## Supplementary material for "Trait Association and Prediction Through Integrative K-mer Analysis": Data S1 (part 13 of 28)

# Data S1. KOCs of kernel color associated k-mers
ATTATAAACAAATACTTTTTGGGGA	9.09E-22	9	155239109	turquoise	23	6	3	0	44	0	7	9	2	6	0	6	2	6	2	4	1	9	3	1	9	4	5	2	3	2	3	1	7	0	3	1	5	5	0	0	0	0	1	1	1	4	1	3	3	0	8	1	0	0	2	0	37	62	4	5	3	0	0	0	31	35	60	42	0	36	18	17	7	7	0	0	34	35	15	27	20	29	0	3	19	43	50	3	6	9	2	0	29	0	46	6	7	32	6	25	33	0	0	5	0	11	5	5	0	3	3	45	4	0	0	2	34	7	1	0	5	5	1	4	0	0	1	0	0	6	14	1	12	0	0	2	0	2	11	5	43	30	10	0	4	4	5	2	25	12	45	0	2	2	29	3	6	9	29	31	17	2	5	2	1	27	8	4	3	3	0	8	6	0	0	0	6	2	2	3	5	0	2	0	12	30	47	5	4	1	7	1	5	0	3	9	2	37	37	41	74	0	11	48	1	21	50	13	0	3	1	6	3	0	1	7	9	0	3	0	2	5	6	0	0	6	0	5	5	1	0	0	0	47	2	0	0	0	2	4	3	0	28	16	18	0	1	0	0	0	4	9	4	2	0	1	0	3	4	4	5	5	2	3	3
ATTATAAACAGATTATAATCACAGA	1.50E-15			brown	17	0	13	34	26	0	4	18	37	0	0	0	0	0	0	10	4	0	0	0	0	3	0	0	10	0	4	0	4	0	11	5	0	15	0	0	0	2	16	6	4	0	0	16	0	0	9	4	11	0	9	11	37	38	0	5	5	6	4	1	15	22	46	43	12	37	29	15	6	31	8	10	50	42	23	5	16	21	2	2	49	2	33	11	11	34	23	18	23	2	20	0	11	33	43	32	27	0	12	2	6	0	7	0	0	0	0	65	16	32	6	0	27	0	0	13	18	0	3	20	4	9	6	3	0	0	0	3	0	10	8	5	23	11	0	17	16	24	6	0	9	13	4	0	32	26	32	0	0	0	58	7	10	0	37	28	37	15	11	4	9	53	0	10	0	2	6	8	9	3	1	8	2	0	6	11	6	6	19	7	30	35	20	6	0	0	0	0	6	0	0	0	0	23	10	16	24	9	7	24	0	23	29	29	21	7	0	0	6	2	0	4	0	0	6	5	12	4	0	0	6	0	0	1	0	1	14	5	0	30	1	20	3	12	0	9	5	9	37	12	13	10	6	3	3	11	0	0	0	7	10	6	0	9	2	0	0	0	12	19	9
ATTATAAAGACTCCTTGTTCTTTGA	5.19E-22			turquoise	35	2	0	0	55	7	0	5	4	10	2	1	1	5	0	3	0	3	0	0	2	2	8	6	0	0	2	7	2	0	0	0	17	3	2	7	0	10	6	1	3	3	0	2	4	4	3	0	0	0	3	0	32	43	5	3	0	6	4	2	50	47	50	40	12	41	43	23	7	3	3	7	43	37	50	35	26	31	7	2	30	32	35	0	6	2	5	3	47	2	51	7	23	32	4	41	32	1	2	0	2	8	4	0	0	2	0	51	0	10	3	2	27	7	1	0	0	4	4	4	3	7	3	3	0	5	0	10	0	1	7	0	3	7	2	6	24	58	4	0	9	2	11	5	59	39	55	11	3	9	42	2	3	4	37	39	52	4	0	0	3	33	0	4	0	1	0	0	4	6	0	1	2	4	2	3	5	3	2	0	18	35	70	1	4	0	6	0	6	3	0	0	0	42	43	45	87	0	0	48	9	21	29	6	4	0	3	2	6	2	0	9	4	4	2	6	2	4	6	2	8	0	10	3	0	5	7	8	3	107	0	1	5	6	0	5	0	5	29	38	44	0	0	3	1	3	3	2	4	0	5	12	9	5	4	0	0	0	0	6	2
ATTATAAATTTAGGGCAAGTTTGGA	6.79E-24			turquoise	21	1	0	1	34	0	0	0	5	0	0	2	0	1	0	2	0	0	0	0	0	1	2	0	0	0	0	4	0	0	0	0	0	2	0	0	0	0	1	0	2	4	0	0	6	0	3	0	0	0	2	0	15	17	0	0	0	1	0	0	16	20	34	7	0	22	17	2	1	0	0	0	9	15	23	1	16	11	2	0	19	15	6	0	6	4	4	0	18	0	30	0	6	8	0	17	17	0	2	1	0	1	3	0	0	0	0	14	2	0	2	0	15	5	0	0	0	1	0	6	3	5	0	0	0	0	0	0	0	0	1	0	0	0	0	0	16	23	0	0	0	4	0	8	20	14	24	4	2	0	20	2	0	1	0	11	11	0	0	0	0	16	0	0	0	0	0	0	0	3	6	0	2	0	2	2	0	0	0	0	12	23	14	0	0	0	0	0	0	2	0	0	0	23	19	21	25	0	2	32	0	3	27	1	0	0	0	0	0	4	0	0	0	0	3	0	1	0	0	2	0	0	0	1	0	0	4	3	4	16	0	7	2	0	0	0	0	2	18	26	17	0	0	1	0	1	0	0	0	0	1	0	0	0	0	0	0	0	0	1	0
ATTATAACTTCTTTGAAAAACTATG	3.51E-24			turquoise	40	1	0	1	44	0	0	0	4	0	0	1	0	0	0	1	3	6	0	0	0	1	3	2	0	0	1	3	0	0	0	0	0	6	0	0	0	2	1	0	4	2	0	0	4	0	16	0	0	0	2	0	37	25	0	0	0	0	0	0	15	29	41	24	2	19	25	18	3	3	0	0	35	22	25	23	33	19	6	0	22	17	31	0	4	5	4	0	26	2	34	0	10	8	4	30	10	0	12	0	0	3	1	0	0	3	1	17	10	0	4	2	20	5	0	0	0	3	0	6	3	4	0	2	0	0	3	0	0	2	4	0	8	0	0	0	23	32	4	0	0	4	0	0	29	33	31	0	4	0	28	0	0	2	10	14	22	0	0	0	1	16	1	0	0	0	0	0	3	0	1	0	2	0	9	3	0	2	0	1	9	32	22	0	0	0	0	0	0	0	0	0	0	31	47	35	52	0	9	34	1	15	39	0	0	0	0	0	0	5	0	0	0	0	3	0	2	0	0	2	0	2	1	4	0	0	4	0	3	44	0	3	1	0	0	0	0	2	30	38	40	2	0	4	0	2	0	0	0	0	1	0	0	0	0	0	0	0	0	4	0
ATTATAAGACACCCTCTCAAGTGAC	4.69E-22			turquoise	31	0	0	0	61	0	0	0	7	0	0	0	0	0	0	0	0	0	0	0	0	0	0	0	0	0	0	0	0	0	0	0	0	0	0	0	0	0	1	0	0	0	0	0	0	0	0	0	0	0	0	0	27	43	0	0	0	0	3	0	27	36	46	32	0	26	34	5	0	3	0	0	43	24	10	29	26	28	0	0	23	22	46	0	1	3	0	1	40	0	42	0	8	43	3	25	32	0	0	0	0	0	0	0	0	0	0	14	0	0	2	0	31	0	0	0	0	0	0	0	1	0	0	0	0	0	0	0	0	0	0	0	0	0	0	0	57	53	0	0	0	0	0	0	42	22	38	0	0	0	35	0	0	0	12	33	30	0	0	0	0	32	0	0	0	0	0	0	0	0	0	0	0	0	0	0	0	0	0	0	21	30	55	0	0	0	0	0	0	2	0	0	0	35	43	38	62	0	0	51	0	24	18	0	0	0	0	0	0	2	0	0	0	0	0	0	0	0	0	0	0	0	0	0	0	0	0	2	0	75	0	0	0	0	0	0	0	0	28	36	23	0	2	0	0	0	0	0	0	0	0	0	0	0	0	0	0	0	0	0	0
ATTATAAGTTATCAGAAATCAGAGG	5.67E-20	9	155238700	turquoise	35	7	2	4	51	3	4	9	11	8	7	3	1	6	4	1	0	3	2	2	4	3	12	5	1	4	3	0	2	0	5	1	12	3	2	4	5	5	9	4	6	5	5	2	1	6	0	4	1	8	0	0	32	54	4	5	3	2	4	8	26	38	68	36	6	50	42	9	6	3	0	7	32	53	31	35	32	24	4	6	19	32	50	0	1	7	20	7	39	0	39	4	18	37	3	27	34	4	0	3	1	3	3	2	4	0	2	7	12	7	3	4	34	0	8	1	3	4	3	5	6	2	3	0	0	0	5	0	6	2	4	3	10	8	2	5	54	32	7	3	6	7	0	0	80	14	50	2	2	1	35	3	2	5	29	29	39	0	0	2	5	31	8	4	5	3	12	4	2	3	4	5	6	0	2	3	2	3	6	7	12	22	58	7	2	5	7	4	3	0	1	3	1	42	58	51	66	3	5	56	1	27	31	10	2	2	6	4	0	2	1	0	3	8	6	10	4	5	2	6	4	4	0	2	3	6	1	3	8	99	0	5	0	2	1	4	3	2	31	54	51	0	1	9	5	7	6	2	4	3	3	4	6	2	9	1	0	3	4	7	5
ATTATAATCACAGAAGCACATATTC	1.49E-15			brown	17	0	11	36	31	0	4	18	33	0	0	0	0	0	0	11	1	0	0	0	0	3	0	0	11	1	4	0	7	0	13	5	0	15	0	0	0	2	17	4	4	0	0	16	0	0	10	4	13	0	8	11	41	36	0	5	5	6	6	0	16	22	44	43	8	35	25	14	9	28	8	10	50	44	25	5	17	27	2	2	50	4	35	12	13	35	27	24	23	4	23	0	10	35	47	31	25	0	8	2	6	0	5	0	0	0	0	65	16	37	6	0	22	0	0	12	31	0	3	19	4	6	4	3	0	0	0	4	0	12	8	7	16	10	0	14	21	23	7	0	9	13	5	0	31	27	31	0	0	0	58	8	10	0	42	29	39	11	12	4	5	40	0	10	0	2	8	7	9	4	1	8	2	0	6	12	6	6	21	7	27	30	17	5	0	0	0	0	6	0	0	0	0	19	10	15	24	9	7	24	0	20	32	28	20	9	0	0	6	2	0	4	0	0	8	5	11	8	0	0	4	0	0	1	0	1	13	11	0	35	0	18	4	13	2	9	5	8	41	15	16	12	7	0	3	12	0	0	0	7	10	4	0	8	2	0	0	0	10	21	9
ATTATACAATATTTTTATTCTATAG	3.67E-19			turquoise	31	7	18	0	51	6	2	0	15	11	2	5	7	8	4	6	3	3	0	0	6	4	15	6	0	0	3	11	0	7	0	1	3	3	4	0	0	2	7	0	2	6	5	5	0	0	0	2	3	6	13	0	39	32	2	0	12	7	3	0	28	31	39	17	0	20	35	8	6	0	0	0	41	28	12	33	13	33	0	5	28	28	27	0	3	2	0	1	23	0	30	0	17	20	0	14	43	0	10	0	2	10	15	0	0	18	4	34	0	10	4	6	18	2	17	5	0	5	0	0	0	3	0	0	2	5	24	0	0	7	4	3	0	2	0	0	40	40	7	0	0	0	0	0	41	22	42	7	0	3	38	8	6	2	31	23	52	13	2	0	1	29	0	0	0	1	0	0	3	7	9	0	0	0	0	3	0	0	0	0	24	33	72	6	0	0	0	0	3	0	0	0	0	31	40	37	40	0	0	38	0	32	23	0	3	0	0	0	0	0	0	9	0	2	5	0	0	0	0	0	6	9	3	0	0	1	3	2	1	78	0	3	7	2	1	0	0	0	30	34	43	0	0	0	0	0	0	0	1	0	1	0	4	4	13	0	11	2	4	5	0
ATTATACGAGTAACCGGACGGAGAA	1.59E-20			turquoise	28	0	0	0	34	0	0	0	4	0	0	0	0	0	0	0	0	0	0	0	0	0	0	0	0	0	0	0	0	0	0	0	0	0	0	0	0	0	0	0	0	0	0	0	1	0	0	0	0	0	0	1	40	42	0	0	0	0	0	0	52	47	60	33	0	30	51	0	0	0	0	0	62	26	17	39	10	33	0	0	44	26	27	0	0	6	0	3	24	0	29	0	38	28	6	18	38	0	0	0	0	0	0	0	0	0	0	89	0	3	0	0	22	0	0	0	0	0	0	0	0	0	0	0	0	0	0	0	0	0	0	0	0	0	2	0	35	24	0	0	0	0	0	0	66	37	34	0	0	0	20	0	0	0	17	13	65	0	0	0	0	29	0	0	0	0	0	0	0	0	0	0	0	0	0	0	0	0	0	0	79	53	45	0	2	0	0	0	0	0	0	0	0	28	34	32	42	0	0	43	0	30	26	11	0	0	0	0	2	0	0	0	0	0	0	0	0	0	0	0	0	0	0	0	0	0	0	0	0	85	0	0	0	0	0	0	0	0	23	20	29	0	0	0	0	0	1	0	0	0	0	0	0	0	0	0	0	0	0	0	0
ATTATACTGTGAGATTACAAACGTG	1.00E-21			turquoise	45	0	0	0	54	0	0	0	12	0	0	0	0	0	0	0	0	0	0	0	0	0	0	0	0	0	0	0	0	0	1	0	0	0	0	0	0	0	1	0	0	0	0	0	0	0	0	0	0	0	0	3	36	49	0	0	0	0	0	0	58	48	32	28	0	9	52	5	1	0	0	0	43	24	27	34	22	46	0	0	44	56	40	0	0	3	0	4	29	0	63	0	12	46	6	27	28	0	0	0	0	0	0	0	0	0	0	31	0	3	0	0	28	0	0	0	0	0	0	0	1	0	0	0	0	0	0	0	0	0	0	0	0	0	0	0	43	55	0	0	0	0	2	0	70	14	61	0	0	0	40	0	0	0	21	28	43	0	0	0	0	24	0	0	0	0	0	0	0	0	0	0	0	0	0	0	0	0	0	0	45	52	67	0	0	0	0	0	0	2	0	0	0	44	56	49	56	0	0	60	0	30	26	7	0	0	0	0	0	0	0	0	0	0	0	0	0	0	0	0	0	0	0	0	0	0	0	0	0	85	0	0	0	0	0	0	0	0	19	40	44	0	0	3	0	0	0	0	0	0	0	0	0	0	0	0	0	0	0	0	0
ATTATACTTTCTCAGTTATGAATTA	1.25E-19			turquoise	16	2	1	2	34	0	1	1	5	0	0	2	0	0	1	0	1	4	0	0	0	1	0	1	0	0	0	3	0	0	0	2	0	4	2	1	0	0	2	3	1	6	0	1	6	0	14	0	0	0	2	0	9	21	0	0	3	0	0	0	23	32	43	6	0	11	18	12	0	0	0	0	13	11	10	12	17	11	2	1	22	15	25	0	5	3	2	1	29	0	18	0	7	3	0	27	9	0	8	1	3	2	3	1	0	3	1	7	2	0	2	2	17	4	0	0	0	2	0	6	3	4	0	0	5	0	2	1	6	0	1	0	1	1	0	0	21	30	3	0	0	2	3	0	20	27	25	0	3	3	28	0	1	1	4	9	24	0	2	0	1	15	4	4	1	0	0	3	1	0	1	0	0	0	7	5	0	2	0	1	3	18	16	0	0	0	0	0	0	2	0	0	0	16	34	24	34	0	0	22	1	9	35	0	3	5	1	1	1	5	0	0	1	0	0	0	2	5	0	2	0	1	0	4	0	0	1	2	2	27	1	3	0	2	0	1	0	2	27	20	24	0	0	1	1	0	0	0	0	0	1	0	1	0	0	0	4	0	0	3	0
ATTATACTTTTACCCGAGCTTAAAA	6.65E-20	9	155230848	turquoise	33	6	1	2	65	3	5	5	2	0	0	5	0	1	5	5	3	9	1	9	1	3	5	6	6	2	5	13	0	4	5	6	0	4	6	5	3	5	6	0	0	1	13	0	1	0	2	7	0	4	0	0	66	59	18	0	4	6	0	0	49	61	38	36	0	43	61	8	0	0	0	0	53	72	19	34	28	43	4	0	30	67	63	0	0	10	2	4	31	12	56	0	25	60	3	32	45	0	3	3	0	4	7	13	1	8	8	55	6	7	1	4	30	0	0	13	0	6	0	4	0	4	10	0	2	6	5	0	4	9	4	0	0	0	0	0	36	51	0	0	0	0	5	0	72	29	69	0	10	0	37	7	0	6	23	30	52	7	14	5	1	55	5	0	11	5	4	4	7	2	1	0	0	0	1	3	0	0	0	5	42	51	83	0	4	3	0	0	0	0	7	4	2	32	59	50	51	0	0	42	0	38	54	0	4	0	0	0	0	2	3	4	0	0	13	0	3	0	0	0	6	4	8	9	1	3	7	0	0	113	4	15	3	0	0	1	1	8	17	38	28	0	1	4	0	4	0	0	1	0	3	0	0	0	0	3	7	5	4	7	3
ATTATAGACTCACATTGCATATAAC	3.81E-20	9	155239635	turquoise	19	2	0	0	75	0	0	5	4	0	0	4	4	0	0	3	1	0	4	2	2	2	3	5	7	0	5	3	7	0	4	0	0	5	0	0	5	7	4	0	6	2	0	0	1	6	0	0	0	0	2	0	32	59	4	0	0	2	0	0	47	44	48	27	0	28	30	9	1	0	0	3	29	26	12	33	19	20	2	1	21	28	19	0	5	1	0	1	35	4	27	0	8	33	6	31	28	0	0	0	0	3	6	0	0	3	1	14	0	0	0	0	31	4	4	0	1	2	7	5	0	0	4	2	0	0	7	0	0	0	0	0	5	4	2	6	24	26	6	3	0	4	2	3	35	18	58	0	4	3	23	3	2	2	23	25	30	0	0	0	6	36	0	1	0	5	8	0	3	4	1	0	8	0	2	10	3	0	2	5	12	31	53	0	0	3	0	6	3	0	0	4	2	40	40	40	51	5	2	46	3	33	29	5	0	3	3	1	3	0	0	0	0	0	2	0	0	0	0	0	6	9	0	1	3	0	0	0	0	69	0	0	0	3	1	0	0	0	25	34	36	0	1	0	0	5	0	0	0	0	3	0	0	0	0	0	0	0	0	1	9
ATTATAGCGTAGCGCTAAGTAAACC	4.99E-09				3	0	0	0	0	0	0	0	0	0	0	0	0	0	0	0	0	0	0	0	0	0	0	0	0	0	0	0	0	0	0	0	0	0	0	0	0	0	0	0	0	0	0	2	0	0	0	0	0	0	0	0	0	6	0	0	0	0	0	0	9	5	0	4	0	0	0	0	0	0	0	7	0	2	0	0	0	6	0	0	3	0	8	0	0	4	0	0	0	4	8	0	0	0	0	0	4	0	0	0	0	0	0	0	0	0	0	10	0	0	0	0	0	0	11	0	0	0	4	4	0	0	0	0	0	0	0	0	0	0	0	0	0	0	0	0	0	0	0	0	0	0	0	0	0	0	6	0	0	0	3	5	0	0	0	0	7	0	0	0	0	0	0	0	0	0	0	0	0	0	0	6	6	4	0	0	0	0	0	0	0	0	0	3	0	0	0	4	0	0	6	6	0	0	2	1	0	0	0	0	2	0	0	0	0	0	0	0	0	0	0	0	0	0	0	0	2	0	0	0	0	0	0	0	0	0	0	0	0	0	0	0	0	0	0	0	0	3	6	3	0	0	0	0	0	0	0	0	0	0	0	0	0	0	0	0	0	0	0	0	0
ATTATAGCTAATTTTTTTTGTTGAA	2.13E-22			turquoise	17	0	0	0	39	0	0	0	5	0	0	0	0	0	0	0	0	0	0	0	0	1	0	0	0	0	0	0	0	0	0	0	0	0	0	0	0	0	0	0	0	0	0	0	0	0	0	0	0	0	0	0	26	37	0	0	0	0	1	1	28	31	41	40	0	33	28	5	0	0	0	0	56	48	29	18	31	27	0	0	23	45	46	0	1	6	4	4	24	2	34	0	20	43	0	26	28	0	3	0	0	0	0	0	0	0	0	31	0	3	0	0	25	0	0	0	0	0	0	0	0	0	0	0	0	0	0	0	0	0	0	0	0	0	0	1	42	36	0	0	0	0	1	0	48	39	35	0	0	0	37	0	0	0	17	32	35	0	0	0	0	32	0	0	0	0	0	0	0	0	0	0	0	0	0	0	0	0	0	0	21	39	66	0	0	0	0	0	0	2	0	0	0	31	42	38	50	0	0	43	0	20	29	1	0	0	0	0	0	0	0	0	0	0	0	0	8	0	0	0	0	0	0	0	0	0	0	0	0	83	0	0	0	0	2	0	0	0	22	28	38	0	0	0	0	0	0	0	0	0	0	0	0	0	0	0	0	0	0	0	0
ATTATAGCTAGGCAGGCAGAAAAGA	6.51E-11				0	0	0	0	7	0	0	0	0	0	0	0	0	0	0	1	0	0	0	0	0	0	5	0	0	0	0	0	0	0	0	0	0	0	0	0	0	0	0	0	0	0	6	0	1	0	0	1	0	0	0	0	17	0	9	0	0	0	3	7	11	6	0	0	0	1	0	0	0	0	3	5	3	0	0	8	0	9	0	0	0	0	0	0	0	0	0	0	14	20	10	0	5	5	0	0	0	0	0	2	0	0	0	0	0	0	0	24	6	0	0	0	0	0	0	0	0	0	0	0	0	0	0	10	0	4	9	0	0	0	0	0	0	0	0	0	0	11	0	0	0	0	0	0	0	0	12	0	4	0	22	0	7	0	4	0	0	0	0	0	0	0	0	0	0	0	0	0	0	0	0	0	0	0	0	0	0	0	0	0	0	0	0	0	0	0	0	0	0	0	0	0	0	0	0	0	0	0	0	0	0	0	0	0	0	0	0	0	0	0	0	0	0	0	0	0	0	5	0	2	8	0	0	0	0	0	0	0	0	0	0	0	0	0	0	0	0	0	0	0	0	0	0	0	0	0	0	0	0	0	0	0	0	0	0	0	0	0	0	0	0
ATTATAGGGCAGCCCAGTGGTGTAC	1.40E-17			turquoise	33	6	4	1	61	3	2	0	7	2	0	0	0	0	5	0	0	3	0	0	0	1	3	0	0	0	0	0	7	2	0	4	5	0	1	1	0	0	0	13	2	0	1	5	0	4	5	8	18	4	0	0	30	62	0	5	3	0	1	1	27	34	63	29	0	21	37	3	0	5	0	0	51	15	15	27	31	29	9	5	18	30	40	0	3	3	0	4	45	0	45	0	9	32	7	20	33	0	2	2	0	0	0	3	1	0	2	24	0	0	0	0	26	0	0	0	0	0	4	0	1	4	0	0	0	0	0	0	4	2	4	0	0	4	7	7	57	40	6	0	0	0	0	5	45	14	44	0	0	5	15	0	0	0	6	28	24	11	5	2	0	21	2	4	2	0	0	5	0	0	0	5	0	4	0	8	4	2	0	0	24	32	61	0	0	0	4	0	5	2	0	0	0	27	43	33	59	5	0	46	0	24	26	0	0	0	0	11	6	5	0	0	4	0	0	0	4	0	0	0	0	1	1	1	0	0	6	2	0	67	12	12	4	7	3	1	5	0	28	43	25	0	0	0	0	0	3	3	1	13	0	6	0	2	2	0	11	2	6	0	0
ATTATAGGGCATTTTATTGGTCACA	4.93E-20			turquoise	38	3	5	3	53	4	3	0	12	0	0	3	0	1	7	7	4	6	0	0	2	3	3	1	0	0	1	0	4	0	0	6	5	3	0	1	0	2	4	3	6	1	5	6	3	9	1	5	4	8	3	1	40	40	4	5	0	6	4	3	28	34	56	32	0	25	32	3	0	2	0	2	50	31	17	26	38	34	4	3	30	30	21	6	2	5	9	6	53	4	62	7	18	20	9	29	29	3	2	0	0	3	3	6	1	5	4	21	0	0	4	0	33	4	0	3	0	4	4	3	0	1	0	5	0	8	2	0	4	0	4	0	0	4	4	3	35	19	3	3	0	3	9	6	37	16	49	0	2	3	20	5	0	2	6	27	26	0	9	4	1	23	4	1	13	2	0	5	6	9	6	3	4	2	4	3	2	3	0	0	21	25	64	5	4	0	0	0	5	5	0	0	0	36	23	32	50	9	2	41	2	32	29	5	4	5	1	6	2	5	0	1	3	0	2	0	4	0	1	0	6	4	3	1	0	0	1	3	4	52	11	10	1	5	5	4	0	0	25	43	32	0	0	0	0	6	4	5	0	6	1	0	0	2	4	0	0	3	14	4	0
ATTATATAAACTACCAGATGGTGAG	2.16E-22			turquoise	30	3	4	5	51	3	1	3	2	4	0	6	0	4	4	2	0	1	0	0	3	2	0	3	0	0	1	0	7	9	0	0	10	3	8	4	0	3	1	4	6	2	3	7	4	0	5	3	0	8	6	0	44	35	9	0	0	4	4	2	38	45	53	29	2	33	27	12	3	2	3	3	51	48	31	16	35	31	4	1	22	41	27	5	0	9	4	8	42	0	44	0	29	37	9	41	31	8	2	3	3	6	4	2	4	6	4	17	4	5	3	4	26	9	0	0	0	5	5	3	0	2	4	2	0	2	5	3	0	6	3	0	1	6	5	4	47	36	6	0	0	3	3	13	70	41	51	0	1	5	29	0	2	2	19	27	22	0	5	2	6	44	2	1	2	4	0	2	5	1	10	1	0	2	5	6	3	6	0	0	18	26	55	6	4	0	4	0	6	0	0	0	0	29	43	41	58	3	0	49	1	35	38	2	3	3	3	4	0	5	0	6	4	5	2	5	4	4	5	6	2	2	3	4	0	5	3	0	4	69	0	8	3	3	0	4	4	4	43	35	37	0	0	3	3	10	3	3	3	6	4	0	1	5	0	14	7	3	10	2	6
ATTATATAGATATAGATAAATCTTG	6.21E-16			turquoise	12	0	0	0	22	0	0	0	3	0	0	0	0	0	0	0	0	0	0	0	0	0	0	0	0	0	0	0	0	0	0	0	0	0	0	0	0	0	0	0	0	0	0	0	0	0	0	0	0	0	0	0	12	13	0	0	0	0	0	0	15	18	19	10	0	27	9	5	0	0	0	0	18	13	10	3	4	11	0	0	8	9	15	0	0	2	4	3	16	0	7	0	9	4	0	23	8	0	0	0	1	0	0	0	0	0	0	31	0	3	0	0	12	0	0	0	0	0	0	0	0	0	0	0	0	0	0	3	0	0	0	0	0	0	0	0	16	11	0	0	0	0	0	0	7	14	19	0	0	0	10	0	3	0	2	1	0	0	0	0	0	14	0	0	0	0	0	0	0	0	0	0	0	0	0	0	0	0	0	0	12	18	41	0	0	0	0	0	0	0	0	0	0	8	16	12	22	0	0	29	0	6	15	4	0	0	0	0	0	1	0	0	0	0	0	0	0	0	0	2	0	0	0	0	0	0	0	0	0	25	0	0	0	0	0	0	0	0	14	18	12	0	0	0	0	0	0	0	0	0	0	0	0	0	0	0	0	0	0	0	0
ATTATATAGTGAACCTCAATAATAA	1.11E-18	9	155229310	turquoise	31	5	1	7	42	0	1	0	9	2	3	5	1	2	1	2	3	1	0	2	4	2	2	5	3	0	3	1	2	0	0	0	3	3	4	0	3	2	4	4	1	3	0	2	0	2	2	0	3	0	3	1	40	42	0	0	0	3	0	0	26	25	31	28	2	7	42	6	0	5	0	0	32	33	15	26	22	27	2	1	36	26	38	0	10	10	7	7	26	0	41	0	3	32	0	25	26	0	3	0	0	3	3	0	0	0	0	41	0	0	2	2	21	0	0	1	0	2	4	3	0	1	3	0	2	4	2	1	0	3	4	0	4	1	0	3	49	23	0	3	2	2	0	3	59	24	34	0	2	7	24	3	1	2	6	19	35	0	0	1	3	21	0	0	0	2	8	2	2	10	3	0	0	1	3	3	2	0	0	1	39	39	61	1	0	1	3	1	2	7	2	1	2	26	42	35	33	2	5	40	0	26	31	6	0	3	1	0	1	2	4	7	1	5	8	1	2	3	4	0	6	6	1	1	0	0	1	2	3	72	0	9	2	6	1	1	0	3	23	27	16	3	0	0	0	3	0	0	0	0	2	3	2	1	11	0	4	0	0	1	2
ATTATATATAATTCATAACTGAGAA	6.10E-20			turquoise	16	2	0	2	27	0	1	0	3	0	0	2	0	0	1	1	1	4	0	0	0	1	0	1	0	0	0	3	0	0	0	2	0	4	2	1	0	0	2	1	0	6	0	0	6	0	11	0	3	0	2	0	8	21	0	0	0	0	0	0	25	30	44	6	0	14	15	11	0	0	0	0	13	11	10	12	17	9	2	1	22	15	19	0	5	5	2	1	27	0	21	0	7	4	0	26	10	0	8	1	0	2	3	1	0	3	1	7	2	0	2	1	14	4	0	0	0	2	0	6	3	3	0	0	2	0	2	0	0	0	1	0	1	1	0	0	23	28	3	0	0	2	3	0	16	27	23	0	3	2	29	0	0	1	4	9	22	0	2	0	1	16	4	3	1	0	0	4	1	0	1	0	0	0	7	4	0	2	0	1	3	18	17	0	0	0	0	0	0	2	0	0	0	13	34	23	33	0	0	23	1	9	39	0	0	3	1	1	1	4	0	0	0	0	0	0	2	0	0	2	0	1	0	2	0	0	1	2	2	25	1	3	0	2	0	0	0	2	24	23	23	0	0	3	0	0	0	0	0	0	1	0	1	0	0	0	4	0	0	3	0
ATTATATATATAAGCCACCGGATTG	4.70E-26				3	0	0	0	4	0	0	0	0	0	0	0	0	0	0	0	0	0	0	0	0	0	0	0	0	0	0	0	0	0	0	0	0	0	0	0	0	0	0	0	0	0	0	0	0	0	0	0	0	0	0	0	1	6	0	0	0	0	0	0	0	1	3	4	4	4	6	0	4	0	6	0	9	9	6	3	4	7	0	6	5	13	10	0	0	6	0	4	0	0	2	0	1	3	0	0	0	8	0	0	0	0	0	0	0	0	0	3	0	0	0	0	5	0	4	0	0	0	0	0	0	0	0	0	0	3	0	0	0	0	0	0	0	0	0	0	3	0	0	0	0	0	0	0	0	2	3	0	0	0	4	5	0	0	2	11	0	0	0	0	0	6	0	0	0	0	0	0	1	0	0	0	0	0	0	0	0	0	0	0	0	8	2	0	0	0	0	0	0	0	0	0	0	6	0	2	5	0	0	5	6	0	1	0	0	0	0	0	0	0	0	0	0	0	0	0	0	0	0	0	0	0	0	0	0	0	0	0	0	0	0	0	0	0	0	0	0	0	2	0	0	0	0	0	0	0	0	0	0	0	0	0	0	0	0	0	0	0	0	0	0
ATTATATCATCAGAAAATTCTCTTC	2.33E-25	9	155241042	turquoise	19	2	0	2	69	12	0	0	12	2	5	5	1	6	0	4	0	0	6	0	2	3	0	1	7	4	3	3	4	0	3	0	3	5	1	4	2	7	1	1	0	2	0	2	4	4	0	0	0	0	0	1	28	36	4	0	0	10	4	5	32	38	70	22	6	42	34	17	0	0	6	5	54	35	19	35	28	33	7	5	24	26	31	0	7	1	5	13	39	5	63	0	17	35	3	38	32	4	0	0	0	4	2	0	0	0	0	3	4	5	12	0	31	2	0	3	3	0	1	5	1	6	0	5	0	0	5	0	0	7	7	0	0	3	4	5	38	45	6	4	4	5	2	0	64	24	35	0	2	1	35	5	0	6	33	39	22	0	0	0	1	48	0	0	0	0	2	0	4	2	6	4	4	1	0	3	6	0	0	0	36	38	45	0	0	5	2	4	0	2	1	8	2	31	60	44	64	9	0	43	10	24	29	4	2	2	4	2	1	0	0	0	4	2	2	3	0	0	0	0	2	0	8	2	2	0	4	8	3	46	0	11	0	1	0	0	0	0	24	53	49	0	4	6	5	4	1	2	4	2	0	0	1	2	11	0	0	0	0	1	0
ATTATATTGGATATAAACCAAATTG	2.56E-23				7	0	0	0	6	0	0	0	0	0	0	0	0	0	0	0	0	0	0	0	0	0	0	0	0	0	0	0	0	0	0	0	0	0	0	0	0	0	0	0	0	0	0	0	0	0	0	0	0	0	0	0	1	0	0	0	0	0	0	0	2	1	0	7	2	7	4	0	1	0	0	0	7	9	0	0	0	2	0	5	6	4	2	0	0	2	4	7	0	0	6	0	5	0	0	0	0	1	0	0	0	0	0	0	0	2	0	7	0	0	0	0	2	0	4	0	0	0	0	0	0	0	0	0	0	11	0	0	0	0	0	0	0	0	0	0	5	0	0	0	0	0	0	0	0	2	7	0	0	0	6	3	0	0	6	7	0	0	0	0	0	1	0	0	0	0	0	0	0	0	0	0	0	0	0	0	0	0	0	0	3	2	0	0	0	0	0	0	0	0	0	0	0	3	0	1	11	0	0	6	5	0	4	0	0	0	0	0	0	0	0	0	0	0	0	0	0	0	0	0	0	0	0	0	0	0	0	0	0	0	0	0	0	0	0	0	0	0	0	0	0	0	0	0	0	0	0	0	0	0	0	0	0	0	0	0	0	0	0	0	0
ATTATCAGCCGATTCAACTAAGAGA	8.55E-10				16	8	0	0	0	6	0	0	0	2	0	0	0	0	0	0	10	7	0	0	0	1	0	0	0	0	0	0	0	2	0	0	2	0	0	0	0	5	0	0	0	0	0	0	0	0	7	0	0	0	3	0	7	3	0	0	0	0	0	0	0	0	0	0	0	0	12	0	3	0	14	0	0	9	0	8	0	0	0	1	0	2	31	0	0	4	4	0	0	14	0	0	0	0	0	6	3	8	2	0	0	0	2	1	0	0	0	7	0	0	0	0	5	0	0	0	0	0	0	0	0	0	0	13	0	0	9	0	10	0	0	5	7	0	2	0	5	6	0	0	0	0	4	0	0	0	0	0	0	0	18	7	5	0	8	4	11	0	2	0	0	0	0	0	0	0	0	0	0	0	9	1	0	0	0	0	0	0	0	0	24	11	0	0	0	0	0	0	0	0	1	0	0	2	0	3	0	0	0	1	3	3	5	6	0	0	0	0	0	0	0	0	0	0	0	0	0	5	0	0	0	0	0	0	0	0	6	2	0	9	0	0	0	0	0	0	0	0	2	0	0	0	0	7	0	0	1	0	4	0	0	0	0	5	0	1	0	0	0	9	3
ATTATCAGGTTCATAGGAACACTAG	7.97E-10				0	7	3	1	0	0	2	6	7	2	4	0	0	0	5	8	8	0	0	0	0	2	8	0	10	0	2	0	4	9	4	0	2	5	0	0	0	0	5	9	8	1	0	0	4	2	1	1	4	6	0	3	0	0	4	0	1	0	7	5	0	0	0	0	0	0	0	0	0	0	6	0	0	0	0	0	0	0	11	0	0	0	0	0	8	0	0	0	0	0	0	4	2	0	0	0	0	0	0	0	0	0	0	6	0	3	3	0	0	3	3	0	0	0	0	5	1	0	0	6	8	0	0	3	0	0	0	4	0	0	0	3	0	0	2	1	0	0	0	0	0	0	2	3	0	0	0	0	3	0	0	0	1	18	0	0	0	0	0	0	0	0	0	1	5	0	4	0	0	0	7	4	0	2	0	1	1	7	6	8	0	0	0	5	2	0	0	0	2	0	1	0	0	0	14	5	0	0	0	0	0	3	0	11	9	3	4	4	1	0	0	0	0	6	6	0	5	0	0	9	8	0	1	0	2	4	0	0	6	0	7	0	0	0	8	4	0	5	0	1	3	5	5	0	4	0	1	5	1	5	0	6	0	5	0	6	0	0	2	5	0
ATTATCATACCAGCCGTCTTCGTTG	4.60E-18			turquoise	30	0	2	1	71	3	1	1	5	2	0	0	2	0	1	6	1	1	1	0	0	1	0	1	0	2	1	1	0	7	0	1	5	0	0	1	1	0	2	3	1	2	4	1	0	0	0	4	0	4	5	3	43	50	0	0	4	2	1	0	72	55	60	50	8	27	50	3	1	2	6	0	50	70	41	34	23	44	6	1	49	32	56	0	1	1	7	1	19	0	53	11	41	71	0	24	24	0	5	1	6	0	3	0	3	0	1	82	2	2	5	0	40	30	11	6	5	0	0	0	4	6	11	2	2	1	0	1	4	1	1	0	0	1	2	1	89	49	0	1	0	0	2	2	104	39	48	0	8	1	41	0	0	0	56	47	56	2	3	0	0	28	3	1	1	0	0	1	1	0	3	1	10	0	2	3	3	1	0	4	91	68	77	1	4	2	0	0	2	0	0	0	1	31	56	45	63	0	0	63	1	83	23	2	5	0	15	2	0	0	1	3	4	0	0	2	1	0	0	2	0	0	1	4	0	3	3	0	5	119	3	12	0	0	0	2	0	1	33	59	24	24	4	6	0	1	0	2	1	0	0	1	2	2	0	0	2	8	4	11	2
ATTATCATTAGGAAAATGTCAAGCA	3.27E-20			turquoise	35	0	5	0	64	0	2	0	4	0	0	0	0	0	1	0	0	0	0	0	0	0	0	0	0	0	0	0	0	4	0	0	0	0	0	0	0	0	0	0	1	0	3	0	0	0	0	6	0	0	0	1	34	32	0	0	3	0	0	0	23	33	44	24	0	26	25	8	3	0	3	0	35	24	12	20	26	29	4	0	30	26	27	0	0	2	0	1	32	0	38	0	9	43	4	30	30	0	0	3	0	0	0	4	3	0	4	55	0	3	1	0	33	0	0	0	0	0	0	0	0	0	0	0	2	0	0	0	6	0	0	0	0	0	0	0	40	28	7	0	0	0	0	0	53	10	51	0	0	0	38	0	0	0	19	27	2	0	2	2	0	27	3	0	6	0	0	5	0	0	0	0	0	4	0	0	0	0	0	0	21	25	38	0	0	0	3	0	0	0	0	0	0	33	33	33	44	0	0	46	0	38	26	1	0	0	0	0	0	0	0	0	0	0	0	0	0	0	0	0	0	0	0	0	0	0	0	0	0	94	3	0	0	0	2	0	1	0	34	34	35	0	0	0	0	0	0	0	0	0	0	0	0	0	0	1	0	0	2	0	0
ATTATCCAGCATTTAAATCAGTATG	8.28E-20			turquoise	127	51	47	52	184	48	67	40	96	42	36	47	28	43	66	58	42	70	38	44	18	46	49	45	49	40	49	41	58	46	67	65	62	43	70	21	49	36	53	43	29	27	11	50	64	63	43	37	35	31	90	49	149	146	44	29	41	44	60	57	114	130	161	112	60	122	143	77	65	26	28	34	155	186	129	110	129	144	50	33	117	121	136	44	46	50	67	39	168	57	158	59	86	133	53	133	123	82	71	60	46	55	55	69	65	35	59	100	36	60	50	68	116	46	39	24	41	30	64	59	52	42	63	39	55	44	57	43	16	44	56	31	61	41	95	49	162	170	69	40	81	55	65	62	155	104	168	24	64	59	146	26	82	32	106	84	134	35	44	46	69	112	52	53	65	43	19	40	36	44	42	48	47	65	42	45	44	56	52	32	67	119	164	27	51	39	33	46	58	40	45	42	35	141	164	147	198	58	55	198	47	131	157	55	55	43	59	55	72	46	52	69	31	37	66	39	68	61	30	31	29	34	50	53	56	48	64	23	47	226	43	40	41	78	20	57	42	75	116	135	138	31	25	45	60	28	44	34	70	37	44	44	30	56	59	23	44	46	52	37	41
ATTATCCTCAGGACAGGAGTATATC	2.19E-26	9	155233883	turquoise	35	2	0	4	65	0	0	6	9	0	2	3	6	6	0	0	1	6	9	4	3	4	0	4	14	0	7	3	13	0	0	0	0	5	11	1	9	5	4	18	5	3	0	4	10	2	4	0	3	0	0	0	39	53	5	3	0	2	4	5	42	43	48	49	4	34	51	8	6	2	3	7	64	42	27	26	33	36	7	7	42	47	63	0	8	6	7	10	34	5	61	1	12	35	6	44	47	6	5	0	3	1	4	0	0	2	0	21	0	18	9	6	39	9	8	1	0	5	1	5	6	4	3	5	0	12	3	1	0	5	1	3	7	4	4	9	61	28	1	6	9	6	2	22	51	45	52	2	0	0	44	2	3	1	33	47	35	0	3	0	3	30	0	6	0	9	2	0	5	2	6	3	6	2	2	8	1	2	0	4	30	41	33	0	0	7	3	0	5	0	13	4	3	25	51	41	72	7	5	64	2	41	48	8	0	5	3	1	5	1	4	16	3	3	5	5	3	4	6	9	2	7	1	5	5	0	3	0	4	77	0	5	8	2	0	1	0	2	35	62	50	5	17	0	2	3	4	0	4	2	2	0	2	3	2	0	0	0	0	4	3
ATTATCCTCTCTCTCAATTATTTGC	7.59E-23	9	155239824	turquoise	16	3	0	0	66	0	0	2	3	6	0	4	1	4	0	1	0	0	6	0	6	2	14	2	3	2	2	4	0	0	4	0	9	4	0	0	7	3	6	0	2	4	0	3	3	2	0	0	3	0	2	0	57	53	0	0	1	1	3	0	39	41	46	21	0	48	29	14	3	5	6	12	32	28	12	31	22	24	0	7	19	52	19	0	3	5	2	4	42	4	42	0	11	36	1	44	49	0	0	1	3	3	3	0	0	2	0	24	2	0	0	0	43	9	4	2	3	2	4	5	0	0	3	0	0	0	0	5	0	1	0	0	3	4	4	2	45	24	1	6	4	7	2	6	32	18	38	0	5	10	37	8	9	0	19	24	15	0	0	0	5	43	0	0	0	3	4	0	4	1	3	0	4	5	2	3	1	0	0	1	18	24	45	0	0	0	2	10	6	0	3	4	2	22	42	35	57	2	2	48	5	24	35	11	0	0	8	1	3	0	3	1	6	0	3	0	0	0	1	0	6	2	1	4	3	4	0	8	0	74	0	0	0	6	0	5	0	0	30	31	52	0	1	0	0	6	4	5	7	5	6	1	0	3	5	0	0	0	0	5	0
ATTATCGAATTCTTCAAGACATGGG	7.99E-22	1	9010678	turquoise	50	5	4	8	53	1	7	10	9	8	6	4	4	7	5	3	1	10	5	1	2	5	2	5	10	9	6	1	4	0	3	4	7	5	5	9	7	8	0	3	8	0	8	5	7	4	7	4	1	0	3	3	63	58	2	5	4	2	6	6	49	50	51	53	10	35	36	26	1	7	17	17	51	72	64	52	26	34	7	3	18	95	67	3	12	11	16	10	18	2	68	4	32	51	10	31	43	8	5	5	1	3	2	3	3	5	4	51	2	8	6	15	44	0	3	5	6	8	6	5	10	7	8	0	7	1	5	3	6	8	12	12	5	4	2	7	71	55	6	6	0	3	9	13	80	20	81	7	3	0	40	10	10	1	46	38	59	2	0	4	3	24	2	6	2	1	4	5	11	7	6	6	4	4	1	1	4	1	0	3	24	41	64	2	9	0	7	5	5	7	4	2	3	35	66	55	84	2	5	60	2	45	37	13	5	5	4	1	12	2	1	0	6	8	6	7	8	5	2	0	12	8	3	9	8	1	11	3	0	107	3	7	9	13	1	8	3	6	24	47	38	3	6	1	6	4	8	5	2	5	5	6	4	4	5	3	7	3	2	2	14
ATTATCGCACATCTTTGTAGCTTGA	2.88E-09	6	83143472		7	0	0	0	11	1	0	0	0	0	0	3	7	6	0	8	0	0	4	3	0	3	0	0	0	6	1	10	0	0	0	0	0	0	0	1	3	0	0	0	0	0	0	0	0	0	0	0	0	0	0	0	5	6	0	0	0	5	4	5	0	0	0	3	2	0	0	0	0	0	0	0	6	0	0	14	0	4	0	5	0	4	4	0	9	3	7	3	0	0	0	3	2	1	0	2	5	0	0	0	0	0	0	0	0	0	0	10	0	0	0	0	0	0	15	0	0	0	0	0	7	0	0	0	0	7	0	11	0	0	0	5	0	0	0	0	0	8	0	0	0	1	6	0	1	10	0	0	0	0	4	13	0	0	2	1	0	0	0	0	0	0	0	0	0	3	0	0	1	0	0	0	0	0	0	0	0	0	0	0	12	8	0	0	0	5	1	0	0	0	0	4	6	3	6	4	3	0	0	0	6	0	10	0	0	0	0	0	0	1	0	0	0	0	0	0	0	0	0	0	0	0	0	0	1	0	0	0	4	0	2	0	0	2	0	0	0	0	2	8	0	0	4	0	0	0	0	0	0	0	0	0	0	0	0	0	0	0	0	0	0
ATTATCGTAGTATAAGGTTGTGCTG	1.99E-08				5	0	1	0	0	0	1	0	0	0	0	0	0	0	0	0	0	0	0	0	1	0	0	0	1	0	0	0	0	0	0	0	0	0	0	0	1	0	0	0	0	0	0	1	0	0	1	1	0	0	0	0	0	8	0	0	0	0	0	0	0	1	10	0	0	0	0	0	0	0	11	0	0	0	0	0	6	0	0	3	14	15	2	2	4	0	0	4	0	0	0	0	0	0	0	0	0	0	0	0	1	1	0	0	0	0	0	0	12	0	0	1	13	0	10	0	0	0	0	0	0	0	0	15	0	4	2	3	6	0	1	0	0	0	0	0	0	0	0	0	0	0	0	0	13	0	6	0	0	0	0	8	4	0	2	0	0	9	0	0	0	0	6	0	0	0	0	0	0	0	1	0	0	0	0	0	0	0	0	0	21	8	0	1	0	0	0	0	0	0	0	0	0	5	0	4	0	0	0	3	0	0	9	1	0	0	0	0	0	0	0	0	6	0	0	6	0	9	0	0	0	1	0	1	4	0	0	0	0	0	0	0	0	0	0	0	0	0	7	0	0	0	0	0	0	0	0	0	0	0	1	0	7	1	0	0	0	0	0	1	0
ATTATCTACAGGAGTGCTTGAATGG	1.28E-22			turquoise	40	0	0	0	75	0	0	0	6	0	0	0	0	0	0	0	0	0	0	1	0	0	0	0	0	0	0	0	0	0	0	0	0	0	0	0	0	0	0	0	0	0	0	0	0	0	0	0	0	0	0	0	28	58	0	0	8	0	1	0	39	46	50	50	0	19	49	14	0	0	11	14	53	53	15	44	16	33	2	0	33	54	58	0	0	2	4	3	16	2	44	0	20	32	1	34	27	0	0	0	0	0	1	0	0	0	0	24	0	0	0	0	32	0	0	0	0	0	0	0	0	0	0	0	0	0	0	0	0	0	0	0	0	0	0	0	59	26	1	0	0	0	0	0	88	31	44	0	0	0	44	0	0	0	21	24	20	0	0	0	0	30	0	0	0	0	0	0	0	0	0	0	0	11	0	0	0	0	0	0	48	60	47	0	0	0	6	0	3	0	0	0	0	41	65	52	54	0	0	51	0	23	43	4	0	0	0	0	0	0	0	0	0	0	0	0	0	0	0	0	0	0	0	0	0	0	0	0	0	100	0	0	0	1	0	0	0	0	35	45	40	0	0	1	0	1	0	0	0	0	0	0	0	0	0	0	0	0	0	0	0
ATTATCTAGAGTCTGCGTTATGTTC	6.69E-11			brown	24	0	3	16	26	0	4	20	27	0	0	0	0	0	0	9	3	0	0	0	0	3	2	0	3	7	3	0	15	0	21	5	2	7	0	0	0	0	18	4	5	1	0	6	0	0	4	3	1	0	3	1	17	27	0	5	3	2	12	8	20	20	12	33	8	18	14	8	6	7	6	10	43	28	14	5	4	23	13	6	30	19	23	8	7	23	40	15	11	7	6	13	14	35	37	18	11	1	5	3	9	0	5	0	0	0	0	45	24	42	8	0	25	0	0	28	19	0	3	7	4	10	4	3	0	0	0	2	0	13	13	3	20	10	0	5	10	30	7	0	8	9	4	0	20	26	10	0	0	0	28	3	2	0	60	18	17	13	12	4	1	20	0	10	0	0	4	5	10	4	10	6	6	0	2	11	9	0	4	9	12	17	5	2	0	0	0	0	0	0	0	0	0	13	11	14	23	5	7	9	0	21	17	26	12	7	0	0	1	6	0	1	0	0	6	7	4	4	0	2	10	0	0	1	0	6	10	8	0	16	0	10	11	6	1	4	3	10	19	1	3	12	1	0	3	8	0	0	0	7	3	1	0	5	9	0	0	0	0	14	6
ATTATCTCAGATAGTGAATCCTACA	3.15E-20	9	155239298	turquoise	24	2	4	3	47	0	6	4	11	2	4	2	6	6	4	4	1	4	6	3	1	5	2	5	3	5	3	1	7	0	4	14	3	3	4	2	7	0	1	0	3	6	0	4	1	0	4	4	4	0	0	1	37	31	4	3	1	4	4	1	38	45	53	31	4	35	23	20	7	2	3	12	47	31	31	39	23	31	0	0	15	41	31	3	2	7	7	3	48	0	50	4	8	44	6	27	41	1	0	2	1	4	8	2	4	0	2	17	0	10	4	0	21	0	0	1	4	2	4	5	14	1	1	0	2	2	0	3	0	5	2	0	0	2	0	5	38	28	4	7	4	7	8	5	40	20	47	4	4	3	32	3	3	13	23	32	33	4	5	9	3	40	3	0	2	10	6	4	3	2	3	4	10	4	2	5	7	6	4	1	30	33	63	2	2	2	4	5	0	7	7	4	4	28	44	38	60	0	5	68	1	35	42	8	0	2	7	6	6	1	3	3	2	4	0	9	2	0	7	0	2	0	6	7	6	3	9	0	5	49	9	3	5	2	1	7	7	3	34	63	40	0	2	0	7	4	0	7	9	6	2	11	2	7	7	7	0	5	4	7	15
ATTATCTCCCAATCGCCTGCGCGCC	3.56E-09				0	0	0	0	6	0	0	0	0	0	0	0	0	0	0	0	0	0	0	0	0	0	0	0	0	0	0	0	0	0	0	0	3	0	0	0	0	0	0	0	0	0	0	0	0	0	0	0	0	0	0	0	7	7	4	0	13	0	0	0	5	5	2	4	0	2	0	3	0	7	0	12	9	0	0	14	3	0	0	10	0	6	10	0	0	5	7	0	5	11	6	0	0	4	1	0	0	7	0	0	8	0	0	0	0	0	0	0	0	0	7	0	0	0	0	0	0	0	0	0	0	0	0	0	0	0	0	0	0	0	0	0	0	7	0	0	3	8	4	1	0	5	2	0	0	10	4	0	0	0	10	0	0	0	10	6	0	0	0	0	0	0	0	0	0	0	0	5	0	0	0	0	0	0	0	0	0	0	0	0	3	8	0	7	4	0	0	0	0	0	0	0	0	4	0	4	6	0	0	6	9	5	4	0	0	0	0	0	0	0	0	0	0	0	0	4	0	0	0	0	0	0	0	0	0	0	0	0	0	0	4	0	0	0	0	0	0	0	3	0	0	0	0	0	0	0	0	0	0	0	0	0	10	0	0	0	0	0	0	0	0
ATTATCTTCTTGTTGATTGTCCAGA	3.03E-20			turquoise	31	16	14	16	58	3	15	14	20	10	9	14	2	12	10	7	8	7	13	10	13	10	8	12	10	6	11	10	13	24	6	10	12	13	12	5	9	14	17	12	14	6	11	14	7	7	10	2	10	12	21	20	51	81	7	13	5	6	20	8	42	43	55	42	14	42	57	18	13	12	8	12	67	81	33	31	54	43	7	10	45	49	56	17	12	22	25	14	45	7	51	28	48	44	10	52	34	15	5	10	11	8	11	13	19	6	13	82	4	23	9	13	34	14	4	7	6	7	11	16	4	9	10	3	9	17	9	8	8	13	5	3	7	18	14	11	50	47	11	9	15	12	12	13	56	49	56	7	9	16	49	10	12	14	29	40	33	22	8	15	9	37	10	6	17	8	8	12	8	8	1	10	26	10	14	18	9	16	6	11	64	65	72	22	16	10	12	10	8	22	10	18	6	33	51	45	76	15	5	56	10	33	62	22	14	10	7	16	14	9	9	15	16	17	3	15	10	10	9	9	10	9	6	14	11	13	9	8	10	94	10	12	9	17	11	8	11	15	24	42	54	5	7	10	12	16	10	5	14	5	15	12	13	12	14	13	7	7	17	10	8
ATTATGACAAAAGGTTGAAACATTC	2.92E-21	9	155238796	turquoise	24	7	2	2	53	3	8	12	13	8	2	6	1	2	6	0	0	4	1	1	2	3	11	11	4	5	7	0	11	0	2	6	5	3	2	5	8	0	2	7	4	4	4	2	0	13	0	4	1	2	2	9	46	62	2	8	0	2	10	6	45	49	58	21	6	36	35	15	4	9	6	3	44	61	42	19	42	33	0	1	17	52	56	0	5	5	13	7	48	2	50	7	22	40	3	32	45	4	8	1	9	3	6	1	7	0	3	10	4	7	4	4	28	0	10	7	4	9	9	5	4	2	1	0	2	2	2	1	4	5	6	3	5	4	7	6	52	34	13	3	2	7	1	0	80	29	49	2	1	5	41	3	6	7	35	30	39	2	0	6	3	41	7	3	4	5	4	3	10	2	0	3	10	7	2	3	5	2	6	4	21	33	52	2	7	3	5	10	6	2	6	4	5	37	80	60	53	2	11	61	0	29	39	10	3	5	8	1	3	5	1	3	4	8	13	6	4	4	5	7	0	4	3	2	4	6	4	6	2	74	2	3	5	2	6	2	1	6	37	50	47	0	0	0	6	9	5	3	3	0	5	6	6	4	5	1	0	5	6	2	5
ATTATGATGGCAAAAGCCTGGCGGA	4.50E-09				9	0	0	0	9	0	0	0	0	0	0	0	0	0	7	3	0	0	0	0	0	1	0	0	6	0	1	0	2	0	0	0	0	4	0	0	0	0	0	0	0	0	0	0	0	0	0	6	0	0	3	0	4	0	0	0	1	0	0	0	14	12	7	11	2	0	9	3	6	0	8	2	9	0	6	3	9	2	2	6	0	0	0	0	0	0	0	8	0	0	8	0	0	4	0	0	3	0	7	0	0	3	0	0	0	0	0	0	0	0	0	0	0	0	6	0	0	0	0	0	0	0	0	0	0	0	0	1	0	0	0	0	0	0	0	8	0	8	6	0	0	4	4	0	0	0	6	0	0	0	13	0	0	0	15	0	9	0	0	0	0	0	11	0	0	0	2	0	0	0	0	0	0	0	0	6	0	0	0	0	12	10	0	0	0	0	0	0	0	0	0	0	0	0	2	2	4	0	0	6	0	3	0	0	0	0	0	0	0	0	0	0	0	0	3	0	0	0	0	0	0	0	0	0	0	0	0	0	0	6	0	0	0	0	10	0	0	0	7	0	5	0	1	0	0	0	0	0	0	0	0	8	0	0	0	0	0	0	0	0	0
ATTATGATGGTCGGCCTGTGCTCGG	3.38E-22			turquoise	42	0	0	0	71	0	0	0	11	0	2	0	0	0	0	0	0	3	0	0	0	1	0	0	0	0	0	0	0	0	0	0	0	0	0	1	0	0	0	0	0	0	0	0	0	0	3	0	0	0	0	1	34	50	0	0	0	0	6	2	43	44	82	40	8	23	47	6	7	2	0	0	59	48	17	18	31	22	0	0	40	43	31	0	0	8	13	3	21	4	77	0	14	44	23	52	43	6	5	0	0	0	0	0	0	0	0	27	4	17	8	0	27	0	0	0	0	0	0	0	3	0	0	5	0	2	0	0	0	0	0	0	0	0	0	0	57	41	0	0	2	0	7	0	45	37	49	6	0	0	29	0	0	0	31	31	17	0	0	0	0	25	0	0	0	0	0	0	0	0	0	3	0	0	5	0	0	2	0	0	36	40	69	5	4	0	0	0	0	0	0	0	0	28	56	41	68	0	7	49	0	29	34	7	4	5	0	0	0	7	0	0	0	6	0	4	6	0	0	9	0	0	1	0	0	0	1	0	6	63	0	0	0	0	0	0	0	4	29	46	42	3	0	0	1	6	0	0	0	0	0	0	2	0	0	0	0	0	0	0	2
ATTATGCATAATATTCTTGACATTA	1.28E-20			turquoise	132	53	37	55	158	36	60	55	82	27	29	30	24	30	60	28	50	48	28	38	23	37	40	42	44	33	41	25	32	39	48	38	50	23	38	23	55	24	40	40	32	19	18	41	55	50	34	38	35	29	60	46	136	137	51	42	43	19	48	67	119	137	159	121	66	116	156	85	54	31	17	29	148	145	131	94	118	129	48	28	100	133	157	47	36	72	74	43	161	55	172	49	82	127	61	127	121	65	35	49	38	52	65	49	45	30	42	79	40	44	41	63	104	30	17	22	31	24	65	71	53	47	34	28	48	37	58	36	29	53	55	30	60	25	93	43	141	136	56	38	75	64	55	56	164	108	164	22	68	53	141	36	71	30	125	82	115	31	30	46	51	105	41	47	59	44	12	38	53	20	47	36	44	54	41	26	38	53	38	27	70	120	161	24	40	37	29	45	63	22	44	33	39	130	161	143	188	56	30	202	52	135	155	64	43	27	36	41	69	47	34	60	23	32	58	40	49	50	20	26	23	23	39	41	55	39	69	30	43	220	26	52	42	66	19	46	59	70	103	112	131	38	46	31	51	19	36	17	57	31	40	54	25	45	63	20	53	42	37	29	39
ATTATGCCACAAGCAAGGTGAGAGC	1.75E-09				0	0	0	0	0	0	0	0	7	0	0	0	0	0	0	0	0	0	0	0	0	0	0	0	0	0	0	0	0	0	0	0	0	0	0	0	0	0	0	0	0	0	0	0	0	0	0	0	0	0	0	0	8	0	0	0	0	0	0	0	10	6	0	0	6	0	6	11	6	0	11	0	0	0	0	3	13	0	0	5	0	0	0	0	0	11	5	10	0	7	0	0	0	0	0	2	0	0	0	0	0	0	0	0	0	0	0	0	0	0	0	0	0	0	0	0	0	0	0	0	0	0	0	8	0	0	0	0	0	0	0	0	0	0	4	0	0	4	0	0	0	1	0	0	0	0	0	0	0	0	6	0	0	0	0	7	0	0	0	0	0	0	0	0	0	0	0	0	0	0	0	0	0	0	0	0	0	0	0	0	0	0	2	0	0	0	0	0	0	0	0	0	0	0	0	0	10	0	0	0	0	0	0	0	0	0	0	0	0	0	0	0	0	0	0	0	0	0	0	0	0	0	0	0	0	0	0	0	0	0	0	0	0	0	0	0	0	0	5	0	0	0	0	0	0	0	0	0	0	0	0	0	0	0	0	0	0	0	0	0	0
ATTATGCTGATGCAGCAGCCATTAG	8.11E-20	9	155231808	turquoise	21	5	3	5	70	1	2	3	7	0	1	4	1	4	7	5	5	12	5	3	1	5	8	7	1	9	5	6	7	15	2	2	2	5	11	5	10	2	4	1	3	4	6	2	9	9	6	6	3	4	5	4	55	69	2	0	9	3	7	9	55	53	87	32	8	44	65	12	9	9	6	7	35	57	41	44	36	49	6	8	47	47	67	5	1	6	7	10	21	4	52	4	30	40	3	46	44	1	8	1	1	4	5	7	0	3	4	55	4	5	6	4	40	5	1	1	10	4	4	5	4	3	6	15	0	4	2	3	2	8	3	3	1	4	9	7	52	51	1	10	0	6	10	11	60	33	68	0	3	2	28	3	2	2	27	25	54	2	3	1	1	31	4	1	4	9	2	6	4	9	1	11	0	1	6	3	6	4	6	3	61	62	66	6	9	3	4	2	5	3	13	3	4	51	73	68	77	0	5	60	6	59	60	18	9	9	0	8	3	9	14	9	4	4	5	3	4	5	11	4	8	0	3	9	7	5	9	6	4	115	4	4	5	6	4	7	1	2	40	46	43	2	6	3	5	4	4	2	2	3	6	1	7	5	9	3	2	8	4	5	5
ATTATGGAATATGAAACAATTAGGG	1.85E-18	9	155238202	turquoise	28	3	1	5	51	0	1	6	11	4	3	2	2	6	3	3	0	6	5	6	2	4	0	1	10	4	5	0	4	4	6	1	9	5	4	4	3	12	0	4	1	1	1	2	9	4	6	0	4	0	5	4	40	49	5	0	7	8	6	3	27	40	56	25	2	22	43	8	9	0	0	0	45	39	25	31	25	20	0	4	37	52	86	2	3	6	11	3	56	2	43	0	10	39	6	31	37	1	3	7	6	2	1	3	4	3	3	45	6	5	1	1	26	2	1	2	3	3	0	6	1	3	3	7	2	1	0	4	8	3	1	5	0	2	7	0	52	55	4	0	0	2	1	6	48	18	44	0	6	8	20	7	2	2	19	31	20	9	2	0	0	15	7	1	4	7	2	7	3	4	4	1	2	0	3	3	4	2	2	1	24	39	66	2	4	5	3	4	0	2	9	4	5	38	53	45	65	5	9	63	7	50	39	4	2	2	6	2	6	14	3	3	2	0	2	1	2	4	1	0	6	6	7	6	3	10	1	3	4	66	1	11	2	7	2	4	5	5	17	26	32	0	2	4	5	5	0	2	9	2	5	3	7	1	4	1	7	5	0	5	6
ATTATGGGCCGCGTCAGAGACAAAC	8.10E-10	6	83400124		5	0	0	0	6	0	0	0	0	0	0	12	4	4	0	7	0	1	2	6	0	3	0	0	0	8	2	8	0	0	0	0	0	0	0	4	7	0	0	0	0	0	0	0	0	0	0	0	0	0	0	0	14	0	0	0	0	3	0	0	0	0	0	0	0	0	0	0	0	0	0	0	0	0	0	0	0	0	0	0	0	0	13	0	5	9	7	0	0	0	0	8	5	0	0	4	8	6	0	0	0	0	0	0	0	0	0	0	0	0	0	0	0	0	26	0	0	5	0	0	0	0	0	0	0	5	0	0	0	0	0	0	0	0	0	0	7	15	0	0	0	0	0	0	0	8	0	0	0	0	0	3	0	0	19	0	13	0	0	0	0	0	0	0	0	10	0	0	0	0	0	0	0	0	0	0	0	0	0	0	12	11	0	0	0	12	9	0	0	0	0	4	7	5	0	2	0	0	0	5	8	0	2	0	0	0	0	0	0	0	1	0	0	0	0	0	0	0	0	0	0	0	0	0	0	0	0	0	1	0	5	0	0	2	0	0	0	0	0	8	0	0	5	0	0	0	0	0	0	0	0	0	0	0	0	0	0	0	0	0	0
ATTATGGGCTGCTGCCTAGTAGGGG	1.42E-09				9	3	0	0	15	0	0	0	11	11	3	0	0	0	1	0	0	1	0	0	0	1	0	7	0	0	2	0	6	0	0	0	0	0	0	0	0	0	0	0	1	0	1	4	1	4	0	0	6	10	0	0	14	10	0	5	0	0	0	0	4	4	9	21	0	0	25	2	0	5	8	0	3	9	6	10	3	19	18	0	9	9	19	3	0	12	11	8	13	0	7	0	1	17	16	2	13	0	0	0	0	1	0	0	0	0	0	17	0	8	0	0	0	0	0	0	0	0	10	7	0	0	0	2	0	0	0	3	0	0	0	0	0	7	7	0	28	19	0	0	11	0	0	0	6	0	7	0	0	3	1	0	0	0	8	7	7	0	0	0	0	2	0	3	0	0	0	5	1	9	0	0	0	1	0	0	1	0	0	0	0	7	3	0	0	0	0	0	0	0	0	0	0	5	5	4	9	0	0	5	1	5	1	7	2	0	0	8	0	6	0	0	5	5	0	8	0	0	0	0	0	0	0	0	0	1	0	0	0	6	0	0	0	0	0	0	0	0	7	0	8	7	0	7	3	0	0	2	5	0	0	7	7	0	0	0	0	0	0	0	0
ATTATGGTACTACCACTGTCTGTGA	8.01E-22			turquoise	21	6	0	0	43	0	0	0	2	0	0	2	4	4	0	5	5	0	0	0	4	2	6	3	0	0	1	4	0	0	0	0	0	3	0	0	0	2	3	0	8	9	0	0	1	0	0	0	0	0	8	0	40	30	7	5	0	2	1	2	49	42	48	50	0	30	42	3	0	2	0	0	43	70	8	50	25	39	0	0	38	19	65	0	2	3	2	1	34	0	61	0	18	54	1	29	30	0	0	0	0	2	6	0	0	3	1	62	4	0	0	0	33	0	0	0	0	7	0	4	0	0	0	0	0	0	9	0	0	0	0	0	0	0	0	0	56	72	1	0	0	0	0	0	59	29	41	0	0	0	56	7	1	1	33	20	46	0	0	0	1	33	0	0	0	6	0	0	2	2	0	0	0	0	0	3	0	0	0	0	39	49	52	0	0	0	0	0	3	0	0	0	0	38	55	53	91	0	0	44	0	56	56	2	0	0	0	0	0	0	0	3	0	0	6	0	0	0	0	0	8	2	0	3	0	0	0	0	0	88	0	0	0	0	0	0	0	0	30	49	48	0	0	1	0	4	0	0	0	0	1	0	0	0	0	0	0	0	0	5	2
ATTATGGTACTATCCCAACCAGTTG	3.22E-09				2	0	0	0	0	0	0	0	0	0	5	0	0	0	0	0	0	1	0	0	2	1	0	0	0	0	0	0	0	0	0	0	0	0	0	0	0	0	0	0	0	0	0	0	0	0	0	0	0	0	0	0	11	2	0	0	0	0	0	0	0	1	12	0	0	0	6	0	0	0	6	0	7	0	8	0	10	0	0	0	0	2	0	0	0	0	0	0	5	0	0	0	1	0	0	2	2	1	0	0	0	0	0	0	0	0	0	7	0	0	0	0	0	0	17	0	0	0	7	5	0	0	0	0	0	0	0	10	0	0	0	0	0	0	0	5	5	9	0	0	0	0	0	0	0	0	2	4	0	0	9	0	0	0	0	0	0	0	0	0	0	0	0	0	0	0	0	0	0	1	0	0	0	0	0	0	0	0	0	0	0	0	0	0	0	0	0	0	0	0	0	0	0	0	0	0	0	0	0	0	0	0	0	0	0	0	0	0	0	0	0	0	5	3	0	0	0	0	0	0	0	5	3	6	0	0	0	0	0	0	0	0	0	0	0	0	0	0	5	0	6	0	4	4	1	0	0	0	0	0	0	0	3	0	0	0	0	0	0	0	0
ATTATGGTCCCCGACACTTAGCATA	2.31E-09				0	0	0	0	0	0	0	0	0	0	0	0	0	0	0	0	0	0	0	0	0	0	0	0	0	0	0	0	0	0	0	0	0	0	0	0	0	0	0	0	0	0	0	0	0	0	0	0	0	0	0	0	0	5	0	0	0	0	0	0	16	9	0	0	2	0	8	0	0	0	0	0	3	4	0	0	0	8	0	0	0	0	0	0	0	6	11	0	3	0	8	4	2	0	0	0	1	0	0	0	1	0	0	0	0	0	0	14	0	0	0	0	0	0	0	0	0	0	0	0	0	0	0	0	0	0	0	0	0	0	0	0	0	0	0	0	14	0	0	0	0	0	0	0	9	0	0	0	0	0	9	0	0	0	15	0	0	0	0	0	0	0	0	0	0	0	0	0	0	0	0	0	0	0	0	0	0	0	0	0	9	9	0	0	0	0	0	0	0	0	0	0	0	4	2	2	5	0	0	2	0	0	9	0	0	0	0	0	0	0	0	0	0	0	0	0	0	0	0	0	0	0	0	0	0	0	0	0	0	0	0	0	0	5	0	0	4	0	0	0	0	2	0	3	0	0	0	0	0	0	0	0	0	0	0	0	0	0	0	0	0
ATTATGTATAAGTGAATATTTGAAC	2.37E-20			turquoise	23	0	0	0	42	0	0	0	3	0	0	0	0	0	0	0	0	0	0	0	1	0	0	0	0	0	0	0	0	0	0	0	0	0	0	0	0	0	0	0	0	0	0	0	0	0	0	0	0	0	0	0	32	14	0	0	0	0	0	0	26	28	38	17	0	32	14	5	0	0	0	0	19	15	23	20	15	28	0	0	19	9	23	0	0	5	2	6	6	0	33	3	14	27	9	14	13	0	0	0	0	0	0	0	0	0	0	10	0	10	0	0	12	0	0	0	0	0	0	0	0	0	0	0	0	0	0	0	0	0	0	0	0	0	0	0	28	9	0	0	0	0	0	0	48	29	32	0	0	0	23	0	0	0	10	9	15	0	0	0	0	17	0	0	0	0	0	0	0	0	0	0	0	0	1	0	0	0	0	0	12	20	36	0	0	0	1	0	0	0	0	0	0	15	38	26	26	0	0	33	0	12	31	4	0	0	0	0	0	0	0	0	0	0	0	0	0	0	0	0	0	0	0	0	0	0	0	0	0	42	0	0	0	0	0	0	0	0	19	30	18	0	0	0	0	0	0	0	0	0	0	0	0	0	0	0	0	0	0	0	2
ATTATGTCCATTTTTTCTTGAGTCA	4.74E-09				3	0	0	0	7	0	0	0	0	0	0	0	0	0	0	0	0	0	0	0	0	0	0	0	0	0	0	0	0	0	0	0	0	4	0	0	0	0	0	0	0	0	0	0	0	0	0	0	0	0	5	0	8	0	0	0	0	0	0	0	6	6	2	3	6	6	6	0	0	0	0	7	4	7	10	1	7	4	0	2	0	0	0	0	0	0	0	3	10	0	2	0	0	1	0	0	4	0	0	0	0	0	0	0	0	0	0	0	0	3	0	0	2	0	4	0	0	0	0	0	0	0	6	0	0	0	0	0	0	0	0	0	0	0	0	0	0	6	7	0	0	0	0	0	0	0	0	0	0	0	6	0	0	0	10	0	11	0	0	0	0	0	5	0	0	0	0	0	3	0	0	0	0	0	0	0	0	0	0	0	12	6	2	0	0	0	0	0	0	0	0	0	0	0	4	2	0	0	0	4	0	5	0	0	0	0	0	0	0	0	0	0	0	0	0	0	0	0	0	0	0	0	0	0	0	0	0	0	0	6	0	0	0	0	3	0	0	0	4	0	3	0	0	0	3	0	0	0	0	0	0	1	0	0	0	0	0	0	0	0	0
ATTATGTGCTTCTGCGTTGGTGGGC	2.73E-10	7	127893339	brown	31	11	5	26	23	4	9	24	28	0	0	4	6	11	5	1	0	0	5	5	0	6	8	4	1	11	4	8	30	0	21	4	5	15	1	2	8	5	26	1	8	4	0	7	9	0	6	3	15	0	17	9	25	32	7	11	11	15	17	6	27	29	24	50	8	27	24	5	20	10	3	15	43	39	15	4	22	31	11	12	26	19	33	14	21	22	36	15	13	11	29	13	15	37	31	32	17	3	3	11	6	3	3	9	4	0	5	38	18	40	9	0	14	7	3	25	27	2	4	5	18	6	8	3	7	0	0	0	2	18	24	3	5	2	9	6	23	34	8	0	8	13	18	5	23	26	18	0	7	0	35	2	6	0	52	23	28	11	17	10	4	36	2	10	0	4	6	7	17	10	10	14	8	4	2	17	9	1	8	12	12	21	9	3	5	6	10	6	2	3	7	3	0	17	15	18	26	3	7	14	6	15	18	34	13	3	4	0	6	11	3	6	0	3	8	21	6	5	7	6	4	0	0	4	7	9	16	9	0	25	7	17	12	12	3	12	5	26	28	11	17	12	4	0	5	14	6	3	7	12	8	1	0	11	14	0	11	0	8	22	30
ATTATGTGTCGATTTCTGCCGTTTC	7.28E-22	9	155234315	turquoise	54	5	1	1	75	14	0	1	8	0	7	7	4	4	0	4	0	4	11	6	0	5	5	10	6	2	6	3	0	0	6	0	2	3	11	2	5	3	5	0	7	9	3	3	3	0	3	0	0	0	8	4	69	60	2	0	0	10	10	5	66	60	38	42	4	30	78	21	4	3	3	7	51	77	27	29	38	43	4	0	44	62	42	0	6	10	0	7	29	9	73	3	24	56	19	43	40	7	12	0	2	5	11	0	0	5	1	51	0	12	5	2	34	0	1	3	6	3	0	7	0	5	3	5	0	6	5	3	0	4	4	3	1	0	0	0	68	38	11	1	2	0	8	6	64	35	49	7	5	0	63	3	3	2	31	32	52	11	0	0	1	30	0	0	0	2	2	0	3	3	6	6	0	4	4	2	0	3	0	7	51	66	89	0	4	2	10	4	3	3	8	7	5	50	65	55	52	0	7	60	0	47	67	14	2	3	0	0	0	9	4	7	5	8	5	5	4	11	1	7	10	2	10	0	5	5	4	0	5	96	0	7	3	7	0	3	0	3	34	93	47	3	7	0	3	2	1	3	8	1	2	4	1	7	4	0	2	0	0	5	8
ATTATGTTTACGAAGCACTTGAGAA	2.67E-10				0	8	10	0	0	0	15	8	9	2	8	0	0	0	6	11	4	0	0	0	4	3	12	0	6	0	4	0	7	4	12	6	2	7	0	0	0	0	8	16	5	9	0	0	7	6	11	13	11	10	0	11	0	0	2	0	9	0	7	5	0	0	0	0	0	0	0	0	0	0	0	0	0	0	0	0	0	0	4	0	0	0	0	0	5	0	0	0	0	0	0	10	5	0	0	0	0	0	0	0	0	0	0	13	12	24	16	0	0	23	5	0	0	0	0	5	14	0	0	11	20	0	7	11	14	0	0	7	0	0	0	2	0	0	9	3	0	0	0	0	4	0	19	8	0	0	0	0	12	0	0	0	0	6	0	0	0	0	2	0	0	0	0	7	11	0	8	0	0	0	7	5	0	14	0	9	12	12	13	16	0	0	0	10	11	0	0	4	8	0	7	0	0	0	19	6	0	3	0	0	0	15	0	0	8	9	6	7	13	12	0	0	0	8	2	0	9	14	0	4	6	0	12	0	5	8	0	0	6	0	5	1	0	0	11	10	0	10	0	9	8	9	10	0	6	0	3	9	5	18	0	14	0	7	0	1	0	0	6	7	0
ATTATGTTTAGTTCCAGTAACTAAA	9.88E-21			turquoise	28	0	0	0	38	0	0	0	5	0	0	0	0	0	0	0	0	0	0	0	0	0	0	0	0	0	0	0	0	0	0	0	0	0	0	0	0	0	0	0	0	0	0	0	0	0	0	0	0	0	0	0	24	36	0	0	0	0	0	0	45	37	22	42	0	27	42	11	0	0	0	0	62	72	12	18	23	31	0	0	40	28	52	0	0	3	5	1	31	0	42	0	30	48	3	14	23	0	0	0	0	0	0	0	0	0	0	69	0	0	0	0	24	0	0	0	0	0	0	0	0	0	0	0	0	0	0	0	0	0	0	0	0	0	0	0	45	26	0	0	0	0	0	0	35	41	31	0	0	0	23	0	0	0	10	22	35	0	0	0	0	17	0	0	2	0	0	0	0	0	0	0	0	0	0	0	0	0	0	0	55	42	42	0	0	0	0	0	0	0	0	0	0	30	46	40	46	0	0	49	0	21	26	0	0	0	0	0	0	0	0	0	0	0	0	0	0	0	0	0	0	0	0	0	0	0	0	0	0	93	0	0	0	0	0	0	0	0	20	30	29	0	0	0	0	0	0	0	0	0	0	0	0	0	0	0	0	0	0	0	0
ATTATGTTTAGTTCCAGTGACTAAA	1.13E-18	9	155212522	turquoise	31	0	10	1	59	1	5	2	4	0	0	0	0	0	3	0	0	1	2	1	0	1	0	0	12	6	4	0	0	0	2	2	2	0	4	5	1	0	0	9	4	0	3	0	0	4	0	5	0	4	0	0	32	51	0	3	1	0	3	0	49	45	31	32	0	37	45	5	10	21	3	0	59	57	27	22	25	33	2	5	35	54	44	5	1	9	7	10	26	11	36	0	22	39	1	29	41	0	0	3	9	0	0	3	15	0	5	58	8	10	0	2	30	0	0	1	6	0	9	0	7	2	0	11	5	6	0	7	4	2	4	2	0	0	4	0	42	23	4	6	0	4	0	5	60	43	48	0	4	4	46	0	2	0	21	19	63	0	5	1	0	15	8	6	9	0	4	4	0	0	0	0	2	10	0	0	0	0	0	3	118	75	89	0	0	5	4	2	2	0	3	4	2	43	38	42	63	0	0	41	5	24	39	0	2	7	0	0	0	0	3	0	0	0	0	0	2	3	0	4	0	0	0	0	0	9	6	5	0	96	3	9	1	0	8	0	7	2	21	39	37	10	4	0	0	0	1	0	1	0	0	0	0	0	0	1	2	3	4	0	3
ATTATGTTTTCCTGTCACTAGCTGC	1.24E-22	9	155241007	turquoise	19	3	1	4	73	10	5	2	12	2	4	5	4	2	1	5	0	1	4	1	3	3	0	0	4	1	1	1	4	7	4	2	0	5	4	4	2	8	1	1	1	4	5	2	3	2	3	1	1	0	0	1	31	44	5	0	1	10	3	5	20	39	53	24	4	36	26	20	3	0	3	3	53	37	25	37	22	33	6	8	30	30	10	5	5	7	11	4	34	5	73	6	18	48	9	28	30	4	5	7	2	5	2	2	9	0	3	3	12	0	8	8	31	2	3	3	5	0	2	6	3	4	0	8	0	2	3	3	10	8	11	5	0	4	4	2	36	41	4	6	2	6	1	0	64	35	54	0	2	0	38	3	2	6	33	32	17	0	0	7	1	38	7	0	2	5	8	3	5	1	4	3	8	1	6	3	6	0	0	0	21	34	50	5	2	6	2	6	0	0	1	7	4	33	56	40	71	7	5	57	5	20	51	8	4	0	1	2	2	0	0	0	4	1	5	3	5	1	2	2	2	2	1	1	2	8	7	0	4	50	5	10	0	1	4	2	5	5	23	40	50	2	2	9	0	5	0	2	6	2	1	1	1	2	9	1	7	8	6	0	5
ATTATTAACATGACCTTTTGCATCA	2.55E-18	9	155240818	turquoise	24	8	0	0	70	0	0	0	6	0	0	0	0	1	0	3	3	0	5	2	3	2	2	11	7	0	6	0	4	0	8	0	0	5	0	0	0	2	1	0	9	3	0	2	1	4	0	0	6	0	3	0	31	25	0	0	0	5	0	0	21	34	34	14	0	39	29	9	0	3	0	3	51	35	4	16	17	20	4	10	22	17	29	0	2	4	2	0	50	2	52	0	5	25	3	23	30	0	0	0	2	4	5	0	0	3	1	17	0	0	0	5	12	0	1	1	1	4	4	7	0	0	0	0	0	3	7	5	0	0	0	3	1	4	5	2	42	17	7	4	4	2	4	5	61	35	37	0	3	2	23	7	0	0	21	22	24	2	0	0	6	31	0	1	0	3	0	0	6	2	6	0	0	0	0	2	6	0	0	0	3	27	61	0	0	1	1	4	3	0	2	4	3	50	52	52	59	3	0	39	3	35	49	4	0	3	3	0	2	0	3	0	5	0	2	0	0	0	1	0	2	5	0	1	8	0	0	3	0	39	0	0	0	5	0	2	0	0	22	47	30	0	0	0	0	5	1	0	4	9	4	0	0	2	5	0	0	0	0	1	0
ATTATTAATACCTCGTCTCAAAATA	2.70E-21	9	155241675	turquoise	14	3	5	4	58	0	5	2	5	4	4	1	6	4	9	1	1	3	0	3	3	3	2	4	3	9	4	1	2	0	2	2	7	4	1	7	5	17	2	6	5	4	4	3	4	0	6	1	4	4	3	3	46	29	2	0	5	3	7	3	33	40	34	31	2	30	35	9	1	0	11	7	57	53	14	35	16	33	6	4	37	43	61	0	4	2	11	7	32	9	44	7	24	31	6	36	35	0	2	5	0	4	3	1	1	0	1	24	2	5	9	0	15	4	3	2	1	1	5	5	4	3	0	5	2	0	3	0	10	6	3	0	4	7	11	1	42	30	4	1	0	3	2	5	70	31	38	4	7	2	42	3	0	5	37	22	24	0	5	6	1	22	2	0	2	5	0	3	5	3	6	1	2	4	2	2	1	3	0	0	45	49	31	0	4	0	1	1	5	3	3	4	5	31	48	37	48	2	5	47	5	45	26	2	2	0	1	2	2	7	3	1	4	3	0	3	4	0	1	0	0	11	7	3	4	0	1	2	1	85	1	10	4	5	2	3	1	8	27	30	37	0	2	6	2	3	0	7	4	5	5	3	9	2	2	6	5	5	4	3	6
ATTATTAATCGGAGGTGACAAGATC	4.74E-18				5	0	0	0	2	0	0	0	0	0	0	0	0	0	0	0	0	0	0	0	0	0	0	0	0	0	0	0	0	0	0	0	0	0	0	0	0	0	0	0	0	0	0	0	0	0	0	0	0	0	0	0	0	0	0	0	0	0	0	0	0	0	0	1	4	6	5	0	6	0	8	0	0	7	6	0	6	0	0	3	5	4	2	0	0	10	4	14	0	0	7	0	0	0	0	0	0	6	0	0	0	0	0	0	0	0	0	3	0	0	0	0	1	0	7	0	0	0	0	0	0	0	0	0	0	11	0	0	0	0	0	0	0	0	0	0	10	0	0	0	0	0	0	0	0	8	0	0	0	0	1	5	0	0	8	3	0	0	0	0	0	0	0	0	0	0	0	0	0	0	0	0	0	0	0	0	0	0	0	0	0	6	0	0	0	0	0	0	0	0	0	0	0	2	0	1	6	0	0	5	7	0	11	0	0	0	0	0	0	0	0	0	0	0	0	0	0	0	0	0	0	0	0	0	0	0	0	0	0	0	0	0	0	0	0	0	0	0	0	0	0	0	0	0	0	0	0	0	0	0	0	0	0	0	0	0	0	0	0	0	0
ATTATTAATTAATGTCATGTGTTCC	5.58E-10				2	0	0	0	1	0	0	0	0	0	0	0	0	0	4	3	0	0	0	0	0	1	0	0	0	0	0	0	0	0	0	0	0	5	0	0	0	0	0	0	0	0	0	0	0	0	0	0	0	0	0	0	14	0	0	0	0	0	0	0	5	3	5	3	4	4	5	3	10	0	0	10	4	4	6	3	0	2	0	3	1	0	0	0	0	0	0	1	3	0	7	0	0	5	0	0	8	0	0	0	0	4	0	0	0	0	0	0	0	0	0	0	0	0	6	0	0	0	0	0	0	0	0	0	0	2	0	0	0	0	0	0	0	0	2	0	0	2	7	0	0	0	0	0	0	0	0	0	0	0	6	0	0	0	4	0	4	0	0	0	0	0	1	0	0	0	0	0	0	0	0	0	0	0	0	0	0	0	0	0	0	5	5	0	0	0	0	0	0	0	0	0	0	0	5	2	4	0	0	5	0	2	0	0	0	0	0	0	0	0	0	0	0	0	2	0	0	0	0	0	0	0	0	0	0	0	0	0	0	0	0	0	0	0	0	0	0	0	7	0	5	0	0	0	0	0	0	0	0	0	0	0	0	0	0	0	0	0	0	0	0
ATTATTACATTTTTTTGTGGACATG	9.48E-18	9	155239473	turquoise	12	5	0	0	49	0	0	4	2	0	0	4	4	8	0	3	3	0	2	2	0	2	2	3	4	1	3	7	7	0	3	0	0	3	0	0	3	5	2	3	11	7	0	0	1	0	0	0	4	0	3	1	34	38	0	3	0	2	0	0	28	33	41	18	0	40	32	23	3	2	14	3	35	46	12	42	36	22	6	5	26	28	23	0	5	1	7	11	40	0	59	0	14	36	7	23	29	0	0	0	0	5	4	0	0	18	4	3	2	7	0	0	25	0	1	0	4	2	4	4	0	0	6	2	0	0	2	0	0	0	0	0	0	4	4	3	57	40	7	7	2	7	9	3	25	20	38	0	5	6	22	3	3	6	27	19	26	2	0	0	8	35	0	6	0	2	0	0	0	3	1	0	4	4	3	2	1	0	0	4	15	22	59	0	0	1	1	4	3	0	1	7	1	37	43	40	63	7	0	56	1	29	40	1	0	2	0	2	3	0	0	0	0	0	0	0	0	0	0	0	0	0	1	6	3	0	0	5	0	88	0	0	0	3	1	0	0	0	21	59	45	0	0	0	0	2	0	0	0	0	0	0	0	0	0	0	0	0	0	5	2
ATTATTAGAGCTGTTTGTGCAATGG	2.38E-13				7	0	0	0	4	0	0	0	0	0	0	0	0	0	0	0	0	0	0	0	0	0	0	0	0	0	0	0	0	0	0	0	0	0	0	0	0	0	0	0	0	0	0	0	0	0	0	0	0	0	0	0	4	1	0	0	0	0	0	0	5	3	0	1	0	5	3	0	0	0	0	0	10	4	6	0	9	0	0	0	10	0	0	0	0	3	5	20	3	0	5	0	2	8	6	2	0	0	0	0	0	0	0	0	0	0	0	3	0	0	0	0	5	0	0	0	0	0	0	0	0	0	0	3	0	0	0	0	0	0	0	0	0	0	0	0	3	21	0	0	0	0	0	0	6	4	4	0	0	0	0	0	0	0	4	0	2	0	0	0	0	2	0	0	0	0	0	0	0	0	0	0	0	0	0	0	0	0	0	0	0	4	3	0	0	0	0	0	0	0	0	0	0	7	4	5	2	0	0	4	0	6	1	0	0	0	0	0	0	0	0	0	0	0	0	0	0	0	0	0	0	0	0	0	0	0	0	0	0	0	0	0	0	0	0	0	0	0	0	3	6	0	0	0	0	0	0	0	0	0	0	0	0	0	0	0	0	0	0	0	0
ATTATTAGTATATATATTAAAAATA	4.51E-14			turquoise	5	0	0	0	22	0	0	0	3	0	0	0	0	0	0	0	0	0	0	0	0	0	0	0	0	0	0	0	0	0	0	0	0	0	0	0	0	0	0	0	0	0	0	0	0	0	0	0	0	0	0	0	6	13	0	0	0	0	0	0	6	11	9	11	0	20	9	5	0	0	0	0	18	7	14	3	3	10	0	0	19	6	4	0	0	1	0	0	6	0	8	0	6	4	0	29	11	0	0	0	0	0	1	0	0	0	0	10	0	2	0	0	13	0	0	0	0	0	0	0	0	0	0	0	0	0	0	0	0	0	0	0	0	0	0	0	21	13	0	0	0	0	0	0	3	10	16	0	0	0	3	0	0	0	2	0	2	0	0	0	0	17	0	0	0	0	0	0	0	0	0	0	0	0	0	0	0	0	0	0	6	15	34	0	0	0	0	0	0	0	0	0	0	11	15	12	7	0	0	23	0	0	16	0	0	0	0	0	0	2	0	0	0	0	0	0	0	0	0	2	0	0	0	0	0	0	0	0	0	20	0	0	0	0	0	0	0	0	6	23	11	0	0	0	0	0	0	0	0	0	0	0	0	0	0	0	0	0	0	0	0
ATTATTATTAATACCTCGTCTCAAA	4.85E-21	9	155241672	turquoise	14	3	5	4	56	0	5	2	6	4	4	1	6	4	9	1	1	3	0	3	2	3	2	4	3	9	4	1	2	0	2	2	7	4	1	7	5	17	3	6	5	4	4	3	3	0	5	1	4	4	3	3	41	29	2	0	5	4	7	3	36	42	34	29	2	29	36	9	1	0	11	3	54	50	14	33	16	29	6	5	37	43	65	0	4	2	11	7	32	9	41	7	24	31	6	34	33	0	2	4	0	4	3	1	1	0	1	24	2	5	9	0	17	5	3	2	1	1	5	5	4	3	0	5	2	0	3	0	10	6	3	0	4	7	11	1	35	28	4	1	0	3	2	5	66	31	39	4	7	2	42	3	0	5	37	23	24	0	3	6	1	22	2	0	2	3	0	3	5	3	4	1	2	4	2	2	1	2	0	0	42	49	33	0	5	0	1	1	5	3	3	4	5	32	49	38	48	2	5	47	5	44	26	2	2	0	1	2	2	7	3	1	4	3	0	3	4	0	1	0	0	11	7	3	4	0	1	2	3	82	1	10	4	6	2	3	1	8	24	30	36	0	2	6	2	3	0	7	4	5	5	3	9	2	2	6	5	5	4	3	5
ATTATTATTGAGGTTCACTATATAA	6.91E-19	9	155229311	turquoise	31	5	1	7	42	0	1	0	9	2	3	5	1	2	1	2	3	1	0	2	4	2	2	5	3	0	3	1	2	0	0	0	3	3	4	0	3	2	4	4	1	3	0	2	0	2	2	0	3	0	3	1	40	40	0	0	0	3	0	0	23	24	31	28	2	7	42	6	0	5	0	0	32	33	15	26	22	28	2	1	37	26	38	0	10	10	7	7	27	0	42	0	3	32	0	25	25	0	3	0	0	3	3	0	0	0	0	41	0	0	2	2	21	0	0	1	0	2	4	3	0	1	3	0	2	4	2	1	0	3	4	0	4	1	0	3	49	21	0	3	2	2	0	3	59	24	35	0	2	7	23	3	1	2	6	19	33	0	0	1	3	21	0	0	0	2	8	2	2	10	4	0	0	1	3	3	2	0	0	1	39	40	56	1	0	1	3	1	2	7	2	1	2	26	42	34	33	2	5	40	0	27	31	5	0	3	1	0	1	2	4	7	1	5	8	1	2	3	4	0	6	6	1	1	0	0	1	2	3	71	0	9	2	6	1	1	0	3	23	26	15	3	0	0	0	3	0	0	0	0	2	3	2	1	11	0	4	0	0	1	2
ATTATTCACAAGATCTAATATAGTA	6.03E-21			turquoise	26	6	0	3	47	1	5	0	6	0	5	2	0	12	11	4	1	0	0	0	11	5	3	4	4	0	4	8	0	4	0	0	2	7	2	6	0	7	9	4	8	3	5	6	9	2	0	1	0	2	3	1	37	40	0	0	0	6	12	6	36	40	38	29	0	30	34	0	1	0	0	0	48	18	8	20	20	24	0	5	31	15	17	0	0	3	0	3	14	2	43	0	14	42	0	31	41	0	0	1	2	9	6	12	1	2	7	27	6	0	2	2	11	2	1	9	1	10	4	4	0	2	0	0	0	6	19	0	2	0	4	0	1	0	0	0	49	28	0	0	0	0	0	0	48	35	48	2	0	2	35	5	0	4	17	22	28	7	6	6	5	24	3	0	5	2	0	2	3	4	10	0	0	0	1	3	4	0	0	1	27	31	64	0	0	0	0	1	0	0	1	0	0	18	37	31	45	3	5	26	0	20	31	1	0	0	0	1	0	1	0	6	8	10	6	0	0	0	11	0	2	5	1	2	0	0	0	2	2	64	0	0	0	0	0	1	0	0	24	26	33	2	1	0	2	4	0	0	2	1	1	3	0	0	5	0	4	0	0	5	0
ATTATTCCAAGCCAAACAGGAAGTA	6.46E-22	9	155241167	turquoise	42	3	1	2	93	4	6	0	7	0	1	4	1	5	10	2	0	6	4	5	0	4	6	3	4	5	4	1	6	11	3	2	0	6	1	4	3	19	4	9	0	1	4	0	1	4	7	4	0	2	2	1	53	35	2	3	5	5	3	2	55	50	51	21	0	36	35	21	0	3	11	2	44	44	29	30	31	40	4	5	42	24	44	5	9	14	11	3	39	5	48	6	21	40	4	39	29	6	3	12	0	1	5	2	0	0	2	14	0	3	11	0	43	2	4	2	3	0	1	3	4	4	0	3	0	0	0	0	0	3	4	0	4	4	4	3	40	41	1	6	2	4	3	0	48	14	42	4	6	2	37	5	0	0	23	18	24	0	0	9	5	38	2	0	3	5	14	5	0	0	12	3	8	5	0	4	9	7	13	9	55	39	80	1	2	5	5	1	3	5	2	9	4	24	48	38	62	2	0	68	5	29	48	4	4	5	3	4	0	2	0	0	0	3	6	5	11	0	0	0	0	8	6	2	1	0	1	3	2	55	6	11	2	5	2	0	8	4	32	55	40	0	11	6	1	9	0	0	0	0	4	0	3	0	0	6	5	0	8	7	0
ATTATTCTCTGTCATATTCAGATGG	4.59E-20			turquoise	47	3	2	6	61	3	6	0	21	0	0	2	11	6	5	3	11	0	0	0	0	3	0	8	0	0	3	8	4	2	2	13	7	4	5	0	0	8	3	6	4	2	11	10	3	4	4	4	7	2	2	0	31	69	0	13	5	2	0	5	43	40	34	38	0	13	61	5	1	2	3	5	57	26	39	50	25	47	4	5	47	71	46	14	4	6	9	6	43	0	60	4	17	51	17	35	35	11	10	3	0	2	1	3	4	3	4	41	0	3	0	0	22	4	7	7	0	13	5	6	0	9	0	7	0	0	7	0	6	4	6	0	11	1	2	9	54	60	13	0	9	7	9	2	61	20	58	0	11	8	50	10	0	4	35	32	61	2	2	0	0	29	2	3	1	2	0	5	4	9	6	5	6	0	8	1	3	7	0	0	48	59	70	7	0	0	0	0	0	3	0	0	0	43	58	53	69	0	2	69	1	44	37	8	5	3	4	0	5	5	0	7	4	0	3	0	8	0	0	0	19	1	4	3	0	0	3	3	0	105	1	14	7	10	11	0	5	0	20	46	58	0	0	6	0	2	8	0	0	3	4	8	2	6	4	11	2	10	2	6	0
ATTATTCTGTTGATGGCCTATGGCA	4.05E-21			turquoise	40	4	0	0	62	12	0	4	5	2	1	2	7	6	0	5	0	7	0	0	2	2	6	7	0	0	3	6	2	0	0	0	21	3	4	11	0	8	4	3	3	3	0	1	6	9	7	0	1	2	5	1	38	61	4	0	0	6	3	1	58	55	72	47	12	42	44	26	3	2	8	7	45	48	50	26	33	40	7	1	51	39	40	0	4	3	7	0	47	2	66	4	26	43	3	39	41	3	2	0	2	9	2	0	0	3	1	45	0	8	4	5	44	9	1	2	0	5	1	4	0	9	4	3	0	6	3	7	0	5	8	3	10	4	2	6	30	62	4	1	9	3	11	5	61	37	43	19	2	13	41	0	5	5	44	34	74	4	0	0	3	37	0	6	0	1	0	0	8	8	0	4	4	2	3	4	5	4	4	0	55	47	86	1	4	0	5	0	5	5	0	0	0	44	53	51	98	0	0	50	12	32	44	7	4	2	3	5	5	0	0	13	3	5	3	10	4	4	8	2	10	2	7	4	0	4	9	11	4	122	0	3	3	5	0	10	0	7	33	42	36	0	0	3	6	3	0	2	10	0	4	8	4	5	2	0	2	0	0	6	5
ATTATTGACTAAGGATAAACTATCG	1.65E-08				9	0	0	0	0	0	0	0	0	0	4	0	0	0	0	0	0	0	0	0	0	0	0	0	0	0	0	0	0	0	0	0	0	0	0	0	1	0	0	0	0	0	0	0	0	0	0	0	0	0	0	0	5	0	0	0	0	0	0	0	0	0	0	0	0	7	2	0	0	0	6	0	4	0	12	0	0	0	0	0	3	0	0	0	0	0	0	0	5	0	0	0	0	0	0	1	2	10	0	0	0	0	0	0	0	0	0	10	0	0	0	0	0	0	6	0	0	0	1	5	0	0	0	0	0	0	0	5	0	0	0	9	0	0	0	0	16	15	0	0	0	0	0	0	0	0	2	2	0	0	9	0	0	0	0	0	0	0	0	0	0	0	0	0	0	0	0	0	0	9	0	0	0	0	0	0	0	0	0	0	0	0	0	0	2	0	0	0	0	0	0	0	0	0	0	0	0	0	0	0	0	0	0	0	0	0	0	0	0	0	0	0	5	1	0	0	0	4	6	0	0	2	3	4	0	0	0	0	0	0	0	0	0	0	0	0	0	0	0	0	0	0	0	0	1	0	0	0	0	0	0	0	6	0	0	0	0	0	0	0	0
ATTATTGCAACCTTTTGTTATCTAC	9.51E-21	9	155238931	turquoise	24	4	3	4	58	1	5	5	9	0	3	8	6	0	6	2	1	0	4	4	1	4	5	1	7	2	5	1	9	0	1	1	0	4	5	1	1	0	1	1	5	2	1	0	4	2	0	6	1	0	13	1	19	37	11	5	0	6	0	7	36	45	60	32	4	21	43	9	4	9	6	0	38	26	35	23	22	44	4	1	28	45	40	3	6	9	11	3	35	0	47	10	14	36	4	43	50	6	7	6	0	2	3	3	0	3	2	7	0	5	11	0	35	2	7	4	1	6	4	5	14	5	4	0	2	0	5	0	2	5	7	0	4	6	9	4	61	28	4	6	2	5	1	5	44	22	46	9	6	9	29	0	11	11	12	25	30	0	2	0	3	55	7	4	9	0	6	6	6	3	1	3	10	4	1	4	4	2	4	3	15	31	52	6	2	1	4	4	2	7	3	5	11	38	40	37	58	3	9	64	0	23	48	16	4	3	0	2	6	2	1	4	0	4	6	4	2	0	0	0	4	5	4	2	8	0	3	5	6	60	5	2	2	2	7	0	3	6	32	47	38	5	5	6	5	4	0	0	0	0	2	0	3	0	0	3	0	5	4	3	2
ATTATTGGTACTCGTAGTGACCTTG	1.82E-10	6	83423173		12	0	0	0	10	12	0	4	6	0	0	8	0	1	0	3	0	0	7	6	0	3	0	0	0	8	2	3	4	0	0	0	5	0	6	6	2	3	0	0	8	0	0	0	0	0	0	0	0	0	0	0	12	3	0	0	8	5	3	1	4	2	2	15	2	4	0	0	1	3	0	14	12	0	0	7	0	10	0	2	0	2	10	3	6	3	4	6	3	5	2	0	5	5	0	4	1	11	0	0	0	7	0	0	0	0	0	0	4	12	5	5	6	0	4	0	0	11	0	0	3	0	3	8	0	3	0	0	0	0	0	14	1	0	0	0	5	2	6	4	0	7	3	6	3	6	3	0	0	0	5	11	0	0	6	8	9	0	0	0	0	5	0	0	0	9	0	0	0	0	0	0	0	0	0	0	0	0	0	0	6	4	0	2	0	10	6	0	0	0	0	9	5	4	2	6	3	0	0	2	6	0	5	0	0	0	0	0	0	7	6	0	0	2	0	0	0	5	0	0	0	0	0	0	1	0	0	0	2	6	7	0	1	5	0	0	0	0	10	12	7	0	8	0	0	0	0	0	0	0	0	0	0	0	0	0	0	0	0	0	8
ATTATTGTATACAGGAAATGGTGAA	1.45E-18	9	155238329	turquoise	12	2	0	4	53	4	2	5	3	4	0	4	2	7	4	0	1	0	4	6	1	3	2	2	4	5	4	6	0	2	3	0	5	3	4	1	2	3	4	7	3	3	0	3	1	6	4	2	3	0	6	1	36	29	2	0	1	8	1	3	38	42	62	17	0	44	34	6	1	3	0	10	22	20	12	35	20	23	2	3	21	28	35	2	7	7	18	1	18	0	39	6	20	25	4	23	24	7	7	9	2	4	5	3	0	5	2	7	6	5	3	4	21	2	3	1	1	7	2	5	4	1	3	0	2	3	0	11	6	4	5	0	0	2	2	2	52	34	0	4	6	3	1	6	61	22	36	2	3	5	32	2	2	1	10	24	17	0	2	1	4	17	3	1	3	2	8	5	7	4	10	1	0	0	2	3	7	7	4	1	36	32	41	3	0	2	3	1	0	8	2	9	2	38	30	37	67	2	7	46	3	23	44	7	5	0	8	5	9	7	14	3	2	2	3	0	5	4	1	2	2	2	0	6	2	8	3	3	4	67	4	4	2	1	5	3	1	2	25	26	32	0	0	4	2	5	5	0	2	0	4	0	5	1	7	9	0	2	0	4	0
ATTATTGTTAAGCGATAAACTCTGA	6.44E-19			turquoise	24	3	0	0	44	0	0	0	5	4	0	5	2	2	0	1	4	0	0	0	4	2	0	7	0	0	3	3	0	0	0	0	0	3	0	0	0	2	7	0	0	4	0	0	0	0	0	0	0	0	2	0	26	50	2	0	0	2	0	0	42	34	39	53	0	9	49	6	0	3	0	0	59	31	14	30	20	33	2	0	38	41	23	0	0	1	4	1	18	0	39	0	7	28	0	23	34	0	0	0	0	3	3	0	0	0	0	41	0	0	0	0	19	0	0	2	0	2	0	4	0	0	0	2	2	0	2	0	0	0	0	0	4	0	0	0	36	28	3	0	0	0	0	0	82	31	37	0	0	0	19	3	0	2	10	29	41	4	0	0	5	27	0	0	0	7	0	0	2	4	3	0	0	0	0	2	0	0	0	0	76	54	53	0	0	0	0	0	3	0	0	0	0	28	46	36	35	0	0	50	0	21	28	5	0	0	0	0	0	1	0	6	0	0	10	0	0	0	0	0	2	6	1	1	0	0	0	0	0	82	0	0	0	0	0	0	0	0	15	28	21	0	0	0	0	2	0	0	0	0	2	0	0	0	0	0	0	0	0	2	0
ATTATTTAACACAGATGCATACCAA	1.62E-12	6	85048276		0	2	2	0	0	6	2	5	8	6	0	2	4	12	2	2	0	0	1	4	3	3	6	3	11	5	6	3	9	0	5	1	5	5	6	4	0	7	1	4	4	3	0	8	7	7	0	3	0	2	0	7	1	0	2	5	1	3	6	3	0	0	0	0	0	0	0	0	0	7	0	0	0	0	0	1	0	0	6	0	0	0	0	0	7	0	0	0	6	0	0	3	2	3	0	0	0	0	7	10	3	3	2	3	3	14	5	0	0	2	4	11	0	5	0	1	4	2	4	4	6	7	3	0	5	0	7	2	0	6	3	2	4	6	9	2	0	2	7	7	0	0	0	0	0	0	0	0	2	5	0	0	5	1	0	0	0	0	0	4	10	0	5	1	8	3	0	0	6	0	10	4	2	2	3	1	1	0	4	1	0	0	5	5	2	0	0	1	2	5	2	4	5	0	8	3	0	7	5	0	0	2	0	7	1	10	3	0	6	7	0	0	1	0	0	2	9	3	1	11	2	4	6	6	3	1	6	5	4	3	0	2	4	3	7	4	8	6	0	0	0	0	1	0	6	3	1	2	3	5	3	0	2	3	0	0	0	11	6	5	3
ATTATTTACAAGTTGTTGCTTGCAG	4.87E-12	6	85046649		0	5	3	1	0	3	7	5	2	0	3	3	4	5	5	2	4	4	3	3	4	3	2	9	8	11	9	1	0	4	6	10	10	5	4	4	11	3	5	6	3	5	9	5	6	17	1	0	0	8	6	1	0	0	2	3	4	4	6	5	0	0	0	0	0	0	0	0	0	12	0	0	0	0	0	0	0	0	0	0	0	0	0	3	3	0	0	0	2	0	0	1	1	1	4	0	0	0	3	2	5	2	3	4	1	15	6	0	6	0	4	7	0	7	0	1	5	1	8	2	3	2	1	2	5	0	5	7	0	6	4	0	0	5	7	1	0	2	4	3	2	0	7	10	0	0	0	11	8	2	0	0	1	5	0	0	0	15	11	6	5	0	5	9	2	6	6	6	1	8	3	1	4	1	6	2	5	3	2	14	0	0	8	1	2	2	6	0	3	2	3	0	2	0	7	2	0	3	5	0	0	2	0	1	1	0	6	1	2	10	1	4	2	4	10	2	1	6	7	13	4	8	8	5	9	3	7	2	6	6	1	2	5	1	5	1	0	2	0	0	0	2	1	0	3	5	0	5	6	5	2	7	0	3	5	4	2	8	0	7	3
ATTATTTACCGAAGGGGGAGAAAGG	5.90E-10				0	0	0	0	6	0	0	0	0	0	0	0	0	0	0	0	0	0	0	0	0	0	0	0	0	0	0	0	0	0	0	0	3	0	0	0	0	0	0	0	0	0	0	0	0	0	0	0	0	0	0	0	4	2	5	0	4	0	0	0	4	3	2	7	0	1	0	2	0	2	0	2	1	0	0	5	3	11	0	2	0	4	2	0	1	2	13	0	3	2	3	0	4	8	0	1	0	4	0	0	2	0	0	0	0	0	0	3	0	0	5	0	0	0	0	0	0	0	0	0	0	0	0	0	0	0	0	0	0	0	0	0	0	3	0	0	9	2	3	1	0	3	4	0	0	6	6	0	0	0	1	0	0	0	6	6	0	0	0	0	0	0	0	0	0	0	0	4	0	0	0	0	0	0	0	0	0	0	0	0	3	2	0	1	2	0	0	0	0	0	0	0	0	3	0	2	3	0	0	14	1	3	4	0	0	0	0	1	0	0	0	0	0	0	0	2	0	0	0	0	0	0	0	0	0	0	0	0	0	0	4	0	0	0	0	0	0	0	3	0	0	0	0	0	0	0	0	0	0	0	0	0	3	0	0	0	0	0	0	0	0
ATTATTTATATTAGTTACTCGTATA	3.85E-18			turquoise	16	0	0	0	28	0	0	0	3	0	0	0	0	0	0	0	0	0	0	0	0	0	0	0	0	0	0	0	0	0	0	0	0	0	0	0	0	0	0	0	0	0	0	0	0	0	0	0	0	0	0	1	27	23	0	0	0	0	0	0	20	24	50	11	0	30	25	2	0	0	0	0	18	24	8	15	3	21	0	0	19	15	23	0	0	5	2	3	21	0	18	0	21	8	1	15	14	0	0	0	0	0	0	0	0	0	0	55	0	5	0	0	13	0	0	0	0	0	0	0	0	0	0	0	0	0	0	0	0	0	0	0	0	0	0	0	21	23	0	0	0	0	0	0	28	22	25	0	0	0	17	0	0	0	6	4	11	0	0	0	0	14	0	0	0	0	0	0	0	0	0	0	0	0	0	0	0	0	0	0	36	25	50	0	2	0	0	0	0	0	0	0	0	13	17	14	30	0	0	31	0	21	18	6	0	0	0	0	0	1	0	0	0	0	0	0	0	0	0	0	0	0	0	0	0	0	0	0	0	38	0	0	0	0	0	0	0	0	16	13	16	0	0	0	0	0	0	0	0	0	0	0	0	0	0	0	0	0	0	0	0
ATTATTTCCCAAAGCTAATGGAAAT	3.80E-23	1	9011083	turquoise	36	13	5	10	65	3	7	8	7	8	7	9	10	12	12	3	8	10	4	11	9	9	2	17	1	2	7	14	6	9	5	6	3	8	10	9	1	10	8	6	4	5	4	5	4	2	6	4	1	15	3	4	39	51	18	0	4	9	13	5	58	56	41	50	2	32	40	12	3	2	8	2	59	61	31	39	35	51	11	9	44	19	35	12	7	16	13	4	34	9	69	0	27	52	14	51	21	6	7	7	7	8	6	12	16	14	12	62	4	8	7	8	53	9	0	10	4	14	4	11	4	12	10	10	7	17	5	3	8	6	16	5	10	8	2	5	89	66	7	6	2	3	4	5	89	43	59	0	11	4	56	20	18	12	50	43	72	7	5	10	12	45	3	1	13	6	4	7	13	6	1	1	2	11	5	4	3	4	0	8	21	58	59	17	9	6	6	5	10	7	2	5	1	38	68	56	86	0	0	65	3	44	45	14	8	10	1	5	6	0	0	6	7	8	8	4	14	10	5	7	8	6	4	7	6	1	11	3	1	104	9	4	10	7	11	4	1	3	37	53	45	3	5	12	3	2	9	2	3	5	3	7	3	3	5	13	5	8	12	7	9
ATTATTTCTTTACTTCGCATTGAAT	1.16E-11	6	85027166		0	3	3	4	0	0	1	11	7	4	7	3	8	6	2	4	3	0	3	5	1	4	0	7	6	1	6	0	7	2	1	1	5	3	2	0	10	2	3	0	3	2	1	5	9	4	5	2	1	6	3	0	2	0	7	0	3	1	0	2	0	0	0	0	8	0	0	5	0	5	0	2	0	0	0	5	0	0	0	0	0	0	0	5	1	0	0	7	3	4	1	3	2	4	1	0	0	0	2	4	2	1	6	12	4	5	8	0	8	2	7	4	0	0	0	4	4	5	3	3	7	6	11	0	16	0	5	2	2	1	4	0	3	4	4	7	0	2	6	1	8	0	8	2	0	0	0	4	3	3	0	0	4	6	0	0	0	0	5	6	9	0	3	3	2	2	4	4	0	6	6	3	0	7	2	3	1	0	6	0	0	0	8	5	9	1	0	1	2	3	0	0	2	0	13	4	0	5	0	0	0	9	0	0	4	0	4	0	1	2	0	3	6	1	5	3	2	1	5	6	2	6	10	6	3	4	7	8	3	5	3	3	2	9	1	4	9	3	0	4	0	2	5	0	6	2	4	3	3	1	4	0	2	3	4	3	0	3	6	4	8
ATTATTTGCAGATTGGAGACCTTAA	1.68E-22	9	155239808	turquoise	19	2	0	0	61	0	0	2	3	0	0	4	1	2	0	2	1	0	7	0	6	2	14	2	4	4	3	1	0	0	4	0	0	5	0	0	5	3	4	0	1	9	0	0	3	2	0	0	3	0	2	0	55	51	0	3	1	1	1	0	42	38	41	24	0	40	27	15	0	3	6	12	32	33	12	33	22	22	4	7	15	49	15	0	4	6	0	6	37	9	43	0	11	47	4	31	42	0	0	1	0	4	3	0	0	2	0	27	2	3	0	0	37	9	6	3	3	4	5	5	0	0	3	0	0	0	0	0	0	2	0	0	3	5	5	2	38	26	0	9	4	9	2	8	29	20	47	0	6	9	40	7	9	0	15	25	13	0	0	0	5	44	0	0	0	3	6	0	6	1	1	0	2	6	0	4	0	0	0	1	6	24	49	0	0	0	2	6	10	0	0	4	2	26	45	39	59	0	0	50	5	24	38	8	0	0	10	1	2	0	3	3	0	0	2	0	0	0	0	0	6	2	1	4	2	0	0	8	0	67	0	0	0	3	0	0	0	0	30	32	41	0	1	0	0	6	0	0	0	0	9	0	0	0	0	0	0	0	0	5	0
ATTATTTGCTGGCATCTTTGCGCCA	1.11E-19	9	155234436	turquoise	52	3	0	6	53	6	0	7	10	8	4	5	0	8	0	2	0	1	7	3	1	3	0	3	1	6	3	4	9	0	8	0	5	5	6	7	3	5	2	1	7	5	0	4	7	0	8	0	3	0	9	1	72	69	4	5	0	5	10	2	56	53	55	54	0	30	58	18	7	9	6	2	53	85	21	35	44	54	4	1	55	62	40	0	5	17	0	11	34	9	64	1	33	63	14	38	33	8	7	0	0	9	5	0	0	14	3	48	0	15	1	2	44	7	4	15	4	6	5	5	6	3	7	3	0	4	7	0	0	3	10	0	3	9	23	3	52	47	4	7	6	3	5	11	94	35	79	4	3	8	55	0	0	5	21	41	113	11	0	0	1	36	0	6	0	0	4	0	2	8	4	1	2	11	4	2	2	4	2	3	82	72	99	0	4	5	7	2	10	7	6	5	2	33	58	52	47	7	0	70	7	44	48	13	5	7	4	2	9	11	0	1	6	6	6	2	6	0	2	4	4	2	8	9	4	0	6	6	5	127	0	6	4	5	0	7	0	5	41	45	47	3	10	0	1	3	4	7	2	5	4	10	2	4	7	0	0	0	0	3	11
ATTATTTGGAAAAGGGAAATTTGGA	8.42E-23			turquoise	43	0	0	0	33	0	0	0	5	0	0	0	0	0	0	0	0	3	0	0	0	0	0	0	0	0	0	0	0	0	0	0	0	0	0	0	0	0	0	0	0	0	0	0	0	0	7	0	0	0	0	0	45	25	0	0	0	0	0	0	31	36	60	20	0	29	29	18	0	0	0	0	62	42	17	22	48	29	0	0	27	19	23	0	0	3	13	4	31	0	44	0	23	36	10	26	33	0	3	0	0	0	0	0	0	0	0	24	0	5	0	0	25	0	0	0	0	0	0	0	0	0	0	0	0	0	0	0	0	1	0	0	0	0	0	0	35	26	0	0	0	0	0	0	60	39	48	0	0	0	26	0	0	0	25	23	13	0	0	0	0	36	0	0	0	0	0	0	0	0	0	0	0	0	0	0	0	0	0	0	24	31	53	0	0	0	0	0	0	0	0	0	0	53	33	43	59	0	0	41	0	29	37	0	0	0	0	0	0	0	0	0	0	0	0	0	2	0	0	0	0	0	0	0	0	0	0	0	0	80	0	0	0	0	0	0	0	0	23	26	32	0	0	0	0	0	0	0	0	0	0	0	0	0	0	0	0	0	0	0	0
ATTATTTTATCTGTACTTGGTTTAG	2.22E-21			yellow	0	0	0	0	5	0	0	0	0	0	0	0	0	0	0	0	0	0	0	0	0	0	0	0	0	0	0	0	0	0	0	0	0	0	0	0	0	0	0	0	0	0	0	0	0	0	0	0	0	0	0	0	0	0	0	0	0	0	0	0	10	6	0	1	8	4	3	0	6	0	3	0	6	2	2	0	12	6	0	3	13	6	0	0	0	7	7	8	0	0	7	0	1	0	0	0	0	3	0	0	0	0	0	0	0	0	0	17	0	0	0	0	6	0	3	0	0	0	0	0	0	0	0	0	0	4	0	0	0	0	0	0	0	0	0	0	0	0	0	0	0	0	0	0	0	4	6	0	0	0	5	7	0	0	6	8	0	0	0	0	0	5	0	0	0	0	0	0	0	0	0	0	0	0	0	0	0	0	0	0	3	4	0	0	0	0	0	0	0	0	0	0	0	5	0	2	7	0	0	7	9	0	1	0	0	0	0	0	0	0	0	0	0	0	0	0	0	0	0	0	0	0	0	0	0	0	0	0	0	0	0	0	0	0	0	0	0	0	0	0	0	0	0	0	0	0	0	0	0	0	0	0	0	0	0	0	0	0	0	0	0
ATTCAAAAAATATGAAGATAAAGCA	5.48E-17			turquoise	24	1	0	4	51	0	0	5	2	0	0	11	2	7	0	7	9	0	0	0	0	3	0	3	0	0	1	6	0	0	0	0	0	5	0	0	0	0	1	0	0	1	0	0	7	0	3	0	0	0	6	0	33	38	5	0	0	1	0	0	41	38	39	32	0	25	20	8	0	0	0	0	48	37	29	22	20	16	0	0	26	34	61	0	2	6	4	7	47	0	39	0	13	31	1	21	24	0	10	0	1	3	4	0	0	6	1	10	0	7	1	7	20	0	0	7	0	3	0	5	0	2	10	0	0	0	7	1	0	3	4	3	0	0	0	1	38	32	0	6	0	0	1	0	60	29	44	0	2	0	32	2	3	0	10	31	33	2	0	0	4	50	0	0	1	3	0	0	5	1	1	0	0	0	0	6	0	0	0	0	9	39	66	0	5	0	0	0	0	0	0	0	0	33	53	46	55	0	0	50	1	24	40	0	1	0	0	0	0	0	0	1	0	0	3	0	6	0	0	0	2	1	0	7	0	3	7	0	0	104	0	5	4	0	0	0	0	0	24	39	43	0	0	0	0	6	0	0	0	0	7	0	0	0	0	0	0	0	0	1	2
ATTCAAAACGTCAAACTCCATACCA	2.36E-12	9	155210313		3	0	0	0	10	0	0	3	12	0	0	0	0	0	0	0	0	0	5	2	0	1	0	0	4	6	3	0	7	0	3	0	0	0	0	0	2	0	0	0	0	0	0	0	0	0	0	0	3	0	0	0	13	6	0	0	0	0	3	0	20	12	10	11	0	5	4	8	0	2	0	0	15	9	10	3	7	9	0	0	0	0	2	0	0	2	4	4	2	0	2	0	3	5	0	10	1	0	0	0	5	0	0	0	0	0	0	17	2	0	4	8	5	0	0	0	9	0	0	0	0	0	3	0	0	0	0	2	0	0	0	2	0	10	4	2	3	4	0	0	0	0	0	0	4	16	10	7	0	0	20	0	2	0	12	14	13	0	0	0	0	3	0	0	0	0	4	0	0	0	0	0	0	0	0	0	3	0	6	3	0	5	8	0	0	7	0	0	0	0	2	1	7	3	1	4	10	0	0	10	0	5	4	4	0	0	3	2	8	0	5	0	0	0	0	0	0	0	0	0	0	0	0	0	2	4	0	0	5	19	0	0	0	0	0	0	0	4	7	1	10	0	11	1	0	0	0	0	0	0	0	0	0	0	0	0	0	0	0	0	2
ATTCAAACTCCACCGGTGGTAAACC	7.47E-11				0	0	0	0	10	0	0	0	0	0	0	0	0	0	0	0	0	0	0	0	0	0	0	0	0	0	0	0	0	0	0	0	0	0	0	0	0	0	0	0	0	0	0	0	0	0	0	0	0	0	0	0	7	0	0	0	0	0	0	0	0	0	0	0	0	0	2	0	0	0	0	0	0	4	14	0	0	0	0	0	0	0	0	0	0	0	0	7	0	0	0	0	5	0	0	0	0	12	0	0	0	0	0	0	0	0	0	3	0	0	0	0	6	0	0	0	0	0	0	0	0	0	0	0	0	0	0	0	0	0	0	0	0	0	0	0	2	8	0	0	0	0	0	0	0	0	5	0	0	0	8	0	0	0	0	0	0	0	0	0	0	10	0	0	0	0	0	0	0	0	0	0	0	0	0	0	0	0	0	0	6	7	0	0	0	0	0	0	0	0	0	0	0	13	0	5	0	0	0	8	2	0	4	0	0	0	0	0	0	0	0	0	0	0	0	0	0	0	0	0	0	0	0	0	0	0	1	0	0	0	0	0	0	0	0	0	0	0	0	5	0	0	0	0	0	0	0	0	0	0	0	0	0	0	0	0	0	0	0	0	0
ATTCAAAGTGATTGGTCAGTCTCCA	5.71E-09				0	0	0	0	0	0	0	2	0	0	0	0	5	0	4	0	5	0	0	0	0	2	0	0	0	0	0	0	0	0	0	0	0	5	0	0	0	0	0	0	7	0	0	0	0	0	0	0	0	4	0	0	5	6	0	0	0	0	0	0	0	1	0	0	0	0	0	3	10	0	0	0	0	0	0	0	0	3	0	3	6	4	13	0	0	7	2	0	0	9	3	0	3	7	1	6	0	6	0	0	0	0	5	4	4	0	3	14	0	0	0	0	0	0	0	0	0	0	0	0	0	0	0	13	0	0	5	0	10	0	0	0	18	0	0	0	7	2	3	0	0	0	0	0	0	0	0	0	0	2	15	5	0	0	0	0	0	0	0	0	0	0	0	3	7	0	0	0	7	0	0	0	0	0	0	0	0	0	0	0	0	0	0	0	0	0	0	0	0	0	0	0	0	0	3	1	0	0	0	0	0	0	0	0	0	9	0	0	0	0	0	0	0	0	0	0	0	0	0	0	0	0	0	0	0	0	1	0	0	0	0	0	0	0	0	0	0	0	4	8	3	0	0	7	0	0	0	0	0	0	0	6	0	10	2	0	0	0	0	0	0
ATTCAAATGGGCCGGCGACTAGCCC	8.77E-09				0	0	0	0	5	0	0	0	0	0	0	0	0	0	0	0	0	0	0	0	0	0	0	0	0	0	0	0	0	0	0	0	0	0	0	0	0	0	0	0	0	0	0	0	0	0	0	0	0	0	0	0	7	0	0	0	0	0	0	0	0	0	0	0	14	0	16	0	0	0	0	0	0	11	0	0	0	0	0	0	0	0	0	0	0	0	0	7	0	0	0	0	0	0	0	0	0	8	0	0	0	0	0	1	0	0	0	14	0	0	0	0	9	0	0	0	0	0	0	0	0	0	0	0	0	0	0	0	0	0	0	0	0	0	0	0	0	9	0	0	0	0	0	0	0	0	6	0	0	0	1	0	0	0	0	0	0	0	0	0	0	7	0	0	0	0	0	0	0	0	0	0	0	0	0	0	0	0	0	0	6	13	0	0	0	0	0	0	0	0	0	0	0	8	0	3	0	0	0	10	5	0	11	0	0	0	0	0	0	0	0	0	0	0	0	0	0	0	0	0	0	0	0	0	0	0	0	0	0	0	0	0	0	0	0	0	0	0	0	0	0	0	0	0	0	0	0	0	0	0	0	0	0	0	0	0	0	0	0	0	0
ATTCAACAACCTACAAATTTATTAA	6.33E-22	9	155233481	turquoise	17	4	5	7	54	0	2	5	11	8	9	2	4	2	8	5	0	1	4	3	0	4	5	6	7	1	4	4	2	4	0	0	0	4	2	5	2	10	2	6	6	3	3	9	1	0	4	5	4	0	0	0	34	43	0	8	0	4	1	2	28	32	31	29	0	39	31	14	1	5	0	2	54	33	19	22	28	41	4	2	40	37	33	2	5	8	4	3	34	7	50	4	30	37	7	27	39	8	5	4	0	11	1	4	4	2	4	27	2	22	4	1	40	16	10	1	3	3	5	3	1	7	1	0	0	1	7	0	6	0	0	0	5	11	0	1	45	34	3	10	4	7	3	6	54	26	54	0	1	2	47	5	0	6	17	24	39	2	8	0	0	32	4	1	3	5	4	4	1	1	3	4	4	1	2	5	1	2	4	4	48	40	36	5	5	5	6	1	0	0	2	4	2	29	45	40	50	2	7	39	2	36	45	13	8	3	3	4	0	1	5	0	4	1	0	2	2	0	4	6	6	0	1	2	3	0	0	2	0	89	6	5	3	3	3	1	1	3	25	42	45	0	4	3	3	3	5	2	6	5	5	6	3	3	7	6	11	2	2	1	0
ATTCAACACAGATTCGACGTGGAAC	1.05E-18	9	155234530	turquoise	52	6	9	4	64	14	4	6	7	17	14	5	0	6	6	6	5	1	3	3	9	5	0	5	6	5	4	6	13	4	5	1	14	4	5	2	7	5	4	1	9	6	5	8	3	2	6	8	4	2	16	10	79	88	4	16	0	11	4	8	74	59	62	45	2	34	59	15	6	5	3	10	51	72	37	31	62	33	13	2	47	62	46	11	7	9	7	17	47	11	52	8	38	56	16	34	46	7	7	6	1	2	7	9	4	3	5	41	10	18	5	1	45	5	3	11	4	4	5	5	11	3	7	5	11	11	7	7	10	6	9	7	0	10	7	6	54	60	3	3	9	5	6	5	85	31	79	6	4	4	53	7	3	2	35	32	98	13	3	1	0	39	8	7	7	5	0	5	7	4	7	1	0	7	8	5	3	7	15	4	82	71	81	6	2	7	8	4	3	3	2	4	4	53	67	62	62	5	5	81	8	62	54	18	3	10	11	4	9	4	0	6	4	3	10	4	6	6	0	4	8	7	6	4	6	4	6	6	6	152	6	18	8	10	4	7	1	5	36	36	43	5	8	9	1	2	9	3	6	13	4	6	3	5	7	9	20	2	4	9	9
ATTCAACATTAATTTGTCAAAGAAC	1.84E-19	9	155231285	turquoise	33	3	4	0	59	0	3	0	2	0	0	1	5	6	5	3	3	4	5	0	3	3	8	6	8	6	5	7	0	0	4	4	0	4	0	0	3	8	4	0	3	4	3	0	6	0	5	1	0	2	3	0	38	53	7	0	4	6	1	0	56	47	38	40	8	32	41	23	0	0	8	0	40	48	44	34	22	36	7	0	36	30	38	3	1	3	5	0	53	0	56	0	20	39	9	32	29	0	2	6	0	8	5	9	3	2	6	51	0	5	0	0	35	0	0	1	0	3	0	4	0	0	0	0	5	7	3	10	8	0	0	0	4	0	0	0	24	68	4	0	0	0	0	0	61	33	50	0	4	0	42	2	4	4	39	41	50	4	2	7	3	33	2	0	2	1	4	3	7	8	0	0	0	4	0	3	0	0	0	3	39	41	83	1	4	1	6	2	6	0	2	7	4	48	41	49	100	0	0	49	0	27	29	7	2	0	0	0	0	0	3	10	0	0	3	0	4	5	0	0	14	4	6	4	5	4	0	0	0	126	0	0	0	7	5	0	3	0	25	40	28	0	7	0	0	4	1	0	0	0	5	0	7	0	0	3	4	7	0	6	0
ATTCAACCAATGAGAGGGGGACTAG	1.63E-20	9	155231623	turquoise	26	4	5	8	53	7	2	2	8	13	2	6	6	1	3	4	3	1	2	1	4	4	5	7	6	2	6	3	6	2	6	4	0	5	7	6	9	3	2	4	4	3	3	3	10	11	12	4	3	2	3	6	63	64	9	8	0	6	1	1	39	46	87	27	6	32	40	8	6	5	3	19	38	55	46	24	41	21	4	9	40	24	50	3	7	7	5	15	43	4	51	0	19	48	1	32	34	1	2	5	6	4	2	6	0	3	5	27	6	8	5	5	40	4	3	3	1	0	0	4	4	3	6	3	0	0	3	5	2	6	5	5	4	2	2	5	47	45	3	4	4	6	9	0	66	31	67	0	3	2	35	2	2	4	17	32	24	0	3	2	3	41	2	4	1	2	0	5	3	11	9	3	6	5	2	8	0	3	0	0	24	49	91	2	5	5	6	6	2	2	2	4	7	45	44	50	65	2	5	38	2	33	39	6	3	2	0	0	0	7	4	4	6	8	3	5	7	8	5	0	0	6	4	5	4	3	4	2	2	83	4	6	8	8	5	3	3	6	29	59	33	3	1	1	2	4	10	0	4	7	8	3	1	4	2	6	0	0	2	9	11
ATTCAAGCACTCCTGTAGATAATTA	2.68E-23			turquoise	40	0	0	0	69	0	0	0	6	0	0	0	0	0	0	0	0	0	0	1	0	0	0	0	0	0	0	0	0	0	0	0	0	0	0	0	0	0	0	0	0	0	0	0	0	0	0	0	0	0	0	0	30	56	0	0	8	0	1	0	38	46	50	49	0	19	48	14	0	0	11	14	54	53	15	41	19	33	2	0	33	56	58	0	0	2	4	3	16	2	44	0	20	32	1	33	27	0	0	0	0	0	1	0	0	0	0	24	0	0	0	0	32	0	0	0	0	0	0	0	0	0	0	0	0	0	0	0	0	0	0	0	0	0	0	0	59	30	1	0	0	0	0	0	94	35	47	0	0	0	46	0	0	0	21	24	20	0	0	0	0	31	0	0	0	0	0	0	0	0	0	0	0	10	0	0	0	0	0	0	48	62	45	0	0	0	6	0	3	0	0	0	0	43	65	52	51	0	0	53	0	24	45	4	0	0	0	0	0	0	0	0	0	0	0	0	0	0	0	0	0	0	0	0	0	0	0	0	0	96	0	0	0	1	0	0	0	0	35	47	39	0	0	1	0	1	0	0	0	0	0	0	0	0	0	0	0	0	0	0	0
ATTCAAGCCATTCAACAACCTACAA	6.52E-18			turquoise	19	13	8	15	56	6	12	20	21	10	12	9	6	10	12	13	14	10	15	12	11	12	17	9	12	2	8	13	6	9	4	6	12	11	11	20	12	12	6	16	17	8	5	19	7	7	11	12	7	0	6	6	49	47	9	11	4	11	12	17	37	43	32	60	4	56	40	21	7	14	6	15	60	42	41	38	32	57	17	12	50	43	44	12	7	15	13	15	45	14	55	10	38	50	21	33	53	10	25	21	15	16	10	13	10	5	12	27	18	23	10	11	43	21	22	12	4	12	15	9	13	18	8	10	18	5	14	15	8	9	11	3	18	13	11	7	59	55	3	16	15	14	13	30	60	29	61	26	14	7	54	13	11	19	25	32	43	4	15	11	5	39	11	11	21	14	23	12	9	6	13	10	8	8	12	17	7	19	8	11	88	55	44	15	19	12	10	10	16	18	20	11	9	42	53	49	55	12	37	55	13	44	50	24	16	9	6	7	6	17	11	15	15	11	13	10	6	14	9	11	17	4	6	14	8	28	9	19	22	102	20	18	8	17	14	9	9	13	38	51	49	0	8	10	5	9	13	5	11	12	22	12	7	12	14	16	18	3	12	9	21
ATTCAAGTACGACACAAGCAGCCGA	2.83E-19	9	155234473	turquoise	49	5	1	4	48	14	0	8	9	13	8	6	0	6	0	5	6	1	4	1	1	4	0	4	4	4	4	4	19	0	10	0	10	5	4	6	5	5	2	0	10	6	0	5	6	0	5	0	3	0	17	4	91	79	9	19	0	11	4	7	72	63	56	43	2	30	57	17	9	9	6	5	48	61	23	34	60	47	11	1	63	71	50	0	6	13	0	7	39	14	68	3	43	66	10	42	41	10	12	0	0	7	6	0	0	8	2	51	0	20	1	0	52	7	4	13	1	6	7	4	8	2	6	3	0	7	7	5	0	4	5	12	3	12	11	2	54	49	3	4	6	4	6	6	97	26	80	6	4	10	63	2	2	6	29	41	124	11	0	0	1	40	0	7	0	1	4	0	3	7	4	1	2	11	8	3	3	9	8	4	100	76	94	2	4	4	10	2	8	7	4	6	3	44	52	57	48	7	2	80	7	54	55	13	3	7	8	4	6	7	0	6	5	4	10	3	6	5	2	6	4	6	6	6	4	0	3	6	4	146	0	7	5	7	0	8	0	6	39	35	46	3	11	0	1	4	8	12	2	7	5	7	3	4	2	0	0	0	0	6	8
ATTCAATAGGTTAACAAATTAGATC	1.22E-16	9	155212659	turquoise	40	0	0	1	66	0	0	4	7	0	0	0	2	0	0	0	0	0	6	0	0	1	0	0	0	2	1	0	0	0	3	0	0	0	0	0	2	0	0	0	4	0	0	0	0	0	0	0	0	0	0	0	43	54	0	0	0	0	3	2	41	47	77	63	0	33	69	6	0	0	0	0	92	66	29	33	38	46	2	0	62	30	44	0	0	4	9	4	16	0	36	0	16	88	1	31	29	0	0	0	11	0	0	0	0	0	0	79	4	13	0	2	43	0	0	0	4	0	0	0	0	10	1	0	0	7	0	7	0	2	4	0	0	0	0	0	59	40	0	0	0	0	0	0	56	26	51	0	0	0	49	0	2	0	27	24	82	0	0	0	0	27	0	0	0	0	6	0	0	0	0	0	0	0	0	0	0	0	0	11	167	94	106	0	0	9	0	2	5	0	1	2	2	38	34	45	66	0	0	60	0	27	29	0	0	0	0	0	0	0	4	0	0	0	0	0	0	6	0	0	0	0	0	0	2	6	7	0	0	129	0	13	1	0	0	0	0	5	19	30	37	0	10	0	1	0	0	0	0	0	0	0	0	0	0	0	0	0	0	0	11
ATTCAATCAAGTCAAAGTTAGACCA	2.28E-08				0	5	9	0	0	0	5	5	2	13	9	0	0	0	2	6	5	0	0	0	0	2	6	0	7	0	3	0	6	2	5	1	7	6	0	0	0	0	8	7	3	6	4	0	1	7	7	13	3	6	0	1	0	0	11	0	3	0	12	6	0	0	2	0	0	0	0	0	0	0	0	0	0	0	0	0	0	1	7	0	0	0	0	0	7	0	0	0	0	0	0	4	2	0	1	0	0	0	0	0	0	0	0	10	4	3	8	0	0	2	9	0	0	0	0	3	14	0	0	3	6	0	13	3	5	0	0	5	0	0	0	2	0	0	14	4	0	0	0	0	6	0	4	10	0	0	0	0	9	0	0	0	0	6	0	0	0	0	0	0	0	0	0	3	2	0	6	0	0	0	6	6	0	10	0	11	9	7	15	4	0	0	0	12	2	0	0	1	2	0	11	0	0	0	6	2	0	5	0	0	0	6	0	0	9	3	4	5	2	4	0	0	0	6	0	1	1	4	0	0	0	0	8	0	13	4	0	0	7	0	5	0	0	0	0	4	0	4	0	3	5	3	6	1	5	0	6	10	8	6	0	0	0	5	0	4	0	0	6	4	0
ATTCAATGAGGTGCTATAGAAGATG	1.44E-13				0	0	0	0	2	0	0	0	0	0	0	0	0	0	0	0	0	0	0	0	0	0	0	0	0	0	0	0	0	0	0	0	0	0	0	0	0	0	0	0	0	0	0	0	0	0	0	0	0	0	0	0	0	0	0	0	0	0	0	0	5	3	0	3	2	1	2	0	4	0	0	0	1	4	0	0	23	3	0	1	3	9	0	0	0	9	0	4	0	0	3	0	1	0	0	0	0	7	0	0	0	0	0	0	0	0	0	3	0	0	0	0	7	0	7	0	0	0	0	0	0	0	0	0	0	3	0	0	0	0	0	0	0	0	0	0	7	0	0	0	0	0	0	0	0	6	2	0	0	0	6	11	1	0	4	2	0	0	0	0	0	1	0	0	0	0	0	0	0	0	0	0	0	0	0	0	0	0	0	0	0	3	0	0	0	0	0	0	0	0	0	0	0	5	0	2	8	0	0	2	7	0	1	0	0	0	0	0	0	0	0	0	0	0	0	0	0	0	0	0	0	0	0	0	0	0	0	0	0	0	0	0	0	0	0	0	0	0	0	0	0	0	0	0	0	0	0	0	0	0	0	0	0	0	0	0	0	0	0	0	0
ATTCAATTTCTATATAAATTTAGAC	1.28E-23			turquoise	19	1	0	4	44	0	0	0	4	0	0	1	2	5	0	2	0	3	0	0	0	1	3	0	0	0	1	3	0	0	0	0	0	3	0	0	0	3	1	0	3	1	0	0	4	0	1	0	0	0	0	0	17	15	4	0	0	1	0	0	17	24	27	18	0	28	18	3	3	0	0	0	25	31	29	11	15	22	2	0	17	9	6	0	5	7	0	4	23	0	36	0	8	13	0	11	23	0	5	2	0	2	1	0	0	3	1	27	6	0	3	0	26	12	0	0	0	1	0	5	3	1	0	0	0	0	2	0	0	2	1	0	0	0	0	0	24	23	3	0	0	4	0	10	25	24	29	0	1	0	20	0	0	0	4	13	17	2	0	0	0	32	0	0	0	0	0	0	0	3	7	0	4	0	2	3	0	0	0	0	27	27	27	0	0	0	0	0	6	7	0	0	0	25	14	21	17	0	7	30	1	6	31	4	0	0	0	0	1	2	0	0	0	0	3	0	1	0	0	4	6	4	0	4	0	0	10	5	4	36	0	9	0	1	0	0	0	1	16	34	25	0	0	3	0	3	0	0	0	0	4	0	0	0	0	0	0	0	0	0	0
ATTCACAAAATTATCTTTACAATTC	1.70E-19	9	155234509	turquoise	50	0	5	4	65	0	4	7	5	0	0	0	0	0	6	0	0	3	2	4	1	2	0	0	4	5	2	0	0	4	9	1	0	0	0	0	7	0	0	0	0	0	4	0	0	0	6	8	0	4	0	0	85	72	0	0	0	0	3	0	75	57	50	33	0	32	52	8	3	0	0	0	47	64	35	29	55	40	2	0	54	75	52	11	7	5	0	13	21	0	46	0	34	54	6	36	41	0	7	7	0	0	0	7	3	0	5	55	8	3	0	1	46	0	0	0	0	0	0	0	0	5	6	0	9	8	0	8	12	5	12	7	0	0	0	0	52	57	0	4	0	0	0	5	76	24	73	0	0	0	56	0	2	0	19	36	93	0	3	1	0	33	4	1	7	0	0	3	0	0	0	0	0	0	0	0	0	0	0	5	100	72	81	0	0	5	0	4	0	0	3	4	3	48	56	55	53	0	0	74	0	50	54	11	0	0	0	0	0	0	0	0	0	0	0	0	7	6	0	0	0	0	0	0	6	3	6	0	0	151	6	14	4	0	6	1	1	0	34	34	38	0	8	6	0	0	0	0	0	0	0	0	0	0	0	9	18	3	4	0	12
ATTCACAATTTTTTAAAAACCAAGA	1.18E-21			turquoise	12	3	0	4	40	0	0	0	4	0	0	1	2	4	0	2	0	3	0	0	0	1	2	0	0	0	1	6	0	0	0	0	0	3	0	0	0	3	0	0	2	2	0	0	3	0	1	0	0	0	0	0	13	16	4	0	0	1	0	0	21	29	27	15	0	29	17	3	1	0	0	0	23	31	29	12	19	23	4	0	14	11	10	0	2	7	4	6	23	0	39	0	7	15	0	15	24	0	5	1	0	2	2	0	0	3	1	14	6	0	5	0	19	9	0	0	0	1	0	4	3	2	0	0	0	0	2	0	0	2	1	0	0	0	0	0	28	23	3	0	0	4	0	3	22	22	37	2	3	0	23	2	0	1	6	13	17	2	0	0	0	27	0	0	0	0	0	0	0	3	4	0	6	0	3	1	0	0	0	0	18	25	25	0	0	0	0	0	6	12	0	0	0	23	16	22	21	0	5	33	1	11	34	2	0	0	0	0	1	4	0	0	0	0	2	0	1	0	0	4	8	7	0	3	0	0	16	6	2	47	0	9	0	1	0	0	0	1	18	24	27	0	0	3	0	3	0	0	0	0	3	0	0	0	0	0	0	0	0	1	0
ATTCACATGAACCTCCATACTGTAC	5.84E-22	9	155238631	turquoise	23	4	0	0	67	0	0	2	2	4	0	2	0	4	0	3	1	0	3	2	1	2	3	0	7	0	3	0	4	0	7	0	7	2	0	0	0	10	6	1	6	1	0	5	7	0	0	0	3	0	0	0	31	37	0	5	0	4	3	0	29	38	62	27	0	42	38	11	1	2	0	17	28	42	33	49	33	22	4	4	15	37	58	0	0	4	4	0	27	4	42	0	10	31	11	35	29	0	0	0	3	1	1	0	0	0	0	21	6	3	1	7	34	0	1	2	1	5	5	5	0	0	1	0	0	0	2	5	0	0	0	0	3	4	0	0	64	19	0	3	0	7	1	0	57	26	60	0	2	2	32	0	2	5	17	24	24	0	0	0	1	28	0	3	0	4	0	0	1	3	3	0	14	2	2	5	1	0	0	3	12	33	69	5	0	5	6	0	3	0	4	4	2	37	42	41	53	12	5	50	2	24	40	8	0	0	1	0	0	0	1	3	2	0	3	0	0	5	6	4	2	1	0	1	4	3	0	5	0	57	0	0	0	0	0	4	0	0	30	55	50	0	10	0	0	9	13	0	1	3	7	3	0	2	4	0	0	0	0	6	6
ATTCACATGTTTTCCCCTTAACTTC	2.35E-21			turquoise	23	6	5	1	91	0	7	5	9	6	1	9	5	5	2	4	8	0	0	0	2	3	3	7	0	0	3	11	9	0	0	2	3	2	2	2	0	10	4	3	4	10	5	0	4	15	2	0	7	4	6	11	52	60	4	0	13	4	10	1	58	59	62	28	8	33	31	6	0	7	0	10	40	33	29	19	29	53	6	2	37	34	38	2	2	11	11	3	55	2	55	7	26	39	0	43	31	1	3	7	1	2	0	3	3	8	4	24	6	5	10	5	28	4	3	1	0	0	2	5	11	3	4	0	5	1	3	4	2	5	1	5	0	9	7	3	52	62	3	10	0	4	10	3	61	24	53	0	5	3	32	8	2	0	23	41	39	9	3	1	1	37	2	1	5	3	0	3	2	6	3	0	0	1	7	6	2	11	6	0	30	48	70	2	0	0	4	0	0	10	0	0	0	37	43	50	49	7	14	72	3	33	24	11	2	5	6	4	2	0	0	0	5	8	5	5	4	4	6	7	8	2	1	5	0	4	4	2	3	77	0	2	0	2	2	3	4	3	19	32	55	2	0	3	0	1	5	2	7	2	2	8	6	2	9	6	2	7	4	7	3
ATTCACCCCATTCCGACTACTATGC	1.35E-08				9	5	13	7	11	17	2	0	0	8	6	24	24	17	9	0	6	6	10	22	18	12	9	22	6	37	19	27	9	0	3	6	12	7	37	21	8	14	12	12	1	6	26	5	17	2	3	4	1	8	9	9	25	12	15	11	15	13	6	3	17	17	26	18	4	2	3	17	31	0	0	10	9	31	8	4	10	0	4	6	13	4	10	6	13	7	11	10	10	0	0	3	2	25	20	25	6	14	0	0	9	4	12	16	15	17	17	51	0	0	26	0	9	4	37	13	8	30	5	6	8	7	18	30	14	9	10	20	0	6	6	3	1	9	0	8	33	17	1	0	0	3	0	0	25	16	20	15	7	1	23	5	11	22	31	18	15	18	12	6	6	17	14	20	0	10	4	5	5	14	10	11	20	11	16	0	21	8	13	42	6	6	3	0	2	24	15	13	13	8	13	19	8	7	4	8	0	5	2	5	17	2	2	6	0	2	11	6	7	10	15	1	9	10	2	7	6	18	0	17	19	14	8	7	11	10	9	6	9	6	14	11	12	13	14	10	11	9	2	4	10	2	1	13	0	5	6	5	9	9	2	3	8	1	7	4	25	7	0	12	2
ATTCACCGGACAAAGACGAAAGAAA	1.41E-10				5	0	0	0	10	0	0	0	9	0	0	0	0	0	0	0	0	0	0	0	0	0	0	0	0	0	0	0	0	0	0	0	0	0	0	0	0	0	0	0	0	0	0	0	0	0	8	0	0	0	0	0	14	12	0	0	0	0	0	0	16	13	10	10	0	2	8	3	1	3	0	0	12	4	6	1	6	9	0	0	8	0	4	0	5	11	2	1	2	0	3	0	5	9	9	4	2	0	2	0	0	0	0	0	0	0	0	0	0	0	2	0	8	0	0	0	0	0	0	0	3	0	0	0	0	0	0	0	0	0	0	0	0	0	0	0	2	4	7	1	2	0	5	3	0	2	8	0	5	0	12	0	0	0	8	6	2	0	0	0	4	5	0	0	7	0	0	0	0	0	0	0	0	2	0	0	0	0	0	0	9	4	6	0	0	0	3	0	0	0	0	0	0	3	2	3	6	0	0	1	0	5	2	4	0	0	0	0	0	0	0	0	0	0	0	0	5	0	0	0	0	0	0	0	0	0	0	0	0	9	0	0	0	0	10	0	0	0	3	8	9	0	0	0	0	0	0	0	0	0	0	0	0	0	0	0	0	0	0	0	0
ATTCACCTTGTCCAAATCTGGATTC	1.76E-21	9	155237922	turquoise	36	6	7	2	64	3	3	5	7	11	2	2	10	2	3	3	4	3	4	5	0	4	2	2	7	2	3	6	4	9	11	2	7	4	0	1	3	7	1	3	1	4	0	2	6	0	2	2	1	4	5	6	33	39	5	3	19	9	7	6	38	51	56	46	4	26	47	9	4	0	0	2	37	53	37	35	57	34	7	3	27	58	69	0	3	7	4	13	42	2	54	10	17	37	1	47	27	6	7	4	3	0	1	7	4	2	6	21	4	18	10	6	26	4	14	1	8	2	5	7	1	4	6	2	0	3	0	1	12	7	2	3	5	5	2	4	47	55	3	1	0	5	2	3	54	31	62	4	4	1	41	7	2	2	31	36	30	4	3	4	1	32	2	1	5	3	0	5	5	4	4	1	4	6	4	6	2	3	4	7	33	38	64	1	11	3	2	1	3	8	3	3	7	28	59	53	83	9	0	54	9	38	28	8	2	2	4	4	2	7	10	4	6	3	5	3	1	0	2	7	2	2	8	7	13	9	0	2	7	93	2	0	4	5	5	6	3	5	29	45	46	0	2	9	8	1	10	3	2	2	5	3	3	4	4	1	4	0	2	3	5
ATTCACGACCTTTTGAAGGCCCAGA	2.73E-09				0	0	0	0	5	0	0	3	4	0	0	0	0	0	0	0	0	0	0	0	0	0	0	0	0	0	0	0	0	0	0	0	0	0	0	0	0	0	0	0	0	0	0	0	0	0	0	0	0	0	0	0	2	6	0	0	0	0	0	0	0	0	9	0	2	0	0	0	6	0	19	0	6	0	0	5	0	8	0	11	0	0	2	0	7	6	11	0	0	0	0	0	0	13	10	4	5	0	0	0	0	0	0	0	0	0	0	7	0	7	0	0	5	0	0	0	0	0	0	0	0	0	6	13	0	0	0	0	0	0	0	0	4	0	0	0	3	4	0	0	0	0	0	0	0	0	2	0	0	0	8	0	0	0	0	0	0	0	0	0	0	5	0	0	0	0	0	0	0	0	0	3	0	0	0	0	0	0	0	0	0	0	0	0	0	0	0	0	0	0	0	0	0	0	1	0	0	0	0	0	0	0	0	0	0	0	0	0	0	0	0	0	0	0	0	0	0	0	0	0	0	0	0	0	7	0	0	0	0	0	0	0	0	0	0	0	0	0	6	1	2	0	0	7	0	0	0	0	0	0	0	0	0	0	0	0	0	0	0	0	0
ATTCACGATTTAATATGAGGTCTTA	4.50E-21			turquoise	14	3	0	1	34	0	0	0	5	0	0	1	2	4	0	6	4	9	0	0	1	2	3	1	0	0	0	1	0	0	0	0	0	4	0	0	0	5	1	0	3	3	0	0	3	0	12	0	0	0	2	0	40	29	0	0	0	0	0	0	25	38	46	33	4	26	34	11	1	7	0	0	45	48	27	44	29	20	4	0	28	28	54	0	4	3	4	3	32	0	38	0	13	31	1	25	13	0	12	0	0	4	7	0	0	0	0	10	12	0	8	0	28	9	0	1	0	4	0	5	8	6	0	5	0	0	7	0	0	6	4	0	1	0	0	0	36	32	8	1	0	6	0	0	60	26	40	7	3	0	37	2	0	1	8	17	22	0	0	0	9	41	0	0	0	4	0	0	5	3	6	0	4	0	5	3	0	0	0	0	6	26	41	0	0	0	0	0	0	0	0	0	0	43	40	41	53	0	18	49	5	30	37	5	0	0	0	0	0	11	0	0	0	0	3	0	2	0	0	0	0	1	1	6	0	0	4	0	4	53	0	5	5	0	2	0	0	5	23	35	29	7	0	0	0	1	0	0	0	0	7	0	0	0	0	0	0	0	0	6	0
ATTCACTAAGATTCTGAATACATAC	2.21E-19	9	155240503	turquoise	31	3	5	0	50	0	1	3	7	0	0	0	6	13	1	3	5	7	2	2	2	4	5	1	3	1	3	0	4	4	1	4	0	4	0	0	1	0	2	7	8	4	1	0	10	0	3	1	13	8	0	0	36	46	4	0	0	3	3	0	29	40	53	22	0	23	19	9	10	2	6	2	32	48	21	45	22	37	4	6	19	13	46	5	6	10	2	4	40	4	44	6	14	19	9	42	32	0	3	1	0	4	3	7	4	0	5	3	0	3	0	0	30	9	1	4	6	2	5	5	0	0	8	0	2	0	2	0	2	0	0	0	4	5	0	5	45	49	11	1	4	6	6	2	47	24	55	0	4	7	27	13	5	2	12	44	17	0	3	5	5	29	7	1	4	0	0	4	4	3	0	3	2	2	5	3	4	0	0	4	6	30	74	3	9	1	1	7	0	0	3	2	3	41	44	44	65	7	0	43	1	17	48	11	0	2	10	0	3	0	5	4	0	0	5	0	5	0	0	0	6	9	0	4	7	0	0	6	0	49	5	0	0	3	7	0	5	4	17	26	45	0	1	0	0	3	0	0	0	0	2	0	0	0	0	3	0	2	2	3	2
ATTCACTATCTGAGATAATGTTCCA	1.47E-20	9	155239292	turquoise	21	2	5	3	45	0	6	0	10	2	3	3	6	6	4	4	1	4	6	3	1	5	2	5	3	5	3	3	7	0	4	14	3	3	4	2	7	0	1	0	2	6	0	3	3	0	4	4	4	0	0	1	39	36	4	0	1	4	4	1	38	46	55	33	4	33	22	21	7	2	3	12	43	31	29	37	25	32	0	0	19	41	29	2	2	8	7	3	53	0	52	3	8	43	6	28	43	1	0	3	1	5	8	2	4	0	2	14	0	10	4	0	20	0	0	1	4	2	4	4	14	1	0	0	2	1	0	3	0	5	2	0	0	2	0	4	40	30	6	7	4	7	9	5	45	24	43	4	4	3	31	2	0	13	21	32	26	4	5	7	3	43	3	0	2	10	6	4	3	2	3	5	10	1	2	5	7	6	4	1	30	33	58	2	2	2	5	5	0	10	7	4	4	28	44	38	63	0	5	65	1	32	47	8	0	2	7	8	7	1	3	3	2	4	0	9	2	0	7	0	2	0	4	7	5	3	9	0	5	50	8	3	4	3	2	7	8	4	34	61	36	0	2	0	8	5	0	5	9	6	2	11	2	7	7	7	0	5	4	7	11
ATTCACTCACCGTCGCAAGCAAGGC	3.79E-09	9	155295214		9	7	0	0	10	0	1	0	1	2	9	8	5	0	0	0	3	0	3	8	0	4	9	6	7	1	4	4	4	4	4	8	0	5	0	0	1	0	4	4	6	4	0	0	0	13	3	5	8	6	2	0	8	13	7	16	0	3	0	0	0	2	22	10	0	12	11	3	6	10	0	0	23	9	10	18	3	7	2	5	10	17	4	0	2	12	25	7	10	7	5	0	5	7	3	10	6	1	2	0	6	2	0	0	0	2	0	3	0	0	8	0	2	7	3	0	4	2	6	0	0	0	0	7	2	0	9	0	0	1	0	0	7	5	9	7	5	11	7	4	6	7	1	2	13	10	6	2	5	2	3	0	0	0	2	2	17	4	6	2	4	5	0	0	0	2	2	0	7	6	0	6	8	5	0	3	3	11	2	7	24	18	3	6	2	3	7	8	0	0	10	3	6	13	7	8	10	2	0	13	5	5	5	7	7	5	10	2	7	4	0	3	0	4	0	5	7	0	7	6	0	1	0	0	5	5	0	0	5	2	0	0	0	10	0	0	0	6	4	8	17	0	2	4	0	0	3	3	3	1	0	3	9	3	0	0	0	2	8	0	0
ATTCACTCCAGCAATGTCCATTCTA	2.63E-21			turquoise	24	8	5	1	53	1	6	7	8	8	2	6	4	7	2	3	10	0	0	0	1	3	2	8	0	0	3	0	4	0	0	5	7	3	1	6	0	12	4	1	3	7	1	4	1	13	1	0	7	4	3	13	33	51	4	0	5	6	4	2	58	58	51	18	2	41	33	18	10	7	0	7	48	37	33	19	22	36	2	1	36	28	38	6	3	6	13	6	53	0	39	3	18	47	0	37	32	3	5	7	3	7	2	5	0	3	3	27	2	8	5	1	17	4	3	4	0	3	3	5	7	1	3	3	7	1	0	2	10	2	4	0	1	13	5	5	28	64	3	3	4	5	10	3	83	43	78	4	5	9	36	8	2	0	29	33	48	4	2	1	3	51	2	3	1	3	0	5	3	1	1	1	8	1	6	4	4	6	2	0	70	54	50	1	7	0	3	0	5	12	0	0	0	40	50	47	44	9	2	51	5	36	38	16	5	2	4	1	5	2	0	1	7	6	2	5	3	1	4	7	6	2	3	4	0	4	4	9	4	88	0	1	2	1	4	3	4	3	27	27	70	0	0	3	1	2	13	0	5	2	1	12	5	3	7	4	7	2	4	5	0
ATTCACTCGGACCGGCCTAGCTGGA	7.26E-17			turquoise	40	0	0	2	69	0	0	0	6	0	0	0	0	0	0	0	0	0	0	0	0	0	0	0	0	0	0	1	0	0	0	0	0	0	0	0	0	0	0	0	4	0	0	0	0	0	0	0	0	0	0	0	40	62	0	0	0	0	3	2	44	49	63	68	8	26	84	14	0	0	0	0	82	70	23	37	32	46	2	0	73	43	63	0	4	3	7	4	21	2	52	0	22	83	1	34	34	0	0	0	0	0	0	0	0	0	0	79	0	12	2	0	35	0	0	0	0	0	0	0	0	10	0	0	0	0	0	0	0	2	7	0	0	0	0	0	54	43	0	7	0	0	0	10	59	27	47	11	0	0	41	0	0	0	37	28	91	0	0	0	0	29	0	0	0	0	0	0	0	0	0	0	0	0	0	0	0	0	0	0	176	102	85	0	0	0	0	0	6	0	0	0	0	48	46	50	68	0	0	73	0	32	31	0	0	0	0	0	0	0	0	0	0	0	0	0	0	0	0	0	0	0	0	0	0	0	6	0	2	152	0	13	0	0	0	0	0	0	23	35	49	0	1	0	7	0	0	0	0	0	0	0	0	0	0	0	0	0	0	0	0
ATTCACTTTATTTTACTTGTGTGAA	1.53E-24			turquoise	61	0	2	17	124	0	0	12	20	0	0	0	0	0	1	0	4	0	0	0	2	1	0	0	1	4	2	0	0	0	9	1	0	5	0	0	0	0	10	0	0	0	0	3	0	0	0	7	1	0	5	0	88	71	0	0	4	4	13	5	126	114	87	54	6	85	70	29	0	0	6	0	113	96	68	75	74	69	0	0	90	49	115	3	7	12	27	14	85	9	115	0	61	76	31	88	76	0	2	0	0	0	3	0	0	0	0	62	12	34	4	0	59	0	0	9	13	1	4	6	10	1	1	3	0	6	0	5	0	6	3	12	22	13	0	4	92	92	3	0	4	3	0	0	119	71	89	0	0	0	74	0	2	0	54	54	76	0	11	5	3	80	0	3	0	0	0	0	7	0	0	1	0	0	5	0	7	6	13	1	88	100	127	0	0	0	0	0	11	5	0	0	0	96	107	106	132	2	0	114	0	72	95	28	9	0	0	0	3	0	0	0	0	0	0	0	0	1	0	0	0	0	0	0	0	0	19	0	1	190	0	5	10	0	0	5	4	0	74	86	85	3	0	0	0	2	0	0	2	6	6	0	0	0	0	0	0	0	0	0	6
ATTCACTTTTCACACAAGTAAAATA	4.37E-17			turquoise	116	42	57	77	169	56	50	50	104	31	34	35	33	37	36	43	18	29	29	32	27	35	76	42	33	38	37	35	61	31	64	55	57	58	49	28	39	48	51	53	24	26	9	34	68	43	30	45	48	40	65	45	132	116	69	56	48	58	84	72	167	168	144	103	48	145	115	77	60	26	47	36	161	145	93	97	132	104	46	37	155	127	175	46	54	46	38	50	182	55	144	35	99	110	61	132	100	41	52	40	39	53	44	51	58	27	46	110	50	77	48	33	94	37	14	60	49	34	67	58	48	52	50	48	50	45	51	24	49	70	71	47	52	63	39	48	115	128	55	38	32	55	57	43	160	104	135	20	65	71	143	44	53	74	89	68	100	38	33	44	53	90	67	29	61	33	58	40	49	37	39	36	53	43	51	48	42	54	71	22	106	139	169	49	30	38	26	25	58	55	53	32	38	134	166	145	165	53	23	142	49	107	121	78	39	26	24	64	57	76	34	47	32	48	68	70	57	36	34	61	23	38	51	24	24	40	54	28	45	253	35	41	33	37	58	64	65	60	138	135	148	31	25	40	61	37	31	19	37	40	42	37	35	68	65	22	54	36	35	32	63
ATTCAGAATACAGTGACACACTGAA	1.25E-18	9	155233155	turquoise	36	5	2	13	65	1	4	4	9	8	5	6	5	2	3	2	1	6	7	6	3	5	6	11	4	4	7	7	4	7	4	5	5	8	4	9	10	7	4	9	4	4	6	3	6	4	6	1	17	4	2	11	75	52	5	8	3	6	4	3	56	51	50	59	6	25	56	14	16	12	8	5	48	79	35	50	26	42	4	8	42	34	90	17	4	10	11	14	34	7	74	1	29	52	6	36	67	6	7	7	2	3	1	6	0	6	4	24	2	10	3	5	59	4	3	6	1	3	4	6	8	4	1	0	5	9	0	4	2	6	8	5	22	3	5	6	78	57	1	7	0	2	3	10	69	45	59	0	6	6	54	2	2	6	33	29	80	2	5	6	8	53	3	9	4	4	10	5	3	10	6	8	2	2	3	8	1	6	6	3	36	62	72	2	5	4	4	16	8	5	1	5	7	35	80	61	77	0	0	62	3	36	51	14	4	5	7	2	3	7	3	4	4	5	6	3	5	9	0	2	4	5	3	6	7	5	4	5	4	168	4	3	4	8	7	4	9	2	21	43	39	2	2	10	7	3	4	12	1	7	6	10	6	4	0	0	7	13	4	3	8
ATTCAGAATCTTAGTGAATCAAGAG	2.92E-20	9	155240509	turquoise	33	2	0	0	54	0	0	0	7	0	0	0	6	13	0	3	5	0	2	2	0	3	5	1	3	0	2	0	4	0	1	0	0	4	0	0	1	0	1	7	8	4	0	0	10	0	0	0	7	0	0	0	28	50	4	0	0	3	3	0	31	43	50	25	0	22	21	9	1	0	6	2	31	44	23	44	28	38	4	6	19	9	42	0	9	2	2	3	43	4	42	0	10	23	4	36	34	0	0	0	0	3	3	0	0	0	0	3	0	3	0	0	31	9	1	3	6	2	5	5	0	0	0	0	0	0	2	0	0	0	0	0	5	5	0	5	49	43	10	3	6	6	6	3	47	20	52	0	4	7	23	11	0	2	8	41	15	0	0	0	6	27	0	1	0	0	0	0	4	4	0	3	2	2	1	2	4	0	2	4	9	27	69	0	0	1	1	7	2	0	3	2	3	38	46	44	52	5	0	45	1	18	48	5	0	2	10	0	3	0	6	4	0	0	5	0	0	0	0	0	6	11	0	4	7	0	0	6	0	55	0	0	0	3	0	0	0	0	18	26	44	0	0	0	0	3	0	0	0	0	2	0	0	0	0	0	0	0	0	3	2
ATTCAGAGAGACAAAAACACTGTAG	2.80E-19	9	155212323	turquoise	35	6	0	7	58	0	0	8	16	2	0	0	0	1	0	5	5	0	7	5	11	3	8	3	11	1	4	6	0	0	1	0	5	5	0	0	3	3	8	0	4	6	0	5	7	0	1	0	0	0	3	1	49	60	5	0	0	3	13	10	38	40	72	31	2	39	57	6	1	7	0	3	54	48	42	49	36	41	9	0	40	75	40	0	4	11	4	10	45	9	57	0	20	48	0	33	36	11	8	0	3	8	1	0	0	6	1	38	12	0	3	7	32	2	4	9	3	7	0	3	3	5	0	0	0	6	2	5	0	3	5	7	4	4	7	5	28	21	0	3	8	3	7	5	61	24	57	0	6	0	32	3	3	1	23	38	28	0	0	0	5	35	0	0	0	3	4	0	5	4	6	18	6	0	3	8	4	2	4	1	48	54	75	7	7	8	0	0	18	5	3	4	2	43	40	49	57	3	5	60	12	33	42	4	2	0	4	0	5	0	0	4	5	0	5	0	0	1	0	0	14	0	4	5	3	4	4	3	4	121	0	7	3	0	0	1	0	7	23	55	48	5	7	1	0	2	9	7	1	9	6	6	0	5	9	0	0	0	0	10	9
ATTCAGAGATTTCTTGTCCACTTGG	1.62E-08	6	83662039		12	0	0	0	9	3	1	0	0	0	1	6	11	1	0	13	0	0	4	2	0	3	0	0	0	7	2	11	0	0	0	0	0	0	0	12	3	0	0	0	0	0	0	0	0	0	0	0	0	0	0	0	7	0	0	0	0	4	0	0	0	0	0	0	0	0	0	0	0	0	0	0	0	0	0	0	0	0	2	0	1	0	17	0	6	13	9	0	0	0	0	8	5	0	0	3	6	4	0	0	0	0	0	0	0	0	0	0	0	0	0	0	0	0	15	0	0	4	0	0	1	1	0	0	0	12	0	0	0	0	0	0	0	0	0	1	12	2	0	0	0	0	0	0	0	10	0	0	0	0	0	7	0	0	6	13	13	0	0	0	0	0	0	0	0	7	0	0	0	0	0	0	0	0	0	1	0	0	0	0	6	7	0	0	0	11	5	0	0	0	0	4	4	7	0	2	0	0	0	8	2	0	6	0	0	0	1	0	0	0	5	0	0	0	0	0	0	0	0	0	0	0	0	0	0	0	0	0	4	0	3	0	0	13	0	0	0	0	0	8	0	0	6	0	0	0	0	0	0	0	0	0	0	0	0	0	4	0	2	0	0
ATTCAGAGCCTGAAAGAAATATGGG	3.89E-23			turquoise	21	0	0	0	53	3	0	0	6	0	0	0	0	0	0	0	0	1	0	0	0	1	0	0	0	0	0	0	0	0	0	0	0	0	0	0	0	0	0	0	1	0	0	0	0	0	4	0	0	0	0	0	49	43	0	0	0	0	0	0	41	43	26	39	0	34	40	11	0	0	0	0	57	44	14	33	25	33	0	0	50	26	52	0	0	3	2	3	35	0	52	0	29	43	1	23	42	1	8	0	0	0	0	0	1	0	0	14	0	7	0	0	35	0	0	0	0	0	0	0	0	0	0	0	0	0	0	0	0	0	0	0	0	0	0	0	49	26	0	0	0	0	0	0	45	33	48	0	0	0	41	0	0	0	17	15	50	0	0	0	0	37	0	0	0	0	0	0	0	0	0	0	0	0	0	0	0	0	0	0	48	40	45	0	0	0	0	0	0	0	0	0	0	28	40	37	52	0	0	41	0	54	37	4	0	0	0	0	1	1	0	0	0	0	0	0	4	0	0	0	0	0	0	0	0	0	0	0	0	85	0	0	0	0	0	0	0	0	29	39	48	0	0	1	0	0	0	0	0	0	0	0	0	0	0	0	0	0	0	0	0
ATTCAGATGGCCTAAATAGGCATTA	4.20E-19			turquoise	42	4	3	7	56	3	5	0	21	0	0	3	12	10	6	3	11	0	0	0	0	4	3	5	0	0	2	8	4	4	3	10	7	4	5	1	0	10	3	6	3	2	13	10	3	4	6	5	6	2	3	0	30	56	0	11	5	2	0	6	50	44	38	43	0	12	59	5	1	2	3	5	54	24	39	49	20	51	6	7	44	65	52	14	5	7	9	4	34	0	56	6	18	46	19	34	29	11	12	3	0	2	3	3	4	3	4	34	0	3	0	0	27	2	7	5	0	7	5	6	0	10	0	3	0	0	10	0	6	4	4	0	11	1	4	6	50	57	11	0	9	7	7	8	60	14	60	0	11	9	49	10	0	6	37	33	50	4	2	0	0	25	1	3	1	2	0	5	4	6	6	3	4	5	7	2	2	3	0	0	55	62	75	6	0	0	6	0	0	2	0	0	0	44	66	56	67	0	2	73	1	38	42	10	5	3	4	2	5	5	0	6	4	0	3	0	8	0	0	0	21	1	3	3	0	0	4	2	0	97	0	11	7	7	10	0	1	0	21	46	54	0	0	6	0	3	11	0	2	5	5	11	2	5	5	10	0	10	2	5	0
ATTCAGATTTTTTGAAGCACCCTTC	1.24E-19			turquoise	24	6	9	11	55	10	9	4	14	2	4	16	1	12	12	4	9	9	7	7	11	9	3	10	4	5	7	11	7	11	5	8	2	10	8	5	5	7	7	7	7	3	3	9	7	4	4	0	3	2	17	10	33	53	9	0	3	5	13	7	33	36	53	50	10	40	41	8	4	5	3	5	56	70	35	14	36	37	0	7	35	58	56	5	5	14	22	15	42	2	43	15	36	48	9	37	35	11	8	7	5	2	5	7	10	6	7	55	6	10	4	11	37	5	3	2	1	8	9	9	0	5	7	2	7	8	7	3	6	9	3	3	0	7	14	12	40	43	6	4	13	9	8	10	69	37	48	7	4	9	49	5	9	6	23	31	46	9	5	4	10	36	7	4	10	4	6	7	3	2	4	5	16	6	10	9	4	7	6	5	27	52	75	9	16	10	6	5	5	12	7	10	2	40	53	47	60	7	5	46	7	30	49	17	10	10	3	14	10	5	3	9	8	8	5	11	9	6	8	6	2	6	1	11	8	8	11	0	7	93	8	4	2	6	8	7	4	7	30	38	47	2	4	9	4	14	8	12	11	2	18	8	4	6	13	7	5	8	14	6	8
ATTCAGCAAGGACTCACTGCGGCTG	1.49E-08				0	4	9	1	1	1	6	4	3	6	8	0	0	0	4	13	0	3	0	0	7	4	3	0	3	1	1	0	13	9	3	4	7	0	0	0	1	0	6	6	7	2	0	2	7	0	6	5	0	4	6	16	0	1	4	0	4	0	4	6	1	1	0	0	0	0	0	0	0	0	0	0	0	0	0	0	0	0	4	0	0	0	0	0	9	0	0	0	0	2	0	0	0	0	0	0	0	0	0	0	1	0	0	3	12	6	6	0	0	12	7	0	0	0	1	1	17	0	0	3	7	0	7	10	25	0	0	4	0	0	0	3	0	0	0	3	0	0	15	0	0	0	7	0	0	0	1	0	5	0	0	0	0	5	0	1	2	9	0	9	0	0	1	4	2	0	14	0	11	3	7	1	0	1	0	5	1	6	15	11	0	0	0	7	5	0	0	13	5	3	6	0	0	0	1	0	0	3	0	1	0	9	0	0	5	15	6	6	9	1	0	0	0	6	11	0	12	4	0	6	10	0	7	0	4	5	0	0	4	3	4	1	0	0	4	5	0	5	0	0	0	29	5	0	2	0	6	10	1	12	0	6	0	7	0	1	0	0	6	10	2
ATTCAGCCGATTGAATATGGTTTAC	3.99E-18			turquoise	54	6	3	12	36	3	3	4	17	0	6	8	6	10	8	3	13	15	13	5	4	8	8	10	10	18	10	6	4	0	2	6	14	8	5	15	14	5	1	10	14	11	5	7	6	7	9	1	4	6	8	7	70	61	7	3	4	12	10	1	48	48	62	33	6	48	32	21	6	10	6	15	40	66	50	49	45	30	6	8	17	99	52	6	8	11	18	17	48	11	98	7	31	52	10	44	44	15	3	3	0	8	2	16	6	6	10	62	22	10	11	1	43	5	1	15	13	11	4	5	11	2	14	0	9	5	14	3	16	6	8	7	8	7	4	12	63	43	1	9	11	9	10	16	63	22	64	0	7	3	36	16	16	6	42	28	78	7	3	16	8	41	11	1	3	4	31	7	10	10	0	8	12	4	6	9	2	6	2	8	73	54	72	1	11	6	8	13	10	12	3	11	10	42	91	68	88	9	5	60	13	60	50	11	12	7	11	0	8	7	4	12	5	1	5	17	12	5	6	6	4	7	1	13	9	9	4	6	4	118	0	7	7	7	6	8	3	13	28	46	48	2	11	6	3	7	8	5	4	7	7	1	10	8	2	4	18	3	4	3	6
ATTCAGCCTTTTGTGTTGGTGTACA	1.03E-22			turquoise	33	0	2	0	53	0	0	0	2	0	0	0	0	0	0	0	0	0	0	0	0	0	0	0	0	0	0	0	7	0	0	0	0	0	0	0	0	0	0	1	0	0	0	0	0	0	5	0	0	0	0	0	38	39	0	0	0	0	0	0	34	49	50	33	0	34	29	6	0	0	0	0	47	55	29	24	25	28	0	1	21	39	25	0	0	5	4	7	39	0	50	0	21	42	6	42	27	0	3	0	7	0	0	0	0	0	0	14	0	0	0	0	25	11	6	0	0	1	6	0	0	0	0	0	0	0	0	4	0	1	0	0	0	9	11	6	59	34	0	0	0	3	0	0	66	39	46	0	0	4	23	0	2	0	15	29	26	0	0	0	0	36	0	4	1	0	0	0	0	0	0	0	0	0	0	0	4	0	0	0	12	29	53	0	0	0	0	0	0	0	0	0	0	28	43	35	53	5	0	48	3	29	38	1	0	0	3	2	1	0	0	0	0	0	0	0	5	1	0	0	0	0	0	0	0	5	0	3	0	83	0	0	0	2	0	0	0	0	28	19	37	0	0	0	0	0	0	2	0	0	1	0	0	0	0	0	0	0	0	0	0
ATTCAGCTCTCTCTCTCCATTTTTG	8.60E-21			turquoise	35	4	0	2	54	0	0	0	2	0	0	3	6	8	0	3	1	0	0	0	1	2	11	5	0	0	2	4	0	0	0	0	0	3	0	0	0	2	3	0	7	5	0	0	4	0	0	0	0	0	9	1	37	28	2	3	0	3	1	0	31	32	58	42	2	29	31	2	0	14	0	0	38	48	25	57	22	37	0	0	32	28	38	0	7	3	2	7	24	0	59	0	24	54	1	28	30	0	0	0	0	7	4	0	0	2	0	69	2	0	0	0	28	0	0	2	0	5	0	4	4	2	0	0	0	0	3	0	0	3	4	0	0	0	0	0	40	79	4	3	0	0	0	3	64	27	50	0	0	0	44	13	0	1	46	19	37	2	0	0	3	39	0	0	0	7	0	0	2	2	3	0	0	0	3	2	0	0	0	0	70	67	61	0	0	0	0	0	2	0	0	0	0	42	58	52	87	0	2	41	0	48	56	4	0	0	0	1	0	2	0	0	0	0	5	0	0	0	0	0	4	2	0	1	0	0	10	0	0	82	0	8	4	0	0	0	0	0	23	47	46	9	0	0	0	3	0	0	0	0	2	0	0	0	0	0	0	0	0	7	3
ATTCAGCTGATGGATGTCCTAGTCG	3.23E-18	9	155238421	turquoise	30	2	0	4	55	4	4	4	7	2	0	4	2	4	4	3	1	0	5	10	1	3	6	2	7	4	4	6	7	0	3	0	5	3	5	0	7	0	4	18	1	4	1	5	6	0	6	2	1	12	6	6	39	22	5	0	4	6	6	5	25	40	68	29	4	37	29	15	6	5	8	14	25	37	15	24	15	19	13	2	22	32	40	5	5	9	13	4	48	0	36	17	19	40	4	32	29	1	3	9	3	4	3	8	6	2	5	7	4	2	8	1	20	0	1	2	0	7	4	6	4	0	6	2	7	7	0	3	0	5	8	0	0	7	0	3	21	60	4	6	8	8	4	2	51	24	44	4	2	4	36	11	3	5	10	30	9	11	0	0	4	31	2	0	5	8	6	4	8	7	12	3	10	6	3	2	9	6	6	3	45	30	52	1	5	4	4	0	3	3	4	8	2	44	44	46	60	0	2	54	2	27	62	2	8	0	6	2	7	4	3	3	7	0	5	4	6	5	2	0	2	5	1	7	6	13	1	5	7	67	5	3	3	0	7	2	3	3	31	35	41	3	2	4	8	0	5	0	3	0	2	1	5	2	5	7	0	2	0	6	6
ATTCAGGAGTAATGTAGTGGAAAGA	1.95E-08	6	82961057		2	0	0	0	2	1	0	0	0	0	0	1	0	2	0	3	0	1	3	4	0	1	0	0	0	4	1	1	0	0	0	0	0	0	0	1	4	0	0	0	0	0	0	0	0	0	0	0	0	0	0	0	7	0	0	0	0	5	0	0	7	4	0	0	0	0	0	0	0	0	0	0	1	0	6	5	0	0	0	0	0	6	0	0	4	0	0	0	0	0	0	6	3	0	0	4	7	10	0	0	0	3	0	0	0	0	0	0	0	0	0	0	0	0	12	0	0	6	0	0	0	0	0	0	0	2	0	0	0	0	0	0	0	0	0	0	2	2	0	0	0	0	0	0	0	6	0	0	0	0	4	0	0	0	4	7	2	0	0	0	0	0	0	0	0	2	0	0	0	0	0	0	0	0	0	0	0	0	0	0	3	3	0	0	0	1	6	0	0	0	0	6	2	7	0	2	0	0	0	2	3	0	5	0	0	0	0	0	0	0	4	0	0	0	0	0	0	0	0	0	0	0	0	0	0	0	0	0	4	0	3	0	0	6	0	0	0	0	0	1	0	0	5	0	0	0	0	0	0	0	0	0	0	0	0	0	0	0	0	0	0
ATTCAGGATTTCAGGCAGAGCGAGA	3.32E-15	9	155229590	turquoise	21	6	10	4	56	3	6	2	18	2	0	7	8	0	1	2	5	4	6	5	6	4	5	5	7	4	5	17	7	2	3	2	3	7	6	2	8	3	5	1	5	4	20	5	1	7	5	6	18	6	6	1	65	57	7	8	0	1	3	0	70	49	39	47	4	42	62	14	9	3	8	5	106	105	17	33	51	47	0	3	62	88	52	6	5	16	9	7	23	12	39	3	30	54	1	43	52	10	5	1	5	2	6	7	3	3	4	62	0	20	7	1	44	14	6	4	8	11	5	4	6	10	10	15	0	3	3	7	0	4	5	7	5	5	4	4	63	49	3	0	6	7	5	14	94	49	51	2	6	3	36	0	2	2	42	27	87	4	9	7	5	31	7	7	8	8	4	3	8	4	3	1	12	2	3	2	7	2	8	4	188	105	86	0	0	5	0	0	8	13	3	4	6	37	56	54	68	3	11	59	6	41	55	6	2	2	1	5	5	1	3	7	1	0	6	0	3	9	2	6	14	11	7	3	0	3	3	2	5	181	4	8	7	0	4	3	5	5	39	66	38	5	1	3	4	4	3	7	0	5	11	6	0	3	7	11	0	2	2	7	2
ATTCAGGCTAAAATAAATTACATTG	1.51E-23			turquoise	54	0	1	5	73	15	0	2	9	0	5	0	0	0	0	0	0	0	0	0	0	1	0	0	0	0	0	0	6	0	0	0	2	0	8	2	0	0	0	4	6	0	0	5	0	2	5	0	1	0	0	4	60	60	0	5	0	0	15	2	63	59	58	47	2	33	69	23	6	3	3	2	45	85	17	37	31	53	0	3	49	62	31	0	3	9	0	4	31	12	54	3	20	59	14	33	37	8	8	0	1	0	3	0	0	0	0	65	0	17	3	2	34	9	3	0	0	0	4	0	0	6	4	2	0	6	0	5	0	4	9	5	0	4	18	10	73	47	8	4	2	5	6	10	64	43	57	7	0	6	53	0	5	0	33	39	61	0	0	0	0	33	0	6	0	0	0	0	0	0	0	5	0	6	2	0	3	3	0	0	58	63	85	0	0	0	11	0	3	5	0	0	0	41	50	47	52	10	5	56	3	39	56	13	0	3	13	0	5	6	0	0	5	6	0	5	4	10	1	4	0	0	7	0	0	3	3	5	5	104	0	9	5	1	0	4	0	4	33	70	56	5	0	0	3	0	0	7	7	1	0	6	2	7	7	0	0	0	0	0	12
ATTCAGTTCAAATAAACAGATATAA	5.26E-18			brown	17	0	4	11	16	0	1	1	7	0	0	0	0	0	0	3	5	0	0	0	0	2	0	0	3	1	1	0	0	0	10	2	0	10	0	0	0	0	8	0	0	1	0	4	0	0	3	4	4	0	3	0	33	15	0	3	0	4	0	0	18	15	29	20	6	21	14	24	7	3	14	0	32	18	10	4	12	8	0	0	28	0	27	3	6	14	9	14	18	5	8	0	14	11	29	11	8	0	13	0	0	0	10	1	0	0	0	48	2	18	6	0	19	0	0	5	18	0	4	9	0	6	3	3	0	1	0	2	0	2	1	12	26	9	0	14	5	19	1	0	6	6	0	0	13	16	10	0	0	0	49	2	9	0	19	12	15	4	6	4	5	24	0	0	0	1	2	0	7	1	0	8	0	0	1	0	1	0	8	0	12	13	14	0	0	0	0	0	3	0	0	0	0	9	5	8	16	2	2	11	0	5	13	10	13	0	0	0	1	0	0	0	0	0	5	1	1	1	0	0	4	0	0	0	0	0	4	0	0	28	1	8	7	0	0	7	5	0	29	4	11	3	5	1	0	3	0	0	0	2	10	7	0	7	2	0	0	0	6	8	2
ATTCAGTTCATATAAACATATATTC	3.35E-09			brown	17	0	5	16	7	0	0	7	22	0	0	0	0	0	0	2	1	0	0	0	0	0	0	1	4	1	1	0	0	0	4	1	0	8	0	0	0	0	10	4	0	0	0	2	0	0	1	0	3	0	2	0	9	9	0	3	0	2	0	0	2	13	15	0	2	1	9	6	3	3	0	0	9	15	12	3	6	0	0	0	19	6	27	2	2	15	11	17	19	4	6	0	2	27	17	12	8	0	3	0	1	0	2	0	0	0	0	14	8	15	4	0	7	0	0	2	3	0	4	7	10	3	6	3	0	0	0	5	0	13	10	0	7	0	0	3	2	2	0	0	0	5	0	0	10	12	13	0	0	0	22	7	2	0	10	10	7	11	3	1	4	12	2	7	0	0	10	0	0	0	0	3	0	0	4	7	8	0	4	0	9	9	5	0	0	0	0	0	0	0	0	0	0	3	2	5	4	2	5	5	0	11	11	18	7	0	0	0	5	0	0	0	0	0	2	3	1	0	0	0	2	0	0	0	0	0	1	0	0	13	0	3	16	1	0	1	7	0	8	8	12	3	0	0	0	8	0	0	0	0	5	7	0	2	0	0	0	0	0	3	8
ATTCAGTTCATGTAAACAACTAGAC	5.40E-15			brown	12	0	0	4	11	0	0	0	11	0	0	0	0	0	0	4	1	0	0	0	0	2	0	0	6	0	1	0	0	0	4	0	0	4	0	0	0	0	5	0	0	0	0	2	0	0	0	0	0	0	0	0	7	9	0	0	0	2	0	0	7	7	31	11	0	23	10	6	0	0	0	0	22	13	8	3	12	6	0	0	13	6	13	0	0	10	2	4	5	2	6	0	7	12	17	11	15	0	8	0	0	0	0	0	0	0	0	24	6	22	0	0	14	0	0	0	3	0	0	4	0	1	1	0	0	0	0	4	0	0	1	5	7	0	0	0	10	6	0	0	6	8	0	0	22	20	17	0	0	0	26	0	7	0	21	3	11	0	0	0	0	12	0	0	0	0	6	0	0	0	0	4	0	0	0	0	0	0	0	0	9	12	11	0	0	0	0	0	5	0	0	0	0	9	4	6	13	0	0	8	0	9	16	12	0	0	0	0	0	0	0	0	0	0	0	1	4	5	0	0	0	0	0	0	0	0	4	0	0	17	0	9	1	0	0	4	0	0	22	1	5	7	0	0	0	6	0	0	0	7	2	0	0	4	0	0	0	0	0	8	0
ATTCAGTTCATGTAAACAACTAGCC	4.74E-14			brown	26	0	11	57	32	0	4	29	48	0	0	0	0	0	0	6	3	0	0	0	0	3	0	0	8	4	4	0	7	0	27	11	7	22	0	0	0	3	37	6	4	0	0	14	0	0	15	8	25	0	32	10	47	42	0	3	23	14	9	0	29	40	24	57	12	26	25	5	17	33	8	15	62	57	23	11	20	50	2	2	63	17	44	32	30	52	63	36	19	4	45	8	21	68	66	52	24	0	7	3	6	0	12	0	0	0	0	76	24	40	17	0	24	0	0	20	54	0	4	22	8	15	6	3	0	0	0	2	0	18	24	5	37	8	0	14	36	47	14	0	8	13	4	0	41	29	27	0	0	0	54	11	4	0	69	46	50	13	20	17	4	55	0	13	0	2	10	8	20	3	3	8	2	0	9	17	12	6	33	5	24	30	20	5	0	0	0	0	2	0	0	0	0	37	13	22	25	14	11	27	0	29	26	40	25	10	0	0	6	2	0	6	0	0	10	8	9	9	0	2	10	0	0	0	0	5	19	11	0	33	0	14	18	12	2	12	17	7	48	23	18	10	6	0	3	10	0	0	0	7	8	3	0	10	5	0	4	0	8	22	23
ATTCAGTTCTTATAAACAGATATAA	4.48E-11			brown	9	0	4	17	10	0	1	9	21	0	0	0	0	0	0	3	1	0	0	0	0	0	0	0	6	2	2	0	0	0	3	0	0	8	0	0	0	0	7	6	0	0	0	2	0	0	1	0	3	0	2	0	12	10	0	5	1	2	0	0	2	5	12	0	2	2	14	6	3	2	0	0	9	13	14	1	4	3	0	0	3	2	17	3	3	13	11	14	13	4	7	0	4	25	13	11	10	0	5	0	2	0	2	0	0	0	0	14	6	12	2	0	7	0	0	3	6	0	4	9	7	2	0	3	0	0	0	5	0	9	13	0	4	0	0	4	5	8	1	0	2	6	0	0	12	16	13	0	0	0	26	8	3	0	12	9	9	18	0	0	6	14	2	7	0	0	8	0	0	0	0	3	0	0	3	8	6	0	6	0	12	11	5	0	0	0	0	0	0	0	0	0	0	7	4	7	6	2	2	5	0	9	16	14	4	0	0	0	5	0	0	0	0	0	2	3	1	3	0	0	2	0	0	0	0	0	0	0	0	9	0	3	17	0	0	1	7	0	12	8	12	5	2	0	0	5	0	0	0	0	3	6	0	2	0	0	0	0	0	1	9
ATTCATAAATTTCTACTCTCCTCAA	2.18E-20	9	155232346	turquoise	47	2	7	5	39	1	4	4	12	2	5	8	6	2	1	3	1	7	13	0	3	5	5	4	3	6	4	4	4	0	4	1	7	3	4	10	7	5	1	7	6	6	4	9	1	2	5	1	4	2	6	1	59	57	5	5	1	11	9	1	48	46	53	39	2	44	31	14	7	5	6	2	41	64	44	42	38	29	7	7	14	95	63	6	7	9	9	13	34	9	88	4	28	52	6	37	40	1	5	2	1	8	3	9	6	17	10	41	18	12	1	1	38	0	0	7	12	6	4	5	1	0	3	0	7	2	10	1	6	3	6	3	4	4	0	5	75	51	1	6	8	4	11	11	69	27	57	0	2	3	44	11	7	6	46	36	52	7	3	9	9	33	7	1	5	2	14	8	3	6	1	6	8	0	2	3	4	4	2	8	64	49	66	1	0	5	6	8	8	3	3	4	7	39	79	61	88	7	0	57	10	48	47	8	3	9	7	0	7	1	3	4	5	3	2	5	4	6	6	6	2	1	0	4	4	6	1	2	7	108	0	3	6	2	3	4	0	5	23	43	49	5	4	6	3	3	6	5	6	2	4	4	6	4	0	3	15	3	4	3	8
ATTCATAACTGAGAAAGTATAATCA	5.33E-19			turquoise	16	2	1	2	40	0	1	1	5	0	0	2	0	0	1	0	1	6	0	0	0	1	0	1	0	0	0	4	0	0	0	2	3	4	2	1	0	0	2	0	2	6	0	1	6	0	14	0	0	0	3	0	9	21	0	0	3	0	0	0	22	31	43	6	0	11	18	12	0	0	0	0	13	13	10	12	17	12	2	0	23	15	25	0	5	3	2	1	29	0	21	0	7	3	0	27	9	0	8	1	3	2	3	1	0	3	1	7	2	0	3	2	17	9	0	0	0	4	0	6	3	4	0	0	5	0	2	2	6	0	1	0	1	0	0	0	21	30	3	0	2	3	3	0	22	29	23	0	4	0	28	0	1	1	6	9	24	0	2	0	1	15	4	0	2	0	0	4	1	0	1	0	0	0	7	5	0	2	0	1	3	18	16	0	0	0	0	0	0	2	0	0	0	16	36	25	36	0	0	22	1	11	35	0	3	5	0	0	0	5	0	0	1	0	0	0	2	5	0	2	0	1	0	4	0	0	1	2	2	28	1	3	0	0	0	1	0	2	27	19	23	0	0	1	1	0	1	0	0	0	2	0	0	0	0	0	4	0	0	3	0
ATTCATAATAAAAAGTATACAGATG	1.87E-09				9	5	0	0	1	0	0	0	7	0	0	0	0	0	0	4	0	0	0	0	0	1	8	0	0	0	0	0	0	0	1	0	0	0	0	0	0	0	0	0	0	0	0	0	0	0	2	0	0	0	0	0	4	7	0	0	0	0	0	0	11	7	2	11	0	6	4	9	3	0	0	0	7	2	10	3	3	1	0	0	3	0	8	0	5	4	2	1	10	9	5	0	2	3	1	3	5	0	0	0	0	0	0	3	9	0	4	0	0	0	0	2	6	0	0	3	0	0	0	0	0	0	4	0	0	7	0	4	0	0	0	7	0	0	0	0	7	2	8	4	0	0	8	0	1	6	2	0	6	0	4	0	2	0	6	6	0	0	0	0	0	3	0	0	0	0	0	0	0	0	0	0	0	8	0	3	0	0	0	0	0	0	2	0	0	0	3	0	0	0	0	0	0	8	2	7	6	0	0	3	0	5	7	6	0	3	0	0	0	0	0	0	0	0	0	0	7	5	0	0	0	0	0	0	0	0	0	0	0	3	3	0	0	0	0	0	0	0	2	8	5	0	0	0	0	0	0	0	0	0	0	0	0	0	0	0	0	0	0	7	0
ATTCATACACTCATCAGCTTGTTTA	1.16E-17				0	0	0	0	1	0	0	0	0	0	0	0	0	0	0	0	0	0	0	0	0	0	0	0	0	0	0	0	0	0	0	0	0	0	0	0	0	0	0	0	0	0	0	0	0	0	0	0	0	0	0	0	0	0	0	0	0	0	0	0	1	1	0	3	10	5	2	0	4	0	3	0	0	7	4	0	10	6	0	4	4	13	4	0	0	8	0	10	0	0	8	0	1	0	0	0	0	6	0	0	0	0	0	0	0	0	0	3	0	0	0	0	6	0	11	0	0	0	0	0	0	0	1	0	0	1	0	0	0	0	0	0	0	0	0	0	10	0	0	0	0	0	0	0	0	10	2	0	0	0	6	10	0	0	2	0	0	0	0	0	0	2	0	0	0	0	0	0	0	0	0	0	0	0	0	0	0	0	0	0	0	4	0	0	0	0	0	0	0	0	0	0	0	3	0	1	3	0	0	0	8	0	5	0	0	0	0	0	0	0	0	0	0	0	0	0	0	0	0	0	0	0	0	0	0	0	0	0	0	0	0	0	0	0	0	0	0	0	0	0	0	0	0	0	0	0	0	0	0	0	0	0	0	0	0	0	0	0	0	0	0
ATTCATAGAAGGCCTGAAATGTCTA	1.11E-18			turquoise	21	11	5	3	59	14	14	6	9	6	2	10	7	17	4	9	5	4	17	8	4	9	9	4	3	21	9	7	11	4	13	5	0	7	10	6	12	8	14	13	6	8	0	11	3	9	8	6	15	8	2	3	43	52	16	5	4	3	0	0	43	43	43	61	6	39	28	6	9	7	6	7	45	61	31	60	42	33	0	3	27	30	65	2	9	9	9	1	26	4	57	0	16	48	4	43	53	0	0	1	0	13	14	3	6	11	6	27	24	22	7	6	40	4	4	7	10	10	4	5	6	4	8	10	7	7	9	5	2	6	1	7	7	6	7	4	59	43	11	12	0	0	2	8	72	35	59	2	3	4	51	10	2	4	25	34	26	0	18	10	9	29	17	16	7	3	10	7	5	10	9	6	6	1	7	14	9	2	17	1	33	58	64	14	2	7	6	6	11	5	9	9	10	48	45	49	71	9	9	61	6	53	35	19	3	3	4	4	3	4	4	6	3	2	11	11	11	5	0	9	0	2	1	17	13	15	0	0	5	93	9	2	7	2	7	1	0	13	38	39	54	0	6	1	6	4	8	9	6	9	5	3	5	10	5	9	0	10	4	15	17
ATTCATAGCAACACAATAACTCTTA	2.15E-20			turquoise	54	15	7	22	93	7	6	12	22	0	14	12	2	13	4	9	20	6	12	15	0	11	0	0	11	13	7	4	0	9	13	5	0	8	1	2	25	17	8	3	11	5	1	10	1	6	11	6	11	8	13	6	76	67	0	16	16	2	12	12	69	67	79	32	14	62	57	20	11	5	0	5	94	53	17	63	54	50	18	8	42	67	100	12	21	33	22	22	52	2	70	27	37	54	23	46	67	21	15	1	1	9	11	3	6	2	3	72	18	39	18	14	33	7	1	5	12	8	16	20	3	6	6	7	5	23	26	11	0	5	9	2	22	8	14	16	50	49	15	9	8	21	10	3	69	35	52	4	9	10	45	10	9	1	48	57	59	0	33	18	8	73	3	13	15	6	4	19	18	15	6	4	8	5	13	5	16	6	2	20	42	66	105	9	5	18	14	6	16	12	6	9	12	58	70	64	83	10	0	78	8	63	70	24	22	12	17	4	5	10	19	16	21	5	3	20	18	11	11	9	17	1	7	0	15	11	14	0	11	127	0	9	3	2	3	20	15	11	67	85	74	19	4	9	12	23	10	0	5	3	20	6	7	7	14	7	13	5	21	13	12
ATTCATATAATACTTGATGTTGATC	3.63E-14	6	85060334		0	3	5	4	0	4	1	6	6	6	1	2	5	1	1	2	3	1	2	3	7	2	2	2	4	2	3	6	4	2	5	5	2	5	1	1	2	0	2	6	4	6	4	2	0	0	3	1	6	0	14	0	0	0	0	5	0	6	3	2	0	0	0	0	0	0	0	0	0	2	0	0	0	0	0	0	0	0	0	0	0	0	0	0	3	0	0	0	0	0	0	7	4	0	3	0	0	0	8	2	2	1	5	3	7	0	4	0	0	0	1	1	0	5	0	5	3	4	2	5	10	3	7	0	0	1	3	2	10	6	4	3	0	5	0	5	0	0	1	3	4	0	5	0	0	0	0	2	2	4	0	0	2	0	0	0	0	7	2	5	3	0	1	3	6	3	0	6	8	2	3	5	12	4	4	10	2	4	2	3	0	0	2	2	2	6	1	2	18	3	2	2	2	0	0	0	0	0	2	0	0	2	0	1	4	2	7	5	7	2	1	3	4	4	2	0	5	5	8	4	6	1	1	5	4	3	0	0	2	6	2	6	3	6	8	4	4	6	0	0	0	3	5	0	3	3	3	2	5	5	3	4	9	4	0	0	4	3	12	4	2
ATTCATATTCATATTTTTTTGGCAG	4.57E-09	6	83370187		7	0	0	0	6	8	0	0	0	0	0	5	5	2	0	2	0	0	7	3	0	2	0	0	0	2	1	7	0	0	0	1	0	0	0	6	2	0	0	0	0	0	0	0	0	0	0	0	0	0	0	0	5	0	0	0	0	1	0	0	0	0	0	0	0	0	0	0	0	0	0	0	0	0	0	0	0	0	0	0	0	0	4	0	3	2	5	0	0	0	0	3	2	0	0	3	5	7	0	0	0	0	0	0	0	0	0	0	0	0	0	0	0	0	7	0	0	0	0	0	0	0	0	0	0	4	0	0	0	0	0	0	0	0	0	0	3	6	0	0	0	0	0	0	0	8	0	0	0	0	0	7	0	0	4	4	7	0	0	0	0	0	0	0	0	11	0	0	0	0	0	0	0	0	0	0	0	0	0	0	0	4	0	0	0	1	3	0	0	0	0	3	5	3	0	1	0	0	0	4	8	0	0	0	0	0	0	0	0	0	6	0	0	0	0	0	0	0	0	0	0	0	0	0	0	0	0	0	3	0	4	0	0	5	0	0	0	0	0	5	0	0	1	0	0	0	0	0	0	0	0	0	0	0	0	0	0	0	0	0	0
ATTCATCAATACTATAGAATAAAAA	8.46E-19			turquoise	33	7	16	0	50	6	1	0	15	11	2	7	6	10	3	6	3	3	0	0	6	4	15	8	0	0	4	11	0	7	0	1	7	4	4	1	0	2	7	0	1	6	5	5	1	0	0	2	3	4	17	0	46	31	4	0	11	8	3	0	32	34	34	15	0	26	38	8	3	0	0	0	35	31	19	34	17	30	0	5	23	32	25	0	3	2	0	1	23	0	30	0	20	29	0	17	43	1	10	0	1	10	12	0	0	17	4	38	0	10	4	6	22	2	15	5	0	5	0	0	0	4	0	0	2	5	21	0	0	6	4	3	0	4	0	0	43	38	7	0	0	0	1	0	38	18	41	6	0	4	40	8	6	5	29	23	52	11	2	0	1	36	1	0	0	1	0	0	3	6	7	0	0	0	0	4	0	0	0	0	24	33	75	5	0	0	0	0	3	3	0	0	0	36	40	42	43	0	0	37	0	33	27	0	2	0	0	0	0	0	0	12	0	2	3	0	0	0	0	0	6	9	3	0	0	0	3	2	3	88	0	3	7	2	0	0	0	0	32	35	39	0	0	0	0	1	0	0	1	0	1	0	4	4	13	0	9	2	4	5	0
ATTCATCATTGATTCGTCCAGGACG	1.58E-09				0	2	9	0	0	0	2	4	4	8	2	0	0	0	6	3	4	0	0	0	3	2	0	0	0	0	1	0	9	7	1	6	3	3	0	0	0	0	1	0	10	1	0	0	0	4	7	3	0	6	0	4	0	0	9	0	1	0	3	5	0	0	0	0	0	0	0	0	0	0	0	0	0	0	0	0	0	0	9	0	0	0	0	0	2	0	0	0	0	0	0	3	2	0	0	0	0	0	0	0	0	0	0	4	3	0	3	0	0	5	3	0	0	0	0	1	12	0	0	4	0	0	4	0	5	0	0	3	0	0	0	10	0	0	0	6	0	0	0	0	9	0	3	2	0	0	0	0	7	0	0	0	0	4	0	0	0	0	0	0	0	0	2	4	9	0	4	0	0	0	4	0	0	5	0	1	4	3	2	4	0	0	0	10	4	0	0	0	6	0	2	0	0	0	6	2	0	9	0	0	0	6	0	7	3	2	3	2	1	2	0	0	0	3	6	0	4	6	0	2	2	0	0	0	5	9	0	0	2	0	2	0	0	0	3	4	0	4	0	3	5	3	4	0	7	0	0	2	1	5	0	1	0	4	0	4	0	0	0	2	0
ATTCATCCAGGACTTCGGCCTCATC	2.02E-08				5	0	12	0	0	0	0	0	0	0	0	0	0	0	7	0	0	0	0	0	0	1	0	0	0	0	0	0	0	0	0	0	0	5	0	0	0	0	0	0	1	0	0	0	0	0	0	0	0	0	0	0	2	0	0	0	0	0	0	0	21	12	0	11	12	0	8	8	0	0	0	0	6	4	6	10	0	7	0	6	1	4	0	0	6	1	0	7	11	0	3	0	0	13	0	0	18	3	0	5	0	0	0	0	0	0	0	0	4	3	1	0	7	0	26	0	0	0	0	0	0	0	3	0	0	1	0	14	0	0	0	12	0	0	0	0	0	8	7	0	0	0	0	3	18	8	0	0	0	0	0	0	0	0	0	0	0	0	0	0	0	0	0	0	0	0	0	0	0	0	0	0	0	0	0	0	0	0	0	0	24	12	0	0	0	0	0	0	0	0	0	0	0	3	0	3	0	0	0	5	16	0	7	2	0	0	0	0	0	0	0	0	0	0	0	0	0	0	0	0	0	0	0	0	12	0	0	0	0	0	0	0	0	0	0	0	0	1	0	0	0	0	6	0	0	0	0	0	0	0	0	0	0	13	0	0	0	0	0	0	0
ATTCATCGCATCACGGTACCATTCA	2.30E-08				12	0	0	4	10	0	0	0	7	4	4	4	5	2	0	0	0	0	0	0	8	2	0	0	0	0	2	3	4	0	0	0	3	0	0	0	0	0	0	7	0	9	10	0	0	7	6	4	0	0	0	9	27	10	0	0	5	3	0	0	16	12	10	17	14	4	4	12	3	5	14	0	15	7	6	1	6	10	0	5	5	0	6	3	6	8	2	3	2	0	2	0	4	20	9	7	3	0	2	0	0	0	0	0	0	0	0	10	0	0	2	0	7	12	4	0	0	9	8	0	3	1	0	0	0	7	0	0	6	3	5	0	0	0	0	0	2	17	6	1	4	9	5	6	4	14	10	0	4	3	10	0	0	2	6	6	4	0	0	0	5	3	2	3	8	9	0	5	0	0	0	0	0	0	0	0	0	0	0	0	9	4	13	3	5	0	4	0	3	0	0	0	0	3	2	3	11	0	0	1	6	11	2	2	0	0	0	0	0	5	0	0	0	5	6	4	4	0	0	0	0	0	0	0	0	0	3	5	0	8	0	10	10	0	10	0	0	0	4	8	7	17	0	7	0	1	0	0	0	0	8	0	3	0	0	0	0	0	8	0	0
ATTCATCGTTCGCCGTCACTATTCA	2.12E-08				0	0	0	0	0	0	0	0	0	0	0	0	0	0	0	0	0	0	0	0	0	0	0	0	0	0	0	0	0	0	0	0	0	0	0	0	0	0	0	0	0	0	0	0	0	0	0	0	0	0	0	0	0	0	0	0	0	0	0	0	0	0	0	0	0	0	0	0	0	0	0	0	0	0	0	0	0	0	0	0	0	0	0	0	7	0	0	0	0	0	0	0	0	0	0	0	0	0	0	0	0	0	0	0	0	0	0	0	0	0	0	8	0	7	0	0	0	0	0	0	0	0	0	0	0	0	0	0	0	0	0	0	0	0	0	0	0	0	7	7	8	0	6	5	0	0	0	0	7	0	0	0	0	0	0	0	0	0	0	0	0	0	0	0	0	0	0	0	0	0	0	0	0	0	0	0	0	0	0	0	0	0	0	9	11	0	0	0	0	0	0	0	0	6	5	4	0	0	0	6	0	3	4	10	0	9	0	0	0	0	0	0	0	0	0	0	0	0	0	0	0	0	0	0	0	0	0	0	0	0	0	0	0	0	0	0	0	0	0	0	0	0	0	0	0	0	0	0	0	0	0	0	0	0	0	0	0	0	0	0	0
ATTCATGCATTTTTCCCCTCCGTAA	1.42E-08				0	3	2	0	0	0	6	5	4	4	7	0	0	1	2	9	1	0	0	0	2	2	6	0	1	0	1	0	2	2	4	8	10	6	0	0	0	0	9	7	2	4	0	0	0	4	8	4	4	4	0	6	0	0	9	0	4	0	9	12	0	0	0	0	0	0	0	0	0	0	0	0	0	0	0	0	0	0	6	0	0	0	0	0	4	0	0	0	0	0	0	6	3	0	0	0	0	0	0	0	0	0	0	2	1	8	4	0	0	0	4	0	0	0	0	4	9	0	0	5	1	0	11	0	0	0	0	5	0	0	0	12	0	0	5	3	0	0	0	0	2	0	3	2	0	0	0	0	3	0	0	0	0	4	0	0	0	0	0	0	0	0	0	3	6	0	14	0	0	0	9	6	0	2	0	5	4	4	17	11	0	0	0	14	4	0	0	2	5	0	0	0	0	0	5	2	0	2	0	0	0	6	0	13	4	0	4	5	1	1	0	0	0	10	8	0	5	5	0	0	12	0	1	0	4	4	0	0	11	0	2	0	1	0	6	4	0	10	0	4	2	5	0	0	1	0	1	5	6	6	0	1	0	5	0	3	0	0	6	4	0
ATTCATGCCATGCGTATTAAGGATG	1.10E-18	9	155240745	turquoise	38	5	0	0	65	0	0	2	3	0	0	1	0	0	0	6	3	0	2	1	3	2	2	7	6	5	5	0	6	0	7	0	0	4	0	0	1	2	2	0	10	2	0	0	1	6	0	0	3	0	0	0	24	34	5	5	0	10	0	0	39	40	32	20	0	27	21	15	1	3	0	5	37	42	12	16	49	21	4	12	18	30	40	0	4	3	9	0	48	0	59	0	6	15	20	27	33	0	0	0	0	4	5	0	0	3	1	3	0	0	0	0	20	0	4	2	4	4	3	6	0	0	3	0	0	0	9	0	0	0	0	0	1	2	0	4	28	21	8	3	8	2	6	8	60	24	42	0	2	5	22	8	4	2	12	19	35	7	0	0	4	30	0	4	0	1	0	0	3	0	1	0	0	1	9	3	6	0	0	1	15	28	72	0	0	3	1	0	0	0	1	2	4	48	34	47	34	9	9	39	0	38	43	14	0	3	6	0	1	0	6	6	0	0	3	0	0	0	0	0	0	0	0	4	7	0	0	2	0	49	0	0	0	8	0	0	0	0	29	47	37	0	0	0	0	10	0	0	0	0	4	0	0	0	0	0	0	0	0	2	0
ATTCATGCTAAATAATGTTATTATA	1.84E-08				5	0	0	1	5	0	0	0	0	0	0	0	0	0	0	0	0	0	0	0	0	0	0	0	0	0	0	0	0	0	0	0	0	0	4	0	0	3	0	0	0	0	0	3	0	0	0	0	0	0	0	0	5	0	0	3	0	0	0	0	2	4	7	3	0	0	3	0	3	2	8	0	0	0	2	0	0	3	0	0	0	2	4	2	0	2	0	1	3	0	5	0	5	1	6	2	3	8	0	0	0	0	4	0	0	0	0	3	0	0	0	0	7	0	1	0	0	0	4	0	0	7	0	0	0	0	2	0	0	6	6	0	7	1	0	0	0	0	0	4	0	2	0	0	0	0	3	0	0	4	5	2	0	0	0	7	2	0	2	0	3	5	4	0	0	0	0	4	0	0	0	0	0	0	2	0	0	0	0	0	0	0	0	0	0	0	0	0	0	0	0	0	0	1	0	2	4	0	18	3	1	0	2	0	0	0	0	0	0	0	0	0	2	0	0	2	0	0	1	0	0	0	0	0	0	0	1	0	0	0	0	7	4	0	0	0	4	0	4	0	4	0	0	0	0	1	0	0	0	0	2	0	4	0	0	0	0	0	0	0	2
ATTCATGGCACTCGGCCCCGCAAAC	7.49E-09				0	0	0	1	0	0	3	4	0	0	6	0	0	0	0	0	4	0	0	0	0	1	0	0	0	9	2	0	0	0	0	0	0	0	0	0	0	0	0	0	2	0	0	0	0	0	0	0	0	0	0	0	4	0	7	0	0	0	1	8	15	8	0	0	8	5	10	0	6	3	0	0	0	0	0	0	13	0	11	4	1	6	13	0	1	7	11	3	5	11	5	0	0	0	0	0	11	7	0	10	0	0	0	0	0	0	0	31	0	0	13	2	9	0	0	0	0	0	0	0	6	2	0	11	0	6	7	3	0	9	2	12	7	0	0	0	0	6	0	0	0	0	6	0	0	18	0	2	3	0	4	0	0	0	0	0	4	0	0	0	0	0	0	0	0	0	0	0	0	0	0	0	0	0	1	0	0	0	0	0	0	6	5	0	0	0	0	0	0	0	0	0	0	8	6	5	3	0	0	10	2	0	4	0	0	0	0	0	0	0	0	0	0	4	0	0	0	14	0	0	2	0	0	0	0	0	9	0	6	0	0	11	10	0	2	0	0	0	0	15	0	0	0	0	0	0	0	0	3	0	0	0	0	0	0	0	2	0	0	0	0
ATTCATGGTGTACTAACTGTGATAC	6.45E-17	9	155240795	turquoise	40	12	3	12	66	7	4	23	9	0	4	1	0	7	0	3	10	3	3	1	9	4	8	13	6	0	6	0	6	0	7	0	5	8	5	0	0	0	2	0	9	1	3	2	7	9	0	5	8	0	3	1	28	31	7	0	0	4	7	2	31	48	46	20	6	53	35	18	7	7	0	3	50	55	14	19	23	26	2	8	45	15	38	3	11	4	4	11	85	2	70	0	8	27	14	36	36	4	7	11	2	9	8	0	1	2	1	7	0	5	3	11	19	5	3	13	1	4	12	8	1	12	14	11	0	13	7	10	0	15	22	3	1	9	2	7	35	26	6	6	9	13	11	19	67	37	47	6	9	6	20	8	18	5	17	23	30	9	2	5	13	33	0	1	4	3	0	0	11	7	7	4	2	0	18	3	9	6	0	0	15	32	77	0	0	1	1	2	2	2	1	2	5	57	46	52	50	10	14	41	7	33	64	12	8	5	13	0	2	2	4	3	4	1	2	5	0	3	1	6	6	6	17	2	7	0	20	9	13	44	10	18	7	6	2	3	0	6	35	54	44	2	10	3	1	15	0	0	5	9	5	1	12	5	16	1	4	0	0	1	0
ATTCATGGTTACTTAGGACACTAAA	2.52E-18			turquoise	21	0	2	0	48	0	4	0	2	0	0	0	1	0	9	0	0	6	0	1	0	2	0	0	0	0	0	0	0	0	0	5	0	0	0	0	0	0	0	0	0	0	0	0	0	0	8	2	0	6	0	0	45	29	0	0	0	0	0	0	17	33	32	42	0	29	34	18	1	5	3	3	54	44	23	29	22	32	4	0	58	47	40	2	0	5	9	3	24	0	37	7	17	43	10	29	24	0	5	4	0	0	0	3	4	0	3	45	2	3	0	0	17	0	0	0	0	0	0	0	0	0	0	0	0	0	0	0	6	0	0	0	0	0	0	0	49	36	7	0	0	0	0	0	61	24	37	0	0	0	31	0	0	0	37	13	24	0	11	1	0	29	2	0	0	0	0	4	0	2	0	0	0	7	0	0	0	0	0	0	58	63	49	3	0	0	5	0	8	0	0	0	0	28	56	35	47	0	0	46	0	29	20	1	0	0	0	0	0	0	0	0	0	0	0	0	7	0	0	0	0	0	0	0	0	0	0	0	0	96	5	0	0	3	3	0	7	4	18	31	35	0	0	0	2	0	0	0	0	0	0	0	1	0	0	0	13	3	10	0	0
ATTCATGTATATTTGATTCTTTACA	3.50E-25	9	155241086	turquoise	24	3	3	3	69	10	6	6	9	2	5	4	1	5	3	1	0	4	7	2	2	3	3	1	7	5	4	3	2	13	3	4	3	3	0	1	2	7	1	4	2	1	6	1	7	4	7	4	0	0	0	1	38	37	4	3	3	8	1	3	54	51	63	38	6	41	45	20	6	0	6	2	56	48	23	33	25	36	7	7	32	24	35	6	7	8	11	13	35	11	64	7	23	42	4	44	35	4	3	8	1	3	3	2	0	0	1	0	10	3	14	7	45	2	1	1	5	0	1	4	6	6	0	3	0	6	2	1	0	7	5	3	0	5	4	4	50	43	3	4	2	3	5	0	47	22	46	0	3	2	31	7	3	2	15	27	30	0	0	5	3	59	5	0	5	2	0	4	4	2	6	4	4	5	5	4	9	3	2	1	55	42	45	1	0	10	3	4	0	3	0	11	3	35	63	48	59	10	2	62	9	35	38	10	8	5	4	1	0	0	0	0	5	2	2	3	9	3	0	2	0	2	11	3	1	10	0	9	3	47	4	11	0	3	1	0	7	6	20	57	35	0	8	7	5	6	0	2	4	2	2	0	3	2	7	6	5	2	4	4	3
ATTCATTATGTCCTAAGGGAAATAA	8.80E-11				7	0	1	1	6	0	1	8	2	2	1	1	1	1	0	0	1	1	0	0	1	1	8	0	0	0	1	0	0	0	2	0	2	1	0	0	0	0	0	0	1	1	0	0	1	0	0	3	0	0	2	1	2	19	0	0	0	0	1	3	6	6	0	3	0	2	11	0	1	0	14	2	1	2	0	1	17	0	0	0	0	0	0	0	5	0	0	0	0	0	2	0	4	3	0	0	6	0	0	4	1	0	3	2	0	0	2	14	0	0	0	1	1	0	10	0	3	0	0	0	0	0	1	2	7	6	2	2	0	1	0	0	0	1	0	1	0	9	0	0	0	0	1	0	9	0	8	2	0	2	18	11	0	0	0	0	2	0	0	0	0	0	9	0	0	0	2	0	0	1	0	0	2	1	2	2	1	0	0	0	12	11	0	0	0	2	0	0	2	0	0	1	2	9	0	3	2	0	0	6	0	2	5	0	0	0	1	1	0	1	0	1	0	0	2	6	1	0	2	0	0	1	0	1	1	1	0	0	0	0	2	3	0	0	1	0	0	0	0	0	1	5	2	6	1	0	1	2	0	0	1	6	11	1	0	0	2	2	4	0	2
ATTCATTATTTAACACAGATGCATA	6.46E-13	6	85048280		0	2	2	0	0	6	2	6	9	6	0	3	4	10	2	3	0	0	1	4	3	3	5	3	11	5	6	3	11	0	9	1	5	5	6	4	0	5	1	4	4	3	0	7	7	7	0	3	0	2	0	9	1	0	2	5	1	2	6	3	0	0	0	0	0	0	0	0	0	7	0	0	0	0	0	1	0	0	6	0	0	0	0	3	7	0	0	0	6	0	0	1	1	3	0	0	0	0	7	10	3	3	2	3	3	14	5	0	0	2	5	8	0	5	0	1	4	1	4	4	6	7	3	0	5	0	3	2	0	5	3	2	4	7	9	2	0	2	7	7	0	0	0	0	0	0	0	0	2	6	0	0	5	1	0	0	0	0	0	4	10	0	7	1	8	4	0	0	6	0	10	3	2	2	4	1	2	0	4	1	0	0	5	5	2	0	0	1	2	3	2	4	5	0	8	3	0	9	5	0	0	2	0	7	1	10	3	0	7	6	0	0	1	0	0	2	9	4	0	11	2	4	7	6	3	1	6	5	4	3	0	2	4	3	7	4	8	6	0	0	0	0	1	0	5	3	1	0	3	5	3	0	2	3	0	0	0	11	6	6	5
ATTCATTCTACCGAGCACAGGCCGA	1.29E-21	9	155236197	turquoise	52	5	0	3	71	0	0	5	11	0	3	9	11	7	0	12	4	3	4	6	8	6	0	8	4	6	6	1	0	0	2	0	0	7	0	1	2	0	3	0	0	2	0	0	1	0	3	0	0	0	21	1	45	52	4	0	0	1	4	1	50	48	77	42	6	30	51	6	4	2	0	0	69	46	33	19	33	23	0	0	37	56	29	0	7	9	11	6	21	4	75	0	12	43	23	54	41	4	5	0	0	8	6	0	0	0	0	51	2	17	7	6	39	0	0	4	0	5	0	4	4	2	1	3	0	2	2	0	0	0	1	0	5	0	0	0	63	45	0	6	2	0	6	3	42	45	56	6	6	0	35	5	0	0	33	29	22	7	0	0	12	30	0	0	0	6	2	0	7	2	1	8	0	0	7	3	0	4	0	8	36	39	74	5	5	3	0	1	0	0	2	3	2	34	60	46	74	0	5	55	0	29	44	6	3	5	0	0	0	5	4	3	0	6	3	3	5	0	0	9	6	2	3	4	2	0	13	0	8	80	0	8	3	0	0	0	0	4	32	49	41	3	0	0	1	6	0	0	0	0	1	0	2	0	0	0	0	0	0	7	2
ATTCCAAACTTCGTGCGGTGGTTTG	9.61E-24			turquoise	38	10	7	9	78	1	4	0	18	6	0	8	13	13	3	5	5	20	16	10	6	8	2	0	8	13	9	10	2	9	5	4	10	0	10	12	10	10	8	3	10	1	11	7	7	0	5	13	1	4	22	7	62	68	15	11	11	0	17	3	75	62	48	32	6	41	47	20	7	2	8	14	59	61	29	49	35	41	17	8	19	30	63	14	13	12	22	4	34	20	57	7	20	70	4	46	42	1	2	15	0	13	10	3	7	12	7	45	0	8	7	16	38	0	14	1	20	8	0	4	1	0	0	0	9	7	19	1	2	0	0	10	7	11	0	2	68	81	6	0	11	9	5	2	73	26	56	4	0	2	50	0	15	12	37	33	41	2	14	20	4	29	0	1	11	6	12	7	0	4	7	19	0	8	6	0	0	0	8	7	45	71	67	0	9	10	1	1	8	0	1	6	11	46	53	63	91	0	9	41	6	50	33	8	4	3	4	0	0	10	4	3	10	0	3	6	3	3	5	13	29	8	15	2	10	9	0	0	5	91	4	0	0	3	2	6	7	5	40	69	57	12	10	9	0	7	0	7	3	9	0	17	15	3	7	13	15	10	14	8	11
ATTCCAACAAGCAATCTCCTTTCTC	2.11E-18	9	155211689	turquoise	36	3	2	4	66	3	9	3	12	0	0	4	4	2	6	3	5	0	8	11	3	5	6	11	6	7	7	8	7	0	7	6	2	3	2	0	10	7	3	1	5	3	8	10	1	7	4	5	3	4	5	0	32	82	4	13	4	2	1	0	44	46	32	52	0	21	73	12	1	2	3	2	82	39	25	48	31	39	4	3	40	65	50	8	9	11	16	11	29	2	38	4	16	58	9	49	39	10	12	3	7	3	0	2	1	6	3	45	6	7	5	5	25	4	3	10	4	14	3	4	1	7	6	11	0	0	9	5	2	3	2	0	4	5	0	10	64	58	8	0	6	4	6	6	91	45	42	2	5	7	64	2	2	7	42	32	65	0	9	0	0	21	2	4	2	3	0	7	2	7	6	4	16	5	5	3	4	7	0	4	42	63	75	7	4	5	5	13	0	3	3	4	5	33	64	53	80	0	5	51	0	53	42	8	5	7	8	4	2	5	13	7	4	0	5	0	10	8	1	9	12	2	4	7	0	5	0	6	4	122	4	17	6	10	14	1	7	3	29	45	53	9	1	3	8	5	1	10	0	6	2	6	1	7	4	4	5	10	2	3	2
ATTCCAACAGAAAGCTAAAGGTGTC	1.59E-16	9	155238172	turquoise	24	2	2	0	54	0	3	5	6	2	0	0	0	7	6	1	1	4	5	6	2	3	0	1	10	6	5	0	7	9	5	1	5	5	0	0	2	10	4	1	1	3	3	2	9	4	3	2	4	0	0	0	40	45	9	0	7	4	0	0	33	43	56	22	0	20	40	15	4	0	3	0	38	48	23	20	19	24	6	5	41	43	86	0	3	7	13	1	21	0	39	7	15	48	6	25	28	0	3	6	6	2	2	4	3	6	4	41	2	5	0	2	25	2	3	1	4	4	2	6	0	0	3	0	2	1	0	5	4	0	0	3	3	0	4	0	43	57	1	0	0	2	3	2	51	8	45	0	8	6	23	7	2	2	23	23	22	7	0	1	0	15	6	1	5	7	0	8	1	4	7	0	2	1	2	5	4	0	2	4	30	39	69	1	4	5	6	6	5	0	7	4	4	43	53	49	52	5	2	63	7	68	31	4	0	3	7	0	6	4	4	0	3	0	0	0	1	4	0	0	8	4	3	8	4	8	0	0	0	64	1	0	0	10	3	1	5	0	20	36	34	0	2	0	0	3	3	5	9	2	5	4	0	2	7	0	9	5	0	7	9
ATTCCAAGCCAAACAGGAAGTACCA	8.56E-22	9	155241170	turquoise	38	3	2	3	93	1	6	0	7	0	1	4	1	5	10	2	1	3	3	5	0	4	6	3	4	6	4	1	6	11	3	2	0	6	1	4	3	19	4	9	0	1	4	0	1	4	8	4	0	2	2	1	51	36	2	3	5	5	3	2	58	50	55	17	0	32	35	20	4	3	14	2	44	39	31	27	31	39	4	5	40	22	44	5	9	14	11	3	42	5	46	6	21	40	6	39	29	6	3	13	0	1	5	2	0	0	2	14	0	3	10	0	43	2	4	2	3	0	2	3	4	3	0	3	0	0	0	0	0	3	4	0	4	4	4	3	40	41	1	6	2	4	3	0	48	14	42	4	6	2	37	5	0	0	23	18	22	0	0	7	5	39	2	0	3	5	14	5	0	0	12	4	8	5	5	4	6	6	13	9	58	46	78	2	2	5	5	1	3	5	2	10	4	23	51	40	60	2	11	73	5	27	47	8	4	5	3	4	0	2	0	0	0	3	6	5	10	0	0	0	0	8	6	2	1	0	1	5	2	52	6	9	2	5	2	0	8	4	35	55	36	0	10	6	1	9	0	0	0	0	4	0	3	0	0	6	5	0	8	7	0
ATTCCAATCAAAATACGTGCACAAC	1.40E-21			turquoise	31	6	3	0	58	1	2	0	0	0	0	2	6	5	0	3	3	0	0	0	1	2	9	7	0	0	2	3	2	0	0	2	0	3	2	1	0	2	3	4	7	7	0	0	3	0	0	2	1	0	9	0	34	24	5	8	0	2	3	3	38	36	55	47	0	28	36	3	0	5	0	0	60	55	14	52	25	46	0	2	32	26	56	0	2	4	0	3	35	0	63	1	23	62	1	29	32	0	0	1	0	1	7	2	0	2	1	58	4	0	0	0	24	0	3	0	0	8	0	4	0	0	0	0	9	2	7	0	8	0	0	0	0	0	0	1	45	85	1	0	8	0	4	0	66	31	40	0	0	5	46	10	0	0	29	15	41	0	2	0	3	39	3	4	7	6	0	5	2	4	1	0	0	2	0	3	3	0	0	0	45	56	61	0	0	0	0	0	2	0	0	0	0	36	55	53	87	0	0	36	0	50	48	4	0	7	1	5	2	0	0	0	0	0	8	0	0	0	0	0	6	2	1	4	0	0	0	0	0	77	2	0	0	2	0	0	0	0	27	57	45	0	0	1	0	4	0	0	0	0	2	0	2	0	0	0	4	0	0	4	2
ATTCCAATCTTTTTGCTTGCCTCAA	2.28E-11	6	83676363		3	0	0	0	18	3	0	0	0	0	0	4	2	4	0	2	0	0	9	2	0	2	0	0	0	0	0	6	0	0	0	0	0	0	0	0	4	0	0	0	0	0	0	0	0	0	0	0	0	0	0	0	7	6	0	0	0	1	9	0	0	0	0	1	8	0	0	0	0	0	0	0	6	0	0	1	0	9	4	6	0	6	4	0	2	5	5	4	0	0	8	7	4	9	0	12	6	7	0	0	0	0	0	0	0	0	0	3	0	0	0	0	0	0	3	0	0	3	0	0	7	0	6	0	0	6	0	9	0	0	0	0	4	0	0	0	3	6	0	0	0	0	2	0	1	4	0	0	0	0	4	15	0	0	8	4	2	0	0	0	0	0	0	0	0	2	0	0	0	0	0	0	0	0	0	0	0	0	0	0	3	1	0	0	0	3	3	0	0	0	0	0	3	3	1	4	2	0	0	9	7	0	1	0	0	0	0	0	0	1	3	0	0	0	0	0	0	6	0	0	0	0	0	0	4	0	0	0	8	6	0	0	0	1	0	0	0	0	0	5	0	0	5	0	0	0	0	0	0	0	0	0	0	0	0	0	0	0	0	0	2
ATTCCACATTTATATTAAGCATTTG	9.84E-11				0	9	7	0	0	0	9	7	15	21	11	0	0	0	7	9	13	0	0	0	7	4	9	0	8	1	5	0	4	13	10	13	10	9	0	0	0	0	7	13	6	9	0	0	7	17	11	7	8	17	0	6	0	0	27	0	7	2	4	8	0	0	0	0	0	0	0	0	1	0	0	0	0	0	0	0	0	0	9	0	0	0	0	0	7	0	0	0	0	0	0	4	2	0	0	0	0	0	0	0	0	0	0	7	7	15	9	0	0	17	8	0	0	0	0	10	4	0	0	7	3	0	14	11	9	1	0	2	0	1	0	12	0	0	4	4	0	0	0	0	6	0	9	8	0	0	5	0	13	0	0	0	0	13	0	0	0	0	0	0	0	0	0	26	8	0	2	0	0	1	1	6	2	22	0	15	7	8	8	15	0	0	0	19	14	0	0	11	10	0	9	0	0	0	7	2	0	17	0	0	0	20	0	7	11	14	8	16	16	7	0	0	0	7	24	0	11	16	0	7	6	0	17	1	9	11	0	0	3	0	14	0	0	0	16	3	0	8	0	11	6	24	12	0	12	1	10	10	12	10	0	11	0	15	0	9	0	0	6	7	0
ATTCCACCGTGAAGTTGCCGTGTCA	1.58E-16	9	155229388	turquoise	35	4	0	6	45	0	0	3	11	4	0	4	4	4	0	2	8	6	2	2	1	3	2	7	3	1	5	4	0	0	1	0	0	5	0	0	7	2	6	0	1	4	3	0	3	0	6	1	0	0	3	0	32	53	2	0	0	5	0	0	66	54	46	74	2	21	65	8	0	2	0	0	75	53	31	41	38	44	6	0	54	62	15	0	11	5	9	1	18	0	55	0	16	48	9	25	40	0	12	0	6	6	3	0	0	0	0	34	4	0	3	2	37	0	0	2	4	7	0	5	0	0	3	16	0	0	0	3	0	4	19	5	4	0	0	0	35	57	6	3	0	3	0	0	97	35	55	0	5	0	20	8	1	5	37	31	69	4	0	0	3	46	1	0	0	10	10	0	2	2	6	0	4	0	0	2	0	3	0	18	142	93	75	0	0	3	0	2	8	7	6	2	2	35	45	41	60	0	2	60	2	33	34	7	0	0	0	0	0	4	14	7	0	0	13	0	2	4	0	2	2	11	3	1	3	0	1	11	1	132	0	10	4	0	0	0	0	1	32	36	26	5	6	0	0	0	0	0	0	0	4	0	0	0	0	0	0	0	0	2	3
ATTCCACTTCGACCAGGTCGAGGCC	6.07E-09	6	83380332		9	0	0	0	9	8	0	0	0	0	0	10	12	7	0	2	0	0	4	9	0	4	0	0	0	7	2	6	0	0	1	0	0	0	0	2	5	0	0	0	0	0	0	11	0	0	0	0	0	0	0	0	11	0	0	0	0	5	0	0	0	0	0	0	0	0	0	0	0	0	0	0	0	0	0	0	0	1	0	0	0	0	8	0	7	7	9	0	0	0	0	6	3	0	1	2	6	4	0	0	0	0	0	0	0	0	0	0	0	0	1	0	0	0	14	0	0	7	0	0	0	0	0	0	0	7	0	0	0	0	0	0	0	0	0	0	14	4	0	1	0	0	0	0	0	26	0	0	0	0	0	2	0	0	12	18	20	0	0	0	0	0	0	0	0	6	0	0	0	0	0	0	0	0	0	0	0	1	0	0	15	8	0	0	0	11	10	0	0	0	0	4	5	8	0	3	1	0	0	10	3	0	6	0	0	2	0	0	0	0	11	0	0	0	0	0	0	0	0	0	0	0	0	0	0	0	1	0	4	0	2	0	0	1	0	0	0	0	0	11	0	0	12	0	0	0	0	0	0	0	0	0	0	0	0	1	2	0	0	0	0
ATTCCAGCAAGGTCAACAGCCAGAA	1.69E-16			turquoise	54	1	2	0	59	0	1	0	2	2	0	1	6	1	1	0	0	1	0	1	0	1	0	1	0	0	0	0	0	7	1	1	0	0	0	1	1	2	1	1	1	1	1	0	9	0	0	2	0	0	0	0	78	98	0	3	1	0	0	1	80	87	44	42	2	33	61	3	0	0	0	0	76	129	27	37	33	51	4	1	62	58	125	2	2	1	0	1	37	7	43	4	32	75	1	45	49	1	0	1	1	3	3	0	0	2	0	79	4	0	1	0	40	0	0	5	0	0	1	2	0	0	0	0	0	2	0	1	0	0	1	2	0	1	0	2	73	87	1	1	0	0	1	0	92	45	62	6	1	1	64	0	1	0	50	36	85	2	3	1	0	54	1	0	0	1	0	0	0	3	3	0	2	0	0	1	0	1	0	1	212	122	89	1	0	0	4	4	2	2	0	3	0	31	61	54	57	2	0	60	1	32	39	4	3	0	6	10	0	0	4	0	0	0	2	1	2	0	0	0	4	4	1	0	0	1	0	0	1	206	1	1	0	0	1	0	0	0	19	76	37	2	1	0	1	0	1	3	4	1	1	1	2	1	0	1	4	3	6	3	5
ATTCCATAATGGTATGACACCTTTA	3.08E-19	9	155238187	turquoise	28	3	1	5	48	1	3	5	13	2	2	1	0	6	5	3	1	4	6	6	2	4	0	1	7	4	4	0	6	4	4	1	7	4	4	4	2	10	3	3	1	3	1	2	10	4	4	2	4	0	3	3	40	44	5	0	9	7	3	5	32	42	56	22	0	22	40	15	6	0	3	0	41	37	29	26	26	18	2	5	40	49	84	0	3	6	11	3	42	0	41	4	14	44	6	26	33	3	3	6	7	2	1	3	4	3	3	41	4	7	1	2	25	2	1	0	5	3	2	6	1	3	3	3	2	2	0	5	6	4	2	5	0	1	2	0	49	51	1	0	0	2	2	5	47	12	47	0	7	13	23	7	3	2	19	31	17	9	2	0	0	14	6	1	4	7	0	6	3	4	6	1	2	0	2	4	5	2	2	1	33	40	61	0	4	5	2	6	0	2	9	4	5	43	52	48	56	7	5	59	8	54	34	4	2	3	7	1	7	11	4	3	2	0	2	2	1	4	1	0	6	7	10	7	5	9	1	3	4	60	1	10	2	8	2	1	5	5	21	31	41	2	2	6	4	4	1	5	9	3	5	6	5	1	7	0	5	5	0	6	5
ATTCCATGCCTTTTTTGTAACTGAG	1.81E-19			turquoise	33	0	4	0	69	0	0	0	7	4	0	0	0	0	0	0	0	0	0	0	6	1	0	0	0	0	0	0	13	0	0	0	12	0	0	0	0	0	0	7	0	0	3	14	0	7	0	0	4	0	0	0	39	49	4	0	0	1	0	0	41	48	48	31	0	18	41	2	6	12	0	0	34	61	35	29	33	41	0	5	35	22	50	2	0	3	4	3	24	0	53	0	22	50	11	40	18	0	0	0	2	0	0	0	0	0	0	14	2	3	0	0	34	0	6	0	0	0	7	0	0	0	0	0	0	0	0	0	0	0	0	0	0	3	7	3	45	34	0	0	0	0	0	0	64	20	60	0	0	9	24	0	0	4	21	24	30	0	0	0	0	23	0	10	0	0	2	0	0	0	0	0	0	0	1	0	5	0	4	0	55	47	52	0	0	0	0	0	0	0	0	0	0	52	58	52	51	14	2	67	0	48	35	5	0	0	13	5	10	9	0	7	6	0	0	0	0	0	2	7	0	0	4	0	0	0	0	0	0	82	0	0	0	0	0	6	0	0	25	31	45	0	0	0	0	7	3	5	0	5	4	3	0	5	0	0	0	0	0	0	6
ATTCCATGTGCCAAAAGTGGTCATC	6.01E-16	9	155231013	turquoise	42	2	15	1	61	8	9	4	4	6	3	4	16	4	6	8	3	3	2	8	13	7	9	5	8	4	5	10	6	0	3	5	5	4	4	7	1	0	4	3	3	1	4	2	9	2	2	6	0	10	9	4	41	40	0	5	7	4	6	9	72	68	55	53	0	26	72	17	10	5	3	2	75	57	35	31	29	44	2	7	44	30	81	5	7	14	14	8	32	9	54	0	36	86	16	42	30	6	8	8	0	5	7	8	4	9	7	41	0	20	3	4	40	2	1	11	4	7	6	5	4	12	7	3	7	15	2	0	4	5	10	0	0	6	4	2	50	30	6	6	9	4	4	3	75	39	65	6	5	1	38	2	0	4	50	30	82	4	5	10	5	47	8	1	6	4	6	6	8	3	0	8	4	2	5	8	1	3	0	4	79	70	85	5	5	6	3	4	6	3	11	11	6	28	75	57	60	10	7	61	7	75	33	8	3	2	1	7	2	1	0	4	2	5	2	7	2	0	4	2	16	6	14	6	5	0	4	2	8	146	8	3	2	5	7	8	9	5	29	65	55	7	8	1	4	3	9	0	2	2	5	4	8	8	2	4	7	3	6	2	2
ATTCCATTTAAAAAAATCCTTTGTG	2.22E-23			turquoise	36	0	4	0	80	0	10	5	8	0	0	0	0	0	8	0	0	0	0	0	0	1	0	0	0	0	0	0	0	0	0	4	0	0	0	1	0	0	0	0	5	0	11	0	0	0	0	3	0	0	0	0	45	54	0	0	1	0	0	0	42	40	32	32	0	27	24	12	0	3	0	0	28	24	8	33	35	40	0	0	24	28	56	3	0	5	4	7	29	0	53	0	9	47	1	23	38	1	0	1	0	0	0	1	1	0	1	17	0	3	0	0	32	0	0	0	0	0	0	0	0	0	3	0	5	0	0	0	6	0	0	0	0	0	0	0	47	28	7	0	0	0	0	0	48	18	65	0	0	0	40	0	2	0	17	31	33	0	11	2	0	20	4	0	7	0	0	2	0	0	0	0	0	7	0	0	0	0	0	0	15	36	53	0	0	0	5	0	3	0	0	0	0	30	44	40	54	0	0	54	0	35	22	5	0	0	0	0	0	1	0	0	0	0	0	0	0	0	0	0	0	0	0	0	0	0	0	0	1	49	2	0	0	1	1	0	4	0	20	31	36	0	0	0	0	0	0	0	0	0	0	0	0	0	0	4	2	2	4	0	2
ATTCCATTTTCTCACTTCAGTTTGG	4.64E-09	6	83476185		3	0	0	0	9	4	0	0	0	0	0	7	4	8	0	3	0	0	4	2	0	2	0	0	0	5	1	8	0	0	0	0	0	0	0	5	8	0	0	0	0	0	0	0	0	0	0	0	0	0	0	0	6	0	0	0	0	6	0	0	11	6	0	0	0	0	0	0	0	0	0	0	0	0	0	0	0	0	0	0	0	0	2	0	5	10	2	0	0	0	0	4	2	0	0	2	7	1	0	0	0	0	0	0	0	0	0	0	0	0	0	0	0	0	8	0	0	6	0	0	0	0	0	0	0	14	0	0	0	0	0	0	0	1	0	0	5	2	0	0	0	0	1	0	0	10	0	0	0	0	0	8	0	0	0	9	7	0	0	0	0	0	0	0	0	1	0	0	0	0	0	0	0	0	0	0	0	0	0	0	6	6	0	0	0	4	1	0	0	0	0	4	5	5	0	2	0	0	0	8	6	0	2	0	0	0	0	0	0	0	8	0	0	0	0	0	0	0	0	0	0	0	0	0	0	0	1	0	4	0	5	0	0	1	0	0	0	0	0	0	0	0	5	0	0	0	0	0	0	0	0	0	0	0	0	0	0	0	0	0	0
ATTCCCATCCTATGTGCGCATCACC	6.22E-10				0	6	4	0	0	0	1	4	1	6	8	0	0	0	4	4	3	0	0	0	4	2	9	0	7	0	3	0	0	0	6	4	0	5	0	0	0	0	6	3	4	4	0	0	3	9	0	4	0	8	8	7	0	0	5	3	8	0	3	8	0	0	0	0	0	0	0	0	0	0	0	0	0	0	0	0	0	0	11	0	0	0	0	0	4	0	0	0	0	0	0	11	6	0	0	0	0	0	0	0	0	0	0	5	17	3	9	0	0	5	1	0	0	0	0	2	8	0	0	5	6	0	8	3	0	0	0	1	8	0	0	5	0	0	11	4	0	0	0	0	0	0	9	3	0	0	0	0	10	0	0	0	0	4	0	0	0	0	0	5	0	0	0	9	2	0	4	0	3	1	0	9	0	2	0	3	4	2	6	7	0	0	0	8	2	0	0	0	0	12	0	0	0	0	6	2	0	2	0	1	0	2	0	0	3	17	3	0	6	0	0	0	0	4	3	0	11	5	0	2	8	0	4	0	6	1	0	0	5	0	6	0	0	0	8	4	0	6	0	0	0	3	1	0	12	0	8	3	4	3	0	6	0	7	0	4	0	0	6	4	0
ATTCCCCAATGGCGGCCTCGTCTGC	1.70E-08				0	0	0	0	0	0	0	4	0	0	7	0	17	0	0	0	13	0	0	0	0	4	0	0	0	0	0	0	0	0	9	0	0	11	0	0	0	0	5	3	10	0	0	0	0	0	0	0	0	2	0	0	13	13	0	0	0	0	0	0	0	4	9	0	0	0	0	0	19	0	0	0	0	0	0	0	15	12	0	7	14	0	0	0	0	0	0	6	0	25	0	0	11	12	0	11	0	6	0	0	0	11	0	0	0	0	0	17	4	0	0	9	0	0	0	0	9	0	6	4	0	0	0	16	0	0	22	0	0	0	0	0	19	0	0	0	14	0	0	0	0	0	0	0	0	0	0	6	0	0	14	0	0	0	0	0	2	0	0	12	0	0	0	6	11	0	0	0	0	0	0	0	0	11	2	0	9	0	13	7	0	0	0	0	0	0	0	4	0	0	4	0	0	0	9	3	0	15	0	0	0	0	0	0	0	10	0	5	0	4	1	0	1	10	0	0	0	11	8	0	0	7	1	9	0	0	0	6	0	0	0	0	0	0	0	0	1	0	1	15	9	0	0	15	0	0	0	0	0	0	0	0	4	1	4	0	4	0	0	0	0
ATTCCCCCGCGGCGGCGCCATGGCC	1.68E-09	6	83326413		0	0	0	0	5	1	0	0	0	0	0	4	11	4	0	0	0	0	6	6	0	3	0	0	0	5	1	7	0	0	0	0	0	0	0	6	2	0	0	0	0	0	0	0	0	0	0	0	0	0	0	0	2	12	0	0	0	4	0	0	0	0	0	7	6	0	0	0	0	0	0	0	6	0	0	1	0	2	0	3	0	2	15	0	2	4	7	7	0	0	10	1	1	9	0	2	9	7	0	0	0	0	0	0	0	0	0	10	0	5	0	0	0	0	0	0	0	6	0	0	3	0	3	0	0	7	0	0	0	0	0	0	0	0	0	0	16	6	0	0	0	0	6	0	6	2	0	0	0	0	1	7	0	0	6	0	13	0	0	0	0	0	0	0	0	7	0	0	0	0	0	0	0	0	0	0	0	0	0	0	18	10	0	0	0	5	10	0	0	0	0	1	6	7	4	5	1	0	0	6	12	0	10	0	0	0	0	0	0	6	10	0	0	0	0	0	0	0	0	0	0	0	0	0	2	0	0	0	1	6	0	0	0	1	0	0	0	0	0	0	0	0	10	0	0	0	0	0	0	0	0	0	0	0	0	0	0	0	0	0	0
ATTCCCGAAGTTTTCGAGCTTGTCA	1.72E-22	9	155237886	turquoise	38	5	3	5	72	4	1	4	5	6	3	3	7	1	3	3	8	1	4	5	0	4	2	2	6	4	3	4	4	4	5	1	2	3	0	0	3	5	1	3	2	4	0	2	3	0	6	7	1	4	3	6	30	36	2	3	20	9	6	6	42	44	51	47	6	25	45	3	6	0	0	2	37	46	41	31	45	27	7	3	22	45	61	0	3	6	4	13	47	0	48	7	16	40	1	36	29	4	3	6	5	0	3	4	6	2	4	14	0	17	6	5	33	2	12	1	6	1	9	6	0	1	6	7	0	4	0	1	10	8	3	5	4	3	0	5	56	53	6	0	0	3	1	5	45	29	64	4	4	1	35	2	0	2	25	35	20	4	3	5	1	29	3	4	6	2	0	6	4	3	3	0	10	2	4	7	4	3	4	5	33	26	49	0	12	3	5	0	2	8	0	4	3	33	52	51	65	7	0	54	7	47	31	5	3	0	6	4	2	5	10	4	5	2	5	4	2	0	0	7	2	6	4	7	9	6	1	3	4	88	3	0	8	3	2	4	3	6	40	50	50	0	0	13	9	1	11	2	3	2	5	1	4	2	2	1	4	0	2	2	5
ATTCCCTAGAGGTCCTAGCTGCCCA	2.89E-09				0	0	0	0	6	0	0	0	0	0	0	0	0	0	0	0	0	0	0	0	0	0	0	0	0	0	0	0	0	0	0	0	7	0	0	0	0	0	0	0	0	0	0	0	0	0	0	0	0	0	0	0	4	7	0	0	8	0	0	0	5	3	5	4	0	2	0	3	0	3	0	3	7	0	0	8	9	10	0	5	0	13	4	0	0	4	7	0	16	7	2	0	2	5	4	0	0	1	0	0	7	0	0	0	0	0	0	14	0	0	4	1	0	0	0	0	0	0	0	0	0	0	0	0	0	0	0	0	0	0	0	0	0	5	0	0	0	8	0	10	0	6	5	0	1	16	11	0	0	0	9	0	0	0	10	2	0	0	0	0	0	0	0	0	0	0	0	4	0	0	0	0	0	0	0	1	0	0	0	0	6	5	0	6	11	0	0	0	0	0	0	0	0	3	0	2	4	0	0	2	5	3	5	0	0	0	0	0	0	0	0	0	0	0	0	5	0	0	0	0	0	0	0	0	0	0	0	0	0	0	3	0	0	0	0	0	0	0	6	0	0	0	0	0	0	0	0	0	0	0	0	0	7	0	0	0	0	0	0	0	0
ATTCCCTCGGGAATTATGGAACTAA	1.05E-08				5	0	0	0	0	0	0	1	0	0	0	0	0	0	0	0	0	0	0	0	0	0	0	0	0	1	0	0	0	0	0	0	0	0	0	0	0	0	0	0	0	0	0	0	0	0	0	0	0	0	0	0	0	7	0	0	0	0	0	0	0	2	2	0	0	4	0	0	0	0	8	0	0	0	0	1	7	0	0	3	9	0	8	12	6	0	0	4	0	0	0	0	0	5	0	0	0	0	0	0	0	0	0	0	0	0	0	21	2	0	0	0	0	0	12	0	0	0	0	0	0	0	0	0	0	8	0	0	0	0	0	0	0	0	0	0	0	0	0	0	0	0	0	0	4	0	3	0	0	0	4	2	0	0	0	0	0	0	2	0	0	0	2	0	0	0	0	0	0	0	0	0	0	0	0	0	0	0	0	1	3	4	0	0	0	0	0	0	0	0	0	0	0	5	0	2	0	0	0	6	0	0	4	0	0	0	0	0	0	0	0	0	0	0	0	1	0	0	0	0	0	0	0	0	3	0	0	2	0	0	0	0	0	0	0	0	0	0	1	0	0	0	0	10	0	0	0	0	0	0	0	0	0	0	0	0	0	0	0	0	0
ATTCCCTGCTTCTCTGGGAAGAATG	5.42E-21	9	155233604	turquoise	42	2	0	3	55	3	0	5	5	13	3	2	4	1	0	12	5	4	6	4	6	4	3	5	3	6	4	7	6	0	1	0	5	4	11	2	2	2	1	3	6	5	0	2	9	0	2	0	0	0	3	4	38	49	2	5	0	8	4	3	33	50	46	42	2	43	41	9	0	3	0	0	43	85	31	33	33	24	7	1	23	45	35	0	4	10	2	7	50	0	54	0	17	40	7	39	34	8	3	0	8	3	1	0	0	11	3	7	0	5	4	2	32	14	6	0	3	3	4	4	7	5	1	5	0	2	9	4	0	2	2	0	0	5	2	5	76	40	3	6	6	4	2	11	66	33	55	0	3	0	38	0	3	2	12	39	24	9	0	0	1	37	0	1	0	4	2	0	5	3	6	3	0	2	1	4	4	3	2	1	51	52	56	3	4	3	2	5	2	0	2	4	2	19	52	36	50	2	5	50	9	32	48	7	3	0	3	10	2	4	8	0	2	2	5	5	5	0	9	11	0	0	3	4	5	9	0	9	5	78	0	8	6	15	0	4	0	4	24	26	41	3	5	0	6	6	6	3	2	3	1	0	2	3	0	0	0	0	0	6	6
ATTCCCTGGCTGAATTGGAACCCAC	1.95E-11				0	0	0	0	9	0	0	0	0	0	0	0	0	0	0	0	0	0	0	0	0	0	0	0	0	1	0	0	0	0	0	0	0	0	0	0	0	0	0	0	0	0	0	0	0	0	0	0	0	0	0	0	5	0	0	0	0	0	0	0	0	4	14	0	0	0	0	0	7	0	0	0	0	0	0	3	0	7	0	0	0	2	0	0	0	0	0	0	0	0	0	0	0	4	7	1	9	0	0	0	0	0	0	0	0	0	0	0	0	0	0	0	5	0	0	0	0	0	0	0	0	0	0	0	0	0	0	0	0	0	0	0	12	0	0	0	3	6	0	0	0	0	0	0	0	6	5	0	0	0	5	0	0	0	0	0	0	0	0	0	0	8	0	0	0	0	0	0	0	1	0	0	0	0	0	0	0	0	0	0	0	0	0	0	0	0	0	1	0	0	0	0	0	0	0	0	0	0	0	0	0	0	0	0	0	0	0	0	0	0	0	0	0	0	0	0	1	0	0	0	0	0	0	0	0	0	0	0	0	0	0	0	0	0	0	0	0	0	2	0	0	0	0	7	0	0	0	0	0	0	0	0	0	0	0	0	0	0	0	0	0
ATTCCCTTATTTGGCGAAGCCGACC	5.38E-16				12	0	0	0	4	0	0	0	5	0	0	0	0	0	0	0	0	0	0	0	0	0	0	0	0	0	0	0	0	0	0	0	0	0	0	0	0	0	0	0	0	0	0	0	0	0	0	0	0	0	0	0	6	5	0	0	0	0	1	0	0	1	0	13	0	7	6	2	0	0	0	0	10	4	8	1	0	1	0	0	4	0	15	0	0	8	0	1	2	0	3	0	2	7	1	3	8	0	0	0	0	0	0	0	0	0	0	7	0	0	0	0	1	0	0	0	0	0	0	0	0	0	0	0	0	0	0	0	0	0	0	0	0	0	0	0	5	2	0	1	0	0	0	0	1	2	5	2	0	0	5	0	0	0	8	8	4	0	0	0	0	0	0	0	0	0	0	0	0	0	0	0	0	0	0	0	0	0	0	0	12	7	5	0	0	0	0	0	0	0	0	0	0	2	2	2	1	0	0	2	0	3	6	2	0	0	0	0	0	0	0	0	0	0	0	0	0	0	0	4	0	0	0	0	0	0	0	0	0	2	0	0	1	0	0	0	0	0	2	9	3	0	0	0	0	0	0	0	0	0	0	0	0	0	0	0	0	0	0	0	0
ATTCCGCGAGCTGCGCGTGCGTCCG	1.07E-10				0	5	13	0	0	0	11	1	6	10	5	0	0	0	6	9	10	0	0	0	13	4	3	0	1	0	2	0	2	11	3	17	10	5	0	0	0	0	6	7	8	6	6	0	3	13	10	9	8	10	0	7	0	0	9	0	5	0	3	5	1	1	0	0	0	0	0	0	0	0	0	0	0	0	0	0	0	0	7	0	0	0	0	0	11	0	0	0	0	0	1	6	3	0	0	0	0	0	0	0	0	0	0	2	6	2	3	0	0	8	13	0	0	0	0	7	20	0	0	3	13	0	7	11	11	0	0	4	0	0	0	2	0	0	5	9	0	0	0	0	4	0	0	11	0	0	0	0	4	0	0	0	0	4	0	0	0	0	0	0	0	0	0	9	6	0	6	0	0	0	4	10	0	4	0	7	14	4	6	12	0	0	0	10	4	0	0	7	6	0	7	0	0	0	9	3	0	10	0	0	0	18	0	8	8	12	11	7	6	11	0	0	0	3	18	0	7	6	0	7	8	0	8	0	7	9	0	0	9	0	10	1	0	0	7	3	0	3	0	5	2	38	8	0	6	0	5	17	12	7	0	7	0	10	0	9	0	0	4	3	0
ATTCCGCGGGGGCACTCTTCAATCG	1.69E-08				0	8	9	7	0	0	4	3	7	11	8	0	0	0	4	4	1	0	0	0	2	2	9	0	8	0	2	0	2	9	5	5	5	5	0	0	0	0	3	9	6	6	3	0	1	7	1	12	11	23	0	9	0	0	5	0	7	0	4	3	0	0	0	0	0	0	8	0	0	0	0	0	0	0	0	0	0	0	4	1	0	0	0	0	0	0	0	0	0	0	0	3	2	0	0	0	1	0	0	0	0	0	0	3	6	15	7	0	0	2	7	0	0	0	0	4	17	0	0	4	10	0	3	8	9	0	0	10	0	7	6	5	0	0	9	3	0	0	0	0	6	0	3	6	0	2	0	0	7	0	1	0	0	6	4	0	0	0	0	0	0	0	0	0	4	0	10	0	0	0	4	6	0	8	0	4	2	6	4	4	0	0	0	9	12	0	1	1	0	0	6	0	0	0	8	2	0	3	0	0	0	11	0	4	7	17	10	10	3	1	0	0	0	2	8	0	3	11	0	2	6	0	15	0	12	9	4	0	10	0	13	0	0	0	0	1	0	6	0	1	3	21	11	0	2	0	6	12	13	14	0	1	0	10	0	6	0	0	6	8	0
ATTCCGGCCGGAGGATATGACTAAA	1.36E-20	9	155214930	turquoise	45	3	4	2	37	6	10	5	6	0	0	4	10	4	6	4	4	3	11	14	0	6	6	2	3	5	3	8	0	0	4	8	10	3	4	6	2	3	5	0	4	6	4	1	3	0	3	5	0	4	3	0	37	36	4	0	1	6	3	3	54	50	48	63	2	22	28	6	0	9	0	3	66	46	33	37	23	28	0	0	42	19	35	3	1	11	20	10	16	0	47	3	27	36	11	23	17	3	3	4	3	2	5	9	7	5	7	89	0	0	6	4	30	4	0	1	9	6	0	4	3	12	3	2	2	4	2	5	2	2	2	3	11	0	0	0	30	23	11	10	0	7	4	2	63	24	39	0	7	0	31	5	2	9	27	22	39	2	14	16	3	33	2	0	5	8	10	2	4	3	12	5	2	0	10	3	0	2	0	1	82	66	39	0	0	6	0	5	0	5	3	1	3	33	20	34	42	0	0	44	16	27	26	7	0	7	0	0	0	1	4	4	2	1	5	0	3	0	0	13	6	7	0	2	1	0	3	0	4	89	6	12	11	0	2	2	1	2	14	28	34	7	4	4	6	6	1	5	1	5	2	3	2	3	0	1	0	3	4	4	8
ATTCCGGTATTGTTATTGGCACAGG	7.60E-24	9	155238569	turquoise	35	2	3	6	72	4	4	5	2	4	1	3	0	0	2	3	5	4	5	3	1	2	9	2	1	0	3	0	4	0	8	0	2	2	10	5	1	8	4	1	2	1	3	4	15	2	1	3	3	0	2	3	37	40	2	5	9	1	1	6	39	43	53	28	4	36	34	23	3	3	0	12	21	42	25	50	32	27	4	7	24	58	65	2	2	10	7	4	43	4	43	1	16	42	16	40	41	0	5	7	3	2	3	2	3	0	2	17	6	13	6	4	28	0	1	2	0	2	7	5	0	6	6	5	5	2	0	18	0	5	1	0	5	1	0	1	57	30	4	1	0	7	4	0	56	43	61	2	5	1	20	8	1	6	27	32	30	0	2	6	3	31	2	1	7	4	2	5	4	4	1	4	16	2	2	4	1	2	4	3	6	31	72	5	4	2	6	0	0	7	7	5	4	38	34	37	60	9	7	63	2	27	43	7	4	0	4	0	2	10	3	6	4	4	3	6	4	4	5	2	2	6	1	1	3	1	6	5	4	55	6	8	2	0	3	1	5	2	34	69	53	2	13	6	5	4	9	0	0	1	11	3	14	3	2	4	0	2	2	2	8
ATTCCGTCGAAGGTGCAGTCGATGC	2.08E-08	6	83466604		12	0	0	0	4	14	0	0	0	0	0	7	5	6	0	2	0	1	9	5	0	3	0	0	0	16	4	3	0	0	0	0	0	0	0	7	5	0	0	0	0	0	0	0	0	0	0	0	0	0	0	0	4	0	0	0	0	4	0	0	0	0	0	0	0	0	0	0	0	0	0	0	0	0	0	0	0	0	0	0	0	0	6	0	2	5	5	0	0	0	0	0	0	0	0	2	7	1	0	0	0	0	0	0	0	0	0	0	0	0	0	0	0	0	14	0	0	10	0	0	0	0	0	0	2	3	0	0	0	0	0	0	0	0	0	0	10	6	0	0	0	0	0	0	0	8	0	0	0	0	0	2	0	0	12	7	11	0	0	0	0	0	0	0	0	6	0	0	0	0	0	0	0	0	0	0	0	0	0	0	9	6	0	0	0	9	6	0	0	0	0	1	6	3	0	1	0	0	0	5	8	0	6	0	0	0	0	0	0	0	3	0	0	0	0	0	0	0	0	0	0	0	0	0	0	0	0	0	7	0	2	0	1	2	0	0	0	0	0	18	0	0	4	0	0	0	0	0	0	0	0	0	0	0	0	0	0	0	0	0	0
ATTCCGTCGGGTTTGACGTATCGTC	9.25E-09				0	0	0	0	0	0	1	5	0	0	0	0	0	0	1	0	0	0	0	0	0	1	0	0	0	0	0	0	0	0	0	0	0	0	0	0	0	0	6	0	0	0	1	0	0	0	0	0	0	6	3	0	6	1	0	0	0	0	0	0	9	8	5	7	0	0	8	0	0	3	3	0	15	0	15	15	1	12	0	5	0	15	6	0	0	0	0	11	10	0	3	0	0	16	7	6	6	0	0	0	0	0	0	0	0	0	0	17	0	0	0	0	0	0	0	0	1	0	0	0	0	0	0	2	0	0	0	0	0	0	1	0	0	0	0	0	7	0	3	3	4	5	1	6	0	0	0	0	0	0	6	0	0	0	15	0	0	0	2	0	0	1	0	0	0	0	0	0	0	1	4	0	4	1	0	0	0	0	0	0	12	11	2	0	0	0	0	0	0	0	0	0	0	0	0	0	7	0	0	5	0	0	9	0	0	0	0	0	0	0	0	0	0	0	0	0	0	0	0	4	6	0	0	0	0	1	0	0	0	0	0	2	0	0	0	1	0	0	1	0	0	0	0	3	0	0	0	0	0	0	0	1	0	0	0	0	0	0	0	0	0
ATTCCTACTACAGTCAATTTTGGTG	6.55E-21			turquoise	30	13	7	9	78	10	14	4	19	8	5	9	5	8	1	9	4	6	13	11	6	7	6	0	1	16	6	6	4	9	9	10	3	7	7	16	2	3	9	4	9	14	13	6	6	9	6	7	11	4	11	24	51	52	22	11	8	0	10	6	69	65	55	39	14	20	42	20	6	3	11	12	50	48	33	33	20	56	7	5	30	24	67	14	0	15	9	1	35	5	65	10	28	56	4	35	40	17	3	11	5	9	7	3	9	17	8	41	4	8	5	21	22	7	18	7	17	8	7	3	3	0	1	15	20	13	2	10	2	0	0	2	0	13	12	11	61	58	8	0	9	15	16	0	79	24	48	9	6	9	44	7	11	12	21	33	28	0	8	5	5	29	6	10	8	0	12	7	0	7	12	24	4	2	13	9	4	3	17	7	42	65	61	7	5	18	7	6	11	10	7	4	5	56	60	62	85	17	14	48	17	48	53	16	13	7	15	13	10	5	15	10	8	6	0	16	7	0	7	4	0	7	10	0	7	11	0	9	9	74	9	0	0	0	2	6	7	13	37	58	54	15	5	9	8	4	0	5	2	9	0	11	10	8	23	11	11	0	19	10	8
ATTCCTATTACATGCAGTCAGGAAA	3.19E-19	9	155238396	turquoise	26	2	0	0	50	0	0	4	2	0	0	4	2	2	0	4	0	0	2	9	0	2	6	3	7	4	5	6	7	0	3	0	0	3	0	0	5	0	3	18	2	3	0	0	3	0	0	0	1	0	6	0	37	23	5	0	0	7	0	0	29	39	58	22	0	44	32	9	6	5	11	12	26	33	17	26	15	23	11	3	27	37	52	0	6	6	4	0	47	0	33	0	14	25	1	30	27	0	0	1	0	5	4	0	0	3	1	10	0	5	0	0	22	0	4	2	1	5	3	6	0	0	3	0	0	0	0	0	0	0	0	0	0	5	0	1	35	36	4	6	9	6	4	2	73	20	36	0	1	4	26	11	4	4	6	30	9	9	0	0	5	28	0	0	0	8	6	0	10	4	10	0	6	5	4	2	7	0	6	1	39	26	55	0	0	4	6	0	2	0	6	9	1	37	40	42	60	0	2	52	5	27	60	2	0	0	10	4	10	0	13	4	0	0	5	2	0	0	0	0	0	5	0	8	6	0	0	5	0	69	0	0	0	0	0	0	0	0	33	32	27	0	1	0	0	2	0	0	0	0	2	0	0	0	0	0	0	0	0	5	3
ATTCCTATTTCCCAATATTTAAGTG	7.85E-18	9	155241257	turquoise	28	6	7	0	51	0	2	7	4	4	0	2	1	0	6	2	3	1	2	5	2	3	0	5	6	4	5	6	2	2	0	0	0	7	0	0	2	10	2	3	4	4	3	2	7	2	4	2	0	4	5	0	26	40	0	0	5	4	0	0	33	35	48	20	0	32	28	9	4	7	6	7	41	42	19	23	31	37	0	3	37	32	27	6	9	6	2	3	32	4	44	3	11	21	3	35	41	0	5	8	1	2	4	3	3	0	2	14	4	0	0	1	32	4	0	4	0	0	4	6	0	0	3	0	0	5	2	3	0	0	0	2	0	7	5	3	21	40	4	3	2	3	5	0	60	22	45	0	2	3	37	3	7	2	29	25	15	9	0	4	3	38	8	1	7	1	4	5	0	1	6	0	6	1	1	3	2	0	4	5	45	33	92	6	4	1	0	1	2	0	1	4	6	41	49	48	77	2	0	59	3	27	35	7	0	0	6	4	3	0	3	0	6	0	11	0	8	1	8	4	4	7	0	1	5	1	0	2	0	50	4	0	0	2	4	3	7	3	30	39	50	0	4	0	0	7	1	0	5	3	5	1	0	2	5	7	2	0	10	5	3
ATTCCTCCTCCCATTACAAGCAGGA	2.12E-08	7	42457889		0	0	0	0	0	1	0	0	0	0	0	2	7	1	3	0	0	0	6	5	0	2	0	0	0	0	0	4	0	0	6	0	0	0	2	6	3	0	3	0	0	3	4	0	0	4	6	0	0	0	0	0	0	0	0	0	0	0	0	0	5	3	0	7	12	5	2	0	10	0	17	5	25	0	0	0	20	0	0	4	1	0	0	9	0	0	9	0	0	20	10	10	8	0	0	0	6	0	0	0	0	5	0	0	0	5	1	38	0	0	0	0	4	0	7	2	4	11	0	0	0	3	0	7	0	4	9	0	0	4	1	0	0	0	4	1	0	9	0	0	0	0	0	0	22	0	18	0	0	0	31	0	0	0	0	4	2	7	0	24	0	0	0	14	0	0	0	0	0	1	4	0	0	0	0	0	3	0	0	8	12	6	0	0	0	0	0	0	0	0	0	5	0	0	0	0	0	0	2	9	16	0	0	0	0	0	0	0	0	9	5	0	6	0	3	0	0	0	0	6	0	0	4	0	7	0	3	0	0	0	0	3	0	0	0	0	0	0	0	0	0	0	0	0	0	0	0	0	2	0	2	0	0	0	0	0	0	0	0	6	0
ATTCCTCCTGAGGTCGGGGCCGAGG	1.94E-10				0	0	0	0	9	0	0	0	0	0	0	1	0	0	0	0	0	0	1	0	0	0	0	0	0	0	0	0	0	0	0	0	0	0	0	0	0	0	0	0	0	0	0	0	0	2	0	0	0	0	0	0	19	0	0	0	0	0	0	0	1	1	0	0	10	0	9	0	0	0	0	0	0	18	6	0	1	1	0	0	0	0	0	0	0	0	0	4	0	0	0	0	0	0	0	1	0	4	0	0	2	0	0	0	0	0	0	21	0	0	0	0	6	0	0	0	0	2	0	0	0	0	0	0	0	0	0	0	0	0	0	0	0	0	0	0	3	8	0	0	0	0	0	0	0	0	7	0	0	0	10	0	0	0	4	0	0	0	0	1	0	10	0	0	0	0	0	0	0	0	0	0	0	0	1	1	0	0	0	0	15	7	0	0	0	0	0	0	0	0	0	0	0	5	0	2	0	0	0	16	12	0	11	0	0	0	0	0	0	0	0	0	0	0	0	0	0	0	0	0	0	0	0	1	0	0	0	0	0	0	0	1	0	0	0	0	0	0	0	0	1	0	0	0	0	0	0	0	0	0	0	1	0	0	0	0	0	0	0	0	0
ATTCCTCGAACCAAACAACTTATAA	6.22E-10				12	0	0	0	2	0	0	0	0	0	7	0	0	4	4	0	0	0	0	0	0	1	0	0	0	0	0	0	0	0	0	0	0	0	0	0	0	0	0	0	0	0	0	0	0	0	0	0	0	0	0	0	0	0	0	0	0	0	4	2	4	2	0	4	0	7	4	0	3	0	0	0	1	7	2	0	1	0	0	3	1	0	17	0	0	6	9	6	0	12	0	0	5	0	0	0	0	0	0	0	0	0	0	0	0	0	0	0	0	0	1	0	4	0	3	1	0	0	0	0	0	0	0	0	0	3	0	0	0	0	0	0	0	0	0	1	10	0	0	0	4	0	3	0	0	4	5	0	0	0	4	3	0	0	0	2	0	0	0	0	0	6	0	0	0	0	0	0	0	0	0	0	0	0	0	0	0	0	0	0	0	0	5	0	0	0	0	0	0	0	0	0	0	0	0	0	4	0	0	0	0	0	0	0	0	0	0	0	1	0	0	0	0	0	0	0	0	0	0	0	0	0	3	0	0	0	0	0	0	0	0	0	0	0	0	0	3	3	0	0	0	0	0	7	0	0	0	0	0	0	0	0	0	0	0	0	4	0	0	0	0
ATTCCTCGCGCACCACGCCGCCGCG	1.02E-13			turquoise	30	0	4	0	58	0	7	2	5	6	9	10	6	1	8	3	4	6	0	0	11	5	0	7	0	0	3	4	0	7	1	6	7	4	0	2	0	3	12	10	0	4	6	9	3	6	0	7	0	4	2	10	68	84	0	3	5	6	0	0	87	70	96	96	4	29	66	14	0	0	0	10	136	83	54	30	78	54	0	3	87	49	19	6	1	7	2	4	34	2	55	0	63	78	7	32	50	0	0	5	1	5	7	8	10	6	7	48	0	0	1	0	73	0	0	10	0	11	3	0	0	0	7	0	18	2	3	0	4	0	0	0	8	0	0	1	66	102	0	0	0	0	0	0	149	67	53	0	0	7	26	2	7	2	122	41	93	0	6	4	0	40	2	7	5	16	0	4	4	10	3	0	0	0	0	0	0	0	0	0	309	147	81	0	0	0	0	0	0	0	0	0	0	44	39	54	91	0	0	61	0	59	38	2	0	0	0	0	0	0	0	7	2	1	3	3	3	0	8	6	2	0	0	0	0	0	0	0	0	245	9	0	0	0	8	2	0	0	48	62	40	0	0	0	0	12	6	5	4	9	2	12	1	8	2	3	20	7	2	8	5
ATTCCTCTGGCAAATCTGCCTTACA	4.15E-21	9	155239034	turquoise	12	3	1	0	51	0	0	0	2	0	0	1	5	5	0	2	3	0	4	5	14	3	3	1	4	5	4	1	9	0	7	0	0	5	0	0	2	0	1	3	3	5	0	0	4	6	0	0	4	0	9	0	23	60	9	0	0	4	3	0	36	41	62	39	0	34	30	11	6	16	3	3	44	46	17	30	32	40	7	3	37	39	52	0	9	2	4	1	18	0	48	0	6	33	4	31	32	0	0	0	3	9	9	0	0	6	1	27	0	0	1	5	33	4	1	0	5	10	3	5	0	0	0	0	0	6	17	1	0	0	0	2	0	2	11	6	42	32	10	6	6	9	2	5	42	16	43	0	4	9	32	8	0	6	29	17	24	2	0	0	4	37	0	1	0	3	4	0	4	2	6	0	8	7	1	4	5	0	4	4	9	32	39	0	0	1	7	1	0	0	8	11	2	48	51	51	86	0	5	78	1	14	47	10	0	5	1	1	5	0	5	1	0	0	3	0	0	8	0	6	6	1	0	7	8	5	0	0	0	61	0	0	0	0	0	0	0	0	32	28	29	0	5	0	0	6	0	0	0	0	1	0	0	0	0	0	0	0	0	4	0
ATTCCTCTTTTCCCAACATATGCAG	1.76E-19	9	155233119	turquoise	23	3	1	11	59	1	3	2	12	2	5	5	7	2	2	2	4	6	2	5	3	4	6	7	4	4	6	8	7	9	2	4	12	7	1	5	7	7	4	9	2	3	8	3	7	4	8	3	14	6	9	7	59	56	7	5	4	6	4	5	55	50	46	54	2	25	47	17	16	10	6	3	57	61	35	45	31	34	6	5	42	39	63	15	4	8	5	4	48	5	81	3	27	70	13	30	61	4	0	5	5	0	3	5	0	5	3	27	0	12	2	2	48	4	3	7	4	2	4	5	6	7	1	2	11	0	0	4	2	3	6	3	23	3	5	2	63	57	1	4	0	2	0	10	63	47	53	0	6	4	53	2	4	2	25	29	54	7	5	6	8	39	5	9	7	3	4	5	2	10	4	8	0	1	5	11	2	3	6	4	30	77	67	3	4	7	5	7	6	5	2	6	7	33	68	55	67	0	0	49	5	38	50	13	4	2	7	0	3	2	3	3	3	6	6	3	2	3	2	2	2	4	3	6	6	3	4	3	3	141	5	1	2	6	4	2	11	2	35	49	42	3	2	9	7	1	5	5	3	5	6	10	9	3	0	0	4	7	4	4	8
ATTCCTGAAATCGCTAACGCATCAC	4.21E-10				0	0	0	0	0	0	0	4	0	0	0	0	0	0	0	4	0	4	0	0	0	1	0	2	0	0	1	0	0	0	0	0	0	0	0	0	0	0	0	0	0	0	0	0	0	0	0	0	0	0	0	0	11	0	0	0	0	0	0	0	0	0	0	0	0	0	4	0	9	0	6	5	15	7	4	0	0	8	7	5	0	0	0	0	7	6	0	0	13	0	11	0	0	0	0	6	0	10	0	0	0	0	0	0	0	0	0	0	4	5	3	0	0	0	0	0	0	0	0	0	0	0	0	0	5	0	0	0	2	0	0	0	4	0	0	0	0	17	0	0	0	0	0	0	10	8	1	0	0	0	0	0	0	0	6	8	0	0	0	0	0	0	0	0	0	0	0	0	0	0	0	0	0	0	0	0	0	0	0	0	6	2	0	0	0	0	0	0	0	0	0	0	0	3	0	1	0	0	0	8	3	0	9	0	0	0	0	0	0	0	0	1	0	0	0	0	0	0	0	0	0	0	0	0	0	0	0	0	0	0	0	0	0	0	0	0	0	0	3	4	0	0	2	0	0	0	0	0	0	0	0	0	0	0	0	0	0	0	0	0	0
ATTCCTGAAGGAAAAATGACGCAAC	4.98E-20			turquoise	35	0	0	0	60	0	0	0	4	0	0	0	0	0	0	0	0	3	0	0	0	1	0	0	0	0	0	0	0	0	0	0	0	0	0	0	0	0	0	0	0	0	0	0	0	0	1	0	0	0	0	0	64	47	0	0	0	0	0	0	48	53	43	43	0	32	42	12	0	0	0	0	32	57	25	31	22	31	0	0	35	22	46	0	0	2	7	1	32	0	51	0	29	54	7	30	55	0	12	0	0	0	0	0	0	0	0	38	0	0	0	0	53	0	0	0	0	0	0	0	0	0	0	0	0	0	0	0	0	0	0	0	0	0	0	0	52	41	0	0	0	0	0	0	76	37	52	0	0	0	45	0	0	0	42	31	65	0	0	0	0	32	0	0	0	0	0	0	0	0	0	0	0	0	0	0	0	0	0	0	55	57	75	0	0	0	0	0	0	0	0	0	0	38	54	52	68	0	0	73	0	42	29	6	0	0	0	0	0	0	0	0	0	0	0	0	4	0	0	0	0	0	0	0	0	0	0	0	2	133	0	0	0	0	0	0	0	0	19	46	23	0	0	4	0	0	0	0	0	0	0	0	0	0	0	0	0	0	0	0	0
ATTCCTGAGATATCGGAGTCGGCAA	5.11E-17			turquoise	42	1	11	1	53	10	9	2	3	8	4	3	13	5	6	9	3	6	0	0	22	6	9	5	0	0	1	10	4	0	1	1	3	3	1	7	0	0	5	3	3	2	8	3	9	2	1	5	1	10	13	6	40	37	2	5	5	4	6	7	64	64	62	52	0	27	76	11	10	5	0	2	64	66	31	30	20	40	2	6	46	43	75	5	6	14	7	8	35	9	54	1	35	75	13	43	22	11	8	2	3	5	6	7	3	11	7	55	0	20	2	5	35	2	0	9	0	9	6	5	6	13	10	2	7	15	0	7	6	5	6	7	0	4	4	2	50	32	4	4	2	4	5	2	80	41	57	2	4	1	31	2	6	4	50	27	85	4	8	7	8	41	9	1	5	5	0	5	10	0	1	6	2	0	7	7	1	3	0	0	73	68	86	3	5	0	0	0	5	3	0	0	0	29	72	56	67	9	2	55	6	57	27	6	2	3	0	5	3	1	0	3	2	4	3	8	2	1	5	4	17	6	7	9	0	5	3	2	9	130	3	3	2	2	6	11	8	6	25	58	50	7	0	3	4	3	8	0	3	0	6	7	5	5	2	4	4	5	4	2	0
ATTCCTGCGCATAGGACTGATGGGC	1.96E-21	9	155240121	turquoise	31	2	0	0	48	0	0	5	3	0	0	2	1	2	0	3	0	0	2	5	2	2	9	1	0	0	0	0	0	0	5	0	0	3	0	0	7	0	3	9	3	4	0	0	0	2	0	0	0	0	6	0	36	39	2	0	0	4	3	0	34	38	31	35	4	25	47	5	3	0	0	2	29	28	42	22	29	33	20	5	19	39	23	0	5	4	2	0	13	4	20	0	11	40	4	26	15	0	0	0	0	3	8	0	0	2	0	31	0	5	0	0	39	7	0	2	4	3	1	5	0	0	3	3	0	0	2	0	0	1	0	0	1	8	7	1	31	40	4	6	4	8	5	0	37	27	38	0	0	1	44	8	3	0	15	29	11	7	0	0	3	29	0	3	0	7	2	0	3	3	10	0	6	2	6	1	6	0	4	0	24	29	53	0	0	5	1	2	0	0	0	2	2	22	39	33	63	3	0	44	2	35	29	16	0	14	4	0	6	0	0	3	0	0	10	0	0	0	0	0	12	0	0	3	4	0	0	2	0	39	0	0	0	5	0	0	0	1	14	34	42	0	6	0	0	4	0	2	0	0	0	0	0	0	0	0	0	0	0	6	3
ATTCCTGCGTGGTTTATTCTATATG	2.19E-10				7	0	0	0	0	0	0	0	3	0	0	0	0	0	3	0	0	0	0	0	0	0	2	5	0	0	1	0	0	0	0	0	0	0	0	0	0	0	0	0	0	0	8	2	0	0	0	0	0	0	0	0	2	0	0	0	0	0	4	0	0	0	0	0	0	0	13	5	0	0	0	0	0	0	8	0	9	0	0	0	0	0	0	0	0	0	0	0	0	4	2	0	0	0	0	0	4	0	5	2	1	0	0	0	0	0	0	0	0	0	0	0	7	0	7	0	0	0	0	0	0	0	0	13	0	0	17	8	0	0	0	5	10	0	0	0	10	0	0	0	0	0	0	0	7	0	5	0	0	0	3	0	3	0	0	0	0	0	0	0	0	9	0	0	0	0	0	0	0	2	0	0	0	0	2	0	6	0	2	0	0	0	0	0	0	0	0	0	0	0	0	0	0	0	0	0	0	0	2	0	0	0	0	1	0	0	0	6	0	0	0	0	0	0	0	0	3	4	2	0	0	0	0	0	0	0	0	0	0	0	3	0	0	0	0	0	0	0	0	0	0	0	0	0	0	0	0	0	0	0	0	0	0	0	11	4	0	0	0	0	0
ATTCCTGGAGTATAATGTGGGAACA	3.50E-10				0	0	0	0	4	0	0	0	0	0	0	0	0	0	0	0	0	0	0	0	0	0	0	0	0	0	0	0	0	0	0	0	0	0	0	0	0	0	0	0	0	0	0	0	0	0	0	0	0	0	0	0	13	0	0	0	0	0	0	0	0	0	0	0	10	0	7	0	0	0	0	0	0	9	10	0	0	0	0	0	0	0	0	0	0	0	0	7	0	0	0	0	0	0	0	0	0	12	0	0	0	0	0	0	0	0	0	3	0	0	0	0	8	0	0	0	0	0	0	0	0	0	0	0	2	0	0	0	0	0	0	0	0	0	0	0	9	6	0	0	0	0	0	0	0	0	2	0	0	1	4	0	0	0	0	0	0	0	0	0	0	6	0	0	0	0	0	0	0	0	0	0	0	0	0	0	0	0	0	0	6	5	0	0	0	0	0	0	0	0	0	0	0	12	0	4	0	0	0	1	5	0	9	0	0	0	0	0	0	0	0	0	0	0	0	0	0	0	0	0	0	0	0	0	0	0	0	0	0	0	0	0	0	0	0	0	0	0	0	0	0	0	0	0	0	0	0	0	0	1	0	0	0	0	0	0	0	0	0	0	0
ATTCCTGTCATGATATTCACTGGAC	1.48E-21	9	155232404	turquoise	42	3	7	3	59	0	3	2	9	2	4	10	11	4	1	1	3	6	13	6	3	5	3	5	3	4	3	7	11	4	4	1	5	3	4	6	4	10	1	4	3	4	5	5	1	6	6	4	6	2	6	3	44	58	4	3	4	9	7	3	36	38	63	60	8	44	40	14	14	7	6	2	51	88	48	41	39	40	2	4	26	75	73	3	4	7	18	8	21	4	65	0	26	55	9	28	39	7	7	3	2	7	4	10	6	27	13	34	18	10	0	5	58	0	4	2	9	3	1	6	6	4	1	0	5	3	10	7	6	4	8	3	3	2	0	3	85	53	1	3	11	4	7	8	91	26	68	2	3	5	29	8	4	4	35	40	43	7	5	11	8	31	7	7	4	7	0	8	3	9	1	3	12	5	4	1	3	4	0	7	21	39	63	3	0	2	5	7	3	7	6	5	6	47	65	56	63	7	0	54	6	41	40	12	5	7	6	8	3	0	3	0	2	6	5	3	7	6	5	7	2	2	0	2	3	4	3	3	11	107	0	7	2	5	2	6	3	2	23	47	34	7	2	4	8	4	9	3	3	2	6	3	5	4	0	4	22	3	2	4	5
ATTCCTGTCCAGCCAATGTTACTGG	4.30E-09	6	83152420		9	0	0	0	2	4	0	0	0	0	0	6	5	1	0	12	0	6	4	1	0	3	0	0	0	2	1	11	0	0	0	0	0	0	0	1	3	0	0	0	0	0	0	0	0	0	0	0	0	0	0	0	5	0	0	0	0	5	0	0	0	0	0	0	0	0	0	0	0	0	0	0	0	0	0	0	0	0	0	0	0	0	2	0	3	9	0	0	0	0	0	0	3	0	0	4	7	7	0	0	2	0	0	0	0	0	0	0	0	0	0	0	9	0	6	0	0	6	1	0	0	1	0	0	0	3	14	0	0	0	0	0	0	0	0	0	2	2	0	0	0	0	0	0	0	4	9	0	0	3	0	3	1	0	8	8	11	0	0	0	0	10	0	0	0	2	0	0	0	0	0	0	0	0	0	0	0	0	0	0	0	4	0	0	0	5	3	0	0	0	1	6	6	1	0	0	0	0	0	2	1	0	2	0	0	0	0	0	0	0	6	0	0	0	0	0	0	0	0	0	0	0	0	0	0	0	0	0	8	0	2	0	0	3	0	0	5	0	0	1	0	0	2	0	1	0	0	0	0	0	0	0	0	0	0	0	5	5	0	0	0
ATTCCTTCGCAAGATGAGGTCCTCG	1.70E-08				0	0	0	0	0	0	0	0	6	0	0	0	0	2	0	0	0	0	0	0	0	0	0	0	0	0	0	0	0	0	0	0	0	4	0	0	0	0	0	0	0	0	0	0	0	0	0	0	0	0	0	0	6	0	7	0	0	0	0	0	0	1	7	0	0	0	0	3	0	0	3	0	12	9	2	0	4	0	0	5	0	0	8	0	0	5	7	10	0	14	0	0	0	0	0	5	11	0	0	7	0	0	0	0	0	0	0	0	0	0	0	0	6	0	0	0	0	0	0	0	0	0	0	0	0	16	0	0	0	0	0	0	0	0	0	0	12	8	0	0	0	0	0	0	0	0	0	0	5	0	0	0	5	0	8	2	0	0	0	0	4	8	0	3	0	0	0	0	0	0	0	0	0	0	0	0	0	0	0	0	0	0	0	1	0	0	0	0	0	0	0	0	0	0	0	0	0	0	0	0	0	0	0	0	0	0	0	0	0	5	0	0	0	0	0	0	0	0	0	0	0	0	0	0	7	0	0	0	5	3	0	0	0	0	0	0	0	0	0	4	0	0	0	0	0	0	0	0	0	0	0	0	0	0	0	3	0	0	0	0	0
ATTCCTTCGTGTAATCAGAACCAGC	9.59E-20	9	155211719	turquoise	40	4	3	4	65	0	4	3	9	0	0	3	4	2	6	2	11	0	6	11	2	4	3	8	7	4	6	10	7	0	3	11	5	4	0	0	12	8	3	4	4	2	9	9	1	6	2	4	4	4	5	0	33	75	0	13	4	2	1	1	37	38	31	39	0	16	58	5	1	0	3	3	78	33	37	41	28	44	0	4	41	67	46	9	5	9	11	7	31	0	45	4	19	56	6	36	34	10	12	2	9	3	1	3	4	5	4	51	4	7	6	5	18	0	4	7	4	15	5	4	3	6	6	11	0	0	9	5	4	4	3	0	11	3	0	9	61	58	0	0	9	0	9	0	82	35	52	2	0	6	60	3	3	6	23	24	74	2	6	0	0	24	1	3	2	1	0	6	4	8	6	4	0	4	10	2	3	7	0	3	58	62	59	6	4	1	7	11	0	3	3	4	5	43	53	53	74	0	2	55	0	50	32	8	0	0	8	0	3	4	9	7	3	0	5	0	8	5	0	7	25	2	4	3	0	3	0	0	4	121	1	14	6	10	17	0	5	2	24	47	54	5	1	0	6	5	4	2	0	2	2	6	1	6	4	9	5	7	4	7	2
ATTCCTTCTCTTTATCGTCGGGCGG	3.76E-09				0	0	0	0	0	0	0	0	0	0	0	0	0	0	0	0	0	0	0	0	0	0	0	0	0	0	0	0	0	0	0	0	0	0	0	0	0	0	0	0	0	0	0	0	0	0	0	0	0	0	0	0	6	0	0	0	0	0	0	0	0	0	0	0	6	0	7	0	0	0	0	0	0	4	8	0	0	0	0	0	0	0	0	0	0	0	0	13	0	0	0	0	0	0	0	0	0	6	0	0	0	0	0	0	0	0	0	10	0	0	0	0	4	0	0	0	0	0	0	0	0	0	0	0	0	0	0	0	0	0	0	0	0	0	0	0	12	2	0	0	0	0	0	0	0	0	6	0	0	0	5	0	0	0	0	0	0	0	0	0	0	8	0	0	0	0	0	0	0	0	0	0	0	0	0	0	0	0	0	0	15	6	0	0	0	0	0	0	0	0	0	0	0	3	0	1	0	0	0	5	7	0	7	0	0	0	0	0	0	0	0	0	0	0	0	0	0	0	0	0	0	0	0	0	0	0	0	0	0	0	0	0	0	0	0	0	0	0	0	0	0	0	0	0	0	0	0	0	0	0	0	0	0	0	0	0	0	0	0	0	0
ATTCCTTGATTACCCTGGGATAATG	6.13E-09				2	0	0	0	0	0	0	10	0	0	0	0	0	0	0	2	0	0	0	0	0	0	0	0	0	0	0	0	0	0	0	0	0	0	0	0	0	0	0	0	0	0	0	0	0	0	0	0	0	0	0	0	0	12	0	0	0	0	0	0	0	1	9	0	0	13	0	0	0	0	6	0	0	0	0	8	10	0	0	6	17	0	4	2	6	0	0	8	0	0	0	0	0	7	0	0	0	3	0	0	0	0	0	0	0	0	0	10	6	0	0	0	0	0	6	0	0	0	0	0	0	0	0	0	0	6	0	0	0	0	0	0	0	0	0	0	0	0	0	0	0	0	0	0	3	0	4	0	0	0	3	7	0	0	0	0	0	0	6	0	0	0	7	0	0	0	0	0	0	0	0	0	0	0	0	0	0	0	0	0	0	4	0	0	0	0	0	0	0	0	0	0	0	6	0	2	0	0	0	5	0	0	5	0	0	0	0	0	0	0	0	0	0	0	0	5	0	0	0	0	0	0	0	0	5	0	0	0	0	0	0	0	0	0	0	0	0	0	5	0	0	0	0	12	0	0	0	0	0	0	0	0	8	0	0	0	0	0	0	0	2
ATTCCTTGTTTAGTAGTTGGAGTCG	8.11E-15				0	0	0	0	11	0	0	6	3	0	0	0	0	0	0	0	0	0	0	0	0	0	0	0	0	0	0	0	0	0	0	0	0	0	0	0	0	0	0	0	0	0	0	0	0	0	0	0	0	0	0	0	8	7	0	0	0	0	0	0	0	1	7	0	6	0	0	0	7	0	17	0	7	0	0	3	0	1	0	3	0	0	2	0	2	5	7	0	0	0	0	0	0	1	0	10	5	0	0	0	0	0	0	0	0	0	0	3	0	5	0	0	1	0	0	0	0	0	0	0	0	0	4	0	0	0	0	0	0	0	0	0	12	0	0	0	3	8	0	0	0	0	0	0	0	4	2	0	0	0	9	0	0	0	0	0	0	0	0	0	0	6	0	0	0	0	0	0	0	0	0	0	0	0	0	0	0	0	0	0	0	0	0	0	0	0	0	0	0	0	0	0	0	0	0	0	0	0	0	0	0	0	0	0	0	0	0	0	0	0	0	0	0	0	0	0	0	0	0	0	0	0	0	0	5	0	0	0	0	0	0	0	0	0	0	0	0	0	4	3	4	0	0	6	0	0	0	0	0	0	0	0	0	0	0	0	0	0	0	0	0
ATTCCTTTTGGTTAATTTCCTCTGC	9.95E-16	9	155240363	turquoise	16	6	0	0	65	0	0	1	7	2	0	6	1	4	0	5	5	0	2	10	0	3	6	2	0	1	2	0	0	0	4	0	3	4	0	0	5	5	4	4	6	2	0	5	0	6	0	0	11	0	3	0	21	50	4	0	0	4	0	0	22	36	62	32	0	29	34	12	6	0	0	2	48	31	15	33	41	34	7	10	32	19	25	0	7	3	0	1	43	0	27	0	8	24	6	27	39	0	0	0	1	2	2	0	0	3	1	10	8	5	0	0	26	5	0	1	6	1	3	5	0	0	4	0	0	3	0	1	0	1	0	2	7	1	7	0	52	23	6	1	8	4	9	0	73	14	51	0	4	5	23	10	7	5	12	28	15	2	0	0	9	41	0	1	0	4	0	0	6	1	9	0	8	0	10	3	3	0	2	0	9	19	67	0	0	1	5	5	0	0	1	1	5	35	65	53	57	15	7	55	3	38	47	10	0	0	10	0	5	0	1	3	4	0	2	0	0	4	1	0	2	2	0	3	4	4	0	6	0	66	0	0	0	5	0	10	0	0	21	23	49	0	4	0	0	2	0	0	1	1	2	8	0	4	0	0	0	0	0	5	0
ATTCCTTTTTAATTATCTACAGGAG	4.49E-23			turquoise	36	0	0	0	71	0	0	0	6	0	0	0	0	0	0	0	0	0	0	1	0	0	0	0	0	0	0	0	0	0	0	0	0	0	0	0	0	0	0	0	0	0	0	0	0	0	0	0	0	0	0	0	28	52	0	0	4	0	0	0	38	45	44	46	0	16	50	15	0	0	11	14	53	59	12	41	19	30	2	0	31	45	54	0	0	2	4	4	21	2	47	0	21	40	1	35	29	0	0	0	0	0	0	0	0	0	0	24	0	0	0	0	28	0	0	0	0	0	0	0	0	0	0	0	0	0	0	0	0	0	0	0	0	0	0	0	56	28	3	0	0	0	0	0	86	39	48	0	0	0	44	0	0	0	19	28	20	0	0	0	0	29	0	0	0	0	0	0	0	0	0	0	0	7	0	0	0	0	0	0	36	59	49	0	0	0	6	0	3	0	0	0	0	48	68	54	55	0	0	59	0	24	49	2	0	0	0	0	0	0	0	0	0	0	0	0	0	0	0	0	0	0	0	0	0	0	0	0	0	91	0	0	0	1	0	0	0	0	34	45	32	0	0	1	0	1	0	0	0	0	0	0	0	0	0	0	0	0	0	0	0
ATTCGAAAACCCGAAAACCGTAAAA	1.29E-21			turquoise	24	4	0	0	44	0	0	0	2	0	0	2	4	4	0	5	6	0	0	0	7	2	6	8	0	0	3	3	0	0	0	0	0	4	0	0	0	3	3	0	8	9	0	0	0	0	0	0	0	0	3	0	31	49	5	5	0	6	0	2	58	47	43	35	0	32	45	6	0	2	0	0	56	81	15	41	31	42	0	0	36	19	75	0	1	2	5	1	39	0	63	0	19	35	0	36	29	0	0	0	0	4	5	0	0	5	1	58	4	0	0	0	44	0	0	0	0	10	0	4	3	0	0	2	0	0	10	0	0	0	0	0	0	0	0	0	66	77	1	0	0	0	0	0	57	33	36	0	0	0	53	8	0	1	29	27	74	0	0	0	4	39	0	0	0	6	0	0	3	7	0	0	0	0	0	2	0	0	0	0	48	54	59	0	0	0	0	0	6	0	0	0	0	43	52	55	99	0	0	60	0	56	58	2	0	0	0	0	0	0	0	3	0	0	5	0	0	0	0	0	6	1	1	4	0	0	0	0	0	107	0	0	0	0	0	0	0	0	37	54	43	0	0	1	0	2	0	0	0	0	1	0	0	0	0	0	0	0	0	5	0
ATTCGAAATGAGGCACAAAACGTTA	1.18E-08				0	11	1	0	0	0	11	9	5	11	7	0	0	1	10	4	8	7	0	0	16	5	0	0	1	0	2	0	4	2	3	6	0	7	0	0	0	0	8	10	5	1	0	0	10	4	4	14	18	12	0	9	0	0	5	0	15	5	4	12	0	0	0	0	0	8	3	3	0	0	0	0	1	0	0	0	0	0	6	0	10	0	0	0	7	0	0	0	0	0	0	6	3	0	7	0	0	0	10	2	0	0	0	2	1	8	3	0	0	7	6	0	0	5	0	11	4	0	0	5	10	0	10	16	2	0	0	0	0	0	1	3	0	0	2	11	0	0	0	0	9	4	7	3	0	0	0	0	12	0	0	5	3	15	0	0	0	0	3	0	4	0	0	9	2	6	12	5	0	0	0	10	4	6	2	5	4	9	6	7	6	4	3	6	11	0	0	2	3	0	10	0	0	3	8	4	5	10	0	3	1	11	4	6	12	41	3	6	8	1	0	1	0	4	10	0	4	6	0	7	0	0	4	0	4	3	0	5	10	14	12	0	0	2	4	2	0	6	0	11	2	9	1	0	3	0	1	3	14	8	0	10	0	4	9	7	0	0	10	6	0
ATTCGAACAAATGGCTTCTCTGGAC	9.22E-24	9	155231904	turquoise	49	9	4	3	73	0	2	6	8	13	0	7	6	6	4	2	5	6	5	5	2	4	6	2	0	6	2	6	6	4	1	0	3	3	7	1	4	3	0	6	3	4	8	4	0	2	2	7	1	0	8	9	56	69	4	8	12	2	6	6	55	46	70	40	8	40	57	15	1	17	0	12	43	70	29	41	44	42	2	4	50	37	61	14	0	11	14	6	61	0	51	7	30	35	11	39	27	3	5	1	2	5	8	5	6	3	4	41	6	8	4	2	41	5	3	4	1	5	4	4	3	4	7	15	2	9	2	2	2	5	4	2	3	8	7	5	40	60	13	1	0	4	6	8	54	26	62	0	8	3	55	7	2	2	23	33	33	9	3	4	1	39	6	1	1	6	6	6	8	2	3	8	4	0	6	4	7	9	8	3	58	64	55	2	7	4	5	5	2	2	3	3	2	53	63	59	79	0	5	63	8	33	48	10	12	9	1	4	1	5	13	4	7	2	2	4	4	6	4	4	8	1	6	7	3	1	7	0	6	110	1	7	3	8	6	3	1	3	33	51	43	0	4	4	4	6	1	0	2	0	5	6	7	3	2	1	4	2	8	6	2
ATTCGAACCACACATTACACATGTA	1.32E-23	9	155236354	turquoise	36	2	2	2	58	0	5	7	3	0	0	9	10	7	2	3	4	0	3	6	2	4	3	8	0	7	4	1	0	0	4	5	0	6	2	0	3	3	5	4	6	5	3	0	6	0	0	0	6	0	3	0	36	39	5	0	1	4	0	0	38	36	39	24	0	26	37	12	0	0	0	0	29	46	31	44	42	28	2	5	40	37	23	3	4	11	2	6	23	4	41	0	13	44	7	47	31	0	0	5	1	3	4	4	1	5	3	10	0	3	0	5	31	5	10	2	4	2	2	7	0	4	3	0	0	1	2	0	0	5	5	0	1	3	7	1	54	26	4	3	0	4	0	2	53	31	53	0	2	0	55	10	0	5	35	32	20	0	6	2	0	21	2	3	1	6	4	4	4	4	0	0	0	5	0	10	3	0	0	7	6	33	59	0	0	2	3	6	3	0	8	4	6	34	35	40	84	2	0	45	1	42	31	7	0	0	6	4	5	1	4	1	0	0	2	0	0	0	0	4	0	1	4	3	3	0	7	2	0	52	8	3	6	5	3	0	5	0	18	36	37	0	2	3	0	11	0	0	0	0	0	0	0	0	0	6	5	7	0	1	3
ATTCGAAGACATCACCCCGTCGATC	8.13E-09				0	6	11	0	0	0	7	6	7	0	7	0	1	0	1	8	8	0	0	0	0	2	17	0	8	0	2	0	0	4	7	8	5	6	0	0	0	0	6	3	5	2	0	0	7	0	0	6	4	4	0	1	0	0	5	0	8	0	4	2	0	0	0	0	0	0	0	0	0	0	0	0	0	0	0	0	0	0	0	0	0	0	0	0	7	0	0	0	0	0	0	7	4	0	0	0	0	0	0	0	0	0	0	5	9	2	5	0	0	3	2	0	0	0	0	7	9	0	0	3	3	0	7	7	0	0	0	2	2	0	0	0	0	0	7	1	0	0	0	0	8	0	6	8	0	0	0	0	9	0	0	0	0	6	0	0	0	0	0	0	0	0	0	9	4	0	6	0	0	0	1	6	0	6	0	5	4	0	2	5	0	0	0	9	5	0	0	8	8	0	2	0	0	0	5	2	0	2	0	0	2	2	0	0	7	3	14	11	9	9	0	0	0	2	0	0	4	4	0	2	10	0	6	0	5	4	0	0	4	0	3	1	0	0	6	7	0	4	0	5	5	7	10	0	5	0	10	0	4	1	0	0	0	5	0	9	0	0	2	2	0
ATTCGAAGCTCCCCCAGACCCCCAC	1.76E-16			turquoise	36	0	0	0	38	0	0	0	6	0	0	0	0	0	0	0	0	0	0	0	0	0	0	0	0	0	0	0	0	0	0	0	0	0	0	0	0	0	0	0	0	1	0	0	0	0	0	0	1	0	0	0	72	78	0	0	3	0	0	0	43	53	50	88	0	19	71	9	0	0	6	0	100	112	39	38	44	60	0	0	64	34	102	0	0	3	11	15	18	0	47	0	43	58	16	34	29	0	0	1	0	0	0	0	1	0	0	103	0	8	1	0	47	0	0	0	0	0	0	0	0	0	0	0	0	0	0	0	0	0	1	0	0	0	0	0	61	58	0	0	0	0	0	0	114	43	42	0	0	0	41	0	0	0	60	23	76	0	0	0	0	22	0	0	0	0	0	0	0	0	0	0	0	0	0	0	1	0	0	0	194	96	49	0	0	0	0	0	0	0	0	0	0	28	41	40	60	0	0	44	0	48	39	5	0	0	0	4	0	0	0	0	0	0	0	1	0	0	0	2	0	0	0	0	0	0	0	0	0	190	0	0	0	0	0	0	0	0	23	42	30	0	0	0	0	0	0	0	0	0	0	0	0	0	0	0	0	0	0	0	3
ATTCGACAGCCAGAATCTGACCAGA	2.87E-21			turquoise	40	0	0	0	80	0	0	0	9	0	0	0	0	0	0	0	0	0	0	0	0	0	0	0	0	0	0	0	0	0	0	0	2	0	2	0	0	0	2	0	0	0	0	0	0	0	0	0	0	0	0	0	68	94	0	0	0	0	1	0	39	55	51	39	0	57	23	12	0	0	6	0	59	57	41	42	31	37	0	0	47	60	69	0	0	3	0	3	40	0	54	0	18	56	1	45	41	0	12	0	0	0	2	0	0	0	0	62	0	12	0	0	41	0	0	0	0	0	0	0	0	0	0	0	0	0	0	0	0	0	0	0	0	0	0	0	96	41	0	0	0	0	0	0	54	22	52	0	0	0	31	0	0	0	25	24	100	0	0	0	0	47	0	0	1	0	0	0	0	4	0	0	0	0	0	0	0	0	0	0	112	67	61	0	0	0	0	0	0	0	0	0	0	42	63	58	87	0	0	49	0	39	32	1	0	0	0	0	0	0	0	0	0	0	0	0	6	0	0	0	0	0	0	0	0	0	0	0	1	135	0	0	0	0	0	0	0	0	37	30	45	0	0	0	0	0	0	0	0	0	0	0	0	0	0	0	0	0	0	0	0
ATTCGACGAGGAGAGGTGCGGAGCC	7.18E-09				0	3	7	0	0	0	3	1	9	0	22	0	0	0	6	7	8	0	0	0	11	5	2	0	0	0	1	1	13	11	5	2	9	4	0	0	0	0	4	4	6	4	0	0	0	4	1	12	8	8	11	9	0	0	2	0	11	0	4	9	0	0	0	0	0	0	0	0	0	0	0	0	0	0	0	0	0	0	15	0	0	0	0	0	5	0	0	0	0	0	0	3	2	0	0	0	0	0	0	0	0	0	0	5	4	5	4	0	0	8	1	0	0	0	0	7	27	0	0	3	0	0	7	8	9	0	0	7	0	0	0	0	0	0	4	5	0	0	0	0	9	0	10	18	0	0	0	0	8	0	0	0	0	12	0	0	0	2	0	11	0	0	0	9	7	0	6	0	6	6	3	6	0	6	0	2	3	3	4	5	0	0	0	8	4	0	0	7	3	2	8	0	0	0	7	2	0	0	0	0	0	9	0	0	8	10	3	2	16	1	1	1	0	9	15	0	4	4	0	2	4	0	7	0	5	10	0	0	7	0	2	0	0	0	3	8	0	2	0	0	0	34	6	0	4	0	1	3	5	3	0	22	0	10	0	10	0	0	0	6	0
ATTCGACGTGGAACCAGGGGTGGAC	5.20E-19	9	155234541	turquoise	49	5	10	0	75	14	4	0	7	19	16	5	0	6	6	9	5	6	5	4	10	6	0	5	6	5	4	7	13	4	5	2	12	4	5	1	8	3	4	3	10	6	4	6	3	2	6	6	4	0	16	10	89	80	7	16	0	8	6	8	76	58	67	54	2	33	53	18	4	5	3	12	59	75	35	31	54	41	11	2	50	69	50	11	0	8	7	17	42	11	47	8	29	58	20	28	45	4	8	4	1	3	8	11	9	2	7	34	10	18	4	0	45	5	3	9	4	3	6	6	8	0	0	5	14	11	7	8	10	0	0	9	0	11	7	6	52	60	1	0	9	6	6	0	82	35	72	4	5	4	51	7	3	2	39	32	89	11	3	2	0	41	8	7	6	5	0	5	7	3	9	1	0	8	6	5	3	9	15	4	82	69	91	6	2	7	6	4	2	0	3	4	5	53	65	62	66	3	5	74	6	65	49	17	4	5	11	4	8	5	0	6	3	4	13	3	6	6	0	4	10	7	6	4	6	4	0	6	6	140	6	0	0	10	3	8	1	5	32	34	43	5	6	9	1	4	9	3	5	13	5	4	3	5	7	9	22	2	2	9	2
ATTCGAGTTACCATTACCATTTACG	7.24E-15				5	0	0	0	0	0	0	0	0	0	0	0	0	0	0	0	0	0	0	0	0	0	0	0	0	0	0	0	0	0	0	0	0	0	0	0	0	0	0	0	0	0	0	0	0	0	0	0	0	0	0	0	0	0	0	0	0	0	1	0	7	4	0	1	10	2	5	0	4	0	0	0	16	2	0	0	10	12	0	8	6	0	15	0	0	5	2	6	0	0	11	0	5	0	0	0	0	4	0	0	0	0	0	0	0	0	0	3	0	0	0	0	4	0	11	0	0	0	0	0	0	0	0	0	0	6	0	0	0	0	0	0	0	0	0	0	9	0	0	0	0	0	0	0	0	2	3	0	0	0	6	15	0	0	6	3	0	0	0	0	0	1	0	0	0	0	0	0	0	0	0	0	0	0	0	0	0	0	0	0	24	13	0	0	0	0	0	0	0	0	0	0	0	3	0	1	3	0	0	6	7	0	0	0	0	0	0	0	0	0	0	0	0	0	0	0	0	0	0	0	0	0	0	0	0	0	0	0	0	0	0	0	0	0	0	0	0	0	0	0	0	0	0	0	0	0	0	0	0	0	0	0	0	0	0	0	0	0	0	0	2
ATTCGATAAAATGTTAGCGAACAAT	2.38E-09				0	5	1	0	0	0	5	4	9	2	5	0	0	0	2	5	0	0	0	0	4	2	5	0	1	0	1	0	0	0	1	0	0	4	0	0	0	0	2	4	8	0	0	0	0	0	4	0	0	0	5	3	0	0	0	0	11	0	7	2	0	0	0	0	0	0	0	0	0	0	0	0	0	0	0	0	0	0	4	0	0	0	0	0	0	0	0	0	0	0	0	3	2	0	0	0	0	0	0	0	0	0	0	5	0	2	4	0	0	3	4	0	0	0	0	6	8	0	0	5	1	0	6	0	2	0	0	0	0	0	0	5	0	0	5	7	0	0	7	0	9	0	1	2	0	0	0	0	3	0	0	0	0	2	0	0	0	2	0	9	0	0	0	9	5	0	0	0	1	8	0	5	0	1	0	6	6	4	8	1	0	0	0	7	11	0	0	5	5	7	4	0	0	0	3	1	0	2	0	0	0	2	0	0	3	2	1	2	6	1	0	0	0	8	5	0	6	5	0	11	4	0	1	0	3	5	0	0	2	0	3	0	0	0	8	6	0	4	0	0	0	0	5	0	0	0	4	0	6	2	0	10	0	3	0	1	0	0	6	5	0
ATTCGATCGAGATATATGTACCGTC	8.08E-09				3	0	0	0	0	0	0	0	0	0	0	3	1	5	6	0	0	0	0	0	0	1	0	0	0	0	0	7	0	0	0	0	0	0	5	6	0	0	0	1	0	4	0	0	0	0	0	0	0	0	0	0	6	5	2	0	0	6	0	0	2	1	7	0	0	0	0	5	6	0	11	0	6	7	0	0	0	0	0	7	3	0	0	0	0	0	2	0	13	7	0	0	4	0	0	8	2	0	3	0	7	0	0	0	0	12	3	0	0	0	0	0	0	0	4	0	0	5	0	3	0	0	0	0	0	4	12	2	0	0	0	0	4	0	4	0	5	0	0	0	0	0	0	0	7	0	2	0	0	0	0	0	3	0	0	0	9	0	0	0	0	0	0	0	4	6	6	7	1	0	0	0	2	0	4	0	0	0	0	0	6	4	0	1	0	0	0	0	0	0	0	0	0	4	0	2	0	2	0	5	0	0	7	0	0	0	0	0	0	0	0	0	0	0	5	0	0	3	0	0	0	0	0	0	0	0	0	0	0	0	0	0	0	0	0	0	3	6	0	3	0	0	0	0	0	0	0	0	0	0	0	0	0	0	2	0	0	0	0	0	2
ATTCGCAGGTGTTGCACTTTGCGCA	3.31E-19			turquoise	38	0	0	0	86	0	0	0	6	0	0	0	0	0	0	0	0	3	0	0	0	0	0	0	0	0	0	0	0	0	2	0	0	0	0	0	0	0	0	0	0	0	0	0	0	0	3	0	0	0	0	0	47	53	0	0	0	0	0	0	53	54	53	50	0	37	39	14	3	0	0	0	32	48	46	50	38	37	0	0	63	49	73	0	0	6	7	4	21	0	74	0	38	40	3	29	45	0	3	0	1	0	2	0	0	0	0	96	0	8	0	0	31	0	0	0	0	0	0	0	3	0	0	0	0	0	0	0	0	0	0	0	0	0	0	0	59	45	0	0	0	0	0	0	56	20	56	0	0	0	38	0	0	0	15	30	72	0	0	0	0	30	0	0	0	0	0	0	0	0	0	0	0	0	0	0	0	1	0	0	79	59	70	3	4	0	0	0	2	0	0	0	0	33	60	54	63	0	0	57	0	36	31	0	0	0	0	0	0	1	0	0	0	0	0	0	4	0	0	0	0	0	0	0	0	0	0	0	0	160	0	0	0	0	0	0	0	0	29	39	43	0	0	0	0	0	0	0	0	0	0	0	0	0	0	0	0	0	0	0	0
ATTCGCATTGGTATGTCGCTGAAAA	1.15E-24			turquoise	71	9	0	6	141	7	6	4	25	0	0	0	0	0	0	0	1	0	0	0	0	1	3	0	8	0	2	0	0	0	0	0	2	0	0	0	0	5	0	0	1	0	0	5	0	0	0	1	0	0	3	0	96	120	0	0	0	0	0	5	122	142	121	88	10	48	98	18	0	0	3	2	136	112	89	68	93	66	0	4	64	110	117	8	17	23	11	7	76	0	136	1	42	108	23	80	78	7	7	0	0	0	3	0	0	0	0	72	6	23	4	1	92	2	0	0	0	0	7	7	0	0	8	7	5	9	0	3	0	0	0	9	25	0	11	1	141	109	4	0	9	12	2	2	161	59	136	0	3	0	111	2	2	0	108	97	141	0	2	18	0	94	0	0	0	0	0	0	0	2	0	0	6	0	7	0	5	3	4	0	82	114	136	0	0	0	0	0	18	7	0	0	0	95	125	112	162	5	0	133	0	81	120	12	5	10	0	0	5	0	0	0	0	0	16	5	0	1	0	0	0	0	0	0	0	0	4	0	6	243	2	1	0	6	0	7	8	5	86	96	94	9	0	0	0	4	5	2	0	1	2	0	0	3	0	0	4	0	0	0	3
ATTCGCCACTGGTGCGGGGTTGTAG	3.52E-23			turquoise	23	0	0	0	53	0	0	0	2	0	0	0	0	0	0	0	0	0	0	0	0	0	0	0	0	0	0	0	0	0	0	0	3	0	0	0	0	0	0	0	0	0	0	0	0	0	0	0	0	0	0	0	17	14	0	0	0	0	1	0	26	39	22	20	0	28	31	8	0	0	0	0	28	28	21	14	13	16	0	0	26	11	23	0	0	1	0	3	24	2	32	0	11	25	6	17	21	0	0	0	1	0	0	0	0	0	0	38	0	0	0	0	14	0	0	0	0	0	0	0	0	0	0	0	0	8	0	0	0	0	0	0	0	0	0	0	30	26	0	0	0	0	0	0	41	29	34	0	0	0	35	0	0	0	6	8	26	0	0	0	0	13	0	0	0	0	0	0	0	4	0	0	0	0	0	0	0	0	0	0	39	37	45	0	0	0	0	0	0	0	0	0	0	34	27	34	53	0	0	46	0	6	18	7	0	0	0	0	0	0	0	0	0	0	0	0	0	0	0	11	0	0	0	0	0	0	0	0	0	46	0	0	0	0	0	0	0	0	22	15	30	0	0	0	0	0	0	0	0	0	0	1	0	0	0	0	0	0	0	0	2
ATTCGCCACTTCGTTGAAAACAGAA	4.37E-20	9	155237501	turquoise	42	6	17	8	66	8	10	10	10	13	5	5	0	0	6	4	14	4	8	1	1	5	8	4	3	8	6	3	9	2	3	2	7	4	8	4	3	12	2	6	15	4	14	13	9	0	1	5	7	8	0	4	47	66	5	3	0	5	0	10	56	53	32	33	0	44	34	17	7	17	6	3	45	33	17	30	39	32	0	2	31	45	52	0	7	4	7	11	34	5	50	1	25	44	1	27	38	7	7	9	25	7	16	6	0	2	4	41	14	7	4	6	35	7	3	6	3	5	7	5	4	3	7	3	0	7	3	4	8	5	3	0	8	7	9	3	59	73	3	9	4	6	9	5	70	29	66	0	4	6	42	7	4	12	23	35	17	4	12	1	1	41	12	4	5	4	10	8	4	4	7	3	0	1	13	7	15	7	10	3	39	51	75	2	5	2	6	2	8	17	2	3	11	48	61	55	77	3	7	68	3	35	38	5	3	0	14	4	3	12	4	7	8	7	0	7	4	4	4	11	6	6	1	7	6	0	3	6	4	83	0	5	6	2	11	3	3	6	36	43	51	3	4	4	12	12	0	9	1	3	8	17	3	3	7	13	0	28	4	12	11
ATTCGCCTGCAGACGTTGATATCTG	1.14E-15			turquoise	57	11	5	9	62	14	17	7	23	15	7	14	22	7	13	11	15	18	10	7	23	13	22	19	6	9	14	8	0	44	0	23	2	17	4	12	7	8	7	27	15	4	19	20	6	19	5	30	22	17	35	19	73	73	33	19	17	12	6	20	96	91	43	49	6	42	77	35	23	2	14	3	60	64	42	58	22	34	13	12	40	41	52	43	20	17	31	4	48	5	89	0	30	71	19	45	62	8	10	8	14	27	18	32	33	17	27	55	14	13	25	16	48	11	6	12	3	11	2	4	3	7	11	15	7	3	17	5	8	8	8	28	11	12	21	8	59	38	11	3	21	6	11	8	44	43	50	17	16	8	47	13	16	11	77	38	65	31	26	17	22	44	10	9	0	16	8	29	5	26	6	37	12	0	12	30	7	18	8	0	76	63	99	14	5	0	3	0	6	25	0	8	7	49	51	61	90	12	14	68	6	42	42	4	26	24	3	10	5	12	4	10	7	10	5	1	18	9	4	24	17	7	14	10	14	13	3	3	12	107	27	8	1	5	16	26	9	0	47	54	38	3	15	0	9	7	9	31	7	18	7	14	4	23	0	11	13	13	12	14	3
ATTCGCTCTAGTGCATCAAAACAGG	3.69E-20			turquoise	36	0	0	0	58	0	0	0	2	0	0	0	0	0	0	0	0	15	0	0	0	1	3	0	0	0	0	0	0	0	1	0	5	0	0	0	0	0	0	0	0	0	0	12	0	0	8	0	0	0	0	0	46	45	0	0	0	0	0	0	43	49	48	52	0	49	43	14	1	0	0	0	48	53	31	30	65	39	0	0	45	52	42	0	2	2	5	7	29	0	68	0	27	31	6	34	54	0	5	0	1	0	0	0	0	0	0	51	0	5	0	0	20	0	0	0	0	0	0	0	0	0	0	0	0	0	0	0	0	0	0	0	0	0	0	0	54	40	0	0	0	0	0	0	63	33	41	0	0	0	22	0	0	0	31	29	50	0	0	0	0	18	0	0	0	0	0	0	0	0	0	0	0	0	0	0	0	0	0	0	33	47	42	0	0	0	0	0	2	0	0	0	0	43	56	52	66	0	0	55	0	44	38	8	1	0	0	0	0	0	0	0	6	0	0	0	2	0	2	0	0	0	0	0	0	0	0	0	0	141	0	0	0	0	0	1	0	0	24	51	48	0	0	0	0	0	1	0	8	5	0	3	0	6	0	0	0	0	0	0	0
ATTCGCTTTCGCCCGTTCCTCGCAA	2.15E-21	9	155229797	turquoise	40	6	5	3	66	4	7	4	17	15	8	7	1	1	4	3	3	9	1	2	2	5	6	4	6	7	6	7	6	4	6	5	12	5	6	1	2	3	3	3	0	4	8	8	6	7	0	13	3	2	2	10	70	68	2	5	0	3	12	3	71	62	31	43	2	33	57	9	10	3	6	10	54	79	25	61	33	43	0	0	51	69	81	20	10	13	5	10	31	12	37	7	33	58	4	31	52	8	3	6	0	6	13	4	0	11	4	51	6	42	5	6	47	11	0	4	12	9	5	5	8	6	1	11	9	6	0	5	0	3	3	5	7	10	4	10	49	55	3	3	2	3	5	10	91	51	51	6	7	13	56	5	0	4	58	32	74	0	9	2	5	40	5	1	2	4	0	5	3	3	1	6	0	13	8	1	9	6	0	4	88	56	85	7	0	12	7	2	0	5	20	4	0	44	45	51	99	3	2	38	10	65	44	5	3	5	1	2	5	5	0	9	5	5	13	5	2	4	6	4	8	11	0	4	1	1	3	9	5	115	1	4	7	2	2	8	7	5	37	57	44	12	4	6	7	7	1	14	6	3	1	11	11	11	2	3	9	10	2	7	2
ATTCGGATATTCACATGAACCTCCA	1.80E-20	9	155238639	turquoise	28	4	0	0	61	0	0	2	2	8	0	4	0	5	0	3	0	0	3	2	2	2	2	0	8	0	3	0	2	0	7	0	9	3	0	1	1	8	9	1	6	3	0	5	6	0	0	0	3	0	0	0	30	43	0	5	0	4	3	0	31	39	65	28	0	46	39	11	1	0	0	17	31	39	33	44	33	23	4	4	17	37	38	0	1	4	11	0	19	4	42	0	11	32	13	29	29	0	0	0	3	2	1	0	0	0	0	27	10	3	1	7	32	0	1	2	1	5	4	4	0	0	1	0	0	0	3	3	0	0	0	0	3	4	0	0	66	17	0	3	0	7	1	0	57	29	57	0	2	2	29	0	2	5	21	20	20	0	0	0	1	25	0	3	0	2	2	0	1	1	4	0	14	2	2	3	1	0	0	4	12	32	72	5	0	5	6	0	3	0	4	5	2	38	48	43	53	10	5	45	2	24	42	8	0	0	1	0	0	0	1	3	3	0	3	0	0	5	6	6	4	1	0	1	4	3	0	3	0	72	0	0	0	0	0	4	0	0	27	58	52	0	8	0	0	7	10	2	1	3	5	3	0	2	2	0	0	0	0	6	6
ATTCGGATGATAGCTCGGATGATGG	9.63E-11	6	83645469		7	0	0	1	6	4	0	0	0	0	0	5	0	1	0	5	0	0	6	10	0	3	0	0	0	7	2	0	0	0	0	0	0	0	0	4	4	0	0	0	0	0	0	0	0	0	0	0	0	0	0	0	4	0	0	0	0	9	0	0	0	0	0	0	0	9	3	0	0	0	0	0	0	2	0	0	0	0	0	0	0	4	2	0	0	3	11	0	10	0	0	3	2	0	0	8	3	4	0	0	0	0	1	0	0	0	0	0	0	0	0	0	0	0	6	0	0	5	0	0	0	0	0	3	0	12	0	0	0	0	0	0	0	0	0	0	9	6	0	0	0	0	0	0	0	2	0	0	0	0	0	7	0	0	4	8	4	0	0	0	0	0	0	0	0	2	0	0	0	1	0	0	0	0	0	0	0	0	0	0	6	7	0	0	0	2	3	2	2	0	0	0	2	13	0	5	0	0	0	10	2	0	4	0	0	0	0	0	0	0	5	0	0	0	0	0	0	0	0	0	0	0	0	0	0	0	0	0	5	0	4	0	0	8	0	0	0	0	0	8	0	2	5	0	0	0	0	0	0	0	0	0	1	0	0	0	0	0	0	0	0
ATTCGGCCCTGATTAAGCGGGAACA	8.80E-10	6	83400294		10	0	0	0	10	11	0	0	0	0	0	9	11	4	0	4	0	1	3	10	0	4	0	0	0	6	1	17	0	0	2	0	0	0	0	7	11	0	0	0	0	0	0	0	0	0	0	0	0	0	0	0	13	0	0	0	0	4	0	0	0	0	0	17	0	0	0	0	0	0	0	0	0	0	0	0	0	0	0	0	0	0	15	0	4	6	0	0	0	0	0	7	4	0	0	3	8	6	7	0	0	0	0	0	0	0	0	0	0	0	0	0	0	0	19	0	0	9	0	0	0	0	0	11	0	3	2	2	0	0	0	12	15	0	0	2	16	0	0	0	0	0	0	0	0	18	0	0	0	0	0	2	2	0	8	4	15	0	0	0	0	0	0	0	0	4	0	0	0	0	0	0	0	0	0	0	0	0	0	0	27	14	0	0	0	3	6	0	0	0	0	4	4	2	0	1	0	0	0	5	14	0	1	0	0	0	0	0	0	2	3	0	0	0	0	0	0	6	0	0	0	0	0	0	0	0	0	0	3	0	6	0	0	5	0	0	0	0	0	3	0	0	7	0	0	1	0	0	0	0	0	0	0	0	0	0	0	0	0	0	0
ATTCGGGGCGTTACAGGTACGATGC	1.00E-09				0	5	4	0	0	0	5	4	2	15	1	0	0	0	9	6	4	0	0	0	4	3	9	0	7	0	1	0	4	4	2	1	2	4	0	0	0	0	8	7	4	1	5	0	3	6	5	5	8	8	13	3	0	0	5	0	9	0	0	5	0	0	0	0	0	0	0	0	0	0	0	0	0	0	0	0	0	0	6	1	0	0	0	0	3	0	0	0	0	0	0	7	4	0	0	0	0	0	0	1	0	0	0	1	12	2	5	0	0	2	3	0	0	5	0	6	3	0	0	6	13	0	1	8	5	0	0	10	0	0	0	2	0	0	4	10	0	0	0	0	2	0	8	6	0	0	0	0	10	0	0	0	0	5	0	0	0	2	0	5	0	0	0	3	5	0	0	0	3	7	7	3	2	7	0	4	1	2	8	4	0	0	0	3	4	0	0	0	0	7	8	3	1	0	8	2	0	0	0	0	0	3	0	0	3	2	3	13	7	2	0	0	0	6	8	0	4	3	0	7	8	0	0	0	1	4	0	5	3	0	7	0	0	0	4	8	0	2	0	0	0	3	5	0	4	0	5	5	5	8	0	3	0	6	0	0	0	0	2	4	0
ATTCGGTATAGGTCCCTGGTTTTTA	2.20E-08				14	9	0	0	17	0	10	10	0	0	7	0	0	0	15	0	0	0	0	0	0	2	0	6	0	0	2	0	0	0	2	0	14	0	0	0	0	0	7	0	0	1	0	0	15	6	0	0	0	0	0	0	9	7	0	0	0	0	4	8	21	16	9	0	14	8	0	0	6	0	0	7	4	9	17	4	0	1	7	3	12	13	0	0	0	9	7	20	0	2	0	11	16	12	3	8	8	6	0	7	0	0	3	10	7	0	7	17	4	0	14	1	0	4	4	0	0	0	0	0	0	0	0	10	0	0	5	0	8	0	0	9	11	0	11	0	21	6	3	0	0	4	5	0	0	0	0	0	5	6	6	5	10	0	0	0	0	0	12	0	5	10	2	0	10	0	0	10	0	9	3	3	4	5	0	0	0	12	0	0	18	14	0	10	2	0	0	0	6	5	0	0	0	5	0	9	0	0	0	11	13	3	12	6	0	0	0	0	0	0	0	6	0	0	0	0	0	5	0	0	0	0	0	5	0	0	6	0	0	0	8	0	0	0	0	0	7	10	14	5	2	5	0	3	0	0	0	0	0	0	0	0	0	0	0	6	0	0	0	0	2
ATTCGGTGCAGCCCGTATCGCGAGA	1.55E-08	2	120283287		14	0	0	0	0	0	0	6	0	0	0	0	0	0	0	4	0	0	3	2	0	1	0	0	0	15	5	0	0	0	0	0	9	0	0	0	15	0	15	0	0	0	0	0	0	0	4	4	0	0	5	0	8	0	0	0	12	0	1	0	11	6	0	18	12	0	0	0	0	0	3	3	9	18	0	5	6	6	0	7	12	0	2	0	7	0	0	6	6	16	0	0	2	7	0	1	6	0	0	4	10	0	3	0	0	0	0	24	10	0	0	6	0	0	10	0	0	0	0	0	0	14	0	34	0	6	0	0	0	5	6	0	0	0	2	0	0	8	4	3	13	0	1	6	15	12	6	0	0	0	12	0	5	1	10	0	0	0	0	7	0	7	0	0	0	3	6	6	0	1	1	0	0	4	0	0	0	1	0	9	27	16	0	7	4	7	11	7	0	0	8	4	7	8	0	3	0	0	0	4	10	5	4	0	0	7	0	0	0	9	9	7	0	0	8	0	0	0	0	6	0	1	0	0	7	0	4	0	3	11	0	18	8	0	3	0	5	1	7	4	7	0	5	6	0	0	0	0	2	0	0	12	0	0	0	0	0	0	8	0	0
ATTCGGTTAGGGTTCCTAAACCTAA	8.48E-12	9	155210415		0	5	0	0	15	0	0	4	12	0	0	0	0	0	0	0	0	0	2	0	0	0	5	0	4	12	4	0	2	0	1	0	0	0	0	0	5	0	0	0	0	0	0	0	0	0	1	0	8	0	0	0	17	5	0	0	0	0	0	0	15	9	10	7	0	7	8	8	0	2	0	0	10	13	8	4	7	0	0	0	13	2	2	0	0	6	2	4	2	0	12	0	2	8	7	8	6	0	3	0	6	0	0	0	0	0	0	7	0	10	3	1	1	0	0	0	8	0	0	0	4	0	4	0	0	0	0	2	0	0	0	2	0	7	4	2	7	11	0	0	0	0	0	0	6	12	10	6	0	0	8	0	2	0	15	20	17	4	0	0	0	9	0	0	0	0	0	0	0	0	0	0	0	0	0	3	4	0	4	4	0	3	6	0	0	2	0	0	0	0	3	1	5	3	5	4	7	2	0	9	0	6	2	1	0	0	3	6	7	0	3	0	0	0	0	0	0	4	0	0	0	5	0	0	3	3	0	0	4	13	0	0	0	0	0	0	0	2	10	3	5	12	10	3	5	0	0	0	0	0	0	0	0	0	0	0	0	0	0	0	6
ATTCGGTTTGATGCTGTCGGTACTC	1.30E-08				5	0	0	0	1	0	0	0	0	0	0	0	0	1	4	4	0	0	0	0	0	1	0	0	0	0	0	0	0	0	0	0	0	4	0	0	0	0	0	0	0	0	0	0	4	0	0	0	0	0	3	0	11	0	0	0	0	0	0	0	6	5	5	14	4	1	9	9	10	0	0	5	3	0	0	0	0	1	0	12	0	0	0	0	0	0	0	4	0	0	1	0	0	8	0	0	9	0	8	0	0	5	0	0	0	0	0	0	0	0	0	0	0	0	6	0	0	0	0	0	0	0	0	0	0	7	0	0	0	0	0	0	0	0	5	4	0	9	1	0	0	0	0	0	0	0	0	0	0	0	13	0	0	0	6	0	7	0	0	0	0	0	5	0	0	0	0	0	0	0	0	0	0	0	0	0	0	0	0	0	12	4	8	0	0	0	0	0	0	0	0	0	0	0	1	2	6	0	0	5	0	5	0	0	0	0	0	0	0	0	0	0	0	0	8	0	0	0	0	0	0	0	0	0	0	0	0	0	0	5	0	0	0	0	6	0	0	0	6	0	11	0	0	0	0	0	0	0	0	0	0	1	0	0	0	0	0	0	0	0	0
ATTCGTAGCAATGCACGAACATATG	3.16E-19			turquoise	14	0	0	0	38	0	0	0	5	0	0	0	0	0	0	0	0	0	0	0	0	0	0	0	0	0	0	0	0	0	0	0	0	0	0	0	0	0	0	0	0	0	0	0	0	0	0	0	0	0	0	0	32	29	0	0	0	0	0	0	34	39	48	31	0	19	25	5	0	0	0	0	50	31	19	15	15	29	0	0	19	11	29	0	1	4	2	4	13	0	41	0	14	24	3	23	35	0	0	0	0	0	0	0	0	0	0	24	0	7	0	0	26	0	0	0	0	0	0	0	0	0	0	0	0	0	0	0	0	0	0	0	0	0	0	0	33	11	0	0	0	0	0	0	25	22	40	0	0	0	22	0	0	0	8	15	30	0	0	0	0	27	0	0	0	0	0	0	0	0	0	0	0	0	0	0	0	0	0	0	30	47	56	0	0	0	0	0	0	0	0	0	0	16	41	30	36	0	0	44	0	17	20	8	0	0	0	0	0	0	0	0	0	0	0	0	0	0	0	0	0	0	0	0	0	0	0	0	0	58	0	0	0	0	0	0	0	0	15	30	27	0	0	0	0	0	0	0	0	0	0	0	0	0	0	0	0	0	0	0	2
ATTCGTATTGGGCTTTAGGCGGTTG	4.67E-14			turquoise	23	4	23	0	42	4	2	1	11	2	16	6	14	7	8	9	11	6	13	8	13	10	6	0	11	15	8	6	6	0	9	2	3	3	17	4	9	5	4	0	4	11	26	12	7	0	21	11	7	0	0	10	52	49	15	16	11	12	7	3	54	54	43	73	0	16	49	11	13	9	11	0	45	70	33	27	48	54	2	0	41	24	90	6	1	7	25	8	27	14	60	3	25	68	7	38	31	10	3	4	2	5	3	3	4	5	5	72	0	7	9	15	32	23	10	11	15	9	5	14	0	1	3	0	9	8	0	12	10	8	9	9	8	13	2	2	59	60	6	0	2	2	5	2	114	27	51	17	4	5	36	2	9	11	54	35	87	13	5	0	3	27	21	3	3	18	2	6	6	14	21	4	16	1	11	4	3	6	19	8	173	75	67	6	0	26	2	39	3	2	13	10	18	38	45	46	50	5	5	49	17	56	38	12	0	0	8	20	10	7	14	12	10	2	10	7	5	13	5	17	17	9	1	0	14	3	16	9	4	127	4	3	6	9	6	0	8	3	25	36	23	52	14	0	1	13	1	0	9	3	5	1	7	10	14	7	9	2	6	7	15
ATTCGTCACTGTCGTGGCCTTGTCG	9.38E-09				0	0	0	0	2	0	0	0	0	0	0	0	0	0	0	0	0	0	0	0	0	0	0	0	0	0	0	0	0	0	0	0	0	0	0	0	0	0	0	0	0	0	0	0	0	0	0	0	0	0	0	0	6	0	0	0	0	0	0	0	0	0	0	0	6	0	2	0	0	0	0	0	0	11	6	0	0	0	0	0	0	0	0	0	0	0	0	6	0	0	0	0	0	0	0	0	0	1	0	0	0	0	0	0	0	0	0	3	0	0	0	0	14	0	0	0	0	0	0	0	0	0	0	0	0	0	0	0	0	0	0	0	0	0	0	0	9	8	0	0	0	0	0	0	0	0	2	0	0	0	14	0	0	0	0	0	0	0	0	0	0	5	0	1	0	0	0	0	0	0	0	0	0	0	0	0	0	0	0	0	15	5	0	0	0	0	0	0	0	0	0	0	0	5	0	2	0	0	0	8	6	0	11	0	0	0	0	0	0	0	0	0	0	0	0	0	0	0	0	0	0	0	0	0	0	0	0	0	0	0	0	0	0	0	0	0	0	0	0	0	0	0	0	0	0	0	0	0	0	0	0	0	0	0	0	0	0	0	0	0	0
ATTCGTGCATCACAACCACTCATTG	1.73E-17			blue	7	0	0	0	0	0	0	0	0	0	0	0	0	0	0	0	0	0	0	0	0	0	0	0	0	0	0	0	0	0	0	0	0	4	0	0	0	0	0	0	0	0	0	0	0	0	0	0	0	0	0	0	0	0	0	0	0	0	0	0	1	1	0	10	2	5	4	0	6	0	11	0	6	2	0	0	10	1	0	9	14	9	4	0	0	7	2	0	0	0	6	0	8	0	0	0	0	8	0	0	0	0	0	0	0	0	0	21	0	0	0	0	12	0	10	0	0	0	0	0	0	0	0	0	0	7	0	0	0	0	0	0	0	0	0	0	2	0	0	0	0	0	0	0	0	4	3	0	0	0	5	3	0	0	0	2	0	0	0	0	0	3	0	0	0	0	0	0	0	0	0	0	0	0	0	0	0	0	0	0	6	4	0	0	0	0	0	0	0	0	0	0	0	3	0	1	0	0	0	4	8	0	7	0	0	0	0	0	0	1	0	0	0	0	0	0	0	0	0	0	0	0	0	0	0	0	0	0	0	0	0	0	0	0	0	0	0	0	0	0	0	0	0	0	0	0	0	0	0	0	0	0	0	0	0	0	0	0	0	0	0
ATTCGTGCCCATTCTGCACTTCGTG	8.47E-09	6	83341274		2	0	0	0	9	0	0	0	0	0	0	4	2	12	0	3	0	0	8	5	0	3	0	0	0	8	2	7	0	0	0	0	0	0	0	5	5	0	0	0	0	0	0	0	0	0	0	0	0	0	0	0	7	0	0	0	0	0	1	0	0	0	0	0	0	0	0	0	0	0	0	0	0	0	0	0	0	0	0	0	0	0	8	0	2	5	0	0	0	0	0	8	5	0	0	5	8	6	0	0	0	0	0	0	0	0	0	0	0	0	0	0	0	0	6	0	0	5	0	0	0	0	0	0	0	6	0	0	0	0	0	0	0	0	0	0	9	9	0	0	0	0	0	0	0	16	0	0	0	0	0	5	0	0	6	6	7	0	0	0	0	0	0	0	0	3	0	0	0	0	0	0	0	0	0	0	0	0	0	0	15	8	0	0	0	6	5	0	0	0	0	11	7	8	0	3	0	0	0	4	6	0	10	0	0	0	0	0	0	0	9	0	0	0	0	0	0	0	0	0	0	0	0	0	0	0	0	0	5	0	8	0	0	2	0	0	0	0	0	5	0	0	5	0	0	0	0	0	0	0	0	0	0	0	0	0	0	0	0	0	0
ATTCGTTAAATGACCAATCAATACA	4.10E-22	1	273795134	turquoise	21	2	3	0	51	12	0	5	4	0	0	20	14	13	3	9	4	7	0	0	6	7	14	3	0	0	2	3	0	11	14	0	0	5	2	12	8	3	7	0	10	6	4	0	0	0	0	0	0	0	6	0	45	31	7	3	0	15	0	0	60	60	26	21	0	34	49	8	14	12	0	9	44	39	19	37	17	20	2	6	22	26	27	6	4	6	2	14	26	7	48	0	22	43	0	32	30	10	0	0	1	4	9	0	0	0	0	45	6	0	5	0	31	4	11	0	1	11	0	4	0	0	7	0	0	2	15	0	0	0	0	2	4	0	7	0	31	28	6	0	4	4	0	3	40	22	48	6	3	9	27	3	7	6	46	29	52	11	0	0	6	28	2	0	0	2	21	0	11	2	1	9	12	2	4	3	0	0	0	3	42	54	59	2	0	2	3	7	0	0	2	3	2	32	50	44	34	14	18	50	0	33	40	0	0	0	0	0	0	0	4	9	0	0	2	0	0	0	0	0	4	2	3	0	5	0	3	6	4	74	0	0	0	0	12	7	0	2	24	42	39	2	0	4	0	7	0	2	0	0	5	0	3	0	9	0	0	0	0	3	2
ATTCGTTATGGCTTGCTATAGATAC	3.28E-09			turquoise	5	0	0	0	4	0	0	0	1	0	0	0	0	0	0	0	0	0	0	0	0	0	0	0	0	0	0	0	0	0	0	0	0	0	0	0	0	0	0	0	0	0	0	0	0	0	0	0	0	0	0	0	5	1	0	0	0	0	0	0	1	1	7	4	0	0	4	0	0	0	0	0	3	9	0	0	15	0	0	0	0	0	4	0	0	2	5	8	0	0	2	0	1	1	1	1	4	0	0	0	0	0	0	0	0	0	0	7	0	3	0	0	5	0	0	0	0	0	0	0	0	0	0	0	0	0	0	0	0	0	0	0	0	0	0	0	5	0	0	0	0	0	0	0	7	10	2	0	0	0	0	0	0	0	6	7	0	0	0	0	0	6	0	0	0	0	0	0	0	0	0	0	0	0	0	0	0	0	0	0	12	11	2	0	0	0	0	0	0	0	0	0	0	3	8	4	11	0	0	5	0	0	10	6	9	0	0	0	0	0	0	0	0	0	0	0	0	0	0	0	0	0	0	0	0	0	0	0	0	6	0	0	0	0	0	0	0	0	3	0	0	0	0	0	2	0	0	0	0	0	0	0	0	0	0	0	0	0	0	0	0
ATTCGTTCGCTGCTATATAGCGCAC	1.36E-19	9	155229626	turquoise	19	0	0	0	39	0	0	0	9	0	0	0	0	0	0	0	0	0	4	3	0	1	0	0	7	5	4	0	0	0	3	0	0	0	0	0	4	0	0	0	4	0	0	0	0	0	0	0	0	0	0	1	55	40	0	0	0	0	0	0	54	39	19	36	0	30	35	11	0	0	8	0	69	39	14	30	31	34	0	0	45	52	46	5	0	6	0	4	14	0	24	0	24	37	0	26	40	0	0	0	1	0	0	0	0	0	0	45	0	17	0	0	28	0	0	0	6	0	0	0	0	0	0	0	0	0	0	1	0	0	0	0	0	0	0	0	45	34	1	0	0	0	0	0	72	37	27	0	0	0	40	0	0	0	46	20	37	0	0	0	0	20	0	0	0	0	4	0	2	0	0	0	0	0	0	0	0	0	0	1	97	62	56	0	0	3	0	4	6	0	3	4	5	25	35	37	53	0	0	41	0	27	29	2	0	0	0	0	0	0	4	0	0	0	0	0	0	0	0	0	0	2	0	0	0	0	0	0	0	110	0	0	0	0	0	0	0	0	25	38	27	0	1	0	0	0	0	0	0	0	0	0	0	0	0	0	0	0	0	1	0
ATTCGTTGCACTATGGTTACCCTTA	2.89E-09	6	83326217		0	0	0	0	10	0	0	0	0	0	0	3	4	8	0	13	0	0	9	1	0	3	0	0	0	8	2	3	0	0	0	0	0	0	0	5	3	0	0	0	0	0	0	0	0	0	0	0	0	0	0	0	6	3	0	0	0	10	1	7	0	0	0	7	0	0	0	0	0	0	0	0	0	0	0	10	0	7	0	5	0	15	15	0	2	6	7	13	0	0	7	6	3	8	0	4	3	3	0	0	0	0	1	0	0	0	0	0	0	0	0	0	0	0	6	0	0	11	0	0	3	0	7	0	0	8	0	5	0	0	0	9	8	0	0	0	5	4	0	0	0	0	6	0	4	6	0	0	0	0	6	2	0	0	23	7	15	0	0	0	0	0	1	0	0	3	0	0	0	0	0	0	0	0	0	0	0	0	0	0	21	11	0	0	0	5	6	0	0	0	0	3	4	3	2	5	8	0	0	4	7	0	0	0	0	0	0	0	0	6	4	0	0	0	0	0	0	4	0	0	0	0	0	0	7	0	0	0	5	13	1	0	0	7	0	0	0	0	0	4	0	0	0	0	0	0	0	0	0	0	0	0	0	0	0	0	0	0	0	0	3
ATTCGTTTTCATAAGTATATCCTTA	1.29E-18	9	155238363	turquoise	21	2	0	4	54	4	2	4	4	4	0	3	4	5	4	3	0	0	5	8	0	3	5	2	7	5	4	4	6	0	2	0	7	3	6	0	3	0	3	12	3	3	1	5	3	4	6	3	1	0	6	4	45	25	2	0	1	7	4	3	33	45	63	20	0	44	34	3	6	9	6	5	23	26	17	26	22	23	9	3	23	24	44	3	6	8	14	1	26	0	26	11	24	28	4	32	28	6	0	9	3	4	4	6	1	3	4	14	6	3	5	2	22	0	1	2	1	11	1	6	4	0	4	0	2	4	0	10	2	4	6	0	0	4	0	1	43	30	1	7	9	5	2	3	72	20	33	2	2	6	35	3	3	2	15	25	11	4	0	0	6	16	2	1	2	7	6	5	9	3	9	0	2	2	4	2	5	7	4	1	33	28	50	3	0	2	5	1	0	7	6	10	2	33	34	37	68	0	7	57	5	18	60	5	9	0	11	5	10	2	13	3	4	1	5	0	6	4	4	2	0	4	1	8	3	10	3	2	6	60	4	1	2	0	6	2	1	4	31	36	36	2	0	4	6	3	6	0	3	0	1	1	3	1	5	9	0	2	0	3	2
ATTCTAAATGGCTGCTGTTAATAAA	1.31E-23	9	155233498	turquoise	14	0	0	5	49	1	0	4	10	6	9	0	0	0	0	0	0	1	4	3	0	2	0	0	8	4	3	0	2	0	0	0	2	0	2	2	1	0	0	7	6	0	0	8	0	0	3	0	4	0	0	0	31	30	0	5	0	0	1	3	28	33	29	28	0	36	29	14	1	7	0	2	43	37	17	24	32	38	4	2	32	41	42	0	4	7	4	4	31	4	50	4	25	28	9	26	38	8	0	0	0	0	0	0	1	0	0	21	0	15	3	1	30	11	6	0	1	0	5	0	3	7	4	0	0	1	0	0	0	0	1	0	0	11	0	1	49	26	3	6	4	6	2	8	53	18	49	0	0	2	51	0	0	0	19	21	41	0	0	0	0	28	0	1	1	0	4	0	0	0	0	4	4	0	2	0	2	1	4	3	36	36	28	5	5	5	6	1	0	0	4	4	3	20	32	29	50	2	5	33	3	26	39	11	0	2	3	6	1	0	5	0	3	3	0	3	2	0	4	7	0	0	1	0	3	0	0	2	2	78	0	4	1	3	0	1	0	4	23	35	45	2	5	0	3	0	5	2	3	5	0	6	2	1	5	0	0	0	0	0	2
ATTCTAAGAAATAACTAACTAACCA	6.74E-17			turquoise	35	12	3	10	71	15	16	5	14	17	11	12	16	20	9	15	6	12	6	14	12	12	6	5	1	6	5	14	6	2	14	10	9	12	12	16	10	20	14	4	17	13	5	7	7	6	12	4	20	10	14	9	45	44	22	5	13	16	7	2	41	50	43	38	20	20	51	23	11	5	3	12	34	68	46	37	64	47	13	3	42	17	69	14	8	12	9	3	50	5	48	6	33	62	7	34	44	18	5	7	3	9	14	8	16	9	10	17	12	7	4	15	30	16	15	15	8	17	1	10	8	7	6	16	7	13	9	11	4	8	10	3	4	5	7	3	75	32	20	9	8	8	12	10	53	29	65	15	9	7	32	8	7	6	25	42	22	13	26	9	8	18	15	13	7	9	17	12	18	8	7	19	10	5	13	17	12	3	0	4	36	52	61	14	12	9	11	20	5	12	10	5	8	58	63	58	71	10	11	50	12	53	45	30	12	10	7	7	6	7	14	18	9	9	18	20	16	10	6	9	2	11	12	3	7	16	9	8	4	78	10	8	10	2	9	10	12	14	43	43	45	10	4	9	13	12	18	0	2	8	10	17	10	12	9	7	7	8	17	15	14
ATTCTAAGGATTCAACACATTTAAA	8.55E-24			turquoise	26	0	5	0	64	0	7	0	4	0	0	0	0	0	1	0	0	0	0	0	0	0	0	0	0	0	0	0	0	0	0	5	0	0	0	0	0	0	0	0	3	0	3	0	0	0	2	0	0	4	0	3	37	56	0	0	11	0	4	0	52	50	62	21	0	36	29	15	0	7	0	0	43	44	21	22	22	38	2	0	41	30	40	6	0	8	13	1	48	0	41	0	22	51	0	34	33	0	5	7	3	0	0	4	1	0	2	27	0	3	0	0	20	0	0	0	0	0	0	0	0	0	0	0	7	3	0	5	10	0	0	0	0	0	4	0	42	66	4	0	0	0	0	0	75	31	57	0	0	0	31	0	1	0	25	22	48	0	2	1	0	50	2	0	2	0	0	4	0	0	0	0	0	2	0	0	0	0	0	0	70	60	44	1	7	0	5	0	5	0	0	0	0	33	43	43	37	0	0	57	0	38	31	16	0	0	0	0	0	0	0	0	0	0	0	0	2	1	0	0	0	0	0	0	0	5	0	0	0	82	0	0	0	1	3	0	5	0	21	39	55	2	0	0	0	1	0	0	0	0	0	0	0	0	0	4	5	2	8	0	2
ATTCTAAGGCGGCACATCGCTTGTC	8.70E-09				7	0	0	0	5	0	0	0	0	0	0	0	0	0	1	2	0	0	0	0	0	0	0	0	0	0	0	0	0	0	1	0	0	7	0	0	0	0	0	0	0	0	0	0	3	0	0	0	0	0	0	0	6	0	0	0	0	0	0	0	6	6	12	10	4	7	7	6	3	0	0	2	9	7	0	1	7	4	0	4	0	0	0	0	0	0	0	1	3	0	8	0	0	9	0	0	6	0	3	0	0	8	0	0	0	0	0	0	0	0	0	0	0	0	6	0	0	0	0	0	0	0	0	0	0	11	0	0	0	0	0	0	0	0	4	4	0	4	4	0	0	0	0	0	0	0	0	0	0	0	5	0	0	0	10	0	2	0	0	0	0	0	4	0	0	0	0	0	0	0	0	0	0	0	0	0	0	0	0	0	12	7	5	0	0	0	0	0	0	0	0	0	0	0	2	2	6	0	0	5	0	3	0	0	0	0	0	0	0	0	0	0	0	0	0	0	0	0	0	0	0	0	0	0	0	0	0	0	0	16	0	0	0	0	10	0	0	0	7	0	6	0	0	0	0	0	0	0	0	0	0	6	0	0	0	0	0	0	0	0	0
ATTCTAAGTGTATTGATTGTGCGGA	2.24E-08				5	0	0	0	0	0	0	0	0	0	0	0	0	0	0	0	0	0	0	0	0	0	0	0	0	0	0	0	0	0	0	0	0	0	0	0	0	0	0	0	0	0	0	0	0	0	0	0	0	2	0	0	12	9	4	0	0	0	0	0	0	0	0	0	0	0	0	3	13	0	0	0	0	0	0	0	0	0	0	0	0	0	0	0	0	0	0	0	0	0	0	0	0	0	0	0	0	0	0	0	0	0	0	7	3	0	5	0	0	0	0	0	9	0	0	0	0	0	0	0	0	0	0	0	9	0	0	0	0	0	0	0	0	1	0	0	7	6	0	0	0	0	0	0	10	0	6	0	0	0	0	0	0	0	4	7	7	0	0	0	0	3	3	0	0	0	0	0	8	0	0	0	0	0	0	0	4	0	6	0	0	0	0	0	0	0	0	0	0	0	0	0	0	0	0	2	0	0	0	0	0	0	0	0	0	0	0	0	0	0	0	0	0	0	0	0	0	0	0	0	0	0	0	0	0	0	0	0	0	0	3	0	0	0	0	0	0	0	0	0	0	0	0	0	0	0	0	0	0	0	0	0	0	0	0	0	0	0	0	1	0
ATTCTAATTCTGAGTTTTCATATCC	4.43E-21			turquoise	85	25	7	49	176	15	25	33	53	17	5	16	24	17	16	19	8	10	18	14	10	17	20	8	15	28	16	11	19	15	25	7	9	26	12	19	13	10	37	6	14	14	4	7	16	11	26	18	31	15	24	34	120	158	33	58	9	22	6	14	165	154	173	114	32	71	102	47	24	5	14	2	173	191	102	87	113	59	13	19	92	114	96	21	21	26	29	29	82	16	108	13	71	108	44	87	83	33	24	16	13	13	6	10	15	6	10	120	32	39	8	14	71	18	8	34	20	10	23	30	15	33	32	15	25	19	15	23	10	26	34	38	11	21	18	14	134	136	17	0	17	17	21	8	132	84	124	7	23	30	119	29	29	7	64	73	202	20	45	26	13	94	19	7	0	20	4	7	23	14	3	17	18	14	15	14	11	22	13	19	130	175	130	10	9	23	13	13	28	22	24	16	16	130	146	140	149	2	18	151	19	98	88	49	21	10	15	4	15	32	16	23	6	8	37	37	35	8	2	7	4	5	1	4	13	5	40	0	9	270	22	8	23	7	17	31	11	16	100	111	98	27	4	9	31	24	21	17	14	43	28	8	10	29	9	7	9	2	4	17	32
ATTCTACCTACCTATATTATTTATA	2.67E-17	9	155235168	turquoise	14	0	3	0	33	0	3	0	3	0	4	0	0	0	4	0	0	3	2	2	0	2	0	0	1	2	1	0	0	0	3	1	2	0	4	0	0	0	0	0	0	0	3	1	0	0	3	1	0	15	0	1	30	32	0	0	4	0	1	2	29	31	53	17	0	34	29	2	0	0	0	0	23	22	14	19	7	22	0	0	24	19	23	9	0	6	4	4	24	0	24	13	30	19	4	18	19	3	0	1	1	0	0	3	4	0	3	76	0	12	0	0	13	0	0	1	4	0	0	0	0	0	0	3	2	0	0	5	4	0	0	0	0	0	0	0	24	23	0	0	0	0	0	0	42	35	30	0	0	0	19	0	2	0	8	8	17	0	0	7	0	23	2	0	2	0	0	4	0	0	0	0	0	0	1	0	0	9	0	0	42	30	50	1	2	1	0	1	0	0	4	4	2	18	25	21	39	0	9	29	0	23	15	7	1	3	0	0	1	4	1	0	4	2	0	3	1	4	4	2	0	0	0	0	2	0	0	0	0	49	5	0	0	0	2	5	3	4	22	13	23	0	2	1	1	0	0	5	1	0	0	0	4	4	0	6	7	8	4	0	0
ATTCTACGTCGGATAGAGTGGGTTC	2.70E-22			turquoise	45	0	5	5	62	8	0	3	23	0	0	7	2	7	5	6	1	7	0	0	7	4	0	8	0	0	3	4	0	2	0	5	0	3	4	5	0	7	2	10	6	4	6	0	7	7	0	6	0	2	2	0	55	80	7	3	3	6	1	0	55	54	82	39	0	21	39	11	0	0	3	10	70	55	64	56	54	47	6	3	44	69	71	2	0	7	2	10	19	0	69	1	31	59	3	47	50	0	0	12	0	9	5	10	6	6	8	69	0	2	5	0	27	4	0	3	1	4	1	4	0	4	11	8	5	4	2	1	8	1	6	2	7	0	0	0	66	49	1	0	8	7	2	0	75	26	57	6	1	2	36	2	4	9	33	44	59	0	2	6	9	24	7	4	6	5	0	7	0	8	3	0	14	6	5	0	0	0	0	0	76	63	67	1	7	0	4	0	10	0	0	0	0	36	54	49	70	0	2	72	2	50	55	6	5	0	0	0	0	7	0	6	0	0	11	0	8	6	0	0	0	0	1	7	0	0	4	3	6	116	5	9	3	7	3	0	1	0	38	45	49	0	0	0	2	5	1	0	0	0	5	0	1	0	0	3	7	2	6	13	5
ATTCTACTGTAAGTACCAACTTAGC	3.60E-19			turquoise	17	4	0	4	69	0	0	0	7	0	0	1	2	0	0	3	6	1	0	0	2	1	3	13	0	2	6	1	6	0	0	0	0	4	0	0	0	0	5	1	4	9	0	0	10	2	3	0	0	0	8	0	20	45	4	0	0	5	6	0	32	43	67	32	8	42	32	3	4	0	11	3	56	48	41	31	19	29	6	3	45	43	38	2	2	13	2	13	35	0	61	0	22	39	7	37	34	0	3	0	0	3	3	0	0	3	1	27	8	20	5	0	35	9	0	1	0	2	0	6	1	4	1	2	0	0	3	0	0	6	3	0	7	6	0	5	33	26	3	6	0	2	0	3	34	31	53	6	2	0	41	0	0	9	21	20	28	13	0	0	5	37	0	6	0	3	0	0	2	3	9	4	2	2	0	7	9	7	4	0	58	55	53	1	11	0	5	2	0	0	0	0	0	39	48	47	65	2	0	66	3	39	18	5	5	0	0	0	10	4	0	9	0	0	8	0	4	0	0	2	6	1	0	1	0	0	11	0	6	93	0	5	3	2	0	0	0	4	27	36	38	5	0	1	14	0	0	0	0	0	3	0	0	0	0	0	0	0	0	2	2
ATTCTAGAAGTTGATTTATTTTGAG	4.68E-22			turquoise	17	0	0	0	53	0	0	0	1	4	0	0	0	0	0	0	0	0	0	1	0	0	0	0	0	0	0	0	0	0	0	0	3	0	0	0	0	0	0	0	0	0	0	5	0	0	0	0	0	0	0	0	45	30	0	0	0	0	0	0	25	36	31	21	0	26	30	12	0	0	11	7	53	46	8	34	10	33	6	0	33	52	50	0	0	1	7	3	39	0	43	0	19	33	9	34	29	0	0	0	1	1	0	0	0	0	0	21	6	3	0	4	13	0	0	0	0	0	0	0	0	0	0	0	0	3	0	2	0	0	0	3	0	0	0	0	47	32	1	0	0	0	0	0	70	24	38	0	0	0	38	0	0	0	27	17	24	0	0	0	0	21	0	0	0	0	0	0	0	1	0	0	0	7	0	0	0	0	0	0	45	48	27	0	0	0	1	0	3	0	0	0	0	23	44	31	38	0	0	48	0	35	21	1	0	0	0	0	0	0	0	0	3	0	0	0	0	3	1	0	0	0	0	0	0	8	0	0	0	85	0	0	0	3	0	3	0	0	23	30	38	0	0	0	0	0	0	9	4	5	0	3	0	2	2	0	0	0	0	0	0
ATTCTAGATTCGCCACTGGTGCGGG	7.37E-23			turquoise	23	0	0	0	56	0	0	0	2	0	0	0	0	0	0	0	0	0	0	0	0	0	0	0	0	0	0	0	0	0	0	0	3	0	0	0	0	0	0	0	0	0	0	0	0	0	0	0	0	0	0	0	15	14	0	0	0	0	1	0	26	37	21	22	0	25	32	8	0	0	0	0	26	33	19	12	13	17	0	0	27	17	27	0	0	1	0	3	24	2	32	0	10	29	6	15	22	0	0	0	0	0	0	0	0	0	0	45	0	0	0	0	13	0	0	0	0	0	0	0	0	0	0	0	0	8	0	0	0	0	0	0	0	0	0	0	26	30	0	0	0	0	0	0	35	31	32	0	0	0	29	0	0	0	6	7	26	0	0	0	0	13	0	0	0	0	0	0	0	4	0	0	0	0	0	0	0	0	0	0	39	37	47	0	0	0	0	0	0	0	0	0	0	32	26	34	51	0	0	49	0	5	17	7	0	0	0	0	0	0	0	0	0	0	0	0	0	0	0	11	0	0	0	0	0	0	0	0	0	47	0	0	0	0	0	0	0	0	20	19	33	0	0	0	0	0	0	0	0	0	0	3	0	0	0	0	0	0	0	0	2
ATTCTAGCAGTAGCGGATGTGGGGA	1.06E-09	9	155295254		12	0	12	0	11	7	0	0	2	0	12	9	5	1	4	0	1	1	6	5	0	5	5	4	3	1	2	7	6	9	3	0	0	6	6	11	1	0	6	4	5	6	0	2	0	11	4	5	6	8	2	0	13	20	2	21	0	5	4	1	2	3	21	13	0	8	14	0	0	7	0	0	21	9	14	18	3	7	7	5	10	15	4	5	2	13	22	11	11	14	5	6	8	9	4	14	8	4	2	4	5	2	0	0	0	2	0	10	0	0	9	0	11	11	4	0	5	2	6	0	0	0	0	5	0	0	5	0	0	0	0	0	7	2	9	6	9	17	4	6	2	7	3	5	13	10	11	0	6	4	3	0	0	0	0	4	17	4	3	4	5	7	0	0	0	2	2	0	5	4	0	8	8	5	0	8	5	10	4	8	21	17	6	3	4	3	6	1	0	8	10	3	4	16	11	12	11	3	0	17	7	6	4	6	10	5	6	5	5	2	3	6	4	4	0	7	6	0	8	7	0	2	1	0	7	6	0	2	6	2	1	0	0	12	0	1	5	6	2	7	22	0	5	4	0	0	6	3	2	2	0	3	10	4	0	0	0	0	10	0	0
ATTCTAGTCGTTGACAAGTCGCCTG	9.20E-20			yellow	5	0	0	0	5	0	0	0	0	0	0	0	0	0	0	0	0	0	0	0	0	0	0	0	0	0	0	0	0	0	0	0	0	0	0	0	0	0	0	0	0	0	0	0	0	0	0	0	0	0	0	1	0	0	0	0	0	0	0	0	12	7	0	8	6	2	6	0	6	0	11	0	12	0	0	0	12	7	0	1	4	4	2	0	0	5	20	4	0	0	7	0	8	0	0	0	0	0	0	0	0	0	0	0	0	0	0	10	0	0	0	0	4	0	14	0	0	0	0	0	0	0	0	0	0	6	0	0	0	0	0	0	0	0	0	0	2	0	0	0	0	0	0	0	0	6	9	0	0	0	10	8	0	0	4	6	0	0	0	0	0	5	0	0	0	0	0	0	0	0	0	0	0	0	0	0	0	0	0	0	0	0	0	0	0	0	0	0	0	0	0	0	0	0	0	0	4	0	0	0	0	0	0	0	0	0	0	0	0	0	0	0	0	0	0	0	0	0	0	0	0	0	0	0	0	0	0	0	0	0	0	0	0	0	0	0	0	0	0	0	0	0	0	0	0	0	0	0	0	0	0	0	0	0	0	0	0	0	0	0	0
ATTCTAGTTAGATGCTTCCTGAAGC	1.38E-23	9	155237540	turquoise	43	5	5	8	80	6	7	0	11	0	4	9	2	7	8	4	3	3	6	3	0	5	6	3	6	4	4	4	13	0	2	2	0	5	14	4	2	8	3	4	6	4	14	0	7	0	2	4	6	2	0	7	41	58	0	3	1	2	0	0	41	47	46	35	0	34	26	14	0	7	3	3	35	26	14	38	47	24	0	2	24	43	56	0	7	5	4	8	29	0	51	0	18	35	1	27	41	0	8	5	7	3	14	3	0	2	2	51	6	7	4	6	34	5	3	7	3	4	4	4	7	3	0	3	0	9	7	3	8	3	4	2	10	2	11	5	59	62	1	7	0	5	0	6	53	27	70	0	4	6	53	5	0	9	21	33	26	2	15	2	4	37	8	0	7	2	6	2	3	4	6	0	2	4	0	7	9	7	2	1	33	45	55	1	7	3	6	0	6	15	1	3	8	40	53	46	62	2	0	62	5	36	28	4	2	0	3	2	0	9	4	0	0	7	5	3	4	4	0	9	4	7	1	3	8	1	6	5	4	72	1	3	6	2	4	1	1	4	24	43	48	3	4	4	10	2	0	0	0	0	7	0	1	0	0	10	2	8	2	12	0
ATTCTATAAAATATACTGATTTTTA	4.06E-17			turquoise	43	5	8	3	55	3	7	6	10	0	0	4	0	1	6	8	4	6	0	0	2	3	3	2	0	0	2	0	9	4	1	7	5	3	0	2	0	3	5	16	6	1	6	5	7	9	1	6	7	10	5	0	40	47	2	5	1	7	1	3	27	28	70	35	0	21	33	11	0	3	0	2	50	26	21	27	29	34	7	7	40	37	25	3	5	6	5	4	48	4	61	14	23	25	13	31	31	8	3	0	0	5	6	5	1	5	4	10	0	2	4	1	39	7	0	4	10	2	4	3	1	1	0	8	2	11	3	0	6	0	2	0	1	4	4	5	43	21	6	7	2	6	11	13	29	20	44	0	7	2	20	3	0	4	4	27	17	0	6	11	1	27	3	3	8	1	0	6	7	10	6	3	8	4	7	8	5	3	0	1	18	33	75	6	7	0	1	0	5	7	4	0	0	44	24	35	48	9	7	52	2	39	31	7	3	3	3	7	2	5	0	3	2	0	10	1	4	0	0	0	12	4	3	1	1	1	3	5	0	49	11	13	1	10	5	2	9	0	25	47	30	2	2	7	2	4	4	3	1	8	2	3	0	2	4	0	2	0	17	3	0
ATTCTATACGTAGTGGGTAGGTAAA	7.25E-09	6	83478972		10	0	0	0	5	0	0	0	0	0	0	7	1	7	0	2	0	0	3	6	0	2	0	0	0	4	1	4	0	0	0	0	0	0	0	1	7	0	0	0	0	0	0	0	0	0	0	0	0	0	0	0	7	6	0	0	0	11	1	5	0	0	0	1	6	0	0	0	0	0	0	0	0	0	0	5	0	0	0	10	0	0	19	0	6	4	7	4	0	0	0	6	3	4	0	4	5	0	0	0	0	0	0	0	0	0	0	17	0	8	0	0	0	0	4	0	0	4	0	0	1	0	4	0	0	6	0	4	0	0	0	0	0	0	0	0	21	0	0	0	0	0	1	0	0	0	1	0	0	0	8	11	0	0	19	4	7	0	0	0	0	0	0	0	0	10	0	0	0	0	0	0	0	0	0	0	0	0	0	0	12	8	0	0	0	4	4	0	0	0	0	2	1	3	1	2	2	0	0	5	14	0	2	0	0	0	0	0	0	6	1	0	0	0	0	0	0	1	0	0	0	0	0	0	9	0	0	0	12	2	2	0	0	5	0	0	0	0	0	1	0	0	0	0	0	0	0	0	0	0	0	0	0	0	0	0	0	0	0	0	6
ATTCTATACTAGACTTAGATATCGC	1.71E-21	9	155212949	turquoise	43	7	9	2	59	3	1	3	10	2	0	7	4	5	3	7	4	15	2	4	8	5	12	8	3	4	5	8	2	2	2	5	3	4	8	5	8	7	5	3	4	2	5	2	9	6	4	1	1	10	3	0	34	39	7	8	1	13	1	3	42	47	51	36	4	22	63	6	7	5	8	2	56	33	50	29	51	31	2	5	47	45	81	0	9	11	5	11	26	0	41	6	38	48	9	49	42	8	3	12	2	5	4	4	7	3	5	24	8	5	11	6	41	5	11	4	6	2	3	2	0	3	0	3	5	2	10	7	2	1	10	5	7	3	0	4	87	45	8	16	8	6	2	5	85	33	62	7	0	5	78	3	9	9	33	40	63	0	3	9	5	36	4	10	5	3	2	4	3	2	6	3	4	7	5	8	4	9	2	3	55	49	69	6	2	7	1	2	3	7	8	4	4	31	48	42	66	7	7	66	2	41	34	2	0	3	7	5	6	5	5	6	5	0	6	0	8	11	4	0	0	0	3	4	1	5	14	5	1	116	7	21	4	8	7	7	3	4	38	49	47	0	7	3	1	5	6	5	5	12	8	12	1	5	2	1	2	2	2	6	5
ATTCTATAGTATTGATGAATTGGTC	1.18E-17			turquoise	33	7	12	0	50	6	0	0	15	11	2	7	10	10	2	5	3	1	0	0	6	4	12	1	0	0	1	13	0	0	0	0	7	4	1	1	0	2	6	0	1	6	0	0	1	0	0	4	3	2	13	0	45	31	4	0	11	6	1	0	31	36	34	17	0	26	37	8	0	0	0	0	37	33	19	33	17	34	0	3	23	32	27	0	0	2	0	1	13	0	30	0	20	29	0	18	41	1	8	0	1	8	12	0	0	17	4	34	0	10	4	0	24	2	15	5	0	4	0	0	0	0	0	0	2	0	12	0	0	0	0	0	0	4	0	0	47	38	7	0	0	0	1	0	38	22	43	6	0	4	40	10	4	5	29	23	59	11	2	0	1	38	2	0	0	1	0	0	3	6	7	0	0	0	0	3	0	0	0	0	27	36	77	5	0	0	0	0	5	3	0	0	0	32	44	42	43	0	0	36	0	36	26	0	2	0	0	0	0	0	0	9	0	2	3	0	0	0	0	0	6	9	3	0	0	0	0	2	3	91	0	0	0	0	0	0	0	0	31	31	33	0	0	0	0	1	0	0	1	0	1	0	2	4	13	0	2	0	4	6	0
ATTCTATAGTTGATTTATTTTGGGA	8.99E-19			turquoise	26	0	4	0	42	0	5	0	3	0	0	0	1	0	5	0	0	4	0	0	0	1	0	0	0	0	0	0	0	4	0	4	0	0	0	0	0	0	0	0	0	0	0	0	0	0	6	1	0	2	0	0	51	37	0	0	4	0	0	0	34	43	44	45	0	34	36	21	1	3	3	5	78	57	21	33	20	32	4	0	59	37	35	6	0	11	9	11	19	0	30	1	16	48	14	27	24	0	5	3	0	0	0	7	4	0	5	69	2	7	0	0	20	0	0	0	0	0	0	0	0	0	0	0	0	0	0	0	0	0	0	0	0	0	0	0	47	45	6	0	0	0	0	0	72	41	46	0	0	0	31	0	0	0	37	14	37	0	9	0	0	25	2	0	1	0	0	4	0	2	0	0	0	5	0	0	0	0	0	0	82	75	67	6	0	0	7	0	8	0	0	0	0	41	53	41	56	0	0	48	0	21	32	1	0	0	0	0	0	0	0	0	0	0	0	0	9	0	0	0	0	0	0	0	0	0	0	0	0	108	6	0	0	3	5	0	5	2	18	43	29	0	0	0	0	0	0	0	0	0	0	0	1	0	0	0	15	11	6	0	0
ATTCTATATTTAAAACTCTATGTCA	1.61E-08	6	83488061		9	0	0	0	2	0	0	0	0	0	0	2	1	7	0	0	0	0	3	3	0	1	0	0	0	4	1	3	0	0	0	0	0	0	0	7	2	0	0	0	0	0	1	0	0	0	0	0	0	0	0	0	4	0	0	0	0	2	0	0	0	0	0	0	0	0	0	0	0	0	0	0	0	0	0	0	0	0	0	0	0	0	2	0	1	1	5	0	0	0	0	6	3	0	0	3	6	6	0	0	0	0	0	0	0	0	0	0	0	0	0	0	0	0	4	0	0	3	0	0	0	0	0	0	0	5	0	0	0	0	0	0	0	0	0	0	0	9	0	0	0	0	0	0	0	6	0	0	0	0	0	3	0	0	2	6	4	0	0	0	0	0	0	0	0	2	0	0	0	0	0	0	0	0	0	0	0	0	0	0	0	1	0	0	0	7	7	0	0	0	0	7	1	4	0	2	0	0	0	8	2	0	1	0	0	0	0	0	0	0	3	0	0	0	0	0	0	0	0	0	0	0	0	0	0	0	0	0	3	0	3	0	0	2	0	0	0	0	0	4	0	0	1	0	0	0	0	0	0	0	0	0	0	0	0	0	0	0	0	0	0
ATTCTATCTATCTTAGCTAGAGATG	4.05E-22			turquoise	54	0	3	32	136	1	1	1	38	0	0	0	0	0	0	7	4	1	0	0	0	2	0	0	0	2	2	0	0	0	10	6	0	7	0	0	1	0	5	3	0	0	0	9	1	0	6	3	7	0	8	1	146	104	0	0	0	4	7	6	117	119	111	67	10	71	104	20	14	3	0	0	76	94	104	65	57	68	0	1	82	118	88	15	7	22	16	8	89	7	100	0	43	112	26	77	91	8	5	2	0	0	5	0	0	0	0	100	8	35	10	0	87	0	0	19	14	0	4	11	1	19	6	8	0	7	0	13	0	7	14	9	10	8	2	1	115	122	3	0	11	7	0	0	141	63	132	0	0	0	127	5	3	0	104	88	169	4	2	6	0	92	0	10	0	0	0	0	6	0	0	5	0	0	2	9	4	7	8	0	97	111	175	0	0	0	0	0	10	10	0	0	1	104	133	111	148	3	0	129	0	95	81	24	13	0	1	0	2	0	0	0	0	0	5	5	5	5	0	0	6	0	0	0	0	0	14	0	2	231	0	5	6	0	0	4	5	0	42	78	77	10	8	0	0	11	0	0	0	6	12	0	1	5	0	0	7	0	6	6	24
ATTCTATTTCTACAGCTTCAAAATA	7.52E-20	9	155241649	turquoise	28	5	7	8	62	0	4	3	7	2	4	1	6	1	5	1	4	3	1	3	2	3	2	5	3	12	5	1	2	0	0	1	7	3	0	9	5	12	3	9	9	4	4	4	4	0	7	0	7	2	3	1	34	23	2	0	4	3	0	0	43	45	41	24	2	21	35	12	1	0	8	3	63	50	12	44	13	34	4	4	31	30	65	0	4	3	13	1	40	9	44	6	24	33	6	30	34	0	3	5	0	4	3	2	3	0	1	17	2	3	7	0	17	9	0	2	1	0	5	5	4	5	0	0	5	0	0	0	8	5	3	0	4	8	11	2	36	36	7	3	0	2	4	10	72	27	44	7	9	2	41	5	0	5	29	22	17	0	3	5	3	21	2	1	2	2	0	3	3	3	4	0	6	4	0	2	3	2	0	0	36	39	33	0	5	0	0	1	5	3	3	5	4	36	43	37	45	2	0	42	8	47	38	2	3	0	1	2	1	6	5	3	4	4	0	2	4	0	1	0	0	11	1	3	3	0	1	6	3	77	1	11	9	7	1	4	1	9	25	28	39	0	2	1	3	3	0	7	3	5	6	3	6	2	2	6	5	3	0	3	5
ATTCTCAAGGCGGCAGGTAATTAGA	2.38E-22			turquoise	42	0	0	0	54	0	0	0	4	0	0	0	0	0	0	0	0	0	0	0	0	0	0	0	0	0	0	0	0	0	2	0	0	0	0	1	1	0	0	0	1	0	0	0	0	0	0	0	0	0	0	0	27	47	0	0	0	0	0	0	38	54	53	45	0	27	41	3	3	0	0	2	31	61	31	34	54	31	7	0	27	56	58	0	0	4	0	4	32	0	53	0	14	29	1	51	20	0	0	0	0	0	3	0	0	0	0	31	0	8	0	0	22	0	0	0	0	0	0	0	0	0	0	0	0	0	0	0	0	0	0	0	0	0	0	0	43	41	4	0	0	0	0	0	45	31	56	0	0	0	45	0	0	0	29	28	28	0	0	0	0	31	0	0	0	0	0	0	0	0	0	0	0	5	0	0	0	0	0	0	30	32	63	0	0	0	3	0	3	0	0	0	0	26	51	50	78	0	0	52	0	33	31	1	1	0	0	0	0	0	0	0	0	0	0	0	0	0	0	0	0	0	0	0	0	0	0	0	0	89	0	0	0	3	0	0	0	0	24	43	40	0	0	0	0	0	0	0	0	0	0	0	0	0	0	0	0	0	0	0	0
ATTCTCACAAATACAGACAAAAATG	1.98E-08	6	85045816		0	3	4	1	0	10	2	3	2	2	2	1	0	1	1	2	3	3	4	0	1	2	0	4	7	0	3	0	6	0	0	0	0	3	2	0	5	2	1	3	7	0	0	1	1	0	2	0	3	4	3	6	1	0	0	3	0	0	3	1	0	0	0	0	0	0	0	0	0	0	0	0	0	0	0	0	0	0	0	0	0	0	0	3	7	0	0	0	0	0	0	4	2	0	0	0	0	0	0	4	2	1	0	4	3	3	3	0	0	3	4	0	0	0	0	2	4	7	0	5	1	0	1	3	0	0	0	9	0	0	0	2	3	4	4	5	0	8	0	0	4	0	3	3	0	0	0	11	3	2	0	0	1	0	0	0	0	2	0	6	3	0	3	0	0	3	0	3	3	2	0	1	0	2	2	2	1	0	0	3	0	0	0	1	5	2	1	0	2	0	4	1	7	0	4	2	0	0	2	0	0	6	0	6	4	2	0	1	0	2	5	4	4	1	2	1	3	0	1	0	0	0	3	0	3	3	9	5	5	5	5	1	3	1	3	3	1	3	0	0	0	3	4	0	4	0	0	0	1	0	0	0	0	2	2	1	0	3	2	0	3
ATTCTCACGCTCCTTGTATAAACAA	7.58E-21			turquoise	33	0	0	5	54	1	0	0	11	0	3	0	0	0	0	0	0	0	0	0	0	1	0	0	0	0	0	0	0	0	0	0	0	0	1	6	0	0	0	0	0	0	0	0	0	0	0	0	0	0	0	3	25	36	0	0	0	0	0	0	37	38	50	31	0	29	51	11	0	0	14	9	51	42	17	31	19	19	4	0	22	13	54	0	0	2	2	1	26	2	48	0	23	44	4	33	22	0	0	0	0	0	0	0	0	0	0	14	0	0	5	0	18	0	0	0	1	0	0	0	4	7	0	0	0	0	0	0	0	2	4	0	0	0	0	0	33	30	8	0	0	0	0	0	79	41	39	7	1	0	40	0	0	0	25	31	35	0	0	0	0	22	0	0	0	0	0	0	0	0	0	0	0	7	0	0	0	8	0	0	36	45	52	0	0	0	2	0	2	2	0	0	0	48	47	41	60	0	0	50	0	33	31	5	9	0	0	0	0	5	0	0	0	3	0	5	0	0	0	0	0	0	0	0	0	0	7	0	4	78	0	8	13	5	0	0	0	0	18	35	43	0	0	0	6	0	0	0	0	0	0	0	3	0	0	0	0	0	0	0	0
ATTCTCATCCAACGGTTGGTGAGCA	2.78E-14	9	155235001	turquoise	38	7	4	6	55	14	3	3	8	8	18	7	4	5	2	1	0	13	3	5	9	5	0	4	4	2	4	4	7	4	3	2	5	3	10	5	1	7	4	6	1	6	8	4	9	11	6	10	6	0	9	10	47	50	5	0	9	12	3	9	52	51	63	53	2	26	60	8	1	3	0	9	69	28	21	41	38	43	9	5	51	56	86	9	0	8	9	17	10	18	45	7	33	71	10	46	51	6	0	4	1	3	5	4	3	2	4	106	0	7	14	2	32	11	3	10	5	12	3	5	6	4	7	16	11	0	2	4	2	5	4	3	1	3	7	0	64	57	1	0	4	4	1	8	108	47	48	4	4	6	56	5	2	12	44	29	69	11	12	16	4	29	4	4	4	5	4	5	0	6	9	5	6	4	1	5	6	2	0	5	136	91	92	9	4	5	5	6	5	13	0	3	7	44	67	53	65	0	14	67	0	50	37	19	1	12	0	6	5	2	0	4	4	3	3	5	11	4	5	0	0	2	7	2	3	14	1	2	3	182	5	13	7	2	6	5	0	3	37	46	40	9	0	3	6	4	6	5	9	3	7	1	6	7	7	3	5	2	4	4	9
ATTCTCATCTTTTATTTCAATCACC	1.44E-09	6	85046131		0	3	5	7	0	3	2	11	2	2	2	2	2	2	6	1	0	1	2	3	3	3	3	3	0	2	2	8	2	17	6	1	2	5	1	1	7	5	6	1	6	1	3	6	1	9	1	3	0	4	2	3	4	0	0	0	0	6	4	5	0	1	0	0	0	0	0	0	0	0	0	0	0	0	0	5	3	0	7	0	0	0	0	3	3	0	0	0	2	0	0	1	1	9	0	0	0	0	10	4	6	1	3	2	13	3	5	0	0	7	3	1	0	0	0	1	3	3	3	4	4	6	0	3	0	0	9	3	0	6	3	3	4	0	4	4	0	0	6	1	4	0	7	5	0	0	1	11	5	3	0	0	4	0	0	0	0	0	0	4	4	0	2	7	2	1	2	3	5	8	6	5	12	0	4	1	0	1	0	3	0	0	5	5	4	0	3	5	10	8	6	1	7	0	4	1	0	7	5	0	0	6	0	2	2	7	7	1	5	1	0	6	3	4	2	5	8	3	1	4	6	0	1	7	3	6	0	3	2	0	8	4	6	3	3	2	1	5	0	0	0	0	4	0	2	1	4	3	3	0	5	0	1	3	4	6	5	2	6	1	3
ATTCTCATCTTTTATTTCAATCCCC	1.80E-19			blue	3	0	0	0	4	0	0	0	0	0	0	0	0	0	0	0	0	0	0	0	0	0	0	0	0	0	0	0	0	0	0	0	0	0	0	0	0	0	0	0	0	0	0	0	0	0	0	0	0	0	0	0	0	0	0	0	0	0	0	0	17	10	0	6	2	5	6	0	11	0	8	0	10	0	4	0	7	8	0	4	17	6	10	0	0	2	4	8	0	0	6	0	2	0	0	0	0	14	0	0	0	0	0	0	0	0	0	17	0	0	0	0	8	0	7	0	0	0	0	0	0	0	0	0	0	4	0	0	0	0	0	0	0	0	0	0	7	0	0	0	0	0	0	0	0	2	4	0	0	0	0	7	0	0	0	6	0	0	0	0	0	8	0	0	0	0	0	0	0	0	0	0	0	0	0	0	0	0	0	0	18	9	0	0	0	0	0	0	0	0	0	0	0	2	0	1	15	0	0	3	6	0	5	0	0	0	0	0	0	0	0	0	0	0	0	0	0	0	0	0	0	0	0	0	0	0	0	0	0	0	0	0	0	0	0	0	0	0	0	0	0	0	0	0	0	0	0	0	0	0	0	0	0	0	0	0	0	0	0	0	0
ATTCTCATTGTCCATTCATAAAACA	9.83E-21	9	155230275	turquoise	52	3	0	0	55	0	0	0	3	6	3	2	0	0	0	1	0	0	2	4	3	2	2	6	14	1	6	3	0	0	5	0	0	3	0	0	5	8	7	12	1	6	0	5	0	0	3	0	0	0	0	4	55	47	7	0	0	3	1	0	28	33	51	25	4	36	19	5	0	0	0	2	79	42	14	27	36	56	0	3	40	26	31	0	6	5	2	8	34	0	34	3	21	32	11	35	17	1	8	0	2	1	3	0	0	0	0	34	4	20	1	0	33	4	0	0	1	2	0	6	4	0	0	0	0	0	2	2	0	3	4	3	8	4	4	10	36	30	1	1	0	3	0	0	40	24	45	2	4	0	37	0	5	4	15	17	30	0	0	0	1	18	0	4	0	6	2	0	6	1	3	1	0	6	10	0	2	1	0	0	18	40	42	0	0	5	4	5	3	2	1	4	11	30	49	41	45	3	5	44	1	23	27	2	8	0	0	0	3	0	1	0	4	1	5	5	2	6	4	2	2	0	1	3	4	3	1	3	2	89	0	4	2	1	0	3	0	6	32	49	31	3	0	6	2	0	4	3	5	1	6	7	3	4	0	0	0	0	0	3	0
ATTCTCCAACTAGTTCAGTAATTAC	3.93E-22	9	155231713	turquoise	42	5	5	8	64	4	4	6	13	13	2	3	6	4	9	6	1	10	8	5	3	6	8	4	0	5	4	4	9	2	5	2	0	3	8	4	10	5	4	3	1	4	8	2	3	9	13	5	4	0	2	7	52	61	13	0	9	4	6	6	53	54	74	29	6	29	48	9	9	5	3	19	29	39	39	35	32	33	11	3	42	37	61	5	6	9	4	15	42	5	65	3	27	37	4	37	42	3	8	5	5	3	0	3	0	0	3	38	14	7	3	2	46	7	3	3	0	4	0	6	7	2	1	8	0	7	2	4	6	9	3	5	1	1	5	2	63	77	6	9	2	6	6	5	50	29	55	4	1	2	29	3	2	6	23	33	24	0	3	4	5	46	2	6	2	8	0	6	6	3	1	5	0	5	4	7	1	4	0	3	36	53	77	3	5	4	6	5	2	0	2	4	7	38	55	52	81	3	2	55	3	47	50	12	5	7	0	6	5	0	6	1	4	5	5	5	5	5	12	4	2	5	6	3	5	4	4	0	4	89	2	5	2	6	2	6	1	5	50	58	34	5	6	0	6	7	6	2	2	8	7	3	7	5	2	9	2	2	0	4	6
ATTCTCCACCTTCGTCACGGTAGGA	1.21E-11				0	0	0	0	6	0	0	0	0	0	0	0	0	0	0	0	0	0	0	0	0	0	0	0	0	0	0	0	0	0	0	0	0	0	0	0	0	0	0	0	0	0	0	0	0	0	0	0	0	0	0	0	14	0	0	0	0	0	0	0	0	0	0	0	12	0	6	0	0	0	0	0	0	7	6	0	0	0	0	0	0	0	0	0	0	0	0	14	0	0	0	0	0	0	0	0	0	8	0	0	0	0	0	0	0	0	0	17	0	0	0	0	8	0	0	0	0	0	0	0	0	0	0	0	0	0	0	0	0	0	0	0	0	0	0	0	5	13	0	0	0	0	0	0	0	0	3	0	0	0	8	0	0	0	0	0	0	0	0	0	0	7	0	0	0	0	0	0	0	0	0	0	0	0	0	0	0	0	0	0	3	4	0	0	0	0	0	0	0	0	0	0	0	9	0	3	0	0	0	5	7	0	6	0	0	0	0	0	0	0	0	0	0	0	0	0	0	0	0	0	0	0	0	0	0	0	0	0	0	0	0	0	0	0	0	1	0	0	0	0	0	0	0	0	0	0	0	0	0	0	0	0	0	0	0	0	0	0	0	0	0
ATTCTCCCCCGCTATGCAAAGGATG	1.92E-20	9	155238252	turquoise	14	2	0	5	50	6	2	8	6	6	2	3	2	10	3	1	1	3	8	9	3	4	0	2	6	2	3	3	2	4	7	0	7	6	2	2	1	10	2	7	3	2	0	2	6	2	5	2	1	0	8	6	34	45	4	0	3	7	6	3	42	49	53	29	0	32	43	15	9	0	0	0	31	26	17	35	29	21	0	5	33	47	61	2	4	6	20	3	56	2	48	0	10	40	4	27	29	3	10	9	3	3	2	3	0	3	2	45	6	3	1	1	20	2	1	3	4	3	1	7	4	3	3	7	5	1	0	5	12	4	0	0	0	3	9	1	40	49	4	1	0	1	1	8	41	24	50	0	6	9	20	2	2	0	15	34	22	7	3	1	0	18	7	1	4	7	6	6	4	3	7	1	2	0	4	3	7	4	2	4	36	38	67	2	4	3	2	2	0	8	7	4	4	39	42	40	71	5	9	63	3	24	40	6	2	0	6	2	6	15	4	3	3	1	2	0	3	4	2	0	6	6	4	4	3	10	3	3	4	60	3	3	2	3	0	4	3	2	16	19	40	2	2	6	8	6	0	0	2	1	6	3	7	2	5	6	4	3	0	3	6
ATTCTCGAGGAAGTCATCATCTTCC	1.02E-20	9	155231231	turquoise	40	5	7	0	65	18	4	3	5	4	2	3	7	2	6	5	8	6	1	1	6	4	3	3	10	2	5	4	4	2	5	6	16	4	5	10	2	8	3	3	4	5	11	0	6	13	6	3	0	4	5	0	46	65	4	5	5	6	1	2	59	57	75	47	12	34	51	30	3	3	8	10	62	70	46	29	45	43	7	2	53	52	29	5	3	3	13	4	40	7	74	3	27	55	17	41	48	4	0	8	2	7	4	10	4	2	7	55	0	8	3	5	53	7	1	2	5	11	1	4	0	7	6	3	5	4	7	3	8	6	6	7	5	1	4	5	35	79	4	6	11	3	9	6	98	31	44	32	2	13	63	0	7	5	44	41	89	0	3	7	3	35	2	6	6	0	0	4	13	10	0	8	4	2	2	5	3	3	2	5	67	61	85	2	4	2	6	4	3	3	0	6	3	55	50	54	106	0	0	51	7	45	44	8	4	2	3	8	2	0	4	15	3	3	5	11	3	4	9	0	6	2	7	5	6	4	9	13	5	133	2	3	2	2	3	11	4	8	28	54	42	3	6	3	6	4	4	7	11	5	4	8	5	6	2	6	4	10	0	7	6
ATTCTCGCCTAGCTTCGGGTGCATA	1.68E-09				0	0	0	3	0	0	6	3	0	0	2	0	0	0	0	0	5	0	0	0	0	1	0	0	0	4	1	0	2	0	0	0	0	0	0	0	0	0	0	4	6	0	0	0	0	2	0	0	0	0	0	0	12	0	2	0	0	0	3	9	1	1	0	0	14	8	2	0	3	3	0	0	0	0	0	0	6	0	0	5	0	9	4	0	5	2	2	10	2	7	3	0	0	0	0	0	3	8	0	10	0	2	0	0	0	0	0	14	0	0	3	2	2	0	0	0	0	0	0	0	0	5	0	10	0	5	9	4	0	6	10	2	5	0	0	1	0	9	0	0	0	0	2	0	0	16	0	4	3	0	12	0	0	0	0	0	7	0	0	0	0	0	0	0	0	0	0	0	0	0	0	0	0	0	0	0	0	0	0	0	0	7	3	0	0	0	0	0	0	0	0	1	0	5	9	5	4	0	0	7	3	0	4	0	0	0	0	0	0	0	0	4	0	1	0	0	0	0	0	0	0	0	0	1	0	0	7	0	9	0	0	0	3	0	5	0	0	0	0	12	0	0	0	0	0	0	0	0	1	0	0	0	0	0	0	3	0	0	0	0	0
ATTCTCGTATATTGTAGGACTTAAA	9.89E-20			turquoise	21	4	0	3	40	8	0	4	6	0	7	3	10	4	0	3	0	0	0	0	7	3	3	3	0	0	2	1	0	0	0	0	2	4	4	4	0	5	11	0	0	7	0	0	3	0	0	0	0	2	3	4	30	15	4	0	0	0	6	2	25	36	31	31	0	23	34	3	6	0	0	0	50	42	21	12	16	24	0	0	22	22	44	0	3	4	4	7	37	7	44	7	11	33	1	20	26	3	0	0	1	7	2	0	0	0	0	38	0	3	4	6	15	0	0	5	1	0	0	4	0	6	1	0	0	0	3	0	0	2	1	0	1	0	0	0	28	34	0	3	0	0	3	2	34	33	31	6	2	0	29	8	0	4	15	15	56	2	0	0	3	10	0	0	0	0	0	0	3	0	1	3	0	0	6	4	0	1	0	0	48	38	41	1	7	0	0	0	0	2	0	0	0	18	38	31	48	0	5	36	0	12	24	1	11	3	0	0	0	0	0	4	0	2	2	4	0	0	0	6	10	1	11	6	0	0	1	0	2	72	0	9	2	0	0	0	0	2	19	26	26	5	0	0	1	2	0	0	0	0	2	0	3	0	0	0	0	0	0	7	11
ATTCTCGTATTCCATTTAATTCTAG	7.34E-09				0	5	2	0	0	0	5	5	4	4	3	0	0	0	2	4	4	0	0	1	2	1	8	0	10	0	3	0	2	4	3	7	7	5	0	0	0	0	4	12	2	5	0	0	12	4	1	4	3	6	0	9	0	0	2	0	17	0	4	2	0	0	0	0	0	0	0	0	0	0	0	0	0	0	0	0	0	0	11	0	0	0	0	0	8	0	0	0	0	0	0	3	2	0	0	0	0	0	0	0	0	0	3	6	16	3	7	0	0	7	2	0	0	0	0	2	8	0	0	4	4	1	3	7	2	0	0	7	0	0	0	5	0	0	12	5	0	0	0	0	6	0	7	11	1	0	0	0	4	0	0	0	0	2	0	0	0	0	0	0	0	0	0	9	4	0	4	0	0	0	0	5	0	4	0	6	5	7	0	8	0	0	0	1	11	0	0	0	3	0	6	0	1	0	7	2	0	7	0	0	0	2	0	4	7	3	6	5	8	14	1	0	0	3	5	0	5	6	0	11	8	0	10	0	3	1	0	0	5	0	9	0	0	0	2	3	0	4	0	0	8	2	2	0	3	0	3	12	4	5	1	3	0	5	0	4	0	0	4	7	0
ATTCTCTGTACACCAACACAAAAGG	2.52E-21	9	155233679	turquoise	40	2	4	5	53	1	2	4	2	8	0	4	0	4	8	9	3	0	6	5	6	4	0	4	1	5	3	1	11	9	2	1	14	4	7	2	2	2	1	1	6	4	3	7	7	0	4	4	0	10	5	1	39	44	9	0	0	5	4	3	43	56	55	42	4	41	33	8	1	2	0	3	45	61	31	27	29	33	4	1	26	41	31	2	1	10	4	8	42	0	53	0	20	46	7	42	28	6	2	3	6	7	5	1	4	5	3	14	4	3	5	2	27	12	6	0	0	7	6	4	3	2	3	3	2	6	7	4	2	5	2	0	1	9	11	5	66	41	6	6	6	3	3	14	61	37	52	0	4	4	32	0	2	2	17	39	26	2	6	1	5	41	1	3	2	6	8	2	5	4	10	1	0	4	2	7	3	4	0	1	18	34	58	6	4	2	5	4	6	0	3	5	5	27	51	39	57	5	0	51	5	30	44	7	3	2	3	2	1	1	1	6	3	6	2	5	5	1	7	6	2	2	3	3	9	5	3	3	3	82	2	8	6	13	0	5	3	5	36	27	37	2	10	4	7	9	5	5	5	8	4	0	2	5	0	10	7	5	10	4	6
ATTCTCTGTGATGGCAAAATCATGC	3.16E-22	9	155238534	turquoise	36	1	2	2	72	4	7	6	8	0	0	5	0	1	4	3	5	3	5	3	1	3	8	2	1	0	2	0	2	0	6	0	0	2	4	2	1	2	6	0	2	4	3	2	12	4	3	4	3	0	5	0	36	32	2	5	5	4	4	2	44	47	58	24	2	41	38	24	1	7	0	12	19	42	17	49	22	32	0	5	19	41	52	5	3	10	4	6	35	0	38	1	14	35	14	47	44	0	7	6	3	3	3	5	1	0	3	17	6	7	5	4	22	0	1	1	1	2	7	4	0	9	6	2	2	5	0	18	0	2	3	0	5	2	0	5	35	34	4	1	0	9	4	0	56	41	55	7	6	2	23	8	0	5	15	27	26	0	2	4	3	40	3	0	7	3	4	5	4	7	4	5	12	5	0	3	4	3	4	5	21	33	70	5	2	0	4	0	0	8	7	6	3	38	35	39	63	7	0	66	2	30	44	8	3	0	3	0	3	6	3	3	4	4	3	4	6	4	5	0	4	7	3	2	3	1	3	5	5	52	4	7	2	3	8	1	8	2	27	62	52	3	7	4	7	5	9	0	2	1	9	4	12	3	2	4	0	2	4	0	11
ATTCTCTTTCTTCATATATAAACGC	8.29E-18				2	0	0	0	6	0	0	0	0	0	0	0	0	0	0	0	0	0	0	0	0	0	0	0	0	0	0	0	0	0	0	0	0	0	0	0	0	0	0	0	0	0	0	0	0	0	0	0	0	0	0	0	0	0	0	0	0	0	0	0	6	3	0	0	10	2	7	0	6	0	3	0	0	4	4	0	3	6	0	1	4	0	4	0	0	2	4	7	0	0	0	0	2	0	0	0	0	6	0	0	0	0	0	0	0	0	0	3	0	0	0	0	5	0	1	0	0	0	0	0	0	0	0	0	0	2	0	0	0	0	0	0	0	0	0	0	2	0	0	0	0	0	0	0	0	6	5	0	0	0	4	0	0	0	2	2	0	0	0	0	0	1	0	0	0	0	0	0	0	0	0	0	0	0	0	0	0	0	0	0	3	3	0	0	0	0	0	0	0	0	0	0	0	6	0	2	13	0	0	5	2	0	0	0	0	0	0	0	0	0	0	0	0	0	0	0	0	0	0	0	0	0	0	0	0	0	0	0	0	0	0	0	0	0	0	0	0	0	0	0	0	0	0	0	0	0	0	0	0	0	0	0	0	0	0	0	0	0	0	0	0
ATTCTGAATACATACTAGGTGCTTG	3.40E-19	9	155240493	turquoise	33	3	5	2	51	4	1	3	17	2	9	0	6	14	3	3	5	6	2	3	2	5	5	1	4	1	3	0	4	4	1	4	2	4	1	1	1	0	4	9	8	4	1	5	9	2	3	1	15	8	0	4	36	46	4	0	0	3	16	10	27	42	55	25	2	26	19	11	10	0	0	2	38	50	17	44	25	29	4	6	19	11	48	5	6	11	2	10	45	4	60	4	14	20	9	42	30	0	3	1	0	3	3	5	4	0	4	3	0	10	7	5	27	4	1	4	6	2	4	4	0	0	8	3	2	3	2	1	2	4	3	2	4	5	0	5	45	45	11	1	4	5	6	2	48	27	56	0	5	7	29	10	5	2	21	49	17	0	3	5	5	32	12	1	4	0	0	4	5	3	0	9	2	2	5	3	5	9	0	3	6	26	70	3	7	2	1	6	0	2	3	2	3	41	45	44	66	7	0	42	1	21	54	10	0	2	10	0	3	5	4	4	2	6	5	5	5	1	8	0	6	9	0	4	7	3	10	5	7	49	5	8	1	3	6	3	5	3	23	31	50	3	1	0	2	4	8	0	5	12	1	3	9	2	0	3	0	2	2	3	2
ATTCTGAATCTATGCTGTTGAACCA	8.90E-18			turquoise	38	14	9	5	69	6	9	9	10	8	13	10	17	11	4	6	1	7	12	8	7	9	20	16	8	4	11	10	7	11	5	20	17	11	17	9	11	12	8	21	11	5	8	17	16	9	6	2	21	4	13	14	76	53	5	13	8	14	15	10	58	58	67	64	6	26	60	20	23	16	14	9	45	68	39	46	31	42	4	14	46	45	84	26	8	17	14	14	35	12	82	6	35	62	17	35	69	11	10	12	6	5	10	11	6	11	10	27	10	8	6	7	63	9	6	6	8	8	7	10	22	2	7	15	7	16	3	4	4	9	9	3	22	8	12	10	73	53	4	13	2	8	5	14	82	41	66	4	10	8	51	7	2	6	37	36	69	24	5	12	14	56	11	9	7	13	10	7	8	13	16	14	6	6	15	8	7	9	8	14	42	62	81	11	11	20	8	25	13	8	2	10	12	41	81	62	75	5	0	67	12	47	48	24	8	7	15	5	5	7	5	13	13	10	11	10	8	6	7	11	19	7	8	10	9	3	11	13	13	157	4	3	4	15	11	7	18	8	16	49	43	2	2	15	8	10	3	12	3	14	12	10	10	6	0	1	13	24	4	7	11
ATTCTGACGGCGCATGCTGTTTGCA	3.09E-21	9	155238998	turquoise	10	3	1	0	62	0	0	5	4	0	0	4	5	4	0	3	1	0	3	4	13	3	3	1	3	4	4	1	11	0	4	0	0	5	0	1	3	0	2	0	1	3	0	0	6	6	0	0	4	0	16	0	25	51	13	0	0	7	3	0	38	38	55	25	0	25	36	12	4	10	3	3	45	39	23	26	26	39	7	1	24	58	33	0	9	2	4	1	21	0	53	0	10	36	4	27	29	0	0	0	0	6	6	0	0	9	2	27	0	0	1	0	28	2	7	2	6	10	3	5	0	0	6	0	0	0	17	0	0	0	0	0	1	4	5	5	61	28	7	9	6	8	2	3	38	14	40	0	7	12	28	8	5	11	19	12	30	2	0	0	6	47	0	4	0	1	6	0	4	4	4	1	8	6	2	5	5	0	4	4	18	33	33	0	0	0	8	2	2	0	7	8	3	43	53	47	72	2	11	73	0	14	45	13	0	7	1	4	6	0	3	3	0	0	3	0	0	0	0	0	6	2	0	7	9	0	0	0	0	58	0	0	0	0	0	0	0	0	30	38	36	0	5	0	0	6	0	0	0	0	1	0	0	0	0	0	0	0	0	5	2
ATTCTGACGTCCGCTGCCTCTAGGG	2.09E-08				0	5	5	0	0	0	3	1	3	6	3	0	0	0	4	4	15	0	0	0	8	3	6	0	4	0	2	0	0	11	9	4	0	9	0	0	0	0	3	3	7	3	0	0	9	0	3	10	8	2	0	7	0	0	7	0	16	0	7	5	0	0	0	0	0	0	0	0	0	0	0	0	0	0	0	0	0	0	7	0	0	0	0	0	2	0	0	0	0	0	0	3	2	0	0	0	0	0	0	0	0	0	0	7	7	9	8	0	0	2	5	0	0	0	0	3	9	0	0	5	3	0	3	10	11	0	0	8	0	0	0	5	0	0	4	4	0	0	0	0	9	0	4	6	0	0	0	2	4	0	0	0	0	6	0	0	0	0	0	0	0	0	1	3	3	0	12	0	0	0	4	6	0	5	0	11	9	0	0	11	0	1	0	5	5	0	0	4	3	0	6	0	0	0	8	3	2	5	0	0	0	17	0	5	3	2	6	10	6	7	0	0	0	6	6	0	9	5	0	0	8	0	6	0	2	6	0	0	5	0	8	0	2	0	7	4	0	4	0	0	6	31	8	0	12	0	3	15	5	9	0	1	0	10	0	13	0	0	8	7	0
ATTCTGAGGAAATTGTTGAGACAGG	2.37E-16			turquoise	163	98	75	133	230	81	80	57	145	120	44	57	80	84	81	86	66	69	35	39	58	66	86	103	79	94	82	73	84	26	69	76	64	67	94	64	47	58	80	69	56	43	70	71	89	89	72	85	108	81	114	86	228	182	62	64	47	97	110	96	206	211	257	153	124	148	200	112	75	92	64	106	180	259	205	133	122	122	117	73	181	213	215	69	68	114	173	63	219	87	186	88	150	198	107	162	165	101	87	78	90	80	86	79	116	99	98	189	86	138	82	109	172	81	46	81	116	50	63	79	162	105	91	115	93	105	79	94	93	92	89	124	89	55	77	80	132	188	65	72	147	63	120	105	225	114	210	48	95	87	183	97	102	51	160	165	334	60	81	89	69	204	96	43	68	91	27	72	77	103	49	67	136	62	63	77	79	96	123	81	230	245	243	116	65	57	42	107	157	105	63	57	46	192	271	224	246	78	80	253	102	180	169	104	113	72	95	102	110	98	62	57	30	55	126	98	83	74	33	89	52	49	64	86	79	47	152	89	60	319	84	84	71	69	60	63	82	83	183	181	143	81	80	67	79	94	69	93	97	62	78	58	83	79	68	70	83	85	99	84	86
ATTCTGAGTTTTCATATCCTGGTTC	2.78E-21			turquoise	95	30	13	47	192	19	25	42	59	10	2	15	21	17	17	21	14	18	19	16	8	17	20	8	18	25	16	8	13	22	26	12	9	24	10	10	14	5	27	6	7	6	4	7	16	11	17	25	30	39	24	34	121	163	46	58	20	18	35	44	173	159	169	130	66	75	104	62	37	9	8	3	164	202	110	94	122	61	18	19	100	121	109	29	32	36	38	29	105	21	113	22	91	118	50	97	83	39	35	13	23	25	16	18	12	6	13	117	20	52	12	39	76	16	6	33	27	10	29	36	15	33	39	16	9	18	19	24	16	18	37	51	19	29	30	23	137	128	23	0	19	30	20	11	135	94	135	7	34	52	129	34	30	35	71	75	195	31	45	29	10	106	18	20	18	16	10	9	15	6	4	13	24	12	19	17	11	35	15	7	142	191	135	36	23	21	12	13	26	27	27	18	14	140	156	145	162	2	16	151	21	80	92	52	30	26	20	5	16	30	19	22	8	5	31	23	32	15	0	13	21	6	10	6	15	11	31	0	9	283	18	21	26	1	18	34	17	19	107	116	91	38	7	10	26	16	16	24	7	48	28	18	8	33	9	4	15	7	4	22	29
ATTCTGCACAACTCTAACGCCACGG	2.79E-10				0	0	0	0	4	0	0	0	0	0	0	0	0	0	1	0	0	0	0	0	0	0	0	0	0	0	0	0	0	0	0	1	0	0	0	0	0	0	0	0	0	0	0	0	0	0	0	0	0	0	0	0	5	5	2	0	3	0	0	0	1	6	9	8	0	11	0	2	0	2	0	10	13	0	0	3	6	6	0	3	0	4	4	0	0	13	4	0	13	7	10	0	7	3	10	0	0	4	0	0	6	0	2	0	0	0	0	7	0	0	8	0	0	0	0	0	0	0	0	0	0	0	0	0	0	0	0	0	0	0	0	0	0	4	0	0	3	11	8	7	0	4	7	0	0	6	6	0	0	0	5	0	0	0	15	7	0	0	3	0	0	0	0	0	0	0	0	7	0	0	0	0	0	0	0	0	0	0	0	0	6	10	0	1	0	0	0	0	0	0	0	1	0	1	0	3	3	0	0	5	6	0	1	0	0	0	0	0	0	0	0	0	0	0	0	5	1	0	0	0	0	0	0	0	0	0	0	0	0	0	8	0	0	0	0	0	0	0	5	0	0	0	0	0	0	0	0	0	0	0	0	0	2	0	0	0	0	0	0	0	0
ATTCTGCACACGCGGGTACAGGTTG	4.74E-21			turquoise	35	4	1	4	64	8	3	4	11	0	1	4	1	2	1	5	4	4	0	0	1	2	0	3	0	0	1	0	0	0	0	1	0	4	12	2	0	3	2	3	0	1	1	0	17	0	4	10	11	0	3	13	43	51	2	3	1	5	7	2	59	54	31	32	8	29	48	12	4	0	6	0	23	50	29	27	54	26	0	7	23	37	63	2	6	9	9	8	35	2	53	7	22	44	13	35	59	3	0	12	5	5	5	3	3	6	4	10	4	8	5	11	41	4	6	6	0	3	1	4	1	1	0	2	5	4	12	5	0	2	9	3	1	4	9	3	38	49	0	1	2	7	2	6	60	27	56	4	11	1	49	8	5	6	33	59	54	7	6	9	8	28	2	3	3	2	0	3	8	6	1	3	0	0	4	3	4	1	8	0	48	57	77	2	4	0	0	0	0	3	0	1	0	61	45	60	65	5	0	45	2	42	27	11	2	0	7	7	9	6	0	9	0	8	5	6	4	4	0	7	4	1	7	3	0	3	4	3	4	108	9	0	3	0	2	0	7	4	40	47	64	2	0	0	7	4	0	0	0	0	2	0	4	0	0	3	2	0	2	3	2
ATTCTGCGAGTGGGCCGGCCGGAAC	2.37E-12	9	155242197	turquoise	24	3	8	8	44	0	6	4	4	13	3	7	4	11	7	2	1	1	2	8	9	5	9	4	1	11	4	4	6	0	9	2	5	5	0	0	2	14	6	4	5	5	15	5	3	9	6	4	4	0	13	13	26	49	5	8	9	3	6	8	74	59	62	45	6	29	58	21	9	3	0	7	104	83	35	35	52	27	0	5	60	34	46	5	3	6	5	8	11	0	50	3	30	56	33	29	51	6	5	1	14	9	3	2	4	5	3	38	0	13	0	5	56	18	1	3	4	7	7	4	3	5	3	8	11	11	5	2	12	6	6	9	16	9	4	7	43	38	6	3	13	5	4	2	75	41	39	7	4	3	18	3	3	0	39	25	59	4	6	1	8	16	7	3	5	13	0	4	5	6	3	11	2	2	3	8	12	3	2	8	130	83	91	3	0	8	6	10	3	2	6	7	2	32	46	47	86	5	0	85	3	41	32	17	4	3	13	14	12	0	5	0	6	2	10	5	5	6	4	9	0	1	4	1	6	4	4	14	4	170	6	23	6	2	4	3	5	3	24	42	33	9	5	12	2	10	9	5	6	3	12	1	1	7	5	4	5	8	10	6	2
ATTCTGGACCGAACTAGTATGTCCG	8.64E-09				16	0	0	0	0	0	0	0	0	0	0	0	0	0	0	0	0	0	0	0	0	0	0	0	0	0	0	0	0	0	0	0	0	0	0	0	0	0	0	0	0	0	0	0	0	0	0	0	0	0	0	0	0	13	0	0	0	0	3	0	0	1	3	0	0	11	0	0	0	0	14	0	0	0	0	0	7	0	0	4	3	11	4	6	7	0	0	7	0	0	0	0	0	0	0	0	0	0	0	0	0	0	0	0	0	0	0	10	4	0	0	0	0	0	7	0	0	0	0	0	0	0	0	0	0	6	0	0	0	0	0	0	0	0	0	0	0	0	0	0	0	0	0	0	9	0	0	0	0	0	6	13	0	0	0	0	0	0	11	0	0	0	4	0	0	0	0	0	0	0	0	0	0	0	0	0	0	0	0	0	0	1	0	0	0	0	0	0	0	0	0	0	0	6	0	2	0	0	0	8	0	0	0	0	0	0	0	0	0	0	0	0	0	0	0	1	0	0	0	0	0	0	0	0	7	0	0	0	0	0	0	0	0	0	0	0	0	0	4	0	0	0	0	3	0	0	0	0	0	0	0	0	7	0	0	0	0	0	0	0	0
ATTCTGGATTCTACGTCGGATAGAG	9.57E-23	9	155212843	turquoise	36	0	5	0	73	10	0	3	22	0	0	8	2	7	4	5	1	7	1	3	7	4	0	8	6	7	6	4	0	2	0	5	0	3	1	5	3	7	2	10	6	4	5	0	7	9	0	6	0	2	2	0	50	84	7	3	3	6	1	0	55	52	82	40	2	32	37	11	3	0	8	10	76	55	66	57	44	48	6	3	47	54	71	2	0	7	2	7	24	0	64	1	32	60	7	44	52	0	0	12	5	9	5	9	6	8	8	65	0	2	5	7	31	4	0	3	8	4	0	5	4	0	11	8	5	5	2	1	8	0	1	0	7	0	0	0	68	49	4	0	8	7	2	0	73	33	57	4	2	2	36	0	4	9	33	44	61	0	2	4	9	24	6	4	6	5	2	7	0	8	3	0	14	6	5	0	0	0	0	4	88	68	61	5	7	6	4	0	10	0	3	5	3	38	56	51	66	0	5	72	2	48	51	6	5	0	0	0	0	7	5	6	0	0	10	0	6	5	0	0	0	0	1	7	2	5	0	3	6	110	7	0	0	7	3	0	3	8	33	42	50	9	10	0	2	6	1	0	0	0	5	0	1	0	0	3	7	2	6	15	5
ATTCTGGCGTGGTGAAAGTTGTGAC	1.35E-09				0	5	13	0	0	0	4	2	10	4	8	0	0	0	4	9	11	0	0	0	7	4	6	0	7	0	3	0	2	11	7	7	2	5	0	0	0	0	7	6	4	5	3	0	12	0	1	5	4	8	11	6	0	0	5	0	15	0	3	8	0	0	0	0	0	0	1	0	0	0	0	0	0	0	0	0	0	0	2	0	0	0	0	0	6	0	0	0	0	0	0	6	3	1	0	0	0	0	0	0	0	0	0	6	6	8	7	0	0	2	11	0	0	0	0	14	10	0	0	4	20	0	0	5	5	0	0	3	0	0	0	5	0	0	5	1	0	0	0	0	2	0	6	3	0	2	0	0	3	0	0	0	0	6	0	0	0	4	0	1	0	0	0	7	6	0	10	0	9	2	0	10	0	6	0	7	5	12	13	16	0	0	0	7	5	0	0	12	0	0	13	0	0	0	8	2	0	3	0	0	0	6	0	0	8	14	6	12	9	6	0	0	0	6	15	0	5	5	0	6	0	0	6	0	5	9	0	0	6	0	5	0	0	0	3	4	0	4	0	0	0	14	0	0	9	0	5	7	5	15	0	7	0	7	0	0	0	0	6	8	0
ATTCTGGCTGTCGAATTGGTTTCTA	5.09E-22			turquoise	42	0	0	0	83	0	0	0	9	0	0	0	0	0	0	0	0	0	0	0	0	0	0	0	0	0	0	0	0	0	0	0	3	0	2	0	0	0	1	0	0	0	0	0	0	0	0	0	0	0	0	0	60	89	0	0	0	0	1	0	37	58	58	39	0	53	24	11	0	0	11	0	56	55	39	54	33	41	0	0	49	62	65	0	0	3	0	6	43	0	52	0	19	56	1	47	36	0	12	0	0	0	2	0	0	0	0	65	0	8	0	0	43	0	0	0	0	0	0	0	0	0	0	0	0	0	0	0	0	0	0	0	0	0	0	0	101	45	0	0	0	0	0	0	53	22	49	0	0	0	33	0	0	0	27	24	100	0	0	0	0	44	0	0	1	0	0	0	0	4	0	0	0	0	0	0	0	0	0	0	118	72	59	0	0	0	0	0	0	0	0	0	0	41	62	56	82	0	0	49	0	45	32	1	0	0	0	0	0	0	0	0	0	0	0	0	6	0	0	0	0	0	0	0	0	0	0	0	1	129	0	0	0	0	0	0	0	0	36	35	46	0	0	0	0	0	0	0	0	0	0	0	0	0	0	0	0	0	0	0	0
ATTCTGGTATGTAAGGATAATGGCA	2.22E-08				7	0	0	0	0	0	1	0	0	0	0	0	0	0	1	0	0	0	0	1	0	0	12	0	0	0	0	0	0	0	0	0	0	0	1	0	0	0	0	1	0	0	0	0	0	0	0	0	4	0	0	0	0	8	0	0	0	0	0	0	14	8	7	0	0	1	1	0	0	0	14	0	0	0	4	0	4	0	0	6	4	9	6	9	1	7	0	3	0	0	0	0	7	0	0	0	0	3	0	2	0	0	0	0	3	0	1	0	4	0	0	0	0	4	6	0	0	0	0	1	0	0	0	0	0	7	0	0	0	0	0	2	0	0	5	2	0	0	0	0	0	0	0	0	6	12	6	0	0	0	1	3	0	0	0	0	0	0	6	0	0	0	3	0	0	0	0	0	0	1	0	0	2	0	0	2	0	0	0	0	0	4	0	0	0	0	0	0	0	0	1	0	0	3	0	1	0	0	0	5	0	0	7	1	0	0	0	0	0	0	1	0	0	0	0	9	0	0	0	0	0	0	0	0	8	0	1	2	0	0	0	0	0	0	0	0	0	0	11	1	1	0	0	12	0	0	0	2	0	0	0	0	7	0	0	0	0	0	0	0	0
ATTCTGTCAGCTGCTGCCGCCAAGG	1.42E-08	5	62454025		17	0	4	15	10	0	0	5	7	0	0	0	0	0	0	3	0	1	3	6	0	2	3	0	8	15	6	0	0	0	0	1	0	0	15	0	9	7	0	0	8	4	0	0	0	0	5	0	8	0	0	7	0	5	4	3	0	0	1	9	11	9	7	0	0	19	12	8	0	5	55	0	15	9	8	14	16	23	0	0	8	9	17	5	11	14	2	6	0	30	0	0	5	37	0	19	7	0	7	0	9	19	8	9	10	0	8	21	0	12	1	25	0	0	6	13	0	0	3	3	1	12	7	67	16	8	10	12	10	10	1	5	4	6	2	0	7	11	0	0	0	3	0	0	12	0	0	13	0	4	12	0	4	0	12	6	9	7	3	7	0	0	0	13	7	12	4	11	6	0	0	8	12	0	3	7	0	0	4	12	0	0	0	0	0	12	0	0	0	0	0	0	2	0	0	6	0	0	11	0	7	0	0	0	0	0	0	7	0	0	4	7	3	0	6	0	7	9	8	0	0	0	3	6	6	0	3	0	4	11	0	0	4	5	12	7	4	6	3	19	8	0	2	33	0	20	3	5	2	13	9	12	0	0	0	19	5	0	10	5	8
ATTCTGTCCGAGCACGGCACTATAC	4.61E-13			turquoise	33	5	5	4	82	0	1	0	25	2	0	2	0	0	4	3	0	1	0	0	0	2	0	0	7	8	4	1	4	0	9	5	2	3	4	2	0	0	12	4	5	0	0	0	0	0	2	5	1	0	0	0	39	104	0	3	1	1	3	5	144	129	113	193	0	68	105	20	0	0	3	0	230	177	79	68	71	72	2	0	103	82	46	15	0	10	2	0	5	4	97	0	91	162	6	78	77	0	3	0	0	0	1	0	0	3	1	38	34	32	3	11	105	0	0	0	3	4	0	4	4	2	0	11	5	2	3	4	2	6	10	2	20	0	0	5	97	60	1	0	8	2	0	0	110	65	83	4	0	0	12	0	4	0	60	24	104	2	0	0	8	58	11	3	2	0	8	0	1	0	0	8	0	0	0	2	0	0	0	0	345	174	149	0	0	2	0	0	6	0	0	0	0	68	94	98	132	3	0	122	0	68	75	19	0	0	0	0	0	0	0	6	0	0	0	9	11	5	0	0	0	0	0	1	0	0	13	0	0	306	2	5	6	2	0	0	0	0	73	109	66	5	0	0	0	4	0	0	0	5	1	0	0	4	0	1	0	2	0	3	0
ATTCTGTGATCCTGTGATCCTGTTG	1.24E-10			brown	17	0	9	16	10	0	0	0	22	0	0	0	0	0	0	4	6	0	0	0	0	2	0	0	3	6	3	0	0	0	20	5	0	8	0	0	0	0	13	4	0	1	0	7	0	0	3	5	3	0	5	0	23	8	0	13	5	0	1	0	18	15	9	18	6	12	19	6	1	2	0	0	37	18	10	8	10	26	0	2	37	17	13	21	4	22	43	24	21	11	11	0	8	37	34	12	19	0	2	0	0	0	5	0	0	0	0	45	20	42	5	0	15	0	0	18	23	0	8	6	1	6	1	7	0	0	0	1	0	17	14	5	15	10	0	5	5	21	6	0	9	7	0	0	31	20	7	0	0	0	36	3	2	0	52	13	22	13	23	2	5	17	0	9	0	0	0	0	9	0	0	5	0	0	2	7	7	0	4	0	21	21	11	0	0	0	0	0	3	0	0	0	0	8	8	14	24	7	7	14	0	32	12	17	9	0	0	0	1	0	0	0	0	0	13	5	5	3	0	0	17	0	0	0	0	0	14	0	0	17	0	5	8	1	0	3	0	0	14	3	5	5	0	0	0	10	0	0	0	5	8	7	0	6	0	0	0	0	2	10	6
ATTCTTACTTAACTCAGGGTGCCAC	1.44E-08	6	83270909		0	0	0	0	2	1	0	0	0	0	0	4	2	2	0	3	0	0	2	7	0	2	0	0	0	5	1	3	0	0	0	0	0	0	0	7	8	0	0	0	0	0	0	0	0	0	0	0	0	0	0	0	4	0	0	0	0	6	0	0	0	0	0	0	0	0	0	0	0	0	0	0	0	0	0	0	0	0	0	0	0	0	15	0	7	6	7	0	2	0	0	1	1	0	0	7	6	7	0	0	0	0	0	0	0	0	0	0	0	0	0	0	0	0	10	0	0	2	0	0	0	0	0	0	0	6	0	0	0	0	0	0	0	0	0	0	7	6	0	0	0	0	0	0	0	14	0	0	0	0	0	8	0	0	2	6	13	0	0	0	0	0	0	0	0	1	0	0	0	0	0	0	0	0	0	0	0	0	0	0	0	2	0	0	0	8	7	0	0	0	0	2	7	6	0	2	0	0	0	6	8	0	1	0	0	0	0	0	0	0	6	0	0	0	0	0	0	0	0	0	0	2	0	0	0	0	0	0	4	0	9	0	0	3	0	0	0	0	0	4	0	0	7	0	0	0	0	0	0	0	0	0	0	0	0	0	0	0	0	0	0
ATTCTTCAAGACATGGGGTTGAGGA	1.12E-21	1	9010670	turquoise	47	5	0	7	45	0	7	11	9	8	6	4	4	7	5	2	4	13	5	1	2	5	3	5	10	9	6	1	4	0	3	4	7	5	4	7	8	7	1	3	10	0	9	6	7	6	6	4	0	0	2	3	64	60	2	5	4	2	6	6	52	51	56	53	10	33	33	26	1	5	17	17	47	68	60	53	28	31	6	3	17	84	69	3	13	9	16	10	21	2	66	4	35	51	10	32	45	8	3	5	3	2	2	3	1	5	3	51	2	8	7	13	45	0	1	5	6	8	7	6	8	5	8	0	5	2	5	3	6	9	11	16	5	4	2	8	70	45	6	6	0	2	6	13	82	20	76	11	2	0	40	7	10	1	48	41	59	2	0	4	4	25	5	4	2	1	4	5	11	7	4	6	6	4	1	1	3	1	0	3	36	48	64	2	9	0	7	5	10	7	4	2	3	34	68	55	81	0	5	61	1	44	39	13	5	5	4	1	12	2	1	0	6	8	2	8	9	5	2	0	12	8	4	9	9	1	11	5	0	105	2	8	10	10	1	7	3	6	17	40	37	3	5	0	8	5	8	5	4	5	5	6	3	4	5	3	5	3	0	2	14
ATTCTTCACCCAGCATATCGCTGCA	1.25E-09	6	83299914		9	0	0	0	7	7	0	0	0	0	0	8	5	5	0	2	0	1	7	8	0	3	0	0	0	4	1	0	0	0	0	0	0	0	0	4	8	0	2	0	0	0	0	0	0	0	0	0	0	0	0	0	2	0	0	0	0	1	0	0	0	0	0	0	0	0	0	0	0	0	0	0	0	0	0	0	0	0	0	0	0	0	2	0	5	2	4	0	0	0	0	1	1	0	0	5	4	11	0	0	0	0	0	0	0	0	0	0	0	0	0	0	0	0	14	0	0	1	0	0	0	0	0	0	0	6	0	0	0	0	0	0	0	0	0	0	7	4	0	0	0	0	0	0	0	8	0	0	0	0	0	7	0	0	8	3	9	0	0	0	0	0	0	0	0	6	0	0	0	0	0	0	0	0	0	1	0	0	0	0	0	4	0	0	0	4	5	0	0	0	0	5	7	5	0	2	0	0	0	8	7	0	9	0	0	0	0	0	0	0	5	0	0	0	0	0	0	0	0	0	0	0	0	0	0	0	0	0	5	0	7	0	0	3	0	0	0	0	0	7	0	0	5	0	0	0	0	0	0	0	0	0	0	0	0	0	0	0	0	0	0
ATTCTTCATGTGAAGTATGATGGAC	5.91E-17			turquoise	64	8	9	9	78	18	15	5	14	13	12	18	12	12	14	21	14	9	11	32	18	17	8	34	18	27	24	20	17	7	4	24	10	8	24	25	10	7	15	10	2	17	6	19	17	13	15	16	6	13	11	13	64	79	16	11	5	16	15	12	98	82	70	75	6	48	59	21	3	19	8	9	91	75	42	42	19	60	7	4	72	24	94	18	14	19	16	41	31	18	62	4	30	82	21	31	56	17	22	20	11	8	14	9	15	12	12	82	8	7	16	6	59	19	39	12	12	28	8	8	18	3	18	18	23	16	5	13	10	6	10	16	15	4	7	7	75	72	14	10	2	16	9	11	133	37	82	9	9	10	44	25	11	7	79	68	102	7	20	13	0	29	14	7	15	15	4	7	7	15	4	18	2	11	10	8	14	1	15	8	170	126	91	7	5	13	12	23	8	23	19	12	16	43	63	63	81	12	16	64	13	77	44	16	12	19	20	22	9	10	18	13	8	6	24	9	5	8	5	17	10	13	12	7	17	13	19	6	8	190	12	13	1	23	9	3	9	12	33	63	52	36	11	15	2	8	1	7	10	8	5	12	14	10	9	4	13	8	2	5	15
ATTCTTCATGTGCCCCCCCTTGATC	8.33E-10	1	219582864		0	5	0	1	7	0	1	7	0	4	0	0	0	0	0	3	10	6	8	2	0	2	0	0	0	1	0	0	4	0	0	0	0	5	0	0	3	0	0	0	4	0	0	0	0	0	6	1	0	0	0	3	5	10	0	0	0	0	0	0	1	6	5	0	2	13	5	11	0	7	0	10	0	9	0	0	1	0	0	7	0	0	6	6	0	3	9	0	5	5	9	0	0	0	3	0	2	3	3	0	0	0	0	2	3	0	2	17	0	0	0	0	9	0	0	0	0	0	7	0	6	0	3	18	0	7	17	0	0	0	0	0	11	0	4	0	2	0	6	0	0	1	0	0	0	0	0	0	0	0	9	0	0	0	8	0	13	2	8	4	0	5	0	0	0	6	0	0	1	0	0	0	0	0	3	0	4	0	2	9	0	2	0	6	4	0	8	8	0	0	0	4	8	0	0	0	0	3	5	0	0	0	0	0	0	0	0	0	0	0	0	3	0	0	3	7	0	8	0	0	0	0	0	1	2	0	1	0	2	0	0	0	0	0	0	1	4	6	4	15	4	0	0	7	8	0	15	0	0	0	0	0	1	0	4	0	0	0	0	0	0
ATTCTTCGGGGCAACAACAAAGTTC	7.46E-11				2	0	0	0	0	0	0	0	0	0	0	0	0	0	0	0	0	0	0	0	0	0	0	0	0	0	0	0	0	0	0	0	0	0	0	0	0	0	0	0	0	0	0	0	1	0	0	0	0	0	0	0	5	0	0	0	0	0	0	0	4	2	0	7	0	2	6	0	3	0	0	0	12	2	12	0	6	8	0	10	3	6	0	0	1	3	7	11	2	2	7	0	5	0	0	0	0	0	0	0	0	0	0	0	0	0	0	10	0	0	0	0	0	0	10	0	0	0	0	0	6	0	0	0	0	0	0	0	0	0	0	0	0	0	0	0	0	11	0	0	0	0	0	0	0	0	0	0	0	0	5	0	1	0	0	0	0	0	0	0	0	0	0	0	0	0	0	0	0	0	0	0	0	0	1	0	0	0	0	0	0	0	0	0	0	0	0	0	0	0	0	0	0	0	2	1	0	0	0	1	0	0	0	0	0	0	0	0	0	6	0	0	0	0	0	0	1	0	0	0	0	1	0	0	0	0	0	0	0	0	0	0	0	0	0	0	0	0	0	0	0	0	0	0	0	0	0	0	0	0	0	0	0	0	0	0	0	0	0	0	0
ATTCTTCTAATGCTATGCCGCTGTA	3.03E-26	9	155241065	turquoise	19	3	0	2	77	14	0	4	10	2	5	4	1	5	0	3	0	0	7	0	2	3	3	1	4	5	4	3	4	0	2	0	3	3	1	1	2	7	1	1	2	1	0	2	7	4	0	0	0	0	0	1	28	38	4	3	0	10	3	3	42	43	55	25	6	41	40	20	0	0	8	5	48	44	19	34	28	31	6	7	32	28	35	0	8	2	4	13	43	5	62	0	16	35	3	42	30	4	0	0	1	4	3	0	0	0	0	0	12	5	14	9	37	2	0	2	4	0	1	5	3	6	0	3	0	5	5	0	0	7	7	3	0	4	4	6	47	47	6	4	2	4	5	0	48	27	44	0	2	1	32	7	4	1	19	31	24	0	0	0	3	53	1	0	0	0	0	0	4	1	6	4	6	1	0	5	9	2	2	1	55	45	39	0	0	8	3	4	0	3	0	7	2	31	58	45	60	10	0	50	10	24	34	5	4	2	4	2	0	0	0	0	4	2	2	2	0	1	0	4	0	2	8	3	2	8	1	11	1	49	0	12	0	3	0	0	0	0	21	61	45	0	6	4	5	6	0	2	4	2	2	0	2	2	11	0	0	0	0	3	3
ATTCTTCTTCCTCTTCGCGAACAAT	1.35E-08	6	83552109		2	0	0	0	7	1	0	0	0	0	0	0	2	2	0	6	0	0	5	4	0	2	0	0	0	15	4	7	0	0	0	0	0	0	0	1	3	0	0	0	0	0	0	0	0	0	0	0	0	0	0	0	7	8	0	0	0	2	3	6	0	0	0	10	2	0	0	0	0	0	0	0	12	0	0	3	0	9	0	4	0	2	0	0	6	6	2	6	0	0	3	4	2	5	0	7	2	3	0	0	0	0	0	0	0	0	0	0	0	3	0	0	0	0	3	0	0	4	0	0	0	0	6	0	0	3	0	7	0	0	0	2	7	0	0	0	12	9	0	0	0	0	1	0	1	2	0	0	0	0	1	2	0	0	4	1	4	0	0	0	0	0	0	0	0	5	0	0	0	0	0	0	0	0	0	0	0	0	0	0	0	6	0	0	0	2	3	0	0	0	0	8	6	6	2	3	3	0	0	3	7	0	5	0	0	0	0	0	0	4	5	0	0	0	0	0	0	3	0	0	0	0	0	0	3	0	0	0	9	0	8	0	0	3	0	0	0	0	0	11	0	0	4	0	0	0	0	0	0	0	0	0	0	0	0	0	0	0	0	0	6
ATTCTTCTTTCAGGCGGGCTGTGTG	4.75E-21	9	155233294	turquoise	50	0	3	6	61	15	4	5	9	2	10	0	0	0	4	0	0	3	4	1	3	3	0	0	3	4	1	0	2	4	6	7	5	0	0	7	3	0	0	3	11	1	3	5	0	4	0	5	7	2	0	1	68	54	0	3	7	0	3	8	50	50	39	32	4	55	44	23	4	5	0	7	41	59	33	34	31	47	4	5	37	37	38	2	3	8	13	20	32	0	50	7	31	50	16	44	46	6	10	4	7	0	0	0	4	0	2	45	12	5	1	0	52	7	8	0	1	0	4	0	0	1	3	5	2	0	0	5	6	5	4	7	0	4	0	1	70	43	10	4	11	2	3	8	64	29	48	9	0	2	46	0	5	0	46	29	61	0	8	9	0	20	2	1	2	2	10	4	0	0	0	11	8	5	6	0	4	4	4	3	45	63	72	8	0	12	4	6	6	3	6	4	2	39	53	54	66	7	2	59	6	45	28	12	0	2	11	5	9	9	4	0	3	7	0	2	5	6	8	11	0	0	3	0	4	0	6	2	2	133	3	13	6	7	3	7	4	4	29	61	37	0	2	18	7	0	3	12	2	2	0	6	1	4	2	9	9	2	4	0	5
ATTCTTGAATTATATTTTTGGATCG	1.81E-08				10	1	0	0	5	0	4	0	7	0	1	0	1	1	0	3	0	1	1	0	0	1	2	0	0	0	0	1	0	0	0	0	0	5	0	0	0	2	0	0	1	1	1	0	4	0	0	3	0	0	0	1	2	10	0	0	0	6	3	2	2	5	10	6	12	7	1	2	0	0	0	3	1	7	4	4	6	0	2	6	5	0	8	3	1	9	4	0	2	4	16	1	2	0	0	9	4	0	2	1	0	0	0	0	1	0	0	14	0	8	2	0	2	0	0	2	0	0	0	2	0	0	0	2	0	11	2	0	0	0	0	0	0	1	0	1	0	2	3	0	2	0	0	0	1	0	2	0	1	1	1	0	0	2	0	2	9	2	11	6	5	9	8	0	0	8	0	0	1	7	1	0	2	8	1	3	0	1	0	0	0	4	6	0	0	1	0	1	2	0	3	0	1	18	0	7	3	2	0	0	0	0	9	0	4	0	0	1	0	7	1	0	0	0	0	0	0	0	1	4	0	0	1	0	0	1	0	2	2	0	2	0	0	1	0	2	4	0	4	3	5	2	2	0	0	0	0	0	2	0	0	0	1	0	0	0	0	0	0	1	0
ATTCTTGACATTATCCAGCATTTAA	1.23E-17			turquoise	134	67	54	69	187	56	73	52	111	57	35	47	34	60	73	55	53	75	42	48	28	51	59	55	50	37	50	35	65	46	63	55	64	49	55	25	64	36	55	55	44	30	23	53	83	65	48	37	41	37	85	60	152	148	62	53	37	42	64	64	120	136	186	133	64	140	176	88	63	43	22	44	171	175	149	95	134	156	68	41	122	161	138	60	55	65	83	56	201	66	180	76	103	151	68	141	136	84	62	62	51	64	63	75	64	38	61	79	38	62	60	70	128	33	37	25	42	30	76	72	80	58	42	48	55	42	74	49	39	57	71	31	71	34	134	53	170	177	72	47	83	71	62	70	152	106	183	30	83	72	141	29	85	30	122	87	130	49	44	41	71	123	70	57	65	44	29	51	48	41	46	58	49	67	47	64	42	81	50	24	88	140	166	42	49	53	34	64	55	46	52	44	42	149	176	162	213	72	57	235	58	156	165	62	66	36	61	58	77	60	61	60	34	34	76	51	67	58	38	41	31	38	43	50	57	48	79	23	75	228	54	64	46	91	40	62	69	102	123	136	148	45	30	37	81	27	48	33	71	62	55	41	39	63	84	57	71	63	50	37	42
ATTCTTGCATCACGACCACTGTCCA	5.87E-10				0	9	5	0	0	0	3	6	4	0	2	0	0	0	4	5	0	0	0	0	16	3	2	0	3	0	2	0	2	4	1	6	7	0	0	0	0	0	5	4	6	6	0	0	6	0	6	4	0	0	0	0	0	0	4	0	8	0	3	9	0	0	0	0	0	0	0	0	0	0	0	0	0	0	0	0	0	0	9	0	0	0	0	0	6	0	0	0	0	0	1	14	8	0	0	0	0	0	0	0	0	0	0	6	3	15	7	0	0	2	0	0	0	0	0	4	4	0	0	4	3	0	1	0	0	0	0	9	2	0	0	3	0	0	7	6	0	0	6	0	2	0	4	5	0	0	0	0	5	0	0	0	0	1	0	0	0	2	0	2	0	0	0	1	0	0	0	0	7	7	1	5	0	6	0	8	1	9	6	1	0	0	0	2	9	0	0	5	0	12	9	0	0	0	7	2	0	5	0	0	0	15	0	0	5	3	3	4	3	6	0	0	0	2	2	0	9	3	0	4	2	0	3	0	4	6	0	0	6	5	10	0	0	0	5	5	0	4	0	0	0	0	2	0	2	0	5	2	10	2	0	6	0	4	0	4	0	0	8	4	0
ATTCTTGGCAAAGGGCGTAGGACCA	1.63E-08				3	0	0	0	9	0	0	0	0	0	0	0	0	0	6	1	0	0	0	0	0	1	0	0	4	0	1	0	2	0	0	0	0	5	0	0	0	0	0	0	0	0	0	0	3	2	0	4	0	0	3	0	1	0	0	0	3	0	0	0	10	8	5	7	6	4	6	5	1	0	17	5	4	2	6	0	9	2	0	4	0	0	0	9	0	0	0	7	3	12	6	0	0	4	0	0	6	0	0	0	0	9	0	0	0	0	0	0	0	0	0	0	0	0	8	0	0	0	0	0	0	0	0	0	0	9	0	1	0	0	0	0	0	0	9	5	0	9	0	0	0	4	0	0	0	0	2	0	0	0	4	0	0	2	12	0	15	0	0	0	0	0	7	0	0	0	4	0	0	0	0	0	0	0	0	3	0	0	0	0	3	11	2	0	0	0	0	0	0	0	0	0	0	0	7	8	5	0	0	5	0	5	0	0	0	0	0	0	0	0	0	0	0	0	0	0	0	0	0	0	0	0	0	0	0	0	0	0	0	14	0	0	0	0	3	0	0	0	4	0	3	0	5	0	0	0	0	0	0	0	0	0	0	0	0	0	0	0	0	0	0
ATTCTTGGCCTCCCGGACCTTTCTG	1.92E-21			turquoise	66	7	1	9	69	11	6	13	16	15	18	6	4	8	9	12	19	6	11	5	6	9	5	13	1	6	9	10	9	4	6	4	7	9	10	11	5	7	3	7	15	7	8	9	16	6	4	10	18	2	6	4	66	67	5	8	7	9	4	24	54	53	32	66	2	51	57	23	7	12	8	9	62	72	42	49	39	46	13	10	65	47	67	5	8	10	14	14	24	12	79	15	55	55	17	44	65	11	24	14	10	15	8	10	9	17	11	31	18	12	6	2	60	7	8	15	4	15	10	8	10	7	13	7	5	5	12	3	12	11	7	0	26	14	4	4	68	51	4	16	2	10	5	21	75	43	73	9	8	10	42	7	2	9	33	29	78	2	30	5	6	45	17	10	14	7	4	10	8	13	6	9	2	4	18	12	14	7	4	18	55	56	69	11	9	7	16	10	13	3	7	6	4	50	53	57	67	12	7	50	9	62	49	22	13	17	7	8	13	14	6	10	6	10	8	7	10	5	7	15	16	5	3	10	11	15	11	16	4	127	10	13	12	14	14	8	9	6	39	50	63	3	6	4	12	8	11	7	5	7	13	11	6	9	18	19	5	10	6	12	15
ATTCTTGGTTAAATAAGTACTTTAA	1.09E-09				0	0	0	0	7	0	0	0	0	0	0	0	0	0	0	0	0	0	0	0	0	0	0	0	0	0	0	0	0	0	0	0	0	0	0	0	0	0	0	0	0	0	0	0	0	0	0	0	0	6	0	0	12	6	2	0	1	0	1	0	1	5	3	7	0	1	0	8	0	2	0	3	7	0	0	0	0	3	0	5	0	0	2	0	0	7	5	0	8	7	2	0	1	5	3	0	0	1	0	0	3	0	1	0	0	0	0	7	0	0	5	0	0	0	0	0	0	0	0	0	0	0	0	0	0	0	0	0	0	0	0	0	0	5	0	0	5	13	4	9	4	1	0	0	0	12	5	0	0	0	3	0	0	0	4	8	0	0	0	0	0	0	0	0	0	0	0	8	0	0	0	0	0	0	0	0	0	0	0	0	18	7	0	1	2	0	0	0	0	0	0	0	0	0	0	1	7	0	0	4	3	2	4	0	0	0	0	0	0	0	0	0	0	0	0	6	0	0	0	0	0	0	0	0	0	0	0	0	0	0	2	0	0	0	0	0	0	0	6	0	0	2	0	0	0	0	0	0	0	0	0	0	1	0	0	0	0	0	0	0	0
ATTCTTTACAAGTTGTTGCTTGCAG	2.09E-18			blue	0	0	0	0	0	0	0	0	0	0	0	0	0	0	0	0	0	0	0	0	0	0	0	0	0	0	0	0	0	0	0	0	0	0	0	0	0	0	0	0	0	0	0	0	0	0	0	0	0	0	0	0	0	0	0	0	0	0	0	0	1	1	0	15	10	8	4	12	4	0	11	0	9	0	8	0	4	3	0	1	4	4	0	0	0	1	4	1	0	0	6	0	2	0	0	0	0	8	0	0	0	0	0	0	0	0	0	7	0	0	0	0	1	0	3	0	0	0	0	0	0	0	0	0	0	12	0	0	0	0	0	0	0	0	0	0	2	0	0	0	0	0	0	0	0	6	5	0	0	0	8	7	0	0	4	0	2	0	0	0	0	3	0	0	0	0	0	0	0	0	0	0	0	0	0	0	0	0	0	0	9	10	0	0	0	0	0	0	0	0	0	0	0	5	0	3	7	0	0	3	7	0	2	0	0	0	0	0	0	0	0	0	0	0	0	0	0	0	0	0	0	0	0	0	0	0	0	0	0	0	0	0	0	0	0	0	0	0	0	0	0	0	0	3	0	0	0	0	0	0	0	0	0	0	0	0	0	0	0	0	0
ATTCTTTACAGCGGCATAGCATTAG	1.10E-26	9	155241071	turquoise	23	3	0	3	72	14	0	4	9	2	5	4	1	5	0	3	0	0	7	0	2	3	3	1	4	5	4	3	4	0	2	0	3	3	1	1	2	7	1	3	2	1	0	2	6	4	0	0	0	0	0	1	31	38	4	3	0	8	3	3	45	45	58	27	6	42	44	18	0	0	6	5	47	50	19	34	26	33	6	6	31	24	35	0	7	2	7	13	40	5	63	0	17	36	4	42	32	4	0	0	1	4	3	0	0	0	0	0	10	5	13	9	37	2	0	1	4	0	1	4	6	6	0	5	0	5	5	0	0	6	6	3	0	4	4	4	49	45	6	4	2	4	5	0	51	26	48	0	2	1	33	7	4	2	17	30	24	0	0	0	3	51	1	0	0	0	0	0	4	1	6	4	6	1	0	5	9	2	2	1	61	44	39	0	0	8	3	4	0	3	0	9	2	32	59	46	56	10	0	54	10	27	38	5	7	3	4	2	0	0	0	0	5	2	2	3	0	1	0	4	0	2	8	3	2	9	0	11	2	46	0	14	0	3	0	0	0	0	21	59	47	0	6	7	5	6	0	2	4	2	2	0	2	2	7	0	0	0	0	3	3
ATTCTTTCATGAGCAATTGCTTGTG	6.46E-19	9	155239612	turquoise	19	3	0	0	66	0	0	4	3	0	0	5	4	0	0	1	0	0	3	1	1	2	5	5	8	0	5	3	7	0	3	0	0	5	0	0	2	8	4	1	6	4	0	0	0	6	0	0	3	0	2	0	31	64	4	0	0	2	1	0	41	41	56	29	0	26	27	8	1	0	0	2	22	35	15	27	17	21	0	1	23	30	25	0	5	2	2	6	29	2	27	0	10	43	1	31	31	0	0	0	0	3	5	0	0	3	1	7	0	2	0	0	33	5	4	0	0	1	4	5	0	0	4	2	0	0	7	0	0	0	0	0	4	4	0	4	30	19	4	6	0	5	2	3	37	24	55	0	4	5	20	0	5	1	15	22	43	0	0	0	6	36	0	1	0	5	8	0	3	3	1	0	8	0	2	10	6	0	0	5	18	37	55	0	0	2	2	6	2	0	0	4	3	45	50	45	58	5	2	57	3	26	38	4	0	9	4	0	1	0	0	0	0	0	2	0	0	0	0	0	4	12	0	3	4	0	0	2	0	75	0	0	0	6	1	0	0	0	24	38	42	0	1	0	0	4	0	0	0	0	4	0	0	0	0	0	0	0	0	1	6
ATTCTTTCGCCATTAGTATAGTTGA	2.71E-18			turquoise	24	0	0	1	54	0	0	0	3	0	0	0	0	0	0	0	0	0	0	0	0	1	0	0	0	0	0	0	0	0	0	0	0	0	0	0	0	0	0	0	8	0	0	0	0	0	0	0	0	0	0	0	41	37	0	0	0	0	0	0	33	44	44	21	0	30	34	14	3	0	0	0	41	37	29	26	29	31	4	0	45	47	27	0	2	4	5	7	48	0	38	0	15	21	0	31	34	0	0	0	0	0	0	0	0	0	0	17	0	13	0	0	25	0	0	0	0	0	1	0	0	5	0	0	0	4	0	0	0	6	6	0	0	0	4	0	26	21	0	3	0	0	0	3	45	22	50	0	0	0	36	0	0	0	12	23	30	0	0	0	0	28	0	0	0	0	0	0	0	0	0	1	0	0	0	0	0	0	0	0	27	44	89	0	0	0	0	0	0	0	0	0	0	33	33	38	85	0	0	44	0	26	47	0	0	0	0	0	0	0	0	0	0	1	0	0	0	0	0	0	0	0	0	0	0	0	3	0	2	94	0	6	1	0	0	0	0	0	22	50	42	0	0	0	0	0	0	0	0	0	0	0	0	0	0	0	0	0	0	0	0
ATTCTTTCGCTATTAGTATAGTTGA	1.26E-22			turquoise	26	0	0	0	23	0	0	0	2	0	0	0	0	0	0	0	0	0	0	0	0	0	0	0	0	0	0	0	0	0	0	0	2	0	0	0	0	0	0	0	0	0	0	0	0	0	0	0	0	0	0	0	26	23	0	0	0	0	0	0	36	32	27	31	4	41	32	2	0	0	0	0	54	33	29	20	19	23	0	0	33	37	40	0	0	3	4	4	24	0	38	0	20	52	0	24	34	0	0	0	0	0	0	0	0	0	0	76	0	0	0	0	11	0	0	0	0	0	0	0	0	0	0	0	0	0	0	0	0	0	0	0	0	0	0	0	50	17	0	0	0	0	0	0	42	39	23	0	0	0	24	0	0	0	8	11	28	0	0	0	0	29	0	0	0	0	0	0	0	0	0	0	0	0	0	0	0	0	0	0	82	51	56	0	0	0	0	0	0	0	0	0	0	31	19	31	42	0	0	41	0	18	22	0	0	0	0	0	0	0	0	0	0	0	0	0	0	0	0	0	0	0	0	0	0	0	0	0	0	57	0	0	0	0	0	0	0	0	22	30	34	0	0	0	0	0	0	0	0	0	0	0	0	0	0	0	0	0	0	0	0
ATTCTTTGTAATACATTTTCCAAAG	1.60E-21			turquoise	42	0	0	0	59	0	0	0	2	0	0	0	0	0	0	0	0	0	0	0	0	0	0	0	0	0	0	0	0	0	0	0	0	0	0	0	0	0	0	0	0	0	0	0	0	0	6	0	0	0	0	0	40	39	0	0	0	0	0	0	28	35	50	27	0	39	25	6	0	0	0	0	59	31	15	26	29	44	0	0	42	19	17	0	0	2	4	7	50	0	34	0	20	37	0	27	13	0	10	0	0	0	0	0	0	0	0	27	0	22	1	0	26	0	0	0	0	1	0	0	0	0	0	0	0	0	0	0	0	0	0	0	0	0	0	2	52	30	0	0	0	0	0	0	38	18	39	0	0	0	33	0	0	0	15	13	46	0	0	0	0	20	0	0	0	0	0	0	0	0	0	0	0	0	0	0	0	0	0	0	21	40	42	0	0	0	0	0	3	0	0	0	0	27	40	34	47	0	0	33	0	27	22	5	0	0	0	0	0	0	0	0	0	0	0	0	2	0	1	0	0	0	0	0	0	0	0	0	0	86	0	0	0	0	0	0	0	0	22	38	27	0	0	0	0	0	0	0	0	0	0	0	0	0	0	0	0	0	0	0	0
ATTCTTTGTACACGACGAGAACACA	4.64E-19			turquoise	36	13	2	8	73	12	13	6	16	11	5	14	8	11	11	27	5	22	13	6	3	12	11	10	1	8	10	11	2	7	12	7	3	11	26	7	26	12	18	7	14	14	4	12	4	7	14	9	18	10	5	4	62	60	9	16	8	6	9	5	60	54	50	40	16	55	35	6	1	16	3	10	50	70	31	57	38	37	13	8	37	28	81	3	13	9	9	1	40	0	55	0	19	37	7	48	59	4	0	8	1	17	16	16	9	14	13	41	16	22	8	14	43	2	6	16	13	14	13	9	8	4	7	25	20	11	10	12	2	6	4	14	11	13	19	9	50	43	18	15	6	3	4	14	61	33	63	6	12	7	45	5	6	1	31	45	46	4	15	18	13	48	16	9	11	8	6	14	10	12	10	8	6	5	17	10	6	2	15	7	48	64	83	12	7	5	6	6	11	10	7	5	9	53	37	51	63	5	7	68	9	50	40	31	14	5	3	6	8	9	10	4	6	7	11	17	11	8	6	7	10	16	10	10	10	18	6	6	17	91	6	8	3	7	8	7	8	18	45	53	59	17	7	15	3	11	10	3	21	8	3	11	6	19	11	10	5	8	4	11	23
ATTCTTTTTTTGAAAATTGCTGGAA	2.19E-09				0	0	0	7	0	0	6	3	3	0	0	0	0	0	0	0	8	0	0	0	0	1	0	0	6	0	1	0	0	0	3	0	0	0	0	0	0	0	4	0	0	0	0	0	0	0	2	0	0	2	0	0	4	0	0	0	0	0	0	0	5	7	15	0	0	0	2	6	0	0	3	3	9	7	0	0	7	3	0	4	8	0	0	0	0	0	5	4	2	11	3	0	0	4	0	0	4	12	0	0	0	5	0	0	0	0	0	21	4	0	0	4	0	0	0	0	0	0	0	0	0	0	0	0	0	0	0	3	0	0	1	2	20	0	0	0	10	0	0	0	0	0	1	5	0	0	6	0	0	0	8	0	2	0	4	0	0	0	0	4	0	0	0	0	2	0	0	0	0	0	0	0	0	7	0	0	0	0	0	7	12	9	3	0	0	2	4	8	0	2	10	6	0	7	0	2	2	0	0	5	0	0	9	2	0	0	0	0	0	0	6	0	0	0	0	0	0	3	0	4	0	0	0	0	0	0	0	0	0	0	0	0	0	0	5	0	0	0	1	0	0	3	0	0	0	0	0	0	0	0	0	0	0	0	0	0	0	0	0	0	0
ATTGAAAAAAAATATAGGTCTAGAA	8.71E-21			turquoise	40	0	0	0	17	0	0	0	0	0	0	0	0	0	0	0	0	3	0	0	0	1	0	0	0	0	0	0	0	0	0	0	0	0	0	0	0	0	0	0	0	0	0	0	0	0	2	0	0	0	0	0	38	43	0	0	0	0	0	0	25	32	56	28	0	34	22	11	0	0	0	0	62	53	15	29	28	38	0	0	26	19	25	0	0	3	0	8	21	0	42	0	7	35	3	27	15	0	8	0	0	0	0	0	0	0	0	38	0	20	0	0	24	0	0	0	0	0	0	0	0	0	0	0	0	0	0	0	0	0	0	0	0	0	0	1	36	28	0	0	0	0	0	0	15	26	22	0	0	0	17	0	0	0	4	11	26	0	0	0	0	18	0	0	0	0	0	0	0	0	0	0	0	0	0	0	0	0	0	0	21	34	61	0	0	0	0	0	2	0	0	0	0	28	40	39	57	0	0	45	0	21	18	1	0	0	0	0	0	0	0	0	0	0	0	0	2	0	0	0	0	0	0	0	0	0	0	0	1	31	0	0	0	0	0	0	0	0	22	53	33	0	0	0	0	0	0	0	0	0	0	0	0	0	0	0	0	0	0	0	0
ATTGAAAAACAAATAGTAAGAAAAC	1.60E-21			yellow	2	0	0	0	4	0	0	0	0	0	0	0	0	0	0	0	0	0	0	0	0	0	0	0	0	0	0	0	0	0	0	0	0	0	0	0	0	0	0	0	0	0	0	0	0	0	0	0	0	0	0	0	0	0	0	0	0	0	0	0	2	1	0	7	6	6	5	0	3	0	0	0	1	2	10	0	9	2	0	4	3	6	6	0	0	3	9	3	0	0	2	0	2	0	0	0	0	7	0	0	0	0	0	0	0	0	0	3	0	0	0	0	6	0	1	0	0	0	0	0	0	0	0	0	0	5	0	0	0	0	0	0	0	0	0	0	3	0	0	0	0	0	0	0	0	4	5	0	0	0	4	13	0	0	2	6	0	0	0	0	0	2	0	0	0	0	0	0	0	0	0	0	0	0	0	0	0	0	0	0	3	4	0	0	0	0	0	0	0	0	0	0	0	3	0	1	3	0	0	5	2	0	2	0	0	0	0	0	0	0	0	0	0	0	0	0	0	0	0	0	0	0	0	0	0	0	0	0	0	0	0	0	0	0	0	0	0	0	0	0	0	0	0	0	0	0	0	0	0	0	0	0	0	0	0	0	0	0	0	0	0
ATTGAAAATTCTAGTTAGATGCTTC	4.91E-24			turquoise	33	0	2	0	78	0	8	0	8	0	0	0	0	0	8	0	0	0	0	0	0	1	0	0	0	0	0	0	0	0	0	2	0	0	0	0	0	0	0	0	8	0	14	0	0	0	0	4	0	2	0	0	44	57	0	0	1	0	0	0	43	49	38	28	0	34	20	15	0	5	0	3	29	26	12	38	33	21	0	0	24	37	46	0	0	5	4	8	26	0	48	0	14	39	0	25	35	0	0	5	0	0	1	2	0	0	1	41	0	7	0	0	37	0	0	0	0	0	0	0	0	0	0	0	0	0	0	0	8	0	0	0	0	0	0	0	57	57	1	0	0	0	0	0	53	26	74	0	0	0	53	0	0	0	19	32	24	0	15	2	0	30	7	0	7	0	0	2	0	0	0	0	0	4	0	0	0	0	0	0	33	45	53	0	0	0	7	0	6	0	0	0	0	39	43	42	63	0	0	60	0	35	24	1	1	0	0	0	0	0	0	0	0	0	0	0	0	0	0	0	0	0	0	0	0	0	0	0	2	74	1	0	0	2	4	0	1	0	15	39	43	0	0	0	0	0	0	0	0	0	0	0	0	0	0	10	2	8	2	0	0
ATTGAAACACCAAGAGCAAGAGGCA	5.19E-19			turquoise	16	5	3	0	59	15	15	6	9	15	2	7	7	1	1	2	5	3	14	4	0	5	8	0	8	16	7	11	9	2	15	7	0	3	13	9	7	5	3	4	3	4	3	5	0	9	7	4	7	0	0	1	32	43	4	11	7	0	10	3	41	41	60	39	8	30	48	5	9	3	8	3	56	59	29	38	57	36	0	5	28	32	81	3	0	17	11	4	27	2	55	4	23	47	13	48	46	1	7	0	0	5	3	3	4	3	3	48	6	12	7	2	38	16	8	2	4	5	1	0	4	0	6	25	2	7	0	3	2	0	0	0	0	6	9	12	68	36	6	0	6	3	9	0	73	31	65	2	2	3	49	18	6	0	35	31	39	0	15	2	0	24	17	13	7	0	10	6	0	3	1	13	18	2	11	8	9	7	13	0	24	46	66	9	4	15	9	6	2	2	4	7	9	53	44	54	91	14	11	51	6	68	37	18	7	12	6	5	3	0	9	1	4	4	5	7	11	0	0	11	2	1	1	0	5	4	0	2	10	94	11	0	0	2	10	3	1	17	25	36	35	5	5	6	10	0	4	9	0	3	2	10	4	7	5	4	0	8	10	8	14
ATTGAAAGCCAACCGTGGCTTCGTA	1.36E-08				0	0	2	0	11	0	0	0	0	0	0	0	0	0	0	0	1	6	0	0	0	0	0	1	0	0	0	0	0	0	0	0	0	0	0	0	0	0	0	0	0	0	0	1	0	0	0	0	0	0	0	0	1	9	0	0	0	0	1	15	0	2	7	3	4	0	4	0	4	0	11	0	0	0	0	8	0	3	0	0	4	0	0	0	2	0	0	0	0	0	0	0	0	7	9	0	2	0	13	0	0	0	0	0	0	0	0	14	0	0	0	0	7	0	0	0	0	0	8	5	0	0	0	5	0	0	0	0	0	0	0	0	14	0	0	0	3	2	0	0	0	0	0	0	0	10	5	0	0	0	8	0	5	0	0	0	0	0	0	0	0	2	0	3	0	2	0	0	0	0	0	0	0	0	0	0	0	0	0	0	0	4	0	0	0	0	0	0	0	0	0	0	0	9	0	3	0	0	0	9	0	0	1	0	0	0	0	0	0	2	0	1	0	0	0	0	0	1	0	0	0	0	0	0	0	0	0	0	0	2	0	1	0	0	0	0	7	0	1	0	0	0	0	6	0	0	0	0	0	0	0	1	0	0	0	0	0	0	0	0	0
ATTGAAATTGTAATCTAAATGGAGA	1.51E-08	6	83179575		0	0	0	0	5	4	0	0	0	0	0	3	2	6	0	7	0	0	4	7	0	3	0	0	0	5	1	1	0	0	0	0	0	0	0	0	5	0	0	0	0	0	0	0	0	0	0	0	0	0	0	0	2	5	0	0	0	4	3	3	0	0	0	4	6	0	0	0	0	0	0	0	1	0	0	3	0	4	0	7	0	4	4	0	4	7	11	7	0	0	9	0	0	4	0	3	6	0	0	0	0	0	0	0	0	0	0	0	0	5	0	0	0	0	1	0	0	10	0	0	4	0	1	0	0	4	0	4	0	0	0	9	5	0	0	0	14	8	0	0	0	0	5	0	4	4	0	0	0	0	5	8	0	0	0	3	4	0	0	0	0	0	0	0	0	2	0	0	0	0	0	0	0	0	0	0	0	0	0	0	3	4	0	0	0	2	1	0	0	0	0	4	2	9	6	7	3	0	0	1	1	0	11	0	0	0	0	0	0	0	4	0	0	0	0	0	0	6	0	0	0	0	0	0	2	0	0	0	4	0	8	0	0	6	0	0	0	0	0	3	0	0	2	0	0	0	0	0	0	0	0	0	0	0	0	0	0	0	0	0	6
ATTGAAATTTAAGACCTTCGGAGGC	1.33E-08	6	84926794		3	2	0	7	5	1	1	6	1	0	0	3	4	8	0	0	1	4	2	4	1	2	0	2	0	1	1	7	0	0	0	0	0	0	4	5	4	0	0	3	0	0	0	5	0	2	0	1	4	0	0	0	7	8	0	5	1	5	0	0	4	6	10	6	22	21	1	15	1	9	8	12	7	13	4	4	1	3	4	3	6	6	10	12	3	3	11	6	3	12	5	6	11	4	1	6	2	3	0	4	15	7	4	0	0	2	0	7	24	0	0	12	5	0	3	0	0	6	6	0	1	1	0	5	0	1	2	12	4	5	4	0	14	7	0	3	12	0	11	7	4	0	3	5	3	4	11	2	0	3	9	3	11	0	2	0	11	2	5	1	6	17	12	1	2	1	0	5	1	0	0	0	0	1	7	0	0	1	0	0	15	6	3	0	0	11	2	0	0	0	0	6	2	8	1	5	8	0	7	12	12	0	9	2	1	0	0	1	0	0	4	9	5	0	3	3	1	0	7	4	0	4	0	5	0	0	3	5	0	5	0	8	6	8	0	1	5	0	5	4	9	5	1	0	0	8	0	0	0	0	3	0	10	0	5	3	11	0	0	0	6
ATTGAACAAATACTTTGCTGAAAGA	3.00E-24			turquoise	49	9	8	9	107	7	10	8	14	17	13	10	1	2	14	10	11	10	8	10	10	10	8	11	10	6	9	6	22	15	6	12	2	12	14	9	8	10	11	7	8	9	9	10	7	2	10	8	3	17	0	9	46	53	11	21	4	4	19	11	85	83	63	71	6	40	55	14	23	12	6	22	84	83	39	49	55	47	9	7	45	30	44	5	10	9	5	10	47	23	75	4	21	71	13	49	50	8	10	3	3	12	10	15	12	15	13	45	12	0	5	6	48	11	3	10	8	11	13	11	3	10	10	11	2	9	12	10	14	6	18	5	11	13	9	9	56	62	8	4	17	14	14	19	89	63	59	7	6	19	45	8	11	14	46	40	69	4	15	10	9	48	2	6	7	5	21	12	7	12	6	9	18	4	7	10	12	8	13	8	73	82	47	9	9	4	14	7	8	3	18	17	6	52	63	60	92	9	9	60	13	44	42	18	12	9	7	4	21	15	4	12	12	8	10	5	8	13	8	9	8	4	6	13	10	5	13	3	11	122	15	7	13	14	8	12	8	8	47	51	55	3	14	16	5	4	6	9	14	10	2	3	7	10	5	14	5	11	12	5	14
ATTGAACATGCACGGTCAATTAATC	7.76E-21			turquoise	21	3	0	5	51	0	0	0	5	0	0	0	5	6	0	5	8	7	0	0	4	3	3	1	0	0	1	3	0	0	1	0	0	4	0	0	0	2	1	0	4	6	1	0	3	0	6	0	0	0	2	0	26	36	4	0	0	0	0	0	25	37	50	45	0	36	33	20	0	3	0	0	56	39	33	52	29	13	0	0	27	41	77	0	8	6	0	6	29	2	47	0	13	43	4	40	18	0	7	0	0	3	8	0	0	0	0	14	10	0	6	0	24	7	0	1	0	3	0	5	7	4	0	0	0	0	0	0	0	8	5	0	4	0	0	0	38	45	13	3	0	3	0	0	80	22	38	4	4	0	35	5	0	1	10	32	22	0	0	0	9	39	1	0	0	4	0	0	9	4	3	0	4	0	3	3	0	2	0	0	18	41	55	0	0	0	0	0	0	2	0	0	0	33	53	45	68	0	7	51	3	33	40	6	0	0	0	0	0	6	0	0	0	0	3	0	2	0	0	2	2	4	3	9	0	0	4	0	2	44	0	3	9	0	1	0	0	7	32	42	26	0	0	0	0	0	0	0	0	0	9	0	0	0	0	0	0	0	0	5	0
ATTGAACTCGATCCATCGTCGAAAC	1.18E-09				17	0	0	4	7	0	0	0	6	0	4	0	0	0	0	0	0	0	0	0	0	1	0	0	0	0	0	0	0	0	0	0	0	0	0	0	0	0	0	0	0	0	0	0	0	0	0	0	0	0	0	3	5	7	0	0	0	0	0	0	5	6	7	10	0	6	11	6	0	0	0	0	9	7	4	5	7	6	0	0	5	11	6	0	0	10	9	3	0	5	0	0	1	9	3	1	4	0	0	0	0	0	0	0	0	0	0	7	0	0	0	0	7	7	0	0	0	0	0	0	0	3	0	0	0	0	0	0	0	2	6	0	0	0	0	0	12	8	0	0	0	6	0	0	3	8	13	0	0	0	3	0	0	0	2	2	2	0	0	0	0	7	0	0	0	0	0	0	0	0	0	0	8	0	0	0	0	0	0	0	3	8	2	5	9	0	0	0	0	0	0	0	0	3	7	5	5	0	0	2	0	20	1	5	0	0	0	0	0	2	0	0	0	3	0	2	0	0	0	6	0	0	0	0	0	0	7	3	1	9	0	12	6	0	0	0	0	0	3	5	3	0	0	0	2	0	0	0	0	0	0	0	2	0	0	0	0	0	0	0	0
ATTGAAGAACTTGACAAAGTCCCTA	8.00E-14			brown	17	9	14	10	21	3	1	10	29	0	0	0	0	0	0	0	4	0	0	0	1	1	0	1	1	0	1	0	0	0	0	2	7	4	0	0	0	3	5	0	0	0	0	6	0	0	6	0	0	0	6	0	15	7	0	13	1	0	3	8	11	11	17	24	12	18	27	6	3	2	14	3	34	35	33	14	28	9	0	3	13	15	19	11	14	19	22	8	10	0	27	8	17	24	16	20	15	3	0	0	0	0	3	0	0	0	0	38	26	15	5	0	13	9	0	5	3	0	6	4	0	0	3	2	14	3	0	4	0	0	0	9	20	7	4	2	10	34	4	0	6	12	6	3	22	12	14	0	10	0	20	7	2	0	17	22	9	4	18	5	6	27	0	4	0	0	0	0	6	0	0	0	8	0	11	0	2	6	2	3	0	13	9	0	0	0	0	0	18	12	0	0	0	22	18	16	13	7	5	9	7	8	20	18	5	2	1	0	14	0	0	0	0	0	0	6	0	5	1	0	6	0	1	0	0	0	13	0	4	14	0	0	0	5	0	3	4	1	33	20	14	43	4	0	0	7	9	3	0	2	8	0	0	6	0	0	5	0	4	7	2
ATTGAAGAGTGCCCCCGCGGAATCC	1.50E-08				0	8	9	7	0	0	4	3	8	11	9	0	0	0	4	4	3	0	0	0	2	2	9	0	7	0	1	0	2	13	5	5	5	5	0	0	0	0	3	7	6	6	3	0	1	7	1	11	11	21	0	9	0	0	5	0	7	0	4	3	0	0	0	0	0	0	8	0	0	0	0	0	0	0	0	0	0	0	4	1	0	0	0	0	0	0	0	0	0	0	0	3	2	0	0	0	1	0	0	0	0	0	0	3	6	15	7	0	0	2	7	0	0	0	0	4	15	0	0	4	8	0	3	7	9	0	0	10	0	7	5	5	0	0	9	3	0	0	0	0	6	0	3	6	0	2	0	0	8	0	1	0	0	6	4	0	0	0	0	0	0	0	0	0	4	0	10	0	0	0	4	6	0	10	0	4	2	6	4	4	0	0	0	9	12	0	1	1	0	0	6	0	0	0	8	2	0	3	0	0	0	8	0	4	7	17	10	10	2	1	0	0	0	2	6	0	4	11	0	2	6	0	15	0	11	9	6	0	11	0	13	0	0	0	0	1	0	6	0	1	3	22	11	0	2	0	5	12	13	14	0	1	0	9	0	6	0	0	6	8	0
ATTGAAGCACCACCTGGACGCCTAG	1.95E-14			blue	2	0	0	0	2	0	0	0	0	0	0	0	0	0	0	0	0	0	0	0	0	0	0	0	0	0	0	0	0	0	0	0	0	0	0	0	0	0	0	0	0	0	0	0	0	0	0	0	0	0	0	0	0	0	0	0	0	0	0	0	12	7	0	17	0	6	3	0	9	0	11	0	4	15	0	0	9	3	0	8	12	13	6	0	0	6	2	14	0	0	6	0	5	0	0	0	0	4	0	0	0	0	0	0	0	0	0	21	0	0	0	0	7	0	6	0	0	0	0	0	0	0	0	0	0	7	0	0	0	0	0	0	0	0	0	0	5	0	0	0	0	0	0	0	0	12	3	0	0	0	5	2	0	0	0	2	0	0	0	0	0	6	0	0	0	0	0	0	0	0	0	0	0	0	0	0	0	0	0	0	36	18	0	0	0	0	0	0	0	0	0	0	0	7	0	2	7	0	0	4	6	0	7	0	0	0	0	0	0	0	0	0	0	0	0	0	0	0	0	0	0	0	0	0	0	0	0	0	0	0	0	0	0	0	0	0	0	0	0	0	0	0	0	0	0	0	0	0	0	0	0	0	0	0	0	0	0	0	0	0	0
ATTGAAGCCATGTACGGCCGCCCTC	1.12E-08	2	120126443		9	0	0	0	0	0	0	6	0	6	3	0	0	0	0	6	3	0	5	5	1	2	0	1	0	4	2	0	0	0	1	0	2	0	0	0	7	0	2	9	0	0	1	4	0	0	5	3	0	0	3	0	13	6	0	0	4	0	0	0	9	7	2	6	6	6	7	6	0	5	6	3	3	11	4	4	3	4	0	5	12	0	0	2	4	0	0	6	8	5	0	0	2	11	0	6	9	0	0	7	7	0	8	3	1	0	3	7	4	0	0	1	0	0	10	0	0	0	3	0	0	4	0	3	0	0	0	0	0	4	3	0	0	0	2	0	5	6	6	7	4	2	4	0	10	4	4	0	0	0	4	8	5	1	17	0	0	0	0	4	0	10	0	0	0	3	6	1	0	3	3	3	0	2	0	3	5	0	13	4	6	7	0	5	5	7	7	6	0	0	10	6	8	3	0	1	2	0	11	13	7	2	4	0	0	7	4	0	0	6	1	1	0	6	0	0	0	0	8	6	0	0	0	0	2	1	3	0	3	0	0	3	7	0	3	2	4	2	2	4	2	3	2	4	0	0	4	0	4	5	5	0	0	6	4	0	0	0	4	0	8
ATTGAAGGTCCGTGAATTTAAAAAA	7.10E-23	9	155212766	turquoise	35	6	5	6	71	14	2	0	21	0	0	9	0	12	3	3	0	6	5	0	2	4	3	2	3	4	2	1	4	2	2	5	3	4	1	2	3	0	2	9	0	1	1	3	3	6	4	7	11	2	5	0	36	59	4	5	1	2	6	3	54	54	82	54	4	37	47	9	3	2	8	9	89	50	60	45	47	51	0	4	41	41	46	3	7	8	11	7	52	4	61	4	29	68	3	30	44	7	0	10	9	14	2	10	9	2	7	48	4	3	3	1	41	7	3	2	6	1	4	5	4	6	0	7	5	0	7	0	6	0	4	0	11	9	7	5	40	49	3	6	0	6	4	10	67	26	58	7	3	3	33	2	0	5	19	41	59	4	3	1	6	25	2	1	6	1	2	3	0	3	10	5	14	5	4	10	1	1	0	4	97	78	80	2	4	4	4	5	0	7	0	4	5	31	40	44	63	10	5	64	1	48	34	2	8	10	3	1	5	2	4	4	4	0	6	0	6	0	2	0	0	0	6	3	2	5	9	3	6	89	8	9	2	8	6	4	1	6	27	46	41	5	8	15	2	5	8	3	11	6	5	10	1	4	5	9	4	0	2	7	0
ATTGAATATGGTTTACACTCTTCTA	4.64E-19			turquoise	56	7	4	13	47	3	10	13	17	15	10	8	7	10	9	6	15	16	13	10	4	10	8	9	11	15	10	6	6	0	3	6	16	9	6	12	12	10	5	9	12	14	14	13	6	6	8	5	7	6	11	7	71	79	5	8	9	13	12	8	50	49	60	35	8	48	37	29	6	9	6	15	45	70	48	50	45	29	6	7	15	95	48	6	15	12	18	17	48	9	90	13	36	54	10	47	42	15	3	12	7	9	3	15	10	11	13	65	14	10	13	6	38	5	1	15	19	11	15	11	10	2	15	2	7	4	15	3	12	6	8	24	16	7	4	11	59	49	6	9	11	8	10	13	57	24	62	24	9	3	41	16	13	8	46	44	74	2	3	16	12	36	12	9	3	4	31	10	10	9	4	11	12	5	7	10	12	6	8	8	73	53	74	1	11	6	7	10	11	15	4	11	10	42	89	69	81	9	5	63	13	56	50	13	13	7	14	0	20	7	4	12	8	6	10	19	13	9	5	15	16	7	3	13	9	11	6	6	3	115	5	5	7	5	6	8	5	14	32	49	45	3	12	7	13	6	16	10	9	7	8	4	7	8	9	3	13	2	6	6	14
ATTGAATCAGGCTCATGTCGCCGCC	1.66E-09				0	0	0	0	0	0	0	6	0	0	0	5	11	8	0	0	0	3	0	0	0	2	0	0	0	0	0	1	0	0	0	0	0	8	0	0	0	0	0	0	0	3	0	0	0	0	0	0	0	0	0	0	7	8	0	0	0	4	0	0	6	6	3	0	6	11	2	0	9	0	22	12	3	0	4	0	3	0	0	8	18	0	0	0	0	5	7	10	0	7	2	4	6	11	1	2	9	8	0	0	0	0	0	0	0	0	0	0	0	0	9	7	0	0	7	0	0	7	0	0	0	0	8	21	0	0	0	0	0	0	0	0	0	0	0	3	0	15	0	0	2	0	0	8	12	16	1	0	7	0	4	0	0	0	6	2	0	0	0	0	0	0	0	0	0	5	12	0	0	0	0	8	0	2	0	0	0	0	0	4	0	0	0	0	0	0	10	0	0	0	0	0	0	0	0	0	0	0	0	0	0	0	0	0	0	0	0	0	0	5	9	0	3	0	0	0	0	0	0	6	0	0	0	0	0	0	0	0	5	0	0	0	0	0	0	0	0	0	0	12	5	0	0	0	2	0	3	0	0	0	4	7	9	0	0	0	0	0	0	0	0
ATTGAATCATCATTTTTTTTAATTG	7.95E-09				0	11	7	15	0	3	6	8	0	6	11	7	2	4	8	10	4	3	2	4	7	6	6	5	0	13	5	1	4	9	3	1	10	6	4	10	7	14	6	12	12	9	0	9	1	7	5	4	4	10	11	4	2	0	2	32	3	19	6	1	2	2	2	7	0	6	5	3	0	0	19	0	1	7	0	7	3	0	9	0	5	0	0	5	7	10	4	0	5	16	2	21	12	5	9	0	0	4	10	11	2	7	11	13	6	5	8	14	0	15	5	0	5	11	0	1	4	5	19	8	13	7	7	0	5	0	5	10	6	5	5	10	4	4	4	5	0	4	4	4	13	8	10	8	0	0	0	2	13	15	0	0	7	7	0	0	2	7	14	13	5	0	3	1	3	14	2	22	11	3	4	3	12	6	19	3	8	8	6	8	3	4	5	5	11	9	5	0	15	5	7	4	6	2	8	3	5	9	16	1	0	3	1	8	3	0	3	19	7	0	20	1	13	11	5	0	7	4	15	6	10	5	6	16	4	15	10	19	9	13	10	5	3	14	12	14	5	12	0	1	9	19	5	3	8	5	11	7	5	18	26	17	3	7	16	3	9	3	4	7	8
ATTGAATCCCTTCCTATACATGATG	1.53E-17				3	0	0	0	5	0	0	0	0	0	0	0	0	0	0	0	0	0	0	0	0	0	0	0	0	0	0	0	0	0	0	0	0	0	0	0	0	0	0	0	0	0	0	0	0	0	0	0	0	0	0	0	0	0	0	0	0	0	0	0	0	0	0	8	4	11	1	0	3	0	6	0	7	4	2	0	1	6	0	2	3	2	6	0	0	2	4	6	0	0	8	0	5	0	0	0	0	1	0	0	0	0	0	0	0	0	0	0	0	0	0	0	1	0	10	0	0	0	0	0	0	0	0	0	0	0	0	0	0	0	0	0	0	0	0	0	7	0	0	0	0	0	0	0	0	2	2	0	0	0	1	3	0	0	4	0	0	0	0	0	0	7	0	0	0	0	0	0	0	0	0	0	0	0	0	0	0	0	0	0	0	4	0	0	0	0	0	0	0	0	0	1	0	6	0	2	1	0	0	2	5	0	2	0	0	0	0	0	0	0	0	0	0	0	0	0	0	0	0	0	0	0	0	0	0	0	0	0	0	0	0	0	0	0	0	0	0	0	0	0	0	0	0	0	0	0	0	0	0	0	0	0	0	0	0	0	0	0	0	0	0
ATTGAATTCACAATTTTTTAAAAAC	2.14E-20			turquoise	12	3	0	4	43	0	0	0	4	0	0	1	2	4	0	2	0	3	0	0	0	1	2	0	0	0	1	4	0	0	0	0	0	3	0	0	0	3	1	0	1	2	0	0	3	0	1	0	0	0	0	0	13	14	4	0	0	1	0	0	21	27	27	14	0	32	18	3	1	0	0	0	23	28	31	12	20	23	2	0	14	11	10	0	4	7	0	6	24	0	38	0	7	15	0	15	23	0	5	2	0	3	2	0	0	3	1	14	6	0	4	0	19	9	0	0	0	1	0	4	3	2	0	0	0	0	2	0	0	2	1	0	0	0	0	0	26	21	3	0	0	4	0	3	23	22	38	2	3	0	22	2	0	0	6	13	17	2	0	0	0	28	0	0	0	0	0	0	0	3	6	0	6	0	3	1	0	0	0	0	15	25	28	0	0	0	0	0	6	13	0	0	0	23	15	21	22	0	5	33	1	11	37	2	0	0	0	0	1	4	0	0	0	0	2	0	1	0	0	4	8	7	0	3	0	0	16	6	5	49	0	9	0	1	0	0	0	1	19	27	28	0	0	3	0	3	0	0	0	0	4	0	0	0	0	0	0	0	0	0	0
ATTGAATTCACTCGGACCGGCCTAG	1.09E-16			turquoise	40	0	0	2	65	0	0	0	7	0	0	0	0	0	0	0	0	0	0	0	0	0	0	0	0	0	0	1	0	0	0	0	0	0	0	0	0	0	0	0	4	0	0	0	0	0	0	0	0	0	0	0	38	64	0	0	0	0	3	2	47	50	65	68	0	28	81	14	0	0	0	0	79	64	21	34	33	44	2	0	71	34	58	0	0	3	7	4	21	2	51	0	20	86	1	34	30	0	0	0	0	0	0	0	0	0	0	69	0	12	0	0	35	0	0	0	0	0	0	0	0	10	0	0	0	8	0	0	0	2	7	0	0	0	0	0	56	43	0	0	0	0	0	0	54	27	45	0	0	0	41	0	0	0	35	27	87	0	0	0	0	29	0	0	0	0	0	0	0	0	0	0	0	0	0	0	0	0	0	0	173	95	92	0	0	0	0	0	6	0	0	0	0	45	45	49	69	0	0	69	0	30	29	0	0	0	0	0	0	0	0	0	0	0	0	0	0	0	0	0	0	0	0	0	0	0	6	0	0	149	0	13	0	0	0	0	0	0	22	31	44	0	1	0	6	0	0	0	0	0	0	0	0	0	0	0	0	0	0	0	0
ATTGACACAGTTCACACAGTTCTAA	3.28E-23			turquoise	78	9	0	28	115	6	7	11	29	11	6	8	4	4	9	11	10	4	9	1	3	7	6	1	18	8	8	8	6	2	23	4	16	23	4	7	7	29	18	13	9	6	15	8	3	6	19	12	15	4	33	6	97	94	0	8	13	11	10	10	92	100	120	109	10	58	89	45	11	12	17	0	139	121	85	53	94	71	11	8	110	52	127	14	15	20	27	24	55	20	70	7	52	91	24	66	67	17	10	7	5	4	8	12	13	3	10	100	16	44	11	2	76	2	17	9	24	5	18	14	21	6	18	8	23	16	5	8	8	14	15	14	27	11	9	8	118	83	13	0	15	8	23	0	139	82	78	11	4	5	90	5	7	2	54	66	93	13	12	12	9	73	2	14	5	1	4	8	9	13	15	20	18	14	6	17	12	9	6	11	145	129	111	6	7	10	5	8	21	3	7	9	10	85	97	97	109	10	2	126	3	86	72	18	9	7	0	2	12	11	4	3	3	8	6	6	18	10	7	4	6	2	15	6	6	8	14	14	8	210	8	18	6	12	11	11	9	12	57	76	94	17	7	0	15	13	1	5	8	0	12	4	2	10	4	7	9	5	8	22	9
ATTGACACAGTTCACATACTTATAA	4.28E-23			turquoise	85	0	2	19	109	0	5	4	32	0	0	0	0	0	0	10	3	0	0	0	0	3	0	0	8	11	6	0	4	0	10	1	19	10	0	0	0	0	12	3	3	0	0	8	0	0	3	4	1	0	8	4	88	111	0	3	4	3	6	6	104	112	125	113	8	67	104	38	13	7	14	2	173	127	81	65	92	87	4	4	113	58	104	18	8	14	23	13	43	4	71	4	57	129	23	94	84	12	0	3	1	0	2	0	0	0	0	89	8	29	8	0	115	0	0	3	9	0	1	12	7	5	7	0	0	9	0	2	0	5	7	14	16	3	0	2	113	79	6	0	8	2	10	0	119	59	73	0	0	0	69	2	2	0	75	72	139	7	2	2	0	70	0	1	0	0	0	4	4	1	9	9	4	0	2	8	6	9	4	3	209	159	135	3	0	0	0	1	15	2	0	0	0	83	85	95	125	0	0	131	0	75	71	12	11	3	1	0	6	10	0	1	0	0	6	7	2	4	0	6	4	0	0	2	0	3	1	6	5	224	0	11	3	5	2	3	4	5	56	86	85	14	6	0	3	8	0	0	0	1	5	0	0	6	5	0	7	0	4	9	12
ATTGACACAGTTCACATTTAAACAA	1.71E-18			turquoise	94	14	9	33	115	17	9	5	37	10	3	6	5	2	8	15	14	1	13	4	4	8	11	3	14	15	9	15	11	11	11	11	14	20	1	1	9	8	12	6	10	4	4	12	6	7	14	9	18	6	32	16	111	141	4	5	19	9	6	11	155	151	135	149	6	95	148	35	26	21	25	7	265	151	122	84	97	117	7	23	124	77	154	29	18	27	29	15	34	46	98	15	81	162	17	109	108	19	10	10	5	7	10	11	15	6	10	113	4	70	13	8	111	9	26	6	20	4	16	14	34	10	21	10	45	14	10	10	12	11	25	23	25	5	19	10	141	98	15	0	11	12	25	0	130	82	84	6	8	8	60	10	13	4	95	82	165	24	11	6	10	98	10	9	3	4	4	10	15	14	19	19	30	10	6	6	11	24	8	15	385	220	139	8	5	15	3	17	23	10	9	4	8	104	97	111	158	9	5	150	15	74	83	35	26	15	8	6	22	7	4	4	5	7	19	9	19	6	15	11	2	5	14	5	8	15	17	9	8	319	3	20	5	20	6	16	15	12	76	105	103	38	12	0	10	32	8	7	11	10	17	4	1	18	11	16	13	5	8	22	33
ATTGACACTGCAAGAGAAATCTACG	1.62E-20			turquoise	24	5	4	3	71	0	6	6	10	0	1	7	5	8	1	4	9	0	0	0	2	3	3	8	0	0	3	10	7	0	0	2	0	3	2	2	0	8	3	1	4	9	4	0	4	13	2	0	7	6	5	10	47	65	2	0	16	1	4	3	58	57	74	21	0	44	30	11	3	7	0	10	38	44	27	23	25	49	6	1	37	32	29	2	2	13	18	4	39	0	45	7	24	50	0	38	34	1	5	7	2	4	2	3	3	8	4	21	4	5	11	2	30	4	3	2	0	2	1	5	10	3	6	2	5	0	0	4	6	5	0	2	0	11	9	4	52	77	4	9	0	5	8	0	69	27	56	0	5	6	36	10	1	0	27	39	39	9	3	1	1	44	2	4	4	3	0	4	3	6	3	0	8	2	6	3	2	10	2	0	79	65	78	0	0	0	5	0	0	10	0	0	0	35	51	48	44	7	7	69	7	33	32	14	2	5	7	1	2	0	0	1	0	7	6	5	5	1	0	4	10	1	1	3	0	4	6	2	2	74	0	2	1	2	2	0	4	3	22	28	55	2	0	0	1	1	0	0	0	0	2	0	6	0	0	6	2	3	6	8	2
ATTGACAGTAAGCGTGCTTCCACTC	1.47E-19	9	155237621	turquoise	33	3	5	9	73	1	9	5	7	10	7	8	2	12	7	3	3	6	7	1	1	5	23	2	6	4	3	6	13	0	3	2	7	5	10	4	3	5	3	7	4	5	5	0	3	4	8	0	0	0	6	7	49	43	4	0	1	4	0	0	45	44	31	36	14	34	19	24	4	7	0	0	44	37	15	42	49	40	0	16	32	41	67	3	7	8	7	8	26	4	65	0	10	59	16	24	49	1	13	5	0	4	11	1	1	15	5	34	0	3	4	0	31	11	3	11	4	0	1	3	8	5	0	3	0	0	7	0	2	3	11	0	8	5	7	6	40	36	8	6	0	8	7	10	61	16	60	0	9	3	41	0	7	4	21	30	33	11	5	10	6	17	7	1	4	3	2	3	2	4	1	0	6	10	8	10	8	10	2	4	12	32	66	3	4	6	5	1	3	27	2	2	6	29	53	46	55	12	0	60	7	39	24	8	4	7	0	6	0	9	1	10	0	5	6	4	2	0	1	0	2	4	0	8	3	0	9	14	1	50	2	3	4	2	2	4	7	5	24	49	38	5	11	4	7	7	0	9	0	6	12	0	1	0	0	3	15	0	4	11	6
ATTGACATATACTGCTACGACGAAG	9.86E-09	2	130341889		3	2	0	0	4	3	0	3	2	10	0	0	0	0	3	1	4	0	5	2	0	2	0	0	0	5	1	0	0	0	0	0	0	4	0	0	2	0	4	0	3	0	0	0	0	13	2	2	0	4	2	0	4	1	15	0	1	3	0	0	6	5	5	0	6	14	2	9	6	0	11	7	10	9	2	0	1	3	2	5	8	0	0	0	2	1	5	4	3	4	3	0	2	4	0	2	3	0	3	4	1	2	0	2	6	0	4	0	2	0	2	0	8	0	4	0	0	0	2	0	0	0	4	10	0	9	0	0	0	0	3	7	1	0	0	0	5	8	3	0	0	0	2	3	4	2	4	0	3	4	1	7	2	0	0	0	7	0	2	7	0	17	2	0	0	1	0	0	0	3	4	0	0	5	0	0	0	0	0	5	0	2	2	0	0	2	1	2	0	0	0	5	7	7	2	4	6	0	0	4	5	0	4	5	1	2	0	0	0	5	1	0	0	4	5	3	0	0	4	6	0	1	0	0	2	1	0	0	1	3	6	9	2	5	3	4	0	5	3	7	3	3	1	3	1	1	4	2	0	1	2	3	0	4	7	0	0	0	2	0	0
ATTGACATCGTCTACCTCCTCTACA	1.56E-08				17	0	0	0	0	0	0	1	0	0	0	0	0	0	0	0	0	0	0	0	0	0	0	0	0	0	0	0	0	0	0	0	0	0	0	0	0	0	0	0	0	0	0	0	0	0	0	0	0	0	0	0	0	5	0	0	0	0	0	0	0	3	2	0	0	5	0	0	0	0	8	0	0	0	0	0	6	0	0	3	0	13	8	5	5	0	0	8	0	0	0	0	0	0	0	0	0	0	0	0	0	0	0	0	0	0	0	0	4	0	0	0	0	0	11	0	0	0	0	0	0	0	0	0	0	6	0	0	0	0	0	0	0	0	0	0	0	0	0	0	0	0	0	0	3	0	2	0	0	0	1	5	0	0	0	0	0	0	3	0	0	0	2	0	0	0	0	0	0	0	0	0	0	0	0	0	0	0	0	0	12	9	0	0	0	0	0	0	0	0	0	0	0	8	0	3	0	0	0	5	0	0	4	0	0	0	0	0	0	0	0	0	0	0	0	7	0	0	0	0	0	0	0	0	0	0	0	0	0	0	0	0	0	0	0	0	0	0	6	0	0	0	0	6	0	0	0	0	0	0	0	0	2	0	0	0	0	0	0	0	0
ATTGACATCTCGATTTTTTTAGTCA	2.23E-08				5	0	0	0	11	0	0	0	0	0	0	0	0	0	8	3	0	0	0	0	0	1	0	0	0	0	0	0	0	0	0	0	0	3	0	0	0	0	0	0	0	0	0	0	4	0	0	0	0	0	3	0	4	0	0	0	0	0	0	0	2	5	7	4	8	9	7	3	1	0	0	5	7	4	6	4	4	9	0	3	0	0	0	0	0	0	0	13	5	0	9	0	0	5	0	0	3	0	7	0	0	4	0	0	0	0	0	0	0	0	1	0	1	0	3	0	0	0	0	0	0	0	0	2	0	7	0	0	0	0	0	0	0	0	14	6	0	4	1	0	0	0	0	0	0	0	0	0	0	0	1	0	0	0	2	0	0	0	0	0	0	0	1	0	0	0	0	0	0	0	0	0	0	0	0	0	0	0	0	0	0	1	5	0	0	0	0	0	0	0	0	0	0	0	4	3	7	0	0	3	0	2	0	0	0	0	0	0	0	0	0	0	0	0	0	0	0	0	0	0	0	0	0	0	0	0	0	0	0	0	0	0	0	0	5	0	0	0	5	0	3	0	0	0	0	0	0	0	0	0	0	6	0	0	0	0	0	0	0	0	0
ATTGACCGTGCATGTTCAATAACGG	3.54E-20			turquoise	19	4	0	5	56	0	0	0	7	0	0	0	5	6	0	5	6	7	0	0	4	3	3	1	0	0	1	3	0	0	1	0	0	4	0	0	0	2	1	0	4	6	1	0	3	0	5	0	0	0	2	0	27	37	4	0	0	0	0	0	29	41	50	42	2	34	28	21	0	3	0	0	51	39	31	46	26	13	0	0	21	41	84	0	8	6	0	6	31	2	45	0	13	46	4	44	20	0	5	0	0	3	8	0	0	0	0	14	10	0	4	0	26	7	0	1	0	2	0	5	7	1	0	0	0	0	0	0	0	8	5	0	3	0	0	0	36	38	13	3	0	3	0	0	83	24	40	4	3	0	38	5	0	1	10	31	26	0	0	0	9	38	1	0	0	4	0	0	8	4	3	0	4	0	3	3	0	3	0	0	24	43	63	0	0	0	0	0	0	2	0	0	0	31	53	45	71	0	7	48	1	33	43	6	0	0	0	0	0	5	0	0	0	0	3	0	2	0	0	2	2	4	3	10	0	0	4	0	1	46	0	3	6	0	1	0	0	6	35	42	23	0	0	0	0	0	0	0	0	0	9	0	0	0	0	0	0	0	0	5	0
ATTGACGAATGGAAATCGTTTACGG	5.73E-09				0	3	3	0	0	0	6	4	5	4	6	0	0	1	2	13	3	0	0	0	1	3	6	0	3	0	2	0	2	4	4	8	7	5	0	0	0	0	10	6	1	5	0	0	0	7	8	4	3	4	0	9	0	0	9	0	3	0	6	9	0	0	0	0	0	0	0	0	0	0	0	0	0	0	0	0	0	0	6	0	0	0	0	0	3	0	0	0	0	0	0	6	3	0	0	0	0	0	0	0	0	0	0	1	1	6	3	0	0	0	4	0	0	0	0	4	10	0	0	5	1	0	11	0	2	0	0	5	0	0	0	10	0	0	7	3	0	0	0	0	0	0	5	3	0	0	0	0	3	0	0	0	0	4	0	0	0	0	0	0	0	0	0	3	5	0	8	0	0	0	9	5	0	2	0	7	5	4	15	12	0	0	0	9	4	0	0	2	6	0	0	0	0	0	4	1	0	2	0	0	0	8	0	14	5	2	4	8	1	0	0	0	0	10	8	0	5	5	0	0	10	0	4	0	5	3	0	0	11	0	3	0	1	0	9	4	0	9	0	7	2	5	0	0	1	0	0	3	7	6	0	1	0	4	0	1	0	0	8	5	0
ATTGACGTCAGTGTGACGATGACGA	6.53E-19			turquoise	40	3	0	0	40	0	0	0	7	0	0	3	1	1	0	4	3	0	0	0	9	2	5	2	0	0	1	0	0	0	0	0	0	3	0	0	0	3	1	0	4	6	0	0	0	0	0	0	0	0	2	0	28	73	0	3	0	7	0	0	66	58	39	29	0	23	46	6	0	3	0	0	69	75	23	34	31	44	0	0	44	24	54	0	0	4	7	0	31	0	64	0	19	27	0	32	34	0	0	0	0	4	2	0	0	3	1	62	0	0	0	0	40	0	0	0	0	5	0	5	3	0	0	2	0	0	9	0	0	0	0	0	0	0	0	0	75	45	3	0	0	0	0	0	64	26	34	0	0	0	51	3	0	4	19	25	76	0	0	0	5	47	0	0	0	7	0	0	3	10	6	1	0	0	0	1	0	0	0	0	64	61	81	0	0	0	0	0	5	0	0	0	0	43	72	61	90	0	0	68	0	60	45	1	0	0	0	0	0	0	0	9	0	0	0	0	0	0	0	0	6	0	1	1	0	0	0	0	0	105	0	0	0	0	0	0	0	0	36	38	41	0	0	0	0	2	0	0	0	0	11	0	0	0	0	0	0	0	0	2	0
ATTGACGTCTGGACGCCTAGGCGTC	6.35E-20			green	2	0	0	0	4	0	0	0	0	0	0	0	0	0	0	0	0	0	0	0	0	0	0	0	0	0	0	0	0	0	0	0	0	0	0	0	0	0	0	0	0	0	0	0	0	0	0	0	0	0	0	0	0	0	0	0	0	0	0	0	12	7	0	4	2	1	6	0	7	0	11	0	12	0	0	0	6	4	0	5	12	0	4	0	0	5	7	1	0	0	16	0	5	0	0	0	0	3	0	0	0	0	0	0	0	0	0	3	0	0	0	0	8	0	4	0	0	0	0	0	0	0	0	0	0	4	0	0	0	0	0	0	0	0	0	0	7	0	0	0	0	0	0	0	0	10	2	0	0	0	6	2	0	0	8	3	0	0	0	0	0	9	0	0	0	0	0	0	0	0	0	0	0	0	0	0	0	0	0	0	3	5	0	0	0	0	0	0	0	0	0	0	0	13	0	5	8	0	0	5	5	0	1	0	0	0	0	0	0	0	0	0	0	0	0	0	0	0	0	0	0	0	0	0	0	0	0	0	0	0	0	0	0	0	0	0	0	0	0	0	0	0	0	0	0	0	0	0	0	0	0	0	0	0	0	0	0	0	0	0	0
ATTGACTAGCTTGGGGTGGACTCTG	5.18E-22				5	0	0	0	4	0	0	0	0	0	0	0	0	0	0	0	0	0	0	0	1	0	0	0	0	0	0	0	0	0	0	0	0	0	0	0	0	0	0	0	0	0	0	0	1	0	0	0	0	0	0	0	0	0	0	0	0	0	0	0	1	1	0	6	0	5	3	0	6	0	11	0	3	7	4	0	10	9	0	8	0	9	15	0	0	10	0	7	0	0	3	0	0	0	0	0	0	4	0	0	0	0	0	0	0	0	0	0	0	0	0	0	4	0	14	0	0	0	0	0	0	0	0	2	0	3	0	0	0	0	0	0	0	0	0	0	7	0	0	0	0	0	0	0	0	2	5	0	0	0	9	10	0	0	6	8	0	0	0	0	0	5	0	0	0	0	0	0	0	0	0	0	0	0	0	0	0	0	0	0	6	4	0	0	0	0	0	0	0	0	0	0	0	3	0	1	8	0	0	4	3	0	7	0	0	0	0	0	0	0	0	0	0	0	0	0	0	0	0	0	0	0	0	0	0	0	0	0	0	0	0	0	0	0	0	0	0	0	0	0	0	0	0	0	0	0	0	0	0	0	0	0	0	0	0	0	0	0	0	0	0
ATTGACTATGGATGTATATACTATA	4.55E-13				0	5	4	7	0	1	4	5	11	2	3	2	0	7	6	7	3	1	2	2	0	3	5	2	3	5	3	0	7	4	3	0	7	5	1	2	5	7	5	4	6	4	5	3	6	2	7	0	3	10	2	0	6	0	5	3	0	3	3	10	0	0	0	0	0	11	1	2	0	12	0	0	0	0	0	4	0	0	4	0	1	0	0	8	4	0	0	0	6	0	0	1	1	4	6	0	0	0	12	13	10	6	4	9	4	2	5	0	12	3	7	8	0	7	0	3	3	6	7	11	18	3	4	2	0	0	5	8	6	5	3	7	4	3	11	1	0	2	3	12	8	4	1	2	0	0	0	0	7	13	0	0	7	5	0	0	0	7	9	11	6	0	0	7	7	7	2	10	4	1	13	5	2	8	6	3	4	11	6	9	0	0	11	2	4	2	3	4	3	3	2	4	7	0	4	1	0	2	9	0	0	8	0	11	1	0	1	2	5	6	5	10	8	5	8	4	21	4	5	4	8	2	1	7	6	4	4	3	4	2	11	3	1	2	6	7	5	6	0	3	7	0	6	0	3	0	1	10	1	1	2	3	2	4	0	10	2	8	14	3	5
ATTGACTCATGTTGACCCACATGTA	8.41E-17			turquoise	33	2	8	9	44	3	6	6	8	2	1	0	13	0	7	6	0	4	5	3	2	4	2	3	4	1	3	0	0	7	0	0	9	5	4	1	0	3	2	6	1	4	0	3	4	0	5	4	0	0	3	6	28	40	2	11	3	6	3	1	34	41	68	28	0	27	46	12	1	2	8	2	60	64	23	29	22	32	9	1	33	13	33	3	2	5	16	7	42	5	44	4	20	47	16	36	41	6	2	4	1	6	2	3	1	0	1	21	0	10	2	0	31	2	3	1	3	1	19	3	1	6	1	3	0	1	0	3	2	2	11	0	0	2	12	3	36	23	7	1	2	1	5	0	64	35	48	2	1	5	33	0	6	0	33	20	33	7	2	0	5	28	5	0	2	2	10	1	3	7	3	0	4	7	2	3	2	1	0	0	9	41	75	2	0	0	1	0	2	5	0	1	2	57	33	46	69	2	0	42	3	35	37	6	4	0	3	4	6	4	0	3	1	1	0	1	5	3	1	4	4	1	4	4	2	0	1	2	3	97	5	8	5	2	3	5	3	2	20	28	36	0	4	1	5	2	5	7	2	2	3	4	1	3	5	7	9	5	6	1	11
ATTGACTCGTATCCAGCTAAGAGCC	2.20E-17				5	0	0	0	2	0	0	0	0	0	0	0	0	0	0	0	0	0	0	0	0	0	0	0	0	0	0	0	0	0	0	0	0	0	0	0	0	0	0	0	0	0	0	0	0	0	0	0	0	0	0	0	0	0	0	0	0	0	0	0	7	4	0	3	4	13	5	0	3	0	14	0	6	4	0	0	3	3	0	1	4	2	6	0	0	2	0	10	0	0	5	0	3	0	0	0	0	3	0	0	0	0	0	0	0	0	0	10	0	0	0	0	7	0	17	0	0	0	0	0	0	0	0	0	0	1	0	0	0	0	0	0	0	0	0	1	3	0	0	0	0	0	0	0	0	4	2	0	0	0	1	3	0	0	2	0	0	0	0	0	0	5	0	0	0	0	0	0	0	0	0	0	0	0	0	0	0	0	0	0	0	2	0	0	0	0	0	0	0	0	0	1	0	4	0	2	2	0	0	9	3	0	6	0	0	0	0	0	0	0	0	0	0	0	0	0	0	0	0	0	0	0	0	0	0	0	0	0	0	0	0	0	0	0	0	0	0	0	0	0	0	0	0	0	0	0	0	0	0	0	0	0	0	0	0	0	0	0	0	0	0
ATTGAGACGTTGGGGATCAAATATG	7.57E-24			turquoise	35	9	8	5	60	3	7	4	7	6	8	13	6	7	6	9	16	12	13	17	6	10	2	15	7	6	9	10	9	9	10	7	2	11	17	10	7	5	9	12	9	5	6	13	7	2	6	4	4	19	2	17	40	45	15	11	5	13	16	16	47	55	65	49	2	37	51	9	11	7	6	12	60	75	46	45	35	48	7	11	56	34	50	17	0	14	13	8	53	14	75	0	23	62	24	46	37	1	8	6	7	9	5	10	10	14	10	41	4	3	15	0	53	18	1	7	9	19	12	11	10	2	4	13	7	11	12	7	8	3	4	3	14	14	5	9	85	55	7	3	9	7	11	6	79	47	56	7	9	5	42	18	19	8	60	42	52	7	6	10	10	45	3	11	15	6	19	9	11	7	0	5	6	12	6	6	6	11	4	5	48	60	47	10	7	11	9	12	16	10	7	10	12	33	61	49	84	9	5	61	7	56	45	13	3	17	3	4	9	0	4	7	16	7	10	6	11	9	11	11	10	7	11	7	10	5	4	11	12	104	13	0	1	10	12	10	1	9	32	65	48	2	10	12	0	3	19	2	21	8	4	4	2	9	13	11	4	13	10	8	9
ATTGAGAGAGAAACGTTTCAGGGGG	5.07E-09	6	85063285		2	7	1	1	1	1	1	5	2	0	0	5	1	0	1	3	5	6	2	6	4	3	9	1	7	2	3	3	6	13	4	4	2	4	7	1	4	0	4	0	3	4	1	3	3	2	6	5	0	0	3	9	0	0	5	11	4	1	3	6	0	0	0	0	6	6	0	0	6	3	0	2	0	0	0	0	0	0	4	0	0	0	0	3	8	0	0	6	0	2	0	4	2	0	0	0	0	1	5	0	1	4	2	2	1	0	2	0	2	2	0	2	0	0	6	0	1	6	1	3	7	0	8	0	5	0	0	9	4	3	4	2	1	3	12	2	0	0	10	7	0	7	11	3	0	12	5	11	10	5	0	0	4	8	0	0	0	4	3	4	8	2	5	4	2	7	0	4	5	4	1	4	6	6	0	11	9	2	6	3	0	1	5	3	4	2	6	8	3	0	3	13	5	4	5	3	0	7	5	7	0	9	1	2	5	15	1	7	5	1	4	7	2	0	2	5	2	14	2	4	0	4	3	4	12	1	14	6	6	3	1	4	2	1	6	7	3	9	0	0	0	0	5	0	2	5	4	2	3	10	4	8	4	4	0	0	4	10	4	3	6
ATTGAGAGAGAGGATAATCATATGC	5.71E-24	9	155239831	turquoise	16	3	0	0	70	0	0	1	3	6	0	4	1	4	0	3	0	0	5	1	2	2	14	1	3	2	2	4	0	0	4	0	9	4	0	0	5	3	5	0	1	3	0	4	3	2	0	0	3	0	0	0	53	52	0	0	1	1	0	0	37	40	41	20	0	48	30	17	4	5	6	7	50	33	12	33	26	26	0	7	17	56	29	0	2	5	2	4	37	4	42	0	11	37	0	46	51	0	0	1	2	3	2	0	0	2	0	24	2	0	0	0	46	9	4	2	1	2	5	5	0	0	3	0	0	0	0	4	0	1	0	0	4	4	4	1	49	26	3	3	4	5	2	6	34	20	38	0	4	12	37	8	9	0	21	22	13	0	0	0	5	41	0	0	0	3	2	0	3	1	3	0	4	5	2	4	1	0	0	0	21	27	47	0	0	0	2	10	6	0	3	3	2	24	37	35	57	2	0	47	5	29	31	10	0	0	7	1	5	0	3	1	5	0	3	0	0	0	1	0	6	2	1	3	3	4	0	8	0	69	0	0	0	5	0	5	0	0	24	30	50	0	1	0	0	7	4	5	7	6	7	3	0	3	4	0	0	0	0	5	0
ATTGAGCCCGACCTGTTAACCGGGC	5.45E-11	7	127880879	turquoise	16	8	8	7	58	0	6	6	35	8	1	2	0	0	3	1	3	3	3	0	0	3	0	0	7	4	3	0	4	7	13	2	9	9	2	0	0	17	12	1	10	1	0	7	0	0	9	10	13	8	40	9	32	94	0	5	0	0	12	10	139	126	108	212	14	48	109	42	16	9	28	2	255	167	79	54	74	70	7	5	118	71	19	26	9	15	2	0	11	14	91	0	82	145	16	55	51	10	0	7	5	8	1	0	0	11	3	38	28	60	9	7	111	0	0	2	5	2	7	3	10	1	8	16	14	1	5	3	8	16	19	3	7	4	4	8	70	51	8	0	2	4	7	0	83	61	52	4	0	3	12	2	7	0	69	15	91	4	9	2	15	52	10	6	2	0	4	4	10	3	0	13	0	0	2	2	4	10	4	1	282	151	144	5	0	4	0	12	6	7	2	2	1	42	53	69	112	5	2	107	0	57	64	19	3	0	0	1	5	5	0	4	0	0	0	12	16	3	0	2	2	0	1	4	0	6	13	0	8	290	0	5	4	1	2	1	3	4	60	112	53	39	2	1	8	5	1	0	0	2	5	0	0	2	0	3	0	0	4	4	6
ATTGAGCCCGGCCCGATTGAGCCCG	1.52E-10			turquoise	36	3	1	8	109	0	4	4	25	11	5	2	0	0	1	1	3	6	17	2	0	7	5	0	3	4	2	0	4	0	9	7	7	2	1	2	9	3	7	9	9	2	0	0	9	0	6	7	11	0	0	1	63	135	0	13	0	0	12	9	147	154	183	286	10	70	174	48	4	23	33	2	327	217	98	92	97	91	9	4	167	93	42	14	9	13	0	0	14	21	151	1	105	210	24	71	62	8	0	5	0	16	0	2	0	3	2	41	10	47	5	7	150	0	10	10	6	2	8	3	7	1	15	21	0	4	0	2	8	20	32	5	10	0	4	2	75	75	0	0	4	3	13	0	129	94	83	4	0	1	23	0	11	0	81	34	117	4	2	0	24	69	17	7	2	0	2	3	17	4	1	20	2	14	0	3	0	8	0	5	400	211	189	6	0	20	0	10	6	15	1	9	1	73	73	101	159	3	0	164	0	83	73	24	4	0	0	1	0	5	6	0	0	3	0	10	21	3	7	7	6	0	3	2	1	3	16	0	10	487	1	5	4	2	0	3	0	6	72	97	47	39	0	3	10	17	4	0	8	2	0	0	0	1	2	6	0	0	2	1	6
ATTGAGGAACGACGACGTCGCCTAG	2.71E-18			turquoise	144	78	63	107	223	84	103	43	116	74	43	60	70	99	73	62	63	66	43	41	77	64	102	109	71	84	87	55	91	39	58	49	59	65	101	60	60	51	70	43	62	46	83	78	68	65	49	87	97	91	104	55	239	191	77	71	62	76	118	96	222	221	262	158	92	164	225	88	61	50	36	106	221	285	160	132	158	127	61	65	130	174	236	64	53	100	126	80	142	73	237	69	157	161	83	162	169	93	79	79	76	87	72	67	67	91	72	185	60	101	46	100	136	83	66	86	95	77	66	76	115	65	85	98	59	89	63	74	95	109	75	93	66	79	93	75	156	202	60	46	92	71	82	89	234	141	200	89	91	77	159	75	98	64	158	119	303	51	72	72	77	181	94	53	54	86	21	42	77	117	52	74	83	44	48	68	71	92	121	62	188	218	205	78	32	49	42	95	110	78	39	52	49	177	253	207	232	60	59	248	71	153	159	95	111	84	60	92	76	108	46	70	21	48	92	97	84	71	29	89	52	29	92	83	80	64	147	72	44	341	63	75	50	72	71	75	85	78	142	194	137	60	75	56	69	58	75	77	76	77	79	56	64	86	74	63	60	72	76	60	78
ATTGAGGCAAGCAAAAAGATTGGAA	1.67E-11	6	83676364		3	0	0	0	18	3	0	0	0	0	0	4	2	4	0	2	0	0	9	2	0	2	0	0	0	0	0	6	0	0	0	0	0	0	0	0	4	0	0	0	0	0	0	0	0	0	0	0	0	0	0	0	7	6	0	0	0	1	9	0	0	0	0	1	8	0	0	0	0	0	0	0	6	0	0	1	0	9	4	6	0	6	4	0	2	5	5	4	0	0	8	7	4	9	0	9	6	7	0	0	0	0	0	0	0	0	0	3	0	0	0	0	0	0	3	0	0	3	0	0	7	0	6	0	0	6	0	9	0	0	0	0	5	0	0	0	3	6	0	0	0	0	2	0	1	4	0	0	0	0	4	16	0	0	8	4	2	0	0	0	0	0	0	0	0	3	0	0	0	0	0	0	0	0	0	0	0	0	0	0	3	1	0	0	0	3	3	0	0	0	0	0	3	3	1	4	2	0	0	9	7	0	1	0	0	0	0	0	0	1	3	0	0	0	0	0	0	6	0	0	0	0	0	0	4	0	0	0	8	6	0	0	0	1	0	0	0	0	0	5	0	0	5	0	0	0	0	0	0	0	0	0	0	0	0	0	0	0	0	0	2
ATTGAGGCATTGATACAATTTATAC	7.60E-19	9	155232187	turquoise	35	2	4	4	51	4	2	4	7	0	5	16	2	4	4	9	9	6	2	10	2	6	2	4	11	2	5	11	2	0	3	7	3	5	2	4	2	0	2	1	2	1	5	6	12	4	6	1	1	0	0	0	43	51	4	0	4	5	3	3	49	50	50	38	2	32	36	14	4	12	0	0	48	70	19	26	20	34	4	3	33	60	54	2	6	10	7	11	27	0	51	3	17	48	4	31	28	3	17	1	2	6	4	8	9	6	8	45	4	7	4	8	18	2	8	3	3	2	8	4	6	3	10	2	5	9	5	2	4	6	1	0	0	2	4	4	40	47	8	9	4	5	7	2	85	45	45	15	4	3	40	3	4	0	23	21	50	4	2	2	4	55	4	10	5	5	4	6	2	1	3	4	4	2	2	4	4	2	2	1	18	43	55	3	5	3	2	0	10	7	2	1	2	37	67	58	78	2	0	70	6	29	53	6	2	12	4	0	3	4	1	1	4	7	6	3	4	1	2	6	10	1	0	7	2	3	7	6	11	104	2	4	3	7	6	1	0	2	30	55	41	3	6	6	7	5	1	0	3	7	8	3	5	3	14	1	2	7	4	5	12
ATTGAGGGAGGTAAGGAGGTAAGAA	1.69E-08				0	0	0	0	0	0	0	4	0	0	8	0	0	0	0	1	1	0	0	1	0	1	0	0	0	0	0	0	0	0	0	0	0	0	0	0	0	0	0	0	0	1	0	0	0	6	0	0	0	0	0	0	2	0	0	0	0	0	0	6	7	4	0	0	6	2	10	0	0	0	0	0	0	0	0	0	9	0	0	8	0	4	0	0	7	6	4	4	2	4	6	0	0	0	0	0	7	8	0	0	0	2	0	0	0	0	0	14	4	0	0	4	6	0	0	0	0	0	0	0	3	1	0	11	0	0	3	7	0	0	0	3	10	0	0	0	0	2	0	0	0	0	5	0	0	8	0	0	4	0	10	0	0	0	0	0	7	0	0	0	0	0	0	0	0	0	0	0	0	0	0	0	0	0	0	0	0	0	0	0	0	1	2	0	0	0	0	0	0	0	0	0	0	8	3	4	10	0	0	5	3	0	9	6	0	2	0	0	0	0	0	4	0	7	2	0	1	10	0	0	4	0	0	0	0	0	0	0	0	0	0	0	0	0	5	0	0	0	0	3	0	0	0	0	0	0	0	0	10	0	0	3	0	0	0	6	0	0	0	0	0
ATTGAGGTCGCCGGCATACCACGAC	1.49E-09	6	83147065		14	0	0	0	1	7	0	0	4	0	2	12	7	8	0	9	0	6	9	2	0	5	0	0	0	6	1	10	0	0	0	0	0	0	0	16	5	0	0	0	0	0	0	0	0	13	0	0	0	0	0	0	6	0	0	0	0	6	0	0	0	0	0	1	0	0	0	0	0	0	0	0	0	0	0	0	0	0	11	0	0	0	8	0	4	7	11	0	5	0	5	8	5	0	0	5	15	4	0	0	0	0	0	0	0	0	0	0	0	0	0	0	8	0	12	0	0	11	0	0	0	0	3	8	0	6	10	1	0	0	0	10	5	0	0	5	7	8	0	0	0	0	0	0	0	4	0	0	10	0	0	8	4	0	8	10	17	0	0	0	0	7	0	0	0	9	0	0	0	0	0	0	0	0	0	0	0	0	0	0	3	5	0	0	0	7	3	0	2	0	2	10	4	4	0	2	0	0	0	10	10	0	7	0	0	0	0	0	0	0	5	0	0	0	0	0	0	5	0	0	0	0	0	0	0	0	0	0	6	0	0	0	0	6	0	0	0	0	0	8	0	0	2	0	0	0	0	0	0	0	0	0	0	0	0	0	0	0	0	0	0
ATTGAGTCAAGGTGCAGAAATAGTA	6.05E-25	9	155232670	turquoise	69	4	1	3	61	8	2	5	16	4	3	8	8	8	4	4	0	0	5	4	9	5	8	8	6	4	5	4	4	4	5	5	2	4	4	4	10	10	7	10	4	1	5	4	6	4	10	8	4	2	8	1	58	45	7	0	3	5	7	5	65	54	87	46	0	34	48	21	1	12	0	3	62	44	52	30	32	51	6	3	41	37	67	6	1	2	4	1	39	5	52	3	24	74	23	55	38	4	3	2	6	5	8	3	6	5	4	65	6	12	2	4	45	5	6	1	4	10	1	6	4	6	3	2	2	8	5	2	12	2	13	2	0	3	7	2	63	75	8	7	4	11	5	6	79	35	50	4	13	6	64	5	12	2	33	32	69	0	5	7	9	33	7	9	2	6	4	5	4	4	4	5	4	5	2	9	2	8	2	9	64	64	63	0	0	6	2	2	6	5	9	2	11	51	37	52	60	3	5	69	2	32	45	8	2	7	1	4	7	5	1	1	7	5	2	11	9	6	5	4	2	2	3	2	6	4	3	8	6	104	5	3	6	2	4	8	3	14	40	53	56	5	1	6	1	0	8	2	2	7	3	8	3	7	5	1	2	3	6	3	9
ATTGAGTGACTCGATGATCGCCGAG	1.38E-08	6	82980700		3	0	0	0	5	8	0	0	0	0	0	7	10	1	0	5	0	0	5	3	0	3	0	0	0	2	1	4	0	0	0	0	0	0	0	7	7	0	0	0	0	0	0	0	0	0	0	0	0	0	0	0	14	0	0	0	1	5	6	0	0	0	0	0	0	0	0	0	0	0	0	0	0	0	0	0	0	0	0	0	0	0	0	0	2	0	0	0	0	0	0	0	0	0	0	8	6	1	0	0	0	0	0	0	0	0	0	0	0	0	0	0	0	0	8	0	0	5	0	0	0	0	0	0	0	7	0	0	0	0	0	0	0	0	0	0	5	8	0	0	0	0	0	0	0	16	0	0	0	0	0	7	0	0	10	6	7	0	0	0	0	0	0	0	0	4	0	0	0	0	0	1	0	0	0	0	0	0	0	0	6	4	0	0	0	6	4	0	0	0	0	6	7	6	0	2	0	0	0	5	5	0	11	0	0	0	0	0	0	0	3	0	0	0	0	0	0	0	0	0	0	0	0	0	0	0	0	0	1	0	12	0	0	0	0	0	0	0	0	7	0	0	2	0	0	0	0	0	0	0	0	0	0	0	0	0	0	0	0	0	0
ATTGAGTTGGCTGCGTGAGAGGTGG	9.94E-10	6	83475529		9	0	0	0	4	6	0	0	1	0	0	5	7	5	0	8	0	0	7	3	0	3	0	0	0	11	3	8	0	0	0	0	0	0	0	6	8	0	0	0	0	0	0	0	0	0	0	0	0	0	0	0	7	5	0	0	0	7	12	6	0	0	0	4	8	0	0	0	0	0	0	0	9	0	0	1	1	1	0	7	0	11	2	0	0	5	7	15	0	0	6	0	0	5	0	5	4	8	0	0	0	0	0	0	0	0	0	27	0	5	0	0	0	0	7	0	0	10	0	0	6	0	7	0	0	8	0	10	0	0	0	3	5	0	0	0	2	0	0	0	0	0	7	0	10	4	0	0	0	0	8	7	0	0	19	2	11	0	0	0	0	0	0	0	0	6	0	0	0	0	0	0	0	0	0	0	0	0	0	0	3	5	0	0	0	11	6	1	0	0	0	2	5	2	9	5	4	0	0	2	2	0	4	1	0	0	0	0	0	2	1	0	0	0	0	0	0	6	0	0	0	0	0	0	5	0	0	0	1	8	3	0	0	2	0	0	0	0	0	4	0	0	8	0	0	0	0	0	0	0	0	0	0	0	0	0	0	0	0	0	0
ATTGAGTTTGGGCATTTACGTTGCC	7.12E-24			turquoise	31	0	0	0	49	0	0	0	0	0	0	0	0	0	0	0	0	4	0	0	0	0	0	0	0	0	0	0	0	0	0	0	0	0	0	0	0	0	0	0	0	0	0	0	0	0	5	0	0	0	0	0	30	38	0	0	0	0	0	0	39	43	48	31	0	35	33	9	0	0	0	0	31	75	27	24	29	22	0	0	21	52	40	0	0	4	4	4	37	0	46	0	16	29	3	31	31	0	3	0	0	0	0	0	0	0	0	14	0	2	0	0	31	0	0	0	0	0	0	0	0	0	0	0	0	0	0	0	0	0	0	0	0	0	0	0	63	41	0	0	0	0	0	0	59	27	46	0	0	0	35	0	0	0	12	31	30	0	0	0	0	31	0	0	0	0	0	0	0	0	0	0	0	0	0	0	0	0	0	0	45	39	41	0	0	0	0	0	0	0	0	0	0	8	43	30	39	0	0	37	0	23	38	2	0	0	0	0	0	0	0	0	0	0	0	0	2	0	0	0	0	0	0	0	0	0	0	0	0	82	0	0	0	0	0	0	0	0	29	16	35	0	0	0	0	0	0	0	0	0	0	0	0	0	0	0	0	0	0	0	0
ATTGATAAACAGAAAACCTTCTGTG	1.83E-18	9	155238458	turquoise	24	3	0	0	54	0	0	6	2	0	0	5	1	5	0	3	1	0	4	6	1	3	6	2	4	2	3	4	7	0	4	0	0	3	0	0	7	0	4	15	1	5	0	0	9	2	0	0	3	0	6	0	38	23	5	0	0	2	0	0	28	34	63	27	0	30	30	18	6	10	11	14	29	42	14	33	17	19	11	2	19	39	38	0	5	5	5	1	32	0	45	0	10	36	0	33	29	0	0	0	0	4	1	0	0	0	0	14	0	2	0	0	20	0	1	2	1	3	7	6	0	0	4	0	0	0	0	0	0	0	0	0	0	5	0	4	17	55	4	3	4	10	2	0	41	27	48	0	3	2	23	11	0	4	10	31	20	11	0	0	1	38	0	0	0	7	4	0	7	4	7	0	10	5	3	3	9	0	6	3	48	39	72	1	0	2	4	1	3	0	7	5	1	35	49	46	58	2	2	51	2	27	60	1	0	0	7	0	7	0	3	3	0	0	5	2	0	0	0	0	4	6	0	4	7	0	0	2	0	71	0	0	0	3	0	0	0	0	28	38	41	0	1	0	0	2	0	0	0	0	2	0	2	0	0	0	0	0	0	6	9
ATTGATAAACCATACCTTCTCTACC	4.13E-09				0	0	0	0	4	0	0	0	8	0	0	0	0	0	0	0	0	0	0	0	0	0	0	0	0	0	0	0	0	0	0	0	5	0	6	0	0	3	0	0	0	0	0	0	0	0	0	0	0	0	0	0	5	10	7	0	4	0	0	0	5	4	14	7	0	2	0	2	0	5	0	15	3	0	0	4	6	7	0	8	0	9	6	0	0	2	7	0	3	4	9	0	1	12	0	0	0	7	0	0	8	0	0	0	0	0	0	0	0	0	7	0	0	0	0	0	0	0	0	0	0	0	0	0	0	0	0	0	0	0	0	0	0	3	0	0	5	17	6	4	2	6	1	0	0	8	3	0	0	0	3	0	0	0	15	6	0	0	0	0	0	0	0	0	0	0	0	6	0	0	0	0	0	0	0	0	0	0	0	0	3	9	0	5	4	0	0	0	0	0	0	0	0	3	0	4	11	0	0	1	6	3	0	0	0	0	0	0	0	0	0	0	0	0	0	4	0	0	0	0	0	0	0	0	0	0	0	0	0	0	0	0	0	0	0	0	0	0	8	0	0	0	0	0	0	0	0	0	0	0	0	0	4	0	0	0	0	0	0	0	0
ATTGATAACAGATATGCGTCTATAA	2.63E-09				10	0	0	0	0	0	0	0	0	0	0	0	0	0	0	0	0	0	0	0	0	0	0	0	0	0	0	1	0	0	0	0	0	0	0	0	0	0	0	0	0	0	0	0	0	0	0	0	0	0	0	0	0	5	0	0	0	0	0	0	0	1	7	0	0	0	0	0	0	0	3	0	0	0	0	0	3	0	0	5	6	11	10	3	2	0	0	11	0	0	0	0	0	0	0	0	0	0	0	0	0	0	0	0	0	0	0	0	0	0	0	0	0	0	8	0	0	0	0	0	0	0	0	0	0	8	0	0	0	0	0	0	0	0	0	0	2	0	0	0	0	0	0	0	1	0	6	0	0	0	0	2	0	0	0	0	0	0	2	0	0	0	2	0	0	0	0	0	0	0	0	0	0	0	0	0	0	0	0	3	0	2	0	0	0	0	0	0	0	0	0	0	0	4	0	2	0	2	0	4	0	0	4	0	0	0	0	1	0	0	0	0	0	0	2	3	1	0	0	0	0	0	0	0	0	0	0	0	0	0	0	1	0	0	0	0	0	0	3	0	0	0	0	0	0	0	0	0	0	0	0	0	4	0	0	0	0	0	0	0	0
ATTGATACAATTTATACTCCAACAG	6.50E-19	9	155232179	turquoise	35	2	4	5	54	6	2	4	7	0	3	17	2	5	4	9	9	4	2	11	2	6	0	4	11	2	5	10	2	0	3	7	3	5	2	2	2	0	2	1	2	1	5	6	12	4	5	2	1	0	0	0	39	44	4	0	4	4	1	3	45	44	43	36	2	33	34	12	4	10	0	0	54	59	21	27	17	32	4	3	31	52	52	2	4	9	11	13	35	0	50	3	18	47	1	28	28	4	17	1	2	6	4	9	7	6	8	41	4	8	4	8	18	2	8	6	3	2	7	4	4	4	10	0	5	9	7	2	6	6	1	2	0	2	4	4	49	43	8	9	4	4	7	2	79	45	44	4	4	2	37	3	3	0	23	21	39	4	2	2	4	54	3	10	5	6	4	6	3	1	3	3	4	1	1	4	4	2	2	1	18	41	55	3	5	3	2	0	10	7	2	1	2	33	62	55	75	2	0	72	6	26	48	5	2	10	4	0	3	2	1	1	4	7	6	3	4	1	2	6	10	0	0	7	2	3	7	5	12	108	2	4	4	7	6	1	1	2	32	47	42	3	6	4	7	5	0	0	2	7	8	3	4	3	14	1	2	7	4	4	9
ATTGATATACTACACTAGAGTTATG	2.86E-20			turquoise	23	1	0	0	42	0	0	0	2	0	0	7	12	10	0	3	4	0	0	0	1	3	9	0	0	0	0	1	0	0	0	0	0	2	0	0	0	0	7	0	0	5	0	0	0	0	0	0	0	0	0	0	24	22	4	0	0	7	0	0	28	31	21	20	0	18	21	9	0	0	0	0	35	28	14	23	10	18	0	3	26	4	29	0	0	2	0	3	14	0	33	0	21	28	0	26	24	0	0	0	0	2	8	0	0	0	0	27	0	0	5	0	19	0	0	0	0	6	0	0	0	0	0	2	0	0	3	0	0	0	0	0	0	0	0	1	16	28	0	0	0	0	0	0	45	29	44	0	0	0	29	2	0	0	17	12	17	0	0	0	4	15	0	0	0	2	0	0	5	0	1	0	0	0	0	1	0	0	0	0	24	36	42	0	0	0	0	0	0	0	0	0	0	15	42	31	33	0	0	32	0	26	31	0	0	0	0	0	0	0	0	3	0	0	2	0	0	0	0	0	0	5	1	0	0	0	0	0	4	52	0	0	0	0	0	0	0	0	16	15	34	0	0	0	0	4	0	0	0	0	6	0	0	0	0	0	0	0	0	1	0
ATTGATATTTTTTGATAAAAAAAAT	2.59E-10				0	0	0	0	0	0	0	0	0	0	0	0	0	0	0	0	0	0	0	0	0	0	0	0	0	0	0	0	0	0	0	0	0	0	0	0	0	0	0	0	0	0	0	0	0	0	0	0	0	0	0	0	0	2	0	0	0	0	0	0	0	0	0	3	6	0	0	9	0	0	0	0	3	0	0	4	1	1	0	6	0	9	0	0	0	0	0	4	0	0	0	0	0	5	0	4	0	3	0	5	0	0	0	0	0	0	0	3	2	0	0	0	0	0	0	0	0	0	0	0	0	0	0	0	0	0	0	0	0	0	0	0	1	0	0	0	0	0	0	0	0	0	0	0	9	0	5	0	0	0	4	0	0	0	2	10	2	0	0	0	0	3	0	0	0	0	0	0	0	0	0	0	0	0	0	0	0	0	0	0	0	0	5	0	0	0	0	0	0	0	0	0	0	9	0	4	0	0	0	10	6	0	2	0	0	0	0	0	0	0	0	0	0	0	0	0	0	0	0	0	0	0	0	0	0	0	0	0	0	0	0	0	0	0	0	0	0	0	0	0	0	0	0	9	0	0	0	0	0	0	0	0	0	0	0	0	0	0	0	0	0
ATTGATCAATATCAACACGAACTTG	3.99E-10				7	4	1	4	9	6	8	8	2	0	5	0	0	0	4	0	0	1	0	0	0	1	0	0	0	0	0	0	0	0	0	4	0	0	2	6	0	0	0	0	1	0	0	2	0	0	3	1	0	8	0	6	7	1	0	0	0	0	3	5	10	10	17	14	10	8	14	6	6	7	8	9	12	7	15	1	23	4	0	0	4	4	8	0	0	6	4	14	3	4	1	8	6	12	9	10	7	1	5	1	0	0	0	11	6	0	7	7	0	10	7	0	6	0	1	0	0	0	0	0	0	1	0	8	2	0	0	0	2	1	6	0	0	0	0	0	5	9	6	0	6	0	0	0	10	6	13	2	0	0	6	0	4	0	12	8	0	0	3	0	0	2	4	0	4	0	0	2	0	0	0	6	0	4	5	3	0	0	0	0	6	5	9	2	5	0	6	0	2	0	0	0	0	3	6	4	12	0	2	9	0	2	4	7	3	2	0	2	0	1	0	0	5	5	0	4	2	0	7	2	0	4	3	0	0	0	3	0	2	5	6	8	3	2	3	6	0	5	6	5	2	0	0	3	3	0	3	9	2	2	0	10	0	4	5	6	7	2	4	0	2
ATTGATCAGGTGGATACGGATTTGA	2.01E-08				2	4	0	0	0	3	0	1	0	0	0	0	0	0	1	1	3	0	0	0	1	0	0	1	0	0	0	0	0	0	1	2	0	0	1	0	0	2	1	1	1	0	0	0	0	2	7	0	0	0	0	0	4	2	0	0	0	1	0	1	0	0	0	0	0	0	0	0	3	0	0	0	0	0	6	7	0	0	0	4	1	9	4	0	0	1	2	0	0	7	0	0	0	0	0	7	0	8	7	0	0	0	6	0	0	2	0	10	0	0	0	1	5	0	3	0	0	0	1	0	0	0	0	15	0	0	7	0	2	0	0	0	5	1	9	0	9	6	0	0	0	0	3	0	0	0	0	0	0	0	4	2	0	0	6	10	0	0	2	0	0	0	0	1	0	2	2	0	0	1	6	0	0	1	1	3	0	0	0	0	21	10	0	0	0	0	0	1	0	0	1	0	0	2	0	2	0	2	0	3	3	0	9	4	0	0	0	0	0	1	0	0	0	0	0	0	0	4	1	2	0	0	0	1	0	0	9	0	0	0	0	1	0	0	0	0	0	0	2	0	0	0	1	0	0	0	0	2	4	0	0	0	0	8	0	3	0	0	0	5	3
ATTGATCCATTGTGCGCAAGGCATA	4.45E-23	9	155231974	turquoise	42	7	0	1	50	0	4	4	13	4	0	8	5	11	5	1	3	1	3	3	6	4	6	3	3	1	2	1	4	0	4	0	2	4	10	2	4	5	2	4	3	2	5	9	0	2	1	0	4	0	6	7	49	66	0	11	8	3	10	2	43	38	55	24	8	39	53	3	4	5	0	9	51	57	25	27	39	42	2	0	49	45	46	9	4	10	16	3	45	2	55	7	27	32	9	44	35	6	3	5	2	2	4	6	4	3	4	58	4	15	0	2	37	5	4	4	0	0	5	6	4	3	4	0	2	11	3	1	2	3	1	3	1	7	4	5	42	51	11	1	0	4	7	6	50	33	55	0	3	1	56	7	2	6	23	32	28	11	2	4	3	35	5	3	0	5	2	6	5	0	0	1	4	0	6	7	4	10	6	3	55	54	66	3	7	4	4	2	5	8	4	2	1	33	54	45	69	5	2	41	1	21	44	10	4	5	1	5	2	4	6	3	6	2	0	3	5	6	4	7	0	6	3	2	0	3	3	0	4	99	4	8	2	6	6	2	3	4	25	34	45	0	1	7	3	3	1	0	4	0	5	4	7	3	5	6	0	2	8	5	3
ATTGATCGAAGCCATCAGCTTAAAA	1.94E-08	4	182826447		14	14	16	0	15	6	10	14	13	0	5	11	11	11	19	9	0	13	6	6	3	9	3	0	0	13	4	10	0	9	2	4	3	5	5	19	3	7	8	6	20	4	25	10	7	7	10	10	4	2	9	4	0	15	4	3	15	12	13	27	14	10	14	31	0	4	10	26	3	9	44	10	43	31	35	10	25	16	0	9	30	2	13	0	5	9	0	10	13	9	14	6	12	8	7	13	9	10	7	10	0	40	0	8	9	6	9	55	20	7	25	42	12	14	11	14	17	16	15	8	0	4	18	23	0	32	14	11	0	9	16	9	16	0	18	12	14	8	1	6	0	9	11	0	0	31	15	11	11	10	23	0	21	4	15	9	28	0	0	0	0	18	16	11	7	6	4	12	12	19	24	5	14	16	2	17	20	6	17	24	36	22	6	9	9	5	6	13	13	3	7	7	12	0	1	6	7	3	7	4	14	0	0	5	7	14	15	8	13	1	8	3	13	2	0	0	25	18	18	6	0	19	10	4	1	11	0	0	5	9	9	0	0	0	4	12	0	6	13	15	27	2	17	10	2	21	5	12	13	3	8	15	13	15	13	9	9	18	6	7	5
ATTGATGACACACCGAAGGAGCAAA	5.28E-24	9	155232718	turquoise	38	0	3	5	65	6	2	6	13	2	4	0	0	0	6	0	0	1	10	2	0	3	0	0	8	2	2	0	2	7	7	7	0	0	4	1	11	0	0	12	3	0	3	8	0	0	6	6	13	2	0	4	43	43	0	5	7	0	7	8	48	47	55	52	0	35	39	17	0	9	0	10	64	61	41	30	23	47	6	1	42	22	35	5	1	5	7	6	31	2	64	0	21	63	27	68	29	3	5	4	7	0	0	3	10	0	4	65	8	12	5	7	46	4	7	0	5	0	1	0	7	7	3	2	2	13	0	0	10	4	12	0	0	2	4	0	70	66	7	3	4	8	6	3	91	39	48	2	0	3	63	0	12	0	42	33	80	0	5	11	0	31	5	10	1	0	4	5	0	0	0	5	2	4	2	0	2	8	2	7	55	74	64	12	7	6	3	6	5	2	3	4	13	36	47	49	71	5	5	62	2	27	28	13	0	5	0	5	5	5	4	0	7	4	0	6	12	5	1	4	0	0	1	0	2	3	1	11	9	93	6	5	7	3	6	7	1	10	45	58	50	3	2	9	0	0	4	3	4	7	0	10	1	5	4	1	2	3	14	0	11
ATTGATGAGTGGTACTTTTTGTGTG	1.17E-08				0	0	0	0	6	0	0	0	0	0	0	0	0	0	0	0	0	0	0	0	0	0	0	0	0	0	0	0	0	0	0	0	5	0	0	0	0	0	1	0	0	0	0	0	0	0	0	0	0	0	0	0	2	12	5	0	1	0	0	0	2	4	3	8	0	8	0	6	0	2	0	7	4	0	0	5	7	1	0	7	0	9	10	0	0	6	2	0	5	4	10	0	5	3	3	0	0	6	0	0	3	0	0	0	0	0	0	0	2	0	5	0	0	0	0	0	0	0	0	0	0	0	0	0	0	0	0	0	0	0	0	0	0	7	0	0	7	4	4	4	11	5	4	0	0	12	10	0	0	0	3	0	0	0	4	9	0	0	0	0	0	0	0	0	0	0	0	7	0	0	0	0	0	0	0	0	0	0	0	0	3	3	0	9	0	0	0	0	0	0	0	0	0	9	0	7	7	0	0	6	1	6	12	0	0	0	0	0	0	0	0	0	0	0	0	10	0	0	0	2	0	0	0	0	0	0	0	0	0	0	4	0	0	0	0	0	0	0	3	0	0	0	0	0	0	0	0	0	0	0	0	0	2	0	0	0	0	0	0	0	0
ATTGATGCAACTCAAGAAACAATAG	5.61E-10				0	0	0	0	4	0	0	0	0	0	0	0	0	0	0	0	0	0	0	0	0	0	0	0	0	0	0	0	0	0	0	0	7	0	0	0	0	0	0	0	0	0	0	0	0	0	0	0	0	0	0	0	5	10	5	0	1	0	0	0	6	6	9	7	0	4	0	5	0	0	0	7	7	0	0	8	3	8	0	3	0	4	4	0	0	2	4	0	0	5	11	0	1	11	10	0	0	3	0	0	7	0	0	0	0	0	0	10	0	0	5	0	0	0	0	0	0	0	0	0	0	0	0	0	0	0	0	0	0	0	0	0	0	5	0	0	3	6	1	1	0	2	3	0	0	4	8	0	0	0	1	0	0	0	6	4	0	0	0	0	0	0	0	0	0	0	0	5	0	0	0	0	0	0	0	0	0	0	0	0	0	2	0	9	4	0	0	0	0	0	0	0	0	8	0	5	3	0	0	3	8	0	5	0	0	0	0	0	0	0	0	0	0	0	0	4	0	0	0	0	0	0	0	0	0	0	0	0	0	0	3	0	0	0	0	0	0	0	3	0	0	0	0	0	0	0	0	0	0	0	0	0	5	0	0	0	0	0	0	0	0
ATTGATGCCAACCAAGGTTTTAAAT	1.83E-08				5	0	0	0	1	0	0	0	5	0	0	0	0	0	0	2	0	0	0	0	0	0	0	0	0	0	0	0	0	0	0	0	0	0	1	0	0	5	0	0	1	0	0	0	0	0	0	0	0	0	0	0	0	3	0	0	0	0	0	0	15	10	7	0	0	4	1	5	0	3	0	0	6	13	0	5	0	0	0	5	0	2	0	6	0	0	0	10	0	7	5	4	2	9	0	0	4	0	0	0	0	0	0	0	0	0	0	0	2	0	0	0	5	0	1	0	0	0	0	0	4	0	7	0	0	0	0	0	0	0	0	0	14	0	0	0	7	0	0	0	8	6	0	0	4	12	3	0	0	0	0	0	0	0	4	4	0	0	6	0	0	10	0	0	0	0	0	0	0	0	0	0	2	0	0	0	0	0	0	0	0	0	3	0	0	0	0	0	0	0	0	0	0	0	0	1	8	0	0	0	0	0	0	0	0	0	0	0	0	9	0	0	0	0	0	0	0	0	0	0	0	0	0	0	0	0	0	5	0	2	5	0	0	0	0	0	0	0	6	0	0	0	0	10	0	0	0	0	0	0	0	0	0	0	0	0	0	0	0	0	3
ATTGATGCCATAACCAAAAATAAAC	4.58E-22	9	155240243	turquoise	21	5	3	0	37	7	3	12	2	0	3	2	1	2	4	5	4	7	1	5	0	3	3	0	3	2	1	0	6	0	5	1	0	7	5	9	11	3	3	3	3	9	0	0	0	7	4	4	6	4	6	0	47	50	5	0	0	2	10	1	36	42	46	33	4	35	34	11	6	3	6	0	40	46	23	20	32	31	13	3	21	19	25	3	8	6	5	10	56	0	45	0	10	31	6	39	31	8	3	5	0	3	3	5	0	0	3	14	0	12	3	0	41	0	0	3	3	4	4	5	1	0	0	0	9	0	0	0	8	0	0	0	1	6	2	3	42	41	1	1	0	7	1	3	56	41	48	0	2	1	49	7	2	5	21	27	26	20	5	5	3	39	5	3	2	3	2	4	6	7	3	0	6	0	6	3	3	4	2	0	36	27	55	7	5	4	1	4	2	0	3	1	2	29	46	38	64	0	7	45	2	24	53	7	2	5	7	0	2	1	0	10	0	3	6	15	5	0	0	0	2	4	3	5	1	0	0	3	2	61	3	0	0	2	1	0	3	8	21	30	50	3	4	0	6	3	0	0	0	0	0	0	11	0	0	3	2	7	2	4	3
ATTGATGTACTTGAGGAAGAATGGC	8.62E-09				5	0	8	0	7	8	0	0	10	0	1	2	1	5	1	3	5	0	0	0	1	2	0	6	4	0	4	0	0	0	0	0	2	0	0	0	0	0	0	0	0	7	16	8	0	2	6	0	1	0	5	0	7	7	0	11	0	0	3	11	1	3	2	8	0	0	14	9	24	5	17	3	23	31	0	15	12	3	0	14	0	4	17	0	0	7	0	29	0	2	0	0	7	0	0	10	12	0	0	0	9	0	0	3	0	0	1	31	0	0	0	0	0	0	25	0	1	0	1	0	0	7	0	0	2	7	15	13	6	4	4	0	27	1	0	1	2	0	0	1	9	0	0	3	10	18	5	0	0	28	5	11	0	0	17	9	13	0	2	0	0	0	9	6	0	0	4	2	0	0	0	0	0	0	6	2	10	7	8	8	24	11	3	6	5	0	0	2	0	0	0	1	0	2	0	1	3	0	2	4	0	2	0	1	9	2	6	0	0	6	0	7	0	0	0	8	1	0	2	15	17	0	3	6	0	0	0	0	0	9	11	18	18	0	0	0	5	5	18	3	2	24	0	4	0	0	0	2	0	0	4	3	12	0	0	0	13	5	0	0	12
ATTGATTATATATTGGTTGAACGGA	1.19E-22			turquoise	26	2	0	3	60	0	0	0	9	0	0	2	1	6	0	0	0	1	0	0	0	1	3	2	0	0	1	4	0	0	0	0	0	5	0	0	0	2	5	0	2	3	1	0	7	0	6	0	0	0	3	0	39	30	0	0	0	1	3	0	44	38	65	24	2	25	22	12	0	3	0	0	57	37	31	39	49	21	4	0	26	30	52	2	3	3	5	7	29	0	45	0	30	56	7	33	27	0	10	0	0	3	3	0	0	3	1	38	2	3	8	0	33	4	0	1	0	1	0	4	4	1	0	3	0	0	2	0	0	1	4	0	4	0	0	0	35	45	8	13	0	2	0	3	69	35	32	2	2	0	51	5	0	6	42	14	33	0	0	0	4	30	0	0	0	4	0	0	0	7	9	0	0	0	2	3	0	4	0	0	9	33	44	0	0	0	0	0	6	5	0	0	0	38	38	39	57	0	0	64	2	41	24	5	0	0	0	1	0	5	0	6	0	0	0	0	1	0	0	2	6	14	1	2	0	0	1	0	0	78	0	5	8	0	0	0	0	5	34	23	35	3	0	7	0	2	0	0	0	0	2	0	0	0	0	0	0	0	0	1	0
ATTGATTCCCCTGGCTGCTGGCGGC	9.95E-10				0	0	0	0	0	0	0	1	0	0	0	0	6	0	0	0	10	0	0	0	1	1	0	0	1	0	1	0	0	0	0	1	0	7	0	0	0	0	0	0	3	0	0	0	0	0	2	1	0	17	0	0	5	6	0	0	0	0	0	0	11	9	19	0	2	0	0	0	9	0	0	0	1	0	0	0	10	16	0	3	10	0	0	0	0	6	7	13	0	14	0	0	5	4	0	6	0	10	0	1	0	1	2	0	0	0	0	10	0	0	0	0	0	0	0	1	0	0	0	0	0	2	0	20	0	1	9	0	0	0	1	0	8	0	0	0	7	4	0	0	0	0	0	0	10	0	0	0	0	0	9	0	0	0	0	0	0	0	2	0	0	0	0	4	7	0	0	0	0	1	0	0	0	0	3	0	16	0	6	0	0	0	0	0	0	0	0	0	0	0	0	0	0	1	6	2	0	3	2	1	0	0	1	0	0	0	0	5	0	6	0	0	0	0	0	0	0	0	0	0	0	0	0	0	0	0	0	2	0	2	0	2	0	0	0	0	7	0	3	1	1	0	0	16	0	0	0	0	0	0	0	0	0	0	4	1	0	0	0	0	0
ATTGATTCTCGCCTAGCTTCGGGTG	1.25E-09				0	0	0	3	0	0	6	4	0	0	2	0	0	0	0	0	6	0	0	0	0	1	0	0	0	4	1	0	2	0	0	0	0	0	0	0	0	0	0	4	6	0	0	0	0	2	0	0	0	0	0	0	14	0	4	0	0	0	3	9	1	1	0	0	14	8	2	0	1	3	0	0	0	0	0	0	6	0	0	5	0	9	6	0	5	2	2	10	2	7	3	0	0	0	0	0	3	8	0	10	0	3	0	0	0	0	0	14	0	0	3	2	2	0	0	0	0	0	0	0	0	5	0	11	0	5	9	4	0	6	7	2	5	0	0	1	0	9	0	0	0	0	2	0	0	16	0	4	3	0	12	0	0	0	0	0	7	0	0	0	0	0	0	0	0	0	0	0	0	0	0	0	0	0	0	0	0	0	0	0	0	6	3	0	0	0	0	0	0	0	0	0	0	4	9	5	4	0	0	7	3	0	2	0	0	0	0	0	0	0	0	4	0	1	0	0	0	0	0	0	0	0	0	0	0	0	7	0	9	0	0	0	1	0	4	0	0	0	0	12	0	0	0	0	0	0	0	0	1	0	0	0	0	0	0	3	0	0	0	0	0
ATTGATTGCAATTTGCAAATTACTC	1.20E-21			turquoise	42	1	0	2	65	3	0	4	10	0	5	8	4	8	0	6	5	0	0	0	2	4	3	8	0	0	3	1	0	0	0	0	0	5	6	5	0	2	4	6	3	3	0	0	4	0	3	0	6	0	16	1	30	56	4	0	0	6	1	2	68	63	68	29	4	44	46	11	10	3	0	0	41	53	35	49	41	27	2	3	53	49	21	0	8	12	11	4	29	9	55	0	19	63	17	52	41	3	15	0	0	4	7	0	0	3	1	31	0	13	5	8	45	4	3	1	0	2	3	8	4	3	3	2	0	2	2	0	0	6	2	0	3	3	7	1	56	26	4	1	8	4	4	2	60	29	62	4	4	2	49	2	0	4	46	34	26	2	2	0	3	31	0	4	0	3	0	0	4	3	0	11	0	7	7	5	9	1	4	0	24	38	63	6	2	0	3	0	3	10	0	0	0	40	68	53	101	7	18	61	3	51	44	6	8	7	4	6	1	9	0	4	0	7	2	5	8	0	0	4	2	1	6	2	0	0	11	3	4	58	0	10	5	7	0	0	0	6	22	50	38	5	0	0	5	16	0	0	0	0	0	0	0	0	0	0	0	0	0	6	3
ATTGATTGCCGACTCCGATATCTCA	1.82E-16			turquoise	42	1	11	1	51	11	8	2	3	8	4	2	13	4	6	9	3	6	0	0	21	6	9	5	0	0	1	10	4	0	1	1	3	3	5	6	0	0	5	4	3	2	8	3	9	2	1	5	1	10	13	4	41	36	2	5	5	4	6	6	60	61	63	56	0	27	76	5	10	5	0	2	66	61	35	31	19	34	2	6	49	43	81	5	6	15	5	8	37	9	50	1	35	80	13	39	21	11	10	2	2	5	6	6	3	11	6	51	0	20	2	5	35	2	0	10	0	10	6	5	6	12	10	2	7	14	0	7	6	4	9	7	1	4	4	2	49	28	3	3	2	4	5	2	79	41	57	2	5	1	29	2	6	4	50	27	78	4	8	6	8	35	9	1	5	5	0	5	10	0	1	6	2	0	7	8	1	2	0	0	82	72	86	3	5	0	0	0	5	3	0	0	0	31	68	55	66	7	2	49	6	54	28	7	2	3	0	5	5	1	0	0	2	3	3	7	2	1	5	4	17	5	6	8	0	6	1	5	9	132	3	3	2	2	6	11	8	6	25	62	50	7	0	3	2	2	6	2	3	0	5	7	7	5	2	3	4	5	6	2	0
ATTGATTGTGTATCCATGTTTGATC	2.06E-18	9	155232096	turquoise	16	1	0	4	37	3	0	3	8	0	1	7	0	5	0	6	5	0	1	8	0	4	0	3	1	4	2	6	0	0	2	0	0	5	2	2	3	3	1	3	0	1	0	0	3	0	2	0	1	0	13	0	31	40	5	0	0	2	1	8	29	39	43	33	0	35	25	8	7	7	0	0	51	50	29	23	29	29	0	2	21	39	56	0	1	5	2	14	34	0	36	3	17	48	6	28	27	4	3	0	0	5	4	0	0	3	1	21	0	7	1	9	27	2	4	7	1	4	6	4	3	1	8	0	0	0	9	1	0	6	4	3	0	2	0	4	42	32	0	4	2	2	4	3	54	39	39	2	3	3	31	2	4	0	15	29	28	0	0	0	4	48	0	1	1	2	2	0	4	3	0	0	4	0	2	4	0	1	0	3	6	40	72	1	11	5	0	2	0	5	2	4	1	28	50	43	56	2	0	53	5	24	43	0	4	12	3	6	3	5	1	3	0	5	3	5	7	0	0	2	0	2	0	7	4	4	7	2	5	86	0	4	5	0	2	0	0	3	32	32	37	0	4	0	1	3	0	0	0	0	4	0	2	0	0	0	0	0	0	2	0
ATTGATTGTTGGAAAAAAAAAGAGA	5.32E-19			turquoise	38	2	0	3	45	0	0	0	14	0	0	2	1	5	0	0	0	7	0	0	3	2	5	2	0	0	1	3	0	0	1	0	0	5	0	0	0	0	3	0	4	6	1	0	7	0	6	0	0	0	6	0	47	22	0	0	0	0	0	0	37	37	39	24	2	28	25	2	0	5	0	0	28	33	14	22	25	28	4	0	19	11	40	2	4	5	5	10	31	0	52	0	20	44	4	31	6	0	5	0	0	1	3	0	0	3	1	38	0	2	0	0	26	0	0	1	0	3	0	4	4	2	0	0	0	0	2	0	0	1	6	0	4	0	0	0	19	28	8	13	0	1	0	2	50	22	41	0	3	0	54	10	0	1	19	15	33	2	0	0	8	20	0	0	0	3	0	0	0	10	6	0	2	0	2	3	0	4	0	0	27	39	56	0	0	0	0	0	3	3	0	0	0	13	43	30	51	0	5	54	3	15	6	5	0	0	0	1	0	2	0	4	0	0	0	0	1	0	0	0	2	8	1	2	0	0	1	0	0	75	0	7	8	0	1	0	0	4	25	35	33	3	0	4	0	1	0	0	0	0	4	0	0	0	0	0	0	0	0	2	0
ATTGATTGTTGGAAAAAAAAGAGAG	2.48E-09				0	0	0	0	5	0	0	0	0	0	0	0	0	0	0	0	0	0	0	0	0	0	0	0	0	0	0	0	0	0	0	0	0	0	0	0	0	0	0	0	0	0	0	0	0	0	0	0	0	0	0	0	4	1	0	0	0	0	0	0	1	1	5	4	0	0	1	0	0	0	0	0	0	7	19	0	0	0	0	0	0	4	0	0	0	0	0	0	0	0	5	0	0	8	0	2	18	0	0	0	0	0	0	0	0	0	0	3	0	0	0	0	0	0	0	0	0	0	0	0	0	0	0	0	0	0	0	0	0	0	0	0	0	0	0	0	5	6	0	0	0	0	0	0	10	20	0	0	0	0	14	0	0	0	17	6	0	0	0	0	0	6	0	0	0	0	0	0	0	0	0	0	0	0	0	0	0	0	0	0	0	6	0	0	0	0	0	0	0	0	0	0	0	11	4	7	0	0	0	6	0	15	12	0	0	0	0	0	0	0	0	0	0	0	0	0	0	0	0	0	0	0	0	0	0	0	0	0	0	9	0	0	0	0	0	0	0	0	2	12	7	0	0	0	0	0	0	0	0	0	0	0	0	0	0	0	0	0	0	0	0
ATTGATTTGGTAGATGTTAATGTAG	4.39E-21			turquoise	16	0	0	0	34	0	0	0	7	0	0	0	0	0	0	0	0	0	0	0	1	0	0	0	0	0	0	0	0	0	0	0	0	0	0	0	0	0	0	0	0	0	0	0	0	0	0	0	0	0	0	0	41	19	0	0	0	0	0	0	34	40	32	20	0	18	14	5	0	0	0	0	26	18	23	18	15	26	0	0	21	11	29	0	0	5	0	4	10	0	37	0	11	32	11	18	20	0	0	0	0	0	0	0	0	0	0	14	0	3	0	0	12	0	0	0	0	0	0	0	0	0	0	0	0	0	0	0	0	0	0	0	0	0	0	0	36	13	0	0	0	0	0	0	29	26	35	0	0	0	24	0	0	0	10	8	15	0	0	0	0	21	0	0	0	0	0	0	0	0	0	0	0	0	0	0	1	0	0	0	9	29	38	0	0	0	0	0	0	0	0	0	0	18	38	27	32	0	0	41	0	9	27	4	0	0	0	0	0	0	0	0	0	0	0	0	0	0	0	0	0	0	0	0	0	0	0	0	0	42	0	0	0	0	0	0	0	0	11	26	23	0	0	0	0	0	0	0	0	0	0	0	0	0	0	0	0	0	0	0	3
ATTGCAACCGTCAAATTGAAACACC	6.59E-17			turquoise	28	9	8	0	66	15	20	12	12	31	3	12	7	4	6	3	10	4	17	10	6	8	12	11	12	20	13	20	11	7	24	12	0	7	14	9	14	5	7	9	8	11	13	12	9	6	11	11	17	4	9	3	47	47	4	11	16	1	12	3	45	45	58	40	12	41	48	5	11	16	8	12	56	57	29	45	57	38	0	9	30	34	79	8	7	23	13	8	40	2	61	10	32	51	21	46	41	6	8	12	2	13	3	6	12	3	7	79	10	12	7	9	41	14	17	9	14	7	5	6	10	0	11	26	5	7	3	5	8	0	0	3	11	14	21	14	85	45	14	10	9	10	11	0	72	27	70	0	9	6	51	16	7	5	52	31	41	9	29	5	9	31	21	23	12	5	10	15	7	7	6	27	18	12	20	8	22	12	17	5	42	56	81	16	5	15	14	8	18	5	12	12	15	60	52	61	93	20	23	51	14	68	39	13	10	21	10	17	12	7	11	6	8	6	13	12	17	1	2	15	8	7	6	10	11	4	0	9	7	113	9	0	0	14	14	12	5	28	32	40	50	9	17	6	20	5	11	10	7	14	5	12	8	12	9	10	4	11	14	12	23
ATTGCAACCTTTTGTTATCTACAGA	1.22E-20	9	155238928	turquoise	26	5	3	4	65	1	5	5	9	6	3	9	6	0	7	2	1	0	4	4	1	4	5	1	7	2	5	3	7	0	0	1	3	4	4	1	1	0	1	0	5	2	1	4	4	2	0	6	1	0	13	1	21	40	11	5	0	6	0	7	36	46	60	29	4	21	44	9	4	9	6	0	37	24	37	24	20	46	4	1	28	47	40	3	6	9	11	3	37	0	48	10	14	37	4	44	51	6	7	6	0	2	3	3	0	3	2	7	0	7	10	0	35	2	7	4	1	4	4	4	14	5	4	0	5	0	5	0	2	5	6	0	4	6	9	2	59	24	4	3	2	4	1	5	47	24	44	9	6	8	29	0	11	11	19	25	30	0	2	0	3	53	7	4	9	0	4	5	8	3	0	3	8	4	1	3	4	1	4	3	15	29	53	7	2	2	4	4	2	8	3	5	11	38	39	37	54	3	9	65	0	23	49	16	4	3	0	2	3	2	1	4	4	4	6	4	2	0	6	0	4	5	4	2	8	0	3	5	6	64	5	2	2	2	8	1	3	7	32	47	37	5	5	6	4	4	10	3	1	3	2	12	3	7	5	3	0	5	4	3	2
ATTGCAAGTATGATAGTGCCCCCAA	1.72E-09				0	0	0	0	6	0	0	3	0	0	2	0	0	0	0	0	0	0	0	0	0	0	0	0	0	0	0	0	0	0	0	0	0	0	0	0	0	0	0	0	0	0	0	0	0	0	0	8	0	0	0	4	0	0	0	0	7	0	0	0	6	6	10	13	4	5	9	0	9	0	17	2	3	9	2	1	0	4	4	4	4	0	4	0	0	1	7	0	0	0	0	0	0	8	1	0	0	3	0	0	7	7	0	0	0	0	0	0	6	0	5	0	0	0	0	0	3	0	0	0	0	0	0	2	0	11	0	2	0	0	0	3	10	0	0	0	5	0	0	0	6	0	0	0	3	18	0	0	0	0	0	0	0	0	4	0	2	0	0	0	0	9	0	3	0	0	0	0	2	4	7	0	0	0	0	0	1	0	0	0	6	4	0	0	0	0	0	0	0	0	0	0	0	3	3	2	11	0	0	2	10	0	13	2	0	0	0	0	0	0	0	1	0	6	0	0	0	8	0	0	4	0	0	0	0	0	0	0	0	0	0	0	0	1	0	7	0	6	0	4	2	0	1	4	0	0	3	0	9	5	0	0	0	0	0	1	0	0	0	0	0
ATTGCAATCAATCAGGACTGTAATA	1.80E-21			turquoise	40	1	0	2	66	1	0	4	10	0	4	7	6	8	0	5	6	0	0	0	4	4	3	8	0	0	3	1	0	0	0	0	0	4	6	9	0	3	2	6	3	5	0	0	4	0	3	0	6	0	13	1	30	57	4	0	0	7	1	2	58	54	56	25	4	44	39	9	7	3	0	0	35	57	39	42	39	27	0	3	45	47	29	0	6	11	7	7	26	9	56	0	18	66	14	48	39	3	15	0	0	4	5	0	0	3	1	24	0	13	5	8	39	4	4	2	0	3	3	8	7	3	4	2	0	2	2	0	0	6	2	0	3	3	7	1	52	23	6	4	8	4	6	2	54	35	60	4	2	0	53	3	0	6	50	32	24	0	2	0	0	30	0	4	0	6	0	0	4	3	0	6	0	7	7	7	7	1	4	0	18	36	58	6	0	0	2	0	3	8	0	0	0	38	61	50	106	7	14	60	2	51	45	5	7	7	6	6	0	7	0	6	0	6	2	5	7	0	0	4	2	1	6	2	0	0	11	3	4	58	0	11	5	5	0	0	0	4	22	53	34	3	0	0	5	13	0	0	0	0	0	0	0	0	0	0	0	0	0	5	3
ATTGCAATTTGCAAATTACTCAGTC	4.37E-21			turquoise	38	1	3	2	70	3	6	4	12	2	5	5	4	8	3	7	5	0	0	0	2	4	3	8	0	0	3	1	0	0	0	4	3	6	5	5	0	2	3	4	3	3	8	2	4	0	0	2	6	0	16	1	32	57	4	0	1	6	1	2	64	60	70	31	4	47	50	11	10	3	0	0	43	57	35	49	41	28	2	3	54	49	19	5	7	12	13	4	29	9	59	0	19	70	17	51	41	3	0	8	1	4	7	4	4	3	4	31	4	13	4	7	45	4	3	1	0	2	3	8	4	2	3	2	2	0	2	3	4	5	2	2	3	3	7	1	52	26	4	3	8	4	4	2	59	29	63	4	4	2	46	2	5	4	48	34	24	2	3	2	3	35	2	4	2	4	0	5	4	3	0	11	0	7	6	5	8	1	2	0	24	35	64	6	2	0	3	0	3	13	0	0	0	42	70	55	98	9	18	62	3	51	40	6	8	9	4	6	1	10	0	4	5	6	2	5	0	8	12	4	2	1	4	2	0	3	11	3	4	57	6	10	5	7	1	2	5	6	22	50	38	5	0	4	5	16	5	7	1	2	0	10	0	3	5	4	4	13	2	6	3
ATTGCACCGCCATATGCACGAGCTA	3.99E-19			green	5	0	0	0	6	0	0	0	0	0	0	0	0	0	0	0	0	0	0	0	0	0	0	0	0	0	0	0	0	0	0	0	0	0	0	0	0	0	0	0	0	0	0	0	0	0	0	1	0	0	0	0	0	0	0	0	0	0	0	0	11	6	0	4	4	2	6	0	0	0	6	0	9	0	6	0	3	6	0	7	3	2	0	0	0	4	13	4	0	0	12	0	5	0	0	0	0	1	0	0	0	0	0	0	0	0	0	0	0	0	0	0	9	0	3	0	0	0	0	0	0	0	0	0	0	6	0	0	0	0	0	0	0	0	0	0	7	0	0	0	0	0	0	0	0	2	2	0	0	0	12	0	0	0	8	4	0	0	0	0	0	8	0	0	0	0	0	0	0	0	0	0	0	0	0	0	0	0	0	0	18	6	0	0	0	0	0	0	0	0	0	0	0	4	0	2	7	0	0	5	7	0	9	0	0	0	0	0	0	0	0	0	0	0	0	0	0	0	0	0	0	0	0	0	0	0	0	0	0	0	0	0	0	0	0	0	0	0	0	3	0	0	0	0	0	0	0	0	0	0	0	0	0	0	0	0	0	0	0	0	0
ATTGCACTGCATAAAATTTAATGTA	5.37E-22			turquoise	14	2	0	0	20	0	0	0	2	0	0	1	7	1	0	0	4	0	0	0	1	1	5	2	0	0	1	1	0	0	0	0	0	2	0	0	0	3	3	0	0	7	0	0	0	0	0	0	0	0	2	0	21	13	2	0	0	6	0	0	17	19	10	28	2	6	9	11	0	0	0	0	19	20	6	0	1	10	0	1	15	11	23	0	0	3	0	1	3	0	18	0	17	20	0	20	8	0	0	0	0	1	10	0	0	0	0	21	0	0	2	0	15	0	0	7	0	1	0	0	0	0	0	2	0	0	2	0	0	0	0	0	0	0	0	1	5	17	0	0	0	0	0	0	20	26	27	0	0	0	23	2	0	1	10	8	13	4	0	0	6	10	0	0	0	1	0	0	3	2	0	0	0	0	0	2	0	0	0	0	21	24	22	0	0	0	0	0	0	0	0	0	0	8	17	17	25	0	0	14	0	9	20	0	0	0	0	0	0	0	0	3	0	0	2	0	0	0	0	0	4	5	0	0	0	0	0	0	2	24	0	0	0	0	0	0	0	0	5	9	18	0	0	0	0	1	0	0	0	0	4	0	1	0	0	0	0	0	0	0	0
ATTGCACTTTCTTAGTCTGAGCTGA	1.26E-23	9	155238024	turquoise	28	4	3	7	43	0	4	5	7	4	2	4	7	0	4	2	3	7	0	3	0	4	5	1	8	7	5	0	4	4	15	0	5	6	0	0	5	7	8	0	1	3	0	5	1	4	6	2	4	8	5	0	52	39	9	8	5	5	1	5	28	52	48	31	6	61	31	12	0	0	3	2	40	50	14	24	42	23	11	5	37	73	38	0	3	15	4	3	58	4	48	6	22	52	3	58	29	3	2	4	0	3	7	10	1	2	6	24	0	10	9	0	33	5	4	1	6	5	8	4	7	3	7	2	5	0	7	0	8	2	4	0	4	6	9	1	40	32	1	1	4	3	3	5	69	39	52	0	9	0	47	8	3	4	35	41	24	4	0	4	3	33	3	1	3	1	0	5	5	6	6	3	4	4	0	4	5	3	0	4	45	43	63	1	2	4	2	4	0	7	8	2	3	25	56	46	75	3	0	51	7	30	29	1	5	9	3	6	5	2	6	0	6	2	5	2	5	0	7	0	8	5	8	0	11	0	0	3	4	60	8	8	3	2	3	9	7	5	34	39	49	3	4	4	2	6	8	3	4	0	4	3	1	4	7	6	5	0	0	7	0
ATTGCAGATCGATGCAGCAGCATCA	2.79E-09				5	4	0	0	12	0	0	0	2	0	5	0	0	0	0	0	0	0	0	0	0	1	17	0	0	0	0	0	0	0	0	0	0	0	0	0	0	0	0	0	0	0	0	0	0	0	3	0	0	0	0	0	5	7	0	0	0	0	0	0	1	1	5	10	0	2	9	6	3	10	0	0	13	4	4	8	3	4	0	0	8	0	4	0	4	3	5	7	3	0	6	7	7	1	0	1	5	0	0	0	0	0	0	0	0	0	0	0	0	0	0	0	8	0	0	0	0	0	0	0	0	0	0	0	0	6	0	0	0	0	0	0	0	0	0	0	5	4	6	4	0	0	7	5	4	6	2	0	7	0	5	0	0	0	6	6	4	0	0	0	0	5	0	0	0	0	0	0	0	0	0	0	0	0	0	4	0	0	0	0	0	4	6	0	0	0	0	0	0	0	0	0	0	2	1	3	6	0	0	3	0	3	10	0	0	0	0	0	0	0	0	0	0	3	0	7	6	0	0	0	4	9	0	0	0	0	0	0	0	3	0	0	0	0	0	0	0	0	7	1	3	0	0	0	0	0	0	0	0	0	0	0	3	0	0	0	0	0	0	0	0
ATTGCAGCAATTATGCTGATGCAGA	7.56E-21	9	155238893	turquoise	21	8	2	1	69	4	0	5	7	6	2	13	5	1	0	1	1	0	3	3	1	3	3	1	7	5	4	3	6	0	0	0	2	4	4	0	2	0	4	3	6	3	0	5	4	0	0	0	0	0	8	0	38	53	7	8	0	3	3	7	27	45	55	25	4	33	42	8	7	9	8	0	29	33	39	27	25	39	0	2	24	39	44	0	7	2	0	4	43	2	53	0	11	40	4	43	53	1	0	0	7	3	1	0	0	0	0	3	10	7	9	8	44	2	4	9	0	4	4	3	15	5	4	0	0	0	10	2	0	4	6	2	5	7	9	2	50	36	6	3	2	3	3	2	59	26	48	9	3	3	40	2	11	14	23	25	24	0	0	0	3	48	0	3	0	1	4	0	11	1	1	3	8	1	1	3	6	1	2	3	15	31	52	0	0	2	5	6	2	8	2	5	12	33	44	39	47	5	5	64	0	30	54	16	5	3	0	2	6	6	0	4	3	7	6	4	0	6	9	2	2	5	3	1	9	8	1	5	7	78	0	3	3	2	0	1	0	9	32	61	50	2	5	3	6	4	9	7	1	3	2	10	5	8	7	0	0	0	0	1	2
ATTGCAGGACGTGTATTCGAACCAC	2.32E-23	9	155236368	turquoise	36	2	1	1	65	0	6	8	10	2	3	8	5	4	2	2	6	0	5	5	2	4	3	6	1	6	4	3	0	0	4	5	2	5	2	7	3	3	6	0	7	4	3	2	7	0	0	0	0	0	3	6	41	42	5	0	1	3	1	2	37	40	51	24	8	33	38	12	9	0	0	0	34	39	31	34	48	30	4	0	40	43	29	0	3	13	7	6	27	5	42	0	16	46	17	34	44	1	0	7	6	2	6	3	1	3	3	7	8	15	5	7	34	0	0	1	4	2	0	7	3	5	3	0	0	2	7	8	0	6	7	0	3	0	0	0	56	30	4	3	6	0	5	2	57	31	48	4	4	0	50	10	6	5	35	35	20	0	3	2	4	23	3	0	1	5	2	3	3	2	0	4	0	4	2	9	0	0	0	7	3	33	66	0	0	2	3	5	3	5	8	4	7	37	33	42	83	0	9	43	0	45	26	5	7	0	0	0	0	4	3	3	2	6	3	3	0	4	8	2	0	1	6	3	4	0	7	0	4	52	9	4	5	5	2	6	5	4	27	36	43	0	4	1	5	3	3	3	1	0	1	1	0	3	11	6	5	5	0	2	3
ATTGCAGGGCATGTATATGTATGGG	4.81E-23			turquoise	31	0	0	0	65	0	0	0	8	0	0	0	0	0	0	0	0	0	0	0	0	0	0	0	0	0	0	0	0	0	0	0	0	0	0	0	0	0	0	0	0	0	0	0	0	0	0	0	0	0	0	1	44	42	0	0	0	0	0	0	39	39	38	24	0	19	44	11	0	0	3	0	29	39	21	27	49	34	0	0	26	34	44	0	0	4	2	1	35	0	32	0	20	36	4	35	42	0	0	0	2	0	1	0	0	0	0	7	0	2	0	0	30	0	0	0	0	0	0	0	1	0	0	0	0	0	0	0	0	0	0	0	0	0	0	0	38	41	0	0	0	0	0	0	48	26	43	0	0	0	46	0	0	0	19	38	37	0	0	0	0	23	0	0	0	0	0	0	0	0	0	0	0	0	0	0	0	0	0	0	15	35	72	0	0	0	0	0	0	0	0	0	0	46	38	47	60	0	0	27	0	30	22	6	0	0	0	0	1	0	0	0	0	0	0	0	0	0	0	2	0	0	0	0	0	0	0	0	0	77	0	0	0	0	0	0	0	0	31	36	43	0	0	0	0	0	0	0	0	0	0	0	0	0	0	0	0	0	0	0	0
ATTGCAGGTATATACAGCTCATTCC	7.07E-23	9	155237866	turquoise	52	4	4	4	61	4	1	3	6	6	3	4	5	2	4	3	6	1	2	6	0	4	2	1	7	2	3	3	4	4	4	0	2	3	5	0	3	2	0	3	1	2	0	3	3	0	6	7	1	0	2	4	24	39	4	5	13	7	6	5	39	39	50	39	6	21	31	2	6	0	3	0	37	37	41	30	39	27	4	3	22	41	48	0	4	5	4	8	60	0	51	4	12	36	3	28	29	4	3	3	5	0	2	4	6	2	5	21	0	15	6	4	30	4	15	0	4	0	8	6	0	1	4	7	0	3	0	0	10	9	3	3	4	3	0	6	49	43	6	0	0	2	0	5	50	20	53	4	4	1	31	2	1	2	21	31	15	4	3	5	1	31	3	3	5	3	0	6	3	3	4	1	10	1	2	4	4	4	2	4	33	25	49	0	16	2	3	0	2	7	0	4	2	29	47	44	53	3	2	44	7	32	27	2	2	0	1	4	2	5	6	1	5	1	2	4	2	0	0	9	0	6	3	7	9	3	1	2	2	85	3	4	9	2	2	4	3	5	38	47	38	0	0	13	14	1	6	0	1	2	5	0	3	2	2	1	4	0	0	1	5
ATTGCAGTGTAGGGGCGGTGTGAGA	7.61E-22			blue	5	0	0	0	0	0	0	0	0	0	0	0	0	0	0	0	0	0	0	0	0	0	0	0	0	0	0	0	0	0	0	0	0	0	0	0	0	0	0	0	0	0	0	0	0	0	0	0	0	0	0	0	0	0	0	0	0	0	0	0	0	0	0	8	10	5	11	0	7	0	14	0	13	7	2	1	3	6	0	7	6	6	0	0	0	4	7	1	0	0	3	0	7	0	0	0	0	4	0	0	2	0	0	0	0	0	0	14	0	0	0	0	4	0	11	0	0	0	0	0	0	0	0	0	0	5	0	0	0	0	0	0	0	0	0	0	10	0	0	0	0	0	0	0	0	12	2	0	0	0	4	5	0	0	15	3	0	0	0	0	0	9	0	0	0	0	0	0	0	0	0	0	0	0	0	0	0	0	0	1	12	6	0	0	0	0	0	0	0	0	0	0	0	4	0	2	8	0	0	4	6	0	5	0	0	0	0	0	0	0	0	0	0	0	0	0	0	0	0	0	0	0	0	0	0	0	0	0	0	0	0	0	0	0	0	0	0	0	0	0	0	0	0	0	0	0	0	0	1	0	0	0	0	0	0	0	0	0	0	0	0
ATTGCATAGCTCGCGGGGTTTTGAG	3.85E-21			turquoise	36	4	0	4	59	0	0	0	16	0	0	0	4	0	0	1	3	7	0	0	7	2	3	0	0	0	1	0	0	0	1	0	0	4	0	0	0	3	5	0	4	9	0	0	1	0	7	0	0	0	5	0	55	42	0	0	0	0	0	0	41	42	36	38	4	36	36	9	0	3	0	0	62	55	44	24	33	33	0	0	24	39	38	0	4	7	4	6	35	0	72	0	20	59	6	36	27	0	7	0	0	3	11	0	0	3	1	24	6	0	9	0	38	0	0	3	0	4	0	5	4	4	0	7	0	0	2	0	0	0	5	0	3	0	0	0	33	41	10	7	0	2	0	10	54	31	44	0	6	0	64	5	0	1	42	20	24	7	0	0	8	31	0	0	0	7	0	0	2	9	4	0	4	0	3	4	0	6	0	0	33	54	67	0	0	0	0	0	3	5	0	0	0	46	45	49	65	0	9	72	2	51	29	8	0	0	0	0	0	0	0	4	0	0	6	0	1	0	0	4	2	7	3	1	0	0	0	3	4	86	0	4	5	0	2	0	0	4	32	47	41	2	0	9	0	1	0	0	0	0	3	0	2	1	0	0	0	0	0	4	0
ATTGCATAGGAGAAATTGATGGTAG	8.25E-10				0	0	0	0	4	0	0	0	0	0	0	0	0	0	0	1	3	0	0	0	0	0	0	0	0	1	0	1	2	0	0	2	0	0	0	0	0	0	0	0	3	0	0	0	0	0	0	1	0	0	0	0	11	0	0	0	0	0	0	0	7	4	0	0	2	0	4	0	0	0	0	0	0	4	4	0	0	0	0	0	0	11	2	0	0	0	0	0	0	0	0	1	1	7	0	0	1	12	0	0	0	0	0	0	0	0	0	10	2	0	0	6	1	0	1	0	0	0	0	0	0	0	0	0	0	0	0	0	0	0	0	0	1	0	0	0	12	17	0	0	0	0	2	0	1	0	5	0	0	0	1	0	1	0	0	0	2	0	2	0	0	3	0	0	0	0	2	0	0	0	0	0	0	0	0	0	1	0	0	0	6	10	0	0	0	0	0	1	0	0	0	1	0	7	0	2	0	0	0	8	7	0	5	0	0	0	0	1	1	0	0	0	0	0	0	0	0	0	0	0	0	0	4	4	0	0	0	0	0	0	0	1	0	0	0	1	0	0	0	0	0	0	0	0	0	1	5	0	0	0	1	0	1	0	0	0	5	5	0	0	0
ATTGCATAGTCAAGCAGAGTAACTG	9.28E-22	9	155238056	turquoise	14	5	1	0	49	0	3	6	4	2	2	4	6	2	8	2	3	6	0	5	2	4	2	1	11	9	6	0	4	4	9	0	3	5	0	0	8	5	7	0	2	4	0	3	4	4	8	2	6	8	5	0	40	38	7	3	8	4	0	0	36	47	58	31	0	51	30	17	9	0	3	2	38	48	12	22	31	22	17	5	36	49	48	0	2	15	5	0	50	4	38	6	25	52	3	47	25	0	0	6	0	4	9	7	3	6	5	17	0	2	0	0	26	5	4	3	9	6	6	5	0	0	7	3	5	0	5	0	16	0	0	0	3	4	9	1	40	30	4	0	0	4	6	3	66	45	58	0	9	0	36	5	2	6	33	39	13	4	0	4	3	27	5	1	3	3	0	5	5	2	6	0	4	1	1	3	5	0	0	4	42	47	52	1	0	5	5	2	3	0	13	3	2	32	58	49	75	7	11	65	9	48	31	5	1	9	4	5	5	0	3	1	4	0	3	0	5	0	6	0	8	4	7	1	10	0	0	3	0	58	10	1	0	3	2	8	5	0	34	47	49	0	4	0	0	5	10	7	4	1	3	3	0	4	5	7	7	2	0	8	2
ATTGCATTCACTCCAGCAATGTCCA	5.48E-22			turquoise	26	8	5	1	51	1	6	7	8	8	2	6	4	7	1	2	10	0	0	0	1	3	2	8	0	0	3	1	4	0	0	5	7	3	1	6	0	8	4	1	3	6	1	4	1	15	1	0	7	4	3	13	36	49	4	0	7	6	4	2	59	59	51	20	2	41	31	21	10	7	0	10	51	42	33	19	22	34	2	1	33	28	38	6	3	6	14	6	47	0	37	3	18	47	3	37	34	3	5	6	3	7	3	5	0	3	3	31	2	8	5	1	18	4	3	4	0	3	4	5	7	1	3	3	7	1	0	2	10	2	4	0	1	12	5	4	30	58	3	3	4	5	11	3	82	45	77	4	4	10	40	8	2	0	29	32	43	4	3	0	3	56	2	3	1	3	0	5	3	1	1	1	8	1	4	4	4	6	2	0	67	52	50	1	7	0	3	0	5	12	0	0	0	40	49	47	48	9	2	51	7	33	37	16	5	2	4	1	5	2	0	1	7	6	3	5	3	1	4	7	6	1	4	4	0	5	4	9	4	89	0	1	3	1	5	3	5	3	22	30	70	0	0	3	1	2	13	0	5	2	2	12	6	3	5	4	7	2	4	5	0
ATTGCATTGTCTTTTTTTTCTTTTG	1.70E-21			turquoise	23	0	0	0	44	0	0	0	0	0	0	0	0	0	0	0	0	0	0	0	0	0	0	0	0	0	0	0	0	0	0	0	0	0	0	0	0	0	0	0	6	0	0	0	0	0	0	0	0	0	0	0	39	49	0	0	0	0	0	0	42	54	39	29	0	49	41	12	0	0	0	0	48	70	39	27	29	42	9	0	36	45	42	0	0	6	4	3	37	2	63	0	19	47	1	35	47	10	0	0	0	0	0	0	0	0	0	51	0	5	0	0	26	0	0	0	0	0	0	0	0	0	0	0	0	0	0	0	0	0	0	0	0	0	0	0	35	41	7	0	0	0	0	0	64	20	42	0	0	0	20	0	0	0	17	20	30	0	0	0	0	17	0	0	0	0	0	0	0	0	0	4	0	0	5	0	0	0	0	0	21	55	72	0	0	0	0	0	8	0	0	0	0	30	52	48	58	0	2	40	0	27	35	2	0	0	0	0	0	1	0	0	0	0	0	0	0	0	0	0	0	0	0	0	0	0	0	0	0	83	0	0	0	5	0	0	0	0	19	20	34	0	0	0	0	0	0	0	0	0	0	0	0	0	0	0	0	0	0	0	0
ATTGCATTTGGCCTCGTTATTGCGC	1.48E-08				0	0	0	0	4	0	0	0	0	0	0	0	0	0	0	0	0	0	0	0	0	0	0	0	0	0	0	0	0	0	0	0	0	0	0	0	0	0	0	0	0	0	0	0	0	0	0	0	0	0	0	0	12	0	0	0	0	0	0	0	0	0	0	0	4	0	5	0	0	0	0	0	0	7	4	0	0	0	0	0	0	0	0	0	0	0	0	10	0	0	0	0	0	0	0	0	0	10	0	0	0	0	0	0	0	0	0	10	0	0	0	0	2	0	0	0	0	0	0	0	0	0	0	0	0	0	0	0	0	0	1	0	0	0	0	0	10	2	0	0	0	0	0	0	0	0	8	0	0	0	0	0	0	0	0	0	0	0	0	0	0	5	0	0	0	0	0	0	0	0	0	0	0	0	0	0	0	0	0	0	9	4	0	0	0	0	0	0	0	0	0	0	0	8	0	3	0	0	0	5	20	0	4	0	0	0	0	0	0	0	0	0	0	0	0	0	0	0	0	0	0	0	0	0	1	0	0	0	0	0	0	0	0	0	0	0	0	0	0	0	0	0	0	0	0	0	0	0	0	0	0	0	0	0	0	0	0	0	0	0	0
ATTGCATTTTCTTCACTACCAGCAC	1.09E-21				5	0	0	0	13	0	0	0	0	0	0	0	0	0	0	2	0	1	0	0	0	0	0	0	0	0	0	0	0	0	0	0	0	0	0	0	0	0	1	0	0	0	0	0	0	0	0	0	0	0	0	0	0	0	0	0	0	0	1	0	2	1	0	1	2	14	5	0	3	0	11	2	0	2	6	0	4	2	0	6	3	4	8	0	0	5	5	1	0	0	5	0	1	0	0	0	1	8	0	0	0	0	0	0	0	0	0	3	0	0	0	0	6	0	6	0	0	0	0	0	0	0	0	0	0	5	0	0	0	0	0	0	0	0	0	1	2	0	1	0	0	0	0	0	0	2	6	0	0	1	8	11	0	0	2	2	0	0	0	0	0	8	0	0	0	0	0	0	0	0	0	0	0	0	0	0	0	0	0	0	6	3	0	0	2	0	0	0	0	0	0	0	0	3	0	1	1	0	0	2	3	0	5	0	0	0	0	0	0	0	0	0	0	0	0	0	0	0	0	0	0	0	0	0	0	0	0	0	0	0	0	0	0	0	0	0	0	0	0	3	0	0	0	0	0	0	0	0	0	0	0	0	0	0	0	0	0	0	0	0	0
ATTGCCAACCGTCTTGACCCACTGA	1.43E-08				0	0	0	0	2	0	0	0	7	0	0	0	0	0	0	0	0	0	0	0	6	1	0	0	0	0	0	0	4	0	0	0	0	5	0	0	0	5	0	0	6	0	0	4	0	0	0	16	0	0	0	0	0	0	0	0	5	0	0	0	5	3	0	0	0	11	5	0	0	12	0	0	0	9	6	4	0	6	7	6	0	0	0	0	4	0	0	0	0	0	0	0	4	0	4	5	0	0	5	0	0	0	0	0	0	0	0	0	0	0	6	0	0	5	0	0	0	0	0	3	0	0	0	0	0	0	0	0	0	0	0	0	0	0	2	0	0	0	6	6	9	2	11	0	0	0	0	0	6	0	0	0	0	7	0	0	0	20	5	5	8	0	5	0	4	0	0	0	0	9	0	0	10	0	0	0	0	8	0	0	0	0	5	2	12	0	0	0	0	13	0	0	0	0	6	2	2	0	0	0	0	12	0	8	3	12	0	0	0	7	0	4	0	0	0	0	0	0	0	0	0	0	6	0	0	0	0	8	9	0	7	0	0	0	0	4	5	4	0	0	1	19	0	0	0	0	0	0	0	3	0	0	0	0	0	0	0	5	0	0	0
ATTGCCAATCCAAGTTTTCCACTTC	1.71E-09				12	0	5	0	5	8	16	10	0	0	0	12	17	11	8	3	14	0	4	0	0	6	0	0	7	0	1	13	0	0	0	5	0	10	17	14	0	0	0	3	21	0	0	0	0	2	16	12	7	21	8	0	14	6	15	0	0	0	0	0	36	25	2	7	22	22	0	0	16	33	50	0	0	4	15	16	9	0	0	4	18	0	0	0	0	15	5	32	21	2	17	1	4	5	0	32	18	0	0	0	8	0	0	0	0	0	0	51	14	15	0	0	7	0	40	0	0	11	0	9	0	0	17	11	0	37	2	13	0	0	0	17	11	1	21	0	21	0	18	0	0	6	0	14	25	16	10	0	0	0	28	3	0	0	23	0	17	0	17	1	0	5	0	0	19	0	10	11	9	14	12	20	0	0	0	1	9	18	13	0	27	9	0	0	11	0	0	0	0	15	0	0	0	14	0	7	0	0	0	6	8	0	20	0	0	0	0	13	13	0	0	0	0	0	0	0	7	0	0	0	19	0	0	0	8	0	0	0	0	9	1	0	8	0	0	0	0	0	0	0	0	0	0	12	0	0	0	14	5	0	0	0	0	0	0	0	0	11	0	0	0
ATTGCCATCAGAGGGTCGTCCGAGA	5.18E-09				7	6	0	0	0	7	0	0	0	0	0	0	0	0	0	0	4	7	0	0	0	1	0	0	0	0	0	0	0	4	2	0	0	0	0	0	0	0	0	0	0	0	0	0	0	0	1	0	0	0	0	0	6	14	0	0	0	0	0	0	0	0	0	0	0	0	0	0	0	0	0	0	0	13	0	8	0	0	0	5	0	11	6	0	0	0	0	0	0	18	0	0	0	0	0	4	0	15	5	0	1	0	2	0	0	0	0	7	0	0	0	0	7	0	0	0	0	0	0	0	0	0	0	11	0	0	2	0	2	0	0	9	3	0	0	0	5	6	0	0	0	0	4	0	0	0	0	0	0	0	4	0	7	0	6	8	0	0	6	0	0	0	0	0	0	0	0	0	0	0	1	0	0	0	0	0	0	0	0	0	3	8	0	0	0	0	0	0	0	0	0	0	0	3	0	4	0	0	0	8	5	8	5	1	0	0	0	0	0	0	0	0	0	0	0	0	0	4	0	0	0	0	0	0	0	0	4	0	0	0	0	0	2	0	0	0	0	0	7	0	0	0	0	0	0	0	0	0	5	0	0	0	0	5	0	3	0	0	0	4	3
ATTGCCCTTTGAGATCCTTCCTCCC	1.59E-08				0	0	0	0	6	0	0	0	0	0	0	0	0	0	0	0	0	0	0	0	0	0	0	0	0	0	0	0	0	0	0	0	0	0	0	0	0	0	0	0	0	0	0	0	0	0	0	0	0	0	0	0	7	0	0	0	0	0	0	0	0	0	0	0	18	0	5	0	0	0	0	0	0	11	10	0	0	0	0	0	0	0	0	0	0	0	0	1	0	0	0	0	0	0	0	0	0	6	0	0	0	0	0	0	0	0	0	10	0	0	0	0	7	0	0	0	0	0	0	0	0	0	0	0	0	0	0	0	0	0	0	0	0	0	0	0	7	2	0	0	0	0	0	0	0	0	4	0	0	0	4	0	0	0	0	0	0	0	0	0	0	3	0	0	0	0	0	0	0	0	0	0	0	0	0	0	0	0	0	0	12	13	0	0	0	0	0	0	0	0	0	0	0	6	0	2	0	0	0	2	6	0	4	0	0	0	0	0	0	0	0	0	0	0	0	0	0	0	0	0	0	0	0	0	0	0	0	0	0	0	0	0	0	0	0	0	0	0	0	0	0	0	0	0	0	0	0	0	0	0	0	0	0	0	0	0	0	0	0	0	0
ATTGCCGACTCCGATATCTCAGGAA	8.04E-17			turquoise	40	1	11	1	53	11	9	2	3	8	4	3	13	5	6	9	3	6	0	0	22	6	9	5	0	0	1	10	4	0	1	1	3	4	1	7	0	0	5	3	3	2	8	3	7	2	1	5	1	10	13	4	41	37	2	5	5	4	6	7	65	66	62	56	0	27	76	11	10	5	0	2	64	64	31	31	20	39	2	6	46	43	75	5	6	14	7	8	34	9	53	1	35	75	13	41	22	11	8	2	3	5	6	7	3	11	7	51	0	20	2	5	37	2	0	9	0	9	6	5	6	13	10	2	7	15	0	7	6	5	6	7	0	4	4	2	50	30	4	4	2	4	5	2	80	41	56	2	4	1	31	2	6	4	50	27	85	4	8	6	8	41	9	1	5	5	0	5	10	0	1	6	2	0	7	7	1	3	0	0	73	68	85	3	5	0	0	0	5	3	0	0	0	29	73	56	67	9	2	53	6	59	26	6	2	3	0	5	3	1	0	3	2	4	3	8	2	1	5	4	17	6	7	9	0	5	3	2	9	130	3	3	2	2	6	11	8	6	25	58	49	7	0	3	3	3	6	0	3	0	5	7	5	5	2	4	4	5	4	2	0
ATTGCCGATGACGAACAGTGGGAGC	3.54E-20			turquoise	28	2	0	4	55	0	0	0	9	0	0	2	4	1	0	4	1	0	0	0	1	2	2	1	0	0	2	1	0	0	0	2	0	3	0	0	0	7	3	0	4	4	0	0	0	0	4	0	0	0	3	0	52	30	2	0	0	0	0	1	34	47	22	31	0	32	25	6	6	0	6	3	51	48	15	16	32	40	0	0	38	34	54	0	2	7	7	3	32	0	45	0	19	37	3	23	33	0	3	0	0	4	6	0	0	3	1	38	4	0	2	0	24	5	0	1	0	4	0	5	6	2	0	0	0	0	3	0	0	6	1	0	0	0	0	0	23	41	4	0	0	4	0	3	51	29	38	6	2	0	35	0	0	8	15	24	28	0	0	0	5	21	0	0	0	3	0	0	0	7	10	1	0	0	2	0	0	2	0	0	27	37	50	0	0	0	0	0	0	7	0	0	0	39	40	36	46	0	0	41	8	38	32	1	3	0	0	0	0	6	0	3	0	0	8	0	4	0	0	0	4	0	0	4	0	0	4	3	2	91	0	9	5	0	0	0	0	1	10	31	33	2	0	0	4	3	0	0	0	0	5	0	2	0	0	0	0	0	0	3	2
ATTGCCGGAACAAAAAAAACTATAA	5.73E-09				0	0	0	0	0	0	0	6	4	0	0	0	0	0	0	0	3	0	0	0	0	0	0	0	0	0	0	0	0	0	0	0	0	0	0	0	0	0	0	0	0	0	0	0	0	0	0	0	0	0	0	0	8	0	0	0	0	0	0	0	0	0	0	0	0	2	2	5	0	0	0	5	0	9	8	0	7	9	0	0	4	0	0	0	3	0	0	0	0	0	0	0	2	0	0	4	6	0	0	2	0	1	0	0	0	0	0	7	0	3	0	9	6	0	0	0	0	0	1	0	0	0	6	2	0	1	7	0	0	0	0	0	0	0	0	0	2	15	0	0	0	0	0	2	3	0	0	0	0	4	6	0	0	0	2	3	0	0	3	0	0	2	0	0	0	0	0	0	0	0	0	0	0	0	0	0	0	0	0	0	0	0	0	0	0	0	0	0	0	0	0	0	0	0	0	1	0	0	0	0	0	0	0	2	0	0	0	0	0	0	0	0	0	0	0	0	0	0	0	0	0	0	0	0	7	0	0	0	0	0	0	0	0	0	0	0	3	0	0	8	2	0	5	6	0	0	0	0	0	0	0	0	0	0	0	0	0	0	0	0	0
ATTGCCTAGTCATCCTCCTATAGGG	1.14E-08				0	3	0	0	0	0	0	0	0	0	0	0	0	0	0	0	6	0	0	0	0	0	0	0	0	0	0	0	0	4	0	0	3	0	0	0	0	0	0	0	0	0	0	0	0	0	2	0	0	0	0	0	8	6	0	0	0	0	0	0	0	0	0	0	0	0	0	0	0	0	0	0	0	9	0	3	0	0	0	8	0	2	6	0	0	0	0	0	0	11	0	0	0	0	0	0	0	3	3	0	0	0	2	0	0	0	0	14	0	0	0	0	17	0	0	0	0	0	0	0	0	0	0	3	0	0	5	0	4	0	0	0	4	0	7	0	5	4	0	0	0	0	3	0	0	0	0	0	0	0	13	3	0	0	2	7	0	0	3	0	0	0	0	0	0	0	0	0	0	0	4	0	0	0	0	0	0	0	0	0	12	6	0	0	0	0	0	0	0	0	0	0	0	3	0	3	0	0	0	8	6	5	2	2	0	0	0	0	0	0	0	0	0	0	0	0	0	0	0	0	0	0	0	0	0	0	0	0	0	5	0	0	0	0	0	0	0	0	5	0	0	0	0	0	0	0	0	0	3	0	0	0	0	7	0	1	0	0	0	2	2
ATTGCCTTATATTACCTTATATGTA	2.65E-19	9	155231418	turquoise	33	0	9	2	71	0	7	5	11	0	3	0	0	0	2	0	0	1	6	3	2	2	0	0	7	2	2	0	6	0	2	2	0	0	8	4	3	0	0	3	6	0	3	0	0	6	3	0	3	4	0	0	32	51	0	3	3	0	4	1	44	46	63	31	0	32	18	20	6	3	3	0	54	42	41	26	25	24	0	8	31	24	17	2	5	10	16	6	31	0	47	3	11	40	1	28	27	6	2	3	1	0	0	9	3	0	5	21	6	2	11	4	26	2	0	0	4	0	4	0	7	1	3	3	0	1	0	4	6	2	8	3	0	0	2	0	45	15	3	6	0	1	5	2	75	18	48	2	0	6	18	0	3	0	17	40	20	0	0	2	0	21	7	7	2	0	2	5	0	0	0	0	0	2	5	0	1	11	4	0	21	37	67	0	0	1	6	2	0	3	2	11	3	39	46	42	66	5	9	43	1	32	27	7	0	9	6	1	3	7	4	0	0	8	0	3	1	4	0	7	0	0	3	0	4	3	3	5	3	75	0	2	3	7	0	0	1	3	20	58	45	2	2	6	0	0	0	0	2	0	0	0	1	0	0	6	4	5	2	0	2
ATTGCGAAGGTGACTGGCATCATAA	4.67E-22			turquoise	42	11	15	8	64	19	9	13	15	13	9	11	2	6	14	15	18	7	14	7	8	11	9	9	11	13	10	1	7	9	6	5	14	9	25	15	11	10	5	4	13	10	14	22	6	13	17	8	4	8	14	3	45	58	11	5	4	12	7	15	75	66	68	20	12	68	46	21	7	14	17	31	50	46	41	38	45	50	4	7	40	54	58	3	14	13	14	15	39	14	54	8	27	55	6	27	46	4	10	14	18	5	16	14	7	6	10	51	10	12	11	12	46	23	8	16	14	10	15	11	10	13	11	3	9	12	15	13	0	15	7	12	15	14	11	14	75	68	18	13	8	10	10	18	51	37	65	11	7	7	41	11	12	16	31	54	26	15	6	12	21	53	8	9	10	12	23	9	15	12	12	5	6	2	11	14	12	13	13	14	58	60	88	20	9	3	10	7	18	13	12	10	23	53	64	59	90	3	11	58	13	36	49	10	5	3	6	4	5	11	14	15	15	8	3	6	7	10	5	9	12	7	7	11	23	8	0	14	17	82	4	9	15	12	14	4	7	9	65	42	57	7	13	10	22	12	4	5	10	8	10	6	6	10	18	19	11	28	6	20	21
ATTGCGAGGAACGGGCGAAAGCGAA	1.41E-21	9	155229798	turquoise	40	6	5	3	66	4	7	4	18	15	8	7	1	1	4	3	3	9	1	2	3	5	6	5	6	7	6	7	6	4	6	5	12	5	6	1	2	3	3	3	0	4	8	8	6	7	0	13	3	2	2	10	70	69	2	5	0	3	12	3	71	62	29	43	2	33	56	12	10	3	6	10	56	79	25	60	33	43	0	0	51	69	88	20	10	14	5	10	31	12	37	7	33	58	4	31	53	8	3	6	0	6	13	4	0	11	4	51	6	42	5	6	46	11	0	4	12	9	5	5	8	6	1	11	9	6	0	5	0	3	3	5	7	10	4	10	49	55	3	3	2	3	5	10	92	51	52	6	7	13	56	5	0	4	58	33	74	0	9	2	5	41	5	1	2	4	0	5	3	3	1	6	0	13	8	1	9	6	0	4	88	57	83	7	0	12	7	2	0	5	20	4	0	45	45	51	101	3	2	39	10	65	43	5	3	5	1	2	5	5	0	9	4	5	15	5	2	4	6	4	6	11	0	4	1	1	3	9	5	115	1	5	7	2	2	8	7	5	37	57	45	14	4	6	6	7	1	10	6	3	1	11	11	10	2	3	9	10	2	7	2
ATTGCGATATAAAGGGGGCCGACCA	5.23E-17			turquoise	28	3	0	0	53	0	0	0	5	0	0	2	0	5	0	6	4	0	0	0	1	1	2	1	0	0	1	3	0	0	0	0	0	4	0	0	0	2	6	0	0	6	0	0	3	0	0	0	0	0	5	0	69	32	0	0	0	3	3	0	33	41	34	22	0	27	36	8	0	0	0	0	45	42	25	27	20	40	0	3	30	32	29	0	0	3	2	1	14	0	42	0	24	31	0	16	34	0	0	0	0	4	10	0	0	3	1	38	0	0	4	0	18	2	0	4	0	4	0	0	0	0	0	0	0	0	7	0	0	0	0	0	0	0	0	0	38	41	0	0	0	0	0	0	37	18	46	6	0	0	37	5	0	5	27	27	63	4	0	0	1	37	0	0	0	1	0	0	3	1	1	0	0	0	0	1	0	0	0	0	36	36	80	0	0	0	0	0	0	0	0	0	0	32	53	44	53	0	0	44	0	45	32	0	0	0	0	0	0	0	0	0	0	0	5	0	0	0	0	0	6	4	0	0	0	0	0	0	2	107	0	0	0	0	0	0	0	0	24	34	31	0	0	0	0	2	0	0	0	0	2	0	2	0	4	0	0	0	0	6	2
ATTGCGGCCTTCACAGGCAGCCAAC	4.53E-09				0	0	0	0	0	0	2	0	0	0	0	0	0	0	0	1	0	0	0	0	0	0	0	0	0	0	0	0	0	0	0	0	0	0	4	0	0	19	0	0	0	0	1	0	0	0	0	1	0	0	0	1	0	0	0	0	0	0	0	0	1	1	0	0	0	0	0	0	0	7	0	0	9	0	0	0	0	0	0	0	3	0	0	0	0	5	2	4	6	0	1	1	1	0	0	0	0	4	0	0	0	1	5	0	0	0	0	0	0	8	0	0	0	5	0	0	5	0	0	5	3	0	6	0	0	0	0	0	2	0	0	0	0	0	4	0	0	0	10	12	24	0	2	21	0	0	0	0	0	0	0	0	0	0	0	0	2	0	0	0	1	0	0	0	0	0	0	0	0	0	3	0	2	0	0	0	1	4	0	0	9	9	6	14	12	0	0	0	8	3	0	0	0	7	0	2	0	0	2	7	0	20	4	0	12	7	0	0	2	0	0	1	0	0	0	0	1	0	0	0	0	0	0	1	0	0	0	2	4	0	0	0	0	0	0	10	0	12	0	0	0	15	8	0	0	1	0	0	0	1	0	0	0	17	0	0	0	0	0	0	2
ATTGCGTGGTTTTTTAGTCATATCC	2.10E-19	9	155214918	turquoise	35	3	5	2	34	6	9	6	6	0	0	4	17	4	6	5	4	3	10	14	2	7	6	3	1	5	3	11	0	0	4	8	9	3	4	6	2	2	6	0	4	5	5	0	3	0	4	6	0	6	3	0	50	34	4	0	4	6	1	5	64	55	43	53	6	25	32	2	0	10	0	3	70	57	33	38	16	28	0	0	51	22	40	3	1	11	20	11	21	0	47	4	28	39	11	35	26	3	3	5	3	3	4	8	7	6	7	86	0	0	7	4	41	2	0	1	9	6	0	3	4	10	4	3	5	4	2	8	2	3	2	3	11	0	0	0	36	24	11	9	0	7	4	2	63	24	37	0	7	0	40	5	2	8	31	28	43	2	14	16	3	36	2	0	5	9	12	2	4	3	15	5	2	0	8	3	0	2	0	1	109	76	41	0	0	6	0	6	0	5	3	1	3	37	36	42	46	0	5	45	16	26	35	7	5	7	0	0	0	5	1	6	4	1	5	0	3	0	1	13	6	7	0	2	1	0	3	0	4	104	4	9	7	0	3	2	3	2	20	31	34	7	5	4	6	6	1	5	1	5	2	4	2	3	0	0	0	3	4	4	9
ATTGCTAACACTATATTAAATTTTG	1.00E-20			turquoise	19	1	0	0	34	0	0	0	2	0	0	1	5	7	0	0	5	0	0	0	1	2	5	0	0	0	0	1	0	0	0	0	0	2	0	0	0	0	3	0	0	7	0	0	0	0	0	0	0	0	0	0	25	19	4	0	0	7	0	0	18	18	15	24	0	11	15	11	0	0	0	0	29	26	12	12	12	16	0	3	13	13	27	0	0	3	0	0	8	0	23	0	19	28	0	30	14	0	0	0	0	2	10	0	0	0	0	21	0	0	3	0	12	0	0	7	0	6	0	0	0	0	0	3	0	0	3	0	0	0	0	0	0	0	0	1	9	24	0	0	0	0	0	0	29	27	29	0	0	0	23	2	0	1	8	10	13	0	0	0	6	12	0	0	0	2	0	0	5	2	0	0	0	0	0	2	0	0	0	0	18	25	31	0	0	0	0	0	0	0	0	0	0	13	31	24	33	0	0	22	0	21	26	0	0	0	0	0	0	0	0	3	0	0	2	0	0	0	0	0	2	5	1	0	0	0	0	0	4	36	0	0	0	0	0	0	0	0	8	7	29	0	0	0	0	4	0	0	0	0	5	0	0	0	0	0	0	0	0	0	0
ATTGCTAAGAATGTGTTGGTGCAAA	2.13E-09				9	0	0	4	0	0	0	3	0	0	4	0	0	0	0	0	0	0	7	0	0	1	0	0	0	0	0	0	0	0	0	0	0	0	0	0	0	0	0	3	0	0	0	0	0	0	0	0	0	2	0	0	1	0	2	0	0	0	0	0	2	5	5	3	0	4	2	5	6	0	3	5	0	13	4	5	0	1	0	2	5	2	10	0	1	9	4	10	10	2	0	0	2	0	1	2	0	0	8	3	0	0	0	0	0	0	0	7	0	0	0	0	0	0	10	0	6	0	7	0	0	0	0	0	0	0	3	0	0	0	0	3	3	0	0	0	7	11	1	4	2	0	2	0	0	2	6	0	0	3	10	7	0	0	6	0	0	0	0	0	0	0	10	0	0	0	0	0	3	0	0	0	2	0	0	0	0	0	0	0	0	0	6	0	0	0	0	0	0	0	0	0	0	4	0	2	5	5	0	0	1	0	7	0	1	5	11	0	0	0	0	0	0	8	0	0	0	0	0	4	0	0	0	0	0	0	0	0	0	0	0	0	0	2	0	0	8	2	0	0	0	0	4	4	0	0	0	0	3	0	0	1	0	0	5	0	0	0	0	0	0
ATTGCTAATGACTTCAAAGTCGGGA	1.56E-09				0	0	0	0	6	0	0	0	1	0	0	0	0	0	0	0	1	0	0	0	0	0	0	0	0	0	0	0	0	0	0	0	0	0	0	0	0	0	0	0	1	0	0	0	0	0	0	0	0	0	0	0	12	0	0	0	0	0	0	0	0	0	0	0	4	0	8	0	0	0	0	0	0	9	4	0	0	0	0	0	0	0	0	0	0	0	0	7	0	0	0	0	0	0	0	0	1	4	0	0	0	0	2	0	0	0	0	3	0	0	0	0	4	0	0	0	0	0	0	0	0	0	0	0	2	0	0	0	0	0	0	0	0	0	0	1	17	4	0	0	0	0	0	2	0	0	3	0	0	0	1	0	0	0	0	0	2	0	0	0	0	6	0	0	0	0	0	0	0	0	0	0	0	0	1	0	0	1	0	0	6	4	0	0	0	0	0	2	0	0	0	1	1	5	0	2	0	0	0	10	6	0	7	0	0	0	0	0	0	0	0	0	0	0	0	0	1	0	0	0	0	0	0	0	0	0	0	0	0	0	1	0	0	0	0	0	0	0	0	0	2	0	0	0	0	0	0	0	0	0	0	0	0	0	0	0	0	0	0	0	0
ATTGCTAATGGCGATGAAAAGTCAG	5.11E-17				0	0	0	0	2	0	0	0	0	0	0	0	0	0	0	0	0	0	0	0	0	0	0	0	0	0	0	0	0	0	0	0	0	0	0	0	0	0	0	0	0	0	0	0	0	0	0	0	0	0	0	0	0	0	0	0	0	0	0	0	0	0	0	3	8	4	0	0	6	0	6	0	3	2	4	0	10	4	0	2	4	13	4	0	0	3	0	10	0	0	10	0	2	0	0	0	0	4	0	0	0	0	0	0	0	0	0	3	0	0	0	0	6	0	6	0	0	0	0	0	0	0	0	0	0	0	0	0	0	0	0	0	0	0	0	0	9	0	0	0	0	0	0	0	0	4	2	0	0	0	8	7	0	0	0	2	0	0	0	0	0	6	0	0	0	0	0	0	0	0	0	0	0	0	0	0	0	0	0	0	0	4	0	0	0	0	0	0	0	0	0	0	0	2	0	1	2	0	0	2	9	0	6	0	0	0	0	0	0	0	0	0	0	0	0	0	0	0	0	0	0	0	0	0	0	0	0	0	0	0	0	0	0	0	0	0	0	0	0	0	0	0	0	0	0	0	0	0	0	0	0	0	0	0	0	0	0	0	0	0	0
ATTGCTACGAATTTTATATATATGA	1.18E-18			turquoise	17	0	0	0	31	0	0	0	7	0	0	0	0	0	0	0	0	0	0	0	0	0	0	0	0	0	0	0	0	0	0	0	0	0	0	0	0	0	0	0	0	0	0	0	0	0	0	0	0	0	0	0	37	22	0	0	0	0	0	0	31	37	43	31	0	21	17	5	0	0	0	0	41	24	17	14	12	26	0	0	21	13	23	0	1	4	2	3	8	0	42	0	13	20	3	20	38	0	0	0	0	0	0	0	0	0	0	10	0	7	0	0	25	0	0	0	0	0	0	0	0	0	0	0	0	0	0	0	0	0	0	0	0	0	0	0	33	11	0	0	0	0	0	0	23	22	42	0	0	0	26	0	0	0	6	13	30	0	0	0	0	25	0	0	0	0	0	0	0	0	0	0	0	0	0	0	0	0	0	0	15	39	52	0	0	0	0	0	0	0	0	0	0	18	40	30	35	0	0	47	0	15	22	6	0	0	0	0	0	0	0	0	0	0	0	0	0	0	0	0	0	0	0	0	0	0	0	0	0	50	0	0	0	0	0	0	0	0	12	20	25	0	0	0	0	0	0	0	0	0	0	0	0	0	0	0	0	0	0	0	2
ATTGCTAGCTAGCTAAAAATTAGTC	1.27E-20	9	155230597	turquoise	50	0	2	4	83	7	5	5	8	0	3	0	0	0	1	0	0	9	8	3	0	3	3	0	3	0	1	0	6	9	8	4	7	0	2	0	1	0	0	6	6	0	1	9	0	2	7	1	0	4	0	9	62	52	0	8	8	0	10	6	59	68	51	66	10	56	52	21	4	2	3	2	44	70	31	39	60	41	2	5	46	41	61	9	7	8	5	7	31	12	88	7	33	48	6	40	57	7	5	9	2	0	0	5	7	0	6	51	4	18	7	9	28	7	3	0	3	0	2	0	0	3	0	0	2	4	0	0	2	6	13	9	0	8	4	2	54	55	6	3	11	7	1	10	69	37	52	6	0	7	32	0	4	0	31	33	59	0	9	5	0	23	2	6	4	0	4	2	0	0	0	4	2	6	2	0	2	6	0	0	30	55	58	0	0	4	0	7	5	2	7	7	3	52	62	57	68	5	7	58	1	39	43	16	1	7	6	4	5	7	5	0	7	1	0	5	2	3	2	9	0	0	0	0	5	1	6	2	2	155	6	8	6	0	6	1	3	3	42	61	51	2	0	12	0	0	0	0	9	3	0	3	3	5	2	1	13	7	0	0	6
ATTGCTAGCTAGCTAAGAGCTGAGC	4.17E-18			turquoise	42	0	0	0	86	0	0	0	3	0	0	0	0	0	0	0	0	4	0	0	0	1	3	0	0	0	0	0	0	0	1	0	0	0	0	0	0	0	0	0	0	0	0	0	0	0	10	0	0	0	0	0	49	46	0	0	0	0	0	0	43	54	51	71	0	49	41	11	0	0	0	0	43	70	21	42	55	26	0	0	42	37	50	0	1	5	5	6	26	0	80	0	30	55	4	31	37	0	8	0	2	0	0	0	0	0	0	51	0	15	2	0	31	0	0	0	0	0	0	0	0	0	0	0	0	0	0	0	0	0	0	0	0	0	0	0	70	45	0	0	0	0	0	0	66	31	54	0	0	0	32	0	0	0	33	32	54	0	0	0	0	29	0	0	0	0	0	0	0	0	0	0	0	0	0	0	0	1	0	0	27	47	64	0	0	0	0	0	0	0	0	0	0	56	59	54	70	0	0	62	0	42	53	6	0	0	0	0	0	0	0	0	0	0	0	0	2	0	0	0	0	0	0	0	0	0	0	0	0	173	0	0	0	0	0	0	0	0	28	63	45	0	0	0	0	0	0	0	0	0	0	0	0	0	0	0	0	0	0	0	2
ATTGCTATTCACGGAAGTCATGAAG	6.11E-09				2	2	0	0	0	0	0	0	0	0	0	0	0	0	1	0	0	0	0	0	2	0	0	0	0	1	0	0	2	0	0	0	0	5	0	0	0	0	0	0	1	1	3	0	3	0	1	0	0	0	0	1	9	1	0	0	0	0	0	0	7	4	2	7	0	0	0	0	1	0	3	0	0	0	0	0	0	8	0	1	0	2	0	0	0	1	2	0	0	0	1	0	0	8	0	0	6	10	0	0	1	1	0	1	0	0	1	0	0	0	0	0	0	0	1	0	0	0	1	0	0	0	3	0	2	0	7	2	0	0	1	3	8	0	0	0	0	6	0	0	0	0	0	0	15	0	0	0	0	1	1	0	4	0	0	0	2	0	0	0	1	0	1	0	0	0	0	0	0	1	0	1	0	0	0	0	1	0	0	0	0	0	0	0	0	0	0	0	0	0	0	0	0	0	0	0	0	0	0	0	1	0	0	0	1	2	0	0	0	0	1	0	0	0	0	0	0	3	0	2	0	0	0	1	0	1	0	2	0	0	0	0	3	0	0	0	0	0	0	0	1	2	0	0	0	0	0	0	1	0	0	0	1	0	0	0	4	0	0	0	2
ATTGCTCCATGCATAGTTTCAGCAG	3.17E-22			turquoise	45	0	0	0	70	0	0	0	7	0	0	0	0	0	0	0	0	1	0	0	0	0	0	0	0	0	0	0	0	0	1	0	2	0	1	0	0	0	1	0	0	0	0	0	0	0	0	0	0	0	0	0	59	73	0	0	0	0	3	0	55	63	70	33	0	36	19	17	0	0	6	0	54	53	54	54	39	28	0	0	59	43	79	0	0	0	0	0	43	0	57	0	20	46	0	29	41	0	7	0	0	0	1	0	0	0	0	51	0	13	0	0	28	0	0	0	0	0	0	0	0	0	0	0	0	0	0	0	0	0	0	0	0	0	0	0	70	34	0	0	0	0	0	0	67	35	66	0	0	0	31	0	0	0	21	23	59	0	0	0	0	40	0	0	1	0	0	0	0	0	0	0	0	0	0	0	0	0	0	0	58	41	64	0	0	0	0	0	0	0	0	0	0	33	57	51	94	0	0	48	0	32	35	4	0	0	0	0	0	1	0	0	0	0	0	0	6	0	0	0	0	0	0	0	0	0	0	0	1	122	0	0	0	0	0	0	0	0	25	30	35	0	0	0	0	0	0	0	0	0	0	0	0	0	0	0	0	0	0	0	0
ATTGCTGACATTGTAGTTTGGTCAA	2.09E-21			turquoise	68	6	5	10	56	10	6	12	12	21	11	7	2	8	11	7	10	9	11	9	6	9	9	12	15	11	12	6	9	2	11	6	7	10	7	10	7	7	7	6	9	4	11	12	3	9	8	7	18	19	0	10	68	66	7	5	9	10	10	17	53	47	38	49	8	62	58	24	11	7	0	22	57	96	37	46	41	56	2	11	47	41	63	12	12	13	16	13	37	4	75	20	52	70	13	35	54	8	13	11	11	8	8	4	12	20	10	69	16	13	9	4	78	9	12	12	1	12	13	10	4	9	17	18	11	9	9	11	21	11	12	10	20	18	4	3	78	51	13	10	8	7	6	16	70	47	49	15	8	13	49	7	9	11	46	39	80	4	21	13	3	33	8	6	7	10	17	7	15	6	12	11	12	2	18	15	18	6	4	18	27	55	72	15	9	6	18	18	21	7	12	9	7	53	59	62	78	12	16	41	8	66	38	12	13	3	20	6	14	11	8	23	6	9	11	5	9	10	15	13	6	6	3	5	13	16	11	6	5	132	5	12	12	21	12	10	1	9	35	49	45	9	6	9	8	11	14	14	8	2	2	14	7	13	9	19	24	23	10	19	6
ATTGCTGCAATGGATGTGTAGTCTG	3.17E-22	9	155238907	turquoise	23	6	4	1	71	4	5	5	8	6	2	13	5	1	6	2	1	0	3	3	1	4	5	1	7	4	5	3	6	0	0	2	2	4	5	0	2	0	5	3	6	4	1	4	6	0	0	6	0	0	9	0	37	52	7	8	0	6	0	7	29	47	58	29	4	32	43	8	7	9	8	0	32	26	37	26	23	48	4	2	26	41	42	3	7	7	13	4	39	0	51	7	15	39	4	44	56	1	7	4	6	2	1	3	1	3	3	7	10	7	9	8	40	2	8	6	1	4	4	4	15	5	4	0	2	0	12	2	2	4	4	2	5	6	9	2	56	38	6	3	2	2	3	2	57	26	48	9	6	4	40	2	12	13	25	25	24	0	2	0	3	54	8	4	7	1	4	7	11	2	0	1	10	2	1	4	6	1	4	3	15	29	52	7	2	2	6	4	2	8	2	7	12	32	40	35	49	5	9	61	0	24	50	16	5	3	0	2	5	2	0	4	3	6	6	5	3	6	6	2	4	6	4	1	8	6	3	5	6	71	5	2	3	2	7	1	4	9	30	50	43	3	5	4	6	1	8	7	1	2	2	14	3	8	7	3	0	3	8	2	3
ATTGCTGCATTTAAGAGTTATTGTG	2.49E-20			turquoise	52	6	2	16	76	0	0	8	22	0	0	0	0	1	0	0	5	0	0	0	0	1	0	0	6	0	2	0	0	4	10	5	0	8	0	0	0	3	5	0	0	0	0	5	0	0	2	3	6	2	6	0	77	56	0	0	7	0	4	8	68	64	75	29	8	62	57	12	7	2	0	2	86	46	12	58	54	44	0	5	37	60	94	9	9	29	14	13	37	2	63	20	28	51	14	33	53	7	2	0	0	0	4	0	0	0	0	31	8	23	5	0	38	7	0	1	5	0	11	7	3	0	4	0	0	9	9	3	0	0	0	2	15	5	7	6	43	43	4	0	9	8	4	0	61	31	54	0	1	4	36	8	7	0	60	53	50	0	17	1	10	68	0	13	0	0	0	0	8	0	0	0	2	0	9	0	5	7	0	0	42	56	105	1	0	0	0	0	18	12	0	0	0	54	66	60	67	5	0	69	3	41	69	19	11	5	6	0	2	0	0	1	0	0	0	0	5	6	0	0	16	0	4	0	0	5	9	0	3	138	0	0	0	0	0	4	9	0	47	77	68	15	1	0	0	2	5	0	0	2	10	0	0	2	0	0	2	0	8	5	3
ATTGCTGGAGGAAGAAGCACCACGG	3.38E-09				10	6	0	0	0	0	3	0	0	2	3	0	0	0	0	0	0	0	0	0	0	0	6	0	0	0	0	0	0	0	0	0	0	0	0	0	0	7	0	6	0	0	0	0	0	0	0	0	6	0	6	0	15	5	2	11	0	1	0	0	10	6	0	0	4	1	5	6	0	0	3	0	9	2	0	0	7	10	2	6	6	0	0	0	2	2	0	0	14	0	0	0	0	0	0	0	8	0	0	5	6	6	5	7	1	0	4	7	0	2	8	8	1	0	29	3	0	0	4	5	0	7	0	15	0	12	0	3	0	4	0	0	7	3	12	4	0	17	0	3	0	0	0	2	19	10	6	11	4	0	9	5	4	0	8	12	9	0	0	0	0	14	0	4	0	0	0	0	0	0	4	5	12	0	0	0	0	0	0	0	0	0	0	0	0	0	0	0	0	0	0	0	0	0	2	1	0	0	0	0	0	0	0	0	0	0	0	0	0	2	0	0	4	3	10	6	7	0	1	7	0	5	7	0	0	3	0	0	0	2	0	3	6	0	5	1	4	6	5	0	8	12	5	0	7	0	13	17	11	0	0	0	7	0	0	4	0	0	2	10	2
ATTGCTGGAGTGAATGCAATGTCTG	7.18E-22			turquoise	26	8	5	1	50	4	4	7	7	8	1	6	4	7	1	2	10	0	0	0	1	3	3	8	0	0	3	4	4	0	0	5	7	3	1	6	0	10	5	1	3	6	1	4	1	13	1	0	7	2	3	11	34	52	4	3	5	6	4	2	56	58	56	18	2	41	30	21	10	7	0	9	48	42	31	20	19	36	2	1	31	28	44	5	3	5	13	6	42	0	35	3	19	47	3	35	33	3	5	9	3	8	3	5	0	3	3	31	2	8	5	1	17	5	3	4	0	3	4	5	6	1	3	3	2	2	0	5	10	2	4	0	1	12	5	4	33	57	1	3	4	5	10	0	80	45	77	4	5	9	40	7	2	0	37	32	37	4	3	0	3	54	2	3	1	3	0	5	3	2	1	1	8	1	3	4	4	6	2	0	61	50	53	1	7	0	3	0	5	10	0	0	0	33	47	45	51	9	2	54	7	33	38	16	5	2	3	1	5	2	0	1	7	6	3	5	4	1	2	7	6	1	4	4	0	5	4	9	4	89	0	0	4	0	5	3	5	4	24	30	71	0	0	3	1	2	13	0	5	2	2	12	9	4	5	4	7	2	4	4	0
ATTGCTGGCACTGTGTGCGGTTAGC	7.00E-09	6	83202929		14	0	0	0	1	3	0	0	0	0	0	3	11	7	0	3	0	0	6	4	0	3	0	0	0	12	3	7	0	0	0	0	0	0	0	2	12	0	0	0	0	0	0	0	0	0	0	0	0	0	0	0	6	5	0	0	0	11	0	0	0	0	0	8	8	0	0	0	0	0	0	0	7	0	0	3	0	3	0	7	0	0	0	0	1	4	9	14	0	0	14	4	2	16	0	3	7	4	0	0	0	0	0	0	0	0	0	14	0	3	0	0	0	0	12	0	0	4	0	0	8	0	7	0	0	5	0	0	0	0	0	0	0	0	0	0	3	0	0	0	0	0	5	0	4	0	0	0	0	0	5	5	0	0	2	0	15	0	0	0	0	0	0	0	0	7	0	0	0	0	0	0	0	0	0	0	0	0	0	0	12	11	0	0	0	11	6	0	0	0	0	6	10	5	5	5	5	0	0	8	9	0	2	0	0	0	0	0	0	0	3	0	0	0	0	0	0	0	0	0	0	0	0	0	4	0	0	0	7	11	6	0	0	1	0	0	0	0	0	3	0	0	4	0	0	0	0	0	0	0	0	0	0	0	0	0	0	0	0	0	0
ATTGCTTACTATGTTGCATGAGCTA	6.61E-24				3	0	0	0	4	0	0	0	0	0	0	0	0	0	0	0	0	0	0	0	0	0	0	0	0	0	0	0	0	0	0	0	0	0	0	0	0	0	0	0	0	0	0	0	0	0	0	0	0	0	0	0	0	5	0	0	0	0	0	0	4	4	5	1	2	2	6	3	3	0	0	7	0	0	2	0	4	7	0	3	1	9	13	0	2	9	7	8	0	2	2	0	2	0	0	3	4	3	0	0	0	0	0	0	0	0	0	3	0	0	0	0	4	0	11	0	0	0	0	0	0	0	0	0	0	2	0	0	0	0	0	0	0	0	0	0	3	0	0	0	0	1	0	0	4	6	3	0	0	0	8	3	0	0	6	1	0	0	0	0	0	1	0	0	0	0	0	0	0	0	0	0	0	0	0	0	0	0	0	0	12	12	0	0	0	0	0	0	0	0	0	0	0	6	0	3	7	0	0	15	8	0	5	0	0	0	0	0	0	0	0	0	0	0	0	0	0	0	0	0	0	0	0	0	0	0	0	0	0	0	0	0	0	0	0	0	0	0	6	0	3	0	0	0	0	0	0	0	0	0	0	0	0	0	0	0	0	0	0	0	2
ATTGCTTATATGAAGCCATTATATA	3.86E-19				3	0	0	0	5	0	0	0	0	0	0	0	0	0	0	0	0	0	0	0	0	0	0	0	0	0	0	0	0	0	0	0	0	0	0	0	0	0	0	0	0	0	0	0	0	0	0	0	0	0	0	0	0	0	0	0	0	0	0	0	6	3	0	6	12	4	6	0	3	0	3	0	0	4	2	0	7	4	0	1	4	2	2	0	0	1	5	6	0	0	5	0	2	0	0	0	0	3	0	0	0	0	0	0	0	0	0	0	0	0	0	0	7	0	0	0	0	0	0	0	0	0	0	0	0	3	0	0	0	0	0	0	0	0	0	0	2	0	0	0	0	0	0	0	0	4	6	0	0	0	4	2	0	0	2	1	0	0	0	0	0	5	0	0	0	0	0	0	0	0	0	0	0	0	0	0	0	0	0	0	3	3	0	0	0	0	0	0	0	0	0	0	0	6	0	2	12	0	0	5	3	0	0	0	0	0	0	0	0	0	0	0	0	0	0	0	0	0	0	0	0	0	0	0	0	0	0	0	0	0	0	0	0	0	0	0	0	0	0	0	0	0	0	0	0	0	0	0	0	0	0	0	0	0	0	0	0	0	0	0	0
ATTGCTTCCAAAGAAAAGATAAAAT	1.04E-18			turquoise	19	3	0	4	37	0	0	0	4	0	0	1	2	1	0	1	0	3	0	0	2	1	2	1	0	0	2	6	0	0	0	0	0	3	0	0	0	5	1	0	2	2	0	0	1	0	2	0	0	0	3	0	34	20	4	0	0	1	0	0	9	26	29	18	0	29	13	3	0	0	0	0	32	18	17	12	25	16	2	0	9	26	29	0	3	7	7	4	18	0	34	0	6	23	0	18	23	0	2	0	0	2	2	0	0	6	1	3	0	0	5	0	21	4	0	0	0	1	0	5	1	1	0	0	0	0	2	0	0	2	0	0	0	0	0	0	31	23	3	0	0	4	0	3	31	12	34	0	3	0	24	2	0	1	4	8	7	2	0	0	1	29	0	0	0	2	0	0	0	1	9	0	0	0	4	1	0	0	0	0	24	27	33	0	0	0	0	0	0	10	0	0	0	23	18	23	30	0	2	32	0	15	18	4	0	0	0	0	1	7	0	0	0	0	0	0	4	0	0	6	4	4	0	1	0	0	6	3	2	58	0	4	6	2	0	0	0	2	14	28	22	0	0	1	0	2	0	0	0	0	6	0	0	0	0	0	0	0	0	3	0
ATTGCTTGATTGGTTCCAAAGGGTG	1.95E-21	9	155239973	turquoise	42	5	2	9	61	4	7	6	6	4	1	3	2	4	7	2	3	4	1	1	6	3	3	2	3	0	2	4	2	7	1	6	3	4	5	2	2	0	7	7	3	4	5	2	0	2	0	2	1	0	5	1	75	56	0	0	4	4	9	2	42	43	58	28	4	55	35	11	10	7	3	2	38	48	19	34	39	26	26	3	19	52	31	3	3	7	9	6	47	7	52	14	17	44	6	37	54	7	7	3	1	3	2	7	4	3	5	24	6	12	3	2	18	4	0	2	1	3	3	6	4	2	0	0	0	2	7	4	4	6	4	0	3	2	5	0	28	43	6	7	6	6	6	0	51	22	34	2	5	13	46	2	7	4	23	18	28	4	3	4	6	36	5	7	5	5	8	6	6	4	3	6	2	5	2	5	2	2	8	4	55	46	33	2	4	7	3	2	3	0	4	4	4	42	68	51	45	2	0	44	7	24	34	7	4	10	0	0	6	5	5	6	5	6	5	7	6	0	0	4	6	2	6	3	0	3	6	3	4	78	4	8	3	3	2	3	1	4	23	27	44	2	4	4	3	4	4	14	6	2	1	4	1	3	0	7	0	2	0	3	5
ATTGCTTGTTGGAATTTGCGGCTGG	6.62E-19	9	155211699	turquoise	40	2	2	4	56	4	6	3	15	0	0	4	4	2	6	3	9	0	8	11	2	5	5	8	6	7	7	10	7	0	7	6	2	4	2	0	12	8	3	4	5	3	11	11	1	7	4	4	3	4	5	0	36	80	2	13	4	2	1	0	42	43	29	43	0	23	72	11	1	2	3	3	75	37	25	46	31	41	6	3	40	69	54	8	9	11	9	7	34	0	45	3	17	58	9	47	38	10	12	3	8	3	0	1	3	5	3	48	6	7	5	5	21	5	4	10	4	16	3	4	1	7	7	11	0	0	9	4	4	3	4	0	11	4	0	9	57	58	13	0	8	4	8	5	85	41	44	2	6	7	67	2	2	6	42	29	59	0	6	0	0	21	2	3	2	2	0	7	2	7	6	4	14	4	9	2	3	7	0	3	45	57	70	8	4	4	6	13	0	3	3	4	5	33	58	52	77	0	2	50	0	53	32	10	5	5	8	1	2	2	13	7	4	0	5	0	9	8	0	7	21	2	4	4	0	4	0	3	4	115	4	16	6	10	14	1	7	2	27	43	54	10	1	3	7	5	5	7	0	6	2	6	1	7	4	6	5	11	2	5	2
ATTGCTTTCTTTATATTTTCTATAC	6.34E-12			turquoise	5	0	0	0	26	0	0	0	8	0	1	0	0	0	0	0	0	0	0	0	1	0	0	0	0	0	0	0	0	0	0	0	0	0	0	0	0	0	0	0	0	0	0	0	0	0	0	0	0	0	0	3	9	14	0	0	0	0	0	0	11	10	5	15	2	21	13	5	0	0	0	0	15	9	15	7	3	16	0	0	18	9	6	0	0	2	2	0	8	0	14	0	12	3	1	27	8	4	0	0	0	0	1	0	0	0	0	0	0	2	2	0	12	0	0	0	0	0	0	0	1	0	0	0	0	0	0	0	0	0	0	0	0	0	0	0	19	8	0	0	0	0	0	0	1	16	28	0	0	0	6	0	0	0	2	0	7	0	0	0	0	16	0	0	0	0	0	0	0	0	0	3	0	0	0	0	0	3	0	0	6	13	33	1	0	0	0	0	0	3	0	0	0	14	23	15	12	0	2	31	0	3	27	4	0	5	0	0	0	2	0	0	0	0	0	0	0	0	0	0	0	0	0	0	0	0	0	0	0	35	0	0	0	0	0	0	0	1	10	26	15	0	0	0	0	0	0	0	0	0	0	0	2	0	0	0	0	0	0	0	0
ATTGCTTTTTTAGTTGTTTCTTGGA	1.68E-14	9	155238138	turquoise	17	3	0	0	45	0	0	6	4	0	1	0	1	5	0	3	3	0	2	7	0	2	0	2	11	6	5	0	7	0	7	0	0	4	0	0	5	7	3	1	2	3	0	0	7	6	0	0	7	2	0	0	27	45	7	0	0	6	0	0	38	48	51	29	0	22	36	20	6	0	6	2	40	44	23	26	17	18	11	4	36	56	81	0	4	4	5	1	32	2	30	0	15	31	3	25	30	0	0	0	0	4	4	0	0	8	2	7	0	5	0	0	27	4	4	2	4	4	2	5	0	0	6	2	0	0	2	0	0	0	0	0	3	2	7	0	30	36	1	0	0	4	4	0	51	14	43	0	9	13	28	5	3	5	25	32	13	4	0	0	3	12	0	0	0	5	0	0	2	1	6	0	4	1	0	4	4	0	2	3	39	42	69	0	0	4	6	4	5	0	9	6	4	44	59	53	59	2	2	77	8	78	26	4	0	5	6	0	6	0	8	1	0	0	0	0	0	0	0	0	4	2	6	5	5	0	0	0	0	69	0	0	0	7	0	0	0	0	17	34	38	0	4	0	0	3	0	0	0	0	4	0	0	0	0	0	0	0	0	9	6
ATTGGAAATCCTCTAAATTAAAGGG	1.21E-18				5	0	0	0	4	0	0	0	0	0	0	0	0	0	0	0	0	0	0	0	0	0	0	0	0	0	0	0	0	0	0	0	0	0	0	0	0	0	0	0	0	0	0	0	0	0	0	0	0	0	0	0	0	0	0	0	0	0	0	0	6	3	0	3	10	13	3	0	0	0	14	0	3	7	4	0	1	3	0	2	6	0	6	0	0	3	9	6	0	0	1	0	9	0	0	0	0	3	0	0	0	0	0	0	0	0	0	3	0	0	0	0	4	0	26	0	0	0	0	0	0	0	0	0	0	2	0	0	0	0	0	0	0	0	0	0	7	0	0	0	0	0	0	0	0	6	4	0	0	0	4	5	0	0	8	7	0	0	0	0	0	3	0	0	0	0	0	0	0	0	0	0	0	0	0	0	0	0	0	0	3	3	0	0	0	0	0	0	0	0	0	0	0	5	0	2	11	0	0	5	10	0	10	0	0	0	0	0	0	0	0	0	0	0	0	0	0	0	0	0	0	0	0	0	0	0	0	0	0	0	0	0	0	0	0	0	0	0	0	0	0	0	0	0	0	0	0	0	0	0	0	0	0	0	0	0	0	0	0	0	0
ATTGGAAATTTTCAAAGCTAACAAT	1.73E-24	9	155237665	turquoise	33	3	7	9	60	6	7	7	12	2	2	5	0	4	5	4	3	9	8	1	1	4	8	4	3	4	4	4	4	0	2	4	7	4	2	6	5	5	2	10	6	3	6	4	1	4	2	0	0	0	0	6	38	42	0	0	3	1	3	0	52	48	31	43	0	35	34	14	10	0	3	0	48	39	14	27	28	47	0	4	36	37	61	6	6	3	5	4	32	0	62	7	17	50	14	34	44	6	5	3	2	5	8	3	1	3	3	41	0	5	5	5	28	5	1	2	3	3	1	4	4	10	0	5	5	5	7	0	0	4	9	5	7	6	9	4	36	32	10	7	0	4	3	5	60	12	49	0	7	2	50	0	2	1	19	25	26	2	2	2	3	21	7	1	3	4	4	3	4	4	1	3	4	4	5	10	2	3	4	3	24	36	45	2	4	4	4	2	3	5	1	3	4	40	55	50	66	2	0	50	8	30	29	5	2	0	3	2	0	4	13	0	5	5	2	3	2	3	4	7	2	4	0	3	2	3	7	11	0	49	1	4	4	3	2	1	3	5	29	43	40	2	4	3	2	6	3	0	7	3	5	1	1	3	9	6	0	0	4	15	8
ATTGGAATTCGAAATGAGGCACAAA	6.70E-09				0	9	2	0	0	0	12	9	4	11	6	0	0	1	11	3	8	7	0	0	16	5	0	0	1	0	2	0	4	2	3	6	0	7	0	0	0	0	9	9	4	2	1	0	10	4	4	16	20	12	2	6	0	0	5	0	16	7	4	14	0	0	0	0	0	8	3	5	0	0	0	0	1	0	0	0	0	0	7	0	8	2	0	0	7	0	0	0	0	0	0	7	4	0	7	0	0	0	10	3	0	0	0	3	0	8	3	0	0	7	7	0	0	5	0	12	6	0	0	5	11	0	10	16	2	0	0	0	0	0	2	2	0	0	2	10	0	0	0	0	9	4	7	2	0	0	0	0	13	0	0	5	3	15	0	0	0	0	3	0	4	0	0	10	2	6	12	7	0	1	0	9	4	6	2	4	3	11	6	7	6	3	3	6	14	0	0	4	3	0	10	0	0	3	7	3	5	9	0	4	2	11	6	6	14	36	3	7	8	1	0	1	0	3	10	0	4	6	0	7	0	0	4	0	4	3	0	5	11	14	12	0	0	2	4	1	0	6	0	11	2	7	1	0	3	0	1	3	14	8	0	10	0	5	9	7	0	0	10	7	0
ATTGGAATTGTTCGGTAGCAAAAAT	7.78E-22			turquoise	36	6	0	2	51	0	0	0	3	0	0	3	6	6	0	3	4	0	0	0	1	2	8	7	0	0	2	3	0	0	0	0	0	2	0	0	0	0	4	0	6	4	0	0	3	0	0	0	0	0	9	0	34	25	5	3	0	2	3	1	33	37	60	52	2	33	35	5	0	5	0	0	47	57	23	57	26	46	0	0	31	30	61	0	7	3	0	7	29	0	60	0	22	62	1	29	31	0	0	0	0	7	5	0	0	2	0	62	4	0	0	0	32	0	0	2	0	7	0	4	6	2	0	0	0	0	5	0	0	2	4	0	0	0	0	0	45	90	3	3	0	0	0	5	64	33	48	0	0	0	44	10	0	1	29	19	48	0	0	0	3	40	0	0	0	8	0	0	2	4	3	0	0	0	5	2	0	0	0	0	55	59	59	0	0	0	0	0	2	0	0	0	0	35	61	52	92	0	2	41	0	47	51	4	0	0	0	1	0	4	0	0	0	0	8	0	0	0	0	0	6	2	0	4	0	0	13	0	0	82	0	9	4	0	0	0	0	0	25	61	44	9	0	1	0	4	0	0	0	0	2	0	0	0	0	0	0	0	0	4	2
ATTGGACACCAGGGGATCAGGAGGA	2.64E-09				3	6	0	1	15	0	1	0	6	0	3	1	1	0	1	0	0	9	0	0	2	1	2	8	1	1	3	0	0	7	2	0	0	5	2	0	0	2	2	0	4	0	0	0	0	0	1	1	1	2	0	1	2	1	2	0	0	1	7	12	1	1	7	11	2	1	5	2	7	0	6	5	10	4	4	0	4	12	7	3	6	13	31	0	0	7	13	6	0	0	1	3	5	0	0	1	0	7	0	0	9	1	0	4	7	0	4	3	0	2	0	0	6	2	4	1	6	4	1	10	1	0	0	2	0	18	9	0	0	0	0	2	0	13	0	2	3	4	0	0	0	0	2	0	0	8	3	0	4	1	8	5	0	0	6	8	0	4	8	5	0	5	0	0	0	0	2	0	0	2	0	0	0	2	0	3	0	1	0	0	12	10	2	1	0	0	0	1	0	2	0	0	0	18	0	11	2	0	0	3	16	0	23	8	1	7	0	0	1	1	1	0	0	13	0	0	2	0	5	0	8	13	0	0	1	4	0	0	0	3	1	0	1	1	3	0	1	0	1	0	5	0	0	0	0	0	0	0	2	1	1	1	0	0	0	4	0	0	2	0	0
ATTGGACAGCCTTGCACCATGCTAG	5.80E-09				7	0	0	0	0	0	0	0	4	0	0	0	0	0	0	0	0	0	0	0	0	0	0	0	0	0	0	0	0	0	0	0	0	0	0	0	0	0	3	0	0	0	0	2	0	0	0	0	0	0	2	0	6	6	0	3	0	0	0	0	4	3	2	3	0	7	3	0	6	0	0	0	9	0	0	0	0	2	2	5	0	0	0	0	0	0	2	14	0	4	0	1	2	9	0	2	5	0	0	0	0	0	0	0	0	0	0	7	0	0	0	0	4	0	0	0	0	0	3	3	1	0	0	11	0	8	0	0	0	0	0	0	0	0	0	0	0	4	0	0	0	0	0	0	0	8	0	4	5	0	9	0	0	0	8	0	0	0	0	4	1	6	0	0	0	0	0	0	0	0	0	0	0	0	0	7	0	4	0	0	0	0	6	0	0	0	0	2	8	5	0	0	0	0	0	0	1	0	0	0	0	0	0	0	0	0	0	2	0	0	0	1	0	0	0	0	0	0	0	0	0	0	4	0	0	0	0	6	0	0	0	0	0	0	0	0	0	0	4	0	3	3	0	0	0	0	0	0	0	0	0	10	0	0	0	0	0	0	0	0	0
ATTGGACGAGACGTGTGCCTACCAC	3.67E-23			turquoise	30	2	0	0	44	0	0	0	7	0	0	2	0	1	0	2	4	9	0	0	1	1	3	1	0	0	0	1	0	0	0	0	0	5	0	0	0	5	2	0	4	2	0	0	4	0	15	0	0	0	2	0	50	21	0	0	0	0	0	0	21	35	43	27	4	22	31	17	3	3	0	0	44	31	23	31	28	19	6	0	22	19	33	0	2	5	5	0	19	2	29	0	12	13	6	31	10	0	8	0	0	3	3	0	0	2	0	14	10	0	5	0	22	9	0	0	0	3	0	5	4	1	0	8	0	0	5	0	0	3	3	0	5	0	0	0	38	34	3	0	0	5	0	0	32	18	35	4	3	0	32	0	0	1	8	13	13	0	0	0	1	25	1	0	0	1	0	0	3	0	4	0	4	0	7	3	0	1	0	1	9	27	27	0	0	0	0	0	0	0	0	0	0	40	44	37	48	0	9	33	5	20	32	2	0	0	0	0	0	9	0	0	0	0	3	0	4	0	0	2	0	1	1	3	0	0	6	0	1	53	0	3	1	0	1	0	0	2	30	35	37	7	0	3	0	2	0	0	0	0	2	0	0	0	0	0	0	0	0	4	0
ATTGGACGCCAGGAGCTCAGGGAGA	1.22E-09				7	0	1	10	9	0	0	7	0	0	1	0	0	0	1	2	1	0	0	0	4	1	0	3	0	0	1	0	2	0	0	0	2	1	0	0	0	0	0	18	1	1	1	0	0	0	0	1	0	0	0	1	4	0	13	0	0	0	0	0	16	13	5	14	4	9	22	14	0	0	6	3	13	9	0	10	0	11	7	10	13	6	0	6	5	6	4	10	0	5	11	0	5	20	7	6	9	12	17	0	5	1	6	2	6	0	2	3	0	0	12	7	14	0	7	0	0	0	5	0	6	4	0	0	0	5	7	1	0	5	13	9	0	7	0	0	14	9	0	0	0	0	3	0	18	0	7	0	2	3	9	0	3	0	0	0	13	2	5	0	5	0	5	0	0	0	21	0	9	0	0	5	0	0	2	0	0	0	0	0	0	0	0	0	0	0	0	0	0	2	0	0	0	0	0	3	1	0	2	1	1	0	0	0	0	0	0	0	0	6	0	12	0	0	0	0	6	15	0	6	8	0	0	0	0	1	10	0	0	0	0	2	5	0	0	1	0	0	6	8	0	12	1	9	0	0	0	0	0	0	0	0	2	4	11	0	0	0	0	0	3
ATTGGACGTATGAGCTGAGCCAAGC	5.17E-09				2	0	0	0	5	0	0	0	2	0	0	0	0	0	0	0	0	0	0	0	0	1	0	0	0	0	0	0	0	0	0	0	0	0	0	0	0	0	0	0	0	0	0	0	0	0	0	0	0	0	0	0	13	5	0	0	0	0	0	0	6	8	5	18	0	15	3	0	0	2	0	0	10	4	2	0	3	0	0	0	0	9	2	0	0	9	16	15	0	0	7	10	9	5	14	7	6	0	0	0	0	0	0	0	0	0	0	10	0	23	0	0	6	0	0	0	0	0	0	0	0	0	0	0	0	0	0	0	0	0	0	0	0	0	0	0	12	9	0	0	0	0	0	0	4	4	4	0	0	0	9	0	0	0	12	12	9	0	0	0	0	2	0	0	0	0	0	0	0	0	0	0	0	0	0	0	0	0	0	0	15	13	0	1	2	0	0	0	0	0	0	0	0	3	8	4	8	0	0	5	0	5	7	13	7	0	0	0	0	0	0	0	0	0	0	0	0	0	0	0	0	0	0	0	0	0	0	0	0	5	0	0	0	0	0	0	0	0	4	0	0	0	0	6	3	0	0	0	0	0	0	0	0	8	0	0	0	0	0	0	0
ATTGGACTGATCCACGTTTTCCTAC	5.44E-19	9	155232243	turquoise	54	0	3	7	53	6	2	5	9	0	7	0	0	0	4	0	0	10	3	14	0	4	0	0	7	2	2	0	4	0	4	7	3	0	4	5	4	0	0	1	6	0	6	4	1	4	6	3	7	2	0	3	40	72	0	0	8	0	3	6	50	49	56	20	4	39	44	21	0	5	0	2	35	92	23	33	26	44	7	4	21	80	46	3	7	7	7	10	35	4	72	3	24	52	6	33	34	3	10	2	0	0	0	10	15	0	8	62	6	7	5	7	13	2	3	0	5	0	5	0	7	2	8	3	7	8	0	0	6	4	4	0	0	4	2	5	49	53	3	7	4	7	8	5	63	35	56	13	0	2	40	0	0	0	31	27	76	0	3	2	0	43	4	10	4	0	16	6	0	0	0	3	2	4	3	0	9	1	2	0	55	58	67	0	0	2	6	4	18	7	0	4	2	41	76	65	79	2	0	74	8	33	47	7	0	7	4	0	5	1	3	0	4	4	0	5	4	0	2	7	0	0	0	0	2	0	3	3	11	116	0	3	3	8	7	2	4	8	29	47	42	3	7	6	8	0	4	0	4	0	0	3	7	4	7	1	0	5	2	0	14
ATTGGAGACCTTAAGGGATTTTTTG	1.54E-22	9	155239797	turquoise	17	3	0	0	62	0	0	2	3	0	0	4	1	2	0	3	1	0	8	1	8	3	14	2	4	4	3	1	0	0	4	0	0	4	0	0	3	3	4	0	1	6	0	0	3	4	0	0	3	0	2	0	51	57	0	3	1	1	1	0	38	36	41	15	0	37	25	15	0	3	6	12	51	31	10	35	15	24	4	7	18	52	15	0	4	5	0	6	43	9	46	0	12	48	4	30	41	0	0	1	0	3	3	0	0	0	0	27	0	3	0	0	34	2	6	3	3	3	4	6	0	0	4	0	0	0	0	0	0	2	0	0	3	5	5	2	43	32	0	9	4	9	1	8	23	18	48	0	5	10	35	10	7	0	19	23	11	0	0	0	5	44	0	0	0	5	6	0	6	1	1	0	2	5	0	3	0	0	0	1	9	28	52	0	0	0	1	6	6	0	0	4	2	27	40	37	57	0	0	51	5	21	39	12	0	0	8	1	3	0	3	3	0	0	2	0	0	0	0	0	6	2	1	5	1	0	0	6	0	66	0	0	0	3	0	0	0	0	28	32	40	0	1	0	0	4	0	0	0	0	12	0	0	0	0	0	0	0	0	5	2
ATTGGAGGGATATACCTATGCTCTA	5.63E-27			turquoise	78	6	7	19	130	6	9	10	23	8	5	3	6	2	9	0	3	0	7	3	7	6	19	3	0	7	3	3	9	0	8	2	7	10	0	4	5	17	14	0	2	1	0	4	0	0	8	3	4	0	9	1	116	97	4	3	0	8	4	1	103	103	118	66	6	64	82	27	6	2	6	2	95	156	81	87	84	69	0	6	46	56	79	2	7	26	18	18	60	14	130	10	52	84	26	70	82	8	10	2	0	3	5	1	1	0	1	41	6	35	4	0	57	0	10	24	10	5	18	12	0	17	6	2	0	7	3	2	0	11	13	7	15	4	4	1	116	115	3	0	13	9	6	6	138	53	110	0	10	0	86	0	7	0	58	72	82	4	6	13	6	91	10	0	0	8	8	0	10	10	0	3	2	5	2	4	4	8	0	3	51	88	103	0	2	10	3	5	15	7	9	5	4	79	84	89	153	2	5	114	12	69	97	28	7	3	6	0	2	10	5	0	0	4	8	14	1	1	1	6	0	2	0	0	4	0	19	0	2	151	7	11	8	9	0	19	1	10	68	90	84	9	0	0	3	18	6	3	3	10	16	0	3	4	5	0	9	0	10	3	3
ATTGGATGATTACAATCAGAGCATG	1.98E-23			turquoise	52	0	1	5	71	0	0	3	6	0	0	0	0	0	0	0	0	1	0	0	0	1	0	0	0	0	0	0	0	0	0	0	0	0	0	0	0	0	0	0	1	0	0	0	0	0	6	0	0	0	0	0	62	44	0	0	0	0	0	0	66	56	44	52	0	34	52	17	0	0	0	0	40	72	21	37	25	48	2	0	49	45	29	0	2	10	0	1	26	0	54	0	16	55	6	39	36	0	8	0	0	0	3	0	0	0	0	62	0	7	0	4	26	0	3	0	0	0	0	0	0	5	4	0	0	6	0	0	0	3	9	0	0	0	0	0	61	41	0	4	0	0	0	13	64	37	59	0	0	0	58	0	0	0	23	34	59	0	0	0	0	39	0	0	0	0	0	0	0	0	0	0	0	0	0	0	0	0	0	0	36	51	85	0	0	0	0	0	0	2	0	0	0	38	47	49	52	0	0	55	0	41	50	12	0	0	0	0	0	0	0	0	0	0	0	0	4	0	0	0	0	0	0	0	0	0	3	0	0	104	0	8	4	0	0	0	0	0	31	67	57	0	0	0	0	0	0	0	0	0	0	0	0	0	0	0	0	0	0	0	12
ATTGGATTTCTTCATGCAGAACGCG	1.65E-08				0	8	7	7	0	0	2	4	0	0	5	0	0	0	0	0	9	6	0	0	0	1	8	6	1	0	4	0	2	0	1	10	5	4	7	0	0	3	8	0	1	6	5	12	0	11	3	0	3	0	0	3	0	0	0	0	1	0	0	0	0	0	0	0	0	0	0	0	0	0	0	0	0	0	0	0	0	0	0	0	0	0	0	0	0	0	0	0	0	0	0	0	0	0	7	10	0	0	0	6	5	0	15	2	3	14	5	0	0	0	0	0	0	0	0	2	4	0	0	5	4	0	6	0	2	0	0	0	8	0	0	0	0	0	0	0	0	4	13	0	0	0	15	16	0	0	0	9	3	0	0	0	0	0	0	0	0	0	0	0	9	0	0	0	0	0	6	7	0	0	4	0	0	8	0	1	4	16	0	7	0	0	0	8	11	0	0	10	13	0	3	0	0	0	0	2	0	14	0	0	0	0	0	0	13	15	11	6	6	15	0	0	0	5	5	5	0	0	0	4	4	0	1	0	0	0	13	0	3	0	0	0	0	0	9	12	0	9	0	0	0	0	0	0	9	0	4	0	5	1	0	0	6	0	13	3	4	2	6	6	3
ATTGGCAAAAGAATCATCACAATCA	1.83E-09	3	12115130		0	6	3	0	0	3	2	3	0	4	3	4	8	5	2	7	5	4	2	0	0	3	19	0	3	2	1	3	9	17	3	5	0	2	6	2	4	0	4	4	5	6	0	1	0	0	5	4	1	10	0	6	1	0	2	0	3	3	9	5	2	1	0	0	0	0	0	0	0	0	0	0	0	0	0	0	0	0	4	0	0	0	0	0	4	0	0	0	0	0	1	6	3	0	0	1	0	1	3	6	0	0	1	4	1	2	3	0	0	7	4	0	0	7	0	2	6	8	0	14	3	0	0	3	5	0	0	2	0	0	0	5	0	0	0	5	0	0	0	0	0	0	11	6	0	2	0	4	11	3	0	0	0	7	0	0	0	0	0	0	0	0	1	9	2	5	4	0	0	0	0	4	0	7	0	13	6	3	0	1	0	0	0	5	7	0	6	2	3	0	0	4	3	0	4	1	0	2	0	0	0	12	0	5	11	0	6	2	3	1	1	0	3	7	3	0	8	1	5	4	4	1	3	2	10	3	0	0	10	0	4	2	0	0	6	4	0	6	0	1	3	7	5	0	5	1	0	7	4	5	2	8	0	7	2	27	0	0	6	7	6
ATTGGCACAGGATCAAGCATAGCTC	1.39E-22	9	155238583	turquoise	38	2	3	5	77	3	3	5	8	4	2	3	0	2	2	3	3	4	6	3	1	3	8	2	4	0	4	0	4	0	8	0	2	2	8	5	1	8	2	1	1	2	1	5	12	2	1	3	3	0	2	3	28	43	2	5	9	2	1	6	39	45	65	27	4	41	39	18	4	2	0	10	23	42	25	48	25	31	4	8	23	60	71	2	1	10	9	8	48	4	46	0	14	35	16	43	44	0	2	4	3	3	3	3	1	0	2	17	4	13	6	6	26	0	1	3	1	2	6	5	0	7	3	3	5	2	0	12	0	5	0	0	7	2	0	1	64	21	4	1	0	8	4	0	64	43	58	2	5	0	20	7	1	6	21	31	24	0	2	6	1	30	3	0	7	4	2	4	2	4	4	4	16	2	2	4	3	1	4	0	3	28	74	6	4	2	6	0	0	7	4	5	4	37	32	37	54	10	7	62	2	29	48	8	3	0	4	0	0	9	1	6	3	6	3	7	4	4	7	2	0	6	1	2	4	1	7	6	4	57	6	8	2	0	3	1	7	2	34	69	52	2	13	6	5	6	8	0	0	1	13	3	13	2	2	3	0	2	2	1	6
ATTGGCAGACTTCGTGGAAGAATGG	4.27E-10				0	0	0	0	4	0	0	0	0	0	0	0	0	0	0	0	0	0	0	0	0	0	0	0	0	0	0	0	0	0	0	0	0	0	0	0	0	0	0	0	0	0	0	0	0	0	0	0	0	0	0	0	7	0	0	0	0	0	0	0	0	0	0	0	0	0	8	0	0	0	0	0	0	0	4	0	0	0	0	0	0	0	0	0	0	0	0	6	0	0	0	0	0	0	0	0	0	6	0	0	0	0	0	0	0	0	0	3	0	0	0	0	7	0	0	0	0	0	0	0	0	0	0	0	0	0	0	0	0	0	0	0	0	0	0	0	10	9	0	0	0	0	0	0	0	0	7	0	0	0	8	0	0	0	0	0	0	0	0	0	0	8	0	0	0	0	0	0	0	0	0	0	0	0	0	0	0	0	0	0	12	7	0	0	0	0	0	0	0	0	0	0	0	3	0	1	0	0	0	6	12	0	5	0	0	0	0	0	0	0	0	0	0	0	0	0	0	0	0	0	0	0	0	0	0	0	0	0	0	0	0	0	0	0	0	0	0	0	0	0	0	0	0	0	0	0	0	0	0	0	0	0	0	0	0	0	0	0	0	0	0
ATTGGCATGCAATAAATTATTGTAA	5.57E-09				0	2	3	0	0	0	6	5	2	0	5	0	0	0	10	4	1	0	0	0	0	2	9	1	7	0	2	0	4	2	0	4	5	5	0	0	0	0	6	4	8	7	3	0	3	4	6	4	6	0	0	0	0	0	0	0	4	0	6	3	0	0	0	0	0	0	0	0	0	0	0	0	0	0	0	0	0	0	4	0	0	0	0	0	7	0	0	0	0	0	0	4	2	0	0	0	0	0	0	0	0	0	0	6	9	3	6	0	0	5	5	0	0	9	0	10	4	0	0	4	3	0	0	2	11	0	0	3	0	0	0	7	0	0	7	11	0	0	0	0	0	0	8	3	0	0	0	0	3	0	0	0	0	5	0	0	0	0	0	0	0	0	0	3	4	0	0	0	0	0	10	3	12	4	0	3	6	8	0	1	0	1	0	5	0	0	0	0	0	0	4	0	0	0	1	0	0	12	0	0	0	3	0	1	5	0	3	5	8	11	1	0	0	2	6	0	5	3	0	2	4	0	1	0	2	4	0	3	4	0	3	0	0	0	1	4	0	7	0	3	4	5	8	0	4	0	1	3	3	2	0	3	0	3	2	3	0	0	10	3	0
ATTGGCCCGGGGTCCATTTTCGTTA	2.36E-10	6	84815779		0	0	0	7	2	7	0	0	1	0	0	9	6	10	0	0	0	4	5	8	1	4	0	5	0	11	4	14	0	0	0	0	0	0	7	2	7	5	0	0	0	0	10	2	0	0	0	0	0	0	0	0	4	3	0	5	0	9	0	1	5	6	10	3	6	8	3	12	10	2	6	2	9	7	12	8	17	8	0	1	6	0	13	2	0	7	5	6	10	4	8	0	11	9	4	3	12	7	18	11	7	6	3	0	0	0	0	14	8	0	0	6	11	4	8	0	0	8	5	0	0	7	0	0	0	3	7	0	10	1	5	0	1	9	0	0	3	9	6	1	0	0	0	0	1	14	2	13	0	8	6	3	4	0	10	7	9	0	5	0	6	10	10	0	0	12	0	6	0	1	0	0	8	0	3	0	1	0	0	0	18	9	3	0	0	2	8	0	0	0	0	2	7	3	1	3	0	0	7	4	10	0	2	2	0	0	0	0	0	0	3	15	4	0	0	5	0	0	13	0	0	4	1	4	0	0	7	0	0	14	0	14	9	0	0	0	4	0	6	7	4	0	0	0	1	5	3	0	0	0	14	0	9	0	5	0	2	2	0	0	3
ATTGGCCCGGGGTCCATTTTTGTTA	5.88E-10				0	4	10	0	0	0	7	4	7	23	8	0	0	0	12	6	3	0	0	0	9	4	2	0	8	0	3	0	11	2	7	4	2	5	0	0	0	0	3	13	8	3	0	0	7	4	6	9	4	4	6	6	0	0	7	0	3	0	9	6	0	0	0	0	0	0	0	0	0	0	0	0	0	0	0	0	0	0	2	0	0	0	0	0	1	0	0	0	0	0	0	10	5	0	0	0	0	0	0	0	0	0	0	6	6	0	5	3	0	8	5	0	0	0	0	11	0	0	0	5	1	0	0	3	16	0	0	12	0	0	0	2	0	0	4	4	0	0	0	0	0	0	11	3	1	0	0	0	9	0	0	0	0	5	0	0	0	15	0	0	0	0	0	10	8	0	6	0	5	7	15	3	0	5	0	6	6	8	13	1	0	0	0	14	14	0	0	20	18	15	4	0	0	0	3	1	0	5	0	0	0	8	0	0	9	2	7	0	10	6	0	0	0	8	10	0	2	3	0	2	0	0	4	0	5	6	0	0	4	0	5	0	0	0	12	7	0	3	0	0	0	10	4	0	3	0	5	12	5	7	0	1	0	7	2	1	0	0	2	6	0
ATTGGCCGGATTTGAACAAAAAAAT	2.77E-23			yellow	9	0	0	0	6	0	0	0	0	0	0	0	0	0	0	0	0	0	0	0	0	0	0	0	0	0	0	0	0	0	0	0	0	0	0	0	0	0	0	0	0	0	0	0	0	0	0	0	0	0	2	0	0	0	0	0	0	0	0	0	7	4	0	7	6	0	3	0	6	0	0	0	6	7	0	0	7	6	0	2	0	4	8	0	0	4	7	7	0	0	2	0	2	0	0	0	0	6	0	0	0	0	0	0	0	0	0	14	0	0	0	0	1	0	3	0	0	0	0	0	0	0	0	0	0	5	0	0	0	1	0	0	0	0	0	0	7	0	0	0	0	0	0	0	0	6	6	0	0	0	6	13	0	0	0	8	0	0	0	0	0	1	0	0	0	0	0	0	0	1	0	0	0	0	0	0	0	0	0	0	6	3	0	0	0	0	0	0	0	0	0	0	0	5	0	2	3	0	0	5	8	0	2	0	0	0	0	0	0	0	0	0	0	0	0	0	0	0	0	0	0	0	0	0	0	0	0	0	0	0	0	0	0	0	0	0	0	0	0	0	0	0	0	0	0	0	0	0	0	0	0	0	0	0	0	0	0	0	0	0	0
ATTGGCCTCCACCCGTCGGACGTCG	1.47E-10				0	0	0	0	0	0	0	0	0	0	0	0	0	0	0	0	0	0	0	0	0	0	0	0	0	0	0	0	0	0	0	0	0	0	0	0	0	0	0	0	0	0	0	0	0	0	0	0	0	0	0	0	5	9	0	0	0	0	0	0	2	1	5	0	4	2	7	5	0	0	0	0	10	7	0	5	0	0	0	8	9	0	0	0	0	0	0	4	8	0	0	0	5	3	0	0	6	6	0	0	0	0	0	0	0	0	0	0	0	0	0	0	0	0	0	0	0	0	0	0	0	0	0	0	0	3	0	0	0	0	0	0	0	0	0	0	0	2	0	0	0	0	0	0	6	0	0	0	0	0	0	3	0	0	4	4	0	0	0	0	0	1	0	0	0	0	0	0	0	0	0	0	0	0	0	0	0	0	0	0	24	11	0	0	0	0	0	0	0	0	0	0	0	3	0	1	0	0	0	4	14	0	2	0	0	0	0	0	0	0	0	0	0	0	0	0	0	0	0	0	0	0	0	0	0	0	0	0	2	0	0	0	0	0	0	0	0	0	5	0	0	0	0	0	0	0	0	0	0	0	0	0	0	0	0	0	0	0	0	0	0
ATTGGCCTTAGACTAATTGAAACAG	2.12E-15			turquoise	83	55	24	48	98	25	53	25	50	50	15	42	18	41	31	21	33	28	28	27	19	28	60	34	21	27	29	18	58	11	15	42	12	45	23	17	33	41	21	32	19	26	25	36	35	41	43	28	13	15	57	43	101	104	51	29	31	22	33	40	117	126	132	64	64	85	106	56	44	12	11	55	119	184	87	88	80	102	13	31	99	142	134	47	24	37	58	15	106	32	150	13	58	102	43	103	92	19	44	28	16	58	51	36	47	20	35	96	38	50	48	66	78	58	21	21	20	34	44	54	42	44	57	23	32	54	46	51	35	34	37	37	51	42	32	31	123	87	46	24	24	48	45	48	121	59	92	37	53	35	81	29	44	25	81	65	113	46	36	20	42	124	39	44	61	50	25	27	37	28	30	30	71	10	41	10	32	63	52	14	151	117	177	26	46	27	27	16	73	45	23	39	29	122	112	117	156	53	84	124	40	86	95	96	43	29	24	58	59	55	32	37	19	8	49	39	37	40	5	17	74	22	26	44	41	23	40	38	43	166	19	32	57	35	10	38	58	41	92	94	83	29	26	37	18	34	46	62	53	28	51	23	31	32	34	23	36	34	14	23	33
ATTGGCCTTATCGTTTTCACGTGTC	6.19E-22	9	155212915	turquoise	45	3	8	3	62	6	1	4	16	2	5	8	1	5	3	3	4	16	0	4	13	5	9	4	4	8	5	8	0	2	1	4	9	3	7	6	4	3	2	7	7	2	4	2	9	7	8	1	4	8	5	3	36	65	4	5	3	16	3	3	53	51	79	35	4	26	65	6	7	5	6	7	57	64	54	35	55	36	0	3	46	41	88	0	7	8	4	17	19	0	54	6	35	50	14	50	44	12	2	10	3	5	7	3	1	5	4	45	4	7	9	9	31	7	7	1	8	3	2	3	4	4	1	5	2	3	9	5	8	2	9	5	7	2	2	5	85	38	4	13	11	6	1	3	79	27	56	7	0	1	67	3	7	8	35	30	63	2	3	6	6	28	7	9	2	4	0	5	3	7	3	1	6	6	6	8	3	7	4	5	64	59	61	3	0	7	2	0	8	7	8	4	6	30	50	40	73	3	5	73	3	47	42	6	1	5	8	6	7	7	6	10	6	4	6	5	8	8	2	0	0	1	3	5	1	9	7	3	4	115	4	18	3	8	4	7	0	2	37	65	40	7	7	3	2	4	5	3	6	9	8	11	3	3	5	3	5	3	6	7	2
ATTGGCGATGTATATGGATCTGTAG	9.16E-23			turquoise	28	3	7	1	70	1	2	0	13	2	0	6	6	4	7	6	1	0	0	0	1	3	5	5	0	0	1	6	0	4	1	2	5	2	2	2	0	10	3	4	1	1	0	4	1	0	5	3	0	4	5	3	26	36	0	3	3	3	7	5	41	40	46	18	0	36	35	9	4	2	0	0	43	31	21	27	26	38	2	7	32	30	40	2	2	7	7	7	43	0	38	4	12	33	9	29	41	6	15	9	0	4	4	0	1	2	1	34	0	0	0	0	31	0	3	11	0	2	3	3	1	0	0	3	0	0	9	0	2	3	4	0	0	5	2	5	45	49	1	0	8	0	4	16	57	18	41	0	0	6	44	7	0	4	31	29	24	2	8	1	0	33	5	1	1	1	2	4	5	2	6	8	0	5	5	5	2	4	0	0	27	37	64	5	5	0	5	0	5	2	0	0	0	40	37	40	77	0	7	43	0	29	24	12	1	0	3	8	7	0	0	1	2	0	3	0	4	0	1	0	2	1	0	2	0	0	11	0	2	58	9	11	5	1	3	2	8	0	30	36	28	0	0	3	0	3	1	0	1	3	12	10	1	2	5	3	0	5	0	5	0
ATTGGCGCCCACCGTCCAGAACCGA	1.62E-08	6	83303941		9	0	0	0	7	4	0	0	0	0	0	3	2	4	0	3	0	0	4	9	0	2	0	0	0	5	1	4	0	0	0	0	0	0	0	7	5	0	0	0	0	0	0	0	0	0	0	0	0	0	0	0	12	0	0	0	0	6	0	0	0	0	0	0	0	0	0	0	0	0	0	0	0	0	0	0	0	0	0	0	0	0	4	0	4	8	5	0	0	0	0	0	0	0	0	8	3	1	0	0	0	0	1	0	0	0	0	0	0	0	0	0	0	0	4	0	0	6	0	0	0	0	0	3	0	1	0	0	0	0	0	0	0	0	0	0	3	6	0	0	0	0	0	0	0	10	0	0	0	0	0	7	0	0	2	0	4	0	0	0	0	0	0	0	0	1	0	0	0	0	0	0	0	0	0	0	0	0	0	0	9	5	0	0	0	6	6	0	0	0	0	7	5	4	0	2	0	0	0	9	2	0	5	0	0	0	0	0	0	0	1	0	0	0	0	0	0	0	0	0	0	0	0	0	0	0	0	0	0	0	1	0	0	1	0	0	0	0	0	3	0	0	7	0	0	2	0	0	0	0	0	0	0	0	0	0	0	0	0	0	0
ATTGGCGCTGCGAGCCACATCGGCG	5.94E-09	1	215794120		0	0	0	0	2	0	0	0	2	0	0	0	0	0	0	0	0	0	6	6	0	1	0	0	0	6	1	0	0	0	0	0	5	0	0	0	5	0	0	0	0	4	0	0	0	0	0	0	0	0	0	0	12	8	0	0	7	0	0	0	11	7	15	4	0	12	0	3	0	3	0	10	22	0	0	12	3	9	4	10	0	2	25	2	0	7	2	0	10	11	8	0	8	9	23	0	0	10	0	0	9	0	0	0	0	0	0	3	0	0	3	0	0	0	0	0	0	0	0	0	0	0	6	0	0	0	0	0	0	0	0	0	7	5	0	1	9	4	1	4	0	3	3	0	6	2	11	0	0	0	13	0	0	0	17	3	0	0	0	0	0	0	0	0	0	0	0	5	0	0	0	0	0	0	0	0	0	0	0	5	33	13	2	6	4	0	2	0	0	0	0	2	4	5	0	4	3	0	0	5	2	8	5	0	0	0	0	0	0	0	0	0	0	1	0	0	0	0	0	0	0	0	0	0	6	0	0	0	0	0	0	0	0	0	0	0	0	0	1	0	0	0	0	0	0	0	0	0	0	0	0	0	0	0	0	0	0	0	0	0	0
ATTGGCGGCGGCGCGTTGCGTAGCC	2.00E-10				0	0	0	0	9	0	0	0	0	0	0	0	0	0	0	0	0	0	0	0	0	0	0	0	0	0	0	0	0	0	0	0	0	0	0	0	0	0	0	0	0	0	0	0	0	0	0	0	0	0	0	0	6	0	0	0	0	0	0	0	0	0	0	0	8	0	9	0	0	0	0	0	0	9	6	0	0	0	0	0	0	0	0	0	0	0	0	10	0	0	0	0	0	0	0	0	0	4	0	0	0	0	1	0	0	0	0	7	0	0	0	0	14	0	0	0	0	0	0	0	0	0	0	0	0	0	0	0	0	0	0	0	0	0	0	0	9	9	0	0	0	0	0	0	0	0	4	0	0	0	8	0	0	0	0	0	0	0	0	0	0	14	0	0	0	0	0	0	0	0	0	0	0	0	0	0	0	0	0	0	18	10	0	0	0	0	0	0	0	0	0	0	0	6	0	2	0	0	0	11	13	0	2	0	0	0	0	0	0	0	0	0	0	0	0	0	0	0	0	0	0	0	0	0	0	0	0	0	0	0	0	0	0	0	0	0	0	0	0	0	0	0	0	0	0	0	0	0	0	0	0	0	0	0	0	0	0	0	0	0	0
ATTGGGAACTAGAGAGCCTGGGTGG	7.93E-09				9	0	0	0	5	0	0	0	0	0	0	0	0	0	0	0	0	0	0	0	0	0	0	0	0	0	0	0	0	0	0	0	0	5	0	0	0	0	0	0	0	0	0	0	1	0	0	0	0	0	0	0	13	0	0	0	0	0	0	0	9	7	7	3	6	1	7	6	9	0	0	0	4	2	17	5	1	2	0	7	0	0	0	0	0	0	0	1	5	0	3	0	0	8	0	0	15	0	3	0	0	10	0	0	0	0	0	0	0	0	0	0	0	0	3	0	0	0	0	0	0	0	0	0	0	5	0	0	0	0	0	0	0	0	4	4	0	4	1	0	0	0	0	0	0	0	0	0	0	0	3	0	0	0	0	0	0	0	0	0	0	0	2	0	0	0	0	0	0	0	0	0	0	0	0	0	0	0	0	0	3	4	8	0	0	0	0	0	0	0	0	0	0	0	5	2	3	0	0	5	0	2	0	0	0	0	0	0	0	0	0	0	0	0	5	0	0	0	0	0	0	0	0	0	0	0	0	0	0	2	0	0	0	0	1	0	0	0	8	0	2	0	0	0	0	0	0	0	0	0	0	0	0	0	0	0	0	0	0	0	0
ATTGGGAACTAGGAGAAGCAAGAGG	5.13E-24			turquoise	90	9	4	15	169	12	15	16	25	0	0	0	0	0	0	15	3	0	0	1	0	3	0	0	6	7	3	0	4	4	6	4	5	16	1	0	1	8	12	18	6	1	0	13	0	0	4	0	1	8	14	7	156	137	0	0	5	3	23	6	136	131	139	91	8	65	122	35	14	7	14	10	145	125	60	118	93	70	2	15	72	110	138	6	20	25	36	35	77	0	145	7	85	115	50	85	99	8	10	2	5	0	6	0	0	20	5	96	4	27	5	0	84	4	0	27	23	0	7	8	18	14	4	11	7	12	2	8	0	7	17	3	10	4	4	4	120	126	3	0	6	11	7	11	152	57	123	0	5	2	100	3	7	0	81	84	130	2	6	9	1	109	0	14	1	0	0	3	9	13	7	4	14	0	3	10	5	14	8	0	103	135	178	0	0	0	0	0	6	12	1	0	0	92	98	107	163	5	0	152	5	59	80	38	16	12	4	0	12	4	0	19	0	0	15	9	9	8	0	13	0	0	1	7	0	5	29	8	2	267	0	15	7	2	4	9	9	10	95	138	88	29	4	0	9	8	6	9	0	13	22	4	0	9	4	0	7	2	8	16	14
ATTGGGCTGATCACGGCGGGGTGTG	1.13E-08	1	79347061		23	0	1	9	5	4	0	0	0	0	0	0	0	0	0	0	0	0	4	6	1	1	0	0	0	12	3	0	0	0	0	2	0	0	2	9	7	0	0	0	5	0	20	4	0	0	0	0	0	0	6	7	0	0	0	3	0	0	1	0	7	6	5	0	4	6	0	0	3	0	0	0	0	0	6	10	0	0	0	0	27	9	2	0	0	4	5	21	0	7	3	0	0	0	0	0	3	7	7	0	10	8	0	0	0	8	2	0	0	0	0	0	0	9	26	0	0	0	1	4	0	0	0	52	0	18	14	5	6	6	4	19	31	0	0	1	0	0	0	0	2	3	0	0	6	0	19	0	0	12	0	0	5	0	10	7	0	0	11	2	4	0	7	0	0	5	0	0	4	0	1	5	8	0	0	4	8	0	2	1	18	19	11	0	0	7	6	1	2	3	0	2	6	17	0	6	8	0	0	9	0	0	18	7	0	0	8	0	12	0	24	0	4	0	0	0	6	0	4	0	0	0	1	0	4	0	10	0	8	6	0	25	5	0	0	0	0	0	8	0	0	0	0	4	0	0	0	0	6	5	2	11	0	9	0	1	0	0	0	0	2
ATTGGGCTTTAGGCGGTTGCCTTGC	2.64E-16	9	155235946	turquoise	19	0	0	0	31	0	0	0	4	0	0	0	0	0	0	0	1	0	4	2	0	1	0	0	7	1	2	0	0	0	5	0	0	0	0	0	1	0	0	0	0	0	0	0	0	0	0	0	0	0	0	0	49	44	0	0	0	0	0	0	44	48	41	64	0	16	42	12	0	0	0	0	40	61	27	23	51	34	0	0	41	19	75	2	1	4	13	10	27	2	51	0	26	59	6	35	29	0	0	0	0	0	3	0	0	0	0	72	0	3	1	0	25	0	0	0	15	0	0	0	0	0	0	0	0	0	0	0	0	0	0	0	0	0	0	0	49	41	0	0	0	0	0	0	114	18	48	0	0	0	35	0	0	0	44	31	54	0	0	0	0	21	0	0	0	0	0	0	0	0	0	0	0	0	0	0	0	0	0	3	139	63	74	5	0	1	0	5	0	0	2	2	3	32	47	43	47	0	0	39	0	47	31	4	0	0	0	0	0	1	3	0	0	0	0	0	0	0	0	6	0	0	0	0	2	0	0	0	0	129	0	0	0	0	0	0	0	0	27	38	23	2	5	0	0	0	0	0	0	0	2	0	0	0	0	0	0	0	0	0	2
ATTGGGGCCTAGGGGGCTTCGCCTA	9.88E-09				10	0	0	0	0	0	0	8	0	0	0	0	0	0	0	0	0	0	0	0	0	0	0	0	0	0	0	0	0	0	0	0	0	0	0	0	0	0	0	0	0	0	0	0	0	0	0	0	0	0	0	0	0	2	0	0	0	0	0	0	0	2	0	0	0	8	0	0	0	0	3	0	0	0	0	10	4	0	0	5	6	0	2	6	7	0	0	8	0	0	0	0	0	4	0	0	0	6	0	0	0	0	0	0	0	0	0	10	2	0	0	0	0	0	22	0	0	0	0	0	0	0	0	0	0	2	0	0	0	0	0	0	0	0	0	0	0	0	0	0	0	0	0	0	1	0	4	0	0	0	12	7	0	0	0	0	0	0	11	0	0	0	3	0	0	0	0	0	0	0	0	0	0	0	0	0	0	0	0	0	3	4	0	0	0	0	0	0	0	0	0	0	0	3	0	1	0	0	0	4	0	0	5	0	0	0	0	0	0	0	0	0	0	0	0	1	0	0	0	0	0	0	0	0	4	0	0	0	0	0	0	0	0	0	0	0	0	0	10	0	0	0	0	16	0	0	0	0	0	0	0	0	7	0	0	0	0	0	0	0	0
ATTGGGGGAATGCTATCGTTAAAGA	2.47E-20	9	155231757	turquoise	38	0	2	6	71	4	3	8	10	10	0	0	0	0	10	0	0	12	8	4	0	4	0	0	0	7	2	0	9	17	3	2	0	0	8	4	14	0	0	3	3	1	6	2	0	7	8	4	3	4	0	3	53	67	0	0	16	0	6	8	45	52	82	33	8	41	58	9	7	9	3	15	32	48	33	37	26	43	9	5	42	24	52	3	5	7	4	8	42	5	63	6	30	35	3	37	53	4	10	7	0	0	0	4	0	0	3	34	10	7	4	4	38	5	0	0	1	0	1	0	7	3	3	5	0	4	0	0	6	9	4	0	0	3	4	3	61	64	3	12	2	5	10	8	57	37	55	4	0	1	35	0	0	0	29	29	54	0	0	5	0	40	3	3	6	0	2	7	0	0	0	4	0	1	4	0	3	6	2	1	48	62	74	7	11	1	3	1	3	2	10	4	4	30	57	55	72	2	2	68	7	50	40	17	1	15	0	11	8	4	8	0	4	3	0	2	6	0	13	7	0	0	4	0	5	3	9	5	2	107	3	6	2	1	2	8	3	4	53	42	43	3	11	0	7	0	3	3	1	6	0	1	11	5	5	1	2	7	0	0	6
ATTGGGGGGAGTTGTTGCGGGTGCC	1.55E-08	6	83325979		3	0	0	0	5	11	0	0	0	0	0	4	8	0	0	4	0	0	2	4	0	2	0	0	0	11	3	15	0	0	0	0	0	0	0	7	3	0	0	0	0	0	0	0	0	0	0	0	0	0	0	0	5	6	0	0	0	1	1	5	0	0	0	8	4	0	0	0	0	0	0	0	4	0	0	1	0	1	0	5	0	0	13	0	0	10	13	7	0	0	2	4	2	5	0	3	5	7	0	0	0	0	0	0	0	0	0	0	0	15	0	0	0	0	6	0	0	8	0	0	1	0	6	0	0	3	0	7	0	0	0	2	3	0	0	0	9	4	0	0	0	0	3	0	0	12	0	0	0	0	5	2	0	0	19	4	15	0	0	0	0	0	0	0	0	8	0	0	0	0	0	0	0	0	0	0	0	0	0	0	18	9	0	0	0	5	6	0	0	0	0	4	9	3	3	5	4	0	0	5	12	0	2	0	0	0	0	0	0	2	1	0	0	0	0	0	1	0	0	0	0	0	0	0	7	0	0	0	4	5	2	0	0	1	0	0	0	0	0	3	0	0	2	0	0	0	0	0	0	0	0	0	0	0	0	0	0	0	0	0	3
ATTGGGGTCGAGCCCTGGGGTCGGG	6.09E-09	6	83618633		10	0	0	0	5	7	0	0	0	0	0	4	12	1	0	1	0	0	0	0	0	1	0	0	0	8	2	6	0	0	0	0	0	0	0	6	3	0	0	0	0	0	0	0	0	0	0	0	0	0	0	0	8	0	0	0	0	4	0	0	0	0	0	0	0	0	0	0	0	0	0	0	0	0	0	0	0	0	0	0	0	0	8	0	6	6	9	0	0	2	0	6	3	0	0	3	5	1	0	2	0	0	0	0	0	0	0	0	0	0	0	0	0	0	19	0	0	8	0	0	0	0	0	2	0	3	0	0	0	0	0	0	0	0	0	0	9	6	0	0	0	0	0	0	0	4	0	0	0	0	0	2	0	0	10	2	11	0	0	0	0	0	0	0	0	6	0	0	0	0	0	0	0	0	0	0	0	0	0	0	15	11	0	0	0	8	2	0	0	0	0	0	2	3	0	1	0	0	0	6	9	0	1	0	0	0	1	0	0	0	3	0	0	0	0	0	0	0	0	0	0	0	0	0	0	0	0	0	0	0	2	0	0	1	0	0	0	0	0	5	1	0	2	0	0	0	0	0	0	0	0	0	0	0	0	0	0	0	0	0	0
ATTGGGTGGGCATTCCCCACCCTAA	1.46E-08	7	123732639		3	0	5	4	5	0	3	1	7	10	2	0	0	0	0	7	0	0	2	4	2	2	8	3	0	0	1	0	2	0	0	0	5	4	0	0	1	0	0	6	1	3	6	4	0	2	0	0	8	0	16	0	1	0	9	0	0	0	3	7	0	0	0	0	0	0	1	0	0	0	3	0	0	0	0	0	0	0	9	0	8	0	2	0	0	3	0	0	0	0	0	4	2	0	9	0	0	6	5	0	6	3	3	4	4	3	5	0	4	2	7	5	0	2	1	0	0	0	3	6	1	4	8	0	2	6	0	0	0	5	3	0	0	4	11	0	0	0	4	6	0	8	3	5	0	4	1	2	3	8	6	2	5	6	0	0	4	0	5	1	4	0	4	0	0	0	4	4	6	3	7	4	8	0	4	0	1	6	2	1	0	0	8	0	12	2	4	5	2	7	3	3	8	0	0	1	0	3	2	0	0	5	0	2	7	7	4	5	5	4	1	3	3	4	2	0	8	6	1	6	8	0	14	5	4	1	3	0	6	5	2	2	2	0	3	4	4	4	5	0	2	12	0	0	0	5	0	0	3	5	2	0	0	4	2	6	2	3	0	0	5
ATTGGTAACCCTTTAATTTAGAGGA	7.45E-19				2	0	0	0	4	0	0	0	0	0	0	0	0	0	0	0	0	0	0	0	0	0	0	0	0	0	0	0	0	0	0	0	0	0	0	0	0	0	0	0	0	0	0	0	0	0	0	0	0	0	0	0	0	0	0	0	0	0	0	0	6	3	0	3	8	13	4	0	0	0	11	0	4	7	4	0	1	3	0	3	6	4	6	0	0	3	9	6	0	0	1	0	8	0	0	0	0	1	0	0	0	0	0	0	0	0	0	3	0	0	0	0	4	0	26	0	0	0	0	0	0	0	0	0	0	4	0	0	0	0	0	0	0	0	0	0	7	0	0	0	0	0	0	0	0	4	4	0	0	0	5	5	0	0	8	7	0	0	0	0	0	1	0	0	0	0	0	0	0	0	0	0	0	0	0	0	0	0	0	0	3	3	0	0	0	0	0	0	0	0	0	0	0	6	0	2	11	0	0	7	9	0	11	0	0	0	0	0	0	0	0	0	0	0	0	0	0	0	0	0	0	0	0	0	0	0	0	0	0	0	0	0	0	0	0	0	0	0	0	0	0	0	0	0	0	0	0	0	0	0	0	0	0	0	0	0	0	0	0	0	0
ATTGGTAGCATGTTTGGATTTCAGA	2.40E-22	9	155240273	turquoise	21	6	0	0	43	0	0	7	2	0	0	4	0	4	0	5	4	0	0	10	0	3	3	0	1	2	1	0	0	0	3	0	0	7	0	0	7	7	1	1	6	6	0	0	0	6	0	0	14	0	6	0	26	47	5	0	0	2	1	0	28	37	38	22	0	25	26	6	7	2	0	0	45	22	25	22	20	28	9	5	22	26	19	0	6	3	0	1	50	0	41	0	6	35	6	33	22	0	0	0	0	3	2	0	0	0	0	3	2	10	0	0	44	0	0	1	1	4	5	5	0	0	0	0	0	0	0	0	0	0	0	0	5	3	2	0	45	38	3	1	0	7	3	3	59	22	52	0	4	2	42	11	4	5	15	35	28	18	0	0	1	32	0	4	0	1	0	0	5	7	6	0	12	0	7	4	2	0	4	0	36	29	53	0	0	3	1	4	2	0	4	0	2	30	38	37	59	2	7	46	2	15	44	6	0	3	6	0	2	0	1	12	0	0	5	0	0	0	0	0	2	1	0	6	1	0	0	3	0	50	0	0	0	3	0	0	0	0	23	19	50	0	6	0	0	2	0	0	0	0	1	0	0	0	0	0	0	0	0	2	0
ATTGGTAGCTACACTTTTATGATTG	2.66E-23			turquoise	28	0	0	1	64	0	0	0	8	0	0	4	2	8	0	2	0	1	0	0	0	2	6	2	0	0	1	6	0	0	0	0	0	6	0	0	0	0	5	0	3	4	1	0	12	0	4	0	0	0	3	1	43	38	0	0	0	0	3	0	43	39	67	31	2	26	24	11	0	7	0	0	64	35	35	42	49	18	0	0	32	30	42	2	4	3	5	3	40	0	47	0	30	51	10	30	33	0	10	0	0	3	3	0	0	3	1	41	2	2	8	0	28	5	0	1	0	1	0	4	1	3	0	3	0	0	0	0	0	2	4	0	4	0	0	0	38	55	7	10	0	2	0	2	63	35	38	4	2	0	46	5	0	6	46	15	37	0	0	0	5	33	0	0	0	4	0	0	0	4	6	0	2	0	1	3	0	2	0	0	18	47	44	0	0	0	0	0	3	8	0	0	0	32	45	40	54	0	0	56	2	39	40	4	0	0	0	1	0	7	0	7	0	0	0	0	1	0	0	2	10	11	1	4	0	0	3	0	0	83	0	5	3	0	0	0	0	5	31	27	38	3	0	4	0	2	0	0	0	0	2	0	0	0	0	0	0	0	0	4	2
ATTGGTATGTTTGGAACCACTTCAG	3.83E-28			turquoise	30	1	0	0	39	0	0	0	4	0	0	1	0	4	0	3	0	0	0	0	0	1	2	0	0	0	0	6	0	0	0	0	0	2	0	0	0	0	1	0	3	1	0	0	4	0	1	0	0	0	0	0	15	15	2	0	0	2	0	0	15	20	22	11	0	22	19	0	3	0	0	0	19	24	29	3	10	20	2	0	14	9	2	0	0	5	4	3	13	0	30	0	6	11	0	13	23	0	5	0	0	1	1	0	0	0	0	21	0	0	3	0	27	0	0	0	0	1	0	5	3	0	0	0	0	0	2	0	0	0	0	0	0	0	0	0	19	23	1	0	0	0	0	0	29	24	28	4	0	0	15	2	0	1	4	18	22	4	0	0	0	21	0	0	0	0	0	0	0	4	7	0	0	0	2	3	0	0	0	0	24	22	16	0	0	0	0	0	6	0	0	0	0	30	13	23	18	0	5	25	0	5	31	2	0	0	0	0	1	2	0	0	0	0	3	0	0	0	0	0	4	4	0	5	0	0	0	0	4	25	0	0	0	0	0	0	0	0	16	31	25	0	0	0	0	4	0	0	0	0	4	0	0	0	0	0	0	0	0	0	0
ATTGGTCAACGATGGGAGAGTCTAA	2.18E-18	9	155233228	turquoise	36	6	4	9	64	11	4	3	7	6	9	9	2	1	3	3	0	0	3	3	4	4	2	19	3	2	8	6	2	4	8	11	12	6	4	11	12	3	0	6	10	2	4	4	3	7	3	4	11	2	5	6	72	42	9	3	0	3	1	6	53	57	55	47	8	23	47	14	6	7	3	12	34	70	29	38	31	32	2	8	42	34	61	11	2	10	16	18	40	4	66	4	30	56	10	28	52	6	13	4	2	1	3	3	1	3	3	31	6	3	3	2	39	5	6	13	0	1	1	4	8	1	0	7	7	7	3	7	2	5	5	7	12	2	5	4	59	43	6	6	6	2	2	16	80	33	59	4	4	6	42	0	2	5	37	32	61	4	3	11	8	46	1	7	3	1	8	3	4	6	10	10	8	6	4	5	0	4	4	5	64	63	69	5	4	11	2	11	8	0	7	6	6	38	57	54	68	7	0	78	3	45	40	11	4	5	4	5	6	10	3	4	6	4	5	4	6	10	4	6	4	7	3	4	3	3	4	2	3	155	2	8	10	15	3	9	8	6	22	55	22	3	1	15	5	6	3	12	1	5	2	7	2	3	0	1	9	10	4	3	9
ATTGGTCACATTTTCGGAGATGCTC	5.92E-21			turquoise	36	4	7	3	48	3	5	0	12	0	0	5	1	1	8	6	4	6	0	0	1	3	2	2	0	0	1	0	6	0	0	6	2	3	1	0	0	2	4	6	6	1	5	7	3	7	4	4	3	13	5	1	39	35	4	0	0	6	4	2	25	33	55	31	0	23	33	6	0	3	0	2	48	33	25	27	28	36	4	3	33	34	21	6	1	7	9	4	39	4	62	0	12	23	9	38	28	3	2	0	0	3	3	8	1	8	5	17	0	8	0	0	39	5	0	1	0	4	2	4	0	2	0	2	0	11	2	0	6	1	3	0	1	4	5	4	38	21	1	4	0	3	9	8	53	14	50	0	3	4	26	5	0	2	8	24	24	0	9	2	1	24	4	1	12	3	0	5	3	6	6	3	4	2	3	3	2	4	0	0	18	30	61	6	0	0	0	0	5	5	0	0	0	36	23	33	59	7	5	41	5	33	29	6	4	5	3	5	3	5	0	1	3	1	2	0	4	0	1	0	4	4	1	1	0	0	0	2	0	53	9	10	1	3	1	4	0	0	23	38	38	0	0	0	0	4	3	5	0	6	0	0	0	2	4	0	0	3	2	3	0
ATTGGTCGGCCCCCTTTATATCGCA	3.18E-17			turquoise	30	3	0	0	55	0	0	0	5	0	0	4	0	4	0	5	3	0	0	0	1	1	2	1	0	0	1	3	0	0	0	0	0	4	0	0	0	2	6	0	0	6	0	0	1	0	0	0	0	0	5	0	68	34	0	0	0	3	3	0	34	43	36	20	0	27	37	8	0	0	0	0	41	42	25	29	20	41	0	3	24	32	29	0	0	2	2	1	18	0	38	0	24	31	0	16	33	0	0	0	0	4	10	0	0	3	1	38	0	0	4	0	17	0	0	4	0	4	0	0	0	0	0	0	0	0	9	0	0	0	0	0	0	0	0	0	38	40	0	0	0	0	0	0	37	18	44	6	0	0	42	5	0	5	27	27	63	4	0	0	1	37	0	0	0	1	0	0	3	1	1	0	0	0	0	1	0	0	0	0	36	38	80	0	0	0	0	0	0	0	0	0	0	30	52	43	53	0	0	44	0	45	31	0	0	0	0	0	0	0	0	0	0	0	3	0	0	0	0	0	6	4	0	0	0	0	0	0	2	108	0	0	0	0	0	0	0	0	24	34	31	0	0	0	0	2	0	0	0	0	2	0	2	0	4	0	0	0	0	6	2
ATTGGTGGGCTGTCCTGGGAGAATG	1.03E-19	9	155234241	turquoise	40	9	0	6	64	1	0	5	7	2	16	10	6	2	0	4	0	12	9	4	4	6	5	11	1	4	6	6	6	0	6	0	2	3	5	5	7	0	9	3	4	6	1	2	1	0	2	0	11	0	22	6	78	51	4	16	0	7	10	10	75	72	27	53	6	37	71	14	3	7	6	10	63	77	37	27	39	51	4	7	35	84	77	0	17	12	4	22	61	5	77	3	30	68	14	52	37	12	8	0	5	8	6	3	1	5	3	58	0	22	5	4	37	2	7	4	8	6	12	7	0	0	6	10	0	0	9	4	0	2	5	3	10	4	4	6	47	51	10	1	2	6	10	5	63	31	55	13	5	8	46	3	1	5	35	36	87	4	12	5	1	29	0	10	0	1	8	6	5	2	16	6	8	4	7	5	4	4	4	11	85	76	92	2	0	8	6	4	6	5	12	4	6	40	61	54	40	2	14	48	2	60	55	14	5	5	8	2	2	9	13	3	8	13	15	5	0	8	1	11	10	4	11	1	3	5	6	6	5	138	4	6	2	15	0	5	0	3	48	86	63	15	4	4	5	2	1	2	10	0	2	12	0	7	11	1	4	0	4	10	6
ATTGGTGGTAGTCACTTCTGAATTC	4.02E-09				10	0	0	0	1	0	0	0	0	0	0	0	0	0	0	0	0	0	0	0	1	0	0	0	0	0	0	0	0	0	0	0	0	0	1	0	0	8	0	0	0	0	3	2	0	0	0	0	0	0	0	0	5	6	0	0	0	0	0	0	1	2	3	6	6	4	4	0	3	3	0	0	0	4	10	3	0	4	0	0	0	4	0	3	0	7	2	3	5	0	3	0	0	5	1	5	6	6	2	0	0	0	2	0	0	0	0	0	0	0	0	0	4	2	1	0	0	0	2	0	0	10	0	0	0	4	2	0	0	4	16	0	3	8	0	0	0	4	6	0	0	4	0	0	3	0	2	4	0	3	3	2	0	0	0	2	11	0	2	0	3	0	1	0	0	0	0	2	0	0	0	0	6	0	3	0	0	0	0	0	0	0	5	0	0	0	0	0	0	0	0	0	0	8	0	4	4	0	0	1	9	0	12	0	0	0	0	0	0	0	0	0	5	0	0	4	0	0	2	0	0	0	0	4	0	0	3	3	0	3	0	1	3	0	0	1	4	0	4	3	5	0	0	0	0	4	0	0	0	0	3	0	1	0	0	0	0	0	0	0	5
ATTGGTTCCAAAGGGTGGCAGCCTC	7.69E-21	9	155239981	turquoise	47	6	2	10	61	4	7	5	6	2	1	3	2	2	7	3	3	3	1	1	6	3	3	1	4	0	2	4	9	7	0	6	2	4	5	2	1	0	7	7	4	5	4	3	0	2	0	3	1	0	5	3	75	51	0	0	4	4	9	2	41	42	60	28	4	51	37	11	10	7	0	2	38	50	21	33	41	24	30	3	19	54	29	3	3	7	11	7	48	7	38	14	19	43	4	30	51	4	7	1	1	2	3	8	4	3	5	27	6	8	3	2	15	4	0	1	1	3	3	6	4	1	6	0	0	1	7	2	2	6	6	0	3	3	5	0	30	49	6	7	8	6	4	0	45	26	34	0	5	12	46	2	7	4	25	17	26	4	5	4	6	33	7	7	5	6	4	6	4	7	3	6	2	6	2	7	1	2	8	4	42	42	30	2	4	6	3	4	3	0	2	4	4	38	65	49	40	2	0	48	7	24	37	10	3	10	1	0	9	5	5	4	6	5	5	7	5	0	0	6	6	4	6	3	0	1	9	3	4	82	3	8	3	2	3	3	1	5	17	31	43	2	4	4	3	5	4	12	7	2	2	4	1	3	0	7	0	2	0	3	6
ATTGGTTGAACGGAACGTTCAATTG	1.09E-22			turquoise	26	1	0	3	66	0	0	0	8	0	0	3	2	7	0	1	0	1	0	0	0	1	3	2	0	0	1	6	0	0	0	0	0	5	0	0	0	2	6	0	2	3	1	0	12	0	5	0	0	0	5	0	37	36	0	0	0	1	1	0	44	38	65	28	2	23	21	12	0	3	0	0	66	39	35	41	51	21	4	0	27	30	42	2	2	3	5	4	35	0	42	0	30	52	9	31	24	0	10	0	0	3	3	0	0	3	1	38	0	2	7	0	30	4	0	1	0	0	0	4	7	2	0	3	0	0	0	0	0	2	3	0	4	0	0	0	38	45	6	16	0	2	0	3	64	37	37	2	3	0	46	5	0	6	39	15	35	0	0	0	5	31	0	0	0	3	0	0	0	6	7	0	0	0	1	2	0	4	0	0	9	38	39	0	0	0	0	0	6	5	0	0	0	33	40	39	54	0	0	64	2	39	31	5	0	0	0	1	0	7	0	9	0	0	0	0	1	0	0	2	6	14	1	2	0	0	1	0	0	80	0	7	7	0	0	0	0	4	36	23	30	3	0	7	0	2	0	0	0	0	2	0	0	0	0	0	0	0	0	1	0
ATTGGTTGAATTTGATTATCTCATC	3.69E-19	9	155231609	turquoise	33	4	7	8	59	7	2	2	12	10	2	6	4	1	1	4	3	1	2	1	4	3	5	7	7	1	5	3	6	2	4	4	3	6	8	7	11	3	1	4	5	3	3	2	15	7	8	3	3	4	3	4	60	69	11	8	0	6	1	1	43	47	99	27	6	32	47	9	6	5	3	19	43	59	41	27	42	27	4	10	44	24	33	3	7	6	5	11	45	5	43	0	19	54	3	37	38	3	2	6	5	5	2	6	1	3	5	31	8	5	5	5	41	2	1	2	1	1	0	4	6	3	8	2	0	0	7	4	2	4	7	5	5	2	2	5	49	41	3	4	4	6	9	0	67	22	73	0	3	2	35	2	2	4	17	28	20	0	2	2	3	45	2	3	2	2	0	6	3	10	9	3	6	2	1	7	0	3	0	0	24	46	94	3	5	2	5	4	2	2	2	4	4	45	50	52	63	0	5	42	2	36	42	6	3	2	0	0	1	7	4	6	5	7	3	5	6	8	4	0	0	7	4	5	5	1	1	2	2	96	4	4	9	7	7	4	3	4	33	63	39	7	2	1	3	5	10	0	4	7	4	1	2	4	2	3	0	2	2	7	11
ATTGGTTGCTGTCCCGCCTTCGGTG	5.09E-09				0	6	10	0	0	0	6	1	0	2	5	0	0	0	2	5	4	0	0	0	7	2	8	0	8	0	3	0	0	17	12	4	0	6	0	0	0	0	9	3	6	6	3	0	7	4	6	13	6	0	0	6	1	0	7	0	3	0	9	1	0	0	0	0	0	0	0	0	0	0	0	0	0	0	0	0	0	0	11	0	0	0	0	0	5	0	0	0	0	0	0	7	4	0	0	0	0	0	0	0	0	1	0	2	15	14	8	3	0	7	7	0	0	0	0	9	4	0	1	5	3	0	10	11	11	0	0	9	0	0	0	5	0	0	4	6	0	0	0	1	8	0	3	0	0	0	0	0	5	0	0	0	0	5	0	0	0	0	0	13	0	0	0	11	2	0	8	0	0	0	4	3	0	2	1	3	9	1	4	3	0	0	0	10	19	0	0	5	5	0	4	0	0	0	9	3	0	3	2	1	0	23	0	7	4	0	0	12	7	7	0	0	0	4	8	0	8	1	0	4	4	1	7	1	1	6	0	0	15	0	5	1	0	0	4	2	0	4	0	4	9	17	11	0	7	0	4	24	4	1	0	4	0	13	0	16	0	0	2	5	0
ATTGGTTGTGTAGTATACTACTTGC	2.90E-23				5	0	0	0	4	0	0	0	0	0	0	0	0	0	0	0	0	0	0	0	0	0	0	0	0	0	0	0	0	0	0	0	0	0	0	0	0	0	0	0	0	0	0	0	0	0	0	0	0	0	0	0	0	0	0	0	0	0	0	0	5	3	0	1	2	7	2	0	7	0	3	0	4	2	4	0	1	3	0	3	5	4	2	0	0	5	0	3	0	0	0	0	0	0	0	0	0	6	0	0	0	0	0	0	0	0	0	3	0	0	0	0	9	0	0	0	0	0	0	0	0	0	0	0	0	8	0	0	0	0	0	0	0	0	0	0	7	0	0	0	0	0	0	0	0	8	10	0	0	0	6	3	0	0	0	10	0	0	0	0	0	3	0	0	0	0	0	0	0	0	0	0	0	0	0	0	0	0	0	0	0	2	0	0	0	0	0	0	0	0	0	0	0	5	0	2	6	0	0	6	3	0	7	0	0	0	0	0	0	0	0	0	0	0	0	0	0	0	0	0	0	0	0	0	0	0	0	0	0	0	0	0	0	0	0	0	0	0	0	0	0	0	0	0	0	0	0	0	0	0	0	0	0	0	0	0	0	0	0	0	0
ATTGTAAACATTTTTGTAAGCGTGA	1.38E-08				12	0	0	0	0	0	0	0	0	0	0	0	0	0	0	0	0	0	0	0	0	0	0	0	0	0	0	0	0	0	0	0	0	0	0	0	0	0	0	0	0	0	0	0	0	0	0	0	0	0	0	0	0	7	0	0	0	0	0	0	0	2	9	0	0	0	0	0	0	0	8	0	0	0	0	0	6	0	0	8	3	0	10	6	4	0	0	4	0	0	0	0	0	0	0	0	0	0	0	0	0	0	0	0	0	0	0	0	0	0	0	0	0	0	1	0	0	0	0	0	0	0	0	0	0	6	0	0	0	0	0	0	0	0	0	0	0	0	0	0	0	0	0	0	12	0	10	0	0	0	0	11	0	0	0	0	0	0	5	0	0	0	2	0	0	0	0	0	0	0	0	0	0	0	0	0	0	0	0	0	0	3	0	0	0	0	0	0	0	0	0	0	0	7	0	2	0	0	0	5	0	0	6	0	0	0	0	0	0	0	0	0	0	0	0	5	0	0	0	0	0	0	0	0	2	0	0	0	0	0	0	0	0	0	0	0	0	0	6	0	0	0	0	0	0	0	0	0	0	0	0	0	4	0	0	0	0	0	0	0	0
ATTGTAAAGATAATTTTGTGAATCA	6.78E-19	9	155234507	turquoise	56	0	4	4	62	0	3	7	5	0	0	0	0	0	6	0	0	1	2	4	1	2	0	0	4	5	2	0	0	4	9	1	0	0	0	0	7	0	0	0	0	0	4	0	0	0	6	8	0	6	0	0	87	72	0	0	0	0	3	0	72	57	46	33	0	32	52	8	3	0	0	0	47	66	35	27	55	38	2	0	54	71	52	11	7	5	0	13	21	0	45	0	34	54	6	36	40	0	7	7	0	0	0	7	3	0	5	55	8	3	0	0	45	0	0	0	0	0	0	0	0	5	6	0	9	0	0	8	14	5	12	7	0	0	0	0	52	58	0	4	0	0	0	5	76	22	71	0	0	0	53	0	2	0	19	36	98	0	3	1	0	32	4	1	7	0	0	3	0	0	0	0	0	0	0	0	0	0	0	5	94	69	86	0	0	5	0	4	0	0	3	4	3	48	53	55	53	0	0	73	0	48	54	12	0	0	0	0	0	0	0	0	0	0	0	0	6	6	0	0	0	0	0	0	7	1	6	0	0	154	6	14	4	0	6	1	1	0	35	35	37	0	7	6	0	0	0	0	0	0	0	0	0	0	0	9	18	3	4	0	12
ATTGTAACAGGCCCCGGGTGGCCGC	8.28E-10	5	139942425		0	8	12	0	0	0	9	2	7	11	16	0	0	0	16	9	11	1	7	7	12	8	11	0	15	7	7	0	6	24	19	20	10	9	0	0	2	0	10	12	6	10	3	0	16	7	12	21	15	8	0	22	0	0	11	0	16	0	9	22	0	0	0	0	0	0	0	0	1	0	0	0	0	0	0	0	0	0	13	0	0	0	0	0	7	0	0	0	0	0	0	8	5	0	0	1	0	0	0	0	0	0	2	12	9	21	12	0	0	7	13	0	0	0	0	13	22	0	0	10	20	0	28	20	30	0	0	5	0	0	0	2	1	0	7	12	0	0	0	0	19	0	18	16	0	0	0	0	10	0	0	0	0	7	0	0	0	4	0	0	0	1	0	14	16	11	14	0	0	0	13	13	0	7	0	13	8	10	17	9	0	0	0	7	12	0	0	18	21	0	18	0	8	0	11	4	0	7	0	0	0	15	0	7	11	3	10	19	17	7	3	0	0	8	8	0	9	11	0	11	21	0	3	0	17	16	0	0	12	0	20	0	0	0	5	12	0	6	0	12	8	27	8	0	9	0	10	24	6	21	0	4	0	16	0	14	2	0	14	15	0
ATTGTAACTTGTGAAACACTTGATA	2.98E-22			turquoise	54	0	0	0	66	0	0	0	8	0	0	0	0	0	0	0	0	0	0	0	0	0	0	0	0	0	0	0	0	0	1	0	2	0	1	0	0	0	1	0	0	0	0	0	0	0	0	0	0	0	0	0	66	84	0	0	0	0	3	0	54	61	58	52	0	46	25	15	0	0	6	0	60	61	52	63	42	32	0	0	54	41	84	0	0	6	2	1	24	0	52	0	19	51	1	40	37	0	8	0	0	0	1	0	0	0	0	69	0	10	0	0	33	0	0	0	0	0	0	0	0	0	0	0	0	0	0	0	0	0	0	0	0	0	0	0	89	40	0	0	0	0	0	0	69	29	61	0	0	0	26	0	0	0	23	19	80	0	0	0	0	45	0	0	1	0	0	0	0	4	0	0	0	0	0	0	0	0	0	0	61	49	66	2	9	0	0	0	0	0	0	0	0	34	58	53	97	0	0	56	0	39	31	4	0	0	0	0	0	0	0	0	0	0	0	0	5	0	0	0	0	0	0	0	0	0	0	0	1	124	0	0	0	0	0	0	0	0	28	26	31	0	0	0	0	0	0	0	0	0	0	0	0	0	0	0	0	0	0	0	0
ATTGTAAGCATTTTTTGAGATCTCC	2.61E-20			turquoise	33	3	5	0	67	6	1	0	19	2	0	5	1	0	6	5	0	0	0	0	0	2	5	5	0	0	2	7	2	2	0	6	3	2	2	2	0	7	3	6	1	2	0	3	3	0	7	4	7	4	6	0	18	44	0	3	5	1	6	3	28	32	53	27	0	34	28	6	4	9	0	0	37	31	19	27	26	32	4	5	23	26	42	3	1	6	11	1	52	0	28	4	12	35	7	29	46	4	12	9	0	4	6	1	1	0	1	45	0	0	0	0	28	0	1	7	0	0	1	5	1	0	0	3	0	0	9	0	0	4	4	0	0	4	4	6	49	55	1	0	8	0	4	8	51	24	41	0	0	7	32	5	0	2	23	30	28	2	5	4	1	33	6	3	1	1	0	4	3	1	9	6	0	4	5	4	3	6	0	0	39	39	64	1	7	0	6	0	8	2	0	0	0	36	36	38	76	0	5	44	0	32	27	10	2	0	3	5	7	0	0	1	1	0	3	0	3	0	1	0	4	1	0	1	0	0	10	0	0	72	9	16	6	1	1	1	9	0	31	31	28	0	0	3	0	3	1	2	0	10	10	11	0	1	4	1	7	3	0	3	0
ATTGTAAGGATGGGAGAGCAACACA	1.62E-10	6	82409464		7	0	0	0	4	7	0	0	0	2	0	7	8	0	0	3	0	1	5	3	0	2	0	0	0	9	2	4	0	0	0	0	2	0	0	4	5	0	0	0	0	4	0	0	0	0	0	0	0	0	0	0	8	2	7	0	5	5	1	5	5	4	5	4	4	7	5	5	0	5	0	15	9	7	4	4	3	6	0	3	10	0	4	5	4	8	5	4	2	11	3	0	1	3	7	0	11	3	0	0	1	0	2	0	0	0	0	24	0	3	7	0	4	0	4	0	0	8	0	0	0	0	8	0	0	8	0	2	0	0	0	2	0	10	0	0	5	4	6	4	9	6	11	0	18	2	3	0	5	0	4	10	8	0	21	1	4	4	0	4	0	5	0	0	0	0	0	8	4	4	0	0	0	0	0	0	0	0	0	0	3	8	0	2	2	4	1	0	0	5	0	6	3	5	0	4	10	0	0	8	7	5	7	0	0	0	0	1	0	0	6	1	0	0	0	4	0	3	0	0	0	0	0	0	0	0	0	0	0	0	5	0	0	5	0	1	0	0	6	7	3	0	0	3	0	0	0	0	0	0	0	0	4	0	7	0	0	0	0	0	6
ATTGTAAGGGGTAAACACTGAAGGA	1.79E-24	9	155239879	turquoise	24	3	0	0	59	0	0	4	2	8	0	2	2	5	0	2	1	0	6	2	7	2	8	2	1	0	2	4	0	0	4	0	17	3	0	0	7	0	6	1	3	2	0	4	6	0	0	0	1	0	0	0	78	61	0	0	3	3	3	0	45	40	46	25	0	48	32	18	7	7	8	2	48	39	12	31	36	29	15	6	23	54	25	0	2	5	4	3	35	5	61	0	11	42	1	40	52	0	0	0	5	3	2	0	0	2	0	24	2	3	0	0	51	9	3	2	5	1	4	6	0	0	3	0	0	1	3	8	0	0	0	0	3	2	5	4	63	24	3	7	2	4	6	3	41	27	35	0	4	12	45	5	5	2	25	19	37	2	0	0	5	41	0	1	0	5	6	0	7	2	1	0	6	5	1	6	4	0	0	3	51	37	38	0	0	3	2	10	2	0	7	1	2	34	42	42	70	2	0	48	3	27	39	11	0	3	10	0	7	0	3	4	5	0	8	0	0	0	0	2	8	2	1	4	4	4	0	3	0	78	0	1	0	6	0	5	0	0	27	27	36	0	1	0	0	9	4	9	11	5	4	10	0	3	4	0	0	0	0	5	2
ATTGTACACGTAAGCAGCAAGGCCG	2.45E-14				12	0	0	0	0	0	0	0	0	0	0	0	0	0	0	0	0	0	0	0	0	0	0	0	0	0	0	0	0	0	0	0	0	0	0	0	0	0	0	0	0	0	0	0	0	0	0	0	0	0	0	1	6	0	0	0	0	0	0	0	2	1	0	4	0	5	9	0	3	0	0	0	6	2	8	0	13	8	0	5	1	0	13	0	0	5	13	7	5	4	7	0	1	0	0	0	0	4	0	0	0	0	0	0	0	0	0	10	0	0	0	0	0	0	7	0	0	0	0	0	0	0	0	2	0	0	0	0	0	0	0	0	0	0	0	0	0	9	0	0	0	0	0	0	0	0	0	0	0	0	3	0	0	0	0	0	0	0	0	0	0	0	0	0	0	0	0	0	0	0	0	0	0	0	0	0	0	0	0	0	21	13	0	0	0	0	0	0	0	0	0	0	0	5	0	2	0	0	0	5	8	0	1	0	0	0	0	0	0	0	0	0	0	0	0	0	0	0	0	0	0	0	0	0	0	0	0	0	0	0	0	0	0	0	0	0	0	0	0	4	4	0	0	0	0	0	0	0	0	0	0	0	0	0	0	0	0	0	0	0	0
ATTGTACTGTGACTGGGCTTACTCA	2.58E-15	9	155230937	turquoise	49	3	4	1	62	10	0	3	1	0	0	3	7	2	5	7	3	9	0	5	14	5	5	3	3	4	3	7	0	2	4	1	0	3	6	7	1	2	3	0	0	1	6	0	6	0	1	6	0	4	8	0	39	38	9	0	4	5	0	0	38	50	63	42	0	33	62	3	0	0	0	0	64	48	35	34	20	30	0	0	28	30	67	3	2	8	7	4	26	11	35	0	24	64	4	40	26	0	13	4	3	4	7	4	3	8	5	51	4	15	0	4	41	0	0	16	4	4	0	6	1	9	11	0	5	8	3	3	6	4	5	2	1	0	0	0	42	28	0	4	0	0	5	3	75	29	52	0	5	0	35	3	2	1	46	29	52	2	8	6	4	50	8	0	7	8	8	3	11	1	3	0	0	0	0	4	0	0	0	4	55	47	111	0	4	5	0	4	0	0	4	10	6	27	53	47	77	0	0	41	0	44	43	2	2	2	0	0	0	0	0	0	0	0	10	0	4	1	0	0	6	2	7	9	3	6	1	0	0	135	0	12	2	0	0	1	9	0	22	45	36	0	5	4	0	5	0	0	1	0	4	0	0	0	0	3	7	5	6	4	3
ATTGTAGCATCAGCAGTTTAAACAG	2.76E-20	9	155212346	turquoise	31	0	0	0	69	0	0	8	9	0	0	0	0	0	0	0	0	0	6	5	0	1	0	0	8	1	2	0	0	0	2	0	0	0	0	0	2	0	0	0	0	0	0	0	0	0	0	1	0	0	0	1	49	53	0	0	0	0	0	0	36	42	65	27	0	42	50	12	3	5	0	0	50	46	37	42	33	31	0	0	46	71	35	0	0	3	0	3	39	0	55	0	17	39	0	29	36	0	0	0	6	0	0	0	0	0	0	48	12	0	0	6	20	0	0	1	4	0	1	0	0	0	1	0	0	0	0	10	0	0	0	3	0	0	0	0	28	24	0	0	0	0	0	0	60	27	60	0	0	0	27	0	2	0	12	30	24	0	0	0	0	22	0	0	0	0	4	0	0	0	0	3	0	0	0	0	0	0	0	3	45	49	78	0	0	8	0	0	0	0	3	4	2	37	42	45	73	0	0	49	0	24	54	4	1	0	0	0	0	0	0	0	0	1	0	0	0	1	0	0	0	0	0	0	2	8	0	0	0	107	0	0	0	0	0	0	0	7	25	51	51	0	5	0	0	0	0	0	1	0	0	0	0	0	0	0	0	0	0	0	5
ATTGTAGTTTAAACCTGCGTTGATG	1.87E-14				3	0	0	0	1	0	0	0	0	0	0	0	0	0	0	0	0	0	0	0	0	0	0	0	0	0	0	0	0	0	0	0	0	0	0	0	0	0	0	0	0	0	0	0	0	0	0	0	0	0	0	0	0	0	0	0	0	0	0	0	5	3	0	1	4	6	3	0	10	0	3	0	3	0	2	0	7	8	0	1	8	26	13	0	2	1	4	6	0	0	0	0	2	0	0	0	0	4	0	0	0	0	0	0	0	0	0	10	0	0	0	0	2	0	10	0	0	0	0	0	0	0	0	0	0	4	0	0	0	0	0	0	0	0	0	0	10	0	0	0	0	0	0	0	0	4	3	0	0	0	4	3	0	0	4	4	0	0	0	0	0	1	0	0	0	0	0	0	0	0	0	0	0	0	0	0	0	0	0	0	9	10	0	0	0	0	0	0	0	0	0	0	0	4	0	2	10	0	0	16	8	0	4	0	0	0	0	0	0	0	0	0	0	0	0	0	0	0	0	0	0	0	0	0	0	0	0	0	0	0	0	0	0	0	0	0	0	0	0	0	0	0	0	0	0	0	0	0	0	0	0	0	0	0	0	0	0	0	0	0	0
ATTGTAGTTTGGTCAAATCTTGCTG	5.19E-20			turquoise	64	6	7	9	66	7	6	12	14	21	8	9	5	10	11	8	14	9	11	9	9	9	9	10	11	12	11	7	6	2	14	6	5	9	7	11	5	5	7	6	11	4	13	13	4	9	8	7	15	19	0	10	63	71	7	5	11	9	10	18	58	46	36	46	6	63	59	23	7	7	0	20	56	68	33	46	38	57	4	12	46	39	46	11	12	14	14	11	42	4	66	15	54	64	13	38	55	11	13	11	11	7	8	4	10	20	9	72	16	15	7	2	81	9	14	13	1	11	12	8	6	7	15	18	11	8	9	14	21	10	10	10	23	14	7	3	80	51	10	10	8	7	7	14	75	41	53	13	7	12	53	7	9	8	46	36	82	4	17	13	3	35	9	7	7	10	19	7	13	6	16	11	12	2	19	15	16	6	4	22	30	55	74	16	9	9	14	18	21	7	12	8	10	52	64	63	77	12	18	40	9	68	39	13	14	3	20	6	14	14	8	23	5	9	8	5	9	13	14	15	6	7	4	5	12	18	13	6	5	149	6	10	13	26	12	10	3	8	37	55	46	10	6	9	7	15	13	19	7	3	2	12	8	14	11	17	24	23	8	20	5
ATTGTATACAGGAAATGGTGAAGAA	4.40E-19	9	155238326	turquoise	10	1	0	4	51	4	2	6	3	4	0	4	2	7	4	0	1	0	4	7	1	3	2	2	4	5	4	6	0	2	3	0	5	3	4	1	2	3	5	7	3	2	0	3	1	6	4	3	3	0	8	1	34	25	2	0	1	8	1	3	38	43	60	17	0	43	34	6	1	3	0	10	25	20	12	35	20	23	0	3	22	28	48	3	7	7	18	1	18	0	41	6	20	27	4	23	25	7	7	7	2	4	5	3	0	6	3	7	6	5	2	4	19	2	3	2	1	7	2	5	4	1	3	0	2	3	0	11	6	4	5	0	0	2	2	2	52	34	0	4	6	3	0	6	60	22	37	2	3	5	31	2	2	1	10	25	17	0	2	1	4	17	3	1	4	2	8	5	7	2	7	1	0	0	4	3	6	7	4	1	36	31	39	3	0	2	3	0	0	8	2	8	2	37	26	35	67	2	7	45	3	23	45	7	3	0	8	5	9	7	10	3	2	2	3	0	4	4	1	2	2	2	0	5	2	8	3	3	5	67	4	4	2	1	4	3	1	2	25	27	34	0	0	4	3	5	5	0	2	0	4	0	4	1	7	10	0	2	0	4	0
ATTGTATATATAGGAATCTATCGTC	2.22E-09	6	84772022		5	0	0	9	2	3	0	0	0	0	0	0	2	7	0	0	0	3	5	11	1	3	0	6	0	7	4	1	0	0	0	0	0	0	5	2	2	17	0	0	0	0	4	6	0	0	0	0	0	0	2	0	4	6	0	0	0	4	0	0	4	5	7	0	0	1	4	0	4	0	0	0	7	0	6	0	4	4	0	4	1	9	4	5	0	3	4	0	5	0	2	0	2	8	3	1	3	3	2	0	5	3	6	0	0	0	0	0	4	0	0	2	4	0	4	0	0	1	1	0	0	5	0	0	0	4	2	0	0	0	4	0	7	1	0	0	10	8	4	0	0	6	0	0	7	2	9	11	0	2	9	3	0	0	2	3	0	0	0	0	4	0	1	0	0	1	0	5	0	0	0	0	0	0	1	0	0	0	0	0	6	2	3	0	0	5	2	0	0	0	0	3	7	6	0	2	3	0	5	4	3	0	4	2	0	0	0	0	0	0	4	0	5	0	0	3	0	0	1	0	0	0	0	2	0	0	3	3	0	0	0	5	5	2	0	0	4	0	7	1	7	0	0	1	0	4	0	0	0	0	4	0	7	0	5	0	0	7	0	0	5
ATTGTATATGTGGAGTGAACAGCAC	8.23E-10				12	3	0	7	7	0	0	3	6	0	0	0	0	0	0	0	0	0	0	0	4	0	3	0	0	0	0	0	0	0	0	0	0	0	0	0	0	0	0	0	0	0	0	9	0	0	0	5	0	0	0	0	8	5	0	0	3	0	0	0	11	6	3	7	0	6	10	0	4	7	0	2	9	7	0	10	10	6	4	0	8	0	2	0	0	0	0	0	11	0	6	0	5	0	0	4	0	1	0	0	0	0	0	0	0	0	0	7	0	0	0	0	4	0	0	0	0	0	0	0	0	0	0	0	0	7	0	0	2	0	0	0	0	0	5	2	14	4	0	0	0	0	0	0	1	6	2	0	0	0	10	0	0	0	4	2	0	0	0	0	0	8	0	0	0	0	0	0	0	0	0	0	0	0	0	0	0	0	0	0	0	0	2	3	2	0	0	0	0	0	0	0	0	0	8	3	8	0	0	0	0	0	0	0	0	12	0	0	0	0	0	0	0	0	0	0	0	0	0	0	0	4	6	0	0	0	0	0	0	0	0	13	4	0	0	0	0	6	1	1	2	5	0	3	0	0	0	0	0	0	0	0	0	0	0	0	0	0	4	0	0
ATTGTATCAATGCCTCAATCTTCAA	6.86E-18	9	155232193	turquoise	36	2	4	5	58	4	2	4	7	0	6	16	2	4	4	8	8	6	2	14	2	7	2	4	11	4	5	11	4	0	3	7	3	6	2	4	2	0	2	0	3	3	5	5	12	4	6	1	3	4	0	0	34	56	4	0	4	6	3	3	52	53	48	38	4	33	37	14	3	12	0	0	48	75	17	24	20	33	4	3	32	60	56	2	7	10	7	11	31	0	52	3	20	48	4	31	29	3	17	1	2	5	3	8	12	6	8	48	4	7	5	8	14	2	6	1	1	2	9	4	6	3	10	3	2	11	3	2	4	6	1	0	0	2	4	4	45	45	8	9	2	5	8	2	78	45	44	15	4	3	36	3	4	0	21	21	46	4	2	2	4	53	4	10	5	5	4	6	2	1	3	4	4	2	2	6	6	2	2	1	18	41	58	3	5	2	2	0	15	7	2	1	2	36	68	59	78	2	0	74	6	27	55	6	3	12	4	1	5	4	1	1	4	7	6	4	4	1	2	6	10	1	0	7	2	1	6	6	11	108	2	3	3	7	6	2	3	4	29	54	39	3	6	6	7	5	1	0	3	6	8	3	4	3	13	0	2	7	4	4	11
ATTGTATCTAGTTTACCTTGCCTGC	1.72E-08				14	0	1	0	6	8	0	5	7	0	0	4	0	0	4	5	0	0	0	0	0	2	0	0	3	0	1	1	0	4	6	0	2	0	4	2	0	0	14	0	0	6	0	0	4	2	3	0	3	0	2	0	7	3	0	0	0	0	1	3	4	4	3	13	0	2	2	3	11	0	0	0	6	4	2	3	7	4	0	0	3	2	0	0	0	7	5	14	13	7	7	0	0	12	1	2	5	0	0	3	0	0	0	0	0	0	0	0	4	2	5	0	0	7	1	0	0	3	2	4	0	0	0	0	0	0	0	0	0	0	0	2	0	0	0	0	12	15	0	0	0	4	0	0	7	4	5	0	0	3	8	0	0	0	0	4	9	0	2	0	0	9	0	0	0	0	2	4	0	0	0	0	0	4	0	6	8	0	0	3	0	7	2	7	0	0	0	0	0	0	0	0	0	6	8	7	2	2	0	6	0	11	4	4	0	0	0	0	0	0	0	1	0	0	3	0	0	3	0	0	12	0	0	0	0	0	0	3	2	8	0	0	0	2	0	4	0	0	8	13	6	0	0	0	0	0	0	0	0	5	6	0	0	0	9	0	0	0	2	5	0
ATTGTATCTATAGCAAGCCATAACG	2.22E-08			turquoise	5	0	0	0	4	0	0	0	1	0	0	0	0	0	0	0	0	0	0	0	0	0	0	0	0	0	0	0	0	0	0	0	0	0	0	0	0	0	0	0	0	0	0	0	0	0	0	0	0	0	0	0	5	1	0	0	0	0	0	0	1	1	7	4	0	0	4	0	0	0	0	0	3	9	0	0	15	0	0	0	0	0	4	0	0	2	5	8	0	0	2	0	1	1	1	1	4	0	0	0	0	0	0	0	0	0	0	3	0	3	0	0	2	0	0	0	0	0	0	0	0	0	0	0	0	0	0	0	0	0	0	0	0	0	0	0	5	0	0	0	0	0	0	0	7	10	2	0	0	0	0	0	0	0	6	7	0	0	0	0	0	6	0	0	0	0	0	0	0	0	0	0	0	0	0	0	0	0	0	0	12	11	2	0	0	0	0	0	0	0	0	0	0	3	8	4	11	0	0	6	0	0	10	6	9	0	0	0	0	0	0	0	0	0	0	0	0	0	0	0	0	0	0	0	0	0	0	0	0	6	0	0	0	0	0	0	0	0	3	0	0	0	0	0	2	0	0	0	0	0	0	0	0	0	0	0	0	0	0	0	0
ATTGTATGTGCCAATATGTTTTTCC	2.05E-19	9	155233788	turquoise	33	3	4	4	69	0	1	3	7	0	0	4	2	4	2	2	3	1	7	5	4	3	0	1	1	5	3	3	0	4	0	0	0	5	0	0	1	3	3	0	7	2	1	0	1	0	3	3	0	2	2	0	41	27	7	0	0	6	0	0	38	43	44	49	0	23	52	6	0	0	0	0	59	50	19	23	28	28	6	0	41	30	44	9	0	4	11	8	58	0	45	0	7	33	7	37	34	0	5	4	8	2	4	2	1	5	4	10	4	10	0	7	32	0	0	1	0	2	0	6	0	4	6	0	2	3	5	2	0	7	1	0	1	0	0	0	42	24	8	3	0	0	0	13	67	22	62	0	1	0	46	2	2	2	29	30	30	0	6	5	3	29	6	0	4	5	0	5	11	6	4	0	0	2	0	10	0	0	0	0	24	58	61	2	4	6	3	4	5	0	3	5	2	40	37	40	69	0	0	72	2	35	48	13	2	0	0	0	0	0	13	10	0	0	5	0	4	4	0	0	2	4	1	3	9	3	6	0	0	86	1	7	3	19	2	0	5	0	31	50	44	0	6	3	1	3	0	0	0	0	4	0	0	0	0	10	4	3	4	4	9
ATTGTATGTGTCACAGCCTTGGGAG	5.24E-12			turquoise	16	12	21	4	15	6	7	3	9	4	15	4	12	7	14	3	5	6	1	1	0	6	2	7	3	1	5	11	6	20	5	4	3	3	8	0	2	5	2	3	11	9	0	0	10	17	11	2	3	4	19	14	34	8	9	21	5	5	6	5	18	20	14	38	6	26	25	20	1	5	11	0	38	18	21	16	12	21	6	3	26	22	19	9	4	13	11	6	18	7	36	4	17	15	4	16	5	28	10	6	2	5	15	7	10	3	6	38	4	7	21	22	40	12	4	12	4	6	7	19	1	5	14	15	34	2	2	5	2	4	1	3	15	1	5	9	12	17	7	0	13	5	7	11	32	14	24	4	3	6	22	7	7	5	12	4	22	7	5	6	12	22	2	9	5	8	0	14	15	6	9	10	14	6	6	3	1	19	0	1	21	33	30	5	9	10	1	4	6	13	6	7	9	19	19	28	32	2	7	25	13	8	23	16	9	0	6	6	2	4	18	4	6	9	13	7	12	3	15	0	10	14	4	10	3	6	0	6	4	35	7	11	16	0	7	4	3	6	17	15	12	0	0	6	9	1	5	0	4	1	1	1	11	12	9	4	7	8	4	4	3
ATTGTATTAACCAAACAAGGAAACG	4.26E-24	9	155229938	turquoise	19	0	0	0	54	0	0	0	12	6	3	0	0	0	0	0	0	0	5	4	0	1	0	0	7	2	2	0	7	0	8	0	9	0	0	0	3	0	0	3	0	0	0	4	0	9	0	0	3	0	0	6	60	64	0	0	0	0	4	0	61	63	70	52	8	37	34	12	0	0	0	0	66	53	39	30	38	39	0	1	35	47	52	0	0	7	7	6	35	4	69	0	20	50	4	32	41	0	0	0	2	0	0	0	0	0	0	38	18	35	10	0	35	4	1	0	15	0	4	0	3	0	1	7	0	0	0	4	0	0	0	2	0	5	0	6	52	40	0	0	0	4	0	0	41	12	58	2	5	3	67	0	6	0	25	14	67	0	0	0	0	33	0	7	0	0	0	0	0	0	0	0	8	1	0	0	1	7	0	5	45	59	72	7	7	7	2	1	0	5	7	8	3	35	38	46	86	3	0	61	7	29	26	6	0	0	0	4	2	4	1	0	4	5	0	5	0	3	8	2	0	0	0	0	4	9	0	5	4	66	0	0	0	2	0	7	0	6	31	42	50	0	2	0	0	0	1	2	7	2	0	8	8	6	5	0	0	0	0	0	2
ATTGTATTTCTACCGAAAGGATGTG	3.98E-12				0	3	2	10	0	1	2	14	7	8	4	4	13	1	6	2	1	10	2	1	0	4	2	2	3	1	3	3	6	2	1	0	0	5	4	1	2	0	1	6	3	4	4	4	3	2	12	0	1	15	5	0	2	0	5	3	1	1	1	2	0	0	0	0	0	9	2	0	0	3	0	3	0	0	0	3	0	0	4	0	1	0	0	11	6	0	0	0	2	0	0	6	3	8	7	0	0	0	2	4	7	12	7	3	3	2	3	0	2	7	6	5	0	0	0	4	4	2	4	10	7	2	7	3	5	0	5	10	0	9	4	2	1	4	0	1	0	8	0	12	0	4	4	2	0	0	0	0	7	7	0	0	2	1	0	0	0	4	6	6	3	0	1	7	6	0	2	7	8	2	10	3	6	7	6	3	1	2	0	0	0	0	8	6	7	0	4	1	0	3	0	6	6	0	5	2	0	3	5	0	0	0	0	12	3	0	3	1	3	0	5	0	5	4	11	1	4	4	1	6	2	0	1	3	6	8	3	6	1	5	5	4	2	6	6	7	0	10	0	0	4	0	4	0	6	1	0	3	0	3	2	4	3	3	9	16	0	3	4	3	6
ATTGTCAAAGCTTCGAAAGCGCAAC	1.24E-10	10	40603276		10	0	0	5	0	1	0	1	5	4	6	4	0	2	7	0	0	4	3	10	6	4	0	5	0	11	5	4	0	4	0	0	3	3	1	2	7	0	0	9	12	0	0	0	6	0	2	6	0	8	16	0	14	8	13	0	8	6	0	0	21	15	17	15	14	7	13	2	10	0	3	0	0	4	14	8	32	0	22	5	4	4	13	2	4	3	14	0	2	27	2	0	2	4	7	3	12	8	3	3	0	11	9	1	3	0	1	38	0	7	0	13	13	0	8	3	12	7	0	0	0	2	21	11	14	14	10	5	6	1	12	10	27	4	0	0	16	19	3	0	6	3	5	0	18	14	6	7	6	12	5	13	16	8	6	3	9	0	0	10	1	15	0	0	0	5	0	0	4	20	13	0	0	1	10	0	0	6	0	0	3	7	0	0	0	0	0	6	13	2	1	5	0	8	0	7	0	12	0	4	9	5	2	0	0	5	0	0	0	6	0	3	0	8	5	0	0	6	5	2	0	0	4	0	2	3	7	6	5	14	8	4	5	12	8	2	12	2	8	0	0	2	0	0	0	3	3	0	1	9	0	0	0	5	0	0	7	0	6	6	6
ATTGTCCAGAGTTTATCCCACTCCA	4.71E-19	9	155232012	turquoise	28	9	8	1	51	0	10	6	11	10	4	8	1	11	6	4	1	6	2	3	13	6	5	4	3	4	5	3	7	13	5	2	7	10	13	10	4	10	12	4	8	3	5	12	0	2	6	0	6	4	27	9	41	65	2	3	3	5	19	3	43	47	56	35	12	43	50	8	1	9	0	7	63	68	29	22	36	38	2	1	41	49	56	8	4	15	20	6	40	2	55	11	35	42	7	37	32	4	7	7	6	3	4	16	16	9	14	58	6	13	0	11	32	4	12	5	1	2	7	11	13	1	8	0	2	9	10	7	4	5	1	9	1	5	0	16	42	51	21	3	8	6	11	6	57	47	50	7	3	12	44	5	8	5	27	35	41	9	8	4	8	38	7	13	2	3	2	8	11	3	3	5	8	0	8	7	5	7	6	3	42	57	77	12	16	6	4	4	8	8	2	4	2	38	53	44	69	7	0	50	12	32	56	25	10	5	1	16	8	4	3	9	11	8	0	3	5	5	7	18	2	5	0	5	2	11	6	0	8	96	7	4	1	0	10	7	3	8	24	34	48	3	2	6	5	5	10	2	12	5	15	11	1	10	9	11	9	11	12	8	5
ATTGTCCATGTTTCTTGATGGTTTG	1.19E-18	9	155231494	turquoise	30	6	13	4	88	0	6	6	13	0	2	4	0	4	0	2	5	3	2	4	6	3	3	0	11	5	4	1	2	2	1	2	0	3	1	7	8	2	6	3	6	1	0	0	12	2	8	1	4	2	6	1	31	60	2	0	1	7	12	2	49	52	99	28	0	27	42	12	7	5	6	3	56	55	50	29	33	33	2	8	33	43	23	6	5	18	11	8	68	5	62	1	16	59	6	41	44	4	2	2	5	2	3	7	3	6	5	24	8	5	5	6	48	0	0	3	1	1	4	6	6	3	3	5	0	0	5	7	4	5	13	0	1	3	0	9	45	40	1	7	2	4	1	5	73	22	68	2	4	2	32	2	2	6	17	28	28	9	2	9	4	24	6	0	7	3	4	4	5	3	0	1	2	4	4	3	4	9	4	8	21	42	88	0	0	3	3	6	0	5	0	8	2	33	59	47	78	3	0	46	2	44	37	11	7	5	6	0	6	9	4	9	0	8	5	5	6	3	0	4	2	11	7	2	3	3	1	6	4	89	0	4	4	5	5	0	4	2	39	54	52	5	7	3	4	3	0	0	4	0	3	0	2	0	0	3	0	0	4	2	8
ATTGTCCCAAAATGTGATATTATGG	6.22E-09				0	4	3	0	0	0	4	4	5	4	3	0	0	0	5	0	1	0	0	0	0	1	2	0	3	0	2	0	4	13	3	6	0	7	0	0	0	0	6	0	7	2	0	0	7	4	0	4	3	4	0	9	0	0	5	0	3	0	0	2	0	1	0	0	0	0	0	0	3	0	0	0	0	0	0	0	0	0	0	0	0	0	0	0	4	0	0	0	0	0	0	7	4	0	0	0	0	0	0	0	0	1	0	2	4	8	5	0	0	3	5	0	0	0	0	3	6	0	0	3	1	0	8	0	9	0	0	4	0	0	0	3	0	0	12	5	0	0	0	0	2	0	5	3	0	0	0	0	5	0	0	0	0	2	0	0	0	2	0	0	0	0	0	4	2	0	2	0	0	0	6	4	0	5	0	4	4	1	4	1	0	0	0	5	11	0	0	2	3	0	1	0	0	0	9	3	0	0	0	0	0	0	0	2	11	3	4	4	1	7	0	0	0	2	3	0	2	6	0	2	2	0	4	0	7	14	0	0	9	0	7	0	0	0	0	4	0	3	0	1	2	5	1	0	2	0	1	0	1	1	0	7	0	3	0	6	0	0	4	0	0
ATTGTCCCGTAAAAAATTTGACTAA	1.68E-11	9	155210551		5	4	0	4	10	0	0	5	5	0	0	0	0	0	0	0	0	0	7	5	0	2	3	0	0	6	1	0	4	0	3	0	0	0	0	0	1	0	0	0	0	0	0	0	0	0	5	0	4	0	0	0	2	3	0	0	0	0	0	0	2	3	5	0	0	8	6	15	3	0	0	0	12	7	4	3	9	3	0	0	10	4	15	0	2	3	2	3	0	0	15	0	5	7	0	7	9	0	2	0	1	0	0	0	0	0	0	3	0	3	0	2	7	0	0	0	3	0	0	0	0	3	1	0	0	0	0	9	0	3	7	5	0	3	5	6	3	19	0	4	0	0	0	5	6	14	15	0	0	0	10	0	3	0	12	10	7	7	0	0	0	3	0	0	0	0	6	0	0	0	0	0	0	0	0	0	7	0	0	4	0	2	6	0	0	10	0	4	0	0	4	4	2	3	2	4	8	5	0	5	0	6	5	6	0	0	3	2	6	0	8	0	0	0	0	0	0	11	0	0	0	2	0	0	3	13	4	0	0	2	0	9	8	0	0	0	0	4	11	9	3	7	6	0	6	0	0	0	0	0	0	0	0	0	0	0	0	0	0	0	3
ATTGTCGATAATAGATCATTGCCTC	1.20E-08	6	83477064		12	0	0	0	6	4	0	0	0	0	0	9	2	1	0	3	0	0	5	5	0	2	0	0	0	8	2	0	0	0	0	0	0	0	0	0	1	0	0	0	0	0	0	0	0	0	0	0	0	0	0	0	1	2	0	0	0	9	0	0	0	0	0	0	6	0	0	0	0	0	0	0	9	0	0	3	0	9	0	13	0	2	4	0	1	5	4	7	0	0	11	3	2	12	0	9	8	6	0	0	0	0	0	0	0	0	0	0	0	5	0	0	0	0	0	0	0	8	0	0	11	0	1	0	0	4	0	0	0	0	0	0	0	0	0	0	9	6	0	0	0	0	2	0	3	8	0	0	0	0	1	2	0	0	2	7	0	0	0	0	0	0	0	0	0	1	0	0	0	0	0	0	0	0	0	0	0	0	0	0	0	3	0	0	0	7	4	0	0	0	0	5	3	6	1	4	3	0	0	5	12	0	1	0	0	0	0	0	0	1	0	0	0	0	0	0	0	0	0	0	0	0	0	0	2	0	0	0	1	0	11	0	0	3	0	0	0	0	0	7	0	0	11	0	0	0	0	0	0	0	0	0	0	0	0	0	0	0	0	0	0
ATTGTCGCCACCTCCTTGACATCCC	2.05E-08				0	2	0	0	0	4	0	0	0	0	0	0	0	0	0	0	3	6	0	0	0	1	0	0	0	0	0	0	0	7	0	0	9	0	0	0	0	0	0	0	0	0	0	0	0	0	2	0	0	0	0	0	11	6	0	0	0	0	0	0	0	0	0	0	0	0	0	0	0	0	0	0	0	0	0	8	0	0	0	8	0	11	2	0	0	0	0	0	0	16	0	0	0	0	0	1	1	1	7	0	0	0	3	0	0	0	0	17	0	0	0	0	0	0	0	0	0	0	0	0	0	0	0	21	0	0	3	0	4	0	0	0	14	0	0	0	14	2	0	0	0	0	2	0	0	0	0	0	0	0	6	0	0	0	10	6	0	0	8	0	0	0	0	0	0	0	0	0	0	0	1	0	0	0	0	0	0	0	0	0	9	5	0	0	0	0	0	0	0	0	0	0	0	2	0	2	0	0	0	5	2	0	2	2	0	0	0	0	0	0	0	0	0	0	0	0	0	0	0	0	0	0	0	0	0	0	1	0	0	0	0	0	0	0	0	0	0	0	0	0	0	0	0	0	0	0	0	0	6	0	0	0	0	9	0	3	0	0	0	9	5
ATTGTCGGTTGAACGGTGCAGACCA	1.94E-08	1	214723364		9	0	0	0	0	0	0	0	0	0	0	0	0	0	1	4	0	0	4	7	0	2	3	0	0	4	1	0	0	0	0	0	0	0	0	0	2	0	0	0	0	4	0	0	0	0	0	0	0	0	0	0	8	0	0	0	0	0	0	0	0	0	0	1	0	0	0	0	6	0	8	0	0	0	0	0	0	0	0	6	3	0	21	5	0	3	7	0	0	7	0	0	0	0	0	0	0	0	0	0	0	0	0	0	0	0	0	7	0	0	0	2	0	0	0	0	0	0	0	0	0	0	0	8	0	8	5	0	0	0	0	0	8	0	0	0	0	0	0	0	0	0	0	0	0	0	5	0	0	0	3	10	0	0	12	0	0	0	0	0	0	0	0	0	0	12	0	5	0	0	1	5	0	0	1	0	0	0	0	4	0	2	0	0	0	0	4	6	0	0	0	5	11	3	0	2	0	0	0	13	0	2	1	0	0	0	0	0	0	0	0	0	0	0	0	10	0	5	0	0	0	0	0	0	4	0	0	0	0	0	0	0	0	2	1	0	4	0	0	0	0	0	0	0	1	0	0	3	0	0	0	0	0	0	0	0	0	0	0	0	0
ATTGTCTACTTATTGATGCCATAAC	8.44E-11			turquoise	35	48	32	31	64	51	24	75	20	10	8	24	29	14	38	19	28	41	40	30	12	27	25	14	51	25	32	27	43	48	20	40	3	40	50	44	42	39	14	29	22	32	15	24	26	32	41	7	48	15	24	20	75	57	18	19	5	19	13	12	79	84	92	81	36	61	61	27	40	35	42	12	100	59	42	30	52	51	33	31	50	43	33	26	43	22	16	28	71	27	60	29	34	64	24	77	53	26	15	22	8	35	25	16	10	17	14	21	36	32	19	31	69	18	19	32	5	29	16	24	13	31	8	20	20	26	14	13	21	33	19	14	12	34	16	24	59	70	20	18	32	42	52	13	73	69	68	17	63	30	69	18	32	13	48	51	48	27	26	30	39	65	37	30	12	19	19	25	7	28	36	6	20	16	21	32	17	43	29	8	79	63	94	25	7	15	20	12	32	23	16	18	31	74	85	69	107	14	21	87	47	50	98	25	18	17	42	11	28	21	30	50	32	9	37	34	36	20	7	31	47	21	19	42	17	14	30	31	18	69	23	33	22	38	15	28	25	49	42	70	84	7	23	9	39	21	13	21	12	7	29	22	39	17	75	22	27	31	29	24	20
ATTGTCTTGGAAACTGAAAGGGAAA	2.05E-09				0	6	2	0	0	0	6	10	7	8	6	0	0	0	1	4	0	0	0	0	2	1	2	0	3	0	2	0	4	0	8	0	3	6	0	0	0	0	4	4	8	1	0	1	0	4	6	4	6	4	0	7	0	0	4	0	5	0	6	6	0	0	0	0	0	0	0	0	0	0	0	0	0	0	0	0	0	0	6	0	0	0	0	0	7	0	0	0	0	0	0	0	0	0	0	0	0	0	0	0	0	0	0	3	4	3	3	0	0	8	6	0	0	0	0	5	3	0	0	5	0	0	1	2	0	0	0	8	0	0	0	2	0	0	5	5	0	0	0	0	11	0	2	2	0	0	0	0	5	0	0	0	0	6	0	0	0	0	0	0	0	0	0	1	2	0	6	0	0	0	7	5	0	2	0	5	4	3	6	3	0	0	0	7	4	0	0	7	2	0	3	0	0	0	4	1	0	3	0	0	0	8	0	1	1	3	4	2	9	2	0	0	0	4	6	0	3	9	0	4	0	0	10	0	3	1	0	0	1	0	4	0	0	0	4	5	0	8	0	0	5	2	10	0	1	0	5	3	4	8	0	4	0	5	0	3	0	0	2	3	0
ATTGTCTTTGCATCGATAACATTTA	9.64E-16			turquoise	49	13	5	4	75	21	23	14	12	21	8	16	12	10	5	3	25	7	9	10	2	10	14	11	10	14	11	17	11	7	14	14	5	11	12	12	15	7	22	3	15	16	3	13	9	19	14	13	6	8	5	1	55	54	20	19	12	6	20	5	36	49	58	27	14	23	45	11	6	9	3	9	64	53	39	34	36	40	0	5	50	32	77	11	15	13	9	15	34	5	51	13	27	62	30	41	32	10	3	16	2	20	5	5	10	6	7	58	10	7	11	11	45	12	19	9	19	13	7	9	21	25	17	21	20	13	12	12	8	16	10	3	8	13	12	14	70	57	15	10	0	15	16	19	73	18	73	2	14	15	38	13	10	5	29	35	43	15	39	6	17	36	12	27	11	16	16	12	7	12	16	29	14	6	8	23	14	18	8	5	51	53	85	9	7	10	12	16	23	7	7	12	18	69	64	65	81	12	9	65	8	56	50	13	10	17	14	5	12	1	15	4	11	10	13	15	19	10	2	4	4	25	4	4	14	13	4	6	18	96	12	8	11	14	10	12	7	24	36	49	53	7	14	7	19	3	8	2	9	15	2	17	10	14	4	9	11	8	21	19	17
ATTGTGAATTCAATTTCTATATAAA	2.01E-22			turquoise	16	2	0	4	45	0	0	0	2	0	0	1	2	4	0	2	0	3	0	0	0	1	2	0	0	0	1	3	0	0	0	0	0	3	0	0	0	3	1	0	2	2	0	0	4	0	1	0	0	0	0	0	17	14	4	0	0	1	0	0	16	22	32	17	0	29	20	3	3	0	0	0	22	28	27	11	22	21	2	0	14	9	6	0	5	7	0	4	23	0	36	0	7	16	0	12	24	0	5	2	0	2	1	0	0	3	1	24	6	0	4	0	27	11	0	0	0	1	0	5	3	2	0	0	0	0	2	0	0	2	1	0	0	0	0	0	23	24	3	0	0	4	0	10	19	22	33	0	2	0	20	0	0	0	4	13	17	2	0	0	0	35	0	0	0	0	0	0	0	3	6	0	6	0	2	2	0	0	0	0	21	26	28	0	0	0	0	0	6	12	0	0	0	22	15	20	19	0	5	27	1	6	31	4	0	0	0	0	1	4	0	0	0	0	3	0	1	0	0	4	6	7	0	3	0	0	11	6	4	38	0	9	0	1	0	0	0	1	16	34	25	0	0	3	0	3	0	0	0	0	4	0	0	0	0	0	0	0	0	0	0
ATTGTGAGGCCATGACCAACCAGAA	6.84E-24			turquoise	62	8	5	12	61	11	4	9	14	21	9	9	1	8	14	7	13	9	12	8	7	10	9	14	12	8	11	7	9	2	9	8	10	10	6	11	7	7	7	6	10	3	13	9	3	9	7	8	21	12	0	9	75	59	7	3	7	13	9	19	56	54	46	47	8	67	64	26	13	7	0	19	59	90	33	48	44	57	6	11	62	43	54	12	12	13	16	8	35	5	75	17	57	62	16	46	55	11	13	9	16	7	8	4	9	18	9	58	18	15	9	5	70	9	12	11	3	15	13	8	7	9	15	18	9	8	12	9	14	8	12	9	27	15	4	5	73	49	10	13	6	7	8	18	72	39	56	19	6	17	46	8	11	11	37	40	67	7	23	7	3	32	9	6	6	8	12	6	14	6	13	9	14	4	19	14	20	7	4	14	48	60	64	9	7	6	12	11	18	3	12	11	7	48	60	60	70	15	23	45	8	68	42	14	12	9	17	6	14	11	8	22	6	9	10	5	9	11	7	13	8	6	3	4	14	15	7	3	4	119	6	13	7	16	11	10	3	8	33	57	50	10	5	10	5	10	10	14	6	2	4	11	6	12	13	23	15	16	12	18	8
ATTGTGCACAACTAACAGTGCATAA	2.93E-25			turquoise	43	0	0	0	49	0	0	0	2	0	0	0	0	0	0	0	0	7	0	0	0	1	0	0	0	0	0	0	0	0	0	0	0	0	0	0	0	0	0	0	0	0	0	0	0	0	7	0	0	0	0	0	60	50	0	0	0	0	0	0	41	40	60	59	0	40	44	3	0	0	0	0	75	48	37	29	28	32	0	0	40	37	71	0	0	2	4	11	18	0	53	0	26	36	6	38	42	0	13	0	0	0	0	0	0	0	0	34	0	10	0	0	43	0	0	0	0	0	0	0	0	0	0	0	0	2	0	0	0	0	0	0	0	0	4	0	68	40	0	0	0	0	0	0	51	35	50	0	0	0	50	0	0	0	35	45	56	0	2	0	0	25	0	0	0	0	0	0	0	0	0	0	0	0	0	0	0	0	0	0	79	54	33	0	0	0	0	0	0	0	0	0	0	28	43	38	83	0	0	59	0	50	31	1	0	0	0	0	0	0	0	0	0	0	0	0	5	0	0	0	0	0	0	0	0	0	0	0	0	99	0	0	0	0	0	0	0	0	27	62	43	0	0	0	0	0	0	0	0	0	0	0	0	0	0	0	0	0	0	0	0
ATTGTGCATTCCTGTCATGATATTC	6.42E-22	9	155232397	turquoise	42	3	7	2	54	0	2	2	9	2	3	10	11	4	1	1	3	6	12	6	3	5	3	5	3	6	4	6	11	4	4	1	7	4	2	6	4	10	1	4	3	4	8	6	1	6	6	4	6	2	5	1	47	57	4	5	4	11	7	2	38	40	63	59	4	43	37	17	14	7	6	2	53	77	48	41	39	40	2	4	26	75	69	3	4	7	18	7	19	4	66	0	28	59	9	30	41	6	7	3	1	7	4	10	4	27	12	38	18	13	0	5	58	0	3	3	9	3	3	6	3	4	1	0	5	3	10	5	6	4	7	3	3	2	0	2	87	62	1	4	11	4	9	8	91	27	65	2	3	5	36	8	4	4	42	40	41	7	5	10	10	31	7	7	6	6	0	7	3	9	1	4	12	5	3	1	3	6	0	7	21	40	66	3	0	2	5	7	3	3	6	5	7	44	63	56	68	7	0	53	5	41	40	12	7	7	6	7	3	0	3	0	2	6	5	5	6	5	5	7	2	2	0	2	3	4	3	3	11	108	0	7	2	5	2	7	3	2	25	46	39	5	2	3	9	4	9	3	5	3	6	3	8	4	0	4	22	3	4	6	5
ATTGTGCCAGAGCCGCATCGGGGCC	1.89E-08				0	0	0	0	6	0	0	0	1	0	0	0	0	0	0	0	0	0	0	0	0	0	0	0	0	0	0	0	0	0	0	0	0	0	0	0	0	0	0	0	0	0	0	0	0	0	0	0	0	0	0	0	1	10	0	0	0	0	0	0	4	2	0	15	10	0	6	18	19	0	0	0	7	7	2	5	6	6	0	0	12	0	0	8	6	0	0	0	0	9	7	0	2	3	6	0	0	0	0	0	0	0	0	0	0	0	0	0	0	0	0	0	13	0	0	0	0	0	0	0	0	0	0	0	0	0	0	0	0	0	0	0	0	4	0	0	0	0	0	0	0	0	0	3	12	0	6	0	1	0	0	0	0	0	19	1	0	0	0	0	0	6	0	0	0	0	0	0	0	0	0	0	0	0	0	0	0	0	0	0	15	8	0	5	0	0	0	0	0	0	0	0	0	8	0	6	0	0	0	5	6	0	2	0	0	0	7	0	0	6	0	0	0	0	0	0	0	0	0	0	0	0	0	0	0	0	0	3	0	0	0	0	0	0	0	0	0	0	0	1	3	9	0	0	0	0	0	0	0	0	0	0	0	0	0	0	0	0	0	0	2
ATTGTGCCGTTTCTGGACAACCATA	5.30E-16			green	0	0	0	0	2	0	0	0	0	0	0	0	0	0	0	0	0	0	0	0	0	0	0	0	0	0	0	0	0	0	0	0	0	0	0	0	0	0	0	0	0	0	0	0	0	0	0	2	0	0	0	0	0	0	0	0	0	0	0	0	9	5	0	10	0	5	7	0	0	0	0	0	15	2	10	0	9	6	0	10	0	4	0	0	0	5	5	4	0	0	8	0	0	0	0	0	0	1	0	0	0	0	0	0	0	0	0	7	0	0	0	0	8	0	0	0	0	0	0	0	0	0	0	0	0	7	0	0	0	0	0	0	0	0	0	0	7	0	0	0	0	0	0	0	0	4	2	0	0	0	6	2	0	0	6	2	0	0	0	0	0	6	0	0	0	0	0	0	0	0	0	0	0	0	0	0	0	0	0	0	18	8	0	0	0	0	0	0	0	0	0	0	0	7	0	2	11	0	0	7	6	0	2	1	0	0	0	0	0	0	0	0	0	0	0	0	0	0	0	0	0	0	0	0	0	0	0	0	0	0	0	0	0	0	0	1	0	0	0	3	0	0	0	0	0	0	0	0	0	0	0	0	0	0	0	0	0	0	0	0	0
ATTGTGCGCAAGGCATACTGCTGTG	3.00E-23	9	155231966	turquoise	43	8	0	1	54	0	5	5	12	4	0	9	5	11	6	1	1	1	3	3	6	4	6	3	3	1	2	3	4	0	4	0	2	4	10	2	4	5	2	6	3	3	5	9	0	2	1	2	3	0	8	7	47	67	0	11	8	3	10	3	43	38	55	27	8	35	50	5	4	7	0	12	53	55	31	27	41	41	0	0	46	39	44	9	4	10	14	3	42	2	55	7	27	32	9	43	31	6	2	5	1	2	4	5	4	3	4	55	4	15	0	2	39	5	4	4	0	1	6	6	4	4	4	0	2	12	5	1	2	3	2	3	1	7	4	5	45	51	11	1	0	4	7	6	50	29	59	0	3	1	59	7	1	6	21	35	28	13	2	2	3	38	4	3	0	5	2	6	5	0	0	3	4	0	6	8	4	10	8	3	64	61	63	3	9	4	4	2	5	7	2	2	1	35	47	44	72	5	5	47	1	20	43	8	2	2	1	4	3	4	6	3	5	3	0	4	5	6	4	6	0	4	3	4	0	3	6	0	4	104	5	8	3	6	7	2	3	4	22	34	43	0	1	3	3	3	1	0	2	0	5	3	7	3	5	6	0	0	8	5	3
ATTGTGCGGAATTCAGAGCTTTTTC	1.27E-08				3	0	0	0	0	0	0	0	0	0	0	0	0	0	0	0	0	0	0	0	0	0	0	0	0	0	0	0	0	0	0	0	0	0	0	0	0	0	0	0	0	0	0	0	0	0	0	0	0	0	0	0	11	8	2	0	0	0	0	0	0	0	0	0	0	0	0	3	13	0	0	0	0	0	0	0	0	0	0	0	0	0	0	0	0	0	0	0	0	0	0	0	0	0	0	0	0	0	0	0	0	0	0	6	6	0	5	0	0	0	0	0	9	0	0	0	0	0	0	0	0	0	0	0	7	0	0	0	0	0	0	0	0	1	0	0	5	6	0	0	0	0	0	0	10	0	6	0	0	0	0	0	0	0	4	8	9	0	0	0	0	7	2	0	0	0	0	0	7	0	0	0	0	0	0	0	3	0	10	0	0	0	0	0	0	0	0	0	0	0	0	0	0	0	0	2	0	0	0	0	0	0	0	0	0	0	0	0	0	0	0	0	0	0	0	0	0	0	0	0	0	0	0	0	0	0	0	0	0	0	3	0	0	0	0	0	0	0	0	0	0	0	0	0	0	0	0	0	0	0	0	0	0	0	0	0	0	0	0	0	0
ATTGTGCTTGAAGACTTAATGTACG	1.46E-15			turquoise	23	0	0	0	62	0	0	0	0	0	0	0	0	0	0	0	0	0	0	0	0	0	0	0	0	0	0	0	0	0	0	0	0	0	0	0	0	0	0	0	0	0	0	2	0	0	0	0	0	0	0	0	28	73	0	0	0	0	0	0	63	57	38	46	0	23	53	6	1	0	0	0	60	59	8	45	32	29	0	0	30	56	48	0	0	0	0	0	24	2	44	0	13	37	0	35	44	0	0	0	0	0	0	0	0	0	0	86	0	0	0	0	22	0	0	0	0	0	0	0	0	0	0	0	0	0	0	0	0	0	0	0	0	0	0	0	45	45	0	0	0	0	0	0	59	45	39	0	0	0	54	0	0	0	25	36	74	0	0	0	0	25	0	0	0	0	0	0	0	0	1	0	0	0	0	0	0	0	0	0	64	62	63	0	0	0	0	0	0	0	0	0	0	23	53	46	78	0	0	51	0	62	21	0	0	0	0	0	0	0	0	0	0	0	0	0	0	0	0	0	0	0	0	0	0	0	0	0	0	174	0	0	0	0	0	0	0	0	17	40	39	0	0	0	0	0	0	0	0	0	0	0	0	0	0	0	0	0	0	0	0
ATTGTGTGCGTTCTAGGCTCCGGAG	3.85E-09				0	0	0	0	0	0	0	10	0	0	2	0	0	0	0	0	0	0	0	0	0	0	0	0	0	0	0	0	0	0	0	0	0	0	0	0	0	0	1	0	0	0	0	0	0	2	0	0	0	0	0	0	9	0	0	0	0	0	3	3	4	2	0	0	10	2	2	0	4	0	0	0	0	0	0	0	6	0	0	3	0	6	4	0	4	8	2	10	11	2	3	0	0	0	0	0	0	3	0	0	0	6	0	0	0	0	0	27	0	5	0	7	2	0	0	0	0	0	0	0	1	0	0	18	0	0	5	4	0	0	0	3	22	0	0	0	0	4	0	0	0	0	6	0	0	4	0	0	11	0	4	0	0	0	0	0	13	0	0	0	0	0	0	0	0	0	0	0	0	0	0	0	0	0	0	0	0	0	0	0	6	2	8	0	0	0	0	0	0	0	0	0	0	7	9	6	9	0	0	5	8	0	10	4	0	0	0	0	0	0	0	4	0	7	0	0	0	0	0	0	2	0	0	0	0	0	0	0	0	0	0	0	1	0	5	0	0	0	0	8	0	0	0	0	0	0	0	0	8	0	0	0	0	0	0	6	0	0	0	0	0
ATTGTGTTATGATTGCCATTTTAGC	3.53E-09	6	82384832		0	0	0	4	7	1	0	0	0	0	0	6	2	0	0	7	0	4	2	3	1	2	0	0	0	4	1	1	0	0	0	0	2	0	0	6	4	0	0	1	0	6	9	1	0	0	0	0	0	0	0	0	8	2	4	0	8	3	3	2	4	3	5	0	12	5	3	5	0	3	0	9	3	9	2	15	9	3	0	12	3	0	15	6	5	4	5	3	8	9	1	0	3	5	3	10	5	3	7	0	5	0	6	0	0	0	0	3	0	3	0	0	5	0	6	0	0	3	0	0	0	2	6	0	0	9	0	9	8	2	4	0	0	3	7	0	7	6	3	9	2	4	2	0	12	12	5	7	6	0	5	7	2	0	12	4	11	2	0	9	6	5	0	0	0	8	0	4	2	3	0	0	0	0	11	0	0	10	0	0	6	4	6	1	0	2	2	0	0	3	0	3	1	4	0	3	7	0	5	6	1	9	4	0	4	2	0	0	0	0	4	0	6	0	3	5	0	5	0	0	0	4	0	2	0	0	1	0	0	0	5	3	6	1	0	0	0	6	2	3	2	0	0	0	0	1	0	0	0	0	5	3	1	0	4	0	0	0	0	0	0
ATTGTGTTCTGCTAGCTGCTGCATG	1.26E-08				2	0	0	0	7	0	0	0	4	0	0	0	0	0	0	0	0	0	0	0	0	0	0	0	0	0	0	0	0	0	0	0	0	0	0	0	0	2	0	0	0	0	0	0	0	0	0	0	0	0	0	0	0	0	0	0	0	0	0	0	6	3	0	0	0	6	0	0	0	0	0	9	7	0	0	0	0	10	0	2	0	0	0	0	0	0	0	3	2	0	0	0	0	0	0	0	0	8	0	0	0	0	0	0	0	0	0	7	4	2	0	0	0	0	8	0	0	0	0	0	0	0	0	0	0	0	0	0	0	0	0	0	0	0	0	0	0	0	0	0	0	0	0	0	0	0	0	0	0	0	3	0	0	0	8	3	0	0	0	0	0	0	0	0	0	0	0	0	0	0	0	0	0	0	0	0	0	0	0	0	3	2	0	0	0	0	0	1	0	0	0	0	0	0	0	0	0	0	0	7	8	0	0	0	0	0	0	0	0	0	0	0	0	0	0	0	0	0	0	0	0	0	0	0	0	0	0	0	0	0	0	0	0	0	0	0	0	0	12	0	0	0	0	0	0	0	0	0	0	0	0	0	0	4	0	0	0	0	0	0	0
ATTGTGTTTCACCATTATCCTCAGG	1.93E-26	9	155233896	turquoise	50	2	0	5	72	0	0	5	7	0	2	2	6	6	0	0	1	7	6	5	3	3	0	4	14	1	7	3	13	0	0	0	0	4	10	1	8	5	3	16	6	3	0	4	10	2	9	0	3	0	0	0	46	53	5	3	0	5	6	5	41	46	48	54	8	40	54	9	7	2	8	5	63	48	31	26	33	36	7	7	38	49	67	0	9	6	4	14	29	4	63	3	17	40	10	49	53	6	10	0	6	3	4	0	0	2	0	21	0	18	8	4	45	9	10	1	0	5	1	5	6	3	3	5	0	16	3	1	0	7	1	3	7	4	4	10	70	28	3	6	8	5	2	22	50	47	61	2	3	0	45	2	3	1	31	47	39	0	3	0	5	35	0	6	0	10	2	0	2	0	7	3	6	2	3	5	2	1	0	5	45	46	30	0	0	8	5	0	5	2	11	4	3	27	51	43	84	5	5	67	2	48	42	7	1	5	4	1	3	1	1	12	3	4	6	5	4	5	7	11	2	4	1	7	5	0	1	0	4	94	0	4	10	2	0	1	0	2	34	61	56	5	14	0	1	1	4	0	3	2	3	0	3	3	2	0	0	0	0	3	5
ATTGTTAAGCGATAAACTCTGACAG	2.42E-19			turquoise	24	3	0	0	42	0	0	0	5	4	0	5	2	2	0	1	3	0	0	0	4	2	0	7	0	0	4	3	0	0	0	0	0	3	0	0	0	2	7	0	0	4	0	0	1	0	0	0	0	0	2	0	27	50	4	0	0	2	0	0	43	35	39	54	0	9	52	6	1	3	0	0	57	31	14	30	20	33	2	0	40	39	21	0	0	1	4	1	18	0	39	0	7	29	0	24	36	0	0	0	0	3	4	0	0	0	0	41	0	0	0	0	20	0	0	2	0	3	0	4	0	0	0	2	2	0	2	0	0	0	0	0	4	0	0	0	40	32	3	0	0	0	0	0	82	29	39	0	0	0	17	3	0	2	10	30	46	4	0	0	5	25	0	0	0	7	0	0	2	4	3	0	0	0	0	2	0	0	0	0	73	57	47	0	0	0	0	0	3	0	0	0	0	28	46	36	34	0	0	50	0	24	26	5	0	0	0	0	0	1	0	3	0	0	10	0	0	0	0	0	2	7	1	1	0	0	0	0	0	83	0	0	0	0	0	0	0	0	15	28	21	0	0	0	0	2	0	0	0	0	2	0	0	0	0	0	0	0	0	2	0
ATTGTTACTGTTCACTTTTGCAGTC	4.15E-09				0	4	16	0	0	0	7	2	7	6	7	0	0	0	4	3	10	0	0	0	11	3	6	0	1	0	1	0	6	4	2	10	16	5	0	0	0	0	2	1	4	5	1	0	1	15	3	9	7	4	0	9	0	0	13	0	11	0	7	6	0	0	0	0	0	0	0	0	0	0	0	0	0	0	0	0	0	0	9	0	0	0	0	0	5	0	0	0	0	0	0	4	2	0	0	0	0	0	0	0	0	0	0	3	15	3	7	0	0	13	8	0	0	0	0	5	4	0	0	4	10	0	10	10	11	0	0	1	0	0	0	3	0	0	5	10	0	0	0	0	9	0	5	5	0	0	0	0	8	0	0	0	0	8	0	0	0	0	0	0	0	0	0	3	5	0	6	0	0	0	0	5	0	4	0	6	8	6	6	12	0	0	0	7	5	0	0	1	5	0	6	0	0	1	2	1	0	5	0	0	0	5	0	1	13	5	3	6	5	6	0	0	0	5	5	0	7	1	0	7	10	0	8	0	2	6	0	0	1	0	4	0	0	0	5	7	0	4	0	5	8	21	2	0	7	0	6	7	6	10	0	6	0	7	0	7	0	0	2	6	0
ATTGTTACTTCTTCTTAGCCACAAG	4.13E-20	9	155239367	turquoise	19	3	7	3	54	0	4	4	7	0	1	5	1	11	3	2	0	3	4	2	1	3	3	7	6	6	5	1	0	0	7	11	0	4	2	1	1	3	1	1	3	3	0	0	3	0	2	0	3	0	5	1	26	30	2	3	1	3	4	0	31	36	51	22	4	41	37	21	9	2	19	7	31	50	21	42	28	19	0	4	17	47	17	5	4	9	14	7	42	0	57	7	13	24	4	32	35	1	0	5	2	6	7	4	6	9	5	21	2	7	6	2	18	0	1	0	3	1	4	4	13	2	1	2	0	2	5	7	0	7	4	0	0	2	7	2	54	40	4	3	4	6	1	3	42	31	36	4	4	4	32	3	3	7	12	27	15	2	2	2	3	37	2	3	2	9	4	5	1	1	13	6	4	6	6	10	3	4	0	1	21	22	63	0	2	0	3	2	3	2	4	7	2	24	49	39	67	3	2	57	3	33	38	4	2	3	4	4	6	4	1	0	0	3	2	8	6	1	0	2	0	1	4	4	8	4	4	2	4	64	7	4	4	0	1	0	5	3	38	53	36	0	5	3	5	3	0	0	0	0	2	0	4	0	0	3	0	2	2	6	6
ATTGTTATATTTAGCATGTTGCGTC	2.43E-20			turquoise	36	0	0	0	60	0	0	0	3	0	0	0	0	0	0	0	0	3	0	0	0	1	0	0	0	0	0	0	0	0	1	0	0	0	0	0	0	0	0	0	0	0	0	0	0	0	1	0	0	0	0	0	57	43	0	0	0	0	0	0	45	50	48	35	0	48	40	11	0	0	0	0	32	46	25	23	19	33	0	0	36	24	19	0	0	2	7	3	21	0	38	0	24	58	6	26	48	0	13	0	0	0	0	0	0	0	0	41	0	5	0	0	56	0	0	0	0	0	0	0	0	0	0	0	0	0	0	0	0	0	0	0	0	0	0	0	59	36	0	0	0	0	0	0	72	31	43	0	0	0	38	0	0	0	37	27	52	0	0	0	0	30	0	0	0	0	0	0	0	0	0	0	0	0	0	0	0	0	0	0	36	48	75	0	0	0	0	0	0	0	0	0	0	31	50	47	65	0	0	60	0	47	34	8	0	0	0	0	1	0	0	0	0	0	0	0	4	0	0	0	0	0	0	0	0	0	0	0	2	104	0	0	0	0	0	0	0	0	18	39	17	0	0	4	0	0	0	0	0	0	0	0	0	0	0	0	0	0	0	0	0
ATTGTTATGTTCTTGTGGCTAAGAA	2.61E-18	9	155239378	turquoise	19	3	5	3	58	0	4	3	7	4	1	5	1	10	4	2	3	3	3	3	1	3	3	7	6	6	5	1	0	0	7	4	0	4	2	1	1	5	1	3	3	4	0	3	3	0	1	0	3	0	5	1	24	29	2	3	1	3	3	0	28	33	51	22	4	41	39	18	4	2	19	7	26	50	21	46	32	17	2	7	19	52	17	3	5	10	11	8	47	0	61	7	15	29	7	32	33	0	0	4	2	6	7	5	9	9	7	14	2	7	7	2	19	0	1	0	3	2	4	4	11	4	1	2	0	2	3	7	0	8	4	2	0	2	7	2	52	36	6	4	4	4	5	0	47	31	34	6	4	4	29	5	5	8	12	24	13	2	2	2	3	38	2	4	3	8	2	3	1	1	15	6	4	7	6	10	1	3	0	0	24	21	67	1	4	0	2	2	3	2	4	7	1	20	47	36	66	3	0	54	3	33	37	4	1	3	0	4	7	4	1	0	3	3	2	8	6	3	7	2	0	1	6	5	6	4	4	2	4	67	9	7	5	1	1	2	5	3	35	49	38	0	5	3	6	4	5	9	0	1	2	4	4	4	4	3	0	0	2	5	6
ATTGTTATTGGCACAGGATCAAGCA	2.53E-23	9	155238577	turquoise	36	2	3	5	77	4	3	5	7	4	2	3	0	2	2	3	3	4	6	3	1	3	8	2	4	0	4	0	4	0	8	0	2	2	8	5	1	8	3	1	1	1	3	4	13	2	1	3	3	0	2	3	32	40	2	5	9	2	1	6	37	42	63	28	4	37	40	21	3	2	0	10	23	42	25	49	28	28	4	7	23	60	79	2	2	10	7	8	50	4	51	0	14	42	16	40	44	0	2	4	3	2	3	2	1	0	2	17	6	13	6	6	27	0	1	3	0	2	7	5	0	7	4	5	5	2	0	18	0	5	1	0	7	0	0	1	63	28	4	1	0	8	4	0	64	45	59	2	5	0	20	8	1	6	23	29	26	0	2	6	1	30	2	0	7	4	2	5	2	4	4	3	16	2	2	4	1	1	4	3	3	30	70	5	4	2	6	0	0	7	4	5	4	38	32	38	55	12	7	63	2	29	45	7	4	0	4	0	0	9	3	6	3	5	3	7	4	4	7	2	0	7	1	1	4	1	7	6	4	57	6	8	2	0	3	1	7	2	34	67	57	2	13	6	5	6	8	0	0	1	12	3	13	3	2	3	0	2	2	1	6
ATTGTTCCTTTGGAAAAACATATTG	1.67E-21			turquoise	28	0	0	0	62	0	0	0	8	0	0	0	0	0	0	0	0	0	0	0	0	0	0	0	0	0	0	0	0	0	0	0	0	0	0	0	0	0	0	0	0	0	0	0	0	0	3	0	0	0	0	0	38	35	0	0	0	0	0	0	31	38	44	35	0	26	50	6	0	0	0	0	57	48	21	23	26	29	4	0	36	30	38	0	0	3	9	6	48	0	51	0	6	35	10	35	36	0	3	0	0	0	0	0	0	0	0	21	0	10	0	0	21	0	0	0	0	1	0	0	0	0	0	0	0	0	0	1	0	1	0	0	0	0	0	0	33	23	0	0	0	0	0	0	61	20	57	0	0	0	41	0	0	0	29	33	39	0	2	0	0	21	0	0	0	0	0	0	0	0	0	0	0	0	0	0	0	0	0	0	21	57	64	0	0	0	0	0	0	0	0	0	0	41	28	37	68	0	0	56	1	38	47	6	0	0	0	0	0	0	0	0	0	0	0	0	4	0	0	0	0	0	0	0	0	0	0	0	0	89	0	0	0	2	0	0	0	0	34	50	43	0	0	0	0	0	0	0	0	0	0	0	0	0	0	0	0	0	0	0	2
ATTGTTCGGTAGCAAAAATGGAGAG	1.30E-21			turquoise	33	5	0	2	51	0	0	0	3	0	0	3	6	6	0	3	3	0	0	0	1	2	8	9	0	0	3	4	0	0	0	0	0	3	0	0	0	0	4	0	6	4	0	0	3	0	0	0	0	0	9	1	31	28	5	3	0	2	3	0	32	34	56	47	2	30	33	2	0	5	0	0	43	50	23	53	23	43	0	0	31	30	65	0	7	2	2	7	31	0	56	0	20	62	1	31	29	0	0	0	0	7	4	0	0	2	0	65	2	0	0	0	33	0	0	2	0	7	0	3	6	1	0	0	0	0	5	0	0	2	4	0	0	0	0	0	45	90	3	3	0	0	0	5	63	26	51	0	0	0	42	13	0	1	37	19	43	2	0	0	3	37	0	0	0	7	0	0	2	3	3	0	0	0	5	1	0	0	0	0	58	61	61	0	0	0	0	0	0	0	0	0	0	37	60	52	89	0	2	40	0	42	53	4	0	0	0	1	0	4	0	0	0	0	5	0	0	0	0	0	6	2	0	4	0	0	9	0	0	82	0	8	5	0	0	0	0	0	21	54	42	9	0	1	0	4	0	0	0	0	2	0	0	0	0	0	0	0	0	5	2
ATTGTTCGTTGCCTCCCCCTCGCTA	3.46E-25				3	0	0	0	4	0	0	0	0	0	0	0	0	0	0	0	0	0	0	0	1	0	0	0	0	0	0	0	0	0	0	0	0	0	0	0	0	0	0	0	0	0	0	0	0	0	0	0	0	0	0	0	11	0	0	0	0	0	0	0	5	3	0	10	6	0	7	9	3	0	3	0	4	9	4	8	6	6	0	2	3	6	17	0	0	5	0	6	10	0	6	0	2	4	0	0	0	8	0	0	0	0	3	0	0	0	0	24	0	0	0	0	7	0	11	0	0	0	0	0	0	0	0	2	0	4	0	0	0	0	0	0	0	0	0	0	2	6	0	0	0	0	0	0	0	2	2	0	0	0	6	10	0	0	10	17	0	0	0	0	0	2	0	0	0	0	0	0	1	0	0	0	0	0	0	0	0	0	0	0	0	6	2	0	0	0	0	0	0	0	0	0	0	5	0	2	6	0	0	5	12	0	2	0	0	0	0	0	0	0	0	0	0	0	0	0	0	0	0	0	0	0	0	0	0	0	0	0	0	0	0	0	0	0	0	0	0	0	0	0	0	0	0	0	0	0	0	0	0	0	0	0	0	0	0	0	0	0	0	0	0
ATTGTTGAGACAGGAACAGAAATAA	4.60E-19			turquoise	156	47	61	113	191	67	57	39	99	40	36	59	60	46	58	57	47	48	34	44	69	52	49	70	43	73	58	56	72	15	47	57	49	62	78	57	42	29	54	28	66	26	49	50	51	41	57	58	80	62	82	33	187	155	51	56	28	71	102	65	177	173	207	114	72	148	179	64	68	45	39	94	157	206	166	91	124	113	78	48	160	176	159	55	43	65	99	34	185	82	175	49	96	163	48	131	123	64	74	70	54	66	52	49	36	49	47	168	52	104	58	87	142	39	33	57	67	44	50	46	74	63	56	59	48	64	43	59	29	65	71	79	37	48	44	48	137	175	32	29	70	33	49	51	189	100	182	46	65	59	163	56	63	35	154	109	223	33	41	40	42	143	57	37	39	73	23	42	58	98	31	53	105	37	31	46	51	63	77	55	191	175	221	54	33	42	33	57	143	75	47	52	38	153	243	189	193	53	43	185	76	138	127	82	71	21	80	49	62	78	41	42	14	42	63	62	36	64	22	74	33	26	31	52	64	30	104	41	48	273	48	56	38	51	32	55	63	58	115	150	128	45	51	55	52	79	45	48	63	39	61	51	42	70	27	42	56	59	60	47	57
ATTGTTGAGTGCTCATCAGAAAAGG	1.91E-20	9	155240916	turquoise	28	3	2	6	69	4	0	12	16	0	3	0	5	0	0	8	1	0	6	2	6	3	2	5	6	0	3	1	0	0	6	0	2	5	5	2	0	5	0	1	4	9	3	4	9	0	0	0	10	0	3	1	30	38	2	3	0	4	9	2	23	39	27	29	4	39	22	14	7	2	0	5	63	28	35	35	23	23	4	7	19	28	33	0	1	5	0	7	55	4	48	0	5	32	19	27	40	1	0	0	0	3	1	0	0	9	2	21	0	18	1	0	27	4	3	2	5	1	3	5	0	5	6	3	0	0	3	1	0	4	14	0	0	8	5	0	49	24	4	7	2	9	9	2	69	37	50	4	3	1	31	8	2	1	19	19	30	0	0	0	3	38	2	0	0	6	14	0	5	3	6	6	4	0	4	1	8	0	0	0	9	28	58	0	0	1	1	6	3	0	4	7	7	30	62	41	72	0	2	64	7	17	44	6	4	0	3	1	1	1	0	3	5	0	8	3	0	0	6	0	0	6	6	1	3	0	7	0	4	52	0	10	2	1	0	7	0	0	27	27	62	2	1	6	3	4	0	2	3	0	1	3	1	3	4	0	0	0	0	0	0
ATTGTTGCACCGCTGGCAATGTACA	2.77E-22	9	155233627	turquoise	43	2	3	3	55	1	3	5	3	10	2	3	4	5	9	12	4	3	7	5	7	6	0	3	0	2	1	4	7	7	2	1	7	4	11	4	2	2	1	3	5	4	0	5	10	0	3	6	0	6	8	3	36	60	4	5	0	8	4	2	45	61	51	45	4	43	38	3	0	3	0	0	41	88	33	31	33	24	7	1	26	45	31	3	3	13	2	6	47	0	64	0	20	43	6	44	37	6	5	2	7	5	3	0	1	6	2	17	4	7	4	2	35	11	6	0	3	6	5	4	6	4	1	5	0	3	9	5	4	2	2	0	1	8	2	6	73	49	4	6	6	4	4	11	67	41	58	0	4	0	36	0	3	4	17	38	35	7	2	2	4	38	4	1	2	4	4	2	5	4	12	3	0	2	2	3	3	4	0	1	39	43	55	3	4	3	5	5	3	0	1	8	3	23	53	41	52	2	7	52	9	38	53	8	4	0	4	10	0	4	8	0	3	1	5	5	4	1	9	9	2	1	3	4	6	5	0	9	4	80	3	9	3	14	0	4	3	4	35	34	39	3	11	9	7	8	6	3	4	3	1	0	3	4	0	9	5	3	12	6	3
ATTGTTGCTAGGCGTCTGCGCCGCC	2.96E-19			green	0	0	0	0	6	0	0	0	0	0	0	0	0	0	0	0	0	0	0	0	0	0	0	0	0	0	0	0	0	0	0	0	0	0	0	0	0	0	0	0	0	0	0	0	0	0	0	0	0	0	0	0	0	0	0	0	0	0	0	0	12	7	0	8	2	2	4	0	9	0	11	0	12	2	0	0	1	6	0	5	13	0	4	0	0	6	7	3	0	0	19	0	6	0	0	0	0	1	0	0	0	0	0	0	0	0	0	3	0	0	0	0	8	0	3	0	0	0	0	0	0	0	0	0	0	7	0	0	0	0	0	0	0	0	0	0	7	0	0	0	0	0	0	0	0	8	2	0	0	0	5	3	0	0	8	3	0	0	0	0	0	9	0	0	0	0	0	0	0	0	0	0	0	0	0	0	0	1	0	0	3	7	0	0	0	0	0	0	0	0	0	0	0	11	0	4	5	0	0	5	8	0	1	0	0	0	0	0	0	0	0	0	0	0	0	0	0	0	0	0	0	0	0	0	0	0	0	0	0	0	0	0	0	0	0	0	0	0	0	0	0	0	0	0	0	0	0	0	0	0	0	0	0	0	0	0	0	0	0	0	0
ATTGTTGGAAAAAAAAAGAGAGAGC	1.50E-18			turquoise	40	2	0	4	44	0	0	0	14	0	0	2	1	5	0	0	0	7	0	0	3	2	5	2	0	0	1	3	0	0	1	0	0	6	0	0	0	0	2	0	4	6	1	0	4	0	6	0	0	0	6	0	47	21	0	0	0	0	0	0	34	36	36	24	2	35	25	2	0	5	0	0	28	35	14	18	25	29	4	0	21	11	35	2	4	5	4	10	26	0	52	0	15	47	4	31	6	0	7	0	0	1	3	0	0	3	1	38	0	2	0	0	26	0	0	1	0	3	0	4	4	1	0	0	0	0	2	0	0	1	6	0	3	0	0	0	21	28	8	10	0	1	0	2	44	18	41	0	3	0	53	10	0	1	21	14	33	2	0	0	8	18	0	0	0	3	0	0	0	10	4	0	2	0	2	3	0	6	0	0	30	41	55	0	0	0	0	0	3	3	0	0	0	13	40	29	54	0	5	55	3	15	6	6	0	0	0	1	0	2	0	4	0	0	0	0	1	0	0	0	2	8	1	1	0	0	1	0	0	75	0	7	8	0	1	0	0	4	20	36	30	3	0	4	0	1	0	0	0	0	4	0	0	0	0	0	0	0	0	2	0
ATTGTTGGAAAAAAAAGAGAGAGCC	1.28E-09				0	0	0	0	5	0	0	0	0	0	0	0	0	0	0	0	0	0	0	0	0	0	0	0	0	0	0	0	0	0	0	0	0	0	0	0	0	0	0	0	0	0	0	0	0	0	0	0	0	0	0	0	4	1	0	0	0	0	0	0	1	1	5	4	0	0	1	0	0	0	0	0	0	7	21	0	0	0	0	0	0	4	0	0	0	0	0	0	0	0	7	0	0	8	0	3	16	0	0	0	0	0	0	0	0	0	0	3	0	0	0	0	0	0	0	0	0	0	0	0	0	0	0	0	0	0	0	0	0	0	0	0	0	0	0	0	5	6	0	0	0	0	0	0	9	20	0	0	0	0	15	0	0	0	17	6	0	0	0	0	0	7	0	0	0	0	0	0	0	0	0	0	0	0	0	0	0	0	0	0	0	6	0	0	0	0	0	0	0	0	0	0	0	11	2	7	0	0	0	6	0	15	12	0	0	0	0	0	0	0	0	0	0	0	0	0	0	0	0	0	0	0	0	0	0	0	0	0	0	9	0	0	0	0	0	0	0	0	2	13	6	0	0	0	0	0	0	0	0	0	0	0	0	0	0	0	0	0	0	0	0
ATTGTTGGAGTGGAAGCACGCTTAC	2.23E-20	9	155237628	turquoise	23	3	5	9	71	4	9	5	6	0	4	8	2	12	6	3	1	6	7	2	1	5	3	2	6	4	4	6	13	0	3	2	0	5	8	4	3	5	3	7	4	4	5	0	1	2	3	0	0	0	0	3	41	44	0	0	1	2	0	0	45	43	31	38	0	33	22	18	0	0	0	0	40	35	14	29	42	41	0	3	26	30	61	3	7	3	4	4	27	0	63	0	9	54	14	26	46	1	7	2	0	4	9	1	1	3	2	31	0	2	5	0	28	5	3	5	3	3	1	3	1	5	0	3	2	0	7	0	2	3	11	0	8	5	7	5	38	30	8	7	0	4	0	8	44	16	56	0	8	3	38	0	0	1	8	29	30	0	5	4	5	16	7	1	5	3	4	3	3	4	1	0	2	7	0	11	6	3	2	4	15	35	53	3	4	6	4	1	3	8	1	2	3	31	50	44	53	2	0	58	6	39	24	6	3	0	0	1	0	4	1	0	0	4	6	4	2	0	0	0	0	4	0	4	2	0	9	6	1	46	2	3	4	2	1	0	5	3	20	40	36	5	6	1	4	4	0	0	0	0	5	0	1	0	0	4	2	0	4	10	6
ATTGTTGGGAAAATGGTCGCGGTCC	1.59E-09				0	0	0	0	0	0	0	5	0	0	3	0	0	0	0	0	0	0	0	0	0	0	0	0	0	0	0	0	0	0	0	0	0	0	0	0	0	0	0	0	0	0	0	0	0	13	0	0	0	0	0	0	7	0	0	0	0	0	6	5	11	6	0	0	6	1	6	0	3	7	0	0	0	0	0	0	3	0	0	7	0	0	4	0	2	5	5	10	2	16	9	0	0	0	0	0	8	7	0	0	0	4	0	0	0	0	0	27	10	5	0	5	11	0	0	0	0	0	0	0	4	0	0	2	0	0	9	1	0	0	0	10	10	0	0	0	0	11	0	0	0	0	2	0	0	12	0	0	11	0	13	0	0	0	0	0	7	0	0	0	0	0	0	0	0	0	0	0	0	0	0	0	0	0	0	0	0	0	0	0	18	12	5	0	0	0	0	0	0	0	0	1	0	3	3	2	4	0	0	7	6	0	1	1	0	0	0	0	0	0	0	3	0	1	0	0	0	8	0	0	8	0	0	0	0	0	0	0	0	0	0	0	0	0	4	0	0	0	0	7	0	0	0	0	0	0	0	0	0	0	0	0	0	0	0	0	0	0	0	0	0
ATTGTTGGGTAAAGTTGCCAGCTTG	1.60E-08				3	0	0	0	0	0	0	0	0	0	2	0	0	0	0	0	0	0	0	0	0	0	0	0	0	0	0	0	0	0	0	0	0	0	0	0	0	0	0	0	0	0	3	0	0	0	0	0	0	0	0	0	7	0	0	0	0	0	0	0	0	2	15	0	0	0	7	0	0	0	8	0	7	0	4	0	13	0	0	0	0	0	0	3	0	0	0	0	3	0	0	0	3	0	0	4	9	7	0	0	0	0	0	0	0	0	0	10	0	0	0	0	0	0	3	0	0	0	5	5	0	0	0	0	0	0	0	3	0	0	0	0	0	0	0	9	9	19	0	0	0	0	0	0	0	0	7	2	0	0	9	0	0	0	0	0	0	0	0	0	0	0	0	0	0	0	0	0	0	8	0	0	0	0	0	0	0	0	0	0	0	0	0	0	0	0	0	0	0	0	0	0	0	0	0	0	0	0	0	0	0	0	0	0	0	0	0	0	0	0	0	0	4	1	0	0	0	0	5	0	0	7	4	4	0	0	0	0	0	0	0	0	0	0	0	0	0	0	3	0	8	0	8	7	3	0	0	0	0	0	0	0	5	0	0	0	0	0	0	0	0
ATTGTTGGTGGGCTAGTTGTTTACA	5.80E-11			brown	10	0	7	33	20	0	4	21	26	0	0	0	0	0	0	3	1	0	0	0	0	1	0	0	6	1	3	0	7	0	12	8	5	12	0	0	0	2	19	3	4	0	0	14	0	0	8	5	11	0	17	9	26	21	0	5	15	6	7	1	7	15	12	33	8	14	10	2	14	26	8	19	31	28	10	7	9	21	2	4	37	9	19	17	14	33	32	21	11	2	25	10	14	31	29	27	10	0	3	4	6	0	1	0	0	0	0	31	8	13	10	0	11	0	0	14	28	0	2	13	4	6	3	0	0	0	0	1	0	8	13	2	8	6	0	7	17	19	8	0	2	6	4	0	22	10	13	0	0	0	32	2	1	0	27	23	30	9	14	6	3	28	0	13	0	1	4	8	9	3	3	4	2	0	5	10	5	6	27	5	18	17	8	5	0	0	0	0	2	0	0	0	0	17	4	11	10	9	7	15	0	12	12	17	19	10	0	0	6	2	0	7	0	0	8	5	5	4	0	2	8	0	0	0	0	5	11	9	0	17	0	11	5	10	4	4	11	8	24	15	8	2	4	1	3	4	0	0	0	1	6	3	0	4	5	0	0	0	4	12	11
ATTGTTGGTGGTCTAGTTGTTTACA	2.70E-14			brown	12	0	0	4	9	0	0	0	11	0	0	0	0	0	0	3	1	0	0	0	0	1	0	0	6	0	1	0	0	0	5	0	0	4	0	0	0	0	4	0	0	0	0	2	0	0	0	0	0	0	0	0	7	9	0	0	0	2	0	0	9	8	27	10	0	20	12	6	0	0	0	0	19	11	8	3	12	6	0	0	15	6	13	0	0	10	4	3	5	2	7	0	8	13	17	12	15	0	5	0	0	0	0	0	0	0	0	24	6	23	0	0	12	0	0	0	0	0	0	4	0	1	1	0	0	0	0	4	0	0	1	7	8	0	0	0	9	6	0	0	6	9	0	0	20	20	16	0	0	0	20	0	6	0	21	6	13	0	0	0	0	5	0	0	0	0	6	0	0	0	0	3	0	0	0	0	0	0	0	0	3	8	9	0	0	0	0	0	5	0	0	0	0	8	5	6	13	0	0	8	0	12	15	13	0	0	0	0	0	0	0	0	0	0	0	1	4	5	0	0	0	0	0	0	0	0	4	0	0	19	0	7	1	0	0	4	0	0	20	1	4	7	0	0	0	6	0	0	0	7	3	1	0	5	0	0	0	0	0	9	0
ATTGTTGTGAGGAATAAACTCGTCG	2.31E-09				0	0	0	0	10	0	0	0	0	0	0	0	0	0	0	0	0	0	0	0	0	0	0	0	0	0	0	0	0	0	0	0	0	0	0	0	0	0	0	0	0	0	0	0	0	0	0	0	0	0	0	0	8	0	0	0	0	0	0	0	0	0	0	0	10	0	6	0	0	0	0	0	0	7	0	0	0	0	0	0	0	0	0	0	0	0	0	14	0	0	0	0	0	0	0	0	0	0	0	0	0	0	0	0	0	0	0	0	0	0	0	0	11	0	0	0	0	0	1	0	0	0	0	0	0	0	0	0	0	0	0	0	0	0	0	0	10	4	0	0	0	0	0	0	0	0	6	0	0	0	6	0	0	0	0	0	0	0	0	0	0	1	0	0	0	0	0	0	0	0	0	0	0	0	0	0	0	0	0	0	0	8	0	0	0	0	0	0	0	0	0	0	0	4	0	2	0	0	0	3	6	0	4	0	0	0	0	0	0	0	0	0	0	0	0	0	0	0	0	0	0	0	0	0	0	0	0	0	0	0	0	0	0	0	0	0	0	0	0	0	0	0	0	0	0	0	0	0	0	0	0	0	0	0	0	0	0	0	0	0	0
ATTGTTGTTGCAAAGCGATGTGTCG	6.09E-10	6	83478930		12	0	0	0	5	1	0	0	0	0	0	6	0	5	0	4	0	0	3	5	0	2	0	0	0	2	1	7	0	0	0	0	0	0	0	2	7	0	0	0	0	0	0	0	0	0	0	0	0	0	0	0	6	6	0	0	0	6	3	3	0	0	0	3	2	0	0	0	0	0	0	0	1	0	0	5	0	1	0	10	0	2	21	0	6	3	5	4	0	0	0	3	2	4	0	3	4	0	0	0	0	0	0	0	0	0	0	7	0	3	0	0	0	0	4	0	0	5	0	0	0	0	4	0	0	4	0	5	0	0	0	0	0	0	0	0	19	2	0	0	0	0	0	0	0	0	0	0	0	0	6	15	0	0	15	3	7	0	0	0	0	0	0	0	0	11	0	0	0	0	0	0	0	0	0	0	0	0	0	0	6	7	0	0	0	3	0	0	0	0	0	2	4	3	1	3	4	0	0	5	12	0	4	0	0	0	0	0	0	5	1	0	0	0	0	0	0	3	0	0	0	0	0	0	7	0	0	0	7	0	6	0	0	9	0	0	0	0	0	4	0	0	0	0	0	0	0	0	0	0	0	0	0	0	0	0	0	0	0	0	6
ATTGTTGTTGCGTGTAGGCTAAAAG	3.47E-09				0	5	5	0	0	0	2	3	4	13	4	0	0	0	4	5	13	0	0	0	0	2	8	0	3	0	2	0	13	0	7	0	12	3	0	0	0	0	3	4	3	0	0	0	4	4	6	4	3	0	0	7	0	0	5	0	7	0	19	6	0	0	0	0	0	0	2	0	0	0	0	0	0	0	0	0	0	0	4	0	0	0	0	0	7	0	0	0	0	0	0	7	4	0	0	0	0	0	0	0	0	0	0	3	0	0	1	0	0	2	8	0	0	0	0	6	5	0	0	4	3	0	3	3	2	0	0	1	0	0	0	3	3	0	2	7	0	2	0	0	13	0	7	3	0	0	0	0	5	0	0	0	0	2	0	0	0	0	0	0	0	0	0	6	7	0	4	0	0	0	7	8	0	0	0	4	8	7	4	11	0	0	0	1	7	0	0	10	8	0	1	0	0	0	8	3	0	0	0	0	0	5	0	6	8	14	11	7	1	0	0	0	0	2	8	0	6	1	0	4	6	1	6	0	1	6	0	0	4	0	9	0	0	0	4	15	0	5	0	5	1	7	5	0	8	0	0	2	7	1	0	1	0	4	0	1	0	0	4	6	0
ATTGTTGTTGGGGTCAGGCACAGAA	2.50E-13				0	0	0	0	4	0	0	5	2	0	0	0	0	0	0	0	0	0	0	0	0	0	0	0	0	0	0	0	0	0	0	0	0	0	0	0	0	0	0	0	0	0	0	0	0	0	0	0	0	0	0	0	1	7	0	0	0	0	0	0	0	4	0	0	14	0	5	0	0	0	11	0	3	9	4	3	0	0	0	5	0	0	10	0	14	4	5	0	0	0	0	0	0	3	0	6	6	0	0	0	0	0	0	0	0	0	0	0	0	8	0	0	4	0	0	0	0	0	0	0	0	0	0	5	0	7	0	0	0	0	0	0	10	0	0	0	3	4	0	0	0	0	0	0	3	0	6	0	0	0	0	3	0	0	6	1	2	0	0	0	0	6	0	0	0	0	0	0	0	0	0	0	0	0	0	0	0	0	0	0	0	0	0	0	0	0	0	0	0	0	0	0	0	0	0	1	0	0	0	0	0	0	0	0	0	0	0	0	0	0	0	0	0	0	0	0	0	0	0	0	0	0	0	0	4	0	0	0	0	0	0	0	0	0	0	0	0	0	2	0	4	0	0	12	0	0	0	0	0	0	0	0	0	0	0	0	0	0	0	0	0
ATTGTTTATGGTCCAAATGCAGCAA	9.93E-19	9	155239771	turquoise	21	5	2	3	77	6	3	2	11	2	3	5	1	2	1	3	1	3	8	2	4	3	9	2	4	4	3	1	0	13	0	5	2	6	2	2	3	5	4	0	1	9	0	2	1	4	1	5	1	6	2	0	44	53	0	3	16	1	9	7	37	40	43	20	0	33	24	21	3	7	0	12	59	42	15	45	15	24	4	5	19	52	21	6	3	9	2	7	43	2	47	6	17	52	14	36	36	3	3	2	2	3	2	1	4	0	1	24	2	5	3	1	26	2	6	3	6	4	3	6	1	3	4	2	0	0	0	7	0	7	7	2	3	4	7	2	36	34	1	9	6	11	1	8	23	18	51	4	6	5	27	13	7	0	27	22	13	0	2	1	6	41	4	1	10	5	6	5	6	1	3	3	2	5	2	4	1	2	0	0	24	39	56	2	7	1	1	2	11	15	0	6	2	31	47	42	59	0	2	59	2	15	40	16	8	0	7	0	2	1	0	1	6	2	2	4	6	1	2	4	4	2	4	5	2	3	6	6	7	72	1	5	14	3	3	5	4	6	22	35	55	3	1	1	5	1	0	3	4	5	7	0	6	3	4	0	2	2	6	6	5
ATTGTTTATGGTCCGGTGATTTTTA	1.73E-08				16	0	0	0	0	0	0	0	0	0	8	0	0	0	0	0	0	0	0	0	0	1	0	0	0	0	0	0	0	0	0	0	0	0	0	0	0	0	0	0	0	0	0	0	0	0	0	0	0	0	0	0	13	0	0	0	0	0	0	0	0	3	0	0	0	0	3	0	0	0	3	0	6	0	10	0	6	0	0	0	0	0	0	8	0	0	0	0	3	0	0	0	4	0	0	6	2	8	0	0	0	0	0	0	0	0	0	21	0	0	0	0	0	0	1	0	0	0	7	5	0	0	0	0	0	0	0	0	0	0	0	0	0	1	0	2	5	8	0	0	0	0	0	0	0	0	5	2	0	0	10	0	0	0	0	0	0	0	0	0	0	0	0	0	0	0	0	0	0	1	0	0	0	0	0	0	0	0	0	0	0	0	0	0	0	0	0	0	0	0	0	0	0	0	0	0	0	0	0	0	0	0	0	0	0	0	0	0	0	0	0	0	6	7	0	0	0	0	5	0	0	7	1	5	0	0	0	0	0	0	0	0	0	0	0	0	0	0	0	0	12	0	6	7	2	0	0	0	0	0	0	0	3	0	0	0	0	0	0	0	0
ATTGTTTCAAGAAAGTTGTGACGCA	3.24E-09				12	2	0	0	0	0	0	0	1	0	1	0	0	0	8	0	0	0	0	0	1	1	0	4	0	0	1	0	0	0	0	0	0	0	0	0	0	0	0	0	0	0	6	2	1	0	0	0	0	0	0	0	11	6	0	0	0	0	0	6	0	1	0	21	0	5	2	3	0	0	3	0	4	7	6	5	0	6	2	0	0	6	0	0	0	0	0	0	0	7	6	0	2	9	1	1	4	6	5	1	6	0	0	0	0	0	0	7	0	0	0	0	0	0	3	0	0	0	0	0	0	3	0	18	0	0	12	8	0	5	4	5	4	0	0	0	0	0	0	6	6	0	0	0	7	0	6	0	0	7	1	0	3	0	0	0	0	0	0	0	0	5	0	0	0	0	0	0	0	0	0	0	0	1	3	0	9	0	4	0	0	0	0	0	5	0	0	0	0	0	7	0	0	0	5	2	0	7	7	0	8	0	0	0	0	3	3	0	6	0	3	1	0	0	6	0	6	4	0	0	0	0	0	0	0	0	0	2	1	0	1	3	7	0	0	0	0	0	13	13	2	0	0	0	0	0	3	0	0	0	0	0	0	0	4	0	0	0	0	0	2
ATTGTTTCGTCAAACAAAATATGTA	3.28E-23			turquoise	28	0	0	2	66	0	0	0	5	0	0	5	2	10	0	2	1	1	0	0	0	2	8	6	0	0	2	7	0	0	0	0	0	5	0	0	0	2	5	0	2	4	0	0	12	0	2	0	0	0	5	1	41	38	0	0	0	1	3	0	41	40	63	29	2	23	26	8	0	9	0	0	51	46	33	50	48	23	0	0	37	22	44	0	7	3	7	8	35	0	50	0	32	35	4	35	31	0	10	0	0	9	3	0	0	0	0	41	6	3	8	0	39	7	0	3	0	2	0	4	1	4	0	5	0	0	0	0	0	3	6	0	4	0	0	0	31	51	7	10	0	3	0	2	57	27	44	4	3	0	47	3	0	6	46	19	28	2	0	0	5	33	0	0	0	6	0	0	0	4	7	0	2	0	2	3	0	2	0	0	30	51	42	0	0	0	0	0	8	7	0	0	0	31	47	41	63	0	0	53	3	45	43	1	0	0	0	1	0	5	0	7	0	0	0	0	2	0	0	2	10	11	0	2	0	0	6	0	2	78	0	6	3	0	0	0	0	4	29	28	36	9	0	1	0	2	0	0	0	0	2	0	0	0	0	0	0	0	0	4	2
ATTGTTTCTTGAGTTGCATCAATTC	1.97E-10				0	0	0	0	4	0	0	0	0	0	0	0	0	0	0	0	0	0	0	0	0	0	0	0	0	0	0	0	0	0	0	0	7	0	0	0	0	0	0	0	0	0	0	0	0	0	0	0	0	0	0	0	5	10	5	0	1	0	0	0	5	6	9	7	0	4	0	5	0	0	0	7	7	0	0	8	3	8	0	3	0	4	6	0	0	2	4	0	0	5	11	0	1	11	10	0	0	3	0	0	6	0	0	0	0	0	0	10	0	0	5	0	0	0	0	0	0	0	0	0	0	0	0	0	0	0	0	0	0	0	0	0	0	5	0	0	3	6	1	1	0	2	2	0	0	4	8	0	0	0	1	0	0	0	6	4	0	0	0	0	0	0	0	0	0	0	0	4	0	0	0	0	0	0	0	0	0	0	0	0	0	2	0	9	4	0	0	0	0	0	0	0	0	8	0	5	3	0	0	3	8	0	5	0	0	0	0	0	0	0	0	0	0	0	0	4	0	0	0	0	0	0	0	0	0	0	0	0	0	0	3	0	0	0	0	0	0	0	3	0	0	0	0	0	0	0	0	0	0	0	0	0	4	0	0	0	0	0	0	0	0
ATTGTTTTATATTATTGTATACAGG	2.18E-16	9	155238339	turquoise	14	2	0	5	48	4	3	5	4	0	0	4	2	7	4	2	0	0	5	8	1	3	2	2	4	5	4	6	2	2	3	0	0	3	4	1	2	3	4	15	3	3	1	0	1	4	5	1	3	0	6	0	32	25	2	0	1	8	1	3	31	41	62	18	0	44	34	6	3	9	0	10	22	20	12	26	19	23	2	3	22	24	25	2	6	7	18	1	16	0	32	7	21	23	4	24	27	8	3	8	2	4	5	3	0	5	3	7	6	5	4	4	21	2	3	3	1	10	2	5	3	1	4	0	2	3	0	10	4	4	5	0	0	2	2	2	49	34	0	4	8	4	2	8	66	16	38	2	2	5	33	2	2	1	12	18	11	0	2	0	6	16	3	1	3	3	8	5	7	3	10	1	0	0	2	2	6	7	4	4	33	27	47	3	0	4	4	1	0	8	2	8	2	36	32	37	65	2	9	51	3	26	48	7	8	0	8	5	10	4	11	3	0	2	3	0	6	1	0	2	2	2	0	7	3	8	3	3	4	63	3	4	2	1	6	0	1	3	25	20	31	0	0	4	4	4	0	0	0	0	2	0	4	0	0	9	0	2	0	5	2
ATTGTTTTCGTGATTTAGTTAGGGA	7.54E-09	6	83188239		2	0	0	0	1	6	0	0	0	0	0	4	5	6	0	3	0	0	1	3	0	2	0	0	0	2	1	7	0	0	0	0	0	0	0	2	1	0	0	0	0	0	0	0	0	0	0	0	0	0	0	0	1	3	0	0	0	2	0	0	0	0	0	3	4	0	0	0	0	0	0	0	6	0	0	5	0	6	0	3	0	9	0	0	7	3	9	6	0	0	5	6	3	3	0	5	2	8	0	0	0	0	0	0	0	0	0	10	0	3	0	0	0	0	10	0	0	4	0	0	8	0	1	0	0	4	0	0	0	0	0	0	0	0	0	0	2	6	0	0	0	0	6	0	0	6	0	0	0	0	8	0	0	0	4	4	4	0	0	0	0	0	0	0	0	5	0	0	0	0	0	0	0	0	0	0	0	0	0	0	0	4	0	0	0	6	6	0	0	0	0	4	2	8	4	6	8	0	0	6	7	0	7	0	0	0	0	0	0	1	9	0	0	0	0	0	0	0	0	0	0	0	0	0	7	0	0	0	3	6	4	0	0	5	0	0	0	0	0	11	0	0	0	0	0	0	0	0	0	0	0	0	0	0	0	0	0	0	0	0	0
ATTGTTTTGGTGGTTAAGTGCCCAA	1.60E-08				0	6	3	0	0	1	5	9	9	11	7	0	0	0	1	3	1	0	0	0	0	1	6	0	8	0	3	0	4	4	6	0	7	5	0	0	0	0	5	3	6	1	0	0	0	4	4	7	3	19	0	13	0	0	2	0	9	2	12	6	0	0	0	0	0	0	0	0	0	0	0	0	0	0	0	0	4	0	6	0	0	0	0	0	6	0	0	1	0	0	0	0	0	0	0	0	1	0	0	0	0	0	0	3	3	2	3	0	0	10	8	0	0	0	0	6	5	0	1	5	0	0	3	3	0	0	0	2	0	1	0	2	0	0	4	5	0	0	0	0	15	0	2	2	0	0	0	0	7	0	0	0	0	2	0	0	0	0	0	0	0	0	1	0	3	0	12	0	0	0	7	3	0	5	0	4	3	2	8	4	0	0	0	7	5	1	0	1	6	2	3	0	0	0	2	1	0	7	0	0	0	5	0	1	1	14	8	1	7	5	0	0	0	4	5	0	4	9	0	2	0	0	10	1	2	1	0	0	1	0	3	0	0	0	3	1	0	9	0	3	4	2	10	0	2	0	11	7	6	6	0	4	0	6	0	4	0	0	6	3	2
ATTGTTTTGTTTTTCTTAAAAACAA	1.88E-19	9	155234280	turquoise	45	6	1	3	62	3	0	0	7	2	8	7	4	4	0	4	0	7	12	4	2	5	5	4	6	2	4	6	4	0	8	0	2	4	6	4	8	0	6	3	8	9	5	4	1	0	1	0	4	0	8	4	70	52	4	13	0	9	3	3	66	65	29	39	4	29	66	12	4	3	0	10	62	77	21	29	45	47	4	7	37	67	63	0	7	9	4	17	55	5	66	3	24	48	19	51	39	8	8	0	5	5	5	0	0	5	1	58	0	13	4	4	30	2	1	3	3	4	4	6	0	3	4	5	0	0	10	7	0	3	6	5	5	2	7	11	63	38	10	0	2	7	9	5	66	29	54	11	5	3	54	3	2	2	25	32	54	7	0	0	1	25	0	9	0	2	4	0	4	2	12	9	4	6	6	4	4	4	2	11	64	61	95	0	0	4	8	4	5	2	8	7	5	43	68	56	41	5	16	47	2	53	51	19	3	2	10	2	3	7	10	7	5	8	10	5	3	13	1	6	8	4	10	1	3	5	4	5	4	116	0	7	3	13	0	2	0	4	37	73	50	5	8	0	2	1	1	2	13	0	2	6	0	6	7	0	2	0	0	6	5
ATTTAAAAAAAAAGATTCAACGTAG	3.23E-22			turquoise	16	0	0	0	53	1	0	0	6	0	0	0	0	0	0	0	0	0	0	0	0	0	0	0	0	0	0	0	0	0	0	0	0	0	1	2	0	0	0	0	0	0	0	0	0	0	0	0	0	0	0	0	33	44	0	0	0	0	0	0	49	45	44	15	0	46	14	8	0	0	0	10	22	33	17	11	19	50	0	0	31	26	25	0	1	14	9	1	43	0	38	0	7	46	0	27	36	0	0	0	0	0	0	0	0	0	0	14	0	0	0	0	17	0	0	0	0	0	0	0	10	0	0	0	0	0	0	0	0	0	0	0	0	0	0	0	19	28	0	0	0	0	0	0	48	29	52	0	0	0	31	0	0	0	27	18	22	0	0	0	0	36	0	0	0	0	0	0	0	0	0	0	0	0	0	0	0	10	0	0	51	41	45	0	0	0	0	0	0	10	0	0	0	33	30	37	40	0	0	44	0	33	28	14	0	0	0	0	0	0	0	0	0	0	0	0	0	0	0	0	0	0	0	0	0	0	0	0	0	72	0	0	0	0	0	0	0	1	27	36	55	2	0	0	0	1	0	0	0	0	0	0	0	0	0	0	0	0	0	0	2
ATTTAAAAAAAACTAAATGGTTCCA	1.55E-25			turquoise	23	0	0	1	34	0	0	0	2	0	0	1	0	2	0	3	0	0	0	0	0	1	2	0	0	0	0	6	0	0	0	0	0	3	0	0	0	0	0	0	3	3	0	0	6	0	0	0	0	0	0	0	13	19	2	0	0	1	0	0	12	20	32	10	0	20	19	0	1	0	0	0	10	15	23	1	15	9	2	0	10	13	6	0	6	5	4	1	11	0	29	0	6	8	0	17	14	0	0	1	0	1	1	0	0	0	0	17	0	0	0	0	19	5	0	0	0	2	0	0	0	5	0	0	0	0	0	0	0	0	2	0	0	0	0	0	14	23	0	0	0	4	0	8	16	18	19	0	1	0	19	2	0	1	0	17	11	0	0	0	0	13	0	0	0	0	0	0	0	3	6	0	4	0	0	3	0	0	0	0	12	17	13	0	0	0	0	0	0	2	0	0	0	21	17	18	19	0	0	20	0	2	23	2	0	0	0	0	0	0	0	0	0	0	3	0	0	0	0	2	0	0	0	0	0	0	6	3	0	14	0	8	2	0	0	0	0	2	21	32	20	0	0	0	0	1	0	0	0	0	2	0	0	0	0	0	0	0	0	0	0
ATTTAAAAAAACCTACAAGTATTTA	4.65E-15	6	85009346		7	0	0	1	5	0	0	0	0	0	1	4	0	10	0	0	0	1	6	3	2	2	0	1	0	4	1	4	0	0	0	0	0	0	8	1	3	2	0	0	0	0	3	0	0	0	0	0	0	0	0	0	5	1	0	0	0	7	0	0	0	1	10	6	2	9	5	0	4	0	8	3	12	2	15	4	6	3	0	2	0	4	15	3	0	3	7	7	13	5	3	4	9	9	1	10	4	4	3	2	2	3	2	0	0	0	0	0	6	0	0	4	4	4	1	0	0	4	4	0	0	1	0	0	0	6	12	0	6	1	3	0	10	2	0	0	3	0	3	0	0	0	0	0	1	12	10	4	0	1	6	2	7	0	0	7	2	0	2	0	3	8	2	0	0	6	0	2	0	0	0	0	6	0	2	1	0	0	0	0	0	1	5	0	0	3	4	0	0	0	0	1	2	7	0	3	8	0	0	1	3	0	0	1	0	0	0	0	0	0	9	6	3	4	3	5	0	0	1	0	0	12	3	5	0	0	7	9	0	2	0	4	0	5	0	0	7	0	0	3	11	0	0	0	0	0	3	0	1	0	4	0	0	0	0	6	4	2	0	0	0
ATTTAAAAAAATCCTTTGTGGTAGA	2.34E-23			turquoise	36	0	4	0	82	0	10	4	8	0	0	0	0	0	8	0	0	0	0	0	0	1	0	0	0	0	0	0	0	0	0	2	0	0	0	0	0	0	0	0	6	0	11	0	0	0	0	3	0	0	0	0	46	54	0	0	1	0	0	0	36	36	34	32	0	27	25	12	0	2	0	0	31	22	10	29	36	40	0	0	26	28	56	3	0	5	2	7	31	0	53	0	11	48	1	21	37	1	0	1	0	0	0	1	1	0	1	17	0	3	0	0	32	0	0	0	0	0	0	0	0	0	3	0	5	0	0	0	8	0	0	0	0	0	0	0	50	28	7	0	0	0	0	0	48	18	66	0	0	0	40	0	2	0	15	28	33	0	11	1	0	21	4	0	6	0	0	2	0	0	0	0	0	7	0	0	0	0	0	0	15	40	50	0	0	0	5	0	3	0	0	0	0	32	40	39	54	0	0	59	0	36	22	5	0	0	0	0	0	1	0	0	0	0	0	0	0	0	0	0	0	0	0	0	0	0	0	0	1	53	2	0	0	1	1	0	5	0	21	31	37	0	0	0	0	0	0	0	0	0	0	0	0	0	0	4	2	2	4	0	0
ATTTAAAAAATCAGGCTAACCAATC	5.96E-23			turquoise	36	0	7	5	62	12	2	0	9	0	0	0	0	0	3	0	0	4	0	0	2	1	0	0	0	0	0	1	0	2	0	5	0	0	0	5	0	0	0	9	4	0	3	0	0	9	0	8	0	2	0	0	37	66	0	8	3	0	0	0	54	52	72	53	4	41	42	11	0	0	8	0	75	44	64	46	47	48	4	5	49	56	56	3	0	1	2	4	50	0	64	0	28	70	1	33	47	0	0	10	0	0	2	10	7	0	6	62	0	0	4	0	37	4	0	0	0	0	3	0	6	5	0	7	5	4	0	0	4	0	4	0	0	0	0	0	42	58	3	0	0	7	0	0	50	20	57	6	3	3	35	0	0	0	17	40	54	0	3	2	0	21	4	1	7	0	0	5	0	0	0	0	14	5	0	0	0	0	0	0	94	71	75	0	0	0	2	0	11	0	0	0	0	33	38	41	65	0	0	54	2	47	34	0	8	0	0	0	0	2	0	0	0	0	0	0	7	0	0	0	0	0	0	0	0	0	9	0	6	94	9	9	3	9	6	0	3	0	27	42	38	7	0	0	1	0	0	0	0	0	0	0	0	0	0	7	5	0	2	0	0
ATTTAAAAATCAGTATATTTTATAG	2.11E-17			turquoise	42	5	8	2	54	4	7	7	11	0	0	4	0	1	6	8	4	6	0	0	2	3	3	2	0	0	1	0	9	4	1	7	5	3	0	2	0	3	5	12	6	1	6	5	7	9	1	6	7	12	5	0	43	47	2	5	1	6	1	3	23	27	72	38	0	21	38	11	0	7	0	3	54	28	21	31	32	34	7	6	42	37	25	3	4	6	5	6	47	4	62	14	24	25	10	31	30	8	3	0	0	5	6	5	1	5	4	10	0	2	4	1	43	7	0	4	10	2	3	3	1	1	0	7	2	11	2	0	6	0	2	0	1	3	5	5	43	23	6	7	2	6	10	13	31	20	44	0	7	3	20	3	0	4	4	28	17	0	6	11	1	28	3	1	8	1	0	6	7	10	6	3	8	4	8	8	5	3	0	1	18	31	75	6	9	0	1	0	5	7	6	0	0	42	23	34	48	9	7	51	2	36	33	7	3	5	3	7	1	5	0	3	2	0	10	1	4	0	0	0	12	4	3	1	1	1	3	5	0	52	12	13	1	10	5	3	9	0	23	47	32	2	2	7	2	4	4	3	1	8	2	0	0	2	4	0	0	0	17	3	0
ATTTAAAACACTGATGCCAACACAA	9.82E-10				5	0	0	0	0	0	0	0	2	0	0	0	0	0	0	3	0	0	0	0	0	0	0	0	0	0	0	0	0	0	0	0	0	0	1	0	0	2	0	0	0	0	0	0	0	0	0	0	0	0	0	0	0	5	0	0	0	0	0	0	2	2	0	0	0	4	6	3	0	0	0	5	6	4	4	1	0	0	0	8	0	0	0	0	0	0	0	6	0	2	3	4	2	11	0	0	6	0	0	0	0	0	0	0	0	0	0	0	0	0	0	0	8	4	12	0	0	0	0	0	8	0	1	0	0	0	0	0	0	0	0	0	1	0	0	0	5	0	0	0	2	4	3	0	9	0	11	0	0	0	0	0	0	0	8	6	0	0	2	0	0	5	0	0	0	0	0	0	0	0	0	0	0	0	0	0	0	0	0	0	0	0	3	0	0	0	0	0	0	0	2	0	0	0	0	1	2	0	0	0	0	0	0	0	0	0	0	0	0	6	0	0	0	0	0	0	0	0	0	0	0	0	0	0	0	0	0	6	0	0	1	0	0	0	0	0	0	0	5	0	0	3	0	1	0	0	0	0	0	0	0	0	0	0	0	0	0	0	0	0	0
ATTTAAACACAGTAATAAATTGACA	7.32E-24	7	127881121	turquoise	69	10	2	25	107	0	7	9	34	2	4	0	1	0	0	8	0	0	3	0	2	3	5	0	12	6	6	0	2	0	11	2	19	17	0	0	2	22	14	3	5	4	0	5	0	0	15	3	7	2	28	3	92	95	0	0	1	3	9	3	88	100	139	114	20	67	100	44	13	9	11	7	154	125	87	63	113	84	2	16	117	49	125	6	13	19	27	21	53	11	80	6	46	104	19	80	78	14	22	3	0	2	0	7	7	5	6	79	18	37	5	0	84	4	12	4	10	0	9	11	14	9	13	2	30	9	5	3	2	7	12	16	18	5	4	4	122	90	6	0	11	5	22	0	132	59	76	0	4	3	88	0	7	0	60	67	100	4	2	6	5	78	3	3	0	0	0	5	6	9	6	13	12	12	3	10	9	11	2	9	157	134	133	2	4	8	3	4	19	5	1	5	4	79	94	93	116	0	0	124	5	77	69	17	9	9	4	0	8	5	1	0	0	6	8	5	12	5	5	4	2	0	8	5	4	5	17	5	4	210	3	8	4	7	3	8	7	12	62	80	90	19	6	0	7	20	3	3	2	1	9	0	0	6	2	1	5	0	6	21	12
ATTTAAACCCTGTCGGAAGTAACCA	5.38E-17				0	0	0	0	1	0	0	0	0	0	0	0	0	0	0	0	0	0	0	0	0	0	0	0	0	0	0	0	0	0	0	0	0	0	0	0	0	0	0	0	0	0	0	0	0	0	0	0	0	0	0	0	0	0	0	0	0	0	0	0	7	4	0	1	2	8	4	0	10	0	6	0	10	0	4	0	6	8	0	4	9	19	15	0	1	1	4	8	0	0	0	0	2	0	0	0	0	10	0	0	0	0	0	0	0	0	0	14	0	0	0	0	5	0	11	0	0	0	0	0	0	0	0	0	0	7	0	0	0	0	0	0	0	0	0	0	9	0	0	0	0	0	0	0	0	0	3	0	0	0	1	5	0	0	2	4	0	0	0	0	0	1	0	0	0	0	0	0	0	0	0	0	0	0	0	0	0	0	0	0	3	5	0	0	0	0	0	0	0	0	0	0	0	1	0	0	12	0	0	5	6	0	2	0	0	0	0	0	0	0	0	0	0	0	0	0	0	0	0	0	0	0	0	0	0	0	0	0	0	0	0	0	0	0	0	0	0	0	0	0	0	0	0	0	0	0	0	0	0	0	0	0	0	0	0	0	0	0	0	0	0
ATTTAAAGTACTTATTTAACCAAGA	9.82E-10				0	0	0	0	7	0	0	0	0	0	0	0	0	0	0	0	0	0	0	0	0	0	0	0	0	0	0	0	0	0	0	0	0	0	0	0	0	0	0	0	1	0	0	0	0	0	0	0	0	6	0	0	12	6	2	0	1	0	1	0	0	4	3	7	0	1	0	8	0	2	0	3	6	0	0	0	0	3	0	5	0	0	2	0	0	7	5	0	8	7	2	0	1	5	3	0	0	1	0	0	3	0	1	0	0	0	0	7	0	0	5	0	0	0	0	0	0	0	0	0	0	0	0	0	0	0	0	0	0	0	0	0	0	5	0	0	5	13	4	9	4	1	0	0	0	12	5	0	0	0	3	0	0	0	4	8	0	0	0	0	0	0	0	0	0	0	0	8	0	0	0	0	0	0	0	0	0	0	0	0	15	6	0	1	2	0	0	0	0	0	0	0	0	0	0	1	7	0	0	4	3	2	4	0	0	0	0	0	0	0	0	0	0	0	0	6	0	0	0	0	0	0	0	0	0	0	0	0	0	0	3	0	0	0	0	0	0	0	6	0	0	2	0	0	0	0	0	0	0	0	0	0	1	0	0	0	0	0	0	0	0
ATTTAAATAAGGCGTTATCTATTTG	8.16E-15			blue	3	0	0	0	0	0	0	0	0	0	0	0	0	0	0	0	0	0	0	0	0	0	0	0	0	0	0	0	0	0	0	0	0	0	0	0	0	0	0	0	0	0	0	0	0	0	0	0	0	0	0	0	0	0	0	0	0	0	1	0	2	1	0	3	4	6	4	0	4	0	0	0	7	7	0	0	6	17	0	5	1	2	8	0	0	5	2	6	0	0	14	0	3	0	0	0	0	1	0	0	0	0	0	0	0	0	0	0	0	0	0	0	6	0	10	0	0	0	0	0	0	0	0	0	0	4	0	0	0	0	0	0	0	0	0	0	5	0	0	0	0	0	0	0	0	4	4	0	0	0	6	8	0	0	4	3	0	0	0	0	0	1	1	0	0	0	0	0	0	0	0	0	0	0	0	0	0	0	0	0	18	11	0	0	0	0	0	0	0	0	0	0	0	5	0	2	1	0	0	5	5	0	4	0	0	0	0	0	0	0	0	0	0	0	0	0	0	0	0	0	0	0	0	0	0	0	0	0	0	0	0	0	0	0	0	0	0	0	0	0	0	0	0	0	1	0	0	0	0	0	0	0	0	0	0	0	0	0	0	0	0
ATTTAAATCACAGAGCACATTTACC	3.75E-21	9	155239081	turquoise	16	5	1	0	40	0	0	8	2	0	0	5	5	8	0	2	3	0	3	2	14	4	5	2	0	6	4	1	4	0	3	0	0	5	0	0	0	0	0	3	2	5	0	0	3	0	0	1	0	0	6	0	31	73	4	0	0	2	3	0	31	36	60	42	0	40	25	14	4	9	0	5	31	44	21	29	22	38	2	2	23	30	50	0	5	3	0	0	29	2	46	0	7	33	6	30	28	0	0	0	0	12	7	0	0	6	1	27	0	0	0	0	26	5	1	0	5	8	1	5	0	0	3	0	0	0	15	0	0	0	0	0	0	1	11	7	42	30	10	6	6	6	7	2	25	14	48	0	3	5	26	7	3	8	35	24	17	2	0	0	3	33	0	3	0	4	2	0	4	0	4	0	6	5	2	1	6	0	2	1	6	34	39	0	0	1	7	1	3	0	8	11	2	44	44	48	69	0	11	61	1	21	48	13	0	5	3	6	1	0	4	6	0	0	3	0	0	0	0	0	4	2	0	9	9	0	0	0	0	57	0	0	0	0	0	0	0	0	37	22	25	0	5	0	0	0	0	0	0	0	1	0	0	0	0	0	0	0	0	4	0
ATTTAAATCAGTATGAAAATGATGC	2.43E-17			turquoise	146	82	78	102	239	54	87	70	106	59	36	47	28	65	71	67	71	75	43	36	28	53	60	55	90	53	63	42	63	57	78	63	66	48	74	37	52	87	52	46	32	49	39	56	83	73	60	52	59	42	92	68	156	147	58	45	59	44	61	76	136	159	193	127	74	126	147	100	81	59	28	58	193	232	139	122	140	147	72	59	130	142	190	44	61	89	78	59	222	89	172	85	119	169	80	153	156	86	81	67	51	70	88	92	87	55	82	124	66	97	56	94	109	65	41	37	56	34	64	97	80	71	88	48	66	80	89	91	49	76	86	45	83	64	104	59	144	181	96	47	132	86	97	91	171	116	176	33	74	72	174	62	122	53	122	123	137	62	50	50	91	130	69	74	91	47	19	105	53	39	55	52	77	71	56	59	64	82	77	38	82	143	183	37	75	53	25	51	65	53	47	54	49	150	172	160	250	55	50	214	63	155	160	72	77	60	75	86	101	68	47	108	61	40	89	89	99	88	29	59	51	49	43	81	69	49	100	69	53	240	66	78	63	116	54	63	67	89	164	135	152	41	61	59	79	53	62	41	57	46	57	68	55	59	93	40	33	57	83	45	83
ATTTAAATCATATTATAAACAAATA	7.87E-21	9	155239098	turquoise	24	6	3	2	39	3	7	8	3	8	4	5	2	7	1	3	3	9	3	1	9	4	5	2	0	2	3	3	7	0	3	1	5	4	2	4	0	0	0	3	1	5	1	3	3	0	8	1	0	0	3	3	28	65	4	5	3	0	7	2	28	38	74	46	2	37	18	17	7	7	0	2	32	37	23	24	17	32	2	3	22	52	50	0	5	7	2	0	42	2	54	6	7	33	6	30	45	4	5	5	1	11	6	5	0	6	4	38	4	0	4	0	31	7	1	0	5	5	1	5	7	4	3	0	0	6	14	1	12	3	4	2	0	1	11	7	43	26	10	1	4	5	6	2	29	12	47	17	2	2	22	5	5	8	31	32	20	2	5	2	3	25	8	3	3	4	0	8	6	0	3	1	6	2	2	3	6	3	2	0	12	32	39	6	4	1	7	1	3	0	4	10	2	38	39	42	73	0	9	52	1	20	50	14	7	5	3	6	3	10	4	7	9	3	3	8	2	5	6	4	2	6	1	7	7	4	3	0	1	55	2	3	2	0	2	4	4	8	36	22	30	3	1	3	6	0	6	9	4	2	1	1	0	2	5	4	5	5	4	3	3
ATTTAAATCTATAACGGATATAGAA	1.69E-24			turquoise	30	3	0	0	60	0	0	0	11	0	0	0	0	0	0	0	0	0	0	0	0	0	5	0	0	0	0	0	0	0	1	0	0	0	0	0	0	0	0	0	0	0	0	0	0	0	6	0	0	0	0	3	20	30	0	0	0	0	4	7	56	47	43	18	0	27	38	6	4	0	0	0	45	31	14	19	28	38	0	0	33	28	35	0	0	2	2	6	40	0	48	0	8	37	9	27	28	4	17	0	0	0	0	0	0	0	0	45	0	0	0	0	27	0	0	0	0	0	0	0	1	0	0	0	0	0	0	0	0	0	0	0	0	4	4	4	40	62	0	0	0	0	0	0	60	14	44	0	0	0	29	0	0	0	33	25	35	2	0	0	0	23	0	0	0	0	0	0	0	0	0	9	0	0	0	5	1	2	0	0	36	45	64	0	0	0	0	0	0	2	0	0	0	32	36	37	70	0	0	36	0	26	22	7	0	0	3	7	7	0	0	0	0	0	0	0	0	0	0	0	0	1	0	0	0	0	0	0	2	42	0	0	0	0	0	0	0	0	24	42	29	0	0	1	0	0	0	0	0	0	0	0	0	0	0	0	0	0	0	0	0
ATTTAAATGCTGGATAATGTCAAGA	9.42E-18			turquoise	134	66	53	69	187	56	74	53	110	61	34	45	35	61	73	51	54	75	44	48	29	51	56	56	51	37	50	36	67	44	60	58	64	49	55	25	61	36	54	56	43	30	23	54	83	67	46	37	42	35	85	60	154	148	62	53	37	42	62	61	123	137	190	134	62	138	173	88	65	43	22	44	174	175	147	98	138	153	68	41	123	159	136	57	53	65	85	53	198	66	177	76	103	147	67	139	136	90	62	60	51	63	63	75	65	38	61	82	36	60	60	68	128	37	36	27	42	31	78	72	80	57	45	46	55	40	74	51	41	58	70	31	68	34	132	54	175	175	72	50	85	71	61	70	155	106	184	28	84	71	141	31	86	30	122	91	128	53	44	41	71	126	73	56	68	44	29	52	48	41	46	60	51	70	48	62	44	82	52	24	85	141	166	42	49	53	33	65	55	46	50	43	41	150	173	159	212	70	59	236	59	158	168	64	68	39	64	58	78	60	59	59	32	34	78	52	66	60	35	41	31	36	43	51	54	47	79	23	75	223	56	65	48	91	39	62	70	101	123	136	146	46	30	39	81	27	48	33	70	60	54	41	40	65	86	57	71	62	50	37	42
ATTTAACACAGATGCATACCAAAAA	1.41E-11	6	85048273		0	2	2	0	0	6	2	5	8	6	0	2	4	12	2	2	0	0	2	4	3	3	6	3	11	5	6	3	9	0	5	1	5	5	6	4	0	7	1	4	4	3	0	8	7	11	0	2	0	2	0	7	1	0	2	5	1	3	6	3	0	0	0	0	0	0	0	0	0	7	0	0	0	0	0	1	0	0	7	0	0	0	0	0	7	0	0	0	6	0	0	3	2	3	0	0	0	0	7	12	3	3	2	3	3	14	5	0	0	2	4	9	0	5	0	1	4	2	4	4	6	7	3	0	5	0	7	1	0	6	3	2	4	6	9	2	0	4	7	7	0	0	0	0	0	0	0	0	2	4	0	0	5	1	0	0	0	0	0	4	10	0	5	1	9	4	0	0	6	0	10	4	2	4	3	1	1	0	4	1	0	0	5	5	2	0	0	1	2	5	2	4	4	0	8	3	0	7	5	0	0	2	0	5	1	7	3	0	5	7	0	0	1	0	0	2	9	1	1	13	2	4	6	7	3	1	6	5	4	3	0	2	4	3	7	4	8	6	0	0	0	0	1	0	6	3	1	2	2	5	3	0	1	3	0	0	0	11	6	5	3
ATTTAACAGACACATCATAAACTAA	1.47E-19	9	155239689	turquoise	24	3	2	4	78	3	0	3	14	0	5	5	2	1	6	4	4	3	7	4	3	4	3	6	3	0	4	4	2	9	4	11	3	4	2	1	2	8	3	0	3	10	0	2	3	2	6	4	0	2	2	0	33	52	4	0	7	3	6	3	29	34	60	24	0	29	27	21	0	0	0	9	44	42	10	45	13	20	6	1	26	49	21	9	4	8	2	6	39	7	52	0	14	36	14	35	29	3	12	2	2	2	4	1	4	0	1	14	0	3	3	2	30	2	3	0	9	4	5	5	4	9	8	0	5	0	5	8	2	3	4	3	4	3	4	7	30	32	3	3	2	7	4	3	26	18	53	2	4	4	26	11	3	1	25	20	24	0	3	2	5	43	2	3	15	6	8	5	3	1	1	6	0	4	2	5	4	3	2	5	0	28	50	6	4	4	0	0	10	10	0	4	1	46	38	43	65	5	0	46	1	24	37	14	7	2	4	1	2	1	0	0	6	2	3	5	3	3	5	2	4	4	3	2	4	1	1	2	5	60	2	7	9	0	1	4	1	5	23	39	47	5	1	3	2	2	3	3	0	2	5	0	4	2	0	0	0	3	4	5	9
ATTTAACCAAGAATTGTTAGTGTGG	1.83E-10				0	0	0	0	9	0	0	0	0	0	0	0	0	0	0	0	0	0	0	0	0	0	0	0	0	0	0	0	0	0	0	0	0	0	0	0	0	0	0	0	0	0	0	0	0	0	0	1	0	6	0	0	12	6	2	0	3	0	1	0	1	4	2	10	0	2	0	6	0	2	0	12	4	0	0	0	3	3	0	5	0	0	4	0	0	6	4	0	13	9	2	0	4	4	3	0	0	1	0	0	3	0	1	0	0	0	0	7	0	0	5	0	0	0	0	0	0	0	0	0	0	4	0	0	0	0	0	0	0	2	0	0	0	5	0	0	2	13	4	9	4	1	1	0	0	14	6	0	0	0	3	0	0	0	6	6	0	0	0	0	0	0	0	0	1	0	0	9	0	0	0	0	0	0	0	0	1	0	0	0	9	5	0	3	2	0	0	0	2	0	0	0	0	0	0	1	9	0	0	5	2	2	4	1	0	0	0	0	0	0	1	0	0	0	0	5	0	0	0	0	0	0	0	0	0	0	3	0	0	0	2	0	0	0	0	0	0	0	5	0	1	2	0	6	0	1	0	0	0	0	0	0	1	0	0	0	0	0	0	0	0
ATTTAAGACCTTCGGAGGCAACTGG	1.35E-13	6	84926800		2	0	1	1	5	1	0	4	2	0	0	4	4	8	0	0	1	6	2	4	1	2	0	2	0	1	1	7	0	0	0	0	0	0	0	5	3	0	0	3	0	0	0	0	0	2	0	1	4	0	0	0	6	8	0	0	1	6	1	0	4	7	10	1	20	21	1	12	1	0	6	5	7	7	2	4	1	2	2	0	4	6	4	6	3	3	13	6	3	7	5	3	7	4	0	7	2	4	0	4	15	6	1	0	0	2	0	10	18	2	0	13	4	0	3	0	0	6	0	0	0	0	0	5	0	1	0	9	0	0	0	0	10	3	0	0	14	0	3	0	0	0	0	0	3	4	11	0	0	0	9	3	10	0	2	0	13	2	0	2	0	17	0	1	1	1	0	0	0	0	0	0	0	1	0	0	0	0	0	0	15	6	0	0	0	11	2	0	0	0	0	5	2	7	0	4	7	0	0	10	10	0	6	2	0	0	0	1	0	0	4	9	0	0	3	0	1	0	0	4	0	0	0	0	0	0	0	0	0	8	0	0	0	7	0	0	0	0	6	3	5	5	0	0	1	0	3	2	0	0	0	0	3	0	5	3	11	0	0	0	0
ATTTAAGAGTTATTGTGTTGCTATG	1.87E-20			turquoise	54	5	2	16	80	0	0	7	22	0	0	0	0	0	0	0	8	0	0	0	0	1	0	0	6	0	2	0	0	4	10	4	0	8	0	0	0	3	5	0	0	0	0	4	0	0	2	1	6	2	3	0	69	60	0	0	7	0	4	8	59	59	72	28	8	62	53	14	7	2	0	2	92	50	14	61	52	46	0	6	38	58	92	9	11	29	11	13	32	2	66	21	33	52	19	35	53	7	2	0	0	0	5	0	0	2	0	34	8	23	5	0	32	7	0	1	5	0	12	7	1	0	1	2	2	8	9	3	0	0	0	2	10	5	7	7	47	45	4	0	8	9	4	0	66	29	53	0	2	2	38	8	7	0	42	45	50	0	17	1	8	65	0	13	0	0	0	0	7	0	0	0	2	0	8	0	4	7	0	0	36	54	106	1	0	0	0	0	16	10	0	0	0	55	58	59	77	3	0	69	3	42	62	20	11	5	6	0	2	0	0	1	0	0	0	0	5	6	0	0	16	0	3	0	0	5	6	0	1	132	0	0	0	0	0	4	11	0	50	81	69	15	1	0	0	2	5	0	0	2	10	0	0	2	0	0	5	0	8	5	6
ATTTAAGCAGAACTCGATAACTAAA	1.86E-08				5	0	0	0	0	0	2	0	0	2	2	0	0	0	0	9	3	0	0	0	0	1	0	0	0	0	0	0	4	0	0	0	0	0	0	0	0	0	2	0	0	0	0	0	0	0	0	0	0	0	3	0	11	7	7	0	0	0	0	0	5	3	0	0	0	4	5	0	0	0	0	0	6	7	0	0	0	0	0	1	0	2	0	0	0	0	0	1	5	0	6	3	2	0	0	0	0	0	0	0	0	0	0	0	0	0	0	14	0	0	4	5	11	0	0	0	0	0	0	4	0	0	0	0	0	0	0	0	0	0	0	0	19	0	0	0	2	0	0	0	0	0	0	0	0	6	0	6	5	0	5	0	0	0	8	0	9	0	0	0	0	6	4	0	0	0	0	0	0	7	1	0	4	0	0	0	0	0	0	0	3	3	0	0	0	0	0	0	0	0	0	0	0	0	0	0	0	0	0	2	0	0	0	0	0	2	0	0	0	0	0	0	0	3	0	0	0	0	6	7	0	0	3	4	0	5	0	0	0	0	0	0	0	0	0	0	0	0	0	0	0	0	0	0	0	0	0	0	1	0	0	0	0	4	0	0	0	2	0	0	0
ATTTAAGTGTAATATTTTGCAACTA	3.52E-18	9	155241241	turquoise	26	6	7	0	62	0	2	6	4	4	0	5	1	0	6	3	3	1	4	5	2	3	0	4	4	4	5	6	6	2	1	0	0	7	0	0	2	12	4	4	8	4	3	3	6	2	5	4	0	2	5	0	43	39	0	0	5	4	0	0	34	36	44	17	0	28	31	9	4	7	11	3	44	46	21	22	35	37	0	2	41	30	23	6	9	8	2	3	35	0	41	3	10	20	3	39	39	0	3	9	0	1	5	3	3	0	2	27	0	0	0	0	24	5	0	5	0	0	4	6	0	0	3	0	2	0	0	0	0	0	0	0	1	6	5	3	24	38	4	1	2	3	4	0	63	24	44	0	3	2	41	7	6	0	29	27	15	9	0	5	5	36	5	1	6	1	2	5	0	1	12	0	4	2	2	3	3	0	15	8	51	38	100	6	4	1	4	1	2	0	3	4	6	37	40	42	74	0	2	56	3	23	37	7	0	0	6	4	5	0	0	0	7	0	10	0	6	0	5	0	2	9	0	1	5	0	0	0	0	52	5	0	0	3	5	4	7	2	30	39	52	0	7	0	0	7	1	0	3	3	4	1	0	3	5	9	2	0	8	6	3
ATTTAAGTTGCTCTCTGCAAATTTA	2.36E-09				7	0	0	0	0	0	0	5	0	0	0	0	0	0	0	0	0	0	0	0	0	0	0	0	0	0	0	0	0	0	0	0	0	0	0	0	0	0	0	0	0	0	0	0	0	0	0	0	0	0	0	0	0	3	0	0	0	0	0	0	0	0	2	0	0	4	0	0	0	0	0	0	0	0	0	3	3	0	0	1	8	11	4	6	2	0	0	0	0	0	0	0	0	4	0	0	0	6	0	0	0	0	0	0	0	0	0	7	0	0	0	0	0	0	12	0	0	0	0	0	0	0	0	0	0	5	0	0	0	0	0	0	0	0	0	0	0	0	0	0	0	0	0	0	4	0	8	0	0	0	6	5	0	0	0	0	0	0	5	0	0	0	5	0	0	0	0	0	0	0	0	0	0	0	0	0	0	0	0	0	3	4	0	0	0	0	0	0	0	0	0	0	0	4	0	2	0	0	0	4	0	0	1	0	0	0	0	0	0	0	0	0	0	0	0	8	0	0	0	0	0	0	0	0	9	0	0	0	0	0	0	0	0	0	0	0	0	0	0	0	0	0	0	3	0	0	0	0	0	0	0	0	1	0	0	0	0	0	0	0	0
ATTTAATAACATGGAAAAACAGAAA	7.35E-21			turquoise	28	0	1	0	49	0	0	0	0	0	0	0	0	0	0	1	0	0	0	0	0	0	0	0	0	0	0	0	0	0	1	0	0	0	0	0	0	0	0	0	0	0	0	0	0	0	0	0	0	0	0	0	33	45	0	0	0	0	0	0	54	48	50	21	0	37	50	9	0	0	0	0	56	59	27	24	20	26	0	0	32	45	42	0	0	0	0	0	21	0	45	0	17	31	0	33	56	0	0	0	0	0	1	0	0	0	0	34	0	0	0	0	33	0	0	0	0	0	0	0	0	0	0	0	0	0	0	0	0	0	0	0	0	0	0	1	54	51	0	0	0	0	1	0	67	27	40	0	0	1	61	0	0	0	60	22	48	0	0	0	0	27	0	0	0	0	0	0	0	0	0	0	0	0	0	0	0	0	0	0	82	67	81	0	0	0	0	0	0	0	0	0	0	28	54	42	66	0	0	37	1	24	22	0	0	0	0	1	1	0	0	0	0	0	0	0	1	0	0	0	0	0	0	0	0	0	0	0	0	94	0	0	0	0	0	0	0	0	30	38	31	0	1	0	0	0	0	0	0	0	1	0	0	0	0	0	0	0	2	0	2
ATTTAATACATTTTAACTATTTTTA	1.48E-19			turquoise	31	0	0	0	64	0	0	0	6	0	0	0	0	0	0	0	0	0	0	0	0	0	0	0	0	0	0	0	0	0	0	0	2	0	0	0	0	0	0	0	0	0	0	0	0	0	0	0	0	0	0	0	31	44	0	0	0	0	3	0	45	47	41	29	0	25	38	8	3	0	0	0	57	61	23	22	29	31	0	0	36	45	40	2	0	7	7	7	35	4	38	0	20	35	1	31	38	0	0	2	0	0	0	0	0	0	0	48	0	0	0	0	34	0	0	0	0	0	0	0	0	0	0	0	0	0	0	0	0	0	0	0	0	0	4	0	40	24	0	0	0	0	0	0	54	37	45	0	0	0	41	0	0	0	19	22	56	0	0	0	0	13	0	0	0	0	0	0	0	0	0	0	0	0	0	0	0	0	0	0	100	69	89	0	0	0	0	0	0	0	0	0	0	46	33	42	78	0	0	43	0	38	39	0	0	0	0	0	0	9	0	0	0	0	0	0	0	0	0	0	0	0	0	0	0	0	0	0	2	100	0	0	0	0	0	0	0	0	21	45	39	0	0	0	0	0	0	0	0	0	0	0	0	0	0	0	0	0	0	0	0
ATTTAATACGAAGTCGATCTTCAAA	5.01E-09				0	2	12	0	0	0	2	8	7	4	1	0	0	0	2	2	0	0	0	0	4	1	11	0	7	0	2	0	0	0	3	2	7	6	0	0	0	0	4	12	3	1	0	0	9	2	3	4	4	6	8	4	0	0	4	0	4	0	7	3	0	0	0	0	0	0	0	0	0	0	0	0	0	0	0	0	0	0	0	0	0	0	0	0	0	0	0	0	0	0	0	7	4	0	0	0	0	0	0	0	0	0	0	6	1	8	5	0	0	0	5	0	0	0	0	3	4	0	0	4	4	0	4	2	11	0	0	8	0	0	0	5	0	0	2	6	0	0	0	0	4	0	1	2	0	0	0	0	4	0	0	0	0	1	0	0	0	2	0	4	0	0	0	9	5	0	6	0	4	4	7	4	0	1	0	8	4	3	10	8	0	0	0	6	0	0	0	4	2	8	2	0	0	0	10	3	0	0	0	0	0	6	0	0	1	15	1	6	5	4	0	0	0	4	2	0	4	4	0	13	8	0	4	0	2	11	0	0	7	0	7	0	0	0	2	4	0	9	0	0	0	2	1	0	5	0	0	3	8	6	0	11	0	10	0	1	0	0	8	3	0
ATTTAATACGAAGTCGATCTTCGAA	1.30E-10	6	84935962		2	0	0	5	0	4	0	0	0	0	0	7	7	4	0	0	0	3	4	1	0	2	0	5	0	7	3	6	0	0	0	0	0	0	2	2	9	0	0	0	1	0	1	0	0	0	0	0	0	0	0	0	8	2	0	0	0	2	0	0	2	1	10	7	4	8	9	6	1	5	17	3	7	7	8	5	1	2	0	3	8	0	0	0	0	6	2	1	3	7	3	0	5	3	3	2	1	1	0	2	3	6	4	0	0	2	0	3	4	0	0	1	7	2	4	0	0	4	7	0	0	4	0	2	0	13	5	0	2	2	4	0	4	5	0	0	2	6	3	4	0	0	0	0	1	4	7	4	0	6	9	8	3	0	15	3	0	0	0	0	4	8	5	0	0	7	0	4	0	0	0	0	18	0	3	0	0	0	0	0	9	4	3	0	0	0	8	0	0	0	0	4	4	5	1	3	4	0	14	4	2	0	10	0	0	0	0	0	0	0	6	6	8	0	0	4	0	0	6	0	0	7	0	9	0	0	4	5	0	3	0	3	9	6	0	0	1	0	2	11	3	0	0	0	0	3	0	0	0	0	10	0	9	0	5	0	0	3	0	0	8
ATTTAATATAATTGATATTTTTTGA	1.74E-10				0	0	0	0	0	0	0	0	0	0	0	0	0	0	0	0	0	0	0	0	0	0	0	0	0	0	0	0	0	0	0	0	0	0	0	0	0	0	0	0	0	0	0	0	0	0	0	0	0	0	0	0	0	3	0	0	0	0	0	0	0	0	0	3	8	0	0	8	0	0	0	0	3	0	0	4	1	1	0	7	1	9	0	0	0	0	0	4	0	0	0	0	0	4	0	4	0	4	0	6	0	0	0	0	0	0	0	7	4	0	0	0	0	0	0	0	0	0	0	0	0	0	0	0	0	0	0	0	0	0	0	0	1	0	0	0	0	0	0	0	0	0	0	0	9	0	5	0	0	0	4	0	0	0	2	10	2	0	0	0	0	3	0	0	0	0	0	0	0	0	0	0	0	0	0	0	0	0	0	0	0	0	6	0	0	0	0	0	0	0	0	0	0	9	0	4	0	0	0	10	3	0	2	0	0	0	0	0	0	0	0	0	0	0	0	0	0	0	0	0	0	0	0	0	0	0	0	0	0	0	0	0	0	0	0	0	0	0	0	0	0	0	0	9	0	0	0	0	0	0	0	0	0	0	0	0	0	0	0	0	0
ATTTAATATACAGAATGGAGGTTCA	2.92E-09	6	85026180		0	5	11	8	0	0	2	0	4	19	4	1	4	4	6	6	9	9	7	5	8	6	2	7	1	14	7	3	4	7	2	0	5	4	6	2	3	3	2	0	3	9	5	3	7	6	3	4	3	12	2	3	8	0	0	3	3	1	7	3	0	0	0	0	0	0	0	0	0	7	0	0	0	0	0	10	0	0	6	0	0	0	0	6	3	0	0	0	3	0	0	7	4	8	3	0	0	0	10	9	9	9	7	4	0	3	4	0	12	3	4	6	0	7	0	4	9	9	4	3	0	0	8	13	2	0	10	5	4	2	6	0	5	1	4	3	0	6	11	4	9	0	2	10	0	0	0	0	6	0	0	0	4	4	0	0	0	7	6	7	4	0	11	3	2	4	2	3	4	2	3	3	8	5	4	4	11	6	4	5	0	0	6	1	2	2	2	7	10	5	1	1	2	0	4	1	0	3	5	0	0	3	0	4	12	7	0	6	0	1	10	9	3	3	6	7	5	14	1	0	2	9	1	10	9	1	4	0	4	0	5	7	11	7	7	7	1	1	0	0	0	3	1	0	8	5	9	0	2	2	4	3	1	6	5	3	5	5	0	5	6
ATTTAATATATTTTAACTATTTTTA	3.04E-24			turquoise	31	0	0	1	29	0	0	0	4	0	0	0	0	0	0	0	0	0	0	0	0	0	0	0	0	0	0	0	0	0	0	0	0	0	0	0	0	0	0	0	4	0	0	0	0	0	0	0	0	0	0	0	20	29	0	0	0	0	0	0	42	36	22	32	4	29	26	11	0	0	0	0	56	53	23	22	19	31	6	0	32	17	50	0	1	2	5	1	31	0	36	0	20	48	3	14	23	0	0	0	0	0	0	0	0	0	0	55	0	0	0	0	17	0	0	0	0	0	0	0	0	2	0	0	0	0	0	0	0	4	2	0	0	0	0	0	43	28	0	4	0	0	0	5	25	41	25	0	0	0	27	0	0	0	6	20	28	0	0	0	0	20	0	0	1	0	0	0	0	0	0	0	0	0	0	0	0	0	0	0	55	40	36	0	0	0	0	0	2	0	0	0	0	36	31	33	41	0	0	36	0	17	21	0	0	0	0	0	0	0	0	0	0	0	0	0	0	0	0	0	0	0	0	0	0	0	6	0	0	61	0	10	1	0	0	0	0	0	19	27	26	0	0	0	0	0	0	0	0	0	0	0	0	0	0	0	0	0	0	0	0
ATTTAATATTCAGCTCTCTCTCTCC	3.53E-21			turquoise	40	4	0	2	49	0	0	0	2	0	0	2	4	8	0	3	1	0	0	0	0	2	12	2	0	0	1	4	0	0	0	0	0	3	0	0	0	2	3	0	6	6	0	0	4	0	0	0	0	0	9	1	37	29	2	3	0	3	1	0	31	32	58	39	2	25	32	3	0	14	0	0	38	46	25	53	22	31	4	0	35	26	31	0	7	4	2	7	27	0	57	0	24	58	3	30	35	0	0	0	0	8	4	0	0	2	0	76	2	0	0	0	28	0	0	2	0	7	0	3	4	2	0	2	0	0	3	0	0	3	4	0	0	0	0	0	42	77	4	3	0	0	0	3	61	26	50	0	0	0	45	13	0	4	44	21	39	2	0	0	3	37	0	0	0	7	0	0	2	2	3	0	0	0	2	1	0	0	0	0	64	63	56	0	0	0	0	0	2	0	0	0	0	42	61	52	86	0	2	44	0	45	61	4	0	0	0	1	0	2	0	0	0	0	5	0	0	0	0	0	6	2	0	1	0	0	10	0	0	83	0	8	4	0	0	0	0	0	24	49	43	9	0	0	0	3	0	0	0	0	2	0	0	0	0	0	0	0	0	7	3
ATTTAATCATATGGATTATATACTG	1.77E-20	9	155241287	turquoise	35	4	5	5	48	3	2	9	12	4	3	2	0	0	1	2	3	1	2	9	3	3	0	5	6	4	5	6	2	4	2	0	0	5	4	6	2	7	3	4	1	5	1	1	7	2	4	3	0	6	5	1	27	42	0	0	4	5	6	2	25	33	43	18	2	29	26	11	9	5	6	5	43	44	14	20	25	40	0	6	38	37	33	3	7	4	2	13	37	5	50	0	13	20	1	43	40	1	8	3	0	2	5	3	3	0	2	7	0	0	0	0	41	7	3	2	0	0	4	6	3	3	3	0	0	3	3	4	0	6	4	3	0	4	5	1	24	41	4	3	0	2	4	0	69	37	43	0	1	3	33	5	7	1	23	29	13	9	0	2	3	33	6	3	7	2	0	5	0	2	4	3	6	2	0	3	3	4	2	4	27	38	77	6	4	0	1	1	3	0	1	4	7	43	54	50	73	2	0	53	5	29	28	10	2	0	3	1	3	0	5	0	6	2	11	2	6	1	7	4	6	5	10	1	5	4	6	2	0	46	6	4	1	6	4	5	9	4	35	49	50	0	4	6	1	1	3	2	5	5	2	1	0	2	4	9	0	5	10	5	6
ATTTAATGTATATATATTTATGCAC	6.67E-21			turquoise	17	3	0	0	16	0	0	0	2	0	0	2	2	2	0	0	0	0	0	0	0	1	5	2	0	0	1	3	0	0	0	0	0	2	0	0	0	3	3	0	0	8	0	0	0	0	0	0	0	0	2	0	21	13	0	0	0	5	0	0	14	15	7	25	2	6	7	15	0	0	0	0	19	20	8	0	3	10	0	1	14	13	17	0	0	3	0	1	3	0	15	0	18	16	0	15	6	0	0	0	0	0	8	0	0	0	0	21	0	0	1	0	17	0	0	7	0	1	0	0	0	0	0	2	0	0	0	0	0	0	0	0	0	0	0	2	7	13	0	0	0	0	0	0	13	16	24	0	0	0	17	2	0	2	8	7	9	4	0	0	8	15	0	0	0	2	0	0	3	2	0	0	0	0	0	2	0	0	0	0	24	24	22	0	0	0	0	0	0	0	0	0	0	9	13	15	22	0	0	11	0	12	18	0	0	0	0	0	0	0	0	3	0	0	2	0	0	0	0	0	4	5	0	0	0	0	0	0	3	24	0	0	0	0	0	0	0	0	5	8	12	0	0	0	0	1	0	0	0	0	4	0	1	0	0	0	0	0	0	0	0
ATTTAATTCCTTTAAAGTTATATTG	4.43E-09				9	0	0	0	5	0	0	0	4	0	0	0	0	0	0	0	0	0	0	0	0	0	0	0	0	0	0	0	0	0	0	0	0	0	0	0	0	0	0	0	0	0	0	0	0	0	0	0	0	0	0	0	1	5	0	0	0	0	0	0	6	6	3	4	0	8	5	0	0	0	0	0	18	11	8	0	3	0	0	0	0	2	8	0	0	5	7	6	0	0	3	0	2	3	4	0	10	0	0	0	0	0	0	0	0	0	0	7	0	10	0	0	5	0	0	0	0	0	0	0	0	0	0	0	0	2	0	0	0	0	0	0	0	0	0	0	3	13	0	0	0	0	0	0	1	6	5	0	0	0	1	0	0	0	4	0	0	0	0	0	0	5	0	0	0	0	0	0	0	0	0	0	0	0	0	0	0	0	0	0	0	1	16	0	0	0	0	0	0	0	0	0	0	3	6	4	3	0	0	7	0	5	4	2	0	0	0	0	0	2	0	0	0	0	0	0	0	0	0	0	0	0	0	0	0	0	0	0	0	5	0	0	0	0	0	0	0	0	3	0	0	0	0	0	0	0	0	0	0	0	0	0	0	0	0	0	0	0	0	0	0
ATTTAATTCTAGTGCTCATTTGTTA	8.23E-09				0	5	5	0	0	0	6	6	5	6	7	0	0	0	3	5	4	0	0	1	2	2	3	0	10	0	3	0	4	4	4	7	7	5	0	0	0	0	5	12	1	4	0	0	6	4	1	6	3	6	0	9	0	0	2	0	15	0	6	2	0	0	0	0	0	0	0	0	0	0	0	0	0	0	0	0	0	0	15	0	0	0	0	0	8	0	0	0	0	0	0	3	2	0	0	0	0	0	0	0	0	0	0	4	16	3	7	0	0	7	3	0	0	0	0	2	8	0	0	4	7	0	3	5	5	0	0	7	0	0	0	5	0	0	14	4	0	0	0	0	4	0	6	13	1	0	0	0	3	0	0	0	0	2	0	0	0	0	0	0	0	0	0	7	4	0	6	0	0	0	0	5	0	4	0	6	6	7	0	8	0	0	0	2	11	0	0	0	3	0	4	0	0	0	7	2	0	7	0	0	0	2	0	4	4	3	7	5	5	10	0	0	0	3	2	0	4	6	0	11	10	0	11	0	4	0	0	0	5	0	8	0	0	0	2	3	0	5	0	0	8	0	2	0	3	0	5	12	3	3	0	3	0	4	0	4	0	0	4	8	0
ATTTACCACAGCAAAAAGACGTCAC	3.97E-21			turquoise	28	0	7	2	50	7	10	8	6	11	3	0	0	0	2	0	0	12	0	0	0	1	0	0	0	0	0	0	2	0	0	1	5	0	2	4	0	0	0	0	2	0	1	8	0	0	6	4	0	0	2	0	25	74	0	5	0	0	9	2	26	40	75	50	2	39	21	12	4	16	3	5	34	48	25	29	35	40	7	0	28	41	46	0	0	6	4	1	29	2	53	4	11	40	6	26	35	7	3	3	2	0	1	6	0	0	3	41	0	0	5	2	31	0	0	0	0	0	0	0	6	5	4	0	0	6	0	1	2	4	4	2	0	0	0	0	38	30	11	0	0	0	0	0	26	16	46	15	0	0	29	0	4	0	44	24	13	0	5	1	0	35	7	0	3	0	0	6	0	0	0	3	0	6	2	0	0	4	0	0	6	32	33	7	0	0	6	0	0	2	0	0	0	44	50	51	83	0	11	70	0	12	42	14	9	0	0	0	0	9	0	0	6	3	0	6	2	8	4	6	0	0	1	0	0	4	4	0	2	60	4	2	3	0	4	5	4	8	37	28	30	3	0	4	7	0	5	5	4	3	0	3	0	3	4	7	2	7	4	0	0
ATTTACCATATAGGTTCCTCTAGTG	1.53E-12	6	85057939		0	3	0	4	0	1	2	2	2	2	3	2	0	2	3	5	3	1	2	3	0	2	3	2	0	0	1	0	7	0	5	0	5	3	1	0	7	3	4	0	3	3	0	2	3	0	0	0	1	8	0	0	0	0	0	5	0	2	0	3	0	0	0	0	0	0	0	0	0	10	0	0	0	0	0	0	0	3	0	0	0	0	0	6	2	0	0	0	0	0	0	0	0	0	6	0	0	0	2	1	6	2	2	7	3	0	4	0	6	0	2	7	0	7	0	1	1	2	1	6	10	1	1	2	2	0	2	11	6	4	5	3	0	0	7	0	0	0	6	3	2	0	0	0	0	0	0	6	4	1	0	0	2	2	0	0	0	0	3	5	3	0	0	3	5	7	0	5	5	1	0	3	6	2	4	2	4	2	2	3	0	0	5	1	4	2	0	1	3	0	0	0	2	0	0	0	0	7	2	0	0	2	0	5	0	0	3	2	7	7	0	6	3	5	8	5	5	3	5	2	2	4	1	3	1	3	1	0	3	0	5	1	0	1	4	3	4	6	2	0	0	3	4	0	2	0	1	7	0	0	1	3	0	4	0	4	5	3	6	3	2
ATTTACCCCTCTCTCTGCCTCCTCA	2.69E-11				0	6	5	2	0	0	4	9	4	8	5	0	0	0	6	2	1	0	0	0	6	2	0	0	1	0	1	0	0	11	5	8	7	6	4	0	0	10	7	13	11	7	5	4	9	9	5	12	17	10	2	4	0	0	15	3	12	0	6	7	0	0	0	0	0	0	0	0	0	3	0	0	0	0	0	0	9	0	2	0	10	0	0	5	4	0	0	0	0	0	0	3	2	0	4	0	0	0	8	0	0	0	8	11	1	5	7	0	0	5	5	0	0	5	0	9	13	0	4	4	4	5	3	7	7	0	5	4	14	4	4	5	0	7	4	4	0	0	4	9	4	9	9	11	0	0	0	11	4	5	0	0	0	0	0	0	0	2	6	6	9	0	2	1	0	0	2	6	7	3	7	8	6	4	5	6	9	3	2	3	0	0	2	2	2	0	1	8	6	3	11	0	0	0	9	3	4	5	0	0	0	0	0	0	7	5	4	16	9	4	0	0	4	3	5	5	5	8	1	7	6	1	14	13	6	3	11	5	4	6	8	10	0	0	3	4	8	2	0	0	0	3	4	0	4	4	1	3	8	1	4	8	9	5	0	10	0	0	0	3	2
ATTTACCGAAGGGGGAGAAAGGTTG	1.94E-10				0	0	0	0	6	0	0	0	0	0	0	0	0	0	0	0	0	0	0	0	0	0	0	0	0	0	0	0	0	0	0	0	3	0	0	0	0	0	0	0	0	0	0	0	0	0	0	0	0	0	0	0	4	3	5	0	4	0	0	0	4	3	2	7	0	1	0	2	0	2	0	2	3	0	0	5	3	11	0	2	0	4	2	0	0	2	14	0	3	2	3	0	4	8	0	1	0	4	0	0	2	0	0	0	0	0	0	3	0	0	6	0	0	0	0	0	0	0	0	0	0	0	0	0	0	0	0	0	0	0	0	0	0	3	0	0	9	2	3	1	0	3	4	0	0	6	6	0	0	0	1	0	0	0	10	6	0	0	0	0	0	0	0	0	0	0	0	4	0	0	0	0	0	0	0	0	0	0	0	0	6	3	0	1	2	0	0	0	0	0	0	0	0	3	0	2	3	0	0	14	1	3	4	0	0	0	0	1	0	0	0	0	0	0	0	2	0	0	0	0	0	0	0	0	0	0	0	0	0	0	4	0	0	0	0	0	0	0	3	0	0	0	0	0	0	0	0	0	0	0	0	0	3	0	0	0	0	0	0	0	0
ATTTACCTACCCACTACGTATAGAA	7.74E-09	6	83478973		10	0	0	0	5	0	0	0	0	0	0	7	1	7	0	2	0	0	3	6	0	2	0	0	0	4	1	4	0	0	0	0	0	0	0	1	7	0	0	0	0	0	0	0	0	0	0	0	0	0	0	0	7	5	0	0	0	11	1	5	0	0	0	1	6	0	0	0	0	0	0	0	0	0	0	5	0	0	0	10	0	0	19	0	6	4	7	4	0	0	0	6	3	4	0	4	5	0	0	0	0	0	0	0	0	0	0	17	0	8	0	0	0	0	4	0	0	4	0	0	1	0	3	0	0	6	0	4	0	0	0	0	0	0	0	0	21	0	0	0	0	0	1	0	0	0	1	0	0	0	8	11	0	0	19	4	7	0	0	0	0	0	0	0	0	10	0	0	0	0	0	0	0	0	0	0	0	0	0	0	12	8	0	0	0	4	4	0	0	0	0	2	1	3	1	2	2	0	0	6	14	0	2	0	0	0	0	0	0	6	1	0	0	0	0	0	0	1	0	0	0	0	0	0	9	0	0	0	12	2	3	0	0	5	0	0	0	0	0	1	0	0	0	0	0	0	0	0	0	0	0	0	0	0	0	0	0	0	0	0	6
ATTTACGTCTTCACATTTTTATGTC	1.23E-24			turquoise	26	0	0	0	64	0	0	0	5	0	0	0	0	0	0	0	0	9	0	0	0	1	0	0	0	0	0	0	0	0	0	0	0	0	0	0	0	0	0	0	0	0	0	0	0	0	6	0	0	0	0	0	24	39	0	0	0	0	1	0	31	41	74	36	0	32	55	12	0	0	0	0	29	39	23	16	23	22	0	0	23	19	27	0	0	3	4	0	18	0	47	0	15	31	0	33	35	0	3	0	1	0	0	0	0	0	0	21	2	10	0	0	21	0	0	0	0	0	0	0	0	0	0	0	0	3	0	0	0	0	0	0	0	0	0	0	42	32	0	0	0	0	0	0	57	37	50	0	0	0	37	0	0	0	23	33	20	0	0	0	0	30	0	0	0	0	0	0	0	2	0	0	0	0	0	0	0	0	0	0	39	33	47	0	0	0	0	0	0	0	0	0	0	29	44	36	57	0	0	50	0	23	26	5	0	0	0	0	0	1	0	0	0	0	0	0	4	0	0	4	0	0	0	0	0	0	1	0	1	50	0	0	0	0	0	0	0	0	21	30	30	0	0	0	0	3	0	0	0	0	0	0	0	0	0	0	0	0	0	0	0
ATTTACGTTACAAGTTCCATGGCAG	3.27E-18				5	0	0	0	0	0	0	0	0	0	0	0	0	0	0	0	0	0	0	0	0	0	0	0	0	0	0	0	0	0	0	0	0	0	0	0	0	0	0	0	0	0	0	0	0	0	0	0	0	0	0	0	0	0	0	0	0	0	3	0	7	4	0	4	10	1	3	0	3	0	0	0	15	2	4	0	10	10	0	8	8	0	10	0	0	6	2	6	0	0	11	0	6	0	0	0	0	4	0	0	0	0	0	0	0	0	0	3	0	0	0	0	4	0	10	0	0	0	0	0	0	0	0	0	0	6	0	0	0	0	0	0	0	0	0	0	9	0	0	0	0	0	0	0	0	2	3	0	0	0	6	16	0	0	6	1	0	0	0	0	0	1	0	0	0	0	0	0	0	0	0	0	0	0	0	0	0	0	0	0	12	9	0	0	0	0	0	0	0	0	0	0	0	3	0	1	3	0	0	6	8	0	0	0	0	0	0	0	0	0	0	0	0	0	0	0	0	0	0	0	0	0	0	0	0	0	0	0	0	0	0	0	0	0	0	0	0	0	0	0	0	0	0	0	0	0	0	0	0	0	0	0	0	0	0	0	0	0	0	0	2
ATTTACTATTACAAGTGTGACTGCG	1.05E-22			turquoise	28	0	0	2	67	0	0	0	0	0	0	3	4	7	0	2	1	1	0	0	0	2	9	6	0	0	2	4	0	0	0	0	0	3	0	0	0	0	4	0	2	4	0	0	10	0	2	0	0	0	6	3	36	38	0	0	0	2	1	0	29	33	68	33	2	30	26	5	0	17	0	0	43	39	35	58	39	26	4	0	27	24	46	0	6	3	9	6	42	0	47	0	31	47	6	28	29	0	10	0	0	9	4	0	0	2	0	58	6	2	6	0	26	7	0	3	0	3	0	5	1	3	0	5	0	0	2	0	0	3	4	0	4	0	0	0	36	77	7	9	0	4	0	2	64	22	48	4	2	0	38	8	0	7	37	12	37	2	0	0	4	33	0	0	0	4	0	0	1	4	6	0	2	0	1	2	0	1	0	0	55	62	44	0	0	0	0	0	5	7	0	0	0	36	48	43	70	0	0	51	2	35	45	4	0	0	0	1	0	6	0	6	0	0	2	0	2	0	0	4	8	9	0	2	0	0	7	0	2	80	0	6	2	0	0	0	0	4	29	39	34	9	0	1	0	0	0	0	0	0	2	0	0	0	0	0	0	0	0	7	2
ATTTACTTCAGATTTCCTGCATCCA	8.32E-15			turquoise	40	13	7	4	71	22	21	13	13	27	8	16	18	10	4	3	26	7	9	10	4	10	19	14	10	13	12	14	17	2	19	13	2	11	14	21	16	8	19	1	11	16	1	12	10	15	17	14	8	4	8	3	57	54	15	24	12	6	19	5	29	47	58	21	8	27	47	9	6	10	8	10	63	57	42	37	55	41	0	8	49	32	79	15	15	14	11	15	39	7	51	13	28	63	30	45	33	8	7	18	2	21	4	5	10	6	7	65	12	7	12	11	47	7	19	10	18	11	7	10	22	18	10	28	14	11	15	13	8	15	9	5	10	14	14	10	73	51	20	13	0	14	18	13	70	16	72	2	12	8	42	16	10	5	39	30	39	15	36	5	14	36	14	24	11	13	12	11	10	11	15	30	16	10	9	21	13	12	13	7	70	60	81	12	11	16	9	16	16	8	8	16	18	63	71	67	88	10	9	70	12	72	47	14	8	24	13	7	10	0	13	4	10	12	16	13	15	6	2	4	6	19	7	7	10	11	4	9	22	108	12	11	13	14	10	16	8	28	35	54	53	7	18	7	21	2	8	2	8	14	2	12	10	13	7	9	5	5	17	18	18
ATTTACTTCATTATGTTTTCCTGTC	1.19E-22	9	155240998	turquoise	21	3	0	4	73	10	5	3	11	2	5	5	4	1	4	7	0	1	3	1	3	3	0	0	4	1	2	1	2	7	4	5	0	5	4	4	2	8	1	1	1	4	3	2	1	2	3	1	4	0	0	3	31	46	4	0	1	8	4	1	20	39	51	28	4	39	25	18	3	0	3	5	56	42	23	34	25	31	2	7	28	28	13	3	4	7	7	7	35	5	73	4	15	46	9	29	31	4	3	7	2	4	1	2	9	0	3	3	10	3	7	9	30	2	3	3	4	0	2	6	3	4	0	8	2	3	5	3	8	7	11	5	0	3	4	2	35	41	3	7	2	7	4	0	75	37	57	0	2	1	38	2	3	6	31	31	13	0	0	6	1	39	7	0	2	5	8	3	4	2	4	1	8	1	5	3	6	0	0	0	27	35	50	5	2	6	1	6	0	0	1	7	5	30	54	39	71	5	5	53	3	20	49	8	7	0	1	4	1	1	0	0	5	1	5	3	6	1	2	2	2	2	0	1	2	5	7	3	6	53	6	8	1	1	3	2	5	6	24	35	52	2	4	9	2	5	0	3	4	2	1	1	1	2	9	1	5	8	6	0	5
ATTTACTTGTCCCGCAACCGTTCCC	6.83E-13				0	0	0	0	4	0	0	0	0	0	0	0	0	0	0	0	0	0	0	0	0	0	0	0	0	0	0	0	0	0	0	0	0	0	0	0	0	0	0	0	0	0	0	0	0	0	0	0	0	0	0	0	6	0	0	0	0	0	0	0	0	1	7	0	0	0	0	0	10	0	11	0	0	0	0	3	0	8	0	0	0	0	0	0	0	8	0	0	0	0	0	0	0	5	1	0	6	0	0	0	0	0	0	0	0	0	0	17	0	0	0	0	9	0	0	0	0	0	0	0	0	0	0	0	0	0	0	0	0	0	0	0	7	0	0	0	5	6	0	0	0	0	0	0	0	20	2	0	0	0	6	0	0	0	0	0	0	0	0	0	0	5	0	0	1	0	0	0	0	0	0	0	0	0	0	0	0	0	0	0	0	0	0	0	0	0	0	0	0	0	0	0	0	0	0	0	0	0	0	0	0	0	1	0	0	0	0	0	0	0	0	0	0	0	0	0	0	0	0	0	0	0	0	0	0	0	0	0	0	0	0	0	0	0	0	0	0	0	7	0	0	0	0	4	0	0	0	0	0	0	0	0	0	0	0	0	0	0	0	0	0
ATTTAGAACTGTGTGAACTGTGTCA	3.74E-23			turquoise	80	9	0	28	116	6	7	11	29	11	6	8	0	4	9	11	9	4	10	1	3	7	11	1	18	7	7	8	6	2	23	4	16	22	4	7	7	29	17	13	9	6	15	8	3	6	20	13	15	4	33	7	98	95	0	8	13	12	10	9	93	103	120	107	10	60	93	44	10	12	17	0	141	121	81	50	90	70	11	8	113	49	123	14	15	21	27	22	56	20	69	7	53	94	26	68	64	18	10	7	3	4	8	12	13	3	10	100	16	44	11	2	76	2	17	11	24	5	18	15	22	6	18	8	23	15	5	8	10	15	15	14	27	11	9	8	123	83	13	0	17	8	24	0	135	82	81	11	4	5	91	5	5	2	54	62	93	13	12	11	9	74	2	14	5	1	4	8	9	14	15	20	18	14	6	17	12	10	6	11	142	125	114	6	7	10	5	8	21	3	7	9	10	85	97	97	110	10	2	124	3	84	72	18	9	7	0	2	12	11	4	3	3	7	6	6	15	10	8	4	6	2	12	6	6	8	14	14	8	209	8	18	6	12	11	11	9	12	59	76	93	17	7	0	15	13	1	5	8	1	12	4	2	10	4	6	9	5	8	22	9
ATTTAGAAGTGATGATTCAGTAGCA	1.75E-08				0	6	5	1	0	0	2	4	4	8	0	0	0	0	1	10	4	0	0	0	0	1	2	0	1	0	1	0	4	7	3	5	0	4	0	0	0	0	2	6	11	6	0	0	7	6	3	3	1	2	0	3	0	0	2	0	15	0	9	1	0	0	0	0	4	0	0	2	0	0	0	0	1	0	0	0	0	0	4	0	0	0	0	0	3	1	0	0	0	0	1	3	2	0	0	0	0	0	0	0	0	0	0	4	3	5	4	0	2	3	3	1	0	0	0	10	6	0	0	3	1	0	1	0	0	0	0	10	0	0	0	7	0	1	7	3	0	0	0	0	23	0	1	3	0	0	0	0	6	0	0	0	0	4	0	0	0	0	0	0	0	0	1	6	5	0	6	0	0	1	4	10	0	5	0	6	5	1	0	8	0	0	0	8	11	0	0	4	11	0	1	0	0	0	0	0	0	3	0	0	0	0	0	6	11	3	3	1	6	2	1	0	0	4	3	0	9	3	0	4	6	0	3	1	5	1	3	0	3	0	3	0	0	0	9	7	0	3	0	0	7	5	0	0	9	1	14	9	4	5	0	8	2	7	2	3	0	0	8	5	0
ATTTAGAATATAAAAAAAATATAAA	6.81E-24			turquoise	19	0	0	0	36	0	0	0	6	0	0	0	0	0	0	0	0	0	0	0	0	0	0	0	0	0	0	0	0	0	0	0	0	0	0	0	0	0	0	0	0	0	0	0	0	0	4	0	0	0	0	0	28	23	0	0	0	0	0	0	23	25	24	25	0	34	18	14	0	0	0	0	31	35	14	16	17	31	0	0	27	28	44	0	0	2	2	4	34	0	42	0	14	24	0	25	22	1	0	0	0	0	0	0	0	0	0	27	0	3	0	0	28	0	0	0	0	0	0	0	0	0	0	0	0	0	0	0	0	0	0	0	0	0	0	0	52	19	0	0	0	0	0	0	42	14	41	0	0	0	41	0	0	0	10	18	26	0	0	0	0	24	0	0	0	0	0	0	0	0	0	0	0	0	0	0	0	0	0	0	58	34	27	0	0	0	0	0	0	0	0	0	0	18	39	29	46	0	0	33	0	12	28	5	0	0	0	0	0	0	0	0	0	0	0	0	2	0	0	0	0	0	0	0	0	0	1	0	0	67	0	0	0	0	0	0	0	0	23	19	39	0	1	0	0	0	0	0	0	0	0	0	0	0	0	0	0	0	0	0	0
ATTTAGACATAAATTGGTATGTTTG	1.09E-23			turquoise	28	1	0	4	44	0	0	0	4	0	0	1	2	4	0	3	0	0	0	0	0	1	2	0	0	0	0	7	0	0	0	0	0	3	0	0	0	0	1	0	2	1	0	0	4	0	1	0	0	0	0	0	17	12	2	0	0	1	0	0	18	24	29	11	0	21	20	0	3	0	0	0	21	28	33	8	13	21	2	0	14	9	2	0	7	5	0	3	24	0	33	0	7	11	0	12	24	0	5	2	0	2	2	0	0	0	0	27	6	0	3	0	24	11	0	0	0	1	0	6	3	3	0	0	0	0	2	0	0	2	1	0	0	0	0	0	23	23	3	0	0	4	0	8	29	20	28	4	1	0	14	0	0	0	4	19	15	2	0	0	0	29	0	0	0	0	0	0	0	3	6	0	4	0	3	3	0	0	0	0	24	27	19	0	0	0	0	0	6	7	0	0	0	29	14	23	16	0	5	27	1	8	35	2	0	0	0	0	1	2	0	0	0	0	3	0	0	0	0	0	6	4	0	5	0	0	9	5	4	31	0	8	1	0	0	0	0	1	16	36	24	0	0	1	0	4	0	0	0	0	4	0	0	0	0	0	0	0	0	0	0
ATTTAGAGCTCTGTTATTTGGCGTG	3.76E-16			turquoise	90	0	3	20	113	0	4	4	27	0	0	0	0	0	0	15	5	0	0	0	0	3	0	0	3	11	4	0	6	0	11	2	12	7	1	0	0	0	8	6	4	0	0	9	0	0	5	6	3	0	9	10	98	160	0	0	5	5	0	7	158	144	133	165	2	89	143	32	17	9	14	2	277	202	93	97	96	93	6	3	107	93	94	23	11	19	16	8	26	9	113	0	76	171	19	105	113	10	3	5	2	0	2	0	0	0	0	86	8	45	5	0	126	0	0	3	5	0	0	9	8	5	8	2	0	4	0	1	0	3	14	16	23	0	0	5	125	100	10	0	8	2	1	0	127	79	91	0	0	0	42	2	5	0	95	65	184	11	2	2	1	92	0	1	0	0	4	4	7	3	7	6	8	0	6	1	3	11	2	4	430	242	153	3	0	0	0	0	10	7	0	0	0	107	110	119	165	5	7	147	0	80	87	23	22	3	1	0	12	7	0	3	0	0	6	7	3	1	0	6	4	0	0	3	0	3	6	3	5	366	0	8	0	2	2	1	9	2	78	105	96	21	10	0	5	7	0	0	0	5	8	0	0	6	7	0	7	0	6	5	20
ATTTAGAGGATTTCCAATGGGACAA	2.46E-20				5	0	0	0	4	0	0	0	0	0	0	0	0	0	1	0	0	0	1	0	0	0	0	0	0	0	0	0	0	0	0	0	0	0	0	0	0	0	0	0	0	1	0	0	0	0	0	0	0	0	0	0	1	0	0	0	0	0	0	0	7	4	0	4	10	13	3	0	0	0	14	0	4	7	4	0	4	4	0	2	5	0	6	0	0	3	9	6	2	0	1	0	9	0	0	0	0	3	0	0	0	0	0	0	0	0	0	3	0	0	0	0	4	0	25	0	0	0	0	0	0	0	1	0	0	2	0	0	0	0	0	0	0	0	0	0	9	0	0	0	0	0	0	0	0	6	4	0	0	0	4	5	0	0	4	6	0	0	0	0	0	5	0	0	0	0	0	0	0	0	0	0	0	0	0	0	0	0	0	0	6	4	0	0	0	0	0	0	0	0	0	0	0	6	0	2	11	0	0	6	10	0	10	0	0	0	0	0	0	0	0	0	0	0	0	0	0	0	0	0	0	0	0	0	0	0	0	0	0	0	0	0	0	0	0	1	0	0	0	0	0	0	0	0	0	0	0	0	0	0	1	0	0	0	0	0	0	0	0	0	0
ATTTAGAGGGAACGGTTGCGGGACA	2.60E-12				0	0	0	0	5	0	0	0	0	0	0	0	0	0	0	0	0	0	0	0	0	0	0	0	0	0	0	0	0	0	0	0	0	0	0	0	0	0	0	0	0	0	0	0	0	0	0	0	0	0	0	0	6	0	0	0	0	0	0	0	0	2	7	0	0	0	0	0	7	0	14	0	0	0	0	3	0	9	0	0	0	0	0	0	0	0	0	0	0	0	0	0	0	5	0	0	6	0	0	0	0	0	0	0	0	0	0	17	0	0	0	0	8	0	0	0	0	0	0	0	0	0	0	0	0	0	0	0	0	0	0	0	7	0	0	0	3	6	0	0	0	0	0	0	0	20	2	0	0	0	6	0	0	0	0	0	0	0	0	0	0	5	0	0	0	0	0	0	0	0	0	0	0	0	0	0	0	0	0	0	0	0	0	0	0	0	0	0	0	0	0	0	0	0	0	0	0	0	0	0	0	0	0	0	0	0	0	0	0	0	0	0	0	0	0	0	0	0	0	0	0	0	0	0	0	0	0	0	0	0	0	0	0	0	0	0	0	0	7	0	0	0	0	4	0	0	0	0	0	0	0	0	0	0	0	0	0	0	0	0	0
ATTTAGAGTCATCCAAACAAAGTTC	6.42E-12				2	0	0	0	2	0	0	0	3	0	0	0	0	0	0	0	0	0	0	0	0	0	0	0	0	0	0	0	0	0	0	0	0	0	5	0	0	5	0	0	0	4	0	0	0	0	0	0	0	0	0	0	11	0	0	0	0	0	0	0	7	6	2	7	0	0	2	0	3	0	14	7	3	2	6	0	0	0	0	4	5	0	0	0	0	0	0	0	0	7	6	0	1	0	0	0	0	1	0	0	0	0	0	0	0	0	0	0	0	5	0	0	1	0	7	0	0	0	0	0	0	0	4	0	0	2	0	0	0	0	0	0	0	0	0	0	9	2	0	0	0	0	0	0	9	4	3	0	0	0	0	0	0	0	15	2	0	0	0	0	0	5	0	0	0	0	0	0	0	0	0	0	0	0	0	0	0	0	0	0	9	5	0	3	5	0	0	0	0	0	0	0	0	8	0	3	0	0	0	3	9	0	2	0	0	0	0	0	0	5	0	0	0	0	0	0	0	0	0	0	0	0	0	0	0	0	0	0	0	0	0	0	0	0	0	0	0	0	6	0	0	0	0	0	0	0	0	0	0	0	0	0	0	0	0	0	0	0	0	0	3
ATTTAGAGTTGGGCTTGTTTAAATG	9.59E-20			turquoise	82	0	3	20	108	0	4	4	35	0	0	0	0	0	0	11	5	0	0	0	0	3	0	0	8	9	5	0	4	0	9	2	17	8	0	0	0	0	9	3	3	0	0	9	0	0	4	8	1	0	8	6	88	134	0	0	4	5	7	6	136	135	128	126	8	71	126	33	19	9	11	2	224	142	87	75	93	92	4	4	118	84	115	21	9	14	22	10	27	7	98	4	68	149	19	93	94	14	0	5	2	0	2	0	0	0	0	110	8	32	5	0	117	0	0	3	6	0	1	10	8	5	10	0	0	9	0	2	0	3	12	14	15	3	0	3	134	79	6	0	8	1	10	0	110	73	74	0	0	0	54	2	7	0	89	71	152	11	2	4	1	93	0	1	0	0	0	4	4	2	12	8	8	0	4	5	4	10	4	3	327	208	122	5	0	0	0	0	13	3	0	0	0	95	102	107	142	5	5	137	0	74	71	13	14	5	1	0	6	9	0	1	0	0	13	7	2	3	0	4	2	0	0	2	0	0	3	6	7	284	0	11	2	3	2	2	4	4	73	92	103	17	8	0	4	9	0	0	0	3	7	0	0	6	5	0	9	0	4	7	21
ATTTAGATTAGTTAAAGTGTGAACC	1.22E-09	6	85027130		0	2	1	2	0	6	2	9	2	6	4	3	4	5	4	5	0	0	5	2	3	3	5	7	4	0	5	0	4	0	1	5	3	2	2	0	5	2	4	3	2	2	1	3	12	7	5	1	0	8	2	0	2	0	4	0	0	2	0	1	0	0	0	0	8	0	0	8	0	3	0	2	0	2	0	8	0	0	0	0	0	0	0	2	0	0	0	4	3	4	2	3	2	1	3	0	0	0	5	5	3	2	3	5	4	3	5	0	6	2	6	4	0	0	0	4	1	6	4	5	8	10	11	0	9	0	5	0	0	1	1	0	3	1	7	4	0	0	4	1	4	1	4	0	0	0	0	4	1	6	0	0	5	5	0	0	0	0	3	1	8	0	3	4	2	2	2	4	0	12	3	4	0	2	6	2	4	1	6	0	0	0	6	5	11	0	0	1	0	3	0	0	4	0	13	4	0	7	0	0	0	6	0	0	3	0	6	0	3	4	0	1	5	1	3	3	2	1	2	7	2	6	7	7	2	5	4	3	2	6	2	2	1	10	0	4	17	2	0	5	0	3	8	0	6	4	1	3	2	1	3	0	1	2	4	6	0	2	4	4	11
ATTTAGATTTGTTCTGTCAAGTTTA	1.43E-20	9	155240008	turquoise	24	3	0	0	53	0	0	0	1	0	0	1	2	4	0	4	1	0	2	3	1	2	6	1	4	0	2	4	7	0	0	0	0	4	0	0	2	0	6	7	3	4	0	0	0	4	0	0	1	0	5	0	41	43	0	0	0	3	0	0	39	39	60	33	0	39	34	6	7	7	0	3	32	33	21	37	35	23	24	3	12	37	25	0	4	4	7	1	37	7	25	0	10	35	4	28	41	0	0	0	0	3	3	0	0	3	1	21	0	7	0	0	18	2	0	0	1	5	2	5	0	0	0	0	0	0	5	0	0	0	0	0	1	4	7	0	26	24	4	6	6	5	4	0	37	20	23	0	5	8	38	2	0	1	12	15	11	2	0	0	4	31	0	7	0	5	4	0	1	6	3	0	2	5	4	5	2	0	10	1	24	40	25	0	0	4	3	4	2	0	2	3	4	33	46	39	31	2	0	50	8	26	37	8	0	7	1	0	6	0	11	3	0	0	3	0	0	0	0	0	2	5	0	2	0	0	0	5	0	69	0	1	0	5	0	0	0	0	16	30	34	0	5	0	0	4	0	0	0	0	2	0	0	0	0	0	0	0	0	2	0
ATTTAGCAGTATTGTTATGTTCTTG	3.06E-19	9	155239388	turquoise	17	5	5	2	61	0	5	3	7	2	1	5	1	10	2	3	3	1	3	3	1	3	3	8	4	5	5	4	0	0	7	4	0	4	2	1	1	5	2	3	3	6	0	3	3	0	1	0	1	0	5	1	24	35	5	3	3	3	1	0	31	34	56	25	4	46	34	17	4	0	22	5	25	44	23	46	32	10	2	7	19	52	19	0	5	10	13	8	43	0	59	8	14	32	7	27	34	0	0	4	2	6	7	5	9	9	7	14	2	15	7	2	24	0	1	0	4	2	4	4	11	3	4	2	2	2	3	4	0	8	4	3	0	2	7	2	54	38	6	4	4	4	4	0	44	27	33	6	4	4	28	5	4	8	15	25	13	4	2	2	3	39	2	4	3	8	2	4	1	1	12	6	4	8	5	10	1	3	0	0	24	25	61	1	4	0	2	2	3	3	2	5	1	25	52	39	67	5	0	54	6	30	37	4	0	3	0	4	7	4	1	0	3	3	2	5	7	3	7	2	0	1	4	4	7	6	4	2	4	64	9	7	6	1	2	2	5	2	33	43	40	0	5	3	7	4	5	9	0	1	2	6	5	5	0	3	0	0	2	4	6
ATTTAGCATGTTGCGTCATTTTTCC	8.42E-21			turquoise	35	0	0	0	62	0	0	0	3	0	0	0	0	0	0	0	0	3	0	0	0	1	0	0	0	0	0	0	0	0	0	0	0	0	0	0	0	0	0	0	0	0	0	0	0	0	1	0	0	0	0	0	63	46	0	0	0	0	0	0	48	52	44	38	0	41	43	9	0	0	0	0	31	50	27	29	20	33	0	0	36	24	35	0	0	2	7	1	29	0	43	0	27	56	6	27	53	0	13	0	0	0	0	0	0	0	0	45	0	2	0	0	56	0	0	0	0	0	0	0	0	0	0	0	0	0	0	0	0	0	0	0	0	0	0	0	59	41	0	0	0	0	0	0	75	33	46	0	0	0	44	0	0	0	35	29	65	0	0	0	0	31	0	0	0	0	0	0	0	0	0	0	0	0	0	0	0	0	0	0	36	50	77	0	0	0	0	0	0	0	0	0	0	38	51	51	64	0	0	68	0	45	28	6	0	0	0	0	0	0	0	0	0	0	0	0	4	0	0	0	0	0	0	0	0	0	0	0	2	116	0	0	0	0	0	0	0	0	20	43	19	0	0	4	0	0	0	0	0	0	0	0	0	0	0	0	0	0	0	0	0
ATTTAGCCAATGAAGATGACGAGGA	2.25E-08	6	83482641		7	0	0	0	6	8	0	0	0	0	0	4	7	2	0	2	0	0	4	4	0	2	0	0	0	2	1	7	0	0	0	0	0	0	0	11	2	0	0	0	0	0	0	0	0	0	0	0	0	0	0	0	6	1	0	0	0	2	0	0	0	0	0	0	0	0	0	0	0	0	0	0	0	0	0	0	0	0	0	0	0	0	0	0	1	3	4	0	2	0	0	0	0	0	0	1	4	10	0	0	0	0	0	0	0	0	0	0	0	0	0	0	0	0	11	0	0	6	0	0	0	0	0	0	0	7	0	0	0	0	0	0	0	0	4	0	2	9	0	0	0	0	0	0	0	6	0	0	0	0	0	5	0	0	0	1	4	0	0	0	0	0	0	0	0	5	0	0	0	0	0	0	0	0	0	0	0	0	0	0	0	4	0	0	0	0	7	0	0	0	0	5	3	3	0	1	0	0	0	2	5	0	9	0	0	0	0	0	0	0	1	0	0	0	0	0	0	0	0	0	0	0	0	0	0	0	0	0	0	0	7	0	1	2	0	0	0	0	0	11	0	0	4	0	0	0	0	0	0	0	1	0	0	0	0	0	0	0	2	0	0
ATTTAGCGTAGTGATATGACCTCCC	1.22E-08				2	0	0	0	0	0	0	0	0	0	3	0	0	0	0	0	0	0	0	0	3	1	0	0	0	0	0	0	0	0	0	0	0	0	0	0	0	0	0	0	0	0	0	0	0	0	0	0	0	0	0	0	2	0	0	0	0	0	0	0	0	1	2	0	0	0	0	0	0	0	6	0	4	0	10	0	7	0	0	0	0	0	0	2	0	0	0	0	8	0	0	0	4	0	0	2	4	3	0	0	0	0	0	0	0	0	0	14	0	0	0	0	0	0	11	0	0	0	3	3	0	0	0	0	0	0	0	0	0	0	0	0	0	0	0	4	5	8	0	0	0	0	0	0	0	0	3	2	0	0	4	0	0	0	0	0	0	0	0	0	0	0	0	0	0	0	0	0	0	2	0	0	0	0	0	0	0	0	0	0	0	0	0	0	0	0	0	0	0	0	0	0	0	0	0	0	0	0	0	0	0	0	0	0	0	0	0	0	0	0	0	0	4	1	0	0	0	0	6	0	0	7	0	0	0	0	0	0	0	0	0	0	0	0	0	0	0	0	2	0	4	0	4	3	4	0	0	0	0	0	0	0	2	0	0	0	0	0	0	0	0
ATTTAGCTGCTCTCTTCATCTGTTG	1.79E-21	9	155231570	turquoise	23	0	0	0	75	0	0	0	10	8	0	0	0	0	0	0	0	0	1	2	0	0	0	0	12	1	3	0	0	0	4	0	3	0	0	0	8	0	0	0	5	0	0	3	0	0	7	0	0	0	0	0	60	66	0	0	0	0	0	0	33	38	94	33	4	23	44	6	0	3	3	0	50	55	33	31	35	28	0	0	27	45	31	0	1	7	4	4	29	2	50	0	17	50	0	33	40	0	0	0	0	0	0	0	0	0	0	17	0	0	0	0	31	0	0	0	1	0	0	0	0	0	0	0	0	13	0	0	0	0	0	0	0	0	0	0	66	49	3	0	0	0	0	0	78	24	63	0	0	0	35	0	0	0	23	20	30	0	0	0	0	35	0	0	0	0	0	0	0	0	0	0	0	2	0	0	0	1	0	8	27	39	83	3	0	4	3	2	2	0	2	5	1	35	58	50	54	0	0	37	0	24	33	2	1	0	0	0	0	0	0	0	4	0	0	0	7	0	1	0	0	0	0	0	3	0	0	0	0	89	0	0	0	5	0	2	0	0	30	59	41	0	1	0	0	0	11	0	5	5	0	1	0	4	2	0	0	0	0	0	2
ATTTAGCTTCTGGTCAGATTCTGGC	4.61E-22			turquoise	43	0	0	0	82	0	0	0	7	0	0	0	0	0	0	0	0	0	0	0	0	0	0	0	0	0	0	0	0	0	1	0	2	0	2	0	0	0	2	0	0	0	0	0	0	0	0	0	0	0	0	0	64	89	0	0	0	0	1	0	47	59	60	40	0	53	25	14	0	0	6	0	64	55	42	44	33	40	0	0	47	60	79	0	0	3	2	3	35	0	54	0	18	54	1	41	44	0	12	0	0	0	2	0	0	0	0	69	0	12	0	0	40	0	0	0	0	0	0	0	0	0	0	0	0	0	0	0	0	0	0	0	0	0	0	0	96	34	0	0	0	0	0	0	56	22	58	0	0	0	29	0	0	0	27	20	98	0	0	0	0	46	0	0	1	0	0	0	0	4	0	0	0	0	0	0	0	0	0	0	100	63	59	0	0	0	0	0	0	0	0	0	0	39	58	55	87	0	0	45	0	39	31	1	0	0	0	0	0	0	0	0	0	0	0	0	6	0	0	0	0	0	0	0	0	0	0	0	1	133	0	0	0	0	0	0	0	0	34	28	43	0	0	0	0	0	0	0	0	0	0	0	0	0	0	0	0	0	0	0	0
ATTTAGGCCATCTGAATATGACAGA	9.29E-20			turquoise	47	4	2	6	64	3	6	0	21	0	0	2	12	6	6	3	11	0	0	0	0	3	0	7	0	0	3	8	4	2	2	14	7	4	5	1	0	10	3	6	4	2	11	11	3	4	6	5	7	2	2	0	28	65	0	13	5	2	0	5	48	43	36	39	0	12	56	5	1	2	3	5	56	26	39	50	20	49	4	5	49	69	48	14	4	6	11	6	43	0	60	4	17	48	19	34	34	11	12	2	0	2	3	3	4	3	4	41	0	3	0	0	25	4	7	9	0	12	5	6	0	10	0	7	0	0	7	0	6	4	5	0	12	1	2	8	52	58	13	0	9	7	8	2	66	18	62	0	11	7	47	10	0	4	35	33	56	4	2	0	0	28	2	3	1	2	0	5	3	6	7	5	4	0	8	2	3	7	0	0	42	62	75	7	0	0	0	0	0	3	0	0	0	42	58	52	69	0	2	69	1	41	40	11	5	3	4	0	5	5	0	6	4	0	3	0	8	0	0	0	19	1	4	3	0	0	3	2	0	105	1	13	7	8	11	0	5	0	22	47	58	0	0	6	0	2	11	0	1	5	4	11	2	5	5	11	0	10	2	5	0
ATTTAGGCTAAAACCGAAGCTGGGC	1.58E-08				0	1	0	15	2	0	4	0	2	0	0	0	0	0	0	0	5	0	0	0	1	0	0	0	0	4	1	0	0	0	0	0	0	0	8	0	0	10	0	6	4	0	6	12	0	0	0	0	0	0	0	0	4	2	15	5	0	0	0	0	6	6	9	0	6	7	7	5	4	3	14	0	13	4	4	0	9	9	0	5	12	0	13	3	0	5	4	3	11	0	2	0	3	0	3	2	6	1	5	12	0	0	3	0	0	0	0	21	0	0	7	0	9	9	10	0	0	0	6	0	0	10	0	0	0	18	2	0	0	11	12	0	7	7	0	0	2	8	1	1	0	0	0	0	4	6	6	11	0	4	6	3	0	0	2	7	4	0	8	0	8	2	3	0	0	0	0	5	0	0	0	0	2	0	2	0	0	0	0	0	9	4	9	0	0	0	0	0	0	0	0	0	0	3	0	3	13	0	5	1	7	0	0	0	0	0	0	0	0	1	0	0	6	0	0	10	0	0	6	0	0	5	3	2	0	0	11	8	3	8	0	14	12	0	0	0	7	0	3	0	4	0	2	0	0	6	0	0	0	0	2	0	7	0	0	0	0	0	0	0	15
ATTTAGGGCTTATTCGGTTTGATGC	1.76E-08				5	0	0	0	1	0	0	0	0	0	0	0	0	1	3	4	0	0	0	0	0	1	0	0	0	0	0	0	0	0	0	0	0	4	0	0	0	0	0	0	0	0	0	0	4	0	0	0	0	0	8	0	11	0	0	0	0	0	0	0	6	6	9	14	4	1	7	9	11	0	0	5	4	0	0	0	0	1	0	11	0	0	0	0	0	0	0	4	0	0	1	0	0	5	0	0	9	0	8	0	0	5	0	0	0	0	0	0	0	0	0	0	0	0	7	0	0	0	0	0	0	0	0	0	0	7	0	0	0	0	0	0	0	0	5	4	0	11	0	0	0	0	0	0	0	0	0	0	0	0	13	0	0	0	2	0	9	0	0	0	0	0	6	0	0	0	0	0	0	0	0	0	0	0	0	0	0	0	0	0	12	4	8	0	0	0	0	0	0	0	0	0	0	0	1	2	10	0	0	5	0	5	0	0	0	0	0	0	0	0	0	0	0	0	8	0	0	0	0	0	0	0	0	0	0	0	0	0	0	5	0	0	0	0	6	0	0	0	7	0	10	0	0	0	0	0	0	0	0	0	0	1	0	0	0	0	0	0	0	0	0
ATTTAGGGTATCTAGTATCTATTTA	1.82E-22				2	0	0	0	7	0	0	0	0	0	0	0	0	0	0	0	0	0	0	0	0	0	0	0	0	1	0	0	0	0	0	0	0	0	0	0	0	0	0	0	0	0	0	0	0	0	0	0	0	0	0	0	0	0	0	0	0	0	0	0	2	1	0	7	4	8	6	0	1	0	0	0	3	2	4	0	3	7	0	6	0	2	8	0	0	5	2	3	0	0	2	0	2	0	0	0	0	7	0	0	0	0	0	0	0	0	0	3	0	0	0	1	5	0	6	0	0	0	0	0	0	0	0	0	0	5	0	0	0	0	0	0	0	0	0	0	2	0	0	0	0	0	1	0	0	2	7	0	0	0	9	13	0	0	4	1	0	0	0	0	0	8	0	0	0	0	0	0	0	0	0	1	0	0	0	0	1	0	0	0	6	5	0	0	2	0	0	0	0	0	0	0	0	4	0	2	1	0	0	5	5	0	5	0	0	0	0	0	0	0	0	0	0	0	0	0	0	0	0	0	0	0	0	0	0	0	0	0	0	0	0	0	0	0	0	0	0	0	0	3	0	0	0	0	0	0	0	0	0	0	0	0	0	0	0	0	0	0	0	0	0
ATTTAGGTTCTCTGGAATGACCAGG	1.24E-09				0	7	9	0	0	0	6	4	10	6	10	0	0	0	4	3	11	0	0	0	22	4	0	0	6	0	3	0	9	4	13	5	3	4	0	0	0	0	4	6	3	2	0	0	4	2	6	13	6	17	0	0	0	0	11	0	3	0	4	2	0	0	0	0	0	0	1	2	0	0	0	0	0	0	0	0	0	0	17	0	0	0	0	0	7	0	0	0	0	0	0	11	6	0	0	2	0	0	0	0	0	0	3	10	4	11	8	0	0	15	14	0	0	0	0	7	8	0	0	5	7	0	7	5	14	0	0	10	0	1	0	2	0	1	14	3	0	0	0	0	2	0	4	6	0	0	0	0	4	0	0	0	0	2	0	0	0	0	0	0	0	0	0	4	7	0	4	0	2	0	10	1	0	2	0	7	10	2	6	5	0	0	0	12	9	1	1	6	3	0	3	0	0	0	6	2	1	7	0	0	0	8	0	10	5	5	7	12	0	4	0	0	0	5	13	0	5	3	0	6	2	0	8	0	4	6	0	0	4	0	5	0	0	0	2	4	0	7	0	11	6	21	7	1	2	0	4	9	14	13	0	6	0	6	0	4	0	0	0	4	0
ATTTAGTAATGTAAAGAAACGAGAA	1.33E-23	9	155230004	turquoise	26	2	3	4	53	0	4	4	7	2	1	2	2	2	4	4	4	3	4	5	3	3	0	8	11	4	6	3	0	0	6	4	3	4	4	5	3	5	7	0	0	5	0	2	6	0	2	0	0	2	6	6	56	53	7	0	3	4	10	0	53	54	43	43	0	43	39	12	0	0	0	0	53	48	44	45	28	39	0	0	35	54	58	8	10	5	4	8	27	4	46	3	20	33	1	29	31	1	0	5	2	5	1	4	7	2	4	21	18	20	3	5	48	0	0	1	10	4	0	7	0	1	4	0	2	4	0	3	2	3	2	2	7	0	0	0	49	41	0	6	0	0	3	5	44	29	58	0	0	0	49	2	9	2	37	23	35	2	3	4	5	39	2	0	5	3	0	3	2	3	10	6	0	0	4	5	0	0	0	7	33	54	45	5	4	10	0	8	0	0	6	4	5	42	48	48	70	0	2	55	0	39	39	6	1	10	0	0	0	0	5	4	5	4	3	4	5	9	9	0	10	0	3	3	3	6	7	0	0	82	2	7	4	0	2	9	7	0	28	38	40	0	1	0	6	2	5	0	6	1	2	12	4	5	11	3	0	5	4	2	3
ATTTAGTACCATTGCAAGTATGATA	9.35E-10				0	0	0	0	6	0	0	4	0	0	5	0	0	0	0	0	0	0	0	0	0	0	0	0	0	0	0	0	0	0	0	0	0	0	0	0	0	0	0	0	0	0	0	0	0	0	0	7	0	0	0	3	0	0	0	0	7	0	0	0	7	6	7	10	4	6	8	2	9	0	17	2	3	9	2	1	0	3	7	4	4	0	4	0	0	1	9	0	0	0	0	0	0	8	1	0	0	3	0	0	5	7	0	0	0	0	0	0	6	0	5	0	0	0	0	0	0	0	0	0	0	0	0	2	0	11	0	3	0	0	0	3	10	0	0	0	7	0	0	0	8	0	0	0	6	18	0	0	0	0	0	0	0	0	6	0	2	0	0	0	0	9	0	4	0	0	0	0	2	4	6	0	0	0	0	0	1	0	0	0	6	4	0	0	0	0	0	0	0	0	0	0	0	3	3	2	10	0	0	2	10	0	12	2	0	0	0	0	0	0	0	0	0	6	0	0	0	8	0	0	4	0	0	0	0	0	0	0	0	0	0	0	0	1	0	7	0	6	0	4	2	0	4	4	0	0	3	0	9	5	0	0	0	0	0	1	0	0	0	0	0
ATTTAGTGGAGGACTTTGATTTCAC	1.62E-08				0	0	0	0	2	4	0	5	4	0	1	4	11	1	4	0	0	1	0	1	6	3	2	0	0	1	0	7	0	0	0	1	0	9	5	9	0	0	0	9	2	0	9	1	0	0	0	1	3	12	8	0	1	14	0	29	0	0	1	0	92	77	56	112	54	44	43	21	7	3	22	68	64	129	141	76	124	80	4	46	91	30	17	2	4	31	18	10	79	35	82	13	97	67	14	52	36	22	0	0	0	0	3	0	3	8	3	0	0	0	5	1	0	0	1	12	0	0	7	0	7	0	0	0	2	0	2	0	0	0	0	2	16	0	4	1	2	0	4	10	19	6	0	29	1	0	0	0	4	0	1	0	0	4	17	0	0	7	0	16	1	2	1	0	1	1	4	0	1	3	0	0	0	0	1	0	0	6	4	1	91	59	11	45	51	0	0	0	10	3	1	0	1	46	48	35	8	0	0	29	48	47	51	25	9	5	24	4	7	0	1	0	0	0	15	0	1	0	0	0	0	0	7	0	5	0	0	6	6	0	0	0	0	0	0	4	13	28	40	35	43	101	39	58	0	0	6	0	0	5	2	1	2	1	2	0	0	0	0	0	5
ATTTAGTGTCCTAAGTAACCATGAA	2.59E-18			turquoise	23	0	2	0	48	0	4	0	2	0	0	0	1	0	10	0	0	6	0	1	0	2	0	0	0	0	0	0	0	0	0	5	0	0	0	0	0	0	0	0	0	0	0	0	0	0	8	2	0	6	0	0	45	29	0	0	0	0	0	0	17	33	32	42	0	29	34	18	1	5	3	3	54	44	23	29	22	31	4	0	58	47	44	2	0	5	7	3	24	0	34	7	16	43	10	29	25	0	5	4	0	0	0	3	4	0	3	45	2	3	0	0	17	0	0	0	0	0	0	0	0	0	0	0	0	0	0	0	6	0	0	0	0	0	0	0	49	38	7	0	0	0	0	0	61	24	38	0	0	0	31	0	0	0	37	13	24	0	11	1	0	30	2	0	0	0	0	4	0	2	0	0	0	7	0	0	0	0	0	0	58	63	50	3	0	0	5	0	8	0	0	0	0	28	55	35	45	0	0	45	0	29	20	1	0	0	0	0	0	0	0	0	0	0	0	0	7	0	0	0	0	0	0	0	0	0	0	0	0	97	5	0	0	3	3	0	7	4	18	31	35	0	0	0	2	0	0	0	0	0	0	0	1	0	0	0	13	3	10	0	0
ATTTATAACCTGTCGGTGTTTTGGG	2.28E-08				5	0	0	0	5	0	0	0	0	0	0	0	0	0	1	5	0	0	0	0	0	1	0	0	3	0	1	0	2	0	0	0	0	6	0	0	0	0	0	0	0	0	0	0	6	0	0	8	0	0	6	0	7	0	0	0	9	0	0	0	9	7	9	4	8	9	11	0	7	0	0	12	6	7	4	7	7	9	6	3	0	0	0	5	0	0	0	0	3	12	5	0	0	15	0	0	10	0	2	0	0	7	0	0	0	0	0	0	0	0	0	0	0	0	4	0	0	0	0	0	0	0	0	0	0	2	0	7	0	0	0	0	0	1	2	5	0	8	0	0	0	5	0	0	0	0	9	0	0	0	3	0	0	7	12	0	7	0	0	0	0	0	6	0	0	0	0	0	0	0	0	0	0	0	0	8	0	0	0	0	9	8	0	0	0	0	0	0	0	0	0	0	0	0	6	5	3	0	0	4	0	5	0	0	0	0	0	0	0	0	0	0	0	0	10	0	0	0	0	0	0	0	0	0	0	0	0	0	0	2	0	0	0	0	0	0	0	0	4	0	2	0	4	0	0	0	0	0	0	0	0	1	0	0	0	0	0	0	0	0	0
ATTTATAAGTATGTGAACTGTGTCA	1.73E-23			turquoise	83	0	2	20	108	0	5	4	32	0	0	0	0	0	0	9	3	0	0	0	0	3	0	0	8	11	6	0	4	0	10	1	17	10	0	0	0	0	12	3	3	0	0	8	0	0	3	4	1	0	8	4	92	106	0	3	3	3	6	5	98	107	125	114	8	67	102	38	13	3	14	2	174	125	81	64	92	87	4	5	110	54	104	17	8	14	23	13	45	4	69	4	55	126	23	92	83	12	0	3	1	0	2	0	0	0	0	89	8	29	7	0	112	0	0	3	9	0	1	12	7	5	7	0	0	9	0	2	0	5	7	14	16	3	0	2	113	79	6	0	6	2	10	0	119	59	74	0	0	0	69	2	2	0	75	73	137	7	3	2	0	69	0	1	0	0	0	4	4	1	9	9	4	0	2	10	6	8	4	3	200	154	135	2	0	0	0	1	15	2	0	0	0	82	87	96	123	0	0	128	0	74	71	12	9	3	1	0	6	10	0	1	0	0	6	7	2	4	0	4	4	0	0	5	0	3	1	5	5	218	0	10	3	5	2	2	4	5	54	88	84	12	6	0	3	8	0	0	0	1	5	0	0	6	5	0	5	0	4	9	12
ATTTATAATCTTTATGTGTATCTAG	5.34E-22			turquoise	19	1	0	1	34	0	0	0	3	0	0	3	0	1	0	2	1	0	0	0	0	1	2	0	0	0	0	6	0	0	0	0	0	2	0	0	0	0	2	0	2	6	0	0	1	0	4	0	0	0	2	0	14	19	0	0	0	1	0	0	18	22	46	4	0	16	12	2	1	0	0	0	13	18	19	1	13	11	0	0	18	9	8	0	0	3	4	1	14	0	28	0	5	7	0	14	15	0	2	1	0	1	3	0	0	0	0	14	2	0	2	0	14	5	0	0	0	1	0	6	3	3	0	0	0	0	0	0	0	0	1	0	0	0	0	0	19	23	0	0	0	3	0	0	20	10	23	4	2	0	23	2	0	1	0	8	9	0	0	0	0	15	0	0	0	0	0	0	0	2	6	0	2	0	2	2	0	0	0	0	9	18	14	0	0	0	0	0	0	2	0	0	0	22	21	22	28	0	2	32	0	3	31	1	0	0	0	0	0	2	0	0	0	0	2	0	1	0	0	0	0	0	0	1	0	0	1	3	4	19	0	7	2	0	0	0	0	2	16	24	18	0	0	3	0	1	0	0	0	0	1	0	0	0	0	0	0	0	0	1	0
ATTTATACAACACCAACAAGCATGA	2.70E-21			turquoise	21	0	2	0	60	7	3	0	18	0	10	0	0	0	6	0	0	3	0	0	0	2	0	0	0	0	0	0	4	0	0	1	2	0	0	1	0	0	0	0	0	0	1	0	0	4	2	0	6	0	0	3	19	24	0	3	1	0	3	5	41	57	46	25	2	35	46	14	0	0	0	0	25	28	15	20	20	19	0	5	26	11	23	0	0	5	7	7	40	7	29	4	18	28	9	25	33	4	5	5	8	0	0	2	3	0	1	27	6	3	11	0	18	0	10	0	0	0	7	0	4	0	0	0	7	0	0	3	4	0	0	2	0	3	0	3	31	36	1	0	0	6	5	0	60	31	39	6	0	2	44	0	2	0	8	22	24	0	6	5	0	23	2	1	4	0	0	3	0	6	0	4	4	2	6	0	6	3	2	0	48	40	52	1	2	0	2	0	0	7	0	0	0	37	24	35	63	2	0	68	2	9	24	16	2	3	7	5	2	1	0	0	0	3	0	0	4	3	0	7	0	0	1	0	0	1	0	2	3	47	1	0	0	2	1	0	11	4	20	18	36	2	0	1	8	0	3	0	0	0	0	3	7	0	0	7	11	10	10	0	2
ATTTATACTCCAACAGGTACACCTC	2.10E-19	9	155232170	turquoise	31	2	4	5	55	7	2	5	7	0	3	16	2	5	4	9	9	4	1	12	2	6	0	3	11	2	5	10	2	0	2	7	3	5	2	2	2	0	2	1	2	1	5	7	10	4	4	2	1	0	0	0	43	44	5	0	1	4	1	3	45	43	46	22	4	33	28	12	4	7	0	0	57	59	23	26	17	33	4	3	28	43	58	2	5	9	11	14	35	0	45	3	16	47	1	28	28	3	13	1	2	4	5	9	7	6	8	34	4	8	4	6	20	2	8	6	3	2	7	4	4	3	10	0	5	8	7	0	6	6	2	2	0	1	4	3	47	45	7	7	4	4	6	2	69	45	43	4	4	1	33	5	2	0	19	20	39	2	0	4	4	55	2	10	4	5	4	7	3	1	1	3	4	2	2	5	4	2	0	1	9	36	50	0	2	3	2	0	8	7	2	1	2	30	55	51	65	2	0	64	6	27	54	5	2	10	4	0	3	2	1	1	4	7	6	3	3	1	4	6	6	0	0	7	1	3	6	5	10	107	2	3	4	6	6	1	1	2	30	46	40	3	6	4	6	5	0	0	2	7	6	3	4	3	14	1	2	7	4	4	8
ATTTATAGACGCGGGACGCGGCCCA	1.32E-17			turquoise	33	4	3	3	54	6	12	1	7	8	2	4	4	4	19	4	3	9	0	1	6	5	3	2	22	2	7	1	4	0	3	1	2	2	0	1	1	5	3	1	2	5	0	4	4	0	1	8	4	2	17	16	65	62	5	3	1	2	19	1	79	65	34	78	8	22	47	5	11	5	6	9	81	105	44	35	20	62	6	3	46	34	100	12	1	43	31	4	48	21	62	14	29	84	1	35	39	4	0	5	3	4	9	5	1	5	5	41	16	3	5	13	27	9	12	2	0	5	3	1	1	2	10	16	23	1	2	4	6	2	2	3	1	3	2	4	43	41	1	0	9	19	15	6	123	33	58	6	7	1	49	0	4	0	33	32	80	0	0	10	6	32	5	3	6	0	0	0	2	3	0	17	6	5	2	3	2	20	0	3	124	98	53	24	2	1	1	4	5	0	0	3	2	37	53	52	75	3	5	75	28	15	61	11	38	7	18	13	15	12	0	6	3	3	15	3	4	1	7	4	0	1	4	8	3	4	0	16	4	137	1	3	0	3	6	21	0	8	28	42	44	24	13	3	4	19	6	43	3	15	12	1	4	12	4	0	7	3	0	3	20
ATTTATATAGAAATTGAATTCACAA	1.60E-22			turquoise	16	2	0	4	45	0	0	0	2	0	0	1	2	4	0	2	0	3	0	0	0	1	2	0	0	0	1	3	0	0	0	0	0	3	0	0	0	3	1	0	2	2	0	0	4	0	1	0	0	0	0	0	17	14	4	0	0	1	0	0	16	22	32	17	0	28	20	3	3	0	0	0	22	28	27	11	19	22	2	0	15	9	6	0	5	7	0	4	23	0	36	0	7	16	0	12	24	0	5	2	0	2	1	0	0	3	1	24	6	0	4	0	27	11	0	0	0	1	0	5	3	2	0	0	0	0	2	0	0	2	1	0	0	0	0	0	23	26	3	0	0	4	0	10	19	22	32	0	1	0	20	0	0	0	4	13	17	2	0	0	0	33	0	0	0	0	0	0	0	3	6	0	6	0	2	2	0	0	0	0	21	26	28	0	0	0	0	0	6	12	0	0	0	22	15	21	19	0	5	27	1	6	31	4	0	0	0	0	1	4	0	0	0	0	3	0	1	0	0	4	6	7	0	3	0	0	11	6	4	38	0	9	0	1	0	0	0	1	15	34	25	0	0	3	0	3	0	0	0	0	4	0	0	0	0	0	0	0	0	0	0
ATTTATATATCTTTGATCATTTCTC	2.88E-09				0	0	0	1	15	0	1	9	3	0	0	1	0	0	1	0	0	0	0	0	0	0	0	0	0	0	0	0	2	2	0	0	0	0	1	0	0	0	0	0	0	1	0	0	1	0	0	1	1	0	0	0	5	1	0	8	1	1	0	2	4	5	0	4	14	0	6	2	0	0	3	3	7	2	4	0	0	0	0	5	0	0	10	9	4	0	2	10	11	2	2	7	4	4	1	0	4	14	2	0	1	3	0	0	3	2	1	14	0	0	1	1	8	0	0	0	0	0	7	0	0	0	0	11	0	0	3	0	0	0	0	2	5	2	0	0	7	6	0	0	0	5	0	0	0	0	15	0	0	7	12	0	3	0	0	0	4	0	3	2	9	5	1	0	0	0	0	0	1	0	3	0	0	0	6	1	9	1	2	1	0	11	3	0	0	0	0	0	0	0	0	0	1	15	5	7	2	5	5	7	9	0	4	8	4	0	1	0	5	1	0	1	5	0	2	0	2	13	8	0	0	0	1	0	0	0	0	0	1	0	3	0	0	9	2	7	0	5	0	7	1	0	0	10	1	0	1	0	1	5	7	8	1	0	7	0	0	0	0	0	3
ATTTATATGTGATCCGAGTACCACA	4.17E-14				2	4	0	0	6	0	0	0	6	0	0	0	0	0	0	0	0	0	0	0	0	0	5	0	0	0	0	0	4	0	0	0	0	0	0	0	0	0	0	0	0	0	0	0	0	0	3	0	6	0	0	0	7	5	0	0	0	0	0	0	7	4	5	4	0	4	4	15	0	0	0	0	4	2	6	0	16	1	0	0	8	4	6	0	0	3	2	4	3	0	11	0	4	5	4	7	7	0	2	0	0	0	0	0	0	0	0	0	0	0	0	0	5	0	0	0	0	0	0	0	0	0	0	0	0	0	0	0	0	0	0	0	0	3	9	3	5	6	0	0	0	0	0	0	7	6	12	0	0	0	6	0	0	0	10	12	11	9	0	0	0	9	0	0	0	0	0	0	0	0	0	0	0	0	0	2	7	0	2	0	0	2	9	0	0	0	0	0	0	0	0	0	0	3	3	4	5	2	0	5	0	9	6	2	0	0	1	2	8	0	0	0	0	0	0	0	0	0	0	0	0	4	0	0	0	0	0	0	0	6	0	0	0	0	0	0	0	0	11	4	3	2	0	1	0	0	0	0	0	0	0	0	0	0	0	0	0	0	0	0	0
ATTTATATTAATATATAAAATATAC	1.42E-19			turquoise	24	2	0	4	43	0	0	0	5	0	0	1	4	0	0	3	0	0	0	0	2	1	3	2	0	0	2	1	0	0	0	0	0	4	0	0	0	5	2	0	3	2	0	0	1	0	4	0	0	0	3	0	43	25	4	0	0	1	0	0	12	25	32	20	0	34	14	0	0	0	6	0	40	26	15	8	36	27	0	0	18	41	46	0	4	5	5	1	34	0	28	0	8	16	0	19	22	0	2	0	0	3	3	0	0	3	1	24	0	0	2	0	26	5	0	1	0	3	0	5	3	2	0	0	0	0	0	0	0	3	0	0	0	0	0	0	23	30	1	0	0	5	0	3	37	16	32	2	1	0	26	0	0	6	0	18	15	2	0	0	9	25	0	0	0	4	0	0	0	3	16	0	0	0	2	1	0	1	0	0	15	18	38	0	0	0	0	0	0	7	0	0	0	28	26	27	31	0	0	24	3	26	20	2	0	0	0	0	0	9	0	1	0	0	2	0	5	0	0	0	4	0	0	4	0	0	3	3	2	57	0	5	6	0	0	0	0	1	13	19	26	0	0	0	0	4	0	0	0	0	3	0	0	0	0	0	0	0	0	2	0
ATTTATATTAGTTACTCGTATATTG	2.55E-18			turquoise	16	0	0	0	27	0	0	0	3	0	0	0	0	0	0	0	0	0	0	0	0	0	0	0	0	0	0	0	0	0	0	0	0	0	0	0	0	0	0	0	0	0	0	0	0	0	0	0	0	0	0	1	25	25	0	0	0	0	0	0	20	23	50	11	0	28	25	2	0	0	0	0	18	24	10	15	3	21	0	0	19	13	21	0	0	4	2	3	16	0	17	0	20	7	1	17	14	0	0	0	0	0	0	0	0	0	0	62	0	5	0	0	13	0	0	0	0	0	0	0	0	0	0	0	0	0	0	0	0	0	0	0	0	0	0	0	21	17	0	0	0	0	0	0	28	22	25	0	0	0	15	0	0	0	6	4	13	0	0	0	0	15	0	0	0	0	0	0	0	0	0	0	0	0	0	0	0	0	0	0	30	24	44	0	0	0	0	0	0	0	0	0	0	12	17	14	29	0	0	32	0	21	18	5	0	0	0	0	0	1	0	0	0	0	0	0	0	0	0	0	0	0	0	0	0	0	0	0	0	39	0	0	0	0	0	0	0	0	16	13	16	0	0	0	0	0	0	0	0	0	0	0	0	0	0	0	0	0	0	0	0
ATTTATATTTGGTTAACTCACCATC	3.07E-23	9	155233731	turquoise	31	4	4	5	49	4	0	2	2	2	1	5	0	4	4	1	1	1	3	5	3	3	0	2	1	4	3	1	7	9	1	0	10	3	5	4	0	3	1	4	6	1	3	5	1	0	5	2	0	8	5	0	46	27	11	0	0	4	3	1	39	41	65	29	4	28	30	14	3	2	3	3	57	39	33	22	44	32	0	1	24	43	33	3	0	6	7	8	32	0	54	0	27	43	7	35	31	10	2	5	5	5	3	2	4	3	4	24	4	5	2	4	26	4	4	1	0	5	4	4	0	0	4	3	2	2	3	2	0	5	2	0	1	7	5	5	43	41	7	1	0	4	3	14	72	41	50	2	2	6	29	0	2	4	21	28	26	0	5	2	4	45	5	1	4	3	4	2	7	3	9	1	0	2	8	9	3	6	0	0	24	25	47	2	4	2	4	5	5	2	2	7	3	38	42	42	62	5	0	47	1	36	34	2	2	3	3	4	0	5	11	4	5	6	2	3	3	5	5	11	4	2	3	3	4	4	7	0	4	77	0	8	0	3	0	4	5	4	43	38	31	0	12	3	3	8	3	5	3	8	3	0	2	5	0	11	7	2	6	2	6
ATTTATATTTTTTTTATATTCTAAA	6.08E-24			turquoise	19	0	0	0	36	0	0	0	6	0	0	0	0	0	0	0	0	0	0	0	0	0	0	0	0	0	0	0	0	0	0	0	0	0	0	0	0	0	0	0	0	0	0	0	0	0	3	0	0	0	0	0	28	23	0	0	0	0	0	0	23	25	24	25	0	34	18	14	0	0	0	0	31	35	14	18	17	31	0	0	24	28	44	0	0	2	2	4	34	0	39	0	14	24	0	25	22	1	0	0	0	0	0	0	0	0	0	27	0	3	0	0	28	0	0	0	0	0	0	0	0	0	0	0	0	0	0	0	0	0	0	0	0	0	0	0	52	19	0	0	0	0	0	0	42	14	40	0	0	0	40	0	0	0	10	18	28	0	0	0	0	24	0	0	0	0	0	0	0	0	0	0	0	0	0	0	0	0	0	0	58	34	27	0	0	0	0	0	0	0	0	0	0	16	39	28	47	0	0	33	0	12	28	5	0	0	0	0	0	0	0	0	0	0	0	0	2	0	0	0	0	0	0	0	0	0	0	0	0	67	0	0	0	0	0	0	0	0	23	20	39	0	1	0	0	0	0	0	0	0	0	0	0	0	0	0	0	0	0	0	0
ATTTATCAAGGATATCTGGAAAGGC	2.86E-19				0	0	0	0	10	0	0	0	0	0	0	0	0	0	0	0	0	0	0	0	0	0	0	0	0	0	0	0	0	0	0	0	0	0	0	0	0	0	0	0	0	0	0	0	0	0	0	0	0	0	0	0	0	0	0	0	0	0	0	0	6	3	0	4	0	5	4	0	9	0	6	0	1	0	6	0	4	3	0	8	1	11	10	0	0	4	0	4	0	0	1	0	1	0	0	0	0	0	0	0	0	0	0	0	0	0	0	0	0	0	0	0	0	0	3	0	0	0	0	0	0	0	0	2	0	4	0	0	0	0	0	0	0	0	0	0	0	0	0	0	0	0	0	0	0	4	6	0	0	0	5	7	0	0	6	8	0	0	0	0	0	7	0	0	0	0	0	0	1	0	0	0	0	0	0	0	0	0	0	0	6	3	0	0	0	0	0	0	0	0	0	0	0	4	0	2	8	0	0	8	10	0	4	0	0	0	0	0	0	0	0	0	0	0	0	0	0	0	0	0	0	0	0	0	0	0	0	0	0	0	0	0	0	0	0	0	0	0	0	0	0	0	0	0	0	0	0	0	0	0	0	0	0	0	0	0	0	0	0	0	0
ATTTATCAGATACCTGAGACTCCCA	1.63E-08				3	0	0	0	0	0	0	0	0	0	5	0	0	0	0	0	0	0	0	0	0	0	0	0	0	0	0	0	0	0	0	0	0	0	0	0	0	0	0	0	0	0	0	0	0	0	0	0	0	0	0	0	9	0	0	0	0	0	0	0	2	3	0	0	0	9	3	0	0	0	6	7	4	2	6	0	0	0	0	5	8	0	0	0	0	0	0	6	3	0	8	0	0	0	0	5	9	7	0	0	0	0	0	0	0	0	0	0	0	0	10	0	0	0	3	0	0	0	4	6	0	0	0	0	0	0	0	0	0	0	0	0	0	0	0	5	3	13	0	0	0	0	0	0	0	0	5	2	0	0	6	0	0	0	0	0	0	0	0	0	0	0	0	0	0	0	0	0	0	4	0	0	0	0	0	0	0	0	0	0	0	0	0	0	0	0	0	0	0	0	0	0	0	0	0	0	0	0	0	0	1	0	0	0	0	0	0	0	0	0	0	0	5	6	0	0	0	0	1	0	0	5	1	2	0	0	0	0	0	0	0	0	0	0	0	0	0	0	0	0	0	0	1	9	3	0	0	0	0	0	0	0	10	0	0	0	0	0	0	0	0
ATTTATGAATTCAGCCGATTGAATA	9.83E-19			turquoise	59	7	3	12	39	3	3	4	16	0	5	8	6	10	8	3	11	15	13	5	3	8	9	8	10	16	10	6	7	0	2	6	14	9	5	16	13	5	1	10	14	11	5	7	4	7	7	1	4	6	6	4	70	52	5	3	3	12	9	1	48	48	65	38	10	47	33	24	7	10	6	15	40	57	50	49	42	30	6	9	17	103	58	6	7	11	18	15	45	11	100	7	30	51	10	41	44	14	3	3	1	10	2	11	6	6	8	65	22	12	9	1	43	5	1	13	14	13	4	5	11	2	13	0	9	5	14	2	16	10	8	7	8	6	4	11	63	36	1	7	8	9	12	16	64	24	66	0	5	3	35	13	16	5	46	27	61	7	3	13	6	43	11	1	3	4	31	7	11	9	1	8	12	4	6	8	2	7	2	9	64	51	74	1	9	6	8	13	10	13	4	11	11	39	86	65	93	9	5	56	12	59	51	10	7	9	11	0	7	6	5	12	5	1	5	16	10	5	8	4	2	7	1	13	10	9	6	8	7	111	0	7	7	5	6	8	3	12	25	40	48	2	11	6	2	8	8	5	5	5	7	4	13	9	4	4	18	3	4	3	6
ATTTATGACCTTCAAGCTATAATCA	3.81E-18				0	0	0	0	2	0	0	0	0	0	0	0	0	0	0	0	0	0	0	0	0	0	0	0	0	0	0	0	0	0	0	0	0	0	0	0	0	0	0	0	0	0	0	0	0	0	0	0	0	0	0	0	0	0	0	0	0	0	0	0	4	2	0	4	8	1	2	0	6	0	0	0	1	4	0	0	10	4	0	3	3	15	4	0	0	7	0	10	0	0	7	0	1	0	0	0	0	6	0	0	0	0	0	0	0	0	0	3	0	0	0	0	5	0	11	0	0	0	0	0	0	0	0	0	0	3	0	0	0	0	0	0	0	0	0	0	5	0	0	0	0	0	0	0	0	10	2	0	0	0	6	8	0	0	4	1	0	0	0	0	0	2	0	0	0	0	0	0	0	0	0	0	0	0	0	0	0	0	0	0	0	4	0	0	0	0	0	0	0	0	0	0	0	3	0	1	5	0	0	3	8	0	4	0	0	0	0	0	0	0	0	0	0	0	0	0	0	0	0	0	0	0	0	0	0	0	0	0	0	0	0	0	0	0	0	0	0	0	0	0	0	0	0	0	0	0	0	0	0	0	0	0	0	0	0	0	0	0	0	0	0
ATTTATGCACAAAATTTAAACTATA	2.55E-18			turquoise	14	3	0	0	11	0	0	0	2	0	0	2	2	2	0	0	0	0	0	0	0	1	3	3	0	0	1	1	0	0	0	0	0	2	0	0	0	3	0	0	0	8	0	0	3	0	0	0	0	0	5	0	27	10	2	0	0	3	0	0	14	14	5	25	2	5	8	17	0	0	0	0	18	11	8	1	6	10	0	1	18	13	15	0	0	3	0	1	2	0	18	0	15	11	0	16	6	0	0	0	0	0	12	0	0	0	0	31	0	0	1	0	17	0	0	7	0	0	0	0	0	0	0	0	0	0	0	0	0	0	0	0	0	0	0	2	7	11	0	0	0	0	0	0	13	8	19	0	0	0	14	2	0	2	6	6	7	4	0	0	8	15	0	0	0	2	0	0	4	2	1	0	0	0	0	2	0	0	0	0	15	18	19	0	0	0	0	0	0	0	0	0	0	7	9	14	26	0	0	7	0	11	20	0	0	0	0	0	0	0	0	3	0	0	5	0	0	0	0	0	4	0	0	0	0	0	0	0	2	25	0	0	0	0	0	0	0	0	5	5	6	0	0	0	0	0	0	0	0	0	2	0	1	0	0	0	0	0	0	0	0
ATTTATGCAGGTTTGATGGAGACGG	3.12E-20	9	155241200	turquoise	33	4	2	1	78	1	1	5	4	2	3	5	2	5	10	2	3	1	2	6	1	4	3	4	3	5	4	3	6	2	3	1	0	8	4	5	3	19	4	9	8	3	5	2	4	4	3	5	0	2	3	0	34	36	0	0	5	5	4	2	37	39	50	20	2	22	36	15	3	3	8	2	43	37	31	24	31	48	2	4	37	22	48	3	9	11	9	10	40	0	41	3	16	32	4	42	35	6	3	9	1	0	4	3	0	0	2	21	6	0	6	2	37	2	4	2	1	0	4	3	0	2	3	0	0	5	0	3	0	5	4	2	4	4	2	3	31	30	1	4	2	4	2	0	60	16	51	4	5	2	40	5	4	1	29	28	20	4	0	9	5	36	3	0	5	4	12	4	0	1	13	3	8	5	3	3	4	2	13	7	55	38	91	5	2	3	4	1	3	3	3	8	4	26	45	37	69	0	9	60	5	33	45	8	3	2	6	5	1	1	0	0	9	3	8	5	9	4	4	6	0	7	8	1	3	8	3	2	1	57	6	3	2	5	3	2	7	2	35	42	40	0	10	3	0	7	0	0	1	3	4	1	3	3	2	7	4	0	10	7	9
ATTTATGGATCTGATTCTAATTCTG	4.74E-22			turquoise	85	22	5	42	171	17	18	34	49	10	2	14	19	16	17	18	6	4	12	11	6	13	19	3	11	20	10	10	9	11	13	7	3	23	10	10	11	7	21	3	8	3	1	6	12	6	19	7	14	15	19	17	123	160	26	50	4	20	4	12	155	144	149	106	20	74	102	44	10	2	8	3	154	173	93	82	113	69	6	18	95	116	104	21	24	25	32	21	77	14	108	10	69	104	41	84	83	26	18	12	9	8	7	3	6	5	4	130	18	70	7	12	74	19	6	33	17	4	21	29	8	27	22	8	16	20	15	20	4	14	29	33	11	20	9	10	132	151	1	0	6	11	13	0	126	75	128	9	23	26	128	15	17	7	66	74	212	20	41	9	12	103	7	7	2	17	4	6	14	7	3	8	20	6	13	3	11	22	13	8	133	172	130	9	11	18	7	12	29	13	21	15	11	133	142	140	141	3	21	133	19	71	83	38	16	5	15	4	10	22	18	23	6	6	16	24	25	4	0	7	2	6	1	2	11	5	33	0	9	284	8	6	21	3	6	28	11	6	89	100	90	26	4	9	13	18	16	14	6	40	29	10	6	25	5	4	13	2	4	13	27
ATTTATGGTGGTCAGGTGTTGATGA	7.79E-19			blue	2	0	0	0	2	0	0	0	0	0	0	0	0	0	0	0	0	0	0	0	0	0	0	0	0	0	0	0	0	0	0	0	0	0	0	0	0	0	0	0	0	0	0	0	0	0	0	0	0	0	0	0	0	0	0	0	0	0	0	0	12	7	0	4	2	8	7	0	11	0	3	0	10	0	4	0	7	9	0	6	14	13	15	0	0	1	2	10	0	0	2	0	2	0	0	0	0	12	0	0	0	0	0	0	0	0	0	14	0	0	0	0	6	0	10	0	0	0	0	0	0	0	0	0	0	4	0	0	0	0	0	0	0	0	0	0	9	0	0	0	0	0	0	0	0	2	2	0	0	0	1	2	0	0	0	3	0	0	0	0	0	5	0	0	0	0	0	0	0	0	0	0	0	0	0	0	0	0	0	0	9	7	0	0	0	0	0	0	0	0	0	0	0	2	0	1	11	0	0	3	7	0	1	0	0	0	0	0	0	0	0	0	0	0	0	0	0	0	0	0	0	0	0	0	0	0	0	0	0	0	0	0	0	0	0	0	0	0	0	0	0	0	0	0	0	0	0	0	0	0	0	0	0	0	0	0	0	0	0	0	0
ATTTATGTCTAAATTTATATAGAAA	6.87E-24			turquoise	21	1	0	4	40	0	0	0	4	0	0	0	2	4	0	2	0	1	0	0	0	1	3	0	0	0	1	3	0	0	0	0	0	3	0	0	0	3	1	0	3	1	0	0	4	0	1	0	0	0	0	0	18	13	2	0	0	1	0	0	17	24	27	17	0	26	18	0	3	0	0	0	23	31	33	11	12	22	2	0	15	9	6	0	5	5	0	3	23	0	35	0	7	11	0	12	22	0	5	2	0	2	1	0	0	3	1	27	6	0	3	0	24	11	0	0	0	1	0	5	3	1	0	0	0	0	2	0	0	2	1	0	0	0	0	0	26	24	3	0	0	4	0	8	25	26	29	4	1	0	20	0	0	0	4	17	15	2	0	0	0	31	0	0	0	0	0	0	0	3	7	0	4	0	3	3	0	0	0	0	27	26	25	0	0	0	0	0	6	7	0	0	0	30	15	23	18	0	7	31	1	6	33	4	0	0	0	0	1	2	0	0	0	0	3	0	1	0	0	0	6	4	0	4	0	0	9	5	4	31	0	9	0	1	0	0	0	1	16	38	24	0	0	1	0	3	0	0	0	0	4	0	0	0	0	0	0	0	0	0	0
ATTTATGTCTCTATTCTAGAAGTTG	2.25E-21			turquoise	23	0	0	0	47	0	0	0	0	6	0	0	0	0	0	0	0	0	0	1	0	0	0	0	0	0	0	0	0	0	0	0	3	0	0	0	0	0	0	0	0	0	0	4	0	0	0	0	0	0	0	0	49	23	0	0	0	0	0	0	23	33	26	20	0	23	27	12	0	0	8	7	53	46	8	31	12	34	4	0	35	54	50	0	0	1	7	3	29	0	43	0	16	37	9	32	28	0	0	0	1	1	0	0	0	0	0	24	6	3	0	4	20	0	0	0	0	0	0	0	0	0	0	0	0	1	0	1	0	0	0	2	0	0	0	0	49	34	1	0	0	0	0	0	69	22	40	0	0	0	40	0	0	0	31	17	24	0	0	0	0	22	0	0	0	0	0	0	0	1	0	0	0	7	0	0	0	0	0	0	48	47	33	0	0	0	2	0	3	0	0	0	0	21	46	30	35	0	0	48	0	33	21	1	0	0	0	0	0	0	0	0	3	0	0	0	0	4	1	0	0	0	0	0	0	6	0	0	0	86	0	0	0	3	0	2	0	0	23	30	32	0	0	0	0	0	0	9	5	3	0	4	0	2	0	0	0	0	0	0	0
ATTTATGTTCTTTTTCTTATCCGCG	3.08E-09	1	100340360		0	0	0	0	12	0	0	0	0	0	0	0	0	0	0	0	0	0	7	6	0	1	0	0	0	12	3	0	0	4	1	0	0	0	0	0	5	3	0	0	0	4	0	9	7	0	0	0	0	0	8	0	15	3	0	0	0	0	1	0	12	7	0	0	0	4	0	3	13	0	0	3	16	0	2	4	1	4	0	0	0	4	2	0	2	6	4	0	8	11	6	3	2	0	1	0	3	0	0	0	0	0	0	0	0	0	0	45	0	5	0	0	6	0	0	0	5	0	0	0	0	0	4	11	0	0	3	0	0	0	0	0	5	0	7	0	14	0	0	0	0	0	0	0	4	20	0	0	0	13	0	3	7	0	0	0	15	0	0	4	0	2	7	0	0	7	6	3	0	4	0	0	0	0	0	0	0	0	0	1	0	0	0	0	0	6	4	0	0	0	0	9	8	0	0	0	0	0	0	0	3	0	0	0	0	0	4	0	0	4	5	3	0	0	0	0	0	0	0	0	6	0	0	0	6	0	0	0	2	0	0	0	0	0	3	9	0	5	4	0	0	2	1	0	2	0	0	0	1	0	0	0	0	0	0	1	0	0	0	0	0
ATTTATTAACAGCAGCCATTTAGAA	1.07E-23	9	155233497	turquoise	14	0	0	5	49	1	0	4	10	6	9	0	0	0	0	0	0	1	4	2	0	2	0	0	8	4	3	0	2	0	0	0	2	0	2	2	1	0	0	7	6	0	0	8	0	0	3	0	4	0	0	0	31	31	0	5	0	0	1	3	27	31	29	27	0	37	29	12	1	7	0	2	43	37	15	26	32	38	4	2	33	41	42	0	4	7	4	4	32	4	50	4	25	28	9	26	40	8	0	0	0	0	0	0	1	0	0	21	0	15	3	1	31	11	6	0	1	0	6	0	3	7	4	0	0	1	0	0	0	0	1	0	0	11	0	1	52	28	3	6	4	6	2	8	50	18	49	0	0	2	50	0	0	0	19	21	41	0	0	0	0	27	0	1	1	0	4	0	0	0	0	4	4	0	2	0	2	1	4	3	39	37	28	5	5	5	6	1	0	0	4	4	3	20	32	29	51	2	5	33	3	26	39	11	0	2	3	6	1	0	5	0	3	3	0	3	2	0	4	7	0	0	1	0	3	0	0	2	1	77	0	4	1	3	0	1	0	4	23	35	46	2	5	0	3	0	5	2	3	5	0	6	2	1	5	0	0	0	0	0	2
ATTTATTAAGCTCCCATCTTATTTA	7.90E-21	9	155240028	turquoise	17	3	0	0	51	0	0	4	1	0	0	0	2	4	0	5	1	0	2	3	0	1	6	0	4	0	1	1	7	0	0	0	0	4	0	0	2	0	4	10	4	4	0	0	0	2	0	0	3	0	3	0	34	40	2	0	0	3	0	0	38	36	44	33	0	29	33	6	6	5	0	3	26	33	23	33	28	24	24	3	10	26	29	0	3	4	9	1	32	4	17	0	8	28	1	23	29	0	0	0	0	3	3	0	0	3	1	21	0	7	0	0	17	0	0	2	1	5	1	4	0	0	6	2	0	0	3	0	0	0	0	0	0	4	5	0	19	26	3	7	2	4	7	2	31	26	27	0	3	6	36	3	7	1	12	12	9	0	0	0	0	27	0	6	0	3	4	0	1	3	1	0	2	6	4	4	4	0	15	0	27	34	33	0	0	5	4	4	0	0	2	2	3	31	35	32	32	2	0	44	5	21	35	10	0	7	1	0	6	0	11	3	0	0	6	0	0	0	0	0	4	5	0	2	1	0	0	3	0	55	0	0	0	5	0	0	0	0	10	18	32	0	6	0	0	2	0	0	0	0	2	0	0	0	0	0	0	0	0	1	2
ATTTATTAGCCTTCACAACCGACAC	7.74E-15				7	0	0	9	5	0	0	0	0	0	0	0	0	0	0	0	0	0	0	0	0	0	0	0	0	0	0	0	0	0	0	0	0	0	1	0	0	3	0	0	0	0	1	2	0	0	0	0	0	0	0	0	6	5	0	5	0	0	0	0	6	10	3	3	4	2	7	0	3	5	11	0	0	2	0	3	0	2	0	0	0	2	6	2	0	3	0	0	11	0	1	0	0	3	1	4	3	4	5	0	0	0	3	0	0	0	0	7	0	0	0	0	7	4	1	0	0	0	1	0	0	4	0	0	0	2	2	0	2	2	4	0	7	1	0	0	0	2	1	3	0	1	0	0	7	0	2	6	0	2	5	3	0	0	0	9	0	0	5	0	5	6	2	0	0	0	0	2	0	0	0	0	0	0	0	0	0	0	0	0	0	1	0	0	0	0	0	0	0	0	0	0	0	6	0	4	5	0	7	5	6	0	2	0	0	0	0	0	0	0	0	0	4	0	0	2	0	0	2	0	0	1	0	0	0	0	1	3	0	2	0	7	6	0	0	0	5	0	2	3	3	0	0	0	0	1	0	0	0	0	2	0	5	0	0	0	0	0	0	0	3
ATTTATTGATTTCAAAATGCTGGTA	6.60E-27				0	0	0	0	7	0	0	0	0	0	0	0	0	0	0	0	0	0	0	0	0	0	0	0	0	0	0	0	0	0	0	0	0	0	0	0	0	0	0	0	0	0	0	0	0	0	0	0	0	0	0	0	7	6	0	0	0	0	0	0	4	3	5	3	0	0	3	6	0	0	6	0	3	0	6	4	4	6	0	5	8	4	2	0	0	6	4	0	5	0	1	0	0	3	0	6	6	0	0	0	0	0	0	0	0	0	0	3	0	0	0	0	0	0	0	0	0	0	0	0	0	0	0	0	0	6	0	0	0	0	0	0	7	0	0	0	0	4	0	0	0	0	0	0	6	0	5	0	0	0	3	7	0	0	2	2	0	0	0	0	0	0	0	0	0	0	0	0	0	0	0	0	0	0	0	0	0	0	0	0	0	0	0	0	0	0	0	0	0	0	0	0	0	0	0	2	0	0	0	0	0	0	0	0	0	0	0	0	0	0	0	0	0	0	0	0	0	0	0	0	0	0	0	0	0	0	0	0	0	0	0	0	0	0	0	0	0	0	14	5	3	0	0	0	0	0	0	0	0	0	0	0	0	0	0	0	0	0	0	0	0
ATTTATTTATTTTAATTTTTATAAG	1.79E-19			turquoise	23	0	0	0	36	0	0	0	1	0	0	0	0	0	0	0	0	0	0	0	0	0	0	0	0	0	0	0	0	0	0	0	2	0	0	0	0	0	0	0	3	0	0	0	0	0	0	0	0	0	0	0	20	16	0	0	0	0	0	0	21	35	15	20	0	22	24	8	0	0	0	2	34	39	12	12	10	24	0	0	18	22	48	0	0	1	0	4	21	0	27	0	6	29	3	14	19	0	0	0	1	0	0	0	0	0	0	31	0	0	0	0	12	0	0	0	0	0	0	0	0	0	0	0	0	0	0	0	0	0	0	0	0	0	0	0	33	26	3	0	0	0	0	0	16	20	27	0	0	0	33	0	0	0	0	8	35	0	0	0	0	12	0	0	0	0	0	0	0	2	0	0	0	4	0	0	0	0	0	0	39	35	36	0	0	0	1	0	3	0	0	0	0	16	34	29	39	0	0	33	0	3	12	1	1	0	0	0	0	0	0	0	0	0	0	0	0	0	0	4	0	0	0	0	0	0	0	0	0	61	0	0	0	8	0	0	0	0	13	24	24	0	0	0	0	0	0	0	0	0	0	3	0	0	0	0	0	0	0	0	5
ATTTATTTCAACTATACTAATAGCG	4.90E-23			turquoise	31	0	0	0	33	0	0	0	2	0	0	0	0	0	0	0	0	0	0	0	0	0	0	0	0	0	0	0	0	0	0	0	2	0	0	0	0	0	0	0	0	0	0	0	0	0	0	0	0	0	0	0	26	34	0	0	0	0	0	0	37	31	26	31	4	40	34	2	0	0	0	0	56	35	31	19	20	29	0	0	36	37	44	0	0	3	4	7	19	0	37	0	23	59	0	24	34	0	0	0	0	0	0	0	0	0	0	76	0	0	0	0	12	0	0	0	0	0	0	0	0	0	0	0	0	0	0	0	0	0	0	0	0	0	0	0	50	21	0	0	0	0	0	0	42	45	27	0	0	0	26	0	0	0	10	13	30	0	0	0	0	30	0	0	0	0	0	0	0	0	0	0	0	0	0	0	0	0	0	0	88	57	61	0	0	0	0	0	0	0	0	0	0	31	19	31	45	0	0	41	0	18	22	0	0	0	0	0	0	0	0	0	0	0	0	0	0	0	0	0	0	0	0	0	0	0	0	0	0	60	0	0	0	0	0	0	0	0	20	26	35	0	0	0	0	0	0	0	0	0	0	0	0	0	0	0	0	0	0	0	0
ATTTATTTCAACTATACTAATGGCG	4.45E-18			turquoise	24	0	0	2	60	0	0	0	3	0	0	0	0	0	0	0	0	0	0	0	0	1	0	0	0	0	0	0	0	0	0	0	0	0	0	0	0	0	0	0	8	0	0	0	0	0	0	0	0	0	0	0	40	38	0	0	0	0	0	0	34	44	44	25	0	32	34	14	1	0	0	0	43	35	23	26	26	24	6	0	37	37	27	0	2	3	5	7	45	0	41	0	15	24	0	31	38	0	0	0	0	0	0	0	0	0	0	21	0	13	0	0	24	0	0	0	0	0	1	0	0	5	0	0	0	4	0	0	0	6	5	0	0	0	2	0	28	21	0	4	0	0	0	2	56	24	51	0	0	0	35	0	0	0	10	24	28	0	0	0	0	27	0	0	0	0	0	0	0	0	0	1	0	0	0	0	0	0	0	0	30	50	89	0	0	0	0	0	0	0	0	0	0	34	36	41	88	0	0	47	0	27	45	0	0	0	0	0	0	0	0	0	0	1	0	0	0	0	0	0	0	0	0	0	0	0	3	0	2	94	0	8	2	0	0	0	0	0	22	50	45	0	0	0	0	0	0	0	0	0	0	0	0	0	0	0	0	0	0	0	0
ATTTATTTTAACTTTTCTAGTTATG	2.20E-18			turquoise	19	2	0	2	27	0	0	0	2	0	0	2	0	0	0	1	1	0	0	0	0	1	0	1	0	0	0	4	0	0	0	0	0	4	0	0	0	0	1	0	1	8	0	0	3	0	0	0	0	0	2	0	9	16	0	0	0	1	0	0	21	27	36	4	0	18	10	2	0	0	0	0	13	9	12	4	17	8	0	0	21	9	10	0	6	3	0	1	23	0	28	0	4	4	0	23	9	0	0	0	0	1	3	0	0	2	0	7	2	0	1	1	13	2	0	0	0	2	0	6	3	5	0	0	0	0	0	0	0	0	2	0	1	0	0	0	19	23	3	0	0	3	0	2	16	31	24	0	3	0	24	2	0	2	2	7	13	0	0	0	1	15	0	0	0	0	0	0	1	1	1	0	0	0	3	3	0	1	0	1	3	18	16	0	0	0	0	0	0	2	0	0	0	12	30	21	32	0	0	27	0	9	42	0	0	0	0	0	0	5	0	0	0	0	0	0	0	0	0	0	0	1	0	2	0	0	1	3	2	24	0	8	1	0	0	0	0	2	15	27	17	0	0	4	0	0	0	0	0	0	1	0	0	0	0	0	0	0	0	3	0
ATTTATTTTAATTTTTATAAGATTA	3.20E-19			turquoise	26	0	0	0	36	0	0	0	1	0	0	0	0	0	0	0	0	0	0	0	0	0	0	0	0	0	0	0	0	0	0	0	2	0	0	0	0	0	0	0	0	0	0	0	0	0	0	0	0	0	0	0	18	16	0	0	0	0	1	0	22	36	14	20	0	22	25	5	0	0	0	0	29	39	12	4	7	24	0	0	18	22	40	0	0	1	0	4	21	0	25	0	6	28	3	14	21	0	0	0	1	0	0	0	0	0	0	41	0	0	0	0	13	0	0	0	0	0	0	0	0	0	0	0	0	0	0	0	0	0	0	0	0	0	0	0	21	28	0	0	0	0	0	0	12	20	28	0	0	0	29	0	0	0	0	8	35	0	0	0	0	10	0	0	0	0	0	0	0	2	0	0	0	0	0	0	0	0	0	0	42	37	34	0	0	0	0	0	0	0	0	0	0	18	34	30	41	0	0	40	0	3	12	1	1	0	0	0	0	0	0	0	0	0	0	0	0	0	0	4	0	0	0	0	0	0	0	0	0	58	0	0	0	0	0	0	0	0	12	22	25	0	0	0	0	0	0	0	0	0	0	3	0	0	0	0	0	0	0	0	3
ATTTATTTTAGCCTGAATAGTTCAC	9.53E-24			turquoise	56	0	1	5	76	14	0	2	8	0	5	0	0	0	0	0	0	0	0	0	0	1	0	0	0	0	0	0	4	0	0	0	2	0	8	2	0	0	0	4	6	1	0	3	0	2	5	0	3	0	0	1	60	61	0	11	0	0	15	2	68	61	58	45	2	33	74	23	6	3	3	3	47	88	17	35	35	51	0	3	49	62	31	0	3	9	0	4	34	11	61	3	20	63	19	35	37	7	8	0	1	0	3	0	0	0	0	65	0	17	4	2	32	9	4	0	0	0	4	0	0	6	4	2	0	6	0	5	0	3	10	5	0	4	18	11	75	49	10	4	2	5	5	10	69	37	55	7	0	6	54	0	5	0	33	29	59	0	0	0	0	33	0	7	0	0	0	0	0	0	0	6	0	6	2	0	3	3	0	0	51	61	83	0	0	0	12	0	3	5	0	0	0	42	53	48	55	9	5	53	3	39	56	14	0	3	13	0	5	6	0	0	5	6	0	5	3	11	1	6	0	0	7	0	0	3	4	5	7	96	0	8	5	1	0	3	0	4	36	70	54	3	0	0	3	0	1	5	5	1	0	6	1	7	7	0	0	0	0	0	9
ATTTATTTTGGGACGGAGGAGAGTA	1.37E-17	9	155241812	turquoise	33	9	7	4	37	4	6	5	6	8	5	7	5	2	4	4	4	3	4	4	2	4	0	9	0	5	4	8	2	4	6	4	3	3	2	7	4	8	7	3	2	8	5	6	0	13	6	3	4	4	8	4	52	42	2	3	8	6	4	15	49	52	53	45	4	47	38	20	7	3	3	2	76	66	21	41	31	36	2	7	60	28	38	8	1	13	9	14	24	0	28	1	22	51	16	31	36	1	7	1	1	3	3	8	6	6	7	82	4	18	4	6	20	5	1	10	4	10	5	4	7	14	0	8	2	2	0	3	0	5	2	0	3	7	7	9	43	40	6	3	11	6	8	6	76	47	49	2	2	2	37	11	11	4	46	21	46	11	8	0	0	40	2	0	2	3	0	4	9	1	7	1	2	2	2	4	4	8	4	11	103	87	64	6	0	8	7	4	8	2	1	5	3	45	67	50	55	3	7	53	3	27	35	2	1	5	3	4	1	2	8	1	2	0	0	1	9	4	2	9	2	4	6	1	6	4	0	8	3	121	6	11	3	5	4	3	5	2	30	46	35	19	11	9	2	8	4	10	6	6	8	8	3	5	2	0	9	11	6	5	2
ATTTCAAAAGATCAAACATGGATAC	6.46E-20	9	155232087	turquoise	16	2	0	4	37	1	0	3	9	0	1	6	0	8	0	4	5	0	0	7	0	3	0	3	1	4	2	4	0	0	2	0	0	5	4	2	3	3	1	3	0	1	0	0	1	0	2	0	3	0	13	0	34	43	5	0	0	2	0	6	31	41	43	40	0	35	25	8	6	7	0	0	56	46	33	23	31	30	0	2	19	41	56	0	3	5	2	11	34	0	36	3	18	47	4	28	29	6	3	0	1	5	3	0	0	2	0	21	0	8	1	9	28	2	4	7	1	3	5	4	3	1	4	0	0	0	7	1	0	6	4	3	0	2	0	4	40	34	0	3	2	2	4	3	56	39	44	2	3	3	35	2	4	1	15	29	26	0	0	0	4	37	0	1	0	2	0	0	4	2	0	0	4	0	3	3	0	1	0	3	3	37	72	1	9	7	0	2	0	7	4	4	1	27	44	41	50	2	0	49	3	24	38	0	7	12	3	2	5	5	0	3	0	3	3	5	8	0	0	2	0	2	0	6	4	4	7	2	5	78	0	4	4	0	2	0	0	3	30	38	39	0	2	0	1	4	0	0	0	0	3	0	2	0	0	0	0	0	0	2	0
ATTTCAAAATGCTGGTAACTTGGTA	8.94E-27				0	0	0	0	7	0	0	0	0	0	0	0	0	0	0	0	0	0	0	0	0	0	0	0	0	0	0	0	0	0	0	0	0	0	0	0	0	0	0	0	0	0	0	0	0	0	0	0	0	0	0	0	7	6	0	0	0	0	0	0	7	6	5	3	0	0	3	6	0	0	6	0	3	0	4	4	4	4	0	5	6	4	2	0	0	6	4	0	5	0	2	0	0	3	0	5	6	0	0	0	0	0	0	0	0	0	0	3	0	0	0	0	0	0	0	0	0	0	0	0	0	0	0	0	0	6	0	0	0	0	0	0	7	0	0	0	0	4	0	0	0	0	0	0	6	0	6	0	0	0	1	7	0	0	2	2	0	0	0	0	0	0	0	0	0	0	0	0	0	0	0	0	0	0	0	0	0	0	0	0	0	0	0	0	0	0	0	0	0	0	0	0	0	0	0	3	0	0	0	0	0	0	0	0	0	0	0	0	0	0	0	0	0	0	0	0	0	0	0	0	0	0	0	0	0	0	0	0	0	0	0	0	0	0	0	0	0	0	15	5	3	0	0	0	0	0	0	0	0	0	0	0	0	0	0	0	0	0	0	0	0
ATTTCAACTATACTAATAGCGAAAG	3.31E-22			turquoise	31	0	0	0	29	0	0	0	2	0	0	0	0	0	0	0	0	0	0	0	0	0	0	0	0	0	0	0	0	0	0	0	2	0	0	0	0	0	0	0	0	0	0	0	0	0	0	0	0	0	0	0	26	29	0	0	0	0	0	0	36	32	27	31	4	40	32	2	0	0	0	0	56	33	29	20	19	21	0	0	33	37	42	0	0	3	4	4	19	0	37	0	20	56	0	24	33	0	0	0	0	0	0	0	0	0	0	76	0	0	0	0	12	0	0	0	0	0	0	0	0	0	0	0	0	0	0	0	0	0	0	0	0	0	0	0	47	17	0	0	0	0	0	0	42	39	27	0	0	0	24	0	0	0	8	13	33	0	0	0	0	29	0	0	0	0	0	0	0	0	0	0	0	0	0	0	0	0	0	0	88	55	58	0	0	0	0	0	0	0	0	0	0	28	19	30	42	0	0	40	0	18	22	0	0	0	0	0	0	0	0	0	0	0	0	0	0	0	0	0	0	0	0	0	0	0	0	0	0	61	0	0	0	0	0	0	0	0	21	26	34	0	0	0	0	0	0	0	0	0	0	0	0	0	0	0	0	0	0	0	0
ATTTCAACTATACTAATGGCGAAAG	3.34E-18			turquoise	24	0	0	2	61	0	0	0	3	0	0	0	0	0	0	0	0	0	0	0	0	1	0	0	0	0	0	0	0	0	0	0	0	0	0	0	0	0	0	0	8	0	0	0	0	0	0	0	0	0	0	0	39	36	0	0	0	0	0	0	33	44	44	22	0	30	34	14	1	0	0	0	43	35	27	27	29	27	6	0	42	37	27	0	2	3	5	7	50	0	39	0	15	23	0	32	36	0	0	0	0	0	0	0	0	0	0	17	0	13	0	0	25	0	0	0	0	0	1	0	0	5	0	0	0	4	0	0	0	6	6	0	0	0	2	0	26	21	0	3	0	0	0	3	45	22	51	0	0	0	35	0	0	0	10	24	30	0	0	0	0	28	0	0	0	0	0	0	0	0	0	1	0	0	0	0	0	0	0	0	27	46	89	0	0	0	0	0	0	0	0	0	0	33	36	40	85	0	0	44	0	26	47	0	0	0	0	0	0	0	0	0	0	1	0	0	0	0	0	0	0	0	0	0	0	0	3	0	2	91	0	6	2	0	0	0	0	0	22	49	43	0	0	0	0	0	0	0	0	0	0	0	0	0	0	0	0	0	0	0	0
ATTTCAACTTATTTGTTACATAAAC	9.56E-21			turquoise	21	3	0	2	42	1	0	4	6	0	8	1	0	0	0	2	11	0	0	0	1	2	0	0	0	0	1	0	0	0	0	0	0	3	0	4	0	0	0	0	0	3	0	0	7	0	2	0	0	0	0	7	25	19	4	0	0	3	9	2	25	29	41	11	0	30	18	5	0	0	0	0	19	20	33	24	10	26	0	1	19	13	27	0	4	4	2	6	11	0	33	8	20	31	13	18	13	4	3	0	3	4	2	0	0	2	0	14	0	15	4	0	18	0	0	0	0	4	0	5	6	0	0	0	0	9	0	3	0	2	1	0	1	0	0	0	31	15	0	1	0	0	0	2	48	31	22	6	1	0	23	7	4	7	6	13	4	7	0	0	3	28	0	0	0	1	0	0	2	0	6	0	0	0	6	1	0	2	0	0	12	18	31	0	0	0	0	0	0	0	0	0	0	25	37	30	25	0	2	32	0	9	42	1	2	0	0	0	0	1	0	9	0	3	5	2	2	1	0	0	0	2	1	1	1	0	0	0	5	39	0	0	0	0	0	0	0	3	20	32	28	0	0	0	0	3	0	0	0	0	2	0	4	0	0	0	0	0	0	2	2
ATTTCAATCACCACTATGCACGATC	3.69E-09	6	85046118		0	2	4	6	0	3	2	11	2	2	2	2	0	2	6	1	3	1	2	3	3	3	3	2	0	2	1	8	4	17	6	1	0	5	2	1	7	3	4	1	6	1	6	5	1	9	1	3	1	4	2	3	4	0	0	0	0	5	4	5	0	1	0	0	0	0	0	0	0	0	0	0	0	0	0	5	1	0	7	0	0	0	0	3	3	0	0	0	5	0	0	1	1	9	0	0	0	0	3	3	6	1	3	2	13	3	5	0	0	7	4	1	0	0	0	1	3	3	3	4	6	3	0	3	0	0	9	3	0	5	3	0	4	0	7	5	0	2	6	1	2	0	7	6	0	0	0	9	6	4	0	0	2	0	0	0	0	0	0	5	4	0	2	4	1	1	2	3	5	10	4	5	10	0	4	1	0	1	0	4	0	0	5	5	5	0	3	4	8	8	3	2	6	0	3	1	0	9	5	0	0	6	0	2	2	7	7	1	3	1	1	6	3	3	2	5	7	1	1	4	6	0	1	7	3	6	0	0	1	0	8	5	3	3	2	2	1	5	0	0	0	2	2	0	2	1	4	3	4	0	5	0	1	2	4	4	5	2	6	2	3
ATTTCAATCCCCACTCTGTAAACGG	1.36E-18			blue	3	0	0	0	4	0	0	0	0	0	0	0	0	0	0	0	0	0	0	0	0	0	0	0	0	0	0	0	0	0	0	0	0	0	0	0	0	0	0	0	0	0	0	0	0	0	0	0	0	0	0	0	0	0	0	0	0	0	0	0	17	10	0	6	2	2	6	0	6	0	8	0	10	0	4	0	4	7	0	5	14	4	6	0	0	5	4	7	0	0	8	0	2	0	0	0	0	14	0	0	0	0	0	0	0	0	0	17	0	0	0	0	9	0	7	0	0	0	0	0	0	0	0	0	0	4	0	0	0	0	0	0	0	0	0	0	5	0	0	0	0	0	0	0	0	2	3	0	0	0	0	3	0	0	0	6	0	0	0	0	0	9	0	0	0	0	0	0	0	0	0	0	0	0	0	0	0	0	0	0	18	8	0	0	0	0	0	0	0	0	0	0	0	3	0	1	15	0	0	4	3	0	5	0	0	0	0	0	0	0	0	0	0	0	0	0	0	0	0	0	0	0	0	0	0	0	0	0	0	0	0	0	0	0	0	0	0	0	0	0	0	0	0	0	0	0	0	0	0	0	0	0	0	0	0	0	0	0	0	0	0
ATTTCAATTTGCAGGACTCTGAACC	1.97E-08	6	82293460		10	0	0	6	9	4	0	0	0	0	0	4	5	0	0	8	0	4	2	6	1	3	0	0	0	7	2	0	0	0	0	1	2	0	0	6	2	0	0	4	0	1	1	2	0	0	0	0	0	0	0	0	2	6	4	0	5	3	7	7	9	6	5	8	4	4	7	0	0	0	0	0	3	9	12	10	6	8	0	10	3	4	6	5	2	10	9	4	0	4	5	0	5	9	0	4	6	0	5	0	8	0	6	0	0	0	0	14	0	8	5	0	11	0	10	0	0	9	0	0	0	5	4	0	0	2	0	5	6	2	2	7	0	12	0	0	12	2	4	0	4	2	3	0	6	2	5	4	7	0	3	7	11	0	8	3	13	7	0	5	10	10	4	0	0	7	0	5	8	10	0	0	0	0	3	0	0	11	0	1	9	4	0	1	4	6	5	0	13	15	0	6	6	8	0	5	8	0	5	3	7	8	10	0	4	3	0	0	0	2	4	0	3	0	3	5	0	1	7	0	0	0	1	4	0	0	14	0	1	0	4	3	5	1	0	0	0	2	3	4	7	0	0	0	0	5	1	0	0	0	5	0	8	1	2	0	0	0	0	0	0
ATTTCACAAATTAATGAAACAAAGC	5.53E-20	9	155236900	turquoise	35	3	0	9	62	1	6	3	7	4	6	6	0	6	7	3	1	1	6	3	9	5	2	4	0	4	2	4	15	0	2	0	10	5	7	4	7	3	4	7	1	1	3	2	6	4	6	1	6	6	3	6	36	43	4	11	0	1	1	1	42	48	48	35	14	19	51	3	4	0	0	0	35	70	42	29	44	40	0	7	22	17	44	6	6	10	7	6	42	5	50	1	25	55	9	39	26	12	2	4	1	7	8	5	9	3	5	10	10	8	0	4	35	4	8	6	1	4	5	6	7	6	1	7	0	1	9	1	2	1	9	2	1	3	5	4	40	34	1	1	2	3	8	5	59	22	77	11	2	12	23	7	5	9	21	30	20	0	0	5	4	23	3	3	2	3	10	7	7	1	1	3	0	0	6	10	1	6	0	11	48	49	64	6	5	4	0	5	0	10	2	4	6	57	49	54	60	7	0	55	3	51	37	14	4	2	1	6	6	0	4	9	4	5	3	7	6	5	4	4	2	5	8	5	2	8	1	5	3	75	2	3	6	0	3	4	15	10	32	38	49	3	10	6	1	2	1	0	0	6	6	0	4	5	0	0	0	7	2	1	2
ATTTCAGAGCCCAGTTTATTTTTGG	1.78E-22	9	155240256	turquoise	23	5	0	0	40	0	0	13	2	0	0	3	0	4	0	6	5	0	0	9	0	3	3	0	1	2	1	0	2	0	3	0	9	7	0	0	11	3	3	3	3	9	0	6	0	7	0	0	6	0	6	0	41	46	4	0	0	2	0	0	37	42	46	21	2	29	31	9	7	3	6	0	37	33	23	20	17	31	13	3	23	17	21	0	6	3	2	1	55	0	43	0	10	37	6	38	29	0	0	0	3	3	2	0	0	0	0	10	6	10	0	2	44	0	0	3	1	4	4	5	0	0	0	0	0	7	0	3	0	0	0	0	3	4	2	0	43	43	4	1	0	6	1	3	60	33	49	0	4	1	46	10	4	5	17	32	28	18	0	0	3	40	0	4	0	2	2	0	3	7	3	0	8	0	7	4	3	0	4	0	39	29	56	0	0	2	1	4	2	0	4	2	2	32	44	39	63	0	7	44	2	20	48	6	0	5	4	0	3	0	0	10	4	0	6	0	0	8	2	6	2	1	0	6	1	3	0	3	0	66	0	0	0	3	0	7	0	0	19	23	46	0	2	0	0	2	3	0	1	6	1	3	0	4	4	0	0	0	0	4	2
ATTTCAGGCAGAGCGAGAGCGTGCG	1.77E-15	9	155229597	turquoise	21	5	9	4	53	3	5	3	18	2	0	8	8	0	2	3	5	4	7	5	6	4	6	4	7	7	6	15	7	2	3	5	3	7	6	2	8	3	5	1	4	4	20	6	1	9	5	6	18	6	6	1	70	59	11	8	0	0	4	0	70	48	38	45	4	40	57	11	11	3	8	5	104	103	19	33	44	44	0	3	60	88	50	6	5	17	9	7	21	12	42	3	27	54	0	42	50	10	7	1	6	2	6	6	4	3	4	62	4	18	6	2	40	14	7	2	8	10	5	4	6	10	7	15	0	3	3	5	0	4	5	7	5	7	5	4	57	51	3	0	6	6	4	14	92	47	45	2	8	3	38	0	2	2	44	29	85	4	9	7	6	29	6	7	10	8	4	3	8	8	3	1	12	2	4	3	8	2	8	4	179	102	77	0	0	5	0	0	6	13	3	4	6	37	48	51	64	5	11	54	6	38	56	6	2	2	1	5	5	1	3	7	1	0	5	0	3	10	2	7	14	8	7	3	0	1	3	3	4	182	4	8	7	0	5	3	5	5	39	65	35	5	0	3	5	5	3	7	0	3	12	0	0	4	7	11	0	2	2	8	2
ATTTCAGGCCTTCTATGAATGGCGA	8.24E-21			turquoise	21	6	0	3	47	3	0	0	10	2	2	4	2	16	0	2	3	6	0	0	3	3	5	4	0	0	1	0	0	0	0	0	2	4	7	2	0	7	4	0	0	6	0	4	3	0	4	0	0	0	2	3	43	42	9	3	0	3	0	0	33	37	43	63	4	42	26	0	1	3	0	2	44	68	33	46	31	30	0	0	14	32	67	0	11	9	9	1	27	0	59	0	15	54	4	36	48	0	0	0	1	5	9	0	0	9	2	27	16	23	8	1	43	0	0	3	0	4	0	5	6	2	0	5	0	0	10	3	0	6	1	7	7	0	0	2	49	32	0	13	0	0	0	8	69	37	54	2	2	0	44	3	0	5	25	31	33	0	0	0	10	30	2	0	0	3	0	0	5	2	6	0	0	0	4	8	0	2	0	0	18	44	64	6	2	0	0	0	0	0	0	0	0	38	38	42	67	0	9	46	0	41	33	7	0	0	0	0	0	4	0	1	3	2	5	5	5	6	0	0	0	2	1	13	0	5	0	0	6	85	0	2	7	0	0	1	0	8	31	38	51	0	0	1	2	5	5	5	6	8	4	0	5	5	0	0	0	0	0	5	0
ATTTCAGGCTTTAAATGAGGTAAAA	2.08E-11				0	0	0	0	6	0	0	0	0	0	2	0	0	0	0	0	0	0	0	0	0	0	0	1	8	0	4	0	0	0	0	0	0	4	0	0	0	0	0	0	0	0	0	0	0	2	0	0	0	0	0	0	0	0	0	0	0	0	0	0	4	2	0	4	6	2	7	0	4	0	3	0	0	4	2	0	3	4	0	2	3	0	0	3	0	4	5	7	0	0	5	0	2	0	0	0	0	6	0	0	0	0	0	0	0	0	0	3	0	0	0	0	5	0	0	0	0	1	0	0	0	0	0	2	0	1	0	0	0	0	0	0	0	0	0	0	3	0	0	0	0	0	0	0	1	4	5	0	0	0	4	3	0	0	2	2	0	0	0	0	0	2	0	0	0	0	0	0	0	0	0	1	0	0	0	0	0	0	0	1	3	6	0	0	0	0	0	0	0	0	0	0	0	2	0	1	11	0	0	5	1	0	0	0	0	0	0	0	0	0	0	0	0	0	0	0	0	0	7	0	0	0	0	0	1	1	0	0	0	0	0	0	0	0	0	6	0	0	0	0	0	0	0	0	0	0	4	2	0	3	0	0	1	0	0	7	0	0	0	0	0
ATTTCAGTATTTCACAAATTAATGA	1.08E-18	9	155236892	turquoise	33	3	0	7	58	1	7	3	7	4	6	6	6	6	6	3	1	1	6	3	8	5	2	4	0	6	3	4	17	0	2	0	9	5	7	4	5	5	6	7	1	1	3	2	4	4	6	0	6	4	3	7	34	40	5	11	0	4	1	2	38	44	44	36	12	19	52	3	3	0	0	0	32	70	46	29	49	41	0	7	19	17	54	3	5	10	7	4	43	7	46	1	25	54	9	39	29	15	3	4	1	8	8	4	9	3	5	10	10	8	1	5	33	2	8	2	1	5	5	6	6	6	1	7	0	1	9	0	4	1	10	2	0	3	5	4	45	34	1	1	2	3	8	6	66	18	68	11	1	10	19	3	3	9	21	27	20	2	2	5	3	21	3	3	2	2	10	7	8	1	1	4	0	0	6	9	1	6	0	7	48	53	64	7	7	4	0	5	0	10	1	4	7	51	50	52	63	7	0	49	2	48	39	14	4	2	3	6	5	0	4	10	4	4	3	7	6	5	4	4	4	4	8	5	2	8	4	5	3	82	2	4	6	0	3	5	13	8	31	39	43	3	11	6	1	2	1	0	0	5	6	0	4	6	0	0	0	7	0	2	2
ATTTCAGTCTCCACGTGTCCGCATG	1.91E-09	6	83536776		5	0	0	0	4	0	0	0	0	0	0	7	2	6	0	8	0	0	2	3	0	3	0	0	0	7	2	1	0	0	0	0	0	0	0	14	4	0	0	0	0	0	0	0	0	0	0	0	0	0	0	0	5	8	0	0	0	3	0	2	0	0	0	10	10	0	0	0	0	0	0	0	4	0	0	8	0	6	0	8	0	15	10	0	7	6	5	3	0	0	5	0	2	19	0	5	5	7	0	0	0	0	3	0	0	0	0	3	0	10	0	0	0	0	12	0	0	8	0	0	10	0	7	0	0	6	0	0	0	0	0	3	1	0	0	0	10	9	0	0	0	0	3	0	7	4	0	0	0	0	3	10	0	0	23	4	0	0	0	0	0	0	0	0	0	8	0	0	0	0	0	0	0	0	0	0	0	0	0	0	24	11	0	0	0	6	3	0	0	0	0	5	2	1	7	4	6	0	0	5	7	0	4	0	0	0	0	0	0	4	4	0	0	0	0	0	0	5	0	0	0	0	0	0	4	0	0	0	3	0	6	0	0	13	0	0	0	0	0	3	0	0	1	0	0	0	0	0	0	0	0	0	0	0	0	0	0	0	0	0	2
ATTTCATACTTGGCGCAGTCTGTTG	9.29E-25			turquoise	28	0	0	0	36	0	0	0	2	0	0	0	0	0	0	0	0	0	0	0	0	0	0	0	0	0	0	0	0	0	0	0	0	0	0	0	0	0	0	0	2	0	0	0	0	0	0	0	0	0	0	0	34	59	0	0	0	0	0	0	28	33	44	38	0	44	16	15	0	0	0	0	34	26	15	31	20	23	0	0	17	41	58	0	0	5	2	0	39	0	32	0	2	35	0	27	39	0	0	0	0	0	1	0	0	0	0	38	0	0	0	0	35	0	0	0	0	0	0	0	0	0	0	0	0	0	0	0	0	0	0	0	0	0	0	0	35	24	7	0	0	0	0	0	26	14	40	0	0	0	31	0	0	0	21	25	9	0	0	0	0	28	0	0	0	0	0	0	0	0	0	0	0	1	0	0	0	0	0	0	12	28	41	0	0	0	8	0	5	0	0	0	0	43	34	42	72	0	0	52	0	18	33	7	0	0	0	0	0	0	0	0	0	0	0	0	0	0	0	0	0	0	0	0	0	0	0	0	0	42	0	0	0	0	0	0	0	0	22	18	21	0	0	0	0	0	0	0	0	0	0	0	0	0	0	0	0	0	0	0	5
ATTTCATCTAAAAGGAGGGTAGATA	3.89E-19	9	155238670	turquoise	28	7	2	8	58	4	4	4	9	11	5	3	0	6	2	3	0	4	3	2	4	3	11	0	7	2	3	0	2	0	7	1	10	3	6	5	3	5	8	3	6	3	4	4	7	6	0	3	3	4	2	3	34	52	0	3	7	3	1	8	26	36	70	35	4	50	41	6	4	3	0	17	29	39	35	31	35	27	4	7	22	52	48	0	1	7	14	4	34	2	42	4	15	33	3	27	35	1	0	5	2	3	2	1	1	0	1	24	10	10	3	4	34	0	1	2	1	5	2	6	8	2	3	0	0	0	3	3	4	3	3	0	8	6	2	1	50	28	3	3	4	6	0	0	63	20	56	2	1	2	31	3	3	5	31	28	33	0	0	4	3	25	7	3	5	3	8	4	1	2	6	4	4	1	1	3	2	2	6	5	15	29	66	11	4	5	6	1	3	5	1	2	2	46	60	53	58	5	2	45	1	27	42	8	3	0	3	4	0	6	1	1	3	7	5	12	3	5	6	7	4	4	0	1	3	3	0	3	7	99	2	6	0	2	1	4	4	2	31	65	57	0	5	10	4	5	8	2	3	3	5	1	10	3	9	1	0	5	2	9	6
ATTTCATGCTACAATACAAAGGTAC	9.59E-21	9	155240075	turquoise	30	3	1	1	44	3	4	5	2	0	4	0	2	6	2	5	0	7	1	3	1	3	6	0	3	1	1	1	6	2	3	4	0	4	4	2	5	0	5	6	4	6	3	0	0	4	3	6	1	2	5	0	47	53	0	0	1	4	3	2	28	35	44	35	4	34	45	9	3	2	0	5	21	24	37	29	32	34	31	3	14	28	27	3	3	8	13	6	27	4	24	0	13	36	1	33	19	1	3	0	0	3	5	8	1	5	5	45	0	8	8	0	20	0	0	2	3	4	1	5	7	2	8	2	2	0	3	0	0	5	2	0	1	5	4	1	21	34	3	6	0	5	8	0	40	29	37	0	1	1	33	2	5	0	12	15	7	2	8	1	4	31	5	4	2	6	0	5	1	6	7	3	4	6	4	3	5	1	17	0	24	36	52	2	5	3	2	5	0	0	0	3	2	23	38	32	47	2	0	44	5	17	29	10	1	14	1	0	9	4	10	3	0	2	11	7	5	0	0	0	12	4	1	1	3	0	11	3	4	41	3	6	2	8	6	0	3	5	12	32	39	2	6	0	3	3	0	2	0	0	1	0	10	0	0	3	2	3	2	4	6
ATTTCATGTATTTATATTTGGTTAA	5.78E-23	9	155233740	turquoise	31	4	2	6	51	4	0	1	5	2	1	5	0	0	4	2	1	1	2	5	3	2	0	3	0	5	3	1	7	4	1	0	10	3	5	2	0	3	2	4	6	1	3	5	3	0	6	2	0	8	5	0	47	28	11	0	0	4	6	6	39	41	56	28	2	26	27	15	3	0	3	3	62	44	21	20	42	30	0	1	19	45	29	6	0	6	7	10	34	0	53	0	21	37	7	31	32	10	2	5	5	5	5	2	4	2	3	24	4	3	2	4	28	4	4	1	0	4	6	4	0	0	4	2	2	6	5	2	0	6	2	0	0	6	5	5	40	36	7	1	0	5	2	14	63	35	48	4	1	8	29	2	2	4	21	29	20	0	6	1	3	41	2	1	4	3	4	2	8	2	4	1	2	4	0	9	3	3	0	0	18	22	49	2	4	2	4	5	5	2	3	7	2	41	39	42	58	5	0	47	3	38	33	2	1	3	3	4	0	5	13	4	4	7	3	4	3	5	2	13	4	2	3	3	3	4	7	0	4	72	0	8	0	3	0	4	5	4	37	31	33	0	10	3	2	5	3	5	1	9	5	0	2	4	0	11	7	2	6	2	6
ATTTCCAACCGCTAATACTTTCATA	1.42E-20			turquoise	24	5	0	6	56	0	0	0	9	0	0	0	4	7	0	6	8	7	0	0	10	3	0	2	0	0	2	1	0	0	1	0	0	4	0	0	0	2	3	0	4	7	1	0	7	0	5	0	0	0	2	0	37	34	4	0	0	0	0	0	32	36	46	39	4	34	26	9	0	0	0	0	72	57	42	42	36	13	0	0	19	45	84	0	9	13	4	7	32	2	51	0	18	52	6	37	29	0	5	0	0	6	7	0	1	0	0	21	6	0	4	0	33	5	0	0	0	1	0	5	7	0	0	0	0	0	0	0	0	9	5	0	4	0	0	0	38	64	13	6	0	3	0	0	54	20	39	7	3	0	44	5	0	4	10	36	11	0	0	0	12	43	0	0	0	4	0	0	9	4	3	0	2	0	2	2	0	8	0	0	33	50	56	0	0	0	0	0	0	2	0	0	0	41	66	52	69	0	9	46	1	29	48	4	0	0	0	0	0	9	0	1	0	0	3	0	1	0	0	2	2	7	1	9	0	0	4	0	4	63	0	3	5	0	0	0	0	5	38	49	27	2	0	0	0	1	0	0	0	0	6	0	0	0	0	0	0	0	0	5	0
ATTTCCAACCTGTACCCGCGTGTGC	1.86E-21			turquoise	36	4	1	4	65	8	3	4	12	0	1	4	2	2	1	5	4	4	0	0	1	2	0	3	0	0	1	0	0	0	0	1	0	4	12	4	0	3	2	3	0	1	1	0	17	0	4	10	11	0	3	11	43	49	4	3	1	5	7	2	59	54	29	32	8	29	46	11	4	0	6	0	25	46	31	27	48	24	0	7	24	34	65	2	5	9	9	4	34	2	50	7	22	44	13	34	55	3	0	11	5	4	5	3	3	6	4	10	4	8	5	11	39	4	6	6	0	3	1	4	1	1	0	2	2	4	14	7	0	2	9	3	1	4	9	2	40	51	0	1	2	7	3	6	60	27	58	4	10	1	44	8	4	5	33	56	54	4	6	9	8	29	2	1	3	3	0	3	8	6	1	4	0	0	4	5	4	1	8	0	36	54	77	2	4	0	0	0	0	3	0	0	0	60	44	61	60	5	2	41	2	44	24	10	1	0	8	7	9	6	0	7	0	8	5	5	4	4	0	4	2	1	7	3	0	1	4	3	4	100	9	0	2	0	2	0	7	4	40	42	66	2	0	0	8	4	0	0	0	0	2	0	4	0	0	3	4	0	2	3	3
ATTTCCACAGCATTTTATCTTCTAG	1.23E-20			turquoise	26	6	2	3	82	0	7	4	11	0	2	9	5	2	2	3	5	1	0	0	8	3	5	4	0	0	2	14	11	0	0	4	0	3	8	4	0	8	8	3	5	4	5	0	7	6	0	0	1	4	8	1	52	60	5	0	11	6	7	1	60	55	62	39	0	32	33	17	0	2	0	3	34	35	25	24	23	42	4	6	31	32	29	2	3	9	14	3	53	4	53	4	20	40	0	39	23	8	2	4	0	2	3	6	6	6	6	14	4	3	14	4	30	4	0	1	0	1	4	4	10	4	7	0	0	0	5	0	2	6	3	0	0	5	7	0	56	41	3	9	0	3	5	0	61	24	49	0	4	4	23	3	0	4	17	53	24	4	2	1	0	31	5	9	7	2	0	5	4	2	0	0	0	0	6	3	1	11	6	0	27	42	80	0	0	0	4	0	0	3	0	0	0	36	33	43	70	5	16	59	2	21	34	4	3	5	6	2	3	2	0	0	0	8	6	4	3	0	0	6	8	2	7	4	0	0	6	2	4	82	0	2	2	5	0	0	0	3	16	61	52	3	0	4	0	3	0	0	0	0	4	0	5	0	0	3	4	8	0	7	3
ATTTCCACCATTCTACAGTTCCCGC	1.28E-08				9	0	0	0	0	1	0	0	0	0	3	0	0	0	0	0	0	0	0	0	0	0	0	0	0	0	0	0	0	0	0	0	0	0	0	0	0	0	0	0	0	0	0	0	0	0	0	0	0	0	0	0	5	0	0	0	0	0	0	0	0	3	0	0	0	5	5	0	0	0	0	0	9	0	2	0	0	0	0	0	9	0	0	0	0	0	0	0	6	0	0	0	0	0	0	2	3	6	0	0	0	0	0	0	0	0	0	10	0	0	0	0	0	0	10	0	0	0	7	5	0	0	0	0	0	0	0	0	0	0	0	0	0	0	0	1	3	8	0	0	0	0	0	0	0	0	2	2	0	0	3	0	0	0	0	0	0	0	0	0	0	0	0	0	0	0	0	0	0	2	0	0	0	0	0	0	0	0	0	0	0	0	0	0	0	0	0	0	0	0	0	0	0	0	0	0	0	0	0	0	0	0	0	0	0	0	0	0	0	0	0	0	5	2	0	0	0	0	8	0	0	2	0	6	0	0	0	0	0	0	0	0	0	0	0	0	0	0	0	0	0	0	0	3	5	0	0	0	0	0	0	0	5	0	0	0	0	0	0	0	0
ATTTCCACCGTGTGTTGTGGACGAA	2.08E-08	6	83365535		7	0	0	0	6	3	0	0	0	0	0	6	11	0	0	8	0	0	4	7	0	3	0	0	0	7	2	3	0	0	0	0	3	0	0	1	5	0	0	0	0	0	0	0	0	0	0	0	0	0	0	0	17	0	0	0	0	3	0	0	0	0	0	0	0	0	0	0	0	0	0	0	0	0	0	0	0	0	0	0	0	0	6	0	2	3	11	0	0	0	0	7	4	0	0	2	11	6	0	0	0	0	0	0	0	0	0	0	0	0	0	0	0	0	17	0	0	3	0	0	0	0	0	0	0	2	0	0	0	0	0	0	0	0	0	0	9	19	0	0	0	0	0	0	0	6	0	0	0	0	0	2	0	0	4	3	13	0	0	0	0	0	0	0	0	6	0	0	0	0	0	0	0	0	0	0	0	0	0	0	0	5	0	0	0	13	8	0	0	0	0	11	8	3	0	1	0	0	0	1	2	0	6	0	0	0	0	0	0	1	9	0	0	0	0	0	0	0	0	0	0	0	0	0	0	0	0	0	2	0	8	0	0	8	0	0	0	0	0	8	0	0	6	0	0	0	0	0	0	0	0	0	0	0	0	0	0	0	0	0	0
ATTTCCAGCTCTATTCGAAGCTCCC	2.16E-16			turquoise	38	0	0	0	47	0	0	0	5	0	0	0	0	0	0	0	0	0	0	0	0	0	0	0	0	0	0	0	0	0	0	0	0	0	0	0	0	2	0	0	0	1	0	0	0	0	0	0	1	0	0	0	64	81	0	0	3	0	0	0	49	52	48	93	0	20	67	11	0	0	6	0	103	110	42	35	45	61	0	0	60	43	104	0	0	3	9	14	19	0	51	0	45	62	16	35	29	0	0	1	0	0	0	0	1	0	0	110	0	8	1	0	45	0	0	0	0	0	0	0	0	0	0	0	0	0	0	0	0	0	0	0	0	0	0	0	56	66	0	0	0	0	0	0	121	45	45	0	0	0	45	0	0	0	69	29	95	0	0	0	0	31	0	0	0	0	0	0	0	0	0	0	0	0	0	0	1	0	0	0	188	94	41	0	0	0	0	0	0	0	0	0	0	27	42	42	58	0	0	41	0	53	47	7	0	0	0	5	0	0	0	0	0	0	0	1	0	0	0	4	0	0	0	0	0	0	0	0	0	217	0	0	0	0	0	0	0	0	28	38	30	0	0	0	0	0	0	0	0	0	0	0	0	0	0	0	0	0	0	0	2
ATTTCCATAGAAAAATGGTGGACCC	4.92E-19	9	155240465	turquoise	28	3	0	0	60	0	0	0	11	0	0	0	6	11	0	2	4	0	2	3	0	3	6	0	4	1	2	0	4	0	2	0	0	3	0	0	2	0	3	9	6	2	0	0	6	2	0	0	14	0	2	0	28	39	0	0	0	4	1	0	28	41	39	21	0	20	24	11	9	0	0	2	43	44	10	41	28	30	4	5	23	4	35	0	7	3	2	4	50	4	44	0	6	17	9	38	25	0	0	0	0	3	4	0	0	3	1	3	0	3	0	0	25	4	1	4	6	2	2	5	0	0	0	0	0	0	0	0	0	0	0	0	4	4	2	3	33	36	10	3	8	6	7	2	51	18	45	0	5	10	22	11	0	6	23	43	11	0	0	0	10	35	0	1	0	1	0	0	5	3	3	3	4	1	5	3	3	0	0	1	9	33	55	0	0	2	1	8	0	0	2	1	7	40	44	43	54	12	0	47	3	24	39	12	0	2	13	0	3	0	1	3	0	0	6	0	0	0	0	0	4	9	0	7	2	0	0	6	0	60	0	0	0	5	0	0	0	0	20	30	48	0	1	0	0	2	0	0	0	0	2	0	0	0	0	0	0	0	0	5	0
ATTTCCATATTTGTATATTTATTCA	8.36E-23	9	155239179	turquoise	24	7	0	0	38	0	0	6	3	0	0	4	11	1	0	3	5	0	6	0	2	3	6	1	6	2	3	3	7	0	1	0	0	5	0	0	2	2	1	1	1	4	0	0	6	4	0	0	0	0	0	0	50	45	4	0	0	1	0	0	36	36	34	27	0	33	22	17	1	0	0	0	44	20	15	24	26	23	0	2	24	45	54	0	5	2	0	1	29	0	29	0	4	31	0	27	35	0	0	0	0	3	3	0	0	3	1	27	0	0	0	0	44	2	0	0	5	2	1	4	0	0	7	0	0	0	2	0	0	0	0	0	0	2	7	5	31	30	10	3	2	2	4	3	32	20	50	0	3	0	32	7	4	7	17	15	17	7	0	0	4	32	0	4	0	4	4	0	3	7	0	0	2	2	5	3	6	0	0	1	30	33	47	0	2	2	11	4	5	0	1	6	2	45	27	41	73	0	9	55	0	30	35	7	0	3	8	5	5	0	0	4	0	0	2	0	0	0	0	0	0	6	0	3	4	0	0	0	0	36	0	0	0	0	0	0	0	0	21	19	22	0	7	0	0	3	0	0	0	0	2	0	0	0	0	0	0	0	0	3	6
ATTTCCATCTCCATGTCCACCATGC	9.68E-12				0	0	0	0	4	0	0	0	2	0	0	0	0	0	0	0	0	0	0	0	0	0	0	0	0	0	0	0	0	0	0	0	0	0	0	0	0	0	0	0	0	0	0	0	0	0	0	0	0	0	0	0	1	6	0	0	0	0	0	0	0	2	9	0	0	0	0	0	0	0	0	0	1	0	0	3	0	12	0	11	0	0	0	0	2	2	7	0	0	0	0	0	0	4	7	2	1	0	0	0	0	0	0	0	0	0	0	3	0	3	0	0	0	0	0	0	0	0	0	0	0	0	0	8	0	0	0	0	0	0	0	0	4	0	0	0	5	6	0	0	0	0	0	0	7	0	3	0	0	0	5	0	0	0	0	0	13	0	0	0	0	5	0	0	0	0	0	0	0	0	0	0	0	0	0	0	0	0	0	0	0	0	0	0	0	0	0	0	0	0	0	0	0	0	1	0	0	0	0	0	0	0	0	0	0	0	0	0	0	0	0	0	0	0	0	0	0	0	0	0	0	0	0	0	5	0	0	0	0	0	0	0	0	0	0	0	0	0	10	0	4	0	0	12	0	0	0	0	0	0	0	0	0	0	0	0	0	0	0	0	0
ATTTCCCAAAGCTAATGGAAATGGC	2.01E-23	1	9011080	turquoise	38	13	4	10	64	3	6	9	8	10	7	9	10	11	12	3	8	10	4	10	9	9	3	17	1	2	7	14	6	9	6	6	3	9	7	9	1	8	7	6	4	6	4	5	4	2	6	4	1	17	3	4	39	53	18	0	4	7	13	5	64	60	38	53	2	32	40	14	3	2	6	2	60	55	33	35	35	53	11	9	44	19	38	12	6	16	11	4	31	9	70	0	28	52	17	52	20	6	7	7	8	8	6	12	16	17	13	62	4	8	7	8	53	5	0	10	4	15	4	11	6	13	10	10	7	19	5	3	8	6	15	7	10	8	5	5	90	62	7	7	2	3	4	5	85	45	58	0	11	4	59	23	18	12	37	39	74	7	5	10	12	45	3	1	11	6	4	7	13	8	1	1	2	10	5	5	4	4	0	8	21	53	58	17	9	6	6	5	10	7	2	5	1	38	60	54	88	0	0	60	3	45	47	14	8	10	1	5	5	0	0	4	7	8	8	4	14	11	6	7	8	6	4	7	6	3	11	3	1	105	10	4	10	8	11	4	3	3	37	53	49	3	5	13	3	1	9	2	3	5	3	6	3	3	5	13	5	8	10	7	12
ATTTCCCGAGCTCCCCGGGGTTCGG	2.11E-09	6	83322310		3	0	0	0	5	4	0	0	0	0	0	7	6	1	0	4	0	0	3	14	0	3	0	0	0	5	1	4	0	0	0	0	0	0	0	11	7	0	0	0	0	0	0	0	0	0	0	0	0	0	0	0	7	8	0	0	0	2	0	0	0	0	0	6	10	0	0	0	0	0	0	0	7	0	0	4	0	4	0	6	0	17	8	0	10	6	7	4	0	0	8	4	2	1	0	4	8	3	0	0	0	0	0	0	0	0	0	3	0	15	0	0	0	0	15	0	0	2	0	0	8	0	1	0	0	5	0	0	0	0	0	0	0	0	0	0	10	6	0	0	0	0	2	0	15	8	0	0	0	0	4	5	1	0	8	4	24	0	0	0	0	0	0	0	0	5	0	0	0	0	0	0	0	0	0	0	0	0	0	0	6	4	0	0	0	4	5	0	0	0	0	3	4	7	2	7	6	0	0	5	2	0	2	0	0	0	0	0	0	4	6	0	0	0	0	0	0	0	0	0	0	2	0	0	6	0	0	0	11	5	11	0	0	14	0	0	0	0	0	4	0	0	11	0	0	0	0	0	0	0	0	0	0	0	0	0	0	0	0	0	0
ATTTCCCTATTTGCAAATGATGTGG	9.11E-09	7	123732612		0	0	0	4	4	0	4	4	8	8	2	0	0	0	0	7	0	0	5	5	2	2	12	7	0	0	2	0	2	0	0	0	7	4	0	0	0	0	0	3	6	1	6	4	0	2	0	0	6	0	16	0	1	0	5	0	0	0	3	8	0	0	0	0	0	0	1	0	0	0	3	0	0	0	0	0	0	0	7	0	6	0	2	0	0	3	0	0	0	0	0	6	3	0	7	0	0	4	5	0	6	3	3	6	4	2	5	0	4	2	6	6	0	4	3	0	0	0	3	5	3	4	4	0	0	5	0	0	0	6	4	0	0	6	7	0	0	2	4	7	0	7	3	8	1	2	2	0	5	3	3	3	5	7	0	0	4	0	5	0	5	0	3	0	0	0	4	4	9	3	4	4	6	2	3	0	1	6	4	1	0	0	6	0	9	3	6	5	2	7	4	4	8	0	0	1	1	5	7	0	0	3	0	4	4	5	4	4	5	5	3	3	6	4	3	0	7	4	1	6	6	0	12	4	4	4	3	0	9	3	3	3	0	0	2	6	5	5	4	0	2	12	0	0	0	5	1	0	5	3	4	4	0	4	4	6	0	0	0	0	3
ATTTCCCTTTCACAGCGGTGTGAGG	6.21E-16			blue	5	0	0	0	9	0	0	0	0	0	0	0	0	0	0	0	0	0	0	0	0	0	0	0	0	0	0	0	0	0	0	0	0	0	0	0	0	0	0	0	0	0	0	0	0	0	0	0	0	0	0	0	0	0	0	0	0	0	0	0	11	6	0	25	8	11	10	0	0	0	6	0	12	0	0	0	3	6	0	6	12	2	0	0	0	1	2	11	0	0	3	0	5	0	0	0	0	7	0	0	0	0	0	0	0	0	0	0	0	0	0	0	4	0	3	0	0	0	0	0	0	0	0	0	0	8	0	0	0	0	0	0	0	0	0	0	12	0	0	0	0	0	0	0	0	8	9	0	0	0	0	7	0	0	12	2	0	0	0	0	0	7	0	0	0	0	0	0	0	0	0	0	0	0	0	0	0	0	0	0	24	11	0	0	0	0	0	0	0	0	0	0	0	3	0	1	7	0	0	5	7	0	4	0	0	0	0	0	0	0	0	0	0	0	0	0	0	0	0	0	0	0	0	0	0	0	0	0	0	0	0	0	0	0	0	0	0	0	0	0	0	0	0	0	0	0	0	0	0	0	0	0	0	0	0	0	0	0	0	0	0
ATTTCCCTTTCAGTTTCCAAGACAA	3.90E-09				0	7	2	0	0	0	6	10	7	11	6	0	0	0	1	4	0	0	0	0	2	1	2	0	3	0	2	0	4	0	8	0	3	5	0	0	0	0	4	4	8	1	0	1	0	4	6	4	6	4	0	7	0	0	4	0	5	0	6	6	0	0	0	0	0	0	0	0	0	0	0	0	0	0	0	0	0	0	6	0	0	0	0	0	7	0	0	0	0	0	0	0	0	0	0	0	0	0	0	0	0	0	0	3	4	3	3	0	0	8	5	0	0	0	0	5	3	0	0	5	0	0	1	3	0	0	0	1	0	0	0	2	0	0	5	5	0	0	0	0	11	0	2	2	0	0	0	0	5	0	0	0	0	6	0	0	0	0	0	0	0	0	0	1	2	0	6	0	0	0	7	5	0	2	0	5	5	3	6	3	0	0	0	7	4	0	0	7	2	0	3	0	0	0	4	1	0	3	0	0	0	8	0	1	1	3	4	2	9	2	0	0	0	4	6	0	3	9	0	4	0	0	10	0	3	1	0	0	1	0	4	0	0	0	4	5	0	8	0	0	5	2	10	0	1	0	5	3	4	8	0	4	0	5	0	3	0	0	2	3	0
ATTTCCTCCCACTTCAAGTACTTTC	4.07E-24			turquoise	40	0	3	0	54	0	2	0	2	0	0	0	0	0	5	0	0	0	0	0	0	1	0	0	0	0	0	0	0	2	0	5	0	0	0	0	0	0	0	0	4	0	3	0	0	0	0	3	0	6	0	0	38	40	0	0	1	0	0	0	55	49	65	14	0	50	35	12	0	9	14	17	25	33	33	35	39	43	4	0	32	37	52	0	0	7	5	3	31	0	43	0	16	33	3	35	39	0	0	6	0	0	2	5	9	0	4	38	0	7	0	0	35	0	0	0	0	0	0	0	0	0	0	0	5	0	0	0	6	0	0	0	0	0	0	0	50	53	6	0	0	0	0	0	53	26	54	0	0	0	44	0	0	0	23	46	17	0	5	2	0	48	3	0	5	0	0	3	0	0	0	0	0	1	0	0	0	4	0	0	36	40	72	0	0	0	5	0	10	0	0	0	0	39	38	44	78	0	0	54	0	50	33	10	0	0	0	0	0	0	0	0	0	0	0	0	0	0	0	0	0	0	0	0	0	0	0	0	0	74	1	0	0	3	3	0	5	0	33	39	44	0	0	0	0	0	1	0	0	0	0	0	0	0	0	6	2	10	4	0	2
ATTTCCTCGCCGCAGCTTCACCACG	1.95E-09	6	82265674		14	0	0	0	2	6	0	0	0	0	0	8	8	0	0	2	0	12	7	5	0	3	0	1	0	9	3	10	0	0	0	0	5	0	0	7	9	0	0	0	0	2	0	0	0	0	0	0	0	0	9	0	11	8	5	0	16	15	6	12	7	5	9	10	10	0	11	8	0	12	0	5	4	20	8	11	16	7	0	4	6	4	21	9	5	2	5	8	6	9	6	0	3	8	10	0	6	3	0	0	6	0	0	0	0	0	0	10	0	7	2	0	12	0	10	0	0	11	0	0	0	0	15	0	0	6	0	8	0	0	0	3	0	2	0	0	10	8	3	3	0	6	6	0	7	6	3	0	2	0	4	5	9	0	12	9	20	7	0	11	0	7	0	0	0	4	0	2	1	11	0	0	0	0	0	0	0	0	0	0	36	17	2	5	0	10	4	0	0	5	0	4	11	5	0	3	4	0	0	0	5	9	6	0	0	0	0	6	0	0	11	0	0	0	0	4	0	5	0	0	0	0	0	0	0	0	0	0	9	0	2	0	0	3	0	0	0	0	7	3	0	0	0	0	0	0	0	0	0	0	0	0	8	0	4	0	0	0	0	0	3
ATTTCCTGACTGCATGTAATAGGAA	5.15E-19	9	155238395	turquoise	26	2	0	0	53	0	0	4	2	0	0	4	2	2	0	4	0	0	2	9	0	2	6	3	7	4	5	6	7	0	3	0	0	3	0	0	5	0	3	18	2	3	0	0	3	0	0	0	1	0	6	0	37	22	5	0	0	7	0	0	28	38	58	22	0	44	32	8	6	5	11	12	26	33	17	26	15	23	11	3	27	37	52	0	6	6	4	0	47	0	30	0	14	25	1	30	30	0	0	1	0	5	4	0	0	3	1	10	0	5	0	0	22	0	4	2	1	5	2	6	0	0	3	0	0	0	0	0	0	0	0	0	0	5	0	1	38	36	4	6	9	6	4	2	76	20	35	0	1	4	27	10	4	4	6	25	9	9	0	0	5	27	0	0	0	7	6	0	9	4	10	0	6	5	3	2	7	0	6	1	39	25	56	0	0	3	6	0	2	0	6	9	1	36	39	42	63	0	2	52	5	24	61	4	0	0	10	4	10	0	13	4	0	0	5	2	0	0	0	0	0	5	0	8	6	0	0	5	0	69	0	0	0	0	0	0	0	0	33	32	28	0	1	0	0	2	0	0	0	0	2	0	0	0	0	0	0	0	0	5	3
ATTTCCTGCATCCACAATAACAACA	3.45E-15			turquoise	36	14	12	1	62	22	19	14	13	21	6	17	12	17	6	3	25	9	7	6	13	11	22	13	14	12	12	14	17	2	22	12	0	11	17	12	15	8	17	6	10	17	15	7	9	13	16	12	11	4	9	3	49	50	15	13	12	6	16	6	31	47	63	22	8	32	60	6	10	19	8	10	63	48	42	35	51	41	0	8	42	34	84	15	11	16	11	13	45	5	56	13	28	62	34	43	39	8	7	18	3	19	6	5	13	5	7	76	22	7	8	11	46	11	21	12	18	10	6	11	20	12	10	26	11	6	12	12	8	8	6	7	10	15	16	11	80	45	17	13	2	13	8	3	66	24	76	2	12	6	45	20	7	9	39	31	35	15	33	2	13	37	14	23	11	14	14	12	9	10	10	27	22	12	16	17	15	10	15	7	61	55	77	14	11	15	11	14	19	8	10	16	19	62	65	64	86	14	21	64	13	69	47	13	10	24	22	19	14	12	13	15	5	9	13	12	16	5	1	4	6	15	8	12	16	11	1	11	11	113	10	8	7	14	11	8	8	28	37	49	50	7	19	7	18	9	10	2	5	13	7	7	9	8	7	7	5	5	14	22	21
ATTTCCTGTATACAATAATATAAAA	5.34E-17	9	155238335	turquoise	12	2	0	5	45	4	2	5	4	0	0	4	2	7	4	2	1	0	5	8	1	3	2	2	4	5	4	6	0	2	3	0	0	3	4	1	2	3	4	7	3	3	1	0	1	4	6	1	3	0	6	1	34	24	2	0	1	8	1	3	33	43	62	17	0	43	36	6	3	5	0	10	22	20	12	34	22	24	2	3	22	24	29	2	7	8	16	1	16	0	32	7	21	25	4	23	27	7	7	9	2	4	5	3	0	5	2	7	6	5	3	4	21	2	3	1	1	9	2	5	4	1	4	0	2	3	0	11	4	4	5	0	0	2	2	2	50	36	0	4	8	3	1	8	67	16	37	2	3	5	32	2	2	1	12	21	13	0	2	0	6	15	3	1	3	3	6	5	7	4	10	1	0	0	2	3	6	7	4	1	33	32	44	3	0	4	4	1	0	8	2	9	2	37	30	37	65	2	9	49	3	24	47	7	5	0	8	5	9	4	14	3	0	2	3	0	7	1	0	2	2	2	0	7	3	8	3	3	4	69	3	4	2	1	6	0	1	2	27	19	32	0	0	4	4	4	0	0	0	0	3	0	5	0	0	9	0	3	0	5	0
ATTTCCTTAGACTCTCCCATCGTTG	9.22E-19	9	155233222	turquoise	33	6	4	9	65	11	4	3	8	8	9	8	2	1	3	3	0	1	3	3	4	4	3	18	3	2	8	4	2	4	6	11	12	6	4	11	11	3	0	6	9	2	4	3	6	7	3	3	13	2	5	6	76	43	9	3	0	3	1	7	59	57	60	52	6	20	42	12	9	9	6	12	38	72	29	39	31	36	2	7	45	39	69	11	2	10	16	18	35	4	71	4	31	52	11	27	53	6	12	4	1	1	3	3	1	3	3	34	6	3	3	2	44	5	4	13	0	1	1	4	8	1	0	7	7	6	3	4	2	5	5	7	12	2	5	4	61	49	7	6	6	2	3	13	80	31	58	4	4	6	41	0	2	5	37	30	72	4	3	11	6	50	1	7	3	3	8	4	4	6	9	9	8	5	3	4	0	4	4	5	64	62	69	6	5	11	3	11	6	0	4	6	6	41	59	56	67	3	0	82	5	50	42	14	5	5	6	5	7	11	3	4	5	4	5	3	6	10	0	7	4	7	3	4	2	4	4	3	3	151	2	7	11	16	3	8	7	6	21	55	25	0	1	13	5	7	3	10	1	5	2	4	1	3	0	1	9	10	4	3	9
ATTTCGCACCTCCACTAACTGACCC	5.58E-09	6	83470497		24	0	0	0	10	10	0	0	0	0	0	2	14	8	0	8	0	0	8	7	0	4	0	0	0	9	2	4	0	0	0	0	0	0	0	10	7	0	0	0	0	0	0	0	0	0	0	1	0	0	0	0	6	0	0	0	0	5	0	0	0	0	0	0	0	0	0	0	0	0	0	0	0	0	0	0	0	0	0	0	0	0	13	0	3	9	7	0	0	0	0	3	2	0	0	1	3	14	0	0	0	0	0	0	0	0	0	0	0	0	0	0	0	0	21	2	0	5	0	0	0	0	0	0	0	1	0	0	0	0	0	0	0	0	0	0	14	8	0	0	0	0	0	0	0	12	0	0	0	0	0	5	0	0	17	15	11	0	0	0	0	0	0	0	0	2	0	0	0	0	0	0	0	0	0	0	0	0	0	0	21	11	0	0	0	8	11	0	0	0	0	1	9	5	0	2	0	0	0	2	9	0	1	0	0	0	0	1	0	0	5	0	0	0	0	0	0	0	0	0	0	0	0	0	0	0	0	0	10	0	1	0	0	5	0	0	0	0	0	3	0	0	10	0	0	0	0	0	0	0	0	0	0	0	0	0	0	0	0	0	0
ATTTCGCTCTAACAGTAAAGCCTCA	3.60E-17			turquoise	42	9	3	11	58	1	0	5	2	6	5	2	6	1	1	9	8	0	0	0	3	3	12	0	1	0	0	3	13	9	0	0	9	5	7	9	0	2	1	3	6	0	4	11	3	7	2	11	17	0	6	1	41	54	5	0	0	0	6	9	21	35	68	32	2	23	32	5	1	0	11	0	59	31	17	30	31	32	7	7	22	45	38	5	6	14	5	10	34	0	53	1	14	31	13	20	28	6	2	4	5	5	1	4	12	0	5	24	6	0	0	11	32	0	0	1	0	1	0	10	14	2	0	0	2	3	0	8	0	2	2	3	0	17	16	8	50	41	4	4	2	8	2	3	37	26	46	7	16	3	23	2	0	2	10	24	22	11	0	5	1	22	0	3	3	0	4	5	5	8	3	17	0	0	2	8	14	9	0	0	27	40	77	6	9	0	0	0	8	7	3	0	0	33	37	33	53	12	5	51	2	20	24	1	5	2	4	8	6	0	0	15	6	2	0	5	0	3	4	0	0	1	3	6	0	3	20	9	8	50	1	2	7	0	2	10	11	7	27	47	32	2	2	4	1	5	8	5	2	18	5	28	8	7	9	3	0	3	0	0	5
ATTTCGTGATCAAACAAACCATCAA	2.47E-20			turquoise	17	0	0	0	75	0	0	0	8	0	0	0	0	0	0	0	0	3	0	0	0	1	0	0	0	0	0	0	0	0	0	0	0	0	0	0	0	0	0	0	0	0	0	0	0	0	7	0	0	0	0	0	37	52	0	0	0	0	0	0	34	38	92	18	0	25	36	11	3	0	0	0	45	46	48	24	25	27	0	0	35	41	21	0	2	8	7	7	58	2	55	0	11	56	3	35	33	0	2	0	0	0	0	0	0	0	0	21	0	3	0	0	43	0	0	0	0	0	0	0	0	0	0	0	0	0	0	0	0	0	0	0	0	0	0	0	40	30	0	0	0	0	0	0	63	22	59	0	0	0	28	0	0	0	21	29	35	0	0	0	0	20	0	0	0	0	0	0	0	0	0	0	0	0	0	0	0	0	0	0	18	37	80	0	0	0	0	0	0	0	0	0	0	32	56	45	75	0	0	44	0	35	32	7	0	0	0	0	0	0	0	0	0	0	0	0	5	0	0	0	0	0	0	0	0	0	0	0	0	71	0	0	0	0	0	0	0	0	28	45	39	0	0	0	0	0	0	0	0	0	0	0	0	0	0	0	0	0	0	0	0
ATTTCTACAGCTTCAAAATACTTCA	3.55E-20	9	155241644	turquoise	24	5	7	8	61	1	3	3	7	2	7	1	6	2	5	2	4	3	2	3	2	3	2	3	3	11	4	1	0	0	0	1	5	4	0	9	5	12	3	9	9	4	4	3	4	0	6	0	7	2	5	1	31	22	2	0	4	3	0	0	48	50	43	24	2	21	36	12	1	0	8	5	66	55	12	44	13	36	2	4	30	32	65	0	5	3	11	1	43	9	46	6	24	36	7	31	31	0	3	5	0	4	5	2	3	0	1	10	2	0	7	0	15	5	0	2	1	1	5	5	4	5	0	0	5	0	0	0	8	5	3	0	4	7	12	2	38	36	6	4	2	3	3	10	66	24	44	7	9	2	44	5	0	5	29	21	24	0	3	5	3	20	2	1	2	2	0	4	3	3	3	0	4	4	0	2	3	2	0	0	33	36	33	0	5	0	0	1	5	3	3	4	3	36	36	35	48	2	0	43	8	47	38	2	4	0	1	2	1	6	5	3	4	4	0	2	4	0	2	0	2	11	1	2	3	0	1	5	3	74	1	11	9	7	2	4	1	8	23	31	39	0	2	1	3	2	0	9	3	5	6	3	6	3	2	6	5	3	0	3	5
ATTTCTACCAGCGTAAACTTGTATC	1.36E-10				0	0	0	0	0	0	0	2	0	0	2	0	0	0	0	0	0	0	0	0	0	0	0	0	0	0	0	0	0	0	0	0	0	0	0	0	0	0	0	0	0	0	0	0	0	2	0	0	0	0	0	0	6	0	0	0	0	0	0	6	4	3	0	0	10	11	0	0	6	3	0	0	0	0	0	0	0	0	0	3	0	4	2	0	3	5	4	3	6	4	2	0	0	0	0	0	1	6	0	0	0	3	0	0	0	0	0	17	0	3	0	0	1	0	0	0	0	0	0	0	3	0	0	5	0	0	0	2	0	0	0	9	11	0	0	0	0	4	0	0	0	0	1	0	0	8	0	0	3	0	10	0	0	0	0	0	9	0	0	0	0	0	0	0	0	0	0	0	0	0	0	0	0	0	0	0	0	0	0	0	6	4	0	0	0	0	0	0	0	0	0	0	0	3	5	3	1	0	0	5	3	0	7	1	0	0	0	0	0	0	0	1	0	7	0	0	0	4	0	0	6	0	0	0	0	0	0	0	0	0	0	0	0	0	0	0	0	0	0	8	0	0	0	0	0	0	0	0	0	0	0	0	0	0	0	6	0	0	0	0	0
ATTTCTACCGAAAGGATGTGGGTAA	1.41E-12				0	3	2	10	0	1	2	14	7	8	4	4	13	1	6	3	3	10	2	1	0	4	2	6	3	1	4	3	6	2	2	0	0	5	5	1	2	0	1	6	3	4	4	3	1	2	12	0	1	15	5	0	0	0	2	3	1	1	1	2	0	0	0	0	0	9	2	0	0	3	0	0	0	0	0	3	0	0	4	0	1	0	0	11	6	0	0	0	0	0	0	6	3	8	7	0	0	0	2	4	7	9	6	3	3	2	3	0	2	7	6	5	0	0	0	4	4	2	4	11	10	2	7	3	5	0	5	9	0	9	4	2	1	4	0	1	0	8	0	12	0	3	4	2	0	0	0	0	6	7	0	0	2	1	0	0	0	2	6	7	4	0	1	7	6	0	2	8	8	2	9	1	8	7	6	4	1	0	0	0	0	0	8	6	5	0	4	1	0	2	1	5	5	0	6	2	0	3	5	0	0	0	0	10	3	0	3	1	5	0	9	0	5	3	11	1	4	5	2	6	2	1	1	3	6	6	3	5	1	5	5	5	2	5	7	7	0	12	0	0	3	0	1	0	8	1	0	3	0	3	2	4	2	3	9	10	0	3	4	3	6
ATTTCTATATAAATTTAGACATAAA	3.96E-24			turquoise	21	1	0	4	40	0	0	0	4	0	0	0	2	4	0	2	0	1	0	0	0	1	3	0	0	0	1	3	0	0	0	0	0	3	0	0	0	3	1	0	3	1	0	0	4	0	1	0	0	0	0	0	18	13	2	0	0	1	0	0	17	24	27	17	0	26	18	0	3	0	0	0	25	31	31	11	15	22	2	0	15	9	6	0	5	5	0	3	23	0	35	0	7	13	0	12	23	0	5	2	0	2	1	0	0	3	1	27	6	0	3	0	24	11	0	0	0	1	0	5	3	1	0	0	0	0	2	0	0	2	1	0	0	0	0	0	26	24	3	0	0	4	0	10	25	26	29	4	1	0	20	0	0	0	4	17	15	2	0	0	0	31	0	0	0	0	0	0	0	3	7	0	4	0	3	3	0	0	0	0	27	26	25	0	0	0	0	0	6	7	0	0	0	30	15	23	18	0	7	31	1	6	33	4	0	0	0	0	1	2	0	0	0	0	3	0	1	0	0	0	6	4	0	4	0	0	9	5	4	31	0	9	0	1	0	0	0	1	16	35	24	0	0	1	0	3	0	0	0	0	4	0	0	0	0	0	0	0	0	0	0
ATTTCTATATATTATATAGATATAG	2.34E-16			turquoise	10	1	0	0	21	0	0	2	3	0	0	0	0	0	0	0	0	0	0	0	0	0	0	0	0	0	0	0	0	0	0	0	0	1	0	0	0	0	0	0	0	3	0	0	4	0	0	0	0	0	0	0	13	9	0	0	0	0	0	0	16	20	21	8	0	25	9	3	0	0	0	0	16	13	12	4	4	12	0	0	6	15	17	0	1	2	4	3	16	0	7	0	10	4	0	20	9	0	0	0	0	1	3	0	0	0	0	38	0	3	0	0	14	0	0	0	0	0	0	5	0	0	0	0	0	0	0	0	0	0	0	0	0	0	0	0	14	11	0	0	0	0	0	0	7	10	23	0	1	0	12	0	0	0	2	2	0	0	0	0	1	14	0	0	0	0	0	0	2	2	0	0	0	0	0	0	0	0	0	0	18	19	36	0	0	0	0	0	0	0	0	0	0	9	12	11	22	0	0	29	0	6	13	4	0	0	0	0	0	1	0	3	0	0	6	0	0	0	0	2	0	0	0	0	0	0	0	0	0	24	0	5	2	0	0	0	0	0	14	11	13	0	0	0	0	1	0	0	0	0	0	0	0	0	0	0	0	0	0	0	0
ATTTCTATCATGCACAAAAGTAGAA	1.44E-08				0	0	0	0	0	0	0	0	3	4	0	1	0	1	0	0	0	0	0	0	0	0	0	0	0	0	0	0	0	0	1	0	0	5	0	0	0	0	0	1	0	0	0	0	0	0	0	0	0	0	2	0	7	0	2	0	0	0	0	0	0	0	3	0	0	0	1	2	3	0	6	0	0	0	0	0	7	0	0	4	0	0	8	0	0	6	7	3	0	7	0	0	0	0	0	5	4	0	0	4	0	0	0	0	0	0	0	3	0	0	0	0	5	0	0	0	1	0	0	0	0	0	0	3	0	6	0	0	0	2	0	0	0	0	0	0	5	4	0	0	4	0	0	0	3	4	0	0	4	0	0	0	6	0	2	6	0	0	0	0	3	9	0	4	0	0	0	0	0	0	0	0	0	0	1	0	1	0	0	0	3	1	0	0	0	0	0	1	0	0	0	0	0	0	0	0	0	0	0	0	0	0	0	0	0	0	0	4	0	0	0	0	0	0	0	0	0	0	0	0	0	1	0	0	2	0	0	0	3	5	0	1	0	0	0	0	0	0	0	3	1	0	0	0	0	0	0	0	0	0	0	0	0	0	0	10	0	0	0	0	0
ATTTCTATTTAATAACATGGAAAAA	1.86E-20			turquoise	31	0	0	0	47	0	0	0	0	0	0	0	0	0	0	0	0	0	0	0	0	0	0	0	0	0	0	0	0	0	1	0	0	0	0	0	0	0	0	0	0	0	0	0	0	0	0	0	0	0	0	0	31	45	0	0	0	0	0	0	50	45	51	20	0	37	46	9	0	0	0	0	54	66	23	24	20	28	0	0	33	45	42	0	0	0	0	0	24	0	46	0	17	28	0	35	53	0	0	0	0	0	0	0	0	0	0	34	0	0	0	0	33	0	0	0	0	0	0	0	0	0	0	0	0	0	0	0	0	0	0	0	0	0	0	1	59	51	0	0	0	0	0	0	66	22	43	0	0	0	60	0	0	0	60	19	39	0	0	0	0	23	0	0	0	0	0	0	0	0	0	0	0	0	0	0	0	0	0	0	88	68	86	0	0	0	0	0	0	0	0	0	0	24	48	40	69	0	0	41	0	26	27	0	0	0	0	0	0	0	0	0	0	0	0	0	0	0	0	0	0	0	0	0	0	0	0	0	0	89	0	0	0	0	0	0	0	0	29	38	31	0	1	0	0	0	0	0	0	0	0	0	0	0	0	0	0	0	0	0	2
ATTTCTCAAGCACCCAAGCACGCCA	1.55E-09	6	83536859		12	0	0	0	6	11	0	0	0	0	0	8	6	2	1	6	0	0	2	3	0	3	0	0	0	5	1	4	0	0	0	0	0	0	0	10	9	0	0	0	0	0	0	0	0	0	0	0	0	0	0	0	7	12	0	0	0	6	1	7	0	0	0	13	0	0	0	0	0	0	0	0	7	0	0	5	0	3	0	5	0	15	13	0	7	7	9	0	0	0	2	7	4	8	0	4	3	6	0	0	0	0	0	0	0	0	0	10	0	5	0	0	0	0	12	0	0	9	0	0	14	0	7	0	0	5	0	0	0	0	0	7	4	0	0	0	12	8	0	0	0	0	0	0	7	8	0	0	0	0	1	3	0	0	23	3	9	0	0	0	0	0	0	0	0	3	0	0	0	0	0	0	0	0	0	0	0	0	0	0	33	14	0	0	0	10	6	0	0	0	0	5	5	2	2	2	14	0	0	5	10	0	1	1	0	0	0	0	0	1	8	0	0	0	0	0	0	4	0	0	0	0	0	0	6	0	0	0	4	3	2	0	0	12	0	0	0	0	0	1	0	0	2	0	0	0	0	0	0	0	0	0	0	0	0	0	0	0	0	0	3
ATTTCTCATTCAGCCTTTTGTGTTG	1.97E-22			turquoise	35	0	2	0	53	0	0	0	2	0	0	0	0	0	0	0	0	0	0	0	0	0	0	0	0	0	0	0	7	0	0	0	0	0	0	0	0	0	0	1	0	0	0	0	0	0	5	0	0	0	0	0	36	42	0	0	0	0	0	0	31	47	50	31	0	30	29	6	0	0	0	0	48	55	31	23	32	23	0	1	15	32	25	0	0	5	4	7	42	0	52	0	24	40	7	40	26	0	3	0	6	0	0	0	0	0	0	14	0	3	0	0	27	11	0	0	0	1	5	0	0	0	0	0	0	0	0	5	0	1	0	0	0	10	11	7	57	34	0	0	0	3	0	0	66	39	43	0	0	4	20	0	2	0	12	28	33	0	0	0	0	38	0	4	0	0	0	0	0	0	0	0	0	0	0	0	3	0	0	0	9	27	52	0	0	0	0	0	0	0	0	0	0	28	42	35	58	5	0	48	1	30	34	1	0	0	3	4	1	0	0	0	0	0	0	0	5	1	0	0	0	0	0	0	0	5	0	3	0	77	0	0	0	2	0	0	0	0	28	19	37	0	0	0	0	0	0	2	0	0	1	0	0	0	0	0	0	0	0	0	0
ATTTCTCTTGCAGTGTCAATTAGAA	5.00E-21			turquoise	23	5	3	3	75	0	6	6	10	0	1	11	5	7	2	4	8	0	0	0	3	4	3	6	0	0	2	10	9	0	0	1	0	2	2	4	0	12	3	3	4	9	4	0	4	13	2	0	7	6	3	10	45	67	2	0	13	1	4	3	58	56	70	24	0	43	32	11	3	7	0	10	35	39	31	24	25	47	6	1	40	32	27	2	2	13	18	3	50	0	48	7	23	47	0	38	34	1	5	8	2	3	1	3	3	8	4	24	4	8	14	2	28	4	3	2	0	2	1	5	11	3	6	2	5	0	0	4	6	4	0	3	0	11	9	4	45	79	3	7	0	5	8	0	70	27	53	0	5	6	36	10	1	0	21	38	46	9	3	1	1	39	2	4	4	4	0	4	2	6	3	0	6	2	6	4	2	10	4	0	67	58	74	0	0	0	5	0	0	10	0	0	0	35	47	48	45	7	7	70	7	30	31	16	2	5	7	1	2	0	0	1	0	7	6	5	5	0	0	6	10	1	1	4	0	4	4	2	3	77	0	2	1	2	2	0	4	3	21	30	58	2	0	0	1	1	0	0	0	0	2	0	6	0	0	6	2	3	4	8	2
ATTTCTCTTTGTTCATGGGTATGGC	1.36E-10	9	155210724		10	3	0	4	13	0	0	3	4	0	0	0	0	0	0	0	0	0	3	17	0	2	2	0	0	5	1	0	2	0	5	0	0	0	0	0	3	0	0	0	0	0	0	0	0	0	4	0	7	0	0	0	15	9	0	0	0	0	0	0	17	10	2	0	0	7	5	2	7	0	0	0	9	11	17	15	1	4	0	0	10	15	2	0	7	6	0	7	5	0	5	0	11	5	7	10	5	0	5	0	2	0	0	0	0	0	0	3	4	0	3	7	0	0	0	0	6	0	0	0	0	3	6	0	0	0	0	5	0	6	6	2	0	4	5	7	2	8	0	9	0	0	0	11	18	8	5	0	0	0	14	0	6	0	17	3	17	2	0	0	0	3	0	0	0	0	4	0	0	0	0	0	0	0	0	7	3	0	4	3	6	4	6	0	0	2	0	1	0	0	3	7	2	3	0	1	13	14	0	8	0	2	2	0	0	0	4	7	6	0	8	0	0	0	0	0	0	6	0	0	0	5	0	0	3	6	3	0	9	9	0	8	2	0	2	0	0	11	6	11	4	0	11	0	0	0	0	0	0	0	0	0	0	0	0	0	0	0	0	0	3
ATTTCTGACTCAAGAAAAAATGGAC	5.67E-10				3	0	0	0	7	0	0	0	0	0	0	0	0	0	0	0	0	0	0	0	0	0	0	0	0	0	0	0	0	0	0	0	0	4	0	0	0	0	0	0	0	0	0	0	0	0	0	0	0	0	5	0	8	0	0	0	0	0	0	0	5	5	0	3	6	6	6	0	0	0	0	7	4	7	10	1	7	4	0	4	0	0	0	0	0	0	0	3	10	0	2	0	0	1	0	0	3	0	0	0	0	0	0	0	0	0	0	0	0	2	0	0	4	0	4	0	0	0	0	0	0	0	6	0	0	0	0	0	0	0	0	0	0	0	0	0	0	6	7	0	0	0	0	0	0	0	0	0	0	0	10	0	0	0	10	0	13	0	0	0	0	0	4	0	0	0	0	0	3	0	0	0	0	0	0	0	0	0	0	0	15	7	0	0	0	0	0	0	0	0	0	0	0	0	4	2	0	0	0	5	0	3	0	0	0	0	0	0	0	0	0	0	0	0	0	0	0	0	0	0	0	0	0	0	0	0	0	0	0	6	0	0	0	0	2	0	0	0	4	0	3	0	0	0	3	0	0	0	0	0	0	0	0	0	0	0	0	0	0	0	0
ATTTCTGCACCTTGACTCAATACCA	8.01E-25	9	155232674	turquoise	69	5	1	4	65	8	2	5	14	8	3	9	10	8	5	3	0	0	6	4	9	5	6	8	6	4	5	4	4	4	5	5	2	4	4	4	11	10	6	10	4	1	4	6	6	4	10	6	7	2	8	1	57	40	7	0	3	5	7	3	66	54	82	47	0	34	48	21	1	12	3	3	60	53	52	27	29	50	6	3	42	32	63	6	6	3	4	1	37	5	53	7	27	74	23	55	34	4	3	2	6	5	8	3	7	9	5	65	6	12	2	4	48	4	6	1	4	8	1	5	4	7	3	2	2	9	5	2	12	2	13	2	0	3	5	2	59	73	7	7	4	10	4	6	82	33	49	4	12	6	63	7	13	2	37	31	67	0	5	7	12	33	7	7	2	7	4	5	5	4	4	5	4	5	2	10	3	8	2	9	61	66	66	0	0	6	2	2	6	5	10	1	8	48	39	53	62	3	5	67	2	32	43	8	2	7	1	4	7	5	1	1	7	5	2	10	9	6	5	4	2	2	4	3	6	4	3	8	6	102	5	3	7	2	4	7	3	12	40	54	57	7	1	6	7	0	6	3	4	7	3	11	2	7	5	1	2	3	6	3	9
ATTTCTGCGCGAAATGGCCGCGCAC	5.99E-10				0	10	14	0	0	0	2	3	12	2	6	0	0	0	10	3	6	0	0	0	0	3	2	0	1	0	1	0	7	11	10	2	2	5	0	0	0	0	7	4	6	5	3	0	3	2	12	9	3	4	3	6	0	0	22	0	7	0	6	8	0	0	0	0	0	0	0	0	0	0	0	0	0	0	0	0	0	0	18	0	0	0	0	0	2	0	0	0	0	0	0	7	4	0	0	0	0	0	0	0	0	0	0	3	4	17	6	0	0	18	6	0	0	0	0	10	15	0	0	4	8	0	4	10	25	0	0	1	0	0	0	14	0	0	4	1	0	0	0	0	23	0	0	11	0	0	0	0	6	0	0	0	0	2	0	0	0	4	0	15	0	0	0	4	8	0	0	0	10	2	6	9	0	1	0	3	4	10	15	12	0	0	0	6	9	0	0	2	8	12	7	0	0	0	11	4	0	5	0	0	0	15	0	0	2	10	8	7	6	6	0	0	0	6	10	0	6	5	0	7	10	0	1	0	7	0	0	0	8	0	6	0	0	0	2	0	0	5	0	0	0	10	15	0	0	0	9	14	16	10	0	6	0	6	0	6	0	0	8	3	0
ATTTCTGCGCGAAATGTCCGCGCAC	2.29E-08	6	84923966		3	0	0	9	2	3	0	0	0	0	0	3	10	17	1	0	0	10	7	7	0	4	0	5	0	7	3	8	0	0	0	0	0	0	5	16	4	2	0	0	0	0	8	8	0	0	0	0	0	0	0	0	1	0	0	19	0	10	0	0	11	6	0	14	4	2	11	9	4	3	0	0	9	4	10	5	9	7	0	7	12	4	6	3	0	5	0	7	0	0	3	0	5	1	16	7	6	8	2	10	5	7	5	0	0	0	0	38	2	0	0	12	2	7	14	0	0	8	12	0	0	3	0	0	0	11	5	0	21	3	5	0	4	4	0	0	21	4	3	0	0	0	0	0	13	12	5	4	0	4	4	8	2	0	12	4	11	0	11	0	8	3	6	0	0	7	0	4	0	0	0	0	16	0	2	0	0	0	0	0	12	12	3	0	0	5	12	0	0	0	0	4	5	5	0	4	5	0	2	5	3	0	6	1	0	0	0	0	0	0	8	12	6	0	0	4	0	0	8	0	0	7	4	13	0	0	1	0	0	8	0	2	5	5	0	0	7	0	0	3	3	0	0	0	0	7	0	0	0	0	1	0	7	0	5	0	9	8	0	0	8
ATTTCTGGAGGATCCTAGAGAGGAG	8.27E-11				2	0	0	0	0	0	0	0	0	0	6	0	0	0	0	0	0	0	0	0	0	1	0	0	0	0	0	0	0	0	0	0	0	0	0	0	0	0	0	0	0	0	0	0	0	0	0	0	0	0	0	0	6	0	0	0	0	0	0	0	6	5	2	0	0	7	4	0	0	0	6	12	4	7	6	0	0	0	0	6	5	0	0	0	0	0	0	7	8	0	6	0	0	0	0	2	12	8	0	0	0	0	0	0	0	0	0	3	0	0	5	0	0	0	6	0	0	0	5	3	0	0	0	0	0	0	0	0	0	0	0	0	0	0	0	5	5	8	0	0	0	0	0	0	0	0	8	4	0	0	8	0	0	0	0	0	0	0	0	0	0	0	0	0	0	0	0	0	0	6	0	0	0	0	0	0	0	0	0	0	0	0	0	0	0	0	0	0	0	0	0	0	0	0	0	0	0	0	0	0	0	0	0	0	0	0	0	0	0	0	0	0	3	7	0	0	0	0	0	0	0	5	1	4	0	0	0	0	0	0	0	0	0	0	0	0	0	0	0	0	0	0	1	3	3	0	0	0	0	0	0	0	7	0	0	0	0	0	0	0	0
ATTTCTGGTGCTAGGCGACGTCGTC	1.28E-18			turquoise	153	71	58	101	225	76	88	37	106	48	45	52	65	84	67	58	53	63	48	46	73	60	86	100	76	77	80	53	85	42	54	43	43	61	82	48	58	48	68	46	55	39	48	75	54	67	43	74	86	77	89	49	233	180	71	56	68	71	100	90	204	203	239	156	88	141	217	73	47	35	39	107	217	243	152	129	140	129	63	61	144	146	228	58	48	97	119	71	174	64	220	63	143	145	83	158	153	72	82	56	60	86	67	59	83	88	72	161	60	89	49	88	123	77	61	74	83	72	61	68	109	56	82	95	59	68	53	69	80	96	77	89	67	76	67	69	169	177	58	31	90	61	61	93	239	100	200	65	91	81	158	64	91	54	135	108	282	44	63	76	59	158	83	41	53	74	19	35	71	108	40	51	67	46	31	57	58	76	102	69	167	214	208	60	30	46	40	82	81	48	51	47	45	166	235	198	233	53	34	239	66	153	160	82	98	74	50	73	65	80	41	85	14	33	87	87	69	68	19	79	39	39	85	81	71	52	134	69	51	348	57	74	34	57	68	62	81	71	134	186	130	53	52	58	65	46	59	60	69	82	64	45	51	90	43	46	65	54	74	58	71
ATTTCTGTCTTGTAGACAACACATC	5.22E-09	6	83620489		14	0	0	4	5	6	0	0	0	0	0	5	8	11	0	5	0	0	4	5	2	4	0	0	3	5	2	3	4	0	0	0	0	0	0	11	5	0	0	0	0	0	4	0	0	0	1	0	0	0	0	0	5	1	0	0	1	5	3	2	1	1	2	0	0	0	11	0	0	0	0	0	4	0	0	3	9	0	0	6	0	0	17	0	6	10	11	0	0	0	0	6	3	0	0	3	6	7	0	0	1	0	0	0	1	0	0	0	0	0	0	5	1	0	39	0	0	9	1	0	0	0	0	2	0	4	0	0	0	6	0	0	7	0	0	4	9	19	0	0	0	0	0	0	0	8	0	0	0	0	1	3	0	1	6	1	2	0	3	0	0	0	0	0	0	7	0	0	0	0	0	0	0	0	1	1	1	0	2	0	6	11	0	0	0	10	5	2	0	0	0	4	3	4	0	2	1	3	5	5	2	0	5	0	0	0	6	4	1	0	5	1	0	0	5	0	2	0	0	0	2	0	0	0	0	0	6	0	1	0	1	15	0	2	0	0	0	0	0	12	0	0	5	0	0	0	0	0	1	0	3	0	0	0	5	0	0	0	0	0	0
ATTTCTGTTTTGTGAACTGTGTTAA	1.20E-26	7	127881165	turquoise	82	10	1	23	122	4	8	13	21	4	8	0	1	0	0	3	1	0	4	0	3	3	12	0	6	2	3	0	2	0	12	2	10	17	0	0	2	31	11	4	4	2	0	6	0	0	16	4	8	2	30	3	98	73	0	3	1	2	7	5	71	88	120	98	24	62	90	39	9	12	3	5	110	107	96	61	81	78	2	10	112	49	96	5	19	26	22	25	50	11	66	3	48	79	20	80	54	15	15	4	6	1	3	5	7	5	5	72	16	30	5	0	66	2	10	3	10	0	12	12	17	11	10	3	20	6	3	2	2	12	13	17	12	5	2	3	101	107	7	0	11	7	18	0	132	79	81	0	1	4	83	0	2	0	50	67	78	2	11	2	4	75	2	3	0	0	0	5	6	8	1	10	2	11	5	12	7	13	0	9	109	116	102	2	2	8	1	2	15	7	1	5	4	78	102	95	97	0	0	127	8	75	67	14	11	9	4	0	7	6	5	1	0	3	2	5	11	5	6	4	2	0	8	4	8	4	14	0	4	160	3	8	4	8	3	10	5	14	51	69	97	10	5	0	6	12	1	7	1	6	8	0	0	7	2	1	7	0	8	18	5
ATTTCTGTTTTTCCATGTTATTAAA	3.25E-19			turquoise	28	1	2	2	51	4	2	0	0	0	0	0	0	1	2	2	3	1	0	0	0	1	2	0	1	2	1	0	2	2	1	4	0	1	1	0	1	2	0	0	1	3	0	0	4	0	3	7	4	0	2	6	37	52	0	0	3	5	1	0	70	56	50	20	2	40	53	9	1	0	0	0	56	59	25	24	20	26	0	0	32	45	44	2	4	0	0	0	23	0	52	0	17	32	0	35	62	4	0	0	5	0	3	2	1	2	3	38	2	0	0	2	33	0	1	0	0	0	1	1	4	0	0	3	7	2	0	2	0	0	0	0	0	2	2	3	54	49	1	0	0	0	8	0	66	27	47	2	1	3	60	2	1	0	62	23	54	0	0	1	3	28	2	0	7	1	0	0	1	3	0	0	2	0	0	2	0	1	0	0	91	87	81	10	0	0	1	0	0	0	0	2	0	38	59	47	65	0	0	47	2	24	34	1	12	2	8	6	5	2	0	0	0	1	2	0	2	0	9	0	2	1	1	1	0	3	0	0	6	96	0	3	0	0	6	3	1	0	31	38	40	10	7	0	1	1	0	3	1	0	8	4	0	1	2	1	0	3	8	0	8
ATTTCTTACATGCATTAATCACAGA	6.35E-10	9	155210271		12	3	0	3	7	0	0	3	12	0	0	0	0	0	0	0	0	0	3	3	0	1	5	0	4	5	3	0	9	0	2	0	0	0	0	0	2	0	0	0	0	0	0	0	0	0	2	0	3	0	0	0	14	3	0	0	0	0	1	0	25	14	5	8	0	14	4	15	1	3	0	0	13	9	15	11	4	9	0	1	5	6	6	0	7	5	2	7	2	0	7	0	7	3	0	8	2	0	5	0	6	0	0	2	0	0	1	17	0	7	3	9	5	0	0	0	6	0	0	0	4	2	1	0	0	0	0	5	0	4	5	0	1	11	4	5	5	4	0	6	0	0	0	8	3	14	11	7	0	0	15	0	4	0	19	10	13	2	0	0	0	9	0	0	0	0	4	0	0	0	0	0	0	0	0	3	8	0	6	1	9	9	11	0	0	8	0	1	0	0	3	1	3	4	7	7	4	0	0	6	0	2	6	4	0	0	1	1	2	0	5	0	0	0	0	0	0	1	0	6	0	4	0	0	1	5	7	0	6	22	0	16	20	0	0	0	0	3	6	3	7	2	10	1	2	0	0	0	0	0	0	0	0	0	0	0	0	0	0	0	2
ATTTCTTAGAATCCATTCTGCACTA	3.10E-19			turquoise	35	13	4	12	80	18	20	4	14	17	11	10	17	19	8	13	8	12	14	18	10	13	9	4	3	13	7	14	6	2	10	10	5	12	11	17	11	19	17	10	15	16	5	7	10	6	14	4	31	12	9	7	45	44	18	8	13	19	10	3	44	49	39	47	18	16	54	21	11	5	3	12	41	75	46	39	55	48	13	10	38	15	69	14	9	13	9	3	48	7	54	7	36	55	10	32	45	21	3	8	3	9	14	8	17	12	11	41	10	10	3	16	32	14	22	15	9	19	7	10	7	11	3	16	9	13	12	14	4	9	9	3	4	14	14	9	68	47	17	7	8	10	16	8	53	33	62	15	9	18	35	10	6	8	23	47	28	15	26	7	6	22	13	14	5	11	27	12	17	10	9	24	12	2	11	21	14	2	4	7	24	51	59	19	14	20	12	16	8	12	10	8	8	65	61	62	81	9	14	48	14	44	49	30	13	3	10	12	13	9	19	22	11	8	11	17	13	11	7	9	0	11	14	6	13	15	9	6	5	82	9	9	10	2	10	14	15	12	46	46	46	10	5	12	15	12	16	0	3	9	9	15	11	11	11	9	9	5	21	13	9
ATTTCTTATGCCTTGGTAAAATTCG	3.25E-24	9	155231884	turquoise	49	7	0	2	72	0	0	4	11	13	1	6	6	5	0	3	6	3	3	5	1	4	8	3	1	6	3	6	2	0	1	0	2	4	6	1	3	0	3	3	1	4	0	2	4	2	2	0	1	0	3	6	68	54	2	8	0	4	4	8	54	44	75	40	10	37	60	17	6	14	6	9	41	66	33	41	47	41	2	5	45	45	54	0	0	8	14	7	60	0	47	6	27	40	13	42	21	3	3	0	2	6	4	0	3	3	1	34	0	8	5	4	40	5	3	1	1	5	5	5	0	4	6	16	0	6	2	2	0	6	4	0	3	7	11	5	43	55	10	3	0	4	6	6	61	24	63	0	8	3	51	5	2	4	15	29	33	4	0	0	1	32	1	1	0	6	4	0	5	4	4	10	4	0	7	3	6	7	8	3	58	48	52	2	5	3	5	4	5	3	4	2	2	56	61	60	78	0	7	50	6	45	55	6	12	9	1	4	1	7	13	6	6	2	2	4	4	6	5	6	14	1	6	7	5	1	6	2	5	102	0	5	3	10	0	3	0	2	31	50	35	0	1	0	4	7	1	0	2	0	5	3	7	3	2	0	0	0	0	7	3
ATTTCTTATGTGTCAGTGGCAGAAG	4.69E-09	6	83290770		3	0	0	0	10	4	0	0	0	2	0	7	7	2	0	1	0	0	8	4	0	3	0	0	0	2	1	8	0	0	0	0	0	0	0	2	2	0	0	0	0	0	0	0	0	0	0	1	0	0	0	0	7	0	0	0	0	4	0	0	0	0	0	0	0	0	0	6	0	0	0	0	0	0	0	0	0	0	0	8	0	0	15	0	6	3	7	0	0	0	0	8	6	0	0	6	4	8	0	0	0	0	0	0	0	0	0	0	0	0	0	0	0	0	7	0	0	0	0	0	0	0	0	0	0	9	0	0	0	0	0	0	0	1	0	0	3	8	0	0	0	0	0	0	0	8	0	0	0	0	0	7	0	0	17	10	4	0	0	0	0	0	0	0	1	5	0	0	0	0	0	0	0	0	0	0	0	0	0	0	6	7	0	0	0	0	4	0	0	0	0	3	6	7	0	2	0	0	0	5	6	0	2	0	0	0	0	0	0	0	3	0	0	1	0	0	0	0	0	0	0	0	0	0	0	0	0	0	4	0	8	0	0	6	0	0	0	0	0	9	0	0	10	0	0	0	3	0	0	0	0	0	0	0	0	0	0	2	0	0	2
ATTTCTTATTCTTCTTCCTCTTCGC	8.12E-09	6	83552116		2	0	0	0	9	1	0	0	0	0	0	0	2	6	0	8	0	0	5	5	0	2	0	0	0	15	4	7	0	0	0	0	0	0	0	1	3	0	0	0	0	0	0	0	0	0	0	0	0	0	0	0	5	7	0	0	0	2	3	5	0	0	0	10	2	0	0	0	0	0	0	0	13	0	0	3	0	8	0	3	0	2	0	0	4	7	2	6	0	0	3	4	2	5	0	6	2	3	0	0	0	0	0	0	0	0	0	3	0	3	0	0	0	0	3	0	0	3	0	0	0	0	6	0	0	2	0	7	0	0	0	2	7	0	0	0	12	9	0	0	0	0	1	0	1	2	0	0	0	0	1	2	0	0	6	1	7	0	0	0	0	0	0	0	0	5	0	0	0	0	0	0	0	0	0	0	0	0	0	0	0	6	0	0	0	2	3	0	0	0	0	7	6	6	2	3	3	0	0	3	5	0	4	0	0	0	0	0	0	4	5	0	0	0	0	0	0	3	0	0	0	0	0	0	3	0	0	0	10	3	8	0	0	3	0	0	0	0	0	12	0	0	4	0	0	0	0	0	0	0	0	0	0	0	0	0	0	0	0	0	6
ATTTCTTCATTGTTACTTCTTCTTA	8.28E-21	9	155239359	turquoise	19	3	0	0	48	0	0	4	4	0	0	5	1	11	0	1	0	0	4	2	1	3	2	7	6	6	5	0	4	0	5	0	0	4	0	0	1	3	1	1	2	1	0	0	3	0	0	0	3	0	3	0	28	34	4	3	1	3	0	0	29	34	46	20	0	35	34	23	9	2	19	9	31	48	23	35	25	22	0	4	17	45	17	0	4	5	7	4	31	0	50	0	8	19	4	29	34	0	0	0	2	4	7	0	0	9	2	21	2	3	0	2	17	0	1	0	3	1	4	4	0	0	1	0	0	2	5	4	0	0	0	0	0	1	7	3	54	36	4	3	4	5	2	6	38	27	36	0	4	4	31	3	3	6	15	24	15	2	0	0	0	41	0	3	0	9	8	0	2	1	13	0	2	6	5	9	3	0	0	1	18	24	55	0	0	0	3	2	3	0	3	7	2	22	43	35	67	3	2	58	2	38	38	4	0	3	4	6	6	0	1	0	0	0	2	0	0	1	0	2	0	1	3	6	8	4	0	2	0	63	0	0	0	0	0	0	0	0	19	53	35	0	5	0	0	3	0	0	0	0	2	0	2	0	0	0	0	0	0	6	9
ATTTCTTCGTCGGCATTTGATCCAG	1.36E-18			turquoise	52	7	33	4	61	40	13	63	45	17	29	4	1	13	27	26	13	10	13	10	13	15	26	7	6	18	10	3	9	20	7	0	17	24	21	11	7	15	0	7	3	10	11	4	19	24	36	4	4	35	14	32	75	89	0	24	3	21	36	34	68	75	99	54	20	53	48	23	48	14	22	10	66	77	66	50	54	98	39	46	67	56	73	21	22	62	58	10	11	55	75	24	43	74	9	83	85	44	12	27	13	4	14	10	22	5	12	89	4	30	11	1	35	2	15	20	8	3	27	9	39	3	15	48	32	15	5	14	16	5	6	5	3	7	14	8	83	58	14	10	13	0	27	24	100	35	65	9	30	3	60	8	5	6	58	57	48	51	9	11	0	39	19	9	22	10	14	12	21	35	33	18	24	20	6	29	12	11	0	8	118	103	75	53	42	6	6	4	11	20	2	10	2	101	83	87	90	5	7	125	48	77	89	36	18	33	14	10	6	24	11	16	0	12	19	9	16	9	13	22	31	1	3	7	10	10	3	13	44	105	10	22	15	43	26	9	13	30	50	58	58	19	32	36	29	8	1	7	30	0	1	15	4	22	11	4	13	20	0	17	53
ATTTCTTGCTAGCTAGAGTCTGCTG	4.34E-10				16	0	0	0	2	0	0	0	5	0	0	0	0	0	0	0	0	0	0	0	0	0	0	0	0	0	0	0	0	0	0	0	0	0	4	0	0	5	0	0	0	3	0	0	0	0	0	0	0	0	0	0	7	0	0	0	0	0	0	0	5	3	9	8	0	0	3	0	4	0	8	5	0	13	0	0	0	0	0	0	0	0	0	0	0	0	0	0	0	14	3	0	0	0	0	0	0	4	0	0	0	0	0	0	0	0	0	0	0	8	0	0	4	0	12	0	0	0	0	0	0	0	10	0	0	0	0	0	0	0	0	0	0	0	0	0	2	9	0	0	0	0	0	0	4	8	4	0	0	0	0	0	0	0	12	10	0	0	0	0	0	8	0	0	0	0	0	0	0	0	0	0	0	0	0	0	0	0	0	0	27	18	0	0	0	0	0	0	0	0	0	0	0	8	0	3	0	0	0	5	5	0	11	0	0	0	0	0	0	5	0	0	0	0	0	0	0	0	0	0	0	0	0	0	0	0	0	0	0	0	0	0	0	0	0	0	0	0	2	0	0	0	0	0	0	0	0	0	0	0	0	0	0	0	0	0	0	0	0	0	2
ATTTCTTGTCGAACCTTGCCGCCGC	5.77E-09	6	83427887		5	0	0	0	2	7	0	0	0	0	0	2	7	6	0	3	0	0	1	5	0	2	0	0	0	6	1	8	0	0	0	0	0	0	0	7	14	0	0	0	0	0	0	0	0	0	0	0	0	0	0	0	8	0	0	0	0	5	0	0	0	0	0	0	0	0	0	0	0	0	0	0	0	0	0	0	0	0	0	0	0	0	13	0	2	11	2	0	0	0	0	3	2	0	0	8	11	7	0	0	0	0	0	0	0	0	0	0	0	0	0	0	0	0	17	0	0	16	0	0	0	0	0	0	0	0	0	0	0	0	0	0	0	0	0	0	5	4	0	0	0	0	0	0	1	18	0	0	0	0	0	11	0	0	17	4	11	0	0	0	0	0	0	0	0	4	0	0	0	0	0	0	2	0	0	0	0	0	0	0	0	2	0	0	0	11	5	0	0	0	0	2	4	3	0	1	0	0	0	2	5	0	4	0	0	0	0	0	0	0	1	0	0	0	0	0	0	0	0	0	0	0	0	0	0	0	0	0	4	0	2	0	0	3	0	0	0	0	0	8	0	0	4	0	0	0	0	0	0	0	0	0	0	0	0	0	0	0	0	0	0
ATTTCTTGTTAGGATTTATGGGCTA	1.26E-08				10	0	0	0	0	1	0	0	0	0	0	0	0	0	0	0	0	0	0	0	0	0	0	0	0	0	0	0	0	0	0	0	0	0	0	0	0	0	0	0	0	0	0	0	0	0	0	0	0	0	0	0	8	0	0	0	0	0	0	0	0	4	0	0	0	7	2	0	0	0	0	0	13	0	4	0	0	0	0	0	9	0	0	3	0	0	0	0	10	0	0	0	2	0	0	5	4	3	0	0	0	0	0	0	0	0	0	14	0	0	0	0	0	0	10	0	0	0	6	5	0	0	0	0	0	0	0	0	0	0	0	0	0	0	0	0	3	8	0	0	0	0	0	0	0	0	2	4	0	0	3	0	0	0	0	0	0	0	0	0	0	0	0	0	0	0	0	0	0	3	0	0	0	0	0	0	0	0	0	0	0	0	0	0	0	0	0	0	0	0	0	0	0	0	0	0	0	0	0	0	0	0	0	0	0	0	0	0	1	0	0	0	7	1	0	0	0	0	5	0	0	5	8	6	0	0	0	0	0	0	0	0	0	0	0	0	0	0	0	0	0	0	0	4	2	0	0	0	0	0	0	0	5	0	0	0	0	0	0	0	0
ATTTCTTTATCAAGCTAGACATCGC	8.22E-09				0	0	0	4	0	0	0	5	0	0	5	0	0	0	0	0	0	0	1	6	0	1	0	0	0	0	0	0	0	4	0	0	0	0	1	0	0	0	0	0	0	0	0	0	0	0	0	0	0	0	0	0	0	10	0	0	0	0	7	6	0	3	7	4	0	0	0	5	0	0	11	0	4	4	0	4	6	6	0	3	4	9	0	0	0	0	0	1	0	7	0	1	1	7	0	0	5	3	0	0	0	0	0	3	4	0	2	14	0	0	0	0	4	0	0	0	1	0	0	0	0	4	0	0	0	0	0	0	0	0	0	2	10	0	0	0	2	2	0	0	0	2	1	0	0	0	4	0	3	0	13	0	0	0	8	0	2	0	0	0	0	8	0	0	0	0	0	0	4	0	0	0	0	0	0	0	0	3	0	0	3	1	6	0	0	0	0	0	3	0	0	0	0	0	5	2	4	0	0	11	0	3	0	0	0	2	0	0	0	0	0	0	0	0	0	0	0	0	0	0	0	0	0	0	0	0	0	2	8	3	0	4	7	0	0	0	0	0	12	0	4	0	0	0	0	0	0	0	0	0	0	0	0	0	0	0	5	0	0	0	0
ATTTCTTTCAGGCTCTGAATTTGAA	2.59E-23			turquoise	23	0	0	0	60	3	0	0	6	0	0	0	0	0	0	0	0	0	0	0	0	0	0	0	0	0	0	0	0	0	0	0	0	0	0	0	0	0	0	0	1	0	0	0	0	0	3	0	0	0	0	0	45	46	0	0	0	0	0	0	47	47	26	42	0	35	42	9	0	0	0	0	54	48	15	33	25	37	0	0	51	22	52	0	0	3	2	3	35	0	53	0	30	43	1	22	46	1	8	0	0	0	0	0	1	0	0	17	0	7	0	0	40	0	0	0	0	0	0	0	0	0	0	0	0	0	0	0	0	0	0	0	0	0	0	0	49	26	0	0	0	0	0	0	51	33	47	0	0	0	37	0	0	0	23	15	50	0	0	0	0	38	0	0	0	0	0	0	0	0	0	0	0	0	0	0	0	0	0	0	55	43	45	0	0	0	0	0	0	0	0	0	0	29	41	39	49	0	0	43	0	59	44	4	0	0	0	0	1	1	0	0	0	0	0	0	4	0	0	0	0	0	0	0	0	0	0	0	0	86	0	0	0	0	0	0	0	0	29	43	50	0	0	1	0	0	0	0	0	0	0	0	0	0	0	0	0	0	0	0	0
ATTTCTTTGATTTCCTTAGACTCTC	1.55E-18			turquoise	43	12	3	14	75	15	13	8	12	13	23	12	18	12	5	4	1	4	8	4	9	9	15	19	3	1	9	10	7	17	5	20	19	11	18	12	16	7	7	10	19	4	5	12	15	9	4	4	18	2	14	10	75	51	15	8	5	6	6	14	61	64	63	60	8	22	50	15	20	16	14	12	38	75	31	39	33	40	4	12	50	45	84	17	7	16	14	20	39	5	79	4	38	56	23	32	64	7	10	8	11	4	11	11	7	6	9	45	12	5	5	7	46	7	7	11	4	8	7	9	17	2	6	18	11	13	9	8	6	12	15	10	19	6	9	8	64	45	8	10	8	8	8	14	88	39	64	6	10	9	56	3	7	6	39	34	69	24	5	16	21	55	2	11	5	14	10	9	6	4	15	10	12	11	12	10	5	8	6	11	61	63	74	11	11	25	9	28	11	3	6	11	10	43	67	60	70	7	2	92	10	53	44	19	12	9	6	6	7	12	5	16	11	8	10	7	7	14	2	20	16	7	7	8	6	5	14	13	12	152	3	8	17	16	8	10	12	10	24	54	34	0	2	19	8	10	4	12	3	9	8	8	6	7	0	3	13	18	4	8	11
ATTTGAAAAATGAAAGTCGCCTAGA	1.23E-08				0	0	0	0	0	0	0	0	4	0	0	0	0	0	0	0	0	0	0	0	0	0	0	0	0	0	0	0	0	0	0	0	0	4	0	0	0	0	0	0	0	0	0	0	0	0	0	0	0	0	0	0	11	0	0	0	0	0	0	0	0	2	5	0	0	0	0	2	0	0	11	0	13	7	2	0	7	0	0	8	0	0	8	0	0	3	9	3	0	7	0	0	0	0	0	7	9	0	0	6	0	0	1	0	0	0	0	0	0	0	0	0	7	0	0	0	0	0	0	0	0	0	0	0	0	11	0	0	0	0	0	0	0	0	0	0	7	11	0	0	0	0	0	0	0	0	0	0	5	0	0	0	7	0	6	3	0	0	0	0	4	15	0	6	0	0	0	0	0	0	0	0	0	0	0	0	0	0	0	0	0	0	0	0	0	0	0	0	0	0	0	0	0	0	0	0	0	0	0	0	0	0	0	0	0	0	0	0	0	1	0	0	0	0	0	0	0	0	0	0	0	0	0	0	5	0	0	0	4	9	0	0	0	1	0	0	0	0	0	4	0	5	0	0	0	0	0	0	0	0	0	0	0	0	0	1	0	0	0	0	0
ATTTGAAAACTACATATTACAACAA	8.02E-09				0	8	16	14	9	10	7	43	17	4	10	17	16	23	11	8	10	22	4	7	16	12	12	11	4	6	10	14	9	9	5	35	12	10	15	4	8	8	13	28	10	9	3	12	7	15	6	9	13	19	11	0	9	12	11	11	7	19	9	0	4	3	2	4	8	7	0	3	4	12	6	5	3	9	21	8	0	0	4	7	14	4	8	21	18	13	27	18	18	7	6	8	6	0	16	2	6	7	8	5	5	5	22	10	3	17	10	3	24	5	19	7	12	21	4	0	12	7	16	20	20	11	13	2	16	0	12	26	21	11	9	5	11	6	14	6	0	4	8	25	13	5	12	10	1	0	10	20	18	4	5	0	3	9	4	8	0	7	14	15	6	10	13	27	9	13	4	12	3	10	10	4	8	17	7	17	9	13	2	9	6	4	17	9	19	17	8	25	10	5	13	11	12	10	25	13	14	29	14	5	2	21	9	10	9	14	0	7	8	9	1	22	21	1	24	5	30	18	11	15	16	0	6	16	7	8	21	17	12	6	12	19	14	14	6	14	20	18	1	20	4	14	18	1	12	16	4	7	4	5	25	12	6	2	22	23	4	3	6	2	18
ATTTGAAAATGCCTGCTTATTTGTG	6.41E-21			turquoise	31	3	2	0	66	3	1	0	7	0	0	2	4	1	7	4	4	1	0	0	0	2	5	8	0	0	3	7	0	4	0	2	0	7	0	0	0	7	1	0	0	2	8	0	1	0	1	6	0	2	0	0	51	40	0	0	1	5	0	0	49	52	26	43	0	34	42	11	0	0	0	0	59	59	17	33	25	33	0	0	50	22	52	5	0	3	2	4	27	0	64	0	30	51	1	24	44	1	8	4	9	7	2	5	3	6	5	21	8	5	0	0	46	0	0	2	0	8	0	5	0	0	0	0	0	0	12	7	12	0	0	3	10	0	0	0	45	41	0	0	0	0	0	0	56	29	48	0	2	0	42	5	3	4	19	18	46	2	14	2	0	43	7	0	1	2	0	2	4	2	0	0	0	0	0	4	0	0	0	0	61	47	61	0	0	0	0	0	0	0	0	0	0	38	44	44	65	0	0	43	0	56	53	1	5	0	0	0	1	1	0	6	0	0	5	0	4	5	0	0	8	2	0	1	0	5	0	0	0	102	4	0	0	0	5	0	3	0	27	42	47	0	0	1	0	4	1	0	0	0	2	0	1	0	0	11	9	5	4	6	0
ATTTGAACAAAAAAATGTGGTGAAG	2.04E-23			yellow	9	0	0	0	6	0	0	0	0	0	0	0	0	0	0	0	0	0	0	0	0	0	0	0	0	0	0	0	0	0	0	0	0	0	0	0	0	0	0	0	0	0	0	0	0	0	0	0	0	0	0	0	0	0	0	0	0	0	0	0	7	4	0	4	2	0	3	0	6	0	0	0	6	7	0	0	7	3	0	3	3	4	8	0	0	4	7	7	0	0	2	0	2	0	0	0	0	6	0	0	0	0	0	0	0	0	0	14	0	0	0	0	0	0	3	0	0	0	0	0	0	0	0	0	0	5	0	0	0	1	0	0	0	0	0	0	7	0	0	0	0	0	0	0	0	6	6	0	0	0	6	11	0	0	0	6	0	0	0	0	0	1	0	0	0	0	0	0	0	0	0	0	0	0	0	0	0	0	0	0	6	3	0	0	0	0	0	0	0	0	0	0	0	7	0	2	2	0	0	5	7	0	1	0	0	0	0	0	0	0	0	0	0	0	0	0	0	0	0	0	0	0	0	0	0	0	0	0	0	0	0	0	0	0	0	0	0	0	0	0	0	0	0	0	0	0	0	0	0	0	0	0	0	0	0	0	0	0	0	0	0
ATTTGAACCTTGGTTGTTGGCTCTA	1.07E-17	1	220246923	turquoise	24	6	2	4	44	1	4	4	9	8	7	4	5	2	1	3	0	6	0	0	1	3	0	2	1	5	3	3	0	7	3	4	9	6	5	1	7	2	2	3	2	2	0	5	7	7	2	9	3	4	8	6	49	17	4	0	1	2	3	6	26	29	31	22	8	29	17	8	9	12	0	7	22	24	23	19	17	31	0	10	28	19	27	0	6	10	2	8	16	4	45	4	15	29	11	21	22	3	0	2	5	11	2	1	9	2	5	17	8	3	7	7	20	0	0	1	0	1	6	5	10	5	0	3	2	2	3	8	0	0	4	7	1	2	5	5	31	21	6	1	0	3	1	8	40	24	39	2	13	2	24	2	2	1	15	12	22	0	11	2	0	21	3	0	7	3	2	2	4	0	6	8	0	6	2	5	3	4	6	3	12	28	45	8	5	11	3	7	5	2	8	1	4	23	45	32	36	10	7	41	0	14	33	4	4	0	0	6	8	1	3	0	3	5	6	0	12	4	5	4	6	7	4	7	3	10	4	8	7	52	2	1	6	9	6	6	3	6	17	30	26	3	6	7	2	5	9	3	4	3	5	1	2	3	7	7	7	10	4	4	5
ATTTGAACCTTTGGATATATCATTA	6.43E-18	9	155240414	turquoise	19	3	0	0	54	0	0	1	10	0	0	2	0	2	0	3	6	0	2	5	0	2	5	2	1	1	2	0	2	0	2	0	0	3	0	0	4	3	5	6	3	1	0	0	3	2	0	0	10	0	3	0	21	46	2	0	0	5	3	0	27	41	53	22	0	28	31	17	10	0	0	2	57	31	12	31	41	36	7	5	23	17	40	0	7	3	2	6	48	0	42	0	7	28	7	31	36	0	0	0	0	2	3	0	0	3	1	7	2	3	0	0	28	7	0	4	10	1	3	5	0	0	4	0	0	0	0	0	0	1	0	0	1	1	5	1	42	24	6	4	8	4	4	0	64	18	44	0	4	7	26	11	6	6	25	32	17	0	0	0	12	44	0	1	0	1	0	0	8	3	6	1	2	1	6	5	6	0	0	1	0	20	58	0	0	1	4	6	0	0	1	2	6	36	57	49	60	19	2	48	2	35	56	14	0	2	13	0	5	0	0	1	0	0	2	0	0	0	0	0	0	6	0	3	2	0	0	8	0	58	0	0	0	3	0	0	0	0	16	28	47	0	1	0	0	2	0	0	0	0	2	0	0	0	0	0	0	0	0	6	2
ATTTGAAGCATTTCCTGACTGCATG	4.06E-19	9	155238386	turquoise	26	2	0	0	54	0	3	4	2	0	0	4	4	2	4	4	0	0	2	9	0	3	6	3	8	5	5	6	7	0	2	0	0	3	0	0	5	0	3	18	2	3	1	0	3	4	5	1	1	4	6	0	49	25	4	0	5	7	0	0	29	41	62	20	0	43	31	8	6	9	11	12	22	35	15	24	15	21	9	3	30	32	50	3	6	10	9	0	40	0	32	13	23	24	1	31	29	0	2	9	0	5	4	5	6	3	4	10	0	5	0	0	21	0	4	2	1	7	1	5	0	0	3	0	5	0	0	0	2	0	0	0	0	5	0	1	50	51	4	6	11	6	3	2	75	18	35	0	1	4	40	8	4	5	6	27	9	9	0	0	5	25	3	1	4	7	6	6	9	4	9	0	6	4	3	2	8	0	8	1	36	27	53	3	2	3	5	1	2	0	6	10	1	36	35	41	67	0	2	55	5	26	65	4	0	0	10	4	10	0	13	6	0	0	5	0	8	0	0	0	0	5	0	7	4	0	0	2	0	66	3	0	0	0	7	0	3	0	32	32	34	0	1	0	0	2	0	0	0	0	2	0	0	0	0	9	0	2	0	5	3
ATTTGAAGTTTCGGCTGCTTGTGTC	2.18E-18	9	155234483	turquoise	56	6	4	4	53	12	3	8	9	15	8	6	0	6	9	5	5	1	2	2	3	5	0	4	4	4	3	6	17	4	10	1	16	5	5	5	4	7	2	0	11	5	3	3	4	0	6	8	4	8	19	4	87	82	11	19	0	7	4	7	76	64	65	43	2	30	58	17	7	9	3	5	50	68	29	31	61	46	11	2	65	75	54	12	7	11	2	11	35	12	64	4	43	62	10	43	44	8	12	8	0	6	6	6	0	6	6	51	14	23	2	0	52	5	3	12	1	5	7	5	8	5	7	3	11	0	9	5	10	3	7	7	3	11	11	4	61	51	3	4	6	4	5	6	95	20	84	6	4	12	63	3	0	2	29	41	119	11	2	1	1	41	5	9	7	3	4	3	3	8	4	1	2	11	10	3	2	9	10	5	97	71	95	2	4	4	10	2	8	5	4	4	3	51	58	60	48	9	2	81	7	51	58	16	3	9	8	5	7	9	0	6	5	4	10	3	5	6	2	6	4	6	6	6	6	0	4	6	5	152	9	7	5	10	7	7	1	6	42	34	39	2	11	7	1	4	10	10	2	7	5	7	2	5	2	7	11	0	8	9	6
ATTTGACCAAACTACAATGTCAGCA	6.44E-22			turquoise	66	6	5	10	59	11	6	12	12	21	9	7	2	10	9	7	10	9	11	9	8	9	9	12	15	12	12	7	9	2	11	6	7	10	7	10	7	7	7	6	9	4	11	12	3	9	8	7	18	19	0	10	66	68	7	5	9	10	10	17	54	49	39	49	8	63	58	24	11	7	0	20	60	96	39	46	41	56	2	11	47	37	65	12	12	14	16	13	42	4	74	21	54	68	13	36	55	8	13	11	13	7	8	4	10	20	9	65	16	13	9	4	80	9	12	11	1	12	13	9	4	9	17	18	11	9	9	12	21	10	12	10	23	18	4	3	76	51	11	10	8	7	7	13	70	43	50	15	8	10	50	7	9	11	46	39	82	4	21	13	3	33	9	6	7	10	17	7	15	6	12	11	14	2	18	16	17	6	4	18	27	54	70	15	9	6	16	18	21	7	12	9	7	53	58	61	78	12	16	41	8	66	37	12	13	3	20	7	14	12	8	23	6	8	8	5	9	10	15	13	6	6	3	5	13	16	11	6	5	130	5	10	12	21	12	10	3	9	35	49	43	9	6	9	8	11	15	14	8	2	2	14	8	13	9	19	24	23	10	19	6
ATTTGACGGTTGCAATTTGGTTCGG	2.29E-18	9	155237085	turquoise	21	6	5	0	65	4	12	6	10	6	2	0	0	0	2	3	0	3	4	2	0	2	6	0	11	14	6	0	7	2	3	6	0	3	11	2	5	5	0	4	4	0	3	5	0	4	6	4	7	0	0	3	47	42	2	5	7	1	13	5	41	43	50	31	8	29	49	3	10	10	8	3	53	53	29	38	55	34	0	4	32	30	88	3	0	14	13	6	37	2	59	4	25	54	21	42	42	1	8	1	0	7	3	3	7	0	4	55	2	8	7	2	31	12	6	3	4	0	3	0	4	0	8	21	0	5	0	1	2	0	0	0	0	4	12	12	83	34	4	0	2	3	10	0	63	22	68	0	0	4	49	16	7	0	39	28	39	0	18	1	0	24	15	17	7	0	6	7	0	3	0	9	12	4	5	6	10	6	0	1	45	54	72	5	4	7	5	4	3	0	3	3	7	58	48	58	91	5	2	64	7	63	42	12	4	10	4	2	3	0	5	0	4	6	6	7	14	0	0	13	4	4	4	0	3	3	0	2	9	116	1	0	0	2	9	3	3	21	29	38	47	3	7	6	15	0	1	7	1	3	0	4	5	7	4	3	0	7	10	7	14
ATTTGACTGCAAAATTAGAGTCTTA	7.86E-22			turquoise	36	2	0	2	60	0	0	0	0	0	0	2	5	7	0	3	1	3	0	0	0	2	11	6	0	0	2	6	0	0	0	0	0	3	0	0	0	0	2	0	3	3	0	0	7	0	1	0	0	0	8	1	39	35	0	0	0	0	3	0	28	36	53	40	2	27	29	3	0	14	0	0	38	46	31	53	32	26	4	0	32	26	46	0	7	7	5	6	40	0	53	0	21	51	9	31	29	0	7	0	0	7	3	0	0	2	0	65	8	0	4	0	24	5	0	3	0	3	0	3	4	3	0	5	0	0	3	0	0	4	4	0	0	0	0	0	36	72	7	6	0	4	0	2	66	27	49	2	4	0	45	8	0	4	50	18	33	2	0	0	1	35	0	0	0	6	0	0	1	2	4	0	6	0	2	2	0	1	0	0	58	61	52	0	0	0	0	0	2	7	0	0	0	30	56	44	82	0	2	47	2	44	58	5	0	0	0	1	0	6	0	3	0	0	3	0	2	0	0	6	8	6	0	1	0	0	10	0	2	82	0	7	2	0	0	0	0	3	27	46	42	9	0	6	0	2	0	0	0	0	2	0	0	0	0	0	0	0	0	7	3
ATTTGAGCCTGACATGCGTATTCTA	1.53E-09				0	10	16	18	0	3	9	3	12	17	6	6	2	4	6	18	9	9	3	2	3	6	9	8	6	13	9	7	2	2	10	7	7	15	5	6	5	5	7	12	10	8	3	23	4	15	19	10	13	17	6	4	7	7	15	11	20	4	10	11	6	3	0	0	0	0	0	6	0	5	6	12	0	0	2	3	0	0	6	7	12	0	4	8	12	3	2	0	0	0	8	6	4	7	9	0	10	0	5	12	6	8	20	7	9	6	7	0	0	8	24	4	0	21	0	4	6	3	9	10	0	14	4	5	0	0	12	11	10	14	7	14	10	8	26	11	10	8	10	19	34	0	6	8	6	0	7	6	9	8	13	0	7	4	0	0	9	13	21	1	19	1	4	7	5	7	12	7	4	11	6	17	12	25	12	9	8	3	13	5	0	0	9	2	14	9	11	2	13	5	21	4	4	9	13	9	7	22	2	0	8	9	12	10	10	7	6	8	6	14	9	1	6	5	8	6	19	9	16	13	8	11	12	8	9	16	7	2	9	5	4	23	10	14	5	8	9	12	0	0	0	3	4	0	18	7	9	15	4	6	5	3	4	10	5	4	27	7	0	12	12
ATTTGAGGATTACATTAACTAAAAA	6.74E-25			turquoise	23	0	0	0	48	0	0	0	5	0	0	0	0	0	0	0	0	0	0	0	0	0	0	0	0	2	1	0	0	0	0	0	0	0	0	0	0	0	0	0	0	0	0	0	0	0	0	0	0	0	0	0	27	34	0	0	0	0	0	0	33	44	55	35	0	44	35	8	0	0	0	0	56	53	25	35	19	32	0	0	26	43	52	2	0	9	4	4	35	0	55	0	20	42	3	26	28	0	0	0	0	0	0	0	0	0	0	24	0	18	1	0	35	0	0	0	0	0	0	0	0	0	1	0	0	0	0	0	0	0	0	0	0	0	0	0	35	23	0	0	0	0	0	0	38	26	56	0	0	0	47	0	0	0	21	25	24	0	0	0	0	33	0	0	0	0	0	0	0	0	0	0	0	0	0	0	0	0	0	0	36	56	39	0	4	0	0	1	0	0	0	0	0	31	40	37	60	0	0	59	0	30	28	5	0	0	0	0	0	0	0	0	0	0	0	0	0	0	0	0	0	0	0	0	0	0	0	0	0	71	0	0	0	0	0	0	0	0	23	35	38	0	0	0	0	0	0	0	0	0	0	0	0	0	0	0	0	0	0	0	0
ATTTGAGGCTTTACTGTTAGAGCGA	1.42E-17			turquoise	50	9	12	23	61	6	0	17	9	6	6	4	8	11	11	14	8	1	0	0	9	7	11	0	4	2	1	7	15	9	6	4	17	7	11	11	0	14	6	13	6	2	6	16	6	11	4	23	20	2	13	1	46	71	5	5	4	7	10	19	34	45	80	45	0	32	33	26	14	0	11	17	73	39	17	50	33	40	9	18	33	43	50	5	13	15	13	20	45	7	66	7	21	44	16	29	35	11	5	12	5	5	1	5	15	0	7	31	20	7	5	9	44	4	7	2	0	1	0	9	21	5	4	7	5	14	10	20	4	6	2	3	14	23	19	19	63	41	10	10	11	14	11	10	47	27	60	11	31	7	24	3	4	5	15	24	24	15	8	13	5	33	15	4	10	0	12	7	17	17	3	22	14	0	3	17	22	18	15	0	39	43	77	16	9	0	0	0	23	8	4	0	0	38	44	39	58	12	5	50	6	21	31	22	13	3	8	16	20	6	0	16	11	2	16	10	5	5	5	13	0	2	10	13	0	3	20	13	15	57	8	6	8	0	5	24	29	13	38	47	37	15	11	10	1	6	9	19	2	35	12	33	8	16	18	10	4	8	2	1	5
ATTTGATAAAGTCATAACATTACAC	1.70E-09				0	0	0	0	6	0	0	0	0	0	0	0	0	0	0	0	0	0	0	0	0	0	0	0	0	0	0	0	0	0	0	0	0	0	0	0	0	0	0	0	0	0	0	0	0	0	0	0	0	0	0	0	5	0	0	0	0	0	0	0	0	0	0	0	10	0	14	0	0	0	0	0	0	11	2	0	0	0	0	0	0	0	0	0	0	0	0	6	0	0	0	0	0	0	0	0	0	7	0	0	0	0	0	2	0	0	1	10	0	0	0	0	9	0	0	0	0	0	0	0	0	0	0	0	0	0	0	0	0	0	0	0	0	0	0	0	0	11	0	0	0	0	0	0	0	0	4	0	0	0	1	0	0	0	0	0	0	0	0	0	0	8	0	0	0	0	0	0	0	0	0	0	0	0	0	0	0	0	0	0	6	6	0	0	0	0	0	0	0	0	0	0	0	7	0	2	0	0	0	8	3	0	6	0	0	0	0	0	0	0	0	0	0	0	0	0	0	0	0	0	0	0	0	0	0	0	0	0	0	0	0	0	0	2	0	0	0	0	0	0	0	0	0	0	0	0	0	0	0	0	0	0	0	0	0	0	0	0	0	0	0
ATTTGATAACAAGTCCCCAACAGGC	9.81E-09				12	1	2	4	1	1	2	1	0	0	0	3	0	0	0	3	0	1	0	1	1	1	0	2	3	1	2	1	0	2	0	4	0	1	0	0	0	0	0	0	1	4	1	2	0	2	1	2	3	0	0	6	7	1	0	3	4	1	3	3	6	6	7	11	0	5	1	2	6	2	3	2	9	0	4	0	1	4	2	8	9	11	2	0	1	3	13	7	10	4	7	0	3	3	0	1	3	0	2	10	1	3	2	3	0	5	2	7	0	2	0	8	4	4	10	1	1	0	3	1	0	0	1	0	5	5	14	0	0	0	0	3	0	4	2	0	3	0	0	0	0	1	1	8	1	0	2	0	0	2	6	0	1	1	0	1	2	11	3	6	0	8	2	0	0	1	2	0	7	0	0	1	2	1	1	0	4	2	0	1	12	4	0	3	2	1	1	1	2	0	1	2	1	2	1	2	2	0	0	0	1	2	0	2	0	0	0	1	1	0	0	7	0	0	0	1	2	3	7	2	2	0	0	2	1	3	0	5	1	0	2	1	0	0	0	7	0	0	4	0	1	0	5	0	1	0	1	3	2	2	1	0	0	1	2	0	4	2	0	1	0
ATTTGATAGCGTCATTTTTTTATTG	1.52E-22			turquoise	33	2	0	1	45	0	0	0	7	0	0	2	2	1	0	3	3	7	0	0	1	2	5	1	0	0	0	3	0	0	0	0	0	5	0	0	0	5	1	0	5	1	0	0	3	0	14	0	0	0	0	0	53	25	0	0	0	0	0	0	21	35	46	31	2	26	35	17	3	3	0	0	53	35	25	26	31	18	6	0	26	19	29	0	4	3	5	0	19	2	33	0	11	24	6	27	7	0	10	0	0	2	5	0	0	2	0	17	16	0	6	1	25	11	0	0	0	2	0	5	6	5	0	8	0	0	7	0	0	3	3	0	3	0	0	0	40	38	3	0	0	5	0	0	28	33	40	4	3	0	32	0	0	1	8	13	17	0	0	0	3	33	1	0	0	2	0	0	4	0	1	0	4	0	6	3	0	0	0	1	15	26	41	0	0	0	0	0	0	0	0	0	0	37	38	35	59	0	14	36	3	23	31	5	0	0	0	0	0	9	0	0	0	0	3	0	3	0	0	0	0	2	1	4	0	0	4	0	4	55	0	4	6	0	2	0	0	3	30	39	42	7	0	3	0	2	0	0	0	0	3	0	0	0	0	0	0	0	0	5	0
ATTTGATATTCTTTGTACACGACGA	2.39E-20			turquoise	38	14	2	8	78	7	13	7	16	13	5	13	10	8	10	27	4	22	17	12	3	13	8	10	6	21	15	11	2	4	18	6	3	11	26	7	34	14	17	7	13	14	4	8	6	7	16	9	17	12	5	4	57	56	9	16	8	6	12	11	52	50	46	40	16	55	41	6	3	14	6	12	53	72	29	52	36	39	17	11	38	22	65	3	13	15	9	4	40	0	55	4	21	43	7	48	57	14	0	7	0	16	16	15	10	12	13	34	10	23	8	13	40	7	6	17	19	14	13	10	11	4	7	28	20	16	9	12	2	10	5	14	12	13	19	9	43	57	21	13	9	11	8	14	59	35	60	6	12	8	51	5	6	1	31	44	48	4	15	17	9	48	11	10	10	7	10	13	10	12	12	15	14	6	19	9	6	2	13	8	45	65	81	12	9	8	6	22	15	10	6	11	16	53	36	52	60	5	7	67	10	51	45	31	13	9	3	6	7	4	13	4	6	7	8	16	10	9	6	7	10	18	8	9	21	18	7	6	16	89	6	8	3	5	8	7	8	18	42	54	62	14	13	15	3	10	9	3	19	8	3	11	7	18	9	9	5	8	4	11	23
ATTTGATCCCCAACGTCTCAATATC	2.47E-24			turquoise	35	8	8	6	64	3	9	4	7	6	8	13	6	7	6	9	18	12	11	17	7	10	2	15	7	6	9	8	11	9	10	7	2	11	18	10	7	7	9	13	10	5	6	13	7	2	6	4	4	15	2	17	40	45	13	16	5	14	15	16	48	54	65	54	2	37	51	9	11	7	6	12	62	77	48	45	33	48	7	11	56	34	50	15	0	13	14	8	50	16	73	0	23	62	21	42	41	3	8	5	7	8	5	10	9	14	10	41	4	3	15	1	51	18	1	11	8	18	12	11	10	2	4	13	7	11	12	7	8	3	4	3	19	14	5	10	90	60	6	3	9	7	11	6	76	47	58	9	9	5	41	18	18	6	60	41	50	7	6	9	10	44	2	10	14	5	19	10	12	7	0	5	8	12	6	6	6	11	4	5	48	57	45	10	7	11	9	12	16	8	7	10	12	28	60	47	82	9	5	59	5	56	42	13	3	17	3	4	9	0	4	9	15	8	10	6	12	8	11	11	10	8	11	7	10	5	4	11	12	105	13	0	1	10	10	9	1	10	33	63	46	0	10	13	0	3	19	0	21	8	4	4	2	9	14	13	4	13	10	8	9
ATTTGATCTATGTTCTCGGAGTCGG	2.05E-09				5	8	0	0	0	0	0	0	13	0	0	0	0	0	0	0	0	0	0	0	0	0	6	0	0	0	0	0	11	0	0	0	0	0	0	0	0	0	0	0	0	0	0	0	0	0	6	0	0	0	0	0	6	3	0	0	0	0	0	0	6	6	15	3	0	5	3	9	0	0	0	0	16	9	8	12	6	2	0	0	5	4	2	0	0	6	2	1	0	0	3	0	3	1	3	2	8	0	2	0	0	0	0	0	0	0	0	0	0	0	0	0	0	0	0	0	0	0	0	0	0	0	0	0	0	0	0	0	0	0	0	0	0	2	4	0	9	6	0	0	0	0	0	0	4	8	7	0	0	0	8	0	0	0	4	3	26	2	0	0	0	3	0	0	0	0	0	0	0	0	0	0	0	0	0	4	2	0	2	0	6	5	3	0	0	0	0	0	0	0	0	0	0	5	1	2	5	9	0	12	0	3	4	2	0	0	11	5	3	0	0	0	0	0	0	0	0	0	0	0	0	7	0	0	0	0	0	0	0	11	0	0	0	0	0	0	0	0	5	1	1	0	0	0	0	0	0	0	0	0	0	0	0	0	0	0	0	0	0	0	0
ATTTGATCTTGTCACCTCCGATTAA	3.25E-19				5	0	0	0	2	0	0	0	0	0	0	0	0	0	0	0	0	0	0	0	0	0	0	0	0	0	0	0	0	0	0	0	0	0	0	0	0	0	0	0	0	0	0	0	0	0	0	0	0	0	0	0	0	0	0	0	0	0	0	0	0	0	0	1	4	6	5	0	6	0	8	0	0	4	4	0	6	0	0	3	5	4	2	0	0	10	4	10	0	0	7	0	0	0	0	0	0	6	0	0	0	0	0	0	0	0	0	3	0	0	0	0	1	0	7	0	0	0	0	0	0	0	0	0	0	11	0	0	0	0	0	0	0	0	0	0	9	0	0	0	0	0	0	0	0	6	0	0	0	0	1	5	0	0	8	3	0	0	0	0	0	0	0	0	0	0	0	0	0	0	0	0	0	0	0	0	0	0	0	0	0	7	0	0	0	0	0	0	0	0	0	0	0	2	0	1	6	0	0	5	6	0	9	0	0	0	0	0	0	0	0	0	0	0	0	0	0	0	0	0	0	0	0	0	0	0	0	0	0	0	0	0	0	0	0	0	0	0	0	0	0	0	0	1	0	0	0	0	0	0	0	0	0	0	0	0	0	0	0	0	0
ATTTGATGATACAAACCCTTCAAAA	3.91E-23	9	155232884	turquoise	36	5	4	4	78	1	6	4	6	10	4	8	1	1	4	9	8	7	7	4	7	6	2	5	4	0	3	3	7	13	4	1	3	7	5	6	3	7	5	7	10	2	1	9	4	0	3	2	3	12	2	14	46	38	7	16	4	5	9	8	56	60	62	56	0	35	54	9	7	0	0	17	79	68	39	37	36	41	6	7	47	41	42	5	5	5	9	1	50	2	62	3	14	55	4	36	40	0	7	2	3	8	3	4	7	11	6	38	8	0	8	4	47	7	1	6	3	8	6	3	6	4	4	5	2	7	7	5	6	2	8	3	11	12	0	1	52	53	1	4	8	5	14	5	80	35	58	9	3	3	46	3	8	5	48	33	39	0	3	2	12	45	2	1	2	1	14	5	5	7	0	4	4	5	2	5	4	6	2	5	55	63	49	3	4	2	9	5	13	0	3	8	2	36	63	51	86	7	5	56	5	41	43	14	4	10	7	5	3	9	3	1	4	4	8	5	2	5	6	4	6	1	3	4	5	6	11	6	6	107	2	3	6	0	3	10	0	2	30	58	44	0	1	7	1	3	11	2	6	2	1	4	0	4	9	7	0	3	8	3	5
ATTTGATTATCTCATCAGCAAGAAA	1.10E-17			turquoise	28	9	10	12	64	10	6	9	16	11	2	9	5	11	1	12	4	4	8	3	10	7	9	16	15	4	11	11	6	2	13	8	12	10	10	9	14	17	4	7	14	11	5	2	17	4	6	6	7	4	6	6	69	69	9	8	1	17	6	6	43	52	99	29	8	32	51	17	14	12	6	29	51	70	39	37	54	30	6	9	42	34	35	14	9	9	7	14	47	5	46	0	21	54	3	35	35	11	0	6	5	7	7	15	3	5	11	31	10	3	8	8	46	2	1	4	6	7	4	9	8	3	8	0	0	12	9	11	0	4	13	7	5	3	12	4	47	45	11	3	11	12	5	5	86	22	81	7	5	2	33	2	7	6	25	27	26	4	6	13	13	54	8	7	5	5	8	10	6	9	10	3	12	5	6	10	1	7	0	3	24	53	95	6	12	4	13	7	6	7	6	8	7	45	51	54	59	0	5	48	5	41	42	7	5	2	0	4	10	14	4	10	12	10	16	8	13	16	7	15	4	8	4	4	6	4	1	5	9	104	5	4	9	7	15	5	4	10	36	65	43	12	5	4	6	9	11	9	6	10	8	1	4	7	14	6	2	3	6	9	17
ATTTGATTCTTTACAGCGGCATAGC	1.07E-25	9	155241076	turquoise	23	3	0	3	72	10	0	5	9	2	5	4	2	5	0	3	0	0	7	0	2	3	3	1	7	5	4	3	4	0	2	0	3	3	1	1	2	5	1	4	2	1	0	2	7	4	0	0	0	0	0	1	31	38	4	3	0	8	3	3	56	50	58	27	6	44	45	21	0	0	6	2	51	46	21	34	25	33	7	6	28	24	33	0	7	2	9	11	40	9	68	0	17	33	4	42	34	4	0	0	1	4	3	0	0	0	0	0	10	5	13	9	35	2	0	1	5	0	1	4	6	6	0	5	0	4	2	0	0	6	7	3	0	4	4	4	50	47	6	4	2	4	5	0	50	26	44	0	2	1	33	7	4	2	15	28	24	0	0	0	3	51	1	0	0	1	0	0	4	1	6	4	4	1	0	4	10	2	2	1	58	40	38	0	0	10	3	4	0	3	0	9	2	35	59	47	57	10	0	54	10	35	35	5	8	5	4	2	0	0	0	0	5	2	2	3	0	1	0	4	0	2	8	3	2	10	0	11	3	47	0	13	0	3	0	0	0	0	22	61	43	0	5	7	5	6	0	2	4	2	2	0	2	2	7	0	0	0	0	3	3
ATTTGATTGGTTATTCCGATGCCTA	1.06E-08				0	3	13	0	0	0	7	12	6	2	9	0	4	0	1	9	5	0	0	0	8	3	2	0	3	0	1	0	15	13	4	5	3	5	0	0	0	3	1	9	10	2	0	1	3	2	6	10	6	10	3	4	1	0	11	0	7	1	4	7	0	0	0	0	0	0	0	0	0	0	0	0	0	0	0	0	0	2	0	0	1	0	0	0	3	0	0	0	0	0	0	3	2	0	0	0	0	0	0	0	0	0	0	6	3	3	4	0	0	0	2	0	0	0	0	9	8	0	0	5	6	0	15	3	11	0	0	0	2	0	0	9	0	0	2	5	0	0	0	0	8	0	5	11	0	0	0	0	7	0	0	3	0	11	0	0	0	0	0	0	0	0	0	1	5	1	8	0	0	0	1	11	0	14	0	4	9	4	17	1	0	1	0	11	4	0	0	7	13	0	1	0	0	0	3	1	0	10	0	0	0	5	1	1	7	2	6	6	2	7	0	0	0	4	5	0	6	6	0	4	6	1	3	0	3	10	0	0	7	0	6	0	2	0	2	6	1	1	0	3	4	12	4	0	13	1	5	5	8	8	1	7	0	3	2	3	0	0	8	5	0
ATTTGATTTGATTTGACTAGACTAA	8.65E-24				9	0	0	0	2	0	0	0	0	0	0	0	0	0	0	0	0	0	0	0	0	0	0	0	0	0	0	0	0	0	0	0	0	0	0	0	0	0	0	0	0	0	0	0	0	0	0	0	0	0	0	0	5	0	0	0	0	0	0	0	0	0	0	15	4	0	5	6	4	0	0	0	4	11	0	8	10	6	0	8	1	2	2	0	0	9	2	4	0	0	6	0	1	4	0	0	0	11	0	0	0	0	3	0	0	0	0	10	0	0	0	0	8	0	6	0	0	0	0	0	0	0	0	2	0	3	0	0	0	0	0	0	0	0	0	0	2	2	0	0	0	0	0	0	1	2	2	0	0	0	3	13	0	0	8	15	2	0	0	0	0	5	0	0	0	0	0	0	0	0	0	0	0	0	0	0	0	0	0	0	0	4	2	0	0	0	0	0	0	0	0	0	0	5	0	3	4	0	0	4	6	0	1	0	0	0	0	0	0	0	0	0	0	0	0	0	0	0	0	0	0	0	0	0	0	0	0	0	0	0	0	0	0	0	0	0	0	0	0	0	0	0	0	4	0	0	0	0	0	0	0	0	0	0	0	0	0	0	0	0	0
ATTTGCAAATAGGGAAATCCTTAGG	2.17E-08	7	123732619		2	0	1	5	4	0	4	2	8	8	0	0	0	0	0	9	0	0	3	5	2	2	12	5	0	0	1	0	2	0	0	0	7	4	0	0	0	0	0	6	2	1	6	4	0	2	0	0	6	0	17	0	1	0	7	0	0	0	3	8	0	0	0	0	0	0	1	0	0	0	3	0	0	0	0	0	0	0	9	0	6	0	2	0	0	3	0	0	0	0	0	4	2	0	7	0	0	6	5	0	7	3	3	6	4	3	6	0	4	2	6	7	0	4	1	0	0	0	3	5	0	4	7	0	2	6	0	0	0	7	4	0	0	4	7	0	0	2	3	9	0	7	4	6	1	4	2	0	5	5	5	2	5	7	0	0	4	0	5	1	4	0	3	0	0	0	4	4	9	3	6	4	6	2	4	0	1	6	4	1	0	0	8	0	12	3	4	5	2	7	4	5	8	0	0	1	0	3	7	0	0	3	0	4	5	5	4	4	5	5	3	3	6	5	3	0	8	5	1	6	6	0	14	4	3	3	3	0	8	3	3	3	3	0	2	7	5	4	5	0	2	12	0	0	0	4	0	0	5	3	3	3	0	4	4	6	0	3	0	0	3
ATTTGCAAATTACTCAGTCTGTTGC	1.21E-21			turquoise	40	2	3	4	71	3	5	4	12	2	7	6	6	8	3	9	5	0	0	0	2	4	3	7	0	0	3	1	0	0	0	7	3	6	5	5	0	2	3	4	3	3	8	2	4	0	0	2	6	0	16	1	31	54	4	0	3	6	1	2	65	62	75	29	4	48	49	11	7	3	0	0	45	64	39	53	42	32	4	3	54	49	25	5	7	11	14	4	31	9	53	0	20	70	17	50	41	3	0	8	1	5	7	4	4	3	4	31	2	13	4	7	45	4	1	1	0	2	3	7	4	2	4	2	2	0	2	4	4	5	1	2	4	3	7	1	57	30	4	3	8	4	4	3	60	33	62	7	4	2	47	2	5	4	46	34	24	4	5	4	6	31	4	4	2	4	0	5	4	3	0	11	0	8	6	4	8	1	2	0	27	38	64	5	2	0	4	0	0	13	0	0	0	38	68	53	100	7	18	64	3	48	45	8	7	9	6	5	1	10	0	4	5	6	2	4	0	6	7	4	6	1	4	2	0	3	13	3	4	57	6	12	6	6	1	2	5	6	23	53	42	5	0	4	5	16	5	7	1	2	0	10	0	3	4	4	4	13	2	7	3
ATTTGCAAATTGCAATCAATCAGGA	2.62E-22			turquoise	42	1	0	2	65	3	0	4	9	0	5	8	6	8	0	6	5	0	0	0	2	4	3	8	0	0	3	1	0	0	0	0	0	4	6	5	0	3	2	6	3	5	0	0	4	0	3	0	4	0	14	1	30	56	4	0	0	7	3	2	65	61	62	29	4	46	40	9	9	3	0	0	43	53	37	44	41	26	2	3	51	49	23	0	7	12	9	8	31	9	56	0	19	63	16	52	41	3	15	0	0	4	5	0	0	3	1	34	0	13	5	8	41	4	4	2	0	2	3	8	4	3	4	2	0	3	2	0	0	6	2	0	3	3	7	1	54	26	4	1	8	4	5	2	54	29	60	4	3	0	47	2	0	6	48	34	22	0	2	0	3	31	0	4	0	5	0	0	4	3	0	6	0	7	7	5	8	1	4	0	21	37	59	6	2	0	3	0	3	10	0	0	0	40	65	52	104	7	16	62	3	47	45	6	7	7	6	6	1	7	0	6	0	7	2	5	7	0	0	4	2	1	6	2	0	0	11	3	4	57	0	10	5	7	0	0	0	5	21	50	38	5	0	0	5	16	0	0	0	0	0	0	0	0	0	0	0	0	0	6	5
ATTTGCAATCTATCAGGAGCACAGG	4.81E-21			turquoise	50	0	0	0	70	0	0	0	5	0	0	0	0	0	0	0	0	1	0	0	0	0	0	0	0	0	0	0	0	0	2	0	0	0	1	0	0	0	1	0	0	0	0	0	0	0	0	0	0	0	0	0	58	73	0	0	0	0	1	0	63	68	68	39	0	37	26	17	1	0	0	0	48	50	58	50	33	28	0	0	56	52	81	0	0	5	4	4	50	0	61	0	25	42	4	38	42	0	5	0	0	0	0	0	0	0	0	62	0	15	0	0	31	0	0	0	0	0	0	0	0	0	0	0	0	0	0	0	0	0	0	0	0	0	0	0	71	32	0	0	0	0	0	0	63	35	69	0	0	0	33	0	0	0	21	25	65	0	0	0	0	32	0	0	1	0	0	0	0	0	0	0	0	0	0	0	0	0	0	0	55	47	69	6	4	0	0	0	0	0	0	0	0	36	61	52	95	0	0	57	0	38	35	2	0	0	0	0	0	1	0	0	0	0	0	0	5	0	0	0	0	0	0	0	0	0	0	0	1	141	0	0	0	0	0	0	0	0	33	28	35	0	0	0	0	0	0	0	0	0	0	0	0	0	0	0	0	0	0	0	0
ATTTGCACATGTTGCATCGTTAATG	7.34E-22			turquoise	35	2	0	6	51	0	0	0	14	0	0	1	2	2	0	0	0	7	0	0	6	1	3	1	0	0	1	0	0	0	1	0	0	5	0	0	0	0	3	0	5	10	1	0	1	0	7	0	0	0	3	0	51	29	0	0	0	0	0	0	33	37	39	35	2	36	34	11	0	2	0	0	66	46	46	30	33	33	4	0	27	37	48	3	3	7	4	7	37	0	68	0	19	66	10	35	37	0	7	0	0	3	9	0	0	6	1	38	6	0	5	0	28	0	0	1	0	3	0	4	4	3	0	5	0	0	2	0	0	1	6	0	3	0	0	0	31	36	13	7	0	2	0	10	54	27	42	0	5	0	69	10	0	1	50	25	30	4	0	0	5	22	0	0	0	3	0	0	1	9	3	0	2	0	3	2	0	4	0	0	39	51	67	0	0	0	0	0	3	5	0	0	0	42	45	48	66	0	7	68	2	47	31	11	0	0	0	0	0	2	0	3	0	0	3	0	1	0	0	2	0	7	3	1	0	0	0	2	3	78	0	5	8	0	1	0	0	4	28	46	39	2	0	6	0	1	0	0	0	0	4	0	1	1	0	0	0	0	0	3	0
ATTTGCACGCATAGAATCCAGTCCG	9.67E-09				0	0	0	6	0	0	9	3	0	0	8	0	0	0	0	0	0	0	0	0	0	1	0	0	0	5	1	0	0	0	0	0	0	0	0	0	0	0	0	6	4	0	0	0	0	2	0	0	0	0	0	0	4	0	7	0	0	0	7	2	6	3	0	0	2	1	0	0	3	0	0	0	0	0	0	0	6	0	0	4	0	15	13	0	7	8	5	11	2	9	6	0	0	0	0	0	4	10	0	3	0	4	0	0	0	0	0	10	0	5	10	0	9	0	0	0	0	0	0	0	1	5	0	8	0	5	7	2	0	5	4	9	8	0	0	0	0	4	0	0	0	0	5	3	0	8	0	4	4	0	8	0	0	0	0	0	9	0	0	0	0	0	0	0	0	0	0	0	0	0	0	0	0	0	0	0	0	0	0	0	9	8	3	0	0	0	0	0	0	0	0	0	0	7	4	4	6	0	0	6	7	0	2	0	0	0	0	0	0	0	0	3	0	10	0	0	0	3	0	0	4	0	0	0	0	0	6	0	4	0	0	3	7	0	4	0	0	0	0	9	0	0	0	0	0	0	0	0	8	0	0	0	0	0	0	6	0	0	0	0	0
ATTTGCACTTTTTCAATCATGGGCA	6.18E-09				0	6	4	0	0	0	3	4	7	8	3	0	0	0	2	4	3	0	0	0	0	1	8	0	8	0	3	0	0	7	6	5	7	5	0	0	0	0	4	3	8	1	0	1	1	6	2	6	1	13	0	13	0	0	5	0	11	0	10	5	0	0	0	0	0	0	0	0	0	0	0	0	0	2	0	0	4	0	2	0	0	0	0	0	5	0	0	0	0	0	0	1	1	0	0	0	0	0	0	0	0	0	1	7	0	0	4	0	0	7	5	0	0	0	0	2	3	0	0	4	4	0	3	2	2	0	0	2	0	0	0	0	0	0	9	4	0	0	0	0	8	1	7	3	0	0	0	0	5	0	0	0	0	2	0	0	0	0	0	0	0	0	0	3	4	0	10	0	0	0	4	0	0	4	0	2	5	1	6	8	0	0	0	5	5	0	0	5	8	0	6	0	0	0	5	2	0	3	0	0	0	5	0	2	1	17	8	0	1	4	0	0	0	2	3	0	2	9	0	4	2	0	3	1	5	0	0	0	7	0	3	0	0	0	1	1	0	8	0	7	3	3	15	0	7	0	9	7	4	5	0	0	0	4	0	4	0	0	4	5	0
ATTTGCAGAGAGCAACTTAAATCTA	2.57E-09				7	0	0	0	0	0	0	5	0	0	0	0	0	0	0	0	0	0	0	0	0	0	0	0	0	0	0	0	0	0	0	0	0	0	0	0	0	0	0	0	0	0	0	0	0	0	0	0	0	0	0	0	0	5	0	0	0	0	0	0	0	0	0	0	0	4	0	0	0	0	0	0	0	0	0	3	3	0	0	1	8	11	4	6	2	0	0	0	0	0	0	0	0	4	0	0	0	6	0	0	0	0	0	0	0	0	0	7	0	0	0	0	0	0	12	0	0	0	0	0	0	0	0	0	0	5	0	0	0	0	0	0	0	0	0	0	0	0	0	0	0	0	0	0	4	0	8	0	0	0	6	5	0	0	0	0	0	0	5	0	0	0	4	0	0	0	0	0	0	0	0	0	0	0	0	0	0	0	0	0	3	6	0	0	0	0	0	0	0	0	0	0	0	4	0	2	0	0	0	4	0	0	1	0	0	0	0	0	0	0	0	0	0	0	0	8	0	0	0	0	0	0	0	0	10	0	0	0	0	0	0	0	0	0	0	0	0	0	0	0	0	0	0	3	0	0	0	0	0	0	0	0	1	0	0	0	0	0	0	0	0
ATTTGCAGATTGGAGACCTTAAGGG	2.17E-22	9	155239805	turquoise	21	2	0	0	62	0	0	2	3	0	0	4	1	2	0	3	1	0	8	0	6	2	14	2	3	4	2	1	0	0	4	0	0	5	0	0	4	3	4	0	1	9	0	0	3	2	0	0	3	0	2	0	55	52	0	3	1	1	1	0	43	38	44	17	0	40	28	15	0	3	6	12	48	33	10	33	20	22	4	7	15	49	15	0	4	6	0	6	34	9	46	0	11	46	4	29	41	0	0	1	0	4	3	0	0	2	0	27	0	3	0	0	35	5	6	3	3	3	5	6	0	0	4	0	0	0	0	0	0	2	0	0	3	5	5	2	40	34	0	9	4	9	1	8	29	22	46	0	6	9	40	10	9	0	17	27	13	0	0	0	5	41	0	0	0	4	6	0	6	1	1	0	2	5	0	3	0	0	0	1	9	26	53	0	0	0	2	6	10	0	0	4	2	26	46	40	57	0	0	52	5	23	39	8	0	0	10	1	2	0	3	3	0	0	2	0	0	0	0	0	6	4	1	5	2	0	0	6	0	71	0	0	0	3	0	0	0	0	29	32	41	0	1	0	0	5	0	0	0	0	9	0	0	0	0	0	0	0	0	5	0
ATTTGCATATCTAAAGTGTGGCAGG	1.40E-12			brown	17	8	3	14	7	3	1	3	14	0	0	0	0	0	0	0	0	0	0	0	0	1	5	1	8	1	2	0	0	7	19	0	2	6	0	0	0	14	6	0	0	0	0	7	0	0	1	10	6	8	8	0	20	8	0	13	3	2	0	0	14	11	7	25	16	18	21	3	3	0	3	2	41	24	6	16	16	16	0	5	24	9	25	17	24	22	32	25	8	5	16	10	17	28	33	13	17	7	0	0	0	0	5	0	0	6	1	31	10	18	8	0	8	4	0	2	13	0	3	5	8	2	0	0	16	1	12	7	0	3	2	3	8	3	11	6	9	32	8	0	4	7	1	16	18	12	13	0	5	3	33	8	7	0	31	22	28	7	2	4	3	44	0	0	0	0	0	0	5	0	0	3	2	0	4	0	5	7	4	0	0	7	11	0	0	0	0	0	10	0	1	0	0	20	13	17	14	0	7	24	3	14	22	18	11	9	1	0	20	0	0	0	0	0	10	4	4	0	0	0	0	0	6	0	0	6	14	0	0	24	1	9	2	9	0	17	4	6	18	30	13	0	10	0	0	13	3	2	0	7	13	0	0	3	0	0	0	0	12	5	3
ATTTGCATATGAGTTTAGGCACTAG	2.51E-18	9	155235036	turquoise	36	0	2	0	56	0	1	0	2	8	0	0	0	0	1	0	0	10	4	5	0	2	0	0	6	1	1	0	0	7	3	1	3	0	0	0	2	0	0	0	0	0	4	3	3	0	4	4	0	4	0	0	47	47	0	0	15	1	0	0	47	47	65	36	0	32	55	5	0	0	0	0	70	26	19	50	26	39	0	0	53	30	58	9	0	2	4	8	19	0	38	0	34	43	6	39	42	0	0	5	0	0	0	4	3	2	4	113	2	5	0	0	33	0	0	1	5	0	0	0	0	0	0	0	9	0	0	0	2	0	0	0	0	0	2	0	50	53	0	0	0	0	0	0	83	39	41	0	0	0	50	0	0	0	25	14	76	0	6	13	0	29	5	0	2	0	2	4	0	0	0	0	0	0	0	0	0	0	0	3	97	69	75	0	2	4	0	5	0	0	1	2	7	40	54	47	55	0	0	60	0	45	39	17	0	0	0	0	1	0	0	0	5	0	0	0	5	0	7	0	0	0	0	0	2	0	0	0	0	121	4	0	0	0	7	7	0	0	30	31	32	0	1	4	0	0	9	2	8	3	1	1	0	6	0	3	9	2	2	0	0
ATTTGCATTCAGCTGATGGATGTCC	8.64E-18	9	155238427	turquoise	30	2	0	4	55	4	4	4	7	2	0	6	2	4	4	3	1	0	4	10	1	3	6	2	7	4	4	6	7	0	3	0	2	3	5	0	7	0	5	19	1	5	1	5	6	0	6	2	1	13	8	3	39	23	5	0	4	6	4	5	31	45	74	31	4	41	30	15	6	9	8	14	28	37	15	24	13	18	13	3	19	37	42	5	5	8	13	4	45	0	37	18	22	44	4	33	29	1	3	8	3	3	3	8	6	0	5	3	6	2	9	1	21	0	1	2	1	9	4	6	4	0	6	2	7	7	0	3	0	6	5	0	0	6	0	3	24	58	4	3	8	8	4	2	51	26	44	4	3	4	36	11	3	5	8	29	9	11	0	0	4	29	2	0	5	9	6	4	10	7	9	3	10	7	3	2	8	6	6	3	48	33	55	1	5	4	4	0	3	3	4	8	2	43	51	50	60	0	2	50	2	24	61	2	7	0	6	2	7	4	3	3	7	0	5	4	6	5	2	0	2	5	1	7	7	13	3	3	5	67	4	3	3	1	8	2	3	3	31	35	39	3	1	4	8	0	6	0	2	0	2	1	5	2	4	7	0	2	0	7	9
ATTTGCCAGAGGAATCTTGAAAAAA	5.43E-20	9	155239024	turquoise	10	3	5	0	55	0	9	8	4	0	0	2	5	5	3	2	3	10	4	5	14	5	6	1	4	5	4	1	9	0	7	1	0	4	0	0	2	0	1	3	1	5	1	0	7	6	6	3	4	0	11	0	27	62	9	0	0	6	3	0	37	42	56	43	0	28	31	11	4	16	3	3	47	46	19	30	32	38	7	2	37	45	48	0	9	5	5	1	23	0	52	4	10	36	4	31	32	0	5	2	0	9	8	3	0	9	4	31	0	0	1	0	27	4	3	0	6	11	3	6	0	0	4	0	0	0	17	0	10	0	0	0	0	2	11	6	47	36	8	6	6	9	2	5	44	14	44	0	4	10	32	8	2	6	35	15	28	2	5	1	4	46	3	3	4	2	4	5	4	3	6	1	8	7	1	3	5	0	4	4	12	33	41	7	0	0	8	1	2	0	8	11	2	48	56	52	87	0	9	78	1	17	47	11	0	5	1	1	5	0	5	3	0	0	3	0	3	0	0	0	6	2	0	8	8	0	0	0	0	61	6	0	0	0	9	0	1	0	30	28	34	0	6	0	0	6	0	0	0	0	1	0	0	0	0	7	2	8	10	4	0
ATTTGCCATATATGGTCACGCATGC	4.85E-15				7	0	0	0	4	0	0	0	2	0	0	0	0	0	0	0	0	0	0	0	0	1	0	0	0	0	0	0	0	0	0	0	0	0	0	0	0	0	0	0	0	0	0	0	0	0	0	0	0	0	0	0	5	6	0	0	0	0	0	0	7	7	9	11	0	1	5	0	0	0	0	0	16	0	6	0	1	0	0	0	0	4	10	0	0	4	4	15	0	0	3	0	5	4	3	8	4	0	0	0	0	0	0	0	0	0	0	0	0	8	0	0	8	0	0	0	0	0	0	0	0	0	0	0	0	0	0	0	0	0	0	0	0	0	0	0	14	2	0	0	0	0	0	0	10	6	6	0	0	0	10	0	0	0	12	3	4	0	0	0	0	7	0	0	0	0	0	0	0	0	0	0	0	0	0	0	0	0	0	0	9	6	0	0	0	0	0	0	0	0	0	0	0	6	3	4	12	0	0	4	0	5	6	13	0	0	0	0	0	0	0	0	0	0	0	0	0	0	0	0	0	0	0	0	0	0	0	0	0	6	0	0	0	0	0	0	0	0	3	0	0	0	0	0	0	0	0	0	0	0	0	0	0	0	0	0	0	0	0	0	0
ATTTGCCCCTGCGCCGCCGCCGCGA	2.05E-08				5	3	0	4	0	7	0	3	0	11	6	6	13	4	7	0	0	4	0	0	2	4	3	0	4	0	1	4	0	0	0	4	2	6	7	9	0	0	2	3	3	2	5	9	4	2	5	0	0	6	0	0	2	6	7	5	0	3	6	6	9	6	2	14	0	13	5	5	0	3	11	12	15	7	17	7	7	8	11	3	8	0	0	0	3	3	7	1	3	14	2	3	5	0	0	6	5	7	5	6	8	8	2	0	0	5	1	14	2	3	7	8	13	0	12	3	0	3	3	2	4	0	3	8	5	9	7	5	0	2	10	10	3	0	0	7	3	9	0	0	4	2	0	0	15	6	0	7	5	3	4	11	8	2	23	6	4	7	8	0	1	6	3	0	8	0	0	5	0	6	3	0	0	0	0	3	0	0	0	0	0	0	2	0	0	0	0	0	0	0	0	0	0	0	3	4	0	0	0	0	7	0	0	0	0	0	0	1	2	4	0	6	7	5	2	0	5	6	7	0	6	8	4	5	0	0	13	0	4	0	0	0	0	0	0	6	4	6	4	0	0	7	0	7	4	0	3	7	3	10	5	7	11	9	4	7	7	13	0	10	3
ATTTGCGGCCTGCGGTAGCAGCGCG	7.01E-09				12	11	7	14	15	17	26	4	21	6	0	7	14	2	6	18	20	0	0	0	0	8	0	0	12	14	7	10	2	0	15	2	24	11	10	9	0	2	14	4	10	0	0	8	3	0	5	11	3	0	11	10	19	28	0	21	1	12	22	18	23	20	17	29	14	8	34	29	6	10	30	12	48	33	14	30	35	22	11	8	62	13	29	31	22	27	34	18	6	16	25	11	27	31	54	24	14	15	3	12	10	0	8	0	0	3	1	34	12	40	35	12	31	4	8	6	15	11	15	6	25	20	8	31	11	6	5	21	8	20	13	14	19	2	0	7	16	19	15	1	4	3	15	0	51	18	29	24	8	5	15	10	17	0	52	19	52	11	15	2	1	33	5	4	7	9	2	4	0	6	3	14	16	6	5	13	4	8	10	11	73	35	16	14	4	0	0	0	31	3	9	0	5	27	24	27	21	7	9	26	33	29	27	25	5	14	0	0	9	12	0	4	1	4	2	16	5	13	0	28	8	4	8	6	0	4	20	9	2	36	4	28	14	10	8	7	8	1	19	28	9	46	2	0	14	15	1	7	4	17	5	3	0	15	2	1	16	11	4	2	3
ATTTGCGGCTGGTTCTGATTACACG	1.55E-18	9	155211712	turquoise	38	2	3	4	59	4	4	3	11	0	0	3	4	2	6	2	10	0	6	11	2	4	3	8	7	4	6	10	7	0	3	11	2	4	4	0	13	8	3	4	4	3	9	11	1	7	4	4	3	4	5	0	34	74	2	13	5	2	1	1	38	40	29	45	0	19	63	5	1	2	3	3	75	31	35	41	25	43	6	4	44	65	56	6	6	9	11	7	29	0	46	4	19	58	13	43	38	11	12	4	9	3	1	2	4	5	4	55	4	7	7	5	19	0	4	7	4	15	5	4	1	6	8	11	0	0	9	5	4	4	3	0	11	4	0	9	61	57	13	0	6	0	9	0	82	35	50	2	0	7	61	2	3	7	37	32	74	2	6	0	0	27	2	3	2	2	0	6	3	8	6	4	0	4	9	2	3	8	0	3	55	62	67	9	4	2	6	11	0	3	3	4	7	42	60	56	81	0	2	52	0	56	31	10	4	0	8	2	3	1	9	7	3	0	5	0	9	5	0	6	23	4	4	4	0	3	0	0	4	126	2	16	6	10	14	0	7	2	23	46	50	5	1	3	6	4	4	2	0	3	2	6	1	6	4	7	5	7	4	7	2
ATTTGCTACATCTTTCCTAACTCTC	1.05E-08	6	85049151		0	3	7	4	0	3	3	4	8	2	3	5	1	0	4	6	0	3	4	5	4	3	8	8	6	1	6	7	2	17	3	1	3	4	8	0	2	5	5	10	3	4	0	6	15	4	8	5	3	4	9	4	8	1	9	8	8	4	9	5	0	3	7	0	0	0	0	0	0	5	0	0	0	0	0	4	0	0	2	0	0	0	0	6	4	0	0	0	0	5	0	1	1	8	0	2	5	0	7	1	2	3	1	6	0	5	4	0	0	0	8	9	0	4	0	5	1	4	4	4	15	7	10	5	2	0	3	8	4	1	3	9	5	4	0	0	0	9	6	0	0	8	4	16	0	0	0	0	4	4	0	0	3	0	0	0	0	9	8	2	14	0	12	1	3	0	0	4	3	11	6	3	8	7	11	0	2	8	10	7	0	0	8	2	4	2	4	1	6	0	8	8	3	0	3	1	0	2	0	1	1	6	0	6	3	2	0	5	10	6	0	4	4	3	3	5	5	5	2	0	0	5	3	5	7	3	4	6	2	3	6	8	6	7	2	4	8	3	7	9	2	2	4	0	7	6	5	3	7	10	2	4	7	3	2	0	2	10	2	5	5
ATTTGCTACATCTTTTCTTACTCTC	5.74E-15				5	0	0	0	2	0	0	0	0	0	0	0	0	0	0	0	0	0	0	0	0	0	0	0	0	0	0	0	0	0	0	0	0	0	0	0	0	0	0	0	0	0	0	0	0	0	0	0	0	0	0	0	0	0	0	0	0	0	0	0	2	1	0	1	10	5	3	0	3	0	0	0	7	2	8	0	7	3	0	8	5	6	25	0	0	6	5	6	0	0	7	0	2	0	0	0	0	8	0	0	0	0	0	0	0	0	0	27	0	0	0	0	6	0	1	0	0	0	0	0	0	0	0	0	0	6	0	0	0	0	0	0	0	0	0	0	3	0	0	0	0	0	0	0	0	6	4	0	0	0	8	3	0	0	2	1	0	0	0	0	0	9	0	0	0	0	0	0	0	0	0	0	0	0	0	0	0	0	0	0	0	2	0	0	0	0	0	0	0	0	0	0	0	4	0	2	3	0	0	0	10	0	6	0	0	0	0	0	0	0	0	0	0	0	0	0	0	0	0	0	0	0	0	0	0	0	0	0	0	0	0	0	0	0	0	0	0	0	0	0	0	0	0	0	0	0	0	0	0	0	0	0	0	0	0	0	0	0	0	0	0
ATTTGCTCCTTCGGTGTGTCATCAA	3.42E-24	9	155232717	turquoise	38	0	3	4	62	6	2	6	13	0	4	0	0	0	6	0	0	1	10	2	0	3	0	0	8	2	2	0	2	4	7	7	0	0	4	1	11	0	0	12	3	0	3	8	0	0	7	6	13	2	0	4	43	43	0	5	7	0	7	8	49	48	55	53	0	36	38	17	0	10	0	10	64	61	41	30	22	47	6	1	44	22	35	5	1	5	7	6	29	2	64	0	21	64	27	68	29	3	5	4	7	0	0	3	10	0	4	65	8	12	5	7	45	4	7	0	5	0	1	0	7	7	3	2	2	13	0	0	10	4	12	0	0	2	4	0	70	66	7	3	4	8	6	3	89	39	50	2	0	3	63	0	12	0	42	34	80	0	5	11	0	31	5	10	1	0	4	5	0	0	0	5	4	4	2	0	2	8	2	7	55	74	64	12	7	6	3	6	5	2	3	4	13	38	46	49	71	5	5	61	2	27	27	13	0	5	0	5	3	6	4	0	7	4	0	6	12	5	1	4	0	0	1	0	2	3	1	11	9	91	6	5	7	3	6	7	1	10	43	58	52	3	2	9	0	0	4	3	4	7	0	10	1	5	4	1	2	3	14	0	11
ATTTGCTCTAGGCACAAATACGCAA	2.22E-10				16	0	0	0	0	0	0	1	0	0	0	0	0	0	0	0	0	0	0	0	0	0	0	0	0	0	0	0	0	0	0	0	0	0	0	0	0	0	0	0	0	0	0	0	0	0	0	0	0	0	0	0	0	7	0	0	0	0	0	0	0	1	0	0	0	7	0	0	0	0	3	0	0	0	0	0	10	0	0	4	8	4	10	6	2	0	0	4	0	0	0	0	0	13	0	0	0	8	0	0	0	0	0	0	0	0	0	10	4	0	0	0	0	0	6	0	0	0	0	0	0	0	0	0	0	8	0	0	0	0	0	0	0	0	0	0	0	0	0	0	0	0	0	0	6	0	7	0	0	0	10	2	0	0	0	0	0	0	11	0	0	0	2	0	0	0	0	0	0	0	0	0	0	0	0	0	0	0	0	0	9	6	0	0	0	0	0	0	0	0	0	0	0	0	0	0	0	0	0	3	0	0	0	0	0	0	0	0	0	0	0	0	0	0	0	6	0	0	0	0	0	0	0	0	5	0	0	0	0	0	0	0	0	0	0	0	0	0	3	0	0	0	0	9	0	0	0	0	0	0	0	0	4	0	0	0	0	0	0	0	0
ATTTGCTGCGATCCCCCTCCTTACC	7.54E-09				0	0	0	0	7	0	0	0	0	0	0	0	0	0	0	0	0	0	0	0	0	0	0	0	0	0	0	0	0	0	0	0	0	0	0	0	0	0	0	0	0	0	0	0	0	0	0	0	0	0	0	0	8	0	0	0	0	0	0	0	0	0	0	0	20	0	8	0	0	0	0	0	0	9	6	0	0	0	0	0	0	0	0	0	0	0	0	0	0	0	0	0	0	0	0	0	0	6	0	0	0	0	0	0	0	0	0	14	0	0	0	0	9	0	0	0	0	0	0	0	0	0	0	0	0	0	0	0	0	0	0	0	0	0	0	0	0	11	0	0	0	0	0	0	0	0	5	0	0	0	4	0	0	0	0	0	0	0	0	0	0	2	0	0	0	0	0	0	0	0	0	0	0	0	0	0	0	0	0	0	12	6	0	0	0	0	0	0	0	0	0	0	0	4	0	2	0	0	0	8	9	0	2	0	0	0	0	0	0	0	0	0	0	0	0	0	0	0	0	0	0	0	0	0	0	0	0	0	0	0	0	0	0	0	0	0	0	0	0	0	0	0	0	0	0	0	0	0	0	0	0	0	0	0	0	0	0	0	0	0	0
ATTTGCTGGCATCTTTGCGCCACCA	4.85E-19	9	155234433	turquoise	52	4	8	6	54	6	4	7	10	6	5	5	0	8	4	2	0	1	7	3	1	4	0	5	1	6	4	3	9	9	8	0	5	5	4	7	4	2	2	1	7	6	0	4	9	0	8	5	3	12	8	1	71	67	4	5	3	5	9	1	55	52	56	59	0	30	61	18	7	9	6	2	53	83	21	35	42	54	4	1	54	65	40	11	5	15	0	11	34	9	61	1	33	62	17	37	34	8	8	5	0	9	5	4	0	14	7	48	16	15	1	2	46	7	4	15	4	6	5	5	6	4	6	3	7	4	7	4	6	3	10	7	3	7	25	3	50	47	4	9	6	3	5	11	95	33	78	4	3	8	55	0	4	5	19	43	111	11	5	2	1	36	4	6	9	0	4	3	1	8	4	1	2	11	4	2	2	4	2	3	79	70	97	0	4	4	7	2	10	7	7	5	1	34	59	53	46	7	0	72	7	44	53	12	7	7	4	2	9	11	0	1	6	6	6	2	5	5	2	4	2	2	8	9	4	0	6	6	5	126	12	6	5	5	8	7	5	5	45	45	46	3	11	4	2	3	4	7	2	5	4	8	2	5	7	6	9	0	12	3	9
ATTTGCTGTGAGTAAGCTGAGTCGG	4.21E-09				2	0	0	0	0	0	1	3	0	0	0	0	1	0	0	1	0	0	0	0	0	0	0	0	0	0	0	0	0	0	0	0	0	0	0	0	1	0	0	0	1	0	0	0	0	0	1	1	0	0	0	0	0	6	0	0	0	0	1	0	1	7	0	0	0	6	0	0	0	0	0	0	0	0	0	0	10	0	0	5	0	9	6	0	5	0	0	6	0	0	0	0	0	0	0	0	1	0	0	0	0	0	1	1	0	0	0	14	0	0	0	0	0	0	0	0	0	0	1	0	0	0	0	2	0	9	0	0	0	0	0	0	0	0	0	0	0	0	0	0	0	0	0	0	1	0	2	0	0	0	5	8	2	1	0	0	2	0	2	0	0	2	2	0	2	0	0	0	0	0	0	0	0	0	0	0	0	0	0	0	6	5	0	1	0	0	0	0	0	0	0	0	0	3	1	2	0	0	0	3	0	0	1	0	0	0	0	0	0	1	0	0	0	0	0	5	0	0	0	0	0	0	0	0	6	0	0	0	0	0	0	0	0	0	1	0	0	0	5	0	0	0	1	6	0	0	0	0	0	0	0	0	3	0	0	0	0	0	0	0	0
ATTTGCTTCCAGCAGTAGCTCGTGC	4.71E-20			green	5	0	0	0	4	0	0	0	0	0	0	0	0	0	0	0	0	0	0	0	0	0	0	0	0	0	0	0	0	0	0	0	0	0	0	0	0	0	0	0	0	0	0	0	0	0	0	2	0	0	0	0	0	0	0	0	0	0	0	0	11	6	0	8	4	4	5	0	0	0	3	0	10	2	6	0	7	6	0	10	1	4	0	0	0	5	11	4	0	0	12	0	5	0	0	0	0	1	0	0	0	0	0	0	0	0	0	0	0	0	0	0	11	0	3	0	0	0	0	0	0	0	0	0	0	7	0	0	0	0	0	0	0	0	0	0	9	0	0	0	0	0	0	0	0	2	2	0	0	0	10	2	0	0	8	4	0	0	0	0	0	8	0	0	0	0	0	0	0	0	0	0	0	0	0	0	0	0	0	0	18	8	0	0	0	0	0	0	0	0	0	0	0	3	0	1	10	0	0	7	7	0	9	0	0	0	0	0	0	0	0	0	0	0	0	0	0	0	0	0	0	0	0	0	0	0	0	0	0	0	0	0	0	0	0	0	0	0	0	3	0	0	0	0	0	0	0	0	0	0	0	0	0	0	0	0	0	0	0	0	0
ATTTGCTTTTGCCATATCCATGGCA	2.40E-15				7	0	0	0	2	0	0	0	0	0	0	0	0	0	0	0	0	1	0	0	0	0	0	0	0	0	0	0	0	0	0	0	0	0	0	0	0	0	0	0	1	0	0	0	0	0	0	0	0	0	0	0	0	0	0	0	0	0	0	0	9	5	2	4	4	19	4	5	1	0	8	7	4	4	2	0	0	0	0	3	8	9	2	0	0	9	0	32	0	0	6	0	5	0	0	1	0	11	0	8	0	0	0	0	0	0	0	14	0	0	0	0	17	0	7	0	0	0	0	0	0	0	0	0	0	21	0	0	0	0	0	0	0	0	0	0	7	0	0	0	0	0	0	0	0	18	0	0	0	0	4	7	0	0	0	1	0	0	0	0	5	8	0	0	0	0	0	0	0	0	0	0	0	0	0	0	0	0	0	0	0	4	2	0	0	0	0	0	0	0	0	0	0	2	0	1	9	0	0	5	7	0	4	0	0	0	0	0	0	0	0	0	0	0	0	0	0	0	0	0	0	0	0	0	0	0	0	0	0	0	0	0	0	0	6	0	0	0	0	0	0	0	0	0	0	0	0	0	0	0	0	0	0	5	0	0	0	0	0	0	0
ATTTGCTTTTGGCATCATGCTCGTA	7.24E-21			turquoise	35	0	1	1	76	6	1	0	0	2	0	8	5	5	4	0	3	0	1	0	1	3	0	1	8	0	3	7	0	0	9	0	0	0	5	10	0	0	4	0	0	2	1	11	1	2	0	2	0	0	0	13	58	59	0	3	1	5	1	0	63	56	67	43	12	42	49	8	9	10	0	31	60	121	37	34	23	48	0	0	45	56	63	0	1	0	0	3	52	0	68	0	24	58	0	39	56	0	0	1	0	0	0	0	0	2	0	62	22	3	0	0	30	0	0	0	0	2	1	1	0	0	1	0	0	0	0	0	0	1	1	3	0	2	0	0	43	49	0	1	2	24	17	0	110	37	57	4	1	2	64	3	0	1	48	34	67	2	2	0	0	29	1	1	0	8	0	0	1	0	0	0	0	0	0	1	0	11	0	0	124	90	67	1	0	1	0	0	2	12	0	0	0	25	54	45	75	0	0	45	1	15	45	30	0	0	4	0	9	5	1	0	5	0	0	0	0	0	0	0	0	0	0	0	7	3	0	3	1	130	0	0	0	5	0	0	1	0	34	49	51	0	4	0	9	0	1	2	3	6	0	1	1	0	16	0	0	2	0	0	3
ATTTGGAAAAGGGAAATTTGGATCC	3.96E-23			turquoise	43	0	0	0	32	0	0	0	6	0	0	0	0	0	0	0	0	3	0	0	0	0	0	0	0	0	0	0	0	0	0	0	0	0	0	0	0	0	0	0	0	0	0	0	0	0	7	0	0	0	0	0	44	27	0	0	0	0	0	0	29	38	60	18	0	30	29	18	0	0	3	0	57	46	19	22	47	31	0	0	27	24	23	0	0	3	13	10	32	0	44	0	24	33	10	24	31	0	3	0	0	0	0	0	0	0	0	24	0	5	0	0	25	0	0	0	0	0	0	0	0	0	0	0	0	0	0	0	0	1	0	0	0	0	0	0	35	26	0	0	0	0	0	0	56	39	49	0	0	0	24	0	0	0	25	23	13	0	0	0	0	35	0	0	0	0	0	0	0	0	0	0	0	0	0	0	0	0	0	0	24	33	56	0	0	0	0	0	0	0	0	0	0	53	32	43	59	0	0	38	0	30	38	0	0	0	0	0	0	0	0	0	0	0	0	0	2	0	0	0	0	0	0	0	0	0	0	0	0	80	0	0	0	0	0	0	0	0	24	26	31	0	0	0	0	0	0	0	0	0	0	0	0	0	0	0	0	0	0	0	0
ATTTGGACAAGGTGAATGGATATCA	3.39E-21	9	155237914	turquoise	40	6	5	4	61	3	3	5	7	11	2	2	10	2	3	3	5	1	4	5	0	4	2	2	4	2	2	6	4	9	7	2	5	4	0	1	4	7	1	3	1	4	0	2	6	0	5	2	1	4	3	6	28	46	4	3	20	9	6	6	38	46	56	49	4	27	48	9	6	0	0	2	41	48	37	38	51	33	7	3	27	49	69	0	3	5	4	13	39	2	51	10	16	39	1	41	27	4	5	5	5	0	2	7	4	2	5	17	0	18	11	5	30	2	14	1	8	2	6	7	1	4	6	2	0	3	0	1	12	7	2	5	5	3	2	4	49	58	3	1	0	5	2	5	50	31	64	4	3	1	41	3	2	2	29	38	28	4	3	4	1	28	2	1	5	3	0	4	3	4	3	0	12	6	4	6	2	3	4	7	27	33	58	1	12	4	2	1	3	8	3	3	7	27	57	52	79	9	0	50	9	41	29	8	3	2	6	4	1	7	10	4	6	3	5	3	2	0	2	7	2	2	7	6	13	9	1	2	7	96	3	0	7	5	5	6	3	5	32	42	48	0	4	12	8	1	10	3	2	2	5	3	3	4	4	1	4	0	2	3	5
ATTTGGACCATAAACAATCCAAAAA	5.19E-18	9	155239778	turquoise	19	5	2	3	77	6	3	2	12	2	3	4	1	2	1	3	1	3	9	2	4	3	9	2	4	4	3	0	0	9	1	2	2	5	2	2	3	5	4	0	1	8	0	2	1	4	1	6	1	6	2	0	43	54	0	3	17	1	10	7	38	44	43	18	0	36	22	21	3	7	0	12	60	44	15	48	13	26	4	6	21	49	19	5	3	10	4	7	43	2	48	6	17	52	14	35	40	3	3	2	2	2	2	1	4	0	1	24	2	5	3	0	20	2	6	3	3	3	4	6	1	3	4	3	0	0	0	9	0	6	9	2	3	4	5	2	36	34	1	9	6	11	1	8	20	18	46	4	6	6	31	13	5	0	23	24	11	0	2	1	6	39	4	1	10	5	6	4	6	1	3	3	2	4	2	4	1	3	0	0	24	38	59	2	7	0	1	6	11	15	0	6	2	30	50	42	63	0	2	59	2	15	42	16	5	0	10	0	2	2	0	1	6	2	2	5	7	1	1	2	6	2	6	4	2	4	7	3	7	74	1	5	14	3	4	5	4	6	24	43	52	3	1	0	5	2	0	3	4	6	7	0	5	3	4	0	2	2	2	6	2
ATTTGGCCCAGCCTACCCCGCGTGC	1.05E-08	6	83520815		2	0	0	0	6	4	0	0	0	0	0	3	10	4	1	3	0	0	6	2	0	2	0	0	0	7	2	15	0	0	0	0	0	0	0	5	8	0	0	0	0	0	0	0	0	0	0	0	0	0	0	0	8	3	0	0	0	1	6	2	0	0	0	18	4	0	0	0	0	0	0	0	12	0	0	8	0	2	0	5	0	6	6	0	2	3	4	1	0	0	3	6	3	3	0	6	3	1	0	0	0	0	0	0	0	0	0	21	0	3	0	0	0	0	6	0	0	3	0	0	7	0	6	0	0	4	0	11	0	0	0	12	12	0	0	0	3	11	0	0	0	0	3	0	4	8	0	0	0	0	4	8	0	0	12	2	0	0	0	0	0	0	0	0	0	1	0	0	0	0	0	0	0	0	0	0	0	0	0	0	27	11	0	0	0	3	2	0	0	0	0	5	3	3	5	7	4	0	0	2	8	0	5	0	0	0	0	0	0	1	9	0	0	0	0	0	0	4	0	0	0	0	0	0	4	0	0	0	0	16	1	0	0	3	0	0	0	0	0	13	0	0	4	0	0	0	0	0	0	0	0	0	0	0	0	0	0	0	0	0	3
ATTTGGCCGTGATGTTCTTACCCGG	1.26E-12				5	0	0	0	9	0	8	0	7	6	0	5	4	1	0	0	0	0	0	0	0	1	0	0	0	0	1	1	17	0	0	4	0	0	0	0	0	0	0	9	0	4	0	0	0	0	6	11	0	0	0	0	14	3	0	3	4	4	0	0	16	14	5	6	4	1	5	2	4	3	0	9	15	9	4	1	7	18	0	7	12	2	19	0	5	7	11	11	16	0	16	0	4	4	10	4	8	7	5	0	0	0	0	0	0	0	0	0	0	3	0	0	5	0	6	0	0	14	5	3	1	0	0	7	0	0	0	0	0	0	0	0	0	0	4	0	5	9	1	6	4	0	6	5	12	18	4	0	2	5	9	0	0	0	6	7	20	0	0	0	4	2	0	3	6	9	0	0	0	0	0	4	0	4	5	0	0	0	0	0	3	4	0	0	0	0	3	0	3	5	0	0	0	6	6	6	4	0	0	1	0	2	9	8	0	0	0	0	0	0	0	0	0	0	0	0	5	0	0	2	0	0	3	2	0	0	0	0	0	17	0	0	0	0	2	7	0	0	13	8	13	0	0	0	2	0	5	2	0	8	0	0	0	7	0	0	5	7	2	0	0
ATTTGGCGTGCTCGGGCTGGGCCGG	3.74E-15			turquoise	85	0	3	22	113	0	4	4	32	0	0	0	0	0	0	12	4	0	0	0	0	3	0	0	3	8	4	0	6	0	10	2	14	5	1	1	0	0	11	3	4	0	0	9	0	0	5	10	3	2	9	9	94	160	0	0	5	4	4	8	172	154	125	162	4	95	144	30	19	7	17	3	274	210	91	95	89	89	7	3	101	84	88	24	12	18	14	7	24	9	125	0	87	174	19	105	103	8	3	6	2	0	1	0	0	0	0	93	12	49	5	0	124	0	0	3	5	0	1	8	7	4	7	3	0	2	0	0	0	5	14	14	19	2	0	5	130	90	14	0	8	2	2	0	138	82	95	0	0	0	32	2	6	0	95	53	186	11	2	1	1	88	0	1	0	0	4	4	5	3	7	5	8	0	6	1	3	10	2	4	460	243	166	5	0	0	0	0	8	7	0	0	0	96	103	114	151	10	7	150	0	60	78	24	13	0	1	0	9	7	0	3	0	0	6	9	3	1	0	6	2	0	0	2	0	0	6	2	5	378	0	11	0	2	2	1	11	2	74	107	97	26	8	0	7	9	0	0	0	5	7	0	1	6	5	0	7	0	10	5	17
ATTTGGCTCCAAGTAGAAGTAGAAG	1.14E-24			turquoise	47	0	0	0	67	0	0	4	11	0	0	0	0	0	0	0	0	0	0	0	0	0	0	0	0	0	0	0	0	0	0	0	0	0	0	0	0	0	0	0	0	0	0	0	6	0	0	0	0	0	0	0	43	59	0	0	0	0	1	0	43	46	75	35	0	25	49	6	0	0	0	0	53	55	58	35	51	34	0	0	49	54	81	0	0	3	4	8	23	0	54	0	28	54	3	49	47	0	0	0	0	0	0	0	0	0	0	51	0	0	0	0	28	0	0	0	0	0	0	0	0	0	11	0	0	0	0	2	0	0	1	5	0	0	0	0	71	51	0	0	0	0	0	0	73	20	57	0	0	0	55	0	5	0	37	33	54	0	0	0	0	29	0	0	0	0	0	1	0	0	0	0	0	0	0	0	0	0	0	0	58	49	63	0	0	0	0	0	0	0	0	0	0	28	48	39	70	0	0	67	0	41	40	4	0	0	0	0	0	5	0	0	0	0	0	0	0	8	0	0	0	0	0	0	0	0	0	0	0	108	0	1	0	0	0	0	0	0	28	58	43	0	0	0	0	0	0	0	0	0	0	0	0	0	0	0	0	0	0	0	5
ATTTGGGAGTCGGAGCACACAAAAA	1.41E-08				0	0	0	0	6	0	0	0	0	0	0	0	0	0	0	0	0	0	0	0	0	0	0	0	0	0	0	0	0	0	0	0	5	0	0	0	0	0	0	0	0	0	0	0	0	0	0	0	0	0	0	0	4	12	2	0	4	0	0	0	2	3	3	8	0	7	0	6	0	2	0	7	4	0	0	5	6	0	0	7	0	4	10	0	0	6	2	0	3	4	10	0	5	4	4	0	0	6	0	0	5	0	0	0	0	0	0	0	2	0	5	0	0	0	0	0	0	0	0	0	0	0	0	0	0	0	0	0	0	0	0	0	0	8	0	0	5	4	4	3	11	6	5	0	0	12	10	0	0	0	3	0	0	0	4	8	0	0	0	0	0	0	0	0	0	0	0	6	0	0	0	0	0	0	0	0	0	0	0	0	6	4	0	7	0	0	0	0	0	0	0	0	0	10	0	7	8	0	0	5	0	5	13	0	0	0	0	0	0	0	0	0	0	0	0	7	0	0	0	2	0	0	0	1	0	0	0	0	0	0	3	0	0	0	0	0	0	0	3	0	0	0	0	0	0	0	0	0	0	0	0	0	4	0	0	0	0	0	0	0	0
ATTTGGGGGCACCACATGGCCTGCG	7.90E-15			turquoise	31	0	0	0	53	0	0	0	0	0	0	0	0	0	0	0	0	0	0	0	0	0	0	0	0	0	0	0	0	0	0	0	0	0	0	0	0	0	0	0	0	0	0	0	0	0	0	1	0	0	0	0	26	59	0	0	0	0	0	0	69	64	50	81	0	0	68	5	0	0	0	0	54	61	29	44	0	49	0	0	51	73	10	0	0	0	0	0	14	0	68	0	24	55	1	34	47	0	0	0	0	0	0	0	0	0	0	21	4	2	0	0	40	0	0	0	0	0	0	0	0	0	0	3	2	0	0	1	0	0	0	0	0	0	0	0	45	53	0	0	0	0	0	0	85	47	51	0	0	0	15	0	0	0	46	33	93	0	0	0	0	36	1	0	0	0	0	0	0	0	0	0	0	0	0	0	0	0	0	0	182	112	85	0	0	0	0	0	0	0	0	0	0	28	47	39	59	0	0	62	0	26	29	0	0	0	0	0	0	2	0	0	0	0	0	0	0	0	0	0	0	0	0	0	0	0	0	0	0	144	0	0	0	0	0	0	0	0	27	47	31	0	0	0	0	0	0	0	0	0	0	0	0	0	0	0	0	0	0	0	0
ATTTGGTAAAAAAGAAAAAATCCAG	1.23E-08	6	83290656		7	0	0	0	6	10	0	0	0	0	0	4	8	5	0	3	0	0	4	5	0	3	0	1	0	5	1	11	0	0	0	0	0	0	0	5	3	0	0	0	0	0	0	1	0	0	0	0	0	0	0	0	13	0	4	0	0	5	0	0	0	0	0	0	0	0	0	0	0	0	0	0	0	0	0	0	0	0	0	0	0	0	2	0	4	6	5	0	0	11	0	1	1	0	0	0	4	15	0	0	0	0	0	0	0	0	0	0	6	0	0	0	0	0	6	0	0	6	0	0	0	0	1	18	0	16	0	0	0	0	0	0	0	0	0	0	2	9	0	0	0	0	0	0	0	2	0	0	0	0	5	7	0	2	8	2	15	2	0	0	0	0	0	0	0	4	0	0	0	0	0	0	0	0	0	0	0	0	0	0	27	9	2	0	0	3	7	0	0	0	0	3	5	3	0	1	0	0	5	5	14	0	2	0	0	0	0	0	0	0	3	0	0	0	0	0	0	11	0	0	0	0	0	0	0	0	0	0	6	0	5	0	0	2	0	0	0	0	0	4	0	0	5	9	0	1	0	0	0	0	0	0	0	0	0	0	0	0	0	1	2
ATTTGGTAGATGTTAATGTAGAGCC	4.86E-21			turquoise	21	0	0	0	33	0	0	0	7	0	0	0	0	0	0	0	0	0	0	0	1	0	0	0	0	0	0	0	0	0	0	0	0	0	0	0	0	0	0	0	0	0	0	0	0	0	0	0	0	0	0	0	41	20	0	0	0	0	0	0	32	38	31	20	0	18	15	5	0	0	0	0	26	20	23	20	13	28	0	0	23	11	29	0	0	5	0	4	8	0	38	0	11	33	11	18	21	0	0	0	0	0	0	0	0	0	0	14	0	3	0	0	9	0	0	0	0	0	0	0	0	0	0	0	0	0	0	0	0	0	0	0	0	0	0	0	35	11	0	0	0	0	0	0	29	26	35	0	0	0	24	0	0	0	10	8	15	0	0	0	0	22	0	0	0	0	0	0	0	0	0	0	0	0	0	0	1	0	0	0	9	27	38	0	0	0	0	0	0	0	0	0	0	18	38	28	30	0	0	38	0	9	26	4	0	0	0	0	0	0	0	0	0	0	0	0	0	0	0	0	0	0	0	0	0	0	0	0	0	44	0	0	0	0	0	0	0	0	11	27	23	0	0	0	0	0	0	0	0	0	0	0	0	0	0	0	0	0	0	0	3
ATTTGGTCAACAAATTATAAGACAC	6.00E-19			turquoise	33	6	4	0	64	4	4	0	17	2	0	5	1	0	6	2	3	1	0	0	0	2	2	3	0	0	2	10	6	0	0	5	0	3	4	2	0	3	2	7	2	3	0	3	6	0	6	5	11	0	9	0	20	35	0	5	3	0	6	2	32	38	41	38	0	29	39	6	1	9	0	0	47	22	19	33	28	34	9	6	35	28	40	3	2	5	5	3	43	0	35	1	8	44	3	24	41	3	2	7	0	5	4	2	0	0	1	10	0	0	0	0	35	2	1	5	0	0	3	5	1	3	0	7	2	0	10	0	4	2	4	0	1	4	7	6	52	58	3	0	4	2	9	6	60	20	42	0	2	5	33	3	0	6	21	34	35	13	6	5	1	39	3	3	1	2	0	4	6	0	9	10	0	6	8	6	4	7	0	0	36	27	63	1	5	0	4	0	10	2	0	0	0	34	43	41	66	2	2	46	2	35	28	5	4	2	0	5	5	0	0	0	4	0	5	0	2	0	0	0	4	1	0	2	0	0	13	2	0	80	11	10	7	2	3	1	9	0	29	36	26	0	0	0	4	6	1	2	0	7	8	6	0	1	2	1	11	5	2	1	0
ATTTGGTCAACATAAAGATAGTTTG	6.32E-18	9	155241771	turquoise	31	5	2	2	45	4	4	4	7	4	3	6	2	2	9	4	3	4	2	5	2	4	3	9	1	5	5	3	4	2	3	5	5	3	4	5	0	7	6	1	2	6	1	2	1	2	6	2	1	4	3	6	51	29	2	5	7	3	6	12	25	37	39	47	0	32	38	15	3	5	3	3	56	53	23	30	26	32	6	7	55	32	35	5	1	7	11	11	27	0	35	3	13	48	16	32	28	0	7	4	1	5	4	4	4	5	5	58	6	12	7	5	19	4	0	3	4	5	4	5	0	11	0	7	0	2	0	5	2	6	2	0	1	7	5	7	52	40	6	1	4	5	7	10	67	31	45	0	4	0	37	10	6	2	44	18	30	0	9	1	0	29	2	0	1	4	0	5	6	6	12	1	4	6	2	4	4	0	4	12	67	72	49	7	0	4	7	4	10	0	1	4	6	31	58	39	52	0	5	44	2	33	34	2	1	5	1	2	5	0	5	3	3	0	2	3	9	5	2	0	4	1	7	2	5	3	0	5	3	108	4	8	2	2	5	2	7	4	25	45	31	0	11	7	4	4	1	5	7	5	9	4	7	4	0	0	15	5	12	2	6
ATTTGGTTAACTCACCATCTGGTAG	4.71E-23			turquoise	31	4	4	5	47	3	0	2	1	2	1	5	0	4	3	1	1	1	0	0	2	2	0	2	0	0	1	0	7	9	0	0	10	3	8	4	0	3	1	4	6	1	3	5	3	0	5	4	0	8	6	0	43	29	9	0	0	5	4	1	38	40	60	28	2	29	27	14	3	2	3	3	50	44	33	22	44	32	4	1	21	43	31	3	0	7	5	10	35	0	45	0	27	47	7	35	29	8	2	3	5	5	3	3	4	5	4	24	4	5	2	4	21	4	4	1	0	5	4	3	0	2	4	3	0	2	5	2	0	5	2	0	1	8	5	5	42	38	6	1	0	4	3	13	76	39	47	2	1	5	32	0	2	4	19	25	26	0	5	2	6	43	4	1	3	5	0	2	7	3	10	1	0	2	7	6	2	6	0	0	18	25	50	3	5	0	4	0	6	2	0	0	0	33	44	41	64	3	0	47	1	38	37	2	2	3	3	4	0	5	0	4	5	6	2	5	4	5	5	6	4	2	3	3	0	5	7	0	4	67	0	8	0	3	0	4	5	4	41	36	33	0	0	3	3	8	3	5	3	7	3	0	2	4	0	13	7	2	8	2	6
ATTTGGTTAGATTATGCTGATGCAG	5.58E-21	9	155231818	turquoise	26	4	3	6	69	0	2	4	7	0	1	4	1	2	6	5	5	7	4	3	2	4	6	8	1	8	5	4	7	15	2	1	2	5	8	4	10	2	4	3	3	3	8	2	9	9	6	8	4	4	3	4	52	72	2	0	9	3	6	9	56	54	74	39	8	44	63	15	7	12	6	7	38	57	42	41	39	49	7	8	50	49	75	5	1	7	11	11	26	4	55	4	30	42	7	47	36	1	5	1	1	4	4	7	1	3	4	51	8	5	5	4	40	7	1	1	10	4	4	5	4	3	4	15	2	4	2	3	2	8	4	3	1	3	7	6	47	49	1	10	0	5	10	8	63	31	66	0	4	3	29	3	2	2	29	27	54	2	3	1	1	33	3	0	5	6	2	6	4	9	1	10	0	1	5	3	6	4	8	3	51	56	61	6	9	4	3	4	5	3	11	2	4	49	68	64	83	0	5	61	5	60	60	18	10	12	0	6	3	9	14	9	5	4	5	3	5	6	11	4	6	0	1	9	7	4	9	6	5	111	4	2	5	6	5	7	1	2	38	38	36	2	6	3	5	4	3	2	2	3	8	1	7	5	9	3	2	5	4	8	3
ATTTGGTTTATATCCAATATAATAG	6.80E-23				7	0	0	0	5	0	0	0	0	0	0	0	0	0	0	0	0	0	0	0	0	0	0	0	0	0	0	0	0	0	0	0	0	0	0	0	0	0	0	0	0	0	0	0	0	0	0	0	0	0	0	0	1	0	0	0	0	0	0	0	2	1	0	7	2	7	4	0	1	0	0	0	7	9	0	0	0	2	0	5	6	4	2	0	0	2	4	7	0	0	6	0	5	0	0	0	0	1	0	0	0	0	0	0	0	2	0	7	0	0	0	0	2	0	4	0	0	0	0	0	0	0	0	0	0	12	0	0	0	0	0	0	0	0	0	0	5	0	0	0	0	0	0	0	0	2	7	0	0	0	6	3	0	0	6	6	0	0	0	0	0	1	0	0	0	0	0	0	0	0	0	0	0	0	0	0	0	0	0	0	3	2	0	0	0	0	0	0	0	0	0	0	0	3	0	1	11	0	0	6	5	0	4	0	0	0	0	0	0	0	0	0	0	0	0	0	0	0	0	0	0	0	0	0	0	0	0	0	0	0	0	0	0	0	0	0	0	0	0	0	0	0	0	0	0	0	0	0	0	0	0	0	0	0	0	0	0	0	0	0	0
ATTTGTAAGAGTAAAGATGACACGC	3.23E-22			turquoise	52	16	1	6	72	4	2	6	17	19	0	12	7	7	8	1	6	6	8	6	2	6	6	4	7	7	5	11	6	4	2	4	2	9	7	5	11	5	1	7	6	4	6	8	0	6	18	4	6	10	6	7	60	76	9	21	4	9	3	6	50	43	62	32	10	41	52	20	9	17	3	15	54	79	35	46	48	50	2	3	54	34	63	14	2	12	18	8	69	2	59	10	33	46	13	43	37	11	3	2	2	5	8	6	6	2	4	45	14	10	7	4	48	11	7	7	0	11	4	5	4	7	8	8	2	12	3	1	4	8	6	3	1	16	14	4	35	57	11	1	8	11	12	5	57	33	69	0	10	7	59	10	7	2	25	31	39	13	2	6	8	46	7	4	9	10	8	6	6	6	4	13	6	1	11	7	5	18	2	8	79	71	61	6	9	4	9	7	5	10	6	6	6	47	52	51	79	9	7	58	8	26	42	18	9	15	3	4	2	6	6	3	6	0	3	6	9	6	7	7	12	4	8	9	12	1	9	9	4	121	3	8	11	12	11	12	4	6	32	40	43	7	6	6	7	12	5	2	1	0	5	12	20	6	2	3	2	7	10	11	3
ATTTGTAAGCGACTGAGCGGCCGAG	1.35E-19	9	155213171	turquoise	28	7	2	1	51	3	6	1	15	8	7	8	5	2	3	6	6	9	8	5	4	7	8	14	1	0	6	7	6	9	7	2	7	6	5	6	8	5	7	4	3	3	5	5	6	6	6	4	4	6	3	4	21	49	5	11	0	7	1	5	52	48	50	78	6	29	51	6	1	5	8	2	50	57	46	37	32	28	6	6	59	45	54	3	12	7	7	11	18	2	44	4	30	52	11	39	40	4	7	8	6	7	4	3	6	5	4	21	10	13	16	2	58	2	7	9	5	4	4	3	6	3	1	8	5	1	5	4	2	2	11	5	1	5	2	6	52	23	8	7	9	5	3	0	66	61	43	9	2	8	44	2	8	7	56	33	78	2	2	6	8	35	2	7	9	3	10	5	5	2	10	10	6	5	5	10	2	7	0	1	109	60	78	6	7	5	2	0	2	3	2	5	1	39	41	41	58	9	5	69	5	30	26	4	2	7	1	2	7	1	6	7	2	4	3	10	4	10	2	7	6	1	4	5	3	0	10	3	2	91	7	15	5	10	5	6	7	3	29	39	36	0	4	7	1	6	5	10	7	13	2	3	2	7	4	4	2	5	0	10	6
ATTTGTACTTTCCCAGTGGACAGGA	8.58E-22	9	155212815	turquoise	31	6	5	7	78	8	1	4	23	0	0	11	1	7	6	6	0	7	2	2	3	5	3	8	7	7	6	4	2	2	1	4	2	5	0	5	3	0	1	13	4	4	5	3	4	11	7	10	14	2	3	0	52	80	7	3	1	2	6	5	59	52	86	43	6	23	48	12	1	2	6	5	85	55	64	57	31	44	6	3	50	52	67	2	8	6	5	15	32	0	59	4	27	62	7	40	48	10	2	11	9	9	4	11	7	3	8	72	0	3	4	7	28	5	4	4	5	3	3	6	0	3	14	7	2	4	2	2	0	1	7	0	5	5	5	4	54	60	3	6	0	7	3	2	61	37	63	4	3	4	37	2	6	6	27	40	54	9	2	4	10	23	5	3	7	4	2	6	0	6	3	1	12	5	3	5	3	1	2	1	82	77	70	6	5	7	4	1	10	7	1	5	2	38	49	50	69	9	2	66	2	59	58	4	7	10	4	4	5	4	5	4	6	0	15	0	6	4	2	0	0	1	7	4	3	4	7	0	9	107	9	12	3	12	5	3	3	8	30	53	55	0	7	9	1	6	6	3	9	6	5	10	1	4	11	9	5	5	4	10	3
ATTTGTAGATTTTATTATTCACAAG	1.88E-16	9	39812631	turquoise	33	15	2	9	50	11	12	6	25	6	4	6	16	19	16	15	11	0	6	1	24	12	12	8	7	6	8	13	11	15	15	16	14	15	19	11	7	19	18	12	22	10	14	6	9	35	19	12	27	2	11	3	41	51	0	11	7	11	17	6	34	47	51	47	14	33	45	17	13	2	3	9	51	18	37	27	31	36	4	27	47	32	31	26	12	11	16	7	31	28	55	18	22	52	13	39	50	1	22	2	10	19	9	16	12	12	14	51	10	13	1	15	25	26	11	21	6	14	15	18	6	9	3	3	0	9	21	15	10	3	7	10	7	12	9	8	63	32	7	4	8	11	10	5	57	47	55	13	12	18	47	8	15	7	21	43	41	24	9	16	13	39	11	9	12	9	0	18	11	12	9	8	20	5	5	7	17	20	6	15	48	47	81	10	11	1	6	13	8	8	6	3	2	37	55	48	50	22	5	48	13	33	42	13	9	0	11	8	15	7	3	7	24	23	15	16	7	6	28	13	19	12	10	7	5	6	6	5	16	82	7	11	0	23	10	19	7	10	31	30	36	7	10	7	9	8	16	3	14	14	11	11	15	14	9	0	13	15	14	10	15
ATTTGTAGGTTGTTGAATGGCTTGA	6.31E-21			turquoise	17	7	5	12	59	1	6	13	16	10	10	6	5	6	11	9	6	6	11	8	2	8	11	5	11	0	4	13	2	4	2	7	7	8	6	9	10	8	5	12	10	5	3	13	1	6	10	10	6	0	2	4	46	49	4	8	1	11	4	10	34	38	29	45	2	42	36	21	4	5	6	12	59	39	25	31	26	50	4	7	49	41	44	12	7	13	4	6	35	7	55	10	35	47	16	30	46	10	10	12	7	12	7	5	4	5	6	27	10	22	6	6	39	18	12	2	3	9	10	6	10	17	6	5	11	4	12	14	6	3	5	3	10	13	4	4	52	51	3	10	4	12	8	16	51	29	54	7	7	5	46	11	7	14	25	30	43	4	15	10	5	32	7	7	8	10	16	7	9	1	9	5	8	8	7	7	5	14	4	5	76	52	41	10	9	10	6	2	8	3	10	9	5	39	47	46	50	7	23	42	5	42	45	17	11	7	6	4	2	5	8	9	10	6	8	5	5	11	5	9	6	2	4	9	6	15	1	6	10	93	13	13	6	14	6	4	7	8	30	47	50	0	4	6	5	4	5	5	6	6	12	11	5	8	11	11	15	3	10	5	12
ATTTGTAGTGGTAGCTCATGCAACA	5.81E-15				3	0	0	0	4	0	0	0	0	0	0	0	0	0	0	0	0	0	0	0	0	0	0	0	0	0	0	0	0	0	0	0	0	0	0	0	0	0	0	0	0	0	0	0	0	0	0	0	0	0	0	0	0	0	0	0	0	0	0	0	5	3	0	1	2	2	6	0	3	0	0	0	0	0	2	0	4	8	0	3	1	9	17	0	2	10	7	8	0	0	2	0	2	0	0	0	0	3	0	0	0	0	0	0	0	0	0	3	0	0	0	0	4	0	14	0	0	0	0	0	0	0	0	0	0	2	0	0	0	0	0	0	0	0	0	0	7	0	0	0	0	0	0	0	0	4	3	0	0	0	8	2	0	0	6	1	0	0	0	0	0	0	0	0	0	0	0	0	0	0	0	0	0	0	0	0	0	0	0	0	12	11	0	0	0	0	0	0	0	0	0	0	0	6	0	2	6	0	0	15	10	0	5	0	0	0	0	0	0	0	0	0	0	0	0	0	0	0	0	0	0	0	0	0	0	0	0	0	0	0	0	0	0	0	0	0	0	0	0	0	0	0	0	0	0	0	0	0	0	0	0	0	0	0	0	0	0	0	0	0	2
ATTTGTATATTTATTCAACCTGAAC	1.53E-22	9	155239187	turquoise	23	7	0	0	36	0	0	5	3	0	0	4	11	1	0	3	5	0	6	1	2	3	5	1	6	4	3	3	9	0	1	0	0	5	0	0	2	2	1	1	1	3	0	0	4	4	0	0	0	0	0	0	50	45	4	0	0	1	0	0	31	36	34	24	0	35	19	15	0	0	0	0	43	15	17	24	29	23	0	2	26	45	56	0	4	2	0	1	31	0	29	0	3	33	3	29	33	0	0	0	0	3	3	0	0	3	1	24	0	0	0	0	43	2	0	0	5	3	1	4	0	0	7	0	0	0	2	0	0	0	0	0	0	2	5	5	30	32	8	4	2	3	3	3	35	20	50	0	3	2	32	7	4	8	12	14	24	7	0	0	4	31	0	4	0	3	4	0	3	7	0	0	4	2	5	3	6	0	0	1	36	33	42	0	2	2	11	6	5	0	1	6	2	48	26	42	72	0	5	56	0	33	38	10	0	3	8	6	6	0	0	6	0	0	2	0	0	0	0	0	0	6	0	3	5	0	0	0	0	38	0	0	0	0	0	0	0	0	22	18	27	0	7	0	0	3	0	0	0	0	2	0	0	0	0	0	0	0	0	4	5
ATTTGTATTCGTCGGACCTGATCTA	2.21E-20	9	155234643	turquoise	21	2	11	6	64	12	3	2	9	6	11	1	0	4	4	2	0	0	6	6	12	5	6	1	7	5	4	10	7	17	2	4	0	3	7	2	2	0	5	10	6	1	10	5	4	4	0	2	6	6	6	11	44	58	2	19	1	6	6	1	66	58	48	74	2	35	54	26	0	2	0	3	63	48	35	39	55	51	15	3	49	60	81	2	4	10	18	15	32	7	41	11	33	55	20	41	29	1	0	7	2	0	5	4	12	8	7	55	4	13	9	6	57	2	4	9	8	2	8	6	1	3	1	16	7	5	3	8	2	7	4	9	0	0	0	3	57	38	3	3	8	5	10	5	72	61	58	6	8	1	64	2	3	4	60	33	82	11	6	6	4	48	6	10	5	1	4	1	2	2	7	5	2	7	6	5	2	4	0	3	64	76	66	9	5	5	6	7	3	12	4	2	6	48	63	61	63	2	16	62	2	56	28	11	9	12	1	6	13	5	1	3	5	3	10	4	0	6	1	2	8	4	3	5	4	5	0	8	1	129	4	3	8	8	6	7	3	2	20	46	46	22	5	13	1	9	4	0	5	7	5	11	5	6	16	4	15	2	6	4	2
ATTTGTCACCTTGACACGGGGCGAC	2.13E-15	6	85034908		3	6	4	4	0	8	4	2	3	8	4	7	6	6	2	1	5	4	12	5	3	5	0	4	7	11	8	17	7	20	7	8	0	7	5	2	8	7	5	1	5	4	10	3	7	0	9	9	0	2	2	13	0	0	24	13	9	12	0	10	0	0	0	0	0	0	0	0	0	16	0	0	9	0	0	12	0	0	0	0	0	0	0	3	7	0	0	0	2	0	0	0	0	9	6	0	0	0	12	10	15	7	3	3	6	8	5	0	12	15	4	5	0	12	0	17	12	11	7	3	13	13	14	3	7	0	5	3	14	6	8	14	4	4	5	2	0	0	6	3	11	0	4	10	0	0	0	13	7	6	0	0	10	9	0	0	0	13	15	16	5	0	2	9	3	3	6	5	3	4	4	9	14	11	7	7	6	4	8	8	0	0	11	2	5	12	8	4	0	5	9	5	8	0	5	2	0	7	2	1	0	6	0	11	5	14	0	10	10	6	24	12	3	7	8	4	9	3	9	0	16	13	10	4	4	10	3	3	6	13	4	14	11	2	5	7	4	5	0	0	1	33	2	0	1	6	1	5	4	6	10	3	3	5	11	6	7	10	6	7	14
ATTTGTCAGTTTTTAGTTAATGTAA	1.20E-22	9	155230066	turquoise	24	4	0	0	45	0	0	0	2	4	2	1	5	2	0	2	6	0	1	3	7	2	0	9	8	5	7	4	0	0	2	0	0	4	0	0	1	0	5	0	0	8	0	2	10	0	0	0	0	0	8	1	27	31	7	0	0	3	0	0	31	43	58	36	0	40	33	9	0	0	0	0	53	53	27	31	19	30	0	0	28	34	44	2	0	9	2	6	37	0	52	3	23	36	1	25	28	0	0	0	3	4	1	0	0	2	0	31	0	20	1	0	39	0	0	1	1	1	0	6	0	0	1	0	0	0	0	3	0	0	0	2	10	0	0	0	35	43	0	0	0	0	0	0	37	26	56	0	2	0	47	0	5	4	21	25	28	4	0	0	4	39	0	0	0	4	2	0	3	4	7	0	0	0	7	5	0	0	0	8	36	55	39	1	9	9	0	7	0	0	1	5	7	37	43	40	60	0	9	55	0	35	29	5	1	0	0	0	0	0	4	10	6	2	6	5	0	18	11	0	10	1	0	2	1	8	0	0	0	77	0	0	0	0	0	7	0	0	17	34	33	0	7	0	5	1	8	2	2	1	2	6	0	4	9	0	0	0	0	2	0
ATTTGTCGGTCCTCCCTCCATCAAG	6.66E-09				0	0	0	0	4	0	0	0	0	0	0	0	0	0	0	0	0	0	0	0	0	0	0	0	0	0	0	0	0	0	0	0	3	0	0	0	0	0	0	0	0	0	0	0	0	0	0	0	0	0	0	0	5	2	2	0	0	0	0	0	5	4	3	1	0	6	0	3	0	5	0	0	3	0	0	5	6	4	0	3	1	6	13	0	0	9	9	0	2	5	5	0	2	5	6	0	0	7	0	0	3	0	0	0	0	0	0	0	0	0	2	0	0	0	0	0	0	0	0	0	0	0	0	0	0	1	0	0	0	0	0	3	0	5	0	0	3	8	1	4	6	3	2	0	0	6	5	0	0	0	1	0	0	0	4	6	0	0	0	0	0	0	0	0	0	0	0	5	0	0	0	0	0	0	0	0	0	0	0	0	6	6	0	1	7	0	0	0	0	0	0	0	0	6	0	3	4	0	0	1	3	2	1	0	0	0	0	0	0	0	0	0	0	0	0	5	0	0	0	0	0	0	0	0	0	0	0	0	0	0	4	0	0	0	0	0	0	0	6	0	0	0	0	0	0	0	0	0	0	0	0	0	7	0	0	0	0	0	0	0	0
ATTTGTCTGCCGAGAAATGGCCAGA	2.49E-19			turquoise	35	8	1	7	50	15	0	0	2	13	2	16	16	11	10	0	5	3	10	13	1	8	37	0	1	18	6	20	2	0	1	2	0	0	14	10	11	2	0	7	0	13	1	0	7	6	0	0	18	0	0	7	57	71	9	0	0	3	0	0	59	57	79	25	2	25	54	29	13	0	0	0	64	79	15	20	31	23	0	0	35	49	84	0	0	10	14	0	26	0	54	4	47	74	0	38	50	7	0	0	3	11	0	0	0	18	4	45	0	0	7	0	64	11	7	0	0	11	6	5	25	4	0	0	0	8	0	1	23	0	0	0	0	7	12	5	56	45	0	6	0	5	2	11	88	59	54	0	0	5	31	15	0	0	33	33	69	0	0	11	1	43	2	9	4	9	12	0	0	0	16	0	2	1	0	0	4	4	4	12	42	49	58	1	0	4	4	1	3	10	0	16	6	34	53	48	64	2	0	57	0	41	40	0	0	12	11	16	16	6	15	1	4	1	8	0	0	0	0	0	0	2	0	1	31	3	0	0	9	146	0	7	2	0	0	1	0	4	55	39	30	3	6	13	10	0	1	2	1	0	0	0	0	0	0	6	4	5	0	0	2
ATTTGTGGATGGATTCTTGGCCTCC	3.64E-20			turquoise	42	4	1	0	69	3	1	0	7	0	0	2	4	1	8	3	5	3	0	0	0	2	3	8	0	0	4	6	0	4	0	4	0	6	0	0	0	5	1	0	0	1	5	0	1	0	2	6	0	2	0	0	53	60	0	0	1	5	0	0	44	45	27	38	0	26	46	9	0	0	0	0	56	66	21	34	32	32	0	0	55	32	52	5	0	3	2	4	23	0	64	0	36	56	3	25	48	1	10	6	0	8	2	5	3	9	5	24	8	5	0	0	56	0	0	3	0	10	0	5	0	0	0	0	0	0	9	0	8	0	0	0	14	0	0	0	57	45	0	0	0	0	0	0	61	26	46	0	2	0	41	5	0	1	19	24	59	2	14	2	1	38	8	0	1	4	0	3	4	3	4	0	0	0	0	5	0	0	0	0	45	42	61	0	0	0	0	0	0	0	0	0	0	43	52	51	62	0	0	38	0	62	43	1	4	0	0	0	1	1	0	6	0	0	3	0	5	0	0	0	10	2	1	2	0	0	0	0	0	122	4	0	0	0	5	0	3	0	25	46	53	0	0	3	0	4	1	0	0	0	2	0	1	0	0	20	4	10	4	8	0
ATTTGTGTTGGACTTATGCGCCACC	1.94E-11				0	0	0	0	6	0	0	0	0	0	0	1	0	0	0	0	0	0	0	0	0	0	0	0	0	0	0	0	0	0	0	0	0	0	0	1	0	0	0	0	0	0	0	0	0	0	0	0	0	0	0	0	0	0	0	0	0	0	0	0	0	0	0	0	4	0	6	0	7	0	0	0	0	0	6	0	0	0	0	0	0	0	0	0	0	0	0	7	8	0	0	0	0	0	6	0	0	10	0	0	0	0	0	0	0	0	0	14	0	0	0	0	0	0	0	0	0	0	0	0	0	0	0	0	0	5	0	0	0	0	0	0	5	0	0	0	0	0	0	0	0	0	0	0	6	6	2	0	0	0	8	3	0	0	0	0	2	0	0	0	0	0	0	0	0	0	0	0	0	0	0	0	0	0	0	0	0	0	0	0	0	4	0	0	0	0	0	0	0	0	0	0	0	8	0	4	0	0	0	6	6	0	7	0	0	0	0	0	0	0	0	0	0	0	0	0	0	0	0	0	0	0	0	0	0	0	0	0	0	0	0	0	0	0	0	0	0	0	0	0	0	0	0	0	0	0	0	0	0	0	0	0	0	0	0	0	0	0	0	0	0
ATTTGTTAACCTATTGAATTCACTC	3.50E-17	9	155212653	turquoise	38	0	0	1	72	0	0	4	7	0	0	0	2	0	0	0	0	0	6	0	0	1	0	0	3	2	1	0	0	0	3	0	0	0	0	0	2	0	0	0	4	0	0	0	0	0	0	0	0	0	0	0	45	59	0	0	0	0	3	2	43	51	75	63	0	30	73	11	10	0	0	0	86	61	27	35	33	46	2	0	64	34	48	0	0	4	11	4	14	0	43	0	16	88	1	34	30	0	0	0	9	0	0	0	0	0	0	72	4	13	0	2	37	0	0	0	4	0	0	0	0	10	0	0	0	8	0	7	0	2	5	2	0	0	0	0	59	43	0	0	0	0	0	0	57	27	55	0	0	0	46	0	2	0	37	25	89	0	0	0	0	27	0	0	0	0	8	0	0	0	0	0	0	0	0	0	0	0	0	12	170	95	102	0	0	9	0	2	5	0	1	2	2	43	35	46	68	0	0	62	0	29	28	0	0	0	0	0	0	0	4	0	0	0	0	0	0	8	0	0	0	0	0	0	2	4	7	0	0	138	0	13	1	0	0	0	0	6	21	30	39	0	7	0	1	0	0	0	0	0	0	0	0	0	0	0	0	0	0	0	8
ATTTGTTACATAAACTCTTATATTA	7.04E-22			turquoise	17	0	0	0	40	0	0	0	3	0	0	0	0	0	0	0	0	0	0	0	1	0	0	0	0	0	0	0	0	0	0	0	0	0	0	0	0	0	0	0	0	0	0	0	0	0	0	0	0	0	0	0	26	20	0	0	0	0	0	0	21	27	39	8	0	28	18	5	0	0	0	0	19	15	29	24	7	28	0	0	19	13	31	0	0	3	2	4	6	0	30	0	17	28	9	16	13	0	0	0	0	0	0	0	0	0	0	7	0	12	0	0	17	0	0	0	0	0	0	0	0	0	0	0	0	7	0	0	0	0	0	0	0	0	0	0	30	15	0	0	0	0	0	0	48	22	22	0	0	0	19	0	0	0	8	7	7	0	0	0	0	22	0	0	0	0	0	0	0	0	0	0	0	0	0	0	0	0	0	0	12	19	31	0	0	0	0	0	0	0	0	0	0	16	36	26	23	0	0	36	0	3	34	1	0	0	0	0	0	0	0	0	0	0	0	0	0	0	0	0	0	0	0	0	0	0	0	0	0	36	0	0	0	0	0	0	0	0	18	28	17	0	0	0	0	0	0	0	0	0	0	0	0	0	0	0	0	0	0	0	0
ATTTGTTACTTCGTCCCCTTCGTGC	2.88E-14				5	0	0	0	0	0	0	0	0	0	0	0	0	0	0	0	0	0	0	0	0	0	0	0	0	0	0	0	0	0	0	0	0	0	0	0	0	0	0	0	0	0	0	0	0	0	0	0	0	0	0	0	6	0	0	0	0	0	0	0	2	1	0	10	0	5	5	0	3	0	0	0	1	2	6	0	1	4	0	1	3	4	0	0	0	8	11	4	6	0	5	0	2	0	0	0	0	3	0	0	0	0	0	0	0	0	0	10	0	0	0	0	0	0	10	0	0	0	0	0	0	0	0	0	0	0	0	0	0	0	0	0	0	0	0	0	0	2	0	0	0	0	0	0	0	0	0	0	0	0	8	0	0	0	0	0	0	0	0	0	0	0	0	0	0	0	0	0	0	0	0	0	0	0	0	0	0	0	0	0	0	10	0	0	0	0	0	0	0	0	0	0	0	2	0	1	0	0	0	6	6	0	10	0	0	0	0	0	0	0	0	0	0	0	0	0	0	0	0	0	0	0	0	0	0	0	0	0	0	0	0	0	0	0	0	0	0	0	0	5	3	0	0	0	0	0	0	0	0	0	0	0	0	0	0	0	0	0	0	0	0
ATTTGTTACTTTCACCTTTCCCTTG	1.15E-08				0	1	0	2	0	0	0	0	0	0	0	0	0	0	0	0	0	0	0	0	0	0	0	0	0	0	0	0	0	0	0	0	0	0	0	0	0	0	0	3	0	0	3	2	0	4	0	0	0	0	0	0	11	0	0	0	0	0	0	0	1	1	0	0	0	1	6	0	0	0	0	3	0	0	0	0	0	1	0	0	0	0	0	0	0	0	0	0	2	0	0	0	4	0	0	0	0	0	0	0	0	0	4	0	0	0	0	3	0	0	0	1	12	0	1	2	0	0	0	0	0	0	0	10	0	0	10	3	0	9	0	5	4	0	0	2	5	0	0	0	0	0	0	0	6	4	0	0	0	0	5	2	7	0	0	7	9	0	0	11	0	0	0	0	0	0	0	0	0	0	0	0	0	5	3	0	2	0	4	0	0	0	0	0	0	0	0	0	0	0	0	0	0	0	0	0	0	2	9	0	0	0	0	0	0	0	1	0	0	6	1	1	0	0	0	0	2	1	0	2	0	1	0	4	0	0	1	0	0	0	0	0	0	0	0	0	0	0	0	16	3	0	0	0	0	0	0	0	0	0	1	0	0	0	7	0	0	0	0	5	3
ATTTGTTAGTTTCGGTTTCTAAAAA	5.22E-18			turquoise	17	3	0	3	28	0	0	0	4	0	0	1	1	0	0	3	0	0	0	0	2	1	3	1	0	0	1	3	0	0	0	0	0	4	0	0	0	2	1	0	0	1	0	0	1	0	2	0	0	0	3	0	33	23	4	0	0	1	0	0	11	25	32	20	0	30	14	0	0	0	0	0	32	18	17	11	38	27	0	0	10	32	35	0	2	4	7	3	27	0	33	0	5	20	0	16	23	0	2	0	0	1	3	0	0	3	1	7	0	0	4	0	25	4	0	0	0	2	0	6	3	0	0	0	0	0	2	0	0	2	0	0	0	0	0	0	24	21	1	0	0	3	0	2	35	18	38	0	3	0	23	2	0	2	4	7	7	2	0	0	0	28	0	0	0	4	0	0	0	2	13	0	0	0	2	1	0	0	0	0	21	25	25	0	0	0	0	0	0	8	0	0	0	26	23	25	28	0	0	32	2	21	17	5	0	0	0	0	0	6	0	1	0	0	2	0	4	0	0	2	2	4	0	4	0	0	6	3	4	67	0	5	6	1	0	0	0	2	14	24	28	0	0	0	0	2	0	0	0	0	6	0	0	0	0	0	0	0	0	2	0
ATTTGTTCAAGACACCGCCACCAGC	3.91E-10				0	0	0	0	2	0	0	6	0	0	6	0	0	0	0	0	0	0	0	0	0	1	0	0	0	0	0	0	0	0	0	0	0	0	0	0	0	0	0	0	0	0	0	0	0	6	0	0	0	0	3	0	11	0	0	0	0	0	3	12	7	4	0	0	6	5	4	0	11	0	0	0	0	0	0	0	9	0	0	1	0	13	6	0	1	4	7	6	3	12	2	0	0	0	0	0	3	1	0	0	0	6	0	0	0	0	0	14	4	2	0	6	6	0	0	0	0	0	0	0	7	0	0	10	0	0	7	3	0	0	0	3	18	0	0	0	0	6	0	0	0	0	7	0	0	12	0	0	7	0	5	0	0	0	0	0	9	0	0	0	0	0	0	0	0	0	0	0	0	0	0	0	0	0	1	0	0	0	0	0	6	10	6	0	0	0	0	0	0	0	0	0	0	8	2	3	6	0	0	2	8	0	5	7	0	0	0	0	0	0	0	6	0	5	0	0	0	15	0	0	4	0	0	0	0	0	0	0	0	0	0	0	0	0	1	0	0	0	0	0	0	0	0	0	0	0	0	0	2	0	0	0	0	0	0	6	0	0	0	0	0
ATTTGTTCAATAGCCCAGCCTTTGC	2.10E-24	9	155232946	turquoise	43	7	2	4	105	3	6	2	9	13	4	7	0	0	4	6	8	4	10	3	9	5	3	5	3	5	4	1	9	13	5	4	2	8	6	6	0	12	6	3	6	5	1	7	7	0	4	3	1	12	0	7	47	46	5	21	5	0	9	5	83	77	58	45	8	36	52	12	9	0	3	14	81	72	37	45	45	49	2	4	41	30	48	3	5	8	2	3	42	16	68	3	27	74	1	46	46	1	7	3	5	9	8	7	1	5	4	45	8	0	4	4	39	5	1	6	4	8	4	6	0	5	6	11	0	7	9	2	8	5	8	9	11	8	0	2	59	53	6	1	8	6	10	10	83	41	48	4	5	8	41	2	7	8	42	31	69	4	12	6	6	45	1	1	4	4	4	7	2	4	1	6	8	1	3	8	6	4	13	3	70	68	47	7	7	1	10	1	3	0	2	11	3	48	47	52	86	5	5	60	3	35	34	17	10	9	6	4	8	10	4	1	4	6	5	3	2	6	5	4	4	5	6	6	5	3	9	0	6	129	10	1	8	8	0	8	0	2	40	43	47	2	5	7	0	4	3	5	6	9	2	6	0	5	2	10	5	7	4	2	15
ATTTGTTCAGTGTATTGGTGTTTTC	3.96E-10				10	5	1	0	2	0	0	0	3	0	1	0	0	0	0	0	0	0	0	0	0	1	5	0	0	0	0	0	0	0	0	0	0	0	0	0	0	0	0	4	0	0	0	0	0	6	0	0	7	0	0	0	12	12	0	0	0	0	0	0	1	1	5	7	0	5	7	0	0	0	0	0	4	7	0	0	6	0	0	10	0	9	4	0	0	7	4	4	0	0	7	0	2	8	4	9	14	0	0	0	0	0	0	0	0	0	0	10	0	15	0	0	13	0	0	0	0	0	3	0	0	0	4	0	0	0	0	0	0	0	0	0	0	7	9	6	10	8	0	0	0	0	0	0	7	0	6	0	0	7	6	0	0	0	2	7	4	4	0	0	0	8	0	6	0	0	0	0	0	0	0	0	0	0	0	8	2	0	8	0	12	11	3	3	7	0	0	0	0	0	0	0	0	9	8	8	10	0	0	5	0	6	9	4	2	0	0	7	0	0	0	0	0	0	0	0	0	0	0	0	0	6	0	0	0	0	0	0	0	2	0	0	0	0	0	0	0	0	6	0	0	0	0	0	1	0	0	0	0	0	0	0	0	0	0	0	0	0	0	0	0
ATTTGTTCTGTCAAGTTTATAGAGG	2.14E-21	9	155240002	turquoise	30	3	0	0	58	0	0	5	1	2	0	2	2	4	0	4	1	0	1	2	1	1	3	1	4	0	2	4	7	0	0	0	2	4	0	0	1	0	7	6	3	6	0	3	0	4	0	0	1	0	5	0	55	42	0	0	0	3	1	0	34	34	58	29	0	44	33	8	7	7	3	3	34	31	19	35	35	19	24	3	17	41	29	0	4	3	7	1	37	4	28	0	11	36	4	36	44	0	0	0	1	3	3	0	0	3	1	27	6	7	0	1	19	2	0	1	1	5	2	5	0	0	6	0	0	1	5	2	0	0	0	0	1	3	7	0	28	45	6	4	6	5	4	0	41	20	27	0	5	9	40	2	6	1	12	14	17	2	0	0	4	31	0	7	0	6	4	0	1	7	3	0	2	5	4	5	2	0	10	1	33	43	22	0	0	4	3	7	2	0	2	4	4	38	48	42	32	2	0	48	7	26	39	8	0	9	1	0	6	0	11	3	5	0	3	0	0	0	0	6	4	6	0	2	0	1	0	5	0	74	0	1	2	5	0	1	0	0	17	30	34	0	5	0	0	4	4	15	7	1	2	3	0	3	2	0	0	0	0	2	6
ATTTGTTCTTGAAAAGTATTGATTG	1.71E-23			turquoise	24	2	0	4	53	0	0	0	10	0	0	2	1	6	0	0	0	4	0	0	1	1	3	2	0	0	1	3	0	0	0	0	0	5	0	0	0	0	4	0	3	5	1	0	7	0	4	0	0	0	2	0	41	32	0	0	0	1	1	0	53	45	53	20	2	25	28	11	0	5	0	0	63	35	31	42	35	27	4	0	33	28	46	2	3	3	5	7	42	0	45	0	30	56	6	33	25	0	5	0	0	1	6	0	0	3	1	34	2	3	8	0	38	0	0	1	0	3	0	4	4	2	0	3	0	0	2	0	0	1	4	0	4	0	0	0	19	38	8	13	0	2	0	2	61	39	40	0	3	0	55	5	0	4	37	11	33	2	0	0	8	35	0	0	0	3	0	0	0	8	6	0	2	0	1	3	0	4	0	0	18	42	42	0	0	0	0	0	6	3	0	0	0	39	40	41	56	0	2	61	3	50	22	5	0	0	0	1	0	2	0	4	0	0	0	0	1	0	0	0	2	8	0	1	0	0	1	0	0	74	0	6	8	0	1	0	0	5	31	38	40	0	0	7	0	0	0	0	0	0	2	0	0	0	0	0	0	0	0	1	0
ATTTGTTGACCAAATTTTATAAAAT	2.92E-19			turquoise	36	5	4	0	71	4	4	0	19	2	0	6	1	0	5	2	1	1	0	0	0	2	2	3	0	0	1	11	6	0	0	5	0	2	2	2	0	3	3	4	1	3	0	2	4	0	6	5	10	4	9	0	21	39	0	0	4	0	6	3	29	36	46	35	0	30	40	6	3	9	0	0	43	28	21	35	31	33	9	6	35	19	46	3	1	5	5	3	40	0	37	3	8	40	4	25	42	3	2	8	0	5	3	2	0	0	1	24	0	0	0	0	31	2	1	5	0	0	3	5	1	0	0	3	2	0	9	0	4	2	4	0	1	5	7	4	45	60	3	0	4	3	7	6	59	20	43	0	2	4	36	3	0	6	23	31	35	11	6	5	1	39	3	1	1	1	0	3	6	0	7	10	2	4	9	4	4	7	0	0	30	23	63	1	5	1	5	0	10	2	0	0	0	36	41	41	68	3	2	43	2	41	28	5	4	2	0	6	6	0	0	0	4	0	5	0	2	0	0	0	4	1	0	2	0	0	13	2	0	77	12	11	6	2	3	1	11	0	29	32	25	0	0	0	0	6	4	2	0	8	8	7	0	2	2	1	11	5	2	3	0
ATTTGTTGATGCATTGGAGGGGGTG	5.89E-22	9	155232443	turquoise	43	4	4	3	65	0	4	1	9	4	8	9	8	5	2	2	3	9	10	9	2	6	5	7	0	4	3	8	17	4	8	0	5	4	4	6	7	14	2	3	6	4	10	5	1	6	6	5	6	4	8	3	38	51	4	3	7	9	9	3	41	40	56	43	8	51	51	9	14	7	8	0	43	94	42	38	35	46	2	4	32	77	86	3	14	7	18	4	35	5	62	3	26	54	9	38	48	8	3	5	2	4	6	10	4	26	12	34	14	15	0	6	56	4	4	5	6	4	2	6	10	5	4	7	2	4	3	5	0	3	9	2	1	5	2	2	82	55	1	1	11	5	11	3	97	20	74	4	3	8	47	8	4	1	37	38	43	4	3	7	8	36	8	7	3	6	4	7	1	3	1	0	4	5	6	1	7	6	0	1	27	43	58	5	0	3	6	6	5	5	4	3	4	34	66	49	74	2	2	60	5	44	56	16	11	2	4	13	6	0	3	1	3	7	6	5	6	9	6	7	0	2	0	1	4	3	6	6	11	104	1	7	1	6	3	8	3	2	32	50	43	7	4	6	15	5	5	7	4	2	7	8	5	4	0	6	15	3	2	4	3
ATTTGTTGCGAGATGACGACGATGC	4.15E-21			turquoise	42	8	0	3	69	0	0	3	13	17	0	9	2	0	0	3	6	0	0	0	1	3	6	8	0	0	3	6	0	0	2	0	3	5	0	0	0	8	6	0	2	9	0	8	3	0	0	0	0	0	3	1	66	65	0	0	0	1	9	3	63	54	34	33	0	29	36	12	9	3	0	10	70	83	27	63	25	39	0	0	47	54	75	2	11	8	2	13	21	0	46	6	37	67	6	31	61	8	0	0	0	8	11	0	0	11	3	41	0	34	1	7	50	0	0	4	0	11	0	4	0	3	1	0	0	0	0	8	0	2	4	7	7	0	0	0	52	47	1	0	0	0	0	10	80	43	65	0	0	0	58	5	0	2	52	27	63	0	0	0	6	41	0	0	0	2	0	0	4	2	1	6	0	0	8	1	0	0	0	0	100	67	80	7	0	0	0	0	0	0	0	0	0	50	41	53	108	0	2	40	1	66	38	4	2	0	0	0	0	0	0	4	4	0	13	0	0	3	6	0	2	15	0	5	0	1	1	0	0	118	0	5	7	0	0	7	0	0	34	59	52	0	0	0	6	6	1	15	11	3	1	18	0	9	4	0	0	0	0	7	2
ATTTGTTGCTGCAACAGCTATTGTG	7.72E-25			turquoise	56	3	5	4	67	1	3	7	7	2	1	3	4	2	4	0	4	6	0	0	2	2	0	4	0	0	4	4	7	4	0	2	0	4	10	1	0	5	2	15	6	4	4	2	10	9	8	4	7	6	6	0	56	60	5	0	3	5	7	5	42	46	60	60	10	40	53	14	7	3	8	7	76	53	31	29	33	38	4	8	33	52	65	6	9	7	7	15	23	2	65	4	20	39	14	47	53	3	10	4	3	3	5	8	1	0	4	34	4	15	6	4	41	9	15	1	0	6	1	5	6	2	7	5	7	2	3	0	2	8	1	3	4	4	9	11	78	55	3	6	9	5	3	19	50	45	71	2	5	0	47	2	3	0	33	51	43	0	11	6	6	32	2	4	9	9	0	7	3	0	12	3	6	1	5	6	2	1	0	0	61	49	36	3	2	0	4	0	5	3	0	1	0	31	53	46	85	7	7	69	3	50	40	7	1	3	4	1	3	6	3	10	4	4	5	7	5	5	6	11	2	6	10	4	0	1	4	0	4	111	10	3	12	1	11	2	1	3	29	70	60	5	1	7	0	1	5	0	3	2	3	0	4	3	4	1	11	5	6	5	5
ATTTGTTGTCCGGTGGTGCAACGGA	3.89E-12	9	155209959		9	3	0	0	10	0	0	4	7	0	0	0	0	0	0	0	0	0	4	5	0	1	5	0	3	5	3	0	0	0	7	0	0	0	0	0	4	0	0	0	0	0	0	0	0	0	0	0	0	0	0	0	15	5	0	0	0	0	0	0	10	6	0	10	0	6	6	9	3	0	0	0	19	15	8	16	0	0	0	0	14	19	10	0	0	5	0	3	3	0	1	0	2	3	3	11	5	0	0	0	5	0	0	0	0	0	0	14	6	0	9	8	1	0	0	0	3	0	0	0	0	0	6	0	0	0	0	3	0	0	0	2	0	0	0	0	2	9	0	0	0	0	0	0	0	16	14	4	0	0	9	0	7	0	31	21	4	13	0	0	0	0	0	0	0	0	4	0	0	0	0	0	0	0	0	3	0	0	0	5	9	8	11	0	0	8	0	4	0	0	0	4	2	3	1	2	6	0	0	0	0	3	5	2	0	0	0	0	0	0	6	0	0	0	0	0	0	6	0	0	0	20	0	0	3	4	0	0	5	9	0	0	0	0	0	0	0	5	2	9	3	0	4	0	0	0	0	0	0	0	0	0	0	0	0	0	0	0	0	0	6
ATTTGTTGTCTACGAGATGAAATGG	1.29E-08	6	83081446		3	0	0	2	7	11	0	0	0	0	0	4	1	0	0	1	0	0	4	3	0	1	0	0	0	8	2	3	0	0	0	0	0	0	0	4	13	0	0	0	0	0	0	0	0	0	0	1	0	0	0	0	12	0	0	0	0	3	0	0	0	0	0	0	0	0	0	0	0	0	0	0	0	0	0	0	0	0	0	0	3	0	0	0	1	0	0	0	0	0	0	3	2	0	0	6	4	6	0	0	0	1	0	0	0	0	0	0	0	0	0	1	0	0	12	0	0	10	1	0	0	1	0	0	2	3	0	0	0	0	0	0	0	0	0	0	9	11	0	0	0	0	0	0	0	18	0	0	0	0	1	2	0	0	19	10	11	0	2	0	0	0	1	0	0	2	0	0	0	0	0	1	0	0	0	1	0	0	0	0	6	4	0	0	0	6	6	0	0	0	0	9	5	3	0	1	0	0	0	5	6	0	4	0	1	0	0	0	0	0	8	0	0	0	0	0	1	0	0	0	0	0	0	0	0	0	1	0	4	0	6	0	0	5	0	0	0	0	0	5	0	0	10	0	0	0	0	0	0	0	0	0	1	0	0	0	0	0	0	0	0
ATTTGTTGTGCTCGTGGCAAGCCCC	1.93E-08				0	0	0	3	0	0	1	1	0	0	4	0	0	0	0	0	3	0	0	2	0	1	0	0	0	1	0	0	0	0	0	0	0	0	0	0	0	0	0	3	0	0	0	0	0	4	0	0	0	0	0	0	11	0	7	0	0	0	3	3	10	6	0	0	10	4	2	0	7	0	0	0	0	0	0	0	10	0	4	5	0	0	13	0	5	5	4	3	0	11	0	0	0	0	0	0	5	7	0	2	0	5	0	0	0	0	0	7	4	3	3	4	8	0	0	0	0	0	0	0	0	3	0	0	0	4	5	2	0	1	3	10	8	0	0	0	0	2	0	0	0	0	3	0	0	14	0	6	0	0	5	0	0	0	0	0	11	0	0	0	0	0	0	0	0	0	0	0	0	0	0	0	0	0	0	0	0	0	0	0	3	5	9	0	0	0	0	0	0	0	0	0	0	2	5	2	4	0	0	5	3	0	4	4	0	0	0	0	0	0	0	0	0	1	0	0	0	3	0	0	2	0	0	0	0	0	0	0	2	0	0	7	5	0	0	0	0	0	0	7	0	0	0	0	0	0	0	0	0	0	0	0	0	0	0	0	0	0	0	0	0
ATTTGTTTAAAGATTTGATAGCGTC	3.11E-22			turquoise	26	2	0	1	37	0	0	0	5	0	0	2	2	1	0	3	4	7	0	0	1	2	5	1	0	0	0	1	0	0	0	0	0	4	0	0	0	5	1	0	4	1	0	0	1	0	13	0	0	0	0	0	56	27	0	0	0	0	0	0	22	36	44	38	4	23	35	15	3	7	0	0	43	35	23	26	29	21	6	0	28	26	21	0	4	2	4	0	23	2	30	0	12	24	6	22	10	0	10	0	0	2	7	0	0	0	0	17	12	0	7	1	26	11	0	0	0	2	0	5	6	4	0	8	0	0	7	0	0	4	3	0	4	0	0	0	42	34	4	0	0	5	0	0	35	35	44	4	3	0	32	0	0	1	12	13	13	0	0	0	3	31	1	0	0	3	0	0	6	1	3	0	4	0	6	2	0	0	0	0	18	29	38	0	0	0	0	0	0	0	0	0	0	39	46	40	60	0	14	49	6	26	32	5	0	0	0	0	0	7	0	0	0	0	3	0	3	0	0	0	0	2	1	3	0	0	4	0	4	53	0	4	6	0	2	0	0	5	24	46	43	7	0	3	0	2	0	0	0	0	3	0	0	0	0	0	0	0	0	5	0
ATTTGTTTATAATATGATTTAAATC	5.21E-21	9	155239097	turquoise	24	6	3	2	37	3	7	8	3	8	4	5	2	7	1	3	3	9	3	1	9	4	5	2	0	2	3	3	7	0	3	1	3	4	2	4	0	0	0	3	1	5	1	3	3	0	8	1	0	0	3	3	26	65	4	5	3	0	7	2	28	38	74	46	2	37	18	15	7	7	0	2	34	37	23	24	17	32	2	3	22	52	50	0	5	7	2	0	42	2	55	6	7	33	6	30	45	4	5	5	1	11	6	5	0	6	4	38	2	0	4	0	31	7	1	0	5	5	1	5	7	4	3	0	0	6	14	1	12	3	4	2	0	1	11	7	43	26	10	1	4	5	7	2	29	14	47	17	2	2	22	5	5	7	33	32	20	2	5	2	3	28	8	3	3	4	0	7	6	0	3	1	6	2	2	3	6	3	2	1	12	32	41	6	4	1	7	1	3	2	3	10	2	39	39	42	73	0	9	53	1	20	51	14	7	3	3	6	3	10	4	7	8	3	3	8	2	5	6	4	2	6	1	7	8	4	3	0	1	53	2	3	2	0	2	4	4	8	36	26	30	3	1	3	6	0	6	9	4	2	1	1	0	3	5	4	5	5	4	3	3
ATTTGTTTCCAGTTACTCTGCTTGA	1.11E-19	9	155238065	turquoise	9	5	2	0	54	0	3	6	3	2	2	4	6	2	9	2	3	7	0	6	2	5	2	1	12	9	7	0	2	0	9	0	2	5	0	0	8	5	6	0	3	4	3	3	4	4	8	2	6	8	5	0	43	36	9	3	4	5	0	0	33	43	62	31	0	53	33	23	9	0	3	2	43	35	10	22	29	18	17	5	38	60	56	0	2	14	5	0	48	4	44	6	24	54	3	47	26	0	0	3	0	3	7	5	3	6	4	10	0	0	0	0	21	5	4	3	9	6	7	5	0	0	7	3	5	0	5	0	14	0	0	0	4	4	11	1	40	28	4	0	0	4	4	2	69	49	56	0	9	3	35	5	2	6	33	41	13	4	0	5	3	22	5	1	3	3	0	5	4	2	7	0	4	2	1	3	5	0	0	7	45	47	59	1	2	4	6	2	6	0	13	4	3	35	63	52	71	7	11	66	9	53	29	5	1	10	4	4	5	0	4	1	4	0	3	0	6	0	5	0	10	5	6	2	10	0	0	3	0	60	10	1	0	5	2	6	4	0	31	50	51	0	2	0	0	5	10	9	4	1	2	3	0	5	7	7	7	2	0	9	3
ATTTGTTTCTGCCAAAAAAATATGA	2.32E-08	6	83370179		7	0	0	0	6	8	0	0	0	0	0	4	5	2	0	3	0	0	7	2	0	2	0	0	0	2	1	7	0	0	0	1	0	0	0	7	2	0	0	0	0	0	0	0	0	0	0	0	0	0	0	0	5	0	0	0	0	1	0	0	0	0	0	0	0	0	0	0	0	0	0	0	0	0	0	0	0	0	0	0	0	0	4	0	3	2	7	0	0	0	0	3	2	0	0	3	5	4	0	0	0	0	0	0	0	0	0	0	0	0	0	0	0	0	7	0	0	0	0	0	0	0	0	0	0	4	0	0	0	0	0	0	0	0	0	0	3	6	0	0	0	0	0	0	0	10	0	0	0	0	0	5	0	0	4	4	4	0	0	0	0	0	0	0	0	11	0	0	0	0	0	0	0	0	0	0	0	0	0	0	0	3	0	0	0	1	3	0	0	0	0	4	4	3	0	1	0	0	0	4	8	0	0	0	0	0	0	0	0	0	6	0	0	0	0	0	0	0	0	0	0	0	0	0	0	0	0	0	3	0	4	0	0	5	0	0	0	0	0	4	0	0	1	0	0	0	0	0	0	0	0	0	0	0	0	0	0	0	0	0	0
ATTTGTTTCTTTGCTGCTATATTGG	2.52E-21			turquoise	23	0	0	0	51	0	0	0	3	0	0	0	0	0	0	0	0	0	0	0	0	0	0	0	0	0	0	0	0	0	0	0	0	0	0	0	0	0	0	0	6	0	0	0	0	0	0	0	0	0	0	0	25	51	0	0	0	0	1	0	25	35	53	20	0	25	25	9	0	0	0	0	51	22	19	26	26	29	7	0	28	28	23	0	0	2	0	0	48	0	37	0	7	33	3	33	26	0	0	0	0	0	1	0	0	0	0	7	2	12	0	0	41	0	0	0	0	0	0	0	0	0	0	0	0	0	0	0	0	0	0	0	0	0	0	0	40	34	3	0	0	0	0	0	66	16	51	0	0	0	35	0	0	0	12	35	22	0	0	0	0	30	0	0	0	0	0	0	0	0	0	0	0	0	0	0	0	0	0	0	24	22	55	0	0	0	1	0	0	0	0	0	0	32	53	46	65	0	0	47	0	17	33	1	0	0	0	0	0	0	0	0	0	0	0	0	0	0	0	0	0	0	0	0	0	0	0	2	0	61	0	0	0	3	0	0	0	0	24	22	52	0	0	0	0	0	0	0	0	0	0	0	0	0	0	0	0	0	0	0	0
ATTTGTTTGGGTCGTTGTAAGCGCC	5.79E-16	9	155230145	turquoise	24	3	1	2	56	0	0	0	4	2	0	3	2	0	0	7	5	4	7	7	3	3	3	11	8	4	7	3	0	0	1	0	0	4	0	0	1	0	4	0	0	7	0	2	6	0	3	0	0	0	3	1	25	52	4	0	0	6	0	0	29	39	58	32	0	36	30	6	0	0	0	0	54	48	33	31	17	33	0	0	40	22	40	0	0	5	0	7	35	0	48	0	14	42	4	38	32	0	5	0	1	1	3	0	0	2	0	34	4	20	0	0	37	0	0	1	3	3	0	4	0	4	0	0	0	0	5	5	0	8	2	0	5	0	0	0	40	41	0	0	0	0	0	0	31	18	51	0	3	0	42	0	7	11	10	19	26	11	0	0	6	30	0	0	0	2	10	0	2	8	7	0	0	0	7	4	0	0	0	3	39	37	66	0	0	9	0	1	0	0	0	4	3	31	55	48	71	0	9	57	0	42	31	2	4	0	0	0	0	0	0	7	5	1	6	4	5	14	11	4	4	1	0	3	2	10	13	0	0	105	0	8	3	0	0	6	0	0	22	32	27	0	6	0	13	0	9	7	5	2	3	3	0	4	7	0	0	0	0	3	2
ATTTGTTTTGGACCCTCTCTTGCGG	1.55E-08				0	0	0	0	6	1	1	0	0	0	0	0	1	0	1	0	14	0	0	0	3	1	0	0	0	0	0	0	0	0	1	1	0	0	0	0	2	0	0	0	5	1	23	9	0	0	0	0	0	0	0	0	8	22	0	0	0	0	0	0	14	8	0	0	0	0	1	0	1	0	3	10	1	11	2	3	0	0	0	1	14	0	0	0	0	1	0	1	0	18	2	0	0	0	1	1	0	0	0	0	0	5	9	0	0	0	0	3	0	0	0	8	12	0	0	0	1	0	1	1	0	0	0	0	0	21	2	0	0	0	0	0	22	1	0	0	21	9	6	4	0	0	0	2	0	2	0	0	5	2	0	16	1	0	0	0	9	0	0	1	0	1	0	1	0	0	0	0	1	22	0	0	10	0	1	0	1	0	0	0	3	1	0	0	0	0	0	0	2	0	1	0	0	0	0	0	0	2	0	0	1	0	1	0	0	0	0	0	0	0	3	0	0	0	0	0	0	0	1	0	0	2	0	0	1	0	0	0	0	0	0	0	0	1	0	0	0	0	11	0	0	0	0	0	0	0	1	0	0	0	1	0	0	0	2	1	0	0	2	0	2
ATTTTAAACTTAGGTCTATACCTCA	1.30E-08				0	5	7	0	0	0	6	6	2	10	1	0	0	0	1	5	1	0	0	0	0	1	0	0	3	0	1	0	2	4	4	0	0	2	0	0	0	0	7	7	1	2	0	0	1	0	7	4	7	4	0	3	0	0	5	0	4	0	3	8	0	0	0	0	0	0	0	0	0	0	0	0	0	0	0	0	0	0	0	0	0	0	0	2	7	0	0	0	0	0	0	6	3	0	0	0	0	0	0	0	0	0	0	7	1	0	4	0	0	7	3	0	0	0	0	4	13	0	0	3	3	0	6	7	7	0	0	5	0	0	0	5	0	0	2	8	0	0	0	0	13	0	4	5	0	0	0	0	8	0	0	0	0	7	0	0	0	0	0	0	0	0	0	0	7	0	8	0	0	0	1	1	0	10	0	3	3	2	6	0	0	0	0	1	11	0	0	2	0	0	4	0	0	0	6	2	0	7	0	0	0	8	0	11	3	0	3	12	6	0	0	0	0	3	6	1	7	3	0	0	8	0	4	0	3	1	0	0	3	0	6	0	0	1	3	5	0	4	0	0	7	10	0	0	9	0	6	3	2	2	0	8	0	6	0	7	0	0	0	1	0
ATTTTAACTATTTTTAGTCACTGGA	1.04E-18			turquoise	33	0	0	1	65	0	0	0	6	0	0	0	0	0	0	0	0	0	0	0	0	0	0	0	0	0	0	0	0	0	0	0	2	0	0	0	0	0	0	0	4	0	0	0	0	0	0	0	0	0	0	0	36	45	0	0	0	0	3	0	47	45	34	32	0	29	42	5	3	0	0	0	53	50	29	20	26	29	6	0	35	58	40	0	1	7	7	8	29	4	34	0	22	36	1	33	36	0	0	2	0	0	0	0	0	0	0	45	0	0	0	0	32	0	0	0	0	0	0	0	0	2	0	0	0	0	0	0	0	3	3	0	0	0	4	0	40	24	0	6	0	0	0	5	61	31	42	0	0	0	40	0	0	0	19	19	52	0	0	0	0	10	0	0	0	0	0	0	0	0	0	0	0	0	0	0	0	0	0	0	109	70	91	0	0	0	0	0	2	0	0	0	0	43	34	40	73	0	0	41	0	26	47	0	0	0	0	0	0	9	0	0	0	0	0	0	0	0	0	0	0	0	0	0	0	0	6	0	1	102	0	10	1	0	0	0	0	0	21	45	41	0	0	0	0	0	0	0	0	0	0	0	0	0	0	0	0	0	0	0	0
ATTTTAACTATTTTTAGTTACTGGA	3.76E-23			turquoise	30	0	0	0	33	0	0	0	5	0	0	0	0	0	0	0	0	0	0	0	0	0	0	0	0	0	0	0	0	0	0	0	0	0	0	0	0	0	0	0	0	0	0	0	0	0	0	0	0	0	0	0	23	39	0	0	0	0	0	0	47	39	26	28	0	30	29	11	0	0	0	0	56	57	19	18	23	28	0	0	44	28	54	0	0	2	5	1	34	0	37	0	24	51	3	17	18	0	0	0	0	0	0	0	0	0	0	62	0	0	0	0	20	0	0	0	0	0	0	0	0	0	0	0	0	0	0	0	0	0	0	0	0	0	0	0	52	26	0	0	0	0	0	0	26	45	23	0	0	0	27	0	0	0	10	20	33	0	0	0	0	15	0	0	2	0	0	0	0	0	0	0	0	0	0	0	0	0	0	0	58	39	38	0	0	0	0	0	0	0	0	0	0	33	42	37	49	0	0	38	0	21	23	0	0	0	0	0	0	0	0	0	0	0	0	0	0	0	0	0	0	0	0	0	0	0	0	0	0	72	0	0	0	0	0	0	0	0	19	31	31	0	0	0	0	0	0	0	0	0	0	0	0	0	0	0	0	0	0	0	0
ATTTTAACTTTCTTATAAGCATTTA	1.86E-23			turquoise	24	0	0	0	29	0	0	0	4	0	0	0	0	0	0	0	0	0	0	0	0	0	0	0	0	0	0	0	0	0	0	0	2	0	0	0	0	0	0	0	0	0	0	0	0	0	0	0	0	0	0	0	18	22	0	0	0	0	0	0	34	28	24	24	4	27	28	6	0	0	0	0	54	44	21	16	22	22	0	0	35	13	38	0	0	2	7	1	34	0	36	0	19	47	3	19	28	0	0	0	0	0	0	0	0	0	0	38	0	0	0	0	15	0	0	0	0	0	0	0	0	0	0	0	0	0	0	0	0	0	0	0	0	0	0	0	45	19	0	0	0	0	0	0	19	51	21	0	0	0	26	0	0	0	8	15	20	0	0	0	0	23	0	0	0	0	0	0	0	0	0	0	0	0	0	0	0	0	0	0	55	36	45	0	0	0	0	0	0	0	0	0	0	27	24	27	37	0	0	28	0	20	17	0	0	0	0	0	0	0	0	0	0	0	0	0	0	0	0	0	0	0	0	0	0	0	0	0	0	52	0	0	0	0	0	0	0	0	20	23	23	0	0	0	0	0	0	0	0	0	0	0	0	0	0	0	0	0	0	0	0
ATTTTAACTTTTCTAGTTATGTAAC	2.81E-18			turquoise	23	2	0	2	27	0	0	0	2	0	0	2	0	0	0	1	1	0	0	0	0	1	0	1	0	0	0	4	0	0	0	0	0	4	0	0	0	0	1	0	1	7	0	0	3	0	4	0	0	0	2	0	9	14	0	0	0	1	0	0	22	26	34	4	0	14	10	2	0	0	0	0	13	9	10	4	17	8	0	0	19	9	10	0	6	2	0	1	21	0	28	0	4	4	0	23	8	0	5	0	0	1	3	0	0	0	0	7	2	0	2	1	15	2	0	0	0	2	0	6	3	5	0	0	0	0	0	0	0	0	2	0	0	0	0	0	19	21	3	0	0	3	0	2	18	31	26	0	3	0	23	2	0	2	2	7	13	0	0	0	1	15	0	0	0	0	0	0	0	1	1	0	0	0	4	2	0	1	0	0	3	20	17	0	0	0	0	0	0	2	0	0	0	13	31	22	32	0	0	28	0	6	42	0	0	0	0	0	0	5	0	0	0	0	0	0	2	0	0	0	0	1	0	2	0	0	1	3	2	22	0	8	1	0	0	0	0	2	14	26	18	0	0	4	0	0	0	0	0	0	1	0	0	0	0	0	0	0	0	3	0
ATTTTAAGTCCTACAATATACGAGA	1.91E-19			turquoise	24	5	0	3	40	8	0	3	6	0	7	3	10	4	0	3	0	0	0	0	7	3	3	2	0	0	2	1	0	0	0	0	2	3	4	4	0	5	11	0	0	7	0	0	3	0	0	0	0	0	3	4	30	15	4	0	0	0	6	2	25	36	31	31	0	23	34	3	6	0	0	0	48	42	21	10	16	24	0	0	22	22	44	0	2	4	2	7	35	7	43	8	12	33	1	19	26	3	0	0	1	8	2	0	0	0	0	38	0	3	4	6	15	0	0	5	1	0	0	5	0	7	1	0	0	0	3	0	0	2	1	0	1	0	0	0	26	34	0	3	0	0	3	2	34	31	32	6	2	0	28	8	0	5	15	15	52	2	0	0	3	10	0	0	0	0	0	0	4	0	1	3	0	0	6	4	0	1	0	0	48	37	39	1	7	0	0	0	0	0	0	0	0	19	40	33	47	0	5	36	0	9	24	1	11	3	0	0	0	0	0	4	0	3	2	4	0	0	0	6	10	1	10	6	0	0	1	0	2	75	0	9	1	0	0	0	0	4	19	26	25	5	0	0	1	1	0	0	0	0	4	0	3	0	0	0	0	0	0	7	11
ATTTTAATGATATATCCAAAGGTTC	2.94E-17	9	155240418	turquoise	17	3	0	0	54	0	0	1	11	0	0	2	1	2	0	1	8	0	2	5	0	2	5	2	3	1	2	0	2	0	2	0	0	3	0	0	4	3	5	6	3	1	0	0	3	2	0	0	8	0	3	0	20	47	0	0	0	5	3	0	27	44	51	18	0	28	30	15	10	0	0	2	54	33	10	33	42	33	7	5	21	17	38	0	7	3	2	6	48	0	42	0	5	25	7	34	33	0	0	0	0	2	3	0	0	3	1	3	2	3	0	0	25	7	0	4	10	0	3	5	0	0	4	0	0	0	2	0	0	1	0	0	1	1	5	1	42	21	6	4	8	5	4	0	64	18	40	0	4	7	26	11	6	6	25	36	17	0	0	0	10	44	0	3	0	1	0	0	8	3	4	1	4	1	6	5	6	0	0	1	0	21	58	0	0	2	4	5	0	0	1	2	6	38	57	49	62	19	2	46	3	35	58	14	0	2	13	0	5	0	0	1	0	0	2	0	0	0	0	0	0	6	0	3	2	0	0	8	0	58	0	0	0	3	0	0	0	0	15	30	47	0	1	0	0	2	0	0	0	0	2	0	0	0	0	0	0	0	0	6	2
ATTTTAATTTTTATAAGATTAGACC	8.02E-19			turquoise	26	1	0	0	37	0	0	0	1	0	0	0	0	0	1	0	0	0	0	0	0	0	0	3	0	0	1	0	6	0	0	0	2	0	0	0	0	0	0	0	5	0	11	2	0	0	0	0	0	0	2	0	17	27	0	0	0	0	1	0	22	36	14	21	2	21	25	9	0	0	0	0	23	42	12	10	9	23	0	0	21	22	38	3	0	1	0	8	27	7	25	0	6	29	3	14	21	4	0	0	1	0	0	0	0	0	0	48	0	0	0	0	14	0	0	0	0	0	0	0	0	0	6	0	0	0	0	0	2	0	0	0	0	0	0	0	17	28	0	6	2	4	0	0	13	20	27	0	0	7	32	0	0	0	2	7	46	0	0	0	0	10	0	0	0	0	0	0	4	4	0	0	0	0	0	0	0	1	0	0	42	36	38	0	0	0	0	0	2	0	0	0	0	15	37	30	44	0	0	43	0	3	15	6	4	3	0	0	0	0	0	0	0	0	0	0	0	0	0	9	0	0	0	0	0	0	0	0	0	57	0	0	0	0	0	0	0	2	12	22	27	0	0	0	0	0	0	0	0	0	0	6	0	0	0	0	0	0	0	0	3
ATTTTACACTCCAGGTGTCCAAACC	1.71E-15	3	192735119		7	11	0	0	5	0	4	0	5	21	1	3	2	1	6	0	6	0	10	4	2	4	8	3	3	1	2	6	2	2	2	10	0	4	7	9	2	0	0	0	1	4	0	7	0	0	0	5	1	8	3	3	5	17	2	0	5	7	13	5	5	6	7	11	8	14	14	15	4	0	6	5	10	11	4	3	9	1	0	8	13	19	17	0	2	6	16	3	6	11	6	3	4	11	0	17	3	12	2	0	3	9	0	0	0	9	2	10	4	0	0	0	11	12	8	0	6	3	0	4	1	0	7	5	0	3	5	0	8	0	0	0	0	7	5	3	10	0	0	0	0	11	3	0	9	8	11	4	5	0	3	18	0	6	2	3	4	0	0	0	3	8	0	0	0	7	4	5	2	0	4	0	10	7	0	3	0	0	0	1	6	4	3	1	0	3	1	2	0	0	3	10	2	8	4	7	10	0	0	4	14	5	15	2	4	2	0	0	1	1	3	7	6	3	0	7	0	4	5	0	2	12	1	0	7	1	0	3	4	8	10	0	0	2	2	6	0	0	6	4	19	2	1	4	6	0	0	0	2	0	0	0	7	1	2	3	5	2	0	0	0
ATTTTACCAAGGCATAAGAAATTTG	4.68E-23	9	155231881	turquoise	50	7	0	3	75	0	0	4	10	0	1	6	6	5	0	3	6	3	3	5	1	4	8	3	1	6	3	6	2	0	1	0	0	4	6	2	3	0	3	3	1	4	0	0	4	4	2	0	1	0	3	6	68	56	2	5	0	4	4	8	49	42	72	42	0	37	64	18	6	16	6	10	43	61	33	39	47	41	2	6	45	45	56	0	0	8	13	10	64	0	47	6	26	39	11	43	21	3	3	0	2	6	5	0	0	3	1	34	0	5	5	4	38	7	3	1	9	5	4	5	0	4	6	16	0	6	2	2	0	6	4	0	3	7	11	5	38	57	10	3	0	5	6	6	60	26	63	0	9	3	51	5	2	4	15	30	33	4	0	0	1	30	1	1	0	5	4	0	5	4	4	10	4	1	8	3	6	7	8	3	55	49	56	2	5	3	5	4	5	3	4	2	2	56	63	61	81	0	7	51	6	50	55	6	12	9	1	2	2	7	13	6	0	2	2	4	4	6	0	6	14	1	6	8	5	1	6	2	5	107	0	5	3	8	0	0	0	2	30	50	37	0	0	0	4	7	0	0	0	0	5	0	4	0	0	0	0	0	0	7	3
ATTTTACCAATTTTATTTATGCAGA	1.20E-15	9	155239423	turquoise	14	4	4	5	59	1	4	5	3	2	3	3	4	10	5	3	3	0	2	2	0	3	3	4	3	2	3	4	6	0	3	2	2	4	4	1	2	5	2	4	7	7	0	2	1	0	2	1	1	0	5	1	37	37	4	3	3	2	1	0	23	30	51	27	4	40	41	30	0	0	17	3	25	50	14	46	42	14	6	7	30	37	19	2	6	9	14	15	39	0	66	13	14	32	0	24	30	0	0	4	6	6	4	5	4	20	8	7	0	15	8	7	22	0	1	0	1	1	4	4	4	4	4	2	2	1	3	5	0	5	7	3	0	2	5	3	59	36	6	7	2	7	9	0	34	22	33	7	6	6	28	3	2	5	19	24	17	2	2	5	5	39	2	7	4	7	2	5	1	1	12	6	4	5	0	9	1	2	0	0	15	19	75	2	4	0	2	5	6	3	1	7	1	28	55	43	64	5	0	50	5	27	45	0	2	2	0	1	6	6	0	0	2	3	2	5	8	3	7	2	0	1	3	5	5	5	1	2	4	83	9	6	8	2	2	3	8	3	29	53	47	0	0	3	8	3	5	10	6	0	0	4	4	6	0	3	2	2	0	6	6
ATTTTACCTATGGATTTGGGACAGG	1.52E-19	9	155239721	turquoise	24	4	1	4	76	3	2	3	11	0	3	5	1	1	5	3	5	0	10	3	6	4	6	4	3	1	3	1	0	9	3	8	3	5	1	4	3	7	7	0	1	9	0	2	3	2	3	4	1	6	2	0	33	53	0	3	7	2	7	7	34	40	60	24	0	30	22	29	0	3	0	15	44	42	14	39	12	18	4	2	21	60	21	5	3	8	2	7	21	7	50	3	15	43	19	33	27	3	10	2	3	2	2	0	6	0	1	24	0	3	3	1	20	0	6	3	8	5	4	5	3	7	7	3	0	0	2	7	2	4	4	5	4	4	7	6	28	38	3	6	6	10	3	5	28	10	60	2	6	6	28	15	5	1	31	22	20	0	3	1	5	41	3	1	11	5	6	5	5	1	3	4	0	5	1	3	4	1	2	4	12	38	47	5	2	3	1	0	13	18	0	6	1	34	41	40	53	3	2	50	1	17	43	18	9	2	6	1	5	0	0	0	6	1	3	4	5	3	2	2	6	1	6	4	2	4	3	5	4	64	1	4	10	2	4	4	1	6	25	40	43	7	2	1	5	2	3	2	0	3	8	0	2	2	5	0	0	2	6	5	9
ATTTTACGCTCCAGGTGTCCAAACC	6.07E-17	6	85022120		0	3	5	4	0	4	1	5	3	8	7	7	0	1	3	9	0	0	5	8	1	4	6	4	7	6	6	6	6	2	5	6	5	5	7	7	1	8	6	3	6	3	14	11	1	7	6	4	0	8	11	3	1	0	2	5	0	5	9	8	0	0	0	0	0	0	0	0	0	5	0	0	0	0	0	0	0	0	15	0	0	0	0	8	1	0	0	0	0	0	0	11	6	8	3	0	0	0	3	7	10	4	5	4	9	8	6	0	2	13	1	6	0	4	0	9	6	3	4	3	6	10	1	3	0	0	2	3	0	3	4	5	3	3	5	1	0	0	6	3	13	0	6	8	0	0	0	4	4	2	0	0	1	2	0	0	0	4	6	6	4	0	4	3	7	6	8	5	5	3	3	4	14	6	6	3	6	0	4	1	0	0	5	3	0	13	9	6	8	0	9	6	8	0	4	1	0	7	2	0	0	2	0	7	1	0	0	4	1	9	0	3	4	2	3	4	6	10	6	7	2	1	3	7	6	3	3	6	9	0	2	4	1	3	4	4	17	3	0	0	0	3	6	0	10	5	5	3	5	2	5	8	4	5	4	4	7	3	10	6	3
ATTTTACTACGGAAGCTCCAGTTTA	6.06E-21			turquoise	38	5	0	4	75	0	0	0	16	0	0	2	5	1	0	3	3	6	0	0	12	3	2	1	0	0	2	0	0	0	1	0	0	5	0	0	0	3	8	0	4	6	0	0	6	0	7	0	0	0	2	0	52	54	0	0	0	0	0	0	52	47	39	39	6	46	35	14	0	3	0	0	70	77	46	19	47	27	0	0	21	37	35	2	7	7	4	4	31	0	75	0	17	51	10	36	27	0	5	0	0	7	13	0	3	3	1	34	4	0	0	0	41	4	0	4	0	1	0	5	4	3	0	0	0	0	0	0	0	2	4	0	3	0	0	0	40	68	8	3	0	2	0	8	59	31	42	0	6	0	54	5	0	4	29	28	26	4	0	0	9	33	0	0	0	7	0	0	4	8	3	0	4	0	0	3	0	10	0	0	45	55	64	0	0	0	0	0	0	2	0	0	0	47	64	57	70	0	0	65	2	32	40	10	0	0	0	0	0	2	0	4	0	0	3	0	1	0	0	4	2	5	1	5	0	0	0	2	0	99	0	4	3	0	2	0	0	3	30	54	37	3	0	6	0	2	0	0	0	0	3	0	2	0	0	0	0	0	0	5	0
ATTTTACTTCATATAAAAATATAGA	2.31E-21	9	155237836	turquoise	47	3	4	6	56	3	1	2	7	0	4	4	7	2	4	3	5	1	2	4	0	3	5	2	8	1	3	3	0	4	1	0	0	4	6	1	1	0	0	0	1	2	1	0	1	0	6	6	0	0	3	6	32	30	4	0	3	6	4	2	26	33	53	33	8	28	30	5	4	0	3	0	35	35	27	24	38	28	4	0	21	28	42	0	0	5	2	7	47	0	38	0	6	42	4	31	35	3	5	5	0	0	3	3	4	0	4	62	0	17	6	0	30	0	0	1	4	1	0	5	0	2	0	8	2	0	0	0	10	5	3	0	1	0	0	0	50	32	4	0	0	0	0	0	44	20	53	0	5	0	35	7	2	4	19	31	4	4	3	4	4	27	1	0	3	1	0	5	2	3	4	1	0	2	1	3	0	7	0	1	30	25	42	0	14	3	3	1	2	3	0	5	2	34	42	42	48	0	2	55	0	38	27	2	1	0	0	0	0	0	4	0	0	2	0	5	1	0	0	0	0	6	1	7	4	0	3	0	1	91	2	5	7	1	2	0	1	5	38	47	43	3	1	10	12	2	0	0	0	0	4	0	3	0	0	1	0	0	2	1	3
ATTTTAGACTACTCTGGGTCTGGGC	1.25E-10				5	2	0	0	7	0	0	0	3	0	5	0	0	0	0	0	0	0	0	0	0	1	6	0	0	0	0	0	0	0	0	0	0	0	0	0	0	0	0	0	0	0	0	0	0	0	3	0	0	0	0	0	6	5	0	0	0	0	0	0	1	1	5	13	0	0	9	5	6	9	0	0	10	4	2	11	3	4	0	0	8	0	8	0	4	2	7	6	5	0	7	4	4	0	1	1	6	0	0	0	0	0	0	0	0	0	0	0	0	0	0	0	7	0	0	0	0	0	0	0	0	0	0	0	0	2	0	0	0	0	0	0	0	0	0	0	7	2	6	3	0	0	9	3	4	8	6	0	7	0	5	0	0	0	4	4	2	0	0	0	0	7	0	0	0	0	0	0	0	0	0	0	0	0	0	5	0	0	0	0	0	4	5	0	0	0	0	0	0	0	0	0	0	3	2	3	5	0	0	2	0	5	9	0	0	0	0	0	0	0	0	0	0	3	0	8	5	0	0	0	2	7	0	0	0	0	0	0	0	3	0	0	0	0	0	0	0	0	6	3	3	0	0	0	0	0	0	0	0	0	0	0	5	0	0	0	0	0	0	0	0
ATTTTAGCCAGCGCGCCCGAGCAAA	9.83E-10				10	0	4	0	0	0	0	5	0	0	0	0	0	0	5	0	0	0	0	0	0	1	0	0	0	0	0	0	0	0	0	0	0	0	0	0	0	0	0	0	0	0	0	0	0	0	0	0	0	0	0	0	0	5	0	0	0	0	0	0	0	4	7	0	0	6	2	0	0	0	8	12	0	7	4	5	6	11	0	7	8	4	13	8	3	7	7	4	0	0	0	0	0	1	4	0	0	3	5	0	0	0	1	0	0	0	0	21	0	0	0	0	0	0	10	0	0	0	0	0	0	0	0	0	0	8	0	0	0	0	0	0	0	0	0	0	0	0	8	0	0	0	0	0	13	0	6	13	0	0	8	5	0	0	0	0	0	0	2	11	6	0	5	0	10	0	0	0	0	0	0	0	0	0	0	0	0	0	0	0	6	8	0	0	0	0	0	0	0	0	0	0	0	3	0	1	0	0	0	10	0	0	4	0	0	0	0	0	0	0	0	0	0	0	0	4	0	0	0	0	0	1	0	0	0	0	0	0	0	0	0	0	0	0	0	0	0	0	1	0	0	0	0	7	0	0	0	0	0	0	0	0	5	0	0	0	0	2	0	0	0
ATTTTAGCCTGAATAGTTCACACTG	7.75E-22	9	155234345	turquoise	59	3	1	6	77	15	0	2	9	0	5	9	2	7	0	3	1	1	10	6	0	5	3	9	6	6	7	4	4	0	7	0	2	3	8	2	5	3	6	4	6	6	3	3	4	2	6	0	3	0	0	1	64	52	2	11	0	5	15	2	68	61	56	52	2	34	75	21	6	5	3	3	45	88	17	33	35	51	0	3	47	56	31	0	3	14	0	4	31	11	59	3	20	59	19	35	38	7	10	0	1	5	8	0	0	9	2	51	0	17	4	2	41	9	4	6	5	1	4	7	0	6	3	2	0	6	3	8	0	3	10	7	0	2	18	11	73	45	10	4	2	6	5	14	64	35	51	7	4	6	60	2	5	1	33	29	63	13	0	0	0	36	0	7	0	2	2	0	2	6	4	6	0	6	3	3	3	3	0	4	51	62	88	0	4	4	12	2	3	5	9	7	5	47	59	52	58	9	5	48	3	48	65	16	5	3	13	0	6	6	4	6	4	6	3	5	3	10	1	6	10	2	7	2	6	3	4	5	7	94	0	8	5	1	0	4	0	4	36	72	50	3	7	0	3	1	1	5	5	1	1	6	1	7	7	0	2	0	0	3	9
ATTTTAGCCTTCTTATAAGCATTTA	9.38E-19	9	155212481	turquoise	26	4	0	1	58	0	0	1	10	0	0	3	6	2	0	3	3	0	2	6	1	3	5	5	7	2	4	6	11	0	2	0	5	7	0	0	2	0	3	0	4	3	0	2	6	0	0	0	0	0	2	0	37	32	11	0	0	8	3	0	47	54	39	28	2	34	31	17	10	2	0	0	51	61	21	24	35	39	4	0	41	47	44	0	1	11	14	7	39	4	44	4	17	31	3	40	38	1	2	1	7	3	1	0	0	11	3	41	4	0	8	2	32	0	4	5	3	5	1	4	7	5	0	0	0	0	3	3	0	4	2	9	7	3	18	3	36	19	0	4	2	0	3	5	53	26	45	2	0	0	45	7	2	0	12	24	35	2	0	0	9	17	0	0	0	1	4	0	3	3	3	1	0	0	5	4	1	2	4	3	67	59	92	2	5	1	0	2	2	5	2	1	4	47	42	47	81	5	9	50	0	33	42	2	0	0	1	2	5	7	1	0	3	0	2	0	0	4	0	4	0	0	1	4	2	8	3	0	4	94	0	9	1	0	0	4	0	2	19	49	44	2	5	4	0	2	6	0	2	6	2	0	1	4	2	0	0	0	0	2	3
ATTTTAGCCTTTAGGGCATGTTTGG	1.74E-19			turquoise	31	0	7	4	49	11	2	5	7	0	0	0	0	0	2	0	0	6	0	0	0	1	0	0	0	1	0	1	0	2	0	4	0	0	2	1	0	0	0	6	0	0	0	0	0	2	0	9	0	4	0	0	32	57	0	8	1	0	0	0	44	44	92	50	0	27	34	9	1	2	8	0	79	46	62	41	35	48	0	4	45	37	42	5	0	2	4	4	40	0	44	0	22	64	1	27	38	0	0	11	0	0	2	7	6	0	5	31	4	8	0	0	43	0	0	0	0	0	4	0	0	6	4	7	2	0	0	7	2	0	4	0	0	0	0	0	36	43	3	0	0	0	1	0	72	20	55	0	0	1	36	0	4	0	12	34	50	0	3	1	0	22	2	3	4	0	0	3	0	0	0	0	0	4	0	0	0	0	0	0	76	68	85	0	0	0	6	0	0	0	0	0	0	27	33	38	55	0	0	55	0	41	27	0	3	0	0	0	0	1	0	0	0	0	0	0	5	4	0	0	0	0	0	0	0	0	7	0	0	97	6	6	3	8	5	0	3	4	18	26	32	0	0	0	2	0	0	0	0	0	0	0	0	0	0	7	2	0	2	0	8
ATTTTAGGGGAAATTTGGATCCATA	1.06E-29				5	0	0	0	0	0	0	0	0	0	0	0	0	0	0	0	0	0	0	0	0	0	0	0	0	0	0	0	0	0	0	0	0	0	0	0	0	0	0	0	0	0	0	0	0	0	0	1	0	0	0	0	7	6	0	0	0	0	0	0	4	5	5	3	4	0	4	6	3	0	0	0	6	11	6	3	6	6	0	7	4	4	6	0	0	3	2	6	2	0	6	0	3	4	0	0	1	1	0	0	0	0	0	0	0	0	0	0	0	0	0	0	5	0	12	1	0	0	0	0	0	0	0	2	0	6	0	0	0	0	0	0	0	0	0	0	3	8	0	0	0	0	0	0	7	2	2	0	4	0	6	5	0	0	2	4	0	0	0	0	0	7	0	0	0	0	0	0	0	0	0	0	0	0	0	0	0	0	0	0	6	11	0	0	0	0	0	0	0	0	0	0	0	11	2	5	3	0	0	18	13	0	7	0	0	0	0	0	0	0	0	0	0	0	0	0	0	0	0	0	0	0	0	0	0	0	0	0	0	0	0	0	0	0	0	0	0	0	10	0	8	0	0	0	0	0	0	0	0	0	0	0	0	0	0	0	0	0	0	0	0
ATTTTAGGGGGAAATTCGGTTAGGG	2.42E-13	9	155210402		0	6	0	0	15	0	0	5	12	0	0	0	0	0	0	0	0	0	2	1	0	1	5	0	3	12	4	0	0	0	2	0	0	0	0	0	5	0	0	0	0	0	0	0	0	0	6	0	8	0	0	0	15	5	0	0	0	0	1	0	14	8	10	8	0	1	8	9	0	2	0	0	9	13	6	4	9	2	0	0	14	2	2	0	0	6	2	4	2	0	14	0	1	8	4	10	6	0	3	0	6	0	0	0	0	0	0	7	0	0	3	2	1	0	0	0	8	0	0	0	0	0	4	0	0	0	0	1	0	0	0	2	0	6	2	2	9	11	0	0	0	0	0	0	7	12	10	7	0	0	12	0	1	0	15	13	13	2	0	0	0	9	0	0	0	0	2	0	0	0	0	0	0	0	0	3	4	0	4	3	3	4	9	0	0	2	0	0	0	0	3	1	7	3	4	3	7	2	0	9	0	8	2	1	0	0	3	6	12	0	4	0	0	0	0	0	0	4	0	0	0	6	0	0	2	3	0	0	4	13	0	0	0	0	0	0	0	2	10	3	4	0	12	3	0	0	0	0	0	0	0	0	0	0	0	0	0	0	0	0	5
ATTTTAGGTACGAGATGAGATTCAA	3.81E-22	9	155237782	turquoise	42	1	10	6	64	4	4	2	8	6	6	4	4	1	1	5	6	4	2	0	0	3	6	1	6	1	3	3	6	2	4	1	0	4	7	5	1	0	3	3	2	1	5	6	3	2	4	5	7	0	3	7	43	38	4	5	3	2	3	1	27	38	53	42	6	41	29	11	6	0	3	0	29	39	17	16	25	29	4	6	28	28	38	6	6	4	2	6	32	0	45	3	10	47	7	31	32	3	7	1	2	2	4	5	1	2	5	34	0	13	6	5	27	4	15	1	6	3	4	5	3	3	3	8	2	4	3	1	0	5	7	2	4	1	7	14	45	36	8	0	0	4	3	10	60	18	46	0	5	1	49	8	2	5	15	28	7	2	0	4	1	32	4	6	7	1	0	5	3	1	6	1	2	2	2	6	5	8	2	1	12	24	28	0	7	6	3	2	2	2	0	4	5	47	32	40	44	5	2	55	5	36	32	2	1	2	1	2	5	5	3	0	5	2	0	6	1	3	7	11	0	6	0	5	2	1	3	6	4	96	3	8	2	0	0	1	1	6	35	39	48	3	2	6	8	2	1	0	3	2	5	3	2	3	11	3	0	0	2	6	0
ATTTTAGTCTCATTTATTTAGTCTC	1.82E-08				0	0	0	0	7	0	0	0	0	0	0	0	0	0	0	0	0	0	0	0	0	0	0	0	0	0	0	0	0	0	0	0	0	0	0	0	0	0	0	0	1	0	0	0	0	0	0	0	0	0	0	0	5	0	0	0	0	0	0	0	1	1	0	0	6	0	5	0	0	0	0	0	0	4	4	0	0	0	0	0	1	0	0	3	0	0	0	0	0	0	0	0	0	0	0	0	0	11	0	0	0	0	0	0	0	0	0	0	0	0	0	0	6	0	0	0	0	0	0	0	0	0	0	0	0	0	7	0	0	0	0	0	4	0	0	0	5	0	0	0	0	5	0	0	0	0	3	0	0	0	8	0	0	0	0	0	0	0	0	0	0	7	0	0	0	0	0	0	0	0	0	0	0	0	0	0	0	0	0	0	12	13	0	0	0	0	0	0	0	0	0	0	0	7	0	2	0	0	0	8	3	0	2	0	0	0	0	0	0	0	0	1	0	0	0	0	0	0	0	0	0	0	0	0	0	0	7	0	0	0	0	0	0	0	0	0	0	0	0	0	0	0	0	0	0	0	0	0	0	0	0	0	0	0	0	0	0	0	0	0	0
ATTTTATAAAATGGGCACTATTGTA	2.72E-22			turquoise	28	0	0	0	70	0	0	0	14	0	0	0	0	0	0	0	0	0	0	0	0	0	0	0	0	0	0	0	0	0	0	0	0	0	0	0	0	0	1	0	0	0	0	0	0	0	0	0	0	0	0	0	21	36	0	0	0	0	3	0	28	33	48	29	0	32	29	5	4	0	0	0	37	24	15	27	31	36	0	0	26	13	46	0	0	2	4	0	47	0	32	0	8	36	6	24	41	0	0	0	0	0	0	0	0	0	0	38	0	0	0	0	26	0	0	0	0	0	0	0	1	0	0	0	0	0	0	0	0	0	0	0	0	0	0	0	49	58	0	0	0	0	0	0	48	27	43	0	0	0	32	0	0	0	19	30	28	0	0	0	0	30	0	0	0	0	0	0	0	0	0	0	0	0	0	0	0	0	0	0	21	20	59	0	0	0	0	0	0	2	0	0	0	36	35	37	72	0	0	38	0	30	24	0	0	0	0	0	0	0	0	0	0	0	0	0	0	0	0	0	0	0	0	0	0	0	0	2	0	75	0	0	0	0	0	0	0	0	29	26	19	0	0	0	0	0	0	0	0	0	0	0	0	0	0	0	0	0	0	0	0
ATTTTATAGAATTAAGGGCACCACA	1.78E-18			turquoise	45	0	7	1	55	3	3	0	9	0	0	5	0	1	7	5	6	7	0	0	2	3	0	0	0	0	0	0	0	2	1	5	0	3	1	1	0	3	4	15	4	1	6	0	9	9	0	5	0	8	6	0	36	50	2	5	0	6	0	0	21	26	67	33	0	23	25	3	0	2	0	0	56	18	17	30	31	26	9	3	26	43	25	2	4	6	5	1	35	0	61	7	16	25	7	28	29	0	0	0	0	5	3	5	1	5	4	10	0	0	0	0	37	0	0	3	0	2	3	3	0	4	0	8	2	15	3	0	6	0	3	0	3	0	0	0	43	19	6	0	2	0	11	8	35	20	43	0	0	2	19	3	0	1	6	29	15	0	6	4	3	24	2	3	8	2	0	6	7	11	4	0	0	5	2	0	0	0	0	0	24	31	74	3	5	0	1	0	5	0	0	0	0	35	29	31	48	0	5	49	0	32	28	0	0	0	0	0	0	5	0	3	0	0	2	0	4	0	0	0	6	0	1	1	0	0	1	0	0	44	11	13	1	6	5	0	3	0	22	55	30	0	0	0	0	5	0	0	0	0	1	0	0	0	0	0	2	0	12	3	0
ATTTTATATAGTCATTGTTCGCTAA	5.48E-10				0	5	1	0	0	0	5	3	8	2	4	0	0	0	2	5	0	0	0	0	4	2	5	0	0	0	0	0	0	0	1	0	0	4	0	0	0	0	2	4	6	1	0	0	0	0	3	0	0	0	5	1	0	0	0	0	15	0	7	2	0	0	0	0	0	0	0	0	0	0	0	0	0	0	0	0	0	0	4	0	0	0	0	0	2	0	0	0	0	0	0	3	2	0	0	0	0	0	0	0	0	0	0	5	0	2	4	0	0	2	5	0	0	0	0	5	8	0	0	5	1	0	6	0	0	0	0	0	0	0	0	3	0	0	2	6	0	0	8	0	11	0	1	5	0	0	0	0	4	0	0	0	0	2	0	0	0	2	0	9	0	0	0	9	4	0	0	0	1	7	0	5	0	1	0	4	6	6	8	1	0	0	0	6	11	0	0	5	5	8	3	0	0	0	4	1	0	2	0	0	0	5	0	0	3	2	3	1	5	1	0	0	0	7	6	0	8	6	0	7	4	0	1	0	5	3	0	0	2	0	3	0	0	0	10	6	0	4	0	0	0	0	4	0	0	0	3	0	6	2	0	10	0	2	0	1	0	0	4	2	0
ATTTTATATATATGACATAGGATAA	1.84E-18	7	125850266	turquoise	23	5	1	4	40	0	3	5	7	0	0	1	1	5	4	3	0	3	1	1	0	2	5	0	7	0	1	0	0	0	2	0	9	0	0	1	2	2	2	0	0	0	1	2	0	0	0	0	0	0	0	0	41	21	0	0	1	3	0	0	31	36	38	32	0	28	20	2	1	0	0	5	38	20	17	16	19	20	6	1	15	13	19	2	7	12	2	10	11	2	36	3	12	29	3	18	37	7	2	0	2	0	3	0	0	8	2	10	0	5	0	0	26	5	0	0	4	1	4	4	3	0	3	0	0	0	0	3	0	0	0	0	3	0	9	3	30	13	6	3	0	1	7	3	19	16	44	0	9	0	31	2	2	0	17	13	33	7	0	0	0	22	7	3	0	4	2	2	2	0	1	0	0	1	4	4	2	4	2	0	21	35	45	3	9	0	3	1	3	0	1	5	6	17	37	29	34	3	2	41	5	20	22	13	0	0	0	0	6	5	1	1	2	0	0	1	7	0	0	0	0	2	0	0	6	0	4	5	4	49	0	0	0	0	0	0	0	3	14	20	30	0	0	3	4	0	0	0	0	0	4	0	0	0	0	0	0	0	4	0	14
ATTTTATATATTAATATAAATCAGG	1.62E-19			turquoise	24	2	0	2	38	0	0	0	5	0	0	1	4	0	0	3	0	0	0	0	2	1	3	2	0	0	2	1	0	0	0	0	0	4	0	0	0	3	2	0	3	2	0	0	1	0	4	0	0	0	3	0	38	23	4	0	0	1	0	0	12	24	29	20	0	35	13	0	0	0	6	0	37	24	14	8	36	29	0	0	18	41	42	0	4	5	5	3	34	0	27	0	8	16	0	20	19	0	2	0	0	1	1	0	0	3	1	24	0	0	2	0	26	5	0	1	0	2	0	5	3	0	0	0	0	0	0	0	0	3	0	0	0	0	0	0	21	26	1	0	0	5	0	2	32	16	33	2	1	0	26	0	0	6	2	18	15	2	0	0	9	23	0	0	0	4	0	0	0	3	16	0	0	0	3	1	0	1	0	0	15	18	36	0	0	0	0	0	0	7	0	0	0	30	25	27	28	0	0	23	3	26	20	4	0	0	0	0	0	9	0	1	0	0	2	0	5	0	0	0	4	0	0	4	0	0	3	3	2	57	0	5	6	1	0	0	0	1	11	20	25	0	0	0	0	4	0	0	0	0	3	0	0	0	0	0	0	0	0	2	0
ATTTTATCCCCAAACACATTTAAGC	1.66E-08				12	0	0	0	0	0	1	0	0	2	3	0	0	0	0	9	1	0	0	0	0	1	0	0	0	0	0	0	4	0	0	1	0	0	0	0	0	0	3	0	0	0	0	0	0	0	0	0	0	0	5	0	11	8	9	0	0	0	0	0	4	2	0	0	0	4	5	0	3	0	0	0	6	4	0	0	0	0	0	1	0	2	0	0	0	0	0	1	5	0	6	3	2	0	0	0	0	0	0	0	0	0	0	0	0	0	0	7	0	0	5	5	8	0	0	0	0	0	0	5	0	0	0	0	0	0	0	0	4	0	0	0	20	0	0	0	2	0	0	0	0	0	0	0	0	6	0	2	4	0	5	0	0	0	4	0	7	0	0	0	0	7	3	0	0	0	0	0	0	4	1	0	4	0	0	0	0	0	0	0	3	3	0	0	0	0	0	0	0	0	0	0	0	0	0	0	0	0	0	2	0	0	0	0	0	2	0	0	0	0	0	0	0	6	0	0	0	0	6	6	0	0	1	4	0	5	0	0	1	0	0	0	0	0	0	0	0	0	0	0	0	0	0	0	0	0	0	0	1	0	0	0	0	3	0	0	0	2	0	0	0
ATTTTATCTAATAGGATGATTCATG	1.76E-19	9	155240763	turquoise	38	7	1	5	73	6	0	4	7	0	3	1	0	1	0	4	3	0	2	1	3	2	2	11	7	5	7	0	6	0	6	0	0	4	2	1	0	0	2	0	9	3	0	3	1	6	0	0	4	0	0	1	30	27	5	5	0	11	10	2	38	46	39	21	6	40	29	12	3	3	0	3	34	42	15	16	45	22	0	10	24	30	42	0	4	4	7	4	58	0	66	0	6	19	19	26	35	0	0	0	1	5	7	0	0	2	0	7	0	2	1	2	15	0	3	1	4	4	2	7	1	5	3	0	0	4	9	8	0	3	5	3	1	2	0	3	38	23	4	3	6	3	5	8	61	26	43	2	3	6	26	10	6	2	12	27	28	7	0	0	4	32	0	1	0	2	0	0	4	0	4	6	0	1	6	3	6	0	0	1	15	29	74	0	0	3	1	0	0	5	2	3	3	43	39	47	44	5	7	40	1	36	47	16	3	3	3	0	2	4	4	3	2	2	2	6	0	1	0	0	0	0	0	4	6	0	13	3	4	52	0	3	1	7	0	1	0	0	36	59	40	3	0	4	1	12	1	0	8	5	5	0	4	1	2	0	0	0	0	0	0
ATTTTATCTGGTCTATCTGGTACTG	1.14E-15			turquoise	120	61	85	110	186	58	65	75	99	71	40	48	46	62	79	51	54	59	23	22	38	50	80	63	40	54	49	48	63	20	74	64	47	45	63	44	36	61	57	59	34	25	21	44	95	52	23	59	51	31	52	63	126	121	66	32	79	66	71	69	198	201	200	117	90	161	148	99	51	35	64	55	166	208	112	146	129	117	52	47	154	161	173	47	59	74	85	83	205	62	158	62	131	162	70	154	120	68	76	60	48	59	66	101	97	34	79	72	48	92	58	55	125	88	21	41	72	42	65	75	91	77	85	34	93	65	48	72	54	102	85	51	78	67	76	65	111	141	52	50	64	84	81	78	165	92	160	58	93	59	131	61	89	53	69	117	104	71	47	57	63	162	66	66	66	50	41	73	46	40	33	28	89	66	45	81	55	64	77	14	161	166	193	52	51	31	28	31	71	71	32	28	29	154	167	155	196	34	46	180	85	138	157	79	71	43	60	86	72	73	35	76	38	58	53	68	58	68	29	44	27	29	62	48	40	35	69	85	78	261	49	67	44	49	58	62	69	103	164	131	158	67	39	42	67	50	43	31	38	53	43	54	48	48	68	65	40	52	66	38	86
ATTTTATCTGTACTTGGTTTAGTTA	4.81E-23			yellow	0	0	0	0	5	0	0	0	0	0	0	0	0	0	0	0	0	0	0	0	0	0	0	0	0	0	0	0	0	0	0	0	0	0	0	0	0	0	0	0	0	0	0	0	0	0	0	0	0	0	0	0	0	0	0	0	0	0	0	0	10	6	0	1	8	4	4	0	6	0	3	0	6	2	2	0	12	6	0	3	8	6	0	0	0	7	4	8	0	0	7	0	1	0	0	0	0	3	0	0	0	0	0	0	0	0	0	14	0	0	0	0	6	0	3	0	0	0	0	0	0	0	0	0	0	4	0	0	0	0	0	0	0	0	0	0	0	0	0	0	0	0	0	0	0	4	7	0	0	0	5	7	1	0	6	8	0	0	0	0	0	5	0	0	0	0	0	0	0	0	0	0	0	0	0	0	0	0	0	0	3	4	0	0	0	0	0	0	0	0	0	0	0	5	0	2	7	0	0	7	9	0	1	0	0	0	0	0	0	0	0	0	0	0	0	0	0	0	0	0	0	0	0	0	0	0	0	0	0	0	0	0	0	0	0	0	0	0	0	0	0	0	0	0	0	0	0	0	0	0	0	0	0	0	0	0	0	0	0	0	0
ATTTTATCTTCTAGATATGCAGGAA	9.29E-21			turquoise	33	6	4	3	81	0	10	4	10	0	2	9	6	4	2	3	5	1	0	0	8	3	5	4	0	0	2	11	11	0	0	4	0	3	10	4	0	8	7	3	6	7	5	0	7	6	1	0	1	4	6	1	55	67	5	0	9	6	7	2	59	54	67	39	0	33	28	14	0	2	0	5	35	31	25	26	19	48	4	5	41	30	27	2	3	10	14	3	64	4	53	7	26	37	0	41	22	6	2	6	1	2	3	5	6	6	5	14	4	3	14	4	30	4	0	1	0	0	4	5	10	4	7	0	0	0	5	2	2	6	2	7	0	5	7	1	56	41	4	9	0	3	5	0	66	26	47	0	3	2	24	3	2	4	15	51	26	4	2	1	0	31	4	6	7	3	0	5	4	2	0	0	0	1	6	3	1	12	4	0	33	47	69	0	0	0	4	0	0	3	0	0	0	33	43	45	65	5	16	69	3	26	28	5	3	7	6	2	2	2	0	1	0	8	6	4	4	4	0	6	10	4	3	4	0	5	6	2	4	83	0	1	2	1	1	0	1	3	17	57	50	3	0	4	0	3	0	0	0	0	2	0	5	0	0	3	0	8	0	7	3
ATTTTATGCAGTGCAATTAATCAAA	1.83E-13	5	175473082	turquoise	17	5	4	3	22	0	0	0	6	0	4	2	10	5	4	1	5	10	7	0	2	4	6	2	0	7	3	6	4	2	0	4	2	6	2	0	2	10	3	3	1	12	3	6	0	7	3	2	0	6	13	3	21	17	2	5	0	8	1	0	22	22	17	28	2	9	15	11	3	10	0	0	22	26	19	10	4	13	11	5	14	11	25	5	5	8	4	4	6	0	24	0	18	21	3	24	11	1	0	1	2	3	13	4	7	0	4	24	10	5	15	1	30	12	0	7	0	9	0	0	0	0	7	3	2	4	3	1	6	2	3	7	0	2	2	2	9	24	1	0	2	0	6	6	22	33	36	6	0	7	24	2	5	1	15	10	11	9	0	4	10	14	1	0	0	5	4	6	4	2	1	5	8	0	1	3	2	2	0	1	39	40	31	3	5	0	0	0	0	2	0	0	5	8	25	21	36	5	2	27	0	14	23	4	0	3	0	0	1	1	3	9	2	1	2	2	0	1	4	0	4	6	3	7	0	0	0	2	4	42	3	0	1	12	2	5	0	0	4	9	23	0	6	10	0	2	6	7	0	5	13	0	0	6	4	1	4	8	0	0	0
ATTTTATGCTATAGTCCCTGCCTTG	2.18E-18	9	155230537	turquoise	33	0	0	0	96	0	0	0	6	2	5	0	0	0	0	0	0	3	5	2	0	2	0	0	6	1	1	0	0	0	7	0	5	0	0	0	4	0	0	0	0	0	0	4	0	0	6	0	0	0	0	4	52	43	0	0	0	0	0	0	50	54	50	75	0	46	39	6	1	0	0	0	31	66	25	53	49	33	0	0	50	17	65	0	0	5	7	6	29	0	79	6	39	51	0	23	39	0	5	0	3	1	2	0	0	0	0	69	0	7	2	0	34	0	0	0	4	0	0	0	3	0	0	0	0	0	0	1	0	0	0	5	0	0	0	0	57	55	0	0	0	0	0	0	64	26	48	0	0	0	44	0	2	0	23	24	46	0	0	0	0	31	0	0	0	0	2	0	0	0	0	0	0	0	0	0	0	1	0	1	58	57	66	2	4	3	0	5	2	0	1	4	4	49	53	53	60	0	0	48	0	32	51	4	0	0	0	0	0	0	4	0	8	3	0	5	2	6	5	0	0	0	0	0	6	4	0	0	0	171	0	0	0	0	0	3	0	0	34	59	47	0	1	0	0	0	3	7	10	7	0	0	4	5	2	0	0	0	0	0	2
ATTTTATTAGGAAATGACCATTTGA	4.41E-18	9	155240603	turquoise	23	3	3	4	39	4	6	9	3	0	5	4	5	4	5	0	5	9	2	7	3	5	5	7	6	0	4	0	2	4	5	2	0	2	4	7	8	3	2	1	0	4	0	0	7	2	6	1	4	8	0	1	33	38	4	5	0	3	6	2	33	44	58	28	6	44	35	11	3	2	0	2	37	42	23	24	47	52	4	6	21	24	40	6	11	7	5	4	71	2	55	3	10	33	9	35	54	1	0	9	0	2	9	6	1	2	3	14	0	15	2	0	17	7	0	2	1	3	2	4	0	2	10	0	0	0	2	0	16	1	4	0	4	1	5	2	26	47	8	12	8	11	8	2	61	47	41	0	7	0	18	10	2	4	19	27	22	2	2	5	3	41	3	3	1	2	6	2	0	2	0	8	8	1	10	2	2	8	4	4	21	24	75	1	5	1	1	4	13	8	1	2	3	41	53	48	32	3	0	38	0	24	51	6	0	10	1	7	2	5	3	0	0	2	3	5	5	0	0	0	8	2	0	1	8	0	7	6	3	38	2	6	2	1	4	0	7	9	28	26	33	0	1	0	6	5	0	0	0	0	2	0	6	0	0	1	2	3	4	4	3
ATTTTATTATTCACAAGATCTAATA	6.97E-22			turquoise	26	6	0	4	51	1	5	0	6	0	1	2	0	12	10	4	1	0	0	0	11	4	3	4	4	0	5	8	0	4	1	0	0	7	2	4	0	7	9	4	8	3	5	6	9	2	0	1	0	2	5	1	41	35	0	0	0	4	12	5	33	39	38	28	0	32	33	0	1	0	0	0	48	20	8	22	23	24	0	5	27	11	23	0	0	3	0	3	14	2	42	0	14	40	0	28	42	0	0	1	2	10	8	12	1	3	7	34	6	0	2	2	12	2	1	9	1	7	4	4	0	2	0	0	0	6	19	0	2	0	4	0	1	0	0	0	47	28	0	0	0	0	0	0	51	37	48	2	0	2	36	7	0	4	19	22	26	7	6	6	5	22	3	0	5	2	0	2	3	3	9	0	0	0	1	2	4	0	2	1	27	30	61	0	0	0	0	1	0	0	1	0	0	17	35	29	42	3	5	32	0	23	27	1	0	0	0	1	0	1	0	4	8	13	6	0	0	0	11	0	2	5	1	2	0	0	0	2	3	63	0	0	0	0	0	1	0	0	28	26	34	2	1	0	2	4	0	0	2	1	1	4	2	0	7	0	4	0	0	2	0
ATTTTATTGGTCACATTTTCGGAGA	3.22E-21			turquoise	35	4	7	3	51	3	5	0	12	0	0	5	1	1	6	5	4	6	0	0	1	3	2	2	0	0	1	0	6	0	0	6	2	3	1	0	0	2	4	6	6	1	5	8	3	9	3	4	4	10	3	1	39	36	4	5	0	6	4	2	22	31	56	31	0	23	32	6	0	3	0	2	47	37	25	27	38	33	4	3	33	32	19	6	1	6	9	6	53	4	65	8	17	21	7	36	27	3	2	0	0	3	3	5	1	8	4	17	0	0	0	0	39	4	0	1	0	4	2	4	0	2	0	3	0	8	2	0	6	1	3	0	1	4	5	2	40	19	3	3	0	3	9	6	48	14	48	0	3	4	24	5	0	2	6	23	26	0	9	2	1	24	4	1	13	3	0	5	3	8	6	3	4	1	3	3	2	4	0	0	18	27	58	3	2	0	0	0	5	5	0	0	0	36	23	33	58	7	5	39	5	32	29	5	4	5	3	5	3	5	0	1	3	0	2	0	4	0	1	0	6	4	1	1	0	0	1	3	0	52	11	10	1	6	1	4	0	0	27	39	37	0	0	0	0	6	3	3	0	6	0	0	0	2	4	0	0	3	2	3	0
ATTTTATTTATGCAGAGAAGTTAGA	2.66E-16	9	155239432	turquoise	14	4	0	5	50	1	0	5	3	0	3	4	4	10	0	3	3	0	2	2	0	3	2	3	3	1	2	4	6	0	3	0	0	4	4	1	3	5	2	4	7	8	0	0	1	0	0	0	1	0	6	1	28	35	4	3	3	2	1	0	23	29	46	20	4	44	38	29	3	0	8	3	28	48	14	48	47	18	6	7	31	32	17	0	6	3	13	15	40	0	66	0	11	32	6	24	31	1	0	0	0	5	4	0	0	23	5	7	2	15	8	0	21	0	1	0	4	1	4	3	4	4	7	2	0	0	5	0	0	5	7	0	0	3	5	3	56	26	6	7	2	6	10	0	31	24	34	7	5	6	22	3	3	5	23	20	22	2	0	0	5	40	0	4	0	7	2	0	1	1	12	6	4	7	1	9	1	2	0	0	18	21	61	0	0	0	1	4	6	3	2	8	1	28	50	41	62	5	0	59	3	29	49	1	2	0	0	1	6	6	0	0	0	4	2	5	0	0	0	0	0	1	3	6	5	0	0	2	4	88	0	8	9	2	0	0	0	2	29	59	46	0	0	3	9	3	0	0	6	0	0	0	4	0	0	0	0	0	0	6	6
ATTTTATTTATGCAGGTTTGATGGA	2.52E-20	9	155241205	turquoise	35	4	2	2	71	1	2	5	5	2	3	5	1	5	10	2	3	1	2	5	3	4	3	6	3	4	4	4	6	2	3	1	0	8	4	5	3	19	4	9	8	3	4	2	4	4	3	5	0	2	3	0	32	37	0	0	5	4	6	2	33	36	48	20	2	23	37	17	3	3	8	2	44	42	29	24	33	48	2	4	36	24	48	3	8	11	9	10	40	0	41	3	16	31	4	40	38	6	5	10	1	0	5	3	1	0	1	17	6	0	6	2	32	2	4	2	0	0	4	3	1	2	3	0	2	5	0	3	0	5	4	2	4	4	2	3	28	28	1	4	2	4	2	0	59	22	53	4	5	2	38	7	5	1	31	27	20	4	0	9	5	39	3	0	5	4	12	4	1	1	13	4	8	5	3	3	5	2	13	7	55	36	86	7	2	1	4	1	3	3	3	7	4	26	48	38	70	0	9	63	1	29	47	8	3	2	6	6	1	1	0	0	10	3	10	5	8	4	5	6	0	7	8	1	3	5	3	2	1	60	5	3	2	5	4	2	7	2	34	42	42	0	7	3	0	7	0	0	1	3	4	1	3	3	2	7	4	0	10	7	8
ATTTTATTTGTACTTTCCCAGTGGA	2.78E-21	9	155212820	turquoise	28	6	7	6	78	8	1	4	25	2	0	12	1	7	6	6	1	4	2	2	4	5	2	8	7	6	6	4	2	2	1	4	9	5	0	5	3	7	1	13	4	5	5	3	4	11	7	8	14	2	2	0	53	83	7	3	1	3	6	5	56	50	92	46	6	23	47	14	1	2	6	5	79	57	64	57	48	48	6	3	50	54	73	2	8	7	5	17	31	0	60	4	31	67	7	42	52	11	2	12	10	10	5	10	6	3	7	79	0	3	4	6	27	5	4	5	5	4	2	6	0	3	14	7	5	4	2	2	8	1	8	0	5	5	4	4	59	55	3	6	0	7	3	2	57	37	62	4	2	4	41	0	5	6	27	40	56	9	2	4	10	23	5	3	7	6	2	6	0	8	3	1	16	4	3	4	3	1	2	1	91	79	72	6	5	8	4	1	10	7	1	5	2	38	54	52	71	9	2	67	2	57	58	4	7	10	4	2	5	5	5	4	6	0	15	0	6	4	2	0	0	1	6	4	3	3	7	0	9	111	7	13	3	12	5	3	3	8	30	43	57	0	7	6	2	6	6	3	10	6	5	10	1	4	11	6	5	5	4	12	3
ATTTTCAAAGCTAACAATGACTCCA	4.49E-24	9	155237658	turquoise	31	3	5	9	61	6	5	7	11	2	2	6	1	5	5	5	3	9	8	1	1	4	8	4	4	4	4	6	4	0	2	5	7	4	2	5	7	5	2	9	6	3	4	5	1	4	2	0	0	0	0	6	38	37	0	0	0	1	4	0	47	45	34	39	0	30	34	15	10	0	3	0	50	37	12	29	29	48	0	4	36	37	56	6	6	2	5	3	37	0	63	7	16	56	14	35	43	7	5	3	2	4	10	3	1	3	3	41	0	5	5	6	27	5	3	2	3	3	1	3	3	10	0	3	2	5	7	0	2	3	7	5	7	6	9	4	38	30	8	7	0	4	3	5	54	12	49	0	7	2	55	0	2	1	17	29	28	0	2	2	4	21	6	1	3	4	4	3	3	4	1	4	4	4	4	11	3	3	4	3	24	40	44	2	4	4	4	2	2	5	1	3	3	38	60	51	60	2	0	51	9	30	28	6	3	0	3	4	0	4	13	0	5	5	3	3	2	3	4	7	2	5	0	3	2	3	9	8	0	49	2	4	4	3	2	1	4	4	25	39	36	3	4	3	2	5	1	0	7	3	4	1	1	3	9	4	0	0	4	9	8
ATTTTCAAATTCAGAGCCTGAAAGA	1.87E-22	9	155233434	turquoise	28	3	2	8	60	3	1	6	12	11	11	2	4	1	9	6	3	0	5	2	0	5	5	8	1	2	4	4	7	4	1	2	2	6	0	6	2	7	0	4	6	4	6	3	3	0	2	7	8	0	0	1	56	53	0	3	1	6	1	8	47	50	31	50	2	39	46	14	4	3	0	5	54	48	19	33	28	51	4	3	51	22	56	5	5	5	7	4	35	7	71	11	44	47	4	31	47	8	8	3	5	9	1	5	1	3	4	17	6	17	4	1	40	12	7	2	4	7	3	4	1	5	3	3	0	2	12	7	10	2	3	2	10	9	2	0	52	38	6	7	2	5	4	10	50	35	58	0	1	5	40	5	3	4	21	20	61	2	15	1	0	39	5	1	1	6	2	4	2	4	1	0	4	1	6	4	7	3	4	5	64	53	49	8	4	3	7	6	3	2	2	2	5	34	42	43	53	12	2	48	2	62	50	12	5	5	1	2	5	1	5	3	5	3	3	4	4	6	6	6	6	2	1	1	3	5	1	3	2	96	5	8	4	5	3	4	3	3	32	50	57	2	2	4	7	3	3	2	2	6	2	8	2	3	13	13	9	2	4	2	0
ATTTTCAAGAGAAGTTCATCCCAGC	3.66E-09				2	5	0	0	1	0	0	0	4	0	0	0	0	0	0	0	0	0	0	0	0	1	3	0	0	0	0	0	0	0	0	0	0	0	0	0	0	0	0	0	0	0	0	0	0	0	0	0	0	0	0	0	11	8	0	0	0	0	3	9	0	0	7	0	0	8	9	0	0	0	0	0	3	4	2	0	3	0	0	0	0	0	6	0	0	5	4	6	0	0	1	0	4	1	0	5	4	4	0	0	7	0	0	0	0	0	0	3	6	5	0	5	1	0	0	0	0	0	0	0	0	0	0	3	0	9	0	8	0	0	0	0	0	0	0	0	7	9	0	0	0	0	0	0	4	10	2	0	0	0	10	0	0	0	0	4	4	9	0	0	0	14	0	0	0	0	0	0	0	0	0	5	0	0	0	3	0	0	0	0	0	2	3	0	0	0	0	1	0	0	0	0	0	5	6	7	3	0	0	7	0	3	5	8	0	0	0	0	0	0	0	0	0	0	0	0	0	3	0	0	0	21	3	0	0	9	0	0	0	2	0	0	0	0	0	0	0	0	6	3	5	0	0	0	0	0	0	0	0	0	0	0	0	0	0	0	0	0	0	0	0
ATTTTCAATGGCGCTCTGTTCATAG	3.79E-22			turquoise	31	0	2	0	83	0	9	0	7	0	0	0	0	0	9	0	0	0	0	0	0	1	0	0	0	0	0	0	0	0	0	2	0	0	0	0	0	0	0	0	7	0	8	0	0	0	0	4	0	2	0	0	37	52	0	0	1	0	0	0	41	43	39	29	0	25	18	15	0	5	0	2	28	22	12	39	32	21	0	0	22	22	42	0	0	5	4	3	26	0	53	0	12	40	1	18	32	0	0	5	0	0	1	2	1	0	1	34	0	7	0	0	35	0	0	0	0	0	0	0	0	0	0	0	2	0	0	0	8	0	0	0	0	0	0	0	47	53	3	0	0	0	0	0	60	20	68	0	0	0	54	0	0	0	17	25	26	0	14	1	0	27	7	0	7	0	0	3	0	0	0	0	0	4	0	0	0	0	0	0	21	42	52	0	0	0	7	0	5	0	0	0	0	31	43	39	59	0	0	60	0	42	22	1	1	0	0	0	0	1	0	0	0	0	0	0	0	0	0	0	0	0	0	0	0	0	0	0	2	63	2	0	0	2	2	0	5	0	14	36	45	0	0	0	0	0	0	0	0	0	0	0	0	0	0	4	2	3	2	0	0
ATTTTCACAAAAAAGAGCTGAGAAA	1.66E-23			turquoise	45	6	0	0	65	0	0	0	0	0	0	5	0	4	0	7	0	0	0	0	4	2	9	4	0	0	2	4	0	0	0	0	2	3	1	0	0	2	5	0	0	1	0	1	4	0	6	0	0	0	2	0	56	57	5	0	0	10	0	0	38	48	46	35	0	56	27	11	0	0	6	0	45	42	31	42	31	44	0	0	47	49	40	0	0	2	2	4	39	0	27	0	16	55	0	42	30	0	15	0	0	7	5	0	0	0	0	41	0	23	0	0	43	0	0	3	0	0	0	6	0	0	0	0	0	0	2	0	0	0	0	0	8	0	0	1	87	51	0	0	0	0	0	0	53	14	44	0	4	0	27	3	0	5	25	21	78	9	0	0	5	48	0	0	1	3	0	0	2	7	1	0	0	0	0	3	0	0	0	0	85	53	41	0	0	0	0	0	2	0	0	0	0	42	55	56	64	0	0	41	0	44	34	0	2	0	0	0	0	0	0	9	0	0	6	0	4	0	0	0	4	0	0	4	0	0	0	0	0	100	0	0	0	0	0	0	0	0	34	32	43	0	0	0	7	1	0	0	0	0	2	0	0	0	0	0	0	0	0	1	2
ATTTTCACTCGAGTCGTCGTCCTCG	1.31E-14			turquoise	38	0	0	0	64	0	0	3	4	0	0	0	0	0	0	0	0	0	0	1	0	0	0	0	0	0	0	3	0	0	0	0	0	0	0	0	0	0	0	0	0	0	0	0	0	0	0	1	0	0	0	0	64	73	0	0	0	0	3	0	79	70	58	50	0	14	73	6	0	0	0	0	82	107	37	61	45	47	0	0	50	69	109	0	0	5	5	7	19	0	68	0	46	40	16	39	33	0	0	0	0	0	2	0	0	0	0	93	0	0	0	7	70	0	0	0	0	0	0	0	0	0	3	0	0	0	0	0	0	0	0	0	0	0	0	0	61	55	0	0	0	0	0	0	129	49	48	0	0	0	46	0	11	0	120	44	76	0	0	0	0	30	0	0	0	0	0	0	0	0	0	0	0	0	0	0	0	0	0	0	245	134	85	0	0	0	0	0	3	0	0	0	0	51	60	64	79	0	0	76	0	56	35	6	0	0	0	0	0	0	0	0	0	0	0	0	0	0	0	0	0	0	0	0	0	0	0	0	0	234	0	0	0	0	0	0	0	0	36	53	38	0	0	0	0	0	0	0	0	0	0	0	0	0	0	0	0	0	0	0	0
ATTTTCATAATCTACTTATTTAGTG	3.34E-18	9	155241730	turquoise	23	4	2	3	55	3	6	2	2	6	7	5	7	2	11	2	3	4	0	4	4	5	5	9	1	9	6	1	2	2	2	1	3	3	2	9	4	14	5	1	2	4	0	4	3	0	8	2	1	6	6	1	51	29	2	5	1	3	0	0	25	33	31	33	0	33	33	20	1	5	8	3	57	55	15	30	23	31	2	7	49	41	63	2	3	2	5	1	50	0	46	7	17	32	10	35	27	0	0	5	2	8	3	3	1	2	3	27	6	7	8	5	20	4	0	0	1	6	4	5	6	3	0	0	0	2	0	3	8	3	1	2	3	6	5	5	47	38	1	0	0	4	3	3	59	22	38	0	3	0	29	10	3	2	31	18	20	0	8	1	0	41	3	0	0	4	0	3	6	6	7	0	2	7	0	3	3	4	4	5	64	64	41	3	0	0	4	0	6	3	0	3	5	26	49	33	40	2	0	49	3	35	28	4	1	0	1	1	3	4	1	0	2	1	0	2	7	5	1	0	4	9	0	4	5	5	0	5	3	94	5	8	3	6	2	3	7	4	19	34	38	2	7	0	4	4	0	9	6	3	9	4	5	3	0	0	9	5	8	2	5
ATTTTCATACTGATTTAAATGCTGG	2.02E-16			turquoise	146	70	72	87	227	58	85	62	105	67	39	55	33	64	74	56	63	83	38	34	26	52	59	45	72	44	55	46	69	50	67	65	62	45	80	35	44	65	49	52	37	40	36	54	103	63	58	39	58	31	106	59	148	147	51	34	44	45	60	62	142	163	195	117	80	130	144	97	67	57	22	61	173	219	145	121	140	142	65	47	128	129	161	38	56	72	72	55	198	87	177	67	111	161	78	141	141	83	69	61	52	56	65	82	73	55	72	113	54	91	53	80	99	74	30	36	55	35	68	85	71	58	84	46	73	68	82	78	35	65	74	47	79	60	116	62	148	168	90	49	126	72	102	88	174	104	169	32	80	71	169	52	113	46	122	109	150	60	57	48	94	118	62	70	80	45	16	87	53	36	47	56	81	73	55	57	58	68	77	31	79	143	189	41	60	35	23	43	68	51	48	38	38	149	174	159	236	51	50	224	49	144	157	59	61	53	82	67	92	61	43	89	62	50	78	84	94	81	32	52	49	42	40	77	63	52	92	74	47	253	61	59	53	116	49	66	57	87	141	138	147	38	36	62	65	52	59	43	73	53	58	43	48	54	88	49	42	54	68	46	80
ATTTTCATTTTTGTCTGTATTTGTG	3.76E-09	6	85045821		0	3	4	1	0	8	2	3	1	2	2	1	1	1	1	2	3	3	4	0	0	2	0	4	7	0	3	0	6	0	0	0	0	3	2	0	5	2	1	3	7	1	0	1	1	0	2	0	3	4	3	6	1	0	0	5	0	0	3	1	0	0	0	0	0	0	0	0	0	0	0	0	0	0	0	0	0	0	0	0	0	0	0	3	7	0	0	0	0	0	0	4	2	0	0	0	0	0	0	3	2	1	1	4	3	3	3	0	0	3	4	0	0	0	0	2	4	6	0	4	1	0	1	3	0	0	0	9	0	0	0	2	3	5	4	5	0	8	0	0	4	0	3	5	0	0	0	11	4	2	0	0	1	0	0	0	0	4	0	7	3	0	4	0	0	4	0	3	4	2	1	1	0	2	2	2	1	0	0	3	0	0	0	1	5	2	1	0	2	0	4	2	7	0	4	2	0	0	2	0	0	6	0	6	4	2	0	1	0	4	5	4	4	1	2	1	4	0	1	0	0	0	3	0	3	3	9	5	5	5	6	1	3	1	3	3	1	3	0	0	0	3	4	0	4	0	0	0	1	0	0	0	0	2	4	1	0	2	2	0	3
ATTTTCCAAAGATCTCTAGGCCAAG	1.59E-22			turquoise	38	0	0	0	56	0	0	0	2	0	0	0	0	0	0	0	0	0	0	0	0	0	0	0	0	0	0	0	0	0	0	0	2	0	0	0	0	0	0	0	0	0	0	0	0	0	6	0	0	0	0	0	44	44	0	0	0	1	0	0	34	39	56	22	0	44	25	5	0	0	6	0	51	31	17	26	32	44	0	0	44	28	17	0	0	2	4	4	56	0	33	0	17	43	0	29	18	0	12	0	0	0	0	0	0	0	0	31	0	18	1	0	32	0	0	0	0	0	0	0	0	0	0	0	0	0	0	0	0	0	0	0	0	0	0	2	59	38	0	0	0	0	0	0	44	8	41	0	0	0	35	0	0	0	17	18	43	0	0	0	0	24	0	0	1	0	0	0	0	0	0	0	0	0	0	0	0	0	0	0	39	47	41	0	0	0	0	0	2	0	0	0	0	33	51	41	50	0	0	39	0	33	23	5	0	0	0	0	0	0	0	0	0	0	0	0	2	0	1	0	0	0	0	0	0	0	0	0	0	83	0	0	0	0	0	0	0	0	25	35	34	0	0	0	0	0	0	0	0	0	0	0	0	0	0	0	0	0	0	0	0
ATTTTCCTAAGTCTAATCTGGAGGC	2.01E-21			turquoise	30	6	4	1	39	4	6	7	7	8	2	6	4	6	3	3	6	1	0	0	1	3	3	12	0	0	4	4	4	0	0	4	12	3	1	7	0	14	6	0	0	2	0	4	3	13	2	0	4	4	5	4	36	45	4	3	3	6	6	1	54	53	56	18	2	44	32	12	10	0	0	7	48	33	25	22	15	32	0	1	33	30	50	5	6	5	7	6	23	2	30	4	20	33	4	31	36	1	3	9	3	11	3	10	0	3	5	41	2	8	3	0	18	7	1	4	0	4	4	6	3	3	3	7	2	0	0	9	10	2	8	0	1	10	4	7	30	60	0	1	4	4	10	2	70	47	74	6	4	9	37	7	2	1	42	25	28	2	3	2	3	51	2	4	1	4	0	5	4	3	0	1	8	0	2	3	5	2	2	0	61	46	56	0	0	0	0	0	0	8	0	0	0	31	43	39	55	9	2	41	10	24	39	6	5	2	3	0	3	2	0	1	6	7	3	5	3	1	4	6	10	1	4	1	0	5	6	9	4	93	0	0	4	0	7	2	3	3	23	36	57	0	0	3	1	2	9	0	2	0	2	12	9	3	4	1	5	2	2	2	0
ATTTTCCTAATGATAATATTTTAGG	7.10E-21	9	155237799	turquoise	43	1	5	7	60	4	2	2	7	4	5	4	5	1	1	5	9	0	2	0	0	3	6	1	4	1	2	3	6	4	2	1	0	4	7	4	1	0	3	1	2	1	3	5	0	2	0	6	6	0	3	4	38	30	4	11	3	2	0	1	22	33	56	33	10	32	29	9	3	0	3	0	34	33	15	19	28	27	4	3	27	30	29	0	6	2	0	6	29	0	41	0	11	42	7	29	32	3	0	3	3	1	5	4	3	0	4	55	0	15	6	6	34	4	14	1	5	3	7	5	1	2	3	10	2	4	2	1	6	4	4	2	5	1	4	12	42	34	7	0	0	4	4	10	51	16	51	0	7	1	46	8	3	5	15	31	4	0	0	2	4	37	2	7	6	1	0	5	2	2	7	1	8	2	0	5	5	8	0	1	21	27	33	0	14	8	3	2	0	3	0	4	3	41	38	39	44	5	0	50	7	39	32	1	1	2	1	2	3	1	5	0	6	2	0	6	0	1	5	7	0	6	0	6	2	1	3	2	4	99	2	8	5	0	1	0	1	5	34	42	39	3	1	7	9	2	1	0	2	2	5	3	2	2	7	1	0	0	2	1	0
ATTTTCCTATTCCTCTTTTCCCAAC	6.92E-21			turquoise	23	0	0	0	55	0	0	0	6	0	0	0	0	0	0	0	0	6	0	0	0	1	0	0	0	0	0	0	0	0	1	0	0	0	0	0	0	0	0	0	0	0	0	0	0	0	8	1	0	0	0	1	53	58	0	0	0	0	0	0	60	50	34	46	0	27	46	17	6	0	3	0	45	64	39	44	28	26	0	0	42	32	54	0	0	6	0	1	43	0	79	0	21	60	3	35	53	0	0	0	0	0	0	0	0	0	0	31	0	7	0	0	44	0	0	0	0	0	0	0	0	0	0	0	0	0	0	0	0	0	0	0	0	0	0	0	57	64	0	0	0	0	0	0	63	49	53	0	0	0	42	0	0	0	25	28	69	0	0	0	0	36	0	0	0	0	0	0	0	0	0	0	0	0	0	0	0	0	0	0	27	69	67	0	0	0	0	0	0	0	0	0	0	30	65	51	68	0	0	42	0	33	39	7	0	0	0	0	0	0	0	0	0	0	0	0	2	0	0	0	0	0	0	0	0	0	0	0	0	138	0	0	0	0	1	0	0	0	32	46	40	0	0	0	0	0	0	0	0	0	0	0	0	0	0	0	0	0	0	1	2
ATTTTCCTCCACGGTACTATTTCTG	1.19E-23	9	155232656	turquoise	62	5	1	2	64	8	2	4	21	4	2	7	7	8	4	4	0	3	5	4	4	5	8	8	7	6	6	4	4	4	4	6	2	4	5	4	9	5	6	7	5	1	6	4	7	6	9	7	4	6	8	0	53	53	7	0	3	6	4	2	59	51	86	53	0	39	40	21	1	16	0	5	54	53	48	31	36	49	2	3	47	41	69	8	1	1	0	0	45	5	45	3	23	74	6	50	39	4	3	3	7	5	8	3	7	3	4	55	6	10	2	7	39	5	3	2	4	10	1	5	4	7	3	3	2	9	5	5	12	2	12	2	0	4	7	2	61	72	8	6	4	10	6	6	73	31	52	6	11	6	65	3	13	2	31	29	67	0	5	10	8	40	7	7	2	6	4	6	3	4	4	5	4	5	3	10	4	7	4	7	61	66	59	9	5	5	2	1	3	5	4	3	11	48	35	49	60	3	0	62	3	38	42	8	1	3	1	4	8	5	3	1	6	6	2	11	11	8	5	2	2	2	4	2	6	4	3	9	4	119	4	3	7	2	7	4	3	12	41	55	59	5	1	6	1	0	8	2	0	7	2	8	4	7	7	1	4	3	6	3	11
ATTTTCCTCGTGTTAATGAGAGCTA	1.27E-24	9	155237707	turquoise	30	2	8	6	54	6	6	5	10	6	4	4	2	4	2	9	5	12	5	1	0	4	9	4	3	0	2	4	4	0	4	5	5	4	1	7	4	7	4	10	4	3	6	8	3	4	2	0	1	0	0	9	44	42	0	0	4	1	4	0	48	50	43	43	2	43	34	17	4	0	3	0	54	37	19	22	25	44	0	7	42	37	54	12	7	4	4	7	37	0	56	7	17	58	9	38	43	3	5	2	3	5	6	3	0	3	3	21	0	3	6	4	30	5	4	1	3	4	1	6	3	10	3	7	2	6	3	1	0	4	8	3	5	5	9	8	38	40	8	7	0	6	3	8	64	16	48	0	7	1	61	3	2	4	25	27	22	2	0	5	3	30	8	4	7	3	4	4	4	4	1	4	6	6	3	10	3	7	4	3	21	43	38	0	5	7	6	4	2	0	1	2	7	49	52	52	63	3	0	55	5	30	35	1	1	0	3	4	3	5	13	0	6	4	0	6	2	3	4	4	2	4	0	2	3	3	4	13	2	67	3	8	5	3	3	1	1	8	37	45	42	0	5	3	3	4	3	0	6	5	5	1	1	3	7	4	0	0	0	14	5
ATTTTCCTTACAAGATAACAGTAAA	6.59E-19				2	0	0	0	4	0	0	0	2	0	0	0	0	0	0	0	0	0	0	0	0	0	0	0	0	0	0	0	0	0	0	0	0	0	0	0	0	0	0	0	0	0	0	0	0	0	0	0	0	0	0	0	0	2	0	0	0	0	0	0	1	2	5	4	0	6	9	5	0	0	0	0	9	2	0	4	6	2	0	0	6	6	6	0	0	5	16	3	2	0	14	0	7	9	3	0	6	0	0	0	0	0	0	0	0	0	0	0	0	0	0	0	5	0	0	0	0	0	0	0	0	0	0	0	0	0	0	0	0	0	0	0	0	0	0	0	3	2	0	0	0	0	0	0	3	10	5	0	0	0	8	0	0	0	2	8	0	0	0	0	0	8	0	0	0	0	0	0	0	0	0	0	0	0	0	0	0	0	0	0	3	4	5	0	0	0	0	0	0	0	0	0	0	3	2	5	4	0	0	5	0	0	4	6	0	0	0	0	0	0	0	0	0	0	0	0	0	0	0	0	0	0	0	0	0	0	0	0	0	0	0	0	0	0	0	0	0	0	6	13	5	0	0	0	0	0	0	0	0	0	0	0	0	0	0	0	0	0	0	0	0
ATTTTCCTTACACACTCTATTATTG	4.67E-10				3	0	0	0	7	0	0	0	0	0	0	0	0	0	8	0	0	0	0	0	0	1	0	0	0	0	0	0	0	0	0	0	0	5	0	0	0	0	0	0	0	0	0	0	10	0	0	0	0	0	5	0	4	0	0	0	0	0	0	0	5	4	3	4	4	4	4	5	6	0	0	2	4	0	2	3	10	10	0	7	0	0	0	0	0	0	0	6	6	0	3	0	0	12	0	0	6	0	8	0	0	4	1	0	0	0	0	0	0	0	2	0	0	0	6	0	0	0	0	0	0	0	0	0	0	5	0	0	0	0	0	0	0	0	5	3	0	6	3	0	0	0	0	0	0	0	0	0	0	0	1	0	0	0	15	0	7	0	0	0	0	0	4	0	0	0	0	0	0	0	0	0	0	0	0	0	0	0	0	0	3	4	0	0	0	0	0	0	0	0	0	0	0	0	1	1	11	0	0	10	0	0	0	0	0	0	0	0	0	0	0	0	0	0	5	0	0	0	0	0	0	0	0	0	0	0	0	0	0	2	0	0	0	0	0	0	0	0	2	0	7	0	0	0	0	0	0	0	0	0	0	4	0	0	0	0	0	0	0	0	0
ATTTTCGGAGATGCTCTAATCCATA	3.52E-21			turquoise	38	5	9	2	47	3	6	0	12	0	0	5	1	1	7	6	4	6	0	0	4	3	2	2	0	0	1	1	6	0	0	6	0	4	1	0	0	2	6	6	6	0	5	7	4	9	4	4	1	13	6	1	40	38	4	0	0	6	4	2	27	37	55	28	0	29	36	6	0	3	0	2	45	33	25	27	22	37	4	3	37	28	21	8	1	8	9	4	43	5	61	0	17	25	7	41	29	4	2	0	0	3	3	10	1	6	6	17	0	10	0	0	38	4	0	1	0	4	2	5	0	1	0	3	0	12	2	0	6	1	3	0	1	4	5	4	38	21	1	4	0	3	9	6	51	10	48	0	3	6	27	5	0	2	15	30	24	0	9	2	3	24	4	4	13	3	0	5	2	6	6	3	4	2	2	3	2	4	0	0	15	33	61	7	0	0	0	0	5	7	0	0	0	39	24	36	63	7	2	42	5	33	26	6	4	5	4	7	3	5	0	3	4	1	2	0	4	0	1	0	4	4	1	1	0	0	0	0	0	58	9	11	1	3	1	4	0	0	24	38	37	0	0	1	0	4	4	5	0	6	0	0	0	2	4	0	0	5	4	3	0
ATTTTCTATACTATATTAAAGCACC	6.29E-14			turquoise	7	0	0	0	31	0	0	0	4	0	0	0	0	0	0	0	0	0	0	0	1	0	0	0	0	0	0	0	0	0	0	0	0	0	0	0	0	0	0	0	0	0	0	0	0	0	0	0	0	0	0	0	9	12	0	0	0	0	0	0	10	9	10	18	0	16	14	5	0	0	0	0	13	7	19	11	1	18	0	0	19	9	6	0	0	1	2	0	6	0	12	0	8	3	0	24	9	0	0	0	0	0	2	0	0	0	0	0	0	2	0	0	11	0	0	0	0	0	0	0	0	0	0	0	0	0	0	0	0	0	0	0	0	0	0	0	19	8	0	0	0	0	0	0	6	12	25	0	0	1	8	0	0	0	2	0	11	0	0	0	0	16	0	0	0	0	0	0	0	0	0	0	0	0	0	0	0	0	0	0	9	16	28	0	0	0	0	0	0	0	0	0	0	18	19	16	11	0	0	39	0	3	34	4	0	0	0	0	0	1	0	0	0	0	0	0	0	0	0	0	0	0	0	0	0	0	0	0	0	33	0	0	0	0	0	0	0	0	12	20	17	0	0	0	0	0	0	0	0	0	0	0	0	0	0	0	0	0	0	0	0
ATTTTCTCACTTCAGTTTGGTTATC	5.53E-09	6	83476180		3	0	0	0	9	4	0	0	0	0	0	6	4	10	0	3	0	0	4	2	0	2	0	0	0	6	1	8	0	0	0	0	0	0	0	5	8	0	0	0	0	0	0	0	1	0	0	0	0	0	0	0	6	0	0	0	0	6	0	0	11	6	0	0	0	0	0	0	0	0	0	0	0	0	0	0	0	0	0	0	0	0	2	0	5	10	4	0	0	0	0	4	2	0	0	3	6	1	0	0	0	0	0	0	0	0	0	0	0	0	0	0	0	0	8	0	0	7	0	0	0	0	0	0	2	15	0	0	0	0	0	0	0	1	0	0	5	2	0	0	0	0	1	0	0	8	0	0	0	0	3	8	0	0	0	10	7	0	0	0	0	0	0	0	0	1	0	0	0	0	0	0	0	0	0	0	1	0	0	0	6	5	0	0	0	4	1	0	0	0	0	4	4	3	0	1	0	0	0	7	5	0	2	0	0	2	0	0	0	0	8	0	0	0	0	0	0	0	0	0	0	0	0	0	0	0	1	0	4	0	5	0	0	1	0	0	0	0	0	0	0	0	5	0	0	0	0	0	0	0	0	0	0	0	0	0	0	0	0	0	0
ATTTTCTCCCCTTGTTTCAAATACC	2.01E-08				2	0	0	0	7	1	0	0	0	0	0	4	0	2	3	3	0	0	0	0	0	1	0	0	0	0	0	1	7	0	4	0	0	3	2	2	0	0	0	0	0	0	0	0	1	0	0	3	0	0	3	0	1	0	0	0	0	4	0	0	4	4	7	6	4	5	4	3	4	0	0	0	7	7	6	0	1	9	4	4	0	0	0	3	0	0	0	0	2	9	1	0	0	7	0	0	2	0	0	0	0	3	0	0	0	0	0	0	0	0	0	0	0	0	14	0	0	1	0	0	0	0	0	0	0	1	0	4	0	0	0	0	0	3	0	2	0	8	0	0	0	2	0	0	0	0	6	0	0	0	4	0	2	2	4	0	4	0	0	0	0	0	5	0	0	0	0	0	0	0	0	0	0	0	0	0	0	1	0	0	6	9	6	0	0	0	0	0	0	0	0	0	0	0	3	2	0	0	0	5	0	2	0	0	0	0	0	0	0	0	0	0	0	0	3	0	0	0	0	0	0	0	0	0	0	0	0	0	0	5	0	0	0	0	2	0	1	0	3	0	7	0	1	0	0	0	0	0	0	0	0	4	0	0	0	0	0	0	0	0	0
ATTTTCTGATGATATAATTCTTCTA	2.76E-26	9	155241049	turquoise	21	2	0	3	71	14	0	0	12	2	6	5	1	6	0	4	0	0	7	0	2	3	3	1	7	4	4	3	4	0	3	0	3	4	1	4	2	7	1	1	0	2	0	2	4	4	0	0	0	0	0	1	30	36	5	0	0	10	4	3	33	38	72	27	6	41	39	17	0	0	6	5	51	37	21	35	31	32	6	6	24	26	31	0	8	1	4	13	43	5	66	0	17	36	3	42	33	4	0	0	0	4	2	0	0	0	0	3	4	5	12	0	34	2	0	3	3	0	1	5	1	7	0	3	0	0	5	0	0	7	7	0	0	3	4	6	45	47	6	4	2	4	3	0	56	24	34	0	2	1	33	7	0	5	33	36	22	0	0	0	3	52	0	0	0	0	2	0	4	2	4	4	4	1	0	6	10	1	0	0	48	40	42	0	0	7	2	4	0	2	1	9	2	31	58	44	62	9	0	44	10	24	34	4	3	2	4	2	1	0	0	0	4	2	2	3	0	0	0	0	2	0	8	2	3	0	3	8	2	47	0	13	0	1	0	0	0	0	23	55	50	0	5	7	5	4	1	2	5	2	0	0	2	2	9	0	0	0	0	3	0
ATTTTGAAATCAATAAATGTTGTGG	5.85E-26				0	0	0	1	7	0	0	0	0	0	0	0	0	0	0	0	0	0	0	0	0	0	0	0	0	0	0	0	0	0	0	0	0	0	0	0	0	0	0	0	0	0	0	0	0	0	0	0	0	0	0	0	7	6	0	0	0	0	0	0	4	3	3	3	0	0	3	8	0	0	6	0	4	0	6	4	4	6	0	5	8	4	2	0	0	6	4	0	5	0	1	0	0	3	0	6	6	0	0	0	0	0	0	0	0	0	0	3	0	0	0	0	0	0	0	0	0	0	0	0	0	0	0	0	0	6	0	0	0	0	0	0	5	0	0	0	0	4	0	0	0	0	0	0	6	0	5	0	0	0	3	7	0	0	2	2	0	0	0	0	0	0	0	0	0	0	0	0	0	0	0	0	0	0	0	0	0	0	0	0	0	0	0	0	0	0	0	0	0	0	0	0	0	0	0	2	0	0	0	0	0	0	0	0	0	0	0	0	0	0	0	0	0	0	0	0	0	0	0	0	0	0	0	0	0	0	0	0	0	0	0	0	0	0	0	0	0	0	14	5	2	0	0	0	0	0	0	0	0	0	0	0	0	0	0	0	0	0	0	0	0
ATTTTGAAGATAATTAATGGAGTTC	1.12E-08				0	4	3	0	0	0	2	2	7	2	7	0	0	0	4	4	5	0	0	0	3	2	5	0	1	0	1	0	9	0	2	7	5	3	0	0	0	0	2	3	4	7	0	0	9	2	3	3	3	8	0	0	0	0	2	0	0	0	0	3	0	0	0	0	0	0	0	0	0	0	0	0	0	0	0	0	0	0	4	0	0	0	0	0	3	1	0	0	0	0	0	3	2	0	0	0	0	0	0	0	0	0	0	6	1	2	4	0	0	3	7	0	0	0	0	0	0	0	0	5	0	0	4	5	5	0	0	5	0	0	0	3	0	0	2	0	0	0	0	0	2	0	4	5	0	0	0	0	3	0	0	0	0	1	0	0	0	0	0	0	0	0	0	3	2	0	6	0	0	0	6	3	0	2	0	4	1	4	0	1	0	0	0	1	0	0	0	0	10	0	3	0	0	0	8	3	0	0	0	0	0	3	0	8	2	2	3	1	2	0	0	0	0	6	5	0	4	1	0	7	8	0	7	0	2	1	0	0	2	0	4	0	2	0	1	2	0	5	0	3	2	7	5	0	3	0	3	0	0	1	0	6	0	6	0	6	0	0	8	2	0
ATTTTGACTAATTTTTAGCTAGCTA	6.22E-20			turquoise	57	6	5	11	80	10	9	7	10	2	6	5	4	2	1	2	1	12	13	6	3	6	8	4	11	8	6	0	2	13	22	7	10	5	2	0	7	2	1	10	2	9	3	15	12	0	12	2	7	10	3	13	60	53	4	11	11	3	0	5	54	59	56	70	4	54	55	12	1	2	14	2	50	68	33	41	61	37	4	7	50	58	67	11	9	17	9	18	32	14	83	10	33	42	11	45	56	14	15	12	3	5	9	10	4	0	7	62	14	25	7	8	32	4	6	5	8	4	2	3	3	6	1	3	2	6	5	1	6	10	13	12	1	6	12	3	56	66	1	0	21	4	6	3	73	35	56	7	2	0	38	3	11	2	31	36	50	0	8	5	1	31	3	4	9	3	4	8	3	11	1	3	0	4	7	2	4	6	10	3	30	54	58	3	4	12	7	12	10	0	27	11	7	63	68	64	69	5	7	61	5	45	54	10	4	9	4	11	1	6	9	7	13	9	3	11	8	9	7	6	2	0	1	3	12	6	17	13	6	163	14	11	16	6	8	7	4	2	35	61	46	0	6	12	3	7	6	7	10	8	8	14	12	9	9	1	15	10	8	3	14
ATTTTGAGACGAGGTATTAATAATA	3.35E-21	9	155241674	turquoise	14	3	5	4	58	0	5	2	5	4	4	1	6	4	9	1	1	3	0	3	3	3	2	4	3	9	4	1	2	0	2	2	7	4	1	7	5	17	2	6	5	4	4	3	3	0	6	1	4	4	3	3	44	29	2	0	5	4	7	3	34	41	34	31	2	30	36	9	1	0	11	3	56	53	14	35	16	33	6	5	37	43	58	0	4	2	11	7	32	9	43	7	24	31	6	34	33	0	2	5	0	4	3	1	1	0	1	24	2	5	9	0	17	5	3	2	1	1	5	5	4	3	0	5	2	0	3	0	10	6	3	0	4	7	11	1	42	30	4	1	0	3	2	5	70	31	39	4	7	2	45	3	0	5	37	22	24	0	3	6	1	22	2	0	2	3	0	3	5	3	4	1	2	4	2	2	1	2	0	0	45	49	33	0	5	0	1	1	5	3	3	4	5	31	50	38	48	2	5	47	5	45	26	2	2	0	1	2	2	7	3	1	4	3	0	3	4	0	1	0	0	11	7	3	4	0	1	2	3	83	1	10	4	6	2	3	3	8	27	30	36	0	2	6	2	3	0	7	4	5	5	3	9	2	2	6	5	5	4	3	6
ATTTTGATCTGCTATAGTATATAGA	6.60E-22			turquoise	16	0	0	0	34	3	0	0	6	0	11	0	0	0	0	0	0	0	0	0	0	1	0	0	0	0	0	0	0	0	0	0	0	1	4	6	0	0	0	0	3	0	0	0	0	0	0	0	0	2	0	0	36	32	0	0	0	0	4	6	25	36	27	39	4	18	32	5	4	0	0	3	56	44	31	20	19	32	0	0	36	17	38	0	0	6	4	11	34	5	35	7	13	42	11	27	28	0	0	0	1	0	0	0	0	0	0	41	0	7	4	0	19	0	0	0	0	0	0	0	0	0	0	0	0	7	0	0	0	0	0	0	0	0	0	0	49	28	3	0	0	0	4	0	53	35	32	7	0	0	31	0	0	0	17	17	48	0	0	0	0	16	0	0	0	0	0	0	0	0	0	1	0	8	4	0	0	0	0	0	45	37	49	3	7	0	1	0	0	3	0	0	0	14	40	28	52	0	0	40	0	21	28	1	10	5	0	0	0	6	0	0	0	4	0	3	0	0	0	2	0	0	3	0	0	0	0	0	1	69	0	0	0	3	0	0	0	1	27	22	24	9	0	0	1	0	0	0	0	0	0	0	2	0	0	0	0	0	0	0	8
ATTTTGATCTTAGCTCATTGCATAA	1.65E-09				0	0	0	0	2	0	1	1	0	0	0	0	0	0	0	0	0	0	0	0	0	0	0	0	0	0	0	1	0	0	0	0	7	0	0	0	0	0	0	0	2	0	0	0	1	0	0	0	0	0	0	1	5	9	4	0	5	0	3	0	9	5	5	13	0	7	0	9	0	9	0	2	6	0	6	8	4	9	0	1	21	6	8	0	0	9	2	0	11	5	3	0	2	3	0	0	1	7	0	2	3	1	1	2	0	0	1	10	0	0	0	0	0	0	0	1	0	0	0	1	0	0	0	5	0	1	10	4	0	0	0	0	3	4	0	1	2	4	7	6	0	4	4	0	0	0	2	0	0	0	6	0	0	0	15	20	0	0	0	0	0	0	1	0	2	2	0	5	0	9	0	0	0	0	0	0	0	0	0	0	0	4	0	10	4	0	0	0	0	0	0	0	0	3	0	4	4	2	2	5	7	2	4	0	0	0	1	2	1	0	0	9	0	1	2	9	1	4	0	0	0	0	0	0	0	0	0	0	1	0	9	1	1	0	3	1	0	0	5	0	1	2	1	0	0	0	3	2	0	0	2	0	2	0	2	0	0	0	0	0	2
ATTTTGATTAATTGCACTGCATAAA	2.43E-20			turquoise	14	2	2	0	24	0	0	0	2	0	0	3	8	1	0	1	5	0	0	0	1	2	5	2	0	0	1	4	0	2	0	0	0	2	0	0	0	3	3	0	1	7	0	0	0	0	0	0	0	0	3	0	25	14	2	0	0	8	0	0	20	20	12	28	2	11	11	11	3	0	0	0	22	28	8	11	4	13	11	1	15	11	27	0	0	3	0	0	6	0	20	0	17	19	0	26	8	1	0	0	0	2	9	0	0	0	0	24	0	0	2	0	17	0	0	7	0	7	0	0	0	0	0	3	0	0	5	0	0	0	0	0	0	0	0	1	9	23	0	0	0	0	0	0	22	27	32	0	0	1	24	2	4	1	10	9	11	4	0	0	6	10	0	0	0	1	0	0	3	1	0	0	0	0	0	2	0	0	0	0	21	24	25	0	0	0	0	0	0	0	0	0	0	9	24	20	26	0	0	17	0	17	23	0	0	0	0	0	0	0	0	9	0	0	2	0	0	0	0	0	4	5	1	0	0	0	0	0	4	35	0	0	0	0	0	0	0	0	4	9	23	0	0	0	0	1	0	0	0	0	5	0	0	0	0	0	0	0	0	0	0
ATTTTGATTGGAATTGTTCGGTAGC	3.74E-22			turquoise	31	6	0	0	53	0	0	0	0	0	0	3	6	6	0	3	4	0	0	0	1	2	8	7	0	0	2	3	0	0	0	0	0	3	0	0	0	0	3	0	6	4	0	0	3	0	0	0	0	0	9	0	36	23	5	3	0	2	3	1	34	38	58	49	0	30	35	3	0	5	0	0	51	57	21	50	25	44	0	0	31	28	56	0	2	3	0	1	31	0	63	0	23	60	1	29	29	0	0	0	0	4	5	0	0	2	0	58	4	0	0	0	30	0	0	2	0	7	0	4	0	0	0	0	0	0	7	0	0	0	0	0	0	0	0	0	45	94	1	0	0	0	0	0	64	31	46	0	0	0	42	10	0	0	29	18	41	0	0	0	3	39	0	0	0	8	0	0	2	4	3	0	0	0	0	3	0	0	0	0	55	61	61	0	0	0	0	0	2	0	0	0	0	34	59	52	91	0	0	37	0	47	51	4	0	0	0	1	0	0	0	0	0	0	8	0	0	0	0	0	6	2	0	4	0	0	0	0	0	75	0	0	0	0	0	0	0	0	27	58	43	0	0	1	0	4	0	0	0	0	1	0	0	0	0	0	0	0	0	4	2
ATTTTGCAGACATAGCTCATTTATG	9.22E-10				0	4	7	1	0	0	2	6	2	2	4	0	1	0	1	5	8	0	1	0	2	2	2	0	7	0	2	1	6	4	8	0	7	5	0	0	0	0	2	3	6	3	1	0	4	4	2	4	3	4	2	3	0	0	0	0	13	0	3	2	0	0	0	0	0	0	0	0	0	0	0	0	1	2	0	0	0	0	2	1	1	0	0	0	8	0	0	0	0	0	1	8	5	0	0	0	0	0	0	0	0	0	1	3	7	0	3	0	0	7	4	1	0	0	1	3	8	0	0	5	7	0	7	0	5	0	0	4	0	0	0	2	0	1	7	5	3	0	0	0	2	0	10	0	0	0	0	0	3	0	1	0	0	7	0	0	0	0	0	0	0	1	0	3	3	1	6	0	0	0	4	5	0	10	2	3	2	4	6	3	0	0	0	6	4	0	0	10	13	0	2	0	0	0	4	1	0	3	0	0	1	5	0	1	7	7	7	2	3	4	0	0	0	4	6	0	3	3	1	0	0	0	7	1	1	4	0	2	1	0	11	1	0	0	6	4	0	8	0	7	3	9	5	0	4	1	8	5	5	2	0	1	0	4	0	3	0	0	0	0	0
ATTTTGCAGCGCACTGGGCGTAAAA	1.01E-09				0	8	5	0	0	0	7	3	9	13	8	0	0	0	1	4	3	0	0	0	2	2	11	0	1	0	1	0	7	4	12	4	14	5	0	0	0	0	1	4	10	4	0	0	3	15	3	6	13	8	3	4	0	0	5	0	4	0	0	8	0	0	0	0	0	0	0	0	0	0	0	0	0	0	0	0	0	0	6	0	0	0	0	0	8	0	0	0	0	0	2	4	2	0	0	0	0	0	0	0	0	0	0	3	1	0	1	0	0	3	9	0	0	0	0	0	4	0	0	3	4	0	4	10	14	0	0	3	0	0	0	10	0	0	4	3	0	0	0	0	8	0	6	8	0	0	0	0	6	0	0	0	0	2	0	0	2	7	0	11	0	0	0	4	2	0	4	0	6	3	1	13	2	14	1	7	4	6	10	9	0	0	0	10	2	0	0	12	5	5	2	0	0	0	5	2	0	0	0	0	0	11	0	0	8	7	10	7	8	4	0	0	0	5	11	0	5	3	0	6	14	0	10	0	6	5	0	2	2	0	7	0	0	0	11	6	0	3	0	0	0	14	1	0	2	0	6	12	4	6	0	6	0	3	0	7	0	0	2	7	0
ATTTTGCAGGAAGGTGATTGTAAGG	5.10E-24	9	155239863	turquoise	17	2	0	0	58	0	0	3	3	10	0	2	2	6	0	2	1	0	6	3	6	2	11	2	3	1	3	6	0	0	4	0	17	3	0	0	8	0	4	0	3	3	0	5	4	2	0	0	1	0	0	0	73	58	0	0	1	2	1	0	42	39	44	24	0	46	28	14	7	5	8	5	51	31	10	31	32	29	11	7	21	60	23	0	1	6	4	3	35	4	61	0	10	42	1	42	48	0	0	1	2	3	1	0	0	2	0	14	2	2	0	0	46	7	3	1	5	1	4	5	0	0	3	0	0	1	3	7	0	0	0	0	3	2	5	3	57	28	3	6	0	4	8	6	41	20	35	0	4	10	44	7	6	0	27	21	22	2	0	0	3	40	0	1	0	4	6	0	7	3	1	0	6	5	2	6	3	0	0	3	48	36	34	0	0	3	2	10	5	0	7	2	2	33	43	41	69	2	0	43	5	29	37	12	0	2	10	1	5	0	3	4	5	0	8	0	0	0	1	2	6	1	1	2	4	1	0	3	0	71	0	0	0	7	0	6	0	0	28	31	38	0	2	0	0	9	4	9	10	5	5	8	0	3	4	0	0	0	0	5	2
ATTTTGCAGTCAAATTTAATATTCA	4.62E-22			turquoise	40	2	0	2	55	0	0	0	2	0	0	2	5	7	0	3	1	3	0	0	0	2	11	3	0	0	1	4	0	0	0	0	0	3	0	0	0	2	4	0	4	6	0	0	7	0	1	0	0	0	9	1	46	32	0	0	0	0	1	0	33	38	63	40	2	26	27	3	0	14	0	0	37	42	25	53	28	31	4	0	33	30	44	0	7	7	5	7	47	0	60	0	24	55	9	28	31	0	7	0	0	7	3	0	0	2	0	72	8	0	4	0	28	7	0	2	0	3	0	4	4	3	0	5	0	0	3	0	0	4	4	0	0	0	0	0	42	79	7	6	0	4	0	2	61	26	51	2	4	0	45	8	0	4	50	20	35	2	0	0	1	39	0	0	0	8	0	0	1	2	3	0	6	0	2	2	0	1	0	0	61	63	52	0	0	0	0	0	2	5	0	0	0	33	62	47	81	0	2	49	2	47	64	7	0	0	0	1	0	2	0	3	0	0	5	0	3	0	0	7	8	5	0	1	0	0	10	2	2	82	0	4	4	0	0	0	0	4	31	47	45	5	0	6	0	3	0	0	0	0	2	0	0	0	0	0	0	0	0	7	3
ATTTTGCAGTCGACCGTTGAGCGCA	1.46E-11				7	0	0	6	2	0	0	0	0	0	0	0	0	0	0	0	0	0	0	0	0	0	0	0	0	0	0	0	0	0	0	0	0	0	1	0	0	3	0	0	0	0	14	5	0	0	0	0	0	0	0	0	6	0	0	0	1	0	0	0	15	12	3	15	4	0	2	17	17	5	14	0	4	9	10	0	4	4	0	6	15	2	4	6	0	5	7	7	5	0	2	0	6	0	16	2	2	8	13	0	0	0	6	0	0	3	1	7	0	0	0	1	11	7	6	0	0	0	1	0	0	4	0	0	0	4	3	0	6	7	10	0	4	9	0	0	3	0	3	4	0	2	0	0	3	12	6	6	0	1	4	8	0	1	10	4	0	0	3	0	4	2	7	0	0	0	0	2	0	0	0	0	2	0	6	0	0	0	0	0	0	4	2	0	0	0	0	0	0	0	0	0	0	1	0	1	3	0	5	3	5	0	2	0	0	0	0	0	0	0	0	0	4	0	0	10	0	0	6	0	0	7	1	4	0	0	9	3	0	3	0	3	5	0	0	0	1	0	13	3	3	0	0	0	0	2	1	0	0	0	4	0	4	0	0	0	0	0	0	0	3
ATTTTGCAGTCGGCCGTTGAGCGCA	1.82E-10	6	84812027		0	2	2	0	0	1	6	3	3	6	3	13	6	5	3	3	13	9	4	9	8	6	3	4	3	14	6	11	4	4	5	4	12	4	0	2	3	0	8	9	7	2	1	0	7	0	1	3	10	8	6	9	0	0	7	0	8	1	7	1	0	0	0	0	0	0	0	0	0	0	0	0	0	0	0	8	0	0	2	0	0	0	0	0	3	0	0	0	0	0	0	4	2	11	0	0	0	0	0	8	7	11	0	3	4	6	6	0	6	12	3	8	0	0	0	6	8	6	0	5	7	0	4	7	2	0	0	8	0	0	0	5	0	0	11	8	0	0	0	0	8	0	2	0	0	0	0	0	4	0	0	0	8	5	0	0	0	4	0	1	0	0	0	3	7	3	4	0	4	9	7	6	0	6	0	5	5	7	8	4	0	0	0	8	7	4	1	10	5	0	7	4	7	0	5	2	0	7	0	0	0	2	0	11	2	5	6	8	5	6	1	0	0	5	10	0	5	6	0	2	12	0	0	0	4	3	0	0	4	0	7	0	0	5	4	3	0	4	0	0	0	34	10	0	6	0	6	5	2	5	0	4	2	8	5	7	5	7	14	6	0
ATTTTGCAGTTCCAAGGGCATTTAA	3.18E-23	9	155241306	turquoise	36	4	0	5	51	6	0	8	15	4	3	1	1	0	0	2	1	0	3	7	4	3	3	4	6	2	4	4	2	0	3	0	2	6	5	4	1	3	5	3	1	2	4	2	7	2	0	0	0	0	5	4	25	44	0	0	0	6	6	2	28	33	50	18	2	33	27	11	10	3	3	5	44	50	14	20	26	39	2	7	42	34	35	0	6	2	0	8	40	5	60	0	13	15	1	40	39	3	0	0	1	2	8	0	0	0	0	3	2	0	0	1	43	5	3	3	0	0	4	6	3	3	3	2	0	4	5	4	0	6	6	2	0	5	9	3	21	45	3	4	0	2	5	2	72	43	49	2	1	3	32	3	7	1	21	29	17	9	0	0	3	43	0	4	0	2	0	0	1	0	3	4	6	2	0	6	2	4	2	3	27	39	67	0	0	3	2	4	3	0	1	3	9	44	53	49	80	2	0	50	2	21	32	8	1	0	6	0	1	1	5	0	6	2	8	2	0	0	7	6	6	5	10	1	4	1	6	2	0	41	0	7	2	5	0	6	0	0	36	46	48	0	4	6	2	1	3	2	5	3	2	3	0	2	5	0	0	0	0	6	6
ATTTTGCCACAAATGATGCACTTCA	1.72E-16			yellow	9	0	0	0	5	0	0	0	0	0	0	0	0	0	0	0	0	0	0	0	0	0	0	0	0	0	0	0	0	0	0	0	0	0	0	0	0	0	0	0	0	0	0	0	0	0	0	0	0	0	0	0	0	0	0	0	0	0	0	1	9	5	0	4	2	0	3	0	7	0	3	0	6	4	0	0	3	3	0	1	5	9	8	2	0	3	5	10	0	0	2	0	2	0	1	0	0	3	0	0	0	0	0	0	0	0	0	27	0	0	0	0	1	0	1	0	0	0	0	0	0	0	0	0	0	6	0	0	0	1	0	0	0	0	0	0	5	0	0	0	0	0	0	0	0	6	3	0	0	0	5	16	0	0	0	6	0	0	0	0	0	2	0	0	0	0	0	0	0	0	0	0	0	0	0	0	0	0	0	0	9	4	0	0	0	0	0	0	0	0	0	0	0	6	0	2	3	0	0	4	8	0	1	0	0	0	0	0	0	0	0	0	0	0	0	0	0	0	0	0	0	0	0	0	0	0	0	0	0	0	0	1	0	0	0	0	0	0	0	0	0	0	0	0	0	0	0	0	0	0	0	0	0	0	0	0	0	0	0	0	0
ATTTTGCCATCACAGAGAATTACTC	1.54E-22	9	155238529	turquoise	38	1	3	2	75	4	7	6	8	0	0	4	0	2	4	3	4	3	6	3	2	3	8	2	1	0	2	1	2	0	6	0	0	2	4	2	4	2	6	0	2	3	3	2	12	4	3	4	3	4	5	0	36	32	2	5	5	4	4	3	43	46	62	22	2	42	40	24	3	7	0	12	18	39	21	48	22	31	0	5	18	43	52	5	3	10	4	6	37	0	41	4	16	36	6	49	45	0	7	6	3	3	3	5	10	0	5	17	6	7	5	4	22	0	1	1	1	2	6	5	0	9	6	2	2	5	0	18	0	3	3	0	5	2	0	5	35	41	3	1	0	10	4	0	57	39	56	7	6	2	24	8	0	5	15	25	28	0	2	4	3	38	3	0	6	3	4	5	5	7	4	5	12	5	0	3	4	3	4	5	27	35	70	6	2	0	4	0	2	5	6	4	3	37	37	38	60	7	0	65	2	30	42	8	2	0	4	0	3	7	1	3	4	4	3	2	6	4	4	0	4	7	3	2	3	1	7	5	5	55	5	6	2	3	8	1	8	2	23	59	50	3	4	4	6	5	9	0	2	1	9	4	12	4	2	4	0	2	4	1	9
ATTTTGCTATCCTTCCCGAGGCCTA	1.72E-08				0	0	0	0	1	7	0	0	0	0	0	0	0	0	0	0	0	0	0	0	0	0	0	0	0	0	0	0	0	0	0	0	0	0	0	0	0	0	0	0	0	0	0	0	0	0	1	0	0	0	0	0	9	0	0	0	0	0	0	0	14	8	0	0	0	2	0	0	0	0	0	0	0	4	10	7	0	7	6	0	6	0	0	0	0	6	5	0	0	0	0	1	5	7	0	0	5	10	0	0	0	0	0	0	0	0	0	0	0	0	0	0	2	0	0	0	0	0	0	0	0	0	1	0	0	6	0	0	0	0	0	0	0	0	0	0	0	15	3	0	2	0	0	0	0	0	0	0	0	0	0	0	0	0	17	4	0	0	0	0	0	7	0	0	0	0	2	4	0	0	0	0	0	0	0	0	0	0	0	0	0	0	0	0	0	0	0	0	0	0	0	0	0	0	0	0	1	0	0	0	0	0	1	0	0	0	0	0	0	0	0	0	0	0	0	0	0	0	0	0	0	0	0	0	0	1	0	0	0	0	0	0	0	0	0	0	0	0	0	0	0	0	0	0	0	0	0	0	0	0	0	0	0	0	0	0	2	0	2	0	0
ATTTTGCTCCTTCTCCAGGCTATCC	7.59E-11	6	83476047		5	0	0	0	7	0	0	0	0	0	0	5	5	1	0	6	0	0	3	5	0	2	0	0	0	5	1	3	0	0	0	0	0	0	0	4	3	0	0	0	0	0	0	0	0	0	0	0	0	0	0	0	9	5	0	0	1	12	4	5	0	0	0	10	10	0	1	0	0	0	0	0	7	0	0	0	0	4	0	4	0	6	6	0	2	7	5	6	0	0	2	3	2	4	0	4	2	7	0	0	0	0	0	0	0	0	0	0	0	5	0	0	0	0	14	0	1	6	0	0	10	0	7	0	0	4	0	8	0	0	0	3	18	0	0	0	7	6	0	0	0	0	4	0	12	6	0	0	0	0	0	7	0	0	4	6	11	0	0	0	0	5	0	0	0	3	0	0	0	0	0	0	0	0	0	0	0	0	0	0	18	9	0	0	0	6	3	0	0	0	0	9	8	8	9	7	10	0	0	12	8	0	6	0	0	0	0	0	0	7	6	0	0	0	0	0	0	10	0	0	0	0	0	0	4	0	0	0	13	8	3	0	0	5	0	0	0	0	0	4	0	0	7	0	0	0	0	0	0	1	0	0	0	0	0	0	0	0	0	0	2
ATTTTGGAACTTAGGGAGGGACAGA	3.53E-36				5	0	0	0	0	0	0	0	0	0	0	0	0	0	0	0	0	0	0	0	0	0	0	0	0	0	0	0	0	0	0	0	0	0	0	0	0	0	0	0	0	0	0	0	0	0	0	0	0	0	0	0	8	6	0	0	0	0	0	0	5	6	5	4	4	1	7	3	0	0	0	0	6	7	10	3	0	4	0	9	4	6	6	0	0	5	2	6	0	0	5	0	4	5	0	0	1	3	0	0	0	0	0	0	0	0	0	3	0	0	0	0	5	0	12	0	0	0	0	0	0	0	0	2	0	3	0	0	0	0	0	0	0	0	0	0	3	8	0	0	0	0	0	0	4	0	3	0	0	0	8	2	0	0	6	3	0	0	0	0	0	7	0	0	0	0	0	0	0	0	0	0	0	0	0	0	0	0	0	0	3	4	0	0	0	0	0	0	0	0	0	0	0	4	0	2	2	0	0	5	7	0	2	0	0	0	0	0	0	0	0	0	0	0	0	0	0	0	0	0	0	0	0	0	0	0	0	0	0	0	0	0	0	0	0	0	0	0	5	0	0	0	0	0	0	0	0	0	0	0	0	0	0	0	0	0	0	0	0	0	0
ATTTTGGATGGAGTGATTTGTTGGG	6.60E-18				5	0	0	0	1	0	0	0	0	0	0	0	0	0	0	0	0	0	0	0	0	0	0	0	0	0	0	0	0	0	0	0	0	0	0	0	0	0	0	0	0	0	0	0	3	0	0	0	0	0	0	0	0	0	0	0	0	0	0	0	5	3	0	1	2	2	12	0	3	0	6	0	3	4	0	0	6	6	0	5	3	11	4	0	0	7	2	10	0	0	1	0	2	0	0	0	0	1	0	0	0	0	0	0	0	0	0	0	0	0	1	0	6	0	4	0	0	0	0	0	0	0	0	0	0	2	0	0	0	0	0	0	0	0	0	0	2	0	0	0	0	0	0	0	0	10	2	0	0	0	9	2	0	0	2	10	0	0	0	0	0	5	0	0	0	0	0	0	0	0	0	0	0	0	0	0	0	0	0	0	9	4	0	0	0	0	0	0	0	0	0	0	0	10	0	4	14	0	0	5	5	0	2	0	0	0	0	0	0	0	0	0	0	0	0	0	0	0	0	0	0	0	0	0	0	0	0	0	0	0	0	0	0	0	0	0	0	0	0	0	0	0	0	0	0	0	0	0	0	0	0	0	0	0	0	0	0	0	0	0	0
ATTTTGGCAGCTCGTTTTACCGGCG	5.91E-15	9	155236020	turquoise	35	0	1	0	48	0	0	0	9	0	0	0	0	0	0	0	1	0	3	2	0	1	0	0	10	2	4	0	0	0	6	0	0	0	0	0	0	3	0	0	0	1	0	0	0	0	0	0	1	0	0	0	87	66	0	0	0	0	0	0	53	54	46	77	0	26	53	6	0	0	3	0	82	83	48	31	33	57	0	0	45	37	69	0	2	2	13	7	13	0	68	0	42	66	9	41	39	0	0	0	0	0	1	0	1	0	0	117	0	2	2	0	44	0	0	0	23	0	0	0	0	0	0	0	0	0	0	0	0	0	0	0	0	0	0	0	63	55	0	0	0	0	0	0	102	51	56	0	0	0	41	0	0	0	52	32	85	0	0	0	0	27	0	0	0	0	4	0	0	0	0	0	0	0	0	0	0	0	0	3	221	97	72	0	0	4	0	4	0	0	10	3	4	30	36	40	60	0	0	44	0	47	42	10	0	0	0	0	0	0	9	0	0	0	0	0	0	0	0	4	0	0	0	0	2	0	0	0	0	215	0	0	0	0	0	0	0	0	31	42	33	0	4	0	0	0	0	0	0	0	0	0	0	0	0	0	0	0	0	0	5
ATTTTGGCAGTTGATTGTATTAACC	6.94E-25			turquoise	17	0	0	0	58	0	0	0	8	0	0	0	0	0	0	0	0	0	0	0	0	0	0	0	0	0	0	0	0	0	2	0	0	0	0	0	0	0	0	0	0	0	0	0	0	0	0	0	0	0	0	0	56	60	0	0	0	0	4	0	59	58	67	49	0	28	34	11	0	0	0	0	67	50	41	35	36	43	0	0	32	52	54	0	0	3	4	4	35	4	56	0	18	50	1	30	37	0	0	0	0	0	0	0	0	0	0	41	22	29	3	0	35	0	0	0	0	0	0	0	0	0	1	0	0	0	0	0	0	0	0	0	0	0	0	0	50	32	0	0	0	0	0	0	48	12	58	0	0	0	59	0	0	0	23	19	61	0	0	0	0	37	0	0	0	0	0	0	0	0	0	0	0	0	0	0	0	0	0	0	36	55	66	5	7	0	0	0	0	0	0	0	0	38	42	47	89	0	0	53	0	35	32	4	0	0	0	0	0	0	0	0	0	0	0	0	0	0	0	0	0	0	0	0	0	0	0	0	0	63	0	0	0	0	0	0	0	0	33	35	44	0	0	0	0	0	0	0	0	0	0	0	0	0	0	0	0	0	0	0	2
ATTTTGGCGTAGCCAACCGTTGGCG	6.07E-09				0	0	0	0	11	0	0	0	0	0	0	0	0	0	0	0	0	0	0	0	0	0	0	0	0	0	0	0	0	0	0	0	0	0	0	0	0	0	0	0	0	0	0	0	0	0	0	0	0	0	0	0	6	0	0	0	0	0	0	0	0	0	0	0	2	0	7	0	0	0	0	0	0	2	4	0	0	0	0	0	0	0	0	0	0	0	0	7	0	0	0	0	0	0	0	0	0	4	0	0	0	0	0	0	0	0	0	7	0	0	0	0	9	0	0	0	0	0	0	0	0	0	0	0	0	0	0	0	0	0	0	0	0	0	0	0	7	0	0	0	0	0	0	0	0	0	5	0	0	0	10	0	0	0	0	0	0	0	0	0	0	3	0	0	0	0	0	0	0	0	0	0	0	0	0	0	0	0	0	0	18	10	0	0	0	0	0	0	0	0	0	0	0	4	0	2	0	0	0	1	5	0	6	0	0	0	0	0	0	0	0	0	0	0	0	0	0	0	0	0	0	0	0	0	0	0	0	0	0	0	0	0	0	0	0	0	0	0	0	0	0	0	0	0	0	0	0	0	0	0	0	0	0	0	0	0	0	0	0	0	0
ATTTTGGGACGGAGGAGAGTAGTAG	5.54E-19	9	155241816	turquoise	38	9	7	4	40	4	6	5	7	0	6	7	5	2	4	6	4	4	4	4	2	5	0	9	0	5	4	8	2	4	6	4	0	3	2	7	4	8	7	3	1	8	5	0	0	13	6	3	4	4	6	4	52	42	2	3	8	6	3	15	52	53	53	45	6	48	39	20	6	3	3	2	75	66	23	41	33	36	2	7	60	34	35	8	1	13	9	14	24	0	28	1	24	54	14	36	35	1	7	0	1	3	3	7	6	5	7	89	4	17	3	6	20	5	1	10	4	9	5	4	7	14	0	8	2	2	0	3	0	6	2	0	3	7	7	8	50	40	6	3	11	5	8	6	78	51	53	2	2	2	38	11	12	4	44	21	50	11	6	0	0	39	2	0	2	3	0	4	9	1	7	1	4	2	2	3	3	8	4	9	106	90	64	9	0	8	7	4	8	2	1	5	4	47	68	52	56	3	9	55	3	29	34	4	1	5	4	4	1	2	8	3	0	0	0	1	9	4	0	9	2	4	6	1	6	4	0	8	3	113	6	11	3	5	4	0	4	2	30	47	36	19	10	9	2	9	0	0	0	0	8	0	3	0	0	0	9	11	6	5	2
ATTTTGGGTTTCCTGTAAAGCCTTA	5.97E-09	6	83173371		5	0	0	0	6	0	0	0	0	0	0	1	2	1	0	8	0	0	9	8	0	3	0	0	0	2	1	0	0	0	0	0	0	0	0	1	8	0	0	0	0	0	0	0	0	0	0	0	0	0	0	0	2	10	0	0	0	4	4	5	0	0	0	6	8	0	0	0	0	0	0	0	3	0	0	7	0	0	0	4	0	0	0	0	6	6	5	8	0	0	0	1	1	4	0	5	3	3	0	0	0	0	0	0	0	0	0	0	0	0	0	0	0	0	4	0	0	4	0	0	6	0	1	0	0	4	0	0	0	0	0	7	5	0	0	0	3	0	0	0	0	0	1	0	4	8	0	0	0	0	6	5	0	0	0	9	2	0	0	0	0	0	0	0	0	3	0	0	0	0	0	0	0	0	0	0	0	0	0	0	6	4	0	0	2	1	6	0	0	0	0	4	2	7	2	3	7	0	0	8	6	0	6	0	0	0	0	0	0	9	8	0	0	0	0	0	0	11	0	0	0	0	0	0	5	0	0	0	3	0	5	0	0	1	0	0	0	0	0	4	0	0	4	0	0	0	0	0	0	0	0	0	0	0	0	0	0	0	0	0	2
ATTTTGGTACCATAGGGAACTTCAG	1.70E-10				2	6	0	0	0	0	0	0	5	0	0	0	0	0	0	0	0	0	0	0	0	0	2	0	0	0	0	0	0	0	0	0	0	0	0	0	0	0	0	0	0	0	0	0	0	0	0	0	0	0	0	0	8	9	0	0	0	0	1	9	0	0	9	0	0	9	9	0	0	0	0	0	4	4	4	0	4	0	0	0	0	0	2	0	0	5	5	4	0	0	2	0	2	1	1	5	5	4	0	0	6	0	0	0	0	0	0	3	8	7	0	8	2	0	0	0	0	0	0	0	0	0	0	3	0	7	0	10	0	0	0	9	0	0	0	0	7	8	0	0	0	0	0	0	9	10	3	0	0	0	9	0	0	0	0	3	9	7	0	0	0	10	0	0	0	0	0	0	0	0	0	5	0	0	0	4	0	0	0	0	0	1	3	0	0	0	0	1	0	0	0	0	0	8	4	6	3	0	0	8	0	2	4	6	0	0	0	0	0	0	0	0	0	0	0	0	0	4	0	0	0	16	3	0	0	4	0	0	0	2	0	0	0	0	0	0	0	0	11	3	3	0	0	0	0	0	0	0	0	0	0	0	0	0	0	0	0	0	0	0	0
ATTTTGGTAGTTGAATAACCAAAGC	1.55E-08				3	0	0	0	0	0	0	5	0	0	0	0	0	0	0	0	0	0	0	0	0	0	0	0	0	0	0	0	0	0	0	0	0	0	0	0	0	0	0	0	0	0	0	0	0	0	0	0	0	0	0	0	0	2	0	0	0	0	0	0	0	5	3	0	0	0	0	0	0	0	6	0	0	0	0	3	13	0	0	4	3	6	4	3	7	0	0	4	0	0	0	0	0	4	0	0	0	0	0	0	0	0	0	0	0	0	0	10	0	0	0	0	0	0	6	0	0	0	0	0	0	0	0	0	0	2	0	0	0	0	0	0	0	0	0	0	0	0	0	0	0	0	0	0	4	0	4	0	0	0	8	13	0	0	0	0	0	0	0	0	0	0	3	0	0	0	0	0	0	0	0	0	0	0	0	0	0	0	0	0	3	9	0	0	0	0	0	0	0	0	0	0	0	8	0	3	0	0	0	4	0	0	2	0	1	0	0	0	0	0	0	0	0	0	0	5	0	0	0	0	0	0	0	0	8	0	0	0	0	0	0	0	0	0	0	0	0	0	3	0	0	0	0	0	0	0	0	0	0	0	0	0	3	0	0	0	0	0	0	0	0
ATTTTGGTATTTTGGAATGGAGGGA	4.76E-11	6	85060437		0	3	1	6	2	1	2	4	4	2	4	2	4	0	2	4	3	4	2	2	6	3	5	9	1	5	5	6	2	13	5	5	2	4	0	2	2	10	7	7	6	7	3	4	4	13	6	1	11	0	2	4	0	0	2	5	3	6	3	8	0	0	0	0	4	0	0	0	0	9	0	2	0	0	0	0	0	0	0	0	0	0	0	3	7	0	0	0	0	2	0	8	5	0	11	3	0	0	3	7	1	6	4	4	1	3	4	0	4	3	4	2	0	4	0	2	5	9	6	5	3	2	6	5	16	1	3	3	8	4	12	0	10	4	0	3	0	0	1	9	2	5	6	2	0	0	0	7	1	2	0	0	1	2	0	0	0	7	12	0	5	0	3	3	8	6	4	3	7	4	0	8	4	7	4	0	6	6	0	5	0	0	2	2	2	3	3	6	2	3	7	4	5	0	5	2	0	0	5	0	0	2	0	5	4	2	7	0	2	1	1	0	2	1	8	2	1	3	8	7	6	2	1	10	3	5	0	2	4	2	4	8	5	10	5	3	5	2	0	7	4	5	2	0	4	4	4	9	6	1	5	6	6	5	2	6	2	2	12	7	3
ATTTTGGTCGATTATACTTTTACCC	2.80E-19			turquoise	43	6	1	2	64	3	5	5	2	0	0	5	0	1	6	5	3	7	0	0	1	3	3	6	0	0	2	13	0	4	1	4	0	4	5	4	0	5	6	0	0	1	13	0	1	0	2	7	0	4	0	0	69	54	18	0	4	6	0	0	47	61	38	33	0	48	70	8	0	0	0	0	59	77	25	34	28	43	4	0	27	65	69	0	0	10	2	6	31	12	54	0	24	59	4	33	45	0	10	3	0	5	8	13	3	8	8	51	10	7	1	4	30	0	0	11	0	5	0	4	0	5	10	0	2	5	2	0	4	6	4	0	1	0	0	0	38	53	0	0	0	0	5	0	69	31	73	0	11	0	35	7	0	5	23	29	61	7	14	4	3	55	5	0	11	6	0	4	8	2	1	0	0	0	1	3	0	0	0	0	45	51	91	0	4	0	0	0	0	0	0	0	0	32	59	50	53	0	0	42	0	39	58	0	5	0	0	0	0	2	0	4	0	0	15	0	3	0	0	0	6	5	11	9	0	3	9	0	0	116	4	18	3	0	0	1	3	8	17	42	30	0	0	4	0	4	0	0	1	0	3	0	0	0	0	3	7	7	4	6	5
ATTTTGGTGCACAGACCATAGATGC	2.26E-17			turquoise	35	23	9	10	70	14	24	2	25	13	10	11	13	12	4	13	14	12	18	20	10	13	9	2	7	19	11	14	11	22	9	20	14	10	12	23	11	7	14	15	17	20	18	7	9	11	13	11	18	8	21	30	62	39	31	13	15	6	20	7	58	59	58	39	24	25	39	20	9	5	11	9	64	55	35	38	41	49	11	16	32	19	75	18	4	18	14	4	53	11	63	22	40	60	13	39	45	25	8	10	8	11	14	10	19	18	14	65	6	10	7	16	28	11	25	15	18	16	12	9	7	9	4	13	20	13	5	19	4	8	3	3	0	19	19	16	56	60	15	6	21	17	27	0	70	29	56	24	4	13	55	5	10	15	21	44	33	2	27	17	12	28	15	13	8	5	17	12	9	13	24	32	10	8	10	16	11	6	17	8	30	57	66	16	11	30	10	8	5	10	13	6	11	63	66	65	96	5	21	47	22	42	50	29	22	7	13	20	16	9	22	15	10	10	11	19	9	8	11	7	0	19	10	4	12	33	1	9	10	83	16	3	3	3	9	18	15	13	42	47	50	19	8	16	16	11	13	7	7	14	4	21	15	11	23	13	20	10	29	14	11
ATTTTGGTGGAGCAAAGTTTATGAA	8.41E-21	9	155240663	turquoise	21	3	0	7	66	0	0	14	2	0	0	2	0	0	0	2	5	1	2	2	0	2	6	8	8	4	5	0	0	0	6	0	0	3	0	0	9	7	1	0	5	4	0	0	4	2	0	0	3	0	0	0	34	36	9	11	0	13	0	2	33	43	43	21	0	44	39	14	0	0	0	3	50	42	19	22	58	32	7	13	22	34	33	0	8	4	5	0	53	2	45	0	11	48	4	35	44	0	0	0	0	2	8	0	0	5	1	17	0	10	0	0	20	0	3	1	4	4	1	5	0	0	3	0	0	0	7	0	0	0	0	0	3	3	2	3	21	36	15	10	8	8	8	5	47	45	47	0	6	1	18	7	3	6	17	25	26	2	0	0	0	45	0	4	0	4	6	0	3	1	0	0	8	2	1	2	6	0	2	3	33	36	78	0	0	1	1	0	13	0	2	1	3	37	38	44	34	5	0	43	3	29	43	2	0	9	6	1	2	0	3	6	2	0	5	0	0	0	0	0	6	2	0	2	7	0	0	5	0	57	0	0	0	6	0	0	0	0	32	31	37	0	1	0	0	8	0	0	0	0	2	0	0	0	0	0	0	0	0	3	6
ATTTTGGTTGTGGGGCTATGGTAGA	3.76E-22			turquoise	23	8	0	0	62	0	0	0	3	0	0	0	1	7	0	4	5	0	0	0	1	2	8	4	0	0	3	3	0	0	0	0	0	5	1	0	0	5	7	0	0	6	0	0	9	0	0	0	0	0	2	0	64	88	0	0	0	5	1	0	55	63	48	50	0	46	53	5	3	0	0	0	72	42	17	37	25	37	0	5	41	26	44	0	0	3	4	3	34	0	59	0	22	66	0	46	53	0	0	0	0	5	5	2	0	0	1	38	0	0	4	0	21	0	0	5	0	6	0	0	0	0	0	0	0	0	10	0	0	0	0	0	5	0	0	0	56	34	0	0	0	0	1	0	67	27	48	0	0	0	35	2	0	2	27	33	48	11	0	2	3	40	0	0	0	3	0	0	5	7	12	0	0	0	0	5	0	0	0	0	82	65	80	0	0	0	0	0	3	0	0	0	0	36	45	51	76	0	0	35	0	35	32	5	5	0	0	0	0	0	0	6	0	0	13	0	0	0	0	0	2	2	6	0	0	0	0	0	5	96	0	0	0	0	0	0	0	0	40	51	32	0	2	0	0	4	0	0	0	0	2	0	0	0	0	0	2	0	0	8	0
ATTTTGGTTTTGGTGAGAGTACTTG	1.69E-08	6	84841919		2	0	0	4	6	7	0	0	0	0	0	4	6	2	0	0	0	10	5	5	0	3	0	10	0	6	5	3	0	0	0	0	0	0	6	10	2	2	0	0	0	0	11	2	0	0	0	0	0	0	0	0	4	5	0	11	0	9	0	0	6	8	0	8	0	11	5	0	4	2	14	0	3	0	0	14	3	2	0	3	4	6	10	3	0	8	4	8	5	0	6	0	3	5	0	3	6	14	5	6	1	8	7	0	0	0	0	14	8	0	0	5	6	7	4	0	0	3	3	0	0	1	0	0	0	3	12	0	2	4	4	0	4	3	0	0	2	6	6	6	0	0	0	0	3	4	7	15	0	13	8	3	2	0	8	3	7	0	3	0	3	3	3	0	0	4	0	5	0	0	0	0	8	0	2	0	0	0	0	0	6	11	14	0	0	6	5	0	0	0	0	5	2	7	0	3	4	0	0	4	6	0	1	7	0	0	0	0	0	0	4	3	3	0	0	7	0	0	4	0	0	2	0	8	0	0	0	6	0	9	0	2	2	2	0	0	4	0	5	8	5	0	0	0	0	10	4	0	0	0	5	0	5	0	5	0	5	3	0	0	6
ATTTTGTACTGCTGTTTGGTGCACC	5.97E-09				0	0	0	0	0	0	1	3	0	0	0	0	5	0	0	0	6	0	0	0	0	1	0	0	0	0	0	0	0	0	0	0	0	5	0	0	0	0	0	0	4	0	0	0	0	0	0	0	0	4	0	0	11	7	0	0	0	0	0	0	0	3	10	0	0	0	0	0	3	0	0	0	0	0	0	0	3	0	0	0	10	0	0	0	0	0	0	0	0	4	0	0	5	9	3	3	0	0	0	0	0	0	0	0	0	0	0	7	0	0	0	0	0	0	3	0	0	1	0	0	0	0	0	8	0	0	9	0	0	0	0	0	10	0	0	0	9	4	1	0	0	0	0	0	0	0	0	0	0	0	4	0	0	0	0	0	0	0	0	0	0	0	0	1	6	0	0	0	0	0	0	0	0	0	0	0	0	0	0	0	0	0	0	0	0	0	0	0	0	0	0	0	0	0	5	2	0	0	0	0	0	0	0	0	0	2	0	0	0	0	0	0	0	0	0	0	0	0	0	0	0	0	0	0	0	0	0	0	0	0	0	0	0	0	0	0	4	0	0	7	0	0	0	7	0	0	0	0	0	0	0	0	0	0	7	0	0	0	0	0	0
ATTTTGTCTCACCGCGGTGGATTTA	5.82E-09	6	82989116		17	0	0	0	2	6	0	0	0	0	0	10	10	11	0	2	0	0	7	15	0	5	0	0	0	7	2	4	0	0	0	0	0	0	0	6	1	0	0	0	0	0	0	0	0	0	0	0	0	0	0	0	6	0	0	0	0	3	0	0	0	0	0	0	0	0	0	0	0	0	0	0	0	0	0	0	0	0	0	0	0	0	0	0	2	0	0	0	0	0	0	3	2	0	0	4	13	4	0	0	0	0	0	0	0	0	0	0	0	0	0	0	0	0	12	0	0	11	0	0	0	0	0	0	0	7	0	0	0	0	0	0	0	0	0	0	12	2	0	0	0	0	0	0	0	16	0	0	0	0	0	7	0	0	6	12	15	0	0	0	0	0	0	0	0	6	0	0	0	0	0	0	0	0	0	0	0	0	0	0	12	7	0	0	0	5	7	0	0	0	0	7	7	4	0	2	0	0	0	3	3	0	2	0	0	0	0	0	0	0	3	0	0	0	0	0	0	0	0	0	0	0	0	0	0	0	0	0	3	0	2	0	0	2	0	0	0	0	0	5	0	0	6	0	0	0	0	0	0	0	0	0	0	0	0	0	0	0	0	0	0
ATTTTGTCTCTAGAGCTTGATCTAA	5.03E-16			turquoise	35	3	4	0	51	8	3	0	7	6	0	0	0	0	4	0	0	6	0	0	0	1	0	0	0	0	0	1	2	2	0	0	2	0	5	4	0	0	0	0	0	0	0	2	0	2	6	6	1	6	0	0	34	54	0	5	4	0	7	6	50	52	77	52	0	29	75	9	0	0	11	0	91	53	31	39	33	49	0	3	62	22	42	8	5	3	9	7	14	7	41	0	20	84	0	32	30	7	0	3	0	0	0	4	3	0	3	55	0	0	0	0	39	0	0	0	0	0	2	0	0	0	0	7	5	0	0	0	4	0	0	0	0	12	11	7	54	40	3	6	0	0	2	13	51	22	46	0	0	0	36	0	0	0	27	29	85	9	0	2	0	25	5	4	5	0	0	4	0	0	0	5	0	1	0	8	1	7	0	0	139	91	103	0	0	0	7	0	0	2	0	0	0	28	38	40	67	2	0	60	0	33	32	0	1	10	10	2	0	0	0	0	3	0	0	0	2	0	0	0	0	0	3	0	0	0	0	0	0	121	7	0	0	6	2	4	3	0	20	30	35	0	2	10	1	0	5	3	9	1	0	6	0	9	4	1	0	0	6	0	0
ATTTTGTCTTTTTTCTCCTTTAGAC	2.22E-18			turquoise	19	3	2	0	54	6	4	5	9	4	2	18	24	10	7	7	5	3	0	0	3	7	15	7	0	0	2	4	0	13	0	2	0	2	2	1	0	0	10	7	4	1	8	6	0	0	0	5	0	0	11	0	38	31	13	0	0	18	0	0	54	54	27	18	2	25	35	9	1	0	0	0	43	31	17	41	15	17	6	4	27	4	40	0	10	3	0	3	19	0	43	0	21	44	7	27	24	1	5	0	1	5	8	0	0	3	1	34	0	7	5	6	33	5	10	0	0	13	0	0	0	2	11	7	0	5	10	0	0	2	1	21	4	0	0	0	23	30	3	0	0	0	4	0	35	37	50	6	0	12	33	3	13	0	33	19	30	2	3	0	9	21	1	1	0	2	0	0	4	4	3	0	2	0	0	14	0	0	0	0	58	50	53	10	0	0	0	0	0	0	0	0	0	23	52	39	37	0	0	45	0	30	37	0	9	0	0	0	0	0	0	13	0	5	5	0	2	0	0	0	0	6	3	0	0	4	7	6	4	60	6	0	0	0	1	0	3	0	25	23	47	0	0	0	0	5	0	0	0	0	5	10	1	10	7	0	4	3	4	3	0
ATTTTGTGAATCATTTGAAGTTTCG	4.64E-19	9	155234495	turquoise	57	0	3	3	56	10	3	8	10	15	4	0	0	0	6	0	0	1	2	2	1	2	0	0	1	5	2	0	19	2	10	0	16	0	5	6	7	0	0	0	12	0	4	5	0	0	6	8	3	6	0	7	84	86	0	19	0	0	6	7	74	60	63	39	2	33	58	17	6	9	3	5	48	66	31	38	58	42	11	1	65	75	54	14	7	6	0	11	40	12	59	6	45	63	11	37	49	10	12	8	0	0	0	8	0	0	5	55	12	22	3	0	45	5	3	0	3	0	6	0	8	5	7	2	9	0	0	9	14	4	11	7	0	11	7	4	59	62	3	4	6	4	4	5	92	16	71	6	0	12	58	0	1	0	27	44	115	0	3	1	0	40	5	11	7	0	4	4	0	0	0	1	2	10	9	0	2	9	10	5	97	75	86	0	0	4	8	4	8	5	4	4	3	48	53	55	49	9	2	80	7	51	54	17	0	10	7	6	7	6	0	0	4	4	0	3	6	8	0	6	0	0	0	0	5	1	4	6	6	155	10	13	5	9	7	6	1	5	42	38	43	3	11	9	0	0	8	5	2	7	0	6	3	4	0	9	16	2	4	0	11
ATTTTGTGCTTTTTTTCTGTAAAGA	7.15E-23			turquoise	16	0	0	0	53	0	0	0	7	0	0	0	0	0	0	0	0	0	0	0	0	0	0	0	0	0	0	0	0	0	2	0	0	0	0	0	0	0	0	0	0	0	0	0	0	0	0	0	0	0	0	0	47	51	0	0	0	0	4	0	53	53	55	42	0	37	32	9	0	0	0	0	56	44	37	39	31	42	0	0	31	56	44	0	9	3	4	1	34	4	56	0	16	39	1	22	39	0	0	0	0	0	0	0	0	0	0	27	16	25	4	0	28	0	0	0	0	0	0	0	0	0	0	0	0	0	0	0	0	0	0	0	0	0	0	0	42	30	0	1	0	0	0	8	38	20	52	0	0	0	56	0	0	0	21	21	52	0	0	0	0	14	0	0	0	0	0	0	0	0	0	0	0	0	7	0	0	0	0	0	36	50	56	5	4	0	0	0	0	0	0	0	0	38	42	46	76	0	5	56	0	38	32	4	0	0	0	0	0	0	0	0	0	0	0	0	0	0	0	0	0	0	0	0	0	0	0	0	0	67	0	0	0	0	0	0	0	0	25	23	31	0	0	0	0	0	0	0	0	0	0	0	0	0	0	0	0	0	0	0	0
ATTTTGTTGTCCTGGCCGGCTACTG	2.17E-09				3	0	0	0	4	0	0	0	6	0	0	0	0	0	0	0	0	0	0	0	0	1	0	0	0	0	0	0	0	0	0	0	0	0	0	0	0	0	0	0	0	0	0	0	0	0	0	0	0	0	0	0	14	7	0	0	0	0	0	0	9	7	10	13	0	8	5	0	0	0	0	0	6	4	2	0	6	0	0	0	0	4	4	0	0	12	9	10	0	0	8	1	5	4	4	1	7	0	0	0	0	0	0	0	0	0	0	17	0	18	0	0	4	0	0	0	0	0	0	0	0	0	0	0	0	0	0	0	0	0	0	0	0	0	0	0	3	8	0	0	0	0	0	0	4	4	7	0	0	0	6	0	0	0	12	6	4	0	0	0	0	0	0	0	0	0	0	0	0	0	0	0	0	0	0	0	0	0	0	0	9	7	2	5	5	0	0	0	0	0	0	0	0	2	13	7	3	0	0	1	0	6	9	11	2	0	0	0	0	0	0	0	0	0	0	0	0	0	0	0	0	0	0	0	0	0	0	0	0	5	0	0	0	0	0	0	0	0	6	0	0	0	0	0	3	0	0	0	0	0	0	0	0	0	0	0	0	0	0	0	0
ATTTTGTTGTCTTCACAGACCCCTC	2.21E-20	9	155231680	turquoise	40	5	5	6	59	6	4	4	13	15	2	5	5	4	9	7	1	4	7	2	3	6	11	7	0	2	4	4	9	4	5	1	0	5	6	2	14	5	4	1	1	4	9	2	7	7	13	7	4	0	5	4	64	64	15	3	9	4	7	3	52	52	87	33	6	30	49	11	6	9	3	26	28	42	46	26	31	22	11	3	46	34	56	3	7	7	5	18	35	2	63	1	25	55	3	38	29	3	5	8	5	2	1	5	0	0	4	38	12	8	3	4	46	4	3	3	0	4	0	4	7	3	3	7	2	7	2	3	6	10	4	5	1	1	5	3	45	51	8	7	6	6	9	5	53	35	63	0	3	2	32	2	2	5	19	35	22	0	3	5	5	47	2	7	2	3	0	6	6	6	3	4	2	6	3	5	0	4	0	1	21	52	80	3	11	3	6	7	0	2	2	4	7	36	44	45	85	3	0	54	1	42	51	11	3	7	0	4	3	4	4	0	5	6	5	5	6	8	11	2	2	2	1	4	6	3	3	2	4	93	4	5	2	6	3	5	3	6	40	43	31	3	5	0	5	7	6	2	2	6	8	1	4	5	4	7	0	2	0	5	8
ATTTTGTTTGACGAAACAATCATAA	2.03E-23			turquoise	31	0	0	1	67	0	0	0	6	0	0	4	2	8	0	2	0	1	0	0	0	2	8	6	0	0	2	7	0	0	0	0	0	5	0	0	0	0	5	0	2	3	1	0	12	0	4	0	0	0	5	1	39	39	0	0	0	1	3	0	42	38	63	25	2	26	26	8	0	9	0	0	57	42	33	52	48	20	0	0	37	24	44	0	7	3	5	8	37	0	46	0	33	44	9	32	32	0	10	0	0	9	3	0	0	3	1	41	2	3	8	0	38	7	0	1	0	2	0	4	1	4	0	5	0	0	0	0	0	3	6	0	4	0	0	0	30	53	7	10	0	3	0	2	54	31	45	4	3	0	46	3	0	6	44	18	30	2	0	0	5	35	0	0	0	4	0	0	0	4	7	0	2	0	2	3	0	2	0	0	27	49	42	0	0	0	0	0	8	7	0	0	0	31	44	40	56	0	0	57	3	47	44	1	0	0	0	1	0	6	0	7	0	0	0	0	2	0	0	2	10	11	1	2	0	0	6	0	2	78	0	5	3	0	0	0	0	4	28	28	37	5	0	1	0	2	0	0	0	0	2	0	0	0	0	0	0	0	0	4	2
ATTTTTAGCCCTAATTAGTAACTAG	2.67E-20			turquoise	30	5	0	0	48	0	0	0	5	0	0	7	4	1	0	3	9	15	0	0	4	3	0	6	0	0	3	1	0	0	0	1	9	5	0	0	0	2	9	0	0	1	0	9	0	0	3	0	0	0	3	4	37	39	9	0	0	3	0	0	48	52	43	40	0	39	28	8	0	0	0	2	47	55	42	34	33	47	0	0	50	24	44	0	0	6	4	1	39	0	64	0	19	40	3	32	37	0	5	0	5	4	4	0	0	5	1	48	0	8	0	0	33	0	0	3	0	6	0	4	0	0	0	0	0	0	10	3	0	0	0	2	5	0	0	0	49	38	0	0	0	0	0	0	54	16	35	0	6	0	42	2	4	5	23	24	41	11	0	0	1	32	0	0	0	3	0	0	1	7	1	0	0	0	0	4	0	0	0	0	33	56	69	0	0	0	0	0	0	0	0	0	0	36	58	57	55	0	0	52	0	45	48	5	4	0	0	0	0	1	0	6	4	2	13	8	2	10	0	4	6	2	0	4	0	11	0	0	0	96	0	0	0	0	0	4	0	0	27	30	44	0	0	3	8	1	1	3	3	3	1	7	1	5	2	0	0	0	0	4	0
ATTTTTATAAGATTAGACCGCTCTA	1.78E-20			turquoise	30	0	0	0	39	0	0	0	1	0	0	0	0	0	0	0	0	12	0	0	0	1	0	0	0	0	0	0	0	0	0	0	2	0	0	0	0	0	0	0	0	0	0	0	0	0	2	0	0	0	0	0	14	17	0	0	0	0	1	0	23	36	15	22	0	22	25	6	0	0	0	0	26	35	12	7	7	21	0	0	17	17	35	0	0	1	0	4	14	2	24	0	8	28	3	17	17	0	3	0	0	0	0	0	0	0	0	38	0	0	0	0	14	0	0	0	0	0	0	0	0	0	0	0	0	8	0	0	0	0	0	0	0	0	0	0	21	30	0	0	0	0	0	0	18	18	24	0	0	0	31	0	0	0	4	7	37	0	0	0	0	10	0	0	0	0	0	0	0	4	0	0	0	0	0	0	0	0	0	0	42	35	34	0	0	0	0	0	0	0	0	0	0	15	27	27	47	0	0	44	0	5	15	6	0	0	0	0	0	0	0	0	0	0	0	0	4	0	0	4	0	0	0	0	0	0	0	0	0	55	0	0	0	0	0	0	0	0	14	20	28	0	0	0	0	0	0	0	0	0	0	3	0	0	0	0	0	0	0	0	3
ATTTTTATGTCTATCCTGATTCTTG	5.69E-24			turquoise	21	0	0	0	60	3	0	0	9	0	7	0	0	0	0	0	0	7	0	0	0	1	0	0	0	0	0	0	0	0	0	0	0	0	0	2	0	0	0	0	0	0	0	0	0	0	6	0	0	0	0	1	23	37	0	0	0	0	1	2	42	51	87	39	6	39	54	14	7	0	0	0	26	42	25	14	20	22	0	0	28	19	25	0	0	5	11	3	21	5	41	1	17	32	13	38	45	11	7	0	1	0	0	0	0	0	0	24	2	7	12	0	22	0	0	0	0	0	0	0	3	0	0	7	0	3	0	0	0	0	0	0	0	0	0	0	38	32	0	0	0	0	8	0	54	33	53	7	0	0	35	0	0	0	21	44	15	0	0	0	0	27	1	0	0	0	0	0	0	2	0	0	0	0	9	0	0	1	0	0	45	36	45	0	5	0	0	0	0	2	0	0	0	31	47	37	64	0	2	47	0	21	23	6	4	7	0	0	0	6	0	0	0	4	0	4	4	0	0	4	0	0	1	0	0	0	1	0	4	57	0	0	0	0	0	0	0	4	21	30	41	2	0	0	3	3	0	0	0	0	0	0	4	0	0	0	0	0	0	0	2
ATTTTTATTCTATAGTATTGATGAA	3.05E-19			turquoise	33	7	16	0	49	6	1	0	15	11	2	7	7	10	3	6	3	3	0	0	6	4	15	6	0	0	3	11	0	7	0	1	7	4	4	1	0	2	7	0	1	6	5	5	1	0	0	2	3	4	16	0	46	31	4	0	11	8	3	0	32	34	34	15	0	26	38	8	3	0	0	0	35	31	19	37	17	30	0	5	23	32	25	0	3	2	0	1	24	0	30	0	20	29	0	16	41	1	10	0	1	10	14	0	0	17	4	38	0	10	4	6	22	2	17	5	0	5	0	0	0	4	0	0	2	5	21	0	0	6	4	3	0	4	0	0	43	38	7	0	0	0	1	0	38	20	41	6	0	4	40	8	6	5	29	23	52	11	2	0	1	35	1	0	0	1	0	0	3	6	7	0	0	0	0	4	0	0	0	0	24	33	74	7	0	0	0	0	3	3	0	0	0	34	38	40	43	0	0	37	0	33	27	0	2	0	0	0	0	0	0	12	0	2	3	0	0	0	0	0	6	9	3	0	0	0	3	2	3	86	0	3	7	2	0	0	0	0	32	34	40	0	0	0	0	1	0	0	1	0	1	0	4	4	13	0	9	2	4	5	0
ATTTTTCCCCTCCGTAAACGATTTC	2.24E-08				0	3	3	0	0	0	6	4	4	4	6	0	0	1	2	14	3	0	0	0	2	3	6	0	1	0	1	0	2	4	4	8	10	6	0	0	0	0	11	7	1	5	0	0	0	7	8	4	4	4	0	9	0	0	9	0	5	0	9	9	0	0	0	0	0	0	0	0	0	0	0	0	0	0	0	0	0	0	6	0	0	0	0	0	3	0	0	0	0	0	0	6	3	0	0	0	0	0	0	0	0	0	0	2	1	8	4	0	0	0	4	0	0	0	0	4	9	0	0	5	1	0	10	0	0	0	0	5	0	0	0	12	0	0	5	3	0	0	0	0	0	0	5	2	0	0	0	0	3	0	0	0	0	4	0	0	0	0	0	0	0	0	0	3	6	0	12	0	0	0	9	6	0	2	0	7	5	4	19	12	0	0	0	11	4	0	0	4	6	0	0	0	0	0	4	1	0	2	0	0	0	6	0	14	5	2	4	8	1	0	0	0	0	10	8	0	5	5	0	0	12	0	3	0	4	3	0	0	11	0	2	0	1	0	8	4	0	9	0	5	2	5	0	0	1	0	1	5	8	6	0	1	0	4	0	3	0	0	6	4	0
ATTTTTCCTTCAGGAATTGGTCAAC	7.29E-19	9	155233243	turquoise	42	6	3	8	70	12	4	6	7	8	10	9	5	1	2	3	0	3	5	2	4	5	3	17	4	4	8	6	2	7	6	11	10	6	2	9	10	2	1	6	11	1	1	5	1	6	2	4	7	4	5	4	71	47	9	3	4	3	0	6	54	58	50	42	8	35	45	15	4	3	3	10	32	64	27	41	32	36	2	9	38	26	52	11	2	10	18	21	42	4	62	4	33	59	11	39	59	6	13	4	3	0	3	3	1	3	3	31	12	0	4	2	51	5	6	12	0	1	2	3	4	1	0	7	5	6	3	4	6	6	7	9	10	3	4	4	63	36	7	4	8	2	2	14	91	35	56	4	5	5	49	0	1	6	44	32	74	4	2	11	6	44	1	4	2	3	12	3	4	8	10	11	8	6	4	5	0	4	6	4	61	62	75	7	4	13	2	12	8	3	4	4	2	47	65	60	73	5	0	81	3	44	34	10	4	5	4	6	10	12	5	4	5	4	2	3	6	10	7	6	4	8	3	4	1	3	6	2	3	155	3	8	11	12	4	7	4	5	22	61	23	3	1	16	7	6	3	14	1	5	2	7	2	4	0	3	9	10	4	3	11
ATTTTTCTCGATTTAACTTTAAACC	9.53E-18				3	0	1	0	11	0	0	0	0	0	0	0	0	0	0	0	0	0	0	0	0	0	0	0	0	0	0	0	0	0	0	0	2	0	0	1	0	2	0	0	0	0	0	0	0	0	0	0	0	0	2	0	1	1	0	0	0	0	0	1	9	5	0	11	16	4	4	0	4	2	0	0	9	4	2	0	3	10	0	7	5	22	2	0	0	10	7	3	0	0	0	1	8	0	0	0	0	6	0	0	0	1	6	0	0	0	0	0	0	2	0	0	11	0	11	0	0	1	0	0	1	1	0	0	0	6	0	0	0	0	0	0	0	0	0	0	5	0	0	0	0	0	0	0	0	4	2	0	0	0	6	13	0	0	10	1	0	0	0	0	0	6	0	0	0	0	0	0	1	0	0	1	0	0	0	0	0	0	0	0	6	2	0	1	0	0	0	0	0	0	0	0	1	3	0	1	2	2	0	2	3	0	7	0	0	0	0	0	0	0	1	0	0	0	0	0	1	0	1	0	0	1	0	0	0	0	0	0	0	0	0	0	0	1	0	0	0	0	1	0	0	0	0	1	0	0	0	0	0	0	1	1	0	0	0	0	0	0	0	0	0
ATTTTTCTGTGATTTATATGTGATC	2.21E-13				0	4	0	0	5	0	0	0	7	0	0	0	0	0	0	0	0	0	0	0	0	0	5	0	0	0	0	0	0	0	0	0	0	0	0	0	0	0	0	0	0	0	0	0	0	0	3	0	4	0	0	0	7	5	0	0	0	0	0	0	11	7	7	4	0	4	4	17	0	0	0	0	6	2	6	0	16	1	0	0	8	4	6	0	0	5	2	7	2	0	14	0	4	5	4	7	7	0	2	0	0	0	0	0	0	0	0	0	0	0	2	0	5	0	0	0	0	0	0	0	0	0	0	0	0	0	0	0	0	0	0	0	0	4	7	3	5	6	0	0	0	0	0	0	9	6	13	15	0	0	5	0	0	0	10	12	11	9	0	0	0	10	0	0	0	0	0	0	0	0	0	0	0	0	0	1	7	0	2	0	3	3	8	0	0	0	0	0	0	0	0	0	0	3	4	4	4	0	0	4	0	6	6	4	0	0	1	2	8	0	0	0	0	0	0	0	0	0	0	0	0	4	0	0	0	0	0	0	4	6	0	0	0	0	0	0	0	0	12	4	3	2	0	1	0	0	0	0	0	0	0	0	0	0	0	0	0	0	0	0	0
ATTTTTCTTAATGCATGTTTTTTTA	1.45E-20			turquoise	35	8	0	0	66	0	0	0	5	0	0	12	1	6	0	7	1	0	0	0	7	3	11	10	0	0	6	10	0	0	0	0	2	7	1	0	0	15	10	0	0	4	0	1	7	0	0	0	0	0	2	0	51	45	13	0	0	7	0	0	34	45	56	13	0	50	25	6	0	0	6	0	51	37	21	23	20	41	0	0	41	34	25	0	0	2	2	6	39	0	32	0	16	42	0	30	27	0	0	0	0	7	8	0	0	3	1	31	0	40	0	0	32	0	0	1	0	1	0	9	0	0	0	0	0	0	0	0	0	0	0	0	10	0	0	1	80	43	0	0	0	0	0	0	60	10	41	0	6	0	37	5	0	8	21	21	59	7	0	0	4	27	0	0	1	10	0	0	9	1	7	0	0	0	2	10	0	1	0	0	70	53	38	0	0	0	0	0	2	7	0	0	0	48	58	54	58	0	11	34	0	38	31	4	5	0	0	0	0	0	0	7	0	0	11	0	0	0	0	0	4	0	3	10	0	0	0	0	0	80	0	0	0	0	0	0	0	0	30	39	45	0	0	0	7	6	0	0	0	0	6	0	0	0	0	0	0	0	0	4	0
ATTTTTGGACCTAGCGTTTTATTTC	1.23E-08	6	83450899		7	0	0	0	0	3	0	0	0	0	0	5	0	7	0	3	0	0	6	1	0	2	0	0	0	0	0	0	0	0	0	0	0	0	0	0	3	0	0	0	0	0	0	0	0	0	0	0	0	0	0	0	4	3	0	0	0	0	1	1	0	0	0	0	4	0	0	0	0	0	0	0	9	0	0	5	0	6	0	2	0	6	6	0	6	3	4	0	0	0	5	3	2	4	0	2	1	4	0	0	0	0	0	0	0	0	0	10	0	0	0	0	0	0	3	0	0	1	0	0	0	0	0	0	0	2	0	2	0	0	0	2	4	0	0	0	7	4	0	0	0	0	14	0	13	0	0	0	0	0	8	0	0	0	0	1	7	0	0	0	0	0	0	0	0	2	0	0	0	0	0	0	0	0	0	0	0	0	0	0	6	2	0	0	0	9	0	0	0	0	0	1	2	2	4	2	0	0	0	3	3	0	5	0	0	0	0	0	0	1	4	0	1	0	0	0	0	3	0	0	0	0	0	0	2	0	0	0	2	0	2	0	0	2	0	0	0	0	0	3	0	0	2	0	0	0	0	0	0	0	0	0	0	0	0	0	0	0	0	0	0
ATTTTTGGTAGGGTCCTTTGGAGAG	8.40E-09				0	0	0	0	0	0	0	0	4	0	0	0	0	4	0	0	0	0	0	0	0	0	0	0	0	0	0	0	0	0	0	0	0	5	0	0	0	0	0	0	0	0	0	0	0	0	0	0	0	0	0	0	4	0	4	0	0	0	0	0	0	1	5	1	0	0	0	2	0	0	8	0	0	7	6	0	9	0	0	5	0	0	0	0	0	3	5	8	0	7	0	0	0	0	0	10	7	0	0	4	0	0	0	0	0	0	0	0	0	0	0	0	7	0	0	0	0	0	0	0	0	0	0	0	0	7	0	0	0	0	0	0	0	0	0	0	5	4	0	0	0	0	0	0	0	0	0	0	2	0	0	0	4	0	8	9	0	0	0	0	3	5	0	3	0	0	0	0	0	0	0	0	0	0	0	0	0	0	0	0	0	0	0	0	0	0	0	0	0	0	0	0	0	0	0	0	0	0	0	0	0	0	0	0	0	0	0	0	0	1	0	0	0	0	0	0	0	0	0	0	0	0	0	0	10	0	0	0	4	2	0	0	0	0	0	0	0	0	0	5	0	0	0	0	0	0	0	0	0	0	0	0	0	0	0	3	0	0	0	0	0
ATTTTTGTATATAATACTGGGGGAG	7.75E-24			yellow	0	0	0	0	11	0	0	0	0	0	0	0	0	0	0	0	0	0	0	0	0	0	0	0	0	0	0	0	0	0	0	0	0	0	0	0	0	0	0	0	0	0	0	0	0	0	0	0	0	0	0	0	1	0	0	0	0	0	0	0	7	4	0	3	4	7	3	0	10	0	0	0	1	2	4	3	9	2	0	4	5	6	2	0	0	4	2	4	0	0	5	0	1	5	0	0	0	1	0	0	0	0	0	0	0	0	0	10	0	0	0	0	1	0	3	0	0	0	0	0	0	0	0	0	0	5	0	0	0	0	0	0	0	0	0	0	0	6	0	0	0	0	0	0	0	2	4	0	0	0	4	8	0	0	4	8	0	0	0	0	0	7	0	0	0	0	0	0	1	0	0	0	0	0	0	0	0	1	0	0	3	2	0	0	0	0	0	0	0	0	0	0	0	6	0	2	5	0	0	5	10	0	1	0	0	0	0	0	0	0	0	0	0	0	0	0	0	0	0	0	0	0	0	0	0	0	0	0	0	0	0	0	0	0	0	0	0	0	0	0	0	0	0	0	0	0	0	0	0	0	0	0	0	0	0	0	0	0	4	0	0
ATTTTTGTTCCCAAGCATCCAGGTG	1.41E-22			turquoise	33	7	2	4	66	0	6	5	20	10	3	5	6	2	4	15	5	7	11	7	4	8	5	5	3	20	8	7	6	0	8	7	3	11	8	4	8	8	4	1	3	3	3	10	0	0	13	4	7	2	3	6	45	46	4	24	3	5	1	7	68	65	60	27	4	43	54	11	6	21	22	24	31	66	33	49	38	49	15	6	33	26	54	5	13	14	5	11	37	9	43	8	25	37	6	50	58	12	3	7	2	7	20	6	7	14	8	38	4	10	8	4	48	19	8	14	8	6	8	3	3	5	11	21	7	7	3	10	6	7	4	3	8	7	2	3	47	43	8	7	6	9	7	8	51	22	63	11	4	4	38	7	4	6	31	46	41	9	12	5	9	48	8	6	4	7	21	5	8	7	9	6	20	4	10	10	0	4	4	3	64	73	91	15	9	7	4	17	3	7	11	7	11	39	43	47	76	2	2	71	19	42	47	24	11	3	3	2	6	4	4	0	3	8	2	6	5	6	2	13	4	12	4	13	13	9	0	2	6	69	2	2	2	1	8	5	0	6	45	50	38	7	13	6	18	11	9	2	4	9	4	4	10	13	4	3	15	11	8	14	18
ATTTTTTAAAAACCAAGAAGCTAGC	2.36E-19			turquoise	12	5	0	5	47	0	4	4	4	0	2	3	0	0	4	7	0	3	0	0	0	2	8	0	0	0	0	3	0	4	1	4	0	0	2	2	0	2	0	0	3	0	1	3	4	0	5	0	0	0	0	0	12	14	0	0	0	2	0	1	22	33	31	15	0	30	17	3	3	2	0	0	25	42	29	23	22	30	6	0	14	11	10	0	2	6	7	11	31	0	42	0	8	21	0	18	24	0	8	1	3	0	0	3	4	3	3	10	6	0	6	0	24	9	0	0	3	2	0	5	4	1	3	0	0	0	0	0	0	2	1	0	0	0	0	0	28	23	4	12	0	8	3	3	23	20	36	2	3	0	20	3	0	4	6	15	9	0	0	0	0	20	0	0	0	0	0	4	0	2	4	0	6	0	10	7	4	0	0	0	21	28	28	0	0	1	0	5	6	12	2	4	0	27	13	24	21	0	5	37	1	2	38	4	0	0	0	0	1	4	4	1	0	4	0	0	1	0	4	7	0	0	8	4	0	3	13	6	2	52	1	8	0	2	0	0	0	1	17	27	29	0	1	3	5	4	1	2	5	0	7	0	0	0	0	0	4	0	4	7	0
ATTTTTTAAATTCACGGACCTTCAA	5.86E-23	9	155212767	turquoise	35	0	5	6	72	14	2	0	21	0	0	9	0	12	3	3	0	6	5	0	2	4	0	2	3	4	2	1	0	2	2	5	0	4	1	2	3	0	2	9	0	1	1	0	3	7	0	7	0	2	5	0	36	59	4	8	1	2	0	0	54	54	80	54	4	37	43	9	3	2	8	9	89	50	62	45	47	51	0	4	44	41	46	3	0	7	11	3	52	0	61	4	28	67	3	30	45	0	0	10	9	14	2	10	7	2	7	48	4	3	3	1	41	7	0	1	6	1	3	5	4	6	0	7	5	0	7	0	6	0	4	0	11	0	0	0	40	53	3	0	0	6	4	0	66	26	58	7	3	3	33	2	0	5	19	41	56	0	3	1	6	25	2	1	6	1	2	3	0	3	10	0	14	5	4	1	0	0	0	4	97	78	80	2	4	4	4	5	0	0	0	4	5	31	40	43	63	0	5	65	1	48	34	2	8	0	0	0	0	2	1	4	0	0	8	0	6	0	0	0	0	0	3	3	2	5	9	3	6	86	8	9	2	7	6	0	1	7	25	46	41	5	8	0	2	5	0	0	0	0	5	0	1	0	0	9	4	0	2	7	0
ATTTTTTACGGGACAATAGTTAGGG	2.30E-14	9	155210559		3	5	0	0	10	0	0	5	6	0	0	0	0	0	0	0	0	0	8	7	0	2	5	0	0	5	1	0	4	0	3	0	0	0	0	0	1	0	0	0	0	0	0	0	0	0	5	0	4	0	0	0	2	3	0	0	0	0	0	0	2	3	5	1	0	8	6	15	3	0	0	0	12	11	2	3	6	3	0	0	10	11	15	0	0	3	2	3	0	0	14	0	6	5	0	8	8	0	2	0	1	0	0	0	0	0	0	3	0	3	0	2	8	0	0	0	3	0	0	0	0	0	1	0	0	0	0	8	0	0	0	3	0	4	7	6	5	21	0	0	0	0	0	0	6	14	15	0	0	0	9	0	2	0	12	10	9	7	0	0	0	6	0	0	0	0	10	0	0	0	0	0	0	0	0	0	4	0	0	5	0	3	8	0	0	9	0	4	0	0	3	4	2	4	2	4	8	5	0	6	0	5	5	5	0	0	4	2	6	0	5	0	0	0	0	0	0	10	0	0	0	2	0	0	3	10	0	0	0	2	0	0	0	0	0	0	0	4	10	9	4	5	6	0	6	0	0	0	0	0	0	0	0	0	0	0	0	0	0	0	2
ATTTTTTACTGTTATCTTGTAAGGA	2.33E-19				3	0	0	0	5	0	0	0	2	0	0	0	0	0	0	0	0	0	0	0	0	0	0	0	0	0	0	0	0	0	0	0	0	0	0	0	0	0	0	0	0	0	0	0	0	0	0	0	0	0	0	0	0	1	0	0	0	0	0	0	1	2	5	4	0	6	9	5	0	0	0	0	9	0	0	4	6	2	0	0	6	9	6	0	0	5	16	4	2	0	12	0	7	9	3	0	6	0	0	0	0	0	0	0	0	0	0	0	0	0	0	0	5	0	0	0	0	0	0	0	0	0	0	0	0	0	0	0	0	0	0	0	0	0	0	0	3	2	0	0	0	0	0	0	3	10	4	0	0	0	8	0	0	0	2	8	0	0	0	0	0	7	0	0	0	0	0	0	0	0	0	0	0	0	0	0	0	0	0	0	3	4	5	0	0	0	0	0	0	0	0	0	0	3	2	5	4	0	0	6	0	0	4	5	0	0	0	0	0	0	0	0	0	0	0	0	0	0	0	0	0	0	0	0	0	0	0	0	0	0	0	0	0	0	0	0	0	0	6	13	5	0	0	0	0	0	0	0	0	0	0	0	0	0	0	0	0	0	0	0	0
ATTTTTTAGGAGCATGGTTTTTTTG	7.93E-09				0	7	2	6	0	6	4	5	5	4	6	6	2	1	5	3	3	7	2	2	0	3	2	0	6	1	2	1	7	4	0	0	7	3	2	1	0	19	2	0	8	6	3	2	1	0	3	3	7	0	2	13	1	1	2	3	7	3	1	2	2	1	0	0	0	6	7	11	1	0	0	0	0	0	0	7	0	0	4	0	6	0	0	11	4	0	0	0	2	0	0	6	5	5	4	0	0	0	2	8	2	6	3	7	7	3	6	0	4	3	7	1	0	9	0	0	0	4	5	13	4	3	3	3	2	0	7	8	16	0	2	7	0	4	0	2	0	4	4	3	13	4	3	0	0	0	0	7	6	3	0	0	3	4	0	0	0	11	0	1	6	0	6	3	6	7	0	10	1	0	3	4	6	2	0	3	2	4	4	11	0	0	9	5	7	5	1	0	0	5	3	3	2	0	3	1	0	5	7	0	0	5	0	5	1	5	3	1	8	2	1	4	8	0	10	3	8	3	1	0	4	0	0	7	3	1	10	6	3	2	8	5	0	3	7	9	0	8	1	1	2	7	4	0	2	1	0	3	2	2	4	8	1	5	0	6	22	2	2	2	3
ATTTTTTCCCCCTGAAACGTTTCTC	1.67E-08	6	85063292		2	6	2	1	1	1	1	4	1	0	0	4	1	0	1	3	5	4	2	7	4	3	8	1	7	2	3	3	7	13	4	4	0	4	7	0	4	0	6	0	2	4	1	2	3	2	6	5	3	0	5	9	0	0	5	16	4	1	3	7	0	0	0	0	6	6	0	0	6	3	0	2	0	0	0	0	0	0	4	0	0	0	0	3	8	0	0	6	0	0	0	4	2	0	0	0	0	1	5	0	1	5	2	3	1	0	3	0	2	2	0	2	1	0	6	0	1	6	1	4	7	0	8	0	5	0	0	9	4	3	4	2	1	3	12	2	0	0	8	4	0	7	9	3	0	10	5	11	10	5	0	0	3	6	0	0	0	2	3	4	8	1	5	4	2	7	0	4	5	4	1	4	6	7	0	10	9	2	4	3	0	0	5	5	2	2	6	8	0	0	3	15	7	4	5	3	0	7	7	4	0	5	4	2	5	15	3	7	5	1	4	7	3	0	2	5	2	13	2	4	0	4	3	4	10	1	13	6	6	3	2	3	2	1	6	7	1	9	0	0	0	0	6	0	2	5	4	2	3	10	2	7	4	4	0	0	4	10	4	2	6
ATTTTTTCCGAAGTTGCTGCATTTG	2.17E-19	9	155239758	turquoise	24	5	0	4	78	3	0	3	10	2	3	6	1	4	0	3	5	0	8	2	4	3	8	3	4	4	3	1	0	0	0	0	3	6	2	4	1	5	5	0	1	9	0	2	1	4	0	0	1	0	2	0	40	52	0	3	0	1	7	5	33	38	50	18	0	33	25	29	3	3	0	17	53	44	19	42	12	23	4	3	18	37	23	0	3	2	0	7	32	7	51	0	14	42	14	34	32	6	0	0	3	3	3	0	0	0	0	27	2	5	3	1	24	2	4	3	10	5	2	6	6	5	4	0	0	0	0	7	0	6	7	2	3	4	7	2	30	34	1	6	6	11	2	5	23	20	57	2	6	6	33	15	7	0	25	23	13	0	0	0	4	41	0	1	0	6	8	0	4	1	3	4	2	6	2	3	1	2	0	3	24	37	53	0	0	1	1	1	16	15	0	6	2	32	45	41	52	0	2	59	2	17	45	18	9	0	6	1	2	1	0	1	7	1	2	4	0	1	2	4	6	2	4	5	3	4	9	3	7	80	0	5	13	3	0	4	0	0	22	36	54	5	1	1	5	1	1	2	0	5	7	0	6	3	4	0	0	0	0	5	6
ATTTTTTCGAGCTTGCGAAACCGGC	2.33E-08	7	158724425	turquoise	9	7	8	0	64	4	10	1	16	0	3	0	5	0	2	3	0	1	0	1	0	2	0	1	7	0	2	10	7	9	7	7	19	4	1	5	0	0	2	3	1	3	0	12	4	2	0	9	10	12	0	30	30	69	13	8	1	6	4	0	64	52	36	63	2	14	36	11	11	2	0	0	144	72	39	18	33	46	7	0	51	24	8	8	10	6	20	0	11	0	50	0	37	76	0	38	53	0	0	4	17	0	3	6	7	3	6	21	0	12	5	8	51	12	0	4	0	1	4	0	4	0	0	2	2	7	5	0	0	0	0	9	0	13	11	0	28	19	4	0	8	2	7	0	31	31	44	28	1	3	8	3	0	7	66	14	82	7	6	5	0	33	3	0	2	6	0	0	11	4	0	10	12	5	2	3	4	11	23	1	224	103	70	11	0	6	6	5	10	7	2	3	2	34	50	39	52	14	9	40	19	32	48	6	7	2	14	17	8	0	0	1	2	0	0	12	9	1	4	11	8	13	12	0	1	1	0	2	6	160	0	0	0	9	9	7	5	0	29	57	26	39	1	10	5	0	1	3	3	7	0	7	0	5	16	0	0	0	6	4	8
ATTTTTTCTGTATAACAAGAATCAG	8.28E-25			turquoise	19	2	0	2	59	0	0	4	5	0	0	10	2	0	0	7	8	7	0	0	0	3	5	2	0	0	1	6	0	0	0	0	0	4	0	0	0	2	2	0	1	3	0	0	3	0	4	0	0	0	3	0	20	39	7	0	0	1	1	0	38	50	60	32	0	37	53	20	0	0	0	0	28	37	33	15	20	26	0	0	32	15	31	0	1	2	4	0	24	0	34	0	14	32	3	34	32	0	2	0	1	2	2	0	0	0	0	17	2	2	0	4	24	0	0	1	0	5	0	5	0	1	0	0	0	5	7	0	0	2	3	0	5	0	0	0	38	36	3	1	0	0	0	5	56	37	48	0	4	0	41	11	0	6	15	35	15	0	0	0	5	32	0	0	0	2	0	0	5	8	4	0	4	1	0	2	0	0	0	0	42	36	44	0	0	0	3	0	0	0	0	0	0	38	37	37	59	0	0	50	0	20	26	8	0	0	0	0	0	1	0	1	1	0	10	0	3	0	0	4	4	2	3	5	0	0	1	0	1	60	0	4	3	0	0	1	0	0	22	26	29	0	0	0	0	1	0	0	0	1	2	0	0	0	0	0	0	0	0	3	6
ATTTTTTCTTGAGTCAGAAATTCCC	8.56E-10				3	0	0	0	9	0	0	0	0	0	0	0	0	0	0	0	0	0	0	0	0	0	0	0	0	0	0	0	0	0	0	0	0	4	0	0	0	0	0	0	0	0	0	0	0	0	0	0	0	0	5	0	8	0	0	0	0	0	0	0	5	5	0	3	6	6	6	0	0	0	0	7	4	9	6	1	7	3	0	4	0	0	0	0	0	0	0	3	10	0	2	0	0	3	0	0	3	0	0	0	0	0	0	0	0	0	0	0	0	2	0	0	4	0	4	0	0	0	0	0	0	0	6	0	0	0	0	0	0	0	0	0	0	0	0	0	0	6	7	0	0	0	0	0	0	0	0	0	0	0	10	0	0	0	10	0	13	0	0	0	0	0	4	0	0	0	0	0	3	0	0	0	0	0	0	0	0	0	0	0	15	7	0	0	0	0	0	0	0	0	0	0	0	0	4	2	0	0	0	5	0	3	0	0	0	0	0	0	0	0	0	0	0	0	0	0	0	0	0	0	0	0	0	0	0	0	0	0	0	8	0	0	0	0	2	0	0	0	4	0	2	0	0	0	3	0	0	0	0	0	0	0	0	0	0	0	0	0	0	0	0
ATTTTTTGAAAGGTTGCCGGCGGAG	1.57E-16			turquoise	30	2	0	1	50	0	0	0	5	6	0	0	0	0	0	0	0	0	0	0	0	0	6	0	0	0	0	1	2	0	0	0	7	0	0	0	0	0	0	0	3	0	0	2	0	0	6	0	6	0	0	0	31	53	0	0	0	0	4	8	49	47	27	53	0	30	64	14	0	0	0	0	76	81	12	15	26	23	2	0	44	39	63	0	1	3	5	3	26	7	43	0	30	59	4	25	30	0	8	0	0	0	0	0	0	0	0	82	0	12	0	0	25	0	1	0	0	0	0	0	0	3	0	0	0	0	0	0	0	4	4	0	0	1	7	10	45	34	0	4	0	5	0	8	50	35	36	0	4	0	29	0	0	0	29	27	63	7	0	0	0	16	0	0	2	0	0	0	0	0	0	1	2	0	0	4	2	7	4	0	118	67	47	0	0	0	0	0	2	3	0	0	0	38	56	49	42	2	0	51	2	20	27	0	0	7	1	4	5	0	0	0	2	0	0	0	0	0	4	0	0	2	4	0	0	0	6	3	0	135	0	13	1	0	0	4	0	0	22	26	37	0	0	7	6	0	1	5	2	9	0	6	0	7	2	0	0	0	0	0	0
ATTTTTTGAAGCACCCTTCAACAAA	1.12E-18	9	155232047	turquoise	19	2	9	2	49	0	8	5	11	2	4	8	1	12	7	4	4	0	1	5	11	5	2	4	0	2	3	3	0	11	5	4	0	6	6	4	2	5	7	1	1	1	3	10	0	0	0	0	1	2	19	3	31	51	5	0	3	4	13	7	32	35	46	45	6	36	40	8	3	3	3	0	59	64	37	12	31	37	0	1	24	52	56	0	5	10	14	7	34	2	37	14	31	44	7	25	31	3	3	9	3	2	2	7	12	6	8	55	6	8	0	11	27	4	1	2	1	3	8	10	0	1	10	0	5	5	3	2	4	3	3	5	0	2	0	8	38	41	4	0	2	3	7	5	66	39	43	7	2	8	45	2	4	6	21	35	39	7	5	2	13	31	2	4	2	1	0	7	2	1	4	3	6	2	7	5	4	3	4	1	24	47	69	5	11	6	3	2	3	10	3	4	2	39	50	44	53	5	0	45	3	29	47	11	8	7	1	16	10	4	0	10	9	9	2	4	8	6	6	4	2	5	0	5	2	8	6	2	6	93	6	4	3	1	7	2	1	4	25	32	47	2	1	7	4	2	5	12	11	2	9	8	2	2	11	7	2	2	12	6	6
ATTTTTTGATAAAAAAAATTGGTGG	8.02E-11				0	0	0	0	0	0	0	0	0	0	0	0	0	0	0	0	0	0	0	0	0	0	0	0	0	0	0	0	0	0	0	0	0	0	0	0	0	0	0	0	0	0	0	0	0	0	0	0	0	0	0	0	2	2	0	0	0	0	0	0	0	0	0	3	6	0	0	9	0	0	0	0	3	0	0	4	1	1	0	5	0	9	0	0	0	0	0	4	0	0	0	0	0	4	0	4	0	3	0	5	0	0	0	0	0	0	0	3	2	0	0	0	0	0	0	0	0	0	0	0	0	0	0	0	0	0	0	0	0	0	0	0	1	0	0	0	0	0	0	0	0	0	0	0	9	0	5	0	0	0	4	0	0	0	2	10	2	0	0	0	0	3	0	0	0	0	0	0	0	0	0	0	0	0	0	0	0	0	0	0	0	2	5	0	0	0	0	0	0	0	0	0	0	9	0	4	0	0	0	10	6	0	2	0	0	0	0	0	0	0	0	0	0	0	0	0	0	0	0	0	0	0	0	0	0	0	0	0	0	0	0	0	0	0	0	0	0	0	0	0	0	0	0	9	0	0	0	0	0	0	0	0	0	0	0	0	0	0	0	0	0
ATTTTTTGGATTGTTTATGGTCCAA	1.92E-18	9	155239780	turquoise	19	5	2	4	78	6	3	2	12	2	3	4	1	2	1	3	1	3	10	2	4	3	9	2	4	4	3	0	0	9	1	2	2	5	2	2	3	5	4	0	1	7	0	2	1	4	1	6	1	6	2	0	43	56	0	3	17	1	10	6	37	43	43	18	0	37	22	21	3	7	0	12	60	44	15	49	13	26	4	6	21	49	19	5	3	10	4	10	43	2	48	6	17	54	11	34	41	3	3	2	2	3	2	1	4	0	1	24	0	5	3	0	21	2	6	3	3	3	4	6	1	3	3	3	0	0	0	9	0	6	9	2	3	4	5	2	36	34	1	9	6	11	1	8	20	18	46	4	6	6	31	13	5	0	23	24	11	0	2	2	5	41	4	1	9	5	6	4	6	1	1	3	2	4	2	4	1	3	0	0	24	38	59	2	7	0	1	6	8	15	0	6	2	30	49	42	63	0	2	60	3	15	40	16	5	0	10	0	2	2	0	3	6	2	2	5	7	1	1	2	6	2	6	5	2	4	7	3	7	74	1	5	14	3	3	4	4	6	24	43	47	3	1	0	5	2	0	3	4	6	7	0	5	3	4	0	2	2	2	6	2
ATTTTTTGGTCCAAGAGTAGGGCCC	6.78E-09				9	10	0	0	0	8	2	12	0	0	0	2	0	1	3	0	0	0	8	5	0	2	0	3	0	6	3	0	0	11	0	6	0	0	7	1	8	3	3	1	3	0	0	0	0	0	0	0	0	13	5	4	12	9	2	0	0	0	0	0	10	9	31	0	8	0	4	14	0	0	0	9	0	0	21	11	0	0	0	0	3	9	19	11	5	25	13	0	8	39	2	0	0	3	0	0	0	6	0	0	6	4	0	2	1	5	2	14	0	0	0	2	12	0	10	0	0	3	0	0	6	2	0	15	2	17	3	4	12	0	0	5	5	0	5	0	3	15	6	1	0	0	5	6	0	0	0	0	0	0	10	7	2	0	8	14	0	0	2	4	0	1	4	0	2	5	17	4	0	0	0	0	0	4	0	9	0	0	0	16	0	0	6	0	4	8	8	2	0	0	12	6	7	0	1	0	12	0	0	0	5	3	0	0	0	2	3	0	0	0	1	0	0	0	3	8	5	0	0	13	8	0	0	4	11	0	0	0	2	0	0	4	4	6	0	0	4	3	5	18	0	0	4	0	0	0	3	0	7	0	0	0	1	0	5	0	0	3	0	10	0
ATTTTTTTAAAGACAAGAGTCTTCG	1.17E-19			turquoise	36	5	0	7	34	0	0	0	6	0	0	5	1	1	0	2	1	1	0	0	7	2	3	4	0	0	2	0	0	0	0	0	0	2	0	0	0	2	3	0	2	4	0	0	0	0	1	0	0	0	2	0	40	52	0	0	0	3	0	0	34	33	32	28	4	8	39	3	0	5	0	0	37	48	17	30	23	31	2	0	28	15	46	0	0	10	4	0	27	0	57	0	10	27	6	29	31	0	0	0	0	2	3	0	0	0	0	51	2	0	2	0	25	2	0	0	0	3	0	5	3	1	0	2	0	0	3	0	0	4	1	0	1	0	0	0	47	30	1	0	0	2	0	0	72	22	31	2	3	0	41	3	0	2	8	18	41	0	0	0	3	33	0	0	0	2	0	0	4	9	4	1	2	0	4	2	0	1	0	0	42	46	69	0	0	0	0	0	3	2	0	0	0	23	49	39	46	0	5	50	0	24	35	6	0	0	0	0	0	5	0	9	0	0	2	0	2	0	0	2	6	1	0	1	0	0	3	0	5	74	0	5	3	0	0	0	0	5	29	35	27	3	0	1	0	3	0	0	0	0	7	0	0	0	0	0	0	0	0	0	0
ATTTTTTTAAATGGAATTGACAGTA	5.99E-24			turquoise	30	0	5	0	73	0	10	5	9	0	0	0	0	0	8	0	0	0	0	0	0	1	0	0	0	0	0	0	0	0	0	2	0	0	0	1	0	0	0	0	5	0	11	0	0	0	0	1	0	0	0	0	45	50	0	0	1	0	0	0	41	41	29	33	0	26	25	12	0	0	0	0	32	28	8	33	39	39	0	0	27	30	61	3	0	4	4	7	31	0	56	0	9	51	1	21	39	1	0	0	0	0	0	1	1	0	1	17	0	3	0	0	31	0	0	0	0	0	0	0	0	0	3	0	0	0	0	0	6	0	0	0	0	0	0	0	45	30	8	0	0	0	0	0	48	18	64	0	0	0	36	0	2	0	15	30	33	0	9	2	0	21	6	0	6	0	0	2	0	0	0	0	0	6	0	0	0	0	0	0	18	34	50	0	0	0	5	0	3	0	0	0	0	32	41	40	52	0	0	55	0	35	21	5	0	0	0	0	0	1	0	0	0	0	0	0	0	0	0	0	0	0	0	0	0	0	0	0	1	49	2	0	0	2	1	0	3	0	17	39	37	0	0	0	0	0	0	0	0	0	0	0	0	0	0	4	2	2	4	0	2
ATTTTTTTATTATTATTGAGGTTCA	1.30E-20			turquoise	28	4	0	0	40	0	0	0	4	0	0	4	1	4	0	2	4	0	0	0	6	2	2	5	0	0	2	3	0	0	0	0	0	3	0	0	0	0	5	0	1	3	0	0	0	0	0	0	0	0	2	0	25	44	0	0	0	3	0	0	33	28	29	25	0	9	49	6	0	5	0	0	43	31	17	30	22	28	2	0	37	24	33	0	0	3	4	1	27	0	42	0	5	27	0	27	30	0	0	0	0	3	3	0	0	0	0	48	0	0	0	0	25	0	0	1	0	2	0	4	0	0	0	2	2	0	2	0	0	0	0	0	4	0	0	0	40	24	0	0	0	0	0	0	64	33	31	0	0	0	23	5	0	2	6	20	35	4	0	0	3	23	0	0	0	6	0	0	2	8	4	0	0	0	0	3	0	0	0	0	51	42	53	0	0	0	0	0	2	0	0	0	0	25	45	34	33	0	0	49	0	32	31	4	0	0	0	0	0	1	0	7	0	0	8	0	0	0	0	0	6	6	1	2	0	0	0	0	0	64	0	0	0	0	0	0	0	0	19	26	18	0	0	0	0	3	0	0	0	0	2	0	0	0	0	0	0	0	0	1	0
ATTTTTTTATTGGACGAGACGTGTG	5.39E-24			turquoise	28	2	0	0	45	0	0	0	7	0	0	2	0	1	0	3	3	9	0	0	1	1	3	1	0	0	0	1	0	0	0	0	0	5	0	0	0	5	2	0	5	1	0	0	4	0	15	0	0	0	2	0	53	23	0	0	0	0	0	0	20	32	39	29	2	23	33	15	3	3	0	0	47	31	25	29	31	19	6	0	19	19	31	0	2	3	5	0	19	2	30	0	11	13	6	30	10	0	8	0	0	3	3	0	0	2	0	17	10	0	5	0	22	9	0	0	0	2	0	5	4	5	0	8	0	0	7	0	0	3	3	0	3	0	0	0	42	40	3	0	0	5	0	0	32	26	37	4	3	0	29	0	0	1	8	14	13	0	0	0	1	27	1	0	0	2	0	0	3	0	4	0	4	0	6	4	0	1	0	1	15	26	31	0	0	0	0	0	0	0	0	0	0	39	41	37	46	0	9	29	5	17	33	2	0	0	0	0	0	9	0	0	0	0	3	0	4	0	0	0	0	2	1	3	0	0	6	0	2	52	0	4	5	0	1	0	0	2	30	36	38	7	0	3	0	2	0	0	0	0	2	0	0	0	0	0	0	0	0	4	0
ATTTTTTTGTGGACATGCCCTGCTG	5.53E-18	9	155239465	turquoise	10	4	0	0	49	0	0	4	2	0	0	6	4	7	0	3	3	0	2	2	0	2	2	1	6	1	2	7	7	0	2	0	0	3	0	0	3	5	2	3	11	6	0	0	1	0	0	0	4	0	3	1	37	36	4	3	0	1	0	0	27	33	43	18	0	43	34	24	3	0	14	3	37	53	12	38	32	21	6	7	30	28	21	0	6	2	7	11	39	0	59	0	14	36	9	23	29	0	0	0	0	6	4	0	0	18	4	3	2	7	0	0	32	0	1	0	4	1	4	4	0	0	7	2	0	0	2	0	0	0	0	0	0	4	4	4	61	38	6	7	4	6	10	3	28	20	37	0	5	5	20	3	4	4	25	19	24	2	0	0	6	37	0	4	0	6	2	0	0	2	3	0	4	4	3	4	1	0	0	3	18	20	59	0	0	1	1	4	6	0	2	7	1	34	39	40	60	3	0	57	1	29	43	1	0	2	0	2	5	0	0	0	0	0	0	0	0	0	0	0	0	0	1	7	3	0	0	6	0	88	0	0	0	3	1	0	0	0	22	57	44	0	0	0	0	2	0	0	0	0	0	0	0	0	0	0	0	0	0	5	2
ATTTTTTTTATATTCTAAATGGCTG	1.68E-23			turquoise	16	0	0	0	38	0	0	0	6	0	0	0	0	0	0	0	0	0	0	0	0	0	0	0	0	0	0	0	0	0	0	0	0	0	0	0	0	0	0	0	0	0	0	0	0	0	3	0	0	0	0	0	30	22	0	0	0	0	0	0	26	27	24	25	0	35	17	14	0	0	0	0	32	33	12	18	17	29	0	0	28	28	42	0	0	2	2	4	35	0	43	0	14	27	0	24	21	1	0	0	0	0	0	0	1	0	0	24	0	2	0	0	34	0	0	0	0	0	0	0	0	0	0	0	0	0	0	0	0	0	0	0	0	0	0	0	56	19	0	0	0	0	0	0	42	14	44	0	0	0	45	0	0	0	8	14	33	0	0	0	0	22	0	0	0	0	0	0	0	0	0	0	0	0	0	0	0	0	0	0	55	33	28	0	0	0	0	0	0	0	0	0	0	18	38	28	48	0	0	36	0	15	33	5	0	0	0	0	0	0	0	0	0	0	0	0	2	0	0	0	0	0	0	0	0	0	0	0	0	69	0	0	0	0	0	0	0	0	24	23	38	0	1	0	0	0	0	0	0	0	0	0	0	0	0	0	0	0	0	0	0
ATTTTTTTTCAAGATTCCTCTGGCA	4.13E-22	9	155239021	turquoise	10	2	1	0	55	0	0	8	5	0	0	2	5	5	0	2	3	0	4	5	14	4	6	1	4	5	5	1	9	0	7	0	0	4	0	0	2	0	1	3	1	5	0	0	7	6	0	0	4	0	11	0	26	62	9	0	0	6	3	0	37	41	60	38	0	29	30	11	0	14	3	3	47	46	19	30	33	40	7	2	37	45	44	0	9	3	4	1	24	2	53	0	8	36	0	31	33	0	0	0	0	9	8	0	0	9	2	31	0	0	1	0	26	4	3	0	6	10	3	6	0	0	4	0	0	0	19	0	0	0	0	0	0	2	11	6	49	36	8	6	6	9	2	5	45	14	46	0	4	12	32	8	2	6	35	15	28	2	0	0	4	48	0	3	0	2	4	0	4	3	4	1	8	7	0	3	4	0	4	4	12	31	41	0	0	0	8	1	2	0	8	12	2	48	54	51	85	0	0	64	1	17	48	7	0	5	1	1	3	0	5	3	0	0	3	0	0	0	0	0	6	2	0	7	6	0	0	0	0	58	0	0	0	0	0	0	0	0	31	30	31	0	6	0	0	6	0	0	0	0	1	0	0	0	0	0	0	0	0	5	0
ATTTTTTTTCAATTTCTTCAAGAGA	1.48E-20			turquoise	33	0	0	0	20	0	0	0	0	0	0	0	0	0	0	0	0	3	0	0	0	1	0	0	0	0	0	0	0	0	0	0	0	0	0	0	0	0	0	0	0	0	0	0	0	0	1	0	0	0	0	0	31	52	0	0	0	0	0	0	32	35	62	27	0	35	21	11	0	0	0	0	57	55	19	31	17	31	0	0	26	19	23	0	0	3	0	6	31	0	41	0	7	35	4	35	13	0	10	0	0	0	0	0	0	0	0	27	0	17	0	0	21	0	0	0	0	0	0	0	0	0	0	0	0	0	0	0	0	0	0	0	0	0	0	0	38	34	0	0	0	0	0	0	12	26	22	0	0	0	19	0	0	0	4	11	33	0	0	0	0	17	0	0	0	0	0	0	0	0	0	0	0	0	0	0	0	0	0	0	27	37	61	0	0	0	0	0	2	0	0	0	0	25	42	39	55	0	0	43	0	24	24	1	0	0	0	0	0	0	0	0	0	0	0	0	2	0	0	0	0	0	0	0	0	0	0	0	1	31	0	0	0	0	0	0	0	0	22	46	27	0	0	0	0	0	0	0	0	0	0	0	0	0	0	0	0	0	0	0	0
ATTTTTTTTGAAAAAATATTAACGC	4.74E-20			turquoise	9	0	0	0	29	0	0	0	5	0	0	0	0	0	0	0	0	0	0	0	1	0	0	0	0	0	0	0	0	0	0	0	0	0	0	0	0	0	0	0	0	0	0	0	0	0	0	0	0	0	0	0	12	14	0	0	0	0	0	0	10	14	32	14	0	25	17	6	0	0	0	0	19	11	23	15	6	26	0	0	15	17	17	0	0	0	4	0	8	0	23	0	11	7	0	25	10	0	0	0	0	0	0	0	0	0	0	7	0	0	0	0	12	0	0	0	0	0	0	0	0	0	0	0	0	0	0	0	0	0	0	0	0	0	0	0	19	9	0	0	0	0	0	0	20	10	23	0	0	0	13	0	0	0	2	1	11	0	0	0	0	23	0	0	0	0	0	0	0	0	0	0	0	0	0	0	0	0	0	0	12	19	25	0	0	0	0	0	0	0	0	0	0	24	23	21	14	0	0	41	0	3	34	5	0	0	0	0	0	0	0	0	0	0	0	0	0	0	0	0	0	0	0	0	0	0	0	0	0	25	0	0	0	0	0	0	0	0	18	13	17	0	0	0	0	0	0	0	0	0	0	0	0	0	0	0	0	0	0	0	0
ATTTTTTTTGCTCGTCAGTTGGACA	1.58E-22			turquoise	24	0	0	2	60	0	0	0	16	0	0	0	0	0	0	0	0	6	0	0	0	0	0	0	0	0	0	0	0	0	4	0	0	0	0	0	0	0	0	0	0	0	0	0	0	0	2	0	0	0	0	0	62	47	0	0	0	0	4	0	72	66	65	53	0	26	42	15	0	0	0	0	78	59	31	37	33	31	0	0	40	54	50	0	0	4	0	6	23	4	71	0	30	50	6	39	44	0	3	0	0	0	0	0	0	0	0	24	0	32	3	0	33	0	0	0	0	0	0	0	0	0	0	0	0	0	0	0	0	4	2	0	0	0	0	0	50	41	0	0	0	0	0	0	57	8	73	0	0	0	59	0	0	0	29	19	74	0	0	0	0	30	0	0	0	0	0	0	0	0	0	0	0	0	0	0	0	0	0	0	67	62	64	0	0	0	0	0	0	0	0	0	0	33	34	42	96	0	0	60	0	44	28	6	0	0	0	0	0	0	0	0	0	0	0	0	2	0	0	0	0	0	0	0	0	0	3	0	0	93	0	12	4	0	0	0	0	0	35	42	51	0	0	0	0	0	0	0	1	0	0	0	0	0	2	0	0	0	0	0	2
ATTTTTTTTGTTGAAGGGTGCTTCA	2.85E-23			turquoise	21	0	0	0	38	0	0	0	5	2	0	0	0	0	7	0	0	0	0	0	0	1	0	0	0	0	0	0	0	0	0	0	0	0	0	0	0	0	0	0	0	0	3	6	0	0	0	0	0	2	0	0	27	42	0	0	3	0	9	7	28	28	39	40	6	32	31	5	3	3	0	0	54	50	29	16	28	29	0	0	23	47	52	0	1	6	5	8	29	2	37	0	19	42	0	23	28	3	3	4	0	0	0	3	12	0	4	41	0	2	0	0	22	0	0	0	0	0	0	0	0	0	0	0	5	6	0	0	4	0	0	0	0	0	0	1	36	38	0	0	0	0	1	0	50	39	36	0	0	0	36	0	0	0	17	31	33	0	0	5	0	32	2	0	2	0	0	4	0	0	0	1	0	0	0	0	0	0	0	0	24	42	61	0	0	0	0	0	0	2	0	0	0	35	41	38	47	0	0	41	0	21	40	1	0	0	0	0	0	0	0	0	5	0	0	0	8	0	6	0	0	0	0	0	0	0	0	0	0	83	3	0	0	0	6	2	1	0	25	27	38	0	0	0	0	0	0	10	6	2	0	3	0	2	5	4	0	0	8	0	0
ATTTTTTTTGTTTGTTATTGATGAG	5.98E-09				2	4	0	0	0	0	0	0	0	0	0	0	0	0	0	0	3	3	0	0	0	0	0	0	0	0	0	0	0	0	0	0	0	0	0	0	0	0	0	0	0	0	0	0	0	0	3	0	0	0	0	0	7	6	0	0	0	0	0	0	0	0	0	0	0	0	0	0	0	0	0	0	0	0	0	12	0	0	0	3	0	4	4	0	0	0	0	0	0	7	0	0	0	0	0	3	0	7	2	0	0	0	5	0	0	0	0	7	0	0	0	0	6	0	0	0	0	0	0	0	0	0	0	3	0	0	10	0	0	0	0	5	5	1	2	0	5	2	0	0	0	0	4	0	0	0	0	0	0	0	4	7	7	0	4	8	0	0	3	0	0	0	0	0	0	0	0	0	0	0	4	0	0	0	0	0	0	0	0	0	3	2	0	0	0	0	0	0	0	0	0	0	0	2	0	1	0	0	0	1	5	5	2	4	0	0	0	0	0	0	0	0	0	0	0	0	0	4	0	0	0	0	0	0	0	0	3	0	0	0	0	1	0	0	0	0	0	0	0	0	0	0	0	0	0	0	0	0	4	0	0	0	0	2	0	1	0	0	0	6	3
ATTTTTTTTTCTCCTGTTGAAACAC	2.02E-08				5	0	0	0	10	0	0	0	0	0	0	0	0	0	0	0	0	0	0	0	0	0	0	0	0	0	0	0	0	0	0	0	0	0	0	0	0	0	0	0	0	0	0	0	0	0	0	0	0	0	0	0	4	0	0	0	0	0	0	0	0	9	5	3	0	1	0	0	0	0	0	0	21	24	0	8	0	13	0	0	6	0	10	0	0	0	0	0	10	0	20	0	0	23	0	0	0	0	0	0	0	0	0	0	0	0	0	0	0	0	0	0	2	0	0	0	0	0	0	0	0	0	0	0	0	0	0	0	0	0	0	0	0	0	0	0	0	11	0	0	0	0	0	0	4	2	5	0	0	0	3	0	0	0	4	10	0	0	0	0	0	2	0	0	0	0	0	0	0	0	0	0	0	0	0	0	0	0	0	0	3	5	0	0	0	0	0	0	0	0	0	0	0	0	0	0	0	0	0	4	0	0	0	2	0	0	0	0	0	0	0	0	0	0	0	0	0	0	0	0	0	0	0	0	0	0	0	0	0	16	0	0	0	0	0	0	0	0	2	0	1	0	0	0	0	0	0	0	0	0	0	0	0	0	0	0	0	0	0	0	0
ATTTTTTTTTGTTTCTAGACCTATA	5.37E-13				12	0	0	0	4	0	0	0	0	0	0	0	0	0	0	0	0	3	0	0	0	1	0	0	0	0	0	0	0	0	0	0	0	0	0	0	0	0	0	0	0	0	0	0	0	0	2	0	0	0	0	0	1	6	0	0	0	0	0	0	6	6	2	6	0	5	5	3	0	0	0	0	0	15	2	3	9	1	0	0	0	2	13	0	0	0	0	0	0	0	6	0	2	9	0	7	3	0	7	0	0	0	0	0	0	0	0	0	0	0	0	0	9	0	0	0	0	0	0	0	0	0	0	0	0	0	0	0	0	0	0	0	0	0	0	1	10	8	0	0	0	0	0	0	0	22	5	0	0	0	0	0	0	0	8	14	7	0	0	0	0	9	0	0	0	0	0	0	0	0	0	0	0	0	0	0	0	0	0	0	3	1	16	0	0	0	0	0	0	0	0	0	0	4	0	8	3	0	0	0	0	2	1	1	0	0	0	0	0	0	0	0	0	0	0	0	3	0	0	0	0	0	0	0	0	0	0	0	0	11	0	0	0	0	0	0	0	0	6	1	0	0	0	0	0	0	0	0	0	0	0	0	0	0	0	0	0	0	0	0	0
ATTTTTTTTTTCTCCTGTTGAAACA	7.61E-23			turquoise	26	0	0	0	36	0	0	0	5	0	0	0	0	0	0	0	0	0	0	0	0	0	0	0	0	0	0	0	0	0	0	0	0	0	0	0	0	0	0	0	0	0	0	0	0	0	0	0	0	0	0	0	27	29	0	0	0	0	0	0	33	32	43	8	0	20	37	3	0	0	8	10	41	22	14	38	20	20	4	0	21	24	29	0	0	2	5	3	31	2	20	0	20	21	4	28	24	0	0	0	0	0	0	0	0	0	0	14	2	0	1	0	14	0	0	0	0	0	0	0	0	0	0	0	0	0	0	0	0	0	0	0	0	0	0	0	30	21	8	0	0	0	0	0	79	14	34	0	0	0	41	0	0	0	25	13	30	0	0	0	0	5	0	0	0	0	0	0	0	0	0	0	0	6	0	0	0	0	0	0	39	33	34	0	0	0	2	0	2	0	0	0	0	38	28	33	54	0	0	42	0	41	28	0	0	0	0	0	0	0	0	0	0	0	0	0	0	0	0	0	0	0	0	0	0	0	0	0	0	47	0	0	0	3	0	0	0	0	20	32	40	0	0	1	0	0	0	0	0	1	0	0	0	0	0	0	0	0	0	0	0
ATTTTTTTTTTCTGTAGAACGTGTG	2.16E-11				0	0	0	0	0	0	0	0	0	0	0	0	0	0	0	0	0	0	0	0	0	0	0	0	0	0	0	0	0	0	0	0	0	0	0	0	0	0	0	0	0	0	0	0	0	0	0	0	0	0	0	0	4	7	0	0	0	0	0	0	9	5	7	0	0	7	1	8	0	0	3	0	0	2	2	8	0	0	0	0	0	0	0	0	0	0	0	0	0	0	0	0	0	5	0	0	11	0	0	0	0	0	0	0	0	0	0	17	0	0	0	0	0	0	0	0	0	0	0	0	0	0	0	0	0	0	0	0	0	0	0	0	7	0	0	0	0	2	0	0	0	0	0	0	0	0	0	0	0	0	3	0	0	0	2	11	0	0	0	0	0	0	0	0	0	0	0	0	0	0	0	0	0	0	0	0	0	0	0	0	0	0	0	0	0	0	0	0	0	0	0	0	0	0	0	0	9	0	0	0	0	0	0	0	0	0	0	0	0	0	0	0	0	0	0	0	0	0	0	0	0	0	0	0	0	0	0	0	0	0	0	0	1	0	0	0	0	0	6	0	0	0	0	0	0	0	0	0	0	0	0	0	0	0	0	0	0	0	0	0	0
CAAAAAAAAAATTCATGTGTGATAA	6.25E-14			turquoise	26	0	1	0	39	0	0	0	0	0	0	0	0	0	0	0	0	0	0	0	0	0	0	0	0	0	0	0	0	0	0	0	0	0	0	0	0	0	0	0	0	0	0	0	0	0	0	0	0	0	0	0	36	30	0	0	0	0	0	0	18	24	48	25	0	27	14	6	0	0	0	0	57	28	6	11	15	32	0	0	24	9	17	0	0	3	2	8	21	0	28	0	8	24	0	16	9	0	0	0	0	0	0	0	0	0	0	17	0	20	0	0	7	0	0	0	0	0	0	0	0	0	0	0	0	0	0	0	0	0	0	0	0	0	0	0	23	17	0	0	0	0	0	0	19	8	28	0	0	0	23	0	0	0	4	2	22	0	0	0	0	3	0	0	0	0	0	0	0	0	0	0	0	0	0	0	0	0	0	0	15	37	33	0	0	0	0	1	2	0	0	0	0	24	46	32	45	0	0	49	0	23	18	0	0	0	0	0	0	0	0	0	0	0	0	0	0	0	0	0	0	0	0	0	0	0	0	0	1	71	0	0	0	0	0	0	0	0	20	49	31	0	0	0	0	0	0	0	0	0	0	0	0	0	0	0	0	0	0	0	0
CAAAAAAAAATTCATGTGTGATAAC	2.00E-12				14	0	0	0	2	0	0	0	0	0	0	0	0	0	0	0	0	3	0	0	0	1	0	0	0	0	0	0	0	0	0	0	0	0	0	0	0	0	0	0	0	0	0	0	0	0	1	0	0	0	0	0	0	5	0	0	0	0	0	0	7	6	2	6	0	7	3	2	0	0	0	0	0	7	6	3	10	1	0	0	0	2	2	0	0	0	0	0	0	0	5	0	2	9	0	7	2	0	7	0	0	0	0	0	0	0	0	0	0	0	0	0	9	0	0	0	0	0	0	0	0	0	0	0	0	0	0	0	0	0	0	0	0	0	0	1	16	2	0	0	0	0	0	0	0	22	5	0	0	0	0	0	0	0	8	13	2	0	0	0	0	10	0	0	0	0	0	0	0	0	0	0	0	0	0	0	0	0	0	0	3	2	9	0	0	0	0	0	0	0	0	0	0	3	0	7	1	0	0	0	0	2	1	1	0	0	0	0	0	0	0	0	0	0	0	0	2	0	0	0	0	0	0	0	0	0	0	0	0	13	0	0	0	0	0	0	0	0	7	1	0	0	0	0	0	0	0	0	0	0	0	0	0	0	0	0	0	0	0	0	0
CAAAAAAAATCCAATAGCTATGCAG	1.48E-22			turquoise	21	0	0	0	64	0	0	0	16	0	0	0	0	0	0	0	0	0	0	0	0	0	0	0	0	0	0	0	0	0	4	0	0	0	0	0	0	0	0	0	0	0	0	0	0	0	0	0	0	0	0	0	71	49	0	0	0	0	4	0	75	68	62	42	0	27	40	11	0	0	0	0	75	55	29	41	35	28	0	0	41	54	63	0	0	2	2	4	19	0	65	0	30	55	6	33	43	0	0	0	0	0	0	0	0	0	0	17	0	35	3	0	32	0	0	0	0	0	0	0	0	0	1	0	0	0	0	0	0	0	0	0	0	0	0	0	49	47	0	0	0	0	0	0	61	8	76	0	0	0	63	0	0	0	29	19	65	0	0	0	0	27	0	0	0	0	0	0	0	0	0	0	0	0	0	0	0	0	0	0	64	58	63	0	0	0	0	0	0	0	0	0	0	38	35	45	92	0	0	55	2	44	28	5	0	0	0	0	0	0	0	0	0	0	0	0	0	0	0	0	0	0	0	0	0	0	0	0	0	88	0	0	0	0	0	0	0	0	31	40	53	0	0	0	0	0	0	0	0	0	0	0	0	0	2	0	0	0	0	0	2
CAAAAAAAATCCTGCATTTTTTTAG	4.09E-20			turquoise	12	0	0	0	29	0	0	0	6	0	0	0	0	0	0	0	0	0	0	0	1	0	0	0	0	0	0	0	0	0	0	0	0	0	0	0	0	0	0	0	0	0	0	0	0	0	0	0	0	0	0	0	18	10	0	0	0	0	0	0	11	15	31	14	0	23	14	6	0	0	0	0	19	13	23	19	6	28	0	0	17	15	21	0	0	2	4	3	8	0	25	0	12	8	0	25	12	0	0	0	0	0	0	0	0	0	0	7	0	0	0	0	5	0	0	0	0	0	0	0	0	0	0	0	0	0	0	0	0	0	0	0	0	0	0	0	17	13	0	0	0	0	0	0	28	18	29	0	0	0	19	0	0	0	4	3	17	0	0	0	0	16	0	0	0	0	0	0	0	0	0	0	0	0	0	0	0	0	0	0	9	18	28	0	0	0	0	0	0	0	0	0	0	25	30	25	17	0	0	42	0	6	34	5	0	0	0	0	0	0	0	0	0	0	0	0	0	0	0	0	0	0	0	0	0	0	0	0	0	28	0	0	0	0	0	0	0	0	19	15	14	0	0	0	0	0	0	0	0	0	0	0	0	0	0	0	0	0	0	0	0
CAAAAAAAATTAGCTATAATTTCAA	6.23E-23			turquoise	16	0	0	0	40	0	0	0	5	0	0	0	0	0	0	0	0	0	0	0	0	1	0	0	0	0	0	0	0	0	0	0	0	0	0	0	0	0	0	0	0	0	0	0	0	0	0	0	0	0	0	0	28	39	0	0	0	0	1	1	29	32	38	40	0	33	25	5	0	0	0	0	57	50	33	22	32	29	0	0	23	54	46	0	1	5	2	4	24	2	32	0	21	48	0	27	26	0	3	0	0	0	0	0	0	0	0	31	0	5	0	0	24	0	0	0	0	0	0	0	0	0	0	0	0	0	0	0	0	0	0	0	0	0	0	1	42	34	0	0	0	0	1	0	54	41	38	0	0	0	35	0	0	0	19	33	28	0	0	0	0	38	0	0	0	0	0	0	0	0	0	0	0	0	0	0	0	0	0	0	15	40	67	0	0	0	0	0	0	0	0	0	0	31	42	38	49	0	0	47	0	20	23	1	0	0	0	0	0	0	0	0	0	0	0	0	8	0	0	0	0	0	0	0	0	0	0	0	0	77	0	0	0	0	2	0	0	0	28	31	40	0	0	0	0	0	0	0	0	0	0	0	0	0	0	0	0	0	0	0	0
CAAAAAAACATATAACCAGATAGTC	6.06E-09				0	5	10	0	0	0	5	1	2	0	4	0	0	0	2	2	1	0	0	0	4	1	2	0	3	0	2	0	0	17	7	2	3	4	0	0	0	0	8	1	7	4	3	0	7	0	5	4	3	4	0	6	0	0	5	0	8	0	7	3	0	0	0	0	0	0	0	0	0	0	0	0	0	0	0	0	0	0	11	0	0	0	0	0	4	0	0	0	0	0	0	3	2	0	0	0	0	0	0	0	0	0	0	3	7	11	6	0	0	13	7	0	0	0	0	6	1	0	0	3	6	0	8	10	5	0	0	4	0	0	0	7	0	0	9	5	0	0	0	0	2	0	2	6	0	0	0	0	2	0	0	0	0	7	0	0	0	0	0	0	0	0	0	10	2	0	8	0	0	0	0	1	0	1	0	2	6	4	2	4	0	0	0	7	12	0	0	11	3	0	2	0	0	0	8	3	0	5	5	0	0	5	0	5	5	0	8	8	5	4	0	0	0	4	5	0	7	0	0	4	4	0	4	0	1	0	0	0	11	0	1	0	0	0	3	5	0	3	0	5	3	21	11	0	6	0	1	3	2	0	0	6	0	9	0	14	0	0	2	4	0
CAAAAAAATATGAATATGAATCTTG	3.92E-09	6	83370191		7	0	0	0	6	8	0	0	0	0	0	5	5	6	0	2	0	0	6	4	0	2	0	0	0	2	1	7	0	0	0	1	0	0	0	6	2	0	0	0	0	0	0	0	0	0	0	0	0	0	0	0	5	0	0	0	0	1	0	0	0	0	0	0	0	0	0	0	0	0	0	0	0	0	0	0	0	0	0	0	0	0	4	0	3	2	5	0	0	0	0	3	2	0	0	3	5	7	0	0	0	0	0	0	0	0	0	0	0	0	0	0	0	0	7	0	0	0	0	0	0	0	0	0	0	3	0	0	0	0	0	0	0	0	0	0	3	6	0	0	0	0	0	0	0	8	0	0	0	0	0	7	0	0	4	4	7	0	0	0	0	0	0	0	0	11	0	0	0	0	0	0	0	0	0	0	0	0	0	0	0	4	0	0	0	3	4	0	0	0	0	3	5	4	0	2	0	0	0	5	8	0	0	0	0	0	0	0	0	0	4	0	0	0	0	0	0	0	0	0	0	0	0	0	0	0	0	0	3	0	4	0	0	5	0	0	0	0	0	4	0	0	1	0	0	0	0	0	0	0	0	0	0	0	0	0	0	0	0	0	0
CAAAAAAATGATCCAACAAAAAAGG	3.54E-09	6	85048732		0	7	2	1	0	7	6	7	4	4	3	6	11	7	3	0	4	0	3	5	8	4	12	7	3	2	6	7	17	2	5	0	7	4	8	2	10	5	2	3	6	11	1	3	10	6	4	2	4	0	8	6	6	5	0	16	1	12	4	3	0	1	2	0	0	0	0	0	0	2	0	2	0	0	0	5	0	1	2	0	0	0	0	8	1	0	0	0	2	5	0	7	4	3	4	5	6	0	2	5	5	7	10	3	3	3	3	0	0	2	3	4	0	4	0	5	1	1	5	3	10	3	0	3	5	0	5	3	6	6	3	9	4	4	11	5	0	4	8	0	4	5	6	3	0	0	0	9	3	13	0	0	5	2	0	0	0	0	3	2	3	0	7	1	3	3	12	4	6	0	1	6	2	0	2	4	5	6	4	1	0	0	5	0	0	3	3	1	3	3	3	4	3	0	5	2	0	7	9	0	0	9	0	2	1	7	3	6	1	10	0	1	3	4	2	5	6	0	2	4	8	8	7	1	4	5	1	0	9	2	8	5	3	15	4	4	7	4	1	7	6	2	5	0	8	8	3	3	3	5	0	6	13	7	4	6	0	7	6	4	5
CAAAAAAATGATCCAACTAAAAGGG	5.79E-18				0	0	0	0	5	0	1	0	0	0	0	0	0	0	0	0	0	0	0	0	0	0	0	0	0	0	0	0	0	0	0	0	0	0	0	0	0	0	0	0	0	0	0	0	0	0	0	0	0	0	0	0	0	1	0	0	0	1	0	0	9	5	0	1	0	5	5	0	7	0	0	0	1	7	2	0	20	0	0	4	5	9	2	0	0	10	2	3	0	0	9	0	0	0	0	0	0	6	2	0	0	0	0	0	0	0	0	7	0	0	0	0	7	0	10	0	0	0	0	0	0	0	0	0	0	6	0	0	0	0	0	0	0	0	0	0	10	0	0	0	0	0	0	0	0	4	2	0	0	0	3	11	1	0	6	3	0	0	0	0	0	2	0	0	0	0	0	0	0	0	0	0	0	0	0	0	0	0	0	0	0	4	0	0	0	0	0	0	0	0	0	0	0	3	0	1	10	0	0	2	3	0	7	0	0	0	0	0	0	0	0	0	0	0	0	0	0	0	0	0	0	0	0	0	0	0	0	0	0	0	0	0	0	0	0	0	0	0	0	0	0	0	0	0	0	0	0	0	0	0	0	0	0	0	0	0	0	0	0	0	0
CAAAAAAATGTAATAATGGGCTGAG	4.47E-17	9	155239481	turquoise	16	5	0	0	55	0	0	5	2	0	0	4	4	6	0	3	3	0	2	2	0	2	2	3	3	1	2	7	7	0	3	0	0	3	0	0	3	3	2	3	10	7	0	0	1	0	0	0	7	0	3	1	37	35	0	3	0	2	0	0	28	33	46	18	0	36	36	26	3	2	14	3	37	53	12	38	35	20	6	5	28	26	17	0	5	1	9	11	43	4	60	0	15	40	7	23	30	0	0	0	0	5	4	0	0	18	4	3	0	7	0	0	26	0	1	0	4	2	3	3	0	0	7	2	0	0	2	0	0	0	0	0	0	4	4	3	59	40	7	7	2	6	10	3	32	16	36	0	5	6	23	3	3	5	27	18	41	2	0	0	9	38	0	6	0	2	0	0	1	2	1	0	4	1	3	3	1	0	0	4	15	22	64	0	0	1	1	6	3	0	0	7	3	38	40	41	57	7	0	59	1	27	39	1	0	2	0	5	5	0	0	0	0	0	0	0	0	0	0	0	0	0	1	7	5	0	0	8	0	105	0	0	0	3	0	0	0	0	21	55	50	0	0	0	0	2	0	0	0	0	0	0	0	0	0	0	0	0	0	5	2
CAAAAAAATGTGGTGAAGTGCATCA	1.32E-21			yellow	9	0	0	0	5	0	0	0	0	0	0	0	0	0	0	0	0	0	0	0	0	0	0	0	0	0	0	0	0	0	0	0	0	0	0	0	0	0	0	0	0	0	0	0	0	0	0	0	0	0	0	0	0	0	0	0	0	0	0	0	9	5	0	4	2	0	3	0	7	0	3	0	6	4	0	0	6	3	0	2	3	9	8	2	0	3	7	10	0	0	2	0	2	0	0	0	0	4	0	0	0	0	0	0	0	0	0	17	0	0	0	0	1	0	3	0	0	0	0	0	0	0	0	0	0	5	0	0	0	1	0	0	0	0	0	0	7	0	0	0	0	0	0	0	0	4	4	0	0	0	6	11	0	0	0	6	0	0	0	0	0	2	0	0	0	0	0	0	0	0	0	0	0	0	0	0	0	0	0	0	6	3	0	0	0	0	0	0	0	0	0	0	0	6	0	2	2	0	0	5	8	0	0	0	0	0	0	0	0	0	0	0	0	0	0	0	0	0	0	0	0	0	0	0	0	0	0	0	0	0	0	0	0	0	0	0	0	0	0	0	0	0	0	0	0	0	0	0	0	0	0	0	0	0	0	0	0	0	0	0	0
CAAAAAACAAAGAATTGTTAATGTC	1.73E-09	6	83405831		3	0	0	1	0	7	0	0	0	0	0	3	5	6	0	3	0	0	1	5	2	2	0	0	0	8	4	6	0	0	0	7	2	0	0	7	1	0	0	0	0	0	0	0	0	0	0	5	6	0	0	0	6	0	11	0	12	6	0	1	11	6	5	0	6	0	0	2	0	0	0	7	0	0	0	15	0	0	0	0	4	11	6	18	11	13	20	0	0	9	8	6	11	0	0	4	3	6	0	0	0	0	0	0	0	0	0	7	0	0	0	0	0	0	11	2	0	17	0	0	11	0	6	0	0	20	7	8	4	0	0	2	14	2	0	0	3	13	0	0	0	0	0	0	0	6	0	0	0	0	9	3	0	6	25	19	15	0	0	0	0	0	0	0	0	2	2	0	0	0	0	0	0	0	0	0	0	0	0	0	30	15	0	0	0	10	9	0	0	0	0	11	1	5	0	2	0	0	0	13	7	0	2	0	0	0	0	0	0	0	1	0	0	0	0	0	0	10	0	0	0	0	4	0	0	0	10	0	4	0	3	0	0	0	0	0	0	0	3	1	0	0	4	0	0	0	0	0	0	0	0	0	0	0	0	0	16	0	0	0	0
CAAAAAACACAACATATGTCATCCA	8.89E-10	9	155295300		12	6	10	3	7	10	1	0	2	0	10	9	7	0	2	0	3	4	9	5	1	5	2	5	6	5	4	10	2	9	6	4	2	6	7	7	3	0	5	6	4	4	3	2	0	4	2	3	3	4	5	4	7	21	2	13	1	3	4	1	7	6	12	15	0	11	12	9	11	7	14	0	23	13	21	7	3	7	11	5	10	13	6	6	3	14	16	15	2	11	6	6	8	16	3	13	3	3	7	4	5	2	3	0	0	0	0	7	0	0	5	0	11	18	4	0	8	3	9	0	4	4	0	5	5	0	9	0	4	7	4	0	7	5	2	6	16	15	4	4	2	5	5	6	6	8	13	0	4	3	5	3	0	13	6	3	33	0	3	0	4	12	4	0	0	2	4	6	3	4	0	5	2	7	0	5	4	10	8	8	18	11	16	6	4	3	8	2	0	10	9	3	4	13	13	13	7	3	0	12	8	9	9	7	9	2	4	10	3	2	3	9	5	4	5	10	5	0	8	7	0	2	7	0	7	3	4	2	2	2	1	5	4	8	0	3	8	5	3	8	20	15	6	3	0	7	6	5	7	1	3	7	6	4	5	3	0	3	8	0	0
CAAAAAACCAGGTGAACCTAATCTG	9.61E-21			turquoise	31	0	0	0	56	0	0	0	2	0	0	0	0	0	0	0	0	1	0	0	0	0	0	0	0	0	0	0	0	0	0	0	0	0	0	0	0	0	0	0	0	0	0	0	0	0	0	0	0	0	0	0	45	47	0	0	0	0	0	0	47	54	79	42	0	26	62	5	0	0	0	0	50	64	41	27	48	38	0	0	41	49	75	0	0	6	2	0	32	0	56	0	19	35	0	35	30	0	0	0	0	0	0	0	0	0	0	27	0	0	0	1	47	0	0	0	0	0	0	0	0	0	0	0	0	0	0	0	0	0	0	0	0	0	2	1	73	60	0	0	0	0	0	0	60	31	69	0	0	0	61	0	0	0	31	25	87	0	0	0	0	41	0	0	0	0	0	0	0	0	0	0	0	0	0	0	0	0	0	0	48	47	80	0	0	0	0	0	0	0	0	0	0	33	67	52	78	0	0	69	0	35	38	0	1	0	0	0	0	0	0	0	0	0	0	0	0	0	0	0	0	0	0	0	0	0	0	0	0	129	0	1	0	0	0	0	0	0	22	55	46	0	0	0	0	0	0	0	0	0	0	0	0	0	0	0	0	0	0	0	0
CAAAAAACCCTAGGTTAGGCGTCGC	1.36E-17			green	0	0	0	0	9	0	1	0	0	0	0	0	0	0	1	0	0	0	0	0	0	0	0	0	0	0	0	0	0	0	0	0	0	0	0	0	0	0	0	0	0	0	0	0	0	0	0	0	0	0	0	0	0	0	0	0	0	0	0	0	15	8	0	6	6	4	7	0	0	0	0	0	10	7	2	0	3	4	2	3	6	0	8	0	0	6	9	7	0	0	7	0	4	0	0	0	0	4	0	0	0	0	0	1	0	0	0	3	0	0	0	0	7	0	6	0	0	0	0	0	0	5	0	0	0	6	15	0	0	1	1	0	0	0	0	0	2	0	0	0	0	0	0	0	0	4	4	0	0	0	3	0	0	0	8	0	0	0	0	0	0	7	0	0	0	0	0	0	0	0	0	0	0	0	0	0	0	0	0	0	21	11	0	0	0	6	0	1	0	0	0	0	0	10	0	4	6	0	0	3	12	0	2	0	0	0	0	0	0	0	0	0	0	0	0	0	0	0	0	0	0	0	0	0	0	0	0	0	0	0	0	0	2	0	0	0	0	0	0	0	0	2	0	0	0	0	0	0	0	0	0	0	0	0	0	0	0	0	0	0	0
CAAAAAAGAATACTAGGGTATATGC	2.69E-10				3	0	0	0	1	0	0	0	1	0	0	0	0	0	0	0	0	0	0	0	0	0	0	0	0	0	0	0	0	0	0	0	0	0	0	0	0	0	0	0	0	0	0	0	0	0	0	0	0	0	0	0	0	6	0	0	0	0	0	0	2	3	3	6	0	11	3	0	0	0	0	0	7	11	10	0	4	0	0	0	0	0	6	0	0	4	7	3	0	0	5	0	5	3	4	0	9	0	0	0	0	0	0	0	0	0	0	3	0	3	0	0	7	0	0	0	0	0	0	0	0	0	0	0	0	3	0	0	0	0	0	0	0	0	0	0	3	4	0	0	0	0	0	0	1	4	4	0	0	0	6	0	0	0	8	3	4	0	0	0	0	5	0	0	0	0	0	0	0	0	0	0	0	0	0	0	0	0	0	0	0	4	11	0	0	0	0	0	0	0	0	0	0	5	7	5	1	0	0	11	0	3	6	10	0	0	0	0	0	0	0	0	0	0	0	0	0	0	0	0	0	0	0	0	0	0	0	0	0	3	0	0	0	0	0	0	0	0	7	0	0	0	0	0	0	0	0	0	0	0	0	0	0	0	0	0	0	0	0	0	0
CAAAAAAGAGCTGAGAAACAAAGCG	2.37E-23			turquoise	45	0	0	0	67	0	0	0	0	0	0	0	0	0	0	0	0	0	0	0	0	0	0	0	0	0	0	0	0	0	0	0	2	0	1	0	0	0	0	0	0	0	0	0	0	0	6	0	0	0	0	0	56	56	0	0	0	0	1	0	36	48	50	39	0	60	28	11	0	0	6	0	44	46	31	45	33	46	0	0	47	58	40	0	0	2	2	4	40	0	29	0	16	48	0	41	32	0	15	0	0	0	1	0	0	0	0	38	0	12	0	0	43	0	0	0	0	0	0	0	0	0	0	0	0	0	0	0	0	0	0	0	0	0	0	1	87	49	0	0	0	0	0	0	48	14	40	0	0	0	28	0	0	0	25	19	85	0	0	0	0	52	0	0	1	0	0	0	0	4	0	0	0	0	0	0	0	0	0	0	91	54	45	0	0	0	0	0	2	0	0	0	0	33	50	50	65	0	0	42	0	44	31	0	0	0	0	0	0	0	0	0	0	0	0	0	4	0	0	0	0	0	0	0	0	0	0	0	0	108	0	0	0	0	0	0	0	0	33	34	43	0	0	0	0	0	0	0	0	0	0	0	0	0	0	0	0	0	0	0	0
CAAAAAAGAGGGCCATACCGCCATA	1.05E-14				0	0	0	0	0	0	0	0	0	0	0	0	0	0	0	0	0	0	0	0	0	0	0	0	0	0	0	0	0	0	0	0	0	0	0	0	0	0	0	0	0	0	0	0	0	0	0	0	0	0	0	0	0	0	0	0	0	0	0	0	0	0	0	15	2	8	3	0	3	0	14	0	10	0	6	0	1	4	0	3	6	6	8	0	0	1	5	0	0	0	1	0	2	0	0	0	0	8	0	0	0	0	0	0	0	0	0	0	0	0	0	0	6	0	0	0	0	0	0	0	0	0	0	0	0	9	0	0	0	0	0	0	0	0	0	0	2	0	0	0	0	0	0	0	0	14	6	0	0	0	10	11	0	0	6	0	0	0	0	0	0	2	0	0	0	0	0	0	0	0	0	0	0	0	0	0	0	0	0	0	6	5	0	0	0	0	0	0	0	0	0	0	0	5	0	2	14	0	0	1	5	0	4	0	0	0	0	0	0	0	0	0	0	0	0	0	0	0	0	0	0	0	0	0	0	0	0	0	0	0	0	0	0	0	0	0	0	0	0	0	0	0	0	0	0	0	0	0	0	0	0	0	0	0	0	0	0	0	0	0	0
CAAAAAAGGCATGGAATCCATAAGG	1.17E-19			turquoise	35	0	4	0	65	0	0	0	7	2	0	0	0	0	0	0	0	0	0	0	6	1	0	0	0	0	0	0	13	0	0	0	12	0	0	0	0	0	0	7	0	0	3	15	0	6	0	0	4	0	0	0	38	45	4	0	0	1	0	0	42	50	48	25	0	16	38	0	6	12	0	0	38	53	35	33	33	39	0	6	36	24	50	2	0	3	4	3	26	0	50	0	21	47	11	44	18	0	0	0	2	0	0	0	0	0	0	10	4	3	0	0	33	0	8	0	0	0	7	0	0	0	0	0	0	0	0	0	0	0	0	0	0	3	7	3	42	36	0	0	0	0	0	0	69	24	58	0	0	8	24	0	0	4	23	24	30	0	0	0	0	21	0	10	0	0	2	0	0	0	0	0	0	0	1	0	4	0	4	0	55	43	61	0	0	0	0	0	0	0	0	0	0	50	56	52	52	12	2	65	0	41	38	7	0	0	14	6	10	11	0	9	5	0	0	0	0	0	2	7	0	0	4	0	0	0	0	0	0	78	0	0	0	0	0	7	0	0	25	28	48	0	0	0	0	7	3	5	2	3	4	3	0	5	0	0	0	0	0	0	6
CAAAAAAGGGTAAGAAAGCAAAGTA	2.09E-23	9	155233846	turquoise	28	1	0	5	60	0	0	6	4	0	0	4	1	6	0	1	4	4	9	6	4	4	0	5	12	1	7	4	9	0	0	0	0	7	0	0	3	2	4	13	5	4	0	0	6	0	5	0	3	0	0	0	45	40	5	3	0	2	0	0	41	42	50	35	0	35	47	6	3	0	0	0	60	33	27	29	23	26	7	6	41	30	63	0	5	7	9	4	53	0	57	0	12	24	7	39	39	0	7	0	5	1	5	0	0	3	1	14	0	12	0	8	38	0	7	2	0	3	2	5	0	3	4	0	0	4	5	1	0	6	0	3	4	4	4	6	64	28	7	6	0	0	0	18	56	39	65	0	1	4	38	3	3	1	29	40	37	0	3	0	8	32	0	3	0	6	2	0	11	6	6	0	0	2	0	8	2	0	0	1	36	48	45	0	0	7	2	0	0	0	10	4	4	34	44	43	58	5	0	65	2	39	49	14	2	0	1	1	2	0	8	15	0	0	5	0	5	3	0	0	0	9	1	2	7	1	9	0	0	83	0	5	7	17	0	0	0	0	31	61	53	0	11	0	1	2	0	0	0	0	4	0	0	0	0	0	0	0	0	6	6
CAAAAAAGTAACACGGCAGGTACAC	5.66E-17				3	0	0	0	1	0	0	0	0	0	0	0	0	0	0	0	0	0	0	0	0	0	0	0	0	0	0	0	0	0	0	0	0	0	0	0	0	0	0	0	0	0	0	0	0	0	0	0	0	0	0	0	0	0	0	0	0	0	0	0	4	2	0	8	2	5	4	0	0	0	17	0	10	0	10	0	1	4	0	6	12	4	8	0	0	1	4	0	0	0	3	0	3	0	0	0	0	6	0	0	0	0	0	0	0	0	0	0	0	0	0	0	6	0	7	0	0	0	0	0	0	0	0	0	0	6	0	0	0	0	0	0	0	0	0	0	5	0	0	0	0	0	0	0	0	12	7	0	0	0	5	5	0	0	8	0	0	0	0	0	0	2	0	0	0	0	0	0	0	0	0	0	0	0	0	0	0	0	0	0	0	4	0	0	0	0	0	0	0	0	0	0	0	3	0	1	16	0	0	4	7	0	4	0	0	0	0	0	0	0	0	0	0	0	0	0	0	0	0	0	0	0	0	0	0	0	0	0	0	0	0	0	0	0	0	0	0	0	0	0	0	0	0	0	0	0	0	0	0	0	0	0	0	0	0	0	0	0	0	0	0
CAAAAAAGTACCTCTATTATGTTTA	2.27E-19			turquoise	31	0	0	0	56	0	0	0	3	0	0	0	0	0	0	0	0	0	0	0	0	0	0	0	0	0	0	0	0	0	0	0	2	0	0	0	0	0	0	0	0	0	0	0	0	0	0	0	0	0	0	0	30	49	0	0	0	0	3	0	52	42	26	42	0	35	44	5	3	0	0	0	62	37	29	19	32	33	0	0	32	54	23	0	0	8	4	11	29	5	36	0	24	48	1	28	41	0	0	2	0	0	0	0	0	0	0	69	0	0	0	0	27	0	0	0	0	0	0	0	0	0	0	0	0	0	0	0	0	0	0	0	0	0	2	0	47	30	0	0	0	0	0	0	66	35	45	0	0	0	38	0	0	0	19	17	69	0	0	0	0	20	0	0	0	0	0	0	0	0	0	0	0	0	0	0	0	0	0	0	133	74	89	0	0	0	0	0	0	0	0	0	0	46	33	43	56	0	0	42	0	26	40	0	0	0	0	0	0	0	0	0	0	0	0	0	0	0	0	0	0	0	0	0	0	0	0	0	0	100	0	0	0	0	0	0	0	0	19	35	45	0	0	0	0	0	0	0	0	0	0	0	0	0	0	0	0	0	0	0	0
CAAAAAATATCAATTATATTAAATG	1.33E-10				0	0	0	0	0	0	0	0	0	0	0	0	0	0	0	0	0	0	0	0	0	0	0	0	0	0	0	0	0	0	0	0	0	0	0	0	0	0	0	0	0	0	0	0	0	0	0	0	0	0	0	0	0	3	0	0	0	0	0	0	0	0	0	3	6	0	0	8	0	0	0	0	3	0	0	4	1	1	0	6	1	9	0	0	0	0	0	4	0	0	0	0	0	4	0	4	0	4	0	6	0	0	0	0	0	0	0	7	4	0	0	0	0	0	0	0	0	0	0	0	0	0	0	0	0	0	0	0	0	0	0	0	1	0	0	0	0	0	0	0	0	0	0	0	9	0	6	0	0	0	4	0	0	0	2	10	2	0	0	0	0	3	0	0	0	0	0	0	0	0	0	0	0	0	0	0	0	0	0	0	0	0	6	0	0	0	0	0	0	0	0	0	0	9	0	4	0	0	0	10	3	0	2	0	0	0	0	0	0	0	0	0	0	0	0	0	0	0	0	0	0	0	0	0	0	0	0	0	0	0	0	0	0	0	0	0	0	0	0	0	0	0	0	9	0	0	0	0	0	0	0	0	0	0	0	0	0	0	0	0	0
CAAAAAATATGAAGATAAAGCAAGA	1.06E-16			turquoise	24	1	0	5	55	0	0	5	2	0	0	11	2	7	0	6	9	0	0	0	0	3	0	3	0	0	1	4	0	0	0	0	0	5	0	0	0	0	1	0	0	1	0	0	9	0	3	0	0	0	6	0	31	40	5	0	0	1	0	0	42	39	41	33	0	22	18	8	0	0	0	0	51	42	33	20	16	16	0	0	26	34	56	0	2	7	4	7	47	0	43	0	13	29	1	19	24	0	10	0	1	3	4	0	0	6	1	10	0	7	1	7	20	0	0	7	0	3	0	5	0	2	10	0	0	0	7	1	0	3	4	2	0	0	0	1	38	32	0	6	0	0	1	0	59	27	43	0	3	0	32	2	3	0	12	29	35	2	0	0	4	50	0	0	1	4	0	0	5	1	1	0	0	0	0	6	0	0	0	0	12	39	64	1	7	0	0	0	0	0	0	0	0	31	53	46	55	0	0	55	1	24	42	0	1	0	0	0	0	0	0	0	0	0	3	0	6	0	0	0	2	1	0	7	0	3	7	0	0	107	0	5	4	0	0	0	0	0	24	38	43	0	0	0	0	4	0	0	0	0	8	0	0	0	0	0	0	0	0	3	2
CAAAAAATCTGAATCTCATGGAGTG	4.50E-20	9	155232030	turquoise	24	3	9	2	54	0	7	5	12	4	4	6	1	11	6	4	3	0	1	4	11	5	3	4	3	2	4	3	0	13	5	0	0	6	5	5	5	7	10	3	2	1	4	8	0	0	0	0	4	2	19	6	38	53	0	3	3	3	16	5	33	35	43	40	4	36	44	8	1	3	0	2	59	61	35	15	36	37	2	1	37	54	50	0	4	12	18	7	40	2	50	17	36	44	7	35	30	6	3	6	6	2	2	7	12	6	8	55	6	8	0	9	33	0	3	2	1	3	7	10	1	1	7	0	5	3	5	2	4	5	2	5	1	4	0	7	42	43	7	1	2	3	6	6	60	35	48	7	3	10	45	2	4	5	21	33	46	7	5	2	9	37	4	3	2	2	0	7	1	1	4	3	8	1	7	5	4	4	8	3	36	47	81	6	12	6	3	4	3	10	3	4	2	36	50	42	62	7	0	42	2	29	48	12	8	9	1	13	12	4	1	7	9	8	5	5	6	6	7	6	2	5	0	5	2	8	6	0	7	89	8	4	2	0	8	3	1	4	30	36	47	3	4	9	4	3	8	0	11	2	9	10	1	2	11	9	2	0	17	7	6
CAAAAAATGCTTACAATAGTGCCCA	1.11E-22			turquoise	30	0	0	0	66	0	0	0	13	0	0	0	0	0	0	0	0	0	0	0	0	0	0	0	0	0	0	0	0	0	0	0	0	0	0	0	0	0	1	0	0	0	0	0	0	0	0	0	0	0	0	0	19	38	0	0	0	0	3	0	28	33	55	29	0	33	31	6	4	0	0	0	38	31	17	27	25	32	0	0	23	22	42	0	0	1	4	0	47	0	30	0	8	33	6	27	42	0	0	0	0	0	0	0	0	0	0	45	0	0	0	0	24	0	0	0	0	0	0	0	1	0	0	0	0	0	0	0	0	0	0	0	0	0	0	0	47	60	0	0	0	0	0	0	45	26	43	0	0	0	32	0	0	0	23	28	28	0	0	0	0	30	0	0	0	0	0	0	0	0	0	0	0	0	0	0	0	0	0	0	30	33	59	0	0	0	0	0	0	2	0	0	0	35	32	35	74	0	0	46	0	32	22	2	0	0	0	0	0	0	0	0	0	0	0	0	0	0	0	0	0	0	0	0	0	0	0	2	0	75	0	0	0	0	0	0	0	0	31	22	21	0	0	0	0	0	0	0	0	0	0	0	0	0	0	0	0	0	0	0	0
CAAAAAATTACCTCTATTATGTTTA	1.14E-19			turquoise	30	0	0	0	43	0	0	0	5	0	0	0	0	0	0	0	0	0	0	0	0	0	0	0	0	0	0	0	0	0	0	0	0	0	0	0	0	0	0	0	0	0	0	0	0	0	0	0	0	0	0	0	25	43	0	0	0	0	0	0	42	38	22	57	0	30	46	15	0	0	0	0	67	79	12	15	22	27	0	0	42	30	63	0	0	3	5	0	26	0	48	0	30	62	3	20	25	0	0	0	0	0	0	0	0	0	0	89	0	12	0	0	27	0	0	0	0	0	0	0	0	0	0	0	0	0	0	0	0	0	0	0	0	0	0	0	49	30	0	0	0	0	0	0	41	39	39	0	0	0	29	0	0	0	23	25	48	0	0	0	0	23	0	0	2	0	0	0	0	0	0	0	0	0	0	0	0	0	0	0	67	48	47	0	0	0	0	0	0	0	0	0	0	33	51	45	47	0	0	49	0	21	24	0	0	0	0	0	0	0	0	0	0	0	0	0	0	0	0	0	0	0	0	0	0	0	0	0	0	111	0	0	0	0	0	0	0	0	21	28	31	0	0	0	4	0	0	0	0	0	0	0	0	0	0	0	0	0	0	0	0
CAAAAACAAACAAGGAATTTTCCTA	5.52E-22	9	155231346	turquoise	30	7	4	1	40	7	6	7	5	8	2	2	2	7	2	3	4	1	8	1	1	3	6	9	3	5	5	6	6	0	4	1	10	3	2	5	3	15	7	1	0	3	0	4	3	4	1	0	4	2	2	4	41	36	4	3	4	7	6	1	54	54	53	21	10	39	35	15	10	0	0	7	53	26	33	18	13	31	0	1	28	28	52	6	6	4	7	4	35	2	29	4	21	39	7	38	34	1	3	9	3	10	3	7	0	3	4	45	0	7	3	1	22	9	1	4	4	5	5	5	1	4	3	5	0	3	0	9	8	2	9	0	3	10	2	7	28	43	0	1	4	3	10	2	59	41	82	6	3	8	41	5	2	1	37	28	24	4	2	2	1	41	1	4	0	4	4	4	3	2	0	1	6	0	1	2	6	4	2	1	24	31	61	1	0	2	0	1	0	8	2	10	4	35	38	38	57	3	2	49	13	27	39	6	2	2	3	0	3	2	0	6	6	4	3	5	3	0	4	6	8	1	4	1	4	6	7	8	3	91	0	0	3	0	6	3	3	4	30	36	54	0	5	1	1	2	8	0	3	0	2	14	8	4	4	0	4	2	2	3	0
CAAAAACACTGTAGAAACAGTAGAA	2.24E-16			turquoise	83	38	28	37	80	29	33	33	17	6	20	14	16	25	24	27	43	23	23	18	19	23	29	17	11	15	15	34	6	7	19	17	9	37	19	31	26	12	16	19	22	25	8	12	39	11	21	16	10	42	16	30	58	87	33	32	21	19	39	39	50	48	77	59	14	67	63	23	9	49	22	5	63	59	69	73	58	54	35	15	54	84	56	29	15	42	32	35	53	30	64	13	35	66	16	42	73	24	15	13	23	27	17	19	12	20	17	51	34	2	9	15	31	4	4	35	10	40	29	22	11	12	20	20	14	37	19	25	2	22	17	16	12	13	19	14	45	36	23	21	11	12	11	27	80	39	74	26	14	27	44	26	31	11	46	66	33	35	11	22	13	50	21	17	15	37	8	22	26	8	13	20	16	8	8	11	5	21	13	28	61	68	103	37	7	19	36	20	42	42	9	33	18	60	51	63	81	15	18	78	35	51	80	13	15	7	11	12	28	21	32	12	13	9	21	2	39	21	13	4	51	19	8	34	23	16	13	17	18	108	11	24	23	9	15	15	25	22	49	76	51	3	18	6	0	9	14	22	10	16	8	22	14	17	14	32	11	15	17	37	26
CAAAAACAGGAGGAGAGAAACATCA	1.70E-09				7	0	0	4	4	0	0	6	5	0	0	0	0	0	0	0	1	0	0	0	0	0	0	0	0	0	0	0	0	0	0	0	0	5	4	0	0	3	0	0	0	0	0	5	0	9	0	0	3	0	0	0	4	9	0	0	0	0	0	0	6	6	2	4	8	5	10	9	9	9	19	5	7	9	6	7	9	0	0	4	9	0	2	2	4	6	5	6	10	2	0	6	7	9	0	2	7	7	5	0	0	0	0	0	0	0	0	0	0	3	0	0	7	0	14	0	0	0	7	0	8	11	10	8	0	7	0	1	4	5	4	0	3	7	0	0	2	0	0	10	4	0	4	0	7	16	2	4	0	9	0	0	2	0	10	3	2	0	6	0	1	6	6	0	7	0	0	7	0	0	0	0	10	0	0	0	0	9	0	0	15	8	8	0	0	0	0	0	2	0	0	0	0	0	0	3	7	0	0	13	8	0	7	5	4	0	0	0	0	0	0	9	0	0	0	7	0	0	0	0	0	0	0	0	7	0	9	0	0	0	0	3	3	0	0	0	1	6	5	4	3	0	11	13	0	0	0	0	0	0	0	0	7	0	0	0	7	7	0	0	3
CAAAAACATGGCAGGGGATGGTATA	6.11E-09				5	0	0	0	1	0	0	0	0	0	0	0	0	0	0	0	0	0	0	0	0	0	0	0	0	0	0	0	0	0	0	0	5	0	0	0	0	0	0	0	0	0	0	0	0	0	1	0	0	0	0	0	4	3	5	0	15	0	0	0	11	6	0	4	0	7	0	14	7	24	19	27	15	0	2	1	12	7	0	5	0	0	15	0	0	4	5	0	6	34	9	0	4	1	6	0	0	6	0	0	1	0	1	0	0	0	0	14	0	0	3	0	0	0	18	0	0	0	1	0	0	0	0	0	0	0	0	0	0	0	0	0	0	3	0	0	5	9	6	9	4	4	4	0	0	10	6	0	0	0	17	0	1	0	10	4	0	4	0	0	0	0	0	0	0	0	0	5	0	0	1	3	0	0	0	0	0	0	0	0	21	10	0	7	7	0	0	0	0	0	0	0	0	5	0	4	4	0	0	9	12	0	6	0	0	0	0	0	0	0	0	0	0	0	0	6	0	0	0	0	0	0	0	0	0	0	0	0	0	0	1	0	0	0	0	0	0	0	6	0	0	0	0	4	0	0	0	0	1	0	0	0	6	0	0	0	0	0	0	0	0
CAAAAACCACCGTCTGTAGCGCTAG	8.63E-09				0	0	0	0	0	0	0	7	0	0	0	0	2	0	0	0	6	0	0	0	0	1	0	0	0	0	0	0	0	0	0	0	0	6	0	0	0	0	0	0	5	0	0	0	0	0	0	0	0	10	0	0	4	7	0	0	0	0	0	0	0	3	7	0	0	0	0	0	4	0	0	0	0	0	0	0	7	7	0	7	9	0	0	0	0	0	0	6	0	0	0	0	1	9	0	10	0	6	0	0	0	0	0	0	0	0	0	10	0	0	0	0	0	0	0	0	0	0	0	0	0	0	0	16	0	0	15	0	0	0	0	0	5	0	0	0	7	8	0	0	0	0	0	0	7	0	0	0	0	0	5	0	0	0	0	0	0	0	0	0	0	0	0	9	2	0	0	0	0	0	0	0	0	0	3	0	6	0	6	0	0	0	2	0	0	0	0	0	0	0	0	0	0	0	3	1	0	5	2	0	0	0	0	0	0	2	0	8	0	4	0	0	0	0	0	0	0	0	0	0	0	0	0	0	0	0	0	8	0	0	0	0	0	0	0	0	5	0	4	0	7	0	0	3	0	0	0	0	0	0	0	0	0	0	9	0	0	0	0	0	0
CAAAAACGGACGGATCAGTGTATGC	7.77E-24			turquoise	31	6	0	5	80	0	0	0	8	0	0	2	7	2	0	6	5	3	0	0	10	3	0	1	0	0	1	1	0	0	1	0	0	5	0	0	0	5	7	0	4	6	1	0	7	0	7	0	0	0	2	0	51	52	4	0	0	0	0	0	39	44	39	42	6	35	34	11	0	2	0	0	76	66	46	33	48	22	0	0	23	39	44	2	8	10	5	1	31	0	75	0	20	64	9	45	23	0	0	0	0	6	12	0	3	3	1	24	2	0	0	0	40	7	0	2	0	1	0	4	4	2	0	0	0	0	0	0	0	2	3	0	1	0	0	0	57	77	13	4	0	2	0	5	63	31	45	0	6	0	50	0	0	4	31	30	17	4	0	0	8	36	0	0	0	8	0	0	5	3	3	0	2	0	5	3	0	8	0	0	39	54	52	0	0	0	0	0	0	2	0	0	0	36	60	52	66	0	9	59	2	27	43	7	0	0	0	0	0	4	0	3	0	0	6	0	2	0	0	4	2	4	3	6	0	0	0	2	0	69	0	3	5	0	1	0	0	4	38	46	37	2	0	3	0	1	0	0	0	0	4	0	2	0	0	0	0	0	0	5	0
CAAAAAGAAGGGAGAGGAACGTGAC	3.57E-10	6	85050655		0	2	0	2	0	4	1	2	3	2	4	2	5	6	7	2	9	13	1	1	6	5	0	2	11	0	4	1	11	0	4	6	7	4	6	5	1	5	5	4	1	4	8	2	9	6	4	1	4	10	0	9	1	0	15	5	7	6	12	5	0	0	0	0	0	0	0	0	0	3	0	0	0	0	0	7	0	0	0	0	0	0	0	5	4	0	0	0	2	0	0	11	6	7	7	0	0	0	7	4	3	3	4	2	6	9	5	0	14	3	6	2	0	0	0	7	1	6	4	3	4	3	7	5	7	0	7	3	0	2	5	2	5	6	0	6	0	15	7	3	2	0	16	2	0	0	0	6	4	6	0	0	5	4	0	0	0	2	8	4	0	0	7	0	6	4	0	7	4	6	4	1	0	2	4	1	2	1	6	0	0	0	3	2	0	9	1	4	2	5	3	0	4	0	4	1	0	0	0	0	0	3	0	7	3	3	3	4	6	1	0	0	2	7	6	5	2	1	1	2	2	6	1	1	1	8	3	2	2	6	5	6	1	6	2	9	0	4	0	0	0	12	2	0	5	2	8	7	1	2	7	6	2	5	5	3	4	7	0	4	8
CAAAAAGAAGGTGAAATCAAAGTCC	1.43E-08				0	0	0	0	2	4	0	6	4	0	0	4	12	1	5	0	0	0	0	0	2	2	2	0	0	1	0	7	0	0	0	0	0	9	5	10	0	0	0	4	1	1	9	0	0	0	0	1	1	12	9	0	1	13	0	32	0	0	3	0	95	78	58	110	56	44	47	20	7	3	19	72	76	118	149	71	129	82	4	49	87	34	15	2	4	33	20	8	84	35	81	13	105	67	19	52	35	21	0	0	0	0	1	0	4	8	3	0	6	8	2	1	0	0	1	13	0	0	7	0	7	0	0	0	0	0	0	0	0	0	0	0	0	0	0	0	0	0	4	15	17	5	0	27	1	0	0	0	4	0	0	0	0	4	12	0	0	7	0	16	1	5	0	0	1	1	0	0	1	0	0	1	0	0	0	0	1	4	2	1	97	63	9	42	51	0	0	0	6	3	1	0	1	46	47	36	7	0	0	31	45	39	58	20	10	7	25	4	5	0	3	0	0	0	15	0	1	0	0	0	0	0	8	0	5	0	0	6	10	0	0	0	0	0	0	4	13	29	39	34	38	89	42	62	0	0	6	0	0	2	2	0	1	0	2	0	0	0	0	0	5
CAAAAAGACGTCACACTGTGTAAGG	5.94E-22			turquoise	14	0	1	0	48	0	0	0	2	0	0	0	0	0	0	0	0	0	0	0	0	0	0	0	0	0	0	0	2	0	0	0	0	0	0	0	0	0	0	0	2	0	0	0	0	0	0	0	0	0	2	0	19	71	0	0	0	0	3	0	23	36	63	40	0	33	23	11	6	16	3	5	40	50	15	27	36	38	7	0	27	37	48	0	0	3	2	1	24	2	48	0	9	42	7	27	26	0	0	0	2	0	1	0	0	0	0	31	0	0	0	2	27	0	0	0	0	0	0	0	0	0	0	0	0	6	0	1	0	0	0	2	0	0	0	0	42	36	11	0	0	0	0	0	31	14	46	0	0	0	28	0	0	0	31	20	15	0	0	0	0	39	0	0	0	0	0	0	0	0	0	0	0	6	2	0	0	0	0	0	12	33	31	0	0	0	9	0	0	0	0	0	0	47	55	53	78	0	7	72	0	12	53	13	0	0	0	0	0	0	0	0	0	0	0	0	0	8	0	6	0	0	0	0	0	4	0	0	0	61	0	0	0	0	0	0	0	0	36	22	28	0	0	0	0	0	0	0	0	0	0	0	0	0	0	0	0	0	0	0	0
CAAAAAGAGGCACGCTAGCCACCCA	5.23E-17	9	155234886	turquoise	33	0	9	0	73	0	8	0	7	6	0	0	0	0	6	0	0	0	2	2	1	1	0	0	7	2	2	0	0	4	1	1	9	0	2	0	4	0	0	0	0	1	20	7	0	0	0	13	0	2	0	0	58	69	0	0	8	1	0	0	60	58	87	98	0	21	64	17	0	0	0	0	95	61	29	20	22	60	0	0	56	49	75	18	0	6	11	11	14	0	48	0	40	74	6	50	55	0	0	11	0	0	1	5	7	0	7	120	0	2	0	0	34	0	0	0	4	0	0	0	0	0	0	0	14	1	0	0	2	0	0	0	0	0	0	0	57	64	0	0	0	0	0	0	88	45	56	0	0	0	35	2	0	0	77	35	106	0	3	16	0	25	8	0	2	0	4	9	0	0	1	0	0	0	0	0	0	0	0	8	154	78	74	12	9	3	0	2	0	0	3	4	2	35	53	49	75	0	0	50	0	30	32	11	7	0	0	0	0	0	5	0	5	0	0	0	0	0	0	2	0	0	0	0	1	0	0	0	0	195	4	0	0	0	4	3	0	0	32	51	27	0	4	13	0	0	11	3	8	7	0	4	0	7	7	4	9	8	0	0	0
CAAAAAGTATTTGTTTATAATATGA	1.25E-20	9	155239105	turquoise	19	6	3	0	42	0	7	8	2	8	0	6	2	6	2	3	3	9	3	1	9	4	5	2	3	2	3	3	7	0	3	1	3	5	0	0	0	0	1	1	1	5	1	3	3	0	8	1	0	0	2	0	28	65	4	5	3	0	0	0	29	35	62	43	0	33	19	17	7	7	0	2	34	37	15	26	22	31	0	3	21	45	50	0	5	8	2	0	29	2	45	4	6	32	6	25	34	0	3	5	0	11	5	5	0	3	3	45	4	0	0	2	31	7	1	0	5	5	1	5	0	0	3	0	0	6	14	1	12	0	0	2	0	2	11	5	42	23	10	1	4	4	5	2	25	12	46	0	3	2	28	3	6	9	25	31	17	2	5	2	1	25	8	4	3	3	0	8	6	0	0	0	6	2	2	3	5	0	2	0	9	33	42	5	4	1	7	1	3	0	4	9	2	36	38	41	71	0	9	50	1	20	50	16	0	5	1	6	3	0	1	7	9	0	3	0	2	5	6	0	0	6	0	7	6	1	0	0	0	55	2	0	0	0	2	4	4	0	30	16	19	0	1	0	0	0	4	9	4	2	0	1	0	3	4	4	5	5	2	3	3
CAAAAATAAACTGGGCTCTGAAATC	1.40E-22	9	155240257	turquoise	23	5	0	0	38	0	0	11	2	0	0	3	0	4	0	6	5	0	0	9	0	3	3	0	1	2	1	0	2	0	3	0	9	6	0	0	11	3	2	3	3	9	0	6	0	7	0	0	6	0	6	0	41	46	4	0	0	2	0	0	37	41	46	21	2	29	31	8	7	3	6	0	37	33	23	20	19	31	13	3	23	19	21	0	6	3	2	3	55	0	45	0	10	37	6	38	28	0	0	0	3	3	2	0	0	0	0	10	6	10	0	2	44	0	0	3	1	4	4	5	0	0	0	0	0	7	0	3	0	0	0	0	3	4	2	0	43	45	4	1	0	6	1	3	60	33	49	0	4	1	46	10	4	5	17	32	28	18	0	0	3	40	0	4	0	2	2	0	3	7	6	0	10	0	7	4	3	0	4	0	39	30	56	0	0	2	1	4	0	0	4	2	2	33	43	39	63	0	7	43	2	20	48	6	0	5	6	0	3	0	0	10	4	0	6	0	0	6	2	4	2	1	0	6	1	1	0	3	0	67	0	0	0	3	0	7	0	0	19	23	46	0	2	0	0	2	3	0	1	6	1	3	0	4	4	0	0	0	0	4	2
CAAAAATACATGGGCCTACGCGTGA	4.20E-09				0	0	0	0	0	0	0	5	0	2	0	0	0	0	0	0	0	0	0	0	0	0	0	0	0	0	0	0	0	0	0	0	0	0	0	0	0	0	11	0	0	0	0	0	0	0	0	0	0	4	2	0	7	0	0	0	0	0	0	0	12	8	12	10	0	0	8	0	0	0	6	0	4	0	4	4	9	2	0	6	0	13	8	0	0	0	0	7	6	0	8	0	0	9	4	9	4	0	0	0	0	0	0	0	0	0	0	7	0	0	0	0	0	0	0	0	0	0	0	0	0	0	0	0	0	0	0	0	0	0	0	0	0	0	0	0	14	0	1	4	0	5	0	3	0	0	0	0	0	0	3	0	0	0	17	0	0	0	0	0	0	0	0	0	0	0	0	0	0	0	6	0	0	4	0	0	0	0	0	0	6	4	2	0	0	0	0	0	0	0	0	0	0	0	0	0	11	0	0	2	0	0	2	0	0	0	0	0	0	0	0	0	0	0	0	0	0	0	0	7	8	0	0	0	0	0	0	0	0	0	0	5	0	0	0	0	0	0	0	0	0	0	0	12	0	0	0	0	0	0	0	0	0	0	0	0	0	0	0	0	0
CAAAAATATAGGTAAAATCAGTTTC	1.05E-08				5	0	0	0	0	4	0	0	0	0	6	0	0	0	0	0	0	0	0	0	0	1	0	0	0	0	0	0	0	0	0	0	0	0	0	0	0	0	0	0	0	0	0	0	0	0	0	0	0	0	0	0	7	0	0	0	0	0	0	0	0	0	7	0	0	2	7	0	0	0	6	0	1	0	6	0	0	0	0	0	3	0	0	2	0	0	0	0	5	0	0	0	2	0	0	9	5	3	0	0	0	0	1	0	0	0	0	3	0	0	0	0	0	0	7	0	0	0	3	3	0	0	0	0	0	0	2	0	0	0	0	0	0	0	0	3	10	0	0	0	0	0	0	0	0	0	6	4	0	0	4	0	0	0	0	0	0	0	0	0	0	0	0	0	0	0	0	0	0	1	0	0	0	0	0	0	0	0	0	0	0	0	0	0	0	0	0	0	0	0	0	0	0	0	0	0	0	0	0	0	0	0	0	0	0	0	0	0	0	0	0	0	2	2	0	0	0	0	2	0	0	7	6	7	0	0	0	0	0	0	0	0	0	0	0	0	0	0	0	0	0	0	0	7	2	0	0	0	0	0	0	0	1	0	0	0	0	0	0	0	0
CAAAAATATGCGGTGAAGTGCATCC	1.09E-08				0	2	4	0	0	0	9	4	2	6	8	0	0	0	1	6	0	0	0	0	1	2	0	0	1	0	1	0	2	9	3	5	3	0	0	0	0	0	5	1	7	6	0	0	4	0	3	13	0	0	3	3	0	0	11	0	4	0	6	7	0	0	0	0	0	0	0	0	0	0	0	0	0	0	0	0	0	0	6	0	0	0	0	0	7	0	0	0	0	0	0	1	1	0	0	0	0	0	0	0	0	0	0	6	15	14	10	0	0	0	5	0	0	0	0	6	12	0	0	5	3	0	10	5	5	0	0	4	0	0	0	14	0	0	4	2	0	0	7	0	8	0	8	24	0	0	0	0	4	0	0	0	0	6	0	0	0	4	0	1	0	0	0	6	0	0	2	0	1	14	6	1	0	6	0	3	5	6	17	5	0	0	0	10	7	0	0	1	3	3	2	0	0	0	6	2	0	5	0	0	0	8	0	0	3	0	7	5	2	4	0	0	0	2	0	0	6	5	0	6	2	1	21	0	5	8	0	3	8	6	6	0	0	0	10	7	0	6	0	0	0	0	5	0	4	0	5	7	5	7	0	3	0	4	0	7	0	0	4	6	0
CAAAAATCAAAGCACAACACACACA	1.59E-08	6	83091649		14	0	0	0	12	6	0	0	0	0	0	2	1	7	0	4	0	0	2	3	0	2	0	0	0	5	1	6	0	0	0	0	0	0	0	5	1	0	0	0	0	0	0	0	0	0	0	0	0	0	0	0	6	0	0	0	0	8	0	0	0	0	0	0	0	0	0	0	0	0	0	0	0	0	0	0	0	0	0	0	0	0	0	0	3	0	0	0	0	0	0	3	2	0	0	10	4	7	0	0	0	0	0	0	0	0	0	0	0	0	0	0	0	0	22	0	0	9	0	0	0	0	0	0	0	6	0	0	0	0	0	0	0	0	0	0	5	0	0	0	0	0	0	0	0	8	0	0	0	0	0	7	0	0	19	9	11	0	0	0	0	0	0	0	0	1	0	0	0	0	0	0	0	0	0	0	0	0	0	0	0	11	0	0	0	6	8	0	0	0	0	7	5	3	0	1	0	0	0	5	2	0	10	0	0	0	0	0	0	0	8	0	0	0	0	0	0	0	0	0	0	0	0	0	0	0	0	0	5	0	6	0	0	8	0	0	0	0	0	3	0	0	6	0	0	0	0	0	0	0	0	0	0	0	0	0	0	0	0	0	0
CAAAAATCTGAATGTTTTAGCCTTA	3.25E-09				0	2	4	13	9	25	4	1	6	0	4	6	7	2	13	3	1	1	0	2	1	4	3	1	7	1	3	13	0	0	0	8	10	5	5	9	4	3	1	0	2	1	0	1	1	0	1	1	6	0	2	0	0	17	2	5	0	0	4	3	11	10	9	20	14	2	26	35	23	9	42	0	3	28	2	3	32	4	2	23	5	24	8	3	14	3	14	17	37	7	21	21	20	12	0	10	14	11	0	5	3	19	6	1	0	6	2	14	6	5	0	14	11	2	0	4	0	1	1	8	10	1	6	5	2	0	3	16	0	3	2	2	8	5	12	2	10	8	1	15	0	9	5	8	6	26	6	2	2	2	6	7	3	0	21	2	22	0	0	0	9	33	1	1	0	0	8	5	3	13	0	1	2	4	2	4	3	0	4	0	6	4	13	5	5	1	2	2	5	0	1	1	1	4	3	4	25	3	5	4	0	5	7	1	8	3	4	2	2	17	0	7	1	1	0	6	2	0	0	7	6	1	1	1	2	6	7	5	2	3	3	2	4	2	2	6	1	0	14	8	9	19	8	15	1	3	0	0	0	0	2	1	13	4	2	1	4	8	12	3	2
CAAAAATGGACCCCGGGCCAATTGG	8.80E-10				0	4	12	0	0	0	6	4	8	21	8	0	0	0	12	6	3	0	0	0	9	4	5	0	8	0	3	0	7	2	7	4	2	5	0	0	0	0	3	15	8	3	0	0	7	4	6	9	3	4	6	9	0	0	7	0	3	0	10	5	0	0	0	0	0	0	0	0	0	0	0	0	0	0	0	0	0	0	2	0	0	0	0	0	2	0	0	0	0	0	0	10	5	0	0	0	0	0	0	0	0	0	0	6	6	0	5	3	0	8	5	0	0	0	0	11	0	0	0	5	1	0	0	5	16	0	0	12	0	0	0	2	0	0	4	4	0	0	0	0	0	0	10	3	1	0	0	0	8	0	0	0	0	5	0	0	0	15	0	0	0	0	0	10	8	0	14	0	5	7	15	3	0	5	0	9	6	8	10	1	0	0	0	14	14	0	0	20	16	15	4	0	0	0	3	1	0	5	0	0	0	6	0	0	8	2	7	1	9	7	0	0	0	8	10	0	2	3	0	2	0	0	6	0	5	9	0	0	4	0	6	1	0	0	12	7	0	2	0	0	0	10	5	0	3	0	5	12	5	8	0	1	0	7	2	1	0	0	2	6	0
CAAAAATTACAACAACGTCGAAAAA	2.94E-10				0	9	8	0	0	0	4	5	2	17	9	0	0	0	5	6	5	0	0	0	4	3	5	0	3	0	1	0	2	7	7	2	3	5	0	0	0	0	3	4	6	7	0	0	4	11	4	5	1	8	0	3	0	0	7	0	4	0	12	0	0	0	0	0	0	0	0	0	0	0	0	0	0	0	0	0	0	0	9	0	0	0	0	0	3	0	0	0	0	0	0	10	5	0	0	1	0	0	0	0	0	1	0	3	0	11	4	0	0	8	5	0	0	0	0	5	12	0	0	2	7	0	4	8	16	0	0	3	0	0	0	5	0	0	4	4	0	0	0	0	8	0	6	13	0	0	0	0	4	0	0	0	0	2	0	0	0	0	0	0	0	0	0	7	6	0	0	0	1	0	4	9	0	11	0	3	5	7	8	8	0	0	0	9	12	0	0	5	3	0	14	0	0	2	4	2	0	10	0	0	0	9	0	8	5	5	6	8	1	7	0	0	0	8	13	0	4	8	0	2	10	0	8	0	5	8	0	0	2	0	2	0	0	0	4	2	0	6	0	3	3	10	12	0	10	0	6	10	7	18	0	4	0	9	0	4	0	0	8	6	0
CAAAACAACAACAAAAAAACCATGC	1.44E-10				0	7	2	6	0	6	4	5	4	2	10	6	2	1	4	3	3	10	2	3	0	4	0	0	6	1	2	1	6	4	0	0	7	4	2	1	0	19	2	0	7	7	3	2	1	0	3	4	7	0	2	7	1	0	4	3	7	3	1	3	0	0	0	0	0	6	1	11	0	0	0	0	0	0	0	0	0	0	4	0	5	0	0	11	4	0	0	0	5	0	0	6	5	3	4	0	0	0	2	9	1	5	3	6	7	5	6	0	4	3	9	1	0	5	0	0	0	3	2	10	4	3	3	3	2	0	5	5	16	0	1	7	0	4	0	2	0	4	6	4	13	4	3	0	0	0	0	7	4	2	0	0	2	4	0	0	0	7	0	1	5	0	7	3	6	11	0	5	0	1	3	3	2	2	0	3	1	4	4	11	0	0	8	5	7	6	1	0	0	3	4	3	2	0	3	1	0	5	7	0	0	5	0	5	0	5	3	1	7	2	1	4	8	1	8	3	7	3	1	0	2	1	0	5	3	1	10	5	3	2	8	4	0	3	4	7	0	6	0	1	2	9	4	0	2	0	0	3	2	2	5	7	0	3	0	6	7	2	2	3	3
CAAAACAAGAAGGTCGAAGATTGGA	1.81E-17			turquoise	59	7	5	13	45	3	7	9	13	15	14	16	6	4	12	8	16	19	9	13	6	11	12	10	7	13	9	10	7	0	5	13	5	9	5	6	11	14	9	6	12	14	6	8	15	11	9	4	6	10	8	10	58	82	7	3	5	15	6	7	53	49	60	25	4	46	46	32	4	12	3	5	32	88	29	44	38	43	17	6	19	101	50	14	13	10	18	11	40	5	77	10	30	59	13	49	35	12	8	6	5	8	4	11	10	3	10	79	6	12	15	9	24	9	1	13	17	5	12	8	8	6	11	7	9	12	5	4	8	6	7	16	12	9	7	11	52	57	4	12	8	11	12	14	66	31	60	26	9	5	46	16	11	9	42	44	89	7	3	9	9	50	11	13	4	6	31	9	2	7	6	14	6	4	10	10	14	6	8	8	61	61	75	3	16	7	9	10	23	12	2	10	5	46	85	70	75	2	2	73	12	51	56	10	14	7	10	2	13	9	4	10	4	6	8	16	11	4	0	17	14	4	1	6	6	9	17	14	11	118	5	7	7	9	18	1	7	13	36	46	54	3	12	6	13	8	11	2	8	3	7	6	13	5	11	4	2	8	8	5	21
CAAAACAATGGAGGCAATATTAGCA	1.48E-18			turquoise	43	0	1	0	65	0	0	0	5	0	0	0	0	0	0	0	0	6	0	0	0	0	0	0	0	0	0	0	0	0	0	0	0	0	0	0	0	0	0	0	1	0	0	0	0	0	0	0	0	0	0	0	63	40	0	0	0	0	0	2	41	50	21	39	0	28	57	5	0	0	0	0	50	66	21	22	33	44	0	0	32	69	67	0	2	5	0	14	60	0	62	0	23	46	9	55	36	0	8	0	0	0	0	0	0	0	0	48	0	12	0	0	32	0	0	0	0	0	0	0	0	0	0	0	0	0	0	0	0	0	0	0	0	0	0	0	56	43	0	0	0	0	0	0	60	22	44	0	0	0	41	0	0	0	23	24	35	0	0	0	0	23	0	0	0	0	0	0	0	0	0	0	0	0	0	0	0	0	0	0	55	54	89	0	0	0	0	0	0	0	0	0	0	38	59	44	34	0	0	41	0	45	48	14	0	0	0	0	0	0	0	0	0	1	0	0	3	0	0	0	0	0	0	0	0	0	0	0	0	124	0	0	0	0	0	0	0	0	31	73	46	0	0	0	0	0	0	0	0	0	0	0	0	0	0	0	0	0	0	0	0
CAAAACACCGACACCCCCCCTCTTC	1.41E-08				0	0	0	0	0	0	0	1	0	0	0	0	5	0	0	0	5	0	0	0	0	1	0	0	0	0	0	0	0	0	0	0	0	7	0	0	0	0	0	0	6	0	0	0	0	0	0	0	0	0	0	0	8	5	0	0	0	0	0	0	0	0	5	0	0	0	0	0	7	0	0	0	0	0	0	0	7	0	0	1	4	0	0	0	0	0	0	0	0	9	0	0	5	7	0	10	0	0	0	0	0	0	0	0	0	0	0	24	0	0	0	0	0	0	0	0	0	0	0	0	0	0	0	10	0	0	9	0	0	0	0	0	7	0	0	0	14	4	0	0	0	0	0	0	0	0	0	0	0	0	1	0	0	0	0	0	0	0	0	0	0	0	0	3	5	0	0	0	0	0	0	0	0	0	0	0	0	0	0	0	0	0	0	0	0	0	0	0	0	0	0	0	0	0	4	1	0	0	0	0	0	0	0	0	0	3	0	0	0	0	0	0	0	0	0	0	0	0	0	0	0	0	0	0	0	0	0	0	0	0	0	0	0	0	0	0	4	0	0	5	0	0	0	18	0	0	0	0	0	0	0	0	0	0	0	0	0	0	0	0	0
CAAAACAGATATAAACAGATATAAA	3.15E-14			brown	43	0	15	40	31	1	6	38	47	2	0	0	0	0	0	16	13	0	0	0	0	3	0	0	14	5	5	0	11	0	15	7	2	26	0	0	0	0	30	7	3	0	0	6	0	0	8	4	7	0	9	3	27	32	0	11	1	4	15	3	21	33	63	27	24	35	40	11	14	17	0	14	76	57	25	19	29	30	2	14	30	28	54	9	9	64	49	27	45	7	43	7	30	42	48	41	30	0	18	4	10	0	6	0	0	0	0	41	28	50	10	0	22	0	0	6	15	0	11	26	18	6	3	3	0	0	0	18	0	8	15	0	29	10	11	8	19	36	8	0	4	24	18	0	38	43	40	0	6	0	69	20	10	0	37	22	17	42	9	6	5	46	1	19	0	0	21	12	5	7	6	9	12	0	8	17	23	9	25	5	18	32	13	1	0	0	0	0	15	8	0	0	0	27	33	31	28	3	16	23	3	32	65	42	20	2	6	0	13	2	0	15	0	0	10	3	8	8	0	15	8	0	0	1	0	3	11	8	0	44	0	13	18	8	11	15	18	14	35	38	33	14	4	0	4	25	4	0	0	5	29	11	0	14	5	0	0	0	27	22	8
CAAAACAGCCAAACGAATGGGTATC	6.98E-09	6	83519554		14	0	0	0	0	1	0	0	0	0	0	6	12	11	0	4	0	0	3	6	0	4	0	0	0	13	3	7	0	0	0	0	0	0	0	4	7	0	0	0	0	0	0	0	0	0	0	0	0	0	0	0	2	7	0	0	0	2	1	1	0	0	0	4	2	0	0	0	0	0	0	0	4	0	0	10	0	2	0	4	0	11	0	0	2	6	5	4	0	0	7	4	2	4	0	8	5	3	0	0	0	1	0	0	0	0	0	0	0	7	0	0	0	0	21	0	0	11	0	0	3	0	13	0	0	6	0	2	0	0	0	7	5	0	0	0	0	11	0	0	0	0	11	0	3	6	0	0	0	0	8	15	0	0	6	12	9	0	0	0	0	0	0	0	0	0	0	0	0	0	0	0	0	0	0	0	0	0	0	1	15	13	0	0	0	9	8	0	0	0	0	3	3	4	7	6	7	0	0	5	13	0	6	0	0	0	0	0	0	5	6	0	0	0	0	0	1	0	0	0	0	0	0	0	9	0	0	0	3	11	5	0	0	10	0	0	0	0	0	7	0	0	2	1	0	0	0	0	0	0	0	0	0	0	0	0	0	0	2	0	2
CAAAACAGGAAAGAAATCTGTACCG	3.33E-09	6	83156104		5	0	0	0	5	0	0	5	0	0	7	3	10	1	4	1	0	0	4	1	0	3	0	0	0	1	0	4	0	7	3	7	0	0	2	4	5	0	4	0	0	3	0	0	1	0	0	0	7	4	0	6	8	0	0	0	0	1	0	1	0	3	5	11	0	1	8	8	0	10	17	3	13	11	8	1	0	7	0	7	10	4	13	0	8	11	9	0	3	5	10	1	8	1	0	2	17	10	0	5	0	0	0	0	1	2	1	0	0	0	5	1	7	2	1	0	0	3	1	0	0	0	1	0	2	9	0	0	2	1	0	0	0	0	0	2	3	4	3	6	0	0	0	3	0	4	7	0	0	0	0	11	1	0	10	7	15	0	3	7	5	15	0	0	0	3	0	0	8	2	3	3	0	8	0	0	6	0	0	0	21	20	6	0	0	7	3	0	0	0	0	0	2	10	4	8	5	0	0	7	8	0	5	6	7	10	4	2	3	7	16	0	0	0	0	3	5	0	0	0	0	0	0	0	0	0	0	0	2	6	5	1	0	2	0	0	0	1	3	3	6	0	7	4	1	0	0	0	0	0	0	0	0	0	0	1	4	11	0	0	0
CAAAACAGGAGGACTAATAGATGGG	6.46E-22	9	155230641	turquoise	50	0	2	1	67	7	4	6	12	0	0	0	0	0	2	0	0	12	5	3	0	2	3	0	3	0	1	0	4	13	6	2	3	0	4	1	2	0	0	4	8	1	3	12	0	0	6	0	0	10	0	0	55	50	0	8	5	0	17	6	58	60	51	49	8	50	46	26	10	3	8	2	51	61	37	35	52	54	4	7	49	45	50	8	7	7	5	8	39	12	80	3	30	47	6	41	58	7	5	7	2	0	0	6	3	0	5	58	6	5	5	11	26	2	4	0	1	0	3	0	3	6	0	0	2	5	0	3	0	10	7	5	0	8	2	3	64	49	7	3	4	7	2	6	64	33	46	4	0	5	36	0	3	0	31	30	48	0	5	2	0	23	3	4	7	0	10	4	0	0	0	0	6	4	2	0	3	7	0	1	36	52	49	0	0	2	0	6	5	7	13	6	2	47	58	55	69	3	9	61	1	53	38	11	1	5	6	2	3	9	8	0	6	0	0	0	4	6	2	7	0	0	0	0	4	5	4	0	3	146	4	10	5	2	4	1	1	2	32	55	59	3	2	12	0	0	3	0	8	5	0	6	0	6	0	6	5	10	2	0	3
CAAAACAGTATATTGCACCGCCATA	3.06E-19			green	3	0	0	0	5	0	0	0	0	0	0	0	0	0	0	0	0	0	0	0	0	0	0	0	0	0	0	0	0	0	0	0	0	0	0	0	0	0	0	0	0	0	0	0	0	0	0	1	0	0	0	0	0	0	0	0	0	0	0	0	7	4	0	3	2	2	4	0	0	0	8	0	7	0	4	0	6	6	0	7	3	2	0	0	0	7	13	4	0	0	14	0	4	0	0	0	0	0	0	0	0	0	0	0	0	0	0	0	0	0	0	0	8	0	3	0	0	0	0	0	0	0	0	0	0	5	0	0	0	0	0	0	0	0	0	0	7	0	0	0	0	0	0	0	0	2	2	0	0	0	9	0	0	0	8	4	0	0	0	0	0	6	0	0	0	0	0	0	0	0	0	0	0	0	0	0	0	0	0	0	12	4	0	0	0	0	0	0	0	0	0	0	0	5	0	2	6	0	0	4	6	0	9	0	0	0	0	0	0	0	0	0	0	0	0	0	0	0	0	0	0	0	0	0	0	0	0	0	0	0	0	0	0	0	0	0	0	0	0	3	0	0	0	0	0	0	0	0	0	0	0	0	0	0	0	0	0	0	0	0	0
CAAAACATTCTCGACAAACTCATTA	7.94E-25			turquoise	31	0	0	0	77	0	0	0	3	0	0	0	0	0	0	0	0	6	0	0	0	0	0	0	0	0	0	1	0	0	0	0	0	0	0	0	0	0	0	0	0	0	0	0	0	0	6	0	0	0	0	0	36	49	0	0	0	0	4	0	48	42	51	52	0	32	46	0	0	0	0	0	57	68	44	38	38	38	0	0	40	37	46	0	0	2	7	1	52	2	62	0	13	46	0	33	33	0	8	0	0	0	0	0	0	0	0	31	0	0	0	0	44	0	0	0	0	0	0	0	0	0	0	0	0	12	0	0	0	0	0	0	0	0	0	0	63	53	0	0	0	0	0	0	73	39	54	0	0	0	41	0	0	0	52	31	39	0	0	0	0	37	1	0	0	0	0	0	0	0	0	0	0	0	0	0	0	0	0	0	45	53	42	0	0	0	0	0	0	0	0	0	0	36	58	48	79	0	0	54	0	33	31	6	0	0	0	0	0	0	0	0	0	0	0	0	3	0	0	0	0	0	0	0	0	0	6	0	0	115	0	0	0	0	0	0	0	0	18	45	42	0	0	0	0	0	0	0	0	0	0	0	0	0	0	0	0	0	0	0	0
CAAAACATTTCGCTCTAACAGTAAA	1.72E-15	5	17461194	turquoise	56	10	4	12	69	3	12	16	8	11	4	5	6	1	1	10	8	0	4	0	6	4	12	2	4	11	5	4	15	17	0	1	14	8	5	11	2	0	5	3	6	0	5	17	6	9	3	13	15	2	9	1	46	60	5	0	7	1	7	11	22	33	67	33	0	23	31	9	1	2	11	2	64	31	25	30	44	38	7	12	49	41	35	5	10	13	5	8	35	5	69	8	25	39	24	34	35	11	10	6	5	2	1	4	16	0	7	21	8	7	5	11	34	5	17	1	19	3	2	16	13	5	6	0	2	3	0	5	4	2	7	2	0	21	19	12	50	34	6	24	8	10	2	5	44	20	51	2	15	3	26	5	0	4	6	25	22	11	0	12	0	22	1	7	2	9	12	8	5	9	4	17	10	4	3	13	16	10	10	5	21	41	74	8	19	0	2	0	10	5	10	2	1	43	36	37	46	14	9	57	2	30	29	13	10	3	11	10	8	9	4	12	10	3	3	2	4	8	4	2	12	6	8	9	5	4	17	9	15	57	3	5	6	5	8	11	11	7	25	50	36	3	5	12	10	7	9	2	5	16	8	37	5	10	11	3	0	7	10	0	5
CAAAACCAACAAAAACACACAAGGG	4.28E-15	9	155210353		0	5	0	0	13	0	0	2	14	0	0	0	0	0	0	0	0	0	4	2	0	1	3	0	4	7	3	0	2	0	2	0	0	0	0	0	4	0	0	0	0	0	0	0	0	0	6	0	6	0	0	0	14	3	0	0	0	0	3	0	20	12	9	10	0	5	7	6	0	2	0	0	7	13	10	8	4	9	0	0	14	0	2	0	0	5	4	4	6	0	8	0	3	9	4	9	2	0	5	0	6	0	0	0	0	0	0	14	2	0	5	2	2	0	0	0	5	0	0	0	0	0	1	0	0	0	0	1	0	0	0	2	0	9	5	2	5	9	0	0	0	0	0	0	6	14	10	4	0	0	17	0	2	0	12	11	15	0	0	0	0	5	0	0	0	0	4	0	0	0	0	0	0	0	0	2	4	0	8	1	3	5	9	0	0	6	0	0	0	0	3	1	7	3	0	2	9	2	0	11	0	8	2	2	0	0	1	4	8	0	4	0	0	0	0	0	0	0	0	0	0	5	0	0	3	5	0	0	2	13	0	0	0	0	0	0	0	3	7	3	7	0	7	3	0	0	0	0	0	0	0	0	0	0	0	0	0	0	0	0	3
CAAAACCATCTATATACTATAGCAG	1.49E-21			turquoise	16	0	0	0	38	3	0	0	4	0	13	0	0	0	0	0	0	7	0	0	0	2	0	0	0	0	0	0	0	0	0	0	0	1	4	6	0	0	0	0	0	0	0	0	0	0	2	0	0	2	0	1	36	28	0	0	0	0	6	6	28	40	31	39	2	18	33	5	4	0	0	0	53	44	27	16	19	30	0	0	26	17	38	0	0	5	4	10	37	9	33	4	11	42	3	27	28	0	5	0	1	0	0	0	0	0	0	38	2	7	4	0	18	0	0	0	0	0	0	0	0	0	0	0	0	7	0	0	0	0	0	0	0	0	0	0	38	34	0	0	0	0	4	0	41	33	30	4	0	0	29	0	0	0	17	17	48	0	0	0	0	16	0	0	0	0	0	0	0	0	0	1	0	0	4	0	0	0	0	0	39	34	41	3	7	0	0	0	0	3	0	0	0	13	40	28	44	0	0	34	0	23	28	1	10	5	0	0	0	2	0	0	0	4	0	3	1	0	0	2	0	0	3	0	0	0	0	0	1	77	0	0	0	0	0	0	0	1	24	23	24	9	0	0	1	0	0	0	0	0	0	0	4	0	0	0	0	0	0	0	8
CAAAACCCCGCGAGCTATGCAATGC	1.93E-21			turquoise	36	5	0	4	58	0	0	0	16	0	0	1	4	0	0	1	3	7	0	0	7	2	3	0	0	0	1	0	0	0	1	0	0	4	0	0	0	3	5	0	4	9	0	0	1	0	7	0	0	0	5	0	57	43	0	0	0	0	0	0	41	42	36	39	4	36	36	9	0	3	0	0	62	55	44	24	35	32	0	0	26	32	38	0	5	7	4	6	35	0	73	0	19	59	9	35	29	0	7	0	0	3	11	0	0	3	1	24	6	0	9	0	38	0	0	4	0	4	0	4	4	4	0	7	0	0	2	0	0	0	6	0	3	0	0	0	33	41	10	7	0	2	0	10	54	31	43	0	6	0	64	5	0	1	39	22	24	7	0	0	8	31	0	0	0	7	0	0	2	9	3	0	4	0	2	4	0	6	0	0	33	54	64	0	0	0	0	0	3	5	0	0	0	46	47	50	63	0	9	72	2	47	31	8	0	0	0	0	0	0	0	4	0	0	6	0	1	0	0	4	2	7	3	1	0	0	0	3	4	86	0	5	5	0	2	0	0	4	33	50	41	2	0	9	0	1	0	0	0	0	3	0	2	1	0	0	0	0	0	4	0
CAAAACCCTCCACTGATGAACCATA	8.61E-09	2	62551569		0	0	0	4	16	0	2	0	0	0	0	0	0	0	0	0	0	0	1	1	0	0	0	0	0	0	0	0	2	0	0	0	0	5	0	0	7	3	0	0	0	0	0	0	0	0	0	0	0	0	0	4	11	0	0	5	0	0	0	0	0	0	0	0	0	0	0	0	0	0	0	0	0	0	0	0	0	0	0	0	0	0	0	0	0	0	0	0	0	0	0	0	0	0	0	0	0	0	2	0	0	0	0	0	0	0	0	24	4	0	0	0	0	0	0	0	0	0	0	0	0	0	0	7	0	5	7	4	0	0	0	0	1	0	0	0	5	6	0	0	0	0	0	0	9	18	0	0	0	1	15	0	0	0	0	1	0	0	0	0	0	0	4	11	0	3	4	5	0	8	0	0	0	0	0	0	0	0	0	3	0	0	0	0	0	9	2	5	0	0	9	3	3	0	0	2	0	0	0	0	0	0	0	0	0	0	0	0	0	0	0	0	3	0	0	0	0	0	0	0	2	0	0	0	2	0	0	0	0	0	2	0	0	0	0	0	0	0	0	11	0	0	0	9	0	0	0	0	0	0	0	0	3	0	0	0	0	0	0	0	0
CAAAACCTATACATTTTATTAGGAA	4.03E-18	9	155240615	turquoise	17	3	4	5	47	7	6	10	1	0	6	3	5	1	4	0	5	12	2	8	4	5	8	6	6	0	3	0	0	4	6	1	0	2	5	7	8	5	2	1	0	4	0	0	6	2	5	2	1	8	0	1	40	35	7	5	0	6	4	2	31	45	53	22	8	42	35	11	3	0	0	2	34	48	23	18	48	52	4	8	18	24	35	6	10	7	5	8	63	2	55	3	9	33	7	39	58	3	0	8	0	2	9	5	1	3	3	14	0	18	2	0	18	5	0	2	1	4	1	4	1	2	4	0	0	0	2	0	23	1	4	0	3	2	7	2	19	45	7	15	8	10	7	2	53	49	47	0	8	0	18	10	2	4	21	24	20	2	2	5	3	41	4	3	1	2	8	3	1	2	0	8	8	1	11	3	1	6	4	4	27	31	70	1	4	1	1	4	13	12	1	3	3	39	56	48	39	3	0	46	0	24	40	5	0	10	1	7	2	5	3	0	0	2	3	5	6	0	0	0	6	2	0	1	7	0	6	8	2	39	1	9	1	1	3	0	9	10	32	26	35	0	1	0	6	6	0	0	0	0	1	0	3	0	0	1	2	5	6	4	3
CAAAACCTTGCACGATTTTAGGGGG	1.63E-12	9	155210388		7	5	0	5	13	0	0	3	12	0	0	0	0	0	0	0	0	0	2	1	0	1	5	0	3	9	3	0	0	0	2	0	0	0	0	0	5	0	0	0	0	0	0	0	0	0	6	0	8	0	0	0	12	5	0	0	0	0	1	0	16	10	12	8	0	5	5	9	0	2	0	0	10	11	10	7	9	4	0	0	15	0	2	0	7	7	4	3	2	0	14	0	3	9	4	10	4	0	3	0	7	0	0	0	0	0	0	7	2	0	4	2	1	0	0	0	8	0	0	0	0	0	3	0	0	0	0	1	0	3	5	2	0	8	2	2	5	15	0	7	0	0	0	6	7	12	10	4	0	0	13	0	1	0	12	12	15	0	0	0	0	10	0	0	0	0	4	0	0	0	0	0	0	0	0	3	4	0	8	4	3	6	11	0	0	3	0	0	0	0	3	1	7	4	2	3	8	2	0	11	0	8	2	1	0	0	3	5	12	0	3	0	0	0	0	0	0	0	0	0	0	6	0	0	2	3	1	0	4	13	0	8	6	0	0	0	0	4	8	3	5	0	12	3	0	0	0	0	0	0	0	0	0	0	0	0	0	0	0	0	3
CAAAACGAACGCAGACTTTCCCAAC	4.72E-21			turquoise	59	0	8	7	85	3	6	10	19	13	9	3	1	4	6	3	4	7	10	9	6	6	9	7	14	8	8	3	26	2	7	11	17	3	12	5	11	2	5	7	2	4	8	9	4	2	11	4	7	8	0	6	56	60	4	13	0	5	9	7	87	80	53	49	12	29	52	12	10	7	6	14	63	81	48	52	42	48	7	5	42	49	69	5	14	7	5	11	18	27	64	3	30	86	11	44	49	12	7	4	8	4	7	8	10	6	8	51	6	7	10	7	39	7	6	12	10	2	12	6	3	12	11	13	0	16	7	8	2	15	13	14	1	12	12	8	52	68	3	0	15	10	13	14	92	67	73	9	2	10	49	3	8	14	44	47	93	7	9	7	3	31	4	3	2	3	4	3	10	10	4	6	14	0	11	2	8	3	23	1	67	67	53	22	9	3	5	12	3	12	14	16	10	54	43	60	75	5	2	58	9	35	37	13	7	14	1	7	14	14	11	1	10	8	8	3	8	13	12	22	4	4	7	4	8	0	14	3	7	185	5	3	16	1	5	5	7	10	47	49	55	5	13	12	3	2	10	10	17	8	1	15	10	9	2	4	0	10	8	4	23
CAAAACGAAGGGAATAATATAGAAG	1.73E-09				0	0	0	0	0	0	0	3	6	0	0	0	0	0	1	0	0	0	0	0	0	1	0	0	0	0	0	0	0	0	0	0	12	0	0	0	0	0	0	0	3	0	0	0	0	0	0	0	0	0	0	7	0	0	0	0	7	0	0	0	0	0	0	0	0	0	0	0	0	0	0	0	0	0	0	0	1	0	9	0	0	0	0	0	7	0	0	0	3	0	0	8	5	0	0	0	0	0	0	0	0	0	0	0	0	0	0	0	0	8	8	0	0	0	0	0	0	0	0	0	7	0	7	8	0	0	0	0	0	0	0	0	0	0	0	0	0	0	0	0	6	0	5	10	0	0	0	0	0	0	0	0	0	0	0	0	0	0	0	0	3	0	0	0	0	0	0	0	0	0	0	0	0	0	0	0	0	8	0	0	0	0	0	19	4	0	0	0	3	0	0	0	0	0	8	3	0	0	0	0	0	9	0	0	9	5	0	0	0	0	0	0	0	0	0	0	0	0	0	0	0	0	0	0	8	0	0	0	1	0	0	0	0	0	0	0	0	9	0	0	0	15	10	0	0	0	0	0	0	0	0	0	0	0	0	0	0	0	0	0	0
CAAAACGACAGAAGATGGACCACTA	6.45E-09				0	3	9	0	0	0	5	2	6	0	9	0	0	0	2	5	6	0	0	0	7	3	14	0	1	0	1	0	2	0	2	6	7	6	0	0	0	2	4	6	6	6	0	0	4	13	3	12	8	8	0	11	0	0	11	0	5	0	0	6	0	0	0	0	0	0	0	0	0	0	0	0	0	0	0	0	0	0	0	0	0	0	0	0	2	1	0	0	0	0	0	11	6	0	0	0	1	0	0	0	0	0	0	3	7	5	5	0	0	2	5	0	0	0	0	4	6	0	0	3	3	0	7	3	5	0	0	3	0	0	0	9	3	0	4	1	0	0	0	0	11	0	4	11	0	0	0	0	5	0	0	0	0	4	0	0	0	0	0	0	0	0	0	6	5	0	6	0	0	0	9	5	0	5	0	2	3	6	2	4	0	0	0	8	7	0	0	13	3	0	13	0	0	0	5	2	0	9	0	0	0	8	0	7	3	10	1	6	5	1	0	0	0	7	8	0	5	15	0	6	2	0	7	0	4	1	0	0	4	0	4	0	0	0	12	7	0	8	1	3	8	19	1	0	2	0	8	2	5	5	0	4	0	7	0	7	0	0	2	5	0
CAAAACGACCTTTCTTTGTAGGATC	2.81E-19	9	155238279	turquoise	9	2	0	0	58	0	0	8	3	6	0	4	4	7	0	1	1	3	6	5	1	3	2	1	7	2	4	3	0	0	6	0	9	5	0	0	1	5	2	6	2	2	0	2	6	6	5	0	1	0	9	0	28	39	2	0	0	10	0	0	32	39	55	29	0	33	40	12	7	3	0	0	26	20	14	38	20	21	0	5	19	37	50	0	5	4	20	0	31	2	45	0	14	27	3	25	32	0	8	0	5	3	2	0	0	5	1	27	8	2	0	2	20	2	0	3	4	5	1	6	0	0	1	0	0	1	0	9	0	0	0	0	0	3	9	1	47	38	3	1	2	1	0	8	47	22	43	0	4	8	29	0	2	1	8	29	26	7	0	0	1	16	0	3	0	4	6	0	3	3	6	0	2	0	2	4	7	0	4	3	27	35	58	1	2	2	2	2	0	0	9	5	2	38	41	42	71	3	11	60	2	20	43	11	0	0	7	4	8	7	5	1	3	0	5	0	4	4	1	2	2	6	1	3	3	6	0	5	0	60	0	0	0	2	0	7	0	0	16	23	39	0	2	0	0	6	1	0	1	0	5	0	0	2	7	0	0	0	0	3	5
CAAAACGATAACTTTGAGCATCACA	6.17E-21	9	155231525	turquoise	30	6	11	7	89	1	4	6	15	6	2	7	0	2	0	2	5	3	0	3	4	3	2	2	17	2	5	3	2	2	1	4	0	4	2	9	7	3	7	3	6	1	0	3	7	0	6	1	4	4	6	1	41	62	2	3	0	7	12	2	45	48	99	31	6	26	51	9	16	3	6	17	57	83	52	30	47	39	0	12	23	52	31	6	5	14	7	6	71	7	65	1	17	60	6	36	40	7	2	3	5	4	3	7	3	8	6	17	14	5	5	8	48	0	0	4	3	1	3	6	4	4	3	2	0	14	5	7	4	5	9	5	3	3	0	9	56	47	1	6	2	4	2	5	69	26	70	2	4	2	32	0	2	6	17	28	43	0	2	9	4	35	3	0	4	2	2	4	4	3	1	1	4	4	3	5	4	6	4	8	27	47	85	1	2	4	1	7	0	2	0	5	2	33	67	53	78	5	0	44	2	41	47	6	7	2	4	0	5	5	3	9	4	9	5	5	8	3	0	0	2	13	11	4	2	3	3	5	4	94	1	5	9	3	7	1	4	3	40	58	51	9	2	1	6	3	4	0	10	6	3	0	3	4	4	1	0	5	4	6	11
CAAAACGTAGGGTGGGTGCCAAGCC	8.24E-18	9	155234152	turquoise	30	6	0	2	48	0	0	5	4	0	0	9	8	0	0	4	3	7	5	6	6	4	0	16	1	5	8	11	4	0	6	0	0	3	0	0	5	5	3	3	4	4	0	0	3	0	2	0	14	0	5	1	59	45	4	0	0	10	0	0	58	54	46	61	0	32	54	17	0	7	3	0	57	66	39	29	28	44	2	5	42	49	88	0	5	10	4	11	26	0	75	0	27	50	3	48	43	0	5	0	3	11	4	0	0	12	3	51	0	8	0	4	31	2	10	6	1	5	8	3	0	0	7	3	0	3	5	1	0	2	2	2	8	1	7	4	61	53	0	7	0	5	0	6	64	31	49	0	8	2	44	3	5	5	29	30	98	7	0	0	4	48	0	6	0	0	10	0	11	4	10	0	4	2	0	4	3	0	6	0	124	98	78	8	0	4	6	5	5	0	8	6	4	41	53	61	62	5	0	46	7	36	47	19	2	0	8	0	1	0	0	1	0	0	8	0	7	0	0	0	6	5	6	1	4	4	6	8	0	162	0	5	3	6	2	0	0	0	24	86	41	0	0	0	0	7	0	0	0	0	3	0	0	0	0	0	2	0	0	3	5
CAAAACGTCAAACTCCATACCACAA	6.10E-13	9	155210310		3	0	0	0	10	0	0	3	13	0	0	0	0	0	0	0	0	0	5	3	0	1	0	0	4	6	3	0	7	0	3	0	0	0	0	0	2	0	0	0	0	0	0	0	0	0	0	0	6	0	0	0	13	6	0	0	0	0	3	0	20	12	9	10	0	5	4	8	0	2	0	0	15	9	10	3	7	9	0	0	0	0	2	0	0	3	4	4	2	0	5	0	3	3	0	10	1	0	0	0	5	0	0	0	0	0	0	17	2	0	3	8	6	0	0	0	8	0	0	0	0	0	3	0	0	0	0	3	0	0	0	2	0	10	4	2	3	6	0	0	0	0	0	0	4	16	10	7	0	0	20	0	2	0	12	14	13	0	0	0	0	6	0	0	0	0	4	0	0	0	0	0	0	0	0	0	5	0	6	3	0	5	6	0	0	7	0	0	0	0	3	1	7	3	2	4	9	0	0	9	0	5	5	4	0	0	3	2	8	0	5	0	0	0	0	0	0	0	0	0	0	0	0	0	2	4	0	0	5	19	0	0	0	0	0	0	0	4	8	1	10	0	12	1	0	0	0	0	0	0	0	0	0	0	0	0	0	0	0	0	2
CAAAACTAGAACTCAGAAAAGCAAG	5.96E-15			turquoise	62	5	0	0	64	0	0	0	10	0	0	6	11	2	0	11	8	0	0	0	4	4	6	8	0	0	3	10	0	0	0	0	0	4	0	0	0	3	12	0	0	10	0	0	4	0	0	0	0	0	8	1	68	62	4	0	0	8	1	1	126	87	44	71	0	44	71	5	0	0	3	0	117	99	25	72	22	52	0	0	68	19	106	0	0	5	9	7	31	0	65	0	33	51	6	37	29	0	0	0	0	7	6	0	0	8	2	137	0	0	5	0	47	0	0	6	0	8	0	0	0	0	0	0	0	0	3	13	0	0	0	2	3	0	0	0	68	47	0	0	0	0	0	0	130	29	56	4	0	0	40	8	0	9	50	29	113	4	0	0	3	53	0	0	0	7	0	0	3	6	9	0	4	0	0	0	0	0	0	0	224	145	75	0	0	0	0	0	0	0	0	0	0	68	43	61	72	0	0	71	0	68	48	5	0	0	0	0	0	0	0	4	0	2	16	0	0	4	0	0	12	8	3	0	0	1	0	0	4	228	0	0	0	0	0	0	0	0	23	66	36	0	0	0	0	7	0	0	0	0	8	0	2	0	0	0	0	0	0	4	0
CAAAACTATGGTCTGTCTACGAGAG	8.63E-09	6	82195372		7	0	0	0	4	3	0	0	0	0	0	3	1	0	0	1	0	4	3	1	0	1	0	0	0	5	1	6	0	0	0	0	2	0	0	1	7	0	0	0	0	0	0	0	0	0	0	0	7	0	0	0	6	2	4	0	8	4	7	2	5	5	3	7	4	5	7	0	0	5	0	3	0	2	2	3	0	2	0	0	6	6	8	12	3	1	0	7	6	7	0	0	1	11	1	0	2	3	0	0	8	0	0	0	0	0	0	7	0	2	3	0	14	0	10	0	0	6	6	0	0	0	0	0	2	5	2	0	0	0	0	2	3	3	0	0	5	0	1	1	4	3	3	0	10	0	2	0	3	6	5	0	1	0	2	4	2	2	0	1	0	1	0	0	0	4	0	3	2	4	0	0	0	0	0	0	0	0	0	0	0	3	0	2	0	6	5	0	0	5	0	6	6	4	0	3	0	0	0	0	1	6	6	0	0	0	0	0	0	0	3	0	0	0	0	1	0	4	0	0	0	1	0	0	0	0	0	0	2	0	6	0	0	1	0	0	5	0	4	7	0	0	0	0	0	0	0	0	0	0	0	0	3	0	2	1	4	10	0	0	3
CAAAACTCAGTAGCCCTTTCTAGCG	3.43E-09				0	5	11	0	0	0	9	8	4	8	3	0	1	0	6	6	3	0	0	0	1	2	11	0	4	0	1	0	7	4	3	4	3	4	0	0	0	0	7	3	8	4	0	0	0	6	5	8	8	2	0	3	0	0	4	0	4	0	7	8	0	0	0	0	0	0	0	0	0	0	0	0	0	0	0	0	0	0	7	0	0	0	0	0	5	0	0	0	0	0	0	4	2	0	0	0	0	0	0	0	0	0	0	6	0	5	4	0	0	2	4	0	0	0	0	10	1	0	0	5	8	0	11	10	0	0	0	4	0	0	0	2	0	0	7	3	0	0	0	0	4	0	5	6	0	0	0	0	7	0	0	0	0	6	0	0	0	0	0	0	0	0	0	7	0	0	8	0	0	0	3	10	0	4	0	3	12	6	6	3	0	0	0	5	5	0	0	7	8	0	10	0	0	0	7	2	0	5	0	0	0	9	0	0	4	5	8	8	13	0	0	0	0	3	2	0	4	9	0	9	0	0	7	0	12	5	0	0	4	0	5	0	0	0	6	7	0	8	0	1	3	7	6	0	2	0	11	3	6	5	0	1	0	5	0	6	0	0	4	4	0
CAAAACTCTCTCCTCTAGCCACTAA	6.53E-09				5	0	0	0	5	0	0	0	0	0	0	0	0	0	4	6	0	0	0	0	0	1	0	0	0	0	0	0	0	0	0	0	0	4	0	0	0	0	0	0	0	0	0	0	9	0	0	0	0	0	9	0	12	0	0	0	0	0	0	0	10	8	0	15	10	7	12	6	3	0	0	3	3	11	4	4	9	2	0	6	0	0	0	0	0	0	0	3	8	0	6	0	0	9	0	0	6	0	3	0	0	8	0	0	0	0	0	0	0	0	0	0	0	0	3	0	0	0	0	0	0	0	0	0	0	5	0	0	0	0	0	0	0	0	7	4	0	9	4	0	0	0	0	0	0	0	0	0	0	0	9	0	0	0	6	0	2	0	0	0	0	0	8	0	0	0	0	0	0	0	0	0	0	0	0	0	0	0	0	0	6	7	0	0	0	0	0	0	0	0	0	0	0	0	1	0	0	0	0	4	0	2	0	0	0	0	0	0	0	0	0	0	0	0	8	0	0	0	0	0	0	0	0	0	0	0	0	0	0	9	0	0	0	0	5	0	0	0	10	0	7	0	0	0	0	0	0	0	0	0	0	6	0	0	0	0	0	0	0	0	0
CAAAACTCTTAGGCCCTCATCTTAG	1.27E-08				3	0	0	0	11	0	0	0	0	0	0	0	0	0	1	2	0	0	0	0	0	0	0	0	0	0	0	0	0	0	0	1	0	3	0	0	0	0	0	0	0	1	0	0	9	0	0	0	0	0	9	0	5	0	0	0	0	0	0	0	9	9	5	18	10	1	6	3	6	0	0	14	4	7	2	3	9	10	0	1	0	0	0	0	0	0	0	6	5	0	12	0	0	5	0	0	3	0	0	0	0	2	2	0	0	0	0	0	0	0	0	0	0	0	11	0	0	0	0	0	0	0	0	0	0	3	0	0	0	0	0	0	0	0	2	6	0	15	8	0	0	0	0	0	0	0	0	0	0	0	4	0	0	0	10	0	9	0	0	0	0	0	6	0	0	0	0	0	0	0	0	3	0	0	0	0	0	0	0	0	24	10	11	0	0	0	0	0	2	0	0	0	0	0	2	2	8	0	0	7	0	6	0	0	0	0	0	0	0	0	0	0	0	0	3	0	0	0	0	0	0	0	0	0	0	0	0	0	0	6	0	0	0	0	6	0	0	0	5	0	10	0	0	0	0	0	0	0	0	0	0	7	0	0	0	0	0	0	0	0	0
CAAAACTGTCTAACCAGTACAACAA	2.95E-10				7	8	10	0	0	0	1	0	1	0	0	0	0	0	0	4	0	0	0	0	0	1	0	5	0	0	1	0	7	0	0	0	0	0	0	0	0	7	1	0	6	0	0	11	0	2	4	0	0	10	3	0	5	0	5	0	0	0	0	0	9	6	2	3	8	2	0	3	1	0	0	2	9	11	0	5	6	8	4	0	3	9	4	0	1	1	5	0	5	11	8	1	3	4	0	3	6	6	0	0	2	0	0	1	6	0	2	3	2	0	2	1	0	0	6	0	6	5	0	0	0	0	0	0	0	9	0	11	8	0	0	12	0	0	0	0	0	6	1	1	0	4	0	0	0	8	4	0	4	0	6	5	0	0	2	7	11	4	0	1	0	0	0	0	0	0	0	7	1	0	0	1	0	0	1	2	4	0	0	0	0	0	0	0	0	0	0	0	0	0	1	0	0	0	0	0	0	0	0	0	5	0	0	0	0	0	0	0	0	0	0	0	6	0	0	0	0	0	0	0	0	8	6	0	0	0	0	0	0	0	0	8	5	0	0	0	0	0	4	9	7	0	0	3	0	0	0	0	0	0	0	0	4	0	5	1	0	0	0	0	0
CAAAACTTCGTTCAGTGTGTCACTG	5.29E-19	9	155233145	turquoise	33	5	1	14	69	1	4	4	9	8	6	6	5	4	2	1	1	6	6	6	3	5	6	10	3	4	7	7	4	7	2	7	9	8	2	7	10	7	4	9	4	4	6	3	4	4	4	1	18	4	2	11	73	53	7	5	3	6	3	5	56	51	44	57	6	23	50	14	16	12	8	3	57	75	33	48	32	39	4	9	47	43	92	15	4	9	9	14	40	7	79	1	29	54	11	35	62	6	2	4	2	4	3	4	0	6	3	24	0	10	2	5	57	4	3	6	1	3	4	6	8	5	1	2	9	7	0	4	2	6	8	5	22	3	5	5	78	49	1	7	0	2	3	10	64	41	60	0	6	6	58	2	4	2	31	29	76	4	5	5	8	51	3	10	6	4	6	5	4	9	6	8	2	2	3	10	1	6	6	3	39	64	72	3	5	7	4	14	6	5	1	5	7	33	80	58	83	0	0	58	3	33	50	13	5	3	7	1	3	7	3	6	4	6	6	3	6	5	1	2	4	5	3	8	7	3	4	5	4	162	5	3	5	8	4	4	9	3	25	46	37	2	2	9	7	5	6	10	2	6	6	11	5	4	0	0	7	8	4	3	6
CAAAACTTTTTGAGATGAGTAAATC	7.85E-13	6	83225776		7	0	0	1	12	3	0	0	0	0	0	5	6	10	0	3	0	0	6	4	0	3	0	0	0	11	3	6	0	0	0	0	0	0	0	9	3	0	1	0	0	0	0	0	0	0	0	0	0	0	0	0	9	6	0	0	0	4	6	5	0	0	0	1	10	0	0	0	0	0	0	0	13	0	0	7	0	1	0	7	0	9	13	0	4	5	7	8	0	0	6	1	1	7	0	2	4	6	0	0	0	0	0	0	0	2	0	7	0	7	0	0	0	0	1	0	0	5	0	0	1	0	4	0	0	9	0	4	0	0	0	2	11	1	0	0	9	2	0	0	0	0	4	0	4	6	0	0	0	0	3	7	0	0	15	1	7	0	0	0	0	0	0	0	0	6	0	0	0	1	0	0	0	0	0	0	0	0	0	0	3	6	0	0	0	2	5	0	0	0	0	4	1	6	2	4	8	0	0	2	5	0	5	0	0	0	0	0	0	1	6	0	0	0	0	0	0	5	0	0	0	1	0	0	8	0	0	0	2	5	4	0	0	16	0	0	0	0	0	5	0	0	1	0	0	0	0	0	0	0	0	0	0	0	0	0	0	0	0	0	9
CAAAAGAAAAAATAAATCAAAACCA	1.45E-16			turquoise	38	4	8	36	53	10	7	22	6	2	19	20	14	13	12	30	1	25	0	0	26	14	5	12	1	1	7	15	13	4	13	7	16	10	13	16	0	12	16	19	8	11	3	10	26	13	13	13	8	8	13	6	33	36	24	8	0	2	26	12	33	41	38	40	16	28	55	21	6	0	25	0	62	70	35	19	31	46	7	10	26	26	38	17	9	12	13	8	35	14	37	7	17	44	4	39	35	8	12	5	14	21	6	16	0	11	10	55	24	27	5	14	21	11	15	12	20	10	4	12	10	9	4	10	11	17	21	23	12	6	20	17	10	20	19	23	47	34	4	16	2	16	17	13	38	43	41	7	9	9	47	18	2	7	17	33	80	9	8	10	8	30	5	17	6	8	17	18	24	4	9	10	10	5	16	9	7	12	17	1	39	40	36	3	11	0	7	6	0	3	6	0	2	18	48	39	58	22	27	41	9	26	32	5	8	3	15	34	20	2	8	19	19	23	13	6	13	8	8	13	19	9	19	19	6	10	7	14	2	100	4	16	15	15	10	7	9	4	31	32	29	10	19	1	5	8	16	0	15	3	12	15	12	23	13	6	0	0	27	29	33
CAAAAGAAAACGATAGATCGCTAAG	5.77E-14				5	4	0	0	7	0	0	0	3	0	0	0	0	0	0	0	0	0	0	0	0	0	2	0	0	0	0	0	0	0	0	0	0	0	0	0	0	0	0	0	0	0	0	0	0	0	0	0	0	0	0	0	14	1	0	0	0	0	0	0	1	3	14	3	0	5	6	0	0	0	0	0	7	0	2	15	3	2	0	0	6	4	2	0	0	5	2	1	2	4	2	0	4	4	1	6	3	0	0	0	0	0	0	0	0	0	0	3	0	0	0	0	1	0	0	0	0	0	0	0	4	0	0	0	0	0	0	0	0	0	0	0	0	0	0	0	0	2	0	0	0	0	0	0	1	4	0	0	0	0	6	0	0	0	4	6	13	2	0	0	0	6	0	0	0	0	0	0	0	0	0	0	0	0	0	5	0	0	0	0	3	3	3	0	0	0	0	0	0	0	0	0	0	8	4	5	5	0	0	2	0	2	5	10	0	0	0	0	0	0	0	0	0	0	0	0	0	0	0	0	0	2	0	0	0	0	0	0	0	2	0	0	0	0	0	0	0	0	7	3	4	0	0	0	0	0	0	0	0	0	0	0	0	0	0	0	0	0	0	0	0
CAAAAGAAAACGGGAAGAAGCTCAA	1.44E-09	6	83407807		9	0	0	0	1	4	0	0	0	0	0	4	2	1	0	1	0	0	3	5	0	1	0	0	0	5	1	8	0	0	0	0	0	0	0	5	12	0	0	0	0	0	0	0	0	0	0	0	0	0	0	0	6	2	0	0	0	4	0	0	0	0	0	4	2	0	0	0	0	0	0	0	7	0	0	8	0	2	0	7	0	4	0	0	8	5	0	4	0	0	5	4	2	3	0	4	4	3	0	0	0	0	0	0	0	0	0	3	0	3	0	0	0	0	6	0	0	5	0	0	6	0	1	0	0	8	0	0	0	0	0	0	0	0	0	0	9	6	0	0	0	0	3	0	9	10	0	0	0	0	3	5	0	0	0	3	13	0	0	0	0	0	0	0	0	10	0	0	0	0	0	0	0	0	0	0	0	0	0	1	0	11	0	0	0	13	6	0	0	0	0	4	3	3	0	2	9	0	0	12	7	0	5	0	0	0	0	0	0	5	3	0	0	0	0	0	0	0	0	0	0	0	0	0	4	0	0	0	4	11	4	0	0	5	0	0	0	0	0	1	0	0	2	0	0	0	0	0	0	0	0	0	0	0	0	0	0	0	0	0	0
CAAAAGAAAGTAATGAGTTTGTCGA	4.98E-24	9	155232864	turquoise	33	6	2	5	75	0	4	4	7	6	3	10	2	1	4	6	8	9	6	4	6	5	2	5	4	2	4	4	7	9	6	2	3	7	6	7	3	8	5	6	8	3	3	13	6	0	6	3	7	12	2	13	43	50	0	16	4	6	3	9	55	54	63	50	0	41	53	8	7	0	3	17	75	75	41	39	35	39	4	5	44	37	46	5	6	7	9	1	56	5	68	1	16	48	4	35	38	0	5	2	3	9	5	3	9	9	6	31	2	0	7	4	40	7	1	6	3	8	4	4	7	6	6	5	5	12	9	5	8	2	10	0	11	10	0	1	64	58	4	4	9	4	10	3	82	43	54	9	3	3	47	8	5	5	60	31	48	0	2	2	9	47	2	1	3	3	14	6	6	7	0	5	6	8	2	8	4	9	4	5	42	59	47	3	2	2	10	5	13	0	3	6	4	37	64	52	83	7	2	62	5	39	44	11	2	9	6	1	3	9	3	3	5	3	6	4	2	8	6	4	10	1	3	4	6	6	10	6	9	116	5	5	6	0	4	10	1	3	30	53	49	0	0	10	1	2	11	0	15	6	1	3	0	4	13	6	0	3	4	4	8
CAAAAGATCAAACATGGATACACAA	9.06E-19	9	155232091	turquoise	16	1	0	4	37	1	0	3	10	0	1	7	0	5	0	4	5	0	1	7	0	3	0	3	1	4	2	4	0	0	2	0	0	5	2	2	3	3	1	3	0	1	0	0	1	0	2	0	3	0	13	0	33	43	5	0	0	2	0	6	32	43	43	36	0	35	25	8	4	7	0	0	56	46	29	23	26	29	0	2	18	45	56	0	1	5	2	11	32	0	36	3	18	46	6	28	28	4	3	0	1	5	3	0	0	2	0	21	0	7	1	9	28	2	4	7	1	4	5	4	3	1	4	0	0	0	9	1	0	6	4	3	0	2	0	4	36	32	0	4	2	2	4	3	54	39	44	2	3	3	32	2	4	0	17	29	30	0	0	0	4	39	0	1	1	2	0	0	4	3	0	0	4	0	3	3	0	1	0	3	3	38	70	1	11	5	0	2	0	7	4	4	1	27	49	42	52	2	0	49	5	26	42	0	5	12	3	5	5	5	0	3	0	3	3	5	8	0	0	2	0	2	0	5	4	4	7	2	5	85	0	4	4	0	2	0	0	2	28	38	40	0	2	0	1	4	0	0	0	0	4	0	2	0	0	0	0	0	0	2	0
CAAAAGATTCTTCGAAGCTATACTC	2.18E-22			turquoise	21	0	0	0	61	1	1	0	0	0	0	0	0	0	0	2	0	0	0	0	0	0	0	0	0	0	0	0	0	0	0	0	0	0	0	0	0	0	0	0	0	0	0	0	0	2	0	0	1	0	0	0	43	40	0	0	0	0	0	0	48	47	46	35	4	33	44	12	0	0	6	0	35	35	27	27	20	29	0	0	23	45	17	0	0	0	0	0	32	0	64	1	21	52	0	34	33	0	0	0	0	0	3	0	1	0	0	10	2	2	0	0	33	0	0	0	0	0	0	1	0	0	0	0	0	0	0	0	0	0	1	0	0	0	0	0	45	41	0	0	0	0	0	0	56	26	56	0	0	1	49	0	0	0	35	39	41	0	0	1	0	21	0	0	0	0	0	0	0	1	0	0	0	0	0	0	0	0	0	0	55	53	49	0	0	0	0	0	0	0	1	0	0	35	53	45	60	0	2	51	1	41	42	0	3	0	0	0	1	0	0	0	0	0	2	0	1	0	1	0	0	0	0	0	0	0	0	0	1	94	0	0	0	0	1	1	0	0	22	39	46	0	0	0	0	0	0	0	0	0	1	0	0	0	0	0	0	0	0	0	2
CAAAAGCAAAGTTATTACACCTGCC	1.08E-08				2	0	0	0	9	0	0	0	0	0	0	0	0	0	4	9	0	0	0	0	0	1	0	0	0	0	0	0	0	0	0	0	0	5	0	0	0	0	0	0	0	0	0	0	7	0	0	0	0	0	5	0	6	0	0	0	0	0	0	0	6	3	3	3	2	8	10	6	7	0	0	3	10	11	4	1	3	10	0	11	0	0	0	0	0	0	0	6	2	0	3	0	0	0	0	0	9	0	5	0	0	2	0	0	0	0	0	0	0	0	0	0	0	0	4	0	0	0	0	0	0	0	0	0	0	7	0	0	0	0	0	0	0	0	9	4	0	15	6	0	0	0	0	0	0	0	0	0	0	0	8	0	0	0	10	0	7	0	0	0	0	0	6	0	0	0	0	0	0	0	0	0	0	0	0	0	0	0	0	0	15	11	9	0	0	0	0	0	0	0	0	0	0	0	2	2	4	0	0	5	0	2	0	0	0	0	0	0	0	0	0	0	0	0	3	0	0	0	0	0	0	0	0	0	0	0	0	0	0	5	0	0	0	0	2	0	0	0	1	0	8	0	0	0	0	0	0	0	0	0	0	7	0	0	0	0	0	0	0	0	0
CAAAAGCAATTGTCTGTTTCTGCTG	6.11E-23	9	155237735	turquoise	26	2	9	5	61	7	6	0	12	0	3	4	5	4	1	8	8	0	6	1	0	4	6	2	1	0	2	3	0	0	3	4	0	3	2	6	4	2	4	0	3	4	5	0	3	0	0	0	0	0	0	11	43	37	2	0	5	0	0	0	45	55	43	46	4	44	33	15	0	0	3	0	45	44	17	23	19	41	0	0	36	39	42	9	0	2	0	3	35	0	54	0	11	48	7	40	38	0	0	3	2	3	3	7	1	3	5	31	0	12	6	5	33	0	0	2	5	6	0	6	4	10	0	7	5	6	2	1	0	4	6	2	4	0	0	0	42	30	7	0	0	0	0	0	63	18	46	0	7	0	65	7	0	5	21	27	11	2	0	4	1	32	6	0	7	2	2	4	3	4	4	0	0	4	0	8	0	8	0	1	9	36	28	0	5	5	6	4	2	0	1	2	5	56	49	52	54	0	0	54	0	33	31	1	1	0	0	0	0	5	13	0	0	5	0	6	0	4	0	7	2	4	0	4	2	3	3	0	4	82	3	7	2	2	3	0	0	7	34	47	53	2	4	3	5	4	0	0	0	0	5	0	1	0	0	6	0	0	2	8	0
CAAAAGCAGGAAAGAAGTCACAAAG	2.87E-19			blue	2	0	0	0	2	0	0	0	0	0	0	0	0	0	0	0	0	0	0	0	0	0	0	0	0	0	0	0	0	0	0	0	0	0	0	0	0	0	0	0	0	0	0	0	0	0	0	0	0	0	0	0	0	0	0	0	0	0	0	0	5	3	0	7	6	2	6	0	6	0	0	0	9	7	8	0	6	2	0	5	6	6	4	0	0	5	9	15	0	0	6	0	3	0	0	0	0	3	0	0	0	0	0	0	0	0	0	10	0	0	0	0	4	0	6	0	0	0	0	0	0	0	0	0	0	5	0	0	0	0	0	0	0	0	0	0	2	0	0	0	0	0	0	0	0	12	2	0	0	0	0	3	0	0	2	2	0	0	0	0	0	3	0	0	0	0	0	0	0	0	0	0	0	0	0	0	0	0	0	0	15	9	0	0	0	0	0	0	0	0	0	0	0	4	0	2	10	0	0	5	8	0	1	0	0	0	0	0	0	0	0	0	0	0	0	0	0	0	0	0	0	0	0	0	0	0	0	0	0	0	0	0	0	0	0	0	0	0	0	0	0	0	0	0	0	0	0	0	0	0	0	0	0	0	0	0	0	0	0	0	0
CAAAAGCAGTAGGTTTAAATATTTG	1.31E-09				7	0	0	0	0	0	0	5	0	0	0	0	0	0	0	0	0	0	0	0	0	0	0	0	0	0	0	0	0	0	0	0	0	0	0	0	0	0	0	0	0	0	0	0	0	0	0	0	0	0	0	0	0	5	0	0	0	0	0	0	0	2	3	0	0	6	0	0	0	0	6	0	0	0	0	7	7	0	0	1	6	2	15	0	3	0	0	4	0	0	0	0	0	1	0	0	0	10	0	0	0	0	0	0	0	0	0	0	4	0	0	0	0	0	10	0	0	0	0	0	0	0	0	0	0	5	0	0	0	0	0	0	0	0	0	0	0	0	0	0	0	0	0	0	0	0	5	0	0	0	0	2	0	0	0	0	0	0	2	0	0	0	3	1	0	0	0	0	0	0	0	0	0	0	0	0	0	0	0	0	0	3	0	0	0	0	0	0	0	0	0	0	0	3	0	1	0	0	0	6	0	0	4	0	0	0	0	0	0	0	0	0	0	0	0	3	0	0	0	0	0	0	0	0	2	0	0	0	0	0	0	0	0	0	0	0	0	0	3	0	0	0	0	7	0	0	0	0	0	0	0	0	2	0	0	0	0	0	0	0	0
CAAAAGCTCCCCGCAAGGACCACCA	7.22E-09				2	0	0	0	2	0	0	0	0	0	1	0	1	1	0	0	0	0	0	1	1	0	0	2	1	0	1	1	0	2	1	2	2	0	1	0	0	0	0	0	0	0	0	2	0	0	0	1	0	0	0	0	11	2	0	0	0	1	0	1	0	0	0	0	4	0	7	0	1	0	0	0	0	7	4	0	0	0	0	1	0	0	0	0	1	0	2	8	0	0	0	0	0	4	1	0	0	3	3	0	0	0	1	0	0	2	0	3	0	0	0	0	7	0	0	0	0	1	4	1	0	0	0	2	2	1	2	0	2	0	0	0	0	0	0	0	7	0	0	0	0	0	0	0	0	0	6	0	0	2	1	0	0	0	0	0	2	2	0	0	1	10	1	0	0	0	0	0	0	0	0	1	0	0	0	2	0	0	0	3	3	3	0	0	0	0	1	1	0	0	0	0	0	7	3	3	0	0	0	6	6	0	2	0	1	0	0	0	0	0	1	0	0	0	0	0	0	1	1	0	0	1	0	1	1	0	1	0	0	2	2	1	0	0	0	0	0	0	0	0	0	0	1	0	0	0	1	0	0	0	1	0	0	0	0	4	2	2	0	2	2
CAAAAGCTTTGATCTTACCTAAGGG	2.05E-08				14	7	2	0	7	3	6	0	1	0	0	0	0	0	4	0	0	0	0	0	0	0	0	0	0	0	0	0	0	0	0	0	0	0	1	0	0	0	0	0	1	0	0	1	0	0	0	0	8	0	0	0	5	3	0	0	0	0	1	3	0	1	5	7	0	2	6	5	0	0	0	2	4	4	0	7	9	9	0	0	8	0	0	2	0	7	7	6	18	0	12	0	0	0	9	2	7	1	0	4	0	0	0	0	0	0	0	3	4	2	1	0	4	7	0	0	0	0	0	6	1	0	0	0	0	3	0	0	0	0	0	0	0	7	0	5	3	2	0	0	0	4	0	0	9	6	10	0	0	0	12	0	1	0	15	2	0	2	0	0	0	3	0	0	0	0	0	0	0	0	0	1	2	0	3	10	1	3	6	0	3	2	5	0	4	0	0	0	0	0	0	0	0	0	7	4	4	2	0	3	5	3	4	1	3	0	3	2	2	6	0	0	3	0	0	0	0	0	4	7	0	4	0	5	0	0	0	2	0	0	0	0	0	0	0	3	1	4	7	5	3	0	0	0	3	0	0	5	1	1	0	6	0	3	0	1	0	0	0	0	0
CAAAAGGAATACCATACTCCAAGAC	5.20E-16	9	155240378	turquoise	14	5	0	0	59	0	0	0	9	0	0	4	1	4	0	3	4	0	2	6	0	2	8	2	1	1	2	0	2	0	3	0	0	3	0	0	5	5	5	6	6	2	0	0	0	7	0	0	14	0	5	0	17	45	4	0	0	4	3	0	21	38	65	28	0	29	34	15	7	0	0	2	54	28	12	33	44	33	7	8	30	24	27	0	7	2	0	3	43	0	36	0	9	23	4	27	38	0	0	0	0	2	3	0	0	3	1	10	4	8	0	0	26	5	0	1	5	1	3	4	0	0	4	0	0	0	0	0	0	1	0	0	5	1	7	0	47	17	4	3	4	4	8	0	64	14	52	0	3	4	26	10	4	5	21	24	13	2	0	0	9	46	0	1	0	4	0	0	8	1	7	0	8	1	9	4	4	0	0	0	6	18	61	0	0	2	5	7	0	0	0	1	7	33	60	50	54	15	7	60	2	42	50	11	0	0	11	0	5	0	1	3	0	0	2	0	0	0	0	0	2	2	0	3	4	0	0	6	0	64	0	0	0	2	0	0	0	0	18	28	51	0	0	0	0	2	0	0	0	0	1	0	0	0	0	0	0	0	0	4	2
CAAAAGGCGCCAAAGCAGTTGTTAC	2.30E-19			turquoise	26	0	0	0	60	0	4	0	5	4	0	0	0	0	7	0	0	1	0	0	0	1	0	0	0	0	0	0	11	0	0	0	10	0	0	0	0	0	0	9	0	0	0	2	0	6	3	1	3	6	0	0	28	40	0	0	1	1	0	0	47	50	39	31	0	20	40	2	0	0	0	0	34	70	39	34	28	39	0	5	26	22	56	8	0	2	5	3	34	0	44	0	22	48	7	39	21	0	2	3	0	0	0	5	7	0	4	3	0	5	0	0	34	0	7	0	0	0	5	0	0	0	0	0	0	0	0	0	0	0	0	0	0	3	7	4	49	30	0	0	0	0	0	0	66	16	67	0	0	13	24	0	0	0	21	28	28	0	3	6	0	20	4	6	2	0	4	7	0	0	0	0	0	0	0	0	1	0	0	0	55	48	56	0	0	0	0	0	0	0	0	0	0	53	49	51	48	9	0	63	0	47	33	14	0	0	4	2	6	0	0	0	6	0	0	0	6	0	2	11	0	0	0	0	0	0	0	0	0	71	2	0	0	0	4	4	11	0	31	34	43	0	0	1	0	0	1	0	0	5	0	3	0	4	0	1	0	8	2	0	0
CAAAAGGCTATTGATTCACCGTGCA	1.50E-08				0	6	7	0	0	8	4	3	0	6	0	0	0	0	0	0	4	0	0	0	10	2	9	10	0	0	4	0	4	0	0	5	3	6	0	11	0	12	0	9	6	0	4	3	0	6	1	5	0	0	3	0	8	6	0	0	3	0	0	2	15	10	3	0	0	9	14	3	3	7	0	3	15	0	8	5	6	7	0	0	17	11	17	0	2	2	9	6	2	11	8	0	9	0	0	6	2	0	0	0	0	8	0	0	0	2	0	0	6	0	0	13	5	0	0	0	0	0	0	0	0	4	0	11	14	6	5	0	0	2	6	7	7	6	0	5	7	8	0	12	0	4	3	0	0	8	6	0	0	0	0	0	0	2	12	11	15	0	3	0	0	5	0	7	0	2	0	0	8	0	1	0	0	0	3	3	4	0	4	0	15	7	5	0	0	0	0	0	0	0	0	0	0	3	2	3	3	3	0	7	5	5	7	0	2	0	7	7	8	0	0	0	0	0	0	0	6	0	8	0	0	0	0	9	0	0	0	2	0	0	0	9	0	0	4	2	0	4	5	12	3	0	0	0	4	5	6	0	0	7	4	0	0	0	9	0	0	3	2	3	0
CAAAAGGCTGCAGCAGCATGTATAC	3.95E-21				5	0	0	0	4	0	0	0	0	0	0	0	0	0	0	0	0	0	0	0	0	0	0	0	0	0	0	0	0	0	0	0	0	0	0	0	0	0	0	0	0	0	0	0	0	0	0	0	0	0	0	0	0	0	0	0	0	0	0	0	6	3	0	8	6	9	7	0	1	0	6	0	6	0	12	0	7	2	0	2	6	0	0	0	0	5	4	0	0	0	7	0	3	0	0	0	0	1	0	0	0	0	0	0	0	0	0	14	0	0	0	0	0	0	12	0	0	0	0	0	0	0	0	0	0	7	0	0	0	0	0	0	0	0	0	0	2	0	0	0	0	0	0	0	0	8	2	0	0	0	10	3	0	0	4	4	0	0	0	0	0	5	0	0	0	0	0	0	0	0	0	0	0	0	0	0	0	0	0	0	6	5	0	0	0	0	0	0	0	0	0	0	0	6	0	2	4	0	0	7	3	0	7	1	0	0	0	0	0	0	0	0	0	0	0	0	0	0	0	0	0	0	0	0	0	0	0	0	0	0	0	0	0	0	0	0	0	0	0	0	0	0	0	0	0	0	0	0	0	0	0	0	0	0	0	0	0	0	0	0	0
CAAAAGGGAACAGGGTGGAATACGG	1.98E-10				17	8	0	15	12	3	0	1	11	2	18	4	19	8	1	3	6	9	14	11	0	8	6	10	10	16	10	10	4	11	0	11	3	11	0	9	19	5	1	12	17	16	0	12	15	2	0	0	13	12	0	0	17	12	0	19	0	3	3	3	2	2	7	11	6	13	33	2	9	17	36	12	23	7	10	30	26	14	4	9	14	11	19	34	17	21	16	22	21	46	8	4	14	16	9	18	18	19	0	21	0	2	6	8	13	6	10	24	0	10	10	16	2	0	29	0	0	11	17	4	0	11	7	26	20	16	2	0	19	3	13	3	12	16	0	1	9	13	6	10	0	13	0	8	18	31	6	4	11	10	13	8	12	1	17	0	13	7	8	10	1	8	15	3	11	1	6	2	0	1	0	5	0	0	3	0	12	0	4	18	12	17	19	11	7	21	14	11	6	0	13	10	9	4	5	7	8	5	2	13	19	5	6	2	2	0	4	7	14	6	22	13	6	4	5	11	4	4	6	0	12	14	1	1	11	0	4	5	0	2	17	0	0	2	2	0	16	6	8	5	8	0	10	30	10	0	0	0	8	7	6	0	14	17	2	6	13	8	0	0	11
CAAAAGGGACAATAATACCTTATGG	5.87E-09				0	0	0	2	1	0	0	0	0	0	7	0	0	0	0	0	0	0	0	0	0	1	0	0	0	0	0	0	0	0	0	0	0	0	0	0	0	0	0	6	0	0	0	0	4	0	0	0	1	0	0	0	5	14	0	0	0	0	0	0	5	3	7	8	4	0	0	3	3	0	0	0	3	2	8	4	7	9	4	0	0	0	0	2	0	6	14	0	5	5	0	1	5	5	0	4	11	6	0	0	0	0	0	0	0	0	0	3	0	5	0	1	6	0	0	0	0	2	0	0	8	0	0	5	5	0	0	0	0	0	0	0	0	6	0	3	3	0	0	0	0	3	4	2	4	2	0	0	0	0	1	0	0	0	4	2	0	0	8	0	1	8	0	6	0	0	0	5	0	3	0	0	0	1	2	0	0	0	0	0	12	13	5	3	0	0	0	0	0	0	0	0	0	9	4	5	6	2	0	5	0	0	9	1	0	0	0	0	0	0	0	0	6	0	0	0	0	0	0	0	0	0	1	3	0	0	3	0	0	2	0	0	0	0	0	1	4	0	5	12	3	0	1	4	0	4	5	0	0	7	4	0	0	0	0	0	0	0	0	0	2
CAAAAGGGACGACAGATCTAGCTTG	2.21E-08				0	3	10	0	0	0	6	0	3	11	6	0	0	0	4	8	10	0	0	0	8	3	12	0	7	0	3	0	4	7	7	4	9	7	0	0	0	0	6	18	3	6	1	0	0	9	1	11	4	8	0	10	0	0	7	0	7	0	13	7	0	0	0	0	0	0	0	0	0	0	0	0	0	0	0	0	0	0	6	1	0	0	0	0	7	0	0	0	0	0	0	6	3	0	0	0	0	0	0	0	0	0	0	11	6	20	11	0	0	8	4	0	0	0	0	10	10	0	0	2	7	0	6	10	14	0	0	10	0	0	0	2	0	0	4	2	0	0	0	0	9	0	1	13	0	0	0	0	6	0	0	0	0	9	0	0	0	0	0	0	0	0	0	3	13	0	8	0	0	0	4	0	0	0	0	8	7	6	2	11	0	0	0	9	5	0	0	5	3	0	12	0	0	0	8	2	0	9	0	0	0	12	0	0	4	5	7	5	7	4	0	0	0	5	15	0	7	11	0	0	10	0	12	0	4	6	0	0	3	0	3	0	0	0	6	2	0	2	0	7	3	17	4	0	6	0	3	14	9	10	0	3	0	9	0	9	0	0	0	6	0
CAAAAGGGCGATCTGTGCAAAAACA	1.42E-10				5	8	0	0	0	1	0	0	0	0	0	0	0	0	0	0	5	0	0	0	0	0	0	0	0	0	0	0	0	7	0	0	2	0	0	0	0	3	0	0	0	0	0	0	0	0	1	0	0	0	0	0	6	5	0	0	0	0	0	0	0	0	0	0	0	0	0	0	0	0	0	0	0	4	0	4	0	0	0	12	0	0	6	0	0	0	4	0	10	11	2	0	0	0	0	2	0	1	3	0	0	0	3	0	0	0	0	21	0	0	0	0	13	0	0	0	0	0	0	0	0	0	0	3	0	0	15	0	4	0	0	10	4	0	7	0	7	4	0	0	0	0	5	0	0	0	0	0	0	0	13	3	5	0	2	4	9	0	6	0	0	0	0	0	0	0	0	0	0	0	3	0	0	0	0	0	0	0	0	0	12	6	0	0	0	0	0	0	0	0	0	0	0	3	0	5	0	0	0	5	5	5	5	2	0	0	0	0	1	0	0	0	0	0	0	0	0	5	0	0	0	1	0	0	1	0	3	0	0	3	0	0	0	0	0	0	0	0	3	0	0	0	0	0	0	0	0	0	5	0	0	0	0	8	0	0	0	0	0	1	2
CAAAAGGTCATGTTAATAATTCATG	7.88E-18	9	155240813	turquoise	31	8	9	6	62	6	2	6	16	0	4	0	0	1	4	3	5	4	5	2	3	3	2	11	7	0	6	0	4	2	9	1	0	5	5	0	0	2	1	0	8	2	5	2	1	6	10	8	6	2	3	1	31	25	0	0	9	5	7	2	21	39	34	25	8	42	28	9	0	3	0	3	53	33	8	18	23	24	4	8	26	26	33	6	3	11	4	3	61	2	62	7	8	25	3	27	36	1	7	4	2	4	5	2	0	2	1	17	0	3	3	4	13	0	1	1	1	4	4	7	1	6	0	5	5	3	7	5	8	3	8	3	1	4	5	2	40	21	7	3	2	2	4	5	63	37	41	2	3	2	19	7	3	0	21	25	26	2	2	4	6	31	7	1	4	3	0	3	4	2	6	5	0	0	0	2	6	0	0	0	3	25	69	9	7	2	1	2	0	2	1	4	4	51	55	53	56	3	0	34	3	35	49	5	3	3	3	0	2	2	3	0	5	1	2	4	4	0	1	0	2	5	0	1	8	0	10	3	4	39	1	4	2	5	3	2	3	4	30	53	31	2	0	4	1	5	1	0	5	10	4	0	12	2	5	3	9	3	6	1	0
CAAAAGGTCTGCTATTCAAGGAAAC	1.04E-15				9	4	0	0	7	0	0	0	1	0	0	0	0	0	0	0	0	0	0	0	0	0	0	0	0	0	0	0	0	0	0	0	0	0	0	0	0	0	0	0	0	0	0	0	0	0	0	0	0	0	0	0	7	0	0	0	0	0	0	0	0	1	5	4	0	2	8	2	0	0	0	0	1	0	0	14	6	2	0	0	8	0	0	0	0	6	0	1	5	4	6	0	5	0	1	3	2	0	0	0	0	0	0	0	0	0	0	3	0	2	0	0	4	0	0	0	0	0	0	0	1	0	0	0	0	2	0	0	0	0	0	0	0	0	0	0	0	0	0	0	0	0	0	0	6	4	2	0	0	0	4	0	0	0	0	0	7	0	0	0	0	5	0	0	0	0	0	0	0	0	0	0	0	0	0	3	0	0	0	0	6	4	2	0	0	0	0	0	0	0	0	0	0	1	3	3	2	0	0	1	0	2	4	4	0	0	0	0	0	0	0	0	0	0	0	0	0	0	0	0	0	5	0	0	0	0	0	0	0	0	0	0	0	0	0	0	0	0	7	3	3	0	0	0	0	0	0	0	0	0	0	0	0	0	0	0	0	0	0	0	0
CAAAAGGTTGCAATAATGCGTAAAA	3.82E-21	9	155238939	turquoise	16	5	1	0	58	0	0	6	7	0	0	7	6	0	0	3	1	0	4	3	1	3	5	0	10	1	5	1	9	0	1	0	0	4	0	0	1	0	1	1	4	3	0	0	6	2	0	0	1	0	13	0	19	39	11	5	0	6	0	0	36	43	60	22	0	19	45	6	7	5	6	0	44	31	27	23	26	46	6	3	28	45	46	0	6	5	2	0	29	0	48	0	8	31	0	43	41	0	0	1	0	3	3	0	0	3	1	10	0	0	1	0	35	4	7	4	1	6	3	5	0	0	4	0	0	0	9	0	0	0	0	0	4	6	9	4	63	36	3	6	4	5	1	5	45	10	43	0	7	8	24	0	11	11	8	21	30	0	0	0	3	52	0	6	0	0	6	0	6	3	0	1	12	4	1	6	3	0	4	3	18	32	39	0	0	1	7	4	2	0	3	4	11	37	40	36	58	3	5	66	0	20	54	13	0	3	0	2	7	0	1	4	0	0	6	0	0	0	0	0	4	5	1	4	7	0	0	3	0	69	0	2	0	2	0	0	0	0	29	40	37	0	2	0	0	3	0	0	0	0	2	0	0	0	0	0	0	0	0	3	2
CAAAAGTCAAGAGATGAGTGGAGGG	1.50E-08				0	0	0	0	0	11	0	6	4	0	0	0	0	0	0	7	0	0	0	0	1	1	0	0	0	0	0	0	0	0	0	0	0	0	1	5	0	0	0	0	0	0	0	0	1	0	0	0	0	0	0	0	0	9	0	0	0	0	0	0	10	9	7	6	0	0	0	0	3	0	19	3	3	0	0	7	3	4	7	5	9	4	13	0	8	5	11	10	6	5	5	3	4	4	14	0	0	0	0	0	7	0	0	0	0	0	0	24	0	3	0	0	11	0	0	0	0	0	0	0	1	0	4	10	0	3	0	2	8	0	0	0	0	0	0	0	0	0	0	1	4	5	0	0	0	8	0	0	6	0	5	13	0	0	15	8	28	2	0	5	0	7	0	0	0	0	0	0	4	8	0	0	0	0	0	0	0	1	0	0	0	0	0	0	0	0	0	0	0	0	0	0	0	0	0	2	0	0	0	0	0	0	0	5	0	0	0	0	0	4	0	0	0	0	0	0	0	0	0	0	0	0	0	0	10	0	1	0	6	8	0	0	0	0	0	0	0	0	6	0	12	0	4	0	0	0	0	0	0	0	0	0	0	6	0	0	0	0	0	0	0
CAAAAGTGAACAGTAACAATGAACA	5.63E-09				0	4	16	0	0	0	7	2	7	6	7	0	0	0	4	3	10	0	0	0	11	3	8	0	0	0	1	0	6	2	2	10	16	5	0	0	0	0	2	1	4	5	1	0	1	11	3	10	11	4	0	9	0	0	13	0	12	0	7	6	0	0	0	0	0	0	0	0	0	0	0	0	0	0	0	0	0	0	9	0	0	0	0	0	5	0	0	0	0	0	0	4	2	0	0	0	0	0	0	0	0	0	0	3	16	2	7	0	0	13	10	0	0	0	0	4	4	0	0	5	10	0	10	8	11	0	0	3	0	0	0	3	0	0	5	10	0	0	0	0	9	0	5	5	0	0	0	0	9	0	0	0	0	8	0	0	0	0	0	0	0	0	0	3	6	0	6	0	0	0	0	5	0	4	0	6	7	9	6	12	0	0	0	5	5	0	0	1	6	0	10	0	0	1	2	1	0	5	0	0	0	5	0	1	13	5	3	6	5	6	0	0	0	5	2	0	6	1	0	6	10	0	10	0	2	6	0	0	1	0	3	0	0	0	3	7	0	4	0	5	9	22	2	0	7	0	6	7	6	9	0	6	0	7	0	7	0	0	6	6	0
CAAAAGTGGTCATCATGCCTAGTTA	2.60E-16	9	155231024	turquoise	40	2	16	1	60	0	12	4	3	6	2	4	13	5	6	8	4	4	2	7	12	7	6	5	7	2	4	10	6	0	4	5	5	4	0	0	1	0	5	4	3	1	4	2	9	2	2	5	0	10	8	6	43	53	2	5	7	2	3	9	79	75	58	56	0	28	67	21	14	5	3	0	76	64	39	35	31	48	2	5	47	43	75	5	7	19	16	8	37	0	60	0	39	86	14	48	33	7	8	8	0	4	6	9	4	9	7	41	0	22	4	2	41	2	1	10	4	8	4	5	3	11	4	5	7	0	2	0	4	5	10	0	0	7	4	2	47	38	6	6	0	4	0	2	78	45	69	6	5	1	38	2	0	4	42	27	89	4	5	9	5	47	10	0	5	4	8	5	8	3	1	8	4	0	6	8	1	3	2	1	97	82	78	5	5	6	3	7	6	3	13	11	5	24	79	56	60	10	7	68	3	69	29	7	4	0	1	7	2	1	0	4	2	5	3	7	1	0	4	2	14	7	15	7	4	0	4	2	8	157	10	5	4	5	7	7	9	4	29	63	49	7	8	1	4	3	9	2	2	2	6	4	9	8	2	6	7	3	8	1	2
CAAAAGTTGGGAAAGTCTGCGTTCG	3.34E-21			turquoise	57	0	11	7	82	3	6	10	20	11	10	3	2	5	6	4	4	7	11	9	6	7	9	7	12	8	7	3	26	2	7	13	19	3	13	5	11	3	5	7	2	4	8	9	4	2	11	4	7	8	2	6	55	59	4	13	0	5	9	7	91	83	53	52	12	29	53	12	10	7	6	14	64	77	48	56	36	47	7	4	41	47	73	5	15	7	5	11	21	27	68	6	32	88	13	47	48	12	5	4	8	4	8	8	15	6	9	55	4	7	8	6	40	7	6	12	13	2	13	6	3	15	11	11	0	16	5	9	2	16	15	12	1	11	12	7	54	73	3	0	15	9	12	14	88	67	75	9	2	12	50	3	7	13	44	47	95	4	9	6	3	31	4	3	1	3	4	3	11	10	4	6	14	0	11	2	8	3	23	3	64	67	53	22	9	5	5	12	2	10	13	14	10	53	44	60	73	5	2	55	10	33	40	12	7	12	1	7	14	12	11	1	10	8	8	4	9	13	12	22	4	4	7	4	8	1	14	3	6	185	4	3	16	1	5	5	8	9	49	50	60	5	13	12	3	1	9	9	20	8	1	18	10	9	0	6	0	10	6	5	26
CAAAAGTTTGTAGAAAGATTCATGG	1.01E-17			blue	3	0	0	0	1	0	0	0	0	0	0	0	0	0	0	0	0	0	0	0	0	0	0	0	0	0	0	0	0	0	0	0	0	0	0	0	0	0	0	0	0	0	0	0	0	0	0	0	0	0	0	0	0	0	0	0	0	0	0	0	4	2	0	10	0	9	4	0	7	0	8	0	3	9	0	0	4	2	0	10	17	9	2	0	0	9	4	10	0	0	5	0	4	0	0	0	0	3	0	0	0	0	0	0	0	0	0	21	0	0	0	0	5	0	7	0	0	0	0	0	0	0	0	0	0	8	0	0	0	0	0	0	0	0	0	0	3	0	0	0	0	0	0	0	0	4	3	0	0	0	6	3	0	0	0	1	0	0	0	0	0	6	0	0	0	0	0	0	0	0	0	0	0	0	0	0	0	0	0	0	12	8	0	0	0	0	0	0	0	0	0	0	0	5	0	2	1	0	0	3	6	0	9	0	0	0	0	0	0	0	0	0	0	0	0	0	0	0	0	0	0	0	0	0	0	0	0	0	0	0	0	0	0	0	0	0	0	0	0	0	0	0	0	0	0	0	0	0	0	0	0	0	0	0	0	0	0	0	0	0	0
CAAAATAAAATATAAATTTATCCAC	1.16E-08				0	0	0	0	5	0	0	0	6	0	0	0	0	0	0	0	0	0	0	0	0	0	0	0	0	0	0	0	0	0	0	0	0	4	0	0	0	3	0	0	4	0	0	4	0	0	0	2	0	0	0	0	0	0	2	0	0	0	0	0	0	0	0	0	0	0	1	0	0	0	0	0	0	2	2	0	0	0	9	2	0	0	0	0	5	0	0	0	0	0	0	0	1	0	7	6	0	0	0	0	0	0	0	0	0	0	0	0	0	2	2	0	0	4	0	0	0	0	0	4	0	0	0	0	0	0	0	0	0	0	0	0	0	0	0	0	0	0	3	4	0	4	7	0	0	0	0	4	5	0	1	0	0	2	0	0	0	7	8	2	10	0	4	0	1	0	0	0	0	2	0	0	0	0	0	0	0	1	0	0	0	0	5	6	2	0	0	0	0	2	0	0	0	0	0	0	3	0	0	0	0	8	4	4	3	3	0	0	0	7	0	3	0	0	0	0	0	0	0	0	0	0	1	0	0	0	0	6	6	0	1	0	0	0	0	1	4	4	0	0	1	2	4	0	0	0	0	0	0	1	0	0	0	0	0	0	0	0	0	0	0
CAAAATAAATCAACTATAGAATCAC	2.67E-18			turquoise	23	0	4	0	40	0	5	0	3	0	0	0	1	0	5	0	0	4	0	0	0	1	0	0	0	0	0	0	0	4	0	4	0	0	0	0	0	0	0	0	0	0	0	0	0	0	6	1	0	4	0	0	51	36	0	0	4	0	0	0	34	41	38	47	0	35	35	21	1	3	3	5	75	57	21	31	22	36	4	0	58	37	35	5	0	11	9	11	18	0	33	1	14	51	14	29	23	0	5	4	0	0	0	7	4	0	5	65	2	7	0	0	20	0	0	0	0	0	0	0	0	0	0	0	0	0	0	0	0	0	0	0	0	0	0	0	47	40	6	0	0	0	0	0	72	41	46	0	0	0	33	0	0	0	39	15	35	0	11	0	0	24	2	0	1	0	0	4	0	2	0	0	0	5	0	0	0	0	0	0	85	77	64	6	0	0	7	0	8	0	0	0	0	41	53	40	56	0	0	46	0	23	32	1	0	0	0	0	0	0	0	0	0	0	0	0	9	0	0	0	0	0	0	0	0	0	0	0	0	110	6	0	0	3	5	0	7	2	17	42	28	0	0	0	0	0	0	0	0	0	0	0	1	0	0	0	15	11	6	0	0
CAAAATAAATCAACTTCTAGAATAG	1.22E-21			turquoise	17	0	0	0	53	0	0	0	1	4	0	0	0	0	0	0	0	0	0	1	0	0	0	0	0	0	0	0	0	0	0	0	3	0	0	0	0	0	0	0	0	0	0	5	0	0	0	0	0	0	0	0	45	29	0	0	0	0	0	0	25	36	31	21	0	26	29	12	0	0	11	7	53	46	8	34	10	32	6	0	36	52	50	0	0	1	7	3	35	0	43	0	18	35	7	33	29	0	0	0	1	1	0	0	0	0	0	21	6	3	0	4	14	0	0	0	0	0	0	0	0	0	0	0	0	1	0	2	0	0	0	3	0	0	0	0	49	36	1	0	0	0	0	0	69	24	38	0	0	0	38	0	0	0	27	17	24	0	0	0	0	22	0	0	0	0	0	0	0	1	0	0	0	7	0	0	0	0	0	0	48	49	30	0	0	0	2	0	3	0	0	0	0	22	43	31	39	0	0	48	0	35	22	1	0	0	0	0	0	0	0	0	3	0	0	0	0	3	1	0	0	0	0	0	0	8	0	0	0	88	0	0	0	3	0	3	0	0	23	31	36	0	0	0	0	0	0	9	4	5	0	4	0	2	2	0	0	0	0	0	0
CAAAATAAGTCACCATGAAGATATG	2.02E-17	9	155240327	turquoise	23	8	2	3	60	4	4	2	8	0	3	5	1	5	2	6	5	13	0	10	0	5	3	2	1	1	1	0	0	0	3	1	0	4	4	11	7	7	4	4	8	4	0	0	0	6	6	0	14	2	6	0	24	49	4	0	4	5	12	0	25	38	55	33	0	33	33	12	6	0	0	0	50	20	17	30	35	30	9	8	33	28	40	5	7	6	4	4	47	0	43	0	8	32	4	28	41	11	2	3	0	3	3	10	3	0	5	10	2	13	5	0	38	5	0	1	6	3	4	5	4	2	0	5	2	0	0	0	16	8	3	0	5	1	4	0	47	23	6	1	4	5	6	0	64	20	51	0	5	2	32	15	5	4	21	39	17	9	5	2	4	36	4	4	7	3	0	5	4	2	9	5	8	0	11	5	4	9	4	0	18	20	72	8	5	2	4	4	0	0	1	1	3	31	61	50	60	10	7	43	2	32	39	7	2	2	8	0	5	2	3	3	0	2	0	9	5	0	0	0	4	1	3	3	3	0	4	8	4	64	5	5	4	5	3	0	3	7	31	24	53	0	5	1	8	2	0	0	0	0	0	0	2	0	0	6	2	5	0	3	0
CAAAATACAAAGAAGATGATCACGC	1.28E-23			turquoise	21	7	0	0	50	0	0	0	5	0	0	0	1	7	0	3	4	0	0	0	2	2	6	3	0	0	2	3	0	0	0	0	0	3	1	0	0	5	8	0	0	8	0	0	4	0	0	0	0	0	0	0	53	66	0	0	1	6	1	0	44	52	43	47	0	34	52	0	1	0	0	0	69	33	15	33	28	42	0	5	38	32	33	0	0	5	0	4	26	0	59	0	19	60	0	41	57	0	0	0	0	3	7	0	0	0	0	38	0	0	5	0	15	2	0	5	0	4	0	0	0	0	0	0	0	0	17	0	0	0	0	0	3	0	0	0	57	23	0	0	0	0	1	0	59	31	38	0	0	0	28	2	1	4	27	28	50	4	0	2	3	35	0	0	0	3	0	0	5	6	12	0	0	0	0	3	0	0	0	0	48	56	70	0	0	0	0	0	2	0	0	0	0	33	43	46	60	0	0	36	0	35	35	4	0	0	0	0	0	0	0	4	0	0	6	0	0	0	0	0	2	2	6	0	0	0	0	0	4	74	0	0	0	0	0	0	0	0	36	49	31	0	2	0	0	6	0	0	0	0	2	0	0	0	0	0	2	0	0	8	0
CAAAATACCAAGGGGAAAAGGGGGC	1.68E-08				0	0	0	0	0	0	0	0	0	0	0	0	0	0	5	1	0	0	0	0	0	1	0	0	0	0	0	0	0	0	0	0	0	2	0	0	0	0	0	0	0	0	0	0	0	0	0	0	0	0	0	0	5	0	0	0	0	0	0	0	0	4	5	6	2	8	0	0	0	0	11	9	0	0	6	0	4	0	0	5	8	0	0	0	0	2	2	4	0	0	0	1	1	5	3	0	2	4	0	0	0	0	0	3	0	0	2	0	0	0	0	0	1	0	0	0	0	0	0	0	0	0	0	0	0	4	3	1	0	0	0	0	14	0	0	1	0	0	4	0	2	3	2	3	3	0	0	0	3	0	4	5	0	0	0	0	7	0	0	0	4	0	0	4	1	0	0	0	0	0	0	1	0	0	3	0	2	0	0	0	18	6	0	0	0	0	0	0	0	0	0	0	0	0	2	2	4	0	0	0	0	0	0	0	0	0	1	2	0	0	0	0	0	0	0	0	0	4	0	0	0	0	0	0	0	0	0	0	3	0	0	3	4	0	0	0	0	0	2	7	0	0	0	7	3	0	0	0	0	0	0	0	0	0	0	0	0	0	0	1	0
CAAAATACGTGCACAACTGTCATTA	5.40E-20	9	155215345	turquoise	26	6	2	0	49	1	2	7	0	0	0	2	6	5	1	3	4	0	4	0	1	2	9	7	1	2	4	4	2	0	6	2	5	3	2	1	3	2	3	4	7	7	0	2	3	0	0	2	1	0	9	0	32	25	5	8	4	2	3	5	28	29	51	54	0	28	36	3	0	5	0	0	54	61	10	53	23	46	0	2	31	22	65	0	2	4	0	3	37	0	57	1	20	59	1	27	33	1	0	3	2	1	8	2	0	2	1	51	4	3	0	2	25	0	3	0	1	8	0	4	0	0	0	0	11	2	9	4	14	0	0	0	0	0	0	1	49	77	1	0	8	0	4	0	63	31	45	0	0	5	51	8	4	0	29	14	43	0	2	0	3	31	4	4	7	5	2	6	2	4	1	0	0	4	0	3	3	0	0	0	58	59	55	0	0	2	0	4	2	0	4	0	3	36	55	52	85	0	0	39	0	48	53	4	7	7	1	5	2	0	3	3	2	0	8	0	0	5	0	0	8	2	1	4	0	0	0	0	0	88	2	0	0	2	0	3	0	0	25	58	45	0	0	1	1	4	6	0	1	0	2	3	2	1	2	0	4	2	4	4	2
CAAAATACTCCTCTTGTTTGAGGCG	3.94E-17			turquoise	50	31	9	19	85	25	32	27	6	17	11	17	10	5	18	9	18	18	3	2	9	13	25	22	15	11	15	6	39	20	6	18	12	14	19	22	14	20	5	12	18	19	16	19	22	26	18	9	14	15	5	1	57	43	9	11	3	27	16	10	50	63	62	46	30	41	50	24	21	14	17	27	69	53	23	22	55	38	7	34	45	41	31	28	11	6	13	7	63	25	70	14	20	44	29	61	50	17	0	28	8	22	40	16	15	11	16	38	42	18	19	11	28	14	21	16	4	14	5	11	11	26	3	3	9	18	10	10	29	10	10	2	4	21	5	16	26	38	18	18	17	12	28	5	60	43	50	20	29	16	32	8	12	12	33	29	56	4	12	10	14	58	7	19	12	9	10	3	7	4	19	14	0	2	21	10	9	18	10	4	36	63	89	17	2	6	7	1	26	32	2	14	8	58	38	52	59	17	7	76	41	54	59	14	4	15	17	2	15	14	13	19	8	8	21	15	22	8	8	6	10	11	8	24	10	18	21	5	25	50	15	15	9	19	6	16	13	21	53	65	53	9	2	10	12	18	11	17	6	20	15	15	14	12	18	19	16	11	4	14	18
CAAAATACTTCAGCCCTGTGTTTCA	2.69E-23	9	155241631	turquoise	24	5	0	0	56	0	0	3	3	4	0	1	6	2	0	2	4	0	2	3	2	2	5	3	6	11	5	1	0	0	0	0	3	3	0	0	3	12	1	12	10	4	4	2	4	2	0	0	8	0	2	0	37	25	2	0	0	3	7	5	47	49	41	14	0	23	36	14	1	3	8	5	72	53	12	44	16	41	4	5	27	26	46	0	4	2	7	7	47	5	41	0	23	36	7	31	24	0	0	0	0	2	4	0	0	0	0	17	4	0	1	2	18	5	1	2	1	2	6	5	0	0	3	3	0	4	0	1	0	0	0	5	4	8	14	2	40	34	6	4	2	3	5	8	78	16	41	0	8	2	47	5	0	6	31	23	26	0	0	0	3	16	0	1	0	2	4	0	4	3	3	1	4	5	3	1	2	0	2	0	45	37	33	0	0	1	0	1	5	0	3	4	3	41	30	35	52	2	16	45	9	45	43	2	0	0	1	4	1	0	5	3	4	0	0	0	0	1	1	0	2	11	1	2	3	8	0	5	0	67	0	0	0	7	0	4	0	0	23	31	34	0	2	7	0	2	0	9	2	5	5	1	0	3	2	0	0	0	0	2	8
CAAAATAGGCGCAGTCAACTGTTGC	9.18E-10				0	0	0	0	0	0	0	2	0	0	0	0	7	0	0	0	1	0	0	0	0	1	0	0	0	0	0	0	0	0	0	0	0	6	0	0	0	0	0	0	7	0	0	0	0	0	0	0	0	6	0	0	12	8	0	0	0	0	0	0	0	1	3	0	0	0	0	0	6	0	0	0	0	0	0	0	6	0	0	0	8	0	0	0	0	0	0	0	0	12	0	0	6	3	0	6	0	0	0	0	0	0	0	0	0	0	0	21	0	0	0	0	0	0	0	0	0	0	0	0	0	0	0	11	0	0	19	0	0	0	0	0	7	0	0	0	9	13	0	0	0	0	0	0	0	0	0	0	0	0	5	0	0	0	0	0	0	0	0	0	0	0	0	7	6	0	0	0	0	0	0	0	0	0	0	0	0	0	0	0	0	0	0	0	0	0	0	0	0	0	0	0	0	0	6	2	0	0	0	0	0	0	0	0	0	5	0	0	0	0	0	0	0	0	0	0	0	0	0	0	0	0	0	0	0	0	0	0	0	0	0	0	0	0	0	0	1	0	0	7	0	0	0	9	0	0	0	0	0	0	0	0	0	0	0	0	0	0	0	0	0
CAAAATAGTAGTTATTTTAGGGGAA	1.11E-38				5	0	0	0	0	0	0	0	0	0	0	0	0	0	0	0	0	0	0	0	0	0	0	0	0	0	0	0	0	0	0	0	0	0	0	0	0	0	0	0	0	0	0	0	0	0	0	0	0	0	0	0	7	6	0	0	0	0	0	0	4	5	5	3	4	0	6	6	0	0	0	0	6	9	8	3	6	6	0	7	3	6	6	0	0	5	2	4	2	0	6	0	3	5	0	0	1	3	0	0	0	0	0	0	0	0	0	0	0	0	0	0	5	0	12	0	0	0	0	0	0	0	0	2	0	4	0	0	0	0	0	0	0	0	0	0	3	8	0	0	0	0	0	0	7	2	3	0	0	0	8	2	0	0	2	3	0	0	0	0	0	7	0	0	0	0	0	0	0	0	0	0	0	0	0	0	0	0	0	0	3	4	0	0	0	0	0	0	0	0	0	0	0	7	0	3	3	0	0	5	7	0	5	0	0	0	0	0	0	0	0	0	0	0	0	0	0	0	0	0	0	0	0	0	0	0	0	0	0	0	0	0	0	0	0	0	0	0	6	0	0	0	0	0	0	0	0	0	0	0	0	0	0	0	0	0	0	0	0	0	0
CAAAATATTACACTTAAATATTGGG	1.38E-17	9	155241247	turquoise	24	6	7	0	59	0	2	7	4	4	0	5	1	0	6	2	3	1	3	5	2	3	0	5	4	4	5	6	6	2	1	0	0	6	0	0	3	12	4	4	4	4	3	3	6	2	6	4	0	2	5	0	30	39	0	0	5	4	0	0	33	33	44	15	0	29	29	9	4	7	11	3	44	42	21	23	32	37	0	3	38	32	21	6	9	6	2	3	35	0	42	3	10	20	3	39	37	0	3	8	0	1	5	3	3	0	2	17	0	0	0	0	28	4	0	5	0	0	4	6	0	0	3	0	2	0	0	0	0	0	0	0	1	6	5	3	24	40	4	1	2	3	4	0	61	22	43	0	3	2	41	5	6	0	27	25	13	9	0	4	3	37	7	1	7	1	4	5	0	1	10	0	4	2	2	3	4	0	6	7	48	36	94	6	4	1	1	1	2	0	2	4	7	38	45	44	79	0	0	57	3	21	34	7	0	0	6	4	5	0	0	0	6	0	11	0	7	0	7	0	2	9	0	1	5	0	0	0	0	50	5	0	0	5	5	3	5	3	30	39	50	0	5	0	0	7	1	0	4	3	4	1	0	3	5	7	2	0	8	5	3
CAAAATATTACCCACATCCTTTCGG	8.30E-11				0	2	2	11	0	1	4	13	7	8	6	4	13	1	6	3	3	10	2	1	0	5	8	7	3	1	4	3	6	2	2	0	0	6	6	1	2	0	4	7	4	4	3	3	1	2	13	0	3	12	5	0	1	0	2	3	1	1	1	2	0	0	0	0	0	11	2	0	0	2	0	0	0	0	0	3	0	0	4	0	1	0	0	11	6	0	0	0	5	0	0	10	5	8	9	0	0	0	2	6	8	9	6	3	3	2	3	0	2	7	6	5	0	0	0	3	4	2	4	12	11	4	7	5	5	0	7	9	0	9	4	2	1	4	0	1	0	13	0	9	0	3	4	5	0	0	0	0	6	7	0	0	4	1	0	0	0	2	6	7	3	0	1	7	4	0	2	8	7	1	9	1	6	7	7	4	1	0	0	0	0	0	8	6	4	0	3	1	2	2	1	5	5	0	6	2	0	3	5	0	0	0	0	10	4	0	3	1	3	0	9	3	5	3	11	1	4	6	2	6	2	2	1	3	6	6	6	5	2	5	6	5	2	5	7	8	0	12	0	0	3	0	1	0	8	1	0	3	0	3	3	4	2	4	9	9	0	3	4	3	6
CAAAATATTAGTTACTGAGCTAAAC	5.46E-18			turquoise	35	0	5	4	44	10	3	0	7	0	0	0	0	0	1	0	0	9	0	0	0	1	0	0	0	0	0	0	0	0	0	2	0	0	5	4	0	0	0	1	5	0	0	0	0	2	0	9	0	6	0	0	34	51	0	8	4	0	3	2	47	47	87	49	0	37	57	11	0	0	11	0	91	55	42	41	28	49	2	3	58	28	42	8	0	4	9	6	23	0	42	0	19	78	0	31	30	0	0	5	0	0	1	3	4	0	3	51	0	15	0	0	35	0	0	0	0	0	4	0	0	10	0	3	5	0	0	0	4	0	4	0	0	0	0	0	50	38	3	0	0	0	2	0	64	18	41	0	0	0	36	0	0	0	23	29	67	0	2	2	0	23	6	4	5	0	0	3	0	0	0	0	0	5	0	0	0	0	0	0	109	76	95	0	0	0	7	0	6	0	0	0	0	30	35	39	49	0	0	58	0	30	27	0	2	0	0	0	0	0	0	0	0	0	0	0	4	0	0	0	0	0	0	0	0	0	7	0	0	110	5	6	1	6	2	0	1	0	20	31	37	0	0	0	2	0	0	0	0	0	0	0	0	0	0	3	2	0	6	0	0
CAAAATATTCGTTAAATGACCAATC	6.61E-19	7	124933594	turquoise	28	2	7	0	55	4	6	5	3	15	2	18	18	11	9	8	5	4	2	0	1	7	14	0	0	0	0	4	0	11	0	0	0	3	5	6	4	0	7	7	4	4	0	0	0	0	4	0	0	0	8	0	41	35	16	0	0	17	12	7	58	59	26	20	2	39	46	15	0	2	6	3	44	31	19	35	20	18	2	5	23	17	40	11	7	3	4	3	23	2	50	1	20	44	4	34	29	1	0	2	1	4	15	3	6	0	3	41	0	12	5	8	31	9	8	0	5	8	0	4	3	1	4	7	0	0	17	0	4	3	9	7	4	0	0	0	28	30	3	6	6	2	9	2	40	53	46	6	5	8	35	2	9	0	37	20	48	9	0	0	14	28	0	3	0	2	0	0	7	2	1	8	10	0	0	10	0	6	0	5	39	47	67	1	2	2	0	0	0	8	0	0	0	28	51	45	47	0	0	50	0	33	42	4	16	7	0	1	0	2	0	16	0	0	5	0	4	0	1	0	0	1	3	0	4	1	0	6	10	71	11	2	0	0	4	0	4	0	22	32	46	2	0	3	8	3	0	0	0	0	3	3	1	5	9	3	0	0	0	3	0
CAAAATCACATAGGAAAAGGTTTAA	1.74E-08				2	0	0	0	0	0	0	0	0	0	0	0	0	0	2	4	0	0	0	0	0	1	0	0	0	0	0	0	0	0	0	0	0	3	0	0	0	0	0	0	0	0	0	0	3	0	0	0	0	0	2	0	4	0	0	0	0	0	0	0	5	6	7	11	4	8	4	3	0	0	0	9	7	7	4	3	6	2	0	5	0	0	0	0	0	0	0	6	5	0	8	0	0	0	0	0	5	0	7	0	0	2	0	0	0	0	0	0	0	0	0	0	0	0	21	0	0	0	0	0	0	0	0	0	0	6	0	0	0	0	0	0	0	0	4	3	0	2	6	0	0	0	0	0	0	0	0	0	0	0	3	0	0	0	12	0	0	0	0	0	0	0	2	0	0	0	0	0	0	0	0	0	0	0	0	0	0	0	0	0	0	4	2	0	0	0	0	0	0	0	0	0	0	0	3	2	7	0	0	1	0	3	0	0	0	0	0	0	0	0	0	0	0	0	5	0	0	0	0	0	0	0	0	0	0	0	0	0	0	3	0	0	0	0	0	0	0	0	3	0	5	0	0	0	0	0	0	0	0	0	0	10	0	0	0	0	0	0	0	0	0
CAAAATCACTCTATCCACCCTTTAG	1.12E-20			turquoise	23	0	0	0	39	0	0	0	1	0	0	0	0	0	0	0	0	0	0	0	0	0	0	0	0	0	0	0	0	0	0	0	0	1	0	0	0	0	0	0	0	0	0	0	0	0	0	0	0	0	0	0	37	24	0	0	0	0	0	0	34	40	31	31	0	14	33	5	0	0	0	0	57	39	42	19	19	34	0	0	35	13	33	0	0	3	0	8	27	2	32	0	9	36	9	22	27	0	0	0	1	0	0	0	0	0	0	55	0	5	0	0	18	0	0	0	0	0	0	0	0	0	0	0	0	0	0	0	0	0	0	0	0	0	0	0	43	32	0	0	0	0	0	0	69	27	33	0	0	0	28	0	0	0	27	14	59	0	0	0	0	22	0	0	0	0	0	0	0	0	0	0	0	0	0	0	0	0	0	0	61	46	49	0	0	0	0	0	0	0	0	0	0	18	38	30	46	0	0	33	0	27	32	1	0	0	0	0	0	0	0	0	0	0	0	1	0	0	0	2	0	0	0	0	0	0	0	0	0	82	0	0	0	0	0	0	0	0	23	16	23	0	0	0	0	1	0	0	0	0	0	0	0	0	0	0	0	0	0	0	6
CAAAATCATGCATCATTACAGATTC	5.56E-21	9	155238548	turquoise	36	2	2	3	67	4	6	6	9	2	1	6	0	1	4	3	5	3	5	4	1	3	8	3	1	0	2	0	2	0	6	0	0	2	7	4	1	5	6	1	1	3	3	4	10	4	1	4	1	0	3	0	39	31	2	5	5	3	3	5	43	46	58	24	2	41	38	23	1	7	0	2	19	42	15	50	25	30	4	6	22	45	58	5	3	10	5	6	39	0	41	1	14	39	14	42	43	0	5	5	3	3	3	3	3	0	3	17	6	10	5	4	25	0	1	1	0	2	7	5	0	9	4	2	5	3	0	19	0	5	2	0	5	1	0	3	50	24	4	1	0	9	3	0	61	47	55	6	5	2	19	8	0	4	19	27	26	0	2	7	3	39	3	0	7	3	4	4	4	4	3	5	12	4	3	3	2	2	4	3	6	29	77	5	2	0	5	1	0	7	7	5	3	31	33	34	66	10	7	61	2	32	40	8	2	0	3	0	3	6	3	4	4	4	3	4	6	5	5	0	2	6	3	2	3	1	4	5	5	52	4	7	2	3	6	1	7	2	31	66	51	3	12	4	7	4	8	0	1	1	9	3	15	3	2	4	0	0	2	1	6
CAAAATCCAGCGCCAAAAAACCCTA	3.16E-18			green	2	0	0	0	5	0	1	0	0	0	0	0	0	0	1	0	0	0	0	0	0	0	0	0	0	0	0	0	0	0	0	0	0	0	0	0	0	0	0	0	0	0	0	0	0	0	0	0	0	0	0	0	0	0	0	0	0	0	0	0	14	8	0	7	6	4	7	0	0	0	0	0	10	7	2	0	3	3	2	3	6	0	8	0	0	5	9	6	0	0	6	0	5	0	0	0	0	4	0	0	0	0	0	1	0	0	0	3	0	0	0	0	7	0	6	0	0	0	0	0	0	4	0	0	0	5	14	0	0	1	1	0	0	0	0	0	5	0	0	0	0	0	0	0	0	4	6	0	0	0	3	0	0	0	8	0	0	0	0	0	0	7	0	0	0	0	2	0	0	0	0	0	0	0	0	0	0	0	0	0	18	9	0	0	0	6	0	0	0	0	0	0	0	11	0	4	5	0	0	3	9	5	1	0	0	0	0	0	0	0	0	0	0	0	0	0	0	0	0	0	0	0	0	0	0	0	0	0	0	0	0	0	2	0	0	0	0	0	0	0	0	2	0	0	0	0	0	0	0	0	0	0	0	0	0	0	0	0	0	0	0
CAAAATCCGCTACCCGTAAGTTCAG	1.43E-08				9	0	0	0	0	0	0	0	7	0	0	0	0	0	0	2	0	1	0	0	0	0	0	0	0	0	0	0	0	0	0	0	0	0	0	0	0	0	0	0	0	0	0	0	4	0	0	0	0	0	0	3	13	0	0	0	0	0	4	10	5	4	2	0	0	9	0	0	0	0	0	0	9	7	0	8	0	0	0	10	9	15	0	8	0	4	4	0	5	0	11	0	3	0	0	4	6	0	0	0	0	0	0	0	0	3	1	14	0	0	0	0	0	0	0	0	0	0	0	0	0	0	0	2	0	9	0	0	0	0	0	0	0	0	0	0	0	19	1	0	0	0	0	0	4	0	7	0	0	1	12	0	0	0	0	0	0	9	0	2	0	8	0	0	0	0	2	0	1	0	0	0	0	2	0	0	0	0	0	0	0	0	5	0	0	0	0	11	0	0	3	0	0	0	0	0	4	0	0	0	0	0	0	0	0	0	0	0	0	0	0	0	0	0	0	0	0	0	0	0	0	0	0	0	0	0	0	2	4	0	0	0	0	0	0	0	0	0	1	9	5	17	5	0	0	0	0	0	0	0	0	0	0	0	0	0	0	0	0	0	0
CAAAATCGAAGGATCCAGCATGGGA	4.32E-14			yellow	7	0	0	0	6	0	0	0	0	0	0	0	0	0	0	0	0	0	0	0	0	0	0	0	0	0	0	0	0	0	0	0	0	0	0	0	0	0	0	0	0	0	0	0	0	0	0	0	0	0	0	0	0	0	0	0	0	0	0	0	2	1	0	10	6	1	5	0	3	0	0	0	6	7	0	0	12	6	0	2	0	6	8	0	0	5	13	4	0	0	1	0	1	0	0	0	0	0	0	0	0	0	0	0	0	0	0	14	0	0	0	0	4	0	3	0	0	0	0	0	0	0	0	0	0	7	0	0	0	1	0	0	0	0	0	0	5	0	0	0	0	0	0	0	0	14	6	0	0	0	3	8	0	0	2	11	0	0	0	0	0	1	0	0	0	0	0	0	0	0	0	0	0	0	0	0	0	2	0	0	0	0	0	1	0	0	0	0	13	3	0	0	0	0	0	0	3	0	0	0	0	0	0	0	0	0	0	0	0	0	0	0	0	0	0	0	0	0	0	0	0	0	0	0	0	0	0	0	0	0	0	0	0	0	0	0	0	0	0	0	0	0	1	0	0	0	0	0	1	0	0	0	0	0	0	0	0	0	0	0	0
CAAAATCTGATCTTTTTATTGACTG	4.64E-09				0	0	0	0	2	0	0	0	0	0	0	0	0	0	0	0	0	0	0	0	0	0	0	0	0	0	0	0	0	0	0	0	0	0	0	0	0	0	0	0	0	0	0	0	0	0	0	0	0	0	0	0	6	0	0	0	0	0	0	0	0	0	0	0	8	0	8	0	0	0	0	0	0	4	8	0	0	0	0	0	0	0	0	0	0	0	0	8	0	0	0	0	0	0	0	0	0	6	0	0	0	0	0	0	0	0	0	3	0	0	0	0	7	0	0	0	0	0	0	0	0	0	0	0	0	0	0	0	0	0	0	0	0	0	0	0	9	13	0	0	0	0	0	0	0	0	6	0	0	0	12	0	0	0	0	0	0	0	0	0	0	8	0	0	0	0	0	0	0	0	0	0	0	0	0	0	0	0	0	0	21	11	0	0	0	0	0	0	0	0	0	0	0	5	0	2	0	0	0	8	5	0	11	0	0	0	0	0	0	0	0	0	0	0	0	0	0	0	1	0	0	0	0	0	0	0	0	0	0	0	0	0	0	0	0	0	0	0	0	0	0	0	0	0	0	0	0	0	0	0	0	0	0	0	0	0	2	0	0	0	0
CAAAATCTTGTCCGCTGGTTCAACA	6.07E-23	9	155233186	turquoise	35	6	2	13	67	6	5	5	8	8	10	6	8	2	2	3	0	3	6	4	4	5	3	17	4	1	8	6	2	9	4	5	3	7	4	11	12	7	3	6	6	4	5	4	4	4	4	1	18	6	5	13	71	52	5	8	3	3	6	7	47	52	60	57	6	25	53	14	16	10	11	10	38	77	35	50	26	43	4	9	40	45	94	18	3	9	16	18	27	7	74	1	29	48	17	38	63	6	7	6	3	2	3	5	1	3	4	24	4	7	4	5	58	2	6	7	1	2	2	5	8	2	1	5	7	12	2	3	0	6	7	9	23	2	7	3	71	49	1	9	2	2	3	13	66	27	58	2	6	4	47	2	2	4	37	29	63	7	3	7	9	60	3	6	6	4	6	4	3	10	6	9	6	6	4	5	1	7	10	4	42	60	64	2	5	13	4	17	6	5	2	5	7	33	53	49	68	0	0	71	1	36	45	14	3	7	10	2	3	10	3	4	6	4	8	3	6	9	0	2	4	7	3	6	5	5	4	5	2	129	1	6	10	9	6	5	7	5	22	49	31	2	1	13	9	4	1	9	0	7	2	8	6	3	0	1	9	13	4	6	9
CAAAATGATCATCTTTACAGAAAAA	1.34E-24			turquoise	19	0	0	0	54	0	0	0	10	0	0	0	0	0	0	0	0	0	0	0	0	0	0	0	0	0	0	0	0	0	2	0	0	0	0	0	0	0	0	1	0	0	0	0	0	0	0	0	0	0	0	0	53	58	0	0	0	0	4	0	63	60	62	40	0	37	34	12	0	0	0	0	64	46	39	35	32	40	0	0	30	49	54	0	0	3	4	3	29	4	53	0	17	42	1	26	34	0	0	0	0	0	0	0	0	0	0	41	16	25	4	0	40	0	0	0	0	0	0	0	0	0	1	0	0	0	0	0	0	0	0	0	0	0	0	0	54	28	0	0	0	0	0	0	50	14	60	0	0	0	56	0	0	0	21	23	63	0	0	0	0	33	0	0	0	0	0	0	0	0	0	0	0	0	0	0	0	0	0	0	33	53	58	5	4	0	0	0	0	0	0	0	0	37	38	45	88	0	0	54	0	41	32	5	0	0	0	1	0	0	0	0	0	0	0	0	0	0	0	0	0	0	0	0	0	0	0	0	0	69	0	0	0	0	0	0	0	0	27	28	36	0	0	0	0	0	0	0	0	0	0	0	1	0	0	0	0	0	0	0	2
CAAAATGCTGGTAACTTGGTATCAC	2.55E-27				0	0	0	0	9	0	0	0	0	0	0	0	0	0	0	0	0	0	0	0	0	0	0	0	0	0	0	0	0	0	0	0	0	0	0	0	0	0	0	0	0	0	0	0	0	0	0	0	0	0	0	0	7	7	0	0	0	0	0	0	7	6	5	3	0	0	3	6	0	0	6	0	3	0	4	4	4	4	0	5	6	4	2	0	0	6	4	0	6	0	1	0	3	3	0	5	6	0	0	0	0	0	0	0	0	0	0	3	0	0	0	0	0	0	0	0	0	0	0	0	0	0	0	0	0	6	0	0	0	0	0	0	7	0	0	0	0	4	0	0	0	0	0	0	6	0	6	0	0	0	1	7	0	0	2	2	0	0	0	0	0	0	0	0	0	0	0	0	0	0	0	0	0	0	0	0	0	0	0	0	0	0	0	0	0	0	0	0	0	0	0	0	0	0	0	3	0	0	0	0	0	0	0	0	0	0	0	0	0	0	0	0	0	0	0	0	0	0	0	0	0	0	0	0	0	0	0	0	0	0	0	0	0	0	0	0	0	0	15	5	3	0	0	0	0	0	0	0	0	0	0	0	0	0	0	0	0	0	0	0	0
CAAAATGGCAAAGTAACGACTCAGA	3.18E-09				9	0	0	0	0	0	0	4	0	0	0	0	0	0	0	0	0	0	0	0	0	0	0	0	0	0	0	0	0	0	0	0	0	0	0	0	0	0	0	0	0	0	0	0	0	0	0	0	0	0	0	0	0	6	0	0	0	0	0	0	0	3	7	0	0	6	0	0	0	0	6	0	0	0	0	12	0	0	0	1	3	15	4	5	5	0	0	6	0	0	0	0	0	0	0	0	0	17	0	0	0	0	0	0	0	0	0	7	6	0	0	0	0	0	11	0	0	0	0	0	0	0	0	0	0	6	0	0	0	0	0	0	0	0	0	0	0	0	0	0	0	0	0	2	9	0	3	0	0	0	3	2	0	0	0	0	0	0	8	0	0	0	6	0	0	0	0	0	0	0	0	0	0	0	0	0	0	0	0	0	3	5	0	0	0	0	0	0	0	0	0	0	0	7	0	2	0	0	0	2	0	0	2	0	0	0	0	0	0	0	0	0	0	0	0	6	0	0	0	0	0	0	0	0	3	0	0	0	0	0	0	0	0	0	0	0	0	0	8	0	0	0	0	7	0	0	0	0	0	0	0	0	3	0	0	0	0	0	0	0	0
CAAAATGGCTGTGCTGCTTGGTTGA	8.78E-20	9	155230883	turquoise	47	7	1	1	80	3	6	5	1	10	0	3	0	2	6	4	4	13	1	6	1	4	2	6	4	5	5	8	0	2	3	2	9	4	8	6	3	5	7	0	6	1	18	5	3	0	1	9	0	2	2	0	53	59	18	0	3	4	0	0	50	65	55	36	0	51	66	11	0	3	3	0	64	72	31	34	23	34	9	0	30	54	69	0	2	18	9	4	32	14	39	0	32	63	1	31	42	0	13	3	6	5	6	8	3	9	7	48	10	7	2	4	37	0	0	6	4	7	0	5	0	5	8	0	0	6	3	0	4	5	8	3	3	0	0	0	43	34	3	4	0	0	5	3	70	33	71	0	10	0	29	7	3	2	23	31	59	4	15	1	5	56	4	0	12	9	6	3	10	2	3	0	0	1	1	3	0	0	0	5	51	51	88	0	0	5	2	0	3	0	8	5	2	34	59	52	67	0	0	40	0	38	50	2	3	2	0	0	0	2	0	3	2	0	16	0	3	3	4	0	6	2	7	9	3	5	7	0	0	124	0	13	2	3	0	5	3	0	22	47	29	0	2	4	0	4	0	5	2	0	3	6	0	6	2	3	7	7	6	6	5
CAAAATGGGGCCTAGACCCTGTTTG	1.11E-08				0	0	0	0	5	0	0	0	0	0	0	0	0	0	0	0	0	0	0	0	0	0	0	0	0	0	0	0	0	0	0	0	0	0	0	0	0	0	0	0	0	0	0	0	0	0	0	0	0	0	0	0	11	0	0	0	0	0	0	0	0	0	0	0	4	0	5	0	0	0	0	0	0	2	12	0	0	0	0	0	0	0	0	0	0	0	0	1	0	0	0	0	0	0	0	0	0	14	0	0	0	0	0	0	0	0	0	0	0	0	0	0	5	0	0	0	0	0	0	0	0	0	0	0	0	0	0	0	0	0	0	0	0	0	0	0	7	0	0	0	0	0	0	0	0	0	4	0	0	0	8	0	0	0	0	0	0	0	0	0	0	9	0	0	0	0	0	0	0	0	0	0	0	0	0	0	0	0	0	0	3	6	0	0	0	0	0	0	0	0	0	0	0	7	0	2	0	0	0	5	5	0	1	0	0	0	0	0	0	0	0	0	0	0	0	0	0	0	0	0	0	0	0	0	0	0	0	0	0	0	0	0	0	0	0	0	0	0	0	0	0	0	0	0	0	0	0	0	0	0	0	0	0	0	0	0	0	0	0	0	0
CAAAATGGTAGAGTCGGGCTTTTTC	1.44E-08				0	0	1	0	0	0	0	0	1	0	0	0	0	0	0	0	0	1	0	0	0	1	0	0	0	0	0	0	0	0	1	0	0	0	0	0	0	0	1	0	0	0	0	5	0	0	0	0	0	0	0	0	0	0	0	0	0	0	0	0	0	0	0	0	0	0	0	0	0	3	0	0	0	0	0	0	0	0	0	0	1	0	0	0	7	0	0	0	0	0	0	0	1	0	0	0	0	0	0	0	0	0	0	0	0	3	1	0	0	0	0	0	1	2	0	0	0	1	0	0	0	0	0	0	0	1	0	0	0	0	0	0	0	0	0	0	0	0	6	4	9	0	13	0	0	0	0	6	0	0	0	0	0	0	0	0	2	0	3	0	8	0	0	0	0	1	0	0	0	0	0	0	0	0	0	0	1	2	0	0	0	0	3	14	5	0	0	0	13	0	0	1	0	0	0	0	0	0	2	1	0	3	0	0	8	9	0	0	0	0	0	0	0	1	0	0	0	0	0	0	0	0	1	1	4	0	0	0	0	0	0	0	0	0	0	0	0	4	0	0	0	0	11	0	0	0	0	0	0	0	0	0	0	5	0	0	0	0	0	0	0
CAAAATGGTGTTTAGCCTTTTAGGC	1.65E-23	9	155241325	turquoise	40	5	0	6	48	8	0	7	16	6	2	1	0	0	0	2	1	0	6	5	4	2	3	5	7	2	4	6	2	0	4	0	2	5	4	5	3	3	4	4	1	4	3	2	6	2	0	0	0	0	6	6	30	44	0	0	0	6	6	3	32	36	60	20	0	34	25	11	9	3	3	5	50	57	12	22	25	40	2	7	33	39	35	0	7	2	0	7	35	7	61	0	19	17	1	35	41	4	0	0	3	2	8	0	0	0	0	3	6	0	1	1	41	5	3	3	0	0	4	5	3	5	4	5	0	8	7	4	0	4	6	2	0	4	9	6	31	45	3	4	0	4	5	2	64	41	42	2	2	4	31	3	7	1	25	32	17	4	0	0	3	41	0	4	0	3	0	0	0	1	3	4	6	2	0	6	3	3	2	4	39	47	67	0	0	6	6	2	3	3	1	2	7	38	60	51	76	2	0	55	3	14	37	7	0	0	3	1	1	2	5	0	5	3	8	2	0	0	7	7	10	5	7	4	5	4	6	2	1	52	0	8	2	3	0	5	0	0	36	49	47	2	0	4	2	1	4	3	6	6	2	3	0	3	5	0	0	0	0	5	5
CAAAATGTCCCTCTCCTATGTGATA	5.54E-09				0	0	0	0	0	0	0	6	0	0	0	0	0	0	0	0	0	0	0	0	0	0	0	0	0	0	0	0	0	0	0	0	0	0	0	0	0	0	0	0	0	0	0	0	0	0	0	0	0	0	0	0	0	5	0	0	0	0	0	0	0	6	2	0	0	6	0	0	0	0	0	0	0	0	0	10	4	0	0	4	6	0	4	3	3	0	0	10	0	0	0	0	0	12	0	0	0	8	0	0	0	0	0	0	0	0	0	10	12	0	0	0	0	0	3	0	0	0	0	0	0	0	0	0	0	9	0	0	0	0	0	0	0	0	0	0	0	0	0	0	0	0	0	0	10	0	2	0	0	0	1	5	0	0	0	0	0	0	2	0	0	0	2	0	0	0	0	0	0	0	0	0	0	0	0	0	0	0	0	0	0	2	0	0	0	0	0	0	0	0	0	0	0	6	0	2	0	0	0	2	0	0	9	0	0	0	0	0	0	0	0	0	0	0	0	4	0	0	0	0	0	0	0	0	2	0	0	0	0	0	0	0	0	0	0	0	0	0	7	0	0	0	0	9	0	0	0	0	0	0	0	0	0	0	0	0	0	0	0	0	0
CAAAATGTGGACTTAATATAGATTA	3.27E-17			turquoise	19	0	0	0	67	0	0	0	7	0	0	0	0	0	0	0	0	0	0	0	0	0	0	0	0	0	0	0	0	0	0	0	0	0	0	0	0	0	0	0	0	0	0	0	0	0	0	2	0	0	0	0	38	40	0	0	0	0	0	0	41	47	53	22	0	35	37	11	1	0	0	0	38	35	33	31	20	26	0	0	46	43	29	0	0	4	2	6	34	0	44	0	11	31	1	25	36	0	0	0	0	0	0	0	0	0	0	27	0	0	0	0	13	0	0	0	0	0	1	0	0	0	0	0	0	0	0	0	0	0	0	0	0	0	2	0	24	23	0	0	0	0	0	0	47	29	54	0	0	0	32	0	0	0	15	23	24	0	0	0	0	29	0	0	0	0	0	0	0	0	0	1	0	0	0	0	0	0	0	0	21	44	89	0	0	0	0	0	0	0	0	0	0	36	39	45	79	0	0	43	0	33	40	1	0	0	0	0	0	0	0	0	0	1	0	0	0	0	0	0	0	0	0	0	0	0	0	0	2	104	0	0	0	0	0	0	0	0	23	54	44	0	0	0	0	0	0	0	0	0	0	0	0	0	0	0	0	0	0	0	0
CAAAATTAAGGCAAAAGAAGGGAAG	9.41E-09	6	82989135		12	0	0	0	0	6	0	0	0	0	0	9	11	11	0	3	0	0	8	12	0	5	0	0	0	8	2	1	0	0	0	0	0	0	0	7	1	0	0	0	0	0	0	0	0	0	0	0	0	0	0	0	7	0	0	0	0	3	0	0	0	0	0	0	0	0	0	0	0	0	0	0	0	0	0	0	0	0	0	0	0	0	0	0	2	0	0	0	0	0	0	3	2	0	0	2	12	3	0	0	0	0	0	0	0	0	0	0	0	0	0	0	0	0	14	0	0	8	0	0	0	0	0	0	0	9	0	0	0	0	0	0	0	0	0	0	7	4	0	0	0	0	0	0	0	16	0	0	0	0	0	7	0	0	6	12	13	0	0	0	0	0	0	0	0	7	0	0	0	0	0	0	0	0	0	0	0	0	0	0	9	5	0	0	0	4	6	0	0	0	0	7	7	8	0	3	0	0	0	5	3	0	1	0	0	0	0	0	0	0	3	0	0	0	0	0	0	0	0	0	0	0	0	0	0	0	0	0	2	0	3	0	0	2	0	0	0	0	0	4	0	0	7	0	0	0	0	0	0	0	0	0	0	0	0	0	0	0	0	0	0
CAAAATTAGAGTCTTATAGTAACCG	1.68E-21			turquoise	31	2	0	2	58	0	0	0	0	0	0	2	5	8	0	3	1	3	0	0	0	2	11	6	0	0	2	6	0	0	0	0	0	3	0	0	0	0	3	0	3	3	0	0	7	0	2	0	0	0	8	1	39	35	0	0	0	0	1	0	27	33	58	43	2	27	27	5	0	14	0	0	34	42	35	49	35	28	4	0	32	24	46	0	6	6	5	6	31	0	55	0	21	48	9	28	27	0	7	0	0	7	2	0	0	2	0	62	8	0	4	0	24	5	0	3	0	3	0	4	4	3	0	5	0	0	3	0	0	4	4	0	0	0	0	0	42	72	6	7	0	4	0	2	67	26	42	4	3	0	33	8	0	6	37	13	39	2	0	0	1	31	0	0	0	5	0	0	1	3	6	0	6	0	2	3	0	1	0	0	61	57	49	0	0	0	0	0	2	7	0	0	0	33	51	45	73	0	2	49	2	41	50	5	0	0	0	1	0	6	0	6	0	0	3	0	2	0	0	7	12	6	0	1	0	0	9	0	2	82	0	8	3	0	0	0	0	3	24	42	38	9	0	6	0	2	0	0	0	0	2	0	0	0	0	0	0	0	0	7	3
CAAAATTATCTTTACAATTCAACAC	1.45E-18	9	155234514	turquoise	47	8	7	4	64	0	4	7	5	0	0	6	0	6	6	5	5	1	2	4	9	4	0	5	4	5	4	6	0	4	9	1	0	5	0	0	7	7	4	0	1	8	4	0	3	0	6	8	0	4	17	0	84	69	9	0	0	10	3	0	74	57	50	40	0	32	54	8	3	0	0	0	51	70	35	29	49	38	2	0	54	71	52	11	7	10	5	13	24	0	47	0	31	52	6	37	41	0	7	6	0	2	6	9	3	3	6	48	8	3	0	1	47	0	0	15	3	2	1	6	0	5	6	0	11	9	9	8	12	5	11	7	0	0	0	0	52	55	0	3	0	0	0	3	85	24	85	0	3	0	55	7	2	1	21	39	95	13	3	1	1	35	5	1	7	5	0	4	6	6	9	0	0	0	0	3	0	0	0	5	94	69	89	6	0	5	0	4	0	0	3	4	3	57	59	61	56	0	0	70	0	60	53	11	3	0	0	0	0	0	0	4	0	0	10	0	6	6	0	0	8	7	3	4	6	4	6	0	0	151	6	16	4	0	5	2	1	0	36	32	37	0	8	7	0	3	5	0	0	0	5	0	0	0	0	9	16	3	6	8	12
CAAAATTATGGGCTGCTGCCTAGTA	5.34E-10				9	3	0	0	16	0	0	0	10	11	3	0	0	0	1	0	0	0	0	0	0	1	0	7	0	0	2	0	6	0	0	0	0	0	0	0	0	0	0	0	1	0	1	5	1	4	0	0	4	10	0	0	15	9	0	5	0	0	0	0	4	6	9	21	0	0	24	2	0	5	8	0	3	9	6	11	3	19	20	0	10	9	21	2	0	12	11	8	13	0	7	0	1	16	17	3	13	0	0	0	0	1	0	0	0	0	0	17	0	8	0	0	0	0	0	0	0	0	9	7	0	0	0	2	0	0	0	4	0	0	0	0	0	7	7	0	28	19	0	0	11	0	0	0	6	0	8	0	0	3	1	0	0	0	8	7	7	0	0	0	0	2	0	6	0	0	0	6	1	9	0	0	0	1	0	0	1	0	0	0	0	6	3	0	0	0	0	0	0	0	0	0	0	5	4	4	9	0	0	5	1	3	1	7	2	0	0	6	0	6	0	0	5	4	0	8	0	0	0	0	0	0	0	0	0	1	0	0	0	3	0	0	0	0	0	0	0	0	7	0	6	7	0	9	3	0	0	2	7	0	0	7	7	0	0	0	0	0	0	0	0
CAAAATTATTAATTAATGTCATGTG	3.22E-09				2	0	0	0	1	0	0	0	0	0	0	0	0	0	4	3	0	0	0	0	0	1	0	0	0	0	0	0	0	0	0	0	0	5	0	0	0	0	0	0	0	0	0	0	0	0	0	0	0	0	0	0	14	0	0	0	0	0	0	0	6	3	3	3	4	4	5	3	10	0	0	10	4	4	6	3	0	2	0	3	1	0	0	0	0	0	0	1	3	0	7	0	0	4	0	0	8	0	0	0	0	5	0	0	0	0	0	0	0	0	0	0	0	0	6	0	0	0	0	0	0	0	0	0	0	1	0	0	0	0	0	0	0	0	2	0	0	2	7	0	0	0	0	0	0	0	0	0	0	0	6	0	0	0	4	0	4	0	0	0	0	0	2	0	0	0	0	0	0	0	0	0	0	0	0	0	0	0	0	0	0	5	5	0	0	0	0	0	0	0	0	0	0	0	6	3	4	0	0	5	0	2	0	0	0	0	0	0	0	0	0	0	0	0	3	0	0	0	0	0	0	0	0	0	0	0	0	0	0	0	0	0	0	0	0	0	0	0	6	0	5	0	0	0	0	0	0	0	0	0	0	0	0	0	0	0	0	0	0	0	0
CAAAATTCGCTCTAGTGCATCAAAA	5.40E-20			turquoise	36	0	0	0	61	0	0	0	2	0	2	0	0	0	0	0	0	15	0	0	0	2	3	0	0	0	0	0	0	0	1	0	5	0	0	0	0	0	0	0	0	0	0	12	0	0	8	0	0	0	0	9	46	40	0	0	0	0	0	0	49	54	48	57	0	51	43	14	0	0	0	0	48	50	35	31	65	37	0	0	45	49	42	0	2	3	5	7	31	0	72	0	28	35	6	34	54	0	2	0	1	0	0	0	0	0	0	55	0	5	0	0	21	0	0	0	0	0	0	0	0	0	0	0	0	0	0	0	0	0	0	0	0	0	0	0	54	40	0	0	0	0	0	0	63	33	43	0	0	0	22	0	0	0	33	25	56	0	0	0	0	18	0	0	0	0	0	0	0	0	0	0	0	0	0	0	0	0	0	0	36	49	47	0	0	0	0	0	2	0	0	0	0	41	56	53	65	0	0	54	0	45	40	8	1	0	0	0	0	0	0	0	7	1	0	5	2	0	2	0	0	0	0	0	0	0	0	0	0	144	0	0	0	0	0	1	0	0	29	53	46	0	0	0	0	0	1	0	8	5	0	3	3	6	0	0	0	0	0	0	0
CAAAATTGAAGATCACATGGCTAGC	1.08E-18			turquoise	36	9	7	12	54	8	7	10	16	0	5	9	4	7	8	9	11	6	8	6	6	8	14	9	6	4	7	4	11	4	10	8	0	10	8	12	20	12	8	7	4	11	11	8	12	11	23	10	15	4	3	9	51	66	9	5	11	9	12	9	47	50	106	33	4	34	47	17	6	0	0	24	32	46	52	18	31	28	20	12	45	34	63	8	8	10	7	18	48	5	54	4	18	48	1	45	38	8	2	8	9	6	2	9	0	6	7	38	12	13	14	9	41	4	7	5	1	6	4	6	8	16	6	11	2	2	9	9	8	12	11	7	10	4	5	15	45	43	4	9	9	13	23	5	56	39	63	9	9	6	32	3	7	8	17	38	15	0	6	7	8	39	6	7	5	12	0	9	11	18	7	5	2	2	6	12	1	16	4	3	42	54	78	5	2	8	1	6	6	5	14	7	10	45	45	52	78	7	7	46	5	48	45	12	7	7	1	4	2	10	6	4	5	8	3	10	10	11	1	4	2	7	11	10	6	9	9	2	7	88	16	6	6	0	5	1	4	9	27	46	37	7	5	1	4	7	8	0	6	2	12	7	4	4	2	11	0	7	2	10	20
CAAAATTGTTCATACAGGTGTTAGA	5.56E-11				9	0	0	0	2	0	0	0	3	0	0	0	0	0	0	0	0	3	0	0	0	0	8	0	0	0	0	0	0	0	0	0	0	0	0	0	0	0	0	0	0	0	0	0	0	0	0	0	0	0	0	0	0	0	0	0	3	0	0	0	10	6	0	3	0	1	2	0	6	0	3	0	3	9	2	15	3	3	11	1	14	4	13	2	0	3	4	8	0	0	2	0	3	9	0	1	0	1	0	8	0	0	0	0	0	0	0	24	0	0	0	0	1	0	3	0	0	0	0	0	0	0	0	0	0	6	0	0	0	1	0	5	1	0	0	5	3	0	7	0	0	0	3	0	0	6	4	0	0	0	8	15	0	0	2	6	0	0	0	0	0	3	0	0	0	0	0	0	0	4	0	0	0	0	0	0	0	0	0	0	9	4	0	0	0	0	0	0	0	0	0	0	0	4	0	2	2	0	0	4	2	0	1	0	1	0	0	0	0	0	0	0	4	0	0	0	0	3	0	0	0	0	0	0	0	0	0	0	0	0	0	0	0	0	0	5	0	0	0	0	0	0	0	0	0	1	4	0	0	0	6	0	0	0	0	0	0	0	0	0	0
CAAAATTTAGTAATGTAAAGAAACG	1.63E-25			turquoise	23	0	0	0	51	0	0	0	7	0	0	0	0	0	0	0	0	0	0	0	0	0	0	0	0	1	0	0	0	0	0	0	0	0	0	0	0	0	0	0	0	0	0	0	0	0	0	0	0	0	0	0	46	51	0	0	0	0	10	0	58	57	39	46	0	41	37	12	0	0	0	0	53	46	35	45	26	39	0	0	32	54	52	2	9	4	4	8	26	4	46	3	20	33	1	24	34	1	0	0	0	0	0	0	0	0	0	24	18	17	4	0	43	0	0	0	0	0	0	0	0	0	0	0	0	0	0	0	0	0	0	0	0	0	0	0	47	30	0	6	0	0	0	8	42	27	54	0	0	0	49	0	0	0	25	21	33	0	0	0	0	28	0	0	0	0	0	0	0	0	0	6	0	0	4	0	0	0	0	0	39	55	49	5	4	0	0	1	0	0	0	0	0	42	42	46	70	0	2	55	0	35	37	6	0	0	0	0	0	0	0	0	0	0	0	0	0	0	0	0	0	0	3	0	0	0	0	0	0	72	0	0	0	0	0	0	0	0	29	42	40	0	0	0	0	0	0	0	0	0	0	0	0	0	0	0	0	0	0	0	0
CAAACAAAACAACAACAAAAAAACC	4.79E-11				0	7	2	5	0	3	4	5	4	2	9	6	2	1	4	3	3	10	2	3	0	4	0	0	6	1	2	1	6	7	0	0	7	3	2	1	0	19	2	0	7	8	3	2	1	0	3	4	4	0	2	7	1	0	4	3	5	2	1	3	0	0	0	0	0	6	1	11	0	0	0	0	0	0	0	0	0	0	4	0	5	0	0	11	5	0	0	0	3	0	0	6	5	0	4	0	0	0	2	8	0	4	3	7	7	5	7	0	4	3	9	0	0	5	0	0	0	4	2	10	4	3	3	3	2	0	5	5	16	0	1	7	0	4	0	2	0	4	6	3	13	4	3	0	0	0	0	2	5	2	0	0	2	4	0	0	0	7	0	1	5	0	6	3	6	11	0	4	1	2	3	3	2	2	0	3	1	4	4	12	0	0	8	5	7	6	1	0	0	3	4	3	2	0	4	1	0	3	7	0	0	5	0	5	0	5	4	1	12	2	1	4	7	1	6	3	7	3	1	0	2	1	0	6	3	1	10	5	3	2	8	6	0	5	5	7	0	6	0	1	2	10	2	0	2	0	0	3	2	2	5	7	0	3	0	7	7	3	4	2	3
CAAACAAAATATGTAGCTCGATTTA	2.48E-24			turquoise	28	0	0	1	69	0	0	0	3	0	0	4	2	10	0	2	1	0	0	0	0	2	9	6	0	0	2	7	0	0	0	0	0	4	0	0	0	2	5	0	0	4	0	0	12	0	0	0	0	0	6	1	45	40	0	0	0	2	3	0	42	40	65	29	2	25	28	8	0	0	0	0	50	48	37	52	42	24	0	0	32	28	48	0	6	4	9	8	31	0	50	0	30	37	4	38	32	0	10	0	0	9	3	0	0	0	0	55	6	3	7	0	35	7	0	3	0	2	0	4	1	4	0	5	0	0	0	0	0	3	5	0	4	0	0	0	35	73	0	9	0	3	0	2	54	31	46	4	3	0	38	5	0	6	44	21	30	2	0	0	5	38	0	0	0	5	0	0	0	4	7	0	2	0	2	3	0	2	0	0	36	59	50	0	0	0	0	0	0	8	0	0	0	34	52	44	70	0	0	56	2	35	44	4	0	0	0	2	0	5	0	6	0	0	0	0	2	0	0	4	8	11	0	2	0	0	7	0	2	78	0	7	2	0	0	0	0	4	32	28	34	9	0	1	0	2	0	0	0	0	1	0	0	0	0	0	0	0	0	5	2
CAAACAAACCATCAAGAAACATGGA	7.79E-19			turquoise	31	7	13	4	83	0	6	6	12	0	2	4	0	4	0	2	5	3	0	0	6	3	3	0	0	0	1	1	2	2	0	2	0	3	1	6	0	2	6	3	6	2	0	0	12	2	8	1	4	2	6	1	32	57	0	3	1	6	12	2	47	50	101	24	0	29	41	12	7	5	6	3	54	53	54	29	35	32	2	8	33	43	23	6	5	17	11	8	69	5	62	1	14	59	6	33	45	4	2	2	5	2	3	7	1	6	5	24	6	5	5	6	47	2	0	3	0	1	4	5	6	3	3	5	0	0	5	7	4	5	13	2	1	3	0	7	47	41	1	7	2	4	1	5	73	22	68	2	4	3	32	2	2	6	19	29	28	9	2	9	4	24	6	0	7	4	0	4	5	3	0	1	2	4	4	3	4	9	4	0	21	41	88	0	0	0	4	0	0	5	0	0	0	34	56	47	80	3	0	44	2	41	35	11	7	5	6	0	6	9	0	10	0	8	5	4	6	3	0	4	2	12	7	2	0	3	1	6	4	89	0	4	4	5	2	0	4	2	41	54	50	5	1	3	4	3	0	0	0	0	3	0	2	0	0	3	0	0	4	3	8
CAAACAAAGAGAGCAAAAACATCCC	3.03E-11				3	0	1	4	0	0	0	5	0	0	0	0	0	0	0	0	0	0	0	0	0	0	0	0	0	0	0	0	0	0	0	0	5	0	0	0	0	0	0	0	0	0	0	0	0	0	0	0	10	0	0	0	2	5	5	0	0	0	10	2	7	4	12	4	16	0	0	0	0	0	0	0	18	18	12	0	6	8	0	0	10	22	6	12	0	7	4	0	18	0	12	0	0	0	0	5	1	0	0	0	0	0	0	4	6	0	3	17	0	3	0	6	9	0	8	0	0	0	0	0	13	1	0	11	7	6	3	9	6	10	8	5	3	3	0	0	3	6	0	0	0	0	0	0	10	0	0	0	0	0	3	0	0	0	12	12	22	0	0	0	0	0	0	0	0	0	0	0	0	7	0	0	0	0	0	0	0	0	0	0	0	0	0	0	0	0	0	0	0	0	0	0	0	0	0	0	0	0	0	0	0	0	0	1	0	0	0	0	0	0	0	9	0	0	0	0	0	10	0	0	6	0	1	5	2	15	6	0	0	0	3	0	0	3	5	0	4	0	0	0	0	0	0	9	0	0	0	0	0	0	0	0	0	0	0	0	0	0	0	0	0
CAAACAAAGTTCGAAAATATGAGCC	4.41E-09				2	0	0	0	2	0	0	0	3	0	0	0	0	0	0	0	0	0	0	0	0	0	0	0	0	0	1	0	0	0	0	0	0	0	5	0	0	5	0	0	0	5	0	0	0	0	0	0	0	0	0	0	12	0	0	0	0	0	0	0	7	6	2	4	0	0	2	0	3	0	17	5	3	2	8	0	0	0	0	5	5	0	0	0	0	0	0	0	0	7	7	0	1	0	0	0	0	1	0	0	0	0	0	0	0	0	0	0	0	3	0	0	1	0	3	0	0	0	0	0	0	0	7	0	0	2	0	0	0	0	0	0	0	0	0	0	7	2	0	0	0	0	0	0	9	2	3	0	0	0	0	0	0	0	15	2	0	0	0	0	0	5	0	0	0	0	0	0	0	0	0	0	0	0	0	0	0	0	0	0	12	6	0	6	7	0	0	0	0	0	0	0	0	6	0	2	0	0	0	2	8	0	2	0	0	0	0	0	0	4	0	0	0	0	0	0	0	0	0	0	0	0	0	0	0	0	0	0	0	0	0	0	0	0	0	0	0	0	5	0	0	0	0	0	0	0	0	0	0	0	0	0	0	0	0	0	0	0	0	0	3
CAAACAAATATCGCTAAGCGTAATA	7.02E-21			turquoise	17	0	0	0	72	0	0	0	8	4	1	0	0	0	0	0	0	1	0	0	0	0	0	0	0	1	0	0	2	0	0	0	0	0	0	0	0	0	0	1	4	0	0	2	0	2	3	0	0	0	0	1	20	58	0	0	0	0	4	0	29	38	60	29	4	40	30	3	4	0	17	2	66	48	33	29	17	29	4	5	40	41	35	0	2	13	2	10	32	0	61	3	19	42	7	34	39	0	3	0	0	0	0	0	0	0	0	34	6	10	5	0	33	9	0	0	0	0	0	0	1	0	1	2	0	0	0	0	0	0	0	0	0	8	0	5	40	34	4	3	0	0	0	2	37	22	54	2	0	0	35	0	0	0	15	20	26	0	0	0	0	29	0	6	0	0	0	0	0	0	0	1	2	2	8	0	10	4	2	0	51	51	47	0	0	0	5	0	0	0	0	0	0	28	42	41	64	2	14	61	3	36	23	5	0	0	1	0	10	1	0	0	5	2	0	3	4	0	15	0	0	0	0	0	0	0	0	0	4	93	0	0	0	3	0	6	0	4	27	32	30	9	0	1	0	0	6	3	3	2	0	3	0	3	7	0	0	0	0	0	0
CAAACAACTTATAAACAGTCAAAGG	7.76E-17				12	0	0	0	2	0	0	0	0	0	0	0	0	0	0	0	0	0	0	0	0	0	0	0	0	0	0	0	0	0	0	0	0	0	0	0	0	0	0	0	0	0	0	0	0	0	0	0	0	0	0	0	0	0	0	0	0	0	0	0	4	2	0	4	0	7	3	0	3	0	11	0	4	7	2	0	1	0	0	3	3	0	15	0	0	5	9	6	0	2	0	0	5	0	0	0	0	0	0	0	0	0	0	0	0	0	0	0	0	0	1	0	7	0	3	0	0	0	0	0	0	0	0	0	0	5	0	0	0	0	0	0	0	0	0	0	7	0	0	0	0	0	0	0	0	4	6	0	0	0	5	3	0	0	0	2	0	0	0	0	0	7	0	0	0	0	0	0	0	0	0	0	0	0	0	0	0	0	0	0	0	0	0	0	0	0	0	0	0	0	0	0	0	0	0	0	7	0	0	0	0	0	0	0	0	0	0	0	0	0	0	0	0	0	0	0	0	0	0	0	0	0	0	0	0	0	0	0	0	0	0	0	0	0	0	0	0	0	0	0	0	0	0	0	0	0	0	0	0	0	0	0	0	0	0	0	0	0	0	0	0
CAAACAAGAGGAGTATTTTGGTGGA	5.56E-15			turquoise	56	32	8	32	85	29	38	50	7	17	13	16	11	6	18	8	24	18	3	2	13	14	29	24	15	11	15	4	35	20	6	22	12	21	19	23	16	22	4	10	23	21	19	20	26	20	18	13	21	19	8	1	66	45	11	16	3	26	17	10	54	69	62	45	30	51	53	26	19	19	19	36	70	59	31	23	55	37	9	33	46	45	31	29	19	7	9	7	68	25	69	13	24	63	31	69	50	17	5	35	8	23	40	16	17	11	16	38	44	20	19	16	31	21	22	17	4	16	12	11	13	44	27	3	7	20	10	7	29	19	27	2	5	27	4	23	30	45	34	22	24	19	25	6	63	53	55	26	37	16	35	7	13	12	33	30	59	7	17	11	17	61	6	20	17	10	10	4	20	14	25	14	12	2	35	10	18	22	17	4	45	69	94	18	2	5	9	1	31	37	2	13	7	64	39	60	60	22	7	80	49	54	66	14	12	17	28	10	17	14	13	22	10	8	29	12	23	8	8	6	16	11	11	26	10	19	30	14	26	52	20	26	21	17	11	15	13	28	57	63	55	9	5	9	9	22	15	17	7	22	25	14	16	15	22	17	27	10	4	14	21
CAAACAAGCACCTAGTATGTATTCA	8.78E-20	9	155240489	turquoise	31	3	0	0	49	0	0	3	8	0	0	0	6	14	0	3	5	0	2	3	0	3	5	1	4	1	3	0	6	0	1	0	0	4	0	0	1	0	3	9	8	4	0	0	9	2	0	0	15	0	2	0	31	45	4	0	0	3	3	0	27	40	50	22	0	23	20	12	10	0	0	2	34	48	17	42	23	24	4	6	19	6	44	0	6	2	2	6	40	4	47	0	9	20	9	36	27	0	0	0	0	3	4	0	0	0	0	3	0	3	0	0	27	4	1	4	6	2	4	5	0	0	6	0	0	0	2	0	0	0	0	0	4	5	4	5	43	40	11	3	4	4	6	2	44	20	56	0	4	7	26	11	5	2	17	46	13	0	0	0	5	33	0	1	0	0	0	0	5	3	0	3	4	2	5	3	5	0	0	3	6	26	67	0	0	2	1	7	0	0	3	2	6	39	43	42	57	7	0	41	1	21	49	10	0	2	11	0	3	0	4	4	0	0	5	0	0	0	0	0	6	9	0	4	5	0	0	5	0	52	0	0	0	3	0	0	0	0	18	31	48	0	1	0	0	4	0	0	0	0	2	0	0	0	0	0	0	0	0	3	3
CAAACAAGGAAACGGATATCGTAGA	5.40E-24	9	155229927	turquoise	21	0	0	0	49	0	0	0	14	6	2	0	0	0	0	0	0	0	4	4	0	1	0	0	7	2	2	0	6	0	10	0	9	0	0	0	2	0	0	3	0	0	0	4	0	11	0	0	3	0	0	7	58	61	0	0	0	0	6	0	61	63	70	52	8	35	35	12	0	0	0	0	75	53	37	33	36	36	0	1	36	45	46	0	0	6	7	4	32	4	69	0	24	58	3	31	39	0	0	0	1	0	0	0	0	0	0	38	14	34	12	0	41	5	1	0	12	0	3	0	3	0	1	7	0	0	0	5	0	0	0	3	0	6	0	7	47	41	0	0	0	4	0	0	45	12	62	2	5	4	67	0	6	0	27	14	72	0	0	0	0	32	0	6	0	0	0	0	0	0	0	0	10	1	0	0	1	7	0	5	48	62	69	7	7	7	2	1	0	5	6	9	3	35	31	43	90	3	0	68	7	27	26	7	0	0	0	4	2	4	3	0	5	5	0	5	0	3	8	2	0	0	0	0	4	8	0	5	5	69	0	0	0	1	0	8	0	6	31	42	49	0	2	1	0	0	4	7	11	2	0	17	7	6	2	0	0	0	0	0	2
CAAACAAGGAATTTTCCTAAGTCTA	3.45E-22			turquoise	31	7	4	1	38	7	6	7	6	8	2	4	2	7	2	3	4	1	0	0	1	3	6	9	0	0	4	6	6	0	0	2	10	3	2	5	0	15	7	1	0	2	0	3	3	6	1	0	4	4	3	4	37	38	4	3	4	6	6	1	54	55	56	20	10	41	34	12	10	0	0	5	50	26	29	20	15	30	0	1	37	30	50	6	6	4	7	4	29	2	28	4	21	37	6	33	35	1	3	9	3	10	3	8	0	3	4	51	0	7	3	0	20	9	1	4	0	5	4	5	3	3	3	7	2	0	0	9	10	2	9	0	3	10	2	7	28	51	0	1	4	3	10	2	67	49	80	6	3	8	40	5	2	1	37	25	30	4	2	2	1	45	2	4	1	4	0	5	4	2	0	1	8	0	1	2	4	4	2	0	48	40	61	0	0	0	0	0	0	8	0	0	0	33	40	39	57	3	2	46	12	27	43	6	2	2	3	0	3	2	0	6	7	5	3	5	4	0	4	6	8	1	4	1	0	5	7	8	3	89	0	0	4	0	6	3	3	4	27	35	55	0	0	3	1	3	8	0	2	0	2	12	8	4	4	0	5	2	2	4	0
CAAACAATAACATAGTGTTATGGTC	3.45E-09				0	0	0	0	0	0	0	0	0	0	0	0	0	0	0	0	0	0	0	0	0	0	0	0	0	0	0	0	0	0	0	0	0	0	0	0	0	0	0	0	0	0	0	0	0	0	0	0	0	0	0	0	0	5	0	0	0	0	0	0	0	4	14	0	0	4	0	8	9	0	8	0	0	0	0	0	0	0	0	0	0	0	0	0	0	0	0	0	0	2	0	0	2	0	0	4	15	6	0	0	0	0	0	0	0	0	0	0	0	0	0	0	0	0	0	0	0	0	0	0	0	0	0	0	0	2	0	0	0	0	0	0	0	0	0	0	0	0	0	0	0	4	0	0	10	6	0	0	0	0	0	0	0	0	0	0	0	0	0	0	0	0	0	0	0	0	0	0	0	0	0	0	0	0	0	0	0	0	0	0	6	3	0	0	0	0	0	0	0	0	0	0	0	5	0	2	4	0	0	5	8	0	7	0	0	0	0	0	0	0	0	0	0	0	0	0	0	0	0	0	0	0	0	0	0	0	0	0	0	3	0	0	0	0	0	0	0	0	4	4	5	0	0	1	0	0	0	0	0	0	0	0	0	0	0	0	0	0	0	0	0
CAAACAATGAGATATATCCTTAGTA	6.94E-09				9	0	0	0	0	0	0	0	0	0	3	0	0	0	0	0	0	0	0	0	0	0	0	0	0	0	0	0	0	0	0	0	0	0	0	0	0	0	1	0	0	0	0	0	0	0	0	0	0	0	0	0	8	0	0	0	0	0	0	0	0	6	9	0	0	0	6	0	0	0	8	0	6	9	15	0	0	0	0	0	0	0	0	0	0	0	0	0	3	0	0	0	3	0	0	5	4	0	0	0	0	0	0	0	0	0	0	17	0	0	0	0	0	0	12	0	0	0	9	4	0	0	0	0	0	0	0	0	0	0	0	0	0	0	0	7	0	13	0	0	0	0	0	0	0	0	5	0	0	0	3	0	0	0	0	0	0	0	0	0	0	0	0	0	0	0	0	0	0	2	0	0	0	0	0	0	0	0	0	0	0	0	0	0	0	0	0	0	0	0	0	0	0	0	0	0	0	0	0	0	0	0	0	0	0	0	0	0	0	0	0	0	5	8	0	0	0	0	4	0	0	1	4	5	0	0	0	0	0	0	0	0	0	0	0	0	0	0	0	0	0	0	0	0	3	0	0	0	0	0	0	0	5	0	0	0	0	0	0	0	0
CAAACACAACATGGCATGGAGAGCC	1.48E-08				17	5	10	19	29	0	11	7	0	8	9	0	0	0	4	0	21	10	10	14	0	6	11	0	21	8	8	0	7	9	1	14	2	0	14	0	12	7	9	1	12	0	3	9	28	6	9	0	13	39	9	6	33	0	20	8	3	0	23	27	34	26	10	59	10	34	17	8	14	5	30	12	13	13	8	12	12	10	9	22	32	30	21	21	3	11	20	0	37	9	10	15	15	16	0	14	6	8	10	5	24	12	5	9	20	0	12	27	4	7	5	6	21	14	33	14	6	0	7	10	3	13	4	23	11	0	10	8	14	5	9	9	10	4	9	4	5	13	10	9	4	11	18	0	7	18	21	4	13	8	15	10	1	0	29	14	52	4	27	18	8	13	34	21	7	13	6	2	2	8	4	5	4	11	3	5	24	12	13	5	9	18	13	15	5	17	8	5	13	5	7	9	16	13	10	13	12	9	0	9	6	12	6	5	9	5	11	23	3	6	18	0	4	10	10	7	4	0	11	9	17	1	12	1	12	8	0	13	11	14	8	4	4	7	6	7	4	10	23	0	26	5	13	10	6	2	13	26	4	9	2	1	2	7	5	23	13	26	4	13	0
CAAACACCAAGCAGTCTCAAACCAC	8.22E-21			turquoise	69	20	9	11	81	11	13	7	19	0	1	9	30	11	4	10	9	22	17	14	14	12	2	5	6	21	11	18	9	26	6	6	5	5	23	20	22	27	15	16	15	9	15	5	26	0	4	19	14	6	14	20	65	67	18	11	12	19	9	6	80	68	58	45	10	56	54	29	16	12	8	24	70	90	39	63	48	50	22	7	26	32	69	20	21	25	29	14	32	9	78	17	30	75	7	44	60	22	8	15	8	10	4	10	19	15	14	51	2	7	20	16	39	2	32	12	20	19	13	11	10	14	0	5	11	5	22	5	10	8	6	16	11	14	9	9	56	77	7	4	21	32	14	11	73	41	53	19	10	10	54	7	25	16	46	45	56	20	15	35	3	40	4	7	4	17	21	15	14	25	0	36	10	22	18	10	10	6	25	12	100	91	72	3	14	29	8	4	19	7	7	8	17	56	64	70	100	12	27	49	10	57	34	22	7	10	14	24	9	20	6	21	5	7	18	16	4	9	4	22	33	6	24	7	14	19	11	9	15	122	12	7	6	6	8	10	5	18	64	85	67	14	15	21	12	22	13	5	0	10	4	6	17	6	2	9	25	2	21	20	12
CAAACACCCCATTAGTGTTCCAACA	1.93E-19				5	0	0	0	4	0	0	0	0	0	0	0	0	0	0	0	0	0	0	0	0	0	0	0	0	0	0	0	0	0	0	0	0	0	0	0	0	0	0	0	0	0	0	0	0	0	0	0	0	0	0	0	0	0	0	0	0	0	0	0	6	3	0	14	6	9	6	0	3	0	3	0	7	2	6	0	3	6	0	3	6	0	0	0	0	5	4	3	0	0	10	0	3	0	0	0	0	1	0	0	0	0	0	0	0	0	0	7	0	0	0	0	0	0	12	0	0	0	0	0	0	0	0	0	0	5	0	0	0	0	0	0	0	0	0	0	5	0	0	0	0	0	0	0	0	4	2	0	0	0	12	5	0	0	2	2	0	0	0	0	0	5	0	0	0	0	0	0	0	0	0	0	0	0	0	0	0	0	0	0	0	4	0	0	0	0	0	0	0	0	0	0	0	1	0	0	2	0	0	4	6	0	11	1	0	0	0	0	0	0	0	0	0	0	0	0	0	0	0	0	0	0	0	0	0	0	0	0	0	0	0	0	0	0	0	0	0	0	0	0	0	0	0	0	0	0	0	0	0	0	0	0	0	0	0	0	0	0	0	0	0
CAAACACCCCCTAACTATGAAGCCC	2.11E-08				0	0	0	0	0	0	0	1	0	0	2	0	0	0	0	0	0	0	0	0	0	0	0	0	0	0	0	0	0	0	0	0	0	0	0	0	0	0	0	0	0	0	0	0	0	0	0	0	0	0	0	0	4	0	0	0	0	0	4	2	2	1	0	0	2	1	11	0	6	0	0	0	0	0	0	0	10	0	0	1	0	4	10	0	1	9	5	0	8	12	5	0	0	0	0	0	9	4	0	0	0	2	0	0	0	0	0	3	8	0	0	1	7	0	0	0	0	0	0	0	3	0	0	7	0	0	3	12	0	0	0	5	1	0	0	0	0	13	0	0	0	0	4	0	0	4	0	0	3	0	4	0	0	0	0	0	4	0	0	0	0	0	0	0	0	0	0	0	0	0	0	0	0	0	0	0	0	0	0	0	0	2	3	0	0	0	0	0	0	0	0	0	0	3	2	2	2	0	0	1	2	0	4	2	0	0	0	0	0	0	0	3	0	3	0	0	0	9	0	0	4	0	0	0	0	0	0	0	0	0	0	0	0	0	4	0	0	0	0	3	0	0	0	0	0	0	3	0	3	0	0	0	0	0	0	3	0	0	0	0	0
CAAACACCCCCTAAGGGTACTGACG	1.07E-10	6	85026012		0	4	2	4	0	1	1	2	2	2	6	6	0	4	8	3	6	4	5	3	14	5	2	0	3	1	3	6	6	9	1	1	10	3	2	5	3	2	4	4	3	5	5	5	4	4	9	1	7	12	8	14	9	0	0	11	8	13	7	5	0	0	0	0	0	0	0	0	0	5	0	0	0	2	0	3	0	0	7	0	0	0	0	5	10	0	0	0	5	0	0	0	0	7	3	0	0	0	0	6	7	4	8	6	4	12	7	0	4	5	1	1	0	4	0	4	4	12	2	5	0	9	3	2	5	0	10	13	4	1	3	2	5	16	5	0	0	8	1	6	2	0	3	3	0	0	0	7	5	7	0	0	3	4	0	0	0	11	9	1	6	0	2	3	6	7	2	6	3	7	3	1	2	7	5	6	9	2	2	7	0	0	8	3	4	5	0	12	2	8	4	4	4	0	3	1	0	0	5	0	0	8	0	7	1	14	6	4	5	7	4	1	4	5	0	4	4	4	0	4	12	5	11	10	7	1	1	6	0	14	6	11	3	8	3	7	4	3	0	0	0	3	8	0	5	6	0	2	3	2	5	3	3	7	4	1	2	2	0	2	9
CAAACACCCCCTTAGCATGCGAGTG	8.17E-10	6	85026247		0	5	10	0	0	1	2	0	6	11	2	2	5	2	4	7	6	6	7	1	4	4	6	9	3	16	10	4	2	7	2	1	7	5	10	1	3	7	3	3	7	4	6	3	4	9	3	4	0	10	2	3	11	0	2	3	4	1	1	10	0	0	0	0	0	0	0	0	0	7	0	0	0	0	0	5	0	0	9	0	0	0	0	2	3	0	0	0	6	0	0	6	3	7	4	0	0	0	5	10	8	7	8	4	4	3	5	0	12	5	4	11	0	5	0	2	12	11	1	5	3	0	7	8	5	0	7	0	0	0	0	0	3	0	4	8	0	8	10	6	4	0	2	8	0	0	0	2	4	0	0	0	6	7	0	0	0	4	11	6	3	0	0	1	3	5	4	2	6	2	7	1	8	7	4	4	7	6	4	5	0	0	9	3	2	5	5	7	5	2	4	1	2	0	5	2	0	3	0	0	0	6	0	1	5	3	0	0	0	1	10	7	4	3	2	7	3	6	2	0	0	1	4	6	8	6	0	2	6	3	1	0	0	7	3	6	4	2	0	0	0	0	2	0	7	10	10	2	3	6	4	3	2	4	4	1	7	10	0	2	5
CAAACACTCACTCTACAATAAACAA	2.42E-10				9	0	0	0	1	0	0	0	3	0	0	0	0	0	0	0	0	0	0	0	0	0	0	0	0	0	0	0	0	0	0	0	0	0	0	0	0	0	0	0	0	0	0	0	0	0	0	0	0	0	0	0	1	6	0	0	0	0	0	0	4	3	3	4	0	8	4	0	0	0	0	0	12	11	14	0	4	0	0	0	0	2	8	0	0	5	5	7	0	0	6	0	3	3	4	0	9	0	0	0	0	0	0	0	0	0	0	7	0	10	0	0	5	0	0	0	0	0	0	0	0	0	0	0	0	1	0	0	0	0	0	0	0	0	0	0	3	11	0	0	0	0	0	0	0	8	5	0	0	0	4	0	0	0	6	0	0	0	0	0	0	3	0	0	0	0	0	0	0	0	0	0	0	0	0	0	0	0	0	0	0	3	14	0	0	0	0	0	0	0	0	0	0	6	4	4	2	0	0	6	0	3	4	5	0	0	0	0	0	0	0	0	0	0	0	0	0	0	0	0	0	0	0	0	0	0	0	0	0	3	0	0	0	0	0	0	0	0	5	0	0	0	0	0	0	0	0	0	0	0	0	0	0	0	0	0	0	0	0	0	0
CAAACACTGATTTCAAATGTTTAAC	1.12E-08				0	8	12	11	0	1	7	26	9	15	5	1	5	6	5	27	4	6	4	3	6	7	12	8	3	11	7	6	15	9	9	4	5	16	5	5	4	7	12	12	3	6	3	5	6	6	8	10	8	27	9	4	2	13	5	5	19	6	16	8	10	6	0	0	28	0	0	8	9	9	6	15	0	4	4	8	0	0	4	5	10	0	13	3	9	6	7	22	5	9	9	1	1	8	10	0	2	4	0	14	7	6	14	19	15	6	13	0	10	15	15	5	0	11	0	3	0	9	8	7	13	9	4	0	14	0	5	7	21	11	7	3	5	10	23	5	7	2	14	34	23	0	4	11	0	0	9	11	12	6	8	0	3	2	0	0	4	0	12	11	10	3	2	7	2	6	2	6	1	7	6	10	8	19	9	13	7	2	2	1	0	0	9	9	23	8	12	4	3	7	9	4	5	7	20	9	4	10	2	0	5	20	16	8	9	7	7	4	3	14	4	3	14	8	5	5	12	13	16	7	6	6	17	8	5	18	1	2	9	11	9	5	9	12	3	10	12	10	0	12	0	15	7	0	8	2	5	9	4	6	2	1	3	6	2	3	15	2	2	12	8
CAAACAGAAAAGAACAAACCAAGTG	7.05E-09				5	0	0	0	0	0	0	9	0	0	0	0	0	0	0	0	0	0	0	0	0	0	0	0	0	0	0	0	0	0	0	0	0	0	0	0	0	0	0	0	0	0	0	0	0	0	0	0	0	0	0	0	0	3	0	0	0	0	0	0	0	0	3	0	0	4	0	0	0	0	0	0	0	0	0	0	1	0	0	4	4	0	0	3	2	0	0	8	0	0	0	0	0	5	0	0	0	11	0	0	0	0	0	0	0	0	0	7	4	0	0	0	0	0	0	0	0	0	0	0	0	0	0	0	0	7	0	0	0	0	0	0	0	0	0	0	0	0	0	0	0	0	0	0	7	0	4	0	0	0	1	8	0	0	0	0	0	0	0	0	0	0	4	0	0	0	0	0	0	0	0	0	0	0	0	0	0	0	0	0	3	8	0	0	0	0	0	0	0	0	0	0	0	3	0	1	0	0	0	5	0	0	4	0	0	0	0	0	0	0	0	0	0	0	0	4	0	0	0	0	0	0	0	0	0	0	0	0	0	0	0	0	0	0	0	0	0	0	8	0	0	0	0	1	0	0	0	0	0	0	0	0	2	0	0	0	0	0	0	0	0
CAAACAGAACCACCGGTTTCGACGA	2.51E-16			turquoise	49	4	14	2	73	12	8	3	6	4	4	6	6	6	5	9	10	4	0	0	11	5	2	3	0	0	1	10	6	0	0	6	12	5	4	10	0	2	5	3	2	3	5	3	15	7	4	6	3	4	8	7	43	54	4	8	9	3	10	8	91	78	60	70	0	29	77	29	10	5	3	3	88	61	39	38	26	43	11	7	51	54	75	6	8	14	20	10	37	0	72	3	37	86	26	49	38	10	7	6	0	6	5	6	7	8	7	45	0	12	7	4	27	9	1	3	0	6	4	6	1	11	0	3	16	11	7	0	4	6	12	0	1	5	2	4	64	79	7	12	0	6	0	2	66	49	73	17	8	7	56	0	0	5	44	46	89	13	5	9	4	60	9	1	8	4	0	5	6	2	1	4	2	4	3	4	2	4	2	0	103	95	80	6	5	0	5	0	6	3	0	0	0	23	80	58	64	3	9	74	3	68	32	10	9	0	4	6	3	4	0	6	3	6	3	7	3	0	5	4	8	11	11	7	0	0	6	8	11	193	8	6	5	3	5	5	5	4	32	72	57	9	0	3	7	6	8	2	3	3	5	1	7	9	0	7	11	2	4	2	2
CAAACAGCCACTATATTCCGGCCGG	5.76E-17				9	0	0	0	4	0	0	0	0	0	0	0	0	0	0	0	0	0	0	0	0	0	0	0	0	0	0	0	0	0	0	0	0	0	0	0	0	0	0	0	0	0	0	0	3	0	0	0	0	0	0	0	7	2	0	0	0	0	0	0	7	8	3	29	0	0	4	2	0	0	0	0	15	7	10	10	12	4	0	0	6	9	4	0	0	7	11	8	0	0	6	0	6	11	10	5	6	0	0	0	0	0	0	0	0	0	0	3	0	0	0	0	7	0	0	0	0	0	0	0	0	0	0	0	0	0	0	0	0	0	0	0	0	0	0	0	3	2	0	0	0	0	0	0	9	0	2	0	0	0	5	0	0	0	4	1	20	0	0	0	0	2	0	0	0	0	0	0	0	0	0	0	0	0	0	0	0	0	0	0	6	9	2	0	0	0	0	0	0	0	0	0	0	12	0	5	3	0	0	5	0	3	6	0	0	0	0	0	0	0	0	0	0	0	0	0	0	0	0	0	0	0	0	0	0	0	0	0	0	8	0	0	0	0	0	0	0	0	4	5	6	0	0	0	0	0	0	0	0	0	0	0	0	0	0	0	0	0	0	0	0
CAAACAGCTCTAATAATTTATATTA	1.96E-12				5	0	0	0	4	0	0	0	0	0	0	0	0	0	0	0	0	0	0	0	0	0	0	0	0	0	0	0	0	0	0	0	0	0	0	0	0	0	0	0	0	0	0	0	0	0	0	0	0	0	0	0	4	1	0	0	0	0	0	0	5	3	0	1	0	7	2	0	0	0	0	0	15	4	6	0	7	0	0	1	10	0	0	0	0	3	7	20	3	0	6	0	0	8	6	3	0	0	0	0	0	0	0	0	0	0	0	3	0	0	0	0	5	0	0	0	0	0	0	0	0	0	0	3	0	0	0	0	0	0	0	0	0	0	0	0	3	19	0	0	0	0	0	0	4	4	2	0	0	0	0	0	0	0	6	0	2	0	0	0	0	2	0	0	0	0	0	0	0	0	0	0	0	0	0	0	0	0	0	0	0	4	3	0	0	0	0	0	0	0	0	0	0	4	5	4	2	0	0	3	0	5	1	0	0	0	0	0	0	0	0	0	0	0	0	0	0	0	0	0	0	0	0	0	0	0	0	0	0	0	0	0	0	0	0	0	0	0	0	3	5	0	0	0	0	0	0	0	0	0	0	0	0	0	0	0	0	0	0	0	0
CAAACAGCTCTAATCATTTATATTA	3.93E-25	7	127881201	turquoise	59	4	1	20	125	4	7	16	18	8	6	0	1	0	1	1	3	1	5	0	2	3	14	0	6	2	3	0	4	0	13	2	3	8	0	0	2	5	6	1	8	3	0	5	1	0	10	5	11	0	22	3	98	69	0	5	4	0	12	6	71	84	116	89	24	70	82	35	11	9	0	7	106	110	81	67	60	68	6	9	91	47	111	8	17	22	23	13	29	11	68	6	44	67	9	72	59	6	20	4	9	3	4	5	7	2	4	86	12	18	3	0	56	2	3	10	9	0	11	5	7	13	7	3	0	3	7	2	6	11	12	17	5	3	2	3	89	100	7	0	11	10	21	0	129	79	89	0	1	0	91	0	7	0	21	67	74	2	12	2	3	82	2	3	0	0	0	5	6	8	0	6	14	11	10	11	6	12	0	4	94	94	102	5	7	7	1	1	16	8	3	3	3	68	101	86	101	0	0	96	6	59	77	29	15	12	4	0	8	5	4	4	0	5	3	5	6	1	5	4	2	0	0	4	10	3	10	0	2	146	3	4	5	2	3	11	8	14	43	58	81	12	8	0	7	12	1	9	1	5	14	0	0	6	7	4	15	0	6	18	5
CAAACAGGCACTAGGCTAATTAACA	4.26E-24	9	155230755	turquoise	33	0	0	0	49	0	0	1	11	0	0	0	0	0	0	0	0	10	2	6	0	2	0	0	1	2	2	0	0	0	8	0	0	0	0	0	5	0	1	9	4	0	0	0	0	4	3	0	1	0	0	0	40	54	0	3	0	0	1	5	43	52	39	42	4	50	33	17	9	3	6	2	51	72	35	35	31	50	11	7	45	32	52	0	10	9	20	6	45	0	75	7	28	40	4	35	40	6	0	1	6	1	0	0	0	0	0	51	0	7	5	2	28	2	3	0	8	0	6	0	6	0	4	5	0	0	0	2	0	0	0	0	0	4	5	4	52	43	7	3	0	3	0	3	64	18	46	4	0	3	29	0	5	0	10	22	46	0	0	0	0	22	0	4	0	0	6	0	0	0	0	0	2	4	3	0	4	2	2	1	33	55	67	0	0	0	3	0	5	5	1	5	1	28	54	53	55	0	5	58	7	41	39	7	1	0	0	6	2	1	5	0	0	0	0	0	2	6	0	0	0	0	0	0	1	9	0	8	5	85	0	0	0	3	0	0	0	2	33	34	46	2	0	3	0	0	0	0	0	0	0	0	0	0	0	0	0	0	0	0	5
CAAACAGGCCCTAAAACTGAGACCC	3.69E-12				0	0	0	0	0	0	0	0	0	0	0	0	0	0	0	0	0	0	0	0	0	0	0	0	0	0	0	0	0	0	0	0	0	0	0	0	0	0	0	0	0	0	0	0	0	0	0	0	0	0	0	0	0	0	0	0	0	0	0	0	4	2	0	13	22	12	6	0	4	0	8	0	15	7	4	0	9	6	0	1	6	0	0	0	0	0	7	3	0	0	9	0	4	0	0	0	0	4	0	0	0	0	0	0	0	0	0	0	0	0	0	0	5	0	1	0	0	0	0	0	0	0	0	0	0	1	0	0	0	0	0	0	0	0	0	0	2	0	0	0	0	0	0	0	0	0	4	0	0	0	4	7	0	0	4	2	0	0	0	0	0	3	0	0	0	0	0	0	0	0	0	0	0	0	0	0	0	0	0	0	3	7	0	0	0	0	0	0	0	0	0	0	0	5	0	2	5	0	0	8	2	0	4	0	0	0	0	0	0	0	0	0	0	0	0	0	0	0	0	0	0	0	0	0	0	0	0	0	0	0	0	0	0	0	0	0	0	0	0	0	0	0	0	0	0	0	0	0	0	0	0	0	0	0	0	0	0	0	0	0	0
CAAACAGGCCCTTACTCTTTCAGAC	1.55E-20			blue	0	0	0	0	0	0	0	0	0	0	0	0	0	0	0	0	0	0	0	0	0	0	0	0	0	0	0	0	0	0	0	0	0	0	0	0	0	0	0	0	0	0	0	0	0	0	0	0	0	0	0	0	0	2	0	0	0	0	0	0	4	5	14	17	10	6	5	0	4	0	3	3	12	11	2	0	4	3	0	1	4	4	0	0	0	1	4	1	0	9	7	0	2	0	0	2	6	10	0	0	0	0	0	0	0	0	0	7	0	0	0	0	5	0	3	0	0	0	0	0	0	0	0	0	0	12	0	0	0	0	0	0	3	0	0	0	3	0	0	0	0	2	0	0	0	2	6	0	0	0	6	10	0	0	4	0	0	0	0	0	0	3	0	0	0	0	0	0	0	0	0	0	0	0	0	0	0	0	0	0	18	13	0	0	0	0	0	0	0	0	0	0	0	3	0	1	5	0	0	4	7	0	4	0	0	0	0	0	0	0	0	0	0	0	0	0	0	0	0	0	0	0	0	0	0	0	0	0	0	0	0	0	0	0	0	0	0	0	17	11	2	0	0	0	0	0	0	0	0	0	0	0	0	0	0	0	0	0	0	0	0
CAAACAGTGAGCAGCACATAGAGTC	5.52E-09	6	85049331		5	5	13	7	0	10	7	9	3	0	5	9	10	2	2	6	6	6	5	9	6	6	8	4	4	5	4	8	0	2	10	1	12	11	6	15	8	3	5	3	5	6	4	8	6	9	7	10	1	2	8	7	8	6	11	0	20	7	6	8	0	0	2	0	0	0	0	0	0	0	0	3	0	0	0	11	0	0	2	0	0	0	0	2	4	0	0	0	6	2	0	7	4	17	14	9	10	0	12	3	6	2	2	3	4	27	9	0	4	15	5	5	0	0	0	6	4	6	7	6	17	4	3	2	5	0	5	9	4	4	1	10	7	5	14	3	0	6	6	12	0	8	0	11	1	0	0	11	2	5	0	0	2	7	0	0	0	13	5	6	8	0	9	9	10	2	2	6	3	14	7	10	6	8	6	4	13	2	4	1	0	0	5	9	4	6	2	1	5	5	9	8	1	0	8	2	0	10	0	0	0	11	0	7	2	3	6	14	8	5	3	7	3	1	0	2	7	9	1	0	0	18	10	7	3	8	0	6	12	5	4	20	8	5	6	4	7	4	3	3	10	9	5	0	1	12	6	7	16	8	2	1	4	3	13	9	2	5	6	7	5
CAAACAGTGAGCAGCATATGGAGTC	7.05E-24			yellow	3	0	0	0	6	0	0	0	0	0	0	0	0	0	0	0	0	0	0	0	0	0	0	0	0	0	0	0	0	0	0	0	0	0	0	0	0	0	0	0	0	0	0	0	0	0	0	0	0	0	0	0	0	0	0	0	0	0	0	0	4	2	0	4	4	1	2	0	6	0	3	0	4	9	2	0	3	6	0	3	8	6	8	3	0	1	5	10	0	0	3	0	3	0	0	0	0	4	0	0	0	0	0	0	0	0	0	17	0	0	0	0	4	0	3	0	0	0	0	0	0	0	0	0	0	7	0	0	0	0	0	0	0	0	0	0	3	0	0	0	0	0	0	0	0	8	6	0	0	0	13	10	0	0	2	6	0	0	0	0	0	7	0	0	0	0	0	0	0	0	0	0	0	0	0	0	0	0	0	0	6	4	0	0	0	0	0	0	0	0	0	0	0	6	0	2	3	0	0	5	3	0	2	0	0	0	0	0	0	0	0	0	0	0	0	0	0	0	0	0	0	0	0	0	0	0	0	0	0	0	0	0	0	0	0	0	0	0	0	0	0	0	0	0	0	0	0	0	0	0	0	0	0	0	0	0	0	0	0	0	0
CAAACAGTGAGTGGGATACCAGGGC	2.82E-09				0	7	2	1	0	0	5	4	11	13	8	0	0	0	7	6	8	10	0	0	16	5	3	0	4	0	1	0	7	20	2	4	12	6	1	0	0	0	7	1	5	2	3	1	23	7	0	38	11	10	0	10	0	0	7	0	13	10	19	28	7	4	0	14	0	8	4	11	0	0	0	0	4	2	0	0	0	0	7	0	8	0	0	0	6	0	0	0	0	4	1	11	8	12	19	0	0	0	7	5	0	0	0	5	7	21	9	0	0	10	7	0	1	16	0	12	12	1	1	5	14	0	10	3	9	0	0	8	8	0	0	2	0	0	5	8	0	0	0	0	4	7	10	5	1	0	0	0	12	0	0	7	16	13	0	0	0	0	11	0	5	1	0	6	6	6	2	5	0	1	1	4	24	13	0	5	14	9	8	11	6	8	6	12	25	0	0	4	0	0	7	0	0	5	10	5	8	12	2	6	3	32	5	4	15	21	0	4	8	6	0	1	0	8	5	0	8	8	2	4	4	0	7	0	4	5	0	17	4	9	8	2	0	3	19	1	0	6	0	3	4	14	10	0	4	0	9	5	20	12	1	8	0	9	2	9	0	0	2	6	0
CAAACAGTGCCTCGGACCGAGTGAG	6.56E-10				3	1	0	1	10	0	0	0	0	0	3	0	0	1	4	4	0	0	0	1	0	1	0	2	1	1	1	0	0	0	0	0	2	7	0	0	0	0	0	0	0	0	1	0	0	0	1	5	0	0	6	0	9	1	0	0	16	0	0	0	14	11	9	7	8	9	12	6	1	0	17	9	12	11	8	4	4	7	2	12	0	0	0	0	1	0	0	6	8	9	5	1	1	4	0	1	2	0	7	0	0	6	0	0	1	0	1	0	0	0	1	0	1	0	12	0	0	0	0	0	0	0	0	0	0	4	0	3	0	0	1	0	0	0	0	2	0	13	0	0	0	4	0	0	0	0	6	0	0	0	5	0	1	4	4	0	24	0	0	0	0	0	8	0	0	0	10	0	0	0	0	0	0	1	1	6	1	0	0	0	18	11	3	0	0	0	0	0	0	0	0	0	0	0	8	4	9	0	0	6	0	5	0	1	0	0	0	0	0	0	0	0	5	3	13	1	1	1	6	0	0	1	1	0	0	1	3	0	0	9	2	1	0	0	1	0	0	0	8	0	7	0	10	0	2	0	1	0	12	0	0	3	1	1	0	0	0	0	2	0	0
CAAACAGTTAGTTGGTAGTATTTGC	1.37E-09	6	83478872		5	0	0	0	6	3	0	0	0	0	0	6	0	1	0	4	0	0	6	6	0	2	0	0	0	1	0	1	0	0	0	0	0	0	0	2	7	0	0	0	0	0	0	0	0	0	0	0	0	0	0	0	4	8	0	0	0	3	0	0	0	0	0	3	2	0	0	0	0	0	0	0	1	0	0	3	0	1	0	7	0	4	4	0	9	2	7	4	0	2	3	4	2	4	0	7	4	0	0	0	0	0	0	0	0	0	0	10	0	5	0	0	0	0	0	0	0	1	0	0	4	0	4	0	0	3	0	0	0	0	0	0	0	0	0	0	7	9	0	0	0	0	4	0	0	0	0	0	0	0	5	13	0	0	8	6	9	0	0	0	0	0	0	0	0	9	0	0	0	0	0	0	0	0	0	0	0	0	0	0	0	4	0	0	0	3	0	0	0	0	0	1	8	3	1	4	6	0	0	2	3	0	6	0	0	0	0	0	0	4	1	0	0	0	0	0	0	0	0	0	0	0	0	0	8	0	0	0	5	2	7	0	0	9	0	0	0	0	0	4	0	0	0	0	0	0	0	0	0	0	0	0	0	0	0	0	0	0	0	0	0
CAAACATAGTTAGCAACAAAACAAA	1.16E-08				5	0	7	0	0	0	0	1	0	0	0	0	0	0	1	0	0	1	0	0	0	0	0	0	0	0	0	0	0	0	0	0	0	0	0	0	0	0	0	0	0	0	0	0	0	0	0	0	0	0	0	0	0	5	0	0	0	0	0	0	0	3	3	0	0	5	7	2	0	0	14	9	0	7	8	4	0	7	0	2	5	0	21	5	2	2	5	3	0	0	0	0	0	1	3	0	0	1	0	1	0	0	0	0	0	0	0	7	0	0	0	0	0	0	8	0	0	0	0	0	0	0	0	0	0	4	0	0	0	0	0	0	0	0	0	0	0	0	1	0	0	0	0	0	0	0	6	0	0	0	4	2	0	0	0	0	0	0	2	6	0	0	2	0	4	0	0	0	0	0	0	0	0	0	0	0	0	0	0	0	3	1	0	0	0	0	0	0	0	0	0	0	0	6	0	2	0	0	0	11	0	0	9	0	1	0	0	0	0	0	0	0	0	0	0	8	0	0	0	0	0	0	0	0	0	0	0	0	0	0	0	0	0	0	0	0	0	0	11	0	0	0	0	15	0	0	0	0	0	0	0	0	4	0	4	0	0	0	0	0	0
CAAACATGATGAACCTCAAGCGTGG	9.56E-22	9	155231163	turquoise	38	7	4	1	55	18	4	3	6	6	6	11	5	2	5	9	14	7	4	10	8	7	3	5	6	0	4	6	6	2	2	6	12	5	2	10	0	14	5	4	3	6	14	4	4	11	6	4	3	6	8	4	49	61	7	13	7	4	9	1	54	60	80	63	2	43	57	29	7	2	6	10	78	72	27	33	42	38	7	7	51	71	58	8	6	10	16	11	58	9	64	3	37	79	29	42	37	6	2	4	2	5	4	3	3	3	3	51	0	8	5	2	46	9	1	9	8	10	3	5	1	9	6	2	7	6	7	0	2	6	10	14	3	2	4	5	68	102	7	10	2	4	3	2	105	49	60	43	4	10	56	0	6	5	52	43	98	9	5	4	3	41	2	4	9	1	2	5	11	10	0	8	2	1	2	4	4	2	6	4	70	72	64	6	0	2	5	2	2	3	4	7	4	31	41	47	88	2	5	65	5	56	50	8	7	7	3	11	2	0	1	7	2	3	5	8	4	6	6	2	12	1	7	4	5	5	9	14	7	154	3	5	3	2	2	8	4	6	35	55	53	7	12	4	3	7	6	7	6	7	2	3	4	5	0	3	9	5	0	4	3
CAAACATGCGTATAGATGTTCCGCC	3.69E-11				0	0	0	0	7	0	0	0	0	0	0	0	0	0	0	0	0	0	0	0	0	0	0	0	0	0	0	0	0	0	0	0	0	0	0	0	0	0	0	0	0	0	0	0	0	0	0	0	0	0	0	0	4	8	4	0	4	0	0	0	5	6	0	8	0	2	0	6	0	3	0	5	1	0	0	7	0	9	0	7	0	2	10	0	0	4	5	0	0	9	6	0	2	4	1	0	0	1	0	0	2	0	0	0	0	0	0	14	0	0	2	0	0	0	0	0	0	0	0	0	0	0	0	0	0	0	0	0	0	0	0	0	0	3	0	0	3	4	1	10	0	2	5	0	0	8	6	0	0	0	0	0	0	0	4	2	0	0	0	0	0	0	0	0	0	0	0	4	0	0	0	0	0	0	0	0	0	0	0	0	3	10	0	3	0	0	0	0	0	0	0	0	0	8	0	5	5	0	0	1	5	0	4	0	0	0	0	1	0	0	0	0	0	0	0	5	0	0	0	0	0	0	0	0	0	0	0	0	0	0	4	0	0	0	0	0	0	0	5	0	0	0	0	0	0	0	0	0	0	0	0	0	6	0	0	0	0	0	0	0	0
CAAACATGCTACCAATATAGCAGCA	2.48E-21	9	155240282	turquoise	21	6	0	0	47	0	0	6	2	0	0	4	0	5	0	4	1	0	0	9	0	3	5	0	1	2	1	0	0	0	3	0	0	7	0	0	8	7	2	1	6	4	0	0	0	11	0	0	13	0	6	0	31	51	4	0	0	2	1	0	28	36	48	21	0	21	29	6	7	2	0	0	50	24	21	26	23	30	7	6	26	26	19	0	6	2	0	1	47	0	39	0	6	32	6	35	22	0	0	0	0	4	2	0	0	0	0	3	2	12	0	0	44	0	0	1	1	4	4	4	0	0	0	0	0	0	0	0	0	0	0	0	5	3	2	0	40	32	3	1	0	7	3	3	59	20	51	0	4	3	38	11	5	5	12	36	22	15	0	0	1	35	0	4	0	3	0	0	5	7	6	0	12	0	9	4	1	0	4	0	27	24	49	0	0	3	1	2	0	0	1	0	2	33	42	41	65	2	7	47	2	20	42	7	0	3	7	0	2	0	3	12	0	0	5	0	0	0	0	0	2	1	0	6	1	0	0	3	0	55	0	0	0	3	0	0	0	0	25	19	48	0	6	0	0	2	0	0	0	0	1	0	0	0	0	0	0	0	0	2	0
CAAACATGTCATGCGCTGACCTTGC	2.42E-09	6	83475593		7	0	0	0	4	6	0	0	0	0	0	4	6	2	0	2	0	0	5	4	0	2	0	0	0	12	3	7	0	0	0	0	0	0	0	10	8	0	0	0	0	0	0	0	0	0	0	0	0	0	0	0	9	5	0	0	0	4	17	2	0	0	0	4	6	0	0	0	0	0	0	0	9	0	0	3	0	2	0	5	0	11	6	0	1	3	9	14	0	0	5	6	3	4	0	2	6	7	0	0	0	0	0	0	0	0	0	7	0	5	0	0	0	0	12	0	0	7	0	0	1	0	10	0	0	8	0	9	0	0	0	9	8	0	0	0	3	0	0	0	0	0	4	0	9	0	0	0	0	0	8	7	0	0	12	2	9	0	0	0	0	0	0	0	0	3	0	0	0	0	0	0	0	0	0	0	0	0	0	0	0	5	0	0	0	16	3	0	0	0	0	2	6	5	7	5	7	0	0	5	0	0	4	1	0	0	0	0	0	2	0	0	0	0	0	0	0	6	0	0	0	0	0	0	4	0	0	0	2	9	3	0	0	3	0	0	0	0	0	3	0	0	7	0	0	0	0	0	0	0	0	0	0	0	0	0	0	0	0	0	0
CAAACATTATAAGTTATCAGAAATC	4.63E-19	9	155238695	turquoise	30	7	2	4	53	4	4	7	11	8	7	3	1	6	4	2	0	3	3	2	4	3	12	5	7	4	4	0	2	0	5	1	10	3	2	4	5	5	9	4	6	4	5	2	1	6	0	4	1	8	0	0	31	54	4	5	3	3	4	8	22	38	75	36	4	48	42	9	6	3	0	7	31	53	33	35	32	23	4	6	22	28	54	0	1	6	20	7	42	0	45	4	17	36	3	27	37	4	0	3	1	3	3	2	1	0	1	7	12	7	3	4	31	0	8	1	3	4	4	5	6	2	3	0	0	0	5	0	6	2	4	3	10	8	2	5	52	30	7	3	6	7	0	0	76	12	48	2	2	1	33	3	2	5	29	28	37	0	0	2	5	31	9	4	5	3	10	4	2	3	4	5	6	1	2	3	3	3	6	5	12	23	58	8	4	5	7	1	3	0	1	3	1	43	60	52	64	5	5	52	1	26	34	10	2	2	6	4	0	2	1	0	3	8	6	10	4	5	2	6	4	4	0	2	2	5	1	3	8	100	0	5	0	2	1	4	3	2	31	55	52	0	1	9	5	8	6	2	4	3	5	3	6	2	9	1	0	5	2	7	5
CAAACCAAAACATGTGTTTGCTAGA	3.09E-20	9	155241550	turquoise	43	5	0	7	66	3	0	0	12	2	4	1	2	5	0	2	0	0	10	5	2	3	5	2	7	12	6	6	7	0	1	0	2	3	5	5	0	7	4	10	0	2	0	1	3	4	0	0	7	0	0	1	23	37	4	0	0	2	4	9	34	39	53	38	0	26	57	20	3	7	8	9	44	48	17	38	19	31	2	6	26	15	52	0	7	2	2	1	29	7	52	0	23	44	3	39	27	1	0	0	0	6	9	0	0	0	0	17	0	0	3	0	21	12	7	0	1	10	5	7	4	9	8	3	0	0	3	0	0	1	4	0	0	2	7	5	42	26	7	4	6	3	6	16	85	29	41	4	6	5	40	7	0	7	15	31	26	0	0	0	1	25	0	1	0	2	12	0	3	1	4	0	6	8	2	0	2	4	0	3	30	49	55	0	0	5	3	2	0	2	0	2	7	47	53	44	63	3	14	51	5	30	44	5	9	2	8	0	0	2	9	3	3	2	8	6	0	0	1	0	2	6	1	4	2	0	10	6	4	75	0	8	15	5	0	6	0	0	24	38	44	0	2	9	7	2	3	2	2	8	1	3	1	3	5	0	0	0	0	6	0
CAAACCAAACAGGGTCTAGGCCCCA	1.47E-08				0	0	0	0	5	0	0	0	0	0	0	0	0	0	0	0	0	0	0	0	0	0	0	0	0	0	0	0	0	0	0	0	0	0	0	0	0	0	0	0	0	0	0	0	0	0	0	0	0	0	0	0	11	0	0	0	0	0	0	0	0	0	0	0	4	0	5	0	0	0	0	0	0	4	10	0	0	0	0	0	0	0	0	0	0	0	0	1	0	0	0	0	0	0	0	0	0	14	0	0	0	0	0	0	0	0	0	0	0	0	0	0	2	0	0	0	0	0	0	0	0	0	0	0	0	0	0	0	0	0	0	0	0	0	0	0	7	0	0	0	0	0	0	0	0	0	4	0	0	0	8	0	0	0	0	0	0	0	0	0	0	8	0	0	0	0	0	0	0	0	0	0	0	0	0	0	0	0	0	0	3	6	0	0	0	0	0	0	0	0	0	0	0	7	0	2	0	0	0	5	5	0	1	0	0	0	0	0	0	0	0	0	0	0	0	0	0	0	0	0	0	0	0	0	0	0	0	0	0	0	0	0	0	0	0	0	0	0	0	0	0	0	0	0	0	0	0	0	0	0	0	0	0	0	0	0	0	0	0	0	0
CAAACCACAGTGGGGAAAAAAAGAG	4.83E-09				0	3	9	0	0	0	7	5	3	4	5	0	0	0	6	5	1	0	0	0	8	2	2	0	3	0	1	0	0	4	7	6	2	4	0	0	0	0	1	3	7	1	0	0	1	4	6	4	3	4	0	6	0	0	5	0	5	0	4	10	0	0	0	0	0	0	0	0	0	0	0	0	0	0	0	0	0	0	2	0	0	0	0	0	6	0	0	0	0	0	0	8	5	0	0	0	0	0	0	0	0	0	0	10	16	2	9	0	0	5	4	0	0	0	0	3	6	0	0	5	14	0	3	3	2	0	0	0	0	0	0	2	0	0	2	3	0	0	0	0	2	1	1	8	0	0	0	0	3	0	0	0	0	7	0	0	0	0	0	0	0	0	0	7	3	0	2	0	0	0	6	1	0	4	0	8	1	2	4	1	0	0	0	7	2	0	0	8	0	0	3	0	0	0	2	1	0	7	0	0	0	12	0	0	7	7	0	7	2	7	0	0	0	9	8	0	5	4	0	0	0	0	6	0	3	1	0	0	6	0	2	0	0	0	1	2	0	5	0	3	3	7	7	0	3	0	1	2	8	3	0	8	0	6	0	7	0	0	4	3	0
CAAACCAGGAGCGCTACTCTTCGAC	8.35E-09				0	0	0	0	0	1	0	2	0	0	0	0	6	0	0	0	4	0	0	0	0	1	0	0	0	0	0	0	0	0	0	0	0	4	0	0	0	0	0	0	3	0	0	0	0	0	0	0	0	8	0	0	4	3	0	0	0	0	0	0	0	3	3	0	0	0	0	0	1	0	0	0	0	0	0	0	7	4	0	10	6	0	0	0	0	0	0	0	0	12	0	0	5	5	0	10	0	0	0	0	0	0	0	0	0	0	0	7	0	0	0	0	0	0	0	0	0	0	0	0	0	0	0	5	0	0	19	0	0	0	0	0	8	0	0	0	3	11	0	0	0	0	0	0	0	0	0	0	0	0	4	0	0	0	0	0	0	0	0	0	0	0	0	11	2	0	0	0	0	0	0	0	0	0	0	0	0	0	0	0	0	0	0	0	0	0	0	0	0	0	0	0	1	0	6	2	0	0	0	0	0	0	0	0	0	2	0	0	0	0	0	0	0	0	0	0	0	0	0	0	0	0	0	0	0	0	0	0	0	0	0	0	0	0	0	0	3	0	5	4	8	0	0	3	0	0	0	0	0	0	0	0	0	0	0	0	0	0	0	0	0
CAAACCATCAATTAGCACATGATGC	1.47E-09				0	0	0	0	5	0	0	0	0	0	0	0	0	0	0	0	0	0	0	0	0	0	0	0	0	0	0	0	0	0	0	0	2	0	0	0	0	0	0	0	0	0	0	0	0	0	0	0	0	0	0	0	8	2	5	0	9	0	0	0	5	4	0	8	0	8	0	2	0	2	0	9	1	0	2	8	7	3	0	2	0	13	13	0	0	4	4	0	18	5	6	0	4	8	6	0	0	10	0	0	0	0	0	0	0	0	0	0	0	0	4	0	0	0	0	0	0	0	0	0	0	0	0	0	0	0	0	0	0	0	0	0	0	3	0	0	3	15	1	3	8	6	9	0	0	10	3	0	0	0	6	0	0	0	21	1	0	0	0	0	0	0	0	0	0	0	0	6	0	0	1	0	0	0	0	0	0	0	0	0	15	6	0	3	4	0	0	0	0	0	0	0	0	3	0	3	5	0	0	3	9	3	5	0	0	0	0	0	0	0	0	0	0	0	0	2	0	0	0	0	0	0	0	0	0	0	0	0	0	0	2	0	0	0	0	0	0	0	13	0	0	0	0	0	0	0	0	0	0	0	0	0	1	0	0	0	0	0	0	0	0
CAAACCCAGCAATGAAAGGATCTGC	6.30E-09	1	289330395		0	0	2	0	0	10	0	0	2	2	0	0	0	0	0	0	1	0	0	2	0	0	0	0	0	2	1	0	0	0	0	7	0	0	0	0	3	0	0	9	0	6	0	0	0	0	0	0	0	0	0	6	1	0	0	0	0	6	7	18	4	5	3	4	16	4	0	0	16	0	0	10	4	4	12	11	13	8	6	5	19	0	15	5	0	22	13	4	3	9	5	8	6	20	6	14	0	0	7	0	0	0	5	0	0	0	0	7	0	0	4	0	0	14	0	0	0	0	0	0	0	0	3	0	0	8	5	0	0	0	0	3	7	0	0	2	14	4	0	0	0	0	3	0	9	0	8	2	0	0	4	11	11	0	8	1	11	0	0	0	6	0	0	4	4	1	0	0	0	4	1	0	0	0	0	0	0	8	0	0	21	11	2	0	0	4	8	4	0	0	2	4	4	7	0	2	6	0	0	2	1	11	7	0	2	0	0	0	0	4	0	0	0	0	0	0	3	13	0	0	0	0	1	0	1	0	0	0	4	0	0	0	0	0	0	0	1	5	7	9	0	2	0	0	0	0	0	0	1	0	0	0	0	0	0	11	0	2	0	0	0
CAAACCCGAATGCTGCCCTTCCGCC	6.66E-10				0	0	0	5	4	8	0	3	0	0	10	0	4	0	0	0	13	0	0	0	0	3	2	0	0	1	1	0	0	0	0	0	2	4	0	0	0	8	0	4	3	0	1	0	1	0	0	0	0	10	0	14	9	2	0	0	0	3	0	0	6	5	3	1	0	0	1	8	6	0	0	0	0	13	2	0	4	16	0	4	4	0	0	0	2	0	0	3	0	0	0	0	5	8	3	6	3	0	0	0	0	0	3	0	0	2	0	21	0	0	1	5	0	0	0	1	0	1	0	0	1	0	0	16	0	0	14	2	2	2	9	2	16	1	0	0	3	11	0	0	0	0	1	0	15	0	10	11	0	0	13	0	0	0	0	0	2	0	0	9	4	10	0	1	7	0	0	0	1	0	0	0	0	0	7	1	4	0	13	0	0	0	0	1	0	1	0	0	3	0	0	0	0	1	1	1	0	3	0	0	3	0	1	0	0	9	0	11	0	4	0	0	3	0	0	0	0	0	2	0	0	12	0	4	0	0	0	5	0	0	1	0	0	0	0	0	4	1	13	9	3	2	0	7	0	0	0	0	1	0	0	0	1	1	0	0	2	0	0	0	0
CAAACCCTAACCCTAGACCACGGAA	2.63E-10				7	0	0	4	12	0	0	0	3	0	0	0	0	0	0	0	0	0	0	0	0	1	0	0	0	0	0	0	2	0	0	0	0	0	0	0	0	0	0	0	0	0	0	0	0	0	0	0	6	0	0	0	9	10	0	0	0	0	0	0	14	8	2	0	0	7	3	0	0	0	0	0	7	7	19	7	1	3	0	0	5	19	2	0	7	3	0	6	0	0	5	0	9	8	7	8	4	0	0	0	0	0	0	0	0	0	0	3	0	0	2	0	2	0	0	0	0	0	0	0	0	9	0	0	0	0	0	0	0	9	6	0	0	4	9	8	7	6	0	6	0	0	0	10	18	4	2	2	0	0	12	0	0	0	17	2	20	0	0	0	0	5	0	0	0	0	0	0	0	0	0	0	0	0	0	0	3	0	8	0	3	3	11	0	0	0	0	0	0	0	0	0	0	3	0	2	14	9	0	8	0	2	7	0	0	0	4	10	7	0	0	0	0	0	0	0	0	0	0	0	0	0	0	0	0	0	4	0	16	5	0	9	1	0	2	0	0	0	4	11	3	0	0	0	0	0	0	0	0	0	0	0	0	0	0	0	0	0	0	0	0
CAAACCCTTCAAAAGAAAGTAATGA	3.74E-24	9	155232873	turquoise	33	6	3	4	76	0	5	4	6	6	6	9	2	1	4	8	8	9	6	5	6	6	2	5	4	1	3	4	7	13	4	1	3	7	6	9	3	8	6	7	8	3	1	12	4	0	3	1	4	12	2	13	44	46	4	16	4	6	7	9	52	54	60	54	0	39	55	9	7	0	3	17	81	77	41	33	35	41	6	7	44	39	44	5	5	6	9	1	58	5	65	1	14	51	4	39	41	0	5	2	2	8	3	4	7	9	6	34	4	0	7	4	43	7	1	6	3	8	5	4	7	6	6	3	5	9	10	5	6	2	10	0	11	10	0	1	57	60	3	4	9	5	11	5	86	39	55	9	3	2	47	3	7	5	58	33	39	0	3	2	10	46	2	3	2	1	14	6	6	7	0	4	6	5	2	7	4	8	4	5	55	60	45	3	4	2	9	5	13	0	3	8	3	42	60	53	79	7	5	61	5	42	42	13	3	9	6	2	3	9	3	3	5	5	6	5	2	6	6	4	6	1	1	4	5	6	11	6	7	110	4	3	6	0	4	9	1	2	30	51	49	0	1	9	1	2	11	0	14	6	0	4	0	5	9	7	0	3	4	4	8
CAAACCCTTGACATCTACCGTTGAG	1.37E-08				0	6	2	0	0	0	4	6	7	2	1	0	0	0	6	3	3	0	0	0	1	2	3	0	1	0	0	0	2	4	7	6	9	3	0	0	0	0	1	4	4	5	0	0	6	0	8	5	3	0	6	1	0	0	2	0	11	0	6	0	0	0	0	0	0	0	0	0	0	0	0	0	0	0	0	0	0	0	0	1	0	0	0	0	3	0	0	0	0	0	0	0	0	0	0	0	0	0	0	0	0	0	0	9	10	0	7	0	0	5	4	0	0	0	0	2	1	0	0	5	0	0	6	0	0	0	0	1	0	0	0	5	0	0	4	1	0	0	0	0	4	0	2	0	0	0	0	0	5	0	0	0	0	2	0	0	0	2	0	2	1	0	0	4	2	0	2	0	6	2	3	1	0	2	0	4	4	2	2	0	0	0	0	1	4	0	0	10	5	5	4	0	0	0	0	0	0	2	0	0	0	8	0	0	8	5	1	1	1	1	0	1	0	4	3	1	4	3	0	2	0	0	6	0	6	5	0	0	5	2	11	0	0	0	3	5	0	4	0	0	0	3	6	0	2	0	6	9	3	1	0	3	0	4	0	3	0	0	2	1	0
CAAACCGAATAAGCCCTAAATGAGC	1.26E-08				5	0	0	0	0	0	0	0	0	0	0	0	0	1	3	4	0	0	0	0	0	1	0	0	0	0	0	0	0	0	0	0	0	4	0	0	0	0	0	0	0	0	0	0	3	0	0	0	0	0	8	0	9	0	0	0	0	0	0	0	6	6	9	14	4	1	7	9	11	0	0	5	4	0	0	0	0	2	0	10	0	0	0	0	0	0	0	4	2	0	1	0	0	7	0	0	8	0	8	0	0	5	0	0	0	0	0	0	0	0	0	0	0	0	6	0	0	0	0	0	0	0	0	0	0	7	0	0	0	0	0	0	0	0	5	4	0	11	0	0	0	0	0	0	0	0	0	0	0	0	12	0	0	0	2	0	7	0	0	0	0	0	6	0	0	0	0	0	0	0	0	0	0	0	0	0	0	0	0	0	12	4	6	0	0	0	0	0	0	0	0	0	0	0	1	2	9	0	0	5	0	5	0	0	0	0	0	0	0	0	0	0	0	0	8	0	0	0	0	0	0	0	0	0	0	0	0	0	0	5	0	0	0	0	6	0	0	0	7	0	10	0	0	0	0	0	0	0	0	0	0	1	0	0	0	0	0	0	0	0	0
CAAACCGCCTCCGTAATCGCCGCCA	5.54E-21				0	0	0	0	7	0	0	0	1	0	0	0	0	0	0	0	0	0	0	0	0	0	0	0	0	0	0	0	0	0	0	0	0	0	0	0	0	0	0	0	0	0	0	0	0	0	0	0	0	0	0	0	4	5	0	0	0	0	0	0	5	3	9	6	6	0	0	0	9	0	11	0	6	0	0	7	9	2	0	6	3	0	6	0	5	3	4	0	2	0	0	0	0	12	10	4	15	0	0	0	0	0	0	0	0	0	0	7	0	10	0	0	20	0	0	0	0	0	0	0	0	0	4	8	0	4	0	0	0	0	0	0	20	0	0	0	10	8	0	0	0	0	0	0	12	6	2	0	0	0	8	10	0	0	0	0	4	0	0	0	0	2	0	0	0	0	0	0	0	0	0	0	0	0	0	0	0	0	0	0	0	0	0	0	0	0	0	0	0	0	0	0	0	0	0	2	0	0	0	0	0	0	0	0	0	0	0	0	0	0	0	0	0	0	0	0	0	0	0	0	0	0	0	0	4	0	0	0	0	0	0	0	0	0	0	0	0	0	2	4	4	0	0	3	0	0	0	0	0	0	0	0	0	0	0	0	0	0	0	0	0
CAAACCGGAACCGCCTTGTCCTCTG	1.31E-09				0	4	4	0	0	0	2	2	2	6	6	0	0	0	6	0	6	0	0	0	3	2	2	0	6	0	2	0	2	7	5	0	2	4	0	0	0	0	4	6	6	6	0	0	3	0	10	8	13	2	0	4	0	0	7	5	5	0	4	5	0	0	0	0	0	0	0	0	0	0	0	0	0	0	0	0	0	0	9	0	0	0	0	0	3	0	0	0	0	0	0	4	2	0	0	0	0	0	0	0	0	0	0	6	1	20	9	0	0	0	6	0	0	0	0	4	3	0	0	3	10	0	3	10	2	0	0	5	0	0	0	12	0	0	4	3	0	0	0	0	19	0	8	10	0	0	0	0	3	0	0	0	0	2	0	0	0	0	0	0	0	0	0	4	6	0	6	0	0	0	1	3	0	7	0	6	4	2	2	1	0	0	0	10	11	0	0	1	10	0	7	0	0	0	3	1	0	0	0	0	0	5	0	4	3	10	0	8	7	5	0	0	0	6	6	0	6	0	0	6	10	0	10	0	0	3	0	0	4	0	4	0	0	0	7	6	0	8	0	9	3	22	2	0	4	2	3	5	4	8	0	7	0	5	0	0	0	0	0	2	0
CAAACCTCTCATCTCATGTCATGAA	1.62E-08				5	0	0	0	0	0	0	0	0	0	0	0	0	0	0	0	0	0	0	0	0	0	0	0	0	0	0	0	0	0	0	0	0	0	0	0	0	0	0	0	0	0	0	0	0	0	0	0	0	0	0	0	0	15	0	0	0	0	0	0	6	3	2	0	2	0	0	0	0	0	0	0	0	0	0	0	9	0	0	5	13	22	0	0	0	0	0	0	0	0	8	0	7	0	0	0	0	0	0	0	0	0	0	0	0	0	0	0	0	0	0	0	0	0	6	0	0	0	0	0	0	0	0	0	0	0	2	0	0	0	0	0	0	0	0	0	0	0	0	0	0	0	0	0	20	0	4	0	0	0	0	13	0	0	0	0	0	0	0	0	0	0	5	0	0	0	0	0	0	0	0	0	0	0	0	0	0	0	0	0	0	0	0	0	0	0	0	0	0	0	0	0	0	0	0	0	0	0	0	0	0	0	0	0	0	0	0	0	0	2	0	0	0	0	0	0	0	0	0	0	0	0	0	0	0	0	0	0	0	0	0	0	0	0	0	0	0	0	2	0	6	0	0	0	0	0	0	0	0	0	0	0	0	0	0	0	0	0	0	0	0
CAAACCTGAAAGAAAATAAGCTCCA	6.94E-09	6	85047710		0	4	2	1	0	3	6	4	7	0	2	4	0	1	4	5	0	1	0	6	4	3	2	0	0	2	2	4	4	9	5	8	3	4	8	0	5	0	3	1	0	5	1	5	3	6	4	5	6	8	2	3	5	3	5	3	5	6	3	5	0	2	2	0	4	0	0	0	0	0	0	0	0	0	0	3	0	0	0	0	0	0	0	3	4	0	0	0	3	2	0	6	3	0	1	5	1	0	8	2	2	9	7	3	6	2	3	0	0	3	4	1	0	5	0	3	3	3	7	4	0	2	8	2	5	0	9	8	2	1	2	0	1	2	9	4	0	0	4	7	0	4	8	0	0	0	0	7	7	3	0	0	3	0	0	0	0	2	8	5	1	0	12	6	6	9	0	4	4	1	7	8	0	6	7	4	6	3	4	1	0	0	6	1	2	1	3	7	0	3	3	2	2	0	2	1	0	2	5	0	0	8	0	5	7	3	6	2	3	2	0	4	4	8	3	1	6	5	2	2	2	12	8	5	8	1	7	0	4	3	6	0	1	1	0	7	1	7	3	7	6	3	2	3	10	3	3	7	9	9	2	1	3	4	4	9	0	10	6	1	2
CAAACCTGCATAAATAAAATAAAAA	9.65E-20	9	155241210	turquoise	40	5	3	2	69	1	2	6	7	2	3	5	1	5	9	2	3	1	4	5	4	4	3	6	3	4	4	4	6	2	3	0	0	8	4	5	3	19	4	9	8	3	4	2	4	2	3	5	0	2	3	0	32	38	0	0	7	4	4	2	33	35	46	18	2	21	37	15	3	3	8	2	43	39	27	27	33	44	2	4	36	30	42	3	9	11	9	8	42	0	42	3	14	31	4	42	38	6	5	10	1	0	5	3	1	0	1	10	6	0	5	2	32	2	4	2	0	0	4	4	1	2	3	0	2	5	0	3	0	6	4	2	4	4	2	3	28	30	1	4	2	4	2	0	61	26	50	4	5	1	38	7	6	1	31	27	22	4	0	9	5	33	3	1	7	3	12	4	1	1	12	4	8	5	3	3	5	2	13	8	58	40	88	8	2	1	4	1	3	3	3	7	4	27	46	42	74	0	9	59	1	29	45	8	3	2	6	6	1	1	0	0	9	2	10	5	8	3	5	6	0	8	8	2	4	5	3	2	1	64	5	3	2	5	4	2	7	3	34	42	40	0	7	3	0	7	0	0	1	3	5	1	2	3	2	7	4	0	10	7	5
CAAACGAACCAAGTGCTCGCGACAA	1.22E-08				0	0	0	0	4	0	0	0	0	0	0	0	0	0	0	0	0	0	0	0	0	0	0	0	0	0	0	0	0	0	0	0	0	0	0	0	0	0	0	0	0	0	0	0	0	0	0	0	0	0	0	0	9	0	0	0	0	0	0	0	0	3	2	0	0	0	0	0	6	0	6	0	0	0	0	7	0	10	0	0	0	0	0	0	0	0	0	0	0	0	0	0	0	11	6	0	9	0	0	0	0	0	0	0	0	0	0	41	0	0	0	0	0	0	0	0	0	0	0	0	0	0	0	0	0	0	0	0	0	0	0	0	1	0	0	0	16	13	0	0	0	0	0	0	0	4	2	0	0	0	12	0	0	0	0	0	0	0	0	0	0	9	0	0	0	0	0	0	0	0	0	0	0	0	0	0	0	0	0	0	0	0	0	0	0	0	0	0	0	0	0	0	0	0	0	0	0	0	0	0	0	0	0	0	0	0	0	0	0	0	0	0	0	0	0	0	0	0	0	0	0	0	0	0	0	0	0	0	0	0	0	0	0	0	0	0	0	0	11	0	0	0	0	12	0	0	0	0	0	0	0	0	0	0	0	0	0	0	0	0	0
CAAACGGCACCTTAATTGGTACAGG	3.43E-17			green	3	0	0	0	0	0	0	0	0	0	0	0	0	0	0	0	0	0	0	0	0	0	0	0	0	0	0	0	0	0	0	0	0	0	0	0	0	0	0	0	0	0	0	0	0	0	0	0	0	0	0	0	0	0	0	0	0	0	0	0	4	2	0	8	12	11	4	0	4	0	6	0	9	2	4	0	9	7	0	2	8	2	2	0	0	1	11	3	0	0	17	0	4	0	0	0	0	1	0	0	0	0	0	0	0	0	0	3	0	0	0	0	5	0	0	0	0	0	0	0	0	0	0	0	0	4	0	0	0	0	0	0	0	0	0	0	5	0	0	0	0	0	0	0	0	2	6	0	0	0	5	7	0	0	2	3	0	0	0	0	0	6	0	0	0	0	0	0	0	0	0	0	0	0	0	0	0	0	0	0	3	6	0	0	0	0	0	0	0	0	0	0	0	3	0	1	2	0	0	6	3	0	2	0	0	0	0	0	0	0	0	0	0	0	0	0	0	0	0	0	0	0	0	0	0	0	0	0	0	0	0	0	0	0	0	0	0	0	0	0	0	0	0	0	0	0	0	0	0	0	0	0	0	0	0	0	0	0	0	0	0
CAAACGGGCGGCACGGCACGGCCCG	1.74E-11	8	150433226	turquoise	9	1	0	10	40	6	1	0	6	2	0	0	2	0	4	0	0	13	3	2	14	4	0	0	7	5	3	0	17	0	6	0	9	5	0	0	1	0	3	1	0	4	18	0	3	0	3	11	10	10	6	13	23	65	0	0	1	5	0	8	59	51	58	54	0	23	65	33	4	3	0	0	95	77	44	37	41	41	0	0	63	37	29	17	4	6	7	6	8	0	46	13	44	58	14	27	38	4	8	5	10	10	0	0	1	2	1	38	4	0	3	16	43	0	0	5	1	0	0	0	0	12	0	13	2	6	3	0	10	17	20	3	1	10	0	0	43	21	13	4	6	5	14	0	47	49	28	0	0	0	20	3	5	16	39	29	56	7	5	0	0	23	0	0	0	3	17	0	2	2	1	8	0	1	4	3	6	0	6	11	151	82	94	9	2	4	2	2	6	12	9	6	2	22	40	40	95	5	11	79	0	33	40	10	2	5	6	16	3	4	13	0	0	2	3	0	0	4	0	0	8	7	1	0	3	0	3	0	0	155	0	9	13	0	0	1	0	2	21	42	30	5	6	4	6	0	13	7	0	0	1	0	0	0	2	1	9	5	2	7	3
CAAACGGTAGGACCAAACGGTAGGA	1.08E-20			turquoise	30	0	0	0	40	0	0	0	7	0	0	0	0	0	0	0	0	0	0	0	0	0	0	0	0	0	0	0	0	0	0	0	0	0	0	0	0	0	0	0	0	0	0	0	0	0	0	0	0	0	0	1	34	24	0	0	0	0	0	0	32	38	60	20	0	18	28	3	0	0	0	0	34	37	27	33	22	38	0	0	28	9	21	0	0	2	2	0	35	0	56	0	18	25	1	45	30	0	0	0	0	0	0	0	0	0	0	21	0	0	0	0	39	0	0	0	0	0	0	0	0	0	0	0	0	0	0	0	0	0	0	0	0	0	0	0	38	23	0	0	0	0	0	0	50	14	43	0	0	0	32	0	0	0	15	28	28	0	0	0	0	33	0	3	0	0	0	0	0	0	0	0	0	0	0	0	0	0	0	0	30	39	53	2	0	0	0	0	0	0	0	0	0	24	35	34	59	0	0	40	0	24	29	8	0	0	0	0	0	0	0	0	0	1	0	0	0	0	0	0	0	0	0	0	0	0	0	0	0	86	0	0	0	0	0	0	0	0	24	30	37	0	0	1	0	0	0	0	0	0	0	0	0	0	0	0	0	0	0	0	0
CAAACGGTAGGACTAAAACCGTGAC	4.74E-18	9	155212216	turquoise	35	0	10	4	43	3	9	5	7	0	0	0	0	0	6	0	0	7	2	1	0	2	0	0	3	6	2	0	0	2	0	2	0	0	4	0	2	0	0	10	0	0	4	0	0	11	0	4	0	13	0	1	40	42	0	0	0	0	0	0	32	41	62	21	0	21	31	3	3	16	0	0	41	57	35	35	17	38	0	5	33	22	23	14	1	2	2	3	39	0	54	0	18	27	7	45	31	0	0	0	0	0	0	9	1	2	4	21	4	0	0	1	39	0	0	0	3	0	2	0	0	1	6	0	5	8	0	3	4	2	3	7	0	0	0	0	38	24	0	1	0	0	0	8	54	24	52	0	0	6	36	0	2	0	23	29	28	0	8	1	0	33	6	6	9	0	12	3	0	0	0	0	0	0	0	0	0	0	0	1	21	36	58	2	0	5	0	2	0	0	4	3	7	29	38	38	60	0	0	41	0	33	27	8	5	0	0	0	0	1	5	0	1	1	0	0	2	1	0	0	0	0	0	0	5	4	4	0	0	100	7	8	2	2	0	0	3	4	21	36	40	0	4	1	0	0	0	0	0	1	0	0	0	0	0	4	0	5	4	0	14
CAAACGTCATGCTGGTGGCGGTGTC	9.01E-09				0	0	0	0	2	0	0	6	0	0	5	0	0	0	0	0	0	0	0	0	0	0	0	0	0	0	0	0	0	0	0	0	0	0	0	0	0	0	0	0	0	0	0	0	0	7	0	0	0	0	0	0	6	0	0	0	0	0	0	10	6	3	0	0	8	5	4	0	11	2	0	0	0	0	0	0	9	0	0	1	0	9	6	0	1	4	7	3	3	12	2	0	0	0	0	0	4	1	0	0	0	6	0	0	0	0	0	3	4	2	0	5	6	0	0	0	0	0	0	0	6	0	0	10	0	0	5	7	0	0	0	3	12	0	0	0	0	6	0	0	0	0	9	0	0	12	0	0	8	0	8	0	0	0	0	0	9	0	0	0	0	0	0	0	0	0	0	0	0	0	0	0	0	0	1	0	0	0	0	0	6	10	6	0	0	0	0	0	0	0	0	0	0	8	2	3	6	0	0	3	8	0	5	4	0	0	0	0	0	0	0	6	0	4	0	0	0	14	0	0	4	0	0	0	0	0	0	0	0	0	0	0	0	0	4	0	0	0	0	0	0	0	0	0	0	0	0	0	3	0	0	0	0	0	0	4	0	0	0	0	0
CAAACGTGGAGAAGGCAACGCCTAA	1.16E-21	9	155211800	turquoise	40	0	0	0	56	0	0	4	12	0	0	0	0	0	0	0	0	0	6	5	0	1	0	0	1	0	1	0	0	0	3	0	0	0	0	0	8	0	0	0	0	0	0	0	0	0	0	0	0	0	0	3	31	44	0	0	0	0	0	0	69	52	38	21	0	15	47	5	0	0	0	0	50	31	25	29	20	38	0	0	41	52	27	0	0	3	0	1	26	0	62	0	9	37	9	23	29	0	0	0	3	0	0	0	0	0	0	27	2	3	10	4	28	0	0	0	3	0	0	0	1	0	8	0	0	0	0	8	0	0	0	0	0	0	0	0	35	43	0	0	0	0	1	0	59	10	59	2	0	0	47	0	3	0	21	27	37	0	0	0	0	23	0	0	0	0	4	0	0	0	0	0	0	0	0	0	0	0	0	0	36	49	61	0	0	5	0	5	0	2	4	3	3	42	52	45	55	0	0	50	0	29	29	10	0	0	0	0	0	0	5	0	0	0	0	0	0	3	0	0	0	0	0	0	1	3	0	0	3	67	0	0	0	0	0	0	0	3	19	42	45	0	6	3	0	0	0	0	0	0	0	0	0	0	0	0	0	0	0	0	3
CAAACGTTGATGAATCTCCTCAAAA	1.93E-09	4	62246616		3	5	0	0	24	0	0	0	5	2	10	0	2	7	9	0	0	0	6	15	0	6	0	4	0	0	3	4	2	4	0	5	2	0	5	0	4	8	0	0	0	0	0	4	0	0	0	0	7	12	0	0	20	16	0	0	0	0	1	0	18	13	12	3	10	0	10	6	3	0	3	0	6	2	2	7	4	13	13	0	5	30	0	2	2	11	2	3	8	0	12	0	5	35	14	14	5	7	0	0	0	0	0	0	0	0	0	10	0	10	0	0	4	0	0	0	0	0	1	6	1	0	7	7	0	0	0	10	0	0	0	0	0	4	0	0	14	19	7	0	11	0	0	0	9	6	4	0	0	13	1	8	0	0	17	18	7	7	0	0	0	13	0	0	0	6	0	9	0	9	0	0	0	0	0	0	0	0	0	0	9	6	8	1	0	0	8	0	0	0	0	4	12	5	3	6	4	0	0	9	0	9	2	5	9	7	0	5	9	7	0	9	1	4	0	5	0	0	0	0	2	0	0	0	5	4	0	0	0	5	0	0	0	0	0	0	0	0	7	3	7	12	0	1	8	0	0	0	2	0	0	4	8	5	0	0	0	0	0	0	0
CAAACTACAATGTCAGCAATTGTGA	2.71E-22			turquoise	62	8	5	10	56	11	5	10	14	21	12	7	2	8	11	7	9	12	12	9	6	9	9	13	12	8	11	7	9	2	11	6	7	10	7	9	5	7	7	6	10	4	11	11	3	9	8	7	20	12	0	11	70	65	7	3	9	10	9	15	53	45	39	50	8	62	59	24	11	7	0	20	59	94	35	46	39	54	2	10	45	41	67	12	11	12	18	11	34	4	73	17	52	59	14	35	52	8	10	11	11	7	6	7	12	20	10	69	16	13	9	5	74	5	12	12	1	13	12	9	4	9	18	16	11	11	14	9	21	11	12	9	18	17	4	3	75	51	13	10	8	7	7	16	69	43	54	17	8	16	46	8	9	11	48	38	76	4	23	12	1	31	9	6	6	10	17	7	15	7	13	11	10	1	18	13	18	6	4	16	36	61	70	12	5	8	17	17	23	7	12	9	7	56	63	64	74	17	18	45	8	66	34	12	14	5	20	6	15	11	8	23	6	9	11	5	9	10	15	15	6	6	3	4	13	14	10	3	6	121	5	13	13	21	12	9	3	9	34	50	48	9	5	9	5	11	10	12	7	3	3	11	6	13	9	22	22	20	10	17	8
CAAACTACATAACCTACATCTTAAA	4.52E-20	9	155240941	turquoise	26	3	2	0	65	0	4	12	3	0	0	1	5	1	4	9	0	6	4	1	4	3	2	3	7	0	3	1	0	4	5	6	2	5	0	0	2	5	1	1	3	8	3	2	10	0	6	1	8	0	3	0	32	31	4	3	1	5	0	0	25	36	32	25	0	35	23	15	3	0	0	5	62	33	37	42	28	27	4	7	26	26	29	11	1	7	4	3	76	4	56	0	8	36	17	31	18	0	2	7	1	4	1	4	10	9	7	7	8	3	0	6	25	4	3	5	5	1	1	5	0	0	6	0	0	4	3	8	4	0	0	5	0	6	2	0	45	34	1	7	4	9	8	0	85	24	52	0	4	1	37	8	1	5	35	22	28	0	3	9	1	39	10	0	2	6	12	4	4	2	7	0	4	0	3	1	6	0	0	0	9	31	58	6	4	1	2	7	5	0	3	6	7	33	50	39	71	0	2	76	5	11	38	6	0	0	3	2	2	1	0	3	4	0	8	0	5	0	6	0	2	5	1	1	3	1	0	0	0	47	3	0	0	1	4	5	5	6	22	22	63	0	1	1	0	4	0	2	4	0	1	3	0	3	5	0	7	7	6	0	0
CAAACTAGTAGCGGAACAACGATGA	7.55E-19	9	155215011	turquoise	30	2	0	3	54	0	0	6	9	0	0	2	2	1	0	3	1	3	9	7	1	3	2	1	3	1	3	1	6	0	3	2	5	3	0	0	3	5	2	0	5	4	0	4	0	0	6	0	7	0	8	0	76	36	0	3	0	0	1	3	43	51	24	43	2	26	34	6	6	0	6	3	60	55	25	26	31	48	0	4	54	32	54	0	2	9	7	3	35	0	46	0	30	43	3	30	35	0	7	0	1	3	7	0	0	2	0	45	4	0	1	0	24	9	1	1	6	7	4	5	4	4	3	0	0	0	3	2	0	5	1	9	1	9	23	2	35	41	8	1	0	4	0	3	50	31	43	4	3	5	40	0	0	12	25	27	43	0	0	0	5	21	0	3	0	1	2	0	0	6	7	3	0	7	6	1	4	3	0	3	33	41	66	3	2	4	5	6	0	2	1	4	2	36	49	43	58	2	5	47	8	47	40	1	2	0	11	2	3	5	4	3	3	0	6	0	4	0	0	0	0	0	0	2	0	0	4	0	2	108	0	11	6	6	0	1	0	0	13	39	29	5	2	0	2	5	0	0	4	2	4	3	2	3	2	0	0	0	0	4	6
CAAACTAGTTAGTCTTGGGCAATTC	5.49E-09				2	0	0	0	1	0	0	0	0	0	0	0	0	0	4	5	0	0	0	0	0	1	0	0	0	0	0	0	0	0	0	0	0	3	0	0	0	0	0	0	0	0	0	0	7	0	0	0	0	0	3	0	8	0	0	0	0	0	0	0	5	5	9	10	0	6	6	5	6	0	0	10	7	7	4	0	6	4	0	7	0	0	0	0	0	0	0	7	3	0	7	0	0	0	0	0	9	0	5	0	0	3	0	0	0	0	0	0	0	0	0	0	0	0	19	0	0	0	0	0	0	0	0	0	0	6	0	0	0	0	0	0	0	0	4	4	0	6	3	0	0	0	0	0	0	0	0	0	0	0	3	0	0	0	17	0	0	0	0	0	0	0	7	0	0	0	0	0	0	0	0	0	0	0	0	0	0	0	0	0	3	5	3	0	0	0	0	0	0	0	0	0	0	0	5	3	11	0	0	1	0	5	0	0	0	0	0	0	0	0	0	0	0	0	3	0	0	0	0	0	0	0	0	0	0	0	0	0	0	5	0	0	0	0	2	0	0	0	3	0	11	0	0	0	0	0	0	0	0	0	0	11	0	0	0	0	0	0	0	0	0
CAAACTCAATATCATTCTTCCCAGA	1.48E-22	9	155233592	turquoise	35	2	4	3	54	3	2	4	4	13	3	1	4	2	11	11	5	4	6	4	6	5	3	5	6	6	4	7	6	4	1	2	5	4	7	2	2	3	2	3	6	4	0	6	6	0	3	4	0	8	3	6	36	47	2	5	0	8	3	2	34	47	48	39	2	40	42	9	0	5	11	0	37	77	33	35	36	30	7	1	28	43	44	5	6	8	2	4	45	0	59	4	17	33	6	40	31	8	3	2	9	4	1	2	3	9	4	14	4	5	4	2	32	9	6	0	3	4	4	5	7	7	1	5	0	2	7	3	4	2	2	0	0	4	2	6	75	40	3	7	6	3	2	6	63	27	51	0	3	0	38	0	3	4	17	40	28	9	0	1	6	38	2	3	2	2	2	2	4	3	6	3	0	2	1	5	4	3	4	1	51	47	47	2	2	7	3	5	2	0	2	5	2	17	42	33	48	2	5	48	9	29	44	7	3	0	3	10	2	4	8	0	2	2	6	4	4	0	9	9	0	0	3	4	6	8	0	9	5	89	0	7	3	14	0	4	1	4	35	30	43	9	5	16	10	6	6	10	2	3	1	0	4	3	0	6	5	3	10	6	6
CAAACTCACCGGTGTTTCCCCGTGC	7.00E-09				23	0	0	0	9	6	0	0	0	0	0	9	18	11	0	8	0	0	10	14	1	6	0	0	0	6	1	10	0	0	0	0	0	0	0	7	10	0	0	0	0	0	3	0	0	0	0	0	0	0	0	0	8	0	0	0	0	13	0	0	0	0	0	0	0	0	0	0	0	0	0	0	0	0	0	0	0	0	0	0	0	0	0	0	11	0	0	0	0	0	0	1	1	1	0	10	11	15	0	0	0	0	0	0	0	0	0	0	0	0	0	0	0	0	14	0	0	21	0	0	0	0	0	0	2	13	0	0	0	0	0	0	0	0	0	0	19	9	0	0	0	0	0	0	0	29	0	0	0	0	0	11	0	0	25	12	13	0	0	0	0	0	0	0	0	3	0	0	0	0	0	0	0	0	0	0	0	0	0	0	15	8	0	0	0	12	6	0	0	0	0	11	10	11	0	4	0	0	0	12	20	0	11	0	0	0	0	0	0	0	18	0	0	0	0	0	0	0	0	0	0	0	0	0	0	0	0	0	6	0	11	0	0	7	0	0	0	0	0	20	0	0	11	0	0	0	0	0	1	0	0	0	0	0	0	0	0	0	0	0	0
CAAACTCATCAGATGGTTTCAACTC	1.00E-17	9	155238226	turquoise	19	3	1	4	50	1	2	7	7	6	2	2	2	8	3	2	1	4	5	7	3	4	0	1	8	1	4	3	2	2	6	1	7	5	2	4	2	12	1	9	1	1	0	2	7	6	4	2	1	0	6	6	36	52	7	0	4	9	6	3	31	44	58	22	2	26	44	11	10	0	0	0	38	44	21	35	25	19	0	4	38	52	86	2	4	7	11	3	64	2	51	0	8	43	7	30	32	0	10	8	3	3	0	2	4	3	3	38	6	3	1	2	26	2	1	3	3	2	1	7	4	3	3	7	2	1	0	4	8	3	0	0	0	2	7	1	42	53	4	0	0	2	1	6	48	22	47	0	6	9	20	3	2	1	19	35	22	9	2	1	0	16	7	1	2	8	6	7	3	3	7	3	4	1	3	5	6	3	0	3	24	38	74	1	4	5	3	4	0	5	8	5	5	40	50	44	66	7	7	63	2	38	34	5	2	0	6	2	6	17	4	3	2	1	2	1	2	4	0	0	6	6	4	5	2	9	3	2	7	67	2	5	2	6	3	4	5	4	13	20	44	2	2	4	6	7	0	2	5	2	6	3	9	2	4	3	7	5	0	6	6
CAAACTCATTACTTTCTTTTGAAGG	2.79E-24	9	155232868	turquoise	31	6	3	5	75	0	4	4	6	6	6	9	2	1	4	8	9	10	6	5	6	6	2	5	4	1	3	4	7	13	4	1	3	7	6	7	3	8	5	7	8	3	3	12	4	0	6	3	6	12	2	13	40	47	0	16	4	6	4	9	55	55	60	52	0	40	54	9	7	0	3	17	81	77	41	38	35	42	4	6	44	39	46	5	6	7	9	1	61	5	64	1	14	51	4	35	40	0	5	2	3	8	3	4	10	9	7	27	4	0	7	4	43	7	1	6	3	8	5	4	7	6	6	5	5	9	12	5	6	2	10	0	11	10	0	1	64	66	3	4	9	5	10	3	83	39	51	9	3	2	47	7	6	5	60	33	48	0	3	2	10	46	2	3	3	1	14	6	6	7	0	5	6	7	2	8	4	9	4	5	51	62	45	3	4	2	8	5	13	0	3	7	3	38	64	52	84	7	5	62	5	39	43	12	4	9	6	1	3	9	3	3	4	3	6	5	2	8	6	4	10	1	1	4	6	6	10	6	8	111	5	5	6	0	4	10	1	3	30	54	50	0	1	12	1	2	11	0	15	6	0	4	0	5	13	6	0	3	4	4	8
CAAACTCCACCGGTGGTAAACCATC	6.32E-11				0	0	0	0	9	0	0	0	0	0	0	0	0	0	0	0	0	0	0	0	0	0	0	0	0	0	0	0	0	0	0	0	0	0	0	0	0	0	0	0	0	0	0	0	0	0	0	0	0	0	0	0	8	0	0	0	0	0	0	0	0	0	0	0	0	0	2	0	0	0	0	0	0	4	14	0	0	0	0	0	0	0	0	0	0	0	0	7	0	0	0	0	5	0	0	0	0	10	0	0	0	0	0	0	0	0	0	3	0	0	0	0	6	0	0	0	0	0	0	0	0	0	0	0	0	0	0	0	0	0	0	0	0	0	0	0	2	4	0	0	0	0	0	0	0	0	6	0	0	0	8	0	0	0	0	0	0	0	0	0	0	10	0	0	0	0	0	0	0	0	0	0	0	0	0	0	0	0	0	0	6	7	0	0	0	0	0	0	0	0	0	0	0	10	0	4	0	0	0	8	2	0	4	0	0	0	0	1	0	0	0	0	0	0	0	0	0	0	0	0	0	0	0	0	0	0	1	0	0	0	0	0	0	0	0	0	0	0	0	5	0	0	0	0	0	0	0	0	0	0	0	0	0	0	0	0	0	0	0	0	0
CAAACTCCATACCACAAATTACATG	1.40E-10	9	155210302		5	0	0	3	7	0	0	3	11	0	0	0	0	0	0	0	0	0	5	3	0	2	0	0	4	4	2	0	7	0	3	0	0	0	0	0	2	0	0	0	0	0	0	0	0	0	0	0	6	0	0	0	12	5	0	0	0	0	3	0	23	13	7	10	0	13	3	8	0	2	0	0	15	9	10	3	7	11	0	0	0	0	2	0	3	4	4	4	2	0	5	0	5	3	0	9	1	0	0	0	2	0	0	1	0	0	0	17	2	5	3	9	5	0	0	0	9	0	0	0	1	0	3	0	0	0	0	3	0	3	5	0	0	8	4	3	5	6	0	6	0	0	0	5	4	18	10	7	0	0	22	0	2	0	15	13	13	0	0	0	0	6	0	0	0	0	4	0	0	0	0	0	0	0	0	0	6	0	8	1	0	5	5	0	0	8	0	0	0	0	3	1	7	4	3	5	9	0	0	9	0	5	5	4	0	0	3	1	7	0	5	0	0	0	0	0	0	0	0	4	0	0	0	0	2	5	6	0	6	19	0	17	13	0	0	0	0	4	6	3	9	3	8	1	1	0	0	0	0	0	0	0	0	0	0	0	0	0	0	0	2
CAAACTCTCCATTCAAGCACTCCTG	2.32E-21	9	155241477	turquoise	43	3	4	4	75	11	3	4	13	2	4	1	4	2	2	6	5	3	13	7	1	5	6	4	6	7	6	7	4	9	5	2	0	3	5	7	3	3	3	6	6	5	8	1	4	7	7	1	4	6	5	6	32	61	4	0	13	3	10	8	47	52	50	49	2	29	57	15	7	3	8	9	53	57	29	48	17	34	2	7	31	62	81	6	7	7	9	11	34	7	52	6	23	37	4	34	31	4	8	5	7	11	9	3	1	0	3	24	10	0	1	1	27	5	7	1	1	4	3	6	8	4	7	8	2	4	3	3	2	6	4	10	1	2	11	5	59	32	1	4	13	4	6	16	86	37	51	2	5	4	49	5	2	7	29	32	28	4	11	9	3	28	8	3	7	2	8	7	3	0	3	1	2	11	8	1	2	4	2	0	45	62	50	0	9	7	6	12	3	7	1	1	12	42	70	55	54	2	7	56	3	32	51	6	2	3	13	1	0	1	13	10	4	5	3	4	2	0	0	6	4	4	6	4	3	1	10	8	5	96	6	8	7	1	2	9	5	12	33	46	36	7	2	7	5	3	6	9	2	8	3	10	0	3	9	10	4	10	0	5	0
CAAACTCTTTTATAACTAAACCAAG	9.67E-22			yellow	0	0	0	0	5	0	0	0	0	0	0	0	0	0	0	0	0	0	0	0	0	0	0	0	0	0	0	0	0	0	0	0	0	0	0	0	0	0	0	0	0	0	0	0	0	0	0	0	0	0	0	0	0	0	0	0	0	0	0	0	7	4	0	3	8	4	3	0	7	0	3	0	6	2	4	0	13	7	0	3	8	6	0	0	0	5	4	10	0	0	5	0	1	0	0	0	0	1	0	0	0	0	0	0	0	0	0	14	0	0	0	0	5	0	3	0	0	0	0	0	0	0	0	0	0	4	0	0	0	0	0	0	0	0	0	0	0	0	0	0	0	0	0	0	0	4	7	0	0	0	5	7	1	0	6	11	0	0	0	0	0	6	0	0	0	0	0	0	0	0	0	0	0	0	0	0	0	0	0	0	3	4	0	0	0	0	0	0	0	0	0	0	0	3	0	1	10	0	0	8	9	0	1	0	0	0	0	0	0	0	0	0	0	0	0	0	0	0	0	0	0	0	0	0	0	0	0	0	0	0	0	0	0	0	0	0	0	0	0	0	0	0	0	0	0	0	0	0	0	0	0	0	0	0	0	0	0	0	0	0	0
CAAACTGATCTGCGCCGTGAACTTC	1.51E-09				17	0	0	0	0	0	0	6	0	0	11	0	8	0	0	0	5	0	0	0	0	2	0	0	0	0	0	0	0	0	13	0	0	6	0	0	0	0	12	10	6	0	0	0	0	7	0	6	0	8	0	0	13	25	0	0	0	0	0	0	0	6	12	0	0	2	0	0	11	0	0	0	0	0	0	0	20	27	0	9	10	0	4	0	0	17	9	0	0	18	7	0	7	11	0	9	2	6	0	10	0	14	0	0	1	0	0	10	6	0	0	13	15	0	0	0	9	0	9	7	0	0	0	16	11	4	0	0	0	0	0	0	4	0	0	9	9	8	6	0	0	0	0	0	0	8	0	24	0	0	23	0	0	0	0	4	30	0	0	18	0	15	0	10	7	0	0	0	0	0	0	0	0	8	1	0	0	0	0	9	0	0	0	0	0	0	0	7	0	0	10	0	0	0	9	3	0	0	2	0	0	0	0	0	0	5	0	0	0	0	0	0	6	6	0	0	0	11	12	0	0	18	1	9	0	0	0	0	0	9	0	0	0	0	0	0	11	0	4	4	4	0	0	12	1	0	0	0	0	0	0	0	4	0	5	0	0	0	0	0	0
CAAACTGATGGATGCCGCCACCAAG	7.48E-09				10	0	0	0	0	0	0	0	0	0	8	0	0	0	0	0	0	0	0	0	0	1	0	13	0	0	4	0	0	0	1	0	0	0	0	0	0	0	0	0	0	1	0	0	1	0	0	0	0	0	0	0	11	0	0	0	0	0	0	0	0	0	0	0	0	0	0	0	0	0	0	0	0	0	0	0	0	0	0	0	0	0	0	0	0	0	0	0	0	0	0	0	0	0	0	4	7	3	0	0	0	0	0	0	0	0	0	14	0	0	0	0	0	0	15	0	0	0	4	4	0	0	0	0	0	0	0	0	0	0	0	0	0	0	0	2	5	13	0	0	0	0	0	0	9	0	11	0	0	0	5	0	0	0	0	0	0	0	0	0	0	0	0	0	0	0	0	0	0	2	0	0	0	0	0	0	0	0	0	0	0	0	0	0	0	0	0	0	0	0	0	0	0	0	0	0	0	0	0	0	0	0	0	0	0	0	0	0	0	0	0	0	5	3	0	0	0	0	6	0	0	5	1	4	0	0	0	0	0	0	0	0	0	0	0	0	0	0	0	0	0	0	0	0	0	0	0	0	0	0	0	0	9	0	0	0	0	0	0	0	0
CAAACTGGGCTTTTAATTGGGTTGC	1.92E-18	9	155235065	turquoise	35	3	4	4	40	10	3	3	6	6	9	4	2	4	1	0	3	9	3	6	4	4	3	3	4	0	2	3	0	0	3	1	0	3	6	5	2	2	2	0	0	6	1	3	10	0	4	6	0	8	6	4	49	52	9	0	17	4	1	5	56	52	67	33	2	34	63	5	0	0	0	2	79	26	25	48	25	33	0	0	46	34	35	11	0	8	0	13	23	7	36	3	45	44	10	28	41	10	0	4	0	3	3	2	0	2	2	113	2	5	7	1	34	0	0	4	1	9	0	5	1	1	6	5	9	0	0	7	2	5	4	2	1	0	2	0	50	57	0	1	8	0	0	6	100	47	43	7	5	0	33	5	2	9	29	21	85	2	5	11	1	35	6	0	2	0	0	4	0	7	7	4	0	0	2	5	0	9	0	1	94	71	74	7	2	2	0	5	0	3	1	3	4	39	53	49	56	0	18	59	0	42	33	17	0	2	0	0	1	2	0	4	4	2	3	5	5	4	8	0	0	0	8	4	1	6	0	0	1	110	6	11	4	0	7	8	0	3	30	30	41	0	5	4	3	2	8	5	6	1	4	1	5	6	0	3	13	2	2	3	2
CAAACTTATCGGCTCGTCGTGCATG	7.39E-21	9	155211825	turquoise	35	4	5	4	67	3	4	4	18	2	0	4	13	7	5	10	6	0	8	5	1	5	5	6	1	0	3	1	0	7	3	5	10	2	2	1	4	10	1	4	2	2	4	9	0	0	6	3	3	4	2	3	26	51	0	5	7	3	3	8	71	52	39	21	0	23	49	9	1	2	0	2	51	31	29	38	23	43	4	6	32	62	35	11	2	6	9	6	32	0	59	6	13	33	14	26	34	8	13	4	5	2	4	2	1	2	2	48	4	7	9	4	28	0	6	9	1	6	4	5	10	4	7	3	0	0	10	8	6	4	5	0	4	4	4	5	45	43	1	0	8	5	3	13	45	8	52	7	4	10	35	15	4	2	21	27	39	4	5	0	3	23	4	0	1	2	10	4	4	4	4	6	2	5	2	5	1	0	0	0	45	54	70	5	2	5	5	2	0	2	4	4	2	40	53	47	71	0	7	52	2	24	40	13	4	0	3	6	8	4	0	3	2	0	2	0	5	4	1	17	6	0	0	2	1	3	7	2	5	58	5	8	5	2	7	2	1	3	18	49	50	3	6	7	2	5	8	0	2	3	8	17	3	2	7	6	0	5	2	7	3
CAAACTTCGTGCGGTGGTTTGAGAC	1.37E-21			turquoise	38	7	7	9	73	1	3	0	18	6	0	9	14	13	3	5	0	20	13	10	6	8	0	0	3	11	6	10	2	9	5	1	7	0	10	12	10	10	8	3	6	2	11	8	10	0	5	14	0	4	13	1	65	60	4	0	11	0	1	0	76	63	50	32	0	40	44	20	4	2	8	14	57	66	29	52	35	39	17	0	18	32	67	14	13	12	22	4	32	5	56	6	20	70	4	43	44	1	2	14	0	7	0	3	7	12	7	45	0	10	7	13	30	0	12	1	22	7	0	3	1	0	0	0	9	7	2	1	2	0	0	10	7	3	0	1	64	77	6	0	11	9	0	2	76	27	51	4	0	0	51	0	15	12	42	33	43	2	5	20	4	28	0	1	6	6	12	7	0	4	0	19	0	6	6	0	0	0	10	8	55	72	67	0	9	9	1	1	10	0	1	6	11	48	53	60	93	0	9	41	6	53	33	11	4	3	4	0	0	11	4	4	10	0	3	6	3	0	6	13	29	0	15	0	10	3	0	0	5	99	4	0	0	6	2	6	5	5	42	66	62	12	10	9	0	7	0	7	2	8	0	14	16	3	7	11	16	0	14	10	0
CAAACTTCTTGATGCCATGAGGGAG	3.14E-09	6	85049214		0	3	8	4	0	6	2	3	7	2	0	4	6	2	4	3	0	6	5	1	6	3	5	2	1	2	3	6	0	15	3	5	9	5	7	2	10	10	2	7	1	6	0	3	19	4	9	6	3	6	6	7	9	2	9	11	11	4	3	2	0	3	7	0	0	0	0	0	0	5	0	0	0	0	0	8	0	0	6	0	0	0	0	2	4	0	0	0	6	2	0	3	2	9	4	6	4	0	12	3	5	1	2	3	3	8	5	0	2	3	8	11	0	0	0	3	1	3	4	5	18	5	8	3	5	0	3	3	4	2	2	7	5	7	2	3	0	6	4	1	0	7	7	10	3	0	0	2	6	2	0	0	6	4	0	0	0	7	9	1	10	0	8	6	7	0	0	5	1	4	7	9	2	5	11	3	2	3	15	3	0	0	8	8	5	2	4	4	5	3	9	8	4	0	2	1	0	2	0	0	0	12	0	1	0	3	1	6	6	6	1	1	4	2	0	4	3	5	4	4	0	5	6	2	7	1	6	2	4	5	5	8	3	6	1	4	11	6	3	7	2	0	6	0	7	1	10	3	6	12	4	1	7	3	2	0	4	5	0	3	5
CAAACTTGAACAAAACAAGGCTTCA	5.31E-10				14	0	0	0	10	0	0	0	4	0	0	0	0	0	0	0	0	0	0	0	0	0	0	0	0	0	0	0	0	0	0	0	0	0	0	0	0	0	0	0	0	0	0	0	0	0	0	0	0	0	0	0	7	0	0	0	0	0	0	0	9	8	5	4	0	8	10	0	0	0	0	0	25	7	10	0	6	0	0	0	0	2	2	0	0	3	4	7	0	0	1	0	2	3	6	4	6	0	0	0	0	0	0	0	0	0	0	7	0	7	0	0	2	0	0	0	0	0	0	0	0	0	0	0	0	0	0	0	0	0	0	0	0	0	0	0	0	13	0	0	0	0	0	0	1	6	6	0	0	0	5	0	0	0	2	1	0	0	0	0	0	3	0	0	0	0	0	0	0	0	0	0	0	0	0	0	0	0	0	0	0	0	8	0	0	0	0	0	0	0	0	0	0	4	8	4	6	0	0	5	0	2	2	6	0	0	0	0	0	1	0	0	0	0	0	0	0	0	0	0	0	0	0	0	0	0	0	0	0	2	0	0	0	0	0	0	0	0	2	0	0	0	0	0	0	0	0	0	0	0	0	0	0	0	0	0	0	0	0	0	0
CAAACTTGCAACCACAATATATATA	4.17E-11	6	85059921		0	5	1	4	0	0	4	2	6	8	2	4	2	6	6	0	1	0	4	10	4	4	5	10	6	5	7	0	0	0	6	5	7	4	6	1	0	5	12	4	5	4	3	2	1	6	5	8	0	2	6	9	0	0	0	3	1	4	10	1	0	0	0	0	0	0	0	0	0	5	0	0	0	0	0	0	0	0	4	0	0	0	0	5	3	0	0	0	0	11	1	7	4	0	4	0	5	0	7	1	5	3	6	1	4	2	2	0	4	2	5	2	0	5	0	2	3	5	1	4	3	2	3	2	2	0	2	5	2	6	4	5	10	5	0	8	0	0	7	3	2	6	10	2	0	0	0	4	3	6	0	0	6	0	0	0	0	4	5	4	3	0	3	4	2	3	2	9	4	10	3	3	4	0	4	3	1	6	4	5	0	0	3	0	0	8	4	4	6	5	2	2	3	0	2	1	0	5	2	0	0	8	0	1	2	5	13	2	3	2	4	1	4	1	2	0	2	4	5	2	6	11	4	5	2	1	1	6	6	3	5	3	8	0	3	5	7	2	0	7	4	5	2	0	4	5	6	2	5	1	5	4	4	3	5	7	2	0	0	1	3
CAAACTTGTGCTAGATTTGTTTCCA	1.35E-19	9	155238079	turquoise	10	5	0	0	48	0	0	6	5	0	2	4	6	2	0	2	5	0	1	6	0	3	2	1	15	8	7	0	4	0	12	0	0	4	0	0	8	3	7	0	3	4	0	0	6	2	0	0	6	4	5	0	44	40	4	8	0	6	0	0	34	45	51	33	0	53	33	21	9	0	6	2	43	33	14	19	25	19	15	5	35	62	63	0	3	3	2	1	39	4	43	0	20	52	3	35	28	0	0	0	0	4	7	0	0	8	2	14	0	0	0	0	22	5	4	2	9	7	5	5	0	0	6	3	0	0	5	0	0	0	0	0	5	4	9	1	42	24	4	0	0	4	5	2	73	47	56	0	8	3	28	5	2	5	37	34	15	7	0	0	3	20	0	1	0	3	0	0	3	1	4	0	4	1	1	4	4	0	0	5	48	51	58	0	0	4	6	4	6	0	12	4	3	36	62	52	70	9	7	70	12	59	26	6	1	9	4	2	8	0	4	0	0	0	3	0	0	0	0	0	10	5	6	3	6	0	0	3	0	64	0	1	0	6	0	0	0	0	25	46	55	0	4	0	0	3	0	0	0	0	3	0	0	0	0	0	0	0	0	10	5
CAAACTTTGCTGCACAGATTATCGA	2.64E-19			turquoise	33	0	0	0	53	0	0	0	2	0	0	0	0	0	0	0	0	9	0	0	0	1	0	0	0	0	0	0	0	0	0	0	0	0	0	0	0	0	0	0	0	0	0	0	0	0	2	0	0	0	0	1	73	42	0	0	0	0	0	2	69	65	32	47	0	34	55	6	0	0	0	0	53	61	33	35	28	46	0	0	36	65	102	0	0	5	0	21	53	0	78	0	24	55	4	55	37	0	8	0	0	0	0	0	0	0	0	65	0	12	0	0	35	0	0	0	0	0	0	0	0	0	0	2	0	0	0	0	0	0	0	0	4	0	0	0	43	57	0	0	0	0	0	0	60	29	53	0	0	0	46	0	0	0	27	33	108	0	0	0	0	33	0	0	0	0	0	0	0	0	0	0	0	0	0	0	0	0	0	0	106	76	83	0	0	0	0	0	0	0	0	0	0	48	57	57	41	0	0	43	0	45	55	12	0	0	0	0	0	0	0	0	0	1	0	0	3	0	0	0	0	0	0	0	0	0	0	0	0	159	0	0	0	0	0	0	0	0	37	90	53	0	0	0	0	0	0	0	0	0	0	0	0	0	0	0	0	0	0	0	0
CAAAGAAAAAAAGAAAAGGAGACAG	1.11E-10	6	83557851		5	0	0	0	7	0	0	0	0	0	0	2	6	6	0	1	0	0	2	3	0	2	0	0	0	4	1	8	0	0	0	0	0	0	0	9	4	0	0	0	0	0	0	0	0	0	0	0	0	0	2	0	7	1	0	0	0	1	0	0	0	0	0	0	0	0	0	0	0	0	0	0	0	0	0	0	0	0	0	0	0	0	8	0	4	10	11	0	0	0	0	4	2	0	0	10	8	1	0	0	0	0	0	0	0	0	0	0	0	0	0	0	0	0	11	0	0	6	0	0	0	0	0	0	0	7	0	0	0	0	0	0	0	0	0	0	3	6	0	0	0	0	0	0	0	10	0	0	0	0	0	8	0	0	8	3	11	0	0	0	0	0	0	0	0	3	0	0	0	0	0	0	0	0	0	0	0	0	0	0	6	6	0	0	0	9	3	0	0	0	0	3	2	7	0	2	0	0	0	2	5	0	5	0	0	0	0	0	0	0	4	0	0	0	0	0	0	0	0	0	0	0	0	0	0	0	0	0	0	0	9	0	0	2	0	0	0	0	0	3	0	0	4	0	0	0	0	0	0	0	0	0	0	0	0	0	0	0	0	0	0
CAAAGAAACAAATATGACATCACAA	8.55E-21			turquoise	23	0	0	0	54	0	0	0	3	0	0	0	0	0	0	0	0	0	0	0	0	0	0	0	0	0	0	0	0	0	0	0	0	0	0	0	0	0	0	0	6	0	0	0	0	0	0	0	0	0	0	0	24	51	0	0	0	0	3	0	31	37	53	22	0	26	30	11	0	0	0	0	50	20	19	23	32	27	9	0	28	28	27	0	0	2	0	0	45	0	34	0	7	33	4	32	28	0	0	0	0	1	1	0	0	0	0	10	2	12	0	0	43	0	0	0	0	0	0	0	0	0	0	0	0	0	0	0	0	0	0	0	0	0	0	0	43	28	3	0	0	0	0	0	64	14	48	0	0	0	33	0	0	0	10	36	22	0	0	0	0	29	0	0	0	0	0	0	0	0	0	0	0	0	0	0	0	0	0	0	24	24	58	0	0	0	2	0	0	0	0	0	0	30	57	46	64	0	0	48	0	20	38	0	0	0	0	0	0	0	0	0	0	0	0	0	0	0	0	0	0	0	0	0	0	0	0	2	0	60	0	0	0	3	0	0	0	0	22	22	57	0	0	0	0	0	0	0	0	0	0	1	0	0	0	0	0	0	0	0	0
CAAAGAAATACCAAAATCTTGTCCG	8.45E-21	9	155233197	turquoise	40	6	2	12	75	8	5	5	7	8	10	6	8	2	3	3	0	3	5	4	4	5	3	19	4	1	9	6	2	7	5	6	3	7	4	11	12	7	2	6	6	4	5	3	3	4	4	1	18	6	5	9	77	50	5	5	3	2	6	7	43	48	58	52	6	28	51	15	16	10	11	10	37	72	29	49	28	44	4	9	44	43	88	17	5	9	16	17	35	4	74	1	27	56	14	37	60	6	7	5	1	2	3	5	1	3	4	24	4	7	3	5	59	2	4	10	1	2	2	5	8	1	1	5	9	12	3	3	2	6	7	9	23	2	5	3	71	41	3	7	4	2	3	11	75	37	58	2	5	4	46	2	2	4	42	30	69	7	3	10	9	58	2	9	5	3	8	4	3	6	7	8	8	6	6	5	1	6	10	4	39	57	72	2	5	12	2	17	5	2	2	6	7	35	53	52	67	5	0	78	1	41	50	12	4	7	8	2	3	10	3	4	5	4	8	3	7	9	0	4	2	5	4	6	3	5	3	5	4	157	1	7	11	9	5	5	5	4	20	57	35	0	1	13	6	2	1	10	1	7	2	8	6	3	0	1	11	13	4	6	8
CAAAGAACTCAGTGAGTTTGTGGTA	6.97E-14				3	4	0	0	6	0	0	0	5	0	0	0	0	0	0	0	0	0	0	0	0	0	3	0	0	0	0	0	6	0	0	0	0	0	0	0	0	0	0	0	0	0	0	0	0	0	3	0	6	0	0	0	6	3	0	0	0	0	0	0	9	5	5	1	0	4	6	15	0	0	0	0	6	2	4	0	13	3	0	0	9	6	13	0	0	2	0	6	0	0	10	0	4	7	4	6	8	0	2	0	0	0	0	0	0	0	0	0	0	0	0	0	5	0	0	0	0	0	0	0	0	0	0	0	0	0	0	0	0	0	0	0	0	4	9	4	2	2	0	0	0	0	0	0	9	6	12	0	0	0	6	0	0	0	12	12	11	9	0	0	0	5	0	0	0	0	0	0	0	0	0	0	0	0	0	1	7	0	0	0	0	3	8	0	0	0	0	0	0	0	0	0	0	3	3	5	9	2	0	4	0	9	4	2	0	0	3	1	6	0	0	0	0	0	0	0	0	0	0	0	0	2	0	0	0	0	0	0	0	6	0	0	0	0	0	0	0	0	10	5	3	0	0	0	0	0	0	0	0	0	0	0	0	0	0	0	0	0	0	0	0
CAAAGAAGATGATCACGCGAAGCAG	2.58E-16			turquoise	35	19	26	0	71	11	12	4	26	15	8	9	12	23	9	24	5	12	15	14	6	13	22	21	12	11	15	10	19	20	6	10	0	10	12	5	11	7	13	21	21	14	8	11	15	0	20	17	10	21	24	7	73	71	18	26	28	19	9	17	53	59	56	64	16	39	60	0	30	19	11	9	79	46	35	58	28	41	0	19	46	30	46	9	7	27	14	6	48	16	66	17	35	59	0	57	64	3	7	20	11	17	34	8	9	8	8	34	4	8	26	14	33	11	14	13	3	11	5	20	11	27	10	0	23	2	39	14	19	6	9	17	5	23	11	7	78	34	14	3	13	11	6	18	80	45	52	19	0	16	40	11	15	7	35	25	95	11	2	9	19	41	7	23	3	9	8	10	13	19	34	11	18	23	17	18	13	13	8	16	73	77	80	39	21	25	20	16	15	28	12	16	18	48	56	58	67	17	16	62	6	51	42	8	19	0	7	4	13	2	22	32	12	15	19	4	15	36	12	7	16	14	4	17	12	24	10	5	15	96	9	27	19	22	19	40	7	28	46	46	53	7	23	30	16	16	19	17	24	23	15	17	16	30	18	9	22	10	6	21	6
CAAAGAAGCATAATCACAGAATCAC	3.16E-12	7	127893364	brown	35	10	5	25	29	10	12	17	30	4	3	5	5	10	4	1	1	0	3	4	1	5	8	8	1	15	7	8	20	0	19	5	7	12	2	6	8	7	24	6	10	2	0	8	9	0	7	4	14	0	16	9	30	30	5	13	9	11	19	7	27	29	26	53	12	25	18	6	19	10	3	19	43	46	21	12	20	30	13	16	28	24	31	15	15	20	51	11	18	12	25	17	17	37	43	31	17	3	3	9	8	3	4	8	6	0	5	51	24	44	6	0	19	5	4	20	20	6	9	5	11	5	10	8	9	0	0	0	4	15	22	3	23	5	7	9	21	43	8	0	11	12	20	6	26	24	18	0	7	0	37	2	7	0	60	27	33	18	18	9	1	33	2	10	0	3	0	7	14	8	13	13	8	6	4	13	11	1	6	14	9	18	8	3	4	8	9	6	2	3	4	4	1	18	13	19	24	3	9	12	6	18	22	36	16	5	3	0	7	14	4	0	0	4	8	12	3	4	7	6	12	0	0	4	9	1	19	8	0	24	9	17	11	15	1	11	5	29	28	11	12	21	2	0	8	12	10	7	3	10	8	0	0	4	18	1	5	0	8	22	20
CAAAGAAGTTATAATATAGAGACAA	2.13E-24			turquoise	38	0	0	0	45	0	0	0	6	0	0	2	0	0	0	2	3	7	0	0	0	1	3	1	0	0	0	1	0	0	0	0	0	5	0	0	0	2	1	0	4	3	0	0	6	0	18	0	0	0	2	0	38	28	0	0	0	0	0	0	22	33	38	27	4	20	25	17	3	3	0	0	37	22	25	23	29	19	6	0	26	17	33	0	4	6	4	0	21	2	35	0	11	11	4	30	11	0	13	0	0	3	3	0	0	3	1	14	10	0	4	2	21	9	0	0	0	3	0	5	3	4	0	10	0	0	3	0	0	2	4	0	7	0	0	0	30	34	3	0	0	4	0	0	28	35	38	0	4	0	31	0	0	1	10	14	17	0	0	0	1	17	1	0	0	0	0	0	3	0	3	0	2	0	7	3	0	2	0	1	9	25	23	0	0	0	0	0	0	0	0	0	0	34	53	38	46	0	11	32	2	12	35	0	0	0	0	0	0	5	0	0	0	0	3	0	3	0	0	2	0	2	1	2	0	0	4	0	3	49	0	5	1	0	0	0	0	3	27	42	37	0	0	4	0	2	0	0	0	0	1	0	0	0	0	0	0	0	0	4	0
CAAAGAATAAGTTGTTTTATGAATG	2.75E-21	9	155230287	turquoise	38	0	0	0	59	0	0	0	2	8	4	0	0	0	0	0	0	0	3	4	0	1	0	0	14	1	3	0	0	0	5	0	0	0	0	0	5	0	0	0	0	0	0	5	0	0	6	0	0	0	0	4	52	42	0	0	0	0	0	0	29	35	46	25	0	29	23	5	0	0	0	0	66	35	14	27	32	42	0	0	40	15	19	0	0	2	4	7	47	0	32	3	20	29	0	30	12	0	8	0	5	0	0	0	0	0	0	31	0	18	1	0	27	0	0	0	1	0	0	0	0	0	0	0	0	0	0	2	0	0	0	5	0	0	0	2	49	28	0	0	0	0	0	0	34	22	44	0	0	0	45	0	5	0	15	14	39	0	0	0	0	21	0	0	0	0	2	0	0	0	0	0	0	0	8	0	0	0	0	0	18	37	39	0	0	4	0	5	2	0	1	3	8	28	37	34	43	0	5	34	0	21	26	2	0	0	0	0	0	0	1	0	5	1	0	5	2	4	5	0	0	0	0	0	4	3	0	0	1	94	0	1	0	0	0	3	0	0	24	46	27	0	1	0	0	0	3	3	5	0	0	8	3	4	0	0	0	0	0	0	0
CAAAGAATATCAAATAGCCGTCATC	6.36E-23	9	155237270	turquoise	31	8	3	6	70	0	3	5	16	2	3	4	6	4	5	9	4	13	8	6	1	6	5	4	3	14	7	6	2	2	1	2	3	5	10	1	5	3	3	7	3	7	4	3	1	2	4	6	7	8	2	4	47	52	4	16	3	4	3	7	54	52	56	33	6	51	36	8	1	16	3	9	41	61	35	54	23	41	11	5	27	19	63	3	10	9	4	4	32	0	54	4	22	39	4	48	51	8	0	5	0	5	9	3	9	11	7	27	4	15	8	1	38	5	3	6	4	6	9	3	6	3	4	10	7	4	3	5	2	7	4	5	10	6	4	2	38	47	1	10	2	8	3	5	45	33	56	6	3	5	36	5	2	1	27	45	48	0	6	9	5	48	2	3	5	6	4	4	6	2	10	8	8	2	10	8	3	1	2	1	24	53	78	3	5	4	5	16	3	7	0	6	7	45	34	46	65	2	5	49	3	35	43	20	5	3	1	0	3	4	3	0	4	7	2	6	5	4	2	11	2	7	4	3	10	10	0	0	9	75	3	0	2	0	6	4	1	8	31	55	47	0	8	0	5	8	8	3	7	5	2	7	6	6	0	6	2	8	2	4	17
CAAAGAATGCTTTGTAAAAATCAAA	1.58E-09				0	2	12	0	0	0	4	8	7	2	0	0	0	0	1	3	1	0	0	1	4	1	9	0	7	0	2	0	0	7	3	1	5	6	0	0	0	0	3	7	3	0	0	0	10	4	4	3	4	8	11	6	0	0	4	0	4	0	7	3	0	0	0	0	0	0	0	0	0	0	0	0	0	0	0	0	0	0	4	0	0	0	0	0	1	0	0	0	0	4	0	8	5	0	0	0	0	0	0	0	0	0	0	6	0	6	5	0	0	0	4	0	0	0	0	3	4	0	0	4	3	0	4	5	11	0	0	7	2	0	0	3	0	0	4	6	0	0	0	0	6	0	1	3	0	0	0	0	3	0	0	0	0	1	0	0	0	2	0	4	0	0	0	9	5	0	6	0	2	3	7	1	0	1	0	8	4	4	8	8	0	0	0	10	0	0	0	2	3	10	3	0	0	0	8	2	0	0	0	0	0	5	0	0	1	17	0	5	5	7	0	0	0	4	2	0	4	4	0	4	6	0	4	0	1	11	0	0	7	0	7	0	0	0	2	4	0	9	0	0	0	0	0	0	5	0	1	2	8	6	0	11	0	9	0	1	0	0	6	3	0
CAAAGACATTTACACATTACATTAC	2.92E-09	6	83315015		7	0	0	0	7	1	0	0	0	0	0	5	1	4	0	2	0	0	2	5	0	2	0	0	0	9	2	1	0	0	0	0	0	0	0	1	2	0	0	0	0	0	0	1	0	0	0	0	0	0	0	0	2	0	0	0	0	2	0	0	5	3	0	0	0	5	1	0	0	0	0	0	0	0	0	5	0	0	0	0	3	0	0	0	5	7	2	4	10	0	0	3	2	4	0	5	3	1	0	1	0	0	0	0	0	0	0	0	0	0	0	0	0	2	14	0	1	7	0	0	0	0	0	0	0	5	0	0	0	0	0	0	0	0	0	0	3	4	0	0	0	0	0	0	0	6	0	0	0	0	0	5	0	0	2	6	7	0	0	0	0	0	0	1	0	8	0	0	0	0	0	0	0	0	0	0	0	0	0	0	0	0	0	0	0	1	3	0	0	0	0	5	2	13	0	5	0	0	2	4	3	0	7	0	0	0	0	0	0	0	5	0	0	1	5	0	0	0	0	0	0	1	0	0	0	0	0	0	0	0	2	2	1	1	0	6	0	4	0	4	0	0	5	0	0	0	9	0	0	1	0	0	0	3	0	0	0	0	0	0	0
CAAAGACGAAGTGTGAACGATCAAG	6.64E-09				0	0	1	1	7	0	1	1	0	0	0	1	2	0	1	0	0	0	0	2	0	1	0	1	0	0	1	1	0	0	0	0	0	0	0	1	0	0	1	0	1	0	0	0	1	0	1	1	0	0	0	0	6	1	0	0	3	1	0	0	0	0	0	0	10	0	9	0	0	0	0	0	0	7	6	0	3	0	0	0	0	0	2	0	0	0	0	7	3	0	0	1	1	0	0	0	0	6	0	0	1	0	2	0	0	0	0	21	0	0	2	2	4	2	0	0	0	1	0	1	0	2	0	7	0	0	0	0	0	0	0	0	0	2	0	0	10	6	0	4	0	0	0	0	0	2	3	0	2	0	9	0	1	1	2	0	0	0	0	0	0	0	0	0	0	0	0	0	0	1	1	1	2	2	1	1	0	2	0	0	0	4	0	2	0	2	0	2	3	0	2	1	0	9	1	4	1	0	0	8	10	0	5	0	0	0	0	0	0	1	3	0	0	1	2	0	0	1	2	2	0	2	0	0	0	1	0	0	0	0	0	2	1	0	0	1	0	0	2	1	1	2	1	0	2	0	0	0	2	0	2	0	1	2	0	1	0	2	0	0	2
CAAAGAGAAATTCCGTGGTCTAGGG	1.24E-10				7	0	0	4	10	0	0	0	4	0	0	0	0	0	0	0	0	0	0	0	0	1	0	0	0	0	0	0	2	0	0	0	0	0	0	0	0	0	0	0	0	0	0	0	0	0	0	0	6	0	0	0	8	12	0	0	0	0	0	0	15	8	2	0	0	7	4	0	0	0	0	0	4	4	21	8	1	3	0	0	4	17	2	0	6	4	0	7	2	0	3	0	11	8	7	8	5	0	0	0	0	0	0	0	0	0	0	3	0	0	2	0	2	0	0	0	0	0	0	0	0	6	0	0	0	0	0	0	0	7	6	0	0	4	9	8	3	2	0	6	0	0	0	8	19	4	2	2	0	0	10	0	0	0	17	4	20	0	0	0	0	5	0	0	0	0	0	0	0	0	0	0	0	0	0	0	3	0	8	0	6	4	11	0	0	0	0	0	0	0	0	0	0	3	0	2	16	9	0	8	0	2	2	0	0	0	4	8	6	0	0	0	0	0	0	0	0	0	0	0	0	0	0	0	0	0	6	0	12	5	0	8	1	0	2	0	0	0	6	9	3	0	0	0	0	0	0	0	0	0	0	0	0	0	0	0	0	0	0	0	0
CAAAGAGAAGATGTTTTTTCGGATC	2.74E-09				0	5	7	0	0	0	1	2	10	4	8	0	0	0	8	4	4	0	0	0	0	2	5	0	0	0	1	0	0	2	4	1	2	6	0	0	0	0	10	9	12	4	0	0	1	0	6	1	7	0	0	0	0	0	9	0	1	0	9	15	0	0	0	0	0	0	0	0	0	0	0	0	0	0	0	0	0	0	2	0	0	0	0	0	12	0	0	0	0	0	2	13	7	0	0	0	0	0	0	0	0	0	0	6	3	0	5	0	0	7	9	0	0	2	0	12	1	0	0	4	0	0	6	3	2	0	0	5	0	0	0	5	0	0	4	1	0	0	0	0	4	0	8	3	0	0	0	0	3	0	0	0	0	6	0	0	0	0	0	0	0	0	0	9	5	0	8	0	0	0	13	14	0	5	0	8	4	11	4	1	0	0	0	10	9	0	0	4	0	0	7	0	0	0	5	2	0	2	0	0	0	2	0	0	8	5	10	4	3	2	0	0	0	4	3	0	2	3	0	4	8	0	4	0	4	9	0	0	4	0	5	1	0	0	2	8	0	5	0	8	5	7	8	0	8	0	4	0	1	7	0	1	0	3	0	3	4	0	2	7	0
CAAAGAGCACCCAAAGGGGTGGGAA	1.24E-12				0	0	0	0	0	0	0	0	0	0	0	0	0	0	0	0	0	0	0	0	0	0	0	0	0	0	0	0	0	0	0	0	0	0	0	0	0	0	0	0	0	0	0	0	0	0	0	0	0	0	0	0	2	5	0	0	0	0	0	0	0	0	0	3	4	0	0	3	0	0	0	0	4	0	0	3	4	2	0	5	1	13	0	0	0	0	0	7	0	0	2	0	0	4	0	4	0	4	0	4	0	0	0	0	0	0	0	3	4	0	0	0	2	0	0	0	0	0	0	0	0	0	0	0	0	0	0	0	0	0	0	0	3	0	0	0	3	4	0	0	0	0	0	0	9	0	5	0	0	0	8	0	0	0	2	1	0	0	0	0	0	3	0	0	0	0	0	0	0	0	0	0	0	0	0	0	0	0	0	0	0	0	6	0	0	0	0	0	0	0	0	0	0	8	0	3	0	0	0	10	3	0	6	0	0	0	0	0	0	0	0	0	0	0	0	0	0	0	0	0	0	0	0	0	0	0	0	0	0	0	0	0	0	0	0	0	0	0	0	0	0	0	0	7	0	0	0	0	0	0	0	0	0	0	0	0	0	0	0	0	0
CAAAGAGCACGAAAAAGCACAACTG	1.25E-09				0	6	12	1	0	0	2	4	2	13	7	0	0	0	9	11	5	0	0	0	4	4	2	0	4	0	1	0	9	0	6	5	7	6	0	0	0	0	7	9	7	10	3	0	0	4	8	5	4	10	0	6	0	0	5	0	1	0	0	5	0	0	0	0	0	0	0	0	0	0	0	0	0	0	0	0	0	0	2	0	0	0	0	0	6	0	0	0	0	0	0	6	3	0	0	0	0	0	0	0	0	0	0	1	3	14	4	0	0	13	13	0	0	0	0	12	10	0	0	5	6	0	4	2	9	0	0	11	0	0	0	3	0	0	5	5	0	0	0	0	8	0	1	5	0	0	0	0	8	0	0	0	0	8	0	0	0	0	0	0	0	0	0	6	5	0	4	0	0	0	0	8	0	4	0	3	4	2	6	15	0	0	0	1	5	0	0	14	6	0	8	0	0	0	8	2	0	3	0	0	0	6	0	5	11	9	8	4	3	2	0	0	0	10	11	0	6	9	0	9	6	0	1	0	2	8	0	0	5	0	4	0	0	0	5	7	0	4	0	3	5	24	14	0	7	0	6	2	4	12	0	10	0	9	0	4	0	0	8	4	0
CAAAGAGCCTGGCACTAGTACACAG	5.02E-10				0	0	0	0	7	0	0	0	0	0	0	0	0	0	0	0	0	0	0	0	0	0	0	0	0	0	0	0	0	0	0	0	3	0	0	0	0	0	0	0	0	0	0	0	0	0	0	0	0	0	0	0	2	5	2	0	1	0	0	0	7	8	0	1	0	6	0	5	0	3	0	2	7	0	0	3	1	10	0	7	0	6	0	0	0	5	5	0	0	2	6	0	2	3	3	0	0	1	0	0	3	0	0	0	0	0	0	14	0	0	0	0	0	0	0	0	0	0	0	0	0	0	0	0	0	0	0	0	0	0	0	3	0	4	0	0	9	2	3	9	8	3	2	0	0	10	4	0	0	0	8	0	0	0	15	20	0	0	0	0	0	0	0	0	0	0	0	1	0	0	0	0	0	0	0	0	0	0	0	0	9	6	0	5	4	0	0	0	0	0	0	0	0	3	0	3	6	0	0	2	6	0	7	0	0	0	0	0	0	0	0	0	0	0	0	5	0	0	0	0	0	0	0	0	0	0	0	0	0	0	0	3	0	0	0	0	0	0	0	0	0	0	0	0	0	0	0	0	0	0	0	0	1	0	0	0	0	0	0	0	0
CAAAGAGCTATTTGTCTGCCGAGAA	1.66E-18			turquoise	31	8	0	8	43	14	0	0	1	13	1	17	12	10	12	0	3	3	9	14	1	8	34	0	1	16	6	20	2	0	0	4	0	0	13	6	12	0	0	7	0	14	0	0	7	6	0	0	20	0	0	7	55	62	4	0	0	2	0	0	65	62	77	29	6	20	48	27	14	0	0	0	57	72	17	20	29	26	0	0	33	45	84	0	0	10	13	0	32	0	55	6	43	72	0	42	48	7	0	0	3	12	0	0	0	18	4	41	0	0	7	0	61	9	7	0	0	9	4	5	25	4	0	0	0	9	0	1	19	0	0	0	0	9	14	5	66	51	0	10	0	5	3	13	83	59	56	0	0	3	31	11	0	0	29	30	72	0	0	12	1	38	2	9	3	8	16	0	0	0	15	0	2	1	0	0	4	4	6	11	42	54	58	1	0	4	4	2	3	8	0	17	5	38	56	49	60	2	0	59	0	41	35	0	0	12	13	16	12	6	15	0	4	1	6	0	0	0	0	0	0	2	0	1	26	3	0	0	9	154	0	8	2	0	0	0	0	2	52	36	31	3	5	15	9	0	1	2	1	0	0	0	0	1	0	4	2	3	0	0	2
CAAAGAGGAACGGTGGTGAACATAA	5.84E-09	6	83365597		9	0	0	0	10	7	0	0	0	0	0	4	11	1	0	8	0	0	6	6	0	3	0	0	0	5	1	6	0	0	0	0	0	0	0	1	8	0	0	0	0	0	0	0	0	0	0	0	0	0	0	0	8	0	0	0	0	6	0	0	0	0	0	0	0	0	0	0	0	0	0	0	0	0	0	0	0	0	0	0	0	0	6	0	2	8	7	0	0	0	0	14	8	0	0	3	9	7	0	0	0	0	0	0	0	0	0	0	0	0	0	0	0	0	14	0	0	5	0	0	0	0	0	0	0	3	0	0	0	0	0	0	0	0	0	0	9	11	0	0	0	0	0	0	0	8	0	0	0	0	0	3	0	0	15	6	9	0	0	0	0	0	0	0	0	5	0	0	0	0	0	0	0	0	0	0	0	0	0	0	3	8	0	0	0	6	7	0	0	0	0	11	7	5	0	2	0	0	0	1	6	0	5	0	0	0	0	0	0	0	6	0	0	0	0	0	0	0	0	0	0	0	0	0	0	0	0	0	1	0	0	0	0	8	0	0	0	0	0	5	0	0	7	0	0	0	0	0	0	0	0	0	0	0	0	0	0	0	0	0	0
CAAAGATAAAATTCTGCTTACATTG	4.30E-10	6	83653169		9	1	1	0	7	10	1	0	0	0	3	10	4	4	1	10	5	0	4	4	3	4	0	1	3	4	2	3	0	0	3	0	0	1	1	2	7	2	3	0	1	2	0	2	0	2	1	0	1	2	0	7	6	2	2	0	0	3	0	0	2	3	2	7	2	0	1	2	1	3	0	3	6	0	0	3	3	3	6	1	6	2	2	0	4	3	7	6	2	2	0	3	4	0	3	3	6	8	0	4	2	1	0	0	1	6	2	3	0	3	2	7	0	0	4	0	1	2	1	1	0	2	3	2	0	12	2	1	0	0	0	2	8	2	0	0	7	13	0	1	2	0	1	3	6	6	2	2	1	0	0	16	0	1	4	8	17	0	2	2	0	3	0	6	0	4	0	0	0	3	1	0	4	1	3	1	1	0	0	0	3	5	0	1	0	4	5	0	2	0	1	4	7	3	1	2	1	0	0	5	10	0	2	1	1	2	3	1	0	5	10	4	0	0	0	2	1	3	2	0	8	2	1	0	1	3	1	3	4	2	4	2	5	6	2	0	0	0	2	0	1	3	1	3	1	1	0	5	2	1	2	0	1	2	0	1	4	0	0	4	0
CAAAGATACTTCTTTCTCACTGTTC	3.46E-18			blue	2	0	0	0	1	0	0	0	0	0	0	0	0	0	0	0	0	0	0	0	0	0	0	0	0	0	0	0	0	0	0	0	0	0	0	0	0	0	0	0	0	0	0	0	0	0	0	0	0	0	0	0	0	0	0	0	0	0	0	0	5	3	0	8	6	2	7	0	6	0	3	0	7	7	4	0	12	2	0	7	5	9	8	0	0	5	7	15	0	0	5	0	3	0	0	0	0	4	0	0	0	0	0	0	0	0	0	7	0	0	0	0	4	0	6	0	0	0	0	0	0	0	0	0	0	5	0	0	0	0	0	0	0	0	0	0	3	0	0	0	0	0	0	0	0	12	2	0	0	0	1	2	0	0	2	2	0	0	0	0	0	2	0	0	0	0	0	0	0	0	0	0	0	0	0	0	0	0	0	0	18	11	0	0	0	0	0	0	0	0	0	0	0	3	0	1	10	0	0	5	8	0	2	0	0	0	0	0	0	0	0	0	0	0	0	0	0	0	0	0	0	0	0	0	0	0	0	0	0	0	0	0	0	0	0	0	0	0	0	0	0	0	0	0	0	0	0	0	0	0	0	0	0	0	0	0	0	0	0	0	0
CAAAGATCAGCTCAGACTAAGAAAG	8.13E-24	9	155238018	turquoise	28	4	3	7	43	0	3	5	7	8	2	4	7	0	4	2	4	7	1	3	0	4	5	1	8	7	5	1	4	4	15	0	9	6	0	1	5	7	8	0	1	4	0	5	3	4	6	1	4	6	5	0	50	43	11	8	5	5	1	3	32	52	58	36	6	61	30	12	0	0	3	2	40	50	15	22	42	22	11	4	40	71	42	0	3	15	4	4	61	4	53	6	21	52	3	61	30	3	2	4	0	3	7	10	1	2	6	27	0	10	8	0	32	4	7	1	6	5	8	5	7	3	4	2	5	0	7	0	12	2	4	0	4	5	11	2	40	32	3	1	4	4	3	5	67	39	52	0	8	0	44	8	3	4	37	42	24	4	0	4	0	31	4	1	3	1	0	5	5	7	6	3	4	4	0	4	5	3	0	4	45	44	64	1	2	6	2	4	2	7	9	2	4	26	53	46	78	3	0	56	7	32	28	0	5	7	0	5	5	2	6	0	6	2	5	2	4	0	8	0	8	4	8	0	11	0	0	3	4	63	7	8	0	2	4	8	7	6	34	40	50	3	4	4	2	7	8	3	4	0	5	4	1	5	7	6	5	0	0	7	0
CAAAGATCCGAACCAAGTATATTTG	9.70E-09				0	0	0	0	5	0	0	4	0	0	0	0	0	0	0	0	0	0	0	0	0	0	0	0	0	0	1	0	0	0	0	0	3	0	0	0	0	0	0	0	0	0	5	3	0	2	5	0	6	0	0	0	1	7	0	0	0	0	0	0	16	10	0	11	0	5	4	0	6	0	6	3	9	0	6	0	17	7	0	0	6	11	0	8	0	0	0	4	0	0	9	0	0	4	0	9	3	0	0	0	0	0	0	0	0	0	0	17	0	0	0	0	0	0	0	0	0	0	0	0	4	1	0	0	0	3	0	8	0	4	4	0	0	14	0	1	12	11	0	0	0	0	4	0	10	0	5	0	0	0	3	0	0	0	4	0	0	2	0	0	3	0	0	0	0	0	0	0	0	10	0	0	0	0	0	0	2	0	4	0	0	0	0	2	0	0	0	0	0	0	0	0	0	3	5	3	0	0	0	0	0	0	2	0	0	0	1	2	0	0	0	9	0	0	0	0	0	0	0	0	2	0	0	0	7	5	1	0	0	0	0	3	5	2	0	0	3	0	0	0	5	0	0	0	0	0	0	0	0	0	0	0	0	0	0	7	0	0	0	0	0
CAAAGATCTCTAGGCCAAGACCTAA	4.79E-21	9	155230324	turquoise	49	7	0	5	59	0	4	3	2	8	3	10	1	7	1	4	3	0	5	7	8	5	11	12	12	2	9	8	0	2	7	0	2	7	2	4	3	15	6	0	0	4	3	5	4	0	6	3	0	0	2	4	63	42	13	0	3	5	0	0	34	41	53	17	0	47	32	6	0	0	6	0	51	37	23	26	32	50	0	0	44	28	15	2	0	2	4	4	53	14	34	1	20	44	0	35	19	0	10	8	3	7	6	1	6	3	3	38	4	40	1	2	31	0	0	2	3	0	0	11	0	0	6	0	2	2	2	3	4	6	4	5	19	0	0	2	64	40	0	0	6	0	4	0	47	8	43	0	7	0	41	7	2	11	17	20	52	4	5	1	4	30	2	0	2	10	2	2	10	2	12	0	0	0	6	7	0	0	0	3	39	48	39	0	0	4	0	2	2	0	0	4	7	43	61	51	52	0	5	40	0	35	32	5	5	3	0	0	0	0	4	4	4	1	13	6	2	5	6	0	2	0	3	4	3	0	3	0	0	82	7	5	3	0	2	2	4	0	27	34	32	0	5	0	7	5	3	9	3	0	9	8	2	3	4	0	4	0	2	4	0
CAAAGATGCCAGCAAATAATCCTAA	3.53E-20	9	155234441	turquoise	54	3	0	5	54	7	1	6	9	8	4	5	0	8	0	2	1	1	6	3	1	3	0	3	1	6	4	4	9	0	8	0	5	5	2	7	3	5	2	1	7	6	0	4	7	0	8	0	3	0	14	1	87	72	4	5	0	6	9	2	60	57	62	50	0	30	54	18	7	7	6	2	54	81	25	33	48	52	4	1	62	62	35	0	5	17	0	10	35	9	63	1	36	62	14	37	34	8	8	0	0	9	6	0	0	12	3	48	0	15	1	2	43	5	4	15	4	6	5	5	6	3	7	3	0	4	7	0	0	3	11	0	3	8	19	3	54	47	1	7	6	4	6	11	91	33	75	4	3	8	58	0	0	6	19	46	111	11	0	0	1	38	0	9	0	0	4	0	2	7	4	1	2	12	6	2	2	6	2	4	85	72	94	0	4	5	9	2	10	7	6	5	2	36	53	52	47	10	0	68	6	45	48	12	5	7	4	2	8	11	0	1	6	5	6	2	5	0	2	4	4	2	8	9	3	0	6	5	5	130	0	13	4	5	0	8	0	6	39	34	50	3	10	0	1	3	4	7	1	3	4	10	2	4	7	0	0	0	0	3	11
CAAAGATTGGGACAGGAAAAAGCCA	4.46E-10				0	3	7	1	0	0	4	3	7	11	4	0	0	0	4	6	10	1	0	0	8	3	5	0	3	0	3	0	15	13	7	5	10	8	0	0	0	0	4	4	3	4	3	0	7	13	3	6	8	12	0	1	0	0	7	0	8	0	3	7	0	0	0	0	2	0	0	0	0	0	0	0	0	0	0	0	0	0	0	1	0	0	0	0	5	0	0	0	0	0	6	3	2	0	0	0	0	0	2	1	0	0	0	2	0	6	3	0	0	10	7	1	0	0	0	16	10	0	0	7	13	0	7	7	7	0	0	15	0	0	0	3	0	0	4	4	0	0	0	0	9	0	6	5	0	0	2	0	3	0	0	0	0	2	0	0	0	0	0	1	0	0	0	6	10	0	4	0	0	0	1	3	0	5	0	9	5	13	4	9	0	1	2	10	2	0	0	0	2	2	2	0	0	0	3	1	0	0	2	0	0	5	0	4	10	10	10	11	3	12	0	0	0	6	6	0	6	8	1	4	10	0	1	0	5	8	0	3	4	0	5	0	0	0	2	7	0	5	0	3	3	9	11	0	6	0	19	10	2	10	0	11	0	5	0	7	0	0	8	10	0
CAAAGATTTTAGTGCGAGTTAATCA	1.44E-08				0	4	12	0	0	0	8	3	7	6	5	0	0	0	6	3	1	0	0	0	3	2	6	0	6	0	1	0	2	2	2	6	5	3	0	0	0	0	4	7	3	9	0	0	3	7	6	2	3	13	0	0	0	0	5	0	5	0	3	6	0	0	0	0	0	0	0	0	0	0	0	0	0	0	8	0	0	0	4	0	0	0	0	0	6	0	0	0	0	0	0	0	0	0	0	0	0	0	0	0	0	0	0	7	9	2	6	0	0	0	8	0	0	0	0	0	3	0	0	3	3	0	4	5	0	0	0	4	6	0	0	0	0	0	5	7	0	0	0	0	13	0	8	0	0	0	0	0	4	0	0	0	0	1	0	0	0	0	0	0	0	0	1	11	4	0	10	0	0	0	4	4	0	4	0	3	4	6	0	9	3	2	3	2	12	0	0	11	5	0	2	0	0	0	8	2	11	3	0	0	0	9	0	6	4	2	1	8	7	4	0	0	0	6	5	0	7	4	0	2	4	0	0	0	3	4	0	0	4	0	1	0	0	0	2	6	4	4	0	8	1	0	6	0	1	0	1	5	2	6	0	4	0	4	2	0	0	0	4	7	0
CAAAGCAAGATGTGCTTACTACTAC	3.07E-09	6	85027335		0	6	2	3	0	4	4	2	9	0	10	2	0	0	3	4	4	6	2	9	4	4	0	1	1	4	3	1	2	2	7	6	2	3	4	5	3	2	7	9	6	4	6	6	4	7	1	0	11	6	5	6	11	0	0	5	1	2	13	10	0	0	0	0	0	0	0	0	0	16	0	0	0	0	0	5	0	0	0	0	0	0	0	5	6	0	0	0	5	2	0	1	1	4	1	0	0	0	7	8	3	7	7	7	7	5	6	0	10	3	7	4	0	4	0	3	0	0	3	5	4	7	3	3	2	0	10	4	6	7	7	2	1	8	5	5	0	2	1	9	0	0	4	8	0	0	0	4	2	3	0	0	5	1	12	10	0	2	5	6	4	1	4	1	2	2	0	7	5	8	6	6	2	6	6	4	4	1	0	0	0	0	6	5	2	2	2	4	6	8	6	5	6	0	1	0	0	7	9	0	1	11	0	4	5	3	10	12	3	2	8	13	6	6	2	4	4	3	4	11	4	11	8	4	1	1	0	5	12	5	2	2	2	2	8	7	5	4	0	0	0	2	2	0	2	1	0	3	1	2	1	8	4	7	2	1	2	5	2	2	12
CAAAGCAATTAGTGGCTAGAGGAGA	2.00E-08				3	0	0	1	5	0	0	0	0	0	0	0	0	0	4	5	0	0	0	0	0	1	0	0	0	0	0	0	0	0	0	0	0	5	0	0	0	0	0	0	0	0	0	0	7	0	0	0	0	0	8	0	15	0	0	0	0	0	0	0	11	9	0	13	10	7	12	3	3	0	0	3	3	11	4	4	9	2	0	5	0	0	0	0	0	0	0	3	6	0	6	0	0	9	0	0	6	0	3	0	0	8	0	0	0	0	0	0	0	0	0	0	0	0	3	0	0	0	0	0	0	0	0	0	0	5	0	0	0	0	0	0	0	0	9	3	0	8	4	0	0	0	0	0	0	0	0	0	0	0	9	0	0	0	6	0	2	0	0	0	0	0	8	0	0	0	0	0	0	0	0	0	0	0	0	0	0	0	0	0	6	7	0	0	0	0	0	0	0	0	0	0	0	0	1	0	0	0	0	2	0	2	0	0	0	0	0	0	0	0	0	0	0	0	8	0	0	0	0	0	0	0	0	0	0	0	0	0	0	9	0	0	0	0	5	0	0	0	14	0	6	0	0	0	0	0	0	0	0	0	0	6	0	0	0	0	0	0	0	0	0
CAAAGCACAACACACACACAAGTCA	3.03E-09	6	83091642		14	0	0	0	12	6	0	0	0	0	0	3	1	8	0	4	0	0	2	3	0	2	0	0	0	5	1	7	0	0	1	0	0	0	0	7	1	0	0	0	0	0	0	0	0	0	0	0	0	0	0	0	7	0	0	0	0	7	0	0	1	1	0	0	0	0	0	0	0	0	0	5	0	0	0	0	0	0	0	0	0	2	0	0	3	0	0	0	5	0	1	3	2	0	0	10	2	7	0	0	0	0	0	0	0	0	0	0	0	0	0	0	0	0	21	0	1	9	0	0	0	0	1	0	0	6	0	0	0	0	0	0	0	0	0	0	5	0	0	0	0	0	0	0	0	8	0	0	0	0	0	7	0	0	21	9	11	0	0	0	0	0	1	0	0	2	0	0	0	0	1	0	0	0	0	0	0	0	0	0	0	11	0	0	0	6	8	0	0	0	0	7	4	3	0	1	0	0	0	5	13	0	9	0	0	0	0	0	0	0	5	0	0	0	0	0	1	0	0	0	0	0	0	0	0	0	0	0	4	0	6	0	0	9	0	0	0	0	0	3	0	0	7	0	0	0	0	0	0	0	0	0	0	0	0	0	0	0	0	0	0
CAAAGCAGGGTAGGTTGCCGCCGGC	2.58E-14	9	155234927	turquoise	30	0	9	0	81	0	5	0	7	6	0	0	0	0	5	0	0	0	4	1	1	1	0	0	4	2	1	0	0	7	2	1	9	0	1	0	3	0	0	0	0	0	16	5	0	0	0	14	0	2	0	1	64	61	0	0	8	2	0	0	65	59	75	89	0	13	66	11	0	0	0	0	81	48	33	24	25	54	0	0	58	32	86	17	0	7	9	7	19	0	54	0	38	76	6	47	53	0	0	10	0	0	1	3	4	0	4	120	0	2	0	0	30	0	0	0	4	0	0	0	0	0	0	0	11	0	0	0	2	0	0	0	0	0	0	0	52	64	0	0	0	0	0	0	92	49	50	0	0	0	40	2	0	0	66	40	102	0	3	16	0	30	10	0	4	0	4	8	0	0	0	0	0	0	0	1	0	0	0	7	191	95	81	12	7	1	0	2	0	0	3	3	2	34	59	50	76	0	0	60	0	36	44	7	8	0	0	0	0	0	5	0	5	0	0	0	0	0	2	0	0	0	0	0	2	0	0	0	0	223	3	0	0	0	2	2	0	0	28	49	27	0	4	7	0	0	11	3	8	7	0	4	0	9	11	4	5	7	2	0	0
CAAAGCAGTTGTTACCTCAGTTACA	7.85E-21	9	155236934	turquoise	35	5	1	8	69	1	7	2	7	4	7	7	1	4	9	1	4	1	6	4	6	5	3	5	0	6	3	3	13	0	0	2	12	5	5	1	7	3	4	9	0	1	0	2	6	7	3	3	4	8	2	6	33	49	7	0	1	2	0	2	43	50	46	32	14	21	45	2	4	0	0	0	37	64	46	35	42	36	0	6	26	24	50	8	7	6	7	10	32	5	53	3	24	55	10	41	29	7	2	4	2	5	4	5	7	2	5	17	8	7	0	4	35	2	6	5	0	4	7	6	10	10	3	7	0	2	10	1	2	2	8	2	4	4	7	3	45	36	0	1	2	6	8	6	72	22	77	6	2	12	31	3	7	9	25	30	30	2	3	5	5	27	4	6	2	5	6	6	6	3	4	4	0	0	6	11	1	10	0	5	61	47	66	3	7	7	0	4	0	10	1	3	6	57	56	52	58	9	0	65	2	54	34	6	2	3	3	2	6	2	3	7	6	7	3	5	6	8	2	11	2	4	8	6	7	6	1	6	2	69	1	2	6	0	3	7	11	9	30	42	48	2	8	1	1	3	1	2	0	6	6	3	4	5	0	1	4	8	4	1	0
CAAAGCCATACATTTAAAAGCTGCC	9.02E-09	6	83597501		10	0	0	0	11	3	1	0	0	0	1	4	5	4	0	3	0	6	2	5	0	2	0	0	0	6	1	1	0	0	0	1	0	0	0	10	4	0	0	0	0	0	0	0	0	0	0	0	0	0	0	0	1	0	0	0	1	9	3	0	0	0	0	0	0	2	2	0	0	0	0	0	0	0	0	0	0	0	0	0	0	0	8	0	6	12	5	0	2	2	0	7	4	0	0	4	12	8	0	0	0	0	0	0	0	0	0	0	0	0	0	0	0	0	8	0	0	4	0	0	0	0	0	0	0	8	0	0	0	0	0	0	0	0	0	1	12	2	0	1	0	0	6	0	0	6	10	0	0	0	0	7	0	0	8	13	4	0	0	0	0	0	0	1	0	4	0	0	0	0	0	4	0	0	0	1	4	1	0	0	0	3	0	0	0	7	4	0	0	0	0	4	7	7	0	3	0	2	0	2	2	0	1	0	0	0	0	0	0	0	11	1	0	0	0	0	0	0	0	0	0	0	0	0	0	0	0	2	5	0	7	0	0	2	0	0	0	0	0	3	0	0	4	0	0	0	1	0	0	0	0	0	0	0	4	0	0	0	0	0	0
CAAAGCCTGCCAAGCATGGGCAGAG	1.22E-08				5	0	0	0	5	0	0	0	7	0	0	0	0	0	0	0	0	0	0	0	0	0	0	0	0	0	0	0	0	0	0	0	0	0	0	0	0	0	0	0	0	0	0	0	0	0	0	0	0	0	0	0	0	0	0	0	0	0	0	0	4	6	3	0	0	6	0	0	0	0	0	2	4	0	0	0	3	6	0	5	0	6	0	0	0	0	0	6	6	0	0	7	4	0	0	0	0	6	0	0	0	0	0	0	0	0	0	7	4	5	0	0	0	0	8	0	0	0	0	0	0	0	0	0	0	0	0	0	0	0	0	0	0	0	0	0	0	0	0	0	0	0	0	0	0	0	0	0	0	0	1	0	0	0	19	8	0	0	0	0	0	0	0	0	0	0	0	0	0	0	0	0	0	0	0	0	0	0	0	0	6	9	0	0	0	0	0	0	0	0	0	0	0	0	0	0	0	0	0	4	5	0	0	0	0	0	0	0	0	0	0	0	0	0	0	0	0	0	0	0	0	0	0	0	0	0	0	0	0	0	0	0	0	0	0	0	0	0	5	0	0	0	0	0	0	0	0	0	0	0	0	0	0	0	0	0	0	0	0	0	0
CAAAGCGACAGAGGAAAAGAACGAA	2.24E-08				0	5	4	0	0	0	12	4	12	13	6	0	0	0	6	8	15	3	0	0	9	4	3	0	1	0	2	0	6	7	2	8	5	7	0	0	1	0	9	6	5	6	0	0	1	7	5	3	6	12	0	14	0	0	9	0	11	0	3	6	0	0	0	0	0	0	0	0	0	0	0	0	0	2	0	0	0	0	7	0	0	0	0	0	3	0	0	0	0	0	0	7	4	0	0	0	0	0	0	0	0	1	0	2	6	6	4	0	0	20	3	0	0	0	0	6	13	0	0	4	15	1	8	5	14	0	0	5	0	1	0	7	0	0	11	4	0	0	0	0	11	0	5	3	0	0	0	0	5	0	1	0	0	4	0	0	0	0	0	0	0	0	2	13	2	0	8	0	0	0	3	3	0	6	0	5	6	9	0	3	0	1	0	15	0	0	0	11	0	0	4	0	0	0	2	1	0	20	0	0	0	0	0	8	10	3	6	8	2	1	0	0	0	10	6	1	5	9	0	6	17	0	19	0	3	4	0	0	4	0	0	0	0	0	4	10	0	2	0	3	3	9	5	0	2	0	4	7	3	3	0	4	0	8	0	9	0	0	8	6	0
CAAAGCGATGTGTCGTGTTAATAAG	8.80E-11	6	83478940		14	0	0	0	5	0	0	0	0	0	0	6	1	6	0	3	0	0	4	5	0	2	0	0	0	2	1	7	0	0	0	0	0	0	0	1	7	0	0	0	0	0	0	0	0	0	0	0	0	0	0	0	6	7	0	0	0	6	3	3	0	0	0	3	6	0	0	0	0	0	0	0	1	0	0	4	0	2	0	7	0	2	21	0	6	3	7	3	0	0	0	3	2	4	0	3	5	0	0	0	0	0	0	0	0	0	0	7	0	5	0	0	0	0	4	0	0	4	0	0	0	0	4	0	0	6	0	4	0	0	0	0	0	0	0	0	19	2	0	0	0	0	0	0	0	0	0	0	0	0	6	15	0	0	15	3	7	0	0	0	0	0	0	0	0	11	0	0	0	0	0	0	0	0	0	0	0	0	0	0	9	7	0	0	0	3	0	0	0	0	0	1	2	3	1	3	4	0	0	6	12	0	2	0	0	0	0	0	0	4	1	0	0	0	0	0	0	3	0	0	0	0	0	0	7	0	0	0	6	0	3	0	0	7	0	0	0	0	0	4	0	0	0	0	0	0	0	0	0	0	0	0	0	0	0	0	0	0	0	0	8
CAAAGCGCGTCAGCGAGCGGTGTGA	2.94E-10				14	0	0	0	6	0	0	0	0	0	0	0	0	0	6	3	0	0	0	0	0	1	0	0	1	0	0	0	0	0	0	0	0	6	0	0	0	0	0	0	0	0	0	1	9	0	0	0	0	0	5	0	12	0	0	0	1	0	0	0	7	6	9	17	10	6	19	5	10	0	0	5	13	13	14	3	13	4	0	6	0	0	0	0	0	0	0	8	3	0	12	0	0	12	0	0	8	0	0	0	0	6	0	0	0	0	0	0	0	0	0	0	0	0	10	0	0	0	0	0	0	0	0	0	0	5	0	0	0	0	0	0	0	0	4	7	0	2	3	0	0	0	0	0	0	0	0	0	0	0	4	0	0	0	15	0	4	0	0	0	0	0	4	0	0	0	0	0	0	0	0	3	0	0	0	0	0	0	0	0	15	10	9	0	2	0	0	0	0	0	0	0	0	0	6	4	7	0	0	4	0	9	0	0	0	0	0	0	0	0	0	0	0	0	5	0	0	0	0	0	0	0	0	0	0	0	0	0	0	6	0	0	0	0	6	0	0	0	5	0	6	0	0	0	0	0	0	0	0	0	0	6	0	0	0	0	0	0	0	0	0
CAAAGCGTCATCGTGCCCCCGTAGA	1.93E-17				0	10	8	14	1	15	7	11	19	23	7	9	46	5	8	15	11	15	5	5	21	13	8	12	8	16	11	10	2	7	8	13	7	6	12	14	10	14	5	21	6	13	36	9	3	15	19	20	17	40	16	20	14	8	29	19	15	11	10	16	4	2	0	0	0	0	1	0	0	16	0	0	0	0	0	5	0	1	11	0	0	0	0	15	10	0	0	0	19	0	0	18	14	9	13	0	4	0	12	16	14	19	10	9	3	12	8	0	20	12	10	14	0	11	0	17	26	4	15	11	4	19	11	11	30	0	12	12	31	11	8	14	19	5	16	8	2	13	6	31	19	0	19	16	0	0	6	4	8	12	0	0	5	9	0	0	0	11	21	5	21	1	15	7	8	15	14	10	11	12	4	18	14	14	11	6	26	14	35	22	0	0	3	12	9	22	9	18	31	8	26	4	13	0	8	2	0	31	21	0	0	32	0	10	14	7	13	28	12	11	16	18	10	8	19	14	12	16	19	13	10	18	8	7	9	6	19	6	14	35	10	18	15	7	10	14	15	9	0	0	0	22	10	0	8	5	11	15	6	25	14	12	10	22	18	6	20	20	6	14	11
CAAAGCGTTTGGCTGCTAGAAACCA	3.35E-22			turquoise	43	0	0	0	91	0	0	0	8	0	0	0	0	0	0	0	0	0	0	0	0	1	0	0	0	0	0	0	0	0	0	0	3	0	1	0	0	0	1	0	0	0	0	0	0	0	1	0	0	0	0	0	57	71	0	0	0	0	1	0	34	45	48	39	0	57	26	11	0	0	11	0	53	46	31	45	35	43	0	0	49	60	46	0	0	3	0	6	43	0	33	0	17	55	0	40	29	0	12	0	0	0	2	0	0	0	0	69	0	10	0	0	47	0	0	0	0	0	0	0	0	0	0	0	0	0	0	0	0	0	0	0	0	0	0	0	87	51	0	0	0	0	0	0	50	12	44	0	0	0	35	0	0	0	23	22	102	0	0	0	0	46	0	0	0	0	0	0	0	4	0	0	0	0	0	0	0	0	0	0	115	66	56	0	0	0	0	0	2	0	0	0	0	28	53	48	71	0	0	40	0	47	26	2	0	0	0	0	0	0	0	0	0	0	0	0	6	0	0	0	0	0	0	0	0	0	0	0	0	113	0	0	0	0	0	0	0	0	37	34	46	0	0	0	0	0	0	0	0	0	0	0	0	0	0	0	0	0	0	0	0
CAAAGCTAAAGTTGTAGGGGGTGAA	1.25E-19	9	155240145	turquoise	28	3	0	0	48	0	0	10	2	0	0	3	2	2	0	2	1	0	2	4	2	2	11	1	1	0	1	0	4	0	6	0	0	3	0	0	10	0	5	7	3	8	0	0	0	4	0	0	0	0	6	0	39	44	0	0	0	4	3	0	44	46	32	33	4	22	48	11	3	2	6	2	43	35	33	24	35	29	24	4	24	39	23	0	7	5	0	0	16	0	24	0	17	33	6	24	21	0	0	0	0	2	10	0	0	2	0	10	0	5	0	0	34	7	0	1	3	2	2	5	0	0	3	2	0	0	0	0	0	1	0	0	3	9	7	6	31	41	4	3	4	9	3	0	48	33	44	0	0	2	46	7	3	0	15	23	13	9	0	0	4	30	0	1	0	9	4	0	3	6	12	0	6	2	7	2	5	0	4	0	36	32	61	0	0	6	1	4	0	0	0	2	2	18	41	33	63	3	0	44	1	39	24	12	0	14	4	0	7	0	1	3	0	0	8	0	0	0	0	0	12	2	0	4	4	0	0	2	0	47	0	0	0	3	0	0	0	1	14	38	36	0	6	0	0	6	0	2	0	0	0	0	0	0	0	0	0	0	0	7	6
CAAAGCTAATGGAAATGGCTGGAAG	1.03E-23			turquoise	33	8	3	6	58	0	4	5	7	0	0	8	7	4	8	1	4	6	0	0	6	4	3	5	0	0	2	7	0	11	1	4	0	5	0	0	0	8	4	0	2	4	3	0	4	0	4	4	0	0	2	0	36	50	2	0	3	3	6	0	61	53	34	50	0	29	35	9	0	2	3	0	54	50	33	33	25	49	4	0	44	19	33	2	3	9	7	4	21	2	72	0	21	43	11	53	18	0	7	5	6	3	3	8	13	15	10	55	4	8	0	6	53	0	0	3	0	8	0	5	0	10	6	0	2	17	2	1	8	2	8	2	7	0	0	0	85	60	7	1	0	0	0	0	79	37	54	0	5	0	51	11	8	0	31	33	72	0	3	7	9	43	3	0	3	6	0	3	10	7	1	0	0	8	0	3	0	0	0	0	30	53	53	11	5	0	4	0	0	0	0	0	0	35	54	50	84	0	0	57	0	36	44	12	3	0	0	0	0	0	0	1	0	0	5	0	6	6	0	0	4	2	1	4	0	3	6	0	0	102	6	6	9	2	5	0	3	0	36	49	50	0	0	7	0	1	0	0	0	0	2	0	0	0	0	0	2	3	8	3	8
CAAAGCTGCATATACCCTAGTATTC	2.94E-11				3	0	0	0	0	0	0	0	1	0	0	0	0	0	0	0	0	0	0	0	0	0	0	0	0	0	0	0	0	0	0	0	0	0	0	0	0	0	0	0	0	0	0	0	0	0	0	0	0	0	0	0	0	6	0	0	0	0	0	0	2	3	3	6	0	11	4	0	0	0	0	0	6	11	10	0	6	0	0	0	0	0	6	0	0	3	5	3	0	0	6	0	3	3	4	0	10	0	0	0	0	0	0	0	0	0	0	3	0	7	0	0	7	0	0	0	0	0	0	0	0	0	0	0	0	3	0	0	0	0	0	0	0	0	0	0	3	6	0	0	0	0	0	0	1	4	4	0	0	0	5	0	0	0	6	3	4	0	0	0	0	3	0	0	0	0	0	0	0	0	0	0	0	0	0	0	0	0	0	0	0	2	6	0	0	0	0	0	0	0	0	0	0	4	7	5	1	0	0	11	0	3	6	7	0	0	0	0	0	0	0	0	0	0	0	0	0	0	0	0	0	0	0	0	0	0	0	0	0	3	0	0	0	0	0	0	0	0	6	0	0	0	0	0	0	0	0	0	0	0	0	0	0	0	0	0	0	0	0	0	0
CAAAGCTGCTCACCGCTCGCGGCTG	1.94E-08				0	0	0	0	1	0	0	0	0	0	0	0	0	0	0	0	0	0	0	0	0	0	0	0	0	0	0	0	0	0	0	0	0	0	0	0	0	0	0	0	0	0	0	0	0	0	0	0	0	0	0	0	0	0	0	0	0	0	3	0	7	4	0	7	10	2	2	0	3	0	19	0	9	0	6	0	7	4	0	0	9	6	0	0	0	2	2	0	0	0	1	0	0	0	0	0	0	1	0	0	0	0	0	0	0	0	0	0	0	0	0	0	2	0	3	0	0	0	0	0	0	0	0	0	0	5	0	0	0	0	0	0	0	0	0	0	2	0	0	0	0	0	0	0	0	0	2	0	0	0	0	0	0	0	19	1	0	0	0	0	0	1	0	0	0	0	0	0	0	0	0	0	0	0	0	0	0	0	0	0	12	9	0	0	0	0	0	0	0	0	0	0	0	3	0	1	10	0	0	1	3	0	6	0	0	0	0	0	0	0	0	0	0	0	0	0	0	0	0	0	0	0	0	0	0	0	0	0	0	8	0	0	0	0	0	0	0	0	0	0	0	0	0	0	0	0	0	0	0	0	0	0	0	0	0	0	0	0	0	0	0
CAAAGGAACAATTGGATCTATACCA	2.63E-14			turquoise	87	23	24	37	99	52	26	29	42	4	12	14	6	23	38	21	21	26	14	14	37	20	39	19	24	24	22	24	15	26	18	23	31	20	34	56	25	31	24	25	21	28	28	18	17	2	31	13	25	15	22	30	55	59	37	37	15	42	29	23	48	50	87	64	14	26	66	53	24	28	53	24	75	79	50	52	58	52	48	37	51	49	50	28	49	33	32	35	56	21	69	29	25	60	44	80	71	29	47	44	32	17	15	19	23	24	20	48	24	37	27	9	57	19	48	14	20	17	23	24	28	27	4	23	11	25	22	16	47	35	31	3	15	23	28	12	78	45	27	31	24	29	22	14	104	49	90	19	37	26	61	31	18	21	79	54	87	22	26	18	32	58	35	13	18	16	45	30	34	30	31	28	8	16	29	31	22	18	31	23	36	84	80	39	42	13	26	35	32	23	14	18	37	79	65	71	83	20	48	87	27	66	78	47	33	12	28	52	16	42	10	25	17	11	18	15	15	15	9	46	4	19	12	41	24	21	24	13	42	127	15	33	24	24	28	13	34	30	71	80	64	29	19	12	31	12	19	7	11	30	15	6	23	29	32	26	62	23	17	19	32
CAAAGGACCCTACCAAAAATCTCGG	6.43E-09				0	0	0	0	0	0	0	0	5	0	0	0	0	4	0	0	0	0	0	0	0	0	0	0	0	0	0	0	0	0	0	0	0	5	0	0	0	0	0	0	0	0	0	0	0	0	0	0	0	0	0	0	4	1	4	0	0	0	0	0	0	1	5	1	0	0	0	2	0	0	8	0	1	7	6	0	9	0	0	5	0	0	0	0	0	3	5	8	0	4	0	0	0	0	0	10	8	0	0	4	0	0	0	0	0	0	0	0	0	0	0	0	7	0	0	0	0	0	0	0	0	0	0	0	0	7	0	0	0	0	0	0	0	0	0	0	5	4	0	0	0	0	0	0	0	0	0	0	2	0	0	0	4	0	8	9	0	0	0	0	3	5	1	3	0	0	0	0	0	1	0	0	0	0	0	0	0	0	0	0	0	0	0	0	0	0	0	1	0	0	0	0	0	1	0	0	0	0	0	0	0	0	0	0	0	0	0	0	0	1	0	0	0	0	0	0	0	0	0	0	0	0	0	0	10	0	0	0	5	0	0	0	0	0	0	0	0	0	0	8	0	0	0	0	0	0	0	0	0	0	0	0	0	0	0	4	0	0	0	0	0
CAAAGGATGACAAACTCATCAGATG	2.61E-19	9	155238236	turquoise	14	3	0	5	53	4	2	7	7	6	2	3	2	7	3	2	1	1	6	8	3	4	0	1	8	2	4	3	2	4	7	1	7	6	2	5	2	14	2	9	2	1	0	1	7	6	5	2	1	0	6	6	32	49	7	0	4	8	6	3	36	47	65	27	2	32	42	14	11	0	0	0	34	37	19	38	23	19	0	5	37	52	84	2	4	7	13	3	71	2	50	0	8	40	6	29	32	1	10	8	3	3	2	2	3	5	3	41	6	2	1	2	26	2	1	3	4	2	1	6	4	3	3	7	5	1	0	5	8	3	0	0	0	2	9	1	43	57	4	0	0	1	1	6	45	26	48	0	6	8	27	3	2	1	19	35	20	7	3	1	0	18	8	1	3	8	6	6	3	4	9	3	4	0	3	5	6	3	0	4	24	33	66	0	4	5	3	4	0	8	9	5	4	43	46	43	71	9	7	64	3	39	47	6	2	0	7	2	7	15	5	3	3	1	2	1	3	4	0	0	6	6	4	4	2	8	3	2	7	60	2	5	2	6	2	4	3	3	15	20	46	2	2	4	7	5	0	2	5	2	8	3	8	1	4	3	4	3	0	4	6
CAAAGGATTTTTTTAAATGGAATTG	2.39E-23			turquoise	33	0	4	0	80	0	10	5	8	0	0	0	0	0	8	0	0	0	0	0	0	1	0	0	0	0	0	0	0	0	0	4	0	0	0	1	0	0	0	0	5	0	11	0	0	0	0	3	0	0	0	0	44	53	0	0	1	0	0	0	41	40	32	32	0	27	24	12	0	3	0	0	29	24	8	33	33	40	0	0	26	28	56	3	0	5	4	7	29	0	54	0	9	48	1	23	38	1	0	1	0	0	0	1	1	0	1	17	0	3	0	0	32	0	0	0	0	0	0	0	0	0	3	0	5	0	0	0	6	0	0	0	0	0	0	0	47	28	7	0	0	0	0	0	47	20	67	0	0	0	37	0	2	0	15	31	33	0	9	2	0	18	5	0	7	0	0	2	0	0	0	0	0	7	0	0	0	0	0	0	15	35	53	0	0	0	5	0	3	0	0	0	0	31	44	40	53	0	0	56	0	35	21	5	0	0	0	0	0	1	0	0	0	0	0	0	0	0	0	0	0	0	0	0	0	0	0	0	1	46	2	0	0	1	1	0	4	0	20	31	37	0	0	0	0	0	0	0	0	0	0	0	0	0	0	4	2	2	4	0	2
CAAAGGCACTGCCAGAAAAGTATAA	6.00E-22	9	155230818	turquoise	36	4	1	2	62	4	2	3	7	4	5	4	0	1	4	3	8	10	2	8	1	4	6	6	3	2	5	11	0	4	2	7	7	4	4	4	4	3	8	7	4	1	14	2	1	4	2	4	6	2	0	1	52	64	15	8	1	6	1	5	45	63	38	25	0	54	57	18	7	2	3	3	60	92	25	42	25	64	11	4	42	60	58	2	7	14	11	4	31	7	61	3	29	59	11	23	49	12	3	2	6	3	8	8	1	8	5	51	8	20	1	2	26	5	3	5	8	5	4	4	0	2	8	5	2	6	5	1	2	8	4	2	4	7	5	2	45	53	6	0	0	4	5	2	69	31	62	4	12	2	32	5	4	6	19	27	54	7	12	6	1	37	3	3	11	8	4	5	5	2	1	6	4	2	6	3	4	3	4	4	39	62	81	0	0	1	4	0	5	8	7	4	2	34	66	55	49	0	5	48	3	42	54	7	3	0	1	2	2	9	3	6	4	5	16	4	3	4	2	6	6	4	11	8	1	4	9	6	7	82	6	11	1	2	0	1	1	6	31	39	38	2	1	3	1	2	0	7	1	2	2	6	2	4	2	3	2	8	2	6	2
CAAAGGCAGAGGCGTGGAAGAGACC	1.10E-16			turquoise	38	0	0	0	39	0	0	0	2	0	0	0	0	0	0	0	0	0	0	0	0	0	0	0	0	0	0	0	0	0	0	0	0	0	0	0	0	0	0	0	0	0	0	0	3	0	0	0	0	0	0	0	62	49	0	0	1	0	0	0	43	45	44	66	0	14	48	9	0	0	3	0	82	85	37	19	36	44	0	0	45	28	94	0	0	4	9	14	29	0	45	0	20	47	10	26	29	0	0	0	0	0	0	0	1	0	0	89	0	10	0	0	30	0	0	0	0	0	0	0	0	0	0	0	0	0	0	0	0	0	1	0	0	0	0	0	50	58	0	0	0	0	0	0	111	37	31	0	0	0	37	0	0	0	46	29	72	0	0	0	0	22	0	0	0	0	0	0	0	0	0	0	0	0	0	0	1	0	0	0	109	62	59	0	0	0	0	0	0	0	0	0	0	18	32	36	70	0	0	35	0	50	26	2	0	0	0	5	0	0	0	0	0	0	0	0	0	0	0	4	0	0	0	0	0	0	0	0	0	173	0	0	0	0	0	0	0	0	21	31	33	0	0	0	0	0	0	0	0	0	0	0	0	0	0	0	0	0	0	0	5
CAAAGGCAGAGGCGTGGGGGTCTGG	7.64E-17			turquoise	35	0	0	0	32	0	0	0	2	0	0	0	0	0	0	0	0	0	0	0	0	0	0	0	0	0	0	0	0	0	0	0	0	0	0	0	0	0	0	0	0	1	0	0	0	0	0	0	1	0	0	0	68	73	0	0	3	0	0	0	42	50	44	82	0	16	70	9	0	0	6	0	97	110	39	30	42	57	0	0	54	39	90	0	0	4	11	14	21	0	47	0	32	56	16	30	31	0	0	1	0	0	0	0	1	0	0	96	0	10	0	0	43	0	0	0	0	0	0	0	0	0	0	0	0	0	0	0	0	0	1	0	0	0	0	0	54	58	0	0	0	0	0	0	114	45	38	0	0	0	40	0	0	0	58	28	65	0	0	0	0	18	0	0	0	0	0	0	0	0	0	0	0	0	0	0	1	0	0	0	170	84	41	0	0	0	0	0	0	0	0	0	0	23	41	40	67	0	0	39	0	50	34	4	0	0	0	4	0	0	0	0	0	0	0	1	0	0	0	4	0	0	0	0	0	0	0	0	0	182	0	0	0	0	0	0	0	0	23	45	33	0	0	0	0	0	0	0	0	0	0	0	0	0	0	0	0	0	0	0	3
CAAAGGCGCGCAGGCGATTGGGAGA	3.61E-09				0	0	0	0	5	0	0	0	0	0	0	0	0	0	0	0	0	0	0	0	0	0	0	0	0	0	0	0	0	0	0	0	3	0	0	0	0	0	0	0	0	0	0	0	0	2	0	0	0	0	0	0	7	9	4	0	13	0	0	0	5	5	2	4	0	2	0	3	0	5	0	12	9	0	0	14	3	1	0	10	0	9	10	0	0	5	9	0	5	11	7	0	0	4	0	0	0	7	0	0	9	0	0	0	0	0	0	0	0	0	7	0	0	0	0	0	0	0	0	0	0	0	0	0	0	0	0	0	0	0	0	0	0	7	0	0	3	8	4	1	0	5	2	0	0	10	3	0	0	0	10	0	0	0	8	7	0	0	0	0	0	0	0	0	0	0	0	4	0	0	0	0	0	0	0	0	0	0	0	0	3	8	0	7	4	0	0	0	0	0	0	0	0	4	0	4	8	0	0	5	9	8	4	0	0	0	0	0	0	0	0	0	0	0	0	4	0	0	0	0	0	0	0	0	0	0	0	0	0	0	5	0	0	0	0	0	0	0	3	0	0	0	0	0	0	0	0	0	0	0	0	0	10	0	0	0	0	0	0	0	0
CAAAGGCGTATAGAGTCTTAAAAAA	2.27E-08				0	1	2	0	1	1	1	2	1	0	0	0	0	0	0	1	1	0	0	1	0	0	2	0	1	1	1	3	0	2	1	0	0	1	0	0	4	0	1	1	1	1	0	2	0	2	0	3	0	0	0	3	5	7	0	0	1	1	3	0	4	2	2	3	2	4	5	0	1	2	0	22	9	7	15	0	1	3	7	0	3	9	2	2	0	6	5	3	6	7	7	1	5	4	0	3	3	8	0	0	0	0	1	1	0	0	0	7	2	0	0	0	4	2	7	0	0	0	0	6	0	3	1	5	5	0	2	2	4	1	1	0	3	1	2	1	5	0	0	4	0	6	1	5	1	4	1	0	9	1	18	0	3	1	8	1	4	0	0	0	0	1	0	1	0	0	0	0	2	3	0	0	0	0	2	0	1	1	0	0	3	4	2	0	0	8	0	1	0	0	1	1	0	3	1	2	0	0	0	10	3	0	1	0	4	3	0	2	2	0	11	4	0	0	0	1	1	0	1	0	2	0	4	0	0	0	0	3	8	2	1	0	0	0	3	0	0	4	0	0	2	0	1	7	1	0	3	2	3	0	1	0	0	1	2	0	4	7	2	0	2
CAAAGGCTGGGCTATTGAACAAATA	5.85E-24	9	155232945	turquoise	43	8	2	4	103	3	6	2	8	13	4	7	0	0	4	6	10	4	10	3	9	5	3	5	4	5	4	1	9	13	5	4	2	8	6	6	0	12	6	6	6	5	1	9	7	0	4	3	1	12	0	7	46	46	5	21	5	0	9	5	85	77	60	45	8	36	54	12	9	0	3	14	82	72	37	45	47	49	2	4	41	30	46	3	5	8	2	3	42	16	68	3	25	74	1	46	46	1	7	3	5	9	7	7	1	5	4	45	8	0	4	4	38	5	1	6	4	8	4	6	0	5	6	11	0	7	9	2	8	5	8	9	11	8	0	2	59	49	6	1	8	6	10	10	82	39	49	4	5	8	40	2	6	8	44	31	69	4	12	6	6	45	1	1	2	4	4	7	2	4	1	8	8	1	3	8	6	4	10	3	76	68	47	7	7	1	10	4	5	0	2	11	3	48	50	54	87	5	5	60	3	35	33	17	10	9	6	4	8	10	4	1	4	6	5	3	2	6	5	4	4	5	7	6	6	3	9	0	6	130	10	1	8	8	0	8	0	2	40	43	48	2	5	7	0	4	3	5	6	9	2	6	0	5	2	10	5	7	4	2	15
CAAAGGGAAAATGAAGCGCACGACG	6.50E-09				0	0	0	0	10	0	0	0	0	0	0	0	0	0	0	0	0	0	0	0	0	0	0	0	0	0	0	0	0	0	0	0	0	0	0	0	0	0	0	0	0	0	0	0	0	0	0	0	0	0	0	0	8	0	0	0	0	0	0	0	0	0	0	0	16	0	7	0	0	0	0	0	0	7	0	0	0	0	0	0	0	0	0	0	0	0	0	10	0	0	0	1	1	0	0	0	0	1	0	0	0	0	0	0	0	0	0	0	0	0	0	0	9	0	0	0	0	0	0	0	0	0	0	0	0	0	0	0	0	0	0	0	0	0	0	0	9	4	0	0	0	0	0	0	0	0	5	0	0	0	6	0	0	0	0	0	0	0	0	0	0	2	0	0	0	0	0	0	0	0	0	0	0	0	0	0	0	0	0	0	0	8	0	0	0	0	0	0	0	0	0	0	0	3	0	1	0	0	0	4	7	0	4	0	0	0	0	0	0	0	0	0	0	0	0	0	0	0	0	0	0	0	0	0	0	0	0	0	0	0	0	0	0	0	0	0	0	0	0	0	0	0	0	0	0	0	0	0	0	0	0	0	0	0	0	0	0	0	0	0	0
CAAAGGGCAATACCATGACCTCGCC	7.85E-09				0	0	0	0	5	0	0	0	0	0	0	0	0	0	0	0	0	0	0	0	0	0	0	0	0	0	0	0	0	0	0	0	0	0	0	0	0	0	0	0	0	0	0	0	0	0	0	0	0	0	0	0	7	0	0	0	0	0	0	0	0	0	0	0	16	0	4	0	0	0	0	0	0	11	12	0	0	0	0	0	0	0	0	0	0	0	0	1	0	0	0	0	0	0	0	0	0	3	0	0	0	0	0	0	0	0	0	7	0	0	0	0	6	0	0	0	0	0	0	0	0	0	0	0	0	0	0	0	0	0	0	0	0	0	0	0	7	2	0	0	0	0	0	0	0	0	7	0	0	0	6	0	0	0	0	0	0	0	0	0	0	3	0	0	0	0	0	0	0	0	0	0	0	0	0	0	0	0	0	0	9	12	0	0	0	0	0	0	0	0	0	0	0	6	0	2	0	0	0	1	6	0	4	0	0	0	0	0	0	0	0	0	0	0	0	0	0	0	0	0	0	0	0	0	0	0	0	0	0	0	0	0	0	0	0	0	0	0	0	0	0	0	0	0	0	0	0	0	0	0	0	0	0	0	0	0	0	0	0	0	0
CAAAGGGGGAAGCGAGGCGGCCGGA	1.87E-08				0	5	8	0	10	0	0	0	1	0	0	0	0	0	0	0	0	0	0	0	0	0	0	0	4	0	1	0	0	0	0	0	0	0	0	0	0	0	0	0	0	0	0	0	0	0	0	0	0	0	0	0	9	0	0	0	0	0	0	0	1	2	0	0	2	0	9	0	0	0	0	0	0	7	12	0	0	0	0	1	0	0	0	0	0	0	0	1	0	0	0	0	0	0	0	0	0	15	0	9	0	0	2	1	1	0	1	21	0	0	0	0	17	0	0	0	9	0	0	0	0	0	0	0	0	0	0	0	0	0	0	2	0	1	0	0	16	6	0	0	0	0	0	0	0	0	10	0	0	0	9	0	1	0	0	0	0	0	0	0	0	7	0	0	0	0	0	0	0	0	0	0	0	1	1	2	0	0	0	0	21	13	0	0	0	0	0	0	0	0	0	0	0	4	0	5	0	0	0	7	6	0	1	0	0	0	7	1	0	0	0	0	0	1	0	8	4	0	0	0	0	0	0	0	0	3	0	0	0	0	0	0	0	0	0	0	0	0	0	0	0	0	0	0	0	0	0	0	0	0	1	0	0	0	0	0	0	0	0	0	0
CAAAGGGGGAGAGAGTCATTCTAAG	5.70E-10				0	2	4	0	0	0	4	6	2	2	2	0	0	0	4	6	1	0	1	1	3	2	2	0	6	1	2	0	2	4	4	2	2	3	1	0	1	5	4	19	4	2	0	0	6	2	4	3	1	6	0	3	0	0	4	0	3	0	3	5	0	0	0	0	0	0	0	0	0	0	0	0	0	0	0	0	0	0	6	0	0	0	0	0	7	1	0	0	0	0	0	6	3	0	1	0	0	0	0	0	1	0	3	0	1	5	2	0	0	7	1	0	0	0	3	7	0	1	0	4	8	0	3	5	11	0	0	2	0	0	0	5	0	0	9	8	0	0	0	0	6	0	2	11	0	0	4	0	1	0	0	0	7	7	0	0	0	0	0	0	1	0	1	1	5	0	6	0	0	0	4	6	0	4	0	3	0	6	6	1	0	0	0	2	5	0	0	1	6	0	1	0	0	0	5	2	0	3	0	0	0	2	0	8	7	2	4	5	5	6	0	0	4	3	0	0	5	5	1	4	0	1	1	0	2	3	0	0	0	0	6	1	0	5	2	4	0	1	0	1	0	10	1	0	1	1	3	0	1	1	0	1	0	4	0	0	2	7	0	3	2
CAAAGGGGTGGGAAGGGGCAGCTCC	6.27E-13				0	0	0	0	0	0	0	0	0	0	0	0	0	0	0	0	0	0	0	0	0	0	0	0	0	0	0	0	0	0	0	0	0	0	0	0	0	0	0	0	0	0	0	0	0	0	0	0	0	0	0	0	2	5	0	0	0	0	0	0	0	0	0	3	4	0	0	2	0	0	0	0	3	0	0	3	3	3	0	5	3	15	0	0	0	0	0	7	0	0	2	0	0	4	0	3	0	4	0	4	0	0	0	0	0	0	0	7	2	0	0	0	2	0	0	0	0	0	0	0	0	0	0	0	0	0	0	0	0	0	0	0	3	0	0	0	5	4	0	0	0	0	0	0	9	0	4	0	0	0	8	0	0	0	2	1	0	0	0	0	0	5	0	0	0	0	0	0	0	0	0	0	0	0	0	0	0	0	0	0	0	0	8	0	0	0	0	0	0	0	0	0	0	5	0	2	0	0	0	8	3	0	6	0	0	0	0	0	0	0	0	0	0	0	0	0	0	0	0	0	0	0	0	0	0	0	0	0	0	0	0	0	0	0	0	0	0	0	0	0	0	0	0	7	0	0	0	0	0	0	0	0	0	0	0	0	0	0	0	0	0
CAAAGGTACTATCCATGTGCATGAA	2.48E-21	9	155240091	turquoise	23	3	0	0	44	0	0	0	2	0	0	1	0	5	0	4	0	0	2	2	1	2	9	1	1	1	1	1	4	0	3	0	0	3	0	0	5	0	5	9	4	6	0	0	0	4	0	0	1	0	5	0	44	47	2	0	0	4	1	0	33	33	39	31	4	26	41	8	4	2	0	3	28	18	41	22	29	33	31	3	18	32	23	0	6	5	7	1	14	4	26	0	11	40	0	26	17	0	0	0	0	3	7	0	0	3	1	31	0	3	0	0	24	4	0	1	4	4	1	5	0	0	0	2	0	0	3	0	0	1	0	0	3	7	4	1	19	28	3	6	0	7	6	2	38	29	39	0	0	1	35	7	0	0	8	19	13	2	0	0	3	27	0	4	0	6	0	0	3	6	10	0	6	5	6	2	5	0	10	0	18	35	52	0	0	4	1	4	0	0	0	2	2	21	42	32	49	2	0	44	5	18	27	12	0	12	4	0	8	0	6	3	0	0	11	0	0	0	0	0	12	4	0	1	2	0	0	5	0	36	0	0	0	7	0	0	0	0	13	32	34	0	6	0	0	4	0	2	0	0	1	0	0	0	0	0	0	0	0	4	0
CAAAGGTGCCACTATTGAAAGCATG	1.50E-08	6	83294188		3	0	0	0	6	4	0	0	0	0	0	10	5	4	0	3	0	0	1	6	0	2	0	0	0	8	2	4	0	0	0	0	0	0	0	9	10	0	0	0	0	0	0	0	0	0	0	0	0	0	0	0	11	0	0	0	0	4	0	0	0	0	0	0	0	0	0	0	0	0	0	0	0	0	0	0	0	0	0	0	0	0	21	0	2	9	11	0	0	0	0	0	0	0	0	4	7	11	0	0	0	0	0	0	0	0	0	0	0	0	0	0	0	0	11	0	0	4	0	0	0	0	0	2	0	3	0	0	0	0	0	0	0	0	0	0	9	11	0	0	0	0	0	0	1	8	0	0	0	0	0	3	0	0	6	1	0	0	0	0	0	0	0	0	0	5	0	0	0	0	0	0	0	0	0	0	0	0	0	0	18	11	0	0	0	11	7	0	0	0	0	6	5	4	0	2	0	0	0	9	9	0	6	0	0	0	0	0	0	0	4	0	0	0	0	0	0	0	0	0	0	0	0	0	0	0	0	0	4	0	1	0	0	6	0	0	0	0	1	7	0	0	7	0	0	0	0	0	0	0	0	0	0	0	0	0	0	0	0	0	0
CAAAGGTGTGTGATATTGATAAACA	6.24E-20	9	155238472	turquoise	36	3	0	3	65	3	7	7	7	0	0	5	1	4	3	4	3	3	3	8	2	3	9	4	4	2	4	3	4	0	6	0	2	3	4	2	5	0	4	9	1	6	3	2	9	2	5	2	3	8	8	1	39	23	5	3	4	4	4	2	28	36	68	29	4	33	32	26	4	5	8	12	31	44	14	35	19	27	11	3	22	39	35	5	5	9	9	8	32	0	50	8	17	39	1	36	34	0	10	6	3	4	1	4	10	0	4	10	8	7	7	2	21	0	1	1	1	3	7	6	0	2	4	5	7	9	0	15	0	6	5	0	0	6	0	4	26	68	3	3	4	9	2	0	47	31	48	7	3	0	24	13	0	5	12	25	22	11	0	4	1	38	2	0	6	7	2	5	8	4	9	4	12	6	4	3	9	3	8	3	45	36	74	6	7	2	5	0	3	2	7	5	2	35	44	42	57	2	5	51	0	27	58	1	1	0	6	0	8	2	3	3	6	3	3	5	5	6	1	0	4	7	0	5	6	9	6	3	3	64	4	3	2	3	7	2	5	4	32	42	45	3	1	1	6	2	6	0	2	0	2	3	7	3	7	7	0	2	2	5	8
CAAAGGTTAAATTCACGATTTAATA	1.70E-21			turquoise	17	2	0	1	42	0	0	0	6	0	0	1	2	4	0	5	4	9	0	0	1	2	5	1	0	0	0	3	0	0	0	0	0	3	0	0	0	5	2	0	4	5	0	0	3	0	11	0	0	0	2	0	43	29	0	0	0	0	0	0	29	38	46	35	2	28	34	11	0	7	0	0	50	48	33	41	23	18	2	0	30	28	52	0	3	5	2	6	35	2	42	0	14	29	4	25	13	0	12	0	0	4	7	0	0	0	0	7	12	0	2	0	26	9	0	1	0	4	0	5	8	6	0	0	0	0	3	0	0	6	3	0	4	0	0	0	35	38	8	3	0	5	0	0	63	26	43	0	3	0	38	5	0	1	8	19	22	0	0	0	9	40	1	0	0	5	0	0	7	3	6	0	6	0	5	3	0	0	0	0	6	25	42	0	0	0	0	0	0	0	0	0	0	43	43	43	57	0	16	43	5	33	38	5	0	0	0	0	0	9	0	0	0	0	3	0	2	0	0	0	2	2	1	7	0	0	4	0	0	47	0	4	5	0	2	0	0	6	21	39	25	7	0	0	0	1	0	0	0	0	5	0	0	0	0	0	0	0	0	6	0
CAAAGGTTCAAATCGATGACCATCG	5.39E-17	9	155240402	turquoise	26	4	3	2	56	4	5	0	12	0	1	3	0	4	1	4	4	6	2	5	0	3	6	2	1	2	2	0	2	7	3	1	0	3	2	9	4	3	5	7	2	1	1	0	1	6	6	1	10	4	5	0	26	47	2	0	5	4	9	1	22	41	67	25	4	34	32	14	7	0	0	2	50	35	8	34	54	39	7	7	26	22	38	5	7	13	5	8	43	0	43	1	8	24	7	27	41	11	5	3	0	2	3	11	6	3	7	7	2	17	3	0	25	7	0	4	10	1	2	5	6	2	4	8	2	0	0	0	0	4	2	0	1	1	5	1	40	17	6	3	8	4	6	0	66	22	48	0	3	6	26	8	7	6	27	36	15	0	6	2	12	44	6	1	6	2	0	3	9	2	6	9	2	1	8	5	5	4	0	1	6	19	61	7	2	1	5	7	0	2	0	2	6	37	67	54	59	17	7	50	2	38	45	13	3	2	11	0	6	1	0	1	0	7	2	3	5	0	0	0	2	2	3	3	2	0	3	8	7	55	0	5	3	3	4	0	5	4	27	36	47	2	1	3	2	2	0	0	0	0	2	0	1	0	0	4	7	2	4	6	2
CAAAGGTTGACCCTTTTACAGGTAA	2.92E-20	9	155238757	turquoise	31	8	1	3	51	3	8	13	12	13	5	4	1	5	5	0	0	3	1	1	6	3	19	11	6	5	7	0	7	0	1	5	9	3	1	6	10	3	6	6	3	6	4	2	1	19	0	4	1	8	2	9	36	66	5	5	0	1	9	7	34	43	60	28	6	37	36	17	6	12	0	3	47	61	41	20	41	31	0	4	21	52	52	0	2	6	18	4	31	2	44	8	22	35	1	25	41	4	0	2	3	3	6	2	6	0	2	10	6	5	4	1	37	0	8	3	3	8	6	5	4	2	1	0	0	2	3	1	6	5	5	3	10	5	5	9	57	32	14	3	6	6	0	0	72	20	55	2	2	5	33	8	4	6	48	35	48	0	0	7	4	38	7	3	2	6	10	3	5	3	3	4	6	5	3	3	2	2	13	7	27	29	61	5	7	3	4	8	6	2	4	5	3	43	63	52	59	0	9	68	0	32	42	11	4	5	10	2	0	2	3	1	5	8	13	6	4	3	4	7	2	5	1	1	1	5	4	5	6	97	0	1	3	5	3	1	1	3	37	50	50	0	2	3	7	5	4	0	4	0	5	4	5	3	11	0	0	5	4	6	8
CAAAGTAACATCTCTACCATTTCTG	2.92E-23			turquoise	115	16	5	28	181	12	30	14	34	11	14	20	10	6	14	16	5	3	10	8	6	12	12	19	11	18	13	13	7	4	4	0	9	16	11	19	7	12	19	18	23	9	5	10	20	19	5	1	13	6	16	22	156	127	16	13	5	19	26	7	147	143	161	113	10	76	127	42	20	5	17	24	151	162	87	103	94	86	15	16	85	116	140	9	27	31	52	32	72	11	164	14	90	110	47	92	106	33	5	11	9	8	3	7	12	17	12	106	32	35	8	0	86	4	12	18	33	7	3	19	36	24	24	16	16	13	5	25	19	17	30	14	19	4	7	2	116	137	4	7	11	14	15	11	192	65	141	13	10	20	102	5	25	4	83	98	219	11	9	24	9	106	12	21	0	10	12	15	20	21	21	19	16	6	3	20	9	20	6	8	118	157	180	15	16	12	12	6	11	7	16	10	16	114	144	134	177	7	7	173	13	84	94	46	26	7	10	8	10	10	14	21	6	12	18	15	11	6	14	39	2	4	18	11	9	5	52	11	14	267	12	22	14	17	8	19	1	24	91	139	112	22	10	1	28	11	15	7	13	22	27	6	10	16	9	14	22	11	19	23	21
CAAAGTACAAGGTCTACCCAACATA	9.99E-22			turquoise	33	3	3	4	62	0	4	1	4	0	0	7	11	5	2	2	1	9	0	0	0	3	8	7	0	0	2	7	0	2	1	1	0	4	0	0	0	10	2	0	5	8	13	2	1	0	10	13	0	6	9	0	44	50	2	0	3	5	0	0	58	54	72	33	0	46	53	9	0	2	0	0	34	92	44	27	28	41	2	0	38	54	67	3	1	11	14	1	47	0	39	0	28	40	6	45	40	0	5	4	2	3	6	7	4	6	6	31	4	3	0	6	54	0	0	4	0	5	0	4	0	6	6	0	2	2	7	9	2	6	12	0	4	1	0	0	75	62	3	3	0	0	0	3	72	20	53	0	2	0	51	8	5	1	27	29	39	2	5	6	1	40	8	3	2	9	0	8	3	3	1	0	0	7	0	1	0	0	0	0	30	39	55	0	0	0	6	0	8	0	0	0	0	44	73	57	77	0	0	69	0	50	56	14	8	0	0	0	0	0	0	6	0	0	13	0	6	6	0	0	2	1	0	0	0	3	4	0	0	97	0	6	6	5	5	0	3	0	28	42	36	0	0	10	0	4	3	0	0	0	6	0	0	0	0	4	5	7	2	6	2
CAAAGTAGAAATCATATTAGATATA	3.33E-23	9	155233864	turquoise	40	2	9	4	60	0	2	7	5	0	0	4	5	6	3	1	3	6	10	5	3	4	0	4	12	0	6	3	9	0	0	2	0	6	0	0	5	5	5	12	4	2	1	0	10	0	4	2	3	8	0	0	46	45	7	3	0	3	0	0	43	44	36	39	0	35	48	5	3	0	3	0	64	33	25	24	22	29	7	7	38	30	63	9	5	7	5	4	45	0	60	0	12	31	4	44	44	0	7	2	6	1	6	6	3	3	5	21	4	7	0	7	35	7	8	1	0	4	1	5	0	3	3	0	2	11	2	1	0	5	1	3	4	4	4	9	73	23	4	6	0	7	0	19	56	37	64	0	0	0	35	2	3	1	33	38	39	0	9	6	6	29	4	4	6	9	2	6	6	3	6	0	6	1	0	6	2	0	0	4	33	43	42	0	0	6	3	0	0	0	14	4	4	31	49	45	65	5	0	63	5	41	44	13	2	0	4	1	3	0	4	16	0	0	5	0	5	4	0	0	0	9	10	3	6	1	4	0	0	82	8	6	8	16	8	0	3	0	31	45	52	0	8	6	1	2	0	0	0	0	3	0	0	0	0	3	11	5	6	6	6
CAAAGTATTTGTTCAATAGCCCAGC	5.07E-24	9	155232940	turquoise	43	8	1	4	99	3	6	2	8	13	4	7	0	0	3	6	9	6	7	3	7	5	3	5	4	5	4	3	9	13	4	5	2	8	6	6	0	12	6	6	6	5	1	9	6	0	4	3	1	10	0	7	46	46	5	26	5	0	9	5	77	74	58	52	2	42	50	12	9	0	3	14	82	72	37	42	51	44	2	4	36	30	44	3	5	8	2	1	43	12	68	3	21	66	1	47	45	1	8	2	3	9	8	9	1	5	5	41	8	0	3	5	39	5	1	5	4	10	4	6	0	7	6	11	2	7	9	2	8	4	8	9	11	9	0	2	57	53	4	1	8	6	13	10	83	41	49	4	5	9	42	2	5	8	44	32	72	2	14	6	6	44	1	1	2	2	6	7	2	4	1	5	8	1	3	4	6	3	8	3	73	69	41	6	4	1	11	4	5	0	2	11	2	47	54	54	85	7	5	57	5	38	35	16	9	9	6	2	8	10	4	1	4	6	5	3	2	9	4	4	4	5	7	5	6	5	7	0	6	126	10	3	8	8	0	8	0	2	41	40	47	2	5	7	0	3	3	5	8	9	2	6	0	6	2	10	5	7	4	2	15
CAAAGTCTAAAGGAGAAAAAAGACA	4.84E-18			turquoise	21	4	2	0	54	4	3	4	7	4	2	18	24	10	7	7	4	3	0	0	3	7	15	7	0	0	2	4	0	9	0	2	0	2	2	1	0	0	7	7	4	1	8	6	0	0	0	5	0	0	13	0	38	30	15	0	0	18	0	0	55	54	26	17	2	25	35	8	1	0	0	0	44	28	15	41	15	17	6	4	27	2	33	0	11	3	0	3	16	0	39	0	22	44	7	27	26	1	5	0	1	6	8	0	0	3	1	34	0	7	5	5	30	5	7	0	0	13	0	0	0	2	11	7	0	5	10	0	0	2	1	21	4	0	0	0	23	30	3	0	0	0	4	0	35	37	48	4	0	12	33	3	13	0	31	18	30	2	2	0	10	20	1	1	0	2	0	0	5	3	1	0	2	0	0	13	0	0	0	0	48	46	52	12	0	0	0	0	0	0	0	0	0	19	52	38	38	0	0	43	0	29	37	0	9	0	0	0	0	0	0	13	0	5	5	0	2	0	0	0	0	6	3	0	0	4	7	5	4	58	5	0	0	0	1	0	3	0	25	19	49	0	0	0	0	4	0	0	0	0	5	10	1	10	7	0	4	3	4	3	0
CAAAGTCTCCATGGAGCTTTCCGTG	9.46E-09	2	119739509		10	0	0	5	0	6	0	4	2	0	6	0	1	0	0	9	0	0	2	6	0	2	5	0	0	8	3	1	0	0	0	0	16	0	0	0	5	0	8	4	0	0	0	0	0	0	7	5	1	0	2	0	11	0	0	0	8	0	0	0	11	6	0	28	2	6	0	0	0	7	22	15	9	11	2	11	4	23	2	2	18	0	10	0	6	7	7	6	19	32	0	1	7	1	0	6	14	0	0	4	3	0	0	1	0	0	0	21	4	0	0	13	0	7	21	0	0	0	0	6	0	9	0	30	0	4	0	2	0	4	6	9	3	0	4	0	0	4	14	12	11	0	10	2	15	26	6	0	7	0	8	0	7	0	0	14	0	0	0	9	0	7	0	0	0	9	4	5	0	0	3	0	0	5	0	0	0	0	0	9	18	15	0	5	5	4	6	12	0	0	11	4	2	4	1	2	0	0	0	10	5	11	7	0	0	7	0	0	0	5	6	16	6	7	6	0	0	4	4	2	6	0	1	0	7	0	19	5	4	11	0	8	11	0	3	0	3	6	6	19	8	0	5	15	6	0	0	0	21	0	0	17	0	10	0	0	0	0	6	0	0
CAAAGTCTGCTCTTTTTAGCTAACC	1.89E-21	9	155240550	turquoise	23	3	0	0	45	0	0	5	5	0	0	2	11	13	0	3	3	3	2	6	0	4	5	2	3	0	3	0	4	0	3	0	0	3	0	0	1	2	2	6	7	3	0	0	6	0	0	0	8	0	0	0	30	46	4	0	0	4	1	0	29	40	50	32	0	27	30	6	0	0	0	2	26	57	19	44	45	41	0	9	17	17	35	0	10	3	4	1	68	2	42	0	8	31	3	43	43	0	0	0	0	3	9	0	0	0	0	10	0	5	0	0	24	9	1	3	0	3	4	5	0	0	7	0	0	0	2	0	0	0	0	0	7	5	5	6	42	55	10	1	2	7	5	2	44	26	64	0	5	2	22	11	2	1	8	31	22	0	0	0	5	31	0	3	1	1	2	0	2	2	1	1	8	1	1	1	3	0	2	4	3	19	70	0	0	2	1	6	6	0	2	4	4	42	39	42	47	3	0	33	0	23	47	4	0	7	1	6	0	0	3	4	0	0	5	0	0	0	0	0	6	7	0	4	9	0	0	6	0	33	0	0	0	5	0	0	0	0	19	23	43	0	1	0	0	6	0	0	0	0	2	0	0	0	0	0	0	0	0	2	5
CAAAGTCTTGGATTTTACCTATGGA	2.17E-19	9	155239732	turquoise	24	5	0	4	73	3	0	3	11	0	4	6	1	1	0	3	5	0	10	3	6	3	6	3	4	1	3	1	0	0	3	0	3	5	2	4	2	8	7	0	1	9	0	2	3	2	0	0	1	0	2	0	33	45	0	3	0	2	9	8	34	39	55	20	0	33	25	29	0	3	0	15	44	44	15	39	13	19	4	2	18	45	19	0	3	1	0	7	19	7	48	0	13	39	19	35	25	3	0	0	0	2	3	0	0	0	0	31	2	3	1	0	18	2	4	3	10	5	3	6	6	7	6	3	0	0	2	0	0	5	4	0	4	3	7	4	26	38	3	6	6	10	3	5	29	16	58	2	6	5	29	15	5	1	29	22	17	0	0	0	5	45	0	1	0	4	6	0	4	1	3	3	2	5	1	3	4	1	2	4	6	34	50	0	0	2	1	1	13	18	0	6	2	35	43	42	46	0	2	51	1	17	43	18	9	2	6	1	5	0	0	0	6	1	2	5	0	0	1	0	6	2	6	6	2	0	7	5	4	72	0	5	10	2	0	4	0	0	28	43	48	5	2	1	5	1	1	2	0	6	8	0	3	2	5	0	0	0	0	5	9
CAAAGTGACAAGCTCGAAAACTTCG	1.52E-22	9	155237891	turquoise	33	5	4	5	69	4	1	4	5	6	3	3	5	2	3	3	8	1	4	5	0	4	2	2	6	4	3	4	4	7	6	1	2	3	0	0	3	5	1	3	2	4	0	3	3	0	6	7	1	4	3	6	34	39	2	3	20	9	6	5	37	40	51	49	6	22	46	8	6	0	0	2	38	46	37	30	44	30	7	4	24	47	65	0	3	7	4	13	42	0	45	7	16	43	1	35	28	4	5	6	5	0	3	4	4	2	4	14	0	18	6	6	30	2	18	1	6	1	8	7	0	1	6	7	0	3	0	1	12	8	0	5	4	3	0	4	54	53	4	0	0	4	1	5	48	31	65	4	4	1	36	2	0	2	27	33	20	4	3	5	1	27	3	4	6	2	0	5	3	3	3	0	10	4	4	7	4	3	4	7	30	26	52	1	12	3	5	0	2	8	0	4	3	33	54	53	67	7	0	53	8	45	29	4	3	2	6	4	1	7	10	4	5	2	5	4	2	0	0	7	2	6	4	7	12	6	1	3	4	86	3	0	8	5	4	4	3	6	38	50	50	0	2	13	9	1	11	3	3	2	4	1	4	2	4	1	4	0	2	2	5
CAAAGTGATTGGTCAGTCTCCAGCC	2.26E-08				0	0	0	0	0	0	0	2	0	0	0	0	5	0	4	0	4	0	0	0	0	2	0	0	0	0	0	0	0	0	0	0	0	5	0	0	0	0	0	0	7	0	0	0	0	0	0	0	0	4	0	0	5	6	0	0	0	0	0	0	0	1	0	0	0	0	0	3	0	0	0	0	0	0	0	0	0	3	0	3	5	4	10	0	0	7	2	0	0	7	3	0	2	8	1	6	0	6	0	0	0	0	6	4	4	0	3	14	0	0	0	0	0	0	0	0	0	0	0	0	0	0	0	13	0	0	5	0	6	0	0	0	15	0	0	0	7	2	3	0	0	0	0	0	0	0	0	0	0	2	15	5	0	0	0	0	0	0	0	0	0	0	0	3	7	0	0	0	7	0	0	0	0	0	0	0	0	0	0	0	0	0	0	0	0	0	0	0	0	0	0	0	0	0	3	1	0	0	0	0	0	0	0	0	0	9	0	0	0	0	0	0	0	0	0	0	0	0	0	0	0	0	0	0	0	0	4	0	0	0	0	0	0	0	0	0	0	0	4	8	3	0	0	7	0	0	0	0	0	0	0	7	0	10	2	0	0	0	0	0	0
CAAAGTGGAAGAAGCCAAACCGCCG	7.52E-09				9	0	0	0	5	0	0	0	0	0	1	0	0	0	0	4	1	0	0	0	0	1	0	0	0	0	0	0	0	0	0	0	0	0	0	0	0	0	0	0	0	0	0	0	0	0	0	0	0	0	0	0	13	0	0	0	0	0	0	0	0	1	0	0	0	0	0	0	0	0	0	0	0	0	0	7	1	0	0	0	0	0	27	0	3	6	5	0	0	11	0	18	10	0	0	5	3	8	0	0	0	0	0	0	0	0	0	0	0	0	0	0	0	0	18	0	0	0	0	0	0	0	0	0	0	7	0	0	0	0	0	0	0	0	0	0	7	4	0	0	0	0	0	0	0	6	0	0	5	0	0	3	0	0	8	7	13	0	0	0	0	0	0	0	0	0	0	0	0	0	0	0	0	0	0	0	0	1	0	0	9	4	0	0	0	0	0	0	0	0	0	0	0	0	0	0	0	0	0	6	12	0	2	0	0	0	0	0	0	0	0	0	0	0	0	0	0	0	0	0	0	0	0	0	0	0	0	0	4	0	5	0	0	0	0	0	0	0	0	11	0	0	7	0	0	0	0	0	0	0	0	0	0	0	0	0	0	0	0	0	0
CAAAGTGGTCCCATGTGCCATTAGG	1.18E-08				0	3	8	0	0	0	4	1	6	0	6	0	0	0	4	4	4	0	0	0	11	3	6	0	3	0	1	0	0	0	4	7	7	5	0	0	0	0	4	1	4	4	0	0	4	7	3	10	6	8	0	10	0	0	4	0	7	0	1	7	0	0	0	0	0	0	0	0	0	0	0	0	0	0	0	0	0	0	0	0	0	0	0	0	4	0	0	0	0	0	0	10	5	0	0	0	1	0	0	0	0	0	0	1	6	2	3	0	0	12	3	0	0	0	0	9	5	0	0	3	0	0	0	7	5	0	0	4	0	0	0	10	3	0	4	2	0	0	0	0	17	0	2	8	0	0	0	0	5	0	0	0	0	8	0	0	0	0	0	0	0	0	0	9	4	0	6	0	0	0	1	5	0	6	0	3	2	6	4	1	0	0	0	5	9	0	0	10	13	0	7	0	0	0	7	2	0	9	0	0	0	6	0	7	0	7	6	5	3	0	0	0	0	5	10	0	6	9	0	6	4	0	6	0	9	3	0	0	4	0	0	0	0	0	6	5	0	3	0	4	4	22	5	0	2	0	0	5	3	6	0	3	0	8	0	3	0	0	2	8	0
CAAAGTGTATAATGCAACAATATTG	2.90E-17	9	155230964	turquoise	49	3	8	1	64	8	6	3	6	8	6	2	12	2	8	9	3	9	2	7	18	7	8	4	4	5	4	6	0	0	3	1	2	3	6	7	2	2	5	3	3	1	6	5	6	0	1	5	1	4	13	6	39	42	2	5	5	3	3	3	49	55	63	49	0	39	76	5	6	9	0	2	75	70	29	37	17	34	2	7	44	39	58	3	2	13	7	7	27	9	44	1	27	70	11	37	20	8	15	2	3	5	8	3	3	9	5	48	0	20	2	4	40	2	0	11	5	6	7	6	4	9	11	2	5	12	2	7	6	4	8	2	1	5	4	1	47	28	3	3	2	4	5	2	75	33	56	2	5	2	32	2	4	1	56	27	67	4	8	4	6	33	7	1	6	6	6	5	11	0	1	4	2	2	8	6	3	1	0	1	61	52	89	1	4	4	3	4	3	0	12	12	6	28	66	52	69	10	0	41	8	45	35	5	1	3	0	4	3	1	0	0	2	1	5	5	2	1	5	6	8	4	8	6	3	5	1	5	4	129	2	5	0	0	6	9	9	4	23	53	51	3	6	4	3	4	4	2	2	0	6	7	5	6	2	1	7	5	6	4	2
CAAAGTGTCACTGTCCAAGTAGGAG	1.15E-22	7	127881736	turquoise	76	6	7	47	119	0	5	4	21	10	3	6	8	13	4	9	8	3	2	4	7	7	6	3	7	13	6	6	13	0	19	5	0	15	6	6	3	2	15	1	6	1	3	8	1	0	17	9	11	0	9	4	127	101	7	11	4	12	13	3	108	124	145	107	12	90	117	24	20	0	0	10	104	142	91	64	76	49	4	5	98	84	123	21	14	26	13	8	122	12	127	7	67	121	40	86	97	4	22	7	0	5	3	3	1	0	2	127	12	27	5	0	97	0	4	10	8	6	13	16	4	18	24	11	2	7	0	12	6	16	32	9	10	5	14	0	163	145	1	0	19	9	8	0	190	65	124	0	10	2	128	13	12	0	77	89	173	15	6	5	17	74	4	4	0	6	2	0	4	1	0	9	18	2	7	4	10	9	6	8	142	153	182	0	4	6	5	4	6	15	8	3	9	94	135	116	147	5	0	133	6	69	97	37	10	7	3	0	2	5	9	3	0	8	2	9	11	5	5	7	12	0	0	0	3	8	23	0	4	264	9	8	10	5	0	16	9	2	88	111	101	26	4	13	3	13	1	10	11	12	19	0	0	12	2	0	0	0	6	11	8
CAAAGTGTCGCAGACACAAAGTGTC	5.73E-20				7	0	0	0	2	0	0	0	0	0	0	0	0	0	0	0	0	0	0	0	0	0	0	0	0	0	0	0	0	0	0	0	0	0	0	0	0	0	0	0	0	0	0	0	0	0	0	0	0	0	0	0	0	0	0	0	0	0	3	0	4	2	0	4	2	7	4	0	3	0	11	0	6	7	2	0	1	0	0	3	3	4	15	0	0	6	5	4	0	0	7	0	7	0	0	0	0	1	0	0	0	0	0	0	0	0	0	0	0	0	1	0	7	0	8	0	0	0	0	0	0	0	0	0	0	6	0	0	0	0	0	0	0	0	0	0	5	0	0	0	0	0	0	0	0	2	8	0	0	0	8	5	0	0	0	1	0	0	0	0	0	6	0	0	0	0	0	0	0	0	0	0	0	0	0	0	0	0	0	0	12	10	0	0	0	0	0	0	0	0	0	0	0	6	0	2	7	0	0	5	1	0	6	0	0	0	0	0	0	0	0	0	0	0	0	0	0	0	0	0	0	0	0	0	0	0	0	0	0	0	0	0	0	0	0	0	0	0	0	0	0	0	0	0	0	0	0	0	0	0	0	0	0	0	0	0	0	0	0	0	0
CAAAGTTATTACACCTGCCTTCAAG	1.42E-08				2	0	0	0	7	0	0	0	0	0	0	0	0	0	4	9	0	0	0	0	0	1	0	0	0	0	0	0	0	0	0	0	0	4	0	0	0	0	0	0	0	0	0	0	9	0	0	0	0	0	5	0	7	0	0	0	0	0	0	0	6	5	5	1	2	8	13	6	9	0	0	5	12	7	4	1	3	10	0	12	0	0	0	0	0	0	0	6	2	0	3	0	0	0	0	0	15	0	5	0	1	2	0	0	0	0	0	0	0	0	0	0	0	0	4	0	0	0	0	0	0	0	0	0	0	7	0	0	0	0	0	0	0	0	9	5	0	19	6	0	0	0	0	0	0	0	0	0	0	0	6	0	0	0	12	0	7	0	0	0	0	0	5	0	0	0	0	0	0	0	0	0	0	0	0	0	0	0	0	0	18	11	9	0	0	0	0	0	0	0	0	0	0	0	1	2	4	0	0	6	0	2	0	0	0	0	0	0	0	0	0	0	0	0	3	0	0	0	0	0	0	0	0	0	0	0	0	0	0	5	0	0	0	0	2	0	0	0	1	0	7	0	0	0	0	0	0	2	0	0	0	7	0	0	0	0	0	0	0	0	0
CAAAGTTCGAAAATATGAGCCCAAA	4.90E-09				2	0	0	0	2	0	0	0	2	0	0	0	0	0	0	0	0	0	0	0	0	0	0	0	0	0	1	0	0	0	0	0	0	0	6	0	0	5	0	0	0	6	0	0	0	0	0	0	0	0	0	0	11	0	0	0	0	0	0	0	7	7	2	4	0	0	2	0	3	0	17	5	3	2	8	0	0	0	0	5	5	0	0	0	0	0	0	0	0	7	7	0	1	0	0	0	0	3	0	0	0	0	0	0	0	0	0	0	0	3	0	0	1	0	3	0	0	0	0	0	0	0	7	0	0	2	0	0	0	0	0	0	0	0	0	0	7	2	0	0	0	0	0	0	9	2	2	0	0	0	0	0	0	0	12	2	0	0	0	0	0	5	0	0	0	0	0	0	0	0	0	0	0	0	0	0	0	0	0	0	12	6	0	6	7	0	0	0	0	0	0	0	0	6	0	2	0	0	0	2	7	0	2	0	0	0	0	0	0	5	0	0	0	0	0	0	0	0	0	0	0	0	0	0	0	0	0	0	0	0	0	0	0	0	0	0	0	0	5	0	0	0	0	0	0	0	0	0	0	0	0	0	0	0	0	0	0	0	0	0	3
CAAAGTTGCAGACTCACAAAAAAGG	3.42E-26	9	155233830	turquoise	30	0	0	0	65	1	0	0	10	0	4	0	0	0	0	0	0	4	8	6	0	2	0	0	10	2	3	0	7	0	0	0	0	0	10	2	3	0	0	12	5	0	0	5	0	0	5	0	3	0	0	0	36	39	0	0	0	0	6	7	37	43	46	49	6	41	53	5	0	3	0	2	57	48	27	26	33	34	6	5	41	39	63	0	0	6	13	10	58	5	61	1	11	35	7	39	45	7	5	0	8	0	0	0	0	0	0	24	0	17	6	0	30	0	11	0	0	0	3	0	0	0	0	5	0	2	0	0	0	1	0	3	0	4	4	6	54	30	7	0	2	0	2	2	69	43	56	4	0	5	44	0	3	0	29	45	33	0	2	0	0	27	0	1	0	0	0	0	0	0	0	1	0	2	4	0	2	2	0	1	30	56	42	6	2	6	2	1	0	3	4	3	4	33	41	41	57	5	0	63	1	36	50	16	0	3	1	2	2	4	6	0	4	3	0	7	5	4	1	13	0	0	0	0	6	1	0	0	4	83	0	0	0	19	0	2	0	4	34	59	58	5	8	0	3	0	3	3	2	7	0	1	4	3	4	0	0	0	0	0	3
CAAAGTTTATGAAGGTAAAAAATGA	1.19E-19	9	155240651	turquoise	16	3	0	0	70	0	0	9	2	0	0	3	0	0	0	2	5	3	2	4	0	2	6	9	8	1	5	0	2	0	9	0	0	3	0	0	9	7	1	0	3	3	0	0	4	2	0	0	0	0	0	0	34	32	9	8	0	12	0	2	28	39	39	17	0	42	36	17	0	0	0	3	41	39	19	20	51	34	7	12	21	26	27	0	8	4	5	0	52	2	45	0	8	36	4	33	45	0	0	0	0	2	6	0	0	5	1	17	0	10	0	0	21	0	3	2	4	4	1	4	0	0	3	0	0	0	5	0	0	0	0	0	3	3	2	4	21	30	6	10	8	8	8	2	48	43	40	0	6	1	14	7	4	6	17	22	24	2	0	0	0	38	0	4	0	3	6	0	3	1	3	0	4	1	1	2	4	0	2	3	33	34	70	0	0	0	1	0	15	0	1	3	4	40	47	47	35	5	0	47	2	29	43	2	0	9	4	2	2	0	3	6	0	0	5	0	0	0	0	0	6	2	0	2	7	0	0	5	0	55	0	0	0	7	0	0	0	0	31	30	32	0	1	0	0	4	0	0	0	0	2	0	0	0	0	0	0	0	0	3	5
CAAAGTTTGTGGGTTTACCCCTAAC	6.94E-20			turquoise	38	0	3	4	54	4	4	1	7	2	9	0	0	0	12	0	0	9	0	0	0	3	0	0	0	0	0	0	2	2	2	2	5	0	2	7	0	0	0	0	4	0	8	2	0	0	2	6	14	8	0	6	69	43	0	0	4	0	0	6	66	67	39	64	4	41	57	11	6	9	0	7	67	79	39	30	36	46	2	5	44	56	96	11	6	10	2	24	42	5	79	0	24	52	11	53	37	8	8	7	5	0	0	5	0	0	2	72	2	18	6	6	34	2	7	0	0	0	10	0	3	0	7	10	2	5	0	2	8	3	5	2	8	2	9	4	50	58	4	7	4	5	11	5	63	37	64	9	0	3	41	0	2	0	37	38	102	0	6	5	0	37	2	11	3	0	0	5	1	0	0	6	6	6	6	0	4	7	8	0	118	83	80	9	0	0	6	0	6	8	0	0	0	49	58	59	47	0	14	46	8	44	53	13	0	3	6	1	2	4	0	0	6	8	0	4	6	4	4	9	0	0	4	0	0	3	4	6	4	155	8	6	2	14	5	6	4	4	41	90	55	5	0	6	6	0	0	2	7	3	0	10	0	8	7	1	13	7	6	0	6
CAAATAAAATTCTGGATTCTACGTC	2.82E-22	9	155212835	turquoise	33	0	5	0	76	10	0	3	24	0	0	10	2	7	4	5	1	4	1	3	7	4	0	8	7	6	6	4	0	2	1	5	0	4	1	5	3	7	2	10	6	5	5	0	7	11	0	6	0	2	2	0	53	95	7	3	3	4	0	0	56	52	82	33	2	33	40	12	1	2	8	10	73	57	60	58	48	49	6	3	50	45	75	2	0	7	5	7	24	0	61	4	34	56	7	40	58	0	0	13	10	8	5	10	7	8	9	69	0	2	4	8	35	5	0	3	8	4	0	5	6	0	13	7	5	4	2	2	8	0	1	0	7	0	0	0	68	55	4	0	4	7	3	0	70	33	56	4	2	3	40	0	5	9	27	45	59	0	2	4	10	27	7	4	7	5	2	7	0	8	3	0	16	5	5	0	0	0	0	3	94	73	74	5	5	5	4	0	10	0	6	5	4	38	56	51	69	0	5	72	2	47	49	6	5	0	0	0	0	6	5	4	0	0	10	0	6	5	0	0	0	0	1	6	2	5	0	3	7	105	8	0	0	9	3	0	3	8	33	43	56	9	10	0	2	6	1	0	0	0	5	0	1	0	0	6	5	2	6	14	3
CAAATAAACAGATATAAACAAAACA	9.53E-17			brown	16	0	4	12	20	0	1	2	12	0	0	0	0	0	0	3	5	0	0	0	0	2	0	0	3	1	1	0	0	0	9	4	0	10	0	0	0	0	8	0	0	1	0	5	0	0	3	4	6	0	2	0	34	15	0	5	0	4	0	0	7	10	29	21	6	23	14	26	7	3	14	0	29	18	10	1	7	8	0	0	26	0	27	3	6	14	9	14	18	4	9	0	14	11	30	12	9	0	10	0	0	0	10	1	0	0	0	48	4	18	7	0	19	0	0	5	17	0	3	10	0	5	3	3	0	2	0	2	0	2	1	14	26	8	0	12	5	13	1	0	8	7	1	0	12	16	15	0	0	0	50	2	7	0	21	13	9	4	6	2	4	27	1	0	0	2	2	0	7	1	0	8	0	0	2	0	1	0	8	0	12	14	14	0	0	0	0	0	3	0	0	0	0	8	6	7	12	2	2	12	0	3	12	11	13	0	0	0	1	0	0	0	0	0	5	1	1	3	0	0	2	0	0	0	0	0	4	0	0	27	1	9	6	0	0	4	4	0	30	4	12	5	5	1	0	3	0	0	0	3	9	6	0	6	2	0	0	0	6	7	0
CAAATAAAGCGACTCAAACAACGAC	6.63E-22				3	0	0	0	0	0	0	0	0	0	0	0	0	0	0	0	0	0	0	0	0	0	0	0	0	0	0	0	0	0	0	0	0	0	0	0	0	0	0	0	0	0	0	0	0	0	0	0	0	0	0	0	1	3	0	0	0	0	0	0	4	3	15	6	2	11	1	6	3	0	0	0	7	7	4	3	0	9	0	2	8	6	0	0	0	7	2	0	5	0	1	0	0	1	0	0	2	3	0	0	0	0	0	0	0	0	0	7	0	0	0	0	1	0	0	0	0	0	0	0	0	0	0	0	0	7	0	0	0	0	0	0	0	0	0	0	0	4	0	0	0	0	0	0	7	8	2	0	0	0	4	0	0	0	10	2	7	0	0	0	0	2	0	0	0	0	0	0	0	0	0	0	0	0	0	0	0	0	0	0	0	2	0	0	0	0	0	0	0	0	0	0	0	5	0	4	2	0	0	3	14	0	0	0	0	0	0	0	0	0	0	0	0	0	0	0	0	0	0	0	0	0	0	0	0	0	0	0	0	0	0	0	0	0	0	0	0	0	10	0	0	0	0	9	0	0	0	0	0	0	0	0	0	0	0	0	0	0	0	0	0
CAAATAACAGAGCTCTAAATTGACA	1.07E-16			turquoise	83	0	3	21	115	0	4	3	28	0	0	0	0	0	0	14	5	0	0	0	0	3	0	0	7	12	5	0	6	0	11	2	12	6	1	0	0	0	8	4	4	0	0	9	0	0	5	6	4	0	11	9	91	150	0	0	5	4	1	7	145	135	130	155	4	85	139	27	17	9	14	2	265	193	96	95	94	98	6	3	114	82	106	26	10	19	16	10	24	7	109	0	73	165	20	101	114	8	3	4	2	0	2	0	0	0	0	100	8	42	5	0	120	0	0	3	5	0	0	9	11	5	8	2	0	4	0	1	0	3	14	16	23	0	0	4	122	96	8	0	8	1	1	0	127	75	92	0	0	0	45	2	6	0	93	66	178	11	2	2	1	93	0	1	0	0	0	4	6	3	9	8	8	0	5	1	3	12	4	4	394	226	149	3	0	0	0	0	10	7	0	0	0	103	112	117	164	5	5	143	0	75	78	22	21	3	1	0	12	7	0	3	0	0	6	6	2	1	0	6	4	0	0	3	0	3	6	5	4	355	0	8	0	2	2	1	8	2	73	105	92	22	8	0	5	7	0	0	0	6	8	0	0	6	7	0	7	0	6	5	21
CAAATAAGAGCTCATCCCAAGTTTA	6.49E-12				0	3	7	0	0	0	2	3	3	8	5	0	0	0	9	7	5	0	0	0	0	3	5	0	0	0	2	0	9	0	6	2	5	4	0	0	0	0	3	6	8	2	0	0	1	2	6	6	3	4	0	3	0	0	4	0	1	0	15	9	0	0	0	0	0	0	1	0	0	0	0	0	0	0	0	0	0	0	0	0	0	0	0	0	9	0	0	0	0	0	0	7	4	0	0	0	0	0	0	0	0	0	0	4	0	0	2	0	0	5	7	0	0	2	0	6	5	0	0	3	10	0	8	2	7	0	0	4	0	0	0	5	1	0	0	4	0	2	0	0	9	0	9	3	0	0	0	0	3	0	0	0	0	4	0	0	0	0	0	0	0	0	0	7	10	0	2	0	0	0	7	10	0	0	0	5	4	8	2	8	0	0	0	5	11	0	0	1	0	0	4	0	0	0	6	2	0	3	0	0	0	11	0	0	12	10	7	7	3	0	0	0	0	2	5	0	8	5	0	6	4	0	3	0	3	6	0	0	9	0	3	0	0	0	2	11	0	6	0	7	2	5	7	0	10	0	3	2	4	5	0	1	0	5	0	6	4	0	6	9	0
CAAATAAGCAGGCATTTTCAAATTC	4.98E-22	9	155233421	turquoise	36	4	2	7	71	3	1	14	13	19	15	2	4	1	7	4	4	1	6	2	0	5	5	8	1	4	4	7	6	4	4	2	2	7	2	6	4	7	3	6	6	3	8	4	1	2	1	6	8	2	5	1	53	49	0	8	1	5	7	19	52	54	29	52	2	40	50	18	3	3	6	5	59	59	21	34	28	44	4	6	54	34	54	5	10	5	9	4	32	7	75	14	46	52	7	33	50	8	8	4	9	7	2	11	7	6	9	21	8	17	4	1	46	9	7	2	5	8	9	8	1	5	3	3	0	3	12	7	12	3	4	3	10	7	2	0	50	41	6	4	2	6	3	10	54	39	56	0	2	12	42	5	3	4	19	25	61	2	15	2	4	40	7	9	1	2	0	9	4	4	3	0	2	1	13	4	7	3	4	8	67	54	61	9	4	3	8	6	3	2	2	2	4	37	42	43	65	10	2	47	5	54	53	12	4	7	1	2	6	1	4	6	8	9	8	5	4	5	6	7	14	2	1	1	4	5	1	3	2	108	11	8	6	1	5	4	3	3	40	55	61	3	2	3	12	2	11	5	1	6	2	10	1	5	18	13	7	5	4	7	2
CAAATAAGTAGCACAGAAGGTTTTC	4.65E-18	9	155238447	turquoise	24	2	0	0	51	0	0	5	2	0	0	5	1	5	0	3	1	0	4	10	1	3	6	2	4	2	3	4	7	0	2	0	0	3	0	0	7	0	4	12	1	5	0	0	6	2	0	0	1	0	8	0	32	20	5	0	0	3	0	0	23	33	68	27	0	33	32	15	6	9	8	14	31	37	14	27	15	19	13	2	18	41	40	0	5	5	5	1	34	0	41	0	8	40	0	35	25	0	0	0	0	3	1	0	0	0	0	10	0	3	0	0	20	0	1	2	1	5	5	6	0	0	6	0	0	0	0	0	0	0	0	0	0	5	0	4	23	51	4	3	6	9	3	0	38	27	44	0	3	2	27	11	1	4	6	32	15	11	0	0	4	39	0	0	0	9	6	0	11	7	10	0	10	6	3	2	9	0	6	3	45	36	70	0	0	3	3	0	3	0	4	8	1	38	46	46	59	2	2	50	2	27	64	1	0	0	7	1	5	0	5	3	0	0	5	2	0	0	0	0	4	5	0	4	8	0	0	2	0	63	0	0	0	1	0	0	0	0	30	36	39	0	1	0	0	2	0	0	0	0	2	0	2	0	0	0	0	0	0	6	8
CAAATAAGTTGAAATTATGTATAAG	2.51E-19			turquoise	26	3	0	2	44	1	0	3	3	0	7	1	0	0	0	1	10	0	0	0	1	2	0	0	0	0	1	0	0	0	0	0	0	3	0	5	0	2	0	0	0	2	0	0	7	0	0	0	0	0	0	10	26	14	4	0	0	3	7	2	27	31	41	14	0	30	17	5	0	0	0	0	21	18	31	24	12	29	0	1	18	6	23	0	4	5	2	6	11	0	32	6	18	31	10	15	11	4	0	0	0	3	1	0	0	2	0	14	0	15	4	0	14	0	0	0	0	4	0	6	6	0	0	0	0	12	0	0	0	2	1	0	1	0	0	0	26	11	0	0	0	0	0	2	48	31	27	6	1	0	23	7	0	7	6	14	9	7	0	0	0	24	0	0	0	1	0	0	0	2	6	0	0	0	9	1	0	2	0	0	6	18	34	0	0	0	0	0	0	0	0	0	0	20	38	28	27	0	2	27	0	14	38	1	2	0	0	0	0	1	0	9	0	4	3	2	0	0	0	0	0	2	1	1	0	0	0	0	4	46	0	0	0	0	0	0	0	2	19	31	23	0	0	0	2	3	0	0	0	0	2	0	0	0	0	0	0	0	0	2	2
CAAATAATAATAAGTATAAAATGGC	1.01E-14				9	0	0	0	2	0	0	0	1	0	1	0	0	0	0	0	0	0	0	0	0	0	0	0	0	0	0	0	0	0	0	0	0	0	0	0	0	0	0	0	0	0	0	0	0	0	0	0	0	0	0	0	4	2	0	0	0	0	0	0	5	3	0	10	0	8	4	5	0	0	0	0	7	7	4	5	6	9	0	0	5	2	4	0	0	3	5	7	8	0	5	0	2	5	9	0	3	0	0	0	0	0	0	0	0	0	0	0	0	0	0	0	7	0	0	0	0	0	0	0	0	0	0	0	0	0	0	0	0	0	0	0	0	0	0	0	3	2	0	0	0	4	0	0	1	6	8	0	0	0	6	0	0	0	8	2	0	0	0	0	0	0	0	0	0	0	0	0	2	0	0	0	0	0	0	0	0	0	0	0	9	3	6	2	0	0	0	0	0	0	0	0	0	2	3	2	12	0	0	2	0	0	2	2	0	0	0	0	0	1	0	0	0	0	0	0	0	0	0	0	0	0	0	0	0	0	0	11	0	5	0	0	0	0	0	0	0	0	2	3	5	0	0	6	0	0	0	0	0	0	0	0	3	0	0	0	0	0	0	0	0
CAAATAATCCTAAACCAGGCATTCA	5.32E-20	9	155234453	turquoise	54	4	0	4	53	14	0	7	9	10	4	6	0	7	0	5	3	1	6	3	1	4	0	3	1	6	4	6	11	0	7	0	5	5	2	6	3	5	1	0	8	6	0	2	7	0	6	0	3	0	19	1	89	76	5	13	0	6	13	2	65	60	63	40	0	34	56	18	9	7	6	3	45	83	27	35	55	52	4	1	65	67	42	0	6	13	0	7	40	7	62	3	37	63	10	38	41	7	12	0	0	7	6	0	0	11	3	55	0	12	1	1	53	4	4	14	3	6	7	5	6	3	8	3	0	4	9	0	0	3	10	0	3	8	12	1	54	53	1	4	6	4	6	11	88	31	78	4	4	8	56	2	0	6	19	46	111	9	0	0	1	43	0	9	0	0	4	0	2	8	4	1	2	11	5	3	2	6	8	4	100	76	89	1	4	5	7	2	8	7	4	6	2	38	53	53	46	7	0	68	8	54	49	14	5	7	8	2	8	10	0	4	4	5	6	2	5	0	2	4	4	5	8	8	2	0	4	8	4	141	0	14	3	5	0	8	0	6	39	32	53	3	10	0	1	4	4	9	2	3	5	7	2	4	5	0	0	0	0	5	11
CAAATAATCGAGTGCTATATTTTCA	5.71E-20	9	155233764	turquoise	42	4	7	4	44	0	0	3	4	0	0	3	1	0	3	2	3	1	8	5	3	3	0	4	1	5	4	3	7	2	0	0	0	5	0	0	0	3	3	4	6	1	3	0	0	0	7	3	0	6	2	0	47	28	9	0	0	5	0	0	39	38	58	28	0	29	26	17	0	0	0	0	59	46	17	26	44	32	2	1	28	22	25	8	0	3	16	4	31	0	38	0	27	31	10	28	31	0	2	5	7	4	5	2	3	3	3	24	4	5	0	5	31	0	4	1	0	2	3	6	0	3	6	0	0	0	5	1	0	7	2	0	0	4	5	4	38	26	8	3	0	6	0	16	60	47	48	0	1	7	17	2	2	2	27	27	17	0	6	2	4	43	4	1	4	3	4	5	11	4	4	0	2	4	0	8	3	0	0	0	24	30	55	2	4	3	2	5	5	0	4	5	3	53	38	46	62	9	0	50	3	41	35	5	2	0	3	1	0	0	13	7	0	0	5	0	2	4	0	0	2	0	1	2	9	4	9	0	0	75	0	6	3	17	2	0	5	0	24	24	31	0	5	4	0	6	0	0	0	0	5	0	0	0	0	16	5	5	4	3	8
CAAATAATTGAATGCGTGAAGTTGG	8.53E-09				0	5	5	0	0	0	6	4	1	4	6	0	0	1	3	5	6	0	0	0	3	2	5	0	0	0	1	0	6	2	7	4	5	5	0	0	0	7	0	7	1	3	0	0	7	2	5	4	1	10	0	4	0	0	11	0	8	0	0	1	0	0	0	0	0	0	0	0	0	0	0	0	1	0	6	0	0	0	6	0	0	0	0	0	3	1	0	0	0	0	0	1	1	3	0	0	0	0	0	0	0	0	0	8	9	3	7	3	0	7	5	0	0	0	0	10	0	0	1	5	0	0	13	10	2	0	0	5	0	0	0	9	0	0	9	2	0	0	0	0	2	0	6	0	0	0	0	0	7	0	0	0	0	4	0	0	0	0	0	0	0	0	0	6	5	0	0	0	0	0	3	4	0	11	0	7	4	7	2	8	15	6	0	19	19	0	0	13	3	0	7	0	0	3	7	3	0	0	0	7	10	11	1	8	8	5	3	7	3	4	0	0	0	4	10	0	6	5	0	4	6	0	12	0	9	15	3	0	11	0	6	1	0	0	6	7	0	11	0	1	2	15	4	1	5	0	4	7	0	6	0	6	0	8	0	9	0	0	4	3	0
CAAATAATTGAGAGAGAGGATAATC	6.64E-23	9	155239825	turquoise	17	3	0	0	65	0	0	2	3	6	0	4	1	4	0	2	0	0	6	0	2	2	14	2	3	2	2	4	0	0	4	0	9	4	0	0	7	3	6	0	2	3	0	3	3	2	0	0	3	0	2	0	56	53	0	0	1	1	3	0	39	41	44	21	0	47	29	15	3	5	6	12	32	28	12	33	20	24	0	7	19	52	19	0	3	5	2	4	42	4	43	0	11	37	1	44	48	0	0	1	3	3	3	0	0	2	0	24	2	0	0	0	43	9	4	2	3	2	4	5	0	0	3	0	0	0	0	5	0	1	0	0	3	4	4	2	45	24	1	6	4	7	2	6	32	18	37	0	5	10	36	8	9	0	19	24	15	0	0	0	5	43	0	0	0	3	4	0	4	1	3	0	4	5	2	3	1	0	0	1	18	24	47	0	0	0	2	10	6	0	3	4	2	22	42	35	57	2	2	49	5	24	34	11	0	0	8	1	3	0	3	1	6	0	3	0	0	0	1	0	6	2	1	4	3	4	0	8	0	72	0	0	0	6	0	5	0	0	30	31	52	0	1	0	0	6	4	5	7	6	6	1	0	3	5	0	0	0	0	5	0
CAAATACAGACAAAAATGAAAATTA	3.72E-09	6	85045823		0	3	4	1	0	8	2	3	1	2	2	1	1	1	1	2	3	3	5	0	0	2	0	4	7	0	3	0	6	0	0	0	3	3	4	0	5	2	1	3	7	2	0	1	1	0	2	0	3	4	3	6	1	0	0	5	0	0	3	1	0	0	0	0	0	0	0	0	0	0	0	0	0	0	0	0	0	0	0	0	0	0	0	3	7	0	0	0	0	0	0	4	2	0	0	0	0	0	0	2	2	1	1	4	3	3	3	0	0	3	4	0	0	0	0	2	4	6	1	4	1	0	1	3	0	0	0	9	0	0	0	2	3	5	4	5	0	8	0	0	4	0	3	5	0	0	0	11	3	2	0	0	1	0	0	0	0	4	0	6	3	0	4	0	0	4	0	3	5	1	1	1	0	2	2	2	1	0	0	3	0	0	0	1	5	2	1	0	2	0	4	2	7	0	4	2	0	0	2	0	0	6	0	6	4	2	0	1	0	4	5	4	4	1	2	1	4	0	1	0	0	0	3	0	3	3	9	5	5	5	6	0	3	1	3	3	1	3	0	0	0	3	4	0	4	0	0	0	1	0	0	0	0	2	4	1	0	2	2	0	3
CAAATACCCAATTAGCCATTATCTG	2.33E-11	6	85027394		0	6	1	3	0	4	6	9	5	0	6	4	0	1	3	3	1	4	2	4	8	4	2	0	6	2	3	3	7	7	7	4	9	4	5	5	5	5	5	7	4	4	11	4	4	13	5	0	17	2	5	7	5	0	0	5	3	2	10	8	0	0	0	0	0	0	0	0	0	9	0	0	0	0	0	3	0	0	4	0	0	0	0	0	7	0	0	0	5	2	0	1	1	3	0	0	0	0	2	6	5	6	6	6	12	6	7	0	10	5	5	1	0	4	0	4	1	0	4	6	4	2	3	0	0	0	9	4	12	6	4	3	1	5	7	7	0	0	3	9	2	0	4	6	0	0	0	6	2	9	0	0	4	6	0	0	0	0	2	2	5	0	7	0	1	4	0	6	4	0	6	0	6	4	6	5	6	2	0	5	0	0	5	5	2	6	3	2	6	15	0	5	4	0	1	0	0	7	9	0	0	11	0	6	0	2	4	5	1	2	8	21	5	6	2	5	1	3	5	15	4	12	3	2	2	1	1	0	8	2	2	0	2	7	5	0	5	7	0	0	0	3	4	1	2	2	0	0	3	0	0	7	1	6	4	0	2	3	0	4	11
CAAATACTACCAACTAACTGTTTGA	1.11E-09	6	83478871		5	0	0	0	6	3	0	0	0	0	0	6	0	1	0	4	0	0	6	6	0	2	0	0	0	1	0	1	0	0	0	0	0	0	0	2	7	0	0	0	0	0	0	0	0	0	0	0	0	0	0	0	4	7	0	0	0	3	0	0	0	0	0	3	2	0	0	0	0	0	0	0	1	0	0	4	0	1	0	7	0	4	4	0	9	2	7	4	0	2	3	4	2	4	0	7	4	0	0	0	0	0	0	0	0	0	0	10	0	5	0	0	0	0	0	0	0	1	0	0	4	0	4	0	0	3	0	0	0	0	0	0	0	0	0	0	9	9	0	0	0	0	4	0	0	0	0	0	0	0	5	13	0	0	8	6	9	0	0	0	0	0	0	0	0	9	0	0	0	0	0	0	0	0	0	0	0	0	0	0	0	4	0	0	0	3	0	0	0	0	0	1	8	3	1	4	6	0	0	2	3	0	6	0	0	0	0	0	0	4	1	0	0	0	0	0	0	0	0	0	0	0	0	0	9	0	0	0	5	2	7	0	0	9	0	0	0	0	0	4	0	0	0	0	0	0	0	0	0	0	0	0	0	0	0	0	0	0	0	0	0
CAAATACTTATAGCCACAAAACATG	1.29E-09	6	83255371		2	0	0	0	9	4	1	4	0	0	0	3	1	1	1	3	0	0	4	13	2	3	0	0	0	5	1	0	0	0	0	0	0	0	0	5	4	0	0	0	0	0	0	3	0	0	0	0	0	0	0	0	7	5	0	0	1	5	0	0	0	0	0	0	0	0	2	0	0	0	0	0	6	0	0	0	0	0	0	3	0	0	15	0	4	4	11	0	0	0	3	1	1	0	0	8	5	4	0	1	0	0	0	0	0	0	0	0	0	0	0	0	0	0	1	0	0	9	0	5	0	0	0	11	0	6	0	0	0	0	0	0	10	0	0	0	14	11	0	0	0	0	1	2	0	2	0	0	0	0	0	5	4	0	4	13	4	0	0	0	0	0	0	0	0	2	0	0	6	3	0	0	0	1	0	0	0	0	0	1	3	2	0	0	0	4	2	0	0	0	0	4	1	6	1	2	0	0	0	2	13	0	5	0	2	0	0	0	0	0	4	0	0	0	0	0	0	15	7	0	0	0	0	0	1	1	0	0	5	0	4	0	0	2	4	0	0	0	0	3	7	7	4	1	7	0	0	0	0	0	0	0	0	0	0	0	0	3	0	0	2
CAAATACTTTGCTGAAAGATATCAA	1.52E-24			turquoise	47	9	7	7	102	7	12	8	13	19	13	13	1	2	13	9	11	10	9	14	9	10	5	11	10	4	8	6	24	15	5	12	2	12	14	9	7	12	11	7	10	9	10	9	9	2	8	6	3	19	0	9	49	51	9	21	4	6	16	11	71	73	65	71	8	40	58	14	23	12	6	22	86	83	41	52	51	46	13	6	42	34	42	8	10	9	4	8	52	23	69	4	20	75	17	48	51	8	10	2	5	13	10	14	12	18	13	38	12	0	5	5	48	12	3	10	8	12	14	11	3	10	10	13	2	8	12	10	12	4	15	7	11	13	9	10	50	72	10	4	17	13	15	19	80	63	60	7	5	18	51	7	9	12	44	41	65	4	9	12	8	47	2	6	7	3	21	12	8	11	3	9	18	5	7	10	11	9	10	8	67	77	50	8	9	4	14	10	11	3	16	16	6	52	61	60	84	9	9	59	13	44	37	16	12	10	7	4	20	15	0	12	11	8	10	5	8	11	9	9	8	5	6	13	8	5	13	2	11	116	16	7	11	13	8	12	7	7	39	51	51	3	13	19	5	4	6	9	16	10	3	3	6	9	7	14	4	10	12	5	9
CAAATACTTTTTGGGGAGTAGACAA	2.71E-23	9	155239117	turquoise	23	6	0	0	40	0	0	9	2	0	0	6	2	6	0	4	1	0	4	1	9	3	5	2	4	2	3	1	4	0	3	0	0	5	0	0	0	0	1	1	1	4	0	0	3	2	0	0	0	0	0	0	34	65	4	0	0	0	0	0	33	36	55	39	0	35	17	18	6	7	0	0	35	31	17	29	22	26	0	2	18	45	58	0	6	5	0	0	32	0	44	0	2	33	6	23	35	0	0	0	0	10	7	0	0	3	1	41	0	0	0	0	34	7	1	0	5	2	1	4	0	0	3	0	0	0	9	0	0	0	0	0	0	2	7	6	43	28	10	0	4	4	5	2	26	12	44	0	2	2	27	2	6	9	31	29	15	2	0	0	1	22	0	4	0	4	0	0	6	0	0	0	6	2	2	3	5	0	2	0	18	37	41	0	2	1	7	1	5	0	3	9	2	38	37	42	66	0	9	48	1	18	50	13	0	2	6	6	2	0	1	6	0	0	2	0	0	0	0	0	0	6	0	6	5	0	0	0	0	41	0	0	0	0	0	0	0	0	25	18	17	0	1	0	0	1	0	0	0	0	0	0	0	0	0	0	0	0	0	3	5
CAAATAGACAACTAGCTACCTCTCC	6.98E-09				0	2	0	0	0	0	0	0	0	0	0	0	0	0	0	0	6	6	0	0	0	1	0	0	0	0	0	0	0	4	0	0	3	0	0	0	0	0	0	0	0	0	0	0	0	0	5	0	0	0	0	0	7	5	0	0	0	0	0	0	0	0	0	0	0	0	0	0	0	0	0	0	0	2	0	1	0	0	0	12	0	4	0	0	0	0	0	0	0	7	1	0	0	0	0	3	0	7	2	0	0	0	5	0	0	0	0	7	0	0	0	0	4	0	0	0	0	0	0	0	0	0	0	8	0	0	14	0	6	0	0	0	8	0	0	0	2	4	0	0	0	0	2	0	0	0	0	0	0	0	6	10	0	0	2	6	0	0	6	0	0	0	0	0	0	0	0	0	0	0	0	0	0	0	0	0	1	0	0	0	0	3	0	0	0	0	0	0	0	0	0	0	0	3	0	3	0	0	0	3	7	3	0	1	0	0	0	0	0	0	0	0	0	0	0	0	0	0	0	0	0	0	0	0	0	0	7	0	0	5	0	0	0	1	0	0	0	0	2	0	0	0	0	0	0	0	0	0	7	0	0	0	0	4	0	1	0	0	0	5	2
CAAATAGCAGCAAGCCAGCAACCCA	6.99E-20			turquoise	28	0	0	0	50	0	0	0	4	0	0	0	0	0	0	0	0	0	0	0	0	0	0	0	0	0	0	0	0	0	0	0	0	0	0	0	0	0	0	0	0	0	0	0	3	0	0	0	0	0	0	0	45	50	0	0	0	0	0	0	55	51	68	35	0	33	55	5	0	0	0	0	72	26	19	46	23	30	0	0	44	30	38	0	0	4	4	10	21	0	37	0	33	48	4	28	45	0	0	0	0	0	0	0	0	0	0	113	0	3	0	0	31	0	0	0	0	0	0	0	0	0	0	0	0	0	0	0	0	0	0	0	0	0	2	0	52	41	0	0	0	0	0	0	91	39	43	0	0	0	33	0	0	0	31	14	76	0	0	0	0	38	0	0	0	0	0	0	0	0	0	0	0	0	0	0	0	0	0	0	94	69	67	0	2	0	0	0	0	0	0	0	0	39	53	45	58	0	0	67	0	41	29	17	0	0	0	0	1	0	0	0	0	0	0	0	0	0	0	0	0	0	0	0	0	0	0	0	0	110	0	0	0	0	0	0	0	0	28	34	36	0	0	0	0	0	1	0	0	0	0	0	0	0	0	0	0	0	0	0	0
CAAATAGCATCTAACCTTCTCTCAA	3.23E-22			turquoise	23	0	0	4	55	0	0	0	2	0	0	0	0	0	1	0	0	0	0	0	0	0	0	0	0	0	0	0	0	2	0	0	0	0	1	0	0	2	0	0	0	0	0	0	0	0	0	0	0	0	0	0	30	43	0	0	0	0	1	0	47	44	43	33	0	32	31	12	0	0	0	0	34	39	39	22	29	27	0	0	18	17	35	2	0	0	2	0	24	0	56	0	21	50	1	41	31	0	0	0	0	0	0	0	0	0	0	72	0	0	1	0	24	0	0	1	0	2	0	0	0	0	0	2	0	0	2	0	0	1	0	0	0	0	0	0	49	28	0	0	2	0	0	0	79	35	43	0	0	1	38	0	0	0	19	18	33	0	0	0	0	30	0	0	0	0	0	0	0	0	0	0	0	1	0	1	1	0	0	0	64	56	49	0	0	0	0	0	0	0	0	0	0	36	49	43	67	0	0	51	1	47	37	1	0	2	0	0	0	1	0	4	0	1	2	0	0	0	0	0	0	0	0	1	0	0	4	0	0	77	0	0	0	0	0	0	0	0	24	28	37	2	0	1	0	1	0	0	0	0	0	1	0	0	0	0	0	0	0	1	2
CAAATAGCCATGGTGCATCGTGCTC	8.04E-21	9	155213191	turquoise	30	6	0	2	53	4	6	1	12	8	6	7	5	4	7	5	6	6	9	6	4	7	8	15	1	2	7	8	7	7	6	6	9	5	6	7	4	7	7	4	3	4	5	5	4	6	6	4	6	4	3	7	24	47	5	11	0	6	1	5	65	52	51	73	2	32	51	5	4	5	6	2	47	53	44	37	31	31	4	5	56	34	56	5	13	9	11	10	19	2	37	3	32	55	11	27	37	6	3	9	5	8	6	3	7	8	5	14	6	12	16	1	63	5	4	7	5	4	4	4	3	2	1	8	5	3	3	2	2	1	8	5	0	4	2	5	54	26	8	7	8	5	3	0	75	51	56	6	2	7	46	2	7	7	64	35	69	2	6	7	8	35	4	7	9	5	8	5	5	1	12	9	6	8	6	13	3	6	0	0	82	54	78	6	7	5	4	1	2	3	2	3	1	36	44	42	57	9	5	60	3	32	21	4	4	9	1	2	8	1	8	4	2	5	3	9	3	11	1	0	6	0	3	4	2	1	9	3	4	78	6	13	5	8	2	6	5	2	29	36	34	0	5	4	2	4	4	7	6	13	2	3	2	6	4	3	2	8	0	11	11
CAAATAGCCGTCATCTTCTTCTCCA	5.25E-22			turquoise	30	9	3	5	61	0	4	5	17	2	2	5	6	4	5	9	4	13	0	0	1	5	5	5	0	0	3	6	2	2	0	2	3	6	10	0	0	5	4	4	3	6	4	3	1	0	3	6	7	6	2	3	53	53	4	26	3	2	0	0	59	54	56	29	6	49	41	9	0	16	3	7	41	57	31	53	28	40	11	5	26	26	52	3	10	5	2	1	32	0	56	0	20	27	4	49	53	0	0	4	0	5	8	3	9	5	5	34	4	17	8	1	35	0	6	6	0	6	8	3	6	3	4	10	7	4	3	5	4	7	4	5	7	9	4	5	36	40	1	9	0	0	0	5	50	33	60	6	3	5	36	3	2	4	29	49	48	0	6	7	4	46	2	4	4	5	0	5	6	2	10	0	0	2	10	6	2	1	2	0	24	47	78	3	5	0	5	0	3	7	0	0	0	43	42	48	64	2	5	52	0	38	39	20	3	0	1	0	2	4	0	0	4	7	2	5	5	5	2	11	2	7	3	2	0	10	0	0	8	74	3	1	2	0	5	4	1	8	32	53	47	0	0	0	5	8	8	3	4	5	2	4	6	5	0	4	2	7	2	3	21
CAAATAGCTCTTTGTTGTCAGGCAG	7.66E-19			turquoise	35	8	0	8	40	12	0	0	1	13	1	19	8	12	11	0	3	3	8	14	1	7	35	0	1	16	6	17	0	0	0	1	0	0	14	7	13	0	0	7	0	14	0	0	9	6	0	0	17	0	0	6	57	67	4	0	0	1	0	0	58	57	79	31	10	19	46	26	14	0	0	0	51	77	15	18	26	27	0	1	32	45	75	2	0	9	14	0	31	0	60	13	47	71	0	43	42	7	0	0	1	15	0	0	0	15	4	38	0	0	7	0	56	7	7	0	0	8	4	5	25	4	0	0	0	9	0	1	14	0	0	0	0	10	11	4	64	51	0	10	0	4	3	14	72	59	56	0	0	3	33	13	0	0	25	22	87	0	0	12	1	38	2	10	3	8	14	0	0	0	13	0	2	1	0	0	4	3	6	7	45	49	61	1	0	3	4	2	2	10	0	16	6	41	47	48	63	3	0	52	0	44	34	0	0	12	13	16	13	6	19	0	3	1	6	0	1	0	0	0	0	1	0	1	28	4	0	0	13	146	0	6	1	0	0	0	0	2	49	35	36	3	6	15	8	0	1	2	1	1	0	0	0	1	0	4	0	3	0	0	2
CAAATAGTAAGAAAACATAGTTCAA	3.40E-19			yellow	2	0	0	0	5	0	0	0	0	0	0	0	0	0	0	0	0	0	0	0	0	0	0	0	0	0	0	0	0	0	0	0	0	0	0	0	0	0	0	0	0	0	0	0	0	0	0	0	0	0	0	0	0	0	0	0	0	0	0	0	2	1	0	8	6	4	5	0	1	0	0	0	3	2	12	0	9	4	0	3	3	6	6	0	0	5	9	3	0	0	2	0	1	0	0	0	0	7	0	0	0	0	0	0	0	0	0	0	0	0	0	0	6	0	4	0	0	0	0	0	0	0	0	0	0	5	0	0	0	0	0	0	0	0	0	0	3	0	0	0	0	0	0	0	0	2	6	0	0	0	4	15	0	0	2	6	0	0	0	0	0	2	0	0	0	0	0	0	0	0	0	0	0	0	1	0	1	0	0	0	9	5	0	0	0	0	0	0	0	0	0	0	0	3	0	1	3	0	0	6	3	0	0	0	0	0	0	0	0	0	0	0	0	0	0	0	0	0	0	0	0	0	0	0	0	0	0	0	0	0	0	0	0	0	0	0	0	0	0	0	0	0	0	0	0	0	0	0	0	0	0	0	0	0	0	0	0	0	0	0	0
CAAATAGTGATAGTTCACACAGTGA	1.33E-08				0	0	0	0	0	3	4	3	0	0	0	0	0	0	0	0	0	0	0	0	0	1	0	0	3	0	1	0	0	0	0	0	3	0	6	9	0	8	0	0	0	0	0	0	0	0	0	0	0	0	0	0	6	0	0	0	0	0	0	0	0	1	5	14	6	1	5	6	0	0	8	5	3	4	14	0	13	4	0	10	18	9	0	2	0	4	9	0	8	0	8	8	11	20	0	10	0	0	0	0	0	0	0	0	0	0	0	0	2	0	0	0	5	5	0	10	0	0	0	0	0	0	0	10	0	0	9	0	0	0	0	0	0	0	4	0	0	0	0	0	0	6	3	0	16	0	0	0	0	0	0	0	0	0	8	14	0	2	0	0	0	6	0	4	5	0	0	6	0	0	0	0	0	0	0	0	0	0	0	0	15	9	0	2	0	0	0	0	0	0	0	0	0	4	7	4	0	0	0	9	9	0	11	0	2	7	0	0	1	2	0	0	0	0	0	0	0	4	0	0	0	0	0	0	0	1	0	3	0	8	0	0	0	0	0	0	3	0	4	0	0	0	0	4	0	0	10	0	0	0	0	6	0	0	0	7	0	0	0	7	0
CAAATAGTTATCCCAAGGGTGGGGG	1.79E-08				2	5	2	0	0	0	0	0	0	0	0	0	0	0	0	0	0	0	0	0	0	0	0	0	0	0	0	0	0	0	0	0	5	0	0	0	0	0	0	0	4	0	0	4	0	0	0	0	0	6	6	0	4	0	4	0	0	0	0	0	5	3	7	0	4	1	0	0	7	0	0	3	3	4	0	3	6	2	0	0	8	4	0	0	0	3	0	0	0	5	3	0	2	5	0	0	6	11	0	0	1	0	0	0	0	0	0	0	0	0	0	0	0	0	0	0	0	2	0	0	0	0	0	0	0	2	0	0	0	0	0	0	0	0	0	0	0	9	4	0	0	0	0	0	7	0	5	6	7	0	3	0	0	0	8	7	0	4	0	5	0	0	0	0	0	0	0	0	0	0	0	0	0	0	0	2	3	0	0	0	0	0	0	0	0	0	0	0	0	0	0	0	0	0	0	0	0	0	0	0	0	0	0	0	0	0	0	0	0	0	0	0	0	0	0	0	0	0	0	0	0	0	1	0	0	0	0	0	0	0	0	3	2	0	0	0	0	0	2	0	1	0	0	0	1	0	0	0	0	0	0	0	0	1	0	0	0	0	0	0	0
CAAATATAAATACATGAAATGAAAA	2.57E-22	9	155233745	turquoise	38	4	2	6	49	4	0	1	4	2	1	4	1	0	4	2	1	1	2	6	3	3	0	3	0	5	3	1	7	4	1	0	10	3	5	2	0	3	2	3	6	1	3	2	3	0	6	2	0	8	3	0	46	28	9	0	0	5	6	6	38	45	56	25	2	32	29	15	3	0	3	3	64	44	21	23	44	32	0	1	22	45	29	6	0	5	9	13	39	0	53	0	22	33	7	31	34	10	2	5	6	4	6	2	4	2	3	24	4	3	2	4	27	4	4	1	0	2	5	5	0	0	4	2	2	6	5	2	0	6	1	0	0	6	5	5	42	26	8	1	0	5	3	16	60	35	52	4	1	8	17	2	2	4	25	35	15	0	6	1	4	44	2	1	4	3	4	3	10	2	4	1	2	4	0	9	3	3	0	0	18	23	50	2	4	2	4	5	5	2	3	4	2	43	40	43	60	7	0	49	3	39	37	4	1	5	3	1	0	5	13	6	5	7	3	5	3	5	2	13	4	2	3	2	4	5	7	0	4	74	0	8	2	9	0	4	5	5	37	34	31	0	7	3	1	5	3	7	1	9	5	3	2	4	0	11	7	5	8	2	6
CAAATATAATAGAAACTTAGGCAAA	7.72E-09	6	83406383		0	0	0	4	0	4	0	0	0	2	0	6	1	4	0	3	0	0	6	3	0	3	5	0	0	5	2	6	6	0	6	1	5	0	0	2	1	0	2	0	0	0	0	0	7	0	0	2	1	0	8	0	1	0	5	3	15	9	10	8	9	5	9	4	10	0	5	8	0	0	0	3	0	0	2	4	3	0	0	0	15	9	19	3	2	7	9	0	0	4	15	14	14	7	9	6	3	8	8	5	0	0	0	3	9	0	4	10	0	0	0	0	0	0	4	0	0	4	0	0	7	0	0	0	0	9	3	0	4	0	0	3	1	5	18	0	17	0	0	0	0	0	11	0	4	8	5	0	0	0	17	13	0	9	19	11	15	0	0	0	0	0	0	0	3	4	0	0	0	0	0	0	0	2	0	0	0	4	0	0	9	8	0	0	0	5	5	5	3	3	3	2	1	7	0	2	1	0	0	6	2	0	7	0	1	0	0	0	0	0	1	7	0	0	0	0	0	5	0	0	0	0	0	0	3	1	1	0	3	0	3	0	0	12	0	0	0	0	6	7	0	0	2	15	0	0	0	0	0	0	0	1	0	0	0	1	4	0	0	0	0
CAAATATACATGAATGAAATATGCA	3.52E-25	9	155241096	turquoise	30	3	3	3	76	7	7	6	7	2	3	4	1	8	3	1	0	4	7	2	2	3	6	4	7	6	5	1	2	13	4	4	3	3	0	1	3	7	1	7	2	1	4	1	9	4	7	4	0	0	0	0	36	34	4	3	1	6	1	3	55	49	65	39	4	44	44	21	6	0	8	2	56	50	25	34	26	38	7	7	33	22	42	6	7	8	14	13	32	11	59	8	22	44	4	43	36	4	3	7	1	3	3	3	0	0	2	0	10	3	12	7	47	2	1	1	5	0	1	4	6	5	0	3	0	7	2	1	0	6	5	3	0	6	4	5	50	47	3	1	2	2	4	0	48	22	44	0	4	1	36	7	4	1	15	24	28	0	0	5	3	58	5	0	3	2	0	4	3	2	7	4	4	5	6	4	9	3	2	1	55	43	49	3	0	10	3	4	3	3	0	10	2	38	60	48	65	7	2	65	9	36	38	10	8	5	4	1	0	0	0	0	5	2	3	5	10	1	0	2	0	2	11	3	1	10	0	9	3	53	5	12	0	3	2	0	7	5	22	57	34	0	8	9	3	6	0	2	4	2	2	0	3	2	7	6	4	2	4	5	6
CAAATATAGTACACCACTGGGCTGC	1.97E-17			turquoise	40	7	4	0	66	1	2	0	7	2	0	0	0	0	4	0	0	3	0	0	0	1	3	0	0	0	0	0	7	2	0	4	3	0	2	1	0	0	0	13	2	0	1	5	0	4	4	8	18	0	0	0	24	60	0	5	3	0	0	0	25	33	65	31	0	22	35	3	0	5	0	0	48	15	15	23	32	27	9	5	18	26	38	3	3	3	0	4	48	0	44	0	9	33	4	21	34	0	2	2	0	0	0	3	1	0	2	24	0	0	0	0	30	0	0	0	0	0	4	0	1	3	0	0	5	0	0	0	4	2	4	0	0	4	7	8	57	40	6	0	0	0	0	3	44	14	44	0	0	5	20	0	0	0	8	28	28	13	6	2	0	22	2	3	2	0	0	5	0	0	0	0	0	4	0	7	4	4	0	0	21	30	61	0	0	0	4	0	5	2	0	0	0	31	44	37	62	5	0	46	0	27	26	0	1	0	0	10	5	5	0	0	4	0	0	0	4	0	0	0	0	1	0	1	0	0	10	2	0	72	11	13	6	5	2	1	5	0	27	40	24	0	0	0	0	0	3	3	1	13	0	6	0	2	2	0	11	2	6	0	0
CAAATATCACTTCGGGTTTTGAAGG	1.13E-17				7	0	0	0	2	0	0	0	0	0	0	0	0	0	0	0	0	0	0	0	0	0	0	0	0	0	0	0	0	0	0	0	0	0	0	0	0	0	0	0	0	0	0	0	0	0	0	0	0	0	0	0	0	0	0	0	0	0	0	0	4	2	0	3	4	6	6	2	1	0	14	0	3	4	6	0	0	0	0	3	6	9	0	0	0	10	0	20	0	0	7	0	2	0	0	0	0	4	0	0	0	0	0	0	0	0	0	17	0	0	0	0	13	0	4	0	0	0	0	0	0	0	0	0	0	9	0	0	0	0	0	0	0	0	0	0	7	0	0	0	0	0	0	0	0	8	0	0	0	0	3	7	0	0	6	2	0	0	0	0	0	0	0	0	0	0	0	0	0	0	0	0	0	0	0	0	0	0	0	0	0	5	0	0	0	0	0	0	0	0	0	0	0	3	0	1	3	0	0	5	7	0	5	0	0	0	0	0	0	0	0	0	0	0	0	0	0	0	0	0	0	0	0	0	0	0	0	0	0	0	0	0	0	0	0	0	0	0	0	0	0	0	0	0	0	0	0	0	0	0	0	0	0	0	0	0	0	0	0	0	0
CAAATATCGGTGAAAAGTTTTCCTC	2.08E-11				0	3	3	0	0	0	7	4	3	6	5	0	0	0	9	2	3	0	0	0	4	2	5	0	8	0	3	0	6	17	8	0	2	5	0	0	0	0	2	13	9	6	0	0	1	0	11	5	17	10	0	7	0	0	7	3	7	0	7	8	0	0	0	0	0	0	0	0	0	0	0	0	0	0	0	0	0	0	11	0	0	0	0	0	3	0	0	0	0	0	0	4	2	0	0	0	0	0	0	0	0	0	0	6	3	11	6	0	0	5	4	0	0	0	0	6	3	0	0	3	8	0	8	2	5	0	0	5	0	0	0	14	0	0	9	5	0	0	0	0	17	0	6	8	0	0	0	0	4	0	0	0	0	5	0	0	0	0	0	0	0	0	0	1	4	0	10	0	0	0	4	8	0	5	0	9	6	3	2	1	0	0	0	5	16	0	0	5	5	0	4	0	0	0	7	2	0	0	0	0	0	5	0	4	5	7	1	2	6	5	0	0	0	2	3	0	5	1	0	2	8	0	12	0	4	4	0	0	6	0	4	0	0	0	9	7	0	8	0	3	5	9	4	0	2	1	8	3	3	8	0	3	0	6	0	4	0	0	4	2	0
CAAATATGACATCACAAAATAAGTC	2.78E-20			turquoise	21	0	0	0	59	0	0	0	3	0	0	0	0	0	0	0	0	0	0	0	0	0	0	0	0	0	0	0	0	0	0	0	0	0	0	0	0	0	0	0	7	0	0	0	0	0	0	0	0	0	0	0	24	46	0	0	0	0	3	0	32	38	46	22	0	26	32	9	0	0	0	0	50	18	19	31	33	27	9	0	31	26	27	0	0	2	0	0	37	0	35	0	8	35	4	31	29	0	0	0	0	1	1	0	0	0	0	10	2	12	0	0	40	0	0	0	0	0	0	0	0	0	0	0	0	0	0	0	0	0	0	0	0	0	0	0	45	26	3	0	0	0	0	0	63	16	50	0	0	0	33	0	0	0	17	32	22	0	0	0	0	28	0	0	0	0	0	0	0	0	0	0	0	0	0	0	0	0	0	0	24	23	64	0	0	0	2	0	0	0	0	0	0	32	60	47	62	0	0	42	0	21	40	1	0	0	0	0	0	0	0	0	0	0	0	0	0	0	0	0	0	0	0	0	0	0	0	2	0	60	0	0	0	3	0	0	0	0	24	22	56	0	0	0	0	0	0	0	0	0	0	0	0	0	0	0	0	0	0	0	0
CAAATATGATGTTGTCACATACACG	2.39E-26			turquoise	30	0	0	0	54	0	0	0	4	0	0	0	0	0	0	0	0	4	0	0	0	0	0	0	0	0	0	0	0	0	0	0	0	0	0	0	0	0	0	0	0	0	0	0	0	0	5	0	0	0	0	0	36	43	0	0	0	0	4	0	45	41	46	35	0	30	30	3	0	0	0	0	53	55	41	29	22	40	0	0	36	32	48	0	0	5	9	4	26	2	66	0	14	47	4	39	27	0	8	0	0	0	0	0	0	0	0	38	0	5	0	0	44	0	0	0	0	0	0	0	0	0	0	0	0	11	0	0	0	0	0	0	0	0	0	0	85	49	0	0	0	0	0	0	69	37	55	0	0	0	42	0	0	0	54	36	56	0	0	0	0	32	1	0	0	0	0	0	0	0	0	0	0	0	0	0	0	0	0	0	27	47	39	0	0	0	0	0	0	0	0	0	0	30	49	42	68	0	0	55	0	39	32	8	0	0	0	0	0	0	0	0	0	0	0	0	7	0	0	0	0	0	0	0	0	0	3	0	0	94	0	0	0	0	0	0	0	0	28	50	38	0	0	0	0	0	0	0	0	0	0	0	0	0	0	0	0	0	0	0	0
CAAATATGGAAATAATGACAATCAA	7.72E-23	9	155239167	turquoise	28	7	0	0	38	0	0	7	2	0	0	6	7	4	0	3	5	0	6	0	2	3	3	1	6	2	3	1	6	0	1	0	0	5	0	0	2	2	1	1	1	3	0	0	3	4	0	0	0	0	0	1	43	53	4	0	0	0	0	0	32	34	34	31	0	36	22	14	3	0	0	2	44	22	17	30	23	21	0	2	21	47	61	0	4	3	0	1	32	0	29	0	3	29	3	23	35	0	0	0	0	5	5	0	0	3	1	34	0	0	0	0	39	2	0	0	5	3	1	4	0	0	7	0	0	0	2	0	0	0	0	0	0	2	7	6	30	30	8	3	0	4	4	3	26	14	49	0	3	0	32	7	5	7	21	19	11	7	0	0	3	33	0	4	0	4	4	0	4	6	0	0	4	2	5	3	6	0	0	1	24	33	47	0	2	2	8	4	5	0	2	4	2	49	28	42	69	0	9	56	0	29	34	6	0	3	10	5	2	0	0	6	0	0	2	0	0	0	0	0	0	5	0	1	4	0	0	0	0	36	0	0	0	0	0	0	0	0	24	19	22	0	6	0	0	2	0	0	0	0	1	0	0	0	0	0	0	0	0	3	5
CAAATATGGAACGCAGTCCGTATCA	1.23E-20			turquoise	33	0	0	0	71	1	0	0	12	0	2	0	0	0	0	0	0	9	0	0	0	1	0	0	0	0	0	0	0	0	0	0	0	0	0	1	0	0	0	1	2	0	0	0	0	0	6	0	1	0	0	3	36	51	0	8	0	0	1	1	43	45	80	46	8	29	37	18	9	0	0	0	45	35	17	18	25	23	0	4	32	39	19	0	0	7	11	3	13	0	63	0	11	33	21	47	46	7	3	0	0	0	0	0	0	0	0	21	4	20	13	0	30	5	3	0	0	0	6	0	3	0	0	5	0	4	0	2	0	0	0	3	0	4	2	5	54	34	7	0	2	4	9	0	41	29	51	6	0	2	28	0	0	0	27	35	17	0	0	0	0	25	0	3	0	0	0	0	0	0	0	1	2	1	8	0	4	2	0	0	30	36	64	0	7	0	6	0	2	0	0	0	0	33	59	42	51	5	7	52	3	30	34	10	3	3	4	2	1	5	0	0	0	4	0	5	5	5	0	7	0	0	1	0	0	1	1	5	4	69	0	0	0	0	0	0	0	4	23	39	43	0	0	0	0	3	0	0	0	0	0	0	3	0	0	0	0	0	0	0	0
CAAATATGTGATCTATTCTTTATAA	7.52E-11	6	85023969		0	2	2	7	0	0	0	5	1	2	3	7	0	0	1	1	0	0	2	4	0	2	2	1	1	4	2	6	2	0	1	0	2	3	5	0	2	3	2	3	1	6	1	2	0	0	2	3	3	8	6	0	2	0	2	0	0	4	0	5	0	0	0	0	0	0	0	0	0	3	0	0	0	0	0	1	0	0	7	0	0	0	0	0	0	0	0	0	3	0	0	7	4	0	0	0	0	0	2	3	1	3	8	1	1	0	1	0	0	7	5	0	0	0	0	1	0	2	4	5	14	0	1	2	2	0	0	7	6	0	1	0	3	2	0	3	0	0	3	0	2	0	7	3	0	0	0	0	2	2	0	0	1	1	0	0	0	0	2	0	1	0	2	1	2	3	10	3	4	2	1	3	2	4	0	1	4	0	2	8	0	0	3	2	4	0	1	0	5	3	6	1	2	0	2	1	0	3	2	0	0	0	0	2	5	12	3	0	6	1	0	3	3	1	3	0	4	3	1	6	0	0	0	4	4	3	0	0	2	0	3	0	5	1	8	2	1	2	0	0	0	3	0	0	6	2	0	2	1	3	2	3	2	3	2	4	4	2	2	2	5
CAAATATTCACTTATACATAATTTC	4.13E-21			turquoise	23	0	0	0	44	0	0	0	3	0	0	0	0	0	0	0	0	0	0	0	1	0	0	0	0	0	0	0	0	0	0	0	0	0	0	0	0	0	0	0	0	0	0	0	0	0	0	0	0	0	0	0	31	13	0	0	0	0	0	0	27	28	36	15	0	32	17	5	0	0	0	0	19	15	23	22	12	29	0	0	19	11	23	0	0	5	2	6	8	0	32	0	12	27	9	17	13	0	0	0	0	0	0	0	0	0	0	10	0	10	0	0	12	0	0	0	0	0	0	0	0	0	0	0	0	0	0	0	0	0	0	0	0	0	0	0	28	9	0	0	0	0	0	0	47	27	32	0	0	0	23	0	0	0	6	10	15	0	0	0	0	17	0	0	0	0	0	0	0	0	0	0	0	0	1	0	0	0	0	0	12	18	33	0	0	0	0	0	0	0	0	0	0	15	38	26	25	0	0	32	0	12	28	1	0	0	0	0	0	0	0	0	0	0	0	0	0	0	0	0	0	0	0	0	0	0	0	0	0	41	0	0	0	0	0	0	0	0	16	30	20	0	0	0	0	0	0	0	0	0	0	0	0	0	0	0	0	0	0	0	2
CAAATCAACCGAGCTCTGTCCTTCA	2.28E-08	6	83390899		9	0	0	0	1	3	0	0	0	0	0	6	2	5	0	5	0	0	2	8	0	3	0	0	0	11	3	8	0	0	0	0	0	0	0	6	7	0	0	0	0	0	0	0	0	0	0	0	0	0	0	0	5	0	0	0	0	3	0	0	0	0	0	0	0	0	0	0	0	0	0	0	0	0	0	0	0	0	0	0	0	0	10	0	7	1	2	0	0	0	0	0	0	0	0	1	5	1	0	0	0	0	0	0	0	0	0	0	0	0	0	0	0	0	12	0	0	10	0	0	0	0	0	0	0	11	0	0	0	0	0	0	0	0	0	0	9	11	0	0	0	0	0	0	0	4	0	0	0	0	0	2	0	0	6	6	11	0	0	0	0	0	0	0	0	3	0	0	0	0	0	0	0	0	0	0	0	0	0	0	3	4	0	0	0	5	6	0	0	0	0	5	3	3	0	1	0	0	0	5	5	0	0	0	0	0	0	0	0	0	6	0	0	0	0	0	0	0	0	0	0	0	0	0	0	0	0	0	1	0	6	0	0	5	0	0	0	0	0	5	0	0	6	0	0	0	0	0	0	0	0	0	0	0	0	0	4	0	0	0	0
CAAATCAACCGGGAGCAAAAGCTCC	1.16E-08				0	0	0	1	2	0	0	0	0	0	1	0	0	2	0	0	0	0	0	1	1	0	0	1	1	0	1	0	0	0	1	1	2	0	1	0	0	0	0	0	1	1	0	2	1	0	0	1	0	0	0	1	12	2	0	0	0	1	0	0	0	0	0	0	4	0	7	0	0	0	0	0	0	9	8	0	0	0	0	0	0	0	0	2	1	0	2	8	0	0	0	0	0	3	1	0	0	7	3	0	0	0	1	0	0	2	0	10	0	2	0	0	7	0	1	0	0	1	4	1	0	1	0	2	2	1	0	0	4	0	0	0	0	0	0	0	7	2	0	0	0	0	0	0	0	0	6	0	0	5	1	0	1	0	0	0	4	0	0	0	0	14	2	0	0	0	0	0	0	0	0	0	0	0	0	3	0	0	0	3	9	4	0	0	0	0	2	1	0	0	0	0	0	4	2	2	1	0	0	6	5	0	4	0	3	0	0	0	0	0	1	0	0	0	0	0	0	1	1	2	0	1	0	1	1	0	0	0	0	3	1	1	0	0	0	0	0	0	0	0	0	0	1	0	0	0	1	0	0	0	1	0	0	0	0	4	0	0	0	1	2
CAAATCACATTATAACATGTCAATA	6.34E-19	9	155231446	turquoise	31	8	10	3	60	0	6	4	12	2	1	2	2	4	1	3	6	1	6	3	8	4	3	0	8	4	4	4	6	0	0	2	3	3	5	6	8	3	6	3	7	2	0	2	12	4	5	1	1	4	8	0	32	50	4	3	3	2	6	1	47	47	77	24	6	29	33	23	6	3	8	2	60	48	52	30	31	36	2	10	36	30	17	3	5	15	16	8	42	4	54	4	11	54	3	32	29	4	2	4	0	2	3	5	1	5	4	24	6	5	9	4	40	2	0	3	5	1	3	4	6	1	3	2	5	3	2	0	8	5	10	0	1	0	0	3	42	28	4	7	2	2	4	2	73	18	54	4	5	7	32	2	0	8	19	35	22	9	0	2	5	22	8	1	9	6	2	4	5	3	0	0	0	2	6	3	2	9	2	0	18	44	80	0	2	1	6	7	0	5	0	8	2	34	48	42	80	2	5	50	2	35	31	11	4	3	7	0	3	7	4	9	2	8	8	2	2	0	1	6	6	9	8	4	3	0	1	8	4	85	0	4	4	8	0	0	1	3	31	63	47	3	6	4	3	2	6	9	9	5	5	3	1	3	5	6	4	2	2	3	0
CAAATCCACCTGTCGCTGATGGCGG	8.35E-09				21	17	0	1	27	12	4	4	6	31	7	11	11	8	6	27	0	4	9	5	7	9	9	3	14	18	10	15	19	7	7	29	0	15	4	7	20	8	3	0	11	0	1	0	19	15	9	6	7	2	11	3	20	13	4	0	5	3	3	8	28	23	29	6	36	6	19	24	13	0	30	24	10	22	0	19	16	6	18	6	23	0	15	12	0	2	2	13	11	30	23	10	12	15	19	7	8	1	7	11	19	17	31	14	16	12	13	76	18	13	0	20	24	7	48	14	17	11	6	4	0	3	6	52	0	16	0	4	27	11	5	33	0	3	28	10	24	24	11	0	6	6	0	5	6	4	27	4	0	17	14	29	6	7	27	7	15	24	17	12	5	5	18	4	10	3	16	7	9	13	1	6	4	11	15	3	5	4	15	4	9	7	5	1	0	3	13	11	2	3	17	15	15	4	15	8	7	7	9	5	17	6	2	0	7	2	6	13	23	12	10	10	14	9	21	9	12	13	16	0	4	12	14	9	13	5	0	9	3	14	13	21	11	13	11	13	7	5	18	0	10	15	11	0	6	21	14	3	3	22	8	3	10	20	2	0	4	20	0	1	0
CAAATCCATAGGTAAAATCCAAGAC	1.78E-19	9	155239728	turquoise	24	5	0	4	73	3	0	3	11	0	4	5	1	1	0	3	5	0	10	3	6	3	6	5	4	1	3	1	0	0	3	0	3	5	1	4	3	5	7	0	1	9	0	2	3	2	0	0	1	0	2	0	33	49	0	3	0	2	9	7	36	40	55	20	0	33	22	29	0	3	0	15	43	44	15	39	13	19	4	2	17	45	15	0	3	1	0	7	18	7	50	0	13	39	19	36	25	3	0	0	3	2	3	0	0	0	0	21	0	3	2	0	17	2	4	3	10	5	3	6	6	7	6	3	0	0	2	7	0	5	4	3	4	4	7	4	26	38	3	6	6	10	3	5	29	14	60	2	6	5	29	15	5	1	29	22	17	0	0	0	5	44	0	1	0	5	6	0	4	1	3	4	2	5	0	3	4	1	2	4	12	37	49	0	0	2	1	1	13	18	0	6	1	34	45	42	45	0	2	51	1	14	42	17	9	2	6	1	5	0	0	0	6	1	2	5	0	3	1	2	6	2	6	5	2	4	6	5	4	66	0	6	10	2	0	4	0	0	28	43	45	7	2	1	5	1	1	2	0	6	8	0	2	2	5	0	0	0	0	5	9
CAAATCCATCAATTAAAAAAAATGA	1.37E-09				0	11	7	14	0	4	6	8	0	6	12	7	2	6	7	10	5	4	4	5	7	7	9	6	0	12	5	3	7	9	3	1	7	6	5	10	7	15	6	10	13	6	0	10	3	7	6	5	4	6	11	4	2	0	16	24	3	19	6	2	1	1	2	7	0	6	9	3	0	0	22	0	1	4	2	7	3	0	9	0	5	0	0	5	7	11	4	0	5	16	6	18	11	5	10	0	0	4	10	12	2	8	12	13	6	5	8	14	0	15	3	0	5	14	0	1	4	6	20	8	13	6	7	0	9	0	14	8	6	5	7	9	3	4	4	6	0	4	4	7	17	7	11	10	0	0	0	6	16	17	0	0	5	7	0	0	2	7	15	11	4	0	4	3	3	13	4	22	11	3	7	5	10	7	22	3	6	9	8	9	3	4	9	3	11	9	6	2	16	5	4	5	6	3	9	4	4	7	11	1	0	3	1	8	4	0	6	19	7	0	20	1	14	13	5	2	7	4	16	6	12	5	6	17	4	16	11	17	8	13	11	6	3	17	15	18	5	14	0	1	9	19	6	3	8	6	11	7	8	15	25	17	3	7	14	3	9	5	4	7	9
CAAATCCCATATAACTCACACACTC	6.87E-13				16	5	14	22	10	10	7	1	21	8	0	2	11	0	4	11	13	0	0	0	0	5	0	0	8	1	3	6	0	0	14	4	0	13	10	5	0	0	18	3	3	0	0	6	1	0	9	18	11	0	0	0	21	19	0	13	8	7	15	16	26	23	17	33	8	6	29	24	4	7	19	0	29	24	8	24	33	16	0	0	45	15	8	18	16	22	22	18	2	12	15	0	20	29	60	14	17	6	5	0	0	0	9	0	0	5	1	45	8	23	24	14	19	0	15	9	12	6	11	10	15	20	3	34	9	7	5	16	14	18	13	16	16	6	0	16	23	13	14	1	4	3	0	0	48	16	23	22	0	5	22	13	16	0	60	29	48	11	14	2	9	28	7	4	2	0	2	0	3	0	0	10	0	0	5	11	6	1	8	0	51	25	8	0	4	0	0	0	8	5	0	0	0	9	15	15	14	9	9	15	0	27	12	31	4	0	0	0	2	0	0	0	0	5	2	9	5	11	0	0	8	5	8	4	0	0	10	0	2	31	4	28	11	6	0	7	7	0	17	35	10	15	1	0	0	7	0	0	5	5	8	1	0	9	2	1	15	8	4	6	3
CAAATCCCCGGCCGGACCAGGGCGA	5.65E-09				0	0	0	0	9	0	0	0	0	0	0	0	0	0	0	0	0	0	0	0	0	0	0	0	0	0	0	0	0	0	0	0	0	0	0	0	0	0	0	0	0	0	0	0	0	0	0	0	0	0	0	0	6	0	0	0	0	0	0	0	0	0	0	0	18	0	11	0	0	0	0	0	0	7	6	0	0	0	0	0	0	0	0	0	0	0	0	0	0	0	0	0	0	0	0	0	0	7	0	0	0	0	0	0	0	0	0	14	0	0	0	0	12	0	0	0	0	0	0	0	0	0	0	0	0	0	0	0	0	0	0	0	0	0	0	0	0	13	0	0	0	0	0	0	0	0	5	0	0	0	3	0	0	0	0	0	0	0	0	0	0	5	0	0	0	0	0	0	0	0	0	0	0	0	0	0	0	0	0	0	18	6	0	0	0	0	0	0	0	0	0	0	0	4	0	2	0	0	0	5	5	0	2	0	0	0	0	0	0	0	0	0	0	0	0	0	0	0	0	0	0	0	0	0	0	0	0	0	0	0	0	0	0	0	0	0	0	0	0	0	0	0	0	0	0	0	0	0	0	0	0	0	0	0	0	0	0	0	0	0	0
CAAATCCGGCCAATAACAATAGTCC	2.01E-24			yellow	9	0	0	0	7	0	0	0	0	0	0	0	0	0	0	0	0	0	0	0	0	0	0	0	0	0	0	0	0	0	0	0	0	0	0	0	0	0	0	0	0	0	0	0	0	0	0	0	0	0	0	0	0	0	0	0	0	0	0	0	5	3	0	6	6	1	3	0	4	0	0	0	6	4	0	0	9	7	0	2	0	4	8	0	0	5	9	4	0	0	1	0	2	0	0	0	0	6	0	0	0	0	0	0	0	0	0	7	0	0	0	0	1	0	3	0	0	0	0	0	0	0	0	0	0	7	0	0	0	1	0	0	0	0	0	0	7	0	0	0	0	0	0	0	0	6	6	0	0	0	3	8	0	0	0	9	0	0	0	0	0	1	0	0	0	0	0	0	0	0	0	0	0	0	0	0	0	0	0	0	3	2	0	0	0	0	0	0	0	0	0	0	0	5	0	2	3	0	0	6	8	0	4	0	0	0	0	0	0	0	0	0	0	0	0	0	0	0	0	0	0	0	0	0	0	0	0	0	0	0	0	0	0	0	0	0	0	0	0	0	0	0	0	0	0	0	0	0	0	0	0	0	0	0	0	0	0	0	0	0	0
CAAATCGAACTATTAGACGCCCTTG	4.37E-25			turquoise	38	0	3	0	86	0	4	0	2	0	0	0	0	0	4	0	0	6	0	0	4	1	0	0	0	0	0	0	0	11	0	5	0	0	0	0	0	0	0	0	10	0	1	0	0	0	1	3	0	13	0	1	36	47	0	0	4	0	1	0	66	60	51	61	0	28	48	9	1	0	0	0	69	61	46	41	32	37	6	0	33	43	42	5	0	6	5	1	47	2	59	0	15	59	0	31	31	0	8	1	0	0	0	6	7	0	4	34	8	0	0	0	44	0	0	0	0	0	0	0	0	0	0	0	2	8	0	0	8	0	0	0	0	0	0	0	50	49	1	0	0	0	0	0	79	27	55	0	0	0	44	0	0	0	37	31	41	0	3	5	0	33	1	0	2	0	0	5	0	0	0	0	0	4	0	0	0	0	0	0	51	64	45	0	0	0	10	0	10	0	0	0	0	38	51	47	85	0	0	59	0	29	35	14	0	0	0	0	0	0	0	0	0	0	0	0	3	0	0	0	0	0	0	0	0	0	3	0	0	99	9	0	0	2	2	0	0	0	25	53	37	0	0	9	0	0	10	0	0	0	0	0	0	0	0	10	2	5	4	0	0
CAAATCGAGTAAAAGAGATAACAGA	8.05E-09	9	155210834		12	7	0	3	7	0	0	3	12	0	0	0	0	0	0	0	0	0	1	10	0	1	6	0	3	1	1	0	11	0	4	0	0	0	0	0	7	0	0	0	0	0	0	0	0	0	2	0	1	0	0	0	9	2	0	0	0	0	0	0	18	13	9	1	0	6	4	9	3	2	0	0	18	15	8	12	3	3	0	0	4	6	2	0	6	9	0	1	3	0	5	0	3	3	1	6	7	0	2	0	5	0	0	0	0	0	0	0	2	0	5	4	0	0	0	0	4	0	0	0	0	2	3	0	0	0	0	3	0	7	6	0	0	2	4	1	7	8	0	9	0	0	0	8	1	8	8	4	0	0	13	0	7	0	4	6	20	0	0	0	0	5	0	0	0	0	8	0	0	0	0	0	0	0	0	5	4	0	0	1	9	6	6	0	0	3	0	1	0	0	9	5	1	5	2	3	11	14	0	8	0	3	1	1	0	0	4	5	3	0	3	0	0	0	0	0	0	8	0	0	0	2	0	0	2	5	6	0	7	8	0	10	3	0	0	0	0	4	8	4	3	0	5	0	0	0	0	0	0	0	0	0	0	0	0	0	0	0	0	0	12
CAAATCGATGACCATCGTCTTGGAG	5.49E-16	9	155240394	turquoise	23	5	1	2	50	6	4	0	12	0	1	3	0	4	1	4	4	4	2	6	0	3	6	2	1	2	2	0	2	4	3	1	0	3	2	9	5	3	6	7	3	1	1	0	0	7	7	1	11	4	5	0	24	44	4	0	5	6	10	1	22	41	74	27	4	32	32	14	6	0	0	2	56	33	8	33	54	41	7	7	27	24	31	8	7	11	4	7	43	0	43	0	6	25	7	30	42	11	5	3	0	2	3	10	6	3	6	7	4	18	3	0	24	7	0	4	10	1	2	5	3	2	4	8	2	0	0	0	0	6	3	0	1	1	5	1	42	17	6	3	6	4	6	0	63	18	52	0	3	7	23	8	7	5	27	35	15	0	9	4	10	45	6	1	7	3	0	3	8	2	6	6	2	1	9	6	5	4	0	1	6	20	58	7	2	1	5	7	0	2	0	2	6	37	69	55	59	17	7	50	2	42	45	12	3	0	11	0	6	1	0	1	0	6	2	3	5	0	0	0	2	2	1	3	2	0	4	8	7	57	1	6	5	2	3	0	5	4	25	34	48	2	1	3	4	2	0	0	0	0	2	0	1	0	0	4	7	2	4	5	2
CAAATCTAAATAAGATGGGAGCTTA	2.00E-21	9	155240022	turquoise	19	3	0	0	53	0	0	0	1	0	0	1	2	4	0	5	1	0	2	3	1	2	6	0	4	0	1	4	7	0	0	0	0	3	0	0	2	0	4	10	4	3	0	0	0	4	0	0	3	0	5	0	39	39	2	0	0	3	0	0	39	36	48	31	0	33	33	6	6	7	0	3	28	31	21	34	33	23	20	3	12	32	23	0	3	5	9	1	32	4	21	0	8	35	1	25	38	0	0	0	0	3	3	0	0	3	1	21	0	7	0	0	17	0	0	1	1	5	2	5	0	0	0	2	0	0	7	0	0	0	0	0	1	4	7	0	23	26	4	7	2	4	4	2	34	24	23	0	4	6	37	3	0	1	8	13	9	0	0	0	0	27	0	7	0	4	4	0	1	3	1	0	2	6	4	4	3	0	15	0	24	33	28	0	0	4	4	4	0	0	2	2	4	30	38	35	31	2	0	47	5	21	37	11	0	7	1	0	6	0	11	3	0	0	6	0	0	0	0	0	4	5	0	2	1	0	0	3	0	60	0	0	0	5	0	0	0	0	11	22	32	0	6	0	0	4	0	0	0	0	2	0	0	0	0	0	0	0	0	1	0
CAAATCTACCAGGTCCCAGGTCATA	6.47E-21	9	155237345	turquoise	40	8	8	4	61	7	8	7	16	13	4	11	5	2	5	9	5	13	4	5	1	6	0	8	12	22	13	8	2	7	6	6	3	11	7	6	3	2	6	6	11	6	3	9	6	6	1	9	14	10	13	6	51	43	11	16	7	17	6	11	64	61	77	21	12	48	41	12	4	24	25	22	28	50	44	33	49	52	13	13	30	41	40	2	15	14	7	13	32	11	43	6	25	43	6	44	55	18	3	11	5	8	7	19	10	8	13	34	12	17	11	9	46	9	12	11	13	11	15	10	8	9	10	7	11	8	3	5	8	18	4	14	4	10	2	9	52	51	15	7	17	11	6	8	53	14	66	26	12	8	51	0	12	9	42	40	20	7	9	10	12	56	7	7	10	9	8	8	8	2	12	4	10	4	16	13	9	8	6	12	51	62	77	19	11	10	3	22	5	3	8	4	12	51	43	54	76	7	9	71	23	57	54	37	9	3	11	8	12	2	9	4	9	10	5	13	9	6	7	11	14	6	7	7	10	11	9	2	13	61	5	16	7	10	9	8	11	12	47	43	48	7	18	10	13	7	6	2	17	15	2	7	13	12	7	9	13	5	6	7	26
CAAATCTACTGGCGACAAACTGAAA	6.95E-09				0	0	0	0	0	0	0	0	0	0	0	0	0	0	0	0	0	0	0	0	0	0	0	6	8	0	4	0	0	0	0	0	0	0	0	0	0	0	0	0	0	2	0	0	0	0	3	0	0	0	0	0	0	9	5	0	0	0	0	0	6	3	0	7	0	7	8	2	0	0	0	0	0	0	0	5	4	6	0	3	5	2	2	0	0	5	14	0	6	4	6	0	0	7	0	0	13	10	0	0	0	0	0	0	0	0	0	21	0	0	0	0	0	0	0	0	0	0	0	0	0	0	0	11	0	0	0	0	0	0	0	0	0	0	0	0	7	0	0	0	4	0	0	0	0	0	0	0	5	0	0	0	0	0	2	6	0	0	3	0	0	0	0	0	0	0	0	4	0	0	9	0	0	0	0	0	0	0	0	0	0	3	0	0	0	0	0	0	0	0	0	0	0	4	5	7	0	0	0	5	3	0	4	1	4	0	0	0	0	0	0	0	0	0	0	0	10	0	0	0	8	0	0	0	0	0	0	2	0	0	0	0	0	0	0	0	3	0	2	1	7	0	0	16	5	0	0	0	0	0	0	6	1	0	0	0	0	0	0	0	0
CAAATCTAGCACAAGTTTGCAGAGA	3.31E-18	9	155238085	turquoise	12	5	0	0	49	0	0	7	5	0	2	2	6	4	0	2	4	0	1	7	0	3	2	1	15	8	7	0	4	0	12	0	0	5	0	0	8	2	7	0	3	4	0	0	6	2	0	0	6	4	5	0	41	38	4	5	0	6	0	0	37	47	51	27	0	51	30	21	9	0	6	2	43	37	14	20	22	19	13	3	31	54	58	0	3	3	4	1	39	4	39	0	20	50	3	35	29	0	0	0	0	3	7	0	0	8	2	10	0	2	0	0	18	4	4	2	9	6	5	5	0	0	4	3	0	0	5	0	0	0	0	0	5	4	9	0	47	23	4	0	0	4	5	2	80	45	56	0	8	8	24	7	2	5	31	34	15	7	0	0	3	18	0	1	0	3	0	0	3	1	6	0	4	1	1	3	5	0	0	5	55	55	61	0	0	3	6	4	6	0	12	4	3	38	63	52	66	7	7	75	13	62	27	7	1	7	4	2	8	0	4	0	0	0	3	0	0	0	0	0	10	4	6	3	6	0	0	3	0	69	0	1	0	7	0	0	0	0	24	45	49	0	4	0	0	3	0	0	0	0	5	0	0	0	0	0	0	0	0	10	5
CAAATCTATAGAATGCGTTAAAAAG	1.17E-08				0	0	1	0	1	0	0	0	0	0	0	0	0	0	0	0	0	0	0	0	0	0	0	0	0	0	0	0	0	0	0	0	0	0	0	0	0	0	0	0	1	0	0	0	0	0	0	0	0	0	0	0	6	1	0	0	0	0	0	0	0	0	0	8	6	0	8	5	0	0	0	0	0	13	4	0	0	0	0	0	1	0	0	0	0	0	0	7	0	0	0	0	0	0	0	0	0	3	0	0	0	0	0	0	0	0	0	7	0	0	1	0	5	0	0	0	0	0	0	0	0	0	0	0	2	0	0	0	0	0	0	0	0	0	0	0	0	6	0	0	0	0	0	0	3	0	6	0	0	1	6	0	0	0	0	0	0	0	0	0	1	10	0	0	0	0	0	0	0	0	1	0	0	0	0	0	0	0	0	0	3	2	2	0	0	1	0	0	0	0	0	0	0	6	0	2	0	0	0	6	9	2	7	0	0	0	0	0	0	0	0	0	0	0	0	0	0	0	0	0	0	0	0	0	1	0	0	0	0	0	0	0	0	0	0	0	0	0	0	0	0	7	0	0	0	0	0	0	1	0	1	0	0	0	0	0	0	0	0	0	0
CAAATCTGCCTTACACAGTGTGACG	4.00E-22			turquoise	14	0	1	0	49	0	0	0	2	0	0	0	0	0	0	0	0	0	0	0	0	0	0	0	0	0	0	0	2	0	0	0	0	0	0	0	0	0	0	0	2	0	0	0	0	0	0	0	0	0	2	0	21	61	0	0	0	0	3	0	26	38	63	38	0	34	25	12	6	16	3	3	38	53	19	29	33	39	7	0	33	37	46	0	0	3	4	1	23	0	48	0	9	43	4	33	27	0	0	0	3	0	1	0	0	0	0	24	0	0	1	2	27	0	0	0	0	0	0	0	0	0	0	0	0	6	0	1	0	0	0	2	0	0	0	0	45	34	13	0	0	0	0	0	40	16	46	0	0	0	28	0	0	0	31	18	13	0	0	0	0	35	0	0	0	0	0	0	0	0	0	0	0	6	1	0	0	0	0	0	9	31	33	0	0	0	9	0	0	0	0	0	0	46	53	52	81	0	5	78	0	12	53	11	0	0	0	0	0	0	0	0	0	0	0	0	0	8	0	6	0	0	0	0	0	4	0	0	0	61	0	0	0	0	0	0	0	0	35	24	28	0	0	0	0	0	0	0	0	0	0	0	0	0	0	0	0	0	0	0	0
CAAATCTGGATTCTCAAGGCGGCAG	1.81E-20	9	155237934	turquoise	38	6	8	4	66	3	3	5	9	11	2	2	10	2	3	3	4	3	4	5	0	4	2	2	7	2	3	6	4	7	11	1	7	4	0	1	4	7	3	1	1	4	0	4	6	0	2	1	1	4	3	3	32	44	7	3	24	8	7	5	38	52	60	47	4	28	47	5	4	0	0	2	35	64	37	34	55	30	9	3	24	62	65	0	3	8	4	14	32	2	59	10	17	39	1	52	25	6	7	4	6	0	2	9	4	2	6	27	4	18	10	7	25	2	8	2	9	1	5	7	3	3	6	2	0	4	0	1	12	8	2	3	3	7	4	3	45	55	4	1	0	5	3	5	47	33	56	4	2	1	42	5	2	2	27	34	33	2	2	4	0	33	2	1	6	3	0	5	4	2	3	1	2	5	4	5	5	1	4	7	36	40	69	1	4	3	2	1	3	8	3	2	6	30	60	53	82	7	0	54	8	38	29	7	3	2	4	4	2	7	10	4	6	3	5	4	1	0	2	7	2	2	8	6	11	9	0	2	6	94	3	2	1	5	4	5	4	6	27	47	46	0	2	10	7	3	10	3	2	2	5	3	3	4	4	1	4	0	2	3	5
CAAATCTTTAAACAAATTAAAGAAA	3.33E-22			turquoise	24	2	0	1	38	0	0	0	5	0	0	2	2	1	0	4	4	6	0	0	1	2	5	1	0	0	0	0	0	0	0	0	0	3	0	0	0	5	1	0	3	1	0	0	1	0	14	0	0	0	0	0	57	31	0	0	0	0	0	0	23	36	43	39	4	25	36	17	3	7	0	0	38	33	29	33	32	21	6	0	24	26	29	0	6	2	4	0	31	2	32	0	11	25	6	23	14	0	13	0	0	2	6	0	0	0	0	17	12	0	7	1	24	7	0	1	0	3	0	5	6	6	0	7	0	0	7	0	0	5	3	0	1	0	0	0	42	30	6	1	0	5	0	0	59	31	44	4	3	0	35	0	0	0	10	13	11	0	0	0	3	36	1	0	0	4	0	0	7	1	3	0	4	0	6	3	0	0	0	0	12	27	39	0	0	0	0	0	0	0	0	0	0	41	47	42	57	0	14	50	6	26	35	5	0	0	0	0	0	9	0	0	0	0	3	0	3	1	0	0	0	2	1	3	0	0	1	0	4	53	0	5	6	0	2	0	0	5	23	42	41	7	0	3	0	2	0	0	0	0	3	0	0	0	0	0	0	0	0	5	0
CAAATGAAACTCAAAGCTTATCTCG	5.95E-09				0	4	2	0	0	0	4	6	5	4	4	0	0	0	3	3	1	0	0	0	2	1	2	0	3	0	1	0	4	4	4	5	3	4	0	0	0	0	3	9	1	4	0	0	4	6	7	4	6	4	0	4	0	0	4	0	0	0	9	12	0	0	0	0	0	0	0	0	0	0	0	0	0	0	0	0	0	0	0	0	0	0	0	0	6	1	0	0	0	0	0	7	4	0	0	0	0	0	0	0	0	0	0	3	6	3	4	0	0	10	3	0	0	0	0	2	0	0	0	4	3	0	4	2	0	1	0	3	0	0	0	9	0	0	12	4	0	0	0	0	4	0	6	6	0	0	0	0	2	0	0	0	0	7	0	0	0	0	0	0	1	0	0	3	5	0	10	0	0	0	3	1	0	4	0	5	7	11	0	5	0	0	0	8	4	0	0	2	2	0	6	0	0	0	10	3	0	0	0	0	0	2	1	8	5	9	6	5	2	2	0	0	0	3	6	0	2	9	0	0	0	0	6	0	4	5	0	0	5	0	10	0	0	0	5	4	0	8	0	9	5	0	5	0	4	0	13	0	2	12	0	4	0	7	0	9	0	0	0	7	0
CAAATGACTAGATTTTATCCTCTGG	1.12E-08				3	0	0	0	1	0	0	0	0	0	4	0	0	0	0	0	0	0	0	0	2	1	0	0	0	0	0	0	0	0	0	0	0	0	0	0	0	0	0	0	0	1	0	0	0	0	0	0	0	0	2	0	6	0	0	0	0	0	0	0	0	2	2	0	0	0	5	0	0	0	6	0	1	0	6	0	9	0	0	0	0	0	0	3	0	0	0	0	5	0	0	0	2	0	0	3	5	8	0	0	0	1	0	0	1	0	0	14	0	0	0	0	0	0	12	0	0	0	7	3	0	0	0	0	0	0	0	1	0	0	0	0	1	0	0	2	0	9	0	0	0	0	0	0	0	0	4	0	0	0	4	0	0	0	0	0	0	0	0	0	0	0	0	0	0	0	0	0	0	4	3	0	0	0	0	0	0	0	0	1	0	0	0	0	0	0	0	0	0	0	0	0	0	0	0	0	0	0	0	0	0	0	0	0	0	0	0	1	0	0	0	0	6	7	0	0	0	0	2	0	0	5	8	4	0	1	0	0	0	0	0	0	0	0	2	0	0	0	1	0	4	0	0	6	3	0	0	0	0	0	0	0	2	0	0	0	0	0	0	0	0
CAAATGACTTGGCTTAGTGCAGCCA	1.05E-08				0	0	0	0	0	0	0	0	0	0	0	1	0	0	0	0	0	0	0	0	1	0	0	0	0	0	0	0	0	0	0	0	0	0	0	0	0	0	0	0	0	0	0	0	0	0	0	0	0	0	0	0	0	0	0	0	0	0	0	0	0	0	0	4	0	0	0	0	3	12	0	0	0	0	0	0	0	0	0	0	3	0	0	15	0	0	0	0	0	0	0	4	3	0	3	2	1	0	0	0	0	0	0	0	0	0	0	0	0	0	0	0	0	0	0	0	0	0	0	0	1	0	0	0	0	0	0	0	0	0	0	0	0	0	0	0	0	0	0	9	8	0	9	5	0	0	0	0	1	0	0	0	0	0	0	0	0	0	0	0	0	0	0	0	0	0	0	0	0	0	0	0	0	0	0	0	0	4	0	0	0	0	5	11	16	0	0	0	0	0	0	1	0	10	0	4	3	0	0	0	6	14	4	4	8	9	0	0	0	4	0	0	0	0	0	0	0	0	0	0	0	0	0	0	0	0	0	0	0	0	0	0	0	0	0	0	0	9	5	3	1	0	0	0	0	0	0	0	0	0	0	0	2	0	0	0	0	0	0	0	0
CAAATGAGCACTAGAATTAAATGGA	1.43E-08				0	5	4	0	0	0	5	6	5	6	7	0	0	0	1	4	4	0	1	1	2	2	3	0	10	0	3	0	2	4	4	7	7	5	0	0	0	0	5	13	1	5	0	0	7	4	1	7	3	6	0	10	0	0	2	0	15	0	6	2	0	0	2	0	0	0	0	0	0	0	0	0	0	0	0	0	0	0	15	0	0	0	0	0	8	0	0	0	0	0	0	3	2	0	0	0	0	0	0	0	0	0	1	5	17	3	7	0	0	7	2	0	0	0	0	2	8	0	0	5	7	1	3	5	5	0	0	7	0	0	0	7	0	0	14	4	0	0	0	0	4	0	6	11	1	0	0	0	3	0	0	0	0	2	0	0	0	0	0	1	0	0	0	7	4	0	6	0	0	0	0	5	0	4	0	6	6	7	0	8	0	0	0	2	11	0	0	0	3	0	3	0	1	0	7	2	0	7	0	0	0	2	0	4	3	3	8	5	6	10	1	0	0	3	5	0	4	6	0	11	8	0	11	0	3	0	0	0	5	0	9	0	0	0	2	3	0	5	0	0	8	0	2	0	3	0	5	12	3	3	0	3	0	4	0	4	0	0	4	8	0
CAAATGAGGAAAGAGAGGATGGATG	1.84E-24	9	155232697	turquoise	43	6	2	5	71	8	2	6	14	8	4	6	8	10	6	3	0	0	6	5	10	5	6	8	6	4	6	3	2	4	5	7	2	5	2	2	14	10	5	15	1	2	3	7	3	4	9	6	11	2	8	6	53	53	5	3	4	3	9	5	60	50	67	46	0	30	39	18	1	9	3	10	59	57	52	31	22	49	6	3	42	28	54	6	7	3	7	1	43	5	56	3	25	78	26	63	32	3	5	5	7	2	8	4	10	8	6	51	4	12	2	6	41	2	6	2	5	9	2	5	4	6	3	2	2	9	5	1	12	4	13	2	0	3	4	1	57	70	7	4	4	11	4	6	88	35	49	2	13	1	67	7	11	1	44	31	80	0	5	6	12	31	6	7	2	7	4	5	5	6	6	5	4	5	2	10	4	9	2	8	48	70	69	12	9	5	2	2	6	5	10	4	13	46	46	53	70	3	5	59	2	30	33	8	2	5	1	6	5	6	1	0	7	5	3	8	11	1	4	4	0	1	3	4	2	3	3	11	8	86	7	2	8	3	6	10	1	11	40	63	51	7	2	9	7	0	4	2	4	7	4	12	1	7	4	1	0	3	8	3	9
CAAATGAGGCAATGATCTATTATCG	1.50E-08	6	83477069		12	0	0	0	6	4	0	0	0	0	0	9	2	1	0	3	0	0	6	5	0	3	0	0	0	8	2	0	0	0	0	0	0	0	0	0	1	0	0	0	0	0	0	0	0	0	0	0	0	0	0	0	1	2	0	0	0	9	0	0	0	0	0	1	6	0	0	0	0	0	0	0	9	0	0	3	0	9	0	13	0	2	4	0	1	5	4	6	0	0	11	3	2	12	0	9	7	7	0	0	0	0	0	0	0	0	0	0	0	5	0	0	0	0	0	0	0	6	0	0	11	0	1	0	0	4	0	0	0	0	0	0	0	0	0	0	9	6	0	0	0	0	3	0	3	8	0	0	0	0	1	2	0	0	2	7	0	0	0	0	0	0	0	0	0	1	0	0	0	0	0	0	0	0	0	0	0	0	0	0	0	3	0	0	0	8	3	0	0	0	0	4	2	7	1	5	3	0	0	5	10	0	1	0	0	0	0	0	0	1	0	0	0	0	0	0	0	0	0	0	0	0	0	0	3	0	0	0	3	0	11	0	0	3	0	0	0	0	0	7	0	0	11	0	0	0	0	0	0	0	0	0	0	0	0	0	0	0	0	0	0
CAAATGAGGTATCCGTATCCCGGAG	6.93E-10	6	85034928		0	6	5	4	1	7	5	5	6	19	3	8	7	6	5	5	8	1	12	7	2	6	0	5	7	11	8	15	6	13	7	18	5	6	4	4	7	5	8	0	6	2	8	2	6	0	14	9	0	0	2	14	0	0	15	19	9	11	1	9	0	0	0	1	0	12	1	5	0	33	17	0	0	0	2	12	15	2	0	0	0	0	0	9	24	11	5	0	2	0	0	1	1	20	6	7	0	0	12	9	17	10	3	8	9	11	9	27	16	25	14	14	1	12	0	32	10	10	14	3	14	11	17	3	11	0	7	3	16	6	9	17	14	6	5	3	0	2	7	3	11	0	4	10	0	0	6	13	7	10	5	0	10	8	0	6	0	15	15	16	15	1	14	0	10	5	4	13	12	10	1	9	20	16	10	8	4	2	4	11	9	9	14	8	5	13	9	11	2	17	9	6	7	4	8	5	4	10	5	9	12	21	1	22	7	17	3	16	6	11	24	15	6	11	8	5	8	4	19	2	16	18	17	4	5	10	10	8	5	13	6	18	7	15	10	4	7	9	4	0	2	55	10	0	2	7	6	3	6	6	9	11	6	9	9	10	7	7	6	13	21
CAAATGATGCGGACGTTCATTATGA	3.71E-10				0	4	3	0	0	0	4	2	7	6	3	0	0	0	4	4	3	0	0	0	11	2	5	0	6	0	3	0	6	2	7	2	3	5	0	0	0	0	6	9	1	6	0	0	1	6	7	3	13	8	0	1	0	0	4	0	1	0	0	2	0	0	0	0	0	0	0	0	0	0	0	0	0	0	0	0	0	0	11	0	0	0	0	0	5	0	0	0	0	0	0	4	2	0	0	0	0	0	0	0	0	0	2	3	3	2	3	0	0	3	0	0	0	0	0	2	3	0	0	4	4	0	6	2	0	0	0	4	0	0	0	3	0	0	2	5	0	0	0	0	2	0	7	5	0	0	0	0	4	0	0	0	0	1	0	0	0	0	0	0	0	0	0	3	7	0	6	0	0	0	3	3	0	6	0	3	6	1	2	3	0	0	0	1	11	0	0	7	3	0	6	0	0	0	5	2	0	0	0	0	0	5	0	4	8	2	1	2	5	1	0	0	0	4	6	0	4	4	0	2	6	0	0	0	4	10	0	0	3	0	6	0	0	0	2	4	0	6	0	1	4	0	8	0	7	0	5	5	3	2	0	6	0	3	0	3	0	0	6	7	0
CAAATGATTCACAAAATTATCTTTA	1.39E-19	9	155234503	turquoise	56	0	3	3	61	0	3	7	5	0	0	0	0	0	6	0	0	1	2	4	1	2	0	0	3	6	2	0	0	4	10	1	0	0	0	0	7	0	0	0	0	0	4	0	0	0	6	8	0	6	0	0	88	76	0	0	0	0	3	0	70	55	46	35	0	30	50	8	3	0	0	0	44	66	35	29	55	38	2	0	59	69	54	11	7	5	0	10	23	0	46	0	36	55	6	36	41	0	8	7	0	0	0	7	3	0	5	55	12	3	0	0	47	0	0	0	3	0	0	0	0	5	7	0	9	0	0	8	14	4	11	7	0	0	0	0	57	64	0	4	0	0	0	5	82	22	70	0	0	0	55	0	1	0	19	40	95	0	3	1	0	32	4	1	7	0	2	4	0	0	0	0	0	0	0	0	0	0	0	5	91	68	83	0	0	6	0	4	0	0	3	4	3	48	53	55	49	0	0	72	0	53	53	12	0	0	0	0	0	0	0	0	0	0	0	0	6	6	0	0	0	0	0	0	5	1	6	0	0	149	7	14	4	0	6	1	1	0	36	35	40	0	10	7	0	0	0	0	0	0	0	0	0	0	0	9	18	3	4	0	11
CAAATGCAAGTAGTATACTACACAA	2.31E-22				5	0	0	0	4	0	0	0	0	0	0	0	0	0	0	0	0	0	0	0	0	0	0	0	0	0	0	0	0	0	0	0	0	0	0	0	0	0	0	0	0	0	0	0	0	0	0	0	0	0	0	0	0	0	0	0	0	0	0	0	5	3	0	1	0	7	2	0	4	0	3	0	4	2	2	0	1	3	0	3	4	4	2	0	0	5	0	3	0	0	0	0	0	0	0	0	0	4	0	0	0	0	0	0	0	0	0	3	0	0	0	0	9	0	0	0	0	0	0	0	0	0	0	0	0	9	0	0	0	0	0	0	0	0	0	0	9	0	0	0	0	0	0	0	0	8	10	0	0	0	6	3	0	0	0	10	0	0	0	0	0	3	0	0	0	0	0	0	0	0	0	0	0	0	0	0	0	0	0	0	0	2	0	0	0	0	0	0	0	0	0	0	0	5	0	2	5	0	0	6	5	0	7	0	0	0	0	0	0	0	0	0	0	0	0	0	0	0	0	0	0	0	0	0	0	0	0	0	0	0	0	0	0	0	0	0	0	0	0	0	0	0	0	0	0	0	0	0	0	0	0	0	0	0	0	0	0	0	0	0	0
CAAATGCACCTGGGAGGCTACCTGC	1.10E-11				19	4	20	16	10	7	5	3	19	10	0	5	7	2	4	16	26	0	0	0	0	6	0	0	12	4	6	8	0	0	9	10	0	14	10	5	0	0	13	3	5	0	0	5	1	4	8	18	31	0	2	0	26	14	0	19	11	9	17	10	23	20	12	28	18	14	23	17	7	12	3	0	50	33	14	24	19	22	0	0	37	26	6	26	16	24	16	17	6	18	23	0	22	43	53	16	13	11	10	0	0	0	6	0	0	2	0	65	28	20	17	11	35	0	4	7	15	11	10	11	10	26	4	41	5	7	3	27	8	31	12	23	18	6	0	14	26	28	10	1	8	3	0	0	41	18	32	13	0	4	20	8	16	0	60	28	41	2	20	6	9	28	5	3	6	0	6	0	5	0	0	6	0	0	4	11	3	7	4	0	51	32	11	0	2	0	0	0	15	0	0	0	0	15	9	16	16	5	5	18	0	18	17	34	3	0	0	0	2	0	0	10	0	3	5	10	8	14	0	0	23	5	12	3	0	3	27	0	2	38	5	20	22	8	0	9	7	0	21	26	9	45	5	0	0	5	0	0	4	5	4	6	1	9	2	6	9	7	0	12	6
CAAATGCACTGCAGACTGCACCAGA	1.53E-13	6	83251111		7	0	0	0	2	7	0	0	0	0	0	9	2	7	0	2	0	0	2	6	0	3	0	0	0	13	3	10	0	0	0	0	0	0	0	0	11	0	0	0	0	0	0	0	0	0	0	0	0	0	0	0	8	9	0	0	0	6	1	3	0	0	0	7	6	0	0	0	0	0	0	0	4	0	0	7	0	6	0	4	0	13	15	0	4	9	4	8	0	0	8	1	1	11	0	6	6	6	0	0	0	1	0	0	0	0	0	10	0	2	0	0	0	0	11	0	0	8	0	0	6	0	7	0	0	3	0	4	0	0	0	10	15	0	0	0	7	9	0	0	0	0	2	2	0	4	0	0	0	0	4	16	0	0	15	2	9	0	0	0	3	0	0	0	0	4	0	0	0	0	0	0	0	0	0	0	0	0	0	0	3	5	0	0	0	2	7	0	0	0	0	10	3	7	0	5	2	0	0	9	5	0	9	0	0	0	0	0	0	10	13	0	0	0	0	0	0	14	0	0	0	0	0	0	7	0	0	0	6	6	12	0	0	1	0	0	0	0	0	8	1	0	2	0	0	0	0	0	0	0	0	0	2	0	0	0	0	0	0	0	3
CAAATGCATGCTGGATGGTTTTATC	6.92E-09				9	0	0	0	0	0	0	0	0	0	3	0	0	0	0	0	0	0	0	0	2	0	0	0	0	0	0	0	0	0	0	0	0	0	0	0	0	0	0	0	0	0	0	0	0	0	0	0	0	0	0	0	7	0	0	0	0	0	0	0	0	2	0	0	0	0	0	0	0	0	0	0	3	0	2	0	9	0	0	0	0	0	0	6	0	0	0	0	3	0	0	0	2	0	0	2	12	6	0	0	0	0	0	0	0	0	0	14	0	0	0	0	0	0	7	0	0	0	2	3	0	0	0	0	0	0	0	1	0	0	0	0	0	0	0	1	5	8	0	0	0	0	0	0	0	0	9	6	0	0	5	0	0	0	0	0	0	0	0	0	0	0	0	0	0	0	0	0	0	10	0	0	0	0	0	0	0	0	0	0	0	0	0	0	0	0	0	0	0	0	0	0	0	0	0	0	0	0	0	0	0	0	0	0	0	0	0	0	0	0	0	0	3	4	0	0	0	0	5	0	0	4	4	1	0	0	0	0	0	0	0	0	0	0	0	0	0	0	0	0	11	0	0	9	3	0	1	0	0	0	0	0	1	0	0	0	0	0	0	0	0
CAAATGCCGACGAAGAAATTAAACA	4.53E-16			turquoise	50	12	32	4	66	48	22	61	46	17	29	8	12	17	26	25	19	10	13	10	20	17	20	7	4	16	10	7	9	17	7	0	17	28	23	17	5	15	0	7	3	11	11	10	19	34	31	11	4	37	14	32	77	90	0	26	8	21	33	34	64	73	99	64	24	48	45	21	50	16	22	9	64	83	68	57	55	98	39	44	65	54	81	18	21	60	61	10	18	51	77	22	46	83	9	86	83	47	12	33	16	4	14	9	22	9	13	86	10	25	12	0	37	4	11	19	13	3	29	15	42	3	15	44	23	15	5	14	16	6	6	9	4	15	14	11	89	57	23	9	11	2	29	26	94	37	69	9	30	2	59	10	5	11	56	57	48	55	11	20	0	39	19	9	20	10	17	13	30	39	31	19	22	20	6	29	11	19	0	11	112	107	78	45	42	4	6	4	11	25	2	10	2	106	86	91	91	5	5	140	47	93	93	43	31	39	14	8	6	24	10	16	4	12	19	17	22	10	14	20	31	1	7	7	9	6	9	11	45	124	10	19	10	40	26	15	13	30	49	55	60	29	32	36	27	17	3	14	33	1	7	15	4	28	18	4	22	24	0	17	51
CAAATGCGCTGCGGATTGGAAGATA	1.05E-08				0	0	0	0	0	0	0	3	10	0	0	0	0	0	0	0	4	0	0	0	0	0	0	0	0	0	0	0	0	0	0	0	0	0	0	0	0	0	0	0	0	0	0	0	0	2	0	0	0	0	0	0	4	0	0	3	0	0	0	0	0	0	0	0	0	11	5	5	0	0	0	0	0	4	15	0	0	0	0	0	0	0	0	0	2	0	0	0	0	0	0	11	14	0	7	9	4	6	0	0	0	0	0	0	0	0	0	7	0	8	0	0	1	0	0	0	0	0	6	0	0	0	0	23	0	8	10	0	0	0	0	0	0	0	0	0	2	8	0	0	0	0	0	0	6	0	9	0	0	4	3	0	0	0	21	3	0	0	0	0	0	5	0	0	0	0	0	0	0	0	0	0	0	0	0	0	0	0	0	0	3	7	0	0	0	0	0	0	0	0	0	0	0	1	0	2	0	0	0	5	7	0	10	6	0	0	0	0	0	0	0	0	0	0	0	0	0	0	0	0	0	0	0	0	6	0	0	0	0	0	0	0	0	0	0	0	8	0	0	4	10	0	4	7	0	0	0	0	0	0	0	0	0	0	0	0	0	0	0	0	0
CAAATGCTTTTTCAAGGTCTTCGTC	3.10E-23			turquoise	85	0	3	16	137	0	0	9	18	0	0	0	0	0	0	13	1	0	0	0	0	2	0	0	7	2	2	0	0	0	11	2	0	12	0	0	1	0	9	12	0	1	0	7	0	0	2	3	1	0	0	0	134	117	0	3	4	4	10	9	117	117	130	74	6	55	125	32	7	3	17	0	152	103	46	95	86	52	0	0	77	103	117	6	14	23	20	28	85	0	143	0	59	108	41	80	77	8	12	0	0	0	8	0	0	0	0	96	6	17	8	0	74	0	0	20	14	0	7	5	4	12	3	11	0	13	0	7	0	9	15	3	7	3	0	7	115	111	6	0	4	8	0	0	124	57	116	0	0	1	95	3	5	0	62	76	147	2	0	10	0	91	0	6	1	0	2	0	9	0	0	5	0	0	2	6	4	7	8	0	115	145	161	0	0	0	0	0	6	7	0	0	0	85	87	96	152	14	0	162	0	83	89	20	19	0	0	0	5	0	0	0	0	0	5	7	4	13	0	2	0	0	0	0	0	0	20	0	4	259	0	8	9	0	0	3	12	0	83	105	89	19	4	0	0	6	0	0	0	7	16	8	0	6	0	0	13	0	6	13	17
CAAATGGATTTAGAGGTTCGATTGA	1.05E-08				2	0	0	0	0	0	0	0	0	0	2	0	0	0	0	0	0	0	0	0	1	0	0	0	0	0	0	0	0	0	0	0	0	0	0	0	0	0	0	0	0	0	0	0	0	0	0	0	0	0	0	0	8	0	0	0	0	0	0	0	0	6	10	0	0	0	5	0	0	0	8	0	9	0	0	0	4	0	0	0	0	0	0	2	0	0	0	0	6	0	0	0	2	0	0	2	4	1	0	0	0	0	0	0	0	0	0	0	0	0	0	0	0	0	14	0	0	0	4	4	0	0	0	0	0	0	0	4	0	0	0	0	0	0	0	4	7	6	0	0	0	0	0	0	0	0	8	7	0	0	4	0	0	0	0	0	0	0	0	0	0	0	0	0	0	0	0	0	0	7	0	0	0	0	0	0	0	0	0	0	0	0	0	0	0	0	0	0	0	0	0	0	0	0	0	0	0	0	0	0	0	0	0	0	0	0	0	0	0	0	0	0	5	4	0	0	0	0	1	0	0	6	1	1	0	0	0	0	0	0	0	0	0	0	0	0	0	0	3	0	10	0	2	7	3	0	0	0	0	0	0	0	2	0	0	0	0	0	0	0	0
CAAATGGCAACCTCAGGTGGTTGCA	5.10E-24			turquoise	35	0	0	0	64	0	0	0	2	0	0	0	0	0	0	0	0	7	0	0	0	1	0	0	0	0	0	0	0	0	0	0	0	0	0	0	0	0	0	0	0	0	0	0	0	0	6	0	0	0	0	0	57	46	0	0	0	0	0	1	43	47	56	60	0	40	46	5	0	0	0	0	67	37	23	27	23	36	0	0	42	56	65	0	0	3	4	15	31	0	53	0	29	44	10	35	37	0	17	0	0	0	0	0	0	0	0	38	0	8	0	0	48	0	0	0	0	0	0	0	0	0	0	0	0	2	0	0	0	0	0	0	0	0	2	0	64	47	0	0	0	0	0	0	61	35	62	0	0	0	47	0	0	0	37	41	56	0	0	0	0	21	0	0	0	0	0	0	0	0	0	0	0	0	0	0	0	0	0	0	88	64	42	0	0	0	0	0	0	0	0	0	0	26	46	40	76	0	0	64	0	59	38	4	0	0	0	0	0	0	0	0	0	1	0	0	5	0	0	0	0	0	0	0	0	0	0	0	0	107	0	0	0	0	0	0	0	0	24	47	53	0	0	0	0	0	0	0	0	0	0	0	0	0	0	0	0	0	0	0	0
CAAATGGCATACCAGAAACATGGCA	2.53E-14				3	0	0	0	4	0	0	0	0	0	0	0	0	0	0	0	0	0	0	0	0	0	0	0	0	0	0	0	0	0	0	0	0	0	0	0	0	0	0	0	0	0	0	0	0	0	0	0	0	0	0	0	0	0	0	0	0	0	0	0	4	2	0	3	2	4	7	0	7	0	3	0	1	0	2	0	7	7	0	3	5	17	21	0	1	5	5	8	0	0	1	0	2	0	0	0	0	6	0	0	0	0	0	0	0	0	0	7	0	0	0	0	0	0	14	0	0	0	0	0	0	0	0	0	0	1	0	0	0	0	0	0	0	0	0	0	7	0	0	0	0	0	0	0	0	4	2	0	0	0	5	2	0	0	6	3	0	0	0	0	0	0	0	0	0	0	0	0	0	0	0	0	0	0	0	0	0	0	0	0	12	11	0	0	0	0	0	0	0	0	0	0	0	6	0	2	8	0	0	18	7	0	2	0	0	0	0	0	0	0	0	0	0	0	0	0	0	0	0	0	0	0	0	0	0	0	0	0	0	0	0	0	0	0	0	0	0	0	0	0	0	0	0	0	0	0	0	0	0	0	0	0	0	0	0	0	0	0	0	0	2
CAAATGGGCCGGCGACTAGCCCAAC	1.33E-08				0	0	0	0	5	0	0	0	0	0	0	0	0	0	0	0	0	0	0	0	0	0	0	0	0	0	0	0	0	0	0	0	0	0	0	0	0	0	0	0	0	0	0	0	0	0	0	0	0	0	0	0	7	0	0	0	0	0	0	0	0	0	0	0	14	0	16	0	0	0	0	0	0	11	0	0	0	0	0	0	0	0	0	0	0	0	0	7	0	0	0	0	0	0	0	0	0	7	0	0	0	0	0	1	0	0	0	14	0	0	0	0	9	0	0	0	0	0	0	0	0	0	0	0	0	0	0	0	0	0	0	0	0	0	0	0	0	8	0	0	0	0	0	0	0	0	6	0	0	0	1	0	0	0	0	0	0	0	0	0	0	7	0	0	0	0	0	0	0	0	0	0	0	0	0	0	0	0	0	0	3	13	0	0	0	0	0	0	0	0	0	0	0	8	0	3	0	0	0	10	5	0	11	0	0	0	0	0	0	0	0	0	0	0	0	0	0	0	0	0	0	0	0	0	0	0	0	0	0	0	0	0	0	0	0	0	0	0	0	0	0	0	0	0	0	0	0	0	0	0	0	0	0	0	0	0	0	0	0	0	0
CAAATGGTAAGATGGGGTTTAGGTG	8.64E-18	9	155234663	turquoise	26	3	7	7	64	11	3	2	11	4	10	2	6	2	4	2	1	1	3	7	10	5	6	1	7	5	4	11	11	22	2	2	0	3	11	2	1	2	4	12	5	1	11	5	6	6	6	2	8	8	8	9	41	65	2	19	1	6	6	3	63	55	48	80	4	29	63	26	0	2	0	5	70	39	35	42	58	62	7	3	44	67	71	2	6	5	4	18	27	5	41	7	39	56	19	39	33	1	0	12	5	4	3	3	6	5	5	45	2	10	8	5	54	9	8	7	8	1	10	6	3	4	1	16	11	6	3	4	6	6	6	9	0	0	2	2	68	40	3	3	6	5	9	3	95	53	66	7	8	4	69	3	2	4	56	27	72	13	6	7	5	45	4	9	5	1	6	1	3	2	6	4	6	6	6	3	4	3	0	4	85	76	56	0	0	3	6	6	3	13	3	2	7	44	53	53	58	2	16	69	3	63	29	14	0	14	3	5	12	6	1	3	5	4	8	5	5	6	1	2	6	2	3	7	4	5	0	9	4	170	4	5	11	8	6	4	3	2	22	55	41	26	5	13	2	11	4	2	5	8	5	11	4	6	14	4	7	3	6	4	0
CAAATGGTCATTTCCTAATAAAATG	7.30E-18	9	155240604	turquoise	17	3	3	4	37	4	6	9	3	0	5	4	5	4	5	0	5	9	2	7	3	5	5	7	6	0	4	0	2	4	5	2	0	2	4	7	8	3	2	1	0	4	0	0	6	2	6	1	4	8	0	1	34	38	4	5	0	2	6	2	33	44	56	27	6	46	35	11	3	2	0	2	37	42	23	23	47	52	4	6	21	24	40	6	11	7	5	4	72	2	55	3	11	33	9	35	58	1	0	9	0	2	9	6	1	2	3	14	0	15	2	0	17	7	0	2	1	3	2	4	0	2	10	0	0	0	2	0	16	1	4	0	4	1	5	2	26	47	8	12	8	11	8	2	61	47	42	0	7	0	19	10	2	4	19	27	22	2	2	5	3	41	3	3	1	2	6	2	0	2	0	8	8	1	10	2	2	6	4	4	21	24	75	1	5	1	1	4	13	12	1	2	3	41	53	48	34	3	0	41	0	24	49	6	0	10	1	7	2	5	3	0	0	2	3	5	5	0	0	0	8	2	0	1	9	0	7	6	3	38	2	6	2	1	4	0	7	9	28	26	33	0	1	0	6	5	0	0	0	0	2	0	6	0	0	1	2	3	4	4	3
CAAATGTACCATTGTCGTGTTGTAA	7.68E-11				0	0	0	0	4	0	0	0	0	0	0	0	0	0	0	0	0	0	0	0	0	0	0	0	0	0	0	0	0	0	0	0	0	0	0	0	0	0	0	0	0	0	0	0	0	0	0	0	0	0	0	0	11	0	0	0	0	0	0	0	0	0	0	0	4	0	4	0	0	0	0	0	0	4	10	0	0	0	0	0	0	0	0	0	0	0	0	8	0	0	0	0	0	0	3	0	0	8	0	0	0	0	0	0	0	0	0	7	0	0	0	0	6	0	0	0	0	0	0	0	0	0	0	0	0	0	0	0	0	0	0	0	0	0	0	0	9	11	0	0	0	0	0	0	0	0	3	0	0	0	3	0	0	0	0	0	0	0	0	0	0	5	0	0	0	0	0	0	0	0	0	0	0	0	0	0	0	0	0	0	9	4	0	0	0	0	0	0	0	0	0	0	0	6	0	2	0	0	0	6	3	0	1	0	0	0	0	0	0	0	0	0	0	0	0	0	0	0	0	0	0	0	0	0	0	0	0	0	0	0	0	0	0	0	0	0	0	0	0	0	0	0	0	0	0	0	0	0	0	0	0	0	0	0	0	0	0	0	0	0	0
CAAATGTCGTGTTCGCCGCCGCGGG	7.71E-10				12	0	0	0	6	0	0	0	2	0	0	0	0	0	0	0	0	0	0	0	0	1	0	0	0	0	0	0	0	0	0	0	0	0	0	0	0	0	0	0	0	0	0	0	0	0	0	0	0	0	0	0	7	8	0	0	0	0	0	0	10	8	9	10	0	1	4	0	0	0	0	0	18	0	8	0	6	0	0	0	0	11	10	0	0	5	4	13	0	0	5	0	5	3	3	10	3	0	0	0	0	0	0	0	0	0	0	0	0	12	0	0	9	0	0	0	0	0	0	0	0	0	0	0	0	0	0	0	0	0	0	0	0	0	0	0	14	2	0	0	4	0	9	0	10	6	6	0	0	0	8	0	0	0	17	3	7	0	0	0	0	3	0	0	0	0	0	0	0	0	0	0	0	0	0	0	0	0	0	0	3	4	0	0	0	0	0	0	0	0	0	0	0	7	7	5	11	0	0	2	0	5	6	19	0	0	0	0	0	0	0	0	0	0	0	0	0	0	0	0	0	0	0	0	0	0	0	0	0	19	0	0	0	0	0	0	0	0	4	0	0	0	0	0	0	0	0	0	0	0	0	0	0	0	0	0	0	0	0	0	0
CAAATGTTCTAATAAGCTAAGTTGG	4.79E-20	9	155230086	turquoise	19	3	0	4	49	0	0	0	2	0	0	1	2	1	0	3	6	1	2	4	6	2	0	14	11	5	9	1	0	0	2	0	0	4	0	0	1	0	3	0	0	7	0	0	9	0	3	0	0	0	6	0	27	34	4	0	0	4	0	0	22	38	63	32	0	36	29	5	0	0	0	0	56	46	39	24	20	24	0	0	36	34	40	2	0	7	0	7	31	0	50	0	23	39	1	31	31	0	2	0	2	3	3	0	0	3	1	31	8	12	0	0	39	0	0	1	3	4	0	6	0	4	1	0	0	0	2	4	0	3	3	2	8	0	0	0	30	34	0	0	0	0	0	0	34	24	56	0	2	0	46	0	5	6	23	28	20	13	0	0	5	38	0	0	0	3	4	0	3	4	7	0	0	0	0	7	0	0	0	8	36	47	53	1	11	2	0	7	0	0	1	5	6	36	45	42	67	0	0	53	0	35	24	2	1	0	0	0	0	0	4	9	0	0	8	0	4	16	0	2	6	1	0	2	0	5	13	0	0	83	0	4	2	0	0	0	0	0	23	34	33	0	6	0	12	0	0	0	0	0	2	0	0	0	0	0	0	0	0	1	2
CAAATTAACAATATACGAGTAACTA	7.31E-16	9	155235194	turquoise	14	0	0	0	27	0	0	0	4	0	1	0	0	0	0	0	0	0	0	1	0	1	0	0	1	2	1	0	0	0	3	0	0	0	4	0	0	0	0	0	0	0	0	0	0	0	0	0	0	0	0	1	28	24	0	0	0	0	0	2	26	27	53	7	0	25	26	2	0	0	0	0	16	22	10	14	4	19	0	0	14	13	19	0	0	3	2	4	19	0	12	13	24	5	3	16	16	1	0	0	1	0	0	0	0	0	0	79	0	10	4	0	13	0	0	1	5	0	0	0	0	0	0	3	0	0	0	5	0	0	0	0	0	0	0	0	21	21	0	0	0	0	0	0	26	26	24	0	0	0	18	0	2	0	6	4	9	0	0	0	0	15	0	0	0	0	0	0	0	0	0	3	0	0	1	0	0	8	0	0	30	24	44	0	0	3	0	1	0	0	4	4	2	12	18	14	28	0	2	27	0	18	18	4	1	9	0	0	0	2	1	0	0	2	0	5	0	1	0	2	0	0	0	0	2	0	0	0	0	36	0	0	0	0	0	0	0	5	21	13	17	0	0	0	0	0	0	0	0	0	0	0	6	0	0	0	0	0	0	0	0
CAAATTAATGAAACAAAGCAAAAGG	1.53E-18			turquoise	28	0	0	0	56	0	4	0	5	4	0	0	0	0	7	0	0	1	0	0	0	1	0	0	0	0	0	0	15	0	0	0	10	0	0	0	0	0	0	9	0	0	3	2	0	4	6	1	6	6	0	0	31	43	0	11	0	1	0	0	44	46	41	32	0	18	48	2	0	0	0	0	32	68	37	33	33	40	0	7	22	22	46	6	0	5	5	0	43	0	47	0	25	44	7	38	20	0	2	4	0	0	0	4	9	0	4	0	0	5	0	0	34	0	8	0	0	0	6	0	0	0	0	0	0	0	0	0	0	0	0	0	0	3	5	4	40	24	0	0	0	0	0	0	59	18	71	0	0	13	22	0	0	0	19	22	20	0	0	5	0	17	3	3	2	0	4	7	0	0	0	0	0	0	0	0	1	0	0	0	42	45	55	0	0	0	0	0	0	0	0	0	0	51	46	50	52	7	0	53	0	51	38	12	0	0	1	5	5	0	0	0	6	0	0	0	7	0	4	4	0	0	0	0	0	0	0	0	0	75	2	0	0	0	3	4	13	0	32	30	42	0	0	1	0	0	1	0	0	3	0	1	0	5	0	0	0	7	2	0	0
CAAATTACATGGTATCCATTTCTTA	2.16E-10	9	155210288		10	2	0	2	5	0	0	4	11	0	0	0	0	0	0	0	0	0	5	4	0	2	3	0	4	5	3	0	9	0	3	0	0	0	0	0	2	0	0	0	0	0	0	0	0	0	7	0	3	0	0	0	12	3	0	0	0	0	3	0	27	15	5	8	0	15	4	11	0	2	0	0	15	9	14	11	4	6	0	1	6	2	2	0	5	4	4	4	0	0	6	0	7	3	0	9	2	0	3	0	5	0	0	1	0	0	0	21	2	5	3	9	5	0	0	0	6	0	0	0	4	0	3	0	0	0	0	3	0	5	5	0	0	10	4	4	5	4	0	4	0	0	0	5	3	14	11	7	0	0	19	0	2	0	15	8	11	2	0	0	0	7	0	0	0	0	4	0	0	0	0	0	0	0	0	1	7	0	8	1	3	7	6	0	0	8	0	0	0	0	3	1	4	4	4	5	6	0	0	6	0	3	5	4	0	0	1	1	7	0	5	0	0	0	0	0	0	0	0	4	0	2	0	0	1	5	7	0	6	17	0	16	12	0	0	0	0	3	6	1	7	2	7	1	1	0	0	0	0	0	0	0	0	0	0	0	0	0	0	0	2
CAAATTAGATCAAGCTCTAGAGACA	2.57E-16			turquoise	31	3	3	0	55	7	2	0	6	6	0	0	0	0	4	0	0	6	0	0	0	1	0	0	0	0	0	1	2	2	0	0	2	0	5	4	0	0	0	0	0	0	0	2	0	2	6	7	1	6	0	0	36	56	0	5	4	0	7	6	50	52	77	54	0	26	73	9	0	0	11	0	85	55	33	34	32	49	0	4	62	28	42	8	4	3	9	7	16	7	39	0	20	83	0	32	29	7	0	3	0	0	0	6	3	0	4	55	0	0	0	0	39	0	0	0	0	0	2	0	0	0	0	8	5	0	0	0	4	0	0	0	0	12	11	7	59	38	3	6	0	0	2	13	53	20	47	0	0	0	38	0	0	0	27	30	87	9	0	2	0	25	5	4	5	0	0	3	0	0	0	8	0	1	0	8	1	7	0	0	136	91	103	0	0	0	6	0	0	0	0	0	0	28	39	40	66	2	0	63	0	32	29	0	1	10	10	2	0	0	0	0	3	0	0	0	2	0	0	0	0	0	3	0	0	0	0	0	0	122	7	0	0	6	2	4	3	0	19	30	35	0	1	10	1	0	5	3	8	2	0	6	0	9	4	1	0	0	4	0	0
CAAATTATGGCGGTGGGATGTTAGC	3.90E-09	6	83423891		7	0	0	0	7	6	0	0	0	0	0	4	1	8	0	4	0	0	2	4	0	2	0	0	0	6	1	6	0	0	0	0	0	0	0	1	0	0	0	0	0	0	0	0	0	0	0	0	0	0	0	0	8	0	0	0	0	5	0	0	0	0	0	0	0	0	0	0	0	0	0	0	0	0	0	0	0	0	0	0	0	0	0	0	3	3	7	0	0	0	0	3	2	0	0	6	4	8	0	0	0	0	0	0	0	0	0	0	0	0	0	0	0	0	11	0	0	3	0	0	0	0	0	0	0	8	0	0	0	0	0	0	0	0	0	0	2	6	0	0	0	0	0	0	0	10	0	0	0	0	0	5	0	0	15	11	13	0	0	0	0	0	0	0	0	4	0	0	0	0	0	0	0	0	0	0	0	0	0	0	21	8	0	0	0	2	3	0	0	0	0	4	2	2	0	1	0	0	0	0	9	0	6	0	0	0	0	0	0	0	15	0	0	0	0	0	0	0	0	0	0	0	0	0	0	0	0	0	4	0	5	0	3	3	0	0	0	0	0	7	0	0	0	0	0	0	0	0	0	0	0	0	0	0	0	0	0	0	0	0	0
CAAATTCAACCAATGAGAGGGGGAC	1.61E-20	9	155231620	turquoise	26	5	5	8	55	7	2	2	9	13	2	6	6	1	3	4	3	1	2	0	4	4	5	7	7	2	6	3	6	2	6	4	3	5	8	6	11	3	2	4	4	3	3	3	10	11	10	4	3	4	3	6	60	66	9	8	0	6	1	1	41	45	89	25	6	33	41	8	6	5	3	19	43	55	42	24	39	22	4	10	41	24	44	3	7	7	5	15	42	4	50	0	18	48	0	32	34	3	2	5	6	4	2	6	0	3	5	27	6	8	5	5	41	4	3	3	1	0	0	4	6	3	6	2	0	0	3	5	2	3	5	5	4	2	2	5	47	47	3	4	4	6	9	0	67	33	68	0	3	2	36	2	2	4	17	32	22	0	5	2	3	45	2	4	1	2	0	6	3	10	9	3	6	5	2	8	0	3	0	0	21	47	92	2	5	4	6	5	2	2	2	4	4	45	43	49	65	2	5	41	2	32	39	6	3	2	0	1	0	7	4	4	6	8	3	5	6	8	5	0	0	6	4	6	4	3	1	2	2	82	4	6	8	8	5	4	3	6	29	61	33	7	1	1	3	4	10	0	4	7	7	1	1	4	2	6	0	2	2	8	11
CAAATTCCACCGTGAAGTTGCCGTG	1.99E-16	9	155229391	turquoise	33	3	0	5	47	0	0	3	11	4	0	5	4	5	0	2	8	6	2	2	1	3	2	6	3	2	5	4	0	0	1	0	0	6	0	0	8	2	6	0	1	4	3	0	3	0	6	1	0	0	3	0	33	56	2	0	0	5	0	0	70	58	48	75	2	21	72	8	0	2	0	0	76	55	31	42	36	43	6	0	54	62	15	0	11	5	9	1	18	0	59	0	16	47	9	27	40	0	12	0	6	6	3	0	0	0	0	31	4	0	3	2	38	0	0	2	4	7	0	5	0	0	3	16	2	0	0	3	0	4	19	5	4	0	0	0	35	60	6	4	0	3	0	0	100	37	54	0	5	0	19	8	1	5	39	31	80	4	0	0	3	47	1	0	0	10	10	0	2	2	6	0	4	0	0	2	0	3	0	18	148	95	74	0	0	3	0	2	8	7	6	2	2	33	45	41	63	0	2	62	2	32	32	7	0	0	0	0	0	4	18	7	0	0	13	0	2	4	0	2	2	11	3	1	3	0	1	11	1	133	0	14	4	0	0	0	0	1	29	32	28	5	6	0	0	0	0	0	0	0	5	0	0	0	0	0	0	0	0	3	3
CAAATTCGCATTGGTATGTCGCTGA	9.66E-25			turquoise	75	9	0	6	137	7	7	4	23	0	0	0	0	0	0	0	1	0	0	0	0	1	3	0	8	0	2	0	0	0	0	0	2	0	0	0	0	2	0	0	1	0	0	5	0	0	0	1	0	0	3	0	96	119	0	0	0	0	0	5	119	141	132	89	10	46	96	18	0	0	3	2	135	114	87	63	93	63	0	4	65	108	113	8	19	23	11	7	74	0	135	1	40	110	23	80	77	6	7	0	0	0	3	0	0	0	0	76	6	23	4	1	93	2	0	0	0	0	7	7	0	0	8	7	5	0	0	3	0	0	0	9	26	0	11	1	136	109	4	0	9	12	2	2	161	57	134	0	3	0	111	2	2	0	106	99	141	0	2	18	0	96	0	0	0	0	0	0	0	2	0	0	4	0	7	0	5	4	4	0	85	114	136	0	0	0	0	0	18	7	0	0	0	99	125	112	161	5	0	129	0	80	119	12	5	9	0	0	5	0	0	0	0	0	16	5	0	1	0	0	0	0	0	0	0	0	4	0	6	235	2	1	0	6	0	7	8	5	88	94	92	9	0	0	0	4	5	2	0	1	2	0	0	3	0	0	2	0	0	0	3
CAAATTCGTTTTCATAAGTATATCC	2.90E-19	9	155238366	turquoise	19	2	0	0	58	0	2	4	2	4	0	3	4	5	4	3	0	0	5	8	0	3	5	2	7	5	4	4	6	0	2	0	7	2	0	0	3	0	3	12	2	3	1	5	3	4	6	1	1	0	6	0	45	25	2	0	1	7	0	0	29	39	56	22	0	40	34	6	6	9	6	5	21	26	15	26	17	21	9	3	24	17	44	3	6	10	16	0	27	0	25	11	24	28	1	31	26	0	0	9	3	4	4	6	1	3	4	14	6	3	0	2	21	0	1	2	1	9	2	6	0	0	4	0	2	4	0	10	2	0	0	0	0	5	0	1	45	45	1	7	9	5	2	3	76	16	34	0	2	6	37	3	3	2	12	21	11	4	0	0	5	17	2	1	2	7	6	5	8	3	9	0	2	4	4	2	4	0	4	1	33	29	50	3	0	2	5	1	0	0	6	10	2	33	35	37	67	0	5	58	5	18	62	5	0	0	11	5	10	0	13	3	4	0	5	0	6	5	2	2	0	4	0	7	3	8	0	2	0	57	4	0	0	0	6	1	1	0	30	36	36	0	0	0	0	2	6	0	3	0	1	1	0	1	5	7	0	2	0	3	2
CAAATTCTGTTGGCGAAGGTTGTAG	2.87E-21	9	155231838	turquoise	40	0	4	5	96	0	2	4	7	11	1	0	0	0	6	0	0	4	6	3	0	3	0	0	1	8	2	0	6	15	2	1	2	0	7	4	10	0	0	3	2	0	9	2	0	7	2	9	4	4	0	7	58	62	0	0	8	0	6	11	63	52	75	38	8	43	62	21	6	16	6	7	41	61	35	45	42	42	4	8	45	54	67	6	1	6	11	10	40	0	51	6	29	47	7	44	37	1	5	1	2	0	1	6	3	0	3	45	6	5	5	6	20	4	3	0	10	0	4	0	4	4	4	15	2	4	0	4	2	8	5	3	0	4	7	6	40	40	3	7	0	5	12	8	64	33	60	0	0	2	36	0	2	0	21	25	69	0	3	2	0	27	5	0	4	0	6	5	0	0	0	10	4	1	8	0	7	6	6	1	51	65	56	5	9	3	4	4	6	3	13	1	3	49	65	62	74	0	2	60	6	48	54	19	2	14	0	6	3	10	10	0	6	3	0	2	4	5	9	2	0	0	1	0	7	4	10	6	5	121	3	3	6	6	5	5	1	3	36	36	41	2	6	3	6	0	3	2	2	1	0	1	4	5	11	3	4	5	8	0	3
CAAATTGAAAAACAAATAGTAAGAA	8.75E-20			yellow	2	0	0	0	4	0	0	0	0	0	0	0	0	0	0	0	0	0	0	0	0	0	0	0	0	0	0	0	0	0	0	0	0	0	0	0	0	0	0	0	0	0	0	0	0	0	0	0	0	0	0	0	0	0	0	0	0	0	0	0	2	1	0	7	6	6	5	0	3	0	0	0	1	0	10	0	10	2	0	4	3	6	6	0	0	3	11	4	0	0	2	0	2	0	0	0	0	7	0	0	0	0	0	0	0	0	0	3	0	0	0	0	5	0	1	0	0	0	0	0	0	0	0	0	0	5	0	0	0	0	0	0	0	0	0	0	3	0	0	0	0	0	0	0	0	4	5	0	0	0	4	13	0	0	0	6	0	0	0	0	0	2	0	0	0	0	0	0	0	0	0	0	0	0	0	0	0	0	0	0	3	3	0	0	0	0	0	0	0	0	0	0	0	3	0	1	3	0	0	4	3	0	2	0	0	0	0	0	0	0	0	0	0	0	0	0	0	0	0	0	0	0	0	0	0	0	0	0	0	0	0	0	0	0	0	0	0	0	0	0	0	0	0	0	0	0	0	0	0	0	0	0	0	0	0	0	0	0	0	0	0
CAAATTGAAACACCAAGAGCAAGAG	5.13E-18			turquoise	23	8	7	3	65	22	21	12	12	25	3	11	8	4	4	2	13	4	20	9	6	8	8	12	15	20	15	18	11	7	23	10	0	7	15	16	14	5	4	9	4	10	13	11	7	9	11	11	17	4	8	1	36	45	4	11	21	1	13	5	43	43	58	47	12	40	52	5	9	14	8	12	60	61	29	46	60	39	0	10	32	32	81	8	7	23	13	6	40	4	57	10	30	50	20	50	47	6	7	12	2	10	3	6	10	3	7	72	16	12	9	12	44	16	15	9	13	6	5	7	10	2	11	30	7	12	5	9	8	5	4	3	10	13	18	14	75	45	13	7	11	9	16	8	78	31	68	4	9	5	54	18	11	5	46	35	43	7	21	6	8	35	20	20	12	4	16	14	6	8	6	20	18	11	19	10	20	11	19	5	30	51	77	19	5	15	13	11	21	5	10	11	13	55	50	57	94	19	27	52	14	69	39	20	9	21	10	14	10	6	14	6	7	4	13	10	15	3	2	15	10	7	3	10	9	5	1	9	16	99	12	4	14	14	12	12	3	25	33	43	43	9	17	9	18	5	11	12	3	13	7	14	9	12	11	13	5	10	14	12	23
CAAATTGAAATTGTAATCTAAATGG	2.15E-08	6	83179572		0	0	0	0	5	4	0	0	0	0	0	3	2	6	0	7	0	0	4	7	0	3	0	0	0	5	1	0	0	0	0	0	0	0	0	0	5	0	0	0	0	0	0	0	0	0	0	0	0	0	0	0	2	5	0	0	0	4	6	3	0	0	0	4	6	0	0	0	0	0	0	0	1	0	0	3	0	4	0	7	0	4	4	0	4	7	7	7	0	0	8	0	0	4	0	3	6	0	0	0	0	0	0	0	0	0	0	0	0	5	0	0	0	0	1	0	0	10	0	0	4	0	1	0	0	4	0	4	0	0	0	10	7	0	0	0	14	8	0	0	0	0	6	0	4	4	0	0	0	0	5	8	0	0	0	3	4	0	0	0	0	0	0	0	0	2	0	0	0	0	0	0	0	0	0	0	0	0	0	0	3	4	0	0	0	2	1	0	0	0	0	4	2	8	6	6	3	0	0	1	1	0	10	0	0	0	0	0	0	0	1	0	0	0	0	0	0	6	0	0	0	0	1	0	2	0	0	0	4	0	8	0	0	6	0	0	0	0	0	3	0	0	2	0	0	0	0	0	0	0	0	0	0	0	0	0	0	0	0	0	6
CAAATTGAGCAAAATGTCCCTCTCC	1.05E-08				0	0	0	0	0	0	0	6	0	0	0	0	0	0	0	0	0	0	0	0	0	0	0	0	0	0	0	0	0	0	0	0	0	0	0	0	0	0	0	0	0	0	0	0	0	0	0	0	0	0	0	0	0	3	0	0	0	0	0	0	0	6	2	0	0	6	0	0	0	0	0	0	0	0	0	8	6	0	0	4	5	0	6	3	3	0	0	7	0	0	0	0	0	15	0	0	0	8	0	0	0	0	0	0	0	0	0	10	12	0	0	0	0	0	4	0	0	0	0	0	0	0	0	0	0	7	0	0	0	0	0	0	0	0	0	0	0	0	0	0	0	0	0	0	12	0	2	0	0	0	1	8	0	0	0	0	0	0	2	0	0	0	2	0	0	0	0	0	0	0	0	0	0	0	0	0	0	0	0	0	0	2	0	0	0	0	0	0	0	0	0	0	0	6	0	2	0	0	0	3	0	0	9	0	0	0	0	0	0	0	0	0	0	0	0	6	0	0	0	0	0	0	0	0	3	0	0	0	0	0	0	0	0	0	0	0	0	0	7	0	0	0	0	6	0	0	0	0	0	0	0	0	0	0	0	0	0	0	0	0	0
CAAATTGATTATATATTGGTTGAAC	1.50E-22			turquoise	28	2	0	3	53	0	0	0	9	0	0	2	1	6	0	0	0	3	0	0	0	1	3	2	0	0	1	4	0	0	0	0	0	5	0	0	0	2	5	0	2	3	1	0	7	0	6	0	0	0	3	0	40	28	0	0	0	1	3	0	45	38	65	25	2	25	23	11	0	3	0	0	60	37	31	39	44	21	4	0	27	30	54	2	3	3	7	7	29	0	46	0	31	55	7	33	25	0	8	0	0	3	3	0	0	3	1	38	2	3	8	0	33	4	0	1	0	1	0	4	4	1	0	3	0	0	2	0	0	1	4	0	4	0	0	0	35	45	8	13	0	2	0	3	67	35	35	2	2	0	56	5	0	6	42	14	30	0	0	0	4	30	0	0	0	4	0	0	0	6	9	0	0	0	2	3	0	4	0	0	9	34	42	0	0	0	0	0	6	5	0	0	0	36	38	37	60	0	0	64	2	42	23	5	0	0	0	1	0	4	0	6	0	0	0	0	1	0	0	2	6	13	3	4	0	0	1	0	0	83	0	5	8	0	0	0	0	5	34	34	37	3	0	7	0	2	0	0	0	0	2	0	0	0	0	0	0	0	0	1	0
CAAATTGCAACCGTCAAATTGAAAC	8.82E-17			turquoise	28	9	9	0	71	17	20	12	12	32	4	13	7	4	6	3	11	7	16	10	4	8	12	11	12	21	13	17	13	7	24	12	0	7	14	9	16	5	7	9	9	11	13	12	9	6	10	13	15	4	9	3	50	44	4	11	16	2	13	3	45	45	56	40	14	40	51	5	11	16	8	12	57	57	29	44	58	39	0	9	31	34	81	11	7	23	13	8	45	2	63	10	32	55	27	45	44	6	8	13	2	14	3	6	10	3	7	79	10	12	7	9	40	12	19	9	15	7	5	6	13	0	13	26	5	7	3	4	8	0	0	3	11	13	19	14	85	45	14	10	8	10	10	0	69	22	70	0	9	6	54	16	7	5	52	30	43	9	29	5	8	31	21	21	12	5	10	16	8	8	6	28	16	12	21	8	22	11	17	5	51	63	78	14	5	15	14	8	18	5	12	13	18	57	56	62	89	20	23	56	16	66	42	13	9	21	10	20	14	7	11	6	8	6	13	11	17	1	2	15	6	7	7	10	11	4	0	9	9	122	9	0	0	13	12	12	5	29	34	40	51	7	18	6	21	5	10	10	7	14	6	12	8	12	9	10	4	11	14	12	21
CAAATTGCAATCAATCAGGACTGTA	7.56E-22			turquoise	40	1	0	2	66	1	0	4	10	0	5	8	6	8	0	7	6	0	0	0	2	4	3	8	0	0	3	1	0	0	0	0	0	4	6	9	0	3	2	6	3	5	0	0	4	0	3	0	4	0	14	1	31	58	4	0	0	7	1	2	59	57	62	25	4	44	39	9	7	3	0	0	37	59	39	42	39	27	0	3	50	45	29	0	6	11	7	8	31	9	55	0	18	64	14	48	40	3	15	0	0	4	5	0	0	3	1	24	0	13	5	8	41	4	4	2	0	2	3	8	4	2	4	2	0	3	2	0	0	6	2	0	3	3	7	1	56	26	4	1	8	4	5	2	54	35	60	4	2	0	49	2	0	6	48	32	22	0	2	0	1	30	0	4	0	6	0	0	4	3	0	6	0	7	7	4	7	1	4	0	18	35	58	6	0	0	3	0	3	8	0	0	0	37	64	51	105	7	14	61	3	51	48	5	7	7	6	6	0	7	0	6	0	6	2	5	7	0	0	4	2	1	6	2	0	0	11	3	4	57	0	11	5	5	0	0	0	5	22	53	34	3	0	0	5	13	0	0	0	0	0	0	0	0	0	0	0	0	0	5	3
CAAATTGCGACTGGATGTGACATCC	2.09E-08				0	3	2	0	0	0	5	5	7	4	6	0	0	0	5	9	4	0	0	0	6	3	3	0	3	0	1	0	2	2	7	1	3	5	0	0	0	0	8	0	4	6	0	1	4	2	7	10	4	15	0	3	0	0	2	0	3	0	7	6	0	0	0	0	0	0	0	0	0	0	0	0	0	0	0	0	0	0	7	0	0	0	0	0	2	0	0	0	0	0	0	1	1	0	0	0	0	0	0	0	2	1	0	4	7	3	5	0	0	15	6	0	0	0	0	10	8	0	0	6	10	0	3	2	5	0	0	2	2	0	0	7	0	0	11	6	0	0	0	0	4	0	5	2	0	0	0	0	7	0	0	0	0	5	0	0	0	0	0	0	0	0	0	4	7	0	12	0	0	0	3	8	0	1	0	3	9	7	4	4	0	0	0	10	7	0	0	6	5	0	21	0	0	0	1	0	0	2	0	0	0	5	0	0	8	5	3	4	12	4	0	0	1	6	5	0	5	0	0	6	4	0	3	0	1	5	0	0	7	0	7	0	0	0	10	4	0	6	0	9	6	2	1	0	4	0	1	3	1	1	0	10	0	5	0	7	0	0	6	5	0
CAAATTGCGAGGAACGGGCGAAAGC	9.22E-22	9	155229801	turquoise	40	7	5	3	69	7	7	4	18	15	8	7	1	1	3	3	3	9	1	2	3	4	6	7	7	7	7	7	7	4	6	4	12	4	6	1	2	3	3	3	0	6	8	7	6	7	0	13	3	2	2	10	70	68	2	5	0	2	12	3	71	62	29	45	2	34	57	12	10	3	6	10	60	81	23	61	33	44	0	0	50	69	88	20	10	14	5	10	31	12	42	7	36	56	4	32	54	8	3	6	0	6	13	3	0	11	4	51	6	40	5	6	47	11	0	4	12	9	4	4	8	6	1	11	9	6	0	7	0	3	3	7	7	9	4	12	52	55	3	3	2	3	5	11	94	51	55	6	7	13	58	5	0	4	56	33	76	0	9	4	6	44	4	1	2	4	0	5	3	3	1	6	0	13	8	1	8	6	0	4	88	60	83	7	0	12	7	2	0	3	20	4	0	49	47	53	104	3	2	41	10	69	43	6	3	5	1	2	5	5	0	9	4	5	18	6	2	4	7	4	6	14	0	4	1	1	3	9	5	115	1	5	8	2	2	8	7	5	38	58	47	12	4	6	6	7	0	10	7	3	1	11	12	10	2	3	9	10	0	7	2
CAAATTGCTCCATGCATAGTTTCAG	2.97E-22			turquoise	42	0	0	0	69	0	0	0	7	0	0	0	0	0	0	0	0	1	0	0	0	0	0	0	0	0	0	0	0	0	1	0	2	0	1	0	0	0	1	0	0	0	0	0	0	0	0	0	0	0	0	0	55	68	0	0	0	0	3	0	54	63	67	36	0	39	20	17	0	0	6	0	54	53	54	53	39	24	0	0	59	49	81	0	0	0	0	0	42	0	57	0	20	47	0	32	41	0	5	0	0	0	1	0	0	0	0	58	0	15	0	0	28	0	0	0	0	0	0	0	0	0	0	0	0	0	0	0	0	0	0	0	0	0	0	0	70	34	0	0	0	0	0	0	66	37	64	0	0	0	33	0	0	0	23	23	54	0	0	0	0	37	0	0	1	0	0	0	0	0	0	0	0	0	0	0	0	0	0	0	61	44	66	0	0	0	0	0	0	0	0	0	0	34	57	51	98	0	0	48	0	32	34	4	0	0	0	0	0	1	0	0	0	0	0	0	6	0	0	0	0	0	0	0	0	0	0	0	1	121	0	0	0	0	0	0	0	0	28	30	36	0	0	0	0	0	0	0	0	0	0	0	0	0	0	0	0	0	0	0	0
CAAATTGGACAGCCTTGCACCATGC	2.03E-08				7	0	0	0	0	0	0	0	2	0	0	0	0	0	0	0	0	0	0	0	0	0	0	0	0	0	0	0	0	0	0	0	0	0	0	0	0	0	2	0	0	0	0	2	0	0	0	0	0	0	2	0	6	6	0	3	0	0	0	0	4	3	2	4	0	7	3	0	6	0	0	0	9	0	0	0	0	2	2	4	0	0	0	0	0	0	2	14	0	4	0	1	1	9	0	2	5	0	0	0	0	0	0	0	0	0	0	3	0	0	0	0	4	0	0	0	0	0	3	3	3	0	0	11	0	8	0	0	0	0	0	0	0	0	0	0	0	2	0	0	0	0	0	0	0	8	0	0	3	0	9	0	0	0	8	0	0	0	0	4	3	6	0	0	0	0	0	0	0	0	0	0	0	0	0	5	0	4	0	0	0	0	8	0	0	0	0	2	8	5	0	0	0	0	0	0	1	0	0	0	0	0	0	0	0	0	0	2	0	0	0	1	0	0	0	0	0	0	0	0	0	0	4	0	0	0	0	6	0	0	0	0	0	0	0	0	0	0	4	0	3	3	0	0	0	0	0	0	0	0	0	8	0	0	0	0	0	0	0	0	0
CAAATTGGATGCTGATTTCCACAGC	6.17E-21			turquoise	30	8	2	2	71	0	10	4	9	6	2	8	5	2	2	3	5	1	0	0	8	3	5	5	0	0	3	10	11	0	0	2	5	3	6	4	0	7	8	3	6	4	4	0	7	7	1	0	3	4	6	1	41	59	5	3	9	6	6	1	55	50	68	39	6	35	25	20	0	2	0	0	35	42	35	23	25	37	4	5	33	24	33	2	3	9	16	3	55	4	54	3	18	44	0	43	29	8	2	6	0	2	3	7	4	6	6	14	4	3	14	4	31	4	1	1	0	1	4	4	7	2	6	2	0	0	5	0	2	6	4	0	0	4	7	0	57	34	1	9	0	2	4	2	66	22	48	2	4	6	24	3	0	5	12	50	26	0	2	2	0	27	5	9	6	5	0	5	3	6	0	0	0	0	6	3	1	10	6	0	21	40	77	1	0	0	5	0	0	3	0	0	0	33	39	42	66	7	14	57	1	17	33	5	3	7	4	2	3	2	0	1	4	8	8	3	4	0	5	6	8	2	7	4	0	0	6	3	4	78	0	2	2	5	0	3	0	3	15	61	50	2	0	4	0	2	5	10	3	5	5	8	3	2	7	4	4	8	0	7	2
CAAATTGGTCATTGTCGCCGCCGTG	2.19E-08				9	0	0	4	17	11	0	0	12	6	8	27	25	23	7	10	0	0	17	14	9	13	0	2	0	22	7	15	0	2	0	0	0	5	0	23	14	0	0	1	9	1	13	0	4	0	0	5	0	0	0	9	13	3	9	11	9	12	4	8	16	9	0	4	4	0	8	0	6	0	0	7	12	0	0	8	0	10	0	8	0	13	21	6	7	16	27	1	6	7	16	13	7	4	0	14	25	11	0	3	0	0	0	0	0	17	4	34	8	15	0	0	7	0	25	0	9	32	0	0	8	3	11	0	0	12	0	9	0	2	6	3	14	3	4	0	21	30	0	0	6	4	3	0	6	37	1	0	2	0	8	18	0	0	19	12	24	18	0	16	0	3	0	3	0	27	0	0	0	4	0	0	0	0	2	1	8	3	10	0	58	38	0	1	0	14	11	11	2	0	0	11	13	9	11	10	9	0	7	8	23	12	16	11	3	7	6	5	7	1	14	0	9	4	16	0	0	10	11	0	0	0	6	4	9	0	6	0	18	9	12	0	1	10	0	0	0	3	0	7	0	0	13	3	2	4	0	0	10	0	7	3	3	14	0	6	0	0	2	0	0
CAAATTGTGCACAACTAACAGTGCA	3.32E-24			turquoise	54	3	5	2	54	1	5	6	8	6	1	2	2	2	3	0	3	10	0	0	3	2	0	4	0	0	4	4	9	7	0	4	0	5	7	1	0	5	1	12	8	3	4	1	7	9	8	4	10	6	6	3	62	54	7	0	3	7	4	5	45	43	62	63	8	46	49	15	7	3	11	7	86	50	39	33	26	37	2	7	37	45	61	6	10	7	7	20	18	2	53	6	29	35	16	39	50	1	13	3	5	3	6	4	1	0	3	34	0	17	4	1	46	11	17	2	0	7	1	5	6	2	7	3	5	2	5	1	2	8	4	0	3	3	9	8	78	38	3	7	9	4	4	14	53	41	59	2	6	0	50	2	2	0	37	46	54	0	6	6	5	33	1	4	10	8	0	7	2	0	10	5	4	2	4	8	1	1	0	0	67	52	36	6	2	0	3	0	5	3	0	2	0	28	52	44	79	9	9	66	5	56	35	7	1	7	4	1	2	5	3	4	4	7	6	7	5	3	6	13	4	11	17	5	0	1	4	0	4	107	10	3	12	1	11	3	1	4	27	72	49	3	1	7	0	1	5	2	3	1	3	0	3	3	2	1	11	5	6	5	3
CAAATTGTTCGTTGCCTCCCCCTCG	5.87E-25				3	0	0	0	4	0	0	0	0	0	0	0	0	0	0	0	0	0	0	0	1	0	0	0	0	0	0	0	0	0	0	0	0	0	0	0	0	0	0	0	0	0	0	0	0	0	0	0	0	0	0	0	11	0	0	0	0	0	0	0	5	3	0	10	6	0	7	9	3	0	3	0	4	9	0	8	6	6	0	3	3	6	13	0	0	5	0	6	10	0	7	0	2	4	0	0	0	8	0	0	0	0	3	0	0	0	0	24	0	0	0	0	7	0	11	0	0	0	0	0	0	0	0	2	0	3	0	0	0	0	0	0	0	0	0	0	2	6	0	0	0	0	0	0	0	2	2	0	0	0	6	10	0	0	10	17	0	0	0	0	0	2	0	0	0	0	0	0	1	0	0	0	0	0	0	0	0	0	0	0	0	6	2	0	0	0	0	0	0	0	0	0	0	4	0	2	6	0	0	5	12	0	1	0	0	0	0	0	0	0	0	0	0	0	0	0	0	0	0	0	0	0	0	0	0	0	0	0	0	0	0	0	0	0	0	0	0	0	0	0	0	0	0	0	0	0	0	0	0	0	0	0	0	0	0	0	0	0	0	0	0
CAAATTTAATATTCAGCTCTCTCTC	3.81E-21			turquoise	40	4	0	2	50	0	0	0	2	0	0	1	2	8	0	3	1	0	0	0	0	2	11	3	0	0	1	4	0	0	0	0	0	3	0	0	0	2	3	0	4	6	0	0	4	0	0	0	0	0	9	1	38	29	0	3	0	3	1	0	29	31	60	39	2	26	31	3	0	14	0	0	37	44	25	54	22	30	4	0	35	26	35	0	7	4	2	7	27	0	56	0	24	60	3	28	35	0	0	0	0	8	4	0	0	2	0	76	0	0	0	0	28	0	0	2	0	5	0	4	4	2	0	2	0	0	3	0	0	3	4	0	0	0	0	0	40	79	4	4	0	0	0	3	66	26	48	0	0	0	44	11	0	4	48	19	33	2	0	0	3	38	0	0	0	8	0	0	2	2	3	0	0	0	2	1	0	0	0	0	67	65	56	0	0	0	0	0	2	0	0	0	0	40	60	51	82	0	2	45	0	44	60	4	0	0	0	1	0	2	0	0	0	0	5	0	0	0	0	0	6	2	0	1	0	0	10	0	0	82	0	7	4	0	0	0	0	0	25	49	43	9	0	0	0	3	0	0	0	0	2	0	0	0	0	0	0	0	0	7	3
CAAATTTATTAACAGCAGCCATTTA	6.27E-23	9	155233494	turquoise	12	0	0	5	49	1	0	5	11	6	9	0	0	0	0	0	0	1	5	2	0	2	0	0	8	4	3	0	2	0	0	0	2	0	2	4	1	0	0	7	6	0	0	8	0	0	3	0	4	0	0	0	34	35	0	8	0	0	1	3	27	31	29	27	0	37	30	11	1	7	0	2	48	37	19	22	32	39	4	2	35	41	42	0	5	7	4	3	35	4	48	4	26	31	9	26	39	8	0	0	0	0	0	0	1	0	0	21	0	15	3	1	31	11	6	0	1	0	6	0	3	7	3	0	0	1	0	0	0	0	1	0	0	11	0	1	50	30	3	6	4	6	3	8	50	22	50	0	0	2	49	0	0	0	17	21	41	0	0	0	0	28	0	1	1	0	4	0	0	0	0	4	4	0	2	0	2	2	4	4	39	36	30	5	5	5	6	1	0	0	2	4	3	19	32	30	51	2	5	33	2	26	43	12	0	2	3	6	2	0	5	0	3	3	0	3	2	0	4	7	0	0	1	0	3	0	0	2	1	83	0	5	1	3	0	1	0	4	23	38	46	2	4	0	4	0	5	2	3	5	0	6	2	2	5	0	0	0	0	0	2
CAAATTTCCCCTAAAATAACTACTA	1.04E-37				5	0	0	0	0	0	0	0	0	0	0	0	0	0	0	0	0	0	0	0	0	0	0	0	0	0	0	0	0	0	0	0	0	0	0	0	0	0	0	0	0	0	0	0	0	0	0	0	0	0	0	0	7	6	0	0	0	0	0	0	4	5	5	3	4	0	6	6	0	0	0	0	6	9	6	3	6	6	0	7	0	6	6	0	0	3	2	4	2	0	6	0	3	5	0	0	1	1	0	0	0	0	0	0	0	0	0	0	0	0	0	0	5	0	12	0	0	0	0	0	0	0	0	2	0	4	0	0	0	0	0	0	0	0	0	0	3	8	0	0	0	0	0	0	7	2	3	0	0	0	6	2	0	0	2	4	0	0	0	0	0	8	0	0	0	0	0	0	0	0	0	0	0	0	0	0	0	0	0	0	3	4	0	0	0	0	0	0	0	0	0	0	0	7	0	3	3	0	0	5	8	0	5	0	0	0	0	0	0	0	0	0	0	0	0	0	0	0	0	0	0	0	0	0	0	0	0	0	0	0	0	0	0	0	0	0	0	0	7	0	2	0	0	0	0	0	0	0	0	0	0	0	0	0	0	0	0	0	0	0	0
CAAATTTCCCTTTTCCAAATAATCG	4.90E-23			turquoise	42	0	0	0	31	0	0	0	4	0	0	0	0	0	0	0	0	3	0	0	0	0	0	0	0	0	0	0	0	0	0	0	0	0	0	0	0	0	0	0	0	0	0	0	0	0	7	0	0	0	0	0	44	25	0	0	0	0	0	0	32	36	60	18	0	28	28	18	0	0	0	0	60	42	17	23	48	30	0	0	23	19	23	0	0	3	13	4	31	0	44	0	23	37	10	24	31	0	3	0	0	0	0	0	0	0	0	24	0	5	0	0	24	0	0	0	0	0	0	0	0	0	0	0	0	0	0	0	0	1	0	0	0	0	0	0	33	24	0	0	0	0	0	0	59	45	50	0	0	0	26	0	0	0	25	23	13	0	0	0	0	31	0	0	0	0	0	0	0	0	0	0	0	0	0	0	0	0	0	0	27	30	55	0	0	0	0	0	0	0	0	0	0	51	33	42	58	0	0	41	0	29	34	0	0	0	0	0	0	0	0	0	0	0	0	0	2	0	0	0	0	0	0	0	0	0	0	0	0	74	0	0	0	0	0	0	0	0	27	26	31	0	0	0	0	0	0	0	0	0	0	0	0	0	0	0	0	0	0	0	0
CAAATTTTGAGGAGATTCATCAACG	4.26E-09	4	62246612		3	5	0	0	23	0	0	0	4	2	10	0	2	7	9	0	0	0	6	15	0	5	0	4	0	0	3	4	2	4	0	6	2	0	8	0	4	10	0	0	0	0	0	3	0	0	0	0	7	12	0	0	19	16	0	0	0	0	1	0	18	12	12	3	10	0	10	5	3	0	3	0	6	2	2	7	4	16	13	0	5	28	0	2	2	10	2	3	8	0	12	0	4	35	11	15	5	6	0	0	0	0	0	0	0	0	0	10	0	12	0	0	4	0	0	0	0	0	1	11	1	0	7	7	0	0	0	10	0	0	0	0	0	4	0	0	16	19	7	0	13	0	0	0	10	6	3	0	0	13	1	8	0	0	17	18	7	7	0	0	9	13	0	0	0	6	0	9	0	8	0	0	0	0	0	0	0	0	0	0	9	6	8	0	0	0	8	0	0	0	0	4	12	5	3	6	4	0	2	7	0	9	1	5	9	7	0	5	9	7	0	9	1	3	0	5	0	0	0	0	2	0	0	0	5	4	0	0	0	5	0	0	0	0	0	0	0	0	6	3	9	12	0	1	8	0	0	0	2	0	0	4	8	5	0	0	2	0	0	0	0
CAAATTTTTTACGGGACAATAGTTA	3.66E-13	9	155210556		5	5	0	4	11	0	0	5	6	0	0	0	0	0	0	0	0	0	7	7	0	2	5	0	0	6	1	0	4	0	3	0	0	0	0	0	1	0	0	0	0	0	0	0	0	0	5	0	4	0	0	0	2	3	0	0	0	0	0	0	2	3	5	1	0	8	6	15	3	0	0	0	10	11	4	3	6	3	0	0	12	9	15	0	2	3	2	3	0	0	14	0	6	7	0	7	9	0	2	0	1	0	0	0	0	0	0	3	0	3	0	2	8	0	0	0	3	0	0	0	0	3	1	0	0	0	0	9	0	5	7	3	0	4	5	6	5	21	0	4	0	0	0	6	6	14	14	0	0	0	9	0	2	0	12	10	9	7	0	0	0	6	0	0	0	0	6	0	0	0	0	0	0	0	0	0	7	0	0	5	0	3	6	0	0	10	0	4	0	0	4	4	2	4	2	5	8	5	0	6	0	5	5	7	0	0	4	2	6	0	5	0	0	0	0	0	0	10	0	0	0	2	0	0	3	11	4	0	0	2	0	9	8	0	0	0	0	4	10	9	4	5	6	0	6	0	0	0	0	0	0	0	0	0	0	0	0	0	0	0	2
CAACAAAAAAACCATGCTCCTAAAA	6.55E-11				0	8	2	6	0	6	4	5	4	4	9	6	2	1	5	4	3	6	2	2	0	4	2	0	6	1	2	1	6	4	0	0	7	4	2	1	0	19	2	0	7	6	3	2	1	0	3	4	7	0	2	7	1	0	2	3	7	3	1	2	0	0	0	0	0	5	1	11	0	0	0	0	0	0	0	0	0	0	4	0	6	0	0	11	4	0	0	0	2	0	0	6	5	3	4	0	0	0	2	8	2	6	3	6	7	3	6	0	4	3	8	1	0	9	0	0	0	3	4	9	4	3	3	3	2	0	7	8	16	0	2	7	0	4	0	2	0	4	4	3	13	4	3	0	0	0	0	7	6	3	0	0	2	4	0	0	0	11	0	1	5	0	6	3	6	11	0	4	1	1	3	3	2	2	0	3	2	3	4	11	0	0	9	5	7	5	1	0	0	3	4	3	2	0	3	1	0	5	7	0	0	5	0	5	1	5	3	1	7	2	1	4	8	0	10	3	8	3	1	0	4	0	0	5	3	1	11	6	3	2	8	5	0	3	7	9	0	6	0	1	2	7	4	0	2	1	0	3	2	2	5	7	0	3	0	6	7	2	2	3	3
CAACAAAAACACACAAGGGGGGCTG	2.61E-14	9	155210347		0	5	0	0	12	0	0	2	14	0	0	0	0	0	0	0	0	0	4	2	0	1	2	0	4	7	3	0	4	0	1	0	0	0	0	0	2	0	0	0	0	0	0	0	0	0	6	0	6	0	0	0	15	3	0	0	0	0	3	0	17	10	9	10	0	5	8	6	0	2	0	0	12	13	10	11	4	9	0	0	15	0	2	0	0	3	4	1	6	0	6	0	3	7	4	10	2	0	5	0	5	0	0	0	0	0	0	14	2	0	5	2	2	0	0	0	4	0	0	0	0	0	3	0	0	0	0	1	0	0	0	2	0	8	5	2	7	9	0	0	0	0	0	0	6	16	9	6	0	0	19	0	2	0	12	13	13	0	0	0	0	5	0	0	0	0	4	0	0	0	0	0	0	0	0	2	3	0	8	1	0	5	9	0	0	7	0	0	0	0	3	1	7	3	0	2	11	2	0	11	0	8	2	2	0	0	1	4	8	0	5	0	0	0	0	0	0	0	0	0	0	6	0	0	3	5	0	0	2	13	0	0	0	0	0	0	0	4	6	3	7	0	8	3	0	0	0	0	0	0	0	0	0	0	0	0	0	0	0	0	3
CAACAAAAAGAGGCACGCTAGCCAC	3.80E-19	9	155234883	turquoise	31	0	0	0	76	0	0	0	7	0	0	0	0	0	0	0	0	0	2	2	0	0	0	0	7	2	2	0	0	0	1	0	0	0	2	0	4	0	0	0	0	0	1	0	0	0	0	0	0	0	0	0	64	68	0	0	0	0	0	0	59	57	87	91	0	21	61	17	0	0	0	0	95	61	31	22	22	58	0	0	55	52	73	0	0	4	4	11	18	0	47	0	40	70	6	48	56	0	0	0	0	0	1	0	0	0	0	117	0	2	0	0	35	0	0	0	4	0	0	0	0	0	0	0	0	1	0	0	0	0	0	0	0	0	0	0	59	66	0	0	0	0	0	0	88	49	56	0	0	0	36	2	0	0	79	35	104	0	0	0	0	25	0	0	0	0	4	0	0	0	1	0	0	0	0	0	0	0	0	5	148	75	75	0	0	3	0	2	0	0	3	3	2	38	44	47	72	0	0	51	0	27	32	11	0	0	0	0	0	0	5	0	0	0	0	0	0	0	0	2	0	0	0	0	1	0	0	0	0	187	0	0	0	0	0	0	0	0	30	50	24	0	5	0	0	0	0	0	0	0	0	0	0	0	0	0	0	0	0	0	0
CAACAAAAGGAGGTAAGTCTGTTGA	1.36E-08				0	0	5	0	2	0	5	2	0	0	5	4	13	8	9	0	0	6	0	0	0	4	0	0	0	0	0	3	0	0	2	0	0	0	0	14	0	0	0	0	0	0	0	0	1	0	0	0	3	6	0	0	14	8	0	0	0	0	4	2	6	5	2	6	6	13	17	6	4	0	0	2	7	9	10	8	0	0	0	0	9	6	0	2	0	0	0	7	3	18	2	0	0	5	0	0	0	12	0	7	0	0	0	0	0	0	0	24	0	0	0	0	7	0	0	6	4	0	0	5	0	0	0	0	2	20	0	4	0	0	0	0	0	3	0	0	9	0	1	0	0	0	0	0	0	16	8	0	0	0	13	0	3	0	2	7	0	2	0	0	0	9	0	1	11	0	0	0	0	0	6	0	0	0	0	0	0	0	0	0	21	14	0	7	7	0	0	0	0	0	0	0	0	8	0	3	0	0	0	20	21	5	11	0	3	10	0	0	0	0	0	0	0	12	0	0	0	0	2	15	0	0	6	3	1	0	0	0	0	0	0	0	0	5	0	0	0	8	10	0	0	0	2	3	0	0	0	0	7	0	0	0	0	9	0	1	0	7	0	3	0
CAACAAAAGTCAATGCTTATCCGCC	5.14E-23				3	0	0	0	1	0	0	0	0	0	0	0	0	0	0	0	0	0	0	0	0	0	0	0	0	0	0	0	0	0	0	0	0	0	0	0	0	0	0	0	0	0	0	0	0	0	0	0	0	0	0	0	0	0	0	0	0	0	0	0	9	5	0	10	0	2	5	0	0	0	8	0	7	2	8	0	3	6	0	6	9	6	10	0	0	2	4	3	0	0	5	0	2	0	0	0	0	4	0	0	0	0	0	0	0	0	0	7	0	0	0	0	7	0	10	0	0	0	0	0	0	0	0	0	0	4	0	0	0	0	0	0	0	0	0	0	9	0	0	0	0	0	0	0	0	12	8	0	0	0	4	7	0	0	8	2	0	0	0	0	0	5	0	0	0	0	0	0	0	0	0	0	0	0	0	0	0	0	0	0	0	6	0	0	0	0	0	0	0	0	0	1	0	0	0	0	13	0	0	4	7	0	0	0	0	0	0	0	0	0	0	0	0	0	0	0	0	0	0	0	0	0	0	0	0	0	0	0	0	0	0	0	0	0	0	0	0	0	0	0	0	0	0	0	0	0	0	0	0	0	0	0	0	0	0	0	0	0	0	0	0
CAACAAAATGGCAAAGTAACGACTC	2.57E-09				9	0	0	0	0	0	0	4	0	0	0	0	0	0	0	0	0	0	0	0	0	0	0	0	0	0	0	0	0	0	0	0	0	0	0	0	0	0	0	0	0	0	0	0	0	0	0	0	0	0	0	0	0	6	0	0	0	0	0	0	0	3	7	0	0	5	0	0	0	0	6	0	0	0	0	12	0	0	0	1	3	15	2	5	5	0	0	6	0	0	0	0	0	3	0	0	0	15	0	0	0	0	0	0	0	0	0	7	4	0	0	0	0	0	11	0	0	0	0	0	0	0	0	0	0	5	0	0	0	0	0	0	0	0	0	0	0	0	0	0	0	0	0	2	9	0	3	0	0	0	1	2	0	0	0	0	0	0	8	0	0	0	5	0	0	0	0	0	0	0	0	0	0	0	0	0	0	0	0	0	3	6	0	0	0	0	0	0	0	0	0	0	0	7	0	2	0	0	0	2	0	0	2	0	0	0	0	0	0	0	0	0	0	0	0	6	0	0	0	0	0	0	0	0	3	0	0	0	0	0	0	0	0	0	0	0	0	0	8	0	0	0	0	7	0	0	0	0	0	0	0	0	3	0	0	0	0	0	0	0	0
CAACAAACAATGAGATATATCCTTA	9.44E-09				9	0	0	0	0	0	0	0	0	0	3	0	0	0	0	0	0	0	0	0	0	0	0	0	0	0	0	0	0	0	0	0	0	0	0	0	0	0	1	0	0	0	0	0	0	0	0	0	0	0	0	0	8	0	0	0	0	0	0	0	0	6	9	0	0	0	6	0	0	0	8	0	6	9	15	0	0	0	0	0	0	0	0	0	0	0	0	0	3	0	0	0	3	0	0	4	4	0	0	0	0	0	0	0	0	0	0	17	0	0	0	0	0	0	12	0	0	0	7	4	0	0	0	0	0	0	0	0	0	0	0	0	0	0	0	7	0	13	0	0	0	0	0	0	0	0	4	0	0	0	3	0	0	0	0	0	0	0	0	0	0	0	0	0	0	0	0	0	0	4	0	0	0	0	0	0	0	0	0	0	0	0	0	0	0	0	0	0	0	0	0	0	0	0	0	0	0	0	0	0	0	0	0	0	0	0	0	0	0	0	0	0	5	8	0	0	0	0	4	0	0	1	4	5	0	0	0	0	0	0	0	0	0	0	0	0	0	0	0	0	0	0	0	0	3	0	0	0	0	0	0	0	5	0	0	0	0	0	0	0	0
CAACAAACCCAGCAATGAAAGGATC	6.84E-09	1	289330392		0	0	2	0	0	10	0	0	2	2	0	0	0	0	0	0	1	0	0	2	0	0	0	0	0	2	1	0	0	0	0	7	0	0	0	0	3	0	0	9	0	6	0	0	0	0	0	0	0	0	0	7	1	1	0	0	0	6	6	19	4	5	3	6	16	4	0	0	16	0	19	10	4	4	12	11	12	8	6	5	19	4	15	5	5	21	11	4	3	9	5	8	6	20	6	14	0	0	7	0	0	0	5	0	0	0	0	7	0	0	4	0	0	14	0	0	0	0	0	0	0	0	1	0	0	8	7	0	0	0	0	3	7	0	0	2	14	4	1	0	0	0	3	0	9	0	8	2	0	0	4	11	11	0	8	1	11	0	0	5	6	1	0	4	3	1	0	0	0	7	1	0	0	0	0	0	0	8	0	0	21	11	2	8	2	4	8	4	0	0	2	4	4	7	0	2	9	0	0	2	1	12	7	0	2	0	0	0	0	4	0	0	0	0	0	0	5	13	0	0	0	0	1	0	2	0	0	0	5	0	0	0	0	0	0	0	1	5	7	8	0	2	0	0	0	0	0	0	1	0	0	0	0	0	0	11	0	2	0	0	0
CAACAAAGAGCTATTTGTCTGCCGA	1.94E-18			turquoise	33	8	0	8	42	14	0	0	1	13	1	17	10	8	11	0	3	3	9	14	1	7	34	0	1	16	6	18	2	0	0	4	0	0	12	5	12	0	0	7	0	14	0	0	10	6	0	0	20	0	0	7	55	65	4	0	0	2	0	0	63	61	80	29	6	19	48	27	14	0	0	0	57	70	17	19	29	22	0	0	32	41	79	0	0	10	13	0	32	0	55	7	45	71	0	42	45	7	0	0	3	13	0	0	0	14	3	41	0	0	7	0	59	9	7	0	0	9	4	5	25	4	0	0	0	9	0	1	19	0	0	0	0	9	11	5	66	51	0	10	0	5	3	13	79	59	57	0	0	3	32	11	0	0	25	27	72	0	0	12	1	38	2	9	3	8	14	0	0	0	15	0	2	1	0	0	4	3	6	11	42	54	59	1	0	4	4	2	0	8	0	18	5	39	55	50	64	2	0	59	0	41	34	0	0	12	13	14	13	6	16	0	3	1	6	0	1	0	0	0	0	1	0	1	26	4	0	0	12	152	0	8	2	0	0	0	0	2	49	36	33	3	6	13	8	0	1	2	1	0	0	0	0	1	0	4	2	3	0	0	2
CAACAAATAGTATGTGATTCCCTTA	1.93E-18				12	0	0	0	7	0	0	0	5	0	0	0	0	0	0	0	0	0	0	0	0	0	0	0	0	0	0	0	0	0	0	0	0	0	0	0	0	0	0	0	0	0	0	0	0	0	0	0	0	0	0	0	9	6	0	0	0	0	0	0	0	1	0	13	0	6	6	2	0	0	0	0	12	4	8	3	0	1	0	0	8	0	13	0	0	7	0	1	2	0	2	0	2	8	3	3	6	0	0	0	0	0	0	0	0	0	0	7	0	0	0	0	2	0	0	0	0	0	0	0	0	0	0	0	0	0	0	0	0	0	0	0	0	0	0	0	5	4	0	0	0	0	0	0	1	2	4	0	0	0	6	0	0	0	8	7	7	0	0	0	0	0	0	0	0	0	0	0	0	0	0	0	0	0	0	0	0	0	0	0	12	9	5	0	0	0	0	0	0	0	0	0	0	3	1	2	1	0	0	1	0	3	4	1	0	0	0	0	0	0	0	0	0	0	0	0	0	0	0	0	0	0	0	0	0	0	0	0	0	3	0	0	0	0	0	0	0	0	2	9	3	0	0	0	0	0	0	0	0	0	0	0	0	0	0	0	0	0	0	0	0
CAACAAATATGGAACGCAGTCCGTA	4.44E-20			turquoise	31	0	0	0	70	0	0	0	4	0	0	0	0	0	0	0	0	0	0	0	0	0	0	0	0	0	0	0	0	0	0	0	0	0	0	0	0	0	0	0	0	0	0	0	0	0	0	0	0	0	0	0	31	47	0	0	0	0	1	0	37	41	62	33	0	28	37	9	0	0	0	0	40	35	17	12	25	18	0	0	31	28	23	0	0	6	2	0	8	0	59	0	9	31	10	42	36	0	0	0	0	0	0	0	0	0	0	24	4	15	0	0	30	0	0	0	0	0	0	0	0	0	0	0	0	0	0	0	0	0	0	0	0	0	0	0	54	34	0	0	0	0	0	0	38	27	52	0	0	0	27	0	0	0	27	32	15	0	0	0	0	23	0	0	0	0	0	0	0	0	0	0	0	0	0	0	0	0	0	0	30	36	59	0	0	0	0	0	0	0	0	0	0	31	53	37	50	0	0	46	0	32	31	7	0	0	0	0	0	1	0	0	0	0	0	0	0	0	0	7	0	0	0	0	0	0	0	0	0	71	0	0	0	0	0	0	0	0	20	31	31	0	0	0	0	3	0	0	0	0	0	0	0	0	0	0	0	0	0	0	0
CAACAAATGATGCGGACGTTCATTA	1.60E-10				0	3	3	0	0	0	4	2	6	6	2	0	0	0	4	3	3	0	0	0	8	2	5	0	6	0	3	0	6	2	7	2	3	5	0	0	0	0	6	9	1	4	0	0	1	9	7	3	13	8	0	1	0	0	4	0	1	0	0	2	0	0	0	0	0	0	0	0	0	0	0	0	0	0	0	0	0	0	11	0	0	0	0	0	5	0	0	0	0	0	0	4	2	0	0	0	0	0	0	0	0	0	2	3	3	2	3	0	0	7	0	0	0	0	0	2	1	0	0	4	4	0	6	2	0	0	0	4	0	0	0	3	0	0	2	5	0	0	0	0	2	0	6	3	0	0	0	0	4	0	0	0	0	1	0	0	0	0	0	0	0	0	0	3	7	0	4	0	0	0	3	3	0	6	0	3	6	1	2	3	0	0	0	1	11	0	0	7	3	0	6	0	0	0	5	2	0	0	0	0	0	5	0	4	8	2	1	4	5	2	0	0	0	4	6	0	4	4	0	2	6	0	0	0	3	10	0	0	3	0	5	0	0	0	1	4	0	6	0	1	4	0	8	0	7	0	5	5	3	2	0	6	0	3	0	3	0	0	4	6	0
CAACAAATGCACCTGGGAGGCTACC	3.17E-12				19	4	20	17	10	7	6	3	17	10	0	5	7	2	4	15	25	0	0	0	0	6	0	0	12	4	6	8	0	0	11	10	0	15	11	5	0	0	16	3	5	0	0	5	1	4	7	19	31	0	2	0	25	14	0	19	11	9	17	9	23	20	12	28	20	14	22	18	6	12	3	0	51	33	14	24	20	22	0	0	38	26	6	26	17	24	18	18	6	18	26	0	22	44	53	16	15	11	10	0	0	0	8	0	0	2	0	65	22	20	17	9	37	0	4	7	15	11	11	12	10	26	4	41	5	7	5	24	8	30	12	23	18	6	0	15	28	28	10	1	8	3	0	0	45	18	31	13	0	4	20	8	16	0	60	29	39	2	21	6	9	27	4	3	6	0	6	0	5	0	0	6	0	0	4	11	3	7	4	0	48	32	11	0	2	0	0	0	13	0	0	0	0	15	9	16	16	5	5	19	0	18	17	34	3	0	0	0	2	0	0	10	0	3	5	9	8	14	0	0	29	5	11	2	0	3	27	0	1	36	5	20	23	8	0	8	7	0	21	26	9	45	5	0	0	5	0	0	4	5	5	6	1	9	2	6	7	7	0	12	6
CAACAAATGGGCAAGCAAAGTCATA	5.22E-22	9	155232460	turquoise	42	3	2	4	56	0	4	1	7	0	8	7	12	5	2	2	3	9	9	11	0	6	8	8	1	2	4	8	17	4	8	0	5	4	4	4	8	15	2	1	6	7	14	5	1	4	8	9	7	6	8	3	37	59	2	3	7	8	6	3	47	45	56	38	8	55	49	9	17	5	0	0	43	92	44	33	32	48	2	3	31	47	75	3	1	6	18	4	43	5	52	0	26	47	9	43	44	7	5	5	2	3	6	9	4	26	12	34	6	12	1	8	58	4	4	5	6	4	4	6	10	7	6	3	2	3	3	5	2	4	9	0	0	5	4	3	75	66	1	1	15	5	8	3	92	18	71	4	3	8	60	3	3	1	35	41	39	4	5	6	3	35	7	9	2	9	4	6	1	3	0	0	4	5	6	1	8	6	0	1	30	42	59	5	0	2	6	7	8	3	4	3	4	39	66	52	75	2	2	64	5	42	54	16	9	2	4	13	5	0	3	6	4	7	13	7	6	9	4	7	0	2	0	1	4	3	6	5	7	104	1	6	1	7	4	8	3	2	33	49	36	2	4	9	12	4	9	3	3	6	8	4	3	5	2	4	11	2	4	6	2
CAACAAATTATAAGACACCCTCTCA	8.73E-22			turquoise	31	0	0	0	61	0	0	0	8	0	0	0	0	0	0	0	0	0	0	0	0	0	0	0	0	0	0	0	0	0	0	0	0	0	0	0	0	0	1	0	0	0	0	0	0	0	0	0	0	0	0	0	24	38	0	0	0	0	3	0	29	39	46	31	0	28	33	5	1	0	0	0	44	26	14	30	28	30	0	0	23	22	40	0	1	3	0	1	39	0	38	0	8	43	3	24	37	0	0	0	0	0	0	0	0	0	0	10	0	0	0	0	31	0	0	0	0	0	0	0	1	0	0	0	0	0	0	0	0	0	0	0	0	1	0	0	52	57	0	0	0	0	0	0	56	18	38	0	0	0	35	0	0	0	17	33	30	0	0	0	0	28	0	0	0	0	0	0	0	0	0	0	0	0	0	0	0	0	0	0	24	31	58	0	0	0	0	0	0	2	0	0	0	34	41	39	59	0	0	51	0	29	18	0	0	0	0	0	0	0	0	0	0	0	0	0	0	0	0	0	0	0	0	0	0	0	0	2	0	77	0	0	0	0	0	0	0	0	28	35	22	0	0	0	0	0	0	0	0	0	0	0	0	0	0	0	0	0	0	0	0
CAACAAATTGCGAGGAACGGGCGAA	8.72E-22	9	155229804	turquoise	38	7	5	3	70	7	7	4	19	15	7	8	1	1	4	3	3	9	1	2	3	4	6	7	6	7	7	7	7	4	6	4	12	4	6	1	2	3	4	3	1	6	8	7	6	7	0	13	3	2	3	10	71	68	2	3	0	1	12	3	70	61	29	47	2	34	57	12	10	3	6	10	60	85	23	65	33	44	0	0	51	67	88	20	10	14	5	10	29	12	47	7	36	58	4	33	55	8	3	6	0	6	13	3	0	11	4	48	6	35	5	6	47	9	0	4	12	8	4	4	7	6	1	10	9	6	0	8	0	3	4	7	7	9	4	12	52	55	3	3	2	3	5	11	89	51	60	6	7	13	60	5	0	4	52	32	78	0	9	4	8	43	4	1	2	4	0	5	2	3	1	6	0	13	8	1	8	6	0	4	85	61	83	7	0	12	7	2	0	3	19	4	0	53	48	54	107	3	2	41	10	69	47	7	3	5	3	2	5	5	0	9	4	6	18	6	2	4	7	4	6	14	0	4	1	1	3	9	4	116	1	3	8	2	2	7	7	4	35	58	50	12	4	6	6	7	0	10	9	3	1	15	13	10	2	3	9	10	0	7	2
CAACAACAAAAAAACCATGCTCCTA	3.05E-10				0	8	2	6	0	6	4	5	4	4	9	5	2	1	4	4	3	10	2	2	0	4	0	0	6	1	2	1	6	4	0	0	7	4	2	1	0	19	2	0	7	6	3	2	1	0	3	4	7	0	2	7	1	0	4	3	8	3	1	2	0	0	0	0	0	7	1	11	0	0	0	0	0	0	0	0	0	0	4	0	6	0	0	11	4	0	0	0	5	0	0	6	5	3	4	0	0	0	2	8	1	6	3	6	7	3	6	0	4	3	8	1	0	9	0	0	0	3	4	10	4	3	3	3	2	0	7	8	16	0	2	7	0	4	0	2	0	4	4	3	13	4	3	0	0	0	0	7	6	3	0	0	2	4	0	0	0	11	0	1	5	0	7	3	6	11	0	4	1	1	3	3	2	2	0	3	2	3	4	11	0	0	8	5	7	6	1	0	0	3	4	3	3	0	3	1	0	5	7	0	0	5	0	5	1	5	3	1	7	2	1	4	8	1	10	3	7	3	1	0	4	0	0	5	3	1	11	5	3	2	8	5	0	3	8	9	0	7	0	1	2	7	4	0	2	1	0	3	2	2	5	7	0	3	0	6	7	2	2	3	3
CAACAACAAAATGGCAAAGTAACGA	9.00E-10				9	0	0	0	0	0	0	4	0	0	0	0	0	0	0	0	0	0	0	0	0	0	0	0	0	0	0	0	0	0	0	0	0	0	0	0	0	0	0	0	0	0	0	0	0	0	0	0	0	0	0	0	0	5	0	0	0	0	0	0	0	3	7	0	0	5	0	0	0	0	6	0	0	0	0	12	0	0	0	1	3	15	4	5	6	0	0	6	0	0	0	0	0	3	0	0	0	14	0	0	0	0	0	0	0	0	0	14	4	0	0	0	0	0	11	0	0	0	0	0	0	0	0	0	0	5	0	0	0	0	0	0	0	0	0	0	0	0	0	0	0	0	0	2	9	0	3	0	0	0	3	2	0	0	0	0	0	0	8	0	0	0	5	0	0	0	0	0	0	0	0	0	0	0	0	0	0	0	0	0	3	9	0	0	0	0	0	0	0	0	0	0	1	6	0	2	0	0	0	3	0	0	2	0	0	0	0	0	0	0	0	0	0	0	0	7	0	0	0	0	0	0	0	0	2	0	0	0	0	0	0	0	0	0	0	0	0	0	8	0	0	0	0	9	0	0	0	0	0	0	0	0	3	0	0	0	0	0	0	0	0
CAACAACAGCTGGACCAGCAGAGCC	7.08E-09				10	0	0	0	9	0	0	0	3	0	0	0	0	0	0	0	0	0	0	0	0	0	0	0	0	0	0	0	0	0	0	0	0	0	0	0	0	0	0	0	0	0	0	0	0	0	0	0	0	0	0	0	4	2	0	0	0	0	0	0	1	3	7	10	0	2	10	0	0	0	0	0	15	9	8	0	9	0	0	0	0	9	8	2	0	5	7	7	0	0	5	0	4	9	7	7	10	0	0	0	0	0	0	0	0	0	0	3	0	17	0	0	9	0	0	0	0	0	0	0	0	0	0	0	0	0	0	0	0	0	0	0	0	0	0	0	24	13	0	0	0	0	0	0	3	10	3	0	0	0	8	0	0	0	12	6	4	0	0	0	0	10	0	0	0	0	0	0	0	0	0	0	0	0	0	0	0	0	0	0	3	11	2	0	0	0	0	0	0	0	0	0	0	3	19	10	4	0	0	3	0	9	1	11	4	0	0	0	0	0	0	0	0	0	0	0	0	0	0	0	0	0	0	0	0	0	0	0	0	5	0	0	0	0	0	0	0	0	3	0	0	14	0	0	4	0	0	0	0	0	0	0	0	0	0	0	0	0	0	0	0
CAACAACCAAGGTTCAAATATTCAC	5.33E-20			turquoise	21	0	0	0	42	0	0	0	4	0	0	0	0	0	0	0	0	0	0	0	1	0	0	0	0	0	0	0	0	0	0	0	0	0	0	0	0	0	0	0	0	0	0	0	0	0	0	0	0	0	0	0	36	15	0	0	0	0	0	0	26	29	31	20	0	29	14	5	0	0	0	0	25	18	23	20	10	26	0	0	22	9	23	0	0	5	2	6	8	0	36	0	12	28	9	18	13	0	0	0	0	0	0	0	0	0	0	14	0	8	0	0	15	0	0	0	0	0	0	0	0	0	0	0	0	0	0	0	0	0	0	0	0	0	0	0	28	9	0	0	0	0	0	0	47	27	36	0	0	0	24	0	0	0	10	11	22	0	0	0	0	18	0	0	0	0	0	0	0	0	0	0	0	0	1	0	1	0	0	0	12	22	39	0	0	0	1	0	0	0	0	0	0	14	42	27	30	0	0	35	0	11	31	4	0	0	0	0	0	0	0	0	0	0	0	0	0	0	0	0	0	0	0	0	0	0	0	0	0	49	0	0	0	0	0	0	0	0	15	27	18	0	0	0	0	0	0	0	0	0	0	0	0	0	0	0	0	0	0	0	2
CAACAACCTACAAATTTATTAACAG	1.60E-22	9	155233484	turquoise	17	4	5	7	55	0	2	5	12	8	9	2	4	2	8	5	0	1	4	3	0	4	5	6	8	1	4	4	2	4	0	0	0	4	2	5	2	10	2	6	6	3	3	9	1	0	4	5	4	0	0	0	33	42	0	8	0	4	1	2	29	31	27	29	0	39	30	14	1	7	0	2	48	33	19	20	29	39	2	2	38	37	38	2	5	8	4	3	37	7	51	4	30	36	7	25	36	8	3	4	0	11	1	4	4	2	4	27	2	18	4	1	41	16	10	1	1	3	5	3	1	7	1	0	0	1	7	0	6	0	0	0	3	11	0	1	47	34	3	7	4	7	3	6	56	26	51	0	1	2	47	5	0	6	17	23	41	2	8	0	0	29	4	1	3	5	4	4	1	2	3	4	4	1	2	5	1	2	4	4	42	38	36	5	5	5	6	1	0	0	2	4	2	24	34	34	50	2	7	33	2	35	45	13	7	3	3	4	1	1	5	0	4	1	0	2	2	0	4	6	6	0	1	2	3	0	0	2	0	89	5	5	3	3	3	1	1	3	25	38	46	0	4	3	3	1	5	2	6	5	5	6	3	3	5	6	11	2	2	1	0
CAACAACCTACTAGAGCTATCAACA	7.55E-09				0	4	0	1	9	0	4	0	0	0	0	0	0	0	4	0	0	0	0	0	0	0	0	0	0	0	0	0	0	0	0	0	0	0	0	0	0	0	0	0	0	0	0	0	0	0	0	0	0	0	0	0	8	5	0	0	0	0	0	0	4	3	14	0	6	7	0	0	0	0	11	5	3	2	6	0	0	2	4	1	6	9	0	3	0	7	11	4	0	0	0	7	7	12	0	7	4	1	0	1	0	0	3	0	4	0	1	0	0	0	4	0	0	2	19	0	0	0	0	0	0	0	0	2	0	0	3	0	0	0	0	0	3	0	0	0	5	4	3	0	0	0	2	2	0	4	0	0	0	5	3	2	1	0	0	0	0	0	0	0	3	7	0	0	5	0	0	5	0	3	4	0	8	0	0	0	0	1	0	0	0	2	0	3	0	0	0	0	0	3	0	0	0	4	0	3	0	0	0	2	1	2	4	5	0	0	0	0	0	0	0	1	0	0	0	0	0	0	0	0	0	0	0	0	0	0	3	0	0	0	11	0	0	0	0	0	3	5	4	1	3	0	0	4	0	0	0	0	0	0	0	0	0	0	0	4	0	2	0	0	5
CAACAACGTCGAAAAAGGCCGCATC	3.18E-10				0	8	9	0	0	0	4	5	2	17	8	0	0	0	6	7	5	0	0	0	3	3	5	0	3	0	1	0	2	7	7	1	5	5	0	0	0	0	3	4	6	7	0	0	4	11	5	4	3	8	0	3	0	0	9	0	4	0	12	0	0	0	0	0	0	0	0	0	0	0	0	0	0	0	0	0	0	0	9	0	0	0	0	0	3	0	0	0	0	0	0	10	5	0	0	0	0	0	0	0	0	1	0	3	0	8	3	0	0	5	3	0	0	0	0	5	12	0	0	2	8	0	4	8	16	0	0	5	0	0	0	5	0	0	7	3	0	0	0	0	8	0	6	13	0	0	0	0	4	0	0	0	0	4	0	0	0	0	0	0	0	0	0	7	6	0	0	0	0	0	4	9	0	10	0	3	5	7	8	8	0	0	0	8	12	0	0	8	3	0	12	0	0	2	4	2	0	10	0	0	0	9	0	7	7	5	4	6	1	7	0	0	0	7	15	0	4	8	0	2	10	0	10	0	4	8	0	0	3	0	2	0	0	0	3	1	0	6	0	3	3	10	12	0	10	0	8	9	7	18	0	6	0	8	0	3	0	0	8	7	0
CAACAACTGAAAGCGTGTACAGTGC	9.10E-21				0	0	0	0	5	0	0	0	0	0	0	0	0	0	0	0	0	0	0	0	0	0	0	0	0	0	0	0	0	0	0	0	0	0	0	0	0	0	0	0	0	0	0	0	0	0	0	0	0	0	0	0	6	2	0	0	0	0	0	0	6	6	0	7	0	0	4	5	0	0	6	0	7	0	2	0	6	2	0	4	10	4	4	0	0	3	2	0	10	0	0	0	0	8	0	3	2	0	0	0	0	0	0	0	0	0	0	17	0	0	0	0	0	0	0	0	0	0	0	0	0	0	0	0	0	3	0	0	0	0	0	0	3	0	0	0	0	6	0	0	0	0	0	0	3	0	3	0	0	0	0	5	0	0	4	4	7	0	0	0	0	0	0	0	0	0	0	0	0	0	0	0	0	0	0	0	0	0	0	0	0	0	0	0	0	0	0	0	0	0	0	0	0	0	0	0	0	0	0	0	0	0	0	0	0	0	0	0	0	0	0	0	0	0	0	0	0	0	0	0	0	0	0	0	0	0	0	0	0	0	0	0	0	0	0	0	0	0	3	3	2	0	0	1	0	0	0	0	0	0	0	0	0	0	0	0	0	0	0	0	0
CAACAACTTGTAAAGAATCTGTCTG	9.16E-19			blue	0	0	0	0	0	0	0	0	0	0	0	0	0	0	0	0	0	0	0	0	0	0	0	0	0	0	0	0	0	0	0	0	0	0	0	0	0	0	0	0	0	0	0	0	0	0	0	0	0	0	0	0	0	0	0	0	0	0	0	0	1	1	0	15	10	8	4	12	4	0	11	0	9	4	6	0	4	4	0	1	5	4	0	0	0	1	4	1	0	0	6	0	2	0	0	0	0	8	0	0	0	0	0	0	0	0	0	7	0	0	0	0	1	0	3	0	0	0	0	0	0	0	0	0	0	12	0	0	0	0	0	0	0	0	0	0	2	0	0	0	0	0	0	0	0	2	6	0	0	0	6	8	0	0	4	0	2	0	0	0	0	3	0	0	0	0	0	0	0	0	0	0	0	0	0	0	0	0	0	0	9	10	0	0	0	0	0	0	0	0	0	0	0	6	0	4	7	0	0	3	8	0	2	0	0	0	0	0	0	0	0	0	0	0	0	0	0	0	0	0	0	0	0	0	0	0	0	0	0	0	0	0	0	0	0	0	0	0	0	0	0	0	0	3	0	0	0	0	0	0	0	0	0	0	0	0	0	0	0	0	0
CAACAAGAAGATAATTGATCCATTG	9.15E-22	9	155231987	turquoise	35	6	0	1	53	0	5	4	13	2	0	9	5	10	6	1	1	0	3	1	6	4	6	3	3	2	3	3	4	0	3	0	2	5	10	2	4	8	3	4	3	2	5	9	0	2	0	0	6	4	9	9	41	65	2	11	1	2	13	5	36	36	55	29	6	36	52	2	4	3	0	7	50	68	25	26	41	38	2	1	47	41	48	8	4	10	16	4	39	2	55	6	29	39	7	43	35	4	5	5	2	2	3	6	4	5	5	62	2	13	0	6	28	4	4	4	0	0	6	6	4	2	8	0	0	11	3	1	2	5	1	3	1	6	4	6	36	40	6	1	0	5	7	6	48	39	56	0	2	4	50	5	2	4	21	33	28	9	0	4	3	37	5	3	0	5	2	5	6	0	0	1	8	0	7	8	4	10	4	3	55	54	70	3	9	6	4	5	5	10	4	2	2	35	49	44	73	5	2	41	1	27	47	11	4	5	1	7	2	4	4	4	6	2	0	3	6	6	2	7	0	6	0	4	0	1	4	0	4	94	5	6	2	6	8	3	3	4	24	35	44	0	2	7	3	3	1	0	3	0	6	4	8	3	7	4	2	2	12	6	2
CAACAAGAGGAAAGGAAGAAGACAG	1.51E-08				12	0	0	0	9	0	0	0	0	0	0	0	0	0	6	3	0	0	0	0	0	1	0	0	0	0	0	0	0	0	0	0	0	6	0	0	0	0	0	0	0	0	0	0	3	0	0	0	0	0	0	0	0	0	0	0	0	0	0	0	5	3	3	7	6	4	15	5	3	0	0	0	1	7	10	4	1	3	0	4	0	0	0	0	0	0	0	0	3	0	3	0	0	3	0	0	1	0	2	0	0	6	0	0	0	0	0	0	0	0	0	0	0	0	17	0	0	0	0	0	0	0	0	0	0	11	0	0	0	0	0	0	0	0	9	5	0	6	6	0	0	0	0	0	0	0	0	0	0	0	9	0	0	0	17	0	13	0	0	0	0	0	2	0	0	0	0	0	0	0	0	0	0	0	0	0	0	0	0	0	3	6	3	0	0	0	0	0	0	0	0	0	0	0	2	3	12	0	0	5	0	12	0	0	0	0	0	0	0	0	0	0	0	0	10	0	0	0	0	0	0	0	0	0	0	0	0	0	0	0	0	0	0	0	5	0	0	0	2	0	9	0	0	0	0	0	0	0	0	0	0	10	0	0	0	0	0	0	0	0	0
CAACAAGCAATCTCCTTTCTCCCAG	3.21E-18	9	155211685	turquoise	35	3	2	5	67	3	9	3	12	0	0	4	4	2	6	3	5	0	8	9	3	5	6	9	6	7	7	8	7	0	7	6	2	4	1	0	10	5	3	1	4	3	8	9	1	4	3	5	3	4	5	0	33	83	4	11	4	2	3	0	45	46	31	52	0	21	74	6	1	3	3	2	86	39	31	48	31	36	4	3	41	71	50	8	9	11	16	10	29	2	38	4	17	55	9	49	38	10	12	3	8	3	0	2	1	6	3	48	6	7	5	6	26	4	3	10	1	13	3	4	3	7	6	11	0	0	7	5	2	1	2	0	4	7	0	10	59	62	8	0	6	4	6	6	83	45	41	2	5	7	63	2	2	6	39	33	61	0	9	0	0	20	2	4	2	3	0	7	2	7	6	4	20	5	5	3	4	7	0	4	48	63	75	7	4	5	5	13	0	3	3	4	5	29	66	53	79	0	5	54	1	48	40	8	4	7	8	4	2	5	8	7	4	0	5	0	10	8	2	9	12	2	4	7	0	5	0	6	4	121	4	16	7	8	14	1	7	2	22	40	53	9	1	4	6	5	1	10	0	6	2	6	1	6	4	3	5	8	2	3	2
CAACAAGCATGAGCTTTTATATCAC	1.19E-23			turquoise	21	0	0	0	56	7	0	0	16	0	8	0	0	0	0	0	0	3	0	0	0	1	0	0	0	0	0	0	4	0	0	0	2	0	0	1	0	0	0	0	2	0	0	0	0	4	2	0	4	0	0	3	24	19	0	5	0	0	3	3	41	54	46	25	2	37	38	14	0	0	0	0	29	28	15	16	20	17	0	5	30	9	25	0	0	4	7	6	40	11	32	6	16	32	7	23	29	4	3	0	1	0	0	0	0	0	0	27	0	2	9	0	17	0	15	0	0	0	6	0	3	0	0	0	0	0	0	0	0	0	0	0	0	4	0	3	35	38	1	0	0	6	4	0	51	27	37	6	0	4	40	0	0	0	19	15	28	0	0	0	0	17	0	1	0	0	0	0	0	6	0	5	4	2	5	0	3	3	2	0	51	44	45	1	4	0	3	0	3	8	0	0	0	33	31	36	58	2	0	61	1	9	26	14	2	2	7	6	2	1	0	0	0	4	0	0	3	0	0	11	0	0	1	0	0	0	0	2	3	47	0	0	0	2	0	0	0	4	20	18	37	2	0	0	8	0	0	0	0	0	0	3	7	0	0	0	0	0	0	0	2
CAACAAGCCTTCATAGTTTTTCAAA	1.44E-25			turquoise	31	1	0	1	43	0	0	0	4	0	0	1	0	0	0	1	3	4	0	0	0	1	2	2	0	0	1	4	0	0	0	0	0	5	0	0	0	0	1	0	2	5	0	0	4	0	15	0	0	0	2	0	34	24	0	0	0	0	0	0	20	30	39	21	2	20	22	18	3	0	0	0	37	20	21	15	32	16	4	0	22	17	35	0	6	3	2	1	23	2	28	0	8	7	4	28	10	0	12	0	0	3	2	0	0	3	1	17	6	0	4	1	19	5	0	0	0	3	0	6	3	4	0	2	0	0	3	0	0	2	3	0	8	0	0	0	28	36	4	0	0	4	0	0	31	31	26	0	4	0	28	0	0	2	10	14	24	0	0	0	1	13	1	0	0	0	0	0	3	0	1	0	2	0	8	3	0	2	0	1	9	28	20	0	0	0	0	0	0	0	0	0	0	29	40	33	45	0	5	30	1	15	35	0	0	0	0	0	0	2	0	0	0	0	0	0	2	0	0	2	0	2	1	4	0	0	4	0	3	42	0	4	1	0	0	0	0	2	29	36	38	0	0	4	0	1	0	0	0	0	1	0	0	0	0	0	0	0	0	3	0
CAACAAGCTCGCCCGGCCTCTGCTC	5.36E-09	6	85049622		0	2	0	6	0	7	7	4	8	10	6	6	6	8	4	9	3	3	5	3	13	6	3	3	4	8	5	1	4	9	6	6	5	5	11	16	1	5	4	3	2	1	24	2	9	6	2	5	10	0	5	3	8	7	4	13	15	5	0	3	0	3	0	0	0	0	0	0	0	19	0	2	0	2	0	12	0	0	4	0	0	0	0	6	3	0	0	0	10	12	0	4	2	1	7	5	6	0	8	7	6	6	3	4	6	9	6	0	8	5	7	2	0	4	0	3	15	7	5	3	8	10	8	18	7	0	7	4	10	6	8	9	5	4	5	6	0	0	7	1	2	4	6	5	0	0	0	6	7	1	0	0	5	7	0	0	0	2	5	10	0	0	4	10	3	4	8	3	8	7	9	4	18	1	3	5	4	7	6	12	0	0	6	8	7	6	6	5	6	7	8	4	3	0	5	2	0	7	0	0	0	20	0	2	10	3	0	4	1	1	10	1	2	6	8	5	8	10	6	6	0	18	6	2	3	4	7	13	5	2	1	4	10	5	5	7	7	4	10	9	5	14	8	0	2	10	16	3	5	12	15	1	6	8	2	10	5	3	4	2	5
CAACAAGGAGGTTAAGTTTGCAAAA	2.28E-19				5	0	0	0	4	0	0	0	0	0	0	0	0	0	0	0	0	0	0	0	0	0	0	0	0	0	0	0	0	0	0	0	0	0	0	0	0	0	0	0	0	0	0	0	0	0	0	0	0	0	0	0	0	0	0	0	0	0	0	0	6	3	0	11	6	9	6	0	1	0	6	0	6	0	10	0	4	6	0	3	6	0	0	0	0	6	4	0	0	0	10	0	3	0	0	0	0	1	0	0	0	0	0	0	0	0	0	3	0	0	0	0	0	0	12	0	0	0	0	0	0	0	0	0	0	5	0	0	0	0	0	0	0	0	0	0	3	0	0	0	0	0	0	0	0	6	1	0	0	0	12	3	0	0	4	4	0	0	0	0	0	5	0	0	0	0	0	0	0	0	0	0	0	0	0	0	0	0	0	0	3	5	0	0	0	0	0	0	0	0	0	0	0	3	0	1	4	0	0	6	5	0	12	1	0	0	0	0	0	0	0	0	0	0	0	0	0	0	0	0	0	0	0	0	0	0	0	0	0	0	0	0	0	0	0	0	0	0	0	0	0	0	0	0	0	0	0	0	0	0	0	0	0	0	0	0	0	0	0	0	0
CAACAAGTGAGCCTGGGCCCTGGTG	8.54E-30				2	0	0	0	0	0	0	0	0	0	0	0	0	0	0	0	0	0	0	0	0	0	0	0	0	0	0	0	0	0	0	0	0	0	0	0	0	0	0	0	0	0	0	0	0	0	0	0	0	0	0	0	8	10	0	0	0	0	0	0	2	3	5	4	2	6	11	5	0	0	0	0	6	2	10	1	3	3	0	6	4	9	2	0	0	5	2	3	2	0	6	0	4	7	0	0	1	4	0	0	0	0	0	0	0	0	0	3	0	0	0	0	9	0	17	0	0	0	0	0	0	0	0	2	0	1	0	0	0	0	0	0	0	0	0	0	2	6	0	0	0	0	0	0	12	2	3	0	0	0	9	2	0	0	8	3	0	0	0	0	0	5	0	0	0	0	0	0	0	0	0	0	0	0	0	0	0	0	0	0	3	4	0	0	0	0	0	0	0	0	0	0	0	2	0	1	2	0	0	4	8	0	2	0	0	0	0	0	0	0	0	0	0	0	0	0	0	0	0	0	0	0	0	0	0	0	0	0	0	0	0	0	0	0	0	0	0	0	6	0	0	0	0	0	0	0	0	0	0	0	0	0	0	0	0	0	0	0	0	0	0
CAACAAGTGCCTCCTCCTCCTCCTG	9.15E-19			turquoise	102	74	61	70	190	47	58	82	87	61	9	34	28	61	62	43	34	31	18	28	55	40	77	44	57	44	41	31	56	22	67	44	38	57	49	38	20	29	76	32	35	29	38	47	44	45	51	68	65	67	93	68	168	160	64	66	27	45	61	79	182	191	234	145	100	105	148	91	60	36	61	34	177	219	135	139	166	138	55	37	164	155	180	57	43	86	97	83	143	55	179	46	102	114	63	132	111	64	49	38	46	78	39	76	45	21	52	172	90	146	64	65	78	63	22	73	61	31	54	72	67	51	82	98	93	58	70	50	62	55	56	80	67	62	46	45	122	160	77	35	60	68	66	77	171	65	152	39	71	83	188	62	73	65	108	92	193	53	54	38	68	121	49	56	58	36	39	60	58	58	28	48	77	56	71	45	53	74	71	20	170	178	188	79	60	42	24	24	45	66	40	17	30	160	190	174	187	46	69	164	47	111	131	58	54	51	47	104	71	76	37	75	20	31	37	63	59	65	28	89	27	39	50	33	28	39	66	44	51	300	53	44	44	52	49	55	58	59	160	136	139	88	30	68	76	56	43	36	46	58	49	39	28	90	88	43	40	47	31	61	77
CAACAATATAAACAGAGCATAATCA	1.71E-13			brown	26	0	5	42	33	0	9	28	39	0	0	0	0	0	0	9	3	0	0	0	0	3	0	0	7	2	3	0	11	0	20	8	9	16	0	0	0	0	23	3	6	0	0	19	0	0	7	5	13	0	16	9	36	32	0	5	13	8	13	1	22	34	46	46	8	44	21	9	20	33	3	20	64	46	25	7	20	30	6	7	44	24	25	17	15	42	38	20	14	5	28	11	21	46	56	40	26	0	8	9	9	0	9	0	0	0	0	62	20	54	10	0	26	0	0	20	28	0	3	16	7	4	1	3	0	0	0	5	0	10	18	9	20	8	0	6	36	34	7	0	9	14	7	0	42	27	26	0	0	0	53	5	7	0	44	29	46	13	14	11	4	40	0	16	0	1	10	15	9	7	7	5	6	0	6	24	10	9	21	8	15	30	17	3	0	0	0	0	5	0	0	0	0	20	12	16	26	9	11	23	0	24	26	32	25	5	0	0	5	4	0	7	0	0	10	5	9	8	0	6	10	0	0	5	0	8	16	9	0	31	0	22	8	16	7	7	12	11	35	16	11	21	4	1	8	11	0	0	0	7	12	4	0	9	7	0	4	0	8	27	11
CAACAATATTGATTGCCGACTCCGA	1.94E-16			turquoise	50	2	10	1	60	11	7	3	3	8	4	1	13	2	6	9	3	6	0	0	19	6	8	4	0	0	1	7	2	0	1	1	3	3	5	6	0	0	5	4	3	2	6	3	6	2	1	5	1	8	14	4	41	34	2	5	4	4	6	6	53	57	60	50	0	32	78	5	9	7	0	2	67	57	33	35	22	36	2	6	46	39	73	3	6	15	5	7	35	9	45	1	31	78	13	38	17	10	17	2	2	5	8	4	3	11	6	51	0	18	2	4	33	2	0	10	0	8	6	6	6	12	10	2	7	14	0	7	6	4	7	7	1	4	4	2	50	32	3	3	2	4	5	2	76	39	58	2	5	2	24	2	6	2	52	25	82	4	8	5	9	32	7	1	3	6	0	5	11	0	1	6	2	0	6	7	1	2	0	0	85	66	88	2	5	0	0	0	5	3	0	0	0	31	65	53	66	7	0	42	8	54	31	6	2	3	0	5	3	1	0	0	2	3	5	7	2	1	5	6	17	4	7	8	0	5	1	3	5	133	2	4	1	1	6	11	9	4	24	63	50	5	0	3	2	3	6	2	2	0	5	7	7	6	2	3	2	5	6	3	2
CAACAATCAAACTACATAACCTACA	6.22E-21	9	155240934	turquoise	30	4	4	5	70	7	4	12	16	0	3	0	5	1	4	8	0	6	4	1	4	3	2	4	7	0	3	1	0	4	4	6	2	5	5	5	2	5	1	1	3	9	3	4	9	0	6	0	10	0	3	1	34	34	4	3	1	3	9	3	25	38	34	28	4	35	25	15	3	0	0	5	62	33	42	44	28	27	4	7	27	28	29	11	1	7	4	7	77	4	54	0	7	33	19	27	32	1	2	8	1	4	1	5	10	9	7	14	6	15	1	6	24	4	3	4	5	1	1	5	3	5	6	10	0	6	3	9	4	5	13	5	0	6	2	0	49	28	1	7	4	9	8	0	78	27	53	4	4	1	35	8	1	4	35	24	28	0	3	9	1	39	10	0	4	6	14	4	3	2	7	6	4	0	3	1	6	0	0	0	12	31	55	6	4	0	2	6	3	0	4	6	7	34	54	41	75	0	2	76	5	14	37	6	5	0	3	2	1	0	0	3	4	0	8	4	5	0	6	0	2	5	6	1	2	1	10	0	4	52	2	9	2	1	5	5	5	7	25	26	67	3	1	7	1	4	0	2	4	0	1	3	1	3	5	0	7	3	6	0	0
CAACAATCAATACTTTTCAAGAACA	7.66E-24			turquoise	26	2	0	4	51	0	0	0	10	0	0	2	1	6	0	0	0	4	0	0	1	1	3	2	0	0	1	3	0	0	0	0	0	5	0	0	0	0	4	0	3	5	1	0	7	0	4	0	0	0	2	0	43	34	0	0	0	0	1	0	50	47	51	22	2	23	26	11	0	5	0	0	62	37	33	38	35	26	4	0	33	28	46	2	4	3	5	7	39	0	45	0	22	58	6	35	29	0	5	0	0	1	6	0	0	3	1	31	2	3	8	0	37	0	0	1	0	3	0	4	4	2	0	3	0	0	2	0	0	1	4	0	4	0	0	0	19	38	8	13	0	1	0	2	63	39	39	0	3	0	58	5	0	4	37	11	30	2	0	0	8	36	0	0	0	3	0	0	0	8	6	0	2	0	1	3	0	4	0	0	18	42	42	0	0	0	0	0	6	3	0	0	0	43	41	42	55	0	2	60	3	48	22	5	0	0	0	1	0	2	0	4	0	0	0	0	1	0	0	0	2	8	0	1	0	0	1	0	2	69	0	7	8	0	1	0	0	5	33	35	39	0	0	7	0	0	0	0	0	0	2	0	0	0	0	0	0	0	0	1	0
CAACAATCGGCGCATGATAAACGCC	1.54E-08				14	0	0	0	0	0	0	3	0	0	0	0	0	0	0	0	0	0	0	0	0	0	0	0	0	0	0	0	0	0	0	0	0	0	0	0	0	0	0	0	0	0	0	0	0	0	0	0	0	0	0	0	0	6	0	0	0	0	0	0	0	5	0	0	0	4	0	0	0	0	14	0	0	0	0	1	1	0	0	7	6	2	10	8	10	0	0	6	0	0	0	0	0	4	0	0	0	3	0	0	0	0	0	0	0	0	0	10	0	0	0	0	0	0	3	0	0	0	0	0	0	0	0	0	2	6	0	0	0	0	0	0	0	0	0	0	0	0	0	0	0	0	0	0	10	0	5	0	0	0	5	5	0	0	0	0	0	0	6	0	0	0	2	0	0	0	0	0	0	0	0	0	0	0	0	0	0	0	0	0	18	8	0	0	0	0	0	0	0	0	0	0	0	4	0	2	0	0	0	5	0	0	2	0	0	0	0	0	0	0	0	0	0	0	0	6	0	0	0	0	0	0	0	0	8	0	0	0	0	0	0	0	0	0	0	0	0	0	7	0	0	0	0	6	0	0	0	0	0	0	0	0	4	0	0	0	0	0	0	0	0
CAACAATGACAACAAGAAATGGTAG	2.36E-09				0	0	0	0	0	0	0	0	0	0	0	0	0	0	0	0	0	1	0	0	0	0	0	0	0	0	0	0	0	0	0	0	0	0	0	1	0	0	0	0	0	0	0	0	0	0	0	0	0	0	0	0	14	0	0	0	0	0	0	0	6	6	3	0	0	12	0	0	3	0	0	2	0	7	0	3	0	0	0	7	8	0	15	0	0	3	5	0	2	0	0	0	0	1	0	4	5	6	0	0	0	0	2	0	0	0	0	0	4	0	0	0	0	0	0	0	0	4	1	0	0	0	0	0	0	0	0	0	0	0	0	0	0	0	4	0	0	15	0	0	0	0	0	0	0	0	6	0	0	0	6	7	0	0	0	0	0	0	0	0	0	6	0	0	0	0	0	0	0	0	0	0	0	0	0	0	0	0	0	0	0	0	0	0	0	0	0	0	0	0	0	0	0	0	0	0	0	0	0	0	0	0	0	2	0	0	0	0	0	0	0	6	0	0	0	0	0	0	1	0	4	0	0	0	0	0	0	0	0	0	0	0	0	0	0	0	0	0	4	0	0	3	0	0	0	0	0	0	0	0	0	0	0	0	0	0	0	0	0	0	3
CAACAATTCCCTGCTTCTCTGGGAA	3.64E-21	9	155233609	turquoise	42	2	0	3	55	3	0	5	4	13	3	2	4	1	0	12	5	4	6	4	7	5	2	3	1	6	3	4	6	0	1	0	5	4	11	2	2	2	1	3	6	5	0	2	9	0	3	0	0	0	5	4	37	51	2	5	0	8	4	3	34	51	53	42	4	43	43	9	0	3	0	0	45	81	31	34	33	27	7	1	23	45	31	0	3	10	2	7	53	0	55	0	17	39	7	41	35	7	3	0	8	3	3	0	0	9	2	7	0	5	4	2	32	14	6	0	3	4	4	4	7	5	1	5	0	3	9	4	0	2	2	0	0	6	2	5	76	41	4	6	6	4	2	10	61	37	56	0	4	0	37	0	3	2	12	39	22	9	0	0	4	38	0	1	0	4	4	0	5	3	9	3	0	2	1	3	4	3	2	1	45	47	53	3	4	3	2	5	2	0	3	4	2	18	55	37	52	2	7	51	9	33	49	7	3	0	3	10	0	4	8	0	2	1	5	5	5	0	8	11	0	0	3	4	5	9	0	9	5	82	0	8	6	15	0	4	0	5	31	28	42	3	5	0	7	6	6	3	4	3	1	0	2	3	0	0	0	0	0	5	6
CAACAATTGACGTCTGGACGCCTAG	1.93E-19			green	2	0	0	0	4	0	0	0	0	0	0	0	0	0	0	0	0	0	0	0	0	0	0	0	0	0	0	0	0	0	0	0	0	0	0	0	0	0	0	0	0	0	0	0	0	0	0	0	0	0	0	0	0	0	0	0	0	0	0	0	12	7	0	6	2	1	6	0	7	0	11	0	12	2	0	0	6	4	0	7	14	0	4	0	0	5	7	1	0	0	17	0	5	0	0	0	0	1	0	0	0	0	0	0	0	0	0	3	0	0	0	0	8	0	3	0	0	0	0	0	0	0	0	0	0	4	0	0	0	0	0	0	0	0	0	0	7	0	0	0	0	0	0	0	0	10	2	0	0	0	6	2	0	0	10	3	0	0	0	0	0	10	0	0	0	0	0	0	0	0	0	0	0	0	0	0	0	0	0	0	3	6	0	0	0	0	0	0	0	0	0	0	0	12	0	4	6	0	0	5	6	0	1	0	0	0	0	0	0	0	0	0	0	0	0	0	0	0	0	0	0	0	0	0	0	0	0	0	0	0	0	0	0	0	0	0	0	0	0	0	0	0	0	0	0	0	0	0	0	0	0	0	0	0	0	0	0	0	0	0	0
CAACAATTTAGGCTAAAACCGAAGC	1.08E-08				0	1	0	16	2	0	5	0	2	0	0	0	0	0	0	0	5	0	0	0	1	0	0	0	0	4	1	0	0	0	0	0	0	0	8	0	0	10	0	6	5	0	6	11	0	0	0	0	0	0	0	0	2	1	13	5	0	0	1	0	6	5	9	0	6	7	7	5	4	3	11	0	15	4	6	0	7	8	0	5	12	0	13	3	0	5	4	4	11	0	2	0	3	0	4	2	6	1	5	10	0	0	4	0	0	0	0	14	0	0	8	0	9	9	10	0	0	0	7	0	0	10	0	0	0	17	2	0	0	12	12	0	8	8	0	0	2	8	1	1	0	0	0	0	4	10	6	11	0	4	5	3	0	0	0	6	7	0	8	0	9	2	4	0	0	0	0	5	0	0	0	0	2	0	2	0	0	0	0	0	6	3	3	0	0	0	0	0	0	0	0	0	0	3	0	4	8	0	5	1	6	0	0	0	0	0	0	0	0	0	0	0	6	0	0	9	0	0	6	0	0	5	3	2	0	0	11	8	4	9	0	15	12	0	0	0	4	0	5	0	5	2	2	0	0	6	0	0	0	0	3	0	7	0	0	0	0	0	0	0	15
CAACACAATAACTCTTAAATGCAGC	2.97E-20			turquoise	54	5	2	16	77	0	0	8	23	0	0	0	0	1	0	0	5	0	0	0	0	1	0	0	6	0	2	0	0	4	10	5	0	8	0	0	0	3	5	0	0	0	0	4	0	0	2	3	6	2	5	0	71	52	0	0	7	0	4	8	63	61	72	28	8	62	58	14	7	2	0	2	86	46	12	60	52	44	0	5	37	65	96	9	9	30	14	13	37	2	62	21	28	51	19	33	53	7	2	0	0	0	5	0	0	0	0	31	8	23	5	0	38	7	0	1	5	0	11	6	3	0	4	2	0	9	9	3	0	0	0	2	15	5	7	6	45	43	4	0	9	8	4	0	66	29	52	0	2	2	36	8	7	0	56	53	50	0	17	1	8	69	0	14	0	0	0	0	7	0	0	0	2	0	9	0	4	7	0	0	36	56	105	1	0	0	0	0	19	12	0	0	0	56	65	61	69	3	0	71	3	41	66	19	11	5	6	0	2	0	0	1	0	0	0	0	5	6	0	0	16	0	3	0	0	5	7	0	1	138	0	0	0	0	0	4	9	0	49	77	68	15	1	0	0	2	5	0	0	2	10	0	0	2	0	0	4	0	8	5	3
CAACACAATGAGTGGACAGTGGTCG	1.07E-09				0	9	4	0	0	0	4	5	4	0	2	0	0	0	4	4	0	0	0	0	12	3	0	0	1	0	1	0	2	9	2	7	5	0	0	0	0	0	6	4	6	5	0	0	4	0	6	5	0	0	2	0	0	0	4	0	7	0	3	8	0	0	0	0	0	0	0	0	0	0	0	0	0	0	0	0	0	0	7	0	0	0	0	0	6	0	0	0	0	0	0	10	5	0	0	0	0	0	0	0	0	0	0	6	3	15	7	0	0	5	0	0	0	0	0	4	4	0	0	3	3	0	1	0	2	0	0	9	2	0	0	3	0	0	5	6	0	0	4	0	0	0	5	3	0	0	0	0	4	0	0	0	0	1	0	0	0	2	0	2	0	0	0	1	0	0	0	0	8	9	1	5	0	6	0	9	0	9	6	1	0	0	0	2	5	0	0	4	0	12	8	0	0	0	7	2	0	5	0	0	0	17	0	0	3	3	3	7	6	5	0	0	0	2	2	0	9	3	0	4	2	0	3	0	4	10	0	0	4	3	9	0	0	0	5	6	0	4	0	0	0	0	4	0	2	0	5	2	10	2	0	6	0	4	0	3	0	0	8	5	0
CAACACAATGAGTGGTTGTGATGCA	1.05E-16			blue	7	0	0	0	0	0	0	0	0	0	0	0	0	0	0	0	0	0	0	0	0	0	0	0	0	0	0	0	0	0	0	0	0	4	0	0	0	0	0	0	0	0	0	0	0	0	0	0	0	0	0	0	0	0	0	0	0	0	0	0	1	1	0	8	2	5	4	0	6	0	11	0	6	0	0	0	12	1	0	8	13	4	4	0	0	7	2	0	0	0	7	0	6	0	0	0	0	8	0	0	0	0	0	0	0	0	0	21	0	0	0	0	11	0	10	0	0	0	0	0	0	0	0	0	0	7	0	0	0	0	0	0	0	0	0	0	0	0	0	0	0	0	0	0	0	2	3	0	0	0	5	3	0	0	0	2	0	0	0	0	0	3	0	0	0	0	0	0	0	0	0	0	0	0	0	0	0	0	0	0	6	3	0	0	0	0	0	0	0	0	0	0	0	4	0	2	2	0	0	4	8	0	7	0	0	0	0	0	0	1	0	0	0	0	0	0	0	0	0	0	0	0	0	0	0	0	0	0	0	0	0	0	0	0	0	0	0	0	0	0	0	0	0	0	0	0	0	0	0	0	0	0	0	0	0	0	0	0	0	0	0
CAACACACGGTGGAAATATGTGGAG	2.01E-08	6	83365527		7	0	0	0	6	3	0	0	0	0	0	6	11	0	0	8	0	0	4	7	0	3	0	0	0	9	2	3	0	0	0	0	3	0	0	4	7	0	0	0	0	0	0	0	0	0	0	0	0	0	0	0	14	0	0	0	0	0	0	0	0	0	0	0	0	0	0	0	0	0	0	0	0	0	0	0	0	0	0	0	0	0	8	0	2	3	11	0	0	0	0	6	3	0	0	2	12	6	0	0	0	0	0	0	0	0	0	0	0	0	0	0	0	0	17	0	0	3	0	0	0	0	0	0	0	2	0	0	0	0	0	0	0	0	0	0	9	21	0	0	0	0	0	0	0	6	0	0	0	0	0	2	0	0	4	3	11	0	0	0	0	0	0	0	0	10	0	0	0	0	0	0	0	0	0	0	0	0	0	0	0	6	0	0	0	12	8	0	0	0	0	10	10	3	0	1	0	0	0	1	2	0	5	0	0	0	0	0	0	1	9	0	0	0	0	0	0	0	0	0	0	0	0	0	0	0	0	0	1	0	7	0	0	8	0	0	0	0	0	8	0	0	7	0	0	0	0	0	0	0	0	0	0	0	0	0	0	0	0	0	0
CAACACACTCCAGAACCTCAGACTG	4.99E-09	6	83518916		3	0	0	0	11	1	0	0	0	0	0	6	0	5	0	5	0	0	2	5	0	2	0	0	0	4	1	1	0	0	0	0	0	0	0	7	7	0	0	0	0	0	0	0	0	0	0	0	0	0	0	0	7	0	0	0	0	6	0	0	0	0	0	0	0	0	0	0	0	0	0	0	0	0	0	0	0	0	0	0	0	0	2	0	5	4	9	0	0	0	0	4	2	0	0	6	6	6	0	0	0	0	0	0	0	0	0	0	0	0	0	0	0	0	8	0	1	4	0	0	0	0	0	0	0	5	0	0	0	0	0	0	0	0	0	0	7	8	0	0	0	0	0	0	0	6	0	0	0	0	0	8	0	0	8	17	15	0	0	0	0	0	0	0	0	5	0	0	0	0	0	0	0	0	0	0	0	0	0	0	3	7	0	0	0	7	8	0	0	0	0	4	2	3	0	1	0	0	0	5	3	0	2	0	0	0	0	0	0	0	9	0	0	0	0	0	0	0	0	0	0	0	0	0	0	0	0	0	4	0	4	0	0	12	0	0	0	0	0	3	0	0	6	0	0	0	0	0	0	0	0	0	0	0	0	0	0	0	0	0	0
CAACACAGATTCGACGTGGAACCAG	2.43E-18	9	155234533	turquoise	54	5	9	4	62	14	4	6	8	15	14	5	0	6	6	7	5	1	3	3	10	6	0	6	6	5	5	6	13	4	5	1	14	4	5	2	8	5	4	1	9	6	5	7	3	2	6	8	4	2	16	10	78	87	4	16	0	9	4	8	71	57	62	47	2	33	52	17	6	5	3	10	51	75	37	34	57	34	13	2	49	60	46	11	7	8	7	15	43	11	54	8	29	59	16	34	47	4	7	5	1	3	7	10	9	3	7	41	10	18	4	2	41	5	3	11	4	4	6	6	8	3	7	5	14	11	7	8	10	6	9	7	0	10	7	6	54	60	3	3	9	5	6	5	83	31	75	6	4	4	51	7	3	2	35	32	95	11	3	1	0	39	8	7	7	5	0	5	7	4	9	1	0	8	8	6	3	9	15	4	82	70	81	6	2	8	8	4	3	3	1	4	4	55	67	63	60	5	5	80	7	59	49	17	3	7	11	4	9	5	0	6	4	3	11	3	6	6	0	4	8	8	6	4	6	4	6	6	6	152	6	18	8	10	4	8	1	5	33	36	43	5	8	9	1	2	9	3	6	13	4	6	2	5	7	9	20	2	2	9	9
CAACACATGGGACTCACTGATCCAG	8.42E-09	6	83478503		5	0	0	0	6	4	0	0	0	0	0	5	4	4	0	7	0	0	3	6	0	3	0	0	0	0	0	18	0	0	0	0	0	0	0	2	4	0	0	0	0	0	0	0	0	0	0	0	0	0	0	0	7	0	0	0	0	1	6	3	0	0	0	4	10	0	0	0	0	0	0	0	1	0	0	4	0	10	0	5	0	6	4	0	3	7	7	13	0	0	7	8	5	3	0	2	3	4	0	0	0	0	0	0	0	0	0	7	0	5	0	0	0	0	1	0	0	8	0	0	4	0	1	0	0	4	0	9	0	0	0	3	1	0	0	0	9	2	0	0	0	0	4	0	6	8	0	0	0	0	10	7	0	0	12	3	2	0	0	0	0	0	0	0	0	5	0	0	0	0	0	0	0	0	0	0	0	0	0	0	3	5	0	0	0	4	4	0	0	0	0	2	2	8	5	7	2	0	0	4	10	0	2	0	0	0	0	0	0	5	8	0	0	0	0	0	0	9	0	0	0	0	0	0	2	0	0	0	2	3	6	0	0	7	0	1	0	0	0	15	0	0	5	0	0	1	0	0	0	0	0	0	0	0	0	0	0	0	0	0	2
CAACACATTTAAAAAAAAAGATTCA	8.44E-24			turquoise	16	0	0	0	50	1	0	0	6	0	0	0	0	0	0	0	0	0	0	0	0	0	0	0	0	0	0	0	0	0	0	0	0	0	1	2	0	0	0	0	0	0	0	0	0	0	0	0	0	0	0	0	32	42	0	0	0	0	0	0	44	44	50	14	0	44	16	9	0	0	0	12	25	33	17	15	20	49	0	0	32	28	25	0	0	12	9	1	50	0	38	0	9	43	0	28	37	0	0	0	0	0	0	0	0	0	0	17	0	0	0	0	17	0	0	0	0	0	0	0	6	0	0	0	0	0	0	0	0	0	0	0	0	0	0	0	19	34	0	0	0	0	0	0	51	31	51	0	0	0	29	0	0	0	27	20	28	0	0	0	0	39	0	0	0	0	0	0	0	0	0	0	0	0	0	0	0	8	0	0	45	41	39	0	0	0	0	0	0	10	0	0	0	34	31	39	41	0	0	43	0	35	31	14	0	0	0	0	0	0	0	0	0	0	0	0	0	0	0	0	0	0	0	0	0	0	0	0	0	72	0	0	0	0	0	0	0	1	24	35	58	2	0	0	0	1	0	0	0	0	0	0	1	0	0	0	0	0	0	0	2
CAACACCAACAAGCATGAGCTTTTA	1.02E-22			turquoise	23	0	0	0	56	7	0	0	17	0	12	0	0	0	0	0	0	3	0	0	0	1	0	0	0	0	0	0	4	0	0	0	2	0	0	1	0	0	0	0	0	0	0	0	0	4	2	0	4	0	0	3	23	19	0	5	0	0	3	5	41	55	48	25	2	39	44	14	0	0	0	0	26	28	15	20	20	17	0	5	28	9	25	0	0	4	7	6	39	11	30	6	19	33	7	25	31	4	5	0	1	0	0	0	0	0	0	27	0	2	8	0	17	0	12	0	0	0	7	0	4	0	0	0	0	0	0	0	0	0	0	0	0	4	0	3	33	38	1	0	0	6	4	0	54	27	42	6	0	4	42	0	0	0	10	17	24	0	0	0	0	20	0	1	0	0	0	0	0	6	0	5	4	2	5	0	3	3	2	0	51	41	49	1	2	0	3	0	2	7	0	0	0	34	30	36	58	2	0	63	2	9	26	17	2	2	7	6	2	1	0	0	0	4	0	0	4	0	0	7	0	0	1	0	0	0	0	2	3	49	0	0	0	2	0	0	0	4	20	15	37	2	0	0	8	0	0	0	0	0	0	3	7	0	0	0	0	0	0	0	2
CAACACCAACTTGTTGGCGGTGCAA	1.03E-09	6	83350224		3	0	0	0	11	3	0	0	0	0	0	6	4	2	0	9	0	0	2	2	0	2	0	0	0	1	0	4	0	0	0	0	0	0	0	6	1	0	0	0	0	0	0	0	0	2	0	0	0	0	0	0	5	0	0	0	0	4	0	0	0	0	0	0	0	0	0	0	0	0	0	0	0	0	0	0	0	0	0	0	0	0	6	0	5	2	5	0	0	0	0	4	2	0	0	7	4	1	0	0	0	0	0	0	0	0	0	0	0	0	0	0	0	0	14	0	0	4	0	0	0	0	0	0	0	6	0	0	0	0	0	0	0	0	0	0	12	9	0	0	0	0	0	0	0	4	0	0	0	0	0	3	0	0	10	10	7	0	0	0	0	0	0	0	0	4	0	0	0	0	0	0	0	0	0	0	0	0	0	0	12	6	0	0	0	9	9	0	0	0	0	5	4	7	0	2	0	0	0	6	5	0	2	0	0	0	0	0	0	0	8	0	0	0	0	0	0	0	0	0	0	0	0	0	0	0	0	0	2	0	5	0	0	2	0	0	0	0	0	4	0	0	2	0	0	0	0	0	0	0	0	0	0	0	0	0	0	0	0	0	0
CAACACCCATCTACACTCGACTCGA	5.17E-22	9	155229751	turquoise	30	0	0	0	48	0	0	0	3	0	0	0	0	0	0	0	0	0	3	5	0	1	0	0	1	5	2	0	0	0	2	0	0	0	0	0	1	0	0	0	1	0	0	0	0	0	0	0	0	0	0	1	33	42	0	0	0	0	0	0	41	36	17	35	0	19	35	5	1	0	0	0	41	44	14	50	17	30	0	0	38	28	52	5	6	9	2	3	23	0	26	0	20	43	0	19	28	0	0	0	0	0	0	0	0	0	0	48	0	30	1	0	22	0	0	0	6	0	0	0	0	0	0	0	0	0	0	0	0	0	0	0	0	0	0	0	35	34	3	6	0	0	0	3	64	43	33	0	0	0	44	0	0	0	50	24	46	0	0	0	0	24	0	0	0	0	0	0	0	0	0	0	0	0	0	0	0	0	0	3	48	39	56	0	0	7	0	2	2	0	18	4	1	23	29	30	55	0	0	19	0	33	22	0	0	0	0	0	0	0	0	0	0	0	0	0	0	0	0	0	0	0	0	0	1	0	0	0	0	85	0	0	0	0	0	0	0	0	22	30	32	0	2	0	0	0	1	0	0	0	0	0	0	0	0	0	0	0	0	1	0
CAACACCGACCGGACGACTAGTTGC	6.24E-22			yellow	2	0	0	0	2	0	0	0	0	0	0	0	0	0	0	0	0	0	0	0	0	0	0	0	0	0	0	0	0	0	0	0	0	0	0	0	0	0	0	0	0	0	0	0	0	0	0	0	0	0	0	0	0	0	0	0	0	0	0	0	10	6	0	0	10	0	8	0	4	0	6	0	10	2	0	0	15	8	0	1	10	4	0	0	0	6	14	8	0	0	8	0	3	0	0	0	0	7	0	0	0	0	0	0	0	0	0	10	0	0	0	0	6	0	7	0	0	0	0	0	0	0	0	0	0	5	0	0	0	0	0	0	0	0	0	0	2	0	0	0	0	0	0	0	0	2	10	0	0	0	9	8	0	0	10	7	0	0	0	0	0	3	0	0	0	0	0	0	0	0	0	0	0	0	0	0	0	0	0	0	9	5	0	0	0	0	0	0	0	0	0	0	0	4	0	2	7	0	0	7	7	0	4	0	0	0	0	0	0	0	0	0	0	0	0	0	0	0	0	0	0	0	0	0	0	0	0	0	0	0	0	0	0	0	0	0	0	0	0	0	0	0	0	0	0	0	0	0	0	0	0	0	0	0	0	0	0	0	0	0	0
CAACACCTGACCACCATAAATTTAA	3.95E-18				2	0	0	0	1	0	0	0	0	0	0	0	0	0	0	0	0	0	0	0	0	0	0	0	0	0	0	0	0	0	0	0	0	0	0	0	0	0	0	0	0	0	0	0	0	0	0	0	0	0	0	0	0	0	0	0	0	0	0	0	12	7	0	4	2	8	6	0	11	0	3	0	10	0	4	0	7	9	0	6	13	15	15	0	0	1	2	10	0	0	2	0	2	0	0	0	0	11	0	0	0	0	0	0	0	0	0	14	0	0	0	0	6	0	7	0	0	0	0	0	0	0	0	0	0	4	0	0	0	0	0	0	0	0	0	0	9	0	0	0	0	0	0	0	0	2	2	0	0	0	1	2	0	0	0	3	0	0	0	0	0	5	0	0	0	0	0	0	0	0	0	0	0	0	0	0	0	0	0	0	3	5	0	0	0	0	0	0	0	0	0	0	0	3	0	1	11	0	0	2	7	0	1	0	0	0	0	0	0	0	0	0	0	0	0	0	0	0	0	0	0	0	0	0	0	0	0	0	0	0	0	0	0	0	0	0	0	0	0	0	0	0	0	0	0	0	0	0	0	0	0	0	0	0	0	0	0	0	0	0	0
CAACACCTGCGAATATATTTGACAC	2.60E-20			turquoise	36	0	0	12	91	0	0	0	6	2	4	0	0	0	0	0	0	3	0	0	0	1	0	0	0	0	0	0	4	0	2	0	3	0	0	0	0	0	0	0	5	0	0	4	0	2	4	0	3	0	0	4	47	52	0	0	0	0	3	0	54	57	65	61	4	49	33	14	3	2	11	7	40	48	48	53	42	49	4	5	64	52	90	0	1	10	20	15	27	0	84	0	40	44	11	35	44	6	3	0	1	1	2	0	3	0	1	110	2	7	4	0	32	12	8	0	0	0	3	0	6	0	0	0	0	0	0	0	0	10	5	0	0	4	12	5	61	55	10	4	0	4	0	8	64	22	52	9	0	2	44	0	0	0	17	29	85	0	0	0	0	35	2	4	0	0	0	0	0	0	0	4	4	5	0	0	1	4	0	0	76	60	74	2	5	0	0	0	6	0	0	0	0	40	65	57	59	9	7	53	2	41	37	6	0	0	10	7	5	2	0	0	5	8	0	5	4	0	6	2	0	0	0	0	0	0	4	3	7	160	0	13	4	1	0	4	0	2	43	46	49	3	0	4	0	0	3	5	8	7	0	1	2	6	2	0	0	0	0	0	0
CAACACCTTGTCGCCCGCCTTCAGC	4.33E-16			turquoise	30	0	0	0	58	0	0	4	12	0	0	0	0	0	1	0	0	0	0	0	0	1	0	0	0	0	0	0	2	0	0	0	0	0	0	1	0	0	0	0	7	0	0	0	0	0	0	0	0	0	2	0	56	66	0	0	0	0	0	0	80	70	62	57	0	42	63	26	0	0	0	0	78	68	27	53	38	60	4	0	49	39	79	0	0	2	14	4	27	0	71	0	31	60	29	43	48	0	0	0	0	0	2	0	0	0	0	69	2	0	0	6	50	0	0	0	0	0	0	0	0	0	1	0	0	6	0	0	0	0	0	0	0	0	0	0	52	36	0	0	0	0	0	0	85	39	53	0	0	0	19	0	6	0	83	45	117	0	0	0	0	32	0	0	1	0	0	0	1	0	0	0	0	0	0	0	0	0	0	0	203	131	75	0	0	0	0	0	3	0	0	0	0	47	59	59	74	0	0	64	0	53	45	10	0	0	0	0	0	0	0	0	0	0	0	0	0	0	0	0	0	0	0	0	0	0	0	0	0	195	0	0	0	0	0	0	0	0	35	51	48	0	0	0	0	0	0	0	0	0	0	0	0	0	0	0	0	0	0	0	5
CAACACGAATAGGCCCACAAGCAAG	2.87E-15			turquoise	19	0	1	0	38	0	0	0	2	0	0	0	0	0	0	0	1	0	0	0	0	0	0	0	0	0	0	0	0	0	0	0	0	0	0	0	0	0	0	0	0	0	0	0	0	0	0	0	0	0	0	0	55	49	0	0	0	0	0	0	41	46	41	56	0	15	49	9	0	0	0	0	41	46	19	23	54	33	0	0	42	26	65	3	1	1	11	6	24	2	42	0	26	60	6	36	31	0	0	0	0	0	3	0	0	0	0	51	0	3	0	0	27	0	0	0	0	0	0	0	0	0	0	0	0	0	0	0	0	0	0	0	0	0	0	0	50	32	0	0	0	0	0	0	107	20	49	0	0	0	26	0	0	0	42	30	52	0	0	0	0	18	0	0	0	0	0	0	0	0	0	0	0	0	0	0	0	0	0	0	148	66	75	0	0	0	0	0	0	0	0	0	0	32	48	43	41	0	0	47	0	38	26	4	0	0	0	0	0	0	0	0	0	0	0	0	0	0	0	6	0	0	0	0	0	0	0	0	0	135	0	0	0	0	0	0	0	0	22	39	22	2	0	0	0	0	0	0	0	0	2	0	0	0	0	0	0	0	0	0	2
CAACACGTACGTCTCACTATGCATG	1.16E-19			turquoise	17	4	0	1	26	0	1	0	5	0	0	3	10	5	0	1	0	3	0	0	0	2	2	1	0	0	1	8	0	0	0	0	0	3	0	0	0	5	3	0	4	3	0	0	4	0	4	0	0	0	2	0	20	16	5	0	0	4	0	0	26	31	38	28	4	13	12	9	0	2	0	0	26	22	15	15	13	12	0	0	37	13	17	0	1	10	9	0	16	0	33	0	13	8	4	21	5	0	5	0	0	1	12	0	0	2	0	45	4	0	5	0	22	7	0	2	0	4	0	4	1	10	0	0	0	0	0	1	0	4	1	3	10	0	0	0	17	15	11	7	0	6	0	3	41	16	25	0	4	0	29	2	0	8	8	17	11	2	0	0	3	24	0	0	0	5	0	0	4	2	12	0	0	0	6	3	0	3	0	0	48	38	23	0	0	0	0	0	0	5	0	0	0	9	12	19	28	0	2	26	13	14	21	7	0	0	0	0	0	1	0	6	0	0	5	0	2	0	0	9	4	5	0	3	0	0	4	0	4	36	0	17	6	0	0	0	0	1	7	12	11	7	0	1	0	4	0	0	0	0	0	0	0	0	0	0	0	0	0	4	0
CAACACGTGCCGAACCAAATTGCAA	4.98E-18	9	155237076	turquoise	23	7	0	0	59	1	6	0	5	0	0	0	0	0	0	1	0	0	3	1	0	1	6	0	12	11	5	0	6	0	5	0	0	3	0	0	4	5	0	0	0	0	0	3	0	2	4	0	3	0	0	1	43	39	2	0	0	0	1	2	36	41	44	27	0	25	44	0	6	0	3	2	51	48	27	29	45	21	0	0	35	30	84	2	0	6	9	0	31	0	45	0	15	44	17	39	41	0	0	0	0	7	1	0	0	0	0	51	2	7	0	4	32	5	0	3	3	0	0	0	0	0	4	10	0	1	0	2	0	0	0	0	0	0	2	4	54	38	3	0	0	0	4	0	59	18	60	0	0	2	44	20	0	0	31	25	43	0	15	0	0	23	6	4	0	0	8	4	0	3	0	1	6	0	0	6	1	0	0	1	36	51	66	5	0	7	0	4	2	2	4	3	7	62	46	58	82	0	0	55	5	65	44	7	3	10	0	0	0	0	6	0	0	0	6	5	6	0	0	4	4	4	0	0	3	1	0	0	0	113	0	0	0	0	0	0	0	12	28	35	43	0	7	0	7	0	0	0	0	0	0	0	0	3	2	0	0	0	2	7	8
CAACACGTGGACTCCGCCAACGGTC	1.45E-12				23	5	0	4	9	0	0	2	12	0	0	0	0	0	0	0	0	0	0	0	0	1	2	0	1	0	0	0	7	0	0	0	0	0	0	0	0	0	0	0	1	0	0	0	0	0	6	0	8	0	0	0	9	3	0	0	0	0	0	0	14	8	0	6	0	5	4	11	11	3	0	0	23	22	15	16	0	6	0	0	12	22	13	0	5	6	4	4	8	0	9	0	2	11	3	16	10	0	2	0	8	0	0	0	0	0	0	21	2	0	5	0	7	0	0	0	0	0	1	0	0	6	8	0	0	0	0	9	0	5	5	7	0	2	2	6	7	15	0	3	0	0	0	2	4	16	6	0	0	0	8	0	3	0	31	11	9	9	0	0	0	0	0	0	0	0	0	0	0	0	0	0	0	0	0	5	10	0	4	0	9	4	9	0	0	0	0	0	0	0	0	0	0	3	3	3	12	0	0	5	0	5	4	10	0	0	10	13	1	0	0	0	0	0	0	0	0	9	1	0	0	5	0	0	0	5	3	0	4	19	0	17	4	0	0	0	0	2	5	8	3	0	0	0	0	0	0	0	0	0	0	0	0	0	0	0	0	0	0	0	5
CAACACTACACCAGCGGGCGCCGGC	1.85E-08	6	83615762		3	0	0	0	0	4	0	0	0	0	0	3	7	4	0	4	0	0	5	1	0	2	2	0	0	5	1	13	0	0	0	0	0	0	0	12	5	0	0	0	0	0	0	0	0	0	0	0	0	0	0	0	8	0	0	0	0	7	0	0	0	0	0	0	0	0	0	0	0	0	0	0	0	0	0	0	0	0	0	0	0	0	15	0	6	5	5	4	0	0	0	1	1	0	0	0	5	7	0	0	0	0	0	0	0	0	0	0	0	0	0	0	0	0	8	0	0	9	0	0	0	0	0	0	0	5	0	0	0	0	0	0	0	0	0	0	10	11	0	0	0	0	0	0	0	22	0	0	0	0	0	2	0	0	12	19	15	0	0	0	0	0	0	0	0	5	0	0	0	0	0	0	0	0	0	0	0	0	0	0	18	13	0	0	0	7	7	0	0	0	0	5	6	2	0	1	0	0	0	5	8	0	10	0	0	0	0	0	0	0	4	0	0	0	0	0	0	0	0	0	0	0	0	0	0	0	0	0	4	0	1	0	0	5	0	0	0	0	0	11	0	2	6	0	0	0	0	0	0	0	0	0	0	0	0	0	0	0	0	0	0
CAACACTTGTAATCCCTACTACGAG	1.52E-08				10	0	1	0	0	0	0	0	0	0	0	0	0	0	0	0	0	0	0	0	0	0	0	0	0	0	0	0	0	0	0	0	0	0	0	0	0	0	0	0	0	0	0	0	0	0	0	0	0	0	0	0	0	0	0	0	0	0	0	0	0	0	0	0	0	0	0	0	0	0	0	0	0	4	0	5	0	0	0	0	0	0	0	0	0	3	11	0	0	14	5	0	0	0	0	0	0	0	0	0	0	0	0	0	0	0	0	14	0	0	0	0	0	0	6	0	0	0	0	1	0	0	1	0	0	0	0	0	0	0	0	0	0	0	0	0	0	6	0	0	0	0	0	0	0	0	0	0	0	0	5	0	0	0	17	0	0	0	0	0	0	0	0	0	0	0	2	0	0	0	0	0	0	0	0	0	0	0	0	0	0	0	0	0	0	0	0	0	0	0	0	0	0	0	0	2	0	0	0	0	0	0	0	0	0	0	0	0	0	0	0	0	0	0	0	0	0	0	0	0	0	0	0	0	0	0	0	0	0	0	0	0	0	0	0	0	0	0	7	0	5	0	0	9	0	0	0	0	0	0	0	1	0	0	0	1	0	0	0	0	0
CAACAGAAAGCTAAAGGTGTCATAC	1.13E-17	9	155238176	turquoise	26	3	2	0	54	0	3	5	6	2	0	0	0	7	5	1	1	4	6	7	2	4	0	1	10	6	5	0	7	9	5	1	7	5	0	0	2	10	4	1	1	3	3	2	9	4	3	2	4	0	0	0	41	45	9	0	7	5	0	0	33	43	55	21	0	20	44	15	4	0	3	0	40	44	23	19	20	23	6	5	40	47	86	0	3	7	13	1	26	0	41	7	15	48	4	24	28	0	3	6	6	2	2	4	3	5	4	38	2	5	0	2	26	2	1	0	6	4	2	6	0	0	3	0	2	2	0	5	6	0	0	5	3	0	4	0	47	51	1	0	0	2	3	2	51	8	46	0	8	6	23	7	2	2	23	27	17	7	0	1	0	14	6	1	5	7	0	7	1	4	7	0	2	1	2	4	4	0	2	4	33	40	70	0	4	5	4	6	3	0	9	4	4	40	47	46	48	5	2	61	7	62	31	4	0	3	6	1	6	4	4	3	3	0	2	0	1	4	0	0	6	4	4	7	5	8	0	0	0	60	2	0	0	9	3	1	5	0	20	34	37	0	2	0	0	3	1	5	9	2	5	4	0	2	9	0	7	5	0	7	8
CAACAGAAGAGTAGTAAGATGGGTA	7.21E-23			turquoise	54	0	0	6	64	12	0	5	10	0	6	0	0	0	0	0	0	1	0	0	0	1	0	0	0	0	0	0	11	0	0	0	5	0	5	7	0	0	0	3	4	0	0	4	0	2	9	0	3	0	0	4	70	54	0	8	0	0	16	1	54	48	67	53	0	35	55	21	7	5	3	2	48	88	25	42	20	54	2	1	60	49	38	0	2	9	0	8	23	9	63	1	27	68	9	32	36	4	8	0	0	0	3	0	0	0	0	55	0	12	3	4	43	9	6	0	0	0	6	0	4	5	6	2	0	3	0	4	0	2	10	3	0	4	23	2	57	38	6	4	0	4	5	10	88	37	66	0	0	14	65	0	6	0	25	50	89	0	0	0	0	37	0	7	0	0	0	0	0	0	0	3	2	8	3	0	3	6	2	0	70	65	94	0	0	0	13	0	6	8	0	0	0	40	53	52	53	12	0	60	5	33	44	11	0	2	11	2	7	10	0	0	4	4	0	2	4	3	4	2	0	0	6	0	0	1	4	8	6	102	0	6	5	1	0	6	0	4	36	62	48	5	0	0	2	0	4	9	1	1	0	7	2	6	7	0	0	0	0	0	9
CAACAGAATGAAACACATCCTTCAA	5.58E-09				0	0	0	0	7	0	0	0	0	0	0	0	0	0	0	0	4	0	0	0	0	0	0	0	7	0	2	0	0	0	0	0	0	4	0	0	0	0	0	0	0	0	0	9	4	0	0	0	0	0	0	0	4	5	0	0	0	0	0	1	0	3	7	10	6	6	0	3	7	0	19	7	18	2	8	3	3	0	6	5	10	11	2	0	0	4	0	13	19	5	17	0	8	0	0	8	4	8	0	0	0	0	0	0	0	0	0	0	0	15	0	0	15	0	0	0	9	5	0	0	0	0	0	0	0	6	2	0	0	0	0	0	0	0	2	0	16	4	0	0	0	0	0	0	1	0	0	0	0	0	0	0	0	0	0	0	0	0	0	9	0	0	3	0	0	0	0	0	0	0	7	3	0	6	0	0	0	10	2	0	3	1	0	0	0	0	0	0	2	3	0	0	1	6	1	4	0	0	0	0	2	0	4	0	0	0	0	0	0	0	5	0	0	0	10	0	0	0	1	0	0	0	0	0	0	0	0	0	0	0	0	0	0	0	0	0	0	0	33	0	3	0	0	4	0	0	0	0	0	0	0	3	0	5	7	3	0	0	0	0	0
CAACAGACTTACCTCCTTTTGTTGA	1.20E-08				0	0	5	0	2	0	6	2	0	0	5	4	13	8	9	0	0	6	0	0	0	4	0	0	0	0	0	3	0	0	2	0	0	0	0	14	0	0	0	0	0	0	0	0	1	0	0	0	3	6	0	0	15	8	0	0	0	0	4	2	6	5	2	6	6	13	17	6	4	0	0	2	7	9	10	8	0	0	0	0	9	6	0	2	0	0	0	7	3	18	2	0	0	5	0	0	0	12	0	7	0	0	0	0	0	0	0	24	0	0	0	0	7	0	0	5	4	0	0	5	0	0	0	0	2	22	0	4	0	0	0	0	0	3	0	0	10	0	1	0	0	0	0	0	0	16	8	0	0	0	13	0	3	0	2	7	0	2	0	0	0	9	0	1	11	0	0	0	0	0	6	0	0	0	0	0	0	0	0	0	21	14	0	8	7	0	0	0	0	0	0	0	0	8	0	3	0	0	0	19	19	5	11	0	3	10	0	0	0	0	0	0	0	14	0	0	0	0	2	15	0	0	6	3	1	0	0	0	0	0	0	0	0	5	0	0	0	8	10	0	0	0	2	3	0	0	0	0	8	0	0	0	0	9	0	1	0	7	0	3	0
CAACAGAGAGACAGACAGGTAACAC	9.92E-09	4	62243871		9	3	0	0	9	0	0	1	4	15	6	0	2	11	8	0	0	0	5	9	0	4	0	6	1	0	4	4	0	4	0	4	2	0	5	0	1	17	0	0	0	0	0	2	0	0	0	0	1	12	0	1	21	27	0	3	0	0	0	0	16	20	12	15	14	7	6	9	3	0	8	0	4	7	8	12	6	12	20	0	0	4	2	8	0	5	2	7	18	0	7	0	1	20	14	18	2	7	0	0	0	0	0	0	0	0	0	21	0	0	0	0	2	0	0	0	0	0	3	8	0	0	0	15	0	0	0	14	0	0	0	0	0	7	7	0	23	15	13	7	9	0	0	0	22	2	11	0	0	2	6	5	0	0	8	6	13	4	0	0	1	3	0	4	0	5	0	3	0	12	0	0	0	0	0	0	0	0	0	0	0	2	9	15	0	0	2	1	0	0	0	6	7	4	2	3	3	0	0	5	0	11	1	7	10	9	0	10	1	2	0	0	6	2	2	5	0	0	0	0	8	0	0	0	2	1	0	0	0	8	0	0	0	0	0	0	0	0	14	1	4	2	0	3	3	0	0	0	11	0	0	0	7	3	0	0	0	0	0	0	0
CAACAGAGGAACTCGACGGCCAGGG	1.52E-08				0	0	0	0	0	0	0	0	0	0	0	0	0	0	0	2	0	0	0	0	0	0	0	0	0	0	0	0	0	0	0	0	0	0	0	0	0	8	0	0	0	0	0	0	0	0	0	0	0	0	0	11	0	0	0	0	0	0	0	0	0	4	7	0	0	2	8	0	1	10	8	7	4	0	8	1	9	6	0	0	0	2	15	0	0	13	14	13	0	0	6	0	0	7	0	0	0	0	0	0	0	7	6	0	0	0	0	14	0	5	0	4	0	0	0	0	0	0	0	3	0	0	0	0	0	0	0	0	0	0	0	0	0	0	0	0	0	0	0	0	0	0	0	6	0	8	0	0	0	0	12	11	3	0	12	19	0	0	0	0	0	12	0	0	3	0	0	0	0	0	4	0	0	0	0	0	0	0	0	0	0	1	0	0	0	0	0	0	0	0	0	0	0	8	7	5	6	0	0	0	10	0	5	6	0	0	0	0	0	0	0	0	0	0	10	5	0	0	0	0	0	0	0	0	0	0	0	0	0	0	0	0	0	0	0	0	0	0	13	20	3	7	0	10	0	0	0	0	0	0	0	0	6	0	0	0	0	0	0	0	0
CAACAGCAAGAGTTGGGCACATAGG	1.29E-08				0	3	7	0	0	0	5	10	2	8	6	0	0	0	4	2	8	0	0	0	6	2	6	0	3	0	1	0	2	0	6	2	0	4	0	0	0	0	3	13	6	7	0	0	0	4	5	2	6	8	0	7	0	0	7	0	7	0	7	8	0	0	0	0	0	0	0	0	0	0	0	0	0	0	0	0	0	0	9	0	0	0	0	0	5	2	0	0	0	0	0	4	2	0	0	0	0	1	0	0	0	0	0	6	6	2	5	0	0	8	1	0	0	0	0	11	3	0	0	4	8	0	1	5	9	0	0	9	0	0	0	2	0	0	7	10	0	0	0	0	0	0	0	2	0	0	0	0	3	0	0	0	0	1	0	0	0	0	0	0	0	0	0	3	2	0	0	1	0	0	6	0	0	10	0	3	0	3	6	5	0	0	0	5	9	0	0	6	3	0	1	0	0	0	5	2	0	3	0	0	0	5	0	0	2	14	1	2	10	4	0	0	0	4	2	0	9	6	0	11	2	0	8	0	4	3	0	0	4	0	3	0	0	0	0	5	0	2	0	3	1	14	8	0	10	0	3	5	7	5	1	0	0	6	0	11	0	0	4	6	0
CAACAGCATGTCTAAGCAATGCATC	7.89E-19			turquoise	118	53	41	75	180	23	42	45	70	44	30	23	22	47	40	50	34	38	21	19	19	32	46	27	58	31	31	15	20	28	53	22	29	30	48	25	31	29	39	18	25	14	11	26	45	47	22	27	28	27	36	55	132	118	58	32	47	20	48	51	133	137	154	88	48	88	113	74	37	31	19	24	141	230	122	114	113	106	26	30	80	103	140	38	35	69	85	53	169	21	131	32	80	122	61	126	112	43	54	33	35	23	25	61	36	38	47	120	34	54	23	39	93	46	11	20	37	18	51	63	66	48	57	34	43	41	41	62	27	36	70	37	70	31	56	35	123	128	51	43	55	53	86	64	149	112	147	28	46	21	131	41	75	27	81	71	102	20	33	41	31	85	37	63	33	25	8	49	24	22	18	42	53	59	8	34	29	62	25	23	42	95	163	17	30	41	16	41	37	35	42	22	28	119	141	125	208	31	25	178	38	120	128	67	55	26	25	36	52	45	24	53	28	32	39	44	50	51	12	28	17	20	24	40	47	23	56	58	29	213	34	59	33	64	37	45	36	52	107	119	124	26	32	37	40	39	43	15	23	23	35	39	19	37	41	22	36	36	31	15	42
CAACAGCTATTGTGTTTCACCATTA	8.49E-26	9	155233904	turquoise	56	2	5	5	71	1	4	7	8	0	2	2	5	2	4	0	3	7	6	5	3	3	0	4	17	1	8	3	9	4	2	2	0	4	10	1	8	5	3	18	6	4	4	4	10	9	9	4	7	10	3	0	49	57	7	3	3	5	6	5	36	43	50	60	8	42	53	12	7	3	8	7	63	48	33	29	36	36	7	8	40	47	69	8	9	6	5	15	24	2	59	3	15	43	10	51	49	3	10	3	6	3	4	8	1	0	4	27	4	13	9	4	45	9	15	1	1	6	1	5	6	3	4	5	7	19	2	0	2	7	1	3	7	4	5	9	78	32	3	6	8	6	3	19	51	49	65	2	4	0	41	2	3	1	37	49	39	0	11	7	6	33	1	6	8	8	2	7	2	0	7	3	6	1	4	5	2	1	0	5	51	49	28	5	2	9	5	0	5	3	11	4	3	28	53	44	88	5	7	72	5	44	38	7	1	5	4	1	3	1	1	10	4	4	5	5	4	5	6	13	2	6	10	4	5	0	4	0	4	104	10	4	10	1	9	1	1	2	32	66	56	5	15	6	1	1	4	0	3	2	4	0	4	3	2	3	9	5	6	1	5
CAACAGCTGGACCAGCAGAGCCCGC	4.61E-09				10	0	0	0	7	0	0	0	3	0	0	0	0	0	0	0	0	0	0	0	0	0	0	0	0	0	0	0	0	0	0	0	0	0	0	0	0	0	0	0	0	0	0	0	0	0	0	0	0	0	0	0	4	1	0	0	0	0	0	0	1	3	7	10	0	5	10	0	0	0	0	0	15	9	8	0	9	0	0	0	0	9	8	2	0	5	7	7	0	0	5	0	4	9	7	7	10	0	0	0	0	0	0	0	0	0	0	3	0	17	0	0	7	0	0	0	0	0	0	0	0	0	0	0	0	0	0	0	0	0	0	0	0	0	0	0	24	13	0	0	0	0	0	0	3	10	3	0	0	0	8	0	0	0	10	6	4	0	0	0	0	10	0	0	0	0	0	0	0	0	0	0	0	0	0	0	0	0	0	0	3	10	2	0	0	0	0	0	0	0	0	0	0	3	16	9	4	0	0	3	0	9	1	11	4	0	0	0	0	0	0	0	0	0	0	0	0	0	0	0	0	0	0	0	0	0	0	0	0	5	0	0	0	0	0	0	0	0	3	0	0	14	0	0	4	0	0	0	0	0	0	0	0	0	0	0	0	0	0	0	0
CAACAGCTTTTAGCACTTTGAAAGG	1.22E-08	6	83188411		2	0	0	0	1	3	0	0	0	0	0	6	8	2	0	3	0	1	6	0	0	2	0	0	0	6	1	10	0	0	0	0	0	0	0	12	3	0	0	0	1	0	0	0	0	0	0	0	0	0	0	0	2	3	0	0	0	5	0	2	0	0	0	11	10	0	0	0	0	0	0	0	10	0	0	3	0	3	0	7	0	11	6	0	4	4	7	3	0	0	9	3	2	7	0	6	5	1	0	0	0	0	0	0	0	0	0	24	0	7	0	0	0	0	19	0	0	3	0	0	6	0	1	0	0	4	0	4	0	0	0	9	1	0	0	0	2	9	0	0	0	0	5	0	7	4	0	0	0	0	3	7	0	0	0	6	2	0	0	0	0	0	0	0	0	7	0	0	0	0	0	0	0	0	0	0	0	0	0	0	3	2	0	0	0	7	3	0	0	0	0	3	2	10	2	7	5	0	0	4	6	0	4	0	0	0	0	0	0	0	9	0	0	0	0	0	0	5	0	0	0	0	0	0	7	0	0	0	4	11	0	0	0	7	0	0	0	0	0	5	0	0	12	0	0	0	0	0	0	0	0	0	0	0	0	0	0	0	0	0	9
CAACAGGAGCAAACTTCGGATTAGG	7.38E-22	9	155241441	turquoise	47	2	3	4	64	11	3	5	14	6	6	2	1	1	1	5	8	1	13	5	3	5	3	3	7	6	4	4	7	4	6	5	0	3	5	7	7	0	5	6	8	5	9	2	7	7	6	3	3	4	8	7	41	74	2	0	11	4	9	11	41	47	56	46	2	25	48	15	6	3	8	10	59	77	27	35	25	42	2	3	37	71	65	6	7	6	9	8	43	7	52	4	22	37	3	31	38	4	12	5	8	10	3	3	4	0	3	27	16	0	3	0	28	9	3	3	1	3	1	5	4	4	3	11	2	6	2	2	4	8	6	3	1	4	11	6	75	43	0	6	11	4	4	13	78	39	64	2	6	2	60	8	2	5	39	28	30	4	12	2	5	33	5	3	7	2	8	5	2	1	1	1	2	11	6	1	2	3	0	1	70	73	63	0	11	6	6	13	6	8	4	2	9	38	72	59	56	2	7	60	2	35	55	7	3	2	8	5	3	4	9	10	4	5	3	2	3	0	0	7	8	1	6	5	3	1	10	2	5	96	8	8	5	1	1	9	4	10	33	49	45	9	5	4	2	2	6	9	5	5	4	14	0	2	7	13	4	8	0	6	3
CAACAGGGACCTGGAAACGGCAGAA	1.25E-21	9	155234302	turquoise	59	5	1	2	66	14	0	1	7	2	8	7	4	1	0	4	0	7	13	6	0	5	5	8	6	4	6	4	0	0	6	0	2	4	7	2	7	3	6	0	7	10	5	2	3	0	2	0	0	0	8	4	70	60	4	0	0	11	9	5	69	63	32	40	4	32	72	20	6	3	3	9	59	85	27	31	41	40	4	0	50	67	40	0	6	11	2	8	35	9	78	3	15	56	17	45	38	7	12	0	5	7	10	0	0	5	1	45	0	12	5	5	33	0	1	3	6	3	0	7	0	4	3	5	0	6	9	3	0	4	6	3	3	0	0	0	73	45	7	0	2	0	10	6	63	33	49	7	5	0	60	3	2	1	25	32	54	11	0	0	1	25	0	0	0	2	4	0	3	3	6	8	0	4	6	3	0	3	0	5	64	66	92	0	0	4	9	5	3	3	8	6	5	47	64	54	50	0	11	54	0	48	66	16	2	2	0	0	0	7	4	7	4	8	5	6	4	13	1	7	12	5	12	1	4	5	4	0	5	100	0	6	3	9	0	2	0	4	29	82	50	3	8	0	2	1	1	2	9	0	2	6	0	7	7	0	2	0	0	6	9
CAACAGGGTCATTGGCCTTAGACTA	1.43E-21			turquoise	42	0	0	0	71	0	0	0	0	0	0	0	0	0	0	0	0	0	0	0	0	0	3	0	0	0	0	0	0	0	0	0	0	0	0	0	0	0	0	0	0	0	0	0	0	0	0	0	0	0	0	3	36	60	0	0	0	0	6	0	66	63	38	38	0	20	44	8	0	0	0	0	54	90	48	37	31	36	0	0	41	69	84	0	2	0	0	0	27	5	89	0	25	51	0	46	54	0	0	0	0	0	1	0	0	0	0	51	0	0	0	0	31	0	0	0	0	0	0	0	0	0	0	0	0	0	0	0	0	0	0	0	0	0	0	0	56	36	0	0	0	0	1	0	85	24	48	0	0	0	45	0	0	0	35	36	82	0	0	0	0	40	0	0	0	0	0	0	0	0	0	0	0	0	0	0	0	0	0	0	106	83	94	0	0	0	0	0	0	0	0	0	0	58	53	57	77	0	0	68	0	36	48	0	0	0	0	0	0	0	0	0	0	0	0	0	0	0	0	0	0	0	0	0	0	0	0	0	0	108	0	0	0	0	0	0	0	0	30	47	42	0	2	0	0	0	0	0	0	0	1	0	0	0	0	0	0	0	0	0	2
CAACAGGTACACCTCTGTGCTAATA	8.92E-19	9	155232160	turquoise	30	1	4	5	59	7	4	5	8	0	3	16	2	5	4	9	9	1	1	13	2	6	0	3	11	2	4	10	2	0	2	7	3	4	2	2	2	0	2	1	1	1	5	8	9	4	3	1	1	0	0	0	38	40	5	0	1	2	1	5	47	45	43	27	4	29	27	12	6	5	0	0	57	59	19	27	17	27	2	4	28	28	61	2	5	7	11	13	43	0	44	3	15	42	1	19	24	3	12	1	2	4	4	9	6	6	7	31	0	8	4	4	20	4	8	6	3	2	7	4	4	3	10	0	5	8	7	0	6	6	2	2	0	0	4	2	45	38	7	6	0	4	6	2	66	45	44	2	3	1	37	3	2	0	19	23	35	2	0	5	3	55	2	9	3	5	4	7	4	1	1	1	4	2	2	5	3	2	0	1	9	37	44	0	2	3	2	0	8	7	2	1	2	29	53	48	66	2	0	56	3	23	44	6	3	10	4	0	3	2	1	1	4	6	6	3	3	1	4	6	6	0	0	4	1	1	6	6	10	113	2	5	3	5	5	1	0	2	30	43	39	3	7	4	5	5	0	0	1	8	7	3	1	3	11	1	2	3	4	4	6
CAACAGGTACGTACCCGTGGAGTCC	3.46E-11				0	0	0	0	6	0	0	0	0	0	0	0	0	0	0	0	0	0	0	0	0	0	0	0	0	0	0	0	0	0	0	0	0	0	0	0	0	0	0	0	0	0	0	0	0	0	0	0	0	0	0	0	12	0	0	0	0	0	0	0	0	0	0	0	8	0	4	0	0	0	0	0	0	11	6	0	0	0	0	0	0	0	0	0	0	0	0	7	0	0	0	0	0	0	0	0	0	11	0	0	0	0	0	0	0	0	0	7	0	0	0	0	8	0	0	0	0	0	0	0	0	0	0	0	0	0	0	0	0	0	0	0	0	0	0	0	5	4	0	0	0	0	0	0	0	0	4	0	0	1	3	0	0	0	0	0	0	0	0	0	0	9	0	0	0	0	0	0	0	0	0	0	0	0	0	0	0	0	0	0	9	5	0	0	0	0	0	0	0	0	0	0	0	9	0	3	0	0	0	3	5	0	7	0	0	0	0	0	0	0	0	0	0	0	0	0	0	0	0	0	0	0	0	0	0	0	0	0	0	0	0	0	0	0	0	0	0	0	0	0	0	0	0	0	0	0	0	0	0	0	0	0	0	0	0	0	0	0	0	0	0
CAACAGTAAAGGCATCTTGTGTTTC	1.58E-08				0	6	8	0	0	3	7	2	6	6	7	0	0	0	6	8	3	0	0	0	2	2	5	0	11	0	5	0	4	0	2	6	5	6	0	0	0	0	1	15	6	7	0	0	3	4	6	1	7	4	0	9	0	0	5	0	0	0	0	1	5	3	0	1	0	0	0	0	0	3	0	0	12	0	0	0	0	0	2	0	0	0	0	0	5	0	2	0	0	0	0	3	2	3	1	2	0	0	0	0	0	0	0	8	3	14	8	0	0	5	4	0	0	0	0	2	1	0	0	6	4	0	8	5	5	0	0	5	0	0	0	2	0	0	4	4	0	0	4	0	9	0	15	10	0	0	0	0	8	0	0	0	0	7	0	0	0	0	0	0	0	0	0	4	4	0	0	0	0	0	3	9	0	7	0	7	6	3	0	8	0	0	0	12	0	1	0	5	10	0	1	0	0	0	6	2	0	2	0	0	0	6	0	0	8	7	4	2	8	4	0	0	0	5	2	0	4	5	0	0	0	0	3	0	6	0	0	0	10	0	6	0	0	0	0	7	0	4	0	3	4	2	8	0	2	0	6	2	4	6	0	11	0	5	0	7	0	0	12	4	0
CAACAGTATTGTATATTGGTTCAAA	4.52E-13			brown	16	3	8	14	9	1	2	11	10	0	0	0	0	0	0	0	0	0	0	0	0	1	5	0	7	1	2	0	0	0	16	1	7	3	0	0	0	7	4	0	0	0	0	6	0	0	1	13	7	0	8	0	19	10	0	11	0	4	0	0	16	15	7	29	16	16	29	3	3	0	3	0	41	28	15	15	22	16	0	6	26	11	25	20	25	25	32	35	11	5	14	11	22	23	33	15	14	4	3	0	0	0	8	0	0	0	0	34	8	29	5	0	8	0	0	1	15	0	3	5	0	2	0	3	9	1	0	5	2	3	2	2	5	4	12	5	21	30	7	0	9	6	8	18	19	18	19	0	0	0	31	10	4	0	29	21	28	7	2	7	5	40	0	1	0	0	0	0	7	0	0	3	0	0	3	0	3	4	2	0	6	11	13	0	0	0	0	0	11	3	1	0	0	21	23	19	14	0	7	18	3	15	17	25	10	5	1	0	17	0	0	0	0	0	8	3	0	0	0	0	0	0	4	0	0	0	17	0	0	24	0	8	2	10	0	15	4	6	24	38	6	2	7	0	0	7	3	7	0	8	13	0	0	4	0	0	0	0	12	6	9
CAACAGTCCTAAAAACGACCTGCTC	7.11E-11	6	83337140		9	0	0	0	11	10	0	0	0	0	0	8	13	17	0	3	0	0	4	3	0	4	0	0	0	2	1	11	0	0	0	0	0	0	0	7	7	0	0	0	0	0	0	0	0	0	0	0	0	0	0	0	2	15	0	0	0	3	0	0	0	0	0	4	10	0	0	0	0	0	0	0	9	0	0	8	0	6	0	5	0	11	17	0	4	6	9	6	0	0	5	1	1	5	0	5	6	7	0	0	0	0	0	0	0	0	0	14	0	12	0	0	0	0	14	0	0	7	0	0	6	0	0	0	0	2	0	0	0	0	0	0	0	0	0	0	12	4	0	0	0	0	6	0	12	6	0	0	0	0	8	3	0	0	17	4	11	0	0	0	0	0	0	0	0	13	0	0	0	0	0	0	0	0	0	0	0	0	0	0	12	5	0	0	0	8	8	0	0	0	0	4	7	1	4	3	6	0	0	4	5	0	5	0	0	0	0	0	0	9	3	0	0	0	0	0	0	0	0	0	0	0	0	0	4	0	0	0	9	9	11	0	0	1	0	0	0	0	0	0	0	0	12	0	0	0	0	0	0	0	0	0	0	0	0	0	0	0	0	0	0
CAACAGTGAAGTTCATAGGGCATGG	2.30E-08				0	4	3	7	0	0	6	9	0	10	0	0	1	0	0	0	11	19	0	0	1	2	0	7	11	0	6	0	4	0	4	4	3	4	5	0	0	19	1	0	13	7	9	10	0	13	2	0	4	12	0	10	2	0	0	0	1	0	4	3	0	0	0	0	0	0	0	9	0	0	0	0	0	0	0	0	0	0	9	4	0	0	0	0	0	0	0	0	0	0	0	0	0	0	1	8	0	0	0	7	11	0	5	6	6	2	4	0	0	0	7	0	0	0	0	0	6	0	0	5	3	0	7	0	0	0	0	1	4	0	0	0	0	0	0	1	0	0	7	0	0	0	8	5	0	0	0	7	6	12	0	0	0	2	0	0	0	2	0	0	8	0	0	3	0	0	4	4	4	0	4	0	0	6	0	1	6	11	2	5	0	0	0	10	9	0	2	7	8	17	1	0	0	0	0	1	0	5	0	0	0	3	0	1	14	5	0	2	3	14	0	0	0	1	11	5	3	0	0	4	2	0	0	0	0	6	9	0	4	0	6	0	0	0	1	10	0	8	0	0	0	0	0	0	8	3	0	0	1	7	6	0	4	0	2	9	4	13	4	1	0
CAACAGTTGACTGCGCCTATTTTGG	7.87E-10				0	0	0	0	0	0	0	2	0	0	0	0	7	0	0	0	1	0	0	0	0	1	0	0	0	0	0	0	0	0	0	0	0	6	0	0	0	0	0	0	6	0	0	0	0	0	0	0	0	6	0	0	12	8	0	0	0	0	0	0	0	1	3	0	0	0	0	0	6	0	0	0	0	0	0	0	6	0	0	0	8	0	0	0	0	0	0	0	0	12	0	0	6	3	0	6	0	0	0	0	0	0	0	0	0	0	0	21	0	0	0	0	0	0	0	0	0	0	0	0	0	0	0	11	0	0	21	0	0	0	0	0	7	0	0	0	9	13	0	0	0	0	0	0	0	0	0	0	0	0	5	0	0	0	0	0	0	0	0	0	0	0	0	7	6	0	0	0	0	0	0	0	0	0	0	0	0	0	0	0	0	0	0	0	0	0	0	0	0	0	0	0	0	0	6	2	0	0	0	0	0	0	0	0	0	5	0	0	0	0	0	0	0	0	0	0	0	0	0	0	0	0	0	0	0	0	0	0	0	0	0	0	0	0	0	0	1	0	0	7	0	0	0	9	0	0	0	0	0	0	0	0	0	0	0	0	0	0	0	0	0
CAACATAATATATCTACACCATGTA	1.66E-08				7	0	0	0	2	0	0	0	0	0	0	0	0	0	4	3	0	0	0	0	0	1	0	0	0	0	0	0	0	0	0	0	0	3	0	0	0	0	0	0	0	0	0	0	7	0	0	0	0	0	6	0	6	0	0	0	0	0	0	0	9	7	7	8	2	5	4	8	9	0	0	3	9	0	2	0	0	2	0	10	0	0	0	0	0	0	0	4	0	0	2	0	0	4	0	0	6	0	7	0	0	5	0	0	0	0	0	0	0	0	0	0	0	0	1	0	0	0	0	0	0	0	0	0	0	4	0	0	0	0	0	0	0	0	2	6	0	2	1	0	0	0	0	0	0	0	0	0	0	0	14	0	0	0	2	0	4	0	0	0	0	0	6	0	0	0	0	0	0	0	0	0	0	0	0	0	0	0	0	0	0	0	0	0	0	0	0	0	0	0	0	0	0	0	0	2	7	0	0	0	0	0	0	0	0	0	0	0	0	0	0	0	0	0	3	0	0	0	0	0	0	0	0	0	0	0	0	0	0	3	0	0	0	0	3	0	0	0	2	0	4	0	0	0	0	0	0	0	0	0	0	3	0	0	0	0	0	0	0	0	0
CAACATAGAACATGAACAAGATAAA	5.75E-09				7	0	0	0	2	0	0	0	0	0	0	0	1	0	5	4	0	0	0	0	0	1	0	0	0	0	0	0	0	0	0	0	0	3	0	0	0	0	0	0	0	0	0	0	3	0	0	0	0	0	0	0	5	0	0	0	0	0	0	1	9	6	3	4	4	6	4	5	3	0	0	10	0	4	0	3	9	8	0	2	0	0	4	0	0	2	0	1	5	0	2	0	0	5	0	0	0	1	0	0	0	5	0	0	0	0	0	0	0	0	0	0	0	0	0	0	0	0	0	0	0	0	0	3	0	3	0	0	0	0	1	0	0	0	4	3	0	4	3	0	0	0	0	0	0	0	0	0	0	0	4	0	0	0	6	0	13	0	0	0	0	0	6	0	0	0	0	0	0	0	0	0	0	0	0	0	0	0	0	0	6	10	5	0	0	0	0	0	0	0	0	0	0	0	4	2	6	0	0	2	0	2	0	0	0	0	0	0	0	0	0	0	0	0	5	0	0	0	0	0	0	0	0	0	0	0	0	0	0	2	0	0	0	0	7	1	0	0	5	0	4	0	0	0	0	0	0	0	0	0	0	7	0	0	0	0	0	0	0	0	0
CAACATATGTCATCCACTATACCCC	9.66E-12				5	0	0	0	7	0	0	0	2	0	10	9	6	0	0	0	0	0	0	0	0	2	0	0	0	0	1	10	2	0	0	0	0	0	0	0	0	0	0	3	0	4	0	0	0	6	0	4	0	0	0	0	8	6	0	13	1	3	0	0	1	2	12	13	0	9	12	0	0	0	0	0	12	4	15	4	1	6	0	5	9	13	2	0	0	9	11	8	2	11	6	0	3	11	3	9	4	0	0	0	0	0	0	0	0	0	0	7	0	0	4	0	5	14	3	0	0	3	9	0	0	0	0	0	0	0	0	0	0	0	0	0	1	0	2	4	10	13	0	0	2	5	0	0	6	8	8	0	0	3	5	0	0	0	6	2	17	0	0	0	0	5	0	0	0	3	0	0	0	0	0	0	2	1	0	0	0	0	0	0	21	14	16	6	4	0	0	0	0	0	0	0	0	8	6	8	8	0	0	11	0	2	5	7	0	0	0	0	0	2	0	0	0	4	0	12	0	0	0	0	0	0	0	0	0	0	0	2	3	2	1	0	0	0	0	0	0	5	3	5	5	0	0	3	0	0	0	0	0	0	0	0	6	0	0	0	0	0	8	0	0
CAACATCAAGTATTATATGAATCTA	9.84E-14	6	85060331		0	4	5	4	0	4	2	7	6	6	1	2	5	1	1	1	3	3	2	3	8	2	2	1	4	2	2	6	4	2	5	5	2	5	1	1	2	0	2	6	5	6	4	2	0	0	3	2	6	0	13	0	0	0	0	5	0	6	3	2	0	0	0	0	0	0	0	0	0	2	0	0	0	0	0	0	0	0	0	0	0	0	0	0	3	0	0	0	0	0	0	7	4	0	3	0	0	0	8	2	2	1	5	3	7	0	4	0	0	0	1	1	0	5	0	5	3	4	3	5	10	3	7	0	0	1	3	3	10	5	4	3	0	5	0	4	0	0	0	3	4	0	5	0	0	0	0	2	2	4	0	0	2	0	0	0	0	7	2	5	3	0	1	3	6	3	0	5	8	2	3	5	12	4	4	10	2	2	2	3	0	0	2	2	2	7	1	2	19	3	2	1	2	0	0	0	0	0	2	0	0	2	0	2	2	3	7	5	7	2	1	3	5	4	2	0	5	5	8	4	6	1	1	5	4	3	0	0	2	6	2	6	3	6	8	4	4	6	0	0	0	3	5	0	2	3	3	2	5	5	3	4	9	3	0	0	4	3	12	4	2
CAACATCACGAGGCCTTGATGAAAA	4.03E-15				0	0	0	0	5	0	0	5	2	0	0	0	0	0	0	0	0	0	0	0	0	0	0	0	0	0	0	0	0	0	0	0	0	0	0	0	0	0	0	0	0	0	0	0	0	0	0	0	0	0	0	0	1	5	0	0	0	0	0	0	0	3	0	0	10	0	4	2	0	0	11	0	4	15	6	1	0	1	0	5	0	0	2	0	8	3	5	0	0	0	0	0	0	1	0	6	7	0	0	0	0	0	0	0	0	0	0	0	0	5	0	0	0	0	0	0	0	0	0	0	0	0	0	5	0	9	0	0	0	0	0	0	14	0	0	0	0	4	0	0	0	0	0	0	6	2	7	0	0	0	0	5	0	0	12	1	4	0	0	0	0	0	0	0	0	0	0	0	0	0	0	0	0	0	0	0	0	0	0	0	0	0	0	0	0	0	0	0	0	0	0	0	0	0	0	1	0	0	0	0	0	0	0	0	0	0	0	0	0	0	0	0	0	0	0	0	0	0	0	0	0	0	0	0	5	0	0	0	0	0	0	0	0	0	0	0	0	0	5	0	5	0	0	0	0	0	0	0	0	0	0	0	0	0	0	0	0	0	0	0	0
CAACATCATCCTCTTCGGAAAACAA	1.26E-08				0	0	0	0	0	0	0	0	0	0	0	6	0	0	0	0	0	0	0	0	0	1	0	0	0	0	0	0	0	0	0	2	0	0	0	0	0	0	0	0	0	0	0	0	0	0	0	0	0	0	0	0	0	0	0	0	0	0	0	0	9	5	0	4	0	0	0	0	0	0	0	0	0	0	0	0	0	7	0	0	0	9	0	0	0	4	7	0	0	0	0	0	0	0	0	4	0	0	0	0	0	0	0	0	0	0	0	0	0	0	0	2	0	0	15	0	0	0	0	0	0	0	0	7	0	9	0	0	0	0	0	0	12	5	0	0	0	0	0	3	0	0	1	3	0	16	0	0	0	0	0	0	0	0	0	0	0	0	0	0	0	0	0	0	0	0	0	0	0	0	0	0	0	0	0	5	0	0	0	0	0	0	0	0	0	0	0	0	0	0	0	0	0	0	0	0	0	0	0	0	0	0	0	0	0	0	0	0	0	0	0	0	0	0	0	0	0	0	0	0	0	0	0	0	0	0	0	0	5	0	0	0	0	0	0	0	0	0	4	5	4	0	0	0	0	0	0	0	0	0	0	0	0	0	0	0	5	0	0	0	0
CAACATCCACCACTTCCACGACTGG	1.92E-15			turquoise	26	0	1	2	44	11	0	2	7	15	4	0	0	0	0	0	0	0	0	0	0	1	0	0	0	0	0	0	2	0	1	0	3	0	7	7	0	0	0	0	3	0	0	2	0	0	0	0	8	0	0	9	77	82	0	0	0	0	4	0	101	85	72	93	14	40	77	17	0	3	0	0	113	134	27	63	65	33	15	0	71	80	84	0	0	3	5	7	19	4	68	0	55	75	6	39	54	0	0	0	0	0	0	0	3	0	1	117	0	3	5	0	57	0	7	0	0	0	0	0	8	0	8	23	0	4	0	7	0	0	0	3	0	9	4	5	116	64	3	0	0	0	0	0	149	134	62	0	0	0	35	0	10	0	100	50	124	0	0	0	0	51	0	0	0	0	0	0	0	0	0	0	0	0	0	0	6	0	19	0	273	147	88	0	0	0	0	0	6	2	0	0	0	63	93	82	97	9	0	80	0	65	45	8	4	2	4	5	5	0	0	0	2	5	0	1	0	8	1	7	0	0	0	0	0	0	0	0	2	268	0	0	0	1	0	10	0	0	45	45	58	14	0	1	5	0	5	7	6	3	0	7	0	7	5	0	0	0	0	0	6
CAACATCCGAAGCCTGTAATGTTGG	1.93E-08				0	3	12	0	0	0	4	6	9	2	4	0	0	0	7	1	8	0	0	0	0	2	8	0	4	0	1	0	7	7	2	6	7	3	0	0	0	0	5	9	2	4	0	0	0	0	5	6	4	12	0	4	0	0	5	0	8	0	12	3	0	0	0	0	0	0	0	0	0	0	0	0	0	0	0	0	0	0	0	0	0	0	0	2	0	0	0	0	0	0	0	8	5	0	0	0	0	0	0	0	0	0	0	3	0	3	2	0	0	2	2	0	0	0	0	3	3	0	0	4	11	0	0	2	2	0	0	11	0	0	0	5	1	0	4	3	3	0	0	0	0	5	2	14	0	0	0	0	5	0	0	0	0	5	0	0	0	0	0	0	0	0	0	4	7	0	12	0	0	2	1	8	0	6	0	5	6	1	0	1	0	2	0	12	7	0	0	0	3	0	2	0	0	3	7	3	0	3	0	2	5	8	0	1	12	3	0	4	1	2	0	0	0	4	6	0	3	1	0	2	2	0	4	0	4	4	0	0	3	0	11	0	0	0	2	6	0	5	0	4	3	3	0	0	8	0	8	7	9	5	0	3	1	3	0	1	0	0	2	5	0
CAACATCTATTCATTACTTCCATAA	1.59E-08				0	0	0	0	0	0	0	0	0	0	0	0	0	0	0	0	0	0	0	0	0	0	0	0	0	0	0	0	0	0	0	0	0	0	0	0	0	0	0	0	0	0	0	1	0	0	0	0	0	0	0	0	0	0	0	0	0	0	0	0	0	0	0	0	0	0	0	0	0	9	0	0	0	0	0	0	0	0	0	0	6	0	0	0	9	0	0	0	0	0	0	0	0	0	0	0	0	0	0	0	0	0	0	0	0	0	0	0	0	0	0	0	0	0	0	0	0	0	0	0	0	0	0	0	0	0	0	0	0	0	0	0	0	0	0	0	0	0	4	7	17	0	7	0	0	0	0	4	0	0	0	0	0	0	0	0	0	0	9	0	5	0	0	0	0	0	0	0	0	0	0	0	0	0	0	0	0	4	0	0	0	0	11	10	9	0	0	0	3	0	0	0	0	0	0	0	0	0	0	0	0	6	0	0	2	3	0	0	0	0	0	0	0	0	0	0	0	0	0	0	0	0	0	0	6	0	0	0	0	0	0	0	0	0	0	0	0	2	0	0	0	0	2	0	0	0	0	0	0	0	0	0	0	4	0	0	0	0	0	0	0
CAACATCTCCGAGCGGGGCATCGAG	1.88E-08				9	1	12	0	7	0	0	0	0	10	7	0	0	0	0	0	1	3	0	1	9	2	0	7	0	0	2	0	9	9	1	0	0	5	0	0	1	3	0	6	2	1	0	1	3	0	0	4	7	0	6	1	0	5	5	0	0	1	3	0	2	6	3	22	2	7	5	5	7	0	17	3	15	13	6	0	10	1	0	3	5	0	6	0	0	5	11	7	6	0	7	3	2	7	11	9	2	8	8	1	2	0	1	7	12	5	7	0	0	0	0	0	1	0	17	0	1	0	0	5	0	0	1	21	2	8	2	12	2	1	0	10	23	4	0	8	0	0	0	3	8	4	0	0	10	14	6	4	0	0	1	0	4	0	12	12	15	0	0	0	1	9	12	7	2	0	0	1	6	0	1	5	2	1	0	0	0	0	0	0	39	16	0	2	14	0	0	0	0	0	1	0	1	7	1	3	0	0	2	10	1	0	7	0	1	0	0	0	1	0	0	0	6	5	13	0	6	0	6	9	8	2	0	1	0	0	0	3	1	2	1	1	0	2	10	0	0	0	4	0	1	0	2	10	0	0	1	0	6	0	0	6	3	9	0	13	29	7	2	0	0
CAACATCTGATAGATAGGGCTATAA	1.23E-08				0	0	0	0	2	0	0	0	0	0	0	0	0	0	0	0	0	0	0	0	0	0	0	0	0	0	0	0	0	0	0	0	9	0	0	0	0	0	0	0	0	0	0	0	0	0	0	0	0	0	0	0	5	10	2	0	5	0	0	0	7	4	12	4	0	1	0	2	0	5	0	14	7	0	0	4	6	4	0	10	0	6	0	0	0	4	11	0	3	0	6	0	1	7	0	0	0	6	0	0	8	0	0	0	0	0	0	0	0	0	10	0	0	0	0	0	0	0	0	0	0	0	0	2	0	0	0	0	0	0	0	0	0	3	0	0	14	13	6	6	2	4	2	0	0	10	4	0	0	0	3	0	0	0	10	4	2	0	0	0	0	0	0	0	0	0	0	7	0	0	0	0	0	0	0	0	0	0	0	0	3	8	0	10	2	0	0	0	0	0	0	0	0	3	0	4	12	0	0	2	5	5	1	0	0	0	0	1	0	0	0	0	0	0	0	3	0	0	0	0	0	0	0	0	0	0	0	0	0	0	0	0	0	0	0	0	0	0	4	0	0	0	0	0	0	0	0	0	0	0	1	0	1	0	0	0	0	0	0	0	0
CAACATGAAAACGGGTGCTGCTTCA	2.13E-23	9	155237760	turquoise	40	2	10	6	60	3	5	3	10	6	5	6	5	2	1	5	6	6	4	0	0	4	6	2	4	0	2	3	6	2	4	4	2	3	7	6	4	2	3	6	3	2	5	6	1	4	3	0	7	0	3	10	33	36	4	0	3	1	1	0	33	45	51	47	6	42	39	14	6	0	6	0	41	50	17	19	20	38	0	5	32	34	35	9	6	3	2	6	27	0	51	6	13	51	7	42	33	1	8	2	2	2	3	7	1	2	5	48	0	12	5	5	28	5	7	1	6	3	3	5	3	6	3	7	5	4	2	1	0	6	6	2	4	0	9	11	43	30	7	1	0	5	4	5	69	18	45	0	5	1	67	8	5	5	21	29	11	2	0	1	1	32	3	6	7	2	0	3	3	1	6	1	6	2	2	5	4	9	4	1	21	35	27	0	5	7	5	2	2	2	1	4	5	49	43	46	52	5	2	51	3	29	33	2	1	2	4	2	5	5	14	0	6	5	0	6	1	4	7	11	0	2	0	5	3	3	1	8	3	89	3	6	2	2	0	1	0	6	34	47	50	3	1	3	9	4	0	0	2	2	5	1	1	2	9	3	0	0	2	6	2
CAACATGAGTCAATGACATGTGGGG	1.12E-17			turquoise	31	3	3	6	48	1	2	1	6	2	0	1	0	0	3	2	0	4	2	3	1	2	2	2	4	0	1	0	0	7	0	0	9	1	4	1	0	5	3	6	0	4	0	1	4	2	3	2	1	0	5	4	27	36	0	8	1	5	1	1	28	41	70	29	0	26	48	14	1	2	6	2	66	66	25	29	20	32	7	1	40	17	33	3	1	4	16	11	42	4	37	4	17	50	14	31	37	7	3	6	2	5	2	1	0	0	1	24	0	7	1	0	27	0	1	0	0	1	19	1	3	1	0	0	0	0	2	5	0	0	0	0	0	1	2	2	36	24	3	0	0	0	4	0	63	33	50	2	1	6	35	0	6	0	31	18	35	9	2	0	4	31	4	0	2	1	10	2	2	4	0	0	2	4	1	4	2	1	0	0	12	44	77	1	0	0	1	0	2	2	2	1	1	48	34	41	65	2	0	42	1	33	27	5	2	0	3	5	3	2	0	3	0	1	2	1	5	3	1	4	2	2	0	3	1	3	0	2	1	100	5	3	1	6	3	7	1	2	25	46	37	0	6	0	5	2	4	3	3	3	2	1	0	3	4	6	5	2	6	0	6
CAACATGATTAATCAAACCAAACAC	1.64E-15				2	0	0	0	2	0	0	0	0	0	0	0	0	0	0	0	0	0	0	0	0	0	0	0	0	0	0	0	0	0	0	0	0	0	0	0	0	0	0	0	0	0	0	0	0	0	0	0	0	0	2	0	0	0	0	0	0	0	0	0	5	3	0	13	4	8	9	0	3	0	0	0	7	2	6	0	1	6	0	3	8	0	0	0	0	3	2	4	0	0	8	0	3	0	0	0	0	1	0	0	0	0	0	0	0	0	0	10	0	0	0	0	0	0	11	0	0	0	0	0	0	0	0	0	0	2	0	0	0	0	0	0	0	0	0	0	3	0	0	0	0	0	0	0	0	4	2	0	0	0	10	5	0	0	2	1	0	0	0	0	0	3	0	0	0	0	0	0	0	0	0	0	0	0	0	0	0	0	0	0	0	2	0	0	0	0	0	0	0	0	0	0	0	1	0	0	2	0	0	4	7	0	12	1	0	0	0	0	0	0	0	0	0	0	0	0	0	0	0	0	0	0	0	0	0	0	0	0	0	0	0	0	0	0	0	0	0	0	0	0	0	0	0	0	0	0	0	0	0	0	0	0	0	0	0	0	0	0	0	0	0
CAACATGCTAAATATAACAATGCAC	7.96E-20			turquoise	40	0	0	0	59	0	0	0	3	0	0	0	0	0	0	0	0	3	0	0	0	1	0	0	0	0	0	0	0	0	1	0	0	0	0	0	0	0	0	0	0	0	0	0	0	0	1	0	0	0	0	0	53	42	0	0	0	0	0	0	49	50	50	36	0	50	38	11	0	0	0	0	34	42	25	22	19	30	0	0	32	26	15	0	0	1	7	3	19	0	42	0	24	55	6	31	50	0	13	0	0	0	0	0	0	0	0	41	0	5	0	0	53	0	0	0	0	0	0	0	0	0	0	0	0	0	0	0	0	0	0	0	0	0	0	0	52	36	0	0	0	0	0	0	69	31	45	0	0	0	37	0	0	0	44	23	46	0	0	0	0	29	0	0	0	0	0	0	0	0	0	0	0	0	0	0	0	0	0	0	36	51	75	0	0	0	0	0	0	0	0	0	0	32	51	48	67	0	0	57	0	47	31	8	0	0	0	0	1	0	0	0	0	0	0	0	4	0	0	0	0	0	0	0	0	0	0	0	2	108	0	0	0	0	0	0	0	0	17	39	22	0	0	4	0	0	0	0	0	0	0	0	0	0	0	0	0	0	0	0	0
CAACATGGCTCACCGCATTGTCGTA	1.06E-08	4	73341002		0	0	0	0	0	0	0	3	0	0	1	0	6	1	5	0	0	6	2	7	0	3	0	0	0	0	0	8	0	0	0	6	0	0	4	0	7	5	0	0	0	0	0	0	0	0	0	0	0	0	0	0	6	3	0	0	0	0	6	15	5	3	0	0	2	0	4	0	9	2	0	0	0	0	0	0	3	0	0	3	0	2	8	0	3	8	5	4	8	7	3	0	0	0	0	10	5	6	0	0	0	3	0	0	0	0	0	10	0	5	0	4	7	0	0	0	0	0	3	0	3	1	0	10	0	0	5	2	0	0	0	2	5	0	0	0	7	4	0	0	4	0	2	0	0	2	0	0	3	2	3	0	0	0	6	0	11	0	0	0	0	0	0	0	0	5	0	0	0	4	0	1	0	0	0	0	0	0	0	0	0	4	2	0	0	0	7	0	0	0	0	7	2	2	2	1	9	0	0	5	10	0	7	1	0	0	0	0	0	0	0	6	6	5	0	5	0	3	4	0	2	0	0	0	4	0	0	0	0	0	0	0	0	0	1	0	0	0	0	3	0	0	6	0	0	0	0	0	2	0	0	4	0	0	0	6	0	0	0	0	0
CAACATGTAGGATTCACTATCTGAG	3.09E-20	9	155239303	turquoise	23	2	4	2	45	0	7	4	10	2	4	2	2	6	4	4	1	4	6	3	1	4	2	5	3	6	4	1	4	0	4	14	2	3	4	2	7	0	1	0	3	4	0	4	1	0	4	4	4	0	0	1	32	29	5	3	1	3	4	1	38	45	53	35	4	37	23	21	7	2	14	12	43	33	31	41	26	31	0	0	17	43	29	3	1	7	7	3	45	0	47	6	10	42	6	28	38	1	0	4	1	4	8	1	7	0	2	17	0	10	6	0	20	0	0	1	4	2	4	5	15	1	1	0	2	2	0	3	0	5	2	0	0	2	0	5	36	26	4	7	4	7	8	5	38	18	49	4	4	3	37	3	2	13	25	33	30	4	3	9	1	39	3	1	2	10	6	3	3	2	3	3	10	4	5	5	7	6	4	1	33	32	66	2	2	2	4	6	0	3	7	3	4	28	47	39	59	0	5	69	2	35	40	10	0	3	7	6	5	1	3	3	2	4	0	8	2	0	7	0	2	0	6	5	6	3	9	0	5	49	8	2	5	2	1	7	7	3	32	62	42	0	1	0	6	4	1	7	8	5	1	11	2	7	11	7	0	5	4	7	15
CAACATGTGCAAATCTCTCAAAACC	2.06E-21			turquoise	31	3	0	5	56	0	0	0	16	0	0	0	4	2	0	1	3	7	0	0	6	2	3	0	0	0	1	0	0	0	1	0	0	4	0	0	0	2	4	0	5	10	0	0	1	0	6	0	0	0	5	0	55	31	0	0	0	0	0	0	34	38	39	43	2	34	35	11	0	3	0	0	60	50	42	26	25	33	0	0	23	41	46	3	3	6	4	7	34	0	68	0	17	58	6	35	30	0	7	0	0	3	9	0	0	3	1	31	6	0	6	0	31	0	0	2	0	3	0	4	4	3	0	5	0	0	2	0	0	1	5	0	3	0	0	0	36	38	11	7	0	1	0	10	61	29	39	0	4	0	67	10	0	1	52	24	26	7	0	0	5	24	0	0	0	6	0	0	1	9	4	0	2	0	3	3	0	6	0	0	36	52	70	0	0	0	0	0	3	5	0	0	0	40	46	49	64	0	7	73	1	45	29	10	0	0	0	0	0	0	0	3	0	0	3	0	1	0	0	2	0	7	3	1	0	0	0	2	3	78	0	5	9	0	2	0	0	4	29	47	42	2	0	6	0	1	0	0	0	0	3	0	1	1	0	0	0	0	0	4	0
CAACATGTGCCTCTTGCTCTTGGTG	3.02E-18			turquoise	14	0	0	0	49	0	0	0	4	4	0	0	0	0	0	0	0	0	1	0	0	0	0	0	0	0	0	0	0	0	0	0	0	0	0	0	0	0	0	0	0	0	0	4	0	0	0	0	0	0	0	3	30	37	0	0	0	0	10	3	34	36	41	40	0	27	40	0	0	0	3	2	48	55	29	29	42	28	0	0	17	30	79	2	0	16	13	4	18	2	45	6	20	40	9	39	45	1	0	0	0	0	0	0	0	0	0	34	0	10	0	0	39	9	0	0	0	0	0	0	0	0	0	0	0	0	0	0	2	0	0	0	0	0	0	2	54	32	0	0	6	4	5	0	67	27	59	0	0	0	46	0	0	0	33	25	39	0	0	0	0	24	1	0	0	0	0	0	0	0	0	8	6	0	0	0	0	0	0	0	21	34	66	0	0	0	0	0	0	0	0	0	0	49	44	51	95	0	0	41	3	59	24	10	1	7	0	0	0	0	0	0	4	0	0	0	0	0	0	9	0	0	1	0	0	0	0	2	0	94	0	0	0	0	0	4	0	0	23	31	30	0	0	0	0	0	4	9	0	3	0	4	0	4	0	0	0	0	0	0	0
CAACATTAATTTGTCAAAGAACAAG	8.02E-20	9	155231288	turquoise	31	3	4	0	54	0	3	0	2	0	0	1	5	6	4	3	3	3	5	0	3	3	8	6	10	6	6	7	0	0	4	4	0	3	0	0	4	8	3	0	4	4	3	0	6	0	3	1	0	2	3	0	33	47	7	0	4	6	1	0	55	48	34	39	8	32	39	24	0	0	3	0	35	44	44	34	23	33	7	0	36	28	38	3	1	3	5	0	55	0	54	0	20	36	7	31	29	0	2	7	1	8	4	9	3	2	6	51	0	5	0	0	33	0	0	0	0	4	0	4	0	0	0	0	7	5	3	10	8	0	0	0	4	0	0	0	24	64	4	0	0	0	0	0	63	33	49	0	3	0	41	2	4	4	39	41	48	4	2	7	3	30	2	0	2	1	4	3	7	6	0	0	0	4	0	3	0	0	0	3	27	39	83	1	4	1	6	2	6	0	2	7	4	47	41	48	93	0	0	44	0	21	31	7	2	0	0	0	0	0	3	10	0	0	3	0	4	5	0	0	12	2	6	4	3	4	0	0	0	113	0	0	0	7	6	0	3	0	25	39	24	0	7	0	0	5	3	0	0	0	5	0	7	0	0	3	4	7	0	6	0
CAACATTACAGGCTTCGGATGTTGC	9.81E-09				0	3	12	0	0	0	4	5	9	2	4	0	0	0	7	1	8	0	0	0	0	2	8	0	4	0	1	0	6	7	2	6	3	3	0	0	0	0	5	7	1	4	0	0	0	0	5	6	4	12	0	4	0	0	5	0	5	0	12	3	0	0	0	0	0	0	0	0	0	0	0	0	0	0	0	0	0	0	0	0	0	0	0	2	0	0	0	0	0	0	0	8	5	0	0	0	0	0	0	0	0	0	0	3	0	3	2	0	0	2	2	0	0	0	0	3	3	0	0	4	11	0	0	2	2	0	0	11	0	0	0	5	0	0	4	3	3	0	0	0	0	4	2	14	0	0	0	0	5	0	0	0	0	5	0	0	0	0	0	0	0	0	0	4	7	0	12	0	0	2	1	8	0	7	0	5	6	1	0	1	0	2	0	14	7	0	0	0	3	0	2	0	0	3	7	3	0	3	0	2	5	8	0	1	11	3	0	4	1	2	0	0	0	4	6	0	3	1	0	2	2	0	4	0	4	4	0	0	3	0	11	0	0	0	2	6	0	5	0	4	3	3	1	0	8	0	8	7	9	5	0	3	1	3	0	1	0	0	2	5	0
CAACATTATTTAGAAGTCACATAAC	1.53E-08				0	2	9	4	0	7	6	10	7	8	6	2	2	6	4	5	1	7	5	7	2	5	8	5	4	2	5	3	11	0	2	1	0	8	6	0	2	7	7	9	3	4	4	4	12	2	8	2	6	13	5	1	2	0	2	3	3	4	0	5	0	0	0	0	0	9	2	0	0	12	0	3	0	0	0	8	0	0	0	0	1	0	0	3	7	0	0	0	11	0	0	11	6	3	11	0	0	0	0	10	2	7	8	4	10	0	4	0	6	12	14	5	0	2	0	4	3	2	6	12	17	2	7	2	0	0	15	18	0	7	4	0	0	3	2	1	0	11	4	9	0	5	4	5	0	0	0	0	5	4	0	0	7	1	0	0	0	0	8	7	0	0	2	1	2	2	2	7	11	6	1	1	12	7	9	8	4	2	2	0	0	0	5	3	9	1	3	4	3	2	4	4	7	0	2	1	0	9	5	0	0	2	0	5	5	0	4	0	2	0	8	6	5	4	2	6	4	14	13	0	2	4	4	4	9	6	7	0	3	8	6	8	3	2	5	8	0	10	0	0	7	0	2	0	10	2	1	3	2	2	4	4	5	4	9	20	0	5	8	3	3
CAACATTCTAAACGTGCCCTGACGC	1.93E-09	4	73340932		0	0	0	0	0	0	0	6	0	0	0	0	4	1	3	0	0	6	5	4	0	2	0	0	0	0	0	1	0	0	0	7	0	0	6	0	8	2	0	0	0	0	0	0	0	0	0	0	0	0	0	0	6	6	0	0	0	0	3	7	5	3	0	0	2	2	6	6	6	2	0	0	0	0	0	0	0	0	0	7	0	11	4	0	6	6	5	7	3	4	5	0	0	0	0	6	1	4	0	0	0	4	0	0	0	0	0	3	10	5	0	1	4	0	0	0	0	0	2	0	3	0	0	5	0	0	0	4	6	0	0	5	10	0	0	0	5	9	0	0	0	0	0	0	0	4	6	0	6	1	3	0	0	0	8	0	11	0	0	0	0	0	2	0	0	4	0	0	0	1	0	3	0	0	0	0	0	0	0	0	0	4	0	0	0	0	4	0	0	0	0	4	2	1	3	1	8	0	0	4	8	0	7	2	0	0	0	0	0	0	0	4	5	9	0	5	0	5	7	0	0	0	0	0	5	0	0	0	0	0	0	0	0	0	2	0	0	0	0	4	0	0	2	0	0	0	0	0	2	0	0	4	0	0	0	7	0	0	0	0	3
CAACATTGGCGCCCACCGTCCAGAA	1.79E-08	6	83303945		9	0	0	0	7	4	0	0	0	0	0	2	2	5	0	4	0	0	5	8	0	2	0	0	0	4	1	6	0	0	0	0	0	0	0	7	5	0	0	0	0	0	0	0	0	0	0	0	0	0	0	0	13	0	0	0	0	6	0	0	0	0	0	0	0	0	0	0	0	0	0	0	0	0	0	0	0	0	0	0	0	0	4	0	5	7	9	0	0	0	0	0	0	0	0	8	3	3	0	0	0	0	1	0	0	0	0	0	0	0	0	0	0	0	4	0	0	6	0	0	0	0	0	3	0	1	0	0	0	0	0	0	0	0	0	0	3	6	0	0	0	0	0	0	0	10	0	0	0	0	0	7	0	0	2	0	4	0	0	0	0	0	0	0	0	2	0	0	0	0	0	0	0	0	0	0	0	0	0	0	3	4	0	0	0	5	6	0	0	0	0	6	5	3	0	1	0	0	0	10	2	0	6	0	0	0	0	0	0	0	4	0	0	0	0	0	0	0	0	0	0	0	0	0	0	0	0	0	0	0	1	0	0	1	0	0	0	0	0	3	0	0	6	0	0	2	0	0	0	0	0	0	0	0	0	0	0	0	0	0	0
CAACATTGGTGGTAGTCACTTCTGA	2.01E-08				10	0	0	0	1	0	0	0	0	0	0	0	0	0	0	0	0	0	0	0	1	0	0	0	0	0	0	0	0	0	0	0	0	0	1	0	0	8	0	0	0	0	3	2	0	0	0	0	0	0	0	0	4	6	0	0	0	0	0	0	1	2	3	6	6	4	4	0	4	3	0	0	0	4	10	3	0	4	0	0	0	4	0	3	0	6	4	3	3	0	3	0	0	5	1	5	5	6	2	0	0	0	2	0	0	0	0	0	0	0	0	0	4	2	1	0	0	0	2	0	0	10	0	0	0	2	2	0	0	4	16	0	3	9	0	0	0	4	6	0	0	4	0	0	3	0	2	2	0	3	3	2	0	0	0	2	11	0	0	0	3	0	1	0	0	0	0	2	0	0	0	0	6	0	3	0	0	0	0	0	0	0	6	0	0	0	0	0	0	0	0	0	0	8	0	4	4	0	0	2	8	0	15	0	0	0	0	0	0	0	0	0	5	0	0	4	0	0	4	0	0	0	0	4	0	0	3	3	0	3	0	1	3	0	0	1	4	0	5	3	5	0	0	0	0	4	0	0	0	0	3	0	1	0	0	0	0	0	0	0	5
CAACCAAAATACAAAGAAGATGATC	9.56E-24			turquoise	21	6	0	0	50	0	0	0	5	0	0	0	1	7	0	3	4	0	0	0	1	2	8	4	0	0	2	3	0	0	0	0	0	4	1	0	0	5	7	0	0	7	0	0	4	0	0	0	0	0	0	0	57	67	0	0	1	6	1	0	47	54	41	52	0	36	53	3	1	0	0	0	70	35	12	35	28	41	0	5	38	32	38	0	0	5	0	4	27	0	62	0	21	60	0	42	53	0	0	0	0	3	6	1	0	0	0	38	0	0	5	0	18	2	0	5	0	6	0	0	0	0	0	0	0	0	15	0	0	0	0	0	7	0	0	0	57	23	0	0	0	0	1	0	59	31	39	0	0	0	28	2	0	4	27	27	48	9	0	2	3	38	0	0	0	3	0	0	5	6	12	0	0	0	0	3	0	0	0	0	51	57	74	0	0	0	0	0	3	0	0	0	0	33	42	47	65	0	0	38	0	32	31	4	0	0	0	0	0	0	0	4	0	0	5	0	0	0	0	0	2	4	6	0	0	0	0	0	4	77	0	0	0	0	0	0	0	0	37	50	34	0	2	0	0	6	0	0	0	0	1	0	0	0	0	0	2	0	0	8	0
CAACCAAACATGCGTATAGATGTTC	3.72E-11				0	0	0	0	7	0	0	0	0	0	0	0	0	0	0	0	0	0	0	0	0	0	0	0	0	0	0	0	0	0	0	0	0	0	0	0	0	0	0	0	0	0	0	0	0	0	0	0	0	0	0	0	4	7	4	0	4	0	0	0	5	6	0	7	0	0	0	6	0	3	0	5	3	0	0	7	0	9	0	7	0	2	13	0	0	4	5	0	0	9	6	0	2	4	1	0	0	1	0	0	2	0	0	0	0	0	0	10	0	0	2	0	0	0	0	0	0	0	0	0	0	0	0	0	0	0	0	0	0	0	0	0	0	4	0	0	3	4	0	10	0	2	3	0	0	8	6	0	0	0	0	0	1	0	4	2	0	0	0	0	0	0	0	0	0	0	0	4	0	0	0	0	0	0	0	0	0	0	0	0	3	11	0	3	0	0	0	0	0	0	0	0	0	8	0	5	7	0	0	1	6	2	4	0	0	0	0	1	0	0	0	0	0	0	0	4	0	0	0	0	0	0	0	0	0	0	0	0	0	0	3	0	0	0	0	0	0	0	5	0	0	0	0	0	0	0	0	0	0	0	0	0	6	0	0	0	0	0	0	0	0
CAACCAAACCAGTGAAAACAGGGGA	1.55E-19			blue	3	0	0	0	2	0	0	0	0	0	0	0	0	0	0	0	0	0	0	0	0	0	0	0	0	0	0	0	0	0	0	0	0	0	0	0	0	0	0	0	0	0	0	0	0	0	0	0	0	0	0	0	0	0	0	0	0	0	0	0	9	5	0	8	8	11	4	0	3	0	6	0	3	0	14	0	7	4	0	3	10	0	0	0	0	4	5	14	0	0	7	0	2	0	0	0	0	8	0	0	0	0	0	0	0	0	0	3	0	0	0	0	2	0	12	0	0	0	0	0	0	0	0	0	0	4	0	0	0	0	0	0	0	0	0	0	7	0	0	0	0	0	0	0	0	6	5	0	0	0	8	5	0	0	10	1	0	0	0	0	0	0	0	0	0	0	0	0	0	0	0	0	0	0	0	0	0	0	0	0	12	11	0	0	0	0	0	0	0	0	0	0	0	6	0	2	4	0	0	1	3	0	5	0	0	0	0	0	0	0	0	0	0	0	0	0	0	0	0	0	0	0	0	0	0	0	0	0	0	0	0	0	0	0	0	0	0	0	0	0	0	0	0	0	0	0	0	0	0	0	0	0	0	0	0	0	0	0	0	0	0
CAACCAAACTTGATTTCAGTTGCAC	1.76E-08	6	83058173		3	0	0	0	11	1	0	0	1	0	0	2	1	6	0	8	0	0	4	5	0	2	0	0	0	4	1	6	0	0	0	0	0	0	0	4	9	0	0	0	0	0	0	0	0	0	0	0	0	0	0	0	8	0	0	0	0	14	0	0	0	0	0	0	0	0	0	0	0	0	0	0	0	0	0	0	1	0	0	0	0	0	0	0	2	0	0	0	0	0	0	3	2	0	0	8	4	6	0	0	0	0	0	0	0	0	0	0	0	0	0	0	0	0	23	0	0	5	0	0	0	0	0	2	0	3	0	0	4	0	0	0	0	0	0	0	3	6	0	0	0	0	0	0	0	20	0	0	0	0	0	10	0	0	15	4	9	0	0	0	0	0	0	0	0	6	0	0	0	0	0	0	0	0	0	0	0	0	0	0	12	6	0	0	0	6	7	0	0	0	0	4	2	3	0	1	0	0	0	5	10	0	6	0	0	0	0	0	0	0	0	0	0	0	0	0	0	0	0	0	0	0	0	0	0	0	0	0	8	0	4	0	0	0	0	0	0	0	0	12	0	0	10	0	0	0	0	0	0	0	0	0	0	0	0	0	0	0	0	0	0
CAACCAAATCAGAGCACACATAGTA	1.63E-08				5	0	0	0	0	0	0	0	0	0	2	0	0	0	0	0	0	0	0	0	1	0	0	0	0	0	0	0	0	0	0	0	0	0	0	0	0	0	0	0	0	0	0	0	0	0	0	0	0	0	0	0	0	0	0	0	0	0	0	0	0	3	3	0	0	0	3	0	0	0	6	0	1	0	8	0	0	0	0	2	0	9	0	0	0	0	0	0	3	0	0	0	0	0	0	6	5	0	0	0	0	0	0	0	0	0	0	10	0	0	0	0	0	0	1	0	1	0	4	4	0	0	0	2	0	0	9	4	0	0	0	0	4	0	0	2	2	9	0	0	0	0	0	0	0	0	2	0	0	0	12	0	0	0	0	0	0	0	0	0	0	0	0	0	0	0	0	0	0	7	0	0	0	0	0	0	0	0	0	0	0	0	0	0	0	0	0	0	0	0	0	0	0	0	0	0	0	0	0	0	0	0	0	0	0	0	0	0	0	0	0	0	8	7	0	0	0	0	4	0	0	4	11	5	0	0	0	0	0	0	0	0	0	0	0	0	0	0	0	0	0	0	0	0	2	0	0	0	0	0	0	0	5	0	0	0	0	0	0	0	0
CAACCAACAGACTGCGCCAAGTATG	1.68E-24			turquoise	28	0	0	0	32	0	0	0	2	0	0	0	0	0	0	0	0	0	0	0	0	0	0	0	0	0	0	0	0	0	0	0	0	0	0	0	0	0	0	0	2	0	0	0	0	0	0	0	0	0	0	0	32	61	0	0	0	0	0	0	28	33	46	45	0	44	13	15	0	0	0	2	34	24	15	31	20	28	0	0	15	41	56	0	0	5	2	0	35	0	35	0	2	37	0	27	37	0	0	0	0	0	1	0	0	0	0	41	0	0	0	0	35	0	0	0	0	0	0	0	0	0	0	0	0	0	0	0	0	0	0	0	0	0	0	0	35	26	7	0	0	0	0	0	29	14	45	0	0	0	32	0	0	0	25	27	7	0	0	0	0	27	0	0	0	0	0	0	0	0	0	0	0	1	0	0	0	0	0	0	12	28	41	0	0	0	6	0	5	0	0	0	0	44	35	44	67	0	0	48	0	18	37	7	0	0	0	0	0	0	0	0	0	0	0	0	0	0	0	0	0	0	0	0	0	0	0	0	0	46	0	0	0	0	0	0	0	0	22	15	16	0	0	0	0	0	0	0	0	0	0	0	0	0	0	0	0	0	0	0	5
CAACCAAGCAGCACAGCCATTTTGA	1.58E-19	9	155230882	turquoise	45	7	1	1	78	4	6	4	1	10	0	4	0	1	5	4	3	10	1	5	1	3	2	6	4	5	5	8	0	2	3	2	9	4	8	6	3	5	7	0	6	1	16	5	3	0	2	9	0	2	2	0	53	60	18	0	3	4	0	0	52	65	55	35	0	51	68	11	0	3	3	0	64	72	31	34	23	34	9	0	28	52	69	0	2	18	11	4	32	14	39	0	32	63	1	31	42	0	13	3	5	5	6	7	3	9	6	48	10	7	2	4	38	0	0	6	4	7	0	5	0	5	8	0	0	6	3	0	4	5	8	3	3	0	0	0	43	34	3	4	0	0	5	3	67	29	71	0	10	0	29	7	3	2	23	31	59	4	12	1	5	55	4	0	12	9	6	3	10	2	3	0	0	1	1	3	0	0	0	5	51	51	88	0	0	5	2	0	3	0	8	5	2	34	59	52	66	0	0	40	0	39	50	2	3	2	0	0	0	2	0	3	2	0	16	0	3	3	4	0	6	2	7	9	3	5	7	0	0	126	0	13	2	3	0	5	3	0	22	47	28	0	2	4	0	4	0	5	2	0	3	6	0	6	2	3	7	7	6	6	5
CAACCAAGGTTCAAATATTCACTTA	1.89E-20			turquoise	21	0	0	0	38	0	0	0	4	0	0	0	0	0	0	0	0	0	0	0	1	0	0	0	0	0	0	0	0	0	0	0	0	0	0	0	0	0	0	0	0	0	0	0	0	0	0	0	0	0	0	0	36	15	0	0	0	0	0	0	27	28	34	18	0	29	15	5	0	0	0	0	22	18	21	20	15	27	0	0	21	9	23	0	0	5	2	6	8	0	34	0	12	28	9	17	14	0	0	0	0	0	0	0	0	0	0	10	0	10	0	0	14	0	0	0	0	0	0	0	0	0	0	0	0	0	0	0	0	0	0	0	0	0	0	0	26	6	0	0	0	0	0	0	45	29	34	0	0	0	24	0	0	0	10	10	22	0	0	0	0	18	0	0	0	0	0	0	0	0	0	0	0	0	1	0	0	0	0	0	12	20	39	0	0	0	1	0	0	0	0	0	0	15	39	26	28	0	0	35	0	11	31	4	0	0	0	0	0	0	0	0	0	0	0	0	0	0	0	0	0	0	0	0	0	0	0	0	0	44	0	0	0	0	0	0	0	0	15	27	19	0	0	0	0	0	0	0	0	0	0	0	0	0	0	0	0	0	0	0	2
CAACCAATATATAATCAATTTGTTC	5.77E-23			turquoise	28	2	0	3	51	0	0	0	10	0	0	2	1	6	0	0	0	3	0	0	0	1	3	2	0	0	1	3	0	0	0	0	0	5	0	0	0	2	5	0	2	3	1	0	7	0	6	0	0	0	2	0	41	27	0	0	0	1	3	0	45	39	60	27	2	25	25	12	0	3	0	0	60	35	27	42	44	21	4	0	27	32	50	2	3	3	7	7	29	0	45	0	31	58	7	32	28	0	8	0	0	3	3	0	0	3	1	38	2	3	8	0	33	4	0	1	0	1	0	4	4	2	0	3	0	0	2	0	0	1	4	0	5	0	0	0	35	45	8	13	0	2	0	3	70	35	39	2	2	0	58	5	0	4	42	14	33	0	0	0	4	32	0	0	0	4	0	0	0	6	9	0	0	0	2	3	0	4	0	0	12	36	47	0	0	0	0	0	6	5	0	0	0	39	38	39	59	0	0	64	2	45	22	5	0	0	0	1	0	4	0	6	0	0	0	0	1	0	0	2	6	12	3	4	0	0	1	0	0	80	0	5	8	0	0	0	0	5	34	34	37	0	0	7	0	2	0	0	0	0	2	0	0	0	0	0	0	0	0	1	0
CAACCAATCCAACCATAATTATTAC	3.36E-21				10	0	0	0	5	0	0	0	0	0	0	0	0	0	0	0	0	0	0	0	0	0	0	0	0	0	0	0	0	0	0	0	0	0	0	0	0	0	0	0	0	0	0	0	0	0	0	0	0	0	0	0	0	0	0	0	0	0	0	0	4	2	0	3	2	7	2	0	7	0	8	0	1	2	2	0	3	2	0	2	4	2	0	0	0	7	0	3	0	0	0	0	0	0	0	0	0	8	0	0	0	0	0	0	0	0	0	0	0	0	0	0	8	0	0	0	0	0	0	0	0	0	0	0	0	5	0	0	0	0	0	0	0	0	0	0	9	0	0	0	0	0	0	0	0	8	9	0	0	0	5	7	0	0	0	10	0	0	0	0	0	3	0	0	1	0	0	0	0	0	0	0	0	0	0	0	0	0	0	0	0	1	0	0	0	0	0	0	0	0	0	0	0	4	0	2	7	0	0	4	3	0	4	0	0	0	0	0	0	0	0	0	0	0	0	0	0	0	0	0	0	0	0	0	0	0	0	0	0	0	0	0	0	0	0	0	0	0	0	0	0	0	0	0	0	0	1	0	0	0	0	0	0	0	0	0	0	0	0	0	0
CAACCAATGAGAGGGGGACTAGCTC	5.13E-22	9	155231626	turquoise	24	0	7	9	55	7	2	2	8	13	2	0	0	0	3	0	0	1	2	1	2	2	0	0	6	2	2	0	6	2	6	4	0	0	7	6	9	0	0	4	4	0	3	3	0	11	12	4	3	2	0	6	60	67	0	8	0	0	1	1	42	47	87	27	6	33	39	8	6	3	3	17	37	53	46	24	38	20	4	9	41	30	48	3	7	6	5	14	40	4	53	0	20	50	1	35	34	1	2	5	0	0	0	5	0	0	4	27	8	8	5	5	33	4	3	0	1	0	0	0	4	2	6	3	2	0	0	0	2	6	5	0	0	2	0	5	52	45	3	4	4	6	9	0	66	31	69	0	0	2	35	0	0	0	17	33	24	0	3	2	0	32	2	4	1	0	0	5	0	0	0	3	6	5	2	0	0	3	0	0	21	47	80	2	5	5	6	6	2	2	2	4	7	43	40	46	58	2	5	38	2	26	37	6	1	2	0	0	0	7	4	0	6	8	0	5	6	0	6	0	0	0	0	0	4	0	4	2	3	85	4	6	8	9	5	3	3	6	29	59	32	3	1	1	1	0	10	0	4	7	0	3	1	4	2	6	0	0	2	0	11
CAACCACAATTATATATATAAGCCA	3.59E-24				2	0	0	0	6	0	0	0	0	0	0	0	0	0	0	0	0	0	0	0	0	0	0	0	0	0	0	0	0	0	0	0	0	0	0	0	0	0	0	0	0	0	0	0	0	0	0	0	0	0	0	0	1	6	0	0	0	0	0	0	0	1	3	4	6	4	5	0	3	0	6	0	9	11	6	3	3	6	0	5	5	13	10	0	0	5	0	3	0	0	1	0	1	0	0	0	0	8	0	0	0	0	0	0	0	0	0	3	0	0	0	0	5	0	4	0	0	0	0	0	0	0	0	0	0	3	0	0	0	0	0	0	0	0	0	0	3	0	0	0	0	0	0	0	0	2	2	0	0	0	5	5	0	0	2	11	0	0	0	0	0	5	0	0	0	0	0	0	1	0	0	0	0	0	0	0	0	0	0	0	0	8	2	0	0	0	0	0	0	0	0	0	0	4	0	2	5	0	0	5	6	0	2	0	0	0	0	0	0	0	0	0	0	0	0	0	0	0	0	0	0	0	0	0	0	0	0	0	0	0	0	0	0	0	0	0	0	0	2	0	0	0	0	0	0	0	0	0	0	0	0	0	0	0	0	0	0	0	0	0	0
CAACCACCGAGTTCGCCCTCGGGCG	2.72E-09				16	5	10	0	11	0	2	0	11	11	5	0	4	10	5	2	13	15	6	14	2	6	3	0	6	15	6	10	4	0	4	22	2	3	1	0	22	8	4	0	0	11	1	5	4	9	5	10	1	4	14	7	5	10	9	26	0	6	15	19	5	6	2	1	16	7	23	0	17	16	30	9	25	33	0	5	6	8	11	9	17	9	13	11	3	22	23	3	0	16	8	4	7	9	7	15	1	14	3	1	2	0	14	3	13	0	5	14	0	8	9	15	7	0	22	13	14	8	5	10	8	12	21	16	18	30	15	10	8	12	21	0	7	5	5	1	10	8	0	6	0	13	0	0	15	20	4	13	0	10	6	18	5	6	12	11	24	9	11	7	6	14	2	4	7	17	6	10	0	17	0	1	0	0	5	4	9	0	23	5	45	22	8	9	0	1	12	14	8	2	9	11	10	5	6	9	5	3	0	6	16	0	7	6	0	9	10	16	5	4	0	10	8	3	0	5	9	14	11	6	2	14	7	10	12	0	0	0	1	14	0	15	9	9	0	3	4	2	5	7	8	0	5	18	7	6	5	0	8	1	4	0	7	8	9	0	0	8	4	1	5
CAACCACCGCAACTGGATCAGCAGA	3.69E-18			turquoise	50	9	3	3	66	14	14	6	10	10	8	9	6	6	4	1	20	1	8	5	3	6	8	4	14	9	9	3	15	2	12	7	7	8	8	9	8	10	12	3	7	8	3	12	3	9	7	6	3	4	0	3	43	44	16	5	5	6	12	5	36	45	62	28	24	19	51	11	6	12	8	3	56	57	37	35	35	39	0	3	40	37	50	11	2	5	9	11	24	4	55	8	20	64	13	55	33	1	3	6	1	15	4	2	12	9	7	31	14	5	5	9	40	16	18	7	6	11	5	5	6	15	6	11	9	6	5	13	2	6	5	0	4	6	5	6	64	45	11	1	2	6	11	10	67	20	76	4	9	14	37	16	7	12	23	31	26	0	26	1	6	21	9	20	3	8	19	9	2	6	13	23	2	4	6	17	10	12	10	7	55	55	70	5	4	16	7	16	16	7	3	4	10	66	62	62	71	14	2	64	2	48	51	11	5	10	14	4	14	4	9	7	5	7	11	10	14	6	2	7	4	20	6	4	13	6	1	3	10	94	9	4	6	6	2	7	5	19	39	42	65	2	10	6	10	4	0	2	3	2	1	14	5	8	0	1	4	2	12	7	17
CAACCACCTATGGGACTGTCCGGTA	2.63E-16				9	3	0	0	12	0	0	2	7	0	0	0	0	0	0	0	0	0	0	0	0	1	2	0	0	0	0	0	0	0	0	0	0	0	0	0	0	0	0	0	0	0	0	0	0	0	3	0	0	0	0	0	8	3	0	0	0	0	0	0	12	8	2	11	0	7	5	8	7	3	0	0	10	7	10	5	4	6	0	1	13	9	21	0	0	7	5	7	0	0	8	0	5	4	0	6	3	0	8	0	8	0	0	0	0	0	0	3	0	0	0	0	7	0	0	0	0	0	0	0	0	0	1	0	0	0	0	12	0	0	0	7	0	0	0	0	3	4	0	0	0	0	0	0	6	22	17	0	0	0	6	0	8	0	33	13	2	4	0	0	0	7	0	0	0	0	0	0	0	0	0	0	0	0	0	1	0	0	0	0	12	6	14	0	0	0	0	0	0	0	0	0	0	5	7	7	7	0	0	3	0	2	2	1	0	0	0	0	0	0	0	0	0	0	0	0	0	5	0	0	0	7	0	0	0	1	0	0	0	14	0	0	0	0	0	0	0	1	10	3	8	0	0	0	0	0	0	0	0	0	0	0	0	0	0	0	0	0	0	0	2
CAACCACCTGAGGTTGCCATTTGCA	5.24E-24			turquoise	35	0	0	0	66	0	0	0	2	0	0	0	0	0	0	0	0	7	0	0	0	1	0	0	0	0	0	0	0	0	0	0	0	0	0	0	0	0	0	0	0	0	0	0	0	0	6	0	0	0	0	0	56	47	0	0	0	0	0	1	45	48	56	60	0	37	47	5	0	0	0	0	64	35	23	27	23	36	0	0	42	56	67	0	0	3	4	15	31	0	54	0	30	44	10	35	35	0	17	0	0	0	0	0	0	0	0	38	0	8	0	0	48	0	0	0	0	0	0	0	0	0	0	0	0	2	0	0	0	0	0	0	0	0	2	0	64	49	0	0	0	0	0	0	63	35	64	0	0	0	47	0	0	0	37	43	61	0	0	0	0	24	0	0	0	0	0	0	0	0	0	0	0	0	0	0	0	0	0	0	88	63	42	0	0	0	0	0	0	0	0	0	0	27	44	40	76	0	0	63	0	59	37	4	0	0	0	0	0	0	0	0	0	1	0	0	5	0	0	0	0	0	0	0	0	0	0	0	0	111	0	0	0	0	0	0	0	0	24	49	47	0	0	0	0	0	0	0	0	0	0	0	0	0	0	0	0	0	0	0	0
CAACCAGAAAGGTCCGGGAGGCCAA	9.93E-22			turquoise	66	7	1	10	65	11	6	13	16	15	15	7	4	11	9	11	19	6	11	7	7	10	5	13	1	6	9	10	11	4	7	4	7	9	10	12	5	7	3	10	14	6	8	9	16	9	4	9	18	2	6	4	65	69	5	8	8	9	4	24	56	54	36	67	2	53	57	26	9	12	8	9	63	81	42	44	39	47	11	10	64	52	65	5	8	10	16	13	26	12	79	15	54	55	17	46	65	11	24	14	10	14	8	10	7	17	10	31	18	15	5	2	61	7	8	12	4	15	10	8	7	5	13	7	5	5	12	3	12	11	7	0	29	15	7	4	70	51	4	16	2	9	5	24	70	43	69	11	9	10	41	5	3	9	37	29	78	2	32	6	8	43	17	10	13	7	6	10	8	11	6	9	2	4	17	11	14	6	4	15	55	55	67	11	9	7	16	10	13	3	7	6	4	46	54	57	67	12	7	49	8	63	47	19	16	17	7	7	14	14	6	10	6	10	8	6	11	5	7	15	12	5	3	10	12	14	11	16	4	127	10	13	9	13	15	8	8	6	38	51	63	3	6	4	12	8	13	7	5	7	14	11	6	9	16	19	5	10	6	13	12
CAACCAGAAGGTTGATTCGTTTTGG	1.43E-08				14	0	0	0	12	6	0	7	0	0	0	14	16	4	0	17	0	0	7	7	0	6	0	0	0	26	7	10	0	0	0	0	0	0	0	10	13	0	0	0	0	0	0	0	0	0	0	1	0	0	0	0	7	24	0	0	0	9	6	6	0	0	0	14	22	0	0	0	0	0	0	0	10	0	0	4	0	6	0	10	0	0	8	0	6	7	18	8	0	0	3	8	5	13	0	10	6	8	0	0	0	0	0	0	0	0	0	24	0	22	0	0	0	0	19	0	0	10	0	0	14	0	21	0	0	2	0	4	0	1	0	3	7	0	0	0	3	8	0	0	0	0	9	0	7	16	0	0	0	0	4	8	0	0	6	12	17	0	0	0	0	0	0	0	0	13	0	0	0	0	0	0	0	0	0	0	0	0	0	0	18	11	0	0	0	9	9	0	0	0	0	6	9	6	9	7	12	0	0	8	12	0	2	0	0	0	0	0	0	7	9	0	0	0	0	0	0	5	0	0	0	0	0	0	7	0	0	0	6	11	13	0	0	9	0	0	0	0	0	9	0	2	7	0	0	0	1	0	0	0	0	0	0	0	0	0	4	0	0	0	9
CAACCAGCTCCGCTCAAGACCGAAG	1.15E-09				0	0	0	0	4	0	0	0	0	0	0	0	0	0	0	0	0	0	0	0	0	0	0	0	0	0	0	0	0	0	0	0	0	0	0	0	0	0	0	0	0	0	0	0	0	0	0	0	0	0	0	0	9	0	0	0	0	0	0	0	0	1	3	0	0	0	0	0	10	0	0	0	0	0	0	11	0	13	0	0	0	0	0	0	0	0	0	0	0	0	0	0	0	13	6	0	6	0	0	0	0	0	0	0	0	0	0	27	0	0	0	0	1	0	0	0	0	0	0	0	0	0	0	0	0	0	0	0	0	0	0	0	5	0	0	0	14	11	0	0	0	0	0	0	0	2	1	0	0	0	10	0	0	0	0	0	0	0	0	0	0	10	0	0	0	0	0	0	0	0	0	0	0	0	0	0	0	0	0	0	0	0	0	0	0	0	0	0	0	0	0	0	0	0	0	0	0	0	0	0	0	0	1	0	0	0	0	0	0	0	0	0	0	0	0	0	0	0	0	0	0	0	0	0	0	0	0	0	0	0	0	0	0	0	0	0	0	0	8	0	0	0	0	4	0	0	0	0	0	0	0	0	0	0	0	0	0	0	0	0	0
CAACCAGGCCACCACCCCCCGGGGC	4.56E-10				19	0	0	0	0	0	0	0	0	0	0	0	0	0	0	0	0	0	0	0	0	0	0	0	0	0	0	0	0	0	0	0	0	0	0	0	0	0	0	0	0	0	0	0	0	0	0	0	0	0	0	0	0	6	0	0	0	0	0	0	9	5	5	0	10	0	0	0	0	0	0	0	0	0	0	0	3	0	0	5	5	4	0	0	0	0	0	0	0	0	14	0	7	0	0	0	0	0	0	0	0	0	0	0	0	0	0	0	0	0	0	0	0	0	8	0	0	0	0	0	0	0	0	0	0	0	17	0	0	0	0	0	0	0	0	0	0	0	0	0	0	0	0	0	18	0	10	0	0	0	0	2	0	0	0	0	0	0	0	0	0	0	9	0	0	0	0	0	0	0	0	0	0	0	0	0	0	0	0	0	0	0	0	0	0	0	0	0	0	0	0	0	0	0	0	0	0	0	0	0	0	0	0	0	0	0	0	0	0	6	0	0	0	0	0	0	0	0	0	0	0	0	0	0	0	0	0	0	0	0	0	0	0	0	0	0	0	0	0	0	3	0	0	0	0	0	0	0	0	0	0	0	0	0	0	0	0	0	0	0	0
CAACCAGTAGCCACTACCCACTGCG	1.72E-08	6	83479939		9	0	0	0	6	3	0	0	0	0	0	4	2	7	0	4	0	0	0	5	0	2	0	2	0	7	2	3	0	0	0	0	0	0	0	7	11	0	0	0	0	0	0	0	0	0	0	0	0	0	0	0	12	0	0	0	0	4	0	0	0	0	0	0	0	0	0	0	0	0	0	0	0	0	0	0	0	0	0	0	0	0	10	0	6	6	11	0	0	0	0	7	4	0	0	4	7	1	0	0	0	0	0	0	0	0	0	0	0	0	0	0	0	0	19	0	0	14	0	0	0	0	0	0	0	9	0	0	0	0	0	0	0	0	0	0	0	6	0	0	0	0	0	0	1	10	0	0	0	0	0	7	0	0	19	9	2	0	0	0	0	0	0	0	0	4	0	0	0	0	0	0	0	0	0	0	0	0	0	0	18	7	0	0	0	8	8	1	0	0	0	10	3	7	1	3	0	0	0	8	9	0	2	0	0	0	0	0	0	0	4	0	0	0	0	0	0	0	0	0	0	0	0	0	0	0	0	0	4	0	2	0	0	13	0	0	0	0	0	11	0	0	4	0	0	0	0	0	0	0	0	0	0	0	0	0	0	0	0	0	0
CAACCAGTTGGCCATTTGGTGTTGG	1.10E-08	6	83289972		5	0	0	0	4	0	0	0	0	0	0	1	2	4	0	3	0	0	8	8	0	2	0	0	0	1	0	4	0	0	0	0	0	0	0	0	1	0	0	0	0	0	0	0	0	0	0	0	0	0	0	0	5	0	0	0	0	3	0	0	0	0	0	0	0	0	0	0	0	0	0	0	0	0	0	0	0	0	0	0	0	0	0	0	2	5	4	0	0	0	0	1	1	0	0	5	3	4	0	0	0	0	0	0	0	0	0	0	0	0	0	0	0	0	4	0	0	8	0	0	0	0	0	0	0	6	0	0	0	0	0	0	0	0	0	0	10	6	0	0	0	0	0	0	0	4	0	0	0	0	0	5	0	0	6	2	9	0	0	0	0	0	0	0	0	2	0	0	0	0	0	0	0	0	0	0	0	0	0	0	12	9	0	0	0	3	8	0	0	0	0	1	1	4	0	2	0	0	0	6	5	0	1	0	0	0	0	0	0	0	5	0	0	0	0	0	0	0	0	0	0	0	0	0	0	0	0	0	7	0	5	0	0	0	0	0	0	0	0	4	0	0	1	0	0	0	0	0	0	0	0	0	0	0	0	0	0	0	0	0	0
CAACCATAAAAGTCACCTACGGTTG	4.40E-18			green	3	0	0	0	2	0	0	0	0	0	0	0	0	0	0	0	0	0	0	0	0	0	0	0	0	0	0	0	0	0	0	0	0	0	0	0	0	0	0	0	0	0	0	0	0	0	0	2	0	0	0	0	0	0	0	0	0	0	0	0	11	6	0	8	4	4	5	0	0	0	0	0	10	2	10	0	6	6	0	11	0	4	0	0	0	5	9	4	0	0	8	0	2	0	0	0	0	1	0	0	0	0	0	0	0	0	0	3	0	0	0	0	11	0	1	0	0	0	0	0	0	0	0	0	0	7	0	0	0	0	0	0	0	0	0	0	9	0	0	0	0	0	0	0	0	2	2	0	0	0	10	2	0	0	4	2	0	0	0	0	0	7	0	0	0	0	0	0	0	0	0	0	0	0	0	0	0	0	0	0	18	8	0	0	0	0	0	0	0	0	0	0	0	8	0	3	11	0	0	5	6	0	4	1	0	0	0	0	0	0	0	0	0	0	0	0	0	0	0	0	0	0	0	0	0	0	0	0	0	0	0	0	0	0	0	1	0	0	0	3	0	0	0	0	0	0	0	0	0	0	0	0	0	0	0	0	0	0	0	0	0
CAACCATGGTACGATAACGCGCAGA	2.22E-08	6	83326358		5	0	0	0	6	4	0	0	0	0	0	4	10	5	0	5	0	0	10	5	0	3	0	0	0	6	1	7	0	0	0	0	0	0	0	5	0	0	0	0	0	0	0	0	0	0	0	0	0	0	0	0	4	8	0	0	0	3	0	0	0	0	0	11	6	0	0	0	0	0	0	0	4	0	0	1	0	2	0	5	0	4	10	0	4	0	5	3	0	0	9	7	4	7	0	1	8	7	0	0	0	0	0	0	0	0	0	3	0	0	0	0	0	0	6	0	0	6	0	0	6	0	4	0	0	8	0	0	0	0	0	0	0	0	0	0	14	2	0	0	0	0	3	0	6	16	0	0	0	0	1	3	0	0	8	6	4	0	0	0	0	0	0	0	0	6	0	0	0	0	0	0	0	0	0	0	0	0	0	0	33	16	0	0	0	7	11	0	0	0	0	3	4	5	3	4	2	0	0	2	12	0	5	0	0	0	0	0	0	4	10	0	0	0	0	0	0	0	0	0	0	0	0	0	0	0	0	0	3	9	1	0	0	1	0	0	0	0	0	9	0	0	7	0	0	0	0	0	0	0	0	0	0	0	0	0	0	0	0	0	0
CAACCATGTCTCTTGAAGAAATTGA	5.13E-16	9	155230210	turquoise	30	3	1	0	44	0	0	0	4	0	2	2	0	0	0	5	0	3	6	6	0	3	3	5	7	1	4	1	2	0	2	0	0	2	0	0	4	2	4	9	3	4	0	3	3	2	1	0	0	0	0	3	39	59	5	0	0	5	1	0	33	36	70	32	0	44	23	11	3	0	6	2	57	59	23	35	23	36	0	5	27	43	27	0	4	6	0	8	32	0	46	0	7	37	11	36	20	0	10	0	1	1	1	0	0	0	0	31	0	17	1	0	24	7	0	1	0	3	0	4	3	0	0	0	0	0	5	2	0	0	0	2	4	4	5	5	40	40	4	1	0	1	0	0	26	29	46	0	3	0	23	0	7	7	10	17	30	0	0	0	3	20	0	4	0	2	6	0	3	8	10	0	0	5	0	2	7	4	2	1	36	42	66	0	0	11	6	6	3	0	1	1	7	28	56	45	59	3	0	53	1	35	29	1	9	0	3	0	2	0	0	1	7	3	3	2	2	11	6	0	4	0	1	4	4	8	0	3	0	105	0	1	0	5	0	4	0	3	27	45	28	7	0	3	2	3	9	5	5	2	3	6	1	5	4	0	0	0	0	2	0
CAACCATGTGGTCAGCCTTTTCTAA	3.63E-10	6	83451767		0	0	0	0	2	4	0	2	2	0	0	9	4	16	1	2	0	0	5	3	0	3	0	0	0	11	3	11	0	0	1	0	5	0	2	6	3	7	0	0	1	0	0	0	0	0	0	0	0	0	0	0	19	9	0	0	0	4	6	5	4	2	9	8	4	4	0	0	7	3	0	0	9	0	0	10	0	11	0	3	0	0	23	2	2	8	7	10	2	4	3	4	5	11	0	5	6	3	0	0	0	4	0	0	0	0	0	3	2	3	10	5	6	0	8	0	0	13	0	0	7	0	6	15	0	4	0	0	0	0	0	10	5	0	0	0	7	13	1	0	0	2	4	0	4	0	6	0	0	0	4	3	0	0	4	3	9	0	0	0	0	3	0	0	0	10	0	0	0	0	0	0	0	0	0	0	0	0	0	0	9	8	0	2	2	4	4	0	0	0	0	3	7	3	8	7	2	2	0	6	10	8	1	6	2	0	0	2	0	9	9	0	0	0	0	0	0	6	0	0	0	0	0	0	3	0	0	0	6	6	2	0	0	2	0	0	0	0	4	13	0	3	8	0	0	0	0	0	0	0	0	0	0	0	0	0	0	0	0	0	2
CAACCCAATCCTCCTGTACATTGCC	5.18E-21	9	155233641	turquoise	33	2	3	4	58	1	3	6	2	8	0	4	4	4	7	12	4	3	7	5	7	5	0	2	1	2	1	4	7	7	2	1	7	4	11	2	2	0	1	1	6	4	0	7	10	0	3	5	0	8	5	1	37	53	9	5	0	8	3	2	43	59	51	46	4	44	38	5	1	3	0	0	50	88	33	31	29	26	7	1	24	56	35	2	1	13	2	10	42	0	61	0	22	46	6	43	34	6	5	2	8	5	3	1	3	6	3	10	4	5	3	1	34	11	6	0	3	5	5	4	6	5	3	3	2	3	7	4	4	4	2	0	1	9	7	5	70	47	6	6	6	4	5	16	73	39	59	0	4	2	38	0	3	4	17	38	37	7	2	1	4	39	4	1	2	3	4	2	5	4	12	0	0	2	2	8	4	4	0	1	30	43	61	3	4	2	6	5	3	0	1	7	3	19	49	37	56	2	0	56	8	45	58	10	4	2	1	7	1	2	5	1	3	2	5	5	4	1	12	9	2	2	1	4	6	5	0	8	4	75	3	6	3	14	0	4	3	4	38	35	36	3	12	6	7	9	6	3	4	7	1	0	3	4	0	10	5	3	14	5	3
CAACCCAATTAAAAGCCCAGTTTGC	1.33E-18	9	155235066	turquoise	35	3	4	4	38	10	3	3	6	6	9	4	2	4	1	0	3	0	3	6	4	3	3	3	4	0	2	3	0	0	3	1	0	3	6	5	2	2	2	0	0	6	1	3	10	0	0	6	0	8	6	4	47	52	9	0	17	4	3	5	56	54	67	33	2	35	62	5	0	0	0	2	81	26	25	48	25	33	0	0	46	34	33	11	0	8	0	13	21	7	37	3	45	44	10	27	41	10	0	4	0	3	3	2	0	2	2	113	2	5	7	1	35	0	0	4	1	9	0	5	1	1	6	5	9	0	0	7	2	5	4	2	0	0	2	0	52	58	0	1	8	0	0	6	100	47	42	7	5	0	33	5	2	9	27	21	85	2	5	11	1	35	6	0	2	0	0	3	0	7	7	4	0	0	2	4	0	9	0	1	94	71	72	7	2	2	0	5	0	3	1	3	4	36	53	47	54	0	18	60	0	41	33	17	0	2	0	0	1	2	0	4	4	2	3	5	0	6	8	0	0	0	8	4	1	6	0	0	1	107	6	11	4	0	7	8	0	3	30	30	41	0	5	4	3	2	8	5	6	1	4	1	5	5	0	3	13	2	2	3	2
CAACCCAGATACAGTGGGGAAGCTG	1.44E-08				0	1	0	0	0	4	1	4	0	0	0	0	0	0	6	3	3	1	0	0	0	1	0	4	0	0	3	0	0	7	1	1	0	0	10	7	2	0	0	0	1	6	0	2	10	6	9	0	0	0	0	4	0	12	0	0	0	1	3	2	29	19	0	10	4	4	6	0	0	0	11	2	16	13	6	12	0	12	0	7	0	17	0	0	0	1	0	3	19	0	6	1	4	8	3	4	4	3	0	5	2	1	1	0	0	0	0	3	0	0	0	5	6	0	0	7	1	0	0	1	0	0	0	26	2	3	0	0	0	0	0	0	3	1	2	7	5	2	1	1	0	0	1	0	9	0	8	0	0	5	0	10	1	1	4	8	11	2	2	0	1	0	2	4	2	0	2	7	1	6	1	1	0	0	0	1	4	0	0	1	6	3	6	0	0	0	0	1	0	0	0	0	0	1	5	3	12	0	0	0	0	0	1	0	0	0	0	1	1	0	0	0	0	0	13	8	1	9	0	0	8	6	0	0	1	1	0	0	0	0	1	0	0	3	0	0	0	5	10	0	6	10	8	3	6	0	1	0	1	2	3	1	7	1	4	6	7	5	0	12	2
CAACCCCATGTCTTGAAGAATTCGA	1.13E-21	1	9010674	turquoise	49	5	4	8	49	1	7	10	9	8	6	4	4	7	5	3	1	13	4	1	2	5	2	5	10	9	6	1	4	0	3	4	7	5	5	9	7	7	0	3	9	0	8	5	7	4	6	4	0	0	2	1	65	58	2	5	4	2	6	6	48	48	55	53	10	32	36	24	1	5	17	17	50	70	64	56	28	33	7	3	18	93	71	3	12	10	16	10	16	2	68	4	32	51	10	31	41	8	5	5	3	2	2	3	1	5	3	51	2	8	7	13	43	0	1	5	6	8	7	6	10	7	8	0	7	2	5	3	6	8	11	14	5	4	2	7	68	55	6	6	0	3	8	13	88	16	77	11	2	0	38	7	10	1	50	40	56	2	0	4	3	24	2	4	2	1	4	5	11	7	6	6	4	4	1	1	3	1	0	3	33	47	59	2	9	0	7	5	10	7	4	2	3	36	68	55	78	0	5	62	1	44	39	13	5	5	4	1	10	2	1	0	6	8	2	8	8	5	2	0	12	8	4	9	8	1	11	3	0	105	2	8	10	10	1	7	3	6	21	43	37	3	5	0	8	4	6	5	4	5	4	6	4	4	5	3	7	3	0	2	14
CAACCCCGCACCAGTGGCGAATCTA	6.12E-23			turquoise	23	0	0	0	54	0	0	0	2	0	0	0	0	0	0	0	0	0	0	0	0	0	0	0	0	0	0	0	0	0	0	0	3	0	0	0	0	0	0	0	0	0	0	0	0	0	0	0	0	0	0	0	17	14	0	0	0	0	1	0	26	37	22	20	0	28	31	8	0	0	0	0	26	31	21	14	13	17	0	0	27	13	27	0	0	1	0	3	24	2	30	0	10	25	6	15	21	0	0	0	0	0	0	0	0	0	0	38	0	0	0	0	13	0	0	0	0	0	0	0	0	0	0	0	0	8	0	0	0	0	0	0	0	0	0	0	26	28	0	0	0	0	0	0	34	31	31	0	0	0	31	0	0	0	6	7	26	0	0	0	0	13	0	0	0	0	0	0	0	4	0	0	0	0	0	0	0	0	0	0	36	36	45	0	0	0	0	0	0	0	0	0	0	33	25	32	54	0	0	46	0	6	18	7	0	0	0	0	0	0	0	0	0	0	0	0	0	0	0	11	0	0	0	0	0	0	0	0	0	49	0	0	0	0	0	0	0	0	22	18	31	0	0	0	0	0	0	0	0	0	0	1	0	0	0	0	0	0	0	0	2
CAACCCTAAAAGGGATTAATCTATA	1.38E-18			turquoise	21	0	0	0	66	0	0	0	7	0	0	0	0	0	0	0	0	0	0	0	0	0	0	0	0	0	0	0	0	0	0	0	0	0	0	0	0	0	0	0	0	0	0	0	0	0	0	1	0	0	0	0	32	39	0	0	0	0	0	0	42	46	43	24	0	34	43	11	3	0	0	0	45	35	31	31	22	26	0	0	51	47	25	0	0	3	0	6	34	0	47	0	15	35	1	27	37	0	0	0	0	0	0	0	0	0	0	21	0	0	0	0	9	0	0	0	0	0	1	0	0	0	0	0	0	0	0	0	0	0	0	0	0	0	0	0	24	26	0	0	0	0	0	0	56	35	54	0	0	0	28	0	0	0	15	25	24	0	0	0	0	30	0	0	0	0	0	0	0	0	0	1	0	0	0	0	0	0	0	0	24	40	86	0	0	0	0	0	0	0	0	0	0	36	39	46	84	0	0	48	0	32	43	1	0	0	0	0	0	0	0	0	0	1	0	0	0	0	0	0	0	0	0	0	0	0	0	0	2	93	0	0	0	0	0	0	0	0	27	55	47	0	0	0	0	0	0	0	0	0	0	0	0	0	0	0	0	0	0	0	0
CAACCCTAACCAGAGAGTATCTATA	4.13E-09	9	155210800		7	8	0	4	12	0	0	3	11	0	0	0	0	0	0	0	0	0	1	14	0	2	5	0	1	2	1	0	9	0	3	0	0	0	0	0	4	0	0	0	0	0	0	0	0	0	2	0	4	0	0	0	9	3	0	0	0	0	0	0	16	12	10	1	0	5	4	5	6	2	0	0	13	15	12	16	1	6	0	0	9	2	0	0	5	9	0	0	3	0	3	0	4	4	3	6	4	0	2	0	6	0	0	0	0	0	0	0	4	0	5	2	1	0	0	0	4	0	0	0	0	2	4	0	0	0	0	5	0	8	6	0	0	2	5	4	9	8	0	6	0	0	0	5	1	8	8	2	0	0	13	0	6	0	6	7	13	11	0	0	0	2	0	0	0	0	6	0	0	0	0	0	0	0	0	3	4	0	0	4	9	7	2	0	0	3	0	2	0	0	7	7	2	1	2	1	15	10	0	11	0	2	1	1	0	0	3	2	6	0	3	0	0	0	0	0	0	5	0	0	0	0	0	0	2	5	6	0	7	11	0	7	1	0	0	0	0	4	10	4	1	0	6	0	0	0	0	0	0	0	0	0	0	0	0	0	2	0	0	0	2
CAACCCTGACAAACTCTCCATTCAA	2.73E-21	9	155241468	turquoise	45	4	4	4	67	11	4	4	12	4	4	1	4	1	2	6	5	3	13	5	4	5	6	5	6	7	6	7	4	9	6	2	0	3	5	10	3	0	4	6	6	5	8	2	4	7	7	1	4	6	5	6	32	66	2	0	11	3	9	8	45	52	50	43	2	27	54	12	4	3	8	9	54	68	29	48	17	36	2	5	32	69	77	6	5	7	9	11	39	7	50	4	22	37	4	33	34	1	8	5	7	11	8	3	4	0	3	24	10	0	1	1	28	5	7	2	1	3	2	6	6	4	6	8	2	7	3	3	2	6	4	10	1	3	11	5	61	34	0	4	13	4	5	16	86	35	51	2	5	4	58	5	2	5	27	32	24	4	12	9	5	29	7	3	7	2	8	7	2	0	3	1	2	10	7	1	2	3	2	0	45	63	53	0	9	7	6	12	5	7	2	1	12	42	69	55	55	2	7	57	3	29	53	6	4	3	13	2	0	1	11	10	4	5	3	4	2	0	0	7	4	1	6	4	2	3	10	5	5	97	8	9	5	1	2	9	4	10	33	49	37	9	2	7	4	3	5	7	2	7	3	10	0	3	11	11	5	11	0	6	0
CAACCCTTGCACTCGACGAGAAAAC	4.43E-22	9	155231204	turquoise	40	7	4	1	55	18	2	3	6	6	4	8	10	2	6	6	8	6	1	5	6	5	6	3	7	4	4	3	6	2	5	6	16	5	2	12	1	10	3	3	4	4	11	1	1	13	8	3	0	8	8	0	45	74	9	8	1	6	3	2	53	52	79	56	2	43	62	27	4	3	8	10	60	77	31	34	48	44	6	6	50	67	33	5	7	9	14	7	47	9	73	1	31	63	16	42	41	7	0	6	0	7	4	8	6	2	6	48	0	10	4	2	57	5	1	9	5	11	1	4	0	11	6	0	5	6	9	0	6	6	9	0	5	3	4	5	43	85	3	6	9	3	8	3	105	45	48	24	3	12	64	0	0	4	52	34	95	0	3	6	3	35	2	4	7	0	0	5	12	11	0	9	2	4	2	5	2	3	8	3	67	60	77	2	4	2	4	4	3	3	0	6	3	48	45	51	93	2	2	54	8	45	47	7	5	3	3	8	2	0	4	10	2	5	5	10	3	0	11	0	16	2	8	4	5	0	7	13	6	140	4	4	4	3	1	10	4	9	25	57	48	3	5	3	4	2	8	7	9	5	1	6	3	6	0	6	7	10	0	5	5
CAACCGAAAGTGCGTGTCCCGTCTC	8.72E-25				3	0	0	0	5	0	0	0	0	0	0	0	0	0	0	0	0	0	0	0	1	0	0	0	0	0	0	0	0	0	0	0	0	0	0	0	0	0	0	0	0	0	0	0	0	0	0	0	0	0	0	0	8	8	0	0	0	0	0	0	1	1	2	4	6	0	7	6	4	0	6	0	9	13	6	3	7	6	0	5	5	13	21	0	0	6	0	4	2	0	3	0	1	0	0	0	0	10	0	0	0	0	2	0	0	0	0	21	0	0	0	0	6	0	15	0	0	0	0	0	0	0	0	0	0	3	0	0	0	0	0	0	0	0	0	0	3	4	0	0	0	0	0	0	0	4	3	0	0	0	8	10	0	0	4	15	0	0	0	0	0	6	0	0	0	0	0	0	1	0	0	0	0	0	0	0	0	0	0	0	0	6	2	0	0	0	0	0	0	0	0	0	0	4	0	2	9	0	0	5	12	0	2	0	0	0	0	0	0	0	0	0	0	0	0	0	0	0	0	0	0	0	0	0	0	0	0	0	0	0	0	0	0	0	0	0	0	0	0	0	0	0	0	0	0	0	0	0	0	0	0	0	0	0	0	0	0	0	0	0	0
CAACCGCTAATACTTTCATATTAAA	1.30E-20			turquoise	24	6	0	6	58	0	0	0	10	0	0	1	4	7	0	6	3	7	0	0	10	3	0	2	0	0	2	1	0	0	1	0	0	5	0	0	0	3	4	0	5	7	1	0	6	0	5	0	0	0	2	0	37	30	4	0	0	0	0	0	33	37	50	39	4	32	28	9	0	0	0	0	70	55	35	41	39	13	0	0	21	45	75	0	10	13	4	7	29	2	50	0	18	52	6	42	27	0	2	0	0	5	8	0	1	0	0	21	6	0	3	0	33	5	0	1	0	1	0	4	6	0	0	0	0	0	0	0	0	8	6	0	4	0	0	0	38	64	11	6	0	3	0	0	51	16	40	9	3	0	40	3	0	4	10	36	11	0	0	0	12	44	0	0	0	4	0	0	8	4	3	0	2	0	2	2	0	9	0	0	30	52	56	0	0	0	0	0	0	2	0	0	0	40	66	53	71	0	11	43	1	26	54	4	0	0	0	0	0	7	0	1	0	0	3	0	1	0	0	2	2	7	1	9	0	0	4	0	4	63	0	3	5	0	0	0	0	4	41	51	28	2	0	0	0	1	0	0	0	0	5	0	0	0	0	0	0	0	0	5	0
CAACCGGAACCCGCAGCCATGGGGA	1.99E-15	9	155242121	turquoise	30	5	0	0	60	0	0	0	2	4	0	4	6	4	0	4	0	0	4	8	4	3	0	0	3	7	4	10	4	0	5	0	0	5	0	0	3	3	4	10	0	3	1	2	1	4	0	0	1	0	5	0	33	57	0	8	0	3	1	0	81	64	53	36	0	25	38	21	0	0	0	0	104	42	25	33	26	34	0	4	71	52	63	0	5	2	2	4	14	7	44	0	23	56	26	40	33	0	0	2	0	5	8	0	0	11	3	27	0	10	0	0	48	7	1	6	5	7	4	5	0	0	4	0	0	0	14	0	4	0	0	0	15	3	5	5	52	55	0	0	13	4	4	5	119	35	43	0	3	2	37	0	0	8	73	50	63	4	0	0	6	23	1	3	0	11	0	0	6	6	7	0	18	0	0	5	9	0	4	4	91	74	83	0	0	8	0	6	0	0	4	2	4	38	46	48	86	5	0	50	1	39	40	5	1	3	11	7	12	0	5	1	6	0	6	0	0	0	6	0	6	2	1	2	4	0	0	9	0	170	0	2	0	0	0	1	0	0	21	26	34	0	5	0	0	9	10	3	5	5	14	7	0	5	7	0	0	0	0	3	0
CAACCGGCCGGGGTGGTGGGTGAGC	3.07E-14	9	155229523	turquoise	17	6	0	5	62	0	0	3	16	0	0	12	4	0	0	5	11	10	6	3	3	5	8	6	4	7	5	4	0	0	5	0	2	4	0	0	8	5	8	0	1	7	3	7	3	0	2	1	0	0	11	1	56	60	0	0	0	4	10	3	71	62	65	71	6	30	68	11	11	3	11	3	125	114	21	48	51	58	4	0	73	69	15	5	11	10	13	3	24	0	61	0	38	63	3	53	53	6	3	0	3	6	3	0	0	2	0	34	4	37	5	2	73	5	0	5	8	17	0	4	1	2	11	13	2	0	9	1	0	4	5	7	4	0	2	0	70	68	3	4	0	6	0	10	89	63	60	6	8	0	18	0	5	2	39	13	78	4	0	0	1	46	2	0	0	6	4	0	6	1	3	4	6	1	6	0	0	2	0	8	203	120	100	0	0	2	0	1	8	8	2	3	2	43	42	52	80	0	14	58	7	35	66	8	0	0	0	0	0	4	1	9	0	0	3	0	9	1	1	9	10	6	10	4	5	4	3	2	6	209	0	10	5	0	0	3	0	1	42	55	40	9	6	4	7	2	1	2	2	1	7	6	0	2	9	0	0	0	0	6	5
CAACCGGGAGCAAAAGCTCCCCGCA	6.91E-09				0	0	0	0	2	0	0	0	0	0	1	0	2	2	1	0	0	0	0	1	1	1	0	0	1	0	1	0	0	0	1	1	2	0	1	0	0	0	0	0	1	1	0	2	1	0	0	1	0	0	0	0	12	2	0	0	0	2	0	0	0	0	0	0	4	0	7	0	0	0	0	0	0	7	4	0	0	1	0	1	0	0	0	2	1	0	2	8	0	0	0	0	0	3	1	0	0	7	3	0	0	0	1	0	0	2	0	10	0	0	0	0	7	0	0	0	0	1	4	1	0	1	0	2	2	1	2	0	2	0	0	0	0	0	0	0	7	0	0	0	0	0	0	0	0	0	6	0	0	2	1	0	1	0	0	0	4	0	0	0	0	10	1	0	0	0	0	0	0	0	0	0	0	0	0	3	0	0	0	3	9	4	0	0	0	0	1	1	0	0	0	0	0	4	2	2	0	0	0	6	6	0	2	0	1	2	0	0	0	0	1	0	0	0	0	0	0	1	1	0	0	1	0	2	1	0	0	0	0	3	1	1	0	0	0	0	0	0	0	0	0	0	2	0	0	0	1	0	1	0	0	0	0	0	0	4	0	2	0	1	2
CAACCGTCAAATTGAAACACCAAGA	1.16E-16			turquoise	28	8	8	0	67	15	20	13	11	31	3	13	7	4	5	3	11	4	17	9	6	8	9	11	12	20	13	17	11	7	24	12	0	7	14	9	14	5	6	9	4	10	13	11	7	7	12	11	17	4	9	3	41	47	2	11	16	1	12	3	47	45	55	40	12	40	49	5	11	16	8	12	57	59	29	46	60	39	0	9	30	34	81	8	7	22	13	6	37	2	56	10	31	54	20	47	44	6	8	12	2	13	3	6	12	3	7	76	10	13	7	11	44	14	15	9	13	7	6	6	10	0	11	28	5	7	7	7	8	0	0	3	11	14	21	14	83	45	14	10	11	10	12	0	76	27	72	2	9	5	53	16	5	5	50	32	43	9	30	6	9	31	21	23	11	4	10	15	7	8	6	25	20	12	19	7	21	13	17	5	39	55	83	17	5	16	14	7	18	5	12	11	15	60	53	61	94	20	30	54	14	69	40	17	10	21	10	17	12	7	10	4	7	4	15	12	16	1	2	13	8	7	6	10	9	4	0	9	8	113	10	0	0	14	14	12	4	26	33	40	48	9	19	6	20	5	11	10	3	14	6	12	8	12	9	11	5	11	14	13	21
CAACCGTCTTGACCCACTGACCTAA	7.24E-09				0	0	0	0	2	0	0	0	7	0	0	0	0	0	0	0	0	0	0	0	9	1	0	0	0	0	0	0	4	0	0	0	0	5	0	0	0	5	0	0	5	0	0	4	0	0	0	16	0	0	0	0	0	0	0	0	5	0	0	0	5	3	0	0	0	11	4	0	0	12	0	0	0	7	2	4	0	6	7	5	0	0	0	0	4	0	0	0	0	0	0	0	4	0	4	6	0	0	5	0	0	0	0	0	0	0	0	0	0	0	6	0	0	5	0	0	0	0	0	3	0	0	0	0	0	0	0	0	0	0	0	0	0	0	2	0	0	0	6	6	9	3	11	0	0	0	0	2	6	0	0	0	0	7	0	0	0	20	5	5	6	0	5	0	4	0	0	0	0	9	0	0	10	0	0	0	0	9	0	0	0	0	6	1	12	0	0	0	0	13	0	0	0	0	7	2	2	0	0	0	0	12	0	8	3	12	0	0	0	7	0	4	0	0	0	0	0	0	0	0	0	0	6	0	0	0	0	6	9	0	6	0	0	0	0	5	4	4	0	0	2	21	0	3	0	0	0	0	0	3	0	0	0	0	0	0	0	5	0	0	0
CAACCGTTGAACTAGACCGTTGCGC	1.35E-08				9	0	0	0	10	7	4	0	0	0	0	0	2	0	1	9	0	0	0	0	0	2	0	3	0	0	1	0	0	0	0	0	0	0	0	0	0	0	0	0	0	0	0	0	0	2	6	0	0	0	0	0	12	0	7	0	0	0	0	0	11	6	0	6	0	0	0	2	0	0	0	7	0	11	0	0	4	0	0	0	0	0	0	0	0	0	0	0	0	11	0	0	5	0	3	0	6	0	0	0	0	0	0	0	0	0	0	14	0	0	0	0	5	0	7	0	0	0	0	0	0	0	0	0	0	0	0	0	0	0	0	0	0	0	0	0	0	0	8	0	0	0	0	0	3	0	0	0	2	1	6	0	0	0	0	9	4	0	0	0	5	12	3	0	0	0	0	0	0	0	0	3	0	0	0	0	0	0	0	0	0	0	0	0	0	0	0	0	0	0	0	0	0	0	0	0	0	2	0	0	0	0	0	0	0	0	0	0	0	0	0	0	0	0	0	0	0	0	0	2	0	0	0	0	0	0	0	0	0	0	3	0	0	2	0	0	0	0	6	1	0	0	0	0	0	0	0	0	0	1	0	0	1	0	0	0	0	0	6	3	0
CAACCGTTGGATGAGAATTAGATGA	6.15E-15	9	155234994	turquoise	30	0	4	0	60	12	4	0	8	8	18	0	0	0	2	0	0	13	3	5	0	3	0	0	4	2	2	0	7	4	3	2	7	0	10	5	1	0	0	6	1	1	8	4	1	11	6	11	6	0	0	10	47	56	0	0	8	1	3	9	48	52	65	61	4	25	65	9	1	3	0	7	69	35	25	37	36	44	9	5	54	56	92	12	0	7	11	17	8	18	50	7	32	74	10	48	53	6	0	3	1	0	0	3	3	0	4	113	0	7	11	0	30	11	3	0	6	0	3	0	6	0	0	16	11	2	0	5	2	0	0	3	0	3	7	0	59	58	1	0	6	4	1	0	102	47	47	4	1	7	56	2	3	0	50	32	63	0	12	17	0	18	6	4	5	0	4	5	0	0	0	8	6	4	1	1	6	1	0	5	145	94	92	10	4	5	5	5	10	13	0	3	7	42	66	52	67	0	2	61	0	41	38	16	2	14	0	6	7	2	0	0	3	3	0	5	10	4	5	0	0	0	4	0	3	15	0	2	3	182	3	0	0	2	6	5	0	3	34	49	39	9	0	3	7	0	8	5	9	3	0	1	6	7	7	3	5	2	4	0	0
CAACCGTTGTTCCGCCGTGCGACCC	3.93E-13				10	0	0	0	0	0	0	0	0	0	0	0	0	0	0	0	0	0	0	0	0	0	0	0	0	0	0	0	0	0	0	0	0	0	0	0	0	0	0	0	0	0	0	0	0	0	0	0	0	0	0	0	9	0	0	0	0	0	0	0	0	0	0	3	4	0	0	0	0	0	17	0	10	0	0	0	1	14	0	7	15	11	0	0	0	0	0	0	0	0	0	4	2	0	0	5	6	4	0	12	0	0	0	0	0	0	0	0	2	0	0	0	13	0	12	0	0	0	0	0	0	0	0	0	0	0	0	0	0	0	0	0	12	0	0	0	9	6	0	0	0	0	0	6	9	4	5	0	0	0	0	0	0	0	4	3	2	0	0	0	0	3	0	0	0	0	2	0	0	0	0	0	0	0	0	0	0	0	0	0	12	9	3	0	0	0	0	0	0	0	0	0	0	8	0	7	0	0	0	2	17	5	2	6	0	0	0	0	0	0	0	0	0	0	0	0	0	0	0	0	0	0	0	0	0	0	0	0	0	0	0	0	0	0	0	0	0	0	0	0	0	0	0	15	0	0	0	0	0	0	0	0	0	0	0	0	0	0	0	0	0
