## Supplementary material for "Trait Association and Prediction Through Integrative K-mer Analysis": Data S1 (part 14 of 28)

# Data S1. KOCs of kernel color associated k-mers
CAACCTACAAATTTATTAACAGCAG	7.82E-23	9	155233487	turquoise	16	0	5	7	56	0	2	5	12	8	9	0	0	0	7	0	0	1	4	3	0	3	0	0	8	1	2	0	2	9	0	0	0	0	2	5	2	0	0	6	6	0	3	9	0	0	4	5	4	0	0	0	33	43	0	8	0	0	1	2	29	32	29	27	0	39	29	12	1	7	0	2	48	33	19	20	31	38	0	2	36	39	38	3	6	8	4	3	34	4	50	4	27	36	7	25	37	8	3	4	0	0	0	4	4	0	4	24	2	17	4	1	35	16	10	0	1	0	5	0	1	7	3	0	0	1	0	0	6	0	1	0	0	11	0	1	47	32	3	6	4	7	3	6	53	24	51	0	0	2	47	0	0	0	17	23	41	0	8	0	0	29	4	1	3	0	4	4	0	0	0	4	4	0	2	0	1	2	2	4	39	37	28	3	5	5	6	1	0	0	2	4	2	20	29	31	50	2	5	33	2	30	42	13	0	3	3	6	1	1	5	0	4	2	0	2	2	0	4	6	0	0	1	0	3	0	0	2	0	89	5	5	3	5	3	1	1	3	25	36	47	0	4	4	3	0	5	2	4	5	0	6	2	2	5	4	11	2	2	0	2
CAACCTACCCTGCTTTGGCTCCGGC	3.50E-15			turquoise	36	0	0	0	77	0	0	0	7	4	0	0	0	0	0	0	0	0	0	0	0	0	0	0	0	0	0	0	0	0	0	0	10	0	0	0	0	0	0	0	0	0	1	5	0	0	0	0	0	0	0	1	60	64	0	0	0	0	0	0	61	57	79	91	0	14	65	11	0	0	0	0	97	48	31	22	26	53	0	0	51	37	86	0	0	6	9	7	18	0	54	0	37	74	1	51	53	0	0	0	0	0	1	0	0	0	0	100	0	0	0	0	30	0	0	0	0	0	0	0	0	0	0	0	0	0	0	0	0	0	0	0	0	0	0	0	59	51	0	0	0	0	0	0	100	51	52	0	0	0	36	2	0	0	66	39	104	0	0	0	0	28	0	0	0	0	0	0	0	0	0	0	0	0	0	0	0	0	0	0	185	93	80	11	7	0	0	0	0	0	0	0	0	34	56	49	74	0	0	62	0	35	40	10	8	0	0	0	0	0	0	0	4	0	0	0	0	0	1	0	0	0	0	0	0	0	0	0	0	220	0	0	0	0	0	2	0	0	32	54	25	0	0	0	0	0	8	5	7	6	0	4	0	9	11	0	0	0	0	0	0
CAACCTAGTTTGTATAGACTCAATC	2.05E-08	6	83518271		10	0	0	0	4	4	0	0	0	0	0	4	4	2	0	3	0	0	2	5	0	2	0	0	0	8	2	6	0	0	0	0	0	0	0	2	2	0	0	0	0	0	0	0	0	0	0	0	0	0	0	0	6	0	0	0	0	6	0	0	0	0	0	0	0	0	0	0	0	0	0	0	0	0	0	0	0	0	0	0	0	0	6	0	6	5	7	0	0	0	0	3	2	0	0	2	5	1	0	0	0	0	0	0	0	0	0	0	0	0	0	0	0	0	7	0	0	6	0	0	0	0	0	0	0	6	0	0	0	0	0	0	0	0	0	0	10	4	0	0	0	0	0	0	0	0	0	0	0	0	0	3	0	0	8	11	11	0	0	0	0	0	0	0	0	3	0	0	0	0	0	0	0	0	0	0	0	0	0	0	3	4	0	0	0	2	7	0	0	0	0	4	5	0	0	0	0	0	0	4	6	0	4	0	0	0	0	0	0	0	3	0	0	0	0	0	0	0	0	0	0	0	0	0	0	0	0	0	2	0	9	0	0	1	0	0	0	0	0	0	0	0	5	0	0	0	0	0	0	0	0	0	0	0	0	0	0	0	0	0	0
CAACCTCCCCCAGGCTTCGCTCATC	4.77E-09				0	6	3	0	0	0	7	3	7	8	9	0	0	0	6	9	3	0	0	0	7	3	6	0	3	0	1	0	4	0	16	4	7	6	0	0	0	0	6	4	3	3	0	0	4	2	6	11	18	19	0	13	0	0	4	0	16	0	3	1	0	0	0	0	0	0	0	0	0	0	0	0	0	0	0	0	0	0	6	1	0	0	0	0	7	0	0	0	0	0	0	6	3	0	0	0	0	0	0	0	0	0	0	8	7	6	7	0	0	17	6	0	0	0	0	13	12	0	0	4	7	0	8	16	11	0	0	8	0	0	0	3	0	0	2	5	0	0	0	0	6	0	13	8	0	0	0	0	1	0	0	0	0	1	0	0	0	0	0	0	0	0	0	6	6	0	2	0	0	0	6	9	0	7	0	6	10	7	8	4	0	0	0	11	11	0	0	12	3	0	6	0	0	0	10	3	0	5	0	0	0	14	0	4	3	7	8	11	2	6	0	0	0	8	16	0	6	5	0	0	10	0	7	0	9	10	1	0	2	0	3	2	0	0	3	2	0	6	0	1	6	19	2	0	5	0	3	10	2	0	1	4	0	10	0	3	0	0	8	7	0
CAACCTCGTATCCTGGTCCTGGAAG	1.64E-08				14	0	0	0	0	0	0	0	0	0	0	0	0	0	0	0	0	0	0	0	0	0	2	0	0	0	0	0	0	0	0	0	0	0	0	0	0	0	0	0	0	0	0	0	0	0	0	0	0	0	0	0	0	10	0	0	0	0	0	0	0	1	3	0	0	0	0	0	0	0	19	0	0	0	0	0	9	0	0	10	4	6	19	0	3	0	0	6	0	0	0	0	0	0	0	0	0	0	0	0	0	0	0	0	0	0	0	0	6	0	0	0	1	0	12	0	0	1	0	0	0	0	0	0	0	4	0	0	0	0	0	0	0	0	0	0	0	0	0	0	0	0	0	0	3	0	9	0	0	0	0	13	0	0	0	0	0	0	9	0	0	0	5	0	0	0	0	0	0	0	0	0	0	0	0	0	0	0	0	0	12	8	0	0	0	0	0	0	0	0	0	0	0	8	0	3	0	0	0	8	0	0	6	0	0	0	0	0	0	0	0	0	0	0	0	5	0	0	0	0	0	0	0	0	3	0	0	0	0	0	0	0	0	0	0	0	0	0	4	0	0	0	0	0	0	0	0	0	0	0	0	0	6	0	0	0	0	0	0	0	0
CAACCTGCTTGGATGGGGTGTACCG	5.79E-09				5	0	0	0	7	0	0	0	0	0	0	0	0	0	5	3	0	0	0	0	0	1	0	0	0	0	0	0	0	0	0	0	0	6	0	0	0	0	0	0	0	0	0	0	4	0	0	0	0	0	11	0	1	0	0	0	0	0	0	0	4	6	2	14	6	0	2	6	7	0	0	7	12	11	14	5	12	4	0	11	0	19	0	0	0	0	0	7	0	0	6	0	0	7	0	0	6	0	8	0	0	6	0	0	0	0	0	0	0	0	0	0	0	0	12	0	0	0	0	0	0	0	0	0	2	4	0	0	0	0	0	3	0	0	7	1	0	15	7	0	0	0	0	0	0	0	0	0	0	0	4	0	0	0	8	0	2	0	0	0	0	0	6	0	0	0	0	0	0	0	0	0	0	0	0	0	0	0	0	0	18	10	0	0	0	0	0	0	0	0	0	0	0	0	2	3	7	0	0	6	0	11	0	0	0	0	0	0	0	0	0	1	0	0	6	0	0	0	0	0	0	0	0	0	0	0	0	0	0	6	0	0	0	0	3	0	0	0	13	0	7	0	0	0	0	0	0	0	0	0	0	4	0	0	0	1	0	0	0	0	0
CAACCTGGGGGCGGCTCTGAGGAAC	6.38E-13				12	0	0	0	6	0	0	0	0	0	0	0	0	0	0	8	0	0	0	0	0	1	0	0	0	0	0	0	0	0	0	0	0	0	0	0	0	0	0	0	0	0	0	0	0	0	0	0	0	0	0	0	8	0	0	0	0	0	0	0	0	0	0	0	0	0	0	0	17	0	0	0	0	0	0	0	0	0	0	0	0	0	10	0	2	9	7	0	0	0	0	0	0	0	0	8	8	4	0	0	0	0	0	0	0	0	0	0	0	0	0	0	0	0	10	0	0	0	0	0	0	0	0	13	0	3	0	0	0	0	0	10	14	0	0	0	3	13	0	0	0	0	0	0	0	8	0	0	0	0	0	11	0	0	8	10	0	0	0	0	0	0	0	0	0	0	0	0	0	0	0	0	0	0	0	0	0	0	0	0	30	15	0	0	0	0	0	0	0	0	0	0	0	8	0	3	0	0	0	8	14	0	7	0	0	0	0	0	0	0	0	0	0	0	0	0	0	0	0	0	0	0	0	0	0	0	0	0	4	0	3	0	0	0	0	0	0	0	0	7	0	0	0	0	0	0	0	0	0	0	0	0	0	0	0	0	2	0	0	0	0
CAACCTTCATATATAGGCATGACAA	2.87E-09				9	0	1	0	6	0	0	0	0	0	0	0	0	0	0	0	0	0	0	0	1	0	0	0	0	0	0	0	0	0	0	0	0	0	0	0	0	2	0	0	0	0	0	0	0	0	0	0	0	0	3	0	0	0	0	0	0	0	0	0	0	0	0	3	6	4	4	3	4	0	0	0	3	2	2	0	15	3	0	13	3	2	10	5	0	2	7	4	0	0	1	0	7	0	0	0	0	8	0	0	0	0	5	0	0	0	0	14	0	0	0	0	1	9	3	0	0	0	0	0	0	0	0	0	0	8	0	0	0	0	0	0	0	0	0	0	2	0	0	0	9	6	0	0	26	4	2	0	0	0	17	7	0	0	2	8	2	0	0	0	0	6	7	3	0	0	0	0	0	0	0	0	4	7	0	0	0	0	0	0	6	4	0	0	2	0	8	5	0	0	12	0	5	3	0	3	5	0	0	2	7	5	6	0	0	0	1	0	0	0	0	0	0	0	0	0	0	0	0	0	2	0	0	0	0	0	0	0	4	0	0	2	9	0	0	9	0	6	0	0	0	0	0	6	0	7	1	5	0	0	7	0	0	0	0	0	0	0	0	1	0
CAACCTTCATATATGGGCATGGCAA	1.71E-11	6	85049236		0	4	8	5	0	6	1	5	7	2	1	6	6	5	3	3	0	7	5	4	4	4	6	2	3	4	3	6	0	13	4	4	9	5	6	6	8	10	4	10	3	4	0	2	17	4	9	4	1	6	2	7	9	0	9	11	11	4	3	2	0	0	0	0	0	0	0	0	0	5	0	2	0	0	0	10	0	0	6	0	0	0	0	3	3	0	0	0	8	0	0	3	2	11	9	0	0	0	8	3	5	1	1	1	3	11	5	0	4	3	5	9	0	0	0	4	1	5	4	4	17	4	11	3	7	0	5	5	4	3	1	7	5	6	5	3	0	9	4	1	0	0	8	8	3	0	0	2	5	4	0	0	4	7	0	0	0	13	8	2	8	0	7	6	7	0	0	5	1	7	9	11	4	5	9	3	5	2	10	4	0	0	9	9	5	2	4	4	5	3	10	5	3	0	0	0	0	2	0	0	0	11	0	2	0	3	1	10	3	10	1	6	4	2	0	3	3	9	2	4	0	9	6	4	8	3	6	2	6	6	3	9	2	5	2	6	9	6	0	0	0	0	6	0	7	0	6	3	8	10	3	1	12	4	5	0	4	7	2	4	3
CAACCTTCTAACACCTGTATGAACA	4.70E-12				9	0	0	0	2	0	0	0	5	0	0	0	0	0	0	0	0	3	0	0	0	0	9	0	0	0	0	0	0	0	0	0	0	0	0	0	0	0	0	0	0	0	0	0	0	0	0	0	0	0	0	0	0	0	0	0	3	0	0	0	9	5	0	3	0	1	2	0	6	0	3	0	3	9	2	15	3	3	9	1	14	4	17	2	0	3	4	8	0	0	2	0	3	9	0	1	0	1	0	7	0	0	0	0	0	0	0	17	0	0	0	0	2	0	3	0	0	0	0	0	0	0	0	0	0	6	0	0	0	0	0	5	1	0	0	4	3	0	7	0	0	0	2	0	0	8	6	0	0	0	8	15	0	0	2	6	0	0	0	0	0	5	0	0	0	0	0	0	0	4	0	0	0	1	0	0	0	0	0	0	9	4	0	0	0	0	0	0	0	0	0	0	0	4	0	2	3	0	0	1	1	0	1	0	1	0	0	0	0	0	0	0	5	0	0	0	0	3	0	0	0	0	0	0	0	0	0	0	0	0	0	0	0	0	0	4	0	0	0	0	0	0	0	0	0	1	5	0	0	0	6	0	0	0	0	0	0	0	0	0	0
CAACCTTTGGATGGGCAGTAAAAGA	9.97E-22	9	155238773	turquoise	23	7	1	0	53	0	0	0	5	0	0	4	1	4	0	0	0	0	1	1	4	1	17	12	4	5	7	0	9	0	2	0	0	3	0	1	9	3	1	6	4	4	0	0	1	15	0	0	1	0	2	0	32	67	5	5	0	2	0	0	34	40	56	22	0	32	37	18	7	9	11	3	41	70	33	19	41	28	0	3	22	54	58	0	3	1	9	1	39	2	43	3	13	31	3	28	32	0	0	0	0	3	8	0	0	0	0	10	0	0	1	0	35	0	8	3	4	9	5	5	0	0	0	0	0	0	2	0	0	1	0	0	10	6	4	9	56	30	14	3	6	7	0	0	73	16	50	0	1	5	36	7	0	7	37	23	48	0	0	0	3	41	0	3	0	6	6	0	6	3	0	0	6	6	2	3	3	0	13	5	30	32	53	0	0	4	4	8	6	0	6	4	4	38	64	55	55	0	11	69	0	32	47	10	0	5	11	2	2	0	3	0	0	0	11	0	0	0	0	0	0	4	1	4	1	0	0	6	0	77	0	0	0	3	0	0	0	0	28	47	37	0	2	0	0	5	0	0	0	0	5	0	0	0	0	0	0	0	0	6	0
CAACCTTTTGTCATAATCCAACAAG	2.09E-22	9	155238804	turquoise	26	9	3	2	55	3	7	9	9	8	1	8	1	4	4	0	0	4	1	1	2	3	9	11	4	5	6	1	9	0	2	6	3	3	2	4	4	0	5	6	4	5	4	2	0	13	0	5	1	2	2	6	51	64	2	8	0	2	10	6	41	48	51	18	6	35	40	15	4	9	8	3	38	64	46	24	41	34	0	1	17	52	58	0	6	3	13	7	40	2	51	7	23	37	1	34	41	1	8	1	11	3	6	1	7	0	3	14	8	5	5	4	26	0	10	7	4	9	8	5	4	2	1	0	2	2	7	1	2	5	5	3	5	4	9	6	52	36	10	3	2	7	1	0	76	33	50	2	1	6	42	3	6	8	42	27	43	2	0	5	0	39	7	3	4	5	2	3	10	2	0	3	10	6	2	3	5	2	6	4	15	29	55	2	7	4	3	10	6	3	6	4	4	38	74	59	53	2	11	63	0	29	42	10	2	5	8	1	5	5	1	3	4	8	13	7	3	4	5	7	0	4	3	2	4	4	4	5	1	71	2	3	4	2	7	3	3	6	38	50	44	0	0	0	7	6	5	7	3	0	5	6	6	5	4	1	0	3	6	2	5
CAACCTTTTGTTATCTACAGACTAC	4.09E-21	9	155238924	turquoise	23	6	4	4	67	1	5	5	9	6	2	10	6	1	7	2	1	0	4	4	1	4	5	1	7	2	5	3	7	0	0	1	3	4	4	1	1	0	1	0	6	2	1	4	4	2	0	6	1	0	11	1	24	43	11	5	0	6	0	7	32	44	58	29	4	21	45	9	6	9	8	0	34	28	33	30	19	46	4	1	28	47	46	3	6	9	11	3	34	0	53	10	15	37	4	46	49	4	7	5	5	3	3	3	0	3	2	10	10	7	10	8	37	2	7	4	1	4	4	5	14	5	4	0	5	0	12	3	2	5	6	2	4	6	11	2	59	26	4	3	2	4	1	5	45	27	47	9	6	8	29	0	11	11	21	23	30	0	2	0	3	54	7	4	9	0	4	5	8	3	0	3	8	4	1	3	4	1	4	3	12	28	53	7	2	2	4	4	2	8	3	5	11	33	38	35	54	3	9	65	0	23	53	17	4	3	0	2	3	2	1	4	4	5	6	4	2	8	6	2	4	5	4	1	8	8	3	5	6	64	5	2	2	2	7	2	3	7	31	46	37	5	5	4	6	4	10	7	1	3	2	12	3	7	5	3	0	3	4	3	2
CAACGAACAATTTGGGTGGCAGAGC	6.23E-24				5	0	0	0	4	0	0	0	0	0	0	0	0	0	0	0	0	0	0	0	1	0	0	0	0	0	0	0	0	0	0	0	0	0	0	0	0	0	0	0	0	0	0	0	0	0	0	0	0	0	0	0	12	0	0	0	0	0	0	0	5	3	0	13	6	0	7	9	1	0	0	0	4	9	0	8	7	6	0	5	3	2	13	0	0	7	0	6	10	0	8	0	2	4	0	0	0	10	0	0	0	0	3	0	0	0	0	24	0	0	0	0	8	0	12	0	0	0	0	0	0	0	0	2	0	3	0	0	0	0	0	0	0	0	0	0	2	6	0	0	0	0	0	0	0	2	2	0	0	0	6	11	0	0	10	18	0	0	0	0	0	1	0	0	0	0	0	0	1	0	0	0	0	0	0	0	0	0	0	0	0	4	2	0	0	0	0	0	0	0	0	0	0	4	0	2	6	0	0	5	12	0	1	0	0	0	0	0	0	0	0	0	0	0	0	0	0	0	0	0	0	0	0	0	0	0	0	0	0	0	0	0	0	0	0	0	0	0	0	0	0	0	0	0	0	0	0	0	0	0	0	0	0	0	0	0	0	0	0	0	0
CAACGAAGCATGGACCCAACACCTA	2.08E-09				0	0	0	0	0	0	0	0	0	0	0	0	0	0	0	0	0	0	0	0	0	0	0	0	0	0	0	0	0	2	0	0	0	0	0	0	0	0	0	0	0	0	0	0	0	0	0	0	0	0	0	0	0	0	0	0	0	0	1	0	0	0	0	8	0	19	11	5	6	0	14	2	0	13	8	8	17	0	0	5	8	11	4	0	0	13	7	13	2	0	20	3	2	4	3	5	4	8	0	0	0	4	5	5	3	0	3	0	4	7	0	13	0	0	0	0	0	0	0	4	7	0	0	11	0	0	0	0	0	0	0	0	5	0	0	0	10	0	0	0	0	0	0	0	0	14	0	0	0	0	0	7	0	0	8	0	0	0	0	0	0	0	0	0	0	0	0	5	0	0	0	0	0	0	0	0	0	0	0	0	9	12	0	0	0	0	0	0	0	0	0	0	0	5	5	3	2	0	0	10	0	0	0	2	0	0	0	0	0	1	0	0	0	0	0	1	0	0	0	15	0	0	0	0	0	0	0	0	4	0	2	0	0	0	0	0	0	5	2	23	10	0	10	0	0	0	0	0	0	0	0	0	6	7	0	0	0	0	0	0	0
CAACGAAGTGGCGAATTAGAAAGCC	1.69E-20	9	155237510	turquoise	42	6	18	9	66	10	9	10	8	13	5	5	1	0	7	4	10	3	7	1	1	5	9	3	4	7	5	3	11	0	2	1	7	4	8	4	3	12	3	6	15	4	14	11	9	0	1	6	7	6	0	4	45	54	5	3	0	6	0	10	47	47	38	33	0	39	29	17	4	10	3	3	43	33	15	33	38	33	0	2	26	39	54	0	7	5	7	11	26	5	55	1	25	46	1	27	36	7	7	9	23	8	14	4	0	2	3	38	14	7	5	7	37	5	0	6	3	5	7	5	4	3	7	2	0	7	9	4	6	5	0	0	8	6	9	3	59	62	3	9	2	5	9	6	66	27	68	0	3	7	46	5	3	11	23	34	17	4	11	1	1	39	11	3	7	3	10	8	4	3	7	0	2	1	8	6	15	6	8	1	39	48	69	2	7	3	7	2	10	22	2	2	10	48	57	54	77	3	0	65	3	39	39	2	3	0	13	5	1	12	4	4	6	8	2	7	4	4	4	11	4	6	1	7	8	0	3	6	4	77	0	4	5	1	11	3	3	4	34	45	47	3	4	4	9	12	0	9	1	3	8	18	1	3	4	10	0	21	4	11	9
CAACGACAGTAAAACCCGTGGAAAC	1.48E-08				5	0	0	0	0	3	0	0	0	0	5	0	0	0	0	0	0	0	0	0	0	0	0	0	0	0	0	0	0	0	0	0	0	0	0	0	0	0	0	0	0	0	0	0	0	0	0	0	0	0	0	0	6	0	0	0	0	0	0	0	0	1	9	0	0	4	6	0	0	0	0	0	1	0	6	0	0	0	0	0	3	0	0	3	0	0	0	0	5	0	0	0	2	0	0	10	5	3	0	0	0	0	1	0	0	0	0	3	0	0	0	0	0	0	8	0	0	0	3	4	0	0	0	0	0	0	0	0	0	0	0	0	0	0	0	3	10	0	0	0	0	0	0	0	0	0	6	4	0	0	5	0	0	0	0	0	0	0	0	0	0	0	0	0	0	0	0	0	0	1	0	0	0	0	0	0	0	0	0	0	0	0	0	0	0	0	0	0	0	0	0	0	0	0	0	0	0	0	0	0	0	0	0	0	0	0	0	0	0	0	0	0	2	2	0	0	0	0	1	0	0	6	1	6	0	0	0	0	0	0	0	0	0	0	0	0	0	0	0	0	0	0	0	10	2	0	0	0	0	0	0	0	2	0	0	0	0	0	0	0	0
CAACGACCATATTCCTGATGGCCTG	3.14E-13				7	0	0	0	4	0	0	0	0	0	0	0	0	0	0	0	0	0	0	0	0	0	0	0	0	0	0	0	0	0	0	0	0	0	0	0	0	0	0	0	0	0	0	0	0	0	0	0	0	0	0	0	6	0	0	0	0	0	0	0	5	5	3	4	0	6	5	0	0	0	0	0	0	0	0	3	6	2	0	0	4	0	2	0	0	3	4	10	0	0	0	0	0	1	4	3	0	0	0	0	0	0	0	0	0	0	0	0	0	2	0	0	0	0	0	0	0	0	0	0	0	0	0	0	0	0	0	0	0	0	0	0	0	0	0	0	0	11	0	0	0	0	0	0	4	0	3	0	0	0	5	0	0	0	0	0	9	0	0	0	0	6	0	0	0	0	0	0	0	0	0	0	0	0	0	0	0	0	0	0	9	7	0	0	0	0	0	0	0	0	0	0	0	0	6	4	2	0	0	5	0	0	0	0	0	0	0	0	0	0	0	0	0	0	0	0	0	0	0	0	0	0	0	0	0	0	0	0	0	0	0	0	0	0	0	0	0	0	7	0	0	0	0	0	0	0	0	0	0	0	0	0	0	0	0	0	0	0	0	0	0
CAACGACCCAAACAAATATCGCTAA	1.77E-17	9	155230137	turquoise	24	3	0	3	59	1	2	7	4	4	1	3	2	0	1	4	5	3	6	6	3	3	3	11	10	4	8	3	0	7	1	1	0	5	1	1	1	0	4	0	0	6	0	2	7	0	3	0	0	0	5	1	24	47	4	0	0	6	0	0	29	39	60	31	0	40	35	5	0	0	0	0	66	48	35	30	17	30	0	0	37	22	44	6	0	6	0	4	31	5	52	3	17	40	4	38	33	0	5	2	1	1	3	2	7	2	4	34	4	18	0	4	33	0	0	1	1	3	0	5	0	4	1	0	2	3	5	5	4	7	2	0	5	0	0	0	36	41	0	0	4	0	3	0	31	14	60	0	3	0	38	0	6	11	10	19	28	11	0	1	6	30	1	0	7	2	10	2	2	8	7	0	0	0	8	5	0	0	0	5	42	40	52	0	0	8	0	2	0	0	0	4	3	31	52	47	64	0	9	55	0	41	24	2	3	7	0	0	0	0	3	7	5	2	6	3	4	14	13	4	4	1	0	3	2	9	11	0	0	88	7	6	3	0	5	6	1	0	23	31	30	0	6	0	13	0	10	7	5	2	2	3	0	3	7	6	0	0	10	3	12
CAACGACTAGAATTTCTCAGACGAC	3.48E-23			yellow	5	0	0	0	5	0	0	0	0	0	0	0	0	0	0	0	0	0	0	0	0	0	0	0	0	0	0	0	0	0	0	0	0	0	0	0	0	0	0	0	0	0	0	0	0	0	0	0	0	0	0	0	0	0	0	0	0	0	0	0	12	7	0	8	6	0	6	0	7	0	11	0	10	0	0	0	12	6	0	1	1	4	2	0	0	5	16	6	0	0	7	0	9	0	0	0	0	7	0	0	0	0	0	0	0	0	0	10	0	0	0	0	4	0	11	0	0	0	0	0	0	0	0	0	0	6	0	0	0	0	0	0	0	0	0	0	2	0	0	0	0	0	0	0	0	6	10	0	0	0	10	7	0	0	6	6	0	0	0	0	0	6	0	0	0	0	0	0	0	0	0	0	0	0	0	0	0	0	0	0	15	5	0	0	0	0	0	0	0	0	0	0	0	2	0	1	4	0	0	10	7	0	6	0	0	0	0	0	0	0	0	0	0	0	0	0	0	0	0	0	0	0	0	0	0	0	0	0	0	0	0	0	0	0	0	0	0	0	0	0	0	0	0	0	0	0	0	0	0	0	0	0	0	0	0	0	0	0	0	0	0
CAACGACTGCATGCATGTGCTGATC	1.30E-28				5	0	0	0	6	0	0	0	0	0	0	0	0	0	0	0	0	0	0	0	0	0	0	0	0	0	0	0	0	0	0	0	0	0	0	0	0	0	0	0	0	0	0	0	0	0	0	0	0	0	0	0	2	3	0	0	0	0	0	0	4	3	14	4	4	9	1	6	1	0	0	5	3	7	6	3	0	11	0	3	6	6	0	0	0	7	4	0	3	7	2	0	0	1	0	2	2	3	0	0	0	0	0	0	0	0	0	7	0	0	0	0	1	0	0	0	0	0	0	0	0	0	0	0	0	7	0	0	0	0	0	0	0	0	0	0	0	6	0	0	0	3	0	0	7	10	2	0	0	0	4	0	0	0	8	3	7	0	0	0	0	3	0	0	0	0	0	0	0	0	0	0	0	0	0	0	0	0	0	0	0	2	0	0	0	0	0	0	0	0	0	0	0	3	0	3	2	0	0	3	13	0	0	0	0	0	0	0	0	0	0	0	0	0	0	0	0	0	0	0	0	0	0	0	0	0	0	0	0	0	0	0	0	0	0	0	0	0	10	1	2	0	0	10	0	0	0	0	0	0	0	0	0	0	0	0	0	0	0	0	0
CAACGACTGGGCGTCGGGGAGGACC	5.06E-09				0	3	7	0	0	0	11	1	3	15	4	0	1	0	6	6	3	0	0	0	4	2	5	0	0	0	1	0	2	7	2	12	17	5	0	0	0	0	8	0	4	2	0	0	6	0	6	13	18	8	0	3	2	0	2	0	7	0	6	8	0	0	0	0	0	0	0	0	0	0	0	0	0	0	0	0	0	0	6	0	0	0	0	0	7	0	0	0	0	0	0	8	5	0	0	0	0	0	0	0	0	0	0	3	9	6	6	0	0	20	5	0	0	0	0	10	6	0	0	4	3	0	7	10	7	0	0	7	0	0	0	2	0	0	9	5	0	0	0	0	6	0	7	6	0	0	0	0	3	0	0	0	0	4	0	0	0	0	0	0	0	0	0	7	1	0	8	0	0	0	1	3	0	6	0	6	7	7	2	5	0	1	0	3	19	0	0	7	6	0	0	0	0	0	4	1	0	3	0	0	0	8	0	4	3	17	8	10	5	2	0	0	0	5	15	0	2	6	0	7	0	0	10	0	10	8	0	0	4	0	7	1	0	0	7	2	0	2	0	9	3	12	11	0	8	0	10	3	2	3	0	3	0	7	0	6	0	0	0	5	0
CAACGAGCAGTCTGAGGTTCTGGAG	6.58E-09	6	83518923		3	0	0	0	5	1	0	0	0	0	0	4	0	5	0	4	0	0	2	5	0	2	0	0	0	4	1	1	0	0	0	0	0	0	0	6	8	0	0	0	0	0	0	0	0	0	0	0	0	0	0	0	6	0	0	0	0	7	0	0	0	0	0	0	0	0	0	0	0	0	0	0	0	0	0	0	0	0	0	0	0	0	2	0	4	5	9	0	0	0	0	6	3	0	0	6	6	6	0	0	0	0	0	0	0	0	0	0	0	0	0	0	0	0	8	0	1	4	0	0	0	0	0	0	0	5	0	0	0	0	0	0	0	0	0	0	7	8	0	0	0	0	0	0	0	8	0	0	0	0	0	8	0	0	8	15	15	0	0	0	0	0	0	0	0	7	0	0	0	0	0	0	0	0	0	0	0	0	0	0	3	8	0	0	0	7	7	0	0	0	0	3	2	3	0	1	0	0	0	5	3	0	0	0	0	0	0	0	0	0	8	0	0	0	0	0	0	0	0	0	0	0	0	0	0	0	0	0	4	0	3	0	0	10	0	0	0	0	0	3	0	0	6	0	0	0	0	0	0	0	0	0	0	0	0	0	0	0	0	0	0
CAACGAGGACGGAACCAAGCTCCGG	4.38E-15	9	155214574	turquoise	64	6	7	1	66	10	4	1	16	4	7	9	4	4	8	9	8	12	2	5	9	7	6	6	3	8	6	3	9	9	8	5	5	5	7	7	5	5	4	4	6	1	6	6	9	9	6	11	6	6	5	9	59	73	9	8	0	6	4	3	72	68	50	80	8	34	67	17	4	12	0	5	82	90	41	52	55	57	18	3	47	65	92	5	5	13	25	27	26	16	59	0	43	87	17	43	41	4	7	2	2	7	8	0	12	3	4	100	2	7	5	2	59	5	22	7	9	10	5	5	10	4	4	7	7	5	10	1	8	6	10	5	3	4	2	8	70	49	4	9	2	5	7	6	127	35	52	6	7	4	51	2	3	4	75	57	115	9	17	5	6	43	1	10	11	4	10	3	4	9	3	18	2	8	7	7	4	8	4	1	206	113	89	14	7	10	9	4	6	2	6	7	5	45	84	71	93	5	2	66	6	93	55	13	9	12	4	4	10	1	6	15	2	7	3	2	10	5	1	4	14	6	6	7	7	3	13	6	4	218	9	10	5	6	11	6	4	6	35	61	48	9	6	4	0	8	5	5	13	7	9	3	11	5	7	7	20	11	10	2	8
CAACGAGGAGCGCGTGCAGCTGCCG	3.65E-09	6	23519068		0	1	0	1	0	0	0	0	0	0	0	0	0	0	0	0	0	0	2	1	0	1	0	0	0	0	0	0	0	0	4	0	0	0	0	4	0	0	1	0	0	0	0	6	0	0	0	0	0	0	0	0	7	1	0	0	0	0	0	0	12	10	5	4	6	7	3	6	11	0	6	9	6	4	2	12	3	6	6	5	3	2	0	3	3	1	0	4	2	5	9	1	11	0	0	0	0	10	0	0	0	2	0	0	0	0	0	0	2	5	0	1	6	0	0	0	0	0	0	4	0	0	3	0	0	0	0	0	0	0	1	0	0	1	0	0	0	9	0	0	0	0	0	2	0	0	0	0	0	0	5	2	0	0	23	12	0	0	0	0	0	3	0	0	1	2	0	2	0	7	1	3	0	1	0	0	1	0	0	0	6	5	5	0	2	4	0	0	0	0	0	1	0	3	1	2	7	0	0	3	0	2	0	6	5	0	1	5	1	5	0	0	0	0	0	0	0	0	0	0	0	0	0	0	0	0	0	2	2	8	0	1	1	0	0	0	0	0	2	7	10	7	0	3	3	0	1	0	0	0	0	0	0	1	0	0	0	0	0	0	0
CAACGATAGCACTGACCCAACGCAG	4.96E-09				0	4	5	0	0	0	2	2	2	6	1	0	0	0	2	2	0	0	0	0	4	1	14	0	1	0	1	0	7	2	5	10	5	5	0	0	0	0	5	6	3	9	3	0	3	0	0	13	1	10	0	7	0	0	2	3	4	0	4	7	0	0	0	0	0	0	0	0	0	0	0	0	0	0	0	0	0	0	0	0	0	0	0	0	3	0	0	0	0	0	0	3	2	0	0	0	0	0	0	0	0	0	0	3	10	9	6	0	0	8	5	0	0	0	0	3	15	0	0	2	8	0	1	0	16	0	3	8	0	0	0	5	0	0	11	4	0	0	0	0	9	0	8	2	0	0	0	0	5	0	0	0	0	12	0	0	0	0	0	0	0	0	0	3	5	0	2	0	0	0	9	8	0	0	0	0	9	4	13	7	0	0	0	17	4	0	0	14	5	0	4	0	0	0	8	3	0	9	0	0	0	21	1	8	4	14	10	7	1	4	0	0	0	3	5	0	7	11	1	9	2	0	14	0	7	9	0	0	12	0	3	0	0	0	3	3	0	4	0	11	2	10	6	0	4	0	10	10	2	9	0	3	0	10	0	7	0	0	4	5	0
CAACGATGAAACTCTCTTGTGCTCC	1.54E-19			turquoise	26	3	0	2	55	0	0	0	10	0	0	3	4	1	0	4	1	1	0	0	1	2	2	1	0	0	2	0	0	0	0	2	0	4	0	0	0	5	2	0	4	5	0	0	0	0	4	0	0	0	6	0	72	35	2	0	0	0	0	0	41	45	19	32	2	33	34	6	0	0	6	0	56	50	23	20	31	46	0	0	50	39	54	0	2	11	5	3	31	0	41	0	25	28	1	26	30	0	3	0	0	4	5	0	0	0	0	45	4	0	2	0	25	9	0	1	0	5	0	5	4	3	0	0	0	0	3	0	0	4	1	0	0	0	0	0	31	38	4	1	0	4	0	3	48	35	39	4	2	0	35	0	0	8	21	28	35	0	0	0	5	25	0	0	0	2	0	0	0	6	10	0	0	0	6	0	0	2	0	0	42	40	55	0	0	0	0	0	0	2	0	0	0	41	51	42	51	0	5	47	8	42	38	2	0	0	0	0	0	5	0	3	0	0	8	0	3	0	0	0	0	0	0	3	0	0	4	0	3	104	0	10	6	0	0	0	0	0	12	34	30	2	0	0	0	4	0	0	0	0	4	0	2	0	2	0	0	0	0	3	3
CAACGCAAGCGATTCATTCTACCGA	2.17E-21	9	155236208	turquoise	49	5	2	2	76	3	9	5	13	2	4	9	11	7	2	10	4	3	4	9	8	6	0	7	4	6	6	1	0	0	1	5	0	7	0	2	3	0	3	0	4	2	5	3	1	0	0	2	0	0	24	1	44	64	4	0	3	2	4	2	56	53	68	38	6	28	49	18	6	5	6	0	62	48	33	23	29	27	0	0	47	58	33	2	6	10	11	4	19	4	77	0	12	51	21	56	42	1	5	3	0	8	6	3	6	0	3	58	2	17	5	6	40	0	0	6	0	5	0	4	3	2	1	3	2	2	2	4	4	1	1	3	5	0	0	0	59	51	6	3	4	0	4	3	44	47	64	7	6	0	36	5	2	0	33	28	24	7	5	4	9	35	5	0	4	5	4	5	6	3	1	8	0	2	6	2	0	4	0	7	21	34	69	7	5	2	6	1	2	0	2	3	2	38	68	52	80	0	5	57	0	38	48	6	2	5	0	0	0	6	4	6	8	5	3	3	5	5	4	9	6	2	3	4	3	4	10	0	4	83	9	11	2	2	0	2	5	4	27	51	43	5	0	4	1	6	10	2	2	5	1	12	2	3	7	3	5	10	0	7	2
CAACGCAGAAGCACATAATCAAAGA	3.13E-10	7	127893345	brown	35	10	7	26	26	4	9	22	25	0	1	5	6	13	5	0	0	0	6	5	1	6	8	6	1	12	5	8	22	0	20	4	5	12	0	2	8	3	26	3	8	3	0	7	9	0	7	4	15	0	16	10	24	30	7	11	12	15	19	6	27	29	26	42	8	28	23	5	17	10	3	17	38	39	15	5	15	34	9	14	30	15	29	15	22	23	40	17	16	11	28	11	14	36	33	31	18	3	3	10	6	3	3	9	4	0	5	45	18	42	9	0	15	5	3	20	28	2	4	0	13	5	10	3	7	0	0	0	6	18	23	5	7	5	9	7	23	36	10	0	8	13	17	6	23	20	15	0	6	0	36	2	6	0	58	23	22	11	18	10	3	36	2	11	0	4	0	7	17	11	12	8	10	4	4	17	9	1	8	12	9	18	9	3	5	8	9	6	2	3	6	3	0	15	13	17	25	3	7	12	6	15	16	34	15	3	4	0	7	11	4	6	0	3	6	13	3	5	7	7	10	0	0	4	8	5	16	9	0	27	8	17	12	15	3	11	5	28	28	12	16	19	2	0	6	12	6	7	3	12	8	0	0	4	14	0	11	0	8	21	29
CAACGCAGGTTTAAACTACAATTAC	2.32E-14				2	0	0	0	0	0	0	0	0	0	0	0	0	0	0	0	0	0	0	0	0	0	0	0	0	0	0	0	0	0	0	0	0	0	0	0	0	0	0	0	0	0	0	0	0	0	0	0	0	0	0	0	0	0	0	0	0	0	0	0	7	4	0	1	4	6	4	0	10	0	3	0	3	0	2	0	7	8	0	3	6	26	13	0	2	1	4	4	0	0	0	0	2	0	0	0	0	6	0	0	0	0	0	0	0	0	0	10	0	0	0	0	2	0	10	0	0	0	0	0	0	0	0	0	0	4	0	0	0	0	0	0	0	0	0	0	10	0	0	0	0	0	0	0	0	4	2	0	0	0	4	3	0	0	2	4	0	0	0	0	0	1	0	0	0	0	0	0	0	0	0	0	0	0	0	0	0	0	0	0	12	11	0	0	0	0	0	0	0	0	0	0	0	3	0	1	10	0	0	10	8	0	4	0	0	0	0	0	0	0	0	0	0	0	0	0	0	0	0	0	0	0	0	0	0	0	0	0	0	0	0	0	0	0	0	0	0	0	0	0	0	0	0	0	0	0	0	0	0	0	0	0	0	0	0	0	0	0	0	0	0
CAACGCAGTAAGAGCCCAAAAGAGC	2.24E-08				0	2	10	1	0	0	6	2	6	13	8	0	2	0	1	5	6	0	0	0	2	2	8	0	11	0	3	0	6	2	7	4	7	5	0	0	0	0	5	9	2	6	0	0	7	6	6	7	6	2	2	3	0	1	0	0	7	1	0	7	2	1	0	0	0	0	0	0	0	0	0	0	0	0	0	0	0	0	13	1	0	2	0	0	4	2	0	0	0	0	0	4	3	0	0	0	0	0	0	0	6	0	0	0	1	9	3	0	0	8	9	0	0	0	1	6	6	1	1	7	10	0	11	3	7	1	0	3	0	0	0	19	0	0	4	8	0	0	0	0	2	1	8	11	0	0	0	0	2	2	1	0	0	4	0	0	2	0	2	1	0	3	1	6	2	0	4	0	1	0	4	1	2	6	0	17	1	6	8	1	0	0	0	11	4	1	1	4	5	0	3	0	0	1	2	1	0	10	2	1	3	8	1	0	7	12	1	4	2	7	0	1	0	2	5	0	19	5	0	6	21	0	7	1	4	4	0	0	6	0	2	0	0	1	3	6	1	2	0	3	7	7	6	3	2	0	8	7	9	1	1	4	0	9	0	7	5	2	6	7	3
CAACGCCGACGGGGAGTCGTGGCGG	2.18E-13			turquoise	31	9	7	10	70	4	4	2	16	8	4	18	16	11	4	8	14	10	13	20	14	13	15	14	7	16	12	15	0	11	6	7	10	6	20	17	8	10	5	6	10	11	19	7	7	7	20	4	7	0	8	3	60	81	13	0	9	9	19	14	86	82	80	114	10	41	61	17	9	14	17	15	117	107	37	37	68	41	17	5	65	58	86	14	12	18	16	22	19	12	81	14	55	108	27	52	64	21	15	0	18	7	16	0	9	17	7	127	10	22	9	19	46	26	19	29	5	12	6	8	11	5	3	20	11	16	3	5	19	16	12	2	16	11	9	9	66	47	6	10	9	11	15	18	160	69	71	9	13	0	51	8	16	12	137	41	130	20	0	7	5	52	4	6	0	18	27	4	10	15	13	15	8	20	6	10	15	9	13	9	294	146	122	6	16	12	19	12	5	12	19	7	6	41	64	64	71	14	11	75	12	60	45	17	10	22	18	19	10	2	16	9	7	4	8	1	8	23	12	7	12	6	11	4	14	15	26	19	4	218	0	13	21	12	7	7	5	6	63	65	49	41	14	6	6	16	3	21	18	14	5	7	2	11	5	10	0	7	2	15	8
CAACGCCGCATAATGTCGTGAGATC	3.08E-09	6	83332813		12	0	0	0	11	4	0	0	0	0	0	7	7	4	0	5	0	1	4	5	0	3	0	0	0	2	1	13	0	0	0	0	0	0	0	4	7	0	0	0	0	0	0	0	0	0	0	0	0	0	0	0	9	0	0	0	0	7	0	0	0	0	0	0	0	0	0	0	0	0	0	0	0	0	0	0	0	0	0	0	0	0	6	0	5	6	5	0	0	0	0	4	2	0	0	4	8	6	0	0	0	0	0	0	0	0	0	0	0	0	0	0	0	0	12	0	0	8	0	0	0	0	0	0	0	4	0	0	0	0	0	0	0	0	0	0	10	15	0	0	0	0	0	0	0	10	0	0	0	0	0	10	0	0	27	6	26	0	0	0	0	0	0	0	0	8	0	0	0	0	0	0	0	0	0	0	0	0	0	0	24	11	0	0	0	7	4	0	0	0	0	4	7	4	0	2	0	0	0	6	7	0	1	0	0	0	0	0	0	0	11	0	0	0	0	0	0	0	0	0	0	0	0	0	0	0	0	0	4	0	5	0	0	12	0	0	0	0	0	8	0	0	5	0	0	0	0	0	0	0	0	0	0	0	0	0	0	0	0	0	0
CAACGCCGGGCCGCGGATGTGCCTC	2.09E-14			turquoise	49	0	0	0	61	0	0	0	12	0	12	0	0	0	0	0	0	0	0	0	0	1	0	0	0	0	0	0	4	0	0	0	0	0	0	1	0	0	0	3	0	1	0	0	0	4	0	0	7	0	0	10	72	79	0	21	0	0	4	0	91	73	62	63	0	20	67	11	0	0	0	0	107	114	39	37	49	34	0	1	55	43	113	0	0	9	7	20	19	0	65	0	64	80	16	35	46	0	0	0	0	0	0	0	0	2	0	79	0	0	0	0	45	0	12	0	0	0	1	0	0	0	0	0	0	0	0	0	0	0	0	0	0	3	0	7	66	60	0	0	0	0	0	0	162	26	54	0	0	4	46	0	0	0	79	43	126	0	0	0	0	40	0	4	1	2	0	0	0	0	0	0	0	0	0	0	4	0	6	0	257	129	103	0	0	0	0	0	0	0	0	0	0	44	67	67	88	10	0	60	0	74	51	5	0	0	6	8	7	0	0	0	0	2	0	3	0	0	0	0	0	0	0	0	0	0	0	0	0	229	0	0	0	0	0	0	0	0	30	57	43	0	0	0	1	0	0	0	0	0	2	0	9	0	0	0	0	0	0	0	0
CAACGCCTAACATGCACGACGAGCC	8.62E-20	9	155211815	turquoise	40	4	5	6	65	3	4	4	18	2	0	3	13	7	5	9	9	0	7	5	1	5	2	6	1	0	3	1	0	7	3	10	7	2	4	1	5	10	1	6	3	2	5	9	1	0	6	3	4	0	2	3	25	51	0	5	7	2	3	7	69	54	41	25	0	21	50	9	1	2	0	2	53	28	29	41	23	42	4	6	36	69	29	11	2	5	7	6	29	0	60	6	14	35	21	27	31	10	13	3	6	2	3	3	3	2	3	48	2	7	9	4	28	2	6	9	3	6	3	4	8	4	7	3	0	0	12	8	6	5	5	0	4	4	4	7	38	43	3	0	8	6	3	13	48	6	53	6	7	10	40	13	5	4	25	29	39	4	5	0	3	32	4	0	1	2	6	3	5	3	4	6	4	5	2	4	2	0	0	0	45	54	70	5	2	5	6	2	0	2	4	3	3	48	58	52	64	0	5	60	2	23	40	13	4	0	3	5	8	4	0	3	2	0	2	0	5	4	1	17	10	1	0	2	1	3	7	2	3	71	3	6	6	2	7	1	3	4	19	43	50	3	6	7	2	5	8	0	2	3	8	17	3	3	7	7	0	7	2	7	3
CAACGCCTCCAAGGCTTAGAGAAGG	8.62E-09				14	0	0	0	0	0	0	0	0	6	0	0	0	0	0	0	0	0	0	0	10	1	0	0	0	0	0	0	0	0	2	0	0	7	0	0	0	3	11	6	0	0	1	0	3	0	2	7	0	0	2	0	13	9	4	0	4	0	0	0	5	3	0	0	0	0	1	0	0	0	0	0	0	7	15	0	7	0	0	0	0	0	0	0	0	9	5	0	6	0	0	0	0	0	0	0	0	0	0	0	0	0	0	0	0	0	1	0	4	0	0	8	0	0	0	0	0	0	0	0	0	0	0	20	11	2	9	5	4	0	0	9	29	0	4	0	5	19	0	0	0	7	0	0	0	0	5	0	0	0	0	11	6	7	0	0	9	11	2	7	0	2	0	3	4	0	2	0	3	6	0	0	0	6	0	6	0	0	0	0	0	0	0	0	0	1	0	0	0	0	0	0	0	0	0	0	0	0	0	0	0	0	0	0	0	0	0	0	0	0	0	0	0	0	5	0	0	10	0	0	0	0	1	3	1	0	0	0	4	0	0	0	0	5	0	0	0	0	5	0	9	0	8	0	0	0	0	0	0	0	0	0	0	0	0	0	0	0	0	0	0
CAACGCGACGGCCAATGTGACGCTA	3.18E-09	6	82193245		5	0	0	0	6	7	0	0	0	0	0	10	7	0	0	0	0	3	2	11	0	3	0	0	0	6	2	17	0	0	0	0	0	0	0	2	1	0	0	0	0	9	0	0	0	0	0	0	15	0	0	0	0	14	2	0	0	6	1	11	5	3	5	0	8	12	0	3	0	3	0	0	0	0	0	11	3	7	0	0	0	9	13	2	2	7	11	4	5	0	5	0	0	13	0	0	3	0	0	0	7	0	0	0	0	0	0	7	0	0	0	0	0	0	17	0	0	8	0	0	0	1	0	0	0	6	0	4	0	0	0	7	7	4	0	0	3	0	0	9	8	6	2	0	13	4	0	0	0	0	9	8	6	0	2	10	9	0	3	0	0	8	0	0	0	5	0	0	0	0	0	0	0	0	0	1	0	0	0	0	0	0	0	0	0	2	6	0	0	0	0	4	3	0	0	0	0	0	0	0	0	3	0	0	0	0	0	0	0	0	11	0	0	0	0	0	0	5	0	0	0	0	0	0	0	0	0	0	0	8	2	0	0	3	0	0	0	0	0	4	0	0	0	4	0	0	0	0	0	0	0	0	0	0	14	0	9	8	0	0	2
CAACGCGCCGCCGCCAATCGAACGC	2.21E-11				0	0	0	0	7	0	0	0	0	0	0	0	0	0	0	0	0	0	0	0	0	0	0	0	0	0	0	0	0	0	0	0	0	0	0	0	0	0	0	0	0	0	0	0	0	0	0	0	0	0	0	0	7	0	0	0	0	0	0	0	0	0	0	0	8	0	9	0	0	0	0	0	0	9	6	0	0	0	0	0	0	0	0	0	0	0	0	10	0	0	0	0	0	0	0	0	0	4	0	0	0	0	1	0	0	0	0	7	0	0	0	0	12	0	0	0	0	0	0	0	0	0	0	0	0	0	0	0	0	0	0	0	0	0	0	0	9	9	0	0	0	0	0	0	0	0	5	0	0	0	6	0	0	0	0	0	0	0	0	0	0	9	0	0	0	0	0	0	0	0	0	0	0	0	0	0	0	0	0	0	12	8	0	0	0	0	0	0	0	0	0	0	0	6	0	2	0	0	0	10	12	0	2	0	0	0	0	0	0	0	0	0	0	0	0	0	0	0	0	0	0	0	0	0	0	0	0	0	0	0	0	0	0	0	0	0	0	0	0	0	0	0	0	0	0	0	0	0	0	0	0	0	0	0	0	0	0	0	0	0	0
CAACGCGTCCCCTACACGCCTTACA	5.14E-20	9	155239264	turquoise	21	3	5	1	37	0	7	4	7	0	4	2	8	1	3	4	5	4	5	1	0	4	3	3	3	4	2	1	7	0	0	12	0	3	4	5	7	2	1	0	3	4	0	0	4	0	4	4	6	0	0	1	44	38	5	0	0	3	4	1	34	45	46	32	4	23	23	15	6	0	0	9	37	31	23	48	31	34	2	0	18	45	46	5	1	6	4	4	40	0	46	6	7	46	3	31	41	1	0	3	0	4	5	1	3	0	1	7	0	8	3	0	19	2	0	0	1	4	3	3	10	2	3	0	2	0	0	0	0	2	1	0	0	1	4	5	38	30	11	6	4	9	9	5	42	18	55	6	2	2	24	8	2	12	27	29	30	7	2	10	4	40	4	0	2	10	6	5	3	7	3	5	6	0	4	5	9	3	4	0	15	26	61	3	2	4	6	6	2	10	8	4	4	28	38	38	62	0	5	61	1	33	42	7	0	2	4	6	5	2	1	3	0	4	0	12	2	0	0	0	2	0	3	8	5	0	9	0	5	42	7	3	4	5	2	0	11	4	32	58	37	0	7	0	6	4	0	0	0	0	2	0	1	0	0	10	0	5	2	4	9
CAACGCTGGTTTCGGTCGCTGTCAC	5.11E-09				0	7	7	0	0	0	4	1	5	10	2	0	0	0	5	1	6	0	0	0	3	2	9	0	6	0	3	0	2	7	5	4	0	5	0	0	0	0	1	4	3	2	1	0	6	9	3	12	3	0	0	9	0	0	4	0	4	0	3	3	0	0	0	0	0	0	0	0	0	0	0	0	0	0	0	0	0	0	2	0	0	0	0	0	9	0	0	0	0	0	0	3	2	0	0	0	0	0	0	0	0	0	0	4	0	12	5	0	0	12	8	0	0	0	0	7	6	0	0	3	6	0	4	8	5	0	0	8	0	0	0	10	0	0	7	5	0	0	0	0	4	0	4	16	0	0	0	0	2	0	0	0	0	9	0	0	0	0	0	0	0	0	0	1	2	0	4	0	0	0	3	10	0	7	0	7	3	6	0	11	0	0	0	11	14	0	0	2	0	0	8	0	0	0	8	3	0	15	0	0	0	8	0	0	3	14	6	10	7	0	0	0	0	5	2	0	7	1	0	4	6	0	8	0	4	13	0	0	2	0	11	0	0	0	6	4	0	2	0	3	4	5	5	0	5	0	1	9	7	3	0	8	0	6	4	0	0	0	8	6	0
CAACGCTTCCACTTAGTCATTATAG	9.78E-10				0	0	0	0	4	0	0	0	0	0	0	0	0	0	0	0	0	0	0	0	0	0	0	0	0	0	0	0	0	0	0	0	7	0	0	0	0	0	0	0	0	0	0	0	0	0	0	0	0	0	0	0	7	7	5	0	4	0	0	0	7	6	9	4	0	4	0	3	0	9	0	7	7	0	0	3	6	6	0	12	0	6	2	0	0	5	11	0	5	7	6	0	2	8	0	0	0	10	0	0	8	0	0	0	0	0	0	3	0	0	8	0	0	0	0	0	0	0	0	0	0	0	0	0	0	0	0	0	0	0	0	0	0	1	0	0	14	9	4	6	2	5	2	0	0	12	8	0	0	0	3	0	0	0	12	3	0	0	0	0	0	0	0	0	0	0	0	7	0	0	0	0	0	0	0	0	0	0	0	0	3	10	0	15	2	0	0	0	0	0	0	0	0	3	0	4	9	0	0	0	8	3	1	0	0	0	0	0	0	0	0	0	0	0	0	3	0	0	0	0	0	0	0	0	0	0	0	0	0	0	0	0	0	0	0	0	0	0	5	0	0	0	0	0	0	0	0	0	0	0	0	0	1	0	0	0	0	0	0	0	0
CAACGGAACGACAAGGGTGGGGTGG	6.73E-13	9	155229679	turquoise	23	0	3	2	13	0	1	3	12	0	11	0	0	0	2	0	0	1	2	3	0	2	0	0	3	1	1	0	2	0	0	6	0	0	6	0	1	0	0	1	3	0	5	0	0	11	7	0	6	2	0	6	32	22	0	3	0	0	0	0	23	18	12	25	6	21	32	5	0	0	14	0	31	13	15	14	15	11	0	3	19	19	23	6	2	5	0	0	13	2	5	4	17	12	0	14	12	0	18	1	0	0	0	3	1	0	1	27	4	15	3	1	14	9	6	0	6	0	4	0	4	3	6	16	0	1	0	0	10	6	5	0	0	4	7	2	26	15	0	3	6	3	3	2	40	22	15	7	5	0	19	0	2	0	25	14	26	0	2	1	0	8	1	7	5	0	2	1	1	0	0	0	4	0	2	0	9	2	4	1	58	35	45	2	2	1	4	1	2	10	2	4	2	7	14	15	32	10	9	23	1	15	11	1	0	5	0	7	2	0	1	0	0	8	0	1	2	0	0	4	0	1	0	0	0	0	1	8	4	63	2	6	4	2	5	0	1	5	13	15	11	14	0	4	0	0	1	0	0	0	0	0	8	0	0	3	5	0	0	0	0
CAACGGACTGTCCGGTGCGCCCACG	2.02E-08				7	0	0	1	11	1	4	0	9	0	0	0	0	0	1	1	0	0	0	0	0	0	0	0	0	0	0	0	6	0	0	0	2	0	0	1	2	0	0	1	0	1	1	0	1	0	0	0	7	0	0	0	8	6	0	0	0	0	13	17	9	7	0	18	0	6	18	3	0	0	17	0	7	2	6	7	1	11	0	0	6	15	10	0	0	6	2	1	6	18	5	0	2	3	3	10	4	0	0	4	0	0	2	3	6	0	3	7	0	10	11	0	1	0	0	0	1	0	1	1	0	0	0	2	2	4	0	0	10	0	0	0	0	4	7	7	2	8	0	3	2	0	1	0	1	2	2	4	0	1	6	0	2	2	27	18	26	0	0	2	0	2	1	0	3	0	6	0	0	0	1	1	0	0	2	0	8	4	8	0	15	13	11	9	2	0	0	2	0	3	1	0	1	5	1	3	4	3	2	13	3	14	9	1	1	0	4	5	3	1	1	1	0	0	0	0	0	0	2	0	0	1	0	0	0	4	0	0	6	3	1	0	0	0	5	0	0	0	2	8	6	0	1	1	5	0	0	2	0	0	2	0	0	1	0	7	0	3	0	0	3
CAACGGAGAGGGCGAAGGGCAACCG	1.27E-09				10	0	0	0	10	0	0	0	0	0	0	0	0	0	11	4	0	0	0	0	0	2	0	0	6	0	1	0	2	0	0	0	0	6	0	0	0	0	0	0	0	1	0	0	1	0	0	9	0	0	13	0	8	0	0	0	5	0	0	0	12	8	10	7	12	2	2	11	17	0	22	12	21	2	8	5	4	3	4	10	0	0	0	2	0	0	0	15	0	7	10	0	0	7	0	0	10	0	5	0	0	1	0	0	0	0	0	0	0	0	0	0	0	0	10	0	0	0	0	0	0	0	0	0	0	0	0	9	0	0	0	0	0	0	0	3	0	4	0	0	0	2	0	0	0	0	6	0	0	0	10	0	0	4	12	0	17	0	0	0	0	0	8	0	0	0	12	0	0	0	0	0	0	0	0	5	0	0	0	0	18	11	0	0	0	0	0	0	0	0	0	0	0	0	9	6	2	0	0	7	0	3	0	0	0	0	0	0	0	0	0	0	0	0	6	0	0	0	0	0	0	0	0	0	0	0	0	0	0	14	0	0	0	0	5	0	1	0	10	0	4	0	6	0	0	0	0	0	0	0	0	1	0	0	0	0	0	0	0	0	0
CAACGGAGGTGAGGTTACGACGAAC	1.11E-08				0	0	0	0	0	0	4	0	9	0	0	0	0	0	0	1	3	7	0	0	7	1	0	12	0	0	4	0	0	11	0	0	0	5	0	0	0	7	0	0	4	0	0	0	9	6	10	3	0	0	0	0	9	0	0	0	3	0	0	0	0	0	0	0	0	0	0	0	1	0	0	0	0	0	6	0	6	0	0	0	0	0	0	0	9	0	0	0	0	9	0	0	0	0	14	0	0	0	0	0	0	0	0	5	4	12	7	0	0	12	10	0	0	7	0	0	0	0	0	0	0	0	0	0	0	0	0	0	0	0	0	0	0	0	0	0	0	0	6	4	19	6	9	0	1	0	0	2	4	0	0	0	0	7	0	0	0	0	6	0	6	0	8	9	0	0	0	0	7	0	10	0	0	0	5	4	9	8	6	0	0	0	0	15	9	0	0	0	6	3	0	0	0	0	8	2	0	3	0	0	1	3	2	0	0	3	1	11	3	0	0	0	0	0	8	0	0	0	0	0	10	0	12	1	0	5	0	0	0	5	6	0	0	0	4	7	8	0	0	0	0	0	0	0	1	0	3	10	0	5	7	0	4	7	4	0	0	0	2	0	0
CAACGGCCGAAGCCTCGAATCTAGA	8.79E-09				7	0	0	0	0	0	0	8	0	0	0	0	0	0	0	0	0	0	0	0	2	0	0	0	0	0	0	0	0	0	0	0	0	0	0	0	0	0	0	1	0	0	1	6	0	0	0	0	0	0	0	0	0	3	0	0	0	0	0	0	0	0	0	0	0	11	0	0	0	0	11	0	0	0	0	0	3	0	0	0	0	0	0	0	7	0	0	0	0	0	3	0	0	0	0	0	0	0	0	0	0	0	0	0	0	0	0	17	0	0	0	0	0	0	6	0	0	0	0	0	0	0	0	0	0	5	0	0	0	0	0	0	20	0	0	0	0	0	7	0	0	0	0	0	10	0	4	0	0	0	6	7	5	0	0	0	11	0	8	0	0	0	2	0	0	0	0	0	0	0	0	0	0	0	1	0	0	0	0	0	6	9	0	0	0	0	0	0	0	0	0	0	0	1	0	0	0	0	0	5	0	0	6	0	0	0	0	0	0	0	0	0	0	0	0	1	0	0	0	0	2	0	0	0	0	0	3	0	0	0	0	0	0	0	0	0	0	0	0	0	0	0	0	0	0	0	0	0	0	0	0	0	2	0	0	0	0	0	0	0	0
CAACGGCCGACTGCAAAATTGTACA	5.05E-11	6	84812033		0	2	2	0	0	1	6	3	3	6	3	13	6	5	2	3	11	9	4	8	8	6	3	4	3	14	6	11	6	4	5	4	16	4	0	2	3	0	8	9	7	2	1	0	9	0	1	4	10	10	8	6	0	0	7	0	8	1	7	1	0	0	0	0	0	0	0	0	0	0	0	0	0	0	0	8	0	0	2	0	0	0	0	0	4	0	0	0	0	0	0	4	2	7	0	0	0	0	0	8	6	11	0	3	4	6	6	0	6	12	3	8	0	0	0	6	8	9	0	5	7	0	4	7	2	0	0	8	0	0	0	5	0	0	11	8	0	0	0	0	9	0	2	0	0	0	0	0	4	0	0	0	9	5	0	0	0	2	0	1	0	0	0	3	7	4	6	0	5	11	7	6	0	5	0	5	5	7	8	4	0	0	0	9	7	4	1	8	5	0	8	4	7	0	6	2	0	7	0	0	0	3	0	12	2	5	6	8	6	6	3	0	0	5	11	0	5	5	0	2	10	0	0	1	4	3	0	0	3	0	6	0	0	3	4	3	0	4	0	3	0	33	7	0	5	0	6	5	2	7	0	3	0	8	7	9	5	7	14	6	0
CAACGGCCTACCTGGGAAGATGCCG	8.20E-09				0	0	0	0	7	0	0	0	1	0	0	0	0	0	0	0	0	0	0	0	0	0	0	0	0	0	0	0	0	0	0	0	0	0	0	0	0	0	0	0	0	0	0	0	0	0	0	0	0	0	0	0	15	0	0	0	0	0	0	0	0	0	0	0	6	0	12	0	0	0	0	0	0	9	2	0	0	0	0	0	0	0	0	0	0	0	0	8	0	0	0	0	0	0	0	0	0	3	0	0	0	0	0	0	0	0	0	17	0	0	0	0	8	0	0	0	0	0	0	0	0	0	0	0	0	0	0	0	0	0	0	0	0	0	0	0	5	4	0	0	0	0	0	0	0	0	3	0	0	0	0	0	0	0	0	0	0	0	0	0	0	9	0	0	0	0	0	0	0	0	0	0	0	0	0	0	0	0	0	0	18	10	0	0	0	0	0	0	0	0	0	0	0	6	0	2	0	0	0	4	6	0	9	0	0	0	0	0	0	0	0	0	0	0	0	0	0	0	0	0	0	0	0	0	0	0	0	0	0	0	0	0	0	0	0	0	0	0	0	0	0	0	0	0	0	0	0	0	0	0	0	0	0	0	0	0	0	0	0	0	0
CAACGGGGGAGTGAAAGTGATGCTG	7.46E-09				0	5	2	0	0	0	4	1	4	6	13	0	0	0	3	4	5	1	0	0	11	3	5	0	1	0	1	0	7	9	6	4	3	4	0	0	0	0	5	3	6	4	3	0	1	4	5	4	6	12	0	6	0	0	11	0	8	0	1	3	0	0	0	0	0	0	1	0	0	0	0	0	0	0	0	0	0	0	7	0	0	0	0	0	3	0	0	0	0	0	0	7	4	0	0	0	0	0	0	0	0	0	0	3	0	5	2	0	0	12	7	0	0	0	0	3	1	0	0	5	7	0	0	2	7	0	0	3	0	0	0	10	0	0	9	2	0	0	0	1	2	0	0	11	0	0	0	0	9	0	0	0	0	4	0	0	0	0	0	0	0	0	0	7	7	0	6	0	0	0	3	5	0	2	0	1	5	4	2	8	0	0	0	3	4	0	0	8	6	0	6	0	0	0	4	1	0	2	0	0	0	9	0	2	2	5	1	2	5	2	0	0	0	8	10	0	4	11	0	2	4	0	6	0	2	4	0	0	4	0	3	1	0	0	3	7	0	7	0	3	3	7	1	0	3	0	5	9	1	1	1	10	0	7	0	1	0	0	0	5	0
CAACGGTCGCCACAACGCCGCATAA	5.02E-10	6	83332825		16	0	0	0	12	4	0	0	0	0	0	7	8	4	0	6	0	0	4	6	0	3	0	0	0	1	0	11	0	0	0	0	0	0	1	4	7	0	0	0	0	0	0	0	0	0	0	0	0	0	0	0	9	0	0	0	0	6	0	0	0	0	0	0	0	0	0	0	0	0	0	0	0	0	0	0	0	0	0	0	0	0	6	0	4	6	7	0	0	0	0	4	2	0	0	5	7	4	0	0	0	0	0	0	0	0	0	0	0	0	0	0	0	0	14	0	0	8	0	0	0	0	0	0	0	3	0	0	0	0	0	0	0	0	0	0	10	19	0	0	0	0	0	0	0	14	0	0	0	0	0	11	0	0	23	1	26	0	0	0	0	0	0	0	0	7	0	0	0	0	0	0	0	0	0	0	0	0	0	0	18	11	0	0	0	7	3	0	0	0	0	4	3	3	0	1	0	0	0	5	6	0	1	0	0	0	0	0	0	0	10	0	0	0	0	0	0	0	0	0	0	0	0	0	0	0	0	0	3	0	5	0	0	12	0	0	0	0	0	8	0	0	4	0	0	0	0	0	0	0	0	0	0	0	0	0	0	0	0	0	0
CAACGGTCTAGTTCAACGGTTGGCC	1.83E-08				9	0	0	0	10	7	4	0	0	0	0	0	2	0	1	10	0	0	0	0	0	2	0	3	0	0	1	0	0	4	0	0	0	0	0	0	0	0	0	0	0	0	0	0	0	2	6	0	0	0	0	0	11	0	7	0	0	0	0	0	11	6	0	6	0	0	0	2	0	0	0	5	0	11	0	0	1	0	0	0	0	0	0	0	0	0	0	0	0	11	0	0	6	0	3	1	6	0	0	0	0	0	0	0	0	0	0	14	0	0	0	0	5	0	7	0	0	0	0	0	0	0	0	0	0	0	0	0	0	0	0	0	0	0	0	0	0	0	8	0	0	0	0	0	3	0	0	0	2	1	6	0	0	0	0	8	7	0	0	0	5	12	4	0	0	0	0	0	0	0	0	3	0	0	0	0	0	0	0	0	0	0	0	0	0	0	0	0	0	0	0	0	0	0	0	0	0	2	0	0	0	0	0	0	0	0	0	0	0	0	0	0	0	0	0	0	0	0	0	2	0	0	0	0	0	0	0	0	0	0	2	0	0	0	0	0	0	0	6	1	0	0	0	0	0	0	0	0	0	0	0	0	1	0	0	0	0	0	6	3	0
CAACGTACACATGGCAGACCAAGCA	6.92E-11				0	5	4	0	0	0	7	5	6	2	7	0	0	0	5	3	4	0	0	0	2	2	9	0	0	0	1	0	11	0	2	10	5	5	0	0	0	0	1	7	4	6	1	1	3	0	6	3	0	4	0	3	0	0	11	0	5	0	4	8	0	0	0	0	0	0	0	0	0	0	0	0	0	0	0	0	0	0	17	0	0	0	0	0	4	0	0	0	0	0	0	3	2	0	0	0	0	0	0	0	0	0	0	3	10	14	7	0	0	10	7	0	0	0	0	3	1	0	0	3	8	0	3	2	5	0	0	8	0	0	0	5	0	0	0	2	0	0	0	0	9	0	5	5	0	0	0	0	1	0	0	0	0	6	0	0	0	0	0	0	0	0	0	4	6	0	4	0	0	0	0	4	0	4	0	2	3	3	2	7	0	0	0	12	4	0	0	6	5	0	9	0	0	0	6	2	0	7	0	0	0	6	0	0	4	9	7	7	3	11	0	0	0	1	0	0	1	3	0	9	8	0	3	0	2	8	0	0	3	0	4	0	0	0	1	4	0	6	0	3	0	2	7	0	2	0	4	3	6	6	0	6	2	4	0	4	0	0	4	8	0
CAACGTAGATTTCTCTTGCAGTGTC	5.30E-20			turquoise	26	5	5	3	71	0	6	6	9	0	1	7	5	10	1	4	9	0	0	0	2	3	3	7	0	0	3	4	7	0	0	2	0	3	2	2	0	8	3	1	4	9	4	0	4	15	2	0	7	6	3	11	44	66	2	0	12	2	4	3	58	54	74	21	0	42	29	11	3	9	0	10	38	46	27	22	25	49	6	1	37	34	29	2	2	13	18	4	37	0	45	7	24	54	0	37	34	1	5	7	2	4	2	3	3	8	4	21	4	5	8	2	27	4	3	2	0	2	1	5	10	3	6	2	5	0	0	4	6	5	0	0	0	11	5	4	52	75	4	9	0	5	8	0	67	27	56	0	5	7	35	8	1	0	29	39	41	9	3	1	1	44	3	4	4	3	0	4	3	6	3	0	8	2	6	3	2	10	2	0	85	69	77	0	0	0	5	0	0	10	0	0	0	34	52	47	43	7	7	68	7	33	31	16	2	3	7	1	2	0	0	1	0	7	6	5	5	1	0	4	10	1	1	3	0	4	6	2	2	80	0	2	1	2	2	0	5	4	24	28	55	2	0	3	1	1	0	0	0	0	2	0	5	0	0	6	4	3	6	8	2
CAACGTCGAAAAAGGCCGCATCGAC	5.58E-10				0	8	9	0	0	0	6	5	2	19	7	0	0	0	6	8	5	0	0	0	3	3	5	2	3	0	1	0	2	7	7	1	5	5	0	0	0	0	3	4	6	7	0	0	4	11	4	4	4	8	2	3	0	0	9	0	4	0	12	0	0	0	0	0	0	0	0	0	0	0	0	2	0	0	0	0	0	0	9	0	0	0	0	0	3	0	0	0	0	0	0	8	5	0	0	0	1	0	0	0	0	2	0	3	0	8	3	0	0	5	3	0	0	0	0	4	12	0	0	2	8	0	4	8	16	0	0	8	0	0	1	5	0	0	7	3	0	0	0	0	6	0	6	13	0	0	0	0	4	0	0	0	0	4	0	0	0	0	0	0	0	0	0	7	6	0	0	0	0	0	4	9	0	10	0	3	5	7	8	8	0	0	0	8	12	0	1	11	3	0	12	0	0	3	4	2	0	10	0	0	0	9	0	10	5	5	6	7	1	6	0	0	0	7	15	0	4	8	0	2	10	0	10	0	7	8	0	0	2	0	2	0	0	0	3	2	0	6	0	3	3	10	12	0	10	0	8	9	7	16	0	6	0	8	0	3	0	0	8	7	2
CAACGTCGGGCATCCTCCCCTGCGC	1.83E-08				9	0	0	0	5	0	3	0	4	0	0	0	0	0	0	0	0	0	0	0	0	0	0	0	0	0	0	0	0	0	0	0	0	0	0	0	0	0	0	1	0	0	16	8	0	0	0	0	0	0	0	6	0	10	0	0	0	0	0	0	0	0	0	0	0	0	0	0	0	0	0	0	0	0	0	0	0	0	0	0	0	0	0	0	0	0	0	0	0	0	0	0	0	0	0	0	0	0	0	0	0	0	0	0	0	0	0	0	0	0	0	0	9	0	10	0	0	0	0	0	0	0	0	13	0	0	10	0	6	0	0	7	22	0	0	1	7	8	0	0	0	0	0	0	0	0	0	6	0	0	0	0	3	0	0	0	0	0	0	0	8	5	0	0	0	0	0	0	0	0	4	0	0	0	5	0	5	0	6	0	0	0	0	2	0	0	0	0	0	0	0	0	0	0	0	0	0	2	0	0	0	0	0	0	0	0	4	6	0	0	0	0	0	0	0	0	0	3	0	0	0	0	0	0	0	0	0	0	0	0	0	0	0	0	0	0	0	0	0	0	0	0	0	0	0	0	0	0	0	0	0	0	0	0	0	0	0	0	0	0	0
CAACGTCGTCGAACCCTCGGTGAGA	1.81E-09				5	0	0	0	10	0	0	0	0	0	0	0	0	0	0	0	0	0	0	0	0	0	0	0	0	0	0	0	0	0	0	0	0	0	0	0	0	0	0	0	0	0	0	0	0	0	0	0	0	0	0	0	7	5	0	0	0	0	4	6	0	0	0	8	12	0	0	0	0	0	0	0	12	0	0	11	0	11	0	5	0	6	4	0	4	5	9	4	0	0	3	0	0	7	0	9	6	8	0	0	0	0	0	0	0	0	0	10	0	7	0	0	0	0	10	0	0	0	0	0	4	0	8	0	0	4	0	8	0	0	0	9	3	0	0	0	5	0	0	0	0	0	4	0	7	8	0	0	0	0	3	3	0	0	6	4	0	0	0	0	0	0	0	0	0	0	0	0	0	0	0	0	0	0	0	0	0	0	0	0	24	14	0	0	0	0	0	0	0	0	0	0	0	3	7	4	7	0	0	5	5	0	1	2	0	0	0	0	0	2	0	0	0	0	0	0	0	10	0	0	0	0	0	0	6	0	0	0	4	16	4	0	0	0	0	0	0	0	0	5	0	0	5	0	0	0	0	0	0	0	0	0	0	0	0	0	0	0	0	0	8
CAACGTCTCAATATCTTTCAAAACA	1.12E-24			turquoise	33	0	0	0	70	0	0	0	2	0	0	0	0	0	0	0	0	7	0	0	0	0	0	0	0	0	0	1	0	0	0	0	0	0	0	0	0	0	0	0	0	0	0	0	0	0	5	0	0	0	0	0	37	40	0	0	0	0	4	0	44	43	46	43	0	29	43	3	0	0	0	0	57	64	46	38	25	40	0	0	36	41	46	0	0	2	9	4	48	4	69	0	16	47	3	31	29	0	8	0	0	0	0	0	0	0	0	38	0	0	0	0	51	0	0	0	0	0	0	0	0	0	0	0	0	11	0	0	0	0	0	0	0	0	0	0	73	55	0	0	0	0	0	0	61	35	61	0	0	0	33	0	0	0	56	32	48	0	0	0	0	32	1	0	0	0	0	0	0	0	0	0	0	0	0	0	0	0	0	0	33	53	38	0	0	0	0	0	0	0	0	0	0	23	63	43	80	0	0	51	0	38	32	8	0	0	0	0	0	0	0	0	0	0	0	0	4	0	0	0	0	0	0	0	0	0	6	0	0	110	0	0	0	0	0	0	0	0	24	42	44	0	0	0	0	0	0	0	0	0	0	0	0	0	0	0	0	0	0	0	0
CAACGTGCGCCACATCTTCACGTCC	4.32E-16			turquoise	49	22	17	12	69	10	4	7	14	8	13	16	12	5	19	6	18	12	19	18	9	14	14	9	7	29	15	6	6	9	24	16	16	11	17	17	19	7	26	13	8	11	16	11	17	13	10	21	30	8	27	13	81	112	22	16	13	15	23	17	102	103	86	102	12	49	77	18	21	14	19	9	110	118	44	68	77	33	31	14	74	73	104	15	24	14	20	42	39	25	62	29	68	129	24	39	60	22	15	15	19	24	15	23	10	11	17	117	0	22	14	18	57	11	18	19	23	21	14	11	11	27	10	23	27	12	7	10	21	24	15	5	10	14	12	8	96	45	14	10	19	13	10	11	162	86	64	2	14	12	68	15	16	6	122	34	119	22	41	16	15	75	7	9	15	19	16	6	16	14	0	22	4	22	11	17	11	10	21	11	254	148	108	25	25	21	17	17	19	13	23	7	13	57	63	67	118	14	9	94	29	80	49	7	9	19	6	17	17	10	28	13	12	13	13	9	21	25	8	6	19	14	12	16	15	20	27	6	12	220	15	17	21	10	12	10	12	6	50	57	52	41	24	22	7	19	6	9	20	21	12	11	6	17	5	13	22	37	14	2	8
CAACTAAAAAAGCAATATATTAAGA	1.29E-16	9	155238147	turquoise	19	3	0	0	47	0	0	7	4	0	1	0	1	5	0	3	3	0	2	8	0	2	0	1	11	6	5	0	7	0	6	0	0	4	0	0	5	7	3	1	2	2	0	0	7	6	0	0	7	2	0	0	28	46	9	0	0	6	0	0	38	48	55	28	0	21	32	17	6	0	3	0	40	44	23	27	20	20	11	3	41	47	88	0	3	4	7	1	27	2	33	0	14	35	3	26	34	0	0	0	0	4	3	0	0	8	2	17	0	5	0	0	30	2	3	2	5	4	2	5	0	0	1	2	0	0	2	0	0	0	0	0	3	1	5	0	31	34	1	0	0	4	5	0	56	16	45	0	9	13	27	7	3	5	27	32	15	4	0	0	0	15	0	0	0	5	0	0	1	2	7	0	4	1	0	4	4	0	2	4	39	40	63	0	0	5	6	4	6	0	8	6	5	41	53	51	59	5	2	71	7	74	28	1	0	3	7	0	6	0	4	0	0	0	0	0	0	0	0	0	8	2	6	7	5	0	0	0	0	67	0	0	0	8	0	0	0	0	21	35	37	0	4	0	0	3	0	0	0	0	4	0	0	0	0	0	0	0	0	8	8
CAACTAAACAAGATTAAGTGTCGTG	4.80E-09	6	83423924		7	0	0	0	9	4	0	0	0	0	0	4	2	5	0	3	0	0	4	4	0	2	0	0	0	7	2	3	0	0	0	0	0	0	0	1	0	0	0	0	0	0	0	0	0	0	0	0	0	0	0	0	7	0	0	0	0	5	0	0	0	0	0	0	0	0	0	0	0	0	0	0	0	0	0	0	0	0	0	0	0	0	2	0	4	3	11	0	0	0	0	1	1	0	0	3	5	11	0	0	0	0	0	0	0	0	0	0	0	0	0	0	0	0	10	0	0	2	0	0	0	0	0	0	0	6	0	0	0	0	0	0	0	0	0	0	3	6	0	0	0	0	0	0	0	14	0	0	0	0	0	3	0	0	6	12	9	0	0	0	0	0	0	0	0	3	0	0	0	0	0	0	0	0	0	0	0	0	0	0	18	8	0	0	0	1	2	0	0	0	0	4	1	2	0	1	0	0	0	0	6	0	6	0	0	0	0	0	0	0	14	0	0	0	0	0	0	0	0	0	0	0	0	0	0	0	0	0	5	0	8	0	3	5	0	0	0	0	0	3	0	0	0	0	0	0	0	0	0	0	0	0	0	0	0	0	0	0	0	0	0
CAACTAAACTGCCCTAAAAGGTAGC	5.01E-09				0	6	0	0	0	1	0	0	0	0	0	0	0	0	0	0	5	0	0	0	0	0	0	0	0	0	0	0	0	4	0	0	5	0	0	0	0	0	0	0	0	0	0	0	0	0	2	0	0	0	0	0	6	5	0	0	0	0	0	0	0	0	0	0	0	0	0	0	0	0	0	0	0	7	0	4	0	0	0	11	0	0	6	0	0	0	0	0	0	11	0	0	0	0	0	2	0	3	7	0	0	0	3	0	0	0	0	17	0	0	0	0	19	0	0	0	0	0	0	0	0	0	0	3	0	0	7	0	2	0	0	0	3	0	4	0	5	4	0	0	0	0	2	0	0	0	0	0	0	0	12	5	0	0	2	4	0	0	3	0	0	0	0	0	0	0	0	0	0	0	3	0	0	0	0	0	0	0	0	0	9	4	0	0	0	0	0	0	0	0	0	0	0	3	0	5	0	0	0	6	3	3	5	2	0	0	0	0	0	0	0	0	0	0	0	0	0	0	0	0	0	0	0	0	0	0	1	0	0	3	0	0	0	0	0	0	0	0	2	0	0	0	0	0	0	0	0	0	4	0	0	0	0	7	0	1	0	0	0	1	3
CAACTAAAGAATAAGACGGTGAAGC	1.26E-11	6	85027258		0	15	8	9	0	4	2	3	12	0	12	4	2	7	4	5	9	0	2	12	1	5	0	0	6	2	3	1	2	2	3	2	0	3	5	2	9	5	3	6	3	6	4	7	3	6	5	1	3	6	6	0	6	0	5	0	0	4	7	6	0	0	0	0	0	0	0	0	0	16	0	0	0	0	0	3	0	0	2	0	0	0	0	9	2	3	5	0	3	0	3	8	5	7	4	0	0	0	2	7	10	4	8	8	1	6	5	0	10	7	4	6	0	5	0	0	4	1	3	9	4	14	1	3	14	0	14	10	4	6	7	0	1	10	9	9	0	0	13	10	4	0	10	10	0	0	0	9	4	0	0	2	4	4	0	0	0	2	6	4	4	2	1	3	7	4	2	11	2	6	12	10	0	8	9	3	1	3	0	0	0	0	5	1	5	4	0	0	6	3	11	2	3	0	2	1	0	2	5	0	0	3	0	11	10	0	7	12	3	0	0	6	4	5	3	5	9	1	4	2	4	23	8	6	2	4	3	11	7	13	2	3	5	6	7	4	3	2	0	0	0	3	2	1	6	0	3	10	4	1	5	4	6	6	0	13	2	5	6	3	8
CAACTAAATAACTGACTTCATTAGC	5.65E-09				0	0	0	0	0	1	0	1	2	0	0	0	0	0	1	2	0	0	0	0	0	1	0	0	0	0	0	0	0	0	0	0	0	0	0	0	0	0	0	0	0	1	0	0	0	0	0	0	1	0	2	1	7	1	0	0	0	1	1	1	10	10	5	0	12	0	10	15	0	0	17	0	0	15	2	8	7	0	0	1	0	2	0	0	0	5	5	4	2	9	7	1	1	0	0	9	0	0	0	0	7	1	0	0	1	0	0	0	0	2	0	0	0	0	0	0	0	0	0	0	0	1	0	16	0	0	0	0	0	0	0	0	22	0	4	0	0	8	0	0	0	6	10	0	0	0	0	0	0	2	0	0	0	0	21	1	0	0	0	0	0	0	0	0	0	0	0	0	0	0	0	0	0	0	0	0	0	0	2	3	0	0	9	0	0	0	1	1	0	0	0	0	0	0	0	0	5	0	0	0	2	0	1	0	1	0	0	1	1	0	0	0	0	0	0	1	0	0	2	0	2	1	0	1	0	1	0	2	0	0	0	0	0	0	1	0	9	1	2	7	1	0	0	6	0	1	0	0	2	0	0	0	0	0	0	0	0	0	2	0	0
CAACTAACAAAAGAGAGAGAGGAAA	1.83E-08				3	0	0	0	9	0	0	0	0	0	0	0	0	0	8	5	0	0	0	0	0	1	0	1	0	0	0	0	0	0	0	0	0	5	0	0	0	0	0	0	0	0	0	0	10	0	0	0	0	0	3	0	4	0	0	0	0	0	0	0	7	6	9	7	2	4	7	6	3	0	0	5	1	9	8	1	10	3	0	8	0	0	0	0	0	0	0	3	3	0	6	0	0	7	0	0	5	0	8	0	0	4	0	0	0	0	0	0	0	0	0	0	0	0	7	0	0	0	0	0	0	0	0	0	0	4	0	0	0	0	0	0	0	0	5	5	0	9	8	0	0	0	0	0	0	0	0	0	0	0	3	0	0	0	6	0	9	0	0	0	0	0	6	0	0	0	0	0	0	0	0	0	0	0	0	0	0	0	0	0	3	4	3	0	0	0	0	0	0	0	0	0	0	0	5	2	3	0	0	7	0	3	0	0	0	0	0	0	0	0	0	0	0	0	6	0	0	0	0	0	0	0	0	0	0	0	0	0	0	5	0	0	0	0	3	0	0	0	6	0	6	0	0	0	0	0	0	0	0	0	0	4	0	0	0	0	0	0	0	0	0
CAACTAACAGTGCATAAGCCATCTC	1.27E-24			turquoise	40	0	0	0	56	0	0	0	2	0	0	0	0	0	0	0	0	7	0	0	0	1	0	0	0	0	0	0	0	0	0	0	0	0	0	0	0	0	0	0	0	0	0	0	0	0	7	0	0	0	0	0	62	53	0	0	0	0	0	0	42	40	65	60	0	37	43	3	0	0	0	0	69	46	37	29	29	31	0	0	38	34	61	0	0	2	4	8	23	0	59	0	29	37	6	39	38	0	13	0	0	0	0	0	0	0	0	34	0	10	0	0	43	0	0	0	0	0	0	0	0	0	0	0	0	2	0	0	0	0	0	0	0	0	4	0	71	36	0	0	0	0	0	0	54	37	58	0	0	0	50	0	0	0	42	44	63	0	2	0	0	25	0	0	0	0	0	0	0	0	0	0	0	0	0	0	0	0	0	0	76	54	33	0	0	0	0	0	0	0	0	0	0	28	45	39	84	0	0	59	0	50	33	1	0	0	0	0	0	0	0	0	0	0	0	0	4	0	0	0	0	0	0	0	0	0	0	0	0	110	0	0	0	0	0	0	0	0	25	58	43	0	0	0	0	0	0	0	0	0	0	0	0	0	0	0	0	0	0	0	0
CAACTAAGCGCATACGCGCTGCTAC	7.88E-10	7	127894035		12	17	5	19	11	19	22	5	16	10	0	9	25	4	4	15	24	0	5	3	0	10	0	3	11	8	6	18	4	0	18	5	21	13	12	10	2	3	8	3	11	2	0	9	3	0	5	11	4	0	11	16	26	24	5	32	1	19	23	15	20	22	21	40	16	12	34	18	21	24	30	14	57	35	19	26	36	21	2	8	53	22	29	24	18	27	40	20	3	27	23	13	28	35	51	22	13	21	2	6	7	0	7	0	0	3	1	34	28	42	21	13	19	4	4	6	10	17	19	6	28	18	7	31	16	6	5	19	8	28	11	14	19	2	0	6	17	19	14	1	4	2	11	0	48	14	30	13	4	5	18	10	21	0	64	27	50	13	15	7	1	28	8	4	5	1	10	3	0	6	6	8	10	0	2	15	4	7	10	28	67	36	16	7	4	8	0	0	28	2	0	3	0	24	13	21	24	3	9	22	22	27	18	31	7	15	0	0	10	6	4	12	0	4	2	14	6	10	0	18	8	13	8	5	3	5	19	8	2	31	4	29	18	13	8	8	7	3	21	36	15	50	2	0	17	18	1	3	3	21	6	4	0	15	2	1	15	8	2	4	5
CAACTAATCCACGCAACAGCTCCCG	1.29E-08	6	84994997		0	5	5	0	0	12	2	1	7	6	3	2	18	7	4	1	6	0	2	5	4	4	8	3	10	1	5	0	0	7	2	5	0	4	0	2	2	0	5	6	6	5	0	0	4	7	0	1	0	4	5	11	0	0	7	0	3	2	1	0	0	0	0	0	0	0	0	0	0	0	0	0	0	0	0	0	0	0	2	0	0	0	0	0	4	0	0	0	0	0	0	3	2	1	0	0	1	0	0	5	3	8	0	2	1	12	5	0	4	5	0	9	0	0	0	0	4	2	0	2	3	0	8	16	5	0	0	1	0	0	0	3	0	0	7	2	0	0	0	0	0	0	1	6	0	0	0	0	0	0	0	0	5	4	0	0	0	0	0	9	0	0	0	1	5	8	8	0	2	8	12	9	0	5	0	3	2	2	4	3	0	0	0	3	2	0	4	5	8	10	2	4	8	0	5	2	0	3	0	0	0	6	0	0	2	14	0	8	7	0	9	6	0	0	10	0	4	1	0	4	8	0	1	0	6	0	0	0	4	0	5	0	0	8	4	1	0	4	0	0	0	12	8	0	4	0	3	2	5	7	0	1	0	6	7	3	11	7	2	10	0
CAACTAATGCTGGTTGTCGGTGCAA	3.56E-13				2	0	0	0	0	0	0	0	0	0	0	0	0	0	0	0	0	0	0	0	0	0	0	0	0	0	0	0	0	0	0	0	0	0	0	0	0	0	0	0	0	0	0	0	0	0	0	0	0	0	0	0	7	0	0	0	0	0	0	0	1	1	0	8	0	2	8	0	7	0	0	0	12	4	19	0	10	2	0	7	4	4	4	0	1	6	2	14	10	0	6	0	5	0	0	0	0	4	0	0	0	1	0	0	0	0	0	24	0	0	0	0	0	0	15	0	0	0	0	0	0	0	0	0	0	0	0	0	0	0	0	0	0	0	0	0	0	13	0	0	0	0	0	0	0	0	0	0	0	0	5	0	0	0	0	0	0	0	0	0	0	0	0	0	0	0	0	0	0	0	0	0	0	0	0	0	0	0	0	0	18	17	0	0	0	0	0	0	3	0	0	0	0	6	0	2	0	0	0	2	5	0	0	0	0	0	0	0	0	0	0	0	0	0	0	0	0	0	0	0	0	0	0	0	0	0	0	0	0	0	0	0	0	0	0	0	0	0	0	5	8	0	0	0	0	0	0	0	0	0	0	0	0	0	0	0	0	0	0	0	0
CAACTACAATGTGGGTTCCAATTCA	3.91E-10				0	0	0	0	7	0	0	0	0	0	0	0	0	0	0	0	0	0	0	0	0	0	0	0	0	1	0	0	0	0	0	0	0	0	0	0	0	0	0	0	0	0	0	0	0	0	0	0	0	0	0	0	5	0	0	0	0	0	0	0	0	3	14	0	0	0	0	0	7	0	0	0	0	0	0	0	0	8	0	0	0	2	0	0	0	0	0	0	0	0	0	0	0	5	7	1	9	0	0	0	0	0	0	0	0	0	0	0	0	0	0	0	5	0	0	0	0	0	0	0	0	0	0	0	0	0	0	0	0	0	0	0	8	0	0	0	2	4	0	0	0	0	1	0	0	6	5	0	0	0	5	0	1	0	0	0	0	0	0	0	0	8	0	0	0	0	0	0	0	1	0	0	0	0	0	0	0	0	0	0	0	0	0	0	0	0	0	1	0	0	0	0	0	0	0	0	0	0	0	0	0	0	0	0	0	0	0	0	0	0	0	0	0	0	0	0	0	0	0	0	0	0	0	0	0	0	0	0	0	0	0	0	0	0	0	0	0	0	3	0	0	0	0	7	0	0	0	0	0	0	0	0	0	0	0	0	0	0	0	0	0
CAACTACATTTCAGTATTTCACAAA	4.54E-19	9	155236885	turquoise	31	5	0	8	62	0	7	3	6	2	0	6	6	6	6	3	1	1	6	2	7	4	0	4	1	6	3	4	17	0	2	0	9	5	0	0	9	3	6	7	1	1	3	2	4	4	6	0	6	4	5	0	36	43	5	11	0	4	3	2	41	43	41	33	0	21	49	3	0	0	0	0	29	66	46	31	36	41	0	6	19	17	50	3	5	5	5	4	43	5	51	1	27	54	7	36	27	15	3	5	0	7	8	3	9	3	5	14	0	3	0	6	32	0	6	2	1	5	5	6	0	4	1	0	0	0	10	0	0	1	10	0	0	3	4	3	45	36	1	1	2	0	9	6	63	14	69	0	2	9	22	3	3	9	17	21	20	2	2	5	3	21	3	3	2	3	10	7	9	1	1	5	0	0	0	6	1	0	2	7	45	54	52	0	0	3	0	6	0	0	1	4	7	48	48	50	58	7	0	46	0	48	37	14	5	2	3	5	5	0	5	10	4	0	5	0	6	0	4	4	2	4	8	4	2	0	4	0	0	82	1	4	6	0	3	3	13	0	27	35	34	0	7	1	0	3	1	0	0	6	7	0	0	5	0	1	0	7	0	3	0
CAACTACCCTAAAGGCGCGGAGTAC	5.19E-17			turquoise	21	0	1	0	56	1	0	0	3	0	1	0	0	0	0	0	0	0	0	0	0	1	0	0	0	0	0	1	0	0	0	0	0	0	7	10	0	0	0	0	0	0	0	0	0	0	0	0	0	0	0	0	50	86	0	0	3	0	1	0	77	79	62	80	0	47	48	5	0	2	0	0	103	85	33	50	54	30	0	0	49	62	84	0	0	3	9	11	31	0	59	0	45	68	4	35	51	0	0	0	0	0	1	0	0	0	0	106	0	0	0	0	28	0	0	0	0	0	0	0	0	0	0	0	0	0	0	0	0	0	0	0	0	0	0	1	63	41	0	0	0	0	0	0	151	59	51	0	0	0	38	0	0	0	89	35	85	0	0	0	0	45	0	0	0	0	0	0	0	0	0	0	0	0	0	0	0	0	0	0	218	116	102	8	7	0	0	0	0	0	0	0	0	30	56	49	94	2	0	74	0	62	31	5	0	0	0	0	0	0	0	0	0	0	0	0	0	0	0	0	0	0	0	0	0	0	0	0	0	154	0	0	0	1	0	0	0	0	41	45	36	0	0	0	0	0	0	0	0	0	0	0	0	0	0	3	0	0	0	0	0
CAACTACTAAACAAGGAATCCGTCA	3.51E-16				0	0	0	0	11	0	0	6	3	0	0	0	0	0	0	0	0	0	0	0	0	0	0	0	0	0	0	0	0	0	0	0	0	0	0	0	0	0	0	0	0	0	0	0	0	0	0	0	0	0	0	0	7	7	0	0	0	0	0	0	0	1	7	0	8	0	0	0	7	0	17	0	7	0	0	3	0	1	0	4	0	0	2	0	2	6	7	0	0	0	0	0	0	1	0	10	6	0	0	0	0	0	0	0	0	0	0	10	0	5	0	0	1	0	0	0	0	0	0	0	0	0	4	2	0	0	0	0	0	0	0	0	12	0	0	0	2	8	0	0	0	0	0	0	0	4	3	0	0	0	9	0	0	0	0	0	0	0	0	0	0	9	0	0	0	0	0	0	0	0	0	0	0	0	0	0	0	0	0	0	0	0	0	0	0	0	0	0	0	0	0	0	0	0	0	0	0	0	0	0	0	0	0	0	0	0	0	0	0	0	0	0	0	0	0	0	0	0	0	0	0	0	0	0	5	0	0	0	0	0	0	0	0	0	0	0	0	0	4	3	3	0	0	6	0	0	0	0	0	0	0	0	0	0	0	0	0	0	0	0	0
CAACTACTACTCTCCTCCGTCCCAA	6.44E-20	9	155241819	turquoise	38	9	7	4	40	4	6	5	7	0	6	7	5	2	3	6	4	4	4	4	2	5	0	10	0	5	5	8	2	4	7	4	0	3	2	7	4	8	7	3	2	9	5	0	1	13	6	3	4	4	6	4	60	45	2	3	8	6	3	16	52	52	53	46	6	48	39	21	6	3	3	2	76	64	23	44	33	36	2	7	62	34	42	8	1	13	9	13	26	0	30	1	26	54	14	37	33	1	7	0	1	3	3	7	4	5	6	96	4	15	3	6	21	5	1	10	4	11	5	4	6	14	0	10	2	2	0	3	0	5	2	0	3	7	7	8	52	34	6	3	11	4	8	6	75	47	57	2	2	2	45	11	11	4	46	21	52	11	6	0	0	38	2	0	2	3	0	4	9	2	7	1	4	1	2	3	3	8	2	9	109	89	64	9	0	8	6	5	8	2	1	5	4	48	68	53	56	3	9	54	3	29	34	4	1	5	4	4	1	2	8	4	0	0	0	1	9	4	0	9	2	4	6	1	6	4	0	6	2	107	6	10	3	6	4	0	4	2	30	42	37	17	10	9	2	9	0	0	0	0	8	0	3	0	0	0	9	11	6	5	2
CAACTACTCCATGGGCAGGATGGAG	5.32E-17			turquoise	64	8	18	8	54	11	10	9	18	6	12	14	10	8	9	11	15	18	6	14	7	11	17	10	3	19	11	6	17	22	9	23	12	10	5	14	11	8	11	19	11	3	11	7	10	13	14	13	21	17	19	11	65	79	26	5	5	3	7	9	77	70	60	78	10	61	76	29	10	26	8	14	70	72	42	45	55	58	13	7	54	45	77	15	7	15	29	29	35	20	51	15	48	88	44	55	59	14	17	12	14	14	25	14	33	17	20	103	8	10	13	14	65	12	35	10	19	19	10	10	13	16	22	10	9	19	22	9	14	7	13	12	8	20	12	8	68	41	11	16	24	18	16	3	104	49	57	9	15	9	37	20	8	18	95	62	106	15	24	17	18	53	6	21	25	12	16	7	8	23	6	17	6	7	12	16	16	18	6	11	209	133	81	23	14	16	11	5	2	7	14	14	13	56	80	75	81	0	11	82	34	65	56	16	14	12	10	7	15	9	24	16	9	15	6	10	10	11	9	11	19	11	18	16	9	8	24	6	7	177	10	17	11	10	16	6	4	6	39	46	53	19	13	19	6	10	15	24	19	9	10	15	18	14	13	29	25	8	19	9	12
CAACTAGACCACCAACAATATAAAC	8.72E-14			brown	12	0	0	5	10	0	0	0	11	0	0	0	0	0	0	3	1	0	0	0	0	1	0	0	6	0	1	0	0	0	4	0	0	4	0	0	0	0	3	0	0	0	0	2	0	0	0	0	0	0	0	0	7	9	0	0	0	2	0	0	10	9	27	10	0	20	12	6	0	0	0	0	18	11	8	3	10	6	0	0	14	9	10	0	0	9	4	3	5	2	7	0	9	13	20	13	15	0	5	0	0	0	0	0	0	0	0	24	6	23	0	0	11	0	0	0	0	0	0	4	0	1	1	0	0	0	0	4	0	0	1	7	8	0	0	0	9	6	0	0	6	9	0	0	20	18	18	0	0	0	19	0	6	0	21	8	11	0	0	0	0	6	0	0	0	0	6	0	0	0	0	3	0	0	0	0	0	0	0	0	3	8	9	0	0	0	0	0	5	0	0	0	0	8	6	6	13	0	0	8	0	12	12	14	0	0	0	0	0	0	0	0	0	0	0	1	5	5	0	0	0	0	0	0	0	0	3	0	0	19	0	7	1	0	0	4	0	0	21	1	4	9	0	0	0	6	0	0	0	6	5	1	0	5	0	0	0	0	0	8	0
CAACTAGCACCAAAAACAGGAGGAG	3.40E-09				7	0	0	4	2	0	0	7	4	0	0	0	0	1	0	1	1	0	0	0	0	0	0	0	0	0	0	0	0	0	0	0	0	4	4	0	1	3	0	0	0	0	0	4	0	9	0	0	3	0	0	1	4	7	0	0	1	0	0	0	6	6	2	4	6	8	9	9	7	9	19	5	9	9	6	5	9	0	0	3	9	0	2	2	5	6	2	6	10	2	2	6	7	9	0	4	8	6	5	0	0	0	0	1	0	0	0	0	2	3	0	1	7	0	14	0	0	0	8	0	8	11	4	10	0	7	0	1	2	4	4	0	3	6	0	0	2	4	0	12	8	0	5	0	3	14	3	4	0	8	0	0	1	0	12	3	2	0	6	0	1	3	5	0	7	0	0	7	0	0	0	0	8	0	0	0	0	10	0	0	18	7	8	0	0	0	0	0	2	0	0	0	0	0	0	3	6	0	2	12	7	0	7	4	2	0	0	0	0	0	0	9	0	0	0	6	0	0	0	0	0	0	0	0	6	0	9	0	0	0	0	3	3	0	0	0	3	5	6	4	3	0	11	13	0	0	1	0	0	0	0	0	8	0	0	1	9	7	0	0	3
CAACTAGCCCACCAACAATATAAAC	8.01E-12			brown	12	0	5	32	17	0	4	23	30	0	0	0	0	0	0	3	1	0	0	0	0	1	0	0	6	2	3	0	7	0	13	8	5	13	0	0	0	0	19	3	4	0	0	15	0	0	8	5	13	0	17	10	28	17	0	3	13	7	6	1	10	17	14	36	8	15	9	2	13	24	8	17	34	26	12	7	10	24	2	4	33	15	21	14	14	34	31	18	10	2	25	8	13	32	30	29	10	0	3	3	6	0	2	0	0	0	0	31	8	13	9	0	11	0	0	16	28	0	3	14	4	5	3	2	0	0	0	1	0	9	17	2	10	6	0	7	17	17	7	0	2	6	4	0	20	10	12	0	0	0	31	2	1	0	29	23	30	9	14	10	3	32	0	14	0	1	4	8	8	3	3	4	2	0	5	9	6	6	17	4	21	17	9	3	0	0	0	0	2	0	0	0	0	17	4	11	12	9	9	16	0	12	12	17	19	5	0	0	5	4	0	7	0	0	8	5	5	4	0	2	10	0	0	1	0	5	11	8	0	16	0	9	6	10	4	6	11	8	20	15	8	3	4	1	3	4	0	0	0	1	5	3	0	4	5	0	0	0	4	12	12
CAACTAGCCCACCAACGCAGAAGCA	1.45E-10	7	127893333	brown	31	11	5	26	21	7	9	23	27	0	0	4	6	11	5	2	0	0	5	5	0	6	8	4	1	11	4	8	22	0	22	4	3	15	1	2	8	5	23	3	7	4	0	6	9	0	6	3	15	0	17	13	26	32	7	11	11	14	17	5	27	30	24	46	8	28	23	5	21	14	0	15	44	42	15	5	20	31	13	10	27	19	31	14	22	24	36	18	11	12	29	11	14	37	34	32	18	3	3	11	3	3	4	8	4	0	5	41	16	39	9	0	14	7	4	22	29	2	4	4	20	6	8	3	5	0	0	0	2	16	21	3	5	2	9	6	24	34	8	0	8	13	15	5	22	27	18	0	6	0	33	2	5	0	50	23	28	9	12	10	4	32	2	10	0	4	6	7	16	9	9	14	8	4	3	16	7	1	6	14	12	20	9	3	5	6	6	7	2	3	8	3	0	18	15	18	25	3	7	18	5	15	15	34	13	2	4	0	7	10	3	6	0	3	6	17	6	5	7	6	4	0	0	4	7	9	19	9	0	24	7	18	12	13	3	13	4	24	29	11	17	15	4	0	6	13	6	3	7	12	8	1	0	10	13	0	11	0	8	22	30
CAACTAGGTACCAGCAGACCTTGAG	1.74E-08	6	83347787		12	0	0	0	2	4	0	0	0	0	0	10	11	6	0	5	0	0	10	5	0	4	0	0	0	9	2	6	0	0	0	0	0	0	0	6	3	0	0	0	0	0	0	1	0	0	0	0	0	0	0	0	12	0	0	0	0	1	0	0	0	0	0	0	0	0	0	0	0	0	0	0	0	0	0	0	0	0	0	0	0	0	13	0	5	3	13	0	0	0	0	15	8	0	0	6	6	6	0	0	0	0	0	0	0	0	0	0	0	0	0	0	0	0	6	0	0	9	0	0	0	0	0	0	0	11	0	0	0	0	0	0	0	0	0	0	7	11	0	0	0	0	0	0	0	12	0	0	0	0	0	10	0	0	15	3	11	0	0	0	0	0	0	0	0	3	0	0	0	0	0	0	0	0	0	0	0	0	0	0	6	3	0	0	0	7	6	0	0	0	0	11	3	5	0	2	0	0	0	11	10	0	1	0	0	0	0	0	0	0	1	0	0	0	0	0	0	0	0	0	0	0	0	0	0	0	0	0	4	0	1	0	0	6	0	0	0	0	0	7	0	0	2	0	0	0	0	0	0	0	0	0	0	0	0	0	0	0	0	0	0
CAACTAGGTTCCAAAGATTGCGTGA	3.04E-15				5	7	0	0	7	0	3	0	0	0	0	0	0	0	0	0	4	0	4	0	0	1	3	0	0	0	0	0	0	0	0	0	5	0	0	0	0	0	0	0	4	0	0	3	0	7	0	0	4	2	0	0	5	0	0	0	0	0	0	0	5	3	0	3	8	9	4	0	1	0	6	0	3	7	4	0	9	1	0	5	6	4	6	0	0	4	7	6	0	0	1	0	8	0	0	6	0	1	0	2	0	1	1	0	0	0	0	7	0	0	0	0	4	7	4	0	0	15	0	0	0	0	0	0	0	8	0	0	0	0	0	0	0	0	0	0	7	6	0	0	0	0	0	0	0	4	6	0	2	0	8	7	0	0	10	8	0	0	0	0	0	5	0	0	0	0	4	0	0	2	0	0	0	0	0	0	0	0	0	0	3	3	0	0	0	0	0	0	0	0	0	0	0	3	0	2	13	0	0	7	7	0	11	0	0	0	0	0	0	0	0	0	0	0	0	1	0	0	0	0	0	0	0	4	0	0	0	0	0	0	0	0	0	0	12	0	0	0	0	3	0	0	0	0	0	1	0	0	1	8	4	0	0	0	9	0	0	0	0	0	0
CAACTAGTAGATCTTTTGACGGTAC	3.20E-09				7	0	0	0	0	0	0	0	0	0	0	4	1	5	8	0	0	0	0	0	0	2	0	0	0	0	0	8	0	0	0	0	0	0	6	6	0	0	0	0	0	4	0	0	0	0	0	0	0	0	0	0	7	5	2	0	0	8	0	0	2	1	7	0	0	0	0	3	6	0	11	0	6	7	0	0	0	0	0	6	3	0	0	0	0	0	0	0	13	7	0	0	4	0	0	9	1	0	3	0	7	0	0	0	0	12	3	0	0	0	0	0	0	0	6	0	0	4	0	3	0	0	0	2	0	4	12	3	0	0	0	0	4	0	2	0	5	0	0	0	0	0	0	0	10	0	1	0	0	0	0	0	3	0	0	0	7	0	0	0	0	0	0	0	3	5	6	5	2	0	0	0	2	0	4	0	0	0	0	0	3	4	0	1	0	0	0	0	0	0	0	0	0	4	0	2	0	2	2	7	0	2	7	0	0	0	0	0	0	0	0	0	0	0	5	0	0	5	0	0	0	0	0	0	0	0	0	0	0	0	0	0	0	0	0	0	3	6	0	5	0	0	0	0	0	0	0	0	0	0	0	0	0	0	2	0	0	0	0	0	3
CAACTAGTCGTCCGGTCGGTGTTGA	4.66E-22			yellow	2	0	0	0	2	0	0	0	0	0	0	0	0	0	0	0	0	0	0	0	0	0	0	0	0	0	0	0	0	0	0	0	0	0	0	0	0	0	0	0	0	0	0	0	0	0	0	0	0	0	0	0	0	0	0	0	0	0	0	0	10	6	0	0	10	0	8	0	4	0	6	0	10	2	0	0	15	8	0	1	10	4	0	0	0	6	14	8	0	0	8	0	4	0	0	0	0	7	0	0	0	0	0	0	0	0	0	10	0	0	0	0	6	0	7	0	0	0	0	0	0	0	0	0	0	5	0	0	0	0	0	0	0	0	0	0	2	0	0	0	0	0	0	0	0	2	10	0	0	0	9	8	0	0	10	7	0	0	0	0	0	3	0	0	0	0	0	0	0	0	0	0	0	0	0	0	0	0	0	0	9	5	0	0	0	0	0	0	0	0	0	0	0	4	0	2	7	0	0	7	7	0	4	0	0	0	0	0	0	0	0	0	0	0	0	0	0	0	0	0	0	0	0	0	0	0	0	0	0	0	0	0	0	0	0	0	0	0	0	0	0	0	0	0	0	0	0	0	0	0	0	0	0	0	0	0	0	0	0	0	0
CAACTAGTTTTTCAGCCAACCATAA	1.49E-21			turquoise	28	0	0	0	51	0	0	0	4	0	0	0	0	0	0	0	0	13	0	0	0	1	2	0	0	0	0	0	0	0	0	0	0	0	0	0	0	0	0	0	0	0	0	0	0	0	4	0	0	0	0	0	38	35	0	0	0	0	0	0	61	57	50	42	0	42	32	12	1	0	0	0	51	57	37	30	45	50	0	0	45	39	44	0	1	4	4	6	32	0	63	0	17	33	7	33	54	0	5	0	0	0	0	0	0	0	0	45	0	7	0	0	27	0	0	0	0	0	0	0	0	0	0	0	0	0	0	0	0	0	0	0	0	0	0	0	57	45	0	0	0	0	0	0	57	29	31	0	0	0	28	0	0	0	23	23	48	0	0	0	0	29	0	0	0	0	0	0	0	0	0	0	0	0	0	0	0	0	0	0	30	50	55	0	0	0	0	0	2	0	0	0	0	40	54	54	64	0	0	55	0	50	33	5	2	0	0	0	0	1	0	0	0	0	0	0	2	0	0	0	0	0	0	0	0	0	0	0	0	107	0	0	0	0	0	0	0	0	21	39	43	0	0	1	0	0	0	0	0	0	0	0	0	0	0	0	0	0	0	0	0
CAACTATACTAATAGCGAAAGAATG	2.65E-22			turquoise	26	0	0	0	24	0	0	0	2	0	0	0	0	0	0	0	0	0	0	0	0	0	0	0	0	0	0	0	0	0	0	0	2	0	0	0	0	0	0	0	0	0	0	0	0	0	0	0	0	0	0	0	26	23	0	0	0	0	0	0	36	32	26	31	4	41	32	2	0	0	0	0	53	33	29	20	19	23	0	0	32	26	40	0	0	3	4	4	24	0	38	0	18	55	1	24	34	0	0	0	0	0	0	0	0	0	0	76	0	0	0	0	11	0	0	0	0	0	0	0	0	0	0	0	0	0	0	0	0	0	0	0	0	0	0	0	50	17	0	0	0	0	0	0	42	39	24	0	0	0	23	0	0	0	8	11	28	0	0	0	0	29	0	0	0	0	0	0	0	0	0	0	0	0	0	0	0	0	0	0	82	50	56	0	0	0	0	0	0	0	0	0	0	32	19	31	42	0	0	41	0	18	18	0	0	0	0	0	0	0	0	0	0	0	0	0	0	0	0	0	0	0	0	0	0	0	0	0	0	57	0	0	0	0	0	0	0	0	22	30	33	0	0	0	0	0	0	0	0	0	0	0	0	0	0	0	0	0	0	0	0
CAACTATACTAATGGCGAAAGAATG	2.81E-18			turquoise	24	0	0	1	53	0	0	0	3	0	0	0	0	0	0	0	0	0	0	0	0	1	0	0	0	0	0	0	0	0	0	0	0	0	0	0	0	0	0	0	8	0	0	0	0	0	0	0	0	0	0	0	41	36	0	0	0	0	0	0	34	45	43	21	0	30	34	14	3	0	0	0	41	37	29	20	29	31	4	0	45	47	29	0	2	4	5	7	52	0	38	0	15	21	0	31	35	0	0	0	0	0	0	0	0	0	0	17	0	13	0	0	25	0	0	0	0	0	1	0	0	5	0	0	0	4	0	0	0	6	6	0	0	0	4	0	26	21	0	3	0	0	0	3	48	22	50	0	0	0	36	0	0	0	12	25	30	0	0	0	0	27	0	0	0	0	0	0	0	0	0	1	0	0	0	0	0	0	0	0	27	44	89	0	0	0	0	0	0	0	0	0	0	33	33	37	86	0	0	41	0	26	45	0	0	0	0	0	0	0	0	0	0	1	0	0	0	0	0	0	0	0	0	0	0	0	3	0	2	94	0	6	1	0	0	0	0	0	22	51	42	0	0	0	0	0	0	0	0	0	0	0	0	0	0	0	0	0	0	0	0
CAACTATAGAATCACGCAAACTATC	1.46E-18			turquoise	28	0	2	0	42	0	4	0	3	0	0	0	1	0	6	0	0	4	0	0	0	1	0	0	0	0	0	0	0	4	0	4	0	0	0	0	0	0	0	0	0	0	0	0	0	0	7	2	0	4	0	0	49	31	0	0	4	0	0	0	27	37	38	46	0	32	34	18	1	3	8	3	64	50	17	27	23	34	6	0	53	34	40	5	0	9	11	11	21	0	29	3	14	47	14	27	24	0	5	4	0	0	0	5	4	0	4	58	2	7	0	0	20	0	0	0	0	0	0	0	0	0	0	0	0	0	0	0	0	0	0	0	0	0	0	0	52	40	6	0	0	0	0	0	61	33	43	0	0	0	33	0	0	0	42	14	33	0	11	0	0	25	2	0	1	0	0	4	0	2	0	0	0	5	0	0	0	0	0	0	82	77	56	7	0	0	7	0	8	0	0	0	0	32	53	36	51	0	0	46	0	27	31	0	0	0	0	0	0	0	0	0	0	0	0	0	9	0	0	0	0	0	0	0	0	0	0	0	0	104	6	0	0	2	5	0	7	2	19	43	27	0	0	0	0	0	0	0	0	0	0	0	1	0	0	0	15	7	12	0	0
CAACTATCACTTTATGAAGCCTGGA	7.74E-09	6	83171184		7	0	0	0	6	8	0	0	0	0	0	4	2	4	0	9	0	4	2	5	0	3	0	0	0	4	1	3	0	0	0	0	0	0	0	6	3	0	0	0	0	0	0	0	0	0	0	0	0	0	0	0	4	0	0	11	0	8	0	0	1	1	0	0	0	0	0	11	0	0	0	0	0	0	0	0	0	0	0	0	0	0	2	0	3	4	14	0	0	0	0	0	2	0	0	4	9	11	0	0	10	0	0	0	0	0	0	0	0	0	0	0	1	0	6	0	0	6	5	0	0	0	0	0	0	3	7	0	0	0	0	0	0	0	0	0	7	2	0	0	0	0	0	0	0	18	10	0	0	1	0	10	1	0	2	0	13	0	0	0	0	3	0	0	0	5	0	0	0	0	0	0	0	0	0	0	0	0	0	0	3	4	0	0	0	5	4	0	0	0	0	1	8	11	0	4	0	0	0	5	9	0	6	0	0	0	0	0	0	0	5	0	0	0	0	0	0	0	0	0	0	0	0	0	0	0	0	0	5	0	3	0	0	3	0	0	0	0	0	4	0	0	5	0	0	0	0	0	0	1	0	0	0	0	2	0	5	2	0	0	0
CAACTATCTTACGACGATCATTGAA	2.04E-12			brown	19	7	16	16	20	3	1	10	29	0	0	0	0	0	0	0	5	0	0	0	0	1	0	0	1	0	1	0	0	0	0	1	7	4	0	0	0	0	7	0	0	0	0	5	0	0	6	2	1	0	6	0	25	6	0	11	0	0	3	8	10	10	14	27	12	16	29	8	4	0	0	3	47	28	39	14	32	12	0	3	14	11	13	11	13	19	23	7	10	0	29	4	11	24	16	17	18	1	0	0	0	0	3	0	0	0	0	38	38	17	4	0	11	9	0	4	3	0	7	4	0	0	3	5	11	3	0	5	0	0	0	5	18	5	2	2	10	34	4	0	6	12	9	0	25	12	13	0	9	0	18	3	2	0	21	20	17	7	24	4	5	24	0	4	0	0	0	0	7	0	0	0	8	0	9	0	2	4	4	1	0	15	11	0	0	0	0	0	16	8	0	0	0	18	23	18	17	7	5	9	6	9	22	24	5	2	3	0	15	0	0	0	0	0	0	5	0	6	1	0	6	2	1	0	0	0	11	0	2	14	0	0	0	1	0	4	4	1	33	24	17	38	4	0	0	6	10	9	0	3	8	0	0	6	0	0	5	0	6	7	2
CAACTATGGTGAATGTTCCTTAGAA	2.49E-09	6	83449041		9	0	0	0	4	1	0	0	0	0	0	3	1	12	0	11	0	0	10	0	0	3	0	0	0	4	1	1	0	0	0	0	0	0	0	7	3	0	0	0	0	0	0	0	0	0	0	0	0	0	0	0	5	1	0	0	0	3	10	2	0	0	0	6	8	0	0	0	0	0	0	0	6	0	2	3	0	4	0	7	0	2	2	0	6	3	7	3	0	0	0	4	2	5	0	5	4	10	0	0	0	0	0	0	0	0	0	3	0	0	0	0	0	0	8	0	0	8	0	0	3	0	3	0	0	7	0	3	0	0	0	2	7	0	0	0	10	0	0	0	0	0	2	0	3	10	0	0	0	0	3	3	0	0	2	3	2	0	0	0	0	0	0	0	0	5	0	0	0	0	0	0	0	0	0	0	0	0	0	0	0	0	0	0	0	4	1	0	0	0	0	6	2	5	5	6	10	0	0	5	2	0	5	0	0	0	0	0	0	2	1	0	0	0	0	0	0	3	0	0	0	0	0	0	5	0	0	0	3	8	0	0	0	5	0	0	0	0	0	4	0	0	1	0	0	0	0	0	0	0	0	0	0	0	0	0	0	0	0	0	6
CAACTCAAATGCACTGCAGACTGCA	9.05E-14	6	83251106		7	0	0	0	2	8	0	0	0	0	0	8	2	6	0	2	0	0	2	7	0	2	0	0	0	14	4	10	0	0	0	0	0	0	0	1	11	0	0	0	0	0	0	0	0	0	0	0	0	0	0	0	8	9	0	0	0	6	1	3	0	0	0	7	4	0	0	0	0	0	0	0	4	0	0	7	0	6	0	5	0	13	15	0	5	8	2	8	0	0	8	1	1	11	0	5	3	7	0	0	0	1	0	0	0	0	0	10	0	2	0	0	0	0	10	0	0	8	0	0	6	0	6	0	0	3	0	2	0	0	0	10	15	0	0	0	5	9	0	0	0	0	2	2	4	6	0	0	0	0	4	16	0	0	15	2	11	0	0	0	3	0	0	0	0	4	0	0	0	0	0	0	0	0	0	0	0	0	0	0	6	6	0	0	0	2	7	0	0	0	0	9	4	6	0	5	2	0	0	10	5	0	9	0	0	0	0	0	0	11	11	0	0	0	0	0	0	14	0	0	0	0	0	0	7	0	0	0	6	6	12	0	0	3	0	0	0	0	0	7	1	0	2	0	0	0	0	0	0	0	0	0	2	0	0	0	0	0	0	0	3
CAACTCAAGCTGGTGCTGGTAGTGA	2.23E-22				7	0	0	0	13	0	0	0	0	0	0	0	0	0	0	0	0	0	0	0	0	0	0	0	0	0	0	0	0	0	0	0	0	0	0	0	0	0	1	0	0	0	0	0	0	0	0	0	0	0	0	0	0	0	0	0	0	0	0	0	4	2	0	0	2	13	4	0	6	0	6	0	1	2	6	0	3	2	0	7	3	6	8	0	0	5	5	1	0	0	5	0	1	0	0	0	0	8	0	0	0	0	0	0	0	0	0	3	0	0	0	0	7	0	3	0	0	0	0	0	0	0	0	0	0	6	0	0	0	0	0	0	0	0	0	0	2	0	1	0	0	0	0	0	0	4	6	0	0	0	9	15	0	0	2	2	0	0	0	0	0	8	0	0	0	0	0	0	0	0	0	0	0	0	0	0	0	0	0	0	3	2	0	0	0	0	0	0	0	0	0	0	0	2	0	1	1	0	0	3	5	0	5	0	0	0	0	0	0	0	0	0	0	0	0	0	0	0	0	0	0	0	0	0	0	0	0	0	0	0	0	0	0	0	0	0	0	0	0	1	0	0	0	0	0	0	0	0	0	0	0	0	0	0	0	0	0	0	0	0	0
CAACTCAATTCACGACCTTTTGAAG	2.25E-10				0	0	0	0	5	0	0	3	4	0	0	0	0	0	0	0	0	0	0	0	0	0	0	0	0	0	0	0	0	0	0	0	0	0	0	0	0	0	0	0	0	0	0	0	0	0	0	0	0	0	0	0	2	6	0	0	0	0	0	0	0	0	9	0	4	0	0	0	6	0	17	0	7	0	0	4	0	8	0	12	0	0	2	0	6	7	9	0	0	0	0	0	0	12	10	4	6	0	0	0	0	0	0	0	0	0	0	7	0	7	0	0	5	0	0	0	0	0	0	0	0	0	4	15	0	0	0	0	0	0	0	0	4	0	0	0	3	4	0	0	0	0	0	0	0	0	2	0	0	0	9	0	0	0	0	0	0	0	0	0	0	3	0	0	0	0	0	0	0	0	0	0	0	0	0	0	0	0	0	0	0	0	0	0	0	0	0	0	0	0	0	0	0	0	0	0	0	0	0	0	0	0	0	0	0	0	0	0	0	0	0	0	0	0	0	0	0	0	0	0	0	0	0	0	7	0	0	0	0	0	0	0	0	0	0	0	0	0	8	1	2	0	0	7	0	0	0	0	0	0	0	0	0	0	0	0	0	0	0	0	0
CAACTCACAAACAACTTCTATACGC	6.72E-09				0	0	0	0	0	0	0	3	0	0	0	1	0	0	0	0	6	0	0	0	4	1	0	0	0	0	1	0	0	0	0	0	0	0	0	0	0	0	0	0	0	0	0	0	0	0	0	0	0	0	0	0	0	0	0	0	0	0	0	0	0	0	0	6	2	1	0	0	0	5	0	0	0	0	0	0	0	0	0	0	6	2	0	5	5	0	0	0	0	0	0	4	2	0	4	0	0	0	0	0	0	0	0	0	0	0	0	0	0	0	0	5	0	4	0	0	0	0	0	0	0	0	8	0	0	0	0	0	0	0	0	0	0	0	0	0	0	0	4	4	8	0	4	2	0	0	3	0	9	0	0	0	8	0	0	0	0	0	0	0	0	0	0	3	0	0	0	5	0	0	0	0	0	0	0	0	0	0	0	0	0	0	0	15	11	0	0	0	0	0	0	0	0	4	8	4	0	0	0	5	0	8	1	11	0	3	0	0	0	0	0	0	0	0	0	5	0	0	0	0	4	0	3	0	3	0	0	0	0	0	0	1	0	7	0	0	0	0	0	0	0	17	0	0	0	0	0	0	0	0	0	0	0	0	0	0	2	0	0	0	0
CAACTCACGTGTGTGCATACACTGA	9.21E-23			turquoise	33	6	0	4	80	0	0	0	9	0	0	2	7	2	0	6	6	3	0	0	12	4	0	1	0	0	2	1	0	0	1	0	0	5	0	0	0	5	7	0	4	5	1	0	6	0	7	0	0	0	2	0	45	46	4	0	0	0	0	0	39	45	43	43	6	33	36	18	0	2	0	0	67	57	42	35	48	20	0	0	23	39	46	0	9	15	5	1	35	0	70	0	18	58	4	40	29	0	0	0	0	5	13	0	3	0	1	24	0	0	3	0	41	7	0	2	0	1	0	4	4	1	0	0	0	0	0	0	0	3	4	0	1	0	0	0	50	77	13	6	0	2	0	2	67	35	44	7	5	0	47	0	0	4	25	28	20	2	0	0	8	41	0	0	0	7	0	0	8	3	3	0	2	0	4	3	0	9	0	0	30	50	64	0	0	0	0	0	0	2	0	0	0	44	58	52	73	0	5	50	2	27	47	7	0	0	0	0	0	4	0	3	0	0	6	0	2	0	0	4	2	6	3	7	0	0	0	2	8	80	0	3	6	0	1	0	0	4	39	43	33	2	0	0	0	1	0	0	0	0	4	0	2	0	0	0	0	0	0	4	0
CAACTCACTAGTGTTCCTATGAACC	3.44E-09				0	7	1	1	0	0	2	6	8	2	3	0	0	0	4	7	8	0	0	0	0	2	8	0	14	0	3	0	4	9	3	0	2	5	0	0	0	0	5	9	8	1	0	0	4	0	2	2	4	4	0	0	0	0	4	0	1	0	7	5	0	0	0	0	0	0	0	0	0	0	6	0	0	0	0	0	0	0	11	0	0	0	0	0	8	0	0	0	0	0	0	4	2	0	0	0	0	0	0	0	0	0	0	3	0	3	2	0	0	3	4	0	0	0	0	5	1	0	0	5	8	0	0	2	0	0	0	3	0	0	0	3	0	0	5	1	0	0	0	0	0	0	2	3	0	0	0	0	3	0	0	0	1	20	0	0	0	0	0	0	0	0	0	1	7	0	2	0	0	0	7	4	0	4	0	1	1	7	4	8	0	0	0	5	0	0	0	0	2	0	0	0	0	0	14	5	0	0	0	0	0	3	0	11	8	3	4	4	1	0	0	0	0	4	6	0	5	0	0	9	8	0	1	0	2	4	0	0	6	0	8	0	0	0	8	3	0	5	0	1	3	5	5	0	5	0	0	5	1	3	0	6	0	6	0	9	0	0	2	5	0
CAACTCCAAGAGGAAATAGTCACGC	2.33E-09				0	0	0	0	7	0	0	0	0	0	0	0	0	0	0	0	0	0	0	0	0	0	0	0	0	0	0	0	0	0	0	0	0	0	0	4	0	0	0	0	0	0	0	0	0	0	0	0	0	0	0	0	14	0	0	0	0	0	0	0	0	0	0	0	10	2	8	0	0	0	0	0	0	7	0	0	0	0	0	0	0	0	0	0	0	0	0	6	0	20	0	0	0	0	0	0	0	0	0	0	0	0	0	0	0	8	2	14	0	0	0	0	12	0	0	0	0	0	0	0	0	0	0	0	0	0	0	0	0	0	0	0	0	0	0	0	7	4	0	0	0	0	0	0	0	0	7	0	0	0	4	0	0	0	0	0	0	0	0	0	0	5	0	0	0	0	0	0	0	0	0	0	0	0	0	0	0	0	0	0	6	6	0	0	0	0	0	0	0	0	0	0	0	5	0	2	0	0	0	3	0	0	6	0	0	0	0	0	0	0	0	0	0	0	0	0	0	0	0	0	0	0	0	0	0	0	0	0	0	0	0	0	0	0	0	0	5	0	0	5	0	0	0	0	0	0	0	0	0	0	0	0	0	0	0	0	0	0	0	0	0
CAACTCCATTCATATCATCCAAGCA	1.89E-08				5	0	0	0	0	1	0	2	0	0	0	0	0	0	0	0	0	0	0	0	0	0	0	0	0	0	0	0	2	0	0	0	0	0	0	0	0	0	0	0	0	0	0	0	0	0	0	0	0	0	0	0	0	5	0	0	0	0	0	0	2	6	5	0	0	1	0	2	0	0	0	0	0	0	0	0	6	0	0	7	6	0	2	9	4	1	0	4	2	0	1	0	0	13	0	0	0	11	0	0	0	0	0	0	0	0	0	10	4	0	0	0	0	0	4	0	0	0	0	0	0	0	0	0	0	4	0	0	0	0	0	0	0	0	0	0	0	0	0	0	0	0	0	0	13	0	2	0	0	1	4	2	2	0	0	0	0	0	6	0	0	0	3	0	0	0	0	0	0	0	0	0	0	0	0	0	0	0	0	0	3	4	0	0	0	0	0	0	0	0	0	0	0	7	1	3	1	0	0	5	1	0	6	0	1	2	0	0	0	0	0	1	0	0	0	3	0	0	0	0	4	0	3	1	6	0	3	0	0	0	0	0	0	0	0	0	0	0	6	1	0	0	0	7	0	0	0	0	0	0	0	0	7	0	0	0	0	0	0	0	0
CAACTCCCTAATTGTTTCATATTCC	1.45E-18	9	155238207	turquoise	26	3	1	5	49	1	1	6	8	4	3	2	2	6	1	3	0	6	5	6	2	4	0	1	10	4	5	0	4	2	6	1	9	5	1	5	3	12	1	4	1	1	1	2	9	6	4	0	3	0	6	4	36	52	5	0	7	7	6	3	32	43	58	25	2	22	43	8	9	0	0	0	45	42	25	33	25	18	0	3	37	49	88	2	3	6	13	3	56	2	42	0	9	39	6	30	36	0	0	7	5	2	1	3	4	3	3	41	6	5	1	1	27	2	1	2	3	2	0	6	1	3	3	7	2	1	0	4	10	3	1	5	0	2	7	0	52	58	4	0	0	2	1	6	41	22	44	0	6	8	20	5	2	2	17	31	26	9	2	0	0	16	7	1	4	8	2	7	3	3	4	1	2	0	3	3	5	3	2	1	30	41	69	2	4	5	3	4	0	5	8	4	5	38	53	45	70	5	9	64	5	42	38	4	2	2	6	2	6	14	3	3	2	0	2	1	2	4	0	0	6	6	7	6	3	10	1	2	5	66	2	11	2	5	3	4	5	4	16	24	36	0	5	4	5	6	0	2	8	2	5	3	9	1	4	3	7	5	0	5	6
CAACTCCTCCTCGGATGAGGCTGCG	8.24E-09	6	82270158		0	0	0	3	10	6	0	0	0	0	0	9	7	0	0	4	0	3	6	10	0	4	0	0	0	8	2	4	0	0	0	0	2	0	0	12	5	0	0	7	0	4	4	7	0	0	0	0	0	0	0	0	7	3	2	0	13	5	10	9	7	7	3	11	6	8	7	5	0	0	0	17	12	11	12	4	6	4	0	6	12	0	10	2	7	1	2	7	0	16	8	0	0	4	3	5	3	3	12	0	5	0	2	0	0	0	0	17	0	3	4	0	8	0	15	0	0	9	0	0	0	10	13	0	0	8	0	2	8	3	3	7	0	3	0	0	9	2	3	0	0	9	5	0	4	10	4	4	8	0	5	11	6	0	12	2	13	9	0	5	3	1	5	0	0	12	0	3	5	3	0	0	0	0	2	0	0	6	0	0	6	5	5	8	0	6	6	0	5	3	0	6	7	9	0	5	3	0	7	4	3	3	5	0	3	2	0	0	0	4	5	0	5	0	3	5	0	4	2	0	0	7	0	3	0	0	0	0	5	0	3	10	3	2	0	0	0	6	5	9	10	0	0	0	0	12	0	0	0	0	8	1	1	0	5	0	0	0	0	0	9
CAACTCTAAATTGACACAGTTCACA	7.36E-23			turquoise	82	0	2	19	100	0	4	3	33	0	0	0	0	0	0	11	3	0	0	0	0	3	0	0	8	9	5	0	4	0	10	4	17	9	0	0	0	0	11	3	3	0	0	9	0	0	3	4	1	0	9	6	90	115	0	0	4	3	6	6	119	123	130	117	6	68	114	35	13	9	14	2	180	121	87	64	83	88	4	4	112	69	104	18	9	14	22	13	35	4	79	4	63	135	23	91	86	14	0	3	1	0	2	0	0	0	0	100	8	27	6	0	112	0	0	2	6	0	1	11	8	5	7	0	0	9	0	2	0	5	10	9	16	3	0	2	115	72	6	0	4	1	10	0	119	65	68	0	0	0	67	2	3	0	81	73	143	7	2	2	1	83	0	1	0	0	0	4	4	1	9	9	4	0	1	6	6	9	4	1	236	170	130	3	0	0	0	0	13	0	0	0	0	88	90	100	131	0	0	140	0	71	71	13	11	3	1	0	5	9	0	1	0	0	13	7	2	4	0	6	4	0	0	2	0	3	3	6	4	229	0	10	2	3	0	2	4	5	66	82	92	12	7	0	4	9	0	0	0	1	5	0	0	6	5	0	7	0	4	9	17
CAACTCTATGTGATTTACTCATCTC	1.39E-10	6	83225765		7	0	0	1	11	3	0	0	0	0	0	5	6	8	0	3	0	0	6	4	0	3	0	0	0	14	4	6	0	0	0	0	0	0	0	5	4	0	1	1	0	0	0	0	0	0	0	0	0	0	0	0	8	6	0	0	0	3	7	6	1	1	0	1	8	0	0	0	0	0	0	0	13	0	0	7	0	0	0	8	1	6	4	0	3	5	9	8	0	0	5	1	1	4	0	4	4	8	0	0	0	1	0	0	0	2	0	7	0	7	0	0	0	0	1	0	0	6	0	0	1	0	4	0	0	12	0	3	2	1	0	2	8	1	0	0	7	2	0	0	0	0	4	0	4	6	0	0	0	0	1	7	0	0	10	4	7	0	0	0	0	0	0	0	0	7	0	0	0	1	0	0	0	0	0	0	0	1	0	0	0	6	0	0	0	2	5	0	0	0	0	5	2	6	1	6	8	2	0	2	3	0	5	0	0	0	0	0	0	1	6	1	0	0	0	0	1	5	0	0	0	1	0	0	7	0	0	8	3	6	4	1	0	22	0	0	0	0	0	4	1	0	1	0	0	0	0	0	0	0	1	0	0	0	0	0	0	0	0	0	8
CAACTCTGATAGAATATGATTCTTC	2.86E-09	6	83476302		5	0	0	0	1	1	0	0	0	0	0	11	0	4	0	4	0	0	3	1	0	2	0	0	0	6	1	3	0	0	0	0	0	0	0	5	4	0	0	0	0	0	0	0	0	0	0	0	0	0	0	0	5	10	0	0	0	15	6	3	0	0	0	6	10	0	0	0	0	0	0	0	7	0	0	1	0	10	0	7	0	2	2	0	5	7	4	3	0	0	3	8	5	4	0	5	7	6	0	0	0	0	0	0	0	0	0	14	0	5	0	0	0	0	3	0	0	7	0	0	3	0	4	0	0	7	0	9	0	0	0	0	5	0	0	0	2	8	0	0	0	0	5	0	3	12	0	0	0	0	4	13	0	0	12	6	0	0	0	0	0	0	0	0	1	3	0	0	0	0	0	0	0	0	0	0	0	0	0	0	3	10	0	0	0	3	8	0	0	0	0	4	6	5	3	5	9	0	0	2	12	0	9	0	0	0	0	0	0	4	6	0	1	0	0	0	0	3	0	0	0	0	0	0	11	0	0	0	5	14	1	0	0	0	0	0	0	0	0	3	0	0	1	0	1	0	1	0	0	0	0	0	0	0	0	0	0	0	0	0	8
CAACTCTGCCGCCAGAAATTGAAGA	1.07E-08				0	5	10	0	0	0	2	5	8	4	7	0	0	0	7	7	6	0	0	0	13	4	8	0	0	0	1	0	7	11	6	6	7	5	0	0	0	0	7	4	5	8	0	0	7	20	8	7	8	15	0	6	0	0	0	0	5	0	3	14	0	0	0	0	0	0	0	0	0	0	0	0	0	0	0	0	0	0	18	0	0	0	0	0	7	0	0	0	0	0	0	6	3	0	0	0	0	0	0	0	0	0	0	0	4	2	1	0	0	12	3	0	0	0	0	11	8	0	0	3	13	0	10	8	9	1	0	10	0	0	0	16	0	0	5	10	0	0	0	0	15	0	6	0	0	0	0	0	3	0	0	0	0	5	0	0	0	0	0	0	5	0	0	0	7	0	6	0	0	0	4	6	0	10	0	10	6	6	8	16	0	0	0	11	4	0	0	11	0	0	3	0	0	0	6	2	0	9	0	0	0	5	0	6	3	5	4	11	6	11	0	0	0	7	11	0	6	6	0	11	2	0	6	0	5	5	0	2	7	0	7	0	0	0	3	1	0	4	0	4	3	27	7	0	1	0	25	12	12	8	0	4	0	7	0	0	0	0	8	13	0
CAACTCTTCAATTTCTGGCGGCAGA	1.01E-08				0	5	10	0	0	0	2	5	8	4	9	0	0	0	6	7	8	0	0	0	13	4	8	0	0	0	1	0	7	11	6	4	9	5	0	0	0	0	7	4	5	8	0	0	6	22	7	7	8	15	0	6	0	0	0	0	5	0	4	14	0	0	0	0	0	0	0	0	0	0	0	0	0	0	0	0	0	0	17	0	0	0	0	0	7	0	0	0	0	0	0	6	3	0	0	0	0	0	0	0	0	0	0	0	4	2	1	0	0	13	4	0	0	0	0	11	9	0	0	2	13	0	10	8	9	1	0	12	0	0	0	14	0	0	5	10	0	0	0	0	17	0	5	2	0	0	0	0	3	0	0	0	0	5	0	0	0	0	0	0	5	0	0	0	7	0	6	0	0	0	4	6	0	6	0	11	6	6	6	15	0	0	0	11	4	0	0	10	0	0	3	0	0	0	6	2	0	2	0	0	0	3	0	6	3	5	4	11	6	11	0	0	0	7	11	0	6	6	0	11	2	0	4	0	5	5	0	2	6	0	8	0	0	0	3	1	0	3	0	4	3	27	7	0	1	0	25	12	11	8	0	4	0	7	0	1	0	0	8	12	0
CAACTGAAAGCGTGTACAGTGCTGC	4.17E-20				0	0	0	0	6	0	0	0	0	0	0	0	0	0	0	0	0	0	0	0	0	0	0	0	0	0	0	0	0	0	0	0	0	0	0	0	0	0	0	0	0	0	0	0	0	0	0	0	0	0	0	0	6	2	0	0	0	0	0	0	7	6	0	7	0	0	4	8	0	0	6	0	7	0	2	0	6	2	0	3	10	4	4	0	0	4	2	0	10	0	0	0	0	8	0	3	2	0	0	0	0	0	0	0	0	0	0	17	0	0	0	0	0	0	0	0	0	0	0	0	0	0	0	0	0	3	0	0	0	0	0	0	3	0	0	0	0	4	0	0	0	0	0	0	3	0	3	0	0	0	0	5	0	0	4	4	7	0	0	0	0	0	0	0	0	0	0	0	0	0	0	0	0	0	0	0	0	0	0	0	0	0	0	0	0	0	0	0	0	0	0	0	0	0	0	0	0	0	0	0	0	0	0	0	0	0	0	0	0	0	0	0	0	0	0	0	0	0	0	0	0	0	0	0	0	0	0	0	0	0	0	0	0	0	0	0	0	0	3	1	2	0	0	1	0	0	0	0	0	0	0	0	0	0	0	0	0	0	0	0	0
CAACTGAATCTTAAGATTTTTTCAA	1.01E-08	6	85062934		3	5	7	1	0	4	4	4	1	11	3	2	2	0	6	4	1	0	4	1	3	3	3	6	4	4	4	1	4	7	1	0	2	5	6	4	0	0	6	1	4	4	4	2	1	0	1	1	6	12	8	3	0	0	5	0	3	0	0	9	0	0	0	0	4	1	0	0	4	0	0	3	0	0	0	0	0	0	2	0	0	0	0	6	8	0	0	3	0	11	0	8	5	0	1	0	0	4	7	5	0	6	1	5	0	9	4	0	6	5	0	2	9	7	1	2	6	5	4	3	6	9	6	3	0	0	5	7	4	2	2	2	0	2	5	2	3	0	4	1	4	5	6	0	0	0	0	0	2	5	0	0	2	1	0	0	0	2	0	7	4	13	5	0	3	6	6	3	5	2	4	6	4	2	8	10	4	3	6	1	0	1	3	3	2	5	5	0	5	0	6	8	7	2	0	1	0	0	5	1	2	11	0	7	5	5	3	6	3	4	3	1	5	3	0	4	2	3	1	0	2	4	1	3	4	4	7	3	6	0	7	2	8	5	4	4	12	5	0	0	0	7	6	0	3	3	0	2	4	3	5	4	5	3	4	14	2	3	6	2	3
CAACTGACGAGCAAAAAAAATCCAA	3.73E-22			turquoise	24	0	0	2	59	0	0	0	16	0	0	0	0	0	0	0	0	6	0	0	0	0	0	0	0	0	0	0	0	0	4	0	0	0	0	0	0	0	0	0	0	0	0	0	0	0	1	0	0	0	0	0	64	47	0	0	0	0	4	0	75	68	65	46	0	25	42	15	0	0	0	0	82	57	37	37	33	29	0	0	40	62	50	0	0	3	0	4	19	0	71	0	30	51	6	39	46	0	3	0	0	0	0	0	0	0	0	24	0	34	3	0	33	0	0	0	0	0	0	0	0	0	0	0	0	0	0	0	0	4	2	0	0	0	0	0	52	43	0	0	0	0	0	0	59	10	77	0	0	0	58	0	0	0	29	18	74	0	0	0	0	29	0	0	0	0	0	0	0	0	0	0	0	0	0	0	0	0	0	0	67	61	66	0	0	0	0	0	0	0	0	0	0	33	34	42	97	0	0	58	0	45	29	5	0	0	0	0	0	0	0	0	0	0	0	0	2	0	0	0	0	0	0	0	0	0	3	0	0	91	0	13	4	0	0	0	0	0	35	39	50	0	0	0	0	0	0	0	1	0	0	0	0	0	2	0	0	0	0	0	2
CAACTGCCAAAATGATCATCTTTAC	8.94E-25			turquoise	23	0	0	0	58	0	0	0	9	0	0	0	0	0	0	0	0	0	0	0	0	0	0	0	0	0	0	0	0	0	2	0	0	0	0	0	0	0	0	0	0	0	0	0	0	0	0	0	0	0	0	0	55	59	0	0	0	0	4	0	64	61	65	45	0	34	35	15	0	0	0	0	67	46	46	35	33	39	0	0	32	45	58	0	0	3	4	3	29	4	53	0	14	40	1	31	35	0	0	0	0	0	0	0	0	0	0	41	18	23	4	0	37	0	0	0	0	0	0	0	0	0	1	0	0	0	0	0	0	0	0	0	0	0	0	0	59	28	0	0	0	0	0	0	48	14	60	0	0	0	59	0	0	0	21	18	61	0	0	0	0	36	0	0	0	0	0	0	0	0	0	0	0	0	0	0	0	0	0	0	33	55	59	5	7	0	0	0	0	0	0	0	0	35	36	45	96	0	0	53	0	36	33	5	0	0	0	0	0	0	0	0	0	0	0	0	0	0	0	0	0	0	0	0	0	0	0	0	0	71	0	0	0	0	0	0	0	0	27	31	39	0	0	0	0	0	0	0	0	0	0	0	0	0	0	0	0	0	0	0	2
CAACTGCGTAGGCGACCTTTTCCAG	3.15E-09				0	6	15	0	0	0	6	3	3	4	6	0	0	0	6	3	9	0	0	0	8	3	5	0	4	0	2	0	11	4	4	10	5	4	0	0	0	0	4	3	3	4	1	0	9	4	3	3	15	17	0	7	0	0	11	0	15	0	0	6	0	0	0	0	0	0	0	0	0	0	0	0	0	0	0	0	0	0	4	0	0	0	0	0	10	0	0	0	0	0	0	6	3	0	0	0	0	0	0	0	0	0	0	10	7	8	8	0	0	7	0	0	0	0	0	7	6	0	0	4	7	0	7	7	7	0	0	8	0	0	0	5	3	0	5	6	0	0	0	0	2	0	9	0	0	0	0	0	2	0	0	0	0	8	0	0	0	0	0	1	0	0	0	11	2	0	4	0	0	0	4	3	0	6	0	6	6	6	0	18	0	0	0	2	7	0	1	2	11	0	6	0	0	0	11	4	0	3	0	0	0	9	0	4	7	9	10	16	6	2	0	0	0	1	8	0	6	8	0	9	4	0	6	0	5	4	1	0	8	0	5	0	0	0	2	2	0	4	0	5	3	19	10	0	7	0	6	2	7	1	0	10	0	7	0	3	0	0	12	2	0
CAACTGCTTCGCCCCGCATGAAACC	1.85E-08				0	0	0	0	0	0	3	0	0	0	0	3	0	0	0	0	0	0	0	0	0	0	0	0	0	4	1	0	0	0	0	0	0	0	0	0	0	0	0	0	0	0	3	0	0	0	0	0	0	0	0	0	2	0	0	0	0	0	0	0	0	0	0	0	0	0	0	0	0	0	0	0	0	0	0	0	0	0	0	0	0	0	0	0	0	0	0	0	0	0	0	0	0	0	0	0	0	0	0	0	5	0	0	0	0	0	0	0	0	0	0	0	6	0	7	0	0	0	0	4	0	0	0	8	0	13	5	5	8	0	0	5	11	0	0	0	0	4	0	0	0	0	0	0	0	0	6	0	0	0	0	0	0	0	0	0	11	0	9	0	5	0	0	0	0	0	0	0	0	0	0	1	0	0	0	0	0	0	0	0	0	0	0	0	0	0	0	0	0	0	0	0	0	0	0	3	0	0	0	0	0	0	0	0	0	0	0	0	0	0	0	0	0	0	0	0	0	1	0	0	0	0	0	0	0	0	0	0	0	0	0	0	0	0	0	0	0	0	0	0	0	0	0	0	0	0	0	0	0	0	0	0	0	0	0	0	2	0	0	0	0
CAACTGGCTCGACAGGCGGAGGGGC	5.35E-18			turquoise	59	32	8	19	80	10	15	9	26	6	6	27	19	14	4	23	16	10	17	5	8	14	6	8	15	27	21	20	15	24	11	14	10	18	20	26	19	25	21	4	18	27	5	8	38	6	6	21	24	4	21	17	75	49	22	24	7	19	25	10	87	77	62	38	32	49	64	20	9	0	8	29	69	85	41	63	54	51	11	14	54	41	79	28	10	21	20	13	29	25	80	18	27	56	10	42	65	15	12	21	8	20	16	7	15	37	17	38	8	12	13	38	45	11	21	18	29	21	13	14	10	12	7	26	50	17	22	10	6	6	11	9	5	31	25	23	33	72	11	3	15	29	22	21	70	41	73	9	25	21	53	15	15	16	56	66	65	33	32	28	23	32	11	11	8	14	27	15	11	21	21	29	16	16	15	14	11	8	23	8	103	86	77	15	11	27	19	16	21	12	13	9	10	70	56	76	85	24	16	55	22	71	56	18	23	14	18	19	8	7	19	22	6	7	26	8	12	10	6	18	8	20	29	11	14	34	9	5	18	140	17	3	3	7	9	4	11	20	63	77	77	24	17	7	15	17	6	3	5	6	2	23	8	14	11	11	18	11	14	16	14
CAACTGTGTGTGTCGGTTGCCCTAA	7.06E-09				0	6	3	0	0	0	3	5	7	8	1	0	0	0	1	4	1	0	0	0	0	1	3	0	17	0	4	0	2	0	3	4	7	4	0	0	0	0	9	3	6	4	0	0	10	4	5	7	0	0	0	0	0	0	13	0	4	0	6	10	0	0	0	0	0	0	0	0	0	0	0	0	0	0	0	0	0	0	4	0	0	0	0	0	2	1	0	0	0	0	0	3	2	0	0	0	0	0	0	0	0	0	0	4	1	3	4	0	0	0	6	0	0	0	0	0	10	0	0	4	6	0	4	7	11	0	0	5	0	0	0	5	0	0	0	2	0	0	1	0	8	0	4	2	0	0	0	0	3	0	0	0	0	1	0	0	0	2	0	6	0	0	0	1	7	0	6	0	8	3	1	0	0	4	0	6	5	8	2	9	0	0	0	7	9	0	0	0	13	7	1	0	0	0	1	0	0	2	0	0	0	3	0	0	5	3	10	2	5	10	0	0	0	1	0	0	4	4	0	7	2	0	1	0	0	11	0	0	8	0	2	0	0	0	1	7	0	8	0	0	0	14	2	0	2	0	5	2	1	6	0	1	0	4	0	4	0	0	0	1	0
CAACTGTGTGTGTCGGTTGTGAAGG	1.08E-11	6	84772525		5	0	0	10	5	3	0	0	0	0	0	5	1	5	0	0	0	0	7	4	0	2	0	4	0	5	2	4	0	0	0	0	0	0	1	0	4	2	0	0	0	0	1	2	0	0	0	0	0	0	0	0	6	7	0	3	0	5	0	0	6	10	3	3	4	2	6	0	3	5	11	2	6	2	0	3	1	3	0	7	1	2	6	2	0	3	0	0	10	4	1	0	0	3	1	4	3	4	7	2	3	2	3	0	0	0	0	7	0	0	0	0	2	4	3	0	0	1	1	0	0	6	0	0	0	2	2	0	2	2	4	0	7	1	0	0	0	2	1	3	0	1	0	0	7	0	1	6	0	1	5	3	5	0	0	9	0	0	5	0	5	6	3	0	0	1	0	2	0	0	0	0	0	0	1	0	0	0	0	0	0	1	0	0	0	2	3	0	0	0	0	4	3	8	0	4	5	0	2	4	5	0	2	6	0	0	0	0	0	0	5	3	4	0	0	3	0	0	1	0	0	1	0	0	0	0	0	3	0	2	0	7	5	0	0	0	4	0	1	4	3	0	0	1	0	1	0	0	0	0	2	0	5	0	9	0	0	7	0	0	3
CAACTGTTGGGTTAACTCCGGCTAG	1.85E-08				3	0	0	0	6	0	0	0	0	0	0	0	0	0	0	0	6	0	0	0	0	0	0	0	0	0	0	0	0	0	0	0	0	0	0	0	0	0	0	0	0	0	0	0	0	0	0	0	0	0	0	0	6	0	0	0	0	0	0	0	0	0	0	6	0	0	0	0	0	0	0	0	0	0	0	0	0	7	0	0	0	0	0	0	0	0	0	0	0	0	0	0	0	0	0	0	0	0	0	5	0	0	0	0	0	0	0	10	0	0	0	0	0	0	17	0	0	0	0	0	0	0	0	10	0	0	0	0	0	0	0	0	0	0	0	0	0	6	0	0	0	0	0	0	0	0	0	0	0	0	12	0	0	0	0	0	0	0	0	0	0	0	2	0	0	0	0	0	2	0	0	0	0	0	0	5	0	0	0	0	0	0	0	0	0	0	0	0	0	0	0	0	0	0	0	2	0	0	0	0	0	0	0	0	0	0	0	0	0	0	0	0	0	0	0	0	5	1	0	0	0	0	0	0	0	0	0	0	0	0	2	0	0	0	0	0	0	0	0	9	0	0	0	0	0	0	0	0	0	0	0	0	0	0	0	0	0	0	0	0	0
CAACTGTTTAAACTGCTGATGCTAC	1.22E-20	9	155212349	turquoise	33	0	0	0	72	0	0	8	8	0	0	0	0	0	0	0	0	0	6	5	0	1	0	0	8	1	2	0	0	0	2	0	0	0	0	0	2	0	0	0	0	0	0	0	0	0	0	1	0	0	0	1	47	56	0	0	0	0	0	0	36	43	62	27	0	39	51	15	3	5	0	0	50	44	33	42	33	30	0	0	46	69	35	0	0	3	0	4	37	0	52	0	17	42	0	29	37	0	0	0	6	0	0	0	0	0	0	48	12	0	0	6	20	0	0	1	4	0	1	0	0	0	1	0	0	0	0	10	0	0	0	3	0	0	0	0	30	26	0	0	0	0	0	0	61	27	60	0	0	0	24	0	3	0	12	30	24	0	0	0	0	24	0	0	0	0	4	0	0	0	0	3	0	0	0	0	0	0	0	3	48	51	80	0	0	8	0	0	0	0	3	4	2	38	42	46	73	0	0	50	0	24	55	4	1	0	0	0	0	0	0	0	0	1	0	0	0	1	0	0	0	0	0	0	2	8	0	0	0	105	0	0	0	0	0	0	0	6	28	50	52	0	5	0	0	0	0	0	1	0	0	0	0	0	0	0	0	0	0	0	5
CAACTGTTTAAGATGCAAATACCCA	5.37E-13	6	85027409		0	5	1	4	0	7	6	9	4	0	6	3	0	2	4	3	0	4	2	2	6	4	2	0	6	1	3	3	7	7	6	4	7	4	5	5	2	5	4	9	4	4	11	3	1	13	6	0	11	2	9	6	4	1	0	0	4	2	12	8	0	0	0	0	0	0	0	0	0	7	0	0	0	0	0	5	0	0	4	0	0	0	0	0	7	0	0	0	5	4	0	0	0	1	0	0	0	0	2	6	5	5	7	4	9	5	5	0	10	3	5	2	0	4	1	3	3	0	4	5	4	3	3	0	0	0	3	3	10	6	4	3	3	5	9	9	0	0	3	9	2	0	4	5	0	0	0	6	0	9	0	0	2	6	0	0	0	0	3	2	3	0	8	0	0	3	0	5	5	0	6	3	6	4	6	4	4	2	0	8	0	0	6	5	2	9	4	2	5	15	0	5	4	0	3	1	0	7	7	0	0	11	0	6	1	2	3	5	1	4	8	15	2	7	2	5	2	3	6	13	8	12	6	2	3	1	1	0	9	2	3	0	3	7	5	0	5	6	0	0	0	3	5	1	2	1	0	0	4	0	0	7	2	5	4	1	2	5	0	4	8
CAACTTAAACCCTAACCTAAAGCCA	3.39E-22			blue	7	0	0	0	10	0	0	0	0	0	0	0	0	0	0	0	0	0	0	0	0	0	0	0	0	0	0	0	0	0	0	0	0	0	0	0	0	0	0	0	0	0	0	0	0	0	0	0	0	0	0	0	0	0	0	0	0	0	0	0	5	3	0	13	10	6	3	0	6	0	17	0	10	2	0	0	6	7	0	5	8	4	4	0	0	3	4	10	0	0	2	0	6	0	0	0	0	0	0	0	0	0	0	0	0	0	0	0	0	0	0	0	8	0	3	0	0	0	0	0	0	0	0	0	0	4	0	0	0	0	0	0	0	0	0	0	17	0	0	0	0	0	0	0	0	12	8	0	0	0	3	3	0	0	8	7	0	0	0	0	0	5	0	0	0	0	0	0	0	0	0	0	0	0	0	0	0	0	0	0	12	7	0	0	0	0	0	0	0	0	0	0	0	5	0	2	5	0	0	5	2	0	4	0	0	0	0	0	0	0	0	0	0	0	0	0	0	0	0	0	0	0	0	0	0	0	0	0	0	0	0	0	0	0	0	0	0	0	0	0	0	0	0	0	0	0	0	0	0	0	0	0	0	0	0	0	0	0	0	0	0
CAACTTAAACCCTAACCTAAAGCCG	3.11E-09	6	85049890		0	3	2	2	0	3	4	0	4	4	7	5	8	6	1	3	3	7	5	1	2	4	2	4	3	4	3	0	6	0	4	4	7	6	4	7	7	2	9	6	3	1	10	6	1	4	3	10	7	0	0	3	2	1	4	5	7	1	10	8	0	1	5	0	0	1	0	0	0	2	0	7	0	0	0	5	0	0	7	0	0	2	0	2	2	0	0	0	6	4	0	4	2	8	4	0	6	0	7	0	6	5	2	2	0	3	2	0	2	7	5	2	0	4	0	3	3	6	1	3	3	1	10	3	9	0	0	3	8	4	4	10	5	2	2	5	0	4	4	3	9	2	6	6	4	0	0	0	6	4	0	0	2	9	0	0	7	7	8	7	3	0	7	0	2	8	12	5	2	1	1	9	0	6	4	5	1	7	10	8	0	0	2	3	7	4	5	7	0	12	7	6	2	0	5	3	1	0	2	0	0	5	0	2	4	9	3	5	0	0	5	3	2	3	3	8	6	6	1	4	8	4	0	4	2	4	3	6	2	2	3	4	16	1	3	4	4	2	2	1	2	17	10	9	0	11	3	7	2	9	5	3	2	4	4	3	9	8	2	7	3
CAACTTAACAATTTTTCCCAGGTTA	3.94E-13				0	8	9	12	0	14	6	32	3	8	6	6	2	8	9	3	13	19	10	6	23	9	6	16	8	6	11	10	20	11	21	13	7	19	6	11	7	5	22	22	9	10	8	13	10	17	6	6	4	8	9	9	5	7	20	19	1	0	6	7	0	0	0	0	2	7	15	6	0	7	6	7	0	0	0	12	0	4	17	0	9	9	6	12	13	8	5	0	3	11	8	6	3	4	1	0	0	0	0	0	6	14	5	3	9	0	4	0	10	13	16	13	4	16	0	7	23	10	12	9	14	9	0	5	2	0	14	8	10	14	8	3	18	4	12	27	0	6	4	19	15	26	10	11	6	0	9	11	23	20	0	0	6	18	0	0	0	2	14	16	21	0	15	19	9	5	6	8	9	20	1	8	18	24	19	19	21	14	33	8	0	0	17	8	14	5	11	8	11	10	16	17	8	0	8	4	0	20	18	0	0	14	0	6	15	3	18	13	17	6	4	12	8	6	23	4	11	4	11	9	17	19	4	13	8	3	13	6	10	6	10	10	7	23	10	14	11	12	0	3	8	12	19	0	3	8	8	17	4	2	12	7	14	7	9	4	22	13	6	11	8
CAACTTAGGGTTAGGACAACCCTAA	2.92E-10	9	155210784		5	0	0	4	10	0	0	3	9	0	0	0	0	0	0	0	0	0	1	10	0	1	0	0	1	4	1	0	7	0	5	0	0	0	0	0	4	0	0	0	0	0	0	0	0	0	0	0	4	0	0	0	9	3	0	0	0	0	0	0	14	10	9	1	0	8	5	2	7	2	0	0	10	15	14	8	1	7	0	0	4	4	0	0	7	6	0	4	8	0	5	0	6	5	3	8	5	0	0	0	2	0	0	0	0	0	0	0	4	3	5	4	1	0	0	0	6	0	0	0	7	4	1	0	0	0	0	3	0	6	6	2	0	4	5	4	7	11	0	6	0	0	0	8	6	8	8	0	0	0	10	0	5	0	6	8	13	0	0	0	0	3	0	0	0	0	6	0	0	0	0	0	0	0	0	0	4	0	0	4	12	8	3	0	0	1	0	2	0	0	7	7	3	3	2	2	14	14	0	11	0	2	2	1	0	0	4	1	6	0	5	0	0	0	0	0	0	6	0	4	0	0	0	0	2	8	4	0	8	11	0	6	2	0	0	0	0	8	10	7	2	0	7	0	5	0	0	0	0	0	0	0	0	0	0	0	0	0	0	0	2
CAACTTATAAACAGTCAAAGGTTTC	4.73E-17				12	0	0	0	4	0	0	0	0	0	0	0	0	0	0	0	0	0	0	0	0	0	0	0	0	0	0	0	0	0	0	0	0	0	0	0	0	0	0	0	0	0	0	0	0	0	0	0	0	0	0	0	0	0	0	0	0	0	0	0	4	2	0	4	2	7	3	0	3	0	11	0	4	7	2	0	1	0	0	3	3	0	15	0	0	5	11	6	0	2	1	0	6	0	0	0	0	0	0	0	0	0	0	0	0	0	0	0	0	0	1	0	7	0	3	0	0	0	0	0	0	0	0	0	0	5	0	0	0	0	0	0	0	0	0	0	7	0	0	0	0	0	0	0	0	2	6	0	0	0	4	3	0	0	0	2	0	0	0	0	0	7	0	0	0	0	0	0	0	0	0	0	0	0	0	0	0	0	0	0	0	0	0	0	0	0	0	0	0	0	0	0	0	0	0	0	7	0	0	0	0	0	0	0	0	0	0	0	0	0	0	0	0	0	0	0	0	0	0	0	0	0	0	0	0	0	0	0	0	0	0	0	0	0	0	0	0	0	0	0	0	0	0	0	0	0	0	0	0	0	0	0	0	0	0	0	0	0	0	0	0
CAACTTATAAGCAGAGGAAATTAAC	5.35E-17	9	155240353	turquoise	17	7	0	0	64	0	0	1	7	0	0	6	1	4	0	6	4	0	2	10	0	3	5	2	0	1	1	0	0	0	4	0	0	4	0	0	5	5	4	4	6	2	0	0	0	6	0	0	8	0	5	0	24	51	4	0	0	4	0	0	26	37	60	31	0	29	32	12	1	0	0	2	50	31	15	31	35	34	7	7	33	19	27	0	7	3	0	0	39	0	29	0	8	23	4	35	36	0	0	0	1	2	2	0	0	0	0	10	8	5	0	0	22	5	0	2	5	1	3	5	0	0	4	0	0	4	0	1	0	1	0	2	5	1	7	0	56	21	7	1	8	5	8	0	73	18	48	0	4	5	28	10	7	6	17	30	24	2	0	0	10	38	0	1	0	4	0	0	6	1	9	0	6	0	0	5	3	0	2	0	9	18	66	0	0	2	5	5	0	0	1	1	4	33	65	53	53	14	0	47	5	33	47	1	0	0	7	0	5	0	1	1	0	0	2	0	0	3	0	0	2	2	0	3	4	5	0	9	0	66	0	0	0	5	0	0	0	0	21	19	50	0	5	0	0	2	0	0	0	0	1	0	0	0	0	0	0	0	0	5	0
CAACTTATGGTATGAGCAGACAGTG	1.67E-09				0	0	0	0	1	0	0	0	0	0	0	0	0	0	0	0	0	3	0	0	0	0	0	0	0	0	0	0	0	0	0	0	0	0	0	0	0	0	0	0	0	0	0	0	0	0	0	0	0	0	0	0	1	1	0	3	0	0	3	0	0	3	12	0	14	0	3	0	0	0	0	0	0	0	0	10	0	2	0	0	3	0	0	0	0	0	0	0	0	0	0	0	0	9	6	0	11	0	0	0	0	0	0	0	0	0	0	7	0	0	0	0	13	0	0	0	0	0	7	6	0	0	0	5	0	0	0	0	0	0	0	0	1	0	0	1	9	4	0	0	0	0	0	0	0	2	14	0	0	0	4	0	7	0	0	0	0	0	0	0	0	12	0	3	0	0	0	0	0	0	0	0	0	0	0	0	0	0	0	0	6	4	0	0	0	0	0	0	0	0	0	0	0	3	0	1	0	0	0	5	0	0	4	0	0	0	0	0	0	4	0	1	0	0	0	0	0	0	0	0	0	0	0	0	0	0	0	0	1	0	0	0	0	0	0	0	0	0	2	0	0	0	0	9	0	0	0	0	0	0	0	0	0	0	0	0	0	0	0	0	0
CAACTTATTCAAATATTTAAACCTA	2.28E-08				7	0	1	0	0	0	0	5	0	0	0	0	0	0	4	0	0	6	0	0	0	1	0	0	0	0	0	0	0	0	0	0	0	0	0	0	0	0	0	0	0	0	0	0	0	0	0	0	0	0	0	0	0	6	0	0	0	0	0	0	0	2	2	0	0	6	5	3	0	0	6	2	0	0	2	7	1	11	0	1	4	2	15	0	3	6	7	4	0	0	0	0	0	1	3	0	0	10	3	0	0	0	0	0	0	0	0	0	4	0	0	0	0	0	10	0	0	0	0	0	0	0	0	0	0	4	0	0	0	0	0	0	0	0	0	0	0	0	1	0	0	0	0	0	0	0	7	2	0	0	0	2	0	0	0	0	0	0	3	5	6	0	3	1	6	0	0	0	0	0	0	0	0	0	0	0	0	0	0	0	0	2	0	0	0	0	0	0	0	0	0	0	0	4	0	2	0	0	0	7	0	0	4	0	0	0	0	0	0	0	0	0	0	0	0	3	0	0	0	0	0	0	0	0	3	0	0	0	0	0	0	0	0	0	0	0	0	0	4	0	0	0	2	7	0	0	0	0	0	0	0	0	2	0	0	0	2	0	0	0	0
CAACTTCACGGTGGAATTTGGGGGC	1.50E-16	9	155229396	turquoise	38	3	0	6	54	0	0	3	10	4	0	4	4	5	0	2	8	6	2	2	1	3	2	4	3	4	4	4	0	0	1	0	2	5	0	0	5	2	6	0	0	5	3	5	3	0	6	1	0	0	3	0	33	57	2	0	0	5	0	0	69	59	46	74	2	26	71	8	0	2	0	2	86	55	31	41	39	50	6	0	56	65	15	0	10	5	9	10	16	0	62	0	17	60	10	32	43	1	12	0	6	5	3	0	0	0	0	31	4	8	2	2	37	0	0	2	4	7	0	5	0	0	4	16	2	0	0	3	0	4	19	9	4	0	0	0	35	60	6	4	0	3	0	0	101	45	55	0	7	0	19	8	1	5	42	31	85	9	0	0	3	46	1	0	0	10	10	0	3	2	6	0	4	0	1	2	0	0	0	18	161	103	77	0	0	3	0	2	8	0	6	2	2	33	45	42	65	0	2	62	2	36	28	6	2	0	0	0	0	4	18	7	0	0	11	0	5	4	6	2	2	11	7	1	3	1	1	11	1	135	0	14	4	0	0	0	0	1	27	36	29	5	8	0	3	0	0	5	3	2	5	4	0	3	5	0	0	0	0	3	3
CAACTTCATCAAAAAGGGACTAAGC	2.01E-08				0	0	0	0	0	0	0	0	0	2	0	0	0	0	0	0	0	0	0	0	0	0	0	0	0	0	0	0	0	0	0	0	0	0	0	0	0	0	0	0	0	0	0	0	0	0	0	0	0	0	0	0	7	0	0	0	0	0	3	1	0	2	7	0	0	0	0	0	1	0	14	0	7	9	8	0	0	0	0	6	9	2	4	0	0	0	0	0	0	0	3	0	1	0	0	4	0	0	0	0	0	0	2	0	0	0	0	0	0	0	4	0	0	0	0	0	0	0	0	0	0	0	7	2	0	0	14	0	2	0	0	0	5	0	0	5	0	13	0	0	0	0	0	0	12	2	0	0	0	0	5	13	0	0	0	0	0	0	0	0	0	0	0	0	0	0	0	0	0	0	0	0	0	0	0	0	0	0	0	0	0	0	0	0	0	0	0	0	0	0	0	0	0	0	9	3	9	0	0	0	0	0	0	0	1	3	0	0	0	0	0	0	0	0	0	0	0	0	0	0	0	0	0	0	0	0	0	0	4	0	0	0	0	0	0	0	3	0	0	0	0	0	0	0	0	0	0	0	0	0	0	0	0	0	0	0	0	0	0	0	0
CAACTTCATCACCCTCTTCCCAAGC	9.63E-22	9	155237969	turquoise	38	4	4	6	62	3	2	5	7	13	3	2	5	1	1	2	5	6	3	4	0	3	3	1	1	5	2	3	4	9	14	2	9	4	0	1	5	10	6	3	1	4	0	5	6	2	5	1	3	4	5	0	43	49	11	8	23	6	4	6	32	49	46	40	6	43	43	5	6	0	0	2	29	55	31	33	49	31	9	3	31	75	61	0	3	11	2	10	27	2	45	13	21	43	1	55	29	6	5	2	6	2	4	11	3	2	7	27	4	15	8	8	31	4	6	3	9	2	5	6	3	2	8	2	2	4	5	1	8	7	3	5	1	7	7	2	28	57	4	1	4	6	4	5	53	31	57	4	4	1	49	5	7	2	46	42	33	0	0	5	0	31	2	3	7	1	0	5	5	7	4	1	4	6	2	5	4	2	4	8	33	38	66	2	4	6	3	4	2	13	9	1	5	24	53	46	81	7	2	56	7	42	29	8	3	5	4	4	2	9	6	3	7	4	3	2	2	1	6	4	4	2	6	4	15	9	0	2	4	82	5	4	2	5	4	10	7	6	28	43	45	0	4	6	5	6	10	5	4	0	5	3	1	4	5	1	4	0	0	4	2
CAACTTCCCTTTTCCTTAGAGGAAC	2.07E-24			turquoise	36	0	0	0	54	0	0	0	8	0	0	0	0	0	0	0	0	0	0	0	0	0	0	0	0	0	0	0	0	0	0	0	0	0	0	0	0	0	0	0	0	0	0	0	0	0	0	0	0	0	0	0	36	57	0	0	4	0	0	0	45	42	58	25	0	32	26	6	0	0	6	7	44	57	15	22	26	44	4	0	33	65	42	0	0	2	2	0	26	2	51	0	19	21	0	32	37	0	0	0	0	0	1	0	0	0	0	14	0	0	0	0	35	0	0	0	0	0	0	0	0	0	0	0	0	0	0	0	0	0	0	0	0	0	0	0	59	40	0	0	0	0	0	0	64	41	46	0	0	0	42	0	0	0	25	29	20	0	0	0	0	37	0	0	0	0	0	0	0	0	0	0	0	6	0	0	0	0	0	0	45	48	53	0	0	0	6	0	5	0	0	0	0	23	61	43	58	0	0	51	0	20	40	5	0	0	0	0	0	0	0	0	0	0	0	0	0	0	1	0	0	0	0	0	0	0	0	0	0	77	0	0	0	2	0	0	0	0	31	45	43	0	0	0	0	2	0	0	0	0	0	0	0	0	0	0	0	0	0	0	0
CAACTTCCGCCATACATTACATACA	1.01E-09				0	0	0	0	1	0	0	5	0	0	0	0	0	0	0	0	0	0	0	0	0	0	0	0	0	0	0	0	0	0	0	0	0	0	0	0	0	0	0	0	0	0	0	0	0	0	0	0	0	0	0	0	7	5	7	0	4	0	0	0	7	6	2	7	0	7	0	6	0	5	0	7	19	0	0	4	7	3	0	3	0	11	15	0	0	5	9	0	5	18	6	0	4	7	1	0	0	10	0	0	3	0	0	0	0	0	0	14	0	0	4	0	0	0	0	0	0	0	0	0	0	0	0	0	0	0	0	0	0	0	0	0	0	6	0	0	12	2	6	1	4	3	3	0	0	8	4	0	0	0	4	0	0	0	4	7	0	0	0	0	0	0	0	0	0	0	0	4	0	0	0	0	0	0	0	0	0	0	0	0	9	4	0	18	2	0	0	0	0	0	0	0	0	4	0	3	9	0	0	8	9	5	6	0	0	0	0	0	0	0	0	0	0	0	0	3	0	0	0	0	0	0	0	0	0	0	0	0	0	0	6	0	0	0	0	0	0	0	6	0	0	0	0	0	0	0	0	0	0	0	0	0	2	0	0	0	0	0	0	0	0
CAACTTCGAAGCCCGCGGAGGCCGC	1.47E-14	9	155213431	turquoise	38	4	10	4	65	8	6	0	9	17	5	10	7	4	9	8	5	1	4	7	10	7	8	5	4	6	4	6	0	11	5	0	5	6	5	6	9	7	9	0	1	2	3	5	10	0	3	11	10	6	8	7	75	95	11	8	5	12	13	9	96	94	79	105	8	42	82	17	9	12	17	0	113	138	27	67	54	38	13	7	54	67	58	6	5	12	18	18	24	9	77	8	61	104	10	39	51	3	5	11	13	10	7	11	12	18	13	79	6	5	6	2	60	9	4	5	6	11	2	4	7	6	0	20	5	2	0	0	8	9	11	0	5	6	5	2	113	43	7	12	4	7	4	5	164	116	54	0	6	2	28	8	0	5	98	53	115	13	15	13	5	58	2	1	2	8	10	3	11	1	3	4	0	8	10	11	4	7	21	14	285	165	81	18	11	6	6	4	6	3	12	5	6	65	68	71	103	7	5	86	22	56	48	8	0	3	1	7	7	5	15	9	1	6	13	4	11	0	2	4	10	6	1	6	8	13	11	6	6	265	3	4	5	5	9	10	5	4	47	46	50	15	14	10	4	6	8	10	5	5	2	10	1	7	5	9	9	3	10	2	3
CAACTTCGCCAACTACCCTAAAGGC	6.90E-17			turquoise	31	13	14	9	66	3	6	5	14	10	16	7	8	6	18	3	15	10	13	17	3	12	12	7	4	34	14	1	4	17	20	19	16	6	14	15	11	3	10	15	3	7	20	11	9	4	10	16	20	12	16	14	72	102	15	3	21	6	20	16	91	94	77	91	12	54	63	14	11	14	8	15	100	114	46	60	77	38	30	17	72	73	98	18	14	14	20	35	37	30	62	20	61	108	23	40	57	17	15	12	7	11	13	20	10	8	15	137	8	12	6	6	37	19	22	11	18	11	10	12	11	13	4	26	23	2	10	16	21	17	15	2	8	9	12	9	71	58	7	6	17	12	16	26	148	67	60	4	14	13	46	7	11	6	104	40	104	22	30	18	6	56	8	10	15	12	8	6	12	12	0	28	6	10	6	14	9	11	23	7	236	131	114	17	21	17	26	13	11	7	13	5	9	43	67	59	99	15	7	86	19	71	42	6	7	17	10	22	16	9	18	7	9	18	10	8	16	21	8	6	10	15	8	16	11	11	21	19	5	162	16	6	14	13	19	6	11	6	52	53	52	39	10	9	3	0	8	7	15	8	0	4	6	17	7	16	24	18	10	0	6
CAACTTCGCCCCCGTCGTCGAGGAG	4.14E-16	9	155241930	turquoise	40	6	9	3	51	7	5	2	7	6	3	6	7	6	8	5	9	9	3	8	8	6	0	5	3	11	7	10	2	0	8	5	5	6	8	14	4	14	4	4	5	1	3	9	1	6	5	2	4	4	9	4	75	52	4	8	4	5	4	8	65	52	51	40	10	46	44	8	9	9	11	10	92	72	39	50	39	33	9	6	36	54	73	3	6	9	7	18	16	7	51	3	49	62	4	54	56	1	13	7	17	7	5	5	3	3	5	82	14	10	5	8	59	5	1	2	3	13	7	3	10	9	0	10	7	4	7	19	2	9	4	2	10	2	4	5	89	64	7	4	8	2	2	3	98	57	83	11	6	3	51	7	6	2	64	39	69	4	8	1	5	39	8	9	3	4	2	5	11	4	3	9	10	4	2	6	4	9	0	9	167	110	81	11	2	15	8	4	5	2	2	9	7	34	54	48	76	7	5	67	1	53	48	4	7	15	14	17	1	4	13	4	2	3	0	2	3	6	4	11	0	1	4	4	2	8	11	6	1	202	11	8	5	5	2	4	8	3	42	26	40	19	8	7	4	10	1	9	2	9	8	8	3	6	0	1	13	3	6	6	2
CAACTTCTCTAGACTTATTTTCATC	4.50E-09				9	0	0	0	5	0	0	0	0	0	0	0	0	0	2	3	0	0	0	0	0	1	0	0	0	0	0	0	0	0	0	0	0	6	0	0	0	0	0	0	0	0	0	0	1	0	0	0	0	0	8	0	5	0	0	0	0	0	0	0	9	8	3	10	6	4	8	8	6	0	0	9	3	13	15	0	6	2	0	3	0	0	0	0	0	0	0	6	3	2	1	0	0	13	0	0	5	0	5	0	0	5	1	0	0	0	0	0	0	0	0	0	0	0	4	0	0	0	0	0	0	0	0	0	0	3	0	0	0	0	0	0	0	0	0	6	0	13	0	0	0	0	2	0	0	0	0	0	0	0	9	0	0	0	6	0	9	0	0	0	0	0	7	0	0	0	0	0	0	0	0	0	0	0	0	0	0	0	0	0	18	8	2	0	0	0	0	0	0	0	0	0	0	0	3	4	3	0	0	3	0	5	0	0	0	0	0	0	0	0	0	0	0	0	10	0	0	0	0	0	0	0	0	0	0	0	0	0	0	11	0	0	0	0	6	0	0	0	5	0	4	0	0	0	0	0	0	0	0	0	0	8	0	0	0	0	0	0	0	0	0
CAACTTGTAAAGAATCTGTCTGAAA	1.46E-19			blue	0	0	0	0	0	0	0	0	0	0	0	0	0	0	0	0	0	0	0	0	0	0	0	0	0	0	0	0	0	0	0	0	0	0	0	0	0	0	0	0	0	0	0	0	0	0	0	0	0	0	0	0	0	0	0	0	0	0	0	0	1	1	0	15	10	8	4	12	4	0	11	0	9	7	6	0	4	4	0	1	5	4	0	0	0	1	4	1	0	0	6	0	2	0	0	0	0	8	0	0	0	0	0	0	0	0	0	7	0	0	0	0	1	0	3	0	0	0	0	0	0	0	0	0	0	12	0	0	0	0	0	0	0	0	0	0	3	0	0	0	0	0	0	0	1	2	6	0	0	0	6	10	0	0	4	0	2	0	0	0	0	3	0	0	0	0	0	0	0	0	0	0	0	0	0	0	0	0	0	0	9	10	0	0	0	0	0	0	0	0	0	0	0	5	0	4	7	0	0	3	8	0	2	0	0	0	0	0	0	0	0	0	0	0	0	0	0	0	0	0	0	0	0	0	0	0	0	0	0	0	0	0	0	0	0	0	0	0	0	0	0	0	0	4	0	0	0	0	0	0	0	0	0	0	0	0	0	0	0	0	0
CAACTTTACCCAACAATCACTGATG	7.35E-09				3	0	0	0	0	0	0	0	0	0	2	0	0	0	0	0	0	0	0	0	0	0	0	0	0	0	0	0	0	0	0	0	0	0	0	0	0	0	0	0	0	0	3	0	0	0	0	0	0	0	0	0	7	0	0	0	0	0	0	0	0	1	15	4	0	0	7	0	0	0	8	3	9	0	6	0	15	0	0	0	0	0	0	3	0	0	0	0	3	0	0	0	3	0	0	4	6	7	0	0	0	0	0	0	0	0	0	10	0	0	0	0	0	0	3	0	0	0	5	5	0	0	0	0	0	0	0	5	0	0	0	0	0	0	0	10	7	17	0	0	0	0	0	0	0	0	9	2	0	0	9	0	0	0	0	0	0	0	0	0	0	0	0	0	0	0	0	0	0	8	0	0	0	0	0	0	0	0	0	0	0	0	0	0	0	0	0	0	0	0	0	0	0	0	0	0	0	0	0	0	0	0	0	0	0	0	0	0	0	0	0	0	5	1	0	0	0	0	5	0	0	7	4	4	0	0	0	0	0	0	0	0	0	0	0	0	0	0	3	0	8	0	7	7	3	0	0	0	0	0	0	0	2	0	0	0	0	0	0	0	0
CAACTTTAGCTTTGCCCATCAGTCC	8.37E-20	9	155240134	turquoise	31	3	0	0	54	0	0	6	3	0	0	3	2	2	0	3	1	0	2	4	2	2	9	1	1	0	1	0	4	0	6	0	0	3	0	0	7	0	4	7	3	4	0	0	0	2	0	0	0	0	6	0	36	43	2	0	0	4	3	0	36	40	27	33	4	21	51	8	3	0	6	2	41	26	37	20	35	36	20	4	21	39	21	0	7	5	2	0	14	0	23	0	14	36	6	23	17	0	0	0	0	3	10	0	0	2	0	3	0	5	0	0	37	7	0	2	4	2	1	5	0	0	3	3	0	0	2	0	0	1	0	0	3	8	7	2	26	43	4	3	4	8	3	0	47	27	41	0	0	3	46	8	3	0	15	24	13	9	0	0	3	29	0	3	0	7	2	0	3	3	12	0	6	2	6	1	5	0	4	0	30	26	56	0	0	6	1	4	0	0	0	2	2	20	40	33	66	3	0	43	2	35	28	16	0	15	4	0	6	0	1	3	0	0	10	0	0	0	0	0	12	2	0	4	5	0	0	2	0	42	0	0	0	3	0	0	0	1	14	35	35	0	7	0	0	5	0	2	0	0	0	0	0	0	0	0	0	0	0	6	5
CAACTTTCACCACGCCAGAATCACC	1.51E-09				0	4	16	0	0	0	4	2	10	4	7	0	0	0	4	7	11	0	0	0	7	3	6	0	7	0	3	0	2	11	6	8	2	6	0	0	0	0	7	6	4	5	3	0	10	0	1	5	4	8	11	6	0	0	4	0	13	0	3	7	0	0	0	0	0	0	1	0	0	0	0	0	0	0	0	0	0	0	0	0	0	0	0	0	7	0	0	0	0	0	0	7	4	1	0	0	0	0	0	0	0	0	0	6	6	8	7	0	0	2	12	0	0	0	0	12	10	0	0	4	18	0	0	5	5	0	0	2	0	0	0	5	0	0	5	1	0	0	0	0	2	0	5	3	0	2	0	0	2	0	0	0	0	4	0	0	0	2	0	4	0	0	0	7	7	0	10	0	10	2	0	10	0	6	0	7	4	12	13	16	0	0	0	7	5	0	0	12	0	0	13	0	0	0	8	2	0	5	0	0	0	6	0	0	8	15	6	13	8	7	0	0	0	6	13	0	5	5	0	4	0	0	6	0	5	9	0	0	6	0	5	0	0	0	4	4	0	4	0	0	0	14	0	0	9	0	5	7	5	15	0	7	0	7	0	0	0	0	6	8	0
CAACTTTGTCAAGATCATTAATTTC	1.89E-08	6	83295221		10	0	0	0	4	1	0	0	0	0	0	7	2	7	0	3	0	0	3	8	0	3	0	0	0	9	2	4	0	0	0	0	0	0	0	2	2	0	0	0	0	1	0	0	0	0	0	0	0	0	0	0	5	0	0	0	0	2	0	0	0	0	0	0	0	0	0	0	0	0	0	0	0	0	0	0	0	0	0	0	0	0	6	0	5	6	0	0	0	0	0	3	2	0	0	5	5	15	0	0	0	0	0	0	0	0	0	3	0	0	0	0	0	0	8	0	0	11	0	0	0	0	0	0	0	3	0	0	0	0	0	0	0	0	0	0	2	4	0	0	0	0	0	0	0	8	0	0	0	0	0	8	0	0	10	2	7	0	0	0	0	0	0	0	1	4	0	0	0	0	0	0	0	0	0	0	0	0	0	0	9	8	0	0	0	5	4	0	0	0	0	4	5	5	0	2	0	0	0	7	6	0	10	0	0	0	0	0	0	0	1	0	0	0	0	1	0	0	0	0	0	0	0	1	0	0	0	0	4	0	9	0	0	1	0	0	0	0	0	8	0	0	5	0	0	0	0	0	0	0	0	0	0	0	0	0	0	0	0	0	0
CAACTTTTCAGCGACATACCAATGC	1.70E-24			turquoise	76	9	0	6	141	7	6	4	25	0	0	0	0	0	0	0	1	0	0	0	0	1	3	0	10	0	2	0	0	0	0	0	2	0	0	0	0	5	0	0	1	0	0	5	0	0	0	1	0	0	3	0	97	117	0	0	0	0	0	5	120	140	118	88	10	44	98	20	0	0	3	2	129	116	98	68	86	68	0	4	64	112	119	8	17	24	7	8	79	0	136	1	40	108	23	77	79	7	5	0	0	0	3	0	0	0	0	72	6	23	4	1	94	2	0	0	0	0	7	6	0	0	8	7	5	7	0	3	0	0	0	9	22	0	11	1	146	111	4	0	9	13	2	2	160	61	124	0	3	0	110	2	2	0	106	94	143	0	2	18	0	94	0	1	0	0	0	0	0	2	0	0	6	0	8	0	5	3	2	0	79	113	139	0	0	0	0	0	16	7	0	0	0	96	124	112	164	5	0	132	0	81	120	12	5	10	0	0	7	0	0	0	0	0	16	5	0	1	0	0	0	0	0	0	0	0	4	0	6	243	2	1	0	6	0	7	8	6	85	100	93	9	0	0	0	4	5	2	0	1	2	0	0	3	0	0	4	0	0	0	3
CAACTTTTGCACCAGGGAGATCAAC	2.48E-20			turquoise	52	2	12	6	86	0	9	12	20	10	12	2	2	4	8	4	4	7	10	9	8	7	9	7	18	7	9	3	20	9	8	17	19	4	14	6	9	5	6	9	6	4	8	9	4	4	16	11	8	10	2	6	55	64	7	13	9	8	6	8	97	84	58	42	8	26	56	9	10	12	11	12	70	70	48	67	42	37	9	4	46	54	77	11	12	10	9	10	32	16	72	7	36	94	14	51	48	11	2	8	5	5	8	13	15	5	11	58	6	7	7	5	44	4	4	10	12	2	12	7	6	17	11	15	5	15	5	8	14	20	15	2	1	11	11	8	63	72	10	0	11	7	13	16	120	61	70	9	2	10	58	3	3	13	46	45	91	4	27	15	4	35	7	6	8	3	2	9	12	10	3	5	12	7	11	2	13	4	19	8	73	88	59	19	9	8	12	12	3	8	10	12	12	51	44	60	70	3	2	66	12	38	40	18	7	10	1	8	14	11	14	1	11	8	3	5	7	6	14	22	4	4	7	4	7	3	14	3	4	185	12	3	18	7	6	4	8	11	45	47	53	7	8	6	2	1	14	7	16	8	1	19	10	9	0	13	9	16	10	5	17
CAAGAAAAAAGGCTAGCTAGCTAAC	1.74E-08				0	0	0	0	0	3	0	0	0	0	0	6	7	2	1	3	0	0	0	0	0	2	0	0	0	0	0	3	0	0	0	0	2	0	1	5	0	0	0	9	0	0	0	0	0	0	0	5	0	0	0	0	7	0	0	0	1	6	0	0	0	0	0	0	8	0	2	0	11	0	11	0	0	0	0	0	0	0	0	0	10	0	8	6	0	8	0	6	0	9	0	0	0	0	1	0	9	0	0	0	5	0	4	0	0	6	1	3	0	0	4	8	0	0	6	0	0	13	0	0	3	0	0	13	0	7	0	3	0	0	0	0	5	0	0	0	0	2	0	0	0	0	0	0	9	2	7	0	0	0	0	5	1	0	2	4	2	0	0	0	0	0	2	3	0	2	2	2	0	0	0	0	0	0	0	0	0	0	0	0	0	0	0	0	0	0	0	0	0	0	0	0	0	0	0	0	0	0	0	0	0	0	0	0	0	0	0	0	0	0	0	3	5	0	0	0	0	0	0	0	0	6	0	0	0	0	0	0	0	0	0	0	0	0	5	0	0	4	5	9	0	0	0	9	4	0	0	0	0	0	0	0	2	0	0	0	0	0	0	0	0
CAAGAAAAAGGAGAATTGCATCTCC	3.32E-09	6	83664496		5	0	0	1	0	8	0	0	0	0	0	2	0	4	0	9	0	0	6	10	0	3	0	0	0	13	3	8	0	0	0	0	0	0	0	6	9	0	0	0	0	0	0	0	0	0	0	0	0	0	0	0	11	0	0	0	1	9	0	0	2	1	0	0	0	0	0	0	0	0	0	0	0	0	0	10	0	2	0	7	0	0	29	0	8	14	7	0	0	0	0	3	2	5	0	5	5	8	0	0	0	0	0	0	0	0	0	7	0	0	0	0	0	0	11	0	0	6	0	0	0	0	0	0	0	9	0	0	0	0	0	0	0	0	0	0	12	8	0	0	0	0	0	0	0	12	0	0	0	0	8	2	0	0	0	4	20	0	0	0	0	0	0	1	0	9	0	0	0	0	0	0	0	0	0	0	0	0	0	0	3	6	0	0	0	11	5	1	0	0	0	4	7	7	0	2	0	0	0	5	10	0	2	0	0	0	0	0	0	0	6	0	0	0	0	0	0	0	0	0	0	2	0	0	0	0	0	0	11	0	11	0	0	1	0	0	0	0	0	4	0	0	6	0	0	0	0	0	0	0	0	0	0	0	0	0	0	2	0	0	0
CAAGAAAACGAGCCCTCTGGAGCCG	8.57E-16	9	155213311	turquoise	35	4	2	5	48	7	3	2	11	11	9	9	12	1	6	3	4	1	7	12	8	7	3	5	4	8	5	1	4	9	5	5	5	5	7	9	5	3	8	13	4	7	6	2	1	2	3	11	6	8	8	11	68	75	4	3	3	3	4	9	103	84	51	73	10	33	63	11	4	5	8	7	101	112	33	56	70	44	7	8	68	73	86	15	5	12	9	13	19	7	63	7	49	58	6	44	56	4	13	9	18	8	8	3	6	12	6	124	6	2	7	6	80	7	4	1	14	5	5	5	7	3	6	21	7	3	5	9	2	5	13	2	7	8	7	3	94	64	4	16	9	6	4	8	132	82	69	4	4	1	45	7	10	2	87	33	82	9	6	5	6	39	5	3	11	2	17	2	15	4	10	8	2	13	6	5	4	6	4	7	254	141	72	17	7	6	16	5	6	13	1	4	5	47	71	69	96	10	0	68	6	63	34	14	2	7	3	4	6	11	8	6	3	1	11	5	6	4	0	9	10	6	3	3	6	13	0	0	3	223	0	7	4	8	5	4	3	6	37	59	60	10	7	19	6	4	5	5	4	10	4	3	1	7	0	16	2	3	2	4	6
CAAGAAAAGCACCGGTTAGTCTCTA	8.80E-11	6	85059789		0	6	1	7	0	3	7	9	6	6	0	3	7	6	7	1	9	3	5	8	6	5	0	4	1	6	3	3	4	0	4	11	5	2	4	1	0	3	5	4	3	1	4	0	4	4	3	8	0	0	11	3	0	2	2	3	8	2	1	1	0	1	5	0	0	0	0	0	0	2	0	0	0	0	0	0	0	0	2	0	0	0	0	9	5	0	0	0	14	5	0	6	3	0	1	4	0	0	0	5	3	4	6	4	9	0	5	0	8	5	5	1	0	0	0	3	1	2	3	4	4	4	4	2	11	0	2	2	4	5	2	5	5	5	2	5	0	0	1	7	0	4	2	0	0	0	0	7	6	4	0	0	2	2	0	0	0	0	6	1	1	0	2	3	4	7	4	7	2	8	4	8	6	6	2	3	2	6	6	3	0	0	3	6	0	7	5	13	6	7	4	5	5	0	2	1	2	3	2	0	0	8	0	5	2	5	4	2	3	0	3	3	2	2	6	5	4	6	2	0	8	9	7	6	2	3	10	9	6	2	5	3	3	5	11	3	4	2	0	4	4	7	1	0	9	12	5	7	16	3	4	7	7	4	9	4	7	2	6	8	2
CAAGAAACAAGGCTTAGCTTGTGGC	1.74E-08				0	6	4	0	0	0	2	5	9	8	6	0	2	0	5	4	4	0	0	0	13	3	3	0	8	0	2	0	2	2	11	6	0	5	0	0	0	0	11	6	8	6	1	0	10	0	4	8	3	0	0	16	0	0	9	0	4	0	6	1	0	0	0	0	0	0	0	0	0	0	0	0	0	0	0	0	0	0	9	0	0	0	0	0	7	0	0	0	0	0	0	7	4	0	0	0	0	0	0	0	0	0	0	3	3	3	4	0	0	0	8	0	0	0	0	7	3	0	0	2	1	0	4	3	9	2	0	10	0	0	0	7	0	0	2	5	0	0	0	0	2	0	1	0	0	0	0	0	8	0	0	0	0	7	0	0	0	0	0	0	0	0	0	4	7	0	10	0	0	0	9	4	0	6	0	7	8	6	6	8	0	0	0	8	4	0	0	17	6	0	1	0	0	0	6	2	0	0	0	0	0	6	0	7	7	5	4	1	0	5	0	0	0	5	2	0	7	10	0	2	4	0	1	0	3	6	0	0	10	0	3	0	0	0	2	7	0	8	0	1	1	7	6	0	4	0	3	9	3	3	0	4	0	4	0	10	0	0	6	4	0
CAAGAAACAATAGACGAGTTATTGG	9.10E-09				0	0	0	0	1	0	0	0	0	0	0	0	0	0	0	0	0	0	0	0	0	0	0	0	0	0	0	0	0	0	0	0	3	0	0	0	0	0	0	0	0	0	0	0	0	0	0	0	0	0	0	0	4	0	7	0	1	0	0	0	6	5	9	6	0	4	0	3	0	0	0	7	6	0	0	8	3	8	0	3	0	4	4	0	0	2	4	0	0	5	8	0	1	8	11	0	0	1	0	0	8	0	0	0	0	0	0	10	0	0	5	0	0	0	0	0	0	0	0	0	0	0	0	0	0	0	0	0	0	0	0	0	0	4	0	0	3	6	0	1	0	2	4	0	0	6	8	0	0	0	3	0	0	0	8	4	0	0	0	0	0	0	0	0	0	0	0	5	0	0	0	0	0	0	0	0	0	0	0	0	0	2	0	7	2	0	0	0	0	0	0	0	0	8	0	5	3	0	0	5	7	0	6	0	0	0	0	0	0	0	0	0	0	0	0	4	0	0	0	0	0	0	0	0	0	0	0	0	0	0	3	0	0	0	0	0	0	0	3	0	0	0	0	0	0	0	0	0	0	0	0	0	8	0	0	0	0	0	0	0	0
CAAGAAACATGGACAATCATGCACA	3.90E-20	9	155231502	turquoise	28	8	12	4	91	1	4	6	13	2	3	4	0	4	0	2	5	3	2	4	6	3	2	0	12	5	4	1	2	2	1	2	0	3	2	9	10	2	6	3	4	1	0	3	12	0	7	1	4	4	9	1	33	61	2	0	1	8	12	2	50	51	97	28	6	27	47	11	17	5	6	5	54	64	42	29	38	34	0	10	32	43	25	6	7	17	13	7	76	7	56	1	17	60	6	34	43	6	2	2	5	2	3	7	3	6	5	24	6	5	5	6	50	0	0	3	1	1	3	6	3	4	3	5	0	8	5	5	4	5	13	0	1	3	0	9	49	45	1	7	2	4	1	5	73	22	69	2	5	2	33	2	2	6	17	28	37	9	3	9	4	30	6	0	4	2	4	5	5	2	0	1	4	4	3	2	4	7	4	8	27	47	89	0	2	3	3	6	2	5	0	7	2	33	59	48	77	3	0	46	2	44	37	10	5	5	6	0	6	6	5	7	2	8	5	5	6	3	0	4	2	11	7	3	2	3	1	6	4	91	0	4	5	3	5	1	4	3	38	49	53	7	7	1	6	3	4	0	9	1	3	0	2	4	4	3	0	2	4	2	9
CAAGAAACTGAAGCAACTTTTCAGC	9.50E-15			turquoise	127	88	77	99	197	33	77	89	103	65	30	52	23	58	84	52	72	53	39	31	71	53	68	56	57	55	53	21	84	26	39	60	36	41	55	46	28	75	63	41	39	51	35	68	67	50	69	49	86	42	49	53	133	161	68	56	70	31	62	72	178	202	193	160	90	120	158	105	38	63	42	53	207	156	154	105	116	122	67	59	118	222	171	52	74	109	105	46	234	66	191	67	105	154	73	152	113	75	66	42	54	52	59	85	70	38	67	106	82	67	67	54	146	69	17	21	59	35	75	82	64	68	67	69	91	61	63	66	56	62	78	54	55	55	100	68	196	153	68	47	128	71	103	70	202	96	172	28	108	83	146	69	91	64	152	128	167	53	26	55	96	151	62	58	86	59	35	70	45	39	45	48	123	48	55	43	74	69	60	27	139	170	202	70	84	34	35	28	89	60	42	29	39	165	218	178	213	56	37	210	51	177	203	61	78	51	64	41	85	60	27	89	45	42	83	68	70	43	28	65	47	48	29	76	52	50	74	67	87	314	67	58	68	70	63	70	58	106	161	173	137	38	69	46	60	53	46	38	75	53	61	39	47	52	83	52	47	88	83	47	51
CAAGAAATAGTACCGAGCCAATATA	1.01E-18	9	155238730	turquoise	28	8	0	0	50	0	0	12	5	0	0	4	2	4	0	1	0	0	2	1	6	2	19	8	3	5	5	0	7	0	3	0	0	3	0	1	8	5	7	4	7	6	0	0	1	17	0	0	0	0	0	0	27	59	4	3	0	2	0	0	38	46	60	29	0	43	44	14	4	12	0	0	41	57	21	22	36	24	4	5	22	41	42	0	2	1	11	0	19	4	45	3	14	31	4	22	29	0	0	0	0	3	3	0	0	0	0	10	0	0	1	0	41	0	7	1	3	4	3	5	0	0	1	0	0	0	5	0	0	1	0	0	7	8	5	8	56	30	11	4	6	6	0	0	69	16	56	0	2	3	29	7	3	5	39	21	33	2	0	0	5	28	0	3	0	4	10	0	4	3	3	0	4	4	2	3	3	0	8	5	27	25	56	0	0	7	6	4	3	0	6	4	2	43	53	49	54	0	7	63	1	36	37	11	0	3	8	2	0	0	3	1	0	0	11	0	0	0	0	0	4	2	0	1	2	0	0	5	0	100	0	0	0	2	0	0	0	0	25	45	42	0	2	0	0	4	0	0	0	0	2	0	0	0	0	0	0	0	0	5	5
CAAGAACAAATTGATTATATATTGG	1.17E-22			turquoise	28	2	0	3	53	0	0	0	10	0	0	2	1	6	0	0	0	3	0	0	0	1	3	2	0	0	1	3	0	0	0	0	0	5	0	0	0	2	5	0	3	4	1	0	7	0	6	0	0	0	2	0	40	28	0	0	0	1	3	0	45	38	60	22	2	26	26	12	0	3	0	0	62	37	25	44	44	22	4	0	30	30	52	2	3	3	7	7	31	0	44	0	31	58	7	31	28	0	8	0	0	3	3	0	0	3	1	38	2	3	8	0	34	4	0	0	0	2	0	4	4	2	0	3	0	0	2	0	0	1	4	0	5	0	0	0	30	43	8	13	0	2	0	3	66	33	39	2	3	0	58	5	0	4	39	14	33	0	0	0	5	32	0	0	0	3	0	0	0	6	7	0	2	0	2	3	0	4	0	0	12	34	47	0	0	0	0	0	6	5	0	0	0	39	39	41	57	0	2	64	2	48	16	5	0	0	0	1	0	4	0	7	0	0	0	0	1	0	0	2	6	12	1	4	0	0	1	0	0	77	0	5	8	0	0	0	0	5	33	36	37	0	0	7	0	2	0	0	0	0	2	0	0	0	0	0	0	0	0	1	0
CAAGAACAAGCACGTGATCAAGGGG	1.10E-08				0	3	3	0	0	0	5	5	4	8	4	0	2	0	2	4	13	0	0	0	0	2	2	0	1	0	1	0	2	7	5	8	2	7	0	0	0	2	4	4	8	1	5	0	1	6	4	4	3	12	0	4	0	0	13	0	7	0	10	6	0	0	0	0	0	0	0	0	0	0	0	0	0	0	0	0	0	0	0	0	0	0	0	0	5	0	0	0	0	0	0	4	2	0	0	0	0	0	0	0	0	0	0	10	6	6	7	0	0	5	2	0	0	0	0	1	9	0	0	4	6	0	8	3	0	0	0	2	0	0	0	0	0	0	5	0	0	0	0	0	8	0	6	3	0	0	0	0	10	0	0	0	0	4	0	0	0	0	0	0	0	0	0	7	2	0	14	0	0	0	10	1	0	6	0	1	4	0	2	8	0	0	0	10	5	0	0	4	5	0	2	0	0	0	4	1	0	9	0	0	0	2	0	0	3	5	1	7	8	6	0	0	0	5	3	0	5	1	0	2	10	1	3	0	3	1	0	0	4	0	4	0	0	0	2	5	0	4	0	3	9	10	10	0	3	0	4	0	4	1	0	6	0	6	0	6	0	0	2	3	0
CAAGAACCAACACCTGCGATTGAAC	1.60E-08				0	0	0	0	0	0	0	0	0	0	0	0	0	0	0	0	0	0	0	0	0	0	0	0	0	0	0	0	0	0	0	0	0	6	6	7	0	0	0	0	0	0	0	0	1	0	0	0	0	0	0	0	0	0	0	0	0	0	0	2	0	0	0	1	0	0	0	0	0	23	0	0	0	0	0	0	1	0	0	0	0	0	0	0	0	0	0	0	0	0	0	0	2	0	0	0	0	0	0	0	11	0	0	3	4	8	5	0	0	0	0	0	0	0	0	0	0	0	0	0	8	0	6	0	2	0	0	0	0	0	0	0	0	0	7	0	0	0	8	4	8	7	4	5	0	0	0	0	0	4	0	0	0	0	0	0	0	0	0	0	0	1	0	0	13	0	0	0	11	0	3	0	0	0	0	0	0	0	0	0	3	7	0	10	9	0	0	0	0	0	0	0	0	3	8	4	0	0	0	10	5	14	1	7	3	14	14	0	5	0	0	6	0	0	0	0	0	0	0	0	0	0	0	0	0	0	0	0	0	0	0	6	6	0	0	0	0	0	0	0	0	0	0	3	4	0	0	0	0	0	0	1	0	0	0	10	0	0	0	0	2
CAAGAACCCAACATGTGCCTCTTGC	1.09E-18			turquoise	21	7	0	1	45	0	0	0	4	4	0	7	5	17	0	2	3	0	0	0	4	3	8	4	0	0	2	0	0	0	0	0	0	3	0	0	0	7	7	0	0	9	0	4	3	0	0	0	0	0	3	3	33	35	9	0	0	4	1	2	33	36	39	40	0	28	41	0	0	0	0	3	43	53	33	27	39	28	0	0	19	30	71	2	7	10	9	1	19	2	50	0	15	44	9	37	46	0	0	0	0	7	8	0	0	2	0	34	8	10	0	1	43	0	0	4	0	5	0	5	0	7	0	0	0	0	12	1	0	8	3	5	4	0	0	2	56	36	0	15	6	0	7	3	67	27	57	0	2	0	42	5	0	4	31	24	37	2	0	0	8	25	1	0	0	5	0	0	4	6	3	0	0	0	0	10	0	0	0	0	24	34	59	0	0	0	0	0	0	0	0	0	0	56	38	51	82	0	0	45	0	54	22	8	0	7	0	0	0	0	0	1	4	0	5	0	0	5	0	13	0	0	1	11	0	8	0	0	0	96	0	5	8	0	0	1	0	0	24	31	31	0	0	0	0	1	5	9	2	6	1	3	0	4	0	0	0	0	0	4	0
CAAGAACCCTCGCGTGGAGCAGAAA	4.58E-12	9	155214229	turquoise	42	3	8	7	72	8	3	3	7	6	4	4	6	14	4	1	9	7	2	8	3	6	2	6	8	7	6	4	0	9	5	11	12	7	5	6	13	7	4	3	6	10	11	6	1	11	6	12	1	15	14	4	69	108	0	5	8	12	0	8	82	70	67	87	2	40	82	15	16	3	6	15	86	125	39	39	64	47	7	1	68	88	71	17	5	14	11	17	14	7	61	6	57	91	23	44	78	6	10	7	5	15	9	9	9	6	7	79	4	5	7	8	51	0	11	3	9	5	1	3	7	6	1	15	7	7	3	5	25	5	10	7	11	4	7	9	61	45	11	1	0	7	9	14	102	73	65	2	10	0	28	7	9	6	127	70	93	7	9	2	0	33	7	3	2	3	14	1	6	6	3	15	4	7	6	10	7	0	2	7	297	151	81	5	19	6	5	7	11	13	7	4	5	50	84	76	88	0	9	88	6	63	47	10	2	9	6	6	8	2	10	6	3	5	5	4	5	16	4	13	10	6	10	5	1	11	6	8	15	294	5	15	6	2	6	7	1	0	39	67	36	10	7	6	2	12	6	19	3	3	3	7	2	9	4	3	7	5	10	6	6
CAAGAACTTACCCAGAAGCAAAACG	8.67E-19	9	155234134	turquoise	30	6	2	2	47	6	7	5	6	0	3	8	8	0	11	3	3	4	5	6	7	5	0	16	1	5	8	10	7	11	6	5	9	3	1	4	3	8	2	3	4	6	11	1	3	0	3	7	15	10	5	7	64	46	4	5	0	11	1	12	60	60	48	59	6	50	62	20	7	2	6	5	73	81	31	26	33	49	2	6	38	54	84	11	3	10	4	11	39	7	83	0	30	44	9	43	47	6	8	3	2	10	3	8	0	14	7	51	6	17	7	6	26	4	8	6	1	4	9	3	4	1	7	13	5	0	3	2	4	2	3	2	8	0	4	7	66	49	1	6	4	5	8	6	61	37	52	6	8	3	47	3	4	5	27	41	85	4	8	5	5	50	3	9	3	0	8	6	11	3	12	4	4	4	6	5	4	4	10	0	112	89	75	9	0	3	5	4	3	8	8	8	1	44	47	57	62	5	7	41	10	29	47	20	2	3	6	1	0	0	0	3	2	6	8	4	6	3	2	9	6	6	7	1	7	5	9	8	7	166	4	5	3	5	6	5	1	5	30	74	43	3	0	6	3	6	0	2	3	2	4	7	0	7	7	9	9	7	0	4	2
CAAGAAGACGCCATATGCCATGTAC	2.45E-17			turquoise	26	3	0	4	49	0	0	0	6	0	0	2	2	5	0	4	4	3	0	0	1	2	0	1	0	0	1	1	0	0	0	2	0	3	0	0	0	3	3	0	4	6	0	0	0	0	5	0	0	0	8	0	78	28	0	0	0	0	0	0	44	54	29	29	4	21	39	6	0	2	3	0	59	53	31	30	25	52	0	0	56	24	54	0	2	10	9	1	21	0	54	0	25	33	3	27	38	0	7	0	0	4	8	0	0	2	0	34	4	0	5	0	14	9	0	1	0	7	0	4	4	5	0	0	0	0	3	0	0	4	1	2	0	0	0	0	36	41	10	4	0	5	0	2	59	29	43	2	3	0	42	0	0	8	31	28	52	0	0	0	1	27	0	0	0	0	0	0	2	2	6	0	0	0	4	1	0	3	0	0	36	41	72	0	0	0	0	0	0	3	0	0	0	38	48	43	56	0	5	51	14	44	29	4	0	0	0	0	0	2	0	1	0	0	6	0	1	0	0	4	2	2	0	3	0	0	4	0	1	115	0	10	6	0	0	0	0	0	17	30	28	7	0	0	0	3	0	0	0	0	4	0	2	0	2	0	0	0	0	5	2
CAAGAAGACGGTGATCCAGCCAAAG	3.29E-10				0	0	0	0	0	0	0	0	0	0	0	0	0	0	0	0	0	0	0	0	0	0	0	0	0	0	0	0	0	0	0	0	0	0	0	0	0	0	0	0	0	0	0	0	0	0	5	0	0	0	0	0	5	0	0	0	0	0	0	0	0	0	0	0	6	0	1	0	0	0	3	0	0	7	2	0	0	0	0	0	0	0	0	0	0	1	0	4	0	0	0	0	0	0	0	0	0	3	0	0	0	0	0	0	0	0	0	3	0	0	0	0	11	0	0	0	0	0	0	0	0	0	0	0	0	0	0	0	0	0	0	0	0	0	0	0	12	6	0	0	0	0	0	0	0	6	6	0	0	0	13	0	0	0	4	0	0	0	0	0	0	5	0	1	0	0	0	0	0	0	0	0	0	0	0	0	0	0	0	0	12	4	0	0	0	0	0	0	0	0	0	0	0	7	0	2	0	0	0	6	8	0	12	0	0	0	0	0	0	0	0	0	0	0	0	0	0	0	0	0	0	0	0	0	0	0	0	0	0	0	1	0	0	0	0	0	0	0	0	0	0	0	0	0	0	0	0	0	0	0	0	0	0	0	0	0	0	0	0	0	0
CAAGAAGATAATTGATCCATTGTGC	1.04E-21	9	155231984	turquoise	36	6	0	1	55	0	5	4	12	2	0	9	5	10	6	1	3	0	3	1	6	4	6	3	3	2	3	3	4	0	3	0	2	4	10	2	4	8	3	4	3	2	5	9	0	2	0	0	6	4	9	9	46	66	2	11	1	2	13	5	36	36	55	29	6	36	51	3	4	3	0	7	50	66	27	26	44	39	2	1	46	41	44	8	4	10	18	4	40	2	55	6	27	40	6	43	34	4	5	5	2	3	4	6	4	5	5	62	2	13	0	4	31	4	4	4	0	0	6	6	4	2	7	0	0	11	3	1	2	3	1	3	1	6	4	5	36	41	8	1	0	4	7	6	48	37	56	0	2	4	53	5	2	4	21	32	28	9	0	4	3	37	5	3	0	5	2	5	6	0	0	1	8	0	7	8	4	10	4	3	58	54	72	3	7	6	4	5	5	10	4	3	1	32	52	43	73	5	2	42	1	24	45	8	5	5	1	7	2	4	4	4	5	2	0	3	6	6	2	7	0	6	3	3	0	3	3	0	4	97	5	6	2	6	8	3	3	4	25	32	44	0	2	7	3	3	1	0	3	0	6	4	8	3	5	4	2	2	12	6	2
CAAGAAGATGAGCACTGCGCAGGGG	1.39E-08				10	0	0	0	6	0	4	0	5	0	0	0	0	0	0	0	0	0	0	0	0	0	0	0	0	0	0	0	0	0	0	0	0	0	0	0	1	0	0	0	0	0	15	8	0	0	0	0	0	0	0	7	0	10	0	0	0	0	0	0	0	0	0	0	0	0	0	0	0	0	0	0	0	0	0	0	0	0	0	0	0	0	0	0	0	0	0	0	0	0	0	0	0	0	0	0	0	0	0	0	0	0	0	0	0	0	0	0	0	0	0	0	11	0	11	0	0	0	0	0	0	0	0	23	0	0	10	0	4	0	0	7	23	0	0	2	9	8	0	0	0	0	0	0	0	0	0	6	0	0	0	0	5	0	0	0	0	0	0	0	8	7	0	0	0	0	0	0	0	2	6	0	0	0	5	0	5	0	8	0	0	0	0	5	0	0	0	0	0	0	0	0	0	0	0	0	0	2	0	0	0	0	0	0	0	0	4	5	0	0	0	0	0	0	0	0	0	3	0	0	0	0	0	0	0	0	0	0	0	0	0	0	0	0	0	0	0	0	0	0	0	0	0	0	0	0	0	0	0	0	0	0	0	0	0	0	0	0	0	0	0
CAAGAAGATGCCCAATGCAAAGAAA	3.02E-13				3	0	0	0	1	0	0	0	0	0	0	0	0	0	0	0	0	0	0	0	0	0	0	0	0	0	0	0	0	0	0	0	0	0	0	0	0	0	0	0	0	0	0	0	0	0	0	0	0	0	0	0	0	0	0	0	0	0	0	0	0	0	0	0	0	0	5	0	0	0	19	9	0	2	4	0	0	0	0	0	0	0	0	0	0	3	4	0	3	7	0	0	0	0	0	5	0	0	0	0	0	0	0	0	0	0	0	14	0	0	0	0	14	0	3	0	0	0	0	0	0	0	0	0	0	8	0	0	0	0	0	0	7	0	0	0	0	0	0	0	0	0	0	0	4	0	4	0	0	0	1	2	0	0	0	0	4	0	0	0	0	3	1	0	0	0	0	0	0	0	0	0	0	0	0	0	0	0	0	0	0	0	0	0	0	0	0	0	0	0	0	0	0	0	0	3	2	0	0	0	0	0	0	0	0	0	0	0	0	0	0	0	0	0	0	0	0	0	0	0	0	0	0	0	0	0	0	0	0	0	0	0	0	0	0	0	0	0	0	7	2	0	0	0	0	0	0	0	0	0	0	0	0	0	0	0	2	0	0	0	0
CAAGAAGCCGACATGAGATGACGAC	2.04E-08				0	0	0	0	0	0	0	0	6	0	0	0	0	2	0	0	0	0	0	0	0	0	0	0	0	0	0	0	0	0	0	0	0	4	0	0	0	0	0	0	0	0	0	0	0	0	0	0	0	0	0	0	9	0	7	0	0	0	0	0	0	6	5	0	0	0	0	6	0	0	11	0	7	4	14	0	12	0	0	8	0	0	6	0	0	6	2	7	0	12	0	0	0	0	0	7	6	0	0	5	0	0	1	0	0	0	0	0	0	0	0	0	1	0	0	0	0	0	0	0	0	0	0	0	0	13	0	0	0	0	0	0	0	0	0	0	10	9	0	0	0	0	0	0	0	0	0	0	5	0	0	0	9	0	21	13	0	0	0	0	1	5	0	4	0	0	0	0	0	0	0	0	0	0	0	0	0	0	0	0	0	0	0	0	0	0	0	0	0	0	0	0	0	0	0	0	0	0	0	0	0	0	0	0	0	0	0	0	0	10	0	0	0	0	0	0	0	0	0	0	0	0	0	0	9	0	0	0	5	8	0	0	0	0	0	0	0	0	0	7	0	0	0	0	0	0	0	0	0	0	0	0	0	0	0	1	0	0	0	0	0
CAAGAAGCTAGCCTCTTCTAGATAA	3.72E-21			turquoise	17	0	0	5	43	0	0	0	3	0	0	0	0	0	0	0	0	3	0	0	0	0	0	0	0	0	0	0	0	0	0	0	0	0	0	0	0	0	0	0	1	0	0	0	0	0	2	0	0	0	0	0	23	15	0	0	0	0	0	0	17	30	31	18	0	19	15	3	1	0	0	0	21	26	25	15	23	23	2	0	12	11	6	0	4	5	4	6	19	0	39	0	8	16	0	15	27	0	5	1	0	0	0	0	0	0	0	7	4	0	5	0	26	9	0	0	0	0	0	5	4	1	0	0	0	0	0	0	0	2	0	0	0	0	0	0	35	19	4	0	0	2	0	3	26	18	38	2	3	0	20	0	0	0	6	11	9	0	0	0	0	27	0	0	0	0	0	0	0	0	0	0	6	0	3	0	0	0	0	0	24	27	28	0	0	0	0	0	6	12	0	0	0	23	14	23	19	0	5	38	1	2	29	2	0	0	0	0	1	4	0	0	0	0	0	0	1	0	0	4	0	0	0	2	0	0	13	5	2	52	0	8	0	2	0	0	0	1	13	22	28	0	0	3	0	0	0	0	0	0	0	0	0	0	0	0	0	0	0	0	0
CAAGAATAAAGTACCAACATATGCA	2.39E-15			turquoise	62	48	24	48	99	25	37	30	33	13	12	25	16	36	35	40	53	23	22	21	26	30	40	15	33	29	24	17	59	13	34	16	16	41	38	23	21	32	34	24	9	22	20	22	20	22	28	25	18	6	22	69	95	51	22	40	39	9	36	25	64	75	106	66	52	57	98	80	36	49	19	22	91	83	79	75	55	59	24	33	56	93	100	20	50	84	72	64	101	21	89	25	46	90	74	90	76	26	54	27	25	23	35	52	84	18	56	69	28	62	31	49	59	44	10	21	40	20	34	49	42	42	28	41	43	53	33	46	39	31	25	47	48	40	32	43	78	79	38	40	55	35	49	45	66	63	52	17	31	41	70	46	39	47	71	61	30	33	26	35	46	101	42	34	44	22	19	39	28	7	16	20	20	25	32	16	49	43	65	8	79	91	142	23	23	9	6	17	39	35	13	32	20	92	86	87	128	31	25	102	43	78	91	40	55	19	27	23	43	49	13	38	21	29	55	32	39	48	5	31	17	14	17	38	28	39	31	34	11	110	30	36	34	42	37	45	26	40	113	101	70	22	23	47	29	22	28	17	23	23	43	17	31	25	22	46	27	28	35	43	32
CAAGAATATTATGCATAATAAGTGG	2.45E-17			turquoise	156	80	65	91	194	47	74	79	103	59	28	46	33	55	79	45	77	53	36	37	33	49	62	55	60	45	54	36	59	44	62	48	52	34	58	28	55	65	50	44	38	36	34	54	71	67	63	58	70	37	71	86	135	143	53	40	53	24	44	66	123	154	183	135	80	114	162	97	58	59	19	36	171	156	164	106	118	130	65	37	109	140	167	46	47	94	96	57	184	73	177	70	102	150	90	131	123	77	37	58	52	62	82	81	70	41	69	86	66	55	48	73	123	49	18	22	47	34	68	93	57	67	60	34	59	67	70	62	52	68	78	42	66	47	106	59	151	149	70	47	115	77	99	88	189	126	180	30	83	66	163	57	98	50	137	112	124	71	38	56	82	122	55	70	70	47	14	76	67	25	49	51	79	72	55	49	53	59	54	28	91	134	185	35	61	39	34	43	71	42	45	31	40	141	174	155	219	66	30	222	54	138	159	66	52	26	61	56	91	49	43	69	52	43	71	68	72	66	26	48	45	48	39	65	54	48	86	70	52	245	44	77	63	99	47	65	69	77	144	132	136	38	54	56	61	35	57	19	70	48	55	58	44	54	83	55	65	60	54	41	72
CAAGAATCCATCCACAAATAAGCAG	3.67E-20			turquoise	35	4	1	0	72	3	1	0	7	0	0	2	4	1	8	4	5	3	0	0	0	3	5	8	0	0	4	6	0	4	0	2	0	6	0	0	0	5	1	0	0	1	5	0	1	0	2	6	0	2	0	0	56	56	0	0	1	5	0	0	47	47	27	36	0	26	42	11	0	0	0	0	56	66	19	34	32	29	0	0	51	32	50	5	0	3	2	4	26	0	59	0	35	52	3	22	48	1	10	4	9	6	2	5	3	9	5	21	8	5	0	0	57	0	0	4	0	9	0	5	0	0	0	0	0	0	12	3	12	0	0	3	8	0	0	0	50	45	0	0	0	0	0	0	63	26	47	0	2	0	44	3	4	1	21	22	59	2	14	2	0	41	8	0	1	4	0	2	4	3	1	0	0	0	0	5	0	0	0	0	51	47	61	0	0	0	0	0	0	0	0	0	0	42	51	49	69	0	0	39	0	63	45	1	5	0	0	0	1	1	0	6	0	0	3	0	5	5	0	0	10	2	1	1	0	6	0	0	0	113	4	0	0	0	5	0	3	0	29	42	48	0	0	1	0	4	1	0	0	0	2	0	1	0	0	19	5	11	4	7	0
CAAGAATGGAGTGGCGCGAAGGTGG	1.05E-08				3	0	0	0	7	0	0	0	0	0	0	0	0	0	6	3	0	0	0	0	0	1	0	0	1	0	0	0	6	0	0	0	0	4	0	0	0	0	0	0	0	0	0	0	1	2	0	6	0	0	2	0	2	0	0	0	1	0	0	0	12	10	5	7	6	4	7	5	3	0	8	5	1	2	2	0	7	6	0	5	0	0	0	12	0	0	0	6	2	12	7	0	0	4	0	0	6	0	0	0	0	8	0	0	0	0	0	0	0	0	0	0	0	0	11	0	0	0	0	0	0	0	0	0	0	7	0	2	0	0	0	0	0	0	12	5	0	8	0	0	0	4	0	0	0	0	2	0	0	0	5	0	0	1	10	0	15	0	0	0	0	0	7	0	0	0	8	0	0	0	0	0	0	0	0	2	0	0	0	0	3	11	0	0	0	0	0	0	0	0	0	0	0	0	7	8	5	0	0	5	0	5	0	0	0	0	0	0	0	0	0	0	0	0	3	0	0	0	0	0	0	0	0	0	0	0	0	0	0	6	0	0	0	0	3	0	0	0	5	0	3	0	4	0	0	0	0	0	0	0	0	1	0	0	0	0	0	0	0	0	0
CAAGAATTGTTAGTGTGGTCTGCTA	8.50E-09				0	0	0	0	6	0	0	0	0	0	0	0	0	0	0	0	0	0	0	0	0	0	0	0	0	0	0	0	0	0	0	0	0	0	0	0	0	0	0	0	0	0	0	0	0	0	0	0	0	0	0	0	12	7	2	0	1	0	1	0	2	5	2	7	0	2	0	6	0	2	0	3	4	0	0	0	0	4	0	5	0	0	4	0	0	7	5	0	6	9	2	0	1	4	3	0	0	1	0	0	5	0	0	0	0	0	0	7	0	0	5	0	0	0	0	0	0	0	0	0	0	0	0	0	0	0	0	0	0	0	0	0	0	5	0	0	0	15	6	9	6	1	0	0	0	14	5	0	0	0	4	0	0	0	4	4	0	0	0	0	0	0	0	0	0	0	0	10	0	0	0	0	0	0	0	0	0	0	0	0	9	5	0	3	0	0	0	0	0	0	0	0	0	0	0	1	8	0	0	5	2	3	5	0	0	0	0	0	0	0	0	0	0	0	0	5	0	0	0	0	0	0	0	0	0	0	0	0	0	0	2	0	0	0	0	0	0	0	5	0	0	2	0	0	0	0	0	0	0	0	0	0	2	0	0	0	0	0	0	0	0
CAAGAATTTTAAGAAAACTGGATGG	1.58E-08	6	83152164		7	0	0	0	1	8	0	0	0	0	0	6	6	6	0	5	0	0	2	5	0	3	0	0	0	6	1	4	0	0	0	0	0	0	0	17	9	0	0	0	0	0	0	0	0	0	0	0	0	0	0	0	23	0	0	0	0	6	0	0	0	0	0	0	0	0	1	0	0	0	0	0	0	0	0	0	0	0	0	0	0	0	10	0	6	6	9	0	0	0	0	1	1	0	0	10	6	14	0	0	0	0	0	0	0	0	0	0	0	0	0	0	0	0	23	0	0	8	0	0	0	0	0	0	0	4	2	0	0	0	0	0	0	0	0	0	7	9	0	0	0	0	0	0	0	4	0	0	0	0	0	5	0	0	10	8	4	0	0	0	0	0	0	0	0	8	0	0	0	0	0	0	0	0	0	0	0	0	0	0	6	5	0	0	0	4	9	0	0	0	0	4	7	0	0	0	0	0	0	8	1	0	5	0	0	0	0	0	0	0	1	0	0	0	0	0	0	0	0	0	0	0	0	0	0	0	0	0	12	0	3	1	0	2	0	0	3	0	0	8	0	0	2	0	0	1	0	0	0	0	0	0	0	0	0	0	0	0	0	0	0
CAAGACATAAGGATAAAGTTGAGAG	7.84E-09				5	1	0	0	6	0	0	0	5	0	0	0	0	0	0	0	0	0	0	0	0	1	0	0	0	0	0	0	0	0	0	0	0	0	0	0	0	0	0	0	0	0	0	0	0	0	2	0	0	0	0	0	6	2	0	0	0	0	0	0	6	8	7	4	0	4	7	2	6	3	0	0	3	0	2	4	4	3	0	0	4	0	13	0	0	4	2	0	0	4	6	0	1	5	1	1	1	0	8	0	0	0	0	0	0	0	0	0	0	0	0	0	2	0	0	0	0	0	0	0	0	0	0	0	0	3	0	0	0	0	0	0	0	0	0	0	2	2	3	4	4	0	6	0	6	2	4	0	3	0	1	0	3	0	0	8	4	0	0	0	0	8	0	0	0	0	0	0	0	0	0	0	0	11	0	7	0	0	0	0	0	4	5	0	0	0	3	0	0	0	0	0	0	8	1	5	2	0	0	13	0	3	1	7	0	2	0	0	0	0	0	0	0	0	0	0	2	0	0	0	0	0	0	0	0	0	0	0	0	5	0	0	0	0	0	0	0	0	3	4	5	0	0	0	0	0	0	0	0	0	0	0	0	0	0	0	0	0	0	0	0
CAAGACATGGGGTTGAGGAGAGTAG	1.80E-21	9	155232358	turquoise	45	2	8	4	43	0	12	3	8	2	4	8	6	2	2	3	1	7	12	1	6	5	5	5	3	7	4	3	4	2	5	1	3	3	2	9	5	12	1	4	4	5	13	16	1	2	4	5	6	2	5	1	56	62	5	5	7	12	6	1	44	45	48	43	2	48	29	14	9	7	6	2	45	64	44	44	36	31	4	5	13	90	71	6	6	7	13	7	32	9	77	4	32	55	6	34	42	4	3	7	5	7	2	9	6	32	13	45	18	10	1	12	41	0	0	3	10	6	4	5	1	0	3	0	7	3	10	2	6	3	5	23	11	4	0	5	68	51	1	4	9	4	11	11	75	26	58	13	2	3	44	11	7	7	42	38	54	7	3	9	9	35	7	0	5	3	14	7	3	6	1	6	8	0	2	3	6	4	2	8	42	43	58	2	0	4	5	6	6	3	3	4	7	38	75	57	87	7	0	58	8	45	45	8	3	9	7	2	20	0	4	4	4	4	2	5	3	9	6	6	2	2	1	3	4	5	3	2	7	102	0	3	6	2	2	4	0	6	17	49	40	5	4	6	4	3	10	5	8	2	5	3	5	4	0	3	18	3	4	3	12
CAAGACCAAGCCGCTCCACTGGCTC	1.17E-14	9	155241960	turquoise	31	5	8	2	62	6	4	2	7	6	0	3	4	7	6	6	9	4	2	11	8	5	0	6	3	11	7	10	2	2	8	4	7	6	12	12	3	10	4	3	5	1	4	10	0	4	5	3	4	8	8	9	75	52	4	13	1	7	7	9	68	52	56	60	8	34	41	6	11	23	8	19	110	79	42	46	51	40	18	3	44	54	67	0	7	8	5	21	13	7	52	6	49	54	19	46	62	1	15	8	16	7	8	3	1	5	4	72	14	12	9	6	54	0	1	6	3	9	10	3	13	12	0	13	7	4	7	18	2	8	2	2	11	1	2	3	108	66	6	4	8	0	8	3	107	61	79	17	6	2	55	3	5	4	62	39	76	2	8	4	5	33	6	9	5	5	4	5	6	3	4	9	0	4	4	7	7	1	2	11	173	118	88	6	5	14	10	2	6	5	1	6	7	33	59	51	84	5	0	66	0	56	49	1	4	9	13	20	3	5	13	6	1	3	0	2	2	6	5	7	8	1	4	4	2	8	10	0	3	218	10	6	5	3	4	6	8	4	39	34	43	19	10	7	5	12	1	9	2	8	6	11	3	6	2	1	20	7	4	2	3
CAAGACCGTTTGGGTACCCAAAAAC	1.77E-08				0	0	0	0	0	0	0	0	4	0	0	0	0	6	0	0	0	0	0	0	0	0	0	0	0	0	0	0	0	0	0	0	0	4	0	0	0	0	0	0	0	1	0	0	0	0	0	0	0	0	0	0	5	0	5	0	0	0	0	1	0	5	14	0	0	0	0	3	0	0	0	0	4	4	6	0	6	1	0	5	0	4	4	0	0	6	7	4	0	7	0	0	0	0	0	8	1	0	0	3	0	0	1	0	0	0	0	0	0	0	0	0	7	0	0	0	0	0	0	0	0	0	0	0	0	8	0	0	0	1	0	0	0	0	0	0	9	4	0	0	0	0	0	0	0	0	0	0	1	0	0	0	3	0	4	12	0	0	0	0	5	9	0	0	0	0	0	0	0	0	0	0	0	1	0	0	0	0	0	0	0	0	0	0	0	0	1	0	0	0	0	0	0	0	0	0	0	0	0	0	0	0	0	0	0	0	0	0	0	4	0	0	0	0	0	1	0	0	0	0	0	0	0	0	5	0	0	0	6	3	0	0	0	0	0	1	0	0	0	0	0	0	0	0	0	0	0	0	0	0	0	0	0	0	0	7	0	0	0	0	0
CAAGACCTAAAAAGATTAAAAAAAC	5.68E-20	9	155230339	turquoise	43	5	0	5	66	0	0	0	4	11	3	7	1	4	0	6	1	0	5	6	6	4	5	7	8	2	5	7	0	0	6	0	3	4	1	0	3	7	3	0	0	1	0	3	3	0	0	0	0	0	2	6	38	47	9	0	0	5	0	0	33	43	48	13	0	51	18	6	0	0	6	0	60	44	23	30	32	47	0	0	44	28	19	0	0	2	2	4	53	0	33	0	10	40	0	35	25	0	0	0	3	6	3	0	0	3	1	38	0	32	1	0	24	0	0	0	3	0	0	5	0	0	0	0	0	0	2	8	0	6	5	5	5	0	0	1	83	34	0	0	0	0	0	0	57	6	43	0	2	0	22	5	3	5	21	20	52	7	0	0	4	24	0	0	1	3	2	0	2	1	3	0	0	0	0	4	0	0	0	4	51	52	34	0	0	4	0	2	2	0	1	4	8	47	54	48	49	0	0	36	0	38	35	4	0	0	0	0	0	0	4	6	4	2	6	6	0	6	7	0	4	0	1	4	2	1	3	0	0	83	0	7	2	0	0	1	0	0	32	12	15	0	5	0	4	2	3	7	4	0	2	10	2	3	4	0	0	0	0	1	0
CAAGACCTCGGTACACTGAGAAGTC	1.67E-10				0	5	10	0	0	0	10	1	7	10	5	0	0	0	4	6	8	0	0	0	14	3	2	0	1	0	2	0	0	9	6	14	10	4	0	0	0	0	8	7	4	5	5	0	1	11	14	5	10	19	0	9	0	0	7	0	5	0	7	6	0	0	0	0	0	0	0	0	0	0	0	0	0	0	0	0	0	0	4	0	0	0	0	0	12	0	0	0	0	0	1	6	3	0	0	0	0	0	0	0	0	0	0	3	7	0	3	0	0	8	12	0	0	0	0	13	19	0	0	4	10	0	4	10	11	0	0	2	0	0	0	5	0	0	4	9	0	0	0	0	4	0	4	6	0	0	0	0	5	0	0	0	0	5	0	0	0	0	0	0	0	0	0	9	7	0	6	0	0	0	3	9	0	4	0	8	17	3	6	9	0	0	0	7	7	0	0	7	10	0	6	0	0	0	5	2	0	7	0	0	0	18	0	7	7	12	8	6	5	9	0	0	0	2	18	0	6	5	0	6	8	0	6	0	6	6	0	0	10	0	11	0	0	0	8	4	0	3	0	5	2	24	8	0	6	0	1	17	12	7	0	7	0	9	0	6	0	0	8	3	0
CAAGACCTGTGGGCCGCTTTCTGCG	1.71E-09	5	62453989		19	0	9	6	11	0	6	0	6	2	0	0	0	0	0	0	0	0	3	8	0	1	3	0	8	8	4	0	0	4	0	6	0	0	0	0	5	0	0	0	0	6	0	0	0	0	0	0	0	0	0	4	0	0	2	0	0	0	1	9	16	12	7	0	2	14	11	6	1	0	0	3	6	4	4	10	0	8	4	0	4	4	4	2	3	9	0	11	10	11	5	0	8	16	1	6	11	7	2	0	8	9	0	0	1	0	0	14	0	10	0	9	0	0	4	10	0	0	0	0	0	13	6	0	14	9	5	1	6	15	4	7	0	0	4	0	10	15	0	0	2	0	0	0	13	0	0	7	0	8	10	0	3	0	17	6	11	2	3	7	0	0	0	0	7	9	0	6	11	0	0	4	6	0	0	8	0	0	0	14	3	1	0	0	0	14	0	0	0	0	0	0	4	0	0	3	0	0	0	0	0	0	0	0	0	3	1	0	0	0	4	3	4	0	0	0	0	0	7	0	0	1	1	4	4	6	10	0	0	11	0	16	12	2	5	0	7	1	0	15	0	0	4	10	7	1	0	0	0	0	0	10	0	0	0	0	5	5	4	5	6
CAAGACGAAGAGGCCGGCGGCACGC	7.49E-16				0	0	0	0	0	0	0	0	0	0	0	0	0	0	0	0	0	0	0	0	0	0	0	0	0	0	0	0	0	0	0	0	0	0	0	0	0	0	0	0	0	0	0	0	0	0	0	0	0	0	0	0	1	5	0	0	0	0	0	0	2	3	3	4	12	2	9	3	13	0	0	0	13	4	0	4	1	11	0	11	10	2	0	0	0	0	0	10	8	0	8	0	5	4	0	0	6	8	0	0	0	0	0	0	0	0	0	0	0	0	0	0	0	0	0	0	0	0	0	0	0	0	0	0	0	4	0	0	0	0	0	0	0	0	0	0	0	4	0	0	0	0	0	0	3	8	0	0	0	0	0	0	0	0	10	7	0	0	0	0	0	0	0	0	0	0	0	0	0	0	0	0	0	0	0	0	0	0	0	0	18	8	0	0	0	0	0	0	0	0	0	0	0	3	0	1	0	0	0	3	13	0	1	0	0	0	0	0	0	0	0	0	0	0	0	0	0	0	0	0	0	0	0	0	0	0	0	0	2	0	0	0	0	0	0	0	0	0	7	0	0	0	0	12	0	0	0	0	0	0	0	0	0	0	0	0	0	0	0	0	0
CAAGACGAAGAGGCCGGCGGCGCGC	5.52E-18	6	85061501		0	3	3	8	0	4	3	0	3	15	5	10	7	6	9	2	4	3	7	5	3	6	0	3	3	6	4	4	0	13	5	11	2	5	7	2	13	5	3	3	2	7	10	4	9	15	9	4	4	4	2	17	0	0	4	11	3	2	1	7	0	0	0	0	0	0	0	3	0	7	0	0	0	0	0	0	0	0	13	0	0	0	0	12	13	0	0	0	0	0	0	4	2	0	6	0	0	0	0	7	9	10	5	1	4	5	3	0	6	7	5	8	0	2	0	16	6	10	1	2	13	2	3	10	14	0	5	4	23	8	10	5	0	4	2	9	0	0	6	3	2	3	11	3	0	0	0	11	3	0	0	0	7	2	0	0	0	2	15	2	1	0	7	6	11	4	8	3	2	13	4	14	8	2	4	4	7	8	0	5	0	0	2	3	14	6	7	1	10	5	6	4	5	0	6	2	0	10	7	0	0	8	0	6	4	3	13	11	10	4	15	1	2	5	10	3	4	13	6	17	2	9	19	4	3	4	6	3	11	11	3	2	10	3	7	4	1	5	0	0	0	22	8	0	1	6	5	0	4	10	5	12	8	11	5	3	7	5	6	2	5
CAAGACGATGGTCATCGATTTGAAC	3.20E-16	9	155240397	turquoise	23	5	2	2	54	6	5	0	12	0	1	3	0	4	1	4	4	4	2	5	0	3	6	2	1	2	2	0	2	4	3	1	0	3	2	9	5	3	6	7	2	1	1	0	0	7	7	1	11	4	5	0	25	46	2	0	5	5	9	1	22	41	70	25	4	33	32	14	6	0	0	2	50	35	8	35	54	41	7	7	26	24	31	8	7	13	5	7	42	0	45	1	8	24	7	30	41	11	5	3	0	2	3	11	6	3	7	7	2	17	3	0	25	7	0	4	10	1	3	5	6	2	4	8	2	0	0	0	0	6	2	0	1	1	5	1	40	17	6	3	6	4	6	0	63	20	50	0	3	7	24	8	7	6	27	38	15	0	9	4	10	44	6	1	7	3	0	3	8	2	6	9	2	2	8	5	5	4	0	1	6	22	58	8	2	1	5	7	0	2	0	2	6	38	69	56	58	17	7	50	2	42	47	13	3	2	11	0	6	1	0	1	0	6	2	3	5	0	0	0	2	2	3	3	2	0	4	8	7	60	0	5	5	2	4	0	5	4	27	34	54	2	1	3	4	2	0	0	0	0	2	0	1	0	0	4	7	2	4	5	2
CAAGACGCATCGGAGCAGCGAGTAG	2.67E-09				0	5	7	0	0	0	7	1	3	10	8	0	0	0	3	3	0	0	0	0	3	2	2	0	6	0	2	0	6	7	3	4	5	3	0	0	0	0	6	9	4	4	0	0	4	4	9	2	8	2	0	4	0	0	9	0	7	0	6	3	0	0	0	0	0	0	0	0	0	0	0	0	0	0	0	0	0	0	6	0	0	0	0	0	3	0	0	0	0	0	0	6	3	0	0	0	0	0	0	0	0	0	0	3	1	2	3	0	0	2	3	0	0	0	0	12	5	1	0	4	10	0	4	3	5	0	0	5	0	0	0	0	0	0	2	1	0	0	0	0	6	0	2	5	0	0	0	0	6	0	0	0	0	5	0	0	0	0	0	0	0	0	0	9	4	0	2	0	0	0	19	5	0	16	0	1	2	12	0	4	0	0	0	7	9	0	0	13	3	0	4	0	0	0	6	2	0	0	0	0	0	2	0	4	7	5	1	5	5	4	0	0	0	7	5	0	5	9	0	0	4	0	15	0	4	9	0	0	9	0	6	0	0	0	5	7	0	5	0	0	4	2	13	0	4	0	4	3	1	10	0	6	0	9	0	7	0	0	6	7	0
CAAGACTAAGAGGCCGGCGGCACGC	6.64E-12				0	0	0	0	7	0	0	0	0	0	0	0	0	0	0	0	0	0	0	0	0	0	0	0	0	0	0	0	0	0	0	0	0	0	0	0	0	0	0	0	0	0	0	0	0	0	0	0	0	0	0	0	0	0	0	0	0	0	0	0	0	0	0	0	0	0	0	0	0	0	17	7	0	0	0	0	0	0	0	0	0	0	4	0	0	6	2	0	0	7	0	0	0	0	0	2	0	0	0	0	0	0	0	0	0	0	0	7	0	0	0	0	1	0	0	0	0	0	0	0	0	0	0	0	0	0	0	0	0	0	0	0	8	0	0	0	5	0	0	0	0	0	0	0	4	0	6	0	0	0	17	0	0	0	0	0	11	0	0	0	0	8	0	0	0	0	0	0	0	0	0	0	0	0	0	0	0	0	0	0	0	0	0	0	0	0	0	0	0	0	0	0	0	0	0	2	11	0	0	0	0	0	0	0	0	0	0	0	0	0	0	0	0	0	0	0	0	0	0	0	0	0	0	0	0	0	0	0	0	0	0	0	0	0	0	0	0	0	0	8	3	0	0	0	0	0	0	0	0	0	0	0	0	0	0	0	0	0	0	0	0
CAAGAGAGGTCCGAGGCCTAACTAA	1.84E-09				0	6	5	0	0	0	6	5	7	4	1	0	0	0	2	3	1	0	0	0	3	1	2	0	1	0	1	0	6	2	1	2	2	4	0	0	0	0	6	3	3	4	0	0	4	2	0	7	6	6	0	4	0	0	7	0	0	0	10	5	0	0	0	0	0	0	0	0	0	0	0	0	0	0	0	0	0	0	4	0	0	0	0	0	2	0	0	0	0	0	0	3	2	0	0	0	0	0	0	0	0	0	0	2	6	5	4	0	0	5	3	0	0	0	0	2	0	0	0	4	4	0	3	3	2	0	0	8	0	0	0	2	0	0	11	3	0	0	0	0	9	0	7	6	0	0	0	0	5	0	0	0	0	15	0	0	0	0	0	0	0	0	0	3	4	0	2	0	0	0	9	5	0	4	0	7	13	6	4	1	0	0	0	7	4	0	0	10	8	0	4	0	0	0	6	2	0	9	0	0	0	6	0	8	9	10	0	2	1	7	0	0	0	3	3	0	4	1	0	6	6	0	4	0	4	4	0	0	8	0	4	0	0	0	2	5	0	4	0	13	6	12	2	0	3	0	0	7	9	2	0	6	0	5	0	4	0	0	10	9	0
CAAGAGAGTTTCATCGTTGTTCCGC	2.38E-19			turquoise	28	3	0	2	54	0	0	0	9	0	0	3	2	1	0	3	1	1	0	0	1	1	2	1	0	0	2	0	0	0	0	2	0	4	0	0	0	5	2	0	6	4	0	0	0	0	4	0	0	0	6	0	75	38	2	0	0	0	0	0	42	47	21	32	2	30	35	6	0	0	6	0	59	53	25	20	33	48	0	0	51	39	52	0	2	10	7	3	34	0	39	0	27	29	1	26	29	0	7	0	0	4	7	0	0	0	0	45	4	0	1	0	27	7	0	1	0	5	0	5	4	3	0	0	0	0	3	0	0	4	1	2	0	0	0	0	33	41	4	1	0	4	0	3	48	35	37	4	3	0	35	0	0	8	21	27	37	0	0	0	5	24	0	0	0	2	0	0	0	6	10	0	0	0	6	0	0	2	0	0	36	41	59	0	0	0	0	0	0	2	0	0	0	42	49	44	53	0	5	45	7	45	39	1	0	0	0	0	0	5	0	3	0	0	8	0	3	0	0	0	0	0	0	3	0	0	4	0	3	107	0	11	6	0	0	0	0	0	13	34	28	3	0	0	0	5	0	0	0	0	4	0	2	0	2	0	0	0	0	3	3
CAAGAGCACCCCTTAAAGGTATTGG	5.85E-09				0	0	0	0	0	0	0	4	0	0	0	0	2	0	2	0	5	0	1	0	0	1	0	0	0	0	0	0	0	0	0	0	0	4	0	0	0	0	0	0	1	0	0	0	0	0	0	0	0	2	0	0	7	12	0	0	0	0	0	0	0	0	3	0	0	0	0	0	3	0	0	0	0	0	0	0	3	7	0	5	15	2	6	0	0	7	7	0	0	5	5	0	2	1	0	2	0	1	0	0	0	0	4	3	4	0	2	3	0	0	0	0	0	0	0	0	0	0	0	0	0	0	0	5	0	0	12	0	4	0	0	0	5	0	0	0	16	4	3	0	0	0	0	0	0	0	0	0	0	3	3	10	1	0	0	0	0	0	0	0	0	0	0	6	3	0	0	0	0	0	0	0	0	0	0	0	0	0	0	0	0	1	0	0	0	0	0	0	0	0	0	0	0	0	6	2	0	0	0	0	0	0	0	0	0	2	0	0	0	0	0	0	0	0	0	0	0	0	0	0	0	0	0	0	0	0	9	0	0	0	0	0	0	0	0	0	3	0	0	7	7	0	0	3	0	0	0	0	0	0	0	3	0	8	4	0	0	0	0	0	0
CAAGAGGAAAGGAAGAAGACAGTGG	1.96E-08				12	0	0	0	9	0	0	0	0	0	0	0	0	0	6	3	0	0	0	0	0	1	0	0	0	0	0	0	0	0	0	0	0	6	0	0	0	0	0	0	0	0	0	0	4	0	0	0	0	0	0	0	0	0	0	0	0	0	0	0	5	3	3	7	6	2	15	5	3	0	0	0	1	7	10	4	1	3	0	4	0	0	0	0	0	0	0	0	3	0	3	0	0	3	0	0	1	0	2	0	0	5	0	0	0	0	0	0	0	0	0	0	0	0	17	0	0	0	0	0	0	0	0	0	0	11	0	0	0	0	0	0	0	0	7	5	0	6	4	0	0	0	0	0	0	0	0	0	0	0	9	0	0	0	19	0	11	0	0	0	0	0	3	0	0	0	0	0	0	0	0	0	0	0	0	0	0	0	0	0	0	5	3	0	0	0	0	0	0	0	0	0	0	0	2	3	11	0	0	5	0	12	0	0	0	0	0	0	0	0	0	0	0	0	10	0	0	0	0	0	0	0	0	0	0	0	0	0	0	0	0	0	0	0	5	0	0	0	2	0	9	0	0	0	0	0	0	0	0	0	0	11	0	0	0	0	0	0	0	0	0
CAAGAGGAAATAGTCACGCCACCGA	3.42E-09				0	0	0	0	6	0	0	0	0	0	0	0	0	0	0	0	0	0	0	0	0	0	0	0	0	0	0	0	0	0	0	0	0	0	0	4	0	0	0	0	0	0	0	0	0	0	0	0	0	0	0	0	15	0	0	0	0	0	0	0	0	0	0	0	10	2	11	0	0	0	0	0	0	7	0	0	0	0	0	0	0	0	0	0	0	0	0	6	0	20	0	0	0	0	0	0	0	0	0	0	0	0	0	0	0	9	2	14	0	0	0	0	11	0	0	0	0	0	0	0	0	0	0	0	0	0	0	0	0	0	0	0	0	0	0	0	7	4	0	0	0	0	0	0	0	0	7	0	0	0	4	0	0	0	0	0	0	0	0	0	0	5	0	0	0	0	0	0	0	0	0	0	0	0	0	0	0	0	0	0	6	6	0	0	0	0	0	0	0	0	0	0	0	5	0	2	0	0	0	3	0	0	5	0	0	0	0	0	0	0	0	0	0	0	0	0	0	0	0	0	0	0	0	0	0	0	0	0	0	0	0	0	0	0	0	0	4	0	0	5	0	0	0	0	0	0	0	0	0	0	0	0	0	0	0	0	0	0	0	0	0
CAAGAGGAGTATTTTGGTGGAGCAA	8.31E-21	9	155240673	turquoise	21	4	0	7	67	0	0	14	1	0	0	2	0	0	0	3	5	0	2	1	3	2	6	9	8	6	6	0	2	0	6	0	0	3	0	0	9	7	1	0	5	4	0	0	6	2	0	0	3	0	0	0	40	39	11	11	0	13	0	2	36	44	44	21	0	41	35	12	0	0	0	3	48	39	21	22	54	34	7	12	23	41	31	0	7	3	5	0	48	2	50	0	12	37	4	36	47	0	0	0	0	3	7	0	0	5	1	10	0	8	0	0	20	0	3	1	4	4	1	5	0	0	3	0	0	0	7	0	0	0	0	0	0	3	2	3	23	30	15	10	8	7	9	5	50	37	46	0	6	1	20	7	3	6	15	20	33	2	0	0	0	47	0	4	0	3	6	0	3	1	0	0	4	2	1	3	6	0	2	3	33	36	80	0	0	1	1	0	10	0	2	1	3	38	34	43	35	7	0	45	5	27	45	2	0	9	6	1	2	0	3	6	2	0	3	0	0	0	0	0	6	2	0	1	6	0	0	5	0	57	0	0	0	6	0	0	0	0	34	35	37	0	0	0	0	8	0	0	0	0	2	0	0	0	0	0	0	0	0	3	6
CAAGAGGATCAGGTATGGTGCTAAG	1.20E-08			brown	43	20	13	16	21	10	12	29	25	10	4	3	14	11	9	9	15	13	8	14	8	11	6	3	12	5	5	8	9	13	29	13	26	10	4	1	3	20	12	4	9	5	8	16	13	15	6	27	14	6	17	7	34	23	5	66	12	5	3	23	38	31	12	40	12	43	52	2	19	0	11	3	54	33	21	12	25	33	11	13	19	19	54	34	29	27	38	50	27	0	32	14	26	32	37	44	24	7	25	8	8	17	22	6	15	18	12	58	6	47	16	13	12	7	4	11	26	6	31	25	8	20	8	3	32	14	12	18	6	24	20	26	15	14	23	4	38	57	18	0	13	23	12	18	31	27	24	9	20	49	46	18	11	8	29	22	48	9	14	16	13	43	5	11	15	12	33	14	16	9	16	8	16	5	8	10	14	16	13	15	12	13	17	14	11	24	7	17	24	7	12	10	12	34	32	27	16	7	11	10	20	15	24	32	24	17	10	2	16	15	9	3	9	4	19	5	9	8	2	2	6	4	11	6	10	18	34	2	4	27	4	18	16	10	3	29	15	20	39	30	25	12	23	6	4	9	11	9	10	8	23	7	7	20	4	4	2	16	17	13	8
CAAGAGGCACATGTTGGGTTCTTGA	9.63E-19			turquoise	21	7	0	1	45	0	0	0	4	4	0	7	5	17	0	2	3	0	0	0	4	3	8	4	0	0	2	0	0	0	0	0	0	3	0	0	0	7	7	0	0	9	0	4	3	0	0	0	0	0	3	3	33	36	9	0	0	3	1	2	33	36	43	40	0	28	41	0	0	0	0	3	43	53	31	27	42	28	0	0	19	30	75	2	7	11	9	1	19	2	50	0	14	44	9	36	46	0	0	0	0	7	8	0	0	2	0	38	8	10	0	1	43	0	0	4	0	5	0	5	0	6	0	0	0	0	12	3	0	8	2	5	4	0	0	2	56	36	0	15	6	0	7	3	64	27	58	0	2	0	42	5	0	4	31	24	37	2	0	0	8	25	1	0	0	5	0	0	2	6	3	0	0	0	0	10	0	0	0	0	24	33	59	0	0	0	0	0	0	0	0	0	0	56	38	51	82	0	0	45	0	54	23	8	0	7	0	0	0	0	0	1	4	0	5	0	0	5	0	13	0	0	1	11	0	8	0	0	0	96	0	4	8	0	0	1	0	0	24	28	31	0	0	0	0	1	5	9	2	6	2	3	0	4	0	0	0	0	0	4	0
CAAGAGGCCAACACTCTACACAGGA	1.95E-22	7	127881482	turquoise	94	11	3	17	159	19	20	16	22	2	3	3	1	7	6	13	3	0	8	7	1	6	6	10	7	7	7	1	6	0	14	2	5	17	8	7	5	5	13	22	10	1	0	13	7	0	6	2	10	0	3	19	169	118	0	11	4	6	17	11	110	114	162	91	6	58	128	29	19	9	14	9	145	129	60	110	94	54	11	7	74	101	113	6	22	25	32	31	56	7	140	4	70	112	51	87	78	21	12	12	6	8	8	3	3	0	2	82	10	15	6	0	77	11	6	27	17	5	7	6	18	14	14	11	5	13	0	7	4	9	23	3	10	3	4	2	118	119	3	0	4	12	11	5	129	65	123	0	6	1	117	3	20	0	64	91	132	9	12	12	1	91	1	14	1	3	8	3	16	10	7	5	12	1	3	11	4	12	6	8	106	134	167	0	5	3	6	0	8	12	2	5	8	89	96	102	157	9	0	151	7	72	91	38	20	14	1	0	8	9	8	13	0	7	10	11	10	9	4	22	0	1	1	9	3	1	36	8	4	262	8	13	9	5	5	16	9	16	95	135	86	31	4	0	12	17	8	15	3	13	22	7	0	10	14	3	11	0	8	18	21
CAAGAGGTGACTAGCATATTCACTC	2.62E-21			turquoise	35	0	0	0	43	0	0	0	7	0	0	0	0	0	0	0	0	0	0	0	0	0	0	0	0	0	0	0	0	0	0	0	0	0	0	0	0	0	0	0	0	0	0	0	0	0	0	0	0	0	0	0	47	51	0	0	0	0	0	0	23	36	67	24	0	37	38	5	0	0	0	0	32	44	31	35	32	32	0	0	24	39	42	0	0	2	2	4	40	0	51	0	19	36	1	44	34	0	0	0	0	0	0	0	0	0	0	21	0	0	0	0	27	0	0	0	0	0	0	0	0	0	0	0	0	0	0	0	0	0	0	0	0	0	0	0	33	21	0	0	0	0	0	0	64	18	48	0	0	0	35	0	0	0	23	33	30	0	0	0	0	32	0	3	0	0	0	0	0	0	0	1	0	0	0	0	0	0	0	0	36	43	67	2	0	0	0	0	0	0	0	0	0	36	42	40	64	0	0	41	0	24	33	4	2	0	0	0	0	0	0	0	0	1	0	0	0	0	0	0	0	0	0	0	0	0	0	0	0	99	0	0	0	0	0	0	0	0	27	43	38	0	0	1	0	0	0	0	0	0	0	0	0	0	0	0	0	0	0	0	3
CAAGAGTCGGTCCTCCCCGACGCCC	8.28E-09				0	2	7	0	0	0	11	2	3	15	4	0	1	0	6	4	4	0	0	0	6	2	5	0	0	0	2	0	2	7	2	12	16	5	0	0	0	0	6	0	5	2	0	0	4	0	5	9	18	8	0	3	1	0	2	0	5	0	4	7	0	0	0	0	0	0	0	0	0	0	0	0	0	0	0	0	0	0	9	0	0	0	0	0	7	0	0	0	0	0	0	7	4	0	0	0	0	0	0	0	0	0	0	3	6	6	5	0	0	18	6	0	0	0	0	10	5	0	0	3	1	0	10	13	2	0	0	5	0	0	0	0	0	0	9	4	0	0	0	0	6	0	8	6	0	0	0	0	4	0	0	0	0	4	0	0	0	0	0	0	0	0	0	7	2	0	8	0	0	0	1	3	0	5	0	6	6	6	6	1	0	1	0	3	16	0	0	8	6	0	0	0	0	0	3	1	0	5	0	0	0	8	0	4	4	15	10	8	5	0	0	0	0	5	16	0	4	5	0	9	0	0	10	0	10	6	0	0	5	0	8	1	0	0	6	3	0	2	0	9	3	10	10	0	7	0	9	3	2	3	0	3	0	8	0	6	0	0	0	6	0
CAAGAGTCTGCAAGTCTCCATCTTC	5.55E-19	9	155238830	turquoise	24	8	4	1	60	1	9	7	10	8	0	9	2	1	7	0	0	4	2	2	3	3	9	5	6	6	5	1	7	0	2	7	3	3	4	4	3	0	4	6	6	2	3	3	0	11	0	5	1	0	3	3	45	59	4	11	0	2	7	7	42	52	62	25	2	36	36	18	6	14	8	3	38	55	48	20	41	29	0	1	18	47	56	0	6	3	9	4	40	2	47	11	18	33	3	37	47	1	8	2	10	3	6	0	4	0	1	10	8	8	9	5	33	0	6	7	3	9	7	4	6	5	3	0	5	0	5	1	2	6	5	0	4	4	12	4	42	28	8	4	0	5	2	0	66	27	52	2	3	6	47	5	7	7	35	27	22	2	0	4	3	44	6	0	3	3	2	4	11	0	0	3	8	7	2	4	6	3	6	3	18	35	69	6	7	5	2	7	6	3	6	5	5	32	70	53	54	3	2	64	0	29	50	8	3	3	4	1	6	6	1	3	6	8	13	8	4	3	9	7	2	5	3	2	5	4	6	3	3	78	2	3	4	2	8	2	3	8	35	58	50	0	2	1	7	5	9	7	3	1	4	7	8	6	5	1	0	3	8	3	3
CAAGAGTCTTCGGTGCCACATAATC	5.44E-19			turquoise	42	4	0	9	36	0	0	0	12	0	0	4	1	1	0	1	3	3	0	0	7	2	3	1	0	0	1	0	0	0	0	0	0	3	0	0	0	3	3	0	2	4	0	0	0	0	1	0	0	0	2	0	41	54	0	0	0	5	0	0	33	39	36	27	4	12	36	3	0	3	0	0	48	57	21	30	22	42	2	0	28	17	58	0	9	11	4	0	27	0	59	0	13	21	6	33	35	0	0	0	0	2	4	0	0	0	0	55	2	0	0	0	30	2	0	0	0	4	0	5	3	3	0	2	0	0	2	0	0	6	1	0	1	0	0	0	59	30	1	6	0	3	0	3	73	27	35	4	3	0	42	3	0	4	8	22	52	0	0	0	4	39	0	0	0	6	0	0	4	11	4	1	2	0	4	1	0	1	0	0	42	54	70	0	0	0	0	0	5	0	0	0	0	33	50	44	57	0	2	58	0	41	37	7	0	0	0	0	0	6	0	9	0	0	0	0	4	0	0	2	6	1	0	1	0	0	3	3	6	85	0	3	3	0	0	0	0	6	35	43	27	2	0	1	0	3	0	0	0	0	8	0	0	0	0	0	0	0	0	0	0
CAAGAGTGAATATGCTAGTCACCTC	2.56E-21			turquoise	35	0	0	0	45	0	0	0	8	0	0	0	0	0	0	0	0	0	0	0	0	0	0	0	0	0	0	0	0	0	0	0	0	0	0	0	0	0	0	0	0	0	0	0	0	0	0	0	0	0	0	1	46	53	0	0	0	0	0	0	22	36	67	24	0	37	37	5	0	0	0	0	31	44	31	38	29	31	0	0	28	43	42	0	0	2	2	4	39	0	50	0	19	37	1	44	32	0	0	0	0	0	0	0	0	0	0	21	0	0	0	0	30	0	0	0	0	0	0	0	0	0	0	0	0	0	0	0	0	0	0	0	0	0	0	0	33	21	0	0	0	0	0	0	64	20	47	0	0	0	35	0	0	0	23	35	28	0	0	0	0	35	0	3	0	0	0	0	0	0	0	1	0	0	0	0	0	0	0	0	42	48	69	2	0	0	0	0	0	0	0	0	0	38	41	42	65	0	0	43	0	27	35	4	2	0	0	0	0	0	0	0	0	1	0	0	0	0	0	0	0	0	0	0	0	0	0	0	0	99	0	0	0	0	0	0	0	0	27	42	39	0	0	1	0	0	0	0	0	0	0	0	0	0	0	0	0	0	0	0	3
CAAGATAACAGTAAAAAATAGCATA	1.29E-19				3	0	0	0	5	0	0	0	2	0	0	0	0	0	0	0	0	0	0	0	0	0	0	0	0	0	0	0	0	0	0	0	0	0	0	0	0	0	0	0	0	0	0	0	0	0	0	0	0	0	0	0	0	0	0	0	0	0	0	0	1	2	5	4	0	6	6	5	0	0	0	0	9	0	0	4	4	2	0	0	5	9	6	0	0	5	13	4	2	0	10	0	7	9	3	0	5	0	0	0	0	0	0	0	0	0	0	0	0	0	0	0	5	0	0	0	0	0	0	0	0	0	0	0	0	0	0	0	0	0	0	0	0	0	0	0	3	2	0	0	0	0	0	0	3	10	5	0	0	0	8	0	0	0	2	8	0	0	0	0	0	7	0	0	0	0	0	0	0	0	0	0	0	0	0	0	0	0	0	0	0	3	5	0	0	0	0	0	0	0	0	0	0	4	2	5	5	0	0	6	0	3	4	4	0	0	0	0	0	0	0	0	0	0	0	0	0	0	0	0	0	0	0	0	0	0	0	0	0	0	0	0	0	0	0	0	0	0	6	12	6	0	0	0	0	0	0	0	0	0	0	0	0	0	0	0	0	0	0	0	0
CAAGATAACATAGAGTAGTCGCATA	1.77E-08				0	0	2	0	0	0	0	5	0	0	0	0	0	0	8	0	3	0	0	0	0	1	9	0	0	0	0	0	0	0	0	0	7	5	1	0	0	0	0	0	0	0	0	0	0	0	0	0	0	0	3	0	1	7	0	0	0	0	0	0	4	9	9	4	0	8	0	6	0	10	6	19	9	7	2	0	10	10	0	0	0	0	0	0	0	0	11	8	3	0	0	3	2	7	0	0	5	0	5	0	0	0	5	0	0	0	0	27	0	0	4	0	7	0	0	2	0	0	0	0	1	5	3	0	0	9	14	8	4	2	7	0	8	0	0	0	10	0	1	6	0	6	9	0	0	0	0	0	0	0	6	10	2	0	0	0	9	0	5	5	0	2	0	0	0	0	0	0	0	2	3	9	0	0	0	4	0	0	0	0	9	4	2	0	0	0	0	0	6	0	0	0	0	3	2	3	8	0	0	7	3	0	6	0	0	0	0	0	0	0	0	0	0	8	0	0	0	0	0	0	2	0	1	0	7	4	4	0	0	0	0	11	5	2	0	0	0	4	10	7	0	0	1	4	4	0	0	0	0	0	0	0	0	0	0	0	0	0	0	7	0
CAAGATAATAGATAGATTGAATATG	1.25E-09				0	0	0	0	2	0	0	0	0	0	0	0	0	0	0	0	0	0	0	0	0	0	0	0	0	0	0	0	0	0	0	0	5	0	0	0	0	0	0	0	0	0	0	0	0	0	0	0	0	0	0	0	1	10	2	0	3	0	0	0	5	3	2	4	0	8	0	5	0	3	0	9	4	0	0	5	15	8	0	7	0	2	4	0	0	4	0	0	5	7	5	0	3	11	6	0	0	8	0	0	2	0	0	0	0	0	0	10	0	0	7	0	0	0	0	0	0	0	0	0	0	0	0	0	0	0	0	0	0	0	0	0	0	5	0	0	7	4	8	3	4	3	7	0	0	8	5	0	0	0	5	0	0	0	8	2	0	0	0	0	0	0	0	0	0	0	0	4	0	0	0	0	0	0	0	0	0	0	0	0	0	1	2	0	2	0	0	0	0	0	0	0	0	4	0	2	2	0	0	5	9	0	4	0	0	0	0	0	0	0	0	0	0	0	0	6	0	0	0	0	0	0	0	0	0	0	0	0	0	0	3	0	0	0	0	0	0	0	7	0	0	0	0	0	0	0	0	0	0	0	0	0	5	0	0	0	0	0	0	0	0
CAAGATACGGCTCATTTAGGGCTTA	7.58E-10				5	0	0	0	0	0	0	0	0	0	0	0	0	1	4	4	0	0	0	0	0	1	0	0	0	0	0	0	0	0	0	0	0	4	0	0	0	0	0	0	0	0	0	0	4	0	0	0	0	0	6	0	9	0	0	0	0	0	0	0	6	6	9	11	4	1	7	9	11	0	0	5	4	0	0	0	0	2	0	9	0	0	0	0	0	0	0	4	2	0	2	0	0	7	0	0	9	0	5	0	0	4	0	0	0	0	0	0	0	0	0	0	0	0	6	0	0	0	0	0	0	0	0	0	0	7	0	0	0	0	0	0	0	0	5	4	0	11	0	0	0	0	0	0	0	0	0	0	0	0	12	0	0	0	2	0	7	0	0	0	0	0	7	0	0	0	0	0	0	0	0	0	0	0	0	0	0	0	0	0	9	4	6	0	0	0	0	0	0	0	0	0	0	0	1	2	9	0	0	5	0	3	0	0	0	0	0	0	0	0	0	0	0	0	8	0	0	0	0	0	0	0	0	0	0	0	0	0	0	3	0	0	0	0	4	0	0	0	5	0	10	0	0	0	0	0	0	0	0	0	0	1	0	0	0	0	0	0	0	0	0
CAAGATAGAAGAGGTCGCTGTACTA	5.68E-09				0	0	0	0	2	0	0	0	0	0	0	0	0	0	0	0	0	0	0	0	0	0	0	0	0	0	0	0	0	0	0	0	5	0	0	0	0	0	0	0	0	0	0	0	0	0	0	0	0	0	0	0	7	6	7	0	1	0	0	0	5	4	3	7	0	0	0	9	0	0	0	2	0	0	0	1	0	10	0	2	0	4	8	0	0	4	2	0	2	5	3	0	2	1	0	0	0	4	0	0	3	0	0	0	0	0	0	17	0	0	4	0	0	0	0	0	0	0	0	0	0	0	0	0	0	0	0	0	0	0	0	0	0	4	0	0	0	2	0	0	0	4	0	0	0	4	3	0	0	0	4	0	0	0	0	0	0	0	0	0	0	0	0	0	0	0	0	6	0	0	0	0	0	0	0	0	0	0	0	0	0	2	0	1	4	0	0	0	0	0	0	0	0	0	0	3	3	0	0	4	7	2	4	0	0	0	0	0	0	0	0	0	0	0	0	2	0	0	0	0	0	0	0	0	0	0	0	0	0	0	0	0	0	0	0	0	0	0	3	0	0	0	0	0	0	0	0	0	0	0	0	0	1	0	0	0	0	0	0	0	0
CAAGATATGTCGACGCATTGAACGG	2.22E-08				0	0	0	0	0	0	0	0	0	0	0	0	0	0	0	0	0	0	0	0	0	0	0	0	0	0	0	0	0	0	0	0	0	0	0	0	0	0	0	0	0	0	0	0	0	0	0	0	0	0	0	0	0	0	0	0	0	0	0	0	0	0	0	0	0	0	0	0	0	0	0	0	0	0	0	0	0	0	0	0	0	0	0	3	4	0	0	0	0	0	0	0	0	0	0	0	0	0	0	0	0	0	0	0	0	0	0	0	0	0	0	4	0	9	0	0	0	0	0	0	0	0	0	0	0	0	0	0	0	0	0	0	0	0	0	0	0	0	6	4	9	0	2	8	0	0	0	0	7	0	0	0	0	0	0	0	0	0	0	0	0	0	0	0	0	0	0	0	0	0	0	0	0	0	0	0	0	0	0	0	0	0	0	7	5	0	0	0	0	0	0	0	0	3	9	4	0	0	0	8	0	14	4	8	0	17	0	0	0	0	0	0	0	0	0	0	0	0	0	0	0	1	0	0	0	0	0	0	0	0	0	0	0	0	0	0	0	0	0	0	0	0	0	0	0	0	0	0	0	0	0	0	0	0	0	0	0	0	0	0	0
CAAGATCAAGGCTGCATAGCTATTG	3.48E-22			turquoise	28	0	0	0	66	0	0	0	15	0	0	0	0	0	0	0	0	0	0	0	0	0	0	0	0	0	0	0	0	0	4	0	0	0	0	0	0	0	0	0	0	0	0	0	0	0	0	0	0	0	0	0	64	57	0	0	0	0	4	0	69	63	58	42	0	27	41	11	0	0	0	0	72	64	31	42	31	24	0	0	41	60	69	0	0	3	2	6	10	0	60	0	31	51	6	31	47	0	0	0	0	0	0	0	0	0	0	31	0	32	2	0	43	0	0	0	0	0	0	0	0	0	1	0	0	0	0	0	0	0	0	0	0	0	0	0	49	49	0	0	0	0	0	0	66	10	77	0	0	0	56	0	0	0	31	15	65	0	0	0	0	30	0	0	0	0	0	0	0	0	0	0	0	0	0	0	0	0	0	0	64	62	72	0	0	0	0	0	0	0	0	0	0	38	38	46	104	0	0	55	2	44	32	5	0	0	0	0	0	0	0	0	0	0	0	0	0	0	0	0	0	0	0	0	0	0	0	0	0	96	0	0	0	0	0	0	0	0	30	42	50	0	0	0	0	0	0	0	0	0	0	0	0	0	2	0	0	0	0	0	2
CAAGATCCCGAGCCCTTTAGTGCAG	2.77E-14	9	155210645		7	6	0	0	20	0	0	4	0	0	0	0	0	0	0	0	0	0	6	16	0	2	2	0	0	8	2	0	0	0	6	0	0	0	0	0	3	0	0	0	0	0	0	0	0	0	8	0	0	0	0	0	25	7	0	0	0	0	0	0	6	3	2	1	0	7	3	6	1	0	0	0	10	26	15	10	4	4	0	0	12	24	6	0	0	5	4	8	3	0	5	0	4	8	11	14	7	0	2	0	3	0	0	0	0	0	0	7	2	0	3	8	4	0	0	0	6	0	0	0	0	0	3	0	0	0	0	3	0	0	0	9	0	0	0	0	5	9	0	0	0	0	0	0	12	8	6	2	0	0	15	0	4	0	23	7	4	4	0	0	0	7	0	0	0	0	6	0	0	0	0	0	0	0	0	3	0	0	0	4	12	5	14	0	0	9	0	1	0	0	4	4	2	6	4	4	8	0	0	3	0	0	7	1	0	0	0	0	0	0	6	0	0	0	0	0	0	5	0	0	0	6	0	0	5	5	0	0	12	6	0	0	0	0	2	0	0	8	1	9	5	0	8	0	0	0	0	0	0	0	0	0	0	0	0	0	0	0	0	0	2
CAAGATGAGGTCCTCGACCATGGAC	1.81E-08				0	0	0	1	0	0	0	0	7	0	0	0	0	2	0	0	0	0	0	0	0	0	0	0	0	0	0	0	0	0	0	0	0	4	0	0	0	0	0	0	0	0	0	0	0	0	0	0	0	0	0	0	5	0	7	0	0	0	0	0	0	2	7	0	0	0	0	3	0	0	3	0	10	13	4	0	4	0	0	3	0	2	8	0	0	5	9	14	0	11	0	0	0	0	0	4	10	0	0	7	0	0	0	0	0	0	0	0	0	0	0	0	6	0	0	0	0	0	0	0	0	0	0	0	0	15	0	0	0	0	0	0	0	0	0	0	12	9	0	0	0	0	0	0	0	0	0	0	5	0	0	0	6	0	8	2	0	0	0	0	4	7	0	3	0	0	0	0	0	0	0	0	0	0	0	0	0	0	0	0	0	0	0	1	0	0	0	0	0	0	0	0	0	0	0	0	0	0	0	0	0	0	0	0	0	0	0	0	0	5	0	0	0	0	0	0	0	0	0	0	0	0	0	0	8	0	0	0	5	3	0	0	0	0	0	0	0	0	0	5	0	0	0	0	0	0	0	0	0	0	0	0	0	0	0	3	0	0	0	0	0
CAAGATGCCTTTACTGTTGTCCCTG	8.08E-09				0	6	8	0	0	3	7	2	6	6	7	1	0	0	6	7	3	0	0	0	2	3	5	0	10	0	5	0	4	0	2	6	5	6	0	0	0	0	1	13	6	8	0	0	3	6	5	1	10	4	0	9	0	0	5	0	0	0	0	1	5	3	0	0	0	0	0	0	0	3	0	0	7	0	0	0	0	0	2	0	0	0	0	0	4	0	2	0	0	0	0	1	1	3	1	2	0	0	0	0	0	0	0	7	3	14	8	0	0	5	4	0	0	0	0	2	5	0	0	6	4	0	10	5	5	0	0	5	0	0	0	2	0	0	4	3	0	0	1	0	11	0	14	10	0	0	0	0	8	0	0	0	0	9	0	0	0	0	0	0	0	0	0	4	3	0	0	0	0	0	3	8	0	8	0	8	5	2	0	8	0	0	0	14	0	1	0	5	10	0	1	0	0	0	5	2	0	2	0	0	0	8	0	0	8	7	4	2	8	4	0	0	0	5	2	0	4	5	0	0	0	0	3	0	6	0	0	0	11	0	6	0	0	0	0	7	0	4	0	3	4	2	10	0	2	0	6	2	4	6	0	12	0	4	0	4	0	0	12	4	0
CAAGATGGCAAGATAACATAGAGTA	1.54E-08				0	0	3	0	0	0	0	5	0	0	0	0	0	0	8	0	4	0	0	0	0	1	9	0	0	0	0	0	0	0	0	0	5	5	2	0	0	0	0	0	0	0	0	0	0	0	0	0	0	0	3	0	1	8	0	0	0	0	0	0	1	8	10	4	0	6	0	6	0	10	6	20	9	7	2	0	10	10	0	0	0	0	0	0	0	1	11	7	5	0	0	4	2	7	0	0	5	0	5	0	0	0	5	0	0	0	0	27	0	0	4	0	5	0	0	2	0	0	0	0	1	5	3	0	0	8	12	8	0	3	8	0	8	0	0	0	10	0	0	6	0	5	9	0	0	0	0	0	0	0	6	10	2	0	0	0	9	0	2	4	0	2	0	0	0	0	0	0	0	2	4	9	0	0	0	4	0	0	0	0	9	4	2	0	0	0	0	0	6	0	0	0	0	3	1	3	8	0	0	7	6	0	6	0	0	0	0	0	0	0	0	0	0	8	0	0	0	0	0	0	2	0	1	0	6	3	3	0	0	0	0	11	5	2	0	0	0	4	14	7	0	0	1	6	4	0	0	0	0	0	0	0	0	0	0	0	0	0	0	7	0
CAAGATGTAATTCTCCAACTAGTTC	2.97E-22	9	155231704	turquoise	43	4	5	8	60	4	4	6	11	15	2	3	5	4	8	7	1	10	8	5	4	6	9	3	0	4	3	6	11	2	5	1	0	4	6	4	10	5	4	3	1	5	6	2	4	9	11	6	4	0	2	7	53	61	11	0	9	4	6	6	56	56	80	35	6	27	54	8	10	7	3	26	28	42	37	34	31	31	11	4	38	32	52	3	8	7	5	15	40	5	61	3	27	39	4	39	42	3	8	5	5	2	0	4	0	0	3	48	14	10	3	4	48	7	3	3	0	4	0	5	7	2	1	8	0	7	2	4	6	7	4	5	1	0	5	2	63	73	7	6	2	6	9	5	50	29	55	4	2	2	29	3	2	6	17	35	24	0	3	5	6	47	3	7	2	7	0	6	6	4	3	4	2	5	4	7	1	6	0	3	45	52	81	2	9	4	6	5	2	0	2	4	8	37	52	50	82	3	2	55	3	42	54	11	4	7	0	6	5	0	6	1	5	4	5	5	5	6	11	2	2	4	6	3	5	4	3	0	3	88	2	5	1	6	2	5	3	5	49	54	35	7	6	0	6	7	6	2	2	8	8	3	4	5	2	9	0	2	0	4	5
CAAGATGTGCTTACTACTACTGCAA	5.50E-09	6	85027330		0	6	4	3	0	3	4	3	10	0	12	3	0	0	2	4	5	6	2	9	4	5	0	1	1	4	3	1	0	2	7	6	2	3	2	5	3	2	7	9	6	4	6	6	4	9	1	0	8	6	3	6	11	0	0	5	1	2	13	10	0	0	0	0	0	0	0	0	0	16	0	0	0	0	0	5	0	0	0	0	0	0	0	5	7	0	0	0	5	2	0	1	1	7	1	0	0	0	5	8	3	6	7	7	7	5	6	0	10	3	7	4	0	4	0	3	0	0	3	4	4	6	3	3	2	0	10	4	6	7	7	2	1	8	5	9	0	2	1	7	0	0	3	8	0	0	0	4	2	2	0	0	5	0	12	10	0	2	5	6	4	0	4	1	2	2	0	7	5	8	9	9	2	6	6	3	4	1	0	0	0	0	6	5	2	1	2	4	6	8	6	4	6	0	1	0	0	7	7	0	0	11	0	4	7	3	8	14	2	2	8	15	6	6	2	4	4	3	4	11	4	11	8	4	1	0	0	5	12	5	2	2	2	2	8	8	5	4	0	0	0	2	4	0	3	1	0	3	2	3	1	3	3	7	2	1	2	5	2	2	14
CAAGATTGCAGGTATATACAGCTCA	6.54E-23	9	155237862	turquoise	50	4	4	4	62	4	1	2	6	6	4	4	5	2	4	3	6	3	2	6	0	4	2	1	8	2	3	3	4	4	1	0	2	3	5	0	3	2	0	3	1	1	0	3	3	2	6	7	1	0	3	3	26	40	4	5	13	6	4	5	37	37	51	35	6	21	32	3	6	0	3	0	37	37	37	30	38	27	4	3	21	41	46	0	6	4	4	8	63	0	51	4	12	32	3	28	31	4	3	4	5	0	2	3	6	2	5	21	0	15	7	4	28	4	21	0	3	0	8	5	0	1	3	7	0	3	0	0	10	9	3	3	4	0	2	6	50	40	6	0	0	2	0	8	45	18	54	4	5	1	28	2	1	2	21	30	15	4	3	5	1	31	3	3	5	3	0	6	2	3	4	1	10	1	1	3	5	4	2	4	36	28	47	0	16	2	3	0	2	7	0	4	2	33	46	45	50	3	0	43	7	32	24	2	1	0	1	4	2	2	8	1	5	1	2	4	2	0	0	7	0	6	3	7	5	3	1	2	2	86	3	4	9	2	2	4	1	5	38	47	41	0	0	13	13	1	4	0	1	2	5	0	3	2	2	1	4	0	0	1	5
CAAGATTGTATTCTTGCATCACGAC	1.90E-09				0	10	5	0	0	0	3	7	4	0	2	0	0	0	5	5	0	0	0	0	16	3	2	0	3	0	2	0	0	4	1	7	7	0	0	0	0	0	5	6	7	7	0	0	7	0	6	5	0	0	2	0	0	0	4	0	4	0	4	8	0	0	0	0	0	0	0	0	0	0	0	0	0	0	0	0	0	0	9	0	0	0	0	0	3	0	0	0	0	0	1	11	6	0	0	0	0	0	0	0	0	0	0	6	3	17	7	0	0	2	0	0	0	0	0	4	5	0	0	4	3	0	1	2	0	0	0	8	2	0	0	3	0	0	7	6	0	0	6	0	2	0	5	5	0	0	0	0	6	0	0	0	0	1	0	0	0	2	0	2	0	0	0	1	0	0	0	0	7	7	1	5	0	6	0	7	1	8	6	1	0	0	0	3	9	0	0	5	0	3	8	0	0	0	8	2	0	5	0	0	0	11	0	0	5	3	1	5	3	7	0	0	0	2	2	0	8	3	0	6	4	0	3	0	4	8	0	0	8	3	11	0	0	0	4	8	0	5	0	0	0	0	2	0	2	0	4	3	10	2	0	3	0	5	0	4	0	0	8	4	0
CAAGATTTGACCAAACTACAATGTC	2.19E-21			turquoise	66	6	7	10	58	8	6	12	12	21	8	7	2	10	9	8	13	9	11	9	8	9	9	10	12	12	11	7	6	2	12	6	7	10	7	11	7	5	7	6	10	4	11	12	3	9	8	7	15	19	0	10	65	72	7	5	9	9	10	19	58	45	36	47	6	63	60	24	11	7	0	22	59	70	37	46	39	57	4	12	47	37	48	12	12	14	16	11	43	4	69	18	55	68	13	36	56	8	13	11	15	7	8	4	10	20	9	72	16	15	7	2	80	9	14	13	1	11	12	8	6	9	15	18	11	8	9	14	21	10	10	10	23	14	7	3	76	49	10	10	8	7	7	13	70	43	48	15	8	10	51	7	9	11	46	35	82	4	18	12	3	33	10	7	7	10	19	7	13	6	15	11	12	2	18	15	17	6	4	18	24	53	69	14	9	9	14	18	21	7	12	9	8	53	63	63	79	12	18	41	9	68	40	13	14	3	20	6	14	14	8	23	5	8	8	5	9	11	15	15	6	7	4	5	14	18	13	6	5	133	6	10	12	23	12	11	3	8	35	54	48	9	6	9	7	14	15	14	8	2	2	15	8	14	11	19	24	23	12	20	5
CAAGATTTGCTACATCTTTCCTAAC	9.91E-10	6	85049155		0	3	7	3	0	3	2	4	8	2	3	5	1	0	4	7	0	4	4	5	4	4	8	8	4	2	7	7	2	17	2	1	3	5	8	1	2	5	5	10	3	4	0	6	15	4	7	5	3	4	9	4	6	1	9	11	8	4	9	5	0	3	7	0	0	0	0	0	0	5	0	0	0	0	0	4	0	0	2	0	0	0	0	6	6	0	0	0	0	5	0	1	1	8	0	2	4	0	8	1	2	3	1	5	0	3	3	0	0	0	8	9	0	4	0	6	1	4	4	4	17	5	10	5	2	0	3	8	4	1	3	9	5	4	0	0	0	9	6	0	0	9	4	16	0	0	0	0	4	4	0	0	2	0	0	0	0	9	8	4	14	0	12	1	3	0	0	4	3	10	4	4	8	7	9	0	2	8	8	7	0	0	9	2	4	2	4	1	6	0	8	8	3	0	3	1	0	2	0	1	1	6	0	6	3	2	0	5	10	6	0	4	4	1	3	4	5	5	2	0	0	5	3	5	7	3	6	6	2	3	5	8	6	7	2	4	8	4	7	9	2	2	7	0	7	4	5	3	7	10	2	3	8	3	4	0	2	10	2	5	5
CAAGATTTGCTACATCTTTTCTTAC	3.06E-16				7	0	0	0	2	0	0	0	0	0	0	0	0	0	0	0	0	0	0	0	0	0	0	0	0	0	0	0	0	0	0	0	0	0	0	0	0	0	0	0	0	0	0	0	0	0	0	0	0	0	0	0	0	0	0	0	0	0	0	0	2	1	0	1	8	5	2	0	3	0	0	0	9	2	8	0	10	3	0	10	5	6	23	0	0	6	4	6	0	0	7	0	5	0	0	0	0	8	0	0	0	0	0	0	0	0	0	27	0	0	0	0	6	0	1	0	0	0	0	0	0	0	0	0	0	6	0	0	0	0	0	0	0	0	0	0	3	0	0	0	0	0	0	0	0	6	5	0	0	0	9	3	0	0	2	3	0	0	0	0	0	9	0	0	0	0	0	0	0	0	0	0	0	0	0	0	0	0	0	0	0	2	0	0	0	0	0	0	0	0	0	0	0	4	0	2	2	0	0	0	10	0	6	0	0	0	0	0	0	0	0	0	0	0	0	0	0	0	0	0	0	0	0	0	0	0	0	0	0	0	0	0	0	0	0	0	0	0	0	0	0	0	0	0	0	0	0	0	0	0	0	0	0	0	0	0	0	0	0	0	0
CAAGATTTTACACTCCAGGTGTCCA	1.53E-16	3	192735123		7	11	0	0	5	0	4	0	5	21	1	3	2	1	6	0	6	0	10	2	2	3	8	3	3	1	2	6	2	2	1	6	0	4	7	6	2	0	0	0	2	3	0	7	0	0	0	5	1	8	3	3	5	17	2	0	5	7	13	5	5	6	7	11	8	13	14	15	4	0	6	5	10	11	4	3	9	3	0	7	12	19	8	0	2	6	16	3	6	11	6	3	4	11	0	16	3	11	2	0	3	9	0	0	0	8	2	14	4	0	0	0	11	12	8	0	6	3	0	4	1	0	7	5	0	3	5	0	8	0	0	0	0	7	5	3	10	0	0	0	0	9	3	0	9	8	11	2	5	0	4	16	0	6	2	2	4	0	0	0	3	8	0	0	0	7	4	5	2	0	4	0	10	8	0	3	0	0	0	1	6	4	2	1	0	3	0	2	0	0	3	10	2	10	3	8	10	0	0	4	14	5	15	2	4	2	0	0	1	1	3	7	6	6	0	7	0	4	5	0	2	9	1	0	7	1	0	3	4	8	10	0	0	2	2	6	0	0	6	4	18	2	1	4	5	0	0	0	1	0	0	0	7	1	2	3	5	2	0	0	0
CAAGATTTTACGCTCCAGGTGTCCA	9.39E-17	6	85022124		0	3	7	4	0	4	1	5	3	8	7	7	0	1	3	8	0	0	5	10	1	4	6	5	7	6	6	6	6	2	6	6	5	5	7	7	1	7	6	3	7	2	14	11	1	7	6	4	0	8	11	3	1	0	2	5	0	5	9	8	0	0	0	0	0	0	0	0	0	5	0	0	0	0	0	0	0	0	15	0	0	0	0	8	1	0	0	0	0	0	0	6	3	8	1	0	0	0	3	6	10	4	4	3	9	8	6	0	2	13	2	6	0	4	0	9	6	4	3	3	6	11	1	3	0	0	2	3	0	3	3	5	3	3	5	1	0	0	6	3	13	0	6	6	0	0	0	4	4	2	0	0	2	2	0	0	0	4	6	7	4	0	5	3	7	5	6	5	4	3	3	4	14	6	6	3	4	0	4	1	0	0	5	3	0	13	8	6	10	2	7	6	8	0	4	1	0	7	2	0	0	2	0	7	1	0	0	4	1	10	0	3	4	3	3	4	6	10	6	7	2	1	3	7	6	3	3	6	9	0	2	4	1	3	3	3	17	3	0	0	0	3	5	0	9	5	4	3	5	5	4	8	4	5	4	4	9	3	10	6	3
CAAGCAAAATGGGGCCTAGACCCTG	1.21E-08				0	0	0	0	5	0	0	0	0	0	0	0	0	0	0	0	0	0	0	0	0	0	0	0	0	0	0	0	0	0	0	0	0	0	0	0	0	0	0	0	0	0	0	0	0	0	0	0	0	0	0	0	11	0	0	0	0	0	0	0	0	0	0	0	4	0	5	0	0	0	0	0	0	2	12	0	0	0	0	0	0	0	0	0	0	0	0	1	0	0	0	0	0	0	0	0	0	12	0	0	0	0	0	0	0	0	0	0	0	0	0	0	5	0	0	0	0	0	0	0	0	0	0	0	0	0	0	0	0	0	0	0	0	0	0	0	7	0	0	0	0	0	0	0	0	0	4	0	0	0	6	0	0	0	0	0	0	0	0	0	0	10	0	0	0	0	0	0	0	0	0	0	0	0	0	0	0	0	0	0	9	8	0	0	0	0	0	0	0	0	0	0	0	7	0	2	0	0	0	5	5	0	4	0	0	0	0	0	0	0	0	0	0	0	0	0	0	0	0	0	0	0	0	0	0	0	0	0	0	0	0	0	0	0	0	0	0	0	0	0	0	0	0	0	0	0	0	0	0	0	0	0	0	0	0	0	0	0	0	0	0
CAAGCAAACAAAGAGTGAGACGCAA	4.87E-09				0	0	0	0	4	0	0	0	0	0	0	1	0	0	0	0	0	0	0	0	0	0	0	0	0	1	0	0	0	0	0	0	0	0	0	0	0	0	0	0	0	0	0	0	0	0	0	0	0	0	0	0	5	0	0	0	0	0	0	0	0	0	0	0	20	0	10	0	0	0	0	0	0	7	8	0	0	0	0	0	0	0	0	0	0	0	0	13	0	0	0	0	0	0	0	1	0	7	0	0	0	0	0	0	0	0	0	3	0	0	0	0	15	0	0	0	0	0	0	0	0	0	1	0	0	0	0	0	0	0	0	0	0	0	0	0	3	15	1	0	0	0	0	0	0	0	5	0	0	0	18	0	0	1	0	0	0	0	0	0	0	9	0	0	0	0	0	0	0	0	0	0	0	0	0	0	0	0	0	0	6	6	0	0	0	0	0	0	0	0	0	0	0	3	0	1	0	0	0	7	17	0	6	0	1	0	0	0	0	0	0	0	0	0	0	0	0	0	0	0	0	0	0	0	0	0	0	0	0	0	0	0	0	0	0	0	0	0	0	0	0	0	0	0	0	0	0	0	0	0	0	0	0	0	0	0	0	0	0	0	0
CAAGCAAAGTCATATGTTGGGTAGA	5.26E-21			turquoise	38	3	2	3	61	0	5	1	4	0	0	6	12	5	3	2	3	9	0	0	0	3	8	7	0	0	2	7	0	4	1	0	0	4	0	0	0	8	2	0	4	8	13	2	1	0	10	13	0	6	9	0	37	53	2	0	5	6	0	0	55	52	67	35	0	47	51	8	0	2	0	0	32	90	39	30	28	40	2	0	33	54	71	3	1	7	16	1	40	0	43	0	27	35	6	42	41	0	5	4	2	3	5	7	4	15	8	31	4	3	0	8	53	0	0	5	0	5	0	5	0	7	6	0	0	3	7	5	2	6	12	0	1	1	0	0	70	60	0	1	0	0	0	3	83	14	64	0	2	0	56	8	3	0	27	30	35	2	5	5	1	35	7	3	2	10	0	7	2	3	1	0	0	5	0	1	0	0	0	0	30	42	58	0	0	0	6	0	8	0	0	0	0	43	68	54	75	0	0	61	0	47	55	14	8	0	0	0	0	0	0	6	0	0	13	0	5	8	0	0	2	2	0	1	0	3	4	0	0	104	1	6	5	5	5	0	3	0	29	43	35	0	0	9	0	4	3	0	0	0	5	0	0	0	0	4	9	3	4	6	2
CAAGCAACAACTTGTAAAGAATCTG	1.02E-18			blue	0	0	0	0	0	0	0	0	0	0	0	0	0	0	0	0	0	0	0	0	0	0	0	0	0	0	0	0	0	0	0	0	0	0	0	0	0	0	0	0	0	0	0	0	0	0	0	0	0	0	0	0	0	0	0	0	0	0	0	0	1	1	0	15	10	8	4	12	4	0	11	0	9	0	8	0	4	3	0	1	5	4	0	0	0	1	4	1	0	0	6	0	2	0	0	0	0	8	0	0	0	0	0	0	0	0	0	7	0	0	0	0	1	0	3	0	0	0	0	0	0	0	0	0	0	12	0	0	0	0	0	0	0	0	0	0	2	0	0	0	0	0	0	0	0	6	5	0	0	0	8	8	0	0	4	0	2	0	0	0	0	3	0	0	0	0	0	0	0	0	0	0	0	0	0	0	0	0	0	0	9	10	0	0	0	0	0	0	0	0	0	0	0	6	0	4	7	0	0	3	7	0	2	0	0	0	0	0	0	0	0	0	0	0	0	0	0	0	0	0	0	0	0	0	0	0	0	0	0	0	0	0	0	0	0	0	0	0	0	0	0	0	0	3	0	0	0	0	0	0	0	0	0	0	0	0	0	0	0	0	0
CAAGCAACACATCAGTGAGATGCTA	1.82E-10	6	83251545		9	0	0	0	9	12	0	0	0	0	0	3	2	5	0	3	0	0	4	6	0	2	0	0	0	4	1	10	0	0	0	0	2	0	0	5	7	0	0	0	0	0	0	0	0	0	0	0	0	0	0	0	1	7	0	0	0	0	0	5	0	0	0	10	6	0	0	0	0	0	0	0	12	0	0	4	0	9	0	2	0	9	0	0	3	5	4	3	0	0	3	3	2	3	0	2	1	1	0	0	0	0	0	0	0	0	0	0	0	2	0	0	0	0	0	0	0	3	0	0	3	0	6	0	0	8	0	3	0	0	0	7	7	0	0	0	5	2	0	0	0	0	1	0	10	10	0	0	0	0	3	0	0	0	2	4	0	0	0	0	0	0	0	0	0	2	0	0	0	0	0	0	0	0	0	0	0	0	0	0	3	5	0	0	0	2	3	0	0	0	0	3	2	8	3	6	6	0	0	2	1	0	5	0	0	0	0	0	0	7	3	0	0	0	0	0	0	5	0	0	0	0	0	0	5	0	0	0	1	0	2	0	0	1	0	0	0	0	0	7	0	0	1	0	0	0	0	0	0	0	0	0	0	0	0	0	0	0	0	0	3
CAAGCAACCAAACCAGTGAAAACAG	2.62E-19			blue	3	0	0	0	1	0	0	0	0	0	0	0	0	0	0	0	0	0	0	0	0	0	0	0	0	0	0	0	0	0	0	0	0	0	0	0	0	0	0	0	0	0	0	0	0	0	0	0	0	0	0	0	0	0	0	0	0	0	0	0	10	6	0	8	8	11	4	0	3	0	6	0	3	0	14	0	7	4	0	3	10	0	0	0	0	5	5	15	0	0	7	0	2	0	0	0	0	8	0	0	0	0	0	0	0	0	0	7	0	0	0	0	2	0	12	0	0	0	0	0	0	0	0	0	0	4	0	0	0	0	0	0	0	0	0	0	5	0	0	0	0	0	0	0	0	6	6	0	0	0	8	5	0	0	10	2	0	0	0	0	0	0	0	0	0	0	0	0	0	0	0	0	0	0	0	0	0	0	0	0	15	12	0	0	0	0	0	0	0	0	0	0	0	6	0	2	5	0	0	1	3	0	5	0	0	0	0	0	0	0	0	0	0	0	0	0	0	0	0	0	0	0	0	0	0	0	0	0	0	0	0	0	0	0	0	0	0	0	0	0	0	0	0	0	0	0	0	0	0	0	0	0	0	0	0	0	0	0	0	0	0
CAAGCAAGGCAACCGCCTAAAGCCC	5.27E-16	9	155235943	turquoise	17	0	1	0	31	0	0	0	4	0	0	0	0	0	0	0	1	0	3	2	0	1	0	0	7	1	2	0	0	0	5	0	0	0	0	0	1	0	0	0	0	0	0	0	0	0	0	0	0	0	0	0	50	46	0	0	0	0	0	0	47	50	41	63	0	16	44	12	0	0	0	0	40	53	25	22	48	32	0	0	44	19	75	2	1	4	14	8	26	2	51	0	27	58	6	38	28	0	0	0	0	0	3	0	0	0	0	69	0	3	1	0	26	0	0	0	15	0	0	0	0	0	0	0	0	0	0	0	0	0	0	0	0	0	0	0	52	40	0	0	0	0	0	0	120	20	50	0	0	0	33	0	0	0	44	33	52	0	0	0	0	20	0	0	0	0	0	0	0	0	0	0	0	0	0	0	0	0	0	3	142	64	78	6	0	1	0	5	0	0	3	2	3	30	48	42	49	0	0	40	0	44	31	4	0	0	0	0	0	1	4	0	0	0	0	0	0	0	0	4	0	0	0	0	2	0	0	0	0	130	0	0	0	0	0	0	0	0	25	39	25	2	5	0	0	0	0	0	0	0	2	0	0	0	0	0	0	0	0	0	2
CAAGCAATCTCCTTTCTCCCAGCCA	4.99E-18			turquoise	35	2	2	5	66	3	9	0	12	0	0	4	4	2	6	3	5	0	0	0	3	3	5	9	0	0	4	7	7	0	2	7	2	4	1	0	0	5	3	1	4	3	5	9	1	4	3	5	4	4	5	0	31	81	4	8	4	2	4	0	44	45	29	50	0	16	76	6	1	2	3	2	69	35	33	48	31	36	4	3	40	69	50	8	9	11	16	10	31	2	38	4	16	54	9	49	39	10	12	3	0	3	0	2	1	6	3	38	0	0	0	0	28	4	3	10	0	13	3	3	0	7	0	11	0	0	7	0	2	1	2	0	4	6	0	10	59	60	8	0	4	3	6	5	76	43	39	0	5	7	50	2	0	6	37	33	63	0	9	0	0	20	2	4	2	4	0	7	2	6	6	4	20	4	5	3	4	7	0	0	45	61	75	7	4	0	5	0	0	3	0	0	0	30	66	54	80	2	5	56	1	48	40	8	4	7	8	4	2	5	1	4	4	0	5	0	10	0	2	0	12	2	3	7	0	0	0	6	0	124	4	16	7	8	14	1	9	0	23	40	52	2	0	4	0	5	1	10	0	6	2	6	1	6	4	3	5	7	2	3	0
CAAGCAATTGCTCATGAAAGAATTA	1.39E-19	9	155239614	turquoise	19	3	0	0	66	0	0	4	3	0	0	5	4	0	0	1	0	0	3	1	1	2	5	5	8	0	6	3	7	0	4	0	0	5	0	0	2	7	4	1	6	4	0	0	0	6	0	0	3	0	2	0	31	65	4	0	0	2	1	0	43	43	58	29	0	26	27	8	1	0	0	3	22	33	15	27	17	21	0	1	22	30	23	0	5	2	2	6	31	2	28	0	9	43	1	33	31	0	0	0	0	3	5	0	0	3	1	10	0	2	0	0	33	5	4	0	0	1	4	5	0	0	4	2	0	0	7	0	0	0	0	0	4	4	0	4	30	19	4	6	0	6	2	2	38	24	57	0	3	5	23	0	5	1	17	22	46	0	0	0	9	36	0	1	0	6	8	0	3	4	1	0	8	0	2	9	6	0	0	5	18	38	53	0	0	2	2	6	2	0	0	4	3	47	49	47	58	5	2	57	3	26	39	4	0	9	4	0	2	0	0	0	0	0	2	0	0	0	0	0	4	12	0	1	4	0	0	2	0	74	0	0	0	6	1	0	0	0	24	38	43	0	1	0	0	4	0	0	0	0	5	0	0	0	0	0	0	0	0	1	6
CAAGCAATTGTTGTTGCGTGTAGGC	5.26E-09				0	5	7	0	0	0	2	3	4	13	4	0	0	0	4	5	13	0	0	0	0	2	9	0	3	0	2	0	13	0	5	0	14	4	0	0	0	0	2	4	3	0	0	0	6	4	6	6	3	0	0	7	0	0	4	0	9	0	19	6	0	0	0	0	0	0	2	0	0	0	0	0	0	0	0	0	0	0	4	0	0	0	0	0	6	0	0	0	0	0	0	7	4	0	0	0	0	0	0	0	0	0	0	4	0	2	2	0	0	2	10	0	0	0	0	6	5	0	0	3	3	0	1	3	2	0	0	1	0	0	0	2	1	0	2	6	0	2	0	0	13	0	7	2	0	0	0	0	5	0	0	0	0	2	0	0	0	0	0	0	0	0	0	6	7	0	4	0	0	0	6	4	0	0	0	4	8	6	4	11	0	0	0	1	5	0	0	10	6	0	1	0	0	0	8	3	0	0	0	0	0	5	0	5	8	14	11	7	1	0	0	0	0	2	8	0	7	3	0	4	4	1	6	0	0	6	0	0	4	0	10	0	0	0	4	15	0	4	0	5	1	14	4	0	8	0	0	3	6	0	0	1	0	4	0	1	0	0	6	6	0
CAAGCACAAAAGCAGGAAAGAAGTC	2.25E-19			blue	2	0	0	0	2	0	0	0	0	0	0	0	0	0	0	0	0	0	0	0	0	0	0	0	0	0	0	0	0	0	0	0	0	0	0	0	0	0	0	0	0	0	0	0	0	0	0	0	0	0	0	0	0	0	0	0	0	0	0	0	5	3	0	7	6	2	6	0	3	0	0	0	7	4	8	0	6	2	0	5	6	2	4	0	0	5	9	13	0	0	6	0	3	0	0	0	0	4	0	0	0	0	0	0	0	0	0	10	0	0	0	0	5	0	6	0	0	0	0	0	0	0	0	0	0	4	0	0	0	0	0	0	0	0	0	0	2	0	0	0	0	0	0	0	0	12	2	0	0	0	1	3	0	0	2	2	0	0	0	0	0	3	0	0	0	0	0	0	0	0	0	0	0	0	0	0	0	0	0	0	15	9	0	0	0	0	0	0	0	0	0	0	0	4	0	2	9	0	0	4	8	0	1	0	0	0	0	0	0	0	0	0	0	0	0	0	0	0	0	0	0	0	0	0	0	0	0	0	0	0	0	0	0	0	0	0	0	0	0	0	0	0	0	0	0	0	0	0	0	0	0	0	0	0	0	0	0	0	0	0	0
CAAGCACCGTCATCAAAGCGTCATC	1.81E-10				0	11	16	14	1	18	9	13	23	32	6	9	46	6	9	12	11	16	6	6	26	14	8	25	10	20	17	10	6	13	18	14	10	6	18	16	8	15	7	29	19	13	56	10	10	13	19	26	20	33	16	29	27	22	37	21	17	11	12	30	11	6	0	22	14	0	1	8	14	16	14	3	0	13	0	3	0	8	15	4	0	0	10	32	13	0	9	6	16	9	3	22	24	9	24	0	21	0	13	27	16	29	10	7	3	14	8	0	26	27	10	27	0	16	0	15	52	6	22	11	7	29	11	10	43	0	14	14	35	18	29	12	19	4	21	10	16	26	6	38	26	13	30	18	10	14	12	7	8	12	0	5	6	23	0	0	0	9	24	5	14	2	13	7	17	15	16	18	8	19	6	22	30	18	20	7	29	27	46	32	0	0	3	10	7	33	7	27	45	17	31	4	14	0	8	6	0	39	27	0	0	36	0	14	12	27	11	35	20	11	15	18	19	8	28	21	18	24	26	13	14	22	14	7	7	6	27	13	15	46	10	39	18	10	22	15	30	12	0	3	8	33	20	0	15	7	14	19	5	38	28	21	21	22	14	6	27	20	4	15	12
CAAGCACGTGATCAAGGGGGAGCGC	1.50E-08				0	3	4	0	0	0	6	7	3	4	5	0	2	0	2	4	13	0	0	0	0	2	2	0	1	0	1	0	4	7	9	8	2	7	0	0	0	2	3	6	8	1	5	0	1	6	2	3	3	10	0	6	0	0	13	0	5	0	7	6	0	0	0	0	0	0	0	0	0	0	0	0	0	0	0	0	0	0	0	0	0	0	0	0	7	0	0	0	0	0	0	4	2	0	0	0	0	0	0	0	0	0	0	7	6	5	5	0	0	5	2	0	0	0	0	2	10	0	0	4	6	0	8	3	0	0	0	1	0	0	0	0	0	0	4	1	0	0	0	0	8	0	6	3	0	0	0	0	10	0	0	0	0	2	0	0	0	0	0	0	0	0	0	7	2	0	12	0	0	0	9	3	0	6	0	0	4	0	2	8	0	0	0	10	5	0	0	4	5	0	4	0	0	0	4	1	0	10	0	0	0	0	0	0	1	5	3	7	8	6	0	0	0	5	3	0	6	1	0	2	10	1	3	0	1	1	0	0	4	0	3	0	0	0	2	7	0	4	0	3	9	10	10	0	3	0	3	0	4	3	0	6	0	6	0	7	0	0	2	2	0
CAAGCACGTGATGCGTGAGGCGTGA	6.91E-09	6	83478453		7	0	0	0	6	4	0	0	0	0	0	8	7	7	0	2	0	0	6	5	0	3	0	0	0	2	1	15	0	0	0	0	0	0	0	0	4	0	0	0	0	0	0	0	0	0	0	0	0	0	0	0	11	0	0	0	0	2	3	1	0	0	0	4	8	0	0	0	0	0	0	0	4	0	0	1	0	7	0	7	0	6	6	0	5	9	9	11	0	0	6	8	5	4	0	3	4	8	0	0	0	0	0	0	0	0	0	3	0	3	0	0	0	0	4	0	0	10	0	0	4	0	8	0	0	4	0	10	0	0	0	7	1	0	0	0	7	2	0	0	0	0	3	0	4	8	0	0	0	0	14	5	0	0	8	3	4	0	0	0	0	0	0	0	0	6	0	0	0	0	0	0	0	0	0	0	0	0	0	0	6	6	0	0	0	6	4	0	0	0	0	1	5	11	9	9	0	0	0	4	10	0	1	0	0	0	0	0	0	5	4	0	0	0	0	0	0	9	0	0	0	0	0	0	3	0	0	0	3	3	7	0	0	6	0	1	0	0	0	8	0	0	4	0	0	1	0	0	0	0	0	0	0	0	0	0	0	0	0	0	3
CAAGCACTCCTGTAGATAATTAAAA	5.61E-23			turquoise	40	0	0	0	73	0	0	0	6	0	0	0	0	0	0	0	0	0	0	1	0	0	0	0	0	0	0	0	0	0	0	0	0	0	0	0	0	0	0	0	0	0	0	0	0	0	0	0	0	0	0	0	30	57	0	0	8	0	0	0	41	47	46	47	0	18	49	14	0	0	11	14	56	57	12	41	20	33	2	0	31	56	58	0	0	2	4	3	19	2	46	0	20	32	1	34	27	0	0	0	0	0	1	0	0	0	0	24	0	0	0	0	28	0	0	0	0	0	0	0	0	0	0	0	0	0	0	0	0	0	0	0	0	0	0	0	56	30	3	0	0	0	0	0	92	35	47	0	0	0	47	0	0	0	21	25	17	0	0	0	0	29	0	0	0	0	0	0	0	0	0	0	0	8	0	0	0	0	0	0	48	62	49	0	0	0	6	0	3	0	0	0	0	42	67	51	50	0	0	58	0	24	49	4	0	0	0	0	0	0	0	0	0	0	0	0	0	0	0	0	0	0	0	0	0	0	0	0	0	91	0	0	0	1	0	0	0	0	34	46	35	0	0	1	0	1	0	0	0	0	0	0	0	0	0	0	0	0	0	0	0
CAAGCACTCGCTCAGGGCGGCGTGC	2.40E-14			turquoise	40	8	0	2	72	7	0	0	11	11	4	0	0	0	1	0	0	3	0	0	0	1	2	0	0	0	0	0	0	0	0	0	3	0	4	9	0	0	0	0	0	0	0	12	0	0	10	0	0	0	3	11	34	98	0	0	0	0	0	0	71	70	72	71	0	40	83	15	3	0	6	5	95	118	50	53	45	71	2	0	60	86	40	0	0	9	29	4	10	27	77	0	43	80	23	53	66	0	3	0	10	0	1	0	0	0	0	48	8	2	0	0	41	0	0	0	1	0	0	4	11	1	0	16	0	3	0	14	0	6	9	7	0	0	0	0	75	38	0	0	9	0	13	0	85	37	57	0	0	0	10	0	0	0	100	66	134	13	0	0	0	41	0	0	0	0	0	0	0	0	0	0	0	5	9	12	0	7	0	0	267	130	80	8	4	0	10	0	0	10	0	0	0	62	74	67	88	0	2	82	0	66	40	5	0	29	0	0	0	6	0	0	2	2	0	5	6	13	6	11	0	21	0	11	0	10	9	0	0	221	0	9	9	6	0	5	0	2	32	76	53	12	0	19	5	0	13	7	3	15	0	11	1	7	2	0	0	0	0	0	0
CAAGCACTGCATTTTACTTCATATA	7.20E-22	9	155237826	turquoise	43	2	3	6	64	3	1	2	8	0	4	3	5	1	3	4	6	1	2	3	0	3	5	1	8	1	3	1	0	4	1	0	0	4	6	1	1	0	1	0	1	1	1	0	0	0	6	6	0	0	3	7	33	34	4	0	3	6	4	2	23	33	50	31	8	30	27	8	4	0	3	0	41	31	25	23	35	28	4	0	26	28	31	0	0	3	2	7	48	0	39	0	8	43	4	27	35	3	5	5	0	0	3	4	4	0	5	62	0	17	5	0	28	0	0	1	4	2	0	4	1	3	1	10	2	0	2	0	10	5	3	0	3	0	0	0	43	38	4	0	0	0	0	0	45	18	50	0	6	0	31	7	2	4	19	32	4	4	3	4	5	28	2	0	6	1	0	5	2	3	6	1	0	4	1	5	0	7	0	1	30	26	41	0	14	6	3	1	2	3	0	5	2	37	38	41	47	0	0	53	0	36	24	2	1	0	0	0	0	1	3	0	0	2	0	5	1	0	0	0	0	6	0	7	4	0	3	0	1	91	2	5	6	1	2	0	1	4	37	43	40	3	1	10	12	2	0	0	0	0	5	0	3	0	0	1	0	0	2	1	2
CAAGCACTTCATCGGAAGAATCCCG	2.80E-09				0	0	0	0	5	0	0	0	0	0	0	0	0	0	0	0	0	0	0	0	0	0	0	0	0	0	0	0	0	0	0	0	0	0	0	0	0	0	0	0	0	0	0	0	0	0	0	0	0	0	0	0	9	0	0	0	0	0	0	0	0	1	3	0	0	0	0	0	10	0	19	0	0	0	0	8	0	0	0	0	0	0	0	2	0	0	0	0	0	0	0	0	0	1	9	0	5	0	0	0	0	0	0	0	0	0	0	21	0	0	0	0	12	0	0	0	0	0	0	0	0	0	0	0	0	0	0	0	0	0	0	0	8	0	0	0	3	6	0	0	0	0	0	0	0	4	3	0	0	0	10	0	0	0	0	0	0	0	0	0	0	2	0	0	0	0	0	0	0	0	0	0	0	0	0	0	0	0	0	0	0	0	0	0	0	0	0	0	0	0	1	0	0	0	0	0	0	0	0	0	0	0	0	0	0	0	0	0	0	0	0	0	0	0	0	0	0	0	0	0	0	0	0	0	0	0	0	0	0	0	0	0	0	0	0	0	0	0	6	0	0	0	0	6	0	0	0	0	0	0	0	0	0	0	0	0	0	0	0	0	0
CAAGCAGAGTAACTGGAAACAAATC	6.56E-20	9	155238066	turquoise	9	5	2	0	55	0	3	6	3	2	2	4	6	2	9	2	4	7	0	6	2	5	2	1	12	9	7	0	2	0	9	0	2	6	0	0	8	5	6	0	3	4	3	2	4	6	8	2	6	8	5	0	44	35	9	3	4	5	0	0	34	43	60	32	0	53	33	23	9	0	3	2	43	33	10	22	29	18	17	5	38	60	58	0	2	14	5	1	48	4	44	6	24	52	3	47	26	0	0	3	0	3	7	5	3	6	4	17	0	0	0	0	21	5	4	3	9	6	7	5	0	0	7	3	5	0	5	0	14	0	0	0	4	4	11	1	42	28	4	0	0	4	4	2	72	49	58	0	9	3	33	5	3	6	33	41	13	4	0	5	3	23	5	1	3	3	0	5	4	2	7	0	4	2	1	4	5	0	0	7	48	47	58	1	2	4	6	4	6	0	13	4	3	35	64	52	73	7	11	67	9	53	29	5	1	10	4	4	5	0	4	0	3	0	3	0	6	0	5	0	10	5	6	2	10	0	0	3	0	61	10	1	0	5	2	6	4	0	31	50	51	0	4	0	0	5	10	9	4	1	2	3	0	4	7	7	7	2	0	10	5
CAAGCAGCAAAGCAGGGTAGGCCAG	1.44E-08				0	0	1	0	0	0	1	0	0	0	0	0	0	0	0	0	0	0	0	0	0	0	0	0	0	0	0	0	0	0	0	0	0	0	0	0	0	0	0	0	0	0	0	0	0	0	0	0	0	0	0	0	0	0	0	0	0	0	0	0	0	0	0	0	4	0	6	0	0	0	0	0	0	11	4	0	0	0	0	0	0	0	0	0	0	0	0	7	0	0	0	0	0	0	0	0	0	10	0	0	0	0	0	0	0	0	0	14	0	0	0	0	8	0	0	0	0	0	0	0	0	0	0	0	0	0	0	0	0	0	0	0	0	0	0	0	7	6	0	0	0	0	0	0	0	0	6	0	0	0	4	0	0	0	0	0	0	0	0	0	0	9	0	0	0	0	0	0	0	0	0	0	0	0	0	0	1	0	0	0	15	7	0	0	0	0	0	0	0	0	0	0	0	4	0	2	0	0	0	8	12	0	1	0	0	0	0	0	0	0	0	0	0	0	0	0	0	0	0	0	0	0	0	0	0	0	0	0	0	0	0	0	0	0	0	0	0	0	0	0	0	0	0	0	0	1	0	0	0	0	0	0	0	0	0	0	0	0	0	0	0
CAAGCAGCAGACTCTAGCTAGCAAG	3.57E-10				16	0	0	0	2	0	0	0	5	0	0	0	0	0	0	0	0	0	0	0	0	0	0	0	0	0	0	0	0	0	0	0	0	0	4	0	0	5	0	0	0	3	0	0	1	0	0	0	0	0	0	0	7	0	0	0	0	0	0	0	5	4	9	8	0	0	3	0	4	0	8	5	0	13	0	0	0	0	0	0	0	0	0	0	0	0	0	0	0	14	3	0	0	0	0	0	0	4	0	0	0	0	0	0	0	0	0	0	0	8	0	0	4	0	12	0	0	0	0	0	0	0	10	0	0	0	0	0	0	0	0	0	0	0	0	0	2	9	0	0	0	0	0	0	4	10	4	0	0	0	0	0	0	0	15	10	0	0	0	0	0	8	0	0	0	0	0	0	0	0	0	0	0	0	0	0	0	0	0	0	27	19	0	0	0	0	0	0	0	0	0	0	0	8	0	3	0	0	0	5	5	0	12	0	0	0	0	0	0	5	0	0	0	0	0	0	0	0	0	0	0	0	0	0	0	0	0	0	0	0	0	0	0	0	0	0	0	0	2	0	0	0	0	0	0	0	0	0	0	0	0	0	0	0	0	0	0	0	0	0	2
CAAGCAGGTCGAGCGCCCAGGAAGC	3.78E-15			turquoise	31	1	9	0	53	0	7	0	1	0	0	0	0	0	3	0	0	3	0	0	0	1	0	0	0	0	0	0	0	7	0	5	0	0	0	0	0	0	0	0	0	0	0	0	0	0	6	8	0	4	0	0	71	54	0	0	7	0	6	14	83	67	50	81	4	26	43	11	7	21	0	0	129	90	39	39	29	37	0	0	62	47	71	5	0	10	4	18	23	0	50	4	42	62	17	38	43	6	15	8	1	0	0	3	3	0	3	86	0	10	0	0	35	0	0	0	0	0	0	0	11	0	0	8	5	0	0	0	4	0	0	0	0	0	0	0	70	60	0	0	0	0	2	0	120	63	73	0	0	0	42	0	0	0	83	57	102	0	11	5	0	27	3	0	6	0	0	4	0	0	0	13	0	0	5	0	0	0	0	0	136	94	85	5	11	0	0	0	0	0	0	0	0	36	53	52	85	0	2	62	0	59	49	2	0	0	0	0	2	0	0	0	0	0	0	0	4	0	0	0	0	0	3	0	0	0	0	0	0	232	9	0	0	0	8	0	7	2	25	31	42	3	0	0	0	0	0	0	0	0	0	0	0	0	0	0	24	8	6	0	0
CAAGCAGTCTCAAACCACCGCACGA	1.02E-21			turquoise	47	13	3	7	81	1	3	0	7	0	0	7	22	8	3	8	0	20	11	10	9	8	0	2	3	11	7	11	0	9	4	1	0	5	8	5	10	20	8	3	8	2	11	1	12	0	4	15	0	4	8	1	63	59	7	0	9	12	1	0	66	59	50	32	0	42	44	21	4	2	8	15	47	68	39	52	38	39	17	0	19	30	50	12	16	15	22	6	26	5	51	7	21	71	4	43	49	1	2	8	0	7	4	3	7	14	7	41	0	7	7	2	33	0	12	4	10	11	0	6	1	4	0	0	2	0	9	1	2	0	3	10	8	4	0	1	61	79	6	1	11	11	0	5	72	33	50	4	9	0	51	7	14	13	42	35	54	13	6	20	3	32	0	1	2	14	12	8	9	12	0	10	0	6	7	3	0	0	10	8	58	76	70	0	9	11	0	1	10	0	1	5	13	53	54	64	90	0	9	42	5	50	34	11	4	5	4	0	0	11	4	13	0	0	10	6	4	0	0	13	29	4	21	4	10	1	10	0	5	110	4	4	4	6	2	0	5	6	46	74	60	12	10	9	0	13	0	0	0	6	3	3	9	0	0	10	20	0	14	16	0
CAAGCATCCAGGTGTGTCTGGAGAA	7.83E-23	9	153739476	turquoise	33	7	2	4	61	0	6	5	17	8	3	4	6	2	4	17	5	9	4	1	4	7	6	6	0	1	3	7	4	2	6	5	3	10	8	1	4	8	4	1	3	3	4	9	0	0	12	4	7	4	3	3	49	44	4	26	3	4	0	0	65	59	58	33	4	44	49	12	4	17	8	24	29	59	41	52	33	43	11	5	31	26	50	3	15	7	4	6	39	0	53	0	19	28	4	47	52	0	2	6	2	8	20	4	7	9	6	34	6	12	7	4	46	9	8	15	4	6	8	3	6	5	7	26	7	7	3	9	6	7	4	3	8	7	2	3	42	36	8	9	0	0	2	10	50	31	58	11	4	4	36	7	3	7	35	52	48	9	11	7	10	50	6	9	5	8	17	5	10	6	7	0	8	2	11	8	0	2	4	1	48	62	83	9	7	1	4	0	3	7	8	1	1	39	39	45	70	2	2	55	0	39	32	22	2	2	3	2	5	4	0	0	4	8	2	4	4	6	2	13	2	12	3	12	2	13	0	2	8	77	3	2	2	1	6	4	1	7	40	53	42	0	2	6	5	11	10	3	4	7	3	3	8	10	4	3	13	10	6	10	21
CAAGCATGAGCTTTTATATCACTAC	2.01E-23			turquoise	21	0	0	0	53	7	0	0	15	0	8	0	0	0	0	0	0	3	0	0	0	1	0	0	0	0	0	0	4	0	0	0	3	0	0	1	0	0	0	0	2	0	0	0	0	4	2	0	4	0	0	3	23	19	0	5	0	0	3	3	38	53	46	24	2	37	38	14	3	0	0	0	32	28	15	16	20	17	0	5	30	9	25	0	0	4	7	6	35	11	33	4	14	33	7	23	28	4	3	0	1	0	0	0	0	0	0	27	0	2	9	0	17	0	15	0	0	0	6	0	3	0	0	0	0	0	0	0	0	0	0	0	0	4	0	5	35	38	1	0	0	6	3	0	48	27	36	6	0	4	37	0	0	0	19	15	28	0	0	0	0	17	0	1	0	0	0	0	0	6	0	5	4	2	5	0	3	3	2	0	51	45	47	1	4	0	3	0	3	8	0	0	0	34	30	37	57	2	5	60	1	9	27	14	2	2	7	6	2	1	0	0	0	4	0	0	4	0	0	11	0	0	1	0	0	0	0	2	3	50	0	0	0	3	0	0	0	3	20	18	35	2	0	0	8	0	0	0	0	0	0	3	7	0	0	0	0	0	0	0	2
CAAGCATTAGCTGTGACAACACATG	3.37E-23	9	155237989	turquoise	35	3	3	6	55	0	2	4	6	8	3	1	6	1	1	2	5	6	2	2	0	3	2	1	4	7	4	3	2	9	15	2	7	5	0	1	3	5	8	1	1	5	0	5	6	4	6	0	4	4	5	0	38	44	11	8	12	3	4	6	34	53	51	46	4	46	37	11	7	0	0	2	34	55	19	31	51	27	9	3	36	75	61	0	4	11	0	7	37	2	41	8	20	50	3	61	30	3	5	4	3	2	4	12	1	2	7	27	4	13	9	12	31	4	6	3	8	2	4	5	4	3	6	2	2	6	5	1	8	4	4	7	1	7	9	2	36	43	3	1	4	5	4	6	66	29	52	0	5	0	54	7	6	2	48	38	26	2	0	4	0	31	2	3	6	1	0	4	5	7	4	3	4	6	3	6	5	2	2	7	39	38	59	2	2	5	3	4	2	10	9	1	5	22	54	46	80	5	5	56	8	41	31	8	5	7	4	4	6	4	6	3	8	3	5	2	2	1	7	4	6	2	10	2	14	8	0	2	5	69	4	8	0	3	4	7	5	6	35	46	41	0	4	3	3	6	13	5	4	0	5	4	1	4	9	0	4	0	0	6	0
CAAGCCAAACAGGAAGTACCACATA	2.41E-21	9	155241174	turquoise	36	3	2	2	88	1	4	0	7	0	1	4	1	5	10	2	1	3	3	5	0	4	3	3	4	6	4	3	6	11	3	2	0	6	1	4	3	17	4	10	0	3	4	0	1	4	8	4	0	2	3	1	53	36	0	3	4	5	3	2	56	48	58	17	0	27	32	17	4	3	14	2	44	35	29	26	29	42	4	4	40	19	44	3	10	13	11	3	40	5	47	6	20	36	6	36	30	6	3	12	0	0	5	2	0	0	2	17	0	3	9	0	41	2	4	2	3	0	2	3	4	2	0	3	0	0	0	0	0	3	4	0	4	4	4	3	36	38	1	4	2	4	2	0	50	16	42	4	6	2	36	5	0	0	25	23	22	0	0	7	5	37	2	0	4	5	14	5	0	0	12	4	8	5	5	3	4	6	13	9	51	46	80	3	4	3	5	1	3	5	2	9	4	23	49	39	59	2	11	74	5	27	45	8	5	5	3	4	0	2	0	0	0	3	6	5	10	0	0	0	0	9	6	2	1	0	3	5	2	53	6	8	2	2	1	0	8	4	36	54	32	0	8	4	1	9	0	0	0	0	4	0	3	0	0	7	5	0	8	6	0
CAAGCCAACGTACACATGGCAGACC	1.88E-10				0	5	4	0	0	0	7	5	6	2	7	0	0	0	5	5	4	0	0	0	2	2	9	0	0	0	1	0	9	0	1	7	5	5	0	0	0	0	1	7	3	7	1	1	3	0	6	3	0	4	0	3	0	0	11	0	5	0	4	8	0	0	0	0	0	0	0	0	0	0	0	0	0	0	0	0	0	0	17	0	0	0	0	0	4	0	0	0	0	0	0	3	2	0	0	0	0	0	0	0	0	0	0	3	10	14	7	0	0	10	7	0	0	0	0	1	1	0	0	3	8	0	3	2	5	0	0	10	0	0	0	5	0	0	0	2	0	0	0	0	6	0	6	5	0	0	0	0	1	0	0	0	0	8	0	0	0	0	0	0	0	0	0	4	5	0	4	0	0	0	0	4	0	4	0	2	3	3	2	7	0	0	0	10	4	0	0	6	8	0	9	0	0	0	5	2	0	7	0	0	0	3	0	0	4	9	7	7	3	11	0	0	0	1	0	0	1	3	0	9	8	0	3	0	3	8	0	0	3	0	4	0	0	0	0	4	0	6	0	1	0	2	7	0	1	0	5	3	4	7	0	6	2	4	0	4	0	0	4	8	0
CAAGCCAAGAGTCTGCAAGTCTCCA	1.65E-19	9	155238825	turquoise	24	8	4	2	56	1	8	8	9	8	0	9	2	2	7	0	0	4	2	2	2	3	8	8	6	6	6	1	7	0	2	7	3	3	4	4	3	0	4	6	6	2	3	3	0	13	0	5	1	0	3	6	47	61	2	11	0	2	6	5	43	54	65	22	2	36	38	18	4	14	8	3	40	57	46	18	41	28	0	1	15	45	50	0	6	3	9	4	47	2	50	11	18	32	3	38	43	1	8	2	10	3	6	0	6	0	1	10	8	8	7	4	32	0	6	7	3	9	7	4	7	4	3	0	5	2	5	1	2	5	5	0	4	4	12	4	42	26	8	4	0	6	2	0	73	33	52	0	3	6	49	5	7	8	37	24	26	2	0	5	1	41	6	0	3	3	2	3	11	0	0	3	8	7	2	3	6	3	6	3	15	32	63	6	7	5	2	7	6	3	6	5	5	33	74	56	54	2	7	64	0	29	45	8	2	3	4	1	5	6	1	3	6	8	11	8	3	4	9	7	0	5	3	2	4	5	6	3	3	71	2	3	4	2	8	2	1	8	35	54	49	0	1	0	10	5	9	7	4	1	3	7	7	6	5	1	0	3	8	3	3
CAAGCCACCCCCCATCTGAGCAAAC	9.65E-10				0	0	0	0	0	0	0	3	0	0	0	0	4	0	0	0	1	0	0	0	0	0	0	0	0	0	0	0	0	0	0	0	0	4	0	0	0	0	0	0	3	0	0	0	0	0	0	0	0	0	0	0	14	7	0	0	0	0	0	0	0	0	14	0	0	0	0	0	9	0	0	3	0	0	0	0	10	4	0	5	17	0	0	0	0	0	0	0	0	21	0	0	9	1	0	3	0	0	0	0	0	0	0	0	0	0	0	10	0	0	0	0	0	0	0	0	0	0	0	0	0	0	0	13	0	0	7	0	0	0	0	0	10	0	0	0	5	4	0	0	0	0	0	0	0	0	0	0	0	0	8	0	0	0	0	0	0	0	0	0	0	0	0	7	5	0	0	0	0	0	0	0	0	0	0	0	0	0	0	0	0	0	0	0	0	0	0	0	0	0	0	0	0	0	0	0	0	0	0	0	0	0	0	0	0	0	0	0	0	0	0	0	0	0	0	0	0	0	0	0	0	0	0	0	0	0	0	0	0	0	0	0	0	0	0	0	11	0	2	5	3	0	0	3	0	0	0	0	0	0	0	0	0	0	2	0	0	0	0	0	0
CAAGCCACCGCCGTCCAGCCGTCGC	4.67E-09				0	2	11	0	0	0	6	1	5	11	4	0	0	0	6	7	6	0	0	0	8	3	3	0	1	0	2	0	9	9	7	5	16	5	0	0	0	0	7	0	5	4	0	0	6	2	3	8	6	0	0	4	0	0	5	0	4	0	3	5	0	0	0	0	0	0	0	0	0	0	0	0	0	0	0	0	0	0	13	0	0	0	0	0	3	0	0	0	0	0	0	4	2	0	0	0	0	0	0	0	0	0	0	0	1	6	3	0	0	12	7	0	0	0	0	7	6	0	0	3	4	0	8	11	9	0	0	0	0	0	0	2	0	0	5	1	0	0	0	0	4	0	14	10	0	0	0	0	1	0	0	0	0	4	0	0	0	0	0	0	0	0	0	4	5	0	0	0	0	0	3	1	0	4	0	5	3	4	10	5	0	1	0	1	14	0	0	7	0	0	1	0	0	0	2	1	0	3	0	0	0	11	0	2	2	5	11	6	7	2	0	0	0	2	8	0	9	5	0	4	0	0	3	0	8	4	0	0	4	0	6	0	0	0	11	2	0	2	0	3	1	15	8	0	4	0	8	3	2	5	0	3	0	7	0	1	0	0	0	2	0
CAAGCCACGACGTACTATCCCTTGG	4.98E-18	9	155232215	turquoise	45	1	4	5	64	6	2	4	7	0	4	15	4	5	4	7	6	7	3	14	3	7	3	6	10	4	6	11	4	0	2	8	3	6	2	4	2	0	3	0	5	3	8	5	12	4	5	3	4	4	2	1	41	69	5	0	5	8	3	8	53	50	46	33	4	33	37	17	1	7	0	2	48	85	21	27	20	42	4	3	33	80	56	5	7	9	7	10	24	0	60	4	24	52	6	34	29	3	17	1	3	5	3	8	15	6	8	69	4	5	6	6	13	2	4	0	4	3	8	5	7	3	8	3	7	12	3	3	8	4	3	3	10	3	4	5	40	51	7	4	4	6	7	5	72	39	52	13	4	2	38	5	3	1	23	23	67	4	2	1	4	58	4	11	4	5	4	6	2	1	3	4	4	4	3	5	9	1	2	0	33	52	64	5	5	1	4	0	15	7	1	2	2	41	75	62	85	2	0	74	5	36	58	6	8	5	4	0	3	1	1	7	2	7	8	5	4	1	2	9	12	1	0	6	2	1	4	3	10	118	0	3	4	8	6	2	3	4	24	51	39	3	6	6	9	6	3	0	3	5	8	3	4	4	13	1	2	7	2	5	12
CAAGCCAGAAGCAAGGCTAGGATCA	1.69E-18	9	155234171	turquoise	31	7	0	4	50	0	0	3	4	0	0	9	7	2	0	3	3	6	3	3	8	4	2	17	3	5	9	11	4	0	6	0	0	4	0	0	7	2	4	1	4	4	0	0	3	0	2	0	13	0	3	1	73	49	5	0	0	9	0	0	50	50	44	59	0	35	51	11	0	7	0	0	56	64	41	26	32	48	2	4	46	52	96	0	6	10	2	17	32	0	81	0	27	55	4	51	39	0	5	0	1	8	4	0	0	8	2	72	0	10	0	4	28	4	8	6	1	6	9	4	0	1	6	3	0	5	5	2	0	3	4	2	10	2	9	4	56	51	3	7	0	4	0	6	61	33	62	0	6	2	47	3	4	6	35	32	87	7	0	0	4	53	0	10	0	0	8	0	9	4	13	0	6	5	0	7	4	0	6	4	124	96	72	9	0	5	6	4	6	0	20	7	4	47	56	62	51	3	0	55	3	41	59	19	3	0	8	2	1	0	8	1	0	0	11	0	6	0	0	0	6	4	6	1	4	4	6	9	0	162	0	7	3	6	2	0	0	0	25	85	44	0	0	0	0	7	0	0	0	0	2	0	0	0	0	0	2	0	0	4	5
CAAGCCAGCAACCCAATTAAAAGCC	6.14E-19			turquoise	30	0	0	0	47	0	0	0	2	0	0	0	0	0	0	0	0	0	0	0	0	0	0	0	0	0	0	0	0	0	0	0	0	0	0	0	0	0	0	0	0	0	0	0	3	0	0	0	0	0	0	0	43	47	0	0	0	0	0	0	54	50	65	31	0	33	56	5	0	0	0	0	76	26	23	46	23	33	0	0	42	32	33	0	0	5	2	8	19	0	33	0	36	44	6	27	44	0	0	0	0	0	0	0	0	0	0	106	0	5	0	0	30	0	0	0	0	0	0	0	0	0	0	0	0	0	0	0	0	0	0	0	0	0	2	0	50	45	0	0	0	0	0	0	91	37	42	0	0	0	29	0	0	0	25	14	80	0	0	0	0	35	0	0	0	0	0	0	0	0	0	0	0	0	0	0	0	0	0	0	94	70	74	0	2	0	0	0	0	0	0	0	0	38	52	47	58	0	0	63	0	44	27	17	0	0	0	0	1	0	0	0	0	0	0	0	0	0	0	0	0	0	0	0	0	0	0	0	0	110	0	0	0	0	0	0	0	0	28	34	36	0	0	0	0	0	1	0	0	0	0	0	0	0	0	0	0	0	0	0	0
CAAGCCATAACGAATAGGCTTTGTC	9.99E-09			turquoise	3	0	0	0	2	0	0	0	2	0	0	0	0	0	0	0	0	0	0	0	0	0	0	0	0	0	0	0	0	0	0	0	0	0	0	0	0	0	0	0	0	0	0	0	0	0	0	0	0	0	0	0	5	2	0	0	0	0	0	0	2	1	7	4	0	0	4	0	0	0	0	0	4	4	0	0	10	0	0	0	0	0	4	0	0	2	5	7	0	0	2	0	2	1	0	0	5	0	0	0	0	0	0	0	0	0	0	7	0	3	0	0	5	0	0	0	0	0	0	0	0	0	0	0	0	0	0	0	0	0	0	0	0	0	0	0	7	0	0	0	0	0	0	0	7	10	2	0	0	0	0	0	0	0	4	7	0	0	0	0	0	7	0	0	0	0	0	0	0	0	0	0	0	0	0	0	0	0	0	0	12	11	3	0	0	0	0	0	0	0	0	0	0	2	9	4	14	0	0	7	0	0	12	6	8	0	0	0	0	0	0	0	0	0	0	0	0	0	0	0	0	0	0	0	0	0	0	0	0	6	0	0	0	0	0	0	0	0	3	0	0	0	0	0	2	0	0	0	0	0	0	0	0	0	0	0	0	0	0	0	0
CAAGCCCAACATTACAGGCTTCGGA	1.73E-08				0	3	12	0	0	0	4	7	6	2	5	0	0	0	6	1	8	0	0	0	0	2	8	0	4	0	1	0	7	9	2	5	7	3	0	0	0	0	5	7	2	4	0	0	0	0	6	5	4	10	0	4	0	0	4	0	8	0	12	3	0	0	0	0	0	0	0	0	0	0	0	0	0	0	0	0	0	0	0	0	0	0	0	2	0	0	0	0	0	0	0	8	5	0	0	0	0	0	0	0	0	0	0	2	0	3	1	0	0	2	2	0	0	0	0	3	1	0	0	4	11	0	0	2	2	0	0	11	0	0	0	5	1	0	4	3	3	0	0	0	0	5	2	14	0	0	0	0	5	0	0	0	0	5	0	0	0	0	0	0	0	0	0	4	7	0	12	0	0	2	1	5	0	6	0	5	6	1	0	1	0	3	0	12	9	0	0	0	3	0	2	0	0	4	8	4	0	3	0	2	5	8	2	1	12	3	0	5	1	2	0	0	0	4	6	0	3	1	0	2	2	0	4	0	4	5	0	0	3	0	11	0	0	0	2	6	0	5	0	4	3	3	0	0	8	0	8	7	9	5	0	3	1	3	0	4	0	0	2	6	0
CAAGCCCAACTCTAAATTGACACAG	3.31E-21			turquoise	76	0	3	21	107	0	4	4	35	0	0	0	0	0	0	11	3	0	0	0	0	3	0	0	8	9	5	0	4	0	9	2	17	8	0	0	0	0	9	3	3	0	0	9	0	0	4	8	1	0	8	6	94	131	0	0	4	5	7	6	142	135	132	123	8	74	123	33	14	9	11	2	201	136	93	73	84	90	4	3	117	82	119	21	9	14	22	8	32	7	91	4	65	141	19	92	91	14	0	4	2	0	2	0	0	0	0	106	8	29	6	0	107	0	0	3	6	0	1	11	8	5	7	0	0	9	0	2	0	4	10	14	15	4	0	3	127	79	6	0	4	1	10	0	123	69	71	0	0	0	61	2	6	0	77	70	150	7	2	2	1	92	0	1	0	0	0	4	4	1	12	9	8	0	2	6	6	10	4	1	276	184	128	3	0	0	0	0	13	0	0	0	0	90	103	106	140	5	0	137	0	66	76	13	12	5	1	0	5	9	0	1	0	0	13	7	3	4	0	4	4	0	0	2	0	3	3	6	4	267	0	11	2	3	0	2	4	4	68	84	92	10	6	0	4	9	0	0	0	1	5	0	0	6	5	0	7	0	4	7	17
CAAGCCCACGGCCCGCACCAGCAGG	4.55E-13			turquoise	17	0	1	0	47	0	0	0	2	0	0	0	0	0	0	0	0	0	0	0	0	0	0	0	0	0	0	0	0	0	0	0	0	0	0	0	0	0	0	0	0	0	0	0	0	0	0	0	0	0	0	0	60	49	0	0	0	0	1	0	65	57	44	75	0	14	49	12	0	0	0	0	62	68	31	30	54	31	0	0	47	30	48	3	1	2	4	3	26	2	41	0	35	67	4	36	27	0	0	0	0	0	2	0	0	0	0	48	0	5	0	0	33	0	0	0	0	0	0	0	0	0	0	0	0	0	0	0	0	0	0	0	0	0	0	0	40	30	0	0	0	0	1	0	86	18	46	0	0	0	20	0	0	0	35	25	65	0	0	0	0	24	0	0	0	0	0	0	0	0	0	0	0	0	0	0	0	0	0	0	182	78	78	0	0	0	0	0	0	0	0	0	0	33	50	43	53	0	0	49	0	35	51	4	0	0	0	0	0	0	0	0	0	0	0	0	0	0	0	4	0	0	0	0	0	0	0	0	0	176	0	0	0	0	0	0	0	0	25	55	19	2	0	1	0	0	0	0	1	0	2	0	0	0	0	0	0	0	0	0	2
CAAGCCCTCAGTGTCTAAAAAAGGA	2.45E-11	6	85046418		0	6	1	6	0	6	4	5	1	0	2	4	0	5	5	4	9	0	10	4	0	4	0	2	1	6	3	3	0	0	3	1	7	3	2	2	7	5	3	3	3	6	3	1	9	4	5	3	7	0	6	1	1	0	7	3	12	4	10	3	0	0	0	0	0	0	0	0	0	3	0	0	0	0	0	5	0	0	11	0	0	0	0	6	4	0	0	0	11	0	0	1	1	5	3	0	0	0	2	11	2	5	5	6	3	0	3	0	0	3	3	4	0	4	0	7	4	0	5	3	3	3	4	3	9	0	7	2	2	8	1	10	0	2	0	7	0	4	6	0	4	0	8	3	0	0	0	0	8	3	0	0	6	7	0	0	0	4	3	2	4	0	7	7	2	1	14	2	4	1	9	5	8	4	4	3	9	4	4	1	0	0	2	3	11	6	5	11	10	0	7	5	2	0	4	1	0	5	5	0	1	6	0	2	1	2	6	1	0	2	11	1	5	2	11	4	3	4	4	2	4	6	1	3	1	0	3	5	5	3	10	3	3	2	2	1	4	2	0	0	0	3	2	0	5	6	5	7	3	0	3	3	6	4	2	7	7	8	8	7	0
CAAGCCGAGCCGAGACTATTTTGGC	1.73E-14			turquoise	24	0	1	0	51	0	0	0	9	0	0	0	0	0	0	0	1	0	0	0	0	0	0	0	0	0	0	0	0	0	0	0	0	0	0	0	0	0	0	0	0	0	0	0	0	0	0	0	0	0	0	0	56	51	0	0	0	0	0	0	45	47	50	68	0	19	46	8	0	0	0	0	63	57	39	23	32	51	0	0	47	30	71	0	1	2	11	7	18	0	57	0	31	70	3	35	38	0	0	0	0	0	2	0	1	0	0	79	0	2	1	0	32	0	0	0	0	0	0	0	0	0	0	0	0	0	0	0	0	0	0	0	0	0	0	0	54	43	0	0	0	0	0	0	102	33	56	0	0	0	33	0	0	0	50	34	65	0	0	0	0	27	0	0	0	0	0	0	0	0	0	0	0	0	0	0	0	0	0	0	194	83	61	0	0	0	0	0	0	0	0	0	0	25	41	37	51	0	0	43	0	44	33	6	0	0	0	0	0	0	0	0	0	0	0	0	0	0	0	7	0	0	0	0	0	0	0	0	0	187	0	0	0	0	0	0	0	0	27	35	27	0	0	0	0	0	0	0	0	0	0	0	0	0	0	0	0	0	0	0	3
CAAGCCGCCGGCAGCCCCTCCTCTC	6.25E-21			blue	5	0	0	0	5	0	0	0	0	0	0	0	0	0	0	0	0	0	0	0	0	0	0	0	0	0	0	0	0	0	0	0	0	0	0	0	0	0	0	0	0	0	0	0	0	0	0	0	0	0	0	0	0	0	0	0	0	0	0	0	7	4	0	8	6	4	11	0	7	0	0	0	16	2	8	1	6	2	0	2	6	4	0	0	0	5	0	7	0	0	2	0	5	0	0	0	0	4	0	0	0	0	0	0	0	0	0	3	0	0	0	0	12	0	11	0	0	0	0	0	0	0	0	0	0	5	0	0	0	0	0	0	0	0	0	0	9	0	0	0	0	0	0	0	0	16	2	0	0	0	5	5	0	0	8	2	0	0	0	0	0	8	0	0	0	0	0	0	0	0	0	0	0	0	0	0	0	0	0	0	18	7	0	0	0	0	0	0	0	0	0	0	0	4	0	2	8	0	0	5	7	0	2	0	0	0	0	0	0	0	0	0	0	0	0	0	0	0	0	0	0	0	0	0	0	0	0	0	0	0	0	0	0	0	0	0	0	0	0	0	0	0	0	0	0	0	0	0	1	0	0	0	0	0	0	0	0	0	0	0	0
CAAGCCGCGTGGGCAGCCATCCTCG	2.35E-09	6	83371158		7	0	0	0	16	8	0	0	0	0	0	3	2	11	0	9	1	0	3	10	0	3	0	0	0	6	1	8	0	0	0	0	0	0	0	6	2	0	0	0	0	0	0	0	0	0	0	0	0	0	0	0	12	7	0	0	0	6	4	2	0	0	0	7	4	0	0	0	0	0	6	0	4	0	0	5	0	3	0	7	0	4	15	0	2	4	4	11	0	0	7	10	5	5	0	6	11	3	0	0	0	0	0	0	0	0	0	7	0	7	0	0	0	0	6	0	0	5	0	0	3	0	10	0	0	2	0	7	0	0	0	12	7	0	0	0	9	0	0	0	0	0	6	0	12	2	0	0	0	0	3	2	0	0	4	7	13	0	0	0	0	0	0	0	0	6	0	0	0	0	0	0	0	0	0	0	0	0	0	0	12	9	0	0	0	13	5	0	0	0	0	4	2	3	6	3	6	0	0	2	8	0	5	0	0	0	0	0	0	2	10	0	0	0	0	0	0	11	0	0	0	0	0	0	7	0	0	0	2	8	4	0	0	5	0	0	0	0	0	7	0	0	14	0	0	0	0	0	0	0	0	0	0	0	0	0	0	0	0	0	3
CAAGCCGCTCCACTGGCTCTCCGGC	7.66E-15	9	155241954	turquoise	35	5	9	3	60	6	4	3	6	4	0	3	6	6	7	6	10	6	2	11	8	6	0	6	3	11	7	10	2	0	8	4	7	6	11	12	4	12	3	3	5	0	4	9	0	6	4	4	4	6	8	9	75	52	4	13	0	7	7	8	69	53	55	56	8	35	42	9	11	23	8	19	111	77	39	45	44	42	15	3	44	54	63	3	7	9	7	21	11	9	48	6	50	66	14	44	58	1	13	8	15	8	8	3	1	5	4	76	16	12	6	7	54	0	3	5	3	10	10	3	13	11	0	13	2	4	7	18	0	9	2	2	12	0	2	4	104	62	8	4	8	0	8	3	107	61	74	15	7	2	54	3	3	4	58	39	72	2	8	2	5	37	7	9	2	4	6	5	6	3	3	9	0	5	4	7	6	1	2	11	176	116	89	7	5	13	11	2	6	5	0	7	7	33	55	51	85	5	0	61	0	56	48	1	4	14	13	13	3	4	11	6	2	4	0	2	3	6	5	7	8	1	4	4	3	8	10	0	3	217	12	8	4	3	4	6	8	4	39	34	43	19	10	10	6	11	1	9	2	7	6	12	3	6	2	1	18	5	4	3	2
CAAGCCTACAAGTCATCTCGCCGCA	1.12E-14			turquoise	14	0	0	0	58	0	0	0	3	8	0	0	0	0	0	0	0	0	0	0	0	0	0	0	0	0	0	0	0	0	0	0	2	0	0	0	0	0	0	0	0	0	0	3	0	0	0	0	0	0	0	0	34	45	0	0	0	0	1	0	81	60	58	29	0	25	42	17	0	0	0	0	88	48	29	30	31	34	0	0	67	41	56	0	0	3	4	4	16	0	44	0	24	47	27	34	38	0	0	0	0	0	0	0	0	0	0	34	0	8	0	0	43	0	0	0	0	0	0	0	0	0	3	0	0	0	0	0	0	0	1	0	0	0	0	0	59	43	0	0	0	1	1	0	107	35	44	0	0	0	28	0	0	0	54	45	67	0	0	0	0	27	2	0	0	0	0	0	0	0	0	0	0	0	0	0	0	0	0	0	106	87	86	0	0	0	0	2	0	0	0	0	0	33	45	44	85	0	0	63	0	41	33	6	1	0	0	0	0	0	0	0	6	0	0	0	0	0	5	0	0	0	0	0	0	0	0	0	0	174	0	0	0	0	0	2	0	0	22	27	31	0	0	0	0	0	6	3	4	3	0	7	0	4	5	0	0	0	0	0	0
CAAGCCTCCTCGAGCTCCCCCCGAG	1.44E-09	6	83250129		10	0	0	0	10	6	0	0	0	0	0	7	5	1	0	2	0	0	6	4	0	2	0	0	0	11	3	3	0	0	0	0	0	0	0	5	7	0	0	0	0	0	0	0	0	0	0	0	0	0	0	0	7	0	0	0	0	2	0	0	0	0	0	0	0	0	0	0	0	0	0	0	0	0	0	0	0	0	0	0	0	0	2	0	2	3	4	0	0	0	0	7	4	0	0	4	15	7	0	0	0	0	2	0	0	0	0	0	0	0	0	0	0	0	3	0	0	6	0	0	0	0	0	0	0	11	0	0	0	0	0	0	0	0	0	0	0	13	0	0	0	0	0	0	0	20	0	0	0	0	0	5	0	0	8	8	17	0	0	0	0	0	0	0	0	3	0	0	0	0	0	0	0	0	0	0	0	0	0	0	18	9	0	0	0	4	3	1	0	0	0	5	6	3	0	1	0	0	0	5	6	0	7	0	0	0	0	0	0	0	1	0	0	0	0	0	0	0	0	0	0	0	0	0	0	0	0	0	6	0	6	0	0	1	0	0	0	0	0	7	0	0	4	0	0	0	0	0	0	0	0	0	0	0	0	0	0	0	0	0	0
CAAGCCTTCATAGTTTTTCAAAGAA	3.99E-25			turquoise	30	1	0	1	44	0	0	0	4	0	0	1	0	0	0	1	3	4	0	0	0	1	3	2	0	0	1	4	0	0	0	0	0	5	0	0	0	0	1	0	2	5	0	0	4	0	15	0	0	0	2	0	34	27	0	0	0	0	0	0	20	30	43	22	2	20	24	18	3	0	0	0	37	18	23	18	32	17	4	0	22	15	35	0	6	4	4	1	23	2	28	0	9	8	4	29	10	0	13	0	0	3	2	0	0	3	1	17	10	0	4	1	20	5	0	0	0	3	0	7	3	4	0	2	0	0	3	0	0	2	3	0	8	0	0	0	30	32	4	0	0	4	0	0	32	31	27	0	4	0	28	0	0	2	10	14	22	0	0	0	1	13	1	0	0	0	0	0	3	0	1	0	2	0	8	3	0	2	0	1	9	30	20	0	0	0	0	0	0	0	0	0	0	30	40	33	47	0	5	32	1	15	38	0	0	0	0	0	0	2	0	0	0	0	0	0	2	0	0	2	0	2	1	4	0	0	4	0	3	46	0	4	1	0	0	0	0	2	29	36	37	0	0	4	0	1	0	0	0	0	1	0	0	0	0	0	0	0	0	3	0
CAAGCGAGGAGGCGTCGCTGCAAAG	2.02E-09	6	83366929		2	0	0	0	11	1	0	0	0	0	0	5	10	2	0	3	0	0	6	1	0	2	0	0	0	5	1	7	0	0	0	0	0	0	0	0	7	0	0	0	0	0	0	0	0	0	0	0	0	0	0	0	12	0	0	0	0	6	0	0	0	0	0	0	0	0	0	0	4	0	0	0	0	0	0	0	0	0	0	0	0	0	6	0	2	4	9	1	0	0	0	7	4	0	0	7	5	10	0	0	0	0	0	0	0	0	0	0	0	0	0	0	0	0	1	0	0	7	0	0	0	0	0	0	0	2	0	0	0	0	0	0	0	0	0	0	7	13	0	0	0	0	0	0	0	12	0	0	0	0	0	8	0	0	0	8	7	0	0	0	0	0	0	1	0	7	0	0	0	0	0	0	0	1	0	0	0	0	0	3	9	9	3	0	0	13	8	0	0	0	11	3	3	6	0	2	3	0	0	7	8	0	9	0	0	0	0	0	0	0	6	0	0	0	0	0	0	0	0	0	0	0	0	0	0	0	0	0	1	0	4	0	0	3	0	0	0	0	0	9	0	0	1	0	0	0	0	0	0	0	1	0	0	0	0	0	0	0	0	0	0
CAAGCGATTCATTCTACCGAGCACA	1.32E-21	9	155236203	turquoise	54	5	0	2	75	3	0	5	12	0	4	9	11	7	0	11	4	3	4	6	8	6	0	8	4	7	7	1	0	0	1	0	0	7	0	1	3	0	4	0	0	1	0	0	1	0	3	0	0	0	17	1	46	59	4	0	0	1	4	2	56	53	77	36	6	34	48	8	6	2	0	0	67	48	35	18	32	23	0	0	41	56	33	0	6	10	11	6	21	4	79	0	13	44	24	56	43	3	5	0	0	8	6	0	0	0	0	55	2	17	6	6	40	0	0	6	0	5	0	5	3	2	1	5	0	2	2	0	0	1	1	0	5	0	0	0	63	51	0	6	4	0	4	3	44	45	60	6	6	0	35	5	0	0	33	27	22	7	0	0	9	35	0	0	0	4	4	0	7	3	1	8	0	0	6	3	0	4	0	9	33	39	69	5	5	3	0	1	0	0	2	3	2	36	70	51	79	0	5	55	0	35	47	6	3	7	0	0	0	6	4	6	0	5	3	3	4	0	0	9	6	2	1	4	2	0	13	0	8	85	0	8	3	0	0	0	0	4	30	50	44	5	0	0	1	6	0	0	0	0	1	0	2	0	0	0	0	0	0	6	2
CAAGCGCCTCACCTTAGGTGACAAC	1.90E-08				0	0	0	0	0	3	0	0	0	0	0	0	0	0	0	0	0	0	0	0	0	0	0	0	0	0	0	0	0	0	0	0	0	0	0	0	0	0	0	9	0	0	0	0	0	0	0	0	0	0	8	0	8	0	0	0	0	0	0	0	0	0	0	0	0	0	0	0	0	0	0	0	15	0	0	0	4	0	0	0	0	0	13	0	0	0	0	7	3	0	0	0	7	0	0	6	0	0	0	0	0	0	0	0	0	0	0	17	10	0	0	0	0	0	0	0	0	0	0	0	0	0	0	8	0	17	17	0	0	0	0	0	27	0	0	0	0	2	0	0	0	0	3	0	4	0	0	0	0	0	10	0	2	0	0	0	0	0	0	0	0	0	0	4	0	0	0	0	0	1	0	0	0	0	0	0	0	0	0	0	0	0	0	0	0	0	0	0	0	0	0	0	0	0	0	0	0	0	0	0	0	0	0	0	0	0	0	0	0	0	0	0	0	0	0	0	0	0	0	0	0	0	0	0	0	0	0	2	0	14	0	0	0	0	0	0	0	0	0	0	0	0	0	0	0	0	0	0	0	0	0	0	0	0	0	0	0	0	0	0	0
CAAGCGGAAGCTTCTCTGGTTTGTA	5.91E-20	9	155232287	turquoise	50	3	2	4	48	1	3	3	8	0	6	6	5	4	3	3	4	9	5	8	1	5	5	5	0	4	3	4	2	0	2	2	2	5	2	7	3	3	0	4	6	10	4	7	4	0	5	2	8	2	0	3	60	75	4	0	5	11	6	6	49	51	55	18	2	46	34	21	3	2	6	2	34	66	35	42	32	34	9	7	18	97	52	6	7	7	7	11	37	7	83	6	27	48	7	43	41	6	5	3	1	8	2	12	9	5	9	82	10	8	5	7	24	0	0	7	5	5	5	5	4	1	8	3	5	5	5	2	4	1	4	3	11	3	0	6	42	53	3	7	9	5	9	6	61	22	58	17	3	4	37	10	7	4	42	29	80	2	3	2	5	38	7	4	4	3	27	5	1	2	1	8	0	4	5	5	7	2	4	4	67	63	72	0	2	5	5	4	10	0	1	4	4	46	88	69	79	3	0	71	12	39	54	11	8	5	4	0	7	1	3	12	5	1	5	7	4	1	5	6	6	0	0	4	3	9	3	0	5	108	0	2	6	5	4	3	4	9	28	46	49	0	4	4	7	1	8	0	5	1	2	1	9	3	0	3	0	5	4	5	14
CAAGCGGGGTCGATCTAAGCAGATG	1.08E-08				0	0	0	0	0	0	0	2	0	0	8	0	7	0	0	0	1	0	0	0	1	1	0	0	0	0	0	0	0	0	6	0	0	5	0	0	0	0	5	7	3	0	0	0	0	0	0	0	0	4	0	0	1	6	0	0	0	0	0	0	0	3	2	0	0	0	0	0	11	0	0	0	0	0	0	0	7	8	0	5	6	0	0	0	0	1	0	6	0	12	0	0	5	19	0	6	0	4	0	0	0	4	0	0	0	0	0	10	8	0	0	9	0	0	0	0	17	0	7	3	0	0	0	20	0	0	9	0	0	0	0	0	16	0	0	0	9	6	0	0	0	0	0	0	6	0	0	6	0	0	13	0	0	0	0	0	13	0	0	4	0	0	0	9	7	0	0	0	0	0	0	0	0	7	5	0	4	0	0	3	0	0	0	0	0	0	0	10	0	0	3	0	0	1	0	0	0	7	2	0	0	0	0	0	0	0	0	19	0	5	0	0	5	0	0	0	0	5	16	0	0	0	7	7	0	0	0	3	0	0	0	0	0	0	0	0	3	0	2	7	8	0	0	1	0	0	0	0	0	0	0	0	3	0	5	0	0	0	0	0	0
CAAGCGTCCACGCGAGTGAGAGAAG	3.37E-10	6	85030883		0	11	16	4	0	8	6	2	2	8	10	14	22	1	8	18	4	6	2	12	2	9	15	7	8	4	6	24	11	13	12	13	14	13	20	14	8	14	4	10	14	4	10	7	13	7	10	16	14	4	8	22	11	0	16	16	15	10	3	8	0	0	0	0	0	7	9	9	6	5	0	0	0	0	0	3	0	0	4	0	0	0	0	5	6	0	0	0	0	0	1	7	4	13	14	0	0	0	5	13	8	4	14	8	9	11	8	0	4	15	12	2	0	9	11	2	13	17	4	5	11	4	3	13	14	0	3	1	0	1	5	10	4	5	5	5	0	9	3	3	2	0	6	8	13	0	0	2	5	7	0	0	2	6	0	0	0	11	3	13	0	0	3	10	19	2	0	7	5	3	4	0	18	1	3	2	8	4	21	12	0	1	3	12	9	24	11	6	3	7	23	9	3	0	5	2	0	2	0	0	0	11	1	4	3	26	6	1	3	1	23	15	2	9	5	11	13	0	5	13	6	15	8	6	3	3	6	19	4	9	12	11	24	3	1	2	7	3	6	0	1	27	13	0	4	7	16	9	18	5	9	3	6	17	9	13	20	16	10	10	3
CAAGCGTGGAGAGATCATACAGCTC	3.54E-22	9	155231147	turquoise	38	6	10	2	51	21	9	6	7	0	18	11	4	2	5	10	14	4	4	9	16	8	3	3	4	1	5	6	6	15	4	6	0	6	1	10	1	12	7	3	3	5	24	3	6	11	4	11	3	4	16	4	52	66	9	11	7	4	22	2	66	67	72	70	0	39	65	24	7	3	0	9	86	64	27	33	35	46	7	7	49	62	65	5	7	10	18	13	56	11	68	1	38	75	29	44	41	8	2	7	6	4	3	3	6	11	8	48	0	10	5	6	43	9	1	6	12	8	13	10	1	12	6	0	14	0	10	1	6	5	8	21	16	3	5	8	78	107	13	10	4	4	3	3	89	59	66	45	6	10	64	0	5	8	58	41	95	11	5	2	3	52	4	9	10	1	4	9	10	7	7	10	0	5	2	4	9	4	13	7	61	76	63	6	0	2	6	2	2	0	6	7	5	32	53	51	89	2	2	66	3	48	44	7	5	7	4	11	9	1	1	12	4	12	13	10	4	10	0	2	12	2	8	6	2	8	6	9	15	151	10	4	3	2	2	0	4	6	42	66	56	5	12	7	4	7	15	0	4	0	2	0	4	0	5	9	9	7	12	10	9
CAAGCTAAGCCTTGTTTCTTGTCAC	7.13E-09				0	6	4	0	0	0	3	6	9	8	6	0	2	0	5	3	4	0	0	0	13	3	3	0	8	0	2	0	2	0	11	6	0	5	0	0	0	0	11	6	8	5	1	0	10	0	4	8	3	2	0	16	0	0	7	0	4	0	6	1	0	0	0	0	0	0	0	0	0	0	0	0	0	0	0	0	0	0	9	0	0	0	0	0	7	0	0	0	0	0	0	6	3	0	0	0	0	0	0	0	0	0	0	3	3	3	4	0	0	0	7	0	0	0	0	7	3	0	0	3	1	0	6	3	9	2	0	10	0	0	0	7	0	0	5	5	0	0	0	0	2	0	0	2	0	0	0	0	8	0	0	0	0	7	0	0	0	0	0	0	0	0	0	4	7	0	8	0	0	0	9	4	0	5	0	7	8	6	8	8	0	0	0	7	4	0	0	17	8	0	1	0	0	0	6	2	0	0	0	0	0	6	0	7	5	9	4	2	0	5	0	0	0	5	3	0	6	13	0	2	4	0	1	0	3	6	0	0	10	0	2	0	0	0	2	7	0	8	0	0	1	9	6	0	4	0	3	9	3	3	0	4	0	4	0	10	0	0	6	4	0
CAAGCTAGAACCAAAGTGGGAGGAG	1.16E-08				0	9	8	0	0	0	4	2	7	8	11	0	0	0	9	5	1	0	0	0	14	4	3	0	6	0	2	0	6	13	2	5	5	7	0	0	0	0	8	7	5	6	0	0	6	11	6	3	17	10	0	13	0	0	4	0	4	0	13	7	0	0	0	0	0	0	1	0	0	0	0	0	0	0	0	0	0	0	13	0	0	0	0	0	6	0	0	0	0	0	0	0	0	0	0	0	0	0	0	0	0	0	0	1	1	14	5	0	0	3	8	0	0	0	0	6	14	0	0	5	7	0	6	11	18	0	0	3	0	0	0	7	0	0	2	1	0	0	0	0	0	0	8	26	0	0	0	0	6	0	0	0	0	9	0	0	0	0	0	0	0	0	0	3	7	0	6	0	0	0	4	9	0	5	0	4	4	2	15	20	0	0	0	9	7	0	0	1	5	0	7	0	0	0	9	3	0	0	0	0	0	12	0	7	5	5	13	4	6	5	0	0	0	9	5	0	9	6	0	4	4	0	8	0	6	4	0	0	3	0	5	0	0	0	15	3	0	4	0	1	3	21	7	0	2	0	4	15	0	3	0	7	0	11	0	10	0	0	4	1	0
CAAGCTCACAGGTATGCATGCGTGA	4.25E-09				7	0	0	0	2	0	0	0	2	0	0	0	0	0	0	0	0	0	0	0	0	1	0	0	0	0	0	0	0	0	0	0	0	0	0	0	0	0	0	0	0	0	0	0	0	0	0	0	0	0	0	0	7	6	0	0	0	0	0	0	9	8	10	10	0	0	8	0	0	0	0	0	16	0	10	0	3	0	0	0	0	0	10	0	0	4	2	20	0	0	2	0	3	4	3	8	5	0	0	0	0	0	0	0	0	0	0	0	0	30	0	0	8	0	0	0	0	0	0	0	0	0	0	0	0	0	0	0	0	0	0	0	0	0	0	0	14	0	0	0	0	0	0	0	9	10	6	0	0	0	10	0	0	0	8	3	7	0	0	0	0	8	0	0	0	0	0	0	0	0	0	0	0	0	0	0	0	0	0	0	9	8	0	0	0	0	0	0	0	0	0	0	0	8	3	4	12	0	0	5	0	5	5	13	0	0	0	0	0	0	0	0	0	0	0	0	0	0	0	0	0	0	0	0	0	0	0	0	0	8	0	0	0	0	0	0	0	0	3	0	0	0	0	0	0	0	0	0	0	0	0	0	0	0	0	0	0	0	0	0	0
CAAGCTCAGAGAAGGAGAAGGCGAG	8.57E-15			turquoise	47	3	1	6	81	0	7	0	8	4	2	8	18	2	4	4	9	15	0	2	8	6	3	10	0	0	3	3	0	17	0	7	5	6	0	0	0	2	5	4	3	1	15	8	9	2	12	13	0	4	5	6	75	80	7	5	3	3	3	0	104	94	55	67	0	21	71	14	0	3	0	9	98	77	50	60	48	60	9	8	45	62	94	2	2	5	20	8	18	7	80	8	67	55	7	40	67	0	7	8	0	6	10	14	3	15	10	76	0	3	5	0	74	4	0	13	0	10	3	3	8	7	0	0	5	7	3	0	0	11	9	0	5	0	0	0	45	41	6	4	13	10	4	5	139	49	61	4	5	2	47	8	0	9	125	49	85	7	5	20	6	33	3	3	5	3	4	2	9	7	6	0	6	1	8	2	1	3	0	0	257	134	88	5	4	0	13	0	5	3	0	0	0	64	53	68	98	0	2	68	5	63	42	8	0	5	0	0	0	0	0	7	5	3	2	3	4	0	5	9	4	11	4	6	0	0	7	5	3	228	2	11	1	2	3	5	3	0	31	53	48	7	0	7	3	4	4	10	3	18	3	4	5	10	7	1	11	8	4	6	2
CAAGCTCCGGTACGAGCCGTCCTAC	2.78E-15	9	155214589	turquoise	64	5	4	3	64	8	4	1	17	0	9	8	5	5	10	6	8	13	3	5	9	8	9	8	4	8	6	4	7	9	8	2	5	6	7	7	7	7	5	4	4	1	5	6	9	6	7	8	7	8	6	10	60	79	9	11	0	3	6	3	79	70	53	68	8	28	69	12	3	12	3	5	82	92	41	50	55	56	20	3	51	60	94	6	7	12	22	29	26	12	61	0	50	87	16	43	43	4	7	3	3	5	7	2	10	2	4	65	6	7	5	2	59	5	25	7	9	11	3	4	10	5	4	8	7	5	10	2	8	6	10	9	3	4	2	6	73	47	3	6	2	6	4	13	132	33	59	2	7	4	51	0	2	4	77	53	117	13	15	6	6	43	0	9	10	4	6	3	3	13	3	15	2	10	6	8	4	8	4	5	212	117	91	12	7	8	9	4	5	2	7	6	2	42	76	68	94	9	0	68	5	87	54	14	8	10	6	7	12	1	4	16	2	8	3	3	9	3	2	4	14	4	4	6	7	4	10	8	5	210	11	13	5	6	14	7	4	7	34	61	55	10	6	9	1	9	4	7	14	8	10	4	16	5	5	7	18	11	17	3	6
CAAGCTCGAAAAAATCCTGAGCCAA	1.78E-10			turquoise	10	0	1	0	50	0	0	0	7	0	0	0	0	0	0	0	0	0	0	0	0	0	0	0	1	0	0	0	0	0	0	0	0	0	0	0	0	8	0	0	6	0	0	0	0	0	0	0	0	0	0	0	28	65	0	0	3	0	1	0	54	48	29	73	0	11	35	12	0	0	0	0	113	68	39	15	45	34	0	0	51	30	10	2	1	2	4	3	11	0	42	0	37	74	1	39	36	4	0	0	0	0	0	0	0	0	0	21	0	3	0	0	33	0	0	0	0	0	0	0	0	0	0	0	0	0	0	2	8	0	0	0	0	0	0	0	42	15	0	0	0	0	0	0	38	31	47	0	0	2	12	0	0	0	35	14	69	0	0	0	0	20	0	0	0	0	0	0	0	1	0	0	0	0	0	0	0	0	0	0	200	89	75	0	0	0	0	0	0	0	0	0	0	33	45	37	45	0	0	33	0	20	49	1	0	0	0	0	0	0	0	0	0	0	0	0	0	0	0	7	0	0	0	0	0	0	0	0	0	166	0	7	0	0	0	0	0	0	21	47	21	0	0	1	0	0	0	0	2	0	0	6	0	0	0	0	0	0	0	0	0
CAAGCTCGAAAACTTCGGGAATGAG	1.01E-21	9	155237883	turquoise	42	5	3	4	70	4	1	4	5	6	3	3	7	1	3	3	8	1	2	5	0	4	2	2	6	4	3	4	4	2	4	1	2	3	0	0	3	5	1	3	2	3	0	2	4	0	6	7	0	2	3	6	25	37	4	0	20	9	6	6	42	42	55	46	6	21	40	3	6	0	0	2	35	37	41	33	45	27	7	3	19	41	56	0	4	6	4	13	45	0	48	7	16	39	1	33	30	4	3	6	5	0	3	4	6	2	5	14	0	15	6	6	33	2	12	0	6	1	9	6	0	1	6	7	0	4	0	1	10	8	3	5	4	3	0	5	54	47	6	0	0	2	1	5	45	27	60	4	4	2	32	2	0	2	27	34	20	4	3	5	1	31	3	4	6	2	0	6	3	3	3	0	10	2	4	7	4	3	2	4	33	26	52	0	12	3	5	0	2	8	0	4	3	28	53	50	63	7	0	52	8	47	29	2	3	0	3	4	2	5	8	3	5	2	5	4	2	0	0	7	2	6	4	7	9	5	1	3	4	89	3	0	8	3	2	4	3	6	40	50	45	0	0	13	9	1	11	2	3	2	5	0	4	2	2	1	4	0	2	2	5
CAAGCTGATGAGTGTATGAATATGG	5.53E-18				0	0	0	0	1	0	0	0	0	0	0	0	0	0	0	0	0	0	0	0	0	0	0	0	0	0	0	0	0	0	0	0	0	0	0	0	0	0	0	0	0	0	0	0	0	0	0	0	0	0	0	0	0	0	0	0	0	0	0	0	1	1	0	3	10	5	2	0	4	0	3	0	3	4	4	0	10	6	0	3	4	13	4	0	0	6	0	10	0	0	7	0	1	0	0	0	0	6	0	0	0	0	0	0	0	0	0	3	0	0	0	0	6	0	11	0	0	0	0	0	0	0	1	0	0	1	0	0	0	0	0	0	0	0	0	0	10	0	0	0	0	0	0	0	0	10	2	0	0	0	6	8	0	0	2	0	0	0	0	0	0	2	0	0	0	0	0	0	0	0	0	0	0	0	0	0	0	0	0	0	0	4	0	0	0	0	0	0	0	0	0	0	0	3	0	1	2	0	0	0	8	0	5	0	0	0	0	0	0	0	0	0	0	0	0	0	0	0	0	0	0	0	0	0	0	0	0	0	0	0	0	0	0	0	0	0	0	0	0	0	0	0	0	0	0	0	0	0	0	0	0	0	0	0	0	0	0	0	0	0	0
CAAGCTGGGCGACGACACTGCGTGC	2.08E-08				0	0	0	0	4	0	0	7	7	0	0	0	0	0	0	0	0	0	0	0	0	0	0	0	0	0	0	0	0	0	0	0	0	0	0	0	0	0	0	0	0	0	0	0	0	0	0	0	0	0	0	0	4	13	0	0	0	0	0	0	0	1	7	0	4	0	0	0	3	0	0	0	3	0	0	5	0	11	0	11	0	0	0	0	2	0	0	0	0	0	0	0	0	11	16	2	3	0	0	0	0	0	0	0	0	0	0	3	0	3	0	0	0	0	0	0	0	0	0	0	0	0	6	10	0	0	0	0	0	0	0	0	7	0	0	0	9	4	0	0	0	0	0	0	0	0	3	0	0	0	4	0	0	0	0	0	15	0	0	0	0	3	0	0	0	0	0	0	0	0	0	0	0	0	0	0	0	0	0	0	0	0	0	0	0	0	0	0	0	0	0	0	0	0	1	0	0	0	0	0	0	0	0	0	0	0	0	0	0	0	0	0	0	0	0	0	0	0	0	0	0	0	0	0	5	0	0	0	0	0	0	0	0	0	0	0	0	0	4	0	5	0	0	16	0	0	0	0	0	0	0	0	0	0	0	0	0	0	0	0	0
CAAGCTGGGCGATGCGTGTGATTGC	2.38E-09				0	0	20	11	12	0	0	3	0	0	0	0	0	0	5	0	0	0	0	0	0	1	6	0	0	0	0	0	0	0	0	0	16	0	0	0	0	0	0	0	0	0	11	6	0	0	0	0	15	0	6	0	0	10	0	8	0	0	9	14	18	13	17	10	8	4	5	24	0	0	0	5	7	11	10	0	12	14	0	6	0	24	17	0	1	11	13	8	5	9	8	0	0	15	10	3	0	0	0	10	9	0	8	0	0	0	0	0	0	7	11	0	12	0	0	0	1	0	2	3	0	0	0	0	0	0	19	0	0	0	0	24	10	0	0	0	12	0	0	0	0	0	0	3	25	16	8	7	0	0	0	5	0	9	4	10	11	0	12	0	0	12	7	0	0	0	0	4	9	0	0	0	0	0	2	0	4	10	8	0	12	14	9	8	0	0	0	0	2	3	0	0	0	7	3	6	2	2	7	7	7	5	4	2	5	0	0	0	1	4	0	7	2	0	3	0	4	0	0	22	0	0	17	0	0	0	10	0	0	0	0	0	0	0	5	0	0	7	0	16	0	9	0	10	0	4	0	0	7	5	0	6	0	0	2	0	0	2	0	0	3
CAAGCTGGTGCTGGTAGTGAAGAAA	6.58E-21				5	0	0	0	13	0	0	0	0	0	0	0	0	0	0	2	0	0	0	0	0	0	0	0	0	0	0	0	0	0	0	0	0	0	0	0	0	0	1	0	0	0	0	0	0	0	0	0	0	0	0	0	0	0	0	0	0	0	0	0	4	2	0	0	2	14	4	0	6	0	11	0	0	2	6	0	3	2	0	7	3	6	8	0	0	5	5	3	0	0	5	0	1	0	0	0	0	8	0	0	0	0	0	0	0	0	0	3	0	0	0	0	6	0	3	0	0	0	0	0	0	0	0	0	0	6	0	0	0	0	0	0	0	0	0	0	2	0	1	0	0	0	0	0	0	4	6	0	0	0	8	16	0	0	2	2	0	0	0	0	0	8	0	0	0	0	0	0	0	0	0	0	0	0	0	0	0	0	0	0	3	2	0	0	0	0	0	0	0	0	0	0	0	2	0	1	1	0	0	2	5	0	5	0	0	0	0	0	0	0	0	0	0	0	0	0	0	0	0	0	0	0	0	0	0	0	0	0	0	0	0	0	0	0	0	0	0	0	0	1	0	0	0	0	0	0	0	0	0	0	0	0	0	0	0	0	0	0	0	0	0
CAAGCTGGTTTAAAGTTAAATCGAG	1.29E-17				3	0	1	0	11	0	0	0	0	0	0	0	0	0	0	0	0	0	0	0	0	0	0	0	0	0	0	0	0	0	0	0	2	0	0	1	0	2	0	0	0	0	0	0	0	0	0	0	0	0	2	0	0	0	0	0	0	0	0	1	9	5	0	11	8	4	4	0	4	2	0	0	10	7	2	0	3	10	0	7	8	22	2	0	0	10	5	1	0	0	2	0	7	0	0	0	0	6	0	0	0	1	6	0	0	0	0	0	0	2	0	0	12	0	10	1	0	1	0	0	1	1	0	0	0	6	0	0	0	0	0	0	0	0	0	0	5	0	0	0	0	0	0	0	0	4	2	0	0	0	6	13	0	0	10	1	0	0	0	0	0	6	0	0	0	0	0	0	0	0	0	1	0	0	0	0	0	0	0	0	6	2	0	1	0	0	0	0	0	0	0	0	0	3	0	1	0	2	2	2	5	0	6	0	0	0	0	0	0	0	1	0	0	0	0	0	1	0	1	0	0	1	0	0	0	0	0	2	0	0	0	0	0	1	0	0	0	0	1	0	0	0	0	0	0	0	0	0	0	0	1	1	0	0	0	0	0	0	0	0	0
CAAGCTGTGTATGTATATATGTATG	5.47E-12				0	0	0	0	0	0	0	0	0	0	0	0	0	0	0	0	0	0	0	0	0	0	0	0	0	0	0	0	0	0	0	0	0	0	0	0	0	0	0	0	0	0	0	0	0	0	0	0	0	0	0	0	0	7	0	0	0	0	0	0	0	1	7	0	2	0	0	3	6	0	6	3	0	0	0	0	0	0	0	0	0	0	0	0	0	0	0	0	0	5	0	0	0	0	0	5	4	10	0	0	0	0	0	0	0	0	0	0	0	0	0	0	0	0	0	0	0	0	0	0	0	0	0	0	0	5	0	0	0	0	0	0	0	0	0	0	0	0	0	0	0	3	0	0	6	6	0	0	0	0	0	8	0	0	0	0	0	0	0	0	0	0	0	0	0	0	0	0	0	0	0	0	0	0	0	0	0	0	0	0	0	3	0	0	0	0	0	0	0	0	0	0	0	3	0	2	8	0	0	5	2	0	2	0	0	0	0	0	0	0	0	0	0	0	0	0	0	0	0	0	0	0	0	0	0	0	0	0	0	2	0	0	0	0	0	0	0	0	7	8	3	0	0	4	0	0	0	0	0	0	0	0	0	0	0	0	0	0	0	0	0
CAAGCTTCCAGCCATTTCCATTAGC	1.85E-23			turquoise	31	8	4	6	55	0	3	5	7	0	0	7	7	4	7	0	4	3	0	0	6	3	3	4	0	0	2	6	0	11	1	4	0	5	0	0	0	8	4	0	2	4	3	0	4	0	4	4	0	0	2	0	38	52	2	0	3	3	4	0	56	51	34	54	0	26	36	12	0	2	3	0	54	50	35	33	25	48	6	0	40	19	35	2	3	9	7	4	18	2	71	0	22	46	11	55	17	0	7	5	6	3	3	7	13	11	9	55	4	8	0	6	53	0	0	2	0	8	0	6	0	10	6	0	2	17	2	1	4	2	8	2	7	0	0	0	82	60	7	1	0	0	0	0	80	35	56	0	5	0	53	11	7	0	27	33	74	0	3	7	10	41	2	0	3	7	0	3	10	7	1	0	0	6	0	3	0	0	0	0	27	54	55	12	5	0	4	0	0	0	0	0	0	38	53	52	83	0	0	58	0	35	45	12	3	0	0	0	0	0	0	1	0	0	5	0	6	6	0	0	4	2	1	3	0	3	6	0	0	104	6	6	9	2	4	0	3	0	36	46	48	0	0	7	0	1	0	0	0	0	2	0	0	0	0	0	2	3	8	3	9
CAAGCTTGCCCGACCTCTGCTCAGC	2.37E-19			blue	9	0	0	0	5	0	0	0	0	0	0	0	0	0	0	0	0	0	0	0	0	0	0	0	0	0	0	0	0	0	0	0	0	0	0	0	0	0	0	0	0	0	0	0	0	0	0	0	0	0	0	0	0	0	0	0	0	0	0	0	11	6	0	7	6	4	7	0	11	0	6	0	21	11	8	0	10	8	0	7	8	17	4	0	0	2	4	4	0	0	5	0	8	0	0	0	0	0	0	0	0	0	0	0	0	0	0	10	0	0	0	0	4	0	19	0	0	0	0	0	0	0	0	0	0	8	0	0	0	0	0	0	0	0	0	0	3	0	0	0	0	0	0	0	0	0	2	0	0	0	4	3	0	0	6	9	0	0	0	0	0	5	0	0	0	0	0	0	0	0	3	0	0	0	0	0	0	0	0	0	24	11	0	0	0	0	0	0	0	0	0	0	0	7	0	2	3	0	0	6	9	0	6	0	0	0	0	0	0	0	0	0	0	0	0	0	0	0	0	0	0	0	0	0	0	0	0	0	0	0	0	0	0	0	0	0	0	0	0	0	0	0	0	0	0	0	0	0	0	0	0	0	0	0	0	0	0	0	0	0	0
CAAGCTTGCTGCGAGCGCGGGAGAG	1.52E-20			blue	9	0	0	0	5	0	0	0	0	0	0	0	0	0	0	0	0	0	0	0	0	0	0	0	0	0	0	0	0	0	0	0	0	0	0	0	0	0	0	0	0	0	0	0	0	0	0	0	0	0	0	0	0	0	0	0	0	0	0	0	10	6	0	6	8	4	8	0	11	0	6	0	18	9	8	0	6	8	0	7	9	11	4	0	0	3	7	3	0	0	3	0	8	0	0	0	0	0	0	0	0	0	0	0	0	0	0	10	0	0	0	0	5	0	25	0	0	0	0	0	0	0	0	0	0	8	0	0	0	0	0	0	0	0	0	0	3	0	0	0	0	0	0	0	0	10	3	0	0	0	4	3	0	0	10	8	0	0	0	0	0	5	0	0	0	0	0	0	0	0	3	0	0	0	0	0	0	0	0	0	27	12	0	0	0	0	0	0	0	0	0	0	0	6	0	2	6	0	0	4	10	0	6	0	0	0	0	0	0	0	0	0	0	0	0	0	0	0	0	0	0	0	0	0	0	0	0	0	0	0	0	0	0	0	0	0	0	0	0	0	0	0	0	0	0	0	0	0	0	0	0	0	0	0	0	0	0	0	0	0	0
CAAGGAAAAAGAAAAGATGCATCTC	5.51E-09				9	0	0	0	0	0	0	0	0	0	0	0	0	0	0	0	0	0	0	0	0	0	0	0	0	0	0	0	0	0	0	0	0	0	0	0	0	0	0	0	0	0	0	0	0	0	0	0	0	4	0	10	7	13	0	8	1	0	0	0	11	6	0	0	14	0	4	0	0	0	0	0	0	0	0	0	0	0	0	0	6	0	0	5	0	0	0	0	0	9	0	0	0	7	0	0	0	4	0	4	0	0	0	0	0	0	0	3	0	0	5	0	0	0	0	13	0	0	0	0	0	0	0	0	0	0	10	0	0	0	0	0	12	0	2	0	10	11	0	0	0	0	0	0	0	2	0	0	0	0	17	0	0	0	0	0	15	0	0	0	4	0	0	0	9	0	0	0	0	7	0	0	0	0	0	0	0	0	0	0	0	0	0	0	0	0	0	0	0	0	0	0	0	0	0	2	0	0	0	0	0	0	0	0	0	0	0	0	0	0	0	0	0	0	0	0	0	0	0	0	8	0	0	0	0	0	0	0	1	0	0	0	0	0	0	0	3	0	0	11	0	0	0	0	0	0	0	0	0	0	0	0	0	0	0	0	0	0	0	0	0
CAAGGAAACGGATATCGTAGACCTC	1.80E-23	9	155229923	turquoise	21	0	0	0	53	0	0	0	15	10	2	0	0	0	0	0	0	0	4	4	0	1	0	0	8	2	2	0	7	0	10	0	9	0	0	0	2	0	0	3	0	0	0	4	0	11	0	0	3	0	0	4	59	64	0	0	0	0	6	0	60	61	75	53	8	39	36	12	0	0	0	0	79	57	33	35	36	37	0	1	37	47	46	0	0	7	7	4	34	4	73	0	23	58	3	31	41	0	0	0	1	0	0	0	0	0	0	34	14	35	12	0	41	5	1	0	12	0	3	0	3	0	1	7	0	0	0	7	0	0	0	5	0	6	0	6	49	41	0	0	0	4	0	0	47	12	71	2	5	4	67	0	6	0	27	14	69	0	0	0	0	33	0	6	0	0	0	0	0	0	0	0	10	1	0	0	1	7	0	5	48	62	69	7	7	7	2	1	0	5	6	9	3	37	34	43	93	3	0	70	5	29	23	8	0	0	0	4	2	4	3	0	5	6	0	5	0	3	9	2	0	0	0	0	4	8	0	5	5	72	0	0	0	1	0	7	0	6	31	39	50	0	2	3	0	0	4	7	13	2	0	17	9	6	2	0	0	0	0	0	2
CAAGGAACAAAGCCCAACTCGTGGC	2.04E-08				9	1	3	0	4	3	1	1	0	4	1	6	6	4	2	0	5	1	0	7	0	3	3	3	0	0	3	7	0	2	0	5	0	0	8	9	0	0	1	0	1	0	1	1	6	0	6	1	3	0	2	1	1	0	16	3	4	8	3	0	0	0	0	4	4	6	2	0	6	0	0	2	3	0	0	0	0	3	0	1	1	0	4	0	2	1	0	10	0	7	1	0	1	0	0	1	4	0	5	1	0	6	0	0	3	5	2	17	0	0	1	4	6	4	19	7	0	4	1	1	0	3	0	5	5	1	7	1	0	0	1	14	14	2	0	0	14	9	3	0	0	0	1	0	1	4	6	0	0	1	6	3	0	1	0	0	9	0	0	1	0	10	1	4	0	1	0	0	0	6	0	1	0	1	2	1	0	0	2	1	0	0	0	0	2	4	0	6	0	0	7	1	2	2	0	1	1	0	2	0	0	0	1	0	1	0	1	5	5	1	3	1	0	0	3	5	1	10	1	0	2	2	10	0	1	0	1	0	1	0	0	0	1	6	1	5	0	6	0	0	0	2	0	0	1	0	0	3	0	1	1	1	2	2	0	3	2	3	0	2	0
CAAGGAATCCGTCAGCAGTAGCTAG	3.37E-23				0	0	0	0	10	0	0	6	3	0	0	0	0	0	0	0	0	0	0	0	0	0	0	0	0	0	0	0	0	0	0	0	0	0	0	0	0	0	0	0	0	0	0	0	0	0	0	0	0	0	0	0	6	7	0	0	0	0	0	0	6	4	7	14	8	0	0	0	7	0	19	15	10	0	0	3	1	3	0	5	5	0	2	0	2	5	5	0	2	7	0	0	0	3	0	10	5	0	0	0	0	0	0	0	0	0	0	10	0	3	0	0	2	0	0	0	0	0	0	0	0	0	3	8	0	0	0	0	0	0	0	0	11	0	0	0	2	8	0	0	0	0	0	0	3	6	3	0	0	0	12	0	0	0	0	0	4	0	0	0	0	10	0	0	0	0	0	0	0	0	0	0	0	0	0	0	0	0	0	0	0	0	0	0	0	0	0	0	0	0	0	0	0	0	0	2	0	0	0	0	0	0	0	0	0	0	0	0	0	0	0	0	0	0	0	0	0	0	0	0	0	0	0	0	5	0	0	0	0	0	0	0	0	0	0	0	0	0	4	7	4	0	0	4	0	0	0	0	0	0	0	0	0	0	0	0	0	0	0	0	0
CAAGGACAAAGTCAACAACGCAGTG	2.43E-10				5	0	0	0	0	0	0	7	0	0	0	0	0	0	0	0	0	0	0	0	0	0	0	0	0	0	0	0	0	0	0	0	0	0	0	0	0	0	0	0	0	0	0	0	0	0	0	0	0	0	0	0	0	3	0	0	0	0	0	0	0	4	5	0	0	6	0	0	0	0	3	0	0	0	0	3	19	0	0	5	8	13	6	2	6	0	0	4	0	0	0	0	0	15	0	0	0	7	0	0	0	0	0	0	0	0	0	10	6	0	0	0	0	0	12	0	0	0	0	0	0	0	0	0	0	6	0	0	0	0	0	0	0	0	0	0	0	0	0	0	0	0	0	0	15	0	6	0	0	0	3	3	0	0	0	0	0	0	3	0	0	0	2	0	0	0	0	0	0	0	0	0	0	0	0	0	0	0	0	0	6	9	0	0	0	0	0	0	0	0	0	0	0	3	0	1	0	0	0	3	0	0	11	0	0	0	0	0	0	0	0	0	0	0	0	10	0	0	0	0	0	0	0	0	5	0	0	0	0	0	0	0	0	0	0	0	0	0	4	0	0	0	0	7	0	0	0	0	0	0	0	0	0	0	0	0	0	0	0	0	0
CAAGGACCAAGTATCGGCAGTGATC	8.94E-13				3	0	0	0	0	0	0	0	0	0	0	0	0	0	0	0	0	0	0	0	0	0	0	0	0	0	0	0	0	0	0	0	0	0	0	0	0	0	0	0	0	0	0	0	0	0	0	0	0	0	3	0	7	1	0	0	0	0	0	0	6	6	14	4	0	4	5	9	0	0	6	0	0	4	14	0	4	4	0	0	5	4	0	2	4	0	0	8	0	0	2	1	4	0	0	4	5	3	0	3	0	0	0	0	0	0	0	21	10	0	0	0	14	0	3	0	0	0	0	0	0	0	0	0	0	8	0	0	0	0	0	0	12	0	0	0	3	4	0	0	0	9	0	0	3	10	6	0	0	0	9	3	0	0	35	8	7	0	0	0	0	1	0	0	0	0	0	0	0	0	0	0	0	0	0	0	0	0	0	0	39	20	8	0	0	0	0	0	0	0	0	0	0	5	0	2	0	0	0	4	5	0	6	6	0	0	0	0	0	0	0	0	0	0	0	0	0	0	0	0	0	0	0	0	0	0	0	0	0	0	0	0	0	0	0	0	0	0	5	7	0	0	0	4	0	0	0	0	0	0	0	0	0	0	0	0	0	0	0	0	0
CAAGGACCGTCAATATGCTGCGCAG	2.14E-12				2	2	4	1	0	0	7	2	5	4	11	0	0	0	3	5	4	0	0	0	8	3	6	0	6	0	1	0	7	9	1	1	12	4	0	0	0	0	5	9	8	4	1	0	4	4	5	8	8	2	0	9	0	0	7	0	5	2	4	25	0	0	0	0	0	4	0	0	0	0	0	0	0	0	0	0	0	0	6	1	0	0	0	0	3	0	0	0	0	0	0	10	5	0	6	0	0	0	0	0	0	0	0	5	10	12	8	0	0	5	3	0	0	0	0	6	3	0	1	5	7	0	4	3	11	0	0	3	0	0	2	9	0	0	2	5	0	0	8	0	4	0	4	13	0	0	0	0	7	0	0	0	0	8	0	0	0	0	0	0	0	0	0	1	7	0	10	0	0	0	6	6	0	5	0	7	9	8	4	9	0	0	3	9	7	0	0	8	2	0	9	0	0	0	3	1	6	0	0	0	1	15	0	11	9	10	7	4	10	6	0	0	0	2	5	0	8	8	0	6	6	0	6	0	6	1	0	0	8	2	3	1	0	0	0	3	0	4	0	1	3	29	8	0	4	0	6	5	4	10	0	7	0	10	0	9	0	0	4	1	0
CAAGGACCTTAACAACATCTGAAAA	3.57E-19	9	155238854	turquoise	26	8	4	1	61	4	6	6	8	2	2	13	2	1	8	0	0	3	4	3	1	4	5	5	7	6	5	3	4	0	2	6	2	4	4	4	2	0	3	3	6	4	3	3	1	2	0	6	1	0	3	3	34	56	5	11	0	4	6	8	20	38	65	27	0	32	37	15	9	5	8	3	34	50	54	20	31	33	0	2	22	39	58	0	5	4	5	3	40	2	44	13	21	31	0	44	56	0	12	3	0	2	4	0	4	0	1	10	0	7	7	0	31	0	6	5	1	7	6	4	13	6	1	0	5	0	5	0	4	5	8	0	4	5	9	2	28	30	6	4	2	6	1	0	64	29	52	4	3	4	46	3	7	7	31	25	30	7	0	0	3	47	8	1	6	2	2	4	11	0	0	3	8	5	1	4	4	2	4	3	9	29	50	5	7	3	4	7	2	5	2	4	5	30	64	47	50	3	2	69	0	24	50	11	3	2	3	1	7	6	0	3	4	8	10	7	3	0	8	0	2	6	3	3	6	0	6	5	5	85	3	2	4	2	7	1	5	9	36	62	52	0	6	3	5	4	9	5	3	2	5	10	7	5	7	1	0	2	6	3	2
CAAGGACTGCACGGAGTTCCGCCCC	1.29E-15	9	155214538	turquoise	62	5	7	1	54	8	4	2	16	4	8	9	6	4	6	9	5	10	2	5	7	7	9	6	1	12	6	1	6	13	6	7	10	3	4	7	8	5	5	7	8	1	8	5	7	11	6	11	10	10	6	7	62	72	13	11	1	4	3	5	79	67	51	77	4	42	74	21	4	9	0	9	79	75	41	48	38	53	13	3	46	56	90	3	2	11	27	21	37	14	48	0	36	67	29	36	48	6	5	4	7	7	11	3	9	3	5	79	2	5	7	5	61	4	15	7	12	9	5	5	7	7	4	7	7	3	7	1	6	4	9	9	5	8	4	5	59	45	4	12	2	7	8	6	94	47	63	7	4	3	45	8	3	4	73	50	128	13	15	4	5	47	2	10	14	5	10	2	4	11	1	18	2	10	9	10	3	6	6	4	188	113	92	9	9	8	6	4	5	2	6	8	6	43	89	74	87	2	2	69	6	71	55	2	7	9	3	1	12	2	10	15	2	8	5	4	6	9	6	4	14	4	6	7	6	4	16	6	3	210	4	12	6	3	12	4	3	6	42	57	51	10	6	7	0	4	5	12	11	5	8	7	10	7	5	7	15	3	10	1	9
CAAGGAGATGGCGTTCGTGCAGATG	5.62E-15			turquoise	59	12	13	14	72	8	4	8	18	8	13	20	6	7	14	17	20	10	5	16	14	14	29	25	4	18	14	15	7	9	16	14	14	11	14	17	14	14	8	12	9	6	4	11	9	7	15	21	17	19	6	16	83	84	5	21	4	6	20	6	98	76	63	73	12	40	79	18	17	43	17	15	106	96	46	60	55	68	17	9	62	34	92	8	9	17	14	36	24	20	74	14	71	103	24	43	68	14	12	11	16	7	14	8	20	14	12	144	16	10	8	5	48	7	22	21	9	19	4	9	17	7	14	16	18	24	17	14	23	18	18	10	22	9	7	11	92	68	15	9	13	21	13	14	177	35	63	15	16	10	64	11	11	13	93	41	128	22	21	13	9	61	12	7	10	7	8	8	15	17	7	27	6	6	15	8	8	13	6	16	251	144	117	25	12	16	14	12	6	12	16	12	8	54	67	71	94	10	11	75	10	77	65	13	13	17	8	16	8	9	13	21	5	9	6	8	11	15	4	18	23	12	8	13	13	15	19	22	11	232	21	24	12	20	10	7	9	7	49	63	58	33	15	28	6	23	13	12	12	21	12	18	19	11	5	13	29	11	17	7	9
CAAGGAGATTGCACCGACAACCAGC	8.98E-10				2	0	0	0	0	0	0	0	0	0	0	0	0	0	0	0	0	0	0	0	0	0	8	0	0	0	0	0	0	0	0	0	0	0	0	0	0	0	0	0	0	0	0	0	0	0	0	0	10	0	0	0	7	8	0	5	0	0	0	0	0	0	0	8	0	2	9	0	9	0	0	0	26	4	17	0	12	4	0	7	5	4	4	12	0	7	2	13	10	0	5	0	5	0	0	0	0	6	0	0	0	1	0	0	0	0	0	27	0	0	0	9	0	0	15	0	0	0	0	0	0	14	0	15	0	0	0	0	12	6	3	0	0	1	4	0	2	17	0	0	0	0	0	0	0	0	0	0	0	0	3	0	0	0	0	0	0	0	0	0	0	0	0	0	0	0	0	0	0	8	0	0	0	0	0	0	0	0	0	0	18	16	0	0	0	0	0	0	2	0	0	0	0	15	0	6	0	0	0	2	6	0	7	0	0	0	0	0	0	0	0	0	0	0	0	0	0	0	0	0	0	0	0	0	0	0	0	3	5	0	0	8	7	0	0	0	5	0	0	4	10	0	5	0	0	0	0	0	0	0	0	0	0	0	0	0	0	0	0	0	0
CAAGGAGCGCCGGGAGGAGGGACCG	1.25E-09				5	3	17	17	24	0	6	4	28	13	0	1	6	0	4	8	16	0	0	0	0	5	0	0	6	0	3	0	4	0	5	4	5	11	8	1	0	0	8	0	8	0	0	7	3	0	4	8	7	0	9	4	36	23	0	3	4	1	4	6	16	19	21	29	2	11	22	9	11	10	11	10	60	37	6	11	26	30	2	5	33	11	15	31	17	22	23	6	3	0	17	0	16	24	27	10	13	0	2	4	3	0	5	0	0	0	0	45	26	39	11	8	26	0	0	14	1	2	4	2	18	16	7	30	9	9	24	3	10	23	20	9	8	6	0	1	23	17	3	3	17	3	3	0	28	26	12	7	0	1	13	3	10	0	29	14	37	15	21	16	3	22	12	4	1	0	2	2	1	4	3	11	12	0	3	14	4	7	0	4	55	28	14	9	0	0	0	0	5	0	0	0	0	13	11	16	14	2	5	9	0	17	10	16	11	7	0	0	3	11	0	10	0	3	5	9	5	16	0	2	2	4	1	3	0	6	27	0	0	27	1	12	3	3	5	0	1	2	22	7	3	31	2	0	1	12	0	0	1	1	4	0	0	10	14	6	0	3	8	12	2
CAAGGAGCGTGAGAATCTGAATGTG	3.62E-19	9	155241581	turquoise	31	5	3	5	66	1	3	4	10	2	3	1	1	5	4	1	3	3	6	4	0	3	6	3	6	9	6	3	7	0	1	0	5	3	1	6	0	10	3	16	10	2	4	2	3	2	5	0	6	2	2	1	26	39	4	0	7	3	7	10	43	41	48	29	0	26	50	9	6	7	14	9	56	46	14	31	22	19	4	5	23	19	61	5	5	5	7	4	34	7	41	3	25	44	6	32	23	1	3	7	1	4	4	4	4	0	3	14	4	0	5	1	17	9	7	0	3	8	6	6	3	6	10	0	5	1	2	2	4	2	4	9	0	4	11	3	28	34	8	4	8	2	7	8	78	39	42	7	9	6	37	3	1	8	29	29	41	0	2	7	3	20	6	1	4	1	12	3	4	1	3	0	4	7	2	0	3	7	0	4	36	42	58	0	7	5	2	2	2	2	2	3	2	53	44	42	65	3	18	50	6	38	40	5	9	0	7	1	1	6	8	7	4	3	5	5	5	0	1	2	2	9	3	4	2	5	6	8	3	71	3	8	13	5	7	4	4	10	20	40	46	0	5	9	4	2	1	5	3	7	4	1	3	3	4	7	2	3	2	3	8
CAAGGAGGCAAGATATGTCGACGCA	8.69E-09				0	0	0	0	0	0	0	0	0	0	0	0	0	0	0	0	0	0	0	0	0	0	0	0	0	0	0	0	0	0	0	0	0	0	0	0	0	0	0	0	0	0	0	0	0	0	0	0	0	0	0	0	0	0	0	0	0	0	0	0	0	0	0	0	0	0	0	0	0	0	0	0	0	0	0	0	0	0	0	0	0	0	0	3	4	0	0	0	0	0	1	0	0	0	0	0	0	0	0	1	0	0	0	0	0	0	0	0	0	0	0	4	0	9	1	0	0	0	0	0	0	0	0	0	0	0	0	0	0	0	0	0	0	0	0	0	0	0	6	4	9	0	2	8	0	0	0	0	7	0	0	0	0	0	0	0	0	0	0	0	0	0	0	0	0	0	2	0	0	0	0	0	0	0	0	0	0	0	0	0	0	0	0	7	7	0	0	0	0	0	0	0	0	3	9	4	0	0	0	8	0	11	2	10	0	15	0	0	0	0	0	0	0	0	0	0	0	0	0	0	0	1	0	0	0	0	0	0	0	0	0	0	0	0	0	0	0	0	0	0	0	0	0	0	0	0	0	0	0	0	0	0	0	0	0	0	0	0	0	0	0
CAAGGAGGTTAAGTTTGCAAAAGGC	1.92E-19				5	0	0	0	4	0	0	0	0	0	0	0	0	0	0	0	0	0	0	0	0	0	0	0	0	0	0	0	0	0	0	0	0	0	0	0	0	0	0	0	0	0	0	0	0	0	0	0	0	0	0	0	0	0	0	0	0	0	0	0	6	3	0	13	6	9	6	0	1	0	6	0	7	0	10	0	6	6	0	3	6	0	0	0	0	6	4	0	0	0	10	0	3	0	0	0	0	1	0	0	0	0	0	0	0	0	0	7	0	0	0	0	0	0	12	0	0	0	0	0	0	0	0	0	0	6	0	0	0	0	0	0	0	0	0	0	3	0	0	0	0	0	0	0	0	6	1	0	0	0	13	3	0	0	4	4	0	0	0	0	0	5	0	0	0	0	0	0	0	0	0	0	0	0	0	0	0	0	0	0	3	5	0	0	0	0	0	0	0	0	0	0	0	3	0	1	4	0	0	6	6	0	13	1	0	0	0	0	0	0	0	0	0	0	0	0	0	0	0	0	0	0	0	0	0	0	0	0	0	0	0	0	0	0	0	0	0	0	0	0	0	0	0	0	0	0	0	0	0	0	0	0	0	0	0	0	0	0	0	0	0
CAAGGAGTGAGTTTTTACCTAGAAA	1.06E-25			turquoise	87	22	24	34	118	12	4	10	22	17	13	6	13	20	4	14	11	22	6	5	7	11	2	6	31	6	13	8	17	13	18	10	2	23	4	2	5	12	10	9	10	17	8	8	10	13	6	18	11	13	21	11	123	83	15	3	16	27	17	14	125	113	133	85	18	83	87	38	17	3	22	9	117	121	81	63	93	71	0	11	91	60	119	14	17	25	34	31	61	12	110	14	57	70	20	79	71	15	10	10	17	5	24	21	15	0	12	134	26	54	12	7	61	12	6	14	9	11	19	24	11	13	7	15	5	23	17	20	2	15	20	23	26	8	11	16	68	98	13	22	30	18	8	6	157	82	110	35	8	1	128	15	13	2	35	65	98	22	11	20	19	93	10	27	8	7	12	19	17	3	13	22	16	6	19	16	13	21	13	4	112	108	114	3	16	10	7	1	11	12	3	7	5	73	136	107	122	7	7	117	13	63	88	42	21	5	3	8	13	19	6	21	8	10	16	8	13	6	8	13	27	6	10	9	6	21	10	5	9	151	4	13	15	12	9	7	12	6	64	67	90	21	12	18	31	3	6	5	5	2	18	11	3	14	22	9	27	13	4	30	8
CAAGGATCCTGAAGTACTAATTCAC	1.99E-21	9	155240165	turquoise	30	2	0	0	45	0	0	9	2	0	0	4	0	2	0	3	4	0	2	4	2	2	11	1	1	1	1	0	6	0	7	0	9	5	0	0	13	0	6	7	3	8	0	7	0	6	0	0	0	0	8	0	57	40	2	0	0	5	3	0	49	48	36	29	4	26	44	11	6	2	6	2	40	37	33	29	32	33	18	5	26	41	17	0	7	5	2	1	21	0	27	0	17	35	6	31	28	0	0	0	0	3	8	0	0	2	0	10	6	5	0	6	33	7	0	1	4	4	4	6	0	0	3	2	0	2	0	4	0	1	0	0	3	7	5	6	38	49	6	0	4	8	1	0	57	31	48	0	0	2	55	5	3	0	12	27	15	11	0	0	4	31	0	0	0	8	4	0	3	6	7	0	2	2	7	1	6	0	4	0	48	36	59	0	0	5	1	6	2	0	2	3	1	23	42	37	65	3	0	46	2	41	39	11	0	12	4	0	6	0	1	6	5	0	3	0	0	9	2	7	6	2	0	4	3	4	0	5	0	50	0	0	0	3	0	7	0	1	12	31	47	0	5	0	0	6	1	3	3	0	0	1	0	3	4	0	0	0	0	7	6
CAAGGATGAACCAGTTTCGAAGCTA	1.16E-08				5	0	0	0	1	0	0	0	0	0	5	0	0	0	0	0	0	0	0	0	0	0	0	0	0	0	0	0	0	0	0	0	0	0	0	0	1	0	0	0	0	0	0	0	0	0	0	0	0	0	0	1	2	0	0	0	0	0	0	0	0	1	5	1	0	0	6	0	0	0	8	0	6	0	8	0	0	0	0	0	0	0	0	0	0	0	0	0	5	0	0	0	0	0	0	6	1	0	0	0	0	0	0	0	0	0	0	10	0	0	0	0	0	0	6	0	0	0	4	5	0	0	0	0	0	0	0	0	0	1	0	0	0	0	0	3	14	9	0	0	2	0	0	0	0	0	6	4	0	0	5	0	0	0	0	0	0	0	0	0	0	0	0	0	0	0	0	0	0	6	0	0	0	0	0	0	0	0	0	0	0	0	0	0	0	0	0	0	0	0	0	1	0	0	0	0	0	0	0	0	0	0	0	0	0	0	0	0	0	0	0	0	2	8	0	0	1	0	4	0	0	0	4	2	0	0	0	0	0	0	0	0	0	0	0	1	0	0	0	0	0	0	0	1	2	0	0	0	0	0	0	0	3	0	0	0	0	0	0	0	0
CAAGGATGAGGCGCTCCAACGCTGG	5.99E-09				0	6	7	0	0	0	4	1	7	10	2	0	0	0	5	1	5	0	0	0	3	1	12	0	6	0	3	0	2	7	6	5	0	4	0	0	0	0	1	3	3	1	1	0	6	7	3	12	3	4	0	7	0	0	7	0	4	0	4	3	0	0	0	0	0	0	0	0	0	0	0	0	0	0	0	0	0	0	4	0	0	0	0	0	8	0	0	0	0	0	0	4	2	0	0	0	0	0	0	0	0	0	0	4	0	8	4	0	0	10	9	0	0	0	0	7	8	0	0	4	7	0	4	13	7	0	0	9	0	0	0	10	0	0	7	3	0	0	0	0	6	0	6	19	0	0	0	0	2	0	0	0	0	8	0	0	0	0	0	0	0	0	0	1	6	0	6	0	0	0	3	10	0	7	0	9	4	6	0	11	0	0	0	10	18	0	0	2	0	0	7	0	0	0	8	2	0	17	0	0	0	8	0	0	5	14	10	8	6	2	0	0	0	5	3	0	5	1	0	4	4	0	14	0	4	13	0	0	0	0	11	0	0	0	7	4	0	1	0	3	3	5	6	0	7	0	1	7	9	3	0	10	0	6	4	0	0	0	8	6	0
CAAGGATTTGGTGAAGAGGCGGAGA	5.74E-10	6	83349486		7	0	1	0	2	4	0	0	0	0	0	2	6	2	0	3	0	0	4	5	0	2	0	0	0	7	2	17	0	0	0	0	0	0	0	4	8	0	0	0	0	0	0	0	0	0	0	0	0	0	0	0	9	7	0	0	0	9	0	0	0	0	0	25	10	0	0	0	0	0	0	0	4	0	0	11	0	2	0	5	0	6	2	0	7	7	11	7	0	0	5	6	3	0	0	2	10	1	0	0	0	0	0	0	0	0	0	27	0	7	1	0	0	0	14	0	0	12	0	0	3	0	1	2	0	6	0	0	0	0	0	0	0	0	0	0	5	2	0	0	0	0	3	0	1	8	0	0	0	0	6	3	0	0	4	7	7	0	0	0	0	0	0	0	0	11	0	0	0	0	0	0	0	0	0	0	0	0	0	0	0	4	0	0	0	12	3	0	0	0	0	6	2	2	1	3	3	0	0	5	2	0	5	0	0	0	0	0	0	6	8	0	0	0	0	0	0	0	0	0	0	1	0	0	3	0	0	0	2	2	3	0	0	6	0	0	0	0	0	8	0	0	6	0	0	0	0	0	0	2	0	0	0	0	0	0	0	0	0	0	0
CAAGGCAACATTACTACTTTCTCCG	2.00E-08				5	0	0	0	0	0	0	7	4	0	0	0	0	0	0	4	0	0	0	0	0	1	0	0	0	0	0	0	0	0	0	0	0	0	0	0	0	0	0	0	0	0	0	0	0	0	0	0	0	0	0	0	1	0	0	0	0	0	1	3	7	10	5	0	0	5	0	0	0	0	0	0	6	4	0	4	7	0	0	3	3	0	0	9	0	3	0	0	5	0	2	0	2	0	0	10	8	0	0	0	0	0	0	0	0	3	1	0	0	0	0	0	0	0	0	0	0	0	0	0	0	0	0	0	0	4	0	0	0	0	0	0	0	0	0	0	0	15	0	0	0	4	0	0	6	0	5	0	0	0	1	0	0	0	0	0	0	0	0	4	0	8	0	0	0	0	0	0	0	0	0	0	0	5	0	0	0	0	0	0	0	0	0	0	0	0	0	7	0	0	3	0	0	0	0	0	3	0	0	0	0	0	0	0	0	0	0	0	0	0	0	0	0	0	0	0	0	0	0	0	0	0	0	0	0	0	0	0	3	0	0	0	0	0	0	0	0	0	4	5	3	3	1	0	0	0	0	0	0	0	0	0	0	0	0	0	0	0	0	0	0
CAAGGCAACCGCCTAAAGCCCAATA	2.19E-16	9	155235947	turquoise	21	0	0	0	29	0	0	0	4	0	0	0	0	0	0	0	1	0	4	2	0	1	0	0	7	1	2	0	0	0	6	0	0	0	0	0	1	0	0	0	0	0	0	0	0	0	0	0	0	0	0	0	47	46	0	0	0	0	0	0	44	48	41	64	0	16	41	12	0	0	0	0	38	61	25	22	51	36	0	0	41	22	75	0	1	4	13	10	26	2	51	0	25	64	6	35	29	0	0	0	0	0	3	0	0	0	0	72	0	3	1	0	24	0	0	0	15	0	0	0	0	0	0	0	0	0	0	0	0	0	0	0	0	0	0	0	52	41	0	0	0	0	0	0	114	18	47	0	0	0	36	0	0	0	44	31	54	0	0	0	0	21	0	0	0	0	0	0	0	0	0	0	0	0	0	0	0	0	0	3	139	65	74	3	0	1	0	5	0	0	2	1	3	30	45	42	46	0	0	39	0	50	29	4	0	0	0	0	0	1	3	0	0	0	0	0	0	0	0	6	0	0	0	0	2	0	0	0	0	127	0	0	0	0	0	0	0	0	27	38	23	2	5	0	0	0	0	0	0	0	2	0	0	0	0	0	0	0	0	0	2
CAAGGCACCCCGAGCCCGCATCCGC	4.92E-09				0	1	0	0	1	0	0	1	0	0	0	0	1	0	0	0	0	0	0	1	0	0	0	0	0	0	0	0	9	0	0	0	0	0	0	0	0	0	0	1	0	0	3	2	0	0	1	0	0	0	0	1	9	9	0	3	0	0	0	0	1	1	0	14	0	0	8	3	1	0	14	0	0	7	2	4	0	1	0	0	0	2	0	5	8	12	9	14	3	21	1	0	4	7	0	0	1	0	0	0	0	0	0	0	0	0	0	0	0	0	1	8	0	0	1	0	1	2	2	0	0	1	0	20	2	0	7	2	0	0	0	0	0	0	2	0	2	4	0	0	0	0	0	2	0	0	0	0	0	0	9	0	0	0	23	0	0	0	0	0	0	8	1	0	0	1	2	0	0	0	3	1	2	0	0	0	0	0	0	0	0	0	0	1	0	0	0	1	0	0	0	0	1	0	0	0	0	0	0	0	0	0	2	1	0	0	0	5	0	0	1	1	0	0	0	0	0	6	0	0	0	0	0	1	1	0	0	0	1	2	0	0	0	0	0	0	0	0	0	5	10	3	1	24	2	0	0	0	0	0	1	0	0	0	2	0	4	0	0	0	6
CAAGGCATAAGAAATTTGTGGGTGC	4.23E-21	9	155231874	turquoise	49	6	0	3	83	0	0	4	10	0	1	5	6	4	0	3	6	3	3	5	2	4	8	3	1	6	3	6	2	0	1	0	0	4	4	2	3	2	4	3	0	4	0	0	4	4	2	0	1	0	5	7	58	52	2	5	0	4	4	9	43	39	75	35	0	35	61	17	6	12	0	10	44	57	37	33	42	40	2	6	37	45	61	0	1	6	9	8	60	0	46	6	23	42	11	36	21	3	3	0	2	7	6	0	0	3	1	34	0	5	5	4	34	9	3	1	9	5	4	4	0	3	6	16	0	0	2	2	0	5	4	0	1	7	11	5	40	49	0	3	0	4	8	8	57	27	60	0	9	3	49	5	2	4	17	30	35	4	0	0	1	36	2	1	0	5	6	0	5	4	4	10	4	0	6	3	7	6	8	3	51	48	53	0	0	3	0	4	0	2	4	2	2	53	66	63	81	0	5	51	6	47	55	7	13	9	1	2	3	6	14	6	0	3	2	4	4	5	0	6	12	1	6	9	5	3	6	6	5	118	0	5	3	0	0	0	0	2	35	50	36	0	0	0	4	6	0	0	0	0	5	0	4	0	0	0	0	0	0	7	3
CAAGGCATACTGCTGTGCTAAAAGA	1.22E-20			turquoise	49	16	12	7	64	3	12	15	15	8	6	13	6	10	12	2	5	7	11	7	13	9	8	8	8	7	9	10	7	4	4	4	2	11	8	5	12	5	9	7	5	4	13	14	7	4	13	1	3	8	16	17	57	67	4	19	12	6	16	6	47	40	51	27	16	37	58	12	11	10	3	22	60	72	37	35	52	41	11	3	47	43	50	17	3	19	23	7	55	7	57	14	32	35	10	51	33	14	3	8	6	4	14	11	23	5	13	69	6	17	7	7	48	12	6	9	8	11	10	11	4	7	10	5	11	15	7	1	6	11	5	3	3	16	11	6	42	64	14	6	15	11	14	14	51	29	61	4	4	5	63	10	5	6	23	35	35	20	8	10	6	46	7	7	11	8	8	10	11	1	7	10	4	1	11	19	11	17	10	7	73	68	63	10	12	2	6	6	6	22	6	6	3	36	53	50	76	15	5	61	6	23	47	16	10	9	3	5	13	5	8	18	9	6	3	15	9	18	5	7	10	2	8	10	5	15	10	9	14	118	14	10	6	17	10	9	4	7	29	35	43	7	6	4	4	10	10	2	8	0	7	10	19	5	5	9	0	8	10	7	11
CAAGGCATATATGACCTGGGACCTG	6.04E-19			turquoise	43	8	7	3	67	12	5	6	14	10	6	16	13	13	5	11	1	4	8	5	0	8	2	8	17	21	15	15	7	0	15	7	3	15	10	7	12	2	14	6	8	12	4	12	6	11	5	6	15	6	13	6	41	39	16	21	7	16	3	11	52	52	77	24	14	49	45	15	10	28	14	20	26	50	41	29	61	43	13	12	32	41	38	2	7	13	5	13	35	4	38	7	25	46	7	42	49	15	3	8	5	4	12	15	10	11	12	48	16	15	9	7	43	18	15	18	19	14	14	9	10	9	10	16	20	13	5	13	6	17	5	10	5	13	0	14	49	55	20	7	11	9	7	8	50	16	61	24	16	10	47	0	12	9	37	52	15	7	17	9	12	59	8	9	11	9	14	7	9	6	13	9	8	4	23	14	10	8	10	11	33	55	70	9	11	12	5	24	19	2	14	10	17	53	42	56	72	7	18	71	16	80	49	31	8	12	14	10	9	2	15	12	9	10	13	6	13	8	7	11	14	14	8	5	17	11	9	2	8	58	8	15	11	10	8	7	9	13	41	43	52	7	10	10	9	6	5	5	13	13	2	25	10	14	16	10	15	5	17	16	36
CAAGGCATGAGCAACAGATGAAGAG	5.60E-21			turquoise	24	0	0	0	69	0	0	0	8	6	0	0	0	0	0	0	0	0	0	0	0	0	0	0	0	0	0	0	0	0	0	0	3	0	0	0	0	0	0	0	0	0	0	4	0	0	6	0	0	0	0	0	49	66	0	0	0	0	0	0	37	40	91	32	6	22	48	8	0	0	0	0	47	53	42	29	35	30	0	0	22	45	33	0	1	4	2	6	39	2	48	0	14	50	0	35	41	0	0	0	0	0	0	0	0	0	0	10	0	0	0	0	37	0	0	0	0	0	0	0	0	0	0	0	0	13	0	0	0	0	0	0	0	0	0	0	61	41	0	0	0	0	0	0	69	20	64	0	0	0	36	0	0	0	25	25	39	0	0	0	0	32	0	0	0	0	0	0	0	0	0	0	0	0	0	0	0	1	0	0	30	43	91	1	0	0	0	0	0	0	0	0	0	29	63	50	62	0	0	41	0	26	37	4	1	0	0	0	0	0	0	0	4	0	0	0	8	0	1	0	0	0	0	0	0	0	0	0	0	88	0	0	0	0	0	2	0	0	31	55	43	0	0	0	0	0	9	0	3	5	0	1	0	4	2	0	0	0	0	0	2
CAAGGCATTGAAGCACCACCTGGAC	4.95E-15			blue	2	0	0	0	1	0	0	0	0	0	0	0	0	0	0	0	0	0	0	0	0	0	0	0	0	0	0	0	0	0	0	0	0	0	0	0	0	0	0	0	0	0	0	0	0	0	0	0	0	0	0	0	0	0	0	0	0	0	0	0	10	6	0	17	0	6	3	0	9	0	11	0	4	13	0	0	10	4	0	7	12	13	6	0	0	7	2	15	0	0	6	0	5	0	0	0	0	3	0	0	0	0	0	0	0	0	0	21	0	0	0	0	7	0	6	0	0	0	0	0	0	0	0	0	0	8	0	0	0	0	0	0	0	0	0	0	5	0	0	0	0	0	0	0	0	12	3	0	0	0	6	2	0	0	0	2	0	0	0	0	0	5	0	0	0	0	0	0	0	0	0	0	0	0	0	0	0	0	0	0	33	17	0	0	0	0	0	0	0	0	0	0	0	6	0	2	8	0	0	3	6	0	7	0	0	0	0	0	0	0	0	0	0	0	0	0	0	0	0	0	0	0	0	0	0	0	0	0	0	0	0	0	0	0	0	0	0	0	0	0	0	0	0	0	0	0	0	0	0	0	0	0	0	0	0	0	0	0	0	0	0
CAAGGCCAAGACCTCGGTACACTGA	1.25E-10				0	5	10	0	0	0	7	1	7	10	5	0	0	0	4	6	5	0	0	0	14	3	2	0	1	0	1	0	2	7	6	14	10	4	0	0	0	0	10	7	4	5	5	0	3	11	14	4	8	19	0	7	0	0	7	0	5	0	9	5	0	0	0	0	0	0	0	0	0	0	0	0	0	0	0	0	0	0	4	0	0	0	0	0	10	0	0	0	0	0	1	6	3	0	0	0	0	0	0	0	0	0	0	2	7	2	3	0	0	12	12	0	0	0	0	11	14	0	0	4	8	0	3	10	11	0	0	2	0	0	0	5	0	0	4	9	0	0	0	0	4	0	4	6	0	0	0	0	6	0	0	0	0	4	0	0	0	0	0	0	0	0	0	7	9	0	6	0	0	0	4	9	0	4	0	7	14	3	8	9	0	0	0	6	7	0	0	7	10	0	3	0	0	0	4	1	0	7	0	0	0	18	0	6	7	12	6	5	5	9	0	0	0	1	16	0	6	6	0	6	8	0	15	0	6	5	0	0	9	0	11	0	0	0	7	5	0	4	0	7	2	22	10	0	6	0	1	12	12	7	0	6	0	8	0	6	0	0	8	3	0
CAAGGCCACAGGCTCTAGTGCTCCC	5.56E-10				9	0	0	3	9	0	1	0	5	0	9	8	5	1	0	0	0	0	0	0	4	2	0	0	0	0	0	7	6	0	0	5	2	0	0	0	0	0	0	4	0	5	0	0	0	13	0	4	0	0	0	4	11	5	0	16	0	2	0	0	0	2	22	10	0	8	15	5	0	0	17	0	12	0	6	5	3	8	0	5	9	17	4	0	0	4	16	4	10	12	5	0	5	16	4	9	15	1	0	0	0	0	8	0	0	0	0	3	0	0	8	0	2	11	4	1	0	1	7	0	0	3	0	0	0	0	0	0	10	6	4	0	1	0	9	8	3	17	0	0	6	7	0	0	13	8	6	0	0	3	3	5	0	8	2	3	17	0	0	0	0	2	3	0	0	2	0	7	0	0	0	0	10	0	0	0	0	0	0	0	18	18	6	3	2	0	0	0	2	0	0	0	0	9	3	6	10	0	0	16	0	2	1	5	0	5	0	0	0	2	0	0	0	4	5	7	0	0	0	6	0	0	1	0	0	0	4	0	6	2	0	3	2	0	0	0	0	5	4	1	6	7	0	4	0	3	0	0	0	0	2	0	5	0	2	0	0	3	10	0	0
CAAGGCCACCCACCGGAAGATGTCC	2.03E-08				5	0	17	6	13	0	15	0	0	17	4	11	23	8	9	10	6	1	12	17	9	10	0	8	0	16	7	15	4	4	22	0	12	6	6	0	16	10	8	1	5	0	1	0	4	6	12	0	4	0	9	10	23	8	11	0	4	6	12	2	6	3	2	0	10	0	11	3	24	0	0	0	18	0	8	5	0	12	0	12	19	0	23	0	0	8	7	6	3	0	9	7	4	0	11	8	0	6	0	7	24	0	5	3	7	0	5	45	8	3	9	0	0	4	26	3	35	6	1	3	17	20	0	31	0	9	10	2	0	10	9	2	14	2	9	11	17	21	4	0	15	0	0	0	31	8	9	6	11	4	15	8	7	0	25	24	26	18	9	7	5	0	17	3	9	16	0	14	24	9	18	6	6	13	0	3	0	0	0	27	24	11	0	5	0	14	32	28	0	0	11	13	11	9	0	6	0	2	0	5	0	0	12	0	0	3	0	0	0	5	5	7	4	0	21	5	9	0	2	2	0	5	11	9	18	10	16	5	5	0	10	15	13	15	0	0	4	0	0	5	0	2	0	0	2	0	0	5	6	0	0	7	0	0	22	4	11	0	10	8	0
CAAGGCCACGCCGTGCGGCGTGCCG	7.22E-09				0	0	0	0	6	0	0	0	0	0	0	0	4	0	1	0	0	0	0	0	0	1	0	0	0	0	0	0	0	4	0	0	0	0	0	0	0	0	0	0	0	0	0	0	0	0	0	0	0	2	0	0	0	9	0	0	0	0	0	0	6	3	0	4	18	0	5	18	10	0	0	0	6	9	6	3	4	11	0	0	8	0	0	8	3	0	0	0	0	14	7	0	2	1	0	0	0	7	0	0	0	0	0	0	0	0	0	0	0	0	0	1	9	0	0	0	0	0	0	3	0	0	0	0	0	0	0	0	0	0	0	0	1	1	0	0	0	0	0	0	0	0	0	0	0	0	2	0	0	0	0	0	0	0	6	1	0	0	0	0	0	8	7	0	0	0	0	1	0	1	0	0	0	0	0	0	0	0	0	0	12	8	0	1	0	0	0	0	0	0	0	0	0	2	0	2	0	0	0	5	6	0	4	0	0	0	4	0	0	7	0	0	0	0	0	0	0	1	0	0	0	0	0	0	0	0	0	0	0	0	0	0	0	0	0	0	0	0	0	4	6	5	0	0	0	0	0	0	0	0	1	0	0	0	0	0	0	0	0	0	2
CAAGGCCATGAGTTTACCATGATGA	1.10E-15	9	155239532	turquoise	17	4	4	3	53	0	4	4	3	8	4	4	0	4	4	1	0	1	4	0	0	2	3	2	3	1	2	3	6	0	2	5	0	5	4	0	1	5	2	1	6	3	10	5	0	0	0	1	7	0	3	3	28	44	2	0	3	1	3	0	28	33	65	22	2	37	25	20	3	0	6	2	40	42	12	33	25	23	4	3	32	24	35	2	2	5	7	15	35	5	44	8	20	48	7	31	38	6	2	1	7	2	1	5	4	15	7	0	18	15	13	8	25	4	3	0	0	1	0	5	6	4	7	0	0	0	5	3	0	2	4	5	0	4	0	0	59	24	8	7	2	6	9	6	35	20	44	2	5	10	17	0	5	4	17	23	33	0	5	4	9	38	2	4	2	4	0	4	1	1	0	1	0	1	1	7	3	2	0	5	9	33	66	3	4	2	3	7	0	5	2	4	6	43	40	40	54	3	0	50	0	20	35	1	7	7	1	4	2	1	0	0	3	4	2	5	2	1	12	6	2	0	1	6	2	16	1	9	0	93	1	3	7	3	5	4	12	2	23	45	45	9	0	3	6	2	8	2	8	1	1	0	2	9	0	0	7	2	2	2	0
CAAGGCCCGGGGCAGCGCCGGCCGC	8.97E-09				2	0	0	0	0	0	0	0	0	0	0	0	0	0	0	0	0	0	0	0	0	0	0	0	0	0	0	0	0	0	0	0	0	0	0	0	0	0	0	0	0	0	0	0	0	0	0	0	0	0	0	0	2	0	0	0	0	1	0	0	10	6	0	1	0	2	2	0	4	2	0	0	10	4	12	0	7	11	0	3	9	15	0	0	0	5	0	1	0	0	2	0	4	0	0	0	0	0	0	0	0	0	0	0	0	0	0	7	0	0	0	0	0	0	7	0	0	0	0	0	0	0	0	0	0	0	0	0	0	0	0	0	0	0	0	0	0	4	0	0	0	0	0	0	0	0	0	0	0	0	1	0	0	0	0	0	0	0	0	0	0	0	0	0	0	0	0	0	0	0	0	0	0	0	0	0	0	0	0	0	0	0	0	0	0	0	0	0	0	0	0	0	0	0	0	0	0	0	0	0	0	0	0	0	0	0	0	0	0	0	0	0	0	0	0	0	0	1	0	0	0	0	0	0	0	0	0	0	0	0	0	0	0	0	0	0	0	0	0	0	0	0	0	0	0	0	0	0	0	0	1	0	0	0	0	0	0	0	0	0	0
CAAGGCCGAGGAAGCCTTCAGAAAC	6.33E-09				0	0	0	0	1	0	0	0	0	0	0	0	0	0	0	0	0	0	0	0	0	0	0	0	0	0	0	0	0	0	0	0	0	0	0	0	0	0	0	0	0	0	0	0	0	0	0	0	0	0	0	0	17	0	0	0	0	0	0	0	0	0	0	0	6	0	7	0	0	0	0	0	0	9	4	0	0	0	0	0	0	0	0	0	0	0	0	7	0	0	0	0	0	0	0	0	0	1	0	0	0	0	0	0	0	0	0	0	0	0	0	0	6	0	0	0	0	0	0	0	0	0	0	0	0	0	0	0	0	0	0	0	0	0	0	0	12	6	0	0	0	0	0	0	0	0	5	0	0	0	9	0	0	0	0	0	0	0	0	0	0	3	0	0	0	0	0	0	0	0	0	0	0	0	0	0	0	0	0	0	6	6	0	0	0	0	0	0	0	0	0	0	0	2	0	1	0	0	0	7	6	0	6	0	0	0	0	0	0	0	0	0	0	0	0	0	0	0	0	0	0	0	0	0	0	0	0	0	0	0	0	0	0	0	1	0	0	0	0	0	0	0	0	0	0	0	0	0	0	0	0	0	0	0	2	0	0	0	0	0	0
CAAGGCCTGCTGCCGGCCATCTGGG	3.49E-16	9	155231051	turquoise	43	3	16	2	67	8	9	4	7	6	4	4	10	6	5	7	8	4	2	8	10	6	6	5	4	2	4	7	6	0	4	6	9	5	4	5	1	2	5	4	3	3	5	2	13	7	4	7	1	8	8	4	45	57	4	5	7	1	6	8	87	79	70	70	0	29	77	21	13	3	3	2	85	59	37	29	29	43	6	6	50	52	71	2	7	18	22	13	24	11	69	1	33	87	16	44	36	11	8	6	3	7	4	8	7	8	7	62	0	20	7	4	28	5	1	9	5	8	5	5	1	14	1	3	14	14	5	5	8	6	9	10	1	7	4	4	56	58	6	7	11	5	2	0	78	45	79	6	7	3	51	2	7	5	39	34	106	13	5	7	5	46	12	0	9	4	8	5	9	2	1	5	2	2	2	6	1	4	2	1	103	90	80	7	5	6	4	7	6	3	13	10	5	24	89	60	52	9	5	87	3	65	32	7	4	2	3	6	2	4	0	4	3	6	3	9	1	4	4	0	12	9	14	8	4	9	7	5	11	181	10	3	4	3	7	6	4	5	28	65	57	9	7	0	4	2	8	2	1	3	5	1	8	9	2	9	9	7	6	2	2
CAAGGCGAGCAAACTGATGGATGCC	2.25E-08				12	0	0	0	0	0	0	0	0	0	8	0	0	0	0	0	0	0	0	0	0	1	0	13	0	0	4	0	0	0	2	0	0	0	0	0	0	0	0	0	0	1	0	0	1	0	0	0	0	0	0	0	11	0	0	0	0	0	0	0	0	0	0	0	0	0	0	0	0	0	0	0	0	0	0	0	0	0	0	0	0	0	0	0	0	0	0	0	0	0	0	0	0	0	0	4	7	1	0	0	0	0	0	0	0	0	0	14	0	0	0	0	0	0	12	0	0	0	4	4	0	0	0	0	0	0	0	0	0	0	0	0	0	0	0	2	5	11	0	0	0	0	0	0	9	0	8	0	0	0	5	0	0	0	0	0	0	0	0	0	0	0	0	0	0	0	0	0	0	2	0	0	0	0	0	0	0	0	0	0	0	0	0	0	0	0	0	0	0	0	0	0	0	0	0	0	0	0	0	0	0	0	0	0	0	0	0	0	0	0	0	0	5	3	0	0	0	0	7	0	0	5	1	6	0	0	0	0	0	0	0	0	0	0	0	0	0	0	0	0	0	0	0	0	0	0	0	0	0	0	0	0	8	0	0	0	0	0	0	0	0
CAAGGCGGCAGGTAATTAGAACAAC	1.13E-21			turquoise	42	0	0	0	54	0	0	0	4	0	0	0	0	0	0	0	0	0	0	0	0	0	0	0	0	0	0	0	0	0	2	0	0	0	0	1	1	0	0	0	1	0	0	0	0	0	0	0	0	0	0	0	27	47	0	0	0	0	0	0	36	54	50	43	0	29	37	3	3	0	0	2	26	61	31	34	57	31	7	0	30	56	61	0	0	4	0	4	31	0	54	0	14	29	1	51	19	0	0	0	0	0	3	0	0	0	0	24	0	8	0	0	20	0	0	0	0	0	0	0	0	0	0	0	0	0	0	0	0	0	0	0	0	0	0	0	38	41	4	0	0	0	0	0	47	31	52	0	0	0	44	0	0	0	29	28	28	0	0	0	0	32	0	0	0	0	0	0	0	0	0	0	0	5	0	0	0	0	0	0	30	31	63	0	0	0	3	0	2	0	0	0	0	25	51	49	81	0	0	50	0	33	28	1	1	0	0	0	0	0	0	0	0	0	0	0	0	0	0	0	0	0	0	0	0	0	0	0	0	89	0	0	0	3	0	0	0	0	24	40	40	0	0	0	0	0	0	0	0	0	0	0	0	0	0	0	0	0	0	0	0
CAAGGCGGTTCCGGTTTGCGCTAAA	2.21E-08				0	3	3	0	0	0	2	2	3	6	7	0	0	0	4	0	6	0	0	0	3	2	2	0	6	0	2	0	2	7	4	0	2	4	0	0	0	0	4	6	6	6	0	0	3	0	9	8	7	2	0	3	0	0	7	5	4	0	6	5	0	0	0	0	0	0	0	0	0	0	0	0	0	0	0	0	0	0	9	0	0	0	0	0	3	0	0	0	0	0	0	4	2	0	0	0	0	0	0	0	1	0	0	6	1	18	8	0	0	2	6	0	0	0	0	5	3	0	0	3	10	0	3	10	2	0	0	4	0	0	0	9	0	0	0	3	0	0	0	0	15	1	8	10	7	0	0	0	3	0	0	0	0	2	0	0	0	0	0	0	0	0	0	4	6	0	6	0	0	0	1	1	0	7	0	4	4	2	2	1	0	0	0	9	9	0	0	0	10	0	7	0	0	0	1	0	0	0	2	0	0	3	0	4	1	7	0	8	6	9	0	0	0	6	6	0	6	0	0	6	10	0	10	0	0	3	0	0	3	0	5	0	0	0	6	6	0	8	0	9	3	21	1	0	3	2	3	5	7	9	0	7	0	5	0	0	0	0	0	2	0
CAAGGCGTGACGCTCGACGGCGGCG	6.27E-15	9	155214825	turquoise	73	6	2	7	78	0	1	0	11	0	9	9	11	2	0	10	6	3	4	7	7	7	6	7	7	11	7	10	7	0	4	0	0	4	0	0	4	5	9	0	6	9	0	0	6	9	7	0	7	0	6	7	68	75	5	0	0	6	1	0	122	86	53	74	0	47	66	12	0	9	8	0	116	99	35	76	29	53	0	6	69	24	113	0	1	6	13	11	42	0	72	0	27	42	13	42	21	0	5	0	0	7	5	0	0	6	1	117	6	0	6	0	56	4	8	7	5	6	4	3	7	10	1	11	0	0	5	12	0	5	9	3	10	3	18	0	78	51	7	3	0	5	0	3	124	31	55	7	6	10	33	8	0	11	50	34	126	4	0	0	1	52	0	3	0	6	14	0	5	4	7	0	8	6	11	1	5	2	6	3	224	153	72	5	5	8	2	2	6	13	8	3	7	52	42	55	73	0	18	72	6	56	44	6	0	0	10	12	0	12	10	4	0	4	16	6	6	4	0	22	14	11	0	3	4	1	9	3	3	253	0	13	5	5	0	0	0	6	35	74	35	9	5	7	0	7	0	0	0	0	6	0	6	0	0	0	0	0	0	5	0
CAAGGCTAAAATGGCAATCATAACA	7.18E-09	6	82384836		0	0	0	4	7	1	0	0	0	0	0	7	1	0	0	7	0	4	2	3	1	2	0	0	0	4	1	1	0	0	0	0	2	0	0	4	4	0	0	1	0	6	9	1	0	0	0	0	0	0	0	0	11	2	4	0	9	3	3	2	4	3	5	0	12	5	3	5	0	3	0	9	3	9	2	15	9	3	0	12	3	0	15	6	6	4	5	3	10	7	1	0	3	5	1	10	5	3	7	0	5	0	6	0	0	0	0	3	0	2	0	0	5	0	6	0	0	3	0	0	0	3	6	0	0	9	0	8	8	2	4	0	0	3	5	0	5	6	3	9	2	4	2	0	12	12	2	7	6	0	5	7	2	0	12	4	11	2	0	7	6	3	0	0	0	7	0	4	2	3	0	0	0	0	11	0	0	10	0	0	6	4	6	1	2	2	2	0	0	3	0	3	0	4	0	3	6	0	5	6	1	9	4	0	4	2	0	0	0	0	4	0	6	0	3	5	0	5	0	0	0	4	0	1	0	0	1	0	0	0	5	3	5	1	0	0	0	6	2	3	2	0	0	0	0	1	0	0	0	0	5	4	1	0	4	0	0	0	0	0	3
CAAGGCTAGGATCAATGGTTAGGGG	4.06E-17	9	155234182	turquoise	35	9	4	4	51	0	4	2	5	0	0	9	7	2	12	3	3	9	3	3	8	5	0	17	3	2	8	11	6	0	5	4	0	4	0	0	7	0	5	0	4	4	11	0	3	0	2	7	13	10	2	1	72	45	4	0	1	7	0	0	52	52	41	64	0	34	52	11	0	9	0	0	54	57	42	27	29	48	0	4	42	47	104	11	6	10	2	20	34	0	80	0	24	48	4	56	37	0	7	3	1	8	3	7	0	6	4	76	6	10	0	5	32	2	7	6	1	6	10	4	0	1	6	3	2	5	5	2	6	3	4	3	12	2	9	4	52	53	3	7	0	4	0	6	63	33	61	0	7	2	42	3	4	6	27	29	91	7	6	5	4	50	3	10	3	0	8	5	9	4	13	0	6	6	0	7	2	0	8	4	127	93	81	9	0	7	6	5	6	0	13	7	6	50	62	62	49	2	0	50	8	45	53	18	3	0	7	1	1	0	9	1	0	1	11	0	6	0	0	0	6	5	6	1	4	4	4	9	0	165	6	7	2	10	6	0	4	0	33	80	48	0	0	7	0	7	0	0	0	0	3	1	0	0	0	3	11	5	6	5	6
CAAGGCTCCAAAGTTGAGCCCATTC	2.02E-08				14	1	1	6	11	4	0	6	6	0	4	6	8	6	4	10	5	16	17	7	2	7	3	2	1	12	4	22	7	2	0	5	3	4	4	9	20	7	4	3	5	6	4	3	3	4	6	2	1	4	5	4	25	5	5	5	12	18	9	5	4	2	9	3	16	2	8	8	1	3	22	12	3	0	4	10	4	12	18	7	6	11	21	0	8	11	23	1	5	7	3	7	5	1	4	9	10	11	0	3	5	5	0	1	9	2	3	14	6	2	6	5	4	2	15	3	1	8	5	5	1	7	4	0	0	19	3	4	6	6	2	0	10	4	4	8	7	15	4	0	2	4	6	6	3	2	3	7	1	3	5	13	2	4	12	11	7	0	0	5	6	5	3	3	6	11	4	5	11	4	1	3	6	2	7	4	6	7	0	0	27	15	3	5	4	11	6	5	3	3	4	11	11	18	5	10	3	2	0	13	13	0	10	7	2	7	4	1	2	5	15	6	5	7	3	5	9	4	7	2	4	4	3	6	6	3	1	5	6	3	3	2	4	17	8	3	7	3	4	9	9	5	11	6	4	4	3	0	7	3	8	1	4	3	7	1	0	3	4	3	3
CAAGGCTGCCTCCAACTTCCAGTGG	8.82E-09				12	6	0	0	0	1	0	0	0	0	0	0	1	0	0	0	3	3	0	0	0	0	0	0	0	0	0	0	0	7	0	0	5	0	0	0	0	3	0	0	0	0	0	0	3	0	9	0	0	0	22	0	13	5	0	0	0	0	0	0	0	0	0	0	0	0	0	0	1	0	0	0	0	2	0	11	0	0	0	4	0	6	10	0	0	0	0	0	0	9	0	0	0	0	0	7	0	10	5	0	0	0	8	0	0	0	0	7	0	0	0	0	5	0	0	0	0	0	0	0	0	0	0	13	0	0	3	0	14	1	0	10	8	0	0	0	9	15	0	0	0	0	4	0	0	4	0	0	0	0	10	7	2	0	15	8	22	0	6	0	0	0	0	0	0	0	0	0	0	0	3	0	0	0	0	0	0	0	0	0	18	7	0	0	0	0	0	0	0	0	0	0	0	2	0	2	0	0	0	6	10	8	2	2	0	0	0	0	0	0	0	0	0	0	0	0	0	6	0	0	0	0	0	0	0	0	3	0	0	8	0	0	0	0	0	0	0	0	4	0	0	0	0	0	0	0	0	0	6	0	0	0	0	9	0	7	0	0	0	3	5
CAAGGCTGTCCAATTTGATCGATGC	5.92E-09				7	0	0	0	0	0	0	0	2	0	0	0	0	0	0	0	0	0	0	0	1	0	0	0	0	0	0	0	0	0	0	0	0	0	0	0	0	0	2	0	0	0	0	3	0	0	0	0	0	0	2	0	6	6	0	5	0	0	0	0	5	3	2	4	0	6	3	0	6	0	0	0	9	0	0	0	0	2	2	5	0	0	0	0	0	0	2	14	0	4	0	1	1	11	0	2	5	0	0	0	0	0	0	0	0	0	0	3	0	0	0	0	4	0	0	0	0	0	3	3	3	0	0	11	0	8	0	0	0	0	0	0	0	0	0	0	0	4	0	0	0	0	0	0	0	10	0	0	3	0	8	0	0	0	4	0	0	0	0	4	3	6	0	0	0	0	0	0	0	0	0	0	0	0	0	5	0	4	0	0	0	0	8	0	0	0	0	2	8	2	0	0	0	0	0	0	1	0	0	0	0	0	0	0	0	0	0	4	0	0	0	1	0	0	0	0	0	0	0	0	0	0	4	0	0	0	0	6	0	0	0	0	0	0	0	0	0	0	4	0	5	3	0	0	0	0	0	0	0	0	0	6	0	0	0	0	0	0	0	0	0
CAAGGCTGTGACAATGCACAGGCTA	4.55E-09	6	83349275		3	0	0	0	4	7	0	0	0	0	0	6	14	10	0	3	0	0	6	6	0	4	0	0	0	8	2	3	0	0	0	0	0	0	0	6	5	0	0	0	0	0	0	0	0	0	0	0	0	0	0	0	6	5	0	0	0	7	4	2	0	0	0	8	8	0	0	0	1	0	0	0	3	0	0	7	0	6	0	5	0	9	13	0	7	3	5	6	0	0	5	8	5	7	0	8	11	15	0	0	0	0	0	0	0	0	0	17	0	12	0	0	0	0	7	0	0	11	0	0	7	0	10	0	0	1	0	4	0	0	0	7	12	0	0	0	0	11	0	0	0	0	3	0	6	2	0	0	0	0	8	7	0	0	25	3	11	0	0	0	0	0	0	0	0	6	0	0	0	0	0	0	0	0	0	0	0	0	0	0	9	8	0	0	0	5	4	0	0	0	0	9	2	0	7	4	4	0	0	6	8	0	4	0	0	0	0	0	0	5	13	0	0	0	0	0	0	5	0	0	0	0	0	0	3	0	0	0	3	2	9	0	0	7	0	0	0	0	0	0	0	0	6	0	0	0	0	0	0	3	0	0	0	0	0	0	0	0	0	0	5
CAAGGCTGTGACACATACAATAGAA	5.73E-11			turquoise	21	16	18	3	15	6	7	7	10	11	18	4	8	6	15	3	3	12	1	2	1	7	2	8	3	0	5	10	11	17	5	4	2	3	8	0	2	5	2	3	11	9	0	0	10	17	13	1	3	4	14	19	32	8	9	26	9	22	17	9	18	18	14	32	6	25	25	18	7	3	8	0	38	15	15	11	12	21	6	8	28	26	13	9	7	13	11	6	10	5	34	4	15	23	6	16	5	30	17	6	5	6	17	7	7	3	5	38	6	5	19	23	43	11	4	13	4	6	8	28	1	5	15	13	30	2	14	15	6	3	0	3	19	3	5	10	10	23	8	0	13	5	7	10	38	14	23	4	7	14	23	5	14	2	12	1	22	7	5	5	13	24	2	6	7	7	0	17	14	6	9	11	12	6	6	3	1	27	0	0	12	30	28	6	9	9	1	4	8	12	3	7	9	18	19	27	30	2	7	25	12	8	21	16	9	0	4	6	2	1	15	13	10	18	13	7	16	8	20	0	10	16	4	10	3	5	7	6	6	33	5	13	16	0	7	4	3	6	18	15	12	9	0	13	9	1	5	0	4	1	1	6	14	12	18	4	5	8	2	2	9
CAAGGCTTCAGCATAACTGTAGAGA	1.92E-09				10	0	0	0	10	0	0	0	2	0	0	0	0	0	0	0	0	0	0	0	0	0	0	0	0	0	0	0	0	0	0	0	0	0	0	0	0	0	0	0	0	0	0	0	0	0	0	0	0	0	0	0	7	0	0	0	0	0	0	0	10	8	5	4	0	7	8	0	0	0	0	0	25	7	6	0	6	0	0	0	0	4	4	0	0	3	5	6	0	0	0	0	1	4	6	4	4	0	0	0	0	0	0	0	0	0	0	10	0	3	0	0	2	0	0	0	0	0	0	0	0	0	0	0	0	0	0	0	0	0	0	0	0	0	0	0	0	4	0	0	0	0	0	0	1	4	4	0	0	0	5	0	0	0	6	1	0	0	0	0	0	3	0	0	0	0	0	0	0	0	0	0	0	0	0	0	0	0	0	0	0	0	8	0	0	0	0	0	0	0	0	0	0	3	10	5	4	0	0	5	0	2	2	6	0	0	0	0	0	1	0	0	0	0	0	0	0	0	0	0	0	0	0	0	0	0	0	0	0	2	0	0	0	0	0	0	0	0	3	0	0	2	0	1	0	0	0	0	0	0	0	0	0	0	0	0	0	0	0	0	0
CAAGGCTTGCAGTCGGACATACTAG	2.41E-09				16	0	0	0	0	0	0	3	0	0	0	0	0	0	0	0	0	0	0	0	0	0	0	0	0	0	0	0	0	0	0	0	0	0	0	0	0	0	0	0	0	0	0	0	0	0	0	0	0	0	0	0	0	13	0	0	0	0	3	0	0	1	3	0	0	11	0	0	0	0	14	0	0	0	0	0	10	0	0	5	4	11	4	6	3	0	0	8	0	0	0	0	0	0	0	0	0	0	0	0	0	0	0	0	0	0	0	10	8	0	0	0	0	0	4	0	0	0	0	0	0	0	0	0	0	7	0	0	0	0	0	0	0	0	0	0	0	0	0	0	0	0	0	0	9	0	1	0	0	0	5	11	0	0	0	0	0	0	8	0	0	0	4	0	0	0	0	0	0	0	0	0	0	0	0	0	0	0	0	0	0	4	0	0	0	0	0	0	0	0	0	0	0	7	0	2	0	0	0	8	0	0	0	0	0	0	0	0	0	0	0	0	0	0	0	1	0	0	0	0	0	0	0	0	9	0	0	0	0	0	0	0	0	0	0	0	0	0	6	0	0	0	0	3	0	0	0	0	0	0	0	0	7	0	0	0	0	0	0	0	0
CAAGGGACATACATATATACATACA	6.57E-12				0	0	0	0	0	0	0	0	0	0	0	0	0	0	0	0	0	0	0	0	0	0	0	0	0	0	0	0	0	0	0	0	0	0	0	0	0	0	0	0	0	0	0	0	0	0	0	0	0	0	0	0	0	7	0	0	0	0	0	0	0	1	7	0	2	0	0	5	6	0	6	2	0	0	0	0	0	0	0	0	0	0	0	0	0	0	0	0	0	5	0	0	0	0	0	6	4	10	0	0	0	0	0	0	0	0	0	0	0	0	0	0	0	0	0	0	0	0	0	0	0	0	0	0	0	6	0	0	0	0	0	0	0	0	0	0	0	0	0	0	0	3	0	0	4	6	0	0	0	0	0	10	0	0	0	0	0	0	0	0	0	0	0	0	0	0	0	0	0	0	0	0	0	0	0	0	0	0	0	0	0	3	0	0	0	0	0	0	0	0	0	0	0	3	0	2	6	0	0	5	2	0	2	0	0	0	0	0	0	0	0	0	0	0	0	0	0	0	0	0	0	0	0	0	0	0	0	0	0	2	0	0	0	0	0	0	0	0	7	8	3	0	0	4	0	0	0	0	0	0	0	0	0	0	0	0	0	0	0	0	0
CAAGGGAGAAACCTGTACCAATTAA	4.23E-15				0	0	0	0	0	0	0	0	0	0	0	0	0	0	0	0	0	0	0	0	0	0	0	0	0	0	0	0	0	0	0	0	0	0	0	0	0	0	0	0	0	0	0	0	0	0	0	0	0	0	0	0	0	0	0	0	0	0	0	0	4	2	0	8	14	12	3	0	4	0	6	0	13	0	4	0	9	8	0	1	9	2	0	0	0	1	13	1	0	0	16	0	4	0	0	0	0	1	0	0	0	0	0	0	0	0	0	7	0	0	0	0	5	0	1	0	0	0	0	0	0	0	0	0	0	4	0	0	0	0	0	0	0	0	0	0	5	0	0	0	0	0	0	0	0	2	5	0	0	0	5	7	0	0	4	2	0	0	0	0	0	5	0	0	0	0	0	0	0	0	0	0	0	0	0	0	0	0	0	0	3	7	0	0	0	0	0	0	0	0	0	0	0	3	0	1	3	0	0	7	3	0	4	0	0	0	0	0	0	0	0	0	0	0	0	0	0	0	0	0	0	0	0	0	0	0	0	0	0	0	0	0	0	0	0	0	0	0	0	0	0	0	0	0	0	0	0	0	0	0	0	0	0	0	0	0	0	0	0	0	0
CAAGGGAGGAAAAGCATTAACTCAA	2.17E-08				0	17	14	7	4	6	6	0	9	0	12	3	7	0	0	18	15	12	0	0	3	6	15	0	6	0	2	0	2	7	0	4	16	5	6	10	0	7	0	3	0	5	8	5	0	0	13	0	4	17	14	1	0	0	4	3	0	0	1	3	0	1	0	0	0	0	0	0	0	0	3	7	1	0	0	4	0	2	6	0	3	0	13	0	0	7	0	0	5	0	0	0	0	0	10	6	0	0	2	0	10	0	5	11	6	14	12	0	0	29	0	0	0	2	0	18	4	5	0	0	11	0	0	0	2	7	0	2	10	0	0	10	1	6	4	6	0	0	11	3	6	7	6	0	1	0	2	19	17	0	0	0	0	9	4	17	4	2	6	15	14	3	10	1	3	0	2	5	24	15	6	3	6	0	9	5	12	7	0	1	0	11	0	8	0	0	0	0	10	10	0	0	0	8	9	8	0	14	5	3	2	8	4	11	14	9	1	1	7	16	0	0	18	26	13	11	5	4	4	2	2	19	3	7	0	9	0	2	18	0	2	15	12	6	11	10	13	8	2	11	3	12	6	0	19	19	11	7	16	9	8	7	5	7	2	9	9	11	8	16	9
CAAGGGATAGTACGTCGTGGCTTGA	4.20E-18	9	155232214	turquoise	43	1	4	5	65	6	2	4	7	0	4	15	4	5	4	7	6	7	3	14	3	7	3	6	10	4	6	11	4	0	2	8	3	6	2	4	2	0	3	0	5	3	4	5	12	4	5	3	4	4	2	1	41	71	5	0	5	8	3	8	53	51	46	33	4	32	37	17	1	7	0	2	48	85	21	26	20	42	4	3	32	84	56	5	7	9	7	10	23	0	61	3	24	52	6	35	30	3	17	1	3	5	3	8	15	6	8	69	4	5	6	6	12	2	4	0	3	4	8	5	7	3	8	3	5	12	3	3	8	4	3	3	10	3	4	5	40	49	7	6	2	6	7	5	72	39	53	13	4	2	38	5	3	1	19	23	65	4	2	1	4	58	4	11	4	4	4	6	2	1	3	4	4	4	4	5	9	1	2	0	33	49	63	5	5	1	3	0	15	7	1	2	2	42	74	62	83	2	0	72	5	33	59	6	7	5	4	0	3	1	1	7	2	7	8	5	4	1	2	9	12	1	0	6	2	1	4	3	10	118	0	3	4	8	6	2	3	4	24	51	39	3	6	7	9	6	1	0	3	5	8	3	4	4	13	1	2	7	2	5	12
CAAGGGCATTTAATCATATGGATTA	6.10E-21	9	155241294	turquoise	36	5	7	5	49	7	3	8	12	4	3	2	0	0	1	2	3	0	2	7	3	3	0	5	6	4	5	6	2	9	3	0	0	5	4	5	1	7	3	4	1	4	1	2	6	2	3	3	0	6	6	1	24	38	0	0	5	4	7	2	26	34	53	20	2	30	26	11	7	3	6	5	43	44	15	19	26	38	0	7	32	32	31	3	7	4	4	13	39	5	54	0	13	19	1	41	41	3	8	2	0	2	7	3	6	0	3	3	0	0	0	0	44	7	3	3	0	0	4	5	3	3	3	0	0	3	3	4	0	6	5	2	0	4	7	1	24	43	3	3	0	2	4	0	67	39	45	0	1	3	33	3	7	1	21	31	13	9	0	1	3	39	7	3	7	2	0	5	0	2	3	3	6	2	0	3	3	4	2	3	27	38	80	6	4	2	1	4	3	0	1	4	9	43	49	48	75	2	0	52	5	21	28	10	2	0	3	1	2	1	5	0	5	2	8	2	6	0	7	4	6	5	10	1	5	4	7	2	0	42	5	4	1	6	4	6	9	3	31	43	50	0	4	6	1	1	3	2	5	5	2	1	0	2	4	4	0	5	10	5	6
CAAGGGCCAGCTCTATGAACAGAAA	8.64E-20			turquoise	28	0	0	0	49	0	0	0	7	11	0	0	0	0	0	0	0	0	0	0	0	0	0	0	0	0	0	0	0	0	3	0	10	0	0	0	0	0	0	0	3	0	1	5	0	0	0	0	0	0	0	1	43	44	0	0	0	0	0	0	79	66	43	77	0	26	51	6	0	0	0	0	63	77	29	41	45	38	9	0	51	26	71	0	2	5	7	0	16	5	45	0	30	50	6	39	44	0	0	0	0	0	0	0	0	0	0	51	2	0	0	0	57	11	0	0	0	0	0	0	0	0	0	0	0	0	0	0	0	0	0	0	0	0	0	0	45	36	0	0	0	6	0	0	116	61	50	0	4	0	40	0	0	0	54	25	63	0	0	0	0	41	0	0	2	0	0	0	0	0	0	0	6	0	0	0	0	1	0	0	154	98	61	0	0	0	0	0	5	0	0	0	0	35	47	49	58	2	0	53	2	26	27	4	0	7	0	0	0	0	0	0	4	0	0	0	0	0	1	0	0	0	0	0	0	0	0	2	0	126	0	0	0	0	0	2	0	0	32	51	36	0	0	1	0	0	3	3	3	10	0	0	0	5	0	0	0	0	0	0	2
CAAGGGCTATCGTCTTCTTGGAGCA	3.02E-11				0	0	0	0	5	0	0	0	0	0	0	0	0	0	0	0	0	0	0	0	0	0	0	0	0	0	0	0	0	0	0	0	0	0	0	0	0	0	0	0	0	0	0	0	0	0	0	0	0	0	0	0	24	5	0	0	0	0	0	0	0	0	0	0	8	0	10	0	0	0	0	0	0	7	2	0	0	0	0	0	0	0	0	0	0	0	0	11	0	0	0	0	0	0	0	0	0	0	0	0	0	0	1	0	0	0	0	10	0	0	0	0	8	0	0	11	0	0	0	0	0	0	0	0	0	0	0	0	0	0	0	0	3	1	0	0	10	21	0	0	0	0	0	0	0	0	6	0	0	0	5	0	0	0	8	1	2	0	0	0	0	15	0	0	0	0	0	0	0	0	0	0	0	0	0	0	0	0	0	0	15	7	0	0	0	0	0	0	0	0	0	0	0	3	0	1	0	0	0	3	8	0	2	0	0	0	0	0	0	0	0	0	0	0	0	0	0	0	0	0	0	0	0	0	0	0	0	0	0	0	0	0	0	0	0	0	0	0	0	0	0	0	0	0	0	0	0	0	0	0	0	0	0	0	0	0	0	0	0	0	0
CAAGGGGGGCTGGATCCACACATTC	3.38E-14	9	155210334		3	4	0	0	11	0	0	2	12	0	0	0	0	0	0	0	0	0	4	2	0	1	2	0	6	7	3	0	4	0	1	0	0	0	0	0	2	0	0	0	0	0	0	0	0	0	6	0	6	0	0	0	14	6	0	0	0	0	3	0	15	9	10	10	0	5	6	9	0	2	0	0	16	11	10	8	4	9	0	0	15	0	2	0	0	2	4	1	6	0	3	0	3	7	4	10	3	0	5	0	5	0	0	0	0	0	0	10	2	0	5	8	4	0	0	0	6	0	0	0	0	0	3	0	0	0	0	2	0	0	0	2	0	7	5	2	7	9	0	0	0	0	0	0	6	12	10	9	0	0	19	0	2	0	12	14	15	0	0	0	0	3	0	0	0	0	4	0	0	0	0	0	0	0	0	1	4	0	8	1	0	5	8	0	0	7	0	0	0	0	3	1	6	3	1	4	9	2	0	14	0	8	4	1	0	0	1	2	8	0	4	0	0	0	0	0	0	0	0	0	0	5	0	0	3	4	0	0	2	16	0	0	0	0	0	0	0	4	7	3	8	0	11	3	0	0	0	0	0	0	0	0	0	0	0	0	0	0	0	0	3
CAAGGGGGGGGGGCCGGCAGGGGCC	9.35E-10				7	0	2	0	6	0	0	0	0	0	0	0	0	0	0	0	0	0	0	0	0	0	0	0	0	0	0	0	0	0	0	0	0	0	5	0	0	0	0	0	0	0	0	0	0	0	0	0	0	0	0	0	0	3	0	0	0	0	0	0	1	3	0	15	8	2	1	0	0	0	0	0	4	9	0	0	1	3	0	10	9	2	6	0	0	1	0	0	6	0	7	7	9	8	0	3	0	3	0	0	0	0	0	0	0	0	0	0	0	0	0	0	5	0	0	0	0	0	0	4	0	0	0	0	0	0	0	0	0	0	0	0	0	4	0	3	10	2	0	0	0	0	0	0	6	0	2	0	0	0	1	0	0	0	2	1	4	0	0	0	0	1	0	0	0	0	0	0	0	0	0	0	0	0	0	0	0	6	0	0	3	11	6	0	0	0	0	0	0	0	0	0	0	0	4	5	2	0	0	3	0	2	2	0	0	0	3	0	0	0	0	0	0	0	0	0	0	1	0	0	0	0	0	0	0	0	0	0	0	3	0	1	0	0	0	0	0	4	8	3	0	0	1	0	0	0	0	0	0	0	0	0	0	0	0	0	2	0	0	0	0
CAAGGGGTCAGGGGCCACGGCGGGA	6.78E-09				0	0	0	0	1	0	0	0	0	0	0	0	0	0	0	0	0	0	0	0	0	0	0	0	0	0	0	0	0	0	0	0	3	0	0	0	0	0	0	0	0	0	0	0	0	0	0	0	0	0	0	0	7	3	2	0	4	0	0	0	11	7	12	4	0	11	0	2	0	7	0	5	16	0	0	14	6	9	4	8	0	4	25	0	0	7	2	0	11	5	7	0	7	8	7	0	0	3	0	0	10	0	0	0	0	0	0	3	0	0	5	0	0	0	0	0	0	0	0	0	0	0	0	0	0	0	0	0	0	0	0	0	0	4	0	0	7	4	1	6	2	2	1	0	0	2	11	0	0	0	12	0	0	0	17	4	0	0	0	0	0	0	0	0	0	0	0	4	0	0	0	0	0	0	0	0	0	0	0	0	21	8	0	5	4	0	0	0	0	0	0	0	0	7	0	5	3	0	0	2	0	8	4	0	0	0	0	0	0	0	0	0	0	0	0	8	0	0	0	0	0	0	0	0	0	0	0	0	0	0	0	0	0	0	0	0	0	0	1	0	0	0	0	0	0	0	0	0	0	0	0	0	2	0	0	0	0	0	0	0	0
CAAGGGGTGACCGTACCTGGTGGTG	2.37E-17	9	155234716	turquoise	16	2	9	5	61	17	3	4	9	2	12	6	17	8	7	3	4	4	4	7	21	8	3	3	6	8	6	8	9	15	4	2	0	4	11	1	1	3	5	10	4	3	20	8	4	4	6	3	17	6	6	14	79	56	4	13	1	8	3	8	69	65	51	84	8	30	70	30	1	2	0	5	111	85	69	49	55	57	4	3	50	95	79	2	5	6	22	15	31	20	62	4	43	67	23	43	40	7	2	10	8	7	3	1	3	2	2	58	6	20	7	1	67	14	18	4	5	3	7	6	6	6	3	18	18	9	5	7	12	5	5	10	3	4	7	5	75	41	4	0	4	6	8	3	113	63	65	11	6	5	53	7	5	4	60	33	106	4	9	7	5	45	3	7	8	1	2	2	1	1	9	6	2	6	6	2	5	6	2	8	173	103	74	15	5	3	3	4	3	7	2	3	7	48	73	65	69	2	21	71	5	72	35	16	4	10	4	6	13	10	3	1	6	4	6	3	8	5	2	0	4	11	7	7	2	6	6	2	4	198	6	8	7	8	5	3	1	4	38	99	46	14	6	9	4	13	5	3	5	13	5	10	4	10	11	4	9	10	2	5	2
CAAGGGGTTATTACTTGATCCCATA	1.87E-09				14	0	0	0	4	0	0	0	0	0	0	0	0	0	4	3	0	0	0	0	0	1	0	0	0	0	0	0	0	0	0	0	0	5	0	0	0	0	1	0	0	0	1	0	9	0	0	0	0	0	8	0	8	0	0	0	0	0	0	0	2	2	3	14	2	9	6	9	6	0	0	3	3	0	8	3	4	8	0	7	0	0	0	0	0	1	0	7	6	0	5	0	2	13	0	0	3	0	7	0	0	3	0	0	0	0	0	0	0	0	0	4	0	2	6	0	0	0	1	0	0	0	0	0	0	5	0	0	0	0	0	0	0	0	11	4	0	6	1	0	0	0	0	0	0	0	2	0	0	0	4	0	0	0	2	0	2	0	0	0	0	0	2	0	0	0	0	0	0	0	0	0	0	0	0	2	0	0	0	0	6	5	3	0	0	0	0	0	0	0	1	0	1	0	5	3	2	0	0	4	0	0	0	0	0	0	0	0	0	0	1	0	0	0	0	0	0	0	0	0	0	0	0	0	0	1	0	0	0	2	0	0	0	0	2	1	0	0	3	0	3	0	0	1	0	0	0	0	1	0	0	7	0	0	0	0	0	0	0	0	0
CAAGGGTACTATCACCCAACCGACA	9.18E-09				10	13	0	9	6	14	2	3	0	0	0	20	18	23	12	4	8	0	5	4	0	8	14	10	3	16	10	17	0	0	11	17	0	6	21	17	10	10	0	9	11	6	1	4	4	6	3	12	11	13	16	14	23	6	20	16	13	19	1	3	14	10	14	0	16	12	3	5	0	0	0	26	4	9	10	14	17	6	6	18	9	0	8	0	0	0	11	0	16	14	12	3	4	8	0	4	6	4	0	3	29	4	14	0	0	11	3	7	2	12	0	12	14	2	50	10	9	34	10	4	8	2	0	18	20	5	9	10	6	0	1	10	16	8	4	6	3	21	0	1	13	3	10	3	1	16	7	19	3	9	13	16	0	0	8	11	13	4	12	15	4	17	2	0	2	17	6	0	8	1	7	3	0	1	0	0	1	1	0	9	15	6	5	0	0	12	7	16	0	0	9	5	2	3	0	1	3	0	0	5	23	3	2	1	0	3	4	10	3	4	15	0	4	0	0	4	4	0	0	2	16	21	0	0	9	11	20	0	3	0	16	10	1	1	7	1	0	0	2	9	7	2	7	0	1	0	0	0	6	0	0	0	6	8	2	3	13	8	0	6	5
CAAGGGTAGTAGTGAGGATGGACGC	9.00E-09	6	83326496		16	0	0	0	0	3	0	0	0	0	0	4	7	5	0	9	0	0	7	4	0	3	0	0	0	11	3	6	0	0	0	0	0	0	0	7	4	0	0	0	0	0	0	0	0	0	0	0	0	0	0	0	4	5	0	0	0	3	1	6	0	0	0	6	4	0	0	0	0	0	0	0	1	0	0	1	0	2	0	3	0	4	6	0	6	8	9	4	0	0	1	4	2	4	0	3	9	15	0	0	0	0	1	0	0	0	0	14	0	3	0	0	0	0	3	0	0	7	0	0	3	0	1	0	0	6	0	16	0	0	0	9	5	0	0	0	9	4	0	0	0	0	4	0	10	8	0	0	0	0	5	3	0	0	12	3	7	0	0	0	0	0	0	0	0	10	0	0	0	0	0	0	0	0	0	0	0	0	0	0	21	11	0	0	0	10	6	0	0	0	0	5	6	4	7	5	3	0	0	5	6	0	5	0	0	0	0	0	0	6	10	0	0	0	0	0	0	4	0	0	0	0	0	0	2	0	0	0	5	2	7	0	0	2	0	0	0	0	0	1	0	0	7	0	0	0	0	0	0	0	0	0	0	0	0	0	0	0	0	0	5
CAAGGGTGAGGAAGTAACCCTTATG	3.82E-20			turquoise	38	9	5	7	78	8	7	11	13	2	4	9	4	8	11	7	6	16	10	8	3	9	6	17	14	13	13	6	11	26	4	8	0	8	13	16	22	7	12	10	10	11	6	4	12	13	7	10	3	13	13	11	59	76	20	3	9	12	10	11	50	54	94	35	4	46	74	21	11	12	17	14	44	55	27	49	36	47	15	10	42	30	61	11	7	14	9	24	35	5	63	17	39	37	13	49	46	6	13	11	7	4	9	9	4	3	8	45	12	20	9	7	44	11	7	2	10	10	6	9	10	9	7	16	0	16	15	5	4	11	9	7	1	8	5	11	66	68	6	13	2	9	15	10	59	35	62	6	2	3	31	15	2	7	33	28	61	2	8	5	3	41	6	4	12	13	2	12	5	13	1	8	4	2	9	15	7	9	8	5	58	61	75	9	14	3	8	6	5	3	22	8	11	34	70	62	79	5	7	73	10	53	55	24	8	24	0	12	8	17	10	9	7	8	5	6	8	8	13	15	12	21	6	12	10	9	9	8	10	113	11	18	11	6	10	9	3	4	60	49	43	2	10	4	19	7	8	5	2	12	8	10	22	8	9	6	5	10	4	9	14
CAAGGGTGGGGTGGGTGGGTGTGGG	1.42E-14	9	155229668	turquoise	12	0	0	0	13	0	0	0	2	0	0	0	0	0	0	0	0	0	2	3	0	0	0	0	1	1	1	0	0	0	0	0	0	0	0	0	2	0	0	0	3	0	0	0	0	0	0	0	0	0	0	0	26	19	0	0	0	0	0	0	27	19	9	17	0	14	25	5	0	0	3	0	29	11	4	12	15	13	0	0	21	13	25	3	0	3	0	1	11	0	3	0	10	11	0	9	13	0	0	0	1	0	0	0	0	0	0	21	0	8	0	0	12	0	0	0	5	0	0	0	0	0	0	0	0	0	0	0	0	0	0	0	0	0	0	0	21	11	0	0	0	0	0	0	31	20	11	0	0	0	14	0	0	0	19	8	24	0	0	0	0	8	0	0	0	0	2	0	1	0	0	0	0	0	0	0	0	0	0	1	55	33	34	0	0	3	0	1	2	0	1	2	2	7	12	14	23	0	0	13	0	15	15	1	0	0	0	0	0	0	1	0	0	0	0	0	0	0	0	0	0	1	0	0	0	0	0	0	0	58	0	0	0	0	0	0	0	0	8	13	11	0	0	0	0	0	0	0	0	0	0	0	0	0	0	0	0	0	0	0	0
CAAGGTCAGCGCATGACATGTTTGA	7.19E-10	6	83475594		7	0	0	0	4	6	0	0	0	0	0	4	6	2	0	2	0	0	5	4	0	2	0	0	0	12	3	7	0	0	0	0	0	0	0	10	8	0	0	0	0	0	0	0	0	0	0	0	0	0	0	0	9	5	0	0	0	4	17	2	0	0	0	4	6	0	0	0	0	0	0	0	10	0	0	3	0	2	0	5	0	11	6	0	1	3	9	11	0	0	5	6	3	4	0	2	6	7	0	0	0	0	0	0	0	0	0	7	0	5	0	0	0	0	12	0	0	7	0	0	1	0	10	0	0	8	0	8	0	0	0	9	8	0	0	0	3	0	0	0	0	0	4	0	9	0	0	0	0	0	8	7	0	0	12	2	9	0	0	0	0	0	0	0	0	3	0	0	0	0	0	0	0	0	0	0	0	0	0	0	0	5	0	0	0	14	3	0	0	0	0	2	6	5	7	5	7	0	0	5	0	0	4	0	0	0	0	0	0	2	0	0	0	0	0	0	0	6	0	0	0	0	0	0	4	0	0	0	2	9	3	0	0	3	0	0	0	0	0	3	0	0	5	0	0	0	0	0	0	0	0	0	0	0	0	0	0	0	0	0	0
CAAGGTCCAACTACAATGTGGGTTC	4.91E-10				2	0	0	0	6	0	1	0	0	0	0	0	0	0	0	0	0	0	0	0	0	0	0	0	0	1	0	0	0	0	0	0	0	0	0	0	0	0	0	0	1	0	0	0	0	0	0	0	0	0	0	0	6	0	0	0	0	0	0	0	0	2	15	0	0	0	0	0	7	2	0	0	0	0	0	0	0	7	0	0	0	2	0	0	0	0	0	0	0	0	0	0	0	7	7	1	8	0	0	0	0	0	0	0	0	0	0	0	0	0	0	0	5	0	0	0	0	0	0	0	0	0	0	0	0	0	0	0	0	0	0	0	10	0	0	1	2	8	0	0	0	0	1	0	0	6	6	0	0	0	5	0	0	0	0	0	0	0	0	0	0	6	0	0	0	0	0	0	0	1	0	0	0	0	0	0	0	0	0	0	0	0	0	0	2	0	0	1	0	0	0	0	0	0	0	0	0	0	0	0	0	0	0	0	0	0	0	0	0	0	0	0	0	0	0	0	0	0	0	0	0	0	0	0	0	0	0	0	0	0	0	0	0	0	0	1	0	0	3	0	0	0	0	9	0	0	0	0	0	0	0	0	0	0	0	0	0	0	0	0	0
CAAGGTCGACGAAGCGCATTCGCTG	7.72E-10				5	0	0	0	0	0	0	0	0	0	0	0	0	0	0	0	0	0	0	0	0	0	0	0	0	0	0	0	0	0	7	0	0	0	0	0	0	0	0	0	0	0	0	0	0	0	0	0	0	0	0	0	20	7	4	0	0	0	0	0	7	4	0	0	0	0	0	0	0	0	0	0	0	0	0	0	0	0	0	0	0	0	0	0	0	1	0	0	0	0	0	0	0	0	0	0	0	0	2	0	0	0	1	0	0	0	0	3	0	0	0	0	0	0	0	0	0	0	0	0	0	0	0	16	11	9	0	0	0	0	0	0	11	0	0	0	16	4	0	0	0	0	0	0	0	0	0	0	2	0	4	0	0	0	0	0	13	0	0	0	0	0	0	0	0	0	0	0	5	0	0	0	0	4	0	0	0	0	0	0	0	0	0	0	0	0	0	0	0	0	0	0	0	0	0	0	0	0	0	0	0	0	0	0	0	0	0	0	0	0	0	0	0	0	0	0	0	0	0	0	0	0	0	0	0	0	0	0	0	0	0	0	0	0	0	0	0	0	0	0	0	0	0	0	0	0	0	0	0	0	0	0	0	0	0	0	0	0	0	0	0
CAAGGTCGCGGCGGCCGCCGACGTC	1.47E-14	9	155214430	turquoise	59	8	7	4	67	6	4	3	12	8	3	10	12	4	9	3	4	1	8	5	7	6	11	6	3	9	6	0	2	13	3	10	7	4	4	12	4	7	6	3	2	4	3	10	1	9	9	3	28	17	8	13	63	94	5	19	7	4	1	3	86	79	79	45	2	37	80	32	7	5	3	5	98	114	42	50	44	71	9	7	68	62	61	12	7	10	31	14	5	23	73	1	39	58	36	53	57	6	3	5	10	6	8	5	23	3	9	69	12	2	7	4	51	0	15	4	9	9	1	3	11	5	0	10	18	5	3	10	6	3	11	9	11	4	2	3	71	60	10	9	11	0	12	5	100	51	66	2	0	5	22	7	6	5	98	55	137	13	3	7	12	37	10	0	8	9	2	3	5	13	4	11	0	6	7	13	13	7	21	8	297	144	80	7	2	5	6	5	5	12	3	7	8	61	81	71	76	3	5	78	0	57	67	5	11	24	14	2	7	6	19	9	3	5	6	4	9	6	12	15	6	16	7	8	1	9	16	0	7	198	9	11	7	3	6	6	1	2	34	72	57	14	7	15	8	8	11	17	4	8	6	15	2	8	2	10	15	3	2	5	2
CAAGGTCGTGCGGCAGTGATCCTTC	8.99E-09				14	0	0	0	0	0	0	0	0	0	0	0	0	0	0	0	0	0	0	0	0	0	0	0	0	0	0	0	0	0	0	0	0	0	0	0	0	0	0	0	0	0	0	0	0	0	0	0	0	0	0	0	0	0	0	0	0	0	1	0	10	6	0	15	2	0	0	14	0	0	0	0	0	0	0	0	0	2	0	8	0	0	0	0	0	5	0	6	0	0	11	0	0	0	6	0	0	0	0	0	0	0	0	0	0	0	0	0	0	0	0	0	0	0	0	0	0	0	0	0	0	0	0	0	0	6	0	2	0	0	0	0	0	0	0	0	0	2	0	0	0	0	0	0	13	0	0	0	0	0	0	11	0	0	6	0	9	0	0	0	0	0	0	0	0	0	0	0	0	0	0	0	0	0	0	1	0	0	0	0	0	0	0	0	0	0	0	0	0	0	0	0	0	0	0	1	0	0	0	0	0	0	0	0	0	0	0	0	0	0	0	0	0	0	0	0	0	0	0	0	0	0	0	0	0	0	0	0	0	0	0	0	0	0	0	0	0	0	0	0	0	0	0	0	0	0	0	0	1	0	0	0	0	0	0	0	0	0	0	0	0
CAAGGTCTGCTGGTACCTAGTTGAC	1.54E-08	6	83347785		12	0	0	0	2	4	0	0	0	0	0	10	11	5	0	4	0	0	10	5	0	4	0	0	0	9	2	6	0	0	0	0	0	0	0	6	3	0	0	0	0	0	0	0	0	0	0	0	0	0	0	0	9	0	0	0	0	1	0	0	0	0	0	0	0	0	0	0	0	0	0	0	0	0	0	0	0	0	0	0	0	0	13	0	5	3	11	0	0	0	0	15	8	0	0	6	6	6	0	0	0	0	0	0	0	0	0	0	0	0	0	0	0	0	6	0	0	8	0	0	0	0	0	0	0	11	0	0	0	0	0	0	0	0	0	0	7	11	0	0	0	0	0	0	0	12	0	0	0	0	0	10	0	0	15	3	11	0	0	0	0	0	0	0	0	3	0	0	0	0	0	0	0	0	0	0	0	0	0	0	6	3	0	0	0	7	6	0	0	0	0	11	3	6	0	2	0	0	0	11	10	0	1	0	0	0	0	0	0	0	1	0	0	0	0	0	0	0	0	0	0	0	0	0	0	0	0	0	4	0	1	0	0	6	0	0	0	0	0	7	0	0	1	0	0	0	0	0	0	0	0	0	0	0	0	0	0	0	0	0	0
CAAGGTGAATGGATATCAAAGTGAC	1.39E-21	9	155237907	turquoise	36	6	5	4	67	3	3	5	7	11	2	2	7	2	3	3	5	1	4	5	0	4	2	2	4	2	2	6	4	9	7	2	5	4	0	1	4	7	1	3	1	4	0	2	3	0	5	2	1	4	3	6	27	49	4	3	20	8	4	6	39	46	55	45	6	26	46	8	6	0	0	2	41	46	41	38	48	32	7	4	26	52	65	0	3	5	4	13	40	2	51	7	14	44	0	42	28	3	5	5	5	0	3	5	6	2	5	17	0	20	11	5	31	2	14	1	8	1	7	7	0	4	6	5	0	3	0	1	19	7	2	5	4	3	2	4	50	60	4	1	0	5	1	3	45	31	62	4	4	1	38	2	2	2	27	35	22	4	3	5	1	27	3	4	5	3	0	5	3	3	3	0	10	6	4	6	2	3	4	7	27	33	58	1	11	4	4	0	3	7	3	3	5	29	58	55	77	9	0	51	7	42	32	8	3	2	6	5	1	7	11	4	6	3	5	4	2	0	2	7	2	2	7	6	12	9	1	2	7	88	3	0	8	5	5	5	3	6	33	43	47	0	4	13	8	2	10	3	2	2	3	3	3	4	5	1	4	0	2	3	5
CAAGGTGACAAATGAGGTATCCGTA	6.44E-18	6	85034920		3	6	5	4	0	8	4	6	3	8	3	8	7	6	4	2	6	3	12	6	2	6	0	5	7	11	8	15	6	15	7	13	0	7	5	4	8	7	7	1	6	3	6	3	6	0	10	9	0	0	2	14	1	0	22	11	9	13	0	10	0	0	0	0	0	0	1	0	0	16	0	0	0	0	0	12	0	0	0	0	0	0	0	11	10	0	0	0	2	0	0	0	0	11	6	0	0	0	12	11	15	6	3	3	6	9	5	0	16	22	6	6	0	12	0	14	10	11	7	3	14	13	14	3	9	0	3	3	16	5	7	14	4	4	5	3	0	0	6	3	11	0	4	10	0	0	0	13	7	7	0	0	10	8	0	0	0	13	14	17	5	1	2	9	5	4	4	7	3	10	4	10	18	16	9	7	5	4	4	8	0	0	11	7	5	10	9	4	0	5	9	5	7	0	7	2	0	7	5	1	0	6	0	12	7	15	0	13	8	6	24	12	4	7	8	4	8	3	12	2	16	12	12	4	5	9	3	6	6	13	4	17	8	1	4	4	7	4	0	0	1	36	1	0	2	8	3	3	4	6	9	3	3	8	9	7	7	8	6	6	14
CAAGGTGAGGTAAAGTCGACCGTAA	1.75E-14			turquoise	28	0	0	0	72	0	0	0	3	0	0	0	0	0	0	0	0	0	0	0	0	0	0	0	0	0	0	0	0	0	0	0	0	0	0	0	0	0	0	0	0	0	1	0	0	0	0	0	0	0	0	0	52	54	0	0	0	0	0	0	49	50	77	71	0	26	66	6	0	0	0	0	72	28	25	24	28	48	0	0	44	30	84	0	0	3	5	4	14	0	48	0	26	75	4	41	53	0	0	0	0	0	0	0	0	0	0	117	0	2	0	0	27	0	0	0	0	0	0	0	0	0	0	0	0	0	0	0	0	0	0	0	0	0	0	0	54	53	0	0	0	0	0	0	97	49	48	0	0	0	42	2	0	0	58	32	63	0	0	0	0	25	0	0	0	0	0	0	0	0	0	0	0	0	0	0	0	0	0	0	154	85	89	0	0	0	0	0	0	0	0	0	0	35	56	44	70	0	0	60	0	39	48	8	0	0	0	0	0	0	0	0	0	0	0	0	0	0	0	0	0	0	0	0	0	1	0	0	0	207	0	0	0	0	0	0	0	0	24	49	23	0	0	0	0	0	1	0	0	0	0	0	0	0	0	0	0	0	0	0	0
CAAGGTGCAGAAATAGTACCGTGGA	3.50E-24	9	155232663	turquoise	69	5	1	3	64	8	2	4	16	4	2	8	7	8	4	4	0	3	4	3	7	5	8	8	6	5	5	6	4	4	4	5	2	4	4	4	10	5	6	10	4	1	6	4	6	6	10	6	4	2	8	0	51	51	7	0	3	6	7	2	64	52	87	54	0	37	43	21	1	16	0	5	57	48	48	31	32	50	4	3	42	39	67	6	1	1	0	0	42	5	48	3	21	76	6	52	39	4	3	2	8	5	8	3	6	5	4	55	6	8	2	8	39	5	6	1	4	10	1	5	4	9	3	2	2	9	5	4	12	2	12	2	0	3	7	2	61	72	10	6	4	10	5	6	79	31	49	4	11	6	65	3	12	2	31	32	67	0	5	10	8	33	7	7	2	6	4	5	4	4	4	5	4	5	2	10	2	6	4	9	64	67	59	9	5	5	2	2	3	5	6	2	11	49	37	51	62	3	0	66	2	36	47	7	1	7	1	4	8	6	1	1	7	5	2	11	9	8	5	4	2	2	3	2	6	4	3	8	5	110	5	3	7	2	5	4	3	13	41	55	57	5	1	6	1	0	8	2	0	7	2	8	3	7	7	1	4	3	6	3	11
CAAGGTGGAGAGGAGCCTCCTGCCA	3.55E-16	9	155213683	turquoise	35	6	0	3	64	0	0	0	12	6	11	7	7	0	0	5	5	0	7	18	10	7	12	5	0	4	4	4	0	2	9	0	7	4	0	2	5	7	8	0	5	2	0	8	1	0	10	0	10	0	0	10	69	91	0	0	0	3	7	10	95	74	96	99	6	37	74	21	4	12	17	12	142	81	50	30	73	59	17	0	92	58	25	0	5	11	7	8	31	4	50	0	65	82	19	45	53	8	2	0	11	4	7	1	0	6	2	82	8	12	3	11	56	4	7	9	5	9	0	3	3	1	0	31	2	3	3	4	0	4	7	0	14	13	4	1	61	94	8	6	6	8	8	10	161	67	64	9	6	0	37	0	0	2	147	42	132	0	0	0	0	37	0	0	0	12	8	0	4	11	3	8	14	7	8	7	11	8	6	12	264	133	100	9	5	8	7	7	3	7	7	3	3	44	47	58	75	0	0	67	3	59	40	10	0	3	6	11	6	1	6	9	3	2	3	3	0	11	8	2	2	4	1	4	10	6	11	2	6	229	0	13	5	3	0	2	0	2	53	61	36	17	10	13	10	10	5	5	5	9	2	11	1	6	2	0	0	0	0	7	0
CAAGGTGGTACAAGTTGAGGCTGTC	1.46E-09				14	0	0	1	0	0	1	0	0	0	0	0	0	0	0	0	0	0	0	0	0	0	0	0	0	1	0	0	0	0	0	0	7	4	0	0	0	0	0	0	0	0	0	0	0	0	0	0	8	0	0	0	5	0	0	0	0	0	0	0	0	3	2	0	0	2	6	0	0	0	0	0	0	0	0	0	12	10	0	1	8	0	0	0	5	1	0	0	0	4	1	0	0	5	0	0	0	1	0	1	0	5	0	0	0	0	0	0	2	0	0	5	6	0	17	0	0	0	1	0	0	0	0	2	0	7	15	0	0	0	0	0	10	3	5	0	0	0	0	0	0	0	0	0	0	4	7	0	0	0	8	5	0	0	0	1	0	2	2	0	0	6	0	0	8	0	4	0	6	0	0	0	0	0	0	0	0	0	2	0	15	7	0	0	0	0	0	0	0	0	1	0	0	0	0	2	0	0	0	3	0	0	0	0	0	0	0	0	1	0	0	0	0	0	6	0	4	4	0	2	0	0	0	0	0	0	0	0	0	0	0	0	0	5	5	1	0	0	0	12	0	0	8	0	0	0	0	0	0	0	0	0	0	0	2	3	0	0	0	0	6
CAAGGTGTACACCTATGTCCTTCAC	1.09E-17			turquoise	40	6	12	6	73	0	4	3	4	13	0	4	0	6	6	6	4	4	0	0	11	4	2	2	0	0	1	7	0	9	0	5	10	3	0	0	0	2	7	0	0	2	5	6	6	0	7	7	0	0	8	0	57	54	7	0	0	7	0	0	63	47	58	54	0	32	50	8	1	0	0	0	43	61	31	31	32	46	0	0	46	54	63	8	4	9	7	8	35	0	30	0	22	54	10	31	42	0	5	5	0	2	7	9	10	3	7	27	6	2	0	5	51	0	0	13	0	2	1	6	0	4	4	0	9	9	3	0	8	6	8	0	0	0	0	0	42	41	0	1	0	0	0	2	73	33	75	0	5	0	54	5	0	4	31	27	56	18	3	2	1	38	7	1	2	5	0	4	6	3	9	0	0	0	0	7	0	0	0	0	58	61	89	6	4	0	0	0	0	0	0	0	0	54	64	61	71	0	0	53	0	60	54	7	8	0	0	0	0	0	0	3	2	0	8	0	5	0	0	0	10	7	0	5	0	0	4	0	0	126	4	11	9	0	3	9	1	0	27	32	39	0	0	10	0	4	10	3	5	12	6	4	0	4	13	4	27	2	4	7	8
CAAGGTGTTGGTGTTCAACTACTCC	1.66E-17			turquoise	35	0	0	0	60	0	0	4	15	0	0	0	0	0	0	0	0	0	0	0	0	0	0	0	0	0	0	0	2	0	0	0	0	0	0	1	0	0	0	0	9	0	0	0	0	0	0	0	0	0	0	0	57	59	0	0	0	0	0	0	77	66	65	60	0	37	64	20	0	0	0	0	67	46	27	52	36	51	4	0	51	34	73	0	0	2	13	1	27	0	59	0	33	76	31	43	51	0	0	0	0	0	2	0	0	0	0	89	2	0	0	6	52	0	0	0	0	0	0	0	0	0	3	0	0	7	0	0	0	0	0	0	0	0	0	0	54	40	0	0	0	0	0	0	101	45	52	0	0	0	24	0	5	0	89	47	93	0	0	0	1	31	0	0	1	0	0	0	0	0	0	0	0	0	0	0	0	0	0	0	185	120	74	0	0	0	0	0	3	0	0	0	0	38	58	55	74	0	0	64	0	48	44	10	0	0	0	0	0	0	0	0	0	0	0	0	0	0	0	0	0	0	0	0	0	0	0	0	0	179	0	0	0	0	0	0	0	0	37	43	47	0	0	0	0	0	0	0	0	0	0	0	0	0	0	0	0	0	0	0	8
CAAGGTTACAGAAAAACTTTATTAA	1.15E-09				2	0	0	0	2	0	1	0	2	0	0	0	0	0	0	0	0	0	0	0	0	0	0	0	0	0	0	0	0	0	0	0	0	0	0	0	0	0	0	0	0	0	0	0	0	0	0	0	0	0	0	0	4	1	5	0	0	0	1	0	2	7	32	0	0	4	1	0	10	0	0	0	6	24	2	0	6	0	0	0	0	28	8	0	0	13	11	3	0	0	17	0	5	5	11	10	7	0	0	4	0	0	0	0	0	0	0	14	0	7	0	0	1	0	0	0	0	0	0	0	0	0	7	0	0	6	0	0	0	0	0	0	0	0	0	0	10	0	0	0	0	0	0	0	3	8	5	0	0	0	9	0	0	0	6	8	7	0	0	0	0	3	0	0	0	0	0	6	0	0	0	0	0	0	0	0	0	0	0	0	6	18	2	0	0	0	0	0	0	0	0	0	0	6	14	9	6	0	0	29	0	3	10	0	0	0	0	0	0	5	0	0	0	0	0	0	0	0	0	0	0	0	0	0	0	0	0	0	0	0	0	0	0	0	0	0	0	0	14	0	0	0	0	0	0	0	0	0	0	0	0	0	0	0	0	0	0	0	0	0	0
CAAGGTTAGGAGAAGGGACGGGACG	8.49E-16			turquoise	64	5	9	11	86	12	10	0	11	0	8	7	4	5	6	11	5	3	0	0	4	6	2	6	0	0	3	8	9	7	0	8	0	4	8	9	0	5	12	0	0	6	5	0	9	11	5	10	6	12	8	11	53	71	4	3	1	4	6	11	115	86	58	68	2	41	58	14	6	17	6	2	106	103	44	58	32	53	0	3	64	17	96	9	3	7	11	28	40	2	65	4	33	67	14	37	34	11	10	12	2	7	5	8	3	6	6	100	6	5	7	0	45	9	6	6	0	6	9	4	8	9	1	11	7	0	3	12	8	5	16	7	8	3	11	1	70	62	8	7	2	2	4	5	133	31	63	7	4	7	31	8	0	12	71	55	106	4	15	4	1	40	10	6	4	4	0	4	7	4	3	4	2	0	11	1	9	3	8	0	194	139	74	0	0	0	0	0	0	23	0	0	0	48	70	68	68	3	14	68	7	71	50	14	2	10	13	8	2	7	0	3	0	1	16	5	8	5	0	17	8	11	3	5	0	5	10	3	4	220	12	16	3	0	6	0	3	8	41	72	52	7	0	10	1	8	1	0	0	0	5	0	3	0	0	1	4	7	2	5	0
CAAGGTTAGGAGTACTAGAACCAGG	7.93E-19			turquoise	170	109	72	104	212	44	62	79	99	73	27	55	64	56	71	76	54	35	53	42	47	57	69	81	87	66	78	52	93	42	89	53	29	78	67	53	56	34	60	34	60	46	83	71	76	67	56	80	63	93	77	65	180	196	111	98	74	56	49	67	200	223	267	165	146	122	158	100	70	47	28	80	195	256	152	125	164	103	70	87	168	172	165	69	74	82	65	67	195	90	171	45	131	209	91	154	107	79	79	47	59	94	78	107	74	43	79	182	66	121	74	83	128	102	65	91	86	45	81	92	73	61	87	110	50	64	84	85	31	62	56	79	67	49	88	79	243	188	83	25	73	75	56	78	177	128	176	73	93	86	165	80	108	81	106	110	236	97	83	82	78	143	67	57	63	73	45	53	70	45	45	72	85	53	70	41	73	82	94	45	203	238	166	91	82	33	55	42	105	75	72	56	49	181	201	192	214	56	73	216	71	164	151	91	66	94	92	112	92	93	37	126	41	40	66	70	65	58	36	63	58	66	83	41	53	43	66	50	62	353	81	56	50	50	52	100	61	68	180	217	121	69	58	37	68	51	67	52	44	98	69	77	58	84	47	53	49	55	62	77	78
CAAGGTTCAAATATTCACTTATACA	3.35E-20			turquoise	23	0	0	0	43	0	0	0	4	0	0	0	0	0	0	0	0	0	0	0	1	0	0	0	0	0	0	0	0	0	0	0	0	0	0	0	0	0	0	0	0	0	0	0	0	0	0	0	0	0	0	0	36	15	0	0	0	0	0	0	27	28	39	17	0	32	12	5	0	0	0	0	19	15	21	20	13	28	0	0	19	9	23	0	0	5	2	6	8	0	33	3	14	28	9	16	13	0	0	0	0	0	0	0	0	0	0	10	0	10	0	0	12	0	0	0	0	0	0	0	0	0	0	0	0	0	0	0	0	0	0	0	0	0	0	0	26	9	0	0	0	0	0	0	47	29	32	0	0	0	23	0	0	0	10	9	17	0	0	0	0	20	0	0	0	0	0	0	0	0	0	0	0	0	1	0	0	0	0	0	12	21	39	0	0	0	1	0	0	0	0	0	0	16	39	27	26	0	0	35	0	12	32	4	0	0	0	0	0	0	0	0	0	0	0	0	0	0	0	0	0	0	0	0	0	0	0	0	0	42	0	0	0	0	0	0	0	0	19	31	21	0	0	0	0	0	0	0	0	0	0	0	0	0	0	0	0	0	0	0	2
CAAGGTTCGACAAGAAATTCCGGCC	5.31E-09	6	83427894		5	0	0	0	4	7	0	0	0	0	0	1	8	2	0	3	0	0	1	5	0	2	0	0	0	4	1	10	0	0	0	0	0	0	0	7	14	0	0	0	0	0	0	0	0	0	0	0	0	0	0	0	9	0	0	0	0	4	0	0	0	0	0	0	0	0	0	0	0	0	0	0	0	0	0	0	0	0	0	0	0	0	13	0	2	13	2	0	0	0	0	4	2	0	0	8	11	7	0	0	0	0	0	0	0	0	0	0	0	0	0	0	0	0	17	0	0	16	0	0	0	0	0	0	0	0	0	0	0	0	0	0	0	0	0	0	5	4	0	0	0	0	0	0	1	24	0	0	0	0	0	11	0	0	15	6	11	0	0	0	0	0	0	0	0	3	0	0	0	0	0	0	2	0	0	0	0	0	0	0	3	3	0	0	0	12	5	0	0	0	0	3	7	3	0	1	0	0	0	2	5	0	4	0	0	0	0	0	0	0	3	0	0	0	0	0	0	0	0	0	0	0	0	0	0	0	0	0	4	0	3	0	0	2	0	0	0	0	0	5	0	0	5	0	0	0	0	0	0	0	0	0	0	0	0	0	0	0	0	0	0
CAAGGTTGATAGGAAGAACACAACA	3.58E-10				3	0	0	0	0	0	0	2	0	0	0	0	0	0	1	0	1	0	0	0	0	0	0	0	0	0	0	0	0	0	0	0	0	0	0	0	0	0	0	0	0	0	0	0	0	0	0	0	0	0	0	0	0	7	0	0	0	0	0	0	0	3	12	0	0	7	0	0	0	0	6	0	0	0	0	10	15	0	0	6	8	0	4	2	1	0	0	0	0	0	0	0	0	3	0	0	0	4	0	0	0	0	0	0	0	0	0	3	0	0	0	0	0	0	6	0	0	0	0	0	0	0	0	0	0	6	0	0	0	0	0	0	0	0	0	0	0	0	0	0	0	0	0	0	10	0	4	0	0	0	5	3	0	0	0	0	0	0	3	0	0	0	7	0	0	0	0	0	0	0	0	0	0	0	0	0	0	0	0	0	3	4	0	0	0	0	0	0	0	0	0	0	0	2	0	1	0	0	0	3	0	0	7	0	0	0	0	0	0	0	0	0	0	0	0	6	0	0	0	0	0	0	0	0	0	0	0	0	0	0	0	0	0	0	0	0	0	0	3	0	0	0	0	4	0	0	0	0	0	0	0	0	3	0	0	0	0	0	0	0	0
CAAGTAAAATAAAGTGAATAGTCAG	4.08E-24			turquoise	61	0	4	15	129	0	0	12	22	0	0	0	0	0	1	0	3	0	0	0	0	1	0	0	1	5	3	0	0	0	6	1	0	5	0	0	0	0	8	0	0	0	0	3	0	0	0	6	1	0	5	0	85	74	0	0	4	3	13	5	131	114	87	54	4	82	71	29	0	0	6	0	113	107	64	71	73	72	0	0	81	49	106	3	7	13	27	14	87	11	118	0	61	78	29	84	82	0	2	0	0	0	4	0	0	0	0	55	12	32	4	0	57	0	0	7	17	1	4	6	11	1	1	3	0	4	0	4	0	7	3	12	25	13	0	3	89	92	3	0	8	3	0	0	113	67	93	0	0	0	73	0	3	0	48	57	65	2	11	5	3	84	0	3	0	0	0	0	6	0	0	1	0	0	5	0	6	4	13	0	88	98	124	0	0	0	0	0	10	5	0	0	0	83	104	100	134	0	0	116	0	69	93	25	7	0	0	0	3	0	0	0	0	0	2	0	0	1	0	0	0	0	0	0	0	0	20	0	1	196	0	5	10	0	0	5	4	0	74	82	80	5	0	0	0	2	0	0	1	6	5	0	0	0	0	0	0	0	0	0	8
CAAGTAACAGATATGTAGGAAACGG	8.72E-20				10	0	0	0	11	0	0	0	0	0	0	0	0	0	0	0	0	0	0	0	0	0	0	0	0	0	0	0	0	0	0	0	0	0	0	0	0	0	0	0	0	0	0	0	0	0	0	0	0	0	0	0	13	2	0	0	0	0	0	0	1	1	0	7	0	4	2	6	0	0	0	0	13	9	10	4	4	7	0	0	3	13	2	0	0	6	5	7	2	0	5	0	3	8	13	2	12	0	0	0	0	0	0	0	0	0	0	3	0	0	0	0	6	0	0	0	0	0	0	0	0	0	0	0	0	0	0	0	0	0	0	0	0	0	0	0	7	8	0	0	0	0	0	0	7	6	1	0	0	0	6	0	0	0	15	9	2	0	0	0	0	6	0	0	0	0	0	0	0	0	0	0	0	0	0	0	0	0	0	0	15	10	8	0	0	0	0	0	0	0	0	0	0	7	3	4	1	0	0	2	0	0	7	2	0	0	0	0	0	0	0	0	0	0	0	0	0	0	0	0	0	0	0	0	0	0	0	0	0	3	0	0	0	0	0	0	0	0	1	9	3	0	0	0	0	0	0	0	0	0	0	0	0	0	0	0	0	0	0	0	3
CAAGTAAGAGCCAATACCAGTGATA	1.49E-25			turquoise	38	0	0	0	59	0	0	0	6	0	0	0	0	0	0	0	0	0	0	1	0	0	0	0	0	0	0	0	0	0	0	0	0	0	0	0	0	0	0	0	0	0	0	0	0	0	0	0	0	0	0	0	47	66	0	0	8	0	1	0	44	40	60	31	0	22	32	8	0	0	8	10	43	68	19	31	23	38	4	0	38	60	42	0	0	2	5	1	26	2	59	0	17	32	0	26	29	0	0	0	0	0	1	0	1	0	0	14	0	0	0	0	25	0	0	0	0	0	0	0	0	0	0	0	0	0	0	0	0	0	0	0	0	0	0	0	64	34	0	0	0	0	0	0	76	39	52	0	0	0	56	0	0	0	27	25	22	0	0	0	0	39	0	0	0	0	0	0	0	0	0	0	0	10	0	0	0	0	0	0	51	48	47	0	0	0	8	0	3	0	0	0	0	27	54	46	52	0	0	52	0	23	39	6	0	0	0	0	0	0	0	0	0	0	0	0	0	0	0	0	0	0	0	0	0	0	0	0	0	78	0	0	0	0	0	0	0	0	25	42	42	0	0	1	0	1	0	0	0	0	0	0	0	0	0	0	0	0	0	0	0
CAAGTAATCCAAAAACAAACAAGGA	5.08E-23			turquoise	30	0	0	0	40	0	0	0	2	0	0	0	0	0	0	0	0	1	0	0	0	0	0	0	0	0	0	0	0	0	0	0	0	0	0	0	0	0	0	0	0	0	0	0	0	0	1	0	0	0	0	1	34	31	0	0	0	0	3	0	56	51	46	21	4	39	28	17	0	0	0	0	51	24	39	18	13	24	0	0	28	28	50	0	1	2	2	0	39	0	32	0	18	36	4	33	28	0	2	0	0	0	0	0	0	0	0	34	0	3	0	0	20	0	0	0	0	0	0	0	0	0	0	0	0	0	0	0	0	0	0	0	0	0	2	0	26	41	0	0	0	0	0	0	54	37	61	0	0	0	38	0	0	0	27	30	24	0	0	0	0	36	0	0	0	0	0	0	0	0	0	0	0	0	0	0	0	0	0	0	12	25	55	0	0	0	0	0	0	0	0	0	0	32	26	33	49	0	0	50	0	27	34	6	0	0	0	0	0	0	0	0	0	0	0	0	2	0	0	0	0	0	0	0	0	0	0	0	0	94	0	0	0	0	0	0	0	0	25	39	47	0	0	0	0	0	0	0	0	0	0	0	0	0	0	0	0	0	0	0	0
CAAGTAATTGTACACGTAAGCAGCA	7.10E-15				12	0	0	0	0	0	0	0	0	0	0	0	0	0	0	0	0	0	0	0	0	0	0	0	0	0	0	0	0	0	0	0	0	0	0	0	0	0	0	0	0	0	0	0	0	0	0	0	0	0	0	1	8	0	0	0	0	0	0	0	2	1	0	4	0	5	9	0	3	0	0	0	6	4	10	0	15	7	0	5	1	0	13	0	0	6	13	8	6	4	7	0	1	0	0	0	0	1	0	0	0	0	0	0	0	0	0	10	0	0	0	0	0	0	7	0	0	0	0	0	0	0	0	2	0	0	0	0	0	0	0	0	0	0	0	0	0	6	0	0	0	0	0	0	0	0	0	0	0	0	4	0	0	0	0	0	0	0	0	0	0	0	0	0	0	0	0	0	0	0	0	0	0	0	0	0	0	0	0	0	18	11	0	0	0	0	0	0	0	0	0	0	0	5	0	2	0	0	0	4	7	0	1	0	0	0	0	0	0	0	0	0	0	0	0	0	0	0	0	0	0	0	0	0	0	0	0	0	0	0	0	0	0	0	0	0	0	0	0	4	3	0	0	0	0	0	0	0	0	0	0	0	0	0	0	0	0	0	0	0	0
CAAGTACGACACAAGCAGCCGAAAC	2.52E-19	9	155234476	turquoise	52	5	1	4	48	12	0	8	10	13	8	6	0	5	0	5	6	1	2	0	1	3	0	4	4	4	4	4	19	0	10	0	14	5	5	6	5	7	2	0	11	6	0	5	6	0	5	0	4	0	17	6	92	79	11	19	0	7	4	7	71	62	60	42	2	32	57	17	7	9	3	5	48	66	29	31	55	47	11	1	63	71	50	2	7	11	2	11	37	14	64	3	44	63	10	42	43	10	12	0	0	7	6	0	0	6	1	51	0	20	2	0	52	7	4	13	1	5	6	4	8	2	6	3	0	7	7	5	0	4	6	12	3	11	11	2	54	51	3	4	6	4	6	6	94	26	86	6	4	12	63	3	0	2	29	39	124	11	0	0	1	44	0	9	0	1	4	0	3	7	4	1	2	11	10	3	3	9	8	4	100	76	95	2	4	4	10	2	8	7	4	6	3	46	53	57	48	9	2	77	8	54	54	16	3	7	8	4	7	7	0	6	4	4	10	3	6	5	2	6	4	6	6	7	6	0	3	6	5	146	0	7	5	8	0	7	0	6	41	36	42	3	11	0	1	4	9	12	2	7	5	7	3	4	2	0	0	0	0	7	6
CAAGTACTTGTCCGCCGCCTGAAAG	3.26E-11				0	0	0	0	0	0	0	7	7	0	0	0	0	0	0	0	0	0	0	0	0	0	0	0	0	0	0	0	0	0	0	0	0	0	0	0	0	0	0	0	0	0	0	0	0	2	0	0	0	0	0	0	6	0	0	11	0	0	0	0	0	0	0	0	0	5	3	6	0	0	6	5	10	2	12	0	3	3	0	3	9	0	0	0	6	0	0	0	0	14	0	0	0	0	1	3	3	10	0	0	0	0	0	0	0	0	0	3	0	0	0	0	2	0	0	0	0	0	9	0	0	0	11	7	0	4	5	0	0	0	0	0	0	0	0	0	5	4	0	0	0	0	0	0	9	0	0	0	0	6	5	0	0	0	10	4	2	0	0	0	0	7	0	0	0	0	0	0	0	0	0	0	0	0	0	0	0	0	0	0	3	6	0	0	0	0	0	0	0	0	0	0	0	6	0	3	0	0	0	2	5	0	7	0	0	0	0	0	0	0	0	0	0	0	0	0	0	0	0	0	0	0	0	0	5	0	0	0	0	0	0	1	0	0	0	0	3	0	0	4	2	0	0	0	0	0	0	0	0	0	0	0	0	0	0	0	0	0	0	0	0
CAAGTACTTTCACACCACTTTCCGG	7.32E-24			turquoise	36	0	3	0	54	0	3	0	2	0	0	0	0	0	5	0	0	0	0	0	0	1	0	0	0	0	0	0	0	2	0	5	0	0	0	0	0	0	0	0	4	0	3	0	0	0	0	3	0	4	0	0	41	46	0	0	1	0	0	0	56	47	65	14	0	54	37	17	0	7	14	17	34	33	29	34	41	42	0	0	33	43	52	0	0	7	4	3	34	0	41	0	18	39	3	31	35	0	0	6	0	0	3	7	7	0	5	41	0	3	0	0	35	0	0	0	0	0	0	0	0	0	0	0	5	0	0	0	6	0	0	0	0	0	0	0	52	55	6	0	0	0	0	0	59	26	50	0	0	0	40	0	0	0	21	38	20	0	3	2	0	44	3	0	5	0	0	3	0	0	0	0	0	1	0	0	0	4	0	0	27	48	74	0	0	0	3	0	13	0	0	0	0	38	49	46	71	0	0	62	0	47	26	8	1	0	0	0	0	0	0	0	0	0	0	0	0	0	0	0	0	0	0	0	0	0	0	0	0	75	1	0	0	3	3	0	5	0	36	40	45	0	0	0	0	0	1	0	0	0	0	0	0	0	0	4	2	10	4	0	3
CAAGTAGAAGTAGAAGACACGTGAA	7.63E-23	9	155212900	turquoise	47	7	9	4	70	8	1	4	9	2	0	0	0	0	2	0	0	16	0	2	6	2	6	0	7	7	3	0	0	0	1	5	10	0	7	9	5	0	0	6	7	0	6	2	3	11	11	4	7	8	0	0	41	69	0	8	3	0	3	5	53	49	79	33	4	29	58	9	7	3	3	0	62	64	64	41	51	34	4	2	50	56	88	0	7	3	4	20	23	0	50	0	29	55	16	51	47	12	2	9	3	0	0	3	4	0	4	48	4	7	10	9	31	7	7	0	6	0	2	0	6	4	11	7	2	3	0	3	8	1	7	5	0	0	2	6	78	38	3	10	0	6	0	3	85	26	56	4	0	3	58	0	4	0	33	33	56	4	3	7	0	29	7	9	4	0	4	5	0	0	0	1	6	7	0	9	3	7	4	4	55	47	61	0	0	9	2	0	10	5	8	4	7	28	56	42	71	3	0	65	5	35	38	4	3	5	7	2	6	7	5	0	6	0	0	0	5	8	1	0	0	1	1	0	1	9	7	3	3	110	5	17	2	8	2	7	1	2	29	57	42	7	7	3	2	0	5	7	7	9	0	8	0	4	5	3	5	3	6	1	2
CAAGTAGCAGATTAGCACCACTGGC	2.26E-10				0	0	0	0	5	0	0	0	0	0	0	0	0	0	0	0	0	0	0	0	0	0	0	0	0	0	0	0	0	0	0	0	0	0	0	0	0	0	0	0	0	0	0	0	0	0	0	0	0	0	0	0	14	0	0	0	0	0	0	0	0	0	0	0	2	0	8	0	0	0	0	0	0	7	6	0	0	0	0	0	0	0	0	0	0	0	0	7	0	0	0	0	0	0	0	0	0	7	0	0	0	0	0	0	0	0	0	14	0	0	0	0	7	0	0	0	0	0	0	0	0	0	0	0	0	0	0	0	0	0	0	0	0	0	0	0	10	0	0	0	0	0	0	0	0	0	3	0	0	0	3	0	0	0	0	0	0	0	0	0	0	8	0	0	0	0	0	0	0	0	0	0	0	0	0	0	0	0	0	1	6	5	0	0	0	0	0	0	0	0	0	0	0	4	0	2	0	0	0	8	1	0	7	0	0	0	0	0	0	0	0	0	0	0	0	0	0	0	0	0	0	0	0	0	0	0	0	0	0	0	0	0	0	0	0	0	0	0	0	0	0	0	0	0	0	0	0	0	0	0	0	0	0	0	0	0	0	0	0	0	0
CAAGTAGGAGGACAGTTCTGTGTCA	1.44E-22	7	127881751	turquoise	78	9	7	41	127	4	11	3	14	8	5	7	7	10	4	7	8	0	4	5	6	7	6	3	8	13	7	6	4	0	23	5	5	13	6	6	2	2	15	1	5	1	1	6	1	0	16	10	13	0	11	4	117	108	7	13	4	10	13	5	114	125	127	121	12	84	107	24	21	0	3	7	108	145	98	60	80	42	2	5	85	73	129	21	16	29	7	10	118	12	131	8	71	147	43	84	92	6	15	6	0	5	3	5	0	0	2	117	12	30	6	0	87	0	4	11	8	8	8	12	6	14	11	11	7	7	0	9	2	9	21	12	10	5	12	1	153	137	1	0	24	8	8	5	187	81	115	0	5	0	122	3	11	0	71	83	158	11	14	2	15	83	3	1	0	7	2	0	5	1	0	13	12	6	9	3	10	6	4	8	148	165	167	0	4	6	6	4	6	12	7	3	10	87	136	106	150	2	0	144	3	72	103	43	12	7	3	0	8	5	6	0	0	8	2	13	11	5	5	9	14	0	0	0	3	0	17	0	5	253	8	8	11	13	0	8	7	6	92	109	98	24	4	0	1	12	1	10	8	14	22	0	0	7	2	0	0	0	4	12	8
CAAGTAGGGCCCTCCAACTTGCAAC	1.35E-08	6	83311596		3	0	0	0	7	14	0	0	0	0	0	8	2	4	0	3	0	0	8	5	0	3	0	0	0	6	1	6	0	0	0	0	0	0	0	9	9	0	0	0	0	0	0	0	0	0	0	0	0	0	0	0	11	1	0	0	0	6	0	0	0	0	0	0	0	0	0	0	0	0	0	0	0	0	0	0	0	0	0	0	0	2	8	0	1	1	0	0	0	0	0	6	3	0	0	5	9	6	0	0	0	0	0	0	0	0	0	0	0	0	0	0	0	0	12	0	0	8	0	0	0	0	0	2	0	5	0	0	0	0	0	0	0	0	0	0	9	28	0	0	0	0	0	0	0	4	0	0	0	0	0	3	0	0	6	11	4	0	0	0	0	0	0	0	0	3	0	0	0	0	0	0	0	0	0	0	1	0	0	0	6	12	0	0	0	1	6	0	0	0	0	4	5	2	0	1	0	0	0	7	6	0	7	0	0	0	0	0	0	0	9	0	0	0	0	0	0	0	0	0	0	0	0	0	0	0	0	0	4	0	3	0	0	5	0	0	0	0	0	4	1	0	4	0	0	0	0	0	1	0	0	0	0	0	0	0	0	0	0	0	0
CAAGTAGTATACTACACAACCAATC	8.32E-23				5	0	0	0	4	0	0	0	0	0	0	0	0	0	0	0	0	0	0	0	0	0	0	0	0	0	0	0	0	0	0	0	0	0	0	0	0	0	0	0	0	0	0	0	0	0	0	0	0	0	0	0	0	0	0	0	0	0	0	0	5	3	0	1	2	7	2	0	7	0	3	0	4	2	4	0	1	3	0	3	5	4	2	0	0	5	0	3	0	0	0	0	0	0	0	0	0	6	0	0	0	0	0	0	0	0	0	3	0	0	0	0	9	0	0	0	0	0	0	0	0	0	0	0	0	8	0	0	0	0	0	0	0	0	0	0	7	0	0	0	0	0	0	0	0	8	10	0	0	0	6	3	0	0	0	12	0	0	0	0	0	3	0	0	0	0	0	0	0	0	0	0	0	0	0	0	0	0	0	0	0	2	0	0	0	0	0	0	0	0	0	0	0	5	0	2	6	0	0	6	3	0	7	0	0	0	0	0	0	0	0	0	0	0	0	0	0	0	0	0	0	0	0	0	0	0	0	0	0	0	0	0	0	0	0	0	0	0	0	0	0	0	0	0	0	0	0	0	0	0	0	0	0	0	0	0	0	0	0	0	0
CAAGTATAAAAGCAAATGCATAGAG	6.28E-18			turquoise	134	69	63	106	179	41	74	81	78	52	28	38	42	58	78	65	50	64	40	46	58	55	80	44	47	54	49	25	84	28	87	59	62	50	71	41	46	59	71	68	31	42	31	61	70	54	35	47	49	39	52	69	132	143	58	37	60	65	54	49	183	190	193	99	82	130	130	86	74	35	42	51	198	252	149	152	132	113	57	54	114	118	125	46	52	93	96	89	197	67	185	73	128	166	93	153	133	59	59	56	41	63	60	103	67	58	77	89	40	109	60	67	122	91	26	56	74	31	72	100	91	58	105	43	77	71	79	67	39	79	93	44	94	76	118	50	142	139	60	44	73	96	101	80	154	88	179	33	97	74	150	85	105	61	106	137	124	51	62	66	86	168	60	64	55	58	23	81	55	33	43	39	81	60	49	52	60	64	88	31	121	154	194	48	72	46	31	41	73	43	53	43	35	169	166	158	246	41	78	187	59	141	162	74	71	50	71	61	85	67	34	88	49	58	73	78	66	63	20	61	51	46	43	49	54	55	54	78	60	217	73	64	32	74	49	59	91	89	159	136	157	67	45	30	61	70	41	45	47	51	66	39	46	52	79	66	49	41	74	45	84
CAAGTATAGTGCAGTAGACATACCG	1.86E-16			turquoise	42	14	18	9	70	19	24	17	21	15	10	11	4	8	15	11	18	13	25	14	7	14	9	7	8	19	10	8	15	9	23	17	19	9	37	19	29	19	6	3	20	9	24	30	10	24	26	12	20	12	8	7	43	62	7	13	7	10	9	14	91	78	56	31	10	61	53	23	19	26	17	44	57	48	33	49	44	54	15	5	40	49	63	6	16	14	22	24	40	18	62	11	24	47	4	35	57	14	22	33	21	7	31	13	3	17	12	55	8	10	14	11	46	40	8	9	19	11	13	11	10	12	15	2	14	16	19	24	4	12	6	9	19	15	21	6	66	83	34	24	8	14	16	16	59	41	89	2	6	8	45	23	11	20	27	54	37	35	24	12	22	70	12	16	8	14	25	16	22	14	13	11	44	7	25	15	11	13	13	15	70	75	110	33	26	11	19	22	24	13	27	20	26	58	82	66	93	2	18	87	26	41	58	11	11	10	8	4	3	17	18	12	15	9	2	11	15	13	5	11	8	11	12	21	24	9	1	27	20	97	7	8	16	10	14	7	4	8	68	46	59	9	33	12	38	11	4	5	4	12	25	6	6	15	14	20	15	44	10	19	14
CAAGTATGATAGTGCCCCCAAGCAG	3.44E-09				0	0	1	0	7	0	0	4	0	0	2	0	0	0	0	0	0	0	0	0	0	0	0	0	0	0	0	0	0	0	0	0	0	0	0	0	0	0	0	0	0	0	0	0	0	0	0	10	0	0	0	4	0	0	0	0	7	0	0	0	6	6	10	13	4	5	9	0	9	0	17	2	3	9	0	1	0	4	6	5	5	0	4	0	0	1	7	0	0	0	1	0	0	11	1	4	0	3	0	0	10	7	1	0	0	0	0	0	6	0	5	0	0	0	0	0	3	0	0	0	0	0	0	2	0	12	0	2	0	0	0	3	10	0	0	0	5	0	0	0	6	0	0	0	3	16	0	0	0	0	0	0	0	0	4	0	2	0	0	0	0	9	0	3	0	0	0	0	2	3	7	0	0	0	0	7	1	0	0	0	6	4	0	0	0	0	0	0	0	0	0	0	0	3	3	2	11	0	0	2	10	0	15	2	0	0	0	0	0	0	0	1	0	7	0	0	0	9	0	0	0	0	0	0	0	0	0	0	2	0	0	0	0	1	2	7	0	5	0	4	2	0	1	4	0	0	0	0	9	5	0	0	0	0	0	1	0	0	0	0	0
CAAGTCATCTCGCCGCAACCGGAAC	3.15E-14	9	155242136	turquoise	17	3	0	0	58	0	0	0	3	6	0	3	6	6	0	3	0	0	2	8	7	3	3	2	1	9	4	6	4	0	7	0	2	5	0	0	3	3	4	10	0	2	3	3	3	6	0	0	3	0	8	0	36	51	0	8	0	3	1	0	83	62	62	29	0	21	48	23	0	0	0	0	85	59	31	29	31	36	0	3	68	45	63	0	5	2	2	4	21	7	44	0	24	50	29	42	35	0	0	2	0	8	8	0	0	9	2	31	0	8	0	0	48	7	1	9	5	5	4	5	0	0	3	0	0	0	9	0	4	0	1	0	10	6	5	5	56	51	0	3	11	6	4	5	110	27	44	0	4	3	35	0	0	7	56	49	74	9	0	0	8	25	2	3	0	13	0	0	7	4	4	0	14	0	0	5	7	0	4	3	109	82	83	0	0	7	0	7	0	0	3	2	5	38	46	47	86	3	0	58	1	44	32	6	1	2	14	12	10	0	6	1	6	0	5	0	0	0	5	0	4	2	1	2	7	0	0	11	0	177	0	2	0	0	0	2	0	0	23	27	33	0	6	0	0	10	9	7	4	3	14	8	0	5	5	0	0	0	0	4	0
CAAGTCATCTTCGGGCTCCTCGTCG	8.53E-18			turquoise	16	0	0	0	75	0	0	0	9	0	0	0	0	0	0	0	0	0	0	0	0	0	0	0	0	0	0	0	0	0	0	0	0	0	0	0	0	0	0	0	0	0	0	0	0	0	0	0	0	0	0	0	92	59	0	3	0	0	0	0	91	80	58	91	0	22	69	17	0	0	0	0	119	90	56	46	57	52	0	0	60	80	67	0	1	7	5	10	32	0	72	0	40	52	11	35	38	0	0	0	0	0	1	0	0	0	0	65	4	12	0	0	57	0	0	0	0	0	0	0	0	0	1	0	0	0	0	0	0	0	0	0	0	0	0	0	50	43	0	0	0	0	0	0	120	57	71	0	0	0	47	2	0	0	58	24	106	0	0	0	0	32	0	0	0	0	0	0	0	1	0	0	0	0	0	0	0	0	0	0	194	98	74	0	0	0	0	0	0	0	0	0	0	54	53	58	69	0	0	53	0	63	37	14	0	0	0	0	0	1	0	0	0	0	0	0	0	0	0	0	0	0	0	1	0	0	0	0	0	199	0	0	0	0	0	0	0	0	30	81	46	0	0	0	0	0	0	0	0	0	0	0	0	0	0	0	0	0	0	0	0
CAAGTCATTTTTTACCTTCATAAAC	5.55E-18	9	155240647	turquoise	16	4	3	6	65	8	5	9	2	0	2	4	0	0	4	2	5	10	3	4	4	4	6	8	8	1	5	0	2	4	9	1	0	3	4	6	9	7	1	1	3	2	0	0	4	2	5	4	1	8	0	0	47	32	9	8	0	12	6	3	29	39	46	22	6	46	36	14	6	0	0	3	43	42	23	19	45	34	7	12	21	28	27	6	8	7	7	6	66	2	54	6	12	36	11	33	50	1	2	10	0	2	6	5	3	5	4	17	0	13	0	0	21	0	3	2	4	4	1	4	3	2	3	0	0	0	5	0	21	2	2	0	3	2	2	4	19	34	6	10	8	9	10	2	50	49	40	0	6	1	17	7	4	6	21	27	22	2	5	2	0	39	5	4	1	3	6	5	3	1	3	8	4	1	15	2	4	3	2	3	39	37	74	2	4	0	1	0	11	8	1	3	3	42	50	47	35	5	5	47	2	29	45	10	0	12	4	2	2	6	3	6	0	3	5	4	5	0	0	0	6	2	0	2	8	0	6	5	2	55	0	12	1	7	4	0	9	10	36	32	33	0	1	1	4	4	0	0	0	0	2	0	2	0	0	3	2	8	4	3	5
CAAGTCCCATTCCTTTTTGATGTGC	1.42E-08				3	0	0	0	0	0	0	7	0	0	0	0	0	0	0	0	0	0	0	0	0	0	0	0	0	0	0	0	0	0	0	0	0	0	0	0	0	0	0	0	0	0	0	0	0	0	0	0	0	0	0	0	0	5	0	0	0	0	0	0	0	1	5	0	0	6	0	0	0	0	0	0	0	0	0	8	3	0	0	7	3	0	8	5	3	0	0	10	0	0	0	0	0	4	0	0	0	0	0	0	0	0	0	0	0	0	0	10	4	0	0	0	0	0	3	0	0	0	0	0	0	0	0	0	0	3	0	0	0	0	0	0	0	0	0	0	0	0	0	0	0	0	0	0	6	0	9	0	0	0	6	10	0	0	0	0	0	0	9	0	0	0	2	0	0	0	0	0	0	0	0	0	0	0	0	0	0	0	0	0	3	9	0	0	0	0	0	0	0	0	0	0	0	4	0	2	0	0	0	10	0	0	2	0	0	0	0	0	0	0	0	0	0	0	0	10	0	0	0	0	0	0	0	0	2	0	0	0	0	0	0	0	0	0	0	0	0	0	3	0	0	0	0	6	0	0	0	0	0	0	0	0	3	0	0	0	0	0	0	0	0
CAAGTCCCCAACACCAAATGGCCAA	2.01E-09	6	83289979		7	0	0	0	4	0	0	0	0	0	0	1	2	4	0	3	0	0	8	8	0	2	0	0	0	2	1	4	0	0	0	0	0	0	0	0	1	0	0	0	0	0	0	0	0	0	0	0	0	0	0	0	5	0	0	0	0	3	0	0	0	0	0	0	0	0	0	0	0	0	0	0	0	0	0	0	0	0	0	0	0	0	0	0	3	5	4	0	0	0	0	1	1	0	0	5	3	3	0	0	0	0	0	0	0	0	0	0	0	0	0	0	0	0	4	0	0	7	0	0	0	0	0	0	0	5	0	0	0	0	0	0	0	0	0	0	12	6	0	0	0	0	0	0	0	2	0	0	0	0	0	5	0	0	6	3	11	0	0	0	0	0	0	0	0	2	0	0	0	0	0	0	0	0	0	0	0	0	0	0	6	7	0	0	0	4	8	0	0	0	0	0	1	4	0	2	0	0	0	6	6	0	1	0	0	0	0	0	0	0	5	0	0	0	0	0	0	0	0	0	0	0	0	0	0	0	0	0	5	0	5	0	0	0	0	0	0	0	0	4	0	0	1	0	0	0	0	0	0	0	0	0	0	0	0	0	0	0	0	0	0
CAAGTCCGAGCGATGATTCGAAGAC	1.90E-09				0	7	10	0	0	0	8	6	7	6	7	0	2	0	1	8	9	0	0	0	0	2	12	0	7	0	2	0	0	2	7	6	3	7	0	0	0	0	6	4	9	1	0	0	6	2	0	5	3	6	0	3	0	0	7	0	8	0	4	6	0	0	0	0	0	0	0	0	0	0	0	0	0	0	0	0	0	0	0	0	0	0	0	0	7	0	0	0	0	0	0	8	5	0	0	0	0	0	0	0	0	0	0	6	6	3	5	0	0	0	2	0	0	0	0	7	8	0	0	3	4	0	6	7	2	0	0	2	2	0	0	0	0	0	4	1	0	0	0	0	8	0	7	8	0	0	0	0	10	0	0	0	0	6	0	0	0	0	0	0	0	0	0	7	3	0	6	0	0	0	1	8	0	5	0	5	4	0	2	7	0	0	0	11	5	0	0	5	8	0	3	0	0	0	5	2	0	3	0	0	2	2	0	0	8	3	8	11	12	6	0	0	0	2	0	0	4	3	0	4	6	0	4	0	5	4	0	0	4	0	3	1	0	0	6	7	0	3	0	4	6	9	7	0	3	0	8	0	5	1	0	1	0	6	0	7	0	0	2	2	0
CAAGTCCGCAACACTTGTCATCTAG	1.60E-08	6	83051599		9	0	0	0	2	4	0	0	0	0	0	4	1	10	0	5	0	0	6	10	0	3	0	0	0	4	1	3	0	0	0	0	0	0	0	10	3	0	0	0	0	0	0	0	0	0	0	0	0	0	0	0	6	0	0	0	0	3	0	0	0	0	0	0	0	0	0	0	0	0	0	0	0	0	0	0	0	0	0	0	0	0	0	0	2	0	0	0	0	0	0	1	1	0	0	5	6	3	0	0	0	0	0	0	0	0	0	0	0	0	0	0	0	0	18	0	0	2	0	0	0	0	0	0	0	8	0	0	0	0	0	0	0	0	0	0	2	8	0	0	0	0	0	0	0	10	0	0	0	0	0	2	0	0	10	3	7	0	0	0	0	0	0	0	0	6	0	0	0	0	0	0	0	0	0	0	0	0	0	0	15	9	0	0	0	8	4	0	0	0	0	6	6	3	0	1	0	0	0	1	2	0	1	0	0	0	0	0	0	0	8	0	0	0	0	0	0	0	0	0	0	0	0	0	0	0	0	0	1	0	4	0	0	2	0	0	0	0	0	11	0	0	1	0	0	0	0	0	0	0	0	0	0	0	0	0	0	0	0	0	0
CAAGTCGAACGAGCTGCAGACGCCC	2.66E-15	9	155214058	turquoise	52	3	7	7	78	7	5	4	10	4	3	6	16	4	4	3	14	15	6	11	10	8	2	12	1	12	7	4	9	22	1	10	5	5	4	14	9	2	5	4	3	4	9	9	6	2	10	10	1	4	5	6	75	78	7	5	3	4	3	5	99	87	50	61	4	16	76	15	17	9	0	10	91	77	39	63	45	66	2	8	44	67	111	3	5	5	23	24	23	4	66	7	56	55	13	50	67	1	8	5	1	7	9	14	6	14	11	72	4	2	5	6	80	5	10	14	10	11	3	3	8	10	3	3	2	7	3	2	8	9	8	10	8	12	4	5	45	47	7	3	9	9	7	8	145	49	59	2	7	2	49	5	11	9	122	52	78	7	3	21	5	32	2	1	4	2	4	3	9	4	3	4	4	1	8	3	5	3	4	16	233	134	81	2	2	8	13	6	5	2	9	4	2	65	59	71	84	7	2	69	7	63	35	8	1	7	14	11	2	1	9	7	4	4	2	3	4	11	5	17	2	13	8	6	5	8	3	8	3	242	2	13	0	1	5	4	3	4	31	63	50	3	4	4	4	4	4	7	3	21	3	3	4	10	13	4	9	5	4	4	6
CAAGTCGATCTCTCAACACCGACCG	4.16E-23			yellow	3	0	0	0	4	0	0	0	0	0	0	0	0	0	0	0	0	0	0	0	0	0	0	0	0	0	0	0	0	0	0	0	0	0	0	0	0	0	0	0	0	0	0	0	0	0	0	0	0	0	0	0	0	0	0	0	0	0	0	0	10	6	0	0	10	0	8	0	4	0	8	0	10	2	0	0	15	9	0	1	6	6	0	0	0	6	14	8	0	0	8	0	5	0	0	0	0	8	0	0	0	0	0	0	0	0	0	10	0	0	0	0	6	0	10	0	0	0	0	0	0	0	0	0	0	5	0	0	0	0	0	0	0	0	0	0	2	0	0	0	0	0	0	0	0	2	10	0	0	0	9	8	0	0	8	6	0	0	0	0	0	5	0	0	0	0	0	0	0	0	0	0	0	0	0	0	0	0	0	0	9	4	0	0	0	0	0	0	0	0	0	0	0	3	0	1	7	0	0	10	7	0	5	0	0	0	0	0	0	0	0	0	0	0	0	0	0	0	0	0	0	0	0	0	0	0	0	0	0	0	0	0	0	0	0	0	0	0	0	0	0	0	0	0	0	0	0	0	0	0	0	0	0	0	0	0	0	0	0	0	0
CAAGTCGCCTGTCTTGCCAGAAAAG	8.48E-19			yellow	7	0	0	0	4	0	0	0	0	0	0	0	0	0	0	0	0	0	0	0	0	0	0	0	0	0	0	0	0	0	0	0	0	0	0	0	0	0	0	0	0	0	0	0	0	0	0	0	0	0	0	0	0	0	0	0	0	0	0	0	17	10	0	8	4	2	7	0	6	0	11	0	10	2	0	0	12	7	0	1	4	9	2	0	0	6	20	4	0	0	8	0	7	0	0	0	0	0	0	0	0	0	0	0	0	0	0	10	0	0	0	0	5	0	12	0	0	0	0	0	0	0	0	0	0	5	0	0	0	0	0	0	0	0	0	0	2	0	0	0	0	0	0	0	0	4	7	0	0	0	9	7	0	0	8	3	0	0	0	0	0	3	0	0	0	0	0	0	0	0	0	0	0	0	0	0	0	0	0	0	0	0	0	0	0	0	0	0	0	0	0	0	0	0	0	0	3	0	0	0	0	0	0	0	0	0	0	0	0	0	0	0	0	0	0	0	0	0	0	0	0	0	0	0	0	0	0	0	0	0	0	0	0	0	0	0	0	0	0	0	0	0	0	0	0	0	0	0	0	0	0	0	0	0	0	0	0	0	0	0	0
CAAGTCGGCCGACTAGCTAGAACCA	1.97E-24			yellow	5	0	0	0	5	0	0	0	0	0	0	0	0	0	0	0	0	0	0	0	0	0	0	0	0	0	0	0	2	0	0	0	0	0	1	0	0	0	0	0	0	0	0	0	0	0	0	0	0	0	0	0	0	0	0	0	0	0	0	0	10	6	0	11	14	1	7	0	3	0	11	0	16	2	0	0	10	9	0	3	1	2	2	0	0	5	7	7	0	0	7	0	8	0	0	0	0	6	0	0	0	0	0	0	0	0	0	10	0	0	0	0	2	0	8	0	0	0	0	0	0	0	0	0	0	7	0	0	0	0	0	0	0	0	0	0	3	0	0	0	0	0	0	0	0	10	10	0	0	0	9	5	0	0	4	7	0	0	0	0	0	5	0	0	0	0	0	0	0	0	0	0	0	0	0	0	0	0	0	0	9	4	0	0	0	0	0	0	0	0	0	0	0	4	0	2	6	0	0	6	5	0	4	0	0	0	0	0	0	0	0	0	0	0	0	0	0	0	0	0	0	0	0	0	0	0	0	0	0	0	0	0	0	0	0	0	0	0	0	0	0	0	0	0	0	0	0	0	0	0	0	0	0	0	0	0	0	0	0	0	0
CAAGTCGTCGACTAGTCCGCGACTA	5.10E-11	6	85050105		0	7	4	4	0	3	6	3	3	4	8	5	5	1	2	3	1	1	4	2	7	4	0	9	3	2	6	6	0	0	6	1	5	3	4	7	1	2	3	7	4	6	3	5	3	2	2	6	1	8	8	7	5	6	5	5	0	6	9	1	0	1	3	0	0	0	0	0	0	2	0	7	0	0	0	4	0	0	6	0	0	0	0	5	0	0	0	0	2	7	0	10	5	7	3	3	5	0	2	4	1	10	8	13	0	3	7	0	0	8	4	0	0	2	0	5	0	8	1	3	0	7	4	3	7	0	2	0	8	0	3	7	0	1	4	6	0	2	1	6	8	3	4	3	0	0	0	2	8	1	0	0	5	4	0	0	0	7	9	0	3	0	2	4	2	6	8	5	7	4	10	3	2	5	6	4	1	0	6	1	0	0	2	5	4	7	2	8	8	0	2	0	4	0	9	3	0	3	0	0	0	5	0	4	4	7	1	7	3	0	11	3	4	4	5	3	4	3	1	4	10	14	7	6	2	5	4	3	0	13	2	12	6	3	4	3	7	4	4	7	3	12	2	0	7	3	3	10	5	9	5	1	6	7	2	3	13	3	0	4	5
CAAGTCTCCAACATGATTAATCAAA	4.56E-15				2	0	0	0	1	0	0	0	0	0	0	0	0	0	0	0	0	0	0	0	0	0	0	0	0	0	0	0	0	0	0	0	0	0	0	0	0	0	0	0	0	0	0	0	0	0	0	0	0	0	2	0	0	0	0	0	0	0	0	0	5	3	0	13	4	6	8	0	3	0	0	0	9	2	8	0	3	6	0	4	6	0	0	0	0	4	2	4	0	0	9	0	2	0	0	0	0	1	0	0	0	0	0	0	0	0	0	10	0	0	0	0	0	0	8	0	0	0	0	0	0	0	0	0	0	2	0	0	0	0	0	0	0	0	0	0	3	0	0	0	0	0	0	0	0	4	2	0	0	0	9	3	0	0	2	1	0	0	0	0	0	3	0	0	0	0	0	0	0	0	0	0	0	0	0	0	0	0	0	0	0	3	0	0	0	0	0	0	0	0	0	0	0	1	0	0	2	0	0	5	6	0	13	1	0	0	0	0	0	0	0	0	0	0	0	0	0	0	0	0	0	0	0	0	0	0	0	0	0	0	0	0	0	0	0	0	0	0	0	0	0	0	0	0	0	0	0	0	0	0	0	0	0	0	0	0	0	0	0	0	0
CAAGTCTCCATCTTCAAGGACCTTA	6.72E-19	9	155238840	turquoise	26	8	4	1	61	4	7	6	8	2	1	9	2	1	7	0	0	3	3	3	1	3	6	5	7	6	5	3	6	0	2	7	0	4	5	4	3	0	3	3	6	2	3	3	0	6	0	5	1	0	3	3	39	54	5	11	0	3	6	6	31	47	62	27	0	33	35	17	7	7	8	3	34	48	50	20	36	30	0	2	21	37	50	0	6	2	7	4	48	2	47	13	20	33	1	36	47	0	10	2	10	2	6	0	4	0	1	10	8	8	9	5	34	0	6	5	3	10	6	5	10	5	3	0	7	0	5	1	2	6	8	0	4	4	9	1	33	28	6	4	0	6	1	0	66	27	52	2	3	5	49	5	7	7	31	27	24	2	0	4	3	45	6	0	4	2	2	4	11	0	0	3	8	6	2	4	4	2	4	3	9	33	61	5	5	5	3	7	6	3	2	4	5	28	62	47	47	3	2	61	0	26	47	11	3	2	3	1	6	6	1	3	4	8	11	7	4	4	11	7	2	6	3	3	6	4	7	8	5	86	2	3	4	2	7	1	4	8	34	57	46	0	6	1	6	5	8	7	3	2	4	8	8	6	5	1	0	2	8	3	3
CAAGTCTCCTACCGTGACGAAGGTG	2.07E-11				0	0	0	0	6	0	0	0	0	0	0	0	0	0	0	0	0	0	0	0	0	0	0	0	0	0	0	0	0	0	0	0	0	0	0	0	0	0	0	0	0	0	0	0	0	0	0	0	0	0	0	0	14	0	0	0	0	0	0	0	0	0	0	0	14	0	6	0	0	0	0	0	0	9	6	0	0	0	0	0	0	0	0	0	0	0	0	14	0	0	0	0	0	0	0	0	0	10	0	0	0	0	0	0	0	0	0	14	0	0	0	0	8	0	0	0	0	0	0	0	0	0	0	0	0	0	0	0	0	0	0	0	0	0	0	0	5	13	0	0	0	0	0	0	0	0	3	0	0	0	6	0	0	0	0	0	0	0	0	0	0	8	0	0	0	0	0	0	0	0	0	0	0	0	0	0	0	0	0	0	3	3	0	0	0	0	0	0	0	0	0	0	0	9	0	3	0	0	0	5	7	0	9	0	0	0	0	0	0	0	0	0	0	0	0	0	0	0	0	0	0	0	0	0	0	0	0	0	0	0	0	0	0	0	0	1	0	0	0	0	0	0	0	0	0	0	0	0	0	0	0	0	0	0	0	0	0	0	0	0	0
CAAGTCTCTGCGGCAGAGCTATTGA	1.08E-08	8	149946853		0	0	0	0	5	0	0	0	0	0	7	0	5	0	0	0	0	0	4	7	3	2	0	0	0	7	2	0	0	0	5	0	0	0	0	0	7	0	7	0	0	0	0	0	0	0	0	7	3	0	0	0	0	1	0	0	3	0	0	0	2	1	0	6	0	9	0	0	0	0	3	0	10	0	6	5	0	2	0	7	1	0	6	0	0	0	0	0	8	4	2	3	2	4	0	3	0	3	0	4	0	0	0	0	0	0	0	0	0	0	0	0	0	0	0	0	5	0	0	0	0	12	0	5	0	7	10	4	0	7	0	3	15	0	0	0	12	0	0	0	0	2	0	0	0	0	0	0	0	0	5	0	3	0	0	0	2	0	0	0	0	6	0	0	3	4	0	5	0	0	0	0	0	8	0	0	0	0	0	0	0	0	5	0	0	4	2	11	0	0	1	7	7	0	0	0	10	0	0	0	0	0	0	0	0	3	0	0	0	0	4	9	0	0	0	0	0	0	0	0	0	0	0	0	8	0	0	0	0	0	0	5	0	2	2	3	9	0	3	9	0	0	0	0	0	0	0	0	0	0	0	0	0	0	0	0	2	0	6	0	0
CAAGTCTCTTACTATGGCCTAAAAC	7.85E-10	9	155210755		5	2	0	4	12	0	0	3	8	0	0	0	0	0	0	0	0	0	2	13	0	2	2	0	0	4	1	0	6	0	6	0	0	0	0	0	3	0	0	0	0	0	0	0	0	0	3	0	6	0	0	0	14	5	0	0	0	0	0	0	17	11	5	0	0	12	4	2	9	0	0	0	7	11	12	11	1	4	0	0	10	9	0	0	7	6	0	6	6	0	3	0	8	7	6	6	6	0	5	0	5	0	0	0	0	0	0	3	4	3	5	5	0	0	0	0	5	0	0	0	8	3	4	0	0	0	0	4	0	7	6	2	0	3	2	5	3	8	0	6	0	0	0	8	12	6	6	0	0	0	13	0	5	0	15	4	17	2	0	0	0	3	0	0	0	0	8	0	0	0	0	0	0	0	0	7	5	0	0	5	9	5	3	0	0	3	0	1	0	0	8	5	2	3	0	2	11	14	0	9	0	2	2	0	0	0	4	8	6	0	6	0	0	0	0	0	0	5	0	4	0	5	0	0	2	6	3	0	8	8	0	7	2	0	2	0	0	9	7	8	3	0	10	0	4	0	0	0	0	0	0	0	0	0	0	0	0	0	0	0	2
CAAGTGAAGGACAAAAGATACCTAG	9.70E-09				0	0	0	0	1	0	0	0	0	0	0	0	0	0	0	0	0	0	0	0	0	0	0	0	0	0	0	0	0	0	0	0	0	0	0	0	0	0	0	0	0	0	0	5	0	0	0	0	0	4	0	0	6	0	0	0	0	0	0	0	4	2	2	4	0	7	0	0	0	0	0	12	1	13	0	0	0	2	0	0	3	0	4	0	0	6	0	0	0	0	3	0	2	0	0	8	9	0	0	0	0	0	0	0	0	0	0	7	0	0	0	0	0	0	0	0	0	0	0	0	0	0	0	0	0	0	0	0	0	0	0	0	0	0	0	0	0	0	0	0	0	0	0	0	0	0	6	0	0	0	1	0	0	0	12	4	0	0	0	0	0	0	0	0	0	0	0	0	0	0	0	0	2	0	0	0	0	0	0	0	0	0	0	0	0	0	0	0	0	0	0	0	0	0	0	0	0	0	0	0	2	0	0	0	0	0	0	0	0	0	0	0	0	0	0	0	0	0	0	0	0	0	0	0	0	0	0	0	0	0	0	0	0	0	0	0	0	5	5	8	0	0	0	0	0	0	0	0	0	0	0	0	0	0	0	0	0	0	0	0	0
CAAGTGACAACCTTCATATATGGGC	5.99E-09	6	85049243		0	4	10	5	0	6	2	6	7	2	1	5	6	5	3	3	0	6	3	4	6	3	6	2	3	4	3	3	0	11	6	4	10	6	5	6	8	12	2	9	3	4	0	2	17	6	9	4	4	4	2	7	9	2	11	11	11	4	1	2	0	1	9	0	0	0	0	0	0	5	0	3	0	0	0	7	0	0	6	0	0	0	0	3	2	0	0	0	8	4	0	4	2	13	9	8	5	0	8	3	5	1	0	1	3	9	5	0	4	5	4	7	0	0	0	5	4	5	4	5	17	3	10	3	7	0	5	5	4	2	1	7	5	8	5	3	0	9	3	1	0	6	8	10	3	0	0	4	5	4	0	0	6	7	0	0	0	13	8	2	8	0	7	7	5	0	0	5	1	6	9	11	4	5	9	3	5	2	10	4	0	0	9	9	5	2	4	4	5	3	10	5	2	0	0	0	0	2	0	0	0	11	0	4	0	3	4	10	3	10	1	6	4	2	0	3	4	9	1	4	0	9	6	2	8	3	6	0	7	6	3	9	3	3	2	6	9	6	2	7	4	0	6	0	7	0	5	3	8	13	5	1	12	4	5	0	4	8	2	4	3
CAAGTGACTCAAATATAGTACACCA	4.76E-20			turquoise	36	0	4	0	59	1	2	0	7	0	0	4	1	0	3	1	3	3	0	0	0	1	0	2	0	0	1	8	0	2	1	5	0	2	4	1	0	7	2	13	0	3	1	0	9	2	1	8	0	0	8	0	30	53	0	5	3	3	0	0	26	36	56	40	0	25	37	3	0	5	0	0	51	20	14	26	29	32	0	5	31	24	40	3	2	5	7	1	40	0	41	1	11	37	4	23	37	0	0	2	0	5	3	3	1	0	2	24	0	0	0	0	32	0	0	3	0	0	4	5	1	0	0	5	5	0	10	0	6	0	0	0	3	0	0	0	50	43	6	0	4	0	9	0	37	22	47	0	0	5	27	3	0	6	8	29	26	0	5	1	1	38	2	3	2	2	0	5	6	1	6	0	0	4	6	0	0	0	0	0	27	33	55	2	7	0	5	0	0	0	0	0	0	33	49	39	60	0	5	53	0	38	26	5	3	0	0	0	0	5	0	1	0	0	5	0	3	0	0	0	2	0	0	1	0	0	0	2	0	77	11	0	0	5	2	0	5	0	28	43	32	0	0	0	0	6	0	0	0	0	5	0	0	0	0	0	13	2	6	2	0
CAAGTGAGCCTGGTGAGTTACCTGA	5.63E-13	6	85060473		0	2	2	6	1	0	2	3	3	4	7	4	4	0	6	3	1	3	2	3	7	4	5	8	1	5	5	6	4	7	3	4	3	6	2	4	1	8	8	9	6	5	3	8	3	9	6	2	13	0	2	9	0	0	2	3	3	7	4	8	0	0	0	0	4	0	0	0	0	9	0	0	0	0	0	0	0	0	6	0	0	0	0	6	6	0	0	0	0	0	0	8	5	0	7	6	0	0	2	9	2	8	4	5	7	6	7	0	4	7	5	6	0	4	0	2	6	7	8	4	3	4	10	8	11	1	3	5	8	3	13	0	11	3	0	0	0	0	0	10	2	5	2	5	0	0	0	9	2	2	0	0	4	5	0	0	0	11	15	2	5	0	6	3	7	7	6	4	4	6	1	9	8	10	5	1	5	2	0	8	0	0	3	3	5	1	4	8	0	2	4	4	4	0	6	2	0	2	7	0	0	3	0	5	3	2	8	4	2	4	1	0	3	3	8	1	1	1	11	9	8	4	1	8	3	4	3	5	3	5	7	11	5	9	7	4	4	2	0	9	3	7	1	0	3	7	4	3	2	5	7	12	7	5	2	7	0	2	10	7	2
CAAGTGCAAGTGCAAGTGCTGGTGG	5.64E-11				3	0	0	0	12	0	0	0	6	0	0	0	0	0	0	0	0	0	0	0	0	0	0	0	0	0	0	0	0	0	0	0	0	0	0	0	0	0	0	0	0	0	0	0	0	0	8	0	0	0	0	0	9	9	0	0	0	0	0	0	5	8	3	8	0	2	8	3	3	3	0	0	18	7	4	1	6	3	0	0	13	0	8	0	1	10	5	4	5	0	10	0	5	4	11	2	3	0	2	0	0	0	0	0	0	0	0	0	0	0	1	0	7	0	0	0	0	0	0	0	3	0	0	0	0	0	0	0	0	0	0	0	0	0	0	0	5	6	4	1	4	0	8	3	6	6	10	0	4	0	15	0	0	0	6	7	4	0	0	0	4	3	0	0	6	0	0	0	0	0	0	0	0	4	0	0	0	0	0	0	12	6	5	0	0	0	3	0	0	0	0	0	0	6	4	5	3	0	0	0	0	6	5	7	0	0	0	0	0	0	0	0	0	0	0	0	4	0	0	0	0	0	0	0	0	0	0	0	0	19	0	0	0	0	3	0	0	0	5	11	6	0	0	0	0	0	0	0	0	0	0	0	0	0	0	0	0	0	0	0	0
CAAGTGCATACGTGCACTATCAAAG	1.53E-09	9	155210524		9	5	0	5	9	0	0	4	5	0	0	0	0	0	0	0	0	0	6	4	0	2	3	0	1	6	2	0	0	0	4	0	0	0	0	0	1	0	0	0	0	0	0	0	0	0	3	0	0	0	0	0	5	2	0	0	0	0	0	0	10	6	5	0	0	4	4	12	4	0	0	0	7	7	4	0	12	3	0	0	10	6	13	0	4	0	0	0	2	0	15	0	4	5	0	6	7	0	2	0	2	0	0	0	0	0	0	3	0	0	7	1	7	0	0	0	3	0	0	0	1	2	1	0	0	0	0	9	0	4	6	5	0	0	0	0	3	21	0	4	0	0	0	3	6	10	16	20	0	0	10	0	5	0	15	15	2	9	0	0	0	3	0	0	0	0	6	0	0	0	0	0	0	0	0	1	0	0	0	4	0	3	8	0	0	10	0	4	0	0	2	4	2	3	3	5	9	0	0	5	0	8	5	5	0	0	0	0	0	0	8	0	0	0	0	0	0	11	0	0	0	2	0	0	3	11	4	0	6	2	0	7	8	0	0	0	0	3	3	8	3	9	5	0	6	0	0	0	0	0	0	0	0	0	0	0	0	0	0	0	8
CAAGTGCCTCCTCCTCCTCCTGTCA	3.03E-19			turquoise	106	76	63	72	187	44	58	82	87	57	9	34	29	64	67	45	34	31	19	27	58	42	82	45	60	44	42	29	56	22	69	44	38	56	50	39	21	31	77	32	36	31	38	48	45	45	54	72	66	71	92	66	172	165	66	71	25	49	62	83	190	197	234	151	108	106	149	89	65	36	61	34	179	224	133	136	164	138	57	42	166	155	180	54	41	87	105	85	145	55	187	48	101	111	64	132	110	65	49	36	45	80	38	75	42	20	51	165	86	139	65	60	79	61	21	69	63	29	57	72	67	48	82	105	95	61	70	50	62	54	55	75	71	63	48	48	129	162	79	41	68	68	65	77	187	73	153	35	74	83	188	64	70	67	108	93	193	53	56	38	67	122	49	57	59	37	39	62	56	64	30	51	79	59	76	45	51	75	71	19	170	181	188	77	58	44	24	25	47	65	41	18	31	160	191	175	187	46	69	166	48	116	130	59	55	58	47	104	72	76	35	85	21	31	44	63	59	68	29	85	27	39	51	33	28	38	69	45	53	309	53	43	50	52	48	55	58	59	162	139	145	81	30	67	76	57	44	36	47	60	48	40	29	90	86	43	38	46	31	58	77
CAAGTGCTCGCGACAAACCTCGACG	1.05E-09				0	0	0	0	4	0	0	0	0	0	0	0	0	0	0	0	0	0	0	0	0	0	0	0	0	0	0	0	0	0	0	0	0	0	0	0	0	0	0	0	0	0	0	0	0	0	0	0	0	0	0	0	13	0	0	0	0	0	0	0	0	3	2	0	0	0	0	0	6	0	6	0	0	0	0	7	0	10	0	0	0	0	0	0	0	0	0	0	0	0	0	0	0	15	7	0	10	0	0	0	0	0	0	0	0	0	0	31	0	0	0	0	0	0	0	0	0	0	0	0	0	0	0	0	0	0	0	0	0	0	0	0	3	0	0	0	16	13	0	0	0	0	0	0	0	4	1	0	0	0	12	0	0	0	0	0	0	0	0	0	0	8	0	0	0	0	0	0	0	0	0	0	0	0	0	0	0	0	0	0	0	0	0	0	0	0	0	0	0	0	0	0	0	0	0	0	0	0	0	0	0	0	0	0	0	0	0	0	0	0	0	0	0	0	0	0	0	0	0	0	0	0	0	0	0	0	0	0	0	0	0	0	0	0	0	0	0	0	8	0	0	0	0	7	0	0	0	0	0	0	0	0	0	0	0	0	0	0	0	0	0
CAAGTGGACAAGAAATCTCTGAATA	1.15E-08	6	83662038		12	0	0	0	9	4	1	0	0	0	1	6	11	1	0	11	0	0	4	2	0	3	0	0	0	5	1	11	0	0	0	0	0	0	0	12	3	0	0	0	0	0	0	0	0	0	0	0	0	0	0	0	7	0	0	0	0	4	0	0	0	0	0	0	0	0	0	0	0	0	0	0	0	0	0	0	0	0	2	0	1	0	17	0	6	13	9	0	0	0	0	8	5	0	0	3	6	4	0	0	0	0	0	0	0	0	0	0	0	0	0	0	0	0	15	0	0	4	0	0	1	1	0	0	0	11	0	0	0	0	0	0	0	0	0	1	12	2	0	0	0	0	0	0	0	10	0	0	0	0	0	7	0	0	6	13	13	0	0	0	0	0	0	0	0	7	0	0	0	0	0	0	0	0	0	1	0	0	0	0	9	9	0	0	0	11	5	0	0	0	0	4	7	5	0	2	0	0	0	8	2	0	5	0	0	0	1	0	0	0	5	0	0	0	0	0	0	0	0	0	0	0	0	0	0	0	0	0	4	0	2	0	0	13	0	0	0	0	0	8	0	0	6	0	0	0	0	0	0	0	0	0	0	0	0	0	4	0	0	0	0
CAAGTGGCAGCACTGCAGGACAGAA	2.35E-24	9	155241119	turquoise	30	2	0	0	81	0	0	0	2	0	0	4	1	8	0	1	0	0	6	4	1	3	6	4	8	6	6	1	2	0	4	0	5	4	0	0	3	8	1	7	0	1	0	2	7	2	0	0	0	0	0	0	43	35	4	3	0	7	0	0	61	53	70	22	0	41	41	21	0	0	6	2	51	50	21	30	17	39	9	5	38	19	52	0	9	4	13	6	31	5	44	0	20	35	7	50	30	0	0	0	0	3	5	0	0	0	0	0	0	3	0	0	50	2	4	1	4	0	1	4	0	0	0	0	0	0	2	0	0	0	0	0	3	7	4	5	47	47	3	4	2	4	4	0	54	14	48	0	5	1	37	7	0	1	17	25	35	0	0	0	4	55	1	0	0	5	12	0	1	1	7	0	6	6	0	4	9	0	4	4	58	47	52	0	0	7	3	1	3	0	1	11	3	32	54	47	72	7	0	69	10	32	47	6	0	7	4	2	0	0	0	0	7	0	5	0	0	0	2	0	0	4	1	4	0	0	0	6	0	61	0	2	0	5	0	0	0	0	32	53	39	0	8	3	0	2	0	0	4	2	4	1	0	2	4	0	0	0	0	6	0
CAAGTGGCGATAGTACAGAGTGAGG	3.36E-19			turquoise	40	0	1	0	48	0	0	0	9	0	1	0	0	0	0	0	0	0	0	0	0	0	0	0	0	0	0	0	0	0	2	0	0	0	0	0	0	0	0	0	0	0	0	0	0	0	0	0	0	0	0	3	45	71	0	0	0	0	0	0	95	79	48	73	0	28	57	9	0	0	0	0	85	88	27	48	64	41	4	0	58	52	75	0	2	4	5	1	14	4	48	0	39	58	7	35	52	0	0	0	0	0	0	0	0	0	0	100	0	0	0	0	72	0	0	0	0	0	0	0	0	0	0	0	0	0	0	0	0	0	0	0	0	0	0	0	64	40	0	0	0	0	0	0	121	59	56	0	0	0	44	0	0	0	71	27	63	0	0	0	0	40	0	0	0	0	0	0	0	0	0	0	0	0	0	0	0	1	0	0	161	103	66	0	0	0	0	0	0	0	0	0	0	41	62	57	70	0	0	59	0	41	34	7	0	0	0	0	0	0	0	0	0	0	0	0	0	0	0	0	0	0	0	0	0	0	0	0	0	179	0	0	0	0	0	0	0	0	31	53	46	0	0	1	0	0	0	0	0	0	0	0	0	0	0	0	0	0	0	0	0
CAAGTGGGGCGAGAGTCTTGCGAGG	6.37E-09				10	1	5	0	1	0	1	3	3	0	9	0	1	0	1	1	3	1	2	0	1	2	0	0	0	1	0	0	2	0	0	0	0	0	0	0	0	2	0	0	6	0	0	2	0	0	1	2	3	0	3	0	1	6	2	3	0	1	6	1	15	10	10	21	6	1	5	0	1	5	0	10	0	7	4	1	1	0	6	5	3	2	0	6	0	6	5	1	3	0	2	0	16	8	0	0	14	7	0	0	2	1	5	0	0	0	0	0	4	5	0	1	4	0	11	2	0	1	6	1	6	11	10	10	18	16	7	0	0	11	7	7	22	10	0	0	0	2	3	0	0	0	2	6	0	6	1	2	6	4	0	10	3	0	0	0	20	0	0	6	6	13	1	7	1	0	0	1	5	6	1	0	0	1	1	8	0	1	0	1	6	6	0	3	5	1	2	0	0	0	0	0	1	2	0	1	7	3	0	12	2	0	0	2	0	0	0	0	1	1	1	0	5	5	0	0	0	4	0	0	0	4	4	13	0	0	1	2	0	0	0	3	6	0	0	1	1	0	0	0	1	5	0	4	2	0	0	0	0	0	0	0	0	1	2	3	0	0	0	0	0
CAAGTGTGACTGCGGTTACTATAAG	9.58E-23			turquoise	33	1	0	2	64	0	0	0	0	0	0	3	5	7	0	2	1	1	0	0	0	2	11	6	0	0	2	4	0	0	0	0	0	3	0	0	0	0	3	0	2	4	0	0	7	0	2	0	0	0	8	3	43	36	0	0	0	2	3	0	28	34	63	36	2	29	25	5	0	14	0	0	38	33	33	54	36	26	4	0	35	15	46	0	6	4	7	6	40	0	48	0	31	43	6	31	30	0	7	0	0	9	3	0	0	2	0	62	6	0	5	0	26	9	0	3	0	3	0	4	4	3	0	7	0	0	2	0	0	3	4	0	1	0	0	0	43	73	6	7	0	4	0	2	66	26	47	4	3	0	35	8	0	8	35	11	37	2	0	0	4	32	0	0	0	5	0	0	1	3	6	0	4	0	2	2	0	1	0	0	58	62	47	0	0	0	0	0	2	7	0	0	0	35	44	43	68	0	0	51	2	36	44	4	0	0	0	1	0	6	0	6	0	0	3	0	2	0	0	6	10	9	0	2	0	0	7	0	2	83	0	8	2	0	0	0	0	3	27	39	36	9	0	3	0	2	0	0	0	0	2	0	0	0	0	0	0	0	0	7	3
CAAGTGTGCCATTTTATACTTATTA	3.38E-16				9	0	0	1	1	0	0	0	2	0	1	0	0	0	0	0	0	0	0	0	0	0	0	0	0	0	0	0	0	0	0	0	0	0	0	0	0	0	0	0	0	0	0	0	0	0	0	0	0	0	0	0	4	3	0	0	0	0	0	0	5	3	0	10	0	8	3	2	0	0	0	0	9	7	4	5	6	10	0	0	5	2	4	0	0	3	5	6	8	0	5	0	2	5	9	0	3	0	0	0	0	0	0	0	0	0	0	0	0	0	0	0	7	0	0	0	0	0	0	0	0	0	0	0	0	0	0	0	0	0	0	0	0	0	0	0	3	2	0	0	0	4	0	0	4	6	8	0	0	0	8	0	0	0	6	2	0	0	0	0	0	0	0	0	0	0	0	0	0	0	0	0	0	0	0	0	0	0	0	0	9	4	5	2	0	0	0	0	0	0	0	0	0	2	2	1	12	0	0	2	0	0	2	2	0	0	0	0	0	1	0	0	0	0	0	1	0	0	0	0	0	0	0	0	0	0	0	8	0	5	0	0	0	0	0	0	0	0	2	3	6	0	0	6	0	0	0	0	0	0	0	0	2	0	0	0	0	0	0	0	0
CAAGTGTGTGATGGGATGGGATACA	9.11E-17				0	0	0	0	1	0	0	0	0	0	0	0	0	0	0	0	0	0	0	0	0	0	0	0	0	0	0	0	0	0	0	0	0	0	0	0	0	0	0	0	0	0	0	0	0	0	0	0	0	0	0	0	0	0	0	0	0	0	0	0	1	1	0	6	2	8	3	5	3	0	17	0	13	0	8	0	0	4	0	5	12	4	8	0	0	1	2	0	0	0	3	0	2	0	0	0	0	4	0	0	0	0	0	0	0	0	0	0	0	0	0	0	6	0	6	0	0	0	0	0	0	0	0	0	0	6	0	0	0	0	0	0	0	0	0	0	2	0	0	0	0	0	0	0	0	8	8	0	0	0	10	5	0	0	10	1	2	0	0	0	0	1	0	0	0	0	0	0	0	0	0	0	0	0	0	0	0	0	0	0	0	3	0	0	0	0	0	0	0	0	0	0	0	3	0	2	14	0	0	1	5	0	4	0	0	0	0	0	0	0	0	0	0	0	0	0	0	0	0	0	0	0	0	0	0	0	0	0	0	0	0	0	0	0	0	0	0	0	0	0	0	0	0	3	0	0	0	0	0	0	0	0	0	0	0	0	0	0	0	0	0
CAAGTTAAATGCATATTTTCATTCA	3.26E-09				0	5	5	1	0	0	6	4	4	4	4	0	0	0	8	2	0	1	0	0	2	2	0	0	3	0	2	0	2	11	1	6	0	6	0	0	0	0	5	1	8	3	0	0	6	7	1	10	8	4	0	6	0	5	5	0	3	1	3	3	2	1	0	0	0	0	0	0	3	0	0	3	0	0	0	0	0	0	6	1	0	0	0	0	6	0	0	0	0	0	1	6	3	0	0	0	0	0	0	1	1	1	0	2	4	11	5	0	0	15	5	0	0	0	0	7	9	0	1	5	1	0	4	0	5	0	0	3	0	0	0	3	0	1	12	7	0	0	0	0	15	0	5	3	0	0	0	0	3	0	0	0	0	5	0	0	4	0	2	1	0	0	0	4	4	0	6	7	0	0	4	6	0	7	0	2	5	4	6	1	3	3	2	8	9	0	0	6	0	0	2	0	0	1	8	5	0	0	0	4	0	0	2	4	10	3	1	4	3	14	0	0	0	3	2	0	4	6	0	2	2	1	4	1	7	13	0	0	4	2	7	0	0	0	1	4	0	3	0	0	2	7	4	0	3	0	1	0	1	5	2	6	0	4	0	7	0	0	4	4	0
CAAGTTAAGAAAGTACTCTCACCAA	2.00E-10				0	2	9	0	0	0	6	3	9	2	3	0	0	0	3	5	13	0	0	0	9	3	8	0	14	0	3	0	0	4	1	2	0	3	0	0	0	0	1	10	4	4	0	0	7	4	8	8	6	8	2	3	0	0	7	0	4	0	4	3	0	0	0	0	0	0	0	0	0	0	0	0	0	0	0	0	0	0	0	0	0	0	0	0	5	0	0	0	0	0	0	10	5	0	0	0	0	0	0	0	0	0	0	3	3	11	5	0	0	2	5	0	0	0	0	4	3	0	0	3	3	0	6	5	7	0	0	2	0	0	0	3	0	0	4	2	0	0	0	0	8	0	6	5	0	0	0	0	6	0	0	0	0	12	0	0	0	4	0	4	0	0	0	7	3	0	0	0	2	2	6	4	0	1	0	7	5	4	4	5	0	2	0	3	9	0	0	2	2	7	8	0	0	1	5	2	0	7	0	0	0	3	0	0	3	3	3	1	0	6	0	0	0	6	6	0	4	4	0	2	4	0	8	0	1	1	0	0	2	0	2	0	0	0	3	8	0	3	0	0	0	7	11	0	6	0	5	3	5	6	0	8	0	5	0	1	0	0	6	7	0
CAAGTTAATACTATTTTGTTTAGAC	6.20E-09				0	4	4	7	0	0	6	7	0	0	3	0	0	1	1	0	4	16	0	0	1	2	14	1	1	0	3	0	2	0	6	7	3	4	5	0	0	3	11	0	8	5	8	11	0	2	8	0	14	0	0	6	9	0	0	0	13	0	0	0	0	0	0	0	0	0	0	2	0	0	0	0	0	0	0	0	0	0	4	0	0	0	0	0	0	0	0	0	0	0	0	0	0	0	19	2	0	0	0	12	10	0	10	5	4	11	7	0	0	0	0	0	0	0	0	2	18	0	0	4	13	0	3	0	20	0	0	1	2	0	0	0	0	0	0	0	0	0	14	0	0	0	9	8	0	0	0	6	6	0	0	0	0	0	0	0	0	0	0	0	8	0	0	0	0	1	10	6	0	0	12	0	0	4	0	3	4	12	8	7	0	0	2	14	21	0	0	6	16	5	1	0	0	0	0	2	7	3	0	0	0	0	0	0	10	12	3	4	2	10	0	0	0	2	16	12	0	0	0	0	0	0	0	0	0	5	4	0	12	0	0	0	0	0	6	4	0	7	0	0	0	0	7	0	1	0	4	0	8	16	0	0	4	0	9	4	2	5	2	2	8
CAAGTTACATACCATACCACTGGGA	4.60E-21				9	0	0	0	6	0	0	0	0	0	0	0	0	0	0	0	0	0	0	0	0	0	0	0	0	0	0	0	0	0	0	0	0	0	0	0	0	0	0	0	0	0	0	0	0	0	0	0	0	0	0	0	0	0	0	0	0	0	0	0	1	1	0	4	6	7	2	2	3	0	0	0	0	4	0	0	3	2	0	5	5	4	8	0	0	9	5	0	0	0	8	0	1	0	0	0	0	4	0	0	0	0	0	0	0	0	0	0	0	0	0	0	4	0	3	0	0	0	0	0	0	0	0	0	0	4	0	0	0	0	0	0	0	0	0	1	5	0	0	0	0	0	0	0	1	4	2	0	0	0	1	3	0	0	6	6	0	0	0	0	0	3	0	0	0	0	0	0	0	0	0	0	0	0	0	0	0	0	0	0	0	5	0	0	0	0	0	0	0	0	0	0	0	5	0	4	1	0	0	2	9	0	1	0	0	0	0	0	0	0	0	0	0	0	0	0	0	0	0	0	0	0	0	0	0	0	0	0	0	0	0	0	0	0	0	0	0	0	0	0	0	0	0	12	0	0	0	0	0	0	0	0	0	0	0	0	0	0	0	0	0
CAAGTTACCAGCATTTTGAAATCAA	8.51E-28				0	0	0	0	7	0	0	0	0	0	0	0	0	0	0	0	0	0	0	0	0	0	0	0	0	0	0	0	0	0	0	0	0	0	0	0	0	0	0	0	0	0	0	0	0	0	0	0	0	0	0	0	7	6	0	0	0	0	0	0	7	6	5	3	0	0	3	6	0	0	6	0	3	0	4	4	4	4	0	5	6	4	2	0	0	6	4	0	5	0	2	0	0	3	0	5	6	0	0	0	0	0	0	0	0	0	0	3	0	0	0	0	0	0	0	0	0	0	0	0	0	0	0	0	0	6	0	0	0	0	0	0	7	0	0	0	0	4	0	0	0	0	0	0	6	0	6	0	0	0	1	7	0	0	2	3	0	0	0	0	0	0	0	0	0	0	0	0	0	0	0	0	0	0	0	0	0	0	0	0	0	0	0	0	0	0	0	0	0	0	0	0	0	0	0	3	0	0	0	0	0	0	0	0	0	0	0	0	0	0	0	0	0	0	0	0	0	0	0	0	0	0	0	0	0	0	0	0	0	0	0	0	0	0	0	0	0	0	14	5	3	0	0	0	0	0	0	0	0	0	0	0	0	0	0	0	0	0	0	0	0
CAAGTTAGTTATGGTTGGCTGAAAA	5.66E-22			turquoise	30	0	0	0	48	0	0	0	4	0	0	0	0	0	0	0	0	15	0	0	0	1	0	0	0	0	0	0	0	0	0	0	0	0	0	0	0	0	0	0	0	0	0	0	0	0	4	0	0	0	0	0	38	32	0	0	0	0	0	0	61	56	51	38	0	41	31	9	1	0	0	0	47	55	41	27	42	48	0	0	44	28	42	0	1	4	2	6	40	0	70	0	18	35	3	36	51	0	5	0	0	0	0	0	0	0	0	45	0	7	0	0	27	0	0	0	0	0	0	0	0	0	0	0	0	0	0	0	0	0	0	0	0	0	0	0	52	41	0	0	0	0	0	0	59	29	33	0	0	0	32	0	0	0	23	23	48	0	0	0	0	33	0	0	0	0	0	0	0	0	0	0	0	0	0	0	0	0	0	0	27	49	59	0	0	0	0	0	2	0	0	0	0	38	54	55	66	0	0	54	0	41	32	5	1	0	0	0	0	1	0	0	0	0	0	0	2	0	0	0	0	0	0	0	0	0	0	0	0	105	0	0	0	0	0	0	0	0	24	42	44	0	0	3	0	0	0	0	0	0	0	0	0	0	0	0	0	0	0	0	0
CAAGTTATCAAGCACAAAAGCAGGA	6.62E-19			blue	2	0	0	0	5	0	0	0	0	0	0	0	0	0	0	0	0	0	0	0	0	0	0	0	0	0	0	0	0	0	0	0	0	0	0	0	0	0	0	0	0	0	0	0	0	0	0	0	0	0	0	0	0	0	0	0	0	0	0	0	4	2	0	6	8	1	6	0	4	0	0	0	6	4	8	0	7	4	0	5	6	2	4	0	0	6	7	17	0	0	5	0	2	0	0	0	0	3	0	0	0	0	0	0	0	0	0	14	0	0	0	0	5	0	7	0	0	0	0	0	0	0	0	0	0	4	0	0	0	0	0	0	0	0	0	0	3	0	0	0	0	0	0	0	0	12	2	0	0	0	1	3	0	0	2	2	0	0	0	0	0	1	0	0	0	0	0	0	0	0	0	0	0	0	0	0	0	0	0	0	12	8	0	0	0	0	0	0	0	0	0	0	0	3	0	1	8	0	0	4	8	0	1	0	0	0	0	0	0	0	0	0	0	0	0	0	0	0	0	0	0	0	0	0	0	0	0	0	0	0	0	0	0	0	0	0	0	0	0	0	0	0	0	0	0	0	0	0	0	0	0	0	0	0	0	0	0	0	0	0	0
CAAGTTCATCTCCTTCAACGCCGGG	3.50E-14			turquoise	54	11	15	11	83	21	9	11	23	6	8	22	17	11	16	7	15	10	3	14	14	13	23	20	10	20	15	17	7	9	19	11	14	11	15	10	13	15	9	9	11	4	10	12	13	7	14	21	8	17	6	14	70	98	9	19	4	19	17	8	98	82	58	71	14	46	87	14	14	36	14	19	100	136	56	56	77	62	22	12	65	56	84	12	8	21	27	50	26	28	81	8	72	88	27	49	52	11	13	10	18	15	12	6	22	9	10	103	18	12	24	6	57	11	29	30	12	32	3	10	13	11	18	20	23	21	17	10	12	15	16	28	15	9	9	17	75	58	6	10	9	25	13	14	164	39	64	13	14	10	55	8	11	16	100	55	130	35	30	7	10	48	10	10	14	6	14	7	12	19	6	27	4	8	17	18	9	18	15	15	260	135	100	22	18	15	12	10	8	18	16	10	8	49	85	77	105	10	5	81	10	89	62	17	20	27	10	20	13	10	8	29	4	14	6	12	16	10	6	11	29	7	15	12	11	11	30	23	8	237	22	19	13	22	17	10	12	10	42	67	53	29	15	28	6	24	11	12	21	17	12	10	23	14	9	17	25	13	25	7	9
CAAGTTCCATGGCAGTGTCTAAAAA	2.34E-23				5	0	0	0	0	0	0	0	0	0	0	0	0	0	0	0	0	0	0	0	0	0	0	0	0	0	0	0	0	0	0	0	0	0	0	0	0	0	0	0	0	0	0	0	0	0	0	0	0	0	0	0	0	13	0	0	0	0	1	0	7	9	7	4	8	1	2	0	1	0	0	2	15	2	4	0	10	9	0	8	6	0	13	0	0	6	0	6	0	4	12	0	7	0	0	2	6	4	0	0	0	0	0	0	0	0	0	0	0	0	0	0	5	0	7	0	0	0	0	0	0	0	0	0	0	6	0	0	0	0	0	0	3	0	0	0	9	0	0	0	0	2	0	0	0	2	3	0	0	0	6	13	0	0	6	1	0	0	0	0	0	1	0	0	0	0	0	0	0	0	0	0	0	0	0	0	0	0	0	0	15	10	0	0	0	0	0	0	0	0	0	0	0	3	0	1	3	0	0	6	7	0	0	0	0	0	0	0	0	0	0	0	0	0	0	0	0	0	0	0	0	0	0	0	0	0	0	0	0	0	0	0	0	0	0	0	0	0	5	0	5	0	0	0	0	0	0	0	0	0	0	0	0	0	0	0	0	0	0	0	2
CAAGTTCCATGTCAGGACTCGTTCG	6.80E-15	6	85046562		0	6	5	5	0	8	5	6	7	0	2	5	5	5	2	3	5	1	6	5	2	4	6	9	3	6	7	6	2	11	5	7	3	4	4	2	8	8	6	12	4	1	14	2	3	17	0	4	3	4	9	4	0	0	7	0	12	7	3	5	0	0	0	0	0	0	0	0	0	9	0	0	0	0	0	5	0	0	0	0	0	0	0	6	6	0	0	0	6	0	0	1	1	0	4	0	0	0	5	5	2	4	7	6	3	8	6	0	4	0	4	7	0	4	0	0	5	1	7	3	6	3	4	7	7	0	9	3	4	5	7	3	0	1	11	2	0	0	6	0	6	0	7	2	0	0	0	0	8	2	0	0	2	4	0	0	0	7	9	9	1	0	6	4	2	2	2	5	2	12	6	0	6	5	6	3	12	9	10	4	0	0	8	16	4	4	3	1	0	0	0	2	2	0	7	2	0	5	0	0	0	2	0	2	3	2	7	5	2	1	0	3	2	1	5	2	6	6	6	4	6	8	4	2	5	6	7	3	8	14	5	1	9	0	2	2	3	4	0	0	0	5	4	0	6	2	3	2	5	8	2	3	1	5	13	9	4	0	4	7	0
CAAGTTCGCGAGCCAAGCCCACGGC	5.66E-13			turquoise	14	0	0	0	47	0	0	0	2	0	0	0	0	0	0	0	0	0	0	0	0	0	0	0	0	0	0	0	0	0	0	0	0	0	0	0	0	0	0	0	0	0	0	0	0	0	0	0	0	0	0	0	55	43	0	0	0	0	1	0	58	54	39	68	0	15	45	11	0	0	0	0	66	64	31	26	49	31	0	0	46	30	31	2	1	2	4	3	23	2	43	0	33	68	4	39	29	0	0	0	0	0	2	0	0	0	0	38	0	5	0	0	33	0	0	0	0	0	0	0	0	0	0	0	0	0	0	0	0	0	0	0	0	0	0	0	42	24	0	0	0	0	0	0	73	22	39	0	0	0	17	0	0	0	33	24	78	0	0	0	0	21	0	0	0	0	0	0	0	0	0	0	0	0	0	0	0	0	0	0	173	74	78	0	0	0	0	0	0	0	0	0	0	33	44	40	60	0	0	47	0	36	50	4	0	0	0	0	0	0	0	0	0	0	0	0	0	0	0	7	0	0	0	0	0	0	0	0	0	162	0	0	0	0	0	0	0	0	23	47	17	2	0	1	0	0	0	0	0	0	2	0	0	0	0	0	0	0	0	0	2
CAAGTTCTTCAATGATCGTCGTAAG	9.02E-12			brown	17	8	15	14	20	3	1	9	31	0	0	0	0	0	0	0	5	0	0	0	1	1	0	0	1	0	1	0	0	0	0	1	7	4	0	0	0	2	7	0	0	0	0	6	0	0	6	2	1	0	6	0	17	7	0	13	0	0	3	8	10	12	15	28	12	15	28	6	3	2	11	3	41	28	35	14	31	12	0	3	15	11	15	11	14	18	23	7	10	0	29	3	13	24	20	18	18	1	0	0	0	0	3	0	0	0	0	38	38	15	4	0	11	9	0	4	3	0	7	4	0	0	1	3	16	3	0	4	0	0	0	5	16	6	2	2	9	34	4	0	6	13	9	0	22	10	14	0	10	0	19	3	2	0	19	19	20	7	24	4	4	27	0	4	0	0	0	0	7	0	0	0	8	0	10	0	1	4	2	1	0	15	9	0	0	0	0	0	16	12	0	0	0	22	22	17	16	7	5	11	5	9	21	23	7	2	1	0	13	0	0	0	0	0	0	5	0	6	1	0	6	0	1	0	0	0	11	0	3	14	0	0	0	1	0	4	4	1	32	22	16	41	4	0	0	6	10	7	0	3	8	0	0	6	0	0	5	0	6	7	2
CAAGTTGTCCCACCCCCACCTCCGC	2.25E-08				7	0	0	0	2	0	0	0	0	0	0	0	0	0	2	3	0	0	0	0	0	1	0	0	3	0	1	1	4	0	0	0	0	3	0	0	0	0	0	0	0	0	0	0	0	0	0	4	0	0	5	0	4	0	0	0	4	0	0	0	9	5	2	4	0	4	5	5	6	0	8	9	9	0	12	3	6	4	0	1	0	0	0	3	0	0	0	10	0	9	2	0	0	0	0	0	3	0	3	0	0	8	0	0	0	0	0	0	0	0	0	0	0	0	10	0	0	0	0	0	0	0	0	0	0	0	0	8	0	0	0	0	0	0	4	2	0	11	0	0	0	6	0	0	0	0	7	0	0	0	8	0	0	2	12	0	7	0	0	0	0	0	4	0	0	0	4	0	0	0	0	0	0	0	0	3	1	0	0	0	6	8	6	0	0	0	0	0	0	0	0	0	0	0	6	3	5	0	0	6	0	8	0	0	0	0	0	0	0	0	0	0	0	0	8	0	0	0	0	0	0	0	0	0	0	0	0	0	0	0	0	0	0	0	0	0	0	0	5	0	2	0	1	0	0	0	0	0	2	0	0	1	0	0	0	0	0	0	0	0	0
CAAGTTTACCCCGTACACAGCACTG	5.15E-21			turquoise	71	9	9	9	70	11	7	7	25	11	7	15	7	10	6	9	13	4	7	12	6	9	11	9	10	11	9	6	6	9	12	8	5	10	12	6	12	0	7	7	11	10	8	8	12	7	11	12	8	6	6	11	69	46	13	0	12	9	4	9	76	64	96	42	4	29	56	29	10	12	3	9	54	77	46	31	33	42	2	10	31	49	81	6	5	12	16	4	29	7	55	7	30	70	19	39	38	8	5	15	9	15	14	16	17	0	12	38	6	8	10	8	38	5	11	19	15	14	10	8	3	7	8	2	14	8	3	11	8	11	16	7	4	11	5	6	73	64	10	12	4	13	17	10	66	27	48	7	16	7	68	13	11	7	31	40	52	9	12	10	8	51	12	14	8	5	4	11	14	7	12	9	6	4	15	6	5	12	8	12	67	60	47	14	9	6	12	7	2	5	8	9	11	43	49	52	84	5	5	67	6	47	51	12	11	7	6	7	10	14	9	4	14	11	11	11	10	15	12	11	6	4	7	6	8	3	13	8	14	126	12	3	20	8	8	8	5	15	43	54	45	5	5	16	8	5	11	7	2	14	8	1	10	7	4	10	15	8	2	7	9
CAAGTTTATTACACATGTATTCGAA	9.08E-22	9	155236412	turquoise	31	2	3	4	66	4	3	6	12	0	2	6	7	5	1	3	4	3	6	5	1	4	0	3	3	5	3	1	2	0	4	5	0	4	5	5	3	3	5	4	10	4	3	2	4	0	6	2	6	0	0	6	40	46	4	0	0	8	3	2	31	36	44	22	6	28	44	6	4	0	3	0	23	44	27	24	42	26	2	5	26	43	50	0	4	8	7	4	34	0	35	1	20	48	10	44	41	1	10	6	7	3	3	3	1	3	3	3	4	3	6	6	31	4	10	2	4	2	2	4	1	4	1	0	5	2	9	11	0	3	9	0	3	2	11	1	52	36	1	3	4	4	7	6	51	27	46	2	6	0	49	11	2	5	31	38	17	0	5	2	8	24	2	3	2	5	4	3	3	3	0	1	0	2	3	9	3	0	0	5	9	30	70	0	2	2	2	4	3	3	4	2	7	45	35	47	66	2	5	35	3	41	22	8	2	0	4	5	6	1	4	4	2	5	3	5	4	4	5	2	0	0	3	2	5	0	4	2	4	66	12	2	2	8	4	7	5	3	25	30	46	0	4	0	7	0	0	3	1	7	2	1	4	3	4	3	7	0	2	2	3
CAAGTTTATTGCAGGACGTGTATTC	3.24E-23	9	155236375	turquoise	38	1	0	2	59	0	0	7	10	2	3	8	5	4	0	1	6	3	4	5	2	4	3	6	1	6	4	3	0	0	3	0	2	5	6	7	3	3	6	0	7	4	1	3	7	0	4	0	0	0	2	6	41	43	5	0	0	4	0	2	26	31	50	25	8	30	38	12	9	0	0	0	32	39	29	30	48	27	4	0	35	43	35	0	2	13	5	6	23	5	39	0	16	50	17	33	46	1	17	0	6	2	6	0	0	3	1	3	8	10	5	7	32	0	0	2	4	3	0	7	3	5	3	0	0	2	7	10	0	5	7	0	3	0	0	0	57	30	4	3	6	0	4	2	53	29	45	2	4	0	53	10	5	4	37	36	24	0	0	0	5	29	0	0	0	5	2	0	4	2	0	3	0	4	2	9	0	0	0	11	3	32	61	0	0	2	3	5	3	2	4	4	7	35	31	42	81	0	9	41	0	48	22	5	5	0	0	0	0	2	3	4	2	6	3	2	5	4	8	2	0	1	6	3	4	0	9	0	4	53	0	4	5	7	0	4	0	4	24	34	44	0	4	1	7	3	3	5	1	0	2	1	0	3	11	0	0	0	0	2	3
CAAGTTTGCAGAGAGAGAAAGAGAG	4.94E-17	9	155238096	turquoise	14	5	0	0	47	0	0	7	5	0	1	1	6	4	0	2	4	0	1	6	0	3	2	1	15	8	7	0	4	0	11	0	0	4	0	0	8	2	7	0	3	4	0	0	6	2	0	0	7	4	3	0	38	38	2	3	0	6	0	0	31	40	44	28	0	48	33	21	0	0	6	2	43	37	15	22	20	18	13	3	33	47	54	0	3	3	4	1	37	4	39	0	18	40	3	34	26	0	0	0	0	3	8	0	0	6	1	14	0	2	0	0	14	4	6	2	9	6	5	5	0	0	4	3	0	0	3	0	0	0	0	0	5	4	9	0	47	26	4	0	0	4	5	2	66	41	53	0	10	8	23	7	2	5	31	33	15	7	0	0	3	17	0	0	0	3	0	0	2	0	6	0	2	1	1	3	5	0	2	3	51	56	63	0	0	2	6	2	5	0	9	4	3	40	64	54	67	5	7	77	9	65	27	7	0	7	4	2	8	0	5	1	0	0	5	0	0	0	0	0	8	4	6	3	9	0	0	3	0	69	0	1	0	7	0	0	0	0	20	46	49	0	4	0	0	2	0	0	0	0	3	0	0	0	0	0	0	0	0	9	6
CAAGTTTGGTGAGAGCACGGCAACC	1.04E-26				3	0	0	0	7	0	0	0	0	0	0	0	0	0	0	0	0	0	0	0	1	0	0	0	0	0	0	0	0	0	0	0	0	0	0	0	0	0	0	0	0	0	0	0	0	0	0	0	0	0	0	0	7	7	0	0	0	0	0	0	1	1	3	4	8	4	7	6	3	0	6	0	10	11	6	3	6	4	0	5	5	15	17	0	0	6	0	4	2	0	2	0	1	0	0	0	0	10	0	0	0	0	0	0	0	0	0	10	0	0	0	0	6	0	14	0	0	0	0	0	0	0	0	0	0	4	0	0	0	0	0	0	0	0	0	0	2	4	0	0	0	0	0	0	0	4	2	0	0	0	6	8	0	0	2	17	0	0	0	0	0	3	0	0	0	0	0	0	1	0	0	0	0	0	0	0	0	0	0	0	0	8	2	0	0	0	0	0	0	0	0	0	0	3	0	1	8	0	0	5	10	0	2	0	0	0	0	0	0	0	0	0	0	0	0	0	0	0	0	0	0	0	0	0	0	0	0	0	0	0	0	0	0	0	0	0	0	0	2	0	0	0	0	0	0	0	0	0	0	0	0	0	0	0	0	0	0	0	0	0	0
CAAGTTTTTATGGAACAACATACAA	1.39E-08	6	83491975		2	0	0	0	2	1	0	0	0	0	0	3	0	1	0	3	0	0	5	4	0	1	0	0	0	1	0	1	0	0	0	0	0	0	0	4	2	0	0	0	0	0	0	0	0	0	0	0	0	0	0	0	2	6	0	0	0	2	3	1	0	0	0	7	8	0	0	0	0	0	0	0	3	0	0	1	0	13	0	3	0	9	10	0	1	1	2	1	0	0	7	1	1	3	0	5	6	0	0	0	0	0	0	0	0	0	0	0	0	0	0	0	0	0	3	0	0	1	0	0	0	0	7	0	0	0	0	3	0	0	0	2	11	0	0	0	0	2	0	0	0	0	2	0	0	2	0	0	0	0	3	7	0	0	6	4	4	0	0	0	0	0	0	0	0	1	0	0	0	0	1	0	0	0	0	0	0	0	0	0	0	3	0	0	0	0	5	0	0	0	0	4	7	2	6	4	7	0	0	6	1	0	0	0	0	0	0	0	0	1	4	0	0	0	0	0	0	3	0	0	0	0	0	0	3	0	0	0	7	0	3	0	0	0	1	0	0	0	0	1	0	0	1	0	0	0	0	0	0	0	0	0	0	0	0	0	0	0	0	0	9
CAAGTTTTTGCTCGGGCGCGCTGGC	8.23E-10				10	0	4	0	0	0	0	4	0	0	0	0	0	0	5	0	0	1	0	0	0	1	0	0	0	0	0	0	0	0	0	0	0	0	0	0	0	0	0	0	0	0	0	0	0	0	0	0	0	0	0	0	0	6	0	0	0	0	0	0	0	4	7	0	0	6	2	0	0	0	8	12	0	7	4	5	6	10	0	7	6	4	13	5	3	8	7	1	0	0	0	0	0	1	4	0	0	3	8	0	0	0	0	0	0	0	0	21	0	0	0	0	0	0	10	0	0	0	0	0	0	0	0	0	0	9	0	0	0	0	0	0	0	0	0	0	0	0	8	0	0	0	0	0	13	0	6	13	0	0	6	5	0	0	0	0	0	0	3	11	6	0	5	0	8	0	0	0	0	0	0	0	0	0	0	0	0	0	0	0	6	8	0	0	0	0	0	0	0	0	0	0	0	3	0	1	0	0	0	9	0	0	6	0	0	0	0	0	0	0	0	0	0	0	0	4	0	0	0	0	0	0	0	0	3	0	0	0	0	0	0	0	0	0	0	0	0	0	1	0	0	0	0	7	0	0	0	0	0	0	0	0	5	0	0	0	0	2	0	0	0
CAATAAAAATAGCAAAGGCACTGCC	2.04E-21	9	155230806	turquoise	31	0	0	0	56	0	0	0	2	0	0	0	0	0	0	0	0	12	2	8	0	2	0	0	3	1	2	0	0	0	4	0	0	0	0	0	4	0	0	0	0	0	0	0	0	0	4	0	0	0	0	0	43	47	0	0	0	0	0	0	33	48	41	28	0	49	54	11	0	0	0	0	50	79	31	30	26	53	2	0	36	43	42	0	0	7	4	1	35	4	59	0	25	55	3	27	45	0	2	0	0	0	0	0	0	0	0	45	0	5	0	0	22	0	0	0	8	0	0	0	0	0	0	0	0	0	0	0	0	0	0	0	0	0	0	0	33	45	0	0	0	0	0	0	64	22	51	0	0	0	23	0	0	0	15	28	48	0	0	0	0	25	0	0	0	0	2	0	0	0	0	0	0	0	0	0	0	0	0	4	30	52	77	0	0	1	0	0	0	0	7	4	2	26	56	49	45	0	0	41	0	35	44	2	0	0	0	0	0	1	1	0	0	0	0	0	2	0	0	0	0	0	0	0	1	0	0	0	0	89	0	0	0	0	0	0	0	0	24	28	36	0	1	0	0	0	0	0	0	0	0	0	0	0	0	0	0	0	0	0	0
CAATAAAATGCCCTATAATTTAAAA	1.60E-19	9	155212148	turquoise	38	3	5	3	53	4	3	6	12	0	0	3	0	1	7	7	4	4	2	3	2	3	3	1	0	2	1	0	4	2	0	6	5	3	0	1	2	2	4	9	5	1	6	6	3	9	1	4	7	8	3	0	41	44	4	5	0	6	3	3	28	35	56	32	0	22	35	3	3	3	0	2	62	39	14	27	35	30	6	2	32	37	23	6	2	5	7	6	55	4	64	7	19	19	9	26	29	3	2	0	0	3	3	6	1	5	4	21	6	0	3	0	37	4	0	3	4	3	4	3	4	1	3	5	0	8	2	4	4	0	4	0	0	4	2	3	33	19	3	3	0	3	9	6	38	24	51	0	2	3	20	5	1	2	2	25	26	0	9	4	1	27	4	1	13	1	4	5	6	9	6	3	4	2	3	3	2	3	0	0	24	30	66	3	4	3	0	1	5	7	6	2	3	36	23	32	54	9	2	45	2	32	28	5	4	5	1	8	0	5	9	1	3	0	2	0	4	4	1	0	6	4	3	1	5	5	3	3	4	53	10	12	0	7	5	4	0	1	28	43	33	2	4	0	0	6	4	5	0	10	1	0	0	1	4	0	0	3	14	4	5
CAATAAACAATATAACTTTAAAGGA	7.13E-09				9	0	0	0	5	0	0	0	4	0	0	0	0	0	0	0	0	0	0	0	0	0	0	0	0	0	0	0	0	0	0	0	0	0	0	0	0	0	0	0	0	0	0	0	0	0	0	0	0	0	0	0	1	5	0	0	0	0	0	0	7	6	3	6	0	6	4	0	0	0	0	0	18	11	10	0	4	0	0	0	0	2	8	0	0	5	5	6	0	0	5	0	2	3	3	0	10	0	0	0	0	0	0	0	0	0	0	3	0	10	0	0	2	0	0	0	0	0	0	0	0	0	0	0	0	2	0	0	0	0	0	0	0	0	0	0	3	11	0	0	0	0	0	0	0	6	5	0	0	0	3	0	0	0	4	0	0	0	0	0	0	5	0	0	0	0	0	0	0	0	0	0	0	0	0	0	0	0	0	0	0	2	17	0	0	0	0	0	0	0	0	0	0	3	4	3	3	0	0	7	0	5	4	2	0	0	0	0	0	2	0	0	0	0	0	0	0	0	0	0	0	0	0	0	0	0	0	0	0	3	0	0	0	0	0	0	0	0	4	0	0	0	0	0	0	0	0	0	0	0	0	0	0	0	0	0	0	0	0	0	0
CAATAAAGGGAGGTCCATAAAAATA	5.24E-20	9	155238504	turquoise	31	2	4	4	60	3	7	5	9	0	0	5	0	2	4	3	5	6	6	6	2	4	6	2	0	1	2	1	2	0	8	0	0	2	5	2	4	0	4	0	1	5	3	0	10	4	3	4	3	4	5	1	32	25	5	3	3	3	0	3	34	40	51	27	2	41	31	30	4	5	6	12	26	31	19	38	20	27	4	4	18	43	35	5	4	7	5	8	42	2	44	4	17	36	4	43	43	0	7	6	3	4	3	5	12	0	5	14	8	7	7	4	17	0	3	1	1	3	7	6	0	5	7	3	2	5	0	19	0	3	5	0	5	4	0	5	31	41	3	1	0	9	5	0	54	35	48	11	5	1	15	13	0	4	15	31	22	4	2	1	3	37	3	0	5	2	4	5	4	4	6	6	8	6	2	2	7	2	4	5	36	38	80	6	4	2	5	0	2	3	4	4	2	38	47	44	54	3	5	57	2	32	42	7	1	0	4	0	6	2	1	4	5	4	5	5	5	3	5	0	0	6	3	3	5	5	7	3	5	64	6	3	2	3	7	1	3	3	25	57	48	2	5	1	6	2	5	0	2	0	5	3	9	3	5	4	0	2	2	3	6
CAATAAAGGGGAGTAGGGCGAGGCC	1.57E-08				0	0	0	0	0	0	0	0	4	0	0	0	0	0	0	0	0	0	0	0	0	0	0	0	0	0	0	0	0	0	0	0	0	0	0	0	0	0	0	0	0	0	0	4	0	0	0	0	4	0	0	1	4	13	0	0	0	0	0	0	11	6	0	8	8	4	0	8	10	0	0	0	0	0	0	7	0	1	0	0	4	0	6	0	0	0	0	13	3	0	8	7	4	7	0	0	3	0	0	0	0	0	0	0	0	0	0	14	0	0	0	0	0	0	0	0	0	0	0	0	1	0	0	0	0	0	0	0	0	0	0	0	0	9	0	0	3	0	0	4	0	0	0	0	0	0	0	0	0	0	0	0	0	0	0	9	0	0	0	0	0	0	0	0	0	0	0	0	0	3	0	0	0	0	0	0	0	0	0	0	0	0	0	0	0	0	0	0	0	0	0	0	0	0	0	0	0	0	0	0	0	0	0	0	0	0	0	0	0	0	0	0	0	0	0	0	0	0	0	0	0	0	0	0	0	0	0	0	0	0	0	0	0	0	0	0	0	0	5	8	5	3	4	0	0	0	0	0	0	0	0	0	0	0	0	0	0	0	0	0	0
CAATAAATGCAGCACCACGCGGCCC	4.08E-11				0	4	3	0	0	0	3	2	9	15	8	0	0	0	4	8	5	3	0	0	9	4	9	0	3	0	1	0	0	4	11	11	9	5	0	0	0	0	10	6	9	10	0	0	13	7	7	4	18	6	0	1	0	0	9	0	1	0	9	3	0	0	0	3	0	0	0	0	0	0	0	0	0	0	0	0	0	0	9	0	0	0	0	0	13	0	0	0	2	0	0	3	2	0	0	0	0	0	0	0	0	0	0	8	4	8	7	0	0	10	11	0	0	0	0	5	4	0	0	5	4	0	8	13	9	0	0	5	0	0	0	9	0	0	9	5	0	0	0	0	8	0	8	5	0	0	0	0	10	0	0	0	0	4	0	0	0	9	3	7	0	0	0	1	4	0	8	0	8	8	3	1	0	10	0	4	5	12	6	5	0	0	0	14	2	0	0	6	3	5	8	0	0	0	5	2	0	9	0	0	1	6	0	0	9	17	6	8	5	4	0	0	0	6	13	0	7	9	0	2	6	2	4	0	7	8	0	0	4	0	8	0	0	0	5	6	0	4	0	0	0	19	8	0	1	0	16	14	10	7	0	6	0	12	0	10	0	0	4	4	0
CAATAAATTATTGTAAAGGAATACA	3.73E-09				0	2	2	0	0	0	9	5	3	0	5	0	0	0	10	4	1	0	0	0	0	2	14	1	7	0	2	0	4	4	1	5	5	5	0	0	0	0	5	4	8	7	1	0	4	6	6	4	6	0	0	0	0	0	0	0	3	0	6	3	0	0	0	0	0	0	0	0	0	0	0	0	0	0	0	0	0	0	4	0	0	0	0	0	7	0	0	0	0	0	0	4	2	0	0	0	0	0	0	0	0	0	0	6	4	3	4	0	0	7	4	1	0	11	0	13	4	0	0	4	4	0	0	3	9	0	0	3	0	0	0	7	0	0	7	10	0	0	0	0	0	0	7	3	0	0	0	0	3	0	0	0	0	7	0	0	0	0	0	0	0	0	0	3	6	0	0	0	0	0	10	3	10	4	0	3	6	7	2	1	0	1	0	5	0	0	0	0	0	0	6	0	0	0	1	0	0	7	0	0	0	3	0	1	5	0	4	5	8	11	1	0	0	2	6	0	5	1	0	2	4	0	1	0	3	4	0	5	3	0	4	0	0	0	1	3	0	7	0	3	3	5	7	0	3	0	1	3	3	2	0	1	0	3	2	3	0	0	8	4	0
CAATAACAACACGTGCCGAACCAAA	3.10E-17	9	155237070	turquoise	24	6	0	0	53	1	6	0	5	0	0	0	0	0	0	1	0	0	2	1	0	1	5	0	15	8	5	0	9	0	5	0	0	4	0	0	3	5	0	0	0	0	0	3	0	0	4	0	3	0	0	1	47	44	5	0	0	0	1	2	31	42	48	13	0	26	46	0	6	0	3	2	56	46	27	20	47	21	0	0	41	30	81	2	0	6	9	0	32	0	42	0	16	44	17	39	40	0	0	0	0	7	1	0	0	0	0	58	2	5	0	4	35	5	0	3	3	0	0	0	0	0	4	11	0	1	0	2	0	0	0	0	0	0	2	4	59	36	3	0	0	0	4	0	54	18	63	0	0	1	40	16	0	0	29	27	37	0	14	0	0	22	6	4	0	0	8	4	0	2	0	1	6	0	0	6	1	0	0	1	36	50	69	7	0	7	0	2	3	2	4	4	7	55	53	57	84	0	0	56	3	65	44	7	5	10	0	0	0	0	6	0	0	0	5	5	6	0	0	4	4	2	0	0	3	1	0	0	0	110	0	0	0	0	0	0	0	13	28	38	42	0	7	0	5	0	0	0	0	0	1	0	0	2	2	0	0	0	2	7	8
CAATAACATAGTGTTATGGTCATCG	1.32E-09				0	0	0	0	0	0	0	0	0	0	0	0	0	0	0	0	0	0	0	0	0	0	0	0	0	0	0	0	0	0	0	0	0	0	0	0	0	0	0	0	0	0	0	0	0	0	0	0	0	0	0	0	0	5	0	0	0	0	0	0	0	4	12	0	0	4	0	8	9	0	8	0	0	0	0	0	0	0	0	0	0	0	0	0	0	0	0	0	0	2	0	0	2	0	0	4	14	6	0	0	0	0	0	0	0	0	0	0	0	0	0	0	0	0	0	0	0	0	0	0	0	0	0	0	0	2	0	0	0	0	0	0	0	0	0	0	0	0	0	0	0	4	0	0	10	6	0	0	0	0	0	0	0	0	0	0	0	0	0	0	0	0	0	0	0	0	0	0	0	0	0	0	0	0	0	0	0	0	0	0	6	4	0	0	0	0	0	0	0	0	0	0	0	5	0	2	4	0	0	5	8	0	7	0	0	0	0	0	0	0	0	0	0	0	0	0	0	0	0	0	0	0	0	0	0	0	0	0	0	3	0	0	0	0	0	0	0	0	5	4	5	0	0	1	0	0	0	0	0	0	0	0	0	0	0	0	0	0	0	0	0
CAATAACTCGTCTATTGTTTCTTGA	3.64E-09				0	0	0	0	2	0	0	0	0	0	0	0	0	0	0	0	0	0	0	0	0	0	0	0	0	0	0	0	0	0	0	0	5	0	0	0	0	0	0	0	0	0	0	0	0	0	0	0	0	0	0	0	4	0	7	0	1	0	0	0	6	5	9	6	0	4	0	3	0	0	0	7	6	0	0	8	3	8	0	3	0	4	4	0	0	2	4	0	0	5	8	0	1	9	11	0	0	1	0	0	8	0	0	0	0	0	0	10	0	0	5	0	0	0	0	0	0	0	0	0	0	0	0	0	0	0	0	0	0	0	0	0	0	4	0	0	3	6	0	1	0	2	4	0	0	6	8	0	0	0	3	0	0	0	8	4	0	0	0	0	0	0	0	0	0	0	0	5	0	0	0	0	0	0	0	0	0	0	0	0	0	2	0	7	2	0	0	0	0	0	0	0	0	8	0	5	3	0	0	5	7	0	6	0	0	0	0	0	0	0	0	0	0	0	0	3	0	0	0	0	0	0	0	0	0	0	0	0	0	0	3	0	0	0	0	0	0	0	3	0	0	0	0	0	0	0	0	0	0	0	0	0	5	0	0	0	0	0	0	0	0
CAATAACTCTTAAATGCAGCAATAC	8.21E-21			turquoise	56	5	1	16	76	0	0	9	22	0	0	0	0	0	0	0	5	0	0	0	0	1	0	0	6	0	2	0	0	4	10	5	0	8	0	0	0	0	5	0	0	0	0	5	0	0	1	2	6	2	6	0	82	59	0	0	7	0	4	8	68	63	72	38	8	62	58	12	7	2	0	2	86	46	12	58	52	44	0	5	37	62	90	9	9	30	16	13	40	2	63	20	28	51	14	33	53	8	2	0	0	0	4	0	0	0	0	31	10	23	5	0	39	7	0	1	5	0	11	6	3	0	4	2	0	9	9	3	0	0	0	2	15	5	7	5	42	41	4	0	9	8	4	0	59	27	53	0	1	4	36	8	7	0	62	53	48	0	17	1	10	70	0	13	0	0	0	0	8	0	0	0	2	0	9	0	5	7	0	0	42	56	105	0	0	0	0	0	18	12	0	0	0	55	62	61	72	5	0	70	3	41	69	19	11	5	6	0	2	0	0	1	0	0	0	0	3	6	0	0	16	0	4	0	0	5	9	0	3	140	0	0	0	0	0	4	9	0	47	76	68	14	1	0	0	2	5	0	0	2	10	0	0	2	0	0	2	0	6	5	3
CAATAAGGATATACTTATGAAAACG	4.11E-18	9	155238360	turquoise	21	2	0	4	54	3	2	5	4	4	0	3	4	5	4	3	0	0	5	8	0	3	5	2	6	6	4	4	6	2	2	0	7	3	6	0	3	0	3	12	3	3	1	6	3	4	6	3	1	0	6	4	40	24	2	0	1	7	4	3	34	46	67	22	0	46	33	3	4	9	6	5	22	26	17	27	22	23	9	3	22	22	40	3	6	8	14	1	26	0	28	10	23	27	4	33	26	6	0	9	3	4	5	6	0	3	3	10	6	3	5	2	22	0	1	2	1	11	1	6	3	0	4	0	2	4	0	10	2	4	6	0	0	4	0	1	45	28	0	7	9	5	2	3	70	20	35	2	3	6	35	3	3	2	15	25	11	4	0	0	6	17	2	1	2	7	6	5	9	3	10	0	2	1	4	2	5	7	4	1	39	30	50	3	0	2	5	1	0	7	6	10	2	32	31	34	66	0	7	55	5	18	60	5	9	0	11	5	12	2	13	3	4	1	5	0	6	4	4	2	0	4	1	8	3	10	3	2	6	63	4	1	2	0	6	1	1	4	30	36	34	2	0	4	5	3	5	0	3	0	1	1	3	1	7	9	0	2	0	4	2
CAATAAGTAACTTATTGAAAAGCAG	5.11E-22			turquoise	30	11	7	4	55	7	10	10	7	10	8	5	7	8	14	10	5	9	6	7	8	9	5	7	11	5	7	6	6	7	2	2	9	5	11	11	4	12	4	13	6	6	1	9	9	2	4	12	1	6	3	9	30	50	7	8	5	7	6	6	33	34	36	33	10	43	34	11	4	10	8	3	34	64	33	26	36	30	7	6	31	45	42	5	7	10	11	15	37	5	48	7	27	33	10	30	42	12	8	5	11	11	4	6	13	11	10	24	6	17	5	5	39	16	21	2	4	6	11	8	8	12	4	5	7	1	7	3	2	7	5	2	4	10	5	6	68	21	4	7	11	10	6	18	61	27	61	17	4	2	36	2	5	11	15	30	39	9	6	5	6	32	7	9	13	7	8	7	4	3	9	14	2	7	11	15	4	7	8	0	67	43	31	3	9	9	9	11	2	15	12	7	8	15	45	35	37	5	23	40	15	35	43	11	9	10	6	12	2	11	9	3	6	7	5	4	5	4	12	9	12	0	3	9	6	15	6	19	11	63	10	11	2	8	8	9	5	11	38	23	35	3	8	13	5	12	10	7	9	8	5	0	2	5	18	16	9	0	12	7	6
CAATAAGTAGACAATAGTATCATAG	5.12E-15			turquoise	36	39	24	31	56	23	23	64	15	6	6	19	28	7	30	7	23	38	34	26	12	22	19	12	19	21	20	24	32	28	10	32	0	24	53	27	37	20	9	16	22	26	11	9	12	24	31	4	28	10	17	20	69	51	7	0	3	18	16	11	74	77	91	64	36	60	63	30	46	30	42	7	94	57	44	33	47	51	28	32	51	45	38	14	21	15	18	35	45	25	57	15	28	62	20	68	48	22	13	17	7	31	14	13	7	9	10	21	22	25	15	21	66	18	21	26	1	23	15	21	10	33	6	11	23	17	9	5	12	30	18	14	10	30	16	20	52	72	20	10	26	30	46	8	78	63	60	9	48	18	54	10	19	9	37	50	35	29	15	24	27	65	35	14	8	15	12	10	6	25	39	4	14	11	20	17	11	30	17	4	82	73	91	24	9	12	19	12	28	10	6	18	30	66	80	66	107	10	23	82	34	53	91	22	16	14	32	13	26	20	24	31	20	8	24	16	25	11	6	22	19	19	11	33	17	9	29	23	13	71	24	35	22	14	10	7	15	33	35	58	68	7	10	4	26	19	5	15	11	1	16	14	31	8	61	19	13	23	8	16	11
CAATAATGCGTAAAAATCATCATGA	9.86E-20	9	155238949	turquoise	14	4	1	0	61	0	0	6	7	8	0	7	5	1	0	3	3	0	5	5	1	3	5	0	8	0	4	1	9	0	4	0	0	4	0	0	2	0	1	1	3	2	0	3	6	2	0	0	1	0	14	0	19	39	11	0	0	6	0	0	37	41	62	21	0	16	38	11	7	10	8	0	38	33	27	23	25	47	6	3	27	58	50	0	6	5	4	1	32	0	44	0	9	29	0	40	38	0	0	1	3	3	3	0	0	3	1	17	4	0	1	7	32	4	7	4	6	7	3	5	0	0	7	0	0	0	9	3	0	0	0	0	4	7	9	4	56	30	3	4	4	6	2	5	50	10	41	0	7	8	28	0	9	9	8	20	30	0	0	0	5	51	0	6	0	0	6	0	7	3	3	1	10	5	1	7	3	0	4	5	18	33	36	0	0	0	7	4	2	0	3	5	10	38	50	42	62	3	5	65	0	18	53	14	0	3	0	2	7	0	1	4	4	0	6	0	0	11	4	2	4	5	1	3	7	6	0	3	0	77	0	2	0	2	0	1	0	0	29	36	34	0	2	0	0	4	1	9	0	12	2	4	0	5	4	0	0	0	0	3	2
CAATAATTTATTGCATGCCAATTTC	6.27E-09				0	2	3	0	0	0	5	5	2	0	5	0	0	0	10	4	1	0	0	0	0	2	9	1	7	0	2	0	4	2	0	4	5	5	0	0	0	0	6	4	9	8	3	0	3	4	6	4	6	0	0	0	0	0	0	0	3	0	6	2	0	0	0	0	0	0	0	0	0	0	0	0	0	0	0	0	0	0	4	0	0	0	0	0	7	0	0	0	0	0	0	4	2	0	0	0	0	0	0	0	0	0	0	6	10	3	7	0	0	5	5	0	0	9	0	10	4	0	0	5	6	0	0	2	11	0	0	3	0	0	0	7	0	0	7	11	0	0	0	0	0	0	8	0	0	0	0	0	4	0	0	0	0	5	2	0	0	0	0	0	0	0	0	3	5	0	0	0	0	0	12	3	8	4	0	3	6	8	0	1	0	1	0	5	0	0	0	0	0	0	4	0	0	0	1	0	0	12	0	0	0	3	0	1	5	0	3	5	8	11	1	0	0	3	6	0	5	3	0	2	4	0	1	0	2	4	0	3	4	0	3	0	0	0	1	4	0	7	0	3	3	7	8	0	3	0	1	3	3	2	0	3	0	3	2	3	0	0	6	3	0
CAATAATTTCCAACCTGTACCCGCG	2.38E-21			turquoise	36	3	1	4	64	10	3	5	12	0	1	4	2	5	1	5	4	4	0	0	1	3	0	3	0	0	1	0	0	0	0	2	0	5	8	4	0	3	2	4	0	1	1	0	10	0	4	10	11	0	3	11	45	49	4	3	1	5	7	2	58	54	27	32	8	30	47	11	4	0	3	0	28	46	33	27	49	27	0	7	24	37	61	2	5	7	9	3	29	2	47	7	24	42	13	32	53	0	0	11	3	4	6	3	3	6	4	10	4	8	6	11	38	2	7	6	0	3	1	4	1	1	0	2	2	4	14	9	0	2	10	3	1	4	9	2	40	55	0	1	2	8	3	8	60	27	55	4	10	2	44	10	4	5	27	52	48	4	6	9	8	29	2	1	2	3	0	2	8	6	1	4	0	0	4	4	4	1	8	0	30	49	74	2	4	0	0	0	0	3	0	0	0	58	44	60	57	5	2	42	2	38	26	10	1	0	6	7	9	4	0	7	0	8	5	6	4	4	0	4	2	1	7	3	0	1	3	3	3	104	8	0	2	0	2	0	7	4	39	39	61	2	0	0	6	4	0	0	0	0	2	0	4	0	0	1	5	2	2	3	3
CAATAATTTTTTTATTATTATTGAG	2.84E-20			turquoise	28	3	0	0	37	0	0	0	4	2	0	4	1	4	0	1	4	0	0	0	6	2	2	5	0	0	2	3	0	0	0	0	0	3	0	0	0	2	5	0	1	4	0	0	0	0	0	0	0	0	2	0	23	44	0	0	0	3	0	0	34	29	29	28	0	9	51	6	0	3	0	0	41	31	17	31	23	28	2	0	41	28	27	0	0	3	5	1	26	0	43	0	6	28	0	27	32	0	0	0	0	3	3	0	0	0	0	45	0	0	0	0	25	0	0	1	0	2	0	4	0	0	0	2	2	0	2	0	0	0	0	0	4	0	0	0	38	24	0	0	0	0	0	0	76	33	31	0	0	0	26	5	0	2	10	19	30	4	0	0	3	24	0	0	0	8	0	0	2	7	6	0	0	0	0	3	0	0	0	0	70	52	52	0	0	0	0	0	0	0	0	0	0	24	46	32	34	0	0	50	0	27	28	4	0	0	0	0	0	1	0	7	0	0	8	0	0	0	0	0	4	6	1	1	0	0	0	0	0	63	0	0	0	0	0	0	0	0	19	24	20	0	0	0	0	3	0	0	0	0	2	0	0	0	0	0	0	0	0	2	0
CAATACAAAGGTACTATCCATGTGC	2.51E-21	9	155240086	turquoise	23	2	0	0	43	0	0	0	1	0	0	1	0	6	0	4	0	0	1	2	1	2	9	1	1	1	1	1	4	0	3	0	0	3	0	0	5	0	5	7	4	6	0	0	0	4	0	0	1	0	5	0	44	47	2	0	0	4	1	0	31	30	39	31	4	28	41	8	4	2	0	5	22	20	41	23	29	33	31	3	18	26	25	0	6	5	9	1	18	4	25	0	11	40	1	28	13	0	0	0	0	3	7	0	0	5	1	34	0	0	0	0	25	0	0	1	3	4	1	5	0	0	0	2	0	0	3	0	0	1	0	0	3	7	4	1	19	26	3	6	0	7	6	0	37	29	36	0	1	1	33	3	0	0	8	15	13	2	0	0	4	27	0	4	0	6	0	0	3	6	9	0	6	6	6	2	6	0	10	0	24	37	52	0	0	3	1	4	0	0	0	3	2	20	40	31	49	2	0	45	6	17	28	11	0	14	4	0	8	0	11	3	0	0	11	0	0	0	0	0	12	4	0	1	2	0	0	5	0	36	0	0	0	8	0	0	0	0	13	34	33	0	7	0	0	3	0	2	0	0	1	0	0	0	0	0	0	0	0	4	0
CAATACACCAGACCAGTTTTGGGCC	3.81E-09				14	9	0	3	12	1	0	8	0	4	5	0	0	0	0	8	11	0	0	0	0	2	6	4	1	0	1	0	9	9	0	7	2	4	0	0	0	5	0	0	5	0	0	3	1	6	1	4	0	0	0	3	0	6	5	0	4	0	7	0	4	6	12	4	2	5	0	3	1	5	8	7	3	15	0	3	12	0	0	3	5	0	6	8	2	8	2	10	10	9	15	4	5	4	6	6	4	6	5	0	2	2	2	0	0	9	2	3	0	0	0	4	6	0	12	0	1	0	3	6	8	3	0	0	0	12	7	1	0	5	6	3	8	0	2	4	7	2	1	0	0	5	0	3	12	6	2	0	0	2	3	3	7	0	0	7	2	4	0	9	0	1	1	6	5	0	2	0	0	3	0	0	0	8	2	5	9	0	6	0	9	8	3	0	0	0	0	0	2	0	0	0	0	0	0	0	5	7	9	1	0	0	0	0	0	3	3	1	5	1	0	6	3	8	3	0	1	5	5	0	0	2	4	2	0	1	3	0	0	0	0	3	5	2	4	5	0	0	4	0	3	3	0	3	5	3	4	3	6	6	4	3	0	5	0	16	9	5	2	7	5
CAATACATGATCCATAACTCTAGTG	1.64E-19			turquoise	21	1	0	0	38	0	0	0	2	0	0	1	11	7	0	0	4	0	0	0	1	2	5	0	0	0	0	3	0	0	0	0	0	1	0	0	0	0	4	0	0	5	0	0	0	0	0	0	0	0	0	0	23	17	4	0	0	6	0	0	21	24	21	21	0	15	16	11	0	0	0	0	29	28	12	19	10	18	0	3	19	6	29	0	0	3	0	1	8	0	25	0	23	27	9	25	19	0	0	0	0	2	8	0	0	0	0	17	0	0	5	0	18	0	0	4	0	6	0	0	0	0	0	2	0	0	3	0	0	0	0	0	0	0	0	1	12	30	0	0	0	0	0	0	38	31	35	0	0	0	24	2	0	0	12	10	15	0	0	0	4	13	0	0	0	2	0	0	5	0	1	0	0	0	0	2	1	0	0	0	21	31	36	0	0	0	0	0	0	0	0	0	0	14	35	27	31	0	0	27	0	23	29	0	0	7	0	0	0	0	0	3	0	0	2	0	0	0	0	0	0	5	1	0	0	0	0	0	4	47	0	0	0	0	0	0	0	0	13	11	30	0	0	0	0	4	0	0	0	0	5	0	0	0	0	0	0	0	0	1	0
CAATACATGGAATTGCATAGTCAAG	1.55E-23	9	155238045	turquoise	19	4	2	7	47	3	3	6	5	2	3	4	6	1	8	2	3	6	0	5	2	4	2	1	12	7	6	0	4	4	9	0	5	5	2	0	8	5	8	0	2	4	0	5	3	4	7	2	4	8	5	0	47	42	9	5	8	4	1	3	28	49	58	33	6	56	31	18	9	0	3	3	40	46	12	19	32	23	17	5	35	67	44	0	2	15	4	8	61	4	43	4	25	55	1	49	31	1	0	3	2	4	9	8	3	3	5	24	0	7	11	9	28	4	3	1	8	5	6	4	6	3	7	5	5	5	7	0	14	4	2	5	3	4	7	1	40	24	4	0	4	4	5	3	70	47	57	0	9	0	46	5	2	6	42	42	13	4	0	4	3	27	5	1	3	1	0	5	4	3	7	3	2	1	1	3	6	3	0	4	39	47	52	0	0	5	2	2	0	5	12	4	2	29	60	48	70	7	14	60	9	44	32	5	9	9	3	5	3	6	1	0	4	0	3	2	5	3	6	0	8	4	8	1	10	1	0	3	4	55	11	6	3	2	2	8	5	6	37	42	52	2	5	3	4	7	10	5	5	0	2	3	1	4	5	9	5	2	0	8	2
CAATACCAAATTTTTTTTAAAAAAG	1.22E-08				0	2	7	0	0	3	0	2	6	6	2	0	0	0	2	6	0	0	0	0	10	2	0	0	6	0	2	0	6	4	4	6	14	4	0	0	0	0	4	1	4	4	0	0	13	7	2	4	1	10	0	1	0	0	0	0	3	0	4	8	0	0	0	0	0	0	0	0	0	0	0	0	0	0	0	0	0	0	2	0	0	0	0	0	4	0	0	0	0	0	0	6	3	0	0	0	0	0	0	0	0	0	0	3	1	2	2	0	0	0	5	0	0	0	0	3	4	0	0	5	4	0	4	5	7	0	0	1	0	0	0	0	0	0	7	5	0	0	0	0	4	0	5	3	0	0	0	0	4	0	0	0	0	6	0	0	0	0	0	0	0	0	0	4	6	0	4	0	0	0	0	4	0	5	0	5	2	8	0	0	0	0	0	9	0	0	0	0	8	0	0	0	0	0	12	4	0	7	0	0	0	3	0	1	3	10	1	8	6	14	0	0	0	6	2	0	3	3	0	7	6	0	4	0	2	16	0	0	10	0	2	0	0	0	2	5	0	4	0	4	5	7	4	0	7	0	4	0	1	2	0	0	0	4	0	9	0	0	8	4	0
CAATACCACTCCCTGCTTCCCCCGC	1.77E-08				0	0	0	0	0	0	0	4	0	0	0	0	5	0	9	0	5	0	0	0	0	2	0	0	0	0	0	0	0	0	0	0	0	6	0	0	0	0	0	0	8	0	0	0	0	0	1	0	0	12	0	0	6	10	0	0	0	0	0	0	0	4	5	0	0	0	0	18	9	0	0	0	0	0	2	0	6	9	0	6	3	13	13	0	0	8	7	0	0	11	11	0	5	9	7	10	0	6	0	0	0	0	3	15	3	0	8	10	0	0	0	0	0	0	0	0	0	0	0	0	0	0	0	18	0	5	5	0	4	0	0	0	5	0	0	0	14	6	6	0	0	0	0	0	0	0	0	0	0	4	22	16	0	0	0	0	0	0	0	0	0	0	0	7	9	0	0	0	8	0	0	0	0	0	0	0	0	0	0	0	0	0	0	0	0	0	0	0	0	0	0	0	0	0	10	3	0	0	0	0	0	0	0	0	0	15	0	0	0	0	0	0	0	0	0	0	0	0	0	0	0	0	0	0	0	0	4	0	0	2	0	0	0	0	0	0	3	0	2	11	7	0	0	15	0	0	0	0	0	0	0	7	0	11	2	0	0	0	0	0	0
CAATACCAGTGATACCCCGCAACAG	4.36E-23	9	155241422	turquoise	45	3	4	5	69	11	2	5	8	8	6	2	1	1	1	5	6	1	11	5	4	4	3	4	6	2	4	3	7	9	7	5	2	3	4	6	7	0	4	9	8	4	8	2	7	6	6	4	1	4	6	11	52	72	2	0	11	5	9	11	42	42	56	36	2	25	42	8	7	0	8	10	51	77	25	34	28	40	4	3	37	69	58	5	5	3	7	11	47	11	55	4	23	37	3	29	32	4	10	6	10	11	4	2	3	0	2	14	14	0	4	1	30	9	6	3	1	1	1	4	4	3	3	13	2	7	5	1	4	8	4	3	1	4	11	8	68	38	0	6	8	5	3	6	73	37	52	4	5	1	54	3	2	2	44	33	26	2	6	2	5	41	3	3	3	2	0	6	2	2	3	3	0	10	6	4	2	1	2	1	48	54	58	0	12	5	8	13	6	8	6	2	7	30	68	55	56	0	7	60	6	27	45	7	2	2	7	6	2	4	8	10	5	6	0	3	3	0	1	9	8	1	6	4	3	4	6	2	4	94	10	11	3	0	1	7	5	6	29	43	37	7	5	3	2	1	6	7	3	7	4	14	0	3	9	9	4	8	2	6	3
CAATACCATGACCTCGCCGGCGCTG	2.16E-08				0	0	0	0	5	0	0	0	0	0	0	0	0	0	0	0	0	0	0	0	0	0	0	0	0	0	0	0	0	0	0	0	0	0	0	0	0	0	0	0	0	0	0	0	0	0	0	0	0	0	0	0	6	0	0	0	0	0	0	0	0	0	0	0	20	0	3	0	0	0	0	0	0	11	8	0	0	0	0	0	0	0	0	0	0	0	0	1	0	0	0	0	0	0	0	0	0	3	0	0	0	0	0	0	0	0	0	10	0	0	0	0	6	0	0	0	0	0	0	0	0	0	0	0	0	0	0	0	0	0	0	0	0	0	0	0	7	2	0	0	0	0	0	0	0	0	9	0	0	0	6	0	0	0	0	0	0	0	0	0	0	3	0	0	0	0	0	0	0	0	0	0	0	0	0	0	0	0	0	0	12	11	0	0	0	0	0	0	0	0	0	0	0	6	0	2	0	0	0	0	7	0	6	0	0	0	0	0	0	0	0	0	0	0	0	0	0	0	0	0	0	0	0	0	0	0	0	0	0	0	0	0	0	0	0	0	0	0	0	0	0	0	0	0	0	0	0	0	0	0	0	0	0	0	0	0	0	0	0	0	0
CAATACCGGAATCTGTAATGATGCA	2.06E-22	9	155238556	turquoise	35	2	3	5	69	4	7	6	3	4	1	3	0	1	3	3	6	3	5	4	1	3	9	2	1	0	2	0	2	0	6	0	0	2	10	5	1	5	5	1	1	2	3	5	10	4	1	4	1	0	2	0	38	32	2	5	9	3	3	6	37	42	53	25	2	40	34	23	0	3	0	10	19	42	23	50	26	30	4	6	22	45	65	5	3	10	5	6	39	4	45	1	14	39	14	43	40	0	5	5	3	2	3	3	3	0	3	21	8	8	6	4	26	0	1	1	0	1	7	4	0	6	4	2	5	2	0	20	0	5	2	0	5	1	0	3	56	28	4	1	0	8	3	0	57	43	55	2	5	1	18	8	1	6	25	29	30	0	2	7	3	39	2	0	7	3	4	5	4	4	3	4	12	2	3	3	2	2	4	3	6	29	75	3	2	0	6	1	0	7	7	5	3	31	31	33	67	10	7	62	2	30	42	8	2	0	1	0	2	6	3	6	4	4	3	4	4	5	5	0	2	6	3	1	2	1	3	5	5	57	4	7	2	2	5	1	5	2	31	66	55	3	14	6	7	5	9	0	1	1	10	3	15	3	2	4	0	2	2	2	6
CAATACCTGTGACCCTTGTGGTGGG	4.80E-09	5	162153426		2	0	0	0	6	0	1	5	4	0	0	0	0	0	1	0	0	0	6	3	10	2	0	5	0	8	4	1	2	13	9	0	5	0	0	0	3	0	11	13	0	11	15	10	7	0	0	0	0	10	0	0	9	27	22	0	0	0	4	0	18	11	7	13	0	28	12	23	13	5	25	5	7	2	0	24	7	7	17	0	12	0	4	0	0	9	13	3	8	28	11	8	5	25	10	0	12	14	5	12	7	0	0	0	0	6	1	14	0	12	0	0	8	4	0	0	0	0	0	0	0	6	3	11	0	18	5	11	2	9	5	0	0	0	2	6	0	4	7	0	0	6	1	13	1	22	23	0	0	0	8	10	0	1	10	0	17	0	0	1	0	9	22	1	0	6	12	0	4	0	0	0	14	0	3	0	0	0	0	5	61	28	6	0	0	7	7	20	0	0	4	0	6	13	5	9	10	0	0	11	36	8	15	1	25	0	1	1	0	0	1	0	0	0	10	0	0	0	0	0	0	0	1	6	10	0	14	0	11	0	0	6	0	7	0	2	0	3	15	0	19	2	0	9	1	16	11	12	0	5	3	0	1	0	2	9	0	0	0	0	0
CAATACCTTTAAGGGGTGCTCTTGA	1.60E-08				0	0	0	0	0	0	0	5	0	0	0	0	2	0	2	0	5	0	1	0	0	1	0	0	0	0	0	0	0	0	0	0	0	4	0	0	0	0	0	0	1	0	0	0	0	0	0	0	0	2	0	0	5	12	0	0	0	0	0	0	0	0	3	0	0	0	0	0	3	0	0	0	0	0	0	0	3	7	0	5	15	2	6	0	0	7	7	0	0	5	5	0	2	1	0	2	0	1	0	0	0	0	4	3	4	0	2	3	0	0	0	0	0	0	0	0	0	0	0	0	0	0	0	5	0	0	10	0	4	0	0	0	5	0	0	0	14	4	3	0	0	0	0	0	0	0	0	0	0	3	4	10	1	0	0	0	0	0	0	0	0	0	0	6	3	0	0	0	0	0	0	0	0	0	0	0	0	0	0	0	0	1	0	0	0	0	0	0	0	0	0	0	0	0	6	2	0	0	0	0	0	0	0	0	0	2	0	0	0	0	0	0	0	0	0	0	0	0	0	0	0	0	0	0	0	0	9	0	0	0	0	0	0	0	0	0	3	0	0	7	6	0	0	0	0	0	0	0	0	0	0	3	0	7	4	0	0	0	0	0	0
CAATACGATGAAGTATAAAGGGTGA	1.01E-14			turquoise	76	24	18	36	72	18	24	67	12	13	36	27	27	25	24	39	24	32	28	23	19	29	35	32	4	13	19	22	7	52	13	6	7	21	6	7	17	22	16	50	39	31	14	38	23	9	28	14	1	23	35	42	91	86	44	26	9	31	17	39	95	96	77	75	48	69	106	59	43	45	50	41	81	77	39	83	41	60	33	25	54	34	73	37	25	42	58	41	89	11	114	11	45	90	17	57	76	14	37	16	19	66	32	9	6	11	8	72	70	45	20	27	57	16	8	1	20	29	19	19	11	41	32	36	48	15	34	11	2	34	12	23	37	3	12	21	64	38	27	31	49	33	21	42	94	31	65	28	50	31	65	28	25	33	93	44	132	68	29	9	24	51	41	23	3	20	50	23	21	35	10	43	38	17	24	18	40	25	48	24	136	130	111	52	33	13	26	23	21	35	26	11	16	85	84	92	80	31	14	100	16	63	99	38	37	55	18	31	24	16	22	32	30	43	52	31	23	16	18	35	25	36	28	8	12	21	44	25	22	143	23	37	38	12	42	23	20	18	71	112	75	45	26	37	12	29	8	19	44	21	17	39	21	39	18	7	5	11	12	13	29
CAATACTAATATAGGAGATCTCAAA	5.51E-22			turquoise	36	3	0	0	66	4	0	0	19	0	0	0	0	0	0	0	0	0	0	0	0	0	5	0	0	0	0	0	2	0	0	0	0	0	2	2	0	0	1	0	0	0	0	0	0	0	6	0	4	0	0	0	20	46	0	0	0	0	6	3	39	39	44	20	0	37	36	6	3	7	0	0	38	26	21	24	31	30	0	0	19	34	40	0	1	1	2	4	47	0	34	0	9	35	7	28	44	4	12	0	0	0	0	0	0	0	0	41	0	0	0	0	25	0	0	0	0	0	0	0	3	0	0	0	0	0	0	0	0	4	3	0	0	5	0	5	47	57	1	0	0	3	0	10	60	24	38	0	2	1	37	0	0	0	23	29	35	2	0	0	0	30	0	0	0	0	0	0	0	0	0	4	4	2	0	6	4	4	0	0	33	31	66	0	0	0	5	0	0	2	0	0	0	38	34	37	79	0	0	41	1	30	17	5	2	0	3	6	7	0	0	0	0	0	0	0	0	0	0	0	0	1	0	0	0	0	10	2	2	67	0	12	6	2	0	0	0	0	29	32	19	0	0	3	0	0	0	0	0	1	0	0	0	0	0	0	0	0	0	0	0
CAATACTGCTAAATTTTGGGGAAAA	2.27E-18	9	155239399	turquoise	17	4	5	4	61	0	4	4	7	2	3	5	4	7	2	3	3	1	3	3	1	3	3	6	3	5	4	4	2	0	5	4	2	4	1	1	2	5	2	3	5	6	0	2	3	0	3	1	1	0	5	0	27	35	5	5	3	3	1	0	28	33	58	25	4	46	37	17	0	0	17	5	25	53	23	48	36	8	4	7	21	49	23	0	5	9	13	14	39	0	63	10	14	28	0	27	31	0	0	6	2	6	6	4	9	9	6	17	2	15	7	4	19	0	1	0	1	2	5	5	8	3	6	2	2	1	3	4	0	6	6	3	0	2	5	2	57	38	6	4	4	6	4	0	42	29	31	7	5	4	28	5	3	4	17	24	15	2	2	5	4	37	2	4	2	8	2	4	1	1	12	8	4	6	0	10	0	2	0	0	24	19	66	1	4	0	3	2	6	2	2	8	1	27	54	42	66	3	0	51	5	30	37	1	1	2	0	4	6	4	1	1	2	3	2	6	8	3	7	2	0	1	4	4	8	6	3	2	4	67	10	7	6	1	2	3	5	2	32	49	41	0	2	3	7	4	5	9	7	1	0	6	5	5	0	3	0	0	2	5	8
CAATACTGTGCTAACGATTAACTAA	1.65E-09				12	0	0	0	5	0	0	0	0	0	0	0	0	0	7	10	0	0	0	1	0	2	0	0	0	0	0	0	0	0	1	0	0	11	0	0	0	0	0	0	0	0	0	0	4	0	0	0	0	0	13	3	5	0	0	0	0	0	0	0	17	14	9	10	4	7	12	5	11	0	0	2	10	9	0	11	13	14	0	8	0	0	0	0	0	0	0	17	14	0	7	0	0	15	0	0	11	0	13	0	0	9	0	0	0	0	0	0	0	0	0	0	0	0	26	2	0	0	0	0	0	0	0	2	0	17	0	0	0	0	0	0	0	0	14	9	0	23	8	0	0	0	0	0	0	0	0	0	0	0	14	0	0	0	23	0	7	0	0	0	0	1	15	0	0	0	0	0	0	0	0	0	0	0	0	0	0	0	0	0	15	15	5	0	0	0	0	0	0	0	0	0	0	0	11	7	17	0	0	11	0	14	0	0	0	0	0	0	0	0	0	0	0	0	19	0	0	0	0	0	0	0	0	0	0	0	0	0	0	3	0	0	0	0	6	0	0	0	5	0	8	0	0	0	0	0	0	0	0	0	0	11	1	0	0	0	0	0	0	0	0
CAATACTGTTGACGGCAAGAGGATC	8.70E-16			brown	19	3	8	13	9	1	1	3	12	0	0	0	0	0	0	0	0	0	0	0	0	1	6	0	6	1	2	0	0	0	15	5	5	2	0	0	0	7	6	0	0	0	0	5	0	0	1	13	6	0	5	0	19	9	0	11	1	5	0	0	12	13	7	20	12	16	24	3	3	0	6	0	32	26	10	8	20	16	0	0	17	13	21	17	20	21	23	32	13	5	9	0	17	21	29	14	17	0	3	0	0	0	8	0	0	0	0	34	8	23	5	0	8	0	0	1	13	0	3	5	0	1	0	2	9	0	0	5	4	2	2	2	5	4	4	2	24	28	11	0	9	0	0	18	23	22	19	0	0	0	32	10	4	0	29	22	24	4	0	7	4	33	0	3	0	0	0	0	5	0	0	3	0	0	2	0	6	0	2	0	0	7	5	0	0	0	0	0	6	0	1	0	0	21	14	14	11	0	9	6	0	9	10	16	11	0	0	0	12	0	0	0	0	0	10	3	0	0	0	0	0	0	1	0	0	0	4	0	0	22	0	6	3	10	0	4	5	5	28	18	4	0	8	0	0	4	0	0	0	3	12	0	0	0	0	0	0	0	14	7	9
CAATACTTAAGGAACTTAGATTTCA	8.96E-26	9	76126910	turquoise	68	6	3	18	130	1	2	11	22	13	0	0	0	0	1	0	5	0	4	2	0	2	14	0	0	7	2	0	6	0	6	1	3	6	0	0	7	12	11	0	0	0	0	3	0	0	7	3	0	0	14	0	115	99	4	0	0	5	3	5	91	94	120	57	12	69	81	27	3	2	6	0	101	158	89	87	92	77	0	6	44	56	100	3	5	26	16	18	77	5	127	6	47	83	26	80	91	8	10	0	0	0	3	0	0	0	0	58	4	29	4	0	46	0	0	17	10	0	7	12	0	17	4	2	2	7	0	2	0	6	4	7	10	3	5	2	122	121	4	0	9	7	8	5	143	47	114	0	11	0	92	2	6	0	60	63	95	2	6	9	6	76	3	1	0	0	0	0	5	0	0	0	2	0	2	0	4	11	0	0	55	85	116	0	0	7	0	4	15	7	6	3	1	79	91	88	154	5	5	128	10	75	88	29	8	3	1	0	9	0	0	0	0	0	5	12	0	3	0	0	0	0	0	0	2	0	17	0	2	166	0	16	3	2	0	14	3	5	67	88	86	9	0	0	0	5	5	3	0	13	16	0	2	4	4	0	9	0	6	1	2
CAATAGAATATATATATATATATAG	5.62E-10			turquoise	10	0	0	0	1	0	0	0	1	0	2	0	0	1	4	0	3	1	0	0	0	1	0	8	0	0	2	0	0	0	0	0	2	0	0	0	0	0	2	0	0	0	0	2	0	0	0	1	0	0	0	0	23	3	0	3	3	0	0	0	4	7	9	18	0	6	2	9	0	0	0	0	22	4	6	7	1	3	0	0	6	9	6	0	1	0	0	1	0	0	15	0	6	4	0	10	3	0	0	2	0	0	5	0	0	0	0	24	0	0	4	0	8	2	0	0	1	0	2	3	0	0	15	0	7	0	0	1	0	0	0	0	4	1	0	0	3	8	0	0	0	0	0	0	3	10	3	0	4	3	6	0	0	0	4	1	9	0	0	0	0	12	0	0	0	0	0	2	8	0	0	0	0	4	2	0	2	0	0	0	9	18	13	1	0	0	0	0	5	2	0	0	0	7	9	10	16	5	0	3	0	5	17	0	1	0	0	0	2	0	4	1	0	3	10	0	0	0	4	0	0	0	0	0	0	0	0	0	0	13	3	0	0	0	1	1	3	0	5	3	3	0	0	0	2	0	0	0	0	0	0	0	0	3	0	1	2	0	4	0	0
CAATAGAGATACCTGCCAGTATAGC	2.67E-24	9	155237686	turquoise	36	2	7	7	51	6	7	5	9	0	3	3	2	5	4	5	4	12	5	1	0	4	9	4	3	1	3	3	4	0	2	5	0	4	1	5	5	5	2	12	4	4	5	0	3	4	1	0	1	0	0	7	37	47	0	0	3	1	0	0	44	47	38	45	0	34	31	20	0	0	3	0	47	44	19	26	26	46	0	5	30	32	52	11	6	3	2	3	26	0	63	0	11	50	11	35	41	1	7	2	2	5	5	3	0	2	3	41	0	3	5	5	26	5	3	1	3	3	1	5	3	9	0	5	7	6	9	0	0	5	12	3	4	6	7	5	43	32	13	7	0	4	0	3	70	14	43	0	5	2	59	0	1	2	19	27	20	2	0	2	3	25	8	1	4	3	4	3	4	4	1	0	6	4	0	9	4	4	6	3	24	40	44	1	4	5	6	2	2	3	1	2	6	45	55	52	56	2	0	49	6	32	34	2	3	0	3	2	0	4	14	0	0	4	0	4	2	3	0	2	2	4	0	3	2	4	4	11	1	49	2	6	5	3	3	0	3	5	29	40	40	2	5	3	1	5	0	0	0	0	7	0	2	0	0	4	0	0	2	13	5
CAATAGCCCAGCCTTTGCATGCCCG	2.76E-24	9	155232953	turquoise	43	7	3	4	100	3	6	2	8	15	4	8	2	0	4	7	5	4	10	3	8	5	5	5	3	5	4	1	11	13	5	4	2	7	5	6	1	10	6	3	6	5	1	7	7	0	4	5	1	12	0	9	49	45	5	16	7	0	9	6	83	79	53	47	8	35	48	11	9	0	3	9	81	72	37	44	47	49	2	5	42	39	61	5	5	8	2	7	42	14	65	3	27	74	1	47	43	3	7	3	5	9	8	7	1	5	4	51	8	0	4	5	37	5	1	4	4	7	2	5	0	5	6	10	2	7	9	4	8	6	6	9	5	7	0	2	52	58	6	1	8	7	12	10	89	47	53	2	5	12	45	2	7	8	37	34	76	4	12	7	8	45	0	3	4	2	6	5	2	4	1	6	6	2	5	8	5	6	13	1	76	69	47	5	5	1	8	4	3	0	2	9	3	48	46	53	88	5	5	58	3	36	37	16	9	9	6	4	8	10	6	0	3	5	5	3	2	8	5	7	4	5	6	7	5	4	9	0	4	135	12	1	8	8	0	9	0	2	41	45	46	3	5	7	0	4	3	5	6	8	2	7	0	5	0	9	5	7	6	2	14
CAATAGCTCTGCCGCAGAGACTTGC	4.10E-09	8	149946852		0	0	0	0	5	0	0	0	0	0	7	0	5	0	0	0	0	0	4	7	3	2	0	0	0	7	2	0	0	0	5	0	0	0	0	0	7	0	7	0	0	0	0	0	0	0	0	7	3	0	0	0	0	1	0	0	3	0	0	0	2	1	0	6	0	9	0	0	0	0	3	0	10	0	6	5	0	1	0	7	1	0	6	0	0	0	0	0	8	4	2	3	2	5	0	4	0	3	0	4	0	0	0	0	0	0	0	0	0	0	0	0	0	0	0	0	5	0	0	0	0	12	0	5	0	7	10	4	0	7	0	3	15	0	0	0	12	0	0	0	0	2	0	0	0	0	0	0	0	0	4	0	3	0	0	0	7	0	0	0	0	6	0	0	3	4	0	5	0	0	0	0	0	8	0	0	0	0	0	0	0	0	5	0	0	4	1	11	0	0	1	8	7	0	0	0	10	0	0	0	0	0	0	0	0	3	0	0	0	0	4	9	0	0	0	0	0	0	0	0	0	0	0	0	8	0	0	0	0	0	0	5	0	2	2	3	9	0	3	9	0	0	0	0	0	0	0	0	0	0	0	0	0	0	0	0	2	0	6	0	0
CAATAGCTGTTGCAGCAACAAATTG	7.29E-25			turquoise	56	3	5	4	67	1	3	6	7	2	1	3	2	2	4	0	4	9	0	0	2	2	0	5	0	0	4	4	7	4	0	2	0	4	10	1	0	5	2	12	6	3	4	2	10	9	8	4	7	6	6	0	57	54	5	0	3	5	6	5	42	47	62	60	10	40	51	14	7	3	8	7	76	53	29	29	33	39	4	8	32	52	67	6	10	7	7	17	24	2	65	4	21	40	14	47	54	3	10	3	3	3	5	8	1	0	4	34	4	15	6	4	40	9	17	2	0	6	1	5	6	2	7	5	7	2	3	0	2	8	1	3	4	4	9	11	78	55	3	7	8	4	3	19	51	45	70	2	5	0	47	2	3	0	33	51	41	0	11	6	6	32	2	4	10	9	0	7	3	0	12	3	6	1	6	6	2	1	0	0	61	48	36	3	2	0	4	0	5	3	0	1	0	32	53	47	87	7	7	70	3	50	38	7	1	3	4	1	3	5	3	10	4	4	5	9	5	5	6	11	2	5	10	4	0	1	4	0	4	111	10	3	12	1	10	2	1	3	28	72	59	5	1	7	0	1	5	0	3	2	3	0	4	3	2	1	11	5	6	5	5
CAATAGGCATCGGAATAACCAATCA	1.52E-08				0	3	13	0	0	0	6	12	6	2	9	0	4	0	2	9	4	0	0	0	8	3	2	0	3	0	1	0	15	13	4	5	3	5	0	0	0	3	1	9	10	2	1	1	3	2	6	10	6	10	3	4	1	0	11	0	7	1	6	7	0	0	0	0	0	0	0	0	1	0	0	0	0	0	0	0	0	0	0	0	1	0	0	0	3	0	0	0	0	0	0	4	2	0	1	0	0	0	0	0	0	0	0	6	3	3	4	0	0	0	2	0	0	0	0	9	8	0	0	6	6	0	15	3	11	0	0	0	2	0	0	9	0	0	2	2	0	0	0	0	8	0	5	10	0	0	0	0	6	0	0	3	0	11	0	0	0	0	0	0	0	0	0	1	5	0	8	0	0	0	1	11	0	13	0	4	7	3	17	3	0	0	0	11	4	0	0	6	13	0	1	0	0	1	3	1	0	10	0	0	0	3	1	1	7	2	6	6	2	7	0	0	0	4	6	0	6	6	0	2	6	1	3	0	3	9	0	0	4	0	6	0	2	0	1	7	1	1	0	3	4	12	5	0	13	1	5	5	8	7	1	7	0	3	0	3	0	0	8	5	0
CAATAGGTTAACAAATTAGATCAAG	1.52E-16	9	155212662	turquoise	40	0	0	1	66	0	0	4	7	0	0	0	2	0	0	0	0	0	7	0	0	1	0	0	0	4	1	0	0	0	3	0	0	0	0	0	2	0	0	0	4	0	0	0	0	0	0	0	0	0	0	0	40	54	0	0	0	0	3	2	41	47	80	57	0	30	69	6	0	0	0	0	97	66	29	33	33	43	2	0	60	32	44	0	0	4	9	4	16	0	37	0	17	88	1	32	29	0	0	0	11	0	0	0	0	0	0	55	4	13	0	4	43	0	0	0	4	0	0	0	0	10	1	0	0	6	0	7	0	2	4	0	0	0	0	0	57	40	0	0	0	0	0	0	59	27	54	0	0	0	46	0	2	0	27	24	85	0	0	0	0	25	0	0	0	0	4	0	0	0	0	0	0	0	0	0	0	0	0	14	157	91	103	0	0	9	0	2	5	0	1	2	2	36	32	42	67	0	0	63	0	30	29	0	0	0	0	0	0	0	4	0	0	0	0	0	0	6	0	0	0	0	0	0	2	6	7	0	0	130	0	13	1	0	0	0	0	5	19	30	36	0	10	0	1	0	0	0	0	0	0	0	0	0	0	0	0	0	0	0	11
CAATAGTACTAATAAAGAATGATTA	8.93E-10	6	83366764		0	0	0	0	4	0	0	0	0	0	0	2	2	7	0	4	0	0	3	0	0	2	0	0	0	7	2	8	0	0	0	0	0	0	0	1	0	0	0	0	0	0	0	0	0	0	0	0	0	0	0	0	0	12	0	0	0	6	1	0	0	0	0	6	4	0	0	0	0	0	0	0	9	0	0	5	0	3	0	5	0	6	0	0	1	3	2	4	0	0	2	0	0	5	0	2	3	0	0	0	0	0	0	0	0	0	0	14	0	5	0	0	0	0	6	0	1	1	0	0	0	0	10	0	0	12	0	0	0	0	0	0	0	0	0	0	0	2	0	0	0	0	3	0	4	4	0	0	0	0	6	8	0	0	2	3	7	0	0	0	0	0	0	0	0	3	0	0	0	0	0	0	0	0	0	0	0	0	0	0	0	4	0	0	0	2	4	0	0	0	0	4	5	7	6	5	6	0	0	3	3	0	4	0	0	0	0	0	0	0	0	0	0	0	0	0	0	0	0	0	0	0	0	0	0	0	0	0	8	5	4	0	0	2	0	0	0	0	0	11	0	0	0	0	0	0	0	0	0	0	0	0	0	0	0	0	0	0	0	0	0
CAATAGTCCCATGCTGGATCCTTCG	1.15E-14			yellow	7	0	0	0	6	0	0	0	0	0	0	0	0	0	0	0	0	0	0	0	0	0	0	0	0	0	0	0	0	0	0	0	0	0	0	0	0	0	0	0	0	0	0	0	0	0	0	0	0	0	0	0	0	0	0	0	0	0	0	0	5	3	0	6	6	1	5	0	4	0	0	0	6	9	0	0	9	6	0	2	0	6	8	0	0	5	11	4	0	0	1	0	1	0	0	0	0	0	0	0	0	0	0	0	0	0	0	10	0	0	0	0	2	0	3	0	0	0	0	0	0	0	0	0	0	7	0	0	0	1	0	0	0	0	0	0	5	0	0	0	0	0	0	0	0	8	6	0	0	0	3	8	0	0	0	10	0	0	0	0	0	1	0	0	0	0	0	0	0	0	0	0	0	0	0	0	0	3	0	0	0	0	0	1	0	0	0	0	13	3	0	0	0	0	0	0	3	0	0	0	0	0	0	0	0	0	0	0	0	0	0	0	0	0	0	0	0	0	0	0	0	0	0	0	0	0	0	0	0	0	0	0	0	0	0	0	0	0	0	0	0	0	0	0	0	0	0	0	1	0	0	0	0	0	0	0	0	0	0	0	0
CAATAGTCTCTGAAGGTATCTCTGC	1.84E-21			turquoise	26	1	0	4	40	0	0	0	8	0	0	2	5	0	0	3	0	0	0	0	1	1	3	2	0	0	2	1	0	0	0	1	0	4	0	0	0	5	2	0	4	2	0	0	0	0	4	0	0	0	3	0	43	30	4	0	0	1	0	0	36	43	27	27	0	39	24	6	0	0	6	0	48	48	15	16	33	32	0	0	27	37	44	0	1	5	7	1	34	0	28	0	16	27	1	22	26	0	2	0	0	4	3	0	0	3	1	34	0	0	1	0	24	4	0	1	0	5	0	5	6	2	0	0	0	0	0	0	0	4	1	0	0	0	0	0	21	36	1	0	0	4	0	3	35	26	36	4	1	0	36	0	0	8	6	27	28	0	0	0	5	21	0	0	0	4	0	0	0	4	12	0	0	0	2	0	0	2	0	0	30	33	38	0	0	0	0	0	0	3	0	0	0	34	35	33	38	0	2	35	8	30	24	1	0	0	0	0	0	6	0	0	0	0	5	0	5	0	0	0	4	0	0	5	0	0	1	3	2	80	0	7	5	0	0	0	0	1	12	26	30	2	0	0	0	3	0	0	0	0	3	0	2	0	0	0	0	0	0	5	2
CAATAGTGCAAATGAATATATGAGG	7.83E-09				7	0	0	0	0	0	0	0	0	0	0	0	0	0	0	0	0	0	0	0	0	0	0	0	0	0	0	0	0	0	4	0	0	0	0	0	0	0	0	0	0	0	0	7	0	0	0	0	0	2	0	0	2	0	0	0	0	0	0	0	4	2	0	1	0	0	0	0	0	0	0	7	0	2	0	0	0	6	0	0	4	0	4	0	0	5	0	0	0	9	11	0	0	0	0	0	5	0	0	0	0	0	0	0	0	0	0	14	0	0	0	0	0	0	12	0	0	0	3	5	0	0	0	0	0	0	0	0	0	0	0	0	0	0	0	0	0	0	0	0	0	0	0	0	0	0	7	0	0	0	8	3	0	0	6	9	2	0	0	0	0	0	0	0	0	0	0	0	0	0	0	1	2	2	0	0	0	0	0	0	0	0	0	3	4	0	0	7	0	0	1	3	0	0	1	0	0	0	0	0	7	3	0	0	0	0	0	0	0	0	0	0	0	0	0	0	8	0	0	0	0	0	0	0	0	0	0	0	0	0	0	0	0	0	0	0	0	4	7	5	0	0	0	0	0	0	0	0	0	0	0	0	0	0	0	0	0	0	0	0	0
CAATAGTTAGGGTTCTAACCTGAAA	3.90E-14				3	5	0	0	5	0	0	0	8	0	0	0	0	0	0	0	0	0	0	0	0	0	3	0	0	0	0	0	2	0	0	0	0	0	0	0	0	0	0	0	0	0	0	0	0	0	6	0	4	0	0	0	0	1	0	0	0	0	0	0	2	3	7	1	0	7	5	12	0	0	0	0	9	0	0	8	4	2	0	0	9	13	13	0	0	3	5	3	0	0	14	0	7	7	0	7	7	0	2	0	0	0	0	0	0	0	0	0	0	0	0	0	6	0	0	0	0	0	0	0	0	0	0	0	0	0	0	0	0	0	0	0	0	4	7	7	5	2	0	0	0	0	0	0	3	12	8	0	0	0	5	0	0	0	10	11	7	7	0	0	0	5	0	0	0	0	0	0	0	0	0	0	0	0	0	0	3	0	0	0	0	2	6	0	0	0	0	0	0	0	0	0	0	5	2	5	8	5	0	6	0	5	4	5	0	0	6	2	6	0	0	0	0	0	0	0	0	0	0	0	0	2	0	0	0	0	0	0	0	0	0	0	0	0	0	0	0	0	7	11	4	0	0	0	0	0	0	0	0	0	0	0	0	0	0	0	0	0	0	0	0
CAATATAAACAGAGCATAATCACAG	7.65E-14			brown	24	6	8	42	34	1	14	30	38	0	0	0	0	0	0	9	3	0	0	0	0	3	3	0	7	2	3	0	11	0	19	8	10	17	0	0	0	0	22	3	6	0	0	19	0	0	7	5	14	0	22	11	34	32	0	5	13	8	13	1	25	36	46	46	6	44	23	8	19	33	3	20	64	46	25	7	20	33	6	7	42	24	27	17	15	41	38	20	13	5	29	11	25	43	57	39	34	0	8	9	9	0	9	0	0	0	0	65	20	34	10	0	25	0	0	16	31	0	3	16	7	4	1	3	0	0	0	5	0	10	17	9	22	8	0	7	36	36	14	0	11	15	8	0	42	27	28	0	0	0	51	3	7	0	44	31	46	13	17	11	4	43	0	16	0	1	10	15	9	7	7	5	6	0	6	24	9	9	21	8	15	27	17	5	0	0	0	0	5	0	0	0	0	17	12	15	28	9	9	25	0	24	27	34	22	5	0	0	5	5	0	7	0	0	13	6	8	8	0	6	10	0	0	5	0	8	17	9	0	31	0	21	10	16	10	8	12	17	32	16	13	22	4	1	7	12	0	0	0	8	14	4	0	9	7	0	4	0	6	27	11
CAATATAATAGAAAGATGACAACTA	1.11E-24				7	0	0	0	6	0	0	0	0	0	0	0	0	0	0	0	0	0	0	0	0	0	0	0	0	0	0	0	0	0	0	0	0	0	0	0	0	0	0	0	0	0	0	0	0	0	0	0	0	0	0	0	0	0	0	0	0	0	0	0	4	2	0	4	6	7	4	0	1	0	0	0	4	7	4	0	0	2	0	5	6	4	4	0	0	2	5	7	0	0	5	0	6	0	0	0	0	0	0	0	0	0	0	0	0	0	0	7	0	0	0	0	1	0	4	0	0	0	0	0	0	0	0	0	0	12	0	0	0	0	0	0	0	0	0	0	5	0	0	0	0	0	0	0	0	2	6	0	0	0	8	3	0	0	8	6	0	0	0	0	0	2	0	0	0	0	0	0	0	0	0	0	0	0	0	0	0	0	0	0	3	2	0	0	0	0	0	0	0	0	0	0	0	3	0	1	11	0	0	7	6	0	5	0	0	0	0	0	0	0	0	0	0	0	0	0	0	0	0	0	0	0	0	0	0	0	0	0	0	0	0	0	0	0	0	0	0	0	0	0	0	0	0	0	0	0	0	0	0	0	0	0	0	0	0	0	0	0	0	0	0
CAATATAATTGAATTGAGAATTCAA	1.20E-08				0	0	0	0	0	0	0	5	0	0	0	0	0	0	0	0	0	0	0	0	0	0	0	0	0	0	0	0	0	0	0	0	0	0	0	0	0	0	0	0	0	0	0	0	0	0	0	0	0	0	0	0	8	0	0	0	0	0	0	0	4	2	0	0	0	0	1	0	3	0	0	14	10	0	0	0	0	0	0	0	3	0	0	0	1	0	0	4	6	2	0	0	0	3	0	2	5	4	0	0	0	0	0	0	0	0	0	0	2	0	0	0	0	0	0	0	0	0	0	0	0	0	0	0	0	0	0	1	0	0	0	0	3	0	0	0	0	0	1	0	0	0	0	0	0	0	0	0	0	0	0	8	0	0	4	1	0	0	0	0	0	0	0	0	0	0	0	0	0	0	0	0	0	0	0	0	0	0	0	0	9	4	0	0	2	0	0	0	0	0	0	0	0	6	0	2	13	0	0	5	0	0	0	0	0	0	0	0	0	0	0	0	0	0	0	0	0	3	0	0	0	0	0	0	0	0	0	0	0	0	0	0	0	0	0	0	0	0	5	8	3	2	0	0	0	0	0	0	0	0	0	0	0	0	0	0	0	0	0	0	0
CAATATACAATACTGTTGACGGCAA	2.03E-14			brown	14	3	8	13	10	1	2	3	10	0	0	0	0	0	0	0	0	0	0	0	0	1	6	0	6	1	1	0	0	0	15	5	7	3	0	0	0	7	4	0	0	0	0	5	0	0	0	12	7	0	8	0	18	10	0	11	0	4	0	0	11	12	7	21	12	18	23	3	3	0	3	0	34	26	6	10	22	14	0	0	18	13	21	18	21	21	27	31	11	5	11	0	17	20	30	12	16	0	3	0	0	0	8	0	0	0	0	34	8	23	5	0	9	0	0	1	14	0	3	4	0	1	0	3	9	0	0	5	2	3	2	2	5	4	4	2	23	28	10	0	9	0	0	18	19	22	18	0	0	0	28	10	4	0	27	22	24	4	2	7	4	33	0	1	0	0	0	0	6	0	0	3	0	0	3	0	5	0	2	0	0	5	5	0	0	0	0	0	8	0	1	0	0	21	15	14	14	0	9	10	0	14	12	17	12	0	0	0	9	0	0	0	0	0	10	3	0	0	0	0	0	0	4	0	0	0	4	0	0	22	0	6	3	10	0	4	5	6	25	15	4	0	8	0	0	4	0	0	0	3	10	0	0	0	0	0	0	0	14	7	9
CAATATACGAGAATCAAAAGAAAAA	9.57E-19			turquoise	19	4	0	4	43	7	0	4	7	0	7	2	8	4	0	2	0	0	0	0	8	3	2	4	0	0	2	1	0	0	0	0	2	4	4	4	0	5	8	0	0	7	0	0	3	0	0	0	0	2	3	4	27	19	5	0	0	0	6	5	23	36	32	33	0	23	30	5	7	0	0	0	50	50	19	11	16	26	0	0	24	22	29	0	3	3	4	7	42	7	41	6	11	39	1	23	26	3	0	0	1	8	4	0	0	0	0	45	0	5	4	6	12	0	0	5	3	1	0	5	0	5	1	0	0	0	2	0	0	3	1	0	1	0	0	0	36	32	0	3	0	0	3	2	35	31	27	4	1	0	29	8	0	4	15	15	56	2	0	0	3	13	0	0	0	0	0	0	3	0	3	1	0	0	6	4	0	0	0	0	51	37	45	1	5	0	0	0	0	3	1	0	0	18	42	32	54	0	5	35	0	14	28	0	11	3	0	0	0	0	0	4	0	2	5	4	0	0	0	0	10	2	11	7	0	0	4	0	2	75	0	8	3	0	0	0	0	2	22	27	25	10	0	0	1	2	0	0	0	0	1	0	3	0	0	0	0	0	0	8	9
CAATATACTAAACTGGTGGCATGAA	2.44E-21	7	127881691	turquoise	73	8	3	49	108	4	4	2	36	8	2	6	5	7	5	8	6	3	0	7	7	6	3	5	1	11	5	7	4	2	23	12	0	13	5	6	3	3	11	6	10	1	4	8	7	0	13	4	10	0	8	3	132	86	7	3	1	12	15	3	110	114	116	91	18	72	105	21	23	7	0	7	92	105	96	64	71	58	2	6	100	90	88	18	11	22	14	6	108	20	109	7	55	123	31	92	105	17	15	6	0	5	5	3	1	0	1	110	14	30	5	0	96	0	4	15	13	4	8	11	4	18	8	11	2	5	0	13	0	8	21	7	7	6	12	1	123	141	1	0	17	8	5	0	160	61	131	0	4	0	140	3	8	0	79	97	130	11	5	4	14	76	3	10	0	3	0	0	7	2	0	5	16	2	4	14	4	10	6	7	121	137	213	1	4	3	4	2	3	20	9	2	5	94	138	112	126	5	2	111	6	80	75	25	11	3	1	0	6	5	4	0	0	5	3	7	12	6	6	4	10	1	3	0	3	0	17	0	4	231	6	11	6	5	1	12	3	2	67	80	84	26	6	0	2	19	3	9	13	18	19	0	0	10	4	0	11	0	8	11	15
CAATATACTGTTTTGCACCGTTTAC	4.72E-20			green	3	0	0	0	4	0	0	0	0	0	0	0	0	0	0	0	0	0	0	0	0	0	0	0	0	0	0	0	0	0	0	0	0	0	0	0	0	0	0	0	0	0	0	0	0	0	0	0	0	0	0	0	0	0	0	0	0	0	0	0	9	5	0	3	2	2	4	0	3	0	8	0	7	0	2	0	6	4	0	7	1	2	2	0	0	8	13	4	0	0	12	0	5	0	0	0	0	0	0	0	0	0	0	0	0	0	0	0	0	0	0	0	7	0	3	0	0	0	0	0	0	0	0	0	0	4	0	0	0	0	0	0	0	0	0	0	5	0	0	0	0	0	0	0	0	4	0	0	0	0	9	0	0	0	8	7	0	0	0	0	0	7	0	0	0	0	0	0	0	0	0	0	0	0	0	0	0	0	0	0	12	5	0	0	0	0	0	0	0	0	0	0	0	5	0	2	6	0	0	4	6	0	7	0	0	0	0	0	0	0	0	0	0	0	0	0	0	0	0	0	0	0	0	0	0	0	0	0	0	0	0	0	0	0	0	0	0	0	0	3	0	0	0	0	0	0	0	0	0	0	0	0	0	0	0	0	0	0	0	0	0
CAATATAGCAGCAAAGAAACAAATA	1.02E-21			turquoise	21	0	0	0	54	0	0	0	3	0	0	0	0	0	0	0	0	0	0	0	0	0	0	0	0	0	0	0	0	0	0	0	0	0	0	0	0	0	0	0	6	0	0	0	0	0	0	0	0	0	0	0	30	51	0	0	0	0	1	0	26	36	53	20	0	27	25	11	0	0	0	0	51	22	23	26	28	26	7	0	28	28	23	0	0	2	0	0	48	0	37	0	7	32	3	33	25	0	0	0	0	0	1	0	0	0	0	7	2	12	0	0	40	0	0	0	0	0	0	0	0	0	0	0	0	0	0	0	0	0	0	0	0	0	0	0	40	34	3	0	0	0	0	0	66	16	51	0	0	0	35	0	0	0	17	40	20	0	0	0	0	30	0	0	0	0	0	0	0	0	0	0	0	0	0	0	0	0	0	0	24	22	56	0	0	0	1	0	0	0	0	0	0	31	55	46	65	0	0	47	0	18	33	1	0	0	0	0	0	0	0	0	0	0	0	0	0	0	0	0	0	0	0	0	0	0	0	2	0	58	0	0	0	3	0	0	0	0	24	22	52	0	0	0	0	0	0	0	0	0	0	0	0	0	0	0	0	0	0	0	0
CAATATAGCGTTTATATATGAAGAA	8.89E-13				2	0	5	7	6	0	0	0	0	0	0	0	0	0	0	0	0	0	0	0	0	0	0	0	1	0	0	0	0	9	0	0	0	0	0	0	0	0	0	0	0	0	0	0	0	0	0	0	0	2	0	0	0	0	0	0	0	0	0	0	7	4	0	0	10	4	7	0	4	2	3	0	0	4	4	0	3	2	0	1	4	0	0	0	0	2	4	7	0	0	0	0	2	0	0	0	0	6	0	0	0	0	3	0	0	2	0	3	0	0	0	0	7	0	1	0	0	0	0	5	0	2	0	0	0	4	5	5	0	1	1	5	1	1	0	0	2	0	0	0	0	0	0	0	0	8	5	0	0	1	4	7	0	0	2	2	0	0	0	0	0	2	0	0	0	0	0	0	1	0	0	0	0	0	0	0	0	0	0	0	3	2	0	0	0	0	0	0	0	0	0	0	0	6	0	2	13	0	0	5	3	0	0	0	0	0	0	0	0	0	0	3	0	0	0	1	0	3	0	0	6	0	0	0	1	0	3	0	0	0	0	3	4	0	0	0	0	0	0	0	1	0	0	0	0	0	0	0	0	0	0	0	0	0	0	0	2	0	0	0	0
CAATATATAATCAATTTGTTCTTGA	1.23E-22			turquoise	26	2	0	3	54	0	0	0	10	0	0	2	1	6	0	0	0	3	0	0	0	1	3	2	0	0	1	3	0	0	0	0	0	5	0	0	0	2	5	0	3	4	1	0	7	0	6	0	0	0	2	0	40	27	0	0	0	1	1	0	45	40	58	22	2	26	25	11	0	3	0	0	62	35	27	42	45	22	4	0	30	30	52	2	3	3	7	7	34	0	43	0	30	58	7	31	29	0	8	0	0	3	3	0	0	3	1	38	2	3	8	0	35	4	0	0	0	2	0	4	4	2	0	3	0	0	2	0	0	1	4	0	5	0	0	0	30	41	8	13	0	2	0	3	66	35	39	2	3	0	58	5	0	4	39	12	33	2	0	0	6	33	0	0	0	3	0	0	0	6	7	0	2	0	2	3	0	4	0	0	12	34	47	0	0	0	0	0	6	5	0	0	0	38	39	40	57	0	2	63	2	47	16	5	0	0	0	1	0	4	0	7	0	0	0	0	1	0	0	2	6	13	1	4	0	0	1	0	0	77	0	5	8	0	0	0	0	5	33	36	37	0	0	7	0	2	0	0	0	0	2	0	0	0	0	0	0	0	0	1	0
CAATATATCTTCATCTACAAACTTC	2.99E-12	6	85022721		0	3	4	1	0	1	3	6	2	0	1	9	7	5	4	6	3	0	4	2	3	4	5	3	3	6	4	1	4	4	6	0	2	5	5	5	0	8	9	7	3	3	8	5	6	4	12	5	8	12	13	3	5	0	4	0	4	7	10	8	0	0	0	0	0	0	0	0	0	5	0	0	0	0	0	8	0	0	7	0	0	0	0	3	2	0	0	0	2	0	0	1	1	5	6	0	0	0	0	3	1	4	1	8	16	5	9	0	4	7	3	6	0	0	0	9	3	3	9	5	4	5	0	8	5	0	0	2	6	5	4	2	0	2	7	4	0	4	4	1	0	0	0	3	0	0	0	9	2	2	0	0	15	0	0	0	0	11	9	4	3	0	0	3	5	10	0	5	5	13	7	0	12	6	9	2	0	4	15	7	0	0	5	8	11	6	4	5	3	0	11	3	4	0	2	1	0	12	5	0	0	5	0	11	7	2	13	7	5	7	4	4	6	2	5	4	5	8	8	6	6	7	8	4	5	6	3	6	4	0	0	2	5	1	8	5	0	5	0	0	0	3	2	0	0	3	0	3	0	1	6	3	0	3	2	6	0	7	8	5	0
CAATATATTAAGAATTCCAACAGAA	1.05E-15	9	155238159	turquoise	21	3	2	3	50	0	2	6	12	2	2	0	1	6	6	2	3	6	5	9	2	4	0	1	11	6	5	0	7	11	6	0	3	5	4	2	2	10	3	1	2	2	3	1	12	6	5	2	7	0	0	1	41	43	9	0	7	6	3	5	32	43	62	22	0	25	36	17	4	0	3	0	40	44	27	24	23	21	11	3	41	54	92	0	2	7	11	1	29	0	43	7	14	47	7	28	31	4	3	2	6	3	3	5	3	6	4	21	0	7	3	2	26	2	3	2	4	5	2	5	0	1	3	3	5	1	2	2	4	2	4	3	3	1	5	0	36	53	3	0	0	4	3	0	59	20	48	0	8	7	24	8	3	5	29	25	17	4	0	1	0	16	6	1	5	7	0	7	2	3	9	1	4	1	1	4	4	2	2	4	36	37	72	2	4	5	6	4	5	0	6	4	5	41	54	49	58	5	2	68	6	74	29	1	2	3	6	0	3	9	3	0	2	0	0	2	2	4	0	2	8	4	10	7	4	9	1	0	4	64	1	10	2	10	4	0	3	3	25	38	37	2	2	0	3	3	4	5	11	2	4	6	8	2	7	0	9	5	0	7	8
CAATATCAAAGTGTATAATGCAACA	3.84E-17	9	155230958	turquoise	50	2	7	1	60	8	7	2	1	0	0	2	10	1	8	7	3	9	2	7	17	6	8	4	4	4	3	6	0	0	3	1	0	3	6	7	2	2	4	0	3	1	6	0	4	0	1	5	0	4	13	0	34	37	2	0	4	3	0	0	44	51	63	50	0	33	75	3	0	3	0	0	67	59	31	39	17	32	2	0	42	28	63	3	2	14	9	8	29	9	34	1	28	63	6	39	18	0	13	3	3	5	8	6	3	8	5	51	0	18	1	2	40	0	0	13	5	5	0	6	1	9	11	0	5	12	2	4	6	4	6	2	1	0	0	0	45	28	3	3	2	0	5	2	79	27	60	0	5	0	32	2	4	1	54	28	54	4	8	4	6	38	7	0	6	6	6	4	10	0	1	0	0	2	0	6	0	0	0	4	64	54	91	1	4	5	3	4	0	0	12	12	5	26	62	50	70	0	0	41	0	42	34	5	1	2	0	0	0	0	0	0	0	0	8	0	2	1	0	0	8	4	6	7	2	8	1	0	0	122	2	8	1	1	3	0	9	0	23	47	40	0	5	4	0	4	0	0	1	0	5	0	0	0	0	1	7	5	8	4	2
CAATATCACACACCTTTGGTCGGAA	5.66E-20			turquoise	47	17	11	26	75	17	8	15	23	2	2	18	4	7	11	12	10	18	9	20	9	11	12	13	12	19	15	6	17	4	22	0	10	21	5	9	16	7	30	6	8	13	4	9	15	17	14	9	17	12	22	6	41	24	11	3	5	12	16	24	37	46	92	36	4	41	33	47	24	9	8	27	38	44	21	39	25	32	9	8	22	65	33	6	11	16	20	10	40	14	47	13	26	54	4	50	53	8	29	15	11	13	8	17	20	3	16	34	26	23	18	7	18	14	15	7	9	11	12	24	0	10	14	23	23	38	12	23	2	25	13	9	1	19	7	11	38	64	17	3	19	19	17	8	64	33	61	15	10	18	38	26	6	13	17	31	35	9	15	12	12	48	4	3	5	26	16	16	17	10	18	10	18	20	11	20	18	7	8	9	48	40	72	7	14	13	12	2	8	10	16	16	14	37	51	46	55	3	16	57	16	27	59	12	13	3	8	6	6	32	1	12	21	12	16	19	15	10	12	4	14	29	17	27	19	13	21	3	13	67	7	14	16	6	8	12	17	14	37	42	56	5	14	6	22	15	8	2	6	6	8	15	25	15	14	17	4	5	10	14	18
CAATATCAGGGACTGCTATTACAAA	6.41E-21	9	155233809	turquoise	33	3	4	5	72	0	1	4	7	0	0	6	1	4	2	1	3	1	8	6	3	4	0	3	6	2	4	4	0	2	0	0	0	6	0	0	2	2	5	0	5	2	0	0	4	0	3	4	0	6	0	0	39	34	7	0	0	6	0	0	42	43	46	43	0	35	52	5	0	0	0	0	59	46	27	24	26	30	6	0	44	39	50	9	2	5	11	8	63	0	57	0	11	31	4	38	37	0	7	3	10	2	4	3	1	5	4	21	4	10	0	7	38	0	0	1	0	2	0	6	0	5	4	0	2	2	5	2	0	6	0	0	4	0	0	0	45	23	8	4	0	0	0	11	59	39	68	0	1	0	55	2	5	2	27	34	26	0	8	5	6	31	6	0	4	4	0	6	11	6	7	0	0	2	0	7	0	0	0	1	24	54	53	3	2	6	2	2	3	0	4	5	2	41	43	44	71	0	0	65	2	44	51	16	3	0	0	0	0	0	6	15	0	0	5	0	5	4	0	0	2	5	1	4	6	1	6	0	0	93	2	4	5	19	5	0	5	0	30	51	61	0	8	3	1	3	0	0	0	0	2	0	0	0	0	10	4	5	2	5	6
CAATATCATTCTTCCCAGAGAAGCA	3.22E-22	9	155233598	turquoise	40	2	0	3	55	3	3	4	4	15	3	2	4	2	9	12	5	4	6	3	6	6	3	5	4	6	4	7	6	4	1	2	5	4	7	2	2	3	1	3	6	5	0	2	7	0	3	5	0	8	3	4	39	49	2	5	0	8	3	2	34	50	48	38	2	41	42	9	0	5	0	0	44	79	31	34	36	30	7	1	24	43	42	5	4	8	2	6	48	0	54	0	16	35	7	37	32	8	3	2	8	4	2	3	1	9	4	7	4	5	4	2	34	12	6	0	3	3	4	5	7	4	1	5	0	2	7	4	4	2	2	0	0	4	2	6	76	40	3	7	6	4	2	8	60	31	52	0	3	0	40	0	3	2	12	39	28	9	0	1	0	39	2	1	3	2	2	2	4	3	6	3	0	2	1	4	4	3	4	1	51	51	52	2	2	3	2	5	2	0	2	4	2	18	44	33	49	2	5	49	9	29	45	7	3	0	3	10	2	4	8	0	2	2	5	4	4	0	9	9	0	0	3	4	6	8	0	9	5	80	1	8	6	14	0	4	1	4	28	26	43	3	2	12	6	6	6	3	2	3	1	0	3	3	0	7	5	3	10	7	6
CAATATCTTAGAACCCTCTTGAACA	9.05E-10				0	3	1	0	4	1	1	8	0	2	3	0	1	1	0	2	0	0	2	1	0	1	0	0	0	0	0	0	6	2	2	0	0	0	2	0	1	0	1	0	1	0	0	1	1	0	0	2	0	0	0	1	0	7	0	3	5	1	1	0	2	3	14	6	0	0	2	0	3	0	0	0	0	9	6	7	0	2	0	4	1	0	13	0	0	1	4	0	0	14	0	1	1	4	6	1	0	12	0	0	3	1	1	0	0	0	0	0	0	0	5	0	1	0	0	0	0	0	1	1	1	0	0	5	0	11	9	8	0	0	0	16	15	0	2	0	5	0	0	0	2	1	0	3	3	14	1	0	0	0	1	8	11	0	0	11	7	0	2	0	0	1	0	0	0	0	2	1	3	1	0	0	0	0	0	0	0	0	0	0	3	6	2	0	0	1	1	0	0	0	0	1	0	3	3	2	4	0	0	3	3	2	11	1	0	2	0	0	0	0	0	9	0	7	0	0	0	6	1	0	4	0	0	0	1	4	1	0	9	0	2	2	0	3	1	5	0	4	0	4	5	5	0	7	0	0	4	0	5	5	2	0	1	0	0	3	0	0	0	5	0
CAATATCTTTCAAAACATTCTCGAC	1.68E-25			turquoise	38	0	0	0	78	0	0	0	2	0	0	0	0	0	0	0	0	7	0	0	0	0	0	0	0	0	0	1	0	0	0	0	0	0	0	0	0	0	0	0	0	0	0	0	0	0	6	0	0	0	0	0	44	46	0	0	0	0	4	0	48	43	48	45	0	32	46	0	0	0	0	0	59	64	42	39	28	42	0	0	33	39	46	0	0	2	7	1	48	4	64	0	16	46	3	33	29	0	8	0	0	0	0	0	0	0	0	34	0	0	0	0	44	0	0	0	0	0	0	0	0	0	0	0	0	8	0	0	0	0	0	0	0	0	0	0	70	57	0	0	0	0	0	0	66	41	57	0	0	0	38	0	0	0	54	34	48	0	0	0	0	33	1	0	0	0	0	0	0	0	0	0	0	0	0	0	0	0	0	0	39	50	36	0	0	0	0	0	0	0	0	0	0	28	65	47	80	0	0	54	0	35	38	6	0	0	0	0	0	0	0	0	0	0	0	0	2	0	0	0	0	0	0	0	0	0	6	0	0	107	0	0	0	0	0	0	0	0	19	42	43	0	0	0	0	0	0	0	0	0	0	0	0	0	0	0	0	0	0	0	0
CAATATGCAATCTAATTTCGTGATC	4.19E-19			turquoise	19	0	0	0	62	0	0	0	8	0	0	0	0	0	0	0	0	3	0	0	0	1	0	0	0	0	0	0	0	0	0	0	0	0	0	0	0	0	0	0	0	0	0	0	0	0	7	0	0	0	0	0	31	51	0	0	0	0	0	0	34	36	89	17	0	25	36	15	3	0	0	0	47	44	48	19	25	27	0	0	33	34	21	0	1	7	9	6	56	0	51	0	10	55	3	34	33	0	2	0	0	0	0	0	0	0	0	17	0	3	0	0	35	0	0	0	0	0	0	0	0	0	0	0	0	1	0	0	0	0	0	0	0	0	0	0	36	28	0	0	0	0	0	0	59	20	54	0	0	0	28	0	0	0	19	35	35	0	0	0	0	18	0	0	0	0	0	0	0	0	0	0	0	0	0	0	0	0	0	0	15	33	88	0	0	0	0	0	0	0	0	0	0	32	52	41	73	0	0	46	0	35	34	7	0	0	0	0	0	0	0	0	0	0	0	0	3	0	0	0	0	0	0	0	0	0	0	0	0	71	0	0	0	0	0	0	0	0	28	46	41	2	0	0	0	0	0	0	0	0	0	0	0	0	0	0	0	0	0	0	0
CAATATGCATACACCTTCTCTACAG	7.07E-10				7	0	0	6	10	0	0	0	1	0	0	0	0	0	0	0	0	0	0	0	0	1	0	0	0	0	0	0	0	0	0	0	0	0	0	0	0	0	0	0	0	0	0	0	0	0	0	0	0	0	0	0	5	0	0	0	0	0	3	3	9	9	15	3	0	8	14	0	6	0	0	0	18	7	15	0	23	0	0	0	0	4	2	0	0	2	2	13	6	4	1	0	1	13	7	4	8	1	0	0	3	0	0	0	0	0	0	10	2	3	8	2	5	0	0	0	0	0	0	0	0	1	0	8	0	0	0	7	0	1	5	5	0	0	0	0	0	6	0	0	0	0	2	0	1	4	5	4	0	0	5	0	0	0	4	2	0	0	0	0	0	3	0	0	0	0	0	0	0	0	0	8	0	0	7	0	0	0	0	0	6	8	9	0	0	0	0	0	0	0	0	0	0	3	8	4	12	0	2	12	0	3	4	7	0	2	0	2	0	1	0	0	0	0	0	0	0	3	0	0	0	0	1	0	0	4	4	0	2	3	0	8	2	0	0	0	0	0	5	0	0	2	0	1	1	0	0	0	0	0	0	0	0	0	0	0	0	0	0	0	0
CAATATGCTGCGCAGAAGCGTCGGG	1.22E-10				0	3	4	1	0	0	7	2	5	4	14	0	0	0	1	5	4	0	0	0	9	3	5	0	6	0	1	0	4	4	2	0	10	5	0	0	0	0	5	10	8	6	1	0	6	6	5	11	7	2	0	4	0	0	7	0	8	0	6	24	0	0	0	0	0	0	0	0	0	0	0	0	0	0	0	0	0	0	6	1	0	0	0	0	4	0	0	0	0	0	0	11	6	0	0	0	0	0	0	0	0	0	0	4	10	12	7	0	0	8	4	0	0	0	0	5	3	0	0	5	7	0	4	3	11	0	0	2	0	0	0	9	0	0	2	5	0	0	0	0	8	0	1	10	0	0	0	0	6	0	0	0	0	8	0	0	0	0	0	0	0	0	0	1	7	0	10	0	0	0	6	6	0	5	0	8	9	6	4	9	0	0	0	10	5	0	0	8	2	0	8	0	0	0	3	1	0	0	0	0	2	15	0	6	3	10	8	4	13	6	0	0	0	2	5	0	7	9	0	6	6	0	6	0	8	1	0	0	8	2	4	1	0	0	0	3	0	9	0	1	4	31	10	0	4	0	5	2	4	6	0	7	0	10	0	9	0	0	4	0	0
CAATATTAAACATTCAAAAAATATG	1.46E-16			turquoise	19	1	0	4	47	0	0	4	2	0	0	10	1	6	0	8	9	0	0	0	0	3	0	4	0	0	2	6	0	0	0	0	0	5	0	0	0	0	0	0	0	1	0	8	3	0	3	0	0	0	8	0	32	42	5	0	0	2	0	1	34	34	39	32	6	29	16	8	0	0	0	0	51	42	29	22	20	19	0	0	26	41	73	0	1	5	2	7	42	0	41	0	13	33	1	15	25	0	10	0	1	3	4	0	0	5	1	10	0	7	0	7	21	0	0	7	0	4	0	4	0	2	10	0	0	6	7	1	0	4	4	3	0	0	0	1	42	30	0	4	0	0	1	3	54	27	46	0	3	0	31	2	3	0	15	30	33	0	0	0	4	51	0	0	1	3	0	0	5	1	1	0	0	0	0	5	0	0	0	0	12	42	63	0	7	0	0	0	0	0	0	0	0	30	52	44	54	0	0	52	1	23	39	0	2	0	0	0	0	0	0	1	5	0	3	0	5	0	7	0	2	1	0	5	0	4	7	0	0	111	0	5	5	0	0	2	0	0	28	39	42	0	0	0	0	5	0	10	3	9	7	3	0	3	5	0	0	0	0	1	0
CAATATTACAGCGGTAATAAACAGG	2.96E-25			turquoise	43	0	0	0	59	0	0	0	9	0	0	0	0	0	0	0	0	6	0	0	0	0	0	0	0	0	0	0	0	0	2	0	0	0	0	0	0	0	0	0	0	0	0	0	0	0	10	0	0	0	0	1	45	38	0	0	0	0	0	0	63	57	75	29	0	40	50	9	0	0	0	0	35	72	39	34	31	37	0	0	42	43	84	0	0	5	4	0	47	0	44	0	25	37	9	40	27	0	0	0	0	0	0	0	0	0	0	17	0	3	0	0	37	0	0	0	0	0	0	0	0	0	0	0	0	0	0	0	0	0	0	0	0	0	0	0	57	51	0	0	0	0	0	0	70	26	51	0	0	0	53	0	0	0	15	36	37	0	0	0	0	52	0	1	0	0	0	0	0	0	0	0	0	0	0	0	0	0	0	0	48	43	44	0	0	0	0	0	0	0	0	0	0	33	58	46	93	0	0	54	0	35	48	7	0	0	0	0	0	0	0	0	0	0	0	0	4	0	0	0	0	0	0	0	0	0	0	0	0	77	0	0	0	0	0	0	0	0	25	46	36	0	0	0	0	0	0	0	0	0	0	0	0	0	0	0	0	0	0	0	0
CAATATTAGCATTCTCCCAGGACAG	3.80E-18			turquoise	35	0	0	0	61	0	0	0	2	0	0	0	0	0	0	0	0	10	0	0	0	1	0	0	0	0	0	0	0	0	0	0	0	0	0	0	0	0	0	0	0	0	0	0	0	0	1	0	0	0	0	0	69	42	0	0	0	0	0	2	38	51	21	38	0	25	58	9	0	0	0	0	47	66	21	23	28	44	0	0	28	77	69	0	1	5	0	18	60	0	68	0	24	52	9	53	37	0	7	0	0	0	0	0	0	0	0	45	0	15	0	0	39	0	0	0	0	0	0	0	0	0	0	0	0	0	0	0	0	0	0	0	4	0	0	0	50	51	0	0	0	0	0	0	57	24	49	0	0	0	37	0	0	0	27	25	37	0	0	0	0	23	0	0	0	0	0	0	0	0	0	0	0	0	0	0	0	0	0	0	73	62	86	0	0	0	0	0	0	0	0	0	0	37	52	40	38	0	0	41	0	51	48	10	0	0	0	0	0	0	0	0	0	1	0	0	0	0	0	0	0	0	0	0	0	0	0	0	0	138	0	1	0	0	0	0	0	0	32	74	50	0	0	0	0	0	0	0	0	0	0	0	0	0	0	0	0	0	0	0	0
CAATATTATCGAATTCTTCAAGACA	4.62E-23	1	9010682	turquoise	52	5	4	8	54	1	7	9	8	8	6	3	4	7	6	3	1	12	5	1	2	5	2	4	12	9	7	1	4	0	3	4	7	5	5	10	7	7	0	3	8	1	8	5	7	4	6	4	1	0	5	3	62	59	2	5	4	2	6	6	50	49	53	53	10	36	35	26	1	7	17	17	51	77	66	50	25	36	7	3	22	93	67	3	13	12	23	8	19	2	69	1	30	52	10	30	43	7	5	5	1	3	2	3	3	5	4	48	2	8	5	15	52	0	3	5	5	8	6	5	10	7	8	0	7	2	5	4	6	8	11	14	5	4	2	6	71	57	6	4	0	3	9	10	83	20	81	7	3	0	40	13	10	1	44	38	59	2	0	4	3	24	2	6	2	1	4	5	11	7	7	8	4	4	2	1	4	1	0	3	21	40	63	2	9	1	7	5	5	5	4	2	3	34	65	53	84	2	5	60	3	42	34	13	5	5	4	1	12	2	1	0	7	8	6	7	8	5	2	0	14	8	3	9	8	1	11	3	0	102	3	8	8	13	2	8	1	6	25	49	42	3	6	1	7	4	8	7	2	5	5	6	4	4	5	3	7	3	2	2	12
CAATATTTAAGTGTAATATTTTGCA	4.66E-17	9	155241245	turquoise	26	6	7	0	62	0	2	7	4	4	0	5	1	0	6	2	3	1	3	5	2	3	0	5	4	4	5	6	6	2	1	0	0	6	0	0	3	12	4	4	7	4	3	3	6	2	6	4	0	2	5	0	31	36	0	0	5	4	0	0	32	32	41	15	0	28	28	9	4	7	11	3	44	44	21	22	32	37	0	3	38	32	21	6	9	6	2	3	35	0	43	3	11	20	3	39	38	0	3	8	0	1	5	3	3	0	2	21	0	0	0	0	26	4	0	5	0	0	4	6	0	0	3	0	2	0	0	0	0	0	0	0	1	6	5	3	24	38	4	1	2	3	4	0	60	22	44	0	3	2	41	5	6	0	27	27	15	9	0	4	3	35	6	1	7	1	4	5	0	1	10	0	4	2	2	3	4	0	15	7	45	35	102	7	4	1	4	1	2	0	3	4	6	41	43	45	76	0	0	57	3	23	34	7	0	0	6	4	5	0	0	0	6	0	10	0	8	0	5	0	2	9	0	1	5	0	0	0	0	50	4	0	0	5	5	3	5	3	30	39	51	0	5	0	0	7	1	0	3	3	4	1	0	3	5	7	2	0	8	5	3
CAATATTTTTATTCTATAGTATTGA	1.52E-18			turquoise	33	6	16	0	49	6	2	0	15	13	2	5	7	10	4	6	3	3	0	0	6	4	15	6	0	0	3	11	0	7	0	1	7	3	4	1	0	2	7	0	1	5	5	5	1	0	0	2	3	6	13	0	45	32	2	0	11	7	3	0	31	32	38	15	0	20	38	8	6	0	0	0	37	28	15	35	15	32	0	5	23	32	27	0	3	2	0	1	24	0	30	0	18	24	0	16	41	0	10	0	1	9	14	0	0	17	4	34	0	12	4	6	20	4	17	5	0	5	0	0	0	4	0	0	2	5	21	0	0	6	4	3	0	3	0	0	42	38	7	0	0	0	1	0	40	22	42	7	0	3	40	7	7	5	29	23	52	13	2	0	1	31	1	0	0	1	0	0	3	7	9	0	0	0	0	4	0	0	0	0	21	32	75	7	0	0	0	0	3	3	0	0	0	28	38	37	42	0	0	39	0	33	24	0	3	0	0	0	0	0	0	9	0	2	3	0	0	0	0	0	6	9	3	0	0	0	3	2	1	85	0	3	7	2	0	0	0	0	31	35	42	0	0	0	0	1	0	0	1	0	1	0	4	4	13	0	9	0	4	5	0
CAATCAAAATACGTGCACAACTGTC	3.93E-21			turquoise	28	6	3	0	55	1	2	0	0	0	0	2	6	5	1	3	4	0	0	0	1	2	8	7	0	0	2	4	2	0	0	2	0	3	2	1	0	2	3	4	7	7	0	0	3	0	0	2	1	0	9	0	31	24	5	8	4	2	3	3	37	36	53	49	0	27	37	3	0	5	0	0	57	57	12	50	23	46	0	2	30	22	52	0	2	4	0	3	39	0	57	1	21	58	1	28	34	0	0	1	0	2	8	2	0	0	1	48	4	0	0	0	24	0	3	0	0	8	0	4	0	0	0	0	9	2	7	0	14	0	0	0	0	0	0	1	47	77	1	0	8	0	4	0	63	31	42	0	0	5	46	10	0	0	31	14	39	0	2	0	3	32	3	4	7	6	0	6	2	4	1	0	0	2	0	4	3	0	0	0	55	60	55	0	0	0	0	0	2	0	0	0	0	36	52	52	86	0	0	41	0	48	53	4	0	7	1	5	2	0	0	0	0	0	8	0	0	0	0	0	8	2	1	4	0	0	0	0	0	82	2	0	0	2	0	0	0	0	27	58	44	0	0	1	0	4	0	0	0	0	2	0	2	0	0	0	4	2	4	4	2
CAATCAAAGTCTAAAGGAGAAAAAA	2.73E-18			turquoise	21	4	2	0	50	4	3	0	7	4	2	18	24	10	1	7	4	4	0	0	3	7	14	7	0	0	2	4	0	9	0	1	0	2	2	1	0	0	7	7	5	1	8	6	0	0	0	4	0	0	11	0	33	29	11	0	0	18	0	0	49	52	24	20	2	25	32	8	10	0	0	0	41	26	15	39	13	16	6	4	28	2	31	0	10	3	0	3	14	0	36	0	21	40	7	25	26	1	5	0	0	4	8	0	0	3	1	31	0	7	5	5	28	4	7	0	0	13	0	0	0	2	8	2	0	5	10	0	0	2	1	12	4	0	0	0	21	30	3	0	0	0	4	0	35	35	48	4	0	12	32	3	12	0	27	17	28	2	2	0	8	18	1	0	0	2	0	0	5	0	1	0	0	0	0	10	0	0	0	0	48	46	52	12	0	0	0	0	0	0	0	0	0	21	48	36	35	0	0	44	0	30	33	0	3	0	0	0	0	0	0	12	0	5	5	0	0	0	0	0	0	6	3	0	0	3	7	2	4	58	0	0	0	0	1	0	0	0	25	18	46	0	0	0	0	4	0	0	0	0	5	8	1	5	7	0	4	3	4	3	0
CAATCAACAAGAAGATAATTGATCC	6.50E-21			turquoise	33	16	13	16	58	3	17	14	21	13	10	14	2	10	11	7	8	7	13	10	13	10	8	11	10	7	11	10	13	13	7	10	10	12	10	5	9	12	17	10	13	7	11	16	7	7	10	2	10	12	21	20	46	79	7	16	4	6	20	9	38	40	56	39	12	42	58	17	13	12	11	12	64	81	33	31	54	41	9	11	50	49	48	17	12	21	23	13	53	9	54	31	47	43	10	51	40	15	5	12	11	10	11	13	19	6	13	82	4	25	8	13	35	12	4	7	6	9	12	16	4	9	10	7	9	17	7	7	8	10	5	3	7	18	18	12	43	47	11	10	15	14	13	13	54	49	56	7	9	16	53	10	12	14	29	40	30	22	8	12	9	38	10	6	17	9	8	12	9	7	3	10	28	13	15	18	9	18	6	9	55	62	72	19	14	9	12	10	8	22	10	15	4	33	52	46	78	15	5	56	10	33	56	20	12	10	7	14	14	6	9	12	15	12	5	15	10	11	8	9	10	11	7	12	11	11	9	9	9	91	11	13	7	20	14	10	7	14	32	50	52	7	6	12	10	18	10	5	14	5	14	12	13	12	13	13	5	8	12	11	8
CAATCAAGTTCCATGTCAGGACTCG	6.10E-14	6	85046566		0	5	5	5	0	8	5	6	7	0	2	3	5	5	2	2	5	1	5	3	2	3	6	12	3	5	8	6	2	11	5	7	3	4	2	2	9	8	6	13	5	1	9	2	3	17	0	4	3	4	8	4	0	0	7	3	12	7	3	5	0	0	0	0	0	0	0	0	0	12	0	0	0	0	0	5	0	0	0	0	0	0	0	6	5	0	0	0	6	0	0	1	1	0	4	0	0	0	5	5	2	4	8	3	3	17	7	0	4	0	4	7	0	4	0	0	5	1	8	3	4	3	4	7	7	0	9	3	4	4	7	3	0	2	11	2	0	0	6	0	4	0	5	2	0	0	0	0	8	2	0	0	2	4	0	0	0	7	11	7	1	0	6	4	3	2	2	5	2	12	4	0	6	5	6	3	12	9	8	4	0	0	8	16	4	4	5	1	0	0	0	2	2	0	8	2	0	5	0	0	0	2	0	2	3	2	6	4	1	1	0	3	3	2	5	2	6	8	6	4	6	9	4	1	5	6	7	2	8	13	4	1	9	1	4	1	3	4	0	0	0	5	4	0	6	2	3	3	5	6	2	3	0	5	13	7	2	2	4	7	0
CAATCAATACACTTAGAATTGTAGA	7.37E-09				5	0	0	0	0	0	0	0	0	0	0	0	0	0	0	0	0	0	0	0	0	0	0	0	0	0	0	0	0	0	0	0	0	0	0	0	0	0	0	0	0	0	0	0	0	0	0	0	0	2	0	0	11	9	4	0	0	0	0	0	0	0	0	0	0	0	0	3	7	0	0	0	0	0	0	0	0	0	0	0	0	0	0	0	0	0	0	0	0	0	0	0	0	0	0	0	0	0	0	0	0	0	0	5	3	0	4	0	0	0	0	0	9	0	0	0	0	0	0	0	0	0	0	0	7	0	0	0	0	0	0	0	0	1	0	0	7	6	0	0	0	0	0	0	9	0	6	0	0	0	0	0	0	0	2	6	9	0	0	0	0	3	3	0	0	0	0	0	9	0	0	0	0	0	0	0	3	0	6	0	0	0	0	0	0	0	0	0	0	0	0	0	0	0	0	2	0	0	0	0	0	0	0	0	0	0	0	0	0	0	0	0	0	0	0	0	0	0	0	0	0	0	0	0	0	0	0	0	0	0	3	0	0	0	0	0	0	0	0	0	0	0	0	0	0	0	0	0	0	0	0	0	0	0	0	0	0	0	0	1	0
CAATCAATACATTAAACGTCAAAAC	9.62E-23			turquoise	24	2	3	0	50	8	0	0	3	0	0	19	12	11	4	9	3	4	0	0	0	5	17	3	0	0	1	4	0	9	0	0	0	3	5	6	0	0	7	0	2	3	0	0	0	0	0	0	0	0	6	0	44	42	5	0	0	11	0	0	65	64	26	29	0	37	54	11	10	0	0	0	47	44	21	39	15	23	0	5	27	26	33	0	0	3	0	3	24	0	56	0	20	44	0	27	32	1	0	0	3	4	6	0	0	0	0	45	0	0	5	0	32	4	8	0	0	7	0	0	0	0	0	0	0	0	12	0	0	0	0	7	4	0	0	0	36	30	0	0	0	0	0	0	38	18	41	9	0	3	27	2	6	0	46	23	43	15	0	0	8	32	0	0	0	2	0	0	5	2	0	0	0	0	0	5	0	0	0	0	45	47	59	0	0	0	0	0	0	2	0	0	0	33	46	46	38	0	0	58	0	36	35	0	0	0	0	0	0	0	0	7	0	0	2	0	0	0	0	0	4	2	1	0	0	0	0	5	4	75	0	0	0	0	0	0	0	0	31	36	38	0	0	0	0	6	0	0	0	0	2	0	1	0	9	0	0	0	0	3	0
CAATCAATATTAAACATTCAAAAAA	3.81E-18	9	155232113	turquoise	16	1	0	4	51	3	4	3	6	0	1	8	0	6	6	8	9	0	1	10	0	5	0	4	3	2	3	6	0	0	2	4	0	5	1	2	4	0	0	3	1	1	4	6	3	0	3	0	1	0	8	0	33	51	5	0	3	2	1	6	38	43	43	35	4	34	22	8	7	9	0	0	53	39	27	24	25	27	0	3	30	41	67	2	1	9	7	14	43	0	42	3	21	39	1	18	29	3	10	2	1	3	5	6	9	5	7	14	4	7	1	7	21	2	4	7	1	4	7	4	4	2	10	0	2	5	9	1	4	4	4	3	0	2	0	3	43	32	6	4	2	2	5	3	63	35	44	2	3	3	36	2	3	0	15	31	30	0	0	4	4	53	2	4	2	2	2	3	4	2	0	1	0	4	2	5	0	1	0	1	6	40	64	1	9	2	2	0	0	5	3	3	2	30	51	46	53	2	0	52	7	24	43	5	2	10	3	4	6	5	1	1	6	5	3	4	5	0	8	2	2	1	0	5	4	4	7	3	4	105	3	5	5	2	1	2	0	2	28	47	41	0	4	3	2	5	0	10	3	9	6	3	1	3	5	3	0	2	4	1	2
CAATCAATATTGTTGCATTATACAC	9.83E-18	9	155230968	turquoise	49	2	7	1	60	8	7	3	6	8	4	2	12	2	8	9	3	9	2	8	19	7	8	4	4	5	4	6	0	0	2	1	3	3	6	6	2	2	5	4	3	1	6	5	4	0	1	6	1	4	13	6	38	39	2	5	5	3	3	3	50	53	63	47	0	33	76	5	6	7	0	2	72	61	29	37	20	34	2	6	42	39	61	3	3	14	5	7	29	9	45	1	27	68	14	36	19	8	17	2	3	5	8	4	3	9	5	48	0	20	2	4	37	2	0	10	5	6	7	6	4	10	10	2	5	13	2	7	6	4	8	2	1	6	4	2	49	30	3	3	2	4	5	2	72	35	56	2	6	2	29	2	4	1	52	24	65	4	8	5	8	32	7	1	7	6	6	4	11	0	1	4	2	2	7	6	3	1	0	1	61	52	89	1	4	5	3	4	3	0	11	12	7	28	63	52	71	7	0	39	8	42	33	5	1	3	0	4	3	1	0	0	2	3	6	5	2	1	5	4	8	4	10	7	3	5	1	5	4	119	2	5	0	0	6	8	8	5	22	53	50	3	6	4	3	3	4	2	2	0	5	7	6	5	2	1	5	5	6	3	2
CAATCACAACTTTTCAACCAGTCGC	1.51E-08				5	0	2	0	0	0	2	8	0	2	0	0	0	0	1	0	0	0	0	1	0	0	0	0	0	0	0	0	0	0	0	0	0	0	0	0	2	0	0	0	0	0	0	0	0	0	1	0	0	0	0	0	0	6	0	0	1	0	3	1	0	1	5	0	0	1	0	2	0	0	11	0	0	0	0	4	3	0	0	2	5	0	4	0	5	0	0	13	0	0	0	0	1	1	0	0	0	7	0	1	0	0	0	1	0	0	0	7	10	0	0	0	0	0	11	0	0	0	1	0	0	1	0	0	0	8	0	0	0	0	0	0	0	0	2	0	0	0	0	0	0	0	1	0	0	0	4	0	0	1	5	0	1	0	0	0	0	0	0	0	0	0	1	0	0	0	0	0	0	0	0	1	0	0	1	0	0	0	0	0	0	5	0	0	0	0	0	0	0	0	0	0	0	3	1	2	0	0	2	6	0	0	4	0	0	0	0	0	1	0	0	0	0	0	0	1	1	0	0	0	0	0	0	0	0	0	0	0	0	0	1	0	0	0	1	0	0	0	6	0	0	0	0	3	1	0	0	2	0	0	0	0	0	0	0	0	0	0	0	0	0
CAATCACACGCATCGCCCAGCTTGA	3.32E-09				0	0	18	12	11	0	0	3	0	0	0	0	0	0	5	0	0	0	0	0	0	1	6	0	0	0	0	0	0	0	0	0	16	0	0	0	0	0	0	0	0	0	11	6	0	0	0	0	15	0	6	0	0	10	0	8	0	0	9	15	18	13	17	10	8	4	5	24	0	0	0	5	7	11	10	0	13	13	0	6	0	24	17	0	1	11	13	8	5	9	7	0	0	15	10	3	0	0	0	10	9	0	8	0	0	0	0	0	0	7	11	0	12	0	0	0	1	0	2	3	0	0	0	0	0	0	17	0	0	0	0	24	11	0	0	0	12	0	0	0	0	0	0	3	25	16	8	7	0	0	0	5	0	11	4	10	11	0	12	0	0	12	7	0	0	0	0	4	9	0	0	0	0	0	2	0	4	11	8	0	12	13	9	7	0	0	0	0	2	3	0	0	0	7	3	6	2	2	7	6	7	5	4	1	5	0	0	0	1	4	0	7	2	0	3	0	4	0	0	22	0	0	18	0	0	0	10	0	0	0	0	0	0	0	6	0	0	7	0	16	0	9	0	10	0	4	0	0	7	5	0	6	0	0	2	0	0	2	0	0	6
CAATCACCCCTCCTCACGAATCAAG	3.84E-09				3	0	0	0	9	3	0	0	0	0	0	8	23	17	0	12	0	0	9	9	0	7	0	0	0	22	6	24	0	0	0	0	0	0	0	12	13	0	0	0	0	0	0	0	0	0	0	0	0	0	0	0	14	2	0	0	0	18	3	8	0	0	0	4	2	0	0	0	0	0	0	0	3	0	0	7	0	6	0	7	0	17	25	0	4	7	9	11	0	0	10	8	5	5	0	12	9	11	0	0	0	0	0	0	0	0	0	0	0	0	0	0	0	0	18	0	0	14	0	0	1	0	3	0	0	17	0	2	0	0	0	5	7	0	0	0	0	13	0	0	0	0	9	0	1	14	0	0	0	0	9	5	0	0	27	11	13	0	0	0	0	0	0	0	0	12	0	0	0	0	0	0	0	0	0	0	0	0	0	0	39	18	0	0	0	14	11	0	0	0	0	9	12	4	1	4	9	0	0	3	13	0	5	0	0	0	0	0	0	7	5	0	0	0	0	0	0	5	0	0	0	0	0	0	7	0	0	0	8	17	13	0	0	8	0	0	0	0	0	9	0	0	1	0	0	0	0	0	0	0	0	0	0	0	0	0	0	0	0	0	5
CAATCACCTTCCTGCAAAATCATAC	1.83E-23	9	155239858	turquoise	21	1	2	3	56	3	2	2	12	0	3	3	0	6	9	3	3	9	6	2	6	4	11	2	3	2	3	6	0	4	4	0	0	4	1	2	8	0	4	0	3	3	1	0	4	2	1	11	1	4	0	0	71	52	0	0	7	2	7	2	39	40	43	27	6	48	30	11	7	3	8	5	48	35	10	37	32	27	11	8	23	67	33	6	1	11	4	8	50	4	59	11	16	44	1	41	52	7	2	6	0	3	2	2	6	2	3	14	2	7	4	0	48	7	3	1	5	1	6	6	7	3	3	0	2	0	0	0	2	5	5	0	1	2	5	3	59	24	3	4	0	4	8	6	40	22	34	7	4	7	41	7	7	0	23	23	17	0	3	6	3	41	5	1	9	4	6	4	6	3	1	3	4	5	2	4	3	1	0	3	48	35	44	2	2	1	2	10	5	3	7	3	2	28	39	37	71	2	0	43	5	27	37	12	7	0	10	1	5	6	3	3	0	3	6	3	8	0	0	0	4	1	8	3	4	0	6	5	5	67	3	3	13	7	5	0	3	2	31	36	40	0	2	1	3	9	0	2	0	0	6	0	7	0	0	4	2	5	0	5	2
CAATCACTACCATATTTGGCCGTGA	1.94E-11				5	0	0	0	6	4	7	0	6	6	0	7	4	1	0	0	0	0	0	0	0	1	0	0	0	0	1	1	20	0	0	5	0	0	6	6	0	0	0	9	0	5	0	0	0	0	6	7	0	0	0	0	13	6	0	3	4	4	0	0	15	13	5	6	4	1	6	5	4	5	0	9	12	9	4	3	7	19	0	5	9	2	23	0	5	6	11	10	10	0	11	0	4	3	9	4	7	7	5	0	0	0	0	0	0	0	0	0	0	3	0	0	5	0	6	0	0	17	4	4	0	0	0	7	0	0	0	0	0	0	0	0	0	0	4	0	5	9	1	6	8	0	5	3	12	18	2	0	1	6	8	0	0	0	10	6	13	0	0	0	4	2	0	3	6	9	0	0	0	0	0	5	0	5	5	0	0	0	0	0	3	4	0	0	0	0	1	0	3	5	0	0	0	5	3	6	3	0	0	3	0	0	9	7	0	0	0	0	0	0	0	0	0	0	0	0	5	0	0	2	0	0	3	2	0	0	0	0	0	17	0	0	0	0	2	8	0	0	14	7	13	0	0	0	6	0	5	2	0	6	0	0	0	6	0	0	7	5	6	0	0
CAATCACTGAAGCTGTCCAGTGCGC	7.53E-09				0	0	0	0	0	0	0	2	0	0	0	0	12	0	0	0	4	0	0	0	0	1	0	0	0	0	0	0	0	0	0	0	0	6	0	0	0	0	0	0	6	0	0	0	0	0	0	0	0	8	0	0	12	9	0	0	0	0	0	0	0	1	9	0	0	0	0	0	4	0	0	0	0	0	0	0	7	0	0	0	10	0	0	0	0	0	0	0	0	14	0	0	6	7	0	5	0	0	0	0	0	0	0	0	0	0	0	27	0	0	0	0	0	0	0	0	0	0	0	0	0	0	0	13	0	0	22	0	0	0	0	0	4	0	0	0	7	15	0	0	0	0	0	0	0	0	0	0	0	0	6	0	0	0	0	0	0	0	0	0	0	0	0	7	5	0	0	0	0	0	0	0	0	0	0	0	0	0	0	0	0	0	0	0	0	0	0	0	0	0	0	0	0	0	5	2	0	0	0	0	0	0	0	0	0	7	0	0	0	0	0	0	0	0	0	0	0	0	0	0	0	0	0	0	0	0	0	0	0	0	0	0	0	0	0	0	3	0	0	8	0	0	0	10	0	0	0	0	0	0	0	0	0	0	0	0	0	0	0	0	0
CAATCACTTTGAATGCTTGGGTCTG	8.54E-09				0	0	0	0	0	0	0	2	0	0	0	0	7	0	4	0	6	0	0	0	0	2	0	0	0	0	0	0	0	0	0	0	0	6	0	0	0	0	0	0	5	0	0	0	0	0	0	0	0	6	0	0	5	5	0	0	0	0	0	0	0	1	0	0	0	0	0	5	10	0	0	0	0	0	0	0	0	4	0	6	6	4	13	0	0	7	2	0	0	9	2	0	4	7	7	5	0	6	0	0	0	0	6	6	3	0	3	14	0	0	0	0	0	0	0	0	0	0	0	0	0	0	0	11	0	0	7	0	10	0	0	0	18	0	0	0	10	2	3	0	0	0	0	0	0	0	0	0	0	4	14	7	0	0	0	0	0	0	0	0	0	0	0	3	7	0	0	0	7	0	0	0	0	0	0	0	0	0	0	0	0	0	0	0	0	0	0	0	0	0	0	0	0	0	2	1	0	0	0	0	0	0	0	0	0	9	0	0	0	0	0	0	0	0	0	0	0	0	0	0	0	0	0	0	0	0	3	0	0	0	0	0	0	0	0	0	0	0	4	11	4	0	0	7	0	0	0	0	0	0	0	6	0	9	2	0	0	0	0	0	0
CAATCAGGACTGTAATAAACTTGTC	2.06E-22	9	155236320	turquoise	36	1	0	2	64	0	0	4	8	0	5	7	6	7	0	3	5	0	2	8	4	4	3	7	0	7	4	1	0	0	3	0	0	4	6	9	5	3	3	6	3	5	1	0	4	0	5	0	6	0	13	1	34	56	4	0	0	8	1	2	47	44	53	27	4	43	36	9	7	3	0	0	32	59	41	44	35	24	2	3	45	49	38	0	6	11	7	7	26	9	54	0	16	63	14	47	40	3	15	0	0	5	3	0	0	3	1	24	0	13	5	8	34	4	4	1	4	3	2	8	7	3	4	2	0	2	2	0	0	6	1	0	3	3	7	1	57	24	4	4	6	4	6	2	53	26	60	6	1	0	55	3	0	6	50	33	17	0	3	0	1	25	0	3	0	5	8	0	3	3	0	6	0	7	6	7	5	1	2	11	18	34	53	6	0	2	3	4	3	5	8	4	5	38	54	47	101	7	14	54	2	54	34	6	7	5	6	5	0	6	3	6	0	6	2	5	8	0	0	4	0	1	7	2	3	0	10	3	3	46	0	7	6	5	0	0	0	5	18	51	37	3	2	0	6	13	0	0	0	0	0	0	0	0	0	0	0	0	0	3	3
CAATCATAACACAATCAGCTAGATG	1.95E-08	6	82384822		0	0	0	4	5	0	0	0	0	0	0	4	5	0	0	8	0	4	3	3	1	3	0	0	0	4	1	1	0	0	0	0	2	0	0	6	5	0	0	1	0	6	4	2	0	0	0	0	0	0	0	0	7	1	4	0	5	1	6	3	7	5	5	0	12	6	3	5	0	3	0	9	3	9	2	16	10	2	0	9	3	0	15	9	5	3	5	3	8	11	1	0	2	5	3	10	4	3	7	0	6	0	5	0	0	0	0	3	0	5	0	0	5	0	6	0	0	3	0	0	0	2	6	0	0	9	0	5	8	3	4	2	0	3	5	0	7	6	4	9	2	3	4	0	9	12	5	4	5	0	5	7	2	0	8	4	9	2	0	5	9	6	0	0	0	8	0	3	2	3	0	0	0	0	13	0	0	9	0	0	6	4	5	1	0	3	3	0	0	5	0	3	2	4	0	3	7	0	5	5	1	9	4	0	2	2	0	0	0	0	5	0	6	0	3	5	0	5	1	0	0	4	0	2	0	0	3	0	3	0	2	3	6	1	0	0	0	6	1	3	2	0	0	0	0	1	0	0	0	0	4	4	1	0	4	0	0	0	0	0	0
CAATCATCTGCTGAAACTATGCATG	8.63E-22			turquoise	47	0	0	0	71	0	0	0	7	0	0	0	0	0	0	0	0	1	0	0	0	0	0	0	0	0	0	0	0	0	1	0	2	0	1	0	0	0	1	0	0	0	0	0	0	0	0	0	0	0	0	0	59	75	0	0	0	0	3	0	53	61	68	35	0	34	19	17	0	0	6	0	57	55	56	53	39	28	0	0	58	37	75	0	0	0	0	0	35	0	56	0	18	51	0	34	42	0	5	0	0	0	1	0	0	0	0	58	0	15	0	0	27	0	0	0	0	0	0	0	0	0	0	0	0	0	0	0	0	0	0	0	0	0	0	0	70	36	0	0	0	0	0	0	66	29	69	0	0	0	29	0	0	0	21	23	52	0	0	0	0	39	0	0	1	0	0	0	0	0	0	0	0	0	0	0	0	0	0	0	48	39	64	0	0	0	0	0	0	0	0	0	0	33	55	50	93	0	0	52	0	33	34	4	0	0	0	0	0	1	0	0	0	0	0	0	6	0	0	0	0	0	0	0	0	0	0	0	1	124	0	0	0	0	0	0	0	0	22	28	34	0	0	0	0	0	0	0	0	0	0	0	0	0	0	0	0	0	0	0	0
CAATCATGCGCCTATTCTATACTAG	3.44E-22	9	155212936	turquoise	43	4	9	2	54	3	1	4	12	4	6	8	1	4	2	7	5	13	1	4	11	6	9	9	3	4	6	6	0	2	1	4	10	4	8	5	4	5	3	3	6	4	5	2	12	4	5	2	4	8	3	4	33	54	9	5	1	16	1	1	49	50	60	35	4	29	60	5	7	5	8	5	63	66	48	34	52	37	2	5	40	41	88	0	7	10	5	15	26	0	52	4	40	50	13	51	42	10	3	11	3	5	3	4	3	3	4	31	6	5	9	6	34	9	11	5	8	2	1	3	4	3	0	5	5	3	9	7	8	2	10	5	7	3	0	5	89	41	7	13	11	6	2	5	80	29	60	7	0	5	70	3	7	11	31	32	72	0	3	10	4	36	3	13	4	2	2	4	3	3	3	3	4	6	6	9	4	9	2	4	64	51	66	5	2	7	1	0	5	7	8	5	5	29	47	40	72	3	7	59	2	42	38	5	0	7	7	5	6	6	3	7	6	6	6	9	8	11	4	4	0	0	4	5	1	5	13	3	1	116	7	21	4	9	6	6	3	0	38	49	46	3	6	3	1	5	6	5	6	8	7	12	3	4	2	3	2	3	2	9	5
CAATCATGGGCACATTTAGAACTTA	1.15E-08				0	6	2	0	0	0	4	5	6	11	2	0	0	0	2	2	3	0	0	0	9	1	8	0	8	1	3	0	0	7	6	0	5	5	0	0	0	0	3	3	6	1	0	0	0	6	2	6	0	17	0	14	0	0	4	0	7	0	9	3	0	0	0	0	0	0	0	0	0	0	0	0	0	2	0	0	4	0	2	0	0	0	0	0	6	0	0	0	0	0	0	1	1	0	0	0	0	0	0	0	0	0	0	8	0	2	4	0	0	5	6	0	0	0	0	2	4	0	0	4	3	0	3	2	2	0	0	3	0	0	0	0	0	1	9	4	0	0	0	0	6	1	5	3	0	0	0	0	5	0	0	0	0	2	0	0	0	0	0	0	0	0	0	3	3	0	10	0	0	0	7	0	0	2	0	2	4	1	10	5	0	0	0	3	5	0	0	4	8	0	3	0	0	0	5	2	0	2	0	0	0	5	0	2	2	14	10	1	1	5	0	0	0	2	3	0	2	8	0	6	2	0	3	1	5	3	0	0	7	0	3	1	0	0	1	2	0	8	0	4	3	3	17	0	6	0	9	3	4	3	0	1	0	4	0	6	0	0	6	6	0
CAATCCAAGAAAACGAGCCCTCTGG	2.27E-16	9	155213306	turquoise	35	4	2	5	44	6	4	2	11	11	9	9	12	1	6	3	4	1	7	13	7	7	5	4	6	8	6	1	6	9	6	7	5	5	7	9	5	3	7	13	4	6	6	2	3	2	3	11	6	8	8	13	64	78	4	3	3	3	4	9	108	90	46	73	10	34	65	11	4	5	8	7	103	114	33	57	70	43	7	9	71	73	86	14	5	11	9	13	21	5	62	6	47	62	6	43	55	4	13	8	17	8	9	3	6	12	6	117	6	3	8	6	80	9	4	2	14	4	4	4	6	3	6	20	7	3	5	9	2	4	13	2	7	8	7	3	87	62	4	16	9	6	4	8	124	81	63	4	4	1	45	7	10	2	89	31	78	9	6	7	6	38	7	1	11	4	17	2	15	4	10	8	2	13	7	6	3	8	4	7	242	138	70	14	7	6	16	5	6	13	1	4	6	49	69	71	95	10	0	69	6	62	34	13	2	9	3	4	6	11	5	6	3	1	11	5	6	4	0	9	10	6	4	4	7	11	0	0	3	210	0	7	4	7	5	4	3	6	38	58	59	10	7	19	5	4	5	5	4	10	3	3	1	7	0	14	2	3	2	4	5
CAATCCAAGCGGGGTCGATCTAAGC	1.32E-08				0	0	0	0	0	0	0	2	0	0	9	0	7	0	0	0	1	0	0	0	1	1	0	0	0	0	0	0	0	0	6	0	0	5	0	0	0	0	5	7	3	1	0	0	0	0	0	0	0	4	0	0	1	6	0	0	0	0	0	0	0	3	2	0	0	0	0	0	13	0	0	0	0	0	0	0	7	7	0	4	6	0	0	0	0	1	0	6	0	12	0	0	3	20	0	7	0	4	0	0	0	4	0	0	0	0	0	17	8	0	0	9	0	0	0	0	17	0	7	3	0	0	0	18	0	0	5	0	0	0	0	0	16	0	0	0	9	6	0	0	0	0	0	0	6	0	0	6	0	0	12	0	0	0	0	0	17	0	0	4	0	0	0	9	8	0	0	0	0	0	0	0	0	6	5	0	4	0	0	3	0	0	0	0	0	0	0	10	0	0	3	0	0	1	0	0	0	7	2	0	0	0	0	0	0	0	0	19	0	4	0	0	5	0	0	0	0	5	13	0	0	0	7	6	0	0	0	3	0	0	0	0	0	0	0	0	3	0	2	4	8	0	0	1	0	0	0	0	0	0	0	0	3	0	4	0	0	0	0	0	0
CAATCCATAAGGGTTACTTCCTCAC	1.12E-18			turquoise	38	13	10	11	80	14	10	14	21	11	4	14	5	10	13	9	14	23	10	9	2	11	9	25	14	12	15	10	11	26	10	14	3	12	14	21	21	15	16	15	13	11	9	9	12	20	12	10	10	13	14	10	62	78	20	5	19	14	10	12	47	52	104	33	14	48	76	26	13	26	19	19	44	59	35	49	41	51	20	10	50	28	71	17	15	17	18	24	40	9	71	17	43	43	11	54	47	7	17	11	15	5	14	10	7	5	10	48	14	20	11	9	46	11	11	5	14	16	10	15	10	12	11	16	0	16	22	9	12	19	15	9	3	8	5	16	82	70	13	12	17	10	19	21	57	35	61	11	3	3	36	15	4	8	44	30	54	4	15	10	9	39	18	6	16	13	6	15	6	17	3	11	10	4	11	22	9	9	8	5	64	69	77	10	14	8	8	7	5	8	27	9	11	33	72	67	84	9	7	78	13	57	56	31	7	26	3	18	10	22	9	13	9	13	5	12	11	9	13	20	17	23	8	16	10	13	10	9	10	119	13	23	12	8	10	12	4	6	67	50	55	5	10	4	27	7	9	12	3	10	8	12	24	10	16	6	11	13	2	11	17
CAATCCCCACTCTGTAAACGGCATG	1.35E-18			blue	3	0	0	0	4	0	0	0	0	0	0	0	0	0	0	0	0	0	0	0	0	0	0	0	0	0	0	0	0	0	0	0	0	0	0	0	0	0	0	0	0	0	0	0	0	0	0	0	0	0	0	0	0	0	0	0	0	0	0	0	17	10	0	6	4	2	6	0	6	0	8	0	10	0	4	0	4	7	0	5	17	4	6	0	0	5	4	7	0	0	8	0	3	0	0	0	0	14	0	0	0	0	0	0	0	0	0	17	0	0	0	0	9	0	7	0	0	0	0	0	0	0	0	0	0	4	0	0	0	0	0	0	0	0	0	0	7	0	0	0	0	0	0	0	0	2	3	0	0	0	0	7	0	0	0	6	0	0	0	0	0	9	0	0	0	0	0	0	0	0	0	0	0	0	0	0	0	0	0	0	21	10	0	0	0	0	0	0	0	0	0	0	0	3	0	1	15	0	0	5	3	0	6	0	0	0	0	0	0	0	0	0	0	0	0	0	0	0	0	0	0	0	0	0	0	0	0	0	0	0	0	0	0	0	0	0	0	0	0	0	0	0	0	0	0	0	0	0	0	0	0	0	0	0	0	0	0	0	0	0	0
CAATCCCCAGTTTTGTTTCCTTTTA	1.86E-16			turquoise	142	88	82	117	216	52	70	90	118	61	25	31	52	74	68	73	61	34	39	43	79	57	88	92	51	62	69	25	87	15	92	57	64	62	73	60	35	41	86	47	32	49	51	47	77	60	60	112	97	89	93	88	213	191	88	106	47	66	90	89	207	221	257	206	142	131	150	102	77	78	75	87	186	291	143	131	177	132	78	46	175	198	167	75	48	113	110	98	174	82	182	71	148	155	61	162	112	91	76	46	32	103	71	132	64	26	85	158	82	131	69	93	113	77	32	95	64	32	53	96	70	61	92	116	98	70	69	79	74	94	75	89	86	81	99	92	151	203	75	47	122	83	108	93	157	118	176	58	133	54	198	70	109	88	120	105	260	126	65	46	95	150	82	60	85	56	41	59	75	103	40	52	77	49	84	58	63	81	83	32	173	216	230	100	79	48	32	29	88	42	52	30	54	185	219	198	227	60	82	191	73	150	141	72	68	67	61	139	101	66	42	62	33	51	71	110	73	64	32	41	78	60	79	58	34	47	103	64	93	317	57	57	45	71	60	100	74	105	178	132	116	89	56	64	68	67	54	58	68	86	70	47	70	96	81	53	54	73	60	80	69
CAATCCCGCCGTGGCCCCTGACCCC	4.49E-09				0	0	0	0	2	0	0	0	0	0	0	0	0	0	0	0	0	0	0	0	0	0	0	0	0	0	0	0	0	0	0	0	3	0	0	0	0	0	0	0	0	0	0	0	0	0	0	0	0	0	0	0	9	2	2	0	4	0	0	0	14	8	14	4	0	11	0	2	0	7	0	5	13	0	0	14	6	11	4	8	0	4	25	0	0	9	2	0	11	5	6	0	7	8	7	0	0	6	0	0	10	0	0	0	0	0	0	3	0	0	5	0	0	0	0	0	0	0	0	0	0	0	0	0	0	0	0	0	0	0	0	0	0	4	0	0	7	4	1	6	2	2	1	0	0	2	11	0	0	0	13	0	0	0	17	4	0	0	0	0	0	0	0	0	0	0	0	4	0	0	0	0	0	0	0	0	0	0	0	0	27	10	0	5	4	0	0	0	0	0	0	0	0	7	0	5	3	0	0	2	0	8	4	0	0	0	0	0	0	0	0	0	0	0	0	8	0	0	0	0	0	0	0	0	0	0	0	0	0	0	0	0	0	0	0	0	0	0	1	0	0	0	0	0	0	0	0	0	0	0	0	0	2	0	0	0	0	0	0	0	0
CAATCCCGTGAAGACTCCAATGGGA	8.67E-09				0	5	3	10	0	0	6	9	0	2	6	0	0	0	2	0	9	3	0	0	9	3	9	7	3	0	4	0	7	0	6	6	5	5	0	0	0	0	6	0	6	8	10	4	0	6	5	0	25	0	0	4	5	0	0	0	3	0	0	0	0	0	0	0	0	0	0	6	0	0	0	0	0	0	0	0	0	0	7	0	0	0	0	0	0	0	0	0	0	0	0	0	0	0	16	8	0	0	0	9	6	0	8	7	10	11	8	0	0	0	0	0	0	0	0	6	6	0	1	5	18	0	10	0	11	0	0	0	6	0	0	0	0	0	0	0	0	0	15	0	0	0	7	16	0	0	0	7	0	0	0	0	0	0	0	0	0	0	0	0	13	0	0	0	0	0	19	5	0	0	6	0	0	10	0	3	12	2	2	3	0	0	0	19	19	0	0	1	18	2	3	0	0	0	0	1	0	2	0	0	0	0	0	0	12	21	6	16	3	14	0	0	0	2	3	9	0	0	0	2	8	0	0	0	0	9	16	0	0	0	0	0	0	0	3	4	0	7	0	0	0	0	0	0	5	0	8	0	8	5	0	0	14	0	5	3	9	11	4	7	5
CAATCCCTCTGAATCCACTTCTAAC	5.21E-19				7	0	0	0	5	0	0	0	0	0	0	0	0	0	0	0	0	0	0	0	0	0	0	0	0	0	0	0	0	0	0	0	0	0	0	0	0	0	0	0	0	0	0	0	0	0	0	0	0	0	0	0	0	0	0	0	0	0	0	0	0	0	0	10	8	14	3	0	1	0	6	0	7	4	2	0	3	7	0	0	4	2	6	0	0	2	2	4	0	0	6	0	5	0	0	0	0	3	0	0	0	0	0	0	0	0	0	7	0	0	0	0	2	0	11	0	0	0	0	0	0	0	0	0	0	1	0	0	0	0	0	0	0	0	0	1	5	0	0	0	0	0	0	0	0	4	2	0	0	0	0	3	0	0	4	0	0	0	0	0	0	6	0	0	0	0	0	0	0	0	0	0	0	0	0	0	0	0	0	0	0	4	0	0	0	0	0	0	0	0	0	1	0	6	0	2	2	0	0	5	6	0	4	0	0	0	0	0	0	0	0	0	0	0	0	0	0	0	0	0	0	0	0	0	0	0	0	0	0	0	0	0	0	0	0	0	0	0	0	0	0	0	0	0	0	0	0	0	0	0	0	0	0	0	0	0	0	0	0	0	0
CAATCCGATACGATCTTCTTCGGTA	1.56E-09	6	85055236		0	3	2	8	0	1	6	4	16	6	8	3	1	1	4	12	0	6	5	5	4	5	8	6	7	4	6	3	7	11	2	4	7	6	13	7	1	5	10	3	4	5	8	7	9	4	6	11	3	2	8	6	7	0	13	0	8	0	4	12	0	0	0	0	0	14	5	9	0	5	0	0	0	0	0	1	0	0	0	0	0	0	0	0	4	0	0	0	2	0	0	3	2	11	6	0	0	0	5	7	7	9	1	7	6	3	5	0	6	3	6	8	0	5	0	5	6	10	6	5	7	3	3	7	0	0	9	4	23	6	15	14	10	0	14	5	0	13	1	7	8	6	6	6	0	0	0	2	2	8	0	0	8	2	0	0	0	11	2	2	5	0	7	1	14	5	4	2	6	13	1	4	0	4	6	6	8	8	8	8	0	0	9	7	11	3	3	10	6	10	4	8	3	0	6	2	0	0	0	0	0	15	0	5	12	3	7	4	9	7	5	3	3	5	6	7	5	10	0	0	2	6	7	5	5	5	16	5	6	8	4	7	6	3	0	4	0	4	0	0	2	3	12	0	6	0	3	3	12	1	6	10	23	6	9	1	4	3	8	7	2
CAATCCGCAGCGCATTTGCCTTTAG	1.49E-08				0	0	0	0	0	0	0	3	10	0	0	0	0	0	0	0	4	0	0	0	0	0	0	0	0	0	0	0	0	0	0	0	0	0	0	0	0	0	0	0	0	0	0	0	0	2	0	0	0	0	0	0	2	0	0	3	0	0	0	0	0	0	0	0	0	8	5	3	0	0	6	2	0	2	15	0	0	0	0	0	0	0	0	0	2	0	0	0	0	0	0	11	14	0	6	7	3	4	0	0	0	0	0	0	0	0	0	7	0	7	0	0	1	0	0	0	0	0	6	0	0	0	0	21	0	5	10	0	0	0	0	0	0	0	0	0	2	8	0	0	0	0	0	0	6	0	10	0	0	5	3	0	0	0	21	3	0	0	0	0	0	5	0	0	0	0	0	0	0	0	0	0	0	0	0	0	0	0	0	0	3	5	0	0	0	0	0	0	0	0	0	0	0	1	0	2	0	0	0	5	8	0	10	6	0	0	0	0	0	0	0	0	0	0	0	0	0	0	0	0	0	0	0	0	7	0	0	0	0	0	0	0	0	0	0	0	8	0	0	4	9	0	2	7	0	0	0	0	0	0	0	0	0	0	0	0	0	0	0	0	0
CAATCCTAGCTAGTACATGAAACGA	1.86E-11				0	11	0	0	5	0	0	0	2	0	2	0	0	0	0	0	0	0	0	0	1	0	3	0	0	0	0	0	0	0	1	0	0	0	0	0	0	0	0	0	0	0	0	0	0	0	0	0	0	0	0	3	2	0	0	0	0	0	0	0	0	1	9	6	0	2	6	0	0	0	0	0	10	4	4	7	3	8	0	0	13	4	0	0	0	1	4	6	2	4	9	0	1	5	4	2	5	0	0	0	0	0	0	0	0	0	0	7	0	0	0	0	6	0	0	0	0	0	0	0	4	0	0	0	0	0	0	0	0	0	0	0	0	0	0	0	3	2	0	0	4	0	0	0	7	16	8	0	0	0	6	0	0	0	2	11	4	4	0	0	0	5	0	0	0	0	0	0	0	0	0	0	0	0	0	3	0	0	0	0	0	4	8	0	0	0	0	0	0	0	0	0	0	2	9	6	2	0	0	10	0	2	5	1	0	3	0	0	0	0	0	0	0	8	0	7	0	0	0	0	0	9	0	0	0	0	0	0	0	2	0	0	0	0	0	0	0	0	4	1	6	0	0	0	0	0	0	0	0	0	0	0	4	0	0	0	0	0	0	0	0
CAATCCTCCTGTACATTGCCAGCGG	1.44E-20	9	155233636	turquoise	38	2	3	3	53	1	3	6	2	10	0	3	4	4	7	12	4	3	7	5	7	5	0	3	1	2	2	4	7	7	2	1	7	4	11	2	2	2	1	3	6	4	0	7	12	0	3	5	0	8	5	3	40	58	7	5	0	8	3	2	42	59	50	45	4	46	36	3	1	3	0	0	47	88	35	31	29	28	7	1	24	54	25	0	1	14	2	6	48	0	65	0	22	46	6	44	37	6	5	2	7	5	3	1	1	6	2	7	4	7	4	2	32	11	6	0	3	6	5	4	6	5	3	5	2	3	9	5	4	3	2	0	1	10	2	5	66	49	6	6	6	4	4	13	72	39	56	0	4	2	37	0	3	4	15	39	37	7	2	1	4	37	4	1	3	3	4	2	5	4	12	3	0	2	2	7	4	4	0	1	39	45	63	3	4	2	6	5	3	0	1	7	3	20	53	39	54	2	7	51	9	44	56	10	3	2	1	10	1	2	6	1	3	2	5	5	4	1	11	9	2	2	1	4	6	5	0	8	3	80	3	8	3	14	0	4	3	4	37	35	37	3	12	7	7	8	6	3	4	5	1	0	3	4	0	9	5	3	14	5	3
CAATCGAACCTCTAAATCCATTTGC	1.05E-08				2	0	0	0	0	0	0	0	0	0	2	0	0	0	0	0	0	0	0	0	1	0	0	0	0	0	0	0	0	0	0	0	0	0	0	0	0	0	0	0	0	0	0	0	0	0	0	0	0	0	0	0	8	0	0	0	0	0	0	0	0	6	10	0	0	0	5	0	0	0	8	0	9	0	0	0	4	0	0	0	0	0	0	2	0	0	0	0	6	0	0	0	2	0	0	2	4	1	0	0	0	0	0	0	0	0	0	0	0	0	0	0	0	0	14	0	0	0	4	4	0	0	0	0	0	0	0	4	0	0	0	0	0	0	0	4	7	6	0	0	0	0	0	0	0	0	8	7	0	0	4	0	0	0	0	0	0	0	0	0	0	0	0	0	0	0	0	0	0	7	0	0	0	0	0	0	0	0	0	0	0	0	0	0	0	0	0	0	0	0	0	0	0	0	0	0	0	0	0	0	0	0	0	0	0	0	0	0	0	0	0	0	5	4	0	0	0	0	1	0	0	6	1	1	0	0	0	0	0	0	0	0	0	0	0	0	0	0	3	0	10	0	2	7	3	0	0	0	0	0	0	0	2	0	0	0	0	0	0	0	0
CAATCGAACGCGCCGCCGCTGCGCA	2.12E-11				0	0	0	0	9	0	0	0	0	0	0	0	0	0	0	0	0	0	0	0	0	0	0	0	0	0	0	0	0	0	0	0	0	0	0	0	0	0	0	0	0	0	0	0	0	0	0	0	0	0	0	0	11	0	0	0	0	0	0	0	0	0	0	0	6	0	9	0	0	0	0	0	0	7	6	0	0	0	0	0	0	0	0	0	0	0	0	8	0	0	0	0	0	0	0	0	0	4	0	0	0	0	1	0	0	0	0	3	0	0	0	0	12	0	0	0	0	0	0	0	0	0	0	0	0	0	0	0	0	0	0	0	0	0	0	0	5	11	0	0	0	0	0	0	0	0	8	0	0	0	5	0	0	0	0	0	0	0	0	0	0	9	0	0	0	0	0	0	0	0	0	0	0	0	0	0	0	0	0	0	12	10	0	0	0	0	0	0	0	0	0	0	0	5	0	2	0	0	0	9	9	0	2	0	0	0	0	0	0	0	0	0	0	0	0	0	0	0	0	0	0	0	0	0	0	0	0	0	0	0	0	0	0	0	0	0	0	0	0	0	0	0	0	0	0	0	0	0	0	0	0	0	0	0	0	0	0	0	0	0	0
CAATCGAGCGCGCGGCTGCTGGTGC	2.01E-08				0	0	0	0	5	0	0	0	0	0	0	3	2	4	0	0	0	0	0	0	0	1	0	0	0	0	0	3	0	4	0	0	0	0	0	0	0	0	0	0	0	0	0	0	0	0	0	0	0	0	0	0	1	12	0	0	0	3	0	0	6	3	0	17	8	0	7	17	21	0	0	3	4	7	2	10	6	2	0	0	10	0	0	8	6	0	0	1	0	9	10	0	2	4	6	0	0	7	0	0	5	0	0	0	0	0	0	0	0	0	0	5	11	11	0	0	0	2	0	4	1	0	0	0	0	0	7	0	0	0	0	2	3	5	0	0	0	0	0	0	0	0	0	3	12	0	6	0	1	0	0	0	0	0	19	2	0	4	0	0	0	7	5	0	0	0	0	0	0	1	0	0	0	0	0	0	0	0	0	0	15	7	0	5	0	0	0	0	0	0	0	0	0	8	0	8	0	0	0	3	6	0	2	0	0	0	6	0	0	9	0	0	0	0	0	0	0	3	0	0	0	0	0	0	0	0	0	3	0	0	0	0	0	0	0	0	0	0	0	1	4	10	0	0	0	0	0	0	0	0	0	1	0	0	0	0	0	0	0	0	0
CAATCGCCTGCGCGCCTTTGCCTTC	6.16E-09				0	0	0	0	5	0	0	0	0	0	0	0	0	0	0	0	0	0	0	0	0	0	0	0	0	0	0	0	0	0	0	0	5	0	0	0	0	0	0	0	0	0	0	0	0	0	0	0	0	0	0	0	8	9	4	0	15	0	0	0	6	6	2	4	0	2	0	3	0	5	0	12	9	0	0	16	3	1	0	9	0	9	10	0	0	5	9	0	5	12	7	0	0	4	0	0	0	8	0	0	8	0	0	0	0	0	0	0	0	0	7	0	0	0	0	0	0	0	0	0	0	0	0	0	0	0	0	0	0	0	0	0	0	7	0	0	3	8	4	1	0	5	2	0	0	10	3	0	0	0	10	0	0	0	8	6	0	0	0	0	0	0	0	0	0	0	0	5	0	0	0	0	0	0	0	0	0	0	0	0	3	8	0	8	4	0	0	0	0	0	0	0	0	4	0	4	9	0	0	5	9	8	4	0	0	0	0	0	0	0	0	0	0	0	0	3	0	0	0	0	0	0	0	0	0	0	0	0	0	0	6	0	0	0	0	0	0	0	3	0	0	0	0	0	0	0	0	0	0	0	0	0	9	0	0	0	0	0	0	0	0
CAATCGGCAGCTGCCTAGCCAGACA	1.32E-13			turquoise	61	43	33	39	76	33	46	54	26	61	20	34	19	19	39	51	40	37	33	36	37	34	80	29	28	21	27	32	39	31	13	12	26	42	14	20	36	25	23	49	25	49	50	35	57	45	42	52	21	35	30	37	133	116	84	29	39	35	48	48	98	110	84	88	76	72	90	44	26	33	47	43	84	110	62	110	57	96	33	25	50	62	104	46	42	31	40	31	74	55	128	31	73	117	40	78	92	15	39	33	35	45	57	48	32	24	36	103	14	30	34	16	60	44	17	32	37	39	42	35	46	25	11	54	52	28	38	25	43	44	38	58	29	27	44	37	92	85	21	82	43	20	40	64	82	90	85	60	32	59	77	13	39	47	79	70	95	44	71	34	46	55	44	26	12	32	8	26	49	23	22	36	14	17	45	42	53	28	44	28	130	127	121	40	58	30	33	30	15	48	30	39	34	117	94	102	111	32	71	104	42	59	88	24	47	72	38	58	38	41	39	45	38	34	70	30	40	23	42	26	21	52	26	10	44	14	39	9	39	159	40	45	48	40	41	48	11	24	80	94	56	45	33	34	28	24	28	77	21	38	31	37	34	44	22	37	31	44	31	46	32
CAATCGGGCCGGGCTCAATCGGGCC	6.22E-10			turquoise	24	3	1	7	69	0	0	0	25	8	3	2	0	0	3	0	3	3	12	1	0	5	2	0	3	4	2	0	2	0	8	6	0	2	1	2	5	2	7	6	4	1	0	0	6	0	4	7	10	0	0	1	34	97	0	13	0	0	4	7	104	105	121	198	0	49	98	41	0	7	11	0	210	151	56	52	67	57	2	0	119	52	19	12	8	11	2	0	11	12	109	0	53	141	16	32	42	7	0	0	0	11	0	1	0	3	1	21	8	27	5	8	98	0	6	5	4	1	4	3	7	1	11	16	0	4	0	0	8	21	23	5	10	0	4	3	45	55	0	0	4	4	3	0	78	61	59	0	0	1	14	0	12	0	56	21	89	9	2	0	17	52	13	7	2	0	2	0	11	1	0	19	0	5	0	2	0	3	0	3	282	149	106	0	0	16	0	5	5	12	1	6	0	39	47	63	94	3	0	115	0	50	44	17	3	0	0	0	0	0	4	0	0	2	0	11	17	3	5	4	6	0	1	2	0	0	11	0	12	334	1	3	4	0	0	3	0	4	42	69	33	29	0	3	2	11	3	0	4	2	0	0	0	1	0	4	0	0	0	0	2
CAATCGGGCTCGGGCTGGGCCGGGC	1.02E-11	7	127880784	turquoise	16	0	1	1	44	0	4	4	0	2	3	0	0	0	0	1	0	1	6	1	0	2	5	0	0	0	0	0	2	0	3	1	9	0	0	0	7	2	0	4	5	1	0	4	3	0	4	1	3	0	2	7	30	53	0	0	0	0	3	1	60	53	63	87	12	22	85	12	6	14	17	0	111	66	44	42	33	36	9	7	62	49	10	2	0	2	2	0	6	5	43	1	49	68	9	40	33	1	0	2	1	4	1	1	0	0	1	27	2	13	0	0	54	0	10	6	3	0	5	0	0	0	1	3	0	0	0	0	0	4	6	0	0	0	0	1	43	23	0	0	0	0	9	0	59	39	31	0	0	0	14	0	4	0	27	10	41	0	0	0	5	25	5	0	0	0	0	4	9	10	3	1	2	11	0	1	0	6	0	3	139	77	81	5	0	6	0	10	2	2	0	4	0	28	33	38	58	0	0	75	1	33	38	5	1	0	1	1	1	7	3	0	0	3	0	0	6	0	2	6	0	0	1	2	2	3	3	2	1	185	0	2	0	2	2	1	0	1	24	53	17	12	0	1	5	6	0	0	5	0	0	0	0	0	4	1	0	0	2	1	8
CAATCGTTTCATCAACGCAGGTTTA	3.08E-15				3	0	0	0	1	0	0	0	0	0	0	0	0	0	0	0	0	0	0	0	0	0	0	0	0	0	0	0	0	0	0	0	0	0	0	0	0	0	0	0	0	0	0	0	0	0	0	0	0	0	0	0	0	0	0	0	0	0	0	0	5	3	0	1	2	5	4	0	11	0	3	0	3	0	2	0	7	8	0	1	6	22	17	0	2	4	4	8	0	0	0	0	2	0	0	0	0	4	0	0	0	0	0	0	0	0	0	10	0	0	0	0	2	0	10	0	0	0	0	0	0	0	0	0	0	3	0	0	0	0	0	0	0	0	0	0	10	0	0	0	0	0	0	0	0	4	3	0	0	0	5	3	0	0	4	4	0	0	0	0	0	1	0	0	0	0	0	0	0	0	0	0	0	0	0	0	0	0	0	0	9	11	0	0	0	0	0	0	0	0	0	0	0	4	0	2	11	0	0	15	7	0	4	0	0	0	0	0	0	0	0	0	0	0	0	0	0	0	0	0	0	0	0	0	0	0	0	0	0	0	0	0	0	0	0	0	0	0	0	0	0	0	0	0	0	0	0	0	0	0	0	0	0	0	0	0	0	0	0	0	0
CAATCTAATTTCGTGATCAAACAAA	1.07E-18			turquoise	17	0	0	0	70	0	0	0	8	0	0	0	0	0	0	0	0	3	0	0	0	1	0	0	0	0	0	0	0	0	0	0	0	0	0	0	0	0	0	0	0	0	0	0	0	0	7	0	0	0	0	0	31	51	0	0	0	0	0	0	32	35	96	15	0	26	39	14	3	0	0	0	44	46	48	23	25	26	0	0	32	39	19	0	1	7	7	7	56	0	53	0	9	55	3	35	33	0	2	0	0	0	0	0	0	0	0	17	0	3	0	0	35	0	0	0	0	0	0	0	0	0	0	0	0	1	0	0	0	0	0	0	0	0	0	0	40	30	0	0	0	0	0	0	63	20	53	0	0	0	28	0	0	0	23	31	35	0	0	0	0	18	0	0	0	0	0	0	0	0	0	0	0	0	0	0	0	0	0	0	21	37	88	0	0	0	0	0	0	0	0	0	0	31	55	43	74	0	0	42	0	35	35	7	0	0	0	0	0	0	0	0	0	0	0	0	3	0	0	0	0	0	0	0	0	0	0	0	0	75	0	0	0	0	0	0	0	0	28	40	41	0	0	0	0	0	0	0	0	0	0	0	0	0	0	0	0	0	0	0	0
CAATCTATGACTTAGCATAATTTTC	1.77E-08				3	0	0	1	7	0	1	0	6	0	0	0	0	0	1	1	0	0	0	0	0	0	0	0	0	0	0	0	0	0	0	0	0	3	0	0	0	0	0	0	0	1	0	0	9	0	0	0	0	0	5	0	4	3	0	0	0	0	1	0	7	7	7	6	4	9	8	5	0	0	0	17	7	7	6	1	3	11	0	6	0	0	0	0	0	0	0	8	0	0	6	1	1	1	0	0	7	0	3	0	1	3	2	0	0	0	0	0	0	0	0	0	1	0	7	0	0	0	3	0	0	0	0	5	0	6	0	0	0	0	0	0	0	1	5	0	0	2	8	0	0	0	1	0	0	0	1	0	0	2	9	0	4	0	0	0	22	0	0	0	0	0	11	0	0	0	0	0	0	3	0	0	0	1	1	1	0	0	0	0	15	11	5	0	0	0	0	0	0	0	0	1	0	2	8	6	6	0	2	10	0	0	1	0	2	0	0	4	3	2	0	0	0	0	0	0	0	0	0	0	0	0	0	1	0	0	0	0	1	2	0	0	0	0	4	0	0	0	14	0	8	2	2	0	0	0	0	0	0	0	2	11	0	0	0	1	0	0	2	0	2
CAATCTCAACCAATTTCTGTTATGA	2.06E-10				24	0	3	0	12	4	0	0	0	0	0	18	5	17	6	11	0	0	9	15	2	8	0	0	0	12	3	10	0	0	0	0	0	0	0	14	14	0	0	0	0	0	5	0	0	0	0	6	0	0	0	0	8	6	0	0	9	7	0	0	0	0	0	1	10	0	0	0	0	0	0	0	9	0	0	3	0	4	0	4	0	0	10	0	7	10	14	3	0	0	7	17	9	13	0	12	10	8	0	0	0	0	0	0	0	0	0	21	0	5	0	0	9	0	22	0	0	23	0	0	7	0	4	0	0	14	0	0	0	0	0	0	0	0	0	0	5	13	0	0	0	0	0	0	4	4	7	0	0	0	4	0	0	2	21	3	11	11	0	1	0	5	0	0	0	15	0	0	0	6	0	0	0	0	0	0	0	0	0	0	15	12	0	0	0	21	6	0	0	0	0	12	12	15	4	8	3	0	0	17	8	0	2	0	0	0	0	0	0	1	10	0	0	0	0	0	0	0	0	0	0	0	7	0	3	0	0	0	2	5	8	0	0	15	0	0	0	0	0	9	0	0	17	0	0	0	0	0	0	0	0	0	0	0	0	0	0	0	0	0	0
CAATCTCCTTGCGCCCTGATACCCG	1.82E-10				3	1	0	1	0	0	0	0	0	0	0	0	0	0	0	1	0	0	0	0	0	0	0	0	0	0	0	0	0	0	0	0	0	0	0	1	0	0	0	0	0	0	1	0	0	0	0	0	0	0	0	0	8	0	4	0	1	0	0	1	0	0	0	10	0	2	10	0	9	3	0	0	10	4	15	0	10	6	0	8	5	4	4	0	0	7	2	15	10	0	12	0	5	1	0	0	0	0	0	0	0	1	0	0	0	0	0	27	0	0	0	0	0	0	19	0	0	0	0	0	0	0	0	2	2	0	2	0	0	0	1	0	0	0	0	0	0	19	0	0	0	0	0	0	0	0	0	0	0	0	4	2	0	0	0	0	2	0	0	15	0	1	0	0	0	0	0	0	0	0	0	0	0	0	0	0	0	1	0	3	0	1	0	1	0	0	0	0	2	0	0	1	1	0	0	0	0	0	0	0	0	0	0	0	0	2	1	0	0	0	1	0	0	0	0	0	0	0	1	0	0	0	0	0	0	0	0	0	1	0	0	0	0	0	0	0	0	3	0	1	0	3	0	1	0	0	0	0	0	0	0	0	0	0	0	0	2	2	0	0	0
CAATCTCCTTTCTCCCAGCCAACCC	8.79E-18			turquoise	33	2	2	5	62	3	9	0	11	0	0	3	1	2	6	3	5	0	0	0	3	3	3	8	0	0	3	7	7	0	2	7	2	4	1	0	0	5	3	1	4	3	5	10	1	4	3	5	6	4	6	0	28	76	4	5	4	2	4	0	42	45	31	53	0	16	73	6	1	3	3	2	69	33	31	48	31	38	4	3	44	69	52	6	9	11	16	10	31	2	41	4	16	52	7	50	40	8	10	3	0	3	0	2	1	6	3	48	0	0	0	0	28	4	3	10	0	14	2	3	0	4	0	11	0	0	9	0	2	1	2	0	4	6	0	10	59	58	8	0	4	4	6	5	79	41	38	0	5	8	50	2	0	6	37	38	59	0	9	0	0	20	2	4	2	4	0	7	2	9	4	4	20	4	5	3	4	8	0	0	39	54	75	8	4	0	5	0	0	3	0	0	0	33	63	55	80	2	5	49	1	51	38	8	3	5	8	4	5	5	1	4	4	0	3	0	10	0	4	0	12	2	1	6	0	0	0	8	0	132	4	16	6	7	11	1	9	0	24	40	47	0	0	4	0	5	1	10	0	6	2	6	0	6	7	3	5	7	2	4	0
CAATCTCGCGTTTTTGAGCTTCGGC	1.08E-19			turquoise	56	0	0	0	58	0	0	0	1	0	8	0	1	0	0	0	0	3	0	0	6	1	2	1	3	1	1	1	0	4	2	0	0	0	0	0	0	2	0	0	0	0	1	0	1	2	1	3	0	2	2	1	50	54	4	0	1	1	0	0	92	73	55	40	2	32	61	12	0	0	6	2	53	85	37	35	44	23	2	0	69	37	38	0	2	1	7	1	37	25	60	1	36	66	3	39	43	0	0	0	0	0	2	4	6	2	4	113	2	0	2	0	37	0	3	0	0	0	1	0	0	1	3	0	0	2	0	1	0	0	0	0	0	1	0	1	47	45	0	3	2	1	0	6	94	43	56	2	0	2	38	7	0	0	39	39	89	0	2	0	0	30	0	4	0	2	2	0	0	4	0	0	0	0	1	2	0	0	0	0	109	74	78	0	0	0	0	0	2	2	8	0	1	43	57	53	76	2	0	55	2	32	48	0	1	0	0	2	0	2	0	9	0	2	3	0	1	0	14	2	0	5	4	0	2	1	0	0	2	176	7	5	2	0	1	1	1	0	27	34	37	3	1	7	1	0	1	2	3	0	1	4	0	2	0	11	2	3	2	0	0
CAATCTGCAAATAATTGAGAGAGAG	1.73E-22	9	155239818	turquoise	19	3	0	0	66	0	0	2	4	4	0	4	1	4	0	1	1	0	6	0	6	2	15	2	3	2	2	4	0	0	4	0	9	4	0	0	5	3	5	0	2	3	0	3	3	2	0	0	3	0	2	0	57	53	0	3	1	1	3	0	41	40	39	21	0	47	28	17	3	7	6	12	34	31	12	31	22	21	4	7	18	43	19	0	4	6	2	6	39	5	39	0	11	46	1	42	47	0	0	1	2	3	3	0	0	2	0	24	2	2	0	0	40	9	4	2	3	2	4	5	0	0	3	0	0	0	0	7	0	2	0	2	3	5	5	2	43	24	1	6	4	7	2	8	28	20	45	0	5	9	40	8	8	0	19	25	15	0	0	0	5	46	0	0	0	3	6	0	6	1	1	0	4	5	2	3	0	0	0	1	15	25	49	0	0	0	2	6	6	0	3	4	2	23	44	37	58	2	2	52	5	26	38	14	0	0	10	1	3	0	3	1	5	0	3	0	0	0	1	0	6	2	1	4	3	4	0	8	0	72	0	0	0	3	0	4	0	0	31	34	48	0	1	0	0	7	4	3	6	6	8	1	0	2	4	0	0	0	0	5	0
CAATCTGTTCCTTTTTTGGTATGCA	1.86E-19			yellow	5	0	0	0	15	0	0	0	0	0	0	0	0	0	0	0	0	0	0	0	0	0	0	0	0	0	0	0	0	0	0	0	0	0	0	2	0	0	0	0	0	2	0	0	0	0	0	0	0	0	0	0	0	0	0	0	0	0	0	0	4	2	0	8	4	2	3	0	1	0	0	0	9	9	4	0	0	2	0	6	3	2	2	0	0	8	2	8	0	0	9	0	4	0	0	0	0	3	0	0	0	0	4	0	0	0	0	14	0	0	2	0	4	0	1	0	0	0	0	0	0	0	0	0	0	12	0	0	0	0	0	0	0	0	0	0	2	0	0	0	0	0	0	0	0	0	5	0	0	0	6	5	4	0	2	10	0	0	0	0	0	3	0	0	0	0	0	0	0	0	0	0	0	0	0	0	0	0	0	0	3	2	0	0	0	0	0	0	0	0	0	0	0	3	0	1	5	0	0	4	7	0	4	0	0	0	0	0	0	0	0	0	0	0	0	0	0	0	0	0	0	0	0	0	0	0	0	0	0	0	0	0	0	0	0	0	0	0	0	0	0	0	0	0	0	0	0	0	0	0	0	0	0	0	0	0	0	0	0	0	0
CAATCTTCGACCTTCTTGTTTTGTA	2.36E-17			turquoise	57	7	5	12	44	3	7	9	13	15	15	16	6	6	12	6	16	19	9	13	6	11	12	9	12	13	10	10	7	0	5	11	5	10	5	7	11	14	9	6	13	15	6	8	15	11	9	4	6	10	8	10	56	78	7	3	5	15	6	7	52	48	60	27	4	46	47	32	4	12	3	5	35	88	29	48	38	42	15	6	18	108	50	14	13	10	20	13	40	5	75	11	31	60	13	49	35	14	8	6	5	8	4	11	10	6	10	79	6	12	16	9	24	9	1	13	17	5	12	8	10	6	11	7	9	11	5	4	8	7	7	16	12	9	7	12	52	60	4	12	8	11	12	16	64	31	59	26	8	5	42	16	12	9	39	44	91	7	3	10	8	48	11	13	4	6	31	9	2	7	7	14	6	4	10	10	14	6	10	8	67	63	75	3	16	7	9	10	23	10	2	10	5	45	87	71	76	3	2	74	12	48	59	12	14	7	10	2	13	9	4	12	4	6	8	15	11	4	0	17	14	4	1	6	6	9	17	14	11	118	5	7	7	8	17	1	7	13	36	50	56	3	12	6	13	8	11	2	8	3	7	6	13	5	11	4	2	8	8	5	21
CAATCTTCTTGATGCCACGAGGGAG	4.46E-17				10	0	0	0	5	0	0	0	0	0	0	0	0	0	0	0	0	0	0	0	0	0	0	0	0	0	0	0	0	0	0	0	0	0	0	0	0	0	0	0	0	0	0	0	0	0	0	0	0	0	0	0	0	0	0	0	0	0	0	0	2	1	0	3	6	5	3	0	6	0	0	0	6	2	4	0	17	4	0	11	0	9	21	0	0	3	5	1	0	0	1	0	6	0	0	0	0	8	0	0	0	0	0	0	0	0	0	14	0	0	0	0	4	0	1	0	0	0	0	0	0	0	0	0	0	9	0	0	0	0	0	0	0	0	0	0	0	0	0	0	0	0	0	0	0	6	2	0	0	0	19	3	0	0	2	6	0	0	0	0	0	9	0	0	0	0	0	0	0	0	0	0	0	0	0	0	0	0	0	0	6	4	0	0	0	0	0	2	0	0	0	0	0	4	0	2	6	0	0	2	9	0	7	1	0	0	0	0	0	0	0	0	0	0	0	0	0	0	0	0	0	0	0	0	1	0	0	0	0	0	0	0	0	0	0	0	0	0	0	0	0	0	0	0	0	0	0	0	0	0	0	0	0	0	0	0	0	0	0	0	2
CAATCTTCTTTTCAATAAGCTTGAC	1.48E-08	5	154149192		0	0	0	0	0	0	0	0	0	0	0	0	0	0	0	0	0	0	1	3	0	1	0	6	3	2	4	0	0	0	3	0	0	0	0	0	3	0	0	0	0	4	0	0	0	0	0	0	0	0	0	0	0	0	0	0	0	0	0	0	5	3	3	1	8	0	2	3	7	0	3	0	6	7	0	0	6	2	0	0	10	4	0	0	0	4	0	0	6	4	3	0	0	0	6	0	4	0	0	0	0	1	0	0	0	0	0	0	0	0	0	1	0	0	0	0	0	0	0	0	0	0	0	0	0	1	0	0	0	0	0	0	0	0	0	0	9	26	0	0	0	0	0	3	0	8	6	0	0	0	0	7	0	0	0	0	0	0	0	0	0	0	0	0	0	5	0	0	0	0	0	0	0	0	0	4	0	0	0	1	0	2	2	0	0	4	1	7	0	0	1	9	7	0	0	1	0	0	0	3	0	0	0	0	0	5	0	0	0	0	1	0	0	0	0	0	0	0	0	0	0	0	0	0	2	0	0	0	0	0	0	0	0	3	0	0	1	0	1	0	13	0	0	0	0	0	0	0	0	0	0	0	0	0	0	0	0	0	0	0	0
CAATCTTGATCTATATTTTTATATG	5.44E-22	9	155237845	turquoise	47	3	3	5	55	3	0	2	6	0	4	3	10	2	4	3	5	1	2	4	0	4	5	1	8	2	3	3	6	4	1	0	2	3	6	0	1	0	0	1	1	2	1	3	1	2	6	6	1	0	3	9	31	32	5	11	4	6	4	3	34	35	56	31	8	26	31	5	7	0	3	0	37	42	31	27	41	31	4	4	22	30	46	0	6	4	2	7	52	0	46	0	7	42	4	27	35	3	5	5	3	0	3	3	4	0	4	48	0	17	6	4	31	4	21	1	1	1	9	5	0	2	3	8	2	2	0	0	10	5	3	3	1	1	2	10	50	32	4	0	0	1	3	8	44	20	48	0	5	1	33	7	1	5	21	30	4	4	3	4	4	30	2	3	5	1	0	6	2	3	6	1	10	1	0	4	5	7	0	3	33	26	41	0	14	3	3	1	2	3	0	5	2	33	45	44	46	0	0	50	7	39	24	2	1	0	1	4	1	2	5	1	5	2	2	5	2	1	4	9	0	6	3	8	4	1	3	2	1	93	2	5	7	1	2	1	1	4	38	45	43	3	1	10	12	2	4	0	1	2	4	0	3	2	0	1	0	0	4	1	3
CAATCTTGGTTGTGCTACCTTTTAG	8.92E-09				0	3	0	0	0	0	0	0	0	0	0	0	0	0	0	0	5	0	0	0	0	0	0	0	0	0	0	0	0	4	0	0	3	0	0	0	0	0	0	0	0	0	0	0	0	0	2	0	0	0	0	0	7	6	0	0	0	0	0	0	0	0	0	0	0	0	0	0	0	0	0	0	0	9	0	4	0	0	0	10	0	0	6	0	1	0	0	0	0	11	0	0	0	0	0	1	0	3	3	0	0	0	3	0	0	0	0	14	0	0	0	0	17	0	0	0	0	0	0	0	0	0	0	3	0	0	7	0	2	0	0	0	3	0	7	0	5	4	0	0	0	0	3	0	0	0	0	0	0	0	12	7	0	0	2	4	0	0	3	0	0	0	0	0	0	0	0	0	0	0	3	0	0	0	0	0	0	0	0	0	12	5	0	0	0	0	0	0	0	0	0	0	0	3	0	3	0	0	0	6	3	5	5	2	0	0	0	0	0	0	0	0	0	0	0	0	0	0	0	0	0	0	0	0	0	0	1	0	0	5	0	0	0	0	0	0	0	0	5	0	0	0	0	0	0	0	0	0	4	0	0	0	0	7	0	1	0	0	0	2	2
CAATCTTTGGAACCTAGTTGTCATC	2.66E-23				5	0	0	0	7	0	0	0	0	0	0	0	0	0	0	0	0	0	0	0	0	0	0	0	0	0	0	0	0	0	0	0	0	0	0	0	0	0	0	0	0	0	0	0	0	0	0	0	0	0	0	0	0	0	0	0	0	0	0	0	5	3	0	3	6	8	4	0	1	0	0	0	3	7	4	0	0	2	0	5	6	4	4	0	0	4	7	6	0	0	1	0	8	0	0	0	0	0	0	0	0	0	0	0	0	0	0	7	0	0	0	0	4	0	4	0	0	0	0	0	0	0	0	0	0	7	0	0	0	0	0	0	0	0	0	0	7	0	0	0	0	0	0	0	0	4	6	0	0	0	4	3	0	0	10	8	0	0	0	0	0	1	0	0	0	0	0	0	0	0	0	0	0	0	0	0	0	0	0	0	3	2	0	0	0	0	0	0	0	0	0	0	0	3	0	1	13	0	0	7	5	0	11	0	0	0	0	0	0	0	0	0	0	0	0	0	0	0	0	0	0	0	0	0	0	0	0	0	0	0	0	0	0	0	0	0	0	0	0	0	0	0	0	0	0	0	0	0	0	0	0	0	0	0	0	0	0	0	0	0	0
CAATGAAGAAATCATATGCTAAAAC	2.55E-20	9	155239346	turquoise	21	2	0	0	50	0	0	4	5	0	0	5	1	8	0	2	0	0	5	2	1	3	2	7	3	7	5	0	4	0	4	0	0	4	0	0	7	2	1	1	1	1	0	0	1	0	0	0	4	0	3	0	26	22	4	3	3	4	0	0	36	38	46	25	0	33	27	20	9	0	19	9	31	42	23	37	25	24	0	3	15	39	15	0	4	4	7	4	32	0	48	0	7	21	4	29	38	0	0	0	2	4	6	0	0	6	1	21	0	2	0	2	14	0	1	0	3	1	2	5	0	0	0	0	0	2	5	4	0	0	0	0	0	1	2	5	47	28	6	6	4	5	3	6	38	24	32	0	2	4	33	0	4	6	15	29	17	4	0	0	1	45	0	3	0	9	8	0	2	0	15	0	4	6	5	11	4	0	0	1	27	28	64	0	0	0	3	4	3	0	3	6	2	23	39	35	68	2	2	61	3	33	34	4	0	3	4	5	8	0	1	0	0	0	2	0	0	0	0	2	2	1	3	5	8	6	0	2	0	58	0	0	0	0	0	0	0	0	17	50	33	0	6	0	0	4	0	0	0	0	1	0	2	0	0	0	0	0	0	5	12
CAATGACAACAAGAAATGGTAGATG	2.54E-09				0	0	0	0	0	0	0	0	0	0	0	0	0	0	0	0	0	1	0	0	0	0	0	0	0	0	0	0	0	0	0	0	0	0	0	0	0	0	0	0	0	0	0	0	0	0	0	0	0	0	0	0	14	0	0	0	0	0	0	0	6	6	3	0	0	13	0	0	3	0	0	2	0	7	0	3	0	0	0	8	8	0	13	0	0	5	5	0	2	0	0	0	0	0	0	4	3	6	0	0	0	0	2	0	0	0	0	0	4	0	0	0	0	0	0	0	0	4	0	0	0	0	0	0	0	0	0	0	0	0	0	0	0	1	4	0	0	15	0	0	0	0	0	0	0	0	6	0	0	0	6	7	0	0	0	0	0	0	0	0	0	6	0	0	0	0	0	0	0	0	0	0	0	0	0	0	0	0	0	0	0	0	0	0	0	0	0	0	0	0	0	0	0	0	0	0	0	0	0	0	0	0	0	2	0	0	0	0	0	0	0	6	0	0	0	0	0	0	0	0	4	0	0	0	0	0	0	0	0	0	0	0	0	0	0	0	0	0	4	0	0	3	0	0	0	0	0	0	0	0	0	0	0	0	0	0	0	0	0	0	3
CAATGACAGAATGGCGAAGCAACAA	8.47E-09				0	0	0	0	9	0	0	0	0	0	0	0	0	0	0	0	0	0	0	0	0	0	0	0	0	0	0	0	0	0	0	0	0	0	0	0	0	0	0	0	0	0	0	0	0	0	0	0	0	0	0	0	0	0	0	0	0	0	0	0	9	5	0	13	0	0	0	6	0	0	0	0	0	0	0	0	0	12	0	0	0	4	0	0	0	0	0	0	0	0	3	0	0	0	0	0	0	0	0	0	0	0	0	0	0	0	0	3	0	0	0	0	0	0	0	0	0	0	0	0	0	0	0	0	0	7	0	0	0	0	0	0	12	0	0	0	0	0	0	0	0	0	7	0	1	0	2	0	0	0	9	3	0	0	0	0	20	0	0	0	0	0	0	0	0	0	0	0	0	0	0	0	0	0	0	0	0	0	0	0	0	0	0	0	0	0	0	0	0	0	0	0	0	0	0	2	0	0	0	0	0	0	0	0	0	0	0	0	0	0	0	0	0	0	0	0	0	0	0	0	0	0	0	0	0	0	0	0	0	0	0	0	0	0	0	0	0	0	0	0	0	0	0	0	0	0	0	0	0	0	0	0	0	0	0	0	0	0	0	0	0
CAATGACCCTCTTTTCTAACGCCCA	4.75E-16			brown	21	0	9	8	6	0	0	7	22	0	0	0	0	0	0	0	4	0	0	0	0	1	0	0	4	0	1	0	0	0	0	4	0	6	0	0	0	0	1	0	0	0	0	7	0	0	2	7	1	0	2	0	23	16	0	3	8	0	7	6	15	20	29	8	4	21	21	20	3	2	0	0	13	39	19	14	22	18	0	0	14	19	19	34	7	15	13	6	11	0	23	0	10	21	23	15	20	3	0	0	0	0	8	0	0	0	0	41	12	18	3	0	8	0	0	6	3	0	4	6	0	0	1	2	0	6	2	3	0	0	0	2	20	4	0	7	19	28	1	0	0	7	0	0	18	18	22	0	0	0	18	8	1	0	23	19	11	4	12	2	3	37	0	4	0	0	0	0	4	1	0	0	0	0	4	0	1	6	4	0	15	11	8	0	0	0	0	0	2	0	0	0	0	17	7	12	21	7	2	11	0	11	9	48	12	0	0	0	9	0	0	0	0	0	0	0	0	4	1	0	14	0	0	0	0	0	10	0	3	8	0	0	0	0	0	0	8	0	18	18	7	15	8	0	0	0	0	0	0	0	2	0	0	0	0	0	0	0	4	8	12
CAATGACTCCATTGTTGGAGTGGAA	2.50E-24			turquoise	19	0	3	0	69	0	9	6	7	0	0	0	0	0	6	0	0	0	0	0	0	1	0	0	0	0	0	0	9	0	0	4	0	0	0	1	0	0	0	6	4	0	5	0	0	4	0	0	0	0	0	1	39	42	0	0	1	0	1	1	43	41	29	33	0	30	32	15	11	3	0	0	47	35	12	24	35	40	0	4	30	32	56	3	7	3	7	6	26	0	57	7	14	51	3	27	38	8	0	2	2	0	0	1	1	0	1	34	0	2	0	5	25	5	3	0	0	0	1	0	0	0	0	0	2	4	0	0	2	0	0	5	0	6	7	5	40	26	10	6	0	4	2	6	53	16	50	0	0	2	46	0	1	0	17	28	28	0	5	4	0	18	7	1	3	0	0	3	0	0	0	4	0	7	2	0	4	0	2	0	15	38	52	0	0	0	4	0	2	0	0	0	0	29	45	39	64	2	0	62	8	30	23	6	0	0	0	2	0	1	0	0	0	0	0	0	0	1	0	7	0	0	0	0	0	4	0	6	1	46	2	0	0	5	3	0	4	0	19	39	36	0	0	0	0	0	0	0	0	0	0	0	0	0	0	4	2	0	4	0	3
CAATGAGAATGGTTATCACACATGA	3.05E-18			turquoise	47	2	2	0	53	1	6	3	3	4	3	2	0	0	6	2	0	0	0	0	3	2	3	6	0	0	2	3	0	2	0	1	0	3	2	9	0	5	6	12	0	6	0	5	0	0	1	1	0	0	0	1	49	45	7	0	1	3	1	0	27	29	53	25	4	35	24	8	0	0	0	2	66	48	15	27	32	53	0	5	30	24	31	0	5	5	2	8	32	7	35	3	17	31	13	32	16	0	8	7	0	1	1	0	6	0	1	38	4	17	1	7	28	4	0	0	0	2	0	6	4	0	4	2	5	2	2	0	4	6	4	0	8	4	5	7	40	21	0	1	0	3	8	0	26	22	49	4	4	0	28	0	0	4	15	20	26	0	5	2	1	18	2	4	0	2	0	2	6	1	6	1	0	6	10	1	2	1	0	0	15	40	47	0	0	0	4	1	2	0	0	0	0	33	53	44	49	3	5	48	1	26	24	2	7	7	1	0	2	0	0	0	4	1	3	5	2	0	1	0	2	0	1	3	0	0	0	2	2	96	4	3	1	1	5	1	3	4	31	50	29	3	0	9	0	1	3	3	4	1	5	7	2	4	0	3	0	0	2	2	2
CAATGAGATATATCCTTAGTAACCG	5.80E-09				9	0	0	0	0	0	0	0	0	0	3	0	0	0	0	0	0	0	0	0	0	0	0	0	0	0	0	0	0	0	0	0	0	0	0	0	0	0	1	0	0	0	0	0	0	0	0	0	0	0	0	0	9	0	0	0	0	0	0	0	0	4	9	0	0	0	6	0	0	0	6	0	6	9	14	0	0	0	0	0	0	0	0	0	0	0	0	0	3	0	0	0	4	0	0	5	4	0	0	0	0	0	0	0	0	0	0	17	0	0	0	0	0	0	12	0	0	0	9	4	0	0	0	0	0	0	0	0	0	0	0	0	0	0	0	7	0	13	0	0	0	0	0	0	0	0	5	0	0	0	3	0	0	0	0	0	0	0	0	0	0	0	0	0	0	0	0	0	0	2	0	0	0	0	0	0	0	0	0	0	0	0	0	0	0	0	0	0	0	0	0	0	0	0	0	0	0	0	0	0	0	0	0	0	0	0	0	0	0	0	0	0	4	8	0	0	0	0	4	0	0	1	4	5	0	0	0	0	0	0	0	0	0	0	0	0	0	0	0	0	0	0	0	0	3	0	0	0	0	0	0	0	5	0	0	0	0	0	0	0	0
CAATGAGGATTTGACCTGTTCGGAG	1.06E-10	6	85055933		0	3	4	9	0	1	1	7	2	6	2	3	2	2	5	5	1	3	10	4	4	4	9	4	1	1	2	3	4	4	2	2	0	7	6	0	2	7	2	10	4	1	3	6	3	2	3	4	11	4	3	3	1	0	7	16	8	8	0	2	0	0	0	0	0	5	7	12	0	10	0	0	0	0	0	4	0	0	7	0	0	0	0	0	12	1	0	0	2	0	0	1	1	5	7	0	0	0	3	7	3	3	5	3	6	0	4	0	2	0	6	1	0	5	0	4	10	8	7	3	6	2	0	0	2	0	5	2	6	6	9	0	7	0	5	2	0	13	8	3	6	3	4	5	0	0	0	0	5	9	0	0	0	1	0	0	0	9	3	6	8	0	7	4	2	12	14	4	2	2	4	0	6	6	7	2	8	7	10	0	0	0	0	3	7	5	6	5	18	3	7	4	4	0	3	1	0	9	2	0	0	6	0	13	12	0	4	2	5	11	6	3	1	6	3	2	3	0	6	13	4	0	7	7	12	0	9	0	4	3	8	9	14	7	5	5	0	3	0	0	3	5	4	0	5	2	6	9	8	7	2	1	5	3	2	10	2	3	0	5	2
CAATGAGTGGACAGTGGTCGTGATG	1.36E-09				0	9	4	0	0	0	4	5	4	0	2	0	0	0	4	4	0	0	0	0	12	3	0	0	1	0	1	0	2	7	2	7	7	0	0	0	0	0	6	4	6	5	0	0	4	0	6	3	0	0	0	0	0	0	4	0	8	0	3	8	0	0	0	0	0	0	0	0	0	0	0	0	0	0	0	0	0	0	7	0	0	0	0	0	6	0	0	0	0	0	0	10	5	0	0	0	0	0	0	0	0	0	0	7	3	15	7	0	0	2	0	0	0	0	0	4	4	0	0	4	3	0	1	0	0	0	0	9	2	0	0	3	0	0	7	6	0	0	4	0	2	0	5	3	0	0	0	0	5	0	0	0	0	1	0	0	0	2	0	2	0	0	0	1	0	0	0	0	8	9	1	5	0	6	0	9	0	9	8	1	0	0	0	2	7	0	0	4	0	12	8	0	0	0	7	2	0	5	0	0	0	15	0	0	4	3	3	8	6	6	0	0	0	2	2	0	9	3	0	4	2	0	3	0	4	10	0	0	4	3	11	0	0	0	5	6	0	4	0	0	0	0	2	0	2	0	5	2	10	2	0	6	0	4	0	3	0	0	8	5	0
CAATGATCTATTATCGACAATATCA	7.92E-09	6	83477060		12	0	0	0	5	4	0	0	0	0	0	9	2	1	0	3	0	0	3	6	0	2	0	0	0	8	2	0	0	0	0	0	0	0	0	0	1	0	0	0	0	0	0	0	0	0	0	0	0	0	0	0	1	2	0	0	0	9	0	0	0	0	0	0	6	0	0	0	0	0	0	0	7	0	0	3	0	9	0	12	0	2	4	0	0	5	4	6	0	0	11	3	2	12	0	9	8	6	0	0	0	0	0	0	0	0	0	0	0	3	0	0	0	0	0	0	0	8	0	0	11	0	3	0	0	4	0	0	0	0	0	0	0	0	0	0	9	6	0	0	0	0	2	0	3	8	0	0	0	0	1	2	0	0	2	7	0	0	0	0	0	0	0	0	0	1	0	0	0	0	0	0	0	0	0	0	0	0	0	0	0	2	0	0	0	6	4	0	0	0	0	5	3	5	1	4	3	0	0	5	12	0	1	0	0	0	0	0	0	1	0	0	0	0	0	0	0	0	0	0	0	0	0	0	2	0	0	0	1	0	10	0	0	3	0	0	0	0	0	7	0	0	10	0	0	0	0	0	0	0	0	0	0	0	0	0	0	0	0	0	0
CAATGCAATAAAAATAGCAAAGGCA	5.83E-21	9	155230801	turquoise	31	0	0	0	58	0	0	0	2	0	0	0	0	0	0	0	0	9	2	9	0	2	0	0	1	1	2	0	0	0	4	0	0	0	0	0	4	0	0	0	0	0	0	0	0	0	4	0	0	0	0	0	40	47	0	0	0	0	0	0	37	52	39	27	0	48	53	11	0	0	0	0	51	68	33	30	26	50	2	0	38	43	42	0	0	6	4	1	34	2	60	0	22	50	3	28	43	0	2	0	0	0	0	0	0	0	0	48	0	5	0	0	25	0	0	0	8	0	0	0	0	0	0	0	0	0	0	0	0	0	0	0	0	0	0	0	30	45	0	0	0	0	0	0	69	22	54	0	0	0	19	0	0	0	15	25	41	0	0	0	0	25	0	0	0	0	2	0	0	0	0	0	0	0	0	0	0	0	0	4	24	54	81	0	0	1	0	0	0	0	7	4	2	28	55	50	47	0	0	39	0	32	43	2	0	0	0	0	0	1	1	0	0	0	0	0	2	0	0	0	0	0	0	0	1	0	0	0	0	89	0	0	0	0	0	0	0	0	21	27	32	0	1	0	0	0	0	0	0	0	0	0	0	0	0	0	0	0	0	0	0
CAATGCAATGACAGTTAGTCGGACA	4.22E-09				0	0	0	0	7	0	0	0	0	0	0	0	0	0	0	0	0	0	0	0	0	0	0	0	0	0	0	0	0	0	0	0	0	0	0	0	0	0	0	0	0	0	0	0	0	0	0	0	0	0	0	0	15	0	0	0	0	0	0	0	1	1	0	0	4	0	7	0	0	0	0	0	0	9	6	0	0	0	0	0	0	0	0	0	0	0	0	8	0	0	0	0	0	0	0	0	0	10	0	0	0	0	0	0	0	0	0	10	0	0	0	0	2	0	0	0	0	0	0	0	0	0	0	0	0	0	0	0	0	0	1	0	0	0	0	0	12	2	0	0	0	0	0	0	0	0	6	0	0	0	0	0	0	0	0	0	0	0	0	0	0	5	0	0	0	0	0	0	0	0	0	0	0	0	0	0	0	0	0	0	18	7	0	0	0	0	0	0	0	0	0	0	0	7	0	2	0	0	0	3	13	0	4	0	0	0	0	0	0	0	0	0	1	0	0	0	0	0	0	0	0	0	0	0	1	0	0	0	0	0	0	0	0	0	0	0	0	0	0	0	0	0	0	0	0	0	0	0	0	0	0	0	0	0	0	0	0	0	0	0	0
CAATGCACACAGCCCGCCTGAAAGA	1.33E-20	9	155233289	turquoise	50	0	3	6	60	15	4	5	7	2	11	0	0	0	4	0	0	3	4	1	3	3	0	0	3	4	1	0	2	4	6	7	5	0	0	7	3	0	0	4	11	1	3	5	0	4	0	5	4	2	0	1	64	50	0	3	7	0	1	6	52	51	44	35	4	56	46	23	4	5	0	7	37	55	29	31	31	47	4	5	35	32	29	2	3	7	13	18	32	0	52	7	30	51	13	43	44	6	8	4	7	0	0	0	6	0	2	45	14	5	1	0	48	7	8	0	0	0	2	0	0	1	1	5	2	0	0	4	6	5	4	7	0	2	2	1	64	40	10	4	11	2	3	8	60	29	46	9	0	2	45	0	5	0	44	24	52	0	8	10	0	21	2	1	2	2	10	4	0	0	0	10	8	5	6	0	4	4	4	4	42	59	70	8	0	12	3	6	6	3	6	4	2	33	50	49	65	7	2	55	6	42	28	14	0	2	8	6	9	7	4	0	4	5	0	2	4	5	8	11	0	0	3	0	3	0	4	2	2	129	3	12	6	7	4	7	5	4	23	57	32	0	2	18	7	0	3	12	2	2	0	6	1	3	0	7	11	2	4	0	6
CAATGCATCAACAAATGGGCAAGCA	5.32E-23	9	155232452	turquoise	45	3	4	3	56	0	5	1	10	0	6	8	12	5	2	2	3	9	10	10	0	6	6	7	0	2	3	8	15	4	8	0	5	4	4	5	9	15	2	3	6	5	11	5	1	4	8	9	6	6	6	3	41	54	0	3	7	7	9	3	41	39	53	40	8	54	51	9	17	5	3	0	47	92	44	33	35	47	2	4	32	65	79	3	0	6	18	4	39	5	52	0	25	51	7	43	48	8	3	5	2	4	7	8	4	26	11	34	6	13	1	8	60	4	4	5	6	6	4	5	10	7	6	7	2	3	3	5	0	3	10	0	1	5	2	3	73	64	1	1	13	4	10	3	91	22	75	4	3	6	55	7	3	1	39	39	35	4	3	5	4	32	9	9	4	6	4	7	1	3	0	0	4	5	6	1	7	4	0	1	30	46	56	5	0	3	6	7	8	3	4	2	4	33	66	50	71	2	2	60	3	45	56	16	11	2	4	14	5	0	4	4	4	7	11	5	6	9	5	7	0	2	0	1	4	3	6	6	9	99	1	7	1	7	4	8	3	2	35	50	36	5	4	6	10	4	9	2	3	3	8	4	3	5	2	4	11	2	2	6	3
CAATGCATGTTTATATTGATTTGCC	2.44E-11			turquoise	7	1	0	0	5	0	0	0	2	0	3	0	0	0	0	0	0	0	0	0	0	1	2	0	0	0	0	0	0	0	0	0	0	0	0	0	0	0	0	0	0	0	0	0	0	0	2	0	0	0	0	1	2	5	0	0	0	0	0	0	9	5	3	0	0	8	2	5	1	0	0	0	0	4	6	5	3	4	2	0	9	2	6	0	5	2	7	1	0	0	3	1	2	5	1	2	10	0	0	0	0	0	0	0	0	0	0	0	0	0	0	0	1	0	0	0	0	0	0	0	1	0	0	0	0	2	0	0	0	0	0	0	0	0	0	0	7	6	4	1	0	0	0	3	3	0	2	0	3	0	5	0	0	0	0	1	0	0	0	0	1	6	0	0	0	0	0	0	0	0	0	0	0	0	0	4	0	0	0	0	12	6	6	0	0	0	0	0	0	0	0	0	0	5	1	3	5	0	0	12	0	2	4	4	0	0	0	0	0	0	0	0	0	4	0	0	9	0	0	0	0	5	0	0	0	0	0	0	0	6	0	0	0	0	0	0	0	0	4	5	8	0	0	0	0	0	0	0	0	0	0	0	5	0	0	0	0	0	0	0	0
CAATGCCCTTAATTAGGTATTAGAC	1.03E-21	9	155239659	turquoise	23	2	0	0	76	0	0	4	10	0	0	8	4	1	0	3	4	0	6	3	2	3	5	6	7	0	6	4	6	0	4	0	0	4	0	0	5	7	5	0	6	4	0	0	1	2	0	0	0	0	2	0	31	62	4	0	0	2	1	0	41	41	58	25	0	25	27	15	0	0	0	9	32	33	8	41	19	20	6	1	24	30	17	0	6	1	2	1	35	7	30	0	11	35	7	30	23	0	0	0	0	3	5	0	0	0	0	21	0	2	0	0	31	2	3	0	9	4	6	4	0	0	4	2	0	0	7	0	0	0	0	0	4	4	4	7	30	30	1	1	0	5	3	3	28	18	59	0	6	4	26	7	3	2	21	19	33	0	0	0	5	36	0	1	0	5	10	0	3	3	3	0	0	2	2	5	4	0	2	5	9	27	44	0	0	4	0	5	6	0	0	6	2	48	42	44	52	5	2	49	3	26	33	7	0	3	3	1	3	0	0	0	0	0	2	0	0	0	0	0	4	9	0	2	4	0	0	2	0	67	0	0	0	3	1	0	0	0	21	35	37	0	2	0	0	4	0	0	0	0	5	0	0	0	0	0	0	0	0	1	11
CAATGCCTCAATCTTCAAGCCACGA	2.59E-17	9	155232200	turquoise	35	1	4	5	56	6	2	5	7	0	4	16	4	2	4	8	9	7	2	14	2	7	2	4	11	5	6	10	4	0	2	8	3	6	2	4	2	0	2	0	3	3	5	6	12	4	6	1	1	4	0	0	34	58	4	0	4	8	3	8	48	50	51	36	4	32	37	17	3	9	0	0	50	81	15	22	17	32	4	3	32	60	56	5	7	10	7	13	31	0	54	1	19	50	4	33	31	3	17	1	2	6	3	8	12	6	8	51	4	5	5	7	14	2	6	1	1	2	9	5	6	3	10	3	2	11	3	2	4	6	2	0	5	3	4	4	45	47	8	9	2	6	7	3	73	39	44	15	5	3	40	3	4	1	23	21	56	4	2	1	5	52	4	11	5	5	4	6	2	0	3	4	4	5	3	6	9	2	2	1	18	40	56	3	5	2	3	0	15	5	2	1	2	38	74	60	80	2	0	73	5	29	56	8	5	7	4	0	5	2	1	1	3	7	8	4	4	1	2	9	10	1	0	7	2	1	6	3	11	115	1	3	3	9	6	2	3	4	25	55	40	3	6	6	8	6	1	0	3	6	8	3	4	4	13	0	2	7	4	4	14
CAATGCGAAGTAAAGAAATAATAAG	7.02E-12	6	85027163		0	3	2	4	0	0	1	11	5	4	6	3	8	7	2	4	3	0	3	5	2	4	2	7	6	1	5	0	7	2	1	4	5	3	2	0	10	0	3	0	3	2	1	5	9	4	5	1	1	6	2	0	2	0	7	0	3	1	0	2	0	0	0	0	4	0	0	5	0	5	0	2	0	0	0	5	0	0	0	0	0	0	0	5	1	0	0	7	5	4	1	3	2	4	1	0	0	0	2	4	5	1	6	12	4	5	8	0	8	3	7	4	0	0	0	4	3	5	3	3	7	6	11	0	11	0	5	2	2	0	4	0	3	4	4	7	0	2	6	1	8	0	8	2	0	0	0	4	3	3	0	0	4	6	0	0	0	0	5	6	9	0	3	3	2	2	4	4	0	7	6	3	0	7	2	3	1	0	6	0	0	0	8	5	9	1	0	1	2	3	0	0	2	0	14	5	0	3	0	0	0	6	0	0	5	0	4	0	1	2	0	3	6	1	5	3	1	1	2	6	2	6	10	6	3	5	6	8	2	6	4	2	2	8	1	4	9	2	0	4	0	2	4	0	4	2	4	3	3	1	4	0	2	3	4	3	0	3	6	4	8
CAATGCGAATTTGTCAACAGATTAG	2.16E-17			turquoise	95	56	51	90	181	34	64	62	86	25	21	62	28	46	73	40	55	29	34	39	65	47	52	55	46	59	54	24	72	24	54	55	35	44	55	46	20	32	56	50	32	56	36	54	48	41	68	55	69	31	59	63	111	139	47	56	68	23	58	51	160	173	210	127	88	131	149	91	30	42	33	43	211	164	149	90	131	129	59	50	104	192	152	49	72	99	74	49	156	37	175	57	95	177	68	143	117	55	69	43	38	49	55	75	60	49	63	124	62	52	51	67	130	56	18	17	58	36	56	76	57	46	66	66	57	49	51	51	49	63	62	44	79	40	70	72	188	130	55	37	75	64	82	66	181	108	179	15	97	61	159	69	87	55	135	133	156	38	39	49	81	127	43	58	64	67	23	63	49	34	34	27	101	38	61	38	63	59	69	23	136	155	205	37	58	30	26	29	63	65	24	32	35	134	196	157	196	48	50	183	36	146	159	47	73	50	53	37	72	75	30	75	31	38	71	63	51	34	26	72	23	39	32	61	50	33	74	44	73	289	48	44	62	70	56	59	37	83	170	166	125	36	43	31	41	40	51	38	47	29	52	33	52	39	77	49	38	63	87	47	42
CAATGCGTATGGGGTTAATGGAGCG	1.04E-08				9	0	0	0	10	0	0	0	0	0	0	0	0	0	8	3	0	0	1	0	0	1	0	0	0	0	0	0	0	0	0	0	0	5	0	0	0	0	0	0	0	0	0	0	6	0	0	0	0	0	5	0	12	0	0	0	0	0	0	0	6	5	3	17	0	2	2	8	0	0	0	9	3	0	19	4	4	6	0	5	0	0	0	0	0	0	0	4	5	0	8	0	0	9	0	0	4	0	8	0	0	5	0	0	0	0	0	0	0	0	0	0	0	0	8	0	0	0	0	0	0	0	0	0	0	4	0	0	0	0	0	0	0	0	2	2	0	6	1	0	0	0	0	0	0	0	0	0	0	0	4	0	0	0	6	0	7	0	0	0	0	0	8	0	0	0	0	0	0	0	0	0	0	1	0	0	0	0	0	0	0	2	5	0	2	0	0	0	0	0	0	0	0	0	2	3	4	0	0	3	0	9	0	0	0	0	0	0	0	0	0	0	0	0	8	0	0	0	0	0	0	0	0	0	0	0	0	0	0	0	0	0	0	0	1	1	0	0	10	0	7	0	0	0	0	0	0	0	0	0	0	4	0	0	0	0	0	0	0	0	0
CAATGCGTCGACATATCTTGCCTCC	3.69E-09				0	0	0	0	0	0	0	0	0	0	0	0	0	0	0	0	0	0	0	0	0	0	0	0	0	0	0	0	0	0	0	0	0	0	0	0	0	0	0	0	0	0	0	0	0	0	0	0	0	0	0	0	0	0	0	0	0	0	0	0	0	0	0	0	0	0	0	0	0	0	0	0	0	0	0	0	0	0	0	0	0	0	0	3	4	0	0	0	0	0	0	0	0	0	0	0	0	0	0	0	0	0	0	0	0	0	0	0	0	0	0	4	0	9	0	0	0	0	0	0	0	0	0	0	0	0	0	0	0	0	0	0	0	0	0	0	0	0	6	4	9	0	3	8	0	0	0	0	7	0	0	0	0	0	0	0	0	0	0	0	0	0	0	0	0	0	0	0	0	0	0	0	0	0	0	0	0	0	0	0	0	0	0	7	7	0	0	0	0	0	0	0	0	3	9	4	0	0	0	8	0	12	2	10	0	15	0	0	0	0	0	0	0	0	0	0	0	0	0	0	0	1	0	0	0	0	0	0	0	0	0	0	0	0	0	0	0	0	0	0	0	0	0	0	0	0	0	0	0	0	0	0	0	0	0	0	0	0	0	0	0
CAATGCTAGGCTTTAATTTTACTAC	2.28E-21			turquoise	36	6	0	4	65	0	0	0	16	0	0	2	5	0	0	3	3	7	0	0	10	3	2	0	0	0	1	0	0	0	1	0	0	5	0	0	0	3	8	0	4	7	0	0	1	0	7	0	0	0	3	0	55	51	0	0	0	0	0	0	48	46	34	39	6	44	36	12	0	3	0	0	69	64	48	29	48	29	0	0	30	39	31	2	7	8	4	7	35	0	75	0	19	60	11	40	28	0	5	0	0	7	11	0	0	3	1	21	4	0	11	0	44	0	0	4	0	4	0	5	4	3	0	5	0	0	2	0	0	2	6	0	4	0	0	0	45	57	10	3	0	2	0	8	56	27	45	0	6	0	55	5	0	5	37	28	24	4	0	0	10	36	0	0	0	7	0	0	4	9	3	0	4	0	0	3	0	8	0	0	42	57	66	0	0	0	0	0	0	3	0	0	0	47	55	55	71	0	0	61	2	44	35	10	0	0	0	0	0	2	0	4	0	0	6	0	1	0	0	4	2	4	3	4	0	0	0	3	6	100	0	3	4	0	2	0	0	4	29	58	42	3	0	6	0	2	0	0	0	0	3	0	2	1	0	0	0	0	0	4	0
CAATGCTCACATAACATAGGCGAGG	1.14E-16			turquoise	52	2	0	1	53	0	1	0	5	0	0	4	10	4	0	8	5	0	0	0	4	3	6	5	0	0	2	10	0	0	0	0	0	3	0	0	0	3	6	0	4	6	0	0	0	0	0	0	0	0	3	0	55	45	2	0	0	7	0	2	74	59	46	71	4	23	32	3	0	3	0	0	81	64	39	38	17	26	0	0	56	24	44	0	1	9	18	4	21	0	54	0	24	31	7	40	27	0	0	0	3	3	6	0	0	5	1	106	4	0	5	0	41	2	0	3	0	6	0	3	6	10	0	3	0	0	2	7	0	1	9	2	11	0	0	0	52	41	7	10	0	8	0	2	73	26	36	0	7	0	40	5	0	6	21	20	63	4	0	0	1	38	0	0	0	6	0	0	3	3	16	0	6	0	11	2	0	2	0	0	157	107	50	0	0	0	0	0	0	7	0	0	0	39	34	41	53	0	5	50	12	36	34	7	0	0	0	0	0	5	0	7	0	2	5	0	0	1	0	18	8	11	3	4	0	0	3	0	2	141	0	9	7	0	0	0	0	4	21	38	23	9	0	4	0	8	0	0	0	0	2	0	2	0	0	0	0	0	0	5	0
CAATGCTGTCAAGTATAGTGCAGTA	9.93E-16			turquoise	52	20	20	9	70	25	25	17	21	19	10	15	4	7	14	16	16	13	29	22	7	16	11	8	18	25	17	21	33	9	30	22	19	14	42	20	34	20	15	3	22	13	29	31	13	32	35	13	20	12	9	7	38	61	22	13	4	10	6	15	93	84	62	28	18	64	49	23	31	21	17	44	54	46	35	50	54	56	15	5	42	47	65	6	7	18	22	24	40	18	62	13	27	52	6	34	65	12	13	37	19	10	26	13	6	21	13	48	12	3	15	19	47	37	23	16	20	14	15	12	13	11	28	3	11	19	19	30	2	17	6	7	16	18	25	9	68	81	39	24	9	13	16	6	60	37	87	9	10	19	47	11	11	19	39	61	28	29	26	12	26	70	18	16	8	15	37	23	19	19	16	14	45	7	28	20	14	7	15	19	79	79	99	36	25	19	24	25	23	10	28	25	30	62	91	70	92	2	23	92	36	51	67	13	15	19	20	6	6	17	19	22	16	10	5	17	26	14	5	11	8	13	10	21	36	13	0	23	12	96	10	8	17	12	14	9	4	11	66	45	58	14	27	7	44	11	4	7	7	14	27	15	6	10	29	20	13	42	12	29	32
CAATGGAGGCAATATTAGCATTCTC	1.91E-18			turquoise	40	0	1	0	65	0	0	0	4	0	0	0	0	0	0	0	0	9	0	0	0	1	0	0	0	0	0	0	0	0	0	0	0	0	0	0	0	0	0	0	1	0	0	0	0	0	0	0	0	0	0	0	64	39	0	0	0	0	0	2	38	49	21	40	0	27	59	6	0	0	0	0	48	68	21	20	33	47	0	0	33	71	69	0	1	5	0	18	61	0	65	0	22	48	7	55	36	0	7	0	0	0	0	0	0	0	0	45	0	12	0	0	34	0	0	0	0	0	0	0	0	0	0	0	0	0	0	0	0	0	0	0	0	0	0	0	54	45	0	0	0	0	0	0	59	22	46	0	0	0	40	0	0	0	23	22	37	0	0	0	0	24	0	0	0	0	0	0	0	0	0	0	0	0	0	0	0	0	0	0	64	58	83	0	0	0	0	0	0	0	0	0	0	42	58	45	37	0	0	42	0	50	48	14	0	0	0	0	0	0	0	0	0	1	0	0	2	0	0	0	0	0	0	0	0	0	0	0	0	130	0	0	0	0	0	0	0	0	33	72	48	0	0	0	0	0	0	0	0	0	0	0	0	0	0	0	0	0	0	0	0
CAATGGAGGTGACACCGGCGGCGCG	6.15E-10				7	0	0	0	23	0	0	0	7	0	13	0	0	0	0	0	0	0	0	0	0	1	0	0	0	0	0	0	0	0	0	0	0	0	0	0	0	0	0	0	0	0	0	0	0	0	0	0	0	0	0	7	2	2	0	0	0	0	0	0	4	2	3	8	0	2	8	5	0	0	0	0	10	2	4	0	12	3	0	0	8	19	6	0	0	2	7	3	6	0	3	0	6	5	7	6	5	0	0	1	0	0	0	0	0	0	0	10	0	0	0	0	8	0	0	0	0	0	0	0	0	0	0	0	0	0	0	0	0	0	0	0	0	0	0	0	5	2	0	0	0	0	0	0	3	8	6	0	0	0	9	0	0	0	39	7	4	0	0	0	0	3	0	0	0	0	0	0	0	0	0	0	0	0	0	0	0	0	0	0	0	1	8	0	0	0	0	0	0	0	0	0	0	2	4	2	18	0	0	5	0	11	6	11	0	0	0	0	0	0	0	0	0	3	0	5	0	0	0	0	0	0	0	0	0	0	0	0	0	13	0	0	0	0	0	0	0	0	5	1	9	0	0	0	0	0	0	0	0	0	0	0	7	0	0	0	0	0	0	0	0
CAATGGAGTCATTGTTAGCTTTGAA	1.19E-24			turquoise	23	0	3	0	61	0	7	6	7	2	0	0	0	0	6	0	0	0	0	0	0	1	0	0	0	0	0	0	4	0	0	5	7	0	0	1	0	0	0	9	6	0	5	5	0	4	0	0	0	0	0	3	36	37	0	0	0	0	3	0	47	44	34	35	0	30	35	15	10	3	3	0	50	35	10	27	29	48	0	4	35	32	56	6	6	2	7	3	31	0	59	10	16	56	3	32	36	7	0	2	2	0	0	3	1	0	2	38	0	2	0	6	25	5	3	0	0	0	1	0	0	0	0	0	2	6	0	0	2	0	0	5	0	6	9	6	35	28	8	7	0	4	3	5	53	12	50	0	0	2	55	0	2	0	17	28	26	0	2	2	0	17	5	1	3	0	0	3	0	0	0	4	2	7	4	0	4	0	4	0	24	39	44	0	0	0	4	0	2	0	0	0	0	32	50	42	62	2	0	55	8	30	22	5	0	0	3	2	0	2	0	0	4	0	0	0	0	1	2	7	0	0	0	0	0	3	0	8	0	49	2	0	0	3	2	1	4	0	22	39	31	0	0	0	0	0	3	0	6	3	0	1	0	3	9	4	0	0	4	0	5
CAATGGATGTGTAGTCTGTAGATAA	4.41E-21	9	155238914	turquoise	24	6	4	2	73	1	4	5	9	6	2	10	5	1	6	2	1	0	4	4	1	4	5	1	7	4	5	3	6	0	0	1	2	4	5	0	2	0	4	1	6	2	1	5	4	0	0	6	0	0	9	0	28	51	9	8	0	6	0	7	33	48	58	29	4	26	42	6	6	9	8	0	28	28	41	27	22	48	4	1	22	41	42	3	7	7	13	3	32	0	54	8	15	39	4	46	50	1	7	4	6	3	1	3	1	3	3	10	10	7	9	7	38	2	7	6	1	4	2	4	15	5	4	0	2	0	12	2	2	5	4	2	4	6	11	2	54	34	6	3	2	3	4	3	44	24	49	9	6	4	37	0	11	13	23	25	28	0	2	0	3	53	7	4	8	1	4	7	11	2	0	1	8	2	1	4	6	1	2	3	12	29	52	7	2	2	5	4	2	10	3	7	11	33	36	32	50	5	9	62	0	23	49	17	4	3	0	2	3	2	1	4	4	7	6	4	3	6	6	2	4	6	4	1	9	6	3	5	6	72	4	2	2	2	5	2	4	8	30	51	37	3	5	4	7	1	8	7	1	2	2	14	3	8	7	3	0	3	6	3	3
CAATGGCAGTCACTTCTTCAAAGTC	9.05E-09				0	0	0	0	0	0	0	4	0	0	8	0	0	0	0	1	1	0	0	0	0	1	0	0	0	0	0	0	0	0	1	0	0	0	0	0	0	0	0	0	0	1	0	0	0	7	0	0	0	0	0	0	2	0	0	0	0	0	0	5	6	3	0	0	10	2	7	0	4	0	0	0	0	0	0	0	7	0	0	8	0	4	0	0	7	6	4	10	0	5	7	0	0	0	0	0	6	6	0	0	0	3	0	0	1	0	0	10	8	0	0	5	6	0	0	0	0	0	0	0	3	1	0	13	0	0	7	7	0	0	0	7	11	0	0	0	0	2	0	0	0	0	4	0	0	8	0	0	6	0	8	0	0	0	0	0	4	0	2	0	0	0	0	0	0	0	0	0	0	0	0	0	0	0	0	0	0	0	0	0	3	1	3	0	0	0	0	0	0	0	0	0	0	10	4	5	11	0	0	5	5	0	7	7	0	3	0	0	0	0	0	7	0	7	0	0	0	6	0	0	2	0	0	0	0	0	0	0	0	0	1	0	0	0	5	0	0	0	0	7	0	0	1	0	0	0	0	0	5	0	0	3	0	0	0	4	0	0	0	0	2
CAATGGCGAACGTGAGCGCGGGGTG	1.78E-08				0	0	0	0	5	0	0	0	11	0	0	0	0	0	0	0	0	0	0	0	8	1	0	0	0	0	0	0	0	0	0	0	7	5	0	0	0	7	0	0	3	0	0	4	0	0	0	5	0	0	0	0	0	0	0	0	5	0	0	0	14	8	0	0	0	9	3	0	0	14	0	0	0	4	10	1	0	6	13	4	0	0	0	0	5	0	0	0	0	0	0	0	8	0	11	11	0	0	0	0	0	0	0	0	0	0	0	10	0	7	3	0	0	4	0	0	0	0	0	3	0	0	0	0	0	0	0	0	0	0	0	0	0	0	2	0	0	0	8	10	21	10	2	0	0	0	0	6	14	0	6	0	0	6	0	0	0	2	8	6	8	0	10	0	2	0	0	0	0	7	0	0	16	0	0	0	0	19	0	0	0	0	13	9	9	0	0	0	0	2	0	0	0	3	5	3	7	0	0	0	0	18	5	11	9	15	0	0	0	15	0	7	0	0	0	0	0	0	0	0	0	0	4	0	0	0	0	3	16	0	1	0	0	0	0	7	5	7	0	0	4	36	5	0	0	0	0	0	0	8	0	0	0	0	0	0	0	7	0	0	0
CAATGGCTAACACGGAGACACACAA	1.77E-08				0	2	9	0	0	0	4	4	6	4	4	0	0	0	7	1	0	0	0	0	1	1	6	0	6	0	1	0	6	2	3	1	5	4	0	0	0	0	4	6	2	4	0	0	0	2	3	4	0	8	0	4	0	0	5	0	7	0	6	3	0	0	0	0	0	0	0	0	0	0	0	0	0	0	0	0	0	0	6	0	0	0	0	0	2	0	0	0	0	0	0	15	8	0	0	0	0	0	0	0	0	0	0	8	0	3	4	0	0	3	2	0	0	0	0	2	4	0	0	5	11	0	1	7	5	0	0	10	0	0	0	0	0	0	5	1	0	0	0	0	0	0	3	5	0	0	0	0	7	0	0	0	0	0	0	0	0	0	0	0	0	0	0	1	4	0	2	0	0	0	3	4	0	5	0	7	1	2	4	1	0	0	0	14	9	0	0	0	0	0	2	0	0	0	6	2	0	5	0	0	0	5	0	0	7	2	1	1	1	1	0	0	0	4	5	0	1	8	0	6	10	0	7	0	4	3	0	0	4	0	4	0	0	0	5	2	0	4	0	1	3	3	2	0	2	0	6	7	8	6	0	7	1	4	0	1	0	0	4	3	0
CAATGGGCACTTGATAGAAGATCGA	1.56E-08				0	0	0	0	0	0	0	0	0	0	0	0	0	0	0	0	0	0	0	0	0	0	0	0	0	0	0	0	0	0	0	0	0	0	0	0	0	0	0	0	0	0	0	0	0	0	0	0	0	0	0	0	0	8	0	0	0	0	0	0	11	8	10	0	0	4	0	0	0	0	0	0	9	0	0	0	0	8	0	3	0	0	0	0	0	0	0	7	0	5	9	0	0	4	0	0	0	0	0	0	0	0	0	0	0	0	0	0	0	0	0	0	0	0	0	0	0	0	0	0	0	0	0	0	0	0	0	0	0	0	0	0	0	0	0	0	0	0	0	0	0	0	0	3	7	2	0	0	0	0	0	0	0	0	6	6	4	0	0	0	0	0	0	0	0	0	0	0	0	0	0	0	0	0	0	0	0	0	0	0	0	0	0	0	0	0	0	0	0	0	0	0	0	0	0	0	0	0	0	0	0	0	0	0	0	0	0	0	0	0	0	0	0	0	0	0	0	0	0	0	0	0	0	0	0	0	0	0	0	0	0	0	0	0	0	0	0	0	0	0	0	0	0	0	0	0	0	0	0	0	0	0	0	0	0	0	0	0	0	0	0
CAATGGGTGCACCAAACAGCAGTAC	8.26E-09				0	0	0	0	0	0	0	3	0	0	0	0	5	0	0	0	6	0	0	0	0	1	0	0	0	0	0	0	0	0	0	0	0	5	0	0	0	0	0	0	5	0	0	0	0	0	0	0	0	4	0	0	11	9	0	0	0	0	0	0	0	3	10	0	0	0	0	0	3	0	0	0	0	0	0	0	3	0	0	0	10	0	0	0	0	0	0	0	0	4	0	0	5	11	3	3	0	0	0	0	0	0	0	0	0	0	0	7	0	0	0	0	0	0	3	0	0	1	0	0	0	0	0	8	0	0	9	0	0	0	0	0	10	0	0	0	9	4	1	0	0	0	0	0	0	0	0	0	0	0	4	0	0	0	0	0	0	0	0	0	0	0	0	1	6	0	0	0	0	0	0	0	0	0	0	0	0	0	0	0	0	0	0	0	0	0	0	0	0	0	0	0	0	0	5	2	0	0	0	0	0	0	0	0	0	3	0	0	0	0	0	0	0	0	0	0	0	0	0	0	0	0	0	0	0	0	0	0	0	0	0	0	0	0	0	0	4	0	0	7	0	0	0	7	0	0	0	0	0	0	0	0	0	0	7	0	0	0	0	0	0
CAATGGGTGGGGTGTACTAACATGA	7.22E-09	3	228250033		2	4	0	3	12	0	3	0	0	0	5	3	8	0	6	3	4	0	5	2	0	4	8	0	0	5	1	0	4	0	0	0	2	0	6	0	5	0	0	7	2	2	0	0	3	0	4	4	0	2	0	0	11	6	0	0	7	0	9	3	4	3	10	1	16	0	0	0	6	3	0	0	9	11	6	3	7	1	0	4	0	2	4	0	4	6	0	0	0	0	0	0	1	5	0	4	6	0	0	0	0	0	3	3	4	0	3	7	0	0	0	0	9	0	11	0	0	0	7	0	0	1	0	0	2	0	5	7	0	7	9	2	7	0	0	0	3	0	4	1	0	2	4	0	0	16	5	2	0	3	5	2	0	0	10	9	0	0	0	11	0	6	0	0	1	2	0	3	4	0	0	3	0	0	9	0	0	1	0	4	0	0	2	0	0	0	5	8	6	10	2	5	3	0	0	1	5	0	7	0	0	0	0	0	0	0	0	0	0	2	0	0	0	6	0	2	2	13	0	0	2	6	0	0	2	0	0	2	1	0	3	3	4	6	2	0	0	2	2	7	3	0	0	4	3	0	1	0	0	0	0	0	1	0	2	10	5	2	4	3	0
CAATGGTAAACGGTGCAAAACAGTA	6.10E-20			green	3	0	0	0	4	0	0	0	0	0	0	0	0	0	0	0	0	0	0	0	0	0	0	0	0	0	0	0	0	0	0	0	0	0	0	0	0	0	0	0	0	0	0	0	0	0	0	0	0	0	0	0	0	0	0	0	0	0	0	0	9	5	0	1	2	1	4	0	4	0	8	0	9	0	2	0	6	3	0	5	4	2	2	0	0	8	13	4	0	0	14	0	5	0	0	0	0	0	0	0	0	0	0	0	0	0	0	0	0	0	0	0	7	0	3	0	0	0	0	0	0	0	0	0	0	4	0	0	0	0	0	0	0	0	0	0	7	0	0	0	0	0	0	0	0	4	0	0	0	0	10	2	0	0	8	7	0	0	0	0	0	7	0	0	0	0	0	0	0	0	0	0	0	0	0	0	0	0	0	0	12	7	0	0	0	0	0	0	0	0	0	0	0	5	0	2	6	0	0	4	5	0	7	0	0	0	0	0	0	0	0	0	0	0	0	0	0	0	0	0	0	0	0	0	0	0	0	0	0	0	0	0	0	0	0	0	0	0	0	3	0	0	0	0	0	0	0	0	0	0	0	0	0	0	0	0	0	0	0	0	0
CAATGGTACTAAATGGAGGATGAGC	9.45E-10				0	0	0	0	6	0	0	4	0	0	5	0	0	0	0	0	0	0	0	0	0	0	0	0	0	0	0	0	0	0	0	0	0	0	0	0	0	0	0	0	0	0	0	0	0	0	0	5	0	0	0	3	0	0	0	0	9	0	0	0	10	8	7	10	4	5	8	2	9	0	17	2	3	11	2	1	0	3	6	4	4	0	4	0	0	1	13	0	0	0	0	6	3	8	1	0	0	1	0	0	5	0	0	0	0	0	0	0	0	0	5	0	0	0	0	0	0	0	0	0	0	0	0	2	0	13	0	4	0	0	0	3	10	0	0	0	5	0	0	0	9	0	0	0	6	18	0	0	0	0	0	0	0	0	6	0	2	0	0	0	0	9	0	6	0	0	0	0	2	3	6	0	0	0	0	0	0	0	0	0	6	4	0	0	0	0	0	0	0	0	0	0	0	3	2	2	8	0	0	2	10	0	12	2	0	0	0	0	0	0	0	0	0	5	0	0	0	6	0	0	4	0	0	0	0	0	0	0	2	0	0	0	0	1	0	8	0	6	0	4	1	0	1	3	0	0	3	0	9	5	0	0	0	0	0	1	0	0	0	0	0
CAATGGTTAGGGGTAAACCCACAAA	1.10E-18			turquoise	38	0	3	5	48	0	4	2	3	0	0	0	0	0	12	0	0	7	0	0	0	2	0	0	0	0	0	0	4	2	1	2	0	0	0	0	0	0	0	0	4	1	8	0	0	0	2	5	14	8	0	1	72	44	0	0	3	0	0	0	64	61	39	64	0	29	51	11	0	9	0	0	54	64	39	31	32	46	4	4	42	45	98	11	6	10	2	20	34	0	75	0	24	46	6	54	36	0	7	4	5	0	0	5	0	0	2	76	2	10	0	6	37	2	7	0	0	0	10	0	0	1	7	2	2	5	0	2	8	4	5	3	8	2	9	3	49	58	4	7	0	6	0	5	63	29	64	0	0	3	41	0	2	0	29	29	106	0	6	5	0	38	2	10	3	0	0	5	1	0	0	0	6	5	0	0	2	0	8	0	118	86	78	9	0	0	7	0	6	0	0	0	0	47	54	56	46	0	0	41	8	39	51	13	0	0	8	1	2	0	0	0	0	1	0	0	6	3	0	0	0	0	0	0	0	4	4	6	0	159	7	7	2	13	6	0	4	0	37	78	49	0	0	6	0	0	0	0	0	0	0	1	0	0	0	3	13	7	6	0	6
CAATGGTTTTGATGATGCCGAAAAC	4.65E-19	9	155237149	turquoise	23	6	5	1	60	1	7	0	9	2	1	6	4	18	4	2	4	1	7	4	4	5	6	3	8	16	7	0	6	2	3	7	0	4	7	2	4	7	7	9	1	6	3	5	3	2	3	4	11	4	3	4	41	44	11	5	4	3	0	2	48	47	50	50	2	37	34	6	3	7	6	5	35	66	27	38	51	32	0	3	18	17	75	3	8	10	9	1	13	4	47	0	14	54	10	45	52	0	2	1	1	6	6	3	4	5	4	38	12	23	6	1	33	0	0	4	3	5	3	5	4	4	0	8	2	3	12	3	0	6	2	7	5	2	5	5	70	45	6	15	0	0	0	5	78	24	56	2	1	0	56	3	1	4	33	22	26	0	9	7	9	30	7	7	7	5	0	3	4	3	1	0	0	4	2	7	5	4	2	0	24	47	58	5	7	4	4	2	2	0	7	4	4	34	38	44	80	3	5	50	0	57	23	13	0	0	4	2	1	4	0	1	4	4	5	5	6	5	0	15	2	0	1	16	10	6	0	0	5	94	3	5	8	3	9	1	1	8	29	39	40	0	6	6	2	4	8	7	3	9	3	3	5	4	0	6	0	10	2	4	0
CAATGTACAGGAGGATTGGGTTGAC	7.56E-21	9	155233643	turquoise	35	2	3	4	56	1	3	5	2	8	0	4	4	4	8	12	3	3	7	5	7	5	0	2	1	2	1	4	7	7	2	1	7	4	11	2	2	0	1	1	6	4	0	7	10	0	3	4	0	8	5	1	37	49	9	5	0	8	3	2	43	60	50	46	4	44	38	5	1	3	0	0	50	85	33	33	29	26	7	1	24	56	35	2	1	13	2	10	39	0	56	0	22	48	9	43	34	6	5	2	8	7	3	1	3	6	3	10	4	5	3	1	33	11	6	0	3	7	5	4	6	5	3	2	2	3	7	4	4	4	2	0	1	9	7	5	68	45	6	6	6	4	5	16	69	39	58	0	4	3	37	0	3	2	17	38	35	7	2	1	4	40	3	1	2	3	4	2	5	3	12	0	0	2	2	7	4	4	0	1	30	44	61	3	4	2	6	5	3	0	1	7	3	21	50	38	57	2	0	56	8	45	58	8	3	2	1	7	1	1	5	1	3	2	5	5	4	1	11	9	2	2	1	4	6	4	1	8	4	75	3	6	3	14	0	4	3	4	38	34	33	3	12	6	7	10	6	3	4	7	1	0	3	4	0	10	5	3	14	4	3
CAATGTCAGCAATTGTGAGGCCATG	6.20E-22			turquoise	61	8	5	11	51	11	4	9	12	19	11	7	1	10	12	7	10	12	12	9	6	9	9	13	12	8	11	7	9	2	9	7	7	10	7	7	7	7	7	6	10	4	11	11	3	9	6	9	22	12	0	10	77	61	7	3	7	11	9	16	50	49	44	52	8	68	60	24	13	7	0	17	56	96	37	48	36	51	4	10	53	39	61	14	10	11	18	10	34	4	77	17	52	58	17	35	54	10	12	12	16	6	6	7	12	18	10	62	16	15	9	5	74	5	12	12	3	13	14	9	7	9	17	18	11	9	14	10	21	10	11	10	22	15	2	3	78	49	11	10	8	7	7	19	63	37	49	17	6	16	45	8	10	11	42	38	74	4	23	9	3	32	11	6	6	8	17	7	14	6	15	11	10	1	16	13	18	6	4	16	42	59	67	11	5	7	14	17	19	5	12	10	7	55	66	65	71	15	25	45	8	66	39	12	16	9	20	6	16	11	8	23	6	10	10	5	10	10	9	13	6	6	3	4	15	14	9	3	4	121	5	13	13	19	12	10	3	8	35	53	47	10	5	10	5	10	10	14	5	3	3	11	6	12	11	23	18	20	12	17	6
CAATGTCCATTCTAAGGATTCAACA	2.56E-22	1	9009545	turquoise	24	2	8	4	67	1	14	3	4	4	4	3	0	4	6	8	6	0	2	3	2	4	0	8	4	5	5	3	4	7	6	6	10	5	1	4	3	0	5	3	4	2	8	5	3	0	5	0	4	8	2	10	43	57	0	0	8	6	3	2	61	61	55	28	2	43	29	27	3	10	11	0	44	42	27	19	28	38	6	5	42	37	38	11	3	10	16	6	56	2	50	4	24	51	1	43	32	8	5	12	9	0	1	9	3	2	5	41	0	5	5	6	18	0	0	10	1	1	3	5	6	4	6	3	7	4	3	9	12	2	4	3	1	5	7	2	43	77	6	9	2	4	3	0	82	37	64	0	1	4	45	7	3	7	23	29	50	0	6	5	12	52	9	4	6	5	6	8	3	6	0	4	2	2	2	2	1	2	6	4	70	61	55	5	18	4	6	1	16	5	6	4	8	38	45	45	36	7	0	62	2	41	40	20	5	0	10	1	1	5	3	0	10	6	0	3	7	8	4	6	0	0	7	2	4	10	9	6	1	83	5	3	4	6	14	7	11	4	20	28	60	0	2	0	2	2	15	7	9	10	1	14	5	8	13	9	5	3	8	2	8
CAATGTGGGTTCCAATTCAGCCAGG	3.18E-11				0	0	0	0	9	0	0	0	0	0	0	0	0	0	0	0	0	0	0	0	0	0	0	0	0	1	0	0	0	0	0	0	0	0	0	0	0	0	0	0	0	0	0	0	0	0	0	0	0	0	0	0	5	0	0	0	0	0	0	0	0	3	14	0	0	0	0	0	7	0	0	0	0	0	0	3	0	7	0	0	0	2	0	0	0	0	0	0	0	0	0	0	0	4	7	1	9	0	0	0	0	0	0	0	0	0	0	0	0	0	0	0	5	0	0	0	0	0	0	0	0	0	0	0	0	0	0	0	0	0	0	0	12	0	0	0	2	6	0	0	0	0	0	0	0	6	5	0	0	0	5	0	1	0	0	0	0	0	0	0	0	9	0	0	0	0	0	0	0	1	0	0	0	0	0	0	0	0	0	0	0	0	0	0	0	0	0	1	0	0	0	0	0	0	0	0	0	0	0	0	0	0	0	0	0	0	0	0	0	0	0	0	0	0	0	0	0	0	0	0	0	0	0	0	0	0	0	0	0	0	0	0	0	0	0	0	0	0	2	0	0	0	0	7	0	0	0	0	0	0	0	0	0	0	0	0	0	0	0	0	0
CAATGTTAAGTACAGTCTAATTTAA	4.42E-09				0	0	0	0	0	0	0	0	3	0	0	0	0	0	0	0	0	6	0	0	0	0	0	0	0	0	0	0	0	0	0	0	0	0	0	0	0	0	0	0	0	0	0	0	0	0	0	0	0	0	0	0	6	0	0	0	0	0	0	0	0	0	0	0	0	0	5	0	0	0	14	15	3	9	2	0	0	4	0	8	0	0	0	0	0	0	2	0	0	11	0	0	0	0	0	0	0	4	0	0	0	0	0	0	0	0	0	0	2	0	5	0	7	0	0	0	0	0	0	0	4	0	0	0	0	0	0	0	0	0	0	0	11	0	0	0	0	4	0	0	0	0	0	0	7	4	5	0	0	0	0	0	0	0	0	11	0	0	0	0	0	6	0	0	0	0	0	0	0	0	0	0	0	0	0	0	0	0	0	0	9	6	0	0	0	0	0	0	0	0	0	0	0	5	0	2	0	0	0	6	8	0	1	0	0	0	0	0	0	0	0	0	4	0	0	0	0	0	0	0	0	12	0	4	0	0	0	0	0	0	0	0	0	0	0	0	0	0	0	0	0	0	2	0	0	0	0	0	0	0	0	0	0	0	5	0	0	0	0	0	0
CAATTAAAAACGTGATTAGTAGCCC	3.43E-10				0	10	2	4	4	8	9	14	5	4	10	7	8	5	14	9	6	6	6	7	7	8	2	3	10	6	6	7	6	13	3	2	5	7	5	5	5	5	6	7	10	12	10	12	7	15	3	1	8	4	3	0	4	0	5	11	11	13	3	10	1	1	0	0	0	0	0	0	0	9	3	5	1	0	10	3	0	0	2	0	0	4	0	5	3	0	0	0	10	0	2	11	6	0	9	0	3	4	22	7	5	2	8	4	9	9	6	0	2	7	14	1	2	2	4	4	1	5	16	24	6	7	3	3	14	0	3	5	2	4	6	3	4	4	9	7	0	2	3	15	13	0	4	3	0	0	3	4	11	4	0	7	10	1	8	0	0	2	14	10	3	0	6	6	3	12	2	12	7	1	16	10	2	2	2	7	9	0	8	9	0	0	0	9	9	7	3	4	5	0	6	3	9	2	3	3	0	0	18	2	0	3	0	6	12	3	8	0	1	10	16	7	10	13	15	5	7	6	19	13	2	4	10	8	4	1	1	3	7	0	7	11	9	3	5	5	4	10	0	0	0	3	4	0	8	0	9	17	1	1	5	12	3	4	5	1	7	13	6	8	6
CAATTAAAAGCCCAGTTTGCGGACA	9.62E-19			turquoise	28	0	4	0	36	10	3	0	5	6	9	0	0	0	1	0	0	0	0	0	0	1	0	0	0	0	0	0	0	0	0	1	0	0	6	5	0	0	0	0	0	0	0	3	3	0	0	5	0	8	0	4	45	56	0	0	17	0	3	5	55	53	67	35	2	35	61	3	0	0	0	2	81	26	23	46	26	39	0	0	49	34	29	11	0	9	2	13	19	7	38	4	44	42	10	27	39	10	0	4	0	0	0	2	0	2	2	113	2	5	6	0	27	0	0	0	0	0	0	0	1	0	0	5	9	0	0	7	2	0	0	2	0	0	0	0	43	43	0	0	8	0	0	0	94	51	40	7	0	0	32	0	2	0	25	22	85	0	5	11	0	36	6	0	2	0	0	3	0	2	0	3	0	0	2	0	0	9	0	0	97	74	69	7	2	0	0	0	0	2	0	0	0	38	54	48	58	0	18	60	0	42	29	17	0	2	0	0	1	4	0	0	4	2	0	5	0	6	8	0	0	0	1	0	0	8	0	0	2	102	4	0	0	0	6	9	0	3	32	27	42	0	0	4	3	0	8	5	6	1	0	1	6	6	0	3	13	2	2	0	0
CAATTAAGGTGCCGTTTGGTTCATA	1.66E-15			green	3	0	0	0	0	0	0	0	0	0	0	0	0	0	0	0	0	0	0	0	0	0	0	0	0	0	0	0	0	0	0	0	0	0	0	0	0	0	0	0	0	0	0	0	0	0	0	0	0	0	0	0	0	0	0	0	0	0	0	0	4	2	0	8	12	13	4	0	4	0	0	0	10	2	4	0	9	9	0	2	8	2	2	0	0	1	11	3	0	0	16	0	2	0	0	0	0	0	0	0	0	0	0	0	0	0	0	3	0	0	0	0	5	0	0	0	0	0	0	0	0	0	0	0	0	4	0	0	0	0	0	0	0	1	0	0	5	0	0	0	0	0	0	0	0	2	6	0	0	0	4	3	0	0	2	3	0	0	0	0	0	6	0	0	0	0	0	0	0	0	0	0	0	0	0	0	0	0	0	0	6	8	0	0	0	0	0	0	0	0	0	0	0	4	0	2	2	0	0	8	5	0	2	0	0	0	0	0	0	0	0	0	0	0	0	0	0	0	0	0	0	0	0	0	0	0	0	0	0	0	0	0	0	0	0	0	0	0	0	0	0	0	0	0	0	0	0	0	0	0	0	0	0	0	0	0	0	0	0	0	0
CAATTAATCAAAATTTAATATAGTG	7.23E-21			turquoise	17	2	4	0	28	0	0	0	3	0	0	6	10	2	1	2	5	0	0	0	3	2	5	11	0	0	4	4	0	4	0	0	0	2	0	0	0	3	3	6	4	7	6	8	1	0	0	0	0	0	5	0	26	15	4	0	0	11	0	0	22	26	14	22	2	9	12	12	3	0	0	0	25	26	10	23	12	16	11	3	15	13	25	0	4	3	0	0	11	0	20	0	17	23	0	28	14	1	2	0	0	3	10	0	0	0	0	27	0	0	2	0	19	0	0	7	0	7	0	0	0	1	3	3	0	2	5	0	0	1	0	3	0	0	0	1	9	23	1	0	0	0	0	0	28	27	31	0	0	2	24	5	7	1	10	10	11	4	0	0	6	10	0	0	0	2	0	0	4	1	0	0	0	0	0	4	0	0	0	0	21	26	28	6	0	0	0	0	0	0	0	0	0	13	26	22	29	0	0	19	0	20	26	0	1	0	0	0	0	0	0	6	0	0	2	0	0	0	0	0	4	5	1	0	0	1	4	0	4	35	0	0	0	0	1	0	0	0	7	8	27	0	0	0	0	1	0	0	0	0	5	1	0	0	2	0	4	3	0	0	0
CAATTAATCTATAAAAAACCCATGA	1.88E-21			turquoise	12	0	0	0	48	0	0	0	0	0	0	0	0	0	0	0	0	0	0	0	0	0	0	0	0	0	0	0	0	0	0	0	0	0	0	0	0	0	0	0	0	0	0	0	0	0	0	0	0	0	0	0	41	35	0	0	0	0	0	0	25	36	44	40	0	27	35	9	0	0	0	0	50	42	25	33	28	14	0	0	27	32	65	0	0	6	2	6	23	0	35	0	10	29	1	27	18	0	0	0	0	0	0	0	0	0	0	10	0	0	2	0	19	7	0	0	0	0	0	0	3	0	0	0	0	0	0	0	0	0	0	0	0	0	0	0	38	43	0	0	0	3	0	0	76	27	39	0	4	0	32	0	0	0	10	29	22	0	0	0	0	27	1	0	0	0	0	0	0	0	0	0	4	0	0	0	0	0	0	0	18	32	56	0	0	0	0	0	0	0	0	0	0	34	53	44	68	0	0	47	5	32	34	2	0	0	0	0	0	0	0	0	0	0	0	0	0	0	0	0	0	0	0	0	0	0	0	0	0	47	0	0	0	0	1	0	0	0	27	36	22	3	0	0	0	0	0	0	0	0	2	0	0	0	0	0	0	0	0	0	0
CAATTACAAGAGTTGTTGGAAAAAG	1.60E-08				0	3	0	1	0	0	0	0	0	0	0	0	0	0	1	0	4	3	0	0	0	1	0	0	0	0	0	0	0	2	0	0	2	0	0	0	0	0	0	0	0	1	0	0	0	0	6	0	0	0	0	0	5	6	0	0	0	0	0	0	0	0	0	0	0	0	1	0	0	0	0	0	0	2	0	5	0	0	0	5	0	6	23	0	0	0	0	0	2	12	0	0	0	0	0	8	1	1	2	0	0	0	5	0	0	0	0	17	0	0	0	0	12	0	0	0	0	0	0	0	0	0	0	7	0	0	3	0	4	0	0	0	7	0	4	0	7	2	0	0	0	0	5	0	0	0	0	0	0	0	6	11	1	0	6	6	0	0	0	0	0	0	0	0	0	0	0	0	0	0	3	0	0	0	0	0	0	1	0	0	3	4	0	0	0	0	1	0	0	0	0	0	0	5	0	3	0	0	0	6	9	6	0	1	0	0	0	1	0	0	0	0	0	0	0	0	0	0	0	0	0	0	0	0	0	0	9	0	0	6	0	0	0	0	0	0	0	0	5	0	0	0	0	0	0	0	0	0	7	0	0	0	0	6	0	4	0	0	0	3	3
CAATTACGTGGTTACTTCCGACAGG	5.85E-16				0	0	0	0	1	0	0	0	0	0	0	0	0	0	0	0	0	0	0	0	0	0	0	0	0	0	0	0	0	0	0	0	0	0	0	0	0	0	0	0	0	0	0	0	0	0	0	0	0	0	0	0	0	0	0	0	0	0	0	0	9	5	0	1	2	8	3	0	10	0	3	0	10	0	4	0	7	8	0	4	8	19	15	0	1	1	2	6	0	0	0	0	2	0	0	0	0	7	0	0	0	0	0	0	0	0	0	17	0	0	0	0	2	0	11	0	0	0	0	0	0	0	0	0	0	5	0	0	0	0	0	0	0	0	0	0	9	0	0	0	0	0	0	0	0	0	4	0	0	0	4	3	0	0	2	4	0	0	0	0	0	1	0	0	0	0	0	0	0	0	0	0	0	0	0	0	0	0	0	0	9	8	0	0	0	0	0	0	0	0	0	0	0	1	0	0	12	0	0	7	7	0	2	0	0	0	0	0	0	0	0	0	0	0	0	0	0	0	0	0	0	0	0	0	0	0	0	0	0	0	0	0	0	0	0	0	0	0	0	0	0	0	0	0	0	0	0	0	0	0	0	0	0	0	0	0	0	0	0	0	0
CAATTAGGGAGTTGAAACCATCTGA	6.12E-18	9	155238218	turquoise	24	3	1	5	47	3	2	6	8	4	2	2	2	8	1	2	1	4	5	7	2	4	0	1	10	1	4	0	4	2	6	1	7	5	1	4	2	12	1	4	1	1	0	2	7	6	4	0	0	0	6	6	38	52	7	0	4	8	6	3	34	47	60	22	2	23	46	9	9	0	0	0	45	46	21	41	26	19	0	4	37	56	90	2	3	7	11	3	60	2	46	0	7	40	6	30	34	0	10	7	5	2	0	3	4	3	3	38	6	3	1	1	26	2	1	2	3	2	0	7	4	3	3	7	2	1	0	4	10	3	1	5	0	2	7	0	43	55	4	0	0	3	1	5	42	24	43	0	6	9	22	3	2	1	19	36	24	9	2	1	0	18	7	1	3	8	6	7	3	3	7	1	4	1	3	5	5	3	0	3	27	37	67	2	4	5	3	4	0	5	8	5	5	40	55	45	63	7	7	63	5	39	32	5	2	2	6	2	6	17	4	3	2	0	2	1	2	4	0	0	8	6	6	6	2	9	3	2	5	72	2	8	2	5	3	4	5	4	14	19	40	2	2	4	5	7	0	2	9	2	5	3	9	1	4	3	7	7	0	5	6
CAATTATCCTGCCACAAAGGCTAAA	1.48E-17			turquoise	179	92	75	121	229	72	92	51	135	166	33	75	71	73	76	88	72	67	41	33	82	67	91	119	72	90	86	56	111	24	69	73	59	83	87	78	32	59	79	74	70	55	91	129	122	82	82	73	122	79	108	89	245	229	71	71	48	83	71	76	219	234	222	166	84	151	205	108	64	71	86	121	196	270	191	147	163	133	107	68	182	258	213	47	59	108	157	73	113	85	232	77	168	212	125	177	159	94	76	70	74	78	90	82	116	104	103	196	80	127	86	87	180	104	57	86	118	62	59	90	126	120	112	121	109	99	89	106	101	99	85	128	101	71	69	95	172	194	58	74	132	57	92	91	256	132	234	76	99	82	195	87	100	71	145	180	353	60	99	102	95	202	102	57	59	72	58	93	121	88	65	104	138	73	82	74	86	81	129	88	209	236	235	128	91	47	31	94	105	86	59	42	40	192	250	215	277	89	103	255	59	174	176	97	125	58	113	138	135	107	54	75	35	41	118	110	79	81	36	113	58	43	115	76	59	79	156	92	92	355	76	108	82	85	61	72	87	77	170	200	166	86	86	73	60	78	70	58	89	85	91	79	85	79	90	60	87	94	70	78	104
CAATTATCTTCTTGTTGATTGTCCA	1.70E-20			turquoise	33	16	13	16	60	3	15	14	19	11	9	14	2	10	11	7	8	7	13	10	13	10	8	12	10	6	11	10	13	24	7	10	10	13	10	5	9	12	17	12	14	6	11	14	7	7	10	2	10	12	19	20	49	79	7	16	4	6	20	8	41	43	58	42	14	42	58	18	13	12	11	12	64	83	35	31	52	40	9	10	46	47	56	17	12	22	25	13	45	7	52	29	48	43	10	52	34	14	5	10	11	8	11	13	19	6	13	82	4	23	8	13	34	14	4	7	6	7	11	16	4	9	10	3	9	17	9	8	8	13	5	3	7	18	18	11	50	47	11	9	15	13	12	13	56	51	56	7	9	16	49	10	12	14	29	40	30	22	8	13	9	37	8	6	17	9	8	12	9	7	1	10	26	10	14	17	9	17	6	9	61	63	72	22	16	10	12	10	8	22	10	18	6	33	49	44	76	15	5	53	10	33	61	22	14	10	7	16	15	9	9	12	15	16	5	15	10	13	8	9	10	9	7	13	11	13	9	9	10	96	10	13	8	19	11	10	11	15	29	50	54	7	7	12	9	18	10	5	14	5	15	12	13	12	13	13	7	7	14	10	8
CAATTATGCTGATGCAGAACATGTG	5.55E-20	9	155238886	turquoise	21	8	1	2	69	4	0	5	7	6	2	12	6	1	0	1	1	0	4	3	1	3	3	1	6	6	4	3	4	0	1	0	2	5	4	0	2	0	4	3	6	3	0	5	3	0	0	0	0	0	5	0	38	50	5	8	0	3	3	6	26	40	56	22	4	30	40	8	9	9	8	0	28	46	39	24	26	34	0	2	24	39	46	0	5	2	0	4	39	2	54	0	10	31	3	46	53	0	0	0	8	3	3	0	0	0	0	3	10	7	9	7	35	2	4	9	0	4	4	4	15	7	4	0	0	0	10	2	0	4	6	2	4	5	9	2	42	34	4	3	2	4	2	2	60	27	50	9	2	2	42	2	9	12	27	23	28	2	0	0	3	45	0	1	0	1	2	0	11	1	1	3	8	2	0	3	6	1	2	3	9	30	47	0	0	3	5	6	2	7	2	5	11	32	51	42	42	5	5	62	0	30	56	16	3	3	0	2	7	6	0	4	3	7	6	4	0	6	9	4	2	5	4	1	7	8	1	5	7	82	0	3	4	2	0	1	0	10	32	63	48	0	5	3	7	4	9	7	1	3	2	10	5	8	7	0	0	0	0	2	2
CAATTCAAACTCCACCGGTGGTAAA	2.10E-10				0	0	0	0	9	0	0	0	0	0	0	0	0	0	0	0	0	0	0	0	0	0	0	0	0	0	0	0	0	0	0	0	0	0	0	0	0	0	0	0	0	0	0	0	0	0	0	0	0	0	0	0	7	0	0	0	0	0	0	0	0	0	0	0	0	0	2	0	0	0	0	0	0	4	14	0	0	0	0	0	0	0	0	0	0	0	0	7	0	0	0	0	5	0	0	0	0	15	0	0	0	0	0	0	0	0	0	3	0	0	0	0	6	0	0	0	0	0	0	0	0	0	0	0	0	0	0	0	0	0	0	0	0	0	0	0	2	8	0	0	0	0	0	0	0	0	5	0	0	0	6	0	0	0	0	0	0	0	0	0	0	10	0	0	0	0	0	0	0	0	0	0	0	0	0	0	0	0	0	0	6	7	0	0	0	0	0	0	0	0	0	0	0	13	0	5	0	0	0	8	2	0	5	0	0	0	0	0	0	0	0	0	0	0	0	0	0	0	0	0	0	0	0	0	0	0	1	0	0	0	0	0	0	0	0	0	0	0	0	5	0	0	0	0	0	0	0	0	0	0	0	0	0	0	0	0	0	0	0	0	0
CAATTCAACACAGATTCGACGTGGA	8.24E-19	9	155234528	turquoise	50	6	10	4	62	14	4	7	7	17	12	5	0	6	7	6	5	1	3	3	9	5	0	5	6	5	4	6	13	4	8	1	14	4	5	2	7	5	4	1	8	6	4	8	3	2	6	8	4	2	16	9	78	86	4	16	0	11	4	8	71	58	65	45	2	34	59	15	6	5	3	10	51	70	37	31	60	32	13	2	49	62	46	11	7	9	7	17	47	11	54	8	39	58	16	35	45	7	7	6	1	2	8	9	4	3	5	38	10	18	5	1	45	5	3	11	4	4	5	5	11	3	7	5	11	11	7	7	10	6	9	7	0	10	7	6	54	60	3	3	9	5	6	5	85	31	79	6	4	4	53	7	4	2	35	30	98	13	3	1	0	39	9	7	7	5	0	5	7	4	7	1	0	8	8	5	3	9	13	4	85	74	81	6	2	7	7	4	3	3	2	4	4	55	65	62	59	5	5	81	8	57	56	18	3	10	11	4	9	4	0	6	4	2	10	4	6	6	0	4	8	7	6	4	6	4	6	6	6	151	6	18	8	10	5	7	1	6	37	36	43	5	8	9	1	2	9	3	6	12	4	6	3	5	7	9	20	2	4	9	9
CAATTCACGACCTTTTGAAGGCCCA	2.80E-09				0	0	0	0	5	0	0	3	4	0	0	0	0	0	0	0	0	0	0	0	0	0	0	0	0	0	0	0	0	0	0	0	0	0	0	0	0	0	0	0	0	0	0	0	0	0	0	0	0	0	0	0	2	6	0	0	0	0	0	0	0	0	9	0	2	0	0	0	6	0	19	0	6	0	0	4	0	8	0	12	0	0	2	0	7	6	9	0	0	0	0	0	0	13	10	4	5	0	0	0	0	0	0	0	0	0	0	7	0	7	0	0	5	0	0	0	0	0	0	0	0	0	6	13	0	0	0	0	0	0	0	0	4	0	0	0	3	4	0	0	0	0	0	0	0	0	2	0	0	0	8	0	0	0	0	0	0	0	0	0	0	5	0	0	0	0	0	0	0	0	0	3	0	0	0	0	0	0	0	0	0	0	0	0	0	0	0	0	0	0	0	0	0	0	1	0	0	0	0	0	0	0	0	0	0	0	0	0	0	0	0	0	0	0	0	0	0	0	0	0	0	0	0	0	7	0	0	0	0	0	0	0	0	0	0	0	0	0	7	1	2	0	0	7	0	0	0	0	0	0	0	0	0	0	0	0	0	0	0	0	0
CAATTCACTTTTCACACAAGTAAAA	5.57E-17			turquoise	113	42	49	78	169	56	51	47	100	31	33	35	31	38	36	41	20	29	31	32	27	35	79	42	33	38	37	35	61	35	63	55	57	58	51	28	39	48	49	53	23	26	9	33	68	45	30	47	46	42	62	46	126	117	75	56	51	57	84	70	167	170	151	103	48	146	115	77	60	26	39	36	161	140	91	95	134	106	46	36	158	125	180	46	53	45	40	52	182	46	145	36	97	107	58	130	105	39	54	37	39	51	48	51	57	27	45	110	52	77	51	35	93	37	14	64	49	38	64	59	48	48	52	49	45	46	53	23	49	71	71	47	51	61	39	50	115	132	53	37	30	51	57	42	160	100	135	20	61	68	137	46	53	74	87	66	102	38	36	43	53	94	67	30	64	33	58	41	48	37	37	36	53	42	54	48	40	53	69	22	115	140	171	48	30	37	26	22	58	55	50	31	39	133	165	145	166	53	21	141	49	107	126	78	41	26	17	61	57	73	35	47	32	48	68	68	57	38	34	61	23	38	47	25	24	40	56	27	47	253	34	41	30	36	58	65	66	57	138	135	142	31	24	40	58	35	31	19	38	39	43	34	36	67	63	22	54	36	37	31	62
CAATTCATAATAAAAAGTATACAGA	1.35E-09				9	5	0	0	2	0	0	0	7	0	0	0	0	0	0	4	0	0	0	0	0	1	9	0	0	0	0	0	0	0	1	0	0	0	0	0	0	0	0	0	0	0	0	0	0	0	2	0	0	0	0	0	4	6	0	0	0	0	0	0	11	7	2	8	0	6	4	9	3	0	0	0	7	2	10	3	3	1	0	0	3	0	8	0	5	4	2	1	10	9	5	0	2	3	1	3	5	0	0	0	0	0	0	3	9	0	4	0	0	0	0	2	6	0	0	3	0	0	0	0	0	0	4	0	0	8	0	5	0	0	0	7	0	0	0	0	7	2	8	4	0	0	8	0	1	6	2	0	6	0	4	0	2	0	6	6	0	0	0	0	0	3	0	0	0	0	0	0	0	0	0	0	0	8	0	3	0	0	0	0	0	0	0	0	0	0	3	0	0	0	0	0	0	8	2	6	6	0	0	3	0	5	7	6	0	3	0	0	0	0	0	0	0	0	0	0	7	3	0	0	0	0	0	0	0	0	0	0	0	3	3	0	0	0	0	0	0	0	2	8	5	0	0	0	0	0	0	0	0	0	0	0	0	0	0	0	0	0	0	7	0
CAATTCATCAATACTATAGAATAAA	1.04E-18			turquoise	33	7	18	0	49	6	1	0	15	11	2	7	6	10	3	6	3	3	0	0	6	4	15	8	0	0	4	11	0	2	0	0	7	4	4	1	0	2	7	0	1	6	5	5	1	0	0	3	3	4	16	0	46	31	4	0	11	8	3	0	32	36	34	17	0	27	37	8	3	0	0	0	37	31	19	35	17	32	0	3	23	32	31	0	2	2	0	1	21	0	29	0	20	28	0	18	41	1	10	0	1	10	12	0	0	17	4	38	0	10	4	6	22	2	15	5	0	4	0	0	0	4	0	0	2	5	21	0	0	6	4	3	0	4	0	0	45	38	7	0	0	0	1	0	37	18	41	6	0	4	37	8	6	5	31	23	56	11	2	0	1	38	2	0	0	1	0	0	3	6	7	0	0	0	0	4	0	0	0	0	30	35	75	5	0	0	0	0	2	3	0	0	0	38	44	43	45	0	0	35	0	33	23	0	2	0	0	0	0	0	0	13	0	2	3	0	0	0	0	0	6	9	3	0	0	1	3	2	3	88	0	3	7	2	0	0	0	0	32	35	37	0	0	0	0	1	0	0	1	0	1	0	4	4	13	0	9	2	4	6	0
CAATTCCAATCAAAATACGTGCACA	1.48E-21			turquoise	31	6	3	0	56	1	2	0	0	0	0	2	6	6	0	3	3	0	0	0	1	2	9	7	0	0	2	3	2	0	0	2	0	3	2	1	0	2	3	4	7	7	0	0	3	0	0	2	1	0	11	0	32	24	5	8	0	2	3	3	38	36	55	46	0	28	35	3	0	5	0	0	59	57	15	52	22	44	0	3	32	26	56	0	2	4	0	3	35	0	64	1	24	60	1	27	32	0	0	1	0	1	7	2	0	2	1	58	4	0	0	0	24	0	1	2	0	8	0	4	0	0	0	0	9	2	7	0	8	0	0	0	0	1	0	1	47	85	1	0	8	0	4	0	64	33	40	0	0	5	46	10	0	0	29	17	39	0	2	0	3	39	3	4	7	7	0	5	2	4	1	0	0	2	0	3	3	0	0	0	48	57	61	0	0	0	0	0	2	0	0	0	0	35	55	52	86	0	0	35	0	44	48	4	0	7	1	5	2	0	0	0	0	0	8	0	0	0	0	0	6	2	1	4	0	0	0	0	0	80	2	0	0	2	0	0	0	0	27	61	46	0	0	1	0	4	0	0	0	0	2	0	2	0	0	0	4	0	0	4	2
CAATTCCATGTATTGCACTTTCTTA	3.33E-24	9	155238035	turquoise	21	4	3	7	44	3	3	4	6	2	3	4	5	1	7	1	3	7	0	3	0	4	3	1	11	7	6	0	4	4	14	0	5	5	0	0	5	5	8	0	1	4	0	5	1	4	6	2	4	8	5	0	51	40	9	8	7	6	1	2	31	53	51	32	6	54	30	12	6	0	3	2	43	50	14	19	39	23	15	5	35	77	40	0	3	15	4	3	60	4	42	4	27	54	1	51	31	3	2	2	3	4	8	9	0	3	5	21	0	10	10	9	28	5	3	2	8	5	8	4	7	3	7	2	5	6	7	0	8	2	2	5	4	7	5	1	38	23	1	0	4	2	4	3	70	39	59	0	9	0	46	8	4	4	42	46	17	4	0	4	3	35	5	1	3	0	0	5	5	6	6	3	4	1	1	4	6	3	0	4	42	51	59	1	0	4	2	2	0	5	9	3	3	30	56	48	74	5	14	59	9	35	31	5	8	9	3	5	3	2	4	0	5	1	5	2	5	3	6	0	8	4	8	0	11	1	0	3	4	47	9	6	3	2	2	9	5	5	33	42	49	2	6	3	4	7	8	5	4	0	2	3	1	4	5	9	5	0	0	8	0
CAATTCCCTGCTTCTCTGGGAAGAA	4.83E-21	9	155233606	turquoise	42	2	0	3	55	3	0	5	5	13	3	2	4	1	0	12	5	4	6	5	6	5	2	3	1	6	3	7	6	0	1	0	5	4	11	2	2	2	1	3	6	5	0	2	9	0	2	0	0	0	5	4	39	51	2	5	0	8	4	3	32	49	50	42	4	43	41	9	0	3	0	0	43	83	31	34	32	27	7	1	23	45	35	0	3	10	2	7	52	0	55	0	16	40	7	39	33	8	3	0	8	3	1	0	0	11	3	7	0	5	4	2	32	14	6	0	3	3	4	4	7	5	1	5	0	2	9	4	0	2	2	0	0	5	2	5	76	41	3	6	6	3	2	11	64	33	56	0	4	0	37	0	3	2	12	39	24	9	0	0	3	37	0	1	0	4	2	0	5	3	7	3	0	2	1	3	4	3	2	1	55	53	55	3	4	3	2	5	2	0	3	4	2	19	54	37	50	2	5	53	8	32	49	7	3	0	3	10	2	4	8	0	2	2	5	5	5	0	9	11	0	0	3	4	5	9	0	9	5	78	0	8	6	15	0	4	0	5	24	26	43	3	6	0	7	6	6	3	2	3	1	0	2	3	0	0	0	0	0	5	6
CAATTCCGAAAAATTCTGAGATACA	1.20E-08				2	0	0	0	0	0	0	0	0	0	0	0	0	0	0	0	0	0	0	0	2	0	0	0	0	0	0	0	0	0	0	0	0	0	0	0	0	0	0	0	0	0	0	0	0	0	0	0	0	0	0	0	7	8	0	0	0	0	0	0	0	6	2	0	0	0	0	0	0	0	6	0	0	2	0	0	1	0	0	3	5	2	6	3	4	0	0	10	0	0	0	0	0	0	0	0	0	0	0	0	0	0	0	0	0	0	0	0	0	0	0	0	0	0	6	0	1	0	0	0	0	0	0	7	0	0	0	0	0	0	0	0	0	0	0	0	0	9	0	0	0	0	0	0	1	0	6	0	0	0	1	10	0	4	0	0	0	0	3	0	0	0	10	0	0	0	0	0	0	0	0	0	0	0	0	0	0	0	0	0	9	3	0	0	0	0	0	0	0	0	0	0	0	3	0	1	0	0	0	3	0	0	4	0	0	0	0	0	0	0	0	0	0	0	0	5	0	0	0	0	0	0	0	0	8	0	0	0	0	0	0	0	0	0	0	0	0	0	5	0	0	0	0	0	0	0	1	0	0	0	0	0	3	0	0	0	0	0	0	0	0
CAATTCCTGAAGGAAAAATGACGCA	1.71E-18	9	155233249	turquoise	38	6	3	8	64	12	4	6	7	8	9	8	5	1	2	3	0	3	5	2	4	4	2	14	3	4	7	4	2	7	4	11	10	6	2	9	9	2	1	3	13	1	1	5	1	6	1	4	7	4	5	4	64	50	11	5	4	3	0	6	53	57	48	47	8	36	48	17	4	5	0	10	32	61	27	39	26	36	2	8	38	22	48	6	3	9	16	20	35	2	57	4	33	56	11	38	56	6	13	6	3	0	3	3	4	3	4	34	12	0	4	2	54	5	7	12	0	1	2	3	4	1	0	7	2	6	3	3	6	6	6	7	10	3	4	3	54	38	8	4	8	2	0	14	83	33	55	4	4	5	46	0	2	6	46	32	69	4	3	10	6	36	1	4	2	4	12	2	4	8	9	11	8	6	4	5	0	4	6	4	58	62	78	7	4	12	2	16	8	3	4	4	2	46	63	58	69	7	0	78	3	47	33	10	4	5	4	6	10	11	5	4	5	4	2	2	4	9	7	6	2	8	3	4	2	0	6	2	3	148	3	7	9	9	5	6	4	4	24	59	23	3	1	16	7	7	3	14	1	5	2	7	2	4	0	3	11	10	4	4	11
CAATTCGACAGCCAGAATCTGACCA	1.34E-21			turquoise	42	0	0	0	80	0	0	0	9	0	0	0	0	0	0	0	0	0	0	0	0	0	0	0	0	0	0	0	0	0	0	0	3	0	2	0	0	0	2	0	0	0	0	0	0	0	0	0	0	0	0	0	68	94	0	0	0	0	1	0	41	58	53	40	0	55	23	11	0	0	11	0	59	57	37	42	33	39	0	0	47	65	69	0	0	3	0	3	40	0	55	0	18	56	1	45	41	0	13	0	0	0	2	0	0	0	0	62	0	12	0	0	41	0	0	0	0	0	0	0	0	0	0	0	0	0	0	0	0	0	0	0	0	0	0	0	99	45	0	0	0	0	0	0	56	22	52	0	0	0	31	0	0	0	25	24	100	0	0	0	0	46	0	0	1	0	0	0	0	4	0	0	0	0	0	0	0	0	0	0	115	69	61	0	0	0	0	0	0	0	0	0	0	43	61	57	87	0	0	48	0	39	31	1	0	0	0	0	0	0	0	0	0	0	0	0	6	0	0	0	0	0	0	0	0	0	0	0	1	135	0	0	0	0	0	0	0	0	37	30	47	0	0	0	0	0	0	0	0	0	0	0	0	0	0	0	0	0	0	0	0
CAATTCTAAGGCTGGAAATAATATC	1.47E-08				0	0	0	0	4	0	0	0	0	0	0	0	0	0	0	0	0	0	0	0	0	0	0	0	0	0	0	0	0	0	0	0	0	4	0	0	0	0	0	0	0	0	0	0	3	0	0	0	0	0	0	0	2	0	0	0	0	0	0	0	5	6	0	3	6	0	0	6	3	0	0	9	3	2	4	11	0	3	0	11	0	0	0	0	0	1	0	4	14	0	2	0	0	3	0	0	7	0	10	0	0	4	0	0	0	0	0	0	0	0	0	0	0	0	1	0	0	0	0	0	0	0	0	0	0	4	0	0	0	0	0	0	0	0	0	2	0	6	3	0	0	0	0	0	0	0	0	0	0	0	8	0	0	0	2	0	2	0	0	0	0	0	2	0	0	0	0	0	0	0	0	0	0	0	0	0	0	0	0	0	3	6	2	0	0	0	0	0	0	0	0	0	0	0	2	2	2	0	0	2	0	0	0	0	0	0	0	0	0	0	0	0	0	0	2	0	0	1	0	0	0	0	0	0	0	0	0	0	0	3	0	0	0	0	4	0	0	0	2	0	5	0	0	0	0	0	0	0	0	0	0	4	0	0	0	0	0	0	0	0	0
CAATTCTAAGTGTATTGATTGTGCG	1.69E-08				5	0	0	0	0	0	0	0	0	0	0	0	0	0	0	0	0	0	0	0	0	0	0	0	0	0	0	0	0	0	0	0	0	0	0	0	0	0	0	0	0	0	0	0	0	0	0	0	0	2	0	0	12	9	4	0	0	0	0	0	0	0	0	0	0	0	0	3	13	0	0	0	0	0	0	0	0	0	0	0	0	0	0	0	0	0	0	0	0	0	0	0	0	0	0	0	0	0	0	0	0	0	0	7	3	0	4	0	0	0	0	0	9	0	0	0	0	0	0	0	0	0	0	0	9	0	0	0	0	0	0	0	0	1	0	0	7	6	0	0	0	0	0	0	10	0	6	0	0	0	0	0	0	0	4	7	9	0	0	0	0	3	3	0	0	0	0	0	8	0	0	0	0	0	0	0	4	0	6	0	0	0	0	0	0	0	0	0	0	0	0	0	0	0	0	2	0	0	0	0	0	0	0	0	0	0	0	0	0	0	0	0	0	0	0	0	0	0	0	0	0	0	0	0	0	0	0	0	0	0	3	0	0	0	0	0	0	0	0	0	0	0	0	0	0	0	0	0	0	0	0	0	0	0	0	0	0	0	0	1	0
CAATTCTTCACCCAGCATATCGCTG	8.95E-09	6	83299916		9	0	0	0	7	7	0	0	0	0	0	9	5	5	0	2	0	1	7	8	0	3	0	0	0	4	1	0	0	0	0	0	0	0	0	5	8	0	2	0	0	0	0	0	0	0	0	0	0	0	0	0	2	0	0	0	0	1	0	0	0	0	0	0	0	0	0	0	0	0	0	0	0	0	0	0	0	0	0	0	0	0	2	0	5	2	5	0	0	0	0	1	1	0	0	5	4	10	0	0	0	0	0	0	0	0	0	0	0	0	0	0	0	0	14	0	0	1	0	0	0	0	0	0	0	6	0	0	0	0	0	0	0	0	0	0	7	2	0	0	0	0	0	0	0	8	0	0	0	0	0	7	0	0	8	3	9	0	0	0	0	0	0	0	0	5	0	0	0	0	0	0	0	0	0	1	0	0	0	0	0	4	0	0	0	4	5	0	0	0	0	4	7	3	0	1	0	0	0	8	7	0	9	0	0	0	0	0	0	0	5	0	0	0	0	0	0	0	0	0	0	0	0	0	0	0	0	0	6	0	7	0	0	5	0	0	0	0	0	7	0	0	5	0	0	0	0	0	0	0	0	0	0	0	0	0	0	0	0	0	0
CAATTGACGTCTGGACGCCTAGGCG	3.59E-20			green	2	0	0	0	4	0	0	0	0	0	0	0	0	0	0	0	0	0	0	0	0	0	0	0	0	0	0	0	0	0	0	0	0	0	0	0	0	0	0	0	0	0	0	0	0	0	0	0	0	0	0	0	0	0	0	0	0	0	0	0	12	7	0	6	2	1	6	0	7	0	11	0	12	2	0	0	6	4	0	5	12	0	4	0	0	5	7	1	0	0	16	0	5	0	0	0	0	1	0	0	0	0	0	0	0	0	0	3	0	0	0	0	8	0	4	0	0	0	0	0	0	0	0	0	0	4	0	0	0	0	0	0	0	0	0	0	7	0	0	0	0	0	0	0	0	10	2	0	0	0	6	2	0	0	8	3	0	0	0	0	0	9	0	0	0	0	0	0	0	0	0	0	0	0	0	0	0	0	0	0	3	6	0	0	0	0	0	0	0	0	0	0	0	12	0	4	7	0	0	5	6	0	1	0	0	0	0	0	0	0	0	0	0	0	0	0	0	0	0	0	0	0	0	0	0	0	0	0	0	0	0	0	0	0	0	0	0	0	0	0	0	0	0	0	0	0	0	0	0	0	0	0	0	0	0	0	0	0	0	0	0
CAATTGAGGTCGCCGGCATACCACG	2.64E-10	6	83147067		14	0	0	0	2	7	0	0	4	0	2	12	7	8	0	9	0	6	9	1	0	5	0	0	0	6	1	10	0	0	0	0	0	0	0	15	5	0	0	0	0	0	0	0	0	13	0	0	0	0	0	0	6	0	0	0	0	6	0	0	0	0	0	3	0	0	0	0	0	0	0	0	0	0	0	0	0	0	0	0	0	0	8	0	4	7	11	0	0	0	0	8	5	0	0	5	15	4	0	0	0	0	0	0	0	0	0	0	0	0	0	0	8	0	12	0	0	11	0	0	0	0	3	8	0	6	9	1	0	0	0	10	5	0	0	5	7	8	0	0	0	0	0	0	0	4	0	0	10	0	0	8	4	0	8	10	17	0	0	0	1	7	0	0	0	9	0	0	0	0	0	0	0	0	0	0	0	0	0	0	3	5	0	0	0	7	3	0	2	0	2	10	4	4	0	2	0	0	0	7	10	0	7	0	0	0	0	0	0	0	5	0	0	0	0	0	0	5	0	0	0	0	0	0	0	0	0	0	6	0	0	0	0	6	0	0	0	0	0	8	0	0	2	0	0	0	0	0	0	0	0	0	0	0	0	0	0	0	0	0	0
CAATTGATAAACCATACCTTCTCTA	5.19E-09				0	0	0	0	4	0	0	0	7	0	0	0	0	0	0	0	0	0	0	0	0	0	0	0	0	0	0	0	0	0	0	0	5	0	6	0	0	3	0	0	0	0	0	0	0	0	0	0	0	0	0	0	5	10	7	0	4	0	0	0	4	3	14	7	0	2	0	2	0	5	0	15	3	0	0	4	6	7	0	7	0	9	6	0	0	2	7	0	3	4	9	0	1	12	0	0	0	7	0	0	8	0	0	0	0	0	0	0	0	0	8	0	0	0	0	0	0	0	0	0	0	0	0	0	0	0	0	0	0	0	0	0	0	3	0	0	5	17	6	4	2	6	2	0	0	8	3	0	0	0	3	0	0	0	15	6	0	0	0	0	0	0	0	0	0	0	0	7	0	0	0	0	0	0	0	0	0	0	0	0	3	9	0	5	4	0	0	0	0	0	0	0	0	3	0	4	11	0	0	1	6	3	2	0	0	0	0	0	0	0	0	0	0	0	0	1	0	0	0	0	0	0	0	0	0	0	0	0	0	0	0	0	0	0	0	0	0	0	8	0	0	0	0	0	0	0	0	0	0	0	0	0	4	0	0	0	0	0	0	0	0
CAATTGCTCATGAAAGAATTATAGA	1.14E-19	9	155239618	turquoise	19	3	0	0	66	0	0	4	4	0	0	5	4	0	0	1	0	0	4	1	1	2	5	5	8	0	6	3	7	0	4	0	0	6	0	0	2	7	4	1	6	4	0	0	0	6	0	0	3	0	2	0	31	64	4	0	0	2	1	0	42	42	60	31	0	29	28	8	1	0	0	3	22	31	15	22	19	21	0	2	21	34	23	0	5	2	2	6	32	2	28	0	9	42	3	31	31	0	0	0	0	3	5	0	0	3	1	14	0	2	0	0	32	5	4	0	0	1	4	5	0	0	4	2	0	0	9	0	0	0	0	0	4	4	0	4	28	26	4	6	0	5	2	2	40	22	56	0	3	6	23	0	5	1	17	22	39	0	0	0	9	38	0	1	0	6	8	0	3	4	1	0	8	0	2	10	3	0	0	5	15	36	52	0	0	3	2	6	2	0	0	5	3	44	50	45	58	5	2	57	3	29	38	4	0	9	4	0	2	0	0	0	0	0	3	0	0	0	0	0	4	9	0	1	4	0	0	2	0	74	0	0	0	6	1	0	0	0	23	36	41	0	1	0	0	4	0	0	0	0	5	0	0	0	0	0	0	0	0	1	6
CAATTGCTGACATTGTAGTTTGGTC	4.78E-22			turquoise	62	7	5	11	58	11	5	11	12	21	12	6	2	8	11	7	10	9	11	9	6	9	9	13	15	8	12	6	9	2	11	6	7	10	7	9	7	7	7	6	9	4	11	11	3	9	8	7	20	15	0	10	68	64	7	5	9	10	10	17	52	47	38	49	8	62	59	23	11	7	0	24	56	96	35	50	39	57	2	11	47	41	61	12	12	13	16	13	35	4	74	18	53	66	13	36	55	8	12	11	11	8	8	7	12	20	11	69	16	13	9	4	78	7	12	12	1	13	13	10	4	9	17	18	11	11	9	10	21	11	12	9	18	17	4	3	78	51	13	10	8	7	6	16	70	43	52	15	8	15	47	7	9	11	46	38	76	4	21	13	1	33	9	6	6	10	17	7	15	6	13	11	12	2	19	13	18	6	4	16	30	56	72	12	9	6	17	18	21	7	12	9	7	54	62	64	76	17	18	45	8	66	37	12	13	3	20	6	14	11	8	23	6	9	11	5	9	10	15	13	6	6	3	5	13	16	11	6	5	122	5	11	13	21	12	10	1	9	34	50	45	9	6	9	8	11	10	14	7	3	4	14	7	13	9	22	24	23	10	19	6
CAATTGCTGGAGGAAGAAGCACCAC	1.01E-09				10	6	0	0	0	0	3	0	0	2	3	0	0	0	0	0	0	0	0	0	0	0	6	0	0	0	0	0	0	0	0	0	0	0	0	0	0	7	0	6	0	0	0	0	0	0	0	0	6	0	6	0	15	5	5	8	0	1	0	0	10	6	0	0	4	1	4	6	0	0	3	0	9	2	0	0	7	10	2	6	6	0	0	0	2	3	0	0	14	0	0	0	0	7	0	0	6	6	0	6	6	6	5	7	1	0	4	7	0	2	9	8	0	0	30	3	0	0	4	5	0	7	0	16	0	13	0	3	0	4	0	0	7	3	12	4	0	17	0	3	0	0	0	2	18	10	6	11	4	0	9	5	4	0	8	11	9	0	0	0	0	14	1	4	0	0	0	0	0	0	4	5	12	0	0	0	0	0	0	0	0	0	0	0	0	0	0	0	0	0	0	1	0	0	2	1	0	0	0	0	0	0	0	0	0	0	0	0	0	2	0	0	4	4	10	6	7	0	2	9	0	4	7	0	0	3	0	0	0	2	0	3	6	0	5	1	5	6	5	0	8	12	5	0	7	0	10	17	11	0	0	0	7	0	0	4	0	0	2	10	2
CAATTGCTTTTGTGAAGCAGCACCC	1.24E-23	9	155237748	turquoise	35	2	9	5	60	7	6	0	12	0	5	5	5	1	3	7	8	0	4	0	0	3	8	2	4	0	3	3	0	2	4	4	0	3	2	6	4	2	3	0	3	2	5	0	3	0	0	0	0	0	2	10	36	37	2	0	3	0	0	0	41	47	50	47	4	46	37	14	3	0	3	0	47	46	19	19	19	42	0	0	30	37	38	9	0	2	0	3	32	0	52	0	11	47	7	40	39	0	0	2	2	3	3	8	1	3	5	31	0	12	6	4	30	0	0	2	6	5	0	6	4	7	0	7	5	5	2	1	0	2	6	2	4	0	0	0	40	30	7	0	0	0	0	0	67	18	44	0	5	0	64	8	0	5	19	30	11	2	0	1	1	36	5	0	7	1	2	4	3	2	6	0	0	4	0	7	0	8	0	1	15	35	28	0	5	6	6	4	2	2	1	3	5	53	43	47	52	0	0	50	0	29	33	1	1	0	0	0	0	5	14	0	0	5	0	6	0	4	0	7	2	2	0	4	2	3	0	0	3	86	3	6	2	2	2	0	0	7	36	51	54	2	1	3	8	4	0	0	0	0	5	0	1	0	0	6	0	0	2	8	0
CAATTGGAAAATACCATGAGTAAAG	1.89E-08				0	0	0	0	2	0	0	5	0	0	0	0	0	0	0	0	0	0	0	0	0	0	0	0	0	0	0	0	2	2	0	0	2	0	0	0	0	0	0	0	0	0	0	6	0	0	4	3	0	0	0	1	0	2	0	0	0	0	0	0	9	5	0	0	8	0	0	0	0	0	0	0	0	4	0	0	0	0	0	2	0	4	4	0	0	2	9	0	5	5	6	1	1	0	0	0	0	6	0	0	1	0	0	0	0	0	0	10	0	5	0	0	0	0	0	0	0	0	0	0	0	0	0	5	0	0	0	0	0	0	0	0	15	0	0	0	5	0	0	0	0	0	0	0	0	0	5	0	0	0	8	3	0	6	0	0	0	2	9	1	0	0	0	0	0	0	0	0	0	0	0	0	0	10	5	0	0	0	0	0	0	1	2	0	0	0	0	4	0	7	1	0	0	3	0	1	3	0	5	0	3	0	4	0	0	0	0	2	0	0	4	0	0	0	0	0	6	0	0	0	0	0	0	0	0	0	0	0	0	0	0	0	0	0	0	0	0	0	0	5	0	0	0	4	0	1	0	3	0	0	2	0	0	0	0	0	0	0	0	0	0
CAATTGGTTAGGTTCTCTTTTATTC	1.86E-08				5	6	0	0	2	0	0	0	3	0	0	0	0	0	0	3	0	0	0	0	0	1	8	0	0	0	0	0	0	0	0	0	0	0	0	0	0	0	0	0	0	0	0	0	0	0	4	0	0	0	0	0	4	9	0	0	0	0	0	0	6	6	2	6	0	7	6	8	3	0	0	0	7	2	8	3	1	1	0	0	3	0	8	0	5	6	4	0	3	12	5	0	3	4	1	2	6	0	0	0	0	0	0	3	1	0	1	0	0	0	0	1	4	0	0	1	0	0	0	0	0	0	4	0	0	0	0	3	0	0	0	3	0	0	0	0	7	2	7	3	0	0	9	0	1	4	1	0	8	0	3	0	2	0	6	4	0	0	0	0	1	7	0	0	0	0	0	0	0	0	1	0	0	6	0	6	0	0	0	0	0	1	2	0	0	0	2	0	0	0	0	0	0	11	0	7	6	0	0	3	0	6	4	7	0	0	0	0	0	0	0	0	0	0	0	0	7	3	0	0	0	0	0	0	0	0	0	0	0	3	2	0	0	0	0	0	0	0	3	8	4	0	0	0	0	0	0	0	0	0	0	0	0	0	0	0	0	0	0	6	0
CAATTGTAAGGATGGGAGAGCAACA	1.74E-09	6	82409462		7	0	0	0	4	7	0	0	0	0	0	7	8	0	0	3	0	1	5	3	0	2	0	0	0	9	2	4	0	0	0	0	2	0	0	4	5	0	0	0	0	4	0	0	0	0	0	0	0	0	0	0	8	2	5	0	5	5	0	5	5	4	5	4	4	7	4	3	0	5	0	15	9	4	4	4	3	6	0	3	10	0	4	5	4	9	5	4	2	11	3	0	1	3	7	0	11	3	0	0	1	0	2	0	0	0	0	21	0	3	7	0	4	0	3	0	0	8	0	0	0	0	8	0	0	8	0	2	0	0	0	2	0	11	0	0	5	4	6	6	9	6	11	0	18	2	3	0	6	0	4	10	8	0	21	1	4	4	0	4	0	3	0	0	0	0	0	8	4	4	0	0	0	0	0	0	0	0	0	0	3	8	0	2	2	4	3	0	0	5	0	6	3	3	0	3	11	0	0	8	7	5	7	0	0	0	0	0	0	0	5	0	0	0	0	4	0	3	0	0	0	0	0	0	0	0	0	0	0	0	6	0	0	3	0	0	0	0	6	7	3	0	0	0	0	0	0	0	0	0	0	0	4	0	7	0	0	0	0	0	6
CAATTGTGAGGCCATGACCAACCAG	2.34E-23			turquoise	62	8	4	12	58	11	4	9	14	19	10	9	1	10	13	7	11	9	12	7	7	9	9	14	14	8	12	7	9	2	9	8	7	10	6	7	7	7	7	6	10	3	11	10	3	9	7	8	21	12	0	9	76	60	7	3	7	13	9	18	56	53	46	46	8	69	61	27	13	7	0	17	60	92	33	50	39	57	6	10	56	43	54	14	12	13	18	8	35	7	72	17	58	62	16	47	53	10	13	9	15	7	6	5	10	18	10	58	18	15	9	5	71	5	17	11	3	14	14	9	7	9	15	16	9	8	12	9	14	9	12	9	27	15	4	5	73	49	11	13	6	8	7	18	70	37	55	17	6	16	45	8	11	11	37	40	69	7	21	7	3	32	9	6	7	8	12	6	14	6	15	9	10	2	19	13	19	7	6	14	48	59	67	10	7	5	12	16	18	3	12	11	7	46	61	59	70	15	23	45	8	69	40	14	12	9	17	6	13	11	6	22	7	9	10	5	10	10	9	13	8	6	3	4	14	14	7	3	4	121	6	13	7	16	11	10	3	8	33	53	46	10	5	10	5	10	10	14	6	2	4	11	6	12	11	24	15	16	12	18	8
CAATTGTTGCTAGGCGTCTGCGCCG	5.22E-20			green	2	0	0	0	6	0	0	0	0	0	0	0	0	0	0	0	0	0	0	0	0	0	0	0	0	0	0	0	0	0	0	0	0	0	0	0	0	0	0	0	0	0	0	0	0	0	0	0	0	0	0	0	0	0	0	0	0	0	0	0	11	6	0	7	2	2	4	0	9	0	11	0	13	2	0	0	1	6	0	5	13	0	4	0	0	6	7	3	0	0	18	0	6	0	0	0	0	1	0	0	0	0	0	0	0	0	0	3	0	0	0	0	8	0	3	0	0	0	0	0	0	0	0	0	0	7	0	0	0	0	0	0	0	0	0	0	7	0	0	0	0	0	0	0	0	8	2	0	0	0	5	3	0	0	10	3	0	0	0	0	0	9	0	0	0	0	0	0	0	0	0	0	0	0	0	0	0	1	0	0	3	7	0	0	0	0	0	0	0	0	0	0	0	11	0	4	5	0	0	5	8	0	1	0	0	0	0	0	0	0	0	0	0	0	0	0	0	0	0	0	0	0	0	0	0	0	0	0	0	0	0	0	0	0	0	0	0	0	0	0	0	0	0	0	0	0	0	0	0	0	0	0	0	0	0	0	0	0	0	0	0
CAATTGTTGTTGCGTGTAGGCTAAA	5.37E-09				0	6	5	0	0	0	2	3	4	13	4	0	0	0	4	5	13	0	0	0	0	2	8	0	3	0	2	0	13	0	7	0	12	3	0	0	0	0	2	4	3	0	0	0	6	4	6	4	3	0	0	7	0	0	4	0	11	0	17	6	0	0	0	0	0	0	2	0	0	0	0	0	0	0	0	0	0	0	4	0	0	0	0	0	6	0	0	0	0	0	0	7	4	0	0	0	0	0	0	0	0	0	0	4	0	0	2	0	0	2	9	0	0	0	0	6	5	0	0	3	3	0	3	3	2	0	0	1	0	0	0	3	3	0	2	7	0	2	0	0	13	0	7	3	0	0	0	0	5	0	0	0	0	2	0	0	0	0	0	0	0	0	0	6	7	0	4	0	0	0	7	6	0	0	0	4	8	7	4	11	0	0	0	1	7	0	0	10	6	0	1	0	0	0	8	3	0	0	0	0	0	5	0	5	8	14	11	7	1	0	0	0	0	2	8	0	7	1	0	4	6	1	6	0	0	6	0	0	4	0	9	0	0	0	4	15	0	4	0	5	1	7	5	0	8	0	0	3	7	1	0	1	0	4	0	1	0	0	6	6	0
CAATTGTTTTCGTGATTTAGTTAGG	3.16E-09	6	83188241		2	0	0	0	1	4	0	0	0	0	0	4	5	6	0	3	0	0	1	3	0	2	0	0	0	2	1	7	0	0	0	0	0	0	0	2	1	0	0	0	0	0	0	0	0	0	0	0	0	0	0	0	1	5	0	0	0	2	0	0	0	0	0	3	4	0	0	0	0	0	0	0	6	0	0	5	0	6	0	3	0	9	0	0	7	4	9	6	0	0	5	6	3	3	0	5	2	8	0	0	0	0	0	0	0	0	0	10	0	3	0	0	0	0	10	0	0	5	0	0	8	0	1	0	0	4	0	0	0	0	0	0	0	0	0	0	2	4	0	0	0	0	6	0	0	6	0	0	0	0	8	2	0	0	4	4	4	0	0	0	0	0	0	0	0	5	0	0	0	0	0	0	0	0	0	0	0	0	0	0	0	4	0	0	0	6	6	0	0	0	0	4	2	7	4	5	7	0	0	6	6	0	7	0	0	0	0	0	0	1	9	0	0	0	0	0	0	0	0	0	0	0	0	0	7	0	0	0	3	6	4	0	0	5	0	0	0	0	0	11	0	0	0	0	0	0	0	0	0	0	0	0	0	0	0	0	0	0	0	0	0
CAATTTAAATTGATATTTAAACTGG	4.67E-09	6	85044209		0	3	0	2	0	1	3	6	7	0	1	4	5	4	2	5	0	3	2	1	0	2	3	0	1	4	2	3	7	0	1	6	3	2	0	4	0	12	4	7	4	1	3	5	4	0	3	4	0	0	5	7	6	0	4	0	0	6	0	5	0	0	0	0	0	0	0	0	0	5	0	0	0	0	0	0	0	0	0	0	0	0	0	3	7	0	0	0	2	0	0	0	0	0	0	0	0	0	3	2	0	7	0	0	3	0	1	0	4	0	1	4	0	0	0	4	1	3	4	5	4	2	3	3	9	0	3	3	2	2	1	0	4	4	5	0	0	0	1	7	2	0	7	3	0	0	0	19	3	10	0	0	3	4	0	0	0	2	3	5	0	0	3	1	2	3	10	4	1	3	4	0	2	4	3	5	2	2	0	1	0	0	2	5	0	1	1	2	0	7	11	0	0	0	1	0	0	0	0	0	0	2	0	1	5	7	0	1	5	2	5	9	5	2	6	1	5	6	8	0	4	0	6	7	0	3	3	2	0	2	7	1	0	1	6	3	3	6	0	0	0	0	6	0	7	4	0	2	5	1	1	3	4	3	4	4	0	7	0	1	5
CAATTTACCATATAGGTTCCTCTAG	8.44E-12	6	85057937		0	3	0	4	0	1	2	2	2	2	3	2	0	2	3	5	3	1	2	3	0	2	3	2	0	0	1	0	7	0	5	0	5	3	1	0	7	3	4	0	3	3	0	2	3	0	0	0	1	8	0	0	0	0	0	5	0	2	0	3	0	0	0	0	0	0	0	0	0	10	0	0	0	0	0	0	0	3	0	0	0	0	0	6	2	0	0	0	0	0	0	0	0	0	3	0	0	0	2	1	6	2	2	6	3	0	3	0	6	0	2	7	0	7	0	1	1	2	1	6	10	1	1	2	2	0	2	11	6	4	5	3	0	0	7	0	0	0	6	3	0	0	0	0	0	0	0	6	4	1	0	0	2	2	0	0	0	0	3	5	3	0	0	3	5	7	0	5	6	1	0	0	6	2	4	2	4	2	2	3	0	0	5	1	5	2	0	1	3	0	0	0	2	0	0	0	0	5	2	0	0	2	0	5	0	0	3	1	7	7	0	6	3	5	8	5	5	3	5	0	2	4	1	3	1	3	1	0	3	0	5	1	0	1	4	3	4	6	2	0	0	3	4	0	2	0	1	7	0	0	1	3	0	4	0	4	5	3	6	3	2
CAATTTAGAGACTAAATAAATGAGA	9.82E-09				0	0	0	0	7	0	0	0	0	0	0	0	0	0	0	0	0	0	0	0	0	0	0	0	0	0	0	0	0	0	0	0	0	0	0	0	0	0	0	0	1	0	0	0	0	0	0	0	0	0	0	0	5	0	0	0	0	0	0	0	1	1	0	0	6	0	5	0	0	0	0	0	0	4	4	0	0	0	0	0	1	0	0	3	0	0	0	0	0	0	0	0	0	0	0	0	0	10	0	0	0	0	0	0	0	0	0	0	0	0	0	0	7	0	0	0	0	0	0	0	0	0	0	0	0	0	7	0	0	0	0	0	4	0	0	0	7	0	0	0	0	6	0	0	0	0	3	0	0	0	6	0	0	0	0	0	0	0	0	0	0	7	0	0	0	0	0	0	0	0	0	0	0	0	0	0	0	0	0	0	12	12	0	0	0	0	0	0	0	0	0	0	0	6	0	2	0	0	0	7	3	0	2	0	0	0	0	0	0	0	0	1	0	0	0	0	0	0	0	0	0	0	0	0	0	0	7	0	0	0	0	0	0	0	0	0	0	0	0	0	0	0	0	0	0	0	0	0	0	0	0	0	0	0	0	0	0	0	0	0	0
CAATTTAGAGCTCTGTTATTTGGCG	1.39E-16			turquoise	92	0	3	20	113	0	4	4	27	0	0	0	0	0	0	15	5	0	0	0	0	3	0	0	3	11	4	0	6	0	11	2	12	6	1	0	0	0	8	4	4	0	0	9	0	0	5	6	1	0	9	10	101	157	0	0	5	4	0	7	156	142	132	160	2	89	140	32	17	9	14	2	271	206	95	97	92	96	6	3	114	88	104	23	10	19	16	8	26	9	110	0	76	166	20	104	112	10	3	5	2	0	2	0	0	0	0	93	8	42	5	0	122	0	0	3	5	0	0	9	8	5	8	2	0	4	0	1	0	3	14	16	23	0	0	4	123	98	10	0	8	1	1	0	126	79	91	0	0	0	45	2	5	0	95	66	184	11	2	2	1	96	0	1	0	0	2	4	7	3	7	6	8	0	6	1	3	12	2	4	421	236	146	3	0	0	0	0	10	7	0	0	0	104	111	119	162	5	5	143	0	77	86	22	21	3	1	0	12	7	0	3	0	0	6	7	3	1	0	6	4	0	0	3	0	3	6	3	5	364	0	8	0	2	2	1	9	2	75	107	94	22	8	0	5	7	0	0	0	6	8	0	0	6	7	0	7	0	6	5	20
CAATTTAGAGTTGGGCTTGTTTAAA	2.93E-20			turquoise	82	0	3	20	107	0	4	4	34	0	0	0	0	0	0	12	5	0	0	0	0	3	0	0	8	9	5	0	4	0	9	2	16	8	0	0	0	0	9	3	3	0	0	9	0	0	4	8	1	0	8	6	89	137	0	0	4	5	7	6	136	136	130	126	8	74	125	33	19	9	14	2	220	142	85	76	89	93	4	3	113	84	115	21	9	15	22	10	29	7	95	4	69	151	19	94	93	14	0	4	2	0	2	0	0	0	0	106	8	30	5	0	116	0	0	3	6	0	1	11	8	5	10	0	0	9	0	2	0	4	12	14	15	3	0	3	130	79	6	0	8	1	10	0	116	73	74	0	0	0	51	2	6	0	87	71	156	11	2	4	1	97	0	1	0	0	0	4	4	2	12	9	8	0	4	5	4	10	4	3	318	201	122	5	0	0	0	0	13	3	0	0	0	94	103	107	142	5	0	133	0	74	71	13	13	5	1	0	6	9	0	1	0	0	13	7	2	3	0	4	2	0	0	2	0	0	3	6	5	276	0	11	2	3	2	2	4	4	71	89	102	15	8	0	4	9	0	0	0	3	7	0	0	6	5	0	9	0	4	7	21
CAATTTAGGCTAAAACCGAAGCTGG	7.99E-09				0	1	0	15	2	0	4	0	2	0	0	0	0	0	0	0	5	0	0	0	1	0	0	0	0	4	1	0	0	0	0	0	0	0	8	0	0	8	0	6	4	0	6	12	0	0	0	0	0	0	0	0	4	2	15	5	0	0	0	0	6	6	9	0	6	7	7	5	4	3	11	0	15	4	6	0	9	8	0	5	12	0	13	3	0	5	4	3	11	0	2	0	3	0	4	2	6	1	5	12	0	0	4	0	0	0	0	14	0	0	8	0	9	9	10	0	0	0	6	0	0	10	0	0	0	17	2	0	0	11	12	0	8	7	0	0	2	8	1	1	0	0	0	0	4	8	6	11	0	4	5	3	0	0	2	6	7	0	8	0	10	2	4	0	0	0	0	5	0	0	0	0	2	0	2	0	0	0	0	0	9	4	3	0	0	0	0	0	0	0	0	0	0	3	0	3	8	0	5	1	7	0	0	0	0	0	0	0	0	1	0	0	6	0	0	9	0	0	6	0	0	5	3	2	0	0	11	8	4	9	0	15	12	0	0	0	5	0	4	0	4	2	2	0	0	6	0	0	0	0	3	0	7	0	0	0	0	0	0	0	14
CAATTTAGGTGGAACTGACGGTTAA	1.55E-08	6	83492029		5	0	0	0	1	1	0	0	0	0	0	4	0	0	0	3	0	0	8	5	0	2	0	0	0	2	1	1	0	0	0	0	0	0	0	7	9	0	0	0	0	0	0	0	0	0	0	0	0	0	0	0	6	8	0	0	0	6	6	2	0	0	0	6	4	0	0	0	0	0	0	0	6	0	0	4	0	9	0	6	0	9	6	0	4	1	4	1	0	0	5	3	2	5	0	2	6	0	0	0	0	0	0	0	0	0	0	0	0	2	0	0	0	0	7	0	0	3	0	0	6	0	7	0	0	1	0	5	0	0	0	0	14	0	0	0	3	4	0	0	0	0	6	0	3	2	0	0	0	0	6	5	0	0	4	7	7	0	0	0	0	0	0	0	0	1	0	0	0	0	1	0	0	0	0	0	0	0	0	0	0	1	0	0	0	0	6	0	0	0	0	3	12	1	10	5	5	0	0	5	1	0	0	0	0	0	0	0	0	1	3	0	0	0	0	0	0	3	0	0	0	0	0	0	2	0	0	0	9	3	2	0	0	0	0	0	0	0	0	3	0	0	1	0	0	0	0	0	0	0	0	0	0	0	0	0	0	0	0	0	3
CAATTTATACTCCAACAGGTACACC	6.24E-20	9	155232172	turquoise	31	2	4	5	56	7	2	5	6	0	3	16	2	5	4	9	9	4	1	12	2	6	0	3	11	2	5	10	2	0	4	7	3	5	2	2	2	0	2	1	2	1	5	7	10	4	5	2	1	0	0	0	43	45	5	0	4	4	1	3	45	43	46	36	2	33	28	12	4	10	0	0	54	57	21	27	17	32	4	3	30	43	56	2	5	9	11	14	35	0	46	3	16	47	1	28	28	3	13	1	2	4	4	9	7	6	8	45	4	8	4	6	21	2	8	6	3	2	7	4	4	4	10	0	5	8	7	1	6	6	2	2	0	1	4	4	47	45	8	7	4	4	6	2	72	45	43	4	4	1	33	5	2	0	21	21	41	2	0	4	4	55	2	10	5	5	4	7	3	1	1	3	4	2	2	5	4	2	0	1	9	35	49	3	5	3	2	0	8	7	2	1	2	31	54	52	66	2	0	64	6	26	53	5	2	10	4	0	3	2	1	1	4	7	6	3	4	1	2	6	8	0	0	7	1	3	6	5	10	107	2	3	5	6	6	1	1	2	29	47	40	3	6	4	6	5	0	0	2	7	6	3	3	3	14	1	2	7	4	4	9
CAATTTATGTCTAAATTTATATAGA	5.57E-24			turquoise	23	1	0	4	40	0	0	0	4	0	0	0	2	4	0	2	0	1	0	0	0	1	2	0	0	0	0	3	0	0	0	0	0	3	0	0	0	0	1	0	2	1	0	0	4	0	1	0	0	0	0	0	17	10	2	0	0	1	0	0	15	22	27	17	0	25	18	0	3	0	0	0	23	31	33	11	10	22	2	0	14	9	6	0	5	5	0	3	23	0	34	0	7	11	0	13	22	0	5	2	0	2	1	0	0	3	1	27	6	0	3	0	24	11	0	0	0	1	0	6	3	1	0	0	0	0	2	0	0	2	1	0	0	0	0	0	26	23	3	0	0	4	0	8	28	22	28	4	1	0	18	0	0	0	4	17	15	2	0	0	0	30	0	0	0	0	0	0	0	3	6	0	4	0	3	3	0	0	0	0	27	26	23	0	0	0	0	0	6	7	0	0	0	30	13	22	18	0	5	31	1	6	34	2	0	0	0	0	1	2	0	0	0	0	3	0	1	0	0	0	6	4	0	4	0	0	9	5	4	31	0	9	0	0	0	0	0	1	16	38	24	0	0	1	0	3	0	0	0	0	4	0	0	0	0	0	0	0	0	0	0
CAATTTATTACTGTGTTTAAATGTG	6.59E-24	7	127881118	turquoise	71	10	2	25	105	0	8	9	34	2	4	0	1	0	0	8	1	0	2	0	2	3	5	0	14	6	6	0	2	0	11	2	21	18	0	0	2	24	14	3	6	3	0	5	0	0	15	3	7	2	28	3	100	89	0	0	1	3	9	3	88	103	139	117	20	72	101	42	13	7	11	7	154	123	83	64	112	88	2	15	117	54	121	6	13	20	25	20	53	11	83	6	46	100	19	78	81	14	22	3	0	2	0	5	7	5	5	79	14	37	5	0	86	7	12	3	9	0	9	11	13	9	13	2	25	8	5	3	2	7	12	17	18	5	4	4	118	90	6	0	11	6	23	0	133	55	77	0	4	3	85	0	9	0	62	66	95	4	2	6	5	73	3	3	0	0	0	5	6	9	6	13	14	12	3	10	9	11	2	9	164	137	138	3	4	9	3	5	19	5	1	5	4	83	95	94	114	0	0	123	5	72	67	18	9	9	6	0	8	5	1	0	0	6	8	5	11	5	6	4	2	0	8	5	4	5	16	5	4	202	3	8	4	7	3	9	7	12	60	80	91	21	6	0	6	19	3	3	2	1	8	0	0	5	2	3	5	0	6	22	14
CAATTTATTAGCCTTCACAACCGAC	3.73E-14				7	0	0	11	5	0	0	0	0	0	0	0	0	0	0	0	0	0	0	0	0	0	0	0	0	0	0	0	0	0	0	0	0	0	1	0	0	3	0	0	0	0	0	2	0	0	0	0	0	0	0	0	6	5	0	5	0	0	0	0	6	10	3	4	4	2	7	0	3	5	11	0	0	2	0	3	0	2	0	0	0	2	8	2	0	3	0	0	13	0	1	0	0	3	1	4	3	4	5	0	0	0	3	0	0	0	0	7	0	0	0	0	7	4	1	0	0	0	1	0	0	5	0	0	0	2	2	0	2	2	4	0	7	0	0	0	0	2	1	3	0	1	0	0	7	0	2	7	0	2	5	3	0	0	0	9	0	0	5	0	5	6	3	0	0	0	0	2	0	0	0	0	0	0	0	0	0	0	0	0	0	1	0	0	0	0	0	0	0	0	0	0	0	6	0	4	5	0	7	5	6	0	2	0	0	0	0	0	0	0	0	0	4	0	0	2	0	0	2	0	0	1	0	0	0	0	1	3	0	2	0	7	6	0	0	0	5	0	2	3	3	0	0	0	0	1	0	0	0	0	2	0	5	0	0	0	0	0	0	0	3
CAATTTCAGGCTTTAAATGAGGTAA	1.11E-09				0	0	0	0	6	0	0	0	0	0	2	0	0	0	0	0	0	0	0	0	0	0	0	1	11	0	4	0	0	0	0	0	0	4	0	0	0	0	0	0	0	0	0	0	0	2	0	1	0	0	0	0	0	0	0	0	0	0	0	0	4	2	0	4	6	4	7	0	4	0	3	0	0	4	2	0	3	4	0	3	4	0	0	3	0	4	4	7	0	0	5	0	2	0	0	0	0	7	0	0	0	0	0	0	1	0	0	3	0	0	0	0	1	0	0	0	0	1	0	0	0	0	0	0	0	1	0	0	0	0	0	0	0	0	0	0	3	0	0	0	0	0	0	0	0	4	5	0	0	0	3	3	0	0	2	2	0	0	0	0	0	2	0	0	0	0	0	0	0	0	0	0	0	0	0	0	0	0	0	1	3	6	0	0	0	0	0	0	0	0	0	0	0	2	0	1	11	0	0	5	1	0	0	0	0	0	0	0	0	0	0	0	0	0	0	0	0	0	7	0	0	0	0	0	1	1	0	0	0	0	0	0	0	0	0	4	0	0	0	0	0	0	0	0	0	0	4	2	0	3	0	0	1	0	0	7	0	0	0	0	0
CAATTTCGATAATCTGTGCAGCAAA	3.41E-20			turquoise	36	0	0	0	54	0	0	0	2	0	0	0	0	0	0	0	0	9	0	0	0	1	0	0	0	0	0	0	0	0	0	0	0	0	0	0	0	0	0	0	0	0	0	0	0	0	2	0	0	0	0	1	75	43	0	0	0	0	0	2	68	66	29	45	0	36	54	8	0	0	0	0	51	64	33	35	28	46	0	0	33	71	102	0	0	5	0	22	58	0	72	0	26	51	4	57	40	0	8	0	0	0	0	0	0	0	0	69	0	12	0	0	39	0	0	0	0	0	0	0	0	0	0	2	0	0	0	0	0	0	0	0	4	0	0	0	43	57	0	0	0	0	0	0	57	29	50	0	0	0	44	0	0	0	25	32	102	0	0	0	0	33	0	0	0	0	0	0	0	0	0	0	0	0	0	0	0	0	0	0	103	79	83	0	0	0	0	0	0	0	0	0	0	38	56	52	44	0	0	43	0	47	49	12	0	0	0	0	0	0	0	0	0	1	0	0	3	0	0	0	0	0	0	0	0	0	0	0	0	146	0	0	0	0	0	0	0	0	35	86	51	0	0	0	0	0	0	0	0	0	0	0	0	0	0	0	0	0	0	0	0
CAATTTCTATATAAATTTAGACATA	1.39E-23			turquoise	21	1	0	4	40	0	0	0	4	0	0	0	2	4	0	2	0	3	0	0	0	1	3	0	0	0	1	3	0	0	0	0	0	3	0	0	0	3	1	0	3	1	0	0	4	0	1	0	0	0	0	0	17	13	2	0	0	1	0	0	17	24	27	18	0	27	18	0	3	0	0	0	25	31	29	11	15	22	2	0	17	9	6	0	5	4	0	4	23	0	35	0	8	13	0	11	23	0	5	2	0	2	1	0	0	3	1	27	6	0	3	0	24	12	0	0	0	1	0	5	3	1	0	0	0	0	2	0	0	2	1	0	0	0	0	0	26	23	3	0	0	4	0	10	25	24	29	0	1	0	20	0	0	0	4	17	15	2	0	0	0	31	0	0	0	0	0	0	0	3	7	0	4	0	3	3	0	0	0	0	27	25	27	0	0	0	0	0	6	7	0	0	0	26	16	22	19	0	7	30	1	6	32	4	0	0	0	0	1	2	0	0	0	0	3	0	1	0	0	4	6	4	0	4	0	0	9	5	4	33	0	9	0	1	0	0	0	1	16	34	24	0	0	1	0	3	0	0	0	0	4	0	0	0	0	0	0	0	0	0	0
CAATTTCTGGCGGCAGAGTTGATTC	1.15E-08				0	5	10	0	0	0	2	4	8	4	7	0	0	0	6	7	8	0	0	0	16	4	8	0	0	0	1	0	7	13	6	6	7	5	0	0	0	0	7	4	5	8	0	0	7	20	8	7	8	15	0	6	0	0	0	0	5	0	3	14	0	0	0	0	0	0	0	0	0	0	0	0	0	0	0	0	0	0	18	0	0	0	0	0	7	0	0	0	0	0	0	6	3	0	0	0	0	0	0	0	0	0	0	0	4	2	1	0	0	13	3	0	0	0	0	11	8	0	0	3	14	0	10	10	9	0	0	10	0	0	0	17	0	0	5	10	0	0	0	0	15	0	7	2	0	0	0	0	3	0	0	0	0	5	0	0	0	0	0	0	5	0	0	0	7	0	6	0	0	0	4	6	0	10	0	11	5	4	8	16	0	0	0	11	4	0	0	11	0	0	3	0	0	0	6	2	0	9	0	0	0	5	0	6	3	5	6	12	6	11	0	0	0	6	13	0	6	5	0	11	2	0	6	0	5	8	0	2	7	0	6	0	0	0	3	1	0	4	0	3	3	27	5	0	1	0	25	12	12	8	0	4	0	8	0	0	0	0	8	12	0
CAATTTCTGTCTTGTAGACAACACA	1.10E-08	6	83620491		14	0	0	4	5	6	0	0	0	0	0	5	8	11	0	4	0	0	4	5	2	4	0	0	0	5	1	4	4	0	0	0	0	0	0	11	5	0	0	0	0	0	4	0	0	0	0	0	0	0	0	0	5	0	0	0	1	4	1	2	0	0	2	0	0	0	11	0	0	0	0	0	4	0	0	3	0	0	0	6	0	0	19	0	6	10	11	0	0	0	0	7	4	0	0	3	6	7	0	0	1	0	0	0	0	0	0	0	0	0	0	5	0	0	39	0	0	9	0	0	0	0	0	2	0	4	0	0	0	6	0	0	7	0	0	0	9	19	0	0	0	0	0	0	0	8	0	0	0	0	1	3	0	1	8	1	2	0	3	0	0	0	0	0	0	9	0	0	0	0	0	0	0	0	1	1	1	0	2	0	6	11	0	0	0	10	5	2	0	0	0	4	3	4	0	2	1	5	7	5	2	0	6	0	0	0	6	4	1	0	5	1	0	0	5	0	1	0	0	0	0	0	0	0	0	0	6	0	1	0	1	14	0	2	0	0	0	0	0	12	0	0	5	0	0	0	0	0	0	0	3	0	0	0	5	0	0	0	0	0	0
CAATTTCTTCAAGAGACATGGTTGG	6.68E-16	9	155230209	turquoise	30	3	1	0	43	0	0	0	4	0	2	2	0	0	0	5	1	3	6	6	0	3	3	5	4	1	3	1	2	0	2	0	0	2	0	0	4	2	4	9	3	5	0	3	3	2	1	0	0	0	0	1	39	59	5	0	0	6	3	0	32	35	68	33	0	44	23	11	3	0	6	2	59	59	23	35	29	33	0	5	27	43	25	0	3	6	0	11	32	0	46	0	7	39	11	37	22	0	10	0	1	1	1	0	0	0	0	31	0	17	1	0	24	7	0	1	0	3	0	4	3	0	0	0	0	0	5	2	0	0	0	2	1	4	5	5	40	40	4	1	0	1	0	0	26	29	46	0	3	0	23	0	7	7	10	17	30	0	0	0	1	21	0	4	0	2	6	0	3	8	10	0	0	5	0	2	8	6	2	1	36	42	69	0	0	11	6	6	3	0	1	1	7	28	56	45	60	3	0	54	1	35	29	1	9	0	3	0	2	0	0	1	7	3	5	2	2	11	6	0	4	0	1	4	3	8	0	3	0	104	0	1	0	5	0	5	0	3	27	45	28	7	0	3	2	3	10	5	5	2	3	4	1	5	4	0	0	0	0	2	2
CAATTTCTTCACTCTTACCGGGGTA	4.99E-09				0	3	3	0	0	0	3	4	3	0	4	0	0	0	6	2	3	0	0	0	6	2	3	0	0	0	1	0	2	0	2	4	7	2	0	0	0	0	4	4	3	4	1	0	3	2	0	3	6	6	0	1	0	0	2	0	1	0	10	7	0	0	0	0	0	0	0	0	0	0	0	0	0	0	0	0	0	0	0	0	0	0	0	0	7	0	0	0	0	0	0	3	2	0	0	0	0	0	0	0	0	0	0	2	3	6	4	0	0	3	5	0	0	0	0	0	1	0	0	4	1	0	6	0	0	0	0	3	0	0	0	0	0	0	14	3	0	0	0	0	4	0	5	0	0	0	0	0	1	0	0	0	0	6	0	0	0	0	0	0	0	0	0	3	4	0	2	0	0	0	0	1	0	4	0	5	3	7	4	0	0	0	0	1	4	0	0	4	0	0	3	0	0	0	5	2	0	5	0	0	0	8	0	5	0	3	8	4	2	11	0	0	0	2	5	0	5	4	0	6	6	0	4	0	4	6	0	0	2	0	1	0	0	0	3	6	0	4	0	0	3	0	7	0	3	0	4	2	3	3	0	6	0	3	0	9	0	0	6	5	0
CAATTTGAAAAATGAAAGTCGCCTA	2.72E-09				0	0	0	0	0	0	0	0	3	0	0	0	0	0	0	0	0	0	0	0	0	0	0	0	0	0	0	0	0	0	0	0	0	4	0	0	0	0	0	0	0	0	0	0	0	0	0	0	0	0	0	0	11	0	0	0	0	0	0	0	0	3	5	0	0	0	0	2	0	0	11	0	15	7	2	0	6	0	0	8	0	0	8	0	0	3	9	3	0	7	0	0	0	0	0	7	9	0	0	6	0	0	1	0	0	0	0	0	0	0	0	0	7	0	0	0	0	0	0	0	0	0	0	0	0	11	0	0	0	0	0	0	0	0	0	0	7	11	0	0	0	0	0	0	0	0	0	0	5	0	0	0	7	0	6	3	0	0	0	0	4	15	0	6	0	0	0	0	0	0	0	0	0	0	0	0	0	0	0	0	0	0	0	0	0	0	0	0	0	0	0	0	0	0	0	0	0	0	0	0	0	0	0	0	0	0	0	0	0	1	0	0	0	0	0	0	0	0	0	0	0	0	0	0	5	0	0	0	4	9	0	0	0	1	0	0	0	0	0	4	0	0	0	0	0	0	0	0	0	0	0	0	0	0	0	1	0	0	0	0	0
CAATTTGACGGTTGCAATTTGGTTC	2.81E-16			turquoise	24	9	10	0	70	17	20	13	12	32	4	13	7	4	6	3	11	7	15	9	4	8	12	11	12	20	13	17	11	7	24	12	0	8	15	9	16	5	8	9	10	10	13	11	10	6	10	13	17	4	9	3	49	45	4	11	16	2	13	5	45	47	51	39	14	41	55	5	11	21	8	10	57	53	39	44	57	41	0	10	31	30	81	11	7	23	13	8	42	2	64	10	32	59	27	45	43	6	8	16	2	14	3	6	10	3	7	76	10	12	7	9	38	12	19	9	17	8	5	7	13	0	14	25	5	5	3	4	6	0	0	3	8	14	19	14	85	43	13	13	4	10	10	0	69	22	71	0	9	6	54	16	7	5	50	30	43	9	27	5	8	31	21	21	12	5	10	15	7	8	6	28	16	11	19	7	20	11	15	5	51	63	80	14	5	15	14	11	18	5	12	14	18	58	57	62	89	20	23	62	15	65	43	13	9	21	11	20	15	9	11	10	8	6	13	12	17	1	2	15	6	9	7	8	11	4	0	9	9	119	9	0	0	13	11	12	5	29	35	39	52	7	18	6	21	4	8	10	6	14	6	12	10	12	9	10	4	10	14	18	20
CAATTTGCAATCTATCAGGAGCACA	1.23E-21			turquoise	47	0	0	0	71	0	0	0	5	0	0	0	0	0	0	0	0	1	0	0	0	0	0	0	0	0	0	0	0	0	2	0	0	0	1	0	0	0	1	0	0	0	0	0	0	0	0	0	0	0	0	0	56	78	0	0	0	0	1	0	63	66	68	38	0	35	25	17	1	0	0	0	54	50	58	54	33	24	0	0	56	52	84	0	0	6	4	4	50	0	62	0	25	43	4	37	43	0	5	0	0	0	0	0	0	0	0	62	0	15	0	0	31	0	0	0	0	0	0	0	0	0	0	0	0	0	0	0	0	0	0	0	0	0	0	0	71	30	0	0	0	0	0	0	63	37	69	0	0	0	35	0	0	0	21	27	65	0	0	0	0	32	0	0	1	0	0	0	0	0	0	0	0	0	0	0	0	0	0	0	55	47	64	6	4	0	0	0	0	0	0	0	0	36	60	52	96	0	0	57	0	35	35	2	0	0	0	0	0	1	0	0	0	0	0	0	5	0	0	0	0	0	0	0	0	0	0	0	1	138	0	0	0	0	0	0	0	0	33	28	35	0	0	0	0	0	0	0	0	0	0	0	0	0	0	0	0	0	0	0	0
CAATTTGGTTCGGCACGTGTTGTTA	2.59E-17	9	155237073	turquoise	21	6	0	0	54	1	6	0	5	0	0	0	0	0	0	1	0	0	2	1	0	1	5	0	15	11	6	0	6	0	5	0	0	3	0	0	4	5	0	0	0	0	0	3	0	2	4	0	3	0	0	1	46	40	4	0	0	0	1	2	31	40	48	21	0	26	46	0	6	0	3	2	54	44	27	22	45	21	0	0	37	30	84	2	0	6	9	0	31	0	43	0	15	43	17	38	41	0	0	0	0	7	1	0	0	0	0	58	2	5	0	4	34	5	0	3	3	0	0	0	0	0	4	11	0	1	0	1	0	0	0	0	0	0	2	4	54	36	3	0	0	0	4	0	59	18	60	0	0	2	42	20	0	0	29	27	33	0	15	0	0	23	6	4	0	0	8	4	0	3	0	1	6	0	0	6	1	0	0	1	36	51	67	7	0	7	0	4	2	2	4	4	7	58	48	57	85	0	0	56	5	65	45	7	4	10	0	0	0	0	6	0	0	0	6	5	6	0	0	4	4	4	0	0	3	1	0	0	0	113	0	0	0	0	0	0	0	13	28	35	44	0	7	0	6	0	0	0	0	0	0	0	0	3	2	0	0	0	2	7	8
CAATTTGTGTTGGACTTATGCGCCA	6.30E-11				0	0	0	0	6	0	0	0	0	0	0	1	0	0	0	0	0	0	0	0	0	0	0	0	0	0	0	0	0	0	0	0	0	0	0	1	0	0	0	0	0	0	0	0	0	0	0	0	0	0	0	0	0	0	0	0	0	0	0	0	0	0	0	0	4	0	6	0	7	0	0	0	0	0	6	0	0	0	0	0	0	0	0	0	0	0	0	7	8	0	0	0	0	0	6	0	0	10	0	0	0	0	0	0	0	0	0	14	0	0	0	0	0	0	0	0	0	0	0	0	0	0	0	0	0	5	0	0	0	0	0	0	3	0	0	0	0	0	0	0	0	0	0	0	3	6	2	0	0	0	9	3	0	0	0	0	4	0	0	0	0	0	0	0	0	0	0	0	0	0	0	0	0	0	0	0	0	0	0	0	0	3	0	0	0	0	0	0	0	0	0	0	0	8	0	4	0	0	0	6	6	0	7	0	0	0	0	0	0	0	0	0	0	0	0	0	0	0	0	0	0	0	0	0	0	0	0	0	0	0	0	0	0	0	0	0	0	0	0	0	0	0	0	0	0	0	0	0	0	0	0	0	0	0	0	0	0	0	0	0	0
CAATTTTAGACTACTCTGGGTCTGG	1.18E-10				5	2	0	0	7	0	0	0	3	0	5	0	0	0	0	0	0	0	0	0	0	1	6	0	0	0	0	0	0	0	0	0	0	0	0	0	0	0	0	0	0	0	0	0	0	0	3	0	0	0	0	1	6	5	0	0	0	0	0	0	1	1	5	11	0	0	9	5	6	9	0	0	10	4	2	10	3	4	0	0	8	0	8	0	4	3	7	7	5	0	7	4	4	0	1	1	6	0	0	0	0	0	0	0	0	0	0	0	0	0	0	0	7	0	0	0	0	0	0	0	0	0	0	0	0	2	0	0	0	0	0	0	0	0	0	0	7	2	6	3	0	0	9	3	4	8	6	0	7	0	5	0	0	0	4	4	2	0	0	0	0	7	0	0	0	0	0	0	0	0	0	0	0	0	0	4	0	0	0	0	0	4	6	0	0	0	0	0	0	0	0	0	0	3	2	3	5	0	0	2	0	5	9	0	0	0	0	0	0	0	0	0	0	3	0	8	6	0	0	0	2	7	0	0	0	0	0	0	0	3	0	0	0	0	0	0	0	0	6	3	3	0	0	0	0	0	0	0	0	0	0	0	5	0	0	0	0	0	0	0	0
CAATTTTATTTATGCAGAGAAGTTA	1.14E-16	9	155239430	turquoise	14	4	0	5	50	1	0	5	3	0	3	4	4	10	0	3	3	0	2	2	0	3	2	4	3	2	3	4	6	0	3	0	0	4	4	1	2	5	2	4	7	8	0	0	1	0	0	0	1	0	5	1	31	34	4	3	3	2	1	0	23	29	44	20	4	42	38	29	3	0	8	3	28	48	14	48	47	18	6	7	30	32	19	0	6	3	13	15	39	0	68	0	11	31	6	25	30	0	0	0	0	6	4	0	0	23	5	7	2	15	8	0	21	0	1	0	4	1	4	3	4	4	7	2	0	0	5	0	0	5	7	0	0	2	5	3	59	34	6	7	2	6	10	0	31	24	33	7	6	6	22	3	2	5	23	20	20	2	0	0	5	41	0	6	0	7	2	0	1	1	12	6	4	7	1	9	1	2	0	0	18	21	59	0	0	0	2	4	6	3	1	8	1	28	52	42	60	5	0	56	3	29	49	1	2	0	0	1	6	6	0	0	0	4	2	5	0	0	0	0	0	1	3	6	5	0	1	2	4	86	0	8	9	2	0	0	0	2	29	59	46	0	0	3	8	3	0	0	6	0	0	0	4	0	0	0	0	0	0	6	6
CAATTTTCAAAAAAAGAATGCTGTA	5.70E-09				0	0	0	7	0	0	4	3	3	0	0	0	0	0	0	0	9	0	0	0	0	1	0	0	4	0	1	0	0	0	3	0	0	0	0	0	0	0	4	0	0	0	0	0	0	0	2	0	0	2	0	0	4	0	0	0	0	0	0	0	5	7	15	0	0	0	2	6	0	0	3	3	10	7	2	0	6	3	0	3	8	0	0	0	0	0	5	4	2	11	3	0	0	4	0	0	3	12	0	0	0	5	0	0	0	0	0	14	4	0	0	2	0	0	0	0	0	0	0	0	0	0	0	0	0	0	0	3	0	0	1	2	16	0	0	0	10	0	0	0	0	0	1	5	0	0	6	0	0	0	8	0	2	0	4	0	0	0	0	4	0	0	0	0	4	0	0	0	0	0	0	0	0	7	0	0	0	0	0	8	15	10	3	0	0	2	4	7	0	2	10	6	0	7	0	2	2	0	0	6	0	0	7	2	0	0	0	0	0	0	11	0	0	0	2	0	0	1	0	4	0	0	0	0	0	0	0	0	0	0	0	0	0	0	4	0	0	0	1	0	0	3	0	0	0	0	0	0	0	0	0	0	0	0	0	0	0	0	0	0	0
CAATTTTCACAAAAAAGAGCTGAGA	2.96E-24			turquoise	49	0	0	0	64	0	0	0	0	0	0	0	0	0	0	0	0	0	0	0	0	0	0	0	0	0	0	0	0	0	0	0	2	0	1	0	0	0	0	0	0	0	0	0	0	0	6	0	0	0	0	0	49	56	0	0	0	0	0	0	36	45	46	33	0	54	27	11	0	0	6	0	45	44	31	41	31	42	0	0	51	43	40	0	0	1	2	4	39	0	27	0	15	55	0	39	29	0	13	0	0	0	1	0	0	0	0	34	0	12	0	0	41	0	0	0	0	0	0	0	0	0	0	0	0	0	0	0	0	0	0	0	0	0	0	1	89	53	0	0	0	0	0	0	50	14	44	0	0	0	27	0	0	0	25	22	74	0	0	0	0	43	0	0	1	0	0	0	0	4	0	0	0	0	0	0	0	0	0	0	85	53	38	0	0	0	0	0	2	0	0	0	0	34	50	49	62	0	0	40	0	44	31	0	0	0	0	0	0	0	0	0	0	0	0	0	4	0	0	0	0	0	0	0	0	0	0	0	0	99	0	0	0	0	0	0	0	0	33	35	42	0	0	0	0	0	0	0	0	0	0	0	0	0	0	0	0	0	0	0	2
CAATTTTGCAGTCGACCGTTGAGCG	6.99E-12				7	0	0	6	2	0	0	0	0	0	0	0	0	0	0	0	0	0	0	0	0	0	0	0	0	0	0	0	0	0	0	0	0	0	1	0	0	3	0	0	0	0	14	5	0	0	0	0	0	0	0	0	7	0	0	0	1	0	0	0	15	12	3	15	2	0	2	15	17	5	19	0	4	9	10	0	4	4	0	6	15	2	4	5	0	6	7	7	6	0	2	0	6	0	16	2	2	8	12	0	1	0	6	0	0	3	1	7	0	0	0	1	11	7	6	0	0	0	1	0	0	4	0	0	0	4	3	0	4	7	10	0	4	9	0	0	3	0	3	4	0	2	0	0	3	12	6	6	0	1	4	8	0	1	12	3	0	0	5	0	4	2	7	0	0	0	0	2	0	0	0	0	2	0	5	0	0	0	0	0	0	4	2	0	0	0	0	0	0	0	0	0	0	1	0	1	3	0	5	4	5	0	2	0	0	0	0	0	0	0	0	0	4	0	0	10	0	0	6	0	0	7	1	3	0	0	7	3	0	3	0	3	5	0	0	0	1	0	13	3	3	0	0	0	0	2	1	0	0	0	4	0	4	0	0	0	0	0	0	0	3
CAATTTTGCAGTCGGCCGTTGAGCG	1.07E-10	6	84812029		0	2	2	0	0	1	6	3	3	6	3	13	6	5	3	3	14	9	4	9	8	6	3	4	3	14	6	10	4	4	5	4	14	4	0	2	4	0	8	9	7	2	1	0	7	0	1	4	10	10	8	9	0	0	7	0	8	1	7	1	0	0	0	0	0	0	0	0	0	0	0	0	0	0	0	8	0	0	2	0	0	0	0	0	3	0	0	0	0	0	0	4	2	8	0	0	0	0	0	8	6	11	0	3	4	6	6	0	6	12	3	8	0	0	0	6	8	6	0	5	7	0	4	7	2	0	0	8	0	0	0	5	0	0	11	8	0	0	0	0	8	0	2	0	0	0	0	0	4	0	0	0	8	5	0	0	0	4	0	1	0	0	0	3	7	3	6	0	4	9	7	6	0	6	0	6	5	7	8	4	0	0	0	8	7	4	1	10	5	0	7	4	7	0	5	2	0	7	0	0	0	2	0	11	2	5	6	8	5	6	3	0	0	5	11	0	5	6	0	2	12	0	0	0	4	3	0	0	4	0	6	0	0	3	4	3	0	4	0	0	0	34	10	0	5	0	6	5	2	7	0	4	0	8	5	9	5	7	14	6	0
CAATTTTGCTTTACAGTGGGTTTAG	3.22E-24				3	0	0	0	2	0	0	0	0	0	0	0	0	0	0	0	0	0	0	0	0	0	0	0	0	0	0	0	0	0	0	0	0	0	0	0	0	0	0	0	0	0	0	0	0	0	0	0	0	0	0	0	5	2	0	0	0	0	0	0	2	1	17	1	2	16	4	2	3	0	0	5	6	9	4	1	4	6	0	1	6	9	2	0	0	6	5	1	0	4	1	0	2	0	0	1	4	6	0	0	0	0	2	0	0	0	0	7	0	0	0	0	0	0	7	0	0	0	0	0	0	0	0	0	0	2	0	0	0	0	0	0	7	0	0	0	5	2	0	0	0	8	0	0	9	10	3	0	0	0	4	0	0	0	15	3	2	0	0	0	0	1	0	0	0	0	0	0	0	0	0	0	0	0	0	0	0	0	0	0	0	0	0	0	0	0	0	0	0	0	0	0	0	3	0	4	4	0	0	5	14	0	0	0	0	0	0	0	0	0	0	0	0	0	0	0	0	0	0	0	0	0	0	0	0	0	0	0	0	0	0	0	0	0	0	0	0	0	8	7	3	0	0	12	0	0	0	0	0	0	0	0	0	0	0	0	0	0	0	0	0
CAATTTTGTTGTCTTCACAGACCCC	8.48E-20	9	155231678	turquoise	40	5	5	7	59	6	4	3	13	15	2	5	5	4	9	7	1	4	7	2	3	6	11	7	0	2	4	4	9	4	5	1	0	5	6	2	14	5	4	1	1	4	9	2	9	11	13	7	4	0	5	4	64	64	13	3	9	4	6	3	49	50	91	33	6	29	50	11	6	9	3	26	28	42	44	26	29	23	11	3	46	34	56	3	7	7	5	18	37	2	63	1	25	55	3	39	29	3	5	7	5	3	2	5	0	0	4	34	12	8	3	4	46	4	3	3	0	4	0	4	7	3	3	7	2	7	2	3	6	10	4	5	1	1	5	3	45	51	8	7	6	6	9	5	51	35	62	0	3	2	33	2	2	5	17	36	22	0	3	6	5	45	2	7	2	3	0	6	6	7	3	4	2	6	3	6	0	6	0	1	21	52	80	3	11	3	6	6	0	2	2	4	7	36	46	46	86	3	0	54	1	42	51	11	3	7	0	4	3	4	4	0	5	6	5	5	6	8	9	2	2	2	1	4	6	3	3	2	4	94	5	5	2	6	3	5	3	6	36	43	32	3	5	0	5	7	6	2	2	6	8	1	4	5	4	7	0	2	0	5	8
CAATTTTTTAAAAACCAAGAAGCTA	2.20E-16			turquoise	14	2	5	11	42	0	7	9	10	6	8	5	6	2	13	2	8	7	10	5	4	6	0	1	3	4	4	6	13	2	11	14	0	8	12	5	7	0	4	1	2	7	4	15	1	9	11	7	6	4	6	4	32	17	0	5	4	6	12	2	27	34	38	20	4	33	30	11	1	2	6	5	26	37	29	23	33	46	9	23	22	11	13	11	15	16	4	8	43	5	44	14	17	23	4	18	30	8	13	1	0	0	0	14	12	0	10	10	8	0	13	0	26	12	23	0	5	4	16	9	8	6	1	3	7	0	10	1	8	6	5	5	7	4	9	5	31	32	14	0	6	11	0	5	53	26	39	4	7	12	27	2	11	6	15	22	13	0	0	0	12	21	7	24	16	9	4	12	24	0	3	3	8	1	22	17	11	9	2	4	27	30	27	0	0	7	7	6	18	17	0	4	12	23	23	30	25	5	16	39	1	5	34	13	15	2	6	0	8	10	4	7	15	12	2	0	5	4	11	4	2	5	6	12	4	5	17	6	14	64	9	13	5	1	6	13	12	4	19	27	27	0	12	7	24	13	4	19	10	3	5	12	1	5	20	7	4	10	0	3	14
CAATTTTTTTTATCAAAAAATATCA	9.75E-11				0	0	0	0	0	0	0	0	0	0	0	0	0	0	0	0	0	0	0	0	0	0	0	0	0	0	0	0	0	0	0	0	0	0	0	0	0	0	0	0	0	0	0	0	0	0	0	0	0	0	0	0	2	2	0	0	0	0	0	0	0	0	0	3	6	0	0	9	0	0	0	0	3	0	0	4	1	1	0	6	0	9	0	0	0	0	0	4	0	0	0	0	0	5	0	4	0	3	0	5	0	0	0	0	0	0	0	3	2	0	0	0	0	0	0	0	0	0	0	0	0	0	0	0	0	0	0	0	0	0	0	0	1	0	0	0	0	0	0	0	0	0	0	0	9	0	5	0	0	0	4	0	0	0	2	10	2	0	0	0	0	3	0	0	0	0	0	0	0	0	0	0	0	0	0	0	0	0	0	0	0	0	5	0	0	0	0	0	0	0	0	0	0	9	0	4	0	0	0	10	6	0	2	0	0	0	0	0	0	0	0	0	0	0	0	0	0	0	0	0	0	0	0	0	0	0	0	0	0	0	0	0	0	0	0	0	0	0	0	0	0	0	0	9	0	0	0	0	0	0	0	0	0	0	0	0	0	0	0	0	0
CACAAAAAAATGTAATAATGGGCTG	2.62E-17	9	155239479	turquoise	14	5	0	0	53	0	0	5	2	0	0	4	4	6	0	3	3	0	2	2	0	2	2	3	3	1	2	7	7	0	3	0	0	3	0	0	3	3	2	3	10	7	0	0	1	0	0	0	7	0	3	1	34	35	0	3	0	2	0	0	31	34	46	20	0	39	36	26	3	2	14	3	37	55	12	38	33	21	6	5	28	28	23	0	5	1	9	11	42	4	57	0	14	37	7	24	30	0	0	0	0	5	4	0	0	18	4	3	0	7	0	0	21	0	1	0	4	2	3	4	0	0	7	2	0	0	2	0	0	0	0	0	0	4	4	3	59	41	7	7	2	7	10	3	28	18	39	0	6	6	23	3	3	5	27	18	30	2	0	0	9	37	0	6	0	2	0	0	0	2	1	0	4	1	3	3	1	0	0	4	15	23	64	0	0	1	1	6	3	0	1	7	2	38	42	42	57	7	0	59	1	27	38	1	0	2	0	4	5	0	0	0	0	0	0	0	0	0	0	0	0	0	1	7	4	0	0	5	0	99	0	0	0	3	1	0	0	0	21	57	50	0	0	0	0	2	0	0	0	0	0	0	0	0	0	0	0	0	0	5	2
CACAAAAAACACAACATATGTCATC	7.87E-10	9	155295302		12	7	10	2	7	10	1	0	2	0	9	9	7	0	2	0	3	4	9	5	1	5	3	5	4	5	4	10	2	9	6	4	2	5	7	7	3	0	5	6	4	4	3	2	0	4	2	3	3	4	5	3	7	21	2	13	1	3	4	1	7	6	12	18	0	11	12	9	11	7	14	0	23	13	21	7	1	7	11	5	10	9	6	6	4	13	18	15	2	11	6	6	8	16	4	13	3	3	7	4	5	2	4	0	0	0	0	7	0	0	5	0	13	18	4	0	8	3	9	0	4	4	0	5	7	0	9	0	4	7	4	0	7	5	2	6	16	15	4	4	2	5	5	6	9	8	12	0	4	3	8	3	0	12	6	3	33	0	3	0	4	12	4	0	0	2	4	6	3	4	0	4	2	7	0	5	4	10	8	8	18	11	16	6	4	3	8	2	0	10	9	3	5	11	13	12	7	3	0	14	8	9	9	7	9	2	4	10	3	2	3	9	5	4	5	10	5	0	8	7	0	2	7	0	7	3	4	2	2	2	1	5	4	10	0	3	8	5	3	8	20	15	6	3	0	7	8	5	6	1	3	7	6	4	5	3	0	3	8	0	0
CACAAAAAAGAGCTGAGAAACAAAG	5.99E-23			turquoise	45	5	0	0	65	0	0	0	0	0	0	5	0	0	0	7	0	0	0	0	1	1	9	4	0	0	2	4	0	0	0	0	2	3	1	0	0	2	5	0	0	1	0	1	4	0	6	0	0	0	3	0	55	57	7	0	0	10	1	0	36	48	50	39	0	60	29	11	0	0	6	0	44	46	31	42	33	48	0	0	46	52	40	0	0	2	2	4	40	0	29	0	15	50	0	42	32	0	15	0	0	8	4	0	0	0	0	38	0	27	0	0	41	0	0	3	0	0	0	5	0	0	0	0	0	0	2	0	0	0	0	0	7	0	0	1	87	47	0	0	0	0	0	0	56	14	41	0	4	0	27	3	0	5	25	19	82	9	0	0	5	50	0	0	1	3	0	0	2	7	1	0	0	0	0	3	0	0	0	0	91	54	45	0	0	0	0	0	2	0	0	0	0	41	54	54	68	0	0	41	0	44	37	0	2	0	0	0	0	0	0	9	0	0	6	0	4	0	0	0	4	0	0	4	0	0	0	0	0	100	0	0	0	0	0	0	0	0	33	32	43	0	0	0	7	1	0	0	0	0	1	0	0	0	0	0	0	0	0	1	0
CACAAAAAAGGGTAAGAAAGCAAAG	5.32E-25	9	155233844	turquoise	28	0	0	0	64	0	0	0	4	0	0	0	0	0	0	0	0	4	9	6	0	2	0	0	10	1	2	0	9	0	0	0	0	0	0	0	3	0	0	12	5	0	0	0	0	0	5	0	3	0	0	0	45	39	0	0	0	0	0	0	41	44	50	38	0	35	48	5	3	0	0	0	60	35	27	29	20	26	7	6	45	30	65	0	0	7	9	4	52	0	61	0	12	25	7	35	39	0	7	0	7	0	0	0	0	0	0	14	0	12	0	0	26	0	7	0	0	0	2	0	0	0	0	0	0	4	0	0	0	0	0	3	0	4	4	6	64	28	7	0	0	0	0	2	57	41	53	0	0	4	40	0	3	0	29	40	35	0	3	0	0	27	0	3	0	0	2	0	0	0	0	0	0	2	0	0	2	0	0	1	33	47	39	0	0	6	2	0	0	0	10	3	4	34	42	42	56	5	0	64	2	35	45	14	0	0	1	1	2	0	6	0	0	0	0	0	5	3	0	0	0	0	0	0	7	1	0	0	0	83	0	0	0	17	0	0	0	0	31	61	55	0	11	0	1	0	0	0	0	0	0	0	0	0	0	0	0	0	0	0	3
CACAAAAAATGTTAGATGTTAATGC	2.76E-10	4	210240396		7	6	5	4	0	4	6	12	12	11	4	0	2	1	7	2	13	3	2	5	4	4	0	7	3	1	6	3	17	4	5	4	12	9	20	0	7	5	7	0	8	13	10	5	0	11	3	11	4	12	16	6	4	3	22	5	3	5	4	16	0	1	7	0	6	8	7	2	0	3	8	2	3	4	2	5	1	3	6	4	0	0	2	2	6	11	11	1	8	4	6	1	4	5	6	6	0	8	5	1	0	1	5	10	6	26	12	0	0	18	3	0	7	9	1	10	10	3	2	11	13	0	4	2	7	0	2	2	4	0	1	3	0	1	4	5	0	4	8	3	13	12	14	19	0	0	5	0	12	7	6	2	0	7	0	4	4	7	0	4	0	2	0	7	13	5	8	6	17	8	13	6	0	13	3	4	11	12	4	15	9	7	17	6	23	1	2	7	10	8	16	2	3	8	13	8	7	17	9	2	6	11	7	5	16	21	4	12	5	21	6	0	4	4	10	4	11	5	8	6	23	5	10	11	5	4	3	14	5	9	7	6	11	7	10	15	4	2	4	8	4	14	7	0	12	2	11	5	10	7	6	3	6	11	2	9	7	7	17	5	5
CACAAAAAGATCACTGCCACAAGTC	2.06E-09				0	6	4	0	0	0	7	4	1	6	7	0	1	0	7	9	4	0	0	0	3	3	3	1	8	0	3	0	9	4	4	7	5	5	0	0	0	0	3	1	2	4	0	0	0	2	16	6	1	4	2	4	0	0	4	0	13	0	0	5	0	0	2	0	0	0	0	0	0	0	0	0	0	0	2	0	0	0	17	0	0	2	0	0	4	0	0	1	0	0	1	4	2	0	0	0	0	0	0	0	1	0	0	2	4	14	5	0	0	3	3	0	1	0	0	4	3	0	0	6	6	0	3	7	5	0	0	2	0	0	0	7	0	0	9	6	0	0	1	0	8	0	5	5	0	0	0	0	10	0	0	0	0	4	0	0	0	0	0	0	0	0	0	9	7	0	2	0	1	0	6	6	0	4	0	6	4	3	6	8	0	0	0	16	2	0	0	1	6	0	4	0	0	0	7	2	0	7	0	0	0	6	0	0	8	7	8	8	3	4	0	1	0	8	6	0	4	5	0	4	4	0	11	0	4	4	0	0	5	0	10	2	4	0	4	7	0	8	0	7	5	5	4	0	0	0	3	9	7	5	1	7	0	10	0	3	0	0	12	5	0
CACAAAACATTTCGCTCTAACAGTA	4.55E-20			turquoise	38	5	1	1	67	0	0	5	5	2	4	0	0	0	0	5	0	0	0	0	0	1	12	0	0	0	0	0	6	0	0	0	5	0	0	0	0	0	1	0	4	0	0	5	0	0	1	10	13	0	6	1	36	53	4	0	0	0	6	10	21	31	63	28	0	22	33	5	1	0	0	0	54	20	12	29	32	34	0	2	35	39	29	2	6	8	2	3	40	0	59	0	10	31	4	23	26	1	3	0	0	0	2	0	4	0	1	17	0	0	0	4	32	0	0	0	0	0	0	5	0	2	0	0	2	0	0	0	0	2	3	0	0	6	4	7	47	24	0	0	0	0	0	0	37	20	44	0	5	0	19	0	0	0	6	24	22	11	0	0	0	16	0	0	2	0	0	0	0	1	0	3	0	0	0	8	4	3	0	0	12	29	69	6	5	0	0	0	0	5	0	0	0	34	30	31	41	5	0	45	1	20	23	1	0	0	1	7	2	0	0	0	6	2	0	0	0	3	5	0	0	1	3	4	0	0	4	6	0	42	0	2	2	0	0	2	0	2	25	46	25	0	2	0	0	1	4	2	2	12	0	21	3	4	7	1	0	0	0	0	0
CACAAAACGACAGAAGATGGACCAC	1.22E-08				0	3	9	0	0	0	5	2	6	0	9	0	0	0	2	5	6	0	0	0	7	3	14	0	1	0	1	0	2	0	2	6	7	6	0	0	0	2	4	6	6	6	0	0	4	13	3	12	8	8	0	11	0	0	13	0	5	0	0	6	0	0	0	0	0	0	0	0	0	0	0	0	0	0	0	0	0	0	0	0	0	0	0	0	2	1	0	0	0	0	0	7	4	0	0	0	1	0	0	0	0	0	0	3	9	5	6	0	0	2	5	0	0	0	0	4	6	0	0	3	3	0	6	5	5	0	0	3	0	0	0	9	3	0	5	1	0	0	0	0	11	0	4	11	0	0	0	0	5	0	0	0	0	4	0	0	0	0	0	0	0	0	0	6	5	0	6	0	0	0	9	5	0	5	0	2	2	6	2	4	0	0	0	8	9	0	0	13	3	0	12	0	0	0	5	2	0	9	0	0	0	8	0	7	3	12	1	6	5	1	0	1	0	7	6	0	5	15	0	4	0	0	7	0	4	1	0	0	4	0	4	0	0	0	12	7	0	8	1	3	8	19	0	0	2	0	8	2	5	5	0	4	0	7	0	7	0	0	2	5	0
CACAAAACGATAACTTTGAGCATCA	4.31E-21	9	155231523	turquoise	30	6	12	7	88	1	4	6	15	2	2	7	0	2	0	2	5	3	0	3	4	3	2	2	17	2	5	3	2	2	1	4	0	4	2	9	7	3	7	3	6	1	0	3	9	0	6	1	4	2	8	1	40	60	2	3	1	7	12	2	45	48	99	31	6	26	52	9	16	3	6	17	57	81	52	30	48	39	0	12	27	52	33	6	5	15	9	6	76	7	68	1	17	58	6	31	41	6	2	3	5	4	3	7	3	8	6	17	14	5	5	8	48	0	0	4	3	1	3	6	4	4	3	2	0	14	5	7	4	5	9	5	3	3	0	9	54	47	1	6	2	4	2	5	75	22	71	2	5	2	31	0	2	6	17	27	43	0	2	9	4	35	3	0	4	2	2	4	5	3	1	1	4	4	3	3	4	6	4	8	27	47	85	1	2	4	3	7	0	2	0	5	2	33	67	52	78	5	0	45	2	41	47	6	5	2	4	0	5	5	4	9	4	9	5	5	8	3	0	0	2	13	11	4	2	3	3	5	4	91	0	6	9	3	7	1	4	3	42	58	52	9	2	1	6	3	5	0	10	1	3	0	3	4	4	1	0	5	4	6	11
CACAAAACTAGAACTCAGAAAAGCA	3.40E-15			turquoise	62	5	0	0	67	0	0	0	10	0	0	6	11	2	0	11	8	0	0	0	4	4	6	8	0	0	3	10	0	0	0	0	0	4	0	0	0	3	11	0	0	9	0	0	4	0	0	0	0	0	8	1	63	62	4	0	0	8	1	1	128	87	43	71	0	46	72	5	0	0	3	0	114	99	25	72	22	51	0	0	67	24	106	0	0	5	9	7	32	0	68	0	33	52	6	36	29	0	0	0	0	7	7	0	0	8	2	141	0	0	5	0	46	0	0	6	0	8	0	0	0	0	0	0	0	0	3	13	0	0	0	2	3	0	0	0	68	49	0	0	0	0	0	0	126	29	57	4	0	0	44	8	0	12	50	28	108	4	0	0	3	53	0	0	0	7	0	0	3	6	10	0	4	0	0	0	0	0	0	0	221	143	78	0	0	0	0	0	0	0	0	0	0	66	43	60	71	0	0	71	0	66	48	5	0	0	0	0	0	0	0	6	0	2	16	0	0	4	0	0	14	8	3	0	0	0	0	0	4	224	0	0	0	0	0	0	0	0	23	67	35	0	0	0	0	7	0	0	0	0	8	0	2	0	0	0	0	0	0	4	0
CACAAAAGAAAACGATAGATCGCTA	7.40E-14				5	4	0	0	6	0	0	0	3	0	0	0	0	0	0	0	0	0	0	0	0	0	2	0	0	0	0	0	0	0	0	0	0	0	0	0	0	0	0	0	0	0	0	0	0	0	0	0	0	0	0	0	14	1	0	0	0	0	0	0	1	3	14	3	0	5	6	0	0	0	0	0	7	0	2	14	3	3	0	0	6	4	2	0	0	5	2	1	2	4	2	0	4	4	1	6	4	0	0	0	0	0	0	0	0	0	0	3	0	0	0	0	1	0	0	0	0	0	0	0	4	0	0	0	0	0	0	0	0	0	0	0	0	0	0	0	0	2	0	0	0	0	0	0	1	4	0	0	0	0	8	0	0	0	4	4	13	2	0	0	0	5	0	0	0	0	0	0	0	0	0	0	0	0	0	5	0	0	0	0	3	3	3	0	0	0	0	0	0	0	0	0	0	8	4	5	5	0	0	2	0	2	5	10	0	0	0	0	0	0	0	0	0	0	0	0	0	0	0	0	0	2	0	0	0	0	0	0	0	2	0	0	0	0	0	0	0	0	7	3	3	0	0	0	0	0	0	0	0	0	0	0	0	0	0	0	0	0	0	0	0
CACAAAAGCAATTGTCTGTTTCTGC	4.42E-23	9	155237737	turquoise	26	2	8	5	61	7	6	0	12	0	3	4	5	4	1	8	8	0	6	1	0	4	6	2	1	0	2	3	0	0	3	4	0	3	2	6	4	2	4	0	3	4	5	0	3	0	0	0	0	0	0	11	44	37	2	0	5	0	0	0	45	54	44	47	4	46	34	15	0	0	3	0	45	44	17	23	17	41	0	0	35	39	40	9	0	2	0	3	34	0	52	0	11	46	7	40	38	0	0	3	2	3	3	7	1	3	5	31	0	12	6	5	34	0	0	2	5	6	0	6	4	10	0	7	5	5	2	1	0	3	6	2	4	0	0	0	43	30	7	0	0	0	0	0	64	18	46	0	7	0	64	7	0	5	21	27	11	2	0	4	1	32	6	0	7	2	2	4	3	4	4	0	0	4	0	8	0	8	0	1	12	35	28	0	5	5	6	4	2	0	1	3	5	54	50	52	53	0	0	51	0	35	31	1	1	0	0	0	0	5	13	0	0	5	0	6	0	4	0	7	2	2	0	4	2	3	3	0	3	80	3	7	2	2	3	0	0	7	34	49	52	2	4	3	5	4	0	0	0	0	5	0	1	0	0	6	0	0	2	8	0
CACAAAAGCAGGAAAGAAGTCACAA	5.36E-20			blue	2	0	0	0	2	0	0	0	0	0	0	0	0	0	0	0	0	0	0	0	0	0	0	0	0	0	0	0	0	0	0	0	0	0	0	0	0	0	0	0	0	0	0	0	0	0	0	0	0	0	0	0	0	0	0	0	0	0	0	0	5	3	0	7	6	2	6	0	6	0	0	0	9	7	8	0	6	2	0	5	6	6	4	0	0	5	9	13	0	0	6	0	3	0	0	0	0	3	0	0	0	0	0	0	0	0	0	10	0	0	0	0	4	0	6	0	0	0	0	0	0	0	0	0	0	5	0	0	0	0	0	0	0	0	0	0	2	0	0	0	0	0	0	0	0	12	2	0	0	0	1	3	0	0	2	2	0	0	0	0	0	3	0	0	0	0	0	0	0	0	0	0	0	0	0	0	0	0	0	0	15	9	0	0	0	0	0	0	0	0	0	0	0	4	0	2	10	0	0	5	8	0	1	0	0	0	0	0	0	0	0	0	0	0	0	0	0	0	0	0	0	0	0	0	0	0	0	0	0	0	0	0	0	0	0	0	0	0	0	0	0	0	0	0	0	0	0	0	0	0	0	0	0	0	0	0	0	0	0	0	0
CACAAAATAAGTCACCATGAAGATA	3.43E-17	9	155240325	turquoise	24	8	3	3	60	4	5	3	8	0	3	5	1	5	2	7	5	13	0	11	0	5	3	2	1	1	1	0	0	0	4	1	0	4	5	11	7	7	4	4	8	4	0	0	0	9	6	1	14	2	6	0	24	50	4	0	4	5	12	0	25	38	53	33	2	30	33	12	4	0	0	0	48	20	19	27	33	28	9	8	33	28	38	5	7	6	4	4	47	0	45	0	8	32	4	30	40	11	2	2	0	2	3	10	1	0	5	10	2	18	5	0	35	5	0	1	6	3	4	5	0	2	0	5	2	0	0	0	16	8	3	0	5	1	4	0	47	26	6	1	4	5	6	0	63	20	52	0	4	2	32	15	5	5	21	38	20	9	5	2	4	36	4	4	7	3	0	5	4	2	9	5	8	0	11	5	4	9	4	0	18	20	74	10	5	3	4	4	0	0	1	1	3	32	61	50	59	10	9	44	2	32	40	7	3	2	7	0	5	2	3	3	0	2	0	10	5	0	0	0	4	1	3	3	3	0	4	8	4	64	5	5	5	5	3	0	3	7	31	24	56	0	5	1	9	2	0	0	0	0	0	0	2	0	0	6	2	5	0	3	0
CACAAAATTATCTTTACAATTCAAC	1.17E-18	9	155234512	turquoise	49	8	5	4	64	0	4	7	5	0	0	6	0	6	6	6	5	1	2	5	9	4	0	5	4	5	4	4	0	4	9	1	0	5	0	0	7	7	4	0	1	8	4	0	3	0	6	8	0	4	17	0	84	69	9	0	0	10	3	0	74	57	50	39	0	32	53	8	3	0	0	0	53	66	37	29	54	40	2	0	54	73	52	11	7	10	5	13	21	0	47	0	33	55	6	37	41	0	7	6	0	4	6	9	3	3	6	45	8	3	0	1	48	0	0	15	3	2	1	5	0	5	6	0	11	8	9	8	12	5	11	7	0	0	0	0	52	57	0	4	0	0	0	3	78	24	73	0	3	0	54	7	2	1	21	38	91	9	3	1	1	35	4	1	7	5	0	4	6	6	9	0	0	0	0	3	0	0	0	5	100	71	89	6	0	5	0	4	0	0	3	4	3	57	60	60	55	0	0	71	0	57	54	11	3	0	0	0	0	0	0	4	0	0	10	0	6	6	0	0	8	7	3	4	6	3	6	0	0	149	6	14	4	0	5	2	1	0	36	34	37	0	8	7	0	3	0	0	0	0	5	0	0	0	0	9	18	3	4	8	12
CACAAAATTTAGTAATGTAAAGAAA	1.10E-25			turquoise	23	0	0	0	53	0	0	0	7	0	0	0	0	0	0	0	0	0	0	0	0	0	0	0	0	1	0	0	0	0	0	0	0	0	0	0	0	0	0	0	0	0	0	0	0	0	0	0	0	0	0	0	46	52	0	0	0	0	10	0	60	57	43	43	0	42	38	12	0	0	0	0	51	46	37	45	28	40	0	0	32	56	52	2	10	4	4	6	27	4	46	3	20	33	1	24	34	1	0	0	0	0	0	0	0	0	0	45	18	17	4	0	44	0	0	0	0	0	0	0	0	0	0	0	0	0	0	0	0	0	0	0	0	0	0	0	49	32	0	6	0	0	0	8	32	27	54	0	0	0	47	0	0	0	25	21	30	0	0	0	0	28	0	0	0	0	0	0	0	0	0	6	0	0	4	0	0	0	0	0	39	54	50	5	4	0	0	1	0	0	0	0	0	42	42	46	75	0	2	56	0	35	33	5	0	0	0	0	0	0	0	0	0	0	0	0	0	0	0	0	0	0	6	0	0	0	0	0	0	71	0	0	0	0	0	0	0	0	29	42	37	0	0	0	0	0	0	0	0	0	0	0	0	0	0	0	0	0	0	0	0
CACAAACAACTTCTATACGCCTCGC	3.98E-09				0	0	0	0	0	0	0	3	0	0	0	1	0	0	0	0	5	0	0	0	4	1	0	0	0	0	1	0	0	0	0	0	0	0	0	0	0	0	0	0	0	0	0	0	0	0	0	0	0	0	0	0	0	0	0	0	0	0	0	0	0	0	0	4	2	0	0	0	0	5	0	0	0	0	0	0	0	0	0	0	6	4	0	5	5	0	0	0	0	0	0	4	2	0	4	0	0	0	0	0	0	0	0	0	0	0	0	0	0	0	0	5	0	4	0	0	0	0	0	0	0	0	10	0	0	0	0	0	0	0	0	0	0	0	0	0	0	0	6	4	8	0	4	2	0	0	3	0	8	0	0	0	8	0	0	0	0	0	0	0	0	0	0	3	0	0	0	5	0	0	0	0	0	0	0	0	0	0	0	0	0	0	0	16	11	0	0	0	0	0	0	0	0	4	8	4	0	0	0	5	0	8	1	11	0	3	0	0	0	0	0	0	0	0	0	5	0	0	0	0	4	0	3	0	3	0	0	0	0	0	0	1	0	8	0	0	0	0	0	0	0	17	0	0	0	0	0	0	0	0	0	0	0	0	0	0	2	0	0	0	0
CACAAACTCACTGAGTTCTTTGATA	4.92E-13				3	5	0	0	7	0	0	0	4	0	0	0	0	0	0	0	0	0	0	0	0	0	3	0	0	0	0	0	6	0	0	0	0	0	0	0	0	0	0	0	0	0	0	0	0	0	3	0	3	0	0	0	6	3	0	0	0	0	0	0	9	5	5	1	0	4	5	12	0	0	0	0	4	2	4	0	13	3	0	0	10	6	13	0	0	0	0	0	0	0	11	0	4	7	0	6	8	0	2	0	0	0	0	0	0	0	0	0	0	0	0	0	5	0	0	0	0	0	0	0	0	0	0	0	0	0	0	0	0	0	0	0	0	4	11	4	3	2	0	0	0	0	0	0	6	6	12	0	0	0	6	0	0	0	12	11	11	9	0	0	0	5	0	0	0	0	0	0	0	0	0	0	0	0	0	1	8	0	0	0	0	3	8	0	0	0	0	0	0	0	0	0	0	3	3	5	9	2	0	4	0	9	4	2	0	0	3	1	6	0	0	0	0	0	0	0	0	0	0	0	0	2	0	0	0	0	0	0	0	6	0	0	0	0	0	0	0	0	4	5	3	0	0	0	0	0	0	0	0	0	0	0	0	0	0	0	0	0	0	0	0
CACAAACTTTGCTGCACAGATTATC	2.72E-19			turquoise	30	0	0	0	55	0	0	0	2	0	0	0	0	0	0	0	0	9	0	0	0	1	0	0	0	0	0	0	0	0	0	0	0	0	0	0	0	0	0	0	0	0	0	0	0	0	2	0	0	0	0	1	72	46	0	0	0	0	0	2	66	63	36	47	0	30	54	6	0	0	0	0	57	61	33	35	26	46	0	0	36	62	98	0	0	5	0	21	55	0	75	0	24	56	4	55	38	0	8	0	0	0	0	0	0	0	0	65	0	13	0	0	35	0	0	0	0	0	0	0	0	0	0	2	0	0	0	0	0	0	0	0	4	0	0	0	43	57	0	0	0	0	0	0	60	29	56	0	0	0	49	0	0	0	27	32	104	0	0	0	0	33	0	0	0	0	0	0	0	0	0	0	0	0	0	0	0	0	0	0	106	75	83	0	0	0	0	0	0	0	0	0	0	47	59	56	41	0	0	44	0	45	54	12	0	0	0	0	0	0	0	0	0	1	0	0	3	0	0	0	0	0	0	0	0	0	0	0	0	160	0	0	0	0	0	0	0	0	37	88	54	0	0	0	0	0	0	0	0	0	0	0	0	0	0	0	0	0	0	0	0
CACAAAGGATGCACTTCACCGCATA	2.92E-09				0	2	3	0	0	0	9	4	2	6	8	0	0	0	1	6	0	0	0	0	1	2	0	0	1	0	1	0	2	9	4	4	3	0	0	0	0	0	4	1	8	4	0	0	6	0	3	13	0	0	3	3	0	0	11	0	1	0	4	8	0	0	0	0	0	0	0	0	0	0	0	0	0	0	0	0	0	0	6	0	0	0	0	0	7	0	0	0	0	0	0	3	2	0	0	0	0	0	0	0	0	0	0	6	13	14	10	0	0	0	5	0	0	0	0	6	6	0	0	5	6	0	10	5	2	0	0	7	0	0	0	14	0	0	5	2	0	0	7	0	6	0	7	24	0	0	0	0	4	0	0	0	0	6	0	0	0	4	0	1	0	0	0	6	0	0	2	0	1	18	6	1	0	6	0	3	6	6	15	5	0	0	0	10	7	0	0	1	3	3	2	0	0	0	7	2	0	3	0	0	0	6	0	0	4	2	7	5	2	2	0	0	0	2	0	0	7	4	0	6	2	1	17	0	5	11	0	3	8	6	6	0	0	0	11	6	0	6	0	0	0	0	4	0	5	0	5	7	5	7	0	3	0	4	0	6	0	0	4	5	0
CACAAAGTGTCGCAGACACAAAGTG	5.17E-21				7	0	0	0	2	0	0	0	0	0	0	0	0	0	0	0	0	0	0	0	0	0	0	0	0	0	0	0	0	0	0	0	0	0	0	0	0	0	0	0	0	0	0	0	0	0	0	0	0	0	0	0	0	0	0	0	0	0	1	0	4	2	0	4	2	7	4	0	3	0	11	0	6	7	2	0	1	0	0	3	3	4	15	0	0	6	5	4	0	0	7	0	7	0	0	0	0	1	0	0	0	0	0	0	0	0	0	0	0	0	1	0	7	0	8	0	0	0	0	0	0	0	0	0	0	6	0	0	0	0	0	0	0	0	0	0	5	0	0	0	0	0	0	0	0	2	9	0	0	0	8	5	0	0	0	1	0	0	0	0	0	6	0	0	0	0	0	0	0	0	0	0	0	0	0	0	0	0	0	0	9	9	0	0	0	0	0	0	0	0	0	0	0	6	0	2	7	0	0	5	1	0	6	0	0	0	0	0	0	0	0	0	0	0	0	0	0	0	0	0	0	0	0	0	0	0	0	0	0	0	0	0	0	0	0	0	0	0	0	0	0	0	0	0	0	0	0	0	0	0	0	0	0	0	0	0	0	0	0	0	0
CACAAATATAATAGAAACTTAGGCA	9.87E-09	6	83406385		0	0	0	5	0	4	0	0	0	2	0	6	1	4	0	4	0	0	6	3	0	3	5	0	0	5	2	6	7	0	6	1	5	0	0	2	1	0	1	0	0	0	0	0	7	0	0	1	1	0	8	0	1	0	5	3	15	9	10	8	9	5	9	4	10	0	5	8	0	0	0	3	0	0	2	4	3	0	0	0	15	9	15	3	4	8	9	0	0	4	14	14	13	7	9	6	3	7	8	5	0	0	0	3	9	0	4	10	0	0	0	0	0	0	4	0	0	4	0	0	7	0	0	0	0	9	3	0	6	0	0	3	1	5	18	0	16	0	0	0	0	0	11	0	4	10	5	0	0	0	17	11	0	9	19	11	17	0	0	0	0	0	0	0	3	4	0	0	0	0	0	0	0	2	0	0	0	4	0	0	9	8	0	0	0	5	5	5	3	3	3	2	1	7	0	2	1	0	0	6	2	0	7	0	1	0	0	0	0	0	1	7	0	0	0	0	0	5	0	0	0	0	0	0	3	1	1	0	3	0	2	0	0	10	0	0	0	0	6	7	0	0	2	15	0	0	0	0	0	0	0	1	0	0	0	1	4	0	0	0	0
CACAAATCACATTATAACATGTCAA	8.36E-19	9	155231444	turquoise	33	8	10	3	59	0	7	4	12	2	2	2	2	4	1	3	6	1	6	3	9	4	3	0	8	4	4	4	6	0	0	2	3	3	8	6	8	3	6	3	7	2	0	2	12	4	5	1	1	4	8	0	31	47	4	3	3	4	6	1	47	46	75	24	6	29	31	23	6	3	3	2	54	44	52	30	31	32	2	10	36	32	19	3	5	14	18	8	42	4	56	4	11	52	3	31	29	6	2	4	0	1	3	5	3	5	4	24	6	5	9	4	39	2	0	3	5	1	3	4	6	1	3	2	2	3	2	0	8	5	10	0	1	0	0	3	42	28	4	7	2	2	4	2	72	20	53	4	4	7	31	2	0	9	17	35	26	9	0	2	5	22	8	3	9	6	2	4	5	3	0	0	0	2	6	3	2	9	2	0	18	45	81	0	2	1	6	7	0	5	0	8	2	35	46	42	80	5	5	50	2	35	31	11	4	7	7	0	3	7	4	10	2	8	8	2	2	0	1	6	6	9	8	4	3	0	3	8	4	85	0	4	4	8	0	0	1	3	31	63	47	3	6	4	2	2	6	9	9	5	5	4	1	3	5	6	4	2	2	3	0
CACAAATGCTGGAGCGGCGGCGGCG	2.06E-08				12	10	5	7	7	11	15	1	16	4	2	1	11	0	3	2	9	10	23	0	1	6	2	2	6	7	4	0	6	4	16	0	0	2	11	10	9	8	9	0	17	7	8	9	23	0	7	26	8	0	3	36	17	37	2	3	0	5	3	6	23	27	27	32	22	12	33	35	19	0	36	14	45	26	21	26	7	28	35	8	54	41	4	15	13	1	2	1	5	57	18	8	14	27	0	6	21	6	7	29	11	0	0	8	1	3	6	7	16	0	8	6	11	2	6	1	1	5	5	5	0	2	17	13	7	15	5	2	8	10	0	0	7	7	4	18	9	0	0	0	13	2	8	8	18	8	29	20	1	17	6	8	0	7	33	3	26	7	2	0	27	14	7	3	24	3	12	4	17	12	0	5	8	4	2	10	1	11	2	3	88	40	11	10	2	11	1	6	0	2	0	17	10	28	23	21	23	0	0	25	26	2	28	10	4	5	15	13	26	19	0	3	2	5	3	6	11	3	2	2	4	1	7	3	3	16	11	2	4	6	2	6	3	0	10	0	26	2	14	27	25	41	7	25	10	14	3	0	1	0	1	22	2	4	4	11	4	7	10	1	2
CACAAATTAATGAAACAAAGCAAAA	1.51E-20	9	155236904	turquoise	36	3	0	9	59	1	6	3	7	4	6	6	0	6	7	3	3	1	6	3	9	5	2	4	0	4	2	4	15	0	2	0	10	5	6	4	7	3	4	7	0	2	3	2	7	4	6	1	6	6	2	6	34	43	5	11	0	2	0	1	44	50	46	36	14	19	53	2	4	0	0	0	32	66	48	30	45	40	0	7	22	22	46	6	7	9	9	6	45	5	53	3	26	54	9	39	26	11	2	4	1	7	6	5	9	2	5	10	10	8	0	5	39	4	8	6	0	4	6	6	8	9	1	7	0	1	9	1	2	1	9	2	1	4	5	4	40	34	0	1	2	4	5	5	59	24	79	11	2	13	22	7	5	9	21	29	20	0	0	5	4	22	3	3	2	3	12	7	6	1	3	3	0	0	6	10	1	6	0	11	42	47	64	6	5	4	0	5	0	10	2	4	5	53	47	52	60	7	0	54	3	51	38	12	3	2	1	6	6	0	4	9	6	5	3	7	7	5	4	4	2	5	8	5	3	8	1	5	3	74	2	3	5	0	3	4	15	9	34	36	47	3	10	6	1	2	1	0	0	6	6	1	4	5	0	0	0	7	2	1	2
CACAAATTTCTTATGCCTTGGTAAA	8.95E-22	9	155231879	turquoise	49	6	0	3	76	0	0	4	10	0	1	6	6	4	0	3	6	3	3	5	1	4	9	3	1	6	3	6	2	0	1	0	0	4	6	2	3	0	3	3	0	4	0	0	4	4	2	0	1	0	3	6	62	52	2	5	0	4	4	9	45	40	74	35	0	35	62	17	6	16	0	10	45	64	37	33	44	40	2	6	40	45	58	0	0	6	9	10	64	0	47	6	23	39	11	36	20	3	3	0	2	6	5	0	0	3	1	31	0	5	5	4	33	7	3	1	9	5	4	5	0	4	6	16	0	0	2	2	0	6	4	0	3	7	11	5	40	47	0	3	0	4	6	6	57	26	64	0	9	3	47	5	2	4	15	29	33	4	0	0	1	30	1	1	0	5	4	0	5	4	4	10	4	0	8	3	6	7	8	3	58	50	53	0	0	3	0	4	0	3	4	2	2	53	64	61	79	0	5	50	6	48	55	6	12	9	1	2	2	6	13	7	0	2	2	4	4	5	0	6	10	1	6	8	5	3	6	3	5	110	0	5	3	0	0	0	0	2	34	50	37	0	0	0	4	7	0	0	0	0	5	0	4	0	0	0	0	0	0	7	3
CACAACAAAAGTCAATGCTTATCCG	7.44E-23				3	0	0	0	1	0	0	0	0	0	0	0	0	0	0	0	0	0	0	0	0	0	0	0	0	0	0	0	0	0	0	0	0	0	0	0	0	0	0	0	0	0	0	0	0	0	0	0	0	0	0	0	0	0	0	0	0	0	0	0	9	5	0	10	0	2	3	0	0	0	8	0	7	2	8	0	3	6	0	5	9	6	10	0	0	2	4	3	0	0	5	0	2	0	0	0	0	4	0	0	0	0	0	0	0	0	0	7	0	0	0	0	8	0	11	0	0	0	0	0	0	0	0	0	0	4	0	0	0	0	0	0	0	0	0	0	9	0	0	0	0	0	0	0	0	12	8	0	0	0	4	7	0	0	8	2	0	0	0	0	0	5	0	0	0	0	0	0	0	0	0	0	0	0	0	0	0	0	0	0	0	5	0	0	0	0	0	0	0	0	0	1	0	0	0	0	13	0	0	5	7	0	0	0	0	0	0	0	0	0	0	0	0	0	0	0	0	0	0	0	0	0	0	0	0	0	0	0	0	0	0	0	0	0	0	0	0	0	0	0	0	0	0	0	0	0	0	0	0	0	0	0	0	0	0	0	0	0	0	0	0
CACAACAACCATGGCCGAAGTCCAC	1.50E-08	6	82448557		9	0	0	0	7	7	0	0	0	0	0	13	11	0	0	10	0	0	10	12	0	5	0	0	0	5	1	6	0	0	0	0	10	0	0	6	3	0	0	1	0	6	0	0	0	0	0	0	0	0	0	0	9	9	7	0	5	3	6	0	10	8	15	4	6	0	6	8	0	12	0	3	15	11	2	5	3	3	0	3	3	4	13	3	2	3	4	8	6	2	1	0	4	12	3	0	9	4	0	0	3	0	0	0	0	0	0	10	0	12	12	0	11	0	12	0	0	14	0	0	0	0	7	0	0	7	0	3	0	0	0	2	0	2	0	0	12	2	7	3	8	6	4	0	6	2	2	0	5	0	5	0	3	0	8	8	7	7	0	10	0	2	0	0	0	3	0	6	4	4	0	0	0	0	0	0	0	0	0	0	18	16	0	5	7	11	5	0	0	2	0	4	7	1	0	2	6	0	0	5	3	9	1	0	0	0	0	0	0	0	6	0	0	0	0	4	0	3	0	0	0	0	0	0	0	0	0	0	2	0	6	0	0	6	0	0	0	1	2	11	6	0	0	0	0	0	0	0	0	0	0	0	8	0	2	0	0	0	0	0	3
CACAACAATATCACGGTCAACAGGC	2.91E-09	6	83500175		7	1	1	1	7	8	1	0	1	0	0	5	6	10	1	3	1	1	4	3	0	3	0	3	1	6	3	6	0	0	0	0	2	1	2	7	2	2	1	0	2	1	0	0	1	2	1	2	1	0	0	0	11	3	0	3	1	2	0	0	0	0	0	0	0	0	0	2	0	0	0	0	0	0	2	0	3	0	2	0	0	0	10	0	3	11	4	1	2	2	0	1	2	0	0	12	9	1	0	0	2	1	0	0	1	0	0	0	0	0	0	0	1	0	3	4	1	9	2	1	1	0	0	3	0	8	0	0	0	1	2	2	4	0	0	0	2	9	1	0	0	0	0	2	1	10	0	2	0	1	3	7	0	4	15	10	7	7	0	0	0	1	0	0	0	7	0	0	0	2	1	0	2	1	0	1	1	3	0	1	3	8	0	2	0	4	9	0	0	0	3	3	5	6	1	2	2	2	0	5	7	0	10	0	2	2	0	5	0	0	4	3	1	0	0	0	0	6	0	0	2	1	1	0	1	3	0	2	2	0	2	1	0	7	0	1	0	1	0	1	1	0	1	0	0	0	1	2	0	1	1	0	0	1	0	0	0	2	0	1	0
CACAACACACGGTGGAAATATGTGG	1.77E-08	6	83365529		7	0	0	0	6	3	0	0	0	0	0	6	11	0	0	8	0	0	4	7	0	3	0	0	0	8	2	3	0	0	0	0	3	0	0	1	7	0	0	0	0	0	0	0	0	0	0	0	0	0	0	0	15	0	0	0	0	0	0	0	0	0	0	0	0	0	0	0	0	0	0	0	0	0	0	0	0	0	0	0	0	0	8	0	2	4	11	0	0	0	0	7	4	0	0	2	12	6	0	0	0	0	0	0	0	0	0	0	0	0	0	0	0	0	17	0	0	3	0	0	0	0	0	0	0	2	0	0	0	0	0	0	0	0	0	0	9	19	0	0	0	0	0	0	0	6	0	0	0	0	0	2	0	0	4	3	11	0	0	0	0	0	0	0	0	10	0	0	0	0	0	0	0	0	0	0	0	0	0	0	0	6	0	0	0	12	8	0	0	0	0	10	9	3	0	1	0	0	0	1	2	0	5	0	0	0	0	0	0	1	9	0	0	0	0	0	0	0	0	0	0	0	0	0	0	0	0	0	1	0	7	0	0	8	0	0	0	0	0	8	0	0	7	0	0	0	0	0	0	0	0	0	0	0	0	0	0	0	0	0	0
CACAACACCATCGACGGCCCGGATG	1.45E-08	6	83326520		16	0	0	0	2	1	0	0	0	0	0	4	7	6	0	9	0	0	6	6	0	3	0	0	0	8	2	6	0	0	0	0	0	0	0	6	5	0	0	0	0	0	0	0	0	0	0	0	0	0	0	0	4	3	0	0	0	5	4	10	0	0	0	6	8	0	0	0	0	0	0	0	1	0	0	4	0	2	0	3	0	15	4	0	7	6	7	1	0	0	2	3	2	1	0	5	12	12	0	0	0	0	1	0	0	0	0	10	0	0	0	0	0	0	3	0	0	7	0	0	7	0	1	0	0	5	0	14	0	0	0	10	8	0	0	0	7	4	0	0	0	0	3	0	9	10	0	0	0	0	5	2	0	0	12	4	4	0	0	0	0	0	0	0	0	10	0	0	0	0	0	0	0	0	0	0	0	0	0	0	18	11	0	0	0	11	5	0	0	0	0	6	4	1	6	3	4	0	0	1	8	0	5	0	0	0	0	0	0	4	8	0	0	0	0	0	0	5	0	0	0	0	0	0	3	0	0	0	7	0	5	0	0	3	0	0	0	0	0	1	0	0	10	0	0	0	0	0	0	0	0	0	0	0	0	0	0	0	0	0	6
CACAACAGAGGAACTCGACGGCCAG	1.82E-08				0	0	0	0	0	0	0	0	0	0	0	0	0	0	0	2	0	0	0	0	0	0	0	0	0	0	0	0	0	0	0	0	0	0	0	0	0	8	0	0	0	0	0	0	0	0	0	0	0	0	0	11	0	0	0	0	0	0	0	0	0	4	7	0	0	2	8	0	3	10	8	7	4	0	8	1	9	6	0	0	0	2	15	0	0	13	14	13	0	0	6	0	0	4	0	0	0	0	0	0	0	7	5	0	0	0	0	14	0	5	0	4	0	0	0	0	0	0	0	3	0	0	0	0	0	0	0	0	0	0	0	0	0	0	0	0	0	0	0	0	0	0	0	6	0	8	0	0	0	0	12	11	3	0	12	19	0	0	0	0	0	12	0	0	3	0	0	0	0	0	4	0	0	0	0	0	0	0	0	0	0	1	0	0	0	0	0	0	0	0	0	0	0	8	7	5	6	0	0	0	10	0	5	6	0	0	0	0	0	0	0	0	0	0	11	5	0	0	0	0	0	0	0	0	0	0	0	0	0	0	0	0	0	0	0	0	0	0	13	22	3	7	0	10	0	0	0	0	0	0	0	0	6	0	0	0	0	0	0	0	0
CACAACAGCAAGAGTTGGGCACATA	9.37E-09				0	3	7	0	0	0	4	10	2	8	6	0	0	0	4	3	8	0	0	0	6	2	6	0	3	0	1	0	2	0	6	2	0	4	0	0	0	0	3	13	6	7	0	0	0	4	5	2	6	8	0	7	0	0	7	0	7	0	7	8	0	0	0	0	0	0	0	0	0	0	0	0	0	0	0	0	0	0	9	0	0	0	0	0	6	2	0	0	0	0	0	4	2	0	0	0	0	1	0	0	0	0	0	5	6	2	5	0	0	8	1	0	0	0	0	11	3	0	0	4	8	0	1	5	9	0	0	9	0	0	0	2	0	0	7	10	0	0	0	0	0	0	0	2	0	0	0	0	3	0	0	0	0	1	0	0	0	0	0	0	0	0	0	3	2	0	0	1	0	0	6	0	0	8	0	3	0	3	4	5	0	0	0	5	9	0	0	6	3	0	2	0	0	0	5	2	0	3	0	0	0	5	0	0	2	14	1	2	10	4	0	0	0	4	2	0	9	6	0	11	2	0	8	0	4	3	0	0	4	0	3	0	0	0	0	5	0	2	0	3	1	15	7	0	10	0	3	5	7	5	1	0	0	5	0	11	0	0	4	6	0
CACAACAGGATCACAGAAGCATGAA	3.57E-10			brown	50	13	12	55	54	7	14	42	53	4	11	14	11	13	7	18	8	0	5	12	9	13	19	18	6	27	15	15	45	0	48	12	10	26	7	16	14	12	41	12	16	9	0	19	10	0	16	10	24	0	28	16	60	53	9	24	11	18	19	15	38	45	31	80	28	49	45	14	26	21	17	34	97	79	46	27	58	61	18	25	82	41	46	41	20	44	94	38	29	30	38	45	43	76	61	61	34	1	8	15	26	4	10	9	12	0	7	82	36	94	13	0	41	7	10	61	31	14	19	19	21	13	11	11	18	0	0	4	8	42	38	14	44	17	19	16	42	47	8	0	17	20	33	14	48	61	23	0	12	0	59	5	16	0	131	38	63	33	44	10	12	48	6	21	0	7	14	14	26	20	16	24	24	11	5	34	14	8	6	26	42	47	27	9	11	16	13	8	18	2	10	7	4	30	28	45	67	14	14	25	6	56	33	72	38	17	6	0	14	17	14	7	0	7	28	30	15	5	7	37	17	0	1	7	18	13	44	13	0	53	8	28	19	31	1	23	9	34	43	38	23	41	1	0	30	34	20	14	10	20	22	11	0	23	32	14	0	0	12	49	35
CACAACAGGATCACAGGATCACAGA	2.66E-10			brown	17	0	7	17	10	0	0	0	22	0	0	0	0	0	0	4	6	0	0	0	0	2	0	0	3	6	3	0	0	0	20	5	0	8	0	0	0	0	13	4	0	1	0	7	0	0	3	5	3	0	5	0	23	8	0	13	5	0	1	0	16	14	9	18	6	12	19	6	1	2	0	0	38	15	10	8	9	24	0	2	38	17	13	21	3	19	43	22	21	11	9	0	8	37	33	12	19	0	2	0	0	0	5	0	0	0	0	48	20	44	5	0	15	0	0	18	23	0	8	6	4	6	1	7	0	0	0	1	0	16	14	5	15	9	0	5	5	19	6	0	9	7	0	0	31	18	7	0	0	0	36	3	2	0	56	13	17	15	18	2	5	17	0	7	0	0	0	0	9	0	0	5	0	0	2	7	7	0	4	0	21	21	11	0	0	0	0	0	3	0	0	0	0	9	8	14	25	7	7	14	0	30	12	17	8	0	0	0	1	0	0	0	0	0	13	5	5	3	0	0	17	0	0	0	0	0	16	0	0	17	0	5	8	1	0	3	0	0	15	3	5	3	0	0	0	10	0	0	0	5	8	7	0	6	0	0	0	0	2	10	6
CACAACAGTCGGAGCGACGGAGGCG	2.42E-09				9	0	1	1	0	0	0	0	0	0	0	0	0	0	0	8	0	0	0	0	0	1	2	1	0	0	0	0	0	0	1	1	2	0	0	0	0	0	0	0	0	0	0	7	1	0	0	1	0	0	0	1	5	9	0	0	0	0	0	1	0	0	0	0	18	0	9	14	0	0	0	0	9	0	0	15	0	7	0	6	0	0	0	2	0	1	0	10	0	0	10	0	0	5	0	1	0	0	0	1	1	1	0	0	0	0	0	0	0	0	0	0	5	0	10	0	1	0	0	0	0	0	0	2	2	1	0	1	2	0	0	0	0	0	0	0	0	8	0	0	0	0	0	0	0	8	6	0	0	0	10	0	2	6	27	23	0	0	0	0	0	2	0	0	0	1	0	0	5	0	0	0	0	0	1	0	0	0	0	0	9	11	0	9	0	2	0	0	0	0	0	0	0	0	7	2	0	2	0	0	8	2	0	0	0	0	1	0	0	4	4	0	0	0	0	0	1	0	0	0	0	0	0	0	0	0	0	0	1	0	2	0	1	0	0	0	0	0	1	3	0	0	1	0	1	0	0	0	0	0	0	0	1	1	0	0	0	3	2	0	0
CACAACATATGTCATCCACTATACC	7.39E-12				5	0	0	0	7	0	0	0	2	0	10	9	6	0	0	0	0	0	0	0	0	2	0	0	0	0	1	10	2	0	0	0	0	0	0	0	0	0	0	4	0	4	0	0	0	6	0	4	0	0	0	0	8	6	0	13	1	3	0	0	4	3	12	13	0	9	12	0	0	0	0	0	12	4	15	4	1	6	0	5	9	13	2	0	0	9	9	8	2	11	6	0	3	9	3	9	4	0	0	0	0	0	0	0	0	0	0	7	0	0	5	0	5	14	3	0	0	3	9	0	4	0	0	0	0	0	0	0	0	0	0	0	1	0	2	5	10	13	0	0	2	5	0	0	6	8	8	0	0	3	5	0	0	0	6	2	17	0	0	0	0	5	0	0	0	3	0	0	0	0	0	0	2	1	0	0	0	0	0	0	18	11	16	6	4	0	0	0	0	0	0	0	0	8	6	8	8	0	0	11	0	2	5	7	0	2	0	0	0	2	0	0	0	4	0	10	0	0	0	0	0	0	0	0	0	0	0	2	3	2	1	0	0	0	0	0	0	5	3	5	5	0	0	3	0	0	0	0	0	0	0	0	6	0	0	0	0	0	8	0	0
CACAACATTTATTGATTTCAAAATG	3.29E-26				0	0	0	1	7	0	0	0	0	0	0	0	0	0	0	0	0	0	0	0	0	0	0	0	0	0	0	0	0	0	0	0	0	0	0	0	0	0	0	0	0	0	0	0	0	0	0	0	0	0	0	0	7	6	0	0	0	0	0	0	4	3	3	3	0	0	3	8	0	0	6	0	4	0	6	4	4	6	0	5	8	4	2	0	0	6	4	0	5	0	1	0	0	3	0	6	6	0	0	0	0	0	0	0	0	0	0	3	0	0	0	0	0	0	0	0	0	0	0	0	0	0	0	0	0	6	0	0	0	0	0	0	5	0	0	0	0	4	0	0	0	0	0	0	6	0	5	0	0	0	3	7	0	0	2	2	0	0	0	0	0	0	0	0	0	0	0	0	0	0	0	0	0	0	0	0	0	0	0	0	0	0	0	0	0	0	0	0	0	0	0	0	0	0	0	2	0	0	0	0	0	0	0	0	0	0	0	0	0	0	0	0	0	0	0	0	0	0	0	0	0	0	0	0	0	0	0	0	0	0	0	0	0	0	0	0	0	0	14	5	3	0	0	0	0	0	0	0	0	0	0	0	0	0	0	0	0	0	0	0	0
CACAACCAAAATACAAAGAAGATGA	9.94E-23			turquoise	17	6	0	0	48	0	0	0	5	0	0	0	1	7	0	3	4	0	0	0	1	2	8	4	0	0	2	3	0	0	0	0	0	4	1	0	0	5	7	0	0	6	0	0	4	0	0	0	0	0	0	0	57	68	0	0	1	6	1	0	44	54	43	53	0	36	53	3	1	0	0	0	70	35	12	35	28	39	0	5	38	32	42	0	0	5	0	4	27	0	65	0	21	62	0	43	53	0	0	0	0	3	6	1	0	0	0	38	0	0	5	0	17	2	0	5	0	6	0	0	0	0	0	0	0	0	15	0	0	0	0	0	5	0	0	0	57	24	0	0	0	0	1	0	57	31	41	0	0	0	28	2	0	4	27	27	50	11	0	2	3	37	0	0	0	3	0	0	5	7	12	0	0	0	0	3	0	0	0	0	51	56	83	0	0	0	0	0	3	0	0	0	0	33	41	47	66	0	0	41	0	32	32	4	0	0	0	0	0	0	0	4	0	0	5	0	0	0	0	0	2	4	6	0	0	0	0	0	4	77	0	0	0	0	0	0	0	0	38	50	34	0	2	0	0	6	0	0	0	0	1	0	0	0	0	0	2	0	0	8	0
CACAACCGACACACACAGTTGTCCA	1.23E-10	6	84772529		5	0	0	10	5	3	0	0	0	0	0	5	1	5	0	0	0	0	6	2	0	2	0	4	0	5	2	4	0	0	0	0	0	0	1	0	4	2	0	0	0	0	1	2	0	0	0	0	0	0	0	0	6	7	0	3	0	5	0	0	6	10	3	3	4	2	6	0	3	5	11	2	4	2	0	3	1	2	0	7	1	0	6	2	0	3	0	0	10	4	1	0	0	4	1	4	3	4	7	2	3	2	3	0	0	0	0	7	0	0	0	1	2	4	1	0	0	1	1	0	0	6	0	0	0	2	2	0	2	2	4	0	4	1	0	0	0	2	1	3	0	1	0	0	7	0	1	6	0	1	5	3	5	0	0	9	0	0	5	0	5	6	3	0	0	1	0	2	0	0	0	0	0	0	1	0	0	0	0	0	0	1	0	0	0	2	4	0	0	0	0	3	5	8	0	5	5	0	2	4	5	0	4	6	0	0	0	0	0	0	5	1	4	0	0	3	0	0	1	0	0	1	0	0	0	0	0	3	0	2	0	7	5	0	0	0	4	0	1	4	3	0	0	1	0	1	0	0	0	0	2	0	5	0	9	0	0	7	0	0	3
CACAACGACAGTAAAACCCGTGGAA	1.97E-08				5	0	0	0	0	3	0	0	0	0	4	0	0	0	0	0	0	0	0	0	0	0	0	0	0	0	0	0	0	0	0	0	0	0	0	0	0	0	0	0	0	0	0	0	0	0	0	0	0	0	0	0	6	0	0	0	0	0	0	0	0	1	9	0	0	4	6	0	0	0	0	0	1	0	8	0	0	0	0	0	3	0	0	3	0	0	0	0	5	0	0	0	2	0	0	10	4	3	0	0	0	0	1	0	0	0	0	3	0	0	0	0	0	0	8	0	0	0	3	4	0	0	0	0	0	0	0	0	0	0	0	0	0	0	0	3	10	0	0	0	0	0	0	0	0	0	6	4	0	0	5	0	0	0	0	0	0	0	0	0	0	0	0	0	0	0	0	0	0	1	0	0	0	0	0	0	0	0	0	0	0	0	0	0	0	0	0	0	0	0	0	0	0	0	0	0	0	0	0	0	0	0	0	0	0	0	0	0	0	0	0	0	2	2	0	0	0	0	1	0	0	7	1	6	0	0	0	0	0	0	0	0	0	0	0	0	0	0	0	0	0	0	0	10	2	0	0	0	0	0	0	0	2	0	0	0	0	0	0	0	0
CACAACGCCGCATAATGTCGTGAGA	1.42E-09	6	83332815		12	0	0	0	11	4	0	0	0	0	0	7	7	4	0	5	0	1	4	5	0	3	0	0	0	2	1	13	0	0	0	0	0	0	0	4	7	0	0	0	0	0	0	0	0	0	0	0	0	0	0	0	9	0	0	0	0	7	0	0	0	0	0	0	0	0	0	0	0	0	0	0	0	0	0	0	0	0	0	0	0	0	6	0	4	6	5	0	0	0	0	4	2	0	0	4	8	6	0	0	0	0	0	0	0	0	0	0	0	0	0	0	0	0	14	0	0	8	0	0	0	0	0	0	0	4	0	0	0	0	0	0	0	0	0	0	10	15	0	0	0	0	0	0	0	12	0	0	0	0	0	10	0	0	27	6	26	0	0	0	0	0	0	0	0	8	0	0	0	0	0	0	0	0	0	0	0	0	0	0	24	11	0	0	0	7	4	0	0	0	0	4	7	4	0	2	0	0	0	7	7	0	1	0	0	0	0	0	0	0	11	0	0	0	0	0	0	0	0	0	0	0	0	0	0	0	0	0	4	0	5	0	0	12	0	0	0	0	0	8	0	0	5	0	0	0	0	0	0	0	0	0	0	0	0	0	0	0	0	0	0
CACAACGGAAGAGGGGGGGTGTCGG	1.24E-08				0	0	0	0	0	0	0	1	0	0	0	0	5	0	0	0	4	0	0	0	0	1	0	0	0	0	0	0	0	0	0	0	0	8	0	0	0	0	0	0	6	0	0	0	0	0	0	0	0	0	0	0	11	6	0	0	0	0	0	0	0	0	7	0	0	0	0	0	7	0	0	0	0	0	0	0	9	0	0	1	5	0	0	0	0	0	0	0	0	9	0	0	2	8	0	9	0	0	0	0	0	0	0	0	0	0	0	24	0	0	0	0	0	0	0	0	0	0	0	0	0	0	0	13	0	0	10	0	0	0	0	0	5	0	0	0	16	2	0	0	0	0	0	0	0	0	0	0	0	0	1	0	0	0	0	0	0	0	0	0	0	0	0	4	5	0	0	0	0	0	0	0	0	0	0	0	0	0	0	0	0	0	0	0	0	0	0	0	0	0	0	0	0	0	4	1	0	0	0	0	0	0	0	0	0	3	0	0	0	0	0	0	0	0	0	0	0	0	0	0	0	0	0	0	0	0	0	0	0	0	0	0	0	0	0	0	4	0	0	5	0	0	0	16	0	0	0	0	0	0	0	0	0	0	0	0	0	0	0	0	0
CACAACGTACGACGCCATGTGCGAC	1.15E-08				10	0	0	5	4	0	0	4	7	0	1	0	0	0	0	0	1	0	0	0	0	0	0	0	0	0	0	0	0	0	0	0	0	10	11	0	0	10	0	0	0	0	0	1	0	2	0	0	3	0	0	0	12	1	0	11	0	0	0	0	11	8	9	8	8	0	8	5	0	10	6	3	13	13	10	4	1	6	9	3	6	13	17	11	5	11	9	8	5	9	7	7	6	3	1	0	8	14	0	0	0	1	0	1	0	0	0	0	0	3	0	0	6	12	7	0	0	0	4	0	10	7	3	11	0	2	5	0	8	1	8	0	10	2	0	0	5	8	0	4	6	0	9	0	10	14	3	7	0	4	0	0	5	0	6	1	9	0	9	0	1	7	13	0	3	0	0	2	0	0	0	0	8	0	0	0	0	0	0	0	3	4	2	0	0	0	0	0	10	0	0	0	0	3	0	2	5	0	0	13	13	6	6	0	5	15	0	0	0	0	0	1	0	0	0	5	0	0	0	0	0	0	0	1	4	0	3	8	0	0	0	1	13	0	0	0	7	5	8	4	4	0	4	4	0	0	0	0	0	0	0	0	6	0	0	0	4	7	0	0	0
CACAACTAACAGTGCATAAGCCATC	9.74E-26			turquoise	40	0	0	0	49	0	0	0	2	0	0	0	0	0	0	0	0	7	0	0	0	1	0	0	0	0	0	0	0	0	0	0	0	0	0	0	0	0	0	0	0	0	0	0	0	0	6	0	0	0	0	0	62	56	0	0	0	0	0	0	43	41	65	60	0	37	44	3	0	0	0	0	70	46	37	29	29	32	0	0	38	34	61	0	0	2	4	8	19	0	57	0	27	37	6	39	39	0	13	0	0	0	0	0	0	0	0	38	0	10	0	0	44	0	0	0	0	0	0	0	0	0	0	0	0	2	0	0	0	0	0	0	0	0	4	0	68	36	0	0	0	0	0	0	53	37	50	0	0	0	51	0	0	0	39	45	61	0	2	0	0	27	0	0	0	0	0	0	0	0	0	0	0	0	0	0	0	0	0	0	76	54	33	0	0	0	0	0	0	0	0	0	0	28	43	38	85	0	0	60	0	50	33	2	0	0	0	0	0	0	0	0	0	0	0	0	4	0	0	0	0	0	0	0	0	0	0	0	0	96	0	0	0	0	0	0	0	0	25	58	42	0	0	0	0	0	0	0	0	0	0	0	0	0	0	0	0	0	0	0	0
CACAACTCAAATGCACTGCAGACTG	6.21E-14	6	83251104		7	0	0	0	2	8	0	0	0	0	0	8	2	6	0	2	0	0	2	7	0	2	0	0	0	14	4	10	0	0	0	0	0	0	0	1	11	0	0	0	0	0	0	0	0	0	0	0	0	0	0	0	7	9	0	0	0	6	1	3	0	0	0	7	4	0	0	0	0	0	0	0	4	0	0	7	0	6	0	5	0	13	15	0	5	8	2	8	0	0	8	1	1	11	0	5	4	7	0	0	0	1	0	0	0	0	0	10	0	2	0	0	0	0	10	0	0	8	0	0	4	0	6	0	0	3	0	2	0	0	0	10	16	0	0	0	5	9	0	0	0	0	2	2	4	6	0	0	0	0	4	16	0	0	15	2	11	0	0	0	3	0	0	0	0	4	0	0	0	0	0	0	0	0	0	0	0	0	0	0	6	6	0	0	0	2	7	0	0	0	0	9	4	6	0	5	2	0	0	10	5	0	9	0	0	0	0	0	0	11	11	0	0	0	0	0	0	14	0	0	0	0	0	0	7	0	0	0	7	6	12	0	0	3	0	0	0	0	0	7	1	0	2	0	0	0	0	0	0	0	0	0	2	0	0	0	0	0	0	0	3
CACAACTGTCATTATGGTACTACCA	5.22E-22			turquoise	23	6	0	0	50	0	0	0	0	0	0	2	4	6	0	5	5	0	0	0	4	2	6	4	0	0	2	4	0	0	0	0	0	3	0	0	0	2	3	0	6	10	0	0	1	0	0	0	0	0	8	0	40	27	7	5	0	2	1	2	37	33	46	53	0	29	39	3	0	7	0	0	48	66	8	53	29	38	0	0	32	22	69	0	2	3	0	1	31	0	55	0	20	58	1	27	32	0	0	0	0	2	6	0	0	2	0	65	4	0	0	0	27	0	0	0	0	8	0	4	0	0	0	0	0	0	9	0	0	0	0	0	0	0	0	0	59	79	1	0	0	0	0	0	61	29	44	0	0	0	54	7	0	1	31	17	33	0	0	0	1	31	0	0	0	5	0	0	2	2	0	0	0	0	0	3	0	0	0	0	55	54	49	0	0	0	0	0	2	0	0	0	0	35	53	52	92	0	0	43	0	53	54	4	0	0	0	0	0	0	0	3	0	0	8	0	0	0	0	0	8	2	0	3	0	0	0	0	0	78	0	0	0	0	0	0	0	0	29	55	44	0	0	1	0	4	0	0	0	0	2	0	0	0	0	0	0	0	0	7	2
CACAACTTTCACCACGCCAGAATCA	1.22E-09				0	4	16	0	0	0	4	2	10	4	8	0	0	0	4	8	11	0	0	0	7	3	6	0	7	0	3	0	2	11	7	7	2	5	0	0	0	0	7	6	4	5	3	0	10	0	1	5	4	8	11	6	0	0	5	0	15	0	3	7	0	0	0	0	0	0	1	0	0	0	0	0	0	0	0	0	0	0	2	0	0	0	0	0	7	0	0	0	0	0	0	7	4	1	0	0	0	0	0	0	0	0	0	6	6	8	7	0	0	2	11	0	0	0	0	12	10	0	0	4	18	0	0	5	5	0	0	3	0	0	0	5	0	0	5	1	0	0	0	0	2	0	6	3	0	2	0	0	3	0	0	0	0	6	0	0	0	2	0	2	0	0	0	7	7	0	10	0	10	2	0	10	0	6	0	7	5	12	13	16	0	0	0	7	5	0	0	12	0	0	13	0	0	0	8	2	0	3	0	0	0	6	0	0	8	15	6	12	8	7	0	0	0	6	15	0	5	5	0	4	0	0	6	0	5	9	0	0	6	0	5	0	0	0	4	4	0	4	0	0	0	14	0	0	8	0	5	7	5	15	0	7	0	7	0	0	0	0	6	8	0
CACAACTTTCTTGAAACAATCTCAA	2.31E-09				12	1	0	1	0	0	0	0	1	0	1	0	0	0	7	0	0	6	0	0	1	1	0	4	0	0	1	0	0	0	0	0	0	0	0	0	0	0	0	0	0	0	6	2	0	0	0	0	0	0	2	0	9	6	0	0	0	0	0	6	0	2	0	22	0	5	2	3	0	0	3	0	4	7	6	5	0	6	2	0	0	4	0	0	0	0	0	0	0	7	8	0	2	9	1	1	4	6	5	1	7	0	0	0	0	0	0	7	0	0	0	0	0	0	3	0	0	0	0	0	0	3	0	18	0	0	12	8	0	5	3	5	4	0	0	0	0	0	0	3	4	0	3	0	10	0	6	0	0	7	1	0	4	0	0	0	0	0	0	0	0	6	0	0	2	0	0	0	0	0	0	0	0	1	3	0	8	0	4	0	0	1	3	0	4	0	0	0	0	0	7	0	0	1	5	2	6	7	5	1	8	0	0	0	0	5	3	1	6	0	3	0	0	0	6	0	5	3	0	0	0	0	0	0	0	0	0	2	1	0	1	3	8	0	2	0	0	0	13	13	2	0	0	0	0	0	3	0	0	0	0	0	0	0	4	0	0	0	0	0	2
CACAAGAACATAACAATACTGCTAA	3.34E-19	9	155239386	turquoise	17	5	5	2	61	0	5	3	7	2	1	5	1	10	2	3	3	3	3	3	1	3	3	8	4	5	5	4	0	0	7	4	0	5	2	1	1	5	2	3	4	6	0	3	3	0	1	0	1	0	5	1	25	36	5	3	3	3	1	0	29	33	56	25	4	46	35	18	4	0	19	5	25	44	19	48	35	11	2	7	19	52	19	0	5	10	13	8	40	0	56	8	14	32	7	29	35	0	0	4	2	6	8	5	9	9	7	14	2	15	7	2	24	0	1	0	4	2	4	4	11	4	4	2	0	2	3	4	0	8	4	3	0	2	7	2	57	36	6	6	4	4	4	0	47	29	34	6	4	4	28	5	4	8	15	24	13	4	2	2	3	38	2	4	3	8	2	4	1	1	12	5	4	8	5	10	1	3	0	0	24	24	63	1	4	0	2	2	3	3	2	6	1	24	52	39	67	3	0	53	6	30	37	4	0	3	0	4	7	4	1	0	3	3	2	8	7	3	7	2	0	1	4	4	8	6	4	2	4	61	9	7	6	1	2	2	5	3	34	45	39	0	5	3	7	4	5	9	0	1	2	6	4	4	0	3	0	0	2	5	6
CACAAGAAGATGCCCAATGCAAAGA	9.94E-13				3	0	0	0	1	0	0	0	0	0	0	0	0	0	0	0	0	0	0	0	0	0	0	0	0	0	0	0	0	0	0	0	0	0	0	0	0	0	0	0	0	0	0	0	0	0	0	0	0	0	0	0	0	0	0	0	0	0	0	0	0	0	0	0	0	0	7	0	0	0	22	10	0	2	4	0	0	0	0	0	0	0	0	0	0	3	5	0	5	7	0	0	0	0	0	5	0	0	0	0	0	0	0	0	0	0	0	14	0	0	0	0	14	0	3	0	0	0	0	0	0	0	0	0	0	8	0	0	0	0	0	0	7	0	0	0	0	0	0	0	0	0	0	0	4	0	4	0	0	0	1	2	0	0	0	0	4	0	0	0	0	3	1	0	0	0	0	0	0	0	0	0	0	0	0	0	0	0	0	0	0	0	0	0	0	0	0	0	0	0	0	0	0	0	0	3	2	0	0	0	0	0	0	0	0	0	0	0	0	0	0	0	0	0	0	0	0	0	0	0	0	0	0	0	0	0	0	0	0	0	0	0	0	0	0	0	0	0	0	7	3	0	0	0	0	0	0	0	0	0	0	0	0	0	0	0	2	0	0	0	0
CACAAGACCTGTGGGCCGCTTTCTG	6.14E-11	5	62453987		12	0	0	6	11	0	0	0	6	0	0	0	0	0	0	0	0	0	3	8	0	1	0	0	8	9	4	0	0	0	0	1	0	0	0	0	5	0	0	0	0	6	0	0	0	0	0	0	0	0	0	4	0	0	2	0	0	0	1	8	11	8	7	0	0	14	11	6	0	0	0	0	6	4	2	7	0	8	4	0	4	4	6	2	0	9	0	10	6	11	0	0	5	4	0	6	11	0	2	0	8	0	0	0	0	0	0	14	0	0	0	4	0	0	4	10	0	0	0	0	0	10	6	0	11	5	5	0	2	10	3	0	0	0	4	0	10	15	0	0	0	0	0	0	13	0	0	7	0	4	10	0	0	0	19	7	11	2	3	7	0	0	0	0	8	9	0	6	11	0	0	4	8	0	0	8	0	0	0	14	0	0	0	0	0	14	0	0	0	0	0	0	4	0	0	3	0	0	0	0	0	0	0	0	0	3	0	0	0	0	4	3	4	0	0	0	0	0	7	0	0	1	1	4	4	0	4	0	0	11	0	0	4	1	5	0	7	1	0	12	0	0	2	10	0	1	0	0	0	0	0	4	0	0	0	0	0	0	4	5	5
CACAAGACGAGGCACATGGAGGATG	1.28E-08				7	0	0	0	0	0	0	3	0	0	0	0	0	0	0	0	1	0	0	0	0	0	0	0	0	0	0	0	0	0	0	0	0	6	0	0	0	0	0	0	4	0	0	0	0	0	0	0	0	4	2	0	5	5	0	0	0	0	0	0	0	1	10	0	0	0	0	0	6	0	0	0	0	0	0	0	4	2	0	3	1	0	10	0	0	10	11	0	0	5	0	0	2	5	0	1	0	0	0	0	1	0	0	0	0	0	0	10	0	0	0	0	0	0	0	0	0	1	0	0	0	0	0	5	0	0	2	0	0	0	0	0	8	0	0	0	7	0	0	0	0	0	0	0	0	0	0	0	0	0	4	0	1	0	0	0	0	0	0	0	0	0	0	4	4	0	2	0	0	0	0	0	0	0	0	0	1	0	0	0	0	0	0	0	0	0	0	0	0	0	0	0	0	0	8	3	0	0	0	0	9	0	0	0	0	2	0	0	0	0	0	0	0	0	0	0	0	0	0	0	0	0	0	0	0	0	0	0	0	0	0	0	0	0	0	0	7	0	2	3	5	0	0	3	0	0	0	0	0	0	0	0	0	0	4	0	0	0	0	0	0
CACAAGAGAGTTTCATCGTTGTTCC	2.91E-19			turquoise	30	3	0	2	55	0	0	0	9	0	0	3	2	1	0	3	1	1	0	0	1	2	2	1	0	0	2	0	0	0	0	2	0	4	0	0	0	5	2	0	5	4	0	0	0	0	4	0	0	0	6	0	75	38	2	0	0	0	0	0	41	47	21	32	2	30	37	6	0	0	6	0	60	50	25	20	32	44	0	0	51	34	52	0	2	10	7	3	32	0	39	0	26	29	1	26	29	0	5	0	0	4	5	0	0	0	0	45	4	0	1	0	27	7	0	1	0	5	0	5	4	3	0	0	0	0	3	0	0	4	1	2	0	0	0	0	33	41	4	1	0	4	0	3	51	37	39	4	2	0	35	0	0	8	21	27	35	0	0	0	5	24	0	0	0	2	0	0	0	6	10	0	0	0	6	0	0	2	0	0	42	43	59	0	0	0	0	0	0	2	0	0	0	40	51	42	53	0	5	45	7	45	39	1	0	0	0	0	0	5	0	3	0	0	8	0	3	0	0	0	0	0	0	3	0	0	4	0	3	107	0	10	6	0	0	0	0	0	13	32	28	3	0	0	0	4	0	0	0	0	4	0	2	0	2	0	0	0	0	3	3
CACAAGATGCCTTTACTGTTGTCCC	1.64E-08				0	6	8	0	0	3	7	2	6	6	7	1	0	0	6	8	3	0	0	0	2	3	5	0	12	0	6	0	4	0	2	6	5	6	0	0	0	0	1	13	6	8	0	0	3	6	5	1	10	4	0	9	0	0	5	0	0	0	0	1	5	3	0	0	0	0	0	0	0	3	0	0	7	0	0	0	0	0	2	0	0	0	0	0	5	0	2	0	0	0	0	1	1	3	1	2	0	0	0	0	0	0	0	7	3	14	8	0	0	5	4	0	0	0	0	2	1	0	0	6	4	0	8	5	5	0	0	5	0	0	0	2	0	0	4	3	0	0	1	0	11	0	14	10	0	0	0	0	8	0	0	0	0	9	0	0	0	0	0	0	0	0	0	4	3	0	0	0	0	0	3	8	0	8	0	8	6	2	0	8	0	0	0	12	0	1	0	5	10	0	1	0	0	0	5	2	0	2	0	0	0	6	0	0	8	7	4	2	8	4	0	0	0	5	2	0	4	5	0	0	0	0	3	0	6	0	0	0	11	0	6	0	0	0	0	7	0	4	0	3	4	2	8	0	2	0	6	2	4	6	0	12	0	4	0	4	0	0	12	4	0
CACAAGCAAGGCAACCGCCTAAAGC	7.64E-16	9	155235941	turquoise	17	0	1	0	32	0	0	0	4	0	0	0	0	0	0	0	1	0	3	2	0	1	0	0	7	1	2	0	0	0	5	0	0	0	0	0	3	0	0	0	0	0	0	0	0	0	0	0	0	0	0	0	52	49	0	0	0	0	0	0	44	50	41	63	0	16	44	12	0	0	0	0	40	53	23	22	48	31	0	0	44	19	75	2	1	3	16	6	26	2	51	0	28	55	6	38	28	0	0	0	0	0	3	0	0	0	0	62	0	3	0	0	26	0	0	0	10	0	0	0	0	0	0	0	0	12	0	0	0	0	0	0	0	0	0	0	52	40	0	0	0	0	0	0	119	22	50	0	0	0	33	0	0	0	46	33	52	0	0	0	0	18	0	0	0	0	0	0	0	0	0	0	0	0	0	0	0	0	0	3	151	67	78	6	0	1	0	5	0	0	3	2	2	30	51	43	47	0	0	39	0	44	28	4	0	0	0	0	0	1	3	0	0	0	0	0	0	0	0	4	0	0	0	0	2	0	0	0	0	132	0	0	0	0	0	0	0	0	25	38	26	2	5	0	0	0	0	0	0	0	2	0	0	0	0	0	0	0	0	0	2
CACAAGCAAGGTGAGAGCACCTAGA	4.23E-09				0	0	0	0	0	0	0	0	7	0	0	0	0	0	0	0	0	0	0	0	0	0	0	0	0	0	0	0	0	0	0	0	0	0	0	0	0	0	0	0	0	0	0	0	0	0	0	0	0	0	0	0	7	0	0	0	0	0	0	0	6	3	0	0	8	0	5	11	7	0	11	0	0	0	0	3	13	0	0	5	0	0	0	0	0	13	5	10	0	7	0	0	0	0	0	4	0	0	0	0	0	0	0	0	0	0	0	0	0	0	0	0	0	0	0	0	0	0	0	0	0	0	0	8	0	0	0	0	0	0	0	0	0	0	4	0	0	4	0	0	0	1	0	0	0	0	0	0	0	0	8	0	0	0	0	6	0	0	2	0	0	0	0	0	0	0	0	0	0	0	0	0	0	0	0	0	0	0	0	0	0	0	2	0	0	0	0	0	0	0	0	0	0	0	0	0	10	0	0	0	0	0	0	0	0	0	0	0	0	0	0	0	0	0	0	0	0	0	0	0	0	0	0	0	0	0	0	0	0	0	0	0	0	0	0	0	0	0	4	0	0	0	0	0	0	0	0	0	0	0	0	0	0	0	0	0	0	0	0	0	0
CACAAGCAGCCGAAACTTCAAATGA	9.77E-19	9	155234485	turquoise	57	0	4	4	53	12	3	8	9	15	7	0	0	0	6	0	0	1	2	2	0	2	0	0	4	4	2	0	17	2	10	1	16	0	5	5	4	0	0	0	11	0	3	4	0	0	6	8	4	6	0	4	88	83	0	16	0	0	6	7	72	60	65	40	2	29	58	17	7	9	3	5	53	66	29	33	57	46	11	2	65	80	54	12	7	5	0	11	35	12	64	4	42	59	10	42	47	8	12	8	0	0	1	6	0	0	4	51	12	25	2	0	45	5	1	0	1	0	7	0	8	5	7	3	9	0	0	5	10	4	8	7	0	11	7	3	63	51	3	4	6	4	5	6	98	20	81	6	0	12	63	0	1	0	29	41	124	0	2	1	0	40	5	9	7	0	4	3	0	0	0	1	2	10	9	0	2	9	10	5	97	72	86	0	0	4	10	2	8	5	4	4	3	43	52	53	46	9	2	82	7	48	53	16	0	9	7	6	7	9	0	0	5	4	0	3	5	6	2	6	0	0	0	0	5	0	4	6	5	157	10	7	5	9	7	6	1	6	43	34	40	3	11	9	1	0	10	10	2	7	0	7	2	5	2	7	16	0	8	0	6
CACAAGCTAAGCCTTGTTTCTTGTC	1.22E-08				0	6	4	0	0	0	2	6	9	8	6	0	2	0	5	3	4	0	0	0	13	3	3	0	8	0	2	0	2	0	11	6	0	5	0	0	0	0	11	6	8	5	1	0	10	0	4	8	3	2	0	16	0	0	9	0	4	0	6	1	0	0	0	0	0	0	0	0	0	0	0	0	0	0	0	0	0	0	9	0	0	0	0	0	7	0	0	0	0	0	0	6	3	0	0	0	0	0	0	0	0	0	0	3	3	3	4	0	0	0	8	0	0	0	0	7	3	0	0	2	1	0	4	3	9	2	0	10	0	0	0	7	0	0	2	5	0	0	0	0	2	0	1	0	0	0	0	0	8	0	0	0	0	7	0	0	0	0	0	0	0	0	0	4	7	0	10	0	0	0	9	4	0	6	0	7	8	6	8	8	0	0	0	7	4	0	0	17	8	0	1	0	0	0	6	2	0	0	0	0	0	6	0	7	5	9	4	2	0	5	0	0	0	5	2	0	6	10	0	2	4	0	1	0	3	6	0	0	10	0	3	0	0	0	2	7	0	8	0	0	1	7	6	0	4	0	3	9	3	3	0	4	0	4	0	10	0	0	6	4	0
CACAAGCTGTGTATGTATATATGTA	5.47E-12				0	0	0	0	0	0	0	0	0	0	0	0	0	0	0	0	0	0	0	0	0	0	0	0	0	0	0	0	0	0	0	0	0	0	0	0	0	0	0	0	0	0	0	0	0	0	0	0	0	0	0	0	0	7	0	0	0	0	0	0	0	1	7	0	2	0	0	3	6	0	6	3	0	0	0	0	0	0	0	0	0	0	0	0	0	0	0	0	0	5	0	0	0	0	0	5	4	10	0	0	0	0	0	0	0	0	0	0	0	0	0	0	0	0	0	0	0	0	0	0	0	0	0	0	0	5	0	0	0	0	0	0	0	0	0	0	0	0	0	0	0	3	0	0	6	6	0	0	0	0	0	8	0	0	0	0	0	0	0	0	0	0	0	0	0	0	0	0	0	0	0	0	0	0	0	0	0	0	0	0	0	3	0	0	0	0	0	0	0	0	0	0	0	3	0	2	8	0	0	5	2	0	2	0	0	0	0	0	0	0	0	0	0	0	0	0	0	0	0	0	0	0	0	0	0	0	0	0	0	2	0	0	0	0	0	0	0	0	7	8	3	0	0	4	0	0	0	0	0	0	0	0	0	0	0	0	0	0	0	0	0
CACAAGGAGTGAGTTTTTACCTAGA	1.69E-25			turquoise	78	21	24	34	115	11	3	10	23	17	13	6	13	19	4	15	11	22	6	5	7	11	2	6	33	6	14	8	17	13	15	10	2	23	4	2	5	14	10	9	10	17	8	8	10	13	6	17	11	12	21	11	123	80	15	3	16	27	17	15	130	118	135	85	18	84	87	39	17	3	22	9	119	121	83	67	92	73	0	11	91	62	123	14	16	25	34	31	61	12	110	15	58	68	20	80	72	14	10	10	14	5	23	20	16	0	12	137	26	54	12	7	63	12	6	14	9	11	20	24	11	13	7	13	5	23	19	19	2	15	20	21	26	9	11	16	68	98	10	22	30	19	8	6	157	82	111	35	8	1	131	15	13	2	33	59	102	22	11	20	21	90	10	27	8	8	12	19	19	3	13	22	18	6	18	14	13	21	13	4	118	108	117	2	16	10	7	1	11	12	4	6	5	71	129	103	120	7	7	117	13	63	89	43	22	5	3	8	12	20	6	21	8	11	16	8	13	6	8	13	27	6	10	9	6	20	10	5	9	154	4	14	15	12	10	8	12	6	65	67	88	19	12	18	31	3	6	5	5	2	19	10	3	14	22	7	27	13	4	30	8
CACAAGGGGTTATTACTTGATCCCA	6.75E-09				14	0	0	0	4	0	0	0	0	0	0	0	0	0	3	3	0	0	0	0	0	1	0	0	0	0	0	0	0	0	0	0	0	5	0	0	0	0	0	0	0	0	1	0	9	0	0	0	0	0	8	0	8	0	0	0	0	0	0	0	2	2	3	15	2	8	6	9	6	0	0	3	3	0	8	3	4	7	0	7	0	0	0	0	0	1	0	7	6	0	5	0	2	13	0	0	3	0	7	0	0	3	0	0	0	0	0	0	0	0	0	4	0	2	6	0	0	0	0	0	0	0	0	0	0	5	0	0	0	0	0	0	0	0	11	4	0	4	1	0	0	0	0	0	0	0	2	0	0	0	5	0	0	0	2	0	2	0	0	0	0	0	2	0	0	0	0	0	0	0	0	0	0	0	0	2	0	0	0	0	6	5	5	0	0	0	0	0	0	0	1	0	1	0	5	3	2	0	0	4	0	0	0	0	0	0	0	0	0	0	1	0	0	0	0	0	0	0	0	0	0	0	0	0	0	1	0	0	0	2	0	0	0	0	1	0	0	0	1	0	3	0	0	1	0	0	0	0	1	0	0	7	0	0	0	0	0	0	0	0	0
CACAAGGTCGCGGCGGCCGCCGACG	1.24E-14	9	155214428	turquoise	57	8	8	4	70	6	4	4	12	8	3	10	12	4	9	3	4	3	8	5	7	6	9	6	3	9	6	0	2	13	3	10	7	4	4	12	3	8	6	3	2	4	3	10	1	9	9	3	28	15	8	13	63	95	5	19	7	4	1	5	88	80	79	45	2	37	81	30	7	5	3	5	98	116	42	53	47	72	7	7	68	62	56	11	7	10	27	13	6	23	73	1	39	58	36	53	59	8	3	5	10	6	8	5	23	3	9	69	12	2	7	4	50	0	15	4	9	9	1	3	11	5	0	10	16	5	3	10	6	3	11	9	11	4	2	3	73	58	10	9	11	0	12	5	95	49	64	2	0	5	22	7	7	5	98	54	137	11	3	7	12	43	11	0	8	9	8	3	5	15	4	11	0	6	7	13	13	6	21	8	294	144	78	8	2	5	6	5	5	12	3	7	8	59	82	70	80	3	5	78	0	59	64	5	11	24	14	2	8	5	19	9	3	5	6	4	9	6	12	15	6	16	7	8	2	9	17	0	8	199	9	11	7	3	7	6	1	2	34	73	58	14	7	18	8	8	11	17	4	8	6	14	2	8	2	10	15	3	2	5	3
CACAAGGTGCTCAAAGCAAGATGTG	3.90E-09	6	85027346		0	6	1	3	0	3	3	4	7	0	8	3	0	0	4	3	3	6	1	9	6	4	0	1	4	4	3	1	2	2	6	5	3	3	4	5	4	2	7	9	6	5	8	5	1	9	1	0	13	4	8	6	8	0	0	5	1	2	15	10	0	0	0	0	0	0	0	0	0	16	0	0	0	0	0	3	0	0	2	0	0	0	0	2	6	0	0	0	5	2	0	1	1	3	1	0	0	0	7	7	5	6	6	7	7	5	6	0	10	3	7	4	0	4	0	3	0	1	3	5	4	6	1	3	2	0	10	4	6	6	6	3	0	6	7	6	0	2	1	9	0	0	5	8	0	0	2	4	2	5	0	0	5	2	12	10	0	2	5	4	4	1	5	1	1	3	0	6	6	6	4	6	2	6	6	4	4	2	0	0	0	0	6	6	2	3	2	4	6	12	6	5	6	0	0	0	0	7	11	0	1	11	0	4	5	3	7	10	1	2	8	13	6	6	2	4	4	1	4	11	4	11	8	3	2	1	0	3	12	2	2	2	1	8	8	8	5	4	0	0	0	2	1	0	1	1	0	3	1	2	1	8	2	6	2	1	2	3	2	4	12
CACAAGTAAAATAAAGTGAATAGTC	5.73E-24			turquoise	61	0	4	16	129	0	0	12	22	0	0	0	0	0	1	0	3	0	0	0	0	1	0	0	1	5	3	0	0	0	6	1	0	5	0	0	0	0	8	0	0	0	0	3	0	0	0	6	1	0	5	0	82	73	0	0	4	4	13	5	129	114	87	54	6	82	69	29	0	0	6	0	113	101	62	75	68	72	0	0	81	49	115	3	7	13	27	14	81	11	117	0	61	76	31	87	81	0	2	0	0	0	4	0	0	0	0	62	12	32	4	0	56	0	0	7	17	1	4	6	11	1	1	3	0	4	0	5	0	7	3	12	25	13	0	4	89	94	3	0	4	3	0	0	113	67	88	0	0	0	69	0	3	0	52	56	67	0	11	5	3	82	0	3	0	0	0	0	7	0	0	1	0	0	5	0	7	4	13	0	88	102	128	0	0	0	0	0	11	5	0	0	0	89	106	103	133	0	0	119	0	71	92	25	9	0	0	0	3	0	0	0	0	0	0	0	0	1	0	0	0	0	0	0	0	0	20	0	1	193	0	5	10	0	0	5	4	0	72	82	82	5	0	0	0	2	0	0	1	6	5	0	0	0	0	0	0	0	0	0	8
CACAAGTTACAATCATCTGCTGAAA	4.03E-22			turquoise	54	0	0	0	70	0	0	0	7	0	0	0	0	0	0	0	0	0	0	0	0	0	0	0	0	0	0	0	0	0	1	0	2	0	1	0	0	0	1	0	0	0	0	0	0	0	0	0	0	0	0	0	63	83	0	0	0	0	3	0	59	64	62	45	0	42	23	14	0	0	6	0	64	68	52	56	42	31	0	0	55	45	77	0	0	7	4	3	29	0	54	0	16	55	1	36	44	0	5	0	0	0	1	0	0	0	0	65	0	13	0	0	28	0	0	0	0	0	0	0	0	0	0	0	0	0	0	0	0	0	0	0	0	0	0	0	82	41	0	0	0	0	0	0	67	29	67	0	0	0	26	0	0	0	23	20	74	0	0	0	0	51	0	0	1	0	0	0	0	4	0	0	0	0	0	0	0	0	0	0	61	47	66	5	7	0	0	0	0	0	0	0	0	33	53	52	100	0	0	55	0	38	34	4	0	0	0	0	0	1	0	0	0	0	0	0	6	0	0	0	0	0	0	0	0	0	0	0	1	133	0	0	0	0	0	0	0	0	27	28	34	0	0	0	0	0	0	0	0	0	0	0	0	0	0	0	0	0	0	0	0
CACAAGTTCGCGAGCCAAGCCCACG	6.61E-13			turquoise	14	0	0	0	48	0	0	0	3	0	0	0	0	0	0	0	0	0	0	0	0	0	0	0	0	0	0	0	0	0	0	0	0	0	0	0	0	0	0	0	0	0	0	0	0	0	0	0	0	0	0	0	55	43	0	0	0	0	1	0	59	56	39	63	0	15	45	9	0	0	0	0	69	61	31	26	49	31	0	0	47	30	29	2	1	2	4	3	23	2	43	0	32	68	4	39	31	0	0	0	0	0	2	0	0	0	0	38	0	5	0	0	33	0	0	0	0	0	0	0	0	0	0	0	0	0	0	0	0	0	0	0	0	0	0	0	42	24	0	0	0	0	0	0	69	22	39	0	0	0	17	0	0	0	35	23	78	0	0	0	0	22	0	0	0	0	0	0	0	0	0	0	0	0	0	0	0	0	0	0	176	76	78	0	0	0	0	0	0	0	0	0	0	34	43	40	59	0	0	46	0	36	50	4	0	0	0	0	0	0	0	0	0	0	0	0	0	0	0	7	0	0	0	0	0	0	0	0	0	162	0	0	0	0	0	0	0	0	24	49	17	2	0	1	0	0	0	0	0	0	2	0	0	0	0	0	0	0	0	0	2
CACAAGTTTGCAGAGAGAGAAAGAG	2.97E-17	9	155238094	turquoise	12	5	0	0	47	0	0	7	5	0	1	1	6	4	0	2	4	0	1	6	0	3	2	1	14	8	7	0	4	0	11	0	0	4	0	0	8	2	7	0	3	4	0	0	6	2	0	0	7	4	5	0	40	38	2	3	0	6	0	0	29	40	44	28	0	48	33	21	0	0	6	2	41	37	15	20	22	18	13	3	31	47	54	0	3	3	4	1	39	4	38	0	17	43	3	35	27	0	0	0	0	3	8	0	0	8	2	14	0	2	0	0	14	4	6	2	9	6	5	5	0	0	4	3	0	0	3	0	0	0	0	0	5	4	9	0	45	26	4	0	0	3	5	2	73	41	54	0	10	8	23	7	2	6	31	33	15	7	0	0	3	18	0	0	0	3	0	0	3	0	6	0	2	1	1	3	5	0	2	3	48	54	64	0	0	2	6	2	5	0	9	4	3	39	62	53	68	5	7	75	10	65	28	7	0	7	4	2	8	0	5	1	0	0	5	0	0	0	0	0	6	4	6	3	7	0	0	3	0	67	0	1	0	7	0	0	0	0	21	47	48	0	4	0	0	2	0	0	0	0	3	0	0	0	0	0	0	0	0	9	5
CACAATAACAACACGTGCCGAACCA	2.05E-17	9	155237068	turquoise	26	6	0	0	55	1	7	0	5	0	0	0	0	0	0	1	0	0	2	1	0	1	5	0	14	8	5	0	11	0	5	0	0	4	0	0	3	5	0	0	0	0	0	4	0	0	4	0	3	0	0	1	47	44	5	0	0	0	1	2	31	42	51	18	0	25	47	0	6	0	3	2	54	46	27	19	47	22	0	0	41	30	81	2	0	5	9	0	34	0	42	0	14	43	17	39	41	0	0	0	0	7	1	0	0	0	0	58	2	5	0	4	34	5	0	3	3	0	0	0	0	0	4	11	0	1	0	3	0	0	0	0	0	0	2	4	61	38	3	0	0	0	4	0	54	20	61	0	0	1	41	16	0	0	29	27	35	0	14	0	0	22	6	4	0	0	8	4	0	2	0	1	8	0	0	6	1	0	0	1	36	49	70	7	0	8	0	2	5	2	4	4	7	57	52	57	82	0	0	57	3	65	45	7	3	10	0	0	0	0	6	0	0	0	5	5	6	0	0	4	4	2	0	0	3	1	0	0	0	110	0	0	0	0	0	0	0	12	28	38	40	0	8	0	5	0	0	0	0	0	1	0	0	2	2	0	0	0	2	7	9
CACAATATTATCGAATTCTTCAAGA	4.90E-24	1	9010684	turquoise	52	5	4	8	58	1	7	9	8	8	7	3	4	7	6	3	3	10	5	2	2	5	2	4	12	9	7	1	4	0	3	4	7	4	5	10	7	7	0	3	8	1	8	5	9	4	6	4	1	0	5	3	63	62	2	5	4	2	6	6	52	49	53	53	12	36	40	27	1	7	17	17	50	77	66	50	28	38	7	3	22	93	67	3	13	12	23	8	19	2	63	1	29	51	10	29	41	7	5	5	1	3	2	3	3	5	4	48	2	8	5	15	51	2	3	5	5	8	6	5	10	7	7	0	7	2	5	3	6	8	11	14	7	4	0	6	73	60	6	4	0	3	9	8	85	20	84	7	3	0	41	13	10	1	44	38	61	2	0	4	3	24	2	6	2	1	4	5	11	8	7	8	4	4	2	1	4	1	0	3	27	42	58	2	9	1	7	5	5	5	4	2	4	36	66	55	83	2	5	60	3	42	34	13	5	5	4	2	12	2	1	1	8	8	6	7	9	5	1	0	14	8	3	9	8	1	10	3	0	102	3	9	7	13	2	8	1	6	25	49	43	3	6	1	7	4	8	7	2	5	5	6	5	4	5	3	7	3	2	2	12
CACAATCAATACACTTAGAATTGTA	6.29E-09				5	0	0	0	0	0	0	0	0	0	0	0	0	0	0	0	0	0	0	0	0	0	0	0	0	0	0	0	0	0	0	0	0	0	0	0	0	0	0	0	0	0	0	0	0	0	0	0	0	2	0	0	11	9	4	0	0	0	0	0	0	0	0	0	0	0	0	3	9	0	0	0	0	0	0	0	0	0	0	0	0	0	0	0	0	0	0	0	0	0	0	0	0	0	0	0	0	0	0	0	0	0	0	7	3	0	4	0	0	0	0	0	9	0	0	0	0	0	0	0	0	0	0	0	7	0	0	0	0	0	0	0	0	1	0	0	7	6	0	0	0	0	0	0	10	0	6	0	0	0	0	0	0	0	4	6	9	0	0	0	0	3	3	0	0	0	0	0	8	0	0	0	0	0	0	0	4	0	6	0	0	0	0	0	0	0	0	0	0	0	0	0	0	0	0	2	0	0	0	0	0	0	0	0	0	0	0	0	0	0	0	0	0	0	0	0	0	0	0	0	0	0	0	0	0	0	0	0	0	0	3	0	0	0	0	0	0	0	0	0	0	0	0	0	0	0	0	0	0	0	0	0	0	0	0	0	0	0	0	1	0
CACAATCAATATTAAACATTCAAAA	2.03E-18	9	155232111	turquoise	16	1	0	4	50	3	4	3	6	0	1	8	0	6	6	7	6	0	1	10	0	5	0	4	3	2	3	6	0	0	2	4	0	6	1	2	4	0	0	3	1	1	4	6	3	0	3	0	1	0	8	0	33	52	4	0	3	2	1	6	38	43	43	35	4	33	23	8	7	9	0	0	56	39	29	26	22	27	0	3	30	41	67	2	1	9	7	14	42	0	42	3	21	39	4	25	29	4	10	2	0	3	5	6	9	5	7	14	4	7	1	7	21	2	4	7	1	4	6	4	4	2	11	0	2	5	9	1	4	6	4	3	0	2	0	4	43	32	6	4	2	2	5	3	63	35	45	2	3	3	37	2	2	0	15	32	30	0	0	4	4	52	2	1	2	2	2	3	4	2	0	1	0	4	2	5	0	1	0	1	6	40	64	1	11	2	2	0	0	5	3	3	2	30	52	47	52	2	0	52	7	23	42	10	2	10	3	4	6	5	1	1	6	5	3	4	6	0	8	2	2	1	0	7	4	4	7	3	4	102	3	5	5	2	1	2	0	2	28	47	40	0	4	3	2	5	0	10	3	9	6	3	1	3	5	3	0	2	4	1	2
CACAATCAGCTAGATGGCACAAAAA	9.25E-09	6	82384813		0	0	0	4	4	0	0	0	0	0	0	4	5	0	0	6	0	4	2	4	1	2	0	0	0	4	1	3	0	0	0	0	2	0	0	7	4	0	0	1	0	7	4	2	0	0	0	0	0	0	0	0	13	0	4	0	7	0	6	5	10	6	5	0	8	6	3	5	0	3	0	9	3	9	2	14	13	3	0	10	3	2	15	9	4	5	4	3	8	11	1	0	2	5	3	9	4	3	5	0	6	0	5	0	0	0	0	3	0	5	0	0	5	0	6	0	0	2	0	0	0	2	6	0	0	7	0	5	10	2	4	2	0	3	7	0	7	8	3	4	2	4	6	0	9	8	5	4	5	0	4	5	2	0	8	3	9	2	0	5	8	6	0	0	0	8	0	3	3	3	0	0	0	0	15	0	0	8	0	0	6	4	3	1	0	5	4	0	0	5	0	4	1	4	0	3	7	0	2	4	1	9	4	0	2	2	0	0	0	0	5	0	5	0	3	4	0	5	1	0	0	4	0	2	0	0	3	0	4	0	3	4	6	2	0	0	0	5	1	1	2	0	0	0	0	2	0	0	0	0	4	4	2	0	4	0	0	0	0	0	0
CACAATCTTGTGCTCATGGTCATCA	7.95E-10				0	0	0	0	4	0	0	0	5	0	0	0	0	0	0	0	0	0	0	0	0	0	0	0	0	0	0	0	0	0	0	0	0	0	0	0	0	0	0	0	0	0	0	0	0	0	0	0	0	0	0	0	5	5	0	3	0	0	1	0	0	2	9	4	2	0	4	0	0	0	11	5	0	0	0	0	0	0	4	5	10	2	8	0	0	5	7	0	16	14	0	0	0	4	0	0	7	4	0	0	0	0	0	0	0	0	0	0	0	0	0	0	0	0	0	3	0	0	0	0	4	0	0	3	0	0	0	0	0	0	0	0	0	0	4	0	5	11	0	0	0	6	0	0	7	0	2	0	0	0	9	0	0	0	0	0	0	0	0	0	0	0	0	0	0	0	0	0	0	4	0	0	0	0	3	0	0	0	0	0	3	8	6	1	0	0	0	0	0	0	0	0	0	4	0	2	8	0	0	2	0	0	6	4	0	0	6	0	0	0	0	0	0	0	0	0	0	0	0	6	0	0	1	0	0	0	0	0	0	3	0	0	0	0	0	0	0	0	10	0	5	0	0	0	0	0	0	0	0	0	0	0	0	0	0	0	0	0	0	0	0
CACAATGAGTGGACAGTGGTCGTGA	1.10E-09				0	9	4	0	0	0	4	5	4	0	2	0	0	0	4	4	0	0	0	0	12	3	0	0	1	0	1	0	2	9	2	7	7	0	0	0	0	0	6	4	6	5	0	0	4	0	6	4	0	0	0	0	0	0	4	0	8	0	3	8	0	0	0	0	0	0	0	0	0	0	0	0	0	0	0	0	0	0	7	0	0	0	0	0	6	0	0	0	0	0	0	10	5	0	0	0	0	0	0	0	0	0	0	7	3	15	7	0	0	2	0	0	0	0	0	4	4	0	0	3	3	0	1	0	0	0	0	9	2	0	0	3	0	0	5	6	0	0	4	0	2	0	5	3	0	0	0	0	5	0	0	0	0	1	0	0	0	2	0	2	0	0	0	1	0	0	0	0	8	9	1	5	0	6	0	9	0	9	6	1	0	0	0	2	7	0	0	4	0	12	8	0	0	0	7	2	0	5	0	0	0	17	0	0	4	3	3	8	6	5	0	0	0	2	2	0	9	3	0	4	2	0	3	0	4	10	0	0	4	3	12	0	0	0	5	7	0	4	0	0	0	0	4	0	2	0	5	2	10	2	0	6	0	4	0	3	0	0	8	5	0
CACAATGAGTGGTTGTGATGCACGA	2.42E-17			blue	7	0	0	0	0	0	0	0	0	0	0	0	0	0	0	0	0	0	0	0	0	0	0	0	0	0	0	0	0	0	0	0	0	4	0	0	0	0	0	0	0	0	0	0	0	0	0	0	0	0	0	0	0	0	0	0	0	0	0	0	1	1	0	8	2	5	4	0	6	0	11	0	6	0	0	0	10	1	0	9	13	9	4	0	0	7	2	0	0	0	6	0	6	0	0	0	0	8	0	0	0	0	0	0	0	0	0	21	0	0	0	0	12	0	10	0	0	0	0	0	0	0	0	0	0	7	0	0	0	0	0	0	0	0	0	0	2	0	0	0	0	0	0	0	0	4	3	0	0	0	5	3	0	0	0	2	0	0	0	0	0	3	0	0	0	0	0	0	0	0	0	0	0	0	0	0	0	0	0	0	6	4	0	0	0	0	0	0	0	0	0	0	0	3	0	1	0	0	0	4	8	0	7	0	0	0	0	0	0	1	0	0	0	0	0	0	0	0	0	0	0	0	0	0	0	0	0	0	0	0	0	0	0	0	0	0	0	0	0	0	0	0	0	0	0	0	0	0	0	0	0	0	0	0	0	0	0	0	0	0	0
CACAATTATATATATAAGCCACCGG	2.31E-25				2	0	0	0	4	0	0	0	0	0	0	0	0	0	0	0	0	0	0	0	0	0	0	0	0	0	0	0	0	0	0	0	0	0	0	0	0	0	0	0	0	0	0	0	0	0	0	0	0	0	0	0	1	6	0	0	0	0	0	0	0	1	3	4	4	4	6	0	3	0	6	0	9	9	6	3	4	7	0	6	5	13	10	0	0	6	0	4	0	0	1	0	1	3	0	0	0	8	0	0	0	0	0	0	0	0	0	3	0	0	0	0	4	0	4	0	0	0	0	0	0	0	0	0	0	3	0	0	0	0	0	0	0	0	0	0	3	0	0	0	0	0	0	0	0	2	3	0	0	0	4	5	0	0	2	11	0	0	0	0	0	6	0	0	0	0	0	0	1	0	0	0	0	0	0	0	0	0	0	0	0	8	2	0	0	0	0	0	0	0	0	0	0	5	0	2	6	0	0	5	6	0	2	0	0	0	0	0	0	0	0	0	0	0	0	0	0	0	0	0	0	0	0	0	0	0	0	0	0	0	0	0	0	0	0	0	0	0	2	0	0	0	0	0	0	0	0	0	0	0	0	0	0	0	0	0	0	0	0	0	0
CACAATTCCGAAAAATTCTGAGATA	2.00E-08				2	0	0	0	0	0	0	0	0	0	0	0	0	0	0	0	0	0	0	0	2	0	0	0	0	0	0	0	0	0	0	0	0	0	0	0	0	0	0	0	0	0	0	0	0	0	0	0	0	0	0	0	7	8	0	0	0	0	0	0	0	6	2	0	0	0	0	0	0	0	6	0	0	2	0	0	1	0	0	3	5	2	6	3	4	0	0	10	0	0	0	0	0	0	0	0	0	0	0	0	0	0	0	0	0	0	0	0	0	0	0	0	0	0	6	0	1	0	0	0	0	0	0	7	0	0	0	0	0	0	0	0	0	0	0	0	0	9	0	0	0	0	0	0	1	0	6	0	0	0	1	10	0	4	0	0	0	0	3	0	0	0	11	0	0	0	0	0	0	0	0	0	0	0	0	0	0	0	0	0	9	3	0	0	0	0	0	0	0	0	0	0	0	3	0	1	0	0	0	3	0	0	4	0	0	0	0	0	0	0	0	0	0	0	0	5	0	0	0	0	0	0	0	1	8	0	0	0	0	0	0	0	0	0	0	0	0	0	5	0	0	0	0	0	0	0	1	0	0	0	0	0	3	0	0	0	0	0	0	0	0
CACAATTGCTGACATTGTAGTTTGG	1.98E-22			turquoise	62	7	5	10	58	11	5	10	13	21	12	7	2	8	11	7	10	12	11	9	6	9	9	13	12	8	11	7	9	2	11	6	7	10	7	9	5	7	7	6	10	4	11	11	3	9	8	6	20	15	0	11	71	65	7	5	9	10	10	15	54	47	39	52	8	63	59	24	11	7	0	20	57	94	35	48	39	56	2	11	46	41	61	12	11	12	18	11	35	4	73	17	52	58	14	35	54	8	10	11	11	7	6	7	12	20	11	69	16	13	9	4	80	5	12	12	1	13	12	9	4	9	18	18	11	11	14	10	21	11	12	9	18	17	4	3	76	51	13	10	8	7	7	16	70	43	52	17	8	16	46	8	9	11	48	38	72	4	23	12	1	31	9	6	6	10	17	7	15	7	13	11	10	2	19	13	18	6	4	16	33	60	70	12	7	8	17	18	23	7	12	9	7	56	62	64	73	17	18	45	8	66	35	12	14	5	20	6	15	11	6	23	6	9	11	5	9	10	15	13	6	6	3	4	13	16	11	6	6	122	5	10	13	21	12	11	3	9	34	51	48	9	6	9	5	11	10	12	7	3	4	11	7	13	9	22	22	20	10	18	8
CACAATTGTAAGGATGGGAGAGCAA	4.26E-09	6	82409460		7	0	0	0	4	7	0	0	0	0	0	7	8	0	0	3	0	1	4	3	0	2	0	0	0	9	2	4	0	0	0	1	2	0	0	4	5	0	0	0	0	4	0	0	0	0	0	0	0	0	0	0	8	2	5	0	4	4	0	5	6	5	5	4	4	7	4	3	0	5	0	17	9	4	6	5	3	6	0	3	10	0	4	5	4	9	5	4	2	11	3	0	1	3	7	0	12	3	0	0	1	0	2	0	0	0	0	24	0	3	7	0	4	0	3	0	0	8	0	0	0	0	8	0	0	8	0	2	0	0	0	2	0	11	0	0	3	0	6	6	9	6	10	0	18	2	3	0	6	0	4	8	8	0	17	1	4	4	0	4	0	3	0	0	0	0	0	8	4	4	0	0	0	0	0	0	0	0	0	0	3	8	0	2	2	4	3	0	0	5	0	6	3	3	0	3	11	0	0	8	7	5	7	0	0	0	0	0	0	0	5	0	0	0	0	4	0	3	0	0	0	0	0	0	0	0	0	0	0	0	6	0	0	3	0	0	0	0	7	7	3	0	0	0	0	0	0	0	0	0	0	0	4	0	9	0	0	0	0	0	6
CACAATTTTTTAAAAACCAAGAAGC	3.75E-22			turquoise	12	0	0	4	42	0	0	0	4	0	0	0	0	0	0	0	0	3	0	0	0	0	0	0	0	0	0	0	0	0	0	0	0	0	0	0	0	0	0	0	2	0	0	0	0	0	1	0	0	0	0	0	14	15	0	0	0	0	0	0	21	29	29	15	0	27	16	3	1	0	0	0	23	31	29	14	19	24	4	0	14	11	10	0	2	7	4	6	27	0	41	0	7	13	0	14	26	0	5	1	0	0	0	0	0	0	0	10	6	0	6	0	19	9	0	0	0	0	0	4	3	2	0	0	0	0	0	0	0	2	1	0	0	0	0	0	28	24	3	0	0	4	0	3	22	22	37	2	3	0	20	0	0	0	6	13	15	0	0	0	0	21	0	0	0	0	0	0	0	0	0	0	6	0	3	0	0	0	0	0	21	27	25	0	0	0	0	0	6	12	0	0	0	23	14	22	21	0	5	34	1	2	33	2	0	0	0	0	1	4	0	0	0	0	0	0	1	0	0	4	0	0	0	3	0	0	13	6	2	50	0	9	0	1	0	0	0	1	17	23	27	0	0	3	0	0	0	0	0	0	0	0	0	0	0	0	0	0	0	0	0
CACACAAAAAGATCACTGCCACAAG	1.18E-09				0	6	4	0	0	0	6	5	0	6	7	0	1	0	7	8	4	0	0	0	3	3	3	1	8	0	3	0	9	4	4	7	5	5	0	0	0	0	3	1	2	4	0	0	0	2	16	6	1	4	2	4	0	0	4	0	13	0	0	5	0	0	2	0	0	0	0	0	0	0	0	0	0	0	2	0	0	0	17	0	0	2	0	0	4	0	0	1	0	0	1	4	2	0	0	0	0	0	0	0	1	0	0	2	4	14	5	0	0	3	3	0	1	0	0	4	3	0	0	6	6	0	3	5	5	0	0	3	0	1	0	7	0	0	9	5	0	0	0	0	8	0	5	5	0	0	0	0	10	0	0	0	0	4	0	0	0	0	0	0	0	0	0	4	7	0	2	0	1	0	6	6	0	4	0	5	4	3	6	8	0	0	0	16	2	0	0	1	6	0	4	0	0	0	8	2	0	7	0	0	0	6	0	1	8	7	8	8	3	4	0	1	0	8	10	0	4	5	0	4	4	0	11	0	4	4	0	0	5	0	10	2	4	0	4	7	0	7	0	7	5	5	4	0	0	0	3	9	7	5	1	10	0	10	0	3	0	0	12	5	0
CACACAAATTATATGGTTTGAGAAG	1.98E-08				0	0	0	0	5	0	0	0	0	0	0	0	0	0	0	0	0	0	0	0	0	0	0	0	0	0	0	0	0	0	0	0	5	0	0	0	0	0	0	0	0	0	0	0	0	0	0	0	0	0	0	0	1	1	0	0	0	0	0	0	6	3	5	0	2	5	0	5	0	3	0	2	3	0	0	1	4	6	0	1	0	0	2	0	0	5	0	0	2	4	7	0	0	0	0	0	0	1	0	0	2	0	0	0	0	0	0	3	0	0	1	0	0	0	0	0	0	0	0	0	0	0	0	0	0	0	0	0	0	0	0	0	0	4	0	0	5	4	1	0	0	2	0	0	0	6	1	0	0	0	4	0	0	0	0	0	0	0	0	0	0	0	0	0	0	0	0	10	0	0	0	0	0	0	0	0	0	0	0	0	0	1	0	1	2	0	0	0	0	0	0	0	0	7	0	2	2	0	0	6	1	0	5	0	0	0	0	0	0	0	0	0	0	0	0	0	0	0	0	0	0	0	0	0	0	0	0	0	0	0	0	0	0	0	0	0	0	0	0	0	0	0	0	0	0	0	0	0	0	0	0	0	5	0	0	0	0	0	0	0	0
CACACAAGGGGGGCTGGATCCACAC	5.06E-15	9	155210338		3	4	0	0	12	0	0	2	13	0	0	0	0	0	0	0	0	0	4	2	0	1	2	0	6	7	3	0	2	0	1	0	0	0	0	0	2	0	0	0	0	0	0	0	0	0	6	0	6	0	0	0	13	5	0	0	0	0	3	0	15	9	10	10	0	5	7	8	0	2	0	0	18	13	10	8	4	9	0	0	15	0	2	0	0	2	4	1	6	0	6	0	3	7	4	9	1	0	5	0	5	0	0	0	0	0	0	10	2	0	5	2	2	0	0	0	4	0	0	0	0	0	3	0	0	0	0	2	0	0	0	2	0	7	5	2	7	11	0	0	0	0	0	0	6	16	10	7	0	0	19	0	2	0	10	14	13	0	0	0	0	5	0	0	0	0	4	0	0	0	0	0	0	0	0	2	4	0	8	1	0	6	8	0	0	7	0	0	0	0	3	1	7	3	1	4	9	2	0	14	0	8	2	1	0	0	1	2	8	0	5	0	0	0	0	0	0	0	0	0	0	5	0	0	3	4	0	0	2	13	0	0	0	0	0	0	0	4	7	3	8	0	10	3	0	0	0	0	0	0	0	0	0	0	0	0	0	0	0	0	3
CACACAAGTAAAATAAAGTGAATAG	3.10E-24			turquoise	59	0	2	17	122	0	0	12	19	0	0	0	0	0	1	0	3	0	0	0	0	1	0	0	1	5	3	0	0	0	7	1	0	5	0	0	0	0	8	0	0	0	0	3	0	0	0	6	1	0	5	0	87	73	0	0	4	4	15	5	129	116	87	53	6	84	69	29	0	0	6	0	113	101	64	75	74	70	0	0	83	49	115	3	7	13	27	14	81	9	117	0	65	76	31	87	77	0	2	0	0	0	3	0	0	0	0	62	12	32	4	0	57	0	0	9	13	1	4	6	11	1	1	3	0	4	0	5	0	7	3	12	20	13	0	4	92	94	3	0	4	3	0	0	110	67	89	0	0	0	73	0	3	0	54	57	74	0	11	5	3	81	0	3	0	0	0	0	7	0	0	1	0	0	5	0	7	6	13	0	91	101	127	0	0	0	0	0	11	5	0	0	0	92	105	103	132	2	0	119	0	71	95	25	9	0	0	0	3	0	0	0	0	0	0	0	0	1	0	0	0	0	0	0	0	0	20	0	1	192	0	5	10	0	0	5	4	0	72	84	85	5	0	0	0	2	0	0	2	6	6	0	0	0	0	0	0	0	0	0	8
CACACACATTGAACCAGCCATAGTG	6.78E-09				0	4	2	0	0	0	6	3	7	6	4	0	0	0	7	3	4	0	0	0	7	3	3	0	6	0	4	0	0	9	2	8	7	4	0	0	0	0	4	3	3	6	0	0	9	6	6	3	4	13	6	3	0	0	11	0	9	0	0	11	0	0	0	0	0	0	0	0	0	0	0	0	0	0	0	0	0	0	4	0	0	0	0	0	8	0	0	0	0	0	0	3	2	0	0	0	0	0	0	0	0	0	0	5	10	12	9	0	0	8	5	0	0	0	0	3	6	0	0	3	10	0	17	20	18	0	0	8	0	0	0	5	0	0	0	6	0	0	0	0	8	0	4	18	0	0	0	0	12	0	0	0	0	7	0	0	0	9	0	6	0	0	0	13	6	0	8	0	6	10	0	6	0	2	0	3	9	7	2	14	0	0	0	9	5	0	0	5	5	2	4	0	0	0	12	4	0	10	0	2	0	0	0	0	8	5	10	7	12	4	0	0	0	5	6	0	4	4	0	7	8	1	4	0	3	16	0	0	2	0	5	0	0	0	2	5	0	5	0	0	0	14	2	0	5	0	5	0	5	5	0	0	0	9	0	6	0	0	2	3	0
CACACACATTGAACCGGCCATAGTG	1.12E-10	6	84952066		19	0	0	4	4	11	0	0	0	0	0	9	12	5	0	0	0	4	2	4	0	3	0	8	0	9	5	7	0	2	0	0	0	0	2	6	5	2	0	0	0	0	13	2	0	0	0	0	0	0	0	0	15	1	0	16	0	2	0	0	5	8	3	6	6	4	15	6	6	2	0	17	1	20	6	1	4	9	0	3	5	6	10	11	0	5	7	14	6	7	5	0	2	0	3	6	6	8	0	7	8	5	5	0	0	0	0	14	0	0	0	7	4	7	28	0	0	5	10	0	0	9	0	0	0	2	15	0	12	6	5	0	4	8	0	0	3	0	4	1	0	0	0	0	9	8	2	7	0	5	3	7	2	0	12	7	9	0	3	0	6	1	4	0	0	8	8	3	0	0	0	0	4	0	7	0	0	0	0	0	21	10	2	0	0	1	6	0	0	0	0	2	8	9	0	5	2	0	0	5	3	0	6	6	0	0	0	0	0	0	16	4	6	0	0	12	0	0	2	0	0	6	0	4	0	0	1	3	0	13	0	12	8	3	0	0	16	0	5	5	0	0	0	0	0	8	0	0	0	0	2	0	8	0	2	0	9	10	0	0	12
CACACACCTAGCCGCGGTTCACAGG	1.16E-10				12	0	0	0	6	0	0	0	7	0	1	0	0	0	0	0	0	0	0	0	0	0	0	0	0	0	0	0	0	0	0	0	0	0	0	0	0	0	0	1	0	0	0	0	0	0	0	0	0	0	0	6	4	2	0	0	0	0	0	0	7	6	7	13	0	4	6	8	0	0	0	0	0	7	8	3	1	6	0	0	1	2	8	0	0	5	2	4	0	0	2	0	2	8	9	2	6	0	0	0	0	0	0	0	0	0	0	3	0	0	0	0	8	0	0	0	0	0	0	0	0	0	0	0	0	0	0	0	0	0	0	0	0	0	0	0	5	4	0	0	0	0	0	0	3	6	6	0	0	0	4	0	0	0	0	1	0	0	0	0	0	7	0	0	0	0	0	0	0	0	0	0	0	0	0	0	0	0	0	0	6	9	3	0	0	0	0	0	0	0	0	0	0	3	5	6	5	0	0	2	0	20	5	2	0	0	0	0	0	0	0	0	0	2	0	4	0	0	0	0	0	0	0	0	0	0	0	0	0	8	0	0	0	0	0	0	0	0	4	8	6	0	0	0	0	0	0	0	0	0	0	0	4	0	0	0	0	0	0	0	0
CACACACCTTTGGTCGGAACAATAA	1.48E-18	9	155238485	turquoise	38	3	1	3	61	1	8	5	7	0	0	5	0	4	3	3	4	4	3	7	2	3	8	4	1	1	2	1	2	0	8	0	0	3	5	2	7	0	4	6	1	6	3	2	6	2	5	2	3	8	6	1	37	21	4	3	4	5	3	1	25	33	60	29	2	32	32	24	4	5	8	12	29	35	17	33	20	26	6	1	22	54	33	6	4	9	5	8	31	0	47	4	15	37	4	41	32	0	10	6	3	5	2	7	13	0	6	10	8	7	6	2	15	0	1	1	1	3	7	6	0	5	4	3	5	8	0	18	0	3	5	0	3	4	0	4	26	57	3	0	2	9	3	0	56	26	52	11	5	0	23	16	0	4	10	27	22	4	2	4	3	37	3	0	4	3	2	6	5	6	6	4	12	6	3	2	9	2	2	3	36	28	77	6	5	2	4	0	3	3	3	5	2	38	47	45	51	3	5	57	0	33	47	2	1	0	4	0	6	2	1	6	9	3	3	5	6	5	4	0	0	9	3	4	7	9	6	3	4	69	4	3	2	3	7	2	12	4	32	43	46	3	2	3	4	2	5	0	2	0	2	3	9	3	7	7	0	2	2	4	6
CACACACGCCTAACGCTGCGTCTGG	3.28E-09				0	0	0	0	6	0	0	0	0	0	0	0	0	0	0	0	0	0	0	0	0	0	0	0	0	0	0	0	0	0	0	0	2	0	0	0	0	0	0	0	0	0	0	0	0	0	0	0	0	0	0	0	7	0	7	0	13	0	0	0	9	5	9	10	0	6	0	5	0	0	0	2	6	0	0	3	3	9	0	3	0	4	2	0	0	3	0	0	2	5	3	0	4	7	9	0	0	10	0	0	2	0	0	0	0	0	0	10	0	0	6	0	0	0	0	0	0	0	0	0	0	0	0	0	0	0	0	0	0	0	0	0	0	4	0	0	21	11	4	0	8	4	3	0	0	8	2	0	0	0	6	0	0	0	10	2	0	0	0	0	0	0	0	0	0	0	0	2	0	0	0	0	0	0	0	0	0	0	0	0	24	10	0	2	4	0	0	0	0	0	0	0	0	7	0	5	0	0	0	6	7	2	5	0	0	0	0	0	0	0	0	0	0	0	0	3	0	0	0	0	0	0	0	0	0	0	0	0	0	0	1	0	0	0	0	0	0	0	7	0	0	0	0	0	0	0	0	0	0	0	0	0	0	0	0	0	0	0	0	0	2
CACACACGTGAGTTGTTAATTAATA	4.29E-22			turquoise	31	6	0	5	77	0	0	0	9	0	0	2	5	2	0	6	6	4	0	0	12	3	2	1	0	0	1	1	0	0	1	0	0	5	0	0	0	5	7	0	4	6	1	0	6	0	6	0	0	0	3	0	45	35	4	0	0	0	0	0	38	44	48	46	6	34	32	21	0	2	0	0	73	39	37	35	48	18	0	0	22	34	40	0	9	15	4	4	29	2	60	0	18	56	4	42	27	0	0	0	0	4	11	0	3	0	1	24	0	0	2	0	38	7	0	2	0	1	0	4	4	1	0	0	0	0	0	0	0	6	4	0	4	0	0	0	45	72	11	6	0	2	0	0	75	31	44	7	4	0	45	3	0	4	19	31	17	2	0	0	8	41	0	0	0	6	0	0	8	2	3	0	4	0	3	3	0	9	0	0	33	54	59	0	0	0	0	0	0	2	0	0	0	43	65	53	73	0	5	50	2	30	45	7	0	0	0	0	0	4	0	3	0	0	6	0	2	0	0	4	4	7	1	7	0	0	1	2	6	77	0	3	6	0	1	0	0	5	39	43	30	2	0	0	0	1	0	0	0	0	5	0	1	0	0	0	0	0	0	4	0
CACACACTCACACTGCTTGCGCGAG	2.60E-12				16	6	14	22	17	10	12	4	22	10	0	1	7	0	2	17	14	0	0	0	0	5	0	0	10	1	4	4	0	0	14	1	12	14	7	6	0	0	16	3	6	0	0	9	1	0	10	19	13	0	0	6	23	30	0	5	7	4	19	22	28	27	27	47	8	6	32	18	11	9	36	2	44	26	8	16	32	21	9	1	41	32	8	17	18	21	23	13	0	11	14	4	20	20	44	19	20	4	5	5	9	0	8	0	0	6	1	41	16	27	30	11	25	0	15	11	9	4	10	10	22	16	3	26	16	9	7	14	14	24	14	10	20	5	0	17	31	26	13	0	6	2	5	0	38	20	20	22	0	4	24	15	16	0	66	25	52	11	14	4	10	30	12	4	2	0	4	5	4	8	1	10	4	0	6	13	7	0	8	12	51	22	8	3	4	0	0	0	13	5	0	0	0	12	16	17	11	12	11	16	0	29	11	32	8	0	0	0	3	1	0	12	0	3	0	9	7	13	0	4	6	2	7	12	0	4	16	5	3	38	3	29	12	14	7	9	7	2	21	34	10	45	2	0	4	7	0	0	8	5	8	3	0	8	0	1	16	8	8	5	0
CACACACTTACGTTTTTGTTTAAGC	5.04E-10				3	0	0	6	2	0	4	9	5	0	0	0	0	1	1	0	1	0	0	0	7	1	0	0	0	0	0	0	0	0	0	0	0	5	0	0	0	3	1	0	0	1	3	5	0	0	1	0	0	2	2	1	15	0	4	0	1	1	1	0	6	6	0	11	4	2	3	8	11	0	0	2	6	7	4	10	3	4	0	6	5	22	8	2	6	6	7	11	3	0	7	0	2	5	0	5	2	0	0	0	1	0	8	3	0	0	1	10	0	0	5	0	1	7	10	0	0	0	2	6	0	4	0	18	0	6	3	11	0	14	6	5	7	0	0	3	2	2	0	0	2	2	0	0	0	4	0	0	1	0	9	0	7	2	0	3	13	2	0	0	3	1	2	10	0	0	2	0	0	0	0	8	0	5	7	2	6	0	2	0	0	0	0	0	12	0	0	0	0	0	0	0	0	6	0	2	1	3	0	3	0	6	6	5	0	2	1	0	0	2	0	0	2	2	0	0	0	10	1	0	4	1	0	1	1	0	4	0	2	0	0	13	2	2	5	1	1	0	0	3	2	0	0	15	0	1	0	0	0	0	2	3	3	0	2	0	0	0	0	1	5
CACACACTTCTAACTCTAGCCCGAC	2.43E-09				7	0	0	0	0	0	0	6	0	0	0	0	18	0	4	0	13	0	0	0	0	3	0	0	0	0	0	0	0	0	0	0	0	5	0	0	0	0	0	0	9	0	0	0	0	0	0	0	0	2	0	0	7	6	0	0	0	0	0	0	0	4	10	0	0	0	0	2	9	0	0	0	0	9	0	0	7	8	0	9	4	4	21	0	0	10	9	0	0	11	5	0	6	8	13	8	0	0	0	7	0	0	0	0	0	0	0	14	0	0	0	0	0	0	14	0	1	0	0	0	0	0	0	11	0	0	7	0	4	0	0	0	10	0	0	0	7	19	0	0	0	0	0	0	0	0	0	0	0	6	5	0	0	0	0	0	0	0	0	0	0	0	0	7	7	0	6	0	3	0	0	0	0	0	0	0	0	0	0	0	0	0	0	0	0	0	0	0	0	0	0	0	0	0	4	1	0	0	0	0	0	0	0	0	0	5	0	0	0	0	0	0	0	1	0	0	0	0	0	0	0	0	0	0	0	1	7	0	0	0	0	0	0	0	0	0	9	0	4	7	7	0	0	25	0	0	0	0	0	0	0	15	0	8	4	0	0	0	0	0	0
CACACACTTGACAAAAAAGAGGGCC	6.35E-15				0	0	0	0	0	0	0	0	0	0	0	0	0	0	0	0	0	0	0	0	0	0	0	0	0	0	0	0	0	0	0	0	0	0	0	0	0	0	0	0	0	0	0	0	0	0	0	0	0	0	0	0	0	0	0	0	0	0	0	0	1	1	0	11	2	7	3	0	1	0	14	0	10	0	6	0	0	4	0	3	10	6	8	0	0	1	4	0	0	0	2	0	3	0	0	0	0	1	0	0	0	0	0	0	0	0	0	0	0	0	0	0	6	0	0	0	0	0	0	0	0	0	0	0	0	9	0	0	0	0	0	0	0	0	0	0	2	0	0	0	0	0	0	0	0	10	6	0	0	0	9	8	0	0	8	1	0	0	0	0	0	2	0	0	0	0	0	0	0	0	0	0	0	0	0	0	0	0	0	0	3	4	0	0	0	0	0	0	0	0	0	0	0	4	0	2	14	0	0	1	3	0	4	0	0	0	0	0	0	0	0	0	0	0	0	0	0	0	0	0	0	0	0	0	0	0	0	0	0	0	0	0	0	0	0	0	0	0	0	0	0	0	0	0	0	0	0	0	0	0	0	0	0	0	0	0	0	0	0	0	0
CACACAGCTTACCAGCAAGATTTGA	1.11E-19	9	155233325	turquoise	59	4	3	6	60	11	2	7	12	6	6	5	2	0	4	4	5	6	8	1	3	4	3	5	3	5	4	6	2	2	7	6	9	5	2	4	3	3	3	6	9	1	4	5	0	4	0	4	7	6	0	0	51	66	9	3	5	2	4	9	58	44	32	40	4	58	54	17	7	5	0	5	54	50	25	30	36	51	4	7	41	32	31	3	2	9	14	13	45	0	57	10	39	54	6	39	46	6	10	8	7	6	3	0	4	14	5	38	8	8	2	0	76	7	6	11	0	8	9	3	0	2	4	0	0	6	3	8	10	6	3	9	7	4	2	1	78	36	6	4	8	4	5	10	76	27	43	9	2	7	38	2	7	4	44	29	74	0	15	5	3	27	5	6	1	5	8	3	3	2	10	9	4	1	10	4	6	3	4	7	42	51	74	8	2	4	4	11	10	5	2	3	2	45	57	57	71	7	5	41	7	50	32	10	9	2	11	5	10	9	4	13	2	8	3	3	5	8	9	9	6	2	3	4	6	5	10	3	0	138	4	8	3	13	5	8	3	3	35	54	38	0	1	10	5	12	3	9	4	3	0	4	1	6	4	13	7	11	4	10	3
CACACAGGACACCATCCCTGCCGGC	1.99E-08				0	0	0	0	0	0	0	0	0	0	0	0	0	0	0	0	0	0	0	0	0	0	0	0	0	0	0	0	0	0	0	0	0	0	0	0	0	0	0	0	0	0	0	3	0	0	0	0	0	12	0	0	8	0	0	0	0	0	0	0	9	10	2	10	0	4	0	0	0	0	0	5	1	9	0	0	0	3	0	0	1	0	0	0	0	5	0	0	0	16	5	0	3	0	0	4	8	0	0	0	0	0	1	0	0	0	0	7	0	0	0	0	0	0	0	0	0	0	0	0	0	0	0	0	0	0	0	0	0	0	0	0	0	0	0	0	0	0	0	0	0	0	0	0	0	0	2	0	0	0	8	0	0	0	15	10	0	0	0	0	0	0	0	0	0	0	0	0	0	0	0	0	2	0	0	0	0	0	0	0	0	0	0	0	0	0	0	0	0	0	0	0	0	0	0	0	0	0	0	0	2	0	0	0	0	0	0	0	0	0	0	0	0	0	0	0	0	0	0	0	0	0	0	0	0	0	0	0	0	0	0	0	0	0	0	0	0	2	5	3	0	0	0	0	0	0	0	0	0	0	0	0	0	0	0	0	0	0	0	0	0
CACACAGTCGGTGCGTGATCCCGTG	1.82E-08				0	0	0	0	0	0	0	0	4	0	0	0	0	0	0	0	0	0	0	0	0	1	0	0	0	0	0	0	0	0	0	0	0	0	0	0	0	0	0	0	0	0	0	0	0	0	0	0	0	0	0	0	19	0	0	0	0	0	0	0	5	3	0	0	6	0	9	2	7	0	8	0	0	0	0	8	4	0	0	6	0	0	0	0	0	6	5	1	0	11	0	0	0	0	0	3	0	0	0	0	0	0	0	0	0	0	0	0	0	0	0	0	0	0	0	0	0	0	0	0	0	0	0	16	0	0	0	0	0	0	0	0	0	0	4	0	0	4	0	0	0	6	0	0	0	0	0	0	0	0	4	0	0	0	4	7	0	0	0	0	0	0	0	0	0	0	0	0	0	0	0	0	0	0	0	0	0	0	0	0	0	0	2	0	0	0	0	0	0	0	0	0	0	0	0	0	0	0	0	0	0	0	0	0	0	0	0	0	0	0	0	0	0	0	0	0	0	0	0	0	0	0	0	0	0	0	0	0	0	0	0	0	0	0	0	0	0	0	1	0	0	0	0	0	0	0	0	0	0	0	0	0	0	0	0	0	0	0	0	0	0
CACACATGAATTTTTTTTTTGTTTC	4.24E-14			turquoise	30	0	1	0	40	0	0	0	0	0	0	0	0	0	0	0	0	0	0	0	0	0	0	0	0	0	0	0	0	0	0	0	0	0	0	0	0	0	0	0	0	0	0	0	0	0	0	0	0	0	0	0	36	35	0	0	0	0	0	0	17	21	44	25	0	29	13	6	0	0	0	0	59	31	6	12	15	30	0	0	27	4	17	0	0	3	2	8	19	0	29	0	8	24	0	17	9	0	0	0	0	0	0	0	0	0	0	17	0	20	0	0	7	0	0	0	0	0	0	0	0	0	0	0	0	0	0	0	0	0	0	0	0	0	0	0	21	17	0	0	0	0	0	0	20	8	29	0	0	0	20	0	0	0	4	2	22	0	0	0	0	3	0	0	0	0	0	0	0	0	0	0	0	0	0	0	0	0	0	0	18	36	33	0	0	0	0	1	2	0	0	0	0	21	42	29	44	0	0	49	0	24	18	0	0	0	0	0	0	0	0	0	0	0	0	0	0	0	0	0	0	0	0	0	0	0	0	0	1	71	0	0	0	0	0	0	0	0	19	50	33	0	0	0	0	0	0	0	0	0	0	0	0	0	0	0	0	0	0	0	0
CACACATTACACAAGTTTATTGCAG	2.13E-22	9	155236386	turquoise	35	1	0	2	69	0	0	7	11	2	3	7	5	4	0	3	6	3	4	5	2	4	3	5	3	5	3	3	0	0	3	0	2	5	5	5	4	5	6	0	8	6	1	4	4	0	6	0	0	0	2	6	41	52	5	0	0	4	0	2	23	30	48	22	8	32	34	9	3	0	3	0	31	37	27	31	51	22	2	0	30	43	38	0	3	10	5	6	39	5	36	0	18	52	20	43	47	1	13	0	5	2	6	0	0	3	1	3	4	8	5	7	28	0	0	2	3	2	0	6	3	5	3	0	0	0	9	10	0	6	7	0	4	0	0	0	56	28	4	3	8	0	5	3	54	27	41	2	6	0	53	11	5	4	39	38	24	0	0	0	5	29	0	0	0	5	2	0	3	2	0	4	0	4	2	9	0	0	0	5	0	27	64	0	2	3	3	5	3	5	4	4	6	39	37	46	76	0	7	34	0	44	18	5	2	0	0	0	0	4	0	4	2	7	3	2	5	5	8	2	0	1	6	1	5	0	6	0	4	55	0	3	4	10	0	4	0	4	31	36	43	0	5	1	7	3	0	5	1	7	2	1	3	3	9	0	0	0	0	2	3
CACACATTACACATGTATATGTATA	7.48E-23			turquoise	36	2	2	2	60	0	4	7	2	0	0	9	10	10	2	3	4	1	0	0	4	4	3	8	0	0	2	1	0	0	0	5	0	6	2	0	0	3	4	4	6	5	0	0	6	0	2	2	6	0	6	0	30	43	5	0	1	5	0	0	38	38	44	25	0	30	37	11	0	2	0	0	31	44	33	41	36	28	2	4	38	47	33	3	4	9	2	6	26	4	44	0	15	43	7	47	30	0	24	5	1	3	4	4	0	5	3	10	0	3	0	5	31	4	8	2	0	2	2	8	0	4	3	0	0	1	2	0	0	5	4	0	1	2	7	1	54	15	4	3	0	4	0	2	53	27	48	0	1	0	49	10	0	5	39	28	22	0	6	2	0	17	2	3	1	6	0	4	3	4	0	0	0	5	0	10	3	0	0	0	9	30	53	0	0	0	3	0	3	0	0	0	0	33	38	41	87	2	0	46	1	45	29	6	0	0	6	2	5	1	0	3	0	0	2	0	7	0	0	4	0	1	4	3	0	0	9	2	0	41	8	3	6	5	3	0	4	0	15	46	32	0	0	3	0	11	0	0	0	0	0	0	0	0	0	6	5	10	0	1	3
CACACATTCAAAACGTCAAACTCCA	6.49E-13	9	155210318		3	3	0	0	10	0	0	3	12	0	0	0	0	0	0	0	0	0	4	2	0	1	3	0	4	6	3	0	7	0	2	0	0	0	0	0	2	0	0	0	0	0	0	0	0	0	7	0	4	0	0	0	14	6	0	0	0	0	3	0	20	12	10	11	0	5	4	9	0	0	0	0	16	9	10	8	7	9	0	0	9	0	2	0	0	2	4	4	5	0	2	0	3	8	3	9	1	0	5	0	5	0	0	0	0	0	0	17	2	0	4	8	4	0	0	0	9	0	0	0	0	0	3	0	0	0	0	2	0	0	0	2	0	10	4	2	5	4	0	0	0	0	0	0	6	12	10	7	0	0	19	0	2	0	12	13	15	2	0	0	0	3	0	0	0	0	4	0	0	0	0	0	0	0	0	2	4	0	6	3	0	6	8	0	0	7	0	0	0	0	2	1	7	3	1	4	9	0	0	12	0	5	4	4	0	0	1	2	8	0	5	0	0	0	0	0	0	0	0	0	0	4	0	0	2	4	0	0	5	19	0	0	0	0	0	0	0	4	7	1	10	0	12	1	0	0	0	0	0	0	0	0	0	0	0	0	0	0	0	0	3
CACACATTGAACCAGCCATAGTGCC	7.03E-09				0	3	2	0	0	0	6	3	7	6	4	0	0	0	7	3	4	0	0	0	7	3	3	0	4	0	4	0	0	7	2	8	7	4	0	0	0	0	4	3	3	6	0	0	9	6	6	3	4	15	8	3	0	0	11	0	9	0	0	11	0	0	0	0	0	0	0	0	0	0	0	0	0	0	0	0	0	0	4	0	0	0	0	0	8	0	0	0	0	0	0	3	2	0	0	0	0	0	0	0	0	0	0	6	10	12	9	0	0	8	5	0	0	0	0	3	6	0	0	3	10	0	17	20	18	0	0	7	0	0	0	5	0	0	0	6	0	0	0	0	8	0	4	18	0	0	0	0	12	0	0	0	0	7	0	0	0	9	0	5	0	0	0	13	7	0	8	0	6	10	0	8	0	2	0	3	9	7	2	14	0	0	0	9	5	0	0	5	5	2	4	0	0	0	12	4	0	10	0	2	0	0	0	0	8	5	10	7	12	4	0	0	0	5	6	0	4	5	0	7	8	1	4	0	3	16	0	0	2	0	5	0	0	0	2	4	0	5	0	0	0	14	2	0	5	0	4	0	5	5	0	0	0	9	0	6	0	0	2	3	0
CACACATTGAACCGGCCATAGTGCC	1.61E-10	6	84952068		19	0	0	4	4	11	0	0	0	0	0	9	11	5	0	0	0	4	2	4	0	3	0	8	0	9	5	7	0	4	0	0	0	0	2	6	5	2	0	0	0	0	13	2	0	0	0	0	0	0	0	0	15	1	0	16	0	2	0	0	5	8	3	6	6	4	17	6	6	2	0	17	1	24	6	1	4	10	0	3	6	6	10	11	0	5	7	14	6	7	5	0	2	0	3	6	6	8	0	7	8	5	5	0	0	0	0	14	0	0	0	7	4	7	26	0	0	5	10	0	0	7	0	0	0	2	15	0	16	6	5	0	4	7	0	0	3	0	4	1	0	0	0	0	9	8	2	7	0	5	3	7	2	0	12	8	7	0	3	0	6	1	4	0	0	7	8	3	0	0	0	0	4	0	7	0	0	0	0	0	21	10	2	0	0	1	4	0	0	0	0	2	8	9	0	5	2	0	0	5	3	0	6	5	0	0	0	0	0	0	16	4	6	0	0	12	0	0	2	0	0	6	0	4	0	0	1	3	0	13	0	10	8	3	0	0	16	0	5	5	0	0	0	0	0	8	0	0	0	0	2	0	10	0	4	0	9	10	0	0	12
CACACCACCTCCACCAGCAACTCCA	2.08E-08	6	83181136		5	0	0	0	9	3	0	0	0	0	0	4	5	17	0	8	0	0	2	5	0	3	0	0	0	7	2	13	0	0	0	0	0	0	0	10	2	0	0	0	0	0	0	0	0	0	0	0	0	0	0	0	9	8	0	0	0	6	0	0	0	0	0	15	2	0	0	0	0	0	0	0	15	0	0	5	0	2	0	3	0	4	21	0	8	7	7	0	0	0	6	1	1	7	0	2	3	0	0	0	0	0	0	0	0	0	0	3	0	5	0	0	0	0	7	0	0	3	0	0	4	0	1	0	0	7	0	0	0	0	0	0	0	0	0	0	5	0	0	0	0	0	4	0	12	2	0	0	0	0	3	15	0	0	0	6	15	0	0	0	0	0	0	0	0	5	0	0	0	0	0	0	0	0	0	0	0	2	0	0	12	5	0	0	0	3	6	0	0	0	0	3	2	6	1	4	6	0	0	3	5	0	6	0	0	0	0	0	0	4	4	0	0	0	0	0	0	0	0	0	0	0	0	0	4	0	0	0	8	9	2	0	0	6	0	0	0	0	0	1	0	2	7	0	0	0	0	0	0	0	0	0	0	0	0	0	0	0	0	0	0
CACACCACTTTCCGGTTCAGCATGC	1.01E-22	9	155237406	turquoise	42	6	4	3	60	8	6	4	9	0	5	8	0	2	6	9	6	1	6	2	0	5	0	6	3	11	7	3	4	2	3	5	7	5	8	6	3	8	0	3	5	2	5	12	3	0	2	3	4	2	6	6	37	43	4	3	1	9	1	9	56	47	67	17	2	56	40	18	3	14	14	15	34	42	35	30	54	44	0	6	32	49	46	0	4	10	5	7	35	2	37	11	27	44	4	32	39	4	5	6	6	2	12	6	7	2	5	38	6	10	6	8	35	7	6	10	5	5	8	5	4	7	1	2	5	3	2	4	4	3	3	2	5	8	4	5	56	58	8	3	4	6	3	3	57	24	57	0	4	0	41	2	7	4	27	41	22	4	3	2	6	43	3	6	6	10	8	2	5	3	6	4	8	1	10	11	5	9	4	4	27	50	72	3	0	3	5	10	13	8	7	1	11	43	51	50	72	0	2	69	12	45	37	14	2	0	3	4	0	5	1	9	4	3	0	4	3	3	0	6	8	5	1	5	10	4	0	6	3	82	1	8	9	3	4	3	5	4	47	42	47	3	5	6	5	3	6	5	1	2	2	0	8	5	7	6	2	13	6	13	9
CACACCATAGAGCAATACTACAATC	2.32E-09				31	7	0	4	12	0	5	4	5	6	2	0	0	0	2	0	6	4	8	12	2	3	3	0	17	19	9	0	13	13	3	6	0	6	4	0	10	0	7	4	4	0	3	4	10	7	6	4	7	13	0	3	12	0	9	5	9	0	19	16	10	9	5	20	8	15	1	3	3	2	14	0	3	9	8	5	6	6	9	10	14	17	13	9	8	10	4	0	48	5	3	3	5	15	1	2	6	7	0	6	17	5	4	2	3	9	4	38	14	2	5	1	32	5	36	5	12	0	7	7	0	9	3	15	2	3	2	4	2	6	7	3	1	4	4	1	7	15	0	4	13	3	5	0	16	10	23	9	4	3	8	21	4	6	8	20	20	7	29	6	5	17	9	14	0	1	4	8	5	6	3	5	8	4	7	2	14	7	8	3	15	12	8	6	5	9	8	6	0	10	7	19	25	5	5	5	4	14	0	1	1	6	4	6	3	9	13	17	2	6	10	9	6	9	0	6	2	14	4	2	10	9	7	9	6	10	9	5	9	11	5	4	4	6	3	2	5	2	5	4	10	7	5	0	0	16	4	21	2	0	5	3	8	6	0	7	16	8	4	11	0
CACACCATGAGTAAGCCCAGTCACA	1.50E-17			turquoise	47	3	3	1	69	8	0	4	9	6	10	3	6	2	6	7	3	9	0	0	16	6	5	4	0	0	1	7	0	2	2	1	3	3	6	7	0	2	3	6	0	3	8	3	6	2	1	6	3	4	8	6	41	39	13	0	4	5	3	1	45	61	65	40	4	43	66	3	4	2	0	3	67	68	33	35	20	33	0	6	31	43	75	3	2	7	5	6	32	14	54	0	30	62	9	40	32	10	13	5	3	4	7	7	3	9	6	55	4	17	1	4	41	2	0	16	0	7	6	6	6	9	10	0	5	7	3	3	6	4	5	2	3	5	4	2	40	30	0	4	0	2	4	3	64	33	57	2	6	1	38	3	2	1	46	30	65	2	8	5	4	55	6	1	11	9	0	3	10	1	3	8	2	0	8	4	6	2	0	0	58	47	110	0	4	0	0	0	0	3	0	0	0	29	52	47	78	7	0	45	12	44	44	2	2	2	0	2	3	6	0	0	2	1	10	4	4	1	2	9	6	2	7	8	0	6	1	5	4	133	0	13	3	0	0	7	9	7	29	51	53	5	0	6	3	5	1	2	2	0	4	7	3	5	0	3	7	5	6	6	3
CACACCATGCAACATCTTACATGGC	1.08E-09				0	0	5	0	4	0	0	0	0	0	0	1	0	0	0	0	0	0	0	0	0	0	0	0	7	0	1	0	4	0	0	0	0	0	0	0	0	0	0	0	0	0	0	0	0	0	0	0	0	0	0	0	0	0	0	0	0	0	0	0	6	4	10	6	0	0	0	8	0	0	0	0	0	0	0	0	0	6	0	0	0	0	0	0	0	0	0	0	0	0	0	0	0	0	0	0	0	0	0	0	0	0	0	0	0	0	0	0	0	0	0	5	0	0	0	0	0	0	0	0	0	0	0	11	0	4	5	3	0	0	0	7	19	0	0	0	0	0	0	0	0	0	0	0	18	0	6	0	0	0	0	5	0	0	0	0	9	0	0	0	0	0	0	0	0	0	0	0	0	0	0	0	0	0	0	0	0	0	0	0	0	0	0	0	0	0	0	0	0	0	0	0	0	0	0	2	0	0	0	0	0	0	0	0	0	0	0	0	0	0	0	0	0	0	0	7	0	8	0	0	0	0	0	0	0	0	0	0	0	0	0	0	0	0	0	0	0	0	0	0	0	0	0	0	0	0	0	0	0	0	0	0	0	0	0	0	5	0	0	0	0
CACACCCACCCACCCCACCCTTGTC	1.19E-14	9	155229670	turquoise	12	0	0	0	12	0	0	0	2	0	0	0	0	0	0	0	0	0	2	3	0	0	0	0	1	1	1	0	0	0	0	0	0	0	0	0	2	0	0	0	3	0	0	0	0	0	0	0	0	0	0	0	26	19	0	0	0	0	0	0	25	17	9	17	0	14	23	5	0	0	3	0	29	11	4	12	16	13	0	0	21	13	23	3	0	3	0	1	11	0	3	0	9	11	0	9	13	0	0	0	1	0	0	0	0	0	0	21	0	8	0	0	12	0	0	0	5	0	0	0	0	0	0	0	0	0	0	0	0	0	0	0	0	0	0	0	21	11	0	0	0	0	0	0	31	20	11	0	0	0	14	0	0	0	19	8	22	0	0	0	0	8	0	0	0	0	2	0	1	0	0	0	0	0	0	0	0	0	0	1	55	31	31	0	0	3	0	1	2	0	1	2	2	7	14	14	25	0	0	13	0	15	15	1	0	0	0	0	0	0	1	0	0	0	0	0	0	0	0	0	0	1	0	0	0	0	0	0	0	58	0	0	0	0	0	0	0	0	8	15	11	0	0	0	0	0	0	0	0	0	0	0	0	0	0	0	0	0	0	0	0
CACACCCACGGCGTGCTGGAAGCTG	1.28E-14			turquoise	19	6	0	0	94	15	0	0	1	2	0	0	0	0	0	0	0	0	0	0	0	0	3	0	0	0	0	0	6	0	0	0	3	0	2	1	0	0	0	0	0	0	0	5	0	0	9	0	6	0	0	0	81	86	0	0	0	0	3	3	80	73	53	70	0	39	59	21	0	0	6	5	98	83	39	49	49	72	0	0	60	56	77	0	0	13	9	21	18	2	54	6	54	100	21	49	58	6	3	0	0	1	0	0	0	0	0	79	0	7	5	0	44	5	8	0	0	0	1	4	4	0	3	26	2	4	0	4	0	0	0	23	0	13	2	5	78	51	0	0	0	5	2	0	146	47	60	20	4	0	33	0	10	0	95	47	141	4	0	0	3	37	1	0	2	0	0	0	0	0	0	1	12	5	9	3	1	4	4	0	345	170	78	6	4	0	10	0	0	10	0	0	0	43	47	67	87	3	2	60	6	66	47	10	0	0	1	11	9	2	0	0	4	0	0	0	1	11	2	13	0	9	7	5	0	0	0	13	3	201	0	0	0	7	0	4	0	0	39	66	44	21	2	0	6	0	3	15	5	12	0	10	0	9	7	0	0	0	0	0	9
CACACCCATATCCTGTCCACTGGGA	1.27E-22	9	155212805	turquoise	31	0	5	8	82	7	1	4	23	0	0	11	1	6	5	5	0	7	2	2	3	4	0	8	7	8	6	4	0	2	1	4	0	4	0	5	3	0	2	10	3	4	3	0	1	11	0	9	0	2	6	0	52	75	5	5	1	1	0	0	55	50	80	45	6	25	44	12	3	2	8	0	81	50	68	49	29	39	6	3	50	52	73	2	0	7	5	4	29	0	62	4	27	60	3	39	48	0	0	11	9	13	4	9	6	5	7	69	0	3	4	6	34	4	0	2	8	3	4	5	0	4	14	7	2	4	0	2	0	0	6	0	5	0	0	0	50	57	3	0	0	6	3	0	56	35	64	4	3	4	41	2	7	6	27	40	46	0	3	4	9	21	5	3	7	3	4	5	0	3	9	0	16	4	4	0	0	0	0	1	76	75	72	6	5	6	3	1	10	0	1	4	2	36	46	48	64	0	2	70	2	45	49	4	7	0	0	0	0	6	5	6	0	0	11	0	8	4	0	0	0	0	4	3	3	3	6	0	7	96	8	12	3	8	6	0	3	8	27	51	52	0	8	0	1	4	0	0	0	0	6	0	1	0	0	9	5	3	2	9	5
CACACCCCACCCCCTCATTCGCTCC	1.91E-08	6	83520554		7	0	0	0	0	3	0	0	0	0	0	3	6	4	0	1	0	0	3	5	0	2	0	0	0	2	1	8	0	0	0	0	0	0	0	6	4	0	0	0	0	0	0	0	0	0	0	0	0	0	0	0	2	6	0	0	0	3	3	6	0	0	0	7	6	0	0	0	0	0	0	0	4	0	0	7	0	8	0	9	0	2	4	0	2	2	9	1	0	0	2	0	0	7	0	1	1	3	0	0	0	0	0	0	0	0	0	17	0	7	0	0	0	0	6	0	0	4	0	0	3	0	4	0	0	2	0	7	0	0	0	5	1	0	0	0	2	4	0	0	0	0	0	0	6	0	0	0	0	0	4	5	0	0	15	0	2	0	0	0	0	0	0	0	0	3	0	0	0	0	0	0	0	0	0	0	0	0	0	0	9	3	0	0	0	1	6	0	0	0	0	0	1	2	8	4	9	0	0	4	0	0	1	0	0	0	0	0	0	1	0	0	0	0	0	0	0	3	0	0	0	0	0	0	1	0	0	0	3	6	1	0	0	2	0	0	0	0	0	4	0	0	2	0	0	0	0	0	0	0	0	0	0	0	0	0	0	0	0	0	3
CACACCCTCCCACCGTCGTCGGTGC	9.45E-09				0	5	4	0	0	0	3	0	6	6	4	0	0	0	4	1	3	0	0	0	2	1	6	0	1	0	2	0	2	4	7	4	5	3	0	0	0	0	2	4	3	2	1	0	6	4	5	8	8	10	0	7	0	0	11	0	5	0	4	5	0	0	0	0	0	0	0	0	0	0	0	0	0	0	0	0	0	0	2	0	0	0	0	0	6	0	0	0	0	0	0	1	1	0	0	0	0	0	0	0	0	0	0	5	1	9	5	0	0	10	8	0	0	0	0	5	6	0	0	3	7	0	4	13	7	0	0	5	0	0	0	12	0	0	4	2	0	0	0	0	30	0	9	18	0	0	0	0	2	0	0	0	0	6	0	0	0	0	0	0	0	0	0	0	4	0	2	0	0	0	4	10	0	4	0	8	5	2	0	7	0	0	0	8	21	0	0	2	2	0	7	0	0	0	12	4	0	15	0	0	0	6	0	0	7	10	10	11	5	2	0	0	0	5	6	0	6	3	0	4	4	0	11	0	5	11	0	0	1	0	3	0	0	0	6	3	0	1	0	3	4	3	7	0	2	0	1	5	6	5	0	7	0	5	4	0	0	0	4	6	0
CACACCCTCCGGAGCCTAGAACGCA	7.17E-09				0	0	0	0	0	0	0	9	0	0	2	0	0	0	0	0	0	0	0	0	0	0	0	0	0	0	0	0	0	0	0	0	0	0	0	0	0	0	1	0	0	0	0	0	0	2	0	0	0	0	0	0	8	0	0	0	0	0	3	3	6	3	0	0	10	2	2	0	4	0	0	0	0	0	0	0	10	0	0	3	0	6	4	0	5	9	2	8	11	2	3	0	0	0	0	0	0	3	0	0	0	6	0	0	0	0	0	24	0	5	0	7	2	0	0	0	0	0	0	0	1	0	0	16	0	0	5	4	0	0	0	0	19	0	0	0	0	4	0	0	0	0	6	0	0	4	0	0	11	0	5	0	0	0	0	0	13	0	0	0	0	0	0	0	0	0	0	0	0	0	0	0	0	0	0	0	0	0	0	0	6	2	8	0	0	0	0	0	0	0	0	0	0	8	10	6	10	0	0	4	8	0	10	4	0	0	0	0	0	0	0	4	0	8	0	0	0	0	0	0	2	0	0	0	0	0	0	0	0	0	0	0	1	0	6	0	0	0	0	8	0	0	0	0	0	0	0	0	9	0	0	0	0	0	0	7	0	0	0	0	0
CACACCGAAGGAGCAAATGAGGAAA	2.71E-24	9	155232710	turquoise	40	0	2	4	62	7	2	6	13	2	4	0	0	0	6	0	0	0	8	5	0	3	0	0	8	4	3	1	2	4	7	7	2	0	5	1	13	0	0	12	3	0	3	7	0	0	7	6	13	2	0	4	45	46	0	11	7	0	7	8	56	50	60	50	0	37	38	17	0	10	0	10	59	57	44	29	25	49	6	3	41	26	31	6	1	5	5	3	37	4	61	0	20	63	27	68	32	3	5	4	7	0	1	3	9	0	4	65	8	12	4	7	45	4	7	0	4	0	1	0	7	7	3	2	2	12	0	1	12	4	11	0	0	2	4	0	63	68	7	4	4	10	5	3	88	35	53	4	0	2	58	0	12	0	37	30	82	0	5	11	0	32	5	10	2	0	4	5	0	0	0	5	4	5	2	0	2	9	2	5	58	73	63	12	7	5	3	6	6	3	3	4	13	40	45	50	67	5	5	63	2	30	28	12	0	5	1	6	3	6	4	0	6	4	0	8	11	3	4	4	0	0	1	0	2	3	1	11	9	91	6	3	8	3	6	8	1	10	41	59	52	3	2	9	0	0	5	2	4	7	1	8	1	6	4	1	2	3	14	0	9
CACACCGCCCCTACACTGCAATCTG	2.76E-22			blue	5	0	0	0	0	0	0	0	0	0	0	0	0	0	0	0	0	0	0	0	0	0	0	0	0	0	0	0	0	0	0	0	0	0	0	0	0	0	0	0	0	0	0	0	0	0	0	0	0	0	0	0	0	0	0	0	0	0	0	0	0	0	0	8	10	5	11	0	7	0	14	0	13	7	2	1	3	7	0	7	6	6	2	0	0	4	7	1	0	0	3	0	8	0	0	0	0	4	0	0	2	0	0	0	0	0	0	14	0	0	0	0	4	0	10	0	0	0	0	0	0	0	0	0	0	5	0	0	0	0	0	0	0	0	0	0	10	0	0	0	0	0	0	0	0	12	2	0	0	0	4	5	0	0	15	3	0	0	0	0	0	9	0	0	0	0	0	0	0	0	0	0	0	0	0	0	0	0	0	1	12	6	0	0	0	0	0	0	0	0	0	0	0	4	0	2	8	0	0	4	7	0	5	0	0	0	0	0	0	0	0	0	0	0	0	0	0	0	0	0	0	0	0	0	0	0	0	0	0	0	0	0	0	0	0	0	0	0	0	0	0	0	0	0	0	0	0	0	1	0	0	0	0	0	0	0	0	0	0	0	0
CACACCGCTCGCTGACGCGCTTTGC	1.45E-10				14	0	0	0	6	0	0	0	0	0	0	0	0	0	6	3	0	0	0	0	0	1	0	0	1	0	0	0	0	0	0	0	0	6	0	0	0	0	0	0	0	0	0	1	9	0	0	0	0	0	5	0	12	0	0	0	0	0	0	0	7	6	9	17	8	6	17	5	10	0	0	5	13	13	14	3	13	4	0	6	0	0	0	0	0	0	0	8	3	0	14	0	0	12	0	0	8	0	0	0	0	6	0	0	0	0	0	0	0	0	0	0	0	0	11	0	0	0	0	0	0	0	0	0	0	5	0	0	0	0	0	0	0	0	2	8	0	2	3	0	0	0	0	0	0	0	0	0	0	0	5	0	0	0	15	0	4	0	0	0	0	0	4	0	0	0	0	0	0	0	0	0	0	0	0	0	0	0	0	0	15	10	9	0	2	0	0	0	0	0	0	0	0	0	6	4	7	0	0	4	0	9	0	0	0	0	0	0	0	0	0	0	0	0	5	0	0	0	0	0	0	0	0	0	0	0	0	0	0	6	0	0	0	0	6	0	0	0	5	0	6	0	0	0	0	0	0	0	0	0	0	6	0	0	0	0	0	0	0	0	0
CACACCGCTGTGAAAGGGAAATGTG	3.64E-16			blue	3	0	0	0	9	0	0	0	0	0	0	0	0	0	0	0	0	0	0	0	0	0	0	0	0	0	0	0	0	0	0	0	0	0	0	0	0	0	0	0	0	0	0	0	0	0	0	0	0	0	0	0	0	0	0	0	0	0	0	0	17	10	0	25	8	11	11	0	0	0	6	0	12	0	0	0	3	6	0	6	10	6	0	0	0	1	2	10	0	0	3	0	5	0	0	0	0	7	0	0	0	0	0	0	0	0	0	0	0	0	0	0	4	0	3	0	0	0	0	0	0	0	0	0	0	11	0	0	0	0	0	0	0	0	0	0	12	0	0	0	0	0	0	0	0	8	9	0	0	0	0	7	0	0	10	2	0	0	0	0	0	7	0	0	0	0	0	0	0	0	0	0	0	0	0	0	0	0	0	0	24	11	0	0	0	0	0	0	0	0	0	0	0	3	0	1	7	0	0	5	6	0	4	0	0	0	0	0	0	0	0	0	0	0	0	0	0	0	0	0	0	0	0	0	0	0	0	0	0	0	0	0	0	0	0	0	0	0	0	0	0	0	0	0	0	0	0	0	0	0	0	0	0	0	0	0	0	0	0	0	0
CACACCGGACAGTCCCATACGTTTC	5.74E-11				14	3	0	2	9	0	0	1	9	0	0	0	0	0	0	0	0	0	0	0	0	1	2	0	1	0	0	0	11	0	0	0	0	0	0	0	0	0	0	0	0	0	0	0	0	0	4	0	6	0	0	0	8	3	0	0	0	0	0	0	7	5	2	11	0	7	4	8	10	5	0	0	13	4	15	8	4	9	0	1	12	4	29	0	7	7	4	6	0	0	6	0	1	5	0	9	3	0	10	0	6	0	0	1	0	0	0	0	0	0	0	0	6	0	0	0	0	0	0	0	0	6	1	0	0	0	0	12	0	3	5	5	0	9	0	5	10	4	0	0	0	0	0	6	9	16	18	0	0	0	6	0	6	0	31	15	7	4	0	0	0	9	0	0	0	0	0	0	0	0	0	0	0	0	0	4	7	0	4	0	9	4	17	0	0	0	0	0	0	0	0	0	0	9	4	8	7	7	0	4	0	5	1	2	0	0	11	5	2	0	0	0	0	0	0	0	0	6	0	0	0	18	0	0	0	1	9	0	0	16	0	6	8	0	0	0	0	2	6	3	9	0	0	0	0	0	0	0	0	0	0	0	0	0	4	0	0	0	0	0	2
CACACCGGACAGTCCTATGCACATC	5.84E-15				2	0	0	0	5	0	0	0	0	0	0	0	0	0	0	0	0	0	0	0	0	0	0	0	0	0	0	0	0	0	0	0	0	0	0	0	0	0	0	0	0	0	0	0	0	0	0	0	0	0	0	0	7	2	0	0	0	0	0	0	6	5	0	3	0	6	7	3	3	0	0	0	18	9	0	3	0	11	0	0	3	9	8	0	0	3	5	7	0	0	3	0	0	7	3	5	8	0	0	0	0	0	0	0	0	0	0	7	0	0	0	0	8	0	0	0	0	0	0	0	0	0	0	0	0	0	0	0	0	0	0	0	0	0	0	0	2	13	0	0	0	0	0	0	4	0	8	0	0	0	3	0	0	0	25	9	2	0	0	0	0	1	0	0	0	0	0	0	0	0	0	0	0	0	0	0	0	0	0	0	12	6	8	0	0	0	0	0	0	0	0	0	0	4	8	5	2	0	0	4	0	9	1	0	0	0	0	0	0	0	0	0	0	0	0	0	0	0	0	0	0	0	0	0	0	0	0	0	0	2	0	0	0	0	0	0	0	0	12	3	4	0	0	0	0	0	0	0	0	0	0	0	0	0	0	0	0	0	0	0	0
CACACCGGATAGTCCAGTGCTATGC	7.30E-10				0	1	11	0	0	0	6	1	3	4	5	0	0	0	2	1	14	0	0	0	13	3	3	0	1	0	1	0	6	2	4	5	2	6	0	0	0	0	4	3	5	2	1	0	4	15	2	11	0	4	0	4	0	0	9	0	7	0	4	6	0	0	0	0	0	0	0	0	0	0	0	0	0	0	0	0	0	0	6	0	0	0	0	0	4	0	0	0	0	0	0	3	2	0	0	0	0	0	0	0	0	0	0	5	10	2	6	0	0	12	4	0	0	0	0	5	4	0	0	5	8	0	10	5	16	0	0	4	0	0	0	2	0	0	5	8	0	0	0	0	8	0	6	6	0	0	0	0	9	0	0	0	0	6	0	0	0	0	0	0	0	0	0	3	4	0	2	0	0	0	7	4	0	5	0	3	6	6	8	7	0	0	0	3	5	0	0	1	5	0	9	0	0	1	1	1	0	3	0	0	0	5	0	4	8	3	3	7	10	5	0	0	0	2	5	0	5	1	0	4	8	0	8	0	3	4	0	0	3	0	2	0	0	0	10	9	0	4	0	3	5	12	2	0	8	0	4	9	3	10	0	1	0	7	0	1	0	0	4	7	0
CACACCTACAAGTGTCGCCATGGCC	6.69E-09				0	4	2	0	0	0	2	1	2	6	1	0	0	1	4	4	3	0	0	0	3	1	11	0	3	0	2	0	7	2	2	8	3	6	0	0	0	0	5	1	3	5	5	0	3	2	2	7	6	13	0	9	0	0	5	0	3	0	6	6	0	0	0	0	0	0	0	0	0	0	0	0	0	0	8	0	0	0	4	0	0	0	0	0	5	0	0	0	0	0	0	1	1	0	0	0	0	0	0	0	0	0	0	7	10	9	8	0	0	12	7	0	0	0	0	4	9	0	1	3	8	0	6	7	14	1	2	8	0	1	0	10	0	0	9	3	0	0	0	0	9	0	5	3	0	0	0	0	5	0	0	0	0	11	0	0	0	0	0	0	0	0	0	1	7	0	6	0	0	0	9	3	0	2	0	0	12	6	19	5	0	0	0	10	18	0	0	6	13	0	6	0	0	0	7	2	0	9	2	0	0	24	1	5	5	10	7	5	0	2	0	0	0	7	8	0	7	14	1	6	0	0	8	0	6	15	1	0	4	0	5	0	0	0	5	4	0	4	0	8	3	5	11	0	3	0	10	7	6	8	0	12	0	11	0	9	0	0	8	3	0
CACACCTAGCCGCGGTTCACAGGCC	5.03E-11				12	0	0	0	6	0	0	0	7	0	1	0	0	0	0	0	0	0	0	0	0	0	0	0	0	0	0	0	0	0	0	0	0	0	0	0	0	0	0	1	0	0	0	0	0	0	0	0	0	0	0	6	4	2	0	0	0	0	0	0	7	6	7	13	0	4	6	8	0	0	0	0	0	7	8	3	1	6	0	0	1	2	8	0	0	5	2	6	0	0	2	0	2	8	9	2	6	0	0	0	0	0	0	0	0	0	0	3	0	0	0	0	8	0	0	0	0	0	0	0	0	0	0	0	0	0	0	0	0	0	0	0	0	0	0	0	5	6	0	0	0	0	0	0	3	6	6	0	0	0	4	0	0	0	0	1	0	0	0	0	0	7	0	0	0	0	0	0	0	0	0	0	0	0	0	0	0	0	0	0	6	10	3	0	0	0	0	0	0	0	0	0	0	3	5	6	5	0	0	2	0	20	5	2	0	0	0	0	0	0	0	0	0	2	0	4	0	0	0	0	0	0	0	0	0	0	0	0	0	8	0	0	0	0	0	0	0	0	4	8	6	0	0	0	0	0	0	0	0	0	0	0	4	0	0	0	0	0	0	0	0
CACACCTATAGTAGCCTTTCCTCTC	6.77E-21			turquoise	45	8	12	4	71	18	9	6	11	15	15	13	10	8	12	8	14	15	12	19	18	12	3	4	6	5	5	10	2	13	10	6	23	11	4	12	3	12	8	6	8	8	19	6	6	11	7	8	6	15	11	13	49	66	22	13	8	4	23	2	82	72	62	67	6	36	81	35	17	12	6	12	86	64	29	46	42	46	15	12	53	67	84	9	9	18	23	17	63	16	66	4	36	94	34	50	45	11	5	7	8	8	10	5	6	6	7	55	0	15	14	5	37	16	4	14	14	10	10	10	3	13	6	5	14	14	7	5	12	9	10	17	10	8	11	15	66	100	15	12	9	12	5	6	91	59	73	32	16	10	54	16	11	6	64	45	82	11	5	16	6	58	9	7	18	8	4	9	11	8	7	9	0	16	7	8	8	8	15	11	76	86	74	7	5	4	11	7	8	5	13	8	11	34	63	57	88	5	16	78	13	63	42	16	9	9	10	8	9	5	5	4	6	14	11	11	11	10	9	2	10	18	17	12	9	9	10	16	19	170	10	11	7	10	5	7	7	8	45	66	57	7	17	4	9	11	14	5	5	12	8	3	5	10	5	6	16	7	17	9	5
CACACCTGGATGCTTGGGAACAAAA	6.88E-23			turquoise	31	7	2	4	66	0	6	5	20	8	3	5	6	2	4	16	5	9	10	5	4	8	5	5	3	20	8	7	6	0	8	7	3	11	8	2	8	8	4	1	3	3	4	10	0	0	13	4	7	4	3	4	44	47	4	24	3	5	1	7	66	63	58	27	4	44	54	12	6	21	22	24	34	61	33	48	36	49	15	6	33	26	54	5	13	14	5	11	37	12	44	8	25	39	6	49	57	12	3	7	1	7	19	6	7	14	8	38	4	12	8	4	48	19	8	14	8	6	7	3	3	5	11	23	7	7	3	10	6	7	4	3	8	7	2	3	45	45	8	7	6	9	7	8	53	24	60	11	4	4	40	7	4	7	31	49	48	9	11	5	9	51	8	6	4	7	21	5	8	6	9	6	18	4	11	10	0	4	4	3	70	73	92	15	9	6	4	18	3	7	10	7	10	40	43	47	77	2	2	69	20	42	48	24	12	3	3	2	6	4	4	0	3	8	2	6	4	6	2	13	4	11	4	13	11	10	0	2	7	72	2	2	2	1	7	5	1	6	43	49	38	7	13	6	18	11	9	3	4	9	4	4	10	13	4	3	15	11	6	14	20
CACACCTTTGGTCGGAACAATAAAG	1.07E-18	9	155238487	turquoise	38	2	1	3	60	1	8	5	7	0	0	6	0	4	3	3	4	4	3	7	2	3	6	4	1	1	2	1	2	0	8	0	0	3	5	2	7	0	4	6	1	5	3	2	7	2	5	3	3	4	6	1	33	21	4	3	4	5	3	5	26	34	60	29	2	30	32	24	4	5	3	12	29	37	17	35	22	26	6	1	21	54	35	6	4	9	5	8	34	0	44	4	14	40	4	41	36	0	10	6	3	5	2	7	13	0	6	10	8	8	6	2	14	0	1	1	1	3	8	6	0	5	4	3	5	8	0	18	0	3	5	0	3	4	0	4	26	57	3	0	2	9	3	0	60	31	52	11	4	1	23	16	0	4	10	27	20	4	2	4	3	37	3	0	4	3	2	5	5	6	6	4	12	5	3	2	10	2	2	3	36	29	75	6	5	2	4	0	3	3	3	5	1	38	48	45	52	3	5	56	0	35	47	5	1	0	4	0	6	2	1	6	6	3	3	5	6	4	1	0	0	8	1	4	7	8	6	3	4	69	4	3	2	3	8	2	4	3	33	43	46	3	2	3	4	2	5	0	2	0	2	3	9	3	7	6	0	2	2	4	6
CACACCTTTTTTTTGGTACCCTCTC	1.71E-08				0	0	0	0	0	0	0	0	3	0	0	0	0	4	0	0	0	0	0	0	0	0	0	0	0	0	0	0	0	0	0	0	0	5	0	0	0	0	0	0	0	0	0	0	0	0	0	0	0	0	0	0	4	0	2	0	0	0	0	0	0	1	3	1	0	0	0	5	0	0	8	0	1	11	6	0	6	0	0	6	0	0	0	0	0	4	4	4	0	11	0	0	0	0	0	9	6	0	0	2	0	0	0	0	0	0	0	0	0	0	0	0	6	0	0	0	0	0	0	0	0	0	0	0	0	9	0	0	0	0	0	0	0	0	0	0	3	6	0	0	0	0	0	0	0	0	0	0	4	0	0	0	4	0	6	7	0	0	0	0	4	5	0	1	0	0	0	0	0	0	0	0	0	0	0	0	0	0	0	0	0	0	0	0	0	0	0	0	0	0	0	0	0	0	0	0	0	0	0	0	0	0	0	0	0	0	0	0	0	1	0	0	0	0	0	0	0	0	0	0	0	0	0	0	10	0	0	0	6	2	0	0	0	0	0	0	0	0	0	4	0	0	0	0	0	0	0	0	0	0	0	0	0	0	0	3	0	0	0	0	0
CACACGCCCTCCATCCTGCCCATGG	3.35E-16			turquoise	57	7	21	8	55	14	10	9	19	8	14	14	10	10	10	9	14	20	3	14	8	11	19	10	3	20	11	6	13	24	12	20	12	10	5	12	11	7	11	18	15	4	11	9	7	15	13	17	15	17	16	11	64	69	24	8	5	4	7	12	82	76	58	78	8	56	80	21	10	23	8	14	72	72	50	49	52	53	20	6	63	54	75	15	7	16	34	36	42	20	53	14	52	84	43	48	64	14	17	12	15	15	25	16	28	15	18	89	10	10	13	11	60	12	36	11	19	17	12	10	11	16	28	10	5	18	24	10	12	8	15	14	8	20	14	8	56	45	8	16	24	18	17	3	100	41	51	9	12	10	41	21	7	19	95	63	126	15	24	13	14	52	6	20	27	11	21	6	8	24	3	18	6	11	13	18	17	19	8	9	230	134	77	18	18	14	11	5	2	8	16	15	14	56	80	76	94	0	11	87	30	69	62	16	9	9	11	7	16	6	25	19	9	13	8	9	9	10	9	7	17	11	18	16	10	11	26	9	6	184	9	19	12	9	15	7	7	7	43	57	49	17	10	18	2	11	15	17	22	8	13	15	18	13	13	27	25	8	23	9	12
CACACGCCTAACGCTGCGTCTGGCC	1.31E-08				0	0	0	0	6	0	0	0	0	0	0	0	0	0	0	0	0	0	0	0	0	0	0	0	0	0	0	0	0	0	0	0	2	0	0	0	0	0	0	0	0	0	0	0	0	0	0	0	0	0	0	0	7	0	7	0	13	0	0	0	7	4	9	10	0	6	0	5	0	0	0	2	6	0	0	3	3	10	0	3	0	4	2	0	0	3	0	0	2	5	3	0	4	7	11	0	0	10	0	0	3	0	0	0	0	0	0	10	0	0	6	0	0	0	0	0	0	0	0	0	0	0	0	0	0	0	0	0	0	0	0	0	0	4	0	0	23	11	4	0	9	4	3	0	0	8	2	0	0	0	6	0	0	0	10	2	0	0	0	0	0	0	0	0	0	0	0	2	0	0	0	0	0	0	0	0	0	0	0	0	24	10	0	2	4	0	0	0	0	0	0	0	0	7	0	5	0	0	0	6	7	2	5	0	0	0	0	0	0	0	0	0	0	0	0	2	0	0	0	0	0	0	0	0	0	0	0	0	0	0	1	0	0	0	0	0	0	0	7	0	0	0	0	0	0	0	0	0	0	0	0	0	0	0	0	0	0	0	0	0	2
CACACGCGACAGCACACGAGCTATG	1.35E-08				0	0	0	0	0	0	0	5	0	2	10	0	0	0	0	0	0	0	0	0	0	1	0	0	0	0	0	0	0	0	0	0	0	0	0	0	0	0	0	0	0	0	0	0	0	6	0	0	0	0	0	0	7	1	0	0	0	0	4	9	21	12	0	0	6	1	8	0	14	0	0	0	0	0	0	0	6	0	0	4	0	11	25	0	2	10	2	1	6	21	2	0	0	0	0	0	6	3	0	0	0	8	2	0	0	0	0	14	4	8	0	4	5	0	0	0	0	0	0	0	10	0	0	13	0	0	9	9	0	0	0	7	7	0	0	0	0	11	0	0	0	0	5	0	0	12	0	0	7	0	5	0	0	0	0	0	4	0	0	0	0	0	0	0	0	0	0	0	0	0	0	0	0	0	0	0	0	0	0	0	6	7	0	0	0	0	0	0	0	0	0	0	0	4	8	4	9	0	0	3	12	0	13	5	0	0	0	0	0	0	0	12	0	5	0	0	0	8	0	0	12	0	0	0	0	0	0	0	0	0	0	0	0	0	1	0	0	0	0	12	0	0	0	0	0	0	0	0	14	0	0	0	0	0	0	10	0	0	0	0	0
CACACGGAGGCCGACTCCTGAAGAG	9.77E-10				2	0	0	0	7	0	0	0	0	0	0	0	0	0	3	5	0	0	0	0	0	1	0	0	0	0	0	0	0	0	0	0	0	3	0	0	0	0	0	0	0	0	0	0	7	0	0	0	0	0	8	0	2	0	0	0	0	0	0	0	10	8	3	10	6	7	0	2	3	0	0	9	0	0	10	7	0	12	0	4	0	0	0	0	0	0	0	3	2	0	7	0	0	5	0	0	5	0	5	0	0	5	0	0	0	0	0	0	0	0	0	0	0	0	17	0	0	0	0	0	0	0	0	0	0	11	0	0	0	0	0	0	0	0	0	3	0	6	3	0	0	0	0	0	0	0	0	0	0	0	6	0	0	0	15	0	7	0	0	0	0	0	6	0	0	0	0	0	0	0	0	0	0	0	0	0	0	0	0	0	9	4	3	0	0	0	0	0	0	0	0	0	0	0	2	3	3	0	0	3	0	3	0	0	0	0	0	0	0	0	0	0	0	0	11	0	0	0	0	0	0	1	0	0	0	0	0	0	0	2	0	0	0	0	3	0	0	0	3	0	3	0	0	0	0	0	0	0	0	0	0	3	0	0	0	0	0	0	0	0	0
CACACGGTTTAGTCATTTCATCGAA	2.10E-09	6	83478399		7	0	0	0	10	7	0	0	0	0	0	10	17	10	0	0	0	0	5	6	0	4	0	0	0	2	1	7	0	0	0	0	0	0	0	9	1	0	0	0	0	0	0	0	0	0	0	0	0	0	0	0	11	5	0	0	0	3	3	2	0	0	0	8	8	0	0	0	0	0	0	0	13	0	0	5	0	4	0	3	0	9	4	0	3	8	13	3	0	0	1	15	8	5	0	6	5	12	0	0	0	0	0	0	0	0	0	3	0	3	0	0	0	0	3	0	0	6	0	0	4	0	6	0	0	6	0	10	0	0	0	9	4	0	0	0	3	2	0	0	0	0	1	0	13	6	0	0	0	0	4	7	0	0	8	4	13	0	0	0	0	0	0	0	0	8	0	0	0	0	0	0	2	0	0	0	0	0	0	0	3	8	0	0	0	3	2	0	0	0	0	2	6	9	5	6	7	0	0	3	10	0	2	1	0	0	0	0	0	5	6	0	0	0	0	0	0	6	0	0	0	0	0	0	6	0	0	0	4	11	8	0	0	5	0	0	0	0	0	7	0	0	1	0	0	1	0	0	0	0	0	0	0	0	0	0	0	0	0	0	6
CACACGTGAGTTGTTAATTAATAAC	2.54E-21			turquoise	31	6	0	4	78	0	0	0	9	0	0	2	5	2	0	6	6	4	0	0	12	3	2	1	0	0	1	1	0	0	1	0	0	5	0	0	0	5	7	0	4	6	1	0	6	0	6	0	0	0	3	0	45	31	4	0	0	0	0	0	38	43	50	46	4	34	32	21	0	2	0	0	70	48	39	33	45	19	0	0	22	41	40	0	9	15	4	4	26	2	59	0	18	59	4	42	27	0	0	0	0	4	10	0	3	0	1	24	0	0	2	0	39	7	0	2	0	1	0	5	4	1	0	0	0	0	0	0	0	6	5	0	4	0	0	0	45	75	11	6	0	2	0	0	73	31	44	7	4	0	44	3	0	4	17	31	15	2	0	0	8	44	0	0	0	7	0	0	8	2	3	0	4	0	2	3	0	9	0	0	33	54	66	0	0	0	0	0	0	2	0	0	0	43	67	53	79	0	5	50	2	29	45	7	0	0	0	0	0	4	0	3	0	0	6	0	2	0	0	4	4	7	1	8	0	0	1	2	6	77	0	3	6	0	1	0	0	5	38	47	30	2	0	0	0	1	0	0	0	0	5	0	1	0	0	0	0	0	0	4	0
CACACTAACAATTCTTGGTTAAATA	1.13E-10				0	0	0	0	9	0	0	0	0	0	0	0	0	0	0	0	0	0	0	0	0	0	0	0	0	0	0	0	0	0	0	0	0	0	0	0	0	0	0	0	0	0	0	0	0	0	0	1	0	6	0	0	12	6	2	0	3	0	1	0	1	5	2	10	0	2	0	6	0	2	0	12	4	0	0	0	3	3	0	5	0	0	4	0	0	6	4	0	13	9	2	0	4	4	3	0	0	1	0	0	3	1	1	0	0	0	0	7	0	0	5	0	0	0	0	0	0	0	0	0	0	4	0	0	0	0	0	0	0	2	0	0	0	5	0	0	2	13	4	9	4	1	1	0	0	14	6	0	0	0	3	0	0	0	6	6	0	0	0	0	0	0	0	0	1	0	0	9	0	0	0	0	0	0	0	0	1	0	0	0	9	5	0	1	2	0	0	0	2	0	0	0	0	0	0	1	9	0	0	5	3	2	4	1	1	0	1	0	0	0	1	0	0	0	0	5	0	0	0	0	0	0	0	0	0	0	3	0	0	0	2	0	0	0	0	0	0	0	6	0	1	2	1	6	0	1	0	0	0	0	0	0	1	0	0	0	0	0	0	0	0
CACACTACAAATAGATAACGCCTTA	1.95E-14			blue	3	0	0	0	0	0	0	0	0	0	0	0	0	0	0	0	0	0	0	0	0	0	0	0	0	0	0	0	0	0	0	0	0	0	0	0	0	0	0	0	0	0	0	0	0	0	0	0	0	0	0	0	0	0	0	0	0	0	1	0	2	1	0	3	4	6	4	0	4	0	0	0	7	7	0	0	4	16	0	5	3	4	6	0	0	5	2	6	0	0	14	0	3	0	0	0	0	1	0	0	0	0	0	0	0	0	0	0	0	0	0	0	5	0	10	0	0	0	0	0	0	0	0	0	0	5	0	0	0	0	0	0	0	0	0	0	7	0	0	0	0	0	0	0	0	4	4	0	0	0	6	8	0	0	4	3	0	0	0	0	1	2	0	0	0	0	0	0	0	0	0	0	0	0	1	0	0	0	0	0	21	11	0	0	0	0	0	0	0	0	0	0	0	5	0	2	1	0	0	6	5	2	4	0	0	0	0	0	0	0	0	0	0	0	0	0	0	0	0	0	0	0	0	0	0	0	0	0	0	0	0	0	0	0	0	0	0	0	0	0	0	0	0	0	1	0	0	2	0	0	0	0	0	0	0	0	0	0	0	0	0
CACACTACGCATCCATCACAAAAGA	5.98E-18			turquoise	35	0	5	2	55	0	3	4	2	0	1	0	0	0	3	0	0	4	0	0	0	1	0	0	0	0	0	0	0	9	0	2	0	0	1	1	0	0	0	0	0	0	0	2	0	0	4	1	0	4	0	1	36	52	0	0	0	0	0	0	32	37	60	33	0	43	26	9	0	0	0	0	57	44	27	31	28	32	0	0	33	26	29	5	0	5	0	8	42	9	47	0	14	35	4	38	28	0	7	3	0	0	0	2	7	0	4	45	2	13	0	7	32	0	0	0	0	0	0	0	0	0	1	0	5	4	0	0	8	13	4	0	0	0	0	0	49	38	0	0	6	0	3	0	34	22	52	0	0	0	26	0	0	0	15	23	30	0	2	1	0	23	0	0	7	0	0	3	0	0	0	0	0	0	0	0	0	0	0	0	36	35	70	0	0	0	0	1	0	0	0	0	0	28	55	43	66	0	0	55	0	33	23	2	0	9	0	0	0	0	0	0	5	2	0	3	4	0	8	0	0	0	0	0	0	0	6	0	0	102	5	6	1	0	4	7	3	0	23	34	30	0	0	0	0	0	4	5	6	2	0	4	0	4	7	6	0	0	8	0	11
CACACTAGAAGCTGAAGCAGCCTCG	1.48E-10	6	82430466		3	0	0	0	7	8	0	0	0	0	0	9	6	0	0	3	0	4	10	5	0	3	0	0	0	7	2	8	0	0	0	0	12	0	0	7	7	0	0	0	0	4	0	0	0	0	0	0	0	0	0	0	4	8	4	0	15	4	4	5	7	6	0	8	6	12	10	2	0	9	0	7	15	15	4	1	10	1	0	6	3	6	4	5	3	4	13	11	5	16	21	0	4	9	6	0	5	11	0	0	14	1	0	0	0	0	0	10	0	7	7	0	11	0	7	0	0	5	0	0	0	0	4	0	0	5	0	2	0	0	0	7	0	7	0	0	2	4	7	6	4	5	3	0	6	8	7	0	7	0	8	5	7	0	4	10	15	2	0	11	0	3	0	0	0	9	0	5	6	14	0	0	0	0	0	0	0	0	0	0	3	7	0	2	7	15	6	0	0	3	0	6	4	3	0	2	6	0	0	6	14	5	1	0	0	0	0	0	0	0	6	0	0	0	0	7	0	5	0	0	0	0	0	0	0	0	0	0	1	0	2	0	0	6	0	0	0	0	2	9	7	0	0	0	0	0	0	0	0	0	0	0	1	0	4	0	0	0	0	0	5
CACACTAGTGCAGAATGGATTCTAA	8.97E-18			turquoise	45	23	7	19	78	21	20	4	23	17	12	16	22	25	8	18	11	12	13	17	14	15	6	4	11	14	11	14	13	20	10	17	17	13	14	21	11	17	17	12	19	16	13	7	12	15	16	8	31	12	21	30	44	43	27	8	15	19	17	7	49	57	48	49	22	18	55	21	11	5	8	15	45	75	44	41	58	48	18	23	40	19	71	20	10	15	9	3	50	11	53	17	42	60	11	33	47	21	3	19	7	17	21	7	17	12	11	41	10	10	5	20	34	14	25	15	20	23	7	13	7	11	3	15	20	13	15	15	4	10	9	3	4	15	14	18	73	49	18	7	9	14	18	8	60	35	70	15	10	18	40	10	11	16	23	46	39	15	29	10	6	24	13	13	9	10	27	12	17	15	15	33	12	4	11	21	12	3	8	7	27	53	61	19	14	21	13	11	8	12	10	8	7	71	64	65	86	9	14	50	20	48	47	31	13	5	11	12	14	12	18	25	11	8	13	20	12	11	8	7	2	21	19	7	13	25	9	6	9	93	10	10	10	3	8	15	24	13	47	45	49	10	5	12	16	16	15	0	5	12	9	30	14	12	16	17	11	8	29	18	9
CACACTATAAACCGGCTATATCTGC	6.75E-09				0	4	11	0	0	0	5	3	14	6	5	0	0	0	1	6	0	0	0	0	1	1	2	0	4	0	1	0	13	11	7	6	5	7	0	0	0	0	4	6	3	7	0	0	4	4	11	13	7	8	0	6	0	0	5	0	7	0	10	1	0	0	0	0	0	0	0	0	0	0	0	0	0	0	0	0	0	0	0	0	0	0	0	0	3	0	0	0	0	0	0	8	5	0	0	0	0	0	0	0	0	0	0	3	7	3	4	0	0	5	3	0	0	0	0	9	15	0	0	4	1	0	8	11	2	0	0	8	0	0	0	3	0	0	4	2	0	0	0	0	6	0	1	2	0	0	0	0	9	0	0	0	0	6	0	0	0	0	0	0	1	0	0	3	5	0	4	0	0	0	3	4	0	4	0	8	1	7	0	16	0	0	0	12	7	0	0	1	16	0	7	0	0	0	4	1	0	0	0	0	0	3	0	5	9	10	8	7	12	9	0	0	0	2	2	0	5	10	0	15	16	0	4	1	2	5	0	0	4	0	2	0	0	0	4	3	0	2	0	1	2	14	14	0	3	0	8	5	9	6	0	3	1	6	0	3	0	0	6	6	0
CACACTATGGTTAGCTAAAAAGAGC	4.49E-15			turquoise	47	33	11	24	58	25	17	40	14	10	5	17	21	37	16	17	13	23	12	19	17	18	22	2	6	12	10	10	17	7	19	22	0	16	37	11	8	22	16	25	32	21	6	16	31	6	19	1	20	21	19	22	50	58	15	21	4	16	10	3	34	54	74	49	14	57	50	44	19	9	11	26	50	66	31	63	48	51	22	33	50	30	71	6	27	18	16	18	71	28	55	36	34	39	21	66	55	17	13	8	9	16	20	0	6	18	6	10	22	20	26	19	47	25	22	13	6	16	15	19	17	25	29	8	9	20	22	20	14	23	22	12	16	10	11	22	52	66	34	19	21	23	19	6	80	43	73	17	24	18	26	25	25	14	25	35	22	4	20	26	17	37	14	14	13	3	8	5	9	24	13	6	38	5	12	8	28	23	17	15	12	41	89	11	4	17	7	11	55	20	11	19	14	70	56	64	89	22	9	83	33	33	75	32	25	9	18	13	14	19	14	37	15	8	40	16	13	8	0	18	17	28	8	13	15	5	7	45	16	60	14	25	19	21	15	16	15	13	33	43	59	10	11	13	0	21	11	22	11	2	21	11	22	15	31	4	7	10	0	8	21
CACACTCACACTGCTTGCGCGAGCG	5.36E-12				16	6	14	22	17	10	12	4	23	10	0	1	7	0	2	17	14	0	0	0	0	5	0	0	11	1	4	4	0	0	13	1	12	13	6	6	0	0	16	3	6	0	0	10	1	0	10	19	13	0	0	6	21	30	0	3	7	4	19	20	28	25	27	45	10	6	32	18	11	9	36	0	45	26	8	15	31	21	9	1	41	30	8	17	18	19	23	13	0	12	12	4	22	20	44	19	18	4	5	5	9	0	8	0	0	5	1	41	18	27	32	11	25	0	15	10	9	4	10	10	22	16	3	28	18	11	7	13	10	26	14	10	20	7	0	16	31	26	13	0	6	2	5	0	40	20	20	22	0	4	26	13	17	0	66	25	54	11	14	4	12	29	12	4	2	0	4	5	4	8	1	10	4	0	6	13	7	0	8	11	58	23	8	3	4	0	0	0	13	5	0	0	0	12	16	17	11	12	16	17	0	29	12	32	8	0	0	0	2	1	0	12	0	3	0	10	7	13	0	4	6	2	7	12	0	4	14	5	3	36	3	29	12	14	7	9	7	2	21	31	10	48	2	0	4	7	0	0	8	3	8	3	0	8	0	1	16	8	8	5	0
CACACTCCAGAACCTCAGACTGCTC	8.40E-09	6	83518919		3	0	0	0	10	1	0	0	0	0	0	6	0	5	0	5	0	0	2	5	0	2	0	0	0	4	1	1	0	0	0	0	0	0	0	6	8	0	0	0	0	0	0	0	0	0	0	0	0	0	0	0	7	0	0	0	0	7	0	0	0	0	0	0	0	0	0	0	0	0	0	0	0	0	0	0	0	0	0	0	0	0	2	0	4	4	9	0	0	0	0	6	3	0	0	6	6	6	0	0	0	0	0	0	0	0	0	0	0	0	0	0	0	0	8	0	1	4	0	0	0	0	0	0	0	5	0	0	0	0	0	0	0	0	0	0	7	8	0	0	0	0	0	0	0	6	0	0	0	0	0	8	0	0	8	15	15	0	0	0	0	0	0	0	0	6	0	0	0	0	0	0	0	0	0	0	0	0	0	0	3	7	0	0	0	7	8	0	0	0	0	3	2	3	0	1	0	0	0	5	3	0	0	0	0	0	0	0	0	0	8	0	0	0	0	0	0	0	0	0	0	0	0	0	0	0	0	0	4	0	4	0	0	12	0	0	0	0	0	3	0	0	6	0	0	0	0	0	0	0	0	0	0	0	0	0	0	0	0	0	0
CACACTCCTACGCATACATCCAGAG	1.97E-08				0	0	0	0	0	0	0	0	5	0	0	0	0	0	0	0	0	0	0	0	0	1	0	0	0	0	0	0	0	0	0	0	0	0	0	0	0	0	0	0	0	0	0	0	0	0	0	0	0	0	0	0	13	1	0	0	0	0	0	0	16	9	0	0	8	0	9	0	6	0	11	0	0	0	0	4	4	0	0	6	0	0	0	0	0	6	7	8	0	9	0	0	0	0	0	2	0	0	0	0	0	0	0	0	0	0	0	0	0	8	0	0	0	0	0	0	0	0	0	0	0	0	0	16	0	0	0	0	0	0	0	0	0	2	5	0	0	8	0	0	0	4	0	0	0	0	0	0	0	0	6	0	0	0	23	7	0	0	2	0	0	0	0	0	0	0	0	0	0	0	0	0	0	0	0	0	0	0	0	0	3	1	5	0	4	0	0	0	0	0	0	0	0	0	0	0	6	0	0	1	0	0	0	0	0	0	1	0	0	0	0	0	0	0	0	0	0	0	0	0	0	0	0	0	0	0	0	0	0	0	0	0	0	0	0	0	0	0	6	0	0	0	0	0	0	0	0	0	0	0	0	1	0	0	0	0	2	0	0	0	0
CACACTGAACGAAGTTTTGGCTGCA	1.18E-18	9	155233139	turquoise	33	5	1	13	65	1	4	4	11	8	5	7	5	2	2	2	1	6	6	5	3	4	8	8	3	4	5	7	6	4	2	7	9	7	2	7	10	7	4	10	3	4	6	2	4	4	5	1	15	4	2	11	71	56	7	5	3	6	3	5	55	51	43	52	6	26	50	12	16	12	8	3	57	64	33	48	36	37	4	7	44	43	79	15	4	9	4	13	37	7	71	1	30	58	13	33	61	4	2	5	3	0	3	4	0	5	3	24	0	10	2	5	57	4	3	6	3	2	4	6	7	6	1	2	9	7	0	4	2	6	7	3	20	4	5	5	71	49	1	4	0	1	3	10	69	39	52	0	6	6	56	2	4	2	33	30	67	4	5	6	8	40	4	10	6	4	4	4	4	8	6	8	2	2	3	11	2	4	6	3	39	67	72	3	5	7	4	7	6	5	1	6	7	33	80	59	78	0	0	56	5	36	53	12	4	3	8	1	5	6	1	6	3	6	5	2	5	5	2	2	4	5	3	8	7	3	4	5	4	160	5	2	5	8	3	4	9	3	27	47	38	2	2	9	7	5	6	9	2	6	5	10	5	3	0	0	4	8	4	3	5
CACACTGACCCGTGCACTCGCACAG	3.72E-09				0	0	0	0	6	0	0	0	0	0	0	6	4	6	3	0	0	0	0	0	0	2	0	9	0	0	3	3	0	4	0	0	0	0	0	0	0	0	0	0	0	0	0	0	0	0	0	0	0	8	0	0	4	3	0	0	0	7	0	0	9	5	0	3	8	0	6	6	4	0	0	7	9	7	2	18	13	10	0	0	3	0	0	6	4	0	0	7	10	18	6	1	1	7	1	0	0	1	5	0	7	0	0	0	0	0	0	0	0	0	0	6	17	4	0	0	0	3	0	2	1	0	0	0	0	0	2	0	0	0	0	5	8	5	0	0	3	0	0	0	0	0	0	6	9	0	2	0	7	0	5	0	0	0	0	10	0	4	0	0	0	2	3	0	0	0	0	4	0	3	0	3	2	0	0	0	0	0	0	0	3	4	0	3	0	0	0	0	0	0	0	0	0	8	0	6	0	0	0	2	0	5	6	0	0	0	1	0	0	2	0	0	0	0	0	0	0	8	0	2	0	0	0	0	0	4	0	3	0	0	0	0	0	0	0	0	0	0	0	7	3	0	0	0	0	0	0	0	0	0	0	4	0	0	0	0	0	0	0	0	0
CACACTGACGTCAATGATGGAGGAG	4.64E-19			turquoise	42	4	0	0	42	0	0	0	7	0	2	3	1	1	0	2	3	0	0	0	6	2	5	2	0	0	1	0	0	0	0	0	0	3	0	0	0	3	3	3	4	4	0	0	0	2	0	0	4	0	2	1	27	76	0	0	0	8	0	0	54	51	41	40	0	21	40	6	0	3	6	0	64	70	23	39	29	42	0	8	44	26	63	0	0	5	5	0	29	0	62	0	18	24	0	31	37	0	0	0	0	4	4	0	0	3	1	62	0	0	0	0	38	0	0	0	0	5	4	5	3	0	0	2	0	0	7	0	0	0	0	0	0	0	12	3	75	43	3	0	0	0	0	0	69	26	31	0	0	8	42	5	0	4	15	29	74	0	0	0	5	45	0	3	0	6	0	0	3	10	6	1	0	11	0	1	6	0	0	0	64	64	81	7	2	0	6	0	5	0	0	0	0	43	69	61	81	0	0	63	0	54	49	1	0	0	6	6	9	0	0	9	0	4	0	5	0	0	0	0	6	0	1	1	0	0	0	0	0	105	0	0	0	3	0	0	0	0	35	39	37	0	0	1	0	2	0	0	0	0	11	0	6	0	0	0	0	0	0	0	0
CACACTGCGTTTCGCTGTTTAATTC	1.30E-08				0	5	7	0	0	0	6	5	9	4	6	0	0	0	14	4	1	0	0	0	3	3	6	0	7	0	3	0	0	4	3	8	3	7	0	0	0	0	2	9	6	7	0	0	4	4	5	2	4	0	0	6	0	0	2	3	4	0	12	2	0	0	0	0	0	0	0	0	0	0	0	0	0	0	0	0	0	0	4	0	0	0	0	0	4	0	0	0	0	0	0	0	0	0	0	0	0	0	0	0	0	1	0	9	12	6	8	0	0	3	8	0	0	0	0	4	18	0	0	5	0	0	1	2	5	0	0	5	0	0	0	3	0	0	0	6	0	0	0	0	4	0	9	6	0	0	0	4	3	0	0	0	0	8	0	0	0	0	0	0	0	0	0	1	4	0	2	0	0	0	4	6	0	4	0	7	3	3	0	4	0	0	0	10	5	0	0	4	0	0	6	0	0	0	9	3	0	2	0	0	0	6	0	0	9	10	6	6	13	5	0	0	0	4	10	0	6	3	0	9	2	0	1	0	5	3	0	0	3	0	10	0	0	0	0	4	0	7	0	1	9	0	2	0	4	0	3	10	1	5	0	7	0	7	0	7	0	0	6	14	0
CACACTGCTTGCGCGAGCGCGACCG	1.38E-09	7	127893985		14	21	12	21	13	17	24	4	25	10	0	10	24	6	4	19	13	0	6	0	0	9	0	3	11	11	7	14	4	0	22	1	33	15	10	15	3	5	15	3	7	1	0	9	1	0	11	16	7	0	5	16	21	31	7	16	7	9	19	20	26	24	26	47	16	6	40	15	20	12	36	0	60	31	12	14	35	27	11	1	44	30	8	23	19	19	20	11	0	20	14	4	21	21	39	17	18	7	5	10	10	0	8	4	0	8	4	38	18	32	39	11	25	0	15	10	8	6	20	10	27	17	3	26	30	11	9	14	10	25	15	16	22	4	0	15	28	24	10	0	8	2	6	0	38	22	19	22	0	4	24	15	19	0	79	31	54	20	24	5	13	27	18	4	2	1	6	5	4	10	1	10	4	0	5	15	7	0	8	15	61	23	8	3	2	6	0	0	16	5	0	1	0	13	18	19	11	9	16	16	0	29	12	36	8	0	0	0	2	2	3	10	0	3	0	15	8	10	0	2	2	7	6	13	3	4	14	5	3	42	3	27	16	14	7	8	5	3	20	28	17	48	0	0	13	7	3	0	8	3	4	4	0	9	0	1	16	8	8	7	0
CACACTGTCTGACAGGTCACCCTGC	3.00E-09	6	83476224		5	0	0	0	6	6	0	0	0	0	0	6	2	7	0	2	0	0	4	2	0	2	0	0	0	6	1	7	0	0	0	0	0	0	0	7	5	0	0	0	0	0	0	0	0	0	0	0	0	0	0	0	9	12	0	0	0	12	0	0	0	0	0	13	4	0	0	0	0	0	0	0	3	0	0	3	0	10	0	6	0	4	2	0	6	8	0	1	0	0	9	3	2	9	0	2	0	3	0	0	0	0	0	0	0	0	0	7	0	3	0	0	0	0	10	0	0	7	0	0	3	0	3	0	0	8	0	0	0	0	0	0	0	0	0	0	0	6	0	0	0	0	5	0	4	18	0	0	0	0	3	16	0	0	4	10	0	0	0	0	0	0	0	0	0	1	0	0	0	0	0	0	0	0	0	0	0	2	0	0	6	8	0	0	0	3	2	0	0	0	0	4	4	3	4	4	11	0	0	5	2	0	5	0	0	0	0	0	0	14	4	0	0	0	0	0	0	0	0	0	0	0	0	0	11	0	0	0	4	9	3	0	0	0	0	0	0	0	0	0	0	0	5	0	0	0	0	0	0	0	0	0	0	0	0	0	0	0	0	0	0
CACACTGTGTAAGGCAGATTTGCCA	2.06E-21	9	155239041	turquoise	12	3	1	0	53	0	0	0	2	0	0	2	5	5	0	3	3	0	3	4	14	3	3	2	3	5	4	1	9	0	7	0	0	5	0	0	2	0	1	3	2	5	0	0	4	6	0	0	3	0	9	0	24	62	7	0	0	4	3	0	33	43	62	38	0	34	29	14	6	16	3	3	44	53	17	26	33	41	7	3	35	34	50	0	7	3	4	1	24	0	47	0	8	37	4	32	28	0	0	0	3	11	9	0	0	6	1	24	0	0	1	4	33	5	1	0	5	11	3	5	0	0	0	0	0	6	17	1	0	0	0	2	0	2	9	5	45	34	13	6	8	9	2	3	42	18	44	0	4	8	29	8	0	6	31	18	20	2	0	0	5	38	0	1	0	3	4	0	3	1	6	0	8	7	1	4	5	0	4	4	9	31	36	0	0	1	9	1	0	0	7	11	2	48	53	54	85	0	5	76	1	14	49	10	0	5	1	2	3	0	4	3	0	0	3	0	0	8	0	6	4	1	0	8	8	4	0	0	0	61	0	0	0	0	0	0	0	0	34	24	29	0	5	0	0	5	0	0	0	0	1	0	0	0	0	0	0	0	0	4	0
CACACTTCTAACTCTAGCCCGACGA	2.29E-09				7	0	0	0	0	0	0	6	0	0	0	0	18	0	4	0	13	0	0	0	0	3	0	0	0	0	0	0	0	0	0	0	0	5	0	0	0	0	0	0	9	0	0	0	0	0	0	0	0	2	0	0	8	6	0	0	0	0	0	0	0	4	10	0	0	0	0	2	9	0	0	0	0	9	0	0	7	8	0	9	4	4	21	0	0	10	5	0	0	11	5	0	6	8	13	7	0	0	0	8	0	0	0	0	0	0	0	14	0	0	0	0	0	0	14	0	1	0	0	0	0	0	0	11	0	0	7	0	4	0	0	0	10	0	0	0	7	19	0	0	0	0	0	0	0	0	0	0	0	5	5	0	0	0	0	0	0	0	0	0	0	0	0	7	6	0	6	0	3	0	0	0	0	0	0	0	0	0	0	0	0	0	0	0	0	0	0	0	0	0	0	0	0	0	3	1	0	0	0	0	0	0	0	0	0	5	0	0	0	0	0	0	0	1	0	0	0	0	0	0	0	0	0	0	0	1	7	0	0	0	0	0	0	0	0	0	9	0	4	7	7	0	0	25	0	0	0	0	0	0	0	15	0	8	4	0	0	0	0	0	0
CACACTTTAACTAATCTAAATATAA	1.59E-10	6	85027134		0	2	1	2	0	6	2	10	2	4	4	3	7	6	3	3	0	0	5	2	3	3	5	7	4	0	5	0	4	0	1	4	5	2	2	0	5	2	4	3	3	1	1	3	12	7	5	1	0	8	2	0	2	0	4	0	0	1	0	2	0	0	0	0	8	0	0	6	0	3	0	2	0	2	0	5	0	0	0	0	1	0	0	2	0	0	0	4	3	4	1	4	2	1	3	0	0	0	5	5	3	1	5	9	4	3	6	0	8	2	6	4	0	0	0	4	1	6	3	5	8	10	11	0	9	0	3	0	0	1	2	0	3	1	7	4	0	0	4	1	4	1	3	0	0	0	0	4	1	5	0	0	7	5	0	0	0	0	3	1	8	0	3	4	2	2	2	4	0	11	4	4	0	1	6	2	3	1	6	0	0	0	6	5	11	0	0	1	0	3	0	0	4	0	12	4	0	5	0	0	0	6	0	0	3	0	6	0	3	2	0	1	6	1	3	3	2	1	4	7	2	6	7	6	2	5	6	3	2	6	2	2	1	10	0	4	15	2	0	5	0	3	7	0	6	4	1	3	2	1	3	0	2	3	4	4	0	2	4	4	11
CACAGAAAAATCGCAAGGAACCCGG	2.41E-12				0	5	0	0	5	0	0	0	7	0	0	0	0	0	0	0	0	0	0	0	0	0	6	0	0	0	0	0	0	0	0	0	0	0	0	0	0	0	0	0	0	0	0	0	0	0	1	0	4	0	0	0	8	5	0	0	0	0	0	0	14	8	9	7	0	7	6	11	0	0	0	0	4	2	4	3	13	0	0	0	6	4	4	0	0	5	2	7	2	0	9	0	2	7	4	9	6	0	2	0	0	0	0	0	0	0	0	0	0	7	3	0	4	0	0	0	0	0	0	0	4	0	0	0	0	0	0	0	0	0	0	0	0	4	7	3	3	6	0	0	0	0	0	0	9	6	11	13	0	0	4	0	0	0	17	11	15	4	0	0	0	10	0	0	0	0	0	0	0	0	0	0	0	0	0	2	7	0	2	0	3	4	8	0	0	0	0	0	0	0	0	0	0	3	4	4	6	0	0	4	0	3	4	2	0	0	1	4	6	0	0	0	0	0	0	0	0	0	0	0	0	5	0	0	0	0	0	0	3	6	0	0	0	0	0	0	0	0	11	3	2	10	0	1	6	0	0	0	0	0	0	0	0	0	0	0	0	0	0	0	0
CACAGAAACGTATGTGATCGAGTTA	2.70E-11				12	0	0	3	7	0	0	3	11	0	0	0	0	0	0	0	0	0	0	0	0	1	0	0	0	0	0	0	11	0	0	0	0	0	0	0	0	0	0	0	0	0	0	0	0	0	0	0	3	0	0	0	12	5	0	0	0	0	0	0	14	8	3	8	0	13	3	5	1	3	0	0	13	9	15	5	4	9	0	1	4	9	6	0	6	4	2	7	3	0	6	0	4	1	0	7	4	0	0	0	7	0	0	2	0	0	1	14	0	8	0	0	5	0	0	0	0	0	0	0	3	2	1	0	0	0	0	7	0	5	4	0	0	11	4	8	5	4	0	4	0	0	0	5	4	18	12	0	0	0	15	0	7	0	23	14	9	0	0	0	0	7	0	0	0	0	0	0	0	0	0	0	0	0	0	0	6	0	2	0	6	9	9	0	0	0	0	0	0	0	0	0	0	6	8	7	6	0	0	6	0	2	6	4	0	0	4	0	2	0	0	0	0	0	0	0	0	4	0	4	0	0	0	0	0	5	6	0	0	24	0	15	18	0	0	0	0	2	11	3	7	2	0	0	2	0	0	0	0	0	0	0	0	0	0	0	0	0	0	0	2
CACAGAAAGATAGGTGGCGCATAAG	6.63E-12				0	0	0	0	6	0	0	0	0	0	0	1	0	0	0	0	0	0	0	0	0	0	0	0	0	0	0	0	0	0	0	0	0	0	0	1	0	0	0	0	0	0	0	0	0	0	0	0	0	0	0	0	0	0	0	0	0	0	0	0	0	0	0	0	4	0	6	0	9	0	0	0	0	0	8	0	0	0	0	0	0	0	0	0	0	0	0	8	10	0	0	0	0	0	6	0	0	12	0	0	0	0	0	0	0	0	0	14	0	0	0	0	0	0	0	0	0	0	0	0	0	0	0	0	0	5	0	0	0	0	0	0	8	0	0	0	0	0	0	0	0	0	0	0	6	6	3	0	0	0	8	2	0	0	0	0	2	0	0	0	0	0	0	0	0	0	0	0	0	0	0	0	0	0	0	0	0	0	0	0	3	4	0	0	0	0	0	0	0	0	0	0	0	8	0	4	0	0	0	6	3	0	6	0	0	0	0	0	0	0	0	0	0	0	0	0	0	0	0	0	0	0	0	0	0	0	0	0	0	0	0	0	0	0	0	0	0	0	0	0	0	0	0	0	0	0	0	0	0	0	0	0	0	0	0	0	0	0	0	0	0
CACAGAACTGTCCTCCTACTTGGAC	9.98E-23	7	127881748	turquoise	73	5	7	41	127	0	7	3	15	8	5	7	7	10	4	8	8	0	4	5	6	7	6	3	8	13	7	6	4	0	21	5	0	13	6	6	2	2	15	1	5	1	3	7	1	0	16	10	13	0	11	4	119	106	7	13	4	10	12	5	118	126	128	112	12	83	114	24	19	0	3	10	108	138	96	58	78	47	2	5	86	77	123	21	16	27	7	10	121	12	127	7	70	133	40	82	92	6	15	6	0	4	3	4	0	0	2	110	10	27	6	0	84	0	4	11	8	8	8	12	6	14	11	11	0	7	0	10	2	11	21	10	10	4	12	1	149	136	1	0	24	9	8	0	187	79	117	0	5	0	120	3	11	0	71	84	154	11	9	2	15	74	3	3	0	6	2	0	5	1	0	11	12	5	8	3	10	8	6	8	145	160	164	0	4	6	5	4	6	12	7	3	10	90	134	107	146	2	0	141	3	71	104	40	11	7	3	0	7	5	6	0	0	8	2	10	11	5	5	9	14	0	0	0	3	0	17	0	5	256	8	8	11	5	0	8	7	1	91	108	100	24	4	0	2	12	1	10	8	14	22	0	0	8	2	0	0	0	4	12	9
CACAGAAGCACATATTACCTAAACA	1.43E-13			brown	14	0	2	14	11	0	0	8	10	0	0	0	0	0	0	2	5	0	0	0	0	1	0	0	6	1	2	0	0	0	5	4	0	6	0	0	0	0	10	0	0	0	0	5	0	0	4	2	4	0	5	0	11	5	0	3	0	0	0	0	9	7	29	6	4	8	15	0	3	3	3	0	28	11	10	7	15	10	0	0	12	9	4	5	2	21	14	3	10	2	10	0	17	15	24	11	12	0	7	0	0	0	1	0	0	0	0	34	8	8	5	0	9	0	0	2	5	0	2	8	0	1	1	0	0	0	0	7	0	1	4	0	14	4	0	3	9	15	8	0	2	9	0	0	20	18	15	0	0	0	18	5	4	0	8	10	11	11	8	2	0	9	0	1	0	0	6	0	2	0	0	1	0	0	1	0	5	0	13	0	0	6	2	0	0	0	0	0	0	0	0	0	0	5	8	7	13	5	7	8	0	12	17	12	7	0	0	0	2	0	0	0	0	0	6	0	4	4	0	0	2	0	0	0	0	0	9	0	0	17	0	8	1	0	0	1	8	0	13	4	5	5	5	1	0	5	0	0	0	3	10	0	0	5	0	0	0	0	0	11	3
CACAGAAGCACATATTCAGTTCATG	1.51E-16			brown	35	0	12	55	45	0	4	28	58	0	0	0	0	0	0	13	3	0	0	0	0	5	0	0	14	4	5	0	7	0	28	10	7	24	0	0	0	2	39	6	4	0	0	21	0	0	17	8	25	0	24	11	59	50	0	5	24	18	6	0	33	45	50	70	10	49	36	12	16	35	8	10	79	72	33	12	26	46	2	2	72	22	52	28	29	60	56	43	24	7	43	8	23	70	70	63	37	0	13	2	6	0	12	0	0	0	0	93	36	60	15	0	34	0	0	17	60	0	5	28	7	12	4	8	0	0	0	7	0	20	23	9	33	10	0	15	40	51	13	0	17	22	5	0	57	47	48	0	0	0	78	10	13	0	75	47	61	18	15	13	6	67	0	11	0	2	14	7	19	4	1	10	2	0	10	19	9	6	31	7	33	42	27	5	0	0	0	0	6	0	0	0	0	37	16	25	36	12	14	33	0	36	45	47	23	10	0	0	6	2	0	4	0	0	10	11	13	11	0	2	10	0	0	0	0	5	23	11	0	52	0	23	15	13	2	17	16	8	60	27	25	19	10	0	2	18	0	0	0	10	12	3	0	12	2	0	4	0	6	30	20
CACAGAAGCATGAACATAACACAGA	2.67E-09	7	127893505	brown	17	8	8	26	20	1	14	9	30	0	5	5	7	4	2	15	3	0	3	5	6	6	12	10	4	12	8	7	19	0	15	5	2	14	2	5	9	10	17	3	8	1	0	13	4	0	9	5	10	0	25	4	44	27	4	13	7	9	6	6	16	19	14	45	14	20	32	11	13	9	14	12	53	39	31	22	33	32	0	12	51	30	15	35	12	17	47	18	11	16	28	18	21	32	51	31	30	6	10	13	16	4	3	3	7	0	3	45	6	25	5	0	19	2	1	29	18	2	12	11	8	4	4	11	11	0	0	2	4	23	20	10	18	5	14	5	12	24	3	0	8	7	13	11	31	26	6	2	3	0	40	5	7	0	58	12	37	15	30	4	9	28	2	10	0	4	2	6	9	12	6	8	10	4	1	14	3	8	4	8	27	21	13	6	5	6	6	2	23	3	8	4	5	21	7	26	28	10	5	11	6	29	10	32	24	14	6	0	13	5	9	3	0	2	23	15	7	11	5	22	8	0	1	4	7	6	40	6	0	24	4	13	10	21	2	10	3	11	24	30	17	36	0	0	18	11	6	10	4	9	18	7	0	11	9	3	0	0	10	22	17
CACAGAAGCATGAACATAACGCAGA	1.70E-11			brown	23	0	4	16	31	0	3	20	27	0	0	0	0	0	0	9	3	0	0	0	0	3	2	0	3	6	3	0	13	0	21	4	2	8	0	0	0	2	17	4	6	1	0	6	0	0	3	3	3	0	5	4	17	25	0	5	3	2	12	8	21	22	12	33	8	20	13	6	11	9	6	10	38	24	14	5	6	28	11	6	28	19	25	8	6	22	42	14	11	5	5	13	15	35	26	18	6	1	3	4	11	0	5	0	0	0	0	31	20	39	9	0	25	0	0	25	19	0	3	7	6	7	4	2	0	0	0	2	0	13	14	5	20	7	0	5	21	24	6	0	8	7	4	0	19	27	11	0	0	0	20	2	3	0	64	20	20	9	15	6	1	23	0	10	0	0	4	7	10	4	12	6	6	0	3	11	11	0	4	9	9	13	5	2	0	0	0	0	2	0	0	0	0	13	10	13	22	3	11	9	0	15	18	30	13	7	0	0	1	7	0	3	0	0	10	7	5	3	0	2	10	0	0	3	0	4	9	9	0	16	0	11	12	7	0	4	4	12	19	4	3	15	1	0	3	10	0	0	0	8	4	1	0	5	9	0	0	0	0	15	5
CACAGAATCACAACAGGATCACAGA	7.24E-11	7	127893378	brown	49	12	13	45	54	6	14	33	58	4	3	6	5	10	4	15	9	0	1	5	3	9	11	9	4	18	9	7	28	0	42	13	19	21	2	7	7	14	35	7	15	5	0	19	7	0	11	11	17	0	36	13	56	51	7	26	13	8	19	15	42	45	34	82	24	49	41	12	26	19	14	32	97	75	42	29	44	63	20	31	74	45	48	37	19	45	97	38	35	18	39	46	43	75	64	61	41	1	7	16	23	2	9	9	4	0	5	79	40	97	14	0	41	5	6	61	37	6	14	19	17	13	8	11	20	0	0	2	4	38	32	12	44	16	9	19	38	51	10	0	21	22	32	16	50	43	27	0	12	0	59	5	13	0	118	33	69	33	47	10	10	52	3	23	0	3	4	13	23	9	19	23	22	5	6	27	16	7	6	14	42	45	27	9	4	8	7	6	16	2	3	3	1	34	26	39	60	10	16	28	7	51	33	55	33	17	6	0	15	17	6	3	0	3	31	34	13	5	7	24	19	0	0	7	9	13	46	11	0	58	7	30	19	29	2	20	9	44	40	28	25	41	2	0	16	28	13	15	7	18	22	10	0	23	27	6	5	0	14	42	29
CACAGACACAGCATGCAACAGACTG	4.65E-22	9	155236282	turquoise	50	4	0	3	70	3	0	4	12	2	7	6	7	11	0	12	4	0	2	9	4	6	3	7	3	5	5	0	0	0	1	0	2	6	5	5	5	0	3	3	4	3	1	2	3	0	0	0	6	0	16	0	34	54	2	0	0	6	3	2	70	66	72	22	8	49	47	11	7	7	0	0	40	64	37	46	36	31	4	3	58	49	40	0	7	13	11	4	27	7	62	0	20	64	14	55	40	4	0	0	1	5	8	0	0	3	1	41	0	13	5	8	43	4	3	1	4	2	2	5	4	2	4	3	0	1	3	5	0	3	1	2	4	4	7	2	59	43	4	3	8	4	4	3	64	33	63	7	6	2	55	0	5	4	35	32	24	4	2	0	8	27	0	3	0	5	8	0	6	3	0	10	0	7	6	4	8	1	2	8	36	38	74	5	4	3	3	2	0	13	8	5	4	39	71	54	100	7	18	60	5	44	48	8	7	9	6	5	2	9	1	4	6	6	2	5	0	6	6	6	6	0	1	2	4	3	11	3	3	63	0	11	6	5	0	2	0	6	27	54	39	7	2	0	5	16	4	7	1	3	0	14	1	3	5	0	0	0	0	7	3
CACAGACAGTGGTAGTACCATAATG	9.35E-22			turquoise	21	6	0	0	43	0	0	0	2	0	0	2	4	4	0	5	5	0	0	0	4	2	6	3	0	0	1	4	0	0	0	0	0	3	0	0	0	2	3	0	8	9	0	0	1	0	0	0	0	0	8	0	40	30	7	5	0	2	1	2	49	42	48	53	0	30	40	3	0	7	0	0	43	70	8	50	25	39	0	0	32	19	67	0	2	3	2	1	34	0	60	0	18	58	1	30	30	0	0	0	0	2	6	0	0	3	1	62	4	0	0	0	31	0	0	0	0	7	0	4	0	0	0	0	0	0	9	0	0	0	0	0	0	0	0	0	56	75	1	0	0	0	0	0	59	29	41	0	0	0	56	7	1	1	31	20	46	0	0	0	1	33	0	0	0	6	0	0	2	2	0	0	0	0	0	3	0	0	0	0	39	50	52	0	0	0	0	0	3	0	0	0	0	39	55	54	89	0	0	44	0	56	54	2	0	0	0	0	0	0	0	3	0	0	6	0	0	0	0	0	8	2	0	3	0	0	0	0	0	86	0	0	0	0	0	0	0	0	30	49	48	0	0	1	0	4	0	0	0	0	1	0	0	0	0	0	0	0	0	5	2
CACAGACCACACAACCGTCGATTCA	2.29E-08				16	0	0	0	0	8	0	0	0	0	8	0	0	0	0	0	0	0	0	0	0	1	0	0	0	0	0	0	0	0	0	0	0	0	0	0	0	0	0	0	0	0	0	0	0	0	0	0	0	0	0	0	6	0	0	0	0	0	0	0	0	2	0	0	0	0	10	0	0	0	3	0	4	0	14	0	0	0	0	0	0	0	0	0	0	0	0	0	3	0	0	0	10	0	0	3	2	0	0	0	0	0	0	0	0	0	0	17	0	0	0	0	0	0	10	0	0	0	4	4	0	0	0	0	2	0	0	0	0	0	0	0	5	0	0	2	9	2	0	0	0	0	0	0	0	0	8	4	0	0	9	0	0	0	0	0	0	0	0	0	0	0	0	0	0	0	0	0	0	6	0	0	0	0	0	0	0	0	0	0	0	0	0	0	0	0	0	0	0	0	0	0	0	0	0	0	0	0	0	0	0	0	0	0	0	0	0	0	0	0	0	0	3	7	0	0	0	0	8	0	0	11	7	1	0	0	0	0	0	0	0	1	0	0	0	0	0	0	0	1	0	0	0	0	2	0	0	0	0	0	0	0	0	0	0	0	0	0	0	0	0
CACAGACCATAGATGCTATACCAAA	7.07E-17			turquoise	35	21	8	11	70	14	24	2	23	13	10	10	12	13	4	15	11	9	16	18	9	12	9	1	8	16	10	14	15	26	9	22	16	10	13	22	10	7	12	15	17	19	15	6	9	11	12	10	28	8	16	27	53	35	26	8	16	5	22	7	50	56	51	39	20	26	40	20	9	5	8	9	56	50	33	39	41	47	7	17	35	17	71	18	5	15	13	3	48	11	61	18	41	63	14	39	43	24	8	8	7	13	11	9	17	17	13	62	6	10	7	14	28	11	22	14	15	15	12	8	8	9	6	13	23	13	5	19	4	10	4	3	0	15	19	15	56	57	14	6	21	15	25	0	76	29	61	22	5	12	56	7	10	15	21	41	28	2	26	11	9	24	14	13	8	5	21	12	8	13	25	30	10	7	11	15	11	4	13	7	30	59	69	19	12	24	9	7	5	10	13	7	11	68	67	67	99	10	16	50	22	42	48	29	21	3	13	16	16	11	23	12	9	8	10	17	10	8	11	7	0	19	7	4	12	30	1	9	10	78	17	3	3	3	7	15	16	13	48	46	51	17	6	15	17	11	15	5	7	14	5	22	13	11	20	13	15	8	31	13	12
CACAGACGAAACAACGCGTCCCCTA	1.86E-21	9	155239253	turquoise	21	4	0	0	40	0	0	3	7	0	0	2	8	1	0	4	4	0	6	1	0	3	3	1	1	2	1	1	7	0	1	0	0	3	0	0	9	2	1	0	2	4	0	0	6	2	0	0	4	0	0	0	47	43	5	0	0	3	0	0	31	39	44	31	0	19	21	15	4	0	0	7	44	24	17	41	23	34	0	1	21	41	46	0	1	2	2	1	29	0	35	0	4	40	3	29	33	0	0	0	0	5	5	0	0	0	0	7	0	3	0	0	24	2	0	0	1	5	3	4	0	0	3	0	0	0	0	0	0	0	0	0	0	1	4	5	33	30	10	7	4	8	10	5	40	14	56	0	3	2	24	8	2	12	27	22	26	7	0	0	4	40	0	0	0	10	8	0	3	9	0	0	12	1	4	4	9	0	4	1	18	28	55	0	2	4	10	6	2	0	4	3	4	38	31	40	67	0	5	63	1	27	39	7	0	2	8	6	5	0	1	3	0	0	0	0	0	0	0	0	2	1	1	9	5	0	0	0	1	44	0	0	0	5	0	0	0	0	24	45	37	0	7	0	0	5	0	0	0	0	2	0	0	0	0	0	0	0	0	3	9
CACAGAGAATTACTCTATTTTTATG	1.75E-21			turquoise	35	2	4	4	70	3	6	8	12	0	1	4	0	2	4	3	4	4	6	11	2	4	9	3	0	2	3	1	2	0	10	0	5	2	4	2	7	2	10	0	1	8	1	2	10	4	3	4	3	6	5	1	41	35	4	3	9	2	3	5	37	42	56	22	2	50	37	29	4	9	6	12	21	37	23	42	26	27	4	10	18	47	54	5	7	10	5	7	55	5	48	4	16	37	7	50	53	0	10	5	2	3	3	6	12	9	8	14	6	10	9	2	21	4	1	1	1	3	7	5	4	5	7	2	2	5	0	18	0	3	3	5	5	2	0	5	33	41	3	7	0	9	4	14	59	39	52	7	5	2	32	10	4	5	15	30	28	0	2	4	13	41	12	0	11	10	4	5	10	13	4	6	10	8	3	4	6	2	4	8	30	40	74	7	2	4	6	1	2	5	10	13	7	38	40	41	55	7	5	68	8	33	44	10	1	0	11	4	6	2	9	3	8	5	3	3	6	3	12	4	4	7	7	2	8	1	7	11	5	55	3	5	2	5	8	2	17	9	25	67	56	5	13	1	4	4	10	0	11	0	8	3	11	4	7	3	0	2	6	2	8
CACAGAGCACATTTACCACAGCAAA	1.72E-21	9	155239073	turquoise	16	5	1	0	47	0	0	9	3	0	0	5	5	5	0	3	1	0	3	3	14	3	5	2	0	6	4	1	4	0	3	0	0	5	0	0	0	0	1	1	2	5	0	0	3	4	0	1	1	0	6	0	27	73	5	0	0	4	3	0	32	38	63	47	0	37	25	11	4	9	3	5	34	48	19	30	25	39	6	2	27	28	44	0	4	3	0	0	24	2	47	0	7	37	6	30	28	0	0	0	0	12	7	0	0	6	1	31	0	0	0	0	31	5	1	0	5	8	2	4	0	0	3	0	0	0	15	0	0	0	0	0	0	1	11	6	38	30	11	6	6	7	6	2	26	14	50	0	4	5	28	8	3	9	37	24	15	2	0	0	3	36	0	3	0	4	2	0	4	1	4	0	6	6	2	1	6	0	2	1	6	33	34	0	0	1	7	1	3	0	9	11	2	45	47	50	71	0	11	65	1	18	42	14	0	5	3	7	1	0	4	3	0	0	3	0	0	0	0	0	4	2	0	8	8	0	0	0	0	58	0	0	0	0	0	0	0	0	37	23	26	0	6	0	0	1	0	0	0	0	1	0	0	0	0	0	0	0	0	4	0
CACAGAGCCGGCCGCCCCTCAGTCC	8.51E-21			blue	7	0	0	0	10	0	0	0	0	0	0	0	0	0	0	0	0	0	0	0	0	0	0	0	0	0	0	0	0	0	0	0	0	0	0	0	0	0	0	0	0	0	0	0	0	0	0	0	0	0	0	1	0	0	0	0	0	0	0	0	14	8	0	21	12	11	10	0	9	0	8	0	12	0	0	0	3	7	0	8	10	6	2	0	0	2	2	10	0	0	3	0	5	0	0	0	0	1	0	0	0	0	0	0	0	0	0	0	0	0	0	0	8	0	6	0	0	0	0	0	0	0	0	0	0	9	0	0	0	0	0	0	0	0	0	0	17	0	0	0	0	0	0	0	0	8	9	0	0	0	0	5	0	0	8	3	0	0	0	0	0	3	0	0	0	0	0	0	0	0	0	0	0	0	0	0	0	0	0	0	15	7	0	0	0	0	0	0	0	0	0	0	0	5	0	2	7	0	0	5	3	0	4	0	0	0	0	0	0	0	0	0	0	0	0	0	0	0	0	0	0	0	0	0	0	0	0	0	0	0	0	0	0	0	0	0	0	0	0	0	0	0	0	0	0	0	0	0	0	0	0	0	0	0	0	0	0	0	0	0	0
CACAGAGCCTGGCTCGGCTCATTTC	8.35E-16			turquoise	40	0	1	0	54	0	0	0	5	0	0	0	0	0	0	0	0	0	0	0	0	0	0	0	0	0	0	0	0	0	0	0	0	0	0	0	0	2	0	0	0	1	0	0	0	0	0	0	3	0	0	0	79	81	0	0	3	0	0	0	53	55	48	85	0	23	72	5	0	0	6	0	104	116	37	38	44	59	0	0	56	41	102	0	0	3	11	7	6	0	51	0	49	72	11	37	33	0	0	1	0	0	0	0	3	0	1	113	0	8	1	0	50	0	0	0	0	0	0	0	0	0	0	0	0	0	0	0	0	0	0	0	0	0	0	0	64	73	0	0	0	0	0	0	124	43	52	0	0	0	50	0	0	0	71	33	106	0	0	0	0	33	0	0	0	0	0	0	0	0	0	0	0	0	0	0	1	0	0	0	227	107	45	0	0	0	0	0	0	0	0	0	0	28	37	41	58	0	0	47	0	45	49	8	0	0	0	2	0	0	0	0	0	0	0	1	0	0	0	4	0	0	0	0	0	0	0	0	0	232	0	0	0	0	0	0	0	0	32	38	36	0	0	0	0	0	0	0	0	0	0	0	0	0	0	0	0	0	0	0	5
CACAGAGGAGGGAGTTCGATGGAGG	1.59E-11				0	8	15	17	0	4	15	5	10	19	12	8	21	0	7	15	8	9	5	8	22	10	22	14	6	25	13	7	9	37	11	16	10	10	17	23	15	10	6	7	6	4	25	7	17	9	3	18	21	12	6	16	12	0	18	16	37	11	7	10	0	0	0	17	0	28	14	5	0	12	6	0	15	4	0	8	10	0	24	0	9	0	0	11	8	3	0	1	10	20	0	8	11	17	24	5	5	0	8	12	13	22	10	9	20	15	14	0	10	17	6	12	4	26	1	17	19	27	9	6	11	11	11	20	34	0	17	9	37	18	21	9	7	3	5	10	0	19	6	1	9	13	10	11	1	2	0	20	17	12	0	0	7	19	0	0	0	4	39	15	14	0	8	17	11	13	23	10	9	13	1	17	22	13	7	6	12	14	8	24	0	0	22	23	12	5	18	18	10	13	9	13	11	1	10	4	21	10	7	0	0	39	0	4	9	15	11	13	3	15	23	12	8	8	19	3	8	14	9	6	14	9	24	13	6	18	29	14	9	14	11	25	10	12	9	12	12	8	5	7	3	72	15	1	8	20	8	14	14	6	18	12	5	21	20	9	18	7	8	17	15
CACAGAGGCTGCACTAAAGGGCTCG	6.12E-11	9	155210653		10	6	0	4	21	0	0	4	6	0	0	0	0	0	0	0	0	0	6	16	0	3	3	0	0	8	2	0	2	0	6	0	0	0	0	0	4	0	0	0	0	0	0	0	0	0	10	0	3	0	0	0	24	9	0	0	0	0	0	0	9	5	2	0	0	7	5	6	1	0	0	0	12	26	19	10	4	4	0	0	13	24	6	0	3	5	4	7	3	0	7	0	4	7	10	14	6	0	3	0	3	0	0	0	0	0	0	7	2	0	3	8	4	0	0	0	5	0	0	0	0	7	3	0	0	0	0	3	0	10	4	9	0	4	7	4	5	8	0	6	0	0	0	13	12	8	5	2	0	0	18	0	5	0	23	3	17	4	0	0	0	7	0	0	0	0	6	0	0	0	0	0	0	0	0	3	3	0	8	4	9	4	16	0	0	7	0	1	0	0	4	4	2	3	4	4	9	9	0	4	0	0	6	1	0	0	4	6	6	0	5	0	0	0	0	0	0	5	0	0	0	6	0	0	5	4	4	0	12	6	0	15	5	0	2	0	0	9	1	9	4	0	7	0	0	0	0	0	0	0	0	0	0	0	0	0	0	0	0	0	2
CACAGATATTCTGTCTGCTGTGTGA	2.35E-09	6	84763953		9	0	0	2	7	1	0	0	0	0	0	2	1	6	0	0	0	1	6	8	0	2	0	2	0	2	1	6	0	0	0	0	0	0	2	6	5	5	0	0	0	1	3	4	0	0	0	0	0	0	9	0	1	9	0	0	0	1	0	0	2	4	5	1	8	4	3	6	0	7	6	5	15	4	2	0	13	6	0	5	6	6	6	6	0	7	2	3	5	2	7	0	1	11	4	4	6	4	0	8	1	4	4	0	0	5	1	0	6	0	0	0	1	7	11	0	0	5	7	0	0	5	0	0	0	5	14	0	0	9	3	0	1	2	0	0	9	2	7	3	0	8	0	0	0	6	2	9	0	3	1	5	6	0	2	7	0	0	5	2	1	9	2	0	0	6	0	4	4	1	0	0	10	0	7	0	0	0	0	0	0	3	2	0	0	4	3	0	0	8	0	3	7	3	0	4	4	0	5	5	5	0	6	1	0	0	0	0	0	0	6	4	5	0	0	3	0	0	8	0	0	2	0	4	0	0	7	0	0	8	0	8	4	9	0	0	1	0	4	0	0	0	0	12	0	4	0	0	0	0	2	0	6	0	2	0	4	7	0	0	0
CACAGATCTCTGCCGCCTGGATTCC	2.80E-09				10	0	0	0	10	0	0	0	0	6	0	0	0	0	0	1	0	4	0	0	0	0	0	0	0	0	0	0	0	0	0	0	2	0	0	0	0	0	0	0	0	0	0	0	0	0	0	0	0	0	0	0	4	12	9	0	0	0	7	2	0	0	0	0	0	1	8	3	0	0	0	0	1	0	4	5	0	1	0	0	0	0	0	0	0	3	0	10	0	0	9	0	0	1	0	0	0	10	0	0	0	0	1	0	0	2	0	0	0	0	0	4	13	0	0	0	0	0	0	0	0	0	0	0	0	0	0	0	0	0	0	0	0	0	0	3	10	0	0	6	0	0	0	0	7	6	10	0	6	0	0	0	0	0	6	0	7	0	0	0	0	2	3	0	0	0	0	0	0	1	0	0	0	0	0	0	0	0	0	0	3	10	0	0	0	0	0	0	0	0	0	0	0	6	2	6	0	0	0	5	0	0	9	0	4	0	0	0	0	7	0	0	3	0	0	0	0	0	0	0	0	0	3	0	0	0	0	0	1	0	0	0	0	3	0	0	0	4	0	7	0	0	0	0	0	0	0	0	0	0	0	3	0	0	0	0	7	0	2	0	0
CACAGATGCATACCAAAAAAAGGAA	4.17E-11	6	85048267		0	3	0	0	0	6	2	5	7	4	0	4	5	13	4	5	0	0	2	4	3	4	6	3	11	5	5	3	7	0	5	1	5	5	6	1	0	3	1	4	4	4	0	9	9	11	0	2	0	2	0	10	2	0	4	5	1	3	6	3	0	0	0	0	0	0	0	0	0	7	0	0	0	0	0	3	0	0	11	0	0	0	0	0	7	0	0	0	6	0	0	3	2	3	0	0	0	0	7	12	3	2	2	3	1	14	5	0	0	3	4	8	0	4	0	1	4	2	4	4	3	5	3	0	5	0	9	1	0	6	3	2	4	6	9	2	0	6	8	7	0	0	0	0	0	0	0	0	2	4	0	0	5	1	0	0	0	0	0	5	9	0	5	1	8	4	0	0	5	2	9	4	2	4	3	1	1	1	4	1	0	0	5	3	2	0	0	1	2	5	2	4	4	0	8	3	0	7	7	0	0	2	0	5	5	7	3	0	5	7	0	0	1	0	0	3	8	1	2	13	4	4	6	7	2	1	3	5	4	3	1	2	4	3	7	3	8	6	0	0	0	0	1	0	7	3	1	2	2	5	3	0	1	2	0	0	2	11	6	5	3
CACAGATGGCAAGCGGCAACCTGAA	6.84E-10				7	0	0	0	5	0	0	0	0	0	0	0	0	0	4	5	1	0	0	0	0	1	0	0	0	0	0	0	0	0	0	0	0	5	0	0	0	0	0	0	0	0	0	0	3	0	0	0	0	0	5	0	1	0	0	0	0	0	0	0	12	11	12	3	14	1	8	6	11	0	0	3	3	11	6	4	6	7	0	5	0	0	0	0	0	0	0	10	6	0	15	0	0	4	0	0	14	0	0	0	0	2	0	0	0	0	0	0	0	0	0	0	2	0	7	0	0	0	0	0	0	0	0	10	0	3	0	0	0	0	0	0	0	0	2	3	0	4	7	0	0	0	0	0	0	0	0	0	0	0	6	0	0	0	10	0	2	0	0	0	0	0	6	0	0	0	0	0	0	0	0	0	0	0	0	0	0	0	0	0	15	8	2	0	0	0	0	0	0	0	0	0	0	0	6	4	5	0	0	13	0	8	0	0	0	0	0	0	0	1	0	0	1	0	13	0	0	0	0	0	0	0	0	0	0	0	0	0	0	2	0	0	0	0	8	0	0	0	4	0	3	0	0	0	0	0	0	0	0	0	0	4	0	0	0	0	0	0	0	0	0
CACAGATGGCTGACGATCTCCCGCG	8.67E-09				0	0	0	0	0	0	0	0	5	0	0	0	0	0	0	0	0	0	0	0	0	0	0	0	0	0	0	0	0	0	0	0	0	0	0	0	0	0	0	0	0	0	0	0	0	0	0	0	0	0	0	0	0	0	0	0	0	0	0	0	0	0	0	0	0	4	4	0	0	7	0	0	0	0	4	3	0	0	0	0	0	0	0	0	0	0	0	0	0	0	0	0	0	0	6	2	0	0	0	0	0	0	0	0	0	0	0	0	0	0	0	0	0	0	0	0	0	0	0	0	0	0	0	0	0	0	0	0	0	0	0	0	0	0	0	0	0	0	0	4	4	4	8	0	0	0	0	0	4	0	0	0	0	0	0	0	0	0	0	0	0	0	0	0	0	0	0	0	0	0	0	0	0	0	0	0	0	6	0	0	0	0	0	9	2	0	0	0	5	0	0	0	0	0	0	0	0	0	0	0	0	14	0	6	5	5	0	0	0	4	0	0	0	0	10	0	0	0	0	0	0	0	0	0	0	0	0	0	5	0	4	0	0	0	0	0	0	4	0	0	3	19	0	0	0	0	0	0	0	0	0	0	0	0	0	0	0	0	0	0	0
CACAGATTCGACGTGGAACCAGGGG	1.07E-18	9	155234536	turquoise	49	5	9	0	69	14	4	0	8	15	14	5	0	6	6	7	5	3	4	3	10	6	0	6	6	5	5	6	13	4	5	2	12	4	5	1	8	3	4	1	10	6	5	7	4	2	6	8	4	0	16	10	87	80	4	16	0	9	4	8	75	59	62	54	2	33	52	18	6	5	3	10	54	75	35	30	54	37	11	2	51	58	44	11	0	7	7	15	43	11	52	8	28	59	16	27	45	4	7	5	1	3	7	10	9	3	7	38	10	18	4	0	45	5	3	11	4	4	7	6	8	0	0	5	14	11	7	8	10	0	0	7	0	11	7	6	52	60	3	0	9	5	6	0	82	35	71	4	5	4	51	7	3	2	37	32	93	11	3	1	0	41	9	7	7	5	0	5	7	4	9	1	0	8	6	6	3	9	15	4	76	69	88	6	2	8	8	4	3	3	2	4	4	53	68	62	62	3	5	76	7	62	48	17	3	7	11	4	9	5	0	6	4	4	13	3	6	6	0	4	10	9	6	4	6	4	0	6	6	144	6	0	0	10	3	8	1	5	32	34	44	5	7	9	1	2	9	3	6	13	5	4	2	5	7	9	20	2	2	9	2
CACAGCAAAAAGACGTCACACTGTG	1.37E-20			turquoise	26	0	7	2	50	7	9	7	7	13	3	0	0	0	2	0	0	10	0	0	0	1	0	0	0	0	0	0	2	0	0	1	3	0	5	4	0	0	0	0	2	0	1	8	0	0	7	4	0	0	2	0	23	69	0	5	0	0	9	2	26	39	68	49	2	36	22	11	6	16	3	5	38	50	25	29	35	38	7	0	27	47	52	0	0	6	5	1	27	2	56	4	11	43	7	27	36	7	3	3	2	0	1	4	0	0	3	38	0	0	5	2	31	0	0	0	0	0	0	0	4	4	4	0	0	6	0	1	2	3	4	2	0	0	0	0	38	30	11	0	0	0	0	0	31	16	47	15	0	0	28	0	2	0	35	24	13	0	5	1	0	35	7	0	2	0	0	6	0	0	0	3	0	6	2	0	0	3	0	0	9	34	34	7	0	0	9	0	0	2	0	0	0	46	52	51	86	0	7	73	0	12	49	14	9	0	0	0	0	9	0	0	6	3	0	6	2	8	4	6	0	0	1	0	0	4	7	0	3	64	4	2	3	0	4	5	4	8	37	27	33	5	0	3	7	0	5	5	4	3	0	3	0	3	4	7	2	7	10	0	0
CACAGCAGAACTTTGGTTCTTCCGG	5.33E-09				0	0	0	0	0	0	0	0	0	0	0	0	0	0	0	0	0	0	0	0	0	0	0	0	0	0	0	0	0	0	0	0	0	0	0	0	0	0	0	0	0	0	0	0	0	0	0	0	0	0	0	0	0	0	0	0	0	0	0	0	0	0	0	0	0	0	0	0	0	0	0	0	0	0	0	0	0	0	0	0	0	0	0	5	6	0	0	0	0	0	0	0	0	0	0	0	0	0	0	0	0	0	0	0	0	0	0	0	0	0	0	7	0	0	0	0	0	0	0	0	0	0	0	0	0	0	0	0	0	0	0	0	0	0	0	0	0	0	8	3	2	0	6	10	0	0	0	0	6	0	0	0	0	0	0	0	0	0	0	0	0	0	0	0	0	0	0	0	0	0	0	0	0	0	0	0	0	0	0	0	0	0	0	15	9	0	0	0	0	0	0	0	0	3	6	3	0	0	0	4	0	6	1	8	0	3	0	0	0	0	0	0	0	0	0	0	0	0	0	0	0	0	0	0	0	0	0	0	0	0	0	0	0	0	0	0	0	0	0	0	0	0	0	0	0	0	0	0	0	0	0	0	0	0	0	0	0	0	0	0	0
CACAGCAGACAGAATATCTGCCTGG	1.75E-08				0	5	8	0	0	0	6	9	7	2	5	0	0	0	4	3	0	0	0	0	7	2	9	0	0	0	1	0	0	0	3	5	3	3	0	0	0	0	4	6	7	3	0	0	3	13	8	10	0	10	0	0	0	0	9	0	1	0	1	10	0	0	0	0	0	0	0	0	0	0	0	0	0	0	0	0	0	0	4	0	0	0	0	0	5	0	0	0	0	0	0	11	6	0	0	0	0	0	0	0	0	0	0	10	15	3	9	0	0	3	10	0	0	0	0	9	5	0	0	4	7	0	6	2	5	0	0	9	0	0	0	3	0	0	4	5	0	0	0	0	19	0	0	13	0	0	0	0	4	0	0	0	0	2	0	0	0	0	0	0	0	0	0	9	2	0	4	0	0	0	1	4	0	7	0	9	0	2	8	1	0	0	0	6	4	0	0	4	3	0	3	0	0	0	6	2	0	9	0	0	0	17	0	0	2	7	0	6	3	2	0	0	0	2	0	0	4	4	0	0	0	0	4	0	4	1	0	0	4	0	2	0	2	0	4	2	0	5	0	9	7	2	8	0	6	0	0	3	5	6	0	7	0	4	0	13	0	0	6	7	0
CACAGCAGCAGATCGTGCATAGTGG	1.74E-08	6	85046108		0	2	4	4	0	3	4	10	2	2	2	2	0	2	6	1	3	1	2	3	7	3	2	4	0	2	2	8	4	11	7	1	0	5	2	1	5	3	4	1	6	4	6	6	1	9	1	4	1	6	2	3	4	0	0	0	0	3	4	5	0	1	0	0	0	0	0	0	0	0	0	0	0	0	0	5	1	0	7	0	0	0	0	3	0	0	0	0	5	0	0	1	1	9	0	0	0	0	3	5	2	1	3	1	10	3	4	0	0	7	4	2	0	0	0	2	3	3	3	4	6	3	0	3	0	0	9	4	0	6	3	0	4	0	7	5	0	2	4	1	2	0	7	5	3	0	0	6	6	4	0	0	3	0	0	0	0	0	0	6	4	0	4	3	1	1	2	3	5	10	4	5	8	0	6	1	0	1	0	4	0	0	2	5	5	0	2	4	8	8	3	4	6	0	3	1	0	9	5	0	0	3	0	2	2	7	4	1	3	2	1	6	2	3	2	7	7	3	1	4	4	0	1	6	2	6	0	0	1	0	7	5	0	3	3	3	1	6	0	0	0	3	2	0	2	1	4	3	1	0	5	0	1	2	4	4	5	2	8	2	5
CACAGCATTTTATCTTCTAGATATG	1.37E-20			turquoise	28	6	4	3	82	0	8	4	11	0	2	9	6	4	2	4	5	1	0	0	8	3	5	4	0	0	2	14	11	0	0	4	0	3	10	4	0	8	8	3	6	4	5	0	9	6	1	0	1	4	6	1	53	60	5	0	9	6	7	2	60	56	63	40	0	34	28	14	0	2	0	3	32	33	25	26	23	42	4	6	37	32	27	2	3	10	14	3	58	4	51	6	24	39	0	42	24	6	2	5	0	2	3	5	6	6	5	10	4	3	14	4	31	4	0	1	0	1	4	4	10	4	7	0	0	0	5	0	2	6	2	0	0	5	7	1	54	40	3	9	0	3	5	0	61	26	48	0	4	3	24	3	0	4	15	52	26	4	2	0	1	31	3	6	7	3	0	5	4	2	0	0	0	0	4	3	1	11	6	0	27	40	75	0	0	0	4	0	0	3	0	0	0	35	37	44	68	5	16	61	3	21	33	4	4	7	6	2	2	2	0	0	0	8	6	4	4	0	0	6	10	2	7	4	0	0	6	2	4	83	0	1	2	1	1	0	1	3	16	61	49	3	0	4	0	3	0	0	0	0	3	0	5	0	0	3	2	8	0	7	3
CACAGCCCGCCTGAAAGAAGAATGG	1.07E-21	9	155233296	turquoise	52	0	3	5	62	14	4	5	9	2	10	0	0	0	4	0	0	4	5	1	3	3	0	0	3	4	1	0	2	4	6	7	5	0	0	7	3	0	0	3	10	1	3	5	0	4	0	6	7	4	0	1	69	57	0	3	7	0	3	7	53	50	39	31	4	56	43	23	4	5	0	7	43	57	33	39	32	48	4	5	38	45	38	2	3	8	13	18	34	0	50	7	33	50	16	43	46	6	10	4	7	0	0	0	4	0	2	51	12	5	1	0	57	7	8	0	1	0	6	0	0	1	4	3	2	0	0	5	6	5	4	7	0	4	0	1	71	41	10	4	11	2	3	8	64	31	48	9	0	2	47	0	5	0	46	29	63	0	9	7	0	21	4	1	2	2	10	4	0	0	0	11	8	5	6	0	4	4	4	3	45	63	70	8	0	12	4	6	6	3	6	4	2	39	54	54	67	7	2	58	6	48	26	13	0	2	10	5	9	10	4	0	2	7	0	2	5	6	8	11	0	0	3	0	4	1	6	2	2	130	4	13	6	7	3	7	4	4	30	61	38	0	2	18	7	0	3	12	2	2	0	6	1	4	2	11	9	5	4	0	5
CACAGCCGTCGTTCATCGGCCGGAC	4.13E-09				0	0	0	0	0	0	0	5	0	0	0	0	0	0	0	0	0	0	0	0	0	0	0	0	0	0	0	0	0	0	0	0	0	0	0	0	0	0	0	0	0	0	0	0	0	0	0	0	0	0	0	0	8	0	0	0	0	0	0	2	7	4	0	0	6	0	9	0	6	9	0	0	0	0	0	0	6	0	0	0	0	0	4	0	2	6	9	8	3	2	9	0	0	0	0	0	3	4	0	0	0	7	0	0	0	0	0	10	12	15	0	0	4	0	0	0	0	0	0	0	0	0	0	13	0	0	10	8	0	0	0	3	19	0	0	0	0	2	0	0	0	0	0	0	0	6	0	0	0	0	12	0	0	0	0	0	13	0	0	0	0	0	0	0	0	0	0	0	0	0	0	0	0	0	0	0	0	0	0	0	6	7	9	0	0	0	0	0	0	0	0	0	0	2	9	4	3	0	0	7	13	0	5	2	0	0	0	0	0	0	0	1	0	0	0	0	0	4	0	0	0	0	0	0	0	0	0	0	0	0	0	0	0	0	2	0	0	0	0	5	0	0	0	0	0	0	0	0	0	0	0	0	0	0	0	0	0	0	0	0	0
CACAGCCTGCCACACTATAAACCGG	1.41E-08				0	5	10	7	0	1	6	4	12	6	6	0	0	0	0	5	1	0	0	0	1	1	2	0	4	0	2	0	11	9	7	6	5	7	0	0	0	0	4	6	3	7	0	0	4	0	11	13	7	8	0	6	0	0	5	0	7	0	9	2	0	0	0	0	0	0	0	0	0	0	0	0	0	0	0	0	0	0	4	0	0	0	0	0	1	0	0	0	0	0	0	8	5	0	1	0	0	0	0	0	0	0	0	4	7	3	4	0	0	5	3	0	0	0	0	9	12	0	0	4	1	0	7	15	2	0	0	9	0	0	0	5	0	0	4	2	0	0	0	0	6	0	2	3	0	0	2	0	10	0	0	0	0	6	0	0	0	0	0	0	0	0	0	3	2	0	2	0	0	0	7	3	0	6	0	8	0	7	0	16	0	0	0	12	7	0	0	2	16	0	9	0	0	0	2	1	0	0	0	0	0	3	0	8	9	10	11	7	10	10	0	0	0	2	2	0	4	13	0	15	12	0	4	1	2	5	0	2	5	0	3	0	0	0	3	3	0	2	0	1	2	12	15	0	3	0	9	3	10	10	0	3	2	7	0	4	0	0	6	7	0
CACAGCGCACAGCCGTGCCGCGCAC	1.74E-08				2	0	4	0	4	0	0	0	0	4	1	0	0	0	0	0	6	0	0	0	0	1	0	1	0	0	0	0	0	2	0	0	0	2	0	0	0	0	0	0	4	0	1	0	9	0	0	0	6	0	11	0	0	0	0	0	0	0	0	0	0	2	0	20	0	5	12	8	6	0	6	9	15	11	6	0	3	0	0	1	0	0	0	0	0	3	0	3	3	0	9	1	1	9	1	2	0	4	0	0	0	0	0	1	7	0	3	0	0	0	0	0	0	0	7	0	0	0	0	4	0	0	4	8	0	3	3	4	0	0	0	5	7	3	5	2	0	0	0	1	0	3	0	0	4	0	7	0	0	0	0	0	3	0	23	8	9	0	0	0	0	8	14	3	0	0	0	0	3	0	0	8	0	0	0	0	0	0	0	0	18	7	0	0	0	0	0	0	0	0	0	0	0	5	0	2	0	0	0	12	0	2	6	0	0	0	0	0	0	0	0	0	0	0	0	0	1	0	2	6	0	0	6	0	0	0	0	0	0	0	0	0	0	1	8	0	0	0	0	0	0	0	0	7	0	0	0	0	5	0	0	0	0	5	0	3	7	3	0	0	0
CACAGCGCGGGGCGGCTTTGGCCGC	1.78E-08				0	0	0	0	0	0	0	0	2	0	0	0	0	0	0	0	0	0	0	0	0	0	0	0	0	0	0	0	0	0	0	0	0	0	0	0	0	2	0	0	0	0	0	0	0	0	0	0	0	0	0	3	0	0	0	0	0	0	0	0	4	2	0	0	0	2	0	0	0	7	0	0	0	4	0	0	0	0	9	0	0	0	0	0	0	0	0	0	0	0	0	0	2	0	0	0	0	0	0	0	0	0	0	0	0	0	0	0	0	0	0	0	0	0	0	0	0	0	0	0	0	0	0	0	0	0	0	0	0	0	0	0	0	0	0	0	0	0	11	1	0	0	0	0	0	0	0	0	7	0	0	0	0	0	0	0	0	0	0	0	0	0	0	0	0	0	0	0	0	0	0	0	0	0	0	0	0	7	0	0	0	0	0	15	7	0	0	0	0	0	0	0	0	0	0	0	0	0	0	0	0	11	0	8	3	10	0	0	0	11	0	0	0	0	0	0	0	0	0	0	0	0	0	0	0	0	0	0	4	0	0	0	0	0	0	0	0	5	0	0	6	12	0	0	0	0	0	0	0	0	0	0	0	0	0	0	0	0	0	0	0
CACAGCGGGTGGCTTCCCTCACACG	1.86E-08				0	0	0	0	6	1	0	0	0	0	0	0	0	0	0	0	0	0	0	0	0	0	0	0	0	0	0	0	0	0	0	0	5	0	0	0	0	0	0	0	0	0	0	0	0	0	0	0	0	0	0	0	5	12	0	0	3	0	0	0	18	13	5	21	0	9	0	5	0	10	0	9	6	0	0	4	12	13	0	5	0	6	4	0	0	2	9	0	0	20	7	0	7	7	10	0	0	3	0	0	13	0	0	0	0	0	0	7	0	0	5	0	0	0	0	0	0	0	1	0	0	0	0	0	0	0	0	0	0	0	0	0	0	4	0	0	12	4	4	0	6	7	3	0	0	2	2	0	0	0	8	0	0	0	12	6	0	0	0	0	0	0	0	0	0	0	0	5	0	0	0	0	0	0	0	0	0	0	0	0	12	7	0	3	4	0	0	0	0	0	0	0	0	4	0	4	4	0	0	6	12	9	4	0	0	0	0	0	0	0	0	0	0	0	0	9	0	0	0	0	0	0	0	0	0	0	0	0	0	0	10	0	0	0	0	0	0	0	5	0	0	0	0	0	0	0	0	0	0	0	0	0	3	0	0	0	4	0	0	0	0
CACAGCGGTGTGAGGGGCGGTCGGC	2.26E-17			blue	7	0	0	0	10	0	0	0	0	0	0	0	0	0	0	0	0	0	0	0	0	0	0	0	0	0	0	0	0	0	0	0	0	0	0	0	0	0	0	0	0	0	0	0	0	0	0	0	0	0	0	0	0	0	0	0	0	0	0	0	15	8	0	25	8	11	10	0	7	0	8	0	10	0	0	0	4	8	0	5	9	2	0	0	0	1	2	11	0	0	3	0	4	0	0	0	0	7	0	0	0	0	0	0	0	0	0	0	0	0	0	0	7	0	1	0	0	0	0	0	0	0	0	0	0	8	0	0	0	0	0	0	0	0	0	0	10	0	0	0	0	0	0	0	0	8	9	0	0	0	0	7	0	0	10	2	0	0	0	0	0	7	0	0	0	0	0	0	0	0	0	0	0	0	0	0	0	0	0	0	24	11	0	0	0	0	0	0	0	0	0	0	0	5	0	2	7	0	0	5	7	0	6	0	0	0	0	0	0	0	0	0	0	0	0	0	0	0	0	0	0	0	0	0	0	0	0	0	0	0	0	0	0	0	0	0	0	0	0	0	0	0	0	0	0	0	0	0	0	0	0	0	0	0	0	0	0	0	0	0	0
CACAGCTCAGAGGTCGGAGCACCAG	1.39E-14	5	43876128	brown	30	9	17	19	20	17	7	2	19	25	8	4	22	11	7	4	15	0	6	2	11	8	0	0	4	4	5	13	0	13	13	10	3	16	1	6	10	8	17	7	0	9	5	5	0	0	17	12	10	15	9	0	51	37	0	3	11	13	0	0	22	20	24	29	18	12	26	15	14	2	14	0	57	20	12	11	22	30	15	9	41	19	38	17	21	25	23	41	10	18	27	0	20	44	33	24	18	17	22	16	7	8	18	5	17	9	9	31	18	42	12	6	17	7	1	11	19	7	19	15	4	15	14	26	45	13	21	11	4	7	26	23	36	5	9	9	19	30	3	12	11	8	6	16	31	22	19	0	6	10	37	16	21	4	31	32	50	13	12	12	13	32	6	11	11	4	10	1	8	13	7	4	16	13	3	6	4	3	0	7	24	24	11	14	5	1	6	10	16	2	9	5	4	17	11	15	25	15	5	25	17	24	24	13	24	2	0	0	7	9	3	10	0	2	18	8	8	4	1	0	10	1	12	0	1	11	31	3	0	46	0	22	13	0	7	6	25	7	28	22	8	19	10	10	15	17	1	0	5	1	12	19	3	31	0	0	7	13	4	19	3
CACAGCTTACCAGCAAGATTTGACC	4.57E-20			turquoise	71	8	7	9	60	11	10	14	15	10	13	10	11	13	7	12	10	7	10	5	9	9	8	10	3	8	8	14	7	4	11	8	14	10	5	7	4	10	6	9	17	7	6	8	13	9	6	6	14	6	6	4	63	68	9	11	12	7	10	18	69	53	44	49	6	68	53	26	14	7	8	7	60	61	33	33	36	52	9	12	45	39	54	3	7	13	16	17	47	4	64	18	46	52	14	47	56	10	15	16	18	16	6	15	9	18	14	45	14	10	2	5	76	9	6	14	0	13	11	8	11	5	6	7	5	6	5	11	14	12	6	9	16	16	9	4	83	43	6	4	9	7	11	21	85	29	52	11	8	8	58	10	10	9	48	32	72	0	21	5	8	31	12	14	10	7	10	10	8	10	10	9	10	4	20	9	10	6	4	11	45	62	77	11	9	10	12	12	16	8	4	4	5	51	58	62	75	10	21	42	16	54	34	17	18	12	11	11	15	10	5	16	6	13	6	7	8	11	12	20	14	6	10	11	15	13	16	13	5	144	8	9	9	19	12	13	7	6	39	55	43	3	2	10	12	15	5	14	7	6	7	10	4	8	7	17	7	11	4	13	12
CACAGGAACAGACGCCAGCCGCGCG	1.33E-14			green	0	0	1	0	2	0	0	0	0	0	0	0	0	0	0	0	0	0	0	0	0	0	0	0	0	0	0	0	0	0	0	0	0	0	0	0	0	0	0	0	0	0	0	0	0	0	0	0	0	0	0	0	0	0	0	0	0	0	0	0	6	3	0	7	10	2	8	0	0	0	3	0	10	0	2	0	1	3	0	6	8	0	6	0	0	1	14	0	0	0	5	0	4	0	0	0	0	6	2	0	1	0	0	0	0	0	0	0	0	0	0	0	5	0	4	0	0	0	0	0	0	0	0	0	0	8	0	0	0	0	0	0	0	0	0	0	5	0	0	0	0	0	0	0	0	4	4	0	0	0	1	0	0	0	17	0	0	0	0	0	0	3	0	0	0	0	0	0	0	0	0	0	0	0	0	0	0	0	0	0	9	6	0	0	0	0	0	0	0	0	0	0	0	3	0	1	6	0	0	2	7	0	4	0	0	0	0	0	0	0	0	0	0	0	0	0	0	0	0	0	0	0	0	0	0	0	0	0	0	0	0	0	0	0	0	0	0	0	0	0	1	0	0	0	0	0	0	0	0	0	0	0	0	0	0	0	0	0	0	0	0
CACAGGAACATGTTCCAGCTGTACA	1.11E-21			turquoise	52	0	0	0	64	0	0	0	6	0	0	0	0	0	0	0	0	1	0	0	0	0	0	0	0	0	0	0	0	0	2	0	0	0	0	0	0	0	1	0	0	0	0	0	0	0	0	0	0	0	0	0	57	62	0	0	0	0	1	0	63	63	70	38	0	39	32	14	1	0	0	0	32	57	54	44	35	27	0	0	65	45	71	0	0	5	4	4	47	0	66	0	30	43	3	35	41	0	3	0	0	0	0	0	0	0	0	69	0	12	0	0	27	0	0	0	0	0	0	0	0	0	0	0	0	0	0	0	0	0	0	0	0	0	0	0	61	34	0	0	0	0	0	0	69	37	68	0	0	0	32	0	0	0	19	20	56	0	0	0	0	36	0	0	0	0	0	0	0	0	0	0	0	0	0	0	0	0	0	0	42	47	56	0	0	0	0	0	0	0	0	0	0	36	64	53	97	0	0	57	0	39	43	2	0	0	0	0	0	1	0	0	0	0	0	0	4	0	0	0	0	0	0	0	0	0	0	0	0	135	0	0	0	0	0	0	0	0	34	27	32	0	0	0	0	0	0	0	0	0	0	0	0	0	0	0	0	0	0	0	0
CACAGGAAGAACAATTGCTGGAGGA	5.67E-09				10	5	0	0	0	0	4	0	0	8	4	0	0	0	0	0	0	0	0	0	0	0	6	0	0	0	0	0	0	0	0	0	0	0	0	0	0	3	0	4	0	0	0	0	0	0	0	0	7	0	3	0	19	6	5	5	0	0	0	0	12	7	0	0	4	0	4	3	0	0	3	0	9	2	0	0	7	9	2	5	6	0	0	0	2	3	0	0	13	0	0	0	0	7	0	0	6	6	0	6	6	6	5	7	1	0	4	7	0	3	9	9	0	0	29	3	0	0	4	5	0	9	0	15	0	13	0	3	0	3	0	0	8	3	12	5	0	17	0	3	0	0	0	3	15	10	5	11	5	0	9	5	4	0	4	10	11	0	0	0	0	14	0	4	0	0	0	0	0	0	4	5	14	0	0	0	0	0	0	0	0	0	0	0	0	0	0	0	0	0	0	0	0	0	2	1	0	0	0	0	0	2	0	0	0	0	0	0	0	2	0	0	4	4	10	6	7	0	2	7	0	4	7	0	0	3	0	0	0	2	0	4	5	0	5	0	7	6	6	0	9	12	4	0	7	0	10	19	15	0	0	0	6	0	0	4	0	0	4	9	0
CACAGGACGAAGACCTTGAAAAAGC	2.32E-23			turquoise	89	0	2	15	142	0	0	9	19	0	0	0	0	0	0	11	1	0	0	0	0	1	0	0	7	2	2	0	0	0	9	2	0	12	0	0	1	0	10	16	0	1	0	7	0	0	2	3	1	0	0	0	141	120	0	3	4	4	12	9	112	108	123	68	6	55	121	30	6	3	17	0	148	107	46	94	77	44	0	0	72	105	123	6	13	23	20	28	79	0	136	0	66	110	41	76	74	8	12	0	0	0	8	0	0	0	0	89	6	17	9	0	76	0	0	20	13	0	8	6	1	12	3	11	0	14	0	8	0	7	15	3	7	2	0	5	125	111	4	0	4	7	0	0	123	57	116	0	0	1	91	3	6	0	66	73	143	2	0	9	0	84	0	7	1	0	2	0	10	0	0	5	0	0	3	5	4	7	8	0	109	144	160	0	0	0	0	0	6	7	0	0	0	82	89	97	150	14	0	159	0	75	86	19	19	0	0	0	5	0	0	0	0	0	5	7	5	13	0	4	0	0	0	0	0	0	20	0	4	257	0	8	9	0	0	3	11	0	90	109	88	17	4	0	0	6	0	0	0	7	17	6	0	6	0	0	13	0	4	13	18
CACAGGAGGAGAGTTATGGAAGAGG	6.01E-21				9	0	0	0	6	0	0	0	0	0	0	0	0	0	0	0	0	0	0	0	0	0	0	0	0	0	0	0	0	0	0	0	0	0	0	0	0	0	0	0	0	0	0	0	0	0	0	0	0	0	0	0	0	0	0	0	0	0	0	0	9	5	0	6	6	14	7	0	7	0	0	0	3	2	4	0	0	2	0	2	8	6	2	0	0	8	0	3	0	0	9	0	3	0	0	0	0	3	0	0	0	0	0	0	0	0	0	3	0	0	0	0	5	0	1	0	0	0	0	0	0	0	0	0	0	4	0	0	0	0	0	0	0	0	0	0	0	0	0	0	0	0	0	0	0	6	9	0	0	0	3	7	0	0	8	0	0	0	0	0	0	5	0	0	0	0	0	0	0	0	0	0	0	0	0	0	0	0	0	0	9	7	0	0	0	0	0	0	0	0	0	0	0	3	0	1	7	0	0	10	6	0	6	0	0	0	0	0	0	0	0	0	0	0	0	0	1	0	0	0	0	0	0	0	0	0	0	0	0	0	0	0	0	0	0	0	0	0	0	3	0	0	0	0	0	0	0	0	0	0	0	0	0	0	0	0	0	0	0	0	0
CACAGGATCACAACAGGATCACAGG	1.60E-10			brown	14	0	9	17	10	0	0	0	21	0	0	0	0	0	0	4	3	0	0	0	0	2	0	0	3	6	2	0	0	0	22	5	0	8	0	0	0	0	11	4	0	1	0	7	0	0	3	5	1	0	8	0	24	9	0	8	4	0	1	0	14	13	9	15	6	13	19	5	1	2	0	0	40	20	12	8	9	19	0	2	35	17	17	18	4	21	40	21	21	11	7	0	8	32	31	11	18	0	2	0	0	0	5	0	0	0	0	48	20	39	5	0	14	0	0	22	23	0	8	6	4	6	1	7	0	0	0	1	0	16	13	5	11	9	0	7	5	17	8	0	13	7	0	0	32	14	7	0	0	0	32	2	2	0	52	14	17	15	17	1	5	17	0	7	0	0	2	0	9	0	0	6	0	0	2	7	7	0	4	0	18	20	9	0	0	0	0	0	3	0	0	0	0	9	8	13	26	5	7	14	0	26	11	14	8	0	0	0	1	0	0	0	0	0	13	5	6	3	0	0	17	0	0	0	0	0	16	0	0	17	0	5	10	1	0	3	0	0	18	1	7	2	1	0	0	9	0	0	0	3	6	6	0	5	0	0	0	0	2	9	3
CACAGGATCACAGAATCACAACAGG	4.14E-11			brown	21	0	8	17	9	0	0	0	23	0	0	0	0	0	0	4	6	0	0	0	0	2	0	0	3	7	3	0	0	0	20	7	0	8	0	0	0	0	10	4	0	1	0	7	0	0	4	4	3	0	8	0	19	10	0	13	7	0	1	0	17	15	9	17	6	13	20	6	1	2	0	0	35	15	12	11	15	29	0	1	38	17	13	21	5	22	40	22	21	11	10	0	10	33	36	12	21	0	2	0	0	0	6	0	0	0	0	48	20	34	5	0	15	0	0	20	20	0	4	8	1	6	1	7	0	0	0	1	0	19	11	7	18	11	0	6	5	24	6	0	9	7	0	0	26	20	9	0	0	0	36	3	3	0	54	12	22	13	23	2	5	15	0	9	0	0	0	0	8	0	0	5	0	0	1	7	4	0	2	0	27	21	11	0	0	0	0	0	3	0	0	0	0	8	9	13	24	7	9	14	0	30	11	16	14	0	0	0	1	0	0	0	0	0	11	4	5	3	0	0	16	0	0	0	0	0	16	0	0	19	0	5	8	1	0	3	0	0	15	3	5	5	0	0	0	11	0	0	0	5	8	7	0	6	0	0	0	0	2	10	6
CACAGGCCCCCTGTCACGGGTGAAC	4.81E-09				0	0	0	0	4	0	0	0	0	0	0	0	0	0	0	0	0	1	0	5	0	1	0	0	0	0	0	0	0	0	0	0	0	0	0	0	0	0	0	0	0	0	0	0	0	0	0	0	0	0	0	0	18	0	0	0	0	0	0	0	14	10	0	0	8	0	0	0	0	0	17	0	7	2	0	7	0	10	0	0	12	4	0	0	0	0	0	0	6	0	0	0	0	0	0	0	0	0	0	0	7	0	8	3	3	0	2	3	0	0	0	0	6	0	0	0	0	0	0	0	0	0	0	0	0	21	0	0	0	0	0	0	0	0	0	0	0	11	0	0	0	0	0	0	0	0	0	0	0	0	4	7	0	0	0	0	11	0	0	0	0	8	0	0	0	0	0	0	0	0	0	0	0	0	0	0	2	0	2	0	15	8	0	9	0	0	0	0	0	0	0	0	0	4	0	2	0	5	0	11	9	5	10	4	0	0	3	0	5	0	0	0	0	0	0	0	0	0	0	0	0	0	0	0	0	0	0	0	0	0	0	0	0	0	0	0	0	0	0	0	0	0	0	0	0	0	0	0	0	0	0	0	0	0	0	0	0	0	0	0	0
CACAGGCCGACCATCATAATAGTGC	1.45E-22			turquoise	42	0	0	0	70	0	0	0	11	0	2	0	0	0	0	0	0	4	0	0	0	1	0	0	0	0	0	0	0	0	0	0	0	0	0	1	0	0	0	1	0	0	0	0	0	0	3	0	4	0	0	1	33	51	0	5	0	0	6	2	39	40	80	40	8	25	50	6	10	0	0	0	56	44	17	16	26	22	0	3	37	43	27	0	0	8	11	3	21	4	75	0	14	43	21	52	45	7	5	0	0	0	0	0	0	0	0	24	4	17	8	0	27	5	6	0	0	0	3	0	3	0	0	5	0	3	0	0	0	0	0	0	0	4	2	6	56	40	0	0	4	4	9	0	47	35	50	6	0	1	32	0	0	0	29	32	24	0	0	0	0	28	0	3	0	0	0	0	0	0	0	3	0	0	6	0	2	2	0	0	36	40	69	5	5	0	0	0	0	0	0	0	0	32	58	43	66	3	7	53	5	29	35	11	4	5	1	2	5	6	0	0	0	5	0	5	5	0	0	9	0	0	1	0	0	0	1	6	6	63	0	0	0	0	0	0	0	3	28	47	43	0	0	0	1	3	0	0	0	0	0	0	2	0	0	0	0	0	0	0	0
CACAGGGACGACATGGTGGGTAGTA	9.74E-10				19	1	0	0	0	0	7	1	0	0	7	6	28	6	10	0	6	0	0	0	0	5	0	0	0	0	0	11	0	0	10	0	0	6	4	9	0	0	11	3	8	3	0	8	0	0	0	0	0	0	0	0	24	1	0	0	0	8	0	0	0	1	3	0	0	0	0	8	3	0	0	0	0	0	0	0	7	11	0	3	13	9	21	0	0	9	14	6	0	32	7	0	5	11	9	6	0	1	0	4	0	13	17	13	1	2	8	27	8	0	5	18	12	0	21	0	5	13	5	6	0	0	0	15	0	5	10	8	6	0	0	3	22	0	0	0	3	19	0	0	0	0	0	0	7	0	0	9	1	7	12	15	0	0	0	0	17	0	0	9	0	1	9	21	7	4	8	0	10	0	0	0	0	7	2	5	11	0	4	11	0	0	0	0	0	0	0	12	0	0	3	0	0	0	2	1	0	5	5	0	0	0	0	0	0	9	0	5	0	9	0	3	7	11	0	0	0	9	6	0	0	15	4	10	0	0	9	8	0	0	3	0	0	0	0	1	0	0	0	3	6	0	0	7	0	0	0	0	0	0	0	1	3	10	0	0	0	8	0	0	0
CACAGGGCTCAACGGAGATCGCCAC	1.58E-10				5	0	0	0	4	0	0	0	5	0	0	0	0	0	0	0	0	0	0	0	0	1	0	0	0	0	0	0	0	0	0	0	0	0	0	0	0	0	0	0	0	0	0	0	0	0	0	0	0	0	0	0	6	9	0	0	0	0	0	0	2	6	14	0	0	8	14	0	0	0	0	0	10	15	2	0	4	0	0	0	0	9	2	0	0	13	13	10	0	0	2	7	6	7	11	7	7	0	0	0	0	0	0	0	0	0	0	21	0	20	0	0	4	0	0	0	0	0	0	0	0	0	0	0	0	1	0	0	0	0	0	0	0	0	0	0	14	0	0	0	0	0	0	0	19	4	2	0	0	0	13	0	0	0	12	8	2	0	0	0	0	5	0	0	0	0	0	0	0	0	0	0	0	0	0	0	0	0	0	0	15	7	3	0	0	0	0	0	0	0	0	0	0	5	8	6	10	0	0	4	0	5	6	11	0	0	0	0	0	0	0	0	0	0	0	0	0	0	0	0	0	0	0	0	0	0	0	0	0	6	0	0	0	0	0	0	0	0	5	0	0	0	0	0	8	0	0	0	0	0	0	0	0	0	0	0	0	0	0	0	0
CACAGGGGCGGAGCCAAGGGGGGGG	6.43E-26			turquoise	12	0	0	0	15	0	0	0	1	6	0	0	0	0	0	0	0	0	0	0	0	0	0	0	0	0	0	0	0	0	0	0	0	0	0	0	0	0	0	0	0	0	0	0	0	0	0	0	0	0	0	0	14	8	0	0	0	0	0	0	16	19	21	24	0	11	7	11	0	0	0	0	26	13	8	10	6	8	0	0	17	11	15	0	0	1	0	0	6	0	15	0	11	7	3	10	4	0	0	0	0	0	0	0	0	0	0	31	0	0	0	0	13	0	0	0	0	0	0	0	0	0	0	0	0	0	0	0	0	0	0	0	0	0	0	0	14	11	0	0	0	0	0	0	19	8	15	0	0	0	15	0	0	0	4	7	17	0	0	0	0	12	0	0	0	0	0	0	0	0	0	0	0	0	0	0	0	0	0	0	21	18	11	0	0	0	0	0	0	0	0	0	0	7	8	10	18	0	0	13	0	5	12	0	0	0	0	0	0	0	0	0	0	0	0	0	0	0	0	0	0	0	0	0	0	0	0	0	0	25	0	0	0	0	0	0	0	0	7	12	14	0	0	0	0	0	0	0	0	0	0	0	0	0	0	0	0	0	0	0	0
CACAGGGTACTCTTTTTCTTGGCTC	3.74E-18	1	283306687	turquoise	30	12	4	7	64	10	5	4	15	2	3	8	5	7	6	21	5	12	4	5	4	8	8	5	0	8	7	6	2	4	5	5	3	6	15	6	8	8	15	0	8	10	4	11	0	6	10	6	4	4	2	1	57	64	11	5	3	3	0	0	45	44	41	43	6	32	35	5	0	14	6	10	48	75	27	56	17	37	7	0	33	24	69	3	11	5	7	0	32	4	54	0	17	46	6	40	49	0	0	6	1	6	17	4	6	9	7	38	12	25	7	6	37	0	3	7	6	11	0	3	6	3	6	23	18	2	7	9	2	3	4	7	8	2	0	4	49	36	11	13	0	0	3	6	63	33	58	6	7	2	37	7	3	2	27	42	35	0	17	11	6	45	15	4	7	4	6	10	6	11	9	8	2	0	13	12	2	1	13	0	45	57	74	11	4	1	6	5	8	12	2	4	6	46	43	47	57	5	7	57	8	50	39	24	18	5	1	7	3	9	3	6	4	4	8	10	10	5	0	0	0	5	4	7	6	18	0	0	6	94	5	2	2	1	7	4	1	12	43	40	61	5	0	1	3	11	10	3	10	6	4	7	8	13	4	9	2	10	0	7	23
CACAGGGTCTTGACAAGCACCAGAC	7.14E-09				54	29	11	11	32	6	10	15	29	27	33	0	0	22	0	19	5	29	13	40	24	18	45	25	15	9	14	3	0	9	0	12	26	15	11	0	9	19	0	9	12	16	66	18	28	9	5	0	24	13	25	30	31	12	51	34	0	0	0	23	36	21	12	36	6	26	39	23	34	35	50	46	13	39	39	16	13	20	9	19	19	56	27	52	20	47	36	29	14	71	10	27	24	12	48	32	37	22	8	50	32	32	35	4	10	0	8	103	20	37	8	59	13	0	18	1	0	0	7	12	24	48	38	26	0	50	51	39	8	30	45	0	57	21	30	12	30	23	38	22	15	15	13	0	85	35	86	0	12	36	42	59	12	15	50	24	63	15	9	26	0	10	26	37	18	0	0	26	0	8	21	11	16	0	11	10	37	8	33	0	42	39	11	49	4	15	0	6	44	22	12	9	1	11	22	22	40	27	11	25	2	26	6	10	15	39	15	29	19	45	0	21	1	8	39	30	27	21	23	11	16	0	26	33	20	14	21	9	16	0	25	30	26	12	0	18	8	4	22	24	6	0	38	42	21	8	39	31	16	12	3	3	18	0	16	19	25	13	0	0	17
CACAGGTAAAAGGAAACAAAACTGG	3.86E-17			turquoise	141	87	85	112	228	52	70	77	118	57	23	29	52	81	75	75	61	37	40	45	77	58	85	87	47	62	65	25	82	15	103	49	69	57	76	63	35	29	89	49	33	51	40	51	80	56	68	108	98	89	79	88	219	202	88	103	41	67	87	94	206	218	258	205	148	127	147	99	78	75	80	75	188	280	143	135	179	144	80	44	175	202	165	75	51	115	112	99	171	76	186	70	149	126	63	165	114	94	82	50	30	93	66	118	60	27	80	165	82	131	73	93	120	84	33	95	68	33	56	98	67	55	94	115	98	77	67	74	74	91	83	94	89	82	83	86	156	203	73	54	124	83	105	89	151	112	183	61	124	52	196	85	110	79	110	102	254	119	83	59	96	157	79	61	81	58	39	56	72	101	42	53	79	54	76	61	68	82	88	34	200	227	235	95	81	49	32	34	81	40	49	30	55	188	216	200	239	58	80	197	70	153	141	74	67	69	54	124	100	72	41	63	33	53	71	111	72	83	30	42	76	58	82	56	34	49	100	64	92	314	56	58	45	70	63	98	74	103	176	135	111	98	48	64	71	66	53	52	69	87	67	45	66	95	84	53	54	72	56	80	68
CACAGGTCTTGTGAGGCACCCTTCG	1.41E-09	5	62453975		2	0	0	6	9	0	0	0	7	0	0	0	0	0	0	0	0	1	2	5	0	1	0	0	4	6	2	0	0	0	0	1	0	0	0	0	7	0	0	0	0	6	0	0	0	0	0	0	0	0	0	3	0	0	2	0	0	0	10	8	5	5	5	0	0	14	12	3	1	0	0	0	7	4	2	8	0	8	4	0	4	2	6	0	0	7	0	10	6	11	0	0	5	4	0	6	10	0	2	0	8	0	0	0	0	0	0	10	0	0	0	6	0	0	4	9	0	0	0	0	0	9	6	0	11	4	5	0	4	9	4	0	0	0	4	0	10	15	0	0	0	0	0	0	12	0	0	7	0	5	13	0	0	0	19	8	11	4	2	7	0	0	0	0	8	8	0	5	11	0	0	4	6	0	0	9	0	0	0	8	0	0	0	0	0	11	0	0	0	0	0	0	4	0	0	2	0	0	0	0	0	0	0	0	0	3	0	0	0	0	4	3	3	0	0	0	0	0	7	0	0	1	3	4	5	0	4	0	0	9	0	0	4	1	5	0	5	1	0	13	0	0	2	9	0	2	0	0	0	0	0	4	0	0	0	0	0	0	2	5	5
CACAGTAACACATTTAAACACAGTA	1.46E-23	7	127881110	turquoise	71	9	2	25	99	0	6	8	33	2	4	0	1	0	0	9	1	0	4	0	2	3	6	0	11	7	6	0	2	2	11	2	21	17	0	0	2	24	16	3	6	4	0	5	3	0	14	3	7	2	27	1	91	97	0	0	1	3	7	3	92	104	137	121	16	74	102	39	11	7	14	9	163	121	79	64	112	88	2	15	121	49	121	2	12	23	27	18	48	11	80	6	45	107	23	80	77	12	22	3	0	2	0	7	9	5	6	79	14	40	5	0	92	7	12	3	9	0	10	10	13	5	13	0	25	9	7	3	2	7	14	12	15	6	4	4	123	90	6	0	11	6	24	0	138	57	81	0	4	4	83	0	9	0	73	62	95	4	3	5	6	71	4	0	0	0	0	4	6	9	7	13	14	11	3	10	8	10	2	9	164	146	131	3	4	9	4	5	18	3	1	5	4	83	93	90	114	0	0	122	5	78	70	19	12	9	4	0	7	5	3	1	0	6	6	8	13	5	6	6	4	0	8	6	4	6	14	5	4	206	3	8	3	7	3	7	8	12	60	81	92	21	6	0	6	22	3	3	2	1	8	0	0	6	2	3	5	0	4	20	18
CACAGTAATAAATTGACACAGTTCA	7.52E-23	7	127881128	turquoise	69	9	0	25	109	3	7	9	28	2	6	0	1	0	0	9	0	0	3	0	2	3	5	0	12	6	6	0	2	0	14	2	17	17	0	0	2	27	14	3	6	4	0	5	0	0	14	3	6	2	30	3	100	94	0	3	0	3	7	5	82	94	135	114	24	62	103	44	9	9	8	7	147	116	85	56	108	73	2	9	113	47	129	6	9	19	23	20	53	4	71	6	46	98	17	65	69	14	22	3	1	2	3	9	7	3	6	79	16	35	5	0	74	4	12	3	10	0	12	11	14	6	13	3	30	9	3	3	4	8	13	14	16	5	4	4	113	85	7	0	11	6	23	0	135	61	73	0	3	3	85	0	7	0	58	73	93	4	2	6	5	70	3	3	0	0	0	5	6	9	4	10	12	12	3	14	9	6	2	9	151	132	125	2	4	9	3	4	18	3	1	6	4	77	93	95	115	0	0	127	5	78	71	17	9	7	4	0	8	5	1	1	0	6	8	5	13	5	5	4	2	0	8	4	4	5	17	5	4	212	2	10	4	7	3	9	7	11	58	77	92	19	6	0	8	20	3	5	2	1	10	0	0	6	2	1	5	0	6	20	12
CACAGTACAATATCAAAGTGTATAA	3.63E-17	9	155230951	turquoise	50	2	5	1	65	8	0	3	1	0	0	3	10	1	6	7	3	9	2	6	17	6	8	4	6	2	3	6	0	0	3	1	0	3	5	7	1	2	4	0	4	1	6	0	4	0	1	5	0	4	11	0	37	37	2	0	4	3	0	0	38	45	65	50	0	32	73	3	0	3	0	0	64	64	33	38	16	31	2	0	38	32	73	3	2	14	11	8	31	11	33	1	27	63	6	39	24	0	12	3	3	6	8	7	3	8	6	55	0	18	0	2	39	0	0	15	5	5	0	6	1	11	11	0	5	11	0	3	6	3	5	2	1	0	0	0	45	28	3	4	2	0	5	2	79	26	60	0	5	0	32	3	4	1	50	25	61	4	8	5	5	45	7	0	7	6	6	4	11	0	1	0	0	4	0	6	0	0	0	4	64	52	92	1	4	5	3	4	0	0	12	10	6	26	63	49	69	0	0	40	0	45	38	5	1	2	0	0	0	0	0	0	0	0	10	0	2	1	0	0	4	2	6	7	2	6	3	0	0	122	1	8	1	2	3	0	9	0	22	45	40	0	5	4	0	4	0	0	1	0	5	0	0	0	0	1	7	5	8	4	2
CACAGTAGGAAAGCTACAGCTGAAG	1.27E-10	6	83558170		3	1	1	1	9	3	0	0	2	0	0	7	10	5	2	5	3	1	2	6	0	3	0	1	0	8	3	1	2	0	0	0	0	0	0	5	7	0	2	0	3	1	1	2	0	2	1	0	4	0	2	1	2	0	0	3	0	17	0	0	0	1	0	0	0	0	2	5	0	0	0	5	1	2	2	11	0	0	2	0	0	4	0	2	4	5	7	0	2	2	0	13	8	4	0	7	9	18	0	0	2	1	1	1	3	0	1	3	2	0	0	0	9	2	8	5	0	10	2	1	0	0	0	0	2	6	2	0	0	0	2	0	0	1	0	1	5	8	0	0	0	0	1	0	1	8	6	0	0	0	0	18	1	0	10	12	20	0	3	2	0	15	0	0	0	6	0	0	0	0	1	0	0	2	2	6	1	0	0	0	6	13	0	1	0	6	1	0	0	0	1	6	4	6	2	3	7	2	2	11	10	0	7	0	1	2	0	1	1	0	3	1	2	0	0	0	1	0	1	2	2	4	1	2	0	1	0	2	6	0	2	0	0	8	0	0	0	0	7	3	1	3	4	3	1	2	1	0	0	3	2	0	0	2	4	0	2	0	0	1	2
CACAGTATAATGCCTATTTAGGCCA	3.36E-21			turquoise	45	0	0	0	61	0	0	0	12	0	0	0	0	0	0	0	0	0	0	0	0	0	0	0	0	0	0	0	0	0	2	0	0	0	0	0	0	0	1	0	0	0	0	0	0	0	0	1	0	0	0	0	34	57	0	0	0	0	0	0	49	43	39	40	0	11	53	3	1	0	0	0	53	26	31	37	20	50	0	0	41	58	46	0	0	3	0	4	27	0	57	0	13	48	6	27	28	0	0	0	0	0	0	0	0	0	0	27	0	3	0	0	27	0	0	0	0	0	0	0	0	0	0	0	0	0	0	0	0	0	0	0	0	0	0	0	45	53	0	0	0	0	1	0	59	14	60	0	0	0	46	0	0	0	23	30	39	0	0	0	0	20	0	0	0	0	0	0	0	0	1	0	0	0	0	0	0	0	0	0	48	54	67	0	0	0	0	0	0	2	0	0	0	41	60	50	60	0	0	62	0	30	34	6	0	0	0	0	0	0	0	0	0	0	0	0	0	0	0	0	0	0	0	0	0	0	0	0	0	94	0	0	0	0	0	0	0	0	18	46	44	0	0	3	0	0	0	0	0	0	0	0	0	0	0	0	0	0	0	0	0
CACAGTATATAATCCATATGATTAA	1.32E-19	9	155241285	turquoise	35	5	5	6	47	3	2	9	12	4	3	2	0	0	1	2	3	1	2	9	3	3	0	5	6	4	5	6	2	4	2	0	0	5	4	6	2	7	3	4	1	5	1	2	7	0	4	3	0	6	5	1	27	40	0	0	4	5	6	2	22	32	43	18	2	29	25	11	9	5	6	5	43	44	14	19	23	40	0	6	38	34	33	5	7	4	2	13	39	5	48	0	13	20	1	43	38	1	10	3	1	2	5	3	3	0	2	7	0	0	0	0	40	7	0	2	0	0	4	5	3	3	3	0	0	3	3	4	0	6	4	2	0	4	5	1	26	41	4	3	0	2	4	0	67	37	44	0	1	3	31	5	7	2	25	28	13	9	0	2	3	33	6	3	7	2	0	5	0	2	4	3	6	2	0	3	3	4	2	4	33	40	81	6	4	0	1	1	3	0	1	3	7	43	55	51	75	2	0	54	5	27	24	10	2	0	3	1	3	0	5	0	6	2	11	2	6	1	7	4	6	5	10	1	5	4	6	2	0	46	6	4	1	6	4	5	9	3	35	49	48	0	4	6	1	1	3	2	5	5	3	1	0	2	4	9	0	5	10	5	6
CACAGTCGGTGCGTGATCCCGTGAA	2.03E-08				0	0	0	0	0	0	0	0	4	0	0	0	0	0	0	0	0	0	0	0	0	1	0	0	0	0	0	0	0	0	0	0	0	0	0	0	0	0	0	0	0	0	0	0	0	0	0	0	0	0	0	0	19	0	0	0	0	0	0	0	5	3	0	0	8	0	9	2	7	0	6	0	0	0	0	8	4	0	0	6	0	0	0	0	0	6	5	1	0	11	0	0	0	0	0	3	0	0	0	0	0	0	0	0	0	0	0	0	0	0	0	0	0	0	0	0	0	0	0	0	0	0	0	18	0	0	0	0	0	0	0	0	0	0	4	0	0	4	0	0	0	6	0	0	0	0	0	0	0	0	4	0	0	0	4	7	0	0	0	0	0	0	0	0	0	0	0	0	0	0	0	0	0	0	0	0	0	0	0	0	0	0	2	0	0	0	0	0	0	0	0	0	0	0	0	0	0	0	0	0	0	0	0	0	0	0	0	0	0	0	0	0	0	0	0	0	0	0	0	0	0	0	0	0	0	0	0	0	0	0	0	0	0	0	0	0	0	0	1	0	0	0	0	0	0	0	0	0	0	0	0	0	0	0	0	0	0	0	0	0	0
CACAGTGCACACTACGCATCCATCA	4.71E-18			turquoise	31	0	1	2	58	0	0	0	2	0	1	0	0	0	0	0	0	4	0	0	0	1	0	0	0	0	0	0	0	0	0	0	0	0	0	0	0	0	0	0	0	0	0	3	0	0	4	0	0	0	0	1	30	50	0	0	0	0	0	0	33	39	60	32	0	44	25	8	0	0	0	0	54	46	27	34	22	32	0	0	32	28	27	0	0	5	0	7	42	0	50	0	15	32	4	39	29	0	7	0	0	0	0	0	0	0	0	48	2	17	0	0	33	0	0	0	0	0	0	0	0	2	0	0	0	0	0	0	0	13	4	0	0	0	0	0	43	40	0	0	0	0	0	0	35	22	48	0	0	0	28	0	0	0	12	22	24	0	0	0	0	27	0	0	0	0	0	0	0	0	0	0	0	0	8	0	0	0	0	0	33	33	69	0	0	0	0	1	0	0	0	0	0	28	51	42	64	0	11	58	0	36	26	2	0	0	0	0	0	0	0	0	4	2	0	2	4	0	8	0	0	0	0	0	0	0	6	0	0	105	0	4	2	0	0	7	0	0	21	38	29	0	0	0	0	0	4	5	5	2	0	4	0	4	7	0	0	0	0	0	0
CACAGTGCTAGTACAAGGCATGAGC	9.91E-21			turquoise	30	7	12	7	69	3	4	5	12	6	3	4	2	1	0	3	5	4	0	0	2	3	2	2	0	0	1	1	2	2	0	4	3	4	5	10	0	3	6	3	0	1	0	4	9	0	6	2	4	4	5	3	47	67	7	5	0	10	12	2	42	43	89	33	2	26	58	8	7	2	0	17	56	77	44	29	44	36	0	9	18	49	33	9	5	5	4	6	53	7	51	1	14	54	4	32	44	7	0	4	3	4	2	6	3	6	6	17	8	2	5	7	46	0	0	4	0	1	2	6	3	5	7	0	0	14	9	7	4	5	11	5	3	3	0	11	59	41	0	6	2	5	2	3	60	24	74	2	4	1	40	2	2	6	19	28	46	0	2	9	3	40	2	0	3	2	0	5	6	3	4	3	6	0	4	5	3	4	4	0	27	46	92	1	2	0	0	1	0	2	0	0	0	28	65	51	79	5	5	40	1	35	47	4	8	3	3	0	5	7	0	7	4	9	3	5	8	4	1	0	2	8	11	4	0	3	3	3	4	83	1	3	9	0	9	1	5	3	42	61	55	7	2	3	6	4	8	0	3	6	3	1	3	4	2	0	0	3	4	6	11
CACAGTGGGGAAAAAAAGAGAAGAA	3.55E-09				0	3	9	0	0	0	6	6	3	4	5	0	0	0	6	4	1	0	0	0	8	2	2	0	3	0	1	0	0	4	8	5	2	3	0	0	0	0	1	3	8	1	0	0	0	7	6	6	3	10	0	6	0	0	5	0	5	0	4	9	0	0	0	0	0	0	0	0	0	0	0	0	0	0	0	0	0	0	2	0	0	0	0	0	6	0	0	0	0	0	0	8	5	0	0	0	0	0	0	0	0	0	0	14	16	2	11	0	0	5	4	0	0	0	0	4	6	0	0	5	14	0	3	2	2	0	0	0	0	0	0	2	0	0	2	4	0	0	0	0	13	1	1	10	0	0	0	0	3	0	0	0	0	8	0	0	0	0	0	0	0	0	0	9	3	0	2	0	0	0	6	0	0	2	0	6	1	2	4	1	0	0	0	7	0	0	0	7	0	0	3	0	0	0	2	1	0	7	0	0	0	18	0	0	7	7	0	7	2	6	0	0	0	8	6	0	6	5	0	0	0	0	6	0	3	1	0	0	6	0	2	0	0	0	1	3	0	6	0	3	4	3	7	0	4	0	1	2	8	3	0	8	0	5	0	7	0	0	4	3	0
CACAGTGTGAACTATTCAGGCTAAA	2.81E-21	9	155234343	turquoise	54	3	1	6	78	15	0	2	9	0	6	9	2	7	0	3	1	1	9	6	0	5	3	9	6	6	7	4	6	0	7	0	2	3	8	2	5	3	6	4	6	6	3	4	4	2	6	0	3	0	0	1	63	49	2	11	0	4	16	2	66	60	58	50	2	34	76	21	6	3	3	3	44	88	17	33	35	51	0	3	47	54	29	0	3	14	0	4	29	11	56	3	20	59	19	37	35	7	10	0	1	5	8	0	0	9	2	48	0	18	5	2	44	9	4	6	5	1	3	7	0	5	3	2	0	6	3	8	0	3	10	7	0	2	18	12	73	45	10	4	2	6	5	13	64	35	51	7	4	6	59	2	5	1	31	28	61	13	0	0	0	31	0	7	0	2	2	0	2	6	4	6	0	6	3	3	3	3	0	4	48	62	86	0	4	4	12	4	3	3	9	7	5	47	61	53	58	9	5	47	2	48	64	17	5	3	14	0	6	6	4	7	4	6	3	5	3	10	1	6	10	2	8	2	6	3	4	5	6	94	0	8	5	1	0	4	0	4	34	73	49	3	7	0	3	1	1	5	5	1	1	6	1	7	7	0	2	0	0	3	9
CACAGTTCACAAAACAGAAATATAA	9.37E-27	7	127881169	turquoise	82	11	1	20	124	3	8	14	22	4	8	0	1	0	0	3	1	0	6	0	3	3	11	0	6	2	3	0	2	0	12	2	10	16	0	0	2	32	11	4	6	2	0	6	0	0	16	4	8	2	33	3	100	73	0	3	1	2	6	5	83	96	116	96	24	63	87	36	9	12	3	5	113	107	95	61	83	76	2	12	109	52	98	5	18	25	22	28	53	11	69	3	46	79	21	80	63	18	15	5	7	1	3	5	7	5	5	76	16	29	5	0	69	2	3	4	10	0	14	12	15	11	8	3	18	6	5	2	2	12	13	17	12	5	0	4	92	107	7	0	11	7	16	0	133	79	82	0	1	4	88	0	1	0	39	66	72	2	11	2	4	75	2	1	0	0	0	5	6	8	0	11	2	11	6	12	7	13	0	9	100	108	103	2	5	8	1	2	11	7	1	5	4	78	101	95	101	0	0	122	8	75	71	13	11	9	3	0	7	6	5	1	0	3	3	5	11	4	6	2	2	0	8	4	9	6	14	0	4	165	3	7	5	7	3	10	5	14	51	72	93	12	5	0	6	12	1	7	1	5	8	0	0	7	2	1	7	0	8	19	5
CACAGTTCACACAGTTCTAAATTAA	2.67E-23			turquoise	78	9	0	28	119	6	7	11	29	11	6	7	0	2	8	9	9	4	10	1	3	7	11	1	18	7	7	6	6	2	26	4	16	22	4	7	7	29	16	16	8	7	15	8	3	6	21	13	13	4	28	9	101	93	0	8	13	12	10	8	95	106	116	109	10	61	91	44	10	10	17	0	138	116	81	49	86	71	11	8	114	49	115	14	15	20	27	22	56	20	66	7	52	84	26	72	64	18	10	7	6	4	7	10	13	3	9	100	16	37	11	2	74	2	17	11	19	7	18	14	22	6	18	8	23	15	5	4	10	15	15	16	25	10	9	7	125	81	13	0	19	8	24	0	130	86	80	11	4	5	93	5	5	2	52	60	93	11	14	11	8	76	2	14	6	1	4	9	10	15	16	20	18	14	6	17	12	10	4	11	151	127	111	6	5	11	5	8	19	3	7	9	9	87	100	99	109	10	2	121	3	78	76	18	11	7	1	2	12	10	4	3	3	7	6	7	15	10	8	4	6	2	12	7	6	8	13	14	8	210	8	18	6	7	12	11	9	13	59	77	95	17	7	0	15	12	3	5	6	1	10	7	2	10	2	4	7	5	8	23	8
CACAGTTCACATACTTATAAATGAG	3.87E-26			turquoise	50	0	0	0	48	0	0	0	0	0	0	0	0	0	0	0	0	0	0	0	0	0	0	0	0	0	0	0	0	0	2	0	0	0	0	0	0	0	0	0	0	0	0	0	0	0	0	0	0	0	0	3	30	44	0	0	0	0	0	0	43	43	55	45	0	27	50	14	1	0	0	0	60	53	25	35	39	39	0	0	45	11	46	0	0	6	4	7	31	0	44	0	27	46	3	47	25	0	0	0	0	0	0	0	0	0	0	48	0	0	1	0	56	0	0	0	0	0	0	0	0	0	0	0	0	0	0	0	0	0	0	0	0	0	0	0	54	21	0	0	0	0	0	0	57	35	45	0	0	0	24	0	0	0	44	33	63	0	0	0	0	40	0	0	0	0	0	0	0	0	0	0	0	0	0	0	0	0	0	0	82	69	53	0	0	0	0	0	0	0	0	0	0	20	41	37	39	0	0	62	0	27	21	0	0	0	0	0	0	0	0	0	0	0	0	0	0	0	0	0	0	0	0	0	0	0	0	0	0	86	0	0	0	0	0	0	0	0	25	32	44	0	0	0	0	0	0	0	0	0	0	0	0	0	0	0	0	0	0	0	2
CACAGTTCACATACTTATAAATGGG	1.21E-19			turquoise	33	0	2	19	61	0	0	1	31	0	0	0	0	0	0	5	3	0	0	0	0	2	0	0	8	9	5	0	0	0	8	1	0	10	0	0	0	0	12	3	0	0	0	0	0	0	3	4	3	0	8	0	64	58	0	3	3	3	3	2	50	59	55	64	8	39	51	24	6	2	6	0	104	72	56	30	54	43	0	0	65	32	58	15	7	8	20	6	13	4	26	0	26	78	20	44	53	11	0	0	0	0	2	0	0	0	0	45	8	27	5	0	39	0	0	2	9	0	1	11	6	5	7	0	0	8	0	2	0	5	8	14	16	3	0	2	56	62	6	0	6	2	0	0	63	24	29	0	0	0	50	2	2	0	31	40	61	7	3	2	0	30	0	1	0	0	0	0	4	0	0	9	0	0	2	7	6	6	4	0	100	83	83	0	0	0	0	1	6	2	0	0	0	58	44	55	78	0	0	65	0	42	50	11	3	0	1	0	6	0	0	0	0	0	5	6	2	4	0	0	4	0	0	0	0	0	1	0	4	140	0	3	3	0	0	1	8	0	31	57	42	10	6	0	0	7	0	0	0	1	5	0	0	5	0	0	5	0	0	7	9
CACAGTTCACATTTAAACAAGCCCA	3.93E-19	5	201774242	turquoise	97	12	8	28	111	14	9	5	38	8	2	5	4	4	9	15	14	3	6	4	1	7	8	3	12	14	8	15	11	0	11	10	17	13	1	1	4	3	12	4	6	1	4	13	3	7	11	9	7	4	21	11	100	138	4	5	19	9	7	12	151	148	135	133	8	89	144	33	27	10	25	7	252	145	110	86	102	117	7	22	131	82	144	28	20	26	29	14	32	35	100	15	78	159	19	109	109	15	10	11	3	5	4	5	9	6	6	110	4	57	13	8	116	9	4	5	23	4	4	13	24	10	20	13	32	15	0	11	8	6	16	21	23	5	12	10	137	94	14	0	11	12	23	0	119	81	80	6	8	2	58	10	7	4	100	75	165	24	9	7	3	96	2	9	3	4	4	9	7	11	21	14	26	1	6	9	10	21	8	14	373	228	127	6	4	8	1	7	28	10	8	0	5	106	105	113	148	9	5	151	19	69	81	32	28	15	8	6	20	9	1	3	5	4	19	10	11	5	4	4	2	5	8	6	5	10	13	9	10	298	2	18	5	20	6	12	15	10	73	100	110	39	12	0	5	25	8	7	7	10	18	3	1	17	11	7	11	5	8	8	26
CACAGTTCTAAATTAACACAGTTCA	5.69E-24			turquoise	80	11	0	26	127	6	6	13	29	11	7	7	0	0	7	5	8	4	10	0	3	6	8	1	14	6	7	6	4	2	26	2	14	22	4	9	9	29	13	15	8	4	9	9	3	4	22	14	13	4	27	7	97	86	2	5	13	8	10	8	88	103	127	103	22	69	94	50	13	14	14	5	132	116	95	57	94	84	11	14	117	49	106	14	20	27	27	21	56	20	79	7	53	83	27	88	57	15	10	8	6	4	6	10	12	5	9	69	20	35	10	2	74	4	11	10	23	7	15	15	22	12	17	8	23	14	7	2	12	15	13	19	22	5	9	6	120	87	13	0	21	12	27	0	132	84	80	11	6	8	87	3	7	2	52	65	85	11	15	10	8	74	2	14	6	2	0	8	8	12	12	19	24	12	8	16	12	14	4	9	142	121	110	7	5	12	3	8	21	5	7	9	9	90	106	102	106	10	2	133	12	78	77	22	13	10	6	2	17	12	8	3	3	6	8	7	14	10	7	4	6	1	12	8	7	6	19	13	8	201	9	13	6	7	12	12	9	13	65	70	104	21	8	0	13	10	3	5	5	1	10	8	1	12	2	4	11	5	8	26	5
CACAGTTGCATGCCTCTCCCCATCC	1.80E-08				0	0	2	2	1	0	0	0	4	0	0	0	0	0	0	0	0	0	0	0	0	0	0	0	0	0	0	0	0	0	0	0	0	0	5	0	0	0	0	9	0	0	0	0	0	0	0	0	0	0	0	0	11	9	0	0	0	0	0	0	15	8	0	1	0	0	8	0	0	0	0	0	0	9	0	0	7	7	0	0	0	9	0	0	0	3	0	0	0	9	0	0	0	0	0	0	7	0	7	0	0	0	0	0	0	0	0	14	0	0	0	0	0	0	0	0	0	0	0	0	0	2	0	0	0	0	2	0	0	7	2	0	0	0	0	0	7	8	0	0	0	0	0	0	0	0	3	0	0	0	6	0	0	0	17	0	0	0	0	0	0	0	0	0	0	0	0	0	0	7	0	0	0	0	0	0	0	0	0	0	0	0	0	0	0	0	0	0	0	0	0	0	0	0	0	0	0	0	0	0	0	0	0	0	0	3	0	0	0	0	0	0	0	0	0	0	0	0	0	0	0	0	0	0	0	0	4	0	0	0	0	7	1	0	0	0	0	0	0	0	0	0	0	12	0	0	0	0	0	0	0	0	0	0	0	0	0	0	0	0	0
CACAGTTGTCCGGGCTACCGGGACC	2.20E-08				0	0	0	0	7	0	0	0	0	0	0	0	0	0	0	0	0	0	0	0	0	0	0	0	0	0	0	0	0	0	0	0	0	0	0	0	0	0	0	0	0	0	0	0	0	0	0	0	0	0	0	0	11	0	0	0	0	0	0	0	0	0	0	0	6	0	9	0	0	0	0	0	0	2	14	0	0	0	0	0	0	0	0	0	0	0	0	4	0	0	0	0	0	0	0	0	0	3	0	0	0	0	0	0	0	0	0	7	0	0	0	0	8	0	0	0	0	0	0	0	0	0	0	0	0	0	0	0	0	0	0	0	0	0	0	0	5	0	0	0	0	0	0	0	0	0	10	0	0	0	5	0	0	0	0	0	0	0	0	0	0	2	0	0	0	0	0	0	0	0	0	0	0	0	0	0	0	0	0	0	18	12	0	0	0	0	0	0	0	0	0	0	0	5	0	2	0	0	0	4	9	0	6	0	0	0	0	0	0	0	0	0	0	0	0	0	0	0	0	0	0	0	0	0	0	0	0	0	0	0	0	0	0	0	0	0	0	0	0	0	0	0	0	0	0	0	0	0	0	0	0	0	0	0	0	0	0	0	0	0	0
CACATAAAGATTATAAATTTAGGGC	2.53E-22			turquoise	21	1	0	1	33	0	0	0	4	0	0	2	0	1	0	2	1	0	0	0	0	1	2	0	0	0	0	4	0	0	0	0	0	2	0	0	0	0	2	0	2	4	0	0	1	0	4	0	0	0	2	0	14	17	0	0	0	1	0	0	11	19	41	6	0	18	15	2	1	0	0	0	10	13	21	1	15	9	2	0	19	9	4	0	0	3	4	0	16	0	28	0	5	5	0	15	16	0	2	1	0	1	3	0	0	0	0	14	2	0	2	0	15	5	0	0	0	1	0	6	3	4	0	0	0	0	0	0	0	0	1	0	0	0	0	0	17	23	0	0	0	3	0	0	19	12	25	4	2	0	20	2	0	1	0	10	9	0	0	0	0	17	0	0	0	0	0	0	0	2	6	0	2	0	3	3	0	0	0	0	9	21	16	0	0	0	0	0	0	2	0	0	0	22	19	21	27	0	2	32	0	3	27	1	0	0	0	0	0	2	0	0	0	0	2	0	1	0	0	0	0	0	0	1	0	0	4	3	4	19	0	6	2	0	0	0	0	2	17	23	18	0	0	3	0	1	0	0	0	0	1	0	0	0	0	0	0	0	0	1	0
CACATAACATAGGCGAGGAGACGCA	4.14E-16			turquoise	56	2	0	1	54	0	1	0	5	0	0	4	8	4	0	10	5	0	0	0	4	3	6	5	0	0	2	10	0	0	0	0	0	3	0	0	0	3	8	0	4	6	0	0	0	0	0	0	0	0	5	0	53	46	2	0	0	7	0	2	85	68	46	74	4	32	37	3	0	3	0	0	84	66	41	56	20	41	0	0	68	24	63	0	1	8	20	6	21	0	54	0	27	36	9	38	28	0	0	0	3	3	4	0	0	5	1	113	4	0	5	0	44	2	0	3	0	6	0	4	8	13	0	3	0	0	3	7	0	1	9	2	11	0	0	0	56	43	7	7	0	7	0	2	85	26	40	0	7	0	33	5	0	7	23	17	59	4	0	0	1	41	0	0	0	6	0	0	3	2	12	0	6	0	11	2	0	2	0	0	176	124	61	0	0	0	0	0	0	7	0	0	0	51	36	50	56	0	14	54	10	39	39	7	0	0	0	0	0	5	0	7	0	2	5	0	0	3	0	13	4	13	3	4	0	0	6	0	1	157	0	11	6	0	0	0	0	4	24	38	21	9	0	6	0	8	0	0	0	0	3	0	2	0	0	0	0	0	0	4	0
CACATAACATTCGAAAACCCGAAAA	5.31E-21			turquoise	17	5	0	0	44	0	0	0	2	0	0	2	4	4	0	5	6	0	0	0	7	2	6	8	0	0	3	3	0	0	0	0	0	3	0	0	0	2	3	0	6	9	0	0	0	0	0	0	0	0	5	0	32	43	5	5	0	4	0	2	59	49	44	43	0	28	44	6	0	2	0	0	50	83	15	45	32	37	0	0	37	15	69	0	1	3	5	1	39	0	63	0	17	37	0	36	33	0	0	0	0	3	5	0	0	5	1	65	4	0	0	0	39	0	0	0	0	9	0	4	0	0	0	2	0	0	10	0	0	0	0	0	0	0	0	0	61	85	3	0	0	0	0	0	56	31	39	0	0	0	55	8	1	0	31	28	67	0	0	0	4	33	0	0	0	5	0	0	3	6	0	0	0	0	0	2	0	0	0	0	51	54	67	0	0	0	0	0	5	0	0	0	0	44	57	57	101	0	0	56	0	54	54	2	0	0	0	0	0	0	0	4	0	0	5	0	0	0	0	0	6	1	1	4	0	0	0	0	0	102	0	0	0	0	0	0	0	0	36	46	46	0	0	1	0	2	0	0	0	0	1	0	0	0	0	0	0	0	0	5	0
CACATAACTAGTCTATCATTTATAC	1.53E-23			turquoise	33	3	1	3	64	6	4	1	12	2	10	7	5	0	7	9	4	3	0	0	2	4	3	2	0	0	1	4	4	0	0	1	2	4	0	1	0	0	4	0	0	1	0	1	1	2	2	0	6	0	8	1	18	30	9	0	1	3	3	6	44	55	51	25	2	39	51	18	0	0	0	0	28	37	31	22	19	26	0	3	24	13	29	0	1	5	7	6	32	7	35	3	16	35	10	29	34	6	5	7	6	4	1	2	3	0	1	34	4	7	12	1	20	0	10	1	0	4	5	6	4	4	0	0	5	0	7	3	4	1	2	2	5	4	0	4	38	34	3	0	0	6	5	2	54	35	47	6	10	2	46	10	2	7	15	23	22	0	8	4	4	27	2	4	5	4	0	4	5	3	4	4	6	2	6	1	6	4	2	0	48	40	50	1	4	0	3	0	0	7	1	0	0	42	28	36	62	2	0	60	2	17	27	17	2	3	8	4	1	2	0	3	4	4	5	0	5	3	4	7	4	1	8	6	0	1	1	2	3	52	2	3	3	0	1	2	11	6	20	18	37	2	0	1	9	4	6	7	3	1	2	1	8	3	7	9	11	11	10	3	3
CACATAAGAAATTTTAAAGGTAATG	2.72E-09	6	83290783		3	0	0	0	11	4	0	0	0	0	0	7	8	2	0	2	0	0	6	4	0	3	0	0	0	2	1	8	0	0	0	0	0	0	0	2	2	0	0	0	0	0	0	0	0	0	0	1	0	0	0	0	7	0	0	0	0	4	0	0	0	0	0	0	0	0	0	6	0	0	0	0	0	0	0	0	0	0	0	6	0	0	15	0	4	4	7	0	0	0	0	4	4	0	0	6	5	4	0	0	0	0	0	0	0	0	0	0	0	0	0	0	0	0	7	0	0	0	0	0	0	0	0	0	0	8	0	0	0	0	0	0	0	0	0	0	3	8	0	0	0	0	0	0	0	8	0	0	0	0	0	8	0	0	19	10	2	0	0	0	0	0	0	0	0	6	0	0	0	0	0	0	0	0	0	0	0	0	0	0	3	6	0	0	0	0	6	0	0	0	0	3	5	7	0	2	0	0	0	6	5	0	4	0	0	0	0	0	0	0	3	0	0	1	0	0	0	0	0	0	0	0	0	0	0	0	0	0	4	0	8	0	0	7	0	0	0	0	0	9	0	0	10	0	0	0	3	0	0	0	0	0	0	0	0	0	0	2	0	0	2
CACATAAGTTTTAGCATATGATTTC	7.80E-19	9	155239339	turquoise	21	2	7	2	48	0	6	4	9	0	4	4	1	8	3	2	0	3	6	2	1	4	2	7	3	7	5	0	2	0	3	14	0	4	2	0	7	2	1	1	2	1	0	0	1	0	5	2	3	0	3	0	25	24	4	3	4	4	6	1	34	38	46	33	2	41	25	20	9	0	14	9	28	33	21	41	31	26	0	1	18	37	25	3	3	7	13	6	48	0	47	4	9	31	3	31	38	1	0	4	2	4	6	3	6	6	4	21	0	8	5	2	12	0	1	0	3	2	2	4	13	0	0	0	0	2	5	3	0	6	4	0	0	1	2	4	38	32	6	6	2	6	3	6	38	26	35	0	2	4	35	2	3	9	19	36	22	4	3	5	1	40	2	4	2	6	6	4	2	0	13	6	4	5	5	9	4	6	0	1	24	28	69	0	4	0	3	4	0	3	4	6	2	21	46	35	72	2	2	67	3	39	29	4	0	3	4	6	7	2	1	0	0	2	2	8	3	0	0	2	2	1	4	4	8	4	9	0	8	53	9	3	3	0	1	0	8	3	28	57	30	0	6	0	4	4	0	0	0	0	1	0	4	0	0	6	0	3	4	5	14
CACATAATCAAAGAAGCATAATCAC	1.35E-11	7	127893356	brown	35	10	5	26	26	4	11	24	28	0	3	5	6	10	4	0	1	0	6	5	1	6	9	7	1	15	6	6	20	0	21	5	9	12	1	4	8	3	25	6	10	2	0	6	9	0	7	4	14	0	19	11	24	29	7	16	13	14	17	7	27	28	26	52	12	26	21	5	19	10	3	22	34	44	21	10	16	32	11	15	33	24	25	15	17	22	43	11	16	11	27	15	17	37	37	29	16	3	3	9	6	3	2	8	6	0	5	55	22	37	8	0	20	5	4	21	23	5	5	4	11	5	8	5	9	0	0	0	4	16	22	3	22	4	5	8	19	41	8	0	11	12	20	6	23	22	17	0	7	0	38	2	7	0	60	29	26	11	18	10	3	35	2	11	0	4	0	7	15	9	13	10	12	4	4	14	10	1	8	12	9	17	11	3	5	6	9	6	2	3	2	4	0	17	13	18	22	3	9	12	6	17	20	37	15	5	4	0	7	12	4	4	0	3	8	13	3	4	7	7	12	0	0	4	8	3	17	9	0	25	9	17	11	16	1	11	5	29	27	12	12	22	2	0	7	14	10	7	3	12	7	0	0	4	18	1	5	0	8	21	23
CACATAATCAGCACAGTGTGAACTA	9.01E-21	9	155234332	turquoise	59	4	1	3	67	15	0	1	8	0	6	7	2	5	0	3	1	1	9	5	0	4	5	9	6	4	6	3	6	0	6	0	2	4	11	2	4	3	6	4	7	6	3	4	3	0	5	0	1	0	0	4	59	51	4	11	0	9	12	2	68	61	44	50	4	32	76	21	4	3	3	5	40	75	19	29	33	43	0	3	40	58	35	0	3	13	0	6	23	11	66	3	20	66	19	33	40	7	10	0	1	5	11	0	0	8	2	48	0	18	5	2	34	9	4	4	5	2	2	8	0	5	3	2	0	6	7	8	0	3	8	3	0	1	18	12	68	38	10	3	2	6	5	6	69	29	49	7	4	6	55	3	5	1	33	28	59	13	0	0	0	27	0	6	0	2	2	0	2	2	4	5	0	7	3	2	4	2	0	4	45	68	89	0	4	2	13	4	3	3	9	7	5	46	64	54	59	9	5	53	2	45	61	13	4	3	14	0	2	9	4	7	5	6	3	5	3	11	1	7	10	2	6	1	6	3	4	3	5	93	0	7	4	5	0	3	0	3	31	80	49	2	8	0	3	1	1	3	5	1	2	6	1	6	5	0	2	0	0	4	8
CACATAATCTAAGGCTCCTCCATCA	2.96E-19	9	155215494	turquoise	49	4	0	9	40	0	0	4	12	0	0	3	0	1	0	2	3	3	6	0	4	2	3	1	0	2	2	0	0	0	2	0	0	3	0	0	3	3	3	0	3	4	0	0	0	0	3	1	0	0	2	0	43	65	0	0	0	6	0	0	36	43	43	31	4	15	39	8	0	3	0	0	54	61	25	39	31	39	2	0	37	22	61	0	8	10	5	0	40	0	65	0	17	27	6	37	38	0	2	0	0	3	4	0	0	2	0	48	2	0	4	5	34	2	0	1	0	5	0	5	4	4	6	3	0	0	7	0	0	6	1	0	0	0	0	0	64	40	3	1	0	3	0	3	69	26	37	4	3	0	41	5	3	4	10	28	63	0	0	0	3	44	0	0	0	6	2	0	4	12	4	1	0	0	4	0	0	1	0	7	55	59	80	0	0	5	0	5	5	0	3	4	4	36	65	52	72	0	2	62	0	44	45	7	0	0	0	0	0	6	1	9	0	0	0	0	4	0	0	2	6	1	1	1	4	0	4	3	6	99	0	4	3	0	0	0	0	7	33	45	32	0	6	1	0	3	0	0	0	0	9	0	0	0	0	0	0	0	0	0	0
CACATACACAGCTAGCTACTGCTGA	7.61E-20				0	0	0	0	10	0	0	6	3	0	0	0	0	0	0	0	0	0	0	0	0	0	0	0	0	0	0	0	0	0	0	0	0	0	0	0	0	0	0	0	0	0	0	0	0	0	0	0	0	0	0	0	7	12	0	0	0	0	0	0	0	1	7	0	8	0	0	0	7	0	17	14	9	0	0	4	0	3	0	5	0	0	4	0	3	5	5	0	0	7	0	0	0	1	1	7	3	0	0	0	0	0	0	0	0	0	0	10	0	3	0	0	2	0	0	0	0	0	0	0	0	0	3	8	0	0	0	0	0	0	0	0	8	0	0	0	2	4	0	0	0	0	0	0	3	6	4	0	0	0	13	0	0	0	0	0	4	0	0	0	0	8	0	0	0	0	0	0	0	0	0	0	0	0	0	0	0	0	0	0	0	0	0	0	0	0	0	0	0	0	0	0	0	0	0	2	0	0	0	0	0	0	0	0	0	0	0	0	0	0	0	0	0	0	0	0	0	0	0	0	0	0	0	0	5	0	0	0	0	0	0	0	0	0	0	0	0	0	4	7	5	0	0	0	0	0	0	0	0	0	0	0	0	0	0	0	0	0	0	0	0
CACATACACGTCTGATTATTTCCCA	4.11E-25			turquoise	31	0	0	0	60	0	0	0	4	0	0	0	0	0	0	0	0	4	0	0	0	0	0	0	0	0	0	1	0	0	0	0	0	0	0	0	0	0	0	0	0	0	0	0	0	0	6	0	0	0	0	0	38	39	0	0	0	0	4	0	50	47	41	33	0	33	31	3	0	0	0	0	53	57	41	34	25	38	0	0	40	19	46	0	0	5	7	1	21	2	68	0	17	48	6	42	18	0	7	0	3	0	0	0	0	3	1	51	0	7	0	0	45	0	0	0	0	0	0	0	0	0	0	0	0	12	0	4	0	0	0	2	0	0	0	0	78	55	0	0	0	0	0	0	72	33	52	0	0	0	46	0	7	0	52	34	54	0	0	0	0	32	1	0	1	0	0	0	0	0	0	0	0	0	0	0	0	0	0	0	24	49	49	0	0	0	0	0	0	0	0	0	0	29	53	45	67	0	0	60	0	35	29	8	0	0	0	0	0	0	0	0	0	0	0	0	6	6	0	0	0	0	0	0	0	3	3	0	0	96	0	0	0	0	0	0	0	0	30	53	39	0	0	0	0	0	0	0	0	0	0	0	0	0	0	0	0	0	0	0	0
CACATACCAGATTGAGGTTAGTCCA	7.37E-11				0	0	0	0	5	0	0	0	3	0	5	0	0	0	0	0	0	0	0	0	0	1	0	0	0	0	0	0	0	0	0	0	0	0	0	0	0	0	0	0	0	0	0	0	0	0	0	0	7	0	0	0	8	8	0	0	0	0	0	0	5	6	7	7	0	6	11	2	0	0	0	0	12	4	2	5	3	4	0	0	3	4	2	0	0	9	0	6	14	0	2	0	5	20	14	6	7	0	0	0	0	0	0	0	0	0	0	10	0	0	0	0	1	0	0	0	0	0	0	0	0	0	0	0	0	0	0	0	0	0	0	0	0	4	2	6	10	0	0	0	0	0	0	0	0	4	6	0	0	0	3	0	0	0	8	3	2	0	0	0	0	3	0	0	0	0	0	0	0	0	0	0	0	0	0	0	9	0	8	0	0	13	3	0	0	0	0	0	0	0	0	0	0	10	4	7	10	5	0	3	0	5	2	5	0	0	4	2	3	0	0	0	0	3	0	5	0	0	0	0	0	0	0	0	0	0	0	0	0	6	0	0	0	0	0	0	0	0	13	0	3	0	0	0	0	0	0	0	0	0	0	0	5	0	0	0	0	0	0	0	0
CACATACCCGTCTCCATCAAACCTG	1.39E-20	9	155241193	turquoise	33	4	2	1	81	1	1	6	4	2	0	5	2	5	10	2	3	1	2	5	1	4	3	4	4	5	4	3	6	7	3	2	0	7	1	5	3	19	4	10	10	3	4	2	3	4	5	6	0	2	3	0	50	38	0	0	5	5	4	2	44	45	53	17	0	20	34	15	3	3	11	2	45	33	29	24	29	46	4	3	38	15	44	5	9	11	13	10	43	5	45	3	16	36	6	43	34	6	3	10	1	0	4	3	0	0	3	27	6	0	8	2	38	2	4	2	1	0	4	3	3	1	3	0	0	7	0	3	0	4	4	2	4	4	2	3	35	32	1	4	2	4	2	0	57	10	47	4	5	2	38	5	4	1	29	23	20	4	0	9	5	33	4	0	5	5	14	3	0	0	12	3	8	5	3	3	4	2	13	7	51	34	89	5	2	3	4	1	3	3	3	10	4	23	46	36	65	0	9	59	5	32	48	8	2	3	6	5	1	1	0	0	9	3	6	5	9	4	4	6	0	7	6	2	2	8	3	2	1	58	6	4	2	3	1	2	8	2	34	49	36	0	8	6	0	7	0	0	0	3	4	4	3	3	2	6	4	0	10	7	6
CACATACGTTTCTGTGATTAATGCA	7.76E-11				12	0	0	3	7	0	0	3	12	0	0	0	0	0	0	0	0	0	0	0	0	1	0	0	0	0	0	0	11	0	0	0	0	0	0	0	0	0	0	0	0	0	0	0	0	0	0	0	3	0	0	0	14	3	0	0	0	0	1	0	15	8	3	8	0	13	4	5	1	3	0	0	13	11	17	5	4	10	0	1	3	9	6	0	7	5	2	6	2	0	6	0	4	1	0	9	2	0	0	0	5	0	0	2	0	0	1	17	0	7	0	0	5	0	0	0	0	0	0	0	4	2	1	0	0	0	0	7	0	4	4	0	0	11	4	8	5	2	0	6	0	0	0	5	4	16	11	0	0	0	14	0	6	0	23	11	11	0	0	0	0	7	0	0	0	0	0	0	0	0	0	0	0	0	0	0	7	0	4	0	6	8	11	0	0	0	0	0	0	0	0	0	0	4	8	7	4	0	0	6	0	2	6	4	0	0	1	1	2	0	0	0	0	0	0	0	0	3	0	2	0	0	0	0	0	5	6	0	0	22	0	15	19	0	0	0	0	2	10	3	7	0	0	1	2	0	0	0	0	0	0	0	0	0	0	0	0	0	0	0	2
CACATACTACAACGATCTGAACAAC	1.69E-08				0	0	0	0	6	0	0	0	0	0	0	0	0	0	0	0	0	6	0	0	0	0	0	0	0	0	0	0	0	0	0	0	0	0	0	0	0	0	0	0	0	0	0	0	0	0	1	0	0	0	0	0	2	2	0	0	0	0	1	0	0	1	9	0	8	0	4	0	4	0	19	0	0	0	0	8	0	10	0	0	1	0	0	0	0	0	0	0	0	0	0	0	0	5	0	0	6	0	3	0	0	0	0	0	0	0	0	10	0	0	2	2	4	0	0	0	0	0	8	3	0	0	0	2	0	0	0	0	0	0	0	0	4	0	0	4	2	2	0	0	0	0	4	0	0	0	2	0	0	0	5	0	2	0	0	0	0	0	0	0	0	10	0	0	0	0	0	0	0	0	0	0	0	0	0	0	0	0	0	0	3	7	0	0	0	0	0	0	0	0	0	0	0	3	0	1	0	0	0	6	0	0	1	0	0	0	0	0	0	1	0	1	0	0	0	0	0	0	0	0	0	0	0	0	0	0	0	0	0	0	0	0	0	0	0	0	0	0	1	0	0	0	0	3	3	0	0	0	0	0	0	0	0	0	0	0	0	0	0	0	0
CACATACTTATAAATGAGCACAGTA	6.66E-26			turquoise	40	0	0	0	44	0	0	0	0	0	0	0	0	0	0	0	0	0	0	0	0	0	0	0	0	0	0	0	0	0	2	0	0	0	0	0	0	0	0	0	0	0	0	0	0	0	0	0	0	0	0	1	24	43	0	0	0	0	0	0	42	41	58	46	0	25	47	15	1	0	0	0	54	44	27	35	38	38	0	0	46	11	48	0	0	5	4	7	31	0	38	0	26	43	3	41	23	0	0	0	0	0	0	0	0	0	0	48	0	0	1	0	52	0	0	0	0	0	0	0	0	0	0	0	0	0	0	0	0	0	0	0	0	0	0	0	61	19	0	0	0	0	0	0	67	39	44	0	0	0	29	0	0	0	46	33	50	0	0	0	0	39	0	0	0	0	0	0	0	0	0	0	0	0	0	0	0	0	0	0	79	66	53	0	0	0	0	0	0	0	0	0	0	19	40	34	37	0	0	60	0	27	16	0	0	0	0	0	0	0	0	0	0	0	0	0	0	0	0	0	0	0	0	0	0	0	0	0	0	82	0	0	0	0	0	0	0	0	22	32	43	0	0	0	0	0	0	0	0	0	0	0	0	0	0	0	0	0	0	0	2
CACATACTTATAAATGGGCACAGTA	2.46E-19			turquoise	38	0	2	20	62	0	0	1	30	0	0	0	0	0	0	5	3	0	0	0	0	2	0	0	11	8	6	0	0	0	10	1	0	10	0	0	0	0	13	3	0	0	0	0	0	0	3	4	3	0	8	0	62	53	0	3	1	3	3	2	50	57	58	67	8	36	52	24	4	2	6	0	95	66	54	29	49	42	0	0	68	28	56	6	7	8	18	4	13	2	28	0	27	75	19	39	50	10	0	0	0	0	3	0	0	0	0	45	8	25	5	0	35	0	0	2	10	0	1	12	6	7	4	0	0	7	0	2	0	5	9	14	15	4	0	4	54	68	6	0	6	2	0	0	67	24	32	0	0	0	51	2	2	0	27	39	54	7	3	2	0	33	0	0	0	0	0	0	4	0	0	9	0	0	2	7	6	6	4	0	97	84	85	0	0	0	0	1	8	2	0	0	0	55	44	52	77	0	0	60	0	44	43	13	2	2	1	0	6	0	0	0	0	0	5	5	3	5	0	0	4	0	0	0	0	0	1	0	4	135	0	1	3	0	0	2	8	0	32	49	38	10	6	0	0	6	0	0	0	0	5	0	0	5	0	0	5	0	0	7	9
CACATAGATGCATACCAAAAAAGGA	4.39E-18			yellow	5	0	0	0	15	0	0	0	0	0	0	0	0	0	0	0	0	0	0	0	0	0	0	1	0	0	0	0	0	0	0	0	0	0	0	0	0	0	0	0	0	2	0	0	0	0	0	0	0	0	0	0	0	0	0	0	0	0	0	0	5	3	0	6	4	4	1	0	1	0	0	0	9	9	4	0	0	2	0	6	3	2	2	0	0	9	2	8	0	0	10	0	2	0	0	0	0	3	0	0	0	0	4	0	0	0	0	17	0	0	2	0	4	0	0	0	0	0	0	0	0	0	0	0	0	11	0	0	0	0	0	0	0	0	0	0	2	0	0	0	0	0	0	0	0	0	4	0	0	0	6	5	3	0	2	9	0	0	0	0	0	2	0	0	0	0	0	0	0	0	0	0	0	0	0	0	0	0	0	0	3	2	0	0	0	0	0	0	0	0	0	0	0	3	0	1	6	0	0	5	8	0	1	0	0	0	0	0	0	0	0	0	0	0	0	0	0	0	0	0	0	0	0	0	0	0	0	0	0	0	0	0	0	0	0	0	0	0	0	0	0	0	0	0	0	0	0	0	0	0	0	0	0	0	0	0	0	0	0	0	0
CACATAGCCTATGATGTCGCACCAC	8.59E-09	9	155291602		3	9	0	3	12	11	4	1	10	2	1	1	0	2	4	3	8	3	8	5	3	4	12	7	8	8	7	3	4	4	3	7	7	6	2	6	1	5	5	4	0	4	11	3	7	2	3	4	4	0	0	3	4	9	4	0	5	2	3	7	11	12	5	3	2	13	8	18	4	9	28	2	13	15	4	4	17	1	0	1	8	2	4	3	13	15	0	11	8	0	2	11	11	9	9	10	13	1	0	8	2	4	7	4	4	2	4	31	10	2	10	9	14	4	3	9	5	2	1	3	3	4	7	7	0	9	3	1	2	2	3	2	4	7	9	6	21	19	4	3	6	6	4	2	9	6	9	11	8	4	13	10	6	2	15	10	9	9	2	5	0	14	1	6	3	4	8	5	11	4	6	3	6	2	9	8	4	0	4	1	0	6	11	1	4	0	0	5	3	0	3	4	5	11	4	8	13	3	7	11	0	6	7	6	2	9	4	2	1	0	1	6	2	4	5	4	2	4	0	11	0	12	8	7	4	14	9	3	4	5	4	13	7	7	5	2	3	4	13	4	8	0	4	3	2	8	3	3	10	1	4	3	5	7	7	3	2	2	2	4	5
CACATAGGAGAGGGACATTTTGCTC	4.68E-09				0	0	0	0	0	0	0	6	0	0	0	0	0	0	0	0	0	0	0	0	0	0	0	0	0	0	0	0	0	0	0	0	0	0	0	0	0	0	0	0	0	0	0	0	0	0	0	0	0	0	0	0	0	5	0	0	0	0	0	0	0	6	2	0	0	6	0	0	0	0	0	0	0	0	0	10	6	0	0	4	5	0	6	3	3	0	0	8	0	0	0	0	0	12	0	0	0	8	0	0	0	0	0	0	0	0	0	10	12	0	0	0	0	0	3	0	0	0	0	0	0	0	0	0	0	9	0	0	0	0	0	0	0	0	0	0	0	0	0	0	0	0	0	0	10	0	2	0	0	0	1	5	0	0	0	0	0	0	2	0	0	0	2	0	0	0	0	0	0	0	0	0	0	0	0	0	0	0	0	0	0	2	0	0	0	0	0	0	0	0	0	0	0	6	0	2	0	0	0	2	0	0	9	0	0	0	0	0	0	0	0	0	0	0	0	5	0	0	0	0	0	0	0	0	2	0	0	0	0	0	0	0	0	0	0	0	0	0	7	0	0	0	0	9	0	0	0	0	0	0	0	0	0	0	0	0	0	0	0	0	0
CACATAGTCTGGTGGTGCACTGGAC	3.26E-09				0	0	0	0	0	0	0	0	0	0	0	0	4	0	0	0	1	0	0	0	0	0	0	0	0	0	0	0	0	0	0	0	0	4	0	0	0	0	0	0	3	0	0	0	0	0	0	0	0	4	0	0	4	8	0	0	0	0	0	0	0	3	2	0	0	0	0	0	10	0	0	0	0	0	0	0	9	0	0	0	1	0	0	0	0	0	0	0	0	7	0	0	7	4	0	17	0	0	0	0	0	0	0	0	0	0	0	14	0	0	0	0	0	0	0	0	0	0	0	0	0	0	0	5	0	0	10	0	0	0	0	0	5	0	0	0	9	13	1	0	0	0	0	0	0	0	0	0	0	0	10	0	0	0	0	0	0	0	0	0	0	0	0	6	5	0	0	0	0	0	0	0	0	0	0	0	0	0	0	0	0	0	0	0	0	0	0	0	0	0	0	0	0	0	6	2	0	0	0	0	0	0	0	0	0	0	0	0	0	0	0	0	0	0	0	0	0	0	0	0	0	0	0	0	0	0	0	0	0	0	0	0	0	0	0	0	5	0	0	9	0	0	0	3	0	0	0	0	0	0	0	0	0	0	2	0	0	0	0	0	0
CACATATAAATCACAGAAAAATCGC	1.13E-14				0	4	0	0	6	0	0	0	7	0	0	0	0	0	0	0	0	0	0	0	0	0	5	0	0	0	0	0	0	0	0	0	0	0	0	0	0	0	0	0	0	0	0	0	0	0	3	0	4	0	0	0	7	5	0	0	0	0	0	0	14	8	9	6	0	2	4	14	0	0	0	0	6	2	4	0	16	1	0	0	8	4	6	0	0	4	2	7	2	0	14	0	4	7	4	8	7	0	2	0	0	0	0	0	0	0	0	0	0	0	3	0	5	0	0	0	0	0	0	0	0	0	0	0	0	0	0	0	0	0	0	0	0	4	7	3	5	6	0	0	0	0	0	0	9	6	11	13	0	0	5	0	0	0	10	12	11	9	0	0	0	10	0	0	0	0	0	0	0	0	0	0	0	0	0	1	7	0	2	0	3	3	8	0	0	0	0	0	0	0	0	0	0	3	4	4	8	0	0	4	0	3	6	4	0	0	1	2	8	0	0	0	0	0	0	0	0	0	0	0	0	4	0	0	0	0	0	0	4	6	0	0	0	0	0	0	0	0	12	5	3	2	0	1	0	0	0	0	0	0	0	0	0	0	0	0	0	0	0	0	0
CACATATACAATGCTTCGTTGTCAG	7.20E-11				12	3	0	9	6	0	0	3	5	0	0	0	0	0	0	0	0	0	0	0	2	0	3	0	0	0	0	0	0	0	0	0	0	0	0	0	0	0	0	0	0	0	0	7	0	0	0	5	0	0	0	0	5	5	0	0	3	0	0	0	9	5	3	6	0	5	9	2	4	7	0	2	12	4	2	11	10	6	2	0	4	0	2	0	0	0	0	0	13	0	7	0	5	0	0	6	0	1	0	0	0	0	0	0	0	0	0	7	0	0	0	0	4	0	0	0	0	0	0	0	0	0	0	0	0	6	0	0	2	0	0	0	0	0	5	1	12	4	0	0	0	0	0	0	1	4	1	0	0	0	9	0	0	0	4	2	0	0	0	0	0	8	0	0	0	0	0	0	0	0	0	0	0	0	0	0	0	0	0	0	0	0	2	3	0	0	0	0	0	0	0	0	0	0	7	3	7	0	0	0	0	0	0	0	0	12	0	0	0	0	0	0	0	0	0	0	0	0	0	0	0	4	1	0	0	0	0	0	0	0	0	11	4	0	0	0	0	4	1	1	3	3	0	3	0	0	0	0	0	0	0	0	0	0	0	0	0	0	2	0	0
CACATATAGTATGCACTCGGTTCTA	2.18E-12	6	85022483		0	3	4	6	2	7	4	2	7	8	4	8	1	6	6	5	3	7	6	6	1	5	8	5	10	5	5	11	7	0	1	6	0	3	6	6	7	3	6	1	4	2	0	2	17	11	4	4	3	0	3	16	5	0	2	0	0	3	3	14	0	0	0	0	0	0	0	0	0	7	0	0	0	0	0	3	0	0	4	0	0	0	0	3	8	0	0	0	3	0	0	6	3	12	10	0	0	0	10	3	6	3	3	8	7	2	5	0	0	13	5	1	0	0	0	2	4	2	7	4	3	7	8	2	0	0	9	1	2	8	3	5	1	5	0	7	0	9	7	3	2	0	7	14	0	0	0	4	3	5	0	0	7	1	0	0	0	11	9	6	5	0	3	3	6	7	0	3	4	0	4	1	2	5	2	3	2	12	0	3	0	0	2	1	2	1	5	6	0	0	3	6	1	0	5	2	0	2	14	0	0	11	0	7	2	5	4	4	9	6	8	4	8	2	6	0	6	9	4	2	4	9	4	4	5	3	4	0	9	8	4	3	5	0	5	3	11	3	0	0	0	2	8	0	3	6	4	2	5	1	4	7	0	4	4	0	5	8	4	5	3
CACATATATTCAGTTCAAATAAACA	2.01E-18			brown	16	0	4	11	13	0	0	1	10	0	0	0	0	0	0	3	5	0	0	0	0	2	0	0	3	1	1	0	0	0	9	2	0	10	0	0	0	0	7	0	0	0	0	3	0	0	6	4	6	0	6	0	31	14	0	3	0	4	0	0	18	16	31	20	6	20	16	21	7	3	11	0	32	15	10	7	13	11	0	0	31	0	25	3	6	14	9	14	18	5	10	0	14	12	30	12	8	0	13	0	0	0	9	0	0	0	0	45	2	18	7	0	17	0	0	6	15	0	3	8	0	6	3	3	0	1	0	2	0	3	1	12	26	10	0	14	5	19	1	0	6	6	0	0	16	16	11	0	0	0	41	2	11	0	21	12	20	4	6	5	6	29	0	0	0	1	4	0	7	0	0	8	0	0	1	0	1	0	8	0	18	18	13	0	0	0	0	0	3	0	0	0	0	10	6	9	17	2	5	17	0	5	11	8	13	0	0	0	0	0	0	0	0	0	5	1	1	3	0	0	4	0	0	0	0	0	6	0	0	33	1	9	6	0	0	6	5	0	33	4	12	3	6	1	0	1	0	0	0	2	12	8	0	8	0	0	0	0	4	7	2
CACATATCGCCATTCATAGAAGGCC	6.32E-21			turquoise	24	6	0	3	44	3	0	0	11	2	2	3	2	11	0	3	4	6	0	0	3	3	6	4	0	0	1	0	0	0	0	0	2	3	8	2	0	7	4	0	0	6	0	4	3	0	6	0	0	0	2	3	44	43	7	3	0	3	0	0	36	38	48	64	4	41	27	2	1	3	0	2	41	72	33	49	31	29	0	0	17	32	73	0	10	9	9	1	32	0	62	0	15	54	4	37	45	0	0	0	2	5	9	0	0	9	2	27	16	23	8	1	40	0	0	3	0	4	0	5	6	2	0	5	0	0	12	4	0	6	1	5	4	0	0	1	52	30	0	13	0	0	0	8	73	37	55	2	2	0	41	3	0	5	27	34	33	0	0	0	10	29	2	0	0	3	0	0	5	2	7	0	0	0	4	8	0	1	0	0	27	49	70	6	4	0	0	0	0	0	0	0	0	37	37	42	66	0	11	46	0	39	35	7	0	0	0	0	0	4	0	1	4	3	5	5	6	6	0	0	0	4	1	7	0	5	0	0	6	85	0	3	7	0	0	1	0	8	32	36	52	0	0	1	3	5	5	5	6	8	4	0	6	6	0	0	0	0	0	5	0
CACATATTACCTAAACAGATATAAA	3.64E-12			brown	16	0	3	15	12	0	0	9	10	0	0	0	0	0	0	2	5	0	0	0	0	1	0	0	7	1	2	0	0	0	7	4	0	8	0	0	0	0	10	0	0	0	0	4	0	0	4	2	1	0	6	0	9	6	0	3	0	0	0	0	7	6	27	6	4	6	15	2	3	3	3	0	29	11	10	7	15	13	0	0	12	9	4	5	1	21	14	3	8	0	10	0	17	13	21	11	11	0	7	0	0	0	2	0	0	0	0	24	4	25	4	0	9	0	0	2	5	0	1	8	0	3	1	0	0	0	0	7	0	2	3	0	15	4	0	4	7	15	8	0	2	9	0	0	22	20	15	0	0	0	18	5	4	0	8	7	9	11	8	4	0	12	0	1	0	0	6	0	2	0	0	1	0	0	1	0	9	0	13	0	0	6	0	0	0	0	0	0	0	0	0	0	0	4	8	6	13	5	9	8	0	12	13	11	7	0	0	0	2	0	0	0	0	0	6	0	4	4	0	0	2	0	0	0	0	0	9	0	0	17	0	7	1	0	0	1	9	0	13	5	5	7	4	1	0	5	0	0	0	1	8	0	0	4	0	0	0	0	0	11	3
CACATATTCAGTTCATGTAAACAAC	4.38E-17			brown	40	0	12	58	44	0	3	28	57	0	0	0	0	0	0	10	4	0	0	0	0	5	0	0	15	4	6	0	7	0	28	10	7	24	0	0	0	2	39	6	4	0	0	16	0	0	16	8	25	0	28	10	62	50	0	3	23	16	7	0	37	46	48	68	12	50	34	12	17	35	8	14	85	70	31	12	29	50	2	2	74	24	54	31	29	62	61	46	21	7	47	8	27	78	77	61	40	0	15	3	6	0	12	0	0	0	0	110	34	62	15	0	35	0	0	18	60	0	4	27	8	16	7	7	0	0	0	8	0	20	25	10	37	8	0	14	42	51	13	0	15	22	3	0	59	47	44	0	0	0	81	11	12	0	85	51	63	11	20	15	5	67	0	13	0	2	16	8	17	2	3	11	2	0	9	18	10	6	33	8	39	43	27	5	0	0	0	0	6	0	0	0	0	40	16	26	36	12	11	35	0	38	43	43	25	10	0	0	6	2	0	6	0	0	10	9	12	11	0	2	12	0	0	0	0	5	23	13	0	52	0	23	17	13	2	16	15	7	65	28	23	19	6	0	3	17	0	0	0	14	12	3	0	13	4	0	4	0	10	30	21
CACATATTCTGGTATGTAAGGATAA	1.27E-08				10	0	0	0	0	0	1	1	0	0	1	0	0	0	1	0	0	0	0	0	0	0	12	0	0	0	0	0	0	0	0	0	0	0	1	0	0	0	0	1	0	0	0	0	0	0	0	0	4	0	0	0	0	8	0	0	0	0	0	0	14	8	7	0	0	1	0	0	0	0	14	0	0	0	4	0	4	0	0	5	4	6	8	9	1	8	0	3	0	0	1	0	7	0	0	0	0	3	0	2	0	0	0	0	3	0	1	3	4	0	0	0	0	4	7	0	0	0	0	0	0	0	0	0	0	7	0	0	0	0	0	2	0	0	5	2	0	0	0	0	0	0	0	0	4	12	6	0	0	0	0	3	0	0	0	0	0	0	6	0	0	0	3	0	0	0	0	0	0	2	0	0	4	0	0	0	0	0	0	0	0	4	0	0	0	0	0	0	0	0	0	0	0	3	0	1	0	0	0	5	0	0	7	0	0	0	0	0	0	0	1	0	0	0	0	9	0	0	0	0	0	0	0	0	8	0	1	2	0	0	0	0	0	0	0	0	0	0	11	1	1	0	0	12	0	0	0	2	0	0	0	0	9	0	0	0	0	0	0	0	0
CACATATTTCCACCGTGTGTTGTGG	1.84E-08	6	83365530		7	0	0	0	6	3	0	0	0	0	0	6	11	0	0	8	0	0	4	7	0	3	0	0	0	8	2	3	0	0	0	0	3	0	0	1	7	0	0	0	0	0	0	0	0	0	0	0	0	0	0	0	15	0	0	0	0	1	0	0	0	0	0	0	0	0	0	0	0	0	0	0	0	0	0	0	0	0	0	0	0	0	8	0	2	3	11	0	0	0	0	7	4	0	0	2	12	6	0	0	0	0	0	0	0	0	0	0	0	0	0	0	0	0	17	0	0	3	0	0	0	0	0	0	0	2	0	0	0	0	0	0	0	0	0	0	9	19	0	0	0	0	0	0	0	6	0	0	0	0	0	2	0	0	4	3	11	0	0	0	0	0	0	0	0	9	0	0	0	0	0	0	0	0	0	0	0	0	0	0	0	6	0	0	0	12	8	0	0	0	0	10	9	3	0	1	0	0	0	1	2	0	5	0	0	0	0	0	0	1	9	0	0	0	0	0	0	0	0	0	0	0	0	0	0	0	0	0	1	0	7	0	0	8	0	0	0	0	0	8	0	0	7	0	0	0	0	0	0	0	0	0	0	0	0	0	0	0	0	0	0
CACATATTTCCATAGAAAAATGGTG	5.31E-18	9	155240460	turquoise	26	3	3	4	62	3	4	2	18	4	6	0	6	11	2	1	5	6	2	3	2	4	6	0	3	1	2	0	4	7	2	2	0	3	2	2	3	0	4	10	6	2	3	4	6	2	4	1	11	8	2	4	32	42	4	0	1	4	12	10	32	46	41	22	4	25	24	12	10	0	0	3	45	39	10	35	32	29	4	4	21	9	42	5	6	15	4	8	50	4	46	4	8	15	10	39	34	0	3	2	0	3	4	5	3	3	4	3	4	8	5	6	28	4	1	4	6	2	2	5	0	0	4	0	5	4	2	0	2	6	2	2	1	4	4	3	36	34	10	4	8	6	8	0	51	26	45	0	5	10	23	11	7	6	29	45	11	0	6	5	12	36	13	1	4	1	0	4	7	4	3	10	4	1	6	3	3	10	0	1	9	33	56	7	5	2	1	8	0	3	2	1	7	40	50	47	60	12	0	48	3	23	39	12	0	2	13	0	3	2	1	1	2	7	6	5	5	3	9	0	4	9	0	7	4	3	13	6	7	60	4	7	1	5	5	2	7	3	23	32	52	3	1	0	0	2	5	0	3	7	2	0	8	1	0	3	9	2	2	5	0
CACATCAAAAAGGAATGGGACTTGG	8.00E-09				3	0	0	0	0	0	0	7	0	0	0	0	0	0	0	0	0	0	0	0	0	0	0	0	0	0	0	0	0	0	0	0	0	0	0	0	0	0	0	0	0	0	0	0	0	0	0	0	0	0	0	0	0	5	0	0	0	0	0	0	0	1	5	0	0	7	0	0	0	0	0	0	0	0	0	8	3	0	0	7	3	0	8	5	3	0	0	10	0	0	0	0	0	4	0	0	0	0	0	0	0	0	0	0	0	0	0	10	4	0	0	0	0	0	3	0	0	0	0	0	0	0	0	0	0	3	0	0	0	0	0	0	0	0	0	0	0	0	0	0	0	0	0	0	6	0	9	0	0	0	6	10	0	0	0	0	0	0	9	0	0	0	2	0	0	0	0	0	0	0	0	0	0	0	0	0	0	0	0	0	3	9	0	0	0	0	0	0	0	0	0	0	0	4	0	2	0	0	0	10	0	0	4	0	0	0	0	0	0	0	0	0	0	0	0	9	0	0	0	0	0	0	0	0	2	0	0	0	0	0	0	0	0	0	0	0	0	0	3	0	0	0	0	6	0	0	0	0	0	0	0	0	3	0	0	0	0	0	0	0	0
CACATCAACTCATCAAGCTGGGCGA	1.63E-08				0	0	21	13	11	0	0	4	0	0	0	0	0	0	0	0	0	0	0	0	0	0	8	0	0	0	0	0	0	0	0	0	16	0	0	0	0	0	0	0	0	0	11	5	0	0	0	0	18	0	6	0	0	10	0	5	0	0	10	16	17	13	19	11	10	4	4	21	0	0	0	5	6	13	8	0	13	12	0	6	0	19	17	0	1	10	7	8	5	7	8	0	0	12	10	2	0	0	0	10	9	0	8	0	0	0	0	0	0	7	12	0	17	0	0	0	1	0	1	3	0	0	0	0	0	0	15	1	0	0	0	28	11	0	0	0	14	0	0	0	0	0	0	3	19	18	9	9	0	0	0	5	0	11	4	9	15	0	12	0	0	12	6	0	0	0	0	4	8	0	0	0	0	0	2	0	4	11	13	0	6	14	8	6	0	0	0	0	2	3	0	0	0	8	3	6	1	2	7	4	8	6	5	1	5	0	0	0	1	5	0	6	4	0	5	0	4	0	0	22	0	0	17	0	0	0	9	0	0	0	0	0	0	0	7	0	0	6	0	15	0	9	0	12	0	4	0	0	7	3	0	7	0	0	5	0	0	7	0	0	6
CACATCACACCCACGGCGTGCTGGA	7.69E-15			turquoise	16	6	0	0	94	19	0	0	2	2	0	0	0	0	0	0	0	0	0	0	0	0	5	0	0	0	0	0	4	0	0	0	3	0	1	1	0	0	0	0	0	0	0	5	0	0	9	0	3	0	0	0	78	88	0	0	0	0	3	3	77	70	56	70	0	34	61	21	0	0	6	5	101	81	39	50	45	71	0	0	60	60	77	0	0	13	9	18	19	2	57	6	52	95	21	50	59	8	3	0	0	1	0	0	0	0	0	79	0	7	5	0	41	5	7	0	0	0	0	4	4	0	3	30	2	3	0	5	0	0	0	23	0	13	2	5	76	49	0	0	0	5	2	0	148	45	58	19	4	0	31	0	7	0	102	50	141	4	0	0	3	35	1	0	2	0	0	0	0	0	0	1	12	5	9	4	1	4	6	0	339	164	75	6	2	0	10	0	0	8	0	0	0	41	48	66	92	3	2	64	6	65	45	10	0	0	0	5	9	2	0	0	4	0	0	0	1	10	2	13	0	8	7	6	0	0	0	14	3	196	0	0	0	7	0	4	0	0	38	67	45	22	2	0	6	0	4	22	6	12	0	8	1	9	7	0	0	0	0	0	8
CACATCACGATAAGCCAAGATCAAG	2.47E-24			turquoise	30	0	1	0	64	0	0	0	18	0	2	0	0	0	0	0	0	6	0	0	0	1	0	0	0	0	0	0	7	0	2	0	0	0	0	0	0	0	0	3	0	0	0	0	0	9	1	0	0	0	0	7	62	60	0	3	0	0	4	0	66	63	56	42	6	37	40	11	0	0	3	0	69	79	35	49	28	22	0	0	38	82	71	2	0	10	9	6	16	0	55	0	36	66	1	36	46	0	2	0	0	0	0	0	0	0	0	34	4	29	9	0	48	7	0	0	0	0	2	0	3	0	1	13	0	0	0	0	0	0	0	0	0	9	4	7	52	53	0	0	0	4	0	0	69	20	68	0	6	6	54	0	0	0	35	20	76	0	0	0	0	38	0	0	0	0	0	0	0	0	0	0	6	2	0	0	6	8	0	0	88	66	63	0	0	0	4	0	0	3	0	0	0	38	38	47	109	5	0	62	9	39	35	7	0	0	1	4	2	4	0	0	0	4	0	8	5	0	0	2	0	0	0	0	0	0	0	13	4	97	0	0	0	2	0	0	0	7	34	42	52	2	0	6	0	0	0	0	0	0	0	0	11	0	2	0	0	0	0	0	0
CACATCATTTGCAAATAGGGAAATC	1.10E-08	7	123732613		0	0	0	4	4	0	4	2	8	8	2	0	0	0	0	7	0	0	5	5	2	2	12	7	0	0	2	0	2	0	0	0	7	4	0	0	0	0	0	3	5	1	6	4	0	2	0	0	6	0	16	0	1	0	5	0	0	0	3	8	0	0	0	0	0	0	1	0	0	0	3	0	0	0	0	0	0	0	7	0	6	0	2	0	0	3	0	0	0	0	0	6	3	0	7	0	0	4	5	0	6	3	3	6	4	3	6	0	4	2	6	6	0	4	3	0	0	0	3	5	3	4	4	0	0	5	0	0	0	6	4	0	0	6	7	0	0	2	4	7	0	7	3	8	1	4	2	0	5	3	3	3	5	7	0	0	4	0	5	1	5	0	3	0	0	0	4	4	9	3	4	4	6	2	3	0	1	6	4	1	0	0	6	0	9	3	6	5	2	7	4	4	8	0	0	1	1	3	7	0	0	3	0	4	4	5	4	4	5	5	3	3	6	4	3	0	7	4	1	6	6	0	12	4	4	4	3	0	9	3	3	3	0	0	2	6	5	5	4	0	2	12	0	0	0	5	1	0	5	3	5	4	0	4	4	6	0	2	0	0	3
CACATCCATTGCAGCAATTATGCTG	3.72E-21	9	155238900	turquoise	21	8	2	1	71	3	0	5	7	6	2	13	5	1	0	1	1	0	3	3	1	3	2	1	7	5	4	3	6	0	0	0	2	4	5	0	2	0	5	3	6	4	0	4	4	0	0	0	0	0	9	0	33	53	7	8	0	4	3	7	29	46	56	28	4	34	42	8	7	9	8	0	35	26	37	27	23	44	0	2	23	37	42	0	7	3	0	4	47	0	51	0	11	39	4	43	56	1	0	0	6	3	1	0	0	0	0	3	10	7	9	9	40	2	8	9	0	3	4	4	15	5	4	0	0	0	12	2	0	4	6	2	5	6	9	2	52	40	6	3	2	2	3	2	59	24	48	9	5	4	38	2	13	13	23	25	24	0	0	0	3	48	0	4	0	1	4	0	11	1	1	3	8	2	1	4	6	1	2	3	12	29	52	0	0	2	5	6	2	8	2	6	12	33	40	35	46	5	5	64	0	27	51	16	5	3	0	2	5	5	0	4	3	6	6	5	0	6	8	2	2	6	4	1	9	8	1	5	6	77	0	3	3	2	0	1	0	9	31	55	43	3	5	3	7	3	8	7	1	2	2	15	3	9	7	0	0	0	0	2	2
CACATCCCTAGAGGCAGCGGACGTC	1.71E-08				0	5	4	0	0	0	1	1	3	6	3	0	0	0	4	5	15	0	0	0	7	3	6	0	4	0	1	0	0	15	8	2	0	9	0	0	0	0	1	3	7	4	0	0	9	0	3	9	8	4	0	7	0	0	7	0	12	0	9	6	0	0	0	0	0	0	0	0	0	0	0	0	0	0	0	0	0	0	7	0	0	0	0	0	2	0	0	0	0	0	0	3	2	0	0	0	0	0	0	0	0	0	0	7	7	9	8	0	0	2	5	0	0	0	0	4	9	0	0	5	3	0	3	11	11	0	0	8	0	0	0	5	0	0	4	4	0	0	0	0	9	0	5	6	0	0	0	4	4	0	0	0	0	6	0	0	0	0	0	0	0	0	1	3	3	0	12	0	0	0	4	8	0	6	0	11	7	0	0	11	0	0	0	5	4	0	0	4	3	0	7	0	0	0	8	3	2	5	0	0	0	17	0	5	3	2	6	8	7	7	0	0	0	6	6	0	9	5	0	0	8	0	4	0	2	8	0	0	4	0	7	0	2	0	7	4	0	5	0	0	4	33	7	0	12	0	3	15	5	9	0	1	0	10	0	16	0	0	8	7	0
CACATCCGATTGAAGAGTGCCCCCG	9.06E-09				0	8	10	7	0	0	4	3	10	11	8	0	0	0	4	4	1	0	0	0	1	2	9	0	8	0	2	0	15	9	6	6	5	5	0	0	0	0	7	10	8	6	3	0	1	20	1	11	10	21	14	9	0	0	4	0	7	0	4	3	0	0	0	0	0	0	6	0	0	0	0	0	0	0	0	0	0	0	4	2	0	0	0	0	0	0	0	0	0	0	0	3	2	0	0	0	1	0	0	0	0	0	0	3	9	15	7	0	0	12	6	0	0	0	0	4	18	0	0	8	10	0	4	11	9	0	0	18	0	8	6	5	0	0	9	3	0	0	0	0	8	0	2	6	0	2	3	0	10	0	0	0	0	6	4	0	0	0	0	0	0	0	4	4	3	0	10	0	0	0	4	6	0	10	0	5	2	7	4	3	0	0	0	11	14	0	1	1	0	0	6	0	0	0	7	2	0	3	0	0	0	11	0	4	7	17	11	10	3	4	0	0	0	2	10	1	6	13	0	2	6	0	14	0	12	9	4	0	8	0	13	0	0	0	0	6	0	6	0	1	3	21	11	0	2	9	6	19	12	24	5	3	0	17	0	7	0	0	4	9	0
CACATCCGCGGCCCGGCGTTGAAGG	1.87E-14			turquoise	49	0	0	0	65	0	0	0	12	0	10	0	0	0	0	0	0	0	0	0	0	1	0	0	0	0	0	0	4	0	0	0	0	0	0	1	0	0	0	3	0	1	0	0	0	4	0	0	6	0	0	10	69	83	0	16	0	0	1	0	92	72	58	56	0	20	69	11	0	0	0	0	104	116	42	34	52	34	0	1	51	45	100	0	0	8	7	20	19	0	64	0	65	80	17	33	42	0	0	0	0	0	0	0	0	2	0	79	0	0	0	0	45	0	12	0	0	0	1	0	0	0	0	0	0	0	0	0	0	0	0	0	0	3	0	8	61	62	0	0	0	0	0	0	152	26	58	0	0	4	45	0	0	0	79	45	126	0	0	0	0	38	0	4	1	2	0	0	0	0	0	0	0	0	0	0	4	0	6	0	254	128	102	0	0	0	0	0	0	0	0	0	0	47	70	69	90	10	0	61	0	72	53	4	0	0	6	7	7	0	0	0	0	2	0	3	0	0	0	0	0	0	0	0	0	0	0	0	0	228	0	0	0	0	0	0	0	0	29	57	39	0	0	0	1	0	0	0	0	0	2	0	13	0	0	0	0	0	0	0	0
CACATCCGCTACTGCTAGAATACCA	1.13E-08				5	0	9	0	11	8	0	0	2	0	11	8	6	1	4	0	0	1	0	0	0	3	0	0	0	0	0	7	4	0	0	0	0	0	6	14	0	0	0	4	0	6	0	3	0	11	0	5	0	0	0	0	11	5	0	21	1	4	3	1	0	1	19	13	0	9	13	0	0	0	0	0	10	0	8	3	3	7	0	5	8	15	4	5	0	7	13	10	11	14	5	6	8	9	4	14	8	4	0	3	0	0	0	0	0	0	0	10	0	0	8	0	4	12	3	0	0	2	6	0	0	0	0	0	0	0	0	0	0	0	0	0	1	0	9	4	7	15	0	0	2	7	0	0	13	8	8	0	0	4	0	0	0	0	0	4	17	0	0	0	0	5	0	0	0	2	0	0	0	0	0	0	8	0	0	0	0	0	0	0	21	16	6	5	4	0	0	0	0	8	0	0	0	7	5	6	9	0	0	15	0	2	1	8	0	5	0	0	0	1	0	0	4	3	0	7	0	0	0	7	0	0	1	0	0	0	0	2	5	2	1	0	0	0	0	0	5	5	2	4	7	0	0	4	0	0	0	0	0	0	0	0	8	0	0	0	0	0	10	0	0
CACATCTTATAATCTATCGGGTAGC	6.26E-12	6	85055828		0	3	3	20	0	3	3	7	3	8	1	2	1	2	5	5	6	7	2	1	2	3	3	2	3	2	2	20	7	2	2	2	0	5	10	1	4	5	1	10	3	8	8	4	6	2	6	3	6	2	3	4	4	2	4	3	3	6	1	3	0	0	0	1	0	11	4	9	0	5	0	0	0	0	0	3	0	0	4	0	0	0	0	2	4	0	0	0	5	0	0	0	0	1	6	0	0	0	0	6	6	3	5	4	4	0	3	0	0	0	6	6	0	5	0	2	12	2	3	4	6	3	6	0	2	0	2	1	10	18	8	3	1	0	4	1	0	4	10	3	13	6	6	8	0	0	0	0	1	10	0	0	2	0	0	0	0	2	2	2	8	0	3	3	1	6	4	5	9	3	0	3	2	6	5	8	8	8	10	7	0	0	13	1	11	6	3	2	10	3	4	6	5	0	0	0	0	0	2	2	0	5	0	8	10	2	7	1	1	1	3	6	3	7	10	5	5	1	1	4	0	1	1	4	1	3	13	0	0	5	2	3	6	6	1	7	1	6	0	0	3	9	8	0	7	1	6	2	9	0	3	0	5	3	7	6	4	3	2	4	3
CACATCTTCACGTCCAACTTCGCCA	5.41E-17			turquoise	33	16	15	10	67	8	5	5	12	8	18	16	11	7	19	5	19	10	19	23	10	15	11	11	6	32	15	6	4	13	23	16	14	11	17	16	17	7	23	13	7	13	19	12	17	13	10	15	20	12	25	16	70	104	24	5	19	15	26	19	102	100	80	95	12	51	66	14	17	14	14	12	106	103	42	65	78	34	31	14	69	67	106	15	28	14	20	38	37	25	57	28	63	118	21	42	56	19	15	12	22	23	16	21	9	12	16	120	4	17	15	18	50	12	21	18	22	20	10	11	10	22	8	23	30	9	9	13	23	27	18	3	10	13	12	8	71	51	14	9	17	13	15	19	143	71	67	2	13	14	65	15	11	8	114	36	111	22	29	18	18	75	8	10	17	19	16	5	15	13	0	25	4	19	10	17	12	11	19	8	233	134	102	23	19	24	21	20	18	7	24	7	12	55	55	64	110	15	9	87	26	75	39	7	8	17	7	19	20	9	24	13	13	14	11	13	20	21	8	6	19	19	12	16	17	23	23	13	13	184	16	16	24	10	15	9	12	6	56	63	50	41	27	22	6	14	8	9	22	18	12	8	6	15	5	13	27	31	12	1	8
CACATCTTCCGTTGCCCCGGCGGCC	3.20E-09	6	83343283		10	0	0	0	6	0	0	0	0	0	0	10	5	6	0	4	0	0	1	10	0	3	0	0	0	12	3	18	0	0	0	0	0	0	0	6	5	0	0	0	0	0	0	0	0	0	0	0	0	0	0	0	12	5	0	0	1	6	0	0	0	0	0	7	12	0	0	0	0	0	0	0	25	0	0	14	0	13	0	4	0	9	4	0	7	7	5	6	0	0	3	10	5	7	0	4	7	3	0	0	0	0	0	0	0	0	0	10	0	17	0	0	0	0	4	0	0	1	0	0	8	0	7	0	0	7	0	0	0	0	0	0	0	0	0	0	7	15	0	0	0	0	4	0	18	8	0	0	0	0	9	5	0	0	12	6	4	0	0	0	0	0	0	0	0	6	0	0	0	0	0	0	0	0	0	0	0	0	0	0	30	14	0	0	0	6	5	0	0	0	0	5	8	1	6	6	15	0	0	5	6	0	4	0	0	0	0	0	0	6	16	0	0	0	0	0	0	0	0	0	0	0	0	0	3	0	0	0	6	11	7	0	0	2	0	0	0	0	0	8	0	0	4	0	0	0	0	0	0	0	0	0	0	0	0	0	0	0	0	0	0
CACATGAACAAAAACACGACTACGA	2.32E-08				3	0	11	0	0	0	0	4	0	8	0	0	0	0	6	0	3	0	0	0	0	1	8	0	0	0	0	0	0	0	0	0	0	5	4	0	0	0	0	1	0	0	0	0	0	0	0	0	0	0	5	0	4	5	0	0	0	0	0	0	12	7	5	11	6	8	0	23	0	10	11	10	6	4	6	0	6	0	0	0	0	0	0	0	0	3	4	6	0	0	0	3	2	4	0	0	11	0	5	0	0	0	3	0	0	0	0	17	0	7	5	0	5	0	0	9	0	0	0	0	6	4	7	5	0	12	9	3	2	3	3	0	12	0	0	0	5	0	3	6	0	6	1	0	0	0	0	0	0	0	10	5	3	0	0	0	20	0	8	4	0	5	0	0	0	0	0	0	0	2	4	3	0	0	0	8	0	0	0	0	12	7	3	0	0	0	1	0	3	0	0	0	0	5	1	3	4	0	0	2	3	0	2	0	0	0	0	0	0	0	0	0	0	4	0	0	0	0	0	4	6	0	1	0	3	1	1	0	0	0	0	2	5	2	0	0	0	2	4	5	0	5	2	7	4	0	0	10	0	0	0	0	0	0	0	0	0	0	0	4	0
CACATGAACCTCCATACTGTACATA	2.64E-21	9	155238628	turquoise	21	4	0	0	67	0	0	2	2	4	0	2	0	4	0	3	1	0	3	1	1	1	5	0	7	0	3	0	4	0	7	0	5	3	0	0	0	10	6	1	6	1	0	5	9	2	0	0	3	0	0	0	26	37	0	5	0	4	3	0	27	36	60	24	0	46	35	12	1	2	0	17	23	44	33	48	35	22	4	5	14	32	58	0	0	5	4	0	32	4	42	0	10	31	11	35	29	0	0	0	3	1	1	0	0	0	0	14	4	3	1	7	35	0	1	2	1	5	5	5	0	0	1	0	0	0	2	5	0	0	0	0	3	4	0	0	64	19	0	3	0	6	1	0	56	26	57	0	2	2	31	0	2	6	17	24	20	0	0	0	1	28	0	3	0	4	0	0	1	3	1	0	14	2	2	4	1	0	0	1	12	30	69	5	0	5	6	0	3	0	4	4	2	38	41	40	51	12	2	50	1	26	38	8	0	0	1	0	0	0	1	3	2	0	5	0	0	6	5	4	2	1	0	1	4	3	0	5	0	53	0	0	0	0	0	3	0	0	29	57	48	0	11	0	0	9	13	0	1	3	7	1	0	3	4	0	0	0	0	6	8
CACATGAAGAATGGGCTTGCCGTCA	2.30E-16	9	155214767	turquoise	59	5	9	10	76	12	10	2	11	13	8	8	2	6	7	12	8	3	4	12	7	8	2	8	8	12	8	11	11	4	5	10	2	4	6	14	4	5	10	3	2	9	5	10	9	13	3	11	7	13	11	9	58	72	4	3	1	3	9	10	106	80	58	70	2	37	63	17	3	19	8	0	85	112	44	50	26	46	2	4	64	19	102	12	3	9	11	22	39	2	64	4	34	68	17	35	40	7	12	12	6	5	5	6	3	8	5	72	8	7	5	2	56	9	4	6	6	7	6	4	11	3	11	11	9	5	2	14	6	7	10	7	5	4	7	2	71	64	11	7	2	4	6	5	129	37	62	4	5	5	41	7	2	11	60	60	111	2	15	2	0	36	11	6	5	4	2	2	5	6	4	5	2	7	6	0	10	1	15	5	185	121	80	5	2	3	3	8	6	23	3	2	6	44	66	65	76	3	5	64	7	65	45	17	3	12	14	11	5	9	10	1	6	1	15	4	7	3	4	17	6	8	0	4	4	5	10	2	5	190	12	13	3	6	4	2	3	6	41	69	48	10	4	10	3	9	1	5	3	13	4	8	5	5	2	3	4	7	2	4	15
CACATGAATTTTTTTTTGTTTCTAG	9.60E-12				9	0	0	0	2	0	0	0	0	0	0	0	0	0	0	0	0	3	0	0	0	1	0	0	0	0	0	0	0	0	0	0	0	0	0	0	0	0	0	0	0	0	0	0	0	0	1	0	0	0	0	0	0	3	0	0	0	0	0	0	7	6	2	6	0	6	5	2	0	0	0	0	0	9	6	3	9	1	0	0	0	2	2	0	0	0	0	0	0	0	5	0	2	9	0	7	4	0	7	0	0	0	0	0	0	0	0	0	0	0	0	0	8	0	0	0	0	0	0	0	0	0	0	0	0	0	0	0	0	0	0	0	0	0	0	1	10	6	0	0	0	0	0	0	0	22	5	0	0	0	0	0	0	0	8	13	0	0	0	0	0	10	0	0	0	0	0	0	0	0	0	0	0	0	0	0	0	0	0	0	3	1	11	0	0	0	0	0	0	0	0	0	0	4	0	7	1	0	0	0	0	2	1	1	0	0	0	0	0	0	0	0	0	0	0	0	2	0	0	0	0	0	0	0	0	0	0	0	0	13	0	0	0	0	0	0	0	0	6	1	0	0	0	0	0	0	0	0	0	0	0	0	0	0	0	0	0	0	0	0	0
CACATGAATTTTTTTTTTGTTTCTA	1.57E-13			turquoise	26	0	1	0	36	0	0	0	0	0	0	0	0	0	0	0	0	0	0	0	0	0	0	0	0	0	0	0	0	0	0	0	0	0	0	0	0	0	0	0	0	0	0	0	0	0	0	0	0	0	0	0	34	35	0	0	0	0	0	0	17	21	46	27	0	29	13	6	0	0	0	0	54	31	8	12	15	30	0	0	27	4	17	0	0	3	2	8	21	0	29	0	8	24	0	17	10	0	0	0	0	0	0	0	0	0	0	17	0	20	0	0	6	0	0	0	0	0	0	0	0	0	0	0	0	0	0	0	0	0	0	0	0	0	0	0	21	19	0	0	0	0	0	0	20	8	27	0	0	0	18	0	0	0	4	2	20	0	0	0	0	3	0	0	0	0	0	0	0	0	0	0	0	0	0	0	0	0	0	0	15	36	33	0	0	0	0	1	2	0	0	0	0	22	40	29	43	0	0	51	0	24	21	0	0	0	0	0	0	0	0	0	0	0	0	0	0	0	0	0	0	0	0	0	0	0	0	0	1	77	0	0	0	0	0	0	0	0	18	50	33	0	0	0	0	0	0	0	0	0	0	0	0	0	0	0	0	0	0	0	0
CACATGAGCAAAAGAAAAAAAAGAC	2.87E-20			turquoise	26	0	0	0	40	0	0	0	0	0	0	0	0	0	0	0	0	3	0	0	0	0	0	0	0	0	0	0	0	0	0	0	0	0	0	0	0	0	0	0	5	0	0	0	0	0	0	0	0	0	0	0	36	43	0	0	0	0	0	0	43	53	38	36	0	46	35	14	0	0	0	0	43	57	39	27	25	39	9	0	38	34	40	0	0	5	4	4	39	0	68	0	18	47	3	37	48	8	0	0	0	0	0	0	0	0	0	45	0	7	0	0	25	0	0	0	0	0	0	0	0	0	0	0	0	0	0	0	0	0	0	0	0	0	0	0	35	38	6	0	0	0	0	0	64	18	38	0	0	0	22	0	0	0	12	20	35	0	0	0	0	15	0	0	0	0	0	0	0	0	0	4	0	0	5	0	0	0	0	0	24	55	69	0	0	0	0	0	8	0	0	0	0	29	54	49	56	0	2	44	0	35	33	2	1	0	0	0	0	1	0	0	0	0	0	0	0	0	0	0	0	0	0	0	0	0	0	0	0	85	0	0	0	5	0	0	0	0	17	16	37	0	0	1	0	0	0	0	0	0	0	0	0	0	0	0	0	0	0	0	0
CACATGATTAATATCTTATAAGCGA	1.87E-08				7	3	0	17	0	1	2	2	0	0	10	18	2	14	6	6	1	6	9	17	0	8	5	2	8	8	6	7	0	2	11	11	0	0	10	10	10	0	9	15	0	14	0	0	9	4	3	0	4	4	0	0	21	6	22	13	0	4	3	0	0	4	21	14	6	0	0	12	0	0	0	3	4	0	0	0	17	0	0	0	4	9	42	0	0	9	14	7	8	7	3	13	7	25	0	0	9	3	0	12	7	10	4	5	7	8	6	0	14	0	0	4	8	0	10	9	8	6	4	0	0	0	4	2	0	14	14	8	10	0	0	7	23	6	0	3	12	9	0	0	0	0	0	10	0	4	0	0	0	6	0	20	4	0	17	11	9	0	0	0	0	14	0	4	0	6	6	7	10	0	6	9	0	6	0	0	12	0	0	12	15	8	0	0	0	14	15	16	0	0	13	11	3	0	0	5	0	12	0	5	12	2	0	2	0	0	1	4	2	0	14	0	4	4	13	8	5	5	11	4	6	2	0	0	8	8	9	0	0	13	0	0	0	6	7	0	0	0	3	11	1	0	0	3	1	0	5	2	14	0	0	7	5	0	7	0	11	0	2	4	3
CACATGCATGCAGTCGTTGTTTGAG	1.22E-23				5	0	0	0	0	0	0	0	0	0	0	0	0	0	0	0	0	0	0	0	0	0	0	0	0	0	0	0	0	0	0	0	0	0	0	0	0	0	0	0	0	0	0	0	0	0	0	0	0	0	0	0	2	3	0	0	0	0	0	0	4	3	14	6	4	9	1	6	1	0	0	0	7	7	6	3	0	10	0	3	8	9	0	0	0	7	2	0	5	0	2	0	0	1	0	0	2	3	0	0	0	0	0	0	0	0	0	7	0	0	0	0	1	0	0	0	0	0	0	0	0	0	0	0	0	7	0	0	0	0	0	0	0	0	0	0	0	6	0	0	0	0	0	0	7	8	2	0	0	0	4	0	0	0	10	3	7	0	0	0	0	2	0	0	0	0	0	0	0	0	0	0	0	0	0	0	0	0	0	0	0	2	0	0	0	0	0	0	0	0	0	0	0	4	0	3	2	0	0	2	13	0	0	0	0	0	0	0	0	0	0	0	0	0	0	0	0	0	0	0	0	0	0	0	0	0	0	0	0	0	0	0	0	0	0	0	0	0	10	0	0	0	0	12	0	0	0	0	0	0	0	0	0	0	0	0	0	0	0	0	0
CACATGCGTCCTTAACACAAGTTGC	8.45E-10				0	0	0	0	2	0	0	0	0	0	0	0	0	0	0	0	0	0	3	0	0	0	0	0	0	0	0	0	0	0	0	0	0	0	0	0	0	0	0	0	0	0	0	0	7	0	0	0	0	0	2	0	18	13	0	0	0	0	0	0	10	6	5	10	0	0	0	0	0	0	3	29	0	0	0	10	4	10	0	5	0	0	0	0	0	1	0	0	10	0	0	0	0	7	0	0	0	0	7	0	0	8	0	1	6	0	2	24	0	0	0	1	0	0	0	0	0	1	0	0	0	0	4	23	2	0	17	0	0	0	0	0	16	1	0	4	0	0	0	0	0	0	0	0	18	0	0	0	0	0	9	0	1	0	15	3	0	0	0	12	0	0	0	3	7	0	0	0	4	0	0	0	0	0	0	0	1	0	0	0	0	0	0	7	0	0	0	0	0	0	0	0	0	0	0	0	0	0	0	0	0	0	0	0	3	0	0	7	2	0	0	0	0	0	0	0	5	0	0	0	0	0	0	1	0	0	0	0	0	0	0	1	0	0	0	0	5	0	0	0	3	2	8	12	0	0	0	2	0	0	1	0	0	0	0	10	0	0	0	0	0
CACATGCTCGCAAGCCGCGCCGCCC	1.67E-08				0	0	1	0	0	1	5	0	12	0	0	2	11	1	0	3	5	6	12	4	0	4	9	0	0	6	2	6	0	2	0	4	0	3	0	0	5	5	0	0	5	4	3	6	7	0	6	9	3	2	8	9	0	3	0	5	3	2	6	1	10	10	10	15	14	11	16	6	10	5	17	3	9	13	31	10	6	11	7	7	9	15	2	5	3	1	5	0	3	12	15	1	5	23	7	4	4	14	2	2	1	0	4	6	1	0	3	17	0	17	8	0	14	2	11	1	0	3	0	5	0	0	4	16	2	14	7	7	0	0	2	3	0	2	5	6	7	6	0	0	4	0	19	13	13	10	15	0	0	1	0	18	0	2	6	0	20	7	0	5	4	2	2	3	9	13	4	0	0	7	1	11	4	0	2	1	0	1	0	3	9	8	8	8	2	5	2	2	2	0	1	0	2	8	13	10	7	0	2	14	8	6	11	5	1	2	0	0	7	5	4	0	0	0	0	3	2	0	0	17	2	0	0	0	3	0	3	0	4	0	0	5	5	0	6	7	9	2	8	1	6	5	10	15	0	13	0	2	0	6	4	0	0	6	2	9	0	3	2	4	11
CACATGCTGCTAAGTGGTGGCTTGA	1.20E-12				3	5	0	0	12	0	0	0	3	0	1	0	0	0	0	0	0	0	0	0	0	0	20	0	0	0	0	0	0	0	0	1	0	0	0	0	0	0	0	0	0	0	0	0	0	0	3	0	0	0	0	3	5	7	0	0	0	0	1	8	5	8	0	3	0	5	9	9	4	7	17	3	13	9	4	4	15	4	0	0	8	0	10	0	12	14	0	11	10	2	1	13	9	4	3	3	14	3	0	0	0	0	0	0	0	0	0	17	12	0	0	0	6	0	0	0	0	0	0	0	0	0	0	7	0	12	0	0	0	0	0	0	0	0	0	0	16	6	3	4	0	0	6	5	6	6	4	0	6	0	6	0	0	0	15	11	2	0	0	0	0	8	0	0	0	0	0	0	0	0	0	5	0	0	0	3	0	0	0	1	0	4	8	0	0	0	0	0	0	0	0	0	0	6	6	6	9	0	0	1	0	0	5	1	3	9	0	0	0	0	0	0	0	4	0	4	3	0	0	0	2	5	6	0	0	0	0	0	0	3	0	0	0	0	0	4	0	0	10	3	3	0	0	0	3	0	1	5	0	1	0	0	7	8	0	0	0	0	0	0	0
CACATGGAATTCCTGAGATATCGGA	2.37E-17	9	155230998	turquoise	38	2	14	1	59	11	9	3	4	6	4	3	16	5	6	9	3	4	2	10	19	7	9	5	7	2	4	10	6	0	3	4	3	3	2	6	2	0	3	3	3	2	5	3	10	2	0	5	1	10	11	4	44	45	0	5	5	4	4	9	68	66	58	52	0	29	70	12	9	5	0	2	70	66	33	30	22	42	0	7	46	37	73	5	7	14	13	8	29	11	57	1	39	75	14	43	25	10	8	6	3	5	6	7	4	12	7	48	0	18	1	4	40	4	1	9	4	8	6	5	6	13	10	2	7	15	2	7	8	4	9	9	0	5	4	2	59	30	4	6	6	4	4	2	78	43	63	2	4	0	38	2	5	4	56	28	87	4	8	7	8	40	9	1	5	4	8	5	10	2	0	6	4	2	5	7	1	3	0	4	76	68	81	3	5	7	3	4	5	3	12	11	7	28	74	55	66	9	5	59	7	60	29	6	2	2	0	7	2	1	0	4	2	5	2	8	2	1	6	2	16	6	8	8	4	5	3	2	9	140	8	3	2	3	6	8	8	6	24	63	57	9	11	3	4	3	9	0	2	0	5	7	6	8	2	6	7	5	4	2	2
CACATGGCCTGCGGAAGAACAGCCG	6.95E-15			turquoise	28	0	0	0	49	0	0	0	0	0	0	0	0	0	0	0	0	0	0	0	0	0	0	0	0	0	0	0	0	0	0	0	0	0	0	0	0	0	0	0	0	0	0	0	0	0	0	1	0	0	0	0	21	58	0	0	0	0	6	0	74	67	48	81	0	0	68	6	1	0	6	0	56	59	29	44	0	52	0	0	51	65	8	0	0	1	0	0	14	0	70	0	29	54	1	35	51	0	0	0	0	0	0	0	0	0	0	17	4	2	0	0	48	0	0	0	0	0	0	0	0	0	0	3	2	0	0	1	0	0	0	0	0	0	0	0	49	60	0	0	0	0	0	0	91	55	54	0	0	0	13	0	0	0	44	29	82	0	0	0	0	38	1	0	0	0	0	0	0	0	0	0	0	0	0	0	0	0	0	0	182	112	83	0	0	0	0	0	0	0	0	0	0	25	39	36	58	0	0	59	0	27	32	0	0	0	0	0	0	2	0	0	0	0	0	0	0	0	0	0	0	0	0	0	0	0	0	0	0	151	0	0	0	0	0	0	0	0	24	46	31	0	0	0	0	0	0	0	0	0	0	0	0	0	0	0	0	0	0	0	0
CACATGGCGTCGTACGTTGTGGAAG	1.13E-08				12	0	0	5	2	0	0	3	7	0	1	0	0	0	0	0	1	0	0	0	0	1	0	0	0	0	0	0	0	0	0	0	0	9	13	0	0	10	0	0	0	0	0	1	0	2	0	0	3	0	0	0	12	1	0	13	0	0	0	0	11	7	9	8	8	0	8	5	0	7	6	3	15	13	10	4	3	6	9	3	6	13	19	11	5	10	7	4	5	7	7	6	5	3	1	0	9	14	0	0	0	0	0	1	0	0	0	0	0	3	0	0	6	12	7	0	0	0	4	0	10	6	1	13	0	3	5	0	10	1	7	0	10	2	0	0	5	8	0	4	6	0	9	0	6	12	3	7	0	4	0	0	6	0	6	1	13	0	9	0	1	8	14	0	3	0	0	2	0	0	0	0	10	0	0	0	0	0	0	0	3	4	2	0	0	0	0	0	10	0	0	0	0	3	0	2	7	0	0	13	13	6	6	0	5	15	0	0	0	0	0	1	0	0	0	5	0	0	0	0	0	0	0	1	4	0	3	8	0	0	0	1	13	0	0	0	7	5	10	4	7	0	4	4	0	0	0	0	0	0	0	0	6	0	0	0	4	8	0	0	0
CACATGGCTAGCAGATATAGAGGAG	4.72E-20			turquoise	35	9	10	14	65	12	10	18	20	0	5	8	6	11	10	11	15	4	11	8	4	9	6	13	17	6	10	11	15	2	16	11	7	10	11	16	22	20	8	10	10	13	14	10	7	11	23	16	11	8	0	11	64	68	4	16	3	7	20	12	47	51	87	35	6	32	49	21	11	7	6	29	34	53	52	26	42	27	20	12	44	37	58	21	10	11	16	21	50	4	54	11	25	52	4	42	42	12	2	9	1	8	5	22	4	5	14	31	12	17	15	19	38	5	8	6	5	10	9	7	14	16	6	13	5	11	7	9	12	17	13	9	7	7	11	11	43	38	11	12	9	20	26	3	67	39	74	7	9	5	42	18	13	8	23	41	22	0	11	13	12	38	10	10	8	8	6	12	8	9	6	6	8	2	9	7	3	19	4	5	45	54	75	8	7	8	11	8	10	10	16	7	12	50	44	53	66	5	7	42	7	38	38	14	9	7	3	5	13	20	6	3	11	9	11	11	11	10	5	17	10	1	8	8	13	8	16	6	13	91	19	11	7	3	14	3	8	14	28	46	36	10	6	4	5	5	9	7	11	6	8	6	3	7	7	14	4	10	4	12	20
CACATGGTAGCAGCAGTCGAGTCGA	5.21E-22	9	155229767	turquoise	26	0	4	1	54	1	7	0	12	17	12	0	0	0	5	0	0	4	1	5	1	3	0	0	1	6	2	0	2	0	5	4	14	0	5	1	2	0	0	3	1	0	5	4	0	9	1	13	4	0	0	9	60	51	0	5	0	0	0	0	45	45	19	35	2	28	48	3	1	0	8	0	45	64	27	54	26	36	0	1	37	47	69	15	5	12	9	4	24	5	34	7	24	47	0	26	37	0	5	2	1	0	0	3	1	0	2	65	2	29	1	0	28	11	3	0	13	0	4	0	10	6	0	10	9	3	0	0	8	3	3	0	0	8	4	9	35	43	3	3	0	3	4	5	72	45	38	9	6	10	50	0	0	0	60	25	50	0	6	1	0	28	5	3	2	0	0	4	0	0	0	0	0	13	9	0	6	2	0	3	45	44	64	0	0	9	7	2	0	8	18	5	1	30	29	35	68	5	0	31	7	38	26	1	0	3	1	2	3	5	0	0	4	6	0	5	2	0	6	4	0	0	0	0	1	0	4	8	5	91	0	4	8	2	3	8	7	4	28	36	32	12	2	4	0	0	1	12	5	3	0	6	9	10	2	1	11	8	2	1	0
CACATGTATTCGAACCACACATTAC	1.34E-22	9	155236401	turquoise	31	2	3	2	69	0	4	7	12	0	2	7	6	5	2	3	6	3	6	5	1	4	0	5	3	5	3	3	2	0	4	6	2	5	5	4	3	5	6	4	7	5	3	2	4	0	6	1	4	0	0	4	44	46	4	0	0	7	3	2	32	38	41	24	8	28	38	8	3	0	3	0	29	42	29	22	48	24	2	5	22	45	48	0	4	9	5	4	35	2	39	1	23	47	13	43	41	1	12	7	7	2	3	3	1	3	3	3	4	3	6	5	26	7	10	2	3	2	2	5	3	4	1	0	2	0	9	10	0	4	9	0	4	1	11	1	50	36	1	3	6	5	5	6	47	27	46	2	6	0	50	13	4	5	35	35	20	0	5	2	5	25	2	3	2	5	4	3	3	2	0	1	0	4	3	9	3	0	0	5	3	28	61	0	2	3	2	4	3	3	4	2	7	43	36	47	72	2	2	36	1	41	23	10	4	0	3	5	7	2	1	4	2	8	3	5	4	4	8	0	0	1	7	2	4	0	6	2	4	60	12	3	2	9	4	7	7	3	29	28	42	0	4	0	7	0	0	3	1	7	1	1	3	3	4	3	7	0	2	2	3
CACATGTCATTGACTCATGTTGACC	1.05E-17			turquoise	33	2	3	9	45	4	5	1	6	2	1	1	13	0	5	2	0	4	5	4	2	4	2	2	4	0	2	0	0	7	0	0	9	5	4	1	0	5	3	6	1	4	0	3	3	2	3	3	1	0	5	4	26	36	0	11	1	6	3	1	29	43	70	29	0	28	50	12	1	2	8	2	66	68	23	29	22	34	9	1	38	19	31	3	2	5	18	10	40	9	41	3	17	50	14	33	37	7	3	7	2	5	3	3	0	0	2	21	0	7	2	0	30	0	4	0	1	1	21	2	1	6	0	3	0	0	2	8	2	1	11	0	0	2	9	2	38	23	4	1	0	1	5	0	61	35	49	2	1	13	35	0	6	0	29	19	35	9	2	1	4	32	5	0	2	2	10	2	3	6	1	0	2	4	2	4	2	2	0	1	12	44	77	1	0	0	1	0	2	5	0	1	1	50	32	42	67	2	0	41	3	32	29	6	3	0	3	5	3	2	0	3	0	1	0	1	5	3	1	4	6	2	4	3	3	1	0	2	2	99	5	6	6	5	3	5	3	2	23	46	37	0	5	0	5	2	4	5	3	3	2	1	0	3	5	7	4	5	6	1	8
CACATGTGGTAAAAACTTAAGAAGG	1.64E-08				16	0	0	0	0	0	0	0	0	0	6	0	0	0	0	0	0	0	0	0	8	1	0	0	0	0	0	0	0	0	0	0	0	0	0	0	0	0	0	0	0	0	0	0	0	0	0	0	0	0	0	0	4	0	0	0	0	0	0	0	0	1	3	0	0	0	14	0	0	0	0	0	7	0	4	0	6	0	0	0	0	0	0	2	0	0	0	0	8	0	0	0	5	0	0	2	7	1	0	0	0	0	0	0	0	0	0	10	0	0	0	0	0	0	21	2	0	0	5	3	0	0	0	0	0	0	0	9	0	0	0	0	0	0	0	4	7	8	0	0	0	0	0	0	0	0	16	4	0	0	0	0	0	0	0	0	0	0	0	0	0	0	0	0	0	0	0	0	0	7	0	0	0	0	0	0	0	0	0	0	0	0	0	0	0	0	0	0	0	0	1	0	0	0	0	0	0	0	0	0	0	0	0	0	0	0	0	0	0	0	0	0	4	9	0	0	0	0	9	0	0	0	6	11	0	0	0	0	0	0	0	0	0	0	0	0	0	0	13	0	3	0	2	7	5	0	0	0	0	0	0	0	3	0	0	0	0	0	0	0	0
CACATGTTGGGTTCTTGAGTTTTCG	1.21E-18			turquoise	21	7	0	1	45	0	0	0	3	4	0	7	5	19	0	2	1	0	0	0	4	3	8	4	0	0	1	0	0	0	0	0	0	4	0	0	0	7	5	0	0	7	0	5	3	0	0	0	0	0	3	3	32	34	13	0	0	2	1	2	34	37	44	43	0	32	41	0	0	0	0	2	40	57	31	27	45	29	0	0	17	28	75	2	7	11	9	1	16	2	46	0	14	51	9	36	46	0	0	0	1	8	8	0	0	5	1	41	12	12	0	2	44	0	0	4	0	5	0	5	0	6	0	0	0	0	12	3	0	8	2	5	4	0	0	2	56	36	0	13	6	0	7	5	66	27	64	0	2	0	45	3	0	4	31	23	37	2	0	0	10	27	1	0	0	4	0	0	2	3	1	0	0	0	0	9	0	0	0	0	27	34	56	0	0	0	0	0	0	0	0	0	0	52	38	49	82	0	0	43	0	56	21	7	0	7	0	0	0	0	0	1	4	0	5	0	0	5	0	13	0	0	1	12	0	8	0	0	0	99	0	4	8	0	0	1	0	0	28	31	32	0	0	0	0	2	6	9	3	6	2	3	0	4	0	0	0	0	0	4	0
CACATGTTTTCAAAGATCAGCTCAG	2.31E-23	9	155238008	turquoise	31	4	4	7	49	0	4	5	7	8	2	4	7	1	2	2	5	7	2	3	0	4	3	0	7	7	4	1	4	9	14	0	9	6	0	1	3	5	8	1	1	4	0	5	4	4	6	0	6	6	3	0	47	43	11	11	12	3	1	3	26	51	53	38	4	56	33	11	0	0	0	0	40	50	21	24	44	22	11	5	42	73	50	0	4	16	0	3	55	4	47	7	18	54	3	66	28	3	3	4	0	3	7	10	1	2	6	31	0	13	9	0	28	4	4	2	6	5	7	5	7	3	3	2	2	0	7	0	8	1	4	0	4	4	9	2	36	32	4	1	4	5	4	6	60	37	56	0	6	0	47	8	4	2	39	42	26	4	0	4	0	33	4	1	3	1	0	5	6	7	6	3	4	5	0	4	5	2	2	7	45	39	61	2	2	6	1	4	2	7	9	1	4	23	51	45	83	7	0	57	7	33	28	0	5	9	3	4	5	5	6	1	7	1	5	2	4	0	8	0	6	2	7	1	12	0	0	3	7	61	5	8	0	3	4	9	5	6	35	39	50	2	5	4	3	7	8	5	4	0	5	6	1	5	9	6	5	0	0	7	2
CACATGTTTTCCCCTTAACTTCTAA	2.21E-21			turquoise	23	6	4	2	91	0	7	5	9	6	1	10	5	5	2	4	8	0	0	0	2	3	3	6	0	0	2	11	9	0	0	1	3	2	2	4	0	10	4	3	4	10	5	0	4	17	2	0	7	4	6	11	52	58	5	0	13	4	10	1	58	59	62	28	6	35	31	6	0	7	0	10	38	37	33	19	31	52	6	2	36	32	35	2	2	11	11	3	52	2	55	7	26	37	0	42	29	1	3	7	1	2	0	2	3	8	3	24	6	5	10	5	28	4	3	1	0	0	2	5	11	3	4	0	5	1	3	4	4	5	1	3	0	9	9	3	50	75	3	10	0	4	10	3	63	27	54	0	5	4	32	8	1	0	21	39	39	9	3	1	1	36	2	1	5	3	0	4	2	6	3	0	2	1	8	6	2	11	4	0	39	49	69	2	0	0	4	0	0	10	0	0	0	37	42	49	48	7	14	70	3	32	26	11	2	5	6	4	2	0	0	0	5	8	5	5	4	4	5	7	8	2	1	5	0	4	4	2	3	78	0	2	0	2	2	3	4	3	18	32	57	2	0	3	0	1	5	2	7	2	2	8	6	2	9	6	2	5	4	7	3
CACATGTTTTGGTTTGTTTATACAA	1.62E-20			turquoise	33	0	0	5	53	1	0	0	11	0	3	0	0	0	0	0	0	0	0	0	0	1	0	0	0	0	0	0	0	0	0	0	0	0	2	5	0	0	0	0	0	0	0	0	0	0	0	0	0	0	0	1	19	39	0	0	0	0	0	0	27	33	50	32	0	26	50	15	0	0	8	9	44	42	17	37	19	30	2	0	28	13	48	0	0	2	2	1	24	2	48	0	20	42	3	30	22	0	0	0	0	0	1	0	0	0	0	10	0	0	4	0	18	0	0	0	1	0	0	0	4	7	0	0	0	0	0	0	0	1	4	0	0	0	0	0	36	28	10	0	0	0	0	0	82	37	40	4	1	0	37	0	0	0	23	29	33	0	0	0	0	22	0	0	0	0	0	0	0	0	0	0	0	7	0	0	0	7	0	0	30	41	52	0	0	0	2	0	2	2	0	0	0	43	49	40	59	0	0	50	0	29	34	5	9	0	0	0	0	2	0	0	0	3	0	5	0	0	0	0	0	0	0	0	0	0	10	0	2	77	0	8	12	3	0	0	0	0	22	36	40	0	0	0	7	0	0	0	0	0	0	0	2	0	0	0	0	0	0	0	0
CACATTAACTGAGATTGCACATAAA	1.46E-09				9	0	0	0	0	0	0	4	0	0	0	0	0	0	0	0	0	0	0	0	0	0	0	0	0	0	0	0	0	0	0	0	0	0	0	0	0	0	0	0	0	0	0	0	0	0	0	0	0	0	0	0	0	5	0	0	0	0	0	0	0	1	9	0	0	4	0	0	0	0	0	0	0	0	0	3	6	0	0	2	3	2	6	0	3	0	0	1	0	0	0	0	0	4	0	0	0	3	0	0	0	0	0	0	0	0	0	0	0	0	0	0	0	0	4	0	0	0	0	0	0	0	0	0	0	2	0	0	0	0	0	0	0	0	0	0	0	0	0	0	0	0	0	0	4	0	6	0	0	0	5	3	0	0	0	0	0	0	2	0	0	0	5	0	0	0	0	0	0	0	0	0	0	0	0	0	0	0	0	0	3	7	0	0	0	0	0	0	0	0	0	0	0	4	0	2	0	0	0	4	0	0	4	0	0	0	0	0	0	0	0	0	0	0	0	6	0	0	0	0	0	0	0	0	9	0	0	0	0	0	0	0	0	0	0	0	0	0	8	0	0	0	0	7	0	0	0	0	0	0	0	0	1	0	0	0	0	0	0	0	0
CACATTACACAAGTTTATTGCAGGA	2.65E-22	9	155236384	turquoise	33	1	0	2	67	0	0	7	11	2	3	7	5	4	0	2	6	3	4	5	2	4	3	5	3	5	3	3	0	0	3	0	2	5	5	5	4	5	6	0	8	5	1	3	4	0	5	0	0	0	2	6	40	52	5	0	0	4	0	2	23	29	51	22	8	29	34	9	3	0	3	0	31	37	25	31	47	24	2	0	30	43	40	0	3	10	7	6	37	5	35	0	18	51	20	43	47	1	12	0	5	2	6	0	0	3	1	3	8	8	5	7	30	0	0	2	3	2	0	6	3	5	3	0	0	0	7	10	0	5	7	0	4	0	0	0	59	28	4	3	8	0	5	3	54	27	43	2	6	0	53	11	5	4	39	39	22	0	0	0	5	29	0	0	0	5	2	0	3	2	0	3	0	4	2	9	0	0	0	9	0	28	66	0	2	3	3	5	3	3	4	4	6	39	33	44	78	0	7	35	0	44	17	5	2	0	0	0	0	4	3	4	2	7	3	2	5	5	8	2	0	1	6	1	5	0	7	0	4	55	0	3	4	9	0	4	0	4	28	36	42	0	5	1	7	3	0	5	1	0	2	1	3	3	9	0	0	0	0	2	3
CACATTACACATGTATATGTATAGG	3.17E-23			turquoise	36	2	2	2	60	0	4	7	2	0	0	9	10	10	2	3	4	1	0	0	4	4	3	8	0	0	2	1	0	0	0	5	0	6	2	0	0	3	4	4	6	5	0	0	6	0	2	2	6	0	6	0	30	43	5	0	1	5	0	0	38	38	44	25	0	29	37	9	0	2	0	0	31	44	33	41	36	28	2	4	38	52	33	3	4	9	2	6	27	4	44	0	15	47	7	46	29	0	25	5	1	3	4	4	0	5	3	10	0	3	0	5	31	4	8	2	0	2	2	8	0	4	3	0	0	1	2	0	0	5	4	0	1	2	9	1	57	15	4	3	0	4	0	2	51	27	48	0	1	0	49	10	0	4	39	30	22	0	6	2	0	17	2	3	1	5	0	4	3	4	0	0	0	5	0	8	3	0	0	0	9	32	50	0	0	0	3	0	3	0	0	0	0	33	39	42	88	2	0	46	1	42	29	5	0	0	6	2	5	1	0	3	0	0	2	0	7	0	0	4	0	1	4	3	0	0	9	2	0	41	8	3	5	5	3	0	4	0	15	46	33	0	0	3	0	11	0	0	0	0	0	0	0	0	0	6	5	10	0	1	2
CACATTATAACATGTCAATATGCAA	1.36E-17	9	155231451	turquoise	30	8	9	4	61	0	6	4	11	2	1	2	1	4	1	3	9	1	5	5	7	4	3	0	11	4	5	4	2	2	0	2	3	3	4	4	8	3	6	3	6	2	0	2	7	2	6	1	1	4	9	0	30	54	4	3	3	2	6	1	43	45	82	21	8	25	35	23	6	3	8	2	62	48	54	23	31	33	2	9	36	30	17	3	6	14	16	8	45	4	52	4	12	51	3	35	29	4	2	3	0	2	3	5	0	3	3	21	6	5	5	4	40	2	0	3	1	1	3	4	6	1	3	5	5	3	2	0	8	4	10	0	1	0	0	7	42	26	3	10	2	2	4	2	75	18	57	4	6	7	29	2	0	7	17	36	22	9	0	2	5	23	7	1	10	6	2	4	4	3	0	0	0	2	5	3	2	9	6	0	15	44	89	0	2	1	6	7	0	5	0	7	2	33	49	41	83	2	5	45	2	36	27	10	7	3	7	0	3	6	4	9	2	8	8	3	2	0	1	6	8	11	8	2	3	0	1	8	4	86	0	4	4	8	0	0	1	4	32	58	51	3	4	4	3	3	6	7	9	5	5	0	1	4	4	6	4	2	2	1	0
CACATTCAAAACGTCAAACTCCATA	1.71E-12	9	155210316		3	3	0	0	9	0	0	3	12	0	0	0	0	0	0	0	0	0	5	2	0	1	3	0	4	6	3	0	7	0	2	0	0	0	0	0	2	0	0	0	0	0	0	0	0	0	7	0	4	0	0	0	13	6	0	0	0	0	3	0	20	12	10	11	0	5	4	9	0	0	0	0	16	9	10	8	7	9	0	0	9	0	2	0	0	2	4	4	2	0	2	0	3	8	3	10	1	0	5	0	5	0	0	0	0	0	0	17	2	0	4	8	4	0	0	0	9	0	0	0	0	0	3	0	0	0	0	2	0	0	0	2	0	10	4	2	5	4	0	0	0	0	0	0	6	14	9	7	0	0	19	0	2	0	12	13	13	2	0	0	0	3	0	0	0	0	4	0	0	0	0	0	0	0	0	2	4	0	6	3	0	5	8	0	0	7	0	0	0	0	2	1	7	3	1	4	9	0	0	12	0	5	4	4	0	0	3	2	8	0	5	0	0	0	0	0	0	0	0	0	0	4	0	0	2	4	0	0	5	19	0	0	0	0	0	0	0	4	7	1	10	0	11	1	0	0	0	0	0	0	0	0	0	0	0	0	0	0	0	0	3
CACATTCCACTTCGACCAGGTCGAG	1.48E-09	6	83380335		9	0	0	0	11	8	0	0	0	0	0	10	13	7	0	1	0	0	3	9	0	4	0	0	0	7	2	7	0	0	1	0	0	0	0	1	7	0	0	0	0	0	0	9	0	0	0	0	0	0	0	0	11	0	0	0	0	5	0	0	0	0	0	0	0	0	0	0	0	0	0	0	0	0	0	0	0	1	0	0	0	0	8	0	7	7	9	0	0	0	0	6	3	0	1	2	5	1	0	0	0	0	0	0	0	0	0	0	0	0	0	0	0	0	15	0	0	7	0	0	0	0	0	0	2	6	0	0	0	0	0	0	0	0	0	0	14	8	0	0	0	0	0	0	0	26	0	0	0	0	0	2	0	0	12	13	20	0	0	0	0	0	0	0	0	6	0	0	0	0	0	0	0	0	0	0	0	0	0	0	15	8	0	0	0	11	10	0	0	0	0	4	5	10	0	4	1	0	0	8	2	0	6	0	0	0	0	0	0	0	10	0	0	0	0	0	0	0	0	0	0	0	0	0	0	0	1	0	4	0	2	0	0	1	0	0	0	0	0	13	0	0	12	0	0	0	0	0	0	0	0	0	0	0	0	0	0	0	0	0	0
CACATTGCATATAACAATGCCCTTA	1.69E-20	9	155239645	turquoise	19	2	0	0	71	0	0	4	4	0	0	5	4	1	0	2	4	0	3	2	2	2	3	6	7	0	6	3	6	0	4	0	0	5	0	0	5	7	5	0	6	2	0	0	1	2	0	0	0	0	2	0	33	65	4	3	0	2	1	0	45	44	55	28	0	26	26	12	0	0	0	9	32	28	14	38	19	24	2	1	22	32	15	0	5	1	0	1	32	7	27	0	8	33	6	29	28	0	0	0	0	3	6	0	0	0	0	17	0	2	0	0	31	4	4	0	6	3	6	5	0	0	4	2	0	0	7	0	0	0	0	0	4	4	2	6	21	28	3	1	0	4	3	3	32	18	59	0	5	4	27	5	3	2	21	21	33	0	0	0	6	27	0	1	0	6	10	0	3	3	1	0	4	1	2	8	3	0	2	5	12	33	50	0	0	3	0	6	6	0	0	5	2	41	39	40	57	5	2	47	3	26	38	6	0	3	3	1	3	0	0	0	0	0	2	0	0	0	0	0	6	11	0	1	4	0	0	0	0	74	0	0	0	3	1	0	0	0	24	32	32	0	2	0	0	4	0	0	0	0	4	0	0	0	0	0	0	0	0	1	9
CACATTGGCTCAGTATTTACGATTA	9.45E-09				3	4	0	0	6	0	6	0	0	0	0	0	0	0	5	0	0	0	0	0	0	1	0	0	0	0	0	0	0	0	0	0	0	0	0	0	0	0	0	0	0	1	0	0	0	0	0	0	0	0	0	0	6	6	0	11	0	0	0	0	1	3	14	0	6	4	0	0	7	0	11	7	3	4	6	4	0	2	7	0	5	6	0	0	0	5	11	1	0	5	0	7	9	8	0	6	5	8	0	6	0	0	1	0	4	0	1	3	0	0	5	0	0	4	19	2	0	0	0	0	0	0	0	2	0	0	9	0	0	0	0	0	3	0	2	0	2	4	3	0	0	0	3	0	0	4	0	0	1	6	1	2	0	0	2	0	0	0	0	0	1	6	0	0	4	0	0	5	0	0	4	0	10	0	0	0	0	0	0	0	0	3	0	1	0	0	0	0	3	3	0	0	0	3	0	2	0	0	0	3	0	0	5	4	0	0	0	0	0	0	0	1	0	0	0	0	0	1	0	0	0	0	0	0	0	0	9	0	0	0	11	0	0	0	0	0	4	4	6	4	2	0	0	1	0	0	0	0	0	0	0	0	0	0	0	6	0	0	0	0	5
CACATTTAAAAAAAAAGATTCAACG	4.51E-23			turquoise	16	0	0	0	53	1	0	0	6	0	0	0	0	0	0	0	0	0	0	0	0	0	0	0	0	0	0	0	0	0	0	0	0	0	1	2	0	0	0	0	0	0	0	0	0	0	0	0	0	0	0	0	30	42	0	0	0	0	0	0	45	44	46	15	0	46	15	8	0	0	0	12	22	33	17	12	20	50	0	0	32	28	25	0	0	13	9	1	48	0	36	0	7	46	0	27	36	0	0	0	0	0	0	0	0	0	0	17	0	0	0	0	17	0	0	0	0	0	0	0	8	0	0	0	0	0	0	0	0	0	0	0	0	0	0	0	19	34	0	0	0	0	0	0	48	29	51	0	0	0	28	0	0	0	27	20	22	0	0	0	0	37	0	0	0	0	0	0	0	0	0	0	0	0	0	0	0	10	0	0	48	41	39	0	0	0	0	0	0	10	0	0	0	34	31	38	38	0	0	42	0	35	28	14	0	0	0	0	0	0	0	0	0	0	0	0	0	0	0	0	0	0	0	0	0	0	0	0	0	71	0	0	0	0	0	0	0	1	24	35	57	2	0	0	0	1	0	0	0	0	0	0	0	0	0	0	0	0	0	0	2
CACATTTAAACAAGCCCAACTCTAA	2.84E-19			turquoise	80	0	3	19	108	0	3	4	35	0	0	0	0	0	0	11	5	0	0	0	0	3	0	0	8	9	5	0	4	0	9	2	17	8	0	0	0	0	8	3	3	0	0	9	0	0	4	6	1	0	8	6	90	135	0	0	4	5	4	6	134	133	132	127	8	75	127	30	19	9	11	2	232	142	89	76	93	92	4	4	121	84	113	21	9	14	22	10	27	7	101	4	68	150	20	93	95	12	0	4	2	0	2	0	0	0	0	106	8	34	5	0	116	0	0	3	6	0	1	10	8	4	10	2	0	9	0	2	0	3	12	14	14	1	0	3	130	81	6	0	8	1	10	0	110	71	70	0	0	0	54	2	7	0	91	68	156	11	2	4	1	93	0	1	0	0	0	4	4	2	12	8	8	0	4	5	4	10	4	3	348	214	121	5	0	0	0	0	13	3	0	0	0	99	101	109	145	5	5	136	0	74	76	13	14	5	1	0	6	9	0	1	0	0	13	5	2	3	0	4	2	0	0	2	0	0	4	6	7	284	0	10	2	3	2	2	4	4	72	92	104	17	8	0	4	8	0	0	0	3	7	0	0	7	5	0	9	0	4	7	21
CACATTTCCCTTTCAGTTTCCAAGA	2.53E-09				0	7	2	0	0	0	6	9	7	11	6	0	0	0	1	4	0	0	0	0	2	1	3	0	3	0	2	0	4	0	6	0	3	5	0	0	0	0	4	4	8	1	0	1	0	4	6	4	6	4	0	7	0	0	4	0	4	0	6	6	0	0	0	0	0	0	0	0	0	0	0	0	0	0	0	0	0	0	6	0	0	0	0	0	7	0	0	0	0	0	0	0	0	0	0	0	0	0	0	0	0	0	0	3	4	3	3	0	0	8	5	0	0	0	0	5	3	0	0	5	0	0	1	3	0	0	0	1	0	0	0	2	0	0	5	5	0	0	0	0	15	0	2	2	0	0	0	0	6	0	0	0	0	6	0	0	0	0	0	0	0	0	0	1	2	0	6	0	0	0	7	5	0	4	0	5	4	2	10	3	0	0	0	7	4	0	0	7	2	0	3	0	0	0	4	1	0	3	0	0	0	8	0	1	1	3	4	2	7	2	0	0	0	5	6	0	3	9	0	4	0	0	10	0	3	1	0	0	1	0	4	0	0	0	4	5	0	8	0	0	3	2	10	0	1	0	4	3	3	8	0	4	0	5	0	3	0	0	2	3	0
CACATTTTCAGATGTTGTTAAGGTC	1.46E-19	9	155238858	turquoise	26	9	4	1	61	4	5	6	9	4	2	13	1	1	9	0	0	3	4	3	1	4	5	1	7	6	4	3	2	0	2	6	2	4	4	2	2	0	4	6	6	4	3	3	1	2	0	6	1	0	5	3	40	58	5	11	0	4	6	7	22	39	65	27	0	29	37	17	9	5	11	3	34	50	52	20	31	34	0	1	22	39	54	0	5	4	7	3	42	2	45	13	21	29	0	44	53	0	13	3	0	2	4	0	4	0	1	7	0	7	7	0	30	0	6	7	1	5	6	4	13	6	4	0	5	0	5	0	4	6	8	0	3	6	9	2	33	30	7	3	2	6	1	0	61	24	51	6	3	5	45	3	7	6	31	27	30	4	0	0	3	51	9	1	7	2	2	4	12	0	0	3	8	5	1	4	4	2	4	3	9	27	45	5	7	3	4	7	2	5	2	4	5	33	63	48	50	3	2	69	0	30	48	12	3	2	1	1	7	6	0	3	5	8	8	7	3	0	8	0	2	5	3	2	7	0	6	5	5	83	3	2	5	3	6	1	5	9	35	58	51	0	5	3	6	4	8	5	2	2	5	8	7	5	9	1	0	2	6	3	2
CACATTTTCGGAGATGCTCTAATCC	2.37E-21			turquoise	38	5	9	2	49	3	6	0	12	0	0	5	1	1	7	6	4	6	0	0	3	3	2	2	0	0	1	0	6	0	0	6	2	4	1	0	0	2	6	6	6	1	5	7	4	9	5	4	1	13	6	1	41	38	4	0	0	6	4	2	26	35	53	29	0	29	34	6	0	3	0	2	45	35	25	27	22	37	4	3	36	34	23	8	1	7	9	4	37	4	62	0	14	24	7	39	27	3	2	0	0	2	3	10	1	8	6	17	0	8	0	0	39	4	0	1	0	4	2	5	0	1	0	2	0	12	2	0	6	1	3	0	1	4	5	4	42	21	1	4	0	3	9	8	53	12	48	0	3	4	24	5	0	2	15	27	22	0	9	2	1	23	4	3	11	3	0	5	3	6	6	3	4	2	2	3	1	4	0	0	18	35	59	7	0	0	0	0	5	5	0	0	0	38	24	35	59	7	5	41	5	33	26	6	4	5	4	6	3	5	0	3	3	1	2	0	4	0	1	0	4	4	1	1	0	0	0	2	0	57	9	11	1	3	1	4	0	0	24	40	37	0	0	1	0	4	4	5	0	6	0	0	0	2	4	0	0	5	2	3	0
CACATTTTGTCCCTCATTTATTTCA	3.33E-17			turquoise	19	0	0	0	67	0	0	0	3	0	0	0	0	0	0	0	0	6	0	0	0	1	0	0	0	0	0	0	0	0	0	1	0	5	0	0	0	0	0	0	0	0	0	0	0	0	0	2	0	0	0	0	37	40	0	0	0	0	0	0	38	48	51	25	0	32	31	12	0	0	0	0	41	39	21	33	22	23	0	0	42	37	31	0	0	4	4	6	43	0	42	0	14	33	1	31	35	0	0	0	0	0	8	0	0	0	0	21	0	0	0	0	20	0	0	0	0	0	1	0	0	0	0	0	0	0	0	0	0	0	0	0	0	0	2	0	24	19	0	0	0	0	0	0	47	27	58	0	0	0	38	5	0	0	15	22	24	0	0	0	0	30	0	0	0	0	0	0	0	0	0	1	0	0	0	0	0	0	0	0	33	50	92	0	0	0	0	0	0	0	0	0	0	33	45	44	89	0	0	50	0	32	48	0	0	0	0	0	0	0	0	0	0	1	0	0	0	0	0	0	0	0	0	0	0	0	0	0	2	99	0	0	0	0	0	0	0	0	23	55	50	0	0	1	0	0	0	0	0	0	0	0	0	0	0	0	0	0	0	0	0
CACATTTTTATGTCTATCCTGATTC	1.20E-23			turquoise	24	0	0	0	60	3	0	0	9	0	7	0	0	0	0	0	0	7	0	0	0	1	0	0	0	0	0	0	0	0	0	0	0	0	0	2	0	0	0	0	0	0	0	0	0	0	6	0	0	0	0	1	24	38	0	0	0	0	1	2	43	51	89	42	4	35	56	12	7	0	0	0	28	39	25	14	20	22	0	0	26	19	25	0	0	5	11	4	18	5	42	1	18	29	13	33	45	11	3	0	1	0	0	0	0	0	0	24	2	8	12	0	22	0	0	0	0	0	0	0	3	0	0	7	0	3	0	0	0	0	0	0	0	0	0	0	43	28	0	0	0	0	8	0	51	33	52	7	0	0	35	0	0	0	21	42	13	0	0	0	0	28	0	0	0	0	0	0	0	2	0	0	0	0	9	0	0	1	0	0	45	36	47	0	5	0	0	0	0	2	0	0	0	29	46	36	66	0	2	47	0	23	24	6	4	7	0	0	0	6	0	0	0	4	0	4	4	0	0	4	0	0	1	0	0	0	1	0	4	52	0	0	0	0	0	0	0	4	19	30	40	2	0	0	3	3	0	0	0	0	0	0	4	0	0	0	0	0	0	0	2
CACATTTTTCTCGATTTAACTTTAA	3.18E-13				5	1	3	0	11	0	0	0	0	2	0	0	0	1	1	0	0	1	1	0	1	0	3	0	0	0	0	0	0	2	0	1	2	0	0	1	1	2	0	0	1	0	0	0	0	0	0	1	1	0	3	0	0	0	0	0	0	0	0	0	9	5	0	13	18	4	3	0	7	0	0	0	10	4	2	1	0	10	0	7	5	22	2	0	3	10	7	1	0	0	3	3	8	0	0	0	0	7	2	0	2	1	0	2	0	0	1	0	0	2	0	0	12	0	11	0	0	1	2	1	1	1	0	3	0	6	0	2	0	0	0	0	0	1	4	0	5	6	1	0	4	0	0	2	0	4	4	0	0	0	8	2	1	0	6	1	0	0	0	2	1	7	1	0	2	0	0	0	1	0	0	1	2	2	0	3	1	1	0	1	3	1	0	1	4	0	0	0	0	0	0	0	1	3	0	2	2	2	5	1	5	3	7	0	1	0	0	1	0	0	3	3	0	1	0	0	3	0	1	0	0	2	3	1	0	1	0	2	2	2	2	0	3	1	1	1	0	0	0	0	1	0	0	1	1	0	0	0	3	0	2	1	3	3	0	3	0	0	0	1	0
CACATTTTTTTGTTCAAATCCGGCC	1.25E-23			yellow	9	0	0	0	6	0	0	0	0	0	0	0	0	0	0	0	0	0	0	0	0	0	0	0	0	0	0	0	0	0	0	0	0	0	0	0	0	0	0	0	0	0	0	0	0	0	0	0	0	0	0	0	0	0	0	0	0	0	0	0	7	4	0	4	6	0	3	0	6	0	0	0	6	7	0	0	7	6	0	3	0	4	8	0	0	4	7	7	0	0	2	0	2	0	0	0	0	6	0	0	0	0	0	0	0	0	0	14	0	0	0	0	1	0	3	0	0	0	0	0	0	0	0	0	0	5	0	0	0	1	0	0	0	0	0	0	7	0	0	0	0	0	0	0	0	6	6	0	0	0	6	13	0	0	0	7	0	0	0	0	0	1	0	0	0	0	0	0	0	0	0	0	0	0	0	0	0	0	0	0	6	3	0	0	0	0	0	0	0	0	0	0	0	6	0	2	3	0	0	5	8	0	2	0	0	0	0	0	0	0	0	0	0	0	0	0	0	0	0	0	0	0	0	0	0	0	0	0	0	0	0	0	0	0	0	0	0	0	0	0	0	0	0	0	0	0	0	0	0	0	0	0	0	0	0	0	0	0	0	0	0
CACCAAAAATGGAATCATAAGAGCC	8.43E-11				0	2	4	0	0	0	3	6	3	2	2	0	0	0	4	8	1	0	0	0	3	2	0	0	6	0	2	0	0	0	4	0	2	3	0	0	0	0	4	18	6	1	0	0	7	2	2	3	1	6	0	3	0	0	2	0	3	0	1	0	0	0	0	0	0	0	0	0	0	0	0	0	0	0	0	0	0	0	7	0	0	0	0	0	10	0	0	0	0	0	0	4	3	0	0	0	0	0	0	0	0	0	0	0	1	0	1	0	0	7	3	0	0	0	0	5	1	0	0	4	7	0	1	7	11	0	0	1	0	0	1	2	0	0	7	8	0	0	0	0	4	0	5	11	0	0	0	0	3	0	0	0	0	5	0	0	0	0	0	0	0	0	0	0	2	0	4	0	0	0	3	6	0	2	0	3	0	6	4	1	0	0	0	7	7	0	0	0	10	0	1	0	0	0	3	1	0	2	0	0	0	3	0	8	8	2	6	4	3	7	0	0	0	3	0	0	4	1	0	6	0	0	1	0	2	3	0	0	0	0	5	0	0	0	0	4	0	2	0	4	1	7	2	0	1	0	1	2	1	1	1	4	0	3	7	6	0	0	0	3	2
CACCAAAATACTCCTCTTGTTTGAG	1.29E-15			turquoise	56	31	9	31	85	28	39	48	6	17	13	16	10	5	18	9	24	18	3	2	13	13	28	23	15	11	15	4	37	20	6	22	12	20	19	23	15	20	5	10	23	21	19	20	28	24	18	13	21	17	5	1	66	44	11	16	3	27	16	10	54	70	60	45	30	50	53	27	17	19	19	31	70	57	29	23	57	38	7	33	46	45	31	29	20	7	9	7	68	25	69	13	24	63	31	70	52	17	5	34	8	22	40	16	16	11	16	38	44	20	19	15	31	21	22	17	4	14	11	11	13	43	25	3	9	23	10	9	27	18	28	2	4	27	7	22	30	45	28	21	24	18	26	6	63	53	55	26	37	16	35	8	15	12	35	30	59	7	14	11	17	59	6	20	17	9	10	4	18	12	25	14	10	2	35	10	17	21	15	4	45	70	94	17	2	5	8	1	31	35	2	13	8	63	39	59	60	20	7	78	49	53	67	14	12	17	27	10	17	14	13	23	8	8	26	14	23	8	8	6	16	13	11	26	11	18	26	14	26	50	19	25	21	19	11	16	13	28	55	62	55	9	5	12	9	22	15	17	6	21	22	15	16	15	22	17	27	11	4	14	18
CACCAAACAGGCCCTAAAACTGAGA	4.30E-12				0	0	0	0	0	0	0	0	0	0	0	0	0	0	0	0	0	0	0	0	0	0	0	0	0	0	0	0	0	0	0	0	0	0	0	0	0	0	0	0	0	0	0	0	0	0	0	0	0	0	0	0	0	0	0	0	0	0	0	0	6	3	0	13	22	12	6	0	4	0	8	0	15	7	2	0	9	7	0	1	6	0	0	0	0	0	7	3	0	0	9	0	5	0	0	0	0	4	0	0	0	0	0	0	0	0	0	0	0	0	0	0	6	0	1	0	0	0	0	0	0	0	0	0	0	1	0	0	0	0	0	0	0	0	0	0	0	0	0	0	0	0	0	0	0	0	4	0	0	0	4	7	0	0	4	2	0	0	0	0	0	3	0	0	0	0	0	0	0	0	0	0	0	0	0	0	0	0	0	0	6	8	0	0	0	0	0	0	0	0	0	0	0	5	0	2	5	0	0	9	1	0	5	0	0	0	0	0	0	0	0	0	0	0	0	0	0	0	0	0	0	0	0	0	0	0	0	0	0	0	0	0	0	0	0	0	0	0	0	0	0	0	0	0	0	0	0	0	0	0	0	0	0	0	0	0	0	0	0	0	0
CACCAAACTTGCAACCACAATTATA	3.09E-21				2	0	0	0	6	0	0	0	0	0	0	0	0	0	0	0	0	0	0	0	0	0	0	0	0	0	0	0	0	0	0	0	0	0	0	0	0	0	0	0	0	0	0	0	0	0	0	0	0	0	0	0	1	6	0	0	0	0	0	0	0	1	3	4	6	5	5	0	3	0	6	0	7	11	6	3	3	3	0	5	5	15	17	0	0	5	0	6	0	0	2	0	1	0	0	0	0	10	0	0	0	0	0	0	0	0	0	14	0	0	0	0	6	0	4	0	0	0	0	0	0	0	0	0	0	4	0	0	0	0	0	0	0	0	0	0	0	2	0	0	0	0	0	0	0	4	2	0	0	0	6	8	0	0	2	17	0	0	0	0	0	3	0	0	0	0	0	0	1	0	0	0	0	0	0	0	0	0	0	0	0	9	2	0	0	0	0	0	0	0	0	0	0	4	0	2	6	0	0	4	10	0	1	0	0	0	0	0	0	0	0	0	0	0	0	0	0	0	0	0	0	0	0	0	0	0	0	0	0	0	0	0	0	0	0	0	0	0	2	0	0	0	0	0	0	0	0	0	0	0	0	0	0	0	0	0	0	0	0	0	0
CACCAAAGAGCACGAAAAAGCACAA	1.97E-09				0	6	12	1	0	0	2	4	2	13	6	0	0	0	10	10	5	0	0	0	6	4	2	0	4	0	1	0	9	0	5	5	7	6	0	0	0	0	7	6	8	9	4	0	0	4	8	5	4	10	0	6	0	0	5	0	1	0	0	5	0	0	0	0	0	0	0	0	0	0	0	0	0	0	0	0	0	0	2	0	0	0	0	0	6	0	0	0	0	0	0	6	3	0	0	0	0	0	0	0	0	0	0	1	3	14	4	0	0	13	13	0	0	0	0	12	10	0	0	5	6	0	4	2	9	0	0	9	0	0	0	7	0	0	5	5	0	0	0	0	8	0	1	5	0	0	0	0	8	0	0	0	0	8	0	0	0	0	0	0	0	0	0	6	5	0	4	0	0	0	0	8	0	5	0	3	4	2	6	15	0	0	0	1	5	0	0	14	6	0	10	0	0	0	8	2	0	3	0	0	0	6	0	5	11	9	8	4	3	2	0	0	0	10	11	0	6	9	0	9	6	0	1	0	2	9	0	0	5	0	4	0	0	0	4	7	0	4	0	5	4	27	15	0	7	0	6	2	4	12	0	10	0	9	0	4	0	0	8	4	0
CACCAAAGGCGACACCGCAGACTTC	8.00E-10	6	83337171		9	0	0	0	10	15	0	0	0	0	0	5	11	11	0	3	0	0	5	4	0	3	0	0	0	2	1	11	0	0	0	0	0	0	0	7	8	0	0	0	0	0	0	0	0	0	0	0	0	0	0	0	7	15	0	0	0	2	0	0	0	0	0	6	4	0	0	0	0	0	0	0	10	0	0	7	0	2	0	7	0	11	19	0	5	7	5	4	0	0	1	3	2	5	0	4	6	7	0	0	0	0	0	0	0	0	0	21	0	12	0	0	0	0	8	0	0	6	0	0	7	0	0	0	0	2	0	0	0	0	0	0	0	0	0	0	10	4	0	0	0	0	4	0	15	6	0	0	0	0	6	0	0	0	15	4	9	0	0	0	0	0	0	0	0	13	0	0	0	0	0	0	0	0	0	0	0	0	0	0	15	5	0	0	0	8	7	2	0	0	0	3	6	3	4	5	8	0	0	5	5	0	2	0	0	0	0	0	0	6	3	0	0	0	0	0	0	0	0	0	0	0	0	0	5	0	0	0	6	13	10	0	0	2	0	0	0	0	0	4	0	0	15	0	0	0	0	0	0	0	0	0	0	0	0	0	0	0	0	0	0
CACCAACAATATAAACAGAGCATAA	7.64E-15			brown	24	0	5	39	29	0	4	23	43	0	0	0	0	0	0	6	3	0	0	0	0	3	0	0	7	2	3	0	7	0	19	8	5	16	0	0	0	0	19	3	3	0	0	15	0	0	7	5	13	0	14	9	34	25	0	5	13	8	6	1	21	27	36	40	8	33	22	11	17	26	6	17	54	37	25	7	20	28	2	6	44	24	23	17	14	43	34	20	13	5	28	8	20	46	51	42	26	0	8	3	5	0	9	0	0	0	0	62	20	44	10	0	21	0	0	17	28	0	3	16	4	6	4	3	0	0	0	5	0	8	18	9	20	7	0	6	26	34	7	0	9	14	5	0	42	27	26	0	0	0	53	5	7	0	42	30	39	11	12	9	4	37	0	13	0	1	10	10	9	3	4	5	2	0	5	8	9	6	21	4	15	26	16	3	0	0	0	0	6	0	0	0	0	23	12	17	26	9	11	23	0	24	23	32	21	5	0	0	5	1	0	6	0	0	10	5	9	8	0	2	10	0	0	1	0	5	16	8	0	33	0	16	8	12	3	7	12	10	35	13	10	15	4	1	3	11	0	0	0	8	12	4	0	9	7	0	4	0	4	22	11
CACCAACACAAAAGGCTGAATGAGA	4.07E-22			turquoise	33	0	2	0	54	0	0	0	2	0	0	0	0	0	0	0	0	0	0	0	0	0	0	0	0	0	0	0	7	0	0	0	0	0	0	0	0	0	0	1	0	0	0	0	0	0	6	0	0	0	0	0	37	42	0	0	0	0	0	0	31	47	50	33	0	30	29	6	0	0	0	0	50	53	31	24	28	24	0	1	15	30	25	0	0	5	4	7	40	0	53	0	22	42	7	43	27	0	3	0	7	0	0	0	0	0	0	14	0	0	0	0	27	11	0	0	0	1	5	0	0	0	0	0	0	0	0	4	0	1	0	0	0	10	11	7	61	32	0	0	0	3	0	0	69	39	44	0	0	4	22	0	2	0	12	27	33	0	0	0	0	37	0	4	1	0	0	0	0	0	0	0	0	0	0	0	4	0	0	0	9	26	52	0	0	0	0	0	0	0	0	0	0	28	43	35	55	5	0	47	3	30	35	1	0	0	3	4	1	0	0	0	0	0	0	0	5	1	0	0	0	0	0	0	0	5	0	3	0	80	0	0	0	2	0	0	0	0	28	18	39	0	0	0	0	0	0	2	0	0	1	0	0	0	0	0	0	0	0	0	0
CACCAACACATTCTTAGCAATCGTG	2.16E-08				9	0	0	4	0	0	0	3	0	0	5	0	0	0	0	0	0	0	7	0	0	1	0	0	0	0	0	0	0	0	0	0	0	0	0	0	0	0	0	3	0	0	0	0	0	0	0	0	0	2	0	0	1	0	2	0	0	0	0	0	2	5	3	3	0	4	2	5	6	0	3	3	0	15	6	5	0	1	0	3	4	2	10	0	1	9	4	10	10	2	0	0	2	0	1	2	0	0	8	3	0	0	0	0	0	0	0	7	0	0	0	0	0	0	10	0	6	0	7	0	0	0	0	0	0	0	5	0	0	0	0	3	1	0	0	0	7	11	1	4	2	0	3	0	0	2	6	0	0	3	10	7	0	0	6	0	0	0	0	0	0	0	10	0	0	0	0	0	2	0	0	0	2	0	0	0	0	0	0	0	0	0	8	0	0	0	0	0	0	0	0	0	0	4	0	2	5	3	0	0	1	0	7	0	1	5	13	0	0	0	0	0	0	7	0	0	0	0	0	6	0	0	0	0	0	0	0	0	0	0	0	0	0	0	0	0	8	2	0	0	0	0	4	4	0	0	0	0	3	0	0	1	0	0	7	0	0	0	0	0	0
CACCAACACCTTGTCGCCCGCCTTC	4.58E-16			turquoise	28	0	0	0	58	0	0	4	13	0	0	0	0	0	1	0	0	0	0	0	0	1	0	0	0	0	0	0	2	0	0	0	0	0	0	1	0	0	0	0	7	0	0	0	0	0	0	0	0	0	0	0	55	62	0	0	0	0	0	0	76	66	63	57	0	43	64	24	0	0	0	0	73	57	25	52	36	59	4	0	49	37	77	0	0	2	14	3	27	0	71	0	30	64	29	43	47	0	0	0	0	0	2	0	0	0	0	62	2	0	0	6	51	0	0	0	0	0	0	0	0	0	3	0	0	7	0	0	0	0	0	0	0	0	0	0	56	36	0	0	0	0	0	0	86	39	52	0	0	0	22	0	6	0	85	45	115	0	0	0	0	29	0	0	1	0	0	0	1	0	0	0	0	0	0	0	0	0	0	0	194	127	77	0	0	0	0	0	3	0	0	0	0	47	56	58	75	0	0	60	0	53	47	10	0	0	0	0	0	0	0	0	0	0	0	0	0	0	0	0	0	0	0	0	0	0	0	0	0	193	0	0	0	0	0	0	0	0	35	49	43	0	0	0	0	0	0	0	0	0	0	0	0	0	0	0	0	0	0	0	5
CACCAACACTACACCAGCGGGCGCC	1.83E-08	6	83615759		5	0	0	1	0	4	0	0	0	0	0	3	7	4	0	3	0	0	5	2	0	2	2	0	0	5	1	11	0	0	0	0	0	0	0	11	5	0	0	0	0	0	0	0	0	0	0	0	0	0	0	0	8	0	0	0	0	8	0	0	0	0	0	0	0	0	0	0	0	0	0	0	0	0	0	0	0	0	0	0	0	0	15	0	6	5	5	4	0	0	0	1	1	0	0	0	5	7	0	0	0	0	0	0	0	0	0	0	0	0	0	0	0	0	7	0	0	9	0	0	0	0	0	0	0	5	0	0	0	0	0	0	0	0	0	0	10	11	0	0	0	0	0	5	0	22	0	0	0	0	0	2	0	0	12	19	15	0	0	0	0	0	0	0	0	5	0	0	0	0	0	0	0	0	0	0	0	0	0	0	18	12	0	0	0	6	7	0	0	0	0	5	6	2	0	1	0	0	0	5	8	0	10	0	0	0	0	0	0	0	4	0	0	0	0	0	0	0	0	0	0	0	0	0	0	0	0	0	4	0	0	0	0	5	0	0	0	0	0	11	0	2	5	0	0	0	0	0	0	0	0	0	0	0	0	0	0	0	0	0	0
CACCAACCAGCTCCGCTCAAGACCG	3.14E-10				0	0	0	0	5	0	0	0	0	0	0	0	0	0	0	0	0	0	0	0	0	0	0	0	0	0	0	0	0	0	0	0	0	0	0	0	0	0	0	0	0	0	0	0	0	0	0	0	0	0	0	0	9	0	0	0	0	0	0	0	0	1	3	0	0	0	0	0	9	0	0	0	0	0	0	11	0	13	0	0	0	0	0	0	0	0	0	0	0	0	0	0	0	12	6	0	5	0	0	0	0	0	0	0	0	0	0	21	0	0	0	0	1	0	0	0	0	0	0	0	0	0	0	0	0	0	0	0	0	0	0	0	5	0	0	0	14	11	0	0	0	0	0	0	0	2	1	0	0	0	8	0	0	0	0	0	0	0	0	0	0	12	0	0	0	0	0	0	0	0	0	0	0	0	0	0	0	0	0	0	0	0	0	0	0	0	0	0	0	0	0	0	0	0	0	0	0	0	0	0	0	0	0	0	0	0	0	0	0	0	0	0	0	0	0	0	0	0	0	0	0	0	0	0	0	0	0	0	0	0	0	0	0	0	0	0	0	0	8	0	0	0	0	4	0	0	0	0	0	0	0	0	0	0	0	0	0	0	0	0	0
CACCAACCGTTGGATGAGAATTAGA	7.77E-15	9	155234997	turquoise	30	0	4	0	54	12	4	0	8	8	18	0	0	0	2	0	0	13	3	5	0	3	0	0	4	2	2	0	7	4	3	2	5	0	10	5	1	0	0	6	1	1	8	5	1	11	6	11	6	0	0	10	43	53	0	0	8	1	3	9	49	51	65	57	4	23	67	9	1	3	0	7	72	28	25	39	38	43	9	5	53	54	90	9	0	7	9	17	8	20	44	7	33	74	10	46	53	6	0	4	1	0	0	3	3	0	4	113	0	7	12	0	30	11	3	1	5	0	3	0	6	0	0	16	11	2	0	4	2	0	0	3	0	3	7	0	63	57	1	0	6	4	1	0	110	47	45	4	0	8	56	2	3	0	48	31	67	0	12	16	0	23	6	4	5	0	4	4	0	0	0	5	6	4	1	1	6	1	0	5	145	97	92	10	4	5	5	6	10	12	0	3	7	41	66	52	63	0	14	62	0	41	34	16	2	14	0	6	7	2	0	0	3	3	0	5	11	4	5	0	0	0	4	0	3	15	0	2	3	179	5	0	0	2	6	5	0	3	36	47	40	9	0	3	7	0	8	5	9	3	1	1	6	7	7	3	5	2	4	0	0
CACCAACGCAGAAGCACATAATCAA	2.30E-10	7	127893342	brown	33	11	5	26	26	4	9	22	26	0	1	4	6	13	5	0	0	0	5	5	1	6	8	6	1	12	5	8	24	0	20	4	5	13	1	2	8	3	26	1	8	4	0	7	9	0	7	3	15	0	14	10	24	28	7	11	12	15	19	6	27	29	26	47	8	27	23	5	17	10	3	14	41	39	15	4	20	33	11	12	30	19	33	14	22	22	38	15	16	11	29	11	14	36	31	31	18	3	3	10	6	3	3	9	4	0	5	38	18	40	9	0	15	5	3	20	28	2	4	0	18	6	10	3	7	0	0	0	2	18	22	5	7	4	9	7	23	36	8	0	8	13	18	5	23	20	16	0	6	0	35	2	6	0	52	23	26	11	17	10	4	36	2	10	0	4	0	7	16	11	12	8	8	4	2	17	9	1	8	12	9	20	9	3	5	8	10	6	2	3	6	3	0	18	15	18	25	3	7	13	6	14	16	35	15	3	4	0	6	11	3	6	0	3	8	12	3	5	7	7	6	0	0	4	7	9	16	9	0	27	8	18	12	15	3	12	5	26	28	11	15	17	4	0	6	13	6	5	3	12	8	0	0	4	14	0	11	0	8	21	29
CACCAAGCAGTCTCAAACCACCGCA	7.00E-22			turquoise	52	14	3	7	85	8	3	0	12	0	1	7	22	8	3	7	1	20	11	10	9	8	0	2	3	11	7	11	4	9	4	1	0	5	14	10	10	22	9	9	8	2	9	1	12	0	4	16	10	4	8	22	62	59	7	5	9	12	6	5	69	63	58	43	2	53	48	23	10	7	8	15	48	70	39	52	42	38	17	7	18	30	56	12	16	18	23	8	29	9	71	17	26	71	7	44	56	12	0	8	7	7	4	3	7	14	7	41	2	7	15	2	34	2	23	4	10	11	5	6	3	4	0	2	7	0	9	4	2	0	1	12	8	9	7	6	59	77	6	1	21	24	7	6	69	35	50	13	10	7	54	7	23	13	46	44	63	13	6	20	3	31	0	4	2	14	12	8	9	13	0	20	0	6	13	3	4	3	19	8	79	80	70	3	14	12	0	1	13	7	1	5	13	52	60	66	91	12	11	45	9	54	33	14	7	5	13	14	7	17	4	13	0	7	10	13	3	1	0	13	31	4	22	4	10	8	9	6	9	108	3	4	4	6	2	0	5	15	53	80	65	14	12	15	7	14	0	0	0	6	2	3	11	0	0	9	20	0	14	16	0
CACCAAGCCTTAAGGAAAAGGTACA	3.19E-20	9	155233080	turquoise	38	4	2	0	51	0	1	0	13	4	5	5	2	1	1	2	9	4	6	5	1	4	6	11	7	5	7	7	7	7	3	4	12	7	1	6	3	3	3	9	3	4	5	4	12	2	8	4	6	6	13	7	58	61	7	5	3	6	1	2	85	66	50	45	0	25	45	17	9	3	3	3	73	57	41	56	19	19	6	5	36	52	40	5	0	6	9	4	47	4	69	1	24	71	13	31	49	6	0	5	1	4	5	3	1	9	4	38	0	10	5	0	45	2	7	4	4	1	3	5	3	0	0	5	5	6	5	1	8	0	0	5	15	3	9	4	54	62	3	0	23	2	5	0	83	61	58	0	5	7	60	2	4	5	33	32	65	4	12	5	3	24	7	6	8	5	4	3	2	9	4	4	0	4	6	14	1	2	6	1	45	72	66	6	0	5	6	2	3	7	1	3	7	39	65	57	76	0	0	50	5	33	42	10	4	7	4	1	2	0	1	4	4	5	3	2	3	1	5	7	4	8	0	7	6	1	0	0	4	148	6	0	0	1	1	3	5	3	34	53	38	5	4	3	7	1	9	3	8	2	6	10	4	4	0	6	4	5	4	1	2
CACCAAGGATCAGCCTGCAGACCTG	2.13E-08				0	1	0	0	0	0	1	0	1	0	0	0	1	6	1	1	0	0	0	0	0	1	0	0	1	1	1	0	0	0	0	0	0	5	0	0	0	0	0	0	1	1	0	0	0	0	0	0	1	0	0	0	8	1	11	0	0	3	0	1	1	8	7	0	0	0	0	6	0	0	8	0	9	15	2	0	3	0	0	6	0	0	13	0	0	8	11	7	0	12	0	0	0	0	0	4	3	0	0	6	0	1	0	0	0	2	0	0	0	0	0	1	6	0	3	2	0	1	0	0	0	0	0	2	2	6	2	0	0	0	1	0	0	0	0	2	0	11	0	0	0	0	0	0	1	0	1	0	5	0	0	3	5	0	8	14	2	0	2	1	4	8	0	3	0	0	0	4	0	0	0	0	0	0	0	1	0	0	0	0	0	1	0	1	0	0	0	1	2	0	1	0	0	0	0	0	1	2	2	0	0	0	0	0	2	0	0	1	0	0	1	0	0	0	0	0	0	0	1	0	0	0	0	0	5	0	0	0	4	14	0	0	0	0	0	0	0	1	2	4	0	0	1	0	1	0	0	0	0	0	1	0	0	0	0	3	0	0	0	0	5
CACCAATACACTGAACAAATCCATC	1.09E-08				10	5	1	1	2	1	0	0	3	4	1	0	0	0	0	0	0	0	0	0	0	1	5	0	0	0	0	0	0	0	0	0	5	0	8	10	0	0	0	4	0	0	0	6	0	6	0	0	7	0	0	0	12	10	0	0	0	0	0	0	9	6	3	7	6	5	13	0	3	5	8	0	4	7	0	5	6	0	2	10	0	6	4	0	0	7	4	4	0	2	7	0	2	8	9	7	14	0	0	0	3	0	0	0	0	0	0	10	4	15	0	1	13	0	0	0	0	0	3	0	0	0	4	0	0	7	0	0	0	0	0	0	0	7	9	6	10	8	7	0	0	0	0	0	13	0	6	0	0	7	6	0	0	0	2	10	4	4	0	0	0	8	0	6	0	0	0	0	0	0	0	0	0	5	0	9	3	0	10	0	9	10	3	3	7	0	9	0	2	0	0	0	0	9	8	8	10	0	0	5	0	6	9	4	2	3	0	7	0	0	0	0	5	0	0	0	0	0	6	4	0	6	0	0	0	8	0	0	0	2	0	0	0	3	0	3	0	0	6	0	0	0	0	0	1	0	5	7	2	7	0	3	0	3	4	0	0	0	0	0	2
CACCAATCCGATTAACATATATGAC	1.03E-11	6	83368130		5	0	0	0	5	6	0	0	0	0	0	3	8	4	0	5	0	0	6	1	0	2	0	0	0	2	1	13	0	0	0	0	0	0	0	4	3	0	0	0	0	0	0	0	0	0	0	0	0	0	0	0	4	12	0	0	0	6	3	3	0	0	0	15	4	0	0	0	0	0	0	0	13	0	0	3	0	8	0	8	0	4	8	0	6	10	2	10	0	0	3	10	5	5	0	3	6	3	0	0	0	0	0	0	0	0	0	7	0	3	0	0	0	0	12	0	0	12	0	0	6	0	11	0	0	4	0	3	0	0	0	9	1	0	0	0	5	4	0	0	0	0	3	0	20	12	0	0	0	0	9	5	0	0	12	8	9	0	0	0	0	0	0	0	0	5	0	0	0	0	0	0	0	0	0	0	0	0	0	0	18	9	0	0	0	4	4	0	0	0	0	4	2	5	0	3	10	0	0	3	8	0	5	0	0	0	0	0	0	5	4	0	0	0	0	0	0	5	0	0	0	0	0	0	9	0	0	0	2	3	1	0	0	7	0	0	0	0	0	0	0	0	8	0	0	0	0	0	0	0	0	0	0	0	0	0	0	0	0	0	5
CACCAATTGGTTAGGTTCTCTTTTA	1.20E-08				5	6	0	0	2	0	0	0	2	0	0	0	0	0	0	3	0	0	0	0	0	1	8	0	0	0	0	0	0	0	0	0	0	0	0	0	0	0	0	0	0	0	0	0	0	0	4	0	0	0	0	0	4	10	0	0	0	0	0	0	6	6	2	7	0	7	5	8	3	0	0	0	7	2	6	3	1	1	0	0	3	0	8	0	5	6	4	0	3	9	5	0	3	4	1	2	6	0	0	0	0	0	0	2	1	0	1	0	0	0	0	1	4	0	0	1	0	0	0	0	0	0	4	0	0	0	0	3	0	0	0	2	0	0	0	0	7	2	7	3	0	0	9	0	1	4	1	0	8	0	3	0	2	0	6	4	0	0	0	0	1	7	0	0	0	0	0	0	0	0	1	0	0	6	0	6	0	0	0	0	0	2	2	0	0	0	2	0	0	0	0	0	0	11	0	7	6	0	0	2	0	6	4	7	0	0	0	0	0	0	0	0	0	0	0	0	6	4	0	0	0	0	0	0	0	0	0	0	0	3	2	0	0	0	0	0	0	0	3	8	3	0	0	0	0	0	0	0	0	0	0	0	0	0	0	0	0	0	0	5	0
CACCAATTTCGATAATCTGTGCAGC	4.89E-20			turquoise	38	0	0	0	55	0	0	0	2	0	0	0	0	0	0	0	0	10	0	0	0	1	0	0	0	0	0	0	0	0	0	0	0	0	0	0	0	0	0	0	0	0	0	0	0	0	2	0	0	0	0	1	75	43	0	0	0	0	0	2	68	66	29	45	0	37	53	8	0	0	0	0	50	64	33	35	28	48	0	0	33	71	102	0	1	5	0	22	53	0	71	0	26	51	4	55	40	0	8	0	0	0	0	0	0	0	0	62	0	12	0	0	40	0	0	0	0	0	0	0	0	0	0	2	0	0	0	0	0	0	0	0	4	0	0	0	49	53	0	0	0	0	0	0	57	26	48	0	0	0	45	0	0	0	21	32	100	0	0	0	0	31	0	0	0	0	0	0	0	0	0	0	0	0	0	0	0	0	0	0	100	79	83	0	0	0	0	0	0	0	0	0	0	38	54	50	42	0	0	42	0	53	50	13	0	0	0	0	0	0	0	0	0	1	0	0	2	0	0	0	0	0	0	0	0	0	0	0	0	143	0	0	0	0	0	0	0	0	37	86	51	0	0	0	0	0	0	0	0	0	0	0	0	0	0	0	0	0	0	0	0
CACCAATTTTTTTTATCAAAAAATA	7.40E-11				0	0	0	0	0	0	0	0	0	0	0	0	0	0	0	0	0	0	0	0	0	0	0	0	0	0	0	0	0	0	0	0	0	0	0	0	0	0	0	0	0	0	0	0	0	0	0	0	0	0	0	0	2	2	0	0	0	0	0	0	0	0	0	3	6	0	0	9	0	0	0	0	3	0	0	4	1	1	0	6	0	9	0	0	0	0	0	4	0	0	0	0	0	4	0	4	0	3	0	5	0	0	0	0	0	0	0	3	2	0	0	0	0	0	0	0	0	0	0	0	0	0	0	0	0	0	0	0	0	0	0	0	1	0	0	0	0	0	0	0	0	0	0	0	9	0	5	0	0	0	4	0	0	0	2	10	2	0	0	0	0	3	0	0	0	0	0	0	0	0	0	0	0	0	0	0	0	0	0	0	0	2	5	0	0	0	0	0	0	0	0	0	0	9	0	4	0	0	0	10	6	0	2	0	0	0	0	0	0	0	0	0	0	0	0	0	0	0	0	0	0	0	0	0	0	0	0	0	0	0	0	0	0	0	0	0	0	0	0	0	0	0	0	9	0	0	0	0	0	0	0	0	0	0	0	0	0	0	0	0	0
CACCACAAAACATTTCGCTCTAACA	1.62E-22			turquoise	35	0	0	0	59	0	0	0	4	0	0	0	0	0	0	0	0	0	0	0	0	0	0	0	0	0	0	0	0	0	0	0	0	0	0	0	0	0	0	0	0	0	0	0	0	0	0	0	0	0	0	0	33	52	0	0	0	0	0	0	21	31	67	29	0	22	30	5	0	0	0	0	54	22	12	26	29	24	0	0	27	37	29	0	2	4	4	3	34	0	60	0	10	28	4	23	25	0	0	0	0	0	0	0	0	0	0	17	0	0	0	0	32	0	0	0	0	0	0	0	0	0	0	0	0	0	0	0	0	0	0	0	0	0	0	0	47	23	0	0	0	0	0	0	37	22	42	0	0	0	23	0	0	0	6	27	9	0	0	0	0	17	0	0	0	0	0	0	0	0	0	0	0	0	0	0	0	0	0	0	12	27	64	2	0	0	0	0	0	0	0	0	0	33	28	29	40	0	0	42	0	20	21	0	0	0	0	0	0	0	0	0	0	0	0	0	0	0	0	0	0	0	0	0	0	0	0	2	0	44	0	0	0	0	0	0	0	0	24	43	25	0	0	0	0	0	0	0	0	0	0	0	0	0	0	0	0	0	0	0	0
CACCACAAGCAATTGCTCATGAAAG	7.76E-19	9	155239609	turquoise	17	3	0	0	64	0	0	4	2	0	0	5	4	0	0	1	0	0	3	1	1	2	5	5	8	0	5	3	7	0	2	0	0	5	0	0	2	7	4	1	5	4	0	0	0	6	0	0	3	0	2	0	31	64	4	0	0	2	1	0	41	41	60	28	0	27	28	8	1	0	0	2	23	31	14	26	17	21	0	1	23	30	23	0	5	2	2	6	31	4	29	0	10	43	1	30	31	0	0	0	0	3	5	0	0	3	1	7	0	2	0	0	32	5	4	0	0	1	4	5	0	0	4	2	0	0	9	0	0	0	0	0	4	4	0	4	33	17	4	6	0	5	2	3	38	22	55	0	4	5	20	0	5	1	15	22	43	0	0	0	6	35	0	1	0	5	8	0	3	3	1	0	8	0	2	10	6	0	0	4	18	38	55	0	0	3	2	6	2	0	0	4	3	47	51	46	60	5	2	58	3	26	34	4	0	9	4	0	1	0	0	0	0	0	2	0	0	0	0	0	4	12	0	3	4	0	0	2	0	74	0	0	0	6	1	0	0	0	24	38	43	0	1	0	0	4	0	0	0	0	4	0	0	0	0	0	0	0	0	1	6
CACCACACAGGACACCATCCCTGCC	1.13E-08				0	0	0	0	0	0	0	0	0	0	0	0	0	0	0	0	0	0	0	0	0	0	0	0	0	0	0	0	0	0	0	0	0	0	0	0	0	0	0	0	0	0	0	3	0	0	0	0	0	12	0	0	7	0	0	0	0	0	0	0	9	9	2	10	0	4	0	0	0	0	0	5	3	9	0	0	0	3	0	0	1	0	0	0	0	5	0	0	0	16	3	0	3	0	0	4	9	0	0	0	0	0	1	0	0	0	0	10	0	0	0	0	0	0	0	0	0	0	0	0	0	0	0	0	0	0	0	0	0	0	0	0	0	0	0	0	0	0	0	0	0	0	0	0	0	0	2	0	0	0	9	0	0	0	17	9	0	0	0	0	0	0	0	0	0	0	0	0	0	0	0	0	2	0	0	0	0	0	0	0	0	0	0	0	0	0	0	0	0	0	0	0	0	0	0	0	0	0	0	0	2	0	0	0	0	0	0	0	0	0	0	0	0	0	0	0	0	0	0	0	0	0	0	0	0	0	0	0	0	0	0	0	0	0	0	0	0	2	5	5	0	0	0	0	0	0	0	0	0	0	0	0	0	0	0	0	0	0	0	0	0
CACCACAGACACAGCATGCAACAGA	3.98E-22	9	155236279	turquoise	50	4	0	3	69	3	0	4	11	2	7	6	7	11	0	12	4	1	2	9	6	6	2	7	3	6	6	0	0	0	1	0	2	6	5	5	5	0	3	3	4	2	1	2	3	0	2	0	4	0	16	0	33	53	2	0	0	6	3	3	70	66	74	22	8	50	46	11	7	7	0	0	40	61	37	46	38	33	4	3	59	47	40	0	7	13	11	6	24	7	62	0	19	62	13	55	41	4	15	0	1	5	6	0	0	3	1	45	0	13	5	8	41	4	4	1	4	2	2	5	4	2	4	3	0	1	3	5	0	1	1	2	4	4	7	2	59	41	4	3	8	4	4	3	66	37	63	7	6	2	51	0	3	4	31	32	28	4	2	0	8	29	0	3	0	6	8	0	7	3	0	10	0	7	6	4	8	1	2	8	36	35	75	7	4	3	3	2	0	13	6	5	4	37	71	54	98	7	18	59	5	39	48	8	7	9	6	5	2	9	1	4	6	6	2	5	8	5	5	6	6	0	1	1	4	4	11	2	4	66	0	11	6	5	0	2	0	6	28	57	38	7	2	0	5	15	4	7	1	3	0	14	1	3	5	0	0	0	0	7	3
CACCACATGAACTCCCACCTTTGGC	3.52E-10				9	0	0	0	7	0	0	0	0	0	0	0	1	0	2	3	0	0	5	0	0	1	3	0	6	0	2	0	0	2	0	2	2	4	0	0	0	0	0	1	0	1	0	0	12	0	1	12	0	10	3	0	17	0	0	11	7	2	0	0	10	15	34	0	4	4	2	15	3	0	0	14	9	7	12	12	3	8	0	12	10	0	0	0	7	0	0	10	10	0	0	13	7	23	0	0	14	0	0	0	0	4	6	0	0	0	0	0	4	0	7	0	0	0	8	0	0	0	2	2	0	0	6	20	0	19	12	2	0	10	0	12	0	0	7	5	3	4	3	0	0	0	0	0	6	0	0	2	0	5	0	5	0	0	2	0	24	0	0	0	0	0	2	13	1	0	0	0	1	0	0	0	0	0	0	0	0	0	0	0	0	4	0	0	0	0	0	0	0	0	1	0	1	0	2	2	0	0	0	9	0	2	1	0	0	0	0	1	0	0	0	0	0	0	2	1	0	0	0	0	8	2	0	0	0	0	4	0	0	3	0	0	0	0	3	1	0	0	14	0	15	3	11	0	0	0	1	2	0	0	0	0	0	1	0	0	0	0	0	0	2
CACCACATGGCCTGCGGAAGAACAG	8.63E-15			turquoise	28	0	0	0	50	0	0	0	0	0	0	0	0	0	0	0	0	0	0	0	0	0	0	0	0	0	0	0	0	0	0	0	0	0	0	0	0	0	0	0	0	0	0	0	0	0	0	1	0	0	0	0	20	58	0	0	0	0	0	0	74	67	50	81	0	0	68	6	1	0	6	0	57	57	27	44	0	51	0	0	53	69	8	0	0	0	0	0	16	0	69	0	27	56	1	34	51	0	0	0	0	0	0	0	0	0	0	17	4	2	0	0	43	0	0	0	0	0	0	0	0	0	0	3	2	0	0	1	0	0	0	0	0	0	0	0	47	57	0	0	0	0	0	0	89	55	53	0	0	0	15	0	0	0	46	30	85	0	0	0	0	39	1	0	0	0	0	0	0	0	0	0	0	0	0	0	0	0	0	0	188	115	86	0	0	0	0	0	0	0	0	0	0	23	40	35	58	0	0	60	0	27	31	0	0	0	0	0	0	2	0	0	0	0	0	0	0	0	0	0	0	0	0	0	0	0	0	0	0	144	0	0	0	0	0	0	0	0	25	46	31	0	0	0	0	0	0	0	0	0	0	0	0	0	0	0	0	0	0	0	0
CACCACATTGGCCTTCCCTGGATGA	3.85E-09				0	0	0	0	0	4	0	0	0	0	0	0	0	0	0	1	0	0	0	0	0	0	0	0	0	0	0	0	0	0	0	0	0	0	0	1	0	0	0	0	0	0	0	0	3	0	0	0	0	0	0	0	0	0	5	0	0	0	0	0	5	4	5	0	0	0	0	8	3	0	0	14	3	11	0	0	9	0	0	0	0	0	0	0	0	0	0	0	0	0	0	0	0	3	0	5	9	0	0	0	0	0	3	0	0	0	0	7	0	0	0	0	9	0	0	0	0	0	0	0	0	0	7	0	0	0	0	0	0	0	0	0	0	0	0	0	0	0	0	0	0	0	0	0	7	4	0	0	0	0	10	0	0	0	0	0	11	0	0	0	0	0	0	1	3	0	0	0	0	0	0	0	0	0	0	0	0	0	0	0	0	6	0	0	0	0	0	1	0	0	0	0	0	8	0	3	0	0	0	6	0	0	5	0	0	0	0	0	0	0	0	0	0	0	0	0	0	0	0	0	0	0	0	0	0	0	0	0	0	0	0	0	0	0	0	0	1	0	7	0	4	0	0	0	0	0	1	0	0	0	0	4	0	0	0	0	0	0	0	0	0
CACCACATTTTTTTGTTCAAATCCG	2.24E-23			yellow	9	0	0	0	7	0	0	0	0	0	0	0	0	0	0	0	0	0	0	0	0	0	0	0	0	0	0	0	0	0	0	0	0	0	0	0	0	0	0	0	0	0	0	0	0	0	0	0	0	0	0	0	0	0	0	0	0	0	0	0	7	4	0	4	2	0	3	0	6	0	0	0	6	7	0	0	7	6	0	3	0	4	8	0	0	4	7	7	0	0	2	0	2	0	0	0	0	6	0	0	0	0	0	0	0	0	0	14	0	0	0	0	1	0	3	0	0	0	0	0	0	0	0	0	0	5	0	0	0	1	0	0	0	0	0	0	7	0	0	0	0	0	0	0	0	8	6	0	0	0	6	13	0	0	0	7	0	0	0	0	0	1	0	0	0	0	0	0	0	0	0	0	0	0	0	0	0	0	0	0	6	3	0	0	0	0	0	0	0	0	0	0	0	7	0	2	3	0	0	5	8	0	2	0	0	0	0	0	0	0	0	0	0	0	0	0	0	0	0	0	0	0	0	0	0	0	0	0	0	0	0	0	0	0	0	0	0	0	0	0	0	0	0	0	0	0	0	0	0	0	0	0	0	0	0	0	0	0	0	0	0
CACCACCACCACCACCATCTTTAGG	7.94E-10	6	85061368		0	1	2	4	0	7	1	0	1	10	4	9	6	1	4	4	1	3	6	11	2	5	0	4	3	6	3	0	6	2	4	2	3	3	4	7	3	2	5	3	2	1	14	2	4	7	4	3	3	10	2	11	0	0	0	5	7	1	3	1	0	0	0	1	0	0	0	0	1	3	0	0	0	0	0	0	0	8	2	0	0	6	0	0	5	0	0	0	0	0	3	3	2	0	4	0	0	0	2	5	2	7	8	0	1	8	2	0	6	3	6	6	0	2	0	4	4	9	1	1	1	14	0	0	5	0	0	4	2	10	8	3	0	1	0	2	0	0	4	10	2	2	6	5	0	0	0	2	4	1	0	0	4	0	0	0	0	4	9	9	8	0	2	1	5	6	2	1	1	1	3	9	4	6	2	3	2	4	2	5	0	0	6	0	5	9	6	4	3	3	4	6	4	0	3	1	0	5	0	0	0	3	0	0	1	3	1	4	2	1	10	1	2	2	3	2	2	3	8	4	0	5	6	4	2	1	9	8	4	2	1	3	4	3	1	2	0	4	0	0	0	3	1	12	2	4	6	3	2	3	2	3	2	3	5	4	9	0	0	5	5
CACCACCACGACGCCGTCGTTTCGG	5.10E-15	9	155242065	turquoise	40	6	10	3	72	3	9	2	5	4	2	2	7	5	1	3	3	0	6	5	6	4	0	4	3	5	5	13	4	9	8	5	7	4	7	4	3	2	8	9	3	4	6	3	3	4	7	8	6	4	11	4	59	50	2	24	7	6	4	16	113	80	50	84	12	22	50	18	7	14	0	0	122	66	44	38	45	38	0	8	71	34	94	8	8	6	9	13	19	14	54	8	42	67	34	33	43	7	12	9	10	7	6	3	4	12	5	62	12	13	5	5	34	11	3	12	3	7	7	4	11	15	4	11	7	11	12	7	4	6	4	5	12	3	5	4	61	55	0	1	9	4	3	11	146	77	60	9	6	2	50	2	4	11	85	56	111	4	8	5	5	25	3	7	7	6	6	4	6	6	13	5	18	0	2	5	9	4	8	4	130	101	88	1	7	8	0	5	0	8	3	2	5	38	67	59	85	5	5	56	8	45	42	5	1	3	8	16	8	4	8	4	5	5	3	3	2	4	6	2	0	6	6	3	4	9	13	2	6	228	4	18	3	0	5	3	7	2	30	30	44	12	4	16	4	10	10	7	4	6	6	7	2	7	5	0	22	10	8	8	3
CACCACCCAGGCTCTCTAGTTCCCA	6.28E-09				9	0	0	0	5	0	0	0	0	0	0	0	0	0	0	0	0	0	0	0	0	0	0	0	0	0	0	0	0	0	0	0	0	5	0	0	0	0	0	0	0	0	0	0	1	0	0	0	0	0	0	0	13	0	0	0	0	0	0	0	9	7	7	3	6	1	7	6	9	0	0	0	6	2	17	5	1	2	0	7	0	0	0	0	0	0	0	1	5	0	3	0	0	8	0	0	15	0	3	0	0	10	0	0	0	0	0	0	0	0	0	0	0	0	3	0	0	0	0	0	0	0	0	0	0	5	0	0	0	0	0	0	0	0	4	4	0	4	1	0	0	0	0	0	0	0	0	0	0	0	3	0	0	0	0	0	0	0	0	0	0	0	2	0	0	0	0	0	0	0	0	0	0	0	0	0	0	0	0	0	3	4	8	0	0	0	0	0	0	0	0	0	0	0	5	2	3	0	0	5	0	2	0	0	0	0	0	0	0	0	0	0	0	0	5	0	0	0	0	0	0	0	0	0	0	0	0	0	0	2	0	0	0	0	1	0	0	0	8	0	2	0	0	0	0	0	0	0	0	0	0	0	0	0	0	0	0	0	0	0	0
CACCACCCATATGAACTGTTCCAAA	4.25E-23			turquoise	21	0	10	0	65	1	5	0	9	8	0	0	0	0	4	0	0	9	0	0	0	1	0	0	0	0	0	0	15	7	0	6	0	0	2	1	0	0	0	9	6	0	1	2	0	9	4	4	11	4	0	7	43	45	0	0	3	0	6	5	59	58	60	56	8	55	42	26	7	5	8	5	89	50	23	26	33	46	6	8	47	41	71	2	0	11	5	17	43	4	60	8	44	33	17	36	29	0	13	4	6	0	0	7	1	0	3	38	0	12	3	0	40	9	8	0	0	0	4	0	4	0	0	3	0	12	0	2	8	0	0	3	0	3	18	7	75	36	4	0	9	3	3	0	59	39	55	6	0	0	36	0	2	0	35	35	63	0	12	12	0	23	4	1	4	0	0	6	0	0	0	8	8	4	6	0	2	2	8	0	94	76	61	0	0	0	4	0	8	2	0	0	0	33	44	46	68	10	7	55	9	47	32	7	0	15	4	1	1	5	0	0	2	6	0	7	3	1	2	11	0	0	8	0	0	3	0	6	4	107	10	0	0	2	11	7	1	5	22	57	51	0	0	18	2	0	1	3	2	0	0	0	3	3	13	4	5	3	2	0	0
CACCACCCCGGCCGGTTGGCGGCTA	6.77E-14	9	155229516	turquoise	14	7	0	5	64	0	0	3	16	0	0	11	5	0	0	6	11	10	7	3	3	5	8	6	1	6	4	4	0	0	5	0	2	4	0	0	7	5	6	0	1	8	3	7	3	0	2	1	0	0	11	0	55	59	2	0	0	4	10	3	74	66	65	71	4	30	72	11	11	2	6	3	126	110	21	44	51	59	4	0	72	65	15	5	11	10	13	3	21	0	60	0	39	70	6	53	53	6	3	0	3	7	3	0	0	2	0	17	4	39	5	2	74	5	0	5	8	14	0	4	1	1	13	13	2	0	9	1	0	3	5	10	4	0	2	0	73	70	3	4	0	6	0	10	91	69	60	6	10	0	15	0	5	2	42	15	78	9	0	0	1	48	2	0	0	6	2	0	5	1	3	4	4	1	6	0	0	1	0	8	200	115	105	0	0	2	0	1	6	12	2	3	4	38	39	50	84	0	9	59	5	36	64	7	0	0	0	0	0	4	5	9	0	0	3	0	9	1	1	9	8	6	10	5	5	5	3	2	7	207	0	9	5	0	0	2	0	1	42	57	40	10	7	3	7	1	1	2	2	1	7	6	0	2	9	0	0	0	0	6	5
CACCACCCGCGATGGCGGTTCACCG	5.81E-15	6	83368079		7	0	0	0	5	7	0	0	0	0	0	5	10	8	0	3	0	0	6	0	0	3	0	0	0	5	1	7	0	0	0	0	0	0	0	2	5	0	0	0	0	0	0	0	0	0	0	0	0	0	0	0	6	21	0	0	0	9	1	7	0	0	0	13	4	0	0	0	0	0	0	0	10	0	0	0	0	9	0	6	0	9	13	0	6	10	4	8	0	0	7	13	7	5	0	3	13	3	0	0	0	0	0	0	0	0	0	14	0	5	0	0	0	0	10	0	0	15	0	0	6	0	4	0	0	9	0	8	0	0	0	10	14	0	0	0	3	2	0	0	0	0	0	0	10	14	0	0	0	0	6	10	0	0	12	13	11	0	0	0	0	0	0	0	0	4	0	0	0	0	0	0	0	0	0	0	0	0	0	0	21	9	0	0	0	4	2	0	0	0	0	4	2	4	3	4	8	0	0	3	6	0	9	0	0	0	0	0	0	0	6	0	0	0	0	0	0	5	0	0	0	0	0	0	7	0	0	0	5	2	2	0	0	6	0	0	0	0	0	7	0	0	6	0	0	0	0	0	0	0	0	0	0	0	0	0	0	0	0	0	11
CACCACCGCTGGCCTTGGCATCGAA	6.50E-09	6	83405875		5	0	0	0	1	7	0	0	0	0	0	6	5	7	0	3	0	0	3	1	0	2	0	0	0	8	2	7	0	2	0	0	0	0	0	9	3	0	0	0	0	0	0	0	0	0	0	0	0	0	0	0	7	5	0	0	0	6	0	0	0	0	0	7	2	0	0	0	0	0	0	0	3	0	0	15	0	9	7	6	0	6	0	0	10	0	0	7	0	0	2	4	2	7	0	3	3	6	0	0	0	0	0	0	0	0	0	14	0	2	0	0	0	0	10	0	0	11	0	0	14	0	8	0	0	11	0	0	0	0	0	0	8	0	0	0	12	11	0	0	0	0	4	0	4	4	0	0	0	0	6	5	0	0	6	13	9	0	0	1	0	0	0	0	0	0	0	0	0	0	0	0	0	0	0	0	0	0	0	0	3	10	0	0	0	10	6	0	0	0	0	11	2	7	2	5	10	0	0	9	8	0	2	0	0	0	0	0	0	9	1	0	0	0	0	0	0	0	0	0	0	0	0	0	4	0	0	0	4	13	7	0	0	1	0	0	0	0	0	4	0	0	8	0	0	0	0	0	0	0	0	0	0	0	0	0	0	0	0	0	5
CACCACCGTCGCGAAACGCAGGGCC	6.99E-15	9	155214007	turquoise	47	3	5	9	94	0	4	4	10	4	3	13	16	17	4	3	11	13	4	6	9	8	3	14	1	11	8	3	0	17	5	8	5	5	0	0	10	2	6	3	2	2	14	8	9	0	11	16	0	6	11	6	78	73	9	5	3	5	0	2	114	98	62	82	4	28	80	15	10	16	0	7	103	85	56	61	54	64	7	7	42	49	79	3	2	5	14	20	26	7	79	8	68	62	3	51	77	0	7	8	0	7	9	10	1	12	8	89	8	5	5	5	80	4	0	13	8	11	4	3	6	5	1	0	7	8	3	2	0	14	7	10	5	0	0	0	40	47	6	1	28	9	6	5	142	51	68	6	6	3	45	15	9	8	129	62	87	7	5	17	9	30	6	3	8	6	16	2	11	7	4	4	4	2	11	2	1	6	0	14	312	149	83	5	4	9	11	10	5	3	4	7	2	68	58	72	113	0	0	69	6	63	47	16	2	7	0	0	0	2	10	10	3	4	6	2	2	15	4	7	4	13	7	4	4	8	7	3	3	223	3	15	2	3	5	5	3	0	40	65	54	10	6	7	6	3	3	10	4	14	2	4	5	11	9	3	15	8	4	5	11
CACCACCGTTCCTCTTTGTTCTGCG	1.17E-08	6	83365604		7	0	0	0	10	8	0	0	0	0	0	5	11	1	0	5	0	0	6	6	0	3	0	0	0	5	1	8	0	0	0	0	0	0	0	2	8	0	0	0	0	0	0	0	0	0	0	0	0	0	0	0	8	0	0	0	0	6	0	0	0	0	0	0	0	0	0	0	0	0	0	0	0	0	0	0	0	0	0	0	0	0	4	0	3	9	7	0	0	0	0	14	8	0	0	3	9	8	0	0	0	0	0	0	0	0	0	0	0	0	0	0	0	0	14	0	0	6	0	0	0	0	0	0	0	3	0	0	0	0	0	0	0	0	0	0	9	11	0	0	0	0	0	0	0	8	0	0	0	0	0	3	0	0	15	6	9	0	0	0	0	0	0	0	0	6	0	0	0	0	0	0	0	0	0	0	0	0	0	0	6	10	0	0	0	6	8	0	0	0	0	11	6	2	0	1	0	0	0	1	6	0	5	0	0	0	0	0	0	0	6	0	0	0	0	0	0	0	0	0	0	0	0	0	0	0	0	0	1	0	1	0	0	8	0	0	0	0	0	7	0	0	7	0	0	0	0	0	0	0	0	0	0	0	0	0	0	0	0	0	0
CACCACCGTTTTCTTTCTTGCGAGC	1.29E-08				9	0	0	0	0	0	0	0	0	0	0	0	0	0	0	0	0	0	0	0	0	0	0	0	0	0	0	0	0	0	0	0	0	0	0	0	0	0	0	0	0	0	0	0	0	0	0	0	0	4	0	3	7	1	0	0	9	0	0	0	10	6	0	6	6	0	0	0	0	0	8	0	0	0	0	0	0	0	6	0	13	0	0	5	0	11	11	0	0	9	0	0	0	7	0	0	0	1	0	0	0	0	0	0	0	0	0	3	0	0	5	0	0	0	17	0	0	0	0	0	0	0	0	0	0	0	5	0	0	0	0	0	8	0	4	0	3	6	4	0	0	0	0	0	0	12	0	0	0	0	6	0	0	0	0	0	15	0	0	0	6	0	0	0	5	0	0	0	0	6	0	0	0	0	0	0	0	0	0	0	0	0	0	2	4	0	0	0	0	0	0	0	0	0	1	2	0	0	0	0	0	2	0	0	0	0	0	0	0	0	0	0	0	0	0	0	0	0	0	0	2	0	0	0	0	0	0	0	7	0	0	0	0	0	0	0	3	0	0	15	0	0	0	3	0	0	0	0	0	0	0	10	0	0	0	0	0	0	0	0	0
CACCACCTCGACGGCGAAGTTCCAC	6.13E-15			turquoise	61	9	28	9	88	12	12	12	30	11	16	21	17	10	18	21	24	13	8	14	12	16	29	21	8	20	15	25	17	4	11	23	10	9	15	16	9	15	15	13	10	11	3	14	6	9	8	23	22	29	16	14	81	86	9	11	5	13	25	9	107	89	62	81	12	37	74	18	16	24	28	15	88	118	52	35	48	68	17	13	72	32	119	12	7	18	20	36	26	16	61	15	68	125	19	35	73	11	10	16	15	8	24	16	16	12	14	124	30	3	15	5	59	9	18	15	6	25	9	7	1	7	15	15	14	22	22	8	23	12	8	3	15	15	16	12	87	70	6	7	9	17	22	8	180	45	64	11	1	9	47	21	10	13	93	75	128	15	39	23	5	45	29	13	22	7	12	7	23	15	6	29	2	12	6	11	22	16	21	12	279	169	116	24	16	9	14	7	11	10	11	9	8	58	65	75	90	10	9	92	17	74	76	7	22	19	15	24	16	12	11	10	11	14	10	5	5	14	6	4	12	15	11	11	10	5	9	6	9	231	32	7	8	17	11	4	9	3	50	67	58	17	17	21	7	10	14	15	13	16	12	19	23	16	9	11	22	8	12	7	26
CACCACCTCTCACGCAGCCAACTCA	4.65E-10	6	83475531		9	0	0	0	4	6	0	0	1	0	0	5	7	5	0	8	0	0	7	2	0	3	0	0	0	11	3	8	0	0	0	0	0	0	0	6	8	0	0	0	0	0	0	0	0	0	0	0	0	0	0	0	7	6	0	0	0	7	13	6	0	0	0	4	8	0	0	0	0	0	0	0	9	0	0	1	1	1	0	7	0	11	2	0	0	5	7	15	0	0	6	0	0	5	0	5	4	8	0	0	0	0	0	0	0	0	0	27	0	5	0	0	0	0	7	0	0	10	0	0	3	0	7	0	0	8	0	10	0	0	0	3	5	0	0	0	2	0	0	0	0	0	7	0	12	4	0	0	0	0	8	5	0	0	19	2	11	0	0	0	0	0	0	0	0	6	0	0	0	0	0	0	0	0	0	0	0	0	0	0	3	6	0	0	0	11	6	1	0	0	0	1	5	3	9	6	4	0	0	2	2	0	4	1	0	0	0	0	0	2	1	0	0	0	0	0	0	6	0	0	0	0	0	0	5	0	0	0	1	8	3	0	0	2	0	0	0	0	0	5	0	0	8	0	0	0	0	0	0	0	0	0	0	0	0	0	0	0	0	0	0
CACCACGAACGAACAGTCGAACACG	3.66E-17				0	0	0	0	7	0	0	1	4	0	0	0	0	0	0	0	0	0	0	0	0	0	0	0	0	0	0	0	0	0	0	0	0	0	0	0	0	0	0	0	0	0	0	0	0	0	0	0	0	0	0	0	5	5	0	0	0	0	0	0	6	3	9	3	2	0	0	0	3	0	22	0	6	0	0	8	7	1	0	6	8	0	6	0	5	5	4	0	2	0	0	0	0	11	16	5	15	0	0	0	0	0	0	0	0	0	0	14	0	8	0	0	17	0	0	0	0	0	0	0	0	0	4	8	0	4	0	0	0	0	0	0	15	0	0	0	9	6	0	0	0	0	0	0	16	6	2	0	0	0	8	7	0	0	0	0	2	0	0	0	0	3	0	0	0	0	0	0	0	0	0	3	0	0	0	0	0	0	0	0	0	0	0	1	0	0	0	0	0	0	0	0	0	0	0	1	0	0	0	0	0	0	0	0	0	0	0	0	1	0	0	0	0	0	0	0	0	0	0	0	0	0	0	0	3	0	0	0	0	0	0	0	0	0	0	0	0	0	3	4	3	0	0	3	0	0	0	0	0	0	0	0	0	0	0	0	0	0	0	0	0
CACCACGAAGAATGCACGCGCCAAC	1.11E-09				9	0	0	0	0	0	0	2	0	0	0	0	0	0	0	0	0	0	0	0	0	0	0	0	0	0	0	0	0	0	0	0	0	0	0	0	0	0	0	0	0	0	0	0	0	0	0	0	0	0	0	0	0	9	0	0	0	0	0	0	0	2	3	0	0	1	0	0	0	0	0	0	0	0	0	4	7	0	0	7	15	0	6	2	5	0	0	7	0	0	0	0	0	7	0	0	0	3	0	0	0	0	0	0	0	0	0	3	0	0	0	0	0	0	6	0	0	0	0	0	0	0	0	0	0	0	0	0	0	0	0	0	0	0	0	0	0	0	0	0	0	0	0	0	9	0	2	0	0	0	8	0	0	0	0	0	0	0	0	0	0	0	2	0	0	0	0	0	0	0	0	0	0	0	0	0	0	0	0	0	9	4	0	0	0	0	0	0	0	0	0	0	0	3	0	1	0	0	0	5	0	0	4	0	0	0	0	0	0	0	0	0	0	0	0	6	0	0	0	0	0	0	0	0	4	0	0	0	0	0	0	0	0	0	0	0	0	0	7	0	0	0	0	9	0	0	0	0	0	0	0	0	2	0	0	0	0	0	0	0	0
CACCACGACGCCGTCGTTTCGGTGG	9.52E-16	9	155242068	turquoise	40	6	8	3	72	3	8	2	5	4	2	3	7	5	1	3	3	0	6	5	6	4	0	4	3	5	5	13	4	9	8	5	7	4	7	5	3	2	8	9	2	4	6	3	3	4	7	8	6	4	11	3	59	57	2	24	7	6	4	16	115	81	46	82	12	23	49	21	4	17	8	9	122	59	44	42	44	40	13	8	69	34	94	8	8	6	9	13	19	14	55	8	46	66	34	32	41	7	12	9	10	7	7	3	4	12	5	62	12	13	5	5	35	12	3	12	3	7	7	4	8	15	4	11	7	11	12	7	4	6	4	5	15	3	5	5	73	55	3	1	8	4	3	11	160	77	60	9	6	2	51	0	5	11	91	61	111	7	8	5	5	25	3	6	7	7	6	4	6	6	12	5	18	0	2	5	9	4	8	1	124	100	86	1	7	9	4	5	5	8	3	2	5	40	66	58	87	5	5	58	8	45	42	7	1	3	8	16	13	4	8	3	5	5	3	3	2	4	6	6	0	6	6	3	4	9	13	2	6	223	4	18	3	2	5	3	7	2	31	30	44	10	4	16	4	9	10	7	4	6	6	6	2	7	5	0	22	10	8	8	3
CACCACGCCAGAATCACCACGTACA	1.04E-08				0	3	15	0	0	0	4	2	10	6	9	0	0	0	4	3	11	0	0	0	7	3	6	0	7	0	2	0	0	11	6	8	2	6	0	0	0	0	9	6	4	6	3	0	9	0	1	4	4	8	11	7	0	0	4	0	13	0	3	7	0	0	0	0	0	0	0	0	0	0	0	0	0	0	0	0	0	0	0	0	0	0	0	0	5	0	0	0	0	0	0	7	4	1	0	0	0	0	0	0	0	0	0	6	7	8	7	0	0	3	12	0	0	0	0	12	10	0	0	4	10	0	0	7	7	0	0	2	0	0	0	5	0	0	5	0	0	0	0	0	2	0	5	5	0	2	0	0	2	0	0	0	0	4	0	0	0	2	0	5	0	0	0	7	5	0	10	0	10	1	0	10	0	6	0	6	4	12	13	15	0	0	0	7	5	0	0	12	0	0	13	0	0	0	8	2	0	5	0	0	0	6	0	0	4	12	6	13	6	7	0	0	0	7	13	0	4	5	0	2	0	0	6	0	4	9	0	0	6	0	6	0	0	0	4	4	0	3	0	0	0	15	0	0	9	0	5	7	5	14	0	7	0	7	0	0	0	0	6	8	0
CACCACGCCGCCGCGGACGACGAGG	4.42E-14			turquoise	30	0	2	0	62	0	7	2	6	6	9	11	6	2	10	3	3	4	0	0	7	5	0	7	0	0	4	4	0	7	1	6	7	3	0	2	0	3	13	10	0	4	6	9	3	7	0	6	0	4	2	13	63	91	0	0	5	5	0	0	83	67	106	95	4	32	76	14	0	0	0	10	144	81	52	29	78	50	0	6	98	52	17	6	1	9	2	4	29	2	57	0	61	87	7	35	49	0	0	6	1	6	7	8	9	9	8	45	0	0	2	0	73	0	0	10	0	11	3	0	0	0	6	0	18	2	5	0	4	0	0	0	5	0	0	1	75	104	0	0	0	0	0	0	165	77	53	0	0	9	24	2	7	5	127	44	78	0	8	2	0	38	3	7	7	14	0	3	3	9	3	0	0	0	0	0	0	0	0	0	303	144	81	0	0	0	0	0	0	0	0	0	0	40	38	51	89	0	0	63	0	66	39	2	0	0	0	0	0	0	0	9	3	1	3	3	4	0	7	4	2	0	0	0	0	0	0	0	0	239	9	0	0	0	6	2	0	0	46	65	41	0	0	0	0	7	5	3	5	8	2	11	1	7	2	4	20	10	2	8	5
CACCACGCGACGACGATGATGACTC	1.03E-08				0	4	1	0	0	0	6	5	10	2	3	0	0	0	5	7	4	0	0	0	6	2	8	0	3	0	2	0	4	4	3	8	0	5	0	0	1	0	4	6	3	6	0	0	10	0	3	7	1	10	0	7	0	0	5	0	5	0	4	2	0	0	0	0	0	0	1	0	0	0	3	0	0	0	0	0	0	0	7	0	0	0	0	0	3	0	0	0	0	0	0	6	3	0	0	0	0	0	0	0	0	0	0	10	10	6	8	0	0	5	1	0	0	0	0	4	5	0	0	6	4	0	1	5	9	0	0	9	0	0	0	7	0	0	0	8	0	0	0	0	4	0	10	13	0	0	0	0	6	0	0	0	0	1	0	2	0	0	0	0	0	0	0	7	2	0	12	0	0	0	1	4	0	5	0	4	4	4	0	12	0	2	0	1	14	0	0	1	0	0	7	0	0	0	4	1	0	0	0	0	0	2	0	1	9	0	3	5	6	9	0	0	0	1	5	0	5	4	0	2	8	0	4	0	5	1	0	0	4	0	4	0	0	0	2	1	0	6	0	1	5	10	5	0	1	0	3	5	8	7	0	3	0	5	0	1	0	0	2	8	0
CACCACGCGGCCCAGAGGCCTTACG	9.59E-11				0	4	4	0	0	0	3	1	12	15	8	0	0	0	4	7	5	3	0	0	9	4	9	0	3	0	1	0	0	4	7	11	9	6	0	0	0	0	11	6	8	10	0	0	12	7	7	4	14	6	2	1	0	0	9	0	1	0	7	2	0	0	0	0	0	0	0	0	0	0	0	0	0	0	0	0	0	0	6	0	0	0	0	0	12	0	0	0	0	0	0	3	2	0	0	0	0	1	0	0	0	0	0	9	3	8	6	0	0	12	11	0	0	0	1	5	5	0	0	6	4	0	7	11	7	0	0	5	0	0	0	10	0	0	9	6	0	0	0	0	6	0	7	6	0	0	0	0	10	0	0	0	0	4	0	0	0	9	2	7	0	0	0	1	4	0	12	0	7	8	3	1	0	10	0	5	5	10	4	7	0	0	0	14	4	0	0	6	3	5	9	0	0	0	4	1	0	5	0	0	1	6	0	0	9	14	7	10	3	2	0	0	0	7	13	0	6	9	0	2	6	2	4	0	8	6	0	0	4	0	9	0	0	0	5	5	0	3	0	0	0	12	10	0	1	0	25	14	12	8	1	6	0	11	0	10	0	0	4	4	0
CACCACGGGCGCGGCGCTGTCGTGG	4.76E-13	9	155214187	turquoise	40	5	11	8	67	8	4	2	4	4	1	4	10	10	2	8	11	4	3	10	4	6	5	5	6	11	6	4	4	11	5	7	24	6	8	7	8	10	7	1	5	11	10	7	0	11	3	10	7	10	11	6	90	110	0	5	7	17	3	9	112	90	58	82	4	37	85	8	13	2	6	10	88	114	31	49	49	47	6	1	73	75	102	26	3	10	16	20	18	5	63	11	60	70	13	50	82	3	12	11	7	14	9	6	15	5	7	120	8	3	5	7	56	5	10	4	9	9	2	3	8	7	3	20	5	7	3	2	21	4	8	5	4	4	9	5	61	47	11	3	2	6	9	18	114	65	44	4	10	0	41	11	10	7	131	67	134	4	8	4	3	37	7	3	1	2	16	1	4	7	3	18	4	6	4	6	8	0	2	9	330	166	78	11	19	7	1	12	13	8	8	5	7	61	84	82	86	0	14	85	6	62	44	12	3	7	6	7	7	6	5	9	3	4	5	4	4	15	5	13	12	6	7	4	2	9	9	14	15	256	6	19	6	3	12	8	1	1	42	66	33	5	7	7	2	13	5	21	1	7	2	7	1	9	4	3	5	7	8	7	6
CACCACGTGCGCGCACCGAAGAAGC	3.82E-10	6	83145622		10	0	0	0	6	1	0	0	0	0	0	5	4	16	0	3	0	6	6	9	0	4	0	0	0	7	2	7	0	0	0	0	0	0	0	10	4	0	0	0	0	0	0	0	0	0	0	0	0	0	0	0	8	8	0	21	0	5	0	0	0	0	0	7	2	0	0	8	0	0	0	0	12	0	0	3	0	4	0	3	0	9	4	0	6	5	7	17	0	0	0	4	8	9	0	2	3	1	0	0	3	0	0	0	0	0	0	7	0	0	0	0	2	0	15	0	0	7	11	0	4	0	1	0	0	5	10	0	0	0	0	0	0	1	0	0	9	9	0	0	0	3	2	0	10	2	3	0	0	8	9	5	2	0	10	1	2	0	0	0	0	9	0	0	0	4	0	0	0	0	0	0	0	0	0	0	0	0	0	0	15	7	0	0	0	4	12	0	0	0	0	3	6	6	7	5	7	0	0	5	5	0	0	0	0	0	0	0	0	4	6	0	0	0	0	0	0	0	0	0	0	0	0	0	4	0	0	0	8	5	12	0	0	5	0	0	0	0	0	1	0	0	4	0	0	0	0	0	0	0	0	0	0	0	5	0	9	3	0	0	2
CACCACGTGTCCCGGCACCACCTCG	6.92E-15			turquoise	49	5	9	0	82	0	7	2	12	0	9	7	4	6	6	14	8	6	0	0	8	6	15	7	0	0	3	11	9	4	0	11	0	4	0	0	0	8	5	3	3	6	1	0	4	11	0	7	3	17	8	11	72	83	2	8	3	2	3	0	109	82	56	74	0	30	62	12	0	0	17	0	81	103	37	35	31	53	6	3	63	22	100	11	0	6	2	14	16	0	48	3	43	94	16	34	66	0	0	11	0	5	8	4	6	6	5	100	10	5	7	4	50	0	8	4	0	9	4	0	0	0	11	11	14	0	5	0	14	0	0	0	7	2	0	3	76	62	0	0	0	0	0	0	148	31	56	2	0	2	37	5	7	6	62	55	106	2	15	6	0	43	13	4	4	3	0	3	11	8	3	0	0	8	0	1	9	0	15	0	242	149	97	8	0	0	6	0	10	0	0	0	0	48	61	68	78	9	0	81	0	65	56	10	0	0	13	11	2	0	0	1	0	2	6	3	0	0	0	0	6	8	3	0	0	0	0	0	7	217	11	0	0	5	3	0	4	0	37	63	44	0	0	12	3	8	0	0	0	0	4	0	6	1	0	7	4	8	0	6	11
CACCACTAATTCCTGAACTCCATTA	2.24E-09				0	4	3	0	0	0	2	3	7	2	7	0	0	0	5	3	5	0	0	0	3	2	5	0	0	0	1	0	9	2	2	8	5	3	0	0	0	0	2	4	6	6	0	0	15	2	6	4	3	8	0	0	0	0	2	0	0	0	0	3	0	0	0	0	0	0	0	0	0	0	0	0	0	0	0	0	0	0	4	0	0	0	0	0	4	1	0	0	0	0	0	3	2	0	0	0	0	0	0	0	0	0	0	2	1	2	2	0	0	3	7	0	0	0	0	0	0	0	0	5	0	0	3	3	5	0	0	5	0	0	0	2	0	0	2	0	0	0	0	0	2	0	6	5	0	0	0	0	3	0	0	0	0	1	0	0	0	0	0	0	0	0	0	3	2	0	10	0	0	0	4	3	0	1	0	6	2	3	0	1	0	0	0	1	0	0	0	0	10	0	1	0	0	0	8	2	0	0	0	0	0	5	0	10	4	2	4	1	2	0	0	0	0	3	3	0	4	1	0	9	8	0	7	0	2	0	0	0	2	0	4	0	2	0	1	2	0	5	0	3	2	9	5	0	2	0	3	0	0	1	0	4	0	6	0	6	0	0	8	2	0
CACCACTACAACAAACCTATTCCCG	9.21E-09				0	1	0	0	0	0	1	0	0	2	0	0	0	1	0	0	0	0	0	1	0	0	0	0	0	0	0	0	0	0	0	0	0	0	0	0	0	2	0	0	0	0	0	5	0	0	0	0	0	0	0	6	11	1	0	0	0	0	0	0	12	7	0	7	0	0	0	0	0	0	0	0	0	0	0	4	0	0	0	1	0	0	4	0	0	11	7	3	0	0	0	0	1	0	0	0	6	0	0	0	0	0	0	0	0	0	0	3	8	0	0	0	0	0	0	0	0	0	0	0	0	0	0	11	0	11	0	0	8	0	0	2	1	0	2	3	5	13	0	0	0	0	0	0	0	0	6	0	0	0	9	0	0	0	12	3	15	0	2	7	0	0	0	0	0	0	0	0	0	0	1	0	0	0	0	9	0	0	0	3	0	0	0	0	0	0	0	0	0	0	0	0	0	1	0	0	0	0	0	2	0	0	0	0	0	0	11	1	1	0	0	1	4	0	0	0	1	0	4	6	0	0	1	0	0	0	0	0	3	3	0	0	0	1	2	0	0	0	0	0	0	0	0	0	1	0	0	0	0	0	1	0	1	0	0	0	0	0	0	0	0
CACCACTATGCACGATCTGCTGCTG	1.35E-09	6	85046110		0	2	4	6	0	3	3	12	3	2	2	2	0	2	6	1	3	1	2	3	7	3	2	4	0	2	2	8	4	11	7	1	0	4	2	1	7	3	4	1	6	4	6	6	1	9	1	3	1	6	2	3	4	0	0	0	0	3	6	5	0	1	0	0	0	0	0	0	0	0	0	0	0	0	0	5	1	0	7	0	0	0	0	3	2	0	0	0	5	0	0	1	1	9	0	0	0	0	3	5	2	1	3	1	10	3	4	0	0	7	4	2	0	0	0	1	3	3	3	4	6	3	0	3	0	0	7	4	0	5	3	0	4	0	7	5	0	2	6	1	2	0	7	5	3	0	0	6	6	4	0	0	2	0	0	0	0	0	0	6	4	0	3	3	1	1	2	3	5	10	4	5	8	0	6	1	0	1	0	4	0	0	5	6	5	0	3	4	8	7	3	4	6	0	3	1	0	9	5	1	0	3	0	2	2	7	6	1	3	2	1	6	2	3	2	7	7	1	1	4	6	0	1	6	3	6	0	0	1	0	7	5	0	3	3	2	1	6	0	0	0	3	2	0	2	1	4	3	1	0	5	0	1	2	4	4	5	2	8	2	5
CACCACTGATAAGTGCCAAGTAACA	1.00E-10				0	0	0	0	6	0	0	0	0	0	0	0	0	0	0	0	0	0	0	0	0	0	0	0	0	0	0	0	0	0	0	0	0	0	0	0	0	0	0	0	0	0	0	0	0	0	0	0	0	0	0	0	12	0	0	0	0	0	0	0	0	0	0	0	2	0	7	0	0	0	14	0	0	4	4	0	0	0	0	0	0	0	0	0	0	0	0	3	0	0	0	0	0	0	0	0	0	6	0	0	0	0	0	0	0	0	0	3	0	0	0	0	6	0	0	0	0	0	0	0	0	0	0	0	0	0	0	0	0	0	0	0	0	0	0	0	9	2	0	0	0	0	0	0	0	0	6	0	0	0	3	0	0	0	0	0	0	0	0	0	0	8	0	0	0	0	0	0	0	0	0	0	0	0	0	0	0	0	0	0	3	4	0	0	0	0	0	0	0	0	0	0	0	3	0	1	0	0	0	5	2	0	7	0	0	0	0	0	0	0	0	0	0	0	0	0	0	0	0	0	0	0	0	0	0	0	0	0	0	0	0	0	0	0	0	0	0	0	0	0	0	0	0	0	0	0	0	0	0	0	0	0	0	0	0	0	0	0	0	0	0
CACCACTGGCAAGTAGCAGATTAGC	3.05E-10				0	0	0	0	4	0	0	0	0	0	0	0	0	0	0	0	0	0	0	0	0	0	0	0	0	0	0	0	0	0	0	0	0	0	0	0	0	0	0	0	0	0	0	0	0	0	0	0	0	0	0	0	11	0	0	0	0	0	0	0	0	0	0	0	2	0	7	0	0	0	0	0	0	4	4	0	0	0	0	0	0	0	0	0	0	0	0	7	0	0	0	0	0	0	0	0	0	8	0	0	0	0	0	0	0	0	0	17	0	0	0	0	7	0	0	0	0	0	0	0	0	0	0	0	0	0	0	0	0	0	0	0	0	0	0	0	10	2	0	0	0	0	0	0	0	0	3	0	0	0	3	0	0	0	0	0	0	0	0	0	0	10	0	0	0	0	0	0	0	0	0	0	0	0	0	0	0	0	0	0	6	5	0	0	0	0	0	0	0	0	0	0	0	6	0	2	0	0	0	10	2	0	6	0	0	0	0	0	0	0	0	0	0	0	0	0	0	0	0	0	0	0	0	0	0	0	0	0	0	0	0	0	0	0	0	0	0	0	0	0	0	0	0	0	0	0	0	0	0	0	0	0	0	0	0	0	0	0	0	0	0
CACCACTGGGCTGCCCTATAATCTA	1.10E-17			turquoise	35	5	4	1	62	0	2	0	7	2	0	0	0	0	5	0	0	3	0	0	0	1	3	0	0	0	0	0	9	2	0	4	5	0	1	1	0	0	0	13	2	0	1	5	0	4	5	6	18	4	0	0	31	62	0	5	3	0	1	1	29	36	63	29	0	21	37	3	0	5	0	0	53	18	15	26	31	29	9	5	15	30	40	0	3	3	0	4	40	0	46	0	11	33	7	21	35	1	2	2	0	0	0	3	1	0	2	17	0	0	0	0	26	0	0	0	0	0	4	0	1	4	0	0	0	0	0	0	4	2	4	0	0	4	7	7	57	38	6	0	0	0	0	5	48	14	45	0	0	5	19	0	0	0	6	28	22	11	5	2	0	17	2	4	2	0	0	5	0	0	0	5	0	4	0	7	4	2	0	0	24	33	63	0	0	0	4	0	5	2	0	0	0	24	43	32	58	5	0	51	0	24	24	0	0	0	0	11	6	5	0	0	5	0	0	0	4	0	0	0	0	1	1	1	0	0	6	2	0	60	12	12	4	6	3	1	5	0	24	45	24	0	0	0	0	0	3	3	1	14	0	7	0	2	2	0	11	2	6	0	0
CACCACTTAACACGACATGGTGAGC	3.24E-09				0	0	0	0	6	0	0	0	0	0	0	0	0	0	0	0	0	0	0	0	0	0	0	0	0	0	0	0	0	0	0	0	0	0	0	0	0	0	0	0	0	0	0	0	0	0	0	0	0	0	0	0	7	0	0	0	0	0	0	0	0	0	0	0	4	0	5	0	0	0	0	0	0	22	10	0	0	0	0	0	0	0	0	0	0	0	0	4	0	0	0	0	0	0	0	0	0	1	0	0	0	0	0	0	0	0	0	17	0	0	0	0	13	0	0	0	0	0	0	0	0	0	0	0	0	0	0	0	0	0	0	0	0	0	0	0	17	17	0	0	0	0	0	0	0	0	3	0	0	0	1	0	0	0	0	0	0	0	0	0	0	2	0	0	0	0	0	0	0	0	0	0	0	0	0	0	0	0	0	0	12	8	0	0	0	0	0	0	0	0	0	0	0	12	0	4	0	0	0	5	7	0	5	0	0	0	0	0	0	0	0	0	0	0	0	0	0	0	0	0	0	0	0	0	0	0	0	0	0	0	0	0	0	0	0	0	0	0	0	0	0	0	0	0	0	0	0	0	0	0	0	0	0	0	0	0	0	0	0	0	0
CACCACTTCCACGACTGGGCCACCG	6.12E-15	1	8854113	turquoise	47	7	11	4	48	15	2	2	9	19	5	4	13	2	8	0	6	10	11	7	0	7	0	0	6	9	4	11	2	0	6	2	5	0	8	10	8	0	9	3	9	9	5	8	0	11	7	0	18	0	3	9	84	88	16	0	0	3	4	0	107	93	80	96	36	44	81	32	6	9	14	7	117	140	37	65	71	29	18	0	81	84	81	0	9	11	11	21	21	5	75	3	60	94	6	38	57	8	10	11	0	0	2	6	3	0	4	124	0	8	6	0	67	0	11	5	4	4	10	7	11	7	18	25	0	9	2	9	10	8	4	5	0	18	4	11	118	64	6	10	4	2	3	0	157	132	60	0	0	0	32	5	11	0	98	47	132	4	15	5	4	60	11	6	6	8	14	0	5	8	0	0	0	11	0	3	12	8	27	7	297	160	89	10	2	9	10	5	13	2	6	3	5	72	93	86	103	7	0	93	9	68	54	8	8	9	8	12	12	5	11	0	8	10	0	6	6	10	1	6	0	2	1	7	4	0	0	0	5	295	8	16	8	7	2	15	5	3	47	46	57	17	7	7	14	14	5	15	14	20	5	10	1	14	5	0	0	20	0	0	14
CACCACTTTCCGGTTCAGCATGCAG	1.03E-22	9	155237408	turquoise	40	6	4	3	61	8	6	4	9	2	5	8	0	2	6	9	6	1	6	2	0	5	0	6	3	11	7	3	4	2	3	5	7	5	8	6	3	8	0	3	5	1	5	12	3	0	2	3	3	2	6	6	36	44	4	3	1	9	1	9	55	50	67	17	2	56	38	18	3	12	17	15	35	42	35	30	54	47	0	6	33	49	46	0	4	10	5	7	35	4	38	11	24	44	4	34	39	3	5	5	6	2	12	5	7	2	4	38	6	10	6	7	34	7	6	10	5	5	8	5	4	6	1	2	5	3	2	4	4	4	3	2	5	8	4	5	54	58	7	3	4	6	4	3	51	26	56	0	3	0	41	2	7	4	25	46	22	4	3	2	6	43	3	6	6	9	8	3	5	3	6	4	8	1	9	11	5	9	4	5	27	48	74	3	0	2	5	10	13	8	7	1	10	43	50	50	73	0	2	69	10	45	35	14	2	0	4	4	0	5	1	9	4	3	0	3	4	3	0	6	8	5	1	6	10	4	0	6	2	82	1	8	8	3	4	3	7	5	46	42	50	3	5	6	5	3	6	5	1	2	2	0	8	5	7	6	2	13	6	13	9
CACCAGACTGGTCCGGTGGCACCGG	1.53E-08				0	0	0	0	0	0	0	5	0	0	8	0	0	0	0	0	0	0	0	0	0	1	0	0	0	0	0	0	2	0	0	0	0	0	0	0	0	0	0	0	0	0	0	0	0	11	0	0	0	0	0	0	8	0	0	0	0	0	3	9	5	3	0	0	6	1	13	0	4	7	0	0	0	0	0	0	15	0	0	0	0	9	6	0	8	12	7	6	5	18	3	0	0	0	0	0	4	3	0	0	0	6	0	0	0	0	0	7	2	2	0	2	7	0	0	0	0	0	0	0	0	0	0	13	0	0	10	11	0	0	0	9	8	2	0	0	0	4	0	0	0	0	0	0	0	14	0	0	0	0	10	0	0	0	0	0	22	0	0	0	0	0	0	0	0	0	0	0	0	0	0	0	0	0	0	0	0	0	0	0	18	8	3	0	0	0	0	0	0	0	0	0	0	3	6	3	4	0	0	2	12	0	4	6	0	0	0	0	0	0	0	18	0	2	0	0	0	3	0	0	2	0	0	0	0	0	0	0	0	0	0	0	0	0	9	0	0	0	0	5	0	0	0	0	0	0	0	0	4	0	0	0	0	0	0	6	2	0	0	0	0
CACCAGACTGTCCGATGCACACTCG	2.61E-09				0	5	0	0	12	0	0	0	0	0	0	0	0	0	0	0	0	0	0	0	0	0	3	0	0	0	0	0	0	0	0	0	5	0	0	0	0	0	0	0	0	0	9	0	0	0	0	0	0	0	0	0	19	0	0	0	0	0	6	3	0	0	0	0	8	5	0	0	0	0	0	0	0	9	0	0	6	3	0	4	6	6	2	0	7	0	0	0	5	0	2	0	5	5	0	7	3	0	0	0	0	3	0	0	0	0	0	0	0	0	0	0	4	0	0	0	0	0	0	0	0	0	0	16	0	0	3	9	0	0	0	0	12	3	0	0	0	0	0	0	0	0	0	0	0	0	7	0	0	0	10	0	0	0	0	10	0	0	0	12	3	2	0	0	0	0	0	1	0	0	0	0	0	0	0	0	0	0	0	0	0	0	0	0	0	0	0	0	0	0	0	0	0	0	0	0	0	0	0	0	0	0	0	0	0	0	0	0	0	0	0	0	0	0	0	0	5	13	0	0	0	7	0	0	0	0	0	0	0	0	0	0	0	0	0	0	0	0	0	0	0	0	0	0	0	0	0	0	0	7	3	1	3	0	2	7	0	0	0	0	0
CACCAGAGTACTATGGCCTGGCCAG	5.88E-24				5	0	0	0	5	0	0	0	0	0	0	0	0	0	0	0	0	0	0	0	0	0	0	0	0	0	0	0	0	0	0	0	0	0	0	0	0	0	0	0	0	0	0	0	0	0	0	0	0	0	0	0	0	7	0	0	0	0	0	0	10	8	5	3	6	1	3	6	3	0	0	0	15	0	4	0	6	3	0	7	4	0	15	0	0	9	0	3	0	2	1	0	8	0	0	2	7	6	0	0	0	0	0	0	0	0	0	0	0	0	0	0	2	0	4	0	0	0	0	0	0	0	0	0	0	5	0	0	0	0	0	0	0	0	0	0	3	0	0	0	0	3	0	0	4	6	2	0	0	0	9	10	0	0	6	1	2	0	0	0	0	2	0	0	0	0	0	0	0	0	0	0	0	0	0	0	0	0	0	0	12	11	0	0	0	0	0	0	0	0	0	0	0	1	0	2	5	0	0	6	13	0	2	0	0	0	0	0	0	0	0	0	0	0	0	0	0	0	0	0	0	0	0	0	0	0	0	0	0	0	0	0	0	0	0	0	0	0	6	0	3	0	0	3	0	0	0	0	0	0	0	0	0	0	0	0	0	0	0	0	3
CACCAGATCATCTTCACGCTCTCAG	6.08E-09				9	0	0	0	0	0	1	0	4	0	0	0	0	0	0	0	0	0	0	0	0	0	0	0	0	0	0	0	0	0	0	0	0	0	0	0	0	0	0	0	1	1	0	0	0	0	0	0	0	0	0	0	9	1	0	0	0	0	0	0	0	0	0	0	0	0	10	11	17	0	0	0	0	4	0	0	0	0	0	1	0	6	0	0	0	0	0	0	13	0	10	8	5	0	0	0	0	6	0	0	0	0	1	0	0	0	0	0	0	0	0	0	4	0	10	0	0	0	0	0	0	0	0	2	0	0	0	0	10	0	0	0	0	0	0	0	0	6	0	0	0	0	0	0	6	4	0	0	0	0	0	0	0	0	6	0	0	0	0	0	0	12	0	0	0	0	0	0	0	0	0	3	0	0	0	2	0	1	0	0	0	0	0	0	0	0	0	0	0	0	0	0	1	0	1	0	0	0	0	0	0	0	0	0	0	0	0	0	0	0	0	0	0	1	2	0	0	0	0	0	0	0	0	0	0	0	0	0	0	0	0	0	0	0	0	0	0	0	0	0	0	0	0	7	1	0	0	0	0	0	0	1	0	0	0	0	0	0	0	0	0
CACCAGCACCTCCATTAAGACATCG	1.47E-08				0	0	0	0	7	0	0	0	0	0	0	0	0	0	0	0	0	1	0	0	0	0	0	0	0	0	0	0	0	0	0	0	0	0	0	0	0	0	0	0	0	0	0	0	0	0	0	0	0	0	0	0	7	0	0	0	0	0	0	0	0	0	0	0	4	0	5	0	0	0	0	0	0	9	6	0	0	0	0	0	0	0	0	0	3	0	0	4	0	0	0	0	0	0	0	0	0	4	0	0	0	1	0	0	0	0	0	10	0	0	0	0	7	0	0	0	0	0	0	0	0	0	0	0	0	0	0	0	0	0	0	0	0	0	0	0	7	6	0	0	0	0	0	0	0	0	2	0	0	0	3	0	0	0	0	0	0	0	0	0	0	8	0	0	0	0	0	0	0	0	0	0	0	0	0	0	0	0	0	0	21	6	0	0	0	0	0	0	0	0	0	0	0	7	0	2	0	0	0	4	7	0	7	0	0	0	0	0	0	0	0	0	0	0	0	0	0	0	0	0	0	0	0	0	0	0	0	0	0	0	0	0	0	0	0	0	0	0	0	0	0	0	0	0	0	0	0	0	0	0	0	0	0	0	0	0	0	0	0	0	0
CACCAGCACTTGCACTTGCACTTGC	2.27E-11				3	0	0	0	12	0	0	0	6	0	0	0	0	0	0	0	0	0	0	0	0	0	0	0	0	0	0	0	0	0	0	0	0	0	0	0	0	0	0	0	0	0	0	0	0	0	8	0	0	0	0	0	12	9	0	0	0	0	0	0	5	8	5	8	0	2	8	3	3	3	0	0	18	7	4	1	6	3	0	0	13	0	6	0	1	10	5	4	5	0	10	0	4	4	11	2	3	0	2	0	0	0	0	0	0	0	0	0	0	0	1	0	7	0	0	0	0	0	0	0	3	0	0	0	0	0	0	0	0	0	0	0	0	0	0	0	5	6	4	1	4	0	8	5	6	6	10	0	4	0	15	0	0	0	6	7	4	0	0	0	4	3	0	0	6	0	0	0	0	0	0	0	0	4	0	0	0	0	0	0	12	5	5	0	0	0	3	0	0	0	0	0	0	6	4	5	3	0	0	0	0	6	5	7	0	0	0	0	0	0	0	0	0	0	0	0	4	0	0	0	0	0	0	0	0	0	0	0	0	17	0	0	0	0	3	0	0	0	5	11	7	0	0	0	0	0	0	0	0	0	0	0	0	0	0	0	0	0	0	0	0
CACCAGCAGCTGCGCCGTCATCGCA	1.92E-13				0	12	12	9	2	22	11	7	17	17	4	7	40	4	9	14	4	23	6	5	24	13	9	14	8	14	11	11	6	13	9	13	12	3	13	19	15	17	8	10	15	11	19	9	3	2	12	16	15	33	16	20	15	0	24	3	13	13	0	11	0	0	0	0	0	0	1	0	3	2	0	0	0	0	0	12	0	0	11	1	0	0	0	3	11	0	0	0	11	2	0	22	12	9	7	0	0	0	3	12	11	13	9	9	3	23	11	0	20	27	14	18	0	4	0	15	19	11	6	9	6	13	11	15	32	0	10	18	8	4	5	10	15	6	7	15	0	19	6	3	15	0	20	13	0	0	0	7	7	6	0	0	7	4	0	0	0	13	15	4	3	0	7	7	10	20	12	5	10	14	9	10	6	13	6	8	19	9	35	24	0	1	0	14	11	25	7	23	29	7	35	6	12	0	8	3	0	22	0	0	0	42	0	4	13	9	11	17	7	10	15	19	6	8	24	5	13	18	9	17	8	14	14	1	3	8	7	6	15	39	9	7	7	6	8	15	16	7	0	0	0	36	6	0	9	4	9	17	9	24	5	11	4	21	16	11	34	23	2	15	3
CACCAGCAGGCAGCAGCGGAGCAGC	8.75E-12	7	41640058	turquoise	17	0	17	16	49	3	4	0	11	2	11	2	7	0	6	6	1	7	5	2	1	5	3	0	12	6	4	0	0	17	14	0	21	8	6	5	8	0	12	0	7	4	4	0	3	15	7	1	0	12	6	16	56	65	9	5	0	9	12	6	80	66	39	59	6	18	64	12	23	2	8	0	64	68	35	27	49	42	6	6	50	39	61	3	7	1	4	8	19	23	39	6	40	66	10	38	35	4	0	15	0	6	3	0	1	5	1	51	20	25	10	7	41	0	0	1	14	4	0	3	8	6	0	25	16	5	10	3	8	10	13	10	7	8	0	3	54	28	6	0	6	4	11	0	116	27	43	9	1	7	17	8	3	0	58	33	74	0	0	0	1	28	0	3	0	0	23	3	3	7	1	17	4	6	3	0	1	8	0	8	200	84	80	5	4	3	6	0	0	8	6	5	6	36	56	46	46	0	5	44	5	50	51	4	4	2	0	0	1	25	22	0	5	12	3	5	9	9	9	9	0	0	10	6	3	0	11	0	9	173	2	8	4	15	11	0	8	4	28	57	26	53	11	1	15	0	0	0	14	0	2	14	1	6	0	1	7	11	0	2	2
CACCAGCATCCAAGATTTTACACTC	3.11E-16	3	192735133		9	9	0	0	5	0	7	0	6	19	1	3	2	1	6	0	8	0	12	2	1	4	8	2	3	1	2	6	2	2	1	10	0	4	7	7	3	0	0	0	2	4	0	6	0	0	0	5	6	8	2	1	5	16	2	0	5	7	10	5	5	6	7	11	6	12	14	14	1	0	8	7	12	11	6	3	7	4	0	8	12	19	8	0	2	4	14	3	8	9	6	3	4	11	0	18	4	10	2	0	3	9	2	0	0	5	1	14	4	0	0	0	14	11	8	0	5	3	0	5	1	0	7	2	0	3	5	0	8	0	0	0	0	5	5	3	9	2	0	0	0	9	4	0	9	8	9	4	5	0	4	16	0	6	2	3	4	0	0	0	3	9	0	0	0	7	4	5	1	0	4	0	10	6	0	3	0	0	0	1	6	5	2	1	0	4	0	2	0	0	6	9	2	9	2	8	10	0	0	3	15	8	12	2	8	2	1	0	1	0	1	10	6	5	0	6	0	4	4	0	2	9	1	0	6	1	0	3	4	6	10	0	0	2	3	5	0	0	6	5	18	2	2	4	5	0	0	0	3	0	0	0	8	2	2	6	5	3	0	0	0
CACCAGCATGACGTTTGCAACAGTG	4.69E-10				0	0	0	0	2	0	0	6	0	0	3	0	0	0	0	0	0	0	0	0	0	0	0	0	0	0	0	0	0	0	0	0	0	0	0	0	0	0	0	0	0	0	0	0	0	9	0	0	0	0	0	0	7	0	0	0	0	0	0	10	4	2	0	0	8	5	4	0	9	3	0	0	0	0	0	0	7	0	0	1	0	9	6	0	1	5	7	3	5	12	3	0	0	0	0	0	3	1	0	0	0	4	0	0	0	0	0	3	6	2	0	5	9	0	0	0	0	0	0	0	4	0	0	11	0	0	7	7	0	0	0	3	12	0	0	0	0	6	0	0	0	0	9	0	0	12	0	0	7	0	8	0	0	0	0	0	9	0	0	0	0	0	0	0	0	0	0	0	0	0	0	0	0	0	1	0	0	0	0	0	6	10	5	0	0	0	0	0	0	0	0	0	0	8	1	3	7	0	0	3	9	0	4	1	0	0	0	0	0	0	0	6	0	4	0	0	0	14	0	0	4	0	0	0	0	0	0	0	0	0	0	0	0	0	4	0	0	0	0	0	0	0	0	0	0	0	0	0	4	0	0	0	0	0	0	4	0	0	0	0	0
CACCAGCCTTTATTTTATTGATCAG	1.85E-11				5	0	3	0	0	0	0	3	0	0	0	0	0	0	5	0	0	1	0	0	0	1	0	0	0	0	0	0	0	0	0	0	0	0	0	0	0	0	0	0	0	0	0	0	0	0	0	0	0	0	0	0	0	6	0	0	0	0	1	0	0	2	9	0	0	6	0	12	0	0	3	12	1	0	0	3	6	0	0	2	6	6	10	6	5	3	7	6	0	0	0	0	0	3	3	0	0	10	2	0	0	0	0	0	0	0	0	7	0	0	0	0	0	0	18	0	0	0	0	0	0	0	0	0	0	9	0	0	0	0	0	0	0	0	0	0	0	0	0	0	0	0	0	0	9	0	2	0	0	0	6	2	0	0	0	0	0	0	6	0	0	0	3	0	3	0	0	0	0	0	0	0	0	0	0	0	0	0	0	0	9	10	0	0	0	0	0	0	0	0	0	0	0	3	0	1	0	0	0	2	0	0	13	0	0	0	0	0	0	0	0	0	0	0	0	5	0	0	0	0	0	0	0	0	3	0	0	0	0	0	0	0	0	0	0	0	0	0	7	0	0	0	0	4	0	0	0	0	0	0	0	0	0	0	2	0	0	0	0	0	0
CACCAGCTCGGTCCTGGCGCACCGG	7.31E-10	6	82417382		2	0	0	0	2	1	0	0	0	0	0	6	12	0	0	7	0	19	0	8	0	4	0	0	0	7	2	7	0	0	1	0	0	0	0	2	8	0	0	0	0	7	0	0	0	0	0	0	0	0	0	0	6	12	7	0	0	7	7	1	7	6	2	4	12	6	7	5	0	5	0	5	12	9	6	3	4	11	0	3	6	6	6	12	3	6	0	7	2	12	6	0	0	7	0	0	2	15	0	0	6	0	0	0	0	0	0	27	0	7	0	0	9	0	12	0	0	5	0	0	0	0	1	0	0	7	0	2	0	0	0	7	0	4	0	0	3	6	0	3	6	0	13	0	12	10	3	0	4	0	10	2	4	0	23	7	2	4	0	6	0	5	0	0	0	1	0	5	5	8	0	0	0	0	0	0	0	1	0	0	27	11	0	1	14	7	5	0	0	5	0	4	2	5	0	3	5	0	0	3	2	5	4	0	0	0	0	0	1	0	18	0	0	0	0	2	0	5	0	0	0	0	0	0	0	0	0	0	4	0	6	0	0	7	0	0	0	0	2	7	5	0	0	0	0	0	0	0	0	0	0	0	3	0	2	0	0	0	0	0	5
CACCAGGACCTCCTCCAGGAACCCG	1.03E-13				2	0	0	0	4	0	0	0	0	0	0	0	0	0	0	0	0	0	0	0	0	0	0	0	0	0	0	0	0	0	2	0	0	0	6	0	0	10	0	0	0	0	4	9	0	0	0	0	0	0	0	0	12	2	0	3	0	0	0	0	9	7	5	8	6	4	5	3	6	9	19	0	12	0	2	0	7	7	0	3	3	0	6	11	0	7	7	1	6	0	5	0	4	4	7	3	6	6	2	0	0	0	3	0	0	0	0	14	0	0	0	0	15	9	4	0	0	0	4	0	0	6	0	0	5	11	2	0	14	2	13	0	4	1	0	0	10	2	7	1	0	0	0	0	9	8	10	9	4	6	6	8	0	0	27	6	7	0	6	0	12	0	7	0	0	0	0	5	0	0	0	0	8	1	2	0	0	0	0	0	9	10	3	0	0	0	4	0	0	0	4	0	5	5	0	4	0	0	2	8	3	0	1	0	0	0	0	0	0	0	0	0	2	0	0	10	0	0	0	0	0	1	0	4	0	0	10	3	0	3	0	3	7	0	0	0	4	0	5	7	7	0	0	0	0	0	0	0	0	0	2	0	0	0	0	0	0	0	0	0	3
CACCAGGCAAGACTAAGACAGACGC	1.80E-09				10	0	0	0	0	0	1	0	0	0	1	0	0	0	0	0	0	0	0	0	0	0	0	0	0	0	0	0	0	0	0	0	0	0	0	0	0	0	1	0	0	1	0	2	0	0	0	0	0	0	0	1	4	0	0	0	0	0	0	0	0	0	0	0	0	6	11	3	7	0	0	0	1	9	4	0	12	0	0	4	8	0	8	0	0	5	4	1	5	0	0	6	5	1	0	0	0	0	0	0	0	0	0	0	0	0	0	0	0	0	0	0	0	0	17	0	0	0	0	0	0	0	0	0	0	0	0	0	0	0	0	0	0	0	0	0	0	0	0	0	0	0	0	0	0	8	0	0	0	0	6	0	0	0	2	0	0	0	0	0	0	0	0	0	0	0	2	0	0	0	0	0	0	0	0	0	0	1	0	0	0	0	0	0	0	0	0	0	0	0	0	0	0	1	0	0	0	0	0	0	0	0	1	0	0	0	0	0	1	0	0	0	0	0	0	0	0	0	0	0	0	0	0	0	0	0	1	0	0	0	0	0	1	0	1	0	1	0	0	0	1	0	0	0	0	0	1	0	0	0	0	1	0	0	0	0	0	0	0	0	2
CACCAGGCACCAGATTAGCAGATTA	5.28E-10	6	83251388		16	0	0	0	6	7	0	0	0	0	0	9	5	4	0	2	0	0	6	5	0	3	0	0	0	13	3	6	0	0	0	0	0	0	0	0	10	0	0	0	0	0	0	0	0	0	0	0	0	0	0	0	17	6	0	0	0	6	0	8	0	0	0	11	2	0	0	0	0	0	0	0	4	0	0	3	0	4	0	1	0	9	15	0	3	7	18	7	0	0	3	7	4	11	0	4	7	11	0	0	0	0	0	0	0	0	0	0	0	3	0	0	0	0	12	0	0	15	0	0	4	0	11	0	0	1	0	8	0	0	0	16	8	0	0	0	2	6	0	0	0	0	4	0	10	0	0	0	0	0	3	3	0	0	12	6	4	0	0	0	0	0	0	0	0	3	0	0	0	0	0	0	0	0	0	0	0	0	0	0	18	7	0	0	0	3	5	0	0	0	0	9	8	6	9	11	2	0	0	4	6	0	5	0	0	0	0	0	0	0	8	0	0	0	0	0	0	4	0	0	0	0	0	0	6	0	0	0	1	6	2	0	0	2	0	0	0	0	0	8	0	0	5	0	0	0	0	0	0	0	0	0	0	0	0	0	0	0	0	0	12
CACCAGGCTCACTTGTCGTCTATTA	5.73E-12	6	85060463		0	2	1	8	1	0	2	4	3	2	4	4	4	0	6	4	1	3	2	3	6	3	5	9	1	5	5	7	2	9	4	4	2	6	2	4	1	8	8	7	6	6	3	7	1	11	5	2	13	0	2	7	0	0	2	5	3	6	4	5	0	0	0	0	4	0	0	0	0	9	0	0	0	0	0	0	0	0	2	0	0	0	0	3	7	0	0	0	0	0	0	10	5	0	11	5	0	0	2	8	2	8	4	4	7	5	6	0	4	3	5	4	0	4	0	2	5	9	7	4	6	2	7	5	11	1	3	5	8	1	13	0	11	4	0	0	0	0	0	10	2	5	1	2	0	0	0	9	1	3	0	0	4	5	0	0	0	11	15	0	6	0	7	3	7	7	4	4	4	4	1	8	6	11	4	1	4	4	2	8	0	0	2	3	2	2	4	8	2	2	4	4	4	0	6	2	0	2	7	0	0	3	0	5	4	2	7	1	2	2	1	0	3	2	8	1	1	1	9	9	8	4	0	8	3	5	3	3	2	5	5	10	5	9	5	5	4	2	0	9	3	7	1	0	2	4	4	9	4	5	6	6	7	5	2	6	0	2	10	7	3
CACCAGGCTCTAGTGCCGCAGCTCA	3.02E-18				0	14	7	12	0	11	12	2	12	19	8	16	30	12	16	8	11	10	10	6	20	13	8	21	7	19	17	31	11	33	15	12	14	10	13	16	16	7	13	12	8	15	14	26	4	7	11	30	32	6	14	19	18	0	0	19	29	17	12	12	0	0	0	0	0	0	2	0	0	12	0	0	0	0	0	14	0	0	33	1	0	0	0	24	13	1	0	0	5	0	0	8	5	3	10	0	0	0	8	14	24	17	17	9	9	26	14	0	10	22	27	8	0	16	0	22	17	9	12	7	11	27	15	34	36	0	17	15	8	27	14	38	5	17	12	12	0	9	17	3	15	0	14	18	7	0	0	6	13	15	0	0	11	7	0	0	0	22	24	18	1	0	17	14	15	17	16	12	11	20	9	10	18	13	17	17	12	9	29	26	0	0	6	12	14	10	12	29	13	3	16	5	10	0	15	5	0	14	27	0	0	17	0	7	18	27	14	30	12	10	15	7	12	8	18	18	18	26	12	7	10	28	18	14	16	8	17	23	16	20	11	32	28	8	6	9	13	10	0	0	0	48	4	0	15	6	6	17	14	16	19	4	9	20	5	11	40	15	17	13	30
CACCAGGCTGCCGAGCTCGTCCGCG	1.08E-11			turquoise	33	8	0	5	70	0	0	3	11	11	5	0	0	0	0	0	0	3	0	0	0	1	3	0	0	0	0	0	0	0	1	0	2	0	0	0	0	0	0	0	7	0	0	10	0	0	8	0	11	0	2	7	32	99	0	0	0	0	0	0	74	74	72	61	4	37	82	21	1	0	6	7	110	121	54	48	57	71	9	0	68	75	29	0	8	9	27	1	11	23	59	1	38	79	33	45	62	0	3	0	8	0	0	0	0	0	0	27	2	2	2	8	44	2	11	0	0	0	0	4	8	2	3	0	0	7	0	15	0	5	8	7	0	6	4	8	66	43	3	13	9	7	11	6	85	41	63	0	5	0	6	0	7	0	83	53	117	11	0	0	0	36	0	0	0	0	0	0	0	0	0	0	12	8	10	11	11	3	13	0	276	135	78	8	7	0	9	0	2	13	0	0	0	53	93	69	99	5	2	89	3	60	34	6	15	22	17	2	10	6	0	0	3	1	0	5	5	13	4	7	0	15	0	12	0	14	4	6	0	228	0	9	11	5	0	4	0	1	37	65	48	10	0	0	7	0	11	7	0	14	0	10	1	8	2	0	0	0	0	0	6
CACCAGGGAGATCAACTTCTGGAGC	2.10E-19			turquoise	45	3	12	5	89	0	6	12	15	4	11	2	2	4	6	3	5	4	12	7	8	7	9	6	17	7	9	3	20	9	8	17	21	4	13	7	8	5	7	9	7	3	8	8	4	4	17	12	8	8	2	4	55	64	7	8	9	8	6	8	104	88	58	43	8	33	60	11	11	12	8	12	70	57	50	67	41	36	9	4	50	52	77	11	12	11	9	14	37	12	72	8	35	84	14	46	47	10	2	12	5	5	8	13	15	5	11	58	6	7	9	6	44	4	4	11	12	2	13	7	6	17	13	13	7	16	3	7	14	20	13	2	1	9	11	10	63	72	10	0	15	7	12	14	117	65	65	9	2	8	55	2	4	14	39	45	87	4	29	13	4	31	9	7	11	2	2	9	10	11	3	5	8	7	12	2	11	4	19	9	76	90	63	20	7	8	9	8	3	8	10	15	12	54	48	61	72	5	2	63	10	39	38	19	7	10	1	12	14	15	14	0	11	8	2	5	7	6	12	22	4	5	7	4	7	3	14	3	4	187	12	3	18	5	8	5	7	12	45	51	55	9	7	4	2	2	11	5	13	10	1	21	13	9	2	13	7	15	10	5	20
CACCAGGGAGATCCAGTCTGAACTG	1.14E-09				0	3	14	9	0	0	4	3	19	10	11	0	0	0	9	5	16	0	0	0	9	5	8	1	10	0	4	0	4	13	7	11	16	11	0	0	0	0	6	12	8	9	18	1	10	15	9	15	21	13	0	14	7	0	11	3	3	2	10	10	1	1	0	0	0	0	0	0	0	0	0	0	0	0	0	0	0	1	6	0	0	0	0	9	12	0	0	0	3	11	0	8	5	0	0	0	11	0	0	0	10	8	10	7	12	8	8	0	0	23	17	0	0	0	0	5	9	0	0	16	14	5	18	23	32	0	0	12	12	4	4	23	0	0	7	18	10	0	0	4	13	7	14	13	0	0	0	0	7	0	9	5	0	9	0	1	2	0	0	1	0	0	0	10	7	0	4	0	5	0	21	10	0	10	6	3	19	19	31	7	0	2	6	12	12	0	0	28	3	0	14	1	0	0	9	3	1	19	0	0	1	12	2	11	16	21	18	17	19	10	0	3	6	7	36	0	8	10	7	11	10	0	7	0	7	8	7	0	12	0	7	9	5	0	6	9	0	12	1	12	12	53	13	0	8	4	14	12	3	17	2	6	1	14	0	9	2	0	4	8	0
CACCAGGGGATCAGGAGGAGGAAAC	5.11E-10				3	6	0	1	15	0	1	0	7	0	2	1	1	0	1	0	0	9	0	0	2	1	2	7	1	0	2	0	0	4	2	0	0	5	2	0	0	2	2	0	4	0	0	0	0	0	1	1	1	2	0	1	1	0	0	0	0	1	6	11	4	2	7	10	2	2	6	2	9	0	6	7	10	4	4	0	4	12	4	3	6	17	35	0	0	9	13	6	0	0	0	3	5	0	0	0	1	7	0	0	8	0	0	5	9	0	4	3	0	2	0	0	6	2	4	1	8	4	1	10	1	0	0	2	0	20	9	0	0	0	0	2	0	12	0	1	3	4	0	0	0	0	3	0	0	10	3	0	4	1	8	5	0	0	6	8	0	4	8	6	0	5	0	0	0	0	2	0	0	2	0	1	0	1	0	3	1	1	0	0	15	11	2	1	0	0	0	0	0	0	0	0	0	18	0	11	2	0	0	4	17	0	23	8	1	7	0	1	1	1	1	0	0	11	0	0	1	0	7	0	8	14	0	0	1	4	1	0	0	3	0	0	1	1	3	0	1	0	1	0	5	0	0	0	0	0	0	0	2	0	1	1	0	0	0	4	0	0	2	0	0
CACCAGGGGTATAGTGGATGACATA	2.38E-11				5	0	0	0	7	0	0	0	2	0	11	9	6	0	0	0	0	0	0	0	0	2	0	0	0	0	1	10	2	0	0	0	0	0	0	0	0	0	0	6	0	4	0	0	0	6	0	4	0	0	0	0	8	6	0	13	1	4	0	0	1	2	12	13	0	9	12	0	0	0	0	0	12	2	15	5	1	6	0	5	8	13	2	0	0	9	9	6	2	11	6	0	3	11	3	9	5	0	0	0	0	0	0	0	0	0	0	7	0	0	4	0	2	14	3	0	0	3	9	0	0	0	0	0	0	0	0	0	0	0	0	0	1	0	2	4	9	13	0	0	2	5	0	0	6	8	8	0	0	3	5	0	0	0	8	2	17	0	0	0	0	5	0	0	0	3	0	0	0	0	0	0	2	1	0	0	0	0	0	0	15	12	16	6	4	0	0	0	0	0	0	0	0	8	6	8	7	0	0	13	0	2	5	7	0	0	0	0	0	0	0	0	0	4	0	10	0	0	0	0	0	0	0	0	0	0	0	2	3	3	1	0	0	0	0	0	0	6	3	5	5	0	0	3	0	0	0	0	0	0	0	0	6	0	0	0	0	0	8	0	0
CACCAGGTACGGTCACCCCTTGGCC	1.49E-17	9	155234713	turquoise	19	2	9	5	60	17	3	4	9	2	11	6	17	8	7	3	4	4	4	7	21	8	3	3	6	8	6	10	9	15	4	2	0	4	11	1	1	3	5	10	4	3	20	8	4	4	6	3	17	6	6	14	81	58	2	13	3	9	3	8	69	66	51	82	8	32	70	29	1	2	0	5	113	85	69	49	57	59	4	3	50	95	77	3	5	7	22	15	32	20	59	4	41	60	23	44	40	6	2	10	9	7	3	1	3	2	2	55	6	18	6	1	65	14	15	4	5	3	7	6	6	6	3	18	16	9	5	7	12	5	6	10	3	4	7	5	78	41	4	0	6	7	8	3	113	63	68	9	6	5	54	7	4	4	54	33	108	4	9	7	5	46	3	7	7	1	2	2	2	1	9	6	2	6	6	2	3	6	2	8	170	104	75	15	5	3	3	4	3	8	2	3	8	49	72	66	68	2	18	73	5	69	34	14	3	10	4	6	12	10	3	1	6	4	8	3	6	5	2	0	2	11	7	7	2	6	6	2	5	196	6	8	7	8	5	3	1	4	37	99	45	14	6	7	4	13	5	3	5	12	5	10	4	10	11	4	9	7	2	5	2
CACCAGGTCGCACCGAACTGTTCGG	1.46E-13				12	4	0	0	1	0	0	0	7	0	0	0	0	0	0	0	0	0	0	0	0	0	6	0	0	0	0	0	0	0	0	0	0	0	0	0	0	0	0	0	0	0	0	0	0	0	6	0	0	0	0	0	2	3	0	0	0	0	0	0	14	8	0	6	0	1	5	9	3	0	0	0	22	11	10	19	0	6	0	0	12	26	19	0	0	7	4	3	8	0	8	0	3	11	3	16	12	0	2	0	0	0	0	0	0	0	0	10	0	0	5	0	7	0	0	0	0	0	0	0	0	0	0	0	0	0	0	0	0	0	0	0	0	0	0	0	7	4	0	0	0	0	0	0	4	12	4	2	0	0	1	0	0	0	33	11	4	9	0	0	0	0	0	0	0	0	0	0	0	0	0	0	0	0	0	5	0	0	0	0	12	5	11	0	0	0	0	0	0	0	0	0	0	2	2	2	7	0	0	4	0	5	4	7	0	0	0	1	0	0	0	0	0	0	0	0	0	0	0	0	0	15	0	0	0	0	0	0	4	2	0	0	0	0	0	0	0	0	5	8	4	0	0	0	0	0	0	0	0	0	0	0	0	0	0	0	0	0	0	0	0
CACCAGTGCTTTACCCATCTTACTA	1.48E-20	9	155234413	turquoise	47	3	12	5	59	4	4	5	11	0	6	5	0	12	6	0	0	1	8	4	1	5	0	8	3	6	5	3	11	11	7	1	5	5	5	9	4	3	2	3	6	3	0	5	7	2	8	3	3	12	6	3	64	60	2	5	3	4	12	1	48	47	63	64	0	30	55	18	6	5	6	2	44	88	23	41	28	56	4	1	58	54	38	12	4	15	0	8	27	9	68	1	31	66	7	32	37	7	8	4	0	6	8	5	0	12	8	58	18	12	1	2	44	9	4	13	8	5	7	6	3	5	6	2	5	2	5	3	6	2	10	3	1	5	23	2	54	45	4	4	0	2	6	10	89	37	68	0	3	14	64	0	5	7	21	51	91	18	6	6	1	36	4	7	5	0	4	3	1	8	1	3	2	10	5	3	3	4	2	1	67	63	95	0	7	5	13	2	8	8	6	4	2	35	58	53	54	10	0	67	7	35	64	12	8	9	7	2	7	15	0	1	4	4	0	3	4	4	2	2	4	1	8	7	5	0	4	8	6	110	14	6	5	1	7	5	5	4	39	62	48	3	7	4	2	3	4	9	1	2	2	7	2	5	7	1	9	0	12	3	9
CACCAGTGGCGAATCTAGAATTTAA	1.02E-22			turquoise	24	0	0	0	56	0	0	0	2	0	0	0	0	0	0	0	0	7	0	0	0	1	0	0	0	0	0	0	0	0	0	0	3	0	0	0	0	0	0	0	0	0	0	0	0	0	2	0	0	0	0	0	15	15	0	0	0	0	1	0	26	36	17	24	0	23	31	5	0	0	0	0	29	33	19	11	15	18	0	0	27	19	27	0	0	1	0	3	21	2	27	0	11	29	6	19	23	0	3	0	0	0	0	0	0	0	0	45	0	0	0	0	14	0	0	0	0	0	0	0	0	0	0	0	0	9	0	0	0	0	0	0	0	0	0	0	26	30	0	0	0	0	0	0	35	29	31	0	0	0	28	0	0	0	6	7	26	0	0	0	0	13	0	0	0	0	0	0	0	4	0	0	0	0	0	0	0	0	0	0	36	35	44	0	0	0	0	0	0	0	0	0	0	30	26	33	52	0	0	47	0	5	18	6	0	0	0	0	0	0	0	0	0	0	0	0	4	0	0	11	0	0	0	0	0	0	0	0	0	52	0	0	0	0	0	0	0	0	21	19	32	0	0	0	0	0	0	0	0	0	0	3	0	0	0	0	0	0	0	0	2
CACCATAAATTTAAACCCTGTCGGA	1.20E-17				0	0	0	0	1	0	0	0	0	0	0	0	0	0	0	0	0	0	0	0	0	0	0	0	0	0	0	0	0	0	0	0	0	0	0	0	0	0	0	0	0	0	0	0	0	0	0	0	0	0	0	0	0	0	0	0	0	0	0	0	11	6	0	1	2	8	4	0	10	0	6	0	10	0	2	0	7	8	0	5	8	17	15	0	1	1	2	8	0	0	0	0	2	0	0	0	0	10	0	0	0	0	0	0	0	0	0	14	0	0	0	0	5	0	12	0	0	0	0	0	0	0	0	0	0	7	0	0	0	0	0	0	0	0	0	0	9	0	0	0	0	0	0	0	0	0	3	0	0	0	1	5	0	0	2	3	0	0	0	0	0	5	0	0	0	0	0	0	0	0	0	0	0	0	0	0	0	0	0	0	3	5	0	0	0	0	0	0	0	0	0	0	0	1	0	0	13	0	0	6	6	0	2	0	0	0	0	0	0	0	0	0	0	0	0	0	0	0	0	0	0	0	0	0	0	0	0	0	0	0	0	0	0	0	0	0	0	0	0	0	0	0	0	0	0	0	0	0	0	0	0	0	0	0	0	0	0	0	0	0	0
CACCATATGGCGTCCTTGTCGTACA	6.08E-17			turquoise	23	2	4	4	69	3	8	0	11	0	0	4	1	1	6	3	4	1	0	0	4	3	5	10	0	0	4	6	6	0	0	6	0	4	2	2	0	15	2	1	4	3	3	7	3	4	2	4	6	2	6	0	28	79	5	3	7	3	4	6	53	52	41	42	0	22	68	9	1	3	3	0	66	42	23	50	28	38	4	2	40	73	54	6	9	11	14	10	27	4	48	4	19	47	9	47	41	7	12	6	0	4	0	3	3	11	6	79	0	0	0	0	32	5	1	9	0	12	4	3	0	4	0	8	0	0	10	0	6	1	1	0	3	7	4	10	61	41	1	3	2	5	2	10	70	49	39	0	6	8	56	5	0	5	33	53	67	0	11	0	0	24	3	4	3	4	0	5	3	9	6	0	20	4	7	2	6	7	0	0	64	62	64	10	4	0	4	0	0	5	0	0	0	29	60	50	82	9	7	51	3	63	40	13	8	3	3	5	6	0	1	1	3	0	2	0	8	0	4	0	16	2	0	5	0	0	1	6	0	152	5	14	6	1	11	1	11	0	29	36	49	0	0	3	0	5	1	7	0	7	0	7	0	5	5	3	7	5	2	3	0
CACCATCCCACACGCCGCAGCATTC	1.17E-08				0	6	2	0	0	0	4	3	3	8	7	0	0	1	2	8	9	0	1	0	10	3	9	0	6	0	2	0	4	7	2	6	2	5	0	0	0	0	5	0	3	1	3	0	3	4	6	3	11	12	0	9	0	0	7	3	0	1	7	10	0	0	0	0	0	0	0	0	0	0	0	0	1	0	0	0	0	0	4	0	0	0	0	0	7	0	0	0	0	0	0	4	2	0	0	2	0	0	0	0	0	0	0	5	13	3	7	0	10	10	6	8	0	0	0	5	15	0	1	3	11	0	7	7	20	0	0	7	0	0	0	16	0	0	4	6	0	0	0	0	9	0	2	2	0	2	0	0	5	0	0	0	0	5	0	0	0	0	0	1	0	0	0	9	5	0	16	0	0	0	4	4	0	6	0	0	5	2	17	9	0	0	0	10	11	0	0	4	13	0	3	0	0	1	11	4	0	5	0	0	0	12	0	1	0	3	4	5	3	7	0	0	0	5	10	0	4	6	1	9	4	0	4	0	5	6	0	0	3	0	7	0	0	0	9	4	0	4	0	7	4	14	11	0	4	0	3	9	15	2	0	3	0	11	0	4	0	0	10	3	2
CACCATCCCTGCCGGCGCCACGTAC	1.43E-08				0	0	0	0	0	0	0	0	0	0	0	0	0	0	0	0	0	0	0	0	0	0	0	0	0	0	0	0	0	0	0	0	0	0	0	0	0	0	0	0	0	0	0	3	0	0	0	0	0	8	0	0	7	0	0	0	0	0	0	0	10	10	0	10	0	5	0	0	0	0	0	5	3	7	0	0	0	4	0	0	1	0	2	0	0	5	0	0	0	16	2	0	3	0	0	5	5	0	0	0	0	0	1	0	0	0	0	7	0	0	0	0	0	0	0	0	0	0	0	0	0	0	0	0	0	0	0	0	0	0	0	0	0	0	0	0	0	0	0	0	0	0	0	0	0	0	2	0	0	0	10	0	0	0	23	9	0	0	0	0	0	0	0	0	0	0	0	0	0	0	0	0	2	0	0	0	0	0	0	0	0	0	0	0	0	0	0	0	0	0	0	0	0	0	0	0	0	0	0	0	3	0	0	0	0	0	0	0	0	0	0	0	0	0	0	0	0	0	0	0	0	0	0	0	0	0	0	0	0	0	0	0	0	0	0	0	0	2	6	4	0	0	0	0	0	0	0	0	0	0	0	0	0	0	0	0	0	0	0	0	0
CACCATCCTCGCTCAAAAAACCAGG	5.86E-20			turquoise	28	0	0	0	58	0	0	0	3	0	0	0	0	0	0	0	0	1	0	0	0	0	0	0	0	0	0	0	0	0	0	0	0	0	0	0	0	0	0	0	0	0	0	0	0	0	0	0	0	0	0	0	40	42	0	0	0	0	0	0	42	54	70	38	0	23	55	0	0	0	0	0	51	59	41	31	42	40	0	0	44	45	73	0	0	6	4	1	35	0	59	0	23	40	0	39	35	0	0	0	0	0	0	0	0	0	0	27	0	0	0	1	44	0	0	0	0	0	0	0	0	0	0	0	0	0	0	0	0	0	0	0	0	0	2	1	61	53	0	0	0	0	0	0	59	31	63	0	0	0	63	0	0	0	29	21	80	0	0	0	0	41	0	0	0	0	0	0	0	0	0	0	0	0	0	0	0	0	0	0	58	56	86	0	0	0	0	0	0	0	0	0	0	28	62	50	73	0	0	75	0	38	35	0	1	0	0	0	0	0	0	0	0	0	0	0	0	0	0	0	0	0	0	0	0	0	0	0	0	129	0	1	0	0	0	0	0	0	20	65	46	0	0	0	0	0	0	0	0	0	0	0	0	0	0	0	0	0	0	0	0
CACCATCGACGGCCCGGATGCGTCC	3.12E-09	6	83326515		16	0	0	0	2	1	0	0	0	0	0	4	7	6	0	9	0	0	6	6	0	3	0	0	0	8	2	6	0	0	0	0	0	0	0	7	7	0	0	0	0	0	0	0	0	0	0	0	0	0	0	0	4	3	0	0	0	5	4	10	0	0	0	6	4	0	0	0	0	0	0	0	1	0	0	3	0	2	0	4	0	13	4	0	7	6	7	1	0	0	2	3	2	1	0	5	14	12	0	0	0	0	1	0	0	0	0	10	0	0	0	0	0	0	6	0	0	7	0	0	6	0	1	0	0	6	0	13	0	0	0	10	10	0	0	0	7	4	0	0	0	0	3	0	10	6	0	0	0	0	5	2	0	0	12	4	4	0	0	0	0	0	0	0	0	9	0	0	0	0	0	0	0	0	0	0	0	0	0	0	18	10	0	0	0	10	5	0	0	0	0	6	4	2	7	4	4	0	0	5	6	0	6	0	0	0	0	0	0	5	8	0	0	0	0	0	0	5	0	0	0	0	0	0	3	0	0	0	6	0	6	0	0	2	0	0	0	0	0	1	0	0	10	0	0	0	0	0	0	0	0	0	0	0	0	0	0	0	0	0	6
CACCATCGTCGGCGACATCCATAAG	2.35E-09				0	2	2	0	0	0	2	2	4	4	6	0	2	0	4	2	6	0	0	0	6	2	5	0	17	1	6	1	2	2	3	8	3	5	0	0	1	0	6	7	8	10	1	0	10	0	7	6	4	6	0	9	0	1	4	0	9	1	3	9	1	1	0	0	0	1	2	0	0	0	0	0	0	0	0	0	0	0	9	0	0	0	0	2	11	2	0	0	0	0	0	4	2	1	1	0	1	0	0	0	0	7	1	2	9	9	5	0	0	0	2	0	0	0	0	5	10	0	1	4	10	0	6	5	5	0	0	10	0	0	0	5	0	2	9	5	0	0	0	0	2	0	6	11	0	2	0	9	7	0	0	0	1	2	0	1	0	0	0	1	0	0	2	10	2	0	8	0	4	2	13	4	0	4	2	6	11	3	2	8	0	0	0	1	9	0	0	6	5	0	3	1	0	1	8	3	0	2	0	0	1	6	0	5	4	5	7	4	3	6	1	0	0	7	3	0	4	8	1	2	8	1	4	1	3	3	0	2	2	0	4	0	0	0	6	8	0	5	0	3	10	15	2	0	6	0	16	3	6	7	1	3	1	9	0	9	4	0	8	6	0
CACCATCGTGTTGGTTCAAAGTACA	3.79E-23	9	155232499	turquoise	33	5	5	4	62	3	5	1	11	2	8	6	8	5	3	2	1	9	6	10	0	5	8	8	1	0	3	6	17	0	9	1	3	5	4	1	9	14	2	3	6	8	10	5	1	6	9	9	6	6	9	6	36	52	2	0	5	8	10	5	69	65	79	36	4	49	51	11	14	3	0	0	44	85	42	30	35	47	2	3	44	52	67	3	1	10	16	3	56	4	43	0	30	46	9	45	39	4	7	8	2	3	6	6	6	6	7	24	4	10	2	4	54	4	6	3	14	7	6	4	8	6	7	7	2	3	7	9	2	6	10	0	4	8	5	4	64	58	4	1	11	4	7	3	66	22	52	2	3	6	51	8	6	1	33	36	43	4	2	6	1	40	9	6	2	6	4	7	3	2	3	5	4	7	7	1	5	6	2	1	48	47	56	3	2	3	6	6	5	0	4	4	2	43	68	57	81	2	5	68	3	53	58	12	7	0	3	10	3	4	1	6	4	4	10	8	5	5	6	6	2	1	0	1	4	3	3	5	8	97	1	6	7	3	5	7	3	3	28	49	39	0	4	9	8	3	3	7	2	7	5	4	3	5	4	3	5	7	2	5	2
CACCATCTCATCTCATCCCACCACC	4.12E-10				0	3	2	0	0	0	1	1	1	4	4	0	0	0	6	5	0	0	0	0	4	2	0	0	1	0	1	0	6	2	4	5	5	0	0	0	0	0	6	3	3	3	0	0	3	0	7	3	0	8	2	13	0	0	4	0	8	0	3	1	0	0	0	0	0	0	0	0	0	0	0	0	0	0	0	0	0	0	4	0	0	0	0	0	6	0	0	0	0	0	0	4	2	0	0	0	0	0	0	0	0	0	0	0	3	12	4	0	0	5	5	0	0	0	0	2	4	0	0	1	0	0	3	2	2	0	0	7	0	0	0	5	0	0	0	2	0	0	4	0	6	1	5	6	0	0	0	0	5	0	0	0	0	1	0	0	0	2	0	6	0	0	0	6	0	0	4	0	2	1	1	8	0	10	0	2	1	2	0	5	0	0	0	0	9	0	0	5	5	7	1	0	0	0	3	1	0	2	0	0	0	6	0	0	2	3	3	2	3	1	0	0	0	2	5	0	2	1	0	4	0	0	8	0	1	1	0	0	6	2	1	0	2	0	1	2	0	4	0	0	0	7	1	0	2	0	5	3	4	3	2	1	0	3	0	7	0	0	0	3	0
CACCATGAAGATATGACAACTTATA	3.95E-16	9	155240337	turquoise	23	8	2	4	60	4	4	1	10	0	2	6	1	5	2	6	4	13	1	10	0	5	3	2	1	1	1	0	0	0	3	1	0	4	2	11	7	7	4	4	8	3	0	0	0	6	6	0	11	2	6	0	24	52	4	0	4	5	12	0	23	38	56	33	0	33	35	12	1	0	0	0	56	22	15	30	39	30	9	8	33	26	33	5	7	6	4	1	47	0	39	0	8	23	6	26	42	11	2	4	1	3	2	10	3	0	5	10	4	13	5	0	37	5	0	1	5	3	3	5	4	1	1	3	2	5	0	1	16	7	3	2	5	1	5	0	47	19	7	3	4	4	7	0	70	18	46	0	4	2	32	10	5	5	21	40	17	9	5	2	4	41	2	4	7	3	0	4	6	3	9	5	8	0	0	5	4	9	2	0	18	18	74	8	5	2	4	4	0	0	1	1	3	28	63	50	62	10	0	42	2	36	43	1	1	2	7	0	5	1	3	1	0	2	0	9	5	3	0	0	4	4	3	3	5	4	4	8	4	64	2	5	4	3	3	0	3	6	30	24	51	2	5	1	6	3	0	0	0	0	1	0	2	0	0	6	5	2	0	3	0
CACCATGCCCAGCTACAACTTTGTC	2.18E-08	6	83295236		12	0	0	0	1	1	0	0	0	0	0	6	5	7	0	3	0	0	4	9	0	3	0	0	0	8	2	6	0	0	0	0	0	0	0	2	2	0	0	0	0	0	0	0	0	0	0	0	0	0	0	0	5	0	0	0	0	2	0	0	0	0	0	0	0	0	0	0	0	0	0	0	0	0	0	0	0	0	0	0	0	0	4	0	1	6	2	0	0	0	0	3	2	0	0	5	6	15	0	1	0	1	0	0	0	0	0	3	0	0	0	0	0	0	7	0	0	10	0	0	0	0	0	0	0	1	0	0	0	1	0	0	0	0	0	0	0	4	0	0	0	0	0	0	0	10	0	0	0	0	0	8	0	0	15	1	9	0	0	0	0	0	0	0	0	5	0	0	0	0	0	0	0	0	0	0	0	0	0	0	3	5	0	0	0	5	4	0	0	0	0	4	7	5	0	2	0	0	0	5	6	0	11	0	0	0	0	0	0	0	1	0	0	0	0	0	0	0	0	0	0	0	0	1	0	0	0	0	4	0	8	0	0	1	0	0	0	0	0	9	0	0	2	0	0	0	0	2	0	0	0	0	0	0	0	0	0	0	0	0	0
CACCATGCCGCTGGCCGCGTCTGCA	1.31E-11	9	155214310	turquoise	17	7	8	0	66	0	2	4	9	8	5	5	2	10	6	2	9	7	2	10	13	7	2	7	4	5	4	8	0	4	6	7	0	8	0	0	8	5	5	6	10	7	10	7	6	11	6	5	3	6	11	4	23	83	2	5	7	3	1	7	82	80	80	67	6	44	78	15	7	2	0	9	94	114	52	42	64	64	7	7	55	75	13	6	8	11	16	13	11	7	62	4	44	90	24	47	64	8	3	9	9	10	8	7	7	5	6	41	0	0	15	7	56	2	12	9	8	9	6	3	4	0	3	0	11	8	5	12	8	0	0	7	11	7	2	10	64	28	7	10	6	9	10	6	91	55	70	0	5	9	8	2	7	4	85	43	93	7	6	2	4	45	7	0	5	5	16	2	15	11	6	11	6	0	11	10	10	2	6	5	242	127	78	0	0	4	0	7	3	0	3	5	5	58	91	74	94	2	0	91	2	71	37	6	11	15	11	4	9	5	6	1	2	0	13	4	7	13	4	6	2	8	8	10	6	15	0	6	10	237	5	0	0	0	7	5	1	1	34	55	55	12	4	0	0	8	9	3	3	10	4	6	1	7	2	4	13	7	4	4	6
CACCATGGAGTGATTCTCTGTACAC	6.73E-21	9	155233667	turquoise	38	2	4	5	55	0	2	4	2	6	0	4	0	4	9	9	3	3	8	5	4	5	0	4	0	2	2	1	7	9	2	1	10	4	10	4	2	0	3	1	6	4	1	7	7	0	3	4	0	10	5	1	43	47	9	0	0	3	4	3	50	59	51	45	4	41	36	9	1	3	0	3	43	77	29	33	26	31	4	1	24	43	33	2	1	9	2	8	40	0	55	0	21	50	7	40	34	3	2	3	7	8	3	1	4	5	3	10	0	3	5	2	25	11	6	0	0	7	6	4	3	1	1	5	0	6	7	4	2	4	2	0	1	9	9	4	63	43	4	6	6	4	4	14	64	37	54	0	3	4	33	0	2	2	12	39	33	2	3	2	5	46	1	3	2	6	8	2	5	4	10	1	0	4	2	8	4	4	0	1	18	40	64	6	4	1	5	6	6	0	3	5	5	27	53	42	58	5	0	56	5	33	54	7	3	2	3	5	1	0	1	6	3	5	5	5	5	1	8	6	2	2	1	4	5	4	3	5	3	82	3	6	6	14	0	5	3	4	36	32	41	2	10	7	7	7	5	7	5	6	2	0	2	5	0	10	9	5	10	5	3
CACCATGGCTATTTGTAAGCGACTG	3.31E-20	9	155213181	turquoise	26	8	0	2	53	3	6	1	12	8	6	8	5	4	4	5	6	4	8	6	4	6	6	14	1	2	6	7	6	7	5	2	7	5	4	6	4	7	7	6	3	3	5	5	4	6	6	4	6	4	3	4	25	50	5	11	0	9	1	5	50	45	50	78	6	29	48	6	1	5	8	2	51	55	42	33	32	31	4	6	53	41	50	3	13	8	7	10	16	2	37	3	30	54	13	38	39	4	3	9	5	6	4	3	7	5	4	17	6	12	16	1	59	2	7	9	5	4	4	3	6	2	1	8	5	2	3	4	2	2	10	5	0	5	2	5	56	23	8	7	8	5	3	0	82	57	51	9	3	7	45	2	7	6	56	33	76	2	6	5	8	36	3	7	11	3	8	5	5	1	12	9	6	6	6	9	4	7	0	0	85	55	78	6	7	5	4	1	2	3	2	4	1	34	39	39	62	9	5	66	3	33	24	4	3	7	1	2	8	1	8	4	2	5	3	9	4	11	2	11	6	1	3	5	3	1	10	3	4	86	6	16	5	12	4	5	5	2	27	43	35	0	5	4	2	4	5	10	7	13	2	3	1	6	4	4	2	7	0	10	9
CACCATGTCGTGTTAAGTGGTGCCG	5.70E-09				0	0	0	0	5	0	0	0	0	0	0	0	0	0	0	0	0	0	0	0	0	0	0	0	0	0	0	0	0	0	0	0	0	0	0	0	0	0	0	0	0	0	0	0	0	0	0	0	0	0	0	0	7	0	0	0	0	0	0	0	0	0	0	0	4	0	4	0	0	0	0	0	0	22	10	0	0	0	0	0	0	0	0	0	0	0	0	7	0	0	0	0	0	0	0	0	0	1	0	0	0	0	0	0	0	0	0	17	0	0	0	0	15	0	0	0	0	0	0	0	0	0	0	0	0	0	0	0	0	0	0	0	0	0	0	0	17	17	0	0	0	0	0	0	0	0	3	0	0	0	1	0	0	0	0	0	0	0	0	0	0	1	0	0	0	0	0	0	0	0	0	0	0	0	0	0	0	0	0	0	15	9	0	0	0	0	0	0	0	0	0	0	0	12	0	4	0	0	0	5	6	0	5	0	0	0	0	0	0	0	0	0	0	0	0	0	0	0	0	0	0	0	0	0	0	0	0	0	0	0	0	0	0	0	0	0	0	0	0	0	0	0	0	0	0	0	0	0	0	0	0	0	0	0	0	0	0	0	0	0	0
CACCATTACGGATCTGGGCACCACC	1.58E-09				7	0	0	0	5	0	0	0	0	0	0	0	0	0	0	8	0	0	0	0	0	1	0	0	0	0	0	0	0	0	0	0	0	0	0	0	0	0	0	0	0	0	0	0	0	0	0	0	0	0	0	0	8	0	0	0	0	0	0	0	0	0	0	0	0	0	0	0	0	0	0	0	0	0	0	0	0	0	0	0	0	0	21	0	6	5	4	0	0	0	0	1	1	0	0	3	7	7	0	0	0	0	0	0	0	0	0	0	0	0	0	0	0	0	26	0	0	0	0	0	0	0	0	0	0	4	0	0	0	0	0	0	0	0	0	0	10	8	0	0	0	0	0	0	0	10	0	0	0	0	0	15	0	0	10	11	11	0	0	0	0	0	0	0	0	0	0	0	0	0	0	0	0	0	0	0	0	0	0	0	30	13	0	0	0	0	0	0	0	0	0	0	0	2	0	1	0	0	0	7	0	0	1	0	0	0	0	0	0	0	0	0	0	0	0	0	0	0	0	0	0	0	0	0	0	0	0	0	7	0	2	0	0	0	0	0	0	0	0	15	0	0	6	0	0	0	0	0	0	0	0	0	0	0	0	0	0	0	0	0	0
CACCATTATCCTCAGGACAGGAGTA	8.76E-26	9	155233887	turquoise	43	2	0	4	60	0	0	5	7	0	2	3	6	6	0	0	1	7	7	4	3	3	0	4	14	0	7	3	13	0	0	0	0	3	11	1	9	5	3	15	6	3	0	4	10	2	5	0	3	0	0	0	39	50	5	3	0	2	6	5	39	43	46	56	4	35	53	9	7	2	3	5	64	44	29	26	33	37	7	7	38	49	63	0	8	6	4	10	31	5	57	1	13	40	6	47	48	6	8	0	3	1	4	0	0	2	0	21	0	18	9	6	40	9	8	1	0	5	1	5	6	3	3	5	0	12	3	1	0	6	1	3	7	4	4	9	63	26	1	6	9	6	2	22	51	43	55	2	1	0	46	2	3	1	35	46	37	0	3	0	4	32	0	6	0	10	2	0	3	0	6	3	6	2	2	5	1	2	0	5	30	40	34	0	0	6	5	0	5	0	11	4	3	25	51	41	79	5	5	70	2	44	45	8	0	5	3	1	5	1	1	16	3	3	5	5	3	5	7	9	2	6	1	5	5	0	3	0	4	82	0	4	8	2	0	1	0	2	34	55	49	5	15	0	1	2	4	0	4	2	2	0	3	3	2	0	0	0	0	4	5
CACCATTCCTTTTTAATTATCTACA	2.67E-22			turquoise	38	0	0	0	76	0	0	0	7	0	0	0	0	0	0	0	0	0	0	1	0	0	0	0	0	0	0	0	0	0	0	0	0	0	0	0	0	0	0	0	0	0	0	0	0	0	0	0	0	0	0	0	28	53	0	0	4	0	0	0	37	43	43	45	0	15	49	15	0	0	11	2	47	64	12	41	20	29	0	0	31	34	52	0	0	1	4	4	23	2	48	0	20	40	1	35	30	0	0	0	0	0	0	0	0	0	0	24	0	0	0	0	27	0	0	0	0	0	0	0	0	0	0	0	0	0	0	0	0	0	0	0	0	0	0	0	50	28	3	0	0	0	0	0	89	39	48	0	0	0	42	0	0	0	17	29	20	0	0	0	0	27	0	0	0	0	0	0	0	0	0	0	0	6	0	0	0	0	0	0	39	58	52	0	0	0	6	0	3	0	0	0	0	48	67	53	53	0	0	57	0	26	42	2	0	0	0	0	0	0	0	0	0	0	0	0	0	0	0	0	0	0	0	0	0	0	0	0	0	89	0	0	0	1	0	0	0	0	33	42	34	0	0	1	0	1	1	0	0	0	0	0	0	0	0	0	0	0	0	0	0
CACCATTCTTCTTTCAGGCGGGCTG	1.23E-21	9	155233298	turquoise	50	0	3	5	62	14	4	6	9	2	10	0	0	0	4	0	0	4	5	1	3	3	0	0	3	4	1	0	2	4	6	7	5	0	0	7	4	0	0	4	10	1	3	5	0	4	0	6	7	4	0	1	69	60	0	3	7	0	3	9	55	51	39	32	4	56	43	21	4	5	0	7	43	61	33	42	35	48	4	5	38	47	38	2	3	8	13	18	35	0	52	7	32	50	16	42	47	6	10	3	7	0	0	0	4	0	2	51	12	5	1	0	57	7	7	0	0	0	7	0	0	2	4	3	2	0	0	5	6	5	4	5	0	4	0	1	73	41	10	3	11	2	3	8	66	31	48	9	0	4	47	0	5	0	48	29	63	0	9	7	0	21	4	3	1	2	10	4	0	0	0	11	8	5	6	0	4	4	2	3	42	61	69	7	0	12	4	6	6	3	6	4	2	42	55	55	67	7	2	55	6	50	26	13	0	2	8	5	9	10	4	0	2	8	0	2	5	6	8	11	0	0	3	0	4	1	6	2	2	132	4	13	6	7	2	7	4	4	30	61	37	0	2	18	7	0	3	12	2	2	0	6	1	4	2	10	7	5	4	0	5
CACCCAAAGATCATTATATTCTAAG	2.22E-08	6	83421766		7	0	0	0	2	3	0	0	0	0	0	3	12	4	0	6	0	0	2	5	0	3	0	0	0	5	1	3	0	0	0	0	0	0	0	2	7	0	0	0	0	0	0	0	0	0	0	0	0	0	0	0	1	0	0	0	0	6	0	0	0	0	0	0	0	0	0	0	0	0	0	0	0	0	0	0	0	0	0	0	0	0	8	0	1	8	9	0	0	0	0	6	3	0	0	6	2	4	0	0	0	0	0	0	0	0	0	0	0	0	0	0	0	0	7	0	0	3	0	0	0	0	0	0	0	6	0	0	0	0	0	0	0	0	0	0	3	19	0	0	0	0	0	0	0	12	0	0	0	0	0	3	0	0	6	1	15	0	0	0	0	0	0	0	0	4	0	0	1	0	0	0	0	0	0	0	0	0	0	0	3	4	0	0	0	0	3	0	0	0	0	2	6	5	0	2	0	0	0	1	7	0	2	0	0	0	0	0	0	0	1	0	0	0	0	0	0	0	0	0	0	0	0	0	0	0	0	0	5	0	7	0	0	2	0	0	0	0	0	7	0	0	0	0	0	0	0	0	0	0	0	0	0	0	0	0	0	0	0	0	0
CACCCAAAGGGGTGGGAAGGGGCAG	5.17E-13				0	0	0	0	0	0	0	0	0	0	0	0	0	0	0	0	0	0	0	0	0	0	0	0	0	0	0	0	0	0	0	0	0	0	0	0	0	0	0	0	0	0	0	0	0	0	0	0	0	0	0	0	2	5	0	0	0	0	0	0	0	0	0	3	4	0	0	2	0	0	0	0	3	0	0	3	3	2	0	5	3	15	0	0	0	0	0	7	0	0	2	0	0	4	0	3	0	4	0	4	0	0	0	0	0	0	0	7	4	0	0	0	2	0	0	0	0	0	0	0	0	0	0	0	0	0	0	0	0	0	0	0	3	0	0	0	5	4	0	0	0	0	0	0	9	0	4	0	0	0	8	0	0	0	2	1	0	0	0	0	0	5	0	0	0	0	0	0	0	0	0	0	0	0	0	0	0	0	0	0	0	0	6	0	0	0	0	0	0	0	0	0	0	5	0	2	0	0	0	10	3	0	6	0	0	0	0	0	0	0	0	0	0	0	0	0	0	0	0	0	0	0	0	0	0	0	0	0	0	0	0	0	0	0	0	0	0	0	0	0	0	0	0	7	0	0	0	0	0	0	0	0	0	0	0	0	0	0	0	0	0
CACCCAAATTGTTCGTTGCCTCCCC	2.78E-23				3	0	0	0	4	0	0	0	0	0	0	0	0	0	0	0	0	0	0	0	1	0	0	0	0	0	0	0	0	0	0	0	0	0	0	0	0	0	0	0	0	0	0	0	0	0	0	0	0	0	0	0	11	0	0	0	0	0	0	0	5	3	0	13	6	0	7	9	1	0	0	0	4	9	0	8	6	6	0	3	3	2	13	0	0	6	0	6	10	0	7	0	2	4	0	0	0	10	0	0	0	0	3	0	0	0	0	24	0	0	0	0	7	0	11	0	0	0	0	0	0	0	0	2	0	3	0	0	0	0	0	0	0	0	0	0	2	6	0	0	0	0	0	0	0	2	2	0	0	0	6	10	0	0	10	18	0	0	0	0	0	2	0	0	0	0	0	0	1	0	0	0	0	0	0	0	0	0	0	0	0	5	2	0	0	0	0	0	0	0	0	0	0	4	0	2	6	0	0	5	12	0	1	0	0	0	0	0	0	0	0	0	0	0	0	0	0	0	0	0	0	0	0	0	0	0	0	0	0	0	0	0	0	0	0	0	0	0	0	0	0	0	0	0	0	0	0	0	0	0	0	0	0	0	0	0	0	0	0	0	0
CACCCACAAATTTCTTATGCCTTGG	3.69E-21	9	155231875	turquoise	49	6	0	3	86	0	0	4	10	0	1	5	6	4	0	3	6	3	3	5	2	4	8	3	1	6	3	6	2	0	1	0	0	4	4	2	3	2	4	3	0	4	0	0	4	4	2	0	1	0	5	7	58	53	2	5	0	4	4	9	43	39	79	35	0	34	61	17	6	12	0	10	44	57	37	33	42	40	2	6	37	45	61	0	1	6	9	10	61	0	45	6	23	42	11	36	21	3	3	0	2	7	6	0	0	3	1	34	0	5	5	4	34	9	3	1	9	5	3	4	0	3	6	16	0	0	2	2	0	5	4	0	1	7	11	5	40	47	0	3	0	4	8	8	57	27	60	0	9	3	50	5	2	4	15	30	35	4	0	0	1	36	2	1	0	5	6	0	5	4	4	10	4	0	7	3	7	7	8	3	55	47	55	0	0	3	0	4	0	2	4	2	2	53	65	62	81	0	5	50	6	48	55	6	13	9	1	2	3	6	13	7	0	2	2	4	4	5	0	6	12	1	6	9	5	3	3	3	5	116	0	5	3	0	0	0	0	2	35	50	37	0	0	0	4	5	0	0	0	0	5	0	4	0	0	0	0	0	0	7	3
CACCCACCACCAAACGGCTAGTTTA	3.37E-11				0	1	2	0	0	1	8	5	11	4	3	0	0	0	4	7	3	0	0	0	2	2	8	0	4	0	2	0	0	2	1	0	0	4	0	0	0	0	4	1	1	4	0	0	3	6	4	4	4	4	3	10	0	0	4	0	4	0	7	5	0	0	0	0	0	0	0	0	0	0	0	0	0	0	0	0	0	0	0	0	0	0	0	0	6	0	0	0	0	0	0	0	0	0	0	0	0	0	0	0	0	0	0	1	0	5	2	0	0	5	3	0	0	0	0	6	4	0	0	4	8	0	1	3	0	0	0	5	0	0	0	5	0	0	5	0	0	0	0	0	8	0	8	2	0	0	0	0	8	1	0	0	0	1	0	0	0	2	0	1	0	0	0	4	5	0	0	0	7	1	7	8	0	0	0	2	5	6	2	9	0	0	0	3	2	0	0	6	11	10	2	0	0	0	5	2	0	3	0	0	0	8	1	0	2	14	0	2	6	1	0	0	0	2	5	0	7	1	0	2	4	0	3	1	2	4	0	0	12	0	8	1	0	0	4	7	0	4	0	0	0	2	4	0	1	0	6	5	6	8	0	1	0	6	0	6	0	0	4	7	0
CACCCACCACCCCGGCCGGTTGGCG	1.44E-14	9	155229520	turquoise	17	6	0	5	62	0	0	3	16	0	0	12	4	0	0	6	11	10	6	3	3	5	8	6	4	7	5	4	0	0	5	0	2	4	0	0	8	5	8	0	1	7	3	7	3	0	2	1	0	0	11	1	56	59	0	0	0	4	10	3	70	62	65	74	6	29	68	11	11	3	8	3	128	112	21	46	51	58	4	0	73	67	13	5	11	10	13	3	23	0	62	0	39	62	4	54	53	6	3	0	3	6	3	0	0	2	0	27	4	37	5	2	72	5	0	5	8	17	0	4	1	2	11	13	2	0	9	1	0	3	5	7	4	0	2	0	73	68	3	3	0	6	0	10	91	63	60	6	8	0	18	0	5	2	37	15	78	9	0	0	1	48	2	0	0	6	4	0	4	1	3	4	4	1	6	0	0	2	0	8	200	119	100	0	0	2	0	1	8	8	2	3	4	42	41	52	80	0	9	58	7	33	65	7	0	0	0	0	0	4	1	9	0	0	3	0	9	1	1	9	8	6	10	5	5	4	3	2	6	199	0	10	5	0	0	3	0	1	43	55	38	10	7	4	7	1	1	2	2	1	7	6	0	2	9	0	0	0	0	6	5
CACCCACCAGGAAGTACGTTCCCGC	8.78E-12	3	192735358		7	7	0	0	6	3	6	0	5	11	1	8	0	1	3	0	6	0	4	7	0	3	6	8	15	2	9	1	7	9	3	7	0	4	0	9	1	0	0	0	8	2	0	2	0	0	0	7	3	2	9	0	5	3	5	5	3	6	9	2	11	8	10	20	6	18	10	15	4	0	6	0	16	7	12	1	12	7	0	12	5	9	6	0	2	13	9	3	8	5	10	1	2	4	4	4	6	7	7	0	0	8	8	0	0	5	1	14	14	0	0	0	11	4	12	0	1	10	0	5	1	0	6	7	2	8	9	0	2	0	0	0	0	8	9	4	10	4	0	4	0	4	2	0	3	6	7	0	5	0	10	8	0	7	10	3	0	0	2	0	3	10	0	0	0	4	6	4	5	1	10	0	8	11	0	10	0	0	0	14	15	14	3	6	4	0	4	4	0	0	6	4	1	11	4	7	11	0	0	11	9	9	11	13	2	5	3	0	0	0	1	3	6	9	0	2	0	3	5	0	2	2	1	0	3	3	0	3	4	2	8	0	0	0	4	7	0	0	10	5	0	2	5	9	7	0	0	0	4	0	0	4	4	2	4	4	9	8	0	0	0
CACCCACCCCACCCTTGTCGTTCCG	1.94E-12	9	155229676	turquoise	23	0	1	3	12	0	0	3	12	0	10	0	0	0	0	0	0	1	2	3	0	2	0	0	1	1	1	0	2	0	0	0	0	0	0	0	2	0	0	1	3	0	0	0	0	13	7	0	8	0	0	4	31	22	0	0	0	0	0	0	22	17	14	22	6	21	23	5	0	0	14	0	29	7	15	12	19	11	0	4	23	19	23	2	2	5	0	0	13	0	5	0	14	11	0	13	12	0	20	0	1	0	0	0	0	0	0	27	4	15	3	1	11	9	6	0	6	0	4	0	3	3	4	16	0	0	0	0	0	5	5	0	0	4	7	2	26	15	0	3	0	4	0	2	31	18	14	7	5	0	18	0	2	0	23	10	26	0	0	0	0	8	0	7	0	0	2	0	1	0	0	0	4	0	2	0	9	2	4	1	61	35	47	2	2	1	5	1	2	10	1	3	2	7	15	16	31	10	9	21	1	15	11	1	0	0	0	7	2	0	1	0	0	8	0	1	2	0	0	6	0	1	0	0	0	0	3	8	3	64	0	5	2	2	0	0	0	4	12	15	11	14	0	3	0	0	1	0	0	0	0	0	8	0	0	0	0	0	0	0	0
CACCCACCCTACGTTTTGCTTCTGG	8.56E-19	9	155234145	turquoise	28	6	1	1	48	6	6	5	7	0	5	9	8	0	10	4	3	7	6	6	8	6	0	15	1	5	8	11	6	11	6	5	9	3	1	5	3	7	3	3	4	4	10	1	3	0	2	7	14	8	5	9	62	45	4	0	0	11	0	14	58	56	50	54	6	44	61	17	6	5	3	3	64	81	37	29	32	53	2	5	40	58	90	11	4	10	4	15	37	7	79	0	26	48	6	45	44	6	5	3	3	10	3	6	0	12	6	51	6	17	7	6	27	2	8	6	1	6	8	3	3	0	7	11	5	3	3	1	2	2	2	2	8	0	4	5	63	49	0	7	4	5	9	6	66	39	48	7	8	2	45	3	4	5	35	36	87	7	8	5	4	50	2	6	5	0	10	6	11	3	13	4	4	2	6	4	4	4	6	0	112	91	75	8	0	4	5	4	5	10	8	7	2	43	52	59	59	5	7	41	7	32	42	19	2	3	7	0	0	1	0	1	8	8	8	4	7	3	2	11	6	5	7	1	6	4	6	8	5	160	3	5	3	5	6	7	1	4	29	80	43	3	0	6	3	8	0	2	3	2	3	7	0	8	5	4	9	7	0	3	2
CACCCACCTCACCCTAGATATGTTA	7.92E-12				7	5	0	0	5	0	0	0	3	0	0	0	0	0	0	1	0	0	0	0	0	1	5	0	0	0	0	0	0	0	0	0	0	0	0	0	0	0	0	0	0	0	0	0	0	0	0	0	0	0	0	0	6	10	0	0	0	0	0	0	5	7	5	4	0	5	7	2	0	0	0	0	4	2	4	3	4	2	0	0	3	0	8	0	0	6	2	0	3	7	7	0	2	8	1	0	6	0	0	0	0	0	0	2	7	0	3	0	0	0	0	0	4	0	0	2	0	0	0	0	0	0	3	0	0	0	0	3	0	0	0	3	0	0	0	0	3	4	0	0	0	0	0	0	1	2	2	0	0	0	1	0	2	0	4	2	0	0	0	0	0	9	0	0	0	0	0	0	0	0	1	0	0	8	0	6	0	0	0	0	0	3	5	0	0	0	1	0	0	0	0	0	0	12	1	7	5	0	0	7	0	6	1	5	0	2	0	0	0	0	0	0	0	0	0	0	0	8	0	0	0	0	0	0	0	0	0	0	0	6	4	0	0	0	0	0	0	0	4	7	4	0	0	0	0	0	0	0	0	0	0	0	0	0	0	0	0	0	0	2	0
CACCCAGACAGGACAAAGGCAGAGG	5.13E-17			turquoise	35	0	0	0	43	4	0	0	7	0	16	0	0	0	0	0	0	0	0	0	0	2	0	0	0	0	0	0	7	0	0	0	0	0	6	5	0	0	0	0	0	0	0	0	3	9	0	0	4	0	0	3	60	45	0	8	1	0	4	12	42	51	50	77	8	22	49	11	9	0	3	2	91	92	44	20	57	41	0	2	44	37	96	0	0	9	14	17	32	4	50	4	26	44	16	29	34	10	0	0	0	0	0	0	1	0	0	96	0	18	14	0	28	7	11	0	0	0	2	0	1	0	0	13	0	9	0	0	0	0	1	0	0	2	7	2	54	47	0	0	4	8	4	0	107	55	35	7	0	3	33	0	0	0	42	33	72	0	0	0	0	16	0	3	0	0	0	0	0	0	0	0	10	0	1	0	0	8	0	0	109	59	58	2	2	0	0	1	0	3	0	0	0	13	29	33	78	3	5	37	6	50	24	6	5	3	11	11	0	6	0	0	0	6	0	0	0	0	0	4	0	0	6	0	0	0	0	0	6	181	0	0	0	0	0	0	0	2	25	36	36	21	0	0	2	0	0	0	0	0	0	0	1	1	0	0	0	0	0	0	3
CACCCAGATCGCGGTATGATTCCGC	1.95E-10				0	5	16	0	0	0	9	0	3	11	5	0	0	0	6	8	11	0	0	0	14	4	3	0	1	0	1	0	4	11	3	14	12	4	0	0	0	0	9	4	9	3	3	0	3	15	7	10	8	8	0	10	0	0	7	0	5	0	3	5	0	0	0	0	0	0	0	0	0	0	0	0	0	0	0	0	0	0	7	0	0	0	0	0	12	0	0	0	0	0	2	1	1	0	0	0	0	0	0	0	0	1	0	2	7	2	3	0	0	5	14	0	0	0	0	7	20	0	0	3	7	0	10	11	11	0	0	5	0	0	0	2	0	0	5	8	0	0	0	0	4	0	4	10	0	0	0	0	8	0	0	0	0	5	0	0	0	0	0	0	0	0	0	7	8	0	6	0	0	0	10	10	0	1	0	3	12	6	6	11	0	0	0	11	9	0	0	4	6	0	7	0	0	0	12	4	0	7	0	0	0	20	0	5	9	9	8	7	7	7	0	0	0	3	21	0	9	6	0	11	6	0	6	0	5	10	0	0	10	0	11	0	0	0	7	2	0	1	0	7	3	39	12	0	2	0	5	15	13	9	0	8	0	9	0	7	0	0	6	2	0
CACCCAGCATATCGCTGCATGAAGA	3.19E-09	6	83299908		9	0	0	0	6	7	0	0	0	0	0	9	5	4	0	2	0	1	6	9	0	3	0	0	0	4	1	1	0	0	0	0	0	0	0	4	5	0	2	0	0	0	0	0	0	0	0	0	0	0	0	0	1	0	0	0	0	2	0	0	0	0	0	0	0	0	0	0	0	0	0	0	0	0	0	0	0	0	0	0	0	0	2	0	5	3	4	0	0	0	0	1	1	0	0	5	4	12	0	0	0	0	0	0	0	0	0	0	0	0	0	0	0	0	15	0	0	1	0	0	0	0	0	0	0	6	0	0	0	0	0	0	0	0	0	0	7	4	0	0	0	0	0	0	0	8	0	0	0	0	0	7	0	0	8	3	9	0	0	0	0	0	0	0	0	5	0	0	0	0	0	0	0	0	0	1	0	0	0	0	0	4	0	0	0	4	5	0	0	0	0	5	7	4	0	2	0	0	0	7	7	0	11	0	0	0	0	0	0	0	5	0	0	0	0	0	0	0	0	0	0	0	0	0	0	0	0	0	6	0	7	0	0	3	0	0	0	0	0	7	0	0	5	0	0	0	0	0	0	0	0	0	0	0	0	0	0	0	0	0	0
CACCCAGCGGTGGCGGACTCGACGA	3.38E-09				0	0	0	0	0	0	0	1	0	0	0	0	4	0	0	0	4	0	0	0	0	1	2	0	0	0	0	0	0	0	0	0	0	4	0	0	0	0	0	0	4	0	0	0	0	0	0	0	0	4	0	0	7	6	0	0	0	0	0	0	0	1	2	0	0	0	0	0	4	0	0	0	0	0	0	0	4	0	0	0	5	0	0	0	0	0	0	0	0	4	0	0	5	7	1	4	0	0	0	0	0	0	0	0	0	0	0	21	0	0	0	0	0	0	0	0	0	0	0	0	0	0	0	15	0	0	19	0	0	0	0	0	19	0	0	0	2	9	0	0	0	0	0	0	0	0	0	0	0	0	10	0	0	0	0	0	0	0	0	0	0	0	0	1	5	0	0	0	0	0	0	0	0	0	0	0	0	0	0	0	0	0	0	0	0	0	0	0	2	0	0	0	2	0	3	1	0	0	0	0	0	0	0	0	0	7	0	0	0	0	0	0	0	0	0	0	0	0	0	0	0	0	0	0	0	0	0	0	0	2	0	0	0	0	0	0	5	0	0	19	0	0	0	1	0	0	0	0	0	0	0	0	0	0	0	0	0	0	0	0	0
CACCCAGCTCACTAGGCACACCGCA	6.51E-09	6	83251334		9	0	0	0	4	4	0	0	0	0	0	10	7	5	0	1	0	0	7	5	0	3	0	0	0	12	3	7	0	0	0	0	0	0	0	0	11	0	0	0	0	0	0	0	0	0	0	0	0	0	0	0	14	0	0	0	0	4	3	0	0	0	0	0	2	0	0	0	0	0	0	0	0	0	0	0	0	0	0	0	0	0	10	0	1	8	11	7	0	0	0	6	3	0	0	3	9	4	0	0	0	0	0	0	0	0	0	0	0	0	0	0	0	0	15	0	0	16	0	0	0	0	0	0	0	4	0	0	0	0	0	0	0	0	0	0	3	6	0	0	0	0	0	0	0	2	0	0	0	0	0	2	0	0	12	9	7	0	0	0	0	0	0	0	0	6	0	0	0	0	0	0	0	0	0	0	0	0	0	0	18	11	0	0	0	5	5	0	0	0	0	9	10	3	0	1	0	0	0	5	3	0	4	0	0	0	0	0	0	0	8	0	0	0	0	0	0	0	0	0	0	0	0	0	5	0	0	0	5	0	0	0	0	3	0	0	0	0	0	12	0	0	7	0	0	0	0	0	0	0	0	0	0	0	0	0	0	0	0	0	0
CACCCAGGGTCGACGCCGAAGACGA	2.64E-14			turquoise	42	10	10	13	94	17	9	2	16	17	14	16	17	12	17	5	25	3	13	11	24	14	15	22	8	8	12	17	4	11	6	19	9	9	10	10	8	14	18	9	10	11	16	10	12	15	13	18	21	23	6	9	38	97	4	21	13	7	6	15	99	87	103	89	14	42	99	27	19	12	14	15	158	129	66	41	51	66	13	10	109	67	35	17	5	19	13	13	27	21	75	15	65	90	44	53	68	8	8	12	25	21	18	15	19	24	18	48	16	32	14	8	65	21	17	10	29	19	5	10	13	10	7	34	30	13	12	9	2	18	19	35	10	22	4	9	134	79	14	7	13	11	9	13	155	81	64	13	8	14	26	7	17	13	120	67	104	7	11	15	13	35	8	21	14	20	23	6	11	13	3	8	12	12	6	13	17	20	10	23	267	144	88	28	23	8	16	20	8	23	8	15	12	48	54	60	118	5	5	76	24	74	58	20	13	21	13	28	21	7	13	13	6	11	10	5	11	15	11	13	16	5	17	13	9	21	21	16	10	235	16	23	12	16	14	9	7	7	34	85	58	36	11	21	8	13	14	22	8	14	7	29	10	17	13	7	16	18	6	18	6
CACCCAGTAGATATGTCGCTGCCCC	1.48E-16			turquoise	90	0	0	0	110	0	0	0	2	0	0	0	0	0	0	0	0	0	0	0	0	0	0	0	0	0	0	0	0	0	0	0	0	0	0	0	0	0	0	0	0	0	0	0	4	0	0	0	0	2	0	0	94	69	0	0	0	0	0	0	102	103	79	138	0	42	118	20	0	0	0	0	176	131	79	57	100	101	0	0	113	45	161	0	0	12	4	21	39	0	100	0	47	115	20	70	77	0	0	1	0	0	0	0	0	0	0	161	4	20	0	0	43	0	0	0	0	0	0	0	0	0	0	0	0	0	0	0	0	0	3	0	0	0	0	0	129	53	0	0	0	0	0	0	222	81	81	0	0	0	87	0	0	0	58	57	134	0	0	0	0	38	0	0	0	0	0	0	0	0	0	0	0	0	0	0	0	0	0	0	212	134	157	0	0	0	0	0	0	0	0	0	0	43	98	82	156	0	0	78	0	108	69	4	0	0	0	2	0	0	0	0	0	0	0	0	0	0	0	7	0	0	0	0	0	0	0	0	0	323	0	0	0	0	0	0	0	0	67	61	71	0	0	0	0	2	0	0	0	0	0	0	0	0	0	0	0	0	0	0	3
CACCCATATCCTGTCCACTGGGAAA	3.03E-22	9	155212807	turquoise	31	0	5	8	83	7	1	4	23	0	0	11	1	7	5	5	0	7	2	2	3	4	0	8	7	8	6	4	0	2	1	4	0	4	0	5	3	0	2	10	4	4	3	0	1	11	0	9	0	2	6	0	53	81	5	5	1	1	0	0	54	49	80	45	6	25	44	14	3	2	8	0	82	50	68	52	29	41	6	3	49	52	73	2	0	7	5	4	29	0	63	4	27	60	3	39	48	0	0	11	9	13	4	10	6	2	7	69	0	3	4	6	33	4	0	2	6	3	4	5	0	4	14	7	2	3	0	2	0	0	6	0	5	0	0	0	52	57	3	0	0	6	3	0	56	35	64	4	3	4	37	2	6	6	27	40	50	0	3	4	9	22	5	3	7	3	4	6	0	3	9	0	16	4	4	0	0	0	0	1	82	76	72	6	5	7	3	1	10	0	1	4	2	34	48	48	63	0	2	69	2	51	49	4	7	0	0	0	0	6	5	6	0	0	13	0	8	4	0	0	0	0	4	3	3	4	6	0	7	96	8	12	3	8	6	0	3	8	29	51	51	0	8	0	1	4	0	0	0	0	5	0	1	0	0	9	5	3	2	9	3
CACCCATCTACACTCGACTCGACTG	3.57E-22	9	155229754	turquoise	30	0	0	0	49	0	0	0	3	0	0	0	0	0	0	0	0	0	3	5	0	1	0	0	1	5	2	0	0	0	2	0	0	0	0	0	1	0	0	0	1	0	0	0	0	0	0	0	0	0	0	1	37	46	0	0	0	0	0	0	44	38	17	35	0	19	36	5	1	0	0	0	41	46	15	53	17	31	0	0	40	28	56	5	4	9	2	4	23	0	26	0	19	43	0	21	28	0	0	0	1	0	0	0	0	0	0	55	0	30	1	0	22	0	0	0	6	0	0	0	0	0	0	0	0	0	0	0	0	0	0	0	0	0	0	0	36	34	3	6	0	0	0	3	64	43	33	0	0	0	44	0	0	0	50	24	46	0	0	0	0	24	0	0	0	0	0	0	0	0	0	0	0	0	0	0	0	0	0	3	48	42	56	0	0	7	0	2	2	0	18	5	1	23	29	30	58	0	0	19	0	33	21	0	0	0	0	0	0	0	0	0	0	0	0	0	0	0	0	0	0	0	0	0	1	0	0	0	0	86	0	0	0	0	0	0	0	0	22	28	30	0	2	0	0	0	1	0	0	0	0	0	0	0	0	0	0	0	0	1	0
CACCCATGACGCCCGAGCATAAGCA	3.70E-09				16	0	1	0	0	0	0	0	0	0	0	0	0	0	0	1	0	0	1	0	0	0	0	0	0	0	0	0	0	0	0	0	0	0	0	0	0	0	0	0	0	0	3	0	0	0	0	0	0	0	0	0	0	1	0	0	0	0	1	0	1	2	7	0	4	0	0	0	0	0	8	0	0	0	8	0	12	0	0	5	1	9	8	5	5	5	5	3	10	0	2	1	1	3	0	0	0	0	0	1	0	1	0	1	0	0	1	0	6	0	1	0	1	0	11	0	0	0	0	0	0	1	0	0	2	9	0	0	2	0	0	0	0	1	0	0	0	0	0	0	0	0	2	0	4	0	4	0	0	0	6	8	0	0	0	0	0	0	0	0	0	0	10	0	0	0	0	0	0	1	0	0	0	0	0	1	0	0	0	1	0	4	0	0	0	0	0	0	0	0	0	0	1	5	0	2	0	2	0	2	0	6	2	0	0	0	0	0	0	0	0	0	0	0	0	2	0	1	0	0	0	0	0	1	4	0	0	0	0	0	0	0	2	0	0	0	0	0	3	0	0	0	0	0	0	0	0	0	0	0	0	0	0	0	0	0	0	0	0	0	0
CACCCCACCCTTGTCGTTCCGTTGC	4.47E-13	9	155229680	turquoise	23	0	3	2	15	0	1	3	12	0	11	0	0	0	2	0	0	1	2	3	0	2	0	0	3	1	1	0	2	0	0	6	0	0	6	0	1	0	0	3	3	0	5	0	0	11	7	0	6	2	0	4	32	21	0	3	0	0	0	0	23	18	12	25	6	20	32	5	0	0	14	0	31	13	15	14	15	11	0	3	19	19	23	6	2	5	0	0	11	2	5	4	17	12	0	14	12	0	18	1	0	0	0	3	1	0	1	27	4	15	3	1	14	9	6	0	6	0	4	0	4	3	6	16	0	1	0	0	10	6	5	0	0	4	7	2	26	17	0	3	6	3	3	2	40	22	16	7	5	1	19	0	2	0	25	14	24	0	2	1	0	8	1	7	5	0	2	1	1	0	0	0	4	0	2	0	9	2	4	1	58	35	47	2	2	1	4	1	2	10	2	4	2	7	12	14	32	10	9	23	1	15	11	1	0	5	0	7	2	0	1	0	0	8	0	1	2	0	0	4	0	1	0	0	0	0	1	8	4	60	2	6	4	2	4	0	1	5	12	15	10	14	0	4	0	0	1	0	0	0	0	0	8	0	0	3	5	0	0	0	0
CACCCCACGGCCCCTACAGCGCCCC	1.78E-08				9	0	0	0	0	0	0	0	0	0	0	0	0	0	0	0	0	0	0	0	0	0	0	0	0	0	0	0	0	0	0	0	0	5	0	0	0	0	0	0	0	0	0	0	0	0	0	0	0	0	8	0	0	0	0	0	0	0	0	0	1	5	5	1	18	5	5	0	1	0	11	5	0	9	6	4	7	1	4	2	0	0	0	5	0	0	0	3	2	5	1	0	0	5	0	0	2	0	0	0	0	0	0	0	0	0	0	0	0	0	0	0	0	0	18	0	0	0	0	0	0	0	0	0	0	7	0	0	0	0	0	0	0	0	0	0	0	17	0	0	0	0	0	0	0	0	0	0	0	0	4	0	0	0	8	0	0	0	0	0	0	0	5	0	0	0	0	0	0	0	0	0	0	0	0	0	0	0	0	0	9	8	0	0	0	0	0	0	0	0	0	0	0	0	4	3	4	0	0	5	0	2	0	0	0	0	0	0	0	0	0	0	0	0	3	0	0	0	0	0	0	0	0	0	0	0	0	0	0	11	0	0	0	0	2	0	0	0	2	0	5	0	1	0	0	0	0	0	0	0	0	6	0	0	0	0	0	0	0	0	0
CACCCCATATCTTCTCCCTCATGGC	9.02E-09	6	85049201		0	3	9	4	0	6	1	3	7	2	2	3	6	2	4	3	0	6	5	4	4	3	5	2	1	2	4	4	0	15	3	2	9	4	6	2	9	8	2	7	2	4	0	3	20	4	10	4	3	4	9	6	9	2	9	11	11	3	3	2	0	3	9	0	0	0	0	0	0	5	0	0	0	0	0	5	0	0	4	0	0	0	0	6	4	0	0	0	3	4	0	3	2	9	0	4	5	0	10	3	5	1	2	3	3	8	5	0	2	0	7	9	0	2	0	5	3	2	4	5	18	4	8	3	2	0	5	3	4	2	3	5	5	7	0	3	0	8	3	0	0	7	7	10	1	0	0	2	6	3	0	0	6	4	0	0	0	9	9	1	10	0	5	4	5	0	0	3	1	7	7	8	2	6	11	3	4	4	13	3	0	0	8	7	5	2	4	4	6	0	9	8	3	0	2	1	0	2	0	0	0	11	0	0	1	3	1	6	6	6	1	1	4	1	3	4	3	5	4	4	0	2	4	3	7	1	6	5	4	5	5	8	3	6	1	4	11	5	5	7	2	3	5	0	6	2	11	5	5	10	5	1	6	3	2	0	5	5	2	2	3
CACCCCATGTCTCGACGGCCCCATC	1.26E-09				7	0	0	2	9	0	0	1	6	0	0	0	0	0	0	0	5	0	0	0	0	1	0	0	0	0	0	0	0	0	0	0	0	7	7	0	1	0	0	0	0	0	0	16	0	9	0	0	7	0	0	0	7	7	0	11	0	0	0	0	9	6	3	11	8	11	7	9	0	3	3	3	16	4	2	4	3	2	0	8	3	9	8	6	6	6	4	8	0	4	8	6	3	1	9	7	6	3	5	1	0	0	0	1	0	0	0	3	0	15	0	0	5	5	0	0	0	0	4	0	1	5	3	13	0	3	3	0	0	5	7	0	4	5	0	0	3	4	0	6	6	0	3	0	7	12	7	7	0	6	6	0	8	0	10	3	22	0	14	0	5	1	5	0	3	0	0	2	0	0	0	3	8	0	0	0	0	1	0	0	9	8	2	0	0	0	0	0	6	0	0	0	0	1	0	2	6	0	0	5	1	0	9	2	1	7	0	0	0	0	0	1	0	0	0	9	0	0	0	0	0	0	0	0	10	0	11	2	0	0	0	3	6	0	0	0	5	2	7	11	1	0	4	10	0	0	0	0	0	0	0	0	3	0	0	0	7	3	0	0	2
CACCCCATTAGTGTTCCAACAAGGA	2.22E-19				5	0	0	0	4	0	0	0	0	0	0	0	0	0	0	0	0	0	0	0	0	0	0	0	0	0	0	0	0	0	0	0	0	0	0	0	0	0	0	0	0	0	0	0	0	0	0	0	0	0	0	0	0	0	0	0	0	0	0	0	6	3	0	13	6	11	6	0	3	0	3	0	7	0	6	0	3	6	0	3	6	0	0	0	0	5	4	3	0	0	10	0	3	0	0	0	0	1	0	0	0	0	0	0	0	0	0	7	0	0	0	0	0	0	12	0	0	0	0	0	0	0	0	0	0	5	0	0	0	0	0	0	0	0	0	0	5	0	0	0	0	0	0	0	0	4	2	0	0	0	12	3	0	0	2	3	0	0	0	0	0	5	0	0	0	0	0	0	0	0	0	0	0	0	0	0	0	0	0	0	3	4	0	0	0	0	0	0	0	0	0	0	0	1	0	0	2	0	0	3	5	0	11	1	0	0	0	0	0	0	0	0	0	0	0	0	0	0	0	0	0	0	0	0	0	0	0	0	0	0	0	0	0	0	0	0	0	0	0	0	0	0	0	0	0	0	0	0	0	0	0	0	0	0	0	0	0	0	0	0	0
CACCCCCAAGTTCTATTCCTTCTCC	1.91E-08				9	0	0	0	12	4	0	0	0	0	0	10	13	10	0	9	0	0	13	7	0	6	0	0	0	26	7	14	0	0	0	0	0	0	0	12	13	0	0	0	0	0	0	0	0	0	0	0	0	0	0	0	25	0	0	0	0	9	0	0	0	0	0	0	0	0	0	0	0	0	0	0	0	0	0	0	0	0	0	0	0	0	25	0	12	8	22	0	0	0	0	6	3	0	0	7	12	11	0	0	1	0	0	0	0	2	0	0	0	0	0	0	0	0	35	0	0	9	0	0	0	0	0	0	0	12	0	0	0	0	0	0	0	0	0	0	12	15	0	0	0	0	0	0	0	14	0	0	0	0	0	8	0	0	27	10	28	0	0	0	3	0	0	0	0	25	0	0	0	0	0	0	0	0	0	0	0	0	0	0	30	18	0	0	0	18	8	0	0	0	0	6	17	8	0	3	0	0	0	13	20	2	5	0	0	0	0	0	0	0	14	0	0	0	0	0	0	0	0	0	2	0	0	0	0	0	0	0	6	0	8	0	0	20	0	0	0	0	0	3	0	0	14	0	0	0	0	0	0	0	0	0	0	0	0	0	0	0	0	0	0
CACCCCCCATCTGAGCAAACAAGCC	8.87E-10				0	0	0	0	0	0	0	3	0	0	0	0	4	0	0	0	1	0	0	0	0	0	0	0	0	0	0	0	0	0	0	0	0	4	0	0	0	0	0	0	3	0	0	0	0	0	0	0	0	0	0	0	17	6	0	0	0	0	0	0	0	0	10	0	0	0	0	0	9	0	0	3	0	0	0	0	9	4	0	5	17	0	0	0	0	0	0	0	0	21	0	0	9	3	0	3	0	0	0	0	0	0	0	0	0	0	0	10	0	0	0	0	0	0	0	0	0	0	0	0	0	0	0	13	0	0	7	0	0	0	0	0	10	0	0	0	5	4	0	0	0	0	0	0	0	0	0	0	0	0	8	0	0	0	0	0	0	0	0	0	0	0	0	7	5	0	0	0	0	0	0	0	0	0	0	0	0	0	0	0	0	0	0	0	0	0	0	0	0	0	0	0	0	0	0	0	0	0	0	0	0	0	0	0	0	0	0	0	0	0	0	0	0	0	0	0	0	0	0	0	0	0	0	0	0	0	0	0	0	0	0	0	0	0	0	0	12	0	2	5	3	0	0	4	0	0	0	0	0	0	0	0	0	0	2	0	0	0	0	0	0
CACCCCCCCTCTTCCGTTGTGCCAC	1.93E-08				0	0	0	0	0	0	0	1	0	0	0	0	5	0	0	0	4	0	0	0	0	1	0	0	0	0	0	0	0	0	0	0	0	8	0	0	0	0	0	0	6	0	0	0	0	0	0	0	0	0	0	0	11	3	0	0	0	0	0	0	0	0	7	0	0	0	0	0	7	0	0	0	0	0	0	0	6	0	0	1	5	0	0	0	0	0	0	0	0	9	0	0	2	8	0	9	0	0	0	0	0	0	0	0	0	0	0	14	0	0	0	0	0	0	0	0	0	0	0	0	0	0	0	13	0	0	10	0	0	0	0	0	5	0	0	0	16	2	0	0	0	0	0	0	0	0	0	0	0	0	3	0	0	0	0	0	0	0	0	0	0	0	0	6	6	0	0	0	0	0	0	0	0	0	0	0	0	0	0	0	0	0	0	0	0	0	0	0	0	0	0	0	0	0	5	2	0	0	0	0	0	0	0	0	0	3	0	0	0	0	0	0	0	0	0	0	0	0	0	0	0	0	0	0	0	0	0	0	0	0	0	0	0	0	0	0	4	0	0	5	0	0	0	16	0	0	0	0	0	0	0	0	0	0	0	0	0	0	0	0	0
CACCCCCGCGCGAGCCCGACCCCGA	8.46E-09				12	0	0	0	0	4	0	4	2	4	0	1	4	0	0	0	0	4	0	0	0	1	2	0	6	0	1	1	0	2	0	0	2	0	4	0	0	7	0	0	0	2	0	0	0	0	3	0	0	0	0	0	2	20	7	13	0	1	4	9	0	1	5	10	0	0	0	0	0	0	17	0	0	0	4	0	6	0	0	7	8	0	0	0	0	0	9	1	0	0	0	0	6	0	0	0	0	6	0	0	0	1	0	0	0	0	0	14	0	0	0	0	6	2	14	0	0	7	0	0	0	0	0	0	0	6	0	5	0	0	0	2	8	0	0	0	0	0	1	0	0	0	0	0	0	0	8	0	0	1	3	0	0	0	25	0	0	0	0	0	0	0	0	7	0	0	0	0	4	0	0	0	2	0	0	0	0	0	0	0	12	4	0	0	0	0	0	0	0	0	0	0	0	0	0	3	0	0	0	10	0	2	2	0	0	0	0	0	1	0	0	1	0	0	0	0	6	0	0	0	0	0	0	0	0	0	0	2	3	0	0	0	0	5	0	0	0	0	0	16	3	0	2	0	0	0	0	0	1	0	0	0	0	0	0	0	0	0	0	0	0
CACCCCCTAAGGGTACTGACGTGCA	2.01E-10	6	85026008		0	3	2	4	0	1	1	1	2	2	5	5	0	4	7	3	6	4	5	3	14	5	2	0	4	1	3	6	6	7	1	1	9	4	1	5	3	2	3	4	3	5	5	5	4	4	10	1	7	13	9	13	7	0	0	11	8	13	9	5	0	0	0	0	0	0	0	0	0	5	0	0	0	2	0	3	0	0	7	0	0	0	0	3	10	0	0	0	6	0	0	0	0	7	3	0	0	0	0	6	7	4	8	5	4	12	7	0	4	5	1	1	0	4	0	4	4	12	3	5	0	9	3	2	7	0	10	14	4	0	3	2	8	15	5	0	0	8	1	6	0	0	3	3	0	0	0	7	7	8	0	0	3	4	0	0	0	11	9	0	9	0	2	3	6	8	2	6	3	7	3	1	4	6	5	6	6	2	2	7	0	0	8	3	5	5	0	12	2	8	6	4	4	0	3	1	0	0	5	0	0	8	0	7	2	14	4	5	3	7	4	3	4	5	0	4	4	4	0	4	12	5	11	9	9	1	1	6	0	14	6	11	3	8	5	6	4	3	0	0	0	3	8	0	6	5	0	2	3	1	5	3	3	6	4	1	2	2	0	4	9
CACCCCCTACAACTTTAGCTTTGCC	4.40E-19	9	155240143	turquoise	28	3	0	0	47	0	0	8	2	0	0	3	2	2	0	3	1	0	2	4	2	2	11	1	1	0	1	0	4	0	6	0	0	3	0	0	10	0	5	9	3	7	0	0	0	4	0	0	0	0	6	0	39	45	2	0	0	4	3	0	44	46	32	33	4	22	48	11	3	2	6	2	41	35	33	24	35	27	24	4	22	37	23	0	7	5	0	0	16	0	21	0	16	36	6	25	19	0	0	0	0	2	10	0	0	2	0	10	0	5	0	0	33	7	0	1	3	2	2	5	0	0	3	2	0	0	0	0	0	1	0	0	3	6	7	6	31	41	4	3	4	9	3	0	48	31	43	0	0	2	46	7	3	0	15	22	13	9	0	0	4	30	0	3	0	7	4	0	3	6	12	0	6	2	7	2	4	0	4	0	36	31	58	0	0	6	1	4	0	0	0	2	2	18	42	33	64	3	0	44	1	41	24	13	0	14	4	0	7	0	1	3	0	0	8	0	0	0	0	0	12	2	0	4	4	0	0	2	0	49	0	0	0	3	0	0	0	1	13	36	37	0	6	0	0	6	0	2	0	0	0	0	0	0	0	0	0	0	0	7	6
CACCCCCTTAGCATGCGAGTGGCGG	9.38E-11	6	85026251		0	5	10	0	0	1	2	0	6	11	3	2	5	2	4	7	6	6	7	2	4	4	6	10	3	16	10	4	2	7	2	1	7	4	10	4	3	8	3	3	7	5	6	3	4	9	4	4	0	8	2	3	12	0	2	3	4	1	1	10	0	0	0	0	0	0	0	0	0	7	0	0	0	0	0	5	0	0	9	0	0	0	0	2	3	0	0	0	6	0	0	6	3	7	6	0	0	0	7	9	9	7	6	4	4	3	5	0	12	5	3	12	0	5	0	2	12	11	1	6	3	0	7	8	7	0	3	0	0	0	0	0	3	0	4	8	0	6	10	4	4	0	2	8	0	0	0	2	3	0	0	0	6	6	0	0	0	4	11	6	3	0	0	1	2	5	4	2	6	2	7	1	8	7	4	4	7	6	2	5	0	0	9	5	2	5	5	7	3	2	4	1	2	0	3	1	0	3	0	0	0	5	0	2	7	3	0	0	0	1	10	6	3	3	2	8	3	4	2	0	0	2	4	6	7	8	0	0	6	3	1	0	0	7	4	6	4	2	0	0	0	0	2	0	7	10	10	2	3	6	5	6	2	4	4	1	5	10	0	2	5
CACCCCGACACTTCCAACGAGATAG	1.87E-08	6	83142895		12	0	0	0	7	3	0	0	0	0	0	5	7	7	0	3	0	0	2	4	0	2	0	0	0	1	0	3	0	0	0	0	0	0	0	2	5	0	0	0	0	0	0	0	0	0	0	0	0	0	0	0	9	6	0	0	0	4	1	8	0	0	2	14	10	0	0	3	0	0	0	0	6	0	0	5	0	2	0	2	0	4	10	0	5	5	7	3	0	0	6	0	0	9	0	6	1	7	0	0	0	0	0	0	0	0	0	0	0	2	0	0	0	0	7	0	0	8	0	0	1	0	6	0	0	1	0	3	0	0	0	9	0	0	0	0	12	4	0	0	0	2	5	0	1	2	0	0	0	0	6	2	0	0	10	7	0	0	0	0	0	0	0	0	0	3	0	0	0	0	0	0	0	0	0	0	0	0	0	0	9	3	0	0	4	4	3	0	0	0	0	5	4	3	4	5	4	0	0	9	2	0	4	0	0	0	0	0	0	5	5	0	0	0	0	0	0	6	0	0	0	0	0	0	10	0	0	0	8	11	9	0	0	5	0	0	0	0	0	0	0	0	2	0	0	0	0	0	0	0	0	0	0	0	0	0	0	0	0	0	0
CACCCCGCCGTGATCAGCCCAATCC	1.57E-08	1	79347063		19	0	0	9	4	4	0	0	0	0	0	0	0	0	0	0	0	0	4	7	1	1	0	0	0	12	3	0	0	0	0	2	0	0	2	9	7	0	0	0	5	0	20	5	0	0	0	0	0	0	6	7	0	0	0	3	0	0	1	0	7	6	5	0	4	6	0	0	3	0	0	0	0	0	6	10	0	0	0	0	30	9	2	0	0	4	5	21	0	7	5	0	0	0	0	0	3	7	7	0	10	8	0	0	0	8	2	0	0	0	0	0	0	7	26	0	0	0	2	4	0	0	0	52	0	18	14	5	6	6	4	19	31	0	0	1	0	0	0	0	2	3	0	0	6	0	19	0	0	12	0	0	5	0	10	7	0	0	11	4	4	0	7	0	0	5	0	0	4	0	1	5	8	0	0	4	9	0	2	1	18	18	11	0	0	7	6	0	3	3	0	2	6	17	0	6	7	0	0	10	0	0	18	7	0	0	8	0	12	0	24	0	4	0	0	0	6	0	4	0	0	0	1	0	3	0	10	0	8	6	0	24	5	0	0	0	0	0	8	0	0	0	0	4	0	0	0	0	6	5	2	11	0	9	0	1	0	0	0	0	2
CACCCCGGCCGGTTGGCGGCTACCG	1.18E-13	9	155229513	turquoise	19	7	0	4	64	0	0	3	16	0	0	11	5	1	0	6	11	10	6	3	3	5	8	5	1	8	4	4	0	0	5	0	2	4	0	0	8	5	6	0	1	8	3	7	4	0	3	1	0	0	11	0	55	61	2	0	0	4	10	3	76	68	60	70	4	29	72	11	11	2	6	3	129	114	23	42	52	57	4	0	74	65	15	3	11	9	11	3	19	0	60	0	39	70	6	53	53	6	3	0	2	7	3	0	0	2	0	17	4	39	5	2	72	5	0	5	8	14	0	4	1	1	14	15	2	0	9	1	0	2	5	9	4	0	2	0	70	68	3	4	0	6	0	10	92	65	61	6	10	0	14	0	5	2	39	15	78	9	0	0	1	51	2	0	0	6	2	0	5	1	3	4	4	1	5	0	0	1	0	8	203	115	103	0	0	2	0	1	6	12	2	3	4	40	39	51	83	0	9	59	3	38	64	6	0	0	0	0	0	4	4	9	0	0	3	0	9	1	1	6	8	6	8	5	6	5	3	3	7	210	0	13	5	0	0	2	0	1	42	55	39	12	7	3	7	1	1	2	2	1	8	6	0	2	9	0	0	0	0	6	5
CACCCCGTCGAGGCAGCCGGTCGAC	1.19E-08				0	0	0	0	5	0	0	0	0	0	0	0	0	0	0	0	0	0	0	0	0	0	0	0	0	0	0	0	0	0	0	0	2	0	0	0	0	0	0	0	0	0	0	0	0	0	0	0	0	0	0	0	4	0	9	0	11	0	0	0	6	3	2	7	0	7	0	3	0	0	0	2	12	0	0	1	3	10	0	3	0	4	2	0	0	3	0	0	0	9	2	0	3	5	1	0	0	7	0	0	1	0	0	0	0	0	0	3	0	0	6	0	0	0	0	0	0	0	0	0	0	0	0	0	0	0	0	0	0	0	0	0	0	2	0	0	17	13	4	0	6	3	4	0	0	8	3	0	0	0	3	0	0	0	8	1	0	0	0	0	0	0	0	0	0	0	0	2	0	0	0	0	0	0	0	0	0	0	0	0	18	8	0	2	2	0	0	0	0	0	0	0	0	7	0	3	0	0	0	5	2	2	4	0	0	0	0	0	0	0	0	0	0	0	0	3	0	0	0	0	0	0	0	0	0	0	0	0	0	0	1	0	0	0	0	0	0	0	8	0	0	0	0	0	0	0	0	0	0	0	0	0	0	0	0	0	0	0	0	0	2
CACCCCGTTCAATCCCTGAACCAGC	6.62E-09				14	0	0	5	6	0	0	0	0	0	0	0	0	0	1	6	0	0	0	0	0	1	0	0	4	0	1	0	7	0	0	0	0	4	0	0	0	3	0	0	0	0	4	3	3	0	0	8	0	0	3	0	5	0	0	0	9	0	0	0	15	14	12	7	14	5	14	0	9	0	30	12	19	9	4	16	3	4	4	12	0	0	0	18	0	8	7	15	0	35	9	0	0	8	0	0	3	6	3	0	0	4	0	0	0	0	0	0	0	0	0	0	2	7	17	0	0	0	0	0	0	4	0	0	0	0	0	5	0	7	4	0	0	0	4	8	0	4	0	0	0	11	0	0	3	0	12	0	0	0	13	0	0	7	10	0	7	0	0	0	0	5	6	0	7	0	10	0	0	0	4	0	8	0	0	3	0	0	0	0	3	5	6	0	0	0	0	0	0	0	0	0	0	0	10	3	3	0	0	5	0	5	0	0	0	0	0	0	0	0	0	0	0	0	3	0	0	0	0	0	0	0	0	0	0	0	0	8	0	0	0	3	2	0	7	0	1	0	7	0	9	0	4	9	0	2	1	5	0	2	3	6	0	0	0	0	0	0	0	0	6
CACCCCTACTAGGCAGCAGCCCATA	9.87E-10				9	3	0	0	15	0	0	0	11	11	3	0	0	0	1	0	0	1	0	0	0	1	0	7	0	0	2	0	4	0	0	0	0	0	0	0	0	0	0	0	1	0	1	4	1	4	0	0	6	10	0	0	14	12	0	5	0	0	0	0	4	4	9	18	0	0	25	2	0	7	8	0	3	9	6	10	3	19	18	0	9	9	19	3	0	11	11	8	13	0	7	0	1	17	13	2	13	0	0	0	0	1	0	0	0	0	0	17	0	8	0	0	0	0	0	0	0	0	10	7	0	0	0	0	0	0	0	3	0	0	0	0	0	7	7	0	30	19	0	0	11	0	0	0	6	0	7	0	0	3	1	0	0	0	8	7	7	0	0	0	0	2	0	3	0	0	0	5	1	7	0	0	0	1	0	0	1	0	0	0	0	7	3	0	0	0	0	0	0	0	0	0	0	4	5	4	8	0	0	5	1	5	1	7	2	0	0	8	0	6	0	0	4	5	0	8	0	0	0	0	0	0	0	0	0	1	0	0	0	6	0	0	0	0	0	0	0	0	7	0	8	7	0	7	3	0	0	0	5	0	0	7	7	0	0	0	0	0	0	0	0
CACCCCTCATCTGCAGCCGTCCGCC	9.71E-19			blue	5	0	0	0	7	0	0	0	0	0	0	0	0	0	0	0	0	0	0	0	0	0	0	0	0	0	0	0	0	0	0	0	0	0	0	0	0	0	0	0	0	0	0	0	0	0	0	0	0	0	0	0	0	0	0	0	0	0	0	0	7	4	0	13	12	6	7	0	4	0	17	0	10	2	0	0	3	6	0	7	8	4	2	0	0	3	2	11	0	0	3	0	5	0	0	0	0	0	0	0	0	0	0	0	0	0	0	0	0	0	0	0	7	0	4	0	0	0	0	0	0	0	0	0	0	5	0	0	0	0	0	0	0	0	0	0	16	0	0	0	0	0	0	0	0	10	6	0	0	0	1	2	0	0	4	2	0	0	0	0	0	5	0	0	0	0	0	0	0	0	0	0	0	0	0	0	0	0	0	0	18	9	0	0	0	0	0	0	0	0	0	0	0	6	0	2	7	0	0	5	5	0	5	0	0	0	0	0	0	0	0	0	0	0	0	0	0	0	0	0	0	0	0	0	0	0	0	0	0	0	0	0	0	0	0	0	0	0	0	0	0	0	0	0	0	0	0	0	0	0	0	0	0	0	0	0	0	0	0	0	0
CACCCCTCCCGCTTAGGGCTAGAGC	7.60E-09	9	155292983		7	3	0	3	2	0	0	0	6	0	5	0	0	0	0	4	8	0	2	6	3	3	6	8	4	5	4	0	0	4	4	0	12	3	0	0	3	15	9	0	0	0	5	0	1	0	4	0	0	8	6	10	11	3	7	0	0	0	0	0	4	4	9	13	2	8	7	8	3	0	11	0	18	4	25	3	3	4	6	0	3	0	10	0	5	5	0	8	2	16	1	0	7	19	9	6	2	0	8	0	7	6	6	8	0	6	7	21	6	0	0	4	15	7	0	5	8	0	0	0	1	1	4	0	0	4	3	1	4	0	4	5	10	0	0	0	5	17	4	1	4	7	1	0	23	10	4	0	5	0	12	2	6	5	4	4	17	4	0	9	0	3	5	0	0	0	2	5	2	7	1	0	4	11	0	5	0	0	0	9	9	8	8	8	5	4	6	1	0	0	1	4	4	4	2	7	9	0	0	2	0	8	4	0	0	3	0	0	0	0	8	1	0	3	5	3	2	6	0	0	0	8	1	0	5	10	4	3	0	3	3	12	0	1	0	0	0	0	5	4	5	2	6	6	0	4	0	0	0	0	5	0	9	0	7	0	0	0	0	3	15
CACCCCTGGTTCCACGTCGAATCTG	6.67E-19	9	155234538	turquoise	49	5	9	0	70	14	4	0	7	19	15	5	0	6	6	7	5	3	4	3	10	6	0	6	6	5	5	6	13	4	5	2	12	3	5	1	8	3	4	1	10	6	4	6	4	2	6	8	4	0	16	10	87	79	4	16	0	9	4	8	76	59	67	53	2	32	52	18	4	5	3	10	57	75	35	30	55	40	11	2	51	58	48	11	0	7	7	15	47	11	51	8	28	56	19	28	44	4	7	5	1	3	8	10	9	3	7	34	10	18	4	0	45	5	3	11	4	3	7	6	8	0	0	5	14	11	7	8	10	0	0	7	0	11	7	6	52	60	3	0	9	6	6	0	82	35	71	4	5	4	50	7	3	2	37	32	91	11	3	2	0	43	8	7	7	5	0	5	7	3	7	1	0	8	6	6	3	9	15	4	79	69	88	6	2	8	6	4	2	3	2	4	5	53	68	64	62	3	5	74	6	62	47	17	4	7	11	4	8	5	0	6	4	4	13	3	6	6	0	4	10	8	6	4	6	4	0	6	6	140	6	0	0	10	3	8	1	5	32	34	44	5	6	9	1	2	9	3	6	13	5	4	2	5	7	9	22	2	2	9	2
CACCCCTTAAAGGTATTGGACCAAA	5.34E-10				0	0	0	0	0	0	0	3	0	0	0	0	2	0	1	0	5	0	0	0	0	1	0	0	0	0	0	0	0	0	0	0	0	5	0	0	0	0	0	0	1	0	0	0	0	0	0	0	0	2	0	0	7	10	0	0	0	0	0	0	0	0	3	0	0	0	0	0	3	0	0	0	0	0	0	0	3	8	0	6	17	2	6	0	0	7	7	0	0	7	3	0	2	1	0	2	0	1	0	0	0	0	4	3	4	0	2	7	0	0	0	0	0	0	0	0	0	0	0	0	0	0	0	5	0	0	12	0	4	0	0	0	7	0	0	0	16	4	3	0	0	0	0	0	0	0	0	0	0	3	4	13	1	0	0	0	0	0	0	0	0	0	0	4	3	0	0	0	0	0	0	0	0	0	0	0	0	0	0	0	0	0	0	0	0	0	0	0	0	0	0	0	0	0	6	2	0	0	0	0	0	0	0	0	0	2	0	0	0	0	0	0	0	0	0	0	0	0	0	0	0	0	0	0	0	0	7	0	0	0	0	0	0	0	0	0	3	0	1	7	7	2	0	3	0	0	0	0	0	0	0	3	0	7	2	0	0	0	0	0	0
CACCCCTTGGCCTCCCTTCCTGCTA	2.77E-17			turquoise	16	0	8	0	69	15	3	0	8	2	10	0	12	0	7	0	0	1	0	0	3	3	0	0	0	0	0	0	9	17	0	2	0	0	10	1	0	0	0	10	0	1	18	8	0	6	6	3	17	8	0	14	72	61	0	16	1	0	3	6	66	57	38	92	6	25	70	18	0	2	0	0	107	50	62	42	54	56	0	3	46	82	54	3	1	8	22	15	31	16	52	6	43	59	24	47	35	6	2	10	7	0	0	2	6	0	3	51	4	20	6	0	57	11	8	0	0	0	9	0	6	0	3	18	14	0	0	5	8	0	0	9	0	4	4	3	68	47	0	0	6	7	10	0	105	53	64	9	0	6	54	2	4	0	60	32	113	0	11	7	0	39	4	6	7	0	0	2	0	0	1	6	4	0	6	0	3	4	0	0	139	91	75	10	4	0	0	0	0	10	0	0	1	45	59	57	68	3	18	64	2	72	31	14	3	9	6	7	10	10	0	0	6	4	0	3	6	6	2	0	0	0	4	1	0	5	0	5	4	184	5	0	0	0	4	2	1	5	32	97	50	14	0	10	3	0	6	3	5	9	0	11	4	8	13	7	7	7	2	0	0
CACCCGACCCAGTAGCATCGCACGG	3.53E-10				7	0	0	0	0	0	0	3	0	0	0	0	0	0	0	0	0	0	0	0	0	0	0	0	0	0	0	0	0	0	0	0	0	0	0	0	0	0	0	0	0	0	0	0	0	0	0	0	0	0	0	0	0	6	0	0	0	0	0	0	0	5	0	0	0	8	0	0	0	0	3	2	0	0	0	4	6	0	0	3	6	13	19	6	7	0	0	4	0	0	0	0	0	4	0	0	0	4	0	0	0	0	0	0	0	0	0	17	0	0	0	0	0	0	11	1	0	0	0	0	0	0	0	0	0	7	0	0	0	0	0	0	0	0	0	0	0	0	0	0	0	0	0	0	6	0	9	0	0	0	4	5	0	0	0	0	0	0	0	0	0	0	4	0	0	0	0	0	0	0	0	0	0	0	0	0	0	0	0	0	21	7	0	0	0	0	0	0	0	0	0	0	0	8	0	3	0	0	0	0	0	0	4	0	0	0	0	0	0	0	0	0	0	0	0	2	0	0	0	0	0	0	0	0	2	0	0	0	0	0	0	0	0	0	0	0	0	0	5	0	0	0	0	1	0	0	0	0	0	0	0	0	6	0	0	0	0	0	0	0	0
CACCCGACCGCTGTGCACTAGCCTC	1.61E-08	6	83474591		3	0	0	0	11	3	0	0	0	0	0	5	12	6	0	4	0	0	5	4	0	3	0	0	0	6	1	6	0	0	0	0	0	0	0	11	7	0	0	0	0	0	0	0	0	0	0	0	0	0	0	0	1	0	0	0	0	1	0	7	0	0	0	0	0	0	0	0	0	0	0	0	0	0	0	0	0	0	0	0	0	0	6	0	1	7	2	0	0	0	0	7	4	0	0	4	8	3	0	0	0	0	1	0	0	0	0	0	0	0	0	0	0	0	18	0	0	7	0	0	0	0	0	0	0	5	0	3	0	0	0	3	10	0	0	0	5	13	0	0	0	0	0	0	0	2	0	0	0	0	0	7	0	0	10	4	7	0	0	0	0	0	0	0	0	10	0	0	0	0	0	0	0	0	0	0	0	0	0	0	12	6	0	0	0	5	9	0	0	0	0	4	3	3	0	1	0	0	0	10	1	0	4	0	0	0	0	0	0	0	5	0	0	0	0	0	0	4	0	0	0	0	0	0	0	0	0	0	5	0	6	0	2	7	0	0	0	0	0	0	0	0	1	0	0	0	0	0	0	0	0	0	0	0	0	0	0	0	0	0	3
CACCCGCACAGCGCACAGCCGTGCC	1.85E-09				5	0	4	0	6	0	0	0	0	4	1	0	0	0	0	0	6	0	0	0	0	1	0	1	0	0	0	0	0	2	0	0	0	2	0	0	0	0	0	0	4	0	1	0	9	0	0	0	7	0	11	0	0	0	0	0	0	0	0	0	0	2	0	18	0	5	10	8	6	0	6	9	18	11	6	0	3	0	0	1	0	0	0	0	0	3	0	3	3	0	9	1	1	9	1	2	0	6	0	0	0	0	0	1	7	0	3	0	0	0	0	0	0	0	7	0	0	0	0	4	0	0	4	7	0	4	3	4	0	0	0	5	7	3	5	3	0	0	0	3	0	3	0	0	6	0	7	0	0	0	0	0	4	0	21	10	9	0	0	0	0	8	12	3	0	0	0	0	3	0	0	8	0	0	0	0	0	0	0	0	18	7	0	0	0	0	0	0	0	0	0	0	0	4	0	2	0	0	0	11	0	2	6	0	0	0	0	0	0	0	0	0	0	0	0	0	1	0	2	6	0	0	6	0	0	0	0	0	0	0	0	0	0	1	7	0	0	0	1	0	0	0	0	7	0	0	0	0	6	0	0	0	0	5	2	3	7	5	0	0	0
CACCCGCACGCACATGAACAAAAAC	2.16E-09				3	0	10	0	0	0	0	4	0	6	0	0	0	0	4	0	3	0	0	0	0	1	8	0	0	0	0	0	0	0	0	0	0	6	4	0	0	0	0	1	0	0	0	0	0	0	0	0	0	0	3	0	4	5	0	0	0	0	0	0	14	8	5	10	6	5	0	21	0	9	8	9	7	4	4	0	6	0	0	0	0	0	0	0	0	2	4	6	0	2	0	3	2	8	0	0	12	0	5	0	0	0	2	0	0	0	0	17	0	7	6	0	5	0	0	7	0	0	0	0	6	4	6	7	0	12	9	3	0	4	1	0	12	0	0	0	3	0	4	4	0	5	1	0	0	0	0	0	0	0	9	5	3	0	0	0	15	0	8	4	0	5	0	0	0	0	0	0	0	1	4	1	0	0	0	6	0	0	0	0	12	5	3	0	0	0	1	0	3	0	0	0	0	4	2	4	3	0	0	3	2	0	2	0	0	0	0	0	0	0	0	0	0	4	0	0	0	0	0	2	2	0	1	0	3	1	0	0	0	0	0	3	3	2	0	0	0	3	5	3	0	7	2	10	4	0	0	5	0	0	0	0	0	0	0	0	0	0	0	6	0
CACCCGCGATGGCGGTTCACCGGCG	1.28E-13	6	83368082		5	0	0	0	4	6	0	0	0	0	0	4	10	8	0	2	0	0	6	1	0	3	0	0	0	4	1	7	0	0	0	0	0	0	0	4	5	0	0	0	0	0	0	0	0	0	0	0	0	0	0	0	6	21	0	0	0	9	1	7	0	0	0	13	4	0	0	0	0	0	0	0	10	0	0	0	0	9	0	6	0	9	13	0	6	10	4	8	0	0	7	13	7	5	0	2	13	3	0	0	0	0	0	0	0	0	0	10	0	5	0	0	0	0	10	0	0	15	0	0	6	0	8	0	0	9	0	8	0	0	0	9	14	0	0	0	3	2	0	0	0	0	0	0	10	14	0	0	0	0	6	8	0	0	12	12	11	0	0	0	0	0	0	0	0	4	0	0	0	0	0	0	0	0	0	0	0	0	0	0	24	10	0	0	0	4	2	0	0	0	0	4	2	4	2	3	8	0	0	3	6	0	9	0	0	0	0	0	0	0	6	0	0	0	0	0	0	5	0	0	0	0	0	0	7	0	0	0	5	2	2	0	0	6	0	0	0	0	0	7	0	0	6	0	0	0	0	0	0	0	0	0	0	0	0	0	0	0	0	0	11
CACCCGCTGGCGCCGCCACGACTCC	3.87E-14			turquoise	45	10	5	7	73	3	0	1	20	8	5	2	8	0	0	7	21	12	10	23	9	9	6	6	1	16	7	8	0	2	10	8	10	6	6	10	17	7	11	6	6	8	0	5	1	0	16	0	17	0	9	3	49	74	20	0	3	2	6	14	83	80	75	93	10	32	58	9	1	9	22	20	111	101	33	35	61	37	17	12	73	45	58	0	7	13	11	28	19	23	77	1	59	112	19	39	54	6	12	2	16	7	23	6	1	3	5	124	12	12	3	9	35	9	7	17	13	8	4	10	6	2	6	20	0	3	12	13	0	9	8	0	10	11	4	2	63	45	8	7	15	4	20	21	154	65	64	4	8	0	45	7	9	6	141	41	130	0	9	7	3	43	0	3	10	12	21	0	16	17	3	14	6	8	5	8	9	7	6	4	306	159	99	20	9	17	24	7	0	5	23	4	6	44	57	61	70	3	5	76	13	51	45	13	2	5	1	7	3	0	27	9	9	11	2	1	0	11	7	9	0	5	1	11	16	6	17	0	7	217	12	9	5	6	5	4	0	2	54	63	42	17	5	3	7	11	1	9	12	8	4	8	0	11	5	0	0	0	0	7	3
CACCCGGCCGCTCTGGGAATACCGA	1.70E-08				3	8	0	0	4	0	0	0	3	0	2	0	0	0	0	0	0	0	0	0	0	0	11	0	0	0	0	0	0	0	1	0	0	0	0	0	0	0	0	0	0	0	0	0	0	0	2	0	0	0	0	3	8	1	0	0	0	0	0	0	1	3	10	4	0	4	4	3	3	12	0	0	6	2	6	5	1	8	0	0	10	6	4	0	6	3	4	13	5	4	10	0	0	3	4	2	2	0	2	0	0	0	0	0	0	0	0	10	0	0	0	0	4	0	0	0	0	0	0	0	0	0	0	0	0	0	0	0	0	0	0	0	0	0	0	0	7	4	8	9	0	0	5	5	7	10	5	0	5	0	9	0	0	0	2	17	2	2	0	0	5	6	0	0	0	0	0	0	0	0	0	0	0	0	0	4	0	0	0	0	0	4	6	0	0	0	0	0	0	0	0	0	0	2	5	4	1	0	0	4	0	3	1	0	0	2	0	0	0	0	0	0	0	7	0	5	7	0	0	0	0	11	0	0	0	0	0	0	0	0	0	0	0	0	0	0	0	0	3	1	9	0	0	0	0	0	0	0	0	0	0	0	8	0	0	0	0	0	0	0	0
CACCCGGCGCTCCCTACTCCCTCAG	1.06E-09				2	0	0	0	2	0	0	0	0	0	0	0	0	0	0	0	0	0	0	0	0	0	0	0	0	0	0	0	0	0	0	0	0	0	0	0	0	0	0	0	0	0	0	0	0	0	0	0	0	0	0	0	6	5	0	0	0	0	0	0	14	8	0	8	0	1	6	0	0	0	0	0	0	0	0	4	9	1	2	0	1	0	0	0	0	3	4	3	0	0	0	0	1	3	16	2	0	0	2	0	0	0	0	0	0	0	0	3	0	0	0	0	8	0	0	0	0	0	0	0	0	0	0	0	0	0	0	0	0	0	0	0	0	0	0	0	3	4	0	0	0	0	0	0	4	10	4	0	0	0	4	0	0	0	6	3	4	0	0	0	0	5	0	0	1	0	0	0	0	0	3	0	0	0	0	0	0	0	0	0	0	0	3	0	0	0	0	0	0	0	0	0	0	0	0	2	2	0	0	0	0	0	0	0	0	0	0	0	0	0	0	0	0	0	0	0	0	0	0	0	0	0	0	0	0	0	0	0	0	8	0	0	0	0	0	0	0	0	4	0	6	0	0	0	0	0	0	0	0	0	0	0	0	0	0	0	0	0	0	0	0
CACCCGGGGCCTGTTACAATGGGCC	7.81E-09	5	139942430		0	6	3	0	0	0	4	1	2	8	13	0	0	0	7	8	3	0	7	6	7	5	6	0	10	7	4	0	6	11	8	17	3	4	0	0	2	0	0	3	3	10	1	0	7	7	4	13	14	6	0	10	0	0	5	0	5	0	4	12	0	0	0	0	0	0	0	0	0	0	0	0	0	0	0	0	0	0	13	0	0	0	0	0	4	0	0	0	2	0	2	7	4	0	0	0	0	0	0	0	0	1	0	8	7	6	7	0	0	2	10	0	0	0	0	6	5	0	0	6	10	0	6	13	11	0	0	0	0	0	0	0	0	0	2	5	0	0	0	0	9	0	10	14	0	0	0	0	2	0	0	0	0	6	0	0	2	4	0	1	0	1	0	9	9	12	6	0	0	0	10	4	0	4	0	6	8	9	2	3	0	0	0	3	9	0	0	13	19	0	10	0	7	0	5	2	0	3	0	0	0	5	0	2	8	3	6	6	13	2	3	0	0	5	10	0	4	3	0	9	12	0	3	0	13	9	0	2	4	2	13	0	1	0	4	6	0	2	0	5	6	17	6	0	6	0	5	10	5	15	0	3	0	10	0	9	0	2	4	9	0
CACCCGTGACAGGGGGCCTGTGGGC	1.04E-08				0	0	0	0	4	0	0	0	0	0	0	0	0	0	0	0	0	1	0	5	0	1	0	0	0	0	0	0	0	0	0	0	0	0	0	0	0	0	0	0	0	0	0	0	0	0	0	0	0	0	0	0	18	0	0	0	0	0	0	0	14	10	0	0	8	0	0	0	0	0	17	0	7	2	0	7	0	11	0	0	13	4	0	0	0	0	0	0	10	0	0	0	0	0	0	0	0	0	0	0	8	0	8	3	3	0	2	3	0	0	0	0	6	0	0	0	0	0	0	0	0	0	0	0	0	20	0	0	0	0	0	0	0	0	0	0	0	11	0	0	0	0	0	0	0	0	0	0	0	0	4	7	0	0	0	0	9	0	0	0	0	9	0	0	0	0	0	0	0	0	0	0	0	0	0	0	3	0	4	0	18	10	0	9	0	0	0	0	0	0	0	0	0	4	0	2	0	5	0	11	9	6	10	4	0	0	3	0	7	0	0	0	0	0	0	0	0	0	0	0	0	0	0	0	0	0	0	0	0	0	0	0	0	0	0	0	0	0	0	0	0	0	0	0	0	0	0	0	0	0	0	0	0	0	0	0	0	0	0	0	0
CACCCGTTTCCTACATATCTGTTAC	1.92E-19				10	0	0	0	11	0	0	0	0	0	0	0	0	0	0	0	0	0	0	0	0	0	0	0	0	0	0	0	0	0	0	0	0	0	0	0	0	0	0	0	0	0	0	0	0	0	0	0	0	0	0	0	13	2	0	0	0	0	0	0	1	1	0	7	0	4	1	8	0	0	0	0	13	11	10	4	4	7	0	0	3	13	2	0	0	6	5	6	2	0	2	0	2	8	13	2	12	0	0	0	0	0	0	0	0	0	0	3	0	0	0	0	6	0	0	0	0	0	0	0	0	0	0	0	0	0	0	0	0	0	0	0	0	0	0	0	7	8	0	0	0	0	0	0	7	6	1	0	0	0	6	0	0	0	15	11	2	0	0	0	0	6	0	0	0	0	0	0	0	0	0	0	0	0	0	0	0	0	0	0	15	9	8	0	0	0	0	0	0	0	0	0	0	7	1	3	1	0	0	2	0	0	7	2	0	0	0	0	0	0	0	0	0	0	0	0	0	0	0	0	0	0	0	0	0	0	0	0	0	3	0	0	0	0	0	0	0	0	1	8	3	0	0	0	0	0	0	0	0	0	0	0	0	0	0	0	0	0	0	0	3
CACCCTACGTTTTGCTTCTGGGTAA	2.18E-19	9	155234141	turquoise	30	6	1	1	50	6	7	5	7	0	5	8	8	0	10	4	3	7	6	6	8	6	0	16	1	5	8	10	6	11	6	5	9	3	1	4	3	7	2	3	4	6	11	1	3	0	2	8	15	12	5	6	64	47	4	0	0	11	1	12	64	61	50	56	6	43	63	18	7	5	3	3	69	81	31	26	32	53	2	6	40	56	88	11	3	10	4	15	37	7	81	0	27	50	6	43	48	6	5	3	3	10	3	8	0	12	7	51	6	17	7	6	26	2	8	5	1	6	9	3	3	0	7	13	5	3	3	2	2	2	2	2	8	0	4	6	68	49	0	6	4	5	9	6	66	37	49	7	8	2	45	3	4	5	35	35	89	7	8	5	4	52	2	6	4	0	8	6	11	3	13	4	4	2	6	4	4	4	6	0	106	85	74	8	0	4	5	4	3	8	11	8	1	43	51	58	60	5	7	42	8	27	39	18	2	3	7	0	0	1	0	3	8	7	8	4	6	3	2	9	6	4	7	1	8	4	6	8	5	163	4	5	3	5	6	7	1	4	31	80	42	3	0	6	3	8	0	2	3	2	3	7	0	7	5	7	9	7	0	4	0
CACCCTAGATATGTTAAAAAGACCA	2.02E-11				3	4	0	0	5	0	0	0	4	0	0	0	0	0	0	1	0	0	0	0	0	1	5	0	0	0	0	0	0	0	0	0	0	0	0	0	0	0	0	0	0	0	0	0	0	0	0	0	0	0	0	0	7	9	0	0	0	0	0	0	6	8	3	6	0	5	6	2	0	0	0	0	3	2	4	4	3	2	0	0	3	0	10	0	0	6	2	0	3	7	6	0	2	8	1	2	6	0	0	0	0	0	0	3	6	0	3	0	0	0	0	1	6	0	0	2	0	0	0	0	0	0	4	0	0	0	0	4	0	0	0	3	0	0	0	0	5	4	0	0	0	0	0	0	1	2	1	0	0	0	1	0	2	0	4	2	0	0	0	0	0	8	0	0	0	0	0	0	0	0	1	0	0	8	0	5	0	0	0	0	0	2	5	0	0	0	1	0	0	0	0	0	0	11	2	7	4	0	0	5	0	6	0	5	0	2	0	0	0	0	0	0	0	0	0	0	0	8	0	0	0	0	0	0	0	0	0	0	0	6	5	0	0	0	0	0	0	0	4	8	4	0	0	0	0	0	0	0	0	0	0	0	0	0	0	0	0	0	0	2	0
CACCCTAGGCGAATAGTAGCATGTC	2.22E-08				0	5	3	0	1	0	6	3	6	0	2	0	0	0	5	3	1	0	0	0	2	1	0	0	7	0	2	0	0	0	6	2	0	5	0	0	0	0	3	3	8	1	0	0	1	4	4	7	6	4	0	7	0	0	0	0	5	0	9	5	0	0	0	0	0	0	0	0	0	0	0	0	0	0	0	0	0	0	15	0	0	0	0	0	7	0	0	0	0	0	1	3	2	0	0	0	0	0	0	0	0	0	0	5	6	2	4	0	0	10	4	0	0	0	0	4	12	0	0	5	1	0	1	0	7	0	0	1	0	0	0	5	0	0	4	2	0	0	0	0	2	0	5	3	0	0	0	0	3	0	0	0	0	5	0	0	0	0	0	0	0	0	0	3	3	0	6	0	0	0	7	4	0	10	0	6	3	1	2	3	0	0	0	10	2	0	0	11	3	0	3	0	0	0	7	2	0	2	0	0	0	18	0	0	4	3	3	6	8	5	0	0	0	8	11	0	5	6	0	2	0	0	3	0	6	5	0	0	10	0	1	0	0	0	1	2	0	3	0	11	1	5	1	0	3	0	3	3	4	5	0	4	0	6	0	1	0	0	8	1	0
CACCCTCCCACCGTCGTCGGTGCCC	8.37E-09				0	5	4	0	0	0	3	0	6	8	4	0	0	0	4	1	3	0	0	0	2	1	6	0	1	0	2	0	2	4	7	4	5	3	0	0	0	0	2	4	3	2	1	0	6	6	5	8	8	10	0	7	0	0	11	0	5	0	4	5	0	0	0	0	0	0	0	0	0	0	0	0	0	0	0	0	0	0	2	0	0	0	0	0	7	0	0	0	0	0	0	1	1	0	0	0	0	0	0	0	0	0	0	5	1	9	5	0	0	10	8	0	0	0	0	5	6	0	0	4	7	0	4	13	7	0	0	5	0	0	0	12	0	0	4	2	0	0	0	0	6	0	8	18	0	0	0	0	2	0	0	0	0	5	0	0	0	0	0	0	0	0	0	0	5	0	2	0	0	0	4	10	0	4	0	8	5	2	0	7	0	0	0	8	19	0	0	2	0	0	7	0	0	0	8	2	0	15	0	0	0	9	0	0	5	12	10	11	5	2	0	0	0	5	5	0	6	3	0	4	4	0	11	0	4	11	0	0	1	0	4	0	0	0	7	3	0	1	0	3	4	3	7	0	3	0	1	5	6	5	0	7	0	5	4	0	0	0	6	6	0
CACCCTCCGGAGCCTAGAACGCACA	6.74E-09				0	0	0	0	0	0	0	9	0	0	2	0	0	0	0	0	0	0	0	0	0	0	0	0	0	0	0	0	0	0	0	0	0	0	0	0	0	0	1	0	0	0	0	0	0	2	0	0	0	0	0	0	8	0	0	0	0	0	3	3	5	3	0	0	10	2	2	0	4	0	0	0	0	0	0	0	10	0	0	3	0	6	4	0	5	9	2	8	11	2	3	0	0	0	0	0	0	3	0	0	0	6	0	0	0	0	0	27	0	5	0	7	2	0	0	0	0	0	0	0	1	0	0	16	0	0	5	4	0	0	0	0	19	0	0	0	0	4	0	0	0	0	6	0	0	4	0	0	11	0	5	0	0	0	0	0	13	0	0	0	0	0	0	0	0	0	0	0	0	0	0	0	0	0	0	0	0	0	0	0	6	2	8	0	0	0	0	0	0	0	0	0	0	7	10	6	10	0	0	5	8	0	10	4	0	0	0	0	0	0	0	4	0	8	0	0	0	0	0	0	2	0	0	0	0	0	0	0	0	0	0	0	1	0	5	0	0	0	0	8	0	0	0	0	0	0	0	0	8	0	0	0	0	0	0	6	0	0	0	0	0
CACCCTCCTGTCGCTCGGCGTTACC	1.01E-09	6	82295399		5	0	0	0	2	11	0	0	0	0	0	9	8	0	0	3	0	1	7	5	0	3	0	0	0	15	4	6	0	0	0	0	0	0	0	5	8	0	0	0	0	7	0	1	0	0	1	1	0	0	0	0	9	1	18	0	0	0	4	8	6	4	5	3	8	0	6	3	0	0	0	10	7	13	10	11	3	4	0	3	9	15	2	12	4	8	2	10	8	12	2	0	0	4	0	1	4	1	0	0	0	0	0	0	0	0	0	0	0	7	0	0	7	0	14	0	0	11	1	0	0	0	3	2	0	9	0	8	0	0	0	5	0	0	0	0	0	6	0	1	0	4	4	0	3	14	6	0	10	1	4	18	3	0	6	3	9	4	0	7	0	8	0	0	0	2	0	2	4	3	0	1	0	0	0	0	0	0	0	0	21	11	0	11	2	13	7	0	0	5	0	7	7	2	0	2	5	0	0	7	3	6	2	0	0	0	0	0	0	0	4	0	0	0	0	3	0	8	0	0	0	0	0	0	0	0	0	2	3	0	8	0	0	2	0	0	0	0	2	4	0	0	0	0	0	1	0	0	0	0	0	0	6	0	2	0	0	0	0	0	5
CACCCTTAGTCCAACACGCCACAGG	2.26E-08				0	8	4	0	0	0	8	2	2	10	8	0	0	0	8	4	3	0	0	0	4	3	11	0	6	0	1	0	2	15	4	11	3	3	0	0	0	0	0	4	3	4	3	0	16	9	14	5	32	0	0	11	0	0	7	0	4	0	6	14	0	0	0	0	0	0	0	0	0	0	0	0	0	0	0	0	0	0	9	0	0	0	0	0	4	0	0	0	0	0	0	3	2	0	0	0	0	0	0	0	0	0	0	1	10	11	6	0	0	15	11	0	0	0	0	7	5	0	0	4	11	0	4	8	11	0	0	4	0	0	0	2	0	0	4	4	0	0	0	0	0	0	14	18	0	0	0	0	5	0	0	0	0	0	0	0	0	0	0	0	0	0	0	3	7	0	4	0	0	0	10	8	0	7	0	1	8	6	2	14	0	0	0	5	4	0	0	10	8	2	11	0	0	0	8	2	0	5	0	0	0	5	0	1	7	0	6	7	8	14	0	0	0	8	13	0	9	4	0	4	8	0	3	0	2	10	0	0	4	0	12	0	0	0	8	8	0	3	0	3	5	21	6	0	4	0	5	15	6	7	0	6	0	10	0	3	0	0	2	4	0
CACCCTTGCTAATGGCTGCTGCATC	1.35E-19	9	155231800	turquoise	28	5	2	6	81	1	1	5	10	0	1	4	1	6	6	4	5	10	4	2	1	5	8	7	1	9	5	4	6	15	2	2	2	5	10	6	11	2	6	3	3	4	5	2	9	9	6	6	3	4	5	3	53	74	9	0	8	3	6	9	48	50	80	31	6	44	70	12	10	10	6	14	29	55	31	39	33	44	6	7	37	49	69	5	3	6	7	10	18	4	51	4	33	39	3	44	41	1	8	4	1	4	4	5	0	3	3	58	2	5	6	4	41	5	1	1	9	5	4	5	6	3	6	5	0	5	2	4	2	9	3	5	1	4	9	5	57	53	1	10	0	6	10	11	57	33	64	0	3	2	26	3	2	4	29	25	61	2	3	2	1	35	3	1	5	9	2	6	2	9	1	9	0	1	6	4	5	4	6	1	55	61	70	6	12	2	5	4	5	3	13	4	4	48	76	68	76	0	5	63	7	60	53	16	9	12	0	7	7	7	15	9	4	4	5	2	4	5	13	4	12	0	3	7	6	5	7	6	4	105	2	4	4	5	4	6	1	2	45	47	42	0	6	1	5	4	4	2	2	3	7	1	7	5	5	1	2	7	4	6	5
CACCCTTTAGATATGTCGCTGCCCC	6.13E-20			turquoise	28	0	0	0	39	0	0	0	2	0	0	0	0	0	0	0	0	0	0	0	0	0	0	0	0	0	0	0	0	0	0	0	0	0	0	0	0	0	0	0	0	0	0	0	0	0	0	0	0	0	0	0	33	27	0	0	0	0	0	0	42	43	32	33	0	15	33	2	0	0	0	0	54	46	41	20	17	36	0	0	37	13	35	0	0	4	0	8	21	0	38	0	11	44	7	27	29	0	0	0	0	0	0	0	0	0	0	65	0	8	0	0	20	0	0	0	0	0	0	0	0	0	0	0	0	0	0	0	0	0	1	0	0	0	0	0	42	36	0	0	0	0	0	0	69	27	36	0	0	0	28	0	0	0	27	17	59	0	0	0	0	23	0	0	0	0	0	0	0	0	0	0	0	0	0	0	0	0	0	0	64	45	55	0	0	0	0	0	0	0	0	0	0	21	34	31	48	0	0	34	0	27	34	2	0	0	0	0	0	0	0	0	0	0	0	1	0	0	0	2	0	0	0	0	0	0	0	0	0	96	0	0	0	0	0	0	0	0	25	16	24	0	0	0	0	1	0	0	0	0	0	0	0	0	0	0	0	0	0	0	6
CACCGAAAAGATCCGTGTCGGTGCC	1.11E-08				3	0	0	0	9	0	0	0	0	0	0	0	0	0	0	0	0	0	0	0	0	0	0	0	0	0	0	0	0	0	0	0	0	5	0	0	0	0	0	0	0	0	0	0	0	0	0	0	0	0	6	0	2	0	0	0	0	0	0	0	5	6	2	10	8	0	4	2	4	0	0	12	16	11	4	7	9	6	0	8	0	0	0	0	0	0	0	8	2	0	6	0	0	7	0	0	8	0	0	0	0	0	0	0	0	0	0	0	0	0	0	0	0	0	14	0	0	0	0	0	0	0	0	0	0	7	0	0	0	0	0	2	0	0	0	0	0	15	7	0	0	0	0	0	0	0	0	0	0	0	5	0	0	0	8	0	2	0	0	0	0	0	5	0	0	0	0	0	0	0	0	0	0	0	0	0	0	0	0	0	27	12	0	0	0	0	0	0	0	0	0	0	0	0	4	4	5	0	0	5	0	12	0	0	0	0	0	0	0	0	0	3	0	0	6	0	0	0	0	0	0	0	0	0	0	0	0	0	0	14	0	0	0	0	1	0	0	0	8	0	4	0	0	0	0	0	0	0	0	0	0	6	0	0	0	0	0	0	0	0	0
CACCGAAACGACGGCGTCGTGGTGG	1.65E-15	9	155242067	turquoise	40	6	8	3	71	3	8	2	5	4	2	3	7	5	1	3	3	0	6	5	6	4	0	4	3	5	5	13	4	9	8	5	7	4	7	5	3	2	8	9	2	4	6	3	3	4	7	8	6	4	11	4	59	56	2	24	7	6	4	16	113	80	46	82	12	23	49	21	4	17	8	9	122	61	44	42	45	40	13	8	68	34	94	8	8	6	9	13	19	14	55	8	46	66	34	32	41	7	12	9	10	7	7	3	4	12	5	62	12	13	5	5	35	11	3	12	3	7	7	4	8	15	4	11	7	11	12	7	4	6	4	5	12	3	5	5	73	55	3	1	8	4	3	11	161	77	60	9	6	2	51	2	5	11	91	61	111	4	8	5	5	25	3	6	7	6	6	4	6	6	13	5	18	0	2	5	9	4	8	4	127	101	86	1	7	9	4	5	5	8	3	2	5	39	68	59	87	5	5	57	8	45	42	5	1	3	8	16	13	4	8	3	6	5	3	3	2	4	6	6	0	6	6	3	4	9	13	2	6	226	4	18	3	2	5	3	7	2	31	30	44	12	4	16	4	8	10	7	4	6	6	7	2	7	5	0	22	10	8	8	3
CACCGAAAGCCCGTTTTCTAATGTC	1.92E-08	2	51685274		24	6	0	0	0	0	0	0	0	0	5	0	0	0	7	13	0	3	3	3	0	3	3	0	0	1	1	0	0	0	8	5	10	13	0	0	3	0	18	0	4	1	14	3	7	0	0	0	0	0	6	0	0	12	0	3	0	0	3	7	0	3	10	0	0	1	4	3	3	0	3	7	10	0	0	0	1	4	0	0	9	0	27	0	2	0	0	1	3	7	9	0	0	0	1	2	9	0	13	9	5	0	0	5	1	0	3	7	0	0	0	0	9	0	8	0	9	0	4	6	0	0	1	11	11	0	10	0	0	1	0	0	15	0	0	4	3	4	0	3	2	2	1	0	6	10	13	4	0	3	10	3	0	0	0	0	0	0	3	2	0	0	15	1	0	6	0	5	5	7	0	0	0	2	6	0	3	0	6	4	6	4	0	0	0	5	5	1	0	0	10	1	4	14	0	6	0	0	5	6	0	0	5	0	7	0	0	8	0	1	0	0	7	8	3	4	0	5	7	11	8	8	3	4	10	0	0	0	0	0	8	0	6	2	0	0	0	0	7	5	0	3	0	7	0	0	4	0	9	1	0	8	14	4	4	0	0	0	0	0	0
CACCGAACAGTCCGATGCACCCGCA	1.52E-08				9	0	0	0	7	0	0	2	0	0	0	0	0	0	8	2	0	0	0	0	0	1	0	0	8	0	2	0	4	0	0	0	0	6	0	0	0	0	0	0	0	0	0	0	6	0	0	8	11	0	5	0	9	5	0	8	5	0	0	0	12	8	9	13	6	14	11	8	20	0	0	14	13	11	14	8	6	20	4	8	10	4	0	5	0	9	14	7	0	2	7	6	3	12	0	0	11	0	10	0	0	5	0	0	0	0	0	0	2	5	0	0	0	9	11	0	15	0	4	5	0	0	0	0	9	4	0	7	0	0	0	0	0	5	2	2	10	0	17	0	0	3	14	0	0	12	19	0	8	3	1	0	2	7	8	0	7	0	0	0	0	0	6	0	0	0	6	0	0	0	0	0	14	0	0	5	0	0	0	0	27	14	5	0	0	0	0	0	0	0	0	0	0	7	8	7	17	0	0	8	5	3	6	0	0	0	0	0	0	0	0	0	0	0	3	0	0	0	0	0	0	0	0	0	0	0	0	0	0	17	0	0	0	0	5	0	0	0	13	3	8	0	14	0	0	0	0	0	0	0	0	0	0	0	0	0	0	0	0	0	0
CACCGAACATAGTTCGGTGCACACC	7.74E-09				7	0	0	0	0	0	0	0	0	0	0	0	0	0	0	6	0	0	0	0	0	1	0	0	0	0	0	0	0	0	0	0	0	0	0	0	0	0	0	0	0	0	0	0	1	0	0	0	0	0	0	0	6	0	0	0	0	0	0	0	0	0	0	0	0	0	0	0	0	0	0	0	0	0	0	0	0	0	0	0	0	0	6	0	4	3	7	0	0	0	0	0	0	0	0	4	10	4	0	0	0	0	0	0	0	0	0	0	0	0	0	0	0	0	10	0	0	0	0	0	0	0	0	0	0	8	0	0	0	0	0	0	0	0	0	0	9	6	0	0	0	0	0	0	0	0	0	0	0	0	0	7	0	0	19	9	0	0	0	0	0	0	0	0	0	0	0	0	0	0	0	0	0	0	0	0	0	0	0	0	6	4	0	0	0	0	0	0	0	0	0	0	0	3	0	1	0	0	0	4	5	0	4	0	0	0	0	0	0	0	0	0	0	0	0	0	0	0	0	0	0	0	0	0	0	0	0	0	5	0	12	0	0	0	0	0	0	0	0	8	0	0	5	0	0	0	0	0	0	0	0	0	0	0	0	0	0	0	0	0	0
CACCGAACTATGTTCGGTGCGCCAA	1.87E-09				7	0	0	0	0	0	0	0	0	0	0	0	0	0	0	5	0	0	0	0	0	1	0	0	0	0	0	0	0	0	0	0	0	0	0	0	0	0	0	0	0	0	0	0	1	0	0	0	0	0	0	0	6	0	0	0	0	0	0	0	0	0	0	0	0	0	0	0	0	0	0	0	0	0	0	0	0	0	0	0	0	0	6	0	5	5	7	0	0	0	0	1	1	0	0	4	9	7	0	0	0	0	0	0	0	0	0	0	0	0	0	0	0	0	10	0	0	0	0	0	0	0	0	0	0	8	0	0	0	0	0	0	0	0	0	0	10	6	0	0	0	0	0	0	0	2	0	0	0	0	0	5	0	0	19	9	0	0	0	0	0	0	0	0	0	0	0	0	0	0	0	0	0	0	0	0	0	0	0	0	6	4	0	0	0	0	0	0	0	0	0	0	0	3	0	1	0	0	0	5	5	0	4	0	0	0	0	0	0	0	0	0	0	0	0	0	0	0	0	0	0	0	0	0	0	0	0	0	4	0	12	0	0	0	0	0	0	0	0	7	0	0	4	0	0	0	0	0	0	0	0	0	0	0	0	0	0	0	0	0	0
CACCGAACTGTTCGGTGTGCCACGG	1.71E-10				12	4	0	0	9	0	0	3	10	0	0	0	0	0	0	0	0	0	0	0	0	0	6	0	1	0	0	0	7	0	0	0	0	0	0	0	0	0	0	0	0	0	0	0	0	0	5	0	7	0	0	0	11	3	0	0	0	0	0	0	17	10	0	8	0	1	5	9	0	0	0	10	32	22	10	19	0	3	0	0	13	4	19	0	0	7	4	3	6	0	8	1	4	11	0	1	11	0	2	0	10	0	0	0	0	0	0	10	6	0	5	0	7	0	0	1	0	1	0	0	0	0	7	2	0	0	0	5	0	0	0	3	0	1	4	7	7	6	6	0	0	0	0	0	6	12	11	2	0	0	8	0	3	0	17	10	9	9	3	0	0	0	0	0	1	0	0	0	0	0	0	0	0	0	2	5	7	0	6	0	15	6	9	0	0	0	0	0	0	0	0	0	0	2	2	3	1	0	0	4	0	5	4	7	0	0	13	11	2	0	0	0	0	0	0	0	0	10	0	0	0	15	0	0	0	5	0	0	6	20	0	0	1	0	0	0	0	3	5	9	3	0	0	0	0	0	0	0	0	0	0	0	0	0	0	0	0	0	0	0	9
CACCGAAGACTCTTGTCTTTAAAAA	3.55E-19			turquoise	36	5	0	9	32	0	0	0	11	0	0	5	1	1	0	2	1	1	0	0	7	2	3	3	0	0	2	0	0	0	0	0	0	3	0	0	0	2	3	0	2	4	0	0	0	0	1	0	0	0	2	0	40	52	0	0	0	3	0	0	36	35	31	28	4	8	37	3	0	5	0	0	40	48	19	30	23	36	2	0	28	15	48	0	9	11	4	0	23	0	54	0	11	24	6	32	33	0	0	0	0	2	3	0	0	0	0	51	2	0	1	0	25	2	0	0	0	3	0	5	3	2	0	2	0	0	3	0	0	4	1	0	1	0	0	0	47	28	1	3	0	2	0	3	70	24	31	2	3	0	40	3	0	2	8	19	48	0	0	0	5	35	0	0	0	4	0	0	4	9	4	1	2	0	4	2	0	1	0	0	45	47	69	0	0	0	0	0	3	2	0	0	0	28	48	41	48	0	5	53	0	33	43	6	0	0	0	0	0	5	0	9	0	0	2	0	2	0	0	2	4	1	0	1	0	0	3	0	5	74	0	5	3	0	0	0	0	5	30	35	27	3	0	1	0	3	0	0	0	0	7	0	0	0	0	0	0	0	0	0	0
CACCGAAGGAGCAAATGAGGAAAGA	1.61E-24	9	155232708	turquoise	43	0	2	4	65	7	2	6	13	2	4	0	0	0	6	0	0	0	8	5	0	3	0	0	8	4	3	1	2	4	7	7	2	0	4	2	13	0	0	15	3	0	3	7	0	0	7	6	13	2	0	4	46	49	0	8	7	0	7	7	54	48	62	50	0	37	38	17	0	10	0	10	60	59	48	30	25	50	6	3	41	26	31	6	1	5	5	3	40	4	60	0	20	68	27	68	32	3	5	4	7	0	2	3	9	0	4	65	8	12	4	7	46	4	7	0	4	0	1	0	4	7	3	2	2	12	0	1	12	4	13	0	0	2	4	0	66	68	7	4	4	10	5	3	86	35	52	4	0	2	56	0	11	0	37	33	87	0	5	11	0	33	5	9	2	0	4	5	0	0	0	5	4	6	2	0	2	9	2	5	58	74	63	15	7	5	3	2	6	3	3	4	14	41	45	50	66	5	5	67	2	36	29	12	0	5	1	6	3	6	4	0	6	4	0	8	11	3	4	4	0	0	1	0	2	3	1	11	9	88	6	3	8	3	6	9	1	11	41	61	51	3	2	9	1	0	5	2	4	7	1	8	1	7	4	1	2	3	12	0	9
CACCGACAACCAGCATTAGTTGCTC	1.25E-13				2	0	0	0	0	0	0	0	0	0	0	0	0	0	0	0	0	0	0	0	0	0	0	0	0	0	0	0	0	0	0	0	0	0	0	0	0	0	0	0	0	0	0	0	0	0	0	0	0	0	0	0	7	0	0	0	0	0	0	0	2	1	0	8	0	2	8	0	9	0	0	0	12	4	17	0	10	4	0	7	4	4	2	0	1	6	2	14	10	0	5	0	6	0	0	0	0	4	0	0	0	1	0	0	0	0	0	24	0	0	0	0	0	0	15	0	0	0	0	0	0	0	0	0	0	0	0	0	0	0	0	0	0	0	0	0	0	13	0	0	0	0	0	0	0	0	0	0	0	0	5	0	0	0	0	0	0	0	0	0	0	0	0	0	0	0	0	0	0	0	0	0	0	0	0	0	0	0	0	0	18	16	0	0	0	0	0	0	3	0	0	0	0	6	0	2	0	0	0	2	5	0	0	0	0	0	0	0	0	0	0	0	0	0	0	0	0	0	0	0	0	0	0	0	0	0	0	0	0	0	0	0	0	0	0	0	0	0	0	8	6	0	0	0	0	0	0	0	0	0	0	0	0	0	0	0	0	0	0	0	0
CACCGACACGGATCTTTTCGGTGAA	9.61E-09				3	0	0	0	10	0	0	0	0	0	0	0	0	0	0	0	0	0	0	0	0	0	0	0	0	0	0	0	0	0	0	0	0	5	0	0	0	0	0	0	0	0	0	0	0	0	0	0	0	0	6	0	2	0	0	0	0	0	0	0	5	6	2	13	8	0	4	2	4	0	0	12	13	11	4	7	9	6	0	7	0	0	0	0	0	0	0	8	2	0	6	0	0	7	0	0	8	0	0	0	0	0	0	0	0	0	0	0	0	0	0	0	0	0	14	0	0	0	0	0	0	0	0	0	0	7	0	0	0	0	0	2	0	0	0	0	0	15	7	0	0	0	0	0	0	0	0	0	0	0	5	0	0	0	8	0	2	0	0	0	0	0	6	0	0	0	0	0	0	0	0	0	0	0	0	0	0	0	0	0	27	12	0	0	0	0	0	0	0	0	0	0	0	0	4	4	5	0	0	5	0	12	0	0	0	0	0	0	0	0	0	3	0	0	5	0	0	0	0	0	0	0	0	0	0	0	0	0	0	13	0	0	0	0	3	0	0	0	8	0	3	0	0	0	0	0	0	0	0	0	0	6	0	0	0	0	0	0	0	0	0
CACCGACCACACACATTGAACCAGC	8.36E-09				0	4	2	0	0	0	4	4	6	6	4	0	0	0	9	3	4	0	0	0	6	3	3	0	6	0	4	0	0	9	3	8	7	4	0	0	0	0	4	3	5	6	0	0	9	6	6	4	4	13	6	3	0	0	13	0	9	0	0	11	0	0	0	0	0	0	0	0	0	0	0	0	0	0	0	0	0	0	4	0	0	0	0	0	7	0	0	0	0	0	0	6	3	0	0	0	0	0	0	0	0	0	0	5	9	9	8	0	0	7	5	0	0	0	0	3	5	0	0	3	11	0	14	21	20	0	0	9	0	0	0	5	0	0	0	5	0	0	0	0	9	0	5	18	0	0	0	0	12	0	0	0	0	7	0	0	0	7	0	6	0	0	0	11	6	0	10	0	6	9	0	6	0	2	0	4	9	6	2	14	0	0	0	8	5	0	0	5	5	3	4	0	0	0	10	3	0	9	0	2	0	0	0	0	5	5	11	8	13	6	0	0	0	7	6	0	4	4	0	7	12	1	6	0	2	16	0	0	2	0	5	0	0	0	2	4	0	5	0	0	0	19	4	0	6	0	5	0	5	5	0	0	0	8	0	7	0	0	2	3	0
CACCGACCACACACATTGAACCGGC	7.69E-10	6	84952059		19	0	0	4	4	8	0	0	0	0	0	9	14	5	0	0	0	9	2	5	0	3	0	7	0	9	4	4	0	2	0	0	0	0	2	5	7	2	0	0	0	0	10	2	0	0	0	0	0	0	0	0	11	0	0	16	0	2	0	0	4	8	2	6	6	4	14	5	4	2	0	17	1	22	2	1	6	9	0	3	5	9	10	11	0	3	7	17	8	11	6	0	2	0	3	5	6	8	0	7	7	6	4	0	0	0	0	21	0	0	0	7	4	12	22	0	0	5	10	0	0	9	0	0	0	0	14	0	12	5	5	0	5	8	0	0	3	2	4	1	0	0	0	0	4	6	2	4	0	4	3	7	2	0	12	8	9	0	6	0	8	1	4	0	0	9	8	5	0	0	0	0	4	0	7	0	0	0	0	0	21	11	2	0	0	1	6	0	0	0	0	2	8	9	0	5	1	0	0	4	3	0	6	6	0	0	0	0	0	0	18	4	6	0	0	11	0	0	2	0	0	8	0	4	0	0	1	3	0	13	0	12	9	2	0	0	13	0	4	5	1	0	0	0	0	9	0	0	0	0	2	0	7	0	2	0	7	10	0	0	12
CACCGACCGGACGACTAGTTGCCGA	5.31E-22			yellow	2	0	0	0	2	0	0	0	0	0	0	0	0	0	0	0	0	0	0	0	0	0	0	0	0	0	0	0	0	0	0	0	0	0	0	0	0	0	0	0	0	0	0	0	0	0	0	0	0	0	0	0	0	0	0	0	0	0	0	0	10	6	0	0	10	1	8	0	4	0	6	0	10	2	0	0	15	8	0	1	10	6	0	0	0	7	14	8	0	0	8	0	3	0	0	0	0	7	0	0	0	0	0	0	0	0	0	7	0	0	0	0	7	0	7	0	0	0	0	0	0	0	0	0	0	5	0	0	0	0	0	0	0	0	0	0	2	0	0	0	0	0	0	0	0	2	10	0	0	0	9	7	0	0	10	7	0	0	0	0	0	3	0	0	0	0	0	0	0	0	0	0	0	0	0	0	0	0	0	0	6	4	0	0	0	0	0	0	0	0	0	0	0	3	0	1	7	0	0	7	7	0	4	0	0	0	0	0	0	0	0	0	0	0	0	0	0	0	0	0	0	0	0	0	0	0	0	0	0	0	0	0	0	0	0	0	0	0	0	0	0	0	0	0	0	0	0	0	0	0	0	0	0	0	0	0	0	0	0	0	0
CACCGACGACACAGAGAACCGCGGG	5.74E-09				0	0	0	0	0	0	0	0	0	0	0	0	2	0	0	0	11	0	0	0	0	1	0	0	0	0	0	0	0	0	2	0	0	4	0	0	0	0	0	0	4	0	0	0	0	0	0	0	0	2	0	0	8	3	0	0	0	0	0	0	9	8	3	0	0	0	0	0	7	0	0	9	0	0	0	4	10	1	0	0	12	0	0	0	0	0	0	0	0	0	6	0	5	3	0	3	0	0	0	0	0	0	0	0	0	0	0	27	0	0	0	0	0	0	0	0	0	0	0	0	0	0	0	13	0	0	2	1	0	0	0	0	8	0	0	0	7	0	0	0	0	0	0	0	0	0	0	0	0	0	9	0	0	0	0	0	2	0	0	0	0	0	0	4	4	0	0	0	0	0	0	0	0	0	0	0	0	0	0	1	0	0	0	0	0	0	0	0	0	0	0	0	0	0	4	1	0	0	0	0	0	0	0	0	0	2	0	0	0	0	0	0	0	0	0	0	0	0	0	0	0	0	0	0	0	0	0	0	0	0	0	0	0	0	0	0	4	0	2	5	0	0	0	6	0	0	0	0	0	0	0	0	0	0	2	0	0	0	0	0	0
CACCGACGACGGTGGGAGGGTGTGG	5.93E-09				0	5	7	0	0	0	3	0	7	6	4	0	0	0	4	1	6	0	0	0	2	1	6	0	1	0	2	0	2	4	7	2	5	3	0	0	0	0	2	4	3	2	1	0	6	4	5	8	8	10	0	9	0	0	11	0	5	0	4	5	0	0	0	0	0	0	0	0	0	0	0	0	0	0	0	0	0	0	2	0	0	0	0	0	6	0	0	0	0	0	0	1	1	0	0	0	0	0	0	0	0	0	0	4	1	9	5	0	0	10	8	0	0	0	0	5	6	0	0	3	7	0	4	13	7	0	0	5	0	0	0	12	0	0	4	2	0	0	0	0	30	0	9	18	0	0	0	0	2	0	0	0	0	6	0	0	0	0	0	0	0	0	0	0	4	0	2	0	0	0	4	10	0	6	0	9	5	2	0	4	0	0	0	8	19	0	0	2	2	0	8	0	0	0	12	4	0	14	0	0	0	6	0	0	7	10	11	11	5	2	0	0	0	5	8	0	6	3	0	4	4	0	11	0	5	11	0	0	1	0	3	0	0	0	6	3	0	1	0	3	3	3	7	0	2	0	1	3	6	5	0	7	0	5	4	0	0	0	4	6	0
CACCGACGAGATCTTATGCGCACAG	2.26E-09				0	0	0	0	0	0	0	0	0	0	0	0	0	0	0	0	1	0	0	0	0	0	0	0	0	0	0	0	0	0	0	0	0	0	0	0	0	0	0	0	0	0	0	0	0	0	0	0	0	0	0	0	15	0	0	0	0	0	0	0	0	3	7	0	0	0	0	0	11	0	0	0	0	0	0	0	0	0	0	6	0	0	0	0	0	0	0	0	0	0	0	0	0	0	0	0	0	0	0	0	0	0	0	0	0	0	0	17	0	0	0	0	0	0	0	0	0	0	0	0	0	0	0	21	0	0	9	0	6	0	0	7	18	0	0	0	0	30	0	0	0	0	0	0	0	0	0	0	0	0	14	0	7	0	27	0	0	0	0	0	0	0	0	0	0	0	0	0	0	0	6	0	0	0	0	0	0	0	0	0	0	0	0	0	0	0	0	0	0	0	0	0	0	0	0	0	0	0	0	0	0	0	0	0	0	0	0	0	0	0	0	0	0	0	0	0	0	0	0	0	0	0	0	9	0	0	0	0	0	0	0	0	0	0	0	0	0	0	0	0	0	0	0	0	0	0	0	0	0	0	0	0	0	0	0	0	0	0	0	0	0
CACCGACGGGTACAGCCTCAAGCAC	1.97E-14			turquoise	38	0	0	0	69	0	0	0	5	0	0	0	0	0	0	0	0	0	0	0	0	0	0	0	0	0	0	0	0	0	0	0	0	0	0	1	0	0	0	0	0	0	0	0	0	0	0	0	0	0	3	0	45	93	0	0	0	0	0	0	80	71	74	59	0	39	76	18	3	0	0	0	89	116	44	48	44	61	2	0	63	67	35	0	0	3	11	4	5	0	75	0	38	70	24	52	59	0	0	0	0	0	1	0	0	0	0	55	2	0	0	0	48	0	0	0	0	0	0	0	0	0	0	0	0	0	0	0	0	0	0	0	0	0	0	0	76	40	0	0	0	0	0	0	85	37	58	0	0	0	13	0	0	0	77	53	126	0	0	0	0	39	0	0	0	0	0	0	0	0	0	0	0	1	0	0	0	1	0	0	279	132	85	0	0	0	0	0	0	0	0	0	0	55	67	63	79	0	0	79	0	60	47	2	0	0	0	0	0	0	0	0	0	0	0	0	0	0	0	0	0	0	0	0	0	0	0	0	0	207	0	0	0	0	0	0	0	0	29	61	50	0	0	0	0	0	0	0	0	0	0	0	0	0	0	0	0	0	0	0	0
CACCGAGGCAAAGCTTCCAGCCTTC	1.48E-08				5	0	0	0	5	0	0	0	1	0	0	0	0	0	3	6	0	0	0	0	0	1	0	0	0	0	0	0	0	0	0	0	0	8	0	0	0	0	0	0	0	0	0	0	0	0	0	0	0	0	11	0	8	0	0	0	0	0	0	0	7	4	12	6	16	6	9	2	3	0	19	2	15	13	10	7	6	1	6	6	0	0	0	5	0	0	0	8	5	12	5	0	0	13	0	0	11	0	8	0	0	7	0	0	0	0	0	0	0	0	0	0	4	0	10	0	0	0	0	0	1	0	0	0	0	4	0	0	0	0	0	0	0	0	11	3	0	8	0	0	0	0	0	0	0	0	0	0	0	0	6	0	0	0	19	0	2	0	0	0	0	0	7	0	0	0	0	0	0	0	0	0	0	0	0	0	0	0	0	0	0	4	8	1	0	0	0	0	0	0	0	0	0	0	6	4	4	0	0	2	0	5	0	0	0	0	0	0	0	0	0	0	0	0	5	0	0	0	0	0	0	0	0	0	0	0	0	0	0	5	0	0	0	0	3	0	0	0	2	0	2	0	2	0	0	0	0	0	0	0	0	0	0	0	0	0	0	0	0	0	0
CACCGAGTGATAGAATACCAGCATC	1.95E-08				0	0	0	0	0	0	0	0	0	0	0	0	0	0	0	0	0	0	0	0	0	0	0	0	0	0	0	0	0	0	0	0	0	0	0	0	0	0	0	0	0	0	0	0	0	0	0	0	0	0	0	0	0	7	0	0	0	0	0	0	20	11	0	0	0	0	0	0	13	0	0	0	4	0	0	0	0	1	0	7	14	13	15	0	0	6	4	4	0	0	0	0	0	0	0	10	0	4	0	0	0	0	0	0	0	0	0	0	8	0	0	14	0	0	0	0	0	0	0	0	0	0	0	30	0	24	0	0	2	0	0	0	0	0	0	0	7	0	0	0	0	0	0	0	0	0	0	0	0	0	0	0	6	0	6	0	2	0	0	0	0	0	0	0	0	0	0	0	0	7	0	0	0	0	0	0	0	0	0	0	0	0	3	0	0	0	0	0	0	0	0	0	0	0	0	0	8	0	0	0	0	0	0	0	0	0	0	0	0	0	0	0	0	0	0	0	0	0	0	0	0	0	0	0	0	0	13	0	0	0	0	0	0	0	0	0	0	0	10	4	0	0	0	0	6	0	0	0	0	0	0	0	0	0	0	0	0	0	0	0	0
CACCGAGTTCGCCCTCGGGCGCAAC	5.99E-09				16	5	10	0	11	0	2	0	11	13	5	0	5	10	4	3	13	15	6	15	2	6	5	0	6	15	6	10	4	0	4	22	2	4	1	0	21	8	3	0	0	14	1	5	6	9	4	10	1	4	14	10	5	13	9	26	0	3	16	20	5	6	2	3	16	8	25	0	19	19	30	9	22	31	0	4	6	8	11	9	18	9	13	11	4	22	23	0	0	18	9	4	7	8	7	18	1	14	3	1	1	0	14	3	13	0	5	14	0	8	9	16	8	0	21	12	15	8	4	11	8	12	22	18	23	29	15	9	8	12	21	0	8	5	4	1	14	8	0	6	2	14	0	0	15	20	2	13	0	10	6	16	5	6	12	11	24	9	12	7	4	15	3	4	7	16	6	10	0	17	0	1	0	0	5	4	13	0	21	5	51	24	8	9	0	2	13	16	8	2	9	11	12	5	6	10	5	3	0	6	19	0	7	6	0	9	11	16	6	4	0	10	8	3	0	5	8	14	13	6	2	16	7	13	13	0	0	0	1	14	0	14	10	9	0	3	4	2	5	9	8	0	5	18	10	6	3	0	9	2	4	0	7	8	9	0	2	10	4	1	6
CACCGCACACGCACCCGCACAGCGC	5.39E-10				7	0	4	0	6	0	0	0	0	4	1	0	0	0	0	0	5	3	0	0	0	1	0	2	0	0	1	0	2	2	0	0	0	2	0	0	0	0	0	0	5	0	1	0	7	0	0	0	8	0	11	0	0	0	0	0	0	0	0	0	0	2	0	18	0	4	10	8	6	0	6	9	13	9	6	0	3	0	0	1	9	0	0	0	0	3	0	4	3	0	9	3	2	11	1	2	0	6	0	0	0	0	0	0	4	0	1	0	0	0	0	0	0	0	8	0	0	0	0	4	0	0	4	8	0	3	3	5	0	0	0	7	7	1	7	2	0	0	0	3	0	2	0	0	6	0	8	0	0	0	0	0	4	0	19	10	11	0	0	0	0	8	11	4	0	0	0	0	5	0	0	8	0	0	0	0	0	0	0	0	18	9	0	0	2	0	0	0	0	0	0	0	0	4	0	2	0	0	0	10	0	2	5	0	0	0	0	0	0	0	0	0	0	0	0	0	2	0	4	7	0	0	6	0	0	0	0	0	0	0	0	0	0	1	7	0	0	0	1	0	0	0	0	6	0	0	0	0	10	0	0	0	0	5	2	3	7	5	0	0	0
CACCGCACCAACGAGCGCCGGCCAC	1.85E-08				0	0	0	0	5	0	0	2	1	4	0	0	0	0	0	0	0	0	0	0	0	0	0	0	0	0	0	0	9	0	14	0	0	0	0	0	0	7	0	0	8	8	0	0	0	0	0	0	0	0	0	0	9	0	0	0	0	0	0	0	0	0	0	0	6	0	11	0	0	0	0	0	0	33	14	0	0	0	0	0	0	0	0	0	0	0	0	7	0	0	0	0	0	0	0	0	0	6	2	0	0	0	0	0	0	0	0	7	0	0	0	0	9	0	0	0	10	0	0	0	0	0	0	13	0	6	0	0	0	0	0	0	11	0	0	0	5	8	0	0	0	0	0	0	0	10	9	13	0	0	8	0	0	0	19	0	0	0	0	0	0	9	0	0	15	0	0	0	0	0	0	0	0	5	0	0	0	0	0	0	3	8	0	0	2	0	0	14	0	0	11	0	0	3	1	2	1	0	0	8	10	0	2	0	4	0	0	0	0	0	0	0	0	0	0	0	0	0	0	0	0	0	0	0	0	0	0	0	0	0	0	1	0	0	0	0	0	0	1	0	0	0	0	0	1	0	0	0	0	0	0	0	0	0	0	0	0	0	0	0	0
CACCGCACCCGTTCTGCGCACGTGA	2.68E-09				0	0	0	0	0	0	0	4	0	0	10	0	0	0	0	0	0	0	0	0	0	1	0	0	0	0	0	0	0	0	0	0	0	0	0	0	0	0	0	0	0	0	0	0	0	0	0	0	0	0	0	0	8	0	0	0	0	0	0	6	10	6	0	0	2	5	7	0	3	5	0	0	0	0	0	0	4	0	0	1	0	13	17	0	3	5	7	3	3	23	6	1	1	0	0	0	2	7	0	0	0	3	0	0	0	0	0	7	4	5	0	8	6	0	0	0	0	0	0	0	1	0	0	21	0	0	0	10	0	0	0	5	11	0	0	0	0	6	0	0	0	0	8	0	0	4	0	0	9	0	14	0	0	0	0	0	9	0	0	0	0	0	0	0	0	0	0	0	0	0	0	0	0	0	0	0	0	0	0	0	3	3	2	0	0	0	0	0	0	0	0	0	0	4	2	2	4	0	0	3	10	0	7	0	0	0	0	0	0	0	0	6	0	4	0	0	0	6	0	0	4	0	0	0	0	0	0	0	0	0	0	0	2	0	10	0	0	0	0	11	0	0	0	0	0	0	0	0	6	0	0	0	0	0	0	3	0	0	0	0	2
CACCGCACGAAGTTTGGAATAACCA	3.86E-23			turquoise	38	10	7	9	67	1	4	0	17	6	0	9	11	13	2	5	5	19	15	10	6	8	0	0	8	14	9	8	2	9	5	4	10	0	10	10	8	10	8	3	9	3	9	7	7	0	6	13	1	4	21	7	59	66	15	11	11	0	17	3	66	57	44	31	6	41	40	18	7	2	6	14	56	59	29	44	36	43	15	8	19	28	69	14	13	13	22	4	40	18	61	10	22	62	4	48	44	1	3	12	0	13	10	3	9	12	7	48	0	8	7	18	35	0	14	1	20	8	0	4	1	0	0	0	11	7	19	1	2	0	0	10	7	11	0	3	68	79	6	0	11	8	5	2	67	26	52	4	0	2	46	0	15	12	27	34	39	2	14	17	4	28	0	0	11	5	10	7	0	3	9	15	0	6	6	0	0	0	8	7	45	71	67	0	9	11	1	1	8	0	0	7	11	42	52	59	92	0	9	38	6	45	32	8	4	3	7	0	0	10	4	3	10	0	3	6	3	3	6	13	29	8	15	2	10	9	0	0	6	94	4	0	0	6	2	7	7	6	40	65	60	14	10	9	0	7	0	7	4	9	0	14	12	3	7	13	15	10	14	7	9
CACCGCCACCAGCATGACGTTTGCA	4.05E-09				0	0	0	0	2	0	0	6	0	0	5	0	0	0	0	0	0	0	0	0	0	0	0	0	0	0	0	0	0	0	0	0	0	0	0	0	0	0	0	0	0	0	0	0	0	9	0	0	0	0	0	0	6	0	0	0	0	0	0	10	4	2	0	0	8	5	4	0	9	2	0	0	0	0	0	0	9	0	0	1	0	9	6	0	1	4	7	3	3	12	2	0	0	0	0	0	3	1	0	0	0	6	0	0	0	0	0	3	4	2	0	5	8	0	0	0	0	0	0	0	6	0	0	11	0	0	5	7	0	0	0	3	12	0	0	0	0	6	0	0	0	0	9	0	0	12	0	0	7	0	8	0	0	0	0	0	9	0	0	0	0	0	0	0	0	0	0	0	0	0	0	0	0	0	1	0	0	0	0	0	6	10	6	0	0	0	0	0	0	0	0	0	0	9	2	4	6	0	0	3	8	0	5	1	0	0	0	0	0	0	0	6	0	4	0	0	0	14	0	0	4	0	0	0	0	0	0	0	0	0	0	0	0	0	4	0	0	0	0	0	0	0	0	0	0	0	0	0	3	0	0	0	0	0	0	4	0	0	0	0	0
CACCGCCATAATTTGAGCTCGCGCC	2.36E-09	6	83423881		9	0	0	0	10	6	0	0	0	0	0	3	1	8	0	5	0	0	2	4	0	2	0	0	0	6	1	6	0	0	0	0	0	0	0	1	0	0	0	0	0	0	0	0	0	0	0	0	0	0	0	0	9	0	0	0	0	5	0	0	0	0	0	0	0	0	0	0	0	0	0	0	0	0	0	0	0	0	0	0	0	0	0	0	3	4	5	0	0	0	0	3	2	0	0	5	3	8	0	0	0	0	0	0	0	0	0	0	0	0	0	0	0	0	12	0	0	2	0	0	0	0	0	0	0	8	0	0	0	0	0	0	0	0	0	0	2	8	0	0	0	0	0	0	0	12	0	0	0	0	0	8	0	0	15	11	17	0	0	0	0	0	0	0	0	4	0	0	0	0	0	0	0	0	0	0	0	0	0	0	21	8	0	0	0	2	3	0	0	0	0	6	2	2	0	1	0	0	0	0	13	0	6	0	0	0	0	0	0	0	20	0	0	0	0	0	0	0	0	0	0	0	0	0	0	0	0	0	4	0	5	0	3	3	0	0	0	0	0	7	0	0	0	0	0	0	0	0	0	0	0	0	0	0	0	0	0	0	0	0	0
CACCGCCATATGCACGAGCTACTGC	1.85E-19			green	5	0	0	0	6	0	0	0	0	0	0	0	0	0	0	0	0	0	0	0	0	0	0	0	0	0	0	0	0	0	0	0	0	0	0	0	0	0	0	0	0	0	0	0	0	0	0	1	0	0	0	0	0	0	0	0	0	0	0	0	11	6	0	4	4	2	6	0	0	0	6	0	9	0	6	0	7	6	0	7	3	2	0	0	0	4	13	4	0	0	12	0	5	0	0	0	0	1	0	0	0	0	0	0	0	0	0	0	0	0	0	0	9	0	3	0	0	0	0	0	0	0	0	0	0	6	0	0	0	0	0	0	0	0	0	0	9	0	0	0	0	0	0	0	0	2	2	0	0	0	12	0	0	0	8	4	0	0	0	0	0	7	0	0	0	0	0	0	0	0	0	0	0	0	0	0	0	0	0	0	18	7	0	0	0	0	0	0	0	0	0	0	0	4	0	2	8	0	0	5	7	0	9	0	0	0	0	0	0	0	0	0	0	0	0	0	0	0	0	0	0	0	0	0	0	0	0	0	0	0	0	0	0	0	0	0	0	0	0	3	0	0	0	0	0	0	0	0	0	0	0	0	0	0	0	0	0	0	0	0	0
CACCGCCATTACGGTAGCTGGTGGG	2.20E-08				0	0	0	0	7	0	0	0	0	0	0	0	0	0	0	0	1	0	0	0	0	0	0	0	0	0	0	0	0	0	0	0	2	0	0	0	0	0	0	0	0	0	0	0	0	0	0	0	0	0	0	0	14	3	7	0	15	0	0	0	6	6	12	7	0	7	0	3	0	5	0	3	3	0	0	7	7	2	0	7	0	6	6	0	0	6	5	0	0	11	3	0	3	5	1	0	0	3	0	0	2	0	0	1	0	0	0	7	0	0	5	0	0	0	0	1	0	0	0	0	0	0	0	0	0	0	0	1	0	0	0	0	0	1	0	0	5	17	4	0	2	4	8	0	0	14	3	0	0	0	1	0	0	0	4	3	0	0	0	0	0	0	0	0	0	0	0	5	0	0	0	0	0	0	0	0	0	0	0	0	9	6	0	3	2	0	0	0	0	0	0	0	0	4	0	2	2	0	0	5	1	8	16	0	0	0	0	0	0	0	0	0	0	0	0	6	0	0	0	0	0	0	0	0	0	0	0	0	0	0	6	0	0	0	0	0	0	0	1	0	0	0	0	0	0	0	0	0	0	0	0	0	5	0	0	0	0	0	0	0	0
CACCGCCCCTACACTGCAATCTGCA	9.68E-22			blue	5	0	0	0	0	0	0	0	0	0	0	0	0	0	0	0	0	0	0	0	0	0	0	0	0	0	0	0	0	0	0	0	0	0	0	0	0	0	0	0	0	0	0	0	0	0	0	0	0	0	0	0	0	0	0	0	0	0	0	0	0	0	0	8	10	5	12	0	7	0	14	0	15	7	4	1	3	7	0	7	5	9	2	0	0	4	7	1	0	0	3	0	8	0	0	0	0	4	0	0	2	0	0	0	0	0	0	14	0	0	0	0	4	0	10	0	0	0	0	0	0	0	0	0	0	6	0	0	0	0	0	0	0	0	0	0	10	0	0	0	0	0	0	0	0	12	2	0	0	0	4	7	0	0	19	3	0	0	0	0	0	8	0	0	0	0	0	0	0	0	0	0	0	0	0	0	0	0	0	1	12	6	0	0	0	0	0	0	0	0	0	0	0	4	0	2	8	0	0	4	7	0	5	0	0	0	0	0	0	0	0	0	0	0	0	0	0	0	0	0	0	0	0	0	0	0	0	0	0	0	0	0	0	0	0	0	0	0	0	0	0	0	0	0	0	0	0	0	1	0	0	0	0	0	0	0	0	0	0	0	0
CACCGCCCGGACGCCTAGGTGCCGC	7.19E-12			blue	3	0	0	0	4	0	0	0	0	0	0	0	0	0	0	0	0	0	0	0	0	0	0	0	0	0	0	0	0	0	0	0	0	0	0	0	0	0	0	0	0	0	0	0	0	0	0	0	0	0	0	0	1	0	0	0	0	0	0	0	9	5	0	11	2	4	7	0	9	0	8	0	4	9	0	0	9	1	0	5	8	9	4	0	0	3	9	15	0	0	5	0	2	0	0	0	0	4	0	0	0	0	0	0	0	0	0	7	0	0	0	0	4	0	6	0	0	0	0	0	0	0	0	0	0	7	0	0	0	0	0	0	0	0	0	0	3	0	0	0	0	0	0	0	0	18	2	0	0	0	1	2	0	0	0	3	0	0	0	0	0	3	0	0	0	0	0	0	0	0	0	0	0	0	0	0	0	0	0	0	39	18	0	0	0	0	0	0	0	0	0	0	0	3	0	1	11	0	0	4	7	0	5	0	0	0	0	0	0	0	0	0	0	0	0	0	0	0	0	0	0	0	0	0	0	0	0	0	0	0	1	0	0	0	0	0	0	0	0	0	0	0	0	0	0	0	0	0	0	0	0	0	0	0	0	0	0	0	0	0	0
CACCGCCGCCACCACCACCTTAAAA	1.59E-08	9	155283668		7	1	0	0	10	0	0	4	2	0	0	1	2	1	0	0	0	0	2	0	1	1	2	1	1	1	1	1	6	0	3	0	5	2	0	0	2	0	0	0	6	0	1	2	1	0	0	0	0	0	0	0	4	2	0	0	0	0	0	8	4	2	2	4	0	4	6	0	4	0	0	0	6	2	2	0	1	0	0	1	0	9	0	0	0	5	7	1	0	0	5	0	2	7	1	6	5	1	0	0	2	1	0	0	0	0	0	7	2	7	0	5	4	2	4	3	0	1	0	1	0	0	1	0	0	3	0	1	0	0	0	5	0	0	0	1	3	4	0	1	0	1	1	0	0	2	15	0	0	2	8	2	2	0	6	7	0	2	0	0	3	3	0	1	0	3	0	0	0	1	0	0	0	0	0	0	0	0	0	0	12	6	3	0	0	1	0	6	0	0	0	0	2	1	3	1	0	2	0	7	0	8	7	2	0	2	0	0	1	0	1	1	2	0	0	0	0	3	0	4	2	0	0	1	0	3	0	0	0	9	0	0	0	0	0	1	0	0	0	0	0	0	1	0	0	0	1	7	5	2	1	0	0	5	2	0	0	0	0	1	2
CACCGCCGCCGCCGGCTCTCCGCCG	1.40E-12			turquoise	28	0	0	0	80	0	0	0	7	0	0	0	0	0	0	0	0	0	0	0	0	1	0	0	0	0	0	3	0	0	2	0	0	0	0	0	0	0	0	0	11	0	0	0	0	0	0	0	0	0	0	0	40	103	0	0	0	0	0	0	91	83	68	84	0	42	77	12	0	0	0	0	106	138	39	37	48	58	7	0	69	99	33	0	0	7	5	4	19	0	59	0	42	79	17	43	62	0	0	0	0	0	0	0	0	0	0	62	0	0	2	0	48	0	0	0	0	0	0	0	0	0	0	0	0	0	0	0	0	0	0	0	0	0	0	0	59	30	0	0	0	0	3	0	98	61	64	0	0	0	9	0	0	0	98	49	102	0	0	0	0	33	0	0	0	0	0	0	0	0	0	0	0	1	0	0	0	1	0	0	270	134	72	0	0	0	0	0	6	3	0	0	0	49	83	72	94	0	0	95	0	65	32	7	1	0	0	0	0	2	0	0	0	0	0	0	0	0	0	0	0	0	0	0	0	1	0	0	1	267	0	0	0	0	0	0	0	0	30	55	44	0	0	0	0	0	0	0	0	0	0	0	0	0	0	0	0	0	0	0	0
CACCGCCGTCCAGCCGTCGCCATCC	1.79E-09				0	3	10	0	0	0	6	1	5	11	4	0	0	0	6	7	6	0	0	0	8	3	3	0	1	0	2	0	9	4	4	5	14	5	0	0	0	0	7	0	5	2	0	0	6	2	3	6	6	6	0	4	0	0	5	0	4	0	3	6	0	0	0	0	0	0	0	0	0	0	0	0	0	0	0	0	0	0	13	0	0	0	0	0	5	0	0	0	0	0	0	6	3	0	0	0	0	0	0	0	0	0	0	0	1	6	3	0	0	12	6	0	0	0	0	7	6	0	0	4	4	0	8	13	9	0	0	0	0	0	0	2	0	0	7	1	0	0	0	0	4	0	14	11	0	0	0	0	1	0	0	0	0	4	0	0	0	0	0	0	0	0	0	4	6	0	0	0	0	0	3	1	0	4	0	5	3	4	10	5	0	1	0	2	12	0	0	6	0	0	1	0	0	0	3	1	0	3	0	0	0	11	0	2	2	5	11	7	8	2	0	0	0	2	8	0	9	5	0	4	0	0	3	0	8	4	0	0	4	0	6	0	0	0	12	2	0	2	0	4	1	14	8	0	4	0	8	3	4	5	0	3	0	7	0	1	0	0	0	2	0
CACCGCGAGCTCGCCCTGGTCCGGC	6.97E-09				0	0	0	0	9	0	0	0	0	0	0	0	0	0	0	0	0	0	0	0	0	0	0	0	0	0	0	0	0	0	0	0	0	0	0	0	0	0	0	0	0	0	0	0	0	0	0	0	0	0	0	0	8	0	0	0	0	0	0	0	0	0	0	0	18	0	8	0	0	0	0	0	0	7	4	0	0	0	0	0	0	0	0	0	0	0	0	0	0	0	0	0	0	0	0	0	0	8	0	0	0	0	0	0	0	0	0	14	0	0	0	0	12	0	0	0	0	0	0	0	0	0	0	0	0	0	0	0	0	0	0	0	0	0	0	0	0	15	0	0	0	0	0	0	0	0	6	0	0	0	3	0	0	0	0	0	0	0	0	0	0	6	0	0	0	0	0	0	0	0	0	0	0	0	0	0	0	0	0	0	21	8	0	0	0	0	0	0	0	0	0	0	0	5	0	2	0	0	0	5	6	0	2	0	0	0	0	0	0	0	0	0	0	0	0	0	0	0	0	0	0	0	0	0	0	0	0	0	0	0	0	0	0	0	0	0	0	0	0	0	0	0	0	0	0	0	0	0	0	0	0	0	0	0	0	0	0	0	0	0	0
CACCGCGCCAGGCTGGATCGAGCGA	1.45E-08				0	7	10	0	0	0	7	5	13	17	18	0	0	0	9	16	6	0	0	0	8	5	20	0	25	0	7	0	9	13	13	11	17	9	0	0	0	0	12	4	11	6	0	0	7	7	6	6	20	17	0	11	0	0	13	0	19	0	7	12	0	0	0	0	0	0	0	0	0	0	0	0	0	0	0	0	0	0	15	0	0	0	0	0	9	0	0	0	0	0	0	10	5	0	0	0	0	0	0	0	0	0	0	7	6	8	6	0	0	20	16	0	0	0	0	7	12	0	0	10	15	0	4	25	36	0	0	13	0	0	0	5	0	0	14	8	0	0	0	0	4	0	6	2	0	0	0	0	7	0	0	0	0	4	0	0	0	0	0	0	0	0	0	14	7	0	12	0	0	0	6	8	0	10	0	3	16	3	6	24	0	0	0	10	25	0	0	7	26	0	8	0	0	0	9	3	0	0	0	0	0	5	0	0	8	17	15	12	21	24	0	0	0	8	18	0	10	6	0	6	10	0	17	0	5	16	0	0	9	0	3	0	0	0	15	10	0	9	0	7	6	29	5	0	6	0	0	17	7	13	0	6	0	16	0	1	0	0	4	7	0
CACCGCGCCATTATTGGCCAATGAA	5.47E-14				0	8	12	17	0	11	3	7	7	6	11	11	16	7	5	5	8	9	10	8	22	9	0	7	11	15	14	10	2	7	19	30	7	9	10	23	17	20	12	18	11	12	39	12	4	15	10	12	4	10	8	10	9	0	18	19	15	12	4	11	0	0	0	0	0	12	8	11	0	10	0	0	0	0	0	15	0	0	9	0	10	0	0	23	14	1	0	1	10	0	1	6	3	19	17	0	0	0	8	12	10	10	12	11	6	27	14	0	8	10	11	9	0	18	0	36	9	18	1	5	10	16	21	20	14	0	5	14	19	23	27	7	8	4	9	8	0	21	4	0	15	9	5	16	1	0	0	11	7	18	0	0	10	18	0	1	0	2	9	15	6	0	7	17	15	16	19	11	5	15	10	8	18	5	12	10	7	12	15	4	0	0	6	12	2	10	11	16	11	3	8	6	20	1	13	5	0	17	7	0	0	30	2	12	9	15	4	13	19	6	11	12	10	10	13	4	9	10	20	9	16	7	6	8	5	11	20	9	12	17	7	20	9	19	9	10	5	5	0	4	6	26	21	0	3	6	10	10	14	5	4	3	8	16	4	9	16	10	8	5	6
CACCGCGCCGTGAAGGCTCGAAACC	3.12E-13			turquoise	35	16	10	10	59	10	10	1	21	4	19	18	27	7	11	19	18	15	14	23	18	17	20	14	4	12	9	21	7	22	20	12	16	11	21	11	14	10	12	18	13	12	26	9	6	11	20	12	24	12	3	19	53	89	2	21	24	9	19	20	98	80	92	103	28	44	73	21	10	14	39	22	132	81	52	46	73	51	18	6	83	58	38	14	12	16	13	18	34	21	65	17	77	104	34	50	53	17	15	10	31	11	9	8	10	17	11	96	22	25	5	6	52	23	12	15	10	21	10	7	10	4	11	38	41	11	10	7	27	9	12	3	23	26	4	6	64	73	13	9	9	12	13	16	190	81	73	15	15	15	44	7	13	9	147	43	150	11	26	12	3	41	13	7	11	23	37	5	7	18	15	15	12	16	11	7	24	12	13	12	291	146	95	16	16	14	12	16	8	12	20	9	8	52	55	67	75	9	11	80	8	63	42	20	11	29	20	22	9	2	15	15	8	8	18	7	10	18	12	11	2	7	12	12	11	6	16	6	9	248	12	16	19	7	10	5	9	6	57	66	43	34	13	13	12	16	16	29	20	9	5	32	5	19	5	9	22	10	4	14	11
CACCGCGGTGAGACAAAATTAAGGC	1.54E-08	6	82989122		16	0	0	0	1	6	0	0	0	0	0	8	11	10	0	3	0	0	8	14	0	5	0	0	0	7	2	4	0	0	0	0	0	0	0	6	1	0	0	0	0	0	0	0	0	0	0	0	0	0	0	0	7	0	0	0	0	3	0	0	0	0	0	0	0	0	0	0	0	0	0	0	0	0	0	0	0	0	0	0	0	0	0	0	2	0	0	0	0	0	0	4	2	0	0	4	13	1	0	0	0	0	0	0	0	0	0	0	0	0	0	0	0	0	14	0	0	11	0	0	0	0	0	0	0	7	0	0	0	0	0	0	0	0	0	0	9	2	0	0	0	0	0	0	0	16	0	0	0	0	0	7	0	0	6	11	15	0	0	0	0	0	0	0	0	6	0	0	0	0	0	0	0	0	0	0	0	0	0	0	9	6	0	0	0	5	7	0	0	0	0	7	7	5	0	2	0	0	0	4	3	0	2	0	0	0	0	0	0	0	3	0	0	0	0	0	0	0	0	0	0	0	0	0	0	0	0	0	3	0	3	0	0	2	0	0	0	0	0	5	0	0	7	0	0	0	0	0	0	0	0	0	0	0	0	0	0	0	0	0	0
CACCGCGTGCTTTGGTTTGCCTCCG	6.53E-09				7	1	5	0	1	0	0	4	0	0	0	5	0	0	0	0	0	0	0	0	0	0	0	0	0	0	0	0	0	0	4	0	0	5	0	0	0	0	4	0	0	0	0	0	0	0	0	0	0	0	0	9	9	13	0	0	0	0	0	0	4	5	3	8	0	5	9	8	0	0	11	5	7	18	6	1	1	1	0	5	0	0	0	0	0	1	4	7	2	11	0	0	1	5	0	0	0	7	0	8	0	0	5	0	0	0	0	0	0	0	0	0	2	0	12	0	6	0	0	0	0	0	8	0	0	0	0	0	0	0	0	0	0	0	0	0	7	15	0	0	0	0	0	0	0	0	5	0	0	0	0	5	3	0	0	0	7	0	0	0	0	0	0	0	7	0	0	0	5	6	3	4	0	5	0	0	0	0	0	0	0	0	8	0	0	0	0	5	0	0	6	0	5	0	0	0	2	0	0	0	0	0	0	0	0	0	1	0	0	2	0	0	0	0	0	0	2	0	0	0	0	0	0	0	0	0	0	0	0	0	0	0	0	3	0	0	0	4	12	1	0	0	10	0	0	0	0	0	4	0	0	0	0	0	0	0	0	0	0	0	0
CACCGCTAACATCCCACCGCCATAA	2.89E-09	6	83423895		7	0	0	0	7	6	0	0	0	0	0	4	1	8	0	4	0	0	2	5	0	2	0	0	0	6	1	4	0	0	0	0	0	0	0	1	0	0	0	0	0	0	0	0	0	0	0	0	0	0	0	0	8	0	0	0	0	5	0	0	0	0	0	0	0	0	0	0	0	0	0	0	0	0	0	0	0	0	0	0	0	0	0	0	3	3	9	0	0	0	0	3	2	0	0	6	4	8	0	0	0	0	0	0	0	0	0	0	0	0	0	0	0	0	11	0	0	3	0	0	0	0	0	0	0	8	0	0	0	0	0	0	0	0	0	0	2	6	0	0	0	0	0	0	0	10	0	0	0	0	0	7	0	0	8	11	13	0	0	0	0	0	0	0	0	3	0	0	0	0	0	0	0	0	0	0	0	0	0	0	21	8	0	0	0	2	3	0	0	0	0	4	2	2	0	1	0	0	0	0	9	0	6	0	0	0	0	0	0	0	15	0	0	0	0	0	0	0	0	0	0	0	0	0	0	0	0	0	4	0	5	0	3	3	0	0	0	0	0	7	0	0	0	0	0	0	0	0	0	0	0	0	0	0	0	0	0	0	0	0	0
CACCGCTACCGCGTGCCGAGCCCGG	1.18E-15				2	0	0	0	0	0	0	0	0	0	0	0	0	0	0	0	0	0	0	0	0	0	0	0	0	0	0	0	0	0	0	0	0	0	0	0	0	0	0	0	0	0	0	0	0	0	0	0	0	0	0	0	8	0	0	0	0	0	0	0	9	5	0	8	0	8	7	0	9	0	0	0	4	2	10	0	10	2	0	8	5	11	8	0	0	7	0	10	6	0	0	0	3	0	0	0	0	1	0	0	0	0	0	0	0	0	0	17	0	0	0	0	0	0	17	0	0	0	0	0	0	0	0	0	0	0	0	0	0	0	0	0	0	0	0	0	0	4	0	0	0	0	0	0	0	0	0	0	0	0	5	0	0	0	0	0	0	0	0	0	0	0	0	0	0	0	0	0	0	0	0	0	0	0	0	0	0	0	0	0	12	10	0	0	0	0	0	0	0	0	0	0	0	4	0	2	0	0	0	10	7	0	4	0	0	0	0	0	0	0	0	0	0	0	0	0	1	0	0	0	0	0	0	0	0	0	0	0	0	0	0	0	0	0	0	0	0	0	0	3	5	0	1	0	0	0	0	0	0	0	0	0	0	0	2	0	0	0	0	0	0
CACCGCTGACCAGAGCCGCTCGCCG	2.30E-08	6	85057061		0	6	10	14	0	11	6	4	6	2	10	7	14	0	4	3	9	3	2	2	9	5	11	9	3	11	7	1	7	11	3	4	9	6	7	7	3	3	3	4	8	2	19	4	12	9	0	5	8	2	0	10	9	0	5	5	9	4	3	7	0	0	0	0	0	33	14	0	0	3	0	0	0	0	0	4	0	0	11	0	3	0	0	6	7	2	0	1	3	0	0	4	7	8	6	0	0	0	2	7	8	11	3	7	1	9	7	0	8	7	7	9	0	5	0	11	5	13	4	3	3	5	4	11	11	0	7	10	14	17	17	5	3	0	0	6	0	9	1	0	2	14	6	0	0	0	0	4	5	4	0	0	7	5	0	0	0	7	11	9	0	0	8	4	9	10	12	5	4	8	1	5	12	5	5	2	3	4	2	11	0	0	0	17	4	3	12	14	6	3	4	8	5	1	8	3	0	9	5	0	0	29	0	4	4	10	7	7	7	4	11	3	4	5	18	0	4	6	2	4	4	2	8	4	5	8	31	5	8	9	4	8	3	7	3	7	5	4	0	5	4	33	13	0	7	10	5	3	9	3	9	4	7	8	2	1	11	5	0	14	9
CACCGCTGTGAAAGGGAAATGTGCC	1.66E-16			blue	3	0	0	0	9	0	0	0	0	0	0	0	0	0	0	0	0	0	0	0	0	0	0	0	0	0	0	0	0	0	0	0	0	0	0	0	0	0	0	0	0	0	0	0	0	0	0	0	0	0	0	0	0	0	0	0	0	0	0	0	17	10	0	25	8	11	11	0	0	0	6	0	12	0	0	0	3	6	0	6	10	6	0	0	0	1	2	10	0	0	3	0	5	0	0	0	0	7	0	0	0	0	0	0	0	0	0	0	0	0	0	0	5	0	3	0	0	0	0	0	0	0	0	2	0	11	0	0	0	0	0	0	0	0	0	0	12	0	0	0	0	0	0	0	0	8	9	0	0	0	0	5	0	0	10	2	0	0	0	0	0	7	0	0	0	0	0	0	0	0	0	0	0	0	0	0	0	0	0	0	24	11	0	0	0	0	0	0	0	0	0	0	0	3	0	1	7	0	0	5	6	0	4	0	0	0	0	0	0	0	0	0	0	0	0	0	0	0	0	0	0	0	0	0	0	0	0	0	0	0	0	0	0	0	0	0	0	0	0	0	0	0	0	0	0	0	0	0	0	0	0	0	0	0	0	0	0	0	0	0	0
CACCGCTTGCTTGAGGCCAAGTTCA	7.16E-10				17	0	0	3	0	0	0	0	4	0	0	0	0	0	0	0	0	1	0	0	0	0	0	0	0	0	0	0	0	0	0	0	0	0	0	0	0	0	0	0	0	0	0	0	0	0	0	0	0	0	0	6	8	0	0	0	0	0	0	0	5	3	0	0	0	0	1	0	0	0	0	0	0	0	0	0	6	3	0	0	13	0	0	0	0	12	11	0	0	0	0	7	4	0	0	0	0	0	0	0	0	0	0	0	0	0	0	0	0	0	0	0	0	0	6	0	0	0	0	0	0	0	0	21	0	1	9	3	0	0	0	0	11	0	0	0	0	6	4	0	0	0	0	0	3	12	6	0	0	2	3	0	0	0	2	0	0	0	0	0	0	0	0	0	0	1	0	0	0	1	0	0	0	0	0	0	0	0	0	0	12	8	2	0	0	0	0	0	0	0	0	0	0	10	0	4	3	0	0	5	0	0	4	4	0	3	6	0	1	0	0	0	0	0	0	0	0	0	0	0	0	0	0	0	0	0	4	0	0	0	0	3	7	0	0	0	0	0	0	0	0	0	2	0	3	0	0	0	1	0	0	7	0	0	0	0	0	0	0	0	0
CACCGGACAAAGACGAAAGAAACGC	3.46E-11				5	0	0	0	10	0	0	0	9	0	0	0	0	0	0	0	0	0	0	0	0	0	0	0	0	0	0	0	0	0	0	0	0	0	0	0	0	0	0	0	0	0	0	0	0	0	8	0	0	0	0	0	13	12	0	0	0	0	0	0	15	13	10	10	0	2	8	3	1	3	0	0	13	4	6	3	6	9	0	0	8	0	4	0	4	11	2	1	2	0	5	0	5	9	9	4	3	0	2	0	0	0	0	0	0	0	0	0	0	0	2	0	8	0	0	0	0	0	0	0	3	0	0	0	0	0	0	0	0	0	0	0	0	0	0	0	2	4	6	1	2	0	5	3	0	2	14	0	4	0	12	0	0	0	8	6	2	0	0	0	4	5	0	0	6	0	0	0	0	0	0	0	0	2	0	0	0	0	0	0	9	4	6	0	0	0	3	0	0	0	0	0	0	5	3	4	5	0	0	1	0	5	2	4	0	0	0	0	0	0	0	0	0	0	0	0	5	0	0	0	0	0	0	0	0	0	0	0	0	13	0	0	0	0	10	0	0	0	3	8	9	0	0	0	0	0	0	0	0	0	0	0	0	0	0	0	0	0	0	0	0
CACCGGACAGTCCCATACGTTTCTG	8.51E-11				14	3	0	2	9	0	0	1	9	0	0	0	0	0	0	0	0	0	0	0	0	1	2	0	1	0	0	0	11	0	0	0	0	0	0	0	0	0	0	0	0	0	0	0	0	0	4	0	6	0	0	0	8	2	0	0	0	0	0	0	7	5	2	11	0	7	4	6	10	5	0	0	13	4	15	8	4	9	0	1	13	4	29	0	7	7	4	6	0	0	6	0	1	5	0	9	3	0	10	0	7	0	0	1	0	0	0	0	2	0	0	0	6	0	0	0	0	0	0	0	0	5	1	0	0	0	0	12	0	3	5	5	0	10	0	5	10	4	0	0	0	0	0	6	9	16	19	0	0	0	5	0	6	0	33	15	7	4	0	0	0	9	0	0	0	0	0	0	0	0	0	0	0	0	0	4	7	0	4	0	9	3	17	0	0	0	0	0	0	0	0	0	0	9	4	8	7	7	0	4	0	5	1	2	0	0	11	5	2	0	0	0	0	0	0	0	0	8	0	0	0	16	0	0	0	1	9	0	0	16	0	6	8	0	0	0	0	1	6	3	9	0	0	0	0	0	0	0	0	0	0	0	0	0	2	0	0	0	0	0	2
CACCGGACAGTCCTATGCACATCGG	1.12E-14				2	0	0	0	5	0	0	0	0	0	0	0	0	1	0	0	0	0	0	0	0	0	0	0	0	0	0	0	0	0	0	0	0	0	0	0	0	0	0	0	0	0	0	0	0	0	0	0	0	0	0	0	7	2	0	0	0	0	0	0	6	5	0	3	0	6	7	3	3	0	0	0	18	9	0	3	0	13	0	0	3	9	8	0	0	4	5	7	0	0	3	0	0	5	3	5	8	0	0	0	0	0	0	0	0	0	0	7	0	0	0	0	8	0	0	0	0	0	0	0	0	0	0	0	0	0	0	0	0	0	0	0	0	0	0	5	2	11	0	0	0	0	0	0	6	0	8	0	0	0	3	0	0	0	25	8	2	0	0	0	0	1	0	0	0	0	0	0	0	0	0	0	0	0	0	0	0	0	0	0	12	6	8	0	0	0	0	0	0	0	0	0	0	5	8	6	2	0	0	4	0	9	1	0	0	0	0	0	0	0	0	0	0	0	0	0	0	0	0	0	0	0	0	0	0	0	0	0	0	2	0	0	0	0	0	0	0	0	12	3	4	0	1	0	0	0	0	0	0	0	1	0	0	0	0	0	0	0	0	0	0
CACCGGACCGTTTTTGGGTGGAAGC	1.48E-08				0	2	0	0	0	4	0	0	0	0	0	0	0	1	0	1	3	0	0	0	0	0	0	0	0	0	0	0	0	2	0	0	3	0	0	0	0	0	0	0	1	0	3	0	0	0	9	0	0	0	0	0	7	5	0	0	0	0	0	0	0	0	0	0	0	0	0	0	0	0	0	0	0	0	0	8	0	0	0	3	0	11	13	0	0	0	0	0	0	4	0	0	0	0	1	5	0	1	3	0	0	0	6	0	0	0	0	17	0	0	0	0	4	0	0	0	0	0	0	0	0	0	0	10	0	0	5	0	0	0	0	0	4	1	2	0	7	2	0	0	0	0	5	0	0	0	0	0	0	0	4	3	0	0	17	3	0	0	3	0	0	0	0	0	0	0	0	0	0	0	1	0	0	0	0	0	0	0	0	0	6	7	0	0	0	0	0	0	0	0	0	0	0	7	0	6	0	0	0	4	6	0	1	7	0	0	0	0	0	0	0	0	0	0	0	0	0	0	0	0	0	0	0	0	0	0	0	0	0	0	0	0	0	0	0	0	0	0	4	0	0	0	0	0	0	0	0	0	3	0	0	0	0	2	0	1	0	0	0	5	3
CACCGGACTGGGTCCATGTGACCTG	1.73E-08	6	83454022		9	0	0	0	7	6	0	0	0	0	0	3	6	1	0	6	0	0	6	8	0	3	0	0	0	4	1	6	0	0	0	0	0	0	0	5	4	0	0	0	0	0	0	0	0	0	0	0	0	0	0	0	5	0	0	0	0	4	0	0	0	0	0	0	0	0	0	0	0	0	0	0	0	0	0	0	0	0	0	0	0	0	0	0	5	6	11	0	0	0	0	3	2	0	0	4	6	7	0	0	0	0	0	0	0	0	0	0	0	0	0	0	2	0	10	0	0	5	0	0	0	0	0	0	0	7	0	0	0	0	1	0	0	0	0	0	2	4	0	0	0	0	0	0	0	10	6	0	0	0	0	7	0	0	0	8	4	0	0	0	0	9	0	0	0	6	0	0	0	0	0	0	0	0	0	0	0	0	0	0	21	11	0	0	0	3	1	0	0	0	0	4	3	6	0	2	0	0	0	7	2	0	6	0	0	0	0	0	0	0	11	0	0	0	0	0	0	0	0	0	0	0	0	0	0	0	0	0	4	0	4	0	0	7	0	0	0	0	0	7	0	0	7	0	0	0	0	0	0	0	0	0	0	0	0	0	0	0	0	0	0
CACCGGACTGTCCGGCATAGCACTG	1.45E-08				0	1	11	0	0	0	7	1	2	4	5	0	0	0	4	1	11	0	0	0	9	2	5	0	1	0	1	0	6	2	4	5	2	5	0	0	0	0	4	1	4	2	4	0	4	15	1	9	0	6	0	3	0	0	9	0	5	0	3	3	0	0	0	0	0	0	0	0	0	0	0	0	0	0	0	0	0	0	2	0	0	0	0	0	6	0	0	0	0	0	0	3	2	0	0	0	0	0	0	0	0	0	0	4	10	5	6	0	0	8	3	0	0	0	0	6	4	0	0	4	7	0	8	11	16	0	0	4	0	0	0	2	0	0	5	8	0	0	0	0	6	0	8	5	0	0	0	0	8	0	0	0	0	5	0	0	0	0	0	0	0	0	0	3	4	0	0	0	0	0	7	4	0	2	0	1	6	6	8	7	0	0	0	3	5	0	0	2	5	0	9	0	0	1	1	1	0	2	0	0	0	6	0	5	4	3	1	6	14	6	0	0	0	4	5	0	5	1	0	4	8	0	8	0	3	3	0	0	4	0	1	0	0	0	8	8	0	5	0	3	4	10	4	0	7	0	3	9	6	10	0	3	0	7	0	1	0	0	4	7	0
CACCGGACTTTTGCAAACATTCGCA	2.04E-08				5	5	11	0	0	0	0	0	5	0	0	0	0	1	0	0	0	0	0	0	0	1	0	3	0	0	1	0	0	0	0	0	9	0	0	0	0	0	7	0	4	0	1	4	3	0	0	0	0	0	8	0	4	0	2	0	0	0	0	0	10	7	2	0	2	2	0	11	13	0	0	7	10	9	0	3	6	3	15	0	4	19	8	0	0	1	5	0	0	18	3	0	2	7	0	6	7	3	0	0	7	0	0	1	0	0	1	14	2	0	0	2	0	0	4	0	4	4	0	0	0	0	0	0	0	9	0	0	12	0	0	0	0	0	0	0	0	2	6	0	2	1	0	0	7	10	3	7	3	0	1	5	0	0	4	4	0	4	0	4	0	0	0	0	0	0	0	1	4	0	0	0	0	0	0	2	15	0	0	0	0	0	0	0	0	0	0	0	0	0	0	0	0	0	0	0	0	0	0	0	9	0	0	0	0	0	0	0	0	0	1	0	0	0	0	0	0	0	1	0	0	2	0	0	0	0	0	0	0	0	0	5	5	1	0	0	0	0	10	5	5	0	0	0	0	0	0	0	0	2	0	1	0	0	2	0	0	0	0	0	0
CACCGGAGAACCAGCAGTGTCCAGG	1.79E-12	3	192735059		5	10	0	0	2	1	4	0	4	8	0	4	1	0	4	0	6	0	8	5	1	3	2	6	3	7	6	3	4	4	3	12	0	6	6	9	1	0	2	0	3	3	0	3	0	0	0	2	4	4	6	0	2	7	2	0	3	4	10	2	1	2	0	7	6	15	13	12	4	0	11	0	19	18	4	4	9	3	0	8	9	22	15	0	4	7	14	3	3	2	6	4	6	11	4	6	2	14	0	0	3	9	3	0	0	8	2	14	2	0	0	0	11	9	12	0	5	8	0	3	3	0	6	3	0	4	5	0	4	0	0	0	0	12	5	2	10	2	0	6	0	7	0	0	4	4	15	7	7	0	15	21	0	6	4	2	7	0	0	0	4	8	0	0	0	8	4	6	2	2	3	0	4	5	0	3	0	0	0	1	6	11	5	0	0	4	2	2	0	0	7	13	5	13	5	9	10	0	0	5	16	2	24	1	8	5	0	1	1	0	3	10	4	4	0	10	0	1	7	4	8	12	3	0	7	1	0	6	8	5	10	0	0	2	3	5	0	0	2	4	7	3	1	4	3	0	0	0	2	0	0	1	4	2	7	4	7	0	0	0	0
CACCGGAGCCGCTCGCCGCTAGAGC	7.83E-11	6	85051134		0	8	7	7	0	4	5	3	3	8	3	9	8	0	4	15	5	3	3	3	8	6	6	3	1	5	2	7	2	15	9	5	2	5	13	15	5	3	2	10	3	3	11	3	3	0	8	7	11	10	9	9	4	0	5	3	9	11	4	6	0	0	0	0	0	0	0	0	0	3	0	0	0	0	0	3	0	0	7	0	0	0	0	12	0	0	0	0	11	0	0	0	0	5	10	0	0	0	5	9	13	9	9	9	4	9	8	0	2	7	1	9	2	11	3	5	10	10	8	3	11	6	13	20	7	0	9	5	21	6	4	5	5	4	0	5	0	8	1	6	21	0	0	6	0	0	0	13	5	5	0	0	0	6	0	1	0	18	8	2	1	0	2	6	0	4	0	7	7	3	4	9	20	8	4	5	6	8	4	15	0	0	9	11	7	8	13	8	3	5	11	1	3	1	5	2	0	9	5	0	0	2	0	1	4	0	8	11	5	6	11	15	5	8	15	1	8	4	9	7	6	6	8	6	3	8	11	11	5	8	4	8	4	2	5	4	5	4	0	0	0	5	4	0	7	11	8	2	7	5	3	4	2	8	20	16	20	7	8	5	2
CACCGGAGCCGGGACAACAGTCAGC	5.09E-09				10	0	0	0	5	0	0	0	0	0	0	0	0	0	5	2	0	0	0	0	0	1	0	1	0	0	0	0	4	0	0	0	0	6	0	0	0	0	0	0	0	0	0	0	6	0	0	7	0	0	3	0	6	0	0	0	7	0	0	0	12	8	12	13	2	11	1	0	7	0	3	5	12	11	8	5	7	9	2	3	0	0	0	5	0	0	0	7	0	9	7	1	1	11	0	0	2	0	3	0	0	5	0	0	0	0	0	0	0	0	0	0	0	0	28	1	0	0	1	0	0	0	0	2	0	0	0	1	0	0	0	0	0	0	14	8	0	6	0	0	0	4	0	0	0	0	5	0	0	0	3	0	0	4	19	0	13	0	0	0	0	0	5	0	0	0	4	0	0	0	0	0	0	0	0	11	0	0	0	0	12	14	3	0	0	0	0	0	0	0	0	0	0	1	3	1	4	0	0	5	0	2	0	0	0	0	0	0	0	0	0	0	0	0	3	0	0	0	0	0	0	0	0	0	0	0	0	0	0	0	0	2	0	0	14	0	0	0	14	0	6	0	5	0	0	0	0	0	0	0	0	14	0	0	0	0	0	0	0	0	0
CACCGGATAGTCCAGTGCTATGCCG	6.46E-10				0	1	11	0	0	0	6	1	3	4	5	0	0	0	3	1	14	0	0	0	10	3	5	0	1	0	1	0	6	2	4	5	2	5	0	0	0	0	4	3	5	2	1	0	4	15	2	11	0	4	0	4	0	0	9	0	8	0	4	6	0	0	0	0	0	0	0	0	0	0	0	0	0	0	0	0	0	0	2	0	0	0	0	0	5	0	0	0	0	0	0	3	2	0	0	0	0	0	0	0	0	0	0	5	10	2	6	0	0	10	4	0	0	0	0	6	4	0	0	5	8	0	10	5	16	0	0	4	0	0	0	2	0	0	5	8	0	0	0	0	8	0	6	6	0	0	0	0	9	0	0	0	0	6	0	0	0	0	0	0	0	0	0	3	4	0	2	0	0	0	7	4	0	5	0	3	6	6	8	7	0	0	0	3	5	0	0	1	5	0	9	0	0	1	1	1	0	3	0	0	0	6	0	4	8	3	3	7	10	5	0	0	0	2	5	0	5	1	0	4	8	0	8	0	3	4	0	0	3	0	1	0	0	0	10	8	0	4	0	3	5	12	2	0	7	0	4	9	3	10	0	3	0	7	0	1	0	0	4	7	0
CACCGGCCATGGCGCCGCCGCGGGG	8.21E-10	6	83326409		0	0	0	0	5	3	0	0	0	0	0	4	11	5	0	0	0	0	9	6	0	3	0	0	0	5	1	6	0	0	0	0	0	0	0	5	1	0	0	0	0	0	0	0	0	0	0	0	1	0	0	0	4	12	0	0	0	4	0	0	0	0	0	8	8	0	0	0	0	0	0	0	6	0	0	1	0	2	0	3	0	2	15	0	2	3	7	8	2	0	9	1	1	9	0	2	9	7	0	0	0	0	0	0	0	0	0	10	0	5	0	0	0	0	0	0	0	7	0	0	7	0	3	0	0	7	0	0	0	0	0	0	0	0	0	0	14	6	0	0	0	0	6	0	6	4	0	0	0	0	1	7	0	0	6	1	13	0	0	0	0	0	0	0	0	7	0	0	0	0	0	0	0	0	0	0	0	0	0	0	18	10	0	0	0	6	10	0	0	0	0	1	6	6	4	5	1	0	0	6	13	0	9	0	0	0	0	0	0	6	10	0	0	0	0	0	0	0	0	0	0	0	0	0	2	0	0	0	0	6	0	0	0	1	0	0	0	0	0	0	0	0	10	0	0	0	0	0	0	0	0	0	0	0	0	0	0	0	0	0	0
CACCGGCCGCCGAAGCTGCTACTTC	2.71E-10				0	0	0	0	0	0	0	0	0	0	0	0	0	0	0	0	0	0	0	0	0	0	0	0	0	0	0	0	0	0	0	0	0	0	0	0	0	0	0	0	0	0	0	5	0	0	0	0	0	0	0	0	0	0	0	0	0	0	0	0	0	0	0	0	0	0	0	0	0	10	0	0	0	0	0	0	0	0	0	0	3	0	0	0	6	0	0	0	0	0	0	0	0	0	0	0	0	0	0	0	0	0	0	0	0	0	0	0	0	0	0	0	0	0	0	0	0	0	0	0	0	0	0	0	0	0	0	0	0	0	0	0	0	0	0	0	0	0	6	4	13	0	6	0	0	0	0	4	0	0	0	3	0	0	0	0	0	0	3	0	5	0	0	0	0	0	0	0	0	0	0	0	0	0	0	0	0	13	0	0	0	0	11	10	9	0	0	0	0	0	0	0	0	0	0	0	0	0	0	0	0	8	0	0	9	15	0	0	0	0	0	0	0	0	0	0	0	0	0	0	0	0	0	0	4	0	0	0	0	0	0	0	0	0	0	0	0	7	0	0	0	0	2	0	0	0	0	0	0	0	0	0	0	6	0	0	0	0	0	0	0
CACCGGCCTGCACCGCCATGTGGAC	5.51E-13				0	3	0	2	0	0	0	0	0	0	0	0	0	0	0	0	0	0	0	0	1	0	0	5	0	0	1	0	0	0	12	0	5	0	0	0	0	0	0	6	0	0	0	0	0	0	0	0	0	0	0	0	28	6	0	0	0	0	0	0	0	2	2	8	12	6	10	17	11	12	8	0	15	0	0	14	9	9	0	7	22	6	0	5	2	0	13	0	11	16	0	6	3	9	0	13	15	7	0	4	0	0	1	0	0	0	0	0	8	0	0	0	21	0	12	7	0	0	1	5	4	9	11	0	0	0	0	0	0	5	2	0	10	0	0	0	9	11	8	0	0	0	0	10	4	24	5	0	10	0	0	0	0	0	21	10	13	2	0	11	0	22	0	0	0	0	0	1	0	8	0	0	0	6	0	1	0	0	0	0	9	9	11	0	7	0	0	5	0	0	3	5	2	8	0	5	7	0	0	10	14	5	5	1	0	0	0	0	0	0	0	0	0	0	0	5	0	0	0	7	0	4	0	0	0	0	4	0	4	2	15	0	0	9	0	0	0	2	3	4	3	17	0	12	0	0	0	0	1	0	0	0	2	0	0	0	0	0	0	0	0
CACCGGCCTGCGGTACTTCATCACC	1.85E-16	9	155213455	turquoise	35	5	10	3	50	6	5	1	10	13	6	11	5	4	7	3	8	1	4	1	9	6	8	6	3	6	4	7	0	9	4	1	3	5	8	5	13	7	11	0	2	0	4	6	10	0	3	13	7	2	8	10	69	90	5	5	13	13	13	5	95	92	82	93	10	49	79	15	10	12	3	0	97	110	35	61	62	32	11	5	58	62	44	3	5	10	20	18	27	14	68	4	48	103	11	40	52	3	5	8	10	10	5	14	7	12	11	89	2	5	6	5	57	9	1	5	6	12	1	6	7	6	3	16	2	1	2	5	8	6	8	9	4	7	12	0	99	34	7	12	2	6	3	6	167	100	56	0	6	6	31	10	6	5	93	44	121	11	17	12	4	55	2	0	3	7	8	3	7	0	1	3	0	10	5	9	4	7	17	14	227	143	81	12	9	5	6	4	5	5	9	3	6	65	69	70	111	9	2	76	19	69	35	5	8	3	1	7	9	5	9	7	2	5	11	4	8	11	5	4	10	6	4	4	6	14	13	8	7	210	4	4	6	5	6	9	5	2	51	45	43	12	12	7	3	3	6	12	5	6	3	10	1	7	5	7	13	8	10	2	8
CACCGGCCTGTCCGATGTGCATAGG	4.98E-18				2	0	0	0	4	0	0	0	0	0	0	0	0	0	0	0	0	0	0	0	0	0	0	0	0	0	0	0	0	0	0	0	0	0	0	0	0	0	0	0	0	0	0	0	0	0	0	0	0	0	0	0	7	2	0	0	0	0	0	0	7	5	0	3	0	6	7	3	3	0	0	0	16	9	4	3	1	13	0	0	3	9	8	0	0	3	5	6	2	0	2	0	0	5	3	4	6	0	0	0	0	0	0	0	0	0	0	10	0	0	0	0	8	0	0	0	0	0	0	0	0	0	0	0	0	0	0	0	0	0	0	0	0	0	0	0	7	11	0	0	0	0	0	0	4	0	8	0	0	0	4	0	0	0	19	8	2	0	0	0	0	3	0	0	0	0	0	0	0	0	0	0	0	0	0	0	0	0	0	0	15	7	6	0	0	0	0	0	0	0	0	0	0	3	6	4	3	0	0	5	0	12	1	0	0	0	0	0	0	0	0	0	0	0	0	0	0	0	0	0	0	0	0	0	0	0	0	0	0	2	0	0	0	0	0	0	0	0	12	3	7	0	0	0	0	0	0	0	0	0	0	0	0	0	0	0	0	0	0	0	0
CACCGGCGCGCCGCCGGCCTCTTCG	1.11E-17	6	85061506		0	3	3	8	0	4	4	0	3	15	5	9	7	6	9	2	4	3	6	5	3	5	0	3	3	6	4	4	0	13	5	7	2	6	7	4	13	5	4	3	2	8	9	4	9	13	9	4	4	4	3	17	0	0	4	11	3	2	1	7	0	0	0	0	0	0	0	3	0	7	0	0	0	0	0	0	0	0	15	0	0	0	0	14	11	0	0	0	0	0	0	6	3	0	6	0	0	0	0	8	9	10	6	3	4	3	3	0	6	7	5	8	0	2	0	15	6	10	1	3	14	2	3	11	14	0	5	4	29	8	9	12	0	4	2	8	0	0	6	1	4	3	12	3	0	0	0	11	3	0	0	0	7	2	0	0	0	2	17	4	1	0	7	6	11	4	8	4	2	13	4	14	8	6	8	5	7	7	0	5	0	0	2	3	16	6	9	1	10	5	6	5	7	0	6	2	0	10	7	0	0	8	0	6	4	3	13	11	10	4	15	1	2	5	10	4	4	13	8	17	2	12	19	4	3	4	6	3	13	14	3	2	10	3	7	4	1	5	0	0	0	21	11	0	1	7	6	3	4	12	5	12	8	12	5	3	7	3	6	1	5
CACCGGCGGCGCGACCACACTCCAC	1.03E-10				7	0	0	0	22	0	0	0	8	0	13	0	0	0	0	0	0	0	0	0	0	1	0	0	0	0	0	0	0	0	0	0	0	0	0	0	0	0	0	0	0	0	0	0	0	0	0	0	0	0	0	4	5	2	0	0	0	0	0	0	7	4	3	7	0	2	8	3	0	0	0	0	9	2	4	0	10	2	0	0	6	15	8	0	0	2	7	3	6	0	5	0	6	5	9	6	3	0	0	1	0	0	0	0	0	0	0	14	0	0	0	0	8	0	0	0	0	0	0	0	0	0	0	0	0	0	0	0	0	0	0	0	0	0	0	0	5	2	0	0	0	0	0	0	4	8	6	0	0	0	12	0	0	0	35	7	9	0	0	0	0	3	0	0	0	0	0	0	0	0	0	0	0	0	0	0	0	0	0	0	0	2	9	0	0	0	0	0	0	0	0	0	0	3	3	3	22	0	0	1	0	12	6	12	0	0	0	0	0	0	0	0	0	3	0	6	0	0	0	0	0	0	0	0	0	0	0	0	0	14	0	0	0	0	0	0	0	0	5	1	7	0	0	0	0	0	0	0	0	0	0	0	5	0	0	0	0	0	0	0	0
CACCGGCGTCGTCGCCGGCGTGGGC	1.08E-14			turquoise	33	0	1	1	55	0	0	2	4	17	2	0	0	0	0	0	0	0	0	0	0	1	0	0	0	0	0	0	0	0	1	0	5	0	0	0	0	0	0	0	3	0	0	4	0	0	0	0	11	0	0	0	92	76	0	0	0	0	4	0	81	75	60	98	14	39	76	17	0	2	0	0	101	129	23	71	55	29	15	0	71	69	65	0	0	2	5	11	21	0	65	0	51	95	4	41	46	0	0	0	0	0	0	0	3	0	1	76	0	5	0	0	47	0	6	0	0	0	0	0	0	0	8	0	0	3	0	10	0	0	0	5	0	9	5	3	122	64	1	0	0	0	0	0	151	132	60	0	0	0	31	0	7	0	100	53	134	0	0	0	0	61	0	0	0	0	0	0	0	0	0	0	0	0	0	0	5	1	21	0	303	160	69	0	0	0	0	0	6	0	0	0	0	65	72	74	95	5	0	84	0	63	44	2	0	0	3	8	7	0	0	0	2	0	0	0	0	8	1	0	0	0	0	0	0	0	0	0	0	276	0	0	0	1	0	12	0	0	42	42	44	0	0	10	3	0	5	12	7	6	0	12	0	7	5	0	0	0	0	0	6
CACCGGCGTGCCGCCGGCCTCTTAG	1.42E-12				0	0	0	0	10	0	0	0	0	0	0	0	0	0	0	0	0	0	0	0	0	0	0	0	0	0	0	0	0	0	0	0	0	0	0	0	0	0	0	0	0	0	0	0	0	0	0	0	0	0	0	0	0	0	0	0	0	0	0	0	0	0	0	0	0	0	0	0	0	0	17	7	0	0	0	0	0	0	0	0	0	0	4	0	0	7	2	0	0	7	0	0	0	0	0	3	0	0	0	0	0	0	0	0	0	0	0	7	0	0	0	0	1	0	0	0	0	0	0	0	0	0	0	0	0	0	0	0	0	0	0	0	11	0	0	0	5	0	0	0	0	0	0	0	4	0	6	0	0	0	17	0	0	0	0	0	11	0	0	0	0	9	0	0	0	0	0	0	0	0	0	0	0	0	0	0	0	0	0	0	0	0	0	0	0	0	0	0	0	0	0	0	0	0	0	2	11	0	0	0	0	0	0	0	0	0	0	0	0	0	0	0	0	0	0	0	0	0	0	0	0	0	0	0	0	0	0	0	0	0	0	0	0	0	0	0	0	0	0	7	3	0	0	0	0	0	0	0	0	0	0	0	0	0	0	0	0	0	0	0	0
CACCGGCGTGCCGCCGGCCTCTTCG	6.17E-16				0	0	0	0	0	0	0	0	0	0	0	0	0	0	0	0	0	0	0	0	0	0	0	0	0	0	0	0	0	0	0	0	0	0	0	0	0	0	0	0	0	0	0	0	0	0	0	0	0	0	0	0	4	8	0	0	0	0	0	0	2	3	3	3	12	2	8	3	13	0	0	0	13	4	0	4	1	11	0	11	9	2	0	0	0	0	0	10	8	0	7	0	5	4	0	0	6	8	0	0	0	0	0	0	0	0	0	0	0	0	0	0	0	0	0	0	0	0	0	0	0	0	0	0	0	4	0	0	0	0	0	0	0	0	0	0	0	4	0	0	0	0	0	0	3	10	0	0	0	0	0	0	0	0	10	7	0	0	0	0	0	0	0	0	0	0	0	0	0	0	0	0	0	0	0	0	0	0	0	0	21	8	0	0	0	0	0	0	0	0	0	0	0	3	0	1	0	0	0	4	14	0	1	0	0	0	0	0	0	0	0	0	0	0	0	0	0	0	0	0	0	0	0	0	0	0	0	0	2	0	0	0	0	0	0	0	0	0	7	0	0	0	0	12	0	0	0	0	0	0	0	0	0	0	0	0	0	0	0	0	0
CACCGGGATTTGGCCATGCGGTCTC	1.98E-08				5	6	13	5	2	0	0	0	0	0	0	0	0	0	0	0	0	7	11	4	0	2	0	0	0	12	4	0	6	0	0	0	0	12	0	0	12	0	0	0	0	9	0	0	6	0	0	0	8	0	0	10	14	0	9	13	0	0	9	12	2	1	0	0	4	2	1	11	13	5	0	9	7	11	6	0	0	22	0	0	9	0	19	11	7	6	2	0	6	7	0	0	12	5	0	0	8	0	0	25	8	0	0	0	0	0	0	14	12	7	0	0	15	0	0	0	0	0	0	11	0	0	0	30	0	14	24	0	8	0	0	12	18	5	5	6	16	0	0	1	0	0	0	0	22	20	16	6	0	16	0	3	13	0	0	0	0	0	11	0	0	9	0	9	0	7	0	6	0	7	3	0	0	2	11	0	0	0	2	11	0	0	2	0	0	5	2	12	0	0	12	6	6	0	0	3	4	0	2	0	0	0	0	0	0	3	3	0	5	0	0	0	0	7	2	12	5	11	11	0	6	0	7	18	15	0	0	0	12	0	7	13	1	5	0	0	0	0	0	5	0	0	0	0	0	0	0	0	4	0	0	6	6	7	0	1	20	21	0	0	0
CACCGGGCCGGTCTGGTGTGCGCTA	1.11E-08				0	0	0	0	0	0	0	1	0	0	0	0	0	0	0	0	0	0	0	0	0	0	0	0	0	0	0	0	0	0	0	0	0	0	0	0	0	0	0	0	0	0	0	0	0	0	0	0	0	0	0	0	5	0	0	0	0	0	9	10	7	4	0	0	2	5	6	0	4	3	0	0	0	0	0	0	7	0	0	0	0	4	8	0	5	5	7	3	3	12	9	0	0	0	0	0	9	7	0	0	0	7	0	0	0	0	0	21	0	17	0	6	11	0	0	0	0	0	0	0	0	0	0	8	0	0	2	18	0	0	0	7	3	0	0	0	0	9	0	0	0	0	0	0	0	14	2	0	0	0	6	0	0	0	0	0	13	0	0	0	0	0	2	0	0	0	0	0	0	0	0	0	0	0	0	0	0	0	0	0	15	10	6	0	0	0	0	0	0	0	0	0	0	7	4	4	2	0	0	6	1	0	2	2	0	0	0	0	0	0	0	4	0	0	0	0	0	1	0	0	0	0	0	0	0	0	0	0	0	0	0	0	0	0	0	0	0	0	0	8	0	0	0	0	0	0	0	0	0	0	0	0	0	0	2	0	0	0	0	0	3
CACCGGTCATCGACCTCGCACTTGA	2.05E-08	6	84860498		0	3	5	0	0	1	3	2	2	17	3	0	10	0	6	7	6	0	4	3	3	5	8	0	0	4	2	3	2	9	6	1	3	4	0	5	3	0	4	0	4	1	5	0	4	0	7	11	3	2	2	7	0	0	2	0	12	2	1	10	0	0	0	0	0	0	0	0	0	0	0	0	0	0	0	8	0	0	9	0	0	0	0	0	7	0	0	0	0	0	0	1	1	0	0	0	0	0	0	9	6	8	0	6	3	8	5	0	16	13	5	9	0	0	0	1	8	1	0	3	7	0	6	18	7	0	0	10	0	0	0	2	0	0	5	6	0	2	0	0	4	0	1	8	0	0	1	0	1	0	0	0	2	4	0	0	0	2	2	6	0	0	0	1	3	3	0	0	5	8	4	5	0	1	0	1	4	9	8	1	0	0	0	10	2	4	0	13	8	7	2	2	2	0	6	2	0	9	0	0	0	3	0	4	11	5	6	10	3	4	0	13	0	5	2	0	4	3	0	6	8	0	7	0	3	3	0	0	1	3	6	0	0	6	5	3	0	0	0	0	0	10	4	0	5	0	3	2	1	5	0	8	0	6	5	3	4	2	17	3	0
CACCGGTGGAGTTTGAATTGGACAC	1.57E-10				0	0	0	0	9	0	0	0	0	0	0	0	0	0	0	0	0	0	0	0	0	0	0	0	0	0	0	0	0	0	0	0	0	0	0	0	0	0	0	0	0	0	0	0	0	0	0	0	0	0	0	0	8	0	0	0	0	0	0	0	0	0	0	0	0	0	3	0	0	0	0	0	0	4	12	0	0	0	0	0	0	0	0	0	0	0	0	7	0	0	0	0	5	0	0	0	0	15	0	0	0	0	0	0	0	0	0	3	0	0	0	0	6	0	0	0	0	0	0	0	0	0	0	0	0	0	0	0	0	0	0	0	0	0	0	0	2	8	0	0	0	0	0	0	0	0	5	0	0	0	5	0	0	0	0	0	0	0	0	0	0	10	0	0	0	0	0	0	0	0	0	0	0	0	0	0	0	0	0	0	6	9	0	0	0	0	0	0	0	0	0	0	0	13	0	5	0	0	0	8	2	0	6	0	0	0	0	0	0	0	0	0	0	0	0	0	0	0	0	0	0	0	0	0	0	0	1	0	0	0	0	0	0	0	0	0	0	0	0	5	0	0	0	0	0	0	0	0	0	0	0	0	0	0	0	0	0	0	0	0	0
CACCGGTTAGTCTAGTCAAATCAAA	4.11E-24				7	0	0	0	2	0	0	0	0	0	0	0	0	0	0	0	0	0	0	0	1	0	0	0	0	0	0	0	0	0	0	0	0	0	0	0	0	0	0	0	0	0	0	0	0	0	0	0	0	0	0	0	6	0	0	0	0	0	0	0	1	1	0	15	4	0	4	6	4	0	0	0	4	11	0	8	12	3	0	8	1	2	6	0	0	8	2	4	0	0	6	0	1	4	0	0	0	10	0	0	0	0	3	0	0	0	0	14	0	0	0	0	8	0	12	0	0	0	0	0	0	0	0	2	0	3	0	0	0	0	0	0	0	0	0	0	2	2	0	0	0	0	0	0	1	0	2	0	0	0	4	13	0	0	8	15	2	0	0	0	0	5	0	0	0	0	0	0	0	0	0	0	0	0	0	0	0	0	0	0	0	4	2	0	0	0	0	0	0	0	0	0	0	6	0	3	5	0	0	5	7	0	1	0	0	0	0	0	0	0	0	0	0	0	0	0	0	0	0	0	0	0	0	0	0	0	0	0	0	0	0	0	0	0	0	0	0	0	0	0	0	0	0	4	0	0	0	0	0	0	0	0	0	0	0	0	0	0	0	0	0
CACCGGTTTCGACGATCTGATAAAA	1.33E-17			turquoise	50	4	13	3	65	14	8	3	6	4	6	11	7	5	4	6	10	4	0	0	11	6	2	3	0	0	1	8	6	0	0	6	14	5	2	10	0	2	4	3	2	2	6	4	13	7	4	7	3	6	6	6	44	54	7	5	8	3	9	6	80	74	62	64	2	29	81	27	10	2	3	3	79	61	37	39	28	47	11	7	59	60	75	6	8	15	22	10	37	0	72	3	34	83	26	48	34	10	5	6	0	6	5	5	9	6	6	55	0	12	7	4	30	9	1	5	0	6	3	6	3	11	0	3	16	8	7	0	4	4	10	0	1	4	4	4	73	83	7	10	0	6	0	2	69	57	75	22	8	6	54	0	0	5	46	44	95	13	5	9	4	61	8	1	10	4	0	5	5	2	1	6	2	4	3	3	2	4	4	0	97	95	78	6	5	0	5	0	3	3	0	0	0	23	71	55	70	5	11	76	3	65	32	10	9	0	4	6	3	4	0	6	3	6	5	7	3	0	4	4	17	9	11	7	0	0	6	8	11	187	8	7	6	5	2	5	5	5	33	70	56	9	0	4	7	6	8	2	3	3	5	0	7	8	0	9	11	2	4	2	2
CACCGTCATCAAAGCGTCATCGTGC	6.45E-14				0	9	12	13	1	18	7	13	19	23	7	9	46	5	9	12	11	16	5	6	23	14	8	13	10	16	12	10	4	7	8	12	9	7	12	16	8	15	5	32	10	13	41	9	3	13	19	19	17	35	16	22	14	23	37	24	15	11	9	17	4	2	0	24	0	0	1	5	0	16	0	0	0	0	0	3	0	9	11	0	0	0	8	23	13	0	11	0	16	0	0	17	13	9	14	0	7	0	13	16	16	22	8	8	3	12	8	0	22	15	11	20	0	12	0	17	42	5	22	11	7	22	11	10	32	0	10	13	33	16	21	12	19	5	19	9	16	13	6	35	23	7	26	16	12	0	6	9	7	12	0	0	6	21	0	0	0	9	20	5	14	1	14	7	9	15	12	13	9	20	6	19	16	14	21	7	29	24	46	22	0	0	3	11	9	24	7	18	45	17	26	4	15	0	8	3	0	39	27	0	0	36	0	10	12	19	11	30	17	11	15	16	11	8	21	15	11	20	18	15	10	20	8	7	8	6	19	6	15	42	10	30	15	5	9	15	17	12	0	3	0	22	18	0	14	5	10	17	5	31	16	15	12	22	16	6	29	20	2	16	11
CACCGTCCAGAACCGAAGGTATAGA	3.40E-09	6	83303932		9	0	0	0	7	4	0	0	0	0	0	2	2	5	0	3	0	0	5	9	0	2	0	0	0	4	1	4	0	0	0	0	0	0	0	6	4	0	0	0	0	0	0	0	0	0	0	0	0	0	0	0	12	0	0	0	0	6	0	0	0	0	0	0	0	0	0	0	0	0	0	0	0	0	0	0	0	0	0	0	0	0	4	0	4	6	5	0	0	0	0	0	0	0	0	9	3	1	0	0	0	0	1	0	0	0	0	0	0	0	0	0	0	0	4	0	0	2	0	0	0	0	0	3	0	1	0	0	0	0	0	0	0	0	0	0	3	6	0	0	0	0	0	0	0	10	0	0	0	0	0	7	0	0	4	0	9	0	0	0	0	0	0	0	0	1	0	0	0	0	0	0	0	0	0	0	0	0	0	0	9	5	0	0	0	9	6	0	0	0	0	8	3	4	0	2	0	0	0	8	2	0	6	0	0	0	0	0	0	0	1	0	0	0	0	0	0	0	0	0	0	0	0	0	0	0	0	0	0	0	1	0	0	3	0	0	0	0	0	3	0	0	6	0	0	1	0	0	0	0	0	0	0	0	0	0	0	0	0	0	0
CACCGTCGCAAGCAAGGCCACAGGC	6.77E-10				9	0	0	4	7	0	1	0	5	2	9	8	5	0	0	0	0	0	0	0	3	2	0	0	0	0	0	4	4	0	0	8	2	0	0	0	0	0	0	4	0	5	0	0	0	13	0	5	0	0	0	3	11	5	0	16	0	2	0	0	0	2	22	10	0	12	12	5	0	0	8	0	12	0	6	4	3	8	0	6	8	17	4	0	0	5	16	7	10	12	5	0	5	13	3	8	12	1	0	0	0	0	8	0	0	0	0	3	0	0	10	0	2	7	3	1	0	2	7	0	0	4	0	0	0	0	0	0	6	6	4	0	1	0	9	8	3	13	0	0	6	7	0	0	12	8	5	0	0	2	3	5	0	6	2	3	20	0	0	0	0	2	2	0	1	2	0	7	0	0	0	0	8	0	0	0	0	0	0	0	18	19	6	6	2	0	0	0	2	0	0	0	0	8	3	5	9	0	0	15	0	2	1	6	0	5	0	0	0	2	0	0	0	4	3	5	0	0	0	6	0	0	1	0	0	0	6	0	5	2	0	3	1	0	0	0	0	5	4	1	5	3	0	4	0	3	0	0	0	0	2	0	5	0	2	0	0	2	8	0	0
CACCGTCGCGAAACGCAGGGCCGAC	1.16E-14			turquoise	50	8	14	9	92	7	8	5	19	13	10	15	30	8	6	8	20	19	6	20	20	14	8	19	4	19	13	18	6	22	10	18	21	11	4	11	26	8	10	6	7	6	15	13	15	4	20	22	13	13	16	16	84	76	20	11	4	13	4	15	120	102	65	88	12	34	85	20	23	26	6	19	113	94	68	65	74	66	17	15	51	54	81	5	7	11	22	32	29	14	81	10	72	78	21	55	78	3	10	12	9	17	15	16	10	20	15	96	10	7	14	6	84	7	7	24	18	22	12	9	10	13	8	13	14	15	7	8	6	17	14	17	8	5	4	6	52	51	11	4	30	20	11	13	148	63	70	13	10	10	50	16	16	14	139	71	98	18	8	20	18	36	11	9	11	10	17	6	16	9	12	6	6	6	15	8	5	20	10	20	312	153	83	10	12	12	22	18	19	10	11	14	8	77	69	81	118	3	9	76	13	72	53	26	4	17	11	24	15	11	13	19	8	4	10	10	5	25	9	15	10	18	19	13	10	18	7	13	11	232	8	20	10	5	16	8	5	12	50	67	57	19	11	13	12	17	6	15	5	29	9	8	12	18	16	6	16	21	6	14	18
CACCGTCGTCGGTGCCCAAGGATGA	1.79E-08				0	5	4	0	0	0	3	0	7	8	2	0	0	0	4	1	3	0	0	0	3	1	9	0	1	0	2	0	2	4	7	4	5	3	0	0	0	0	2	3	3	1	1	0	6	6	3	8	7	10	0	9	0	0	11	0	4	0	4	3	0	0	0	0	0	0	0	0	0	0	0	0	0	0	0	0	0	0	2	0	0	0	0	0	6	0	0	0	0	0	0	1	1	0	0	0	0	0	0	0	0	0	0	4	1	9	5	0	0	7	9	0	0	0	0	5	6	0	0	4	7	0	4	13	5	0	0	8	0	0	0	14	0	0	4	3	0	0	0	0	6	0	8	19	0	0	0	0	1	0	0	0	0	5	0	0	0	0	0	0	0	0	0	0	5	0	6	0	0	0	4	11	0	7	0	9	5	6	0	9	0	0	0	9	18	0	0	2	0	0	7	0	0	0	7	2	0	15	0	0	0	8	0	0	5	12	8	11	5	2	0	0	0	5	5	0	6	1	0	4	4	0	14	0	4	13	0	0	0	0	7	0	0	0	7	3	0	1	0	4	3	5	7	0	5	0	3	5	6	5	0	8	0	5	4	0	0	0	6	5	0
CACCGTCGTGTCCCGTAAGAACACG	2.36E-15	9	155214139	turquoise	28	5	11	4	60	6	3	1	5	2	3	5	7	11	1	7	13	6	5	13	4	7	6	3	7	9	5	6	6	11	7	10	10	6	8	10	3	12	7	3	4	7	8	5	0	11	4	4	4	2	5	3	64	80	2	8	3	6	4	11	85	73	63	71	8	21	77	9	10	2	6	10	86	103	27	65	51	52	6	4	63	65	119	18	5	7	22	29	18	5	61	11	58	63	19	51	53	0	12	6	7	8	11	8	15	6	8	89	8	3	4	8	67	7	11	7	10	9	1	3	4	10	3	11	0	7	0	0	25	4	5	3	5	3	12	7	70	55	10	4	4	5	10	13	132	65	41	4	7	1	53	15	11	8	137	61	100	4	2	9	5	30	6	0	3	1	10	2	2	3	1	17	4	2	3	2	6	0	2	7	236	137	83	10	7	6	5	12	8	3	9	4	4	51	61	68	80	0	11	69	7	60	42	10	0	3	4	7	6	5	4	6	2	3	5	4	4	10	5	6	4	11	6	7	3	6	4	19	7	228	0	13	3	5	9	3	0	2	40	54	32	3	6	10	2	11	6	12	2	8	3	3	2	7	9	6	5	11	4	7	3
CACCGTGAAACTGACCAATGGCCCG	6.64E-09				12	0	0	0	0	0	0	0	0	0	0	0	0	0	0	0	0	0	0	0	0	0	0	0	0	0	0	0	0	0	0	0	0	0	0	0	0	0	0	0	0	0	0	0	0	0	0	0	0	6	0	3	12	6	0	0	3	0	0	0	9	5	0	13	6	0	0	0	0	0	0	0	0	0	0	0	0	0	6	0	14	0	0	2	0	10	7	0	0	25	0	0	0	1	0	0	0	4	0	5	0	0	0	0	0	0	0	17	0	0	8	0	0	0	4	0	0	0	0	0	0	0	0	0	0	0	7	0	0	0	0	0	15	0	2	0	3	8	7	0	0	0	0	0	0	12	0	0	0	0	8	0	0	0	0	0	17	0	0	0	1	0	0	0	7	0	0	0	0	6	0	0	0	0	0	0	0	0	0	0	0	0	0	6	2	0	0	0	0	0	0	0	0	0	0	0	0	0	0	0	0	5	0	0	0	0	0	0	0	0	0	0	0	0	0	0	0	0	0	0	4	0	0	0	0	0	0	0	5	0	0	0	0	0	0	0	3	0	0	4	0	0	0	9	0	0	0	0	0	0	0	1	0	0	0	0	0	0	0	0	0
CACCGTGAAGTTGCCGTGTCAGCTA	2.33E-16	9	155229384	turquoise	35	4	0	6	44	0	0	3	10	4	0	3	4	4	0	2	8	6	2	2	3	3	2	7	3	0	5	4	0	0	1	0	0	5	0	0	8	2	6	0	1	4	3	0	3	0	5	1	0	0	3	0	32	51	2	0	0	4	0	0	69	56	44	73	2	20	62	9	1	2	0	0	78	50	29	35	36	40	6	0	51	60	17	0	11	5	9	1	14	0	54	0	14	44	9	21	36	0	12	0	6	6	3	0	0	0	0	34	4	0	3	4	38	0	0	2	4	7	0	5	0	0	1	15	0	0	0	2	0	4	19	5	4	0	0	0	40	47	4	3	0	3	0	0	100	35	55	0	5	0	22	8	1	5	35	31	69	4	0	0	5	47	1	0	0	9	10	0	3	2	6	0	4	0	0	2	0	3	0	18	154	98	67	0	0	3	0	1	8	8	6	2	2	34	45	41	57	0	2	60	2	35	33	11	0	0	0	0	0	4	14	7	0	0	10	0	2	4	0	2	2	11	3	1	3	0	1	11	1	122	0	10	2	0	0	0	0	1	34	36	26	5	6	0	0	0	0	0	0	0	4	0	0	0	0	0	0	0	0	2	3
CACCGTGCCAGTCTAGGCCGCTGGA	1.02E-08				0	0	0	0	7	0	0	0	0	0	0	0	0	0	0	0	0	0	0	0	0	0	0	0	0	0	0	0	0	0	0	0	0	0	0	0	0	0	0	0	0	0	0	0	0	0	0	0	0	0	0	0	2	9	5	0	9	0	0	0	9	11	0	7	0	0	0	8	0	3	0	5	7	0	0	5	0	7	0	8	0	0	19	0	0	3	7	0	0	9	10	0	2	4	3	0	0	1	0	0	2	0	0	0	0	0	0	21	0	0	4	0	0	0	0	0	0	0	0	0	0	0	0	0	0	0	0	0	0	0	0	0	0	4	0	0	2	4	3	13	2	2	3	0	0	6	6	0	0	0	1	0	0	0	12	2	0	0	0	0	0	0	0	0	0	0	0	5	0	0	0	0	0	0	0	0	0	0	0	0	9	10	0	5	2	0	0	0	0	0	0	0	0	8	0	4	8	0	0	1	8	2	5	0	0	0	0	1	0	0	0	0	0	0	0	3	0	0	0	0	0	0	0	0	0	0	0	0	0	0	1	0	0	0	0	0	0	0	3	0	0	0	0	0	0	0	0	0	0	0	0	0	5	0	0	0	0	0	0	0	0
CACCGTTTACCATTGTTTAAAAGGC	2.05E-16			green	3	0	0	0	4	0	0	0	0	0	0	0	0	0	0	0	0	0	0	0	0	0	0	0	0	0	0	0	0	0	0	0	0	0	0	0	0	0	0	0	0	0	0	0	0	0	0	0	0	0	0	0	0	0	0	0	0	0	0	0	9	5	0	3	2	1	4	0	4	0	8	0	9	0	0	0	6	2	0	5	4	2	2	0	0	7	13	4	0	0	15	0	5	0	0	0	0	0	0	0	0	0	0	0	0	0	0	0	0	0	0	0	5	0	3	0	0	0	0	0	0	0	0	0	0	4	0	0	0	0	0	0	0	0	0	0	5	0	0	0	0	0	0	0	0	4	0	0	0	0	8	2	0	0	0	0	0	0	0	0	0	7	0	0	0	0	0	0	0	0	0	0	0	0	0	0	0	0	0	0	12	7	0	0	0	0	0	0	0	0	0	0	0	5	0	2	4	0	0	2	6	0	6	0	0	0	0	0	0	0	0	0	0	0	0	0	0	0	0	0	0	0	0	0	0	0	0	0	0	0	0	0	0	0	0	0	0	0	0	3	0	0	0	0	0	0	0	0	0	0	0	0	0	0	0	0	0	0	0	0	0
CACCGTTTTGTTGAGGCGTGTAGGG	7.93E-09				3	3	18	9	9	8	3	7	35	6	5	17	34	22	21	21	10	6	21	6	7	15	3	16	8	24	15	17	2	13	22	17	5	9	25	19	13	7	22	7	17	3	8	5	16	6	6	19	13	13	11	19	33	17	15	32	16	10	26	11	95	84	97	80	52	44	74	9	26	31	33	78	119	118	110	126	186	143	13	65	95	52	33	8	9	34	34	41	150	50	97	15	106	59	71	84	33	46	13	9	9	4	8	11	1	26	12	27	12	7	20	8	5	14	7	38	26	15	8	6	7	2	6	10	25	1	10	8	8	2	0	14	4	16	26	10	9	11	15	3	24	9	3	40	9	16	18	11	12	4	0	16	12	12	8	22	33	18	9	21	9	13	4	6	16	4	14	14	18	13	1	3	6	8	11	10	12	16	0	12	64	57	23	52	40	10	21	14	0	8	19	7	13	70	41	50	23	2	14	60	49	47	49	20	25	14	22	8	6	1	11	0	2	0	11	4	31	8	14	11	10	25	25	16	12	8	10	34	20	5	12	6	6	1	1	18	25	19	54	27	59	131	46	64	19	15	21	15	2	38	5	1	14	10	9	1	22	8	12	6	6
CACCTACAAGTGTCGCCATGGCCCG	8.97E-09				0	4	2	0	0	0	2	1	2	6	1	0	0	1	5	4	3	0	0	0	3	2	11	0	3	0	2	0	7	2	3	8	3	6	0	0	0	0	5	1	3	6	5	0	3	2	2	7	4	13	0	9	0	0	5	0	3	0	6	6	0	0	0	0	0	0	0	0	0	0	0	0	0	0	8	0	0	0	4	0	1	0	0	0	5	0	0	0	0	0	0	1	1	0	0	0	0	0	0	0	0	0	0	7	10	8	8	0	0	12	7	0	0	0	0	4	13	0	1	3	8	0	6	7	14	1	2	8	2	1	0	10	0	0	9	3	0	0	0	0	9	0	5	3	0	0	0	0	5	0	0	0	0	11	2	0	0	0	0	0	0	0	0	1	7	0	6	0	0	0	10	3	0	2	0	0	11	6	19	5	0	0	0	10	18	0	0	6	13	0	6	0	0	0	8	3	0	9	2	0	0	24	1	5	5	10	7	5	0	5	0	0	0	7	8	0	7	14	1	6	0	0	8	0	6	15	1	0	4	0	5	0	0	0	5	4	0	4	0	8	3	5	8	0	3	0	10	7	6	8	0	12	0	10	0	9	0	0	6	3	0
CACCTACACCACCCCCTACTAGTAA	1.78E-08	6	83535937		5	0	0	0	6	4	0	0	0	0	0	4	7	0	0	2	0	0	5	3	0	2	0	0	0	4	1	4	0	0	0	0	0	0	0	1	4	0	0	0	0	0	0	0	0	0	0	0	0	0	0	0	2	3	0	0	0	0	3	2	0	0	0	6	6	0	0	0	0	0	0	0	0	0	0	1	0	7	0	1	0	11	2	0	7	5	4	0	0	0	7	0	0	5	0	5	3	3	0	0	0	0	0	0	0	0	0	0	0	7	0	0	0	0	1	0	0	7	0	0	6	0	13	0	0	4	0	7	0	0	0	2	4	0	0	0	9	6	0	0	0	0	5	0	10	4	0	0	0	0	8	10	0	0	8	4	9	0	0	0	0	0	0	0	0	3	0	0	0	0	0	0	0	0	0	0	0	0	0	0	18	7	0	0	0	10	2	0	0	0	0	4	2	7	4	4	0	0	0	3	7	0	7	0	0	0	0	0	0	1	4	0	0	0	0	0	0	9	0	0	0	0	0	0	9	0	0	0	0	0	0	0	0	1	0	0	0	0	0	7	0	3	1	0	0	0	0	0	0	0	0	0	0	0	0	0	0	0	0	0	8
CACCTACGGTTGGTAAGTTGCTTCC	2.71E-12	6	85022433		0	4	4	5	2	14	7	4	7	4	4	8	5	11	6	6	10	7	5	7	2	6	8	6	1	4	3	11	7	0	1	8	0	4	5	2	5	3	9	3	4	1	0	2	20	9	3	11	7	0	6	16	11	0	0	5	0	3	3	14	0	0	0	0	0	0	0	0	0	5	0	0	0	0	0	0	0	0	9	0	0	0	0	2	7	1	0	0	10	0	0	4	2	13	10	0	0	0	5	3	11	4	3	9	9	2	6	0	0	13	5	5	0	0	0	3	5	1	7	4	4	7	6	2	0	0	5	2	4	6	4	2	0	4	2	9	0	15	7	4	0	0	10	10	0	0	0	0	6	8	0	0	11	1	0	0	0	9	3	5	10	0	6	4	7	8	2	5	9	0	6	1	2	5	2	3	2	14	10	1	0	0	3	2	4	1	6	8	2	2	3	4	2	0	7	2	0	2	9	0	0	14	0	6	3	7	4	4	7	6	5	4	10	4	6	0	7	8	5	0	4	11	4	4	5	0	3	0	12	9	4	0	2	6	4	3	13	4	0	0	0	5	7	0	4	9	4	0	7	1	4	7	2	3	4	1	7	3	6	4	5
CACCTACGGTTGGTAATTTGCTTCC	2.91E-19			green	5	2	0	0	2	0	0	0	0	4	0	0	0	0	0	0	0	0	0	0	0	0	0	0	0	0	0	0	6	0	0	0	0	0	0	0	0	0	0	0	0	0	0	0	0	0	0	2	0	0	0	0	0	0	0	0	0	0	0	0	14	8	0	8	4	4	6	0	0	0	0	0	9	2	10	0	7	6	0	10	1	4	0	0	0	5	9	4	0	0	9	0	3	0	0	0	0	1	0	0	0	0	0	0	0	0	0	0	0	0	0	0	11	0	1	0	0	0	0	0	0	0	0	3	0	6	5	0	0	0	0	0	0	0	0	0	9	0	0	0	0	0	0	0	0	4	1	0	0	0	10	2	0	0	8	2	0	0	0	0	0	8	0	0	0	0	0	0	0	0	0	0	0	0	0	0	0	0	0	0	18	8	0	0	0	0	0	0	0	0	0	0	0	5	0	2	10	0	0	6	7	0	9	1	0	0	0	0	0	0	0	0	0	0	0	0	0	3	0	0	0	0	0	0	0	0	0	0	0	0	0	0	0	0	0	0	0	0	0	3	0	0	0	0	0	0	0	0	0	0	0	0	0	0	0	0	0	0	0	0	0
CACCTACTTATCTCCATCTCCAAAG	2.51E-20	9	155240570	turquoise	28	3	0	0	44	0	0	7	2	0	0	2	6	13	0	2	6	3	4	7	0	4	5	7	4	0	4	0	4	0	3	0	0	3	0	0	5	2	2	3	5	4	0	0	4	0	0	0	8	0	0	0	26	42	0	0	0	5	1	0	29	42	43	25	0	36	29	9	1	2	0	2	37	44	23	41	47	43	0	10	19	19	40	0	11	4	4	1	72	0	44	0	11	40	10	33	46	0	0	0	0	3	9	0	0	0	0	7	0	5	0	0	25	7	1	3	0	3	4	4	0	0	10	0	0	0	2	0	0	0	0	0	7	2	5	7	33	53	8	1	2	9	1	3	45	31	55	0	7	2	26	10	2	1	8	33	17	2	0	0	4	39	0	3	0	1	2	0	0	3	0	1	8	1	8	2	4	0	2	5	24	26	85	0	0	2	2	5	10	0	1	4	2	41	46	45	36	5	0	43	0	23	47	10	0	7	1	6	0	0	3	4	0	0	3	0	0	0	0	0	8	5	0	1	9	0	0	6	0	31	0	0	0	5	0	0	0	0	19	19	42	0	1	0	0	6	0	0	0	0	2	0	0	0	0	0	0	0	0	3	5
CACCTAGAAAGTGATCAATAGGGAG	7.69E-09				7	0	7	0	1	0	0	0	0	0	0	0	0	0	9	0	0	0	0	0	1	1	0	0	0	0	0	0	0	0	0	0	9	0	0	0	0	0	0	0	0	0	0	0	0	0	0	6	0	0	0	0	8	5	2	0	16	0	0	0	7	4	9	7	0	2	0	2	0	5	0	7	9	0	0	8	13	12	0	9	0	11	2	0	0	3	14	0	3	4	8	1	5	7	1	3	0	6	0	0	6	0	0	0	0	0	0	14	0	0	5	0	6	0	6	0	0	0	0	0	0	0	0	2	0	3	0	0	0	0	0	0	0	4	0	0	7	2	3	10	0	6	2	0	1	8	16	0	0	0	3	0	0	9	6	2	0	0	0	0	0	3	0	0	0	0	0	4	9	1	0	0	0	0	0	0	0	0	0	0	12	5	0	9	11	0	0	1	0	0	0	0	0	3	0	2	1	0	0	2	6	5	2	0	0	0	0	0	0	0	0	0	0	0	0	2	0	0	0	0	0	0	1	0	0	0	0	0	0	0	8	0	0	0	0	0	0	0	2	0	0	0	0	3	0	0	0	0	0	0	0	0	10	0	0	0	0	0	0	0	0
CACCTAGACTTCGGCTAACTCGGCA	1.45E-08				0	0	0	0	5	0	0	0	0	0	0	0	0	0	0	0	0	0	0	0	0	0	0	0	0	0	0	0	0	0	0	0	0	0	0	0	0	0	0	0	0	0	0	0	0	0	0	1	0	2	0	0	6	0	0	0	0	0	0	0	1	1	0	0	8	0	8	2	0	2	0	0	0	4	6	0	0	0	0	0	0	0	0	0	0	0	0	8	0	2	0	0	0	0	0	0	0	0	0	0	0	0	0	0	0	0	0	14	0	0	0	0	5	0	0	0	0	0	0	0	0	0	0	0	0	0	0	1	0	0	0	0	0	0	0	0	5	11	0	0	0	0	0	0	0	0	6	0	0	0	8	0	0	0	0	0	0	0	0	0	0	9	0	0	0	0	0	0	0	0	0	0	0	0	0	0	0	0	0	0	24	9	0	0	0	0	0	0	0	0	0	0	0	4	0	2	0	0	0	5	5	0	2	0	0	0	0	0	0	1	0	0	0	0	0	0	0	0	0	0	0	0	0	0	0	0	0	0	0	0	0	0	0	0	0	4	0	0	0	0	0	0	0	0	0	0	0	0	0	0	0	0	0	1	0	0	0	0	2	0	0
CACCTAGCCGCGGTTCACAGGCCGG	1.82E-11				12	0	0	0	6	0	0	0	7	0	1	0	0	0	0	0	0	0	0	0	0	0	0	0	0	0	0	0	0	0	0	0	0	0	0	0	0	0	0	1	0	0	0	0	0	0	0	0	0	0	0	6	4	2	0	0	0	0	0	0	7	6	7	13	0	4	6	8	0	0	0	0	0	7	8	3	1	6	0	0	1	2	8	0	0	6	2	6	0	0	2	0	2	9	7	2	6	0	0	0	0	0	0	0	0	0	0	3	0	0	0	0	9	0	0	0	0	0	0	0	0	0	0	0	0	0	0	0	0	0	0	0	0	0	0	0	5	8	0	0	0	0	0	0	3	6	6	0	0	0	4	0	0	0	0	0	0	0	0	0	0	7	0	0	0	0	0	0	0	0	0	0	0	0	0	0	0	0	0	0	6	10	3	0	0	0	0	0	0	0	0	0	0	3	5	6	5	0	0	3	0	20	5	2	0	0	0	0	0	0	0	0	0	2	0	2	0	0	0	0	0	0	0	0	0	0	0	0	0	8	0	0	0	0	0	0	0	0	4	5	6	0	0	0	0	0	0	0	0	0	0	0	6	0	0	0	0	0	0	0	0
CACCTAGGAACACGGTGTAGCCAGA	4.04E-10				16	0	0	0	0	0	0	0	0	0	0	0	0	0	0	0	0	0	0	0	0	0	0	0	0	0	0	0	0	0	0	0	0	0	0	0	0	0	0	0	0	0	0	0	0	0	0	0	0	0	0	0	0	8	0	0	0	0	0	0	11	8	2	0	8	0	0	0	0	0	25	0	0	0	0	0	9	0	0	9	5	6	15	3	2	0	0	6	0	0	0	0	0	0	0	0	0	0	0	0	0	0	0	0	0	0	0	0	4	0	0	0	1	0	14	0	0	1	0	0	0	0	0	0	0	4	0	0	0	0	0	0	0	0	0	0	0	0	0	0	0	0	0	0	4	0	10	0	0	0	0	15	0	0	0	0	0	0	5	0	0	0	4	0	0	0	0	0	0	0	0	0	0	0	0	0	0	0	0	0	9	7	0	0	0	0	0	0	0	0	0	0	0	7	0	2	0	0	0	9	0	0	6	0	0	0	0	0	0	0	0	0	0	0	0	9	0	0	0	0	0	0	0	0	2	0	0	0	0	0	0	0	0	0	0	0	0	0	7	0	0	0	0	0	0	0	0	0	0	0	0	0	6	0	0	0	0	0	0	0	0
CACCTAGGGCACCCAGACAGGACAA	1.06E-15			turquoise	33	0	3	0	48	4	6	0	7	2	15	0	0	0	12	0	0	0	0	0	3	3	0	0	0	0	0	0	7	15	0	1	0	0	6	6	0	0	0	0	0	0	0	2	3	11	0	2	4	2	0	3	57	42	0	8	9	0	4	14	44	53	50	71	8	20	48	11	10	0	3	2	89	85	39	18	42	39	0	2	45	39	86	9	0	9	14	15	32	4	50	6	24	50	16	27	35	10	0	4	0	0	0	12	6	0	7	96	6	18	12	0	26	7	10	0	0	0	2	0	1	0	0	10	11	2	0	0	4	0	1	0	0	2	7	2	57	43	0	0	4	7	6	0	104	53	35	7	0	4	31	0	0	0	35	33	65	0	8	7	0	17	7	4	2	0	0	3	0	0	0	0	8	0	1	0	0	8	0	0	118	63	61	2	0	0	0	1	0	3	0	0	0	15	31	34	72	7	2	41	6	50	31	7	5	3	10	10	1	7	0	0	2	6	0	0	0	0	2	4	0	0	6	0	0	0	0	2	5	173	3	0	0	0	3	5	1	2	25	35	31	21	0	1	2	0	4	2	1	3	0	1	1	6	2	3	7	2	0	0	3
CACCTAGTATGTATTCAGAATCTTA	4.24E-20	9	155240497	turquoise	31	3	5	0	51	0	1	3	8	0	0	0	6	14	2	3	5	7	2	3	2	4	3	1	3	1	3	0	4	4	1	4	0	4	0	0	1	0	3	7	8	4	1	0	9	2	3	1	15	8	0	0	36	46	4	0	0	3	3	0	28	42	53	27	0	25	20	11	10	0	6	2	38	50	21	44	23	29	4	6	19	13	46	5	6	10	2	6	43	4	46	4	14	19	9	41	29	0	3	1	0	3	3	6	4	0	5	3	0	3	0	0	28	4	1	4	6	2	5	5	0	0	8	0	2	0	2	0	2	0	0	0	4	5	0	5	43	49	11	1	4	5	6	2	50	20	54	0	5	7	28	13	5	2	17	46	17	0	3	5	5	32	9	1	4	0	0	4	5	3	0	3	2	2	5	3	4	0	0	3	6	27	72	3	9	2	1	6	0	0	3	2	3	40	44	43	63	7	0	46	1	18	49	11	0	2	10	0	3	0	5	4	0	0	5	0	5	0	0	0	6	9	0	4	7	0	0	6	0	49	5	0	0	3	7	0	5	3	17	30	43	0	1	0	0	4	0	0	0	0	1	0	0	0	0	3	0	2	2	3	2
CACCTATAGTAGCCTTTCCTCTCGA	2.26E-21			turquoise	47	8	13	4	70	15	8	6	11	13	15	13	8	8	12	9	14	15	12	19	18	13	3	4	6	5	6	10	2	13	10	6	23	11	4	12	3	12	8	6	8	7	23	6	6	11	7	8	6	15	11	11	47	68	22	13	8	5	23	2	79	71	62	67	6	35	78	32	17	12	6	17	85	66	29	45	41	46	15	12	51	67	84	9	8	18	22	15	64	16	66	4	36	91	31	52	45	11	5	7	8	8	10	6	6	6	7	51	0	15	14	5	35	16	4	14	15	10	10	10	3	13	6	7	14	12	9	5	12	9	10	17	11	9	11	15	70	104	17	12	9	12	5	6	88	61	72	32	17	10	54	13	11	6	64	44	82	11	5	16	6	60	9	9	17	7	4	9	11	8	7	9	0	16	6	8	7	8	15	11	76	88	70	7	2	3	10	7	8	5	13	8	11	34	60	56	90	5	14	73	14	60	42	13	8	9	10	8	9	5	5	4	7	14	11	11	11	10	6	2	10	18	17	12	10	9	10	17	19	170	10	11	6	8	6	7	7	8	42	63	57	5	17	4	9	11	14	5	5	12	9	3	5	9	5	6	16	7	17	9	5
CACCTATCTTTCTGTGTAGGTCATC	1.49E-13				0	0	0	0	6	0	0	0	0	0	0	1	0	0	0	0	0	0	0	0	0	0	0	0	0	0	0	0	0	0	0	0	0	0	0	0	0	0	0	0	0	0	0	0	0	0	0	0	0	0	0	0	0	0	0	0	0	0	0	0	0	0	0	0	4	0	3	0	10	0	0	0	0	0	8	0	0	7	0	0	0	0	0	0	0	0	0	8	10	0	0	0	0	0	3	0	0	11	0	0	0	0	0	0	0	0	0	17	0	0	0	0	0	0	0	0	0	0	0	0	0	0	0	0	0	6	0	0	0	0	0	0	11	0	0	0	0	0	0	0	0	0	0	0	6	6	6	0	0	0	9	2	0	0	0	0	2	0	0	0	0	0	0	0	0	0	0	0	0	0	0	0	0	0	0	0	0	0	0	0	3	4	0	0	0	0	0	0	0	0	0	0	0	9	0	4	0	0	0	4	3	0	6	0	0	0	0	0	0	0	0	0	0	0	0	0	0	0	0	0	0	0	0	0	0	0	0	0	0	0	0	0	0	0	0	0	0	0	0	0	0	0	0	0	0	0	0	0	0	0	0	0	0	0	0	0	0	0	0	0	0
CACCTATGGGACTGTCCGGTACAGA	6.63E-16				9	3	0	0	12	0	0	2	7	0	0	0	0	0	0	0	0	0	0	0	0	1	2	0	0	0	0	0	0	0	0	0	0	0	0	0	0	0	0	0	0	0	0	0	0	0	3	0	0	0	0	0	8	3	0	0	0	0	0	0	11	7	2	11	0	7	4	8	7	2	0	0	10	7	10	5	4	6	0	1	13	9	21	0	0	7	5	7	0	0	8	0	5	4	0	6	3	0	10	0	8	0	0	0	0	0	0	3	0	0	0	0	6	0	0	0	0	0	0	0	0	0	1	0	0	0	0	12	0	0	0	7	0	0	0	0	5	4	0	0	0	0	0	0	6	22	19	0	0	0	6	0	8	0	33	14	2	4	0	0	0	8	0	0	0	0	0	0	0	0	0	0	0	0	0	1	0	0	0	0	15	7	14	0	0	0	0	0	0	0	0	0	0	5	7	7	7	0	0	4	0	2	2	1	0	0	0	0	0	0	0	0	0	0	0	0	0	5	0	0	0	9	0	0	0	1	0	0	0	16	0	0	0	0	0	0	0	1	7	4	8	0	0	0	0	0	0	0	0	0	0	0	0	0	0	0	0	0	0	0	2
CACCTATGTCCTTCACTGGGTCCAC	2.85E-18			turquoise	38	6	11	0	71	15	3	0	9	13	16	4	0	6	6	6	6	4	0	0	11	5	2	3	0	0	1	7	13	7	0	4	10	3	8	2	0	2	7	6	11	2	5	7	6	4	7	7	3	0	14	11	70	64	5	11	0	8	3	7	66	52	72	53	2	37	51	15	3	3	3	12	50	68	33	34	44	46	11	2	54	60	58	8	0	8	7	13	31	5	42	14	33	58	14	26	45	3	5	5	0	2	8	8	7	2	5	27	6	20	5	0	51	4	1	13	0	2	6	5	6	0	0	5	9	8	5	0	12	0	0	0	0	8	4	7	43	47	1	0	6	6	7	0	79	37	61	0	4	4	54	5	0	2	35	33	67	18	3	2	1	38	7	9	2	5	0	5	6	3	7	1	2	7	7	5	2	7	13	0	79	69	89	6	4	0	6	0	2	2	0	0	0	58	58	61	64	3	5	68	6	68	54	13	8	9	11	4	7	6	0	4	2	4	6	3	4	0	0	2	12	7	3	5	0	0	0	6	4	124	3	0	0	12	1	10	1	4	31	32	50	10	0	10	0	5	10	3	5	12	6	4	3	4	7	4	24	3	4	8	0
CACCTCACCCTAGATATGTTAAAAA	9.78E-12				7	5	0	0	5	0	0	0	3	0	0	0	0	0	0	1	0	0	0	0	0	1	5	0	0	0	0	0	0	0	0	0	0	0	0	0	0	0	0	0	0	0	0	0	0	0	0	0	0	0	0	0	6	9	0	0	0	0	0	0	5	7	5	4	0	5	6	2	0	0	0	0	4	2	4	4	4	2	0	0	3	0	8	0	0	6	2	0	3	7	7	0	2	8	1	1	6	0	0	0	0	0	0	3	7	0	3	0	0	0	0	0	4	0	0	2	0	0	0	0	0	0	4	0	0	0	0	4	0	0	0	3	0	0	0	0	5	4	0	0	0	0	0	0	1	2	2	0	0	0	1	0	2	0	4	2	0	0	0	0	0	9	0	0	0	0	0	0	0	0	1	0	0	8	0	6	0	0	0	0	0	2	5	0	0	0	1	0	0	0	0	0	0	11	2	7	5	0	0	5	0	6	1	5	0	2	0	0	0	0	0	0	0	0	0	0	0	8	0	0	0	0	0	0	0	0	0	0	0	6	5	0	0	0	0	0	0	0	4	8	3	0	0	0	0	0	0	0	0	0	0	0	0	0	0	0	0	0	0	2	0
CACCTCCACTAACTGACCCGACAGG	2.05E-09	6	83470503		24	0	0	0	10	10	0	0	0	0	0	2	13	8	0	8	0	0	9	8	0	4	0	0	0	9	2	7	0	0	0	0	0	0	0	10	4	0	0	0	0	0	0	0	0	0	0	1	0	0	0	0	6	0	0	0	0	5	0	0	0	0	0	0	0	0	0	0	0	0	0	0	0	0	0	0	0	0	0	0	0	0	13	0	3	9	7	0	0	0	0	3	2	0	0	2	4	14	0	0	0	0	0	0	0	0	0	0	0	0	0	0	0	0	21	2	0	5	0	0	0	0	0	0	0	2	0	0	0	0	0	0	0	0	0	0	14	8	0	0	0	0	0	0	0	14	0	0	0	0	0	5	0	0	15	15	13	0	0	0	0	0	0	0	0	2	0	0	0	0	0	0	0	0	0	0	0	0	0	0	21	11	0	0	0	7	10	0	0	0	0	1	10	5	0	2	0	0	0	2	9	0	1	0	0	0	0	0	0	0	5	0	0	0	0	0	0	0	0	0	0	0	0	0	0	0	0	0	10	0	1	0	0	5	0	0	0	0	0	3	0	0	10	0	0	0	0	0	0	0	0	0	0	0	0	0	0	0	0	0	0
CACCTCCATCGAACTCCCTCCTCTG	1.26E-11				0	8	14	19	0	3	16	6	9	19	13	8	21	0	7	15	8	9	4	8	22	10	22	14	6	24	12	7	9	35	10	16	10	10	17	19	15	10	6	7	6	4	25	7	17	9	3	19	21	12	8	13	13	0	18	16	37	11	7	10	0	0	0	17	0	28	15	8	0	12	6	0	15	4	0	8	9	0	24	0	10	0	0	11	8	3	0	1	8	20	0	10	12	19	23	5	5	0	8	11	13	22	10	9	22	15	15	0	8	18	6	11	4	28	1	17	18	27	11	7	11	10	11	16	36	0	17	9	37	18	21	9	7	3	5	10	0	19	6	3	9	13	10	11	1	2	0	19	18	12	0	0	7	18	0	0	0	7	41	15	12	0	8	17	11	13	23	10	9	14	1	17	24	13	7	7	12	13	8	26	0	0	22	22	12	5	18	18	10	13	9	13	12	1	13	5	21	10	7	0	0	38	0	4	10	17	11	13	3	14	30	12	8	9	19	3	7	15	9	6	14	11	25	13	6	16	27	14	8	13	12	25	10	12	10	12	12	8	5	7	4	76	17	1	8	21	8	14	14	6	18	12	5	22	20	10	18	5	8	16	15
CACCTCCATTAAGACATCGTGGCTC	1.60E-08				0	0	0	0	7	0	0	0	0	0	0	0	0	0	0	0	0	1	0	0	0	0	0	0	0	0	0	0	0	0	0	0	0	0	0	0	0	0	0	0	0	0	0	0	0	0	0	0	0	0	0	0	6	0	0	0	0	0	0	0	0	0	0	0	2	0	6	0	0	0	0	0	0	7	6	0	0	0	0	0	0	0	0	0	3	0	0	4	0	0	0	0	0	0	0	0	0	4	0	0	0	1	4	0	0	0	0	7	0	0	1	0	7	0	0	0	0	0	0	0	0	0	0	0	0	0	0	0	0	0	0	0	0	0	0	0	7	6	0	0	0	0	0	0	0	0	2	0	0	0	3	7	0	0	0	0	0	0	0	0	0	9	0	0	0	0	0	0	0	0	0	0	0	0	0	0	0	0	0	0	21	7	0	0	0	0	0	0	0	0	0	0	0	7	0	2	0	0	0	3	8	0	6	0	0	0	0	0	0	0	0	0	0	0	0	0	0	0	0	0	0	0	0	0	0	0	0	0	0	0	0	0	0	0	0	0	0	0	0	0	0	0	0	0	0	0	0	0	0	0	0	0	0	0	0	0	0	0	0	0	0
CACCTCCATTCCAGCAAGGTCAACA	1.91E-17			turquoise	56	1	1	0	55	0	1	0	2	2	0	1	6	1	0	0	0	1	0	1	0	1	0	0	0	0	0	0	0	7	1	1	0	0	0	2	1	0	1	3	1	1	1	0	9	0	1	0	0	0	2	0	82	110	0	3	1	0	0	0	82	87	43	43	2	33	61	3	0	0	0	0	72	118	29	37	35	51	4	1	63	52	115	2	1	1	0	1	37	7	44	3	32	71	1	46	50	1	0	1	1	3	3	0	0	0	0	86	4	0	1	0	40	0	1	5	1	0	1	3	0	2	0	0	0	1	0	1	0	0	1	2	0	1	0	2	71	85	1	1	0	0	0	0	97	47	62	4	0	2	61	2	1	0	50	35	89	2	2	1	0	53	0	0	0	1	0	0	0	3	3	0	0	0	0	1	1	1	0	1	209	117	81	1	0	0	3	2	2	2	0	3	0	36	58	56	56	2	0	59	0	27	40	4	3	0	4	11	0	0	3	0	0	0	2	0	2	0	1	0	4	4	1	0	0	3	0	0	0	207	1	1	0	0	1	1	0	0	19	76	48	0	1	0	1	0	1	3	5	2	1	3	2	1	0	1	4	3	6	3	5
CACCTCCATTTGATCTTGTCACCTC	5.32E-22				5	0	0	0	2	0	0	0	0	0	0	0	0	0	1	0	0	0	0	0	0	0	0	0	0	0	0	0	0	0	0	0	0	0	0	0	0	0	0	0	0	0	0	0	0	0	0	0	0	0	0	0	0	0	0	0	0	0	0	0	5	3	0	1	4	6	5	0	6	0	6	0	0	4	4	0	6	0	0	3	5	4	2	0	0	9	4	10	0	0	8	0	0	0	0	0	0	7	0	0	0	0	0	0	0	0	0	3	0	0	0	0	2	0	7	0	0	0	0	0	0	0	0	0	0	9	0	0	0	0	0	0	0	0	0	0	10	0	0	0	0	0	0	0	0	6	0	0	0	0	1	7	0	0	8	3	0	0	0	0	0	2	0	0	0	0	0	0	0	0	0	0	0	0	0	0	0	0	0	0	0	7	0	0	0	0	0	0	0	0	0	0	0	2	0	1	7	0	0	4	3	0	9	0	0	0	0	0	0	0	0	0	0	0	0	0	0	0	0	0	0	0	0	0	0	0	0	0	0	0	0	0	0	0	0	0	0	0	0	0	0	0	0	1	0	0	0	0	0	0	0	0	0	0	0	0	0	0	0	0	0
CACCTCCCCGGCTTGGTCGCCAACA	2.79E-15	9	155213357	turquoise	26	5	4	7	49	10	4	2	7	17	4	7	10	1	6	9	4	1	6	16	7	7	6	3	8	11	7	3	4	15	2	1	3	5	6	6	5	2	7	7	3	4	4	2	1	2	2	10	6	12	9	6	76	80	9	3	0	6	7	12	91	75	62	91	12	30	80	17	4	5	17	2	111	125	31	57	64	46	11	13	71	77	84	12	4	13	9	15	16	9	63	8	56	75	9	44	56	4	13	12	18	10	8	7	10	15	10	120	8	2	5	4	72	5	6	1	13	8	3	4	7	4	8	18	5	4	7	8	2	9	12	2	11	8	7	5	103	64	3	7	11	5	5	5	142	122	57	4	3	2	35	8	8	5	110	51	111	4	5	9	6	44	6	1	7	5	14	2	14	3	4	8	0	11	11	5	5	7	15	12	282	156	78	12	9	7	10	4	5	15	4	5	7	67	88	83	90	12	2	71	13	63	49	16	2	5	4	5	3	10	11	7	2	5	15	3	13	6	0	7	8	12	1	4	5	14	3	3	1	248	2	6	5	9	7	9	4	6	45	54	62	12	11	9	6	5	9	7	4	7	5	4	0	7	4	10	2	2	4	4	8
CACCTCCCGCCCCTACCCCCTCCTC	1.23E-08				0	6	10	0	0	0	6	1	4	6	3	0	0	0	4	0	5	0	0	0	3	1	11	0	7	0	4	0	0	4	6	4	0	4	0	0	0	0	2	4	3	2	1	0	6	7	2	12	4	0	0	11	0	0	4	0	3	0	7	2	0	0	0	0	0	0	0	0	0	0	0	0	0	0	0	0	0	0	2	0	0	0	0	0	11	0	0	0	0	0	0	4	2	0	0	0	0	0	0	0	0	0	0	5	0	11	5	0	0	12	9	0	0	0	0	11	5	0	0	3	6	0	1	7	2	0	0	2	0	0	0	5	0	0	9	6	0	0	0	0	6	0	4	10	0	0	0	0	2	0	0	0	0	7	0	0	0	0	0	0	0	0	0	1	3	0	4	0	0	0	1	14	0	6	0	7	3	4	0	7	0	0	0	11	12	0	0	1	0	0	7	0	0	0	8	3	0	15	0	0	0	8	0	0	3	14	6	7	2	0	0	0	0	4	3	0	6	1	0	4	12	0	8	0	4	14	0	0	2	0	11	0	0	0	5	4	0	1	0	4	4	5	7	0	4	0	1	10	8	3	0	8	0	6	0	0	0	0	2	6	0
CACCTCCGAGCTGCACAGAGCCTGG	1.07E-15			turquoise	40	0	1	0	53	0	0	0	7	0	0	0	0	0	0	0	0	0	0	0	0	0	0	0	0	0	0	0	0	0	0	0	0	0	0	0	0	2	0	0	0	1	0	0	0	0	0	0	3	2	0	0	87	84	0	0	1	0	0	0	49	50	34	81	0	26	70	5	0	0	6	0	103	105	37	38	41	59	0	0	53	39	98	0	1	3	13	10	6	0	52	0	45	75	10	36	34	0	0	0	0	0	1	0	3	0	1	103	0	7	1	0	45	0	0	0	0	0	0	0	0	0	0	0	0	0	0	0	0	0	0	0	0	0	0	0	66	62	0	0	0	0	0	0	113	41	51	0	0	0	46	0	0	0	66	29	100	0	0	0	0	32	0	0	0	0	0	0	0	0	0	0	0	0	0	0	1	0	0	0	209	99	53	0	0	0	0	0	0	0	0	0	0	28	36	40	71	0	0	41	0	53	49	10	0	0	0	2	0	0	0	0	0	0	0	1	0	0	0	4	0	0	0	0	0	0	0	0	0	223	0	0	0	0	0	0	0	0	30	34	37	0	0	0	0	0	0	0	0	0	0	0	0	0	0	0	0	0	0	0	2
CACCTCCGCCTAACTTCGGCCGCCG	2.00E-10	6	83326444		16	0	0	0	4	3	0	0	0	0	0	3	8	4	0	8	0	0	9	5	0	3	0	0	0	7	2	7	0	0	0	0	0	0	0	4	3	0	0	0	0	0	0	0	0	0	0	0	0	0	0	0	2	12	0	0	0	5	1	6	0	0	0	6	8	0	0	0	0	0	0	0	1	0	0	3	0	1	0	2	0	6	15	0	3	5	7	4	0	0	9	0	0	9	0	5	8	10	0	0	0	0	1	0	0	0	0	14	0	3	0	0	0	0	8	0	0	8	0	0	3	0	4	0	0	8	0	23	0	0	0	9	4	0	0	0	14	4	0	0	0	0	5	0	7	4	0	0	0	0	0	5	0	0	10	2	13	0	0	0	0	0	0	0	0	8	0	0	0	0	0	0	0	0	0	0	0	0	0	0	21	11	0	0	0	2	8	0	0	0	0	2	4	7	5	6	1	0	0	5	10	0	5	0	0	0	0	0	0	6	11	0	0	0	0	0	0	8	0	0	0	0	0	0	1	0	0	0	1	6	3	0	0	2	0	0	0	0	0	5	0	0	11	0	0	0	0	0	0	0	0	0	0	0	0	0	0	0	0	0	0
CACCTCCTTGACATCCCGCACAAAC	1.57E-08				0	3	0	0	0	6	0	0	0	0	0	0	0	0	0	0	1	7	0	0	0	1	0	0	0	0	0	0	0	7	0	0	9	0	0	0	0	0	0	0	0	0	0	0	0	0	2	0	0	0	0	0	8	6	0	0	0	0	0	0	0	0	0	0	0	0	0	0	0	0	0	0	0	0	0	8	0	0	0	9	0	11	4	0	0	0	0	0	0	16	0	0	0	0	0	2	1	1	7	0	0	0	3	0	0	0	0	17	0	0	0	0	0	0	0	0	0	0	0	0	0	0	0	21	0	0	3	0	4	0	0	0	14	0	0	0	12	2	0	0	0	0	2	0	0	0	0	0	0	0	5	0	0	0	12	6	0	0	8	0	0	0	0	0	0	0	0	0	0	0	1	0	0	0	0	0	0	0	0	0	12	6	0	0	0	0	0	0	0	0	0	0	0	2	0	2	0	0	0	5	2	0	4	1	0	0	0	0	0	0	0	0	0	0	0	0	0	0	0	0	0	0	0	0	0	0	0	0	0	0	0	0	0	0	0	0	0	0	0	0	0	0	0	0	0	0	0	0	6	0	0	0	0	8	0	1	0	0	0	8	5
CACCTCGACGGCGAAGTTCCACAGC	2.67E-14			turquoise	69	9	28	15	87	12	9	12	30	11	16	19	16	11	19	21	25	12	12	30	12	18	31	22	14	31	20	25	19	4	18	23	10	9	15	16	16	15	17	12	10	11	1	14	6	9	13	22	22	29	16	14	87	87	9	11	5	13	26	9	113	91	75	84	16	47	75	26	16	36	28	15	89	118	58	49	54	67	17	12	80	34	117	12	11	19	25	38	29	16	73	15	68	125	20	39	71	11	24	16	18	8	25	16	16	12	14	148	30	3	15	5	54	9	22	15	10	26	10	12	18	12	17	11	18	22	22	16	25	18	21	14	14	15	16	12	87	77	18	19	9	25	22	19	187	43	64	11	11	9	55	21	10	13	95	71	130	18	38	24	5	47	29	13	22	7	12	7	22	18	6	28	6	12	14	12	21	17	21	26	312	178	119	25	14	14	14	16	11	25	18	11	14	58	63	74	90	10	11	98	26	75	72	18	23	19	15	24	15	16	15	13	11	14	10	5	11	19	6	18	10	13	11	15	15	19	17	14	9	234	32	24	14	16	11	4	9	10	58	70	60	27	19	21	7	12	13	15	14	15	12	19	25	16	9	11	22	8	14	7	26
CACCTCGGGGGGAGCTCGAGGAGGC	5.00E-10	6	83250132		10	0	0	0	10	6	0	0	0	0	0	7	5	1	0	2	0	0	6	4	0	2	0	0	0	11	3	3	0	0	0	0	0	0	0	5	5	0	0	0	0	0	0	0	0	0	0	0	0	0	0	0	7	0	0	0	0	2	0	0	0	0	0	0	0	0	0	0	0	0	0	0	0	0	0	0	0	0	0	0	0	0	2	0	2	5	4	0	0	0	0	7	4	0	0	4	13	8	0	0	0	0	2	0	0	0	0	0	0	0	0	0	0	0	3	0	0	7	0	0	0	0	0	0	0	11	0	0	0	0	0	0	0	0	0	0	0	13	0	0	0	0	0	0	0	20	0	0	0	0	0	5	0	0	8	8	17	0	0	0	0	0	0	0	0	3	0	0	0	0	0	0	0	0	0	0	0	0	0	0	12	7	0	0	0	4	3	1	0	0	0	5	6	3	0	1	0	0	0	5	6	0	6	0	0	0	0	0	0	0	1	0	0	0	0	0	0	0	0	0	0	0	0	0	0	0	0	0	6	0	6	0	0	1	0	0	0	0	0	5	0	0	4	0	0	0	0	0	0	0	0	0	0	0	0	0	0	0	0	0	0
CACCTCTCCTCGTCGAATCAGCGCA	1.26E-08				0	4	9	0	0	0	4	1	7	0	23	0	0	0	6	8	8	0	0	0	9	5	5	0	0	0	1	1	15	13	4	6	12	4	0	0	0	0	4	3	8	4	0	1	0	6	0	12	7	8	13	6	0	0	2	0	12	0	6	9	0	0	0	0	0	0	0	0	0	0	0	0	0	0	0	0	0	0	15	0	0	0	0	0	5	0	0	0	0	0	0	3	2	0	0	0	0	0	0	0	0	0	0	6	6	5	5	0	0	7	2	0	0	0	0	11	24	0	0	3	4	0	8	13	14	0	0	7	0	0	0	5	0	0	4	5	0	0	0	0	6	0	7	18	0	0	0	0	7	0	0	0	0	12	0	0	0	4	0	9	0	0	0	13	7	0	6	0	6	7	3	8	0	5	0	2	4	3	8	5	0	0	0	8	4	0	0	7	3	2	7	0	0	0	8	2	0	0	0	0	0	9	0	0	8	10	3	1	19	1	1	1	0	9	15	0	4	4	0	2	4	0	8	0	4	11	0	0	7	0	2	0	0	0	4	7	0	2	0	0	0	36	7	0	3	0	1	7	5	3	0	19	0	11	0	10	0	0	0	6	0
CACCTCTGGCTACACCGTGTTCCTA	6.09E-10				17	0	0	0	0	0	0	0	0	0	0	0	0	0	0	0	0	0	0	0	0	0	2	0	0	0	0	0	0	0	0	0	0	0	0	0	0	0	0	0	0	0	0	0	0	0	0	1	0	0	0	0	0	8	0	0	0	0	0	0	11	8	2	0	6	0	0	0	0	0	25	0	0	0	0	0	6	0	0	9	5	6	15	3	2	0	0	6	0	0	0	0	0	0	0	0	0	0	0	0	0	0	0	0	0	0	0	0	4	0	0	0	1	0	14	0	0	1	0	0	0	0	0	0	0	5	0	0	0	0	0	0	0	0	0	0	0	0	0	0	0	0	0	0	4	0	9	0	0	0	0	15	0	0	0	0	0	0	5	0	0	0	4	0	0	0	0	0	0	0	0	0	0	0	0	0	0	0	0	0	9	7	0	0	0	0	0	0	0	0	0	0	0	7	0	2	0	0	0	10	0	0	6	0	0	0	0	0	0	0	0	0	0	0	0	10	0	0	0	0	0	0	0	0	2	0	0	0	0	0	0	0	0	0	0	0	0	0	7	0	0	0	0	0	0	0	0	0	0	0	0	0	3	0	0	0	0	0	0	0	0
CACCTCTGTGCTAATATCCTCTTGC	4.27E-18	9	155232151	turquoise	28	1	0	5	51	7	0	6	7	0	3	15	2	7	0	9	10	0	1	10	2	5	0	4	11	4	5	10	2	0	2	0	3	3	2	2	2	0	2	1	0	1	0	6	9	2	2	0	1	0	6	0	32	38	5	0	0	1	3	5	39	42	43	40	4	23	25	11	6	3	0	0	60	53	29	23	20	26	0	4	26	32	54	0	5	5	5	13	40	0	42	3	14	35	1	13	26	4	12	0	2	4	5	0	0	6	1	10	0	8	4	6	19	4	10	6	3	1	7	4	1	3	10	0	0	7	7	0	0	6	4	2	0	0	4	2	43	34	0	6	0	4	5	2	56	47	48	2	3	1	36	3	2	0	15	22	43	2	0	0	4	53	0	6	2	4	4	0	5	1	1	1	4	0	2	5	3	2	0	1	12	33	53	1	5	2	0	0	0	7	2	1	2	28	53	47	65	2	0	51	3	23	40	0	2	12	4	0	3	2	1	0	5	6	5	3	4	1	4	4	4	1	0	4	1	1	6	5	9	107	0	7	2	0	0	1	0	2	25	42	37	0	6	0	4	4	0	10	1	8	5	3	1	3	11	0	0	0	0	4	3
CACCTCTTGAGGGACTAGAGACTAA	2.65E-14			turquoise	59	22	30	29	86	34	32	31	41	4	29	13	4	7	32	19	29	22	19	12	8	19	23	12	33	12	17	8	20	33	35	23	21	25	26	16	26	8	48	68	17	34	34	52	35	30	39	21	17	40	30	22	55	87	40	26	12	16	26	24	68	77	99	45	26	42	83	21	40	3	25	32	60	81	60	68	65	58	50	37	45	49	98	38	34	36	31	38	66	27	88	28	61	60	21	92	52	25	35	22	47	53	30	20	22	15	18	51	40	35	51	33	69	16	12	18	24	26	24	36	60	36	27	38	9	40	50	45	19	31	36	31	23	44	23	50	52	53	46	43	26	29	34	24	79	31	103	15	31	55	50	67	40	22	35	63	87	22	17	22	26	65	31	49	37	34	29	45	13	30	34	27	30	23	46	31	26	39	23	26	79	85	91	40	28	21	19	37	42	25	23	36	16	71	76	76	88	46	55	86	27	45	48	32	43	24	36	23	40	26	24	25	40	26	26	26	38	31	41	35	54	31	25	25	27	11	40	33	36	148	15	34	20	30	15	29	33	38	60	76	87	17	26	21	28	20	19	24	19	15	19	33	21	27	29	29	13	20	39	38	30
CACCTGACCACCATAAATTTAAACC	1.71E-18				2	0	0	0	1	0	0	0	0	0	0	0	0	0	0	0	0	0	0	0	0	0	0	0	0	0	0	0	0	0	0	0	0	0	0	0	0	0	0	0	0	0	0	0	0	0	0	0	0	0	0	0	0	0	0	0	0	0	0	0	11	6	0	3	2	8	5	0	10	0	3	0	10	0	4	0	7	9	0	5	13	17	15	0	0	1	2	7	0	0	2	0	2	0	0	0	0	10	0	0	0	0	0	0	0	0	0	14	0	0	0	0	6	0	11	0	0	0	0	0	0	0	0	0	0	4	0	0	0	0	0	0	0	0	0	0	9	0	0	0	0	0	0	0	0	2	3	0	0	0	1	3	0	0	0	3	0	0	0	0	0	5	0	0	0	0	0	0	0	0	0	0	0	0	0	0	0	0	0	0	3	5	0	0	0	0	0	0	0	0	0	0	0	3	0	1	11	0	0	4	7	0	1	0	0	0	0	0	0	0	0	0	0	0	0	0	0	0	0	0	0	0	0	0	0	0	0	0	0	0	0	0	0	0	0	0	0	0	0	0	0	0	0	0	0	0	0	0	0	0	0	0	0	0	0	0	0	0	0	0	0
CACCTGAGAGAAAGCAGGGAAGGAG	3.48E-16				2	0	0	0	2	0	0	0	0	0	0	0	0	0	0	0	0	0	0	0	0	0	0	0	0	0	0	0	0	0	0	0	0	0	0	0	0	0	0	0	0	1	0	0	0	0	0	0	0	0	0	0	0	0	0	0	0	0	0	0	11	6	0	13	2	12	3	0	0	0	11	0	4	0	17	0	9	7	0	3	4	2	0	0	0	5	9	7	0	0	8	0	2	0	0	0	0	10	0	0	0	0	0	0	0	0	0	3	0	0	0	0	4	0	11	0	0	0	0	0	0	0	0	0	0	0	0	0	0	0	0	0	0	0	0	0	2	0	0	0	0	0	0	0	0	2	7	0	0	0	5	0	0	0	10	0	0	0	0	0	0	1	0	0	0	0	0	0	0	0	0	0	0	0	0	0	0	0	0	0	6	6	0	0	0	0	0	0	0	0	0	0	0	6	0	2	5	0	0	2	3	0	5	0	0	0	0	0	0	0	0	0	0	0	0	0	0	0	0	0	0	0	0	0	0	0	0	0	0	0	0	0	0	0	0	0	0	0	0	0	0	0	0	0	0	0	0	0	0	0	0	0	0	0	0	0	0	0	0	0	0
CACCTGCAGATTCTGCACACGCGGG	2.00E-20	9	155236478	turquoise	31	4	1	7	67	6	2	5	14	0	0	5	1	2	1	6	4	3	4	1	0	3	0	4	6	5	4	0	0	0	2	1	0	4	12	4	8	3	4	3	8	2	1	0	17	0	5	13	10	0	5	10	43	65	2	3	3	8	7	3	68	62	34	35	10	41	53	17	6	0	6	3	41	66	29	44	51	32	4	7	28	37	63	2	6	9	11	8	35	2	57	7	21	46	11	43	59	3	0	12	7	4	5	3	3	6	4	14	2	8	5	12	46	5	6	6	4	3	1	4	3	2	0	2	5	4	14	5	0	2	7	3	1	4	9	3	57	51	4	1	4	11	3	6	64	27	57	2	12	3	45	10	5	6	37	54	54	9	6	9	8	27	1	3	4	2	6	4	7	7	1	4	0	7	6	3	5	1	8	3	55	63	89	2	4	6	0	2	8	7	6	3	4	63	45	62	74	7	0	41	2	48	29	12	2	0	10	7	7	6	3	9	0	9	5	7	4	4	0	7	4	1	7	4	6	4	6	3	2	127	10	3	3	10	2	0	5	5	43	59	70	2	5	1	6	4	0	0	0	0	2	0	3	0	0	3	2	0	4	3	2
CACCTGCCTTCAAGCGGGACCCTAG	6.94E-09				2	0	0	0	7	0	0	0	0	0	0	0	0	0	4	7	0	0	0	0	0	1	0	0	0	0	0	0	0	0	0	0	0	5	0	0	0	0	0	0	0	0	0	0	7	0	1	0	0	0	5	0	7	0	0	0	0	0	0	0	5	3	3	1	2	9	14	6	7	0	0	5	13	7	4	1	4	10	0	11	0	0	0	0	0	0	0	6	3	0	3	0	0	3	0	0	7	0	5	0	0	2	0	0	0	0	0	0	0	0	0	0	0	0	4	0	0	0	0	0	0	0	0	0	0	4	2	0	0	0	0	0	0	0	9	4	0	17	6	0	0	0	0	0	0	0	0	0	0	0	4	0	0	0	12	0	9	0	0	0	0	0	3	0	0	0	0	0	0	0	0	0	0	0	0	0	0	0	0	0	15	11	9	0	0	0	0	0	0	0	0	0	0	0	1	2	2	0	0	9	0	2	0	0	0	0	0	0	0	0	0	0	0	0	2	0	0	0	0	0	0	0	0	0	0	0	0	0	0	6	0	0	0	0	3	0	0	0	2	0	9	0	0	0	0	0	0	2	0	0	0	8	0	0	0	0	0	0	0	0	0
CACCTGCGAATATATTTGACACAGA	2.76E-20			turquoise	36	0	0	12	92	0	0	0	6	2	4	0	0	0	0	0	0	3	0	0	0	1	0	0	0	0	0	0	4	0	2	0	3	0	0	0	0	0	0	0	6	0	0	4	0	2	5	0	3	0	0	4	47	53	0	0	0	0	3	0	54	55	68	64	4	49	33	14	3	2	11	7	40	48	50	54	42	48	4	5	59	49	90	0	1	10	20	15	26	0	83	0	39	46	11	33	43	6	3	0	1	1	2	0	3	0	1	110	2	7	4	0	31	12	10	0	0	0	3	0	6	0	0	0	0	0	0	0	0	9	5	0	0	4	11	5	61	57	10	4	0	4	0	8	66	22	51	9	0	3	44	0	0	0	17	29	87	0	0	0	0	32	2	4	0	0	0	0	0	0	0	4	4	6	0	0	1	4	0	0	76	59	72	2	5	0	0	0	6	0	0	0	0	39	64	56	62	9	7	50	2	41	40	6	0	0	10	7	3	2	0	0	5	8	0	5	4	0	5	2	0	0	0	0	0	0	4	3	7	163	0	13	4	1	0	4	0	2	45	46	55	3	0	4	0	0	3	5	8	7	0	0	2	6	4	0	0	0	0	0	0
CACCTGCGACCCCTCCAACGTGCGC	4.63E-17			turquoise	40	13	12	9	56	11	6	5	15	15	10	16	13	7	17	9	13	10	6	7	10	11	12	10	4	15	11	7	6	15	7	6	9	11	14	17	13	10	21	4	4	7	11	11	16	0	7	19	21	8	13	13	81	105	7	21	12	13	20	12	101	98	77	100	10	55	83	17	21	14	8	3	98	116	44	56	62	38	15	8	69	86	88	11	12	17	23	32	37	21	74	18	61	108	21	49	60	14	8	9	18	26	17	13	10	17	13	93	2	13	14	16	53	12	18	18	13	17	9	9	10	17	6	25	25	6	2	8	19	13	12	5	19	7	12	9	101	49	11	12	19	13	9	11	164	98	64	6	17	15	41	13	13	7	104	39	121	24	18	13	12	63	7	3	11	13	19	5	11	10	6	13	4	11	10	17	10	9	27	12	227	140	97	17	21	14	8	10	11	15	17	4	9	56	68	68	117	12	11	75	29	81	45	6	10	19	4	17	16	14	15	15	5	7	15	5	12	25	8	4	17	9	14	11	9	20	23	9	11	206	5	3	14	12	7	10	11	7	54	54	52	33	23	16	7	8	8	19	11	14	10	14	6	15	7	10	22	24	23	9	11
CACCTGGAGCGTAAAATCTTGGATG	4.58E-16	6	85022128		0	4	8	4	0	4	1	5	4	10	7	7	0	1	2	8	0	0	5	10	1	4	6	5	7	6	6	6	6	2	6	6	5	5	7	7	1	5	9	3	7	2	14	11	1	7	6	4	1	4	11	3	1	0	2	5	0	5	9	8	0	0	0	0	0	0	0	0	0	5	0	0	0	0	0	0	0	0	15	0	0	0	0	8	1	0	0	0	0	0	0	6	3	8	1	0	0	0	3	6	10	5	4	3	9	8	5	0	2	10	2	6	0	4	0	9	6	4	3	3	6	11	1	3	0	0	2	3	0	3	3	5	3	3	5	1	0	0	6	3	13	0	6	2	0	0	0	4	4	2	0	0	2	2	0	0	0	4	6	7	4	0	5	3	7	5	6	5	4	3	3	4	14	6	6	3	5	0	4	1	0	0	5	3	2	14	8	6	10	2	7	6	10	0	5	2	0	7	2	0	0	2	0	7	1	0	0	4	1	10	0	3	4	3	3	4	6	10	6	7	2	1	4	7	6	3	3	6	9	0	2	4	1	3	2	2	17	3	0	0	0	3	5	0	9	5	4	3	5	3	4	8	4	5	4	4	11	3	10	6	3
CACCTGGAGTGTAAAATCTTGGATG	1.11E-17	3	192735127		9	11	0	0	5	0	7	0	5	19	1	3	2	1	6	0	6	0	10	2	2	3	8	3	3	1	2	6	2	2	1	8	0	4	7	6	3	0	0	0	2	4	0	7	0	0	0	5	6	8	2	3	5	16	2	0	5	7	10	5	5	6	7	11	6	13	14	14	4	0	8	7	10	11	4	3	7	3	0	7	12	19	8	0	2	5	16	3	6	11	6	3	4	11	0	18	4	11	2	0	3	9	2	0	0	8	2	14	4	0	0	0	12	12	8	0	4	3	0	5	1	0	7	5	0	3	5	0	8	0	0	0	0	7	5	3	9	2	0	0	0	9	3	0	9	8	10	4	5	0	4	16	0	6	2	3	4	0	0	0	3	8	0	0	0	7	4	5	2	0	4	0	8	7	0	3	0	0	0	1	6	4	2	1	0	3	0	2	0	0	4	10	2	11	2	8	10	0	0	4	14	5	11	2	4	2	0	0	1	1	3	9	6	5	0	7	0	4	4	0	2	9	1	0	7	1	0	3	4	8	10	0	0	2	4	6	0	0	6	4	18	2	1	4	5	0	0	0	1	0	0	0	7	1	2	3	5	2	0	0	0
CACCTGGCGTAGGGCAGCAGGCCAG	3.47E-19			turquoise	21	6	15	7	76	21	17	4	17	4	13	9	22	11	13	4	4	7	6	8	21	10	9	6	12	16	11	11	17	33	15	7	17	9	17	4	8	3	8	16	8	7	16	9	9	9	0	18	10	0	11	10	75	80	4	3	13	8	10	9	95	83	65	91	14	29	62	18	26	5	8	20	111	96	68	35	61	64	6	5	69	90	79	20	3	13	22	29	34	41	84	11	49	70	19	44	62	14	7	8	8	7	11	6	12	14	10	76	10	30	3	2	64	9	23	11	18	3	7	9	20	11	4	23	16	0	10	10	12	7	11	16	11	13	11	4	59	51	7	1	9	6	12	0	138	65	83	13	5	14	47	7	11	18	81	35	111	4	12	11	13	51	15	7	19	6	27	8	1	2	15	8	10	7	2	11	9	12	2	18	194	101	92	10	12	8	10	7	11	2	8	9	12	55	68	67	83	7	11	55	14	78	43	31	3	3	6	8	14	12	14	6	13	5	5	12	4	4	11	2	14	11	12	13	5	6	13	2	11	195	12	8	9	5	11	5	1	4	45	86	56	17	15	30	5	12	19	10	8	14	6	8	4	18	14	13	16	13	4	15	5
CACCTGGGAGGCTACCTGCACGCGG	6.04E-12				17	3	18	17	10	7	6	3	19	11	0	5	7	2	4	15	25	0	0	0	0	6	0	0	10	4	6	8	0	0	10	10	0	14	10	5	0	0	14	3	5	0	0	5	1	2	9	20	30	0	2	0	26	15	0	19	11	9	19	10	28	24	12	22	18	13	22	15	7	14	3	0	48	31	12	29	23	20	0	0	44	26	4	26	15	25	20	18	5	18	20	0	22	46	56	18	13	10	10	0	0	0	8	0	0	2	0	55	28	20	18	12	30	0	4	7	15	10	12	10	10	25	4	43	5	7	3	26	8	29	11	23	22	6	0	14	26	30	11	1	6	2	0	0	42	16	33	13	0	5	20	8	15	0	58	28	43	2	20	5	6	27	6	4	6	0	6	0	4	0	0	8	0	0	4	11	2	6	4	0	67	36	9	0	2	0	0	0	13	0	0	0	0	13	11	16	16	3	5	18	0	17	18	34	4	0	0	0	2	0	0	10	0	3	3	10	8	15	0	0	17	5	10	3	0	3	24	0	2	30	4	21	22	9	0	9	7	0	20	27	9	43	5	0	0	4	0	0	3	5	3	4	1	10	2	6	11	7	2	12	6
CACCTGGTTTTTTGAGCGAGGATGG	1.57E-19			turquoise	28	0	0	0	58	0	0	0	3	0	0	0	0	0	0	0	0	1	0	0	0	0	0	0	0	0	0	0	0	0	0	0	0	0	0	0	0	0	0	0	0	0	0	0	0	0	0	0	0	0	0	0	39	38	0	0	0	0	0	0	45	56	70	40	0	23	58	0	0	0	0	0	51	57	42	29	44	41	0	0	44	45	77	0	0	6	4	1	31	0	59	0	23	37	0	39	36	0	0	0	0	0	0	0	0	0	0	27	0	0	0	1	45	0	0	0	0	0	0	0	0	0	0	0	0	0	0	0	0	0	0	0	0	0	2	1	63	55	0	0	0	0	0	0	59	31	62	0	0	0	63	0	0	0	29	20	82	0	0	0	0	40	0	0	0	0	0	0	0	0	0	0	0	0	0	0	0	0	0	0	55	54	86	0	0	0	0	0	0	0	0	0	0	29	65	51	74	0	0	74	0	36	35	0	1	0	0	0	0	0	0	0	0	0	0	0	0	0	0	0	0	0	0	0	0	0	0	0	0	133	0	1	0	0	0	0	0	0	20	58	48	0	0	0	0	0	0	0	0	0	0	0	0	0	0	0	0	0	0	0	0
CACCTGTATGAACAATTTTGCCACA	5.48E-10				5	0	0	0	2	0	0	0	3	0	0	0	0	0	0	0	0	3	0	0	0	0	8	0	0	0	0	0	0	0	0	0	0	0	0	0	0	0	0	0	0	0	0	0	0	0	0	0	0	0	0	0	0	0	0	0	3	0	0	0	9	5	0	3	0	1	2	0	6	0	3	0	3	9	0	15	3	3	9	1	14	4	8	2	0	3	4	8	0	0	2	0	2	9	0	1	0	1	0	8	0	0	0	0	0	0	0	24	0	0	0	0	1	0	3	0	0	0	0	0	0	0	0	0	0	6	0	0	0	1	0	3	0	0	0	6	3	0	7	0	0	0	4	0	0	6	5	0	0	0	8	15	0	0	2	6	0	0	0	0	0	3	0	0	0	0	0	0	0	4	0	0	0	0	0	0	0	0	0	0	9	4	0	0	0	0	0	0	0	0	0	0	0	3	0	1	2	0	0	3	5	0	1	0	3	0	0	0	0	0	0	0	4	0	0	0	0	3	0	0	0	0	0	0	0	0	0	0	0	0	0	0	0	0	0	5	0	0	0	0	0	0	0	0	0	1	4	0	0	0	6	0	0	0	0	0	0	0	0	0	0
CACCTGTCTAGTCCAATATCAAACA	5.61E-09				0	0	0	0	11	0	0	4	5	0	0	0	0	0	0	0	0	0	0	0	0	0	0	0	0	0	0	0	0	0	0	0	0	6	0	0	0	0	0	0	0	0	0	0	0	0	0	0	0	0	0	0	15	12	0	11	0	0	0	0	10	6	0	8	0	0	6	0	0	7	11	0	12	9	0	0	0	4	0	0	0	0	0	0	0	0	0	7	6	7	0	4	2	3	1	0	6	0	2	0	0	4	0	0	0	9	2	0	0	0	10	7	6	0	0	0	0	0	7	0	0	6	0	0	5	23	17	0	0	5	6	0	0	0	0	0	0	2	0	0	0	0	0	0	0	8	5	0	7	0	6	0	0	0	12	8	9	0	0	0	0	6	0	0	0	0	0	7	5	0	0	0	0	0	0	0	0	0	0	0	0	0	5	0	0	0	0	0	0	0	0	0	0	0	1	0	6	0	0	0	0	0	0	0	0	0	0	0	0	0	0	0	0	0	0	4	0	0	0	0	0	0	0	0	0	6	0	0	9	0	0	10	11	5	0	0	0	0	2	0	6	2	0	0	4	0	0	0	0	0	0	1	1	0	0	9	0	0	0	0	0
CACCTTAATTGGTACAGGTTTCTCC	8.83E-16				3	0	0	0	0	0	0	0	0	0	0	0	0	0	0	0	0	0	0	0	0	0	0	0	0	0	0	0	0	0	0	0	0	0	0	0	0	0	0	0	0	0	0	0	0	0	0	0	0	0	0	0	0	0	0	0	0	0	0	0	4	2	0	11	14	12	4	0	4	0	6	0	10	0	4	0	9	7	0	1	8	2	2	0	0	1	13	1	0	0	17	0	4	0	0	0	0	1	0	0	0	0	0	0	0	0	0	3	0	0	0	0	5	0	1	0	0	0	0	0	0	0	0	0	0	4	0	0	0	0	0	0	0	0	0	0	5	0	0	0	0	0	0	0	0	2	5	0	0	0	5	7	0	0	4	3	0	0	0	0	0	5	0	0	0	0	0	0	0	0	0	0	0	0	0	0	0	0	0	0	3	7	0	0	0	0	0	0	0	0	0	0	0	3	0	1	2	0	0	6	3	0	4	0	0	0	0	0	0	0	0	0	0	0	0	0	0	0	0	0	0	0	0	0	0	0	0	0	0	0	0	0	0	0	0	0	0	0	0	0	0	0	0	0	0	0	0	0	0	0	0	0	0	0	0	0	0	0	0	0	0
CACCTTACCTAAACAGATATAAACA	2.16E-09			brown	3	0	10	12	16	0	6	12	18	0	0	0	0	0	0	6	0	0	0	0	0	1	0	0	7	1	2	0	4	0	2	0	0	8	0	0	0	0	10	4	2	0	0	7	0	0	1	1	3	0	6	1	17	22	0	5	5	5	3	5	2	4	17	15	4	7	16	3	6	7	0	5	28	18	10	3	3	8	2	1	14	2	17	6	4	15	16	6	3	2	10	6	9	17	13	14	6	0	3	2	3	0	0	0	0	0	0	3	14	3	2	0	9	0	0	5	6	0	1	11	4	5	0	2	0	0	0	0	0	6	10	0	8	2	0	6	14	15	4	0	0	5	4	0	22	14	15	0	0	0	17	5	3	0	19	10	9	20	3	1	6	20	1	10	0	0	2	7	1	2	4	1	0	0	5	11	4	2	6	5	21	25	5	5	0	0	0	0	2	0	0	0	0	17	9	11	7	0	5	7	0	12	24	17	12	12	0	0	1	4	0	1	0	0	2	4	2	5	0	9	2	0	0	3	0	4	1	8	0	11	0	8	7	13	0	3	1	10	10	7	15	3	4	0	2	5	0	0	0	0	2	7	0	2	0	0	0	0	14	8	9
CACCTTAGGCAAATCTCTGCCTCGC	3.43E-11				12	0	0	0	0	0	0	2	0	0	0	0	0	0	0	0	0	0	0	0	0	0	0	0	0	0	0	0	0	0	0	0	0	0	0	0	0	0	0	0	0	0	0	0	0	0	0	0	0	0	0	0	0	14	0	0	0	0	0	0	4	3	5	1	0	4	0	0	0	0	17	0	0	0	0	0	10	0	0	3	9	6	10	5	8	0	0	11	0	0	0	0	0	3	0	0	0	1	0	0	0	0	0	0	0	0	0	7	2	0	0	0	0	0	15	0	0	0	0	0	0	0	0	0	0	6	0	0	0	0	0	0	0	0	0	0	0	0	0	0	0	0	0	0	4	0	6	0	0	0	4	7	0	0	0	0	0	0	6	0	0	0	6	0	0	1	0	0	0	0	0	0	0	0	0	0	0	0	0	0	18	12	0	0	0	0	0	0	0	0	0	0	0	10	0	4	0	0	0	5	0	0	0	0	0	0	0	0	0	0	0	0	0	0	0	2	0	0	0	0	0	0	0	0	4	0	0	0	0	0	0	0	0	0	0	0	0	0	10	0	0	0	0	13	0	0	0	0	0	0	0	0	1	0	0	0	0	0	0	0	0
CACCTTCCTGCAAAATCATACATGC	1.66E-23	9	155239854	turquoise	21	1	3	3	56	3	2	2	12	0	3	2	0	6	8	3	1	9	6	2	4	4	11	2	3	2	3	6	0	4	4	0	0	4	1	1	8	3	4	0	2	3	1	0	4	2	1	10	1	4	0	0	66	49	0	0	7	2	6	2	38	40	39	25	2	48	32	11	6	3	8	5	48	37	10	33	32	28	7	7	22	67	38	6	1	11	5	7	52	4	55	6	14	39	1	40	53	4	2	4	0	3	2	2	6	2	3	17	2	5	4	0	48	7	3	1	5	1	5	5	7	3	3	0	2	0	0	0	2	5	6	0	1	3	4	3	57	24	3	3	0	4	8	6	41	24	34	7	4	7	41	7	7	0	23	22	17	0	2	6	4	40	5	1	9	4	2	4	6	2	1	3	4	5	2	4	3	1	0	0	45	33	45	2	2	1	2	10	6	3	4	3	2	25	38	33	69	2	0	42	5	30	35	13	5	0	10	2	5	6	3	3	0	3	6	3	8	0	0	0	4	1	6	3	4	0	7	5	6	64	3	3	12	6	5	0	4	2	27	34	45	0	2	1	3	9	0	2	0	0	7	0	6	0	0	4	2	5	0	5	0
CACCTTCGCAATGCTGTCAAGTATA	7.95E-21			turquoise	35	12	15	9	64	21	10	15	15	13	10	9	4	5	14	15	16	7	15	8	9	11	9	8	11	12	10	3	6	9	5	6	19	9	30	16	15	12	7	4	11	9	14	23	6	15	19	9	10	10	13	4	40	57	11	8	4	8	7	16	82	71	60	25	14	67	47	20	7	19	17	32	54	46	37	46	41	48	4	6	40	54	65	5	8	13	14	20	42	14	60	7	24	56	6	28	46	6	10	23	19	6	17	15	6	17	13	48	10	3	9	11	40	21	6	13	13	10	15	11	13	12	11	2	9	13	15	14	2	15	6	9	16	13	16	5	68	79	18	15	8	9	11	8	63	37	69	7	7	7	40	11	11	19	33	56	26	22	8	12	17	46	11	11	8	14	27	11	15	13	12	5	12	5	12	15	12	9	13	12	55	54	92	17	11	3	10	4	16	10	11	12	18	44	74	59	89	2	21	68	14	36	51	7	5	5	7	4	5	10	13	13	17	11	2	7	7	13	4	11	10	7	7	13	22	10	0	17	12	83	3	7	13	12	15	4	4	9	52	45	53	7	15	9	24	12	4	7	10	8	13	7	8	5	16	22	11	24	10	20	24
CACCTTCGCGCCACTCCATTCTTGG	6.92E-09				3	0	0	0	7	0	0	0	0	0	0	0	0	0	6	2	0	0	0	0	0	1	0	0	1	0	0	0	6	0	0	0	0	4	0	0	0	0	0	0	0	0	0	0	1	2	0	4	0	0	2	0	2	0	0	0	1	0	0	0	12	10	5	7	6	4	7	5	3	0	8	5	1	2	2	0	7	6	0	5	0	0	0	12	0	0	0	6	2	12	7	0	0	4	0	0	6	0	0	0	0	8	0	0	0	0	0	0	0	0	0	0	0	0	11	0	0	0	0	0	0	0	0	0	0	8	0	2	0	0	0	0	0	0	12	6	0	8	0	0	0	4	0	0	0	0	2	0	0	0	5	0	0	1	10	0	15	0	0	0	0	0	7	0	0	0	8	0	0	0	0	0	0	0	0	2	0	0	0	0	3	11	0	0	0	0	0	0	0	0	0	0	0	0	7	8	5	0	0	5	0	5	0	0	0	0	0	0	0	0	0	0	0	0	3	0	0	0	0	0	0	0	0	0	0	0	0	0	0	6	0	0	0	0	3	0	0	0	5	0	3	0	4	0	0	0	0	0	0	0	0	0	0	0	0	0	0	0	0	0	0
CACCTTCGGAGGCAGCAGCCGCCGA	1.44E-09	4	240564248		2	2	7	2	4	10	1	0	2	2	3	8	7	14	11	6	3	3	2	12	2	7	0	8	1	14	8	13	0	0	1	6	0	2	4	10	1	2	2	1	4	1	0	2	7	2	0	7	6	4	6	4	13	5	2	5	1	6	1	1	11	6	0	8	8	4	13	5	9	2	14	3	6	7	6	1	10	6	0	6	18	11	6	3	1	6	5	10	0	2	10	1	2	1	1	7	3	15	5	4	2	3	4	3	3	6	4	31	0	2	0	1	7	0	19	3	0	12	3	3	3	0	0	10	5	2	2	2	0	1	2	2	1	3	0	3	14	2	0	0	0	0	1	0	1	4	10	2	5	4	13	2	1	2	6	4	9	0	2	2	5	5	2	0	2	3	2	0	0	4	0	1	6	0	2	3	3	0	0	9	30	14	0	16	2	8	2	2	3	0	3	7	6	5	4	3	9	2	2	5	8	2	5	0	4	0	7	7	3	1	0	1	1	1	2	1	12	0	1	4	2	4	6	2	8	4	3	2	2	0	1	4	2	0	7	8	0	0	4	3	2	15	6	0	5	1	3	3	2	2	2	0	0	4	4	3	2	2	4	2	5
CACCTTCTCTACAGTTATGCTGAAG	2.07E-09				10	0	0	0	10	0	0	0	2	0	0	0	0	0	0	0	0	0	0	0	0	1	0	0	0	0	0	0	0	0	0	0	0	0	0	0	0	0	0	0	0	0	0	0	0	0	0	0	0	0	0	0	7	0	0	0	0	0	0	0	10	7	5	4	0	7	8	0	0	0	0	0	23	7	6	0	9	0	0	0	0	4	4	0	0	2	5	6	0	0	0	0	1	4	6	4	4	0	0	0	0	0	0	0	0	0	0	10	0	3	0	0	2	0	0	0	0	0	0	0	0	0	0	0	0	0	0	0	0	0	0	0	0	0	0	0	0	4	0	0	0	0	0	0	1	4	4	0	0	0	4	0	0	0	6	1	0	0	0	0	0	3	0	0	0	0	0	0	0	0	0	0	0	0	0	0	0	0	0	0	0	1	8	0	0	0	0	0	0	0	0	0	0	3	10	5	4	0	0	5	0	2	2	7	0	0	0	0	0	1	0	0	0	0	0	0	0	0	0	0	0	0	0	0	0	0	0	0	0	2	0	0	0	0	0	0	0	0	3	0	0	2	0	1	0	0	0	0	0	0	0	0	0	0	0	0	0	0	0	0	0
CACCTTCTTTGAGCTCGTTGCCAAG	9.84E-09				0	0	0	0	0	0	0	0	0	0	0	0	5	0	0	0	4	0	0	0	0	1	0	0	0	0	0	0	0	0	0	0	0	5	0	0	0	2	0	0	6	0	0	0	0	0	0	0	0	12	3	0	11	8	0	0	1	0	0	0	0	3	7	0	0	0	0	0	17	0	0	0	0	0	0	0	3	3	0	0	5	0	0	0	0	0	0	0	0	0	0	0	5	11	0	4	0	0	0	0	0	0	0	0	0	0	0	17	0	0	0	0	0	0	0	0	0	0	0	0	0	0	0	10	0	0	9	0	0	0	0	0	5	0	0	0	7	6	0	0	0	0	0	0	0	0	0	0	0	0	9	0	0	0	0	0	2	0	0	0	0	0	0	4	3	0	0	0	0	0	0	0	0	0	0	0	0	0	0	0	0	0	0	0	0	0	0	0	0	0	0	0	0	0	3	1	0	0	0	0	0	0	0	0	0	2	0	0	0	0	0	0	0	0	0	0	0	0	0	0	0	0	0	0	0	0	0	0	0	0	0	0	0	0	0	0	8	0	5	3	5	0	0	15	0	0	0	0	0	0	0	0	0	0	2	0	0	0	0	0	0
CACCTTGACTCAATACCATCCATCC	3.64E-25	9	155232681	turquoise	64	5	2	5	69	8	2	5	15	10	3	8	10	8	5	3	0	0	6	4	10	5	6	8	6	4	5	4	2	4	5	5	2	4	4	4	12	10	6	10	1	2	4	9	6	4	9	6	13	2	8	4	55	49	7	3	4	5	7	3	64	54	75	40	0	36	47	21	1	10	3	3	57	55	52	33	26	47	6	3	41	30	63	5	7	4	4	1	42	5	53	4	24	80	21	60	34	3	3	2	6	5	7	3	7	9	5	55	6	12	2	5	45	4	6	1	4	8	1	5	4	7	3	2	2	9	5	1	12	4	13	2	0	2	4	2	54	75	4	6	4	11	4	6	85	35	48	4	12	2	65	5	13	2	37	29	69	0	3	7	12	35	7	7	2	7	4	5	5	4	4	5	4	4	2	10	3	8	2	9	48	65	64	0	0	6	2	2	6	5	10	1	7	48	40	52	75	3	5	64	3	30	38	8	2	7	1	4	7	6	1	0	7	5	3	9	9	5	4	4	2	2	4	3	4	3	3	11	5	97	5	3	8	2	4	7	3	12	39	54	56	9	1	6	7	0	6	3	4	7	4	12	1	7	5	1	2	3	6	3	9
CACCTTGACTTTGGCTATCTTGACA	1.44E-08				0	0	0	0	10	0	0	0	0	0	0	0	0	0	0	0	0	0	0	0	0	0	0	0	0	0	0	0	0	0	0	0	0	0	0	0	0	0	0	0	0	0	0	0	0	0	0	0	0	0	0	0	8	0	0	0	0	0	0	0	0	0	0	0	16	0	4	0	0	0	0	0	0	4	2	0	0	0	0	0	0	0	0	0	0	0	0	8	0	0	0	0	0	0	0	0	0	10	0	0	0	0	0	0	0	0	0	14	0	0	0	0	7	0	0	0	0	0	0	0	0	0	0	0	0	0	0	0	0	0	0	0	0	0	0	0	7	6	0	0	0	0	0	0	0	0	10	0	0	0	10	0	0	0	0	0	0	0	0	0	0	3	0	0	0	0	0	0	0	0	0	0	0	0	0	0	0	0	0	0	27	11	0	0	0	0	0	0	0	0	0	0	0	7	0	2	0	0	0	2	1	0	2	0	0	0	0	0	0	0	0	0	0	0	0	0	0	0	0	0	0	0	0	0	0	0	0	0	0	0	0	0	0	0	0	0	0	0	0	0	0	0	0	0	0	0	0	0	0	0	0	0	0	0	0	0	0	0	0	0	0
CACCTTGATCTCTTTAACGATAGCA	1.33E-21	9	155231747	turquoise	38	0	3	7	62	4	4	7	11	10	0	0	0	0	12	0	0	10	7	5	0	4	0	0	0	7	2	0	11	4	3	2	0	0	7	4	15	0	0	3	3	1	6	2	0	6	11	4	3	4	0	4	55	62	0	0	13	0	7	8	50	53	79	38	8	37	57	11	6	7	3	15	28	50	35	37	22	42	9	4	44	32	54	3	5	7	4	8	34	5	66	6	30	32	4	39	52	4	10	8	0	0	0	4	0	0	3	38	12	7	5	2	40	4	0	0	1	0	1	0	8	3	3	8	0	4	0	0	4	12	4	0	0	1	5	1	64	68	6	12	2	6	6	6	56	31	56	4	0	2	31	0	0	0	25	29	48	0	0	5	0	39	1	3	4	0	0	5	0	0	0	4	0	1	5	0	2	4	2	3	45	60	69	7	9	3	4	4	3	2	10	6	7	30	51	51	72	2	2	63	7	50	39	17	1	15	0	11	6	4	6	0	4	2	0	2	6	0	14	7	0	0	4	0	6	3	9	0	4	99	2	6	2	1	2	8	3	3	51	40	37	3	10	0	6	0	5	3	1	6	0	1	11	6	4	3	2	7	0	0	6
CACCTTGCAAAAGAATCGAAGTTAG	3.00E-17			turquoise	36	5	12	7	67	8	4	2	10	11	14	3	0	6	4	2	1	4	0	0	12	4	3	2	0	0	1	7	0	15	0	5	9	2	6	2	0	2	6	0	0	2	4	5	4	0	9	5	0	0	2	10	46	52	7	0	0	8	1	6	68	54	65	56	0	35	55	8	1	0	0	0	50	68	33	26	41	42	0	0	44	54	54	6	3	8	11	17	42	7	42	13	30	52	16	26	41	1	0	4	1	2	6	9	15	8	9	27	4	25	6	6	39	0	0	15	0	2	1	6	6	3	4	5	9	9	3	8	8	6	9	3	0	0	0	0	36	47	0	3	6	0	8	3	79	43	68	2	5	0	58	2	5	5	42	30	61	20	3	2	1	41	5	3	3	5	0	4	3	1	9	4	0	0	3	3	0	6	0	0	48	57	77	3	4	0	0	0	0	8	0	0	0	52	65	56	68	0	5	52	0	57	44	5	8	12	0	0	0	6	0	3	2	5	8	5	5	5	0	2	10	4	3	5	0	5	4	0	4	133	5	9	13	0	3	8	3	3	22	38	42	15	0	13	0	3	9	0	5	10	5	4	2	5	14	7	25	2	6	7	5
CACCTTGCCAGCCACGCCATGCCCA	1.93E-08				5	5	0	0	17	0	0	4	0	0	8	0	0	0	3	0	0	0	4	4	0	3	0	0	0	5	1	0	7	0	0	0	23	4	4	0	12	0	0	4	0	0	0	12	0	7	1	0	8	0	0	9	24	13	16	8	7	0	9	8	15	13	3	22	0	6	11	18	0	38	0	22	26	4	14	24	6	22	7	14	19	11	4	0	0	22	14	10	5	27	16	0	35	20	14	0	6	6	0	0	22	9	4	0	0	0	0	21	14	0	12	21	0	0	4	0	1	0	1	0	1	2	11	18	0	0	19	8	0	0	2	0	3	16	0	0	16	11	8	0	19	7	12	0	0	29	10	20	5	3	5	13	5	0	33	12	24	0	0	1	8	3	0	4	12	0	8	5	10	0	1	5	0	0	2	0	0	0	0	0	30	35	0	17	19	0	5	7	15	12	1	5	0	14	0	10	13	2	21	9	28	15	13	0	0	0	0	0	0	9	0	21	2	2	0	17	0	4	0	0	12	7	0	1	1	0	3	20	3	6	5	6	17	7	0	0	1	0	17	0	0	7	0	15	21	0	0	0	7	0	0	1	9	9	0	0	7	0	0	0	0
CACCTTGGATCTGTATTCTGCTTCG	2.07E-08	6	83342024		5	0	0	0	7	15	0	0	0	0	0	5	10	6	0	8	0	0	4	8	0	4	0	0	0	7	2	11	0	0	0	0	0	0	0	12	4	0	0	0	0	0	0	0	0	0	0	0	0	0	0	0	9	0	0	0	0	2	0	0	0	0	0	0	0	0	0	0	0	0	0	0	0	0	0	0	0	0	0	0	0	0	6	0	0	9	4	0	0	0	0	3	2	0	0	6	6	6	0	0	0	0	0	0	0	0	0	0	0	0	0	0	0	0	23	0	0	11	0	0	0	0	0	0	0	12	0	0	0	0	0	0	0	0	0	0	2	11	0	0	0	0	0	0	0	6	0	0	0	0	0	2	0	0	17	9	9	0	0	0	0	0	0	0	0	7	0	0	0	0	0	0	0	0	0	0	0	0	0	0	21	11	0	0	0	9	4	0	0	0	0	5	2	4	0	2	0	0	0	4	1	0	6	0	0	0	0	0	0	0	13	0	0	0	0	0	0	0	0	0	0	0	0	0	0	0	0	0	2	0	3	0	0	3	0	0	0	0	0	4	0	0	4	0	0	0	0	0	0	0	0	0	0	0	0	0	0	0	0	0	0
CACCTTGTCCAAATCTGGATTCTCA	2.06E-21	9	155237925	turquoise	36	6	7	2	66	3	3	5	7	11	2	2	10	2	3	2	4	3	4	5	0	4	2	2	7	2	3	6	4	7	11	2	7	4	0	1	3	7	1	1	1	4	0	3	6	0	2	1	1	4	5	6	32	40	9	3	19	9	7	6	36	50	55	45	4	25	47	6	4	0	0	2	38	53	37	37	51	33	7	3	27	62	69	0	3	7	4	14	35	2	55	10	17	39	1	45	24	6	7	3	3	0	2	7	4	2	6	21	4	18	10	5	25	4	14	1	8	2	5	7	1	4	6	2	0	4	0	1	12	7	2	3	4	5	5	4	47	55	3	1	0	5	2	3	50	29	59	4	2	1	40	7	2	2	31	35	30	4	3	4	1	32	2	1	5	3	0	5	5	2	3	1	2	6	4	5	2	1	4	7	33	38	64	1	7	3	2	1	3	8	3	2	6	29	58	53	83	9	0	53	9	38	28	8	2	2	4	4	2	7	10	4	5	3	5	3	1	0	2	7	2	2	8	7	13	9	0	2	6	91	2	0	3	5	5	6	3	6	31	47	44	0	2	9	8	1	10	3	2	2	5	3	3	4	4	1	4	0	2	3	5
CACCTTGTCGCCCGCCTTCAGCTCC	1.12E-15	9	155214469	turquoise	49	0	8	1	59	8	5	4	12	8	4	11	13	5	4	6	4	6	7	5	8	7	0	5	0	8	4	0	2	9	4	14	10	3	4	11	10	8	3	0	6	0	5	6	0	0	0	7	0	13	8	13	62	75	9	0	7	5	1	5	85	73	65	73	4	42	67	26	6	7	0	5	84	75	33	52	41	67	4	0	49	37	86	8	1	10	27	10	24	14	73	1	36	59	31	43	55	4	0	5	11	5	13	4	20	6	9	76	8	0	6	7	56	4	0	5	12	10	0	0	0	5	1	7	9	6	0	4	6	3	8	5	10	0	0	0	63	47	8	9	8	8	11	6	88	49	54	4	6	0	32	11	7	2	81	46	121	0	6	7	10	41	9	0	11	8	6	2	3	10	6	14	6	5	0	0	0	7	0	7	230	135	77	6	4	7	6	5	3	10	3	10	6	51	59	63	74	0	0	66	6	57	58	10	0	19	0	0	0	1	15	10	3	4	3	3	0	10	13	11	8	0	8	0	4	9	17	5	9	199	2	13	6	5	9	6	0	0	36	53	50	0	5	12	5	6	9	17	7	5	6	14	5	8	2	11	16	3	6	5	5
CACCTTGTCGCGACTGCACCGCGCC	6.67E-15	9	155213665	turquoise	40	7	5	5	62	6	5	0	14	8	12	8	10	0	6	9	5	9	8	17	12	9	14	7	0	5	4	10	0	9	12	7	10	5	8	12	7	8	6	7	8	4	6	8	0	9	8	8	10	4	0	16	64	88	0	3	5	5	9	12	91	71	89	105	10	37	74	20	4	10	22	15	132	79	46	34	71	49	15	2	81	62	27	5	6	10	13	13	29	5	59	1	61	84	19	39	56	7	2	6	15	5	8	5	7	5	5	89	8	12	3	7	46	7	6	9	3	10	4	4	3	1	8	28	23	3	2	3	8	4	7	0	15	14	4	2	73	72	7	7	9	7	8	13	173	67	69	11	8	4	32	2	6	5	145	41	145	0	6	6	1	44	4	6	5	11	12	3	4	11	1	8	14	8	8	6	13	8	8	12	285	139	89	12	7	9	6	7	2	7	7	3	5	47	41	59	67	0	2	73	5	56	43	13	0	3	7	8	5	1	8	9	3	1	3	4	3	10	6	9	0	2	1	2	6	4	11	0	4	237	8	11	4	6	7	1	1	1	49	51	37	15	10	12	8	11	8	7	6	9	2	11	2	8	4	6	15	7	4	6	5
CACCTTTAGCTTTCTGTTGGAATTC	3.38E-16	9	155238170	turquoise	24	2	2	0	50	0	2	5	6	2	0	0	0	6	6	1	1	4	5	7	2	3	0	1	10	6	5	0	7	9	6	0	5	5	0	0	3	10	4	1	1	3	3	2	9	4	5	1	6	0	0	0	39	45	9	0	7	4	0	0	29	40	58	22	0	20	39	15	4	0	3	0	37	48	23	20	19	24	6	5	41	43	88	0	3	6	13	1	27	0	37	7	14	50	6	27	28	0	3	6	6	2	2	4	4	6	4	41	2	5	0	2	25	2	3	2	4	4	2	5	0	0	3	0	5	1	0	4	4	0	0	3	3	1	4	0	43	58	3	0	0	2	3	0	51	10	45	0	8	6	23	7	2	2	23	23	22	7	0	1	0	15	6	1	5	8	0	7	1	4	7	0	4	1	2	5	4	0	2	4	33	39	69	2	4	5	6	6	5	0	8	4	4	44	53	50	53	5	2	63	7	68	29	4	0	3	7	0	6	4	3	0	2	0	0	0	1	4	0	0	8	4	3	7	4	8	0	0	0	69	1	0	0	10	3	1	3	0	20	36	34	0	2	0	0	3	3	5	9	2	5	4	0	2	7	0	9	5	0	7	9
CACCTTTCCTTTAAGATCTGTCAAA	8.70E-09				9	0	0	0	0	0	0	3	0	0	0	0	0	0	0	0	0	0	0	0	0	0	0	0	0	0	0	0	0	0	0	0	0	0	0	0	0	0	0	0	0	0	0	0	0	0	0	0	0	0	0	0	0	3	0	0	0	0	0	0	0	2	9	0	0	9	0	0	0	0	6	0	0	0	0	3	3	0	0	4	4	13	4	2	5	0	0	10	0	0	0	0	0	12	0	0	0	11	0	0	0	0	0	0	0	0	0	0	2	0	0	0	0	0	3	0	0	0	0	0	0	0	0	0	0	6	0	0	0	0	0	0	0	0	0	0	0	0	0	0	0	0	0	0	0	0	4	0	0	0	5	0	0	0	0	0	0	0	3	0	0	0	6	0	0	0	0	0	0	0	0	0	0	0	0	0	0	0	0	0	3	1	0	0	0	0	0	0	0	0	0	0	0	7	0	2	0	0	0	2	0	0	9	0	0	0	0	0	0	0	0	0	0	0	0	3	0	0	0	0	0	0	0	0	3	0	0	0	0	0	0	0	0	0	0	0	0	0	6	0	0	0	0	3	0	0	0	0	0	0	0	0	2	0	0	0	0	0	0	0	0
CACCTTTGGTCGGAACAATAAAGGG	4.79E-18	9	155238489	turquoise	38	2	2	3	60	3	8	5	7	0	0	6	0	4	3	3	4	4	3	7	2	3	6	4	1	1	2	1	2	0	8	0	0	3	5	2	7	0	4	6	1	5	3	1	7	2	5	3	3	4	6	1	32	21	4	3	4	5	3	5	25	35	56	27	2	30	31	26	4	5	3	12	28	35	17	35	23	23	6	1	21	54	31	6	4	9	5	8	34	2	44	4	14	40	4	41	36	0	10	6	3	5	3	7	13	0	6	10	8	8	6	2	13	0	1	1	1	3	8	6	0	5	4	3	5	8	0	18	0	3	5	0	3	4	0	4	26	57	3	1	2	8	3	0	56	31	51	11	4	1	20	16	0	4	10	28	20	4	2	4	3	37	3	0	4	3	2	5	5	6	6	4	12	5	3	2	10	2	2	3	36	31	80	6	5	2	4	0	3	3	3	5	1	39	47	45	51	3	5	59	2	35	47	5	1	0	4	0	6	2	1	6	6	3	3	5	5	4	2	0	0	8	1	4	7	8	6	3	5	69	4	3	2	3	8	1	4	3	34	47	43	3	2	1	4	2	5	0	2	0	2	3	9	3	7	6	0	2	2	4	6
CACGAAAAAGCACAACTGCAGAGCA	1.01E-09				0	6	12	1	0	0	2	4	2	13	7	0	0	0	9	11	4	0	0	0	2	3	2	0	4	0	1	0	9	0	6	5	10	6	0	0	0	0	7	12	7	11	3	0	0	2	8	5	6	12	0	7	0	0	5	0	1	0	0	3	0	0	0	0	0	0	0	0	0	0	0	0	0	0	0	0	0	0	2	0	1	0	0	0	5	0	0	0	0	0	0	6	3	0	0	0	0	0	0	0	0	0	0	3	3	14	5	0	0	13	11	0	0	0	0	13	10	0	0	6	6	0	6	2	9	0	0	10	0	0	0	5	0	0	5	5	0	0	0	0	8	0	3	3	0	0	0	0	5	0	0	0	0	8	0	0	0	0	0	0	0	0	0	9	4	0	4	0	0	0	1	8	0	4	0	3	4	2	6	12	0	0	0	2	5	0	0	12	6	0	8	0	0	0	7	2	0	3	0	0	0	6	0	5	10	9	10	5	3	2	0	0	0	9	11	0	6	9	0	9	6	0	6	0	2	6	0	0	6	0	2	0	0	0	5	7	0	4	0	3	6	26	14	0	6	0	6	5	4	10	0	8	0	9	0	3	2	0	8	5	0
CACGAAAACAATTGCTCAAAATCAG	1.16E-08	6	83188252		3	0	0	0	1	4	0	0	0	0	0	2	5	6	0	3	0	0	1	3	0	2	0	0	0	2	1	7	0	0	0	0	0	0	0	2	1	0	0	0	0	0	0	0	0	0	0	0	0	0	0	0	1	3	0	0	0	4	0	5	0	0	0	3	4	0	0	0	0	0	0	0	4	0	0	3	0	4	0	2	0	9	0	0	7	3	7	6	0	0	6	4	2	4	0	6	3	8	0	0	0	0	0	0	0	0	0	10	0	3	0	0	0	0	10	0	0	6	0	0	8	0	3	0	0	3	0	3	0	0	0	3	1	0	0	0	2	4	0	0	0	0	7	0	0	6	0	0	0	0	8	3	0	0	2	6	4	0	0	0	0	0	0	0	0	3	0	0	0	0	0	0	0	0	0	0	0	0	0	0	0	4	0	0	0	4	6	0	0	0	0	5	2	8	4	6	6	0	0	6	6	0	9	0	0	0	0	0	0	0	9	0	0	0	0	0	0	3	0	0	0	0	0	0	8	0	0	0	3	6	5	0	0	1	0	0	0	0	0	11	0	0	0	0	0	0	0	0	0	0	0	0	0	0	0	0	0	0	0	0	5
CACGAAATTAGATTGCATATTGACA	6.51E-19			turquoise	21	0	0	0	60	0	0	0	8	0	0	0	0	0	0	0	0	3	0	0	0	1	0	0	0	0	0	0	0	0	0	0	0	0	0	0	0	0	0	0	0	0	0	0	0	0	6	0	0	0	0	0	31	53	0	0	0	0	0	0	33	35	86	18	0	26	33	15	3	0	0	0	48	42	48	19	25	24	0	0	32	28	19	0	1	7	9	6	55	0	50	0	10	55	3	32	30	0	2	0	0	0	0	0	0	0	0	21	0	3	0	0	35	0	0	0	0	0	0	0	0	0	0	0	0	1	0	0	0	0	0	0	0	0	0	0	38	24	0	0	0	0	0	0	54	20	55	0	0	0	27	0	0	0	17	32	30	0	0	0	0	16	0	0	0	0	0	0	0	0	0	0	0	0	0	0	0	0	0	0	15	33	85	0	0	0	0	0	0	0	0	0	0	31	52	41	77	0	0	45	0	33	29	7	0	0	0	0	0	0	0	0	0	0	0	0	3	0	0	0	0	0	0	0	0	0	0	0	0	69	0	0	0	0	0	0	0	0	25	47	38	2	0	0	0	0	0	0	0	0	0	0	0	0	0	0	0	0	0	0	0
CACGAACGAACAGTCGAACACGAAG	5.07E-17				0	0	0	0	7	0	0	1	2	0	0	0	0	0	0	0	0	0	0	0	0	0	0	0	0	0	0	0	0	0	0	0	0	0	0	0	0	0	0	0	0	0	0	0	0	0	0	0	0	0	0	0	5	3	0	0	0	0	0	0	6	3	9	3	4	0	0	0	3	0	17	0	6	0	0	8	7	1	0	5	8	0	6	0	6	5	4	0	2	0	0	0	0	11	16	4	15	0	0	0	0	0	0	0	0	0	0	14	0	10	0	0	17	0	0	0	0	0	0	0	0	0	4	8	0	4	0	0	0	0	0	0	15	0	0	0	7	6	0	0	0	0	0	0	16	6	2	0	0	0	8	7	0	0	0	0	2	0	0	0	0	3	0	0	0	0	0	0	0	0	0	3	0	0	0	0	0	0	0	0	0	0	0	1	0	0	0	0	0	0	0	0	0	0	0	1	0	0	0	0	0	0	0	0	0	0	0	0	1	0	0	0	0	0	0	0	0	0	0	0	0	0	0	0	3	0	0	0	0	0	0	0	0	0	0	0	0	0	3	4	3	0	0	3	0	0	0	0	0	0	0	0	0	0	0	0	0	0	0	0	0
CACGAACGCCATCTCCTTGCCGAGG	5.66E-15			turquoise	61	12	11	13	75	7	4	10	19	8	14	18	7	8	14	14	21	10	5	17	17	14	29	28	6	14	15	14	7	7	15	13	17	11	14	17	14	14	8	10	10	6	10	11	7	6	16	22	21	19	5	16	88	86	5	24	5	6	23	6	95	74	60	75	12	36	83	18	17	38	17	12	107	101	48	61	57	66	17	9	63	34	96	5	9	17	14	39	26	25	72	14	71	103	26	47	67	15	13	11	14	7	13	5	22	15	12	137	16	12	7	4	51	9	23	21	10	21	2	10	18	7	14	16	23	23	17	15	23	16	18	10	20	11	9	11	85	66	14	9	13	20	14	14	180	45	67	15	17	9	63	11	11	14	95	44	124	20	24	13	9	60	11	9	9	8	8	8	14	20	7	27	6	6	15	8	9	13	8	11	264	149	111	26	12	15	14	12	6	13	17	11	9	54	71	72	93	12	9	78	10	83	65	16	14	17	8	19	8	6	13	22	5	9	6	8	13	16	5	18	23	11	11	14	12	18	21	22	11	232	20	23	14	16	10	7	9	7	48	61	61	31	17	28	7	23	13	12	12	21	12	17	17	11	5	11	25	11	14	7	11
CACGAACTATGATATTATTCCAAGC	1.23E-22	9	155241154	turquoise	42	3	0	2	85	7	0	0	5	0	1	4	1	4	0	2	0	0	6	4	0	2	6	3	6	6	5	1	6	0	3	0	0	6	1	2	3	19	4	7	0	0	0	0	6	4	0	0	0	0	2	1	44	35	2	3	0	4	3	1	61	52	53	18	2	41	36	20	0	0	11	2	48	42	31	27	26	36	6	5	41	15	50	0	12	4	9	3	37	5	53	0	18	37	4	42	32	6	0	0	0	1	6	0	0	0	0	7	0	3	12	0	48	2	4	2	4	0	1	3	6	5	0	3	0	0	0	0	0	3	5	0	4	5	4	1	40	41	0	4	2	4	2	0	53	14	44	4	6	3	37	5	0	0	19	25	26	0	0	0	5	45	0	0	0	5	12	0	0	0	10	3	6	5	0	5	9	7	15	8	61	47	74	0	0	5	5	1	3	7	2	9	2	24	54	43	75	2	0	69	6	24	48	4	4	5	6	1	0	2	0	0	0	3	5	5	0	0	0	0	0	7	7	3	1	0	1	3	3	57	0	12	1	5	0	0	0	0	28	55	44	0	11	6	1	9	0	0	0	0	3	0	3	0	0	0	0	0	0	8	0
CACGAAGAATGCACGCGCCAACCTC	1.86E-09				9	0	0	0	0	0	0	2	0	0	0	0	0	0	0	0	0	0	0	0	0	0	0	0	0	0	0	0	0	0	0	0	0	0	0	0	0	0	0	0	0	0	0	0	0	0	0	0	0	0	0	0	0	9	0	0	0	0	0	0	0	2	3	0	0	1	0	0	0	0	0	0	0	0	0	4	7	0	0	7	15	0	6	2	5	0	0	7	0	0	0	0	0	9	0	0	0	3	0	0	0	0	0	0	0	0	0	3	0	0	0	0	0	0	6	0	0	0	0	0	0	0	0	0	0	0	0	0	0	0	0	0	0	0	0	0	0	0	0	0	0	0	0	0	9	0	2	0	0	0	9	0	0	0	0	0	0	0	0	0	0	0	2	0	0	0	0	0	0	0	0	0	0	0	0	0	0	0	0	0	12	4	0	0	0	0	0	0	0	0	0	0	0	3	0	1	0	0	0	5	0	0	4	0	0	0	0	0	0	0	0	0	0	0	0	6	0	0	0	0	0	0	0	0	4	0	0	0	0	0	0	0	0	0	0	0	0	0	7	0	0	0	0	9	0	0	0	0	0	0	0	0	2	0	0	0	0	0	0	0	0
CACGAAGCACGATGAGCTTAGACCG	3.20E-13				5	0	0	0	6	0	0	0	4	0	0	0	0	0	0	0	0	0	0	0	0	0	0	0	0	0	0	0	0	0	0	0	0	0	0	0	0	0	0	0	0	1	0	0	0	0	0	0	0	0	0	0	15	5	0	0	0	3	0	0	7	7	2	4	0	7	8	0	0	0	0	0	4	2	4	0	0	4	0	0	10	0	13	0	0	6	9	3	2	0	3	0	5	11	6	4	3	0	0	6	0	0	0	0	0	0	0	3	0	0	0	0	4	0	0	0	0	0	0	0	0	0	0	0	0	0	0	0	0	0	0	0	0	0	0	0	2	9	0	0	0	0	0	0	6	6	3	0	0	0	3	0	0	0	6	8	4	0	0	0	0	5	0	0	0	0	0	0	0	0	0	1	0	0	0	0	0	0	0	0	18	10	5	0	0	0	0	0	0	0	0	0	0	8	4	7	10	0	0	7	0	14	0	7	0	0	0	0	0	0	0	0	0	1	0	0	0	0	0	0	0	0	0	0	0	0	0	0	0	8	0	1	0	0	0	0	0	0	5	3	3	0	0	0	0	0	0	0	0	0	0	0	0	0	2	0	0	0	0	0	0
CACGAAGGAGCCCGGCCCAGCCCGA	2.99E-09			turquoise	154	86	97	85	182	100	71	37	151	94	69	73	109	66	76	93	47	102	79	20	77	76	73	38	64	111	66	50	113	122	131	66	111	80	78	101	64	81	105	93	87	69	48	50	131	87	71	180	136	29	141	144	173	241	73	140	80	89	138	173	258	248	243	311	98	175	243	145	154	61	119	101	418	296	201	156	163	180	168	69	285	219	146	170	113	97	51	34	56	234	214	39	161	295	80	173	152	129	74	80	123	114	65	75	80	75	77	254	124	181	86	94	210	70	64	78	46	46	108	79	84	75	80	139	168	93	57	74	95	101	110	96	40	85	97	82	209	192	111	31	72	46	74	91	187	202	208	87	42	84	70	97	84	51	187	96	286	106	80	148	78	150	92	54	112	84	95	86	88	62	68	117	180	66	48	55	47	135	96	97	678	362	238	74	42	116	43	88	120	115	49	88	55	168	206	197	265	56	46	228	74	134	164	101	95	39	82	131	92	111	54	62	45	45	19	78	57	43	89	78	113	56	87	47	67	50	134	55	104	512	62	90	72	56	95	73	89	72	148	178	177	304	102	95	134	117	64	69	58	78	59	63	57	151	74	72	87	104	48	52	92
CACGAATAAATCTTCGTAGACTGTC	1.66E-08				0	0	0	0	0	0	0	5	0	0	0	0	0	0	0	0	0	0	0	0	0	0	0	0	0	0	0	0	0	0	0	0	0	0	0	0	0	0	0	0	0	0	0	0	0	6	0	0	0	0	0	0	15	2	5	0	0	0	0	0	0	0	0	0	6	0	1	6	11	0	0	0	12	0	6	5	0	0	0	3	3	0	0	0	4	0	0	4	16	0	0	0	0	5	3	8	0	0	5	0	0	0	0	7	3	0	4	7	0	0	6	0	12	0	0	0	0	0	0	0	0	0	0	13	0	0	0	4	0	0	0	3	0	0	0	0	5	19	0	0	0	0	0	0	0	0	10	0	0	0	0	0	0	0	0	0	0	0	0	2	0	0	0	0	0	0	0	0	0	8	0	0	0	1	0	0	0	0	0	0	0	0	0	3	5	0	0	0	0	0	0	0	0	8	0	3	0	0	0	0	13	0	6	0	0	0	0	0	0	0	5	0	0	0	0	0	0	6	0	0	0	0	0	0	0	0	0	0	0	0	0	0	0	0	0	0	0	0	3	0	0	0	0	0	0	0	0	0	0	0	0	0	0	0	0	0	0	0	0	0	0
CACGAATAGGCCCACAAGCAAGGCA	2.04E-15			turquoise	21	0	1	0	36	0	0	0	2	0	0	0	0	0	0	0	1	0	0	0	0	0	0	0	0	0	0	0	0	0	0	0	0	0	0	0	0	0	0	0	0	0	0	0	0	0	0	0	0	0	0	0	52	46	0	0	0	0	0	0	41	47	41	56	0	16	46	9	0	0	0	0	40	50	19	23	52	33	0	0	44	24	67	2	1	1	11	6	24	2	44	0	26	58	6	37	29	0	0	0	0	0	3	0	0	0	0	48	0	3	0	0	27	0	0	0	0	0	0	0	0	0	0	0	0	0	0	0	0	0	0	0	0	0	0	0	45	34	0	0	0	0	0	0	108	20	48	0	0	0	26	0	0	0	39	31	61	0	0	0	0	20	0	0	0	0	0	0	0	0	0	0	0	0	0	0	0	0	0	0	145	63	74	0	0	0	0	0	0	0	0	0	0	33	49	43	42	0	0	47	0	41	27	4	0	0	0	0	0	0	0	0	0	0	0	0	0	0	0	6	0	0	0	0	0	0	0	0	0	133	0	0	0	0	0	0	0	0	23	38	23	2	0	0	0	0	0	0	0	0	2	0	0	0	0	0	0	0	0	0	2
CACGAATCCATGGGGATGCATGATC	1.25E-08				0	9	5	0	0	0	6	6	7	0	3	0	0	2	6	5	4	0	0	0	8	3	2	0	6	0	3	0	0	4	4	8	2	5	0	0	0	0	2	15	4	6	0	0	6	15	3	4	0	6	5	1	0	0	5	0	5	0	3	3	0	0	0	0	4	0	0	0	0	0	0	0	0	0	0	0	0	0	6	0	0	0	0	0	4	0	0	0	0	0	0	8	5	0	0	0	0	0	0	0	0	0	0	11	0	3	6	0	0	12	1	0	0	0	0	5	4	0	0	3	6	0	3	8	5	0	0	4	0	0	0	5	0	0	5	2	0	0	0	0	6	0	2	6	0	0	0	0	5	0	0	0	0	5	0	0	0	2	0	5	0	0	0	7	12	0	2	0	2	3	6	3	0	4	0	5	1	1	4	3	0	0	0	6	4	0	0	8	0	8	1	0	0	0	6	2	0	0	0	0	0	3	0	0	8	5	0	10	2	1	0	0	0	9	3	0	2	6	0	4	4	0	14	0	11	6	0	0	7	0	5	2	0	0	2	4	0	4	0	0	0	3	11	0	3	0	9	2	3	3	0	4	0	5	0	4	0	0	0	4	0
CACGAATCTCCCCGGCAAACTCGGA	6.47E-09	6	83146919		7	0	0	0	2	6	0	0	0	0	0	4	12	7	0	5	0	0	4	5	0	3	0	0	0	5	1	7	0	0	0	0	0	0	0	6	5	0	0	0	0	0	0	0	0	0	0	0	0	0	0	0	4	0	0	0	0	6	0	0	0	0	0	0	0	0	0	0	0	0	0	0	0	0	0	0	0	0	0	0	0	0	13	0	7	7	9	0	0	0	0	7	8	0	0	6	8	8	0	0	0	0	0	0	0	0	0	0	0	0	0	0	4	0	10	0	0	13	0	0	0	0	0	0	0	4	0	0	0	0	0	0	0	0	0	0	3	8	0	0	0	0	0	0	0	20	3	0	0	0	0	8	0	0	15	4	11	0	0	0	0	6	0	0	0	10	0	0	0	0	0	0	0	0	0	0	0	0	0	0	9	7	0	0	0	11	6	0	0	0	0	4	5	2	0	1	0	0	0	5	9	0	6	0	0	0	0	0	0	0	8	0	0	0	0	0	0	0	0	0	0	0	0	0	0	0	0	0	8	0	8	0	0	1	0	0	0	0	0	11	0	0	8	0	0	0	0	0	0	0	0	0	0	0	0	0	0	0	0	0	0
CACGACACATCGCTTTGCAACAACA	3.94E-10	6	83478932		12	0	0	0	5	1	0	0	0	0	0	5	0	5	0	4	0	0	3	5	0	2	0	0	0	2	1	7	0	0	0	0	0	0	0	2	7	0	0	0	0	0	0	0	0	0	0	0	0	0	0	0	6	7	0	0	0	6	3	3	0	0	0	4	2	0	0	0	0	0	0	0	1	0	0	5	0	1	0	10	0	2	21	0	6	3	5	4	0	0	0	3	2	4	0	3	5	0	0	0	0	0	0	0	0	0	0	7	0	3	0	0	0	0	4	0	0	5	0	0	0	0	4	0	0	4	0	4	0	0	0	0	0	0	0	0	21	2	0	0	0	0	0	0	0	0	0	0	0	0	6	15	0	0	15	2	7	0	0	0	0	0	0	0	0	11	0	0	0	0	0	0	0	0	0	0	0	0	0	0	6	7	0	0	0	3	0	0	0	0	0	2	4	3	1	3	4	0	0	5	12	0	4	0	0	0	0	0	0	4	1	0	0	0	0	0	0	3	0	0	0	0	0	0	7	0	0	0	7	0	6	0	0	9	0	0	0	0	0	4	0	0	0	0	0	0	0	0	0	0	0	0	0	0	0	0	0	0	0	0	6
CACGACATCGCCTAAACCTCGAAAA	2.69E-09				0	8	9	0	1	0	6	2	12	8	6	0	0	0	12	4	4	0	0	0	24	5	0	0	4	0	5	0	9	9	9	8	14	7	0	0	0	0	13	7	8	8	0	0	1	7	6	15	11	10	0	1	0	0	15	0	11	0	3	3	0	0	0	0	0	0	0	0	0	0	0	0	0	0	0	0	0	0	22	0	0	0	0	0	5	0	0	0	0	0	0	6	3	0	0	0	0	0	0	0	0	0	0	7	3	8	6	0	0	7	5	0	0	0	0	9	6	0	0	4	3	0	1	5	16	0	0	9	0	0	0	5	0	0	9	8	0	0	0	0	4	0	10	14	0	0	0	0	3	0	0	0	0	4	0	0	0	0	0	0	0	0	0	4	6	0	6	0	0	0	7	1	0	4	0	8	9	9	4	24	0	0	0	10	9	0	0	5	3	0	11	0	0	0	5	2	0	5	0	0	0	20	1	11	4	2	6	12	3	6	0	0	0	11	6	0	9	4	0	0	8	0	6	0	6	9	0	0	2	0	6	0	0	0	6	4	0	5	0	3	10	24	14	0	6	0	5	5	5	9	0	6	0	10	0	1	0	0	0	3	0
CACGACATTATGCGGCGTTGTGGCG	1.51E-09	6	83332818		12	0	0	0	13	4	0	0	0	0	0	7	8	4	0	5	0	1	4	4	0	3	0	0	0	2	1	13	0	0	0	0	0	0	0	4	7	0	0	0	0	0	0	0	0	0	0	0	0	0	0	0	8	0	0	0	0	7	0	0	0	0	0	0	0	0	0	0	0	0	0	0	0	0	0	0	0	0	0	0	0	0	6	0	4	6	5	0	0	0	0	4	2	0	0	4	8	4	0	0	0	0	0	0	0	0	0	0	0	0	0	0	0	0	14	0	0	8	0	0	0	0	0	0	0	5	0	0	0	0	0	0	0	0	0	0	10	15	0	0	0	0	0	0	0	12	0	0	0	0	0	10	0	0	27	4	26	0	0	0	0	0	0	0	0	7	0	0	0	0	0	0	0	0	0	0	0	0	0	0	21	11	0	0	0	7	3	0	0	0	0	4	7	3	0	1	0	0	0	8	6	0	2	0	0	0	0	0	0	0	10	0	0	0	0	0	0	0	0	0	0	0	0	0	0	0	0	0	4	0	5	0	0	12	0	0	0	0	0	8	0	0	5	0	0	0	0	0	0	0	0	0	0	0	0	0	0	0	0	0	0
CACGACATTTGCCATATATGGTCAC	8.92E-14				7	0	0	0	5	0	0	0	3	0	0	0	0	0	0	0	0	0	0	0	0	1	0	0	0	0	0	0	0	0	0	0	0	0	0	0	0	0	0	0	0	0	0	0	0	0	0	0	0	0	0	0	5	6	0	0	0	0	0	0	7	7	9	11	0	1	6	0	0	0	0	0	16	0	6	0	1	0	0	0	0	6	13	0	0	4	4	13	0	0	3	0	5	4	4	8	2	0	0	0	0	0	0	0	0	0	0	0	0	12	0	0	11	0	0	0	0	0	0	0	0	0	0	0	0	0	0	0	0	0	0	0	0	0	0	0	14	2	0	0	0	0	0	0	10	6	6	0	0	0	9	0	0	0	15	3	7	0	0	0	0	3	0	0	0	0	0	0	0	0	0	0	0	0	0	0	0	0	0	0	9	6	0	0	0	0	0	0	0	0	0	0	0	7	6	5	10	0	0	4	0	5	5	12	0	0	0	0	0	0	0	0	0	0	0	0	0	0	0	0	0	0	0	0	0	0	0	0	0	8	0	0	0	0	0	0	0	0	4	0	0	0	0	0	0	0	0	0	0	0	0	0	0	0	0	0	0	0	0	0	0
CACGACCCTCAAAAGAGTGAAGCTC	1.45E-08				0	0	0	0	5	0	0	0	0	0	0	6	0	1	6	0	0	0	0	0	0	2	0	0	0	0	0	0	0	0	0	0	0	0	0	0	0	0	0	0	0	0	0	0	0	0	0	0	0	0	0	0	5	7	0	0	0	2	0	0	6	3	0	6	14	0	4	5	4	7	0	2	6	0	4	5	3	0	0	0	4	0	0	3	2	0	0	4	11	11	1	3	5	8	1	0	0	0	0	0	0	0	0	0	0	0	0	0	0	0	0	0	6	4	0	0	0	4	0	4	1	0	0	0	0	0	10	0	0	0	0	3	3	8	0	0	3	0	0	0	0	0	0	3	7	0	4	0	4	0	0	0	0	0	4	3	0	2	0	0	0	3	5	0	0	0	0	3	0	0	0	0	0	0	0	0	0	0	0	0	3	3	0	5	0	0	0	0	0	0	0	0	0	1	0	2	0	0	0	4	6	0	2	0	0	5	4	0	0	0	0	0	0	0	0	0	0	1	0	0	0	0	0	0	0	0	0	2	0	0	0	0	0	0	0	0	0	0	0	1	3	2	0	0	0	0	0	0	0	0	0	8	1	0	0	0	0	0	0	0	0
CACGACCGCCGTCGCAGTCGCCGTC	7.97E-10				0	0	0	0	0	0	0	0	0	0	0	0	0	0	0	0	0	0	0	0	0	0	0	0	0	0	0	0	0	0	0	0	0	0	0	0	0	0	0	0	0	0	0	5	0	0	0	0	0	4	0	0	6	1	0	0	0	0	0	0	9	6	7	6	0	1	0	0	0	0	0	3	6	4	0	0	0	7	0	0	3	0	6	0	0	5	0	0	0	2	7	0	5	0	0	2	10	0	0	0	0	0	1	0	0	0	0	3	0	0	0	0	0	0	0	0	0	0	0	0	0	0	0	0	0	0	0	0	0	0	0	0	0	0	0	0	0	0	0	0	0	0	0	0	0	0	4	0	0	0	8	0	0	0	4	3	0	0	0	0	0	0	0	0	0	0	0	0	0	0	0	0	2	0	0	0	0	0	0	0	0	0	0	0	0	0	0	0	0	0	0	0	0	0	0	0	0	0	0	0	8	0	0	0	0	0	0	0	0	0	0	0	0	0	0	0	0	0	0	0	0	0	0	0	0	0	0	0	0	0	0	0	0	0	0	0	0	6	3	7	0	0	0	0	0	0	0	0	0	0	0	0	0	0	0	0	0	0	0	0	0
CACGACCTTTTGAAGGCCCAGACTA	4.30E-09				0	0	0	0	6	0	0	3	4	0	0	0	0	0	0	0	0	0	0	0	0	0	0	0	0	0	0	0	0	0	0	0	0	0	0	0	0	0	0	0	0	0	0	0	0	0	0	0	0	0	0	0	2	6	0	0	0	0	0	0	0	0	9	0	2	0	0	0	6	0	22	0	6	0	0	5	0	4	0	11	0	0	2	0	7	7	11	0	0	0	0	0	0	13	10	4	5	0	0	0	0	0	0	0	0	0	0	7	0	7	0	0	6	0	0	0	0	0	0	0	0	0	6	13	0	0	0	0	0	0	0	0	4	0	0	0	3	4	0	0	0	0	0	0	0	0	2	0	0	0	8	0	0	0	0	0	0	0	0	0	0	5	0	0	0	0	0	0	0	0	0	3	0	0	0	0	0	0	0	0	0	0	0	0	0	0	0	0	0	0	0	0	0	0	1	0	0	0	0	0	0	0	0	0	0	0	0	0	0	0	0	0	0	0	0	0	0	0	0	0	0	0	0	0	7	0	0	0	0	0	0	0	0	0	0	0	0	0	6	1	2	0	0	7	0	0	0	0	0	0	0	0	0	0	0	0	0	0	0	0	0
CACGACGAGCCGATAAGTTTGAAGA	3.08E-21	9	155211829	turquoise	35	4	4	4	69	3	4	4	18	2	0	4	13	7	4	10	6	0	7	5	1	5	5	6	3	0	3	3	0	7	3	5	10	2	2	2	4	10	2	6	2	2	4	8	0	0	6	3	3	4	2	3	25	49	0	5	5	3	3	8	75	55	41	21	0	22	46	9	1	2	0	2	50	31	29	39	25	43	4	7	33	58	35	11	2	6	9	6	27	0	57	4	12	33	16	24	33	7	13	4	3	2	4	2	1	2	2	48	4	7	7	4	30	0	7	9	1	6	4	5	10	4	7	3	0	0	10	5	6	6	5	0	4	5	4	5	45	47	1	0	8	4	2	13	45	8	52	7	4	9	38	11	3	2	27	29	37	4	5	0	3	21	4	0	1	2	10	4	4	4	4	6	2	5	2	5	2	0	0	0	45	54	64	5	2	5	5	2	0	2	6	4	2	42	53	46	72	0	7	53	2	24	40	13	3	0	3	6	8	4	0	3	2	0	2	0	5	4	1	17	4	0	0	2	1	3	7	2	5	58	5	9	5	2	8	2	7	3	20	43	50	3	7	7	3	6	8	0	2	5	8	17	3	2	7	6	0	5	0	6	5
CACGACGAGTTTATTCCTCACAACA	1.70E-09				0	0	0	0	9	0	0	0	0	0	0	0	0	0	0	0	0	0	0	0	0	0	0	0	0	0	0	0	0	0	0	0	0	0	0	0	0	0	0	0	0	0	0	0	0	0	0	0	0	0	0	0	8	0	0	0	0	0	0	0	0	0	0	0	10	0	6	0	0	0	0	0	0	7	0	0	0	0	0	0	0	0	0	0	0	0	0	10	0	0	0	0	0	0	0	0	0	0	0	0	0	0	0	0	0	0	0	0	0	0	0	0	11	0	0	0	0	0	1	0	0	0	0	0	0	0	0	0	0	0	0	0	0	0	0	0	12	4	0	0	0	0	0	0	0	0	6	0	0	0	6	0	0	0	0	0	0	0	0	0	0	1	0	0	0	0	0	0	0	0	0	0	0	0	0	0	0	0	0	0	0	8	0	0	0	0	0	0	0	0	0	0	0	3	0	1	0	0	0	3	6	0	4	0	0	0	0	0	0	0	0	0	0	0	0	0	0	0	0	0	0	0	0	0	0	0	0	0	0	0	0	0	0	0	0	0	0	0	0	0	0	0	0	0	0	0	0	0	0	0	0	0	0	0	0	0	0	0	0	0	0
CACGACGATGAACAGCACGAGGCCG	3.70E-12	6	84836376		5	0	0	7	1	8	0	0	0	0	0	6	8	5	0	0	0	6	4	6	3	3	0	8	0	9	5	4	0	0	0	0	0	0	5	5	4	5	0	0	0	0	28	6	0	0	0	0	0	0	0	0	13	1	0	0	0	3	0	0	5	3	2	21	8	7	5	11	6	14	22	5	12	11	6	8	7	3	0	3	13	11	6	9	0	7	9	17	10	25	5	0	2	1	1	2	7	4	7	10	13	9	5	0	0	0	0	27	2	0	0	7	7	7	22	0	0	8	0	0	0	0	0	2	0	2	14	0	21	0	0	0	11	1	0	0	10	6	0	7	0	0	0	0	4	4	5	6	0	1	15	3	4	0	0	8	4	0	6	0	0	10	7	0	2	8	0	4	0	0	1	0	14	1	3	0	0	0	0	3	9	9	0	0	0	5	2	0	0	0	0	8	4	4	0	6	5	0	2	5	3	0	6	11	0	0	0	0	0	0	6	3	6	0	0	11	0	0	2	0	0	9	0	8	0	0	14	5	0	5	0	0	0	7	0	0	1	0	7	4	3	0	0	0	0	9	1	0	0	0	4	0	7	0	7	0	18	8	0	0	2
CACGACGATGAACATCACGAGGCCG	1.02E-08				0	7	1	0	0	0	4	1	7	13	7	0	0	0	2	6	11	0	0	0	10	3	0	0	6	0	2	0	2	9	3	5	3	6	0	0	0	0	5	15	3	5	0	0	9	9	3	2	11	2	8	1	0	0	4	0	16	0	3	9	0	0	0	0	0	0	0	0	0	0	0	0	0	0	0	0	0	0	11	0	0	0	0	0	6	0	0	0	0	0	0	7	4	0	1	0	0	0	0	0	0	0	0	1	13	26	10	0	0	3	5	0	0	0	0	7	4	0	0	3	1	0	7	21	5	0	0	8	0	0	0	7	0	0	0	6	0	0	0	0	8	0	4	8	0	0	0	0	6	0	0	0	0	6	0	0	0	4	0	5	0	0	0	6	4	0	0	0	4	7	12	4	0	10	0	6	6	7	4	11	0	0	0	5	9	0	0	5	6	2	6	0	0	0	8	3	0	7	0	0	0	5	0	0	12	14	6	12	5	11	0	0	0	7	18	0	4	5	0	11	0	0	10	0	5	6	0	0	4	0	4	0	0	0	3	1	0	6	0	0	0	29	11	0	3	0	1	7	6	12	0	8	0	6	0	13	0	0	0	6	0
CACGACGCATGTGCCGCCGTTACCC	1.50E-10	6	83332855		19	0	0	0	11	3	0	0	0	0	0	5	6	4	0	3	0	3	7	3	0	3	0	0	0	2	1	6	0	0	0	0	0	0	0	1	7	0	0	0	0	0	0	0	0	0	0	0	0	0	0	0	7	0	0	0	0	6	0	0	0	0	0	0	0	0	0	0	0	0	0	0	0	0	0	0	0	0	0	0	0	0	13	0	4	6	7	0	0	0	0	1	1	0	0	3	6	3	0	0	0	0	0	0	0	0	0	0	0	0	0	0	0	0	21	0	0	6	0	0	0	0	0	0	0	6	0	0	0	0	0	0	0	0	0	0	12	13	0	0	0	0	0	0	0	14	0	0	0	0	0	8	0	0	21	1	24	0	0	0	0	0	0	0	0	6	0	0	0	0	0	0	0	0	0	0	0	0	0	0	24	13	0	0	0	5	3	0	0	0	0	6	3	1	0	0	1	0	0	5	8	0	2	0	0	0	0	0	0	0	5	0	0	0	0	0	0	0	0	0	0	0	0	0	0	0	0	0	4	0	5	0	0	8	0	0	0	0	0	3	0	0	6	0	0	0	0	0	0	0	0	0	0	0	0	0	0	0	0	0	0
CACGACGCCGTCGTTTCGGTGGCTG	4.14E-16	9	155242071	turquoise	40	6	8	3	70	3	8	2	5	4	2	3	7	5	1	3	1	0	6	5	7	4	0	4	1	6	5	13	4	9	8	5	7	4	8	5	3	2	8	9	2	4	6	2	3	4	7	7	6	4	11	4	59	51	2	24	7	6	4	15	108	77	48	81	12	22	47	18	4	10	0	0	123	66	42	38	41	37	0	9	71	34	92	8	9	6	9	11	21	14	55	8	39	63	34	33	41	7	12	8	10	7	7	3	4	12	5	58	14	13	5	5	35	11	3	12	3	7	7	4	10	14	4	15	7	11	12	7	4	6	4	5	15	3	7	5	49	53	0	1	8	4	1	11	152	69	57	9	6	1	51	0	6	11	93	62	108	7	8	5	5	29	2	6	7	7	6	4	6	6	12	5	20	0	2	5	9	4	8	1	115	97	85	1	7	9	0	5	0	7	3	2	5	39	62	55	89	5	5	59	8	47	43	7	1	3	8	16	13	4	8	3	5	5	3	3	2	4	6	6	0	6	6	3	5	9	10	2	4	207	4	16	3	0	6	2	7	2	33	30	44	10	4	18	4	8	10	7	4	7	6	6	2	7	5	0	20	10	8	8	3
CACGACGGTGAACCTCCTGCTCGCA	1.10E-14			turquoise	23	0	0	0	62	0	0	2	2	0	0	0	0	0	0	0	0	0	0	0	0	0	0	0	0	0	0	3	6	0	0	0	0	0	0	0	0	0	0	0	0	0	0	0	0	0	0	2	4	0	0	0	68	67	0	0	0	1	1	0	93	73	65	63	6	15	79	6	1	0	0	0	78	99	33	67	47	44	0	0	58	62	115	0	0	4	4	4	16	0	62	0	50	62	16	43	59	0	0	0	0	0	0	0	0	0	0	96	0	0	0	7	61	0	10	0	0	0	0	0	0	0	3	0	0	0	0	0	0	1	0	0	0	4	12	5	64	53	0	0	0	0	1	0	110	47	52	0	0	0	36	0	11	0	108	61	100	0	0	0	0	39	1	0	0	0	0	0	0	0	0	0	0	0	0	0	6	0	2	0	276	149	83	0	0	0	0	0	3	0	0	0	0	55	77	73	74	0	0	74	0	54	47	7	1	0	8	8	7	0	0	0	0	0	0	0	0	0	0	0	0	0	0	0	0	0	0	0	0	221	0	0	0	0	0	0	0	0	37	50	34	0	0	0	0	0	0	0	0	0	0	0	0	0	0	0	0	0	0	0	6
CACGACTCCCCGTCGGCGTTGAAGA	4.47E-13			turquoise	31	9	7	9	69	4	3	2	13	8	3	17	14	11	4	8	10	12	13	20	12	12	14	14	7	16	12	15	0	11	6	10	10	6	18	17	8	10	5	6	8	12	18	7	9	7	18	4	7	0	8	3	53	81	13	0	8	11	17	14	82	81	79	112	10	40	58	17	6	14	14	15	114	112	39	35	67	41	15	5	62	54	88	14	12	18	14	22	19	9	83	15	55	106	27	51	64	18	15	0	17	6	17	0	9	17	7	124	8	22	9	19	43	26	19	29	5	12	7	8	10	5	3	16	14	15	3	5	19	16	12	2	16	9	9	10	64	47	6	10	9	11	13	19	160	75	67	9	14	0	50	10	16	12	131	40	113	20	0	7	5	53	3	6	0	17	27	4	11	14	15	14	8	20	6	10	17	10	13	5	282	140	119	5	18	12	18	12	5	12	19	7	6	37	62	62	68	14	11	75	10	62	42	17	11	22	18	17	10	2	22	9	8	4	8	0	9	24	12	7	12	5	11	4	14	16	23	19	4	215	0	10	21	13	6	7	5	6	56	63	46	38	17	6	6	15	3	19	18	13	5	7	2	11	5	9	0	7	2	15	8
CACGACTGCAGATAGCACAGACATG	1.34E-08				7	5	7	7	0	0	0	0	12	0	0	0	0	0	0	2	0	0	0	0	0	0	0	8	0	0	2	0	0	0	0	0	0	0	0	0	0	0	0	0	0	0	0	0	4	0	0	0	0	0	0	0	15	0	0	0	0	0	0	1	9	6	3	1	0	0	0	0	0	0	0	0	9	2	0	5	9	0	0	8	6	13	0	6	0	0	0	0	11	0	5	0	0	0	0	1	5	0	0	0	0	0	0	0	0	3	1	0	0	0	0	6	0	0	0	0	0	0	0	0	0	0	1	3	0	4	0	0	0	0	0	7	11	0	0	0	0	6	4	0	0	0	0	0	3	4	7	0	0	0	3	0	0	0	0	0	0	0	0	4	0	3	0	3	0	0	0	0	0	0	0	0	0	2	0	0	0	0	0	0	0	0	3	0	0	0	0	0	0	0	2	0	0	0	0	0	9	0	0	0	0	0	0	0	0	3	0	0	0	0	0	0	4	0	0	2	0	5	0	0	0	0	0	0	0	0	0	0	4	0	8	0	0	0	2	0	0	0	11	3	9	0	4	4	0	0	0	0	0	0	0	0	4	0	2	0	0	0	0	0	0
CACGACTGGGCCACCGGCGTCGTCG	1.43E-14			turquoise	38	0	1	1	48	0	0	2	5	15	1	0	0	0	0	0	0	0	0	0	0	1	0	0	0	0	0	0	0	0	1	0	7	0	0	0	0	0	0	0	3	0	0	4	0	0	0	0	10	0	0	0	85	83	0	0	0	0	4	0	80	75	65	91	14	42	80	18	0	2	0	0	95	134	27	64	64	31	15	0	69	77	73	0	0	3	5	13	19	0	62	0	53	90	4	39	48	0	0	0	0	0	0	0	3	0	1	110	0	5	0	0	56	0	7	0	0	0	0	0	0	0	8	0	0	3	0	8	0	0	0	5	0	9	4	5	116	60	0	0	0	0	0	0	152	139	60	0	0	0	29	0	9	0	102	49	126	0	0	0	0	59	0	0	0	0	0	0	0	0	0	0	0	0	0	0	5	1	21	0	306	156	77	0	0	0	0	0	8	0	0	0	0	68	80	77	99	5	0	85	0	65	48	6	0	0	3	7	5	0	0	0	2	0	0	0	0	10	1	0	0	0	0	0	0	0	0	0	0	286	0	0	0	1	0	11	0	0	42	40	53	0	0	10	4	0	5	10	5	6	0	12	0	6	5	0	0	0	0	0	6
CACGACTTCTCAGTGTACCGAGGTC	1.22E-10				0	5	11	0	0	0	10	1	7	10	5	0	0	0	4	7	8	0	0	0	14	3	2	0	1	0	2	0	0	9	6	14	7	4	0	0	0	0	8	7	4	5	5	0	1	11	13	6	10	15	0	10	0	0	5	0	4	0	4	5	0	0	0	0	0	0	0	0	0	0	0	0	0	0	0	0	0	0	4	0	0	0	0	0	12	0	0	0	0	0	1	6	3	0	0	0	0	0	0	0	0	0	0	3	7	0	3	0	0	8	12	0	0	0	0	13	20	0	0	4	8	0	6	10	11	0	0	2	0	0	0	5	0	0	4	8	0	0	0	0	4	0	4	6	0	0	0	0	5	0	0	0	0	5	0	0	0	0	0	0	0	0	0	9	7	0	6	0	0	0	3	8	0	4	0	8	14	3	4	14	0	0	0	7	7	0	0	6	10	0	6	0	0	0	7	2	0	7	0	0	0	18	0	7	7	12	8	7	5	11	0	0	0	2	16	0	6	5	0	6	8	0	6	0	6	8	0	0	8	0	11	0	0	0	8	4	0	3	0	5	2	26	8	0	5	0	1	17	12	7	0	7	0	9	0	6	0	0	8	3	0
CACGAGAGTACTATGGCCTGGCCAG	9.51E-14	6	85046358		0	5	3	10	0	8	2	8	2	0	1	3	0	1	6	5	5	6	23	1	1	5	3	2	6	2	4	3	2	0	4	0	7	4	2	5	5	3	6	3	3	6	3	2	4	11	5	5	4	0	8	3	1	0	9	3	8	3	6	3	0	0	0	0	0	0	0	0	0	3	0	0	0	0	0	4	0	0	4	0	0	0	0	2	3	0	0	0	10	0	0	1	1	8	3	0	0	0	2	8	6	1	3	7	4	0	4	0	0	2	3	6	0	5	0	5	6	1	9	3	3	3	4	0	7	0	5	3	4	6	4	2	3	4	4	12	0	0	4	0	6	0	4	3	0	0	0	7	6	2	0	0	5	5	0	0	0	0	0	7	4	0	12	9	6	2	8	4	4	1	9	9	8	1	3	6	9	9	4	3	0	0	2	5	9	7	8	7	8	0	3	8	2	0	5	2	0	5	5	0	0	11	0	6	0	7	4	1	3	4	10	1	4	5	8	4	3	3	8	2	6	1	1	2	2	0	3	6	4	3	11	3	3	2	10	3	5	3	0	0	0	2	5	0	5	6	6	7	2	2	6	1	7	4	4	7	4	13	10	4	2
CACGAGATAAAAAAAAAGCTCGTGC	1.73E-08				0	6	2	0	0	0	4	2	7	6	1	0	0	0	1	4	0	0	0	0	0	1	2	0	0	0	1	0	6	0	3	8	0	2	0	0	0	0	5	1	1	1	0	0	4	4	3	5	1	4	3	9	0	0	4	0	0	0	7	8	0	0	0	0	0	0	0	3	0	0	0	0	0	0	0	0	0	0	7	0	0	0	0	0	2	0	0	0	0	0	0	7	4	0	0	0	0	0	0	0	0	1	0	4	0	0	2	0	0	7	1	0	0	0	0	7	0	0	0	3	7	0	6	2	14	0	0	11	0	0	0	12	0	0	0	4	0	0	0	0	4	0	4	6	0	0	0	0	5	0	0	0	0	2	0	0	0	7	0	2	0	0	0	1	2	0	6	0	1	1	4	8	0	5	0	4	4	4	6	1	0	0	0	9	0	0	0	1	6	3	0	0	0	0	3	1	0	3	0	0	0	2	0	0	0	0	3	7	0	5	0	4	0	0	2	0	5	11	0	4	10	0	3	0	3	0	0	0	2	0	1	0	0	0	2	3	0	8	0	0	0	9	4	0	3	0	0	0	5	5	0	1	0	4	0	9	0	0	4	1	0
CACGAGCCATAGCCGACTGCAAAGG	1.57E-10				0	0	0	0	6	0	0	0	0	0	0	0	0	0	0	0	0	0	0	0	0	0	0	0	0	0	0	0	0	0	0	0	3	0	0	0	0	0	0	0	0	0	0	0	0	0	0	0	0	0	0	1	12	7	9	0	11	0	0	0	6	3	2	4	0	4	0	5	0	2	0	7	15	0	0	7	10	6	0	5	0	4	10	0	0	6	5	0	3	7	9	0	5	7	4	0	0	6	0	0	6	2	0	0	0	0	0	3	0	0	6	0	0	0	0	0	0	0	0	0	0	0	0	0	0	0	0	0	0	0	0	0	0	3	0	0	9	8	1	10	0	7	5	0	0	12	3	0	0	0	9	0	0	0	12	4	0	0	0	0	0	0	0	0	0	0	0	8	0	0	0	0	0	0	0	0	0	0	0	0	9	11	0	5	4	0	0	0	0	0	0	0	0	4	0	3	5	0	0	6	9	9	12	0	0	0	0	0	0	0	0	0	0	0	0	5	0	0	0	0	0	0	0	0	0	0	0	0	0	0	2	0	0	0	0	0	0	0	8	0	0	0	0	1	0	0	0	0	0	0	0	0	1	0	0	0	0	0	0	0	0
CACGAGCCCGGCCCGGCACGGAATG	1.57E-08				61	23	46	70	32	52	33	9	62	36	30	34	52	17	23	15	58	13	21	23	23	30	9	8	26	44	24	60	11	24	39	41	43	36	26	31	25	19	32	7	26	4	31	26	20	6	23	75	38	56	57	20	90	49	29	34	53	19	41	51	87	64	32	73	34	34	36	62	34	24	83	14	149	57	23	3	51	44	39	21	71	58	31	61	34	79	94	38	21	112	38	22	42	35	36	27	46	44	20	12	22	46	23	9	15	15	12	130	48	81	41	43	56	12	55	22	42	35	23	36	49	44	27	108	73	41	62	30	70	72	38	56	63	25	7	28	43	72	28	12	15	25	38	27	80	53	52	19	10	12	65	18	29	35	58	49	95	24	59	41	23	48	41	40	21	35	27	23	11	21	18	24	59	26	15	25	28	28	58	51	112	57	25	18	42	29	21	36	32	30	26	25	16	26	38	33	46	36	23	29	52	26	47	18	12	48	14	56	37	17	16	41	13	39	44	28	37	40	26	39	43	28	73	14	28	28	120	27	26	74	15	86	45	17	30	20	17	13	43	57	17	158	31	10	25	50	10	33	30	22	31	18	13	70	38	17	33	60	4	30	35
CACGAGCTTTTTTTTTATCTCGTGG	1.60E-08				0	6	2	0	0	0	4	2	7	6	1	0	0	0	1	4	0	0	0	0	0	1	2	0	0	0	1	0	6	0	3	8	0	2	0	0	0	0	5	1	1	1	0	0	4	4	4	5	1	4	3	9	0	0	4	0	0	0	7	8	0	0	0	0	0	0	0	3	0	0	0	0	0	0	0	0	0	0	7	0	0	0	0	0	2	0	0	0	0	0	0	7	4	0	0	0	0	0	0	0	0	1	0	4	0	0	2	0	0	7	1	0	0	0	0	7	0	0	0	3	7	0	6	2	14	0	0	11	0	0	0	12	0	0	0	4	0	0	0	0	4	0	4	6	0	0	0	0	5	0	0	0	0	2	0	0	0	7	0	2	0	0	0	1	2	0	6	0	1	1	4	8	0	5	0	4	3	4	6	1	0	0	0	9	0	0	0	1	6	3	0	0	0	0	3	1	0	3	0	0	0	2	0	0	0	0	3	7	0	5	0	4	0	0	2	0	5	11	0	4	10	0	3	0	3	0	0	0	2	0	1	0	0	0	2	3	0	8	0	0	0	9	4	0	3	0	0	0	5	5	0	1	0	4	0	9	0	0	4	1	0
CACGAGGAAAATCCACAGCAGAAAC	4.17E-23	9	155237720	turquoise	24	2	8	5	54	6	7	5	11	6	4	4	2	4	2	9	8	9	5	1	0	4	9	5	1	0	3	4	6	0	3	5	3	4	1	7	5	7	4	10	3	3	4	8	3	2	3	0	3	0	0	10	45	44	0	0	4	0	3	0	49	59	48	47	2	46	35	20	4	0	3	0	51	44	19	24	26	46	0	6	36	39	48	12	4	3	4	7	35	0	51	6	16	55	6	43	37	1	5	3	3	4	6	7	1	3	5	24	0	10	7	5	33	5	3	1	5	5	1	6	4	11	3	8	5	6	3	1	0	4	6	2	4	1	7	8	42	38	8	7	0	6	5	6	64	22	51	0	7	1	61	3	3	4	23	25	13	2	0	5	3	35	8	6	7	2	4	4	4	3	1	4	6	6	4	7	2	9	4	1	18	38	38	0	5	5	6	2	2	0	1	2	7	50	50	51	62	3	0	55	5	33	31	1	1	0	3	4	2	5	13	0	6	4	0	5	1	3	4	6	2	4	0	3	3	3	4	13	4	80	3	7	3	2	3	2	1	8	33	51	43	0	2	3	5	4	3	0	5	5	4	3	1	3	11	6	0	0	0	11	5
CACGAGGACGACGACTCGAGTGAAA	4.71E-15			turquoise	40	0	0	0	64	0	0	3	4	0	0	0	0	0	0	0	0	0	0	1	0	0	0	0	0	0	0	3	0	0	0	0	0	0	0	0	0	0	0	0	0	0	0	0	0	0	0	1	0	0	0	0	66	71	0	0	0	0	3	0	80	70	58	50	0	14	72	6	0	0	0	0	84	103	39	61	45	47	0	0	50	69	109	0	0	5	5	7	16	0	71	0	43	43	16	40	35	0	0	0	0	0	2	0	0	0	0	100	0	0	0	6	74	0	0	0	0	0	0	0	0	0	3	0	0	0	0	0	0	0	0	0	0	0	0	0	61	57	0	0	0	0	0	0	132	49	52	0	0	0	46	0	11	0	120	43	76	0	0	0	0	30	0	0	0	0	0	0	0	0	0	0	0	0	0	0	0	0	0	0	245	135	83	0	0	0	0	0	3	0	0	0	0	53	59	65	79	0	0	76	0	56	35	5	0	0	0	0	0	0	0	0	0	0	0	0	0	0	0	0	0	0	0	0	0	0	0	0	0	229	0	0	0	0	0	0	0	0	35	51	37	0	0	0	0	0	0	0	0	0	0	0	0	0	0	0	0	0	0	0	0
CACGAGGCCTTGATGAAAAACAGAC	2.90E-14				0	0	0	0	2	0	0	5	2	0	0	0	0	0	0	0	0	0	0	0	0	0	0	0	0	0	0	0	0	0	0	0	0	0	0	0	0	0	0	0	0	0	0	0	0	0	0	0	0	0	0	0	1	5	0	0	0	0	0	0	0	6	0	0	12	0	5	2	0	0	11	0	4	15	6	1	0	1	0	5	0	0	2	0	9	4	5	0	0	0	0	0	0	1	0	6	7	0	0	0	0	0	0	0	0	0	0	0	0	5	0	0	0	0	0	0	0	0	0	0	0	0	0	5	0	9	0	0	0	0	0	0	12	0	0	0	0	4	0	0	0	0	0	0	6	2	6	0	0	0	0	5	0	0	10	1	4	0	0	0	0	0	0	0	0	0	0	0	0	0	0	0	0	0	0	0	0	0	0	0	0	0	0	0	0	0	0	0	0	0	0	0	0	0	0	1	0	0	0	0	0	0	0	0	0	0	0	0	0	0	0	0	0	0	0	0	0	0	0	0	0	0	0	0	5	0	0	0	0	0	0	0	0	0	0	0	0	0	5	0	5	0	0	0	0	0	0	0	0	0	0	0	0	0	0	0	0	0	0	0	0
CACGAGGCGCACGCTCTCGCTCTGC	3.05E-16	9	155229604	turquoise	23	5	10	4	53	3	5	3	19	4	0	7	10	0	1	3	4	4	7	3	7	4	3	7	7	7	7	14	6	2	3	6	5	8	6	2	7	3	5	1	4	5	21	6	1	9	5	6	18	6	6	1	72	59	11	8	0	0	6	1	71	48	34	45	4	33	60	12	11	3	8	7	98	99	17	35	45	44	0	3	54	84	52	6	5	18	7	8	16	12	41	4	27	51	0	38	50	8	8	1	6	2	7	4	3	3	3	69	4	18	6	2	37	14	7	2	8	10	5	5	0	10	6	15	0	3	2	8	0	4	5	5	3	6	5	4	57	53	1	0	19	6	4	14	86	53	44	2	8	3	41	0	4	2	44	29	80	4	11	9	6	24	6	7	9	10	4	3	8	7	3	1	12	2	5	3	8	2	8	3	179	99	74	0	0	3	0	1	8	12	3	4	6	33	46	48	62	7	14	56	6	33	59	6	2	3	1	5	5	0	3	7	1	0	5	0	1	9	2	9	12	6	7	3	0	1	1	5	4	163	3	8	8	0	6	3	5	5	41	61	33	0	0	3	5	7	3	7	0	6	12	0	0	3	2	10	0	2	2	8	2
CACGAGGTATTTCTTCTTATTAAGG	1.32E-08	2	239547385		0	4	9	4	5	4	0	0	0	0	2	15	7	0	0	0	5	0	6	5	4	4	0	0	6	6	3	4	0	7	6	0	7	0	1	4	9	5	2	0	4	0	0	0	0	0	6	9	4	0	0	0	11	5	0	0	3	6	0	0	11	8	5	8	0	6	2	5	0	2	11	5	6	9	8	11	3	10	2	2	6	2	17	0	0	2	5	7	11	11	2	1	3	8	0	6	2	10	2	5	0	0	0	0	0	2	0	0	0	0	0	0	7	4	12	7	8	1	0	4	3	0	0	0	9	2	5	11	4	8	4	0	0	5	0	1	3	6	0	0	0	0	0	0	4	4	5	0	5	0	3	0	0	2	6	10	0	2	3	2	1	8	4	6	3	3	0	0	0	2	4	6	4	6	2	4	7	8	6	4	3	3	3	11	5	1	2	6	5	3	2	7	4	7	2	5	5	9	0	5	3	3	4	0	0	0	0	0	0	0	5	0	0	0	0	3	0	0	0	0	0	2	6	0	1	0	0	3	3	0	4	2	0	0	4	0	0	4	0	3	4	5	0	3	1	0	1	0	0	0	0	4	6	6	0	0	4	10	8	3	2
CACGAGGTGGTTCCGGCTATAGATG	4.65E-10				9	0	0	0	0	0	0	0	1	0	0	0	0	0	0	0	0	0	0	0	0	0	0	0	0	0	0	0	0	0	0	0	0	0	0	0	0	0	0	0	0	0	0	0	0	0	0	0	0	0	0	0	5	6	0	0	0	0	0	0	10	6	3	13	0	1	0	0	0	0	0	0	23	13	4	0	4	0	0	0	0	4	0	0	0	7	11	7	0	0	1	0	5	5	3	4	11	0	0	0	0	0	0	0	0	0	0	0	0	23	0	0	14	0	0	0	0	0	0	0	0	0	0	0	0	0	0	0	0	0	0	0	0	0	0	0	3	2	0	0	0	0	0	0	12	16	4	0	0	0	4	0	0	0	4	7	0	0	0	0	0	2	0	0	0	0	0	0	0	0	0	0	0	0	0	0	0	0	0	0	18	12	2	0	0	0	0	0	0	0	0	0	0	3	4	4	12	0	0	4	0	2	11	4	0	0	0	0	0	0	0	0	0	0	0	0	0	0	0	0	0	0	0	0	0	0	0	0	0	8	0	0	0	0	0	0	0	0	15	0	0	0	0	0	0	0	0	0	0	0	0	0	0	0	0	0	0	0	0	0	0
CACGAGTCATACTCTTCAGGAGTCG	1.45E-09				3	0	0	0	6	0	0	0	0	2	1	0	0	1	3	5	0	0	0	0	1	1	0	0	0	0	0	0	0	0	0	0	0	3	0	0	0	0	0	0	0	0	0	0	6	0	0	0	0	0	8	0	4	0	0	0	0	0	0	0	10	8	5	7	6	6	0	2	3	0	0	9	0	0	10	8	0	12	0	3	0	0	0	0	0	0	0	3	2	0	5	0	0	4	0	0	5	0	5	0	0	5	0	1	0	0	0	0	0	0	0	0	0	0	15	0	0	0	0	0	0	0	0	0	0	9	0	0	0	0	0	0	0	0	2	3	0	4	3	0	0	0	0	0	0	0	0	0	0	0	8	0	0	0	17	0	9	0	0	0	0	0	6	0	1	0	0	0	0	0	0	0	0	0	0	0	1	0	0	0	6	3	2	0	0	0	0	0	0	0	0	0	0	0	0	3	3	0	0	3	0	6	0	0	0	0	0	0	0	0	0	0	0	0	10	0	0	0	0	0	0	1	0	0	0	0	0	0	0	2	0	0	0	0	4	0	0	0	2	0	4	0	0	0	0	0	0	0	0	0	0	3	0	0	0	0	0	0	0	0	0
CACGAGTTGGGCTTTGTTCCTTGTC	5.08E-10				9	1	3	0	4	3	1	1	0	4	1	6	6	2	2	0	5	1	0	7	0	3	3	3	0	0	3	7	0	2	0	5	0	0	8	9	0	0	1	0	1	0	1	1	0	0	6	1	1	0	2	1	1	0	4	3	4	7	3	0	1	1	0	4	4	6	2	0	6	0	0	2	3	0	0	0	1	3	0	0	1	0	4	0	2	1	0	8	0	7	1	0	1	0	0	1	2	0	5	1	0	5	0	0	3	2	1	17	0	0	1	4	6	4	19	7	0	4	1	1	0	3	0	7	5	1	7	1	2	0	1	14	12	2	0	0	14	9	3	0	0	0	1	0	1	4	6	0	0	1	6	3	0	1	0	0	9	0	0	1	0	10	1	4	0	1	0	0	0	4	0	1	0	1	2	1	0	0	2	1	0	0	0	0	2	4	0	6	0	0	7	1	2	2	0	1	1	2	2	0	0	0	1	0	1	0	1	4	5	0	3	1	0	0	3	5	1	10	0	0	2	2	8	0	1	0	1	0	0	0	0	0	1	6	1	6	0	6	0	0	0	2	0	0	1	0	0	3	0	0	1	1	3	3	0	3	2	3	0	2	0
CACGATAACATACTTAATTCGATCG	1.91E-08	1	258219354		5	0	7	0	0	0	4	6	0	0	0	3	0	11	6	0	0	0	0	0	0	2	0	0	0	1	1	8	0	0	8	0	0	0	5	5	7	0	7	1	2	4	0	0	3	0	9	2	3	0	2	0	6	3	2	0	4	8	0	0	1	1	7	6	2	2	5	5	6	3	11	0	6	7	8	4	0	2	0	6	4	9	0	3	0	0	2	1	8	7	5	3	5	4	1	11	4	14	5	0	9	4	4	0	0	9	2	0	0	0	0	0	0	0	4	0	6	5	0	3	0	0	3	0	0	4	9	2	0	0	0	0	4	3	4	3	7	0	1	1	2	0	2	8	7	0	2	0	0	0	0	7	2	0	0	3	11	0	0	0	0	0	3	0	4	8	4	6	1	9	0	0	2	4	4	3	5	0	2	5	6	6	5	0	0	4	1	4	0	0	4	1	7	4	0	2	6	0	0	5	0	0	5	0	1	0	0	0	2	0	0	4	3	0	5	0	1	3	0	0	0	0	0	0	4	0	0	0	0	0	0	0	0	0	4	0	3	5	8	4	4	2	0	0	1	2	0	0	0	0	6	0	2	3	2	0	0	0	0	0	0
CACGATAAGCCAAGATCAAGGCTGC	8.36E-25			turquoise	28	0	5	3	67	12	6	0	18	8	2	0	0	0	4	0	0	4	0	0	0	2	0	0	0	0	0	0	7	4	2	5	5	0	2	1	0	0	0	3	4	0	1	11	0	9	1	2	0	6	0	7	60	61	0	3	0	0	7	2	70	64	56	45	6	39	49	11	7	7	3	7	70	81	41	57	28	30	0	0	47	82	65	14	9	9	9	15	13	12	55	10	43	62	1	34	54	8	3	7	0	0	0	5	1	0	3	38	8	32	9	0	50	5	0	0	0	0	2	0	3	1	1	13	9	6	0	0	0	2	4	0	0	9	4	7	54	53	1	0	4	4	7	11	72	24	73	0	4	5	58	0	0	0	35	23	87	0	8	5	0	36	2	0	3	0	0	5	0	0	0	3	8	1	6	0	6	8	0	0	79	66	66	7	4	0	4	0	2	3	0	0	0	40	38	47	105	5	7	62	10	42	33	7	0	2	1	4	2	2	0	0	5	4	3	8	4	0	8	2	0	0	1	0	0	0	3	13	4	94	3	8	8	2	1	5	8	7	32	50	53	2	0	6	0	0	3	10	9	1	0	14	10	9	2	7	0	5	2	0	0
CACGATCAATGCATGTTTATATTGA	1.26E-09			turquoise	7	2	0	0	5	0	0	0	2	0	3	0	0	0	0	0	0	0	0	0	0	1	2	0	0	0	0	0	0	0	0	0	0	0	0	0	0	0	0	0	0	0	0	0	0	0	3	0	0	0	0	1	1	3	0	0	0	0	0	0	9	5	3	0	0	8	2	5	1	0	0	0	0	4	6	5	3	4	4	0	9	2	6	0	5	2	7	1	0	0	5	1	2	5	1	2	12	0	0	0	0	0	0	0	0	0	0	0	0	0	0	0	1	0	0	0	0	0	0	0	1	0	0	0	0	2	0	0	0	0	0	0	0	0	0	0	7	6	4	1	0	0	0	3	3	0	2	0	2	0	5	0	0	0	0	1	0	0	0	0	1	6	0	0	0	0	0	0	0	0	0	0	0	0	0	4	0	0	0	0	12	6	6	0	0	0	0	0	0	0	0	0	0	4	1	3	5	0	0	12	0	2	4	4	0	0	0	0	0	0	0	0	0	4	0	0	8	0	0	0	0	6	0	0	0	0	0	0	0	9	0	0	0	0	0	0	0	0	3	5	8	0	0	0	0	0	0	0	0	0	0	0	9	0	0	0	0	0	0	0	0
CACGATCGACTGCTTCGTCGCCACC	6.41E-17			turquoise	26	0	0	0	88	0	0	0	6	0	0	0	0	0	0	0	0	0	0	1	0	0	0	0	0	0	0	0	0	0	0	0	0	0	0	0	0	0	0	0	0	0	0	0	0	0	0	0	0	0	0	0	66	68	0	0	0	0	0	0	104	87	63	71	0	27	65	8	0	0	0	0	100	83	42	52	49	68	0	0	44	47	77	0	0	3	11	11	18	2	69	0	55	67	1	50	68	0	0	0	0	0	0	0	0	0	0	76	0	0	0	0	65	0	0	0	0	0	0	0	0	0	0	0	0	0	0	0	0	0	0	0	0	0	0	0	47	43	0	0	0	0	0	0	136	43	60	0	0	0	37	0	0	0	108	56	100	0	0	0	3	25	0	0	1	0	0	0	0	0	0	0	0	0	0	0	0	0	0	0	270	126	89	0	0	0	0	0	0	0	0	0	0	54	47	64	104	0	0	46	0	53	50	14	0	0	0	0	0	0	0	0	0	0	0	0	0	0	0	0	0	0	0	0	0	0	0	0	0	192	0	0	0	0	0	0	0	0	32	51	51	0	0	0	0	0	0	0	0	0	0	0	0	0	0	0	0	0	0	0	2
CACGATGACGCTTTGATGACGGTGC	7.03E-14				0	10	12	13	1	18	7	13	19	23	7	10	46	6	9	12	11	16	5	6	23	14	8	13	10	16	12	10	4	7	8	12	9	7	12	16	8	15	5	32	10	13	41	9	3	13	19	19	17	35	16	22	14	23	37	24	15	11	9	17	4	2	0	24	0	0	1	8	0	16	0	0	0	0	0	3	0	9	11	0	0	0	8	23	12	0	9	0	16	0	0	17	13	9	14	0	7	0	13	18	16	22	8	7	3	14	8	0	22	17	11	20	0	14	0	17	42	5	22	11	7	22	11	10	32	0	10	13	33	16	21	12	19	5	19	9	16	13	6	35	23	7	26	16	12	0	6	9	7	12	0	0	6	21	0	0	0	9	20	5	14	1	14	7	9	15	12	13	9	20	6	19	16	14	21	7	30	24	46	22	0	0	3	10	9	24	7	18	44	17	26	4	15	0	8	3	0	39	27	0	0	36	0	10	12	19	11	30	17	11	15	16	11	8	24	15	11	23	18	15	8	20	8	7	8	6	19	8	15	46	10	30	15	5	9	16	17	12	0	3	0	21	18	0	14	5	11	17	5	31	16	15	12	22	16	6	29	20	2	16	11
CACGATGAGCTTAGACCGGGCTGGC	9.03E-14				3	0	0	0	7	0	0	0	3	0	0	0	0	0	0	0	0	0	0	0	0	0	0	0	0	0	0	0	0	0	0	0	0	0	0	0	0	0	0	0	0	0	0	0	0	0	0	0	0	0	0	0	14	5	0	0	0	0	0	0	7	7	2	4	0	7	8	0	0	0	0	0	4	2	4	0	0	4	0	0	6	0	13	0	0	6	11	8	2	0	3	0	5	11	3	3	2	0	0	0	0	0	0	0	0	0	0	0	0	0	0	0	4	0	0	0	0	0	0	0	0	0	0	0	0	0	0	0	0	0	0	0	0	0	0	0	2	8	0	0	0	0	0	0	6	6	5	0	0	0	3	0	0	0	4	8	4	0	0	0	0	3	0	0	0	0	0	0	0	0	0	0	0	0	0	0	0	0	0	0	15	8	5	0	0	0	0	0	0	0	0	0	0	7	4	6	8	0	0	6	0	14	0	7	0	0	0	0	0	0	0	0	0	1	0	0	0	0	0	0	0	0	0	0	0	0	0	0	0	8	0	0	0	0	0	0	0	0	4	1	3	0	0	0	0	0	0	0	0	0	0	0	0	0	0	0	0	0	0	0	0
CACGATGCACCATGGCTATTTGTAA	5.67E-21	9	155213188	turquoise	30	6	0	2	54	4	6	1	12	8	6	7	5	4	6	5	6	6	9	6	4	6	8	14	1	2	7	8	7	7	6	6	9	5	6	7	4	7	7	4	3	3	5	5	4	6	6	4	6	4	3	6	23	50	5	11	0	9	1	5	59	50	50	73	2	30	50	5	3	5	8	2	51	53	44	35	28	32	4	5	58	34	56	5	13	8	11	10	21	2	36	3	32	54	11	27	40	6	3	9	5	6	6	3	7	5	4	14	6	12	16	1	61	4	4	9	5	4	4	3	3	2	1	8	5	3	3	2	2	1	8	5	0	5	2	5	50	26	7	7	8	5	3	0	76	55	53	7	3	7	45	2	7	6	62	34	72	2	6	7	8	35	4	7	9	5	8	5	5	1	12	9	6	8	6	10	3	6	0	0	82	53	77	6	7	5	4	1	2	3	2	3	1	35	39	39	52	9	5	60	3	32	24	4	4	9	1	2	8	1	8	4	2	5	3	9	3	11	2	0	6	0	3	4	2	1	10	3	4	80	6	13	5	9	2	5	5	2	29	36	33	0	4	4	2	4	4	10	6	13	2	3	2	6	4	4	2	8	0	9	9
CACGATGCCGTCGATGTAGAGGAGG	1.24E-08				21	0	0	0	0	0	0	2	2	0	0	0	0	0	0	0	0	0	0	0	0	0	0	0	0	0	0	0	0	0	0	0	0	0	0	0	0	0	0	0	0	0	0	0	0	0	0	0	0	0	0	0	0	2	0	0	0	0	0	0	0	4	2	0	0	2	0	0	0	0	3	0	0	0	0	0	4	0	0	3	1	6	13	2	2	0	0	8	0	0	0	0	0	0	0	2	0	0	0	0	0	0	0	0	0	0	0	0	4	0	0	0	0	0	12	0	0	0	0	0	0	0	0	0	0	0	0	0	0	0	0	0	0	0	0	0	0	0	0	0	0	0	0	0	7	0	3	0	0	0	1	5	0	0	0	0	0	0	3	0	0	0	2	0	0	0	0	0	0	0	0	0	0	0	0	0	0	0	0	0	6	8	0	0	0	0	0	0	0	0	0	0	0	8	0	3	0	0	0	5	0	0	2	0	0	0	0	0	0	0	0	0	0	0	0	6	0	0	0	0	0	0	0	0	2	0	0	0	0	0	0	0	0	0	0	0	0	0	8	0	0	0	0	6	0	0	0	0	0	0	0	0	1	0	0	0	0	0	0	0	0
CACGATGGTGAGGATCAATATTACA	6.21E-24	9	155232514	turquoise	43	5	8	4	60	4	6	1	12	4	8	5	5	5	2	2	3	7	6	7	0	5	9	8	1	0	3	4	13	0	8	2	3	5	4	1	9	15	2	3	6	8	10	4	3	4	11	10	4	6	8	4	44	46	2	0	5	7	9	6	69	63	84	38	4	48	53	11	13	3	0	2	45	83	42	31	32	43	2	3	46	49	75	3	1	10	16	1	56	2	51	0	33	50	11	41	40	6	5	8	2	4	5	5	9	6	7	24	4	8	2	6	39	4	7	4	15	7	5	5	10	6	7	7	2	4	7	8	2	6	11	0	5	9	5	3	70	55	4	3	11	3	8	0	73	22	56	4	2	8	55	10	7	2	27	36	50	4	2	6	1	51	12	4	2	7	4	6	3	2	4	5	0	5	8	2	5	6	4	1	48	51	52	3	2	3	6	6	5	0	3	4	2	42	73	56	90	2	5	71	3	48	62	11	8	0	3	10	3	4	1	6	2	5	10	7	4	6	4	6	2	1	0	1	5	1	4	5	9	91	2	5	6	3	4	7	4	3	27	49	37	0	1	7	9	3	5	9	2	6	6	4	2	5	2	1	7	7	2	4	3
CACGATGTCTTAATGGAGGTGCTGG	2.09E-08				0	0	0	0	7	0	0	0	0	0	0	0	0	0	0	0	0	1	0	0	0	0	0	0	0	0	0	0	0	0	0	0	0	0	0	0	0	0	0	0	0	0	0	0	0	0	0	0	0	0	0	0	7	0	0	0	0	0	0	0	0	0	0	0	2	0	6	0	0	0	0	0	0	9	6	0	0	0	0	0	0	0	0	0	3	0	0	4	0	0	0	0	0	0	0	0	0	4	0	0	0	1	0	0	0	0	0	10	0	0	1	0	7	0	0	0	0	0	0	0	0	0	0	0	0	0	0	0	0	0	0	0	0	0	0	0	7	6	0	0	0	0	0	0	0	0	2	0	0	0	3	0	0	0	0	0	0	0	0	0	0	9	0	0	0	0	0	0	0	0	0	0	0	0	0	0	0	0	0	0	21	7	0	0	0	0	0	0	0	0	0	0	0	7	0	2	0	0	0	3	6	0	6	0	0	0	0	0	0	0	0	0	0	0	0	0	0	0	0	0	0	0	0	0	0	0	0	0	0	0	0	0	0	0	0	0	0	0	0	0	0	0	0	0	0	0	0	0	0	0	0	0	0	0	0	0	0	0	0	0	0
CACGATTCAGGTCAAGGTTCCGTCC	1.84E-08				0	0	0	0	0	0	0	0	6	0	0	0	0	0	0	0	0	0	0	0	0	0	0	0	0	0	0	0	0	0	0	0	0	0	0	0	0	0	0	0	0	0	0	0	0	0	0	0	0	0	0	0	6	0	0	0	0	0	0	0	7	4	0	0	4	0	5	5	6	0	11	0	0	0	0	1	6	0	0	8	0	0	0	0	0	6	4	6	0	14	0	0	0	0	0	7	0	0	0	0	0	0	0	0	0	0	0	0	0	5	0	0	0	0	0	0	0	0	0	0	0	0	0	7	0	0	0	0	0	0	0	0	0	0	0	0	0	0	0	0	0	2	0	0	0	0	0	0	0	0	8	0	0	0	10	6	0	0	0	0	0	0	0	0	0	0	0	0	0	0	0	0	0	0	0	0	0	0	0	0	0	0	5	0	0	0	0	0	0	0	0	0	0	0	0	0	11	0	0	0	0	0	0	0	0	0	0	0	0	0	0	0	0	0	0	0	0	0	0	0	0	0	0	0	0	0	0	0	0	0	0	0	0	0	0	0	0	0	4	0	0	0	0	1	0	0	0	0	0	0	0	0	0	0	0	0	0	0	0	0	0
CACGCAAACTATCTTTATGTTGACC	2.48E-18	9	155241775	turquoise	30	5	2	2	44	4	4	4	7	6	3	6	2	2	6	4	3	4	2	5	2	4	3	8	1	5	4	3	2	2	3	5	3	3	4	5	0	7	6	1	2	6	1	2	1	2	6	2	1	4	3	6	51	30	2	5	7	3	6	11	23	36	39	49	0	32	36	15	4	5	3	3	54	53	19	30	26	34	6	7	53	34	35	5	1	7	11	14	37	0	35	3	13	47	16	32	25	0	7	4	1	5	4	4	4	6	5	58	4	12	6	5	17	4	0	3	4	6	4	5	0	11	0	5	0	2	0	5	2	6	2	0	1	6	5	7	50	40	6	1	6	5	7	10	56	31	47	0	3	0	38	10	7	2	48	17	33	0	9	1	0	31	2	0	1	4	0	5	6	4	10	1	2	6	2	4	4	0	4	12	67	75	53	7	0	4	7	4	10	0	1	4	5	31	56	38	49	0	5	48	2	27	33	2	1	5	1	2	5	0	5	3	3	0	0	3	9	5	2	4	4	1	6	1	6	3	0	5	3	107	4	8	2	2	5	2	7	3	25	45	35	0	11	7	3	4	1	5	7	5	9	4	7	4	0	0	15	5	12	2	5
CACGCAAGGGAGCTTTGGCACAACG	1.86E-09				0	6	10	0	0	0	1	1	1	6	5	0	0	0	4	3	1	0	0	0	3	2	9	0	4	0	1	0	6	15	6	5	2	5	0	0	0	0	5	9	7	3	0	0	4	7	9	10	7	2	5	0	0	0	7	0	5	0	10	2	0	0	0	0	0	0	0	0	0	0	0	0	0	0	0	0	0	0	2	0	0	0	0	0	6	0	0	0	0	0	0	3	2	0	0	0	0	0	0	0	0	0	0	2	7	0	3	0	0	12	5	0	0	0	0	7	4	0	0	5	8	0	7	7	2	0	0	4	0	0	0	2	1	0	4	1	0	0	0	0	9	0	8	5	0	0	0	0	9	0	0	0	0	2	0	0	0	2	0	2	0	0	0	1	1	0	0	0	6	9	12	0	0	8	0	2	6	3	4	11	0	0	0	9	2	0	0	5	0	2	6	0	0	0	3	1	0	7	0	0	0	3	0	0	5	2	11	11	3	4	0	0	0	3	5	0	3	8	0	4	6	0	1	0	1	8	0	0	5	0	0	0	0	0	1	7	0	5	0	0	0	7	2	0	3	0	4	3	3	5	0	1	0	3	0	7	0	0	4	2	0
CACGCAATGCTCACATAACATAGGC	2.64E-15	9	155214901	turquoise	54	2	7	1	49	7	9	6	5	0	0	4	10	4	6	5	5	1	11	14	4	6	5	3	3	6	3	10	0	2	3	7	10	4	11	6	5	3	6	0	4	6	5	2	0	0	5	7	0	4	5	0	52	44	2	0	3	7	0	2	68	56	44	68	4	26	36	3	0	3	0	0	81	61	37	35	16	26	0	0	50	19	46	3	1	9	18	4	21	0	48	4	26	32	9	41	25	0	2	5	3	3	6	12	6	5	8	110	0	0	5	0	40	2	0	3	13	6	0	3	3	11	3	3	5	4	2	7	2	1	9	2	14	0	0	0	45	32	7	10	0	9	3	2	75	29	40	0	7	0	38	3	2	6	33	24	61	4	14	15	1	35	3	0	3	6	14	2	3	3	15	0	6	0	11	2	0	2	0	0	151	105	44	0	0	11	0	2	0	7	7	2	5	39	43	45	52	0	5	50	14	38	35	7	7	5	0	0	0	5	1	7	5	2	5	0	5	1	2	18	8	11	3	2	2	0	3	0	2	143	4	8	7	0	5	2	4	3	21	36	23	9	8	4	7	8	1	5	2	2	2	7	2	4	0	0	0	5	4	4	6
CACGCACCCACCGGAACGAAACACA	1.84E-09				0	5	16	10	2	32	7	4	6	13	11	29	25	13	9	8	6	7	17	9	28	14	6	8	0	19	10	22	9	0	15	11	2	9	26	20	11	20	10	34	9	11	1	1	12	0	6	21	11	0	13	19	11	24	24	8	4	13	16	27	25	19	7	14	6	0	21	14	11	7	14	29	40	20	21	14	29	7	2	7	10	19	15	0	3	14	11	13	8	46	10	10	17	3	7	18	6	8	17	17	5	1	6	15	4	29	14	41	6	10	11	25	6	5	64	4	20	25	2	6	0	19	10	67	9	7	26	21	0	15	4	28	20	2	7	5	21	21	8	7	0	7	5	10	15	0	0	13	20	10	23	8	0	7	12	6	22	0	6	13	19	10	5	14	12	15	2	13	7	15	1	17	12	7	1	6	1	14	0	3	21	14	6	2	0	24	24	7	3	13	20	25	13	5	5	14	8	0	0	8	2	0	9	1	5	7	0	0	0	0	23	0	14	17	5	12	16	9	9	2	8	31	6	13	21	14	11	2	3	22	11	17	14	5	5	13	15	2	11	19	3	0	11	24	0	0	28	5	19	8	1	11	23	17	0	14	29	13	2	9	8
CACGCACCCCGCGCTCACGTTCGCC	2.31E-08				0	0	0	0	6	0	0	0	11	0	0	0	0	0	0	0	0	0	0	0	8	1	0	0	0	0	0	0	0	0	0	0	7	5	0	0	0	8	0	0	3	0	0	3	0	0	0	5	0	0	0	0	0	0	0	0	5	0	0	0	12	7	0	0	0	11	3	0	0	17	0	0	0	4	10	1	0	4	13	5	0	0	0	0	5	0	0	0	0	0	0	0	9	0	11	10	0	0	0	0	0	0	0	0	0	0	0	10	0	7	3	0	0	4	0	0	0	0	0	3	0	0	0	0	0	0	0	0	0	0	0	0	0	0	2	0	0	0	8	9	21	11	3	0	0	0	0	4	14	0	6	0	0	6	0	0	0	2	8	6	8	0	8	0	2	0	0	0	0	7	0	0	16	0	0	0	0	18	0	0	0	0	13	8	7	0	0	0	0	2	0	0	0	3	5	3	7	0	0	0	0	18	5	11	9	15	0	0	0	14	0	6	0	0	0	0	0	0	0	0	0	0	4	0	0	0	0	3	15	0	1	0	0	0	0	6	5	6	0	0	4	38	6	0	0	0	0	0	0	9	0	0	0	0	0	0	0	7	0	0	0
CACGCACTCCACTTCACCAGGCACC	3.89E-10	6	83251374		14	0	0	0	7	4	0	0	0	0	0	10	6	5	0	1	0	0	8	4	0	3	0	0	0	13	3	6	0	0	0	0	0	0	0	0	10	0	0	0	0	0	0	0	0	0	0	0	0	0	0	0	14	7	0	0	0	6	1	8	0	0	0	8	2	0	0	0	0	0	0	0	4	0	0	3	0	7	0	2	0	9	15	0	3	6	16	7	0	0	3	4	2	11	0	4	11	11	0	0	0	0	0	0	0	0	0	0	0	3	1	0	0	0	12	0	0	16	0	0	4	0	11	0	0	2	0	5	0	0	0	16	8	0	0	0	0	8	1	0	0	0	4	0	9	2	0	0	0	0	4	3	0	0	12	6	4	0	0	0	0	0	0	0	0	3	0	0	0	0	0	0	0	0	0	0	0	0	0	0	15	6	0	0	0	4	5	0	0	0	0	7	12	4	9	10	1	0	0	4	6	0	4	0	0	0	0	0	0	1	8	0	0	0	0	0	0	3	0	0	0	0	0	0	5	0	0	0	4	6	2	0	0	5	0	0	0	0	0	9	0	0	8	0	0	0	0	0	0	0	0	0	0	0	0	0	0	0	0	0	12
CACGCAGAGATACCTTCAGAGACTA	1.51E-21			turquoise	26	1	0	4	38	0	0	0	7	0	0	2	4	0	0	3	0	0	0	0	1	1	3	2	0	0	2	1	0	0	0	1	0	4	0	0	0	5	2	0	4	2	0	0	0	0	4	0	0	0	3	0	39	31	4	0	0	1	0	0	36	40	31	27	0	37	25	2	0	0	6	0	47	46	15	16	33	29	0	0	26	34	44	0	1	5	7	1	31	0	26	0	15	25	1	20	25	0	2	0	0	3	3	0	0	3	1	31	0	0	1	0	24	4	0	1	0	5	0	4	6	2	0	0	0	0	0	0	0	4	1	0	0	0	0	0	19	36	1	0	0	4	0	3	37	24	35	2	1	0	33	0	0	8	6	22	26	2	0	0	4	23	0	0	0	4	0	0	0	4	12	0	0	0	2	0	0	1	0	0	24	33	38	0	0	0	0	0	0	3	0	0	0	34	32	32	40	0	5	32	8	30	24	1	0	0	0	0	0	9	0	0	0	0	5	0	5	0	0	0	4	0	0	5	0	0	1	3	2	74	0	5	5	0	0	0	0	1	14	23	29	2	0	0	0	4	0	0	0	0	3	0	2	0	0	0	0	0	0	4	2
CACGCAGCCAACTCAATTGTCTCCA	3.47E-09	6	83475521		9	0	0	0	5	12	0	0	1	0	0	6	6	5	0	9	0	0	7	4	0	3	0	0	0	11	3	10	0	2	0	0	0	0	0	6	7	0	0	0	0	0	0	0	0	0	0	0	0	0	0	0	7	6	0	0	0	8	13	6	0	0	0	4	8	0	0	0	0	0	0	0	10	0	0	1	1	1	0	6	0	11	4	0	0	6	5	15	0	0	6	0	0	5	0	4	4	7	0	0	0	0	0	0	0	0	0	24	0	5	0	0	0	0	8	0	0	11	0	0	7	0	8	0	0	8	0	10	0	0	0	3	5	0	0	0	2	0	0	0	0	0	8	0	9	4	0	0	0	0	6	7	0	0	17	3	11	0	0	0	0	0	0	0	0	6	0	0	0	0	0	0	0	0	0	0	0	0	0	0	3	4	0	0	0	10	6	1	0	0	0	2	5	5	8	7	6	0	0	3	2	0	4	1	0	0	0	0	0	2	1	0	0	0	0	0	0	5	0	0	0	0	0	0	5	0	0	0	1	8	2	0	0	2	0	0	0	0	0	4	0	0	12	0	0	0	0	0	0	0	0	0	0	0	0	0	2	0	0	0	2
CACGCAGTGGTAGAAGTAGAACTAG	6.27E-09				3	0	0	0	9	0	0	0	2	0	0	0	0	0	0	0	0	0	0	0	0	1	0	0	0	0	0	0	0	0	0	0	0	0	0	0	0	0	0	0	0	0	0	0	0	0	0	0	0	0	0	0	2	3	0	0	0	0	0	0	1	1	3	7	0	5	1	0	0	0	0	0	9	0	0	0	10	0	0	0	0	6	6	0	0	5	0	4	0	0	5	0	5	4	1	4	6	0	0	0	0	0	0	0	0	0	0	3	0	17	0	0	2	0	0	0	0	0	0	0	0	0	0	0	0	0	0	0	0	0	0	0	0	0	0	0	9	4	0	0	0	0	0	0	4	12	10	0	0	0	4	0	0	0	4	2	7	0	0	0	0	12	0	0	0	0	0	0	0	0	0	0	0	0	0	0	0	0	0	0	6	4	8	0	0	0	0	0	0	0	0	0	0	6	12	6	9	0	0	3	0	0	2	10	3	0	0	0	0	0	0	0	0	0	0	0	0	0	0	0	0	0	0	0	0	0	0	0	0	0	0	0	0	0	0	0	0	0	5	0	0	0	0	0	3	0	0	0	0	0	0	0	0	0	0	0	0	0	0	0	0
CACGCAGTGTCGTCGCCCAGCTTGC	1.07E-08				0	0	0	0	4	0	0	7	7	0	0	0	0	0	0	0	0	0	0	0	0	0	0	0	0	0	0	0	0	0	0	0	0	0	0	0	0	0	0	0	0	0	0	0	0	0	0	0	0	0	0	0	4	13	0	0	0	0	0	0	0	1	7	0	4	0	0	0	3	0	0	0	3	0	0	5	0	11	0	11	0	0	0	0	2	0	0	0	0	0	0	0	0	11	16	2	3	0	0	0	0	0	0	0	0	0	0	7	0	3	0	0	0	0	0	0	0	0	0	0	0	0	6	10	0	0	0	0	0	0	0	0	7	0	0	0	9	2	0	0	0	0	0	0	0	0	3	0	0	0	4	0	0	0	0	0	15	0	0	0	0	3	0	0	0	0	0	0	0	0	0	0	0	0	0	0	0	0	0	0	0	0	0	0	0	0	0	0	0	0	0	0	0	0	1	0	0	0	0	0	0	0	0	0	0	0	0	0	0	0	0	0	0	0	0	0	0	0	0	0	0	0	0	0	5	0	0	0	0	0	0	0	0	0	0	0	0	0	4	0	7	0	0	16	0	0	0	0	0	0	0	0	0	0	0	0	0	0	0	0	0
CACGCATACCTGGTGCAGCATCCGG	7.98E-09	6	83345962		14	0	0	0	5	8	0	0	0	0	0	8	8	12	0	3	0	0	3	2	0	3	0	0	0	8	2	4	0	0	0	0	0	0	0	4	9	0	0	0	0	0	0	0	0	0	0	0	0	0	0	0	5	0	0	0	0	6	0	0	0	0	0	0	0	0	0	0	0	0	0	0	0	0	0	0	0	0	0	0	0	0	4	0	4	4	2	0	0	0	0	4	2	0	0	10	7	7	0	0	0	0	0	0	0	0	0	0	0	0	0	0	0	0	10	0	0	6	0	0	0	0	0	0	0	11	0	0	0	0	0	0	0	0	0	0	10	6	0	0	0	0	0	0	0	6	0	0	0	0	0	11	0	0	10	0	7	0	0	0	0	0	0	0	0	5	0	0	0	0	0	0	0	0	0	0	0	0	0	0	6	4	0	0	0	10	4	0	0	0	0	4	4	0	0	0	0	0	0	5	2	0	6	0	0	0	0	0	0	0	8	0	0	0	0	0	0	0	0	0	0	0	0	0	0	0	0	0	2	0	4	0	0	3	0	0	0	0	0	1	0	0	5	0	0	0	0	0	0	0	0	0	0	0	0	0	0	0	0	0	0
CACGCATCACGTGCTTGACAAAAAA	5.17E-09	6	83478461		7	0	0	0	6	4	0	0	0	0	0	9	7	5	0	2	0	0	6	5	0	3	0	0	0	2	1	15	0	0	0	0	0	0	0	0	4	0	0	0	0	0	0	0	0	0	0	0	0	0	0	0	11	0	0	0	0	1	1	3	0	0	0	6	8	0	0	0	0	0	0	0	3	0	0	4	0	7	0	8	0	6	6	0	5	8	9	11	0	0	5	8	5	4	0	3	4	8	0	0	0	0	0	0	0	0	0	0	0	3	0	0	0	0	4	0	0	11	0	0	4	0	7	0	0	5	0	11	0	0	0	9	1	0	0	0	7	2	0	0	0	0	4	0	4	8	0	0	0	0	14	5	0	0	8	4	4	0	0	0	0	0	0	0	0	6	0	0	0	0	0	0	0	0	0	0	0	0	0	0	6	6	0	0	0	6	4	0	0	0	0	2	3	10	9	9	1	0	0	5	10	0	1	0	0	0	0	0	0	5	3	0	0	0	0	0	0	8	0	0	0	0	0	0	2	0	0	0	3	3	8	0	0	5	0	1	0	0	0	11	0	0	4	0	0	1	0	0	0	0	0	0	0	0	0	0	0	0	0	0	3
CACGCATCGTCGTCATCTCGCAACA	3.55E-21			turquoise	38	8	0	3	67	0	0	3	13	17	0	8	2	0	0	3	6	0	0	0	1	2	6	8	0	0	3	6	0	0	2	0	3	5	0	0	0	8	6	0	3	10	0	8	3	0	0	0	0	0	3	1	68	65	0	0	0	1	9	3	65	54	34	33	0	28	37	12	9	3	0	10	70	83	29	64	23	39	0	0	49	56	73	2	11	8	2	13	23	0	53	6	38	68	6	33	61	11	0	0	0	8	8	0	0	11	3	41	0	34	1	7	48	0	0	4	0	11	0	4	0	3	1	0	0	0	0	8	0	2	4	7	7	0	0	0	54	47	1	0	0	0	0	11	76	37	66	0	0	0	59	5	0	2	52	27	63	0	0	0	6	41	0	0	0	2	0	0	4	3	1	6	0	0	9	2	0	0	0	0	91	65	78	9	0	0	0	0	0	0	0	0	0	50	41	53	113	0	2	41	1	68	38	4	2	0	0	0	0	0	0	4	4	0	13	0	0	3	6	0	2	15	0	5	0	1	1	0	0	119	0	8	6	0	0	7	0	0	34	61	54	0	0	0	7	6	1	15	11	3	1	17	0	9	2	0	0	0	0	7	3
CACGCATGCATACCTGTGAGCTTGG	7.86E-09				7	0	0	0	2	0	0	0	2	0	0	0	0	0	0	0	0	0	0	0	0	1	0	0	0	0	0	0	0	0	0	0	0	0	0	0	0	0	0	0	0	0	0	0	0	0	0	0	0	0	0	0	7	6	0	0	0	0	0	0	11	9	10	10	0	0	8	0	0	0	0	0	15	0	10	0	3	0	0	0	0	0	10	0	0	3	2	20	0	0	2	0	3	3	3	8	5	0	0	0	0	0	0	0	0	0	0	3	0	32	0	0	8	0	0	0	0	0	0	0	0	0	0	0	0	0	0	0	0	0	0	0	0	0	0	0	14	0	0	0	0	0	0	0	10	10	6	0	0	0	10	0	0	0	8	3	7	0	0	0	0	8	0	0	0	0	0	0	0	0	0	0	0	0	0	0	0	0	0	0	9	7	0	0	0	0	0	0	0	0	0	0	0	7	5	4	12	0	0	5	0	5	5	13	0	0	0	0	0	0	0	0	0	0	0	0	0	0	0	0	0	0	0	0	0	0	0	0	0	8	0	0	0	0	0	0	0	0	3	0	0	0	0	0	0	0	0	0	0	0	0	0	0	0	0	0	0	0	0	0	0
CACGCATTCCTGAAATCGCTAACGC	4.43E-10				0	0	0	0	0	0	0	4	0	0	0	0	0	0	0	4	0	4	0	0	0	1	0	2	0	0	1	0	0	0	0	0	0	0	0	0	0	0	0	0	0	0	0	0	0	0	0	0	0	0	0	0	11	0	0	0	0	0	0	0	0	0	0	0	0	0	4	0	6	0	6	3	12	7	4	0	0	8	7	5	0	0	0	0	7	7	0	0	18	0	11	0	0	0	0	6	0	10	0	0	0	0	0	0	0	0	0	0	4	5	3	0	0	0	0	0	0	0	0	0	0	0	0	0	5	0	0	0	2	0	0	0	4	0	0	0	0	19	0	0	0	0	0	0	10	8	1	0	0	0	0	0	0	0	6	8	0	0	0	0	0	0	0	0	0	0	0	0	0	0	0	0	0	0	0	0	0	0	0	0	6	2	0	0	0	0	0	0	0	0	0	0	0	4	0	2	0	0	0	7	5	0	9	0	0	0	0	0	0	0	0	1	0	0	0	0	0	0	0	0	0	0	0	0	0	0	0	0	0	0	0	0	0	0	0	0	0	0	3	4	0	0	2	0	0	0	0	0	0	0	0	0	0	0	0	0	0	0	0	0	0
CACGCCAAAGCTGCTCACCGCTCGC	8.83E-09				0	0	0	0	2	0	0	0	0	0	0	0	0	0	0	0	0	0	0	0	0	0	0	0	0	0	0	0	0	0	0	0	0	0	0	0	0	0	0	0	0	0	0	0	0	0	0	0	0	0	0	0	0	0	0	0	0	0	3	0	7	4	0	6	10	1	2	0	3	0	19	0	7	0	6	0	6	6	0	1	10	6	0	0	0	2	2	0	0	0	1	0	0	0	0	0	0	1	0	0	0	0	0	0	0	0	0	0	0	0	0	0	2	0	3	0	0	0	0	0	0	0	0	0	0	5	0	0	0	0	0	0	0	0	0	0	2	0	0	0	0	0	0	0	0	0	2	0	0	0	0	0	0	0	19	1	0	0	0	0	0	0	0	0	0	0	0	0	0	0	0	0	0	0	0	0	0	0	0	0	12	9	0	0	0	0	0	0	0	0	0	0	0	3	0	1	8	0	0	1	3	0	6	0	0	0	0	0	0	0	0	0	0	0	0	0	0	0	0	0	0	0	0	0	0	0	0	0	0	6	0	0	0	0	0	0	0	0	0	0	0	0	0	0	0	0	0	0	0	0	0	0	0	0	0	0	0	0	0	0	0
CACGCCAGAATCACCACGTACAGTA	1.41E-08				0	3	15	0	0	0	4	2	12	8	7	0	0	0	4	3	11	0	0	0	7	3	8	0	7	0	2	0	0	11	6	10	2	6	0	0	0	0	10	6	4	6	3	0	9	0	1	4	6	8	8	7	0	0	4	0	13	0	3	8	0	0	0	0	0	0	0	0	0	0	0	0	0	0	0	0	0	0	0	0	0	0	0	0	6	0	0	0	0	0	0	6	3	1	0	0	0	0	0	0	0	0	0	5	7	8	6	0	0	2	12	0	0	0	0	12	12	0	0	3	11	0	0	8	7	0	0	2	0	0	0	5	0	0	4	0	0	0	0	0	2	0	5	5	0	2	0	0	2	0	0	0	0	4	0	0	0	2	0	6	0	0	0	7	3	0	10	0	8	1	0	8	0	6	0	6	4	12	13	15	0	0	0	7	5	0	0	12	0	0	11	0	0	0	9	3	0	5	0	0	0	6	0	0	4	12	6	13	6	9	0	0	0	7	11	0	5	5	0	2	0	0	6	0	4	9	0	0	4	0	8	0	0	0	4	4	0	4	0	0	0	15	0	0	9	0	9	7	4	15	0	7	0	7	0	0	0	0	6	7	0
CACGCCATTATTCTGAGGCGTTCCA	1.07E-08				0	0	0	0	0	0	0	0	2	0	0	0	0	0	0	0	0	0	0	0	0	0	0	0	0	0	0	0	0	0	0	0	0	0	0	0	0	0	0	0	0	0	0	0	0	0	0	0	0	0	0	0	9	0	0	0	0	0	0	0	14	8	2	0	14	0	5	3	9	0	3	0	0	0	0	3	6	0	0	3	0	0	0	0	0	7	5	1	0	20	0	0	0	0	0	6	0	0	0	0	0	0	0	0	0	0	0	0	0	0	0	0	0	0	0	0	0	0	0	0	0	0	0	13	0	0	0	0	0	0	0	0	0	0	9	0	0	8	0	0	0	2	0	0	0	0	0	0	0	0	4	0	0	0	19	8	0	0	0	0	0	0	0	0	0	0	0	0	0	0	0	0	0	0	0	0	0	0	0	0	0	0	6	0	0	0	0	0	0	0	0	0	0	0	0	0	4	0	0	0	0	0	0	0	0	0	0	0	0	0	0	0	0	0	0	0	0	0	0	0	0	0	0	0	0	0	0	0	0	0	0	0	0	0	0	0	0	0	7	0	0	0	0	0	0	0	0	0	0	0	0	0	0	0	0	0	0	0	0	0	0
CACGCCATTTCTCAAGCACCCAAGC	8.57E-11	6	83536853		10	0	0	0	6	10	0	0	0	0	0	7	2	2	1	5	0	0	3	3	0	2	0	0	0	5	1	4	0	0	0	0	0	0	0	10	9	0	0	0	0	0	0	0	0	0	0	0	0	0	0	0	7	12	0	0	0	6	1	7	0	0	0	13	4	0	0	0	0	0	0	0	7	0	0	5	0	3	0	4	0	15	13	0	6	7	7	8	0	0	3	6	3	11	0	3	3	6	0	0	0	0	0	0	0	0	0	10	0	5	0	0	0	0	12	0	0	8	0	0	14	0	8	0	0	5	0	0	0	0	0	7	4	0	0	0	12	8	0	0	0	0	0	0	7	8	0	0	0	0	1	5	0	0	23	3	7	0	0	0	0	0	0	0	0	2	0	0	0	0	0	0	0	0	0	0	0	0	0	0	30	14	0	0	0	10	6	0	0	0	0	5	5	2	4	3	13	0	0	5	10	0	1	1	0	0	0	0	0	1	8	0	0	0	0	0	0	4	0	0	0	0	0	0	6	0	0	0	4	3	2	0	0	10	0	0	0	0	0	1	0	0	2	0	0	0	0	0	0	0	0	0	0	0	0	0	0	0	0	0	3
CACGCCCACGCCCGCGCACGCAGGC	5.93E-09				0	0	0	0	0	0	2	0	0	0	0	0	0	0	0	0	8	0	0	0	4	1	0	0	0	0	0	0	0	0	0	0	0	0	0	0	0	0	0	0	0	0	15	3	6	0	0	0	0	0	0	0	12	0	0	0	0	0	0	0	14	8	5	0	0	0	7	0	13	0	0	0	7	0	8	0	0	0	0	0	4	4	0	0	1	0	0	0	0	9	0	0	0	0	0	5	8	7	0	0	0	0	0	0	0	0	0	17	0	0	0	0	0	0	0	0	10	0	0	0	0	0	0	8	0	0	0	0	0	0	0	0	0	0	0	0	0	9	0	0	0	0	0	0	16	0	0	6	0	0	8	0	0	0	0	0	0	0	0	7	0	0	0	0	0	0	0	1	6	0	0	0	0	0	5	0	0	0	0	0	0	0	0	0	0	0	0	0	0	0	0	0	0	0	0	0	2	0	2	0	0	0	0	0	0	0	0	0	0	0	0	0	6	0	0	0	0	1	0	0	0	0	0	0	0	0	0	0	0	0	0	0	0	0	0	0	0	0	0	11	0	0	0	10	0	6	1	0	0	0	5	0	0	0	0	0	0	2	0	0	2
CACGCCCGTATCTTGCGCTGCGGCC	7.42E-11				23	0	0	0	9	15	0	0	0	0	0	14	6	4	0	4	0	4	8	12	0	5	0	0	0	11	3	13	0	0	0	0	0	0	0	10	14	0	0	0	0	0	0	0	0	0	0	0	0	0	0	0	13	12	0	11	0	1	0	0	0	0	0	3	4	0	0	5	0	0	0	2	1	0	0	10	0	14	6	7	0	13	17	0	10	14	22	7	0	0	10	18	10	9	0	9	18	7	0	0	6	0	1	0	0	0	0	7	0	3	0	0	0	0	33	0	0	21	1	0	8	0	0	0	0	6	5	0	0	0	0	0	0	0	0	0	14	8	0	0	0	0	9	0	4	20	0	0	0	2	9	5	5	0	23	6	26	0	0	0	0	0	0	0	0	14	0	0	0	0	0	0	0	0	0	0	0	0	0	0	18	17	0	2	0	15	18	0	0	0	0	5	10	8	8	7	4	0	0	13	15	0	13	0	0	0	1	0	0	10	6	0	0	0	0	0	0	0	0	0	0	0	0	0	5	0	0	0	10	13	5	0	0	9	0	0	3	0	1	11	0	0	14	0	0	0	0	0	0	0	0	0	0	0	9	0	7	20	0	0	0
CACGCCCTCCATCCTGCCCATGGAG	8.88E-17			turquoise	62	8	21	8	55	14	10	9	18	8	12	14	10	11	9	11	14	20	3	14	8	11	19	10	3	19	10	6	13	24	12	20	12	10	5	12	11	7	11	18	12	4	11	9	7	15	13	15	15	17	17	11	59	74	24	8	5	5	9	12	75	73	60	81	10	57	78	21	9	23	8	14	72	70	46	49	57	52	20	6	63	47	75	15	7	18	31	34	40	20	52	14	50	84	43	49	64	14	17	12	16	15	24	16	29	17	20	103	10	10	13	12	63	12	36	10	19	16	11	10	11	15	27	10	5	18	24	10	12	8	15	14	8	20	14	8	56	45	11	16	23	18	16	3	102	49	55	9	13	10	42	21	7	19	95	63	117	15	24	12	14	52	6	20	26	12	19	6	8	24	6	18	6	10	12	17	17	19	8	9	221	132	77	18	18	15	11	5	2	7	16	15	14	57	79	76	90	0	11	88	30	71	62	16	8	9	10	7	16	7	25	19	9	13	6	10	9	10	9	7	17	11	17	16	10	8	26	8	6	181	11	19	11	9	16	6	5	7	40	53	50	19	10	18	2	11	15	19	23	9	13	15	18	13	13	27	25	8	23	9	12
CACGCCGCACGGCGTGGCCTTGGCG	4.82E-09				0	0	0	0	6	0	0	0	0	0	0	0	0	0	1	0	0	0	0	0	0	0	0	0	0	0	0	0	0	4	0	0	0	0	0	0	0	0	0	0	0	0	0	0	0	0	0	0	0	2	0	0	0	9	0	0	0	0	0	0	6	3	0	4	18	0	4	20	10	0	0	0	6	9	6	3	4	9	0	0	8	0	0	8	3	0	0	0	0	14	7	0	1	1	0	0	0	7	0	0	0	0	0	0	0	0	0	0	0	0	0	0	11	0	0	0	0	0	0	3	0	0	0	0	0	0	0	0	0	0	0	0	1	1	0	0	0	0	0	0	0	0	0	0	0	0	2	0	0	0	0	0	0	0	6	1	0	0	0	0	0	8	6	0	0	0	0	1	0	1	0	0	0	0	0	0	0	0	0	0	12	8	0	1	0	0	0	0	0	0	0	0	0	3	0	1	0	0	0	5	6	0	4	0	0	0	4	0	0	9	0	0	0	0	0	0	0	0	0	0	0	0	0	0	0	0	0	0	0	0	0	0	0	0	0	0	0	0	0	4	6	2	0	0	0	0	0	0	0	0	1	0	0	0	0	0	0	0	0	0	2
CACGCCGCCCTCATCAATCTGCAGG	1.32E-10	1	144843681		10	2	4	3	6	1	6	1	6	10	5	11	12	5	6	3	4	0	5	11	31	8	3	6	3	6	4	6	11	4	7	11	9	5	10	14	3	0	4	7	8	6	14	20	9	13	5	5	1	0	5	0	4	8	11	8	7	6	9	6	17	12	5	27	16	7	20	8	14	3	25	10	26	11	12	10	13	16	18	7	9	11	8	9	3	8	13	4	2	11	1	3	17	3	6	8	1	4	0	5	5	5	3	5	9	20	9	41	8	5	5	6	11	5	28	15	9	15	7	4	3	14	0	13	0	9	7	8	6	6	6	5	5	4	7	4	14	8	4	4	13	4	0	5	13	10	7	6	8	4	15	15	5	5	37	12	15	7	14	9	4	10	2	7	4	8	16	4	9	7	3	0	8	2	6	4	6	6	2	9	45	21	5	5	5	11	6	7	2	7	9	4	7	8	0	6	13	2	0	11	8	6	11	2	3	2	0	7	3	9	5	0	4	4	3	0	2	6	5	4	2	9	6	7	6	8	10	8	7	11	3	7	6	3	8	1	8	5	5	11	3	14	7	18	2	5	19	2	5	8	4	3	1	8	5	4	13	7	2	6	3
CACGCCGCCCTGAGCGAGTGCTTGA	6.46E-14			turquoise	40	7	0	2	75	7	0	2	11	11	4	0	0	0	1	0	0	3	0	0	0	1	2	0	0	0	0	0	2	0	0	0	3	0	4	9	0	0	0	0	6	0	0	12	0	0	10	0	24	0	3	11	41	99	0	0	0	0	0	0	77	77	80	68	0	40	83	14	3	0	6	5	97	129	52	53	52	71	9	0	60	86	44	0	7	9	31	4	10	27	83	0	43	80	30	53	64	0	3	0	10	0	1	0	0	0	0	48	8	2	0	5	44	4	12	0	1	0	0	4	11	1	3	16	0	3	0	14	0	6	9	7	0	6	4	7	76	47	6	15	9	9	14	8	89	37	62	0	4	0	15	0	7	0	100	66	141	13	0	0	0	41	0	0	0	0	0	0	0	0	0	0	16	5	9	12	11	6	17	0	264	130	80	8	4	0	10	0	3	10	0	0	0	63	84	72	89	3	2	83	3	66	40	5	13	26	13	5	15	6	0	0	2	2	0	5	8	13	6	11	0	21	0	11	0	10	9	6	0	232	0	9	9	6	0	5	0	2	43	74	53	12	0	19	6	0	13	7	3	15	0	11	1	8	2	0	0	0	0	0	5
CACGCCGCCGCGGACGACGAGGGGA	7.17E-14			turquoise	30	0	2	0	64	0	7	2	6	6	10	11	6	2	10	3	3	4	0	0	7	5	0	7	0	0	4	4	0	7	1	7	7	3	0	2	0	3	15	10	0	4	6	9	3	7	0	6	0	4	2	11	63	90	0	0	5	5	0	0	82	67	108	98	4	32	79	14	0	0	0	10	148	81	52	30	77	51	0	6	98	52	17	6	1	9	2	4	26	2	59	0	61	87	7	33	48	0	0	6	1	7	7	8	7	9	7	41	0	0	2	0	77	0	0	10	0	11	2	0	0	0	6	0	16	2	5	0	4	0	0	0	7	0	0	1	75	100	0	0	0	0	0	0	161	73	57	0	0	9	24	2	7	5	125	44	87	0	8	2	0	38	3	7	7	13	0	3	3	10	3	0	0	0	0	0	0	0	0	0	306	140	81	0	0	0	0	0	0	0	0	0	0	39	39	51	91	0	0	63	0	68	39	2	0	0	0	0	0	0	0	10	3	1	3	3	4	0	7	4	2	0	0	0	0	0	0	0	0	246	9	0	0	0	6	2	0	0	48	63	41	0	0	0	0	7	5	2	6	8	2	12	1	7	2	4	16	13	2	8	6
CACGCCGCTATCGTCAAGGGTCGGC	1.51E-10				0	1	0	0	5	0	0	0	0	0	1	0	2	0	0	0	0	0	0	0	0	0	0	0	0	0	0	0	0	0	0	0	12	0	0	0	1	0	0	0	0	0	0	0	0	0	0	0	0	0	0	0	19	10	0	0	7	0	0	0	9	7	10	1	0	1	0	11	0	0	0	15	16	0	0	3	7	7	0	5	0	4	8	0	0	5	5	0	0	7	6	0	9	4	6	0	0	12	0	0	8	0	1	0	0	0	0	17	0	0	5	0	0	0	0	0	0	0	0	0	0	0	0	0	0	0	0	0	0	0	0	0	0	4	0	2	10	13	1	4	0	5	7	0	0	12	1	0	0	0	12	0	0	0	12	7	0	0	0	0	0	0	0	0	0	0	0	3	1	0	0	0	0	0	1	0	0	0	0	0	30	15	3	7	2	0	0	0	0	0	1	0	0	7	0	6	4	0	0	5	2	9	2	0	0	0	0	0	0	0	0	0	0	0	0	6	0	0	0	0	0	0	0	0	0	0	0	0	0	0	3	0	0	0	0	0	0	0	2	0	0	0	0	0	1	0	0	0	0	0	0	0	3	0	0	0	0	0	0	0	0
CACGCCGCTGGCCGCCCTTCCTCTC	4.21E-23			blue	5	0	0	0	4	0	0	0	0	0	0	0	0	0	0	0	0	0	0	0	0	0	0	0	0	0	0	0	0	0	0	0	0	0	0	0	0	0	0	0	0	0	0	0	0	0	0	0	0	0	0	0	0	0	0	0	0	0	0	0	14	8	0	6	8	5	9	0	6	0	11	0	12	4	4	1	4	4	0	6	6	4	0	0	0	4	7	1	0	0	2	0	5	0	0	0	0	6	0	0	2	0	0	0	0	0	0	10	0	0	0	0	17	0	11	0	0	0	0	0	0	0	0	0	0	5	0	0	0	0	0	0	0	0	0	0	10	0	0	0	0	0	0	0	0	0	2	0	0	0	8	5	0	0	15	2	0	0	0	0	0	10	0	0	0	0	0	0	0	0	0	0	0	0	0	0	0	0	0	0	12	5	0	0	0	0	0	0	0	0	0	0	0	3	0	1	9	0	0	4	9	0	1	0	0	0	0	0	0	0	0	0	0	0	0	0	0	0	0	0	0	0	0	0	0	0	0	0	0	0	0	0	0	0	0	0	0	0	0	0	0	0	0	0	0	0	0	0	1	0	0	0	0	0	0	0	0	0	0	0	0
CACGCCGGCCGCCCCTCCTCTCAAG	8.58E-20			blue	5	0	0	0	5	0	0	0	0	0	0	0	0	0	0	0	0	0	0	0	0	0	0	0	0	0	0	0	0	0	0	0	0	0	0	0	0	0	0	0	0	0	0	0	0	0	0	0	0	0	0	0	0	0	0	0	0	0	0	0	6	3	0	10	4	4	10	0	6	0	0	0	13	2	8	1	6	0	0	1	4	4	0	0	0	7	0	7	0	0	2	0	3	0	0	0	0	4	0	0	0	0	0	0	0	0	0	3	0	0	0	0	11	0	12	0	0	0	0	0	0	0	0	0	0	4	0	0	0	0	0	0	0	0	0	0	3	0	0	0	0	0	0	0	0	14	3	0	0	0	6	5	0	0	4	2	0	0	0	0	0	8	0	0	0	0	0	0	0	0	0	0	0	0	0	0	0	0	0	0	18	6	0	0	0	0	0	0	0	0	0	0	0	5	0	2	7	0	0	7	6	0	2	0	0	0	0	0	0	0	0	0	0	0	0	0	0	0	0	0	0	0	0	0	0	0	0	0	0	0	0	0	0	0	0	0	0	0	0	0	0	0	0	0	0	0	0	0	0	0	0	0	0	0	0	0	0	0	0	0	0
CACGCCGGCGACGACGCCGGTGGCC	2.99E-14			turquoise	30	0	1	1	55	0	0	2	4	17	1	0	0	0	0	0	0	0	0	0	0	1	0	0	0	0	0	0	0	0	1	0	5	0	0	0	0	0	0	0	3	0	0	4	0	0	0	0	11	0	0	0	88	76	0	0	0	0	4	0	75	70	60	93	14	39	76	17	0	2	0	0	97	131	23	69	58	28	15	0	72	75	67	0	0	2	5	11	19	0	66	0	49	94	4	39	49	0	0	0	0	0	0	0	3	0	1	79	0	5	0	0	45	0	8	0	0	0	0	0	0	0	8	0	0	3	0	9	0	0	0	5	0	9	5	5	122	62	1	0	0	0	0	0	145	132	59	0	0	0	31	0	7	0	98	53	132	0	0	0	0	60	0	0	0	0	0	0	0	0	0	0	0	0	0	0	5	1	21	0	306	157	72	0	0	0	0	0	6	0	0	0	0	65	70	73	91	5	0	83	0	66	48	2	0	0	3	8	7	0	0	0	2	0	0	0	0	9	1	0	0	0	0	0	0	0	0	0	0	281	0	0	0	1	0	12	0	0	40	39	46	0	0	10	3	0	5	12	5	6	0	12	0	7	5	0	0	0	0	0	6
CACGCCGTGGGTGTGATGTGCCGGA	2.30E-15			turquoise	17	6	0	0	94	21	0	0	2	2	0	0	0	0	0	0	0	0	0	0	0	0	5	0	0	0	0	0	4	0	0	0	3	0	2	1	0	0	0	0	0	0	0	5	0	0	8	0	3	0	0	0	76	86	0	0	0	0	3	3	81	73	60	66	0	30	64	21	0	0	6	3	106	81	37	48	44	68	0	0	56	67	77	0	0	13	9	18	19	2	62	8	53	92	24	51	60	8	3	0	0	1	0	0	0	0	0	76	0	7	5	0	37	5	7	0	0	0	0	4	4	0	3	26	2	3	0	5	0	0	0	23	0	14	2	4	80	62	0	0	0	5	2	0	154	49	56	19	4	0	28	0	7	0	102	47	137	4	0	0	0	36	1	0	2	0	0	0	0	0	0	1	12	5	8	5	1	4	6	0	321	159	74	6	4	0	10	0	0	8	0	0	0	43	46	65	99	5	2	67	6	65	45	8	0	0	0	6	8	1	0	0	4	0	0	0	1	10	2	13	0	6	7	6	0	0	0	14	4	196	0	0	0	7	0	5	0	0	39	66	45	24	2	0	4	0	4	24	6	12	0	8	1	9	5	0	0	0	0	0	8
CACGCCTCAACAAAACGGTGTAGTG	2.42E-09				0	2	12	7	7	11	3	8	30	4	5	17	35	24	13	13	6	3	19	6	8	13	2	17	10	25	16	17	2	13	21	20	5	9	25	17	14	7	22	7	16	3	8	3	9	4	6	15	11	4	9	17	19	16	0	16	15	9	25	10	93	82	89	70	52	49	76	11	26	31	28	87	120	110	114	117	186	136	11	61	90	52	33	6	1	33	38	42	158	51	89	15	101	60	68	85	25	43	15	9	0	2	9	10	1	24	11	21	10	7	19	2	4	0	7	43	24	13	2	5	6	2	6	10	23	0	9	9	6	2	0	14	0	16	12	1	9	9	15	3	24	8	2	37	9	16	15	2	12	1	0	16	11	13	8	19	26	18	9	11	0	12	4	6	7	3	14	9	17	13	0	3	4	11	9	10	12	14	2	15	61	53	23	48	42	11	21	14	0	7	20	7	15	65	41	47	23	0	11	62	58	36	45	19	24	17	18	8	5	1	11	0	0	0	11	4	34	10	15	9	10	19	26	11	13	9	7	19	19	5	12	7	7	0	1	9	24	13	52	27	57	120	50	62	17	8	18	14	2	30	5	0	16	11	9	1	20	8	12	5	8
CACGCCTCACGCATCACGTGCTTGA	1.67E-08	6	83478454		7	0	0	0	6	4	0	0	0	0	0	8	7	5	0	2	0	0	6	5	0	3	0	0	0	2	1	15	0	0	0	0	0	0	0	0	4	0	0	0	0	0	0	0	0	0	0	0	0	0	0	0	11	0	0	0	0	2	3	3	0	0	0	4	8	0	0	0	0	0	0	0	4	0	0	1	0	7	0	7	0	6	6	0	5	8	9	11	0	0	5	10	5	4	0	3	4	8	0	0	0	0	0	0	0	0	0	3	0	3	0	0	0	0	4	0	0	10	0	0	4	0	8	0	0	4	0	10	0	0	0	7	1	0	0	0	7	2	0	0	0	0	3	0	4	8	0	0	0	0	14	5	0	0	8	3	4	0	0	0	0	0	0	0	0	6	0	0	0	0	0	0	0	0	0	0	0	0	0	0	6	6	0	0	0	6	4	0	0	0	0	2	5	11	9	9	0	0	0	5	10	0	1	0	0	0	0	0	0	5	4	0	0	0	0	0	0	9	0	0	0	0	0	0	3	0	0	0	3	3	8	0	0	6	0	1	0	0	0	8	0	0	4	0	0	1	0	0	0	0	0	0	0	0	0	0	0	0	0	0	3
CACGCCTCTGCCTTTGTCCTGTCTA	2.02E-16			turquoise	31	3	0	0	39	4	0	5	7	0	14	6	6	1	0	4	0	0	0	0	8	3	2	9	0	0	5	0	0	0	0	0	0	5	8	6	0	0	4	0	0	6	0	0	7	0	0	0	1	0	3	4	65	66	4	0	3	6	4	12	42	56	48	89	10	26	64	9	9	0	3	0	94	99	37	24	48	53	0	0	55	41	79	0	1	7	18	18	27	5	50	10	36	63	31	27	30	8	0	1	0	13	3	0	1	6	2	89	0	20	13	4	47	0	0	6	3	2	0	6	1	0	7	16	0	3	3	0	0	0	1	0	4	0	0	0	54	66	0	0	11	0	4	10	111	49	46	11	3	0	42	3	0	2	62	31	67	11	0	0	3	21	0	0	0	0	0	0	3	8	3	0	0	0	2	10	1	8	0	0	145	76	52	1	5	0	0	1	0	3	0	0	0	23	48	44	71	0	7	39	0	54	32	4	1	5	0	5	0	7	0	4	0	4	3	4	0	0	0	4	16	1	4	9	0	0	0	0	7	185	0	0	0	0	0	0	0	3	24	39	32	17	0	0	2	4	0	0	0	0	9	0	3	0	0	0	0	0	0	9	5
CACGCCTCTGCCTTTGTCCTGTCTG	5.12E-17			turquoise	40	5	0	1	43	6	0	4	7	0	16	5	6	1	0	3	0	0	0	0	8	4	5	8	0	0	4	0	7	0	0	0	0	5	6	5	0	2	7	0	1	4	0	0	6	9	0	0	4	0	0	3	62	57	13	8	1	5	4	11	41	50	50	78	8	21	48	17	9	2	3	9	92	90	48	20	54	48	11	2	60	41	94	0	3	8	14	17	29	4	52	6	28	50	19	29	35	10	0	0	0	13	9	0	1	6	2	96	0	18	13	6	38	7	11	5	0	3	3	6	1	5	6	13	0	9	5	0	0	6	2	0	4	4	7	2	64	51	6	0	6	8	3	13	111	53	39	7	3	3	33	2	0	5	37	32	76	11	0	0	4	18	0	3	0	0	0	0	3	6	3	0	10	5	1	8	1	8	0	0	118	62	55	2	2	0	3	1	6	3	1	0	0	16	29	36	78	3	5	40	6	48	32	6	3	3	10	11	0	6	0	3	0	6	5	1	0	0	0	4	10	0	11	12	0	0	7	0	6	182	0	15	17	6	0	0	0	3	25	35	35	22	0	0	2	5	0	0	0	0	5	0	1	1	0	0	0	0	0	8	8
CACGCCTTGCTTTTCTGAGTTCTAG	8.47E-16	9	155214841	turquoise	69	6	2	4	75	0	1	0	10	0	11	6	11	2	0	11	8	4	5	11	6	7	6	8	7	11	7	10	9	0	5	0	0	4	0	0	4	5	11	0	6	9	0	0	4	6	8	0	4	0	8	11	76	81	4	3	0	7	1	1	128	89	50	75	0	48	70	11	0	5	8	0	114	99	39	78	31	57	0	5	73	22	109	0	0	9	14	7	43	0	70	0	33	54	11	43	29	0	2	0	0	6	6	0	0	8	2	134	6	0	5	0	47	4	7	6	5	8	6	4	7	11	0	11	0	0	3	12	0	5	10	2	8	3	23	0	71	57	6	6	0	6	0	3	132	29	60	4	8	10	41	8	0	9	50	29	130	4	0	0	3	53	0	1	0	7	17	0	3	6	9	0	8	7	12	1	4	2	0	3	230	148	75	7	5	6	2	2	5	10	9	3	8	67	44	62	73	0	18	77	7	68	48	6	0	0	11	12	3	12	10	4	0	7	16	6	6	4	0	22	12	6	3	3	3	1	10	0	4	232	0	13	7	5	0	0	0	6	35	70	36	9	6	7	0	7	0	0	0	0	8	0	6	0	0	0	0	0	0	4	0
CACGCGAAGCAGCAGAATGAGTGAC	6.11E-23			turquoise	16	5	0	0	44	0	1	0	6	0	0	0	0	7	0	3	3	0	0	0	3	2	9	4	0	0	3	3	0	0	0	0	0	3	1	0	0	5	9	0	0	6	0	0	6	0	0	0	8	0	3	0	43	54	0	0	1	4	0	0	38	49	44	43	0	34	51	0	1	0	0	0	60	26	10	26	17	42	0	6	40	24	33	0	0	3	0	4	26	0	54	0	15	52	0	37	46	0	0	0	0	5	7	0	0	0	0	31	0	0	5	0	15	2	0	4	0	4	0	0	0	0	0	0	0	0	14	0	0	0	0	0	3	0	0	1	47	23	0	0	0	0	0	0	47	29	36	0	0	0	23	2	0	5	27	21	48	2	0	2	3	30	0	0	0	2	0	0	5	4	10	0	0	0	0	3	0	0	0	0	48	53	61	0	0	0	0	0	2	0	0	0	0	31	38	42	50	0	0	36	0	23	37	4	0	0	0	0	0	0	0	4	0	0	8	0	0	0	0	0	2	5	3	0	0	0	0	0	4	71	0	0	0	0	0	0	0	0	34	35	28	0	1	0	0	5	0	0	0	0	1	0	0	0	0	0	0	0	0	8	0
CACGCGACGACGATGATGACTCCTC	1.67E-08				0	4	1	0	0	0	6	5	11	2	3	0	0	0	5	7	4	0	0	0	6	2	8	0	3	0	2	0	4	4	3	8	0	5	0	0	1	0	4	6	3	6	0	0	10	0	3	6	3	10	0	7	0	0	5	0	5	0	4	3	0	0	0	0	0	0	1	0	0	0	3	0	0	0	0	0	0	0	7	0	0	0	0	0	3	0	0	0	0	0	0	6	3	0	0	0	0	0	0	0	0	0	0	10	10	6	8	0	0	5	1	0	0	0	0	4	5	0	0	6	4	0	1	5	9	0	0	9	0	0	0	7	0	0	0	8	0	0	0	0	4	0	10	14	0	0	0	0	6	0	0	0	0	1	0	2	0	0	0	0	0	0	0	9	2	0	14	0	0	0	1	4	0	5	0	4	3	4	0	14	0	2	0	1	14	0	0	0	0	0	7	0	0	0	4	1	0	0	0	0	0	2	0	1	9	0	3	5	6	9	0	0	0	1	5	0	6	4	0	2	10	0	4	0	5	1	0	0	4	0	4	0	0	0	2	1	0	6	0	1	5	10	5	0	1	0	3	5	8	3	0	3	0	5	0	1	0	0	2	8	0
CACGCGAGCTGAGTCCTCCCCGGCG	3.35E-09				10	4	12	1	0	0	0	0	1	0	1	0	0	0	1	0	0	0	0	1	2	0	0	0	0	0	0	0	0	0	0	0	5	0	0	0	1	0	0	1	4	1	3	3	0	0	0	0	1	4	2	0	7	1	0	0	1	2	1	0	15	10	7	0	8	0	0	0	9	0	0	0	9	13	0	12	10	13	0	0	0	4	0	0	3	1	9	0	0	34	7	1	4	12	0	6	6	0	0	1	11	1	1	1	0	3	1	10	10	0	0	11	1	2	10	0	13	3	0	1	3	0	0	2	0	9	0	0	2	0	0	0	0	1	0	0	0	8	0	0	0	0	0	2	1	2	4	0	6	1	5	0	0	0	10	15	2	0	0	0	0	0	1	0	0	0	0	0	0	0	0	0	0	0	1	0	8	2	0	0	0	1	0	0	0	0	0	0	0	0	0	0	0	0	0	0	0	0	0	0	9	0	0	0	0	2	0	0	0	0	0	0	0	0	0	0	0	0	2	0	0	4	0	0	0	0	0	0	0	0	0	2	7	1	0	0	1	0	0	0	0	2	1	0	0	0	0	2	0	0	1	0	0	0	2	4	2	2	6	0	2
CACGCGAGGGTTCTTGGAGACGAGG	1.61E-12	9	155214220	turquoise	40	4	10	7	70	8	2	3	7	6	3	4	7	13	4	1	8	4	2	8	2	5	5	5	10	8	6	4	0	11	6	8	17	7	7	6	10	7	4	1	4	11	11	8	1	11	4	11	1	12	14	6	72	118	0	8	7	12	3	8	85	72	68	91	6	40	77	14	13	3	6	14	78	103	35	39	58	54	7	1	63	73	84	17	5	14	14	17	21	7	56	6	60	90	21	46	79	6	10	9	3	15	9	9	7	6	7	86	6	5	7	7	54	0	10	3	9	7	2	3	8	5	3	15	5	5	3	4	25	6	11	7	10	4	7	10	50	47	13	3	0	7	10	14	105	65	62	2	10	0	33	10	8	6	131	71	89	7	6	4	0	38	7	3	2	3	17	1	6	4	3	14	4	7	6	8	9	0	2	7	309	159	81	5	21	6	5	7	15	12	8	3	4	54	83	77	86	0	11	81	5	59	44	11	4	5	6	8	8	4	10	7	3	5	5	4	4	13	5	13	10	6	8	4	2	10	6	9	15	270	6	16	4	2	5	8	1	0	38	70	34	10	7	6	1	13	6	21	3	3	3	7	1	10	4	3	7	5	8	7	6
CACGCGAGTGAGAGAAGCGAGCGGC	9.01E-10	6	85030891		0	12	16	4	0	8	6	0	0	8	10	15	21	4	9	18	4	6	2	13	2	9	14	7	8	4	6	24	11	13	11	12	12	14	20	14	9	8	4	13	16	4	9	6	15	6	9	16	15	4	8	24	9	0	13	19	11	9	3	9	0	0	0	0	0	7	12	9	9	5	0	0	0	0	0	4	0	0	4	0	0	0	0	5	0	0	0	0	0	2	1	4	2	11	13	0	0	0	7	13	8	4	14	7	10	11	8	0	4	0	12	2	0	11	10	2	13	18	4	5	8	3	0	0	14	0	3	2	0	2	5	10	4	6	2	5	0	8	1	3	2	0	7	5	13	0	0	2	5	8	0	0	2	6	0	0	0	11	6	13	0	0	3	10	19	2	0	7	5	3	6	1	16	1	3	1	10	3	19	11	0	0	2	12	7	22	10	10	5	7	29	9	2	0	5	2	0	2	0	0	0	8	0	4	3	19	6	1	6	1	14	15	2	10	5	10	11	0	5	9	6	16	8	6	0	3	6	19	4	8	12	11	20	3	1	2	8	4	6	0	1	26	17	0	3	8	16	10	18	5	11	4	7	16	11	11	22	15	10	11	2
CACGCGCAGCTCGCGGAATCATACC	5.23E-10				0	6	10	0	0	0	11	0	4	10	5	0	0	0	6	8	11	0	0	0	14	4	3	0	1	0	1	0	4	13	3	18	12	4	0	0	0	0	8	6	8	6	5	0	3	13	7	10	8	12	0	7	0	0	9	0	5	0	3	5	0	0	0	0	0	0	0	0	0	0	0	0	0	0	0	0	0	0	7	0	0	0	0	0	11	0	0	0	0	0	1	1	1	0	0	0	0	0	0	0	0	0	0	2	9	2	4	0	0	7	12	0	0	0	0	9	22	0	0	3	8	0	8	13	9	0	0	5	0	0	0	2	0	0	5	8	0	0	0	0	4	0	0	11	0	0	0	0	4	0	0	0	0	4	0	0	0	0	0	0	0	0	0	9	6	0	6	0	0	0	4	10	0	2	0	6	12	4	6	12	0	0	0	11	5	0	0	6	6	0	7	0	0	0	10	3	0	10	0	0	0	18	0	7	8	12	10	7	6	11	0	0	0	3	18	0	7	6	0	7	8	0	7	0	5	10	0	0	9	0	10	1	0	0	7	2	0	3	0	4	3	39	12	0	2	0	5	14	13	9	0	8	0	9	0	10	0	0	4	3	0
CACGCGCATGTCCACCTCTGGCTAC	1.75E-08				16	0	0	0	0	0	0	0	0	0	0	0	0	0	0	0	0	0	0	0	0	0	2	0	0	0	0	0	0	0	0	0	0	0	0	0	0	0	0	0	0	0	0	0	0	0	0	0	0	0	0	0	0	6	0	0	0	0	0	0	0	2	3	0	0	0	0	0	0	0	22	0	0	0	0	0	6	0	0	7	5	6	15	3	4	0	0	6	0	0	0	0	0	0	0	0	0	0	0	0	0	0	0	0	0	0	0	0	4	0	0	0	0	0	12	0	0	0	0	0	0	0	0	0	0	5	0	0	0	0	0	0	0	0	0	0	0	0	0	0	0	0	0	0	7	0	8	0	0	0	0	8	0	0	0	0	0	0	2	0	0	0	6	0	0	0	0	0	0	0	0	0	0	0	0	0	0	0	0	0	9	7	0	0	0	0	0	0	0	0	0	0	0	7	0	2	0	0	0	6	0	0	5	0	0	0	0	0	0	0	0	0	0	0	0	9	0	0	0	0	0	0	0	0	3	0	0	0	0	0	0	0	0	0	0	0	0	0	6	0	0	0	0	0	0	0	0	0	0	0	0	0	3	0	0	0	0	0	0	0	0
CACGCGCTGCTGGTTTGTTCCTGGA	1.23E-13	3	192735040		3	10	0	0	2	6	4	0	3	6	1	3	0	0	5	0	5	0	6	6	1	3	2	6	4	7	7	3	4	4	5	14	0	5	8	9	1	0	3	0	2	3	0	4	0	0	0	0	6	4	8	0	2	8	0	0	3	4	10	2	1	2	0	6	6	20	10	11	3	0	14	0	21	18	4	4	9	7	0	8	9	17	29	0	4	7	9	4	5	2	7	4	6	9	4	7	1	14	2	0	3	8	3	0	0	8	2	21	0	0	0	0	6	5	12	0	4	6	0	3	3	0	4	3	0	3	3	0	2	0	0	0	1	13	5	2	7	6	0	6	0	6	0	0	4	6	12	6	6	0	15	26	0	5	2	7	9	0	0	0	4	8	0	0	0	7	4	7	1	2	3	0	2	5	0	4	0	0	0	1	3	11	2	0	0	5	3	0	0	0	6	14	7	15	4	9	10	0	0	7	20	0	22	2	5	2	0	0	1	0	3	9	4	4	0	11	0	1	9	4	6	15	4	0	6	1	0	6	9	3	6	0	0	2	5	5	0	0	2	3	7	3	1	4	3	0	0	0	2	0	0	1	5	2	7	6	7	0	0	0	0
CACGCGGCGTACGCCAAGCGCGGGA	5.22E-14	9	155229478	turquoise	26	0	0	0	51	0	0	0	5	0	0	0	0	0	0	0	0	0	3	4	0	1	0	0	3	6	2	0	0	0	4	0	0	0	0	0	3	0	0	0	1	0	0	0	0	0	0	1	0	0	0	0	31	56	0	0	0	0	6	0	74	66	60	74	0	27	76	11	4	0	6	0	117	75	21	42	31	57	6	0	78	56	8	5	1	3	0	0	10	0	66	0	33	62	3	39	52	0	0	0	0	0	0	0	0	0	0	7	4	27	0	0	71	0	0	0	8	0	0	0	0	0	0	2	2	0	0	0	0	0	0	0	0	0	0	0	59	60	6	0	0	0	0	0	86	49	55	0	0	0	9	0	0	0	42	19	98	0	0	0	0	43	2	0	0	0	10	0	0	0	0	0	0	0	0	0	0	0	0	20	182	116	91	0	0	3	0	2	6	0	2	3	2	28	38	40	75	0	0	60	0	38	45	5	0	0	0	0	0	1	5	0	0	0	0	0	0	0	0	0	0	0	0	0	6	0	0	0	0	181	0	0	0	0	0	0	0	0	24	59	33	0	5	0	0	0	0	0	0	0	0	0	0	0	0	0	0	0	0	0	0
CACGCGGGGTAGGCTGGGCCAAATG	1.38E-08	6	83520816		2	0	0	0	6	4	0	0	0	0	0	3	10	4	1	3	0	0	6	2	0	2	0	0	0	7	2	15	0	0	0	0	0	0	0	5	8	0	0	0	0	0	0	0	0	0	0	0	0	0	0	0	7	3	0	0	0	1	6	2	0	0	0	18	4	0	0	0	0	0	0	0	12	0	0	8	0	2	0	5	0	6	6	0	2	3	4	1	0	0	3	6	3	3	0	6	3	1	0	0	0	0	0	0	0	0	0	21	0	3	0	0	0	0	6	0	0	3	0	0	7	0	6	0	0	4	0	11	0	0	0	12	12	0	0	0	3	11	0	0	0	0	3	0	4	6	0	0	0	0	4	8	0	0	12	2	0	0	0	0	0	0	0	0	0	1	0	0	0	0	0	0	0	0	0	0	0	0	0	0	27	11	0	0	0	3	2	0	0	0	0	5	3	4	4	7	3	0	0	2	8	0	5	0	0	0	0	0	0	1	9	0	0	0	0	0	0	4	0	0	0	0	0	0	4	0	0	0	0	16	1	0	0	3	0	0	0	0	0	13	0	0	4	0	0	0	0	0	0	0	0	0	0	0	0	0	0	0	0	0	3
CACGCGGTAGCGGTGGTCGCCCTGG	6.12E-14			blue	2	0	0	0	0	0	0	0	0	0	0	0	0	0	0	0	0	0	0	0	0	0	0	0	0	0	0	0	0	0	0	0	0	0	0	0	0	0	0	0	0	0	0	0	0	0	0	0	0	0	0	0	6	0	0	0	0	0	0	0	4	2	0	7	0	0	9	0	9	0	0	0	4	9	10	0	10	3	0	7	4	11	6	0	0	7	2	11	5	0	0	0	3	0	0	0	0	1	0	0	0	0	0	0	0	0	0	17	0	0	0	0	0	0	17	0	0	0	0	0	0	0	0	0	0	0	0	0	0	0	0	0	0	0	0	0	0	4	0	0	0	0	0	0	0	0	0	0	1	0	5	0	0	0	0	0	0	0	0	0	0	0	0	0	0	0	0	0	0	0	0	0	0	0	0	0	0	0	0	0	15	11	0	0	0	0	0	0	0	0	0	0	0	5	0	2	0	0	0	5	7	0	5	0	0	0	0	0	0	0	0	0	0	0	0	0	0	0	0	0	0	0	0	0	0	0	0	0	0	0	0	0	0	0	0	0	0	0	0	3	3	0	1	0	0	0	0	0	0	0	0	0	0	0	4	0	0	0	0	0	0
CACGCGGTGAGGTAGGAACCCGAAG	7.87E-11				0	3	12	0	0	0	4	2	7	4	7	0	0	0	6	7	6	0	0	0	9	3	11	0	14	0	5	0	6	0	6	5	0	7	0	0	0	0	8	4	8	4	0	0	3	7	6	9	1	8	13	6	0	0	7	0	3	0	3	6	0	0	0	0	0	0	0	0	0	0	0	0	0	0	0	0	0	0	17	0	0	0	0	0	2	1	0	0	0	0	0	6	3	0	0	0	0	0	0	0	0	0	0	6	7	5	6	0	0	23	8	0	0	0	0	5	6	0	0	5	8	0	0	8	11	0	0	3	0	0	0	9	0	0	7	12	0	0	0	0	32	0	1	8	0	0	0	0	3	0	0	0	0	11	0	0	0	7	0	5	0	0	0	7	4	0	14	0	6	12	6	13	0	5	0	8	8	6	6	3	0	0	0	12	4	0	0	16	6	0	7	0	0	2	6	2	0	10	0	0	0	8	0	0	5	7	6	10	3	11	0	0	0	4	3	0	6	8	0	6	12	0	12	0	9	11	3	0	6	0	5	0	0	0	10	11	0	4	0	0	0	10	7	0	7	0	16	7	4	10	0	1	0	11	0	10	0	0	17	7	0
CACGCGTAGCTCTCAAATCCCAGCA	9.44E-09	6	83322148		3	0	2	0	12	8	0	0	0	0	0	4	17	8	0	2	0	0	6	14	0	4	0	0	0	5	1	7	0	0	0	0	0	0	0	7	1	0	0	0	0	0	0	0	0	0	0	0	0	0	0	0	9	1	0	0	0	4	0	0	0	0	0	15	6	0	0	0	0	0	0	0	9	0	0	0	0	11	0	7	0	4	10	0	10	7	4	6	0	0	3	7	4	11	0	3	10	1	0	0	0	0	0	0	0	0	0	0	0	5	0	0	0	0	10	0	0	6	0	0	7	0	10	0	0	5	0	0	0	0	0	0	0	0	0	0	9	9	0	0	0	0	3	0	15	22	0	0	0	0	6	7	0	0	6	8	7	0	0	0	0	0	0	0	0	9	0	0	0	0	0	0	0	0	0	0	0	0	0	0	12	5	0	0	0	5	5	1	0	0	0	4	4	6	3	4	5	0	0	7	3	0	2	0	0	0	0	0	0	4	5	0	0	0	0	0	0	0	0	0	0	2	0	0	2	0	0	0	8	14	11	0	0	8	0	0	0	0	0	1	0	0	5	0	0	0	0	0	0	0	0	0	0	0	0	0	0	0	0	0	0
CACGCGTAGGCCCATGTATTTTTGC	4.49E-09				0	0	0	0	0	0	0	5	0	2	0	0	0	0	0	0	0	0	0	0	0	0	0	0	0	0	0	0	0	0	0	0	0	0	0	0	0	0	11	0	0	0	0	0	0	0	0	0	0	4	2	0	7	0	0	0	0	0	0	0	12	8	12	10	0	0	8	0	0	0	6	0	4	0	4	4	9	2	0	6	0	13	8	0	0	0	0	7	6	0	7	0	0	9	4	9	4	0	0	0	0	0	0	0	0	0	0	7	0	0	0	0	0	0	0	0	0	0	0	0	0	0	0	0	0	0	0	0	0	0	0	0	0	0	0	0	14	0	1	4	0	5	0	3	0	0	0	0	0	0	3	0	0	0	17	0	0	0	0	0	0	0	0	0	0	0	0	0	0	0	6	0	0	4	0	0	0	0	0	0	6	4	2	0	0	0	0	0	0	0	0	0	0	0	0	0	11	0	0	2	0	0	2	0	0	0	0	0	0	0	0	0	0	0	0	0	0	0	0	7	8	0	0	0	0	0	0	0	0	0	0	5	0	0	0	0	0	0	0	0	0	0	0	12	0	0	0	0	0	0	0	0	0	0	0	0	0	0	0	0	0
CACGCGTGTCGGATTAGATCAAGGG	7.21E-12	6	83326477		17	0	0	0	2	1	0	0	0	0	0	4	6	2	0	9	0	0	7	4	0	3	0	0	0	8	2	10	0	0	0	0	0	0	0	9	4	0	0	0	0	0	0	0	0	0	0	0	0	0	0	0	4	7	0	0	0	2	0	0	0	0	0	6	4	0	0	0	0	0	0	0	1	0	0	1	0	2	0	5	0	2	8	0	3	6	7	4	0	0	0	3	2	4	0	5	8	14	0	0	0	0	1	0	0	0	0	14	0	3	0	0	0	0	7	0	0	6	0	0	3	0	1	0	0	8	0	0	0	0	0	0	0	0	0	0	10	4	0	0	0	0	4	0	10	4	0	0	0	0	5	5	0	0	8	3	13	0	0	0	0	0	0	0	0	11	0	0	0	0	0	0	0	0	0	0	0	0	0	0	15	9	0	0	0	11	6	0	0	0	0	4	5	5	7	5	2	0	0	5	6	0	5	0	0	0	0	0	0	4	11	0	0	0	0	0	0	0	0	0	0	0	0	0	1	0	0	0	4	3	2	0	0	2	0	0	0	0	0	4	0	0	10	0	0	0	0	0	0	0	0	0	0	0	0	0	0	0	0	0	0
CACGCTACGCGATGGTAACATCATC	8.46E-09				10	0	3	0	4	0	0	0	0	0	0	0	0	0	4	0	4	0	0	0	7	1	0	0	0	0	0	0	0	0	0	0	3	0	0	0	0	0	0	0	0	0	0	0	0	0	0	7	0	0	0	0	4	0	0	5	9	0	0	0	0	6	14	0	0	5	0	0	0	0	0	7	3	2	0	8	0	3	0	0	13	0	0	5	0	0	2	4	0	0	15	0	3	0	0	0	0	0	0	0	0	0	0	0	0	0	0	0	4	0	0	6	12	0	12	0	0	0	6	0	6	0	0	0	0	7	9	4	0	0	0	0	12	0	5	0	0	2	0	3	0	0	0	0	0	0	9	6	0	0	10	0	0	5	0	0	0	2	0	1	0	17	0	0	0	0	0	0	6	1	0	0	0	0	0	6	0	0	0	0	0	0	0	0	0	0	0	0	0	0	0	0	0	0	0	0	0	0	0	0	0	0	0	0	5	3	0	0	0	0	0	0	0	0	0	0	0	11	0	0	0	0	10	0	0	0	0	0	0	0	0	0	0	0	0	0	0	0	0	11	0	0	0	0	0	0	0	0	0	0	0	0	0	0	0	0	4	0	0	0	0
CACGCTAGCCACCCAGCCGGAGCCA	1.84E-15			turquoise	31	0	0	0	73	0	0	0	7	6	0	0	0	0	0	0	0	7	0	0	0	0	0	0	0	0	0	0	0	0	0	0	9	0	0	0	0	0	0	0	0	0	1	6	0	0	6	0	0	0	0	1	58	68	0	0	0	0	0	0	65	59	87	103	0	16	63	14	0	0	0	0	97	61	31	20	23	53	0	0	51	39	75	0	0	7	11	8	11	0	52	0	41	68	3	53	54	0	0	0	0	0	1	0	0	0	0	113	0	0	0	0	33	0	0	0	0	0	0	0	0	0	0	0	0	0	0	0	0	0	0	0	0	0	0	0	52	53	0	0	0	0	0	0	97	47	56	0	0	0	27	2	0	0	69	39	113	0	0	0	0	28	0	0	0	0	0	0	0	0	1	0	0	0	0	0	0	0	0	0	191	94	72	14	7	0	0	0	0	0	0	0	0	38	58	52	70	0	0	56	0	29	35	11	7	0	0	0	0	0	0	0	5	0	0	0	12	0	0	0	0	0	0	0	0	0	0	0	0	210	0	0	0	0	0	2	0	0	34	47	23	0	0	0	0	0	8	5	8	5	0	4	0	8	9	0	0	0	0	0	0
CACGCTCATCAGCTTCCAGCACGCC	5.33E-14	9	155213920	turquoise	19	6	8	0	100	15	1	0	5	2	1	6	5	14	8	4	9	10	4	11	9	8	3	14	6	6	8	8	7	11	4	7	2	4	2	1	8	10	6	7	3	3	19	5	7	6	9	20	6	13	11	0	92	79	5	13	1	7	1	3	81	74	53	77	6	37	73	26	9	17	6	5	94	92	41	56	52	70	6	10	54	52	79	11	3	13	9	20	16	11	60	4	59	94	19	58	61	4	3	14	11	13	3	1	0	5	3	89	8	3	5	7	57	5	4	3	24	12	5	4	3	0	3	28	9	4	2	3	0	0	0	26	5	14	2	6	71	57	8	4	26	5	4	5	148	45	60	20	4	1	41	10	11	7	110	55	143	4	2	10	15	44	9	1	7	5	17	2	5	6	4	3	12	5	9	2	6	4	0	5	370	176	92	6	4	11	12	14	5	7	8	5	3	48	53	69	96	3	2	58	6	60	53	10	5	9	1	10	9	2	6	3	3	0	5	0	5	13	2	9	4	8	7	6	2	4	0	11	2	202	5	0	0	5	8	4	1	3	43	82	50	21	4	22	6	8	3	19	4	12	1	10	0	9	5	1	7	11	2	6	11
CACGCTCCCGCTCTCCCCACGCCGC	5.66E-10				0	0	0	0	7	0	0	4	2	0	0	0	0	0	0	0	0	0	0	0	0	0	0	0	0	0	0	0	0	0	0	0	0	0	0	0	0	0	0	0	0	0	0	0	0	0	0	0	0	0	0	0	8	5	0	0	0	0	0	0	0	0	0	0	6	0	0	0	7	0	3	0	6	0	0	0	0	4	0	12	0	0	8	0	3	6	4	0	0	0	0	0	0	0	9	2	11	0	0	0	0	0	0	0	0	0	0	3	0	17	0	0	14	0	0	0	0	0	0	0	0	0	11	21	0	0	0	0	0	0	0	0	23	0	0	0	5	4	0	0	0	0	0	0	0	2	2	0	0	0	10	0	0	0	0	0	0	0	0	0	0	1	0	0	0	0	0	0	0	0	0	0	0	0	0	0	0	0	0	0	0	0	0	0	0	0	0	0	0	0	0	0	0	0	0	0	0	0	0	0	0	0	0	0	0	0	0	0	0	0	0	0	0	0	0	0	0	0	0	0	0	0	0	0	6	0	0	0	0	0	0	0	0	0	0	0	0	0	0	8	4	0	0	7	0	0	0	0	0	0	0	0	0	0	0	0	0	0	0	0	0
CACGCTCCTTGTATAAACAAACCAA	1.99E-21			turquoise	31	0	0	5	53	1	0	0	11	0	3	0	0	0	0	0	0	0	0	0	0	1	0	0	0	0	0	0	0	0	0	0	0	0	1	6	0	0	0	0	0	0	0	0	0	0	0	0	0	0	0	3	23	36	0	0	0	0	0	0	36	38	51	31	2	28	51	11	0	0	8	9	44	44	17	35	20	30	2	0	26	13	52	0	0	2	2	1	24	2	50	0	22	43	4	34	23	0	0	0	0	0	1	0	0	0	0	14	0	0	5	0	18	0	0	0	1	0	0	0	4	7	0	0	0	0	0	0	0	1	4	0	0	0	0	0	33	28	8	0	0	0	0	0	76	39	38	4	1	0	41	0	0	0	27	33	35	0	0	0	0	22	0	0	0	0	0	0	0	0	0	0	0	7	0	0	0	8	0	0	33	43	52	0	0	0	2	0	2	2	0	0	0	46	47	40	62	0	0	49	0	29	31	5	9	0	0	0	0	4	0	0	0	3	0	5	0	0	0	0	0	0	0	0	0	0	7	0	4	75	0	10	12	5	0	0	0	0	17	35	40	0	0	0	7	0	0	0	0	0	0	0	2	0	0	0	0	0	0	0	0
CACGCTCTCGCTCTGCCTGAAATCC	1.45E-15	9	155229595	turquoise	21	5	9	4	53	3	5	3	18	2	0	8	8	0	2	2	5	4	6	5	6	4	6	4	7	7	6	15	7	2	3	5	3	7	6	2	8	3	5	1	5	4	20	6	1	9	5	6	18	6	6	1	71	59	11	8	0	0	4	0	71	49	39	46	4	40	58	11	11	3	8	5	104	105	19	33	47	43	0	3	60	93	52	6	5	17	9	7	19	12	41	3	28	55	1	43	49	10	5	1	5	2	6	6	4	3	4	62	4	20	6	1	44	14	7	4	8	10	5	4	6	10	7	15	0	3	3	7	0	4	5	7	5	7	4	4	57	53	3	0	6	6	4	14	92	47	48	2	8	3	38	0	2	2	44	27	85	4	9	7	6	30	6	7	8	8	4	4	8	7	3	1	12	2	3	3	8	2	8	3	176	101	80	0	0	5	0	0	6	13	3	4	6	37	51	52	65	3	11	56	6	38	56	6	2	2	1	5	5	1	3	7	1	0	5	0	3	10	2	7	14	11	7	3	0	1	3	3	4	182	4	8	8	0	5	3	5	5	39	65	36	5	1	3	5	5	3	7	0	5	12	6	0	3	7	11	0	2	2	8	2
CACGCTGCCGACCCTTGACGATAGC	7.45E-10				0	0	1	0	2	0	0	0	0	0	0	0	0	0	0	0	0	0	0	0	0	0	0	0	0	0	0	0	0	0	0	0	12	0	0	0	0	0	0	0	0	0	0	0	0	0	0	0	0	0	0	0	13	9	2	0	7	0	0	0	9	7	10	3	0	1	0	9	0	0	0	15	15	0	0	3	7	8	0	5	0	4	8	0	0	4	7	0	0	7	6	0	10	4	6	0	0	10	0	0	8	0	2	0	0	0	0	10	0	0	5	0	0	0	0	0	0	0	0	0	0	0	0	0	0	0	0	0	0	0	0	0	0	4	0	2	10	17	1	4	0	4	8	0	0	8	1	0	0	0	9	0	0	0	12	7	0	0	0	0	0	0	0	0	0	0	0	3	1	0	0	0	0	0	1	0	0	0	0	0	24	14	6	6	2	0	0	0	0	0	1	0	0	7	0	6	4	0	0	5	1	9	2	0	0	0	0	1	0	0	0	0	0	0	0	6	0	0	0	0	0	0	0	0	0	0	0	0	0	0	3	0	0	0	0	0	0	0	2	0	0	0	0	0	1	0	1	0	0	0	0	0	3	0	0	0	0	0	0	0	0
CACGCTTACAAAAATGTTTACAATC	1.37E-08				12	0	0	0	0	0	0	0	0	0	0	0	0	0	0	0	0	0	0	0	0	0	0	0	0	0	0	0	0	0	0	0	0	0	0	0	0	0	0	0	0	0	0	0	0	0	0	0	0	0	0	0	0	7	0	0	0	0	0	0	0	2	9	0	0	0	0	0	0	0	8	0	0	0	0	0	6	0	0	8	3	0	8	6	4	0	0	4	0	0	0	0	0	0	0	0	0	0	0	0	0	0	0	0	0	0	0	0	0	0	0	0	0	0	1	0	0	0	0	0	0	0	0	0	0	6	0	0	0	0	0	0	0	0	0	0	0	0	0	0	0	0	0	0	12	0	10	0	0	0	0	11	0	0	0	0	0	0	5	0	0	0	2	0	0	0	0	0	0	0	0	0	0	0	0	0	0	0	0	0	0	3	0	0	0	0	0	0	0	0	0	0	0	7	0	2	0	0	0	5	0	0	6	0	0	0	0	0	0	0	0	0	0	0	0	5	0	0	0	0	0	0	0	0	2	0	0	0	0	0	0	0	0	0	0	0	0	0	6	0	0	0	0	0	0	0	0	0	0	0	0	0	4	0	0	0	0	0	0	0	0
CACGCTTACTGTCAATTCCATTTAA	6.89E-21	9	155237612	turquoise	31	4	5	10	67	4	9	5	6	0	5	9	2	12	7	2	1	6	8	1	1	5	3	3	6	1	3	6	0	0	3	2	0	5	10	4	3	5	4	0	5	4	11	0	4	0	3	0	0	0	0	4	40	42	0	0	1	2	0	0	41	40	29	38	0	30	20	17	0	0	0	0	31	26	12	33	42	40	0	0	28	37	56	3	0	4	4	6	27	0	70	0	8	51	13	22	45	3	10	2	0	3	14	1	1	2	1	17	0	3	3	0	33	0	0	5	4	1	0	3	4	4	1	3	0	0	9	0	2	3	11	0	8	0	0	0	43	30	8	0	0	0	0	0	44	16	64	0	8	0	35	3	2	6	10	33	35	2	6	2	5	21	7	0	5	3	2	2	3	4	1	0	0	6	0	10	0	4	0	4	9	34	52	3	4	6	5	1	3	17	2	3	7	30	47	42	52	0	0	60	0	35	26	7	3	0	0	0	0	6	1	0	0	5	6	4	2	0	0	0	2	4	0	4	3	0	9	0	1	50	2	2	3	2	2	0	3	3	21	43	37	3	6	0	4	4	0	0	0	0	5	0	1	0	0	3	2	2	4	11	6
CACGCTTGAGGTTCATCATGTTTGC	5.53E-22	9	155231164	turquoise	38	7	4	1	54	18	4	3	6	6	6	11	5	2	5	9	14	7	4	10	7	7	3	5	6	1	4	6	6	2	1	6	12	5	2	10	0	14	5	4	3	6	14	4	4	11	7	4	3	6	8	4	51	59	7	13	7	3	9	1	54	60	80	63	2	43	57	29	7	2	6	10	76	72	27	33	44	38	7	7	51	71	58	8	7	10	16	11	60	11	64	3	37	79	24	43	38	6	2	4	2	5	4	3	3	3	3	48	0	8	5	2	46	9	1	9	8	10	3	5	1	9	6	2	7	6	7	0	2	6	10	14	3	2	4	5	68	98	7	10	2	4	3	2	107	51	61	43	4	10	55	0	6	5	52	43	98	9	5	4	3	41	2	4	9	1	2	5	11	10	0	8	2	1	2	4	4	2	6	4	67	69	66	6	0	2	5	2	2	3	4	8	4	32	38	47	88	2	5	68	5	56	50	8	7	7	3	11	2	0	1	7	2	3	5	8	4	6	6	2	12	1	7	5	5	4	9	14	7	154	3	5	3	2	1	8	4	6	34	57	52	7	12	4	3	7	6	7	6	7	2	3	4	5	0	3	9	5	0	4	3
CACGCTTGTGAAGCTCACTATGGCG	1.92E-09				9	14	1	0	22	14	10	3	0	0	12	6	10	4	0	3	0	10	13	14	6	7	3	9	0	16	7	7	0	0	8	11	2	0	8	4	11	5	5	6	4	0	10	10	4	0	0	21	14	2	0	4	7	0	11	3	13	2	10	24	22	15	10	0	0	1	5	8	14	5	0	14	0	4	0	18	12	11	7	9	0	13	6	0	2	20	9	10	11	14	7	15	17	11	4	14	9	8	0	9	3	0	15	2	4	0	3	3	0	7	5	6	28	0	25	10	20	4	3	3	0	1	8	26	0	12	17	0	6	5	4	3	11	4	4	0	9	6	7	10	15	7	0	18	10	27	3	0	14	12	19	18	0	19	8	17	20	18	9	7	9	0	2	0	2	10	2	0	2	0	0	4	0	7	0	2	9	9	8	23	21	18	9	3	4	13	19	8	2	2	11	17	11	17	8	10	14	2	2	16	19	11	6	5	3	0	3	2	6	0	13	13	12	8	8	5	6	4	13	11	4	29	10	4	9	0	0	0	10	3	9	1	2	7	0	0	9	0	1	11	5	10	13	10	9	0	1	0	10	9	5	4	6	5	9	13	13	21	0	9	3
CACGCTTTCAGTTGTTGCTTTAGAC	1.69E-20				0	0	0	0	5	0	0	0	0	0	0	0	0	0	0	0	0	0	0	0	0	0	0	0	0	0	0	0	0	0	0	0	0	0	0	0	0	0	0	0	0	0	0	0	0	0	0	0	0	0	0	0	6	2	0	0	0	0	0	0	6	6	0	6	0	0	4	5	0	0	6	0	7	0	2	0	9	2	0	3	10	6	2	0	0	3	2	0	10	0	0	0	0	9	0	5	3	0	0	0	0	0	0	0	0	0	0	17	0	0	0	0	0	0	0	0	0	0	0	0	0	0	0	0	0	3	0	0	0	0	0	0	3	0	0	0	0	6	0	0	0	0	0	0	3	0	4	0	0	0	0	2	0	0	4	4	7	0	0	0	0	0	0	0	0	0	0	0	0	0	0	0	0	0	0	0	0	0	0	0	0	0	0	0	0	0	0	0	0	0	0	0	0	0	0	0	0	0	0	0	0	0	0	0	0	0	0	0	0	0	0	0	0	0	0	0	0	0	0	0	0	0	0	0	0	0	0	0	0	0	0	0	0	0	0	0	0	0	5	3	3	0	0	1	0	0	0	0	0	0	0	0	0	0	0	0	0	0	0	0	0
CACGGAAAACAACCACCTATGGGAC	1.80E-13				9	3	0	0	11	0	0	2	10	0	0	0	0	0	0	0	0	0	0	0	0	1	5	0	0	0	0	0	13	0	0	0	0	0	0	0	0	0	0	0	0	0	0	0	0	0	3	0	4	0	0	0	7	3	0	0	0	0	0	0	21	13	2	13	0	13	3	11	7	3	0	0	12	7	10	5	4	8	0	1	13	9	17	0	0	9	5	8	2	0	7	0	5	5	0	6	3	0	8	0	8	0	0	0	0	0	0	7	0	5	5	0	7	0	0	0	0	0	0	0	3	0	0	0	0	0	0	12	0	0	0	3	0	7	0	8	3	4	0	0	0	0	0	0	6	18	16	2	0	0	6	0	8	0	31	13	7	4	0	0	0	7	0	0	0	0	0	0	0	0	0	0	0	0	0	2	10	0	10	0	9	6	14	0	0	0	0	0	0	0	0	0	0	5	7	7	6	7	0	2	0	2	2	1	0	0	10	4	2	0	0	0	0	0	0	0	0	5	0	7	0	8	0	0	0	3	0	0	3	16	0	0	0	0	0	0	0	1	10	3	10	3	0	0	0	0	0	0	0	0	0	0	0	0	0	0	0	0	0	0	2
CACGGAAGGGTGTGGTCGACACCTG	6.72E-10	6	82394708		2	0	0	4	9	3	0	0	0	0	0	6	5	0	0	3	0	4	1	1	0	3	0	0	0	6	1	4	0	0	0	0	0	0	0	7	4	0	0	1	0	3	4	4	0	0	0	0	0	0	0	0	1	10	4	0	7	1	3	8	11	10	9	8	2	1	11	0	0	0	0	3	15	15	12	4	10	9	0	3	19	6	2	2	6	5	5	4	5	11	11	0	5	0	0	5	8	1	0	0	6	1	5	0	0	0	0	17	0	3	7	0	6	0	3	0	0	4	0	0	0	4	10	0	0	13	0	2	4	2	8	9	0	2	9	0	2	8	4	0	2	0	3	0	10	2	10	2	1	0	3	2	3	0	15	2	7	0	0	11	3	7	7	0	0	1	0	3	4	7	1	0	0	0	2	0	0	1	0	0	3	6	9	10	2	4	4	0	3	8	0	5	2	3	0	4	1	0	0	14	19	6	7	0	7	2	0	0	0	10	3	0	3	0	0	4	0	1	5	0	0	6	0	4	0	0	14	0	6	0	3	3	0	0	0	0	0	2	10	8	3	0	0	0	0	7	0	0	0	0	0	3	2	0	0	0	0	0	0	0	2
CACGGAATTTCTCTTTGTTCATGGG	1.98E-10				10	0	0	4	7	0	0	0	3	0	0	0	0	0	0	0	0	0	0	0	0	1	0	0	0	0	0	0	2	0	0	0	0	0	0	0	0	0	0	0	0	0	0	0	0	0	0	0	7	0	0	0	6	10	0	0	0	0	0	0	15	8	2	0	0	7	4	0	0	0	0	0	6	7	17	10	1	4	0	0	4	15	2	0	6	5	0	7	2	0	3	0	11	7	7	9	5	0	0	0	0	0	0	0	0	0	0	0	0	0	3	0	1	0	0	0	0	0	0	0	0	4	0	0	0	0	0	0	0	6	7	0	0	4	5	9	2	2	0	6	0	0	0	10	18	4	2	0	0	0	9	0	0	0	17	4	20	0	0	0	0	3	0	0	0	0	0	0	0	0	0	0	0	0	0	0	2	0	8	0	3	3	6	0	0	0	0	0	0	0	0	0	0	3	0	2	14	14	0	8	0	2	2	0	0	0	4	7	6	0	0	0	0	0	0	0	0	0	0	0	0	0	0	0	0	0	3	0	12	5	0	8	2	0	2	0	0	0	6	9	3	0	0	0	0	0	0	0	0	0	0	0	0	0	0	0	0	0	0	0	0
CACGGACCTTCAATTTTAGCCTTTA	7.37E-20			turquoise	28	5	7	5	56	11	2	4	7	2	0	0	0	0	2	0	0	6	0	0	0	1	2	0	0	1	0	1	4	2	0	4	3	0	1	1	0	0	0	7	0	0	0	2	0	4	4	8	7	2	0	0	39	57	0	8	1	0	6	3	47	45	87	54	0	25	41	9	1	2	8	0	84	48	58	42	41	48	0	3	41	41	48	3	9	2	4	6	47	4	46	0	25	64	1	31	41	7	0	11	0	0	2	8	6	0	5	31	4	3	0	0	41	0	3	1	0	0	4	0	0	6	4	7	7	0	0	7	6	0	5	0	0	6	9	6	36	45	3	6	0	0	0	10	69	24	64	0	0	2	35	0	5	0	15	40	54	4	3	2	0	20	2	3	4	0	0	3	0	0	0	5	0	5	0	9	0	2	0	0	85	73	88	0	0	0	5	0	0	5	0	0	0	28	36	40	65	9	0	53	0	42	31	0	5	9	3	1	3	4	0	0	4	0	0	0	6	4	2	0	0	0	3	0	0	0	9	0	0	99	8	8	2	8	6	3	1	6	20	34	31	0	0	15	2	0	6	3	11	6	0	7	0	4	5	7	2	0	2	0	3
CACGGACTGGATTCTATGCGTGCAA	1.01E-08				0	0	0	6	0	0	9	4	0	0	8	0	0	0	0	0	0	0	0	0	0	1	0	0	0	5	1	0	0	0	0	0	0	0	0	0	0	0	0	6	4	0	0	0	0	2	0	0	0	0	0	0	4	0	7	0	0	0	7	2	6	3	0	0	2	1	0	0	3	0	0	0	0	0	0	0	6	0	0	4	0	15	13	0	7	7	5	11	2	9	6	0	0	0	0	0	4	10	0	1	0	4	0	0	0	0	0	10	0	5	10	0	11	0	0	0	0	0	0	0	1	5	0	8	0	5	7	2	0	5	4	9	8	0	0	0	0	4	0	0	0	0	5	3	0	8	0	4	4	0	6	0	0	0	0	0	9	0	0	0	0	0	0	0	0	0	0	0	0	0	0	0	0	0	0	0	0	0	0	0	9	8	3	0	0	0	0	0	0	0	0	0	0	8	4	4	5	0	0	6	7	0	2	0	0	0	0	0	0	0	0	3	0	10	0	0	0	3	0	0	4	0	0	0	0	0	6	0	4	0	0	3	7	0	4	0	0	0	0	9	0	0	0	0	0	0	0	0	8	0	0	0	0	0	0	6	0	0	0	0	0
CACGGAGGCCGACTCCTGAAGAGTA	3.74E-09				2	0	0	0	7	0	0	0	0	0	0	0	0	0	3	6	0	0	0	0	0	1	0	0	0	0	0	0	0	0	0	0	0	3	0	0	0	0	1	0	0	0	0	0	7	0	0	0	0	0	8	0	2	0	0	0	0	0	0	0	9	7	3	7	6	7	0	2	3	0	0	9	0	0	10	7	0	12	0	3	0	0	0	0	0	0	0	3	2	0	7	0	0	5	0	0	5	0	5	0	0	5	0	0	0	0	0	0	0	0	0	0	0	0	15	0	0	0	0	0	0	0	0	0	0	11	0	0	0	0	0	0	0	0	0	3	0	4	3	0	0	0	0	0	0	0	0	0	0	0	6	0	0	0	15	0	4	0	0	0	0	0	6	0	0	0	0	0	0	0	0	0	0	0	0	0	0	0	0	0	9	4	3	0	0	0	0	0	0	0	0	0	0	0	1	3	3	0	0	3	0	3	0	0	0	0	0	0	0	0	0	0	0	0	11	0	0	0	0	0	0	1	0	0	0	0	0	0	0	2	0	0	0	0	3	0	0	0	3	0	4	0	0	0	0	0	0	0	0	0	0	3	0	0	0	0	0	0	0	0	0
CACGGAGTTCCGCCCCGAGAGATGG	4.89E-15	9	155214547	turquoise	59	5	5	1	59	8	5	2	16	4	7	7	5	4	7	10	5	13	2	5	8	7	8	6	1	9	6	1	7	9	7	6	9	4	7	6	7	5	4	6	7	1	8	4	7	9	7	11	6	8	6	7	63	73	13	5	0	4	3	3	69	64	56	78	4	41	69	20	4	7	0	10	82	81	41	49	45	53	18	3	45	58	92	3	2	11	29	24	37	14	57	0	39	75	31	36	51	4	7	4	7	7	11	3	10	3	5	89	2	5	5	5	65	4	18	6	12	9	5	5	7	6	4	7	7	3	7	1	6	4	8	7	5	4	4	5	63	43	4	9	0	7	9	6	86	49	61	7	5	3	56	8	4	4	66	52	124	13	15	2	9	50	2	11	12	4	10	2	4	9	1	18	2	8	9	4	3	6	6	3	233	134	89	9	9	8	6	4	6	2	4	8	5	48	78	72	89	2	0	70	6	75	49	12	7	10	4	2	13	1	4	15	2	7	5	3	5	8	4	2	12	5	7	7	6	4	13	8	2	209	9	13	6	3	11	5	4	5	39	51	46	10	7	3	0	3	5	12	11	7	10	6	12	6	5	4	16	10	12	1	8
CACGGCAACAGTAGGGTAGGCACGA	1.97E-08				10	0	0	0	0	0	0	6	0	0	0	0	0	0	0	0	0	0	0	0	0	0	0	0	0	0	0	0	0	0	0	0	0	0	0	0	0	0	0	0	0	0	0	0	0	0	0	0	0	0	0	0	0	5	0	0	0	0	0	0	0	2	14	0	0	2	0	0	0	0	6	0	0	0	0	0	3	0	0	7	12	11	13	12	3	0	0	21	0	0	0	0	0	0	0	0	0	0	0	0	0	0	0	0	0	0	0	24	4	0	0	0	0	0	10	0	0	0	0	0	0	0	0	0	0	6	0	0	0	0	0	0	0	0	0	0	0	0	0	0	0	0	0	0	15	0	6	0	0	0	1	7	0	0	0	0	0	0	8	0	0	0	11	0	0	0	0	0	0	0	0	0	0	0	0	0	0	0	0	0	12	13	0	0	0	0	0	0	0	0	0	0	0	5	0	2	0	0	0	13	0	0	1	0	0	0	0	0	0	0	0	0	0	0	0	6	0	0	0	0	0	0	0	0	2	0	0	0	0	0	0	0	0	0	0	0	0	0	4	0	0	0	0	7	0	0	0	0	0	0	0	0	7	0	0	0	0	0	0	0	0
CACGGCAACCGAAAGTGCGTGTCCC	2.35E-25				3	0	0	0	6	0	0	0	0	0	0	0	0	0	0	0	0	0	0	0	1	0	0	0	0	0	0	0	0	0	0	0	0	0	0	0	0	0	0	0	0	0	0	0	0	0	0	0	0	0	0	0	8	8	0	0	0	0	0	0	1	1	2	4	6	0	8	6	4	0	6	0	10	13	6	3	7	4	0	5	5	15	21	0	0	6	0	4	2	0	2	0	1	0	0	0	0	10	0	0	0	0	0	0	0	0	0	21	0	0	0	0	6	0	15	0	0	0	0	0	0	0	0	0	0	4	0	0	0	0	0	0	0	0	0	0	3	4	0	0	0	0	0	0	0	4	3	0	0	0	8	10	0	0	4	15	0	0	0	0	0	6	0	0	0	0	0	0	1	0	0	0	0	0	0	0	0	0	0	0	0	5	2	0	0	0	0	0	0	0	0	0	0	5	0	2	9	0	0	5	9	0	1	0	0	0	0	0	0	0	0	0	0	0	0	0	0	0	0	0	0	0	0	0	0	0	0	0	0	0	0	0	0	0	0	0	0	0	2	0	0	0	0	0	0	0	0	0	0	0	0	0	0	0	0	0	0	0	0	0	0
CACGGCACCGGCTGCGGAGGCCGAC	1.52E-08	1	100323049		0	0	0	0	7	0	0	0	0	0	0	0	0	0	4	0	0	4	7	1	0	2	0	0	0	2	1	0	0	0	0	0	0	0	0	0	4	0	0	0	0	5	0	9	4	0	0	0	0	0	5	0	5	8	0	0	0	0	0	0	11	6	0	8	12	5	0	0	0	0	19	17	25	2	19	7	10	6	0	1	6	0	0	0	8	2	2	0	6	11	8	3	2	15	3	0	7	0	0	0	0	0	0	2	0	0	1	7	0	0	0	0	13	0	0	0	1	0	0	0	14	0	7	2	0	0	0	1	0	0	0	0	0	0	0	0	9	9	0	0	0	0	0	0	1	4	0	0	0	0	0	0	1	0	0	0	7	2	0	2	0	0	0	0	0	0	0	5	0	6	1	0	0	0	0	0	0	0	0	0	0	0	0	0	0	9	1	0	0	0	0	4	2	8	1	3	0	0	0	0	7	0	2	0	0	0	13	0	0	1	0	0	0	0	0	0	0	0	0	4	6	0	0	0	3	0	0	0	1	0	1	0	0	0	4	3	0	1	0	9	0	0	0	0	2	6	0	0	0	0	0	0	0	0	0	0	0	0	0	0	0
CACGGCACGGCCCGGCCCAGCCCGA	1.25E-10	8	150433215	turquoise	9	0	0	12	43	7	2	0	6	0	0	0	2	0	4	0	0	12	2	1	14	4	2	0	3	5	2	0	13	0	6	0	9	5	0	0	1	0	3	1	0	4	16	0	3	2	0	10	11	6	6	19	21	61	0	0	1	4	1	9	49	45	51	68	0	21	66	21	6	2	0	0	94	83	46	42	38	46	17	0	62	41	29	15	6	6	9	7	8	0	45	4	44	59	11	28	33	3	8	5	13	8	0	0	0	2	0	48	4	0	3	15	43	4	0	1	1	0	0	0	3	12	0	13	0	7	3	0	6	14	8	3	1	8	0	0	49	21	8	4	6	5	13	8	51	53	27	0	3	0	17	3	0	14	31	23	56	13	5	0	0	30	0	0	0	3	14	0	2	6	0	13	2	1	3	3	5	0	6	15	154	84	91	9	2	4	2	1	5	10	2	4	0	21	38	37	78	7	11	78	0	32	42	8	1	7	3	12	2	6	13	0	0	0	3	3	0	4	0	0	8	0	0	2	1	0	0	0	2	176	0	10	12	0	3	1	0	2	22	45	30	3	17	1	3	0	11	7	0	0	1	0	0	0	2	0	7	3	0	4	2
CACGGCATCTGGTCAGTACAACCTA	1.11E-08	6	82989052		16	0	0	0	2	0	0	0	0	0	0	8	7	12	0	9	0	0	6	15	0	5	0	0	0	5	1	8	0	0	0	1	0	0	0	6	1	0	0	0	0	0	0	0	0	0	0	0	0	0	0	0	6	0	0	0	0	2	1	0	0	0	0	0	0	0	0	0	0	0	0	0	0	0	0	0	0	0	0	0	0	0	0	0	2	0	0	0	0	0	0	6	3	0	0	6	6	6	0	0	0	0	0	0	0	0	0	0	0	0	0	0	0	0	17	0	5	11	0	0	0	0	0	0	0	4	0	0	0	0	0	0	0	0	0	0	14	8	0	0	0	0	0	0	0	10	0	0	0	0	0	5	0	0	6	14	20	0	0	0	0	0	0	0	0	4	0	0	0	0	0	0	0	0	0	0	0	0	0	0	12	9	0	0	0	6	5	0	0	0	0	4	5	4	0	2	0	0	0	4	6	0	2	0	0	0	0	0	0	0	1	0	0	0	0	0	0	0	0	0	0	0	0	0	0	0	0	0	4	0	2	0	0	7	0	0	0	0	0	5	0	0	4	0	0	0	0	0	0	0	0	0	0	0	0	0	0	0	0	0	0
CACGGCCAAATATGGTAGTGATTGG	2.33E-11				5	0	0	0	6	4	7	0	5	6	0	7	4	1	0	0	0	0	0	0	0	1	0	0	0	0	1	1	20	0	0	5	0	0	6	6	0	0	0	9	0	5	0	0	0	0	6	7	0	0	0	0	13	5	0	3	4	4	0	0	15	13	5	6	4	1	6	5	4	5	0	9	12	9	4	3	7	19	0	5	9	2	23	0	5	6	11	10	10	0	11	0	4	3	9	4	7	7	5	0	0	0	0	0	0	0	0	0	0	3	0	0	5	0	6	0	0	17	4	4	0	0	0	7	0	0	0	0	0	0	0	0	0	0	4	0	5	9	3	6	8	0	5	3	12	18	2	0	1	6	8	0	0	0	10	6	13	0	0	0	4	2	0	3	6	9	0	0	0	0	0	5	0	5	5	0	0	0	0	0	3	4	0	0	0	0	1	0	3	5	0	0	0	6	3	6	4	0	0	3	0	0	9	7	0	0	0	0	0	0	0	0	0	0	0	0	5	0	0	2	0	0	3	2	0	0	0	0	0	17	0	0	0	0	2	8	0	0	14	7	13	0	0	0	6	0	5	2	0	6	0	0	0	6	0	0	7	5	6	0	0
CACGGCCAAGTAACAGATATGTAGG	2.98E-19				10	0	0	0	12	0	0	0	0	0	0	0	0	0	0	0	0	0	0	0	0	0	0	0	0	0	0	0	0	0	0	0	0	0	0	0	0	0	0	0	0	0	0	0	0	0	0	0	0	0	0	0	11	5	0	0	0	0	0	0	1	1	0	7	0	4	2	6	0	0	0	0	13	9	12	4	4	7	0	0	3	13	2	0	0	6	5	6	2	0	5	0	3	7	16	2	12	0	0	0	0	0	0	0	0	0	0	3	0	0	0	0	6	0	0	0	0	0	0	0	0	0	0	0	0	0	0	0	0	0	0	0	0	0	0	0	7	8	0	0	0	0	0	0	7	6	1	0	0	0	6	0	0	0	15	9	2	0	0	0	0	7	0	0	0	0	0	0	0	0	0	0	0	0	0	0	0	0	0	0	15	11	8	0	0	0	0	0	0	0	0	0	0	7	3	4	1	0	0	3	0	0	7	2	0	0	0	0	0	0	0	0	0	0	0	0	0	0	0	0	0	0	0	0	0	0	0	0	0	3	0	0	0	0	0	0	0	0	1	8	4	0	0	0	0	0	0	0	0	0	0	0	0	0	0	0	0	0	0	0	2
CACGGCCCGCACCAGCAGGCAGCAG	5.52E-13			turquoise	17	0	1	0	45	0	0	0	3	0	0	0	0	0	0	0	0	0	0	0	0	0	0	0	0	0	0	0	0	0	0	0	0	0	0	0	0	0	0	0	0	0	0	0	0	0	0	0	0	0	0	0	57	52	0	0	0	0	1	0	68	58	46	73	0	15	50	12	0	0	0	0	54	68	31	31	55	33	0	0	49	30	58	3	1	2	4	3	23	2	44	0	34	67	4	36	28	0	0	0	0	0	3	0	0	0	0	51	0	5	0	0	31	0	0	0	0	0	0	0	0	0	0	0	0	0	0	0	0	0	0	0	0	0	0	0	45	28	0	0	0	0	1	0	89	20	45	0	0	0	15	0	0	0	39	27	65	0	0	0	0	24	0	0	0	0	0	0	0	0	0	0	0	0	0	0	0	0	0	0	194	83	85	0	0	0	0	0	0	0	0	0	0	30	50	42	51	0	0	47	0	35	49	4	0	0	0	0	0	0	0	0	0	0	0	0	0	0	0	6	0	0	0	0	0	0	0	0	0	166	0	0	0	0	0	0	0	0	25	49	17	2	0	1	0	0	0	0	0	0	2	0	0	0	0	0	0	0	0	0	2
CACGGCCCGGCCCGGTTAACAGGTC	9.38E-10			turquoise	30	21	20	23	55	10	7	12	64	29	9	16	16	7	20	4	9	25	21	8	6	14	9	0	11	27	10	11	15	26	28	19	17	16	25	12	12	24	30	7	22	11	5	5	19	6	23	36	34	0	16	30	31	103	15	3	9	6	28	36	130	128	118	229	36	51	133	68	20	43	36	3	254	180	81	67	84	79	37	8	132	88	23	50	22	25	18	6	8	90	111	8	91	181	23	56	58	19	0	18	40	18	12	4	1	21	7	58	58	65	35	29	144	11	6	1	14	13	12	7	14	11	31	38	36	29	17	11	35	57	44	35	19	17	30	35	92	70	20	4	8	6	9	11	98	79	70	28	8	6	24	18	14	2	83	21	119	11	14	33	23	73	30	7	24	7	8	21	39	19	0	29	30	12	6	2	12	31	21	14	360	187	149	18	2	14	1	18	45	40	10	19	12	46	75	83	113	17	2	122	16	62	77	48	22	2	11	12	20	17	3	18	4	8	6	19	14	11	8	15	27	4	4	5	7	3	33	3	27	316	6	24	7	26	22	14	3	10	66	126	58	52	10	16	13	51	8	2	7	18	15	12	0	16	5	9	4	23	4	5	21
CACGGCCGCCGCCACGGCCTTCATC	2.55E-14			turquoise	50	4	8	4	66	0	3	3	9	6	11	8	5	6	7	15	11	9	0	0	8	7	19	9	0	0	4	13	13	2	0	7	7	5	0	0	0	14	3	4	2	6	1	9	3	4	0	9	6	12	8	6	78	79	0	8	3	3	19	8	101	81	50	64	0	29	69	15	7	9	17	2	92	96	42	48	36	58	7	3	60	30	86	8	0	8	2	17	18	12	46	1	49	102	11	35	63	7	0	4	0	3	8	3	4	6	4	103	6	3	7	4	43	0	17	7	0	11	6	0	0	4	6	13	5	11	5	0	14	8	8	0	4	2	0	7	73	66	0	0	6	0	6	0	195	29	52	4	0	6	38	5	5	5	83	52	95	11	9	12	0	47	6	0	3	4	0	4	10	15	6	10	0	10	1	3	6	0	8	0	236	129	110	8	4	0	7	0	6	0	0	0	0	52	62	67	83	10	0	75	0	63	53	4	5	2	8	13	5	0	0	9	4	4	3	4	0	0	2	0	6	7	7	0	0	0	9	0	9	239	11	19	6	9	7	3	4	0	33	57	45	0	0	0	5	13	3	3	6	8	7	10	10	6	2	7	7	8	8	7	11
CACGGCCTTCATCTGCACGAACGCC	8.40E-15	9	155214664	turquoise	50	5	7	3	66	7	3	2	13	4	10	10	6	5	8	15	11	12	4	12	9	9	19	11	6	7	7	10	9	2	8	7	7	6	5	20	10	14	5	4	2	5	1	7	3	2	5	5	6	15	6	7	82	79	0	8	3	3	17	7	99	77	55	71	4	36	73	15	7	21	17	2	98	94	37	49	52	53	7	3	60	37	84	8	7	11	9	24	23	12	62	1	58	104	19	42	59	7	10	4	6	2	9	3	9	6	5	130	6	7	6	4	45	2	17	9	3	11	1	5	15	4	7	16	7	11	9	7	14	8	9	5	4	2	0	7	78	68	14	9	6	7	7	13	171	33	52	4	13	6	59	5	7	4	81	54	102	13	9	10	1	54	6	1	3	2	0	3	9	13	6	13	4	6	4	3	4	6	2	12	245	136	110	10	4	8	8	8	6	7	8	4	3	55	60	69	88	9	2	75	5	66	58	12	8	5	10	10	5	4	6	12	4	3	5	4	5	5	1	15	10	6	8	3	5	8	7	11	10	234	12	18	6	9	7	5	5	5	38	55	43	12	7	13	4	11	4	3	6	10	6	8	13	6	0	7	7	10	10	7	6
CACGGCGAGGGACTCAAGCAGGTCG	3.78E-15			turquoise	26	1	10	0	54	0	5	0	1	0	0	0	0	0	3	0	0	4	0	0	0	1	0	0	0	0	0	0	0	7	0	7	0	0	0	0	0	0	0	0	0	0	0	0	0	0	6	7	0	6	0	0	66	46	0	0	4	0	7	12	87	68	55	74	4	28	43	9	9	21	0	0	113	90	39	35	33	38	0	0	54	52	71	3	0	9	4	22	18	0	55	6	43	56	16	39	50	4	15	7	0	0	0	3	3	0	3	93	0	8	0	0	43	0	0	0	0	0	0	0	11	0	0	8	5	0	0	0	4	0	0	0	0	0	0	0	76	58	0	0	0	0	2	0	129	51	77	0	0	0	53	0	0	0	66	52	111	0	11	4	0	24	6	0	6	0	0	4	0	0	0	10	0	0	2	0	0	0	0	0	148	104	77	5	12	0	0	0	0	0	0	0	0	37	53	50	85	0	2	63	0	60	44	2	0	0	0	0	2	0	0	0	0	0	0	0	4	0	0	0	0	0	3	0	0	0	0	0	0	235	8	0	0	0	9	0	7	2	28	38	43	2	0	0	0	0	0	0	0	0	0	0	1	0	0	0	20	8	4	0	0
CACGGCGCAGATCAGTTTGATCTTA	2.12E-09				17	0	0	0	0	0	0	6	0	0	11	0	11	0	0	0	3	0	0	0	0	2	0	0	0	0	0	0	0	0	13	0	0	6	0	0	0	0	12	7	6	0	0	0	0	9	0	5	0	6	0	0	12	25	0	0	0	0	0	0	0	7	15	0	0	2	0	0	11	0	0	0	0	0	0	0	16	26	0	9	10	0	2	0	0	19	9	0	0	14	7	0	7	11	0	8	2	4	0	10	0	11	0	0	1	0	0	10	6	0	0	13	14	0	0	0	8	0	10	7	0	0	0	11	11	4	0	0	0	0	0	0	5	0	0	9	7	6	4	0	0	0	0	0	0	8	0	20	0	0	23	0	0	0	0	3	30	0	0	18	0	14	0	11	7	0	0	0	0	0	0	0	0	10	1	0	0	0	0	9	0	0	0	0	0	0	0	5	0	0	10	0	0	0	8	3	0	0	2	0	0	0	0	0	0	5	0	0	0	0	0	0	6	6	0	0	0	10	12	0	0	14	1	10	0	0	0	0	0	9	0	0	0	0	0	0	9	0	3	4	4	0	0	12	1	0	0	0	0	0	0	0	4	0	5	0	0	0	0	0	0
CACGGCGCCCTCACCTTTTCCCGAG	2.58E-11				2	3	0	0	12	0	0	1	10	0	0	0	0	0	0	0	0	0	0	0	0	1	3	0	1	0	0	0	13	0	0	0	0	0	0	0	0	0	0	0	0	0	0	0	0	0	6	0	6	0	0	0	9	3	0	0	0	0	0	0	16	10	0	3	0	5	7	5	11	5	0	0	34	11	4	4	1	12	0	0	5	11	27	0	0	5	5	3	3	0	5	0	1	7	0	8	3	0	3	0	2	0	0	0	0	0	0	14	0	0	7	0	11	0	0	0	0	0	0	0	0	0	8	0	0	0	0	9	0	0	0	10	0	7	5	2	10	6	0	0	0	0	0	0	6	14	15	6	0	0	8	0	3	0	23	19	2	4	0	0	0	5	0	0	0	0	0	0	0	0	0	0	0	0	0	8	4	0	2	0	18	7	14	0	0	0	0	0	0	0	0	2	0	3	6	6	6	5	0	5	0	9	0	4	0	0	6	4	5	0	0	0	0	0	0	0	0	5	0	0	0	13	0	0	0	1	0	0	3	16	0	0	0	0	0	0	0	2	12	4	11	0	0	0	0	0	0	0	0	0	0	0	0	0	4	0	0	0	0	0	0
CACGGCGCGGTGCAGTCGCGACAAG	2.53E-14	9	155213662	turquoise	40	6	5	6	56	6	5	0	12	6	12	8	10	0	6	9	6	9	8	18	12	9	14	6	1	5	4	10	0	11	12	7	10	5	10	11	7	10	6	9	8	4	9	8	0	9	8	9	10	4	0	16	58	86	0	3	5	5	9	12	88	70	87	103	10	37	72	18	6	10	22	19	130	79	44	35	68	49	15	2	81	60	29	5	6	11	13	13	27	5	56	1	62	86	19	39	55	7	2	6	15	5	8	5	7	5	5	89	8	12	3	7	47	7	6	7	3	10	4	4	3	1	8	26	23	3	2	3	8	4	6	0	15	14	4	2	70	72	6	6	9	7	8	13	171	69	66	11	8	4	36	2	7	5	141	38	139	0	8	6	1	45	4	6	5	11	14	3	4	12	1	8	12	8	9	5	13	9	8	12	294	147	91	12	7	9	6	8	2	7	7	3	5	48	39	59	72	0	2	76	5	56	42	13	0	3	6	8	5	1	9	9	3	1	3	5	3	9	6	9	0	2	1	2	6	4	11	0	5	243	9	11	4	5	7	1	1	2	52	54	41	17	10	12	8	11	8	7	7	9	2	12	2	8	4	7	15	7	2	6	5
CACGGCGGAGAGCCGGCGGCGGCGG	1.27E-12			turquoise	31	0	0	0	80	0	0	0	6	0	0	0	0	0	0	0	0	0	0	0	0	0	0	0	0	0	0	3	0	0	2	0	0	0	0	0	0	0	0	0	11	0	0	0	0	0	0	0	0	0	0	0	43	103	0	0	0	0	0	0	90	82	68	82	0	41	79	12	0	0	0	0	103	140	39	37	52	58	9	0	71	97	33	0	0	7	5	4	19	0	59	0	41	82	17	44	64	0	0	0	0	0	0	0	0	0	0	62	0	0	2	0	52	0	0	0	0	0	0	0	0	0	0	0	0	0	0	0	0	0	0	0	0	0	0	0	59	30	0	0	0	0	3	0	98	59	62	0	0	0	9	0	0	0	100	46	104	0	0	0	0	31	0	0	0	0	0	0	0	0	0	0	0	1	0	0	0	1	0	0	276	136	72	0	0	0	0	0	6	3	0	0	0	53	83	73	94	0	0	94	0	66	33	7	1	0	0	0	0	2	0	0	0	0	0	0	0	0	0	0	0	0	0	0	0	1	0	0	1	265	0	0	0	0	0	0	0	0	30	55	44	0	0	0	0	0	0	0	0	0	0	0	0	0	0	0	0	0	0	0	0
CACGGCGGCGACATGAGCCTGATTC	8.09E-10				0	0	0	0	0	0	0	6	0	0	0	5	8	7	0	0	0	3	0	0	0	2	0	0	0	0	0	1	0	0	0	0	0	8	0	0	0	0	0	0	0	3	0	0	0	0	0	0	0	0	0	0	7	8	0	0	0	4	0	0	6	6	3	0	6	11	2	0	9	0	22	12	3	0	4	0	3	0	0	8	17	0	0	0	0	5	7	10	0	5	2	4	6	12	1	2	9	8	0	0	0	0	0	0	0	0	0	0	0	0	9	7	0	0	6	0	0	7	0	0	0	0	8	26	0	0	0	0	0	0	0	0	0	0	0	3	0	15	0	0	2	0	0	8	12	14	2	0	5	0	4	0	0	0	6	2	0	0	0	0	0	0	0	0	0	5	12	0	0	0	0	8	0	2	0	0	0	0	0	3	0	0	0	0	0	0	9	0	0	0	0	0	0	0	0	0	0	0	0	0	0	0	0	0	0	0	0	0	0	5	6	0	3	0	0	0	0	0	0	7	0	0	0	0	0	0	0	0	5	0	0	0	0	0	0	0	0	0	0	12	5	0	0	0	2	0	3	0	0	0	4	8	8	0	0	0	0	0	0	0	0
CACGGCGGGCGCGCGTCACCGGCAA	1.74E-08				5	0	0	0	5	4	0	0	0	2	0	16	5	1	1	0	6	0	0	0	0	2	0	0	0	0	0	4	4	9	0	0	0	0	10	5	0	3	0	0	0	0	0	0	0	0	0	0	0	0	0	13	8	0	4	0	0	5	0	0	4	2	0	0	0	8	7	0	0	0	0	3	0	0	0	0	0	0	0	0	0	0	10	0	0	17	5	0	0	9	0	0	5	0	0	6	0	3	0	0	0	5	0	0	0	0	0	0	2	0	0	0	0	5	23	0	0	9	0	0	0	0	0	16	0	0	9	3	0	0	0	12	14	0	0	0	0	0	0	0	0	0	0	0	0	0	0	0	0	0	6	0	0	0	23	0	9	0	0	0	0	8	0	0	1	0	2	0	0	0	12	0	6	0	6	1	0	0	0	0	0	0	0	0	0	0	0	0	0	0	0	0	0	0	0	0	0	0	2	0	0	0	0	0	0	0	0	0	0	0	0	0	0	0	10	0	0	9	0	6	0	0	0	0	0	0	0	2	0	0	0	0	0	0	0	0	0	0	5	3	0	0	0	4	0	0	0	0	0	0	0	0	0	0	4	0	0	0	0	0	0
CACGGCGTGCTGGAAGCTGATGAGC	2.07E-14	9	155213917	turquoise	19	6	8	0	103	15	0	0	5	2	1	6	5	14	8	3	9	10	4	11	11	8	3	14	6	6	8	8	6	7	5	7	2	4	2	1	8	10	5	7	3	3	19	5	7	6	9	20	6	17	11	0	83	79	5	13	1	7	3	3	79	73	53	70	6	37	70	20	10	17	6	5	92	83	42	49	60	72	6	9	59	52	73	11	3	13	9	20	18	9	61	4	55	98	23	56	59	6	3	14	11	13	3	2	0	6	3	82	12	3	5	7	58	5	8	3	24	12	5	4	4	0	3	26	9	4	0	3	0	0	0	23	7	13	2	5	70	51	8	4	21	5	6	5	148	45	60	20	4	1	32	10	10	8	110	55	147	4	2	10	15	44	9	3	7	5	17	2	6	6	3	3	12	5	9	3	6	4	0	4	345	166	88	6	4	10	12	13	5	10	8	5	3	52	51	69	93	3	2	58	6	60	53	10	0	9	1	10	9	2	6	3	3	0	6	0	5	13	2	11	4	9	8	6	3	4	0	13	3	202	5	0	0	5	8	4	1	3	47	81	51	21	2	19	6	8	3	19	5	12	1	10	0	9	5	1	7	10	2	6	9
CACGGCGTGGCCTTGGCGCGGCTAC	4.21E-09				0	0	0	0	5	0	0	0	0	0	0	1	0	0	1	0	0	0	0	0	0	0	0	0	0	0	0	0	0	2	0	0	0	0	0	0	0	0	0	0	0	0	0	0	0	0	0	0	0	2	0	0	0	9	0	0	0	0	0	0	6	3	0	6	16	0	4	20	11	0	0	0	6	9	4	3	6	8	0	0	8	0	0	8	3	0	0	0	0	14	10	0	1	3	0	0	0	7	0	0	0	0	0	0	0	0	0	0	0	0	0	1	11	0	0	0	0	0	0	3	0	0	0	0	0	0	0	0	0	0	0	0	0	0	0	0	0	0	0	0	0	0	0	0	0	0	2	0	0	0	0	0	0	0	8	1	0	0	0	0	0	10	7	0	0	0	0	0	0	0	0	0	2	0	0	0	0	0	0	0	9	6	0	1	0	0	0	0	0	0	0	0	0	2	0	1	0	0	0	5	5	0	4	0	0	0	4	0	0	10	0	0	0	0	0	0	0	1	0	0	0	0	0	0	0	0	0	0	0	0	0	0	0	0	0	0	0	0	0	3	6	2	0	0	0	0	0	0	0	0	0	0	0	0	0	0	0	0	0	0	2
CACGGCTAGACAAAGGTTTCTCAAG	1.51E-09				0	0	0	0	7	0	0	0	0	0	0	0	0	0	0	0	0	0	0	0	0	0	0	0	0	0	0	0	0	0	0	0	2	0	0	0	0	0	1	1	1	0	0	0	0	0	0	0	0	0	0	0	9	6	5	0	15	0	0	0	7	6	5	0	0	5	0	8	0	2	0	7	13	0	0	5	7	0	0	5	1	0	8	0	0	5	4	0	5	4	10	0	3	12	9	0	0	0	0	0	8	2	0	0	0	0	0	0	0	0	7	0	0	0	0	0	0	0	0	0	0	0	0	0	0	0	3	0	0	0	0	0	0	8	0	0	17	13	6	6	4	7	6	0	0	12	2	0	0	0	8	0	0	0	15	8	0	0	0	0	0	0	0	0	0	0	0	7	0	0	0	0	0	0	0	0	0	0	0	0	12	5	0	6	2	0	0	0	0	0	0	0	0	8	0	5	4	0	0	3	8	2	11	0	0	0	0	0	0	0	0	0	0	1	0	5	0	0	0	0	0	0	0	0	0	0	0	0	0	0	1	0	1	0	1	0	1	0	11	0	1	0	0	0	0	0	0	0	0	0	0	0	0	0	0	0	0	0	0	0	0
CACGGCTGTGCGCTGTGCGGGTGCG	1.37E-09				5	0	4	0	6	0	0	0	0	4	1	0	0	0	0	0	6	0	0	0	0	1	0	1	0	0	0	0	0	2	0	0	0	2	0	0	0	0	0	0	5	0	1	0	7	0	0	0	7	0	11	0	0	0	0	0	0	0	0	0	0	2	0	18	0	5	10	8	6	0	6	9	15	11	6	0	3	0	0	1	0	0	0	0	0	3	0	3	3	0	9	1	1	9	1	2	0	6	0	0	0	0	0	1	4	0	2	0	0	0	0	0	0	0	7	0	0	0	0	4	0	0	4	7	0	4	3	4	0	0	0	7	7	3	5	3	0	0	0	3	0	3	0	0	6	0	7	0	0	0	0	0	4	0	21	10	9	0	0	0	0	8	12	3	0	0	0	0	3	0	0	8	0	0	0	0	0	0	0	0	18	7	0	0	0	0	0	0	0	0	0	0	0	3	0	1	0	0	0	9	0	2	6	0	0	0	0	0	0	0	0	0	0	0	0	0	2	0	2	6	0	0	6	0	0	0	0	0	0	0	0	0	0	1	7	0	0	0	1	0	0	0	0	7	0	0	0	0	6	0	0	0	0	5	2	3	7	5	0	0	0
CACGGGAAAATATGCGAGGGAGGGG	2.00E-08				0	0	0	0	4	0	0	0	0	0	0	0	0	0	0	0	0	0	0	0	0	0	0	0	0	0	0	0	0	0	0	0	5	0	0	0	0	0	0	0	0	0	0	0	0	0	0	0	0	0	0	0	6	12	5	0	5	0	3	0	14	12	3	8	0	5	0	5	0	9	0	10	4	0	0	5	7	14	0	5	0	13	10	0	0	7	7	0	6	12	10	0	2	4	7	0	0	6	0	0	6	0	0	0	0	0	0	27	0	0	5	0	0	0	0	0	0	0	0	0	0	0	0	0	0	0	0	0	0	0	0	0	0	10	0	0	17	0	8	7	0	4	8	0	0	4	5	0	0	0	4	0	0	0	10	6	0	0	0	0	0	0	0	0	0	0	0	4	0	0	0	0	0	0	1	0	0	0	0	0	15	7	0	14	5	0	0	0	0	0	0	0	0	8	0	5	7	0	0	6	5	6	1	0	0	0	0	0	0	0	0	0	0	0	0	7	0	0	0	0	0	0	0	0	0	0	0	0	0	0	5	0	0	0	0	0	0	0	4	0	0	0	0	0	0	0	0	0	0	0	0	0	3	0	0	0	0	0	0	0	0
CACGGGAGGATGTATGGATCACGAG	5.36E-10				0	1	1	1	10	0	1	0	1	0	0	1	1	1	1	1	1	0	0	2	1	1	2	1	0	0	0	0	0	0	2	1	2	0	0	1	0	7	1	0	2	0	4	0	0	2	1	0	1	2	0	3	14	7	7	0	11	0	1	2	5	3	2	8	0	4	1	2	0	2	3	9	10	0	2	7	10	6	2	6	0	4	10	0	1	7	5	0	6	9	9	0	2	8	4	1	2	6	2	1	8	2	0	1	1	5	2	3	0	0	4	0	0	0	1	0	1	0	1	1	0	0	1	3	0	0	2	0	2	1	0	0	0	4	0	1	9	9	3	10	0	6	5	2	1	10	2	0	1	1	9	0	0	0	17	7	0	0	0	2	0	2	0	0	1	0	2	7	1	0	1	0	0	0	0	0	0	1	2	1	9	11	3	2	4	0	0	5	0	0	0	1	1	5	0	3	5	0	0	6	9	14	10	0	0	0	0	1	0	0	0	0	0	1	0	6	1	0	0	0	0	1	0	0	0	1	0	3	0	0	2	2	2	5	0	1	0	0	5	1	2	2	0	3	0	0	0	2	0	0	1	0	7	1	0	0	2	2	2	0	2
CACGGGAGGGAGATTGCAGTGCAGA	6.69E-09				0	0	1	0	2	0	0	0	0	0	0	0	0	0	0	0	0	0	0	0	0	0	0	0	0	0	0	0	0	0	0	0	0	0	0	0	0	0	0	0	0	0	0	0	0	0	0	0	0	0	0	0	6	1	0	0	0	0	0	0	0	4	2	0	8	0	9	0	0	0	0	0	6	2	10	0	7	0	0	6	10	0	0	0	0	0	0	8	0	0	0	3	2	0	0	0	0	0	0	0	0	0	0	0	0	0	0	3	0	0	0	0	6	0	0	0	0	0	0	0	0	0	0	0	0	0	0	0	0	0	0	0	0	0	0	0	3	0	0	0	0	0	0	5	0	8	7	0	0	0	3	0	0	0	0	0	0	0	0	0	0	2	0	0	0	0	0	0	0	0	0	0	0	0	0	0	0	0	0	0	18	12	0	0	0	0	0	0	0	0	0	0	0	6	0	2	4	0	0	6	9	0	2	4	0	0	0	0	0	0	0	0	0	0	0	0	0	0	0	0	0	0	0	0	0	0	0	0	0	0	0	0	0	0	0	0	0	0	5	0	0	0	0	0	0	0	0	0	0	0	0	0	0	0	0	0	0	0	0	0	0
CACGGGATTCTGGGGCATGTAGCCC	2.21E-11				0	0	0	0	6	0	0	0	0	0	0	0	0	0	0	0	0	0	0	0	0	0	0	0	0	0	0	0	0	0	0	0	0	0	0	0	0	0	0	0	0	0	0	0	0	0	0	0	0	0	0	0	7	0	0	0	0	0	0	0	0	3	9	0	0	0	0	0	10	0	0	0	0	0	0	0	0	6	0	0	0	2	0	0	0	0	0	0	0	0	0	0	0	4	10	0	12	0	0	0	0	0	0	0	0	0	0	3	0	0	0	0	8	0	0	0	0	0	0	0	0	0	0	0	0	0	0	0	0	0	0	0	16	0	0	0	3	8	0	0	0	0	0	0	0	8	9	0	0	0	3	0	0	0	0	0	0	0	0	0	0	6	0	0	0	0	0	0	0	0	0	0	0	0	0	0	0	0	0	0	0	0	0	0	0	0	0	0	0	0	0	0	0	0	0	0	0	0	0	0	0	0	0	0	0	0	0	0	0	0	0	0	0	0	0	0	0	0	0	0	0	0	0	0	0	0	0	0	0	0	0	0	0	0	0	0	0	0	7	0	0	0	0	3	0	0	0	0	0	0	0	0	0	0	0	0	0	0	0	0	0
CACGGGCGCGGCGCTGTCGTGGTTC	3.29E-13	9	155214190	turquoise	40	5	11	8	66	8	4	2	4	4	1	4	10	10	4	7	11	4	4	11	4	7	5	5	6	11	6	4	4	11	4	7	24	6	7	7	8	10	8	1	4	10	10	6	0	11	3	10	7	10	11	6	94	106	0	5	7	15	3	9	114	93	58	78	4	39	88	8	11	2	6	10	91	116	31	48	49	48	6	1	77	80	100	26	3	11	16	21	19	5	60	11	59	72	16	51	82	3	12	10	6	14	9	6	13	6	7	120	8	3	5	7	59	5	10	4	9	9	2	3	8	7	3	18	2	7	3	2	21	5	8	5	4	4	9	5	59	47	11	3	2	6	7	18	108	63	45	4	10	0	42	10	10	7	131	74	134	7	8	4	3	33	7	3	1	2	16	1	4	7	3	19	4	6	4	6	8	0	2	9	327	167	78	10	19	7	2	12	16	8	8	5	6	62	81	79	81	0	16	83	5	60	43	12	4	7	7	7	7	5	5	9	3	4	5	4	4	14	5	13	12	6	7	4	3	9	9	14	15	253	6	18	6	3	11	7	1	0	39	63	36	5	8	7	2	13	5	21	1	7	2	7	1	9	4	3	7	7	8	6	6
CACGGGGAAACACCGGTGAGTTTGA	5.25E-09				23	0	0	0	9	6	0	0	0	0	0	9	18	11	0	8	0	0	10	14	1	6	0	0	0	7	2	10	0	0	0	0	0	0	0	7	10	0	0	0	0	0	1	0	0	0	0	0	0	0	0	0	8	0	0	0	0	13	0	0	0	0	0	0	0	0	0	0	0	0	0	0	0	0	0	0	0	0	0	0	0	0	0	0	11	0	0	0	0	0	0	1	1	1	0	10	12	15	0	0	0	0	0	0	0	0	0	0	0	0	0	0	0	0	14	0	0	21	0	0	0	0	0	0	2	14	0	0	0	0	0	0	0	0	0	0	19	9	0	0	0	0	0	0	0	29	0	0	0	0	0	11	0	0	25	12	13	0	0	0	0	0	0	0	0	3	0	0	0	0	0	0	0	0	0	0	0	0	0	0	15	8	0	0	0	12	6	0	0	0	0	11	10	11	0	4	0	0	0	13	20	0	11	0	0	0	0	0	0	0	18	0	0	0	0	0	0	0	0	0	0	0	0	0	0	0	0	0	5	0	11	0	0	7	0	0	0	0	0	19	0	0	11	0	0	0	0	0	1	0	0	0	0	0	0	0	0	0	0	0	0
CACGGGTACGTACCTGTTGGGGACC	2.47E-10				0	0	0	0	6	0	0	0	0	0	0	0	0	0	0	0	0	0	0	0	0	0	0	0	0	0	0	0	0	0	0	0	0	0	0	0	0	0	0	0	0	0	0	0	0	0	0	0	0	0	0	0	11	0	0	0	0	0	0	0	0	0	0	0	8	0	4	0	0	0	0	0	0	11	8	0	0	0	0	0	0	0	0	0	0	0	0	7	0	0	0	0	0	0	0	0	0	11	0	0	0	0	0	0	0	0	0	7	0	0	0	0	8	0	0	0	0	0	0	0	0	0	0	0	0	0	0	0	0	0	0	0	0	0	0	0	5	2	0	0	0	0	0	0	0	0	4	0	0	1	3	0	0	0	0	0	0	0	0	0	0	10	0	0	0	0	0	0	0	0	0	0	0	0	0	0	0	0	0	0	9	5	0	0	0	0	0	0	0	0	0	0	0	12	0	4	0	0	0	1	5	0	10	0	0	0	0	0	0	0	0	0	0	0	0	0	0	0	0	0	0	0	0	0	0	0	0	0	0	0	0	0	0	0	0	0	0	0	0	0	0	0	0	0	0	0	0	0	0	0	0	0	0	0	0	0	0	0	0	0	0
CACGGTACTATTTCTGCACCTTGAC	3.76E-24	9	155232665	turquoise	68	4	1	3	61	8	2	4	16	4	3	8	8	8	4	4	0	3	4	3	7	5	8	8	6	5	5	6	4	4	4	5	2	4	4	4	10	7	7	10	4	1	6	4	6	4	10	6	4	2	8	0	55	49	7	0	3	6	7	5	60	51	86	42	0	37	46	21	1	16	0	3	59	44	50	31	32	50	6	3	44	39	67	6	1	1	0	0	39	5	50	3	23	76	7	52	40	4	3	2	8	5	8	3	6	5	4	55	6	8	2	7	44	5	6	1	4	10	1	5	4	9	3	2	2	7	5	1	12	2	12	2	0	2	7	2	63	75	10	6	4	10	5	6	79	31	49	4	13	6	65	5	11	2	31	34	65	0	5	10	9	35	7	7	2	6	4	5	4	4	4	5	4	5	2	10	2	6	4	9	64	66	61	0	0	5	2	2	3	5	6	2	10	49	38	52	62	3	0	66	2	35	44	7	1	7	1	4	8	6	1	1	7	5	2	11	9	6	5	4	2	2	3	2	6	4	3	8	5	113	5	3	7	2	4	7	3	13	42	55	56	5	1	6	1	0	8	2	0	7	2	8	3	7	7	1	4	3	6	3	9
CACGGTAGGAGACTTGACCGTTTAC	1.66E-11				0	0	0	0	6	0	0	0	0	0	0	0	0	0	0	0	0	0	0	0	0	0	0	0	0	0	0	0	0	0	0	0	0	0	0	0	0	0	0	0	0	0	0	0	0	0	0	0	0	0	0	0	14	0	0	0	0	0	0	0	0	0	0	0	14	0	6	0	0	0	0	0	0	11	6	0	0	0	0	0	0	0	0	0	0	0	0	14	0	0	0	0	0	0	0	0	0	7	0	0	0	0	0	0	0	0	0	17	0	0	0	0	8	0	0	0	0	0	0	0	0	0	0	0	0	0	0	0	0	0	0	0	0	0	0	0	7	13	0	0	0	0	0	0	0	0	4	0	0	0	5	0	0	0	0	0	0	0	0	0	0	9	0	0	0	0	0	0	0	0	0	0	0	0	0	0	0	0	0	0	6	3	0	0	0	0	0	0	0	0	0	0	0	8	0	3	0	0	0	5	6	0	11	0	0	0	0	0	0	0	0	0	0	0	0	0	0	0	0	0	0	0	0	0	0	0	0	0	0	0	0	0	0	0	0	1	0	0	0	0	0	0	0	0	0	0	0	0	0	0	0	0	0	0	0	0	0	0	0	0	0
CACGGTATGTACAGTATGGAGGTTC	3.16E-21	9	155238623	turquoise	21	3	3	8	65	3	2	3	7	4	3	2	0	4	2	4	3	3	5	1	1	3	5	0	7	0	3	0	4	0	7	0	5	3	7	2	0	10	6	1	5	1	4	5	10	2	0	4	3	2	0	3	27	38	0	5	12	3	3	9	27	36	62	28	4	50	32	12	4	2	0	17	21	42	31	49	36	23	4	5	18	43	56	0	0	10	9	4	39	4	51	1	11	31	11	35	35	1	0	4	2	1	1	1	1	0	1	14	4	10	6	8	35	0	3	2	1	5	5	5	4	3	1	3	5	0	2	5	0	5	1	0	5	4	0	1	64	19	1	3	0	7	1	0	53	29	56	2	2	3	29	0	2	6	17	32	20	0	0	6	0	28	2	3	6	4	0	4	1	3	1	4	14	2	2	4	1	2	2	1	12	33	74	10	4	5	6	0	0	7	6	4	2	36	42	39	55	12	2	49	1	24	35	8	2	0	3	0	0	10	1	3	2	4	5	9	2	8	5	4	0	2	1	1	3	1	4	5	4	53	4	8	1	0	1	3	7	2	32	66	59	2	11	10	7	9	13	0	1	3	8	1	8	3	4	1	0	3	2	6	8
CACGGTCAATTAATCTATAAAAAAC	3.31E-21			turquoise	14	0	0	0	51	0	0	0	0	0	0	0	0	0	0	0	0	0	0	0	0	0	0	0	0	0	0	0	0	0	1	0	0	0	0	0	0	0	0	0	0	0	0	0	0	0	0	0	0	0	0	0	27	34	0	0	0	0	0	0	26	37	46	38	0	30	35	9	0	0	0	0	51	39	25	34	25	14	0	0	27	32	69	0	0	6	0	6	21	0	37	0	11	37	1	29	18	0	0	0	0	0	0	0	0	0	0	10	0	0	2	0	18	7	0	0	0	0	0	0	3	0	0	0	0	0	0	0	0	0	0	0	0	0	0	0	33	38	0	0	0	3	0	0	78	27	39	0	4	0	27	0	0	0	12	30	22	0	0	0	0	24	1	0	0	0	0	0	0	0	0	0	4	0	0	0	0	0	0	0	18	34	56	0	0	0	0	0	0	0	0	0	0	33	54	46	65	0	0	46	5	29	35	2	0	0	0	0	0	0	0	0	0	0	0	0	0	0	0	0	0	0	0	0	0	0	0	0	0	47	0	0	0	0	1	0	0	0	28	39	23	0	0	0	0	0	0	0	0	0	2	0	0	0	0	0	0	0	0	0	0
CACGGTGAATCAATAGCCTTTTGCG	1.63E-08				0	6	7	0	0	8	3	3	0	6	0	0	0	0	0	0	4	0	0	0	10	2	9	10	0	0	4	0	4	0	0	5	3	6	0	11	0	10	0	9	6	0	4	3	0	7	1	5	0	0	3	0	8	6	0	0	3	0	0	2	15	10	3	0	0	9	14	3	1	7	0	3	15	0	8	5	6	7	0	0	15	11	19	0	2	2	9	6	2	14	8	0	9	0	0	8	2	0	0	0	0	8	0	0	0	2	0	0	6	0	0	13	5	0	0	0	0	0	0	0	0	4	0	11	14	6	5	0	0	1	6	7	7	6	0	5	7	8	0	12	0	4	3	0	0	8	6	0	0	0	0	0	0	2	12	11	11	0	2	0	0	5	0	6	0	2	0	0	7	0	1	0	0	0	3	3	4	0	4	0	15	7	5	0	0	0	0	0	0	0	0	0	0	3	2	3	3	3	0	7	5	5	7	0	3	0	7	8	8	0	0	0	0	0	0	0	5	0	8	0	0	0	0	9	0	0	0	2	0	0	0	10	0	0	1	2	0	4	5	12	3	0	0	0	4	5	6	0	0	7	4	0	0	0	9	0	0	3	2	3	0
CACGGTGAGTAGGGCTGATATACCA	8.96E-09	6	83324253		16	0	0	0	5	12	0	0	0	0	0	4	4	8	0	5	0	0	3	4	0	2	0	0	0	1	0	6	0	0	0	0	0	0	0	5	5	0	0	0	0	0	0	0	0	0	0	0	0	0	0	0	8	0	0	0	0	3	0	0	0	0	0	0	0	0	0	0	0	0	0	0	0	0	0	0	0	0	0	0	0	0	6	0	2	2	2	0	0	0	0	0	0	0	0	5	1	4	0	0	0	0	0	0	0	0	0	0	0	0	0	0	0	0	11	0	0	10	0	0	0	0	0	0	0	6	0	0	0	0	0	0	0	0	0	0	9	4	0	0	0	0	0	0	0	8	0	0	0	0	0	7	0	0	4	3	2	0	0	0	0	0	0	0	0	4	0	0	0	0	0	0	0	0	0	0	0	0	0	0	0	3	0	0	0	4	7	0	0	0	0	9	6	4	0	2	0	0	0	4	9	0	7	0	0	0	0	0	0	0	5	0	0	0	0	0	0	0	0	0	0	0	0	0	0	0	0	0	6	0	1	0	0	3	0	0	0	0	0	8	0	0	5	0	0	0	0	0	0	0	0	0	0	0	0	0	0	0	0	0	0
CACGGTGCACCGGAAACCCATCTCG	1.08E-09	6	83520414		7	0	0	0	1	7	0	0	0	0	0	3	6	10	0	6	0	0	6	1	0	3	0	0	0	6	1	7	0	0	1	0	0	0	0	4	5	0	0	0	0	0	0	0	0	0	0	0	0	0	0	0	11	10	0	0	0	6	7	11	0	0	0	10	10	0	0	0	0	0	0	0	10	0	0	14	0	9	0	5	0	4	2	0	1	7	11	11	0	0	1	7	4	4	0	2	3	4	0	0	0	0	0	0	0	0	0	0	0	10	0	0	0	0	8	0	0	9	0	0	6	0	4	0	0	7	0	2	0	0	0	9	11	0	0	0	14	6	0	0	0	0	1	0	1	6	0	0	0	0	5	3	0	0	12	12	4	0	0	0	0	0	0	0	0	3	0	0	0	0	0	0	0	0	0	0	0	0	0	0	3	11	0	0	0	3	6	0	0	0	0	4	8	3	8	4	8	0	0	5	1	0	2	0	0	0	0	0	0	1	16	0	0	0	0	0	0	13	0	0	0	0	0	0	7	0	0	0	4	11	5	0	0	3	0	0	0	0	0	8	0	0	2	0	0	0	0	0	0	0	0	0	0	0	0	0	0	0	0	0	3
CACGGTGGAATTTGGGGGCACCACA	1.11E-15	9	155229402	turquoise	36	3	0	6	54	0	0	3	11	4	0	5	4	5	0	2	8	6	2	1	1	3	2	5	3	4	5	4	0	0	1	0	2	6	0	0	7	2	9	0	0	6	3	5	3	0	6	1	0	0	3	0	33	60	2	0	0	6	0	0	70	61	48	77	2	23	69	6	0	2	0	2	89	59	35	44	41	47	6	0	62	69	15	0	11	5	9	10	14	0	63	0	20	62	10	35	48	1	12	0	6	5	3	0	0	0	0	27	6	25	2	2	40	0	0	2	5	7	0	6	0	0	4	15	2	0	2	3	0	4	21	9	4	0	0	0	38	58	6	6	0	3	0	0	101	51	56	0	7	0	18	8	1	5	42	32	87	9	0	0	3	48	1	0	0	9	10	0	2	2	6	3	6	0	2	2	0	0	0	18	173	110	83	0	0	3	0	4	8	0	6	2	2	33	47	42	68	0	2	61	2	39	29	6	2	0	0	0	0	4	18	7	0	0	11	0	4	4	6	2	2	11	7	1	4	1	1	11	1	140	0	14	5	0	0	0	0	1	27	45	29	7	8	0	3	0	0	5	3	2	5	4	0	3	5	0	0	0	0	4	3
CACGGTTATAATTTTAGTTTTAAAA	1.03E-14			turquoise	9	0	0	0	20	0	0	0	4	0	0	0	0	0	0	0	0	0	0	0	0	0	0	0	0	0	0	0	0	0	0	0	0	0	0	0	0	0	0	0	0	0	0	0	0	0	0	0	0	0	0	0	7	9	0	0	0	0	0	0	14	15	14	13	0	21	13	3	0	0	0	0	22	7	12	1	3	7	0	0	15	4	8	0	0	1	4	0	8	0	8	0	8	4	0	27	8	0	0	0	0	0	1	0	0	0	0	17	0	2	0	0	15	0	0	0	0	0	0	0	0	0	0	0	0	0	0	0	0	0	0	0	0	0	0	0	14	11	0	0	0	0	0	0	3	8	18	0	0	0	8	0	0	0	0	1	2	0	0	0	0	13	0	0	0	0	0	0	0	0	0	0	0	0	0	0	0	0	0	0	9	16	39	0	0	0	0	0	0	0	0	0	0	7	10	8	8	0	0	22	0	2	12	0	0	0	0	0	0	1	0	0	0	0	0	0	0	0	0	2	0	0	0	0	0	0	0	0	0	20	0	0	0	0	0	0	0	0	11	22	11	0	0	0	0	0	0	0	0	0	0	0	0	0	0	0	0	0	0	0	0
CACGGTTTAGTCATTTCATCGAACA	1.61E-09	6	83478397		7	0	0	0	10	10	0	0	0	0	0	11	17	11	0	0	0	0	5	6	0	4	0	0	0	2	1	7	0	0	0	0	0	0	0	9	2	0	0	0	0	0	0	0	0	0	0	0	0	0	0	0	11	5	0	0	0	3	3	2	0	0	0	10	6	0	0	0	0	0	0	0	13	0	0	7	0	4	0	3	0	9	4	0	3	8	11	3	0	0	1	15	8	5	0	5	5	12	0	0	0	0	0	0	0	0	0	3	0	3	0	0	0	0	3	0	0	7	0	0	4	0	6	0	0	6	0	8	0	0	0	9	4	0	0	0	3	2	0	0	0	0	0	0	13	6	0	0	0	0	4	7	0	0	10	4	13	0	0	0	0	0	0	0	0	8	0	0	0	0	0	0	2	0	0	0	0	0	0	0	3	7	0	0	0	3	2	0	0	0	0	2	6	9	5	6	7	0	0	3	10	0	4	1	0	0	0	0	0	5	6	0	0	0	0	0	0	6	0	0	0	0	0	0	6	0	0	0	4	11	8	0	0	5	0	0	0	0	0	7	0	0	1	0	0	1	0	0	0	0	0	0	0	0	0	0	0	0	0	0	6
CACGTAAAAGAAAAGAAAAGGCAGA	2.86E-09	6	85060212		0	2	0	4	10	1	6	7	8	13	1	4	1	7	6	1	4	3	1	5	10	4	9	8	6	8	7	6	0	2	3	1	0	4	1	4	0	2	6	3	4	6	6	5	4	2	2	8	1	0	3	4	0	0	0	3	3	3	4	7	0	0	0	0	0	0	0	0	0	0	3	5	0	0	0	0	0	0	4	0	0	0	0	2	1	0	0	0	0	7	0	8	5	0	3	2	0	0	2	5	1	2	14	3	4	5	4	0	0	8	2	1	0	0	0	4	5	1	7	4	4	6	4	3	0	0	2	3	0	4	1	2	0	5	0	5	0	0	4	4	8	4	6	3	0	0	0	9	4	5	0	0	3	0	0	0	0	2	0	0	6	0	1	4	7	0	0	7	2	2	3	4	18	10	8	0	6	0	0	3	0	0	2	7	2	1	4	4	8	3	2	2	2	0	4	1	0	3	5	0	0	3	0	1	2	9	7	1	8	5	4	1	4	7	10	0	3	0	5	0	2	15	1	1	7	5	11	5	2	3	2	4	0	1	7	4	5	6	0	1	2	3	1	6	4	4	1	5	4	1	11	15	6	3	0	9	7	2	0	5	3
CACGTAATTGTAGTTTAAACCTGCG	4.90E-15				2	0	0	0	1	0	0	0	0	0	0	0	0	0	0	0	0	0	0	0	0	0	0	0	0	0	0	0	0	0	0	0	0	0	0	0	0	0	0	0	0	0	0	0	0	0	0	0	0	0	0	0	0	0	0	0	0	0	0	0	7	4	0	1	2	6	4	0	10	0	3	0	3	0	2	0	6	8	0	3	6	22	15	0	2	1	2	4	0	0	0	0	2	0	0	0	0	6	0	0	0	0	0	0	0	0	0	14	0	0	0	0	2	0	11	0	0	0	0	0	0	0	0	0	0	4	0	0	0	0	0	0	0	0	0	0	10	0	0	0	0	0	0	0	0	4	3	0	0	0	4	3	0	0	2	4	0	0	0	0	0	1	0	0	0	0	0	0	0	0	0	0	0	0	0	0	0	0	0	0	12	11	0	0	0	0	0	0	0	0	0	0	0	3	0	1	10	0	0	11	7	0	1	0	0	0	0	0	0	0	0	0	0	0	0	0	0	0	0	0	0	0	0	0	0	0	0	0	0	0	0	0	0	0	0	0	0	0	0	0	0	0	0	0	0	0	0	0	0	0	0	0	0	0	0	0	0	0	0	0	0
CACGTACCATCCAACCGCGCTTCAG	5.84E-09				7	0	0	0	6	0	0	0	0	0	0	0	0	0	0	4	0	0	0	0	0	0	0	0	0	0	0	0	0	0	0	0	0	0	0	0	0	0	0	0	0	0	0	0	0	0	0	0	0	0	0	0	5	0	0	0	0	0	0	0	0	0	0	0	0	0	0	0	0	0	0	0	0	0	0	0	0	0	0	0	0	0	0	0	6	0	0	0	0	0	0	3	2	0	0	6	4	0	0	0	0	0	0	0	0	0	0	0	0	0	0	0	0	0	19	1	0	0	0	0	0	0	0	0	0	9	0	0	0	0	0	0	0	0	0	0	3	8	0	0	0	0	0	0	0	8	0	0	0	0	0	5	0	0	12	4	0	0	0	0	0	0	0	0	0	0	0	0	0	0	0	0	0	0	0	0	0	0	0	0	12	4	0	0	0	0	0	0	0	0	0	0	0	4	0	2	0	0	0	5	5	0	2	0	0	0	0	0	0	0	0	0	0	0	0	0	0	0	0	0	0	0	0	0	0	0	0	0	4	0	4	0	0	0	0	0	0	0	0	4	0	0	6	0	0	0	0	0	0	0	0	0	0	0	0	0	0	0	0	0	0
CACGTACGCCGTACGCGCGGCTGCA	1.11E-08				3	0	0	0	4	0	0	0	1	0	0	0	0	0	0	0	0	0	0	0	0	0	0	0	0	0	0	0	0	0	0	0	0	0	0	0	0	0	0	0	0	0	0	0	0	0	0	0	0	0	0	0	14	10	0	0	0	0	0	0	9	8	9	24	0	18	4	0	0	2	0	0	10	2	2	0	6	0	0	0	0	4	2	0	0	9	11	14	0	0	16	4	6	11	7	6	7	0	0	0	0	0	0	0	0	0	0	10	0	27	0	0	1	0	0	0	0	0	0	0	0	0	0	0	0	0	0	0	0	0	0	0	0	0	0	0	12	4	0	0	0	0	0	0	6	4	1	0	0	0	5	0	0	0	8	6	13	0	0	0	0	1	0	0	0	0	0	0	0	0	0	0	0	0	0	0	0	0	0	0	24	15	0	6	2	0	0	0	0	0	0	0	0	2	6	3	8	0	0	5	0	3	9	14	7	0	0	0	0	0	0	0	0	0	0	0	0	0	0	0	0	0	0	0	0	0	0	0	0	3	0	0	0	0	0	0	0	0	7	0	0	0	0	7	4	0	0	0	0	0	0	0	0	0	0	0	0	0	0	0	0
CACGTACGCGTACGATACGGCGACG	1.34E-09				5	0	0	0	1	0	0	0	2	0	0	0	0	0	0	0	0	0	0	0	0	0	0	0	0	0	0	0	0	0	0	0	0	0	0	0	0	0	0	0	0	0	3	0	0	0	0	0	0	0	0	0	2	2	0	0	0	0	0	0	7	6	3	1	0	4	4	0	0	0	0	0	21	2	12	0	9	0	0	0	0	0	2	0	0	2	4	8	0	0	5	0	0	9	0	7	8	0	0	0	0	0	0	0	0	0	0	14	0	8	0	0	5	0	0	0	0	0	0	0	0	0	0	0	0	0	0	0	0	0	0	0	0	0	0	0	0	2	0	0	0	0	7	0	4	8	5	0	0	0	6	0	0	0	15	10	7	0	0	0	0	1	0	0	0	0	0	0	0	0	0	0	0	0	0	0	0	0	0	0	6	6	3	0	0	0	0	0	0	0	0	0	0	7	7	7	5	0	0	5	0	6	6	11	0	0	0	0	0	0	0	0	0	0	0	0	0	0	0	0	0	0	0	0	0	0	0	0	0	9	0	0	0	0	0	0	0	0	2	0	0	0	0	0	0	0	0	0	0	0	0	0	0	0	0	3	0	0	0	0	0
CACGTACGTCTCACTATGCATGTGC	1.13E-19			turquoise	17	4	0	1	26	0	1	0	5	0	0	4	10	5	0	1	0	3	0	0	0	2	2	1	0	0	1	8	0	0	0	0	0	3	0	0	0	5	3	0	4	3	0	0	4	0	4	0	0	0	2	0	26	15	5	0	0	4	0	0	27	33	38	27	4	12	10	11	0	2	0	0	28	24	15	16	13	12	0	0	35	13	21	0	1	10	9	0	13	0	29	0	14	7	4	18	5	0	5	0	0	1	12	0	0	2	0	45	4	0	5	0	22	7	0	2	0	4	0	4	1	10	0	0	0	0	0	1	0	5	1	3	10	0	0	0	17	13	11	6	0	5	0	3	37	16	26	0	4	0	31	2	0	9	6	15	13	2	0	0	3	22	0	0	0	5	0	0	4	2	12	0	0	0	6	3	0	3	0	0	48	34	22	0	0	0	0	0	0	5	0	0	0	9	10	18	29	0	2	27	10	14	22	7	0	0	0	0	0	1	0	6	0	0	5	0	3	0	0	9	4	5	0	3	0	0	6	0	4	36	0	17	6	0	0	0	0	1	7	12	11	9	0	1	0	4	0	0	0	0	0	0	0	0	0	0	0	0	0	4	0
CACGTAGCAGGAAGGGAGGCCAAGG	4.82E-18			turquoise	14	0	0	0	66	0	0	0	6	0	0	0	0	0	0	0	0	0	0	0	0	0	0	0	0	0	0	0	0	0	0	0	0	0	0	0	0	0	0	0	0	0	0	0	0	0	0	0	0	0	0	0	70	61	0	3	0	0	0	0	65	57	34	91	0	21	65	18	0	0	0	0	92	50	62	44	51	51	0	0	49	75	50	0	1	5	5	7	23	0	50	0	33	52	11	41	27	0	0	0	0	0	0	0	0	0	0	48	0	12	0	0	56	0	0	0	0	0	0	0	0	0	3	0	0	0	0	0	0	0	0	0	0	0	0	0	68	47	0	0	0	0	0	0	101	47	66	0	0	0	58	2	0	0	46	29	104	0	0	0	0	43	0	1	0	0	0	0	0	0	1	0	0	0	0	0	0	0	0	0	136	83	66	0	0	0	0	0	0	0	0	0	0	48	54	55	63	0	0	55	0	74	28	8	0	0	0	0	0	0	0	0	0	0	0	0	0	0	0	0	0	0	0	1	0	0	0	0	0	185	0	0	0	0	0	0	0	0	22	90	46	0	0	0	0	0	0	0	0	0	0	0	0	0	0	0	0	0	0	0	0
CACGTAGCTCAACAAGCCTTCATAG	2.01E-23			turquoise	31	1	0	1	43	0	0	0	4	0	0	2	0	0	0	0	4	6	0	0	0	1	2	2	0	0	1	4	0	0	0	0	0	4	0	0	0	0	2	0	2	6	0	0	4	0	14	0	0	0	2	0	31	24	0	0	0	0	0	0	21	31	43	21	2	14	21	15	1	0	0	0	28	20	21	15	29	16	4	0	19	15	31	0	6	3	2	1	24	2	28	0	6	4	4	27	9	0	10	0	0	2	2	0	0	3	1	17	6	0	4	1	18	7	0	0	0	4	0	7	1	4	0	2	0	0	2	0	0	1	2	0	8	0	0	0	28	34	3	0	0	4	0	0	31	31	24	0	4	0	29	0	0	2	10	12	26	0	0	0	1	14	1	0	0	0	0	0	3	0	1	0	0	0	9	4	0	2	0	1	9	24	20	0	0	0	0	0	0	2	0	0	0	26	45	33	45	0	2	32	1	15	34	0	0	0	0	0	0	2	0	0	0	0	0	0	3	0	0	2	0	2	1	4	0	0	4	0	2	44	0	4	1	0	0	0	0	2	29	31	35	0	0	4	0	1	0	0	0	0	2	0	0	0	0	0	0	0	0	3	0
CACGTATAACGACCATAACCCCTCA	1.19E-08				0	0	0	0	0	0	0	0	3	0	0	0	0	1	0	0	0	0	0	0	0	0	0	0	0	0	0	0	0	0	0	0	0	6	0	0	0	0	0	0	0	0	0	0	0	0	0	0	0	0	0	0	6	0	4	0	0	0	0	0	0	1	3	0	0	0	0	3	0	0	11	0	10	0	6	0	4	0	0	5	0	0	6	0	0	4	5	4	0	2	0	0	0	0	0	6	4	0	0	2	0	0	0	0	0	0	0	0	0	0	0	0	9	0	0	0	0	0	0	0	0	0	0	0	0	13	0	0	0	0	0	0	0	0	0	0	5	2	0	0	0	0	0	0	0	0	0	0	1	0	0	0	4	0	4	9	0	0	0	0	1	2	0	4	0	0	0	0	0	0	0	0	0	0	0	0	0	0	0	0	0	0	0	0	0	0	0	0	0	0	0	0	0	0	0	0	0	0	0	0	0	0	0	0	0	0	0	0	0	1	0	0	0	0	0	0	0	0	0	0	0	0	0	0	7	0	0	0	8	2	0	0	0	0	0	1	0	0	0	7	0	0	0	0	0	0	0	0	0	0	0	0	0	0	0	1	0	0	0	0	0
CACGTATGCACTTGGCTTAGTCAAA	1.28E-10	9	155210535		9	3	0	5	11	0	0	4	5	0	0	0	0	0	0	0	0	0	6	5	0	2	3	0	0	6	1	0	0	0	4	0	0	0	0	0	1	0	0	0	0	0	0	0	0	0	3	0	0	0	0	0	5	3	0	0	0	0	0	0	10	6	9	0	0	2	5	11	4	0	0	0	7	7	2	1	12	3	0	0	10	4	15	0	2	2	2	3	2	0	14	0	4	8	4	6	6	0	2	0	2	0	0	0	0	0	0	3	0	3	7	2	8	0	0	0	4	0	0	0	0	2	1	0	0	0	0	9	0	4	7	5	0	0	0	0	3	19	0	4	0	0	0	3	7	12	15	20	0	0	9	0	3	0	15	11	2	7	0	0	0	3	0	0	0	0	6	0	0	0	0	0	0	0	0	0	0	0	0	4	0	3	8	0	0	10	0	4	0	0	4	4	2	5	2	5	10	0	0	5	0	6	5	6	0	0	0	0	0	0	8	0	0	0	0	0	0	11	0	0	0	2	0	0	4	11	4	0	6	2	0	7	9	0	0	0	0	3	7	8	3	9	6	0	7	0	0	0	0	0	0	0	0	0	0	0	0	0	0	0	5
CACGTATTTTGATTGGAATTGTTCG	3.93E-21			turquoise	31	6	3	0	56	0	2	0	0	0	0	3	6	6	0	3	4	0	0	0	1	2	8	7	0	0	2	3	2	0	0	2	0	3	2	1	0	0	3	4	7	7	0	0	3	0	0	1	1	0	11	0	32	25	5	5	0	2	3	1	38	40	56	46	0	28	33	3	0	5	0	0	54	55	15	52	23	44	0	3	31	26	58	0	2	3	0	1	32	0	63	1	23	60	1	27	29	0	0	1	0	1	6	1	0	2	1	51	4	0	0	0	27	0	1	2	0	8	0	4	0	0	0	0	9	2	7	0	8	0	0	0	0	1	0	1	43	96	1	0	8	0	4	0	66	29	41	0	0	3	44	10	0	0	31	17	39	0	2	0	3	40	2	4	5	8	0	5	2	4	1	0	0	2	0	3	2	0	0	0	55	60	61	0	0	0	0	0	2	0	0	0	0	34	59	52	84	0	0	38	0	41	50	4	0	7	1	5	1	0	0	0	0	0	8	0	0	0	0	0	6	2	0	4	0	0	0	0	0	80	2	0	0	2	0	0	0	0	27	58	43	0	0	1	0	4	0	0	0	0	2	0	1	0	0	0	4	0	0	4	2
CACGTCAAGGGAGGAAAAGCATTAA	2.04E-08				0	17	14	7	4	6	5	0	8	0	12	3	5	1	0	18	15	9	0	0	3	5	14	0	6	0	2	0	2	4	0	4	16	5	6	10	0	7	0	3	0	5	8	5	0	0	13	0	6	19	14	1	0	0	4	3	0	0	1	6	0	0	0	0	0	0	0	0	0	0	3	7	1	0	0	4	0	2	6	0	4	0	13	0	0	7	0	0	5	0	0	0	0	0	9	6	0	0	2	0	10	0	5	11	4	14	12	0	0	27	0	0	0	2	0	16	5	4	0	0	11	0	0	0	2	6	0	2	8	0	0	10	1	6	4	5	0	0	13	3	6	7	6	0	1	0	2	19	19	0	0	0	0	9	4	12	4	2	6	15	14	3	11	1	3	0	2	6	23	15	6	4	6	0	10	6	12	7	0	1	0	9	0	8	0	0	0	0	10	10	0	0	0	8	8	8	0	14	5	3	2	8	4	11	14	9	1	4	7	15	0	0	18	28	13	11	6	3	4	2	2	20	3	7	0	10	0	2	18	0	2	13	12	5	11	9	12	8	2	13	3	10	6	0	21	19	10	7	21	9	8	7	6	8	2	9	9	11	6	16	9
CACGTCATGTCGAACGTCAGCCTCA	1.31E-15	9	155213778	turquoise	36	7	4	11	71	6	7	3	11	8	7	9	7	7	10	3	8	7	9	7	11	7	9	9	1	1	5	7	0	7	7	6	5	3	4	9	2	5	15	7	6	4	9	9	6	7	6	10	7	12	3	7	37	87	0	11	7	3	4	11	80	68	108	84	6	34	82	27	4	9	6	5	155	94	62	33	60	63	15	7	98	69	27	9	3	14	13	7	23	5	62	7	49	82	24	45	61	6	7	5	16	10	8	10	9	15	10	41	14	12	5	9	61	9	7	11	15	10	4	5	4	6	4	15	11	11	12	4	2	6	9	23	5	6	0	4	109	100	8	7	0	7	4	6	132	73	53	9	6	7	22	2	2	5	131	59	93	0	5	4	5	32	6	10	3	12	14	5	2	6	1	3	8	4	3	10	8	9	2	16	239	128	81	8	9	2	7	8	5	17	3	11	6	43	44	53	113	2	0	62	8	68	50	11	5	5	6	16	8	6	10	7	2	4	0	1	3	10	9	2	2	2	0	4	11	10	4	9	4	220	9	9	4	10	7	4	0	3	35	77	51	26	6	6	7	11	1	3	2	9	2	18	0	8	4	1	7	10	2	7	5
CACGTCCATTTGACAGATCTTAAAG	1.12E-08				12	0	0	0	0	0	0	2	0	0	0	0	0	0	0	3	0	0	0	0	0	0	0	0	0	0	0	0	0	0	0	0	0	0	0	0	0	0	0	0	0	0	0	0	0	0	0	0	0	0	0	0	0	3	0	0	0	0	0	0	0	2	5	0	0	9	0	2	0	2	6	0	0	0	0	3	3	0	0	4	3	13	4	2	5	0	0	10	0	0	0	0	0	12	0	0	0	12	0	0	0	0	0	0	0	0	0	0	2	0	0	0	0	0	3	0	0	0	0	0	0	0	0	0	0	5	0	0	0	0	0	0	0	0	0	0	0	0	0	0	0	0	0	0	0	0	4	0	0	0	6	0	0	0	0	0	0	0	3	0	0	0	6	0	0	0	0	0	0	0	0	0	0	0	0	0	0	0	0	0	3	1	0	0	0	0	0	0	0	0	0	0	0	6	0	2	0	0	0	5	0	0	7	0	0	0	0	0	0	0	0	0	0	0	0	2	0	0	0	0	0	0	0	0	3	0	0	2	0	0	0	0	0	0	0	0	0	0	6	0	0	0	0	4	0	0	0	0	0	0	0	0	2	0	0	0	0	0	0	0	0
CACGTCCCGCGCTTGGCGTACGCCG	2.13E-13	9	155229482	turquoise	26	0	0	0	55	0	0	0	4	0	0	0	0	0	0	0	0	0	3	4	0	1	0	0	3	9	3	0	0	0	5	0	0	0	0	0	4	0	0	0	1	0	0	0	0	0	0	1	0	0	0	0	34	62	0	0	0	0	6	0	79	68	62	77	0	23	79	12	4	0	6	0	129	96	21	39	32	56	6	0	80	65	10	5	1	3	0	0	10	0	66	0	35	67	3	43	54	0	0	0	0	0	0	0	0	0	0	10	4	27	0	0	71	0	0	0	8	0	0	0	0	0	0	2	2	0	0	0	0	0	0	0	0	0	0	0	63	64	6	0	0	0	0	0	91	47	57	0	0	0	10	0	0	0	35	13	106	0	0	0	0	43	2	0	0	0	10	0	0	0	0	0	0	0	0	0	0	0	0	23	212	128	94	0	0	3	0	2	6	0	2	3	2	33	38	42	74	0	0	69	0	38	51	5	0	0	0	0	0	1	5	0	0	0	0	0	0	0	0	0	0	0	0	0	6	0	0	0	0	192	0	0	0	0	0	0	0	0	28	55	37	0	5	0	0	0	0	0	0	0	0	0	0	0	0	0	0	0	0	0	0
CACGTCCTGCAATAAACTTGTGTAA	2.91E-23	9	155236380	turquoise	33	1	0	2	61	0	0	7	11	2	3	7	5	4	0	2	6	3	4	5	2	4	3	5	3	6	4	3	0	0	3	0	2	5	6	7	4	3	6	0	8	5	1	3	7	0	5	0	0	0	2	7	40	54	5	0	0	4	0	2	25	30	50	25	8	29	33	11	9	0	0	0	31	37	29	30	47	26	2	0	32	45	38	0	3	14	7	6	34	5	37	0	16	51	17	35	43	1	13	0	5	2	6	0	0	3	1	3	8	8	5	7	31	0	0	2	3	3	0	6	3	5	3	0	0	2	7	10	0	5	7	0	4	0	0	0	59	28	4	3	6	0	6	3	54	29	45	2	4	0	53	11	5	4	37	39	22	0	0	0	5	29	0	0	0	5	2	0	3	2	0	3	0	5	2	9	0	0	0	8	0	29	64	0	0	3	3	5	3	2	3	4	7	37	33	42	76	0	7	35	0	45	17	5	4	0	0	0	0	4	3	4	2	6	3	2	5	4	8	2	0	1	6	1	5	0	7	0	4	53	0	4	5	9	0	4	0	4	25	34	42	0	4	1	7	3	3	5	1	0	2	1	0	3	9	0	0	0	0	2	3
CACGTCGAATCTGTGTTGAATTGTA	2.30E-18	9	155234526	turquoise	50	6	8	4	62	0	4	7	5	0	0	5	0	7	7	6	5	1	3	3	8	4	0	5	6	5	4	6	0	4	8	1	0	4	0	0	7	5	4	0	0	7	4	0	3	0	6	8	0	4	16	0	81	72	4	0	0	11	3	0	75	59	51	45	0	34	56	5	3	0	0	0	50	64	37	27	49	29	2	0	46	62	48	11	7	9	7	13	32	0	46	0	33	54	6	35	42	0	7	6	1	2	7	9	4	3	5	38	10	2	0	1	45	0	0	11	4	4	1	6	0	3	7	0	11	11	7	7	10	5	10	7	0	0	0	0	52	60	0	3	0	0	0	3	76	29	77	0	3	0	53	7	4	1	25	29	82	13	3	1	0	38	9	1	7	5	0	5	7	6	7	0	0	0	0	5	0	0	0	4	85	69	85	7	2	6	0	2	0	0	2	4	4	58	64	63	58	0	0	71	0	57	54	10	3	0	0	0	0	0	0	6	0	0	10	0	6	6	0	0	8	7	3	4	6	4	6	0	0	151	6	18	8	0	5	2	1	0	33	31	37	0	10	7	0	2	5	0	0	0	4	0	0	0	0	9	20	2	4	9	11
CACGTCGACGGCCGCCCCTCCTCTC	2.52E-19			blue	3	0	0	0	4	0	0	0	0	0	0	0	0	0	0	0	0	0	0	0	0	0	0	0	0	0	0	0	0	0	0	0	0	0	0	0	0	0	0	0	0	0	0	0	0	0	0	0	0	0	0	0	0	0	0	0	0	0	0	0	15	8	0	8	8	2	8	0	7	0	11	0	21	2	6	0	4	3	0	3	6	4	0	0	0	4	2	3	0	0	2	0	4	0	0	0	0	4	0	0	2	0	0	0	0	0	0	10	0	0	0	0	12	0	8	0	0	0	0	0	0	0	0	0	0	5	0	0	0	0	0	0	0	0	0	0	10	0	0	0	0	0	0	0	0	16	2	0	0	0	8	5	0	0	10	1	0	0	0	1	0	10	0	0	0	0	0	0	0	0	0	0	0	0	0	0	0	0	0	0	21	8	0	0	0	0	0	0	0	0	0	0	0	4	0	2	8	0	0	4	9	0	1	0	0	0	0	0	0	0	0	0	0	0	0	0	0	0	0	0	0	0	0	0	0	0	0	0	0	0	0	0	0	0	0	0	0	0	0	0	0	0	0	0	0	0	0	0	1	0	0	0	0	0	0	0	0	0	0	0	0
CACGTCGATATTAAAAGAATTACCA	7.56E-19	9	155240865	turquoise	16	6	0	0	61	0	0	0	5	0	0	0	4	1	0	5	3	0	6	1	4	3	2	11	8	0	6	1	0	0	8	0	0	5	0	0	0	3	0	1	0	6	3	0	7	4	0	0	6	0	5	0	33	25	0	0	0	3	0	0	25	31	31	24	0	40	25	9	0	2	0	3	75	24	17	31	17	23	4	8	21	17	31	0	1	5	0	1	45	5	48	0	7	39	4	23	25	0	0	0	0	3	2	0	0	8	2	17	0	7	0	0	17	4	1	3	0	1	4	6	0	0	3	0	0	0	5	2	0	0	0	0	0	8	7	0	49	26	3	3	2	5	6	3	64	29	37	0	5	1	22	7	0	0	27	18	28	0	0	0	4	32	1	0	0	3	4	0	5	2	10	0	0	0	0	1	7	0	0	0	18	28	69	0	0	1	0	4	5	0	6	5	7	33	53	43	63	0	0	44	5	24	40	4	0	3	4	0	2	0	0	0	0	0	5	0	0	0	0	0	2	6	0	1	5	0	0	2	0	46	0	0	0	2	0	0	0	0	24	30	47	0	1	0	0	4	0	0	1	0	2	0	0	0	0	0	0	0	0	1	0
CACGTCGCAGCTATTCCTGCATAGA	2.50E-09				0	0	0	0	0	0	0	0	0	0	0	0	0	0	0	0	0	0	0	0	0	1	0	0	0	0	0	0	0	0	0	0	0	0	0	0	0	0	0	0	0	0	0	0	0	0	0	0	0	0	0	0	0	0	0	0	0	0	0	0	0	0	0	0	0	0	0	0	0	9	0	0	0	0	0	0	0	0	0	0	0	0	0	2	2	0	0	3	0	0	0	0	0	0	3	0	0	0	0	0	0	0	0	0	0	0	0	0	0	0	0	0	0	9	0	0	0	0	0	0	13	0	0	0	2	0	0	0	0	0	0	0	0	0	0	0	0	0	0	3	8	0	0	6	0	0	0	0	0	0	0	0	0	0	0	0	0	0	0	0	0	0	0	0	0	1	0	0	0	0	0	0	6	0	0	0	0	4	0	0	0	0	0	11	25	0	0	0	8	0	0	0	0	0	0	0	0	0	0	0	0	12	0	0	5	10	0	0	0	0	0	0	0	0	0	0	0	1	0	0	0	0	0	0	0	0	0	5	0	0	0	1	0	0	15	0	0	2	0	0	0	10	0	4	0	0	0	0	0	0	0	0	0	0	0	0	0	0	0	0	0
CACGTCGTCGTCATTTTCACTCGAG	1.74E-14			turquoise	33	4	11	0	55	0	4	2	4	0	0	0	0	0	2	0	0	10	0	1	2	1	5	0	0	0	0	3	0	13	0	8	0	0	0	0	0	0	0	4	3	0	8	0	0	9	7	8	0	0	0	0	65	67	0	8	3	0	3	0	71	65	58	53	0	12	70	6	1	0	0	0	85	110	29	63	45	48	6	5	54	75	113	14	0	6	5	6	23	0	70	1	49	54	17	43	36	0	10	5	0	0	0	10	15	0	8	86	0	0	0	8	71	0	0	0	0	0	2	0	0	0	3	0	0	0	0	0	16	0	0	0	0	0	0	0	66	53	0	0	0	0	0	0	142	67	47	0	0	1	45	0	11	0	122	47	80	2	5	9	0	33	5	0	5	0	0	2	0	0	0	0	0	0	0	2	0	0	0	0	239	135	83	0	0	0	0	0	8	0	0	0	0	48	59	64	75	0	0	71	0	56	33	6	0	0	0	0	0	0	0	0	0	0	0	0	3	0	0	0	0	12	0	0	0	0	0	0	0	223	0	0	0	0	6	0	0	0	39	51	34	0	0	0	0	0	1	0	0	0	0	0	0	0	0	6	5	11	2	0	0
CACGTCGTGCAGGTCGCACGGCGTC	2.03E-15	9	155213749	turquoise	33	6	3	9	70	4	7	3	11	10	9	10	4	2	9	3	8	10	11	11	14	8	15	8	0	5	5	7	0	4	8	5	7	3	1	12	3	5	15	10	8	5	8	8	3	9	7	9	8	6	2	10	51	105	0	5	9	6	0	12	75	64	113	102	8	32	92	24	4	10	3	7	169	96	68	33	67	61	13	7	109	80	25	5	3	15	9	8	24	4	53	4	61	83	23	42	61	7	7	4	17	9	7	9	9	11	8	51	8	12	5	13	66	7	6	11	13	9	3	6	4	4	4	33	16	8	9	9	4	4	13	17	3	13	2	4	99	107	10	7	8	9	4	8	155	77	55	15	9	12	28	2	4	5	145	59	124	0	3	2	3	41	6	10	5	12	8	3	3	8	3	3	10	6	6	8	14	8	0	12	276	132	78	10	7	5	8	11	6	13	1	9	4	44	45	55	105	2	0	68	5	68	51	10	3	5	6	16	9	6	6	9	3	3	2	2	3	13	9	4	2	4	0	3	10	9	6	8	7	235	12	12	6	9	9	2	0	2	47	74	48	41	8	10	9	7	4	3	3	9	3	19	1	9	4	4	16	11	0	9	6
CACGTCGTGGACTGCCCTGCTCACC	8.08E-10				7	0	0	0	0	0	0	4	0	0	0	0	0	0	0	0	0	0	0	0	0	0	0	0	0	0	0	0	0	0	0	0	0	0	0	0	0	0	0	0	0	0	0	0	0	0	0	0	0	0	0	0	13	5	0	0	0	0	0	0	0	5	3	0	0	2	0	0	1	0	11	0	0	2	0	19	3	1	0	8	15	4	4	6	11	0	0	7	0	0	0	0	0	8	0	0	0	4	0	0	0	0	0	0	0	0	0	24	4	0	0	0	0	0	15	0	0	0	0	0	0	0	0	0	0	0	0	0	0	0	0	0	0	0	0	0	0	0	0	0	0	0	0	0	15	0	14	0	0	0	9	5	0	0	0	0	0	0	0	0	0	0	4	0	0	0	0	0	0	0	0	0	0	0	0	0	0	0	0	0	18	10	0	0	0	0	0	0	0	0	0	0	0	3	0	1	0	0	0	2	0	0	2	0	0	0	0	0	12	0	0	0	0	0	0	8	0	0	0	0	0	0	0	0	5	0	0	0	0	0	0	0	0	0	0	0	0	0	12	0	0	0	0	0	0	0	0	0	0	0	0	0	8	0	0	0	0	0	0	0	0
CACGTCTACTAGGTCGACCGGCTGC	3.22E-09				0	0	0	0	5	0	0	0	0	0	0	0	0	0	0	0	0	0	0	0	0	0	0	0	0	0	0	0	0	0	0	0	2	0	0	0	0	0	0	0	0	0	0	0	0	0	0	0	0	0	0	0	7	0	9	0	12	0	0	0	7	4	5	8	0	7	0	3	0	0	0	2	12	0	0	3	3	11	0	2	0	4	2	0	0	3	0	0	2	9	2	0	4	5	4	0	0	8	0	0	1	0	0	0	0	0	0	3	0	0	6	0	0	0	0	0	0	0	0	0	0	0	0	0	0	0	0	0	0	0	0	0	0	2	0	0	17	11	4	0	8	3	3	0	0	8	4	0	0	0	4	0	0	0	8	2	0	0	0	0	0	0	0	0	0	0	0	1	0	0	0	0	0	0	0	0	0	0	0	0	21	9	0	3	2	0	0	0	0	0	0	0	0	7	0	3	0	0	0	6	7	0	2	0	0	0	0	0	0	0	0	0	0	0	0	3	0	0	0	0	0	0	0	0	0	0	0	0	0	0	1	0	0	0	0	0	0	0	7	0	0	0	0	0	0	0	0	0	0	0	0	0	0	0	0	0	0	0	0	0	2
CACGTCTCGGCGGCACCAATCATGG	1.68E-09	6	83423858		12	0	0	0	6	7	0	0	0	0	0	4	1	5	0	4	0	0	5	4	0	2	0	0	0	9	2	6	0	0	0	0	0	0	0	2	0	0	0	0	0	0	0	0	0	0	0	0	0	0	0	0	13	0	0	0	0	6	0	0	0	0	0	0	0	0	0	0	0	0	0	0	0	0	0	0	0	0	0	0	0	0	2	0	5	3	9	0	0	0	0	3	2	0	0	7	4	7	0	0	0	0	0	7	13	0	7	0	0	0	0	0	0	0	6	0	0	4	0	0	0	0	0	7	0	7	0	0	0	0	0	0	11	0	0	0	0	11	0	0	0	0	0	0	10	14	0	0	0	0	0	7	0	0	19	10	17	0	0	0	0	0	0	13	0	4	0	0	6	0	0	0	4	0	0	0	0	0	0	0	18	6	5	0	0	2	2	0	0	0	0	4	2	3	0	1	7	0	0	0	16	0	4	0	0	0	0	0	0	0	15	0	0	0	0	0	0	0	0	0	0	0	0	7	0	0	0	0	4	2	6	0	3	3	0	0	0	0	0	8	0	0	2	0	0	0	0	0	0	0	0	0	0	0	0	0	0	0	0	0	0
CACGTCTCGTCCAATAAAAAAATGA	2.59E-23			turquoise	31	2	0	0	45	0	0	0	7	0	0	2	0	1	0	3	3	9	0	0	1	1	3	1	0	0	0	1	0	0	0	0	0	5	0	0	0	5	1	0	5	1	0	0	3	0	15	0	0	0	2	0	52	23	0	0	0	0	0	0	20	32	38	28	2	23	33	14	3	3	0	0	47	31	25	27	31	17	6	0	19	19	27	0	2	3	5	0	19	2	33	0	11	13	6	28	7	0	10	0	0	3	3	0	0	2	0	17	10	0	5	0	22	9	0	0	0	2	0	5	4	5	0	8	0	0	7	0	0	3	3	0	3	0	0	0	42	40	3	0	0	5	0	0	31	26	36	4	3	0	29	0	0	1	8	12	15	0	0	0	1	29	1	0	0	2	0	0	4	0	3	0	4	0	6	4	0	0	0	1	15	26	33	0	0	0	0	0	0	0	0	0	0	40	40	37	46	0	14	29	5	17	32	5	0	0	0	0	0	9	0	0	0	0	3	0	4	0	0	0	0	2	1	3	0	0	6	0	2	53	0	4	5	0	1	0	0	2	30	36	39	7	0	3	0	2	0	0	0	0	2	0	0	0	0	0	0	0	0	5	0
CACGTCTGATTATTTCCCAAAGCTA	1.92E-25			turquoise	38	0	0	0	56	0	0	0	6	0	0	0	0	0	0	0	0	6	0	0	0	0	0	0	0	0	0	1	0	0	0	0	0	0	0	0	0	0	0	0	0	0	0	0	0	0	5	0	0	0	0	0	40	43	0	0	0	0	4	0	50	47	41	35	0	32	36	3	0	0	0	0	47	59	37	35	25	43	0	0	38	17	42	0	0	5	7	1	23	2	65	0	20	43	4	43	18	0	7	0	3	0	0	0	0	3	1	51	0	7	0	0	45	0	0	0	0	0	0	0	0	0	0	0	0	14	0	2	0	0	0	2	0	0	0	0	76	57	0	0	0	0	0	0	76	31	51	0	0	0	45	0	7	0	52	38	59	0	0	0	0	32	1	0	1	0	0	0	0	0	0	0	0	0	0	0	0	0	0	0	21	47	50	0	0	0	0	0	0	0	0	0	0	28	58	48	71	0	0	54	0	33	28	8	0	0	0	0	0	0	0	0	0	0	0	0	6	6	0	0	0	0	0	0	0	1	3	0	0	96	0	0	0	0	0	0	0	0	32	51	40	0	0	0	0	0	0	0	0	0	0	0	0	0	0	0	0	0	0	0	0
CACGTGAAAACGATAAGGCCAATCA	8.55E-22	9	155212917	turquoise	43	3	8	2	61	6	1	4	16	2	5	7	1	5	4	5	4	16	0	4	11	5	9	2	4	8	5	8	0	2	1	4	9	3	7	6	4	5	2	7	7	2	4	2	9	7	8	1	4	8	3	4	36	68	4	5	3	16	3	3	50	50	74	33	4	26	64	6	7	5	6	7	56	64	50	33	52	39	0	2	45	39	90	0	7	8	4	17	19	0	54	3	35	50	14	51	44	12	2	10	2	7	7	3	1	5	4	45	4	7	7	6	31	7	7	1	8	3	2	3	4	4	1	5	2	2	9	5	8	2	9	5	7	2	2	5	89	38	4	15	11	5	1	3	79	26	54	7	0	2	67	3	5	8	33	33	61	2	3	6	6	28	5	9	2	4	0	5	3	7	3	1	6	6	6	8	3	7	4	4	67	58	61	3	0	7	2	0	8	7	8	4	6	32	50	41	73	3	5	71	3	47	35	6	1	5	8	6	7	7	6	10	6	4	6	5	7	9	2	0	0	0	3	5	1	9	7	3	4	113	4	18	3	8	4	7	0	0	34	63	39	7	7	3	2	4	5	3	6	9	8	11	3	4	5	3	5	3	4	7	2
CACGTGAGTTGTTAATTAATAACGG	1.60E-21			turquoise	35	6	0	4	78	0	0	0	9	0	0	2	5	2	0	6	6	4	0	0	11	3	2	1	0	0	1	1	0	0	1	0	0	5	0	0	0	5	7	0	4	6	1	0	6	0	6	0	0	0	3	0	43	30	4	0	0	0	0	0	41	45	51	46	4	34	29	21	0	2	0	0	69	48	37	33	44	19	0	0	22	39	42	0	9	15	4	4	32	2	59	0	18	56	7	39	26	0	0	0	0	4	8	0	3	0	1	24	2	0	2	0	39	7	0	2	0	1	0	5	4	1	0	0	0	0	0	0	0	6	4	0	4	0	0	0	45	77	8	6	0	2	0	0	70	31	46	6	4	0	41	3	0	4	15	32	15	2	0	0	9	46	0	0	0	6	0	0	8	2	3	0	4	0	2	3	0	9	0	0	33	54	66	0	0	0	0	0	0	2	0	0	0	43	68	54	79	0	5	50	2	27	44	7	0	0	0	0	0	4	0	3	0	0	6	0	2	0	0	4	4	7	1	8	0	0	1	2	6	77	0	3	6	0	1	0	0	5	39	49	30	2	0	0	0	1	0	0	0	0	4	0	1	0	0	0	0	0	0	4	0
CACGTGATCAAGGGGGAGCGCAAGA	2.27E-08				0	3	4	0	0	3	6	7	5	4	5	0	2	0	2	4	10	0	0	1	0	2	2	0	3	1	1	0	4	4	9	8	2	7	0	0	0	5	3	6	9	1	5	0	3	6	1	7	3	10	0	6	0	0	13	0	8	0	4	6	0	0	0	0	0	0	0	0	0	0	0	0	0	0	0	0	0	0	0	0	0	0	0	2	7	0	0	0	0	0	0	4	3	0	0	0	0	0	0	0	0	0	0	7	7	5	6	3	0	5	3	0	0	0	0	3	9	0	1	4	6	0	8	7	0	0	0	1	0	0	0	0	0	0	4	2	0	0	0	0	8	0	8	3	0	0	0	0	10	0	0	0	0	2	0	0	0	0	0	0	0	2	1	6	2	0	10	0	0	0	9	4	2	6	0	1	5	0	2	5	0	1	0	10	5	0	0	4	6	0	4	0	0	0	5	2	0	10	0	0	0	0	1	0	3	5	3	7	8	5	0	0	0	5	3	0	6	1	0	2	12	2	1	0	3	4	0	0	4	0	2	0	0	0	3	7	0	4	0	3	10	9	10	0	3	0	3	0	5	5	0	6	1	6	0	7	0	0	0	2	0
CACGTGATGCGTGAGGCGTGACATC	1.03E-08	6	83478449		7	0	0	0	7	4	0	0	0	0	0	9	7	7	0	2	0	0	6	6	0	3	0	0	0	2	1	15	0	0	0	0	0	0	0	5	5	0	0	0	0	0	0	0	0	0	0	0	0	0	0	0	11	0	0	0	0	2	3	1	0	0	0	4	10	0	0	0	0	0	0	0	4	0	0	0	0	7	0	7	0	6	6	0	5	10	11	11	0	0	6	8	5	4	0	3	3	8	0	0	0	0	0	0	0	0	0	3	0	3	0	0	0	0	4	0	0	10	0	0	4	0	10	0	0	4	0	10	0	0	0	7	1	0	0	0	7	2	0	0	0	0	3	0	4	8	0	0	0	0	14	5	0	0	8	3	4	0	0	0	0	0	0	0	0	6	0	0	0	0	0	0	0	0	0	0	0	0	0	0	6	6	0	0	0	5	4	0	0	0	0	1	5	11	9	9	0	0	0	4	10	0	1	0	0	0	0	0	0	5	4	0	0	0	0	0	0	9	0	0	0	0	0	0	3	0	0	0	4	3	5	0	0	6	0	1	0	0	0	8	0	0	4	0	0	1	0	0	0	0	0	0	0	0	0	0	0	0	0	0	3
CACGTGCACGGCGGAAACTGTGACC	1.41E-08	6	83400260		12	0	5	0	10	8	0	0	0	2	0	10	16	6	3	3	0	1	3	5	2	4	0	0	0	2	1	18	0	0	0	0	7	0	0	9	11	0	0	0	0	0	0	0	0	0	0	2	0	0	0	0	15	0	0	0	3	3	0	0	1	1	0	0	0	0	1	0	0	0	0	0	0	0	0	0	13	0	0	0	0	0	15	0	5	7	2	1	6	0	0	8	5	0	0	2	10	8	0	0	0	0	0	0	0	0	0	0	0	0	9	0	12	0	22	0	0	13	0	0	0	0	0	0	0	6	0	0	0	0	0	0	0	0	0	0	10	0	0	0	0	0	0	0	0	26	6	0	0	0	0	3	0	7	8	4	15	9	0	5	0	3	0	0	0	3	0	0	2	3	0	0	0	0	0	0	0	0	0	0	18	11	0	0	0	5	6	0	0	0	0	3	5	4	0	2	0	0	0	5	13	0	0	0	0	0	0	0	0	2	1	0	0	0	0	0	0	0	0	0	0	0	15	0	0	0	0	0	2	0	5	0	0	2	0	1	0	0	0	0	0	0	8	0	0	1	0	0	1	0	0	0	2	0	0	0	2	0	0	0	0
CACGTGCCGAACCAAATTGCAACCG	3.85E-18	9	155237079	turquoise	21	7	0	0	60	1	5	0	5	0	0	0	0	0	0	2	0	0	4	1	0	1	6	0	11	12	5	0	6	0	3	0	0	3	0	0	5	5	0	0	0	0	0	2	0	2	4	0	3	0	0	1	44	38	2	0	0	0	1	2	36	40	44	29	0	26	43	0	6	0	3	2	50	48	27	27	48	22	0	0	31	30	84	2	0	6	9	0	29	0	50	0	17	44	17	38	41	0	0	0	0	7	1	0	0	0	0	51	2	7	0	4	31	5	0	3	3	0	0	0	0	0	4	10	0	1	0	2	0	0	0	0	0	0	2	6	59	36	3	0	0	0	4	0	60	18	60	0	0	2	47	16	0	0	31	25	41	0	15	0	0	23	7	4	0	0	8	4	0	3	0	1	6	0	0	6	1	0	0	1	33	50	66	3	0	7	0	4	2	2	4	3	7	63	41	57	84	0	0	58	5	66	40	8	3	10	0	0	0	0	6	0	0	0	6	5	6	0	0	4	4	4	0	0	4	1	0	0	0	110	0	0	0	0	0	0	0	12	28	32	47	0	7	0	7	0	0	0	0	0	0	0	0	3	2	0	0	0	2	8	8
CACGTGCGCAGAACGGGTGCGGTGC	3.39E-09				0	0	0	0	0	0	0	4	0	0	10	0	0	0	0	0	0	0	0	0	0	1	0	0	0	0	0	0	0	0	0	0	0	0	0	0	0	0	0	0	0	0	0	0	0	0	0	0	0	0	0	0	8	0	0	0	0	0	0	6	10	6	0	0	2	5	6	0	3	5	0	0	0	0	0	0	4	0	0	1	0	13	17	0	3	5	7	3	3	23	6	1	1	0	0	0	2	7	0	0	0	3	0	0	0	0	0	7	4	5	0	8	6	0	0	0	0	0	0	0	1	0	0	21	0	0	0	10	0	0	0	7	11	0	0	0	0	6	0	0	0	0	8	0	0	4	0	0	9	0	14	0	0	0	0	0	9	0	0	0	0	0	0	0	0	0	0	0	0	0	0	0	0	0	0	0	0	0	0	0	3	3	2	0	0	0	0	0	0	0	0	0	0	4	2	2	4	0	0	3	10	0	7	0	0	0	0	0	0	0	0	6	0	3	0	0	0	6	0	0	4	0	0	0	0	0	0	0	0	0	0	0	2	0	10	0	0	0	0	11	0	0	0	0	0	0	0	0	7	0	0	0	0	0	0	3	0	0	0	0	2
CACGTGCGCGCACCGAAGAAGCTTC	1.11E-09	6	83145625		10	0	0	0	6	1	0	0	0	0	0	5	4	16	0	3	0	6	7	9	0	4	0	0	0	7	2	7	0	0	0	0	0	0	0	9	4	0	0	0	0	0	0	0	0	0	0	0	0	0	0	0	7	7	0	21	0	6	0	0	0	0	0	7	2	0	0	5	0	0	0	0	13	0	0	4	0	4	0	3	0	9	4	0	6	5	7	20	0	0	0	4	8	9	0	2	3	1	0	0	3	0	0	0	0	0	0	7	0	0	0	0	2	0	15	0	0	7	11	0	7	0	1	0	0	5	10	0	0	0	0	0	0	1	0	0	9	9	0	0	0	2	2	0	10	2	3	0	0	7	9	5	2	0	12	1	2	0	0	0	0	9	0	0	0	4	0	0	0	0	0	0	0	0	0	0	0	0	0	0	15	7	0	0	0	5	13	0	0	0	0	3	6	6	7	5	7	0	0	4	3	0	0	0	0	0	0	0	0	4	6	0	0	0	0	0	0	0	0	0	0	0	0	0	5	0	0	0	8	5	12	0	0	5	0	0	1	0	0	1	0	0	4	0	0	0	0	0	0	0	0	0	0	0	5	0	9	3	0	0	2
CACGTGCTTGTTCTTGAAGAACATG	2.78E-09				0	3	3	0	0	0	6	5	4	8	4	0	2	0	3	6	15	0	0	0	0	3	3	0	1	0	1	0	4	7	5	8	2	7	0	0	0	2	4	6	6	1	5	0	0	6	4	5	1	10	0	4	0	0	11	0	8	0	9	6	0	0	0	0	0	0	0	0	0	0	0	0	0	0	0	0	0	0	0	0	0	0	0	0	6	0	0	0	0	0	0	4	2	0	0	0	0	0	0	0	0	0	0	10	6	5	7	0	0	5	2	0	0	0	1	2	8	0	0	4	6	0	13	2	2	0	0	3	0	0	0	0	0	0	7	0	0	0	0	0	8	0	7	3	0	0	0	0	10	0	0	0	0	4	0	0	0	0	0	0	0	0	0	7	2	0	12	0	0	0	12	1	0	6	0	3	5	1	2	8	0	0	0	9	5	0	0	4	5	0	2	0	0	0	4	1	0	9	0	0	0	2	0	0	5	5	0	6	8	6	0	0	0	6	5	0	7	3	0	2	12	1	3	0	3	1	0	0	4	0	5	0	0	0	3	4	0	4	0	4	9	12	8	0	3	0	3	0	2	2	0	6	0	6	0	6	0	0	2	3	0
CACGTGGGCCTCCGGGCCAGATGAG	1.55E-08				10	0	0	0	1	0	0	0	0	0	0	0	0	0	5	11	0	0	0	0	0	2	0	0	8	0	2	0	0	0	0	0	0	7	0	0	0	0	0	0	0	1	0	0	3	0	0	8	0	0	13	0	5	1	0	0	16	0	0	0	14	11	12	8	10	2	2	8	20	0	11	15	19	2	12	7	3	4	4	10	0	0	0	2	0	0	0	13	8	11	26	0	0	5	0	0	9	0	3	0	0	3	0	0	0	0	0	0	0	0	0	0	0	0	15	0	0	0	0	0	0	0	0	0	0	0	0	13	0	0	0	0	0	0	5	3	0	4	1	0	0	2	0	0	0	0	6	0	0	0	12	0	0	4	2	0	13	0	0	0	0	0	7	0	0	0	8	0	0	0	0	0	0	0	0	5	0	0	0	0	9	5	3	0	0	0	1	2	0	0	0	0	0	0	8	7	7	0	0	6	0	5	0	0	0	0	0	1	0	0	0	0	0	0	5	0	0	0	0	0	0	0	0	0	0	0	0	0	0	9	0	0	0	1	5	0	3	0	12	0	4	0	6	0	0	0	0	0	0	0	0	1	0	0	0	0	0	0	0	0	0
CACGTGGGCCTTCGTGTAGGATGAG	1.25E-10				0	6	5	1	0	0	7	4	2	10	12	0	0	0	8	7	8	0	0	0	3	3	8	0	12	0	4	0	6	9	4	16	5	3	0	0	0	0	0	1	1	4	1	0	9	11	10	7	18	4	0	13	2	0	9	0	5	0	4	16	0	0	0	3	12	6	0	0	0	0	0	0	0	0	0	0	0	0	13	0	0	13	0	8	7	0	0	0	0	0	0	7	4	0	13	0	0	0	0	0	1	0	0	5	4	8	5	0	0	5	13	19	0	2	0	9	4	0	1	5	14	0	7	13	11	0	0	3	0	0	0	2	0	0	4	8	0	0	6	1	6	0	14	27	0	0	8	0	10	0	0	0	11	1	0	0	2	4	0	0	0	0	0	1	8	0	4	7	0	0	7	6	0	8	0	5	11	7	4	4	3	1	0	14	11	0	0	11	15	0	7	0	0	2	10	4	0	3	0	1	0	12	5	11	8	5	6	6	10	6	1	0	0	5	10	2	5	5	0	7	10	0	8	0	8	3	0	0	4	0	16	3	0	1	4	7	0	2	0	5	5	38	6	0	4	0	6	10	7	14	0	3	0	10	0	6	9	0	2	8	2
CACGTGGTGGAGCCGAAGCTGTCCA	2.47E-15	9	155214734	turquoise	54	3	9	7	76	0	10	0	12	0	10	11	1	6	6	16	6	4	4	17	9	9	12	7	7	12	8	14	11	4	4	11	0	4	0	0	7	10	10	3	3	7	1	0	7	11	3	7	1	13	9	9	65	80	2	5	3	3	4	0	101	80	65	84	4	41	59	17	0	12	17	0	75	81	44	46	23	50	4	3	67	15	104	11	5	10	5	14	27	0	54	3	30	86	19	31	63	0	13	9	7	5	4	3	6	6	5	100	4	7	7	0	52	7	8	3	6	4	4	4	8	2	3	5	14	0	5	8	14	6	12	5	5	3	2	2	70	66	18	9	0	6	0	2	136	31	59	0	9	4	37	7	0	6	54	53	106	2	14	7	0	36	12	4	4	3	0	3	11	7	4	0	4	6	6	0	9	2	15	9	248	142	94	5	0	6	4	10	8	20	6	3	4	38	60	60	70	7	5	75	7	63	53	16	0	0	14	13	3	9	8	1	0	1	5	1	5	5	0	20	2	8	0	3	6	10	4	3	7	166	10	9	2	5	4	0	4	7	37	65	45	15	7	9	3	6	0	0	0	0	5	0	7	1	0	3	4	7	0	7	0
CACGTGTAACTATCTAGCGCTACGC	2.34E-09				9	0	0	0	7	0	0	0	1	4	6	7	7	1	0	0	0	0	0	0	0	2	0	0	0	0	1	10	2	0	0	0	0	0	0	0	0	0	0	4	0	5	0	0	0	4	0	4	0	0	0	0	5	6	0	5	3	4	0	0	7	6	7	25	0	15	14	0	0	0	0	0	12	4	17	7	4	7	0	3	6	0	4	3	0	9	7	8	3	5	3	0	5	12	4	7	5	0	0	0	0	0	0	0	0	0	0	7	0	0	3	0	8	16	3	0	0	4	9	0	8	0	0	0	0	0	0	0	0	0	0	0	1	0	0	9	10	11	0	0	2	2	0	0	7	0	6	0	0	5	5	0	0	0	6	4	17	0	0	0	0	9	0	0	0	3	0	0	0	0	0	0	6	0	0	0	0	0	0	0	15	11	14	10	7	0	0	0	0	0	0	0	0	8	6	10	8	0	0	10	0	3	5	10	0	2	0	0	0	9	0	0	0	1	0	9	0	0	0	0	0	0	0	0	0	0	0	5	3	3	0	0	0	0	0	0	0	5	2	5	5	0	0	0	0	0	0	0	0	0	0	0	9	0	0	0	0	0	6	0	0
CACGTGTAATGTTATGACTTTATCA	7.45E-10				0	0	0	0	7	0	0	0	0	0	0	0	0	0	0	0	0	0	0	0	0	0	0	0	0	0	0	0	0	0	0	0	0	0	0	0	0	0	0	0	0	0	0	0	0	0	0	0	0	0	0	0	5	0	0	0	0	0	0	0	0	0	0	0	10	0	14	0	0	0	0	0	0	11	2	0	0	0	0	0	0	0	0	0	0	0	0	6	0	0	0	0	0	0	0	0	0	7	0	0	0	0	0	2	0	0	1	10	0	0	0	0	9	0	0	0	0	0	0	0	0	0	0	0	0	0	0	0	0	0	0	0	0	0	0	0	0	9	0	0	0	0	0	0	0	0	5	0	0	0	1	0	0	0	0	0	0	0	0	0	0	8	0	0	0	0	0	0	0	0	0	0	0	0	0	0	0	0	0	0	6	6	0	0	0	0	0	0	0	0	0	0	0	6	0	2	0	0	0	8	5	0	5	0	0	0	0	0	0	0	0	0	0	0	0	0	0	0	0	0	0	0	0	0	0	0	0	0	0	0	0	0	0	1	0	0	0	0	0	0	0	0	0	0	0	0	0	0	0	0	0	0	0	0	0	0	0	0	0	0	0
CACGTGTCCCGGCACCACCTCGACG	6.52E-15			turquoise	49	4	9	0	82	0	7	2	12	0	8	9	4	5	7	14	8	6	0	0	8	6	15	7	0	0	3	11	9	4	0	10	0	3	0	0	0	8	5	3	3	6	1	0	3	7	0	7	3	17	8	11	73	86	2	8	3	2	3	0	110	84	58	74	0	30	62	12	0	0	17	0	86	114	37	34	32	51	6	3	62	22	98	11	0	6	2	14	16	0	51	3	44	88	13	32	65	0	0	11	0	5	8	4	6	8	5	96	10	5	7	4	51	0	8	5	0	9	4	0	0	0	10	15	14	0	5	0	14	0	0	0	5	2	0	3	75	62	0	0	0	0	0	0	148	29	52	2	0	2	38	5	7	6	66	55	100	2	14	6	0	44	12	4	6	3	0	3	11	8	3	0	0	8	0	1	9	0	15	0	242	151	100	8	2	0	6	0	10	0	0	0	0	50	60	69	81	9	0	78	0	63	59	10	0	0	13	11	2	0	0	1	0	2	6	3	0	0	0	0	6	9	3	0	0	0	0	0	7	217	12	0	0	5	3	0	4	0	36	59	48	0	0	12	2	8	0	0	0	0	5	0	6	1	0	7	4	8	0	7	11
CACGTGTCGGCACCGGACCCTCGTC	1.32E-08				2	0	1	1	0	0	0	1	0	0	5	0	0	0	0	0	0	0	0	0	0	0	0	0	0	0	0	0	0	0	0	0	0	0	0	0	0	2	0	0	0	0	0	0	0	0	0	0	0	0	2	0	0	0	0	0	0	0	0	0	0	0	0	0	0	6	20	0	0	0	0	12	0	0	0	0	10	0	0	0	12	4	0	0	4	0	0	0	8	0	11	0	0	0	0	0	0	0	0	0	0	1	0	0	0	2	0	0	0	0	0	0	0	0	22	0	0	0	1	3	0	0	0	18	5	8	0	9	0	0	0	0	5	0	0	0	0	0	0	0	0	0	0	0	13	0	0	0	0	0	0	0	0	0	4	0	0	0	0	0	0	0	0	0	0	0	0	0	0	0	0	0	0	0	0	0	0	0	0	0	0	0	0	0	0	0	0	0	0	0	0	0	0	0	0	7	0	2	0	0	0	0	0	0	0	0	1	0	0	1	0	0	5	8	0	0	0	0	2	0	0	2	0	4	0	0	0	0	0	0	0	13	1	0	0	1	0	0	11	0	0	0	0	13	0	0	0	0	0	0	0	0	4	0	0	0	0	0	0	0	0
CACGTGTCTTCTACTTCTACTTGGA	5.95E-23	9	155212898	turquoise	47	8	8	4	64	8	1	4	9	4	0	0	0	0	2	0	0	16	0	2	6	2	6	0	7	6	3	0	0	0	1	5	10	0	7	9	5	0	0	6	7	0	8	2	6	11	10	4	7	8	0	0	40	68	0	8	3	0	3	5	48	45	80	33	4	30	57	9	7	3	3	0	62	61	66	37	48	34	4	2	49	56	92	0	7	3	4	20	23	0	47	0	27	55	16	51	49	12	2	9	5	0	0	3	4	0	4	55	4	7	10	9	31	7	7	0	6	0	2	0	6	4	11	7	2	3	0	3	8	1	7	5	0	0	4	5	78	41	3	10	0	6	0	3	85	26	58	4	0	2	59	0	4	0	35	32	54	4	3	7	0	27	7	9	4	0	4	5	0	0	0	1	6	7	0	8	3	7	4	4	58	47	61	0	0	9	2	0	10	5	7	4	7	28	55	42	70	3	0	64	5	38	39	4	3	5	7	2	6	7	6	0	7	0	0	0	5	8	1	0	0	1	1	0	1	9	7	3	3	105	4	17	2	8	2	6	1	2	29	58	42	7	7	3	2	0	5	7	7	9	0	8	0	3	5	3	5	3	6	1	5
CACGTGTTGCCCCACTGATCGCGCG	1.99E-11				3	5	0	0	10	0	0	1	12	0	0	0	0	0	0	0	0	0	0	0	0	0	5	0	1	0	0	0	6	0	0	0	0	0	0	0	0	0	0	0	1	0	0	0	0	0	3	0	10	0	0	0	8	3	0	0	0	0	0	0	14	8	0	6	0	5	5	11	11	3	0	0	28	20	10	16	0	10	0	0	10	24	15	0	0	6	4	6	8	0	9	0	2	11	3	14	9	0	2	0	7	0	0	0	0	0	0	27	2	0	5	0	8	0	0	0	0	0	0	0	0	0	13	0	0	0	0	8	0	0	0	7	0	1	2	7	5	17	0	0	0	0	0	0	6	16	3	4	0	0	9	0	2	0	27	9	4	11	0	0	0	1	0	0	0	0	0	0	0	0	0	0	0	0	0	4	10	0	2	0	9	3	13	0	0	0	0	0	0	0	0	1	0	3	6	4	11	0	0	6	0	5	2	8	0	0	8	13	1	0	0	0	0	0	0	0	0	8	0	0	0	6	0	0	0	5	0	0	4	22	0	0	0	0	0	0	0	2	7	9	3	0	0	0	0	0	0	0	0	0	0	0	0	0	0	0	0	0	0	0	3
CACGTGTTGTTATTGTGGATGCAGG	4.84E-14			turquoise	35	9	5	0	59	15	14	8	7	21	3	13	8	4	3	2	19	6	6	7	6	7	12	11	14	12	11	14	17	0	22	7	0	8	5	11	16	3	11	1	7	9	11	7	9	7	12	6	6	4	8	1	46	51	7	11	7	1	1	2	27	41	51	22	6	30	52	0	6	7	3	10	54	48	31	26	42	30	0	4	45	32	84	11	7	11	11	4	39	0	44	6	20	50	31	38	40	7	0	16	2	15	1	2	1	3	2	72	12	7	0	11	39	4	12	7	17	7	2	8	13	0	7	13	9	1	3	8	2	0	0	3	5	10	5	5	57	45	10	7	2	9	4	0	61	18	64	0	10	4	44	16	0	2	35	24	37	11	29	2	6	33	9	9	6	5	14	8	6	6	4	20	16	6	11	6	10	6	15	7	48	57	77	15	2	14	8	11	16	7	10	15	20	58	63	63	82	14	18	60	12	68	44	10	9	19	17	17	7	11	13	12	4	2	11	9	8	3	1	6	4	7	4	4	13	3	0	8	0	113	8	0	0	10	4	8	3	18	34	39	49	3	20	0	12	6	10	2	5	13	6	10	5	8	7	4	5	3	6	18	15
CACGTTCCTCTCCCTTCTTTTTGTC	4.62E-10	6	85050657		0	2	1	1	0	4	1	2	3	2	4	2	5	6	7	2	9	13	1	1	6	5	0	2	11	0	4	1	11	0	4	6	7	4	6	5	2	5	6	4	1	4	8	2	9	7	4	2	4	10	0	9	1	0	15	5	7	6	12	5	0	0	0	0	0	0	0	0	0	3	0	0	0	0	0	7	0	0	0	0	0	0	0	8	4	0	0	0	2	0	0	11	6	7	7	0	0	0	7	4	3	2	4	3	6	9	5	0	14	3	6	2	0	0	0	7	1	6	4	3	4	3	7	5	7	0	9	3	0	2	5	5	5	6	0	6	0	15	7	3	2	0	16	2	0	0	0	6	4	6	0	0	5	4	0	0	0	2	8	4	0	0	7	0	6	4	0	7	4	6	4	1	0	2	3	1	2	1	6	0	0	0	3	2	0	10	1	4	2	5	3	0	4	0	4	1	0	0	0	0	0	3	0	7	3	3	3	4	5	1	0	0	2	7	6	5	2	1	1	2	2	6	1	2	1	9	3	2	2	6	5	6	2	6	2	9	0	4	0	0	0	12	2	0	5	2	8	7	1	5	7	6	4	5	5	3	4	7	0	4	8
CACGTTCTACAGAAAAAAAAAATGA	2.34E-11				0	0	0	0	0	0	0	0	0	0	0	0	0	0	0	0	0	0	0	0	0	0	0	0	0	0	0	0	0	0	0	0	0	0	0	0	0	0	0	0	0	0	0	0	0	0	0	0	0	0	0	0	4	7	0	0	0	0	0	0	9	5	7	0	0	7	1	9	0	0	3	0	0	2	2	8	0	0	0	0	0	0	0	0	0	0	0	0	0	0	0	0	0	5	0	0	11	0	0	0	0	0	0	0	0	0	0	17	0	0	0	0	0	0	0	0	0	0	0	0	0	0	0	0	0	0	0	0	0	0	0	0	7	0	0	0	0	2	0	0	0	0	0	0	0	0	0	0	0	0	3	0	0	0	2	11	0	0	0	0	0	0	0	0	0	0	0	0	0	0	0	0	0	0	0	0	0	0	0	0	0	0	0	0	0	0	0	0	0	0	0	0	0	0	0	0	9	0	0	0	0	0	0	0	0	0	0	0	0	0	0	0	0	0	0	0	0	0	0	0	0	0	0	0	0	0	0	0	0	0	0	0	1	0	0	0	0	0	6	0	0	0	0	0	0	0	0	0	0	0	0	0	0	0	0	0	0	0	0	0	0
CACGTTGGAGGGGTCGCAGGTGATG	3.48E-17			turquoise	38	13	12	9	59	11	6	5	14	19	10	17	13	7	17	9	13	7	5	5	10	11	12	11	4	19	12	7	6	15	7	5	9	11	15	16	13	12	21	3	4	8	10	11	16	0	6	18	20	8	13	13	83	104	7	24	12	13	17	10	101	97	77	96	10	55	84	21	21	16	11	3	104	127	42	57	65	39	15	9	68	86	77	11	10	17	25	36	35	21	74	18	63	103	21	50	59	14	8	10	19	27	17	12	10	17	12	86	2	12	14	16	57	12	18	16	13	16	7	9	13	16	6	25	23	6	2	8	19	13	12	5	19	8	12	9	99	49	11	12	15	11	9	10	167	102	65	6	16	15	41	13	12	8	110	40	117	24	20	15	10	66	7	3	11	13	19	5	10	10	7	13	4	11	10	17	9	9	29	12	239	145	94	20	21	14	9	10	11	15	17	4	9	58	66	69	116	12	11	75	29	81	43	6	11	17	4	17	16	14	18	15	6	6	16	5	11	24	7	4	17	9	14	10	8	23	23	11	11	204	5	5	14	12	9	10	9	7	56	54	51	33	23	16	6	8	8	19	13	15	9	14	6	15	7	10	22	23	23	9	11
CACGTTTTATGTTACTCGGAACCAC	2.96E-21				7	0	0	0	5	0	0	0	0	0	0	0	0	0	0	0	0	0	0	0	1	0	0	0	0	0	0	0	0	0	0	0	0	0	0	0	0	0	0	0	0	0	0	0	0	0	0	0	0	0	0	0	1	0	0	0	0	0	0	0	0	0	0	8	0	2	2	0	6	0	0	0	3	9	4	10	10	7	0	7	0	2	2	0	0	12	2	7	0	0	6	0	2	1	0	0	0	7	0	0	0	0	0	0	0	0	0	0	0	0	0	0	7	0	14	0	0	0	0	0	0	0	0	2	0	1	0	0	0	0	0	0	0	0	0	0	5	0	0	0	0	0	0	0	0	2	3	0	0	0	6	10	0	0	6	17	2	0	0	0	0	3	0	0	0	0	0	0	0	0	0	0	0	0	0	0	0	0	0	0	0	2	0	0	0	0	0	0	0	0	0	0	0	2	0	2	4	0	0	3	6	0	2	0	0	0	0	0	0	0	0	0	0	0	0	0	0	0	0	0	0	0	0	0	0	0	0	0	0	0	0	0	0	0	0	0	0	0	0	0	0	0	0	1	0	0	0	0	0	0	0	0	0	0	0	0	0	0	0	0	0
CACTAAAATGTACCATGATCTAAAA	1.88E-08	6	83393594		7	0	0	0	7	1	0	0	0	0	0	5	0	6	0	7	0	0	3	5	0	2	0	0	0	6	1	1	0	0	0	0	0	0	0	5	7	0	0	0	0	0	0	0	0	0	0	0	0	0	0	0	2	0	0	0	0	6	0	0	0	0	0	0	0	0	0	0	0	0	6	0	0	0	0	0	0	0	0	4	0	0	8	0	6	7	7	0	0	0	0	6	3	1	0	2	5	0	0	0	0	0	0	0	0	0	0	0	0	0	0	0	0	0	4	0	0	3	0	0	0	0	0	0	0	7	0	0	0	0	0	0	0	0	0	0	3	15	0	0	0	0	0	0	0	4	0	0	0	0	0	7	0	0	4	3	7	0	0	0	0	0	0	0	0	4	0	0	0	0	0	0	0	0	0	0	0	0	0	0	9	8	0	0	0	5	5	0	0	0	0	5	3	10	0	4	0	0	0	13	0	0	2	0	0	0	0	0	0	0	5	3	0	0	0	0	0	0	0	0	0	0	0	0	0	0	0	0	4	0	2	0	0	1	0	0	0	1	0	11	0	0	4	0	0	0	0	0	0	0	0	0	0	0	0	0	0	0	0	0	0
CACTAAATTACCAAACGGTAGGACC	1.40E-22			turquoise	31	0	0	0	45	0	0	0	7	0	0	0	0	0	0	0	0	0	0	0	0	0	0	0	0	0	0	0	0	0	0	0	0	0	0	0	0	0	0	0	0	0	0	0	0	0	0	0	0	0	0	1	36	27	0	0	0	0	0	0	32	40	65	18	0	25	28	5	0	0	0	0	35	28	25	30	29	37	0	0	30	19	19	0	0	3	2	0	34	0	56	0	17	25	1	43	35	0	0	0	0	0	0	0	0	0	0	24	0	0	0	0	39	0	0	0	0	0	0	0	0	0	0	0	0	0	0	0	0	0	0	0	0	0	0	0	40	24	0	0	0	0	0	0	47	12	46	0	0	0	29	0	0	0	15	25	20	0	0	0	0	25	0	3	0	0	0	0	0	0	0	0	0	0	0	0	0	0	0	0	27	37	49	2	0	0	0	0	0	0	0	0	0	23	34	33	65	0	0	44	0	23	31	8	0	0	0	0	0	0	0	0	0	1	0	0	0	0	0	0	0	0	0	0	0	0	0	0	0	72	0	0	0	0	0	0	0	0	24	30	34	0	0	1	0	0	0	0	0	0	0	0	0	0	0	0	0	0	0	0	0
CACTAAATTACCCCATATCTTCTCC	4.06E-16				9	0	0	0	4	0	0	0	0	0	0	0	0	0	0	0	0	0	0	0	0	0	0	0	0	0	0	0	0	0	0	0	0	0	0	0	0	0	0	0	0	0	0	0	0	0	0	0	0	0	0	0	0	0	0	0	0	0	0	0	1	1	0	3	2	5	3	0	6	0	0	0	7	2	4	0	13	2	0	10	3	4	21	0	0	5	5	1	0	0	3	0	5	0	0	0	0	7	0	0	0	0	0	0	0	0	0	17	0	0	0	0	4	0	1	0	0	0	0	0	0	0	0	0	0	7	0	0	0	0	0	0	0	0	0	0	0	0	0	0	0	0	0	0	0	4	3	0	0	0	15	3	0	0	2	4	0	0	0	0	0	8	0	0	0	0	0	0	0	0	0	0	0	0	0	0	0	0	0	0	0	3	0	0	0	0	0	0	0	0	0	0	0	3	0	1	3	0	0	2	12	0	7	0	0	0	0	0	0	0	0	0	0	0	0	0	0	0	0	0	0	0	0	0	0	0	0	0	0	0	0	0	0	0	0	0	0	0	0	0	0	0	0	0	0	0	0	0	0	0	0	0	0	0	0	0	0	0	0	0	0
CACTAACAATTCTTGGTTAAATAAG	2.87E-09				0	0	0	0	7	0	0	0	0	0	0	0	0	0	0	0	0	0	0	0	0	0	0	0	0	0	0	0	0	0	0	0	0	0	0	0	0	0	0	0	0	0	0	0	0	0	0	1	0	6	0	0	12	7	2	0	4	0	1	0	1	5	2	10	0	1	0	6	0	2	0	3	4	0	0	0	0	3	0	5	0	0	4	0	0	6	4	0	8	7	2	0	1	5	3	0	0	1	0	0	3	1	1	0	0	0	0	7	0	0	5	0	0	0	0	0	0	0	0	0	0	0	1	0	0	0	0	0	0	0	0	0	0	5	0	0	2	13	4	9	4	1	1	0	0	14	6	0	0	0	3	0	0	0	6	6	0	0	0	0	0	0	0	0	1	0	0	9	0	0	0	0	0	0	0	0	1	0	0	0	9	5	0	1	2	0	0	0	2	0	0	0	0	0	0	1	9	0	0	5	3	2	4	1	1	0	1	0	0	0	1	0	0	0	0	5	0	0	0	0	0	0	0	0	0	0	0	0	0	0	2	0	0	0	0	0	0	0	6	0	1	2	1	0	0	0	0	0	0	0	0	0	1	0	0	0	0	0	0	0	0
CACTAAGATTCTGAATACATACTAG	7.16E-20	9	155240500	turquoise	31	3	5	0	51	0	1	3	8	0	0	0	6	14	2	3	5	7	2	3	2	4	5	1	3	1	3	0	4	4	1	4	0	4	0	0	1	0	2	7	8	4	1	0	9	0	3	1	13	8	0	0	34	47	4	0	0	3	3	0	29	43	53	25	0	25	20	9	10	2	6	2	34	50	21	45	23	33	4	6	19	13	46	5	6	11	2	6	39	4	45	4	14	19	9	43	32	0	3	1	0	3	3	7	4	0	5	3	0	3	0	0	28	9	1	5	6	2	5	5	0	0	8	0	2	0	2	0	2	0	0	0	4	5	0	5	45	49	11	1	4	5	6	2	48	22	55	0	5	7	27	13	5	2	17	45	17	0	3	5	5	31	9	1	4	0	0	4	5	3	0	3	2	2	5	3	4	0	0	4	6	29	72	3	9	1	1	7	0	0	3	2	4	41	44	44	63	7	0	49	1	18	50	11	0	2	10	0	3	0	5	4	0	0	5	0	5	0	0	0	6	9	0	4	7	0	0	6	0	49	5	0	0	3	7	0	5	4	17	27	45	0	1	0	0	4	0	0	0	0	2	0	0	0	0	3	0	2	2	3	2
CACTAATGTCTGTCAATTTCTTCAC	1.75E-09				0	4	2	0	0	0	4	4	3	2	5	0	0	0	4	2	3	0	0	0	4	2	3	0	0	0	1	0	2	0	2	2	5	2	0	0	0	0	4	3	3	4	0	2	1	2	1	2	6	6	0	0	0	0	2	0	0	0	10	7	0	0	0	0	0	0	0	0	0	0	0	0	0	0	0	0	0	0	0	0	1	0	0	0	6	0	0	0	0	0	0	4	2	0	0	0	0	0	0	0	0	0	0	3	3	5	4	0	0	3	5	0	0	0	0	0	0	0	0	5	1	0	7	0	0	0	0	3	0	0	0	0	0	1	14	3	0	0	0	0	4	0	5	0	0	0	0	0	1	0	0	0	0	6	0	0	0	0	0	0	0	0	0	1	6	0	2	0	0	0	0	1	0	4	0	3	2	6	2	0	0	0	0	3	4	0	0	1	0	0	3	0	0	0	7	2	1	3	0	0	0	5	0	5	1	3	8	5	3	9	0	0	0	2	3	0	4	4	0	6	6	0	6	0	4	4	0	0	1	0	1	0	0	0	2	7	0	4	0	0	2	0	8	0	3	0	1	2	2	2	0	6	0	3	0	9	0	0	8	5	0
CACTAATTCGCCGACGAGAAGAGGG	1.62E-08	7	73675808		12	2	5	1	0	1	3	4	4	13	7	7	7	5	2	13	4	4	3	2	8	5	3	5	3	9	5	8	6	4	3	4	0	4	2	5	2	7	6	9	6	1	19	4	4	6	4	5	1	0	3	10	7	6	2	13	5	3	4	1	12	10	2	0	10	4	5	3	4	0	6	10	12	15	4	3	6	9	9	8	9	13	8	0	7	7	5	7	2	7	7	6	12	5	4	6	8	4	3	4	13	10	6	3	7	11	7	24	14	5	10	6	4	5	19	7	4	6	1	4	7	3	0	11	9	3	15	5	6	4	9	9	23	3	0	9	9	8	0	1	4	3	11	3	12	10	0	2	1	2	8	5	5	8	8	3	9	7	5	7	1	7	7	7	3	2	0	3	3	3	4	9	6	0	5	5	9	3	8	9	6	5	0	5	2	0	0	0	8	8	0	5	0	5	3	6	0	5	2	4	5	2	11	1	0	5	4	6	2	2	8	6	3	6	3	5	2	1	1	9	6	2	7	7	5	5	7	6	4	3	12	8	6	2	3	5	3	6	7	4	2	0	4	13	1	10	11	12	12	2	5	3	8	5	4	3	2	16	8	8	8
CACTACAAAAATTGGTCAAAAACTG	1.22E-08				0	0	0	0	0	0	0	0	0	0	6	0	0	0	0	0	0	1	0	0	1	1	0	0	0	0	0	0	0	0	0	0	0	0	0	0	0	0	0	0	0	0	0	0	0	0	0	0	0	0	0	0	6	2	0	0	0	0	0	0	0	1	15	0	0	1	5	0	0	0	8	0	3	0	8	0	12	0	0	0	0	0	0	2	0	0	0	0	6	0	0	0	3	0	0	2	3	3	0	0	0	0	0	0	0	0	0	10	0	0	0	0	0	0	15	0	0	0	7	6	0	0	0	0	0	0	0	9	0	0	0	0	0	0	0	9	7	8	0	0	0	0	0	0	0	0	8	7	0	0	10	0	0	0	0	0	0	0	0	0	0	0	0	0	0	0	0	0	0	3	0	0	0	0	0	0	0	0	0	0	0	0	0	0	0	0	0	0	0	0	0	0	0	0	0	0	0	0	0	0	0	0	0	0	0	0	0	0	0	0	0	0	5	4	0	0	0	0	1	0	0	7	7	6	0	0	0	0	0	0	0	0	0	0	0	0	0	0	3	0	10	0	2	4	2	0	0	0	0	0	0	0	2	0	0	0	0	0	0	0	0
CACTACAAATGGCATACCAGAAACA	9.59E-14				3	0	0	0	4	0	0	0	0	0	0	0	0	0	0	0	0	0	0	0	0	0	0	0	0	0	0	0	0	0	0	0	0	0	0	0	0	0	0	0	0	0	0	0	0	0	0	0	0	0	0	0	0	0	0	0	0	0	0	0	4	2	0	3	2	4	7	0	4	0	3	0	1	0	2	0	4	8	0	3	5	17	21	0	1	7	7	8	0	0	2	0	2	0	0	0	0	4	0	0	0	0	0	0	0	0	0	3	0	0	0	0	0	0	14	0	0	0	0	0	0	0	0	0	0	1	0	0	0	0	0	0	0	0	0	0	7	0	0	0	0	0	0	0	0	4	2	0	0	0	5	2	0	0	6	3	0	0	0	0	0	0	0	0	0	0	0	0	0	0	0	0	0	0	0	0	0	0	0	0	12	11	0	0	0	0	0	0	0	0	0	0	0	6	0	2	6	0	0	18	7	0	5	0	0	0	0	0	0	0	0	0	0	0	0	0	0	0	0	0	0	0	0	0	0	0	0	0	0	0	0	0	0	0	0	0	0	0	0	0	0	0	0	0	0	0	0	0	0	0	0	0	0	0	0	0	0	0	0	0	2
CACTACAACAAACCTATTCCCGAAG	2.24E-09				0	1	0	0	0	0	1	0	0	2	0	0	0	1	0	0	0	0	0	1	0	0	0	0	0	0	0	0	0	0	0	0	0	0	0	0	0	0	0	0	0	0	0	5	0	0	0	0	0	0	0	4	11	1	0	0	0	0	0	0	11	6	0	7	0	0	0	0	1	0	0	0	0	0	0	5	0	0	0	1	0	0	4	0	0	11	11	3	0	0	0	0	1	0	0	0	6	0	0	0	0	0	0	0	0	0	0	3	8	0	0	0	0	0	0	0	1	0	0	0	0	0	0	10	0	11	0	0	10	0	0	2	1	0	2	3	9	13	0	0	0	0	0	0	0	0	6	0	0	0	9	0	0	0	12	3	15	0	2	7	0	0	0	0	0	0	0	0	0	0	1	0	0	0	0	9	0	0	0	3	0	0	0	0	0	0	0	0	0	0	0	0	0	2	0	1	0	0	0	1	0	0	0	0	0	0	11	1	1	0	0	1	4	0	0	0	1	0	4	6	0	0	1	0	0	0	0	0	2	3	0	0	0	0	2	0	0	0	0	0	0	0	0	0	1	0	0	0	0	0	0	0	3	0	0	0	0	0	0	0	0
CACTACAACCCCGCACCAGTGGCGA	1.66E-22			turquoise	26	4	0	4	53	0	0	2	2	0	0	7	8	2	0	8	0	0	0	0	4	3	5	1	0	0	1	3	0	0	0	0	3	3	0	0	0	2	12	0	0	4	0	0	1	0	0	0	0	0	5	0	17	14	5	0	0	1	1	0	26	40	26	20	0	32	30	9	0	0	0	0	28	28	23	14	13	13	0	0	27	11	25	0	2	2	0	3	24	2	32	0	11	24	6	17	22	0	0	0	1	7	3	0	0	0	0	38	0	0	0	2	17	0	0	1	0	2	0	6	0	7	6	0	0	8	10	0	0	1	2	0	5	0	0	0	33	26	0	0	0	0	0	0	42	29	39	0	12	0	35	11	0	5	6	9	26	0	0	0	3	16	0	0	0	6	0	0	5	4	3	0	0	0	0	0	0	0	0	0	30	34	47	0	0	0	0	0	0	0	1	0	0	39	27	36	53	0	0	45	0	9	21	7	0	0	0	0	0	0	0	7	0	0	6	0	0	0	0	11	4	1	8	7	0	0	0	0	0	52	0	7	1	0	0	0	0	0	23	16	30	0	0	0	0	5	0	0	0	0	5	1	0	0	0	0	0	0	0	6	3
CACTACAAGCACTTCATCGGAAGAA	1.26E-09				0	0	0	0	5	0	0	0	0	0	0	0	0	0	0	0	0	0	0	0	0	0	0	0	0	0	0	0	0	0	0	0	0	0	0	0	0	0	0	0	0	0	0	0	0	0	0	0	0	0	0	0	9	0	0	0	0	0	0	0	0	1	5	0	0	0	0	0	9	0	19	0	0	0	0	10	0	3	0	0	0	0	0	2	0	0	0	0	0	0	0	0	0	1	9	0	3	0	0	0	0	0	0	0	0	0	0	17	0	0	0	0	13	0	0	0	0	0	0	0	0	0	0	0	0	0	0	0	0	0	0	0	8	0	0	0	2	8	0	0	0	0	0	0	0	2	4	0	0	0	10	0	0	0	0	0	0	0	0	0	0	2	0	0	0	0	0	0	0	0	0	0	0	0	0	0	0	0	0	0	0	0	0	0	0	0	0	0	0	0	0	0	0	0	0	0	0	0	0	0	0	0	0	0	0	0	0	0	0	0	0	0	0	0	0	0	0	0	0	0	0	0	0	0	0	0	0	0	0	0	0	0	0	0	0	0	0	0	6	0	0	0	0	6	0	0	0	0	0	0	0	0	0	0	0	0	0	0	0	0	0
CACTACACCAGCGGGCGCCGGCCGC	1.45E-08	6	83615765		3	0	0	0	0	4	0	0	0	0	0	3	7	4	0	4	0	0	5	1	0	2	2	0	0	5	1	13	0	0	0	0	0	0	0	12	7	0	0	0	0	0	0	0	0	0	0	0	0	0	0	0	11	0	0	0	0	7	0	0	0	0	0	0	0	0	0	0	0	0	0	0	0	0	0	0	0	0	0	0	0	0	13	0	6	5	5	4	0	0	0	1	1	0	0	0	3	7	0	0	0	0	0	0	0	0	0	0	0	0	0	0	0	0	8	0	0	9	0	0	0	0	0	0	0	5	0	0	0	0	0	0	0	0	0	0	12	11	0	0	0	0	0	0	0	22	0	0	0	0	0	2	0	0	12	17	15	0	0	0	0	0	0	0	0	6	0	0	0	0	0	0	0	0	0	0	0	0	0	0	18	13	0	0	0	7	6	0	0	0	0	5	6	2	0	1	0	0	0	5	8	0	10	0	0	0	0	0	0	0	4	0	0	0	0	0	0	0	0	0	0	0	0	0	0	0	0	0	4	0	1	0	0	5	0	0	0	0	0	11	0	0	8	0	0	0	0	0	0	0	0	0	0	0	0	0	0	0	0	0	0
CACTACCAGCACCAGCTTGAGTTGG	3.68E-21				7	0	0	0	13	0	0	0	0	0	0	0	0	0	0	0	0	0	0	0	0	0	0	0	0	0	0	0	0	0	0	0	0	0	0	0	0	0	1	0	0	0	0	0	0	0	0	0	0	0	0	0	0	0	0	0	0	0	0	0	4	2	0	0	2	14	4	0	6	0	6	0	1	2	6	0	3	2	0	7	3	6	8	0	0	5	5	1	0	0	5	0	1	0	0	0	0	8	0	0	0	0	0	0	0	0	0	0	0	0	0	0	7	0	3	0	0	0	0	0	0	0	0	0	0	6	0	0	0	0	0	0	0	0	0	0	2	0	1	0	0	0	0	0	0	4	6	0	0	0	9	15	0	0	2	2	0	0	0	0	0	8	0	0	0	0	0	0	0	0	0	0	0	0	0	0	0	0	0	0	3	2	0	0	0	0	0	0	0	0	0	0	0	2	0	1	1	0	0	3	5	0	5	0	0	0	0	0	0	0	0	0	0	0	0	0	0	0	0	0	0	0	0	0	0	0	0	0	0	0	0	0	0	0	0	0	0	0	0	1	0	0	0	0	0	0	0	0	0	0	0	0	0	0	0	0	0	0	0	0	0
CACTACGAGTACCAATAATATATCA	3.99E-09	6	83423179		12	0	0	0	10	12	0	0	0	0	0	9	0	1	0	3	0	0	6	5	0	2	0	0	0	8	2	3	4	0	0	0	0	0	0	5	2	0	0	0	0	0	0	0	0	0	0	0	0	0	0	0	12	3	0	0	0	6	3	1	0	0	0	13	2	0	0	0	0	0	0	0	12	0	0	10	0	10	0	3	0	2	10	0	6	3	4	4	0	0	2	0	0	5	0	4	3	11	0	0	0	0	0	0	0	0	0	0	0	8	0	0	0	0	4	0	0	9	0	0	3	0	3	0	0	3	0	0	0	0	0	14	1	0	0	0	5	0	0	0	0	0	4	0	3	6	0	0	0	0	6	11	0	0	6	8	9	0	0	0	0	0	0	0	0	8	0	0	0	0	0	0	0	0	0	0	0	0	0	0	6	4	0	0	0	10	8	0	0	0	0	8	5	4	2	5	2	0	0	1	6	0	5	0	0	0	0	0	0	10	6	0	0	2	0	0	0	5	0	0	0	0	0	0	0	0	0	0	1	6	5	0	1	5	0	0	0	0	0	11	0	0	8	0	0	0	0	0	0	0	0	0	0	0	0	0	0	0	0	0	5
CACTACGCATCCATCACAAAAGAAC	4.39E-18			turquoise	35	0	5	1	53	0	3	4	2	0	1	0	0	0	3	0	0	4	0	0	0	1	0	0	0	0	0	0	0	9	0	2	0	0	1	1	0	0	0	0	0	0	0	2	0	0	4	1	0	4	0	1	36	52	0	0	0	0	0	0	33	37	60	35	0	42	27	9	0	0	0	0	59	44	27	31	28	32	0	0	33	26	29	5	0	5	0	8	42	9	47	0	14	35	4	39	28	0	7	3	0	0	0	2	4	0	3	38	2	13	0	7	32	0	0	0	0	0	0	0	0	0	1	0	5	4	0	0	8	13	4	0	0	0	0	0	49	38	0	0	6	0	3	0	32	22	53	0	0	0	24	0	0	0	15	22	30	0	2	1	0	23	0	0	7	0	0	3	0	0	0	0	0	0	0	0	0	0	0	0	36	35	69	0	0	0	0	1	0	0	0	0	0	26	55	43	66	0	0	54	0	33	22	2	0	9	0	0	0	0	0	0	5	2	0	3	3	0	8	0	0	0	0	0	0	0	6	0	0	99	5	6	1	0	4	7	3	0	24	34	30	0	0	0	0	0	4	5	6	2	0	4	0	5	7	6	0	0	6	0	11
CACTACGCGAAAAAGAAAAAAAAAG	9.95E-10				3	0	0	0	6	0	0	0	7	0	0	0	0	0	0	0	0	0	0	0	0	1	0	0	0	0	0	0	0	0	0	0	0	0	0	0	0	0	0	0	0	0	0	0	0	0	0	0	0	0	0	0	7	0	0	0	0	0	0	0	0	4	7	0	0	0	6	3	0	0	0	0	6	4	0	5	0	2	0	0	3	0	13	0	0	7	0	10	3	0	0	0	3	0	4	2	0	0	0	0	0	0	0	0	0	0	0	0	0	0	0	0	8	0	0	0	0	0	0	0	0	0	0	0	0	0	0	0	0	0	0	0	0	0	0	0	0	2	0	0	0	0	0	0	1	0	1	0	0	0	3	0	0	0	0	0	0	0	0	0	0	7	0	0	0	0	0	0	0	0	0	0	0	0	0	0	0	0	0	0	6	4	3	0	0	0	0	0	0	0	0	0	0	0	3	1	2	0	0	3	0	0	0	0	0	0	0	0	0	0	0	0	0	0	0	0	0	0	0	0	0	0	0	0	0	0	0	0	0	0	0	0	0	0	0	0	0	0	0	1	5	0	0	0	0	0	0	0	0	0	0	0	0	0	0	0	0	0	0	0	0
CACTACGTGAAGCAGCTTGCAACGA	1.45E-08				0	7	0	0	0	10	1	0	0	0	0	0	0	0	0	0	16	3	0	0	0	1	0	0	0	0	0	0	0	4	0	0	5	0	0	0	0	0	0	0	0	0	0	0	0	0	3	0	0	0	0	0	12	9	0	0	0	0	0	1	0	0	0	0	0	0	0	0	0	0	0	0	0	0	0	4	0	0	0	10	0	0	8	0	0	0	0	0	0	11	0	0	0	0	0	6	0	6	0	0	0	0	8	0	0	0	0	31	0	0	0	0	6	0	0	0	0	0	0	0	0	0	0	16	0	0	15	0	0	0	0	0	10	0	4	0	16	2	0	0	0	0	1	0	0	0	0	0	0	0	8	7	0	0	12	13	0	0	11	0	0	0	0	0	0	0	0	0	0	0	4	0	0	0	0	0	0	0	0	0	12	7	0	0	0	0	0	0	0	0	0	0	0	5	0	4	0	0	0	2	5	6	15	4	0	0	0	0	0	0	0	0	0	0	0	0	0	0	0	0	0	0	0	0	0	0	4	0	0	0	0	0	0	0	0	0	0	0	3	0	0	0	0	0	0	0	1	0	11	0	0	0	0	10	0	9	0	0	0	5	12
CACTACTACCCTTGATCTAATCCGA	1.00E-10	6	83326485		16	0	0	0	1	1	0	0	0	0	0	4	6	4	0	9	0	0	8	4	0	3	0	0	0	9	2	8	0	0	0	0	0	0	0	7	4	0	0	0	0	0	0	0	0	0	0	0	0	0	0	0	4	8	0	0	0	3	0	0	0	0	0	6	4	0	0	0	0	0	0	0	0	0	0	1	0	2	0	4	0	2	8	0	5	7	5	4	0	0	0	3	2	4	0	4	8	17	0	0	0	0	1	0	0	0	0	14	0	3	0	0	0	0	6	0	0	5	0	0	3	0	1	0	0	6	0	0	0	0	0	0	0	0	0	0	10	4	0	0	0	0	6	0	10	6	0	0	0	0	5	5	0	0	10	3	9	0	0	0	0	0	0	0	0	12	0	0	0	0	0	0	0	0	0	0	0	0	0	0	15	8	0	0	0	11	6	0	0	0	0	4	6	4	8	5	2	0	0	5	5	0	5	0	0	0	0	0	0	6	11	0	0	0	0	0	0	0	0	0	0	0	0	0	1	0	0	0	4	2	4	0	0	2	0	0	0	0	0	3	0	0	7	0	0	0	0	0	0	0	0	0	0	0	0	0	0	0	0	0	0
CACTACTAGGCGATCCGGCGATCTG	1.89E-10				0	5	3	0	0	0	5	0	3	0	6	0	0	0	2	6	6	0	0	0	3	2	0	0	10	0	3	0	6	7	8	5	3	4	0	0	0	0	8	7	8	2	0	0	6	7	3	12	4	0	3	3	0	0	2	0	3	0	6	7	0	0	0	0	0	0	0	0	0	0	0	0	0	0	0	0	0	0	9	0	0	0	0	0	6	0	0	0	0	0	0	1	1	0	0	0	0	0	0	0	0	0	0	2	6	5	3	0	0	8	15	0	0	0	0	1	5	0	0	6	0	0	8	3	11	0	0	3	0	0	0	9	0	0	2	3	0	0	0	0	6	0	5	11	0	0	0	0	0	0	0	0	0	8	0	0	0	2	0	4	0	0	0	3	10	0	6	0	9	10	4	10	0	1	0	1	6	2	8	5	0	0	0	12	5	0	0	13	2	3	1	0	0	0	8	2	0	7	0	0	0	3	0	0	7	3	4	10	6	6	0	0	0	2	0	0	4	3	0	2	8	0	1	0	3	11	0	0	4	0	0	0	0	0	10	4	0	4	0	0	0	26	4	0	8	0	1	5	1	3	0	4	0	5	0	3	0	0	4	1	0
CACTAGAAAGTTAGGGTAGATACAA	2.66E-11				0	0	0	0	0	0	0	1	0	0	2	0	0	0	0	0	0	0	0	0	0	0	0	0	0	0	0	0	0	0	0	0	0	0	0	0	0	0	0	0	0	0	0	0	0	2	0	0	0	0	0	0	5	0	0	0	0	0	0	5	4	3	0	0	6	11	3	0	6	0	0	0	0	0	0	0	0	0	0	3	0	2	0	0	3	5	4	3	8	2	5	0	0	0	0	0	2	6	0	0	0	3	0	0	0	0	0	21	0	3	0	0	1	0	0	0	0	0	0	0	4	0	0	7	0	0	0	2	0	0	0	9	14	0	0	0	0	6	0	0	0	0	0	0	0	6	0	0	4	0	10	0	0	0	0	0	11	0	0	0	0	0	0	0	0	0	0	0	0	0	0	0	0	0	0	0	0	0	0	0	3	3	0	0	0	0	0	0	0	0	0	0	0	3	4	2	3	0	0	4	3	0	6	2	0	0	0	0	0	0	0	0	0	8	0	0	0	5	0	0	4	0	0	0	0	0	0	0	0	0	0	0	0	0	0	0	0	0	0	11	0	0	0	0	0	0	0	0	1	0	0	0	0	0	0	7	0	0	0	0	0
CACTAGAACTATAGATGTCCAAACG	1.52E-08				2	0	0	0	1	0	0	0	1	0	0	0	0	0	0	0	0	0	0	0	0	0	0	0	0	0	0	0	0	0	0	0	0	0	0	0	0	0	0	0	0	0	0	0	0	0	0	0	0	0	0	0	1	1	0	0	0	0	0	0	6	8	12	0	0	4	7	5	0	0	0	0	1	13	6	3	10	0	0	0	21	0	0	0	0	4	2	6	2	0	2	0	1	5	1	4	2	0	0	0	0	0	0	0	0	0	0	0	0	0	0	0	5	0	0	0	0	0	0	0	0	0	0	0	0	0	0	0	0	0	0	0	0	0	0	0	0	0	0	0	0	0	0	0	0	2	3	0	0	0	0	0	0	0	4	0	4	0	0	0	0	0	0	0	0	0	0	0	0	0	0	0	0	0	0	0	0	0	0	0	3	5	2	0	0	0	0	0	0	0	0	0	0	2	3	4	4	0	0	4	0	2	4	4	0	0	0	0	0	0	0	0	0	0	0	0	0	0	0	0	0	0	0	0	0	0	0	0	0	9	0	0	0	0	0	0	0	0	0	5	3	0	0	0	0	0	0	0	0	0	0	0	0	0	0	0	0	0	0	0	0
CACTAGCAGAGTGAAGTGCTCACCA	1.24E-15	9	155235017	turquoise	38	5	3	5	59	11	2	3	7	8	14	8	4	2	1	0	0	12	3	5	10	5	0	3	6	1	4	4	7	7	3	2	3	3	8	5	2	8	2	10	1	7	5	3	12	13	5	10	6	2	9	7	50	53	5	0	11	12	3	8	64	57	63	53	2	29	58	8	1	5	3	7	82	35	19	46	32	47	7	4	51	49	75	11	0	7	9	18	14	16	39	4	40	71	11	43	43	7	0	6	0	3	5	4	3	2	4	130	0	3	14	2	32	11	6	7	5	11	2	4	6	3	6	18	11	0	2	5	2	4	4	3	1	2	7	4	57	57	1	0	8	4	1	8	110	69	42	4	4	4	58	5	2	11	33	25	72	9	9	15	3	36	7	3	5	3	4	4	0	10	7	5	4	4	1	4	6	4	0	3	130	87	88	9	4	5	5	6	3	12	1	3	7	46	68	55	67	0	14	68	0	47	40	19	1	9	0	5	6	2	0	4	4	5	3	6	9	3	7	0	0	2	7	4	3	13	1	2	3	176	5	12	8	2	6	7	0	3	37	40	44	0	1	4	5	4	5	3	9	3	5	1	7	8	4	3	5	2	4	4	6
CACTAGCATATAGGCCGGAAAGTAA	1.66E-08				0	0	0	4	0	0	2	0	7	0	4	6	0	0	0	4	1	0	0	0	0	1	0	0	0	0	0	0	2	2	1	0	5	4	0	0	0	0	2	3	3	1	11	3	0	6	3	0	0	4	0	0	7	1	0	3	0	2	3	5	4	6	9	4	14	2	3	0	9	5	3	0	3	2	8	7	9	6	2	4	5	11	0	3	0	5	0	4	0	0	3	0	1	3	1	0	6	1	3	8	0	0	7	0	1	0	0	21	0	0	1	2	0	0	14	14	0	0	1	3	6	4	3	2	0	11	3	7	2	1	4	3	8	5	0	0	5	8	0	7	0	3	0	0	9	0	2	9	6	3	3	5	0	0	10	6	7	0	3	0	1	7	2	3	0	0	0	2	0	0	3	0	0	1	2	0	4	0	4	8	0	0	0	0	4	5	0	4	0	2	9	0	0	0	0	0	0	0	7	0	0	0	0	0	2	0	4	5	9	5	0	1	6	10	2	0	0	3	6	7	0	0	4	0	0	0	6	0	3	0	5	1	0	0	0	2	0	0	2	4	0	0	0	4	2	2	0	0	5	0	5	3	0	5	2	0	0	0	4	3	0
CACTAGCATGGTGCAAGGCTGTCCA	1.16E-08				7	0	0	0	0	0	0	0	5	0	0	0	0	0	0	0	0	0	0	0	0	0	0	0	0	0	0	0	0	0	0	0	0	0	0	0	0	0	3	0	0	0	0	2	0	0	0	0	0	0	2	0	6	6	0	3	0	0	0	0	4	3	2	3	0	7	3	0	6	0	0	0	9	0	0	0	0	2	2	5	0	0	0	0	0	0	2	14	0	4	0	1	2	9	0	2	5	0	0	0	0	0	0	0	0	0	0	7	0	0	0	0	4	0	0	0	0	0	3	3	1	0	0	10	0	8	0	0	0	0	0	0	0	0	0	0	0	4	0	0	0	0	0	0	0	8	0	4	5	0	9	0	0	0	8	0	0	0	0	5	3	6	0	0	0	0	0	0	0	0	0	0	0	0	0	7	0	4	0	0	0	0	6	0	0	0	0	2	8	5	0	0	0	0	0	0	1	0	0	0	0	0	0	0	0	0	0	1	0	0	0	1	0	0	0	0	0	0	0	0	0	0	4	0	0	0	0	6	0	0	0	0	0	0	0	0	0	0	4	0	3	3	0	0	0	0	0	0	0	0	0	10	0	0	0	0	0	0	0	0	0
CACTAGCCTCTCCAACTCAAGTCCG	4.04E-09				0	6	7	0	0	0	7	7	7	6	7	0	4	0	1	6	10	0	0	0	0	2	9	0	7	0	2	0	6	4	9	5	2	8	0	0	0	2	6	4	7	1	0	0	6	2	0	4	4	8	0	3	0	0	9	0	7	0	6	5	0	0	0	0	0	0	0	0	0	0	0	0	0	0	0	0	0	0	0	0	0	0	0	0	7	0	0	0	0	0	0	8	5	0	0	0	0	0	0	0	0	0	0	8	7	3	6	0	0	0	2	0	0	2	0	7	6	0	0	3	6	0	6	7	2	0	0	2	19	0	0	2	0	0	2	1	0	0	0	0	6	0	7	6	0	0	0	2	11	0	0	0	0	4	0	0	2	0	0	0	0	0	0	4	3	0	6	0	0	0	3	8	0	2	0	3	5	0	0	5	0	0	0	10	7	0	0	4	10	0	7	0	0	1	6	2	0	9	0	0	1	2	0	0	4	3	8	12	10	6	0	4	0	1	0	0	5	1	0	4	8	1	3	0	4	5	0	0	4	0	3	1	0	0	6	7	0	4	0	5	6	9	7	0	3	0	5	0	4	3	0	3	0	6	0	7	2	0	2	3	0
CACTAGCTCTCTCTCTCTGCTAGAC	1.95E-09				0	0	0	0	12	0	0	0	0	0	0	0	0	0	0	2	0	0	0	0	0	0	0	0	0	0	0	0	0	0	0	1	0	4	0	0	0	0	0	0	0	0	1	0	0	0	3	0	0	0	0	0	0	13	0	0	0	0	0	0	10	6	0	13	0	0	0	0	0	0	0	0	0	0	0	0	0	0	0	0	0	0	0	0	0	0	0	0	2	0	0	0	0	0	0	0	0	0	0	2	0	0	0	0	0	0	0	7	0	0	0	0	0	0	0	0	1	0	0	0	0	0	0	10	0	0	14	0	0	0	0	0	12	0	0	5	7	6	0	0	0	0	0	0	0	0	0	0	0	0	0	0	0	0	17	7	0	0	0	0	0	0	0	0	0	0	0	0	0	2	0	0	0	0	0	6	0	0	0	0	0	0	0	0	0	0	0	0	0	0	0	0	0	0	0	0	0	0	0	1	0	0	2	0	0	0	0	1	0	0	0	0	0	0	5	6	0	0	0	0	0	0	0	0	0	0	4	0	0	0	0	0	0	10	0	0	0	0	0	0	0	0	0	0	0	0	0	0	0	0	0	0	0	0	0	0	0	0	0	6	0
CACTAGCTGCAACTGCATATGAAGA	9.40E-24	9	155241022	turquoise	16	4	3	4	71	8	4	0	12	2	5	5	1	2	1	4	0	1	6	1	3	3	0	1	7	2	2	3	4	7	5	2	3	5	1	4	3	7	1	1	0	2	5	2	7	4	2	1	0	0	0	1	27	43	4	0	1	8	4	5	21	35	58	22	4	35	27	15	3	0	3	5	50	37	23	34	22	33	6	6	26	28	21	6	6	7	11	8	39	5	66	6	20	43	11	31	29	4	5	7	1	4	2	3	9	0	4	3	10	0	11	9	33	2	0	4	3	0	1	6	3	4	0	8	0	3	3	3	6	8	12	5	0	4	4	5	38	40	6	4	2	5	3	0	63	26	45	0	2	0	35	7	0	5	31	32	17	0	0	6	1	44	8	0	3	4	4	4	5	1	3	1	10	1	4	3	6	0	0	0	30	36	50	3	2	5	3	4	0	0	1	11	2	32	58	41	71	9	2	47	12	21	40	6	3	2	1	4	1	0	0	0	4	1	5	3	5	1	2	2	2	2	4	1	2	6	7	5	4	42	3	12	0	2	1	2	5	6	23	45	50	0	2	9	0	4	1	2	5	2	0	0	1	2	9	4	7	7	6	0	0
CACTAGGCACACCGCACACCATTCA	1.50E-08	6	83251343		9	0	0	0	5	4	0	0	0	0	0	8	5	5	0	1	0	0	7	4	0	3	0	0	0	12	3	7	0	0	0	0	0	0	0	0	10	0	0	0	0	0	0	0	0	0	0	0	0	0	0	0	13	0	0	0	0	4	3	0	0	0	0	0	4	0	0	0	0	0	0	0	0	0	0	0	0	0	0	0	0	0	10	0	1	7	11	7	0	0	0	6	3	0	0	4	9	4	0	0	0	0	0	0	0	0	0	0	0	0	0	0	0	0	18	0	0	19	0	0	0	0	0	0	0	4	0	0	0	0	0	0	0	0	0	0	3	6	0	0	0	0	0	0	0	2	0	0	0	0	0	2	0	0	12	9	4	0	0	0	0	0	0	0	0	7	0	0	0	0	0	0	0	0	0	0	0	0	0	0	21	11	0	0	0	5	5	0	0	0	0	8	11	4	0	2	0	0	0	5	2	0	4	0	0	0	0	0	0	0	8	0	0	0	0	0	0	0	0	0	0	0	0	0	4	0	0	0	5	0	1	0	0	3	0	0	0	0	0	11	0	0	8	0	0	0	0	0	0	0	0	0	0	0	0	0	0	0	0	0	0
CACTAGGCTAATTAACACATGAGCA	7.96E-24	9	155230763	turquoise	30	0	1	2	47	0	1	2	5	0	0	0	0	0	4	0	0	9	2	6	0	2	0	0	1	2	2	0	0	11	7	4	9	0	4	6	5	0	0	9	4	0	1	2	0	4	3	0	1	10	0	3	36	59	0	11	1	0	1	5	41	52	36	39	2	53	38	17	9	3	6	2	51	64	39	42	28	47	11	6	53	30	44	6	11	8	18	4	47	5	70	0	24	44	4	37	39	6	0	1	0	1	0	6	4	0	4	48	4	3	5	1	27	2	3	0	8	0	7	0	6	5	7	5	2	5	0	0	0	14	3	0	0	4	4	4	45	36	4	1	4	3	3	3	63	18	42	7	0	3	28	0	0	0	19	24	43	0	9	7	0	21	3	3	8	0	4	3	0	0	0	3	4	5	3	0	4	2	2	3	33	56	64	0	0	1	3	0	5	2	1	4	2	30	49	50	59	0	2	48	7	38	39	6	1	0	1	6	3	1	6	0	4	6	0	8	3	0	2	2	0	0	0	0	1	0	1	8	5	80	10	5	1	3	2	3	0	3	30	22	37	2	0	3	0	0	1	5	1	3	0	4	2	5	2	7	2	3	0	0	2
CACTAGGCTAGCAATGGCAACTTTA	4.55E-09			turquoise	10	5	0	4	9	0	1	2	7	0	5	3	2	5	3	0	0	4	0	0	0	2	2	0	0	0	0	3	11	7	0	0	0	0	0	0	0	0	0	1	0	4	0	2	0	0	7	0	10	0	0	1	4	14	0	3	0	0	0	0	10	7	21	8	0	5	3	6	6	7	6	2	1	9	2	0	10	4	2	5	10	6	13	0	5	8	2	0	2	0	6	0	2	8	9	6	10	0	0	5	0	0	0	0	0	0	0	7	2	3	3	0	4	5	1	0	0	3	1	0	1	6	0	0	2	1	0	0	0	3	1	0	0	3	5	1	14	6	1	0	0	2	3	0	3	4	5	0	3	3	12	0	0	0	6	6	11	7	2	4	3	8	0	0	4	6	4	0	0	0	0	0	0	0	0	3	0	0	2	0	3	11	5	1	5	0	2	0	0	2	0	0	0	4	9	7	7	7	0	9	3	2	2	4	1	3	1	0	6	4	0	0	3	2	0	1	2	0	0	0	0	0	0	0	0	0	4	0	8	17	0	3	4	0	3	0	0	2	6	4	16	0	0	0	6	0	0	0	1	1	0	1	9	1	0	4	2	3	0	0	0
CACTAGGTCGTCGGGCTAGAGTTAG	1.22E-09				7	0	0	0	0	0	0	6	0	0	0	0	18	0	3	0	13	0	0	0	0	3	0	1	0	1	1	0	0	0	0	0	0	5	0	0	0	0	0	0	10	0	0	0	0	0	0	0	0	2	0	0	9	6	0	0	0	0	0	0	0	4	10	0	0	0	0	2	9	0	0	0	0	9	0	0	7	8	0	8	8	9	25	0	0	7	7	0	0	12	7	0	8	7	10	7	0	0	0	8	0	0	0	0	0	0	0	7	0	0	0	0	0	0	14	0	1	0	0	0	0	0	0	11	0	0	7	0	4	0	0	0	10	0	0	0	7	19	0	0	0	0	0	0	0	0	0	0	0	5	9	0	0	0	0	0	0	0	0	0	0	0	0	6	6	0	12	0	3	0	0	0	0	0	0	0	0	0	0	0	0	0	0	0	0	0	0	0	0	0	0	0	0	0	3	1	0	0	0	0	0	0	0	0	0	3	0	0	0	0	0	0	0	1	0	0	0	0	0	0	0	0	0	0	0	1	7	0	0	0	0	0	0	0	0	0	9	0	4	7	8	0	0	25	0	0	0	0	0	0	1	17	0	9	4	0	0	0	0	0	0
CACTAGTATAGCACTATTATGATGG	2.31E-21			turquoise	43	0	1	0	69	0	7	0	4	2	0	0	0	0	0	0	0	4	0	0	0	1	0	0	0	0	0	0	0	0	0	4	3	0	0	0	0	0	0	1	3	0	0	4	0	0	6	3	3	0	0	0	34	54	0	5	5	0	1	0	34	41	58	31	0	27	48	18	0	2	6	0	48	44	17	18	23	27	0	4	33	37	31	2	0	6	2	0	16	0	68	0	10	28	13	48	38	0	5	3	0	0	0	4	3	0	3	21	4	15	0	0	21	5	6	0	0	0	3	0	0	0	0	0	2	4	0	0	0	0	0	0	0	4	2	6	64	38	6	0	0	4	0	0	41	35	49	0	0	1	32	0	0	0	23	27	20	0	5	1	0	23	5	3	4	0	0	5	0	0	0	0	0	1	0	0	3	0	0	0	27	39	66	0	0	0	7	0	2	0	0	0	0	33	48	40	57	5	0	50	5	24	35	10	0	0	1	2	3	1	0	0	6	0	0	0	5	0	1	9	0	0	0	0	0	0	1	6	1	69	6	0	0	0	0	1	11	0	23	36	31	0	0	7	0	3	11	2	1	3	0	11	0	3	7	4	7	10	2	0	0
CACTAGTGAGTTGCAAATTCTGAAA	2.23E-09				0	7	1	1	0	0	1	6	8	2	3	0	0	0	4	8	13	0	0	0	0	2	8	0	14	0	4	0	4	9	3	0	3	5	0	0	0	0	6	10	8	1	0	0	3	0	2	1	7	6	0	0	0	0	5	0	5	0	7	2	0	0	0	0	0	0	0	0	0	0	3	0	0	0	0	0	0	0	11	0	0	0	0	0	9	0	0	0	0	0	0	4	2	0	0	0	0	0	0	0	0	0	0	5	0	5	3	0	0	5	5	0	0	0	0	4	3	0	0	6	8	0	0	0	0	0	0	3	0	0	0	3	0	0	7	1	0	0	0	0	0	0	1	2	0	0	0	0	2	0	0	0	1	22	0	0	0	0	0	0	0	0	0	1	6	0	2	0	0	0	7	4	0	2	0	1	1	7	0	8	0	0	0	7	0	0	0	0	2	0	0	0	0	0	16	5	0	0	0	0	0	3	0	12	8	3	4	4	1	0	0	0	0	3	5	0	5	0	0	6	8	0	6	0	2	4	0	0	8	0	10	0	0	0	7	3	0	5	0	3	2	7	1	0	7	0	0	5	1	9	0	4	0	6	0	9	0	0	2	5	0
CACTAGTGCAGAATGGATTCTAAGA	1.33E-17			turquoise	45	22	5	19	80	19	20	4	22	17	11	14	23	25	8	18	10	12	13	18	13	15	8	5	11	13	11	14	15	20	10	16	17	12	13	21	11	19	21	12	19	17	11	7	12	15	17	8	31	12	21	33	44	43	27	8	15	19	17	7	49	57	50	50	22	18	55	21	11	5	8	15	44	75	44	39	55	47	18	22	40	17	77	20	10	15	9	3	50	11	53	14	41	58	11	35	47	21	3	18	7	16	21	8	17	12	11	41	10	10	5	22	34	14	22	15	15	23	7	13	7	11	3	15	20	13	15	15	4	10	9	3	4	16	14	17	73	47	18	7	8	14	19	8	60	35	71	15	9	19	38	10	10	14	23	46	37	13	29	9	6	23	13	13	9	11	27	12	17	15	13	32	12	4	11	21	14	3	8	7	27	54	61	19	14	21	13	16	8	12	10	8	8	71	62	65	86	9	14	47	20	48	47	32	13	5	13	12	13	11	19	25	10	8	13	17	12	11	8	7	0	20	18	7	13	26	9	6	10	93	10	9	10	2	10	15	24	13	48	46	49	10	5	12	16	16	16	0	6	12	9	30	14	12	16	17	9	8	29	17	9
CACTAGTGTGCTTTGGTATAGCATC	3.71E-18			turquoise	35	20	7	10	71	19	23	1	24	15	12	10	13	17	4	14	11	12	17	19	12	13	6	2	8	15	10	10	17	24	9	23	17	10	14	21	12	8	12	15	18	15	15	5	7	11	12	8	25	8	17	24	44	42	26	8	16	5	15	6	52	59	50	46	16	28	46	20	9	7	8	9	51	57	41	44	45	41	9	21	41	22	75	21	6	13	13	3	48	11	62	17	39	62	13	38	52	25	7	9	7	13	12	9	17	14	12	58	6	13	5	13	33	16	25	16	15	14	7	8	10	9	4	18	16	11	7	19	4	10	3	3	0	16	19	14	63	53	15	7	23	15	20	0	63	31	64	19	5	14	54	5	8	18	23	47	30	2	26	10	9	29	15	16	7	5	23	14	8	13	19	32	12	6	13	14	10	6	13	7	30	59	64	17	14	21	10	10	3	12	12	7	10	73	66	67	92	10	18	54	22	45	47	31	19	5	11	16	14	9	19	15	10	8	6	19	11	6	12	9	0	21	7	4	13	28	1	9	11	83	15	3	3	2	7	17	20	14	48	42	50	17	4	13	16	11	14	3	6	15	5	29	14	11	20	16	13	8	31	12	11
CACTAGTGTTCCTATGAACCTGATA	1.89E-09				0	7	3	1	0	0	2	6	7	2	4	0	0	0	4	8	8	0	0	0	0	2	8	0	10	0	2	0	4	9	4	0	2	5	0	0	0	0	5	9	8	1	0	0	4	0	1	2	4	4	0	1	0	0	4	0	1	0	7	5	0	0	0	0	0	0	0	0	0	0	6	0	0	0	0	0	0	0	11	0	0	0	0	0	8	0	0	0	0	0	0	4	2	0	0	0	0	0	0	0	0	0	0	4	0	3	3	0	0	3	3	0	0	0	0	5	1	0	0	6	8	0	0	3	0	0	0	4	0	0	0	3	0	0	2	1	0	0	0	0	0	0	2	3	0	0	0	0	3	0	0	0	1	20	0	0	0	0	0	0	0	0	0	1	5	0	4	0	0	0	7	4	0	2	0	1	1	7	6	8	0	0	0	5	2	0	0	0	2	0	1	0	0	0	14	5	0	0	0	0	0	3	0	11	9	3	4	4	1	0	0	0	0	6	6	0	5	0	0	9	8	0	1	0	2	4	0	0	6	0	7	0	0	0	8	4	0	5	0	1	3	5	5	0	4	0	1	5	1	5	0	6	0	6	0	6	0	0	2	6	0
CACTAGTTGGAGGTCCCCAGCCCGC	7.39E-09				0	0	0	0	4	0	0	0	0	0	0	0	0	0	0	0	0	0	0	0	0	0	0	0	0	0	0	0	0	0	0	0	5	0	0	0	0	0	0	0	0	0	0	0	0	0	0	0	0	0	0	0	14	6	0	0	11	0	0	0	10	6	15	6	0	5	0	3	0	5	0	9	25	0	0	10	7	9	4	11	0	0	23	0	0	6	2	0	10	9	6	0	7	9	4	0	0	10	0	0	10	0	0	0	0	0	0	0	0	0	9	0	0	0	0	0	0	0	0	0	0	0	0	0	0	0	0	0	0	0	0	0	0	4	0	2	9	4	1	3	0	2	4	0	0	4	7	0	0	0	14	0	0	0	10	7	0	0	0	0	0	0	0	0	0	0	0	3	0	0	0	0	0	0	0	0	0	0	0	0	30	12	3	9	4	0	0	0	0	0	1	0	0	7	0	5	3	0	0	7	2	8	5	0	0	0	0	0	0	0	0	1	0	0	0	8	0	0	0	0	0	0	0	0	0	0	0	0	0	0	0	0	0	0	0	0	0	0	2	0	0	0	0	0	0	0	0	0	0	0	0	0	2	0	0	0	0	0	0	0	0
CACTATACAGGCCCATCCGTGCCGG	3.17E-14			turquoise	38	5	9	17	93	0	4	2	23	6	0	2	1	0	3	4	0	1	0	0	0	2	0	0	4	7	4	0	4	0	10	7	2	7	4	2	0	0	12	4	6	0	0	0	1	0	7	13	6	0	0	1	56	108	0	3	4	1	3	7	144	126	97	179	14	71	103	17	9	0	11	0	243	160	77	76	64	76	2	0	96	88	54	40	6	16	5	1	5	5	98	0	94	159	7	85	86	3	3	0	0	0	2	0	0	5	1	76	30	37	7	12	98	0	0	2	5	4	1	8	6	3	0	15	2	3	5	4	2	13	20	3	25	2	0	10	115	70	11	0	6	1	0	0	130	57	88	4	0	0	17	0	3	0	71	32	115	4	0	4	10	48	9	3	4	0	6	0	7	0	0	5	0	0	0	1	0	4	0	0	348	179	155	0	0	0	0	0	6	5	0	0	0	65	92	94	133	3	0	109	0	66	61	23	16	0	0	0	0	0	0	7	0	0	0	11	11	5	0	2	2	0	1	1	0	0	17	0	1	297	2	8	6	2	0	0	0	0	73	108	76	15	1	0	0	4	0	0	0	7	6	1	0	4	2	3	5	2	4	5	8
CACTATACCCTTGTATTATCATCAC	2.75E-09	6	83260285		7	0	1	0	5	3	0	1	0	0	0	2	1	4	1	3	0	0	3	9	0	2	0	0	0	4	1	1	0	0	0	0	0	0	6	1	3	0	0	0	0	0	0	0	1	0	0	0	0	0	0	0	1	0	2	0	0	1	0	0	0	0	0	0	0	0	0	0	0	0	0	0	0	0	0	0	0	0	0	0	0	0	4	0	4	5	5	0	0	0	0	0	0	0	3	6	6	6	0	0	0	0	2	0	0	0	0	0	0	0	0	0	0	0	4	0	0	2	0	0	0	0	0	0	0	4	0	0	0	0	0	0	1	0	0	0	14	6	0	0	0	0	0	0	0	0	0	0	0	0	0	2	0	0	6	8	11	0	0	0	0	0	0	0	0	4	0	0	0	0	0	0	0	0	0	0	0	0	0	0	3	6	0	0	0	0	1	0	0	0	0	4	6	3	0	1	0	0	0	2	2	0	7	0	0	0	0	0	1	0	1	0	0	0	0	0	4	0	0	0	0	0	0	0	0	0	0	0	5	0	2	0	0	1	0	0	0	0	0	11	3	0	2	0	0	0	0	0	0	0	0	0	0	0	0	0	0	0	0	0	0
CACTATACGACAGTCACCCACCACC	7.95E-11				0	1	2	0	0	0	5	5	10	4	4	0	0	0	6	7	5	0	0	0	4	3	6	0	4	0	2	0	0	2	3	0	0	4	0	0	0	0	5	1	3	2	0	0	6	7	3	4	6	4	2	10	0	0	4	0	5	0	7	3	0	0	0	0	0	0	0	0	0	0	0	0	0	0	0	0	0	0	0	0	0	0	0	0	7	0	0	0	0	0	0	1	1	0	0	0	0	0	0	0	0	0	0	0	0	5	1	0	0	5	3	0	0	0	0	5	6	0	0	5	8	0	1	3	0	0	0	2	0	0	0	3	0	0	4	0	0	0	0	0	6	0	11	2	0	0	0	0	6	0	0	0	0	1	0	0	0	2	0	1	0	0	0	3	4	0	0	0	7	2	10	4	0	1	0	1	6	6	2	8	0	0	0	2	2	0	0	6	10	12	3	0	0	0	5	2	0	3	0	0	0	8	1	0	2	15	0	5	6	1	0	0	0	3	6	0	9	1	0	0	6	0	3	1	1	3	0	0	11	0	7	0	0	0	1	4	0	2	0	0	0	2	5	0	2	0	6	5	6	5	0	1	0	6	0	4	0	0	2	5	0
CACTATACTTGACAGCATTGCGAAG	2.56E-20			turquoise	35	12	16	10	67	18	11	16	16	13	10	9	4	5	14	15	16	7	15	8	9	11	9	8	8	12	9	3	6	9	5	6	21	9	33	17	14	14	7	4	10	9	14	21	6	15	19	10	10	10	13	4	40	57	11	8	4	10	6	16	81	72	56	21	14	65	46	20	7	21	17	32	54	46	33	50	41	49	6	6	42	52	65	6	8	13	14	22	43	14	59	13	27	58	6	29	46	6	10	22	19	6	16	15	6	17	13	48	8	3	9	11	40	21	8	13	13	10	16	12	13	11	10	2	9	13	15	14	2	14	6	7	15	11	16	6	70	83	18	22	9	13	15	6	63	37	70	7	7	7	45	11	11	18	33	57	26	22	8	12	17	46	11	11	8	14	29	12	15	14	15	5	16	6	12	16	12	9	13	14	51	54	92	19	11	3	11	5	15	10	11	12	19	45	74	59	90	2	18	67	13	33	51	7	7	5	11	4	5	10	13	13	16	10	2	9	7	14	4	9	10	9	7	13	21	10	0	17	12	83	4	7	15	12	14	5	4	8	51	46	52	7	15	7	27	13	4	7	10	8	13	7	7	5	16	22	11	29	10	20	23
CACTATAGCTGAATTATCTCCGTCA	3.88E-10				7	0	0	4	4	0	0	0	0	4	0	0	0	0	0	0	0	0	0	0	0	0	0	0	0	0	0	0	0	0	0	0	0	0	2	0	0	2	0	0	0	0	3	4	0	0	0	0	0	0	0	0	6	7	0	0	0	0	0	0	2	3	3	1	4	2	4	5	4	0	0	0	4	2	2	0	4	6	0	3	3	4	2	8	0	3	7	4	2	0	3	0	2	0	6	2	4	0	5	0	0	0	0	0	0	0	0	10	0	0	0	0	2	0	7	0	0	0	5	0	0	1	0	0	0	3	0	0	0	8	6	0	5	3	0	0	5	2	7	0	0	0	0	0	0	4	6	7	0	6	3	0	0	0	10	7	0	0	9	0	9	2	3	0	0	0	0	4	0	0	0	0	4	0	6	0	0	0	0	0	9	11	9	1	0	0	0	0	0	0	0	0	0	4	0	3	5	0	0	1	9	0	6	0	0	0	0	1	0	0	0	0	6	0	0	8	0	0	6	0	0	6	0	6	0	0	9	5	0	0	0	3	3	0	0	0	4	0	12	3	5	0	1	0	0	3	1	0	0	0	5	0	4	0	0	0	0	0	0	0	2
CACTATATTCCGGCCGGAGGATATG	3.08E-17				9	0	0	0	4	0	0	0	0	0	0	0	0	0	0	0	0	0	0	0	0	0	0	0	0	0	0	0	0	0	0	0	0	0	0	0	0	0	0	0	0	0	0	0	3	0	0	0	0	0	0	0	8	2	0	0	0	0	0	0	7	6	3	28	0	1	3	3	0	0	0	0	10	4	10	11	12	3	0	0	6	9	4	0	0	6	11	7	0	0	6	0	5	11	11	0	6	0	0	0	0	0	0	0	0	0	0	3	0	0	0	0	7	0	0	0	0	0	0	0	0	0	0	0	0	0	0	0	0	0	0	0	0	0	0	0	5	2	0	0	0	0	0	0	9	0	3	0	0	0	5	0	0	0	4	1	15	0	0	0	0	5	0	0	0	0	0	0	0	0	0	0	0	0	0	0	0	0	0	0	3	8	2	0	0	0	0	0	0	0	0	0	0	7	0	3	3	0	0	5	0	3	2	0	0	0	0	0	0	0	0	0	0	0	0	0	0	0	0	0	0	0	0	0	0	0	0	0	0	6	0	0	0	0	0	0	0	0	3	7	6	0	0	0	0	0	0	0	0	0	0	0	0	0	0	0	0	0	0	0	0
CACTATCATACTTGCAATGGTACTA	1.83E-09				0	0	0	0	6	0	0	4	0	0	5	0	0	0	0	0	0	0	0	0	0	0	0	0	0	0	0	0	0	0	0	0	0	0	0	0	0	0	0	0	0	0	0	0	0	0	0	7	0	0	0	3	0	0	0	0	7	0	0	0	7	6	7	10	4	5	8	2	9	0	17	2	3	9	2	1	0	3	7	4	4	0	4	0	0	1	7	0	0	0	0	0	0	8	1	0	0	3	0	0	6	7	0	0	0	0	0	0	6	0	5	0	0	0	0	0	1	0	0	0	0	0	0	2	0	11	0	3	0	0	0	3	10	0	0	0	7	0	0	0	8	0	0	0	6	20	0	0	0	0	0	0	0	0	4	0	2	0	0	0	0	10	0	4	0	0	0	0	2	4	6	0	0	0	0	0	1	0	0	0	6	4	0	0	0	0	0	0	0	0	0	0	0	3	3	2	11	0	0	2	10	0	12	2	0	0	0	0	0	0	0	1	0	6	0	0	0	8	0	0	4	0	0	0	0	0	0	0	0	0	0	0	0	1	0	7	0	6	0	4	2	0	4	4	0	0	3	0	9	5	0	0	0	0	0	1	0	0	0	0	0
CACTATCTGAGATAATGTTCCACTA	5.41E-20	9	155239289	turquoise	21	2	5	3	44	0	6	0	9	4	3	2	6	6	4	4	1	4	6	2	1	4	2	5	4	5	4	3	7	0	4	14	3	3	2	2	7	0	1	0	2	6	0	3	3	0	4	4	4	0	0	1	40	35	4	0	1	4	4	1	38	47	55	32	4	28	24	18	7	2	3	12	41	31	31	38	26	32	0	0	19	43	27	2	2	7	7	3	48	0	52	3	8	40	6	28	44	1	0	2	1	4	8	2	4	0	2	14	0	10	4	0	19	0	0	1	4	2	4	4	14	1	0	0	2	1	0	3	0	5	2	0	0	2	2	4	38	32	6	7	4	7	9	5	42	20	44	4	4	3	28	2	0	12	21	33	26	7	3	7	3	43	3	0	2	10	6	4	3	2	3	5	10	1	2	6	7	6	4	1	30	34	59	3	2	2	5	5	0	8	7	4	4	29	44	39	66	0	5	66	1	33	48	8	0	2	7	8	7	1	3	3	2	4	0	9	2	0	7	0	2	0	4	7	5	3	9	0	5	50	8	3	4	3	2	7	7	3	31	58	37	0	2	0	7	4	0	7	9	7	2	11	1	7	7	7	0	5	2	7	11
CACTATGCATGTGCACAGGGGCGGA	6.32E-18			turquoise	10	6	0	0	15	0	0	0	5	0	0	4	10	5	0	1	0	0	0	0	0	2	2	1	0	0	1	8	0	0	0	0	0	2	0	0	0	3	2	0	0	4	0	0	4	0	0	0	0	0	5	0	19	10	5	0	0	1	0	0	28	29	31	27	0	9	9	12	0	0	0	0	32	26	10	14	6	10	0	0	21	13	15	0	0	2	0	0	8	0	18	0	14	7	3	11	4	0	0	0	0	1	12	0	0	2	0	31	0	0	5	0	19	0	0	2	0	4	0	0	0	0	0	0	0	0	0	0	0	0	0	0	5	0	0	0	12	11	0	0	0	0	0	0	23	12	21	0	0	0	20	2	0	7	6	11	13	2	0	0	4	18	0	0	0	6	0	0	6	2	10	0	0	0	0	2	0	0	0	0	45	33	20	0	0	0	0	0	0	0	0	0	0	7	9	17	23	0	0	18	0	9	23	2	0	0	0	0	0	0	0	6	0	0	5	0	0	0	0	0	4	5	0	0	0	0	0	0	4	36	0	0	0	0	0	0	0	0	7	11	12	0	0	0	0	2	0	0	0	0	0	0	0	0	0	0	0	0	0	2	0
CACTATGGTTACCCTTAACGCTCAG	5.09E-09	6	83326209		0	0	0	0	10	0	0	0	0	0	0	2	4	8	0	12	0	0	8	0	0	3	0	0	0	7	2	3	0	0	0	0	0	0	0	4	4	0	0	0	0	0	0	0	0	0	0	0	0	0	0	0	5	3	0	0	0	12	1	7	0	0	0	7	0	0	0	0	0	0	0	0	0	0	0	11	0	7	0	5	0	15	13	0	2	5	7	13	0	0	7	4	2	8	0	4	2	3	0	0	0	0	1	0	0	0	0	0	0	0	0	0	0	0	6	0	0	10	0	0	3	0	6	0	0	9	0	5	0	0	0	5	12	0	0	0	5	2	0	0	0	0	6	0	4	4	0	0	0	0	6	2	0	0	23	7	11	0	0	0	0	0	1	0	0	2	0	0	0	0	0	0	0	0	0	0	0	0	0	0	18	9	0	0	0	5	6	0	0	0	0	3	4	3	1	5	8	0	0	4	6	0	0	0	1	0	0	0	0	6	5	0	0	0	0	0	0	4	0	0	0	0	0	0	7	0	0	0	5	16	1	0	0	7	0	0	0	0	0	3	0	0	0	0	0	0	0	0	0	0	0	0	0	0	0	0	0	0	0	0	5
CACTATGGTTAGCTAAAAAGAGCAG	9.64E-15			turquoise	47	39	11	25	56	25	16	40	14	10	5	17	17	37	16	17	11	26	12	19	16	18	22	2	6	12	10	10	19	7	19	22	3	17	38	11	8	22	15	25	31	21	6	15	31	6	19	1	20	17	19	20	49	56	15	21	4	17	10	3	36	62	84	49	14	61	59	44	19	9	11	26	53	66	35	65	58	58	31	33	54	30	73	6	27	18	18	21	74	27	60	36	34	42	21	64	53	18	13	8	9	22	20	0	6	18	6	10	22	20	26	21	47	25	22	13	6	16	15	19	17	25	32	8	9	20	22	19	14	23	23	21	19	10	11	24	52	66	34	19	21	30	21	8	79	43	73	20	24	19	24	26	32	14	27	38	24	4	20	23	19	40	14	14	12	3	8	5	10	25	13	6	36	4	12	8	28	23	15	12	6	37	97	11	4	17	7	11	52	20	11	19	14	69	56	63	96	24	11	78	35	42	71	31	25	9	18	13	13	19	14	37	15	8	40	16	13	10	0	26	17	29	11	13	16	5	13	47	16	60	14	24	19	23	15	15	15	13	32	43	69	10	11	13	4	21	13	22	11	2	21	11	26	15	31	13	7	11	0	8	21
CACTATGTAAGGCGTGTAGGGGACG	1.14E-19	9	155239269	turquoise	21	3	5	1	37	0	7	4	7	0	4	2	6	1	3	4	5	4	5	1	0	4	3	3	4	4	3	1	7	0	0	12	0	3	1	5	7	2	1	0	3	4	0	0	4	0	4	4	6	0	0	0	45	38	5	0	0	3	4	1	37	46	44	29	4	23	20	15	6	0	3	9	37	28	23	41	31	33	2	0	15	41	48	3	1	6	5	4	40	0	48	6	8	43	3	30	41	1	0	3	0	4	8	2	3	0	1	7	0	8	4	0	17	2	0	0	1	4	4	3	10	2	3	0	2	0	0	0	0	4	2	0	0	1	4	5	38	28	11	6	4	9	9	5	41	16	54	6	2	2	23	5	1	11	23	30	35	9	2	9	4	39	4	0	3	10	6	6	3	3	3	5	6	0	5	5	8	3	4	0	15	30	63	3	2	2	6	5	2	10	8	4	4	28	39	39	55	0	5	59	1	33	49	8	0	2	4	6	5	4	1	3	0	4	0	10	2	0	0	0	2	0	3	8	4	0	9	0	5	41	8	3	4	5	1	0	9	4	33	53	37	0	7	0	5	4	0	0	0	0	2	0	1	0	0	9	0	5	2	4	12
CACTATGTTATTGTTTGGTTCACGG	9.86E-09				0	0	0	0	0	0	0	0	0	0	0	0	0	0	0	0	0	0	0	0	0	0	0	0	0	0	0	0	0	0	0	0	0	0	0	0	0	0	0	0	0	0	0	0	0	0	0	0	0	0	0	0	0	2	0	0	0	0	0	0	0	4	14	0	0	4	0	11	9	0	8	0	0	0	0	0	0	0	0	0	0	0	0	0	0	0	0	0	0	2	0	0	2	0	0	3	15	4	0	0	0	0	0	0	0	0	0	0	0	0	0	0	0	0	0	0	0	0	0	0	0	0	0	0	0	2	0	0	0	0	0	0	0	0	0	0	0	0	0	0	0	4	0	0	12	6	0	0	0	0	0	2	0	0	0	0	0	0	0	0	0	0	0	0	0	0	0	0	0	0	0	0	0	0	0	0	0	0	0	0	9	4	0	0	0	0	0	0	0	0	0	0	0	7	0	2	4	0	0	5	8	0	9	0	0	0	0	0	0	0	0	0	0	0	0	0	0	0	0	0	0	0	0	0	0	0	0	0	0	3	0	0	0	0	0	0	0	0	4	4	3	0	0	3	0	0	0	0	0	0	0	0	0	0	0	0	0	0	0	0	0
CACTATTATGATGGTCGGCCTGTGC	4.82E-22			turquoise	42	0	0	0	71	0	0	0	11	0	2	0	0	0	0	0	0	4	0	0	0	1	0	0	0	0	0	0	0	0	0	0	0	0	0	1	0	0	0	0	0	0	0	0	0	0	3	0	0	0	0	1	33	50	0	0	0	0	6	2	41	42	80	40	8	25	48	6	10	0	0	0	57	46	17	16	26	22	0	0	37	43	27	0	0	8	11	3	21	4	77	0	14	43	21	51	45	7	5	0	0	0	0	0	0	0	0	24	4	17	8	0	25	0	0	0	0	0	0	0	3	0	0	5	0	3	0	0	0	0	0	0	0	0	0	0	59	40	0	0	4	0	9	0	45	37	50	6	0	0	29	0	0	0	27	31	20	0	0	0	0	28	0	0	0	0	0	0	0	0	0	3	0	0	6	0	0	2	0	0	39	39	70	5	5	0	0	0	0	0	0	0	0	32	58	42	65	0	7	49	0	29	35	7	4	5	0	0	0	7	0	0	0	5	0	5	6	0	0	9	0	0	1	0	0	0	1	0	6	63	0	0	0	0	0	0	0	4	28	47	43	0	0	0	1	3	0	0	0	0	0	0	2	0	0	0	0	0	0	0	2
CACTCAACAATCAAACTACATAACC	1.60E-20	9	155240930	turquoise	30	4	4	4	67	7	4	12	17	0	3	0	5	0	4	8	0	6	5	1	4	3	2	4	7	0	3	1	0	4	4	6	2	5	5	5	0	7	1	1	3	10	4	4	9	0	6	0	10	0	3	1	31	34	4	3	1	3	9	3	25	38	32	31	4	39	26	15	3	0	0	5	60	31	39	42	25	27	4	7	27	28	33	11	1	7	4	7	68	4	57	1	8	36	17	27	35	1	2	8	0	4	1	4	10	9	7	21	0	15	1	0	25	4	3	4	5	1	1	5	0	5	6	8	2	0	3	0	4	5	15	0	0	7	5	0	50	24	1	7	4	9	8	0	78	29	53	4	4	1	36	8	1	4	33	23	24	0	3	5	3	38	11	0	4	6	14	3	3	3	7	6	4	0	3	1	6	0	0	0	9	30	59	6	4	1	2	6	3	0	4	8	7	33	55	40	74	0	2	74	5	18	35	6	5	0	3	2	1	0	0	3	4	0	8	3	4	0	6	0	2	6	6	1	3	0	9	0	4	50	2	10	2	1	5	5	5	7	27	28	67	2	1	7	1	4	0	2	5	0	1	3	1	3	5	0	9	3	6	0	0
CACTCACACTGCTTGCGCGAGCGCG	2.95E-11				14	6	13	23	17	10	12	4	25	10	0	1	7	0	2	18	13	0	0	0	0	5	0	0	11	1	4	4	0	0	13	1	12	13	6	6	0	0	15	3	6	0	0	9	1	0	10	18	15	0	0	6	23	29	0	3	7	4	17	20	27	24	26	45	10	6	30	18	11	7	36	0	47	24	8	12	29	22	11	1	41	30	8	20	18	19	22	13	0	12	11	4	22	19	44	19	18	4	5	5	9	0	8	0	0	6	1	41	14	30	38	11	24	0	15	10	9	4	11	11	24	16	3	30	16	11	7	15	10	25	14	12	22	7	0	17	31	26	10	0	6	2	5	0	40	20	19	22	0	4	24	13	17	0	66	25	54	11	14	4	12	28	12	4	2	0	4	5	4	8	1	10	4	0	5	14	7	0	8	8	58	23	8	3	2	0	0	0	15	5	0	0	0	12	16	17	11	9	16	17	0	29	12	32	8	0	0	0	2	1	0	12	0	3	0	11	7	13	0	4	6	2	7	12	0	4	14	5	3	38	3	29	17	14	8	9	5	2	20	30	10	48	2	0	4	7	0	0	8	3	6	3	0	8	0	1	16	8	8	5	0
CACTCACCATCCTCGCTCAAAAAAC	1.60E-19			turquoise	24	0	0	0	59	0	0	0	4	0	0	0	0	0	0	0	0	1	0	0	0	0	0	0	0	0	0	0	0	0	0	0	0	0	0	0	0	0	0	0	0	0	0	0	0	0	0	0	0	0	0	0	39	44	0	0	0	0	0	0	41	52	68	39	0	25	57	0	0	0	0	0	50	55	42	31	42	41	0	0	42	45	84	0	0	6	4	1	27	0	57	0	23	40	0	41	35	0	0	0	0	0	0	0	0	0	0	31	0	0	0	1	39	0	0	0	0	0	0	0	0	0	0	0	0	0	0	0	0	0	0	0	0	0	2	1	70	57	0	0	0	0	0	0	63	31	64	0	0	0	60	0	0	0	29	21	74	0	0	0	0	43	0	0	0	0	0	0	0	0	0	0	0	0	0	0	0	0	0	0	58	60	86	0	0	0	0	0	0	0	0	0	0	26	63	48	71	0	0	71	0	38	35	0	1	0	0	0	0	0	0	0	0	0	0	0	0	0	0	0	0	0	0	0	0	0	0	0	0	133	0	1	0	0	0	0	0	0	20	63	45	0	0	0	0	0	0	0	0	0	0	0	0	0	0	0	0	0	0	0	0
CACTCACCGTCGCAAGCAAGGCCAC	1.04E-09	9	155295217		9	9	0	0	9	0	1	0	1	2	9	8	5	0	0	0	3	0	3	8	0	4	9	6	7	1	4	4	4	4	4	10	0	5	0	0	1	0	4	4	6	4	0	0	0	13	3	5	8	6	2	0	8	16	7	16	0	3	0	0	0	2	22	10	0	12	11	3	6	7	0	0	22	9	10	18	3	8	2	5	10	17	4	0	2	12	23	7	10	9	5	0	5	7	3	8	7	1	2	0	6	2	0	0	0	2	0	3	0	0	10	0	5	7	3	0	4	2	6	0	0	0	0	7	2	0	9	0	0	1	0	0	7	4	9	7	5	11	7	6	6	7	0	0	13	10	6	2	6	2	3	0	0	0	2	2	20	4	6	2	6	5	0	0	0	2	2	0	6	4	0	6	8	5	0	3	3	11	2	7	24	20	3	6	2	3	7	8	2	0	11	3	6	13	7	8	10	2	0	14	5	5	6	6	8	5	10	2	7	2	0	3	0	4	0	5	7	0	7	6	0	1	0	0	5	5	0	0	5	2	0	0	0	10	0	0	0	6	4	8	17	0	2	4	0	0	3	5	3	1	0	3	9	3	0	0	0	2	8	0	0
CACTCACTCTACAATAAACAATATA	2.71E-10				9	0	0	0	2	0	0	0	4	0	0	0	0	0	0	0	0	0	0	0	0	0	0	0	0	0	0	0	0	0	0	0	0	0	0	0	0	0	0	0	0	0	0	0	0	0	0	0	0	0	0	0	1	5	0	0	0	0	0	0	5	4	3	4	0	8	4	0	0	0	0	0	10	11	14	0	4	0	0	0	0	2	8	0	0	4	5	7	0	0	6	0	3	3	4	0	8	0	0	0	0	0	0	0	0	0	0	3	0	10	0	0	5	0	0	0	0	0	0	0	0	0	0	0	0	1	0	0	0	0	0	0	0	0	0	0	3	11	0	0	0	0	0	0	0	6	5	0	0	0	4	0	0	0	6	0	0	0	0	0	0	3	0	0	0	0	0	0	0	0	0	0	0	0	0	0	0	0	0	0	0	3	14	0	0	0	0	0	0	0	0	0	0	6	4	4	2	0	0	7	0	3	4	2	0	0	0	0	0	0	0	0	0	0	0	0	0	0	0	0	0	0	0	0	0	0	0	0	0	3	0	0	0	0	0	0	0	0	4	0	0	0	0	0	0	0	0	0	0	0	0	0	0	0	0	0	0	0	0	0	0
CACTCAGGAAAACACCAATACACTG	1.94E-09				14	0	1	0	2	0	0	0	3	0	0	0	0	0	0	0	0	0	0	0	0	0	0	0	0	0	0	0	0	0	0	0	0	0	0	0	0	0	0	4	0	0	0	0	0	6	0	0	0	0	0	0	9	12	0	0	0	0	0	0	4	3	5	4	0	4	8	0	0	0	0	0	7	9	0	0	4	0	0	10	0	9	4	0	0	7	4	6	0	0	6	0	2	7	6	5	13	0	0	0	0	0	0	0	0	0	0	0	0	17	0	0	13	0	0	0	0	0	3	0	0	0	0	0	0	0	0	0	0	0	0	0	0	0	9	6	10	0	0	0	0	0	0	0	7	0	7	0	0	7	3	0	0	0	2	8	4	0	0	0	0	8	0	6	0	0	0	0	0	0	0	0	0	0	0	0	0	0	0	0	12	11	3	5	9	0	0	0	0	0	0	0	0	10	9	9	10	0	0	5	0	6	9	4	2	0	0	0	0	0	0	0	0	0	0	0	0	0	0	0	0	0	0	0	0	0	0	0	0	3	0	0	0	0	0	0	0	0	8	0	0	0	0	0	1	0	0	0	0	0	0	0	0	0	0	0	0	0	0	0	0
CACTCAGGGATCCTGTTTATTACCG	3.60E-26			turquoise	49	0	0	0	59	0	0	0	12	0	0	0	0	0	0	0	0	4	0	0	0	0	0	0	0	0	0	0	0	0	3	0	0	0	0	0	0	0	0	0	0	0	0	0	0	0	10	0	0	0	0	1	50	37	0	0	0	0	0	0	65	61	75	29	0	43	44	9	0	0	0	0	32	72	41	34	36	36	0	0	40	45	77	0	0	4	4	0	50	0	46	0	23	40	7	35	35	0	0	0	0	0	0	0	0	0	0	17	0	3	0	0	38	0	0	0	0	0	0	0	0	0	0	0	0	0	0	0	0	0	0	0	0	0	0	0	68	53	0	0	0	0	0	0	70	20	43	0	0	0	44	0	0	0	19	32	35	0	0	0	0	60	0	1	0	0	0	0	0	0	0	0	0	0	0	0	0	0	0	0	51	46	39	0	0	0	0	0	0	0	0	0	0	43	52	47	90	0	0	52	0	35	50	8	0	0	0	0	0	0	0	0	0	0	0	0	5	0	0	0	0	0	0	0	0	0	0	0	0	77	0	0	0	0	0	0	0	0	23	50	37	0	0	0	0	0	0	0	0	0	0	0	0	0	0	0	0	0	0	0	2
CACTCAGTCTAGGTGACCGTTTCAG	1.38E-09				2	0	1	4	0	0	6	6	0	0	6	3	0	0	1	0	6	0	0	1	0	1	2	2	0	7	2	0	0	0	0	0	0	0	0	0	0	0	0	6	4	1	0	0	0	4	0	0	0	0	2	0	8	2	2	0	1	2	1	7	10	6	0	0	4	5	13	0	3	0	0	0	0	0	2	0	6	0	4	5	0	11	4	0	2	11	5	3	6	18	10	0	0	1	1	2	9	6	0	5	0	7	0	0	0	2	0	17	0	12	6	8	2	0	1	0	1	0	1	1	3	9	0	18	0	9	14	18	0	8	0	9	5	0	0	0	2	4	0	0	0	0	7	0	0	4	1	4	5	1	8	8	1	1	0	0	13	0	0	1	1	3	0	0	2	0	0	0	0	0	0	0	0	1	0	0	0	0	0	0	12	11	0	0	0	0	0	1	2	0	0	0	0	8	8	5	0	0	0	2	8	0	2	4	0	0	0	0	0	0	0	6	0	7	0	0	0	3	0	0	6	0	0	0	0	1	0	0	6	0	1	7	2	0	4	0	0	0	0	0	0	0	0	0	0	0	0	2	6	0	1	0	0	0	0	0	0	0	0	0	0
CACTCCAACAATGGAGTCATTGTTA	1.56E-24			turquoise	23	0	3	0	69	0	9	6	7	0	0	0	0	0	6	0	0	0	0	0	0	1	0	0	0	0	0	0	9	0	0	4	0	0	0	1	0	0	0	7	6	0	5	0	0	4	0	0	0	0	0	1	39	39	0	0	1	0	1	1	41	40	29	35	0	28	34	15	11	3	0	0	47	35	10	27	36	43	0	4	30	28	58	3	7	3	7	6	29	0	61	7	14	51	3	27	36	8	0	2	2	0	0	1	1	0	1	27	0	2	0	5	25	5	3	0	0	0	1	0	0	0	0	0	2	5	0	0	2	0	0	5	0	6	7	6	38	26	10	6	0	4	2	5	56	14	50	0	0	2	49	0	1	0	19	28	30	0	2	4	0	18	6	1	3	0	0	3	0	0	0	4	0	7	3	0	4	0	4	0	15	36	49	0	0	0	4	0	2	0	0	0	0	33	45	41	64	2	0	62	8	30	22	6	0	0	0	2	0	2	0	0	0	0	0	0	0	1	0	7	0	0	0	0	0	4	0	6	0	47	2	0	0	5	3	0	4	0	21	39	37	0	0	0	0	0	0	0	0	0	0	0	0	0	0	4	2	0	4	0	3
CACTCCAGCAATGTCCATTCTAAGG	1.87E-21			turquoise	23	8	5	0	53	0	6	0	3	4	0	6	5	8	2	3	10	0	0	0	1	3	2	8	0	0	3	0	0	0	0	5	7	3	0	0	0	12	4	0	3	7	1	3	1	0	2	0	0	4	3	3	34	53	2	0	5	4	1	0	60	55	50	17	2	39	27	17	0	7	0	0	45	37	27	19	22	33	2	0	40	26	38	6	0	6	13	1	47	0	38	0	15	47	0	35	30	0	5	7	3	7	2	4	0	3	3	27	0	3	0	0	18	0	0	4	0	3	0	5	0	0	0	0	7	2	0	2	10	0	0	0	1	0	4	0	30	64	3	0	0	0	0	0	80	41	65	0	4	0	37	8	2	0	23	28	43	4	2	1	3	51	2	0	2	4	0	5	3	1	1	0	0	2	0	4	0	0	0	0	70	55	52	1	7	0	4	0	5	0	0	0	0	39	50	46	42	0	0	50	0	35	37	16	5	0	0	0	0	0	0	1	7	0	2	0	3	1	4	0	8	2	3	4	0	4	0	0	0	80	0	0	0	1	5	3	5	0	17	27	61	0	0	0	0	1	13	0	4	2	1	12	0	3	7	4	7	2	4	5	0
CACTCCAGGTGTCCAAACCCATCAC	1.44E-15	3	192735113		7	12	0	0	5	0	3	0	5	21	1	3	1	1	7	0	6	0	10	4	2	4	8	3	0	1	2	6	2	2	3	10	0	4	7	10	2	0	0	0	1	3	0	7	0	0	0	4	1	8	3	1	5	14	2	0	3	6	12	3	5	6	7	11	8	14	14	17	4	0	6	5	12	11	4	3	9	1	0	7	10	19	15	0	2	6	16	4	5	11	2	3	4	11	0	17	3	14	2	0	3	9	0	0	0	9	2	7	4	0	0	0	11	12	11	0	6	5	0	4	1	0	7	2	0	3	5	0	8	0	0	0	0	8	2	3	10	0	0	0	0	10	3	0	10	8	11	4	5	0	6	20	0	6	2	2	7	0	0	0	3	8	0	0	0	7	4	5	1	0	4	0	10	7	0	3	0	0	0	1	3	4	3	1	0	3	1	1	0	0	6	10	2	8	4	7	9	0	0	4	16	5	16	0	5	2	0	0	1	1	3	6	6	4	0	8	0	5	5	0	2	9	1	0	7	1	0	3	3	8	10	0	0	2	2	4	0	0	6	4	15	2	1	4	6	0	0	0	2	0	0	0	8	1	2	3	5	2	0	0	0
CACTCCATTCTTGGCAAAGGGCGTA	9.83E-09				3	0	0	0	9	0	0	0	0	0	0	0	0	0	6	1	0	0	0	0	0	1	0	0	4	0	1	0	4	0	0	0	0	4	0	0	0	0	0	0	0	0	0	0	3	2	0	4	0	0	3	0	2	0	0	0	3	0	0	0	11	9	3	7	6	4	6	5	3	0	17	5	3	2	4	0	10	2	0	4	0	0	0	9	0	0	0	7	2	12	7	0	0	4	0	0	6	0	0	0	0	9	0	0	0	0	0	0	0	0	0	0	0	0	8	0	0	0	0	0	0	0	0	0	0	8	0	1	0	0	0	0	0	0	11	5	0	9	0	0	0	4	0	0	0	0	2	0	0	0	5	0	0	1	8	0	15	0	0	0	0	0	7	0	0	0	6	0	0	0	0	0	0	0	0	3	0	0	0	0	3	11	2	0	0	0	0	0	0	0	0	0	0	0	7	8	5	0	0	5	0	5	0	0	0	0	0	0	0	0	0	0	0	0	0	0	0	0	0	0	0	0	0	0	0	0	0	0	0	9	0	0	0	0	3	0	0	0	4	0	3	0	5	0	0	0	0	0	0	0	0	0	0	0	0	0	0	0	0	0	0
CACTCCCCTTCCATCTCGTCCCTTC	1.39E-14			turquoise	5	0	8	0	44	0	3	4	2	8	0	0	0	0	6	0	0	0	0	0	0	1	0	0	0	0	0	0	0	2	2	2	3	0	0	0	0	0	0	0	4	0	10	3	0	0	6	4	0	0	0	0	31	43	0	0	1	0	6	6	70	55	56	33	0	20	40	15	7	3	0	0	97	53	27	31	39	28	0	0	67	37	50	2	0	3	4	10	11	0	47	8	31	46	29	41	39	7	7	0	9	0	0	2	3	0	1	41	0	8	0	5	45	0	0	0	0	0	0	0	8	0	3	13	7	9	0	2	6	0	0	7	0	0	0	0	47	41	0	0	0	0	1	0	85	27	48	0	0	0	26	0	4	0	42	39	59	0	6	1	0	17	4	0	5	0	0	5	0	0	0	10	0	0	0	0	0	0	0	0	85	69	86	3	0	0	0	1	0	0	0	0	0	30	38	40	78	0	0	69	0	39	31	5	1	0	1	0	0	0	0	0	6	0	0	0	3	4	6	4	0	0	1	0	0	6	0	0	0	160	5	0	0	0	4	1	4	2	22	32	33	0	0	0	0	0	8	5	5	7	0	6	0	6	7	4	5	8	6	0	2
CACTCCCTGACGAAAGGCCATGATG	7.16E-10				0	5	8	0	0	0	7	1	11	2	4	0	0	0	3	3	5	0	0	0	2	2	6	0	8	0	2	0	4	4	5	8	0	3	0	0	0	0	3	7	1	2	0	0	1	0	6	5	4	12	3	1	0	0	0	0	5	0	1	5	0	0	0	0	0	0	0	0	0	0	0	0	0	0	0	0	0	0	2	0	0	0	0	0	2	0	0	0	0	0	0	13	7	0	0	0	0	0	0	0	0	0	0	7	4	3	5	0	0	12	5	0	0	0	0	7	3	0	0	7	1	0	3	7	14	0	0	13	0	0	0	14	0	0	7	5	0	0	0	0	2	0	1	8	0	0	0	0	1	0	0	0	0	1	0	0	0	4	0	7	0	0	0	6	8	0	0	0	7	12	3	4	0	6	0	5	6	7	8	11	3	2	0	6	7	0	0	6	11	5	4	0	0	0	3	1	0	2	0	0	0	9	0	0	2	9	6	5	3	1	0	0	0	5	5	0	4	6	0	6	8	1	6	0	5	10	0	0	2	0	4	0	0	0	8	1	5	4	0	0	0	10	5	0	5	0	3	12	6	3	0	4	0	8	0	6	0	0	4	4	0
CACTCCCTTAGCCCTCTCCCAAGCA	9.17E-09	6	83536927		10	0	0	0	7	10	0	0	0	0	0	8	13	0	1	7	0	0	6	4	0	3	0	0	0	5	1	7	0	0	0	0	0	0	0	9	9	0	0	0	0	0	0	0	0	0	0	0	0	0	0	0	5	8	0	0	0	5	3	6	0	0	0	10	4	0	0	0	0	0	0	0	4	0	0	1	0	19	0	5	0	4	17	0	11	3	5	15	0	0	6	6	3	4	0	6	4	4	0	0	0	0	0	0	0	0	0	14	0	5	0	0	0	0	8	0	0	16	0	0	8	0	6	0	0	5	0	2	0	0	0	5	5	0	0	0	9	8	0	0	0	0	1	0	9	2	0	0	0	0	1	3	0	0	21	4	13	0	0	0	0	0	0	0	0	7	0	0	0	0	0	0	0	0	0	0	0	0	0	0	24	11	0	0	0	10	4	0	0	0	0	8	7	5	1	2	16	0	0	4	15	0	4	2	0	0	0	0	0	4	10	0	0	0	0	0	0	9	0	0	0	0	0	0	6	0	0	0	4	14	4	0	0	9	0	0	0	0	0	3	0	2	4	0	0	0	0	0	0	0	0	0	0	0	0	0	0	0	0	0	6
CACTCCTACGCATACATCCAGAGCG	1.82E-08				0	0	0	0	0	0	0	0	5	0	0	0	0	0	0	0	0	0	0	0	0	1	0	0	0	0	0	0	0	0	0	0	0	0	0	0	0	0	0	0	0	0	0	0	0	0	0	0	0	0	0	0	13	1	0	0	0	0	0	0	16	9	0	0	6	0	12	3	6	0	11	0	0	0	0	4	4	0	0	6	0	0	0	0	0	5	7	8	0	11	0	0	0	0	0	2	0	0	0	0	0	0	0	0	0	0	0	0	0	10	0	0	0	0	0	0	0	0	0	0	0	0	0	16	0	0	0	0	0	0	0	0	0	2	5	0	0	8	0	0	0	4	0	0	0	0	0	0	0	0	5	0	0	0	21	7	0	0	0	0	0	0	0	0	0	0	0	0	0	0	0	0	0	0	0	0	0	0	0	0	3	1	5	0	4	0	0	0	0	0	0	0	0	0	0	0	6	0	0	1	0	0	0	0	0	0	1	0	0	0	0	0	0	0	0	0	0	0	0	0	0	0	0	0	0	0	0	0	0	0	0	0	0	0	0	0	0	0	6	0	0	0	0	0	0	0	0	0	0	0	0	1	0	0	0	0	0	0	0	0	0
CACTCCTAGGGCTTCGGGATGGTCA	8.78E-09	3	225679049		0	9	0	0	2	3	0	7	0	0	0	4	0	2	0	0	0	6	10	5	0	2	0	7	0	14	6	3	4	9	5	8	7	0	5	7	11	0	4	0	3	0	0	0	4	0	0	0	0	4	3	0	6	5	0	0	0	11	9	6	12	7	0	8	0	11	2	3	7	0	0	0	6	7	8	5	13	0	0	0	4	9	13	0	0	0	0	13	5	9	0	0	8	5	0	6	3	0	2	11	6	5	1	7	1	11	6	21	8	10	2	6	0	0	15	0	13	5	4	0	0	0	0	10	0	5	3	0	0	0	0	0	0	0	0	4	0	8	6	0	0	0	6	0	0	16	7	9	3	8	6	0	0	0	15	0	0	0	0	0	3	6	0	9	0	3	0	5	3	2	1	0	0	12	0	0	0	4	0	8	6	8	0	2	2	8	2	11	0	3	7	6	8	6	4	7	0	0	0	5	8	3	5	1	5	0	0	0	0	4	5	3	0	0	0	0	0	0	0	2	0	0	0	0	7	0	0	0	8	0	0	0	0	2	0	9	0	4	7	0	0	0	0	15	0	0	0	0	0	0	0	0	1	0	0	0	0	0	0	2	2
CACTCCTCACGCGAGCTGAGTCCTC	4.26E-10				16	3	11	1	0	0	0	0	1	0	1	0	0	1	1	0	0	0	0	1	2	1	0	0	0	0	0	0	0	0	0	0	9	0	0	0	1	0	1	1	3	0	3	3	0	0	0	0	3	2	2	3	6	1	0	0	3	2	1	0	15	10	7	0	6	0	0	0	9	0	0	0	9	11	0	11	7	17	0	0	0	6	0	0	3	1	13	0	0	28	7	1	6	9	0	8	6	3	0	1	14	1	1	1	0	3	1	10	10	0	0	12	1	2	8	0	17	4	0	1	3	0	0	2	0	8	0	0	2	0	0	0	0	1	0	0	0	8	0	0	0	0	0	2	1	4	4	0	5	1	9	0	1	1	12	15	0	0	2	0	0	0	1	0	0	0	0	0	0	0	0	0	0	0	1	0	7	0	0	0	0	0	0	0	0	0	0	0	0	0	0	0	0	0	0	0	0	0	0	0	8	0	0	0	0	0	0	0	0	0	0	0	0	0	0	0	0	0	2	0	0	2	0	0	0	0	0	0	0	0	1	1	7	0	0	0	0	0	0	0	0	2	1	1	0	0	0	2	0	0	2	0	0	1	2	4	2	2	4	0	2
CACTCCTGTAGATAATTAAAAAGGA	2.40E-23			turquoise	36	0	0	0	71	0	0	0	6	0	0	0	0	0	0	0	0	0	0	1	0	0	0	0	0	0	0	0	0	0	0	0	0	0	0	0	0	0	0	0	0	0	0	0	0	0	0	0	0	0	0	0	28	53	0	0	4	0	0	0	39	45	41	47	0	18	50	14	0	0	11	14	53	57	12	41	20	30	2	0	31	45	56	0	0	2	4	4	19	2	47	0	21	36	1	35	28	0	0	0	0	0	1	0	0	0	0	24	0	0	0	0	28	0	0	0	0	0	0	0	0	0	0	0	0	0	0	0	0	0	0	0	0	0	0	0	56	28	3	0	0	0	0	0	88	39	48	0	0	0	46	0	0	0	21	28	20	0	0	0	0	30	0	0	0	0	0	0	0	0	0	0	0	7	0	0	0	0	0	0	36	57	49	0	0	0	6	0	3	0	0	0	0	47	67	53	53	0	0	59	0	24	49	2	0	0	0	0	0	0	0	0	0	0	0	0	0	0	0	0	0	0	0	0	0	0	0	0	0	89	0	0	0	1	0	0	0	0	33	45	32	0	0	1	0	1	0	0	0	0	0	0	0	0	0	0	0	0	0	0	0
CACTCCTTGTGAGAAAACCCTAGAA	2.74E-26	3	55994831	turquoise	80	16	22	31	120	4	1	6	21	13	11	4	8	17	3	15	8	23	5	4	6	9	0	3	28	2	10	7	6	9	13	8	7	18	0	2	2	12	12	7	7	14	3	5	9	15	3	15	3	6	19	7	109	74	13	3	12	25	13	19	129	115	152	63	12	82	94	36	13	5	25	7	120	114	85	67	113	67	0	7	80	71	119	17	12	19	32	25	55	14	111	6	50	75	16	72	81	8	8	6	9	4	17	21	9	0	11	127	24	44	14	11	73	5	4	9	5	8	19	21	4	11	4	15	5	22	17	12	0	12	8	12	19	8	11	14	66	98	1	7	43	11	1	2	177	79	108	22	5	3	140	10	4	1	33	57	111	18	8	11	19	98	5	24	7	5	12	10	9	0	7	24	2	6	8	11	8	13	10	8	115	119	110	5	16	8	3	1	10	7	3	2	5	67	114	95	116	3	11	110	12	68	78	40	18	3	3	7	6	11	8	16	4	8	11	5	12	9	5	6	19	5	12	9	4	13	9	3	5	154	0	8	7	6	6	5	12	11	64	67	85	17	10	10	25	4	4	3	5	3	15	7	3	12	23	9	29	3	4	22	8
CACTCGAACAGCCCAATGAAGCCGG	2.04E-08	6	82994836		0	0	0	0	9	0	0	0	0	0	0	1	2	1	0	0	0	0	5	3	0	1	0	0	0	1	0	8	0	0	0	0	0	0	0	4	4	0	0	0	0	0	0	0	0	0	0	0	0	0	0	0	4	0	0	0	0	2	0	0	0	0	0	0	0	0	0	0	0	0	0	0	0	0	0	0	0	0	0	0	0	0	0	0	4	0	0	0	0	0	0	3	2	0	0	5	6	8	0	0	0	0	0	0	0	0	0	0	0	0	0	0	0	0	4	0	0	7	0	0	0	0	0	0	0	5	0	0	0	0	0	0	0	0	0	0	19	9	0	0	0	0	0	0	0	14	0	0	0	0	0	3	0	0	4	6	0	0	0	0	0	0	0	0	0	1	0	0	0	0	0	0	0	0	0	0	0	0	0	0	3	2	0	0	0	3	3	0	0	0	0	4	2	7	0	2	0	0	0	3	5	0	2	0	0	0	0	0	0	0	3	0	0	0	0	0	0	0	0	0	0	0	0	0	0	0	0	0	3	0	2	0	0	6	0	0	0	0	0	11	0	0	2	0	0	0	0	0	0	0	0	0	0	0	0	0	0	0	0	0	2
CACTCGACAAAGAGCCTGGCACTAG	7.20E-11				0	0	0	0	9	0	0	0	0	0	0	0	0	0	0	0	0	0	0	0	1	0	0	0	0	0	0	0	0	0	0	0	3	0	0	0	0	0	0	0	0	0	0	0	0	0	0	0	0	0	0	0	2	5	2	0	3	0	0	0	9	10	0	3	0	6	0	5	0	2	0	2	7	0	0	0	1	12	0	7	0	6	0	0	0	5	5	0	0	2	6	0	2	3	3	0	0	1	0	0	3	0	0	0	0	0	0	14	0	0	0	0	0	0	0	0	0	0	0	0	0	0	0	0	0	0	0	0	0	0	0	3	0	6	0	0	9	6	3	9	8	3	1	0	0	10	4	0	0	0	9	0	0	0	12	20	0	0	0	0	0	0	0	0	0	0	0	1	0	0	0	0	0	0	0	0	0	0	0	0	9	7	0	5	4	0	0	0	0	0	0	0	0	3	0	3	6	0	0	2	5	0	10	0	0	0	0	0	0	0	0	0	0	0	0	5	0	0	0	0	0	0	0	0	0	0	0	0	0	0	1	3	0	0	0	0	0	0	1	0	0	0	0	0	0	0	0	0	0	0	0	0	1	0	0	0	0	0	0	0	0
CACTCGACTCACTCGAATGGCGGCG	6.54E-14				0	0	0	0	9	0	0	1	2	0	0	0	0	0	0	0	0	0	0	0	0	0	0	0	0	0	0	0	0	0	0	0	0	0	0	0	0	0	0	0	0	0	0	0	0	0	0	0	0	0	0	0	5	6	0	0	0	0	0	0	0	0	5	0	8	0	0	0	7	0	6	0	6	0	0	7	0	3	0	8	0	0	6	0	4	4	4	0	0	0	0	0	0	9	10	5	15	0	0	0	0	0	0	0	0	0	0	10	0	12	0	0	18	0	0	0	0	0	0	0	0	0	6	13	0	0	0	0	0	0	0	0	22	0	0	0	10	6	0	0	0	0	0	0	0	6	2	0	0	0	8	0	0	0	0	0	0	0	0	0	0	0	0	0	0	0	0	0	0	0	0	0	0	0	0	0	0	0	0	0	0	0	0	0	0	0	0	0	0	0	0	0	0	0	0	0	0	0	0	0	0	0	0	0	0	0	0	0	0	0	0	0	0	0	0	0	0	0	0	0	0	0	0	0	5	0	0	0	0	0	0	0	0	0	0	0	0	0	2	4	3	0	0	3	0	0	0	0	0	0	0	0	0	0	0	0	0	0	0	0	0
CACTCGAGTCGTCGTCCTCGTGGCA	6.01E-15			turquoise	40	0	0	0	67	0	0	3	4	0	0	0	0	0	0	0	0	0	0	1	0	0	0	0	0	0	0	3	0	0	0	0	0	0	0	0	0	0	0	0	0	0	0	0	0	0	0	1	0	0	0	0	65	71	0	0	0	0	3	0	81	72	58	52	0	14	72	8	0	0	0	0	82	101	39	60	42	43	0	0	46	65	113	0	0	5	5	7	14	0	71	0	43	42	16	39	39	0	0	0	0	0	2	0	0	0	0	100	0	0	0	6	71	0	0	0	0	0	0	0	0	0	3	0	0	0	0	0	0	0	0	0	0	0	0	0	59	57	0	0	0	0	0	0	136	49	51	0	0	0	46	0	11	0	118	42	76	0	0	0	0	32	0	0	0	0	0	0	0	0	0	0	0	0	0	0	0	0	0	0	242	135	78	0	0	0	0	0	3	0	0	0	0	53	53	63	76	0	0	76	0	54	35	4	0	0	0	0	0	0	0	0	0	0	0	0	0	0	0	0	0	0	0	0	0	0	0	0	0	237	0	0	0	0	0	0	0	0	35	47	38	0	0	0	0	0	0	0	0	0	0	0	0	0	0	0	0	0	0	0	0
CACTCGATTATTTGGAAAAGGGAAA	1.59E-22			turquoise	43	0	0	0	33	0	0	0	4	0	0	0	0	0	0	0	0	3	0	0	0	0	0	0	0	0	0	0	0	0	0	0	0	0	0	0	0	0	0	0	0	0	0	0	0	0	7	0	0	0	0	0	49	30	0	0	0	0	0	0	32	35	62	14	0	28	29	20	0	0	0	0	57	44	17	26	45	31	0	0	23	19	17	0	0	3	14	4	31	0	44	0	24	36	10	29	31	0	2	0	0	0	0	0	0	0	0	24	0	5	0	0	24	0	0	0	0	0	0	0	0	0	0	0	0	0	0	0	0	1	0	0	0	0	0	0	35	26	0	0	0	0	0	0	56	45	50	0	0	0	24	0	0	0	25	23	11	0	0	0	0	31	0	0	0	0	0	0	0	0	0	0	0	0	0	0	0	0	0	0	27	31	56	0	0	0	0	0	0	0	0	0	0	51	36	42	58	0	0	39	0	30	31	0	0	0	0	0	0	0	0	0	0	0	0	0	2	0	0	0	0	0	0	0	0	0	0	0	0	77	0	0	0	0	0	0	0	0	25	24	30	0	0	0	0	0	0	0	0	0	0	0	0	0	0	0	0	0	0	0	0
CACTCGCAGAATCTTCTGCCACTCC	3.81E-13			turquoise	12	0	0	0	44	0	0	0	2	11	0	0	0	0	0	0	0	0	0	0	0	0	0	0	0	0	0	0	0	0	2	0	3	0	0	0	0	0	0	0	0	0	0	4	0	0	0	0	0	0	0	0	27	51	0	0	0	0	0	0	68	56	63	33	0	19	46	23	0	0	0	9	101	70	25	37	42	28	0	0	71	28	33	0	0	2	2	0	13	0	50	0	30	48	23	40	38	0	0	0	11	0	0	0	0	0	0	38	0	8	0	5	45	0	0	0	0	0	0	0	0	0	3	0	0	9	0	3	0	0	1	9	0	0	0	0	50	38	7	0	0	0	1	0	80	31	40	0	0	0	15	0	0	0	35	30	54	0	0	0	0	22	2	0	0	0	0	0	0	0	0	0	0	2	0	0	0	0	0	0	115	77	91	0	0	0	6	1	3	0	0	0	0	26	37	39	77	0	0	77	0	36	29	5	1	0	1	0	0	0	0	0	6	0	0	0	0	5	4	7	0	0	0	0	0	4	0	0	0	173	0	0	0	3	0	1	0	0	23	35	29	0	0	0	0	0	5	5	6	6	0	6	0	6	5	0	0	0	0	0	0
CACTCGCATCATAGTTAGCTTTGGA	1.30E-18	9	155234036	turquoise	19	2	11	2	53	0	7	1	12	8	0	5	4	0	4	3	1	9	6	2	3	3	0	3	3	6	4	6	13	4	3	5	3	3	2	2	5	5	5	6	4	3	3	0	3	2	2	3	6	6	6	7	37	50	7	5	3	9	7	7	55	54	63	53	4	54	43	24	10	3	8	3	92	55	35	24	28	44	6	8	49	41	61	2	6	9	4	15	27	4	64	7	39	39	14	34	33	0	12	4	5	3	4	7	1	6	5	24	0	10	4	4	44	7	3	4	4	3	6	5	4	3	4	7	2	3	3	1	8	6	3	3	8	3	14	6	71	36	4	4	9	3	2	0	60	27	58	6	5	2	37	2	2	0	33	42	52	2	8	12	5	35	4	3	5	3	8	5	6	2	10	9	8	4	5	4	2	3	13	0	94	82	80	0	0	6	5	1	5	0	1	5	1	35	59	56	59	10	5	51	7	45	39	8	1	15	1	1	1	4	1	3	1	5	6	6	4	4	2	9	12	11	12	4	6	3	3	8	6	122	8	2	6	2	7	7	1	4	21	62	47	0	8	15	2	3	3	3	3	0	2	0	2	3	13	7	4	3	2	3	3
CACTCGGACCGGCCTAGCTGGAAGG	3.04E-17			turquoise	47	0	0	1	67	0	0	0	6	0	0	0	0	0	0	0	0	0	0	0	0	0	0	0	0	0	0	1	0	0	0	0	0	0	0	0	0	0	0	0	3	0	0	0	0	0	0	0	0	0	0	0	41	71	0	0	0	0	3	2	47	48	63	67	8	25	84	14	0	0	0	0	85	79	25	37	32	47	4	0	76	43	67	0	4	3	7	4	19	2	52	0	24	83	1	34	34	0	0	0	0	0	0	0	0	0	0	79	0	12	2	0	37	0	0	0	0	0	0	0	0	10	0	0	0	0	0	0	0	2	7	0	0	0	0	0	63	43	0	7	0	0	0	10	57	37	46	11	0	0	40	0	0	0	42	27	93	0	0	0	0	31	0	0	0	0	0	0	0	0	0	0	0	0	0	0	0	0	0	0	182	102	81	0	0	0	0	0	6	0	0	0	0	48	50	52	69	0	0	78	0	32	31	0	0	0	0	0	0	0	0	0	0	0	0	0	0	0	0	0	0	0	0	0	0	0	7	0	2	154	0	16	0	0	0	0	0	0	24	32	51	0	1	0	7	0	0	0	0	0	0	0	0	0	0	0	0	0	0	0	0
CACTCGGTCCGAGGCACTGTTTGAG	7.97E-10				3	0	0	1	10	0	1	0	0	0	3	0	0	1	4	4	0	0	0	1	0	1	0	2	1	1	1	0	2	0	0	0	2	7	0	0	0	0	0	0	0	0	1	0	0	0	1	5	0	0	6	0	9	1	0	0	19	0	0	0	14	11	9	7	8	8	12	6	0	0	17	9	12	11	8	4	4	7	2	12	0	0	0	0	1	0	0	6	8	11	7	1	1	4	0	1	2	0	7	0	0	6	0	0	1	0	1	0	0	0	1	0	1	0	17	0	0	0	0	1	0	0	0	0	0	4	0	3	0	0	1	0	0	0	0	2	0	13	0	0	0	4	0	0	0	0	6	0	0	0	5	0	1	4	4	0	24	0	0	0	0	0	7	0	0	1	10	0	0	0	0	0	0	1	1	7	1	0	0	0	18	11	3	0	0	0	0	0	0	0	0	0	0	0	8	3	9	0	0	6	0	5	0	1	0	0	0	0	0	0	0	0	5	3	13	1	1	1	6	0	0	1	0	0	0	1	3	0	0	8	2	1	0	0	1	0	0	0	8	0	6	0	10	0	2	0	1	0	12	0	0	3	1	1	0	0	0	0	2	0	0
CACTCTATCCGACGTAGAATCCAGA	3.23E-22	9	155212845	turquoise	35	0	5	0	72	8	0	3	22	0	0	8	2	7	4	5	1	7	1	3	7	4	0	8	7	7	6	4	0	2	1	5	0	3	2	5	4	7	2	10	6	4	5	0	7	9	0	6	0	2	2	0	53	83	7	3	3	6	1	0	56	51	79	39	0	29	36	11	3	0	8	10	78	57	66	53	45	46	6	3	49	62	67	2	0	8	2	10	23	0	64	1	30	56	7	43	51	0	0	12	3	8	5	10	6	8	8	65	0	2	5	7	27	4	0	3	6	4	0	5	4	0	11	8	5	5	2	1	8	0	1	2	7	0	0	0	64	49	4	0	8	7	2	0	75	31	57	6	1	2	35	2	4	9	33	41	56	0	2	4	9	24	6	4	6	5	2	7	0	8	3	0	14	6	5	0	0	0	0	4	85	66	61	5	7	6	4	0	8	0	3	5	3	37	55	50	66	0	5	72	2	50	51	6	5	0	0	0	0	7	5	6	0	0	10	0	6	5	0	0	0	0	1	7	2	5	0	3	6	115	5	0	0	7	3	0	3	8	30	47	50	9	5	0	2	6	1	0	0	0	5	0	1	0	0	3	7	2	6	14	5
CACTCTCCACCTTGATCTCTTTAAC	3.62E-21			turquoise	33	11	7	9	56	8	10	13	16	11	3	8	2	6	14	7	3	18	9	11	0	8	8	13	8	12	10	8	20	7	8	10	0	8	14	17	22	14	9	7	8	8	6	3	7	6	16	6	13	13	9	17	59	64	16	0	13	8	16	10	50	54	96	39	10	44	64	23	7	7	19	19	26	53	35	45	32	46	18	12	54	45	65	9	7	17	5	18	39	7	70	8	33	42	9	42	53	8	15	12	9	4	5	6	3	2	7	41	20	15	11	7	51	4	11	5	1	11	4	9	11	12	6	10	0	11	17	3	8	16	5	9	4	2	5	8	71	77	8	13	6	9	13	8	57	31	60	9	4	2	35	13	2	9	29	31	39	2	5	6	5	43	5	3	9	18	0	11	5	10	1	4	2	6	6	16	4	9	6	5	70	67	81	8	12	7	8	6	5	5	11	10	13	38	58	56	78	5	5	70	13	56	53	16	7	15	1	12	7	12	9	7	8	7	6	9	9	8	13	11	4	19	10	10	8	5	14	0	10	108	12	10	6	2	9	8	3	7	53	43	46	10	12	1	14	6	10	7	0	12	9	1	20	8	7	10	4	8	2	7	14
CACTCTCCCATGGCTGAATGTAACG	2.00E-08	6	83177009		9	0	0	0	5	6	0	0	0	0	0	1	2	4	0	2	0	0	4	5	0	2	0	0	0	5	1	6	0	0	0	0	0	0	0	7	5	0	0	0	0	0	0	0	0	0	0	0	0	0	0	0	5	2	0	0	0	6	9	6	0	0	0	0	2	0	0	0	0	0	0	0	9	0	0	11	0	7	0	4	0	2	2	0	7	8	0	8	0	0	12	0	0	0	0	8	3	3	0	0	0	0	0	0	0	0	0	0	0	2	0	0	0	0	14	0	0	3	0	0	7	0	7	0	0	4	0	10	0	0	0	7	1	0	0	0	7	8	0	0	0	0	1	0	12	2	0	0	0	0	4	5	0	0	4	9	9	0	0	0	0	0	0	0	0	5	0	0	0	0	0	0	0	0	0	0	0	0	0	0	6	5	0	0	0	8	6	0	0	0	0	3	3	0	0	0	4	0	0	8	2	0	1	0	0	0	0	0	0	7	9	0	0	0	0	0	0	10	0	0	0	0	0	0	3	0	0	0	13	2	4	0	0	5	0	0	0	0	0	7	0	0	8	0	0	0	0	0	0	0	0	0	0	0	0	0	0	0	0	0	2
CACTCTCGTTCGCTTGCCGGGGCTA	4.54E-09				2	0	0	0	6	0	0	0	0	0	0	0	0	0	0	3	0	0	0	0	0	0	0	0	0	0	0	0	0	0	0	0	0	0	0	0	0	0	0	0	0	0	0	0	0	0	0	0	0	0	0	1	5	0	0	0	0	0	0	0	0	0	0	0	0	0	0	0	0	0	0	0	0	0	0	0	0	1	0	0	0	0	4	0	6	7	5	0	2	0	0	4	2	0	0	9	2	6	0	0	0	0	0	0	0	0	0	0	0	0	0	0	0	0	14	0	0	0	0	0	0	0	0	0	0	11	0	0	0	0	0	0	0	0	0	0	0	19	0	0	0	0	0	0	0	14	0	0	1	0	1	2	0	0	12	14	0	0	0	0	0	0	0	0	0	0	0	0	0	0	0	0	0	0	0	0	0	0	0	0	21	11	0	0	0	0	0	0	0	0	0	1	0	8	0	3	0	0	0	8	7	2	9	0	0	0	0	0	0	0	0	0	0	0	0	0	0	0	0	0	0	0	0	0	0	0	0	0	2	0	4	0	0	0	0	0	0	0	0	4	0	2	8	0	0	0	0	0	0	0	0	0	0	0	0	0	0	0	0	0	0
CACTCTGCTAGTGCCTAAACTCATA	3.51E-18	9	155235029	turquoise	38	0	2	0	58	0	1	0	3	8	0	0	0	0	1	0	0	12	4	5	0	2	0	0	6	1	1	0	0	7	3	1	3	0	0	0	2	0	0	0	0	0	5	3	3	0	4	7	0	4	0	0	45	51	0	0	15	1	0	0	50	50	67	46	0	33	60	5	0	0	0	0	72	26	19	50	29	40	0	0	50	37	67	9	0	3	4	8	18	0	37	0	36	46	7	43	41	0	0	6	0	0	0	4	3	2	4	124	2	5	0	0	26	0	0	1	5	0	0	0	0	0	0	0	7	0	0	0	2	0	0	0	0	0	2	0	57	57	0	0	0	0	0	0	92	41	39	0	0	0	55	0	0	0	31	17	69	0	8	13	0	28	5	0	2	0	4	4	0	0	0	0	0	0	0	1	0	0	0	3	85	70	78	0	0	5	0	5	0	0	1	2	6	41	58	48	58	0	0	65	0	45	37	14	0	0	0	0	0	0	0	0	4	0	0	0	5	0	7	0	0	0	0	0	2	0	0	0	0	133	5	0	0	0	5	7	0	0	28	32	36	0	1	4	0	0	4	2	8	3	1	1	0	6	0	3	9	2	4	0	0
CACTCTGCTTCGTTTCAGCAACAGC	7.04E-10	6	83311802		10	0	0	0	6	8	0	0	0	0	0	3	0	1	0	4	0	0	5	2	0	1	0	0	0	2	1	7	0	0	0	0	0	0	0	0	4	0	0	0	0	0	0	0	0	0	0	0	0	0	0	0	5	0	0	0	0	6	0	0	0	0	0	0	0	0	0	0	0	0	0	0	0	0	0	0	0	0	0	0	0	0	6	0	2	5	4	0	0	0	0	8	5	0	0	4	3	6	0	0	0	0	0	0	0	0	0	0	0	0	0	0	0	0	8	0	0	6	0	0	0	0	0	0	0	11	0	0	0	0	0	0	1	0	0	0	0	15	0	0	0	0	0	0	0	10	0	0	0	0	0	15	0	0	4	10	7	0	0	0	0	0	0	0	0	7	0	0	0	0	0	0	0	0	0	0	0	0	0	0	3	4	0	0	0	2	5	0	0	0	0	4	7	11	0	4	0	0	0	4	6	0	5	0	0	0	0	0	0	0	13	0	0	0	0	0	0	0	0	0	0	0	0	0	0	0	0	0	8	0	7	0	0	0	0	0	0	0	0	12	0	0	4	0	0	0	0	0	0	0	0	0	0	0	0	0	0	0	0	0	0
CACTCTGCTTGGGGGCACTATCATA	7.72E-09				0	0	0	0	7	0	0	3	0	0	2	0	0	0	0	0	0	0	0	0	0	0	0	0	0	0	0	0	0	0	0	0	0	0	0	0	0	0	0	0	0	0	0	0	0	0	0	10	0	0	0	3	0	0	0	0	7	0	0	0	6	6	10	13	4	5	9	2	9	0	17	0	3	9	0	1	0	6	6	4	5	0	2	0	0	1	7	0	0	0	0	6	3	11	1	0	0	3	0	0	10	5	0	0	0	0	0	0	6	0	5	0	0	0	0	0	3	0	0	0	0	0	0	2	0	13	0	2	0	0	0	0	11	0	0	0	5	0	0	0	6	0	0	0	3	14	0	0	0	0	0	0	0	0	4	0	2	0	0	0	0	9	0	3	0	0	0	0	2	3	7	0	0	0	0	0	1	0	0	0	3	4	0	0	0	0	0	0	0	0	0	0	0	3	3	2	11	0	0	2	10	0	15	2	0	0	0	0	0	0	0	3	0	7	0	0	0	9	0	0	0	0	0	0	0	0	0	0	2	0	0	0	0	1	0	7	0	5	0	4	2	0	1	4	0	0	0	0	9	5	0	0	0	0	0	1	0	0	0	0	0
CACTCTGTAAACGGCATGGTTTAAA	2.30E-18			blue	3	0	0	0	4	0	0	0	0	0	0	0	0	0	0	0	0	0	0	0	0	0	0	0	0	0	0	0	0	0	0	0	0	0	0	0	0	0	0	0	0	0	0	0	0	0	0	0	0	0	0	0	0	0	0	0	0	0	0	0	15	8	0	6	4	4	8	0	6	0	8	0	10	0	4	0	4	9	0	5	19	4	6	0	0	7	4	7	0	0	10	0	3	0	0	0	0	14	0	0	0	0	0	0	0	0	0	17	0	0	0	0	9	0	7	0	0	0	0	0	0	0	0	0	0	5	0	0	0	0	0	0	0	0	0	0	7	0	0	0	0	0	0	0	0	2	3	0	0	0	0	7	0	0	0	6	0	0	0	0	0	8	0	0	0	0	0	0	0	0	0	0	0	0	0	0	0	0	0	0	24	11	0	0	0	0	0	0	0	0	0	0	0	3	0	1	13	0	0	4	3	0	6	0	0	0	0	0	0	0	0	0	0	0	0	0	0	0	0	0	0	0	0	0	0	0	0	0	0	0	0	0	0	0	0	0	0	0	0	0	0	0	0	0	0	0	0	0	0	0	0	0	0	0	0	0	0	0	0	0	0
CACTCTGTACTATCGCCACTTGCAA	1.25E-18			turquoise	42	0	1	0	47	0	0	0	9	0	1	0	0	0	0	0	0	0	0	0	0	0	0	0	0	0	0	0	0	0	2	0	0	0	0	0	0	0	0	0	0	0	0	0	0	0	0	0	0	0	0	3	46	71	0	0	0	0	0	0	95	80	48	71	0	26	58	11	0	0	0	0	85	85	23	50	65	41	4	0	55	56	75	0	2	4	5	1	14	4	48	0	40	59	4	35	51	0	0	0	0	0	0	0	1	0	0	103	0	0	0	0	73	0	0	0	0	0	0	0	0	0	0	0	0	0	0	0	0	0	0	0	0	0	0	0	66	41	0	0	0	0	0	0	120	59	57	0	0	0	44	0	0	0	73	25	59	0	0	0	0	41	0	0	0	0	0	0	0	0	0	0	0	0	0	0	0	1	0	0	170	106	67	0	0	0	0	0	0	0	0	0	0	38	63	55	70	0	0	60	0	41	33	7	0	0	0	0	0	0	0	0	0	0	0	0	0	0	0	0	0	0	0	0	0	0	0	0	0	185	0	0	0	0	0	0	0	0	32	53	47	0	0	1	0	0	0	0	0	0	0	0	0	0	0	0	0	0	0	0	0
CACTCTGTTTGTTCAGTCACAAAAC	1.53E-15			turquoise	57	5	0	0	59	0	0	0	7	0	0	2	11	2	0	10	6	0	0	0	4	4	6	8	0	0	3	8	0	0	0	0	0	4	0	0	0	2	9	0	0	7	0	0	3	0	0	0	0	0	6	1	64	56	4	0	0	9	3	1	122	88	44	71	0	40	64	5	0	0	3	0	114	94	19	67	20	42	0	0	64	26	96	0	0	6	11	7	29	0	64	0	33	50	7	42	29	0	0	0	1	7	7	0	0	8	2	144	0	0	7	0	43	0	0	4	0	8	0	0	0	0	0	0	0	0	3	14	0	0	0	0	5	0	0	0	61	40	0	0	0	0	0	0	101	24	50	4	0	0	40	7	0	12	42	24	100	4	0	0	4	56	0	0	0	6	0	0	4	4	12	0	4	0	0	2	0	0	0	0	200	139	77	0	0	0	0	0	0	0	0	0	0	65	43	60	60	0	0	67	0	60	47	5	0	0	0	0	0	0	0	7	0	2	13	0	0	4	0	0	12	13	3	0	0	0	0	0	4	198	0	0	0	0	0	0	0	0	29	63	35	0	0	0	0	8	0	0	0	0	7	0	2	0	0	0	0	0	0	5	0
CACTCTTCAATCGGATGTGGGGTCC	1.66E-08				0	8	11	0	0	0	3	3	9	11	8	0	0	0	4	4	1	0	0	0	1	2	9	0	8	0	2	0	4	7	6	4	3	5	0	0	0	0	5	10	8	6	3	0	1	11	1	11	11	21	0	9	0	0	4	0	7	0	4	2	0	0	0	0	0	0	0	0	0	0	0	0	0	0	0	0	0	0	4	2	0	0	0	0	5	0	0	0	0	0	0	3	2	0	0	0	0	0	0	0	0	0	0	3	9	18	8	0	0	2	8	0	0	0	0	4	18	0	0	3	10	0	4	10	9	0	0	12	0	0	0	5	0	0	9	3	0	0	0	0	6	0	4	6	0	0	0	0	8	0	0	0	0	6	0	0	0	0	0	0	0	0	0	4	3	0	10	0	0	0	4	6	0	10	0	4	3	7	4	4	0	0	0	11	5	0	0	0	0	0	7	0	0	0	7	2	0	3	0	0	0	11	0	1	7	15	11	8	3	6	0	0	0	3	10	0	4	15	0	4	6	0	12	0	11	9	0	0	8	0	16	0	0	0	0	1	0	3	0	1	3	21	10	0	2	0	5	19	12	17	0	1	0	10	0	7	0	0	6	9	0
CACTCTTGGCTTTAATCCGTATCGA	7.68E-21			turquoise	36	0	0	0	45	0	0	0	7	0	0	0	0	0	0	0	0	0	0	0	0	0	0	0	0	0	0	0	0	0	0	0	0	0	0	0	0	0	0	0	0	0	0	0	0	0	0	0	0	0	0	1	37	50	0	0	0	0	0	0	27	34	62	20	0	36	45	5	0	0	0	0	40	37	33	39	32	32	0	0	35	49	35	0	0	3	2	4	45	0	47	0	21	35	0	41	31	0	0	0	0	0	0	0	0	0	0	14	0	0	0	0	21	0	0	0	0	0	0	0	0	0	0	0	0	0	0	0	0	0	0	0	0	0	0	0	28	19	0	0	0	0	0	0	57	26	49	0	0	0	35	0	0	0	19	32	30	0	0	0	0	38	0	0	0	0	0	0	0	0	0	1	0	0	0	0	0	0	0	0	48	46	75	2	0	0	0	0	0	0	0	0	0	35	43	42	60	0	0	46	0	24	37	4	2	0	0	0	0	2	0	0	0	0	0	0	0	0	0	0	0	0	0	0	0	0	0	0	0	94	0	0	0	0	0	0	0	0	20	42	36	0	0	1	0	0	0	0	0	0	0	0	0	0	0	0	0	0	0	0	3
CACTGAACGAAGTTTTGGCTGCATA	1.31E-18	9	155233137	turquoise	33	5	1	14	65	1	3	4	11	8	5	7	7	2	2	2	3	6	4	5	3	4	8	5	3	4	4	7	4	4	3	7	10	7	2	6	10	7	4	10	3	4	8	3	4	6	5	2	14	4	5	11	71	58	7	5	3	6	3	5	54	50	43	52	6	27	48	12	16	12	8	3	60	61	33	46	36	37	4	7	44	47	71	15	4	9	4	13	35	7	74	1	30	60	13	32	62	4	2	5	3	0	3	4	0	5	3	21	0	10	2	5	57	4	3	7	4	2	4	6	7	5	1	2	9	7	0	4	2	6	8	3	20	4	5	4	73	49	1	4	0	2	3	10	75	39	55	0	6	6	56	2	5	2	31	30	65	7	5	6	8	40	5	10	6	4	4	4	4	8	6	8	2	2	4	10	2	4	6	3	36	68	72	3	5	7	4	7	6	5	2	6	7	34	77	58	77	0	0	52	5	36	49	12	4	3	8	1	5	6	1	6	4	7	5	2	5	5	2	2	4	6	3	8	7	3	4	5	4	162	5	2	4	8	3	4	11	3	28	46	40	3	2	10	7	1	6	7	2	5	5	10	5	3	0	0	4	7	4	3	5
CACTGAAGCTCTTTCTCTGACGATG	1.44E-15	9	155229565	turquoise	16	0	0	6	60	0	0	2	16	2	0	0	0	0	0	0	0	4	6	2	0	2	0	0	4	5	3	0	0	0	6	0	2	0	0	0	8	0	0	0	3	0	0	8	0	0	3	0	0	0	0	1	60	51	0	0	0	0	0	0	77	53	43	60	4	41	58	14	13	2	8	3	110	101	15	39	38	48	0	0	80	84	38	5	7	15	9	6	23	0	52	0	35	70	1	51	54	6	2	0	3	0	0	0	0	0	0	31	0	20	6	2	60	11	0	0	6	0	0	0	3	6	13	15	0	0	0	3	0	3	8	7	0	0	2	0	61	60	3	0	0	6	0	10	88	51	49	4	6	0	27	0	2	0	37	17	78	0	0	0	0	35	1	0	0	0	2	0	1	0	0	4	10	1	5	0	0	3	0	7	182	114	83	0	0	1	0	0	6	10	4	4	6	36	53	52	77	0	14	66	6	38	55	6	0	0	0	0	0	1	1	0	0	0	0	0	5	4	1	7	0	0	0	0	4	5	3	3	5	195	0	9	6	0	0	3	0	6	39	70	42	5	2	3	0	0	3	3	2	6	0	6	0	3	7	0	0	0	0	0	3
CACTGAAGGAGGACAGCCAGGTGGA	3.95E-22	9	155239894	turquoise	33	4	1	0	60	0	2	5	2	8	0	3	2	5	12	2	1	9	6	3	8	5	6	3	1	0	3	4	0	7	4	0	19	3	0	0	7	0	9	1	2	4	3	4	6	0	0	7	1	2	0	0	87	65	0	0	3	2	3	0	42	40	46	27	0	58	34	18	10	3	8	2	40	35	8	29	36	33	17	6	27	73	25	8	2	11	4	3	39	5	64	15	20	48	4	35	50	0	2	5	5	2	3	3	6	2	4	17	6	7	0	0	39	11	1	2	5	2	4	7	0	0	1	0	2	1	2	8	2	0	0	0	3	3	9	4	56	38	4	4	4	4	7	2	44	26	34	0	4	15	47	3	4	2	29	18	46	4	5	4	5	47	6	1	9	7	4	6	7	4	1	0	4	4	1	4	4	0	0	4	73	45	38	3	4	3	2	10	2	0	7	2	2	41	53	47	72	2	0	47	7	27	44	10	0	5	8	1	7	0	3	4	4	0	8	0	9	0	0	4	8	2	4	4	3	4	0	5	0	83	3	0	0	6	6	4	0	2	30	34	37	0	2	0	0	9	4	7	7	5	5	10	0	2	4	6	2	3	2	6	5
CACTGACACATAAGAAATTTTAAAG	2.47E-09	6	83290777		3	0	0	0	10	4	0	0	0	0	0	7	7	4	0	1	0	0	6	4	0	3	0	0	0	2	1	8	0	0	0	0	0	0	0	2	2	0	0	0	0	0	0	0	0	0	0	1	0	0	0	0	8	0	0	0	0	4	0	0	0	0	0	0	0	0	0	6	0	0	0	0	0	0	0	0	0	0	0	8	0	0	15	0	4	3	7	0	0	0	0	4	4	0	0	6	5	4	0	0	0	0	0	0	0	0	0	0	0	0	0	0	0	0	7	0	0	0	0	0	0	0	0	0	0	8	0	0	0	0	0	0	0	1	0	0	3	8	0	0	0	0	0	0	0	8	0	0	0	0	0	8	0	0	19	10	2	0	0	0	0	0	0	0	1	4	0	0	0	0	0	0	0	0	0	0	0	0	0	0	3	6	0	0	0	0	6	0	0	0	0	3	5	7	0	2	0	0	0	6	5	0	2	0	0	0	0	0	0	0	3	0	0	1	0	0	0	0	0	0	0	0	0	0	0	0	0	0	4	0	8	0	0	7	0	0	0	0	0	9	0	0	10	0	0	0	3	0	0	0	0	0	0	0	0	0	0	2	0	0	2
CACTGACAGCAGACACTCACCATCC	4.62E-20	9	155213111	turquoise	23	9	0	0	70	0	0	0	5	4	0	0	0	0	0	0	0	1	6	5	7	2	14	0	1	2	1	0	2	0	4	0	2	0	0	0	10	0	0	0	0	0	0	4	0	0	5	0	3	0	0	0	36	40	0	0	0	0	0	3	43	52	67	40	0	26	55	0	3	0	0	0	59	59	39	34	42	34	0	0	42	39	96	0	7	7	5	6	29	0	51	0	26	44	6	44	37	6	5	0	5	0	0	0	0	0	0	31	0	10	0	1	39	0	11	0	6	0	0	0	0	0	0	0	0	0	0	0	0	0	0	0	0	4	2	4	73	51	0	12	0	0	0	2	64	41	68	0	0	0	64	0	0	0	27	23	80	0	0	0	0	46	0	0	0	0	14	0	0	0	0	9	0	0	0	6	4	8	2	3	67	58	83	0	0	6	0	1	0	10	8	5	4	32	57	48	71	10	0	70	0	32	35	0	0	0	7	5	8	1	0	0	5	0	0	0	0	0	4	0	0	1	3	0	4	5	0	0	0	127	0	2	0	0	0	3	0	5	23	63	44	0	4	3	0	0	3	9	5	16	0	11	0	6	5	0	0	0	0	0	0
CACTGACCCGTGCACTCGCACAGGC	9.48E-09				0	0	0	0	6	0	0	0	0	0	0	6	4	6	3	0	0	0	0	0	0	2	0	9	0	0	3	3	0	4	0	0	0	0	0	0	0	0	0	0	0	0	0	0	0	0	0	0	0	8	0	0	4	2	0	0	0	7	0	0	9	5	0	3	8	0	6	6	4	0	0	7	7	7	2	18	13	10	0	0	3	0	0	6	5	0	0	7	10	18	6	1	1	7	1	0	0	1	5	0	7	0	0	0	0	0	0	0	0	0	0	7	17	4	0	0	0	4	0	2	1	0	0	0	0	0	2	0	0	0	0	5	8	6	0	0	3	0	0	0	0	0	0	6	9	0	2	0	7	0	5	0	0	0	0	10	0	4	0	0	0	2	3	0	0	0	0	3	0	3	0	3	2	0	0	0	0	0	0	0	3	4	0	3	0	0	0	0	0	0	0	0	0	8	0	6	0	0	0	2	0	5	7	0	0	0	1	0	0	2	0	0	0	0	0	0	0	8	0	2	0	0	0	0	0	4	0	2	0	0	0	0	0	0	0	0	0	0	0	5	3	0	0	0	0	0	0	0	0	0	0	4	0	0	0	0	0	0	0	0	0
CACTGACCCGTGGGACCTTCTCCCA	4.90E-10	6	83371583		2	0	0	0	5	8	0	0	0	0	0	2	12	6	0	3	0	0	6	4	0	3	0	0	0	6	1	7	0	0	0	0	0	0	0	7	1	0	0	0	0	0	0	0	0	0	0	0	0	0	0	0	7	10	0	0	0	3	3	2	0	0	0	13	4	0	0	0	0	0	0	0	15	0	0	1	0	1	0	5	0	11	8	0	2	6	7	6	0	0	12	3	2	3	0	6	4	4	0	0	0	0	0	0	0	0	0	27	0	5	0	0	0	0	8	0	0	10	0	0	0	0	11	0	0	3	0	4	0	0	0	7	5	0	0	0	12	2	0	0	0	0	3	0	7	4	0	0	0	0	10	2	0	0	8	8	4	0	0	0	0	0	0	0	0	3	0	0	0	0	0	0	0	0	0	0	0	0	0	0	18	15	0	0	0	3	4	0	0	0	0	3	2	7	4	6	4	0	0	2	9	2	1	0	0	0	0	0	0	5	0	0	0	0	0	0	0	16	0	0	0	0	0	0	4	0	0	0	3	13	7	0	0	7	0	0	0	0	0	4	0	0	0	0	0	0	0	0	0	0	0	0	0	0	0	0	0	0	0	0	2
CACTGACCGATGGGTCCCAGGGACC	5.96E-09				0	0	0	0	0	0	0	6	0	0	5	0	0	0	0	0	0	0	0	0	11	1	0	0	0	0	0	0	0	4	0	0	0	0	5	7	0	0	0	0	0	0	3	0	0	11	0	0	0	10	0	0	8	0	0	0	0	0	4	6	10	6	0	8	4	2	12	0	4	12	0	9	0	0	0	0	3	0	0	8	8	0	4	3	5	6	4	8	2	18	8	3	2	3	0	0	7	21	0	0	0	9	3	3	10	5	5	34	10	5	0	7	9	12	0	0	0	0	0	0	10	0	0	20	0	5	12	11	0	0	0	14	25	0	0	0	0	15	0	0	9	0	3	0	0	20	0	9	9	0	13	8	5	1	0	0	7	0	0	0	0	0	0	0	0	0	0	0	0	1	0	0	0	0	0	0	0	0	0	0	18	16	17	0	0	0	0	0	0	0	0	1	0	4	3	3	11	0	0	7	7	0	4	2	0	0	0	0	0	0	0	1	0	3	0	0	0	10	0	4	8	0	1	0	0	0	0	0	0	0	0	0	0	0	2	0	0	0	0	4	0	0	0	3	0	0	0	3	2	0	0	0	0	0	0	0	0	0	0	0	0
CACTGACGTCAATGATGGAGGAGCC	6.39E-19			turquoise	42	4	0	0	42	0	0	0	7	0	2	3	1	1	0	2	3	0	0	0	6	2	5	2	0	0	1	0	0	0	0	0	0	3	0	0	0	3	3	3	3	4	0	0	0	2	0	0	4	0	2	1	27	79	0	0	0	8	0	0	49	48	39	39	0	21	40	6	0	3	6	0	67	70	23	38	29	41	0	8	44	26	67	0	0	5	5	0	29	0	62	0	18	24	0	32	38	0	0	0	0	3	4	0	0	2	0	62	0	0	0	0	38	0	0	0	0	5	4	5	3	0	0	2	0	0	7	0	0	0	0	0	0	0	12	3	73	43	3	0	0	0	0	0	69	26	31	0	0	8	41	5	0	4	12	28	72	0	0	0	5	43	0	3	0	6	0	0	3	10	6	1	0	11	0	1	6	0	0	0	64	63	81	7	2	0	6	0	5	0	0	0	0	39	66	57	80	0	0	61	0	54	53	1	0	0	6	6	9	0	0	9	0	4	0	4	0	0	0	0	6	0	1	1	0	0	0	0	0	105	0	0	0	3	0	0	0	0	32	42	36	0	0	1	0	3	0	0	0	0	11	0	6	0	0	0	0	0	0	0	0
CACTGAGAAGTCGTGCGGACGCACG	8.46E-11				0	5	13	0	0	0	11	1	7	10	5	0	0	0	4	9	9	0	0	0	14	4	2	0	1	0	2	0	0	11	5	13	9	4	0	0	0	0	7	7	4	5	5	0	1	11	12	4	8	10	0	10	0	0	7	0	5	0	1	5	0	0	0	0	0	0	0	0	0	0	0	0	0	0	0	0	0	0	7	0	0	0	0	0	12	0	0	0	0	0	1	6	3	0	0	0	0	0	0	0	0	0	0	3	6	2	3	0	0	10	12	0	0	0	0	12	23	0	0	3	8	0	7	10	14	0	0	2	0	0	0	2	0	0	5	8	0	0	0	0	4	0	3	6	0	0	0	0	5	0	0	0	0	5	0	0	0	0	0	0	0	0	0	7	6	0	6	0	0	0	3	8	0	4	0	7	16	6	6	12	0	0	0	8	7	0	0	7	5	0	7	0	0	0	9	3	0	9	0	0	0	18	0	7	7	10	8	7	6	12	0	0	0	3	18	0	6	4	0	7	8	0	6	0	7	8	0	0	9	0	11	0	0	0	7	3	0	4	0	4	3	24	8	0	6	0	3	19	11	7	0	6	0	9	0	9	0	0	8	3	0
CACTGAGCAGACAGTCGTCACTGAA	1.95E-15	9	155229547	turquoise	12	5	0	6	59	0	0	1	17	0	0	12	7	0	0	5	10	10	6	2	3	5	9	5	4	6	5	8	0	0	5	0	2	5	0	0	5	3	6	0	2	6	0	6	3	0	2	0	0	0	9	1	64	60	4	0	0	4	7	2	79	62	46	67	6	39	58	14	7	2	14	3	125	103	21	44	52	56	4	0	76	86	27	3	8	12	11	3	24	0	59	0	37	63	1	50	57	6	5	0	1	5	4	0	0	2	0	34	2	32	5	2	69	5	0	5	6	15	0	4	3	6	11	13	0	0	7	1	0	3	6	0	5	0	2	0	73	66	4	0	0	5	0	10	80	55	54	6	7	0	22	0	4	2	37	13	72	4	0	0	3	43	1	0	0	6	2	0	8	3	1	4	8	1	6	0	0	3	2	8	173	107	91	0	0	0	0	0	6	7	4	3	4	39	56	55	81	0	14	66	7	35	62	6	0	0	0	0	0	5	1	7	0	0	3	0	8	0	1	7	6	8	10	4	3	0	3	5	5	202	0	9	6	0	0	3	0	5	45	80	40	5	4	6	6	3	3	3	2	1	7	6	0	3	7	0	0	0	0	7	5
CACTGATACATGTAACTGTAGATGA	5.25E-23	9	155240970	turquoise	24	3	2	0	77	0	0	0	2	0	0	1	4	1	0	9	0	0	3	1	1	2	2	0	7	1	2	1	2	0	5	0	2	5	0	0	2	7	1	1	0	4	0	2	4	2	0	0	8	0	3	0	32	38	4	3	0	6	0	0	18	31	46	25	0	44	20	17	0	0	0	9	64	33	27	39	23	27	4	7	23	32	19	0	3	5	2	1	58	2	62	0	10	42	6	27	21	0	0	0	0	5	1	0	0	5	1	7	4	3	0	0	28	4	3	3	5	0	1	5	0	0	1	0	0	0	5	0	0	0	0	0	0	5	4	2	42	45	3	9	2	8	8	0	82	24	53	0	2	1	37	8	0	6	27	25	17	0	0	0	1	32	2	0	0	6	12	0	4	2	6	0	8	0	0	3	6	0	0	0	18	33	52	0	0	1	1	6	0	0	2	7	7	28	47	37	64	2	0	63	7	8	37	0	0	0	1	4	1	0	0	3	4	0	5	0	0	0	1	0	2	2	1	1	2	0	0	0	0	50	0	0	0	1	0	3	0	0	21	24	50	0	1	1	0	1	0	2	3	0	1	1	0	3	9	0	0	0	0	0	0
CACTGATCCGTCCGTTTTTGATCTA	5.54E-24			turquoise	31	6	0	5	80	0	0	0	12	0	0	2	7	2	0	6	5	4	0	0	10	3	2	1	0	0	1	1	0	0	1	0	0	5	0	0	0	5	7	0	4	6	1	0	7	0	7	0	0	0	2	0	50	53	4	0	0	0	0	0	44	47	36	40	6	36	35	11	0	2	0	0	78	66	48	30	45	26	0	0	22	39	46	2	9	10	5	3	32	0	78	0	20	62	9	45	27	0	2	0	0	6	11	0	3	3	1	27	4	0	0	0	41	7	0	2	0	1	0	5	4	2	0	0	0	0	0	0	0	2	2	0	1	0	0	0	52	77	11	3	0	2	0	8	60	33	42	0	6	0	54	5	0	4	31	30	24	4	0	0	6	38	0	0	0	8	0	0	5	3	3	0	2	0	5	3	0	9	0	0	39	58	49	0	0	0	0	0	0	3	0	0	0	38	61	54	64	0	9	62	2	32	43	10	0	0	0	0	0	4	0	3	0	0	6	0	1	0	0	4	2	4	3	6	0	0	0	3	0	75	0	3	5	0	1	0	0	4	40	46	36	2	0	4	0	1	0	0	0	0	5	0	2	0	0	0	0	0	0	5	0
CACTGATGCATGTTAAGCCAAGCGA	1.64E-09				10	6	4	0	0	0	0	0	0	0	0	0	0	0	0	0	0	0	0	0	0	0	0	0	0	0	0	0	0	0	0	0	5	0	0	0	0	0	0	0	6	0	0	2	0	0	0	0	0	0	0	0	0	0	0	0	0	0	0	0	7	13	10	0	12	8	0	0	4	0	0	0	1	7	0	1	1	4	0	0	1	0	0	0	0	0	0	0	0	9	14	0	1	1	0	18	6	0	0	0	7	0	0	0	0	0	0	24	10	0	0	4	0	0	15	0	0	0	0	0	0	0	0	0	0	11	0	0	0	0	0	0	0	0	0	0	0	9	0	0	0	0	0	0	0	0	2	0	5	0	8	0	0	0	0	0	0	0	0	0	0	0	0	0	0	0	0	0	0	0	0	0	0	0	0	0	9	0	0	0	0	0	0	0	0	0	0	0	0	0	0	0	0	0	0	0	0	0	0	0	3	0	0	0	0	0	0	0	0	0	0	0	0	0	0	0	0	0	0	0	0	1	0	0	0	0	0	0	0	0	0	0	0	0	0	0	0	0	0	0	0	0	0	0	0	0	0	0	0	0	0	0	0	0	0	0	0	0	0	0	0
CACTGATGTGTGGGACCTCTAGGTC	1.37E-09	6	83371553		2	0	0	0	4	7	0	0	0	0	0	3	10	7	0	5	0	0	5	3	0	3	0	0	0	8	2	6	0	0	0	0	0	0	0	5	0	0	0	0	0	0	0	0	0	0	0	0	0	0	0	0	7	12	0	0	0	1	1	3	0	0	0	8	6	0	0	0	0	0	0	0	10	0	0	1	0	0	0	3	0	11	13	0	3	6	7	6	0	0	15	3	2	4	0	7	6	4	0	0	0	0	0	0	0	0	0	38	0	7	0	0	0	0	6	0	0	9	0	0	0	0	11	0	0	5	0	3	0	0	0	0	3	0	0	0	9	2	0	0	0	0	1	0	4	4	0	0	0	0	9	3	0	0	6	7	9	0	0	0	0	0	0	0	0	3	0	0	0	0	0	0	0	0	0	0	0	0	0	0	9	14	0	0	0	5	7	0	0	0	0	3	2	5	2	4	2	0	0	0	9	2	1	0	0	0	0	0	0	4	0	0	0	0	0	0	0	16	0	0	0	0	0	0	4	0	0	0	2	9	4	0	0	7	0	0	0	0	0	1	0	0	1	0	0	0	0	0	0	0	0	0	0	0	0	0	0	0	0	0	2
CACTGCAAGAGAAATCTACGTTGAA	2.33E-20			turquoise	28	6	5	3	72	0	6	7	10	0	1	7	5	10	1	4	9	0	0	0	2	3	2	6	0	0	3	4	6	0	0	2	0	3	2	2	0	8	3	1	4	9	4	0	4	15	2	0	7	6	3	13	43	66	2	0	12	2	4	3	59	57	74	21	0	42	30	14	6	9	0	10	37	46	27	20	23	49	6	1	37	37	29	2	3	13	18	4	37	0	43	6	24	52	0	36	36	1	3	8	2	4	2	3	3	6	4	21	4	5	8	2	27	4	3	3	0	2	1	5	10	3	6	3	5	0	0	4	6	5	0	0	0	13	5	4	50	75	4	9	0	5	8	0	67	29	57	0	5	7	35	8	1	0	31	36	43	9	3	1	1	44	3	3	4	3	0	4	3	3	3	0	8	2	6	3	2	11	2	0	88	69	75	0	0	0	5	0	0	7	0	0	0	34	50	47	41	7	7	71	7	32	31	16	2	3	7	1	2	0	0	1	0	7	6	5	5	1	0	4	10	2	1	3	0	5	6	2	3	83	0	2	1	2	2	0	5	4	25	28	57	2	0	3	1	1	0	0	0	0	2	0	5	0	0	6	4	3	6	8	2
CACTGCAATCTCCCTCCCGTGAGGG	1.57E-08				0	0	1	0	2	0	0	0	0	0	0	0	0	0	0	0	0	0	0	0	0	0	0	0	0	0	0	0	0	0	0	0	0	0	0	0	0	0	0	0	0	0	0	0	0	0	0	0	0	0	0	0	6	1	0	0	0	0	0	0	0	4	2	0	8	0	9	0	0	0	0	0	6	4	10	0	7	0	0	7	12	0	0	0	0	0	0	10	0	0	0	3	2	0	0	0	0	0	0	0	0	0	0	0	0	0	0	3	0	0	0	0	6	0	0	0	0	0	0	0	0	0	0	0	0	0	0	0	0	0	0	0	0	0	0	0	3	0	0	0	0	0	0	6	0	8	7	0	0	0	3	0	0	0	0	0	0	0	0	0	0	2	0	0	0	0	0	0	0	0	0	0	0	0	0	0	0	0	0	0	18	11	0	0	0	0	0	0	0	0	0	0	0	4	0	2	3	0	0	6	12	0	2	5	0	0	0	0	0	0	0	0	0	0	0	0	0	0	0	0	0	0	0	0	0	0	0	0	0	0	0	0	0	0	0	0	0	0	5	0	0	0	0	0	0	0	0	0	0	0	0	0	0	0	0	0	0	0	0	0	0
CACTGCAGGACAGAACGATGTACTG	8.09E-24	9	155241129	turquoise	31	3	0	0	92	0	0	0	1	0	0	4	1	5	0	1	0	0	7	4	1	2	6	4	8	6	6	1	6	0	4	0	5	4	0	0	3	12	2	7	0	1	0	2	9	2	0	0	0	0	0	0	46	31	2	3	0	4	0	0	63	52	74	22	0	40	41	21	0	0	11	2	56	46	21	29	17	44	7	5	37	19	52	0	9	4	9	6	29	5	42	0	22	36	7	50	30	0	0	0	0	3	5	0	0	0	0	0	0	3	0	0	50	2	4	1	4	0	1	3	0	0	0	0	0	0	2	0	0	0	0	0	4	6	4	5	49	49	3	4	0	4	4	0	47	14	44	0	5	1	37	8	0	1	15	27	35	0	0	0	4	52	1	0	0	5	12	0	1	1	9	0	6	5	0	3	9	0	13	5	51	45	58	0	0	5	6	1	3	0	2	11	2	28	51	44	73	5	0	64	9	30	48	5	0	7	3	2	0	0	0	0	7	0	5	0	0	0	2	0	0	7	1	3	0	0	0	6	0	63	0	2	0	5	0	0	0	0	31	54	36	0	10	3	0	2	0	0	1	2	3	1	0	2	4	0	0	0	0	7	0
CACTGCATAAAATTTAATGTATATA	5.80E-22			turquoise	14	3	0	0	20	0	0	0	2	0	0	1	7	1	0	0	3	0	0	0	0	1	5	2	0	0	1	1	0	0	0	0	0	2	0	0	0	3	3	0	0	6	0	0	0	0	0	0	0	0	2	0	19	13	0	0	0	5	0	0	17	20	10	27	2	5	8	11	0	0	0	0	18	20	6	0	1	10	0	1	15	11	21	0	0	3	0	1	3	0	18	0	18	20	0	16	10	0	0	0	0	1	7	0	0	0	0	21	0	0	1	0	14	0	0	7	0	1	0	0	0	0	0	2	0	0	2	0	0	0	0	0	0	0	0	1	5	17	0	0	0	0	0	0	19	26	23	0	0	0	22	2	0	1	8	8	11	4	0	0	8	12	0	0	0	2	0	0	2	2	0	0	0	0	0	2	0	0	0	0	21	23	22	0	0	0	0	0	0	0	0	0	0	8	18	17	27	0	0	12	0	9	21	0	0	0	0	0	0	0	0	3	0	0	2	0	0	0	0	0	4	5	0	0	0	0	0	0	2	22	0	0	0	0	0	0	0	0	5	9	16	0	0	0	0	1	0	0	0	0	4	0	1	0	0	0	0	0	0	0	0
CACTGCATTTTACTTCATATAAAAA	3.73E-21	9	155237830	turquoise	43	2	4	6	58	3	1	2	8	0	4	3	5	2	3	3	6	1	2	3	0	3	5	2	8	1	4	1	0	4	1	0	0	4	6	1	1	0	0	0	1	1	1	0	1	0	6	6	0	0	3	7	33	32	4	0	3	6	4	2	27	34	53	33	8	28	28	8	4	0	3	0	38	31	25	24	38	23	4	0	23	26	38	0	0	5	2	7	45	0	38	0	6	42	4	26	36	3	5	5	0	0	3	3	4	0	4	62	0	17	5	0	30	0	0	1	4	2	0	5	1	3	0	8	2	0	0	0	10	5	3	0	1	0	0	0	45	32	4	0	0	0	0	0	45	18	52	0	6	0	33	7	2	4	17	31	4	4	3	4	5	27	1	0	6	1	0	5	2	3	6	1	0	2	1	5	0	7	0	1	30	26	42	0	14	5	3	1	2	3	0	5	2	34	40	42	49	0	0	52	0	36	24	1	1	0	0	0	0	0	3	0	0	2	0	5	1	0	0	0	0	6	1	7	4	0	3	0	1	91	2	5	6	1	2	0	1	4	38	43	39	3	1	10	12	2	0	0	0	0	5	0	3	0	0	1	0	0	2	1	3
