## Supplementary material for "Trait Association and Prediction Through Integrative K-mer Analysis": Data S1 (part 15 of 28)

# Data S1. KOCs of kernel color associated k-mers
CACTGCCATGGAACTTGTAACGTAA	1.82E-17				5	0	0	0	0	0	0	0	0	0	0	0	0	0	0	0	0	0	0	0	0	0	0	0	0	0	0	0	0	0	0	0	0	0	0	0	0	0	0	0	0	0	0	0	0	0	0	0	0	0	0	0	0	0	0	0	0	0	3	0	7	4	0	4	10	1	3	0	1	0	0	0	15	2	4	0	10	9	0	8	8	0	10	0	0	6	2	6	0	0	11	0	6	0	0	0	0	4	0	0	0	0	0	0	0	0	0	0	0	0	0	0	4	0	10	0	0	0	0	0	0	0	0	0	0	6	0	0	0	0	0	0	0	0	0	0	9	0	0	0	0	0	0	0	0	2	4	0	0	0	6	16	0	0	6	1	0	0	0	0	0	1	0	0	0	0	0	0	0	0	0	0	0	0	0	0	0	0	0	0	12	9	0	0	0	0	0	0	0	0	0	0	0	3	0	1	3	0	0	6	7	0	0	0	0	0	0	0	0	0	0	0	0	0	0	0	0	0	0	0	0	0	0	0	0	0	0	0	0	0	0	0	0	0	0	0	0	0	0	0	0	0	0	0	0	0	0	0	0	0	0	0	0	0	0	0	0	0	0	0	2
CACTGCCCCTCCGCCTGTCGAGCCA	5.12E-18			turquoise	61	33	8	18	77	11	14	9	25	6	7	27	17	14	5	22	19	10	18	4	7	14	6	9	14	26	21	20	15	24	13	14	10	18	20	26	17	24	19	4	8	26	5	8	38	4	7	22	24	4	22	17	78	46	24	24	8	20	25	12	86	77	58	42	30	50	66	15	9	0	8	20	67	88	41	54	54	51	9	14	51	41	79	28	10	21	22	13	29	25	79	20	30	54	9	37	67	14	10	20	8	19	16	7	16	37	17	38	8	12	13	40	46	12	21	17	28	21	13	14	10	11	7	26	55	17	21	11	6	6	11	9	5	32	23	23	26	70	8	3	9	29	21	22	73	41	75	9	24	20	54	15	14	15	56	67	74	33	30	29	22	32	10	10	8	13	27	14	11	20	22	28	16	10	16	14	11	8	27	8	103	88	78	16	9	28	19	17	8	12	10	10	11	68	54	74	82	22	16	58	21	71	55	17	20	14	17	20	9	7	19	22	6	7	23	8	12	10	5	18	8	19	29	10	13	33	9	5	18	138	18	3	3	2	10	4	8	20	62	81	81	22	17	7	15	16	6	3	4	1	2	23	7	15	14	11	20	11	12	14	14
CACTGCCTTCAGCGGCGTTCACCGA	2.24E-11				12	0	0	0	6	19	0	0	0	0	0	19	13	1	1	11	0	0	13	7	0	6	0	0	0	25	6	11	0	0	1	0	0	0	0	20	10	0	0	0	0	0	0	0	0	0	0	0	0	0	0	0	26	9	0	0	0	7	4	9	0	0	0	10	8	0	0	0	0	0	0	0	4	0	2	3	0	8	0	5	0	0	27	0	10	10	7	18	0	0	8	11	6	13	0	6	8	12	0	0	0	0	0	0	0	0	0	3	0	3	0	0	0	0	14	0	0	14	0	0	7	0	3	0	0	7	0	3	0	0	0	7	10	0	0	0	16	4	0	0	0	0	2	0	10	39	0	0	0	0	3	11	0	0	21	17	22	0	0	0	0	0	0	0	0	11	0	0	0	0	1	0	0	0	0	0	0	0	0	0	9	16	0	0	0	25	10	0	0	0	0	16	10	21	6	12	9	0	0	5	7	2	5	0	0	0	0	0	0	9	15	0	0	0	0	0	0	0	0	0	0	0	0	0	1	0	0	0	13	8	7	0	0	14	0	0	0	0	0	23	0	0	8	0	0	0	0	0	0	0	0	0	0	0	0	0	0	0	0	0	6
CACTGCGTGTTGAGGGAGAGTGGGA	1.18E-09				0	0	0	0	11	0	0	1	0	0	0	0	0	0	0	0	0	0	0	0	0	1	0	0	0	0	0	0	0	0	0	0	0	0	0	0	0	0	0	0	0	0	0	0	0	0	0	0	0	0	0	0	14	0	0	0	0	0	0	0	0	0	0	0	0	0	11	0	0	0	0	0	0	9	10	0	0	0	0	0	0	0	0	0	0	0	0	14	0	0	5	0	0	1	0	0	0	7	0	0	0	0	0	0	0	0	0	7	0	0	0	0	4	0	0	0	0	0	0	0	0	0	0	0	2	0	0	0	0	0	0	0	0	0	0	0	9	4	0	0	0	0	0	0	0	0	2	0	0	0	4	0	0	0	0	0	0	0	0	0	0	3	0	0	0	0	0	0	0	0	0	0	0	0	0	0	0	0	0	0	3	7	0	0	0	0	0	0	0	0	0	0	0	8	0	3	0	0	0	5	12	0	0	0	0	2	0	0	0	0	0	0	0	0	0	0	0	0	0	0	0	0	0	0	0	0	0	0	0	0	0	0	0	0	0	0	0	0	0	0	0	0	0	0	0	0	0	0	0	0	0	0	0	0	0	0	0	0	0	0	0
CACTGCGTTTCGCTGTTTAATTCAG	1.41E-08				0	5	5	0	0	0	5	6	9	4	6	0	0	0	14	4	1	0	0	0	3	3	6	0	7	0	2	0	0	4	3	8	3	7	0	0	0	0	2	9	5	7	0	0	4	4	5	2	4	0	0	4	0	0	2	3	4	0	12	2	0	0	0	0	0	0	0	0	0	0	0	0	0	0	0	0	0	0	4	0	0	0	0	0	4	0	0	0	0	0	0	1	1	0	0	0	0	0	0	0	0	1	0	9	12	6	8	0	0	3	8	0	0	0	0	4	17	0	0	4	0	0	1	2	5	0	0	5	0	0	0	3	0	0	0	6	0	0	0	0	4	0	9	6	0	0	0	4	3	0	0	0	0	8	0	0	0	0	0	0	0	0	0	1	4	0	2	0	0	0	4	6	0	2	0	7	2	3	0	4	0	0	0	9	4	0	0	4	0	0	6	0	0	0	9	3	0	2	0	0	0	6	0	0	9	10	6	7	13	5	0	0	0	4	10	0	6	3	0	9	2	0	1	0	4	3	0	0	3	0	10	0	0	0	0	5	0	6	0	1	9	0	2	0	4	0	3	10	1	5	0	7	0	7	0	7	0	0	6	13	0
CACTGCTACGCTCAGATTACAGGTC	1.52E-24			turquoise	40	0	0	0	65	0	0	0	2	0	0	0	0	0	0	0	0	0	0	0	0	0	0	0	0	0	0	0	0	0	0	0	0	0	1	0	0	0	0	0	0	0	0	0	0	0	0	0	0	0	0	0	26	61	0	0	0	0	0	0	63	57	62	25	0	36	41	11	3	0	0	0	40	57	27	27	25	32	0	0	45	58	38	0	0	5	2	0	21	0	68	0	15	58	9	53	35	0	0	0	0	0	0	0	0	0	0	31	2	2	0	0	39	0	0	0	0	0	0	0	0	0	0	0	0	0	0	0	0	0	0	0	0	0	0	0	54	34	0	0	0	0	0	0	42	39	64	0	0	0	45	0	0	0	33	38	20	0	0	0	0	29	0	0	0	0	0	0	0	0	0	0	0	0	0	0	0	0	0	0	33	37	63	0	0	0	0	0	0	0	0	0	0	35	63	50	79	0	0	50	0	32	42	4	0	0	0	0	0	1	0	0	0	0	0	0	0	0	0	7	0	0	0	0	0	0	0	0	1	64	0	0	0	0	0	0	0	0	22	45	35	0	0	0	0	3	0	0	0	0	0	0	0	0	0	0	0	0	0	0	3
CACTGCTAGCCGAGAAAAAAAGGCA	1.14E-08	5	206068864		19	4	0	10	1	12	0	5	0	0	9	7	4	0	8	9	0	3	5	7	0	5	6	0	7	0	3	10	13	0	0	1	0	4	10	4	12	0	0	12	0	6	0	0	4	0	0	7	0	0	5	0	23	0	0	0	16	4	0	5	17	13	15	18	24	4	5	3	13	0	8	9	16	7	6	19	0	16	7	5	9	0	13	15	5	5	2	20	5	25	10	11	6	19	0	0	26	11	13	6	0	9	6	0	0	0	0	0	0	0	0	4	8	4	21	0	9	17	3	0	0	6	6	10	0	9	0	10	19	7	7	7	10	2	21	7	0	9	3	0	0	6	0	0	3	6	5	0	0	0	12	5	0	4	15	0	33	7	8	0	0	5	7	4	0	4	19	0	0	0	1	8	2	0	6	3	6	0	10	0	12	12	3	0	0	0	6	0	0	0	0	5	4	0	3	4	4	9	5	3	0	8	0	0	7	2	7	6	3	0	0	4	0	6	8	0	0	5	13	0	0	0	0	0	4	0	4	11	0	5	0	17	5	0	11	0	12	0	2	4	16	2	1	0	4	0	0	17	5	0	0	14	0	0	7	6	15	0	0	0	8
CACTGCTAGCCGAGAAAAAGGGGCA	9.39E-09				0	0	0	0	0	0	0	0	0	0	0	0	0	0	0	0	0	0	0	0	0	0	0	0	0	0	0	0	0	0	0	0	0	0	0	0	0	0	0	0	0	0	0	0	0	0	0	0	0	0	0	0	0	0	0	0	0	0	0	0	11	6	0	10	2	0	4	0	0	0	0	0	0	0	0	3	0	10	0	0	0	4	6	3	0	5	18	6	0	0	0	0	0	0	0	0	5	0	0	0	0	0	0	0	0	0	0	0	10	0	0	0	18	0	0	0	0	0	0	0	0	0	0	11	0	0	0	0	0	0	0	0	23	0	0	0	0	0	0	0	0	0	0	0	0	0	0	0	0	0	0	0	0	0	4	12	0	0	0	0	3	0	0	0	0	0	0	0	0	0	0	0	0	0	0	0	0	0	0	0	0	0	3	0	0	0	0	0	0	0	0	0	0	0	0	0	4	0	0	0	0	0	0	0	0	0	0	0	0	0	0	0	0	0	0	0	0	0	0	0	0	0	0	0	0	0	0	0	0	0	6	0	0	0	0	0	0	0	0	0	0	0	0	0	0	0	0	0	0	0	0	0	0	0	0	0	0	0	0	0	0
CACTGCTTGCGCGAGCGCGACCGGC	7.69E-11				14	13	12	21	11	8	22	0	27	10	0	1	7	0	2	12	13	0	0	0	0	4	0	0	11	1	3	4	2	0	13	1	19	13	7	7	0	5	14	3	1	0	0	5	1	0	10	17	8	0	5	0	21	23	0	3	7	3	16	18	27	24	21	42	16	5	32	15	0	3	22	0	43	26	8	14	29	27	0	0	45	26	8	20	19	19	20	11	0	14	11	1	20	20	40	17	15	3	5	0	0	0	7	4	0	8	4	38	14	25	40	11	21	0	17	7	8	3	11	11	17	17	1	30	14	8	9	15	8	24	15	14	20	4	0	15	19	24	10	0	8	2	0	0	38	24	18	22	0	4	24	15	18	0	66	28	46	15	21	4	14	23	10	4	2	0	2	0	4	0	0	10	0	0	5	13	7	0	8	0	70	25	8	0	2	0	0	0	16	7	0	0	0	12	18	17	11	9	18	14	0	29	13	36	5	0	0	0	2	0	0	7	0	3	0	10	8	11	0	0	2	2	6	6	0	0	14	0	3	42	3	19	15	8	0	8	5	0	20	27	10	38	0	0	0	7	3	0	8	3	4	3	0	9	0	1	18	8	4	7	0
CACTGGAAGTTGGAGGCAGCCTTGC	9.83E-09				12	6	0	0	0	1	0	0	0	0	0	0	1	0	0	0	3	3	0	0	0	0	0	0	0	0	0	0	0	7	0	0	5	0	0	0	0	3	0	0	0	0	0	0	3	0	9	0	0	0	22	0	12	5	0	0	0	0	0	0	0	0	0	0	0	0	0	0	1	0	0	0	0	2	0	11	0	0	0	3	0	6	10	0	0	0	0	0	0	12	0	0	0	0	0	7	0	10	5	0	0	0	8	0	0	0	0	7	0	0	0	0	5	0	0	0	0	0	0	0	0	0	0	13	0	0	3	0	14	1	0	10	8	0	0	0	9	15	0	0	0	0	4	0	0	4	0	0	0	0	10	7	2	0	15	8	22	0	6	0	0	0	0	0	0	0	0	0	0	0	3	0	0	0	0	0	0	0	0	0	18	7	0	0	0	0	0	0	0	0	0	0	0	2	0	2	0	0	0	6	10	8	2	2	0	0	0	0	0	0	0	0	0	0	0	0	0	6	0	0	0	0	0	0	0	0	3	0	0	8	0	0	0	0	0	0	0	0	4	0	0	0	0	0	0	0	0	0	6	0	0	0	0	9	0	7	0	0	0	3	5
CACTGGACAGCTTCAGTGATTGTCC	1.19E-08				0	0	0	0	0	0	0	2	0	0	0	0	12	0	0	0	4	0	0	0	0	1	0	0	0	0	0	0	0	0	0	0	0	6	0	0	0	0	0	0	6	0	0	0	0	0	0	0	0	8	0	0	12	8	0	0	0	0	0	0	0	1	9	0	0	0	0	0	7	0	0	0	0	0	0	0	7	0	0	0	10	0	0	0	0	0	0	0	0	14	0	0	6	7	0	5	0	0	0	0	0	0	0	0	0	0	0	27	0	0	0	0	0	0	0	0	0	0	0	0	0	0	0	11	0	0	22	0	0	0	0	0	4	0	0	0	7	15	0	0	0	0	0	0	0	0	0	0	0	0	6	0	0	0	0	0	0	0	0	0	0	0	0	7	6	0	0	0	0	0	0	0	0	0	0	0	0	0	0	0	0	0	0	0	0	0	0	0	0	0	0	0	0	0	5	2	0	0	0	0	0	0	0	0	0	7	0	0	0	0	0	0	0	0	0	0	0	0	0	0	0	0	0	0	0	0	0	0	0	0	0	0	0	0	0	0	3	0	0	8	0	0	0	7	0	0	0	0	0	0	0	0	0	0	0	0	0	0	0	0	0
CACTGGACCGAAGGGCATGCGTCAC	4.26E-20	9	155232421	turquoise	40	3	4	3	58	0	4	1	10	2	7	10	12	4	1	0	3	6	9	7	3	6	3	7	3	2	4	7	13	4	4	1	7	4	2	6	5	8	2	3	5	5	5	5	1	6	6	4	6	2	6	3	37	53	4	3	4	10	6	5	38	34	60	47	8	47	45	14	13	9	6	0	45	92	42	41	38	42	2	3	24	77	73	3	4	9	20	7	32	5	63	0	23	52	9	35	40	7	5	5	2	4	6	8	4	27	12	27	18	10	0	5	53	2	4	4	10	3	2	6	7	4	0	0	2	3	9	5	2	4	9	3	1	3	0	2	78	49	1	1	11	4	8	5	85	26	74	2	2	4	36	7	3	4	37	45	52	7	3	6	4	28	7	7	4	7	2	7	2	6	1	1	12	5	5	2	2	4	0	5	15	39	67	3	0	2	4	8	3	5	4	4	6	38	65	49	83	2	0	57	6	57	42	13	7	7	6	12	5	0	3	0	3	6	5	5	6	6	4	6	2	2	0	1	1	4	6	3	12	108	1	6	1	5	2	5	3	2	31	47	30	5	2	6	7	4	9	2	3	2	7	4	5	4	0	6	20	2	2	4	5
CACTGGCAAGTAGCAGATTAGCACC	1.64E-10				0	0	0	0	4	0	0	0	0	0	0	0	0	0	0	0	0	0	0	0	0	0	0	0	0	0	0	0	0	0	0	0	0	0	0	0	0	0	0	0	0	0	0	0	0	0	0	0	0	0	0	0	11	0	0	0	0	0	0	0	0	0	0	0	2	0	7	0	0	0	0	0	0	4	4	0	0	0	0	0	0	0	0	0	0	0	0	7	0	0	0	0	0	0	0	0	0	8	0	0	0	0	0	0	0	0	0	17	0	0	0	0	7	0	0	0	0	0	0	0	0	0	0	0	0	0	0	0	0	0	0	0	0	0	0	0	10	2	0	0	0	0	0	0	0	0	3	0	0	0	3	0	0	0	0	0	0	0	0	0	0	10	0	0	0	0	0	0	0	0	0	0	0	0	0	0	0	0	0	0	3	4	0	0	0	0	0	0	0	0	0	0	0	4	0	2	0	0	0	7	2	0	7	0	0	0	0	0	0	0	0	0	0	0	0	0	0	0	0	0	0	0	0	0	0	0	0	0	0	0	0	0	0	0	0	0	0	0	0	0	0	0	0	0	0	0	0	0	0	0	0	0	0	0	0	0	0	0	0	0	0
CACTGGCAGGTCCTCCCCTGCTTCC	3.67E-15				2	0	0	0	1	0	0	0	0	0	0	0	0	0	0	0	0	0	0	0	0	0	0	0	0	0	0	0	0	0	0	0	0	0	0	0	0	0	0	0	0	0	0	0	0	0	0	0	0	0	0	0	0	0	0	0	0	0	3	0	12	7	0	13	4	11	3	0	0	0	6	0	4	0	14	0	7	3	0	1	4	4	0	0	0	6	9	3	0	0	6	0	0	0	0	0	0	7	0	1	0	0	0	0	0	0	0	3	0	0	0	0	4	0	4	0	0	0	0	0	0	0	0	0	0	6	0	0	0	0	0	0	0	0	0	0	2	0	0	0	0	0	0	0	0	2	5	0	0	0	3	0	1	0	15	0	0	0	0	0	0	1	0	0	0	0	0	0	0	0	0	0	0	0	0	0	0	0	0	0	6	7	0	0	0	0	0	0	0	0	0	0	0	4	0	2	3	0	0	3	3	0	4	0	0	0	0	0	0	0	0	0	0	0	0	0	0	0	0	0	0	0	0	0	0	0	0	0	0	0	0	0	0	0	0	0	0	0	0	0	0	0	0	0	0	0	0	0	0	0	0	0	0	0	0	0	0	0	0	0	0
CACTGGCCAGGCCATAGTACTCTCG	4.82E-14	6	85046356		0	5	3	10	0	8	2	8	2	0	2	3	0	1	6	5	5	6	23	1	1	5	3	1	6	2	3	3	2	0	4	0	7	4	2	6	5	3	6	3	3	6	3	2	4	11	5	5	3	0	8	3	1	0	9	3	8	3	6	3	0	0	0	0	0	0	0	0	0	3	0	0	0	0	0	4	0	0	4	0	0	0	0	2	3	0	0	0	10	0	0	1	1	8	3	0	0	0	2	8	6	1	3	7	3	0	4	0	0	3	4	6	0	5	0	5	6	1	9	3	3	3	4	0	5	0	5	3	4	6	4	2	3	4	4	12	0	0	4	0	6	0	4	3	0	0	0	7	6	2	0	0	5	5	0	0	0	0	0	7	4	0	12	9	6	2	8	4	4	1	9	9	8	1	3	6	9	9	4	3	0	0	2	5	9	7	8	7	8	0	3	8	3	0	5	2	0	5	5	0	0	11	0	6	0	7	3	1	3	4	10	1	4	5	8	4	4	3	8	2	6	1	1	2	2	0	3	6	8	3	11	3	3	2	10	3	5	3	0	0	0	2	5	0	5	6	6	7	2	2	6	1	7	4	4	7	4	11	10	4	2
CACTGGCCAGGCCATAGTACTCTGG	6.76E-24				5	0	0	0	5	0	0	0	0	0	0	0	0	0	0	0	0	0	0	0	0	0	0	0	0	0	0	0	0	0	0	0	0	0	0	0	0	0	0	0	0	0	0	0	0	0	0	0	0	0	0	0	0	7	0	0	0	0	0	0	10	8	5	3	6	1	3	6	3	0	0	0	15	0	4	0	6	3	0	7	4	0	15	0	0	9	0	4	0	2	1	0	8	0	0	2	7	6	0	0	0	0	0	0	0	0	0	0	0	0	0	0	2	0	4	0	0	0	0	0	0	0	0	0	0	4	0	0	0	0	0	0	0	0	0	0	3	0	0	0	0	3	0	0	4	6	2	0	0	0	9	10	0	0	6	1	2	0	0	0	0	2	0	0	0	0	0	0	0	0	0	0	0	0	0	0	0	0	0	0	12	11	0	0	0	0	0	0	0	0	0	0	0	1	0	2	5	0	0	5	13	0	2	0	0	0	0	0	0	0	0	0	0	0	0	0	0	0	0	0	0	0	0	0	0	0	0	0	0	0	0	0	0	0	0	0	0	0	6	0	3	0	0	3	0	0	0	0	0	0	0	0	0	0	0	0	0	0	0	0	3
CACTGGCTCTCCGGCAACTTCGCCC	3.97E-15	9	155241944	turquoise	33	5	9	3	58	6	4	1	6	4	0	3	7	6	7	5	10	7	2	10	8	6	0	4	4	12	7	10	2	2	6	5	7	6	12	12	4	12	3	3	5	1	4	9	1	6	4	3	4	4	11	9	75	50	4	8	1	5	7	6	68	52	51	53	8	37	44	9	11	23	11	15	100	75	39	48	44	38	15	5	42	56	81	3	7	9	7	21	10	7	48	3	50	62	7	51	59	1	15	8	17	7	5	3	1	5	4	69	16	10	5	7	57	9	1	4	3	11	7	3	11	9	0	11	0	4	7	19	2	10	4	2	10	0	2	4	96	68	8	4	8	2	8	3	100	55	77	15	6	2	47	5	2	4	60	40	63	4	8	1	5	37	7	9	2	4	2	5	9	3	3	9	12	5	3	6	4	9	2	12	176	112	85	8	5	15	11	4	5	3	1	8	6	33	53	47	80	5	0	61	1	53	48	2	5	15	15	16	3	4	11	6	1	3	0	2	4	6	5	7	8	1	4	4	2	5	11	5	1	206	12	8	4	3	3	6	8	3	38	30	43	17	8	7	4	11	1	9	2	8	7	11	2	6	2	1	15	3	6	3	2
CACTGGGAAAGTACAAATAAAATTC	5.11E-21	9	155212822	turquoise	28	6	7	0	77	8	1	4	25	2	0	12	1	7	5	6	1	4	2	3	4	4	2	8	7	6	6	4	2	2	1	4	9	5	0	5	3	7	1	13	4	5	5	3	4	11	7	7	14	2	2	0	55	86	5	3	1	4	6	5	56	51	92	43	6	23	46	14	1	2	6	9	78	55	60	61	48	48	6	3	51	49	73	2	7	7	5	17	31	0	62	4	32	62	7	42	53	11	2	12	9	9	5	10	7	3	7	79	0	3	4	6	26	5	4	5	5	4	1	6	0	0	14	7	5	4	2	2	8	0	2	0	5	5	4	4	63	55	3	4	4	7	3	2	61	37	62	4	2	4	41	0	5	6	25	39	54	9	2	4	10	23	5	3	7	6	2	6	0	8	3	1	16	4	3	4	3	1	2	3	91	78	75	6	5	5	4	1	11	7	1	5	3	38	58	52	69	9	2	69	2	57	59	4	8	10	4	2	5	5	5	4	6	0	13	0	6	5	2	0	0	1	4	5	3	5	0	0	8	113	7	0	0	12	5	3	3	8	29	45	57	0	7	6	2	6	5	3	10	6	5	10	1	4	11	6	5	5	4	12	3
CACTGGGTCCACCCCTGGTTCCACG	7.00E-19			turquoise	47	5	11	0	76	14	4	0	7	17	16	4	0	6	6	6	5	6	0	0	10	5	2	4	0	0	1	7	13	4	0	2	10	3	7	1	0	3	4	6	11	6	5	6	3	2	5	6	4	0	16	10	87	74	7	16	0	8	6	8	76	58	65	56	2	40	52	12	4	5	3	12	62	77	33	31	48	41	11	2	54	69	52	11	0	10	7	18	40	9	50	11	30	55	16	27	45	4	7	4	1	3	7	11	7	2	7	31	6	18	5	0	52	5	3	10	0	2	6	6	8	0	0	3	14	11	7	8	10	0	0	9	0	11	7	6	56	51	1	0	8	6	6	0	79	33	73	4	4	4	49	5	3	2	35	35	89	18	3	2	1	41	8	9	6	5	0	5	7	3	9	1	2	7	6	5	2	9	15	0	85	72	97	5	2	0	6	0	0	0	0	0	0	55	64	64	66	5	5	72	6	71	48	17	4	5	11	4	8	5	0	6	3	6	10	3	5	8	0	6	12	7	3	6	0	4	0	6	6	127	5	0	0	9	3	10	1	5	32	36	50	9	0	7	0	4	9	3	5	14	8	3	3	4	7	9	22	2	4	9	0
CACTGGTATTGGCTCTTACTTGATG	2.93E-25			turquoise	42	0	0	0	56	0	0	0	6	0	0	0	0	0	0	0	0	0	0	1	0	0	0	0	0	0	0	0	0	0	0	0	0	0	0	0	0	0	0	0	0	0	0	0	0	0	0	0	0	0	0	0	43	64	0	0	8	0	1	0	44	39	58	29	0	22	31	8	0	0	8	10	40	61	19	29	23	38	4	0	37	56	42	0	0	2	5	1	26	2	57	0	18	31	0	24	29	0	0	0	0	0	1	0	1	0	0	14	0	0	0	0	26	0	0	0	0	0	0	0	0	0	0	0	0	0	0	0	0	0	0	0	0	0	0	0	66	34	0	0	0	0	0	0	73	39	51	0	0	0	58	0	0	0	27	25	20	0	0	0	0	39	0	0	0	0	0	0	0	0	0	0	0	10	0	0	0	0	0	0	45	47	49	0	0	0	8	0	3	0	0	0	0	23	55	45	52	0	0	52	0	23	40	6	0	0	0	0	0	0	0	0	0	0	0	0	0	0	0	0	0	0	0	0	0	0	0	0	0	78	0	0	0	0	0	0	0	0	25	42	39	0	0	1	0	1	0	0	0	0	0	0	0	0	0	0	0	0	0	0	0
CACTGGTGGCGCAAAGATGCCAGCA	8.72E-19	9	155234430	turquoise	50	4	9	6	51	6	4	7	11	6	5	5	0	8	4	2	0	1	7	3	1	4	0	4	1	6	4	3	9	9	8	0	5	5	4	7	4	2	2	1	7	4	0	4	9	0	9	5	3	12	8	1	71	66	4	5	3	5	9	1	56	52	56	59	0	27	59	18	7	7	6	2	53	85	23	35	41	56	4	1	54	65	38	11	5	15	0	8	34	9	60	1	35	63	11	35	36	8	8	5	0	5	6	3	0	14	7	48	16	15	1	2	46	7	4	15	4	6	5	5	6	4	6	3	5	4	5	4	6	3	10	7	3	7	23	3	47	47	4	9	6	3	5	11	94	31	75	4	3	8	58	0	4	6	19	44	100	13	6	2	1	35	4	6	8	0	4	3	1	7	4	1	2	11	4	2	2	4	2	3	82	70	95	0	7	5	7	2	10	7	7	5	1	34	58	53	45	7	0	73	7	44	54	12	5	9	4	2	9	12	0	1	6	6	6	2	4	4	2	4	2	2	8	8	4	0	6	6	5	127	11	6	5	5	9	7	5	5	41	43	44	3	11	4	2	3	4	9	2	5	4	7	3	5	7	6	9	0	12	3	8
CACTGTAAAGCAAAATTGCCGAGAG	8.38E-24				3	0	0	0	1	0	0	0	0	0	0	0	0	0	0	0	0	0	0	0	0	0	0	0	0	0	0	0	0	0	0	0	0	0	0	0	0	0	0	0	0	0	0	0	0	0	0	0	0	0	0	0	5	2	0	0	0	0	0	0	6	3	21	1	2	15	3	2	6	0	0	5	4	9	4	1	0	7	0	1	6	9	2	0	0	6	5	1	0	4	1	0	2	0	0	1	4	4	0	0	0	0	2	0	0	0	0	7	0	0	0	0	0	0	6	0	0	0	0	0	0	0	0	0	0	7	0	0	0	0	0	0	7	0	0	0	5	2	0	0	0	7	0	0	9	10	2	0	0	0	4	0	0	0	15	4	2	0	0	0	0	0	0	0	0	0	0	0	0	0	0	0	0	0	0	0	0	0	0	0	0	0	0	0	0	0	0	0	0	0	0	0	0	5	0	5	4	0	0	5	15	0	0	0	0	0	0	0	0	0	0	0	0	0	0	0	0	0	0	0	0	0	0	0	0	0	0	0	0	0	0	0	0	0	0	0	0	0	8	7	3	0	0	12	0	0	0	0	0	0	0	0	0	0	0	0	0	0	0	0	0
CACTGTACAATTTTGCAGTCGACCG	7.80E-10				5	0	0	7	4	0	0	0	0	0	0	0	0	0	0	0	0	0	0	0	0	0	0	0	0	0	0	0	4	0	0	0	0	0	1	0	0	3	0	0	0	1	15	6	0	0	0	0	0	0	0	0	5	0	0	0	1	0	0	0	15	15	15	15	2	0	2	14	17	7	19	0	4	11	10	0	4	4	0	7	15	2	0	5	0	0	0	7	6	0	2	0	12	0	17	2	2	10	12	0	0	1	5	0	0	0	0	7	0	0	0	1	13	7	4	1	1	0	1	0	0	5	0	0	0	4	0	0	12	8	10	0	4	9	0	0	3	0	3	4	0	2	0	0	3	12	5	6	0	1	6	8	0	1	12	2	0	0	5	0	5	3	7	0	0	0	0	2	0	0	0	0	2	0	6	1	0	1	0	0	0	4	2	0	0	0	0	1	0	0	0	0	0	1	0	1	3	0	5	4	5	0	1	0	0	0	0	0	0	0	0	0	4	0	0	10	0	0	8	0	0	7	1	4	0	0	6	3	0	3	0	3	5	0	0	0	1	0	13	3	3	0	0	0	0	2	1	0	0	0	5	0	4	0	0	0	0	0	0	0	3
CACTGTACAATTTTGCAGTCGGCCG	2.65E-11	6	84812036		0	2	2	0	0	1	6	3	3	4	4	11	6	5	2	3	11	9	4	8	8	6	3	4	3	14	6	11	6	4	5	4	16	4	0	2	3	0	8	9	7	2	1	0	9	0	1	4	10	10	8	6	0	0	7	0	8	1	7	0	0	0	0	0	0	0	0	0	0	0	0	0	0	0	0	8	0	0	2	0	0	0	0	0	4	0	0	0	0	0	0	4	2	8	0	0	0	0	0	8	7	11	0	3	4	6	6	0	6	12	3	8	0	0	0	6	8	9	0	5	7	0	4	7	2	0	0	8	0	0	0	5	0	0	11	7	0	0	0	0	9	0	2	0	0	0	0	0	4	0	0	0	9	5	0	0	0	2	0	1	0	0	0	3	6	4	6	0	4	11	9	6	0	5	0	5	4	7	8	4	0	0	0	10	7	4	1	8	5	0	10	4	5	0	6	2	0	7	0	0	0	3	0	16	2	5	6	8	7	2	3	0	0	5	13	0	5	4	0	2	10	0	1	0	2	3	0	0	3	0	8	0	0	3	5	3	0	5	0	0	0	33	7	0	5	0	6	7	2	7	0	3	0	8	7	9	7	7	14	7	0
CACTGTACACGCTTTCAGTTGTTGC	2.05E-20				0	0	0	0	5	0	0	0	0	0	0	0	0	0	0	0	0	0	0	0	0	0	0	0	0	0	0	0	0	0	0	0	0	0	0	0	0	0	0	0	0	0	0	0	0	0	0	0	0	0	0	0	6	2	0	0	0	0	0	0	6	6	0	7	0	0	4	5	0	0	6	0	7	0	2	0	6	2	0	4	10	4	4	0	0	3	2	0	10	0	0	0	0	8	0	3	2	0	0	0	0	0	0	0	0	0	0	17	0	0	0	0	0	0	0	0	0	0	0	0	0	0	0	0	0	3	0	0	0	0	0	0	3	0	0	0	0	6	0	0	0	0	0	0	3	0	3	0	0	0	0	2	0	0	4	4	7	0	0	0	0	0	0	0	0	0	0	0	0	0	0	0	0	0	0	0	0	0	0	0	0	0	0	0	0	0	0	0	0	0	0	0	0	0	0	0	0	0	0	0	0	0	0	0	0	0	0	0	0	0	0	0	0	0	0	0	0	0	0	0	0	0	0	0	0	0	0	0	0	0	0	0	0	0	0	0	0	0	5	3	2	0	0	1	0	0	0	0	0	0	0	0	0	0	0	0	0	0	0	0	0
CACTGTCACTCTGTTTGTTCAGTCA	3.29E-15			turquoise	66	5	2	4	67	0	1	0	7	0	9	2	10	2	0	10	6	3	0	0	4	5	6	6	0	0	2	8	6	0	0	0	0	4	0	0	0	2	9	0	3	7	0	0	3	2	7	0	3	0	6	10	66	58	2	3	0	9	3	1	118	88	48	73	2	37	64	8	0	3	6	0	113	96	35	69	26	49	0	7	74	28	86	0	1	10	20	6	23	0	72	0	32	50	10	43	30	0	2	0	1	5	7	0	0	8	2	148	4	0	6	0	44	2	7	4	0	8	7	4	8	12	0	3	0	0	3	14	0	3	10	2	10	2	21	2	59	47	8	9	0	7	0	5	101	22	49	0	7	8	40	7	0	13	42	23	104	4	0	0	5	58	0	3	0	6	0	0	4	4	12	0	6	11	13	2	5	2	0	0	227	148	75	10	5	0	4	0	5	7	0	0	0	63	43	61	59	0	14	65	7	60	51	11	0	0	10	12	2	7	0	7	0	8	11	7	8	4	0	22	10	13	3	3	0	0	9	0	4	193	0	18	8	6	0	0	0	4	37	58	35	9	0	6	0	8	0	0	0	0	7	0	8	0	0	0	0	0	0	6	0
CACTGTCCAAGTAGGAGGACAGTTC	6.83E-22	7	127881744	turquoise	73	5	5	41	122	0	7	3	15	10	3	6	7	10	4	8	8	0	2	5	6	6	6	3	8	13	7	6	4	0	20	5	0	14	6	6	2	2	15	1	5	1	3	9	1	0	16	10	13	0	11	4	117	105	7	13	4	10	12	5	114	126	130	110	12	83	112	23	21	0	0	10	107	142	89	57	80	47	2	5	90	82	123	21	15	26	7	10	124	12	131	7	68	123	40	80	98	6	18	7	0	5	3	4	0	0	2	120	12	29	5	0	85	0	4	11	8	8	7	12	6	13	11	11	2	7	0	11	2	11	25	9	10	4	12	1	155	136	1	0	24	10	8	0	192	75	116	0	5	0	127	3	11	0	73	85	156	11	6	1	17	70	3	3	0	6	2	0	4	1	0	11	12	4	6	4	10	9	6	8	139	154	174	0	4	6	5	4	6	13	7	3	9	94	136	111	145	5	0	138	6	72	103	38	11	7	3	0	6	5	6	0	0	8	2	10	10	5	5	9	12	0	0	0	3	0	17	0	4	272	8	8	11	5	0	9	7	1	93	105	97	21	5	0	2	12	1	10	9	13	20	0	0	9	2	0	0	0	4	12	9
CACTGTCCGGTGCGCCAGGACCGAG	1.51E-09	6	82417376		2	0	0	0	2	1	0	0	0	0	0	6	12	0	0	6	0	19	0	8	0	4	0	1	0	7	2	7	0	0	0	0	0	0	0	2	7	0	0	0	0	7	0	0	0	0	0	0	0	0	0	0	7	12	7	0	0	7	7	1	7	6	2	4	10	6	7	5	0	5	0	5	13	9	8	3	4	11	0	3	6	6	6	14	3	6	2	7	2	11	6	0	0	7	0	0	2	15	0	0	7	0	0	0	0	0	0	27	0	7	0	0	9	0	12	0	0	4	0	0	0	0	1	2	0	7	0	2	0	0	0	9	0	4	0	0	5	4	0	3	6	0	14	0	12	12	2	0	5	0	9	2	3	0	23	7	2	7	0	6	0	5	0	0	0	2	0	5	3	8	0	0	0	0	0	0	0	1	0	0	27	11	0	1	16	7	5	0	0	7	0	4	2	6	0	3	4	0	0	3	3	5	4	0	0	0	0	0	0	0	19	0	0	0	0	3	0	5	0	0	0	0	0	1	0	0	0	0	4	0	6	0	0	7	0	0	0	0	4	8	6	2	0	0	0	0	0	0	0	0	0	0	4	0	2	0	0	0	0	0	6
CACTGTGGCGCTTACAACGACCCAA	8.26E-16	9	155230151	turquoise	24	3	1	2	56	0	0	0	4	2	0	3	0	0	0	7	5	4	7	7	3	4	3	13	8	4	8	3	0	0	1	0	0	3	0	0	1	0	3	0	0	7	0	2	6	0	3	0	0	0	3	1	27	51	4	0	0	6	0	0	29	37	60	33	0	34	30	6	0	0	0	0	54	53	29	30	19	34	0	0	37	24	40	0	0	6	0	7	34	0	50	0	14	39	4	39	31	0	5	0	1	1	3	0	0	2	0	38	4	22	0	0	35	0	0	1	3	3	0	4	0	4	0	0	0	0	5	5	0	10	3	0	5	0	0	0	43	43	0	0	0	0	0	0	31	18	52	0	3	0	40	0	6	8	10	19	26	11	0	0	6	30	0	0	0	2	10	0	2	9	7	0	0	0	6	4	0	0	0	3	39	36	70	0	0	8	0	1	0	0	0	3	4	30	56	49	68	0	11	54	0	39	31	2	4	0	0	0	0	0	0	6	5	1	6	3	5	14	9	4	4	1	1	3	2	10	11	0	0	107	0	4	3	0	0	8	0	0	21	34	27	0	6	0	13	3	9	7	5	2	3	3	0	4	7	0	0	0	0	3	2
CACTGTGGTTTGGTTTTCGTTATAC	8.06E-09				0	2	9	0	0	0	8	4	2	4	5	0	0	0	3	6	3	0	0	0	6	2	0	0	3	0	1	0	0	4	8	5	2	4	0	0	0	0	1	3	8	1	0	0	1	4	5	6	4	2	0	6	0	0	5	0	5	0	4	9	0	0	0	0	0	0	0	0	0	0	0	0	0	0	0	0	0	0	7	0	0	0	0	0	6	0	0	0	0	0	0	8	5	0	0	0	0	0	0	0	0	0	0	10	19	2	10	0	0	5	4	0	0	0	0	2	6	0	0	5	14	0	3	2	2	0	0	1	0	0	0	2	0	0	4	2	0	0	0	0	2	1	1	8	0	0	0	0	3	0	0	0	0	8	0	0	0	0	0	0	0	0	0	6	3	0	6	0	0	0	6	4	0	6	0	7	1	0	4	1	0	0	0	7	2	0	0	8	0	0	1	0	0	0	1	0	0	7	0	0	0	11	0	0	7	7	0	4	2	12	0	0	0	9	8	0	5	3	0	0	0	0	6	0	3	1	0	0	4	0	1	0	0	0	1	2	0	5	0	3	3	3	7	0	3	0	3	2	6	3	0	6	0	5	0	9	0	0	2	3	0
CACTGTGTAAGGCAGATTTGCCAGA	1.84E-21	9	155239039	turquoise	12	3	1	0	54	0	0	0	2	0	0	2	5	5	0	3	3	0	3	4	14	3	3	2	3	5	4	1	9	0	7	0	0	5	0	0	2	0	1	3	2	5	0	0	4	6	0	0	3	0	9	0	21	62	7	0	0	4	3	0	33	41	63	38	0	34	29	14	6	16	3	3	44	50	17	27	33	38	7	3	38	39	52	0	8	3	4	1	24	0	46	0	8	37	4	31	31	0	0	0	3	11	9	0	0	6	1	24	0	0	1	4	33	5	1	0	5	10	3	5	0	0	0	0	0	6	17	1	0	0	0	2	0	2	9	5	43	34	13	6	8	9	2	5	44	18	44	0	4	9	31	8	0	6	31	18	22	2	0	0	5	37	0	1	0	3	4	0	4	2	6	0	8	7	1	4	5	0	4	4	9	33	34	0	0	1	8	1	0	0	8	11	2	48	55	54	84	0	5	77	1	14	49	10	0	5	1	2	3	0	4	1	0	0	3	0	0	8	0	6	4	1	0	8	8	4	0	0	0	61	0	0	0	0	0	0	0	0	33	24	30	0	5	0	0	6	0	0	0	0	1	0	0	0	0	0	0	0	0	3	0
CACTGTGTCATCTGCATATTGTATA	1.81E-08				5	0	0	0	7	0	0	0	0	0	0	0	0	0	0	0	0	0	0	0	0	0	0	0	0	0	0	0	0	0	0	0	0	4	0	0	0	0	0	0	0	0	0	0	0	0	0	0	0	0	9	0	9	0	0	0	0	0	0	0	5	6	9	6	0	4	4	0	0	0	0	7	3	0	6	3	7	4	0	5	0	0	0	0	0	0	0	6	2	0	11	0	0	1	0	0	1	0	0	0	0	0	0	0	0	0	0	0	0	2	0	4	7	0	8	0	0	0	0	0	0	0	4	0	0	0	0	0	0	0	0	0	0	0	0	2	0	0	6	0	0	0	0	0	0	8	0	0	0	0	1	0	0	0	4	0	9	0	0	0	0	0	2	0	0	0	0	4	4	0	0	0	0	0	0	0	0	0	0	0	0	3	2	0	0	0	0	0	0	0	0	0	0	0	1	2	1	0	0	0	0	6	0	0	0	0	0	0	0	0	0	0	0	0	3	0	0	0	0	0	0	0	0	0	0	0	0	0	0	5	0	0	0	0	0	0	0	0	2	0	6	0	0	0	3	0	0	0	0	0	0	7	0	0	0	0	0	0	0	0	0
CACTGTTCTCTTCGTCATCGTCACA	1.77E-19			turquoise	38	3	0	0	40	0	0	0	7	0	0	3	1	1	0	4	3	0	0	0	9	2	5	2	0	0	1	1	0	0	0	0	0	3	0	0	0	3	1	0	4	6	0	0	0	0	0	0	0	0	2	0	30	73	2	3	0	6	0	1	69	61	41	29	0	29	46	6	0	3	0	0	70	70	19	29	28	43	0	0	44	19	63	0	0	4	7	0	31	0	60	0	20	27	0	31	31	0	0	0	0	5	2	0	0	5	1	65	0	0	0	0	41	0	0	0	0	5	0	5	3	0	0	2	0	0	10	0	0	0	0	0	0	0	0	0	80	53	3	0	0	0	0	0	67	27	31	0	0	0	50	3	0	4	29	29	82	0	0	0	5	46	0	0	0	7	0	0	3	10	4	1	0	0	0	0	0	0	0	0	58	63	77	0	0	0	0	0	5	0	0	0	0	42	71	61	92	0	0	74	0	62	48	1	0	0	0	0	0	0	0	9	0	0	0	0	0	0	0	0	8	0	1	1	0	0	0	0	0	104	0	0	0	0	0	0	0	0	36	40	44	0	0	0	0	2	0	0	0	0	11	0	0	0	0	0	0	0	0	2	0
CACTGTTCTTAAGGCGGCACCTAGG	7.89E-15			blue	2	0	0	0	2	0	0	0	0	0	0	0	0	0	0	0	0	0	0	0	0	0	0	0	0	0	0	0	0	0	0	0	0	0	0	0	0	0	0	0	0	0	0	0	0	0	0	0	0	0	0	0	0	0	0	0	0	0	0	0	10	6	0	10	2	2	8	0	9	0	8	0	4	11	4	0	12	2	0	5	6	9	4	0	0	4	9	17	0	0	6	1	4	0	0	0	0	4	0	1	0	0	0	0	0	0	0	7	0	0	0	0	4	0	6	0	0	0	0	0	0	0	0	0	0	8	0	0	0	0	0	0	0	0	0	0	3	0	0	0	0	0	0	0	0	18	1	0	0	0	1	2	0	0	0	3	0	0	0	0	0	3	0	0	0	0	0	0	0	0	0	0	0	0	0	0	0	0	0	0	27	13	0	0	0	0	0	0	0	0	0	0	0	3	0	1	11	0	0	5	12	0	4	0	1	0	1	0	0	0	0	0	0	0	0	0	0	0	0	0	0	0	0	0	0	0	0	0	0	0	0	0	0	0	0	0	0	0	0	0	0	0	1	0	0	0	0	0	0	0	0	0	0	0	0	0	0	0	0	0	0
CACTGTTTGATATTGGACTAGACAG	1.59E-09				0	0	0	0	11	0	0	4	5	0	0	0	0	0	0	0	0	0	0	0	0	0	0	0	0	0	0	0	0	0	0	0	0	6	0	0	0	0	0	0	1	0	0	0	0	0	0	0	0	0	0	0	15	12	0	11	0	0	0	0	10	6	0	8	0	0	6	0	0	7	11	0	12	9	0	0	0	4	0	0	0	0	0	0	0	0	0	7	6	7	0	4	2	3	1	0	6	0	2	0	0	4	0	0	0	8	2	0	0	0	10	6	6	0	0	0	0	0	7	0	0	6	0	0	5	23	19	0	0	5	6	0	0	0	0	0	0	2	0	0	0	0	1	0	0	8	5	0	7	0	6	0	0	0	17	9	9	0	0	0	0	6	0	0	0	0	0	6	4	0	0	0	0	0	0	0	0	0	0	0	0	0	5	0	0	0	0	0	0	0	0	0	0	0	1	0	6	0	0	0	0	0	0	0	0	0	0	0	0	0	0	0	0	0	0	4	0	0	0	0	0	0	0	0	0	8	0	0	9	0	0	9	10	3	0	0	0	0	2	0	6	0	1	0	4	0	0	0	0	0	0	1	1	0	0	9	0	0	0	0	0
CACTGTTTTCCTGTCGGGTCAGTTA	4.21E-09	6	83470512		26	0	0	0	10	11	0	0	0	2	0	2	10	8	0	8	0	7	9	7	0	4	0	0	0	12	3	8	0	0	0	0	0	0	0	10	5	0	0	0	0	0	0	0	0	0	0	0	0	0	0	0	6	0	0	0	0	5	0	0	0	0	0	0	0	0	0	0	0	0	0	0	0	0	0	0	0	0	0	0	0	0	10	0	3	9	7	0	0	0	0	1	1	0	0	2	4	14	0	0	0	0	0	0	0	0	0	0	0	0	0	0	0	0	19	1	0	7	0	0	0	0	0	0	0	2	0	0	0	0	0	0	0	0	0	0	14	6	0	0	0	0	0	0	0	16	0	0	0	0	0	5	0	0	15	14	15	0	0	0	0	0	0	0	0	3	0	0	0	0	0	0	0	0	0	0	0	0	0	0	18	10	0	0	0	5	10	0	0	0	0	1	10	5	0	2	0	0	0	2	8	0	1	0	0	0	0	0	0	0	5	0	0	0	0	0	0	0	0	0	0	0	0	0	0	0	0	0	10	0	3	0	2	5	0	0	0	0	0	3	0	0	11	0	0	0	0	0	0	0	0	0	0	0	0	0	0	0	0	0	0
CACTTAAACTGGAGCTTCCGTAGTA	2.17E-20			turquoise	43	5	0	4	73	0	0	0	16	0	0	2	7	1	0	3	3	4	0	0	12	3	2	1	0	0	2	0	0	0	1	0	0	5	0	0	0	3	8	0	4	6	0	0	4	0	7	0	0	0	2	0	51	52	0	0	0	0	0	0	50	45	39	39	6	43	35	14	0	3	0	0	76	77	46	19	45	26	0	0	14	37	35	2	8	7	4	4	31	0	74	0	16	51	9	35	26	0	5	0	0	7	13	0	3	3	1	34	4	0	0	0	40	4	0	4	0	1	0	4	4	3	0	0	0	0	0	0	0	2	4	0	3	0	0	0	40	68	8	3	0	2	0	8	59	33	44	0	5	0	55	5	0	4	29	28	24	2	0	0	9	33	0	0	0	7	0	0	5	8	3	0	2	0	0	3	0	10	0	0	45	56	72	0	0	0	0	0	0	2	0	0	0	46	65	57	79	0	0	67	2	29	42	11	0	0	0	0	0	2	0	3	0	0	3	0	1	0	0	4	2	5	1	5	0	0	0	2	0	96	0	3	3	0	2	0	0	3	31	55	37	3	0	6	0	2	0	0	0	0	3	0	2	0	0	0	0	0	0	5	0
CACTTAACACGACATGGTGAGCAAG	3.21E-09				0	0	0	0	6	0	0	0	0	0	0	0	0	0	0	0	0	0	0	0	0	0	0	0	0	0	0	0	0	0	0	0	0	0	0	0	0	0	0	0	0	0	0	0	0	0	0	0	0	0	0	0	7	0	0	0	0	0	0	0	0	0	0	0	4	0	5	0	0	0	0	0	0	22	14	0	0	0	0	0	0	0	0	0	0	0	0	4	0	0	0	0	0	0	0	0	0	1	0	0	0	0	0	0	0	0	0	17	0	0	0	0	13	0	0	0	0	0	0	0	0	0	0	0	0	0	0	0	0	0	0	0	0	0	0	0	17	17	0	0	0	0	0	0	0	0	3	0	0	0	1	0	0	0	0	0	0	0	0	0	0	2	0	0	0	0	0	0	0	0	0	0	0	0	0	0	0	0	0	0	12	7	0	0	0	0	0	0	0	0	0	0	0	11	0	4	0	0	0	7	8	0	5	0	0	0	0	0	0	0	0	0	0	0	0	0	0	0	0	0	0	0	0	0	0	0	0	0	0	0	0	0	0	0	0	0	0	0	0	0	0	0	0	0	0	0	0	0	0	0	0	0	0	0	0	0	0	0	0	0	0
CACTTAACCACCAAAACAATATAGA	1.88E-08				0	6	3	0	0	0	6	9	9	11	7	0	0	0	1	3	3	0	0	0	0	1	5	0	7	0	3	0	4	4	7	0	7	5	0	0	0	0	5	4	7	1	0	0	0	4	4	7	3	19	0	11	0	0	2	0	11	2	12	6	0	0	0	0	4	0	1	0	0	0	0	0	0	0	0	0	4	0	6	1	0	0	0	0	7	0	0	1	0	0	0	1	1	0	0	0	1	0	0	0	0	0	0	3	4	2	3	0	0	10	8	0	0	0	0	7	5	0	2	5	0	0	3	3	0	1	0	1	0	0	0	2	0	0	4	5	0	0	0	0	17	0	2	2	0	0	0	0	7	0	0	0	0	4	0	0	0	0	0	0	0	0	1	0	3	0	8	0	0	0	9	3	0	5	0	3	3	2	8	4	0	0	0	7	5	0	0	1	6	2	3	0	0	0	2	1	0	7	0	0	0	5	0	1	1	12	8	1	8	5	0	0	0	3	6	0	4	9	0	2	0	0	10	1	3	1	0	0	1	2	3	1	0	0	3	3	0	9	0	4	3	2	11	0	2	0	13	5	5	6	0	6	0	6	0	6	0	0	6	3	2
CACTTAAGCTCACTTAGACTCAGAC	1.82E-09				26	0	0	0	7	0	0	0	0	0	0	0	0	0	9	13	0	0	0	0	0	2	0	0	0	0	0	0	0	0	0	0	0	12	0	0	1	0	0	0	1	0	0	0	9	0	0	0	0	0	11	0	17	0	0	0	0	0	0	0	20	13	15	35	10	4	12	15	4	0	0	10	16	15	23	7	4	16	0	10	0	0	0	0	0	0	0	10	8	0	7	0	0	13	0	0	13	0	0	0	0	11	1	0	0	0	0	0	0	0	0	0	0	0	22	0	0	0	0	0	0	0	0	0	0	21	0	0	0	0	0	0	0	0	11	11	0	8	11	0	0	0	0	0	0	0	0	0	0	0	10	0	0	0	35	0	20	0	0	0	0	0	8	0	0	0	0	0	0	0	0	0	0	0	0	0	1	0	0	0	27	22	14	0	0	0	0	0	2	0	0	0	0	0	8	8	23	0	0	11	0	17	0	0	0	0	1	0	0	0	0	0	0	0	15	0	0	0	0	0	0	0	0	0	0	0	0	0	0	14	0	0	0	0	20	0	0	0	12	0	5	0	0	0	0	0	0	0	0	0	0	12	0	0	2	0	0	0	0	0	0
CACTTACATTATACTACCTCCATTC	9.35E-09				7	0	0	0	0	0	0	5	0	0	0	0	0	0	0	0	0	0	0	0	0	0	0	0	0	0	0	0	0	0	0	0	0	0	0	0	0	0	0	0	0	0	0	0	0	0	0	0	0	0	0	0	0	7	0	0	0	0	0	0	0	4	3	0	0	6	0	0	0	0	3	0	0	0	0	7	1	0	0	1	6	2	15	0	6	0	0	1	0	0	0	0	0	1	0	0	0	11	0	0	0	0	0	0	0	0	0	0	2	0	0	0	0	0	8	0	0	0	0	0	0	0	0	0	0	4	0	0	0	0	0	0	0	0	0	0	0	0	0	0	0	0	0	0	0	0	8	0	0	0	3	0	0	0	0	0	0	0	3	0	0	0	2	1	0	0	0	0	0	0	0	0	0	0	0	0	0	0	0	0	0	3	0	0	0	0	0	0	0	0	0	0	0	9	0	3	0	0	0	5	0	0	1	0	0	0	0	0	0	0	0	0	0	0	0	2	0	0	0	0	0	0	0	0	2	0	0	0	0	0	0	0	0	0	0	0	0	0	4	0	0	0	2	9	0	0	0	0	0	0	0	0	2	0	0	0	0	0	0	0	0
CACTTAGCAGCATGTGTTGCGTGCA	1.61E-12				3	5	0	0	12	0	0	0	3	0	1	0	0	0	0	0	0	0	0	0	0	0	19	0	0	0	0	0	0	0	0	0	0	0	0	0	0	0	0	0	0	0	0	0	0	0	2	0	0	0	0	3	6	8	0	0	0	0	3	7	5	8	0	3	0	5	10	9	3	9	17	5	12	9	4	4	13	4	0	0	8	0	6	0	8	15	0	10	8	2	2	11	9	3	1	3	14	3	0	0	0	0	0	0	0	0	0	17	12	0	0	0	7	0	0	0	0	0	0	0	0	0	0	7	0	13	0	0	0	0	0	0	0	0	0	0	16	6	3	3	0	0	6	5	3	4	2	0	6	0	5	0	0	0	17	12	2	0	0	0	0	7	0	0	0	0	0	0	0	0	0	5	0	0	0	3	0	0	0	1	0	4	8	0	0	0	0	0	0	0	0	0	0	5	6	6	8	0	0	1	0	0	6	1	2	12	0	0	0	0	0	0	0	4	0	5	3	0	0	0	2	5	6	0	0	0	0	0	0	3	0	0	0	0	0	4	0	0	11	3	3	0	0	0	4	0	1	5	0	2	0	0	7	7	0	0	0	0	0	0	0
CACTTAGTCATTATAGCCCTATCTA	1.14E-09				0	0	0	0	4	0	0	0	0	0	0	0	0	0	0	0	0	0	0	0	0	0	0	0	0	0	0	0	0	0	0	0	7	0	0	0	0	0	0	0	0	0	0	0	0	0	0	0	0	0	0	0	5	8	4	0	4	0	0	0	7	4	12	4	0	4	0	3	0	7	0	14	7	0	0	4	6	6	0	12	0	6	2	0	0	3	9	0	3	7	6	0	2	7	0	0	0	11	0	0	8	0	0	0	0	0	0	0	0	0	10	0	0	0	0	0	0	0	0	0	0	0	0	0	0	0	0	0	0	0	0	0	0	1	0	0	14	15	6	6	2	5	2	0	0	12	6	0	0	0	3	0	0	0	12	3	0	0	0	0	0	0	0	0	0	0	0	7	0	0	0	0	0	0	0	0	0	0	0	0	3	10	0	11	2	0	0	0	0	0	0	0	0	3	0	4	12	0	0	0	6	3	1	0	0	0	0	0	0	0	0	0	0	0	0	3	0	0	0	0	0	0	0	0	0	0	0	0	0	0	0	0	0	0	0	0	0	0	5	0	0	0	0	0	0	0	0	0	0	0	1	0	1	0	0	0	0	0	0	0	0
CACTTATCTGATGAAGTCGGTATTC	5.92E-09				9	0	0	0	0	1	0	0	1	0	0	0	0	0	0	0	0	1	0	0	0	0	0	0	0	0	0	0	0	0	4	0	2	0	0	0	0	0	0	0	0	0	0	3	0	0	0	0	0	0	0	0	1	5	0	0	0	0	0	0	7	4	0	3	0	0	0	0	0	0	0	0	0	7	2	0	0	3	0	1	3	2	4	0	0	9	0	0	0	9	5	1	1	0	0	0	8	0	0	0	0	0	0	0	0	0	0	10	0	0	0	0	0	0	14	0	0	0	4	4	0	0	0	0	0	0	0	0	2	0	0	0	0	0	0	0	0	0	0	0	0	0	1	0	0	0	5	0	0	0	5	16	0	0	0	0	13	0	0	0	1	0	0	0	0	0	0	0	0	1	0	4	0	4	0	0	0	0	0	0	0	0	0	3	2	0	0	5	0	0	2	3	0	0	4	1	0	0	0	1	3	3	0	0	0	0	0	0	0	0	0	0	0	0	0	0	8	0	0	0	0	0	0	0	0	1	0	0	0	0	0	0	0	0	0	1	0	5	6	4	0	0	0	0	0	0	0	0	0	0	0	0	0	0	0	0	0	0	0	2	0
CACTTATTATGCATAATATTCTTGA	3.60E-17			turquoise	154	79	66	90	190	44	74	78	102	59	29	47	36	60	80	45	79	48	36	37	32	50	62	55	60	45	55	36	59	44	62	48	52	34	56	28	55	61	50	44	38	35	34	54	71	60	62	55	70	37	71	86	135	146	55	40	53	24	45	66	124	155	185	134	80	113	162	97	58	59	19	36	173	153	162	105	119	130	63	37	109	136	163	46	47	96	96	56	180	73	178	70	103	150	90	134	123	77	39	58	52	60	82	81	71	41	70	86	66	55	48	73	118	49	18	22	47	34	69	93	57	68	57	34	64	67	70	62	52	68	83	42	66	47	106	60	148	145	72	47	111	77	98	86	184	126	180	32	82	66	160	54	97	50	135	108	124	71	36	56	80	122	55	70	70	46	16	76	67	24	49	50	81	72	55	48	51	59	54	27	88	134	183	34	60	38	34	45	71	40	47	31	40	139	174	154	220	68	30	220	54	138	160	66	53	26	60	56	90	49	42	67	52	44	70	68	74	70	28	46	45	47	39	66	54	48	90	70	52	245	44	78	62	99	46	64	69	77	143	131	137	38	54	56	62	35	59	19	70	48	55	58	45	54	83	55	65	62	54	41	72
CACTTCACCACATTTTTTTGTTCAA	7.66E-23			yellow	9	0	0	0	6	0	0	0	0	0	0	0	0	0	0	0	0	0	0	0	0	0	0	0	0	0	0	0	0	0	0	0	0	0	0	0	0	0	0	0	0	0	0	0	0	0	0	0	0	0	0	0	0	0	0	0	0	0	0	0	7	4	0	4	2	0	3	0	6	0	0	0	6	7	0	0	7	3	0	2	3	9	8	0	0	4	7	7	0	0	2	0	2	0	0	0	0	6	0	0	0	0	0	0	0	0	0	14	0	0	0	0	0	0	3	0	0	0	0	0	0	0	0	0	0	5	0	0	0	1	0	0	0	0	0	0	7	0	0	0	0	0	0	0	0	6	5	0	0	0	6	11	0	0	0	6	0	0	0	0	0	1	0	0	0	0	0	0	0	0	0	0	0	0	0	0	0	0	0	0	6	3	0	0	0	0	0	0	0	0	0	0	0	7	0	2	2	0	0	5	7	0	0	0	0	0	0	0	0	0	0	0	0	0	0	0	0	0	0	0	0	0	0	0	0	0	0	0	0	0	0	0	0	0	0	0	0	0	0	0	0	0	0	0	0	0	0	0	0	0	0	0	0	0	0	0	0	0	0	0	0
CACTTCACCAGGCACCAGATTAGCA	8.77E-11	6	83251383		14	0	0	0	7	6	0	0	0	0	0	9	5	4	0	2	0	0	8	5	0	3	0	0	0	13	3	6	0	0	0	0	0	0	0	0	10	0	0	0	0	0	0	0	0	0	0	0	0	0	0	0	18	6	0	0	0	6	0	8	0	0	0	11	2	0	0	0	0	0	0	0	4	0	0	3	0	7	0	1	0	9	15	0	3	7	18	7	0	0	3	4	2	11	0	3	9	11	0	0	0	0	0	0	0	0	0	0	0	3	0	0	0	0	14	0	0	16	0	0	4	0	11	0	0	1	0	7	0	0	0	14	8	0	0	0	2	6	1	0	0	0	4	0	10	2	0	0	0	0	4	3	0	0	12	6	4	0	0	0	0	0	0	0	0	4	0	0	0	0	0	0	0	0	0	0	0	0	0	0	18	7	0	0	0	3	5	0	0	0	0	9	11	6	9	10	2	0	0	4	6	0	5	0	0	0	0	0	0	0	8	0	0	0	0	0	0	3	0	0	0	0	0	0	6	0	0	0	1	6	2	0	0	2	0	0	0	0	0	8	0	0	6	0	0	0	0	0	0	0	0	0	0	0	0	0	0	0	0	0	12
CACTTCACCGCATATTTTTGTTCAA	1.08E-08				0	2	4	0	0	0	9	4	3	6	8	0	0	0	1	8	0	0	0	0	1	2	0	0	1	0	1	0	2	9	3	6	3	0	0	0	0	0	5	1	7	6	0	0	4	0	3	13	0	0	3	3	0	0	11	0	4	0	6	7	0	0	0	0	0	0	0	0	0	0	0	0	0	0	0	0	0	0	6	0	0	0	0	0	7	0	0	0	0	0	0	1	1	0	0	0	0	0	0	0	0	0	0	7	15	17	12	0	0	0	5	0	0	0	0	6	12	0	0	6	3	0	10	5	7	0	0	4	0	0	0	14	0	0	4	2	0	0	7	0	8	0	8	21	0	0	0	0	4	0	0	0	0	6	0	0	0	4	0	1	0	0	0	6	0	0	2	0	1	14	4	1	0	7	0	3	6	6	17	5	0	0	0	8	9	0	0	1	3	3	1	0	0	0	8	2	0	5	0	0	0	6	0	0	4	0	7	5	2	4	0	0	0	2	0	0	7	4	0	6	4	1	21	0	7	6	0	3	9	6	7	0	0	0	9	7	0	6	0	0	0	0	6	0	4	0	5	5	6	7	0	3	0	5	0	4	0	0	2	7	0
CACTTCACTCTGCTAGTGCCTAAAC	1.38E-17	9	155235024	turquoise	43	5	3	5	62	11	1	3	6	8	12	7	4	2	1	0	0	12	5	5	10	5	0	3	6	1	4	4	0	7	3	2	3	3	8	5	2	5	2	0	1	7	5	3	13	0	5	8	0	2	9	7	51	58	5	0	13	9	3	8	61	57	67	52	2	32	65	8	1	5	3	7	81	31	19	46	32	47	11	0	53	52	77	9	0	7	9	17	18	16	38	3	39	60	11	43	43	8	0	6	0	3	5	4	3	2	4	120	2	5	10	2	31	0	0	7	5	11	0	5	6	3	6	13	9	0	2	9	2	4	4	2	1	0	2	0	57	57	1	0	8	0	1	8	100	59	43	4	5	0	56	3	2	11	35	27	67	4	9	13	4	31	5	0	2	3	4	4	0	9	7	5	0	4	1	4	0	4	0	3	106	80	86	7	0	5	4	6	5	8	1	3	6	45	68	54	65	0	14	67	0	47	43	14	1	9	0	0	0	2	0	4	4	5	3	8	8	3	7	0	0	0	8	4	2	13	0	0	4	155	5	13	8	2	6	7	0	2	34	40	45	0	1	4	3	4	5	3	8	3	5	1	7	7	4	3	9	2	4	3	6
CACTTCACTTATCTGATGAAGTCGG	9.27E-09				9	0	0	0	0	1	0	0	1	0	0	0	0	0	0	0	0	1	0	0	0	0	0	0	0	0	0	0	0	0	4	0	2	0	0	0	0	0	0	0	0	0	0	3	0	0	0	0	0	0	0	0	0	3	0	0	0	0	1	0	7	4	0	3	0	0	1	0	0	0	0	0	0	4	2	0	0	3	0	1	3	2	4	0	0	9	0	0	0	9	5	0	0	0	0	0	9	0	0	0	0	0	0	0	0	0	0	10	0	0	0	0	0	0	14	0	0	0	4	4	0	0	0	0	0	0	0	0	2	0	0	0	0	0	0	0	0	0	0	0	0	0	1	0	0	0	5	0	0	1	5	16	0	0	0	0	11	0	0	0	1	0	0	0	0	0	0	0	0	1	0	4	2	4	0	0	0	0	0	0	0	0	0	3	2	0	0	5	0	0	2	3	0	1	4	2	1	0	0	1	3	3	0	0	0	0	0	0	0	0	0	0	0	0	0	0	8	0	0	0	0	0	0	0	0	1	0	0	0	0	0	0	0	0	0	0	0	5	6	4	0	0	0	0	0	0	0	0	0	0	0	0	0	0	0	0	0	0	0	1	0
CACTTCAGTTTCTATAAAGCATTTA	2.29E-26			turquoise	30	0	0	0	43	0	0	0	4	0	0	1	0	2	0	3	0	0	0	0	0	1	2	0	0	0	0	6	0	0	0	0	0	2	0	0	0	0	1	0	3	4	0	0	4	0	2	0	0	0	0	0	13	20	2	0	0	1	0	0	9	17	26	10	0	21	19	0	3	0	0	0	16	18	25	3	13	20	2	0	14	11	4	0	0	5	4	1	10	0	34	0	7	11	0	11	22	0	0	0	0	1	1	0	0	0	0	17	0	0	3	0	20	0	0	0	0	2	0	6	3	0	0	0	0	0	0	0	0	0	0	0	0	0	0	0	17	23	0	0	0	0	0	0	25	20	22	4	0	0	17	2	0	1	2	17	15	0	0	0	0	20	0	0	0	0	0	0	0	3	6	0	0	0	2	3	0	0	0	0	18	21	13	0	0	0	0	0	6	0	0	0	0	26	18	22	17	0	5	25	0	3	22	4	0	0	0	0	0	1	0	0	0	0	3	0	0	0	0	0	2	4	0	4	0	0	0	0	4	25	0	0	0	0	0	0	0	0	17	32	18	0	0	0	0	4	0	0	0	0	4	0	0	0	0	0	0	0	0	0	0
CACTTCCACGACTGGGCCACCGGCG	2.40E-14			turquoise	36	3	4	15	51	23	2	4	5	17	11	7	7	4	12	9	1	6	0	0	0	6	8	5	4	0	2	8	2	0	6	2	14	5	10	14	0	0	8	3	6	1	1	6	3	2	3	0	18	6	6	11	96	95	0	19	0	2	10	11	110	96	80	103	14	42	85	20	6	5	6	2	117	138	27	69	61	40	17	14	71	88	71	0	7	3	5	32	24	4	80	6	56	96	6	44	71	4	3	4	10	13	6	7	6	0	4	124	0	22	17	0	61	0	15	6	0	6	6	3	21	10	11	39	18	5	3	13	10	1	4	5	0	16	4	9	129	70	4	3	8	8	3	0	160	135	68	6	2	5	33	7	11	0	112	52	139	4	5	0	9	54	8	7	3	0	17	3	5	8	1	4	0	4	0	3	18	1	25	4	312	161	92	0	0	0	0	0	11	22	0	0	0	68	100	86	108	7	0	83	0	66	45	7	7	0	8	24	17	1	0	3	8	11	8	5	5	10	6	2	8	7	4	4	0	0	0	0	8	290	2	12	7	3	3	12	4	6	57	46	62	41	5	4	8	9	6	21	15	20	8	17	7	15	11	0	15	13	6	7	9
CACTTCGACCAGGTCGAGGCCTCGG	1.68E-08	6	83380328		10	0	0	0	9	8	0	0	0	0	0	9	11	6	0	1	0	0	5	9	0	3	0	0	0	7	2	4	0	0	1	0	0	0	0	4	5	0	0	0	0	0	0	12	0	0	0	0	0	0	0	0	11	0	0	0	0	5	0	0	0	0	0	0	0	0	0	0	0	0	0	0	0	0	0	0	0	1	0	0	0	0	8	0	8	6	9	0	0	0	0	7	4	0	1	0	5	1	0	0	0	0	0	0	0	0	0	0	0	0	0	0	0	0	15	0	0	7	0	0	0	0	0	0	0	7	0	0	0	0	0	0	0	0	0	0	9	2	0	1	0	0	0	0	0	24	0	0	0	0	0	3	0	0	12	17	20	0	0	0	0	0	0	0	0	6	0	0	0	0	0	0	0	0	0	0	0	0	0	0	15	8	0	0	0	11	12	0	0	0	0	4	4	8	0	3	0	0	0	10	5	0	5	0	0	0	0	0	0	0	11	0	0	0	0	0	0	0	0	0	0	0	0	0	0	0	1	0	4	0	2	0	0	1	0	0	0	0	0	11	0	0	12	0	0	0	0	0	0	0	0	0	0	0	0	1	0	0	0	0	0
CACTTCGCCCAAGAGTCGGTCCTCC	6.56E-10				0	2	5	0	0	0	11	0	0	15	2	0	1	0	6	5	4	0	0	0	7	2	5	0	1	0	2	0	0	7	2	11	17	5	0	0	0	0	6	0	6	3	0	0	4	0	5	9	18	8	0	3	0	0	2	0	4	0	6	7	0	0	0	0	0	0	0	0	0	0	0	0	0	0	0	0	0	0	9	0	0	0	0	0	0	0	0	0	0	0	0	7	4	0	0	0	0	0	0	0	0	0	0	3	6	6	5	0	0	0	7	0	0	0	0	12	5	0	0	3	0	0	0	0	5	0	0	5	0	0	0	0	0	0	9	4	0	0	0	0	6	0	11	6	0	0	0	0	4	0	0	0	0	4	0	0	0	0	0	0	0	0	0	7	2	0	8	0	0	0	3	3	0	6	0	7	6	6	6	1	0	1	0	5	16	0	0	10	6	0	0	0	0	0	2	1	0	3	0	0	0	8	0	4	5	14	11	10	7	1	0	0	0	4	15	0	3	8	0	6	0	0	11	0	0	6	0	0	5	0	7	1	0	0	6	4	0	2	0	8	3	12	10	0	8	0	5	3	4	5	0	4	0	8	0	6	0	0	0	6	0
CACTTCGCTAGGGTTTAGGCTACGC	3.51E-10				0	0	0	0	7	0	0	0	0	0	0	0	0	0	0	0	0	0	0	0	0	0	0	0	0	0	0	0	0	0	0	0	0	0	0	0	0	0	0	0	0	0	0	0	0	0	0	0	0	0	0	0	5	0	0	0	0	0	0	0	0	0	0	0	8	0	9	0	0	0	0	0	0	11	6	0	0	0	0	0	0	0	0	0	0	0	0	10	0	0	0	0	0	0	0	0	0	6	0	0	0	0	2	0	0	0	0	7	0	0	0	0	11	0	0	0	0	0	1	0	0	0	0	0	0	0	0	0	0	0	0	0	0	0	0	0	9	8	0	0	0	0	0	0	0	0	3	0	0	0	9	0	0	0	0	0	0	0	0	0	0	13	0	0	0	0	0	0	0	0	0	0	0	0	0	0	0	0	0	0	18	8	0	0	0	0	0	0	0	0	0	0	0	7	0	2	0	0	0	10	12	0	2	0	0	0	0	0	0	0	0	0	0	0	0	0	0	0	0	0	0	0	0	0	0	0	0	0	0	0	0	0	0	0	0	0	0	0	0	0	0	0	0	0	0	0	0	0	0	0	0	0	0	0	0	0	0	0	0	0	0
CACTTCGTTGAAAACAGAAAGCAGC	4.65E-21	9	155237495	turquoise	40	6	5	8	67	8	10	9	9	13	4	5	0	0	4	5	15	4	9	2	0	5	6	6	3	8	6	3	6	4	3	5	5	4	11	4	3	14	2	4	14	4	13	9	7	0	2	5	7	8	0	3	46	66	0	3	0	5	1	10	55	52	34	31	0	50	34	17	1	17	6	3	48	33	15	34	39	39	0	1	31	43	54	0	7	3	7	8	40	5	50	1	20	42	1	28	36	4	5	8	10	7	15	8	1	2	5	41	10	3	3	6	37	9	3	6	4	4	7	5	4	3	7	3	0	7	3	4	8	5	3	0	10	7	12	3	59	68	3	9	4	6	9	5	72	31	67	0	4	6	42	7	3	8	23	34	20	4	12	1	1	45	12	4	5	4	12	9	4	6	7	1	0	1	5	9	10	7	4	3	36	51	74	1	5	2	6	2	8	13	2	3	9	48	61	55	80	2	9	65	6	33	38	5	3	0	6	1	0	7	4	3	8	6	0	6	4	4	2	11	6	6	1	7	6	0	3	6	4	86	0	5	6	2	10	3	3	7	41	42	55	3	4	4	13	2	1	2	1	3	6	8	3	3	7	13	0	24	4	12	3
CACTTCTAACTCTAGCCCGACGACC	4.47E-10				7	0	0	0	0	0	0	6	0	0	0	0	18	0	3	0	13	0	0	0	0	3	0	0	0	0	0	0	0	0	0	0	0	5	0	0	0	0	0	0	9	0	0	0	0	0	0	0	0	2	0	0	9	6	0	0	0	0	0	0	0	4	10	0	0	0	0	2	9	0	0	0	0	9	0	0	7	8	0	9	5	4	23	0	0	10	7	0	0	11	6	0	6	8	11	7	0	0	0	8	0	0	0	0	0	0	0	14	0	0	0	0	0	0	14	0	1	0	0	0	0	0	0	13	0	0	7	0	4	0	0	0	10	0	0	0	7	19	0	0	0	0	0	0	0	0	0	0	0	5	6	0	0	0	0	0	0	0	0	0	0	0	0	7	6	0	8	0	3	0	0	0	0	0	0	0	0	0	0	0	0	0	0	0	0	0	0	0	0	0	0	0	0	0	3	1	0	0	0	0	0	0	0	0	0	3	0	0	0	0	0	0	0	1	0	0	0	0	0	0	0	0	0	0	0	1	7	0	0	0	0	0	0	0	0	0	9	0	4	7	8	0	0	25	0	0	0	0	0	0	0	15	0	9	4	0	0	0	0	0	0
CACTTCTATATTCTCTTCTCTACTA	1.07E-20			turquoise	21	0	0	0	36	0	0	0	4	0	0	0	0	0	0	0	0	0	0	0	2	0	0	0	0	0	0	0	0	0	0	0	0	0	0	0	0	0	0	0	0	0	0	0	0	0	0	1	0	0	0	0	21	16	0	0	0	0	0	0	14	22	36	11	0	27	17	6	0	0	0	0	22	13	19	23	6	28	0	0	19	13	29	0	0	3	4	3	8	0	29	0	14	27	6	21	13	0	0	1	0	0	0	0	0	0	0	7	0	12	0	0	19	0	0	0	0	0	0	0	0	0	0	0	0	0	0	0	0	0	0	0	0	0	0	0	21	13	0	0	0	0	0	0	38	26	31	0	0	0	24	0	0	0	8	4	17	0	0	0	0	18	1	0	0	0	0	0	0	0	0	0	0	0	0	0	0	0	0	0	18	23	34	0	0	0	0	0	0	0	0	0	0	18	36	26	18	0	0	39	0	6	35	5	0	0	0	0	0	1	0	0	0	0	0	0	0	0	0	0	0	0	0	0	0	0	0	0	0	39	0	0	0	0	0	0	0	0	19	19	20	0	0	0	0	0	0	0	0	0	0	0	0	0	0	0	0	0	0	0	0
CACTTCTTCGCGTTCTAGCATAACC	1.19E-08	6	83613318		9	0	0	0	6	1	0	0	0	0	0	0	4	2	0	7	0	0	3	3	0	2	0	0	0	4	1	1	0	0	0	0	0	0	0	7	2	0	0	0	0	0	0	0	0	0	0	0	0	0	0	0	6	0	0	0	0	8	0	0	0	0	0	0	0	0	0	0	0	0	0	0	0	0	0	0	0	0	0	0	0	0	8	0	2	6	0	0	0	0	0	0	0	0	0	2	2	4	0	0	0	0	0	0	0	0	0	0	0	0	0	0	0	0	4	0	0	1	0	0	0	0	0	0	0	5	0	0	0	0	0	0	0	0	0	0	10	2	0	0	0	0	0	0	0	6	0	0	0	0	0	7	0	1	2	8	9	0	0	0	0	0	0	0	0	8	0	0	0	0	0	0	0	0	0	0	0	0	0	0	15	7	0	0	0	1	6	0	0	0	0	2	4	7	0	2	0	0	0	6	9	2	4	0	0	0	0	0	0	0	3	0	0	0	2	0	0	0	0	0	0	0	0	0	0	0	0	0	2	0	3	0	0	2	0	0	0	0	0	12	0	0	4	0	0	0	0	0	0	1	0	0	0	0	0	0	0	0	0	0	0
CACTTGACAAAAAAGAGGGCCATAC	7.39E-15				0	0	0	0	0	0	0	0	0	0	0	0	0	0	0	0	0	0	0	0	0	0	0	0	0	0	0	0	0	0	0	0	0	0	0	0	0	0	0	0	0	0	0	0	0	0	0	0	0	0	0	0	0	0	0	0	0	0	0	0	1	1	0	11	2	7	3	0	1	0	14	0	10	0	6	0	1	4	0	3	10	6	8	0	0	1	4	0	0	0	1	0	2	0	0	0	0	3	0	0	0	0	0	0	0	0	0	0	0	0	0	0	6	0	0	0	0	0	0	0	0	0	0	0	0	7	0	0	0	0	0	0	0	0	0	0	2	0	0	0	0	0	0	0	0	10	5	0	0	0	10	11	0	0	6	0	0	0	0	0	0	2	0	0	0	0	0	0	0	0	0	0	0	0	0	0	0	0	0	0	6	5	0	0	0	0	0	0	0	0	0	0	0	4	0	2	13	0	0	1	6	0	4	0	0	0	0	0	0	0	0	0	0	0	0	0	0	0	0	0	0	0	0	0	0	0	0	0	0	0	0	0	0	0	0	0	0	0	0	0	0	0	0	0	0	0	0	0	0	0	0	0	0	0	0	0	0	0	0	0	0
CACTTGAGAAACCTTTGTCTAGCCG	2.72E-09				0	0	0	0	7	0	0	0	0	0	0	0	0	0	0	0	0	0	0	0	0	0	0	0	0	0	0	0	0	0	0	0	2	0	0	0	0	0	1	1	0	0	0	0	0	0	0	0	0	0	0	0	9	6	4	0	16	0	0	0	7	6	5	0	0	5	0	8	0	2	0	7	13	0	0	5	7	0	0	5	1	0	8	0	0	5	4	0	5	4	10	0	3	9	9	0	0	0	0	0	8	2	0	0	0	0	0	0	0	0	7	0	0	0	0	0	0	0	0	0	0	0	0	0	0	0	2	0	0	0	0	0	0	8	0	0	17	13	6	6	4	7	6	0	0	12	2	0	0	0	8	0	0	0	15	8	0	0	0	0	0	0	0	0	0	0	0	7	0	0	0	0	0	0	0	0	0	0	0	0	12	6	0	6	2	0	0	0	0	0	0	0	0	6	0	4	4	0	0	3	9	2	11	0	0	0	0	0	0	0	0	0	0	1	0	5	0	0	0	0	0	0	0	0	0	0	0	0	0	0	1	0	0	0	1	0	0	0	11	0	1	0	0	0	0	0	0	0	0	0	0	0	0	0	0	0	0	0	0	0	0
CACTTGCAATCCAAGAAAACGAGCC	1.62E-16	9	155213300	turquoise	36	3	2	4	43	6	2	2	12	11	9	9	12	2	6	3	4	1	7	12	7	7	5	4	6	8	5	3	6	9	6	7	5	5	7	9	5	5	7	13	4	6	6	2	3	2	3	10	6	6	8	13	64	76	4	3	1	4	4	8	107	92	55	71	8	30	64	11	6	5	8	7	95	112	33	54	73	49	7	8	67	77	79	15	7	11	13	14	19	5	60	6	45	62	9	45	56	4	13	7	17	8	9	3	4	11	5	120	8	3	8	5	81	9	4	2	15	4	4	4	6	2	6	16	7	3	5	10	2	3	12	2	7	8	7	3	82	60	4	16	11	6	4	8	129	82	65	4	4	1	45	7	10	2	87	30	74	9	6	6	8	40	7	1	11	4	17	2	16	4	10	8	2	14	7	7	2	8	4	7	233	131	72	15	7	4	17	6	6	13	1	4	7	48	68	66	88	10	0	67	6	54	32	13	3	9	3	2	7	9	8	3	3	2	6	5	6	4	0	9	8	6	4	4	7	14	0	0	2	210	0	7	4	6	5	4	3	6	38	59	57	10	8	19	6	4	5	5	4	10	3	3	1	7	0	14	4	5	2	5	5
CACTTGCACTTGCACTTGCACTAAC	7.43E-12				5	0	0	0	13	0	0	0	11	0	0	0	0	0	0	0	0	0	0	0	0	0	0	0	0	0	0	0	0	0	0	0	0	0	0	0	0	0	0	0	0	0	0	0	0	0	9	0	0	0	0	0	14	9	0	0	0	0	0	0	7	9	5	8	0	2	8	3	3	2	0	0	19	7	4	1	7	4	0	0	12	0	6	0	1	10	5	4	3	0	10	0	4	4	11	2	3	0	2	0	0	0	0	0	0	0	0	0	0	0	1	0	7	0	0	0	0	0	0	0	3	0	0	0	0	0	0	0	0	0	0	0	0	0	0	0	5	6	4	1	0	0	8	5	6	6	12	0	4	0	14	0	0	0	6	7	4	0	0	0	1	3	0	0	5	0	0	0	0	0	0	0	0	4	0	0	0	0	0	0	12	5	5	0	0	0	3	0	0	0	0	0	0	7	3	4	2	0	0	0	0	6	5	6	0	0	0	0	0	0	0	0	0	0	0	0	4	0	0	0	0	0	0	0	0	0	0	0	0	17	0	0	0	0	3	0	0	0	5	12	5	0	0	0	0	0	0	0	0	0	0	0	0	0	0	0	0	0	0	0	0
CACTTGCATACAGTAATACCTAAAC	6.16E-10	6	85060075		0	3	2	4	6	1	6	2	7	0	1	4	1	2	5	4	1	3	2	8	4	3	5	4	0	2	4	6	0	4	7	4	17	5	1	6	0	5	5	12	13	9	8	9	3	6	5	4	4	0	16	0	0	0	2	8	1	3	1	6	0	0	0	0	0	0	0	0	0	0	0	5	0	0	0	0	0	0	0	0	0	0	0	6	3	0	0	0	0	2	0	0	0	0	1	1	0	0	12	5	1	2	3	6	3	8	5	0	0	8	1	7	0	5	0	3	12	7	4	5	3	3	0	0	0	0	7	3	0	5	6	3	7	6	0	4	0	0	4	1	0	7	6	6	1	0	0	6	8	0	1	0	4	0	0	0	0	2	0	5	9	0	5	1	6	4	8	3	2	4	6	5	2	7	8	3	3	0	0	8	0	0	5	2	5	5	5	4	3	3	3	4	6	0	4	1	0	5	7	0	0	12	0	4	4	5	4	5	3	2	0	6	5	3	6	2	0	3	6	9	8	2	4	4	6	8	1	2	7	2	6	9	6	2	5	4	3	3	0	7	3	7	2	0	6	1	0	2	3	1	10	7	8	3	0	6	5	3	2	3	11
CACTTGCATATTTCATTCATGTATA	7.67E-25	9	155241100	turquoise	30	3	3	3	78	7	6	6	7	2	2	4	1	8	4	1	0	4	6	4	2	3	6	4	8	6	6	1	2	13	4	4	5	4	0	1	3	5	1	9	3	1	4	1	9	4	7	4	0	0	0	0	36	34	4	3	1	6	0	3	55	50	68	38	4	44	42	20	6	0	8	2	56	50	23	34	25	40	9	5	33	22	46	6	7	9	14	13	34	5	56	7	23	44	4	43	35	3	3	7	1	3	3	3	0	0	1	0	10	3	12	6	47	0	1	1	5	0	1	4	6	4	0	3	0	8	2	2	0	6	5	2	1	5	4	5	49	47	3	1	2	2	4	0	44	22	44	0	5	1	36	7	4	1	15	25	26	0	0	5	3	55	4	0	3	2	0	4	3	2	7	4	4	5	6	4	9	3	2	1	55	43	52	3	0	10	3	4	3	3	0	9	3	35	56	47	66	7	7	67	9	35	43	10	8	5	4	2	0	0	0	0	5	2	5	5	10	1	0	2	0	4	11	3	1	10	0	9	2	53	5	12	0	5	2	0	8	5	22	53	36	0	8	9	1	6	0	0	4	2	2	0	3	2	7	4	4	2	4	5	5
CACTTGCATCCAGTAATACCTAAAC	7.47E-21				2	0	0	0	0	0	0	0	0	0	0	0	0	0	0	0	0	0	0	0	0	0	0	0	0	0	0	0	0	0	0	0	0	0	0	0	0	0	0	0	0	0	0	0	0	0	0	0	0	0	0	0	6	2	0	0	0	0	0	0	2	1	17	1	2	12	5	0	4	0	0	0	6	7	8	3	7	6	0	3	1	4	4	0	0	4	5	1	3	0	1	0	2	0	0	0	5	8	0	0	0	0	3	0	0	0	0	0	0	0	0	0	0	0	8	0	0	0	0	0	0	0	0	0	0	2	0	0	0	0	0	0	0	0	0	0	5	4	0	0	0	0	0	0	10	10	2	0	0	0	3	0	0	0	15	3	0	0	0	0	0	1	0	0	0	0	0	0	0	0	0	0	0	0	0	0	0	0	0	0	0	0	0	0	0	0	0	0	0	0	0	0	0	3	0	3	4	0	0	3	10	0	4	0	0	0	0	0	0	0	0	0	0	0	0	0	0	0	0	0	0	0	0	0	0	0	0	0	0	0	0	0	0	0	0	0	0	0	8	0	0	0	0	12	0	0	0	0	0	0	0	0	0	0	0	0	0	0	0	0	0
CACTTGGCTTAGTCAAATTTTTTAC	3.50E-11	9	155210543		5	5	0	4	11	0	0	5	6	0	0	0	0	0	0	0	0	0	6	5	0	2	3	0	0	5	1	0	4	0	4	0	0	0	0	0	1	0	0	0	0	0	0	0	0	0	3	0	6	0	0	0	2	3	0	0	0	0	0	0	2	2	5	0	0	2	5	12	4	0	0	0	10	7	4	3	9	3	0	0	9	4	15	0	2	2	2	3	0	0	12	0	4	7	1	6	7	0	3	0	1	0	0	0	0	0	0	3	0	3	0	2	8	0	0	0	4	0	0	0	0	3	1	0	0	0	0	9	0	4	7	5	0	2	5	6	3	19	0	4	0	0	0	5	7	14	15	0	0	0	10	0	3	0	12	8	7	7	0	0	0	3	0	0	0	0	6	0	0	0	0	0	0	0	0	1	7	0	0	5	0	3	6	0	0	10	0	4	0	0	4	4	2	5	2	5	10	5	0	5	0	6	5	6	0	0	3	1	6	0	11	0	0	0	0	0	0	11	0	0	0	4	0	0	3	11	4	0	0	2	0	8	9	0	0	0	0	3	10	8	3	5	6	0	7	0	0	0	0	0	0	0	0	0	0	0	0	0	0	0	5
CACTTGGTCACCTCCGCCTAACTTC	4.11E-09	6	83326452		21	0	0	0	4	3	0	0	0	0	0	3	8	4	0	7	0	10	9	3	0	4	0	0	0	7	2	7	0	0	0	0	0	0	0	5	3	0	0	0	0	0	0	0	0	0	0	0	0	0	0	0	2	12	0	5	0	3	1	6	0	0	0	6	8	0	0	6	0	0	0	0	1	0	0	3	0	2	0	3	0	6	15	0	4	6	7	3	0	0	6	0	0	7	0	5	10	12	0	0	17	0	1	0	0	0	0	14	0	3	0	0	0	0	8	0	0	8	4	0	3	0	1	0	0	7	3	23	0	0	0	9	4	0	0	0	14	4	0	0	0	0	5	0	6	4	0	0	0	5	3	7	4	0	12	2	13	0	0	0	0	0	0	0	0	10	0	0	0	0	0	0	0	0	0	0	0	0	0	0	21	11	0	0	0	5	8	0	0	0	0	2	4	4	5	5	2	0	0	5	9	0	5	0	0	0	0	0	0	6	10	0	0	0	0	0	0	6	0	0	0	0	0	0	1	0	0	0	1	6	3	0	0	2	0	0	9	0	0	5	0	0	11	0	0	0	0	0	0	0	0	0	0	0	4	0	7	2	0	0	2
CACTTGGTTCGTTTGCCGCTCCGAC	5.12E-09				0	0	0	0	6	0	0	0	0	0	0	0	0	0	0	0	0	0	0	0	0	0	0	0	0	0	0	0	0	0	0	0	0	0	0	0	0	0	0	0	0	0	0	0	0	0	0	0	1	0	0	0	9	0	0	0	0	0	0	0	0	3	5	0	0	0	0	0	3	0	6	0	0	0	0	8	0	9	0	0	0	0	0	0	0	0	0	0	0	0	0	0	0	11	6	0	9	0	0	0	0	0	0	0	0	0	0	41	0	0	0	0	2	0	0	0	0	0	0	0	0	0	0	0	0	0	0	0	0	0	0	0	1	0	0	0	17	11	0	0	0	0	0	0	0	6	2	0	0	0	10	0	0	0	0	0	0	0	0	0	0	10	0	0	0	0	0	0	0	0	0	0	0	0	0	0	0	0	0	0	0	0	0	0	0	0	0	0	0	0	0	0	0	0	0	0	0	0	0	0	0	0	0	0	0	0	0	0	0	0	0	0	0	0	0	0	0	0	0	0	0	0	0	0	0	0	0	0	0	0	0	0	0	0	0	0	0	0	8	0	0	0	0	10	0	0	0	0	0	0	0	0	0	0	0	0	0	0	0	0	0
CACTTGTAATAGTAAATCGAGCTAC	4.63E-23			turquoise	26	0	0	2	66	0	0	0	2	0	0	3	4	8	0	2	1	1	0	0	0	2	11	5	0	0	2	7	0	0	0	0	0	4	0	0	0	2	4	0	2	4	0	0	10	0	0	0	0	0	6	3	41	39	0	0	0	2	3	0	33	33	67	32	2	30	27	6	0	12	0	0	43	44	35	56	39	26	4	0	26	26	44	0	6	4	9	6	32	0	48	0	32	44	4	32	31	0	10	0	0	9	4	0	0	2	0	51	6	2	6	0	31	9	0	3	0	2	0	5	1	3	0	5	0	0	0	0	0	3	4	0	4	0	0	0	40	68	8	7	0	4	0	2	61	29	42	4	2	0	41	8	0	7	44	21	39	2	0	0	5	35	0	0	0	5	0	0	0	6	6	0	2	0	1	2	0	1	0	0	48	57	49	0	0	0	0	0	6	7	0	0	0	36	50	45	73	0	0	55	2	33	48	2	0	0	0	1	0	6	0	6	0	0	2	0	2	0	0	4	8	9	0	2	0	0	7	0	2	86	0	7	2	0	0	0	0	3	30	31	37	9	0	0	0	0	0	0	0	0	2	0	0	0	0	0	0	0	0	5	2
CACTTGTAATCCCTACTACGAGCAC	7.45E-09				9	0	1	0	0	0	0	1	0	0	0	0	0	0	0	0	0	0	0	1	0	1	0	0	0	0	0	1	0	0	0	0	0	0	1	0	0	0	0	0	0	0	0	0	0	0	0	0	0	0	2	0	0	0	0	0	0	0	0	0	1	1	0	0	0	0	0	0	0	0	0	0	0	4	0	5	0	0	0	0	0	0	0	0	1	3	11	0	0	14	5	0	0	0	1	1	0	0	0	0	0	1	0	0	0	0	0	14	0	0	0	0	0	0	7	2	1	0	0	1	0	0	0	2	0	0	0	0	0	0	0	0	1	0	0	0	0	8	0	0	0	0	0	0	0	0	0	0	0	0	5	0	2	0	15	0	0	0	0	1	0	0	0	1	0	0	2	0	0	0	0	0	0	0	0	0	0	0	0	0	0	0	0	0	0	0	0	0	0	0	0	0	0	0	0	2	0	0	0	0	0	0	0	0	0	0	0	0	0	0	0	0	0	0	0	0	0	3	0	0	0	0	1	0	0	0	0	0	0	2	0	0	0	0	0	1	0	0	7	0	5	0	0	12	0	1	0	0	0	0	0	1	1	0	0	1	0	0	0	0	0
CACTTGTCGTCTATTACTCCCTCCA	3.90E-12	6	85060454		0	2	1	8	1	0	2	4	3	2	4	4	4	0	4	5	0	3	3	3	7	3	5	9	1	5	5	7	2	11	5	4	2	5	1	2	1	7	7	7	6	6	3	6	3	13	6	2	14	0	3	4	0	0	2	5	4	6	4	6	0	0	0	0	4	0	0	0	0	9	0	3	0	0	0	0	0	0	2	0	0	0	0	3	8	0	0	0	0	2	0	10	5	0	11	5	0	0	2	9	2	7	4	4	3	5	5	0	4	3	5	4	0	4	0	2	5	10	5	5	3	3	7	3	11	1	3	5	8	1	9	0	11	4	0	1	0	0	1	10	2	5	5	2	0	0	0	7	1	3	0	0	2	4	0	0	0	9	14	0	4	0	7	3	9	6	4	4	4	4	0	8	6	10	4	1	4	2	2	9	0	0	2	3	2	3	4	6	2	3	7	4	4	0	6	2	0	2	5	0	0	3	0	5	7	2	4	1	2	2	1	0	2	2	8	2	1	3	8	9	6	2	0	8	3	5	3	3	3	2	4	8	5	9	5	4	5	1	0	9	4	5	1	0	3	3	4	9	4	3	6	6	7	5	2	6	2	2	10	7	3
CACTTGTTGTCTGTCCCTCCCTAAG	2.70E-32				5	0	0	0	0	0	0	0	0	0	0	0	0	0	0	0	0	0	0	0	0	0	0	0	0	0	0	0	0	0	0	0	0	0	0	0	0	0	0	0	0	0	0	0	0	0	0	0	0	0	0	0	8	7	0	0	0	0	0	0	4	5	5	4	2	2	7	3	0	0	0	0	6	7	10	3	0	4	0	8	4	9	2	0	0	5	0	4	0	0	5	0	4	7	0	0	1	3	0	0	0	0	0	0	0	0	0	3	0	0	0	0	8	0	15	0	0	0	0	0	0	0	0	2	0	3	0	0	0	0	0	0	0	0	0	0	3	6	0	0	0	0	0	0	12	0	3	0	0	0	9	2	0	0	6	3	0	0	0	0	0	5	0	0	0	0	0	0	0	0	0	0	0	0	0	0	0	0	0	0	3	5	0	0	0	0	0	0	0	0	0	0	0	4	0	2	2	0	0	5	7	0	2	0	0	0	0	0	0	0	0	0	0	0	0	0	0	0	0	0	0	0	0	0	0	0	0	0	0	0	0	0	0	0	0	0	0	0	5	0	0	0	0	0	0	0	0	0	0	0	0	0	0	0	0	0	0	0	0	0	0
CACTTTAACTAATCTAAATATAATA	8.33E-11	6	85027136		0	2	1	2	0	6	2	11	2	4	4	3	7	6	3	3	0	0	5	2	3	3	5	7	4	1	5	0	4	0	1	4	5	2	2	0	5	2	4	3	3	1	1	3	12	7	5	1	0	8	2	0	2	0	4	0	0	1	0	2	0	0	0	0	8	0	0	6	0	3	0	2	0	2	0	5	0	0	0	0	1	0	0	2	0	0	0	4	5	4	1	4	2	1	3	0	0	0	5	6	3	1	6	10	4	3	7	0	8	2	6	4	0	0	0	4	1	6	3	5	8	10	11	0	9	0	3	0	0	1	2	0	3	1	7	4	0	0	4	1	4	1	3	0	0	0	0	4	1	5	0	0	6	5	0	0	0	0	3	1	8	0	3	4	2	2	2	4	0	11	4	4	0	1	6	2	3	1	6	0	0	0	8	5	11	0	0	1	0	3	0	0	4	0	12	4	0	5	0	0	0	6	0	0	5	0	6	0	2	2	0	1	6	1	3	3	2	1	4	7	2	6	7	6	2	5	6	5	2	6	3	2	1	10	1	4	15	2	0	5	0	3	7	0	6	4	1	3	2	1	3	0	2	3	4	4	0	2	6	4	11
CACTTTAATGATTTTATCCCCAAAC	2.18E-08				12	0	0	0	1	0	1	0	0	4	3	0	0	0	0	7	1	0	0	0	0	1	0	0	0	0	0	0	4	0	0	1	0	0	0	0	0	0	3	0	0	0	0	0	0	0	0	0	0	0	6	0	12	7	9	0	0	0	0	0	6	3	0	0	0	4	5	0	1	0	0	2	6	4	0	0	0	0	0	1	0	2	0	0	0	0	0	1	5	0	6	3	2	0	0	0	0	0	0	0	0	0	0	0	0	0	0	7	0	0	5	5	9	0	0	0	0	0	0	4	0	0	0	0	0	0	0	0	4	0	0	0	15	0	0	0	2	0	0	0	0	0	0	0	0	6	0	0	4	0	5	0	0	0	4	0	2	0	0	0	0	8	5	0	0	0	0	0	0	4	1	0	0	0	0	0	0	0	0	0	3	2	0	0	0	0	0	0	0	0	0	0	0	0	0	0	0	0	0	1	0	0	0	0	0	2	0	0	0	0	0	0	0	6	0	0	0	0	6	6	0	0	1	4	0	5	0	0	1	0	0	0	0	0	0	0	0	0	0	0	0	0	0	0	0	0	0	0	1	0	0	0	0	3	0	3	0	3	0	0	0
CACTTTAGATATGCAAATTCTTTTA	9.70E-12			brown	17	8	3	15	7	3	1	11	15	0	0	0	0	0	0	0	3	0	0	1	0	1	5	0	8	1	2	0	0	9	19	0	3	6	0	0	0	14	6	0	0	0	0	6	0	0	2	9	6	8	8	0	21	6	0	16	3	2	0	0	11	10	7	21	18	14	18	3	3	0	3	0	38	26	6	14	16	13	0	5	23	9	19	14	26	22	34	21	8	9	17	7	15	25	29	14	15	7	0	0	0	0	4	0	0	6	1	27	10	18	7	0	8	4	0	3	10	0	4	5	6	3	0	0	16	1	12	7	0	4	2	5	8	3	11	4	7	36	8	0	6	7	1	16	15	14	14	0	4	3	41	8	7	0	29	22	28	7	3	5	4	45	0	0	0	0	0	0	6	0	0	3	2	0	3	0	6	9	4	0	0	10	11	0	0	0	0	0	11	0	1	0	0	20	11	17	14	0	7	23	2	15	21	18	12	7	1	0	20	0	0	0	0	0	11	4	4	0	0	0	0	0	6	0	0	5	14	0	0	27	1	8	2	13	0	18	4	6	20	30	11	0	10	0	0	14	3	2	0	7	13	0	0	3	0	0	0	0	10	4	3
CACTTTATCTTGTTCATGTTCTATG	8.30E-09				7	0	0	0	2	0	0	0	0	0	0	0	1	0	5	3	0	0	0	0	0	1	0	0	0	0	0	0	0	0	0	0	0	3	0	0	0	0	0	0	0	0	0	0	1	0	0	0	0	0	0	0	5	0	0	0	0	0	0	0	7	5	3	4	4	6	4	6	3	0	0	12	0	4	0	3	6	8	0	2	0	0	0	0	0	2	0	1	5	0	2	0	0	5	0	0	1	1	0	0	0	7	0	0	0	0	0	0	0	0	0	0	0	0	1	0	0	0	0	0	0	0	0	3	0	3	0	0	0	0	1	0	0	0	4	3	0	4	3	0	0	0	0	0	0	0	0	0	0	0	4	0	0	0	6	0	13	0	0	0	0	0	6	0	0	0	0	0	0	0	0	0	0	0	0	0	0	0	0	0	6	10	5	0	0	0	0	0	0	0	0	0	0	0	4	2	5	0	0	2	0	2	0	0	0	0	0	0	0	0	0	0	0	0	5	0	0	0	0	0	0	0	0	0	0	0	0	0	0	2	0	0	0	0	7	0	0	0	5	0	4	0	0	0	0	0	0	0	0	0	0	6	0	0	0	0	0	0	0	0	0
CACTTTATTTTACTTGTGTGAAAAG	6.55E-18			turquoise	108	37	50	67	174	47	45	50	102	29	23	33	34	35	33	32	16	29	27	33	26	32	68	40	24	39	33	31	58	26	62	50	59	44	40	27	38	42	53	56	17	28	8	33	67	45	28	43	48	39	54	40	126	112	69	53	49	50	61	67	158	163	140	106	38	143	111	74	51	26	44	20	158	125	85	91	124	108	44	36	144	133	165	31	43	40	36	42	164	48	146	25	95	119	60	126	108	39	49	38	30	54	41	49	39	20	37	113	48	79	44	39	93	39	12	46	50	32	62	44	39	48	56	41	41	41	45	22	41	65	61	49	46	62	37	40	108	122	51	25	30	52	49	42	154	112	131	20	62	75	128	43	45	67	81	66	91	33	35	40	49	97	67	33	56	31	43	36	51	33	39	30	51	49	40	42	35	50	58	24	118	134	158	37	23	38	28	29	47	56	53	33	38	131	164	142	164	44	21	146	50	116	121	70	39	15	21	54	51	73	37	50	29	36	58	62	46	33	26	52	19	32	49	22	25	33	47	30	49	240	37	38	34	36	48	62	59	54	133	127	143	27	19	37	52	38	28	15	32	39	42	32	25	55	59	14	56	31	33	22	62
CACTTTCCGGTTCAGCATGCAGATC	3.21E-19			turquoise	45	6	4	3	61	8	20	4	16	6	5	8	0	2	6	9	8	1	15	8	7	8	3	6	3	15	8	1	17	2	15	8	7	5	8	6	13	8	0	3	5	1	24	22	3	0	16	2	3	6	6	6	36	43	4	3	1	9	1	9	72	61	67	18	2	57	44	18	20	12	22	46	37	39	44	29	51	57	2	6	33	49	46	0	4	17	13	22	35	9	41	11	24	47	4	35	62	3	10	32	6	2	28	5	7	8	6	45	6	10	6	7	45	42	6	9	12	5	8	5	4	5	8	2	5	3	2	20	2	4	3	2	7	11	4	5	52	58	8	3	4	6	4	3	47	26	68	4	4	1	41	18	7	12	25	46	20	13	3	2	23	56	3	10	6	10	27	13	14	11	6	4	40	1	19	17	6	9	4	12	48	60	86	33	4	11	5	13	13	8	19	5	21	48	57	55	88	0	5	86	21	45	45	20	9	9	3	4	0	17	1	9	4	3	0	3	4	3	0	4	8	5	4	16	14	4	0	9	2	85	1	8	8	3	4	5	7	5	57	40	48	5	11	6	16	8	6	5	1	6	15	0	8	8	7	7	18	31	6	13	9
CACTTTCGGTTGCCGTGCTCTCACC	1.56E-24				3	0	0	0	7	0	0	0	0	0	0	0	0	0	0	0	0	0	0	0	1	0	0	0	0	0	0	0	0	0	0	0	0	0	0	0	0	0	0	0	0	0	0	0	0	0	0	0	0	0	0	0	8	7	0	0	0	0	0	0	1	1	2	4	8	0	7	6	3	0	6	0	10	13	6	3	6	4	0	5	5	15	21	0	0	6	0	4	2	0	2	0	1	0	0	0	0	10	0	0	0	0	0	0	0	0	0	14	0	0	0	0	6	0	15	0	0	0	0	0	0	0	0	0	0	4	0	0	0	0	0	0	0	0	0	0	2	4	0	0	0	0	0	0	0	4	2	0	0	0	8	8	0	0	2	17	0	0	0	0	0	6	0	0	0	0	0	0	1	0	0	0	0	0	0	0	0	0	0	0	0	8	2	0	0	0	0	0	0	0	0	0	0	3	0	1	9	0	0	5	12	0	1	0	0	0	0	0	0	0	0	0	0	0	0	0	0	0	0	0	0	0	0	0	0	0	0	0	0	0	0	0	0	0	0	0	0	0	2	0	0	0	0	0	0	0	0	0	0	0	0	0	0	0	0	0	0	0	0	0	0
CACTTTCTGTTGCCGTGCTCTCACC	9.83E-09	6	85059897		0	4	7	8	0	0	6	8	7	8	2	3	4	6	6	0	4	0	2	14	8	4	5	9	3	7	7	0	2	0	6	8	9	3	6	1	0	5	12	3	4	4	3	2	3	11	6	8	3	2	8	9	0	0	0	0	4	3	10	0	0	0	0	0	0	0	0	0	0	7	0	0	0	0	0	0	0	0	4	0	0	0	0	6	6	0	0	0	0	12	1	8	5	0	4	0	4	0	7	2	5	4	8	2	7	2	3	0	14	2	6	2	0	7	0	2	3	5	1	4	4	3	3	2	2	0	2	5	4	6	4	5	5	7	0	7	0	0	6	1	2	6	10	2	10	0	0	2	5	7	0	0	7	0	0	0	7	4	8	5	0	0	4	3	2	4	2	11	5	13	3	3	8	1	6	4	1	7	4	4	0	0	3	1	0	7	7	4	6	7	3	1	3	0	2	2	0	5	2	0	0	5	0	1	4	5	14	2	3	0	1	3	6	1	3	2	2	4	5	0	6	12	6	4	2	3	4	3	11	0	8	3	7	2	6	6	7	1	0	8	3	5	1	12	5	3	6	3	9	2	3	7	4	5	7	10	5	3	6	0	2
CACTTTCTTCATCTTCTTTTTCTAC	2.24E-08				0	5	8	1	1	0	5	2	3	10	7	0	4	0	4	2	0	0	0	0	6	2	2	0	6	0	3	0	6	7	2	5	3	4	0	0	0	0	8	13	4	5	0	0	6	7	7	4	6	2	3	4	0	1	9	0	9	0	10	7	5	3	0	0	0	1	0	0	0	2	0	0	0	0	0	0	0	0	6	0	0	0	0	0	3	1	0	0	0	0	1	6	3	0	1	0	2	1	0	1	0	0	0	2	0	5	3	0	0	5	4	0	0	0	0	10	5	0	0	5	8	0	6	11	7	0	0	5	0	0	0	0	0	0	0	2	0	0	1	0	6	0	4	5	0	0	0	0	7	0	0	2	0	5	0	0	0	0	0	0	0	0	0	6	3	0	2	0	0	1	19	9	0	13	2	1	1	9	2	5	3	3	0	6	5	0	1	11	3	0	4	1	0	2	6	2	1	2	0	0	0	2	1	4	9	5	1	6	3	4	0	0	0	6	8	0	6	9	0	2	4	0	14	0	3	9	0	2	6	0	6	1	0	0	8	8	0	6	0	0	4	10	11	0	3	1	6	7	1	10	0	6	0	9	0	7	0	3	6	8	0
CACTTTGAAAGGAAGAGATGGTCTA	3.92E-09	6	83188424		3	0	0	0	1	6	0	0	0	0	0	7	6	5	0	3	0	1	10	0	0	3	0	0	0	8	2	8	0	0	0	0	0	0	0	11	4	0	0	0	1	0	0	0	0	0	0	0	0	0	0	0	5	3	0	0	0	4	0	2	0	0	0	11	10	0	0	0	0	0	0	0	10	0	0	3	0	3	0	7	0	9	8	0	5	3	9	3	0	0	10	3	2	11	0	6	5	1	0	0	0	0	0	0	0	0	0	17	0	8	0	0	0	0	21	0	0	3	0	0	8	0	4	0	0	4	0	5	0	0	0	7	3	0	0	0	3	8	0	0	0	0	4	0	7	4	0	0	0	0	3	7	0	0	4	7	4	0	0	0	0	0	0	0	0	7	0	0	0	0	0	0	0	0	0	0	0	0	0	0	3	3	0	0	0	6	3	0	0	0	0	2	8	10	2	7	3	0	0	4	6	0	4	0	0	0	0	0	0	0	10	0	0	0	0	0	0	4	0	0	0	0	0	0	7	0	0	0	4	14	0	0	0	7	0	0	0	0	0	5	0	0	12	0	0	0	0	0	0	0	0	0	0	0	0	0	0	0	0	0	11
CACTTTGAATGCTTGGGTCTGCATC	2.49E-09				0	0	0	0	0	0	0	3	0	0	0	0	8	0	4	0	6	0	0	0	0	2	0	0	0	0	0	0	0	0	0	0	0	5	0	0	0	0	0	0	4	0	0	0	0	0	0	0	0	4	0	0	6	5	0	0	0	0	0	0	0	1	3	0	0	0	0	5	10	0	0	0	0	0	0	0	0	6	0	7	6	4	13	0	0	7	0	0	0	7	2	0	4	5	7	5	0	6	0	0	0	0	6	5	3	0	3	7	0	0	0	0	0	0	0	0	0	0	0	0	0	0	0	11	0	0	7	0	10	0	0	0	18	0	0	0	10	2	3	0	0	0	0	0	0	0	0	0	0	4	15	8	0	0	0	0	0	0	0	0	0	0	0	3	7	0	0	0	6	0	0	0	0	0	0	0	0	0	0	0	0	0	0	0	0	0	0	0	0	0	0	0	0	0	2	1	0	0	0	0	0	0	0	0	0	7	0	0	0	0	0	0	0	0	0	0	0	0	0	0	0	0	0	0	0	0	3	0	0	0	0	0	0	0	0	0	0	0	4	12	5	0	0	7	0	0	0	0	0	0	0	6	0	9	2	0	0	0	0	0	0
CACTTTGATATCCATTCACCTTGTC	1.20E-21	9	155237909	turquoise	38	6	5	4	65	3	3	5	7	11	2	2	7	2	3	3	5	1	4	5	0	4	2	2	4	2	2	6	4	9	7	2	5	4	0	1	4	7	1	3	1	4	0	2	6	0	5	2	1	4	3	6	27	47	4	3	20	9	6	6	38	47	55	46	6	27	48	8	6	0	0	2	41	46	41	38	48	34	7	4	26	52	65	0	3	5	4	13	40	2	51	10	15	40	1	43	27	3	5	5	5	0	2	5	6	2	5	17	0	20	11	5	31	2	14	1	8	1	7	7	0	4	6	5	0	3	0	1	19	7	2	5	4	3	2	4	50	58	3	1	0	5	2	5	48	31	62	4	4	1	38	2	2	2	27	33	26	4	3	4	1	28	2	4	5	3	0	5	3	3	3	0	10	6	4	6	2	3	4	7	27	33	55	1	12	4	4	0	3	7	3	3	6	28	60	54	77	9	0	51	7	42	32	8	3	2	6	5	1	7	11	4	6	3	5	3	2	0	2	7	2	2	7	7	12	9	1	2	7	88	3	0	7	5	5	5	3	5	33	43	47	0	4	12	7	2	10	3	2	2	5	3	3	4	5	1	4	0	2	3	5
CACTTTGATATTGTACTGTGACTGG	2.73E-16	9	155230946	turquoise	50	2	5	1	61	10	0	3	1	0	0	3	10	1	6	7	3	9	1	6	17	6	5	4	6	2	3	6	0	0	5	1	0	4	6	7	1	2	3	0	0	1	6	0	4	0	1	6	0	4	11	0	36	35	5	0	4	3	0	0	34	43	67	49	0	33	71	2	0	0	0	0	63	61	37	30	20	32	0	0	31	34	73	3	2	7	7	8	27	11	34	1	27	64	4	40	23	0	12	3	3	6	8	6	3	8	5	58	4	17	0	4	41	0	0	16	4	4	0	6	1	11	11	0	9	9	0	3	4	4	5	2	1	0	0	0	36	30	0	4	2	0	5	3	76	29	55	0	4	0	33	3	4	1	48	27	54	4	6	5	5	45	7	0	7	7	6	4	11	1	1	0	0	0	0	6	0	0	0	4	58	46	94	1	4	5	0	4	0	0	9	10	6	25	61	48	72	0	0	40	0	41	39	4	2	2	0	0	0	0	0	0	0	0	10	0	3	1	0	0	4	2	6	8	3	6	3	0	0	130	0	8	2	0	0	0	9	0	25	47	41	0	5	4	0	4	0	0	1	0	5	0	0	0	0	3	7	5	8	4	2
CACTTTGCGCAGGAAGTCTGTTTCC	1.00E-18			turquoise	36	0	0	0	65	0	0	0	6	0	0	0	0	0	0	0	0	3	0	0	0	1	0	0	0	0	0	0	0	0	2	0	0	0	0	0	0	0	0	0	0	0	0	0	0	0	3	0	0	0	0	0	46	62	0	0	0	0	0	0	53	51	50	42	0	39	37	15	3	0	0	0	32	44	46	42	39	36	0	0	69	49	67	0	0	5	5	4	19	0	73	0	35	35	3	33	42	0	2	0	0	0	2	0	0	0	0	93	0	8	0	0	31	0	0	0	0	0	0	0	3	0	0	0	0	0	0	0	0	0	0	0	0	0	0	0	49	45	0	0	0	0	0	0	61	29	57	0	0	0	35	0	0	0	15	28	67	0	0	0	0	38	0	0	0	0	0	0	0	0	0	0	0	0	0	0	0	1	0	0	76	58	64	0	0	0	0	0	2	0	0	0	0	27	61	50	77	0	0	51	0	38	34	1	0	0	0	0	0	1	0	0	0	0	0	0	4	0	0	0	0	0	0	0	0	0	0	0	0	165	0	0	0	0	0	0	0	0	33	38	42	0	0	0	0	0	0	0	0	0	0	0	0	0	0	0	0	0	0	0	0
CACTTTTATGATTGTTTCGTCAAAC	5.31E-24			turquoise	30	0	0	1	66	0	0	0	7	0	0	4	4	8	0	2	0	1	0	0	0	2	8	5	0	0	2	7	0	0	0	0	0	5	0	0	0	0	5	0	2	4	1	0	12	0	4	0	0	0	5	1	38	40	0	0	0	0	3	0	44	41	63	27	2	23	26	8	0	7	0	0	59	39	37	49	47	18	0	0	36	28	46	0	4	3	7	6	37	0	48	0	31	47	9	31	31	0	10	0	0	7	3	0	0	3	1	48	2	3	8	0	33	7	0	1	0	2	0	4	1	3	0	3	0	0	0	0	0	1	4	0	4	0	0	0	33	51	7	10	0	2	0	2	56	31	42	4	2	0	46	8	0	6	46	15	28	2	0	0	5	33	0	0	0	4	0	0	0	4	6	0	2	0	1	3	0	2	0	0	21	45	44	0	0	0	0	0	5	8	0	0	0	29	44	38	56	0	0	58	2	39	43	2	0	0	0	1	0	6	0	7	0	0	0	0	1	0	0	2	10	11	1	1	0	0	6	0	2	77	0	5	3	0	0	0	0	4	30	31	38	3	0	1	0	2	0	0	0	0	2	0	0	0	0	0	0	0	0	3	2
CACTTTTCACACAAGTAAAATAAAG	2.07E-17			turquoise	116	42	53	68	171	55	50	50	108	29	28	38	33	37	35	38	18	32	31	35	28	35	76	41	35	41	37	35	59	26	71	53	61	48	49	30	45	48	57	56	21	31	8	36	66	45	31	44	49	39	57	46	130	118	71	53	48	55	74	68	166	165	145	106	48	148	117	77	60	28	44	22	164	140	91	92	128	109	50	39	148	136	173	46	54	43	38	49	168	55	148	35	100	115	64	132	101	43	47	42	35	58	43	49	54	26	43	113	48	75	47	34	92	42	12	49	52	34	67	49	46	50	56	48	50	47	46	24	41	68	66	49	51	64	40	44	115	128	55	38	32	57	50	40	160	110	138	22	65	73	128	44	54	70	87	70	95	40	35	44	53	99	66	34	59	33	41	40	50	39	40	33	51	52	50	45	42	54	63	24	112	141	169	48	30	41	31	30	57	55	58	38	40	136	165	146	164	48	23	150	49	111	120	78	45	26	21	58	52	75	38	57	33	40	65	63	53	36	30	61	21	36	53	21	28	39	46	28	47	251	42	38	33	37	56	64	65	56	135	135	147	29	25	42	57	37	31	19	36	41	50	40	31	59	65	20	56	34	37	24	66
CACTTTTCGAGGTTTAGGCGATGTC	2.79E-09				0	8	9	0	1	0	4	2	10	8	6	0	0	0	12	4	5	0	0	0	24	5	0	0	4	0	5	0	9	11	9	8	14	7	0	0	0	0	13	7	8	8	0	0	0	7	6	16	11	10	0	1	0	0	15	0	11	0	3	3	0	0	0	0	0	0	0	0	0	0	0	0	0	0	0	0	0	0	22	0	0	0	0	0	5	0	0	0	0	0	0	6	3	0	0	0	0	0	0	0	0	0	0	7	3	8	6	0	0	7	5	0	0	0	0	9	6	0	0	4	1	0	1	5	16	0	0	9	0	0	0	5	0	0	9	8	0	0	0	0	4	0	9	14	0	0	0	0	3	0	0	0	0	4	0	0	0	0	0	0	1	0	0	4	6	0	6	0	0	0	7	1	0	4	0	7	9	9	4	24	0	0	0	10	9	0	0	5	3	0	11	0	0	0	5	2	0	5	0	0	0	20	1	11	4	3	7	11	5	6	0	0	0	11	6	0	9	4	0	0	8	0	6	0	6	9	0	0	3	0	6	0	0	0	8	3	0	5	0	3	10	24	14	0	6	0	5	5	6	9	0	6	0	10	0	1	0	0	0	3	0
CACTTTTCTATAAAAGCCTAAAAGG	3.02E-21	9	155241340	turquoise	31	4	4	7	49	7	2	6	15	6	2	2	0	0	2	2	4	0	6	5	2	3	3	2	8	2	4	6	2	9	4	2	2	5	4	5	3	3	4	4	4	4	4	1	7	2	3	5	0	4	3	9	40	42	0	0	7	5	7	8	32	37	58	24	0	36	24	11	7	3	3	7	45	64	17	19	26	41	2	6	32	43	33	3	8	2	4	3	45	7	61	0	17	20	1	31	42	4	8	6	3	3	7	3	4	0	2	10	6	0	3	1	46	7	3	5	1	0	2	5	1	5	6	10	0	7	7	4	4	3	8	2	0	5	9	5	35	45	3	6	0	4	6	2	57	41	48	2	1	4	27	5	4	1	27	31	17	4	0	1	3	41	6	3	5	4	0	5	1	2	3	3	6	0	0	5	2	3	2	4	42	48	74	2	7	5	0	4	5	3	1	3	7	32	62	48	80	2	0	50	5	17	33	10	0	0	3	1	1	4	6	0	4	5	6	2	5	0	6	6	10	4	6	3	4	4	7	3	1	61	9	8	2	0	1	7	9	3	34	46	44	3	1	1	3	1	3	3	7	6	2	7	0	3	5	3	0	5	10	4	6
CACTTTTGGCACATGGAATTCCTGA	1.00E-16	9	155231007	turquoise	40	2	15	1	67	11	8	3	5	6	4	4	16	5	6	8	3	6	2	9	19	7	9	5	7	1	4	10	6	0	3	5	5	4	4	7	1	0	4	3	3	1	5	2	10	2	0	6	0	10	11	4	45	43	0	5	7	4	6	9	72	67	55	52	0	28	72	17	9	5	0	2	79	66	35	35	23	44	2	7	45	30	73	5	7	14	11	8	31	11	55	0	36	83	14	40	28	8	8	6	0	6	7	7	4	9	7	41	0	18	3	4	39	2	1	9	4	8	6	6	6	12	10	3	7	15	2	0	6	5	10	0	0	6	4	2	54	30	3	4	6	4	4	2	82	39	61	2	4	0	40	2	0	4	56	33	85	4	8	10	5	46	8	1	6	5	8	5	10	3	0	8	4	2	5	7	1	3	0	4	82	70	86	3	5	6	3	4	6	3	11	11	7	25	80	57	66	10	5	61	7	66	31	7	3	2	0	7	2	1	0	4	2	5	2	7	2	0	5	2	16	6	12	7	4	0	4	2	9	141	8	4	2	5	7	8	9	6	28	72	58	7	10	3	4	3	9	0	2	0	6	6	7	8	2	4	7	3	4	2	2
CAGAAAAAAAAAATGAGTATAAATG	7.25E-12				0	0	0	0	0	0	0	0	0	0	0	0	0	0	0	0	0	0	0	0	0	0	0	0	0	0	0	0	0	0	0	0	0	0	0	0	0	0	0	0	0	0	0	0	0	0	0	0	0	0	0	0	4	7	0	0	0	0	0	0	6	3	7	0	0	7	0	6	0	0	3	0	0	2	2	4	0	0	0	0	0	0	0	0	0	0	0	0	0	0	0	0	0	7	0	0	9	0	0	0	0	0	0	0	0	0	0	17	0	0	0	0	0	0	0	0	0	0	0	0	0	0	0	0	0	0	0	0	0	0	0	0	8	0	0	0	0	2	0	0	0	0	0	0	1	0	0	0	0	0	4	0	0	0	2	11	0	0	0	0	0	0	0	0	0	0	0	0	0	0	0	0	0	0	0	0	0	0	0	0	0	0	0	0	0	0	0	0	0	0	0	0	0	0	0	0	7	0	0	0	0	0	0	0	0	0	0	0	0	0	0	0	0	0	0	0	0	0	0	0	0	0	0	0	0	0	0	0	0	0	0	0	1	0	0	0	0	0	6	0	0	0	0	0	0	0	0	0	0	0	0	0	0	0	0	0	0	0	0	0	0
CAGAAAAAAAGCACAAAATTTAGTA	6.38E-23			turquoise	17	0	0	0	47	0	0	0	7	0	0	0	0	0	0	0	0	0	0	0	0	0	0	0	0	1	0	0	0	0	2	0	0	0	0	0	0	0	0	0	0	0	0	0	0	0	0	0	0	0	0	0	50	51	0	0	0	0	4	0	54	53	55	42	0	36	35	11	0	0	0	0	53	44	35	42	35	43	0	0	31	56	42	0	9	4	4	1	29	4	52	0	15	36	1	19	35	0	0	0	0	0	0	0	0	0	0	27	18	25	4	0	30	0	0	0	0	0	0	0	0	0	0	0	0	0	0	0	0	0	0	0	0	0	0	0	45	32	0	3	0	0	0	8	31	26	50	0	0	0	56	0	0	0	21	21	43	0	0	0	0	15	0	0	0	0	0	0	0	0	0	0	0	0	6	0	0	0	0	0	33	53	56	5	4	0	0	0	0	0	0	0	0	41	43	47	72	0	2	57	0	38	32	5	0	0	0	0	0	0	0	0	0	0	0	0	0	0	0	0	0	0	0	0	0	0	0	0	0	66	0	0	0	0	0	0	0	0	29	24	29	0	0	0	0	0	0	0	0	0	0	0	0	0	0	0	0	0	0	0	0
CAGAAAAAACGGCTCCATGTTTGGA	7.59E-22	9	155213227	turquoise	36	4	2	1	49	4	7	2	13	10	9	9	6	2	7	2	6	3	7	5	6	6	6	9	1	4	5	6	6	7	7	6	12	4	5	10	3	5	6	9	0	6	6	5	1	4	4	4	4	2	5	10	39	54	2	8	1	4	4	2	76	67	44	80	2	35	35	5	6	7	3	5	59	77	48	44	41	41	4	2	58	34	67	5	9	9	9	15	18	0	44	1	33	46	9	44	51	6	5	4	7	8	6	4	4	9	5	51	0	5	16	4	59	0	6	4	8	3	4	4	1	2	1	16	5	4	3	4	0	1	9	5	1	6	2	4	57	43	6	1	8	0	2	2	89	63	58	7	0	4	47	2	9	5	66	35	69	7	8	5	5	44	6	4	10	4	12	3	7	1	16	6	0	8	5	12	1	8	0	0	130	86	77	8	9	5	9	4	0	3	1	4	1	38	48	48	64	3	5	62	0	44	27	4	5	0	1	2	8	4	9	4	4	2	3	5	1	6	1	7	6	0	3	5	5	5	1	0	4	110	2	12	4	6	1	1	5	3	34	49	36	2	4	16	2	5	4	3	4	8	2	3	2	6	2	6	4	5	0	10	8
CAGAAAAAAGCACAAAATTTAGTAA	3.23E-09				5	0	0	0	0	0	0	0	0	0	0	0	0	0	0	0	0	0	0	0	0	0	0	0	0	0	0	0	0	0	0	0	0	0	0	0	0	0	0	0	0	0	0	0	0	0	0	0	0	0	0	0	0	1	0	0	0	0	0	0	9	5	0	1	0	0	6	0	0	0	0	0	6	0	0	0	0	0	0	0	0	0	0	0	0	0	0	0	0	0	0	0	0	0	0	6	0	0	0	0	0	0	0	0	0	0	0	17	0	0	0	0	15	0	0	0	0	0	0	0	0	0	0	0	0	0	0	0	0	0	0	0	0	0	0	0	12	0	0	0	0	0	0	0	1	0	4	0	0	0	0	0	0	0	0	0	0	0	0	0	0	17	0	0	0	0	0	0	0	0	0	0	0	0	0	0	0	0	0	0	0	5	2	0	0	0	0	0	0	0	0	0	0	0	0	0	7	0	0	5	0	0	0	0	0	0	0	0	0	0	0	0	0	0	0	0	0	0	0	0	0	0	0	0	0	0	0	0	0	5	0	0	0	0	0	0	0	0	1	9	9	0	0	0	0	0	0	0	0	0	0	0	0	0	0	0	0	0	0	0	2
CAGAAAAAATGATAGCAGGCATGGG	2.03E-23			turquoise	23	0	0	0	70	6	0	0	12	0	10	0	0	0	0	0	0	7	0	0	0	2	0	0	0	0	0	0	0	0	0	0	2	0	0	0	0	0	0	0	0	0	0	0	0	0	5	0	0	0	0	1	17	36	0	0	0	0	0	6	47	57	60	38	2	37	50	14	4	0	0	0	25	44	21	11	19	23	0	0	28	15	23	0	0	6	11	4	29	7	37	1	14	32	10	31	43	7	5	0	1	0	0	0	0	0	0	10	0	7	14	0	26	0	0	0	0	0	0	0	4	0	0	0	0	5	0	0	0	0	0	0	0	0	0	0	33	36	0	0	0	0	6	0	60	41	48	6	0	0	41	0	0	0	17	38	20	0	0	0	0	20	0	0	0	0	0	0	0	2	0	3	0	0	7	0	0	3	0	0	45	37	49	1	5	0	0	0	0	2	0	0	0	34	36	34	62	0	0	49	0	18	26	10	2	3	0	0	0	5	0	0	0	3	0	1	2	0	0	7	0	0	0	0	0	0	0	0	4	58	0	0	0	0	0	0	0	4	24	22	40	2	0	0	5	0	0	0	0	0	0	0	9	0	0	0	0	0	0	0	2
CAGAAAAACTTTATTAACAACACCA	8.71E-10				2	0	0	0	0	0	1	0	2	0	0	0	0	0	0	0	0	0	0	0	0	0	0	0	0	0	0	0	0	0	0	0	3	0	0	0	0	0	0	0	0	0	0	0	0	0	0	0	0	0	0	0	4	3	5	0	0	0	1	0	2	7	24	3	0	4	1	0	10	0	0	0	6	26	4	0	6	0	0	0	0	28	8	0	0	13	13	3	0	0	16	0	5	5	11	8	7	0	0	4	0	0	0	0	0	0	0	10	0	5	0	0	1	0	0	0	0	0	0	0	0	0	10	0	0	6	0	0	0	0	0	0	0	0	0	0	10	0	0	0	0	0	0	0	3	8	6	0	0	0	8	0	0	0	6	9	7	0	0	0	0	3	0	0	0	0	0	5	0	0	0	0	0	0	0	0	0	0	0	0	9	20	2	0	0	0	0	0	0	0	0	0	0	6	13	9	6	0	0	33	0	3	11	0	0	0	0	0	0	4	0	0	0	0	0	0	0	0	0	0	0	0	0	0	0	0	0	0	0	2	0	0	0	0	0	0	0	0	15	0	0	0	0	0	0	0	0	0	0	0	0	0	0	0	0	0	0	0	0	0	2
CAGAAAAAGCCAAATCGCCGCGCGC	3.63E-09	5	162332191		3	3	1	2	0	11	1	4	6	4	0	10	10	12	2	3	4	0	0	10	0	5	0	5	1	7	4	8	0	2	2	2	3	4	2	10	10	0	5	1	11	0	3	0	9	0	9	13	6	2	0	10	8	12	7	5	9	5	7	7	15	8	7	15	10	1	13	0	20	10	17	9	13	0	19	4	12	6	4	9	0	11	29	14	3	7	14	17	8	14	3	0	0	0	1	9	7	1	2	8	13	0	6	15	7	0	9	21	0	0	5	0	9	0	28	4	4	7	2	4	6	10	4	20	11	9	7	7	12	11	4	0	7	4	7	10	5	13	6	3	4	0	2	3	6	4	5	0	4	9	0	5	0	0	12	4	9	0	0	9	0	12	1	6	4	2	17	7	0	17	0	0	0	10	0	3	0	0	0	18	36	16	2	11	5	5	2	6	0	10	13	10	2	5	9	7	2	0	0	10	14	2	2	4	5	0	0	0	0	14	8	0	4	0	0	0	7	1	0	6	0	2	8	7	6	9	6	0	0	0	5	8	1	6	0	0	3	3	10	16	9	0	5	21	14	0	1	0	9	0	0	0	6	11	2	0	18	5	10	4	11
CAGAAAACATGTGGTTCCGAGTAAC	4.80E-21				9	0	0	0	5	0	0	0	0	0	0	0	0	0	0	0	0	0	0	0	1	0	0	0	0	0	0	0	0	0	0	0	0	0	0	0	0	0	0	0	0	0	0	0	0	0	0	0	0	0	0	0	4	0	0	0	0	0	0	0	1	1	0	14	0	0	2	0	4	0	0	0	3	9	2	10	10	7	0	7	0	2	4	0	0	10	2	8	0	0	5	0	2	3	0	0	0	8	0	0	0	0	0	0	0	0	0	0	0	0	0	0	7	0	12	0	0	0	0	0	0	0	0	2	0	1	0	0	0	0	0	0	0	0	0	0	2	0	0	0	0	0	0	0	1	2	2	0	0	0	8	10	0	0	6	17	2	0	0	0	0	3	0	0	0	0	0	0	0	0	0	0	0	0	0	0	0	0	0	0	0	2	2	0	0	0	0	0	0	0	0	0	0	3	0	2	5	0	0	3	5	0	1	0	0	0	0	0	0	0	0	0	0	0	0	0	0	0	0	0	0	0	0	0	0	0	0	0	0	0	0	0	0	0	0	0	0	0	0	0	0	0	0	1	0	0	0	0	0	0	0	0	0	0	0	0	0	0	0	0	0
CAGAAAACATGTGGTTCCTAGTAAC	2.39E-09	6	85059740		0	5	2	2	0	4	5	4	5	4	3	4	7	10	5	1	8	4	6	3	4	5	3	8	1	2	3	1	0	0	2	6	3	2	2	0	2	0	5	3	4	2	3	2	3	0	2	5	0	6	9	1	0	1	5	11	5	2	1	1	0	2	5	0	0	0	0	0	0	3	0	2	0	0	0	0	0	0	0	0	0	0	0	8	2	0	0	0	8	4	1	1	1	0	3	5	5	0	3	3	6	5	3	2	3	5	3	0	2	3	0	4	0	0	0	3	3	1	4	5	6	4	6	0	5	0	3	1	10	5	0	10	5	6	0	7	0	0	1	6	0	3	2	0	0	0	0	6	3	3	0	0	2	7	0	0	0	0	6	0	5	0	5	3	2	6	4	4	0	4	3	13	6	5	0	3	2	3	8	5	0	0	5	6	0	7	0	18	6	5	7	4	4	0	2	1	1	3	0	0	0	15	0	5	2	3	4	7	2	0	3	6	0	2	6	4	2	1	1	0	6	8	4	4	3	5	10	5	4	5	3	3	8	2	8	2	7	3	0	5	6	2	1	0	8	6	6	12	8	6	4	6	7	3	5	3	5	0	6	6	0
CAGAAAACCAAAATGTCACCACAAG	9.24E-17	9	155239593	turquoise	16	4	4	4	70	1	2	4	9	8	5	5	2	1	6	1	0	7	3	0	1	3	5	5	8	0	5	3	7	0	3	7	3	6	5	1	3	5	2	1	6	3	10	6	0	6	4	0	6	0	2	1	33	62	2	0	0	3	7	3	42	43	63	35	0	32	33	3	1	0	0	2	32	37	17	27	20	23	0	1	23	32	31	8	6	1	4	10	37	7	38	0	10	47	1	31	38	4	5	4	5	3	4	3	6	3	4	3	8	5	10	6	28	5	3	0	0	2	4	5	3	3	4	2	7	0	9	3	2	4	3	5	4	5	0	4	36	26	4	6	0	5	3	3	50	24	56	0	5	4	22	0	5	2	17	25	39	0	2	2	9	38	3	1	8	4	8	5	1	4	1	3	8	0	2	10	3	3	0	5	18	41	64	3	7	2	3	8	3	5	1	4	5	51	57	49	63	5	2	58	3	23	37	4	9	9	4	2	1	1	0	0	5	4	2	5	4	0	7	0	4	12	0	4	6	6	0	5	9	85	3	3	5	6	5	2	5	1	24	43	53	2	1	4	5	3	5	2	8	0	4	0	3	7	0	0	2	2	0	1	5
CAGAAAACCCATACTCCTGGCCATC	6.13E-10				0	5	4	0	0	0	7	3	7	8	5	0	0	0	12	6	8	0	0	0	12	4	3	0	6	0	2	0	9	17	0	5	5	6	0	0	0	0	5	4	4	6	0	0	12	2	2	4	1	10	5	10	0	0	7	0	5	0	10	5	0	0	0	0	0	0	0	0	0	0	0	0	0	0	0	0	0	0	20	0	0	0	0	0	8	0	0	0	0	0	0	6	3	0	0	0	0	0	0	0	0	0	0	3	10	14	8	0	0	18	5	0	0	0	0	7	3	0	0	4	8	0	11	13	2	0	0	9	0	1	0	7	0	0	9	4	0	0	0	0	9	0	11	3	0	0	0	0	4	0	0	0	0	0	0	0	0	2	0	10	0	0	0	9	7	0	2	0	6	7	6	5	0	2	0	3	4	4	10	3	0	0	0	5	12	0	0	6	2	3	4	0	0	0	9	3	0	7	0	0	1	6	0	0	0	5	1	16	9	10	0	0	0	1	3	0	8	4	0	0	6	0	14	0	8	3	0	0	6	0	3	0	0	0	3	7	0	2	0	0	0	2	2	0	8	0	5	5	2	6	0	3	0	7	0	7	0	0	4	2	0
CAGAAAAGAACAAACCAAGTGTTGG	7.42E-09				5	0	0	0	0	0	0	9	0	0	0	0	0	0	0	0	0	0	0	0	0	0	0	0	0	0	0	0	0	0	0	0	0	0	0	0	0	0	0	0	0	0	0	0	0	0	0	0	0	0	0	0	0	3	0	0	0	0	0	0	0	0	3	0	0	2	0	0	0	0	0	0	0	0	0	1	1	0	0	4	4	0	0	3	2	0	0	8	0	0	0	0	0	5	0	0	0	11	0	0	0	0	0	0	0	0	0	7	4	0	0	0	0	0	0	0	0	0	0	0	0	0	0	0	0	7	0	0	0	0	0	0	0	0	0	0	0	0	0	0	0	0	0	0	7	0	4	0	0	0	1	8	0	0	0	0	0	0	0	0	0	0	4	0	0	0	0	0	0	0	0	0	0	0	0	0	0	0	0	0	3	8	0	0	0	0	0	0	0	0	0	0	0	3	0	1	0	0	0	5	0	0	4	0	0	0	0	0	0	0	0	0	0	0	0	4	0	0	0	0	0	0	0	0	0	0	0	0	0	0	0	0	0	0	0	0	0	0	8	0	0	0	0	1	0	0	0	0	0	0	0	0	2	0	0	0	0	0	0	0	0
CAGAAAAGACTGCTATCAAAGGTAG	1.55E-16			turquoise	28	20	1	6	54	6	2	1	5	6	8	17	17	8	25	7	11	6	2	0	1	10	0	11	8	0	9	11	9	15	7	20	21	5	11	9	0	5	10	4	15	2	0	2	13	17	1	4	1	6	0	1	62	79	18	34	3	8	9	23	50	54	39	49	16	47	53	3	10	12	30	19	86	75	39	52	45	39	2	20	71	47	61	28	21	1	2	4	34	9	92	3	28	67	0	50	34	0	3	7	14	4	3	7	13	6	8	86	0	10	10	18	39	2	6	14	10	15	10	14	7	10	13	2	9	1	3	4	4	7	13	19	3	3	4	1	73	47	0	3	13	8	12	0	73	24	39	7	2	15	49	7	23	0	23	24	80	9	5	5	5	20	1	0	12	0	16	5	6	0	3	0	10	4	2	1	8	7	13	12	133	70	70	7	7	0	0	8	2	3	0	2	1	28	70	53	79	12	5	74	13	36	33	12	2	10	15	8	15	11	3	3	7	14	2	10	17	28	8	0	12	18	6	0	0	3	4	2	0	121	8	18	6	3	5	4	1	5	21	59	49	29	8	18	6	1	10	7	4	30	20	4	10	1	2	7	2	5	6	6	5
CAGAAAAGCAAGGCGTGACGCTCGA	5.12E-15	9	155214833	turquoise	73	6	2	4	72	0	1	0	12	0	10	6	11	2	0	12	9	4	4	8	6	7	6	6	7	11	7	10	9	0	5	0	0	5	0	0	4	5	10	0	6	9	0	0	6	6	7	0	4	0	6	11	72	72	5	3	0	7	1	0	123	87	50	75	0	47	67	11	0	5	8	0	119	99	39	76	28	57	0	5	65	26	106	0	1	8	13	11	42	0	71	0	33	52	10	40	26	0	5	0	0	6	5	0	0	5	1	130	6	0	5	0	51	4	7	6	5	7	5	3	7	10	1	11	0	0	3	12	0	5	9	2	8	3	19	0	71	51	4	4	0	6	0	3	121	27	56	4	7	10	36	8	0	9	50	33	128	4	0	0	1	54	0	1	0	6	16	0	5	4	9	0	8	7	11	1	5	2	6	3	233	148	78	6	5	6	2	4	5	12	8	3	7	64	43	61	72	0	18	71	6	62	50	6	0	0	11	12	1	12	10	4	0	5	16	6	5	4	0	24	12	11	3	3	3	1	10	2	3	246	0	13	6	5	0	0	0	5	35	77	37	9	5	7	0	7	0	0	0	0	8	0	6	0	0	0	0	0	0	5	0
CAGAAAAGGAGAACATGAAGAAACA	4.97E-19	9	155240900	turquoise	28	2	4	7	65	3	2	12	16	0	3	0	5	0	4	4	1	4	5	1	6	3	2	5	6	0	3	1	0	2	4	4	2	5	5	2	0	5	0	3	4	8	4	3	9	0	6	7	10	0	3	3	36	29	2	3	3	4	9	2	23	36	27	33	4	41	23	11	6	2	0	5	70	24	29	35	22	26	4	7	22	30	29	11	1	7	2	7	55	4	38	3	7	36	11	30	39	3	2	6	0	3	0	3	4	9	5	14	0	18	2	0	25	4	3	2	4	1	3	5	0	5	6	8	5	0	7	1	4	5	12	0	0	8	5	0	43	26	6	4	2	7	9	2	67	45	39	4	3	1	24	8	1	0	23	18	30	0	0	5	4	36	8	0	4	4	14	3	4	3	9	6	0	0	6	1	8	0	0	0	3	28	64	8	4	2	1	6	3	0	4	4	9	36	58	42	72	0	2	62	5	21	38	6	4	0	3	1	1	0	0	3	6	0	5	3	4	0	4	0	0	6	6	1	3	0	4	0	0	53	3	10	2	0	5	5	5	5	28	30	58	2	0	3	2	4	0	2	3	0	1	3	2	3	5	1	4	3	8	0	2
CAGAAAAGGCGAGCCTGTTCCCAAG	3.30E-22			yellow	5	0	0	0	4	0	0	0	0	0	0	0	0	0	0	0	0	0	0	0	0	0	0	0	0	0	0	0	0	0	0	0	0	0	0	0	0	0	0	0	0	0	0	0	0	0	0	0	0	0	0	0	0	0	0	0	0	0	0	0	18	10	0	6	4	4	7	0	4	0	11	0	13	2	0	0	7	6	0	1	5	9	0	0	0	6	14	6	0	0	7	0	6	0	0	0	0	8	0	0	0	0	0	0	0	0	0	7	0	0	0	0	4	0	11	0	0	0	0	0	0	0	0	0	0	5	0	0	0	0	0	0	0	0	0	0	0	0	0	0	0	0	0	0	0	0	8	0	0	0	8	7	0	0	6	6	0	0	0	0	0	5	0	0	0	0	0	0	0	0	0	0	0	0	0	0	0	0	0	0	9	4	0	0	0	0	0	0	0	0	0	0	0	3	0	1	5	0	0	8	8	0	5	0	0	0	0	0	0	0	0	0	0	0	0	0	0	0	0	0	0	0	0	0	0	0	0	0	0	0	0	0	0	0	0	0	0	0	0	0	0	0	0	0	0	0	0	0	0	0	0	0	0	0	0	0	0	0	0	0	0
CAGAAAAGTATAAGAAACTTTTAAG	2.56E-21	9	155230830	turquoise	30	6	1	1	65	3	4	4	7	0	7	5	0	1	4	3	4	9	2	8	1	4	6	7	3	1	5	11	0	7	4	7	9	4	5	2	3	3	8	7	4	1	14	2	1	6	2	4	4	2	0	3	62	69	18	8	1	7	1	1	45	63	43	25	0	50	59	14	4	2	3	3	53	81	17	35	28	61	9	4	38	65	69	2	6	15	9	6	26	5	60	1	32	62	11	28	52	14	3	2	6	3	8	11	1	8	7	48	8	20	2	4	27	5	3	10	0	5	4	5	0	2	7	5	2	5	5	1	4	9	4	2	3	5	5	2	47	51	3	3	0	4	5	2	73	35	61	4	11	2	31	5	4	6	21	27	63	7	12	6	1	47	4	3	11	8	4	5	6	4	1	6	4	4	6	3	5	3	4	4	36	56	83	0	0	1	2	0	3	8	7	4	2	36	64	55	53	0	5	45	7	38	54	6	3	0	1	2	2	9	3	6	4	5	11	5	3	4	2	7	6	4	10	9	2	4	7	6	7	100	5	13	3	3	0	2	1	6	31	43	38	2	1	3	1	3	0	5	1	2	2	6	2	4	2	4	2	8	2	6	2
CAGAAAATAAAACTGAACAGAAAAG	6.41E-16			turquoise	38	23	4	7	48	7	3	3	2	0	1	14	16	8	24	5	11	15	7	5	1	10	0	2	8	0	5	10	7	11	11	12	16	4	8	10	0	3	12	0	8	4	0	5	15	30	2	3	1	0	16	1	60	76	31	37	1	7	9	17	58	54	46	47	20	47	47	3	10	12	28	17	84	70	35	60	45	37	7	18	73	34	54	20	20	1	2	7	35	7	82	3	24	58	0	52	27	0	7	3	9	13	4	0	3	6	2	76	4	12	7	19	35	0	6	16	10	13	9	12	7	12	8	13	14	1	0	3	4	10	14	21	1	0	0	1	80	38	0	3	23	11	11	2	76	22	39	11	3	12	41	8	21	0	23	23	80	2	6	4	4	28	0	0	11	0	8	4	7	0	3	1	10	2	0	1	6	6	13	11	145	76	74	11	5	0	0	8	0	0	0	1	1	28	59	50	71	2	0	74	10	39	34	6	2	7	20	10	12	12	1	13	7	0	2	14	26	33	8	0	8	14	3	1	0	6	6	2	1	126	8	20	4	5	5	11	4	4	23	50	46	10	1	21	8	1	6	9	5	31	17	0	10	1	7	7	0	5	0	7	3
CAGAAAATTAGTAAGCTAACAATTA	1.67E-08				9	0	0	0	4	0	0	0	0	0	0	0	0	0	4	5	0	0	0	0	0	1	0	0	0	0	0	0	0	0	0	0	0	3	0	0	0	0	0	0	0	0	0	0	3	0	0	0	0	0	8	0	5	0	0	0	0	0	0	0	6	6	2	10	4	9	4	2	6	0	0	0	0	13	2	0	4	3	0	5	0	0	0	0	0	0	0	4	10	0	3	0	0	0	0	0	6	0	3	0	0	1	0	0	0	0	0	0	0	0	0	0	0	0	7	0	0	0	0	0	0	0	0	0	0	4	0	0	0	0	0	0	0	0	2	7	0	2	3	0	0	0	0	0	0	0	0	0	0	0	5	0	0	0	6	0	2	0	0	0	0	0	1	0	0	0	0	0	0	0	0	0	0	0	0	0	0	0	0	0	0	1	6	0	0	0	0	0	0	0	0	0	0	0	5	2	2	0	0	6	0	0	0	0	0	0	0	0	0	0	0	0	0	0	3	0	0	0	0	0	0	0	0	0	0	0	0	0	0	0	0	0	0	0	1	0	0	0	7	0	0	0	0	0	0	0	0	0	0	0	0	0	0	0	0	0	0	0	0	0	0
CAGAAACAGACAATTGCTTTTGTGA	6.47E-23	9	155237738	turquoise	28	2	9	5	61	7	6	0	12	0	3	4	5	1	1	8	8	0	6	1	0	3	6	2	3	0	3	3	0	0	3	4	0	3	2	6	4	2	3	0	3	3	5	0	3	0	0	0	0	0	0	11	45	37	2	0	5	0	0	0	44	54	46	47	4	44	34	15	0	0	3	0	45	46	17	23	17	41	0	0	35	34	40	9	0	2	0	3	34	0	52	0	11	46	7	40	35	0	0	3	2	3	3	8	1	3	5	31	0	12	6	5	32	0	0	2	5	6	0	6	4	10	0	7	5	5	2	1	0	3	6	2	4	0	0	0	43	28	7	0	0	0	0	0	64	18	46	0	6	0	63	7	0	5	21	29	11	2	0	4	1	32	5	0	7	1	2	4	3	4	4	0	0	4	0	8	0	8	0	1	12	35	30	0	5	5	6	4	2	0	1	3	5	53	50	52	53	0	0	50	0	35	29	1	1	0	0	0	0	5	14	0	0	5	0	6	0	4	0	7	2	2	0	4	2	3	3	0	4	80	3	7	2	2	3	0	0	7	34	50	53	2	4	3	5	4	0	0	0	0	5	0	1	0	0	6	0	0	2	8	0
CAGAAACGTATGTGATCGAGTTATA	2.94E-12				16	0	0	3	7	0	0	3	11	0	0	0	0	0	0	0	0	0	0	0	0	1	0	0	0	0	0	0	11	0	0	0	0	0	0	0	0	0	0	0	0	0	0	0	0	0	0	0	3	0	0	0	11	5	0	0	0	0	0	0	14	8	3	8	0	13	3	5	1	3	0	0	13	9	15	5	4	10	0	1	6	9	8	0	6	4	4	7	3	0	6	0	4	1	0	7	4	0	0	0	7	0	0	2	0	0	1	14	0	8	0	0	6	0	0	0	0	0	0	0	3	2	1	0	0	0	0	7	0	5	4	0	0	10	4	8	5	6	0	4	0	0	0	5	4	20	12	0	0	0	17	0	7	0	23	14	9	0	0	0	0	8	0	0	0	0	0	0	0	0	0	0	0	0	0	0	6	0	2	0	6	9	9	0	0	0	0	0	0	0	0	0	0	6	8	7	6	0	0	6	0	2	6	4	0	0	4	0	2	0	0	0	0	0	0	0	0	4	0	4	0	0	0	0	0	5	6	0	0	24	0	15	18	0	0	0	0	2	10	3	7	2	0	0	3	0	0	0	0	0	0	0	0	0	0	0	0	0	0	0	2
CAGAAACTACTGGACGAACTGGCGC	8.62E-13	9	155214248	turquoise	42	5	7	9	75	8	4	3	9	6	2	5	6	8	4	3	8	6	3	8	4	5	2	6	4	7	5	8	0	9	6	13	16	7	5	6	11	7	4	3	7	9	11	6	3	9	6	13	1	15	13	4	64	111	0	8	7	12	0	6	92	85	65	75	6	44	87	17	11	2	6	14	95	123	42	46	54	48	7	1	73	99	56	17	5	14	14	14	14	9	51	6	51	82	26	44	73	6	5	9	3	14	9	7	7	6	6	82	2	5	10	6	47	0	10	7	8	8	4	3	6	7	1	16	11	9	5	5	19	6	10	7	12	6	2	10	59	41	10	1	2	7	7	11	95	75	68	0	10	0	26	7	7	5	114	70	93	7	12	5	0	24	7	3	3	5	14	1	6	8	4	13	4	10	7	10	8	0	2	7	300	151	88	6	19	6	6	10	10	17	6	4	5	54	82	77	91	2	9	93	2	65	40	11	2	12	10	5	7	2	9	4	4	5	6	4	7	16	5	13	10	1	6	4	2	16	4	9	13	256	5	14	6	2	9	7	1	0	34	62	46	9	6	7	5	9	5	17	3	3	2	7	1	8	4	3	9	5	10	6	8
CAGAAACTGCTGGATCAAATGCCGA	8.44E-16			turquoise	56	6	37	13	61	30	12	52	45	13	27	5	1	13	23	27	13	10	14	10	16	15	29	5	7	22	11	0	15	22	6	1	17	25	18	11	7	14	0	6	5	10	13	7	20	28	36	4	7	35	14	26	77	86	0	21	3	22	33	32	59	77	94	59	20	56	50	23	43	19	25	10	66	81	58	45	61	92	35	44	67	49	63	26	21	64	52	11	16	60	74	22	45	63	10	80	83	44	20	24	14	4	15	10	26	5	13	96	8	22	5	1	35	5	17	20	8	3	29	9	42	4	11	44	36	14	5	13	14	4	6	5	3	13	18	10	66	62	13	19	30	6	31	30	100	35	66	11	30	9	58	10	7	5	58	53	46	55	9	12	0	40	21	9	24	9	14	12	24	32	24	19	34	17	8	39	11	11	0	9	127	103	92	59	49	15	6	7	11	22	4	10	4	99	84	85	101	7	7	127	42	90	93	41	25	34	14	10	5	17	20	18	0	14	18	14	18	9	12	22	33	2	7	6	10	9	7	19	52	108	10	33	19	44	19	8	15	22	56	57	67	27	31	42	39	6	1	7	28	0	0	17	2	23	18	7	16	18	0	18	50
CAGAAAGATAGGTGGCGCATAAGTC	3.97E-12				0	0	0	0	6	0	0	0	0	0	0	1	0	0	0	0	0	0	0	0	0	0	0	0	0	0	0	0	0	0	0	0	0	0	0	1	0	0	0	0	0	0	0	0	0	0	0	0	0	0	0	0	0	0	0	0	0	0	0	0	0	0	0	0	4	0	6	0	9	0	0	0	0	0	8	0	0	0	0	0	0	0	0	0	0	0	0	8	8	0	0	0	0	0	6	0	0	12	0	0	0	0	0	0	0	0	0	14	0	0	0	0	0	0	0	0	0	0	0	0	0	0	0	0	0	5	0	0	0	0	0	0	8	0	0	0	0	0	0	0	0	0	0	0	6	6	3	0	0	0	8	3	0	0	0	0	2	0	0	0	0	0	0	0	0	0	0	0	0	0	0	0	0	0	0	0	0	0	0	0	3	4	0	0	0	0	0	0	0	0	0	0	0	8	0	4	0	0	0	6	5	0	6	0	0	0	0	0	0	0	0	0	0	0	0	0	0	0	0	0	0	0	0	0	0	0	0	0	0	0	0	0	0	0	0	0	0	0	0	0	0	0	0	0	0	0	0	0	0	0	0	0	0	0	0	0	0	0	0	0	0
CAGAAAGCAGCGGTATGTCTACTGC	6.96E-18			turquoise	49	16	7	10	70	19	26	17	23	27	8	9	4	6	14	11	16	12	24	14	6	13	9	7	11	22	12	6	13	4	24	20	17	9	34	19	29	17	6	4	18	9	21	25	13	20	31	13	15	12	8	7	52	66	0	13	7	11	9	16	99	82	58	33	8	57	50	24	13	24	17	39	59	46	25	46	47	53	13	4	38	47	77	6	8	14	22	21	47	21	63	4	20	50	3	33	57	15	22	35	3	7	31	14	4	20	13	55	6	10	15	14	52	44	8	9	26	13	15	11	13	12	18	7	14	16	17	23	8	12	4	9	20	15	23	7	71	83	32	18	4	10	13	11	72	41	94	6	6	9	47	23	10	19	29	44	33	33	26	15	22	74	9	16	11	14	25	17	23	14	15	10	44	7	16	14	7	16	4	26	73	79	97	37	26	11	20	22	24	13	24	19	28	60	84	69	96	2	16	88	29	32	61	10	12	7	10	1	0	15	15	4	17	9	2	8	15	11	8	11	8	9	7	18	23	9	1	28	12	99	7	8	12	14	16	7	3	8	62	49	50	9	29	7	36	6	4	2	5	13	25	14	6	15	11	20	16	46	10	18	3
CAGAAAGCTCAGCACGCGGCAAGGA	3.53E-09				0	0	0	0	0	0	0	0	0	0	0	0	0	0	0	0	0	0	0	0	0	0	0	0	0	0	0	0	0	0	0	0	0	0	0	0	0	0	0	0	0	0	0	0	0	0	0	0	0	0	0	0	7	0	0	0	0	0	0	0	0	3	17	11	10	5	1	6	0	0	11	12	6	0	0	0	4	0	0	5	0	0	8	0	0	2	5	17	10	0	1	6	8	5	0	14	9	0	0	0	0	6	2	0	0	0	0	7	0	0	4	0	0	0	0	0	1	0	0	0	0	0	0	0	0	0	0	0	0	0	0	0	0	0	0	0	0	4	0	0	0	0	0	0	0	0	0	0	0	0	4	0	0	0	15	3	0	0	0	0	0	2	0	1	0	0	0	0	0	0	1	0	0	6	0	0	0	0	0	0	0	0	0	0	0	5	5	5	0	0	10	0	5	4	6	4	0	0	0	0	5	0	5	0	0	0	1	2	0	0	0	0	0	0	0	0	0	0	0	0	0	0	0	4	0	0	0	0	0	3	0	0	0	0	9	0	0	0	5	0	0	0	0	0	0	0	0	0	0	0	1	0	0	0	0	0	0	0	0	0	0
CAGAAATCAGAGGGAAATCAAGAAA	1.30E-19	9	155238712	turquoise	33	9	1	4	53	3	5	10	11	10	6	3	1	5	5	1	0	4	2	2	7	3	15	8	1	4	4	0	2	0	3	1	16	3	2	4	5	5	8	4	7	6	5	1	1	6	0	4	0	8	2	3	32	65	4	5	0	2	6	10	33	42	65	35	8	49	42	11	6	10	0	0	38	66	29	33	35	29	4	5	21	34	48	0	1	8	18	3	34	4	44	4	18	33	3	27	36	4	2	3	1	3	2	2	4	0	2	7	12	7	4	1	37	0	8	1	1	4	3	4	6	2	3	0	2	2	5	0	6	3	4	3	8	7	5	7	63	30	11	3	6	6	0	0	72	18	50	4	2	3	36	3	3	5	42	27	35	0	0	4	5	29	7	3	4	3	10	4	3	2	4	4	6	2	2	3	2	2	8	7	27	25	58	7	5	5	6	4	3	0	6	4	1	43	59	52	63	2	7	62	1	32	32	8	2	2	8	4	0	2	1	0	4	7	10	10	4	6	1	4	4	2	0	1	2	6	1	3	8	102	0	5	0	2	3	2	3	4	31	54	55	0	1	7	9	6	8	2	5	3	3	4	6	3	9	1	0	5	4	7	5
CAGAAATCGACACATAATCAGCACA	1.09E-19	9	155234322	turquoise	54	5	11	3	73	15	2	1	8	0	6	7	4	5	6	4	0	4	13	6	0	6	5	9	6	4	6	3	4	9	5	8	2	4	11	2	4	3	5	4	7	10	4	3	3	0	5	7	1	4	3	4	60	53	2	11	8	10	12	5	68	59	39	47	4	33	77	21	4	3	3	7	45	77	25	26	35	47	4	6	41	62	44	8	6	11	0	8	27	9	70	3	22	56	19	34	35	7	12	7	1	5	11	4	4	8	6	48	2	17	5	1	33	9	4	4	6	3	2	7	0	5	3	3	5	6	5	8	4	3	4	3	1	3	16	10	59	36	10	1	2	6	8	5	69	37	48	7	5	7	56	3	4	2	31	30	56	11	6	10	0	30	6	7	11	2	2	3	1	3	4	6	0	4	3	2	4	3	0	8	42	62	97	0	4	2	10	4	3	3	9	7	5	49	65	55	57	10	5	60	1	45	66	16	2	3	15	0	5	7	4	7	6	8	5	5	4	10	1	7	10	2	10	0	6	4	6	3	6	93	6	7	3	6	4	3	1	3	32	86	50	3	7	1	3	2	4	3	8	1	2	7	1	7	5	3	7	3	12	4	8
CAGAAATTCCGTCGGGTTTGACGTA	6.17E-09				0	0	0	0	0	0	0	5	0	0	0	0	0	0	0	0	0	0	0	0	0	1	0	0	0	0	0	0	0	0	0	0	0	0	0	0	0	0	7	0	0	0	0	0	0	0	1	0	0	6	3	0	6	0	0	0	0	1	0	0	7	6	3	8	0	0	9	0	0	3	6	0	15	0	15	14	1	12	0	7	0	11	6	0	0	0	0	11	10	0	3	0	0	15	7	9	6	0	0	0	0	0	0	0	0	0	0	17	0	0	0	0	0	0	0	0	0	0	0	0	0	0	0	0	0	0	0	0	0	0	0	0	0	1	0	0	7	2	3	3	2	5	0	6	0	0	0	0	0	0	8	0	0	0	15	0	0	0	2	0	0	0	0	0	0	0	0	0	0	0	3	0	4	1	0	0	0	0	0	0	15	12	2	0	0	0	0	0	0	0	0	0	0	0	0	0	7	0	0	6	0	0	9	0	0	0	0	0	0	0	0	0	0	0	0	0	0	0	0	6	8	0	0	0	0	0	0	0	0	0	0	2	0	0	0	1	0	0	0	0	0	0	0	6	0	0	0	0	0	0	0	0	0	0	0	0	0	0	0	0	0
CAGAAATTGGATTTCTTCATGCAGA	8.72E-09				0	7	7	7	0	0	2	4	0	2	3	0	0	0	0	0	6	6	0	0	0	1	6	7	1	0	4	0	2	0	1	7	9	5	5	0	0	3	9	0	2	8	5	12	0	13	6	0	3	0	0	4	0	0	0	0	3	0	0	0	0	0	0	0	0	0	0	0	0	0	0	0	0	0	0	0	0	0	0	0	0	0	0	0	0	0	0	0	0	0	0	0	0	0	10	10	0	0	0	6	5	0	15	2	3	14	5	0	0	0	0	0	0	0	0	2	4	0	0	5	4	0	4	0	2	0	0	0	8	0	0	0	0	0	0	0	0	2	15	0	0	0	16	16	0	0	0	9	4	0	0	0	0	0	0	0	0	0	0	0	14	0	0	0	0	0	6	7	0	0	4	0	0	8	0	1	4	16	0	7	0	0	0	8	11	0	0	10	18	0	2	0	0	0	0	3	0	14	0	0	0	0	0	0	13	12	11	6	6	15	0	0	0	5	6	5	0	0	0	4	6	0	1	0	0	0	13	0	3	0	0	0	0	0	10	13	0	10	0	0	0	0	0	0	9	0	5	0	5	2	0	0	5	0	14	3	5	2	6	6	3
CAGAACAAAGAGGAACGGTGGTGAA	3.30E-09	6	83365602		9	0	0	0	11	7	0	0	0	0	0	5	11	1	0	5	0	0	6	6	0	3	0	0	0	5	1	8	0	0	0	0	0	0	0	2	8	0	0	0	0	0	0	0	0	0	0	0	0	0	0	0	9	0	0	0	0	6	0	0	0	0	0	0	0	0	0	0	0	0	0	0	0	0	0	0	0	0	0	0	0	0	4	0	3	9	7	0	0	0	0	14	8	0	0	3	9	8	0	0	0	0	0	0	0	0	0	0	0	0	0	0	0	0	14	0	0	6	0	0	0	0	0	0	0	3	0	0	0	0	0	0	0	0	0	0	9	11	0	0	0	0	0	0	0	8	0	0	0	0	0	3	0	0	15	6	9	0	0	0	0	0	0	0	0	6	0	0	0	0	0	0	0	0	0	0	0	0	0	0	6	10	0	0	0	6	8	0	0	0	0	11	6	5	0	2	0	0	0	1	6	0	5	0	0	0	0	0	0	0	6	0	0	0	0	0	0	0	0	0	0	0	0	0	0	0	0	0	1	0	1	0	0	8	0	0	0	0	0	7	0	0	7	0	0	0	0	0	0	0	0	0	0	0	0	0	0	0	0	0	0
CAGAACAAATCTAAATAAGATGGGA	9.76E-21	9	155240017	turquoise	19	3	0	0	56	0	0	0	1	0	0	1	2	4	0	5	1	0	2	3	1	2	6	0	4	0	1	4	7	0	0	0	0	3	0	0	2	0	5	7	4	3	0	0	0	4	0	0	1	0	5	0	43	43	2	0	0	3	0	0	38	36	53	32	0	32	35	6	7	7	0	3	29	35	21	37	33	23	22	3	14	32	25	0	4	4	9	1	31	4	21	0	10	32	1	26	41	0	0	0	0	3	3	0	0	3	1	21	0	7	0	0	17	0	0	1	1	6	2	5	0	0	0	2	0	0	7	0	0	0	0	0	1	4	7	0	23	28	4	6	2	4	5	3	37	24	21	0	4	6	37	3	0	1	8	14	9	0	0	0	1	28	0	7	0	3	4	0	1	3	3	0	2	6	3	3	3	0	15	0	21	35	28	0	0	4	4	4	2	0	2	2	4	31	39	35	32	2	0	51	5	26	37	11	0	7	1	0	6	0	11	3	0	0	6	0	0	0	0	0	2	5	0	2	1	0	0	3	0	63	0	1	0	5	0	0	0	0	12	24	30	0	6	0	0	4	0	0	0	0	2	0	0	0	0	0	0	0	0	2	0
CAGAACACATATTTCCATAGAAAAA	1.72E-17	9	155240455	turquoise	24	3	3	0	60	0	4	2	12	4	0	0	6	11	1	1	5	6	2	4	2	3	6	0	3	1	2	0	2	7	2	2	0	3	0	0	3	0	3	9	2	1	1	4	6	2	3	0	11	8	2	0	30	43	4	0	1	3	1	0	32	45	38	22	0	23	26	11	9	0	0	3	44	39	10	33	33	28	4	4	19	11	40	5	6	14	4	4	47	4	42	4	11	17	10	43	27	0	3	2	0	3	4	4	3	3	4	3	6	3	0	6	28	4	1	4	6	0	2	4	0	0	4	0	5	4	2	0	2	0	0	2	1	5	4	2	35	34	10	4	8	6	8	0	54	20	46	0	4	10	23	13	6	6	21	43	9	0	6	5	12	33	13	1	4	1	0	3	9	4	3	3	4	1	4	4	3	0	0	1	9	32	59	6	5	2	2	7	0	0	2	1	7	37	50	47	63	14	0	50	3	23	40	12	0	2	13	0	3	0	1	1	2	0	6	0	6	3	6	0	2	12	0	7	4	3	0	6	0	64	4	0	0	2	5	3	7	3	18	34	47	0	1	0	0	2	5	0	3	7	2	0	0	1	0	0	9	2	2	5	0
CAGAACAGCAGCAAGGAGCACGCGC	9.70E-09				0	3	2	0	0	0	1	1	4	6	4	0	0	0	3	5	0	0	0	0	3	2	0	0	1	0	1	0	4	2	5	4	3	0	0	0	0	0	9	6	4	4	0	0	3	0	7	3	0	10	2	11	0	0	4	0	5	0	1	0	0	0	0	0	0	0	0	0	0	0	0	0	0	0	0	0	0	0	2	0	0	0	0	0	10	0	0	0	0	0	0	0	0	0	0	0	0	0	0	0	0	0	0	0	3	12	4	0	0	3	3	0	0	0	0	4	6	0	0	2	0	0	3	5	5	0	0	8	0	0	0	0	0	0	2	2	0	0	6	0	4	2	5	0	0	0	0	0	5	0	0	0	0	0	0	0	0	2	0	5	0	0	0	4	0	0	4	0	3	2	1	5	0	11	0	1	2	2	0	7	0	0	0	0	9	0	0	4	3	10	1	0	0	0	2	1	0	0	0	0	0	5	0	0	1	2	3	4	6	1	0	0	0	4	5	0	1	0	0	4	0	0	7	0	1	3	0	0	6	8	2	0	2	0	1	1	0	5	0	0	0	10	1	0	3	0	6	5	5	3	2	1	0	3	0	4	0	0	0	5	0
CAGAACATGTGTTCCACATTTTCAG	9.88E-20	9	155238872	turquoise	23	8	3	1	66	4	6	6	10	4	2	13	6	1	9	0	1	1	4	3	1	4	5	1	7	6	4	3	4	0	1	6	2	4	4	1	1	0	4	6	6	3	3	5	3	0	0	7	0	0	5	0	40	59	5	11	0	4	3	7	26	42	60	22	4	28	39	11	9	7	14	0	31	46	37	23	31	33	0	2	26	32	56	0	5	6	7	6	42	4	47	13	18	32	1	47	53	0	12	3	0	3	3	2	3	0	2	7	0	7	12	0	31	2	6	6	1	4	6	4	13	6	4	0	7	0	5	0	2	6	7	0	1	7	9	2	33	34	4	4	2	4	2	2	59	24	52	9	2	3	45	2	7	11	27	29	26	4	2	0	3	47	8	1	7	2	2	5	10	0	1	3	8	4	0	3	5	1	2	3	9	30	52	6	5	3	5	6	2	5	2	4	7	33	54	44	45	3	7	69	0	30	55	16	2	2	0	1	7	6	0	4	4	8	10	4	3	0	8	0	2	6	6	1	7	0	3	5	6	78	4	3	4	3	6	2	4	9	37	59	50	0	7	3	6	4	9	7	2	2	3	8	5	7	7	1	0	2	10	3	3
CAGAACCACCGGTTTCGACGATCTG	1.98E-16			turquoise	49	4	14	2	70	14	8	3	6	4	6	6	6	6	5	9	10	4	0	0	11	6	2	3	0	0	1	10	6	0	0	6	14	5	2	10	0	2	5	3	2	2	5	3	15	7	4	7	3	6	6	7	44	57	7	8	9	3	9	6	91	78	62	70	0	30	79	29	9	3	3	3	84	61	39	39	28	43	11	7	55	54	75	6	8	15	22	10	34	0	75	3	35	84	26	47	38	11	5	6	0	6	5	5	7	8	6	45	0	12	7	4	28	9	1	5	0	7	4	6	1	11	0	3	16	8	5	0	4	4	11	0	1	4	2	4	64	79	7	10	0	6	0	2	64	51	74	17	8	6	56	0	0	5	42	45	95	13	5	9	4	60	9	1	9	4	0	5	5	2	1	4	2	4	4	3	2	4	2	0	100	92	80	6	5	0	5	0	6	3	0	0	0	23	80	59	65	5	9	76	3	68	31	10	9	0	4	6	3	4	0	6	3	6	5	7	3	0	5	4	10	9	11	8	0	0	6	8	11	190	8	6	5	5	5	5	5	5	30	69	56	9	0	3	7	6	9	2	3	3	5	1	7	9	0	7	11	2	4	2	2
CAGAACCAGCCGCAAATTCCAACAA	2.80E-19	9	155211704	turquoise	43	2	2	4	64	4	4	3	12	0	0	4	4	2	6	2	9	0	8	11	2	5	3	8	6	7	6	10	7	0	4	6	2	4	4	0	12	8	3	4	5	3	9	10	1	7	4	4	3	4	5	0	34	78	2	13	4	2	1	0	43	45	31	45	0	19	59	6	1	2	3	3	78	35	33	46	28	42	6	4	46	62	52	6	9	11	9	7	27	0	46	3	17	58	13	46	37	10	12	4	9	3	0	1	3	5	3	51	6	7	7	5	24	0	4	9	4	16	4	4	1	7	7	11	0	0	9	7	4	4	4	0	11	4	0	9	61	55	13	0	6	0	8	5	85	39	46	2	0	7	64	2	3	6	39	29	61	0	6	0	0	22	2	3	2	2	0	7	3	7	6	4	0	4	9	2	3	7	0	3	45	57	69	8	4	2	6	13	0	3	3	4	6	40	58	55	80	0	2	56	0	53	32	10	7	0	8	2	2	2	11	7	4	0	5	0	10	6	0	7	21	4	4	4	0	4	0	0	4	119	4	17	6	10	14	1	7	2	25	42	53	5	1	3	7	4	5	7	0	3	2	4	1	6	4	6	5	8	2	5	2
CAGAACCCACTCTATCCGACGTAGA	1.92E-22			turquoise	47	0	5	5	64	8	0	3	23	0	0	7	2	7	5	6	1	7	0	0	6	4	0	8	0	0	3	4	0	2	0	5	0	3	4	5	0	7	2	10	6	4	6	0	7	9	0	6	0	4	2	0	56	78	7	3	3	6	1	0	55	54	86	39	0	21	40	11	0	0	3	10	70	57	64	54	54	46	6	3	44	69	71	2	0	8	2	10	18	0	70	1	30	58	3	51	52	0	0	11	0	9	5	7	6	6	7	69	0	2	6	0	30	4	0	3	1	4	1	4	0	4	11	7	5	4	2	1	8	1	7	2	7	0	0	0	66	49	1	0	8	7	2	0	75	26	60	6	1	2	37	2	4	9	37	46	59	0	2	6	9	24	7	4	6	5	0	7	0	8	3	0	14	6	5	0	0	0	0	0	73	62	67	1	7	0	4	0	10	0	0	0	0	38	56	51	70	0	2	74	2	50	53	6	5	0	0	0	0	7	0	6	0	0	11	0	8	6	0	0	0	0	1	7	0	0	6	3	6	118	5	9	3	7	3	0	1	0	39	46	49	0	0	0	2	5	1	0	0	0	5	0	1	0	0	3	7	2	6	14	6
CAGAACCCGTTGTGCCTCATCGTCA	2.70E-09				0	12	27	26	2	17	15	19	12	31	8	6	35	11	11	27	11	29	10	6	36	17	6	11	17	20	13	6	9	28	13	8	12	18	24	26	14	14	11	43	13	12	43	23	3	6	14	21	17	13	19	26	18	17	22	34	16	13	12	28	7	5	0	25	16	0	15	27	20	31	3	24	0	28	42	14	0	12	20	7	26	0	48	43	17	7	22	24	3	44	24	29	19	11	41	8	15	8	0	23	10	15	17	25	9	23	19	7	26	55	27	31	0	14	0	18	20	12	8	9	39	22	13	44	59	0	31	15	4	18	26	21	8	9	11	14	24	19	42	44	40	4	30	37	22	0	9	19	10	13	8	0	7	5	0	0	11	49	12	22	13	1	23	9	12	20	8	20	8	24	7	15	18	14	15	12	18	21	23	18	30	22	42	22	23	20	6	30	47	23	49	9	9	8	47	21	25	24	27	8	20	69	6	29	11	36	14	14	10	27	32	16	19	6	19	19	34	23	25	17	10	27	19	10	5	21	24	19	23	66	12	17	31	9	5	11	30	15	12	22	0	141	31	0	28	11	6	10	7	21	13	8	15	19	16	6	40	16	14	12	20
CAGAACGAAGCTCGCTAGAGGAGCG	1.16E-08				2	0	0	0	0	0	0	6	0	0	0	0	0	0	0	0	0	0	0	0	0	0	0	0	0	0	0	0	0	0	0	0	0	0	0	0	0	0	0	0	0	0	0	0	0	0	0	0	0	0	0	0	0	3	0	0	0	0	0	0	0	3	3	0	0	4	0	0	0	0	6	0	0	0	0	4	1	0	0	5	6	6	4	5	4	0	0	3	0	0	0	0	0	5	0	0	0	4	0	0	0	0	0	0	0	0	0	14	10	0	0	0	0	0	7	0	0	0	0	0	0	0	0	0	0	3	0	0	0	0	0	0	0	0	0	0	0	0	0	0	0	0	0	0	0	0	4	0	0	0	6	8	0	0	0	0	0	0	2	0	0	0	3	0	0	0	0	0	0	0	0	0	0	0	0	0	0	0	0	0	6	9	0	0	0	0	0	0	0	0	0	0	0	6	0	2	0	0	0	5	0	0	2	0	0	0	0	0	0	0	0	0	0	0	0	7	0	0	0	0	0	0	0	0	4	0	0	0	2	0	0	0	0	0	0	0	0	0	6	0	0	0	0	6	0	0	0	0	0	0	0	0	3	0	0	0	0	0	0	0	0
CAGAACTGGAAAAGGTCGCCTACGC	3.83E-09				0	6	14	0	0	0	7	3	4	4	6	0	0	0	6	3	10	0	0	0	7	3	5	0	3	0	2	0	11	4	4	10	7	5	0	0	0	0	5	3	3	4	1	0	9	4	3	3	15	17	0	9	0	0	11	0	15	0	0	6	0	0	0	0	0	0	0	0	0	0	0	0	0	0	0	0	0	0	4	0	0	0	0	3	10	0	0	0	0	0	0	7	4	0	0	0	0	0	0	0	0	1	0	10	7	8	9	0	0	7	0	0	0	0	0	6	6	0	0	4	6	0	4	7	7	0	0	7	0	0	0	5	3	0	5	7	0	0	0	0	2	0	9	0	0	0	0	0	2	0	0	0	0	8	0	0	0	0	0	1	0	0	0	11	2	0	4	0	0	0	4	3	0	5	0	5	6	6	0	19	0	0	0	2	7	0	0	2	11	0	6	0	0	1	9	3	0	3	0	0	0	9	0	4	7	9	10	17	6	2	0	0	0	1	10	0	6	8	0	9	4	0	6	0	5	4	0	0	8	0	5	0	0	0	2	3	1	4	0	5	3	17	8	0	7	0	8	2	7	1	0	11	0	8	0	1	0	0	12	1	0
CAGAACTGTCCTCCTACTTGGACAG	6.77E-22	7	127881746	turquoise	71	5	5	41	125	0	7	3	15	8	3	7	7	10	4	8	8	0	2	5	6	6	6	3	8	13	7	6	4	0	20	5	0	14	6	6	2	2	15	1	5	1	3	7	1	0	16	10	13	0	11	4	116	108	7	13	4	10	12	5	115	125	128	110	12	82	112	24	21	0	0	10	107	138	96	57	78	44	2	5	90	82	121	21	16	27	7	10	124	12	125	7	70	130	40	80	90	6	17	6	0	4	3	4	0	0	2	110	10	27	5	0	85	0	4	11	6	8	7	12	6	14	11	11	2	7	0	10	2	11	21	9	10	4	12	1	149	136	1	0	24	10	8	0	189	77	116	0	5	0	125	3	11	0	73	84	156	11	9	2	15	70	3	3	0	6	2	0	5	1	0	11	12	4	7	4	10	9	6	8	148	156	178	0	4	6	5	4	6	13	7	3	10	94	135	110	145	2	0	138	3	71	104	40	10	7	3	0	7	5	6	0	0	8	2	10	11	5	5	9	14	0	0	0	3	0	17	0	5	264	8	8	11	5	0	9	7	1	91	107	97	24	5	0	2	12	1	10	9	14	20	0	0	9	2	0	0	0	4	12	9
CAGAACTTTGGTTCTTCCGGCTTGG	2.23E-08				0	0	0	0	0	0	0	0	0	0	0	0	0	0	0	0	0	0	0	0	0	0	0	0	0	0	0	0	0	0	0	0	0	0	0	0	0	0	0	0	0	0	0	0	0	0	0	0	0	0	0	0	0	0	0	0	0	0	0	0	0	0	0	0	0	0	0	0	0	0	0	0	0	0	0	0	0	0	0	0	0	0	0	5	6	0	0	0	0	0	0	0	0	0	0	0	0	0	0	0	0	0	0	0	0	0	0	0	0	0	0	7	0	0	0	0	0	0	0	0	0	0	0	0	0	0	0	0	0	0	0	0	0	0	0	0	0	0	8	3	2	0	6	10	0	0	0	0	7	0	0	0	0	0	0	0	0	0	0	0	0	0	0	0	0	0	0	0	0	0	0	0	0	0	0	0	0	0	0	0	0	0	0	14	5	0	0	0	0	0	0	0	0	5	5	3	0	0	0	4	0	6	1	8	0	3	0	0	0	0	0	0	0	0	0	0	0	0	0	0	0	0	0	0	0	0	0	0	0	0	0	0	0	0	0	0	0	0	0	0	0	0	0	0	0	0	0	0	0	0	0	0	0	0	0	0	0	0	0	0	0
CAGAAGAAAGTCCTGTGCTGCCGAA	4.61E-10	6	83664679		12	0	0	0	10	3	0	0	0	0	0	5	8	8	0	2	0	0	5	6	0	3	0	0	0	7	2	8	0	0	0	0	0	0	0	7	3	0	0	0	1	0	0	0	0	0	0	0	0	0	0	0	12	0	0	0	0	9	0	0	0	0	0	0	0	0	0	0	0	0	0	0	0	0	0	0	0	0	0	0	0	0	8	0	5	5	4	0	0	0	0	10	5	0	0	6	2	11	0	0	0	0	0	0	0	0	0	0	0	0	0	0	0	0	17	0	0	3	0	0	0	0	0	0	0	16	0	0	2	0	0	0	0	0	0	0	12	9	0	0	0	0	0	0	0	8	0	0	0	0	0	8	0	0	2	7	13	0	0	0	0	0	0	0	0	6	0	0	0	0	0	0	0	0	0	0	0	0	0	0	27	17	0	0	0	6	2	0	0	0	0	4	3	8	0	3	0	0	0	10	5	0	9	0	0	0	0	0	1	0	4	0	0	0	0	0	0	0	0	0	0	0	0	0	0	0	0	0	1	0	4	0	0	6	0	0	0	0	0	16	0	0	2	0	0	0	1	0	0	2	0	0	0	0	0	0	2	0	0	0	0
CAGAAGAAGAAGAAGGACGCGGAGA	3.01E-09				10	11	11	12	7	1	7	2	7	0	2	16	16	1	0	6	10	7	10	5	6	8	22	3	3	24	10	11	9	2	11	0	10	5	5	5	11	5	12	22	16	11	20	5	1	6	7	8	14	4	13	17	21	40	11	0	9	7	1	1	28	17	2	17	4	13	22	11	9	26	14	3	13	28	39	14	7	27	7	1	12	22	15	9	11	11	7	7	8	35	8	0	8	1	6	13	24	4	3	5	10	9	3	3	6	5	5	48	0	18	1	11	26	12	6	5	4	18	3	7	6	18	1	13	25	11	14	2	12	6	13	3	20	10	2	2	17	11	10	4	2	5	7	13	16	12	19	9	2	15	12	23	1	6	50	28	9	2	15	22	1	15	7	7	8	16	16	6	2	21	6	3	22	7	1	8	11	3	8	4	39	19	8	5	0	19	5	6	13	3	4	23	12	11	1	4	9	9	2	6	12	2	26	8	8	5	15	0	19	2	35	0	2	3	16	5	4	1	2	2	14	15	8	2	6	5	4	2	12	13	5	10	6	9	1	3	18	4	5	13	13	27	12	1	1	15	10	17	6	8	4	6	0	12	4	16	4	8	4	3	3
CAGAAGACGACGAACTCCGTGCCCG	1.53E-08				0	0	0	0	0	0	0	0	3	0	0	0	0	0	0	0	0	0	0	0	0	1	0	0	0	0	0	0	0	0	0	0	0	0	0	0	0	0	0	0	0	0	3	0	0	0	0	0	0	0	0	0	4	0	0	0	0	0	0	0	10	6	0	0	0	0	7	9	3	0	17	0	0	0	0	7	7	0	0	7	0	0	0	0	0	6	4	11	0	7	0	0	0	0	0	8	0	0	0	0	0	0	0	0	0	0	0	0	0	7	0	0	0	0	0	0	0	0	0	0	0	0	0	10	0	0	0	0	0	0	0	0	0	0	2	0	0	6	0	0	0	2	0	0	0	0	0	0	0	0	4	0	0	0	21	10	0	0	0	0	0	0	0	0	0	0	0	0	0	0	0	0	0	0	0	0	0	0	0	0	0	0	5	0	0	0	0	0	0	0	0	0	0	0	0	0	7	0	0	0	0	0	0	0	0	0	0	0	0	0	0	0	0	0	0	0	0	0	0	0	0	0	0	0	0	0	0	0	0	0	0	0	0	0	0	0	0	0	3	0	0	0	0	0	0	0	0	0	0	0	0	0	0	0	0	0	0	0	0	0	0
CAGAAGAGTAGTAAGATGGGTAAAG	1.38E-22			turquoise	54	0	0	6	66	12	0	5	10	0	6	0	0	0	0	0	0	1	0	0	0	1	0	0	0	0	0	0	11	0	0	0	5	0	5	7	0	0	0	3	4	0	0	4	0	2	8	0	3	0	0	4	71	54	0	8	0	0	16	1	56	51	67	50	0	32	55	21	7	5	3	2	45	88	25	41	23	54	2	1	60	49	40	0	2	9	0	8	23	9	68	1	30	68	9	33	35	4	8	0	0	0	3	0	0	0	0	55	0	12	1	4	43	9	6	0	0	0	7	0	4	5	6	2	0	3	0	4	0	2	10	3	0	5	23	2	56	38	6	4	0	4	6	10	88	37	68	0	0	14	64	0	6	0	23	49	89	0	0	0	0	38	0	7	0	0	0	0	0	0	0	3	2	10	3	0	3	6	2	0	73	63	94	0	0	0	11	0	6	8	0	0	0	37	55	51	53	12	0	61	5	33	48	11	0	5	11	2	7	15	0	0	4	4	0	2	4	4	4	2	0	0	6	0	0	1	4	8	6	104	0	6	4	1	0	5	0	4	37	65	47	5	0	0	2	0	4	7	1	2	0	7	2	5	7	0	0	0	0	0	9
CAGAAGATGCTTTACCTCCCTGCTC	8.25E-11				0	0	0	0	10	0	0	0	0	0	0	0	0	0	0	0	0	0	0	0	0	0	0	0	0	0	0	0	0	0	0	0	0	0	0	0	0	0	0	0	0	0	0	0	0	0	0	0	0	0	0	0	7	0	0	0	0	0	0	0	0	0	0	0	0	0	4	0	0	0	0	0	0	7	14	0	0	0	0	0	0	0	0	0	0	0	0	7	0	0	0	0	5	0	0	0	0	7	0	0	0	0	0	0	0	0	0	3	0	0	0	0	2	0	0	0	0	0	0	0	0	0	0	0	0	0	0	0	0	0	0	0	0	0	0	0	2	8	0	0	0	0	0	0	0	0	5	0	0	0	9	0	0	0	0	0	0	0	0	0	0	8	0	0	0	0	0	0	0	0	0	0	0	0	0	0	0	0	0	0	6	7	0	0	0	0	0	0	0	0	0	0	0	4	0	2	0	0	0	5	3	0	4	0	0	0	0	0	0	0	0	0	0	0	0	0	0	0	0	0	0	0	0	0	0	0	0	0	0	0	0	0	0	0	0	0	0	0	0	0	0	0	0	0	0	0	0	0	0	0	0	0	0	0	0	0	0	0	0	0	0
CAGAAGATTCTGCGAGTGGGCCGGC	8.27E-13	9	155242191	turquoise	26	3	0	7	44	0	0	0	4	11	3	8	4	10	0	2	1	0	2	8	8	4	8	4	1	12	4	4	6	0	8	0	5	4	0	0	2	8	6	4	0	4	1	5	3	9	0	0	4	0	13	14	26	52	2	5	0	4	0	0	74	59	65	38	6	26	56	23	0	0	0	7	106	79	33	41	51	28	0	4	69	34	38	0	3	6	5	0	11	0	51	0	31	55	30	40	50	0	0	0	11	8	4	0	0	5	1	38	0	15	0	5	58	16	1	3	4	6	8	4	0	5	3	0	0	9	3	3	4	3	4	9	19	10	5	8	49	40	7	3	17	5	3	2	72	41	39	7	5	2	15	3	0	0	31	24	65	4	0	0	5	20	2	4	0	13	0	0	5	3	3	0	6	2	3	8	10	3	2	7	136	85	85	0	0	6	5	10	5	3	6	6	2	32	48	48	76	2	0	83	3	39	32	17	3	3	13	13	12	0	5	0	6	2	10	5	0	6	4	7	2	1	1	1	6	5	3	14	4	171	0	23	6	3	0	2	0	0	23	39	37	9	5	13	2	11	6	5	6	3	12	6	1	6	5	0	0	0	0	4	0
CAGAAGCAAAACGTAGGGTGGGTGC	1.00E-18	9	155234146	turquoise	31	6	1	1	48	6	6	5	7	2	5	9	8	0	10	4	3	7	6	6	8	6	0	14	1	5	7	11	6	11	6	5	9	3	1	5	4	7	3	3	4	4	10	1	3	0	2	7	14	8	5	9	60	44	4	0	0	11	0	11	58	56	50	57	6	44	61	17	6	5	3	3	63	81	39	29	32	53	2	5	40	56	90	11	4	10	4	15	35	7	80	0	27	51	6	45	45	6	5	3	3	10	3	6	0	12	6	51	6	17	7	6	27	2	7	6	1	6	8	3	3	0	7	11	5	3	3	1	2	2	2	2	8	0	4	5	61	49	0	7	4	5	9	6	66	39	48	7	8	2	45	3	4	5	37	36	89	7	8	5	4	50	2	6	5	0	10	6	11	3	12	4	4	2	6	4	4	3	6	0	112	93	75	8	0	4	5	4	5	10	8	7	2	41	53	59	58	5	7	42	7	35	43	19	2	3	7	0	0	1	0	1	8	8	8	4	7	3	2	11	6	5	7	1	6	4	6	8	5	160	3	5	3	5	6	7	1	4	29	85	42	3	0	6	3	8	0	2	3	2	3	7	0	8	5	4	9	7	2	3	2
CAGAAGCACACGCATACACAGTCAC	1.84E-10	6	83251188		5	0	0	0	1	8	0	0	0	0	0	8	2	6	0	3	0	0	2	9	0	3	0	0	0	19	5	8	0	0	0	0	0	0	0	1	19	0	0	0	0	0	0	0	0	0	0	0	0	0	0	0	11	6	0	0	0	6	0	0	0	0	0	10	8	0	0	0	0	0	0	0	9	0	0	8	0	4	0	7	0	2	0	0	6	0	0	4	0	0	6	3	2	4	0	6	6	6	0	0	0	0	0	0	0	0	0	3	0	7	0	0	0	0	15	0	0	6	0	0	4	0	3	0	0	3	0	4	0	0	0	5	7	0	0	0	7	9	0	0	2	0	4	2	4	6	0	0	0	0	8	11	0	0	21	8	7	0	0	0	3	0	0	0	0	7	0	0	0	0	0	0	0	0	0	0	0	0	0	0	6	7	0	0	0	2	5	0	0	0	0	6	4	4	1	5	9	0	0	14	1	0	12	0	0	0	0	0	0	1	20	0	0	0	0	0	0	4	0	0	0	0	0	0	9	0	0	0	7	6	8	0	0	1	0	0	0	0	0	5	0	0	5	0	0	0	0	0	0	0	0	0	1	0	0	0	0	0	0	0	3
CAGAAGCACATATTACCTAAACAGA	3.15E-13			brown	14	0	2	14	11	0	0	8	10	0	0	0	0	0	0	2	5	0	0	0	0	1	0	0	7	1	2	0	0	0	7	4	0	6	0	0	0	0	10	0	0	0	0	5	0	0	4	2	4	0	5	0	9	5	0	3	0	0	0	0	5	5	29	6	4	7	15	2	3	3	3	0	28	9	10	7	15	10	0	0	12	9	4	5	1	21	14	3	10	2	10	0	17	15	24	11	12	0	7	0	0	0	1	0	0	0	0	31	8	8	4	0	9	0	0	2	5	0	2	8	0	2	1	0	0	0	0	8	0	2	4	0	14	4	0	3	9	15	8	0	2	10	0	0	22	18	15	0	0	0	18	5	4	0	8	8	9	11	8	2	0	10	0	1	0	0	6	0	2	0	0	1	0	0	1	0	8	0	13	0	0	6	2	0	0	0	0	0	0	0	0	0	0	4	8	6	13	5	9	8	0	12	15	12	7	0	0	0	2	0	0	0	0	0	6	0	4	4	0	0	2	0	0	0	0	0	9	0	0	14	0	8	1	0	0	1	8	0	13	4	5	3	5	1	0	5	0	0	0	2	9	0	0	4	0	0	0	0	0	11	3
CAGAAGCACATATTCAGTTCATGTA	1.17E-16			brown	35	0	12	55	44	0	4	28	58	0	0	0	0	0	0	13	4	0	0	0	0	5	0	0	14	4	5	0	6	0	27	10	7	24	0	0	0	2	39	6	4	0	0	21	0	0	17	8	25	0	27	10	59	50	0	3	24	18	7	0	36	46	50	68	10	49	35	12	16	35	8	10	81	72	33	12	26	47	2	2	69	22	54	29	29	60	56	43	24	7	44	8	23	76	73	63	38	0	15	2	6	0	13	0	0	0	0	100	36	60	15	0	35	0	0	17	59	0	5	28	10	13	4	8	0	0	0	8	0	23	23	9	33	9	0	14	40	49	13	0	15	22	5	0	57	43	48	0	0	0	78	10	13	0	77	50	63	15	17	13	5	67	0	13	0	2	14	7	19	4	1	10	2	0	9	18	9	6	31	7	42	45	27	5	0	0	0	0	6	0	0	0	0	38	16	25	36	12	14	34	0	36	44	43	24	10	0	0	6	2	0	6	0	0	10	11	13	11	0	2	12	0	0	0	0	5	23	11	0	52	0	23	15	13	2	17	16	8	63	27	26	19	10	0	2	18	0	0	0	10	12	3	0	13	4	0	4	0	6	31	20
CAGAAGCATGAACATAACACAGATC	3.32E-09	7	127893507	brown	17	8	8	26	20	1	14	9	30	0	5	4	7	4	2	15	3	0	3	5	7	6	12	10	4	12	8	7	19	0	16	5	2	14	2	5	9	10	17	3	8	1	0	14	4	0	9	5	10	0	25	4	41	24	4	13	7	9	6	6	15	19	10	40	14	21	31	11	13	9	14	12	54	39	29	20	33	33	0	12	50	28	15	23	12	19	47	18	11	16	27	21	22	33	48	31	31	6	10	12	16	4	3	3	7	0	3	45	6	27	4	0	19	0	1	29	19	2	12	11	8	2	4	11	11	0	0	2	4	26	21	10	18	5	14	6	12	26	3	0	8	8	12	13	31	26	6	2	3	0	38	5	6	0	56	13	39	15	27	4	9	30	2	9	0	4	4	6	9	13	6	9	10	4	1	15	3	7	2	8	15	18	11	6	5	6	6	2	23	3	8	4	5	20	7	26	26	9	5	10	6	30	10	32	24	14	6	0	13	4	9	3	0	2	23	16	7	11	5	22	8	0	1	4	7	6	43	6	0	25	4	13	10	21	2	10	3	11	24	31	17	36	0	0	18	10	6	10	4	9	18	7	0	12	9	3	0	0	10	21	17
CAGAAGCATGAACTGATGAACATAA	6.55E-19			brown	17	0	0	9	10	0	0	0	18	0	0	0	0	0	0	6	5	0	0	0	0	2	0	0	3	2	1	0	0	0	9	0	0	4	0	0	0	0	6	0	0	1	0	0	0	0	0	0	0	0	0	0	23	22	0	0	0	2	0	0	15	13	9	15	0	14	20	8	0	0	0	0	35	15	15	15	12	21	0	1	13	17	6	0	4	17	23	21	16	9	10	0	11	21	30	14	22	0	2	0	0	0	0	0	0	0	0	10	8	18	0	0	9	0	0	9	9	0	0	5	0	2	1	8	0	0	0	2	0	3	3	10	18	0	0	0	17	11	0	0	4	6	0	0	26	18	6	0	0	0	23	0	2	0	27	8	26	4	0	0	0	20	0	7	0	0	0	0	0	2	0	6	0	0	0	8	0	0	0	0	30	21	9	0	0	0	0	0	3	0	0	0	0	6	12	14	26	0	0	14	0	29	6	16	0	0	0	0	0	0	0	0	0	0	0	2	5	6	0	0	0	0	0	0	0	0	4	0	0	17	0	5	4	0	0	4	0	0	15	9	7	7	0	0	0	12	0	0	0	5	8	8	0	6	0	0	0	0	0	3	0
CAGAAGCGTCGGGCGGTCGCCAGGA	9.93E-11				0	3	3	0	0	0	8	2	4	4	14	0	0	0	1	4	4	0	0	0	8	3	5	0	8	0	2	0	4	4	7	0	10	5	0	0	0	0	5	7	10	6	1	0	6	6	6	10	4	4	0	4	0	0	5	0	5	0	7	24	0	1	0	0	0	0	0	0	0	0	0	0	0	0	0	0	0	0	2	0	0	0	0	0	4	0	0	0	0	0	0	11	6	0	0	0	0	0	0	0	2	0	0	4	6	11	6	0	0	10	4	1	0	0	0	5	1	0	0	5	7	0	4	3	9	0	0	3	0	0	0	7	0	0	2	5	0	0	0	0	9	0	1	10	0	0	0	0	6	0	0	0	0	9	0	0	0	0	0	0	0	0	0	1	7	0	12	0	0	0	6	9	0	6	0	7	6	6	6	5	0	0	0	10	7	0	0	8	2	0	8	0	0	0	4	1	1	0	0	0	0	15	0	6	4	10	8	5	13	6	0	0	0	1	8	0	5	9	0	6	4	0	6	0	8	1	0	0	8	0	4	0	0	0	0	2	0	8	0	5	4	29	8	0	8	0	5	2	3	6	0	10	0	9	0	9	0	0	4	0	0
CAGAAGCTAAATCAAACGGGCCCTG	8.95E-22			turquoise	45	0	0	0	80	0	0	0	7	0	0	0	0	0	0	0	0	0	0	0	0	0	0	0	0	0	0	0	0	0	1	0	2	0	1	0	0	0	1	0	0	0	0	0	0	0	0	0	0	0	0	0	64	88	0	0	0	0	3	0	54	61	70	45	0	53	24	15	0	0	6	0	62	59	48	56	39	38	0	0	50	41	90	0	0	5	2	3	37	0	50	0	18	52	1	40	34	0	13	0	0	0	2	0	0	0	0	55	0	12	0	0	35	0	0	0	0	0	0	0	0	0	0	0	0	0	0	0	0	0	0	0	0	0	0	0	101	32	0	0	0	0	0	0	61	22	58	0	0	0	33	0	0	0	27	14	91	0	0	0	0	39	0	0	1	0	0	0	0	4	0	0	0	0	0	0	0	0	0	0	100	62	58	2	7	0	0	0	0	0	0	0	0	28	56	48	94	0	0	51	0	38	20	1	0	0	0	0	0	0	0	0	0	0	0	0	6	0	0	0	0	0	0	0	0	0	0	0	1	122	0	0	0	0	0	0	0	0	24	28	41	0	0	0	0	0	0	0	0	0	0	0	0	0	0	0	0	0	0	0	0
CAGAAGGCAACCAGAGCTTTCCAAA	1.56E-16				0	0	0	0	6	0	0	0	5	0	0	0	0	0	0	0	0	0	0	0	0	0	0	0	0	0	0	0	0	0	0	0	0	0	0	0	0	0	0	0	0	0	0	0	0	0	0	0	0	0	0	0	8	5	0	0	0	0	0	0	0	1	0	4	0	7	3	5	0	0	3	0	4	2	2	4	4	0	0	1	5	0	6	0	0	6	0	1	2	0	0	0	2	11	3	5	3	0	0	0	0	0	0	0	0	0	0	7	0	0	0	0	4	0	0	0	0	0	0	0	0	0	1	0	0	0	0	0	0	0	0	0	0	0	0	0	2	8	0	0	0	0	0	0	0	0	1	0	0	0	8	0	0	0	6	3	2	0	0	0	0	6	0	0	0	0	0	0	0	0	0	0	0	0	0	0	0	0	0	0	6	5	6	0	0	0	0	0	0	0	1	0	0	3	2	4	1	0	0	0	0	3	4	1	0	0	0	0	0	0	0	0	0	0	0	0	0	0	0	0	0	1	0	0	0	0	1	0	0	3	0	0	0	0	0	0	0	0	3	7	1	2	0	0	0	0	0	0	0	0	0	0	0	0	0	0	0	0	0	0	0
CAGAAGGTTGATTCGTTTTGGTTTC	6.38E-09				16	0	0	0	12	4	0	0	0	0	0	14	14	4	0	16	0	0	8	8	0	6	0	0	0	25	6	10	0	0	0	0	0	0	0	10	11	0	0	0	0	0	0	0	0	0	0	1	0	0	0	0	7	24	0	0	0	9	6	5	0	0	0	13	20	0	0	0	0	0	0	0	10	0	0	5	0	6	0	9	0	0	8	0	6	7	16	8	0	0	5	10	5	13	0	10	6	8	0	0	0	0	0	0	0	0	0	24	0	22	0	0	0	0	19	0	0	9	0	0	15	0	21	0	0	3	0	4	0	1	0	3	7	0	0	0	3	8	0	0	0	0	9	0	7	18	0	0	0	0	3	7	0	0	6	12	17	0	0	0	0	0	0	0	0	13	0	0	0	0	0	0	0	0	0	0	0	0	0	0	18	11	0	0	0	8	9	0	0	0	0	6	9	6	9	7	9	0	0	8	12	0	2	0	0	0	0	0	0	7	9	0	0	0	0	0	0	4	0	0	0	0	0	0	7	0	0	0	6	11	13	0	0	9	0	0	0	0	0	11	0	0	7	0	0	0	1	0	0	0	0	0	0	0	0	0	4	0	0	0	8
CAGAAGTAGCAGCTTCGGCGGCCGG	3.88E-10				0	0	0	0	0	0	0	0	0	0	0	0	0	0	0	0	0	0	0	0	0	0	0	0	0	0	0	0	0	0	0	0	0	0	0	0	0	0	0	0	0	0	0	5	0	0	0	0	0	0	0	0	0	0	0	0	0	0	0	0	0	0	0	0	0	0	0	0	0	10	0	0	0	0	0	0	0	0	0	0	3	0	0	0	6	0	0	0	0	0	0	0	0	0	0	0	0	0	0	0	0	0	0	0	0	0	0	0	0	0	0	0	0	0	0	0	0	0	0	0	0	0	0	0	0	0	0	0	0	0	0	0	0	0	0	0	0	0	6	4	13	0	6	0	0	0	0	7	0	0	0	3	0	0	0	0	0	0	3	0	5	0	0	0	0	0	0	0	0	0	0	0	0	0	0	0	0	13	0	0	0	0	11	10	9	0	0	0	0	0	0	0	0	0	0	0	0	0	0	0	0	8	0	0	9	15	0	0	0	0	0	0	0	0	0	0	0	0	0	0	0	0	0	0	4	0	0	0	0	0	0	0	0	0	0	0	0	7	0	0	0	0	2	0	0	0	0	0	0	0	0	0	0	6	0	0	0	0	0	0	0
CAGAAGTTGATCTCCCTGGTGCAAA	1.18E-18			turquoise	45	2	12	4	88	0	6	12	20	6	11	2	2	4	7	3	5	6	10	7	8	7	9	6	18	7	9	3	20	9	8	17	19	4	13	7	9	5	6	9	7	4	8	8	4	4	17	12	10	8	2	4	53	64	7	8	9	8	6	8	101	86	62	42	8	27	59	9	11	12	8	12	69	59	48	67	42	34	9	4	53	54	77	11	12	10	9	10	37	16	71	8	36	91	14	47	47	10	2	10	5	5	8	13	15	5	11	58	6	7	9	5	43	4	4	11	12	2	14	7	6	16	11	11	5	15	3	7	14	20	13	2	1	8	11	9	64	72	10	0	15	7	12	13	117	59	68	9	2	9	55	3	3	14	37	45	89	4	29	13	4	28	8	7	11	2	2	9	10	11	3	6	10	7	12	2	13	4	19	8	79	91	63	20	7	8	11	8	3	8	10	14	12	53	51	63	73	3	2	65	10	39	39	19	8	12	1	12	14	12	14	1	12	8	3	5	7	6	15	22	4	4	7	4	7	3	14	3	4	190	12	3	18	6	7	4	8	12	45	49	51	7	7	4	2	2	13	5	16	8	1	21	10	9	0	13	7	15	10	5	18
CAGAATAAAACTGTTTGGTACAAGG	1.39E-09				0	7	5	0	0	0	2	3	6	13	7	0	0	0	5	3	5	0	0	0	7	2	5	0	3	0	3	0	6	2	6	6	0	5	0	0	0	0	5	6	11	3	0	0	6	7	9	7	1	4	0	6	0	0	2	0	12	0	9	2	0	0	0	0	0	0	0	0	0	0	3	0	0	0	0	0	0	0	7	0	0	0	0	0	7	1	0	0	0	0	0	13	7	0	0	0	0	0	0	0	0	1	0	5	6	14	7	0	0	10	6	0	0	0	0	9	6	0	0	4	0	0	6	7	9	0	0	2	0	0	0	10	0	0	0	5	0	0	0	0	6	0	10	14	0	0	0	0	5	0	0	0	0	2	0	0	0	0	0	0	0	0	0	1	6	0	10	0	0	0	4	8	0	8	0	3	0	7	15	18	0	0	0	7	14	0	0	8	15	0	7	0	0	0	10	3	0	17	0	0	0	5	0	5	4	7	7	11	1	6	0	0	0	5	11	0	4	5	0	0	10	0	14	0	2	8	0	0	7	0	5	0	0	0	5	10	0	7	0	0	4	7	8	0	2	0	5	3	2	3	0	3	0	10	0	3	0	0	6	15	0
CAGAATAATGGCGTGTCTGAGCGAC	1.10E-08				0	0	0	0	0	0	0	0	2	0	0	0	0	0	0	0	0	0	0	0	0	0	0	0	0	0	0	0	0	0	0	0	0	0	0	0	0	0	0	0	0	0	0	0	0	0	0	0	0	0	0	0	9	0	0	0	0	0	0	0	14	8	2	0	10	0	5	3	7	0	3	0	0	0	0	4	3	0	0	3	0	0	0	0	0	6	5	1	0	20	0	0	0	0	0	5	0	0	0	0	0	0	0	0	0	0	0	0	0	0	0	0	0	0	0	0	0	0	0	0	0	0	0	15	0	0	0	0	0	0	0	0	0	0	12	0	0	9	0	0	0	2	0	0	0	0	0	0	0	0	5	0	0	0	15	9	0	0	0	0	0	0	0	0	0	0	0	0	0	0	0	0	0	0	0	0	0	0	0	0	0	0	6	0	0	0	0	0	0	0	0	0	0	0	0	0	4	0	0	0	0	0	0	0	0	0	0	0	0	0	0	0	0	0	0	0	0	0	0	0	0	0	0	0	0	0	0	0	0	0	0	0	0	0	0	0	0	0	10	0	0	0	0	0	0	0	0	0	0	0	0	0	0	0	0	0	0	0	0	0	0
CAGAATAATTCAACATTAATTTGTC	7.68E-20	9	155231278	turquoise	33	3	5	0	60	0	3	0	2	0	0	1	6	6	4	3	1	4	4	0	3	3	8	6	8	6	5	7	0	0	3	4	0	3	0	0	3	8	4	0	4	2	3	0	6	0	5	1	0	2	3	0	43	58	7	0	4	5	1	0	55	48	44	43	8	32	38	23	0	0	8	0	43	50	44	29	29	40	7	0	40	39	48	3	1	3	5	0	43	0	57	0	22	37	9	38	31	0	2	7	1	9	4	10	3	2	6	51	0	5	0	0	37	0	0	2	0	3	0	4	0	0	0	0	5	7	3	10	8	0	0	2	4	0	0	0	28	64	3	0	0	0	0	0	67	41	44	0	4	0	38	0	5	4	42	41	59	4	5	9	3	33	2	0	2	1	4	4	8	8	0	0	0	2	0	3	0	0	0	3	42	39	81	1	4	0	6	2	5	0	2	7	4	48	44	50	101	0	0	50	0	29	32	6	1	0	0	0	0	0	3	10	0	0	5	0	4	4	0	0	14	4	6	4	5	4	0	0	0	132	0	0	0	7	5	0	3	0	24	40	29	0	7	0	0	4	1	0	0	0	5	0	7	0	0	3	4	7	0	6	0
CAGAATACAGTGACACACTGAACGA	5.07E-19	9	155233152	turquoise	35	5	2	14	70	1	4	4	9	8	5	6	5	2	2	1	1	6	7	6	3	5	6	10	4	4	7	7	4	7	3	5	5	8	2	9	10	8	4	9	3	4	6	3	6	4	5	1	18	4	2	11	73	52	5	8	3	6	4	5	54	50	50	56	6	25	56	14	16	12	8	5	48	77	35	49	31	42	4	8	45	34	90	17	4	9	11	14	34	7	74	1	29	54	4	36	65	6	7	7	2	3	2	7	0	6	4	24	0	10	3	5	59	4	3	6	1	3	4	6	8	4	1	0	7	9	0	5	2	6	8	5	22	3	5	6	78	53	1	7	0	2	1	10	67	45	59	0	6	6	56	2	2	4	35	28	80	2	5	6	8	54	3	9	6	4	10	5	3	10	6	8	2	2	3	9	1	6	6	3	39	62	72	2	5	4	4	16	6	5	1	6	7	32	83	60	77	0	0	63	3	36	51	14	4	3	7	1	3	7	3	4	4	6	6	3	5	8	0	2	4	5	3	7	7	5	4	5	4	163	4	3	4	8	6	4	9	2	22	45	39	2	2	9	7	3	4	10	2	6	6	11	6	3	0	0	7	11	4	3	8
CAGAATAGTCAGCCCGTCGGGCGGC	6.25E-11			turquoise	26	4	1	3	70	0	0	0	30	2	0	1	0	0	4	2	0	1	0	0	0	2	0	0	6	5	3	1	4	0	9	5	2	2	4	2	0	0	12	4	5	0	0	0	0	0	2	5	1	0	0	0	32	99	0	3	3	1	3	3	142	126	106	212	0	56	104	26	0	0	3	0	256	158	87	72	61	78	2	0	110	80	27	12	0	9	0	0	0	4	80	0	82	158	4	68	59	0	3	0	0	0	0	0	0	5	1	27	34	35	3	8	110	0	0	0	0	4	0	2	3	1	0	8	0	2	2	2	10	6	10	2	16	0	0	4	82	60	1	0	6	2	1	0	92	59	70	4	0	0	4	0	5	0	52	15	100	0	0	0	5	53	12	4	1	0	8	0	1	0	0	10	0	0	0	2	0	0	0	0	321	169	142	0	0	2	0	0	6	0	0	0	0	58	69	83	121	3	0	109	0	60	71	19	0	0	0	0	0	0	0	3	0	0	0	9	9	3	0	0	0	0	0	1	0	0	10	0	0	352	2	3	5	0	0	0	0	0	66	113	61	7	0	1	0	4	0	0	0	2	1	0	0	3	0	0	0	2	0	4	0
CAGAATATCTGCCTGGGATGGGATA	2.61E-09				0	5	7	0	0	0	4	9	9	2	4	0	0	0	4	2	0	0	0	0	7	1	9	0	0	0	1	0	0	0	4	5	3	3	0	0	0	0	4	6	6	2	0	0	1	13	8	7	0	10	0	0	0	0	9	0	1	0	1	10	0	0	0	0	0	0	0	0	0	0	0	0	0	0	0	0	0	0	4	0	0	0	0	0	6	0	0	0	0	0	0	10	5	0	0	0	0	0	0	0	0	0	0	10	10	3	8	0	0	5	10	0	0	0	0	9	5	0	0	4	6	0	6	0	5	0	0	9	0	0	0	3	0	0	4	4	0	0	0	0	19	0	0	8	0	0	0	0	5	0	0	0	0	1	0	0	0	0	0	0	0	0	0	7	3	0	2	0	0	0	1	5	0	7	0	5	0	2	6	1	0	0	0	6	4	0	0	4	3	0	4	0	0	0	6	2	0	9	0	0	0	17	0	0	2	7	0	6	6	2	0	0	0	2	0	0	4	4	0	0	0	0	4	0	4	0	0	0	6	0	3	0	2	0	5	2	0	5	0	8	5	2	8	0	7	0	0	3	7	5	0	7	0	3	0	13	0	0	4	6	0
CAGAATATCTGTGTGTAGCACTGCC	1.04E-08	6	84763965		5	0	0	1	7	1	0	0	0	0	0	2	2	6	0	0	0	1	6	8	0	2	0	2	0	2	1	7	0	0	0	0	0	0	2	5	5	3	0	0	0	0	3	2	0	0	0	0	0	0	8	0	1	7	0	0	0	2	0	0	2	4	5	3	10	6	3	5	0	9	6	5	15	4	2	0	12	8	0	5	6	6	6	8	0	6	0	3	8	2	6	0	1	11	4	3	6	4	2	10	1	3	6	0	0	5	1	0	2	0	0	0	1	7	11	0	0	6	7	0	0	4	0	0	0	5	12	0	0	10	4	0	1	2	0	0	10	2	7	4	0	8	0	0	0	4	2	9	0	3	1	3	5	0	2	7	0	0	6	2	1	6	3	0	0	7	0	5	3	1	0	0	8	0	6	0	0	0	0	0	0	4	2	0	0	4	2	0	0	5	0	3	6	5	0	5	3	0	2	6	5	0	6	1	0	0	0	0	0	0	6	4	5	0	0	4	0	0	8	0	0	2	0	4	0	0	6	0	0	3	0	8	6	7	0	0	3	0	2	0	0	0	0	10	0	4	0	0	0	0	2	0	6	0	2	0	2	5	0	0	0
CAGAATCAACACGTACTCTCCATCC	1.52E-08				14	1	7	7	5	0	0	0	0	0	0	8	0	0	9	0	0	3	0	0	1	2	0	0	0	0	0	1	0	0	0	0	0	0	0	0	0	0	0	0	0	3	0	0	0	0	0	4	0	0	0	0	0	8	0	0	7	0	0	0	1	1	0	4	0	0	0	6	1	0	6	3	6	0	2	0	1	0	0	5	1	0	6	0	0	3	7	0	0	4	0	0	2	7	0	7	0	6	2	0	0	2	9	0	0	0	0	10	4	0	3	0	12	0	17	0	0	0	0	4	0	7	0	18	0	7	7	1	4	4	3	7	4	4	0	0	5	0	0	3	0	0	3	0	0	0	4	0	0	0	0	0	5	2	12	0	0	0	0	4	0	10	4	0	0	0	0	0	5	3	1	0	0	0	0	0	0	0	0	0	0	0	0	3	7	0	0	0	0	0	0	0	0	0	0	0	0	0	0	0	0	8	0	0	7	0	0	0	0	0	0	0	0	0	6	4	0	5	0	2	2	0	1	0	0	0	4	0	10	0	0	5	0	0	0	0	0	0	6	0	0	0	0	0	4	0	0	0	0	0	0	0	0	0	0	0	0	0	0	0	0
CAGAATCACAACAGGATCACAGAAG	7.37E-11	7	127893380	brown	49	12	13	46	53	6	13	32	56	4	3	6	5	10	4	15	9	0	1	5	3	9	11	9	4	18	9	7	28	0	42	11	19	21	2	7	7	10	34	9	15	5	0	19	7	0	11	11	17	0	35	13	55	52	5	24	13	9	19	15	42	46	34	82	26	49	42	14	26	19	14	32	95	77	41	29	49	62	20	29	74	45	48	40	20	44	97	36	29	16	39	46	43	72	64	61	42	1	8	16	25	2	9	7	4	0	5	79	38	97	14	0	41	7	6	60	37	10	14	19	17	13	8	11	20	0	0	2	4	38	32	12	44	16	9	19	36	51	10	0	21	20	32	16	51	41	27	0	12	0	59	5	13	0	116	33	72	33	47	10	10	52	2	23	0	3	4	14	22	9	18	23	22	5	4	29	16	7	6	14	42	48	27	9	4	8	7	7	18	2	2	3	1	34	25	40	64	10	14	28	7	51	35	54	33	17	6	0	14	17	6	3	0	3	34	34	12	5	7	26	17	0	0	7	9	13	46	13	0	58	7	28	19	30	2	20	9	43	39	28	24	41	2	0	16	28	13	14	6	18	22	10	0	24	27	6	0	0	14	40	29
CAGAATCACCGTTGTTGCGACCTTC	1.81E-08				0	0	0	0	1	0	0	0	0	0	0	0	0	0	0	0	0	0	0	0	0	0	0	0	0	0	0	0	0	0	0	0	0	0	0	0	0	0	0	0	0	0	0	0	0	0	0	0	0	0	0	0	4	0	0	0	0	0	0	0	0	0	0	0	10	0	7	0	0	0	0	0	0	7	0	0	0	0	0	0	0	0	0	0	0	0	0	4	0	0	0	0	0	0	0	0	0	4	0	1	0	0	0	0	0	0	0	10	0	0	0	0	6	0	0	0	0	0	0	0	0	0	0	0	0	0	0	0	0	0	0	0	0	0	0	0	9	2	0	0	0	0	0	0	0	0	4	0	0	0	12	0	0	0	0	0	0	0	0	0	0	6	0	3	0	0	0	0	0	0	0	0	0	0	0	0	0	0	0	0	15	5	0	0	0	0	0	0	0	0	0	0	0	7	0	2	0	0	0	4	8	0	9	0	0	0	0	0	0	0	0	0	0	0	0	0	0	0	0	0	0	0	0	0	0	0	0	0	0	0	0	0	0	0	0	0	0	0	0	0	0	0	0	0	0	0	0	0	0	0	0	0	0	0	0	0	0	0	0	0	0
CAGAATCTGACCAGAAGCTAAATCA	6.67E-22			turquoise	45	0	0	0	82	0	0	0	7	0	0	0	0	0	0	0	0	0	0	0	0	0	0	0	0	0	0	0	0	0	1	0	2	0	2	0	0	0	2	0	0	0	0	0	0	0	0	0	0	0	0	0	66	91	0	0	0	0	1	0	48	59	62	42	0	53	25	15	0	0	6	0	69	57	44	42	32	37	0	0	46	60	81	0	0	3	2	3	32	0	55	0	19	52	1	40	44	0	12	0	0	0	2	0	0	0	0	65	0	12	0	0	39	0	0	0	0	0	0	0	0	0	0	0	0	0	0	0	0	0	0	0	0	0	0	0	94	34	0	0	0	0	0	0	56	20	58	0	0	0	31	0	0	0	27	21	98	0	0	0	0	46	0	0	1	0	0	0	0	4	0	0	0	0	0	0	0	0	0	0	103	65	59	0	0	0	0	0	0	0	0	0	0	40	60	56	86	0	0	45	0	39	29	1	0	0	0	0	0	0	0	0	0	0	0	0	6	0	0	0	0	0	0	0	0	0	0	0	1	133	0	0	0	0	0	0	0	0	34	28	44	0	0	0	0	0	0	0	0	0	0	0	0	0	0	0	0	0	0	0	0
CAGAATCTGCAGGTGCCGTATCTTC	1.85E-21	9	155236488	turquoise	31	3	0	7	64	6	0	5	14	0	0	5	1	2	0	7	3	0	2	1	1	2	0	5	6	6	4	0	4	0	2	0	0	5	12	5	7	3	5	3	6	2	0	0	16	0	0	0	10	0	5	11	46	65	2	3	0	8	7	5	72	67	38	39	10	46	57	18	6	0	6	5	40	72	37	46	54	30	2	7	21	34	61	0	6	10	11	8	35	2	66	7	24	54	11	40	58	3	0	0	8	4	4	0	0	9	2	21	0	8	5	8	43	7	8	6	5	3	1	4	3	1	0	2	0	0	12	5	0	2	6	3	1	4	11	3	57	55	4	1	6	13	3	6	70	26	52	0	11	5	42	10	7	6	44	51	59	9	0	0	5	28	0	4	0	5	4	0	7	8	1	4	0	7	7	3	5	1	10	3	61	67	85	2	5	7	0	2	8	7	6	3	4	65	47	66	75	9	2	42	2	53	33	14	3	0	10	11	6	7	3	7	0	8	8	7	0	3	0	7	4	1	8	3	6	4	7	3	3	124	0	3	4	10	0	0	0	6	47	63	72	2	2	1	7	4	0	0	0	0	2	0	3	0	0	0	0	0	2	4	2
CAGAATCTTAGTGAATCAAGAGAGA	3.65E-20	9	155240512	turquoise	35	2	0	0	53	0	0	0	7	0	0	0	11	13	0	3	5	0	2	2	0	3	5	1	3	0	2	0	4	0	1	0	0	4	0	0	1	0	1	6	8	4	0	0	10	0	0	1	7	0	0	0	25	49	4	0	0	3	3	0	31	43	50	25	0	22	21	9	1	0	0	2	34	46	23	46	28	36	0	6	19	9	44	0	9	2	4	3	42	4	45	0	11	25	4	35	32	0	0	0	0	3	3	0	0	0	0	3	0	3	0	0	31	7	1	3	6	2	5	5	0	0	0	0	0	0	2	0	0	0	0	0	5	5	2	5	49	41	10	3	4	6	6	3	48	24	53	0	4	6	24	11	0	2	8	41	17	0	0	0	9	32	0	1	0	0	2	0	4	4	1	3	6	4	1	2	4	0	2	4	9	27	74	0	0	2	1	7	2	0	3	2	3	38	43	43	48	5	0	41	1	18	49	5	0	2	7	5	3	0	5	4	1	0	5	1	0	0	0	0	6	11	0	4	7	0	0	6	0	55	0	0	0	3	0	0	0	0	18	24	43	0	0	0	0	3	0	0	0	0	2	0	0	0	0	0	0	0	0	3	2
CAGAATCTTCTGCCACTCCCCTTCC	6.71E-14			turquoise	12	0	0	0	43	0	0	0	2	10	0	0	0	0	0	0	0	0	0	0	0	0	0	0	0	0	0	0	0	0	2	0	3	0	0	0	0	0	0	0	0	0	0	3	0	0	0	0	0	0	0	0	27	56	0	0	0	0	0	0	65	55	60	29	0	19	50	24	0	0	0	9	94	70	27	38	39	29	0	0	72	28	42	0	0	2	4	3	10	0	48	0	28	48	27	41	40	0	0	0	11	0	0	0	0	0	0	41	0	8	0	5	45	0	0	0	0	0	0	0	0	0	3	0	0	12	0	3	0	0	1	9	0	0	0	0	47	36	7	0	0	0	1	0	83	33	43	0	0	0	18	0	0	0	39	35	56	0	0	0	0	21	2	0	0	0	0	0	0	0	0	0	0	2	0	0	0	0	0	0	103	75	94	0	0	0	6	1	3	0	0	0	0	25	39	39	72	0	0	73	0	41	28	5	1	0	1	0	0	0	0	0	6	0	0	0	0	5	4	7	0	0	0	0	0	5	0	0	0	166	0	0	0	3	0	1	0	0	24	34	30	0	0	0	0	0	5	5	6	6	0	6	0	7	5	0	0	0	0	0	0
CAGAATGGATTCTAAGAAATAACTA	3.63E-18			turquoise	38	14	3	10	77	18	18	5	15	17	11	11	16	19	8	14	8	12	6	16	9	12	9	4	1	8	5	13	6	2	7	10	9	12	12	17	10	22	15	4	15	15	5	7	10	4	13	4	21	12	11	7	44	44	20	3	13	17	7	3	44	51	43	42	20	16	54	23	11	5	3	14	37	72	46	39	55	52	13	3	37	15	65	15	9	11	9	3	48	5	52	4	33	59	9	32	42	21	5	8	2	9	14	8	16	12	11	21	10	8	3	15	31	16	15	14	9	19	1	10	7	9	6	16	9	12	10	14	6	8	9	3	4	7	7	3	68	38	20	7	8	9	13	10	51	35	64	15	10	7	32	10	6	8	25	47	24	15	24	7	6	18	12	13	5	11	17	12	17	9	9	20	10	4	11	18	12	3	2	3	30	53	61	20	14	9	12	14	8	12	10	5	8	60	60	59	76	9	14	50	14	45	47	28	13	3	7	8	8	7	14	22	11	8	13	18	15	10	7	7	2	11	14	5	8	14	9	3	4	77	9	8	10	2	10	12	13	14	42	43	44	10	4	10	16	12	15	0	3	9	9	15	9	12	11	9	7	5	19	14	15
CAGAATTGATGCAACTCAAGAAACA	2.76E-10				0	0	0	0	4	0	0	0	0	0	0	0	0	0	0	0	0	0	0	0	0	0	0	0	0	0	0	0	0	0	0	0	7	0	0	0	0	0	0	0	0	0	0	0	0	0	0	0	0	0	0	0	5	10	5	0	1	0	0	0	5	6	7	7	0	4	0	5	0	0	0	7	7	0	0	8	3	8	0	3	0	4	6	0	0	2	4	0	0	5	11	0	2	11	10	0	0	3	0	0	6	0	0	0	0	0	0	10	0	0	5	0	0	0	0	0	0	0	0	0	0	0	0	0	0	0	0	0	0	0	0	0	0	5	0	0	3	6	1	1	0	2	2	0	0	4	8	0	0	0	1	0	0	0	6	6	0	0	0	0	0	0	0	0	0	0	0	4	0	0	0	0	0	0	0	0	0	0	0	0	0	2	0	10	5	0	0	0	0	0	0	0	0	7	0	5	3	0	0	3	8	0	5	0	0	0	0	0	0	0	0	0	0	0	0	4	1	0	0	0	0	0	0	0	0	0	0	0	0	0	3	0	0	0	0	0	0	0	3	0	0	0	0	0	0	0	0	0	0	0	0	0	4	0	0	0	0	0	0	0	0
CAGAATTTGCAACTCACTAGTGTTC	3.30E-09				0	7	1	1	0	0	1	6	8	2	3	0	0	0	4	8	13	0	0	0	0	2	8	0	14	0	4	0	4	9	3	0	2	5	0	0	0	0	6	12	8	1	0	0	3	0	2	1	7	4	0	0	0	0	4	0	5	0	7	2	0	0	0	0	0	0	0	0	0	0	3	0	0	0	0	0	0	0	11	0	0	0	0	0	8	0	0	0	0	0	0	4	2	0	0	0	0	0	0	0	0	0	0	4	0	5	3	0	0	5	5	0	0	0	0	4	3	0	0	6	8	0	0	0	0	0	0	3	0	0	0	3	0	0	7	1	0	0	0	0	0	0	1	3	0	0	0	0	2	0	0	0	1	20	0	0	0	0	0	0	0	0	0	1	6	0	2	0	0	0	7	4	0	2	0	1	1	7	0	8	0	0	0	7	0	0	0	0	2	0	0	0	0	0	16	5	0	0	0	0	0	3	0	10	8	3	4	4	1	0	0	0	0	3	5	0	5	0	0	6	8	0	6	0	2	4	0	0	8	0	10	0	0	0	7	3	0	5	0	3	3	7	1	0	5	0	0	5	1	8	0	4	0	6	0	9	0	0	0	6	0
CAGAATTTGGAGGGTGTTCCAAAGC	2.71E-10				0	7	10	0	2	0	6	0	5	4	4	0	0	0	1	4	9	0	0	0	10	3	0	0	1	0	0	0	7	7	6	7	9	7	0	0	0	0	3	3	2	3	0	0	3	13	2	19	4	8	8	6	0	0	2	0	5	0	3	2	0	0	0	0	0	0	0	0	0	0	0	0	0	0	0	0	0	0	7	0	0	0	0	0	7	0	0	0	0	0	0	11	6	0	0	0	0	0	0	0	0	0	0	9	10	20	12	0	0	10	8	0	0	2	0	7	10	0	0	4	10	0	3	16	14	0	0	3	0	0	0	7	0	0	0	5	0	0	0	0	2	0	2	8	0	0	0	0	9	0	0	0	0	5	0	0	0	4	0	1	0	0	0	13	3	0	8	0	10	11	7	4	0	0	0	6	10	2	2	4	0	0	0	19	9	0	0	13	8	5	10	0	0	0	6	2	0	10	0	0	0	24	0	0	3	12	8	7	7	5	0	0	0	7	21	0	6	6	0	6	0	0	8	0	6	11	0	0	4	0	7	0	0	0	4	5	0	4	0	0	0	15	11	0	3	0	10	12	5	8	0	7	0	9	0	1	7	0	6	4	0
CAGAATTTTATTTGTACTTTCCCAG	7.42E-21	9	155212824	turquoise	24	6	7	0	77	10	0	4	25	2	0	13	1	7	4	6	1	4	2	3	7	5	2	8	7	6	6	4	2	2	1	5	9	5	0	5	3	7	1	13	4	5	5	3	4	11	7	7	15	2	2	0	53	87	5	3	1	4	6	5	58	52	92	40	6	26	43	14	1	2	6	9	78	53	60	61	51	48	6	3	51	49	77	2	7	7	5	18	29	0	62	4	32	62	7	43	54	11	2	13	9	9	4	10	7	3	8	76	0	3	5	6	27	5	4	5	6	4	0	6	0	0	14	7	5	4	2	2	8	0	2	0	5	5	4	4	64	55	3	4	4	7	3	2	64	37	61	4	2	4	41	0	5	6	25	40	54	9	2	4	10	23	5	3	7	6	2	6	0	8	3	1	16	4	3	4	4	1	2	3	91	76	78	6	5	5	4	1	11	7	1	5	3	38	59	53	69	9	2	68	2	57	58	4	7	10	4	2	5	5	5	4	6	0	13	0	6	5	2	0	0	1	4	5	2	5	0	0	8	111	7	0	0	12	5	2	3	8	29	43	59	0	8	6	2	6	5	3	9	6	5	10	1	4	11	6	5	5	4	14	3
CAGAATTTTCAAGAGAAGTTCATCC	1.00E-10				2	0	0	0	1	0	0	0	4	0	0	0	0	0	0	0	0	0	0	0	0	1	0	0	0	0	0	0	0	0	0	0	0	0	0	0	0	0	0	0	0	0	0	0	0	0	0	0	0	0	0	0	7	8	0	0	0	0	3	9	0	0	7	0	0	7	9	0	0	0	0	0	3	4	2	0	3	0	0	0	0	0	6	0	0	6	4	6	0	0	2	0	2	1	0	5	6	4	0	0	0	0	0	0	0	0	0	3	0	5	0	0	1	0	0	0	0	0	0	0	0	0	0	3	0	0	0	0	0	0	0	0	0	0	0	0	7	0	0	0	0	0	0	0	4	2	2	0	0	0	8	0	0	0	0	4	4	0	0	0	0	14	0	0	0	0	0	0	0	0	0	5	0	0	0	0	0	0	0	0	0	2	2	0	0	0	0	0	0	0	0	0	0	5	6	7	3	0	0	5	0	3	5	8	0	0	0	0	0	0	0	0	0	0	0	0	0	0	0	0	0	0	3	0	0	0	0	0	0	2	0	0	0	0	0	0	0	0	6	0	0	0	0	0	0	0	0	0	0	0	0	0	0	0	0	0	0	0	0	0	0
CAGACAAATAGCTCTTTGTTGTCAG	2.92E-18			turquoise	31	8	0	8	42	11	0	0	1	13	1	19	8	12	12	0	3	3	8	14	1	8	35	0	1	15	6	17	2	0	0	1	0	0	12	6	13	0	0	9	0	13	0	0	10	6	0	0	20	0	0	6	56	66	4	0	0	1	0	0	59	59	80	29	10	19	48	29	14	0	0	0	53	70	17	19	25	26	0	0	32	41	81	2	0	10	14	0	34	0	54	7	44	74	0	43	45	7	0	0	1	14	0	0	0	14	3	41	0	0	7	0	56	7	7	0	0	9	4	5	27	4	0	0	0	9	0	1	19	0	0	0	0	9	11	4	64	49	0	10	0	5	3	14	70	59	54	0	0	3	32	10	0	0	25	25	80	0	0	12	1	39	2	10	3	8	14	0	0	0	13	0	2	1	0	0	4	3	6	9	42	54	59	1	0	4	4	2	0	8	0	17	4	42	54	50	65	3	0	59	0	44	32	0	0	12	13	16	13	6	16	0	3	1	6	0	1	0	0	0	0	1	0	1	26	4	0	0	12	151	0	6	1	0	0	0	0	2	49	36	35	3	6	13	8	0	1	2	1	1	0	0	0	1	0	4	2	3	0	0	2
CAGACAATACGATGAAGTATAAAGG	3.29E-14			turquoise	71	24	24	36	72	22	24	70	13	13	31	28	27	26	24	39	24	32	29	23	20	28	37	34	4	12	19	22	11	52	12	6	7	21	7	9	17	22	16	46	39	32	18	38	23	9	26	25	1	25	35	42	89	86	44	24	15	32	19	41	93	97	80	78	52	72	97	55	43	38	50	34	76	72	37	80	39	62	30	20	49	47	73	43	29	37	54	41	89	11	115	11	43	78	16	60	76	17	35	17	18	65	37	9	6	11	8	72	66	40	21	27	50	16	10	1	15	30	18	13	10	41	28	38	48	15	34	18	2	35	12	23	37	2	25	21	64	40	24	38	49	29	18	43	94	31	60	45	46	20	65	29	34	42	89	44	130	64	30	10	30	51	44	21	4	20	52	22	19	35	10	41	40	18	25	17	40	27	50	24	139	131	113	57	28	13	26	23	21	35	26	11	19	81	88	92	89	32	16	99	20	57	82	32	42	60	31	41	26	11	22	32	29	38	49	30	25	18	16	35	23	36	35	8	12	23	49	25	23	138	25	36	38	12	41	24	21	21	69	116	69	34	27	31	7	27	9	19	32	21	17	37	22	36	18	7	5	10	12	13	29
CAGACAATTGCTTTTGTGAAGCAGC	4.38E-23	9	155237744	turquoise	31	2	9	5	61	7	6	0	12	0	5	4	5	1	3	7	8	0	4	1	0	3	8	2	4	0	3	3	0	2	4	4	0	3	2	6	4	2	3	0	3	2	5	0	3	0	0	0	0	0	3	10	44	35	2	0	5	0	0	0	42	50	50	46	4	46	38	14	0	0	3	0	48	46	19	20	19	42	0	0	33	37	38	9	0	2	0	3	35	0	51	0	11	46	7	39	36	0	0	2	2	3	3	8	1	3	5	31	0	12	6	5	33	0	0	2	5	6	0	6	4	10	0	7	5	5	2	1	0	3	6	2	4	0	0	0	42	28	7	0	0	0	0	0	67	18	43	0	5	0	61	7	0	5	21	30	11	2	0	4	1	35	5	0	7	1	2	4	3	4	4	0	0	4	0	7	0	8	0	1	15	35	30	0	5	5	6	4	2	0	1	3	5	53	48	50	50	0	0	50	0	33	33	1	1	0	0	0	0	5	14	0	0	6	0	6	0	4	0	7	2	2	0	4	2	3	1	0	3	85	3	5	2	2	2	0	0	7	34	49	55	2	2	3	5	4	0	0	0	0	5	0	1	0	0	6	0	0	2	8	0
CAGACACAAAGTGTCGCAGACACAA	1.29E-21				7	0	0	0	2	0	0	0	0	0	0	0	0	0	0	0	0	0	0	0	0	0	0	0	0	0	0	0	0	0	0	0	0	0	0	0	0	0	0	0	0	0	0	0	0	0	0	0	0	0	0	0	0	0	0	0	0	0	1	0	4	2	0	4	2	7	4	0	3	0	11	0	6	7	2	0	1	0	0	3	3	4	15	0	0	5	5	6	0	0	7	0	7	0	0	0	0	1	0	0	0	0	0	0	0	0	0	0	0	0	1	0	7	0	8	0	0	0	0	0	0	0	0	0	0	6	0	0	0	0	0	0	0	0	0	0	5	0	0	0	0	0	0	0	0	2	8	0	0	0	8	5	0	0	0	1	0	0	0	0	0	6	0	0	0	0	0	0	0	0	0	0	0	0	0	0	0	0	0	0	6	8	0	0	0	0	0	0	0	0	0	0	0	6	0	2	6	0	0	5	1	0	6	0	0	0	0	0	0	0	0	0	0	0	0	0	0	0	0	0	0	0	0	0	0	0	0	0	0	0	0	0	0	0	0	0	0	0	0	0	0	0	0	0	0	0	0	0	0	0	0	0	0	0	0	0	0	0	0	0	0
CAGACACACCTGGATGCTTGGGAAC	3.20E-22	9	153739481	turquoise	31	7	2	4	66	0	6	5	20	8	3	5	6	2	4	17	5	9	5	1	4	7	6	5	0	1	3	7	4	0	7	7	5	10	8	1	4	8	4	1	3	3	4	10	0	0	12	4	7	4	3	3	44	45	4	24	3	5	0	0	69	61	55	29	4	47	49	12	3	17	8	24	32	59	35	50	36	41	11	5	31	26	50	3	15	6	5	8	40	0	43	0	19	29	6	47	53	0	2	7	1	8	19	4	7	9	6	34	6	12	7	4	47	9	8	14	5	6	7	3	3	5	7	26	7	7	3	10	6	7	4	3	8	7	2	3	42	36	8	9	0	0	2	8	51	29	60	11	4	4	37	7	4	7	31	52	48	9	11	5	10	50	8	9	4	7	17	5	8	6	7	0	8	4	11	10	0	2	4	1	48	63	89	10	9	1	4	0	3	7	8	1	1	38	42	46	74	2	2	59	0	41	38	22	2	3	3	2	5	4	0	0	3	8	2	6	4	6	2	13	2	12	3	13	2	10	0	2	7	71	2	2	2	1	6	4	1	6	41	50	41	0	2	7	7	10	9	3	4	7	3	3	10	11	4	3	13	8	6	12	18
CAGACACAGCATGCAACAGACTGAG	4.13E-22	9	155236284	turquoise	47	3	0	3	72	3	0	5	12	2	7	6	7	10	0	12	4	0	2	9	4	6	3	7	3	5	5	0	0	0	1	0	3	6	5	5	5	0	3	3	4	3	1	3	3	0	0	0	6	0	16	0	34	52	2	0	0	6	3	2	70	65	70	22	8	48	47	11	7	5	0	0	38	66	37	48	39	31	4	3	59	49	35	0	7	12	11	4	29	7	61	0	20	64	14	54	41	4	0	0	1	5	6	0	0	3	1	41	0	13	5	8	45	4	3	1	4	2	2	6	4	2	4	3	0	1	2	4	0	3	1	2	4	4	7	2	61	41	4	3	8	4	4	3	64	35	64	7	5	2	55	0	5	4	37	32	24	4	2	0	8	27	0	4	0	5	8	0	5	3	0	10	0	8	6	3	8	1	2	8	33	37	72	5	4	3	2	2	0	13	8	5	4	38	71	54	103	7	18	60	5	44	47	10	7	9	6	5	2	10	1	4	6	6	2	5	0	6	6	6	6	0	1	3	4	3	13	3	3	61	0	11	6	5	0	2	0	6	27	53	39	7	2	0	5	16	4	7	1	3	0	14	1	3	5	0	0	0	0	7	3
CAGACACCCGATCCACAGCGCGGGG	1.65E-08				0	0	0	0	0	0	0	0	2	0	0	0	0	0	0	0	0	0	0	0	0	0	0	0	0	0	0	0	0	0	0	0	0	0	0	0	0	2	0	0	0	0	0	0	0	0	0	0	0	0	0	3	0	0	0	0	0	0	0	0	2	1	0	0	0	2	0	0	0	7	0	0	0	2	0	0	0	0	6	0	0	0	0	0	0	0	0	0	0	0	0	0	2	0	0	0	0	0	0	0	0	0	0	0	0	0	0	0	0	0	0	0	0	0	0	0	0	0	0	0	0	0	0	0	0	0	0	0	0	0	0	0	0	0	0	0	0	0	10	1	0	0	0	0	0	0	0	0	9	0	0	0	0	0	0	0	0	0	0	0	0	0	0	0	0	0	0	0	0	0	0	0	0	0	0	0	0	8	0	0	0	0	0	12	9	0	0	0	0	0	0	0	0	0	0	0	0	0	0	0	0	9	0	4	4	10	0	0	0	11	0	0	0	0	0	0	0	0	0	0	0	0	0	0	0	0	0	0	3	0	0	0	0	0	0	0	0	4	0	0	6	12	0	0	0	0	0	0	0	0	0	0	0	0	0	0	0	0	0	0	0
CAGACACTCACCATCCTCGCTCAAA	8.93E-19	9	155213120	turquoise	26	10	0	0	64	0	0	0	4	4	0	0	0	0	0	0	0	1	6	5	7	2	12	0	1	2	1	0	2	0	4	0	3	0	0	0	10	0	0	0	0	0	0	4	0	0	6	0	3	0	0	0	34	44	0	0	0	0	0	3	45	54	68	39	0	26	57	0	4	0	0	0	56	59	42	31	44	40	0	0	41	41	88	0	10	6	4	6	27	0	55	0	23	40	6	42	34	6	5	0	5	0	0	0	0	0	0	31	0	10	0	2	40	0	8	0	8	0	0	0	0	0	0	0	0	0	0	0	0	0	0	0	0	4	2	5	66	55	0	12	0	0	0	2	64	41	64	0	0	0	63	0	0	0	29	22	74	0	0	0	0	44	0	0	0	0	14	0	0	0	0	9	0	0	0	5	4	7	2	3	61	61	89	0	0	6	0	1	0	8	8	5	3	28	61	48	74	10	0	72	0	36	35	0	1	0	6	5	8	1	0	0	4	0	0	0	0	0	4	0	0	1	3	0	3	4	0	0	0	133	0	1	0	0	0	3	0	6	20	63	43	0	4	3	0	0	3	9	6	13	0	11	0	6	5	0	0	0	0	0	0
CAGACAGAATATCTGCCTGGGATGG	3.05E-09				0	5	7	0	0	0	5	9	7	2	4	0	0	0	4	2	0	0	0	0	7	1	9	0	0	0	1	0	0	0	3	5	3	3	0	0	0	0	4	6	7	3	0	0	3	13	8	9	0	10	0	0	0	0	9	0	1	0	1	10	0	0	0	0	0	0	0	0	0	0	0	0	0	0	0	0	0	0	4	0	0	0	0	0	6	0	0	0	0	0	0	10	5	0	0	0	0	0	0	0	0	0	0	10	12	3	9	0	0	3	10	0	0	0	0	9	5	0	0	4	6	0	6	0	5	0	0	9	0	0	0	3	0	0	4	5	0	0	0	0	19	0	0	11	0	0	0	0	5	0	0	0	0	1	0	0	0	0	0	0	0	0	0	6	3	0	4	0	0	0	1	4	0	7	0	6	0	2	6	1	0	0	0	6	4	0	0	4	3	0	4	0	0	0	6	2	0	9	0	0	0	17	0	0	2	7	0	6	6	2	0	0	0	2	0	0	4	4	0	0	0	0	4	0	4	0	0	0	4	0	3	0	2	0	5	2	0	5	0	8	5	2	8	0	7	0	0	3	7	6	0	7	0	4	0	13	0	0	6	7	0
CAGACAGAATATCTGTGTGTAGCAC	6.05E-09	6	84763961		5	0	0	1	7	1	0	0	0	0	0	2	2	6	0	0	0	1	6	7	0	2	0	2	0	2	1	7	0	0	0	0	0	0	2	6	5	3	0	0	0	0	3	2	0	0	0	0	0	0	8	0	1	8	0	0	0	1	0	0	2	4	5	3	10	4	3	6	0	7	6	5	15	4	2	0	10	8	0	5	6	6	6	6	0	6	2	3	6	2	6	0	1	11	4	3	6	4	2	10	1	3	5	0	0	5	1	0	2	0	0	0	1	7	11	0	0	5	7	0	0	4	0	0	0	5	12	0	0	10	4	0	1	2	0	0	10	2	7	6	0	8	0	0	0	6	2	9	0	3	1	3	5	0	2	7	0	0	5	2	1	7	3	0	0	7	0	4	3	1	0	0	10	0	7	0	0	0	0	0	0	4	2	0	0	4	2	0	0	8	0	3	7	5	0	5	4	0	2	5	5	0	6	1	0	0	0	0	0	0	6	4	5	0	0	4	0	0	8	0	0	2	0	4	0	0	6	0	0	3	0	8	6	6	0	0	3	0	2	0	0	0	0	10	0	4	0	0	0	0	2	0	6	0	2	0	2	7	0	0	0
CAGACAGCCTAGATAACAAAGCCGG	1.30E-08				12	0	0	0	5	0	0	0	0	0	0	0	0	0	6	11	0	0	0	0	0	2	0	0	6	0	1	0	6	0	0	0	0	4	0	0	0	0	0	0	0	0	0	0	7	0	0	2	0	0	6	0	9	0	0	0	7	0	0	0	12	10	7	14	6	5	12	9	4	0	8	9	7	2	4	5	19	6	0	1	0	0	0	6	0	2	0	11	5	20	7	0	0	7	0	0	3	0	5	0	0	3	0	0	0	0	0	0	0	0	0	0	0	0	12	0	0	0	0	0	0	0	0	0	0	5	0	3	0	0	0	0	0	0	7	6	0	6	0	0	0	4	1	0	0	0	3	0	0	0	8	0	0	5	8	0	0	0	0	0	0	0	10	0	0	0	8	0	0	0	0	0	0	0	0	5	0	0	0	0	12	12	8	0	0	0	0	0	0	0	0	0	0	0	3	2	6	0	0	7	0	2	0	0	0	0	0	0	0	0	0	0	0	0	8	0	0	0	0	0	0	0	0	0	0	0	0	0	0	5	0	0	0	0	0	0	0	0	5	0	3	0	7	0	0	0	0	0	0	0	0	4	0	0	0	0	0	0	0	0	0
CAGACAGGTAACACCCCGAGATCTG	8.17E-09	4	62243860		9	3	0	0	9	0	0	1	2	11	7	0	5	13	8	0	0	0	5	5	0	4	0	6	1	0	4	4	0	2	0	7	2	0	7	0	1	17	0	0	0	0	0	2	0	0	0	0	0	13	0	1	21	21	0	3	0	0	0	0	18	18	15	14	12	7	4	9	1	0	8	0	4	7	10	14	6	11	18	0	3	9	2	6	0	5	2	6	19	0	7	0	2	21	14	17	3	6	0	0	0	0	0	0	0	0	0	21	0	0	0	0	2	0	0	0	0	0	3	8	0	0	0	15	0	0	0	14	0	0	0	0	0	8	7	0	21	15	11	12	11	0	0	0	23	2	10	0	0	2	6	10	0	0	10	4	13	4	0	0	1	7	0	3	0	4	0	3	0	14	0	0	0	0	0	0	0	0	0	0	0	1	11	11	0	0	6	0	0	0	0	5	7	4	3	3	5	0	0	4	0	9	1	8	13	9	0	10	3	4	0	0	6	4	2	5	0	0	0	0	8	0	0	0	2	1	0	0	0	11	0	0	0	0	0	0	0	0	14	1	2	3	0	3	3	0	0	0	11	0	0	0	5	3	0	0	0	0	0	0	0
CAGACAGTGGTAGTACCATAATGAC	6.14E-22			turquoise	21	6	0	0	45	0	0	0	0	0	0	2	4	4	0	5	5	0	0	0	4	2	6	3	0	0	1	4	0	0	0	0	0	3	0	0	0	2	3	0	8	9	0	0	1	0	0	0	0	0	8	0	39	30	7	5	0	2	1	2	48	40	48	53	0	30	40	3	0	7	0	0	43	68	8	50	25	39	0	0	31	19	67	0	2	3	2	1	35	0	60	0	18	58	1	30	32	0	0	0	0	2	6	0	0	3	1	62	4	0	0	0	31	0	0	0	0	7	0	4	0	0	0	0	0	0	9	0	0	0	0	0	0	0	0	0	59	79	1	0	0	0	0	0	60	27	44	0	0	0	59	7	1	1	31	19	41	0	0	0	1	33	0	0	0	6	0	0	2	2	0	0	0	0	0	3	0	0	0	0	45	53	50	0	0	0	0	0	3	0	0	0	0	39	57	54	88	0	0	45	0	56	55	4	0	0	0	0	0	0	0	3	0	0	6	0	0	0	0	0	8	2	0	3	0	0	0	0	0	83	0	0	0	0	0	0	0	0	31	50	47	0	0	1	0	4	0	0	0	0	1	0	0	0	0	0	0	0	0	6	2
CAGACAGTTCACGGAAAACAACCAC	6.14E-13				17	0	0	2	10	0	0	3	10	0	0	0	0	0	0	0	0	0	0	0	0	1	0	0	0	0	0	0	9	0	0	0	0	0	0	0	0	0	0	0	0	0	0	0	0	0	0	0	4	0	0	0	6	3	0	0	0	0	0	0	22	13	2	13	0	6	2	2	7	3	0	0	13	7	17	7	6	8	0	1	10	9	15	0	7	9	5	10	2	0	7	0	4	4	0	6	4	0	0	0	8	0	0	2	0	0	1	7	0	0	5	0	6	0	0	0	0	0	0	0	0	3	0	0	0	0	0	12	0	2	5	3	0	5	0	8	3	4	0	4	0	0	0	5	6	16	17	2	0	0	8	0	7	0	31	13	7	0	0	0	0	7	0	0	0	0	0	0	0	0	0	0	0	0	0	0	11	0	8	0	9	6	14	0	0	0	0	0	0	0	0	0	0	4	7	6	7	5	0	2	0	2	4	2	0	0	10	2	2	0	0	0	0	0	0	0	0	5	0	0	0	0	0	0	0	3	11	0	5	17	0	10	8	0	0	0	0	1	8	1	9	0	0	0	0	0	0	0	0	0	0	0	0	0	0	0	0	0	0	0	2
CAGACATTGTCTTTGCATCGATAAC	1.77E-16			turquoise	47	14	5	4	75	21	25	14	12	17	8	15	12	10	6	3	25	9	10	10	3	10	12	11	10	14	11	17	11	7	14	16	7	12	13	14	15	7	22	3	15	15	3	13	10	19	14	13	4	8	3	1	52	59	20	19	7	6	20	5	41	51	58	31	18	23	47	12	3	10	3	2	60	50	33	33	36	39	0	5	50	32	75	17	16	14	9	17	29	7	57	13	25	66	27	46	33	10	2	15	2	22	6	5	13	6	8	58	10	5	11	11	46	12	22	12	18	11	7	10	22	25	15	16	20	13	12	15	8	14	9	3	11	11	11	14	68	57	15	9	0	15	16	19	73	22	76	2	14	17	44	15	11	5	27	35	48	15	41	7	18	36	15	26	9	13	17	12	7	12	16	29	12	6	6	23	13	17	8	8	61	59	78	8	7	11	12	16	24	8	7	11	16	70	64	66	84	12	9	70	8	53	54	16	11	19	14	5	12	1	16	6	11	11	13	13	18	10	2	6	4	23	4	4	15	10	3	3	19	97	12	8	11	15	10	12	8	25	37	45	57	7	14	10	18	3	9	2	9	15	2	14	10	14	4	7	11	8	23	19	20
CAGACCACACAACCGTCGATTCACG	1.73E-08				16	0	0	0	0	8	0	0	0	0	8	0	0	0	0	0	0	0	0	0	0	1	0	0	0	0	0	0	0	0	0	0	0	0	0	0	0	0	0	0	0	0	0	0	0	0	0	0	0	0	0	0	6	0	0	0	0	0	0	0	0	2	0	0	0	0	10	0	0	0	3	0	4	0	14	0	0	0	0	0	0	0	0	0	0	0	0	0	3	0	0	0	10	0	0	4	2	0	0	0	0	0	0	0	0	0	0	17	0	0	0	0	0	0	10	0	0	0	4	4	0	0	0	0	2	0	0	0	0	0	0	0	5	0	0	3	9	2	0	0	0	0	0	0	0	0	8	4	0	0	9	0	0	0	0	0	0	0	0	0	0	0	0	0	0	0	0	0	0	6	0	0	0	0	0	0	0	0	0	0	0	0	0	0	0	0	0	0	0	0	0	0	0	0	0	0	0	0	0	0	0	0	0	0	0	0	0	0	0	0	0	0	3	8	0	0	0	0	8	0	0	9	7	1	0	0	0	0	0	0	0	1	0	0	0	0	0	0	0	1	0	0	0	0	2	0	0	0	0	0	0	0	0	0	0	0	0	0	0	0	0
CAGACCACCACACAGGACACCATCC	6.06E-09				0	0	0	0	0	0	0	0	0	0	0	0	0	0	0	0	0	0	0	0	0	0	0	0	0	0	0	0	0	0	0	0	0	0	0	0	0	0	0	0	0	0	0	3	0	0	0	0	0	12	0	0	8	0	0	0	0	0	0	0	5	6	5	10	0	4	0	0	0	0	0	5	3	9	0	0	0	3	0	0	1	0	0	0	0	5	0	0	0	14	3	0	2	0	0	4	10	0	0	0	0	0	1	0	0	0	0	10	0	0	0	0	0	0	0	0	0	0	0	0	0	0	0	0	0	0	0	0	0	0	0	0	0	0	0	0	0	0	0	0	0	0	0	0	0	0	2	0	0	0	10	0	0	0	17	11	0	0	0	0	0	0	0	0	0	0	0	0	0	0	0	0	2	0	0	0	0	0	0	0	0	0	0	0	0	0	0	0	0	0	0	0	0	0	0	0	0	0	0	0	3	0	0	0	0	0	0	0	0	0	0	0	0	0	0	0	0	0	0	0	0	0	0	0	0	0	0	0	0	0	0	0	0	0	0	0	0	2	5	5	0	0	0	0	0	0	0	0	0	0	0	0	0	0	0	0	0	0	0	0	0
CAGACCAGGGAGTCGCTTTAGAGGG	2.05E-10	6	83272903		12	0	0	0	11	4	0	0	0	0	1	11	7	10	0	7	0	0	7	7	0	4	0	0	0	11	3	3	0	0	0	0	0	0	7	11	7	0	0	0	1	0	0	0	9	4	0	0	0	0	0	0	8	0	0	0	0	6	0	0	0	3	3	7	0	0	0	5	10	0	0	0	0	0	0	14	4	0	0	0	3	0	15	0	4	12	20	0	0	0	7	4	2	13	0	13	7	0	0	0	0	1	1	0	6	0	1	0	0	0	0	0	5	0	15	0	9	4	1	0	0	0	0	0	11	2	0	0	0	0	0	0	0	0	7	0	5	17	0	0	0	0	1	0	0	10	13	0	1	0	6	7	2	1	21	13	11	0	0	0	0	3	0	3	0	7	0	0	0	0	3	0	0	0	2	0	7	0	6	0	3	5	8	0	0	1	5	0	0	0	0	11	3	2	0	1	16	3	14	7	5	0	2	0	0	0	0	4	0	0	6	1	0	0	15	8	0	0	0	0	0	0	0	6	0	3	0	0	3	0	2	0	0	7	1	5	0	0	0	3	0	0	1	7	0	10	0	0	8	5	7	6	2	0	0	0	0	0	0	0	0
CAGACCATAGATGCTATACCAAAGC	3.06E-17			turquoise	36	20	8	12	71	14	23	2	23	13	9	10	12	13	4	15	10	10	16	19	9	12	9	1	10	16	10	14	15	26	9	22	16	10	13	22	10	7	12	15	17	18	15	5	9	11	12	8	28	8	16	27	53	36	26	8	16	5	22	7	50	57	51	38	20	26	43	20	9	7	8	9	56	50	35	42	41	47	7	17	35	17	69	18	5	15	13	3	47	11	62	18	40	60	13	39	44	26	7	8	7	13	11	9	17	17	13	58	6	13	6	14	28	11	22	16	15	15	10	8	8	9	6	15	23	13	7	19	4	10	4	3	0	15	19	15	56	57	14	6	23	16	25	0	73	27	62	22	4	12	55	7	9	15	21	42	30	2	26	11	9	24	13	13	8	5	25	12	9	13	25	30	10	7	11	15	10	4	13	7	30	58	66	19	12	23	9	7	5	12	13	8	11	68	67	67	97	10	16	50	20	42	48	29	21	3	13	16	16	11	23	12	9	8	8	17	11	8	12	7	0	19	7	4	12	30	1	9	10	78	17	3	3	2	7	16	16	14	47	45	51	17	5	15	17	11	15	5	7	14	5	23	13	12	20	13	15	8	29	13	11
CAGACCCACAACCCCCCCCCCCCCC	6.48E-13			turquoise	7	0	0	0	4	0	0	0	0	0	0	0	0	0	0	0	0	0	0	1	0	0	0	0	0	1	0	0	0	0	0	0	0	0	0	0	1	0	0	0	0	0	0	0	0	0	0	0	0	0	0	0	6	5	0	0	0	0	0	0	5	4	7	3	0	2	5	0	0	0	0	0	0	0	2	1	4	6	0	0	3	2	8	0	0	1	0	1	0	0	0	1	2	4	1	4	0	0	0	0	0	0	0	0	0	0	0	7	0	3	0	0	2	0	0	0	1	0	0	0	0	0	0	0	0	0	0	0	0	0	0	0	0	0	0	0	5	2	1	0	0	0	1	0	10	2	2	0	0	0	9	0	0	0	6	1	4	0	0	0	0	1	0	0	0	0	0	0	0	0	0	0	0	0	0	0	0	0	0	0	18	9	8	0	0	0	0	2	0	0	0	1	1	1	3	2	3	0	0	4	0	2	2	0	0	2	0	0	0	0	1	0	0	0	0	0	0	0	0	0	0	0	0	0	0	0	0	0	0	5	0	0	0	0	0	0	0	0	3	3	2	0	0	0	0	0	0	0	0	0	0	0	0	0	0	0	0	0	0	0	0
CAGACCCACACCCACCCACCCCACC	6.61E-16	9	155229664	turquoise	12	0	0	0	13	0	0	0	4	0	0	0	0	0	0	0	0	0	2	3	0	0	0	0	1	1	1	0	0	0	0	0	0	0	0	0	2	0	0	0	3	0	0	0	0	0	0	0	0	0	0	0	26	20	0	0	0	0	0	0	28	20	9	18	0	14	25	3	0	0	3	0	29	11	4	12	15	13	0	0	22	13	25	3	0	3	0	1	10	0	6	0	11	12	0	9	14	0	0	0	1	0	0	0	0	0	0	21	0	8	0	0	12	0	0	0	5	0	0	0	0	0	0	0	0	0	0	0	0	0	0	0	0	0	0	0	19	11	0	0	0	0	0	0	29	20	12	0	0	0	14	0	0	0	15	8	24	0	0	0	0	8	0	0	0	0	2	0	1	0	0	0	0	0	0	0	0	0	0	1	51	32	31	0	0	3	0	1	2	0	1	2	2	6	12	13	23	0	0	13	0	12	15	1	0	0	0	0	0	0	1	0	0	0	0	0	0	0	0	0	0	1	0	0	0	0	0	0	0	55	0	0	0	0	0	0	0	0	10	13	13	0	0	0	0	0	0	0	0	0	0	0	0	0	0	0	0	0	0	0	0
CAGACCCAGAGTAGTCTAAAATTGC	2.45E-10				5	2	0	0	9	0	0	0	3	0	5	0	0	0	0	0	0	0	0	0	0	1	8	0	0	0	0	0	0	0	0	0	0	0	0	0	0	0	0	0	0	0	0	0	0	0	3	0	0	0	0	1	6	5	0	0	0	0	0	0	1	1	5	11	0	0	9	5	6	9	0	0	10	4	2	10	3	4	0	0	8	0	8	0	4	3	7	6	3	0	7	4	4	0	1	1	6	0	0	0	0	0	0	0	0	0	0	0	0	0	0	0	7	0	0	0	0	0	0	0	0	0	0	0	0	2	0	0	0	0	0	0	0	0	0	0	7	2	6	3	0	0	9	3	4	8	6	0	7	0	5	0	0	0	4	4	2	0	0	0	0	7	0	0	0	0	0	0	0	0	0	0	0	0	0	4	0	0	0	0	0	4	6	0	0	0	0	0	0	0	0	0	0	3	2	3	5	0	0	2	0	5	9	0	0	0	0	0	0	0	0	0	0	3	0	8	6	0	0	0	2	7	0	0	0	0	0	0	0	3	0	0	0	0	0	0	0	0	6	3	3	0	0	0	0	0	0	0	0	0	0	0	5	0	0	0	0	0	0	0	0
CAGACCCCTCAAGATGTAATTCTCC	7.68E-21	9	155231695	turquoise	40	4	5	6	59	6	4	6	11	15	2	4	5	5	8	7	1	10	9	2	4	6	11	5	0	4	4	6	9	2	5	1	0	5	6	4	13	5	4	3	1	5	6	2	9	7	12	6	3	0	2	7	57	65	11	3	9	5	9	5	56	57	94	35	6	29	51	9	7	7	3	26	26	37	44	33	28	23	11	4	42	32	48	3	7	7	5	15	34	2	68	1	25	42	3	41	39	3	8	5	5	3	1	5	0	0	4	34	14	10	3	4	47	5	3	3	0	4	0	5	7	2	1	7	0	7	2	3	6	8	4	5	1	1	7	2	57	57	7	7	4	6	9	5	50	33	62	0	2	2	33	2	2	5	15	36	24	0	3	5	6	50	3	9	2	6	0	5	6	4	3	4	2	5	4	7	1	4	0	1	33	54	78	2	11	4	6	5	0	0	2	4	7	35	53	49	82	3	0	56	5	39	48	11	2	7	0	6	6	2	4	1	5	4	5	5	4	6	11	2	2	4	4	3	5	4	3	2	3	91	4	5	2	5	2	5	3	6	42	50	34	7	6	0	5	7	5	2	2	6	8	1	4	5	4	7	0	2	0	4	5
CAGACCGGAGGCCAGGACCCCACCA	1.28E-09				0	0	0	0	4	0	0	0	0	0	0	0	0	0	0	0	0	0	0	0	0	0	0	0	0	0	0	0	0	0	0	0	9	0	0	0	0	0	0	0	0	0	0	0	0	0	0	0	0	0	0	0	15	12	2	0	8	0	0	0	7	6	7	1	0	1	0	5	0	3	0	14	16	0	0	7	7	9	2	9	0	2	17	0	0	3	5	0	0	12	7	0	9	5	7	0	0	10	0	0	8	0	0	0	0	0	0	3	0	0	4	0	0	0	0	0	0	0	0	0	0	0	0	0	0	0	0	0	0	0	0	0	0	5	0	2	9	8	0	1	0	2	4	0	0	4	3	0	0	0	10	0	0	0	12	6	0	0	0	0	0	0	0	0	0	0	0	3	0	0	0	0	0	0	0	0	0	0	0	0	33	13	3	6	0	0	0	0	0	0	1	0	0	8	0	5	3	0	0	6	2	8	6	0	0	0	0	0	0	0	0	0	0	0	0	6	0	0	0	0	0	0	0	0	0	0	0	0	0	0	1	0	0	0	0	0	0	0	3	0	0	0	0	0	0	0	0	0	0	0	0	0	1	0	0	0	0	0	0	0	0
CAGACGAAACAACGCGTCCCCTACA	2.23E-21	9	155239255	turquoise	21	3	0	0	40	0	0	3	7	0	0	2	8	1	0	4	4	0	6	1	0	3	3	1	1	2	1	1	7	0	1	0	0	3	0	0	9	2	1	0	2	4	0	0	6	2	0	0	6	0	0	0	47	40	5	0	0	3	0	0	31	39	43	31	0	19	21	14	4	0	0	7	43	24	21	42	23	33	0	1	21	41	46	0	1	2	2	1	29	0	38	0	4	40	3	29	34	0	0	0	0	5	5	0	0	0	0	7	0	3	0	0	22	2	0	0	1	5	3	4	0	0	3	0	0	0	0	0	0	0	0	0	0	1	4	5	33	30	10	7	4	9	10	5	41	16	56	0	3	2	24	8	1	12	27	22	28	7	0	0	4	40	0	0	0	10	8	0	3	9	0	0	12	1	4	5	9	0	4	0	18	28	55	0	2	4	9	6	2	0	4	3	4	38	31	40	69	0	5	63	1	29	42	7	0	2	8	6	5	0	1	3	0	0	0	0	0	0	0	0	2	1	1	8	5	0	0	0	1	44	0	0	0	5	0	0	0	0	24	46	37	0	7	0	0	5	0	0	0	0	2	0	0	0	0	0	0	0	0	3	9
CAGACGACTAATCGTCGACTGGTTC	7.52E-24			yellow	7	0	0	0	5	0	0	0	0	0	0	0	0	0	0	0	0	0	0	0	0	0	0	0	0	0	0	0	0	0	0	0	0	0	0	0	0	0	0	0	0	0	0	0	0	0	0	0	0	0	0	0	0	0	0	0	0	0	0	0	10	6	0	10	10	0	5	0	4	0	11	0	12	2	0	0	15	6	0	2	1	4	2	0	0	4	14	6	0	0	7	0	9	0	0	0	0	7	0	0	0	0	0	0	0	0	0	10	0	0	0	0	5	0	10	0	0	0	0	0	0	0	0	0	0	6	0	0	0	0	0	0	0	0	0	0	0	0	0	0	0	0	0	0	0	10	10	0	0	0	10	7	0	0	10	6	0	0	0	0	0	7	0	0	0	0	0	0	0	0	0	0	0	0	0	0	0	0	0	0	15	5	0	0	0	0	0	0	0	0	0	0	0	3	0	1	5	0	0	5	6	0	4	0	0	0	0	0	0	0	0	0	0	0	0	0	0	0	0	0	0	0	0	0	0	0	0	0	0	0	0	0	0	0	0	0	0	0	0	0	0	0	0	0	0	0	0	0	0	0	0	0	0	0	0	0	0	0	0	0	0
CAGACGAGGGTCCGGTGCCGACACG	8.38E-09				2	0	0	1	0	0	0	1	0	0	5	0	0	0	0	0	0	0	0	0	0	0	0	0	0	0	0	0	0	0	0	0	0	0	0	0	0	2	0	0	0	0	0	0	0	0	0	0	0	0	2	0	0	0	0	0	0	0	0	0	0	0	0	0	0	6	20	0	0	0	0	12	0	0	0	0	10	0	0	0	12	4	0	0	3	0	0	0	8	0	11	0	0	0	0	0	0	0	0	0	0	1	0	0	0	2	0	0	0	0	0	0	0	0	22	0	0	0	1	3	0	0	0	18	5	8	0	9	0	0	0	0	5	0	0	0	0	0	0	0	0	0	0	0	13	0	0	0	0	0	0	0	0	0	4	0	0	0	0	0	0	0	0	0	0	0	0	0	0	0	0	0	0	0	0	0	0	0	0	0	0	0	0	0	0	0	0	0	0	0	0	0	0	0	0	7	0	2	0	0	0	0	0	0	0	0	1	0	0	1	0	0	5	8	0	0	0	0	2	0	0	2	0	4	0	0	0	0	0	0	0	12	1	0	0	1	0	0	11	0	0	0	0	12	0	0	0	0	0	0	0	0	5	0	0	0	0	0	0	0	0
CAGACGCAGCGTTAGGCGTGTGTGC	3.19E-09				0	0	0	0	6	0	0	0	0	0	0	0	0	0	0	0	0	0	0	0	0	0	0	0	0	0	0	0	0	0	0	0	2	0	0	0	0	0	0	0	0	0	0	0	0	0	0	0	0	0	0	0	7	0	7	0	13	0	0	0	9	5	9	10	0	6	0	5	0	0	0	2	6	0	0	3	3	9	0	3	0	4	2	0	0	3	0	0	2	5	3	0	4	7	9	0	0	10	0	0	2	0	0	0	0	0	0	10	0	0	6	0	0	0	0	0	0	0	0	0	0	0	0	0	0	0	0	0	0	0	0	0	0	4	0	0	19	11	4	0	8	4	3	0	0	8	2	0	0	0	6	0	0	0	10	2	0	0	0	0	0	0	0	0	0	0	0	2	0	0	0	0	0	0	0	0	0	0	0	0	24	10	0	2	4	0	0	0	0	0	0	0	0	7	0	5	0	0	0	5	7	2	5	0	0	0	0	0	0	0	0	0	0	0	0	3	0	0	0	0	0	0	0	0	0	0	0	0	0	0	1	0	0	0	0	0	0	0	7	0	0	0	0	0	0	0	0	0	0	0	0	0	0	0	0	0	0	0	0	0	2
CAGACGCCAGCCGCGCGCAAAGGAG	1.35E-15			green	0	0	1	0	2	0	0	0	0	0	0	0	0	0	0	0	0	0	0	0	0	0	0	0	0	0	0	0	0	0	0	0	0	0	0	0	0	0	0	0	0	0	0	0	0	0	0	0	0	0	0	0	0	0	0	0	0	0	0	0	5	3	0	7	10	2	8	0	0	0	3	0	10	4	6	0	0	3	0	6	10	0	6	0	0	1	14	6	0	0	5	0	4	0	0	0	0	6	2	0	1	0	0	0	0	0	0	0	0	0	0	0	5	0	3	0	0	0	0	0	0	0	0	0	0	8	0	0	0	0	0	0	0	0	0	0	5	0	0	0	0	0	0	0	0	4	4	0	0	0	1	0	0	0	17	0	0	0	0	0	0	3	0	0	0	0	0	0	0	0	0	0	0	0	0	0	0	0	0	0	6	4	0	0	0	0	0	0	0	0	0	0	0	3	0	1	7	0	0	2	7	0	4	0	0	0	0	0	0	0	0	0	0	0	0	0	0	0	0	0	0	0	0	0	0	0	0	0	0	0	0	0	0	0	0	0	0	0	0	0	0	0	0	0	0	0	0	0	0	0	0	0	0	0	0	0	0	0	0	0	0
CAGACGCCCTCGCCTTCTCCTTCTC	3.69E-15	9	155214042	turquoise	45	3	5	7	80	8	7	4	11	4	3	7	19	4	4	4	13	15	6	9	8	8	2	12	1	14	8	3	9	22	2	10	5	5	4	16	8	2	4	4	3	3	8	8	9	2	12	14	1	4	5	4	72	79	7	3	3	2	3	2	102	89	51	66	2	19	77	14	19	10	0	9	89	75	46	56	49	60	2	8	42	71	121	2	3	5	22	21	19	5	80	8	65	56	14	41	76	0	7	4	1	7	13	15	3	15	11	79	4	3	5	6	79	4	11	15	10	10	4	3	8	7	3	8	2	7	3	2	4	10	8	10	5	13	4	4	43	47	6	4	13	11	5	6	133	49	65	4	5	3	49	7	11	11	131	55	80	7	3	22	4	35	4	1	4	2	6	2	8	7	4	3	4	1	8	3	6	3	2	18	245	134	85	5	2	7	13	10	5	2	7	4	2	67	63	73	94	7	2	66	7	60	39	10	1	3	13	12	2	2	9	9	4	3	2	3	4	10	5	13	4	9	8	7	5	8	7	6	3	242	2	12	1	2	4	5	3	4	29	61	52	9	6	7	3	4	4	9	3	18	3	4	5	10	9	1	9	7	4	5	8
CAGACGCCGGTAGAGCTTCATTGGC	3.12E-11				0	8	12	28	0	10	10	8	7	11	22	10	17	6	5	3	11	9	6	5	29	10	2	8	11	16	13	10	2	7	19	30	7	9	8	23	17	12	12	22	10	11	35	11	6	17	9	14	4	12	11	11	9	0	20	11	16	12	4	11	0	0	0	7	4	18	10	12	4	16	0	3	0	0	0	19	0	0	15	6	8	0	0	26	15	1	0	3	8	0	2	14	8	23	16	0	5	0	8	10	13	13	14	9	7	26	13	0	8	17	11	11	11	16	0	36	13	18	13	5	13	12	18	28	23	0	9	16	16	26	20	16	18	3	11	9	0	21	6	1	13	9	4	18	0	8	0	9	14	26	0	0	15	23	0	1	0	2	14	15	5	0	4	17	16	13	23	11	10	15	9	5	18	4	13	13	6	12	19	5	0	0	8	16	5	10	14	12	18	3	9	8	16	1	10	4	0	14	9	0	0	32	2	20	9	27	3	17	17	6	20	9	11	10	13	4	9	15	19	9	10	7	11	8	4	11	20	13	9	17	6	24	9	20	11	9	4	6	2	4	12	36	24	16	12	11	9	9	15	6	6	3	12	19	4	11	13	10	8	6	5
CAGACGCCTAGCAACAATTGACGTC	1.84E-19			green	2	0	0	0	6	0	0	0	0	0	0	0	0	0	0	0	0	0	0	0	0	0	0	0	0	0	0	0	0	0	0	0	0	0	0	0	0	0	0	0	0	0	0	0	0	0	0	0	0	0	0	0	0	0	0	0	0	0	0	0	12	7	0	7	2	2	5	0	9	0	11	0	13	2	0	0	3	4	0	5	14	0	4	0	0	5	7	1	0	0	18	0	6	0	0	0	0	1	0	0	0	0	0	0	0	0	0	3	0	0	0	0	8	0	3	0	0	0	0	0	0	0	0	0	0	5	0	0	0	0	0	0	0	0	0	0	5	0	0	0	0	0	0	0	0	10	2	0	0	0	6	3	0	0	12	3	0	0	0	0	0	9	0	0	0	0	0	0	0	0	0	0	0	0	0	0	0	0	0	0	3	7	0	0	0	0	0	0	0	0	0	0	0	11	0	4	5	0	0	5	6	0	2	0	0	0	0	0	0	0	0	0	0	0	0	0	0	0	0	0	0	0	0	0	0	0	0	0	0	0	0	0	0	0	0	0	0	0	0	0	0	0	0	0	0	0	0	0	0	0	0	0	0	0	0	0	0	0	0	0	0
CAGACGCGGCCAGCGGCATGGTGAC	4.12E-11	9	155214312	turquoise	17	7	8	0	67	0	2	4	8	8	5	5	2	10	6	2	10	7	2	10	13	7	2	7	4	5	4	6	0	4	6	7	0	8	0	0	8	5	5	6	10	7	6	7	6	11	6	5	0	6	11	4	15	83	2	5	5	3	1	7	76	73	68	64	6	44	77	15	7	2	0	9	97	107	52	41	58	62	7	7	55	75	13	5	0	11	16	13	11	7	60	4	43	90	26	47	62	8	3	7	7	10	8	7	7	5	6	31	0	0	15	6	54	2	0	9	9	9	6	3	4	0	3	0	11	8	5	11	8	0	0	7	11	0	0	0	63	19	0	0	6	9	10	0	91	53	69	0	5	9	4	2	6	4	83	43	98	7	8	2	3	45	7	0	5	5	16	2	16	11	6	11	6	0	11	10	1	2	0	5	236	123	80	0	0	4	0	4	3	0	3	5	5	53	86	69	97	0	0	88	2	69	35	6	11	15	0	0	0	5	6	1	2	0	13	4	7	14	4	6	2	8	8	10	6	15	0	6	9	237	5	0	0	0	7	4	1	1	24	55	54	10	4	0	0	8	14	3	3	10	4	6	1	7	2	4	13	7	4	4	6
CAGACGTCAATTGTTGCTAGGCGTC	2.36E-19			green	2	0	0	0	6	0	0	0	0	0	0	0	0	0	0	0	0	0	0	0	0	0	0	0	0	0	0	0	0	0	0	0	0	0	0	0	0	0	0	0	0	0	0	0	0	0	0	0	0	0	0	0	0	0	0	0	0	0	0	0	12	7	0	7	2	2	5	0	9	0	11	0	13	2	0	0	3	4	0	6	14	0	4	0	0	5	7	1	0	0	18	0	6	0	0	0	0	1	0	0	0	0	0	0	0	0	0	3	0	0	0	0	8	0	3	0	0	0	0	0	0	0	0	0	0	4	0	0	0	0	0	0	0	0	0	0	5	0	0	0	0	0	0	0	0	10	2	0	0	0	6	3	0	0	12	3	0	0	0	0	0	9	0	0	0	0	0	0	0	0	0	0	0	0	0	0	0	0	0	0	3	7	0	0	0	0	0	0	0	0	0	0	0	11	0	4	5	0	0	5	6	0	2	0	0	0	0	0	0	0	0	0	0	0	0	0	0	0	0	0	0	0	0	0	0	0	0	0	0	0	0	0	0	0	0	0	0	0	0	0	0	0	0	0	0	0	0	0	0	0	0	0	0	0	0	0	0	0	0	0	0
CAGACGTGTATGTGACAACATCATA	4.13E-25			turquoise	28	0	0	0	59	0	0	0	4	0	0	0	0	0	0	0	0	4	0	0	0	0	0	0	0	0	0	1	0	0	0	0	0	0	0	0	0	0	0	0	0	0	0	0	0	0	6	0	0	0	0	0	34	45	0	0	0	0	4	0	48	45	44	35	0	29	29	3	0	0	0	0	53	55	41	35	20	39	0	0	36	26	46	0	0	5	5	1	26	2	65	0	16	48	4	39	20	0	8	0	0	0	0	0	0	0	0	38	0	7	0	0	43	0	0	0	0	0	0	0	0	0	0	0	0	11	0	0	0	0	0	0	0	0	0	0	85	43	0	0	0	0	0	0	73	35	56	0	0	0	45	0	0	0	52	35	54	0	0	0	0	32	1	0	0	0	0	0	0	0	0	0	0	0	0	0	0	0	0	0	24	46	44	0	0	0	0	0	0	0	0	0	0	29	48	41	68	0	0	59	0	38	29	8	0	0	0	0	0	0	0	0	0	0	0	0	7	0	0	0	0	0	0	0	0	0	3	0	0	96	0	0	0	0	0	0	0	0	28	51	40	0	0	0	0	0	0	0	0	0	0	0	0	0	0	0	0	0	0	0	0
CAGACGTGTTGCCGGCGATGGCACC	1.17E-08	6	82318697		0	0	0	2	12	0	1	0	0	0	0	2	4	0	0	0	0	6	2	0	0	1	0	0	0	2	1	1	0	2	0	0	10	0	0	2	7	0	0	1	0	0	0	5	0	0	0	0	0	0	0	4	2	2	0	0	0	0	4	0	6	8	5	10	8	5	19	3	1	0	14	7	4	7	8	1	19	6	0	1	6	17	4	8	9	9	5	0	0	7	2	0	7	13	1	10	10	1	2	0	5	0	1	0	0	0	0	0	0	5	0	0	0	0	1	0	1	0	1	0	0	0	3	0	0	15	0	0	4	3	11	0	0	3	7	1	0	2	3	0	4	2	9	2	6	2	4	4	1	0	0	7	2	0	6	0	17	0	0	5	3	0	2	0	0	1	0	3	4	2	0	0	2	0	3	0	1	6	0	0	24	10	3	5	0	1	1	0	10	2	0	5	2	8	0	5	7	0	0	3	7	8	12	6	4	2	0	1	0	5	0	0	1	0	3	5	0	3	1	0	0	0	0	2	0	0	6	0	1	0	1	3	0	0	2	0	0	0	8	4	6	0	0	10	0	6	0	0	0	0	0	8	0	0	0	1	0	0	0	0	0
CAGACTAAGAAAGTGCAATACATGG	6.51E-24	9	155238030	turquoise	26	4	3	7	43	3	4	4	7	4	2	4	5	1	7	1	3	7	0	3	0	4	3	1	11	7	6	0	4	4	14	0	5	6	0	0	5	7	8	0	2	3	0	5	1	4	6	2	4	8	5	0	51	43	9	8	5	5	1	5	27	52	51	31	6	57	31	12	0	0	3	2	44	48	14	20	33	23	15	5	35	73	33	0	3	15	4	3	61	5	45	7	27	55	3	55	30	3	2	2	0	3	7	10	0	2	5	21	0	10	9	0	28	5	4	2	8	5	8	4	7	3	7	2	5	0	7	0	6	2	2	0	4	6	5	1	38	24	1	0	4	2	4	5	72	39	55	0	9	0	46	8	4	4	37	45	22	4	0	2	3	33	4	1	3	0	0	5	5	6	6	3	4	2	0	4	6	3	0	4	45	46	59	1	2	4	2	2	0	7	9	3	3	26	54	46	73	5	0	54	8	33	31	1	5	9	3	5	3	2	4	0	5	1	5	1	5	0	7	0	8	4	8	0	11	0	0	3	4	49	8	8	3	2	3	9	7	4	32	42	49	3	6	3	4	6	8	3	5	0	4	3	1	3	5	7	5	0	0	7	0
CAGACTAGTATTTGGGTACCCAAGG	7.23E-09				0	0	0	0	0	0	0	0	2	0	0	0	0	2	0	0	0	0	0	0	0	0	0	0	0	0	0	0	0	0	0	0	0	4	0	0	0	0	0	0	0	0	0	0	0	0	0	0	0	0	0	0	7	0	4	0	0	0	0	0	0	4	12	0	0	0	0	5	0	0	0	0	6	4	4	0	3	0	0	4	0	0	2	0	0	5	7	3	0	7	0	0	0	0	0	6	3	0	0	2	0	0	0	0	0	0	0	0	0	0	0	0	6	0	0	0	0	0	0	0	0	0	0	0	0	7	0	0	0	0	0	0	0	0	0	0	7	4	0	0	0	0	0	0	0	0	0	0	0	0	0	0	2	0	4	11	0	0	0	0	4	5	0	0	0	0	0	0	0	0	0	0	0	0	0	0	0	2	0	0	0	0	0	0	0	0	0	0	0	0	0	0	0	0	0	0	0	0	0	0	0	0	0	0	0	0	0	0	0	4	0	0	0	0	0	0	0	0	0	0	0	0	0	0	5	0	0	0	4	5	0	0	0	0	0	0	0	0	0	0	0	0	0	0	0	0	0	0	0	0	0	0	0	0	0	3	0	0	0	0	0
CAGACTATCTGGTGCCACTGTCACA	1.77E-08				0	5	10	0	0	0	7	5	2	2	8	0	0	0	6	7	4	0	0	0	7	3	8	0	15	0	4	0	6	0	1	2	7	5	0	0	0	0	5	3	3	10	0	0	3	6	5	9	1	8	14	6	0	0	7	0	0	0	7	2	0	0	0	0	0	0	0	0	0	0	0	0	0	0	0	0	0	0	2	0	0	0	0	0	2	0	0	0	0	0	0	0	0	0	0	0	0	0	0	0	0	0	0	8	3	2	5	0	0	7	10	0	0	0	0	3	15	0	0	5	10	0	4	16	5	0	0	7	0	0	0	12	0	0	4	6	0	0	0	0	9	0	5	0	0	0	0	0	7	0	0	0	0	5	0	0	0	2	0	2	0	0	0	7	2	2	14	0	5	6	6	6	0	7	0	6	6	3	13	7	0	0	0	8	2	0	0	5	6	12	8	0	0	0	5	2	0	0	0	0	0	8	0	0	11	5	7	7	6	5	0	0	0	11	6	0	4	1	0	4	16	0	3	0	3	4	0	0	9	0	6	0	0	0	3	4	0	6	0	0	1	15	2	0	6	0	1	10	7	2	0	4	0	8	0	3	0	0	10	2	0
CAGACTCACAAAAAAGGGTAAGAAA	1.03E-25	9	155233838	turquoise	28	0	0	0	60	1	0	0	8	0	4	0	0	0	0	0	0	4	9	6	0	2	0	0	10	1	2	0	7	0	0	0	0	0	10	1	3	0	0	9	4	0	0	5	0	0	5	0	3	0	0	0	41	40	0	0	0	0	6	6	36	42	50	43	4	39	53	5	3	3	0	2	62	37	25	26	25	30	7	6	45	30	63	0	0	7	11	14	50	7	68	1	14	35	10	36	41	7	7	0	6	0	0	0	0	0	0	14	0	18	9	0	30	0	11	0	0	0	2	0	0	0	0	5	0	4	0	0	0	0	0	3	0	4	4	6	59	26	7	0	2	0	2	2	60	43	52	4	0	4	41	0	3	0	29	47	33	0	3	0	0	29	0	1	0	0	0	0	0	0	0	3	0	2	3	0	2	2	0	1	42	53	42	6	0	6	2	0	0	3	10	3	3	35	40	42	56	5	0	66	1	36	47	14	0	2	1	1	2	4	6	0	3	5	0	7	5	4	1	13	0	0	0	0	6	1	0	0	4	82	0	0	0	17	0	2	0	4	33	63	57	5	11	0	3	0	3	3	2	7	0	1	4	3	4	0	0	0	0	0	3
CAGACTCAGAACACTATTCACTAGA	3.90E-09				0	0	0	0	0	0	0	0	2	0	0	0	0	0	0	0	0	0	0	0	0	1	0	0	0	0	0	0	0	0	0	0	0	0	0	0	0	0	0	0	0	0	0	6	0	0	0	0	0	0	5	0	0	0	0	0	0	0	0	0	0	1	0	0	0	0	0	0	0	14	0	0	0	0	0	0	0	0	0	0	5	0	0	0	12	0	0	0	0	0	0	0	0	0	0	0	0	0	0	0	0	1	0	0	0	0	0	0	0	0	0	0	0	0	0	0	0	0	0	0	0	0	0	0	0	0	0	0	0	0	0	0	0	0	0	0	0	0	4	18	4	0	7	0	0	0	0	15	0	2	0	3	0	0	0	0	0	0	3	0	10	0	0	0	0	0	0	0	0	0	0	0	0	0	0	0	0	14	0	0	0	0	9	17	11	0	0	0	2	0	0	0	0	0	0	0	0	0	0	0	0	23	0	0	9	7	0	0	0	0	0	0	0	0	0	0	0	0	0	0	0	0	0	0	10	0	0	0	0	0	0	0	0	0	0	0	0	10	0	0	0	0	24	0	0	0	0	0	0	0	0	0	0	10	0	0	0	0	0	0	0
CAGACTCAGCGTCTAGGGCGAGCTC	2.11E-08				0	0	0	0	0	0	0	0	0	0	0	0	0	0	0	4	0	0	0	0	0	1	0	0	0	0	0	0	0	0	0	0	0	0	0	0	0	0	0	0	0	0	0	0	6	0	0	0	0	0	0	0	6	5	0	0	0	0	0	0	0	0	0	0	0	0	0	9	0	0	0	12	0	0	0	12	0	0	0	0	1	0	8	5	0	0	0	0	0	5	0	0	0	0	0	0	0	15	0	0	0	0	0	0	0	0	0	10	0	0	0	0	0	0	0	0	0	0	0	0	0	0	0	0	0	0	0	0	0	0	0	0	8	0	5	7	9	4	0	0	0	0	0	0	7	0	0	0	0	0	6	0	7	0	0	0	15	0	0	0	0	0	0	0	0	0	0	4	0	0	0	0	0	0	0	0	0	0	0	0	0	0	0	0	0	0	0	0	0	0	0	0	0	0	0	0	7	0	0	0	0	0	0	0	0	0	6	0	0	0	0	0	0	0	0	0	0	0	0	0	0	0	0	0	0	0	0	0	0	0	0	0	0	0	0	0	0	0	5	5	0	0	0	0	0	0	0	0	1	0	0	1	0	0	0	0	0	0	0	0	0
CAGACTCGAGCCTTTTCACCTCCGA	4.22E-15			turquoise	40	0	1	0	51	0	0	0	8	0	0	0	0	0	0	0	0	0	0	0	0	0	0	0	0	0	0	0	0	0	0	0	0	0	0	0	0	2	0	0	0	1	0	0	0	0	0	0	1	2	0	0	76	74	0	0	1	0	0	0	50	50	34	87	0	25	62	6	0	0	3	0	91	96	39	30	35	52	0	0	49	37	88	0	0	2	11	7	5	0	57	0	43	74	7	32	29	0	0	0	0	0	1	0	1	0	0	82	0	3	1	0	38	0	0	0	0	0	0	0	0	0	0	0	0	0	0	0	0	0	0	0	0	0	0	0	63	58	0	0	0	0	0	0	108	41	52	0	0	0	44	0	0	0	62	32	98	0	0	0	0	33	0	0	0	0	0	0	0	0	0	0	0	0	0	0	1	0	0	0	230	100	55	0	0	0	0	0	0	0	0	0	0	24	34	37	70	0	0	39	0	51	53	10	0	0	0	2	0	0	0	0	0	0	0	1	0	0	0	4	0	0	0	0	0	0	0	0	0	202	0	0	0	0	0	0	0	0	32	31	34	0	0	0	0	0	0	0	0	0	0	0	0	0	0	0	0	0	0	0	5
CAGACTCTTGGCTTGTTGGATTATG	9.97E-21	9	155238815	turquoise	26	8	3	2	58	1	7	9	9	8	0	9	1	2	6	0	0	4	1	2	2	3	8	8	4	6	6	1	11	0	2	6	3	3	2	4	4	0	4	6	4	4	4	3	0	13	0	4	1	2	2	6	52	62	2	5	0	2	10	6	43	50	53	24	4	35	34	18	4	12	8	3	40	61	48	18	41	29	0	1	15	54	50	0	6	3	9	7	34	2	47	11	23	36	3	33	42	1	8	1	11	3	6	0	7	0	2	10	8	5	5	2	30	0	6	7	3	9	7	4	6	3	3	0	2	2	5	1	2	5	7	0	5	4	12	6	45	32	11	4	0	6	1	0	73	35	50	2	1	6	46	3	6	8	42	23	35	2	0	5	1	39	7	1	3	4	4	3	11	1	0	1	12	6	2	3	6	3	6	4	15	30	59	5	5	4	2	10	6	3	6	6	5	35	73	57	55	2	7	60	0	30	44	8	2	3	7	1	5	5	1	3	6	9	13	8	3	4	5	7	0	4	3	2	4	5	3	5	2	71	2	3	4	2	7	2	3	8	35	49	47	0	1	0	9	6	5	7	3	1	4	7	6	6	4	1	0	3	6	2	8
CAGACTGAGTAATTTGCAAATTGCA	1.78E-21			turquoise	36	2	3	2	70	3	6	4	12	2	6	5	4	8	3	8	5	0	0	0	2	4	3	8	0	0	3	1	0	0	0	4	3	6	5	5	0	2	3	4	3	3	8	2	4	0	0	2	6	0	16	1	33	56	4	0	1	6	1	2	66	61	72	31	4	47	51	11	7	3	0	0	43	59	41	50	42	28	4	3	54	47	21	5	7	11	13	4	32	9	59	0	20	68	17	50	41	3	0	8	1	5	7	4	4	3	4	31	4	13	4	7	45	4	3	1	0	2	3	8	4	2	3	2	2	0	2	3	4	5	1	2	3	3	7	1	56	28	4	3	8	4	4	2	61	31	60	4	4	2	46	2	5	4	48	34	24	2	3	2	3	33	2	4	2	4	0	5	4	3	0	11	0	7	6	4	8	1	2	0	24	35	64	6	2	0	4	0	3	13	0	0	0	42	69	55	99	9	18	64	3	48	42	6	8	9	4	5	1	10	0	4	5	6	2	4	0	6	11	4	2	1	4	2	0	3	11	3	4	57	6	12	5	6	1	2	5	6	22	50	40	5	0	4	5	16	5	7	1	2	0	10	0	3	4	4	4	13	2	6	3
CAGACTGCAGATTGCAGTGTAGGGG	5.50E-22			blue	12	0	0	0	0	0	0	0	0	0	0	0	0	0	0	0	0	0	0	0	0	0	0	0	0	0	0	0	0	0	0	0	0	0	0	0	0	0	0	0	0	0	0	0	0	0	0	0	0	0	0	0	0	0	0	0	0	0	0	0	0	0	0	8	10	5	12	0	11	0	11	0	16	7	6	1	1	6	0	7	4	9	2	0	0	5	7	0	0	0	3	0	8	0	0	0	0	4	0	0	2	0	0	0	0	0	0	14	0	0	0	0	4	0	10	0	0	0	0	0	0	0	0	0	0	7	0	0	0	0	0	0	0	0	0	0	12	0	0	0	0	0	0	0	0	12	2	0	0	0	4	5	0	0	19	3	0	0	0	0	0	7	0	0	0	0	0	0	0	0	1	0	0	0	0	0	0	0	0	0	12	6	0	0	0	0	0	0	0	0	0	0	0	6	0	2	8	0	0	5	8	0	5	0	0	0	0	0	0	0	0	0	0	0	0	0	0	0	0	0	0	0	0	0	0	0	0	0	0	0	0	0	0	0	0	0	0	0	0	0	0	0	0	0	0	0	0	0	1	0	0	0	0	0	0	0	0	0	0	0	0
CAGACTGCGCCAAGTATGAAATTGA	1.04E-23			turquoise	28	0	0	0	37	0	0	0	2	0	0	0	0	0	0	0	0	0	0	0	0	0	0	0	0	0	0	0	0	0	0	0	0	0	0	0	0	0	0	0	2	0	0	0	0	0	0	0	0	0	0	0	34	58	0	0	0	0	0	0	31	33	48	36	0	46	16	15	0	0	0	0	34	24	15	33	17	24	0	0	18	41	65	0	0	5	2	0	34	0	33	0	2	36	0	27	38	0	0	0	0	0	0	0	0	0	0	38	0	0	0	0	35	0	0	0	0	0	0	0	0	0	0	0	0	0	0	0	0	0	0	0	0	0	0	0	35	23	7	0	0	0	0	0	26	12	44	0	0	0	32	0	0	0	21	24	7	0	0	0	0	28	0	0	0	0	0	0	0	0	0	0	0	2	0	0	0	0	0	0	12	27	42	0	0	0	7	0	5	0	0	0	0	44	37	44	72	0	0	51	0	20	32	7	0	0	0	0	0	0	0	0	0	0	0	0	0	0	0	0	0	0	0	0	0	0	0	0	0	44	0	0	0	0	0	0	0	0	23	18	21	0	0	0	0	0	0	0	0	0	0	0	0	0	0	0	0	0	0	0	5
CAGACTGGATCTCCCTGGTGCACCG	1.74E-09				2	3	13	9	0	0	3	3	20	11	11	0	0	0	10	5	16	0	0	0	11	5	6	1	11	0	4	1	4	11	6	11	16	11	0	0	0	0	7	12	6	10	16	2	10	15	9	20	20	13	2	11	7	1	13	3	3	0	10	9	0	0	0	1	0	0	0	0	0	0	3	0	1	0	0	1	3	0	6	0	0	0	0	11	13	0	0	0	3	11	0	10	6	0	3	0	11	0	2	0	10	9	10	9	10	9	9	0	0	22	16	0	0	0	0	6	9	0	0	16	14	5	15	26	36	1	0	10	12	4	4	24	0	0	7	18	9	0	0	6	13	6	12	13	0	0	0	2	7	0	9	5	1	8	0	1	2	0	0	2	0	1	1	9	7	0	4	0	6	1	15	11	0	8	6	3	17	19	31	7	0	2	6	17	11	1	0	27	3	0	14	1	0	1	5	2	1	20	2	1	1	14	4	11	19	22	17	14	19	10	0	3	6	6	36	0	9	10	6	11	10	0	11	1	7	8	7	0	12	2	7	10	6	0	8	10	1	13	2	12	17	53	14	0	8	4	14	12	3	16	1	6	1	15	0	9	2	0	2	8	2
CAGACTGTCCGATGCACACTCGACA	1.71E-09				0	5	0	0	11	0	0	0	0	0	0	0	0	0	0	0	0	0	0	0	0	0	3	0	0	0	0	0	0	0	0	0	5	0	0	0	0	0	0	0	0	0	5	0	0	0	0	0	0	0	0	0	20	0	0	0	0	0	6	3	0	0	0	0	8	5	0	0	0	0	0	0	0	9	0	0	6	3	0	4	5	9	2	0	7	0	0	0	6	0	2	0	5	5	0	6	3	0	0	0	0	2	0	0	0	0	0	0	0	0	0	0	4	0	0	0	0	0	0	0	0	0	0	20	0	0	3	9	0	0	0	0	10	3	2	0	0	0	0	0	0	0	0	0	0	0	7	0	0	0	10	0	0	0	0	11	0	0	0	10	3	2	0	0	0	0	0	1	0	0	0	0	0	0	0	0	0	0	0	0	0	0	0	0	0	0	0	0	0	0	0	0	0	0	0	0	0	0	0	0	0	0	0	0	0	0	0	0	0	0	0	0	0	0	0	0	5	11	0	0	0	7	0	0	0	0	0	0	0	0	0	0	0	0	0	0	0	0	0	0	0	0	0	0	0	0	0	0	0	7	4	1	3	0	2	9	0	0	0	0	0
CAGACTTCCTGCGCAAAGTGCAACA	6.12E-19			turquoise	40	0	0	0	70	0	0	0	5	0	0	0	0	0	0	0	0	3	0	0	0	0	0	0	0	0	0	0	0	0	2	0	0	0	0	0	0	0	0	0	0	0	0	0	0	0	3	0	0	0	0	0	47	47	0	0	0	0	0	0	54	52	50	42	0	39	39	14	3	0	0	0	32	44	46	42	39	36	0	0	68	49	73	0	0	5	7	4	21	0	73	0	36	35	3	31	44	0	0	0	0	0	2	0	0	0	0	96	0	10	0	0	30	0	0	0	0	0	0	0	3	0	0	0	0	0	0	0	0	0	0	0	0	0	0	0	56	45	0	0	0	0	0	0	56	29	55	0	0	0	36	0	0	0	17	27	65	0	0	0	0	37	0	0	0	0	0	0	0	0	0	0	0	0	0	0	0	1	0	0	82	59	67	0	0	0	0	0	2	0	0	0	0	28	64	52	73	0	0	53	0	38	37	1	0	0	0	0	0	1	0	0	0	0	0	0	4	0	0	0	0	0	0	0	0	0	0	0	0	159	0	0	0	0	0	0	0	0	30	35	42	0	0	0	0	0	0	0	0	0	0	0	0	0	0	0	0	0	0	0	0
CAGACTTCGTGGAAGAATGGGTCGA	1.89E-10				0	0	0	0	4	0	0	0	0	0	0	0	0	0	0	0	0	0	0	0	0	0	0	0	0	0	0	0	0	0	0	0	0	0	0	0	0	0	0	0	0	0	0	0	0	0	0	0	0	0	0	0	7	0	0	0	0	0	0	0	0	0	0	0	0	0	8	0	0	0	0	0	0	0	4	0	0	0	0	0	0	0	0	0	0	0	0	6	0	0	0	0	0	0	0	0	0	6	0	0	0	0	0	0	0	0	0	3	0	0	0	0	7	0	0	0	0	0	0	0	0	0	0	2	0	0	0	0	0	0	0	0	0	0	0	0	10	9	0	0	0	0	0	0	0	0	7	0	0	0	8	0	0	0	0	0	0	0	0	0	1	7	0	0	0	0	0	0	0	0	0	0	0	0	0	0	0	0	0	0	12	6	0	0	0	0	0	0	0	0	0	0	0	3	0	1	0	0	0	7	12	0	6	0	0	0	0	0	0	0	0	0	0	0	0	0	0	0	0	0	0	0	0	0	0	0	0	0	0	0	0	0	0	0	0	0	0	0	0	0	0	0	0	0	0	0	0	0	0	0	0	0	0	0	0	0	0	0	0	0	0
CAGACTTGACATAGAGTTTTAAATA	1.46E-08	6	83488067		7	0	0	0	4	0	0	0	0	0	0	3	1	8	0	0	0	0	2	3	0	1	0	0	0	4	1	3	0	0	0	0	0	0	0	7	1	0	0	0	0	0	1	0	0	0	0	0	0	0	0	0	5	0	0	0	0	2	0	0	0	0	0	0	0	0	0	0	0	0	0	0	0	0	0	0	0	0	0	0	0	0	2	0	1	2	5	0	0	0	0	7	4	0	0	3	5	6	0	0	0	0	0	0	0	0	0	0	0	0	0	0	0	0	4	0	0	3	0	0	0	0	0	0	0	5	0	0	0	0	0	0	0	0	0	0	0	11	0	0	0	0	0	0	0	6	0	0	0	0	0	3	0	0	2	3	7	0	0	0	0	0	0	0	0	2	0	0	0	0	0	0	0	0	0	0	0	0	0	0	0	1	0	0	0	6	5	0	0	0	0	7	1	5	0	2	0	0	0	8	2	0	2	0	0	0	0	0	0	0	3	0	0	0	0	0	0	0	0	0	0	0	0	0	0	0	0	0	4	0	1	0	0	2	0	0	0	0	0	4	0	0	1	0	0	0	0	0	0	0	0	0	0	0	0	0	0	0	0	0	0
CAGACTTGGAGATGAATCTGTTGAA	5.47E-09				0	7	4	0	0	0	7	5	8	8	2	0	0	0	4	3	10	0	0	0	7	2	2	0	7	0	3	0	6	7	10	2	0	5	0	0	0	0	1	7	0	5	5	0	6	6	6	11	7	19	0	6	0	0	4	0	4	0	1	5	0	0	0	0	0	0	0	0	0	0	0	0	0	0	0	0	0	0	0	0	0	0	0	0	11	0	0	0	0	0	0	6	3	0	0	0	0	0	0	0	0	0	0	7	13	17	12	0	0	12	7	0	0	0	0	3	3	0	0	5	7	0	1	11	0	0	0	1	0	0	0	5	0	0	7	9	0	0	0	0	2	0	7	10	0	0	0	0	4	0	0	0	0	7	0	0	0	0	0	0	0	0	0	3	8	0	4	0	0	0	4	4	0	12	0	3	9	3	0	11	0	0	0	7	5	0	0	6	10	0	3	0	0	0	6	2	0	9	0	0	0	20	0	8	4	5	4	5	8	4	0	0	0	3	3	0	5	8	0	0	0	0	12	0	7	6	0	0	2	0	6	0	0	0	6	5	0	2	0	4	6	27	11	0	4	0	6	5	11	3	0	6	0	9	0	4	0	0	4	3	0
CAGACTTTCCCAACTTTTGCACCAG	7.82E-21			turquoise	54	7	13	6	91	3	10	10	19	11	12	7	7	5	9	8	14	7	10	9	8	9	14	17	12	8	12	6	22	9	8	14	19	9	14	5	10	12	9	9	5	8	10	10	20	4	16	10	8	15	17	6	59	60	9	13	12	8	7	7	102	87	53	46	10	30	51	12	7	12	11	14	64	68	48	67	36	46	9	3	44	56	73	9	13	11	9	11	24	23	71	7	36	90	14	47	50	11	3	7	8	10	13	14	16	12	14	55	6	7	7	6	44	7	4	14	14	7	13	12	3	15	11	11	5	16	9	9	14	18	17	12	14	11	12	6	59	81	11	0	11	8	12	14	104	63	68	9	8	12	49	3	8	16	44	47	100	7	30	13	4	36	7	4	10	8	4	10	13	13	6	4	14	7	13	13	10	3	21	3	70	86	58	20	9	5	9	13	3	8	10	14	11	54	44	62	76	5	2	62	12	36	48	19	12	10	3	8	15	14	11	4	11	8	10	4	8	10	12	22	8	12	8	9	8	0	14	3	5	182	15	3	19	9	5	5	8	9	48	47	58	7	12	19	3	2	10	9	19	7	2	18	10	9	0	17	7	18	10	7	24
CAGACTTTGGAGATGGAGATAAGTA	3.17E-20	9	155240566	turquoise	28	3	0	0	43	0	0	6	3	0	0	2	6	13	0	2	5	3	4	7	0	4	3	6	4	0	4	0	4	0	3	0	0	3	0	0	4	2	2	4	6	3	0	0	4	0	0	0	8	0	0	0	30	42	0	0	0	5	1	0	25	39	41	28	0	34	29	6	1	2	0	2	34	42	23	42	48	42	0	10	19	17	40	0	11	4	4	1	74	0	41	0	11	43	10	39	44	0	0	0	0	3	9	0	0	0	0	7	0	5	0	0	24	9	1	3	0	3	4	4	0	0	10	0	0	0	2	0	0	0	0	0	7	2	5	7	36	47	8	1	2	9	1	2	45	29	55	0	7	2	26	10	2	1	8	35	17	0	0	0	4	39	0	3	0	1	2	0	0	3	0	1	8	1	8	2	4	0	2	5	18	25	85	0	0	2	2	5	10	0	1	4	4	42	42	44	41	5	0	43	0	23	47	10	0	7	3	6	0	0	3	4	0	0	6	0	0	0	0	0	8	5	0	1	9	0	0	8	0	30	0	0	0	5	0	0	0	0	18	19	43	0	1	0	0	6	0	0	0	0	2	0	0	0	0	0	0	0	0	3	5
CAGAGAACAAGGGCCAGCTCTATGA	1.10E-19			turquoise	30	0	0	0	51	0	0	0	7	11	0	0	0	0	0	0	0	0	0	0	0	0	0	0	0	0	0	0	0	0	3	0	10	0	0	0	0	0	0	0	4	0	1	5	0	0	0	0	0	0	0	1	46	43	0	0	0	0	0	0	82	68	46	75	0	29	52	5	0	0	0	0	75	79	29	39	48	42	7	0	50	30	65	0	2	5	7	0	14	5	44	0	29	50	6	41	47	0	0	0	0	0	0	0	0	0	0	55	2	0	0	0	57	11	0	0	0	0	0	0	0	0	0	0	0	0	0	0	0	0	0	0	0	0	0	0	50	36	0	0	0	6	0	0	121	63	48	0	4	0	38	0	0	0	54	27	56	0	0	0	0	43	0	0	2	0	0	0	0	0	0	0	6	0	0	0	0	1	0	0	148	100	63	0	0	0	0	0	5	0	0	0	0	34	48	48	60	2	0	52	3	29	27	4	0	7	0	0	0	0	0	0	3	0	0	0	0	0	1	0	0	0	0	0	0	0	0	2	0	135	0	0	0	0	0	2	0	0	33	55	39	0	0	1	0	0	3	3	3	13	0	0	0	5	0	0	0	0	0	0	0
CAGAGAACAGAGAGTTTTCTCCGTC	2.02E-19	9	155235094	turquoise	28	0	4	0	38	0	3	0	5	6	10	0	0	0	1	0	0	4	3	6	0	3	0	0	4	0	1	0	0	0	3	0	0	0	8	4	1	0	0	0	0	0	0	3	3	0	4	4	0	12	0	3	46	56	0	0	19	0	3	6	58	53	67	38	0	33	57	0	0	0	0	2	73	33	21	41	19	30	0	0	42	39	25	5	0	9	2	7	26	7	42	6	46	35	11	23	42	10	0	4	0	0	0	3	0	2	2	110	2	7	9	0	26	0	0	1	1	0	0	0	4	0	0	5	7	0	0	7	4	0	0	0	0	0	2	0	42	40	0	0	6	0	0	0	78	55	35	6	0	0	28	0	2	0	23	18	80	0	2	11	0	36	6	0	2	0	0	5	0	2	0	0	0	0	2	1	0	10	0	0	94	70	63	5	2	3	0	5	0	2	3	4	3	31	51	40	56	0	16	53	0	32	27	18	1	0	0	0	2	5	0	0	5	3	0	5	3	5	8	0	0	0	1	0	1	6	0	0	1	89	5	0	0	0	5	10	0	3	29	26	37	0	5	6	2	0	8	7	5	0	0	0	5	6	0	1	13	2	0	0	0
CAGAGAAGCAGGGAATTGTTGCACC	2.72E-22	9	155233613	turquoise	42	2	2	2	53	3	0	5	4	13	3	2	4	5	0	12	5	4	7	4	7	5	2	3	0	6	2	4	7	0	1	0	5	4	11	4	2	2	1	3	6	5	0	3	9	0	3	0	0	0	5	3	36	52	2	5	0	8	4	3	39	54	55	46	4	42	40	8	0	5	0	0	47	85	33	34	35	27	7	1	27	47	33	0	3	11	2	7	52	0	56	0	20	42	9	41	37	7	5	0	7	4	3	0	0	8	2	14	0	5	4	2	32	14	6	0	3	4	5	4	7	5	1	7	0	3	9	4	0	2	1	0	0	8	2	5	82	43	4	6	6	4	3	10	66	39	56	0	4	0	37	0	3	2	15	38	30	9	0	0	4	38	0	1	0	4	4	0	5	3	10	3	0	2	1	3	4	3	2	1	48	47	53	3	4	3	3	5	2	0	3	4	3	19	55	37	51	2	7	51	10	35	50	7	4	0	3	7	0	4	8	0	3	0	5	5	4	0	8	11	0	0	3	4	5	9	0	9	5	80	0	8	6	14	0	4	0	5	32	31	42	3	7	0	7	8	6	3	4	3	1	0	2	4	0	0	0	0	0	5	5
CAGAGAAGCATGAAGGCAAAGGCGC	1.06E-08				0	0	0	0	6	0	0	0	0	0	0	0	0	0	0	0	0	0	0	0	0	0	0	0	0	0	0	0	0	0	0	0	5	0	0	0	0	0	0	0	1	0	0	0	0	0	1	0	0	0	0	0	8	9	4	0	15	0	0	0	6	6	2	4	0	1	0	3	0	5	0	15	0	0	0	19	9	1	0	0	0	15	10	0	0	7	9	0	5	11	7	0	2	4	0	0	0	8	0	0	8	0	0	0	0	0	0	0	0	0	7	0	0	0	0	0	0	0	0	0	0	0	0	0	0	0	0	0	0	0	0	0	0	4	0	0	3	9	4	1	0	6	2	0	0	10	5	0	0	0	8	0	0	0	15	6	0	0	0	0	0	0	0	0	0	0	0	5	0	0	0	0	0	0	0	0	0	0	0	0	6	9	0	9	4	0	0	0	0	0	0	0	0	5	0	5	10	0	0	5	9	8	5	0	0	0	1	0	0	0	0	0	0	0	0	3	0	0	0	0	0	0	0	0	0	0	0	0	0	0	9	0	0	0	0	0	0	0	3	0	0	0	0	0	0	0	0	0	0	0	1	0	6	0	0	0	0	0	0	0	0
CAGAGAAGCTTCCGCTTGCTTAGAA	2.42E-20	9	155232294	turquoise	50	3	3	4	49	1	3	4	8	0	6	6	4	4	3	3	4	7	9	8	1	5	5	5	0	5	4	4	2	0	2	0	2	4	2	7	3	5	0	6	6	9	5	7	1	0	6	1	6	2	0	3	62	73	4	0	5	9	7	5	49	51	55	22	2	41	33	17	3	2	6	3	40	61	41	44	35	30	7	7	18	108	50	6	7	6	7	10	39	7	88	6	28	51	7	42	38	6	3	3	1	7	2	12	9	5	9	76	10	8	5	5	27	0	0	7	5	6	6	5	4	1	8	3	5	5	5	3	8	0	4	3	14	4	0	6	47	47	1	7	6	5	8	6	61	20	56	17	4	5	40	10	7	4	44	28	80	2	5	6	5	39	7	3	3	3	27	6	2	3	1	6	0	4	4	5	7	2	4	4	70	55	72	0	2	5	6	4	10	3	1	5	4	40	86	66	81	3	0	69	9	47	48	10	5	5	6	0	7	1	3	12	5	1	5	7	5	3	5	6	6	0	0	4	3	9	3	0	5	100	0	2	6	5	3	4	4	8	27	51	45	2	4	4	5	1	8	0	4	1	2	0	7	3	0	3	2	3	4	5	12
CAGAGAAGGAGAAGGCGAGGGCGTC	2.33E-15	9	155214040	turquoise	43	3	5	7	82	8	7	4	11	4	3	7	18	4	4	4	10	15	6	9	8	8	2	12	1	14	8	3	9	22	2	10	5	5	4	15	9	2	4	4	3	3	8	7	9	2	12	14	1	4	5	4	72	81	7	5	3	2	3	1	104	93	51	66	2	19	76	14	19	10	0	9	94	75	46	58	49	59	2	8	40	71	121	2	3	5	22	21	19	5	81	8	65	54	14	39	75	0	7	4	1	6	11	15	3	15	11	79	4	3	5	6	78	4	10	13	10	9	3	3	8	7	3	8	2	7	3	2	4	10	8	10	5	13	4	4	45	43	6	4	13	11	5	5	133	51	64	4	5	3	47	8	11	9	125	51	80	7	3	22	4	32	4	1	5	3	6	2	8	7	4	3	4	1	8	3	7	3	2	18	242	131	81	5	2	7	14	10	5	2	7	5	2	63	61	72	94	7	2	67	6	62	40	10	1	3	13	12	2	2	10	7	4	3	2	3	4	9	5	9	4	9	8	6	5	9	7	6	3	239	2	12	1	2	4	5	3	4	30	61	52	9	6	9	3	4	4	9	4	18	3	4	5	10	9	1	9	7	4	5	8
CAGAGAAGTTAGATGTCTTTCCAGC	7.80E-17	9	155239444	turquoise	10	4	0	0	55	0	0	5	2	0	0	4	4	7	0	3	3	0	2	2	0	2	2	1	6	1	2	4	6	0	3	0	0	4	0	0	4	5	2	4	9	8	0	0	1	0	0	0	3	0	6	1	33	38	4	3	1	2	0	0	26	31	36	20	0	47	36	27	4	0	11	3	31	50	15	42	38	20	6	7	33	32	15	0	6	2	13	8	34	0	60	0	12	29	9	26	25	0	0	0	0	4	4	0	0	21	5	7	0	3	0	0	30	0	3	0	4	1	4	4	0	0	7	2	0	0	3	0	0	0	0	0	0	3	5	4	59	30	6	6	4	6	10	2	31	22	36	0	5	5	22	3	3	5	23	15	22	2	0	0	5	39	0	3	0	6	2	0	1	2	6	0	4	6	2	8	1	0	0	1	18	21	63	0	0	0	1	4	6	0	2	6	2	28	44	39	66	3	0	60	1	33	50	1	0	2	0	2	6	0	0	0	0	0	2	0	0	0	0	0	0	1	1	7	3	0	0	3	0	89	0	0	0	2	0	0	0	0	25	62	41	0	0	0	0	3	0	0	0	0	0	0	0	0	0	0	0	0	0	6	5
CAGAGAATCACTCCATGGTGTCAAC	3.70E-21	9	155233662	turquoise	38	2	4	5	56	0	2	4	2	6	0	4	0	4	9	11	3	3	9	5	4	5	0	4	0	2	2	1	9	9	2	1	10	4	11	2	2	0	3	1	6	4	1	7	6	0	3	3	0	10	5	1	38	49	9	0	0	5	4	3	52	62	51	46	4	44	36	9	1	3	0	3	47	85	29	35	23	32	4	1	24	41	35	2	1	10	2	8	43	0	55	0	23	46	9	39	32	6	2	2	8	8	3	1	4	5	3	14	0	3	5	2	26	12	6	0	0	7	7	4	3	2	1	5	0	5	7	5	2	4	1	0	1	10	9	4	68	41	4	6	6	4	5	14	67	35	56	0	3	4	35	0	3	2	12	40	35	7	3	2	5	43	1	3	2	4	8	2	6	3	10	1	0	4	2	6	4	4	0	1	18	41	64	6	4	0	5	6	6	0	3	7	5	25	51	41	57	2	0	52	5	33	56	7	2	2	3	6	1	0	5	4	3	2	5	5	5	1	9	7	2	2	1	4	7	6	3	5	4	78	3	5	6	14	0	4	3	3	35	30	39	3	10	7	7	11	5	7	4	6	2	0	2	5	0	10	9	5	12	5	3
CAGAGAATTACTCTATTTTTATGGA	3.13E-21			turquoise	31	2	4	4	67	3	6	8	12	0	1	4	0	2	4	3	4	4	6	11	2	4	9	3	0	2	3	1	2	0	11	0	5	2	4	2	7	2	10	0	1	8	1	2	10	4	3	4	3	6	5	1	41	35	4	3	7	2	3	5	37	41	53	22	2	50	36	30	4	9	6	12	23	37	21	45	25	27	6	10	18	45	56	5	7	11	5	7	58	5	48	4	16	36	7	49	47	0	10	5	2	3	3	6	12	9	8	14	6	10	9	2	21	4	1	1	1	3	7	6	4	5	7	2	2	5	0	18	0	3	3	5	5	2	0	5	30	43	3	7	0	9	4	13	56	39	49	7	5	2	33	13	4	5	15	30	28	0	2	4	13	38	12	0	11	10	4	5	8	13	6	6	10	10	3	4	6	2	4	7	33	41	72	7	2	4	6	1	2	5	8	11	7	37	43	41	51	5	5	66	8	33	42	10	1	0	11	4	6	2	9	3	8	5	3	3	6	3	12	6	4	7	7	2	7	6	7	11	5	58	5	5	2	5	8	2	17	9	27	66	57	5	13	1	4	4	9	0	11	0	8	3	11	4	9	4	0	2	6	2	8
CAGAGACAAGTCCGCTGCTTTCGGC	7.32E-09				16	0	0	0	0	0	0	0	0	0	0	0	0	0	2	3	0	0	0	0	0	1	0	0	0	0	0	0	0	0	0	0	0	5	0	0	0	0	0	0	0	0	0	0	7	0	0	0	0	0	3	0	2	0	0	0	0	0	0	0	1	3	3	6	4	1	9	5	6	0	0	7	13	9	8	8	0	9	0	5	0	0	0	0	0	0	0	6	2	0	0	0	0	3	0	0	6	0	0	0	0	2	0	0	0	0	0	0	0	0	0	0	0	0	11	0	0	0	0	0	0	0	0	0	0	8	0	0	0	0	0	0	0	0	4	4	0	6	1	0	0	0	0	0	0	0	0	0	0	0	8	0	0	0	12	0	15	0	0	0	0	0	5	0	0	0	0	0	0	0	0	0	0	0	0	0	0	0	0	0	9	4	5	0	0	0	0	0	0	0	0	0	0	0	2	4	4	0	0	6	0	11	0	0	0	0	0	0	0	0	0	0	0	0	11	0	0	0	0	0	0	0	0	0	0	0	0	0	0	3	0	0	0	0	5	0	0	0	0	0	2	0	0	0	0	0	0	0	0	0	0	4	0	0	0	0	0	0	0	0	0
CAGAGACTATTGCCGATGACGAACA	1.93E-20	9	155215089	turquoise	28	2	0	4	54	0	0	0	9	0	0	2	4	1	0	3	0	0	2	4	1	2	3	2	0	1	2	1	0	0	2	2	0	3	0	0	2	5	2	0	4	4	0	0	0	0	4	0	0	0	6	0	46	29	2	0	0	0	0	0	31	43	22	28	0	33	25	6	0	0	6	0	50	46	14	16	31	38	0	0	32	37	42	0	2	6	7	3	39	0	44	0	18	29	3	20	26	0	3	0	0	4	4	0	0	3	1	34	4	0	2	0	24	5	0	1	0	4	0	4	6	2	0	0	0	0	3	0	0	6	1	0	0	0	0	0	24	36	3	0	0	5	0	3	48	31	35	4	1	0	37	0	0	8	12	22	24	0	0	0	5	18	0	0	0	3	0	0	0	7	10	0	0	0	2	0	0	2	0	0	24	33	44	0	0	0	0	2	0	7	1	5	2	38	40	36	44	0	2	38	8	36	28	1	0	0	0	0	0	6	0	3	0	0	6	0	4	0	0	0	4	0	0	5	0	0	3	3	2	83	0	8	5	0	0	0	0	1	10	31	32	2	1	0	0	3	0	0	0	0	5	0	2	0	0	0	0	0	0	5	2
CAGAGAGACAAAAACACTGTAGAAA	1.57E-19	9	155212320	turquoise	35	6	0	7	56	0	0	7	16	2	0	0	0	1	0	5	10	0	6	3	11	4	8	3	7	1	3	6	0	0	1	0	5	5	0	0	3	3	11	0	4	4	0	5	9	0	1	0	0	0	3	1	45	57	5	0	0	3	13	10	37	39	67	31	2	39	56	17	0	7	0	3	53	46	41	54	36	43	9	0	46	75	40	0	2	11	4	10	43	9	57	0	18	44	0	34	35	11	8	0	3	8	1	0	0	5	1	38	12	0	1	7	31	2	4	9	3	7	0	3	0	5	0	0	0	6	2	5	0	3	5	10	4	4	4	6	26	21	0	3	8	3	7	5	63	26	56	0	6	0	32	5	4	1	23	40	28	0	0	0	4	33	0	0	0	2	4	0	5	4	6	18	6	0	4	9	4	2	4	1	45	49	78	7	5	8	0	0	18	5	3	4	2	43	40	48	55	3	5	59	12	32	44	4	2	0	4	0	5	0	0	4	5	0	5	0	0	1	0	0	14	0	4	5	3	4	4	3	4	121	0	7	3	0	0	1	0	7	23	54	47	0	7	1	0	2	9	7	1	9	5	6	0	5	7	0	0	0	0	10	9
CAGAGAGACAGACAGGTAACACCCC	2.62E-09	4	62243868		9	3	0	0	9	0	0	1	4	13	7	0	2	11	7	0	0	0	5	9	0	4	0	6	1	0	4	4	0	4	0	4	2	0	5	0	1	17	0	0	0	0	0	2	0	0	0	0	1	12	0	1	21	25	0	3	0	0	0	0	16	19	12	15	14	7	6	9	3	0	8	0	4	7	8	12	6	11	20	0	1	4	2	6	0	5	2	6	19	0	7	0	1	20	14	17	2	7	0	0	0	0	0	0	0	0	0	21	0	0	0	0	2	0	0	0	0	0	3	8	0	0	0	15	0	0	0	15	0	0	0	0	0	7	7	0	23	15	13	6	9	0	0	0	23	2	11	0	0	2	6	5	0	0	8	6	13	4	0	0	1	5	0	3	0	5	0	3	0	12	0	0	0	0	0	0	0	0	0	0	0	2	9	15	0	0	2	0	0	0	0	6	8	4	2	3	5	0	0	4	0	9	1	6	10	9	0	10	1	2	0	0	6	3	2	5	0	0	0	0	8	0	0	0	2	1	0	0	0	8	0	0	0	0	0	0	0	0	13	1	4	2	0	3	3	0	0	0	11	0	0	0	6	3	0	0	0	0	0	0	0
CAGAGAGAGAAAGAGAGAGAGAGAG	1.24E-14			turquoise	17	8	8	8	47	11	10	7	15	2	12	2	13	19	4	5	6	7	5	9	8	9	9	14	17	27	17	13	13	15	18	1	17	25	10	12	13	5	6	1	12	16	1	1	12	7	2	13	20	4	13	4	43	44	2	19	15	20	16	17	38	52	67	57	10	48	49	21	3	21	17	5	51	50	21	35	25	23	20	25	56	52	104	5	10	8	14	10	50	23	55	3	36	44	11	41	32	14	17	7	5	8	20	3	0	26	8	27	12	8	5	6	31	7	39	7	14	17	7	12	7	11	4	13	18	6	3	10	2	11	18	0	22	8	32	1	56	41	15	16	13	9	15	5	64	37	53	20	27	21	42	5	5	9	31	38	26	9	15	18	4	18	4	9	7	12	8	9	2	2	21	0	14	2	6	9	14	13	15	12	100	71	74	9	11	5	7	6	10	18	11	6	9	41	63	56	78	15	11	82	19	77	28	22	9	21	11	12	23	14	6	22	0	6	10	5	0	1	0	2	16	7	12	6	17	0	13	11	12	66	2	14	3	31	14	13	16	13	25	62	50	7	10	12	3	11	5	12	12	17	12	4	13	22	2	13	18	0	0	17	3
CAGAGAGAGGGGTAAATGAGCTCTC	1.58E-11				0	6	7	2	0	0	4	8	3	6	6	0	0	0	9	2	1	0	0	0	6	2	0	0	1	0	1	0	0	7	5	7	9	5	4	0	0	7	8	13	10	7	8	4	7	4	6	12	21	13	2	4	0	0	15	3	13	0	7	8	0	0	0	0	0	0	0	0	0	3	0	0	0	0	0	0	7	0	7	0	12	0	0	5	4	0	0	0	0	0	0	3	2	0	4	0	0	0	8	0	0	0	6	10	1	5	6	0	0	5	6	0	0	7	0	7	12	0	4	5	6	6	3	8	9	0	5	4	14	4	5	5	0	7	4	5	0	0	6	9	4	9	8	11	0	0	0	9	4	2	0	0	0	0	0	0	0	7	8	7	9	0	2	1	0	0	2	5	6	3	7	8	6	4	5	7	9	3	2	3	0	0	2	2	2	0	1	8	8	2	11	0	0	0	9	3	4	9	0	0	0	0	0	0	8	5	4	16	8	4	0	0	3	3	6	5	4	8	0	7	6	2	15	11	6	3	11	5	5	6	8	8	0	0	3	4	7	2	0	0	0	3	5	0	4	4	0	0	9	2	4	8	6	5	0	9	0	0	0	3	3
CAGAGAGAGGGGTAACTGAGCTCTC	3.96E-25	6	85064114		17	0	0	0	4	3	0	0	0	0	0	8	2	0	0	0	0	1	4	9	0	2	0	9	0	12	6	3	0	0	0	0	0	0	0	2	8	0	0	0	0	0	0	0	0	0	0	0	0	0	0	0	2	10	0	0	0	6	0	0	14	8	12	7	8	7	6	2	9	0	6	5	4	9	4	7	0	7	0	8	0	2	2	0	0	6	5	18	10	2	1	0	5	7	0	3	6	4	0	6	8	5	0	0	0	0	0	17	0	0	0	1	5	0	3	0	0	13	0	0	0	0	0	0	0	6	0	0	0	0	0	0	7	0	0	0	7	0	0	0	0	0	0	0	1	6	10	0	0	0	1	7	4	0	6	3	7	0	0	0	0	8	0	0	3	9	0	0	0	0	0	0	0	0	0	0	0	0	0	0	21	11	0	0	0	6	10	0	0	0	0	9	4	6	0	4	0	0	0	4	2	0	5	0	0	0	0	0	0	0	14	3	0	0	0	0	0	0	0	0	0	0	0	0	0	0	0	0	0	0	0	0	0	5	0	0	0	0	5	3	2	0	0	9	0	0	0	0	0	0	0	0	1	0	0	0	2	5	0	0	0
CAGAGAGCATGTGAGGAGCAAGCGC	1.03E-08				0	0	0	0	0	0	0	0	0	0	0	0	2	0	8	0	5	0	0	0	0	2	0	0	0	0	0	0	0	0	0	0	0	5	0	0	0	0	0	0	2	0	0	0	0	0	0	0	0	0	0	0	2	1	0	0	0	0	0	0	0	10	5	0	0	0	0	9	6	0	0	0	0	0	0	0	1	14	0	2	10	15	13	0	0	3	11	0	0	20	5	0	2	5	7	10	0	1	0	0	0	0	7	3	3	0	2	10	0	0	0	0	0	0	0	0	0	0	0	0	0	0	0	13	0	0	2	0	4	0	0	0	12	0	0	0	2	6	0	0	0	0	0	0	0	0	0	0	0	6	9	2	0	0	0	0	0	0	0	0	0	0	0	1	2	0	0	0	8	0	0	0	0	0	0	0	0	0	0	0	0	0	0	0	0	0	0	0	0	0	0	0	0	0	5	2	0	0	0	0	0	0	0	0	0	0	0	0	0	0	0	0	0	0	0	0	0	0	0	0	0	0	0	0	0	0	4	0	1	0	0	0	0	0	0	0	3	0	3	11	8	0	0	12	0	0	0	0	0	0	0	7	0	8	9	0	0	0	0	0	0
CAGAGAGTTTTCTCCGTCCGGTTAC	1.95E-20			turquoise	26	0	0	0	38	0	0	0	4	0	0	0	0	0	0	0	0	0	0	0	0	0	0	0	0	0	0	0	0	0	0	0	0	0	0	0	0	0	0	0	0	0	0	0	3	0	0	0	0	0	0	1	40	49	0	0	0	0	0	0	52	47	62	36	0	30	52	0	0	0	0	0	67	28	23	38	16	31	0	0	42	28	27	0	0	7	0	6	19	0	33	0	39	33	6	21	39	0	0	0	0	0	0	0	0	0	0	103	0	5	0	0	25	0	0	0	0	0	0	0	0	0	0	0	0	0	0	0	0	0	0	0	0	0	2	0	38	28	0	0	0	0	0	0	72	37	35	0	0	0	23	0	0	0	23	15	72	0	0	0	0	36	0	0	0	0	0	0	0	0	0	0	0	0	0	0	0	0	0	0	79	58	56	0	2	0	0	0	0	0	0	0	0	29	40	36	47	0	0	50	0	30	26	12	0	0	0	0	2	0	0	0	0	0	0	0	0	0	0	0	0	0	0	0	0	0	0	0	0	89	0	0	0	0	0	0	0	0	22	24	31	0	0	0	0	0	1	0	0	0	0	0	0	0	0	0	0	0	0	0	0
CAGAGATACCTTCAGAGACTATTGC	1.66E-21			turquoise	26	1	0	4	42	0	0	0	10	0	0	2	5	0	0	3	0	0	0	0	1	1	3	2	0	0	2	1	0	0	0	1	0	3	0	0	0	5	2	0	4	3	0	0	0	0	4	0	0	0	3	0	43	31	4	0	0	1	0	0	26	38	27	27	0	39	24	6	0	0	6	0	48	46	15	16	31	32	0	0	27	37	44	0	1	5	7	1	34	0	32	0	16	29	1	22	26	0	2	0	0	4	3	0	0	3	1	34	0	0	1	0	24	4	0	1	0	5	0	5	6	2	0	0	0	0	0	0	0	4	1	0	0	0	0	0	23	40	1	0	0	4	0	3	35	26	36	4	1	0	36	0	0	8	8	27	28	0	0	0	5	20	0	0	0	4	0	0	0	4	13	0	0	0	2	0	0	2	0	0	30	34	39	0	0	0	0	0	0	3	0	0	0	34	35	33	39	0	2	36	8	30	27	1	0	0	0	0	0	6	0	1	0	0	5	0	5	0	0	0	4	0	0	4	0	0	1	3	2	80	0	7	5	0	0	0	0	1	11	27	30	2	0	0	0	3	0	0	0	0	3	0	2	0	0	0	0	0	0	5	2
CAGAGATCCTAAGAGAAAGCCAAAA	8.78E-21			yellow	5	0	0	0	6	0	0	0	0	0	0	0	0	0	0	0	0	0	0	0	0	0	0	0	0	0	0	0	0	0	0	0	0	0	0	0	0	0	0	0	0	0	0	0	0	0	0	0	0	0	0	0	0	0	0	0	0	0	0	0	2	1	0	8	6	4	4	0	1	0	0	0	7	7	4	0	15	6	0	2	0	6	4	0	0	5	14	7	0	0	0	0	2	0	0	0	0	6	0	0	0	0	0	0	0	0	0	10	0	0	0	0	4	0	4	0	0	0	0	0	0	0	0	0	0	6	0	0	0	2	0	0	0	0	0	0	3	0	0	0	0	0	0	0	0	16	5	0	0	0	3	5	0	0	4	10	0	0	0	0	0	3	0	0	0	0	0	0	0	0	0	0	0	0	0	0	0	0	0	0	3	2	0	0	0	0	0	0	0	0	0	0	0	6	0	2	3	0	0	7	7	0	2	0	0	0	0	0	0	0	0	0	0	0	0	0	0	0	0	0	0	0	0	0	0	0	0	0	0	0	0	0	0	0	0	0	0	0	0	0	0	0	0	0	0	0	0	0	1	0	0	0	0	0	0	0	0	0	0	0	0
CAGAGATTTCTTGTCCACTTGGCTC	4.40E-09	6	83662042		12	0	0	0	9	3	1	0	0	0	1	6	11	1	0	13	0	0	6	2	0	4	0	0	0	7	2	13	0	0	0	0	0	0	0	11	3	0	0	0	0	0	0	0	0	0	0	0	0	0	0	0	7	0	0	0	0	4	0	0	0	0	0	0	2	0	0	0	0	0	0	0	0	0	0	0	0	0	2	0	1	0	19	0	6	11	9	0	0	0	0	8	5	0	0	4	6	4	0	0	0	0	0	0	0	0	0	7	0	0	0	0	0	0	15	0	0	5	0	0	1	1	0	0	0	11	0	0	0	0	0	0	0	0	0	1	12	2	0	0	0	0	0	0	0	10	0	0	0	0	0	7	0	0	6	13	13	0	0	0	0	0	0	0	0	7	4	0	0	0	0	0	0	0	0	1	0	0	0	0	6	7	0	0	0	11	5	0	0	0	0	4	4	7	0	2	0	0	0	8	2	0	6	0	0	0	1	0	0	0	5	0	0	0	0	0	0	0	0	0	0	0	0	0	0	0	0	0	4	0	3	0	0	13	0	0	0	0	0	7	0	0	6	0	0	0	0	0	0	0	0	0	0	0	0	0	4	0	2	0	0
CAGAGATTTGCCTAAGGTGGGAGAC	1.07E-10				12	0	0	0	0	0	0	2	0	0	0	0	0	0	0	0	0	0	0	0	0	0	0	0	0	0	0	0	0	0	0	0	0	0	0	0	0	0	0	0	0	0	0	0	0	0	0	0	0	0	0	0	0	14	0	0	0	0	0	0	2	2	7	1	0	4	0	0	0	0	17	0	0	0	0	0	10	0	0	3	8	6	10	5	9	0	0	11	0	0	0	0	0	3	0	0	0	1	0	0	0	0	0	0	0	0	0	7	2	0	0	0	0	0	15	0	0	0	0	0	0	0	0	0	0	7	0	0	0	0	0	0	0	0	0	0	0	0	0	0	0	0	0	0	6	0	6	0	0	0	4	8	0	0	0	0	0	0	6	0	0	0	7	0	0	1	0	0	0	0	0	0	0	0	0	0	0	0	0	0	21	12	0	0	0	0	0	0	0	0	0	0	0	10	0	4	0	0	0	5	0	0	0	0	0	0	0	0	0	0	0	0	0	0	0	4	0	0	0	0	0	0	0	0	4	0	0	0	0	0	0	0	0	0	0	0	0	0	10	0	0	0	0	13	0	0	0	0	0	0	0	0	1	0	0	0	0	0	0	0	0
CAGAGCACATTTACCACAGCAAAAA	2.70E-21	9	155239071	turquoise	16	5	1	0	47	0	0	9	3	0	0	5	5	5	0	3	1	0	4	3	14	3	5	2	0	6	4	1	4	0	3	0	0	5	0	0	0	0	1	1	2	5	0	0	3	4	0	1	1	0	8	0	30	75	5	0	0	4	3	0	32	38	65	46	0	37	25	14	4	9	3	5	34	50	19	30	26	39	6	2	27	28	44	0	4	3	0	1	24	2	47	0	7	36	6	31	27	0	0	0	0	12	7	0	0	6	1	31	0	0	0	0	31	5	1	0	5	8	2	4	0	0	6	0	0	0	15	0	0	0	0	0	0	1	11	6	38	30	10	6	6	7	6	2	28	14	49	0	4	5	28	8	3	9	37	24	15	2	0	0	4	33	0	3	0	4	2	0	4	1	4	0	6	6	2	1	6	0	2	1	6	33	33	0	0	1	7	1	3	0	9	11	2	46	47	50	72	0	11	67	1	18	42	14	0	5	3	7	1	0	4	3	0	0	3	0	0	0	0	0	4	2	0	8	8	0	0	0	0	61	0	0	0	0	0	0	0	0	36	23	25	0	6	0	0	1	0	0	0	0	1	0	0	0	0	0	0	0	0	4	0
CAGAGCACCGCTGCTGCTACCGCCC	1.50E-11	6	83350635		16	0	0	0	6	7	0	0	0	0	0	1	14	1	0	1	0	0	4	6	0	2	0	0	0	5	1	4	0	0	0	0	0	0	0	6	5	0	0	0	0	0	0	0	0	0	0	0	0	0	0	0	4	8	0	0	0	6	1	3	0	0	0	15	6	0	0	0	0	0	0	0	10	0	0	12	0	16	0	7	0	11	0	0	3	6	5	7	0	0	5	8	5	5	0	2	5	6	0	0	0	0	0	0	0	0	0	21	0	5	0	0	0	0	12	0	0	8	0	0	0	0	3	0	0	4	0	4	0	0	0	10	10	0	0	0	5	0	0	0	0	0	5	0	9	2	0	0	0	0	8	13	0	0	12	1	0	0	0	0	0	0	0	0	0	15	0	0	0	0	0	0	0	0	0	0	0	0	0	0	24	12	0	0	0	12	5	0	0	0	0	4	7	4	3	4	4	0	0	5	9	0	4	0	0	0	0	0	0	2	4	0	0	0	0	0	0	8	0	0	0	0	0	0	7	0	0	0	3	8	5	0	0	5	0	0	0	0	0	1	0	2	4	0	0	0	0	0	0	0	0	0	0	0	0	0	0	0	0	0	3
CAGAGCAGAAGATGCTTTACCTCCC	4.93E-11				0	0	0	0	10	0	0	0	0	0	0	0	0	0	0	0	0	0	0	0	0	0	0	0	0	0	0	0	0	0	0	0	0	0	0	0	0	0	0	0	0	0	0	0	0	0	0	0	0	0	0	0	7	0	0	0	0	0	0	0	0	0	0	0	0	0	4	0	0	0	0	0	0	7	14	0	0	0	0	0	0	0	0	0	0	0	0	7	0	0	0	0	5	0	0	0	0	7	0	0	0	0	0	0	0	0	0	3	0	0	0	0	2	0	0	0	0	0	0	0	0	0	0	0	0	0	0	0	0	0	0	0	0	0	0	0	2	9	0	0	0	0	0	0	0	0	6	0	0	0	9	0	0	0	0	0	0	0	0	0	0	8	0	0	0	0	0	0	0	0	0	0	0	0	0	0	0	0	0	0	6	6	0	0	0	0	0	0	0	0	0	0	0	4	0	2	0	0	0	5	3	0	4	0	0	0	0	0	0	0	0	0	0	0	0	0	0	0	0	0	0	0	0	0	0	0	0	0	0	0	0	0	0	0	0	0	0	0	0	0	0	0	0	0	0	0	0	0	0	0	0	0	0	0	0	0	0	0	0	0	0
CAGAGCAGGCGGTAGCCTTTGCTTC	1.08E-08				0	4	8	0	0	0	4	2	12	15	4	0	0	0	6	7	6	0	0	0	14	3	2	0	1	0	0	0	4	4	12	11	3	6	0	0	0	0	2	7	0	1	4	0	13	2	8	9	8	12	0	7	0	0	4	0	3	0	1	7	0	0	0	0	0	0	0	0	0	0	0	0	0	0	0	0	0	0	2	0	0	0	0	0	12	0	0	0	0	0	0	4	2	0	0	0	0	0	0	0	0	2	0	3	6	8	5	0	0	3	5	0	0	0	0	2	3	0	0	5	7	0	3	5	5	0	0	5	0	0	0	2	0	0	9	9	0	0	0	0	0	0	1	0	0	0	0	0	9	0	0	0	0	7	0	0	0	0	0	1	0	0	0	10	8	0	6	0	0	0	4	8	0	5	0	5	11	8	13	9	0	0	0	5	5	0	0	10	6	0	8	0	0	0	1	0	0	17	0	0	0	15	0	7	1	10	4	6	5	4	3	0	0	8	3	0	6	8	2	2	8	0	10	0	4	1	0	0	6	0	2	0	0	0	6	2	0	2	0	1	4	14	10	0	2	0	4	3	4	8	0	3	0	10	0	7	0	0	4	5	0
CAGAGCATAATCACAGAAGCACATA	1.34E-14			brown	23	6	5	34	36	1	15	34	39	0	0	0	0	0	0	8	5	0	0	0	0	3	3	0	7	2	3	0	13	0	16	10	10	15	0	0	0	2	19	3	7	0	0	19	0	0	8	5	15	0	21	9	33	35	0	5	12	7	15	5	31	41	51	49	20	46	36	5	17	28	3	22	69	59	25	10	23	33	4	10	44	26	25	18	23	43	43	20	13	5	35	17	30	46	57	49	35	1	8	9	11	0	9	0	0	0	0	58	20	34	11	0	21	4	0	16	32	0	4	16	7	6	1	3	0	0	0	9	0	10	19	5	27	9	5	7	35	40	14	0	9	21	14	0	38	27	28	0	5	0	44	5	8	0	42	30	48	18	15	11	4	51	0	13	0	0	10	15	10	4	10	5	18	0	5	22	10	11	23	9	21	23	16	3	0	0	0	0	8	0	0	0	0	19	19	19	34	9	9	26	3	23	31	35	18	3	4	0	7	5	0	10	0	0	11	7	8	9	0	6	10	0	0	7	0	8	21	13	0	38	0	21	10	17	10	10	12	17	34	23	16	33	4	1	5	19	8	2	0	9	15	1	0	13	7	0	4	0	6	25	12
CAGAGCATGCAACAGAAGAGTAGTA	4.00E-24			turquoise	52	0	0	6	69	0	1	4	5	0	0	0	0	0	0	0	0	1	0	0	0	1	0	0	0	0	0	0	0	0	0	0	0	0	0	0	0	0	0	0	0	0	0	0	0	0	9	0	0	0	0	0	65	50	0	0	0	0	0	0	54	46	46	53	0	36	49	14	0	0	0	0	38	79	25	37	23	50	2	0	54	45	33	0	1	9	0	1	26	0	59	0	22	60	4	32	34	0	8	0	0	0	3	0	0	0	0	55	0	8	0	4	37	0	3	0	0	0	0	0	0	5	6	0	0	6	0	0	0	2	11	0	0	0	0	0	54	43	0	3	0	0	0	13	72	41	64	0	0	0	67	0	0	0	21	41	72	0	0	0	0	39	0	0	0	0	0	0	0	0	0	0	0	0	0	0	0	0	0	0	36	55	88	0	0	0	0	0	0	2	0	0	0	38	49	50	54	0	0	54	0	35	48	8	0	0	0	0	0	0	0	0	0	0	0	0	4	0	0	0	0	0	0	0	0	0	3	0	0	104	0	6	5	0	0	0	0	0	34	65	52	0	0	0	0	0	0	0	0	0	0	0	0	0	0	0	0	0	0	0	11
CAGAGCATGTTGCTAAGCAAAGCAC	1.85E-08	5	222330500		9	3	5	14	9	10	6	5	2	10	3	2	0	4	3	2	0	3	3	5	9	3	6	4	6	1	3	0	9	2	8	8	2	7	4	2	1	7	10	7	6	1	13	2	7	7	3	4	8	6	2	11	7	13	4	3	0	16	4	2	6	6	7	17	10	7	9	0	3	3	17	15	9	7	4	3	9	12	4	8	6	4	15	6	7	6	9	3	11	2	14	1	5	4	3	6	3	8	12	10	5	8	4	3	4	6	5	3	6	5	5	7	17	0	6	3	6	1	7	5	1	3	3	3	5	17	9	4	0	6	2	3	12	7	0	6	2	9	7	1	4	4	3	10	4	10	15	6	3	3	8	8	7	7	2	6	4	0	5	10	5	2	10	0	7	6	10	4	6	4	4	3	2	2	11	10	6	7	2	5	18	18	2	6	12	8	3	7	10	7	0	4	3	15	3	8	4	7	11	7	19	2	7	1	0	0	3	16	5	7	0	6	7	7	6	3	9	1	4	4	6	7	4	1	4	8	7	8	6	8	0	3	4	2	10	8	8	0	7	13	7	0	4	10	4	1	5	2	6	8	3	7	2	3	4	6	7	5	14	2	6
CAGAGCCAAGAAAAAGAGTACCCTG	6.01E-20	9	155237230	turquoise	30	9	4	7	59	0	2	4	15	0	2	3	1	6	6	6	5	12	7	6	4	6	5	5	4	12	6	0	0	4	2	4	3	4	8	2	8	5	4	0	3	6	4	4	0	0	6	6	0	4	2	1	56	64	4	3	1	3	0	5	45	45	44	43	4	32	36	5	1	16	6	10	44	77	29	56	10	37	7	0	24	24	69	3	11	10	7	3	32	4	55	7	21	48	6	40	46	4	0	6	1	6	8	4	6	9	7	31	12	25	8	2	37	5	0	4	4	6	0	3	6	3	4	7	5	0	7	5	6	3	4	7	8	0	0	0	47	49	6	13	2	7	6	6	61	35	58	6	3	0	42	7	3	4	25	39	35	0	8	11	6	45	6	0	7	4	2	6	6	2	7	6	8	0	8	7	0	1	0	1	21	44	74	6	4	1	4	4	0	3	3	8	4	39	44	44	58	0	7	47	1	35	38	13	13	7	0	0	0	9	0	0	4	4	0	6	5	5	0	0	0	5	6	7	16	10	0	0	6	93	3	2	2	1	7	4	0	7	34	40	52	0	11	1	1	11	10	3	10	6	5	6	7	6	0	9	2	10	0	2	15
CAGAGCCGCTCGTGCCGGTAGCCGC	9.08E-09				0	0	0	0	4	0	0	0	0	0	0	1	0	0	0	0	0	0	0	0	0	0	0	0	0	0	0	0	0	2	0	0	0	0	0	0	0	0	0	0	0	0	0	0	0	0	0	0	0	2	0	0	0	10	0	0	0	0	0	0	7	4	0	10	16	0	5	20	16	0	0	0	6	9	2	3	6	8	0	0	13	0	0	9	3	0	0	0	0	14	9	0	2	4	1	0	0	7	0	0	2	0	0	0	0	0	0	0	0	0	0	1	13	0	0	0	0	0	0	4	0	0	0	0	0	0	3	0	0	0	0	0	0	0	0	0	0	0	0	0	0	0	0	2	0	0	3	0	0	0	0	0	0	0	10	0	0	0	0	0	0	9	9	0	0	0	0	0	0	0	0	0	2	0	0	0	0	0	0	0	12	7	0	1	0	0	0	0	0	0	0	0	0	3	0	2	0	0	0	5	6	0	1	0	0	0	6	0	0	10	0	0	0	0	0	0	0	1	0	0	0	0	0	0	0	0	0	0	0	0	0	0	0	0	0	0	0	0	0	3	6	5	0	0	0	0	0	0	0	0	0	0	0	0	0	0	0	0	0	0	2
CAGAGCCGGCCGCCCCTCAGTCCTC	6.69E-21			blue	7	0	0	0	10	0	0	0	0	0	0	0	0	0	0	0	0	0	0	0	0	0	0	0	0	0	0	0	0	0	0	0	0	0	0	0	0	0	0	0	0	0	0	0	0	0	0	0	0	0	0	1	0	0	0	0	0	0	0	0	14	8	0	21	12	11	8	0	9	0	8	0	12	0	0	0	3	7	0	8	10	6	2	0	0	2	2	10	0	0	3	0	5	0	0	0	0	1	0	0	0	0	0	0	0	0	0	0	0	0	0	0	8	0	6	0	0	0	0	0	0	0	0	0	0	7	0	0	0	0	0	0	0	0	0	0	17	0	0	0	0	0	0	0	0	8	9	0	0	0	0	5	0	0	8	3	0	0	0	0	0	5	0	0	0	0	0	0	0	0	0	0	0	0	0	0	0	0	0	0	15	8	0	0	0	0	0	0	0	0	0	0	0	7	0	2	7	0	0	5	3	0	4	0	0	0	0	0	0	0	0	0	0	0	0	0	0	0	0	0	0	0	0	0	0	0	0	0	0	0	0	0	0	0	0	0	0	0	0	0	0	0	0	0	0	0	0	0	0	0	0	0	0	0	0	0	0	0	0	0	0
CAGAGCCGTAAACGGTAATTTATTA	2.05E-08	6	85060233		0	2	1	3	7	0	6	6	7	11	0	5	1	10	5	1	0	1	1	4	10	3	8	7	4	8	6	7	2	2	5	1	2	4	1	1	0	5	6	1	4	4	9	2	3	0	2	7	1	0	9	4	0	0	0	8	3	3	4	7	0	0	0	0	0	0	0	0	0	0	6	0	0	0	0	0	0	0	0	0	0	0	0	2	2	0	0	0	0	5	0	8	5	0	1	2	0	0	2	5	0	1	14	3	4	2	3	0	0	2	2	2	0	0	0	4	5	1	7	5	7	5	3	2	0	0	3	1	2	3	2	2	4	4	0	3	0	0	3	3	2	4	4	2	0	0	0	7	2	3	0	0	2	0	0	0	0	4	0	1	8	0	2	4	10	2	0	6	2	2	4	1	8	8	6	1	5	0	0	4	0	0	2	6	2	2	4	2	5	3	0	1	1	0	4	1	0	0	5	0	0	2	0	1	2	7	7	1	8	1	4	0	4	7	8	0	4	1	6	0	2	9	1	1	5	4	10	2	2	5	1	4	0	0	10	3	3	8	0	1	1	3	2	0	3	3	0	7	2	0	9	14	6	3	0	9	7	2	2	5	3
CAGAGCCTCCCCTCGGCCGCGTTCG	2.15E-09				2	6	0	0	0	10	0	3	0	2	1	0	0	0	8	0	0	6	10	3	0	3	3	0	1	21	6	0	0	4	0	0	0	3	0	0	11	0	0	1	0	5	0	0	3	0	0	5	6	2	0	7	14	10	4	16	3	0	0	0	14	9	3	20	14	18	19	0	19	0	19	0	3	11	19	5	4	8	0	8	5	4	8	0	4	5	4	1	3	12	12	0	5	12	0	0	0	3	0	12	0	2	0	0	0	0	0	17	4	0	0	0	11	0	0	4	4	0	1	2	7	0	0	31	0	15	5	0	0	0	0	0	3	8	0	6	10	0	0	0	4	5	10	0	0	4	0	0	0	9	4	0	7	0	15	0	2	2	0	18	0	6	0	0	0	12	21	2	0	7	4	0	0	5	0	2	0	0	0	9	0	0	6	6	0	18	8	5	8	0	3	18	7	13	0	6	1	0	0	0	8	2	7	2	0	0	6	0	0	0	14	0	0	0	0	0	0	0	0	31	4	0	0	0	10	0	0	0	0	8	5	0	1	0	8	4	0	0	13	8	6	0	0	10	0	3	4	0	1	0	0	0	0	0	2	6	0	0	0	3	0
CAGAGCCTGAAAGAAATATGGGGAC	1.17E-23			turquoise	21	0	0	0	51	3	0	0	6	0	0	0	0	0	0	0	0	1	0	0	0	1	0	0	0	0	0	0	0	0	0	0	0	0	0	0	0	0	0	0	1	0	0	0	0	0	4	0	0	0	0	0	49	37	0	0	0	0	0	0	38	40	26	39	0	33	37	11	0	0	0	0	53	44	15	30	25	32	0	0	47	26	52	0	0	3	2	3	35	0	50	0	27	42	1	21	42	1	8	0	0	0	0	0	1	0	0	17	0	7	0	0	37	0	0	0	0	0	0	0	0	0	0	0	0	0	0	0	0	0	0	0	0	0	0	0	49	26	0	0	0	0	0	0	42	33	46	0	0	0	42	0	0	0	17	15	50	0	0	0	0	37	0	0	0	0	0	0	0	0	0	0	0	0	0	0	0	0	0	0	48	40	45	0	0	0	0	0	0	0	0	0	0	27	40	37	53	0	0	42	0	51	38	4	0	0	0	0	1	1	0	0	0	0	0	0	4	0	0	0	0	0	0	0	0	0	0	0	0	80	0	0	0	0	0	0	0	0	29	40	43	0	0	1	0	0	0	0	0	0	0	0	0	0	0	0	0	0	0	0	0
CAGAGCCTGGCTCGGCTCATTTCCA	6.64E-16			turquoise	35	0	1	0	54	0	0	0	5	0	0	0	0	0	0	0	0	0	0	0	0	0	0	0	0	0	0	0	0	0	0	0	0	0	0	0	0	2	0	0	0	1	0	0	0	0	0	0	3	0	0	0	77	82	0	0	3	0	0	0	53	55	48	85	0	22	69	6	0	0	6	0	104	112	37	38	44	59	0	0	59	39	96	0	0	3	11	7	8	0	51	0	49	72	11	37	34	0	0	1	0	0	0	0	3	0	1	117	0	8	1	0	50	0	0	0	0	0	0	0	0	0	0	0	0	0	0	0	0	0	0	0	0	0	0	0	68	73	0	0	0	0	0	0	123	45	52	0	0	0	50	0	0	0	71	35	104	0	0	0	0	32	0	0	0	0	0	0	0	0	0	0	0	0	0	0	1	0	0	0	227	107	45	0	0	0	0	0	0	0	0	0	0	28	38	42	60	0	0	46	0	47	48	7	0	0	0	2	0	0	0	0	0	0	0	1	0	0	0	4	0	0	0	0	0	0	0	0	0	229	0	0	0	0	0	0	0	0	31	38	34	0	0	0	0	0	0	0	0	0	0	0	0	0	0	0	0	0	0	0	5
CAGAGCGAGAGCGTGCGCCTCGTGC	2.50E-16	9	155229605	turquoise	19	5	9	4	51	3	5	3	19	4	0	7	10	0	1	3	4	4	7	3	7	4	3	7	7	7	7	14	6	0	3	6	5	8	6	2	7	3	5	1	5	5	21	6	1	9	5	6	18	6	6	1	70	57	11	8	0	0	6	1	71	48	34	46	4	33	57	12	14	3	8	7	86	83	17	35	42	44	0	3	54	80	52	6	5	18	7	8	14	12	41	4	27	51	0	37	49	8	8	1	6	2	7	4	3	3	3	69	4	18	6	2	35	14	7	2	8	10	5	5	0	10	6	15	0	3	2	8	0	4	5	5	3	6	5	4	59	51	1	0	15	6	4	14	83	53	42	2	8	3	41	0	4	2	44	29	82	4	11	9	6	23	6	7	9	10	4	3	8	7	3	3	12	2	5	3	8	2	10	3	173	98	74	0	0	3	0	1	6	12	3	4	6	32	47	47	62	7	14	53	6	30	59	6	2	3	1	5	5	0	3	7	1	0	5	0	1	9	2	9	12	6	7	3	0	1	1	5	4	162	3	8	8	0	6	3	5	5	41	61	33	0	0	3	5	7	3	7	0	6	12	0	0	3	2	10	0	2	2	8	2
CAGAGCGAGCGTACGTATGCTACAC	8.14E-36				3	0	0	0	4	0	0	0	0	0	0	0	0	0	0	0	0	0	0	0	0	0	0	0	0	0	0	0	0	0	0	0	0	0	0	0	0	0	0	0	0	0	0	0	0	0	0	0	0	0	0	0	8	8	0	0	0	0	0	0	1	1	2	7	4	15	9	3	0	0	17	2	3	4	4	1	6	0	0	8	4	11	0	0	0	3	5	3	6	16	2	0	2	4	0	6	6	3	0	0	0	0	0	0	0	0	0	0	0	0	0	0	6	0	6	0	0	0	0	0	0	0	0	0	0	2	0	0	0	0	0	0	10	0	0	0	3	2	0	0	0	0	0	0	6	6	4	0	0	0	9	7	0	0	4	8	7	0	0	0	0	3	1	0	0	0	0	0	0	0	0	0	0	0	0	0	0	0	0	0	0	5	0	0	0	0	0	0	0	0	0	0	0	3	0	4	3	0	0	2	2	0	10	0	0	0	0	0	0	0	0	0	0	0	0	0	0	0	0	0	0	0	0	0	0	0	0	0	0	0	0	0	0	0	0	0	0	0	3	5	2	0	0	10	0	0	0	0	0	0	0	0	0	0	0	0	0	0	0	0	0
CAGAGCGCTTGTGGGCAACTCCTGC	2.24E-08				16	0	0	0	5	0	0	6	0	2	0	0	0	0	0	3	0	0	5	0	2	1	0	0	0	0	0	0	0	0	0	0	0	0	0	0	0	0	0	0	0	0	1	0	0	0	4	2	0	0	0	0	12	2	2	0	3	0	0	0	6	3	0	4	4	4	0	0	0	0	8	9	3	0	6	0	0	2	0	8	1	0	15	0	4	6	9	0	2	0	6	1	2	0	1	6	3	0	0	5	0	0	11	0	0	0	0	31	0	0	2	1	7	0	0	11	0	0	0	0	0	0	3	0	0	0	3	0	6	0	0	0	14	0	0	4	3	6	3	0	0	0	0	0	10	0	0	0	4	10	9	0	7	2	0	0	15	0	0	0	0	3	9	0	0	0	0	3	0	10	1	0	0	0	0	4	1	0	0	0	12	7	0	5	7	0	0	0	0	0	0	0	0	6	0	2	0	2	5	3	0	6	0	0	0	0	4	0	0	0	0	0	2	8	0	0	0	0	1	0	0	0	1	0	0	0	0	0	0	0	0	0	0	0	0	0	0	0	0	8	0	0	0	0	1	3	6	0	0	0	8	7	2	0	9	0	4	10	4	8	2
CAGAGCGGTAGCCCCTGTTGCTCAA	2.15E-08	6	83317515		7	0	0	0	11	7	0	0	0	0	0	2	5	11	0	1	0	0	12	6	0	3	0	0	0	9	2	10	0	0	0	0	0	0	0	9	9	0	0	0	0	0	0	0	0	0	0	0	0	0	0	0	8	0	0	0	0	5	0	0	0	0	0	0	0	0	0	0	0	0	0	0	0	0	0	0	0	0	0	0	0	0	23	0	7	3	7	0	0	0	0	6	3	0	0	7	3	4	0	0	0	0	0	0	3	0	1	0	0	0	0	0	0	0	12	0	0	5	0	0	0	0	0	0	0	8	0	0	0	0	0	0	0	0	0	0	17	9	0	0	0	0	0	0	0	6	0	0	0	0	0	5	0	0	6	6	13	0	0	0	0	0	0	0	0	7	0	0	0	0	0	0	0	0	0	0	0	0	0	0	18	9	0	0	0	0	4	0	0	0	0	8	2	10	0	4	0	0	0	6	3	0	0	0	0	0	0	0	0	0	8	0	0	0	0	0	0	0	0	0	0	0	0	0	0	0	0	0	7	0	8	1	0	5	0	0	0	0	0	3	0	0	4	0	0	0	0	0	1	0	0	0	0	0	0	0	0	0	0	0	0
CAGAGCTAGGCCATCCGAGACCTGA	1.42E-08				0	0	0	0	13	0	0	0	0	0	0	0	0	0	0	0	0	0	0	0	0	0	0	0	0	0	0	0	0	0	0	0	0	0	0	0	0	0	0	0	0	0	0	0	0	0	0	0	0	0	0	0	0	7	0	0	0	0	0	0	0	0	0	0	0	0	0	0	0	0	0	0	9	7	10	0	0	6	0	0	8	11	0	0	0	0	0	0	0	0	0	0	0	9	0	0	0	0	0	0	0	0	0	0	0	0	0	14	0	3	0	0	0	0	0	0	0	0	0	0	0	0	0	0	0	0	0	0	0	0	0	0	0	0	0	0	0	0	0	0	0	0	0	0	0	4	0	0	0	0	8	0	0	0	10	0	0	0	0	0	0	0	0	0	0	0	0	0	0	0	0	0	0	0	0	0	0	0	0	0	0	0	0	0	2	0	0	0	0	0	0	0	0	0	0	0	0	0	0	0	0	0	0	0	0	0	0	0	0	0	0	0	0	0	0	0	0	0	0	0	0	0	0	0	0	0	0	0	0	0	0	0	0	0	0	0	0	0	0	1	6	0	0	0	0	0	0	0	0	0	0	0	0	0	0	0	0	0	0	0	0
CAGAGCTCTAAATTGACACAGTTCA	9.35E-17	7	127881032	turquoise	82	6	3	27	118	11	6	5	28	2	1	0	1	0	0	13	5	0	9	0	2	5	5	0	10	13	7	0	6	0	10	2	9	6	1	0	4	8	10	3	6	1	0	9	3	0	7	5	15	0	13	10	101	152	0	0	5	4	1	7	147	139	133	166	6	89	156	26	19	19	11	2	271	184	114	99	100	113	6	13	119	77	123	29	19	20	22	10	24	18	118	4	74	158	20	105	120	15	12	4	2	1	2	6	4	0	4	103	8	45	5	0	118	7	10	3	5	0	4	8	11	5	13	2	14	5	0	1	6	7	24	16	18	1	18	4	122	90	6	0	8	2	12	0	132	82	90	0	6	0	54	2	15	0	93	70	176	11	3	2	6	96	6	1	0	0	0	4	12	9	9	13	12	7	5	3	3	18	4	4	421	233	147	3	2	7	2	4	18	7	0	4	4	103	115	119	162	5	5	151	3	77	83	37	21	7	8	0	20	7	4	3	0	1	13	5	7	1	11	9	4	0	4	2	3	3	17	6	4	337	1	8	0	2	2	7	8	10	77	113	100	34	7	0	12	27	4	5	6	7	9	0	0	9	7	7	7	0	6	16	29
CAGAGCTGAGTAGCCGCTTAGCCCG	9.59E-09				0	0	0	6	0	0	5	2	0	0	5	0	0	0	0	0	3	0	0	0	0	1	0	0	0	13	3	0	0	0	0	0	0	0	0	0	0	0	0	7	3	0	0	0	0	0	1	0	0	0	0	0	9	0	0	0	0	0	1	5	10	6	0	0	6	5	6	0	3	9	0	0	0	0	0	0	3	0	7	6	0	4	15	0	5	11	7	4	8	9	7	0	0	0	0	0	3	6	0	7	0	8	0	0	0	0	0	14	0	10	6	1	6	0	0	0	0	0	0	0	7	2	0	26	0	3	21	5	0	5	4	0	16	0	0	0	0	6	0	0	0	0	5	0	0	4	0	7	4	0	3	0	0	0	0	0	11	0	0	0	0	0	0	0	0	0	0	0	0	0	0	0	0	0	0	0	0	0	0	0	15	9	3	0	0	0	0	0	0	0	0	0	0	6	5	4	7	0	0	6	5	0	7	6	0	0	0	0	0	0	0	4	0	4	0	0	0	9	1	0	2	0	0	0	0	0	9	0	4	0	0	6	4	0	5	0	0	0	0	3	1	0	0	0	0	0	0	0	7	0	0	0	0	0	0	7	0	0	0	0	0
CAGAGCTGGGCTGTACTCTTTTTTC	3.12E-15			turquoise	92	66	33	71	134	34	45	56	45	44	20	53	28	58	35	42	35	54	36	10	21	35	39	73	61	32	55	48	52	26	55	37	40	41	50	58	28	15	36	29	41	19	34	34	51	30	31	58	51	10	66	39	139	124	47	42	96	38	89	42	204	174	202	109	72	137	178	45	21	40	44	53	173	164	114	124	171	136	83	48	123	133	223	58	58	62	58	46	89	32	167	46	97	123	53	97	119	75	50	22	26	58	42	49	84	26	54	110	30	102	26	35	111	30	25	44	18	23	58	74	46	43	53	66	50	24	43	57	19	33	41	33	18	43	16	40	115	139	21	29	26	54	28	42	190	110	168	50	49	46	168	23	47	39	60	74	182	27	44	49	46	138	49	27	42	36	50	75	62	22	61	44	65	23	49	32	37	74	46	24	173	178	191	37	40	27	27	29	92	42	26	18	35	129	189	153	181	24	41	153	74	149	113	91	102	65	47	44	62	55	13	70	32	34	45	31	36	18	36	35	64	9	36	38	50	41	74	34	39	239	46	81	24	48	46	42	55	75	112	103	114	41	49	52	47	36	34	22	43	47	55	32	30	64	47	42	71	44	33	42	33
CAGAGCTTCAGGAAGCATCTAACTA	1.40E-22	9	155237536	turquoise	40	5	5	8	77	6	7	8	11	0	5	9	1	7	7	5	3	3	6	3	0	5	8	3	6	4	4	4	11	0	2	2	0	5	14	4	2	8	3	4	6	4	14	0	7	0	2	4	6	2	0	6	41	53	0	3	1	2	0	0	39	48	43	35	0	33	26	14	0	7	3	3	37	28	14	38	47	24	0	2	23	41	54	0	7	5	4	8	27	0	50	0	14	36	1	28	41	0	10	5	7	3	14	3	0	2	2	51	6	7	4	7	34	7	3	7	3	4	4	4	7	3	6	3	0	9	7	4	8	3	4	0	10	4	9	5	59	58	1	7	0	5	0	6	54	29	73	0	5	6	49	5	3	9	19	34	26	2	14	2	3	37	8	0	7	2	8	2	3	4	6	0	2	4	0	6	9	7	2	1	36	50	56	1	7	3	7	0	6	18	1	2	8	40	53	46	66	2	0	65	5	38	27	2	2	0	3	1	0	9	4	0	0	7	5	5	4	4	0	9	4	7	1	3	8	1	6	5	4	75	1	3	6	2	5	1	1	4	25	42	47	3	5	4	9	2	0	0	0	0	7	0	1	0	0	10	2	8	4	12	0
CAGAGCTTGCCAACCAGGCCACCAC	4.56E-09				24	0	0	0	0	0	0	0	0	0	0	0	0	0	0	0	0	0	0	0	0	0	0	0	0	0	0	0	0	0	0	0	0	0	0	0	0	0	0	0	0	0	0	0	0	0	0	0	0	0	0	0	0	3	0	0	0	0	0	0	10	6	5	0	10	0	0	0	0	0	0	0	0	0	0	0	3	0	0	4	5	4	0	2	0	0	0	0	0	0	14	0	7	0	0	0	0	0	0	0	0	0	0	0	0	0	0	0	0	0	0	0	0	0	8	0	0	0	0	0	0	0	0	0	0	0	10	0	0	0	0	0	0	0	0	0	0	0	0	0	0	0	0	0	16	0	9	0	0	0	0	2	0	0	0	0	0	0	0	0	0	0	9	0	0	0	0	0	0	0	0	0	0	0	0	0	0	0	0	0	0	0	0	0	0	0	0	0	0	0	0	0	0	0	0	0	0	0	0	0	0	0	0	0	0	0	0	0	0	5	0	0	0	0	0	0	0	0	0	0	0	0	0	0	0	0	0	0	0	0	0	0	0	0	0	0	0	0	1	0	2	0	0	0	0	0	0	0	0	0	0	0	0	0	0	0	0	0	0	0	0
CAGAGGAAATTAACCAAAAGGAATA	7.83E-16	9	155240364	turquoise	16	6	0	0	65	0	0	1	7	2	0	6	1	4	0	5	5	0	2	8	0	3	6	2	0	1	2	0	0	0	4	0	3	4	0	0	5	5	4	4	6	2	0	5	0	6	0	0	11	0	3	0	21	49	4	0	0	4	0	0	20	35	62	32	0	29	34	12	6	0	0	2	48	28	14	34	44	36	7	10	32	19	25	0	7	3	0	1	42	0	26	0	8	24	6	27	38	0	0	0	1	2	2	0	0	3	1	10	8	5	0	1	27	5	0	1	6	1	3	5	0	0	4	0	0	3	0	1	0	1	0	2	7	1	7	0	50	19	6	1	8	4	8	0	72	14	51	0	4	5	23	10	7	5	12	28	15	2	0	0	9	41	0	1	0	4	0	0	6	1	6	0	8	0	10	3	3	0	2	0	15	21	67	0	0	1	5	5	0	0	1	1	4	34	65	53	57	15	7	57	3	38	47	10	0	0	10	0	5	0	1	3	4	0	2	0	0	4	1	0	2	2	0	3	4	4	0	6	0	64	0	0	0	5	0	10	0	0	21	26	49	0	4	0	0	2	0	0	1	1	2	8	0	4	0	0	0	0	0	5	0
CAGAGGAATGGCTGAGGGGAAAAAG	8.85E-10	6	83350726		10	0	0	0	6	4	0	0	0	0	0	7	8	5	0	3	0	0	3	11	0	3	0	0	0	6	1	8	0	0	0	0	0	0	0	12	8	0	0	0	0	0	0	0	0	0	0	0	1	0	0	0	1	3	0	0	0	6	0	0	0	0	0	4	6	0	0	0	0	0	0	0	9	0	0	16	0	12	0	3	0	19	8	0	2	6	7	7	0	0	6	6	3	0	0	3	3	6	0	0	0	0	0	0	0	0	0	24	0	5	0	0	0	0	4	0	0	7	0	0	8	0	6	0	0	1	0	0	0	0	0	0	0	0	0	0	0	2	0	0	0	0	6	0	4	24	0	0	0	0	10	15	0	0	12	6	7	0	0	0	0	0	0	0	0	7	0	0	0	0	0	0	0	0	1	0	0	0	0	0	6	4	0	0	0	6	7	0	0	0	0	7	3	4	5	7	2	0	0	5	9	0	6	0	0	0	0	0	0	9	5	0	0	0	0	0	0	0	0	0	0	0	0	0	9	0	0	0	4	9	7	0	0	6	0	0	0	0	0	7	0	0	4	0	0	0	0	0	0	0	0	0	0	0	0	0	0	0	0	0	0
CAGAGGAGGGGCGGACGGCTGCAGA	7.56E-21			blue	5	0	0	0	9	0	0	0	0	0	0	0	0	0	0	0	0	0	0	0	0	0	0	0	0	0	0	0	0	0	0	0	0	0	0	0	0	0	0	0	0	0	0	0	0	0	0	0	0	0	0	0	0	0	0	0	0	0	0	0	10	6	0	15	14	7	7	0	6	0	8	0	12	2	0	0	3	6	0	8	9	6	2	0	0	3	2	14	0	0	3	0	5	0	0	0	0	0	0	0	0	0	0	0	0	0	0	0	0	0	0	0	8	0	4	0	0	0	0	0	0	0	0	0	0	7	0	0	0	0	0	0	0	0	0	0	16	0	0	0	0	0	0	0	0	10	8	0	0	0	0	2	0	0	6	2	0	0	0	0	0	3	0	0	0	0	0	0	0	0	0	0	0	0	0	0	0	0	0	0	12	6	0	0	0	0	0	0	0	0	0	0	0	7	0	2	7	0	0	4	3	0	5	0	0	0	0	0	0	0	0	0	0	0	0	0	0	0	0	0	0	0	0	0	0	0	0	0	0	0	0	0	0	0	0	0	0	0	0	0	0	0	0	0	0	0	0	0	0	0	0	0	0	0	0	0	0	0	0	0	0
CAGAGGATAAAATCTAGTCATTTGA	6.13E-09				3	0	0	0	1	0	0	0	0	0	4	0	0	0	0	0	0	0	0	0	2	1	0	0	0	0	0	0	0	0	0	0	0	0	0	0	0	0	0	0	0	1	0	0	0	0	0	0	0	0	0	0	6	0	0	0	0	0	0	0	0	2	2	0	0	0	5	0	0	0	6	0	1	0	6	0	9	0	0	0	0	0	0	3	0	0	0	0	5	0	0	0	2	0	0	3	6	8	0	0	0	1	0	0	1	0	0	14	0	0	0	0	0	0	12	0	0	0	7	3	0	0	0	0	0	0	0	1	0	0	0	0	1	0	0	2	0	9	0	0	0	0	0	0	0	0	4	0	0	0	4	0	0	0	0	0	0	0	0	0	0	0	0	0	0	0	0	0	0	3	3	0	0	0	0	0	0	0	0	1	0	0	0	0	0	0	0	0	0	0	0	0	0	0	0	0	0	0	0	0	0	0	0	0	0	0	0	1	0	0	0	0	6	7	0	0	0	0	2	0	0	5	8	4	0	1	0	0	0	0	0	0	0	0	2	0	0	0	1	0	4	0	0	6	3	0	0	0	0	0	0	0	2	0	0	0	0	0	0	0	0
CAGAGGCCCCAGCCTCCTCCCGTCC	7.40E-10				21	0	0	4	2	0	0	0	11	0	0	0	0	0	0	0	0	0	0	0	0	1	0	0	0	0	0	0	0	0	0	0	0	0	0	0	0	0	0	0	0	0	0	0	0	0	0	0	0	0	0	0	6	6	0	0	0	0	0	0	11	9	3	8	0	7	12	9	0	0	6	0	21	13	14	0	3	4	0	0	8	11	4	0	14	6	9	8	5	0	3	0	3	9	9	7	3	0	0	0	0	0	0	0	0	0	0	7	0	0	0	0	1	0	0	0	0	0	0	0	0	5	0	0	0	0	0	0	0	1	3	0	0	0	0	0	5	8	0	6	0	0	0	13	3	8	3	0	0	0	4	0	0	0	4	4	13	0	0	0	0	2	0	0	0	0	0	0	0	0	0	0	0	0	0	0	0	0	0	0	6	5	13	0	0	0	0	0	0	0	0	0	0	9	11	10	7	0	0	5	0	5	12	8	0	0	0	0	0	7	0	0	0	0	0	0	0	0	0	0	0	0	0	0	0	0	1	0	0	8	0	12	11	0	0	0	0	0	12	1	8	0	0	0	0	0	0	0	0	0	0	0	0	0	0	0	0	0	0	0	0
CAGAGGCCGGGCGAGCTTGTTGCGA	9.70E-09	6	85049625		0	2	0	6	0	7	7	4	8	10	6	6	6	8	4	9	3	3	5	3	13	6	3	3	3	8	5	1	4	9	5	6	9	5	11	16	1	5	4	3	2	1	25	2	9	6	2	5	10	0	5	3	8	10	4	13	15	5	0	3	0	3	0	0	0	0	0	0	0	19	0	2	0	0	0	12	0	0	4	0	0	0	0	6	3	0	0	0	8	12	0	4	2	1	7	5	6	0	8	7	6	6	3	4	6	9	6	0	6	5	7	2	0	4	0	3	15	7	6	3	8	10	8	18	7	0	7	4	10	7	8	9	7	4	5	6	0	0	6	1	2	4	6	5	0	0	0	6	7	1	0	0	4	7	0	0	0	2	5	10	0	0	4	9	3	5	6	3	8	7	9	3	18	1	3	4	4	7	6	12	0	0	6	8	7	6	6	6	6	7	8	4	3	0	5	2	0	7	0	0	0	20	0	2	11	3	0	5	1	4	10	1	2	6	6	5	6	9	6	6	0	18	8	2	3	3	7	13	5	2	1	6	9	5	4	5	7	4	10	9	5	14	10	0	2	10	16	5	5	12	13	1	6	8	2	10	5	3	4	2	5
CAGAGGCGATTTTTGTTCCCAAGCA	7.86E-20			turquoise	47	11	4	5	69	4	15	3	25	21	4	10	7	4	14	25	5	13	24	13	7	14	5	9	12	22	14	10	11	0	23	14	5	15	10	6	24	14	6	10	3	6	18	17	3	4	29	8	11	6	6	7	50	49	9	5	8	12	10	11	63	64	63	31	14	42	52	14	19	35	28	29	35	61	44	44	44	50	22	8	36	32	58	5	17	25	14	20	39	11	43	8	29	47	10	52	66	19	12	12	5	6	16	14	7	9	10	41	12	17	12	8	71	35	0	21	14	12	4	10	10	6	10	23	11	13	2	16	6	13	4	12	10	4	7	1	56	53	23	9	11	13	8	16	53	20	69	37	15	4	47	3	7	11	33	46	26	20	20	11	23	65	7	7	9	11	25	10	15	10	10	8	49	8	28	12	7	6	4	11	70	69	89	29	12	21	7	24	5	7	22	15	16	41	49	50	86	10	11	85	21	47	49	28	13	14	8	7	8	16	10	4	9	11	3	7	10	11	5	15	10	16	8	14	23	15	11	17	12	63	7	15	6	6	11	8	8	14	50	50	47	14	17	13	18	12	10	2	17	13	8	6	13	19	11	9	29	18	12	13	8
CAGAGGCGGAGCCAGGATTGCGATA	1.44E-17			turquoise	24	3	0	0	56	0	0	0	4	0	0	2	1	5	0	5	3	0	0	0	2	1	2	1	0	0	2	1	0	0	0	1	0	3	0	0	0	2	5	0	0	8	0	0	3	0	0	0	0	0	6	0	72	23	0	0	0	2	3	0	37	46	38	27	0	25	37	9	0	0	0	0	47	46	19	26	17	44	0	4	35	41	44	0	0	3	2	1	16	0	54	0	28	33	0	15	34	0	0	0	0	4	11	0	0	3	1	45	0	0	5	0	17	2	0	2	0	4	0	0	0	0	0	0	0	0	12	0	0	0	0	0	0	0	0	0	24	47	0	0	0	0	0	0	40	24	45	6	0	0	33	5	0	4	33	30	61	0	0	0	0	39	0	0	0	1	0	0	3	3	4	0	0	0	0	2	0	0	0	0	45	46	75	0	0	0	0	0	0	0	0	0	0	38	58	47	58	0	0	40	0	47	34	0	0	0	0	0	0	0	0	1	0	0	5	0	0	0	0	0	6	4	0	0	0	0	0	0	2	111	0	0	0	0	0	0	0	0	27	38	32	0	0	0	0	2	0	0	0	0	3	0	2	0	4	0	0	0	0	5	2
CAGAGGCGTGGAAGAGACCTAGACA	2.12E-17			turquoise	36	0	0	0	39	0	0	0	2	0	0	0	0	0	0	0	0	0	0	0	0	0	0	0	0	0	0	0	0	0	0	0	0	0	0	0	0	0	0	0	0	0	0	0	3	0	0	0	0	0	0	0	66	54	0	0	3	0	0	0	47	47	39	73	0	15	52	9	0	0	3	0	86	88	37	20	36	51	0	0	50	30	98	0	0	4	9	14	29	0	38	0	22	48	10	26	29	0	0	0	0	0	0	0	1	0	0	86	0	10	0	0	30	0	0	0	0	0	0	0	0	0	0	0	0	0	0	0	0	0	1	0	0	0	0	0	54	68	0	0	0	0	0	0	119	39	35	0	0	0	42	0	0	0	54	30	69	0	0	0	0	23	0	0	0	0	0	0	0	0	0	0	0	0	0	0	1	0	0	0	121	67	56	0	0	0	0	0	0	0	0	0	0	15	36	38	70	0	0	37	0	47	33	4	0	0	0	5	0	0	0	0	0	0	0	0	0	0	0	4	0	0	0	0	0	0	0	0	0	170	0	0	0	0	0	0	0	0	22	34	31	0	0	0	0	0	0	0	0	0	0	0	0	0	0	0	0	0	0	0	3
CAGAGGCGTGGGGGTCTGGGGGAGC	1.75E-17			turquoise	38	0	0	0	32	0	0	0	2	0	0	0	0	0	0	0	0	0	0	0	0	0	0	0	0	0	0	0	0	0	0	0	0	0	0	0	0	0	0	0	0	1	0	0	0	0	0	0	1	0	0	0	72	75	0	0	3	0	0	0	42	50	48	85	0	18	71	9	0	0	6	0	97	110	41	37	44	59	0	0	54	39	94	0	0	3	11	14	19	0	50	0	37	54	16	32	28	0	0	1	0	0	0	0	1	0	0	103	0	8	0	0	43	0	0	0	0	0	0	0	0	0	0	0	0	0	0	0	0	0	1	0	0	0	0	0	59	57	0	0	0	0	0	0	114	43	42	0	0	0	45	0	0	0	58	29	72	0	0	0	0	20	0	0	0	0	0	0	0	0	0	0	0	0	0	0	1	0	0	0	179	86	42	0	0	0	0	0	0	0	0	0	0	23	40	40	67	0	0	44	0	44	33	5	0	0	0	4	0	0	0	0	0	0	0	1	0	0	0	4	0	0	0	0	0	0	0	0	0	179	0	0	0	0	0	0	0	0	22	42	32	0	0	0	0	0	0	0	0	0	0	0	0	0	0	0	0	0	0	0	3
CAGAGGCTCAGAGGCTGCTGTCGCA	8.99E-11				9	0	0	0	0	0	0	0	0	0	0	0	0	0	0	0	0	0	0	0	0	0	0	0	0	0	0	0	0	0	0	0	0	0	1	0	0	0	0	0	0	0	0	0	0	0	0	0	0	0	0	0	9	15	0	0	0	0	0	0	14	8	0	0	4	0	0	0	0	0	0	0	0	0	0	0	0	0	0	0	14	0	0	0	0	0	0	0	2	7	0	0	0	4	0	0	0	0	0	9	0	0	0	0	0	0	0	14	0	0	9	0	0	0	12	0	1	0	0	0	0	0	0	0	0	0	9	0	0	0	0	0	8	0	2	0	9	0	0	0	0	0	0	0	0	0	0	0	0	0	9	0	0	0	0	0	2	0	0	0	1	0	0	0	7	0	0	0	0	9	0	0	0	0	1	0	0	0	0	0	0	0	0	0	0	0	0	1	0	0	0	0	0	0	0	2	0	0	0	0	0	0	0	0	0	0	0	0	0	0	0	0	0	0	0	0	0	0	0	0	0	0	0	0	0	0	0	0	0	0	0	0	0	0	0	0	0	0	0	8	0	0	0	0	0	0	0	0	0	0	0	0	0	0	0	0	0	0	0	0	0
CAGAGGCTCATACACGTCACCCTAG	1.36E-08	6	84409656		16	0	0	0	6	0	0	0	7	0	0	3	1	6	0	8	0	4	5	3	0	3	0	0	0	6	1	6	0	0	0	0	0	0	6	7	0	3	0	0	0	0	0	0	0	0	0	0	0	0	0	0	1	14	0	8	0	6	4	5	4	8	10	10	6	9	5	9	0	0	6	9	13	11	17	15	0	7	6	9	0	19	4	12	5	2	4	8	0	16	18	10	5	7	0	3	8	6	0	0	8	9	0	0	0	2	0	3	6	0	0	2	2	5	7	0	0	3	2	0	4	0	8	0	0	1	3	2	2	0	0	2	8	0	0	0	17	2	0	0	11	10	13	14	15	12	8	0	0	2	1	13	5	0	12	11	4	0	12	0	0	5	0	7	0	5	0	0	0	0	0	0	8	0	0	0	0	0	0	0	15	11	16	6	5	5	6	0	0	3	0	11	4	8	1	5	4	0	0	1	0	0	7	7	0	0	0	0	0	4	4	0	0	0	0	0	0	8	0	0	0	0	0	0	4	0	0	2	0	11	12	1	0	2	0	0	3	0	8	8	1	19	4	16	0	0	0	0	0	0	0	0	0	0	0	0	4	2	0	0	3
CAGAGGCTGCACTAAAGGGCTCGGG	3.37E-14	9	155210651		7	6	0	0	21	0	0	4	1	0	0	0	0	0	0	0	0	0	6	16	0	2	3	0	0	8	2	0	0	0	6	0	0	0	0	0	4	0	0	0	0	0	0	0	0	0	10	0	0	0	0	0	24	9	0	0	0	0	0	0	9	5	2	0	0	7	5	6	1	0	0	0	12	26	15	10	4	4	0	0	13	24	6	0	0	5	4	7	3	0	7	0	4	7	10	14	7	0	3	0	3	0	0	0	0	0	0	7	2	0	3	8	4	0	0	0	5	0	0	0	0	0	3	0	0	0	0	3	0	0	0	9	0	0	0	0	5	8	0	0	0	0	0	0	12	8	6	2	0	0	15	0	5	0	23	3	7	4	0	0	0	7	0	0	0	0	6	0	0	0	0	0	0	0	0	3	0	0	0	5	9	4	16	0	0	7	0	1	0	0	4	4	2	6	4	4	8	0	0	4	0	0	6	1	0	0	0	0	0	0	5	0	0	0	0	0	0	5	0	0	0	6	0	0	5	4	0	0	12	6	0	0	0	0	2	0	0	9	1	9	4	0	7	0	0	0	0	0	0	0	0	0	0	0	0	0	0	0	0	0	2
CAGAGGCTGCTGTCGCACCAGGCTA	1.50E-10				9	0	0	0	0	0	0	0	0	0	0	0	0	0	0	0	0	0	0	0	1	0	0	0	0	0	0	0	0	0	0	0	0	0	1	0	0	0	0	0	0	0	0	0	0	0	0	0	0	0	0	0	9	15	0	0	0	0	1	0	15	8	0	0	4	0	0	0	0	0	0	0	0	0	0	0	0	0	0	0	14	0	0	0	0	0	0	0	2	7	0	0	0	4	0	0	0	0	0	8	0	0	0	0	0	0	0	14	0	0	9	0	0	0	12	0	1	0	0	0	0	0	0	0	0	0	9	0	0	0	0	0	7	0	2	0	9	0	0	0	0	0	0	0	0	0	0	0	0	0	8	0	0	0	0	0	2	0	0	0	1	0	0	0	7	0	0	0	0	8	0	0	0	0	1	0	0	0	0	0	0	0	0	0	0	0	0	1	0	0	0	0	0	0	0	2	0	0	0	0	0	0	0	0	0	0	0	0	0	0	0	0	0	0	0	0	0	0	0	0	0	0	0	0	0	0	0	0	0	0	0	0	0	0	0	0	0	0	0	8	0	2	0	0	0	0	0	0	0	0	0	0	0	0	0	0	0	0	0	0	0
CAGAGGCTTCAGAAAATGTCCGAAG	1.87E-09				2	0	0	0	0	0	1	0	0	0	0	0	0	6	4	1	0	1	0	0	0	1	0	0	0	1	0	0	0	0	0	0	0	0	0	0	1	0	0	0	1	0	3	7	7	0	0	3	0	0	0	0	1	0	0	3	0	0	3	0	0	0	0	0	0	5	0	2	0	10	0	0	0	0	0	0	0	0	0	0	0	0	0	0	0	0	0	0	0	0	0	0	0	0	9	0	0	0	0	0	1	5	1	1	0	2	1	0	0	0	0	0	0	0	0	0	0	0	0	0	0	0	0	2	2	1	0	1	6	0	0	0	0	0	0	1	0	0	1	1	9	4	8	3	0	0	0	0	6	0	0	0	0	2	0	0	0	0	0	0	5	0	0	0	0	0	0	0	0	0	0	0	0	1	6	0	0	0	0	0	0	0	8	14	14	0	0	0	0	0	0	0	0	3	1	1	2	0	0	1	0	12	6	8	7	14	0	1	1	0	0	0	0	0	0	0	0	0	0	0	0	0	3	0	0	0	0	0	0	0	0	1	0	0	0	0	0	0	2	0	1	0	4	0	0	0	1	0	0	0	1	1	0	5	0	0	4	0	0	0	3
CAGAGGGAAATCAAGAAATAGTACC	4.64E-19	9	155238719	turquoise	31	9	0	0	51	0	0	11	5	0	0	4	1	2	0	1	0	0	2	1	7	2	19	8	3	4	4	0	4	0	3	0	0	3	0	1	8	5	8	6	8	6	0	0	1	13	0	0	0	0	2	0	26	66	4	3	0	2	0	0	36	44	56	31	0	44	42	11	6	10	0	0	40	53	29	31	35	26	4	5	23	32	46	0	1	2	16	0	21	4	48	3	15	33	4	27	30	0	0	0	0	3	2	0	0	0	0	7	0	0	1	0	35	0	8	1	1	7	3	5	0	0	1	0	0	0	5	0	0	1	0	0	8	8	5	8	59	28	11	3	6	6	0	0	69	16	54	0	2	2	32	3	3	5	37	21	35	0	0	0	5	29	0	3	0	4	10	0	4	2	4	0	4	2	2	3	3	0	8	7	27	24	56	2	0	5	6	4	3	0	6	4	1	40	56	50	57	2	7	64	1	33	34	7	0	3	8	4	0	0	3	0	0	0	8	0	0	0	0	0	4	2	0	1	2	0	0	2	0	104	0	0	0	2	0	0	0	0	25	43	41	0	1	0	0	6	0	0	0	0	3	0	0	0	0	0	0	0	0	6	3
CAGAGGGACAAAACAGCTTCGGCAG	2.78E-09	6	83664657		14	0	0	0	11	8	0	0	0	0	0	3	8	13	0	4	0	0	2	3	0	3	0	0	0	5	1	10	0	0	0	0	0	0	0	7	2	0	0	0	0	0	0	0	0	0	0	0	0	0	0	0	11	0	0	0	0	11	0	0	0	0	0	0	0	0	0	0	0	0	0	0	0	0	0	0	0	0	0	0	0	0	15	0	5	4	4	0	0	0	0	11	6	0	0	6	2	11	0	0	0	0	0	0	0	0	0	0	0	0	0	0	0	0	17	0	0	5	0	0	0	0	0	0	0	13	2	0	0	0	0	0	0	0	0	0	10	9	0	0	0	0	1	0	0	8	0	0	0	0	0	8	0	0	4	6	11	0	0	0	0	0	1	0	0	10	0	0	0	0	0	0	0	0	0	0	0	0	0	0	24	16	0	0	0	6	2	0	0	0	0	4	2	6	0	2	0	0	0	10	5	2	4	0	0	0	0	0	0	1	5	0	0	0	0	0	0	0	1	0	0	0	0	0	0	0	0	0	3	0	3	0	0	6	0	0	0	0	0	13	0	0	4	0	0	0	0	0	0	0	0	0	0	0	0	0	0	0	0	0	0
CAGAGGGAGCGAGACTGCGAGAGAG	7.64E-19			turquoise	31	3	0	6	80	12	0	2	12	0	6	6	12	7	0	7	4	0	0	0	3	4	0	1	0	0	1	10	0	0	0	0	0	5	10	14	0	2	4	0	0	2	0	0	9	0	0	0	0	0	6	6	71	58	0	0	0	6	0	1	81	67	80	85	6	21	66	14	6	0	0	2	98	83	39	24	38	62	0	0	58	54	75	0	0	9	14	21	19	9	73	1	40	68	9	46	47	17	0	0	0	8	4	0	0	18	4	82	2	12	2	6	43	0	0	6	0	2	0	4	6	7	10	21	0	0	10	0	0	4	8	0	3	0	0	0	61	55	0	3	15	0	8	0	100	45	73	7	4	0	40	2	0	5	75	33	108	2	0	0	3	40	1	0	0	3	0	0	2	3	7	10	0	0	2	2	0	8	0	0	164	76	74	10	11	0	0	0	0	2	0	0	0	48	50	54	74	0	5	43	0	53	34	12	7	9	0	0	0	6	0	10	0	4	3	1	0	0	0	2	17	2	10	5	0	0	10	0	5	187	0	10	4	0	0	1	0	5	43	50	36	17	0	0	7	4	0	0	0	0	2	0	4	0	0	0	0	0	0	8	8
CAGAGGGCTCGTTTTCTTGGATTGC	2.51E-16	9	155213305	turquoise	35	4	2	5	44	6	4	2	11	11	9	9	12	1	7	3	4	1	7	13	7	7	5	4	6	8	6	1	6	9	6	7	5	5	7	9	5	3	7	13	4	6	6	2	3	2	3	11	6	8	8	13	63	74	4	3	3	4	4	9	108	91	46	74	10	34	65	11	6	5	8	7	101	112	33	57	73	43	7	9	72	73	84	14	5	11	9	14	18	5	62	6	49	62	6	43	55	4	13	8	17	8	9	3	6	11	5	117	6	3	8	6	81	9	4	2	14	4	4	4	6	3	6	18	7	3	5	9	2	4	13	2	7	8	7	3	89	62	4	16	9	6	4	8	126	81	64	4	4	1	45	7	10	2	89	30	80	9	6	6	6	38	7	1	11	4	17	2	15	4	9	8	2	14	7	6	3	8	4	7	239	137	75	15	7	6	16	5	6	13	1	4	6	50	70	70	98	10	0	68	6	62	34	13	3	9	3	4	6	11	5	4	3	1	11	5	6	4	0	9	10	6	4	4	7	11	0	0	3	209	0	6	4	7	5	4	3	6	38	58	58	10	7	19	5	4	5	5	4	10	3	3	1	7	0	14	2	3	2	4	5
CAGAGGTAGTGTACCTGCCGTGTTA	1.18E-15				3	0	0	0	1	0	0	0	0	0	0	0	0	0	0	0	0	0	0	0	0	0	0	0	0	0	0	0	0	0	0	0	0	0	0	0	0	0	0	0	0	0	0	0	0	0	0	0	0	0	0	0	0	0	0	0	0	0	0	0	1	1	0	8	2	5	4	0	1	0	17	0	10	0	10	0	0	2	0	5	9	4	8	0	0	1	4	0	0	0	3	0	2	0	0	0	0	4	0	0	0	0	0	0	0	0	0	0	0	0	0	0	5	0	7	0	0	0	0	0	0	0	0	0	0	6	0	0	0	0	0	0	0	0	0	0	2	0	0	0	0	0	0	0	0	12	6	0	0	0	8	3	0	0	8	0	0	0	0	0	0	3	0	0	0	0	0	0	0	0	0	0	0	0	0	0	0	0	0	0	0	4	0	0	0	0	0	0	0	0	0	0	0	3	0	1	15	0	0	3	6	0	4	0	0	0	0	0	0	0	0	0	0	0	0	0	0	0	0	0	0	0	0	0	0	0	0	0	0	0	0	0	0	0	0	0	0	0	0	0	0	0	0	0	0	0	0	0	0	0	0	0	0	0	0	0	0	0	0	0	0
CAGAGGTCGGAGCACCAGTTCCGTC	3.02E-13			brown	16	5	1	15	18	14	0	0	18	0	0	0	7	4	5	6	10	0	0	0	1	4	2	8	4	5	6	13	0	2	14	7	3	17	8	1	0	12	18	0	0	0	0	4	0	0	19	7	13	6	14	0	37	22	0	0	7	5	0	0	16	14	21	17	6	11	17	15	13	0	14	9	41	22	8	7	15	12	2	5	27	13	27	12	12	15	16	31	11	18	12	0	15	24	33	17	17	4	10	0	0	0	10	7	12	20	11	34	12	44	7	0	18	5	0	13	26	9	7	17	10	11	4	0	34	1	14	2	0	6	4	9	14	11	4	8	19	26	1	0	2	0	0	0	29	22	15	0	0	5	28	2	9	0	15	35	24	9	12	9	6	29	1	7	0	6	6	5	9	0	0	4	0	6	3	0	4	0	0	0	27	25	11	0	0	0	0	0	10	0	0	0	0	11	8	14	25	9	5	25	0	9	22	13	11	2	0	0	6	1	0	9	5	2	15	2	10	5	2	0	10	8	26	0	0	16	23	0	0	47	0	8	6	0	0	5	11	0	30	18	10	7	4	0	0	12	1	0	10	1	18	18	6	10	0	0	5	5	0	16	5
CAGAGGTCGGGCAAGCTTGCTGCGA	1.01E-19			blue	9	0	0	0	5	0	0	0	0	0	0	1	0	0	0	0	0	0	0	0	0	0	0	0	0	0	0	0	0	0	0	0	0	0	0	0	0	0	0	0	0	0	0	0	0	0	0	0	0	0	0	0	0	0	0	0	0	0	0	0	10	6	0	6	8	4	7	0	11	0	6	0	21	9	8	0	6	8	0	7	10	13	4	0	0	2	4	4	0	0	3	0	8	0	0	0	0	0	0	0	0	0	0	0	0	0	0	10	0	0	0	0	5	0	26	0	0	0	0	0	0	0	0	0	0	7	0	0	0	0	0	0	0	0	0	0	3	0	0	0	0	0	0	0	0	0	3	0	0	0	4	3	0	0	8	9	0	0	0	0	0	5	0	0	0	0	0	0	0	0	3	0	0	0	0	0	0	0	0	0	21	11	0	0	0	0	0	0	0	0	0	0	0	6	0	2	4	0	0	6	9	0	6	0	0	0	0	0	0	0	0	0	0	0	0	0	0	0	0	0	0	0	0	0	0	0	0	0	0	0	0	0	0	0	0	0	0	0	0	0	0	0	0	0	0	0	0	0	0	0	0	0	0	0	0	0	0	0	0	0	0
CAGAGGTGTACCTGTTGGAGTATAA	6.58E-20	9	155232168	turquoise	30	2	4	5	55	7	2	5	7	0	3	16	2	4	4	9	9	4	1	12	2	6	0	3	11	2	4	10	2	0	2	7	3	5	2	2	2	0	2	1	1	1	5	7	10	4	3	2	1	0	0	0	40	44	5	0	1	4	1	3	44	44	44	22	4	33	28	12	4	7	0	0	56	57	23	24	17	29	4	3	27	43	61	2	5	9	11	14	37	0	45	3	16	47	1	23	28	3	13	1	2	4	4	9	7	6	8	34	4	8	4	6	20	2	8	6	3	2	7	4	4	3	10	0	5	8	7	0	6	6	2	2	0	0	4	3	47	45	7	7	4	4	6	2	69	45	43	2	3	1	32	5	2	0	19	22	35	2	0	4	4	55	2	10	4	5	4	7	3	1	1	3	4	2	2	5	4	2	0	1	9	39	47	0	2	3	2	0	8	7	2	1	2	32	53	52	65	2	0	62	6	23	54	5	2	10	4	0	3	2	1	1	4	7	6	3	3	1	4	6	6	0	0	5	1	3	6	5	10	104	2	5	3	5	6	1	1	2	30	46	39	3	6	4	6	5	0	0	2	7	6	3	4	3	14	1	2	7	4	4	8
CAGAGGTTGTGGCTGTCCACTATAG	6.25E-09	6	82985974		3	0	0	0	7	7	0	0	0	0	0	7	7	4	0	3	0	0	7	5	0	3	0	0	0	6	1	11	0	0	0	0	0	0	0	9	3	0	0	0	0	0	0	0	0	0	0	0	0	0	0	0	6	0	0	0	0	1	0	0	0	0	0	0	0	0	0	0	0	0	0	0	0	0	0	0	0	0	0	0	0	0	0	0	7	0	0	0	0	0	0	3	2	0	0	4	6	6	0	0	0	0	0	0	0	0	0	0	0	0	0	0	0	0	25	0	0	8	0	0	0	0	0	0	0	4	0	0	0	0	0	0	0	0	0	0	10	2	0	0	0	0	0	0	0	14	0	0	0	0	0	10	0	0	10	10	11	0	0	0	0	0	0	0	0	6	0	0	0	0	0	0	0	0	0	0	0	0	0	0	9	8	0	0	0	1	3	0	0	0	0	3	4	5	0	2	0	0	0	2	7	0	5	0	0	0	0	0	0	0	1	0	0	0	0	0	0	0	0	0	0	0	0	0	0	0	0	0	7	0	7	0	0	0	0	0	0	0	0	3	0	0	0	0	0	0	0	0	0	0	0	0	0	0	0	0	0	0	0	0	0
CAGAGTAACTGGAAACAAATCTAGC	4.95E-19	9	155238070	turquoise	9	5	3	0	53	0	3	6	5	2	2	4	6	2	12	2	5	7	0	6	2	5	2	1	12	9	7	0	2	0	11	0	2	6	0	0	8	5	6	0	3	4	3	2	4	4	8	1	7	8	5	0	44	36	7	3	4	5	0	0	32	42	51	31	0	51	33	24	9	0	3	2	43	31	14	23	29	19	15	5	37	65	58	0	2	14	5	1	50	4	46	6	24	54	3	47	27	0	0	3	0	3	7	5	3	6	4	14	0	0	0	0	21	5	4	3	9	6	7	5	0	0	7	3	5	0	3	0	4	0	0	0	4	4	9	1	42	28	4	0	0	4	5	2	75	47	58	0	10	3	32	5	3	6	33	41	13	4	0	6	3	22	5	1	3	3	0	5	4	2	6	0	4	1	1	6	5	0	0	7	55	51	63	2	2	4	6	5	6	0	13	4	3	37	63	53	73	7	9	69	9	54	29	6	1	9	4	4	8	0	5	0	3	0	3	0	6	0	5	0	10	5	6	2	5	0	0	3	0	67	11	1	0	5	2	7	4	0	30	49	53	0	4	0	0	5	10	9	2	1	2	3	0	4	7	7	7	2	0	10	5
CAGAGTACCGACAGCATCAAACCGA	2.16E-08				5	0	0	0	1	0	0	0	0	0	0	0	0	1	3	4	0	0	0	0	0	1	0	0	0	0	0	0	0	0	0	0	0	5	0	0	0	0	0	0	0	0	0	0	4	0	0	0	0	0	3	0	11	0	0	0	0	0	0	0	6	5	5	10	6	1	9	9	10	0	0	5	3	0	0	0	0	1	0	11	0	0	0	0	0	0	0	4	0	0	2	0	0	8	0	0	9	0	8	0	0	5	0	0	0	0	0	0	0	0	0	0	0	0	6	0	0	0	0	0	0	0	0	0	0	7	0	0	0	0	0	0	0	0	5	4	0	9	1	0	0	0	0	0	0	0	0	0	0	0	13	0	0	0	6	0	7	0	0	0	0	0	5	0	0	0	0	0	0	0	0	0	0	0	0	0	0	0	0	0	12	4	8	0	0	0	0	0	0	0	0	0	0	0	1	1	5	0	0	5	0	6	0	0	0	0	0	0	0	0	0	0	0	0	8	0	0	0	0	0	0	0	0	0	0	0	0	0	0	6	0	0	0	0	6	0	0	0	6	0	11	0	0	0	0	0	0	0	0	0	0	1	0	0	0	0	0	0	0	0	0
CAGAGTACTATGGCCTGGCCAGTGG	4.10E-24				5	0	0	0	5	0	0	0	0	0	0	0	0	0	0	0	0	0	0	0	0	0	0	0	0	0	0	0	0	0	0	0	0	0	0	0	0	0	0	0	0	0	0	0	0	0	0	0	0	0	0	0	0	7	0	0	0	0	0	0	11	9	5	3	6	1	3	5	3	0	0	0	15	0	4	0	6	3	0	7	4	0	15	0	0	9	2	4	0	2	1	0	8	0	0	2	6	6	0	0	0	0	0	0	0	0	0	0	0	0	0	0	2	0	4	0	0	0	0	0	0	0	0	0	0	4	0	0	0	0	0	0	0	0	0	0	3	0	0	0	0	3	0	0	4	6	2	0	0	0	9	10	0	0	6	1	2	0	0	0	0	2	0	0	0	0	0	0	0	0	0	0	0	0	0	0	0	0	0	0	12	11	0	0	0	0	0	0	0	0	0	0	0	1	0	2	5	0	0	5	13	0	2	0	0	0	0	0	0	0	0	0	0	0	0	0	0	0	0	0	0	0	0	0	0	0	0	0	0	0	0	0	0	0	0	0	0	0	6	0	3	0	0	3	0	0	0	0	0	0	0	0	0	0	0	0	0	0	0	0	3
CAGAGTAGTCTAAAATTGCAGATCG	3.10E-10				5	3	0	0	11	0	0	0	3	0	5	0	0	0	0	0	0	0	0	0	0	1	9	0	0	0	0	0	0	0	0	0	0	0	0	0	0	0	0	0	0	0	0	0	0	0	3	0	0	0	0	0	6	5	0	0	0	0	0	0	2	1	5	7	0	1	9	6	4	9	0	0	13	4	2	8	3	4	0	0	8	0	8	0	3	3	7	6	0	0	7	6	5	0	0	1	6	0	0	0	0	0	0	0	0	0	0	0	0	0	0	0	6	0	0	0	0	0	0	0	0	0	0	0	0	3	0	0	0	0	0	0	0	0	0	0	7	2	6	3	0	0	8	2	4	8	4	0	7	0	5	0	0	0	4	4	2	0	0	0	0	7	0	0	0	0	0	0	0	0	0	0	0	0	0	4	0	0	0	0	0	4	6	0	0	0	0	0	0	0	0	0	0	3	2	3	3	0	0	2	0	3	9	0	0	0	0	0	0	0	0	0	0	3	0	8	6	0	0	0	2	7	0	0	0	0	0	0	0	3	0	0	0	0	0	0	0	0	6	3	2	0	0	0	0	0	0	0	0	0	0	0	4	0	0	0	0	0	0	0	0
CAGAGTATAGATACTCTCTGGTTAG	1.20E-08	9	155210805		7	0	0	4	11	0	0	3	12	0	0	0	0	0	0	0	0	0	1	15	0	2	0	0	3	1	1	0	9	0	3	0	0	0	0	0	4	0	0	0	0	0	0	0	0	0	0	0	4	0	0	0	9	3	0	0	0	0	0	0	16	12	9	1	0	5	4	2	6	2	0	0	13	13	12	11	0	4	0	0	3	4	0	0	5	9	0	1	3	0	3	0	3	4	3	6	4	0	0	0	6	0	0	0	0	0	0	0	4	0	5	2	1	0	0	0	4	0	0	0	0	2	4	0	0	0	0	5	0	8	6	0	0	2	5	3	9	8	0	6	0	0	0	6	1	8	6	2	0	0	10	0	6	0	6	7	9	0	0	0	0	3	0	0	0	0	6	0	0	0	0	0	0	0	0	0	4	0	0	4	9	6	2	0	0	3	0	2	0	0	7	7	2	1	2	1	15	15	0	11	0	2	1	1	0	0	3	2	6	0	3	0	0	0	0	0	0	5	0	0	0	0	0	0	3	4	6	0	8	9	0	8	1	0	0	0	0	4	8	4	1	0	6	0	0	0	0	0	0	0	0	0	0	0	0	0	0	0	0	0	2
CAGAGTCTCACCGAGGGTTCGACGA	4.49E-10				7	0	0	0	10	0	0	0	0	0	0	0	0	0	0	0	0	0	0	0	0	0	0	0	0	0	0	0	0	0	0	0	0	0	0	0	0	0	0	0	0	0	0	0	0	0	0	0	0	0	0	0	7	5	0	0	0	0	4	6	0	0	0	6	12	0	0	0	0	0	0	0	12	0	0	11	0	11	0	5	0	6	4	0	3	6	9	4	0	0	2	0	0	7	0	9	6	10	0	0	0	0	0	0	0	0	0	10	0	7	0	0	0	0	6	0	0	0	0	0	4	0	8	0	0	6	0	8	0	0	0	9	3	0	0	0	7	0	0	0	0	0	2	0	7	8	0	0	0	0	3	3	0	0	6	4	0	0	0	0	0	0	0	0	0	0	0	0	0	0	0	0	0	0	0	0	0	0	0	0	24	14	0	0	0	0	0	0	0	0	0	0	0	3	6	4	7	0	0	5	7	0	1	2	0	0	0	0	0	2	0	0	0	0	0	0	0	10	0	0	0	0	0	0	6	0	0	0	5	16	4	0	0	0	0	0	0	0	0	5	0	0	5	0	0	0	0	0	0	0	0	0	0	0	0	0	0	0	0	0	8
CAGAGTCTGACCTTCGTCTTGCAAC	2.96E-09				10	0	0	0	7	0	0	0	0	0	0	0	0	0	10	6	0	0	0	0	0	2	0	0	10	0	2	0	2	0	0	0	0	5	0	0	0	0	0	0	0	1	0	0	1	0	0	5	0	0	13	0	9	0	0	0	12	0	0	0	14	10	14	11	10	2	3	8	16	0	22	17	21	2	12	5	3	3	4	14	0	0	0	2	0	0	0	14	0	9	11	0	0	7	0	0	8	0	2	0	0	2	0	0	0	0	0	0	0	0	0	0	0	0	14	0	0	0	0	0	0	0	0	0	0	0	0	8	0	0	0	0	0	0	4	3	0	8	0	0	0	2	0	0	0	0	6	0	0	0	10	0	0	7	12	0	17	0	0	0	0	0	9	0	0	0	10	0	0	0	0	0	0	0	0	5	0	0	0	0	15	6	6	0	0	0	0	0	0	0	0	0	0	0	8	6	4	0	0	5	0	5	0	0	0	0	0	0	0	0	0	0	0	0	5	0	0	0	0	0	0	0	0	0	0	0	0	0	0	16	0	0	0	0	5	0	3	0	12	0	3	0	8	0	0	0	0	0	0	0	0	1	0	0	0	0	0	0	0	0	0
CAGAGTGACAGTGCGTCTCCTCGCC	1.05E-15			turquoise	57	3	0	2	56	0	1	0	4	0	0	4	8	4	0	10	5	0	0	0	4	4	6	6	0	0	2	8	0	0	0	0	0	4	0	0	0	2	9	0	4	6	0	0	0	0	0	0	0	0	5	1	60	57	2	0	0	7	3	1	107	77	44	73	4	34	58	6	0	2	3	0	92	88	37	68	26	42	0	0	68	26	69	0	1	9	20	7	24	0	64	0	27	44	10	40	29	0	0	0	1	5	5	0	0	5	1	144	4	0	5	0	43	2	0	4	0	7	0	4	8	13	0	3	0	0	3	8	0	1	10	2	7	0	0	0	61	51	8	7	0	7	0	2	98	26	40	0	7	0	32	5	0	9	37	20	89	4	0	0	3	51	0	0	0	6	0	0	4	3	12	0	6	0	14	2	0	2	0	0	203	137	63	0	0	0	0	0	5	3	0	0	0	54	41	54	55	0	14	62	7	44	49	6	0	0	0	0	0	7	0	7	0	2	11	0	0	4	0	15	8	13	3	4	0	0	6	0	1	184	0	16	7	0	0	0	0	4	31	43	27	9	0	6	0	9	0	0	0	0	7	0	2	0	0	0	0	0	0	5	0
CAGAGTGAGGAAGCAGAGAACAAGG	1.72E-19			turquoise	35	3	1	1	55	1	4	2	8	11	9	0	0	0	9	0	0	1	0	0	6	3	3	0	0	0	0	0	0	9	2	6	3	0	6	10	0	0	0	7	3	0	1	5	0	2	1	6	0	4	0	11	53	56	0	5	1	0	0	0	95	77	44	73	4	34	53	6	0	2	3	0	76	81	37	49	55	44	7	4	60	37	67	6	7	4	5	0	16	4	48	0	33	48	6	48	47	0	10	5	0	0	0	3	6	0	3	89	2	0	11	0	58	11	0	0	0	0	4	0	3	2	1	10	5	4	0	8	2	3	6	2	0	0	0	0	73	45	3	12	0	6	0	3	124	65	57	6	4	2	51	0	11	0	54	28	56	9	9	5	0	44	5	1	13	0	0	2	0	0	0	0	4	14	0	9	0	1	0	0	136	94	61	0	0	0	10	0	6	0	0	0	0	37	53	51	69	2	0	52	3	38	31	6	4	5	0	0	0	7	0	0	2	2	0	5	3	1	1	11	0	4	0	0	0	0	0	0	2	157	0	10	3	7	3	2	3	0	29	55	40	10	0	1	0	0	3	3	3	13	0	1	2	6	0	3	4	8	0	0	9
CAGAGTGAGGAGGAGAAGCTCCTTA	6.30E-11	6	83311820		10	0	0	0	7	7	0	0	0	0	0	0	0	1	0	3	0	0	3	2	0	1	0	0	0	2	1	10	0	0	0	0	0	0	0	0	4	0	0	0	0	0	0	0	0	0	0	0	0	0	0	0	5	0	0	0	0	4	0	0	0	0	0	0	0	0	0	0	0	0	0	0	0	0	0	0	0	0	0	0	0	0	2	0	2	4	2	0	0	0	0	6	3	0	0	6	2	6	0	0	0	0	0	0	0	0	0	0	0	0	0	0	0	0	11	0	0	6	0	0	0	0	0	0	0	11	0	0	0	0	0	0	1	0	0	0	2	15	0	0	0	0	0	0	0	8	0	0	0	0	0	15	0	0	8	9	4	0	0	0	0	0	0	0	0	7	0	0	0	0	0	0	0	0	0	0	0	0	0	0	0	2	0	0	0	2	4	0	0	0	0	4	6	8	0	3	0	0	0	2	7	0	4	0	0	0	0	0	0	0	8	0	0	0	0	0	0	0	0	0	0	0	0	0	0	0	0	0	8	0	6	0	0	2	0	0	0	0	0	11	0	0	0	0	0	0	0	0	0	0	0	0	0	0	0	0	0	0	0	0	0
CAGAGTGATAGTGATGCTTCTTCGA	6.62E-09				0	0	0	0	6	0	0	2	0	0	3	0	0	0	0	0	0	0	0	0	0	0	0	0	0	0	0	0	0	0	0	0	0	0	0	0	0	0	0	0	0	0	0	0	0	0	0	8	0	0	0	1	0	1	0	0	4	0	0	0	7	6	10	17	6	5	10	6	9	0	17	0	3	13	0	1	0	9	6	5	4	0	2	0	0	1	4	0	0	0	0	6	3	11	0	0	0	3	0	0	7	5	0	0	0	0	0	0	4	0	6	0	0	0	0	0	3	0	0	0	0	0	0	3	0	9	0	3	0	0	0	0	11	0	0	0	5	0	0	0	8	0	0	0	3	10	0	0	0	0	0	0	0	0	6	0	0	0	0	0	0	9	0	3	0	0	0	0	2	3	9	0	0	0	0	0	1	0	0	0	3	4	0	0	0	0	0	0	0	0	0	0	0	2	2	1	11	0	0	2	9	0	11	4	0	0	0	0	0	0	0	3	0	9	0	0	0	6	0	0	0	0	0	0	0	0	0	0	3	2	0	0	0	2	0	6	0	6	0	4	3	2	1	4	0	0	0	0	6	1	0	0	0	0	0	0	0	0	0	0	0
CAGAGTGGCTAGCGCAGAGGTGAGG	1.17E-08	6	83480055		9	0	0	0	4	6	0	0	0	0	0	4	8	10	0	4	0	0	5	0	0	3	0	0	0	15	4	7	0	0	0	0	0	0	0	2	5	0	0	0	0	0	0	0	0	0	0	0	0	0	0	0	5	0	0	0	0	0	0	0	0	0	0	0	0	0	0	0	0	0	0	2	0	0	0	0	0	0	0	0	0	0	10	0	2	6	13	0	0	0	0	8	5	0	0	3	2	10	0	0	0	0	0	0	0	0	0	0	0	0	0	0	0	0	17	0	0	4	0	0	0	2	0	0	0	5	0	0	0	0	0	0	0	0	0	0	0	9	0	0	0	0	0	0	1	10	0	0	0	0	0	8	0	0	15	6	13	0	0	0	0	0	0	0	0	6	0	0	0	0	0	0	0	0	0	0	0	0	0	0	12	7	0	0	0	4	11	1	0	0	0	4	6	3	1	2	0	0	0	5	9	0	7	0	0	0	0	0	0	0	8	0	0	0	0	0	0	0	0	0	0	0	0	0	0	0	0	0	4	0	5	0	0	3	0	1	0	0	0	1	0	0	6	0	0	0	0	0	0	0	0	0	0	0	0	0	0	0	0	0	0
CAGAGTGTTTCCCTGCAGACACAAA	4.45E-20				5	0	0	0	2	0	0	0	0	0	0	0	0	0	0	0	0	0	0	0	0	0	0	0	0	0	0	0	0	0	0	0	0	0	0	0	0	0	0	0	0	0	0	0	0	0	0	0	0	0	0	0	0	0	0	0	0	0	0	0	4	2	0	3	4	5	4	0	3	0	14	0	6	7	4	0	1	1	0	4	3	4	17	0	0	4	4	4	0	0	10	0	6	0	0	0	0	1	0	0	0	0	0	0	0	0	0	0	0	0	0	0	7	0	6	0	0	0	0	0	0	0	0	0	0	6	0	0	0	0	0	0	0	0	0	0	5	0	0	0	0	0	0	0	0	2	8	0	0	0	9	5	0	0	0	3	0	0	0	0	0	6	0	0	0	0	0	0	0	0	0	0	0	0	0	0	0	0	0	0	0	5	0	0	0	0	0	0	0	0	0	0	0	7	0	2	7	0	0	3	1	0	6	0	0	0	0	0	0	0	0	0	0	0	0	0	0	0	0	0	0	0	0	0	0	0	0	0	0	0	0	0	0	0	0	0	0	0	0	0	0	0	0	0	0	0	0	0	0	0	0	0	0	0	0	0	0	0	0	0	0
CAGAGTTCATGAGGGGCCATGAACC	3.83E-09	6	83227706		7	0	0	0	2	1	0	0	0	0	0	4	11	6	0	4	0	0	2	5	0	3	0	0	0	8	2	6	0	0	0	0	0	0	0	7	5	0	0	0	0	0	0	0	0	0	0	0	0	0	0	0	5	0	0	0	0	10	0	0	0	0	0	0	0	0	0	0	0	0	0	0	0	0	0	0	0	0	0	0	0	0	19	0	3	10	7	0	0	0	0	8	5	0	0	2	6	4	0	0	0	0	0	0	0	0	0	0	0	0	0	0	0	0	21	0	0	12	0	0	0	0	0	0	0	6	0	0	0	0	0	0	0	0	0	0	12	13	0	0	0	0	0	0	0	6	0	0	0	0	0	2	0	0	15	14	11	0	0	0	0	0	0	0	0	3	0	0	0	0	0	0	0	0	0	0	0	0	0	0	9	6	0	0	0	7	4	0	0	0	0	6	8	8	1	3	0	0	0	12	13	0	0	0	0	0	0	0	0	0	10	0	0	0	0	0	0	0	0	0	0	0	0	0	0	0	0	0	4	0	4	0	0	9	0	0	0	0	0	7	0	0	4	0	0	0	0	0	0	0	0	0	0	0	0	0	0	0	0	0	0
CAGAGTTTTTAGAGGGGGCTTCTCG	2.30E-08				0	0	0	0	0	0	0	4	0	0	0	0	10	0	0	0	5	0	0	0	0	1	0	0	0	0	0	0	0	0	0	0	0	6	0	0	0	0	0	0	8	0	0	0	0	0	0	0	0	4	0	0	8	5	0	0	0	0	0	0	0	4	5	0	0	0	0	0	6	0	0	0	0	0	0	0	13	4	0	7	10	0	0	0	0	0	0	4	0	5	0	0	3	13	0	7	0	4	0	0	0	0	0	0	0	0	0	10	0	0	0	0	0	0	0	0	0	0	0	0	0	0	0	10	0	0	14	0	0	0	0	0	4	0	0	0	14	4	0	0	0	0	0	0	6	0	0	0	0	0	10	0	0	0	0	0	0	0	0	0	0	0	0	3	7	0	0	0	0	0	0	0	0	0	5	0	6	0	2	0	0	0	0	0	0	0	0	0	0	0	0	0	0	0	4	1	0	0	5	0	0	0	0	0	0	7	0	7	0	5	0	0	0	0	0	0	0	0	0	0	0	0	0	0	0	0	0	11	0	0	0	0	0	0	0	0	3	0	1	9	5	0	0	7	0	0	0	0	0	0	0	0	0	0	11	0	0	0	0	0	0
CAGATAAGCCATGTAAGTTCTCAGC	6.84E-16	9	155239500	turquoise	19	5	2	5	50	1	4	4	4	6	4	4	4	6	4	2	1	1	2	1	0	3	3	3	4	2	3	6	7	0	2	5	2	3	4	0	1	7	3	3	10	8	5	2	0	0	0	2	10	0	3	3	36	35	0	3	3	2	4	0	28	35	51	21	4	39	35	18	3	2	8	2	35	42	14	38	39	19	6	4	35	26	21	0	4	6	11	21	42	5	52	11	21	48	6	27	32	3	2	2	6	3	2	4	3	15	6	3	12	13	12	11	27	2	1	0	1	2	1	4	3	5	8	0	0	0	5	3	0	1	5	7	0	4	0	3	61	28	4	9	2	7	8	5	32	14	37	6	5	7	23	0	3	4	21	18	41	2	5	7	8	37	0	6	2	4	0	5	1	2	1	0	2	2	2	2	4	1	0	4	9	21	64	2	2	2	2	6	3	3	0	6	3	38	41	39	62	5	0	61	0	24	47	1	3	2	0	4	3	4	0	0	2	2	0	4	6	3	9	9	0	0	3	6	5	16	3	8	0	97	2	3	9	5	4	4	9	3	23	49	58	9	0	3	3	2	5	3	6	1	1	3	2	7	0	0	7	2	2	5	2
CAGATACTAAAGTTTAGTCCCACAC	1.60E-08				0	2	5	1	0	0	1	2	5	4	1	0	0	0	5	7	1	0	0	0	2	2	5	0	1	0	0	0	4	9	1	2	7	4	0	0	0	0	3	4	6	2	0	0	3	4	1	2	6	0	0	4	0	0	4	0	0	0	0	6	0	0	0	0	0	0	0	0	0	0	0	0	0	0	0	0	0	0	0	0	0	0	0	0	5	0	0	0	0	0	0	1	1	0	0	0	0	0	0	0	0	0	0	6	9	0	5	0	0	5	2	0	0	0	0	3	9	0	0	5	1	0	6	5	7	0	0	0	0	0	0	0	0	0	4	3	0	0	0	0	0	0	7	5	0	0	0	0	2	0	0	0	0	2	0	0	0	0	0	0	0	0	0	3	0	0	2	0	0	0	6	4	0	0	0	4	7	0	2	4	0	0	0	3	0	0	0	4	10	0	0	0	0	0	5	2	0	2	0	0	0	3	0	4	4	9	6	1	2	4	0	0	1	4	2	0	7	1	0	2	4	0	3	0	6	5	0	0	5	0	8	0	0	0	3	9	0	2	0	0	2	3	4	0	6	0	1	5	2	1	0	4	0	3	0	9	0	0	4	1	0
CAGATAGACCAGATAAAATTCTTAA	2.21E-16			turquoise	134	63	88	104	185	61	70	74	104	69	41	55	49	64	83	55	58	51	36	32	31	54	74	62	43	55	52	45	61	28	90	64	50	48	67	48	49	61	64	66	36	35	26	41	98	54	30	55	56	39	52	62	122	116	69	29	79	69	67	67	212	212	198	117	96	171	145	102	81	36	44	55	177	217	112	140	141	124	54	54	157	181	180	50	68	81	88	84	217	60	175	63	134	163	71	158	125	62	87	60	45	63	69	102	102	35	81	72	62	99	67	58	130	93	22	46	79	42	71	71	98	68	91	26	84	71	63	72	60	105	80	59	78	72	86	66	109	141	56	46	68	84	92	91	165	108	164	54	100	51	133	79	96	53	71	127	100	66	48	62	67	166	69	63	74	54	35	78	46	43	33	36	87	62	50	85	61	79	83	31	157	173	203	53	60	32	27	40	81	70	38	32	40	164	171	161	201	34	48	190	85	123	166	78	66	43	77	92	80	70	42	78	40	58	62	68	67	65	29	61	29	31	58	43	40	38	60	88	81	242	58	65	38	49	57	66	74	110	173	146	168	72	38	45	68	57	41	21	35	49	50	41	47	53	66	65	42	49	66	37	98
CAGATAGACGGTCTGGTTGACTTAG	1.56E-08				0	0	0	0	0	0	0	0	0	0	0	0	0	0	0	0	0	0	0	0	0	0	0	0	0	0	0	0	0	0	0	0	0	0	0	0	0	0	0	0	0	0	0	0	0	0	0	0	0	0	0	0	0	0	0	0	0	0	0	0	0	0	0	0	0	0	0	0	0	3	0	0	0	0	0	0	0	0	0	0	0	0	0	0	0	0	0	0	0	0	0	0	0	0	10	0	0	0	0	0	0	0	0	0	0	0	0	0	0	0	0	0	0	0	0	0	0	0	0	0	0	0	0	0	0	0	0	0	0	0	0	0	0	0	0	0	0	0	6	9	13	0	8	0	0	0	0	0	4	0	0	0	0	0	0	0	0	0	0	0	0	0	0	0	0	0	0	0	0	0	0	0	0	0	0	0	0	0	0	0	0	0	11	17	11	0	0	0	0	0	0	0	0	0	0	0	5	0	0	0	0	9	0	0	0	0	0	0	0	0	0	0	0	0	0	0	0	0	0	0	0	0	0	0	0	0	0	0	0	0	0	0	0	0	0	0	0	0	2	0	0	0	6	0	0	0	0	0	0	0	0	0	0	0	0	0	0	0	0	0	0
CAGATAGTCCTCGACACTGATATTC	4.45E-09				0	5	7	0	0	0	5	1	2	0	3	0	0	0	3	1	4	0	0	0	4	1	2	0	4	0	3	0	0	15	3	2	3	4	0	0	0	0	7	3	8	4	0	0	4	0	5	6	1	4	0	4	0	0	2	0	8	0	7	3	0	0	0	0	0	0	0	0	0	0	0	0	0	0	0	0	0	0	7	0	0	0	0	0	4	0	0	0	0	0	0	3	2	0	0	0	0	0	0	0	0	0	0	5	7	9	7	0	0	13	5	0	0	0	0	6	1	0	0	3	6	0	7	11	5	0	0	7	0	0	0	5	0	0	9	4	0	0	0	0	2	0	2	6	0	0	0	0	3	0	0	0	0	7	0	0	0	0	0	0	0	0	0	4	5	0	10	0	0	0	0	3	0	0	0	2	6	4	2	4	0	0	0	16	12	0	0	13	5	0	2	0	0	0	11	4	0	7	5	0	0	5	0	5	3	0	13	10	3	4	0	0	0	4	8	0	7	0	0	4	4	0	3	0	0	1	0	0	8	0	1	0	0	0	3	6	0	3	0	7	3	21	7	0	7	0	1	0	2	0	0	4	0	10	0	11	0	0	2	5	0
CAGATATAAACAAAACAGATATAAA	2.09E-12			brown	61	7	20	67	72	8	34	71	56	8	2	3	0	5	8	30	19	0	3	3	8	10	11	9	18	12	11	1	48	0	36	12	10	40	4	7	5	15	51	15	12	6	0	26	1	0	16	9	13	0	17	16	70	67	5	26	1	13	36	16	25	48	125	57	28	68	64	30	26	40	19	22	114	112	52	23	44	38	13	24	56	32	71	12	18	83	65	34	61	14	53	27	55	51	80	58	47	12	32	16	17	3	17	9	10	0	6	79	28	92	16	0	47	2	1	33	32	1	20	35	32	13	4	5	14	2	0	20	4	21	27	16	52	19	28	22	28	57	10	0	6	32	49	2	57	59	55	0	8	0	117	20	21	0	58	43	52	49	27	13	12	81	7	44	0	4	29	39	17	17	21	22	32	4	7	41	23	13	35	22	36	55	31	14	7	3	3	19	26	13	10	5	10	38	38	39	41	5	18	40	13	41	80	61	37	19	8	0	19	15	0	18	0	9	19	14	17	10	7	35	8	6	8	13	5	11	31	20	0	77	12	40	25	28	25	27	26	45	63	47	49	36	10	1	18	35	18	10	8	14	39	17	0	24	14	7	0	0	39	40	26
CAGATATAAACAGATATAAACAAAA	2.31E-11			brown	19	0	4	9	11	0	6	8	12	4	9	0	0	0	0	5	6	0	0	0	0	2	0	0	4	1	1	0	6	0	6	4	2	9	0	0	0	0	12	0	1	0	0	6	0	0	6	1	3	0	5	1	6	12	0	3	0	1	7	2	11	14	27	8	6	11	15	2	6	5	0	3	25	22	6	4	10	10	2	3	19	15	19	5	1	21	16	6	18	0	17	1	14	13	16	13	12	7	5	4	3	0	2	0	0	0	0	21	10	22	4	0	8	4	0	1	5	0	7	7	6	3	1	0	0	0	0	7	0	6	4	0	11	3	0	1	3	13	1	0	2	6	5	0	16	14	13	0	0	0	20	7	4	0	10	10	9	9	6	5	0	9	0	10	0	0	10	6	2	2	4	17	12	0	2	7	8	2	8	5	0	5	5	0	2	0	0	0	5	7	0	0	1	11	8	10	8	0	7	5	0	11	20	11	7	0	0	0	3	1	0	3	0	8	5	0	2	4	9	4	2	0	0	2	0	1	3	8	0	17	0	8	3	16	7	2	11	2	12	8	3	3	0	0	3	6	0	0	0	0	10	3	0	3	2	0	0	0	4	11	0
CAGATATAAACAGATATCCTAAACA	7.53E-12			brown	14	1	3	16	16	1	3	13	13	0	0	0	0	0	0	6	3	0	0	0	0	2	2	0	4	1	2	0	6	0	11	4	5	8	0	0	0	7	7	0	1	0	0	9	0	0	2	4	7	0	5	1	26	16	0	5	0	3	6	2	15	15	41	21	6	33	17	20	7	7	8	3	34	46	19	4	12	14	6	2	35	2	29	3	8	15	13	8	14	2	12	7	12	7	29	15	16	8	10	0	3	0	6	0	0	0	0	65	4	29	5	0	18	2	0	7	15	0	1	8	3	3	3	3	9	2	0	2	0	1	2	12	20	8	2	17	5	11	1	0	0	4	6	8	10	24	13	0	3	0	44	2	7	0	23	14	20	4	18	1	8	27	1	16	0	2	2	6	5	2	4	5	4	0	2	3	2	4	8	0	18	14	20	3	0	0	0	0	6	0	0	0	0	12	8	11	12	0	2	14	6	3	18	24	8	7	3	0	3	0	0	0	0	0	8	3	5	1	0	0	2	0	0	3	0	3	11	3	0	28	1	15	4	2	4	12	3	6	28	7	15	21	6	1	3	8	8	9	0	14	14	6	0	10	2	0	0	0	12	8	0
CAGATATACTGAAGGTAATGACTGA	3.68E-09	6	83320903		7	0	0	0	4	6	0	0	0	0	0	6	5	4	0	1	0	0	3	1	0	2	0	0	0	6	1	7	0	0	0	0	0	0	0	5	3	0	0	0	0	0	0	0	0	0	0	1	0	0	0	0	11	0	0	0	0	4	0	0	0	0	0	0	0	0	0	0	0	0	0	0	0	0	0	0	0	0	0	0	0	0	17	0	4	5	4	0	0	0	0	8	5	0	0	7	15	7	0	0	0	0	0	0	0	0	0	0	0	0	0	0	0	0	4	0	0	4	1	0	0	0	0	2	0	6	0	0	0	0	0	0	0	0	0	0	2	8	0	0	0	0	0	0	0	2	0	0	0	0	0	2	0	0	6	11	9	0	0	0	0	0	0	0	0	6	0	0	0	0	0	0	0	0	0	0	0	0	0	0	6	7	0	0	0	7	7	0	0	0	0	4	5	5	0	2	0	0	0	5	13	0	4	0	0	0	0	0	1	0	6	0	0	0	0	0	0	0	0	0	0	0	0	0	0	0	0	0	0	0	3	0	0	5	0	0	0	0	0	8	0	0	2	0	0	0	0	0	0	0	0	0	0	0	0	0	0	0	0	0	0
CAGATATAGCCGGTTTATAGTGTGG	6.05E-09				0	4	10	0	0	0	5	4	13	6	5	0	0	0	1	6	0	0	0	0	1	1	2	0	4	0	1	0	13	11	7	6	5	7	0	0	0	0	4	6	3	7	0	0	4	4	11	13	7	8	0	6	0	0	5	0	7	0	10	1	0	0	0	0	0	0	0	0	0	0	0	0	0	0	0	0	0	0	0	0	0	0	0	0	3	0	0	0	0	0	0	8	5	0	0	0	0	0	0	0	0	0	0	3	7	3	4	0	0	5	3	0	0	0	0	9	15	0	0	4	1	0	8	11	2	0	0	8	0	0	0	3	0	0	4	2	0	0	0	0	6	0	1	2	0	0	0	0	9	0	0	0	0	6	0	0	0	0	0	0	1	0	0	3	5	0	4	0	0	0	3	4	0	4	0	8	0	7	0	16	0	0	0	11	9	0	0	1	16	0	8	0	0	0	4	1	0	0	0	0	0	3	0	5	9	10	8	7	12	9	0	0	0	2	2	0	4	10	0	15	16	0	4	1	2	5	0	0	4	0	2	0	0	0	4	3	0	2	0	1	2	14	14	0	3	0	8	5	9	6	0	3	1	6	0	3	0	0	6	6	0
CAGATATCCTAAACAGATTATAAAC	1.29E-14			brown	12	0	3	16	13	0	0	6	16	0	0	0	0	0	0	3	3	0	0	0	0	2	0	0	3	1	1	0	0	0	9	4	0	7	0	0	0	0	8	0	0	0	0	7	0	0	2	4	8	0	2	0	18	14	0	5	0	3	0	0	14	13	29	24	4	27	16	18	7	5	8	0	21	22	6	3	7	11	0	0	30	0	15	3	7	9	2	3	14	2	11	0	6	11	29	13	12	0	7	0	0	0	5	0	0	0	0	65	4	18	5	0	19	0	0	2	12	0	1	8	0	2	3	3	0	2	0	2	0	0	2	7	20	5	0	15	2	13	1	0	8	9	0	0	18	20	15	0	0	0	45	2	7	0	21	13	13	4	9	1	6	23	0	1	0	2	2	0	5	0	0	5	0	0	1	0	2	0	8	0	9	9	13	0	0	0	0	0	5	0	0	0	0	9	5	7	14	3	5	12	0	5	12	13	7	0	0	0	1	0	0	0	0	0	2	1	5	1	0	0	2	0	0	0	0	0	6	0	0	20	1	12	3	0	0	4	3	0	27	3	9	5	5	1	0	6	0	0	0	6	9	4	0	6	0	0	0	0	0	8	0
CAGATATCCTTGATAAATCATGTAC	1.08E-19			yellow	0	0	0	0	10	0	0	0	0	0	0	0	0	0	0	0	0	0	0	0	0	0	0	0	0	0	0	0	0	0	0	0	0	0	0	0	0	0	0	0	0	0	0	0	0	0	0	0	0	0	0	0	0	0	0	0	0	0	0	0	6	3	0	3	0	6	3	0	10	0	0	0	1	0	6	0	4	3	0	7	3	6	6	0	0	4	0	4	0	0	1	0	1	0	0	0	0	0	0	0	0	0	0	0	0	0	0	7	0	0	0	0	0	0	3	0	0	0	0	0	0	0	0	0	0	5	0	0	0	0	0	0	0	0	0	0	0	0	0	0	0	0	0	0	0	4	6	0	0	0	5	7	0	0	6	7	0	0	0	0	0	7	0	0	0	0	0	0	1	0	0	0	0	0	0	0	0	0	0	0	6	2	0	0	0	0	0	0	0	0	0	0	0	5	0	2	7	0	0	5	12	0	1	0	0	0	0	0	0	0	0	0	0	0	0	0	0	0	0	0	0	0	0	0	0	0	0	0	0	0	0	0	0	0	0	0	0	0	0	0	0	0	0	0	0	0	0	0	0	0	0	0	0	0	0	0	0	0	0	0	0
CAGATATCGAGCAGCGCAGAGCCCC	6.02E-09				0	0	0	0	4	0	0	0	0	0	0	0	0	0	0	0	0	0	0	0	0	0	0	0	0	0	0	0	0	0	0	0	0	0	0	0	0	0	0	0	0	0	0	0	0	0	0	0	0	0	0	1	7	12	16	0	0	0	0	0	9	8	3	15	0	5	0	0	0	17	0	7	3	0	0	10	13	4	0	5	0	6	10	0	0	6	7	0	8	11	5	0	4	13	0	0	0	3	0	0	3	0	0	0	0	0	0	24	0	0	0	0	0	0	0	0	0	0	0	0	0	0	0	0	0	0	0	0	0	0	0	0	0	7	0	0	12	4	0	1	6	0	5	0	0	8	2	0	0	0	3	0	0	0	15	9	0	0	0	0	0	1	0	0	0	0	0	4	0	0	0	0	0	0	0	0	0	0	0	0	12	5	0	11	4	0	0	0	0	0	0	0	0	3	0	3	1	0	0	6	2	9	9	0	0	0	0	0	0	0	0	0	0	0	0	2	0	0	0	0	0	0	0	0	0	0	0	0	0	0	1	0	0	0	0	0	0	0	3	0	0	0	0	0	0	0	0	0	0	0	0	0	3	0	0	0	0	0	2	0	0
CAGATATGTAGGAAACGGGTGACGC	2.48E-18				9	0	0	0	9	0	0	0	0	0	0	0	0	0	0	0	0	0	0	0	0	0	0	0	0	0	0	0	0	0	0	0	0	0	0	0	0	0	0	0	0	0	0	0	0	0	0	0	0	0	0	0	13	2	0	0	0	0	0	0	1	1	0	7	0	4	1	8	0	0	0	0	13	11	10	4	4	8	0	0	3	13	2	0	0	6	5	6	3	0	2	0	1	8	13	2	12	0	0	0	0	0	0	0	0	0	0	3	0	0	0	0	6	0	0	0	0	0	0	0	0	0	0	0	0	0	0	0	0	0	0	0	0	0	0	0	7	8	0	0	0	0	0	0	7	6	1	0	0	0	6	0	0	0	12	11	0	0	0	0	0	5	0	0	0	0	0	0	0	0	0	0	0	0	0	0	0	0	0	0	15	8	8	0	0	0	0	0	0	0	0	0	0	7	2	4	1	0	0	1	0	0	7	2	0	0	0	0	0	0	0	0	0	0	0	0	0	0	0	0	0	0	0	0	0	0	0	0	0	6	0	0	0	0	0	0	0	0	1	8	3	0	0	0	0	0	0	0	0	0	0	0	0	0	0	0	0	0	0	0	3
CAGATATTCAGTTCATATAAACATA	9.45E-09	5	43876020	brown	28	8	5	21	7	3	2	7	23	15	2	3	4	8	3	2	5	0	0	1	1	2	0	0	6	1	1	10	0	2	8	8	0	8	4	0	2	0	17	12	0	2	0	2	0	0	1	4	4	2	8	0	11	20	0	8	1	8	0	0	2	10	15	7	14	1	21	6	3	7	0	0	18	24	21	7	13	8	4	7	22	13	33	2	3	21	11	22	19	4	8	0	4	28	16	18	10	3	12	5	2	1	2	0	0	0	0	14	12	17	7	0	7	0	3	4	3	4	8	10	10	6	11	7	9	1	3	7	0	16	13	5	15	0	5	3	2	2	3	3	8	12	3	2	9	12	18	0	0	5	22	21	7	1	10	9	7	11	3	7	6	10	4	10	5	7	10	2	1	1	6	3	4	4	4	13	8	0	6	5	9	9	5	3	2	2	6	4	0	0	3	1	7	5	7	8	4	2	2	5	8	11	15	17	7	0	0	0	5	9	6	0	0	1	2	9	1	0	0	0	2	0	0	0	10	9	6	3	0	14	0	3	15	1	2	1	16	5	8	8	12	10	1	3	5	19	0	0	7	0	5	3	1	7	0	1	2	0	2	6	8
CAGATCAAAATCACTCTATCCACCC	7.82E-22			turquoise	24	0	0	0	37	0	0	0	1	0	0	0	0	0	0	0	0	0	0	0	0	0	0	0	0	0	0	0	0	0	0	0	0	1	0	0	0	0	0	0	0	0	0	0	0	0	0	0	0	2	0	0	34	23	0	0	0	0	0	0	34	40	31	32	0	15	34	5	0	0	0	0	51	42	42	19	17	34	0	0	37	13	33	0	0	3	0	8	27	2	33	0	8	37	7	20	27	0	0	0	1	0	0	0	0	0	0	62	0	5	0	0	18	0	0	0	0	0	0	0	0	0	0	0	0	6	0	0	0	0	0	0	0	0	0	0	43	32	0	0	0	0	0	0	63	29	35	0	0	0	27	0	0	0	23	15	56	0	0	0	0	18	0	0	0	0	0	0	0	0	0	0	0	0	0	0	0	0	0	0	55	41	49	0	0	0	0	0	0	0	0	0	0	18	38	30	49	0	0	34	0	23	32	1	0	0	0	0	0	0	0	0	0	0	0	1	0	0	0	2	0	0	0	0	0	0	0	0	0	78	0	0	0	0	0	0	0	0	23	19	23	0	0	0	0	1	0	0	0	0	0	0	0	0	0	0	0	0	0	0	6
CAGATCAAACTTTATGATGCCAGTC	3.78E-18			turquoise	43	12	14	7	59	19	20	11	23	11	7	10	2	7	14	15	16	7	18	13	9	13	9	9	11	15	12	1	15	11	18	12	9	8	23	11	16	10	4	3	11	9	31	19	4	13	25	7	7	12	14	6	41	57	11	5	4	14	6	15	76	66	77	22	12	64	44	23	26	16	25	39	48	42	48	37	51	62	6	8	35	56	67	3	14	17	16	24	37	12	50	8	26	51	7	35	59	3	7	34	18	4	26	15	7	9	11	48	6	12	12	13	48	42	8	16	18	11	16	10	8	12	21	3	9	12	12	21	0	13	7	14	15	15	9	15	71	70	20	7	8	9	8	18	45	29	70	13	10	5	41	23	14	19	31	53	22	22	8	6	30	63	7	14	8	10	27	15	18	14	13	5	42	1	19	17	13	12	13	18	61	60	99	48	14	10	10	18	19	12	22	9	24	58	68	63	97	3	14	75	24	39	54	18	10	12	7	4	7	19	13	15	7	6	3	5	9	9	2	9	12	7	10	19	24	9	1	14	15	80	3	12	14	10	14	5	9	8	71	40	58	9	27	10	31	13	3	0	13	9	18	4	6	9	7	17	22	34	8	21	24
CAGATCACTCATAATGAACGTCCGC	4.87E-10				0	4	4	0	0	0	4	2	7	6	3	0	0	0	4	4	1	0	0	0	10	2	5	0	6	0	3	0	2	2	7	2	5	6	0	0	0	0	7	6	2	6	0	0	1	6	7	3	14	8	0	1	0	0	4	0	1	0	0	2	0	0	0	0	0	0	0	0	0	0	0	0	0	0	0	0	0	0	11	0	0	0	0	0	5	0	0	0	0	0	0	4	2	0	0	0	0	0	0	0	0	0	2	3	1	0	2	0	0	3	1	0	0	0	0	2	4	0	0	4	4	0	6	0	0	0	0	3	0	0	0	3	0	0	0	5	0	0	0	0	2	0	7	5	0	0	0	0	4	0	0	0	0	2	0	0	0	0	0	0	0	0	0	3	7	0	6	0	0	0	3	3	0	7	0	3	6	1	2	3	0	0	0	1	11	0	0	6	3	0	1	0	0	0	4	1	0	0	0	0	0	2	0	6	8	2	1	5	3	2	0	0	0	3	6	0	3	4	0	2	6	0	0	0	4	10	0	0	4	0	7	0	0	0	2	4	0	6	0	3	5	0	10	0	7	0	5	3	3	2	0	4	0	3	0	1	0	0	6	7	0
CAGATCCATGCCACCGTCGACCTTA	1.17E-08				0	4	7	0	0	0	2	1	2	6	3	0	0	0	4	0	4	0	0	0	2	1	5	0	11	0	4	0	2	9	2	6	5	4	0	0	0	0	2	6	3	4	0	0	6	6	4	6	3	0	0	7	0	0	5	0	4	0	6	2	0	0	0	0	0	0	0	0	0	0	0	0	0	0	0	0	0	0	6	0	0	0	0	0	6	0	0	0	0	0	0	7	4	0	0	0	0	0	0	0	0	0	0	7	0	9	5	0	0	8	5	0	0	0	0	7	4	0	0	2	6	0	0	0	2	0	0	0	0	0	0	2	0	0	7	12	0	0	0	0	9	0	3	3	0	0	0	0	0	0	0	0	0	4	0	0	0	0	0	0	0	0	0	1	5	0	8	0	0	0	1	11	0	4	0	1	2	2	4	7	0	0	0	8	2	0	0	0	0	0	6	0	0	0	11	4	0	12	0	0	0	8	0	0	2	5	15	8	8	4	0	0	0	5	6	0	6	0	0	0	17	0	0	0	4	3	0	0	4	0	5	0	0	0	6	3	0	2	0	4	5	3	4	0	3	0	0	10	2	0	0	4	0	4	0	0	0	0	6	4	0
CAGATCCGTAATGGTGCCCTCCCCA	2.24E-09				7	0	0	0	5	0	0	0	0	0	0	0	0	0	0	8	0	0	0	0	0	1	0	0	0	0	0	0	0	0	0	0	0	0	0	0	0	0	0	0	0	0	0	0	0	0	0	0	0	0	0	0	8	0	0	0	0	0	0	0	0	0	0	0	0	0	0	0	0	0	0	0	0	0	0	0	0	0	0	0	0	0	17	0	6	6	4	0	0	0	0	1	1	0	0	3	6	7	0	0	0	0	0	0	0	0	0	0	0	0	0	0	0	0	26	0	0	0	0	0	0	0	0	0	0	5	0	0	0	0	0	0	0	0	0	0	12	8	0	0	0	0	0	0	0	10	0	0	0	0	0	15	0	0	12	11	9	0	0	0	0	0	0	0	0	0	0	0	0	0	0	0	0	0	0	0	0	0	0	0	33	15	0	0	0	0	0	0	0	0	0	0	0	2	0	1	0	0	0	6	0	0	1	0	0	0	0	0	0	0	0	0	0	0	0	0	0	0	0	0	0	0	0	0	0	0	0	0	6	0	2	0	0	0	0	0	0	0	0	12	0	0	6	0	0	0	0	0	0	0	0	0	0	0	0	0	0	0	0	0	0
CAGATCCTGGATTAGGGCCACACGA	1.33E-10	6	83453811		0	0	0	0	15	1	0	0	0	0	0	7	2	4	0	7	0	0	0	7	0	2	0	0	0	6	1	7	0	0	0	0	0	0	0	5	3	0	0	0	0	0	0	0	0	0	0	0	0	0	0	0	5	14	0	0	0	4	1	2	0	0	0	8	2	0	0	0	0	0	0	0	4	0	0	15	0	10	0	8	0	4	15	0	1	4	9	0	0	0	9	1	1	4	0	4	10	1	0	0	0	0	0	0	0	0	0	7	0	0	0	0	0	0	6	0	0	0	0	0	1	0	10	0	0	8	0	5	0	0	0	7	5	0	0	0	7	8	0	0	0	0	8	0	1	6	0	0	0	0	4	10	0	0	6	8	4	0	0	0	0	0	0	0	0	1	0	0	0	0	0	0	0	0	0	0	0	0	0	0	24	16	0	0	0	8	2	0	0	0	0	5	4	4	3	3	2	0	0	1	6	0	6	0	0	0	0	1	0	7	3	0	0	0	0	0	1	1	0	0	0	0	0	0	1	0	0	0	5	14	8	0	0	5	0	0	0	0	0	7	0	0	0	0	0	0	0	0	0	0	0	0	0	0	0	0	0	0	0	0	3
CAGATCGACCATAAGGGGAGTCAGG	1.23E-17			yellow	2	0	0	0	4	0	0	0	0	0	0	0	0	0	1	0	0	0	0	0	0	0	0	0	0	0	0	0	0	0	0	0	0	0	0	0	0	0	0	0	0	0	0	0	0	0	0	0	0	0	0	0	0	0	0	0	0	0	0	0	1	1	0	10	4	5	4	0	0	0	3	0	10	11	2	0	10	8	0	3	0	4	0	0	0	4	11	8	0	0	1	0	2	0	0	0	0	1	0	0	0	0	0	0	0	0	0	3	0	0	0	0	4	0	12	0	0	1	0	0	0	0	0	0	0	6	0	0	0	1	0	0	4	0	0	0	0	0	0	0	0	0	0	0	0	14	4	0	0	0	4	2	0	0	6	9	0	0	0	0	0	3	0	0	0	0	0	0	0	6	0	6	0	0	0	0	0	0	0	0	6	4	0	0	0	0	0	0	0	0	0	0	0	5	0	2	4	0	0	5	8	0	4	0	0	0	0	0	0	0	0	0	0	0	0	0	0	0	0	0	0	0	0	0	0	0	0	0	0	0	0	0	0	0	0	0	0	0	0	0	0	0	0	0	0	0	0	0	1	0	0	0	0	0	0	0	0	0	0	0	6
CAGATCGCGGTATGATTCCGCGAGC	1.35E-10				0	5	14	0	0	0	10	0	3	11	5	0	0	0	7	8	11	0	0	0	14	4	3	0	1	0	1	0	4	11	4	16	12	4	0	0	0	0	9	4	9	4	4	0	3	13	7	10	8	10	0	9	0	0	7	0	5	0	3	5	0	0	0	0	0	0	0	0	0	0	0	0	0	0	0	0	0	0	7	0	0	0	0	0	11	0	0	0	0	0	1	1	1	0	0	0	0	0	0	0	0	1	0	2	7	2	3	0	0	7	14	0	0	0	0	9	23	0	0	3	7	0	8	11	9	0	0	5	0	0	0	2	0	0	5	7	0	0	0	0	4	0	2	10	0	0	0	0	6	0	0	0	0	5	0	0	0	0	0	0	0	0	0	9	7	0	6	0	0	0	7	10	0	2	0	3	12	7	6	12	0	0	0	11	7	0	0	6	6	0	7	0	0	0	10	3	0	7	0	0	0	26	0	8	9	9	10	7	8	7	0	0	0	3	16	0	8	6	0	11	8	0	6	0	5	10	0	0	11	0	10	0	0	0	7	2	0	2	0	4	3	41	12	0	2	0	5	15	13	9	0	8	0	9	0	9	0	0	4	3	0
CAGATCGTGCATAGTGGTGATTGAA	1.00E-08	6	85046116		0	2	4	6	0	3	2	11	2	2	2	2	0	2	6	1	3	1	2	3	7	3	3	4	0	2	2	8	4	17	6	1	0	5	2	1	7	3	4	1	6	3	6	5	1	9	1	3	1	4	2	3	4	0	0	0	0	5	4	5	0	1	0	0	0	0	0	0	0	0	0	0	0	0	0	5	1	0	7	0	0	0	0	3	3	0	0	0	5	0	0	1	1	9	0	0	0	0	3	5	2	1	3	2	13	3	5	0	0	7	4	1	0	0	0	1	3	3	3	4	6	3	0	3	0	0	9	3	0	5	3	0	4	0	7	5	0	2	6	1	2	0	7	6	1	0	0	6	6	4	0	0	2	0	0	0	0	0	0	5	4	0	2	3	1	1	2	3	5	10	4	5	10	0	4	1	0	1	0	4	0	0	5	5	5	0	3	4	8	8	3	2	6	0	3	1	0	9	5	0	0	3	0	2	2	7	7	1	3	1	1	6	3	3	2	5	7	1	1	4	6	0	1	7	3	6	0	0	1	0	8	5	0	3	3	2	1	6	0	0	0	2	2	0	2	1	4	3	1	0	5	0	1	2	4	4	5	2	8	2	3
CAGATCTGTGCTCGGCCAGTGCTGG	5.99E-09				0	0	0	0	5	0	0	0	0	0	0	0	0	0	0	0	0	0	0	0	0	0	0	0	0	0	0	0	0	0	0	0	7	0	0	0	0	0	0	0	0	0	0	0	0	0	0	0	0	0	0	0	7	7	2	0	12	0	0	0	23	15	10	10	0	2	0	3	0	7	0	12	7	0	0	11	12	8	0	6	0	11	4	0	0	7	4	0	10	30	6	0	1	13	4	0	1	7	0	0	14	0	1	0	0	0	0	21	0	0	9	0	0	0	0	0	0	0	0	0	0	0	0	0	0	0	0	0	0	0	0	0	0	6	0	0	9	13	1	18	0	6	1	0	0	8	6	0	0	0	10	0	0	0	27	7	0	0	0	0	0	0	0	0	0	0	0	6	0	0	0	0	0	0	0	0	0	0	0	0	36	14	0	2	4	0	0	0	0	0	1	0	0	7	0	3	4	0	0	5	10	12	6	0	0	0	0	0	0	0	0	0	0	0	0	9	0	0	0	0	0	0	0	0	0	0	0	0	0	0	6	0	0	0	0	0	0	0	3	0	0	0	0	0	0	0	0	0	0	0	0	0	10	0	0	0	0	0	0	0	0
CAGATGAAGGATGACAGCAAGTCGA	2.18E-15	9	155214075	turquoise	47	4	7	7	81	6	5	4	7	2	3	6	17	4	3	5	16	12	6	12	11	8	2	6	1	12	5	4	9	17	3	8	5	5	4	14	8	5	4	4	3	4	11	7	6	4	8	8	6	4	8	4	76	71	7	5	3	6	3	10	97	81	53	61	10	13	78	14	0	3	0	12	89	83	42	67	38	61	6	7	54	58	113	3	4	7	27	22	23	2	66	8	55	46	17	46	61	3	8	5	3	5	11	12	9	11	10	79	6	2	3	5	90	9	7	13	10	11	4	3	10	11	1	8	2	5	3	2	12	7	6	7	7	8	4	6	49	49	10	3	9	9	7	8	138	53	55	2	6	2	50	7	11	11	127	54	80	2	3	15	5	28	3	1	5	2	4	3	7	6	3	5	4	0	7	3	5	3	4	9	236	143	78	6	2	6	11	12	2	3	10	4	2	72	53	72	89	7	2	59	5	65	33	5	0	5	11	5	2	2	6	3	4	3	2	4	3	11	1	11	2	12	8	5	6	5	3	13	3	232	2	15	0	3	5	3	1	3	31	51	44	5	5	4	3	7	3	9	3	15	3	1	3	8	16	4	7	7	4	3	3
CAGATGAAGGCCGTGGCGGCGGCCG	1.64E-14			turquoise	54	4	9	4	66	0	3	2	12	6	11	10	5	6	9	14	11	9	0	0	8	7	19	9	0	0	4	13	13	2	0	7	7	5	0	0	0	14	3	4	2	6	1	9	3	4	0	9	6	12	8	6	78	81	0	8	3	3	19	7	99	80	50	64	0	29	70	15	7	9	17	2	92	96	41	50	36	58	6	3	62	30	86	8	0	8	2	17	18	12	46	1	52	103	11	35	64	7	0	4	0	2	8	3	4	6	4	103	6	3	7	4	43	0	17	7	0	11	1	0	0	4	6	13	7	11	7	0	14	8	10	0	4	2	0	7	75	66	0	0	6	0	6	0	195	29	53	4	0	6	38	5	5	5	83	53	95	11	8	12	0	47	6	0	3	4	0	4	9	14	6	13	0	10	1	3	6	0	8	0	233	127	110	8	4	0	8	0	6	0	0	0	0	51	60	67	83	9	0	72	0	65	59	4	5	3	8	12	5	0	0	9	4	4	3	4	0	0	2	0	8	7	7	0	0	0	9	0	9	240	11	18	6	9	7	3	4	0	31	58	44	0	0	0	5	13	4	3	6	8	7	10	11	6	2	7	7	8	8	7	12
CAGATGAGGATGCGGGACTAGCAGA	3.87E-10				12	0	0	0	5	0	0	0	0	0	0	0	0	0	6	7	0	0	0	0	0	1	0	0	8	0	2	0	0	0	0	0	0	7	0	0	0	0	0	0	0	1	0	0	1	0	0	7	0	0	13	0	6	0	0	0	17	0	0	0	14	10	14	8	8	2	3	8	17	0	11	15	19	2	12	7	3	4	4	12	0	0	0	2	0	0	0	10	8	9	23	0	0	5	0	0	10	0	0	0	0	2	0	0	0	0	0	0	0	0	0	0	0	0	17	0	0	0	0	0	0	0	0	0	0	0	0	11	0	0	0	0	0	0	4	1	0	8	0	0	0	2	0	0	0	0	6	0	0	0	13	0	0	5	10	0	17	0	0	0	0	0	7	0	0	0	12	0	0	0	0	0	0	0	0	6	0	0	0	0	12	4	3	0	2	0	1	0	0	0	0	0	0	0	8	7	6	0	0	7	0	5	0	0	0	0	0	0	0	0	0	0	0	0	6	0	0	0	0	0	0	0	0	0	0	0	0	0	0	13	0	0	0	0	4	0	3	0	12	0	4	0	5	0	0	0	0	0	0	0	0	0	0	0	0	0	0	0	0	0	0
CAGATGAGGGGCGGCTTTAGGTTAG	2.14E-08	6	85049879		0	3	3	3	0	1	4	1	5	6	7	6	7	6	0	3	4	7	6	2	2	4	2	3	6	4	4	0	6	0	4	4	5	5	4	7	3	2	9	7	3	1	11	6	1	4	3	10	6	0	0	3	1	0	2	5	5	1	10	8	0	0	0	0	0	0	0	0	0	0	0	7	0	0	0	7	0	0	6	0	0	2	0	5	2	0	0	0	3	5	0	3	2	8	4	0	6	0	5	0	6	7	2	0	0	8	2	0	2	7	5	4	0	5	0	3	3	7	1	2	7	1	10	10	9	0	2	2	6	4	4	9	5	3	4	4	0	4	4	1	6	1	6	6	6	0	0	0	5	4	0	0	2	7	0	0	7	4	8	10	3	0	7	0	3	4	12	5	1	0	1	11	0	4	4	4	3	7	13	8	0	0	2	5	7	6	5	7	0	8	8	7	4	0	5	3	0	0	2	0	0	5	0	2	7	9	3	4	0	2	6	3	2	4	3	8	6	8	2	2	8	4	0	3	3	4	3	6	2	8	4	4	17	1	2	4	4	2	0	1	3	19	11	10	1	12	3	5	5	7	5	3	1	5	4	4	11	8	2	7	5
CAGATGAGGGGTGGCTTTAGGTTAG	1.86E-19			blue	5	0	0	0	10	0	0	0	0	0	0	0	0	0	0	0	0	0	0	0	0	0	0	0	0	0	0	0	0	0	0	0	0	0	0	0	0	0	0	0	0	0	0	0	0	0	0	0	0	0	0	0	0	0	0	0	0	0	0	0	6	3	0	14	12	6	7	0	4	0	17	0	9	2	0	0	4	6	0	5	6	4	2	0	0	3	2	10	0	0	2	0	5	0	0	0	0	0	0	0	0	0	0	0	0	0	0	0	0	0	0	0	7	0	3	0	0	0	0	0	0	0	0	0	0	5	0	0	0	0	0	0	0	0	0	0	17	0	0	0	0	0	0	0	0	12	7	0	0	0	3	3	0	0	4	7	0	0	0	0	0	5	0	0	0	0	0	0	0	0	0	0	0	0	0	0	0	0	0	0	18	9	0	0	0	0	0	0	0	0	0	0	0	6	0	2	6	0	0	5	2	0	5	0	0	0	0	0	0	0	0	0	0	0	0	0	0	0	0	0	0	0	0	0	0	0	0	0	0	0	0	0	0	0	0	0	0	0	0	0	0	0	0	0	0	0	0	0	0	0	0	0	0	0	0	0	0	0	0	0	0
CAGATGATTGTAACTTGTGAAACAC	2.05E-22			turquoise	54	0	0	0	66	0	0	0	8	0	0	0	0	0	0	0	0	0	0	0	0	0	0	0	0	0	0	0	0	0	1	0	2	0	1	0	0	0	1	0	0	0	0	0	0	0	0	0	0	0	0	0	59	86	0	0	0	0	3	0	58	63	62	47	0	43	25	15	0	0	6	0	62	68	54	58	44	30	0	0	55	43	84	0	0	6	2	3	31	0	52	0	17	58	1	37	43	0	5	0	0	0	1	0	0	0	0	65	0	10	0	0	32	0	0	0	0	0	0	0	0	0	0	0	0	0	0	0	0	0	0	0	0	0	0	0	85	41	0	0	0	0	0	0	67	29	62	0	0	0	27	0	0	0	23	20	78	0	0	0	0	50	0	0	1	0	0	0	0	4	0	0	0	0	0	0	0	0	0	0	58	46	64	3	9	0	0	0	0	0	0	0	0	32	54	51	101	0	0	56	0	39	37	4	0	0	0	0	0	0	0	0	0	0	0	0	5	0	0	0	0	0	0	0	0	0	0	0	1	127	0	0	0	0	0	0	0	0	24	24	31	0	0	0	0	0	0	0	0	0	0	0	0	0	0	0	0	0	0	0	0
CAGATGCAGCTTTAGTGAAGCAAAG	3.32E-09				0	5	10	0	0	0	4	2	11	10	4	0	0	0	6	8	4	0	0	0	14	3	2	0	0	0	0	0	4	7	10	11	0	6	0	0	0	0	3	4	1	1	4	0	13	0	6	9	11	12	0	4	0	0	4	0	4	0	0	8	0	0	0	0	0	0	0	0	0	0	0	0	0	0	0	0	0	0	2	0	0	0	0	0	14	0	0	0	0	0	0	4	2	0	0	0	0	0	0	0	0	2	0	2	3	8	5	0	0	3	5	0	0	0	0	2	4	0	0	4	6	0	4	3	14	0	0	5	0	0	0	2	0	0	9	9	0	0	0	0	0	0	1	13	0	0	0	0	8	0	0	0	0	6	0	0	0	0	0	1	0	0	0	9	7	0	2	0	0	0	6	9	0	5	0	12	10	9	13	8	0	0	0	5	2	0	0	10	5	0	9	0	0	0	1	0	0	19	0	0	0	14	0	8	1	10	6	7	6	4	3	0	0	5	5	0	5	9	0	2	8	0	11	0	3	1	0	0	7	0	2	0	0	0	6	1	0	2	0	1	3	17	10	0	1	0	3	3	3	10	0	4	0	11	0	6	0	0	2	6	0
CAGATGCATACCAAAAAAAGGAACA	5.67E-11	6	85048265		0	3	0	0	0	6	2	5	7	4	0	6	5	13	4	5	0	0	2	5	3	4	6	3	11	5	5	3	7	0	5	1	5	5	6	1	0	3	1	4	4	4	0	9	9	11	0	2	0	2	0	10	2	0	4	5	1	3	7	3	0	0	0	0	0	0	0	0	0	7	0	0	0	0	0	3	0	0	11	0	0	0	0	0	7	0	0	0	6	0	0	3	2	3	0	1	0	0	7	11	3	2	2	3	1	14	5	0	0	3	4	8	0	4	0	1	4	2	4	4	3	5	3	0	5	0	9	1	0	6	3	2	4	6	9	2	0	6	8	7	0	0	0	0	0	0	0	0	2	4	0	0	5	1	0	0	0	0	0	5	9	0	5	1	11	4	0	1	5	2	9	4	2	4	2	1	1	1	4	1	0	0	5	3	2	0	0	1	2	5	2	4	4	0	8	3	0	7	7	0	0	2	0	5	5	7	3	0	5	7	0	0	1	0	0	3	9	1	2	13	4	4	6	7	2	1	3	5	4	3	1	1	4	3	7	3	8	6	0	0	0	0	1	0	7	3	1	2	2	5	3	0	1	2	0	0	2	11	6	5	3
CAGATGCCGTGGAGACGCGGCGGCC	1.71E-08	6	82989066		14	0	0	0	1	3	0	0	0	0	0	7	7	16	0	6	0	0	6	15	0	5	0	0	0	8	2	7	0	0	0	0	0	0	0	5	2	0	0	0	0	0	0	0	0	0	0	0	0	0	0	0	6	0	0	0	0	2	1	0	0	0	0	0	0	0	0	0	0	0	0	0	0	0	0	0	0	0	0	0	0	0	0	0	1	0	0	0	0	0	0	6	3	0	0	6	7	4	0	0	0	0	0	0	0	0	0	0	0	0	0	0	0	0	15	0	0	8	0	0	0	0	0	0	0	5	0	0	0	0	0	0	0	0	0	0	12	8	0	0	0	0	0	0	0	16	0	0	0	0	0	8	0	0	6	17	13	0	0	0	0	0	0	0	0	5	0	0	0	0	0	0	0	0	0	0	0	0	0	0	18	11	0	0	0	7	4	0	0	0	0	4	5	6	0	2	0	0	0	4	3	0	4	0	0	0	0	0	0	0	0	0	0	0	0	0	0	0	0	0	0	0	0	0	0	0	0	0	1	0	0	0	0	7	0	0	0	0	0	5	0	0	6	0	0	0	0	0	0	0	0	0	0	0	0	0	0	0	0	0	0
CAGATGCCTTCCAAGACTTGTTCAC	2.04E-08				0	8	4	9	0	3	5	0	0	6	1	0	0	0	0	0	9	15	0	0	1	2	9	10	4	0	6	0	9	0	5	5	10	7	8	0	0	5	9	0	6	2	9	10	0	4	4	0	7	0	0	6	0	0	0	0	1	0	0	0	0	0	0	0	0	0	0	0	0	0	0	0	0	0	0	0	0	0	9	0	0	0	0	0	0	1	0	0	0	0	0	1	1	0	9	11	0	0	0	17	11	0	7	10	3	14	8	0	0	0	0	0	0	0	0	5	3	1	0	5	14	0	1	0	18	0	0	0	14	0	0	0	0	0	0	0	0	2	13	0	0	0	12	5	0	0	0	6	4	0	0	5	0	0	0	0	0	0	0	0	5	0	0	0	0	0	6	5	0	0	6	0	0	4	0	3	3	4	2	8	0	0	0	23	11	0	0	12	11	3	8	0	0	0	0	2	0	7	0	0	0	0	0	0	8	10	6	6	13	14	0	0	0	4	21	6	0	0	0	0	8	0	1	0	0	6	16	0	6	0	0	0	0	0	6	1	0	10	0	0	0	0	0	0	4	0	1	0	5	6	0	1	9	0	4	3	4	5	0	7	11
CAGATGCTGATGTTCCAGCTGCAAG	8.64E-22			turquoise	121	31	48	77	178	47	30	43	81	19	7	22	33	40	40	41	23	19	36	29	55	34	42	36	42	54	40	21	32	46	46	19	31	38	19	36	34	19	30	10	22	24	43	30	32	41	35	53	45	79	55	39	155	155	37	50	41	43	58	74	158	169	193	193	96	98	136	92	46	31	11	26	155	256	129	91	113	64	26	36	140	176	182	63	47	72	45	55	201	60	148	43	126	174	57	139	106	66	69	42	21	61	54	45	16	37	34	165	42	82	30	49	106	49	10	67	42	24	31	59	45	47	60	33	39	38	41	44	41	57	47	51	38	38	39	35	182	154	24	9	51	44	28	27	167	104	164	20	59	29	149	38	47	40	69	76	210	51	45	33	33	99	36	34	20	51	10	16	31	44	18	27	36	22	19	19	29	65	31	28	173	193	158	43	47	49	30	28	63	53	34	32	49	151	137	152	180	24	14	172	55	105	120	58	44	51	28	55	21	39	25	37	21	23	19	44	47	46	21	37	45	27	37	45	42	34	52	13	34	295	17	61	47	27	31	48	50	40	134	136	84	69	58	36	36	18	36	57	26	41	29	19	38	43	32	32	40	28	29	39	47
CAGATGGCCTAAATAGGCATTATAC	1.80E-21			turquoise	40	0	0	0	56	0	0	0	15	0	0	0	0	0	0	0	0	0	0	0	0	0	0	0	0	0	0	0	0	0	2	0	0	0	0	0	0	0	1	0	0	0	0	0	0	0	0	1	0	0	0	0	36	54	0	0	0	0	0	0	50	43	38	40	0	12	52	3	1	0	0	0	54	26	35	37	20	47	0	0	42	52	48	0	0	3	0	4	31	0	56	0	12	48	7	31	27	0	0	0	0	0	0	0	0	0	0	34	0	3	0	0	27	0	0	0	0	0	0	0	0	0	0	0	0	0	0	0	0	0	0	0	0	0	0	0	47	55	0	0	0	0	1	0	56	14	60	0	0	0	49	0	0	0	25	31	46	0	0	0	0	21	0	0	0	0	0	0	0	0	1	0	0	0	0	0	0	0	0	0	48	57	67	0	0	0	0	0	0	2	0	0	0	38	59	49	63	0	0	60	0	35	34	5	0	0	0	0	0	0	0	0	0	0	0	0	0	0	0	0	0	0	0	0	0	0	0	0	0	94	0	0	0	0	0	0	0	0	18	46	42	0	0	3	0	0	0	0	0	0	0	0	0	0	0	0	0	0	0	0	0
CAGATGGCTGACGATCTCCCGCGAA	1.05E-08				0	0	0	0	0	0	0	0	5	0	0	0	0	0	0	0	0	0	0	0	0	0	0	0	0	0	0	0	0	0	0	0	0	0	0	0	0	0	0	0	0	0	0	0	0	0	0	0	0	0	0	0	0	0	0	0	0	0	0	0	0	0	0	0	0	4	4	0	0	7	0	0	0	0	4	3	0	0	0	0	0	0	0	0	0	0	0	0	0	0	0	0	0	0	6	2	0	0	0	0	0	0	0	0	0	0	0	0	0	0	0	0	0	0	0	0	0	0	0	0	0	0	0	0	0	0	0	0	0	0	0	0	0	0	0	0	0	0	0	4	4	4	8	0	0	0	0	0	4	0	0	0	0	0	0	0	0	0	0	0	0	0	0	0	0	0	0	0	0	0	0	0	0	0	0	0	0	6	0	0	0	0	0	8	2	0	0	0	5	0	0	0	0	0	0	0	0	0	0	0	0	14	0	6	5	5	0	0	0	4	0	0	0	0	10	0	0	0	0	0	0	0	0	0	0	0	0	0	5	0	4	0	0	0	0	0	0	4	0	0	3	19	0	0	0	0	0	0	0	0	0	0	0	0	0	0	0	0	0	0	0
CAGATGGGGCCATGCTGTGAGCCGC	7.35E-09				9	0	0	0	0	6	0	1	0	0	0	0	0	0	0	8	0	0	0	0	0	1	0	0	0	0	0	0	0	0	0	0	0	0	4	6	0	8	0	0	0	0	0	0	0	0	0	0	0	0	0	0	0	13	4	0	0	0	0	0	5	8	19	13	0	0	0	0	0	12	22	14	16	0	0	7	9	7	0	2	4	4	15	0	2	5	4	17	6	16	0	6	8	7	4	0	0	0	0	0	6	0	0	0	0	0	0	0	0	5	0	0	11	0	7	0	9	0	0	0	0	0	0	13	0	9	0	7	10	0	0	0	0	0	0	0	5	0	0	1	2	2	0	0	3	4	2	0	6	0	0	2	0	0	29	2	11	7	0	7	0	6	0	0	0	0	0	0	6	12	0	0	0	0	0	0	0	0	0	0	0	0	0	0	0	0	0	0	0	0	0	0	0	0	0	1	0	0	0	0	0	0	0	4	0	0	0	0	0	1	0	7	0	0	0	0	0	0	0	0	0	0	0	0	6	1	3	0	1	3	0	0	1	0	0	0	0	0	10	0	3	0	6	0	0	0	0	0	0	0	0	0	0	8	0	9	0	0	0	0	0
CAGATGGTCCGGGCCTCAGTCCGGA	1.29E-08	6	82986037		5	0	0	0	9	4	0	0	0	0	0	13	16	6	0	3	0	0	5	2	0	4	0	0	0	9	2	6	0	0	0	0	0	0	0	5	5	0	0	0	0	0	0	0	0	0	0	0	0	0	0	0	6	0	0	0	0	2	0	0	0	0	0	0	0	0	0	0	0	0	0	0	0	0	0	0	0	0	0	0	0	0	0	0	9	0	0	0	0	0	0	3	2	0	0	4	6	6	0	0	0	0	0	0	0	0	0	0	0	0	0	0	0	0	21	0	0	12	0	0	0	0	0	0	0	5	0	0	0	0	0	0	0	0	0	0	17	6	0	0	0	0	0	0	0	8	0	0	0	0	0	10	0	0	15	6	24	0	0	0	0	0	0	0	0	7	0	0	0	0	0	0	0	0	0	0	0	0	0	0	9	5	0	0	0	3	6	0	0	0	0	4	3	4	0	2	0	0	0	8	8	0	6	0	0	0	0	0	0	0	8	0	0	0	0	0	0	0	0	0	0	0	0	0	0	0	0	0	4	0	7	0	0	1	0	0	0	0	0	9	0	0	4	0	0	0	0	0	0	0	0	0	0	0	0	0	0	0	0	0	0
CAGATGGTGAGTTAACCAAATATAA	2.04E-23	9	155233729	turquoise	31	4	4	5	50	4	0	2	2	2	1	5	0	4	4	1	1	1	3	5	3	3	0	2	1	4	3	1	7	9	1	0	10	3	5	4	0	3	1	4	6	1	3	5	1	0	5	2	0	8	6	0	47	27	11	0	0	4	3	1	38	41	65	29	4	27	29	14	3	2	3	3	53	39	31	23	44	33	0	1	24	43	33	3	0	7	7	8	35	0	51	0	27	43	7	35	29	10	2	4	5	5	3	3	4	3	4	24	4	5	2	4	24	4	4	1	0	5	4	4	0	0	4	3	0	2	3	2	0	5	2	0	1	8	5	5	43	41	6	1	0	4	3	14	73	41	48	2	2	6	29	0	2	4	19	25	26	0	5	2	6	43	5	1	4	3	4	2	7	3	9	1	0	2	7	9	3	6	0	0	24	25	47	3	4	2	4	5	5	2	3	7	3	37	44	42	60	5	0	46	1	36	39	2	2	3	3	4	0	5	11	4	5	6	2	4	3	5	5	11	4	2	3	3	4	5	7	0	4	72	0	8	0	3	0	4	5	4	43	38	34	0	13	3	3	8	3	5	3	7	3	0	2	5	0	11	7	2	8	2	6
CAGATGTAGATTCAGCAAGGACTCA	8.38E-09				0	3	9	0	0	0	4	4	2	11	8	0	0	0	5	14	0	0	0	0	7	4	3	0	3	0	1	0	9	9	3	4	5	0	0	0	1	0	6	9	4	3	0	0	7	0	6	4	0	4	6	17	1	0	4	0	4	2	3	8	0	0	0	0	0	0	0	0	0	0	0	0	0	0	0	0	0	0	4	0	0	0	0	0	10	0	0	0	0	0	0	0	0	0	0	0	0	0	0	0	0	0	0	3	9	6	5	0	0	12	7	0	0	0	1	1	17	0	0	3	7	0	7	8	23	0	0	2	0	0	0	3	0	0	0	1	0	0	13	0	0	0	6	0	0	0	0	0	5	0	0	0	0	6	0	0	0	9	0	11	0	0	0	4	2	0	14	0	11	2	7	1	0	1	0	4	2	6	19	8	0	0	0	5	7	0	0	10	8	3	6	0	0	0	0	0	0	3	0	0	0	9	0	0	3	10	6	6	7	1	0	0	0	6	11	0	11	4	0	6	10	0	7	0	5	6	0	0	4	5	6	0	0	0	3	4	0	6	0	0	0	21	4	0	1	0	6	9	1	12	0	4	0	7	0	1	0	0	4	8	0
CAGATGTCTTCCGGACACTGTTCTC	1.56E-19			turquoise	33	3	0	0	45	0	0	0	6	0	0	3	1	1	0	5	4	0	0	0	8	2	5	3	0	0	1	1	0	0	0	0	0	3	0	0	0	3	1	0	4	7	0	0	0	0	0	1	0	0	2	0	32	67	2	3	0	6	0	1	68	60	48	25	0	30	41	6	0	3	0	0	66	68	19	29	33	39	0	0	38	19	71	0	1	3	5	0	26	0	62	0	21	29	0	33	28	0	0	0	0	5	4	0	0	5	1	69	0	0	0	0	40	0	0	0	0	5	0	5	3	0	0	2	0	0	10	0	0	0	0	0	0	0	0	0	78	51	3	0	0	0	0	0	76	27	32	0	0	0	51	3	0	4	31	33	80	0	0	0	5	51	0	0	0	6	0	0	1	8	1	1	0	0	0	0	0	0	0	0	58	63	75	0	0	0	0	0	5	0	0	0	0	44	64	62	92	0	0	73	0	68	54	1	0	0	0	0	0	0	0	6	0	0	0	0	0	0	0	0	6	0	1	1	0	0	0	0	0	108	0	0	0	0	0	0	0	0	35	43	40	0	0	0	0	1	0	0	0	0	12	0	0	0	0	0	0	0	0	2	0
CAGATGTTGTTAAGGTCCTTGAAGA	8.49E-19	9	155238850	turquoise	26	8	4	1	61	4	6	6	8	2	2	12	2	1	8	0	0	3	4	3	1	4	5	5	7	6	5	3	6	0	2	6	0	4	4	4	3	0	3	3	6	4	3	3	1	2	0	6	1	0	3	3	36	54	5	11	0	4	6	8	20	38	60	25	0	33	36	17	9	5	8	3	35	50	48	20	31	32	0	2	19	34	58	0	6	3	5	3	42	2	45	13	17	33	1	47	53	0	12	3	11	2	4	0	4	0	1	10	8	7	7	6	34	0	6	5	1	7	6	4	13	6	1	0	5	0	5	1	4	6	8	2	4	4	9	1	31	30	6	4	2	5	1	0	60	31	52	4	3	5	47	3	7	7	29	27	30	2	0	0	3	46	7	1	5	2	2	3	11	0	0	3	10	5	1	4	4	2	4	3	9	31	58	5	5	3	4	7	0	5	2	4	5	30	62	47	48	3	2	62	0	24	50	10	3	2	3	1	7	6	0	3	4	8	11	7	4	4	8	7	2	6	3	3	6	4	7	5	5	88	2	2	4	2	7	1	5	9	36	61	51	0	6	3	5	4	9	5	3	2	5	10	7	5	7	1	0	2	6	3	2
CAGATTACAGGTCGCCGGCGTAAGA	2.47E-23			turquoise	49	4	3	1	72	3	6	4	12	2	5	3	4	10	2	10	4	3	0	0	7	5	0	8	0	0	4	0	0	0	0	5	2	5	5	2	0	0	4	3	3	2	8	2	0	0	2	3	4	0	19	1	27	68	4	5	1	4	4	3	58	58	75	31	8	35	46	21	9	7	6	0	51	48	39	22	29	37	0	2	50	65	46	2	6	9	11	4	23	5	77	0	17	60	16	54	35	4	7	4	0	5	6	2	7	2	3	41	2	8	5	8	46	4	3	6	0	3	2	5	3	2	3	3	5	1	3	5	4	1	2	2	5	4	4	2	61	41	3	4	4	4	4	3	47	39	68	7	6	2	40	3	4	2	35	39	24	4	2	2	8	35	6	3	3	6	0	4	5	3	0	9	0	2	7	2	6	3	2	0	36	42	66	8	4	0	6	0	2	10	0	0	0	38	67	53	82	7	16	57	6	38	40	7	1	9	3	5	5	6	0	6	8	6	0	2	4	5	5	6	6	1	3	4	0	4	14	5	4	74	8	10	1	3	0	4	3	5	30	53	41	7	0	4	4	5	6	5	1	3	1	14	1	3	2	3	4	13	2	8	3
CAGATTAGCACCACTGGCAAGTAGC	6.69E-11				0	0	0	0	5	0	0	0	0	0	0	0	0	0	0	0	0	0	0	0	0	0	0	0	0	0	0	0	0	0	0	0	0	0	0	0	0	0	0	0	0	0	0	0	0	0	0	0	0	0	0	0	11	0	0	0	0	0	0	0	0	0	0	0	2	0	8	0	0	0	0	0	0	4	6	0	0	0	0	0	0	0	0	0	0	0	0	7	0	0	0	0	0	0	0	0	0	7	0	0	0	0	0	0	0	0	0	14	0	0	0	0	7	0	0	0	0	0	0	0	0	0	0	0	0	0	0	0	0	0	0	0	0	0	0	0	12	2	0	0	0	0	0	0	0	0	3	0	0	0	3	0	0	0	0	0	0	0	0	0	0	8	0	0	0	0	0	0	0	0	0	0	0	0	0	0	0	0	0	0	6	5	0	0	0	0	0	0	0	0	0	0	0	5	0	2	0	0	0	8	1	0	6	0	0	0	0	0	0	0	0	0	0	0	0	0	0	0	0	0	0	0	0	0	0	0	0	0	0	0	0	0	0	0	0	0	0	0	0	0	0	0	0	0	0	0	0	0	0	0	0	0	0	0	0	0	0	0	0	0	0
CAGATTAGCAGATTAGCAGCCATTC	1.54E-08	6	83251406		19	0	0	0	5	6	0	0	0	0	0	7	4	5	0	3	0	0	2	6	0	2	0	0	0	12	3	1	0	0	0	0	0	0	0	0	5	0	0	0	0	0	0	0	0	0	0	0	0	0	0	1	14	0	0	0	0	8	0	0	0	0	0	0	0	0	0	0	0	0	0	0	0	0	0	0	0	0	0	0	0	0	6	0	2	6	14	0	0	0	0	6	3	0	0	5	6	11	0	0	0	0	0	0	0	0	0	0	0	0	0	0	0	0	15	0	0	12	0	0	0	0	0	0	0	0	0	0	0	0	0	0	0	0	0	0	0	4	0	0	0	0	0	0	0	4	0	0	0	0	0	3	0	0	10	4	7	0	0	0	0	0	0	0	0	2	0	0	0	0	0	0	0	0	0	0	0	0	0	0	15	5	0	0	0	3	5	0	0	0	0	6	8	7	0	2	0	0	0	1	5	0	6	0	0	0	0	0	0	0	5	0	0	0	0	0	0	0	0	0	0	0	0	0	0	0	0	0	0	0	2	0	0	2	0	0	0	0	0	8	0	0	5	0	0	0	0	0	0	0	0	0	0	0	0	0	0	0	0	0	0
CAGATTATAAACAGATTATAATCAC	7.17E-16			brown	17	0	13	34	28	0	4	19	35	0	0	0	0	0	0	10	4	0	0	0	0	3	0	0	10	0	4	0	6	0	11	5	0	15	0	0	0	2	16	6	4	0	0	16	0	0	8	4	13	0	9	11	37	40	0	5	7	6	4	1	15	22	46	45	12	39	28	15	6	31	8	10	44	44	23	5	12	21	0	2	46	2	27	11	11	33	23	17	23	2	19	0	11	29	43	34	26	0	12	2	6	0	5	0	0	0	0	65	16	32	5	0	28	0	0	14	18	0	3	18	4	7	6	3	0	0	0	3	0	9	8	5	29	10	0	18	17	24	6	0	9	13	3	0	32	26	32	0	0	0	56	7	11	0	33	28	39	15	11	4	9	51	0	10	0	2	6	8	9	3	1	8	2	0	6	9	6	6	19	7	30	35	20	6	0	0	0	0	6	0	0	0	0	21	11	16	24	9	7	24	0	23	31	29	20	7	0	0	6	2	0	4	0	0	6	5	11	4	0	2	6	0	0	1	0	0	14	5	0	30	1	19	6	12	1	9	4	10	38	11	14	9	7	3	3	11	0	0	0	7	11	7	0	9	2	0	0	0	12	17	9
CAGATTATAATCACAGAAGCACATA	2.31E-15			brown	17	0	11	35	31	0	4	17	33	0	0	0	0	0	0	10	3	0	0	0	0	3	0	0	11	0	4	0	7	0	12	5	0	15	0	0	0	2	17	6	4	0	0	16	0	0	10	4	13	0	9	11	41	35	0	5	5	6	6	1	16	23	44	43	8	37	26	15	7	30	8	10	48	42	25	5	16	23	2	2	49	4	35	11	12	35	25	24	21	2	21	0	11	36	47	30	24	0	8	2	6	0	4	0	0	0	0	65	16	37	6	0	21	0	0	12	27	0	3	19	4	6	4	3	0	0	0	4	0	12	8	5	23	10	0	14	21	23	8	0	9	13	5	0	31	27	34	0	0	0	56	8	9	0	42	28	37	11	14	4	6	45	0	10	0	2	8	7	9	4	1	8	2	0	7	14	6	6	21	7	24	28	19	6	0	0	0	0	6	0	0	0	0	19	10	14	24	9	7	24	0	21	33	28	19	9	0	0	7	2	0	4	0	0	8	5	9	8	0	0	4	0	0	1	0	1	16	8	0	35	0	18	4	13	1	9	5	8	40	12	15	10	7	0	3	11	0	0	0	7	10	4	0	8	2	0	0	0	10	21	9
CAGATTCAACTTCCTCAGCATCAGC	6.21E-10	6	83504345		12	0	0	0	5	4	0	0	0	0	0	5	5	11	0	3	0	0	6	6	0	3	0	0	0	7	2	4	0	0	0	0	0	0	0	7	4	0	0	0	0	0	0	0	0	0	0	0	0	0	0	0	4	0	0	0	0	4	0	1	0	0	0	0	0	0	0	0	0	0	0	0	0	0	0	0	0	0	0	0	0	0	2	0	3	6	7	0	0	0	1	4	2	0	0	2	6	4	0	0	0	0	0	0	0	0	0	0	0	0	0	0	0	0	14	0	0	10	0	0	0	0	0	0	0	5	0	0	0	0	0	0	0	0	0	0	10	15	0	0	0	0	0	0	0	6	0	0	0	0	0	10	0	0	6	2	7	0	0	0	0	0	0	0	0	8	0	0	0	0	0	0	0	0	0	0	0	0	0	0	9	4	0	0	0	13	4	0	0	0	0	5	5	6	0	2	0	0	0	5	3	0	0	0	0	0	0	0	0	0	5	0	0	0	0	0	0	0	0	0	0	0	0	0	0	0	0	0	2	0	1	0	0	0	0	0	0	0	0	1	0	0	4	0	0	0	0	0	0	0	0	0	0	0	0	0	0	0	0	0	0
CAGATTCCGGTATTGTTATTGGCAC	2.27E-23	9	155238566	turquoise	38	2	3	6	73	4	5	5	2	4	1	3	0	0	2	3	5	4	5	3	1	3	9	2	1	0	3	0	4	0	6	0	2	2	8	5	1	8	4	1	2	1	3	5	15	2	1	3	3	0	2	3	36	39	2	5	9	2	1	6	41	43	53	28	4	35	33	23	3	3	0	12	18	39	25	50	31	27	4	7	24	54	65	2	3	10	7	6	40	4	43	1	16	43	16	42	39	0	5	6	3	2	3	2	3	0	2	17	6	10	6	4	28	0	1	2	0	3	7	5	0	6	6	5	5	2	0	18	0	5	1	0	5	1	0	1	57	28	4	1	0	7	4	0	54	47	60	4	5	1	20	8	1	6	27	33	30	0	2	7	3	35	2	1	7	4	2	5	4	4	1	4	16	2	2	4	1	2	4	3	6	30	74	5	2	2	6	0	0	7	7	5	4	38	33	37	62	9	7	63	2	35	45	7	4	0	4	0	2	10	3	6	4	4	3	6	4	4	5	2	2	6	3	1	3	1	6	5	4	55	4	7	2	0	3	1	5	3	31	67	52	2	13	6	5	4	9	0	0	1	11	3	14	3	2	4	0	2	2	2	8
CAGATTCTCACGCTCCTTGTATAAA	5.10E-21			turquoise	31	0	0	5	56	1	0	0	10	0	3	0	0	0	0	0	0	0	0	0	0	1	0	0	0	0	0	0	0	0	0	0	0	0	1	6	0	0	0	0	0	0	0	0	0	0	0	0	0	0	0	3	26	35	0	0	0	0	0	0	36	36	46	31	0	29	51	11	0	0	14	9	51	37	14	31	20	19	4	0	23	13	58	0	0	2	2	1	27	2	46	0	22	42	4	31	23	0	0	0	0	0	0	0	0	0	0	14	0	0	5	0	18	0	0	0	1	0	0	0	3	7	0	0	0	0	0	0	0	2	4	0	0	0	0	0	30	30	8	0	0	0	0	0	79	37	37	7	1	0	38	0	0	0	27	32	35	0	0	0	0	21	0	0	0	0	0	0	0	0	0	0	0	7	0	0	0	7	0	0	36	44	52	0	0	0	2	0	2	2	0	0	0	48	45	40	60	0	0	50	0	33	32	5	9	0	0	0	0	5	0	0	0	3	0	6	0	0	0	0	0	0	0	0	0	0	6	0	4	75	0	8	13	5	0	0	0	0	18	39	44	0	0	0	5	0	0	0	0	1	0	0	3	0	0	0	0	0	0	0	0
CAGATTCTGAGGAAATTGTTGAGAC	1.11E-15			turquoise	160	101	82	136	225	91	93	56	144	120	44	57	80	95	85	83	67	72	37	37	58	67	91	109	79	93	86	77	85	28	66	87	66	69	101	64	47	65	80	62	46	44	75	88	92	87	80	91	96	81	131	85	225	193	71	71	62	98	115	93	203	215	257	148	118	145	195	117	80	85	55	102	195	243	201	144	124	124	115	71	178	224	221	66	62	114	173	64	219	87	198	85	151	197	110	166	156	102	91	87	87	86	82	84	128	102	106	199	72	129	80	105	182	90	48	83	120	56	53	86	152	114	112	116	102	104	86	103	93	102	98	121	89	64	77	82	130	186	77	79	149	71	120	105	225	124	207	54	100	86	183	103	113	64	154	169	336	66	89	91	82	209	100	47	68	92	43	71	94	107	61	81	132	68	62	84	84	97	127	80	230	247	246	125	67	59	41	114	148	98	63	60	48	197	265	227	265	84	78	259	98	190	171	107	113	74	96	110	127	102	62	59	38	55	134	117	93	85	40	87	62	48	80	87	76	45	155	106	70	327	87	79	70	78	63	73	81	80	185	202	138	77	94	68	76	95	69	93	97	69	87	61	88	76	66	70	76	88	103	81	90
CAGATTCTGCACACGCGGGTACAGG	4.93E-21			turquoise	31	4	1	4	65	7	3	4	13	0	1	5	1	2	1	5	4	3	0	0	1	2	0	4	0	0	1	0	0	0	0	1	0	5	12	2	0	3	3	3	0	1	1	0	17	0	5	11	11	0	3	13	43	57	4	3	3	5	7	3	60	57	31	32	10	32	50	12	4	0	6	0	29	57	27	30	52	26	0	7	23	34	63	2	6	8	11	8	35	2	55	7	22	46	14	35	61	3	0	12	5	4	5	3	4	6	5	10	4	8	5	11	43	4	6	6	0	3	1	4	3	1	0	2	5	4	12	5	0	2	7	3	1	4	9	3	40	51	0	1	4	7	3	8	60	27	56	2	11	1	50	8	6	6	35	59	56	7	6	9	8	29	1	3	3	2	0	3	7	6	1	4	0	0	4	3	4	1	8	0	51	60	80	2	4	0	0	0	0	3	0	0	0	63	44	61	62	7	0	44	2	42	28	11	2	0	8	7	9	6	0	9	0	8	5	6	4	4	0	7	4	1	6	3	0	4	4	3	4	110	10	0	3	0	2	0	7	4	42	47	64	2	0	0	7	4	0	0	0	0	3	0	4	0	0	3	2	0	2	3	0
CAGATTGGTAGCTTCGACAGTCCTA	8.14E-09				0	0	0	0	0	0	0	0	0	0	0	0	0	0	0	0	0	0	0	0	0	0	0	0	0	0	0	0	0	0	0	0	0	0	0	0	0	0	0	0	0	0	0	7	0	0	0	0	0	0	0	0	0	0	0	0	0	0	0	0	0	0	0	0	0	0	0	0	0	12	0	0	0	0	0	0	0	0	0	0	5	0	0	0	6	0	0	0	0	0	0	0	0	0	0	0	0	0	0	0	0	0	0	0	0	0	0	0	0	0	0	0	0	0	0	0	0	0	0	0	0	0	0	0	0	0	0	0	0	0	0	0	0	0	0	0	0	0	6	9	21	0	7	0	0	0	0	7	0	0	0	3	0	0	0	0	0	0	8	0	5	0	0	0	0	0	0	0	0	0	0	0	0	0	0	0	0	12	0	0	0	0	13	9	5	0	0	0	0	0	0	0	0	0	0	0	0	0	0	0	0	5	0	0	10	12	0	0	0	0	0	0	0	0	0	0	0	0	0	0	0	0	0	0	5	0	0	0	0	0	0	0	0	0	0	0	0	5	0	0	0	0	7	0	0	0	0	0	0	0	0	0	0	9	0	0	0	0	0	0	0
CAGATTTCCTGCATCCACAATAACA	4.02E-15			turquoise	36	14	7	4	69	28	20	14	13	25	8	17	12	13	6	3	25	9	7	6	6	10	22	14	12	12	12	14	17	2	21	13	2	11	17	21	15	8	19	3	11	18	4	10	9	13	16	12	11	4	8	3	51	53	16	13	11	6	19	7	28	45	58	21	8	29	60	8	6	12	8	10	62	57	42	35	51	38	0	8	45	30	84	15	11	14	11	11	45	7	55	13	25	60	34	43	35	8	7	17	1	18	6	5	15	6	8	76	10	7	11	11	46	11	21	10	18	10	6	11	20	20	10	25	14	12	12	11	8	14	10	7	8	14	14	11	80	47	20	13	0	14	14	10	70	18	75	2	12	6	44	20	12	5	44	29	37	15	33	2	13	36	13	23	12	14	12	11	9	10	12	28	22	12	9	18	12	10	13	7	61	54	75	12	9	15	10	14	18	8	10	16	18	63	64	64	88	10	9	64	13	68	47	13	9	24	13	7	10	1	14	4	9	9	13	12	16	6	2	4	6	14	7	10	16	11	3	11	22	115	10	11	12	14	11	16	8	29	36	54	50	7	19	7	18	3	9	2	8	15	2	11	9	13	7	7	5	5	12	22	20
CAGATTTCTGGAGGATCCTAGAGAG	9.45E-11				2	0	0	0	0	0	0	0	0	0	5	0	0	0	0	0	0	0	0	0	0	0	0	0	0	0	0	0	0	0	0	0	0	0	0	0	0	0	0	0	0	0	0	0	0	0	0	0	0	0	0	0	6	0	0	0	0	0	0	0	6	5	2	0	0	9	4	0	0	0	6	12	4	7	6	0	0	0	0	6	5	0	0	0	0	0	0	7	8	0	6	0	0	0	0	2	12	8	0	0	0	0	0	0	0	0	0	3	0	0	5	0	0	0	6	0	0	0	5	3	0	0	0	0	0	0	0	0	0	0	0	0	0	0	0	5	3	8	0	0	0	0	0	0	0	0	8	4	0	0	8	0	0	0	0	0	0	0	0	0	0	0	0	0	0	0	0	0	0	6	0	0	0	0	0	0	0	0	0	0	0	0	0	0	0	0	0	0	0	0	0	0	0	0	0	0	0	0	0	0	0	0	0	0	0	0	0	0	0	0	0	0	3	8	0	0	0	0	0	0	0	2	1	4	0	0	0	0	0	0	0	0	0	0	0	0	0	0	0	0	0	0	1	3	3	0	0	0	0	0	0	0	7	0	0	0	0	0	0	0	0
CAGATTTGCCAGAGGAATCTTGAAA	1.54E-19	9	155239027	turquoise	10	3	5	0	55	0	9	7	3	6	0	1	5	5	4	1	3	10	4	5	14	5	3	1	4	5	4	1	9	0	7	1	0	4	0	0	2	0	1	3	2	5	1	8	7	6	6	3	4	0	9	0	25	62	9	0	0	6	3	0	34	40	56	43	0	25	31	11	4	16	3	3	45	46	19	30	32	38	7	3	36	45	48	0	9	3	5	1	21	0	52	4	10	35	4	31	33	0	5	2	3	9	8	3	0	9	4	34	0	0	1	5	30	4	1	0	6	11	3	6	0	0	4	0	0	6	17	2	10	0	0	2	0	2	11	6	50	32	10	6	6	9	2	5	42	16	44	0	4	10	35	8	2	6	35	15	24	2	5	1	4	46	4	1	3	2	4	5	4	3	6	1	8	7	1	4	5	0	4	4	12	33	42	7	0	0	8	1	2	0	8	11	2	47	55	52	89	0	5	79	1	17	44	11	0	5	1	1	5	0	5	3	4	0	3	0	3	8	2	6	6	2	0	7	8	5	0	0	0	63	6	0	0	0	9	1	1	0	30	30	31	0	5	0	0	6	3	7	0	9	1	6	0	5	0	7	2	8	10	4	0
CAGATTTGGACAAGGTGAATGGATA	5.83E-21	9	155237917	turquoise	40	6	7	4	61	3	3	5	7	11	2	2	10	2	3	3	4	3	4	5	0	4	2	2	4	2	2	6	4	9	11	2	5	4	0	1	4	7	1	3	1	4	0	2	6	0	5	2	1	4	5	6	31	46	4	3	20	9	6	6	39	48	58	50	4	27	48	9	6	0	0	2	38	48	37	37	55	32	7	3	28	56	75	0	3	5	4	13	39	2	52	10	16	37	1	41	25	4	5	5	3	0	2	7	4	2	5	17	4	18	11	5	26	2	14	1	8	2	7	7	1	4	6	2	0	3	0	1	12	7	2	2	5	3	2	4	49	58	3	1	0	5	2	5	54	31	63	4	3	1	41	3	2	2	31	36	28	4	3	4	1	33	2	1	5	3	0	5	5	4	3	0	4	6	4	6	2	3	4	7	30	35	59	1	11	4	2	1	3	8	3	3	7	27	58	52	80	9	0	50	8	41	31	10	2	2	6	4	2	7	10	4	6	3	5	3	1	0	2	7	2	2	8	7	13	9	0	2	7	96	3	0	5	5	5	6	3	5	30	40	48	0	4	9	8	1	10	3	2	2	5	3	3	4	4	1	4	0	2	3	5
CAGATTTGGGAGTCGGAGCACACAA	8.51E-09				0	0	0	0	6	0	0	0	0	0	0	0	0	0	0	0	0	0	0	0	0	0	0	0	0	0	0	0	0	0	0	0	5	0	0	0	0	0	0	0	0	0	0	0	0	0	0	0	0	0	0	0	4	13	2	0	4	0	0	0	2	3	3	8	0	7	0	6	0	2	0	7	4	0	0	5	6	0	0	7	0	4	10	0	0	5	2	0	2	4	10	0	5	4	4	0	0	6	0	0	5	0	0	0	0	0	0	0	2	0	5	0	0	0	0	0	0	0	0	0	0	0	0	0	0	0	0	0	0	0	0	0	0	6	0	0	5	4	4	3	8	6	5	0	0	12	10	0	0	0	1	0	0	0	4	8	0	0	0	0	0	0	0	0	0	0	0	6	0	0	0	0	0	0	0	0	0	0	0	0	6	4	0	7	0	0	0	0	0	0	0	0	0	10	0	7	7	0	0	6	0	5	13	0	0	0	0	0	0	0	0	0	0	0	0	7	0	0	0	2	0	0	0	1	0	0	0	0	0	0	3	0	0	0	0	0	0	0	2	0	0	0	0	0	0	0	0	0	0	0	0	0	4	0	0	0	0	0	0	0	0
CAGATTTTTTGAAGCACCCTTCAAC	1.48E-19			turquoise	21	6	9	10	55	10	8	4	16	2	4	16	1	12	11	4	9	9	7	7	11	9	3	8	3	5	6	10	7	11	5	8	2	9	8	5	5	7	7	7	6	3	3	9	7	4	6	0	3	2	17	10	32	54	9	0	3	5	13	7	33	37	53	50	10	42	41	8	4	5	3	5	59	70	37	14	36	38	0	7	31	56	54	5	5	15	20	15	42	2	39	14	36	48	9	36	34	11	8	8	3	2	4	7	10	6	7	55	6	10	4	11	34	5	3	2	1	8	8	9	0	5	7	2	7	8	7	3	6	9	3	3	0	7	12	12	38	41	4	4	13	9	10	8	69	39	48	7	4	9	50	5	9	6	21	35	43	9	5	4	12	32	7	4	9	4	6	7	4	3	4	5	14	6	11	9	4	7	6	5	27	50	70	9	16	10	5	5	5	12	4	8	2	39	53	45	56	7	5	48	5	30	47	17	10	10	3	14	9	5	3	9	9	8	6	11	9	6	8	4	2	6	1	11	8	8	13	2	7	93	6	4	3	6	8	7	4	7	30	36	46	2	2	9	4	14	8	12	11	2	17	8	5	6	13	7	5	8	14	6	6
CAGCAAAAAGACGTCACACTGTGTA	2.88E-21			turquoise	14	0	1	0	50	0	0	7	2	13	0	0	0	0	0	0	0	0	0	0	0	0	0	0	0	0	0	0	2	0	0	0	3	0	0	0	0	0	0	0	2	0	0	7	0	0	0	0	0	0	2	0	20	71	0	5	0	0	3	0	25	36	65	40	0	33	21	11	6	16	3	5	38	50	15	30	35	38	7	0	27	37	50	0	0	3	2	1	24	2	48	0	9	42	7	27	25	0	0	0	2	0	1	0	0	0	0	38	0	0	0	2	28	0	0	0	0	0	0	0	0	0	4	0	0	6	0	1	0	0	0	2	0	0	0	0	38	34	11	0	0	0	0	0	31	14	45	0	0	0	28	0	2	0	31	19	13	0	0	0	0	37	0	0	0	0	0	0	0	0	0	0	0	6	2	0	0	0	0	0	9	32	33	0	0	0	9	0	0	0	0	0	0	46	51	51	79	0	7	72	0	12	49	14	0	0	0	0	0	0	0	0	5	0	0	0	0	8	4	6	0	0	0	0	0	4	0	0	0	64	0	0	0	0	0	5	0	0	37	24	28	0	0	0	0	0	5	3	4	3	0	3	0	3	4	0	0	0	0	0	0
CAGCAAAATATAATATAGTTATTTA	5.83E-09	6	85024808		0	4	0	4	0	0	4	4	6	0	0	1	0	0	1	3	5	6	2	1	1	2	3	0	0	0	0	4	4	4	0	5	2	1	1	0	1	2	0	0	1	5	4	2	0	4	6	1	6	10	0	0	0	0	4	8	0	5	1	1	0	0	0	0	0	5	0	0	0	0	0	0	0	0	12	0	0	0	0	0	0	0	0	0	2	0	0	0	3	0	0	8	5	0	0	0	0	0	0	2	0	1	2	6	0	0	3	0	2	0	0	1	0	2	0	0	1	2	4	5	4	2	0	0	0	0	3	3	4	0	1	0	1	2	0	4	0	2	4	6	6	0	5	5	0	0	0	0	1	0	0	0	2	0	0	0	0	2	2	2	4	0	2	0	4	4	0	1	3	1	4	0	2	0	0	1	6	4	0	0	0	0	2	5	9	2	0	0	0	0	3	1	0	0	6	2	0	3	5	0	0	0	0	6	4	0	8	0	1	1	0	1	1	0	0	0	1	3	4	4	0	1	3	0	2	6	4	3	2	5	1	1	0	12	0	1	9	2	0	0	0	0	2	0	0	0	0	3	0	0	2	0	2	1	2	1	2	0	2	2	3
CAGCAAAGAAACAAATATGACATCA	1.05E-20			turquoise	21	0	0	0	54	0	0	0	3	0	0	0	0	0	0	0	0	0	0	0	0	0	0	0	0	0	0	0	0	0	0	0	0	0	0	0	0	0	0	0	6	0	0	0	0	0	0	0	0	0	0	0	24	51	0	0	0	0	1	0	27	36	51	22	0	26	29	11	0	0	0	0	50	18	19	26	28	26	7	0	27	28	27	0	0	2	0	0	45	0	34	0	7	31	4	32	27	0	0	0	0	0	1	0	0	0	0	7	2	12	0	0	43	0	0	0	0	0	0	0	0	0	0	0	0	0	0	0	0	0	0	0	0	0	0	0	42	28	3	0	0	0	0	0	63	16	49	0	0	0	32	0	0	0	12	36	20	0	0	0	0	29	0	0	0	0	0	0	0	0	0	0	0	0	0	0	0	0	0	0	24	24	59	0	0	0	2	0	0	0	0	0	0	28	54	45	66	0	0	47	0	18	39	0	0	0	0	0	0	0	0	0	0	0	0	0	0	0	0	0	0	0	0	0	0	0	0	2	0	60	0	0	0	3	0	0	0	0	21	22	56	0	0	0	0	0	0	0	0	0	0	0	0	0	0	0	0	0	0	0	0
CAGCAAAGATTGGGACAGGAAAAAG	1.66E-08				0	3	5	1	0	0	3	3	7	11	5	0	0	0	4	6	11	1	0	0	8	3	5	0	3	0	3	0	15	13	7	5	10	7	0	0	0	0	3	6	3	4	3	0	6	15	4	7	7	12	0	1	0	0	7	0	8	0	3	8	0	0	0	0	2	0	0	0	0	0	0	0	0	0	0	0	0	0	0	1	0	0	0	0	4	0	0	0	0	0	6	3	2	0	0	0	0	0	2	1	0	0	0	2	0	6	3	0	0	8	7	0	0	0	0	16	10	0	0	7	13	0	7	7	7	0	0	14	0	0	0	2	0	0	4	4	0	0	0	0	9	0	6	5	0	2	2	0	3	0	0	0	0	2	0	0	0	0	0	0	0	0	0	6	9	0	4	0	0	0	1	1	0	5	0	10	6	12	6	11	3	1	2	10	2	0	0	0	2	2	1	0	0	0	3	1	0	0	2	0	0	5	0	4	11	7	10	11	2	12	0	0	0	5	6	0	6	8	1	4	10	0	1	0	5	8	0	3	4	0	5	0	0	0	2	7	0	5	0	3	3	9	8	0	6	0	29	10	2	10	0	11	0	5	0	6	0	0	10	10	0
CAGCAAAGTATTTGTTCAATAGCCC	5.10E-24	9	155232937	turquoise	43	8	1	4	98	3	5	2	8	15	4	7	0	0	3	7	9	7	7	3	7	5	3	5	4	5	4	3	11	13	4	5	2	8	6	7	0	8	6	6	6	4	1	9	6	0	4	4	1	10	0	7	47	46	5	26	5	0	9	5	77	74	56	60	2	40	50	9	10	0	3	14	81	81	37	45	47	42	2	4	35	30	42	3	5	8	2	1	42	12	66	3	21	64	1	46	44	1	8	2	2	9	8	9	3	5	5	41	8	2	4	5	40	5	1	5	5	9	4	6	0	7	6	11	2	7	9	2	8	4	8	9	11	9	0	2	56	53	4	1	8	6	13	10	82	43	50	4	5	9	44	2	6	8	44	32	69	0	9	6	6	44	1	1	2	3	8	7	2	6	1	5	8	1	3	4	7	3	8	5	70	72	41	6	4	1	11	4	6	0	2	11	2	46	57	53	90	7	5	53	5	38	37	16	9	7	7	2	8	10	4	1	4	6	5	3	3	9	4	4	4	5	4	5	6	5	9	0	6	122	9	3	8	8	0	8	0	2	43	42	43	2	5	7	2	3	3	5	8	9	2	6	0	5	2	10	5	7	4	2	15
CAGCAAATCCCCGGCCGGACCAGGG	8.08E-09				0	0	0	0	7	0	0	0	0	0	0	0	0	0	0	0	0	0	0	0	0	0	0	0	0	0	0	0	0	0	0	0	0	0	0	0	0	0	0	0	0	0	0	0	0	0	0	0	0	0	0	0	6	0	0	0	0	0	0	0	0	0	0	0	18	0	11	0	0	0	0	0	0	7	6	0	0	0	0	0	0	0	0	0	0	0	0	0	0	0	0	0	0	0	0	0	0	7	0	0	0	0	0	0	0	0	0	17	0	0	0	0	12	0	0	0	0	0	0	0	0	0	0	0	0	0	0	0	0	0	0	0	0	0	0	0	0	13	0	0	0	0	0	0	0	0	5	0	0	0	3	0	0	0	0	0	0	0	0	0	0	6	0	0	0	0	0	0	0	0	0	0	0	0	0	0	0	0	0	0	18	8	0	0	0	0	0	0	0	0	0	0	0	4	0	2	0	0	0	5	5	0	2	0	0	0	0	0	0	0	0	0	0	0	0	0	0	0	0	0	0	0	0	0	0	0	0	0	0	0	0	0	0	0	0	0	0	0	0	0	0	0	0	0	0	0	0	0	0	0	0	0	0	0	0	0	0	0	0	0	0
CAGCAACAAAACTGGGACAAAACGG	2.29E-08				10	0	0	1	5	0	0	0	1	0	0	0	1	0	0	0	4	0	0	0	3	1	0	0	0	0	0	0	0	0	6	0	0	0	0	0	0	0	5	0	0	0	0	0	0	0	0	1	0	0	0	0	5	0	16	0	0	0	0	1	11	6	3	13	6	0	0	0	0	0	6	0	0	0	6	4	9	1	6	16	12	4	0	5	0	6	0	0	2	7	8	0	5	0	0	0	0	15	0	0	0	4	4	0	4	0	2	0	0	0	4	1	0	0	0	0	0	0	0	0	0	0	1	5	0	0	3	0	0	0	0	5	5	0	9	0	0	9	0	0	0	0	0	0	0	0	0	0	0	0	4	10	0	0	21	4	0	0	0	6	1	0	0	0	0	1	0	0	0	0	0	0	0	6	0	0	0	0	0	4	0	0	0	0	0	3	6	0	0	0	12	0	8	0	0	2	6	0	0	0	0	0	0	0	3	0	0	1	0	0	10	1	0	0	2	0	0	0	0	4	0	0	1	0	0	9	0	0	0	0	0	0	0	0	0	1	0	0	10	0	0	0	2	10	0	1	0	0	0	0	2	0	0	0	7	0	0	11	0	0	0
CAGCAACAAATTGTGCACAACTAAC	7.52E-27			turquoise	59	4	5	2	55	1	6	6	7	6	1	2	2	2	4	0	4	10	0	0	2	2	0	6	0	0	5	4	9	2	0	2	0	4	10	1	0	5	1	12	6	3	4	1	7	9	7	4	7	6	6	0	64	57	5	0	3	6	4	5	41	42	62	63	10	44	53	12	10	3	11	7	85	55	37	30	26	38	4	8	31	47	56	6	11	7	7	21	18	2	57	6	28	36	16	43	53	1	12	3	5	3	5	7	1	0	4	48	0	15	6	4	48	12	17	2	0	6	1	5	6	2	7	5	5	2	5	1	2	8	4	3	3	3	7	10	80	53	1	6	9	4	4	14	50	39	63	2	5	0	49	2	1	0	35	49	52	0	11	6	6	30	2	4	10	9	0	7	2	0	9	4	6	2	4	8	1	1	0	0	64	52	36	3	2	0	4	0	5	3	0	3	0	31	54	47	83	7	9	66	5	51	37	7	1	5	4	1	2	5	3	4	4	7	5	6	5	4	6	13	4	7	18	4	0	1	4	0	4	91	10	3	12	1	11	2	1	4	27	78	54	5	1	7	1	1	5	0	3	2	3	0	3	3	2	1	11	5	6	6	3
CAGCAACCGCCCCGCCAGACGCCCC	2.32E-08				0	0	0	0	9	0	0	0	0	0	0	0	0	0	0	0	0	0	0	0	0	0	0	0	0	0	0	0	0	0	0	0	5	0	0	0	0	0	0	0	0	0	0	0	0	0	0	0	0	0	0	0	5	9	11	0	11	0	0	0	10	6	2	10	0	5	0	0	0	2	0	12	6	0	0	7	4	2	0	3	0	2	6	0	0	5	4	0	5	12	8	0	4	9	9	0	0	7	0	0	6	0	0	0	0	0	0	7	0	0	6	0	0	0	0	0	0	0	0	0	0	0	0	0	0	0	0	0	0	0	0	0	0	1	0	0	9	8	7	4	4	2	0	0	0	8	1	0	0	0	1	0	0	0	4	8	0	0	0	0	0	0	0	0	0	0	0	3	0	0	0	0	0	0	0	0	0	0	0	0	18	9	0	7	2	0	0	0	0	0	0	0	0	2	0	1	8	0	0	4	12	5	5	0	0	0	0	0	0	0	0	0	0	0	0	4	0	0	0	0	0	0	0	0	0	0	0	0	0	0	4	0	0	0	0	0	0	0	2	0	0	0	0	0	0	0	0	0	0	0	0	0	9	0	0	0	0	0	0	0	0
CAGCAACTTATGGTATGAGCAGACA	2.94E-09				0	0	0	0	1	0	0	0	0	0	0	0	0	0	0	0	0	3	0	0	0	0	0	0	0	0	0	0	0	0	0	0	0	0	0	0	1	0	0	0	0	0	0	0	0	0	0	0	0	0	0	0	1	1	0	3	0	0	3	0	0	3	12	0	12	0	3	0	0	0	0	0	0	0	0	10	0	2	0	0	3	0	0	0	0	0	0	0	0	0	0	0	0	9	7	0	11	0	0	0	0	0	0	0	0	0	0	7	0	0	0	0	12	0	0	0	0	0	7	6	0	0	0	5	0	0	0	0	0	0	0	0	1	0	0	1	9	4	0	0	0	0	0	0	0	2	14	0	0	0	4	0	7	0	0	0	0	0	0	0	0	13	0	3	0	0	0	0	0	0	0	0	0	0	0	0	0	0	0	0	6	4	0	0	0	0	0	0	0	0	0	0	0	3	0	1	0	0	0	5	0	0	9	0	0	0	0	0	0	5	0	3	0	0	0	0	0	0	0	0	0	0	0	0	0	0	0	0	1	0	0	0	0	0	0	0	0	0	3	0	0	0	0	10	0	0	0	0	0	0	0	0	0	0	0	0	0	0	0	0	0
CAGCAACTTCGGAAAAAATTCAAAG	1.45E-18	9	155239752	turquoise	28	5	0	4	80	3	0	3	7	2	4	6	1	4	0	3	5	0	9	2	4	3	8	3	4	4	3	1	0	0	1	0	3	5	2	4	1	7	5	0	1	8	0	2	1	4	0	0	1	0	2	0	36	47	0	3	0	0	7	5	32	38	50	21	0	33	27	29	3	3	0	17	47	46	17	41	10	21	4	3	21	39	21	0	3	2	0	7	31	7	53	0	14	43	14	35	31	6	0	0	0	3	3	0	0	0	0	24	2	3	3	0	20	2	4	3	10	5	4	6	6	6	4	0	0	0	0	0	0	6	7	0	3	3	9	2	28	34	3	6	6	11	2	5	23	18	58	2	6	6	32	13	6	0	27	21	13	0	0	0	4	44	0	1	0	5	6	0	4	1	3	3	2	5	2	3	1	2	0	3	18	36	59	0	0	1	1	1	16	17	0	6	2	33	41	40	50	0	2	58	2	18	44	18	9	2	6	2	3	1	0	1	6	1	2	5	0	0	2	0	6	2	6	5	2	0	6	5	7	80	0	5	13	3	0	4	0	0	23	39	49	5	2	1	6	2	1	2	0	5	7	0	6	3	4	0	0	0	0	5	8
CAGCAAGAAAAAAGTATTTAGCTGC	4.47E-21			turquoise	19	0	0	0	62	0	0	0	7	0	0	0	0	0	0	0	0	1	0	0	0	0	0	0	0	0	0	0	0	0	0	0	0	0	0	0	0	0	0	0	0	0	0	0	0	0	6	0	0	0	0	0	58	62	0	0	0	0	0	0	34	42	96	25	0	22	43	9	0	0	0	0	43	61	41	31	35	28	0	0	26	41	31	0	0	2	4	4	31	2	51	0	15	52	0	31	40	0	0	0	0	0	0	0	0	0	0	17	0	0	0	0	34	0	0	0	0	0	0	0	0	0	0	0	0	0	0	0	0	0	0	0	0	0	0	0	56	38	0	0	0	0	0	0	72	16	68	0	0	0	33	0	0	0	23	20	26	0	0	0	0	37	0	0	0	0	0	0	0	0	0	0	0	0	0	0	0	1	0	0	24	41	70	0	0	0	0	0	0	0	0	0	0	38	49	47	50	0	0	39	0	27	33	1	1	0	0	0	0	0	0	0	0	0	0	0	8	0	0	0	0	0	0	0	0	0	0	0	0	93	0	0	0	0	0	1	0	0	27	59	37	0	0	0	0	0	0	0	0	0	0	0	0	0	0	0	0	0	0	0	2
CAGCAAGCCAGCAACCCAATTAAAA	3.32E-19			turquoise	28	0	0	0	47	0	0	0	2	0	0	0	0	0	0	0	0	0	0	0	0	0	0	0	0	0	0	0	0	0	0	0	0	0	0	0	0	0	0	0	0	0	0	0	3	0	0	0	0	0	0	0	43	46	0	0	0	0	0	0	56	52	65	32	0	33	56	5	0	0	0	0	75	26	21	46	23	33	0	0	41	32	33	0	0	4	2	10	19	0	33	0	35	47	6	31	44	0	0	0	0	0	0	0	0	0	0	110	0	5	0	0	30	0	0	0	0	0	0	0	0	0	0	0	0	0	0	0	0	0	0	0	0	0	2	0	50	45	0	0	0	0	0	0	92	37	42	0	0	0	32	0	0	0	31	14	78	0	0	0	0	38	0	0	0	0	0	0	0	0	0	0	0	0	0	0	0	0	0	0	88	69	75	0	2	0	0	0	0	0	0	0	0	38	52	47	58	0	0	65	0	44	28	18	0	0	0	0	1	0	0	0	0	0	0	0	0	0	0	0	0	0	0	0	0	0	0	0	0	110	0	0	0	0	0	0	0	0	28	34	37	0	0	0	0	0	1	0	0	0	0	0	0	0	0	0	0	0	0	0	0
CAGCAAGCTTGCCCGACCTCTGCTC	1.11E-18			blue	9	0	0	0	5	0	0	0	0	0	0	1	0	0	0	0	0	0	0	0	0	0	0	0	0	0	0	0	0	0	0	0	0	0	0	0	0	0	0	0	0	0	0	0	0	0	0	0	0	0	0	0	0	0	0	0	0	0	0	0	10	6	0	6	6	4	7	0	11	0	6	0	21	11	8	0	6	8	0	7	8	17	4	0	0	2	4	4	0	0	5	0	8	0	0	0	0	0	0	0	0	0	0	0	0	0	0	10	0	0	0	0	4	0	26	0	0	0	0	0	0	0	0	0	0	8	0	0	0	0	0	0	0	0	0	0	3	0	0	0	0	0	0	0	0	0	3	0	0	0	4	3	0	0	6	9	0	0	0	0	0	5	0	0	0	0	0	0	0	0	3	0	0	0	0	0	0	0	0	0	24	11	0	0	0	0	0	0	0	0	0	0	0	6	0	2	4	0	0	6	9	0	6	0	0	0	0	0	0	0	0	0	0	0	0	0	0	0	0	0	0	0	0	0	0	0	0	0	0	0	0	0	0	0	0	0	0	0	0	0	0	0	0	0	0	0	0	0	0	0	0	0	0	0	0	0	0	0	0	0	0
CAGCAAGGACAAAGTCAACAACGCA	1.84E-10				5	0	0	0	0	0	0	7	0	0	0	0	0	0	0	0	0	0	0	0	0	0	0	0	0	0	0	0	0	0	0	0	0	0	0	0	0	0	0	0	0	0	0	0	0	0	0	0	0	0	0	0	0	3	0	0	0	0	0	0	0	4	5	0	0	8	0	0	0	0	3	0	0	0	0	3	19	0	0	5	8	13	6	2	6	0	0	4	0	0	0	0	0	15	0	0	0	7	0	0	0	0	0	0	0	0	0	10	6	0	0	0	0	0	12	0	0	0	0	0	0	0	0	0	0	6	0	0	0	0	0	0	0	0	0	0	0	0	0	0	0	0	0	0	15	0	6	0	0	0	3	3	0	0	0	0	0	0	3	0	0	0	2	0	0	0	0	0	0	0	0	0	0	0	0	0	0	0	0	0	6	9	0	0	0	0	0	0	0	0	0	0	0	3	0	1	0	0	0	3	0	0	11	0	0	0	0	0	0	0	0	0	0	0	0	10	0	0	0	0	0	0	0	0	5	0	0	0	0	0	0	0	0	0	0	0	0	0	4	0	0	0	0	10	0	0	0	0	0	0	0	0	0	0	0	0	0	0	0	0	0
CAGCAAGGACTCACTGCGGCTGTTC	1.51E-08				0	4	8	1	1	1	7	4	3	4	8	0	0	0	4	13	0	3	0	0	4	4	3	0	3	1	1	0	13	9	4	4	7	0	0	0	1	0	4	6	7	2	0	2	7	0	7	5	0	4	6	11	0	1	4	0	4	0	3	6	1	1	0	0	0	0	0	0	0	0	0	0	0	0	0	0	0	0	4	0	0	0	0	0	11	0	0	0	0	2	1	0	0	0	0	0	0	0	0	0	1	0	0	3	12	6	6	0	0	10	7	0	0	0	1	1	17	0	0	3	7	0	7	11	27	0	0	4	0	0	0	3	0	0	0	3	0	0	15	0	0	0	7	0	0	0	0	0	5	0	0	0	0	5	0	1	2	9	0	9	0	0	1	4	2	0	12	0	11	3	7	1	0	1	0	5	1	6	15	11	0	0	0	6	5	0	0	13	5	3	6	0	0	0	1	0	0	3	0	1	0	9	0	0	3	21	6	6	8	1	0	0	0	6	13	0	12	4	0	6	10	0	7	0	5	5	0	0	4	3	4	1	0	0	3	5	0	5	0	0	0	27	8	0	2	0	6	10	1	12	0	7	0	7	0	1	0	0	6	9	2
CAGCAAGGTCCCGGTAGCCCGGACA	1.57E-08				0	0	0	0	7	0	0	0	0	0	0	0	0	0	0	0	0	0	0	0	0	0	0	0	0	0	0	0	0	0	0	0	0	0	0	0	0	0	0	0	0	0	0	0	0	0	0	0	0	0	0	0	9	0	0	0	0	0	0	0	0	1	2	0	6	0	9	0	0	0	0	0	0	2	14	1	0	0	0	0	0	0	0	0	0	0	0	3	0	0	0	0	0	0	0	0	0	3	0	0	0	0	0	0	0	0	0	3	0	0	0	0	8	0	0	0	0	0	0	0	0	0	0	0	0	0	0	0	0	0	0	0	0	0	0	0	5	0	0	0	0	0	0	0	0	0	10	0	0	0	4	0	0	0	0	0	0	0	0	0	0	2	0	0	0	0	0	0	0	0	0	0	0	0	0	0	0	0	2	0	15	12	0	0	0	0	0	0	0	0	0	0	0	5	0	2	0	0	0	4	9	0	9	0	0	0	0	0	0	0	0	0	0	0	0	0	0	0	0	0	0	0	0	0	0	0	0	0	0	0	0	0	0	0	0	0	0	0	1	0	0	0	0	0	0	0	0	0	0	0	0	0	0	0	0	0	0	0	0	0	0
CAGCAAGTCGAACGAGCTGCAGACG	6.48E-15	9	155214061	turquoise	52	3	7	6	78	7	5	4	8	4	3	6	16	4	4	3	15	15	6	11	10	8	2	12	1	12	7	4	11	17	2	10	5	5	4	14	9	2	5	4	3	4	10	9	6	2	10	10	1	4	5	6	75	81	7	5	3	4	3	5	96	82	50	64	6	18	78	15	17	9	0	10	92	72	41	67	44	64	4	8	41	56	113	3	5	5	23	24	21	2	64	7	57	52	13	50	65	1	8	5	1	7	9	12	6	14	10	72	4	2	5	6	81	5	10	14	10	11	3	3	8	10	3	7	2	4	3	2	8	8	8	10	8	10	4	5	43	47	7	3	9	9	6	8	152	49	59	2	7	2	49	7	10	9	127	53	82	7	3	20	5	32	2	1	4	2	4	3	8	4	3	4	4	1	8	3	5	3	4	14	242	134	83	2	2	8	12	7	2	5	9	4	2	67	59	72	88	7	2	68	7	63	34	8	1	7	14	11	2	1	9	7	4	4	2	3	4	11	5	17	2	13	8	5	5	5	3	8	3	246	2	13	0	1	5	4	3	4	30	59	50	3	4	4	4	4	4	7	3	21	3	3	4	10	13	4	9	7	4	4	6
CAGCAATATATCTTCATCTACAAAC	2.07E-12	6	85022718		0	3	4	1	0	1	2	6	2	0	1	8	5	7	4	6	3	0	4	2	4	4	5	3	3	6	4	1	4	4	6	0	2	6	5	5	0	12	9	7	3	3	9	5	6	4	12	5	8	12	13	3	5	0	4	0	3	7	12	10	0	0	0	0	0	0	0	0	0	5	0	0	0	0	0	8	0	0	7	0	0	0	0	3	2	0	0	0	2	0	0	3	2	5	6	0	0	0	0	4	1	4	1	9	16	5	9	0	4	7	3	6	0	0	0	9	4	3	10	5	4	5	0	10	5	0	0	2	4	5	4	2	0	2	7	3	0	4	4	3	0	0	0	3	0	0	0	9	2	2	0	0	15	0	0	0	0	11	9	5	4	0	0	3	5	9	0	5	5	13	7	0	12	6	8	2	0	4	15	7	0	0	5	9	11	6	4	6	3	0	11	3	4	0	2	1	0	9	5	0	0	6	0	11	7	2	13	7	5	7	4	6	6	2	5	4	5	8	9	6	8	6	8	4	5	6	3	6	3	0	0	2	5	1	9	5	1	5	0	0	0	3	2	0	0	3	0	2	0	1	6	3	0	3	2	6	0	7	8	5	0
CAGCAATCCAAAATGCATGGTACAA	1.24E-08				0	0	0	0	0	0	0	0	0	0	0	0	10	0	0	0	0	0	0	0	0	1	0	0	0	0	0	0	0	0	0	0	0	0	0	0	0	0	0	0	0	0	0	0	0	0	0	0	0	0	0	4	8	0	0	0	0	0	0	0	9	8	3	3	0	13	8	5	0	0	0	9	1	0	0	0	0	0	0	0	0	0	0	0	0	0	0	0	0	0	0	3	2	0	3	0	10	0	0	0	0	7	0	0	0	0	0	21	0	0	0	0	4	0	0	0	0	0	0	0	0	0	0	0	0	7	0	0	0	0	0	7	0	0	0	0	0	0	0	0	0	0	0	0	0	0	0	0	0	4	20	0	0	0	19	9	2	0	0	0	0	6	0	0	0	0	0	0	0	0	0	0	0	0	0	0	0	0	0	0	0	0	0	0	0	0	0	0	0	0	0	0	0	0	0	0	0	0	0	0	0	0	0	0	0	0	0	0	1	0	0	0	3	0	0	0	0	0	5	0	0	0	0	0	0	0	0	0	0	0	0	0	0	0	0	0	0	0	0	9	0	0	0	0	0	0	0	0	0	0	0	3	0	0	0	0	0	0	0	0	0
CAGCAATGTCCATTCTAAGGATTCA	1.26E-23			turquoise	24	0	5	0	53	0	7	0	4	4	0	0	0	0	2	0	0	0	0	0	0	0	0	0	0	0	0	0	0	0	0	5	7	0	0	0	0	0	0	0	3	0	1	3	0	0	2	0	0	4	0	3	36	54	0	0	7	0	1	0	59	57	53	18	2	39	27	17	0	7	0	0	43	37	25	22	23	30	2	0	40	32	38	6	0	6	13	1	43	0	39	0	17	50	0	35	31	0	5	8	5	0	0	4	1	0	2	31	0	3	0	0	17	0	0	0	0	0	0	0	0	0	0	0	7	2	0	2	10	0	0	0	0	0	4	0	38	64	3	0	0	0	0	0	79	35	61	0	0	0	38	0	1	0	21	21	43	0	2	1	0	43	2	0	2	0	0	4	0	0	0	0	0	2	0	0	0	0	0	0	61	52	42	1	7	0	5	0	5	0	0	0	0	36	41	42	35	0	0	51	0	35	37	16	0	0	0	0	0	0	0	0	7	0	0	0	2	1	2	0	0	0	0	0	0	4	0	0	0	78	1	0	0	1	6	3	5	0	18	24	58	0	0	0	0	1	11	0	4	2	0	14	0	3	7	4	5	2	4	0	0
CAGCAATTGTGAGGCCATGACCAAC	5.37E-23			turquoise	62	8	5	12	55	11	4	9	12	19	11	8	1	10	12	7	11	10	13	9	6	9	9	14	12	8	11	7	9	2	9	8	7	10	7	7	7	7	7	6	10	4	11	10	3	9	6	9	21	12	0	9	75	61	7	3	7	13	9	18	55	52	44	45	8	69	60	27	13	7	0	17	57	92	33	49	36	56	6	10	54	41	56	14	10	11	18	10	34	7	74	15	57	60	16	47	51	11	13	9	15	7	6	6	10	18	10	62	16	17	8	5	72	5	17	10	3	13	13	9	8	9	15	16	9	8	14	9	16	9	10	10	27	15	4	4	75	49	11	13	6	8	7	18	66	37	54	15	6	16	45	8	11	11	42	39	69	7	23	7	3	32	10	6	7	8	14	6	14	6	13	9	10	2	19	13	19	7	6	16	51	61	72	10	7	7	13	16	19	5	12	11	7	48	63	61	71	15	23	44	8	63	39	12	11	9	17	6	14	10	6	26	7	9	10	5	10	10	9	13	6	6	3	4	14	14	7	3	4	126	7	13	8	16	12	10	3	9	35	54	45	10	5	10	5	10	10	15	6	3	4	11	6	12	11	24	15	16	12	17	5
CAGCAATTGTTCTTCCTGTGCTCCC	7.85E-09				7	5	0	0	0	0	4	0	0	10	4	0	0	0	0	0	0	0	0	0	0	0	8	0	0	0	0	0	0	0	0	0	0	0	0	0	0	3	0	6	0	0	0	0	0	0	0	0	7	0	3	0	18	6	5	3	0	0	0	0	12	7	0	0	4	0	4	3	0	0	6	0	7	2	0	0	7	9	2	5	9	0	0	0	2	3	0	0	13	0	0	0	0	9	0	0	6	6	0	7	6	6	6	7	1	0	4	7	0	3	8	9	0	0	29	3	0	0	4	5	0	11	0	15	0	8	0	3	0	3	0	0	8	3	12	6	0	17	0	3	0	0	0	5	13	10	5	6	5	0	9	5	6	0	4	11	11	0	0	0	0	13	0	6	0	0	0	0	0	0	4	6	14	0	0	0	0	0	0	0	0	0	0	0	0	0	1	0	0	0	0	0	0	0	2	1	0	0	0	0	0	2	0	0	0	0	0	0	0	4	0	0	4	4	6	5	7	0	2	7	0	4	7	0	0	4	0	0	0	2	0	4	5	0	5	0	5	6	6	0	10	10	1	0	7	0	10	19	16	0	0	0	6	0	0	4	0	0	4	9	0
CAGCACAAAAGAAAACGATAGATCG	1.93E-13				5	3	0	0	6	0	0	0	3	0	0	0	0	0	0	0	0	0	0	0	0	0	2	0	0	0	0	0	0	0	0	0	0	0	0	0	0	0	0	0	0	0	0	0	0	0	0	0	0	0	0	0	14	1	0	0	0	0	0	0	1	3	14	3	0	5	6	0	0	0	0	0	7	0	2	14	3	3	0	0	6	4	2	0	0	4	2	1	0	4	2	0	4	3	1	6	4	0	0	0	0	0	0	0	0	0	0	3	0	0	0	0	1	0	0	0	0	0	0	0	4	0	0	0	0	0	0	0	0	0	0	0	0	0	0	0	0	2	0	0	0	0	0	0	1	4	0	0	0	0	8	0	0	0	4	4	13	2	0	0	0	5	0	0	0	0	0	0	0	0	0	0	0	0	0	5	0	0	0	0	3	3	3	0	0	0	0	0	0	0	0	0	0	8	4	5	6	0	0	2	0	2	5	10	0	0	0	0	0	0	0	0	0	0	0	0	0	0	0	0	0	2	0	0	0	0	0	0	0	2	0	0	0	0	0	0	0	0	7	3	3	0	0	0	0	0	0	0	0	0	0	0	0	0	0	0	0	0	0	0	0
CAGCACACTCCTACGCATACATCCA	1.02E-08				0	0	0	1	0	0	0	0	5	0	0	0	0	0	0	0	0	0	0	0	0	1	0	0	0	0	0	0	0	0	0	0	0	0	0	0	0	0	0	0	0	0	0	0	0	0	0	0	0	0	0	0	13	1	0	0	0	0	0	0	16	9	0	0	8	0	11	0	6	0	11	0	0	0	0	4	4	0	0	7	0	0	0	0	0	7	7	8	0	9	0	0	0	0	0	2	0	0	0	0	0	0	0	0	0	0	0	0	0	8	0	0	0	0	0	0	0	0	0	0	0	0	0	16	0	0	0	0	0	0	0	0	0	2	4	0	0	9	0	0	0	4	0	0	0	0	0	0	0	0	6	0	0	0	23	7	0	0	0	0	0	0	0	0	0	0	0	0	0	0	0	0	0	0	0	0	0	0	0	0	3	1	5	0	4	0	0	0	0	0	0	0	0	0	0	0	5	0	0	1	0	0	0	0	0	0	1	0	0	0	0	0	0	0	0	0	0	0	0	0	0	0	0	0	0	0	0	0	0	0	0	0	0	0	0	0	0	0	6	0	0	0	0	0	0	0	0	0	0	0	0	1	0	0	0	0	0	0	0	0	0
CAGCACAGCCATTTTGATTTTGGTC	1.27E-20	9	155230874	turquoise	45	7	1	1	82	4	6	5	10	2	11	5	0	1	5	4	3	10	1	7	1	4	2	6	4	5	5	8	0	4	3	4	9	5	7	6	3	5	8	4	6	1	15	5	3	2	2	9	3	2	2	6	57	64	18	3	3	6	3	2	50	66	48	38	4	61	68	11	4	3	3	5	64	79	31	38	23	38	9	3	28	60	71	0	2	18	9	10	31	14	47	0	31	66	13	31	49	12	13	4	6	5	7	8	3	8	6	45	10	17	2	4	33	2	3	9	1	7	4	5	3	4	8	2	0	6	3	1	4	5	8	2	3	5	0	1	43	40	1	3	0	4	5	3	67	41	70	0	11	3	27	7	4	4	23	31	61	7	14	2	3	63	4	0	13	7	6	3	9	2	3	9	2	1	7	3	6	3	2	5	48	53	88	0	5	4	2	0	3	7	8	6	2	34	60	52	53	5	2	42	8	36	55	1	5	2	0	0	2	9	0	4	3	0	16	2	3	3	0	15	6	5	8	8	2	5	7	6	8	124	0	13	3	3	0	4	3	8	30	49	30	5	1	6	6	4	0	5	2	0	3	4	1	6	2	3	7	7	6	5	5
CAGCACAGGACTTTCTTCTGCCGAA	4.65E-10	6	83664674		14	0	0	0	9	7	0	0	0	0	0	4	8	11	0	2	0	0	3	5	0	3	0	0	0	6	1	8	0	0	0	0	0	0	0	9	2	0	0	0	1	0	0	0	0	0	0	0	0	0	0	0	12	0	0	0	0	10	0	0	0	0	0	0	0	0	0	0	0	0	0	0	0	0	0	0	0	0	0	0	0	0	15	0	5	5	5	0	0	0	0	8	5	0	0	6	2	11	0	0	0	0	0	0	0	0	0	0	0	0	0	0	0	0	18	0	0	3	0	0	0	0	0	0	0	14	0	0	2	0	0	0	0	0	0	0	12	9	0	0	0	0	0	0	0	8	0	0	0	0	0	8	0	0	2	6	13	0	0	0	0	0	0	0	0	6	0	0	0	0	0	0	0	0	0	0	0	0	0	0	27	17	0	0	0	6	2	0	0	0	0	4	2	8	0	3	0	0	0	10	6	0	9	0	0	0	0	0	1	0	4	0	0	0	0	0	0	0	0	0	0	0	0	0	0	0	0	0	1	0	4	0	0	6	0	0	0	0	0	13	0	0	2	0	0	0	0	0	0	2	0	0	0	0	0	0	2	0	0	0	0
CAGCACCAGCATCCAAGATTTTACA	7.36E-17	3	192735136		9	9	0	0	5	0	7	0	6	19	1	5	2	1	6	0	8	0	13	2	1	4	8	2	3	1	2	6	2	2	0	11	0	4	6	7	3	0	0	0	2	4	0	6	0	0	0	5	6	8	2	1	5	16	2	0	5	6	9	5	5	6	7	11	8	12	13	17	3	0	8	7	12	11	6	3	7	4	0	8	12	19	8	0	2	3	14	3	8	11	6	3	4	11	0	18	5	8	2	0	3	9	2	0	0	5	1	14	4	0	0	0	14	9	8	0	5	3	0	5	1	0	7	2	0	3	5	0	8	0	0	0	0	7	5	2	9	2	0	0	0	9	4	0	7	6	9	4	5	0	4	13	0	6	2	3	4	0	0	0	3	12	0	0	0	7	4	5	1	0	4	0	10	6	0	3	0	0	0	1	6	5	2	1	0	4	0	2	0	0	4	6	2	9	2	7	10	0	0	4	14	8	12	2	4	2	1	0	1	0	1	10	6	5	0	6	0	4	4	0	2	9	1	0	6	1	0	3	4	6	10	0	0	2	3	5	0	0	6	5	18	2	2	4	5	0	0	0	3	0	0	0	8	2	2	6	5	3	0	0	0
CAGCACCGCCGCCGCCGGCTCTCCG	1.29E-12			turquoise	28	0	0	0	78	0	0	0	6	0	0	0	0	0	0	0	0	0	0	0	0	1	0	0	0	0	0	3	0	0	2	0	0	0	0	0	0	0	0	0	11	0	0	0	0	0	0	0	0	0	0	0	40	105	0	0	0	0	0	0	88	82	68	80	0	44	79	11	0	0	0	0	104	136	39	37	48	56	7	0	72	99	33	0	0	7	5	4	18	0	61	0	40	79	17	42	60	0	0	0	0	0	0	0	0	0	0	55	0	0	2	0	48	0	0	0	0	0	0	0	0	0	0	0	0	0	0	0	0	0	0	0	0	0	0	0	59	32	0	0	0	0	3	0	100	57	65	0	0	0	9	0	0	0	98	52	102	0	0	0	0	35	0	0	0	0	0	0	0	0	0	0	0	1	0	0	0	1	0	0	276	135	72	0	0	0	0	0	6	3	0	0	0	52	83	72	97	0	0	99	0	63	32	7	1	0	0	0	0	1	0	0	0	0	0	0	0	0	0	0	0	0	0	0	0	1	0	0	1	261	0	0	0	0	0	0	0	0	30	53	43	0	0	0	0	0	0	0	0	0	0	0	0	0	0	0	0	0	0	0	0
CAGCACCTCCATTAAGACATCGTGG	8.16E-09				0	0	0	0	7	0	0	0	0	0	0	0	0	0	0	0	0	1	0	0	0	0	0	0	0	0	0	0	0	0	0	0	0	0	0	0	0	0	0	0	0	0	0	0	0	0	0	0	0	0	0	0	7	0	0	0	0	0	0	0	0	0	0	0	2	0	6	0	0	0	0	0	0	9	6	0	0	0	0	0	0	0	0	0	3	0	0	4	0	0	0	0	0	0	0	0	0	4	0	0	0	1	4	0	0	0	0	10	0	0	1	0	7	0	0	0	0	0	0	0	0	0	0	0	0	0	0	0	0	0	0	0	0	0	0	0	7	6	0	0	0	0	0	0	0	0	2	0	0	0	3	7	0	0	0	0	0	0	0	0	0	9	0	0	0	0	0	0	0	0	0	0	0	0	0	0	0	0	0	0	21	7	0	0	0	0	0	0	0	0	0	0	0	7	0	2	0	0	0	3	6	0	6	0	0	0	0	0	0	0	0	0	0	0	0	0	0	0	0	0	0	0	0	0	0	0	0	0	0	0	0	0	0	0	0	0	0	0	0	0	0	0	0	0	0	0	0	0	0	0	0	0	0	0	0	0	0	0	0	0	0
CAGCACGAAGTGCAGAATGGGCACG	8.66E-09	6	83341277		2	0	0	0	9	1	0	0	0	0	0	4	4	12	0	3	0	0	8	5	0	3	0	0	0	8	2	7	0	0	0	0	0	0	0	5	5	0	0	0	0	0	0	0	0	0	0	0	0	0	0	0	7	0	0	0	0	1	3	0	0	0	0	0	0	0	0	0	0	0	0	0	0	0	0	0	0	0	0	0	0	0	8	0	2	5	0	0	0	0	0	8	5	0	0	5	10	6	0	0	0	0	0	0	0	0	0	0	0	0	0	0	0	0	6	0	0	5	0	0	0	0	0	0	0	6	0	0	0	0	0	0	0	0	0	0	9	9	0	0	0	0	0	0	0	16	0	0	0	0	0	5	0	0	8	6	7	0	0	0	0	0	0	0	0	3	0	0	0	0	0	0	0	0	0	0	0	0	0	0	15	8	0	0	0	6	6	0	0	0	0	11	7	8	0	3	0	0	0	4	6	0	10	0	0	0	0	0	0	0	9	0	0	0	0	0	0	0	0	0	0	0	0	0	0	0	0	0	5	0	8	0	0	3	0	0	0	0	0	5	0	0	5	0	0	0	0	0	0	0	0	0	0	0	0	0	0	0	0	0	0
CAGCACGAGGCCGAACTCCGGCGAG	5.31E-10	6	84836364		7	0	0	7	0	8	0	0	0	0	0	5	8	4	0	0	0	6	2	8	10	3	0	8	0	11	5	4	0	0	0	0	0	0	6	9	4	5	0	0	0	0	28	9	0	0	0	0	0	0	0	0	8	0	0	3	0	3	0	0	5	3	0	18	8	8	5	12	4	10	19	3	10	11	10	10	7	3	0	3	13	6	8	9	0	6	7	18	10	25	6	0	2	1	1	3	7	3	7	12	15	10	4	0	0	0	0	27	4	0	0	7	8	7	30	0	0	9	0	0	0	6	0	2	0	2	14	0	21	5	11	0	7	3	0	0	14	6	0	7	0	0	0	0	4	2	4	6	0	4	13	3	4	0	0	7	2	0	6	0	0	10	8	0	2	7	0	4	0	0	0	0	18	2	5	0	0	0	0	1	9	11	0	0	0	7	2	0	0	0	0	8	4	4	0	7	5	0	2	5	5	0	6	13	0	0	0	0	0	0	5	3	6	0	0	13	0	0	2	0	0	9	0	9	0	0	13	3	0	8	0	13	6	5	0	0	1	0	0	7	3	0	0	0	0	9	1	0	0	0	2	0	7	0	7	0	20	5	0	0	3
CAGCACGCCAGTCGTCCACAGCCCA	6.70E-10				2	10	5	0	0	0	2	1	3	6	12	0	0	0	7	4	8	0	0	0	9	4	6	0	6	0	3	0	4	7	8	1	7	8	0	0	0	0	11	6	6	10	0	0	6	11	7	6	8	17	0	0	0	0	9	0	5	0	7	9	0	0	0	0	0	0	0	0	0	0	0	0	0	0	0	0	0	0	11	0	0	0	0	0	14	0	0	0	0	0	0	6	3	0	0	0	0	0	0	0	0	0	0	10	1	2	5	0	0	8	7	0	0	0	3	3	14	0	0	3	13	0	1	3	11	0	0	5	0	0	0	16	0	0	9	3	0	0	0	1	11	0	4	16	0	0	0	0	5	0	0	0	0	6	0	0	0	0	0	0	0	0	0	3	3	0	6	0	0	0	3	0	0	5	0	6	2	6	6	23	0	0	0	12	11	0	0	10	8	0	8	0	0	0	8	2	0	9	0	0	0	11	0	0	5	7	7	12	3	2	0	0	0	2	5	0	6	6	0	0	4	0	4	0	4	15	0	0	4	0	3	0	0	0	6	5	0	2	0	4	2	17	6	0	3	0	9	10	2	8	0	7	0	10	0	7	0	0	8	2	0
CAGCACGCCGTGGGTGTGATGTGCC	3.37E-15			turquoise	16	6	0	0	92	21	0	0	2	2	0	0	0	0	0	0	0	0	0	0	0	0	5	0	0	0	0	0	4	0	0	0	3	0	1	1	0	0	0	0	0	0	0	5	0	0	9	0	3	0	0	0	77	90	0	0	0	0	3	3	81	73	58	68	0	32	59	21	0	0	6	3	111	85	39	49	44	69	0	0	59	67	77	0	0	13	9	18	19	2	63	6	52	95	21	50	59	8	3	0	0	1	0	0	0	0	0	79	0	7	5	0	39	5	7	0	0	0	0	4	4	0	3	30	2	3	0	5	0	0	0	23	0	14	2	5	80	53	0	0	0	5	2	0	145	47	55	19	4	0	28	0	7	0	100	47	141	4	0	0	0	36	1	0	2	0	0	0	0	0	0	1	12	5	9	5	1	4	6	0	327	163	75	6	4	0	10	0	0	8	0	0	0	43	47	66	96	3	2	66	6	65	45	10	0	0	0	6	9	2	0	0	4	0	0	0	1	10	2	11	0	8	7	6	0	0	0	14	4	196	0	0	0	7	0	4	0	0	39	66	44	22	2	0	6	0	4	22	6	12	0	8	1	9	5	0	0	0	0	0	8
CAGCACGCTCATCAGCTTCCAGCAC	2.50E-14	9	155213923	turquoise	17	5	5	0	102	12	1	0	5	2	1	7	2	14	9	4	9	9	4	11	9	8	3	14	6	7	9	8	7	11	5	7	2	4	2	1	8	7	6	7	3	3	18	5	9	6	9	20	6	13	11	0	85	83	5	13	1	6	1	3	81	71	51	77	6	39	75	26	9	17	6	5	91	85	42	54	51	70	6	10	54	52	81	11	3	13	9	20	18	11	59	4	61	92	17	60	63	4	3	14	10	12	5	3	0	5	4	89	8	3	5	7	58	4	4	3	24	11	6	4	3	0	3	28	9	4	2	3	0	0	0	26	5	15	2	6	70	53	8	4	23	6	4	5	148	43	60	19	4	1	37	11	12	7	114	54	137	4	2	10	15	41	9	1	7	4	19	2	5	6	4	3	12	5	9	2	6	4	0	5	357	167	95	6	4	11	12	13	5	7	8	4	3	49	49	68	98	3	0	57	6	60	53	10	5	9	1	8	9	4	6	3	3	0	5	0	5	10	2	9	4	6	7	6	2	4	0	9	2	202	5	0	0	6	8	4	1	3	45	84	52	22	4	21	6	8	3	19	4	12	1	10	0	9	5	1	7	10	0	6	9
CAGCACGGCCGCCGCCACGGCCTTC	2.66E-14			turquoise	52	4	8	4	67	0	3	3	9	6	11	8	5	6	7	15	11	9	0	0	8	7	19	9	0	0	4	11	13	2	0	7	7	5	0	0	0	14	3	4	2	6	1	8	1	4	0	10	6	12	8	7	79	78	0	8	3	3	19	8	98	78	48	71	0	29	66	15	7	9	17	2	89	94	42	45	35	61	7	3	56	28	84	9	0	8	2	17	16	12	45	1	52	102	11	35	62	7	0	4	0	3	8	3	4	6	4	106	6	5	7	4	43	0	15	7	0	11	6	0	0	4	7	13	5	11	5	0	14	8	8	0	4	3	0	6	71	70	0	0	6	0	6	0	189	29	54	4	0	6	40	5	5	5	83	55	102	11	11	12	0	46	6	1	3	4	0	4	11	13	4	10	0	10	0	3	6	0	8	0	233	127	113	9	4	0	7	0	10	0	0	0	0	51	63	67	78	10	0	76	0	65	53	4	5	2	8	13	5	0	0	9	4	4	3	4	0	0	2	0	6	7	7	0	0	0	7	0	9	240	11	20	6	8	6	2	4	0	33	57	51	0	0	0	5	11	4	9	6	8	6	10	10	5	2	7	7	8	8	7	11
CAGCACGTGTAACTATCTAGCGCTA	4.49E-10				5	0	0	0	7	0	0	0	1	4	6	7	7	1	0	0	0	0	0	0	0	2	0	0	0	0	1	10	2	0	0	0	0	0	0	0	0	0	0	4	0	5	0	0	0	4	0	4	0	0	0	0	7	8	0	5	3	4	0	0	6	5	7	25	0	16	15	0	0	0	0	0	12	4	17	7	3	7	0	3	6	0	4	3	0	8	7	8	3	5	3	0	5	13	4	7	6	0	0	0	0	0	0	0	0	0	0	7	0	0	3	0	11	16	3	0	0	4	9	0	8	0	0	0	0	0	0	0	0	0	0	0	1	0	0	10	10	11	0	0	2	2	0	0	7	0	6	0	0	5	5	0	0	0	6	6	17	0	0	0	0	9	0	0	0	3	0	0	0	0	0	0	6	0	0	0	0	0	0	0	15	11	14	9	7	0	0	0	0	0	0	0	0	7	6	10	8	0	0	11	0	3	5	8	0	2	0	0	0	6	0	0	0	1	0	9	0	0	0	0	0	0	0	0	0	0	0	5	3	3	0	0	0	0	0	0	0	5	2	5	5	0	0	0	0	0	0	0	0	0	0	0	9	0	0	0	0	0	6	0	0
CAGCACTAGCAAGAAGAAGCTCCTC	1.08E-09	6	83476009		9	0	0	0	5	0	0	0	0	0	0	5	6	6	0	9	0	0	6	8	0	4	0	0	0	6	1	6	0	0	0	0	0	0	0	5	3	0	0	0	0	0	0	0	0	0	0	0	0	0	0	0	7	5	0	0	1	8	4	7	0	0	0	10	12	0	0	0	0	0	0	0	6	0	0	4	0	4	0	5	0	6	13	0	2	6	13	1	0	0	2	3	2	1	0	6	2	8	0	0	0	0	0	0	0	0	0	0	0	5	0	0	0	0	14	0	0	5	0	0	10	0	10	0	0	4	0	11	0	0	0	2	10	0	0	0	7	4	0	0	0	0	4	0	15	6	0	0	0	0	1	7	0	0	8	6	9	0	0	0	0	0	0	0	0	3	0	0	0	0	0	0	0	0	0	0	0	0	0	0	18	9	0	0	0	8	3	0	0	0	0	7	15	8	7	6	5	0	0	9	9	0	1	1	0	0	0	0	0	6	4	0	0	0	0	0	0	10	0	0	0	0	0	0	5	0	0	0	12	6	5	0	0	2	0	1	0	0	0	5	0	0	5	0	0	0	0	0	0	2	0	0	0	0	0	0	0	0	0	0	3
CAGCACTCAGGAAAACACCAATACA	1.30E-08				14	0	1	0	2	0	0	0	3	0	0	0	0	0	0	0	0	0	0	0	0	0	0	0	0	0	0	0	0	0	0	0	0	0	0	0	0	0	0	3	0	0	0	0	0	7	0	0	0	0	0	0	11	12	0	0	0	0	0	0	4	3	5	4	0	4	8	0	0	0	0	0	6	9	0	0	4	0	0	10	0	9	8	0	0	7	4	6	0	0	6	0	2	3	6	5	13	0	0	0	0	0	0	0	0	0	0	0	0	17	0	0	13	0	0	0	0	0	3	0	0	0	0	0	0	0	0	0	0	0	0	0	0	0	9	6	9	0	0	0	0	0	0	0	7	0	7	0	0	7	3	0	0	0	2	8	4	0	0	0	0	7	0	6	0	0	0	0	0	0	0	0	0	0	0	0	0	0	0	0	12	11	3	7	9	0	0	0	0	0	0	0	0	12	12	10	9	0	0	5	0	6	9	4	2	0	0	0	0	0	0	0	0	0	0	0	0	0	0	0	0	0	0	0	0	0	0	0	0	3	0	0	0	0	0	0	0	0	8	0	0	0	0	0	1	0	0	0	0	0	0	0	0	0	0	0	0	0	0	0	0
CAGCACTGCAGGACAGAACGATGTA	3.10E-24	9	155241126	turquoise	31	2	0	0	87	0	0	0	2	0	0	4	1	5	0	1	0	0	6	4	1	2	6	4	8	6	6	1	4	0	4	0	5	4	0	0	3	12	1	7	0	1	0	2	7	2	0	0	0	0	0	0	44	32	4	3	0	6	0	0	61	51	68	20	0	37	41	21	0	0	11	2	57	46	21	30	19	44	7	5	38	19	52	0	9	4	13	6	31	5	43	0	21	36	7	47	30	0	0	0	0	3	5	0	0	0	0	0	0	3	0	0	48	2	4	1	4	0	1	3	0	0	0	0	0	0	2	0	0	0	0	0	4	7	4	5	49	51	3	4	0	5	4	0	47	14	45	0	5	1	35	8	0	1	15	27	35	0	0	0	4	54	1	0	0	5	12	0	1	1	9	0	6	5	0	3	8	0	4	4	51	44	56	0	0	5	6	1	3	0	2	11	3	29	51	45	73	5	0	67	10	33	48	5	0	7	3	2	0	0	0	0	7	0	5	0	0	0	2	0	0	7	1	3	0	0	0	6	0	63	0	2	0	5	0	0	0	0	31	53	36	0	8	3	0	2	0	0	3	2	4	1	0	2	4	0	0	0	0	6	0
CAGCACTGCATACCCCTTTCAGTTC	6.00E-24	9	155232603	turquoise	61	6	5	0	73	7	4	0	20	10	1	9	6	0	3	3	3	1	3	5	3	3	6	9	3	7	6	3	2	0	6	6	3	4	10	4	13	3	5	4	6	3	6	3	10	4	7	4	1	6	5	7	63	49	5	0	3	9	4	3	66	57	94	38	0	29	51	21	7	9	0	7	54	61	42	30	31	41	2	3	28	54	88	6	0	2	16	3	27	2	51	3	29	66	11	36	38	3	2	4	0	7	7	2	12	0	4	41	6	8	4	0	34	4	3	4	14	9	4	5	1	0	0	2	0	4	0	0	10	0	0	0	1	7	4	2	70	68	6	0	2	9	12	0	70	24	43	7	7	7	68	8	0	1	35	35	52	4	3	9	5	52	12	7	3	4	0	7	4	4	4	8	2	4	6	9	4	4	6	4	73	60	47	11	4	4	2	0	2	3	1	2	7	37	43	45	75	3	0	69	2	42	51	5	2	3	3	7	2	5	5	1	3	6	3	10	9	0	1	2	2	1	3	1	5	0	0	8	7	104	5	0	0	1	3	6	3	8	33	54	44	2	2	6	6	0	10	7	0	6	4	0	6	6	5	0	13	3	2	3	2
CAGCAGAACAGCAGCAAGGAGCACG	5.57E-09				0	3	2	0	0	0	1	1	4	6	4	0	0	0	4	5	0	0	0	0	3	2	0	0	1	0	1	0	4	2	5	4	3	0	0	0	0	0	9	6	3	4	0	0	3	0	8	3	0	10	2	11	0	0	4	0	5	0	1	0	0	0	0	0	0	0	0	0	0	0	0	0	0	0	0	0	0	0	2	0	0	0	0	0	10	0	0	0	0	0	0	0	0	0	0	0	0	0	0	0	0	0	0	0	3	12	4	0	0	5	4	0	0	0	0	4	6	0	0	2	0	0	3	5	5	0	0	8	0	0	0	0	0	0	2	2	0	0	6	0	4	2	5	0	0	0	0	0	6	0	0	0	0	0	0	0	0	2	0	5	0	0	0	4	0	0	4	0	3	2	1	5	0	10	0	1	1	1	0	7	0	0	0	1	9	0	0	4	3	10	1	0	0	0	2	1	0	0	0	0	0	5	0	0	1	2	3	4	3	1	0	0	0	4	5	0	1	0	0	4	0	0	7	0	1	3	0	0	7	8	2	0	2	0	1	1	0	5	0	0	0	10	1	0	3	0	6	5	5	5	2	1	0	3	0	4	0	0	0	5	0
CAGCAGAATGAGTGACAACAACTTA	1.04E-22			turquoise	14	4	0	0	38	0	0	0	4	0	0	0	0	8	0	3	3	0	0	0	2	2	9	4	0	0	3	3	0	0	0	0	0	3	0	0	0	5	8	0	0	4	0	0	4	0	0	0	8	0	5	0	39	46	0	0	1	3	0	0	34	46	44	42	0	30	45	2	1	0	0	0	63	18	10	31	20	42	0	7	38	17	25	0	0	3	0	3	29	0	48	0	14	54	0	34	46	0	0	0	0	4	7	0	0	0	0	27	0	0	5	0	14	2	0	5	0	3	0	0	0	0	0	0	0	0	19	0	0	0	0	0	1	0	0	0	42	26	0	0	0	0	0	0	48	27	40	0	0	0	24	2	0	4	23	22	41	2	0	2	3	28	0	0	0	2	0	0	4	4	12	0	0	0	0	4	0	0	0	0	42	48	64	0	0	0	0	0	0	0	0	0	0	28	34	39	49	0	0	34	0	20	33	1	0	0	0	0	0	0	0	4	0	0	6	0	0	0	0	0	2	5	3	0	0	0	0	0	4	66	0	0	0	0	0	0	0	0	28	31	27	0	1	0	0	5	0	0	0	0	1	0	0	0	0	0	0	0	0	7	0
CAGCAGACACTCACCATCCTCGCTC	2.19E-19	9	155213117	turquoise	26	10	0	0	67	0	0	0	5	4	0	0	0	0	0	0	0	1	6	5	7	2	14	0	1	2	1	0	2	0	4	0	3	0	0	0	10	0	0	0	0	0	0	4	0	0	6	0	3	0	0	0	37	46	0	0	0	0	0	3	42	52	67	38	0	23	55	0	4	0	0	0	60	55	37	31	44	39	0	0	38	41	92	0	10	6	4	6	29	0	55	0	26	43	6	41	38	6	5	0	5	0	0	0	0	0	0	34	0	10	0	1	40	0	8	0	8	0	0	0	0	0	0	0	0	0	0	0	0	0	0	0	0	4	2	4	66	55	0	12	0	0	0	2	64	41	66	0	0	0	65	0	0	0	27	21	82	0	0	0	0	44	0	0	0	0	14	0	0	0	0	10	0	0	0	5	4	7	2	3	64	59	88	0	0	6	0	1	0	8	8	5	3	28	56	46	72	10	0	72	0	35	35	0	0	0	7	5	8	1	0	0	4	0	0	0	0	0	4	0	0	1	3	0	4	4	0	0	0	130	0	1	0	0	0	3	0	5	22	62	44	0	4	3	0	0	3	9	6	13	0	14	0	6	5	0	0	0	0	0	0
CAGCAGACAGAATATCTGCCTGGGA	2.94E-09				0	5	8	0	0	0	5	9	7	2	4	0	0	0	4	2	0	0	0	0	7	1	9	0	0	0	1	0	0	0	3	5	3	3	0	0	0	0	4	6	8	4	0	0	3	13	8	9	0	10	0	0	0	0	9	0	1	0	1	10	0	0	0	0	0	0	0	0	0	0	0	0	0	0	0	0	0	0	4	0	0	0	0	0	6	0	0	0	0	0	0	10	5	0	0	0	0	0	0	0	0	0	0	10	10	3	8	0	0	3	10	0	0	0	0	9	5	0	0	4	7	0	6	0	5	0	0	9	0	0	0	3	0	0	4	5	0	0	0	0	19	0	0	11	0	0	0	0	5	0	0	0	0	1	0	0	0	0	0	0	0	0	0	6	3	0	4	0	0	0	1	4	0	7	0	6	0	2	6	1	0	0	0	6	4	0	0	4	3	0	3	0	0	0	6	2	0	9	0	0	0	17	0	0	2	7	0	6	6	2	0	0	0	2	0	0	4	4	0	0	0	0	4	0	4	0	0	0	4	0	2	0	2	0	5	3	0	5	0	9	5	2	8	0	6	0	0	3	5	6	0	7	0	4	0	13	0	0	6	7	0
CAGCAGACAGAATATCTGTGTGTAG	2.90E-09	6	84763958		9	0	0	2	7	1	0	0	0	0	0	2	1	6	0	0	0	1	6	8	0	2	0	2	0	2	1	7	0	0	0	0	0	0	2	6	5	3	0	0	0	1	3	2	0	0	0	0	0	0	9	0	1	9	0	0	0	1	0	0	2	4	5	1	8	4	3	6	0	7	6	5	15	4	2	0	10	8	0	5	6	6	6	6	0	7	2	3	6	2	7	0	1	11	4	4	6	4	0	9	1	3	5	0	0	5	1	0	6	0	0	0	1	7	11	0	0	5	7	0	0	5	0	0	0	5	12	0	0	10	4	0	1	2	0	0	10	2	7	6	0	8	0	0	0	6	2	9	0	3	1	3	6	0	2	7	0	0	5	2	1	9	2	0	0	7	0	4	3	1	0	0	10	0	7	0	0	0	0	0	0	4	2	0	0	4	3	0	0	8	0	3	7	3	0	4	4	0	5	5	3	0	6	1	0	0	0	0	0	0	6	4	5	0	0	3	0	0	8	0	0	2	0	4	0	0	6	0	0	3	0	8	5	6	0	0	3	0	3	0	0	0	0	10	0	4	0	0	0	0	2	0	6	0	2	0	2	7	0	0	0
CAGCAGACCCACAACCCCCCCCCCC	4.03E-13			turquoise	7	0	0	0	4	0	0	0	0	0	0	0	0	0	0	0	0	0	0	1	0	0	0	0	0	1	0	0	0	0	0	0	0	0	0	0	1	0	0	0	0	0	0	0	0	0	0	0	0	0	0	0	6	5	0	0	0	0	0	0	5	4	7	1	0	2	5	0	0	0	0	0	0	0	2	1	4	6	0	0	3	2	8	0	0	1	0	1	0	0	0	1	2	4	1	4	0	0	0	0	0	0	0	0	0	0	0	7	0	3	0	0	2	0	0	0	1	0	0	0	0	0	0	0	0	0	0	0	0	0	0	0	0	0	0	0	5	2	1	0	0	0	1	0	10	4	2	0	0	0	9	0	0	0	6	1	4	0	0	0	0	1	0	0	0	0	0	0	0	0	0	0	0	0	0	0	0	0	0	0	18	9	8	0	0	0	0	2	0	0	0	1	1	1	3	2	3	0	0	4	0	2	2	0	0	2	0	0	0	0	1	0	0	0	0	0	0	0	0	0	0	0	0	0	0	0	0	0	0	5	0	0	0	0	0	0	0	0	3	4	2	0	0	0	0	0	0	0	0	0	0	0	0	0	0	0	0	0	0	0	0
CAGCAGACCCACACCCACCCACCCC	9.78E-16	9	155229661	turquoise	12	0	0	0	16	0	0	0	4	0	0	0	0	0	0	0	0	0	3	0	0	0	0	0	1	1	1	0	0	0	0	0	0	0	0	0	2	0	0	0	3	0	0	0	0	0	0	0	0	0	0	0	26	20	0	0	0	0	0	0	28	20	9	17	0	15	25	3	0	0	3	0	29	15	4	12	15	16	0	0	23	13	25	3	0	3	0	1	11	0	8	0	11	12	0	8	14	0	0	0	1	0	0	0	0	0	0	21	0	8	0	0	12	0	0	0	5	0	0	0	0	0	0	0	0	0	0	0	0	0	0	0	0	0	0	0	17	13	0	0	0	0	0	0	29	24	12	0	0	0	13	0	0	0	12	8	24	0	0	0	0	8	0	0	0	0	2	0	1	0	0	0	0	0	0	0	0	0	0	1	51	30	31	0	0	3	0	1	2	0	1	2	2	6	13	13	23	0	0	13	0	14	15	1	0	0	0	0	0	0	1	0	0	0	0	0	0	0	0	0	0	1	0	0	0	0	0	0	0	58	0	0	0	0	0	0	0	0	11	13	13	0	0	0	0	0	0	0	0	0	0	0	0	0	0	0	0	0	0	0	0
CAGCAGAGTGGGCAAAGACTGGTTC	1.45E-08	6	83227726		5	0	0	0	4	3	0	0	0	0	0	4	12	7	0	4	0	0	2	4	0	3	0	0	0	7	2	6	0	0	0	0	0	0	0	7	3	0	0	0	0	0	0	0	0	0	0	0	0	0	0	0	2	0	0	0	0	9	0	0	0	0	0	0	0	0	0	0	0	0	0	0	0	0	0	0	0	0	0	0	0	0	17	0	4	10	9	0	0	0	0	3	2	0	0	4	6	4	0	0	0	0	0	0	0	0	0	0	0	0	0	0	0	0	19	0	0	11	0	0	0	0	0	0	0	5	0	0	0	0	0	0	0	0	0	0	10	13	0	0	0	0	0	0	0	6	0	0	0	0	0	3	0	0	12	15	13	0	0	0	0	0	0	0	0	2	0	0	0	0	0	0	0	0	0	0	0	0	0	0	9	6	0	0	0	5	6	0	0	0	0	8	6	8	1	3	0	0	0	11	15	0	1	0	0	0	0	0	0	0	10	0	0	0	0	0	0	0	0	0	0	0	0	0	0	0	0	0	3	0	5	0	0	10	0	0	0	0	0	7	0	0	11	0	0	0	0	0	0	0	0	0	0	0	0	0	0	0	0	0	0
CAGCAGATGATTGTAACTTGTGAAA	2.29E-22			turquoise	54	0	0	0	69	0	0	0	7	0	0	0	0	0	0	0	0	0	0	0	0	0	0	0	0	0	0	0	0	0	1	0	2	0	1	0	0	0	1	0	0	0	0	0	0	0	0	0	0	0	0	0	63	86	0	0	0	0	3	0	56	63	62	46	0	43	23	15	0	0	6	0	64	70	52	56	42	30	0	0	56	43	75	0	0	6	2	3	31	0	53	0	17	55	1	36	44	0	5	0	0	0	1	0	0	0	0	65	0	10	0	0	30	0	0	0	0	0	0	0	0	0	0	0	0	0	0	0	0	0	0	0	0	0	0	0	85	43	0	0	0	0	0	0	67	31	62	0	0	0	26	0	0	0	23	20	76	0	0	0	0	52	0	0	1	0	0	0	0	4	0	0	0	0	0	0	0	0	0	0	58	47	66	3	9	0	0	0	0	0	0	0	0	33	53	52	101	0	0	60	0	38	35	4	0	0	0	0	0	1	0	0	0	0	0	0	6	0	0	0	0	0	0	0	0	0	0	0	1	129	0	0	0	0	0	0	0	0	24	26	32	0	0	0	0	0	0	0	0	0	0	0	0	0	0	0	0	0	0	0	0
CAGCAGCAAGGAGCACGCGCACCTC	1.30E-08				0	3	2	0	0	0	1	1	4	6	4	0	0	0	2	5	0	0	0	0	4	2	0	0	1	0	1	0	6	2	5	4	3	0	0	0	0	0	9	7	4	4	0	0	3	0	6	3	0	10	2	10	0	0	4	0	5	0	1	0	0	0	0	0	0	0	0	0	0	0	0	0	0	0	0	0	0	0	2	0	0	0	0	0	11	0	0	0	0	0	0	0	0	0	0	0	0	0	0	0	0	0	0	0	1	12	3	0	0	3	3	0	0	0	0	4	8	0	0	2	0	0	3	5	5	0	0	8	0	0	0	0	0	0	2	2	0	0	6	0	4	2	5	0	0	0	0	0	6	0	0	0	0	0	0	0	0	2	0	5	0	0	0	3	0	0	4	0	3	2	1	5	0	12	0	3	2	2	0	7	0	0	0	0	9	0	0	4	3	10	0	0	0	0	2	1	0	0	0	0	0	5	0	0	1	2	3	4	6	4	0	0	0	4	5	0	1	0	0	4	0	0	8	0	1	1	0	0	6	6	2	0	1	0	1	1	0	5	0	0	0	10	1	0	3	0	5	5	5	2	2	1	0	3	0	3	0	0	0	5	0
CAGCAGCAGACCCACAACCCCCCCC	5.52E-13			turquoise	7	0	0	0	4	0	0	0	0	0	0	0	0	0	0	0	0	0	0	1	0	0	0	0	0	1	0	0	0	0	0	0	0	0	0	0	1	0	0	0	0	0	0	0	0	0	0	0	0	0	0	0	6	5	0	0	0	0	0	0	5	4	7	1	0	2	5	2	0	0	0	0	0	0	2	1	4	6	0	0	3	2	8	0	0	1	0	1	0	0	0	1	2	4	1	4	0	0	0	0	0	0	0	0	0	0	0	7	0	3	0	0	2	0	0	0	1	0	0	0	0	0	0	0	0	0	0	0	0	0	0	0	0	0	0	0	5	2	1	0	0	0	1	0	10	4	2	0	0	0	9	0	0	0	2	1	4	0	0	0	0	1	0	0	0	0	0	0	0	0	0	0	0	0	0	0	0	0	0	0	18	9	8	0	0	0	0	2	0	0	0	1	1	1	3	2	3	0	0	4	0	2	2	0	0	2	0	0	0	0	1	0	0	0	0	0	0	0	0	0	0	0	0	0	0	0	0	0	0	5	0	0	0	0	0	0	0	0	3	4	2	0	0	0	0	0	0	0	0	0	0	0	0	0	0	0	0	0	0	0	0
CAGCAGCAGACCCACACCCACCCAC	1.71E-15	9	155229658	turquoise	12	0	0	0	13	0	0	0	4	0	0	0	0	0	0	0	0	0	3	0	0	0	0	0	3	1	1	0	0	0	0	0	0	0	0	0	2	0	0	0	3	0	0	0	0	0	0	0	0	0	0	0	26	20	0	0	0	0	0	0	29	20	7	17	0	15	25	3	0	0	3	0	29	15	4	11	15	16	0	0	23	13	25	3	0	3	0	1	11	0	8	0	11	15	0	9	14	0	0	0	1	0	0	0	0	0	0	21	0	8	0	0	12	0	0	0	5	0	0	0	0	0	0	0	0	0	0	0	0	0	0	0	0	0	0	0	17	13	0	0	0	0	0	0	31	26	11	0	0	0	13	0	0	0	12	8	22	0	0	0	0	8	0	0	0	0	2	0	1	0	0	0	0	0	0	0	0	0	0	1	51	31	33	0	0	3	0	1	2	0	1	2	2	6	12	13	23	0	0	12	0	14	15	1	0	0	0	0	0	0	1	0	0	0	0	0	0	0	0	0	0	1	0	0	0	0	0	0	0	57	0	0	0	0	0	0	0	0	11	13	13	0	0	0	0	0	0	0	0	0	0	0	0	0	0	0	0	0	0	0	0
CAGCAGCCAGGGGAATCAATGCGAG	3.53E-09				0	0	0	0	0	0	0	1	0	0	0	0	6	0	0	0	10	0	0	0	1	1	0	0	1	0	1	0	0	0	0	1	0	7	0	0	0	0	0	0	3	0	0	0	0	0	1	1	0	17	0	0	4	8	0	0	0	0	0	0	11	9	17	0	2	0	0	0	10	0	0	0	1	0	0	0	9	14	0	3	10	0	0	0	0	6	7	13	0	14	0	1	5	3	0	6	0	8	0	1	0	0	2	0	0	0	0	10	0	0	0	0	0	0	0	0	0	0	0	0	0	2	0	20	0	1	10	0	0	0	1	0	8	0	0	0	7	2	0	0	0	0	0	0	10	0	0	0	0	0	8	0	0	0	0	0	0	0	0	0	0	0	0	4	7	0	0	0	0	1	0	0	0	0	3	0	17	0	6	0	0	0	0	0	0	0	0	0	0	0	0	0	0	0	6	2	0	3	2	0	0	0	0	0	0	0	0	5	0	6	0	0	0	0	2	0	0	0	0	0	0	0	0	0	0	0	0	2	0	2	0	2	0	0	4	0	7	0	3	1	1	0	0	16	0	0	1	0	0	0	0	0	0	0	4	1	0	0	0	0	0
CAGCAGCCATTAGCAAGGGTGAGGA	3.75E-19	9	155231796	turquoise	26	3	2	5	77	1	1	6	9	0	1	4	2	5	5	4	5	10	6	2	0	5	8	7	1	9	5	6	7	15	3	2	0	5	10	6	12	2	6	3	3	3	4	2	10	9	6	6	3	4	5	3	56	71	9	0	8	3	6	9	48	52	82	36	6	42	69	12	10	10	6	12	29	57	31	44	32	48	6	7	33	39	69	5	3	6	7	10	16	4	48	4	33	35	6	40	41	1	8	4	0	4	3	4	0	3	3	51	6	5	6	4	39	4	1	0	9	4	4	5	6	3	6	5	0	5	2	4	2	8	3	5	0	4	5	4	54	53	1	10	0	6	10	11	54	33	61	0	2	2	27	3	2	4	31	24	59	2	3	2	1	36	3	1	5	9	2	6	2	8	1	6	0	1	6	4	5	4	6	1	55	61	70	6	12	2	4	4	5	3	12	4	4	45	75	67	75	0	5	64	7	59	53	16	9	12	0	7	7	7	15	9	4	4	5	1	4	5	13	4	10	0	3	7	6	5	7	6	4	104	2	5	4	5	4	6	1	2	50	42	40	0	6	1	4	3	4	2	2	3	7	1	8	5	5	3	4	7	4	6	6
CAGCAGCCATTTAGAATATAAAAAA	8.53E-23	9	155233506	turquoise	12	0	0	4	45	1	0	4	8	6	8	0	0	0	0	0	0	1	3	5	0	2	0	0	8	5	3	0	2	0	0	0	2	0	2	2	1	0	0	7	7	0	0	8	0	0	3	0	3	0	0	3	32	30	0	5	0	0	1	3	26	29	27	25	0	35	30	17	1	5	0	2	40	33	19	24	25	38	4	1	31	43	42	0	4	7	4	6	37	0	50	4	20	28	9	27	27	8	0	0	0	0	0	0	1	0	0	21	0	10	3	1	33	11	6	0	1	0	7	0	3	7	4	0	0	1	0	0	0	0	1	0	0	11	0	1	54	24	3	6	4	6	2	6	48	18	52	0	0	2	49	0	0	0	17	19	39	0	0	0	0	22	0	1	1	0	4	0	0	0	0	4	4	1	1	0	2	1	4	3	42	36	30	3	5	6	6	1	0	0	3	3	2	19	34	29	51	0	5	34	5	24	39	10	0	2	3	6	2	1	6	0	2	3	0	4	3	0	2	9	0	0	1	0	3	0	0	2	1	77	0	3	0	3	0	2	0	4	23	27	44	2	4	0	3	0	5	2	3	6	0	4	2	2	5	0	0	0	0	0	0
CAGCAGCCCAGCTCGGTTCTGTGTC	6.13E-20	9	155230512	turquoise	42	0	0	8	103	0	0	0	8	2	5	0	0	0	0	0	0	1	7	2	0	2	0	0	6	2	2	0	4	0	9	0	7	0	0	0	5	0	0	0	4	0	0	3	0	4	5	0	1	0	0	4	52	53	0	0	0	0	3	1	50	58	56	57	6	57	38	12	3	3	11	3	37	57	41	52	45	41	4	6	55	43	79	0	3	9	14	15	27	0	88	6	45	50	10	31	48	6	5	0	3	1	2	0	1	0	0	100	6	3	6	0	33	12	7	0	3	0	3	0	6	0	0	0	0	0	0	1	0	6	7	7	0	5	9	5	57	57	10	4	0	3	0	6	70	33	50	9	0	4	42	0	3	0	21	24	78	0	0	0	0	29	0	4	0	0	0	0	0	0	0	5	0	7	0	0	1	3	0	1	70	61	69	0	0	7	0	2	6	0	1	4	4	37	57	48	60	7	0	56	2	39	38	8	0	0	11	4	5	1	1	0	6	7	0	4	3	5	4	0	0	0	0	0	8	3	6	3	7	177	0	13	4	1	0	4	0	3	46	59	53	3	1	6	0	0	1	5	9	7	0	0	3	5	4	0	0	0	0	0	2
CAGCAGCCGCCGAAGTTACCTCAGC	1.02E-10	4	240564260		2	3	7	0	2	8	1	1	2	2	3	8	8	11	9	4	1	3	2	11	1	6	0	8	1	15	7	13	0	0	9	8	0	2	5	9	1	2	1	1	3	1	3	2	4	2	0	4	6	2	2	4	17	5	2	3	0	6	1	0	9	5	3	8	8	2	13	6	9	2	14	0	6	2	8	0	10	6	2	5	18	9	6	2	1	5	4	10	0	4	11	1	2	1	3	7	4	14	3	3	1	2	4	2	3	9	4	31	0	2	0	0	6	0	19	3	0	10	1	2	3	2	0	3	0	2	2	3	0	0	1	3	1	3	0	2	14	2	0	1	0	0	1	0	1	2	8	2	5	2	13	2	0	1	8	6	11	0	2	1	1	3	1	0	4	6	2	0	0	1	1	1	2	0	0	3	1	2	0	5	27	14	0	11	0	10	3	0	2	0	3	8	6	9	3	5	3	2	2	4	6	3	1	2	7	0	1	4	6	2	0	0	0	1	2	1	12	1	1	4	2	0	7	2	8	1	1	0	1	2	0	5	2	0	2	7	3	0	1	5	3	12	4	0	3	1	1	2	1	1	0	1	0	4	2	0	4	0	2	2	2
CAGCAGCGACGGCCGCGGGCCGCCC	9.35E-18			turquoise	19	0	0	0	76	0	0	0	7	0	0	0	0	0	0	0	0	0	0	0	0	0	0	0	0	0	0	0	0	0	0	0	0	0	0	0	0	0	0	0	0	0	0	0	0	0	0	0	0	0	0	0	76	51	0	0	0	0	0	0	90	75	72	84	0	27	69	14	0	0	0	0	114	90	48	31	44	56	0	0	60	88	61	0	1	5	7	13	21	0	72	0	42	64	9	42	46	0	0	0	0	0	0	0	0	0	0	62	2	8	0	0	56	0	0	0	0	0	0	0	0	0	0	0	0	0	0	0	0	0	0	0	0	0	0	0	56	49	0	0	0	0	0	0	116	57	77	0	0	0	44	0	0	0	71	31	111	0	0	0	0	36	0	0	0	0	0	0	0	0	1	0	0	0	0	0	0	0	0	0	170	86	89	0	0	0	0	0	0	0	0	0	0	43	59	59	69	0	0	47	0	65	34	16	0	0	0	0	0	0	0	0	0	0	0	0	0	0	0	2	0	0	0	1	0	0	0	0	0	202	0	0	0	0	0	0	0	0	36	70	43	0	0	0	0	0	0	0	0	0	0	0	0	0	0	0	0	0	0	0	2
CAGCAGCGGAGCAGCCCAACACGAA	1.07E-13			turquoise	17	0	1	0	43	0	0	0	3	0	0	0	0	0	0	0	1	0	0	0	0	0	0	0	0	0	0	0	0	0	0	0	0	0	0	0	0	0	0	0	0	0	0	0	0	0	0	0	0	0	0	0	51	59	0	0	0	0	1	0	49	51	44	56	0	14	49	9	0	0	0	0	41	61	29	24	49	33	0	0	44	34	63	3	1	1	5	3	21	2	39	0	31	59	6	35	32	0	0	0	0	0	3	0	0	0	0	55	0	3	0	0	31	0	0	0	0	0	0	0	0	0	0	0	0	0	0	0	0	0	0	0	0	0	0	0	49	34	0	0	0	0	0	0	97	20	40	0	0	0	18	0	0	0	35	29	59	0	0	0	0	22	0	0	0	0	0	0	0	0	0	0	0	0	0	0	0	0	0	0	185	74	70	0	0	0	0	0	0	0	0	0	0	34	45	41	45	0	0	47	0	36	38	4	0	0	0	0	0	0	0	0	0	0	0	0	0	0	0	6	0	0	0	0	0	0	0	0	0	157	0	0	0	0	0	0	0	0	27	50	16	2	0	1	0	0	0	0	0	0	2	0	0	0	0	0	0	0	0	0	2
CAGCAGCTGCGCCGTCATCGCACCA	1.33E-13				0	12	12	8	2	22	10	8	17	17	4	7	41	4	8	14	4	23	6	5	23	13	9	14	8	14	11	10	6	13	9	12	10	3	12	19	14	15	8	12	15	11	19	9	3	2	12	15	14	40	16	20	14	0	24	3	13	13	0	9	0	0	0	0	0	0	1	0	3	2	0	0	0	0	0	12	0	0	13	1	0	0	0	3	11	0	0	0	10	2	0	20	11	11	7	0	0	0	3	12	11	13	9	8	3	21	10	0	20	27	13	19	0	4	1	15	18	9	6	9	7	12	11	15	32	0	10	18	8	4	5	10	14	6	7	15	0	17	6	3	15	0	21	13	0	0	0	6	7	6	0	0	7	4	0	0	0	13	15	4	3	0	6	7	10	20	12	6	10	14	6	10	6	13	5	9	19	9	33	24	0	1	0	15	11	22	7	22	31	7	35	6	13	0	8	3	0	22	0	0	0	39	0	4	13	7	11	19	9	10	15	19	6	8	19	6	13	16	9	17	8	16	14	1	7	8	7	3	16	35	9	7	6	6	7	14	16	7	0	0	0	34	6	0	9	4	9	19	9	23	5	10	4	21	16	10	34	23	4	17	3
CAGCAGGAGGCCGAGGTCGCCGTGA	1.11E-08				0	0	0	0	0	0	0	0	3	0	0	0	0	6	0	0	0	0	1	0	0	1	0	0	0	0	0	0	0	0	0	0	0	6	0	0	0	0	0	0	0	0	0	0	0	0	0	0	0	0	0	0	7	0	0	0	0	0	0	0	5	4	10	0	0	0	0	3	0	0	0	0	9	13	12	0	20	0	0	8	0	0	17	0	0	8	7	1	0	9	0	0	0	0	0	5	8	0	0	11	5	0	0	0	0	0	0	0	0	0	0	0	7	0	0	0	0	0	0	0	0	0	0	8	0	4	0	0	0	0	0	0	4	0	0	0	3	6	0	0	0	0	0	0	0	0	0	0	6	0	0	0	6	0	15	10	0	0	0	0	3	3	0	4	0	0	0	0	0	0	0	0	0	0	0	0	0	0	0	0	0	0	0	0	0	0	0	0	0	0	0	0	0	0	0	0	0	0	0	0	0	0	0	0	0	0	0	0	0	4	0	0	0	0	2	0	0	0	0	0	0	0	0	0	0	0	0	0	6	5	0	0	0	0	0	0	0	0	0	4	0	0	1	0	0	0	1	0	0	0	0	0	0	0	0	1	0	0	0	0	0
CAGCAGGCAGCAGCGGAGCAGCCCA	5.30E-12	7	41640055	turquoise	17	0	12	5	45	7	4	3	5	2	6	2	19	0	9	7	1	7	4	1	9	7	3	0	11	6	4	0	0	11	14	0	3	7	6	9	7	5	13	3	15	2	4	0	4	9	7	0	0	12	11	19	60	68	7	3	8	1	12	6	88	73	44	77	12	20	77	20	16	3	17	3	63	77	39	41	52	54	15	6	51	39	63	12	9	5	5	11	19	32	48	7	40	67	19	37	37	8	0	15	0	7	8	4	7	23	9	55	14	34	21	4	39	0	0	3	6	4	4	5	13	3	4	10	0	19	10	13	6	8	4	5	3	1	0	3	80	34	4	9	13	6	6	10	105	35	47	11	1	6	18	7	8	0	52	34	61	2	0	2	3	27	5	6	1	0	21	5	8	6	1	13	4	0	3	0	1	3	0	16	203	82	89	12	19	0	0	5	8	15	3	5	0	38	59	48	53	0	5	51	9	48	58	8	7	9	4	0	6	25	8	1	5	8	5	2	4	1	12	9	0	0	14	10	3	0	11	0	9	157	3	20	4	15	19	1	7	7	24	62	23	64	0	7	16	3	6	2	9	15	5	15	1	4	2	3	5	3	0	2	2
CAGCAGGCCAGCAGCGACGGCCGCG	3.60E-17			turquoise	17	0	0	0	66	0	0	0	7	0	0	0	0	0	0	0	0	0	0	0	0	0	0	0	0	0	0	0	0	0	0	0	0	0	0	0	0	0	0	0	0	0	0	0	0	0	0	0	0	0	0	0	82	46	0	0	0	0	0	0	88	74	62	80	0	28	68	17	0	0	0	0	111	94	56	30	45	52	0	0	50	86	50	0	1	6	7	13	21	0	69	0	43	63	10	39	46	0	0	0	0	0	0	0	0	0	0	69	2	8	0	0	56	0	0	0	0	0	0	0	0	0	0	0	0	0	0	0	0	0	0	0	0	0	0	0	50	51	0	0	0	0	0	0	113	59	74	0	0	0	40	0	0	0	69	31	117	0	0	0	0	36	0	0	0	0	0	0	0	0	1	0	0	0	0	0	0	0	0	0	179	88	85	0	0	0	0	0	0	0	0	0	0	45	60	59	73	0	0	44	0	71	35	16	0	0	0	0	0	0	0	0	0	0	0	0	0	0	0	2	0	0	1	1	0	0	0	0	0	202	0	0	0	0	0	0	0	0	35	70	49	0	0	0	0	0	0	0	0	0	0	0	0	0	0	0	0	0	0	0	2
CAGCAGGGAGCAGCCAGCAGCGAAG	6.43E-09				0	12	0	0	4	0	0	1	0	0	0	0	0	0	3	8	0	10	0	0	0	2	3	0	0	0	0	0	2	0	0	0	10	0	5	0	0	0	0	15	0	0	0	0	7	7	0	0	0	0	16	20	30	20	7	0	24	0	0	0	26	27	38	43	4	15	0	18	13	19	25	12	41	4	6	11	23	27	18	15	4	19	27	37	0	26	29	6	6	9	16	1	14	25	21	14	17	30	0	0	22	0	17	0	0	0	0	27	0	13	12	12	0	0	0	12	0	0	0	0	0	0	20	10	0	9	0	0	0	0	0	21	0	5	0	11	9	32	32	3	11	8	14	0	16	29	10	0	8	0	5	16	0	0	27	31	7	0	0	0	3	0	0	6	0	0	0	10	17	22	0	6	12	0	5	0	0	2	0	0	27	18	0	20	9	0	0	2	0	0	0	0	0	12	17	17	11	15	2	9	27	20	9	0	0	0	6	6	8	10	0	0	0	0	0	18	0	5	0	4	12	18	1	0	0	0	0	8	0	8	7	0	0	0	0	0	5	6	13	8	5	0	7	25	16	0	5	3	6	0	0	6	10	0	0	0	0	0	0	16	12
CAGCAGTAGCTAGCTGTGTATGTGA	7.51E-20				0	0	0	0	12	0	0	6	3	0	0	0	0	0	0	0	0	0	0	0	0	0	0	0	0	0	0	0	0	0	0	0	0	0	0	0	0	0	0	0	0	0	0	0	0	0	0	0	0	0	0	0	7	12	0	0	0	0	0	0	0	2	7	0	8	0	0	0	7	0	17	14	9	0	0	4	0	3	0	3	0	0	4	0	3	5	5	0	0	7	0	0	0	1	1	7	3	0	0	0	0	0	0	0	0	0	0	10	0	3	0	0	2	0	0	0	0	0	0	0	0	0	3	8	0	0	0	0	0	0	0	0	8	0	0	0	2	4	0	0	0	0	0	0	3	6	4	0	0	0	13	0	0	0	0	0	4	0	0	0	0	8	0	0	0	0	0	0	0	0	0	0	0	0	0	0	0	0	0	0	0	0	0	0	0	0	0	0	0	0	0	0	0	0	0	2	0	0	0	0	0	0	0	0	0	0	0	0	0	0	0	0	0	0	0	0	0	0	0	0	0	0	0	0	5	0	0	0	0	0	0	0	0	0	0	0	0	0	4	7	5	0	0	0	0	0	0	0	0	0	0	0	0	0	0	0	0	0	0	0	0
CAGCAGTAGCTCGTGCATATGGCGG	1.01E-19			green	5	0	0	0	6	0	0	0	0	0	0	0	0	0	0	0	0	0	0	0	0	0	0	0	0	0	0	0	0	0	0	0	0	0	0	0	0	0	0	0	0	0	0	0	0	0	0	1	0	0	0	0	0	0	0	0	0	0	0	0	10	6	0	6	4	2	7	0	0	0	6	0	9	0	6	0	7	6	0	7	3	2	0	0	0	4	13	4	0	0	12	0	5	0	0	0	0	1	0	0	0	0	0	0	0	0	0	0	0	0	0	0	11	0	3	0	0	0	0	0	0	0	0	0	0	6	0	0	0	0	0	0	0	0	0	0	9	0	0	0	0	0	0	0	0	2	2	0	0	0	10	0	0	0	8	4	0	0	0	0	0	6	0	0	0	0	0	0	0	0	0	0	0	0	0	0	0	0	0	0	18	7	0	0	0	0	0	0	0	0	0	0	0	4	0	2	8	0	0	6	7	0	9	0	0	0	0	0	0	0	0	0	0	0	0	0	0	0	0	0	0	0	0	0	0	0	0	0	0	0	0	0	0	0	0	0	0	0	0	3	0	0	0	0	0	0	0	0	0	0	0	0	0	0	0	0	0	0	0	0	0
CAGCAGTATGCCTTGCGCACAATGG	1.03E-22	9	155231968	turquoise	42	8	0	1	51	0	5	4	12	4	0	8	5	11	6	1	1	1	3	3	6	4	6	3	3	1	2	1	4	0	4	0	2	4	10	2	4	5	2	6	3	3	5	9	0	2	1	2	4	0	8	7	50	68	0	11	8	3	10	2	43	38	53	27	8	35	51	5	4	7	0	12	51	55	29	27	39	39	0	0	47	39	44	9	4	9	14	3	42	2	54	7	27	31	9	43	33	6	2	5	1	2	4	5	4	3	4	55	4	15	0	2	39	5	4	4	0	0	5	6	4	4	4	0	2	12	5	1	2	3	2	3	1	8	4	5	43	51	11	1	0	4	7	6	47	29	60	0	3	1	60	7	1	6	23	35	28	13	2	4	3	36	4	3	0	5	2	6	5	0	0	3	4	0	6	7	4	10	8	3	58	57	63	3	9	4	4	2	5	8	4	2	1	35	50	45	71	5	5	44	1	21	47	10	1	2	1	4	3	4	6	3	5	3	0	3	5	6	4	6	0	4	3	4	0	3	6	0	4	105	5	8	3	6	7	2	3	4	22	27	44	0	1	3	3	3	1	0	2	0	5	3	7	3	5	6	0	0	8	5	3
CAGCAGTCGAGTCGAGTGTAGATGG	1.63E-21	9	155229757	turquoise	26	0	0	0	50	0	0	0	3	0	0	0	0	0	0	0	0	0	3	5	0	1	0	0	1	5	2	0	0	0	2	0	0	0	0	0	1	0	0	0	1	0	0	0	0	0	0	0	0	0	0	1	36	46	0	0	0	0	0	0	47	39	17	35	0	19	36	3	1	0	0	0	45	53	17	56	17	33	0	0	40	28	54	5	4	9	2	4	23	0	26	0	17	46	0	22	28	0	0	0	1	0	0	0	0	0	0	55	0	30	1	0	22	0	0	0	8	0	0	0	0	0	0	0	0	0	0	0	0	0	0	0	0	0	0	0	35	36	3	6	0	0	0	5	66	41	35	0	0	0	41	0	0	0	52	24	46	0	0	0	0	23	0	0	0	0	0	0	0	0	0	0	0	0	0	0	0	0	0	3	48	41	58	0	0	10	0	2	0	0	18	5	1	23	30	31	57	0	0	19	0	33	20	0	0	0	0	0	0	0	0	0	0	0	0	0	0	0	0	0	0	0	0	0	1	0	0	0	0	89	0	0	0	0	0	0	0	0	23	28	30	0	2	0	0	0	1	0	0	0	0	0	0	0	0	0	0	0	0	1	0
CAGCAGTGTCCAGGAACAAACCAGC	1.05E-14	3	192735048		5	9	0	0	2	3	4	0	4	6	1	4	1	0	5	0	5	0	8	6	1	3	2	5	3	7	6	3	4	4	5	14	0	5	7	9	1	0	3	0	2	3	0	3	0	0	0	2	4	4	8	0	4	9	0	0	3	3	10	2	1	2	0	4	6	20	12	12	4	0	11	0	21	18	4	4	9	8	0	8	9	22	19	0	4	7	11	4	5	2	7	4	6	9	4	7	1	14	2	0	3	9	3	0	0	8	2	21	2	0	0	0	11	9	14	0	5	8	0	3	3	0	6	3	0	4	5	0	2	0	0	0	1	13	5	1	10	6	0	6	0	7	0	0	4	4	13	6	6	0	15	26	0	4	2	7	9	0	0	0	4	8	0	0	0	8	4	8	2	2	3	0	2	6	0	4	0	0	0	1	6	11	3	0	0	5	2	0	0	0	6	14	5	13	4	8	10	0	0	7	19	2	26	1	7	3	0	1	1	0	3	10	4	4	0	10	0	1	7	4	6	12	4	0	7	1	0	6	9	3	10	0	0	2	5	5	0	0	2	3	7	3	1	4	3	0	0	0	2	0	0	1	5	2	7	7	7	0	0	0	0
CAGCAGTTTAAACAGTTGGCTTTAA	1.77E-19	9	155212356	turquoise	35	0	5	22	69	6	6	9	7	0	0	0	0	0	6	0	0	7	6	5	1	3	0	0	8	1	2	0	0	0	2	1	0	0	2	5	2	0	0	3	8	0	8	0	0	6	0	11	0	17	0	0	46	61	0	11	5	0	0	0	44	52	56	27	2	39	60	12	4	16	6	0	47	46	39	44	35	29	9	5	46	75	33	11	3	3	0	6	42	12	53	0	17	43	1	28	41	0	0	0	6	0	0	5	6	0	4	48	12	0	3	7	19	5	0	1	4	0	12	0	0	5	1	7	2	3	0	10	0	7	8	5	3	0	0	0	30	26	4	3	0	5	0	0	61	33	63	2	5	2	27	0	4	0	17	32	30	0	6	2	0	28	6	7	7	0	4	3	0	0	0	3	4	1	0	0	0	0	0	3	33	47	85	0	0	7	5	0	15	0	3	4	2	38	45	46	73	0	0	49	5	26	55	1	3	0	0	0	0	0	0	0	0	1	0	0	3	1	0	0	0	0	0	0	2	9	6	9	5	107	5	6	3	7	5	1	3	6	30	49	50	0	5	0	0	0	0	0	1	0	0	0	0	0	0	3	4	5	4	0	6
CAGCATAGATTCAGAATACAGTGAC	2.15E-19	9	155233163	turquoise	31	5	2	0	71	4	4	4	8	8	5	6	5	2	3	2	0	6	6	6	3	5	5	11	4	5	8	7	4	7	4	5	5	8	4	9	10	7	3	9	4	4	5	3	4	4	4	1	17	4	3	11	73	50	4	8	3	6	6	3	54	52	56	61	6	27	56	17	16	12	8	7	45	68	35	48	26	42	4	8	38	37	86	17	4	10	14	10	32	7	78	1	30	59	9	31	67	6	7	6	0	3	2	6	0	6	4	21	2	10	4	5	61	4	3	6	1	2	4	6	8	0	1	0	7	12	0	0	0	0	0	0	22	3	5	6	73	51	1	7	0	2	3	10	76	43	63	0	6	6	54	2	0	6	37	32	69	2	3	6	9	55	3	7	5	4	10	4	3	10	6	9	4	2	3	7	1	7	10	3	36	57	70	1	5	4	4	17	8	5	2	5	7	38	80	60	76	2	0	62	3	35	54	16	4	5	7	2	3	7	3	4	4	5	6	3	6	0	0	2	6	5	3	6	7	0	0	5	3	157	3	2	0	8	7	3	9	4	14	46	37	2	2	10	7	3	3	12	0	7	4	10	6	4	0	0	7	13	4	4	6
CAGCATATGGAGTCCAAACCATGAC	1.00E-22			yellow	5	0	0	0	5	0	0	0	0	0	0	0	0	0	0	0	0	0	0	0	0	0	0	0	0	0	0	0	0	0	0	0	0	0	0	0	0	0	0	0	0	0	0	0	0	0	0	0	0	0	0	0	0	0	0	0	0	0	0	0	5	3	0	4	4	1	2	0	6	0	3	0	4	9	2	0	3	4	0	2	8	4	8	3	0	2	5	10	0	0	3	0	2	0	0	0	0	4	0	0	0	0	0	0	0	0	0	21	0	0	0	0	4	0	3	0	0	0	0	0	0	0	0	0	0	11	0	0	0	0	0	0	0	0	0	0	5	0	0	0	0	0	0	0	0	6	6	0	0	0	12	10	0	0	2	6	0	0	0	0	0	6	0	0	0	0	0	0	0	0	0	0	0	0	0	0	0	0	0	0	3	3	0	0	0	0	0	0	0	0	0	0	0	5	0	2	3	0	0	3	2	0	2	0	0	0	0	0	0	0	0	0	0	0	0	0	0	0	0	0	0	0	0	0	0	0	0	0	0	0	0	0	0	0	0	0	0	0	0	0	0	0	0	0	0	0	0	0	0	0	0	0	0	0	0	0	0	0	0	0	0
CAGCATCAAACCGAATAAGCCCTAA	1.17E-08				5	0	0	0	1	0	0	0	0	0	0	0	0	1	3	4	0	0	0	0	0	1	0	0	0	0	0	0	0	0	0	0	0	4	0	0	0	0	0	0	0	0	0	0	4	0	0	0	0	0	8	0	11	0	0	0	0	0	0	0	6	6	9	14	4	1	7	9	11	0	0	5	4	0	0	0	0	1	0	11	0	0	0	0	0	0	0	4	0	0	1	0	0	5	0	0	9	0	8	0	0	5	0	0	0	0	0	0	0	0	0	0	0	0	7	0	0	0	0	0	0	0	0	0	0	7	0	0	0	0	0	0	0	0	5	4	0	11	0	0	0	0	0	0	0	0	0	0	0	0	13	0	0	0	4	0	9	0	0	0	0	0	6	0	0	0	0	0	0	0	0	0	0	0	0	0	0	0	0	0	12	4	8	0	0	0	0	0	0	0	0	0	0	0	1	2	10	0	0	5	0	5	0	0	0	0	0	0	0	0	0	0	0	0	8	0	0	0	0	0	0	0	0	0	0	0	0	0	0	5	0	0	0	0	6	0	0	0	7	0	10	0	0	0	0	0	0	0	0	0	0	1	0	0	0	0	0	0	0	0	0
CAGCATCACGGAAGATTACAAAAGA	2.24E-08				2	0	0	0	6	0	0	0	0	0	0	0	0	0	0	0	0	0	0	0	0	0	0	0	0	0	0	0	0	0	0	0	0	3	0	0	0	0	0	0	0	0	0	0	0	0	0	0	0	0	2	0	6	0	0	0	0	0	0	0	6	5	0	6	8	5	0	0	0	0	0	2	3	4	4	1	1	6	0	11	0	0	0	0	0	0	0	0	5	0	2	0	0	3	0	0	3	0	0	0	0	0	0	0	0	0	0	0	0	0	0	0	6	0	0	0	0	0	0	0	0	0	0	0	0	0	0	0	0	0	0	0	0	0	0	0	0	8	3	0	0	0	0	0	0	0	0	0	0	0	10	0	0	0	0	0	9	0	0	0	0	0	8	0	0	0	0	0	0	0	0	0	0	0	0	0	0	0	0	0	9	4	2	0	0	0	0	0	0	0	0	0	0	0	2	2	8	0	0	3	0	5	0	0	0	0	0	0	0	0	0	0	0	0	8	0	0	0	0	0	0	0	0	0	0	0	0	0	0	9	0	0	0	0	0	0	0	0	5	0	5	0	0	0	0	0	0	0	0	0	0	1	0	0	0	0	0	0	0	0	0
CAGCATCCAAGATTTTACACTCCAG	1.54E-17	3	192735130		9	11	0	0	5	0	7	0	5	19	1	3	2	1	6	0	6	0	11	2	1	3	8	3	3	1	2	6	2	2	1	10	0	4	7	7	3	0	0	0	2	4	0	7	0	0	0	5	6	8	2	3	5	16	2	0	5	7	10	5	5	6	7	11	6	12	14	14	1	0	8	7	12	11	4	3	7	4	0	8	12	19	8	0	2	4	16	3	8	11	6	3	4	11	0	18	4	10	0	0	3	9	2	0	0	5	1	14	4	0	0	0	14	11	8	0	5	3	0	5	1	0	7	5	0	3	5	0	8	0	0	0	0	6	5	3	9	2	0	0	0	10	3	0	9	8	10	4	5	0	4	16	0	6	2	3	4	0	0	0	3	9	0	0	0	8	4	5	2	0	4	0	8	6	0	3	0	0	0	1	6	4	2	1	0	4	0	2	0	0	6	9	2	10	2	8	9	0	0	4	15	5	12	2	7	2	1	0	1	1	1	10	6	5	0	7	0	4	4	0	2	9	1	0	6	1	0	3	4	6	10	0	0	2	4	6	0	0	6	5	18	2	1	4	5	0	0	0	2	0	0	0	7	2	2	3	5	3	0	0	0
CAGCATCCAATTTGATACAGTACAA	1.16E-20			turquoise	30	8	5	2	66	0	9	4	9	2	2	6	2	4	2	3	4	1	0	0	9	3	6	4	0	0	3	10	11	0	0	2	3	3	6	4	0	7	8	3	7	4	4	1	9	7	1	0	3	2	6	0	40	59	9	3	9	5	4	1	54	50	65	33	6	33	25	20	0	2	0	0	45	37	35	24	22	38	2	5	38	22	31	2	3	5	13	3	42	4	54	3	16	44	0	38	28	8	2	5	0	2	3	6	3	6	5	21	6	3	14	2	32	4	1	2	0	1	4	4	10	2	6	2	0	0	5	2	6	6	4	7	1	2	5	0	56	30	1	9	0	1	4	2	63	18	46	2	4	5	26	3	1	5	17	50	24	0	0	2	1	25	7	9	6	5	0	4	3	6	0	0	0	0	6	3	0	11	6	0	24	40	78	1	0	0	5	0	0	3	0	0	0	31	44	43	63	7	11	53	1	17	32	6	4	5	4	2	2	6	0	4	4	8	6	3	1	4	1	7	6	5	7	4	0	4	3	5	4	74	0	3	2	5	0	3	1	3	15	61	46	2	0	6	0	3	5	10	3	5	5	10	2	2	5	6	4	5	0	4	2
CAGCATCCCCCACCACCCATATGAA	8.60E-24			turquoise	24	0	9	0	66	1	4	0	9	8	0	0	0	0	2	0	0	9	0	0	0	1	0	0	0	0	0	0	9	7	0	5	0	0	2	1	0	0	0	10	8	0	1	2	0	9	5	5	11	4	0	4	60	44	0	0	3	0	7	5	59	59	62	59	8	55	50	26	9	7	8	5	86	46	27	26	28	42	7	7	42	52	71	2	0	10	5	21	39	4	59	8	43	37	20	39	31	0	17	4	6	0	0	7	1	0	3	45	0	13	4	0	46	9	8	0	0	0	4	0	1	0	0	3	0	14	0	2	8	0	0	3	0	3	18	6	76	49	4	0	9	3	3	0	57	35	52	6	0	0	46	0	2	0	37	39	61	0	11	12	0	23	3	3	5	0	0	8	0	0	0	9	6	4	6	0	2	2	8	0	91	75	55	0	0	0	5	0	10	3	0	0	0	33	42	44	76	10	7	61	7	53	34	6	0	15	4	1	1	2	0	0	2	6	0	8	4	3	4	15	0	0	8	0	0	3	0	6	2	115	10	0	0	2	14	7	3	5	24	53	52	0	0	15	1	0	1	3	3	0	0	0	5	4	11	4	5	3	2	0	0
CAGCATCCTCGGTGAATTCCCGAGA	1.01E-08				19	0	0	0	5	0	0	0	2	0	8	0	0	0	0	0	0	0	0	0	10	1	3	1	0	4	1	0	6	0	0	0	0	7	0	0	0	5	0	0	8	0	13	7	6	0	0	0	0	0	5	0	6	10	0	5	0	0	0	0	0	8	7	10	0	0	0	3	9	2	0	0	0	0	0	0	0	9	0	6	0	6	0	0	0	1	0	4	0	12	0	0	0	0	6	2	0	3	0	12	0	0	0	0	0	0	0	0	8	0	0	0	5	0	18	7	0	0	7	6	0	0	0	20	0	5	12	9	0	0	0	9	23	0	0	0	0	0	0	0	0	0	0	0	7	0	3	0	5	2	5	0	1	0	0	0	0	0	0	0	9	5	0	11	0	0	0	4	0	0	4	0	0	0	2	0	6	0	10	0	0	0	0	0	0	0	0	0	0	0	0	0	0	0	0	2	0	2	5	0	0	0	0	0	0	0	0	4	0	4	0	12	4	8	0	0	0	0	5	0	16	6	0	3	0	0	0	0	0	0	6	11	7	0	0	0	0	0	0	9	0	0	0	0	0	0	1	0	0	0	0	1	2	7	4	0	0	0	0	0	0
CAGCATGGGACTATTGTTATTGGCC	2.02E-14			yellow	9	0	0	0	6	0	0	0	0	0	0	0	0	0	0	0	0	0	0	0	0	0	0	0	0	0	0	0	0	0	0	0	0	0	0	0	0	0	0	0	0	0	0	0	0	0	0	0	0	0	0	0	0	0	0	0	0	0	0	0	5	3	0	6	6	1	3	0	4	0	0	0	6	7	0	0	9	7	0	1	0	4	8	0	0	4	11	4	0	0	1	0	3	0	0	0	0	0	0	0	0	0	0	0	0	0	0	7	0	0	0	0	1	0	3	0	0	0	0	0	0	0	0	0	0	7	0	0	0	1	0	0	0	0	0	0	7	0	0	0	0	0	0	0	0	8	5	0	0	0	3	8	0	0	0	9	0	0	0	0	0	1	0	0	0	0	0	0	0	0	0	0	0	0	0	0	0	4	0	0	0	0	0	0	0	0	0	0	13	3	0	0	0	0	0	0	3	0	0	0	0	0	0	0	0	0	0	0	0	0	0	0	0	0	0	0	0	0	0	0	0	0	0	0	0	0	0	0	0	0	0	0	0	0	0	0	0	0	0	0	0	0	0	0	0	0	0	0	0	0	0	0	0	0	0	0	0	0	0	0	0
CAGCATGTATACGTACCATTTCCAC	5.41E-10	3	192735336		5	6	0	0	4	3	5	0	6	17	1	11	2	1	3	0	9	0	5	9	0	4	2	6	11	1	6	4	9	2	3	2	0	5	2	5	1	0	0	0	6	2	0	4	0	0	0	5	3	2	9	0	4	5	5	5	3	6	9	1	6	6	9	14	2	19	10	14	3	0	6	0	13	4	14	0	7	4	0	8	6	2	8	0	2	13	9	3	2	2	10	1	3	4	6	5	6	7	8	0	0	8	3	0	0	5	1	17	4	0	0	0	11	7	14	0	0	9	0	6	0	0	6	3	2	8	7	0	2	0	0	0	0	4	7	3	7	6	0	6	0	2	2	0	0	8	8	0	4	0	9	8	0	8	8	4	0	0	2	0	3	12	0	0	0	4	8	3	5	2	10	0	8	8	0	9	0	0	0	14	9	11	2	2	4	0	2	4	0	0	4	3	1	11	2	6	10	0	0	6	5	11	7	12	0	5	3	0	0	0	4	0	6	9	0	2	0	5	8	0	4	5	1	0	5	5	0	3	2	2	10	0	0	3	3	7	0	0	8	7	1	2	0	7	4	0	0	0	4	0	0	3	2	2	4	1	11	5	0	0	0
CAGCATGTCACACCCGGTTCTAGGG	5.01E-10	6	85022457		0	9	4	7	2	12	4	8	7	13	3	11	5	10	8	7	10	7	7	7	7	7	11	6	4	6	4	10	17	0	1	8	0	4	4	4	5	3	9	3	4	3	3	2	26	11	4	10	4	0	5	14	17	0	2	0	0	13	4	17	0	0	0	0	0	4	4	0	0	10	0	0	1	0	0	3	0	0	9	0	1	4	2	2	7	1	0	0	5	0	0	4	2	9	10	0	0	0	10	7	14	4	4	8	9	2	6	0	0	15	5	4	0	0	1	2	5	2	9	4	4	7	7	2	0	0	5	2	4	12	4	2	1	5	2	8	0	15	7	4	0	0	11	11	0	0	0	0	4	8	0	0	7	1	0	0	0	13	9	5	9	0	10	3	11	7	4	4	7	4	3	1	2	6	2	2	6	14	10	1	0	0	2	2	0	1	5	8	0	2	4	4	2	0	5	3	0	2	11	0	0	11	0	7	3	5	4	2	8	5	5	4	11	4	6	0	6	13	4	2	4	7	6	3	3	0	9	0	12	8	3	8	2	3	4	4	9	4	0	0	0	5	11	0	3	8	5	2	6	1	5	7	3	4	4	1	7	5	6	4	3
CAGCATGTGTTGCGTGCATGCATCA	4.24E-11				7	5	0	0	12	0	0	0	3	0	1	0	0	0	0	0	0	0	0	0	0	0	17	0	0	0	0	0	0	0	0	0	0	0	0	0	0	0	0	0	0	0	0	0	0	0	2	0	0	0	0	3	6	8	0	0	0	0	3	7	5	8	0	3	0	5	10	9	4	9	17	5	12	9	4	4	16	4	0	0	5	0	6	0	8	13	0	10	8	2	2	13	10	3	1	3	14	3	0	0	0	0	0	0	0	0	0	3	14	0	0	0	11	0	0	0	0	0	0	0	0	0	0	7	0	13	0	0	0	0	0	0	0	0	0	0	10	6	0	3	0	0	6	5	0	4	2	0	6	0	5	0	0	0	15	8	2	0	0	0	0	7	0	0	0	0	0	0	0	0	0	5	0	0	0	3	0	0	0	1	0	4	8	0	0	0	0	0	0	0	0	0	0	4	5	5	7	0	0	3	0	0	6	1	2	12	0	0	0	0	0	0	0	3	0	5	3	0	0	0	2	5	7	0	0	0	0	0	0	3	0	0	0	0	0	4	0	0	11	3	3	0	0	0	5	0	1	7	0	1	0	0	7	7	0	0	0	0	0	0	0
CAGCATTCAATGAGGTGCTATAGAA	5.10E-13				0	0	0	0	2	0	0	0	0	0	0	0	0	0	0	0	0	0	0	0	0	0	0	0	0	0	0	0	0	0	0	0	0	0	0	0	0	0	0	0	0	0	0	0	0	0	0	0	0	0	0	0	0	0	0	0	0	0	0	0	5	3	0	3	2	1	4	0	4	0	0	0	1	4	0	0	23	3	0	2	3	9	0	0	0	9	0	4	0	0	3	0	1	0	0	0	0	7	0	0	0	0	0	0	0	0	0	7	0	0	0	0	7	0	7	0	0	0	0	0	0	0	0	0	0	0	0	0	0	0	0	0	0	0	0	0	9	0	0	0	0	0	0	0	0	6	2	0	0	0	6	0	1	0	4	2	0	0	0	0	0	1	0	0	0	0	0	0	0	0	0	0	0	0	0	0	0	0	0	0	0	3	0	0	0	0	0	0	0	0	0	0	0	5	0	2	7	0	0	2	7	0	2	0	0	0	0	0	0	0	0	0	0	0	0	0	0	0	0	0	0	0	0	0	0	0	0	0	0	0	0	0	0	0	0	0	0	0	0	0	0	0	0	0	0	0	0	0	0	0	0	0	0	0	0	0	0	0	0	0	0
CAGCATTGCGAAGGTGACTGGCATC	8.23E-23			turquoise	42	11	16	9	64	19	10	14	14	13	9	10	2	6	14	15	18	7	13	9	9	11	9	8	11	13	10	1	6	9	6	6	14	9	29	15	13	10	6	4	11	12	14	22	6	15	18	9	8	8	14	4	44	62	11	8	4	12	7	14	82	70	62	18	12	68	48	21	7	21	17	32	50	48	39	45	48	49	4	6	40	54	63	3	7	13	14	15	40	16	59	8	24	56	6	30	47	6	10	15	19	5	16	15	6	6	10	51	10	5	9	12	45	25	7	17	14	8	15	11	10	14	13	3	14	12	15	14	0	15	7	12	18	13	11	10	71	72	18	13	8	10	11	6	56	37	68	11	6	7	38	11	11	18	33	54	26	20	8	11	19	52	9	9	9	14	23	10	15	13	13	5	6	4	12	17	12	8	13	12	58	62	88	17	9	3	11	7	16	10	10	11	21	49	64	59	90	2	14	60	10	33	50	8	5	3	6	4	5	10	14	16	15	8	3	5	7	10	5	11	12	7	7	12	22	11	0	13	13	82	3	8	16	10	14	4	7	9	54	43	53	7	12	10	24	10	4	7	10	8	12	6	6	5	18	19	11	26	8	22	21
CAGCATTTAAATCAGTATGAAAATG	4.66E-16			turquoise	142	71	72	86	228	58	84	62	108	67	39	56	33	65	74	57	63	76	38	34	26	52	59	45	72	45	55	45	69	50	67	65	62	45	81	35	44	66	49	52	37	41	36	54	102	63	59	39	58	31	101	57	151	148	53	34	43	45	60	64	142	165	193	117	80	132	142	94	65	57	22	58	171	226	145	120	140	140	68	48	128	129	167	38	56	72	69	55	200	83	178	69	112	161	80	140	142	83	74	63	49	57	65	80	74	55	72	110	54	91	54	79	100	72	30	36	55	35	69	85	74	59	84	46	75	68	84	78	35	65	75	49	79	60	116	62	148	168	90	50	128	71	102	88	174	104	170	32	80	72	166	52	113	46	122	112	150	60	62	49	91	116	63	68	81	45	16	87	54	36	49	56	81	74	56	57	57	64	77	32	79	143	191	42	58	37	23	45	68	51	45	37	38	149	174	159	246	51	50	219	49	146	158	59	61	53	84	71	93	61	44	92	62	50	79	87	93	81	28	50	51	42	43	76	63	52	93	74	47	254	61	60	55	115	49	67	57	86	143	136	147	38	36	62	65	52	59	41	74	49	56	41	47	55	88	49	40	57	68	46	80
CAGCATTTTATCTTCTAGATATGCA	5.86E-21			turquoise	28	6	4	3	82	0	8	4	10	0	2	9	6	4	2	3	5	1	0	0	8	3	5	4	0	0	2	13	11	0	0	4	0	3	10	4	0	10	7	3	6	4	5	0	7	6	1	0	1	4	6	1	52	65	5	0	9	6	7	2	58	54	65	40	0	34	28	14	0	2	0	5	34	33	25	26	23	46	4	6	38	32	27	2	3	10	14	3	61	4	53	6	25	39	0	42	22	6	2	6	0	2	3	5	6	6	5	10	4	3	14	4	31	4	0	1	0	0	4	4	10	4	7	0	0	0	5	0	2	6	2	0	0	5	7	1	56	40	3	9	0	3	5	0	63	26	48	0	4	3	24	3	0	4	12	51	24	4	2	1	0	31	3	6	7	3	0	5	4	2	0	0	0	1	4	3	1	11	6	0	27	40	72	0	0	0	4	0	0	3	0	0	0	35	36	43	67	5	16	61	3	24	33	4	4	7	6	2	2	2	0	0	0	8	6	4	4	0	0	6	10	4	4	4	0	0	6	2	4	80	0	1	2	1	1	0	1	3	16	58	50	3	0	4	0	3	0	0	0	0	3	0	5	0	0	3	2	8	0	7	3
CAGCCAAAACTTCGTTCAGTGTGTC	9.28E-19	9	155233141	turquoise	35	5	1	13	65	1	4	4	11	8	6	6	5	2	2	2	1	6	6	5	3	4	8	8	3	4	6	7	4	4	2	7	9	7	2	7	10	7	4	9	3	4	6	3	4	4	5	1	18	4	2	11	72	56	7	5	3	6	3	5	58	51	43	54	6	26	53	15	16	12	8	3	57	66	35	46	36	38	4	7	45	43	86	15	4	9	5	13	37	7	78	1	30	55	14	34	61	4	2	4	2	0	3	4	0	5	3	24	0	10	2	5	58	4	3	7	3	2	4	6	8	7	1	2	9	7	0	4	2	6	7	5	22	4	5	5	68	51	1	4	0	1	3	10	70	41	57	0	6	6	59	2	4	2	31	28	69	4	5	6	8	46	4	10	6	4	4	5	4	9	6	8	2	2	3	10	2	4	6	3	39	69	70	3	5	7	4	14	6	5	1	6	7	34	80	59	81	0	0	60	5	36	51	13	4	3	7	1	5	6	3	6	3	6	6	3	6	5	2	2	4	5	3	8	7	3	4	5	4	165	6	2	5	8	4	4	9	3	28	47	37	2	2	9	7	5	6	9	2	7	6	8	5	4	0	0	5	8	4	3	5
CAGCCAAGAAGACGGTGATCCAGCC	3.06E-09				0	0	0	0	1	0	0	0	0	0	0	0	0	0	0	0	0	0	0	0	0	0	0	0	0	0	0	0	0	0	0	0	0	0	0	0	0	0	0	0	0	0	0	0	0	0	0	0	0	0	0	0	6	0	0	0	0	0	0	0	0	0	0	0	6	0	2	0	0	0	0	0	0	7	2	0	0	0	0	0	0	0	0	0	0	0	0	4	0	0	0	0	0	0	0	0	0	3	0	0	0	0	0	0	0	0	0	3	0	0	0	0	11	0	0	0	0	0	0	0	0	0	0	0	0	0	0	0	0	0	0	0	0	0	0	0	12	6	0	0	0	0	0	0	0	0	6	0	0	0	14	0	0	0	0	0	0	0	0	0	0	5	0	1	0	0	0	0	0	0	0	0	0	0	0	0	0	0	0	0	12	4	0	0	0	0	0	0	0	0	0	0	0	6	0	2	0	0	0	6	8	0	12	0	0	0	0	0	0	0	0	0	0	0	0	0	0	0	0	0	0	0	0	0	0	0	0	0	0	0	0	0	0	0	0	0	0	0	0	0	0	0	0	0	0	0	0	0	0	0	0	0	0	0	0	0	0	0	0	0	0
CAGCCACAGATCTCTGCCGCCTGGA	3.70E-09				10	0	0	0	10	0	0	0	0	6	0	0	0	0	0	1	0	4	0	0	0	0	0	0	0	0	0	0	0	0	0	0	2	0	0	0	0	0	0	0	0	0	0	0	0	0	0	0	0	0	0	0	4	12	9	0	0	0	7	2	0	0	0	0	0	2	8	3	0	0	0	0	1	0	4	5	0	1	0	0	0	0	0	0	0	3	0	7	0	0	9	0	0	1	0	0	0	10	0	0	0	0	1	0	0	3	1	0	0	0	0	4	13	0	0	0	0	0	0	0	0	0	0	0	0	0	0	0	0	0	0	0	0	0	0	3	10	0	0	6	0	0	0	0	6	6	10	0	7	0	0	0	0	0	6	0	7	0	0	0	0	2	3	0	0	0	0	0	0	1	0	0	0	0	0	0	0	0	0	0	3	11	0	0	0	0	0	0	0	0	0	0	0	6	1	5	0	0	0	5	0	0	9	0	4	0	0	0	0	7	0	0	3	0	0	0	0	0	0	0	0	0	3	0	0	0	0	0	1	0	0	0	0	3	0	0	0	3	0	7	0	0	0	0	0	0	0	0	0	0	0	3	0	0	0	0	7	0	2	0	0
CAGCCACCGCGAGCTCGCCCTGGTC	9.97E-09				0	0	0	0	9	0	0	0	0	0	0	0	0	0	0	0	0	0	0	0	0	0	0	0	0	0	0	0	0	0	0	0	0	0	0	0	0	0	0	0	0	0	0	0	0	0	0	0	0	0	0	0	8	0	0	0	0	0	0	0	0	0	0	0	18	0	8	0	0	0	0	0	0	7	2	0	0	0	0	0	0	0	0	0	0	0	0	0	0	0	0	0	0	0	0	0	0	8	0	0	0	0	0	0	0	0	0	14	0	0	0	0	12	0	0	0	0	0	0	0	0	0	0	0	0	0	0	0	0	0	0	0	0	0	0	0	0	15	0	0	0	0	0	0	0	0	6	0	0	0	3	0	0	0	0	0	0	0	0	0	0	6	0	0	0	0	0	0	0	0	0	0	0	0	0	0	0	0	0	0	21	9	0	0	0	0	0	0	0	0	0	0	0	5	0	2	0	0	0	5	6	0	2	0	0	0	0	0	0	0	0	0	0	0	0	0	0	0	0	0	0	0	0	0	0	0	0	0	0	0	0	0	0	0	0	0	0	0	0	0	0	0	0	0	0	0	0	0	0	0	0	0	0	0	0	0	0	0	0	0	0
CAGCCACGCTGGGCCTCATATTTTC	4.71E-10	5	138131469		3	0	2	3	9	0	1	1	2	0	1	0	0	0	0	2	0	0	0	0	0	0	0	3	0	0	1	0	0	2	0	0	0	1	0	1	1	0	7	3	5	1	3	9	4	2	4	3	0	2	8	0	4	10	0	5	4	6	1	5	4	3	3	13	4	13	3	0	3	0	6	0	13	9	0	10	9	2	0	3	9	13	0	0	2	1	2	7	10	7	2	0	5	21	6	2	3	6	7	0	2	3	3	0	0	2	0	10	2	0	3	5	8	0	0	0	1	0	7	4	0	0	7	0	0	12	3	2	2	1	2	3	1	1	5	0	7	4	4	0	0	4	3	0	1	10	5	0	0	0	1	2	4	5	0	12	2	4	0	2	0	7	2	0	2	0	0	0	2	0	4	0	4	4	4	1	0	2	0	3	6	8	2	5	2	4	4	0	3	3	2	2	0	8	6	6	1	5	5	10	14	3	16	4	2	2	0	0	0	0	0	3	2	2	5	4	0	1	9	0	8	0	4	3	5	0	3	3	4	3	0	8	0	1	0	2	0	3	2	1	4	2	4	3	2	0	5	2	4	5	2	1	3	3	2	4	0	0	0	1	3
CAGCCACTATATTCCGGCCGGAGGA	3.50E-17				9	0	0	0	4	0	0	0	0	0	0	0	0	0	0	0	0	0	0	0	0	0	0	0	0	0	0	0	0	0	0	0	0	0	0	0	0	0	0	0	0	0	0	0	3	0	0	0	0	0	0	0	6	2	0	0	0	0	0	0	7	6	3	28	0	0	3	2	0	0	0	0	12	7	10	11	12	4	0	0	6	9	4	0	0	6	11	7	0	0	6	0	5	11	10	0	6	0	0	0	0	0	0	0	0	0	0	3	0	0	0	0	7	0	0	0	0	0	0	0	0	0	0	0	0	0	0	0	0	0	0	0	0	0	0	0	3	2	0	0	0	0	0	0	9	0	3	0	0	0	5	0	0	0	4	1	15	0	0	0	0	3	0	0	0	0	0	0	0	0	0	0	0	0	0	0	0	0	0	0	3	8	2	0	0	0	0	0	0	0	0	0	0	11	0	5	3	0	0	5	0	3	6	0	0	0	0	0	0	0	0	0	0	0	0	0	0	0	0	0	0	0	0	0	0	0	0	0	0	6	0	0	0	0	0	0	0	0	3	7	6	0	0	0	0	0	0	0	0	0	0	0	0	0	0	0	0	0	0	0	0
CAGCCAGAATCTGACCAGAAGCTAA	8.33E-22			turquoise	42	0	0	0	85	0	0	0	7	0	0	0	0	0	0	0	0	0	0	0	0	0	0	0	0	0	0	0	0	0	0	0	2	0	2	0	0	0	2	0	0	0	0	0	0	0	0	0	0	0	0	0	65	93	0	0	0	0	1	0	41	54	58	39	0	56	25	14	0	0	6	0	59	55	39	44	33	39	0	0	47	60	79	0	0	3	2	3	34	0	55	0	18	55	1	41	41	0	12	0	0	0	2	0	0	0	0	69	0	12	0	0	40	0	0	0	0	0	0	0	0	0	0	0	0	0	0	0	0	0	0	0	0	0	0	0	94	34	0	0	0	0	0	0	56	20	60	0	0	0	29	0	0	0	27	22	98	0	0	0	0	45	0	0	1	0	0	0	0	4	0	0	0	0	0	0	0	0	0	0	103	64	58	0	0	0	0	0	0	0	0	0	0	38	59	55	86	0	0	46	0	39	29	1	0	0	0	0	0	0	0	0	0	0	0	0	6	0	0	0	0	0	0	0	0	0	0	0	1	133	0	0	0	0	0	0	0	0	34	28	45	0	0	0	0	0	0	0	0	0	0	0	0	0	0	0	0	0	0	0	0
CAGCCAGCCCAGACCCAGAGTAGTC	1.29E-09				5	2	0	0	7	0	0	0	3	0	8	0	0	0	0	0	0	0	0	0	0	1	6	0	0	0	0	0	0	0	0	0	0	0	0	0	0	0	0	0	0	0	0	0	0	0	3	0	0	0	0	0	6	5	0	0	0	0	0	0	1	1	5	13	0	0	10	3	6	9	0	0	9	4	2	11	3	4	0	0	8	0	8	0	4	2	7	4	8	0	6	4	4	0	1	1	6	0	0	0	0	0	0	0	0	0	0	0	0	0	0	0	7	0	0	0	0	0	0	0	0	0	0	0	0	2	0	0	0	0	0	0	0	0	0	0	7	2	4	6	0	0	9	3	4	8	6	0	7	0	5	0	0	0	4	3	2	0	0	0	0	7	0	0	0	0	0	0	0	0	0	0	0	0	0	5	0	0	0	0	0	5	5	0	0	0	0	0	0	0	0	0	0	3	2	3	5	0	0	2	0	5	9	1	0	0	0	0	0	0	0	0	0	3	0	9	5	0	0	0	2	9	0	0	0	0	0	0	0	3	0	0	0	0	0	0	0	0	6	3	3	0	0	0	0	0	0	0	0	0	0	0	5	0	0	0	0	0	0	0	0
CAGCCAGCCCGTGTCCAATTCAAAC	1.16E-08				0	0	0	0	7	0	0	0	0	0	0	0	0	0	0	0	0	0	0	0	0	0	0	0	0	0	0	0	0	0	0	0	0	0	0	0	0	0	0	0	0	0	0	0	0	0	0	0	0	0	0	0	6	0	0	0	0	0	0	0	0	0	0	0	0	0	3	0	0	0	0	0	0	4	12	0	0	0	0	0	0	0	0	0	0	0	0	8	0	0	0	0	5	0	0	0	0	15	0	0	0	0	0	0	0	0	0	0	0	0	0	0	5	0	0	0	0	0	0	0	0	0	0	0	0	0	0	0	0	0	0	0	0	0	0	0	0	6	0	0	0	0	0	0	0	0	4	0	0	0	5	0	0	0	0	0	0	0	0	0	0	7	0	0	0	0	0	0	0	0	0	0	0	0	0	0	0	0	0	0	6	8	0	0	0	0	0	0	0	0	0	0	0	13	0	5	0	0	0	11	2	0	6	0	0	0	0	0	0	0	0	0	0	0	0	0	0	0	0	0	0	0	0	0	0	0	1	0	0	0	0	0	0	0	0	0	0	0	0	5	0	0	0	0	0	0	0	0	0	0	0	0	0	0	0	0	0	0	0	0	0
CAGCCAGGTGGAGCTGGCTTAGAGA	3.66E-23	9	155239907	turquoise	35	4	0	0	56	0	0	5	2	8	0	4	2	5	0	3	1	0	2	3	8	2	6	3	1	0	3	8	0	0	3	1	14	3	0	0	5	0	9	4	2	4	0	3	6	2	0	0	1	0	2	0	92	61	0	0	1	2	3	0	45	43	48	25	0	61	40	17	9	5	8	2	41	42	4	33	35	27	22	4	26	67	38	0	3	4	4	0	39	9	68	0	12	48	4	40	52	0	0	1	3	2	2	0	0	2	0	14	4	7	0	0	35	11	1	2	3	3	4	6	0	0	0	0	0	1	3	4	0	0	0	0	4	2	7	4	56	43	6	4	6	4	6	0	44	26	33	0	4	13	47	3	4	2	29	19	41	4	0	0	8	44	0	4	0	8	4	0	5	4	3	0	4	5	1	5	4	0	0	4	64	45	28	0	0	3	3	6	3	0	7	2	4	42	55	48	69	2	0	48	8	33	38	10	0	5	6	1	8	0	3	4	5	0	8	0	0	0	0	4	8	2	1	4	3	3	0	3	0	80	0	2	0	6	0	4	0	0	30	28	34	0	2	0	0	10	4	14	9	3	5	10	0	2	2	0	0	0	0	5	5
CAGCCATACGATCAGAGATCCTAAG	2.33E-17			yellow	5	0	0	0	6	0	0	0	0	0	0	0	0	0	0	0	0	0	0	0	0	0	0	0	0	0	0	0	0	0	0	0	0	0	0	0	0	0	0	0	0	0	0	0	0	0	0	0	0	0	0	0	0	0	0	0	0	0	0	0	0	0	0	10	6	4	4	0	1	0	0	0	13	9	2	0	19	7	0	3	0	9	4	0	0	5	14	6	0	0	1	0	2	0	0	0	0	6	0	0	0	0	0	0	0	0	0	10	0	0	0	0	4	0	4	0	0	0	0	0	0	0	0	0	0	4	0	0	0	2	0	0	0	0	0	0	3	0	0	0	0	0	1	0	0	16	5	0	0	0	3	2	0	0	4	10	0	0	0	0	0	2	0	0	0	0	0	0	0	0	0	0	0	0	0	0	0	0	0	0	6	3	0	0	0	0	0	0	0	0	0	0	0	3	0	1	3	0	0	7	8	0	4	0	0	0	0	0	0	0	0	0	0	0	0	0	0	0	0	0	0	0	0	0	0	0	0	0	0	0	0	0	0	0	0	0	0	0	0	0	0	0	0	0	0	0	0	0	1	0	0	0	0	0	0	0	0	0	0	0	0
CAGCCATCCGATGTTGAGCCAGGCC	6.27E-10	6	83371674		0	0	0	0	13	10	0	0	0	0	0	2	8	0	0	2	0	0	5	4	0	2	0	0	0	5	1	11	0	0	0	0	0	0	0	9	2	0	0	0	0	0	0	0	1	0	0	0	0	0	0	0	4	8	0	0	0	4	0	11	0	0	0	10	6	0	0	0	0	0	0	0	15	0	0	3	0	3	0	7	0	2	6	0	5	4	5	10	0	0	2	8	5	4	0	4	7	0	0	0	0	0	1	0	0	0	0	24	0	8	0	0	2	0	17	0	0	14	0	0	3	0	7	0	0	5	0	7	0	0	0	10	12	0	0	0	3	4	0	0	0	0	7	0	6	4	0	0	0	0	14	0	0	0	12	6	11	0	0	0	0	0	0	0	0	6	0	0	0	0	0	0	0	0	0	0	0	0	0	0	24	14	0	0	0	10	4	0	0	0	0	4	1	6	5	6	6	0	0	4	10	0	5	0	0	0	0	0	0	9	1	0	0	0	0	0	0	9	0	0	0	0	0	0	3	0	0	0	3	8	5	0	0	7	0	0	0	0	0	7	0	0	5	0	0	0	0	0	0	0	0	0	0	0	0	0	0	0	0	0	2
CAGCCATCGCCGGCCATGGCCATTA	1.00E-08	6	83400145		5	0	0	0	4	1	0	0	0	0	0	11	4	5	0	3	0	1	2	5	0	3	0	0	0	5	1	11	0	0	0	0	0	0	0	4	5	0	0	0	0	0	0	0	0	0	0	0	0	0	0	0	14	0	0	0	0	4	0	0	0	0	0	0	0	0	0	0	0	0	0	0	0	0	0	0	0	0	0	0	0	0	13	0	5	8	7	0	0	0	0	7	4	0	0	3	12	6	0	0	1	0	0	0	0	0	0	0	0	0	0	0	0	0	22	0	0	6	0	0	0	0	0	0	0	4	3	0	0	0	0	0	0	0	0	0	5	11	0	0	0	0	0	0	0	8	0	0	0	0	0	3	12	0	21	0	13	0	0	0	0	0	0	0	0	9	0	0	0	0	0	0	0	0	0	0	0	0	0	0	12	10	0	0	0	13	8	0	0	0	0	4	5	5	0	2	0	0	0	4	5	0	1	0	0	0	0	0	0	0	3	0	0	0	0	0	0	0	0	0	0	0	0	0	0	0	0	0	2	0	5	0	0	3	0	0	0	0	0	7	0	0	7	0	0	0	0	2	0	0	0	0	0	0	0	0	0	2	0	0	0
CAGCCATGCCAGAGGTTACCGCTGC	1.06E-17				7	0	0	0	1	0	0	0	0	0	0	0	0	0	0	0	0	0	0	0	0	0	0	0	0	0	0	0	0	0	0	0	0	0	0	0	0	0	0	0	0	0	0	0	0	0	0	0	0	0	0	0	0	0	0	0	0	0	0	0	1	1	0	6	2	7	3	0	3	0	8	0	3	4	2	0	7	0	0	5	6	4	2	0	0	9	2	21	0	0	5	0	5	0	0	0	0	11	0	0	0	0	0	0	0	0	0	14	0	0	0	0	15	0	6	0	0	0	0	0	0	0	0	0	0	13	0	0	0	0	0	0	0	0	0	0	7	0	0	0	0	0	0	0	0	6	2	0	0	0	4	7	0	0	0	1	0	0	0	0	0	1	0	0	0	0	0	0	1	0	0	0	0	0	0	0	0	0	0	0	0	4	0	0	0	0	0	0	0	0	0	0	0	1	0	0	3	0	0	4	5	0	6	0	0	0	0	0	0	0	0	0	0	0	0	0	0	0	0	0	0	0	0	0	0	0	0	0	0	0	0	0	0	0	0	0	0	0	0	0	0	0	0	0	0	0	0	0	0	0	0	0	0	0	0	1	0	0	0	0	0
CAGCCATGGGGACGGAGGCGGAGCA	1.99E-15	9	155242108	turquoise	38	5	0	1	53	4	0	0	5	2	2	3	6	4	0	3	1	0	7	8	3	4	0	0	3	6	4	14	4	0	5	0	2	5	13	9	3	3	4	12	0	3	1	2	1	6	0	0	1	0	11	9	41	61	2	13	0	3	3	0	91	70	55	42	10	25	40	29	0	3	8	7	106	44	39	35	44	39	9	4	68	39	63	0	6	5	7	4	19	7	48	0	31	64	41	40	38	0	0	2	0	5	8	0	0	12	3	31	0	15	1	0	38	11	3	6	5	7	4	4	0	11	0	0	0	0	14	0	4	5	3	0	14	2	5	5	61	55	6	1	15	4	2	5	130	41	45	2	4	1	40	0	0	11	75	59	78	7	0	0	6	27	1	4	0	11	0	0	6	6	7	0	18	1	2	5	10	4	6	4	109	91	91	0	0	9	2	6	2	7	4	1	4	39	53	53	88	5	0	54	1	44	38	11	0	2	10	8	9	1	8	1	5	3	6	2	0	0	6	0	6	4	1	2	4	0	6	8	4	187	0	23	4	1	0	3	0	0	25	35	46	7	5	22	2	9	10	3	4	3	12	8	1	4	5	0	0	0	0	5	0
CAGCCATTTCCATTAGCTTTGGGAA	1.65E-23	1	9011078	turquoise	40	13	4	10	64	3	6	8	8	10	6	9	10	11	12	3	8	10	4	10	9	9	3	17	1	2	7	14	6	11	6	7	3	9	7	9	1	8	7	6	4	6	4	5	4	2	6	5	1	17	3	3	39	53	16	0	4	7	13	5	65	61	41	53	2	32	40	14	3	2	3	2	59	55	35	35	36	53	11	9	45	19	38	9	7	16	9	4	26	9	70	0	26	51	19	53	18	6	7	8	8	8	6	12	16	17	13	62	4	8	7	8	53	5	0	11	4	14	4	11	6	13	10	10	7	20	3	3	8	6	15	7	10	8	4	5	92	64	7	6	2	3	4	5	88	45	56	0	11	4	56	23	18	12	37	40	74	2	6	10	12	45	3	1	12	6	4	7	13	9	1	1	2	10	5	5	4	4	0	8	21	54	59	17	9	6	6	5	10	7	2	5	2	38	59	53	87	0	0	62	3	42	48	14	8	10	1	5	6	0	0	4	7	8	10	4	14	11	6	6	8	6	4	7	6	3	11	3	1	100	10	6	11	8	11	4	4	3	37	50	49	3	5	13	3	1	9	2	3	5	3	4	4	4	5	13	5	8	10	7	12
CAGCCATTTTGATTTTGGTCGATTA	8.06E-21			turquoise	42	7	1	1	82	4	5	5	9	2	11	5	0	1	5	3	3	10	0	0	0	3	3	6	0	0	2	10	0	4	1	4	9	5	7	6	0	5	6	6	6	2	13	5	3	2	1	7	3	2	0	3	59	61	18	3	3	6	1	2	49	64	48	36	4	58	66	12	4	3	3	5	64	81	31	42	26	38	9	3	30	60	69	0	2	18	9	10	31	12	51	0	28	70	13	30	48	12	13	4	6	4	8	8	4	8	7	45	10	15	2	4	32	2	3	10	0	7	4	5	3	5	10	2	0	6	2	1	4	5	7	2	1	5	2	1	47	40	1	3	0	4	5	3	78	37	73	4	11	4	29	7	4	4	23	31	67	7	14	2	3	65	4	0	12	7	0	3	8	2	3	9	2	2	6	3	6	3	2	0	48	51	85	0	5	0	2	0	3	8	0	0	0	38	62	54	54	5	2	41	8	35	56	1	5	0	0	0	2	11	0	4	4	1	16	2	3	3	0	13	6	5	10	8	0	5	7	6	8	122	1	13	3	2	0	3	3	7	27	50	30	5	0	4	6	4	0	5	1	0	3	4	1	6	2	1	7	7	6	6	5
CAGCCCAACACGAATAGGCCCACAA	6.68E-15			turquoise	19	0	1	0	38	0	0	0	3	0	0	0	0	0	0	0	1	0	0	0	0	0	0	0	0	0	0	0	0	0	0	0	0	0	0	0	0	0	0	0	0	0	0	0	0	0	0	0	0	0	0	0	55	51	0	0	0	0	0	0	42	47	39	54	0	15	48	11	0	0	0	0	40	53	21	22	54	32	0	0	42	30	61	3	1	1	11	6	23	2	43	0	29	62	6	38	29	0	0	0	0	0	3	0	0	0	0	48	0	3	0	0	27	0	0	0	0	0	0	0	0	0	0	0	0	0	0	0	0	0	0	0	0	0	0	0	47	34	0	0	0	0	0	0	100	22	48	0	0	0	23	0	0	0	39	30	52	0	0	0	0	21	0	0	0	0	0	0	0	0	0	0	2	0	0	0	0	0	0	0	157	67	75	0	0	0	0	0	0	0	0	0	0	34	44	42	43	0	0	46	0	36	32	4	0	0	0	0	0	0	0	0	0	0	0	0	0	0	0	6	0	0	0	0	0	0	0	0	0	143	0	0	0	0	0	0	0	0	23	46	18	2	0	0	0	0	0	0	0	0	2	0	0	0	0	0	0	0	0	0	2
CAGCCCAATGAAGCCGGACATATAA	2.82E-09	6	82994828		0	0	0	0	9	0	0	0	0	0	0	1	2	2	0	3	0	0	5	2	0	1	0	0	0	1	0	8	0	0	0	0	0	0	0	4	5	0	0	0	0	0	0	0	0	0	0	0	0	0	0	0	4	0	0	0	0	2	0	0	0	0	0	0	0	0	0	0	0	0	0	0	0	0	0	0	0	0	0	0	0	0	0	0	5	0	0	0	0	0	0	1	1	0	0	5	8	10	0	0	0	0	0	0	0	0	0	0	0	0	0	0	0	0	7	0	0	7	0	0	0	0	0	0	0	6	0	0	0	0	0	0	0	0	0	0	16	11	0	0	0	0	0	0	0	14	0	0	0	0	0	3	0	0	4	7	0	0	0	0	0	0	0	0	0	1	0	0	0	0	0	0	0	0	0	0	0	0	0	0	3	2	0	0	0	6	3	0	0	0	0	4	2	8	0	3	0	0	0	4	6	0	0	0	0	0	0	0	0	0	3	0	0	0	0	0	0	0	0	0	0	0	0	0	0	0	0	0	2	0	2	0	0	6	0	0	0	0	0	11	0	0	2	0	0	0	0	0	0	0	0	0	0	0	0	0	0	0	0	0	2
CAGCCCACAGGCCCCCTGTCACGGG	3.87E-09				0	0	0	0	5	0	0	0	0	0	0	0	0	0	0	0	0	1	0	5	0	1	0	0	0	0	0	0	0	0	0	0	0	0	0	0	0	0	0	0	0	0	0	0	0	0	0	0	0	0	0	0	17	0	0	0	0	0	0	0	14	10	0	0	8	0	0	0	0	0	17	0	7	2	0	7	0	11	0	0	13	4	0	0	0	0	0	0	10	0	0	0	0	0	0	0	0	0	0	0	9	0	7	3	3	0	2	7	0	0	0	0	6	0	0	0	0	0	0	0	0	0	0	0	0	20	0	0	0	0	0	0	0	0	0	0	0	11	0	0	0	0	0	0	0	0	0	0	0	0	4	7	0	0	0	0	9	0	0	0	0	9	0	0	0	0	0	0	0	0	0	0	0	0	0	0	3	0	2	0	18	9	0	9	0	0	0	0	0	0	0	0	0	4	0	2	0	5	0	11	9	6	10	4	0	0	3	0	8	0	0	0	0	0	0	0	0	0	0	0	0	0	0	0	0	0	0	0	0	0	0	0	0	0	0	0	0	0	0	0	0	0	0	0	0	0	0	0	0	0	0	0	0	0	0	0	0	0	0	0	0
CAGCCCACCAAACAGGCCCTAAAAC	1.90E-12				0	0	0	0	0	0	0	0	0	0	0	0	0	0	0	0	0	0	0	0	0	0	0	0	0	0	0	0	0	0	0	0	0	0	0	0	0	0	0	0	0	0	0	0	0	0	0	0	0	0	0	0	0	0	0	0	0	0	0	0	6	3	0	13	22	12	6	0	4	0	8	0	15	9	2	0	9	7	0	0	6	0	0	0	0	0	5	3	0	0	8	0	5	0	0	0	0	4	0	0	0	0	0	0	0	0	0	0	0	0	0	0	7	0	1	0	0	0	0	0	0	0	0	0	0	2	0	0	0	0	0	0	0	0	0	0	0	0	0	0	0	0	0	0	0	0	5	0	0	0	4	7	0	0	4	2	0	0	0	0	0	5	0	0	0	0	0	0	0	0	0	0	0	0	0	0	0	0	0	0	3	6	0	0	0	0	0	0	0	0	0	0	0	5	0	2	5	0	0	9	1	0	6	0	0	0	0	0	0	0	0	0	0	0	0	0	0	0	0	0	0	0	0	0	0	0	0	0	0	0	0	0	0	0	0	0	0	0	0	0	0	0	0	0	0	0	0	0	0	0	0	0	0	0	0	0	0	0	0	0	0
CAGCCCACGCCGGCGACGACGCCGG	9.89E-15			turquoise	33	0	1	1	53	0	0	2	4	17	2	0	0	0	0	0	0	0	0	0	0	1	0	0	0	0	0	0	0	0	1	0	5	0	0	0	0	0	0	0	3	0	0	5	0	0	0	0	11	0	0	0	90	79	0	0	0	0	4	0	83	76	60	98	14	39	76	17	0	2	0	0	101	138	23	71	55	29	15	0	71	69	63	0	0	2	5	11	21	0	68	0	49	94	4	41	47	0	0	0	0	0	0	0	3	0	1	79	0	5	0	0	47	0	6	0	0	0	0	0	0	0	8	0	0	3	0	10	0	0	0	5	0	9	5	3	122	66	1	0	0	0	0	0	149	132	63	0	0	0	31	0	7	0	100	52	137	0	0	0	0	61	0	0	0	0	0	0	0	0	0	0	0	0	0	0	5	1	21	0	309	163	69	0	0	0	0	0	6	0	0	0	0	68	71	75	93	5	0	86	0	62	47	2	0	0	3	8	7	0	0	0	2	0	0	0	0	8	1	0	0	0	0	0	0	0	0	0	0	275	0	0	0	1	0	12	0	0	42	42	45	0	0	10	3	0	5	10	7	6	0	11	0	7	5	0	0	0	0	0	8
CAGCCCACTTGACCTATGGCGCGCG	1.58E-08				0	0	0	0	0	7	0	0	0	0	0	0	0	0	1	0	0	0	0	0	0	1	0	0	0	0	0	0	0	0	0	0	0	0	0	0	0	0	0	0	0	0	0	10	0	0	2	0	0	0	0	0	0	0	0	0	0	0	0	0	0	0	0	0	0	0	0	0	0	19	0	0	0	0	0	0	0	0	0	0	8	0	0	0	6	0	0	0	0	0	0	0	0	0	0	0	0	0	2	0	0	0	0	0	0	0	0	0	0	0	0	0	0	0	0	0	0	0	0	0	0	0	0	0	0	0	0	0	0	0	0	0	0	0	0	0	0	0	18	13	15	0	16	0	0	0	0	7	0	0	0	13	0	0	0	0	0	0	18	0	9	0	0	0	1	0	0	0	0	0	0	0	0	0	0	0	0	14	0	0	0	0	13	14	12	0	0	0	16	0	0	0	0	0	0	0	0	0	0	0	0	8	0	0	14	7	1	0	0	0	0	0	0	0	0	0	0	0	0	0	0	0	0	0	6	0	0	0	0	0	0	0	0	0	4	0	0	5	0	0	0	0	5	0	0	0	0	0	0	0	0	0	0	13	0	0	0	0	0	0	0
CAGCCCAGACCCAGAGTAGTCTAAA	9.31E-11				5	2	0	0	7	0	0	0	3	0	5	0	0	0	0	0	0	0	0	0	0	1	6	0	0	0	0	0	0	0	0	0	0	0	0	0	0	0	0	0	0	0	0	0	0	0	3	0	0	0	0	0	6	5	0	0	0	0	0	0	1	1	5	13	0	0	10	3	6	9	0	0	9	4	2	11	3	4	0	0	8	0	8	0	4	2	7	6	6	0	7	4	4	0	1	1	6	0	0	0	0	0	0	0	0	0	0	0	0	0	0	0	7	0	0	0	0	0	0	0	0	0	0	0	0	2	0	0	0	0	0	0	0	0	0	0	7	2	4	3	0	0	9	3	4	8	6	0	7	0	5	0	0	0	4	3	2	0	0	0	0	7	0	0	0	0	0	0	0	0	0	0	0	0	0	5	0	0	0	0	0	5	5	0	0	0	0	0	0	0	0	0	0	3	2	3	5	0	0	2	0	5	9	0	0	0	0	0	0	0	0	0	0	3	0	8	5	0	0	0	2	7	0	0	0	0	0	0	0	3	0	0	0	0	0	0	0	0	6	3	3	0	0	0	0	0	0	0	0	0	0	0	5	0	0	0	0	0	0	0	0
CAGCCCAGCCCACAGGCCCCCTGTC	1.20E-08				0	0	0	0	5	0	0	0	0	0	0	0	0	0	0	0	0	1	0	4	0	0	0	0	0	0	0	0	0	0	0	0	0	0	0	0	0	0	0	0	0	0	0	0	0	0	0	0	0	0	0	0	18	0	0	0	0	0	0	0	14	10	0	0	8	0	0	0	0	0	17	0	7	2	0	7	0	11	0	0	13	4	0	0	0	0	0	0	10	0	0	0	0	0	0	0	0	0	0	0	9	0	6	3	3	0	2	7	0	0	0	0	6	0	0	0	0	0	0	0	0	0	0	0	0	21	0	0	0	0	0	0	0	0	0	0	0	11	0	0	0	0	0	0	0	0	0	0	0	0	4	7	0	0	0	0	11	0	0	0	0	9	0	0	0	0	0	0	0	0	0	0	0	0	0	0	4	0	2	0	21	10	0	10	0	0	0	0	0	0	0	0	0	4	0	2	0	5	0	12	9	9	10	4	0	0	4	0	8	0	0	0	0	0	0	0	0	0	0	0	0	0	0	0	0	0	0	0	0	0	0	0	0	0	0	0	0	0	0	0	0	0	0	0	0	0	0	0	0	0	0	0	0	0	0	0	0	0	0	0	0
CAGCCCAGCCTACGTCCCATCTAGG	1.64E-09				2	0	0	0	0	0	0	1	0	0	0	0	5	0	9	12	0	0	0	0	0	3	0	0	1	0	0	4	6	0	0	0	0	5	0	0	0	0	0	10	0	0	0	0	6	0	0	15	0	0	11	0	13	0	0	0	8	0	0	0	22	13	2	14	14	6	12	9	13	0	3	17	18	7	2	12	9	2	13	8	15	0	0	8	1	0	0	1	6	21	18	6	3	11	0	3	18	14	0	0	0	9	0	0	0	0	0	0	8	0	5	0	0	0	25	0	0	0	0	0	0	0	0	20	0	0	0	14	0	0	0	3	12	0	2	14	0	9	0	0	0	2	0	0	0	0	8	0	0	0	3	7	0	2	33	2	20	0	0	0	0	8	5	0	0	0	2	0	0	6	0	0	0	0	0	3	0	0	0	0	18	12	3	0	4	0	0	0	0	0	0	0	0	5	7	6	18	0	0	9	0	12	0	5	0	0	0	0	0	0	0	0	0	0	2	0	0	4	0	0	0	0	0	0	0	0	0	0	0	9	0	0	0	0	3	0	0	0	7	5	8	29	12	0	0	0	0	0	0	0	0	7	0	0	2	0	0	0	0	0	3
CAGCCCAGCTCGGTTCTGTGTCAAA	5.65E-20	9	155230509	turquoise	42	0	0	9	99	0	0	0	8	2	5	0	0	0	0	0	0	1	7	2	0	2	0	0	6	2	2	0	4	0	9	0	5	0	0	0	5	0	0	0	5	0	0	3	0	4	5	0	1	0	0	6	53	56	0	0	0	0	3	1	47	57	65	57	6	53	38	11	3	3	11	3	38	53	39	53	48	40	4	6	59	47	79	0	2	9	14	15	29	0	81	3	43	50	10	32	48	6	5	0	3	1	2	0	1	0	0	106	6	3	5	0	32	12	7	0	3	0	3	0	6	0	0	0	0	0	0	1	0	6	7	7	0	5	9	5	61	57	10	4	0	3	0	6	72	33	52	9	0	4	42	0	2	0	21	25	78	0	0	0	0	28	0	4	0	0	0	0	0	0	0	5	0	7	0	0	1	3	0	1	67	56	69	0	0	7	0	2	6	0	1	4	4	37	59	49	60	7	0	55	2	39	40	7	0	0	11	4	5	1	1	0	6	7	0	5	3	8	4	0	0	0	0	0	7	3	3	3	7	179	0	13	4	1	0	4	0	2	43	53	54	3	1	6	0	0	1	5	9	7	0	0	3	6	4	0	0	0	0	0	0
CAGCCCAGTGGTGTACTATATTTGA	1.79E-17			turquoise	40	7	4	0	64	1	2	0	7	2	0	0	0	0	4	0	0	3	0	0	0	1	3	0	0	0	0	0	7	2	0	4	3	0	2	1	0	0	0	13	2	0	1	5	0	4	4	8	18	0	0	0	25	61	0	5	3	0	0	0	25	33	62	31	0	22	35	3	0	5	0	0	48	15	15	23	32	27	9	5	18	26	38	3	3	3	0	4	48	0	43	0	9	33	4	21	35	0	2	2	0	0	0	3	1	0	2	24	0	0	0	0	28	0	0	0	0	0	4	0	1	3	0	0	5	0	0	0	4	2	4	0	0	4	7	8	56	40	6	0	0	0	0	3	44	14	44	0	0	5	22	0	0	0	8	28	28	13	6	2	0	23	2	3	2	0	0	5	0	0	0	0	0	4	0	7	4	4	0	0	21	30	58	0	0	0	4	0	5	2	0	0	0	33	45	37	62	5	0	46	0	27	26	0	3	0	0	10	5	5	0	0	4	0	0	0	4	0	0	0	0	1	0	1	0	0	10	2	0	74	11	13	6	5	2	1	5	0	25	38	25	0	0	0	0	0	3	3	1	13	0	6	0	2	2	0	11	2	6	0	0
CAGCCCCTCCTCTCACGTCGACGGC	1.34E-20			blue	3	0	0	0	5	0	0	0	0	0	0	0	0	0	0	0	0	0	0	0	0	0	0	0	0	0	0	0	0	0	0	0	0	0	0	0	0	0	0	0	0	0	0	0	0	0	0	0	0	0	0	0	0	0	0	0	0	0	0	0	9	5	0	8	6	2	10	0	6	0	6	0	15	0	6	0	4	2	0	2	8	4	0	0	0	3	0	6	0	0	2	0	5	0	0	0	0	3	0	0	1	0	0	0	0	0	0	10	0	0	0	0	11	0	11	0	0	0	0	0	0	0	0	0	0	4	0	0	0	0	0	0	0	0	0	0	10	0	0	0	0	0	0	0	0	16	2	0	0	0	5	5	0	0	8	2	0	0	0	1	0	9	0	0	0	0	0	0	0	0	0	0	0	0	0	0	0	0	0	0	18	7	0	0	0	0	0	0	0	0	0	0	0	3	0	1	10	0	0	4	8	0	2	0	0	0	0	0	0	0	0	0	0	0	0	0	0	0	0	0	0	0	0	0	0	0	0	0	0	0	0	0	0	0	0	0	0	0	0	0	0	0	0	0	0	0	0	0	1	0	0	0	0	0	0	0	0	0	0	0	0
CAGCCCGAGCACGCCAAATAACAGA	1.39E-15			turquoise	85	0	3	21	110	0	4	4	30	0	0	0	0	0	0	12	4	0	0	0	0	3	0	0	3	8	4	0	6	0	9	2	14	6	1	0	0	0	8	6	3	0	0	9	0	0	5	8	3	0	8	10	96	160	0	0	5	4	3	8	166	151	137	156	2	96	138	29	17	7	14	3	281	202	89	92	93	90	7	3	105	84	88	24	12	19	14	7	26	9	113	0	80	167	19	107	107	10	3	6	2	0	1	0	0	0	0	86	8	45	5	0	125	0	0	3	5	0	0	8	8	5	7	3	0	2	0	0	0	4	14	16	23	1	0	5	134	98	11	0	8	2	2	0	132	75	97	0	0	0	41	2	5	0	93	55	184	11	2	1	1	84	0	1	0	0	4	4	5	3	7	5	8	0	6	1	4	10	2	4	445	242	161	3	0	0	0	0	8	7	0	0	0	103	103	117	163	10	7	144	0	65	81	23	16	0	1	0	9	6	0	3	0	0	6	9	4	1	0	6	6	0	0	3	0	3	6	2	5	374	0	12	0	2	2	1	9	2	74	108	100	22	10	0	6	8	0	0	0	5	7	0	0	6	5	0	7	0	10	5	17
CAGCCCGAGCCCGATTGAGCCCGGC	5.88E-11	7	127880792	turquoise	17	0	1	1	40	0	4	4	0	2	2	0	0	0	0	2	0	3	6	1	0	2	5	0	0	0	0	0	2	0	2	1	9	0	0	0	8	2	0	4	5	1	0	2	3	0	3	1	3	0	0	1	33	50	0	0	0	0	6	2	38	39	62	84	12	23	84	14	4	14	17	0	114	61	41	42	35	40	9	5	58	49	10	2	0	2	0	0	5	9	44	1	55	67	9	40	29	0	0	3	0	4	0	1	0	0	1	24	2	15	0	0	60	0	10	6	3	0	4	0	0	0	3	3	0	0	0	0	0	4	7	0	0	0	0	0	31	24	0	0	0	0	10	0	53	35	26	0	0	0	12	0	2	0	25	10	24	0	0	0	5	24	6	0	0	0	0	4	9	8	1	1	2	11	0	1	0	6	0	3	127	66	81	5	0	6	0	2	2	3	0	4	0	30	30	36	64	0	0	68	1	30	34	6	2	0	1	1	1	7	3	0	0	3	0	0	6	0	2	6	0	0	1	1	2	3	3	0	1	177	0	2	0	2	2	1	0	1	28	35	12	12	0	1	5	6	1	0	5	0	0	0	0	0	4	1	0	0	2	1	6
CAGCCCGCCACACCCGCGGCGGCCG	1.75E-11			blue	0	0	0	0	0	0	0	0	0	0	0	0	0	0	0	0	0	0	0	0	0	0	0	0	0	0	0	0	0	0	0	0	0	0	0	0	0	0	0	0	0	0	0	0	0	0	0	0	0	0	0	0	0	0	0	0	0	0	0	0	2	1	0	13	14	9	6	0	3	0	6	0	7	11	2	0	9	4	0	0	4	2	0	0	0	0	0	3	0	0	8	0	3	0	0	0	0	11	0	2	0	0	0	0	0	0	0	7	0	0	0	0	6	0	0	0	0	0	0	0	0	0	0	0	0	7	0	0	0	0	0	0	0	0	0	0	3	0	0	0	0	0	0	0	1	0	5	0	0	0	1	7	0	0	4	0	0	0	0	0	0	1	0	0	0	0	0	0	0	0	0	0	0	0	0	0	0	0	0	0	21	15	0	0	0	0	0	0	0	0	0	0	0	3	0	1	3	0	0	5	6	0	6	0	0	0	0	0	0	0	0	0	0	0	0	0	0	0	0	0	0	0	0	0	1	0	0	0	0	0	0	0	0	0	0	0	0	0	0	0	0	0	0	0	0	0	0	0	0	0	0	0	0	0	0	0	0	0	0	0	0
CAGCCCGTCGGGCGGCACGGCCCGG	1.85E-08			turquoise	59	61	87	50	160	34	27	33	118	53	21	36	51	14	58	32	32	40	48	20	42	43	42	15	40	65	33	18	33	77	111	25	64	30	56	56	32	54	82	22	59	29	25	39	76	39	49	185	98	15	57	106	63	155	35	37	28	30	81	91	241	227	217	342	104	109	169	149	94	19	177	19	352	276	158	116	113	162	174	36	235	198	38	135	93	38	22	14	21	227	131	15	157	280	33	79	86	87	7	67	87	39	33	36	29	21	30	96	211	159	58	75	206	32	26	29	29	20	26	38	63	26	115	156	109	107	81	39	80	125	71	68	63	37	76	79	122	145	79	24	38	27	57	59	121	116	96	63	20	25	35	72	38	37	102	45	202	60	27	83	65	142	97	16	61	36	41	48	92	96	16	114	71	18	19	17	18	102	35	43	633	306	211	93	26	63	9	24	78	105	12	53	19	109	114	137	173	31	30	219	83	105	144	79	62	9	66	80	62	57	11	22	27	10	21	51	50	26	19	48	56	29	14	13	16	18	67	8	48	444	17	37	36	47	69	31	42	30	145	173	107	167	48	123	65	114	24	55	10	36	38	28	14	55	27	19	22	42	25	12	45
CAGCCCGTGTCCAATTCAAACTCCA	1.59E-09				0	0	0	0	9	0	0	0	0	0	0	0	0	0	0	0	0	0	0	0	0	0	0	0	0	0	0	0	0	0	0	0	0	0	0	0	0	0	0	0	0	0	0	0	0	0	0	0	0	0	0	0	8	0	0	0	0	0	0	0	0	0	0	0	0	0	3	0	0	0	0	0	0	4	12	0	0	0	0	0	0	0	0	0	0	0	0	8	0	0	0	0	5	0	0	0	0	15	0	0	0	0	0	0	0	0	0	3	0	0	0	0	5	0	0	0	0	0	0	0	0	0	0	0	0	0	0	0	0	0	0	0	0	0	0	0	0	6	0	0	0	0	0	0	0	0	3	0	0	0	5	0	0	0	0	0	0	0	0	0	0	7	0	0	0	0	0	0	0	0	0	0	0	0	0	0	0	0	0	0	6	8	0	0	0	0	0	0	0	0	0	0	0	13	0	5	0	0	0	9	2	0	6	0	0	0	0	0	0	0	0	0	0	0	0	0	0	0	0	0	0	0	0	0	0	0	1	0	0	0	0	0	0	0	0	0	0	0	0	5	0	0	0	0	0	0	0	0	0	0	0	0	0	0	0	0	0	0	0	0	0
CAGCCCTAATGGCACATGGGACCAC	1.07E-08				0	3	8	0	0	0	4	1	6	0	6	0	0	0	4	4	4	0	0	0	11	3	6	0	3	0	1	0	2	0	4	7	7	6	0	0	0	0	4	1	4	5	0	0	4	7	3	9	6	6	0	9	0	0	4	0	7	0	1	7	0	0	0	0	0	0	0	0	0	0	0	0	0	0	0	0	0	0	0	0	0	0	0	0	4	0	0	0	0	0	0	10	5	0	0	0	1	0	0	0	0	0	0	1	6	2	3	0	0	12	3	0	0	0	0	9	6	0	0	3	0	0	0	7	5	0	0	4	0	0	0	10	3	0	4	2	0	0	0	0	17	0	2	6	0	0	0	0	5	0	0	0	0	8	0	0	0	0	0	0	0	0	0	9	4	0	4	0	0	0	1	5	0	6	0	3	1	6	4	1	0	0	0	5	9	0	0	10	13	0	8	0	0	0	8	2	0	10	0	0	0	8	0	8	0	5	6	5	3	0	0	0	0	6	8	0	6	9	0	6	4	0	6	0	7	3	0	0	4	0	0	0	0	0	6	4	0	2	0	4	4	21	5	0	2	0	0	5	3	6	0	3	0	8	0	3	0	0	4	8	0
CAGCCCTAGCTTCGAACTAGCGCCC	1.97E-11			turquoise	14	0	0	0	49	0	0	0	2	0	0	0	0	0	0	0	0	0	0	0	0	0	0	0	0	0	0	0	0	0	0	0	0	0	0	0	0	0	0	0	0	0	0	0	0	0	0	0	0	0	0	1	13	79	0	0	0	0	1	0	66	61	39	49	0	16	55	11	0	0	0	0	82	85	29	27	19	43	0	0	37	41	8	2	1	2	4	6	10	0	50	0	34	37	3	38	33	0	0	0	0	0	0	0	0	0	0	38	0	10	0	0	41	0	0	0	0	0	0	0	0	0	0	0	0	8	0	0	0	0	0	0	0	0	0	0	26	30	0	0	0	0	0	0	41	37	55	0	0	0	9	0	0	0	29	11	89	0	0	0	0	32	0	0	0	0	0	0	0	0	0	0	0	0	0	0	1	0	0	0	182	101	75	0	0	0	0	0	0	0	0	0	0	28	48	37	41	0	0	38	0	42	35	6	0	0	0	0	0	0	0	0	0	0	0	0	0	0	0	0	0	0	0	0	0	0	0	0	0	165	0	0	0	0	0	0	0	0	29	46	29	0	0	1	0	0	0	0	0	0	0	0	0	0	0	0	0	0	0	0	0
CAGCCCTCTGAAGTTCCCTATGGTA	1.48E-09				0	5	0	0	0	0	0	0	5	0	0	0	0	0	0	0	0	0	0	0	0	0	2	0	0	0	0	0	0	0	0	0	0	0	0	0	0	0	0	0	0	0	0	0	0	0	0	0	0	0	0	0	7	9	0	0	0	0	1	9	0	0	7	0	0	8	9	0	0	0	0	0	4	4	4	0	3	0	0	0	0	0	4	0	0	5	4	4	0	0	0	0	2	1	0	5	6	6	0	0	6	0	0	0	0	0	0	3	8	7	0	5	1	0	0	0	0	0	0	0	0	0	0	3	0	7	0	10	0	0	0	9	0	0	0	0	7	8	0	0	0	0	0	0	6	12	2	0	0	0	9	0	0	0	0	4	4	7	0	0	0	15	0	0	0	0	0	0	0	0	0	5	0	0	0	4	0	0	0	0	0	1	3	0	0	0	0	1	0	0	0	0	0	7	4	5	3	0	0	8	0	5	6	5	0	0	0	0	0	0	0	0	0	0	0	0	0	3	0	0	0	15	3	0	0	4	0	0	0	2	0	0	0	0	0	0	0	0	10	3	3	0	0	0	0	0	0	0	0	0	0	0	0	0	0	0	0	0	0	0	0
CAGCCCTGTGTTTCAACAGGAGAAA	4.19E-24			turquoise	31	0	0	0	45	0	0	0	5	0	0	0	0	0	0	0	0	0	0	0	0	0	0	0	0	0	0	0	0	0	0	0	0	0	0	0	0	0	0	0	0	0	0	0	0	0	0	0	0	0	0	0	34	25	0	0	0	0	0	0	43	47	43	10	0	22	38	11	0	0	8	10	62	48	14	46	16	36	4	0	27	24	44	0	0	2	5	1	42	0	42	0	25	43	4	27	22	0	0	0	0	0	0	0	0	0	0	14	2	0	1	0	17	0	0	0	0	0	0	0	0	0	0	0	0	0	0	0	0	0	0	0	0	0	0	0	33	32	6	0	0	0	0	0	79	14	35	0	0	0	41	0	0	0	29	23	35	0	0	0	0	9	0	0	0	0	0	0	0	0	0	0	0	6	0	0	0	0	0	0	45	33	27	0	0	0	0	0	2	0	0	0	0	39	30	34	53	0	0	43	0	45	32	2	0	0	0	0	0	0	0	0	0	0	0	0	0	0	0	0	0	0	0	0	0	0	0	0	0	66	0	0	0	7	0	0	0	0	24	32	38	0	0	1	0	0	0	0	0	2	0	0	0	0	0	0	0	0	0	0	0
CAGCCGAAACTTCAAATGATTCACA	8.28E-19	9	155234491	turquoise	56	0	3	4	53	10	3	7	9	15	6	0	0	0	6	0	0	1	2	2	0	2	0	0	4	5	2	0	19	2	10	0	16	0	5	5	5	0	0	0	11	0	4	5	0	0	6	8	3	6	0	7	89	87	0	16	0	0	6	7	74	60	63	39	2	30	57	17	6	9	3	5	50	64	27	38	57	41	11	2	64	82	52	12	7	5	0	11	40	12	61	6	45	60	11	37	49	10	12	8	0	0	0	6	0	0	4	51	12	22	3	0	46	5	3	0	3	0	6	0	8	5	8	2	9	0	0	5	12	4	7	7	0	10	7	4	59	64	3	4	6	4	5	6	88	16	73	6	0	12	58	0	0	0	29	41	113	0	2	1	0	40	5	11	7	0	4	4	0	0	0	1	2	10	9	0	2	9	10	5	103	75	85	0	0	4	9	4	8	5	4	4	3	48	53	57	47	9	2	79	7	51	53	16	0	9	7	6	7	6	0	0	5	5	0	3	6	6	2	6	0	0	0	0	5	1	4	6	6	155	10	8	5	9	7	6	1	6	42	32	40	3	11	9	0	0	8	5	2	7	0	7	3	4	2	9	15	0	6	0	11
CAGCCGAGCCTACAACTAGTTTTTC	7.24E-21	9	155230669	turquoise	30	0	0	0	49	0	0	6	3	0	1	0	0	0	0	0	0	15	5	4	0	2	2	0	3	0	1	0	0	0	9	0	5	0	0	0	5	0	0	0	0	0	0	13	0	0	6	0	0	0	0	10	46	39	0	0	0	0	0	0	61	59	46	45	0	43	36	14	1	0	0	2	50	53	29	31	44	48	0	0	42	37	52	0	1	3	4	6	26	0	70	6	26	35	7	28	53	0	5	0	2	0	0	0	0	0	0	45	0	5	0	8	32	0	0	0	0	0	0	0	0	0	1	0	0	0	0	3	0	0	0	9	0	0	0	0	63	41	0	0	0	0	0	0	54	29	32	0	0	0	36	0	7	0	23	23	41	0	0	0	0	25	0	0	0	0	8	0	0	0	0	0	0	0	0	0	0	0	0	1	30	47	52	6	2	2	0	5	2	0	12	6	0	48	53	57	66	0	0	57	0	53	34	5	1	0	0	0	0	0	9	0	4	1	0	6	3	9	2	0	0	0	0	0	4	6	0	0	0	111	0	0	0	0	0	3	0	0	22	42	48	0	1	1	0	0	3	2	7	3	0	6	1	5	2	0	0	0	0	0	3
CAGCCGAGGCCGAGCACGCGGCGTA	1.35E-14	9	155229464	turquoise	28	0	0	0	48	0	0	0	4	0	0	0	0	0	0	0	0	0	4	2	0	1	0	0	3	6	2	0	0	0	4	0	0	0	0	0	2	0	0	0	0	0	0	0	0	0	0	1	0	0	0	0	27	62	0	0	0	0	6	0	88	74	56	92	0	36	74	9	6	0	6	0	114	79	29	49	47	52	6	0	73	65	8	3	1	2	0	0	11	0	65	0	34	66	1	36	48	0	0	0	0	0	0	0	0	0	0	14	4	27	0	0	66	0	0	0	8	0	0	0	0	0	0	2	2	0	0	0	0	0	0	0	0	0	0	0	52	68	6	0	0	0	0	0	102	57	56	0	0	0	13	0	0	0	44	24	91	0	0	0	0	39	1	0	0	0	10	0	0	0	0	0	0	0	0	0	0	0	0	19	200	123	89	0	0	2	0	2	5	0	3	4	2	25	35	35	66	0	0	56	0	29	40	5	0	0	0	0	0	2	11	0	0	0	0	0	0	0	0	0	0	0	0	0	6	0	0	0	0	179	1	0	0	0	0	0	0	0	23	55	30	0	7	0	0	0	0	0	0	0	0	0	0	0	0	0	0	0	0	0	0
CAGCCGCAAATTCCAACAAGCAATC	4.14E-19	9	155211698	turquoise	40	2	2	3	56	4	6	3	15	0	0	4	4	2	6	3	6	0	8	11	2	4	5	8	6	7	7	10	7	0	7	6	2	4	2	0	12	8	3	4	5	3	11	11	1	7	4	4	3	4	5	0	36	75	2	13	4	2	1	0	42	44	29	43	0	23	73	11	1	2	3	3	75	37	25	46	31	41	6	3	41	71	54	8	9	11	11	7	34	0	45	4	17	58	9	47	38	10	12	3	8	3	0	1	3	5	3	48	6	7	5	5	21	4	4	10	4	16	3	4	1	7	7	11	0	0	9	4	4	3	4	0	11	4	0	9	57	58	13	0	8	4	8	5	85	41	44	2	6	7	65	2	2	7	42	29	59	0	8	0	0	22	2	3	2	2	0	7	2	7	6	4	14	4	9	2	3	7	0	3	48	59	70	8	4	4	5	13	0	3	3	4	5	33	58	52	76	0	2	49	0	51	33	10	5	5	8	1	2	2	13	7	4	0	5	0	9	8	0	7	21	2	4	5	0	4	0	3	4	115	4	16	6	10	14	1	7	2	27	43	54	10	1	3	7	5	5	7	0	6	2	6	1	7	4	6	5	11	2	5	2
CAGCCGCACACTTAGCATACATACG	2.67E-14				0	0	0	0	0	0	0	0	0	0	0	0	0	0	0	0	0	0	0	0	0	0	0	0	0	0	0	0	0	0	0	0	0	0	0	0	0	0	0	0	0	0	0	0	0	0	0	0	0	0	0	0	2	9	0	0	0	0	0	0	5	4	10	3	6	7	0	3	3	0	0	0	3	0	0	0	1	3	0	6	13	6	0	0	0	0	0	8	0	0	5	0	1	4	0	0	4	3	0	0	0	0	0	0	0	0	0	0	0	0	0	0	0	0	0	0	0	0	0	0	0	0	0	0	0	0	0	0	0	0	0	0	0	0	0	0	0	2	0	0	0	0	0	0	0	4	0	0	0	0	0	0	0	0	8	6	0	0	0	0	0	0	0	0	0	0	0	0	0	0	0	0	0	0	0	0	0	0	0	0	6	5	0	0	0	0	0	0	0	0	0	0	0	2	0	1	0	0	0	5	3	0	9	0	0	0	0	0	0	0	0	0	0	0	0	0	0	0	0	0	0	0	0	0	0	0	0	0	0	0	0	0	0	0	0	0	0	0	6	0	0	0	0	7	0	0	0	0	0	0	0	0	0	0	0	0	0	0	0	0	0
CAGCCGCACTAGAGATGGCCAAACG	1.14E-09	6	85060878		0	4	5	0	0	3	3	1	3	4	1	3	16	2	3	7	0	1	4	2	1	4	2	0	3	1	1	3	0	4	9	2	3	0	0	2	3	0	5	0	1	2	0	0	3	0	0	2	0	0	8	7	0	0	0	0	4	0	4	14	0	1	0	0	0	0	0	0	0	0	0	0	0	0	0	0	0	0	15	0	0	0	0	0	6	0	0	0	0	0	0	0	0	0	0	0	0	0	0	5	10	3	0	0	3	3	2	0	4	5	4	7	0	0	1	0	8	0	0	3	11	0	6	7	2	0	0	1	0	0	0	0	0	0	2	6	0	0	11	0	9	3	2	2	0	0	0	0	0	0	0	0	6	0	0	0	0	0	2	2	0	0	0	7	5	4	6	0	8	6	3	6	0	2	0	4	1	9	6	3	0	0	0	6	4	5	2	0	6	5	6	3	5	0	4	1	0	0	0	0	0	5	0	0	3	0	1	5	9	7	0	13	0	3	0	0	3	0	0	2	4	0	1	0	1	1	0	0	4	3	2	0	0	7	1	5	0	1	0	0	0	27	1	0	1	0	0	3	3	1	0	6	0	3	2	0	0	2	0	3	0
CAGCCGCCCAGAGGCCCCAGCCTCC	5.77E-10				17	0	0	4	2	0	0	0	10	0	0	0	0	0	0	0	0	0	0	0	0	1	0	0	0	0	0	0	0	0	0	0	0	0	0	0	0	0	0	0	0	0	0	0	0	0	0	0	0	0	0	0	6	3	0	0	0	0	0	0	9	7	3	8	0	7	12	11	0	0	6	0	21	11	14	0	3	4	0	0	8	11	4	0	14	6	9	7	5	0	3	0	3	9	9	6	3	0	0	0	0	0	0	0	0	0	0	7	0	0	0	0	1	0	0	0	0	0	0	0	0	4	0	0	0	0	0	0	0	1	3	0	0	0	0	0	5	8	0	6	0	0	0	10	3	8	3	0	0	0	5	0	0	0	4	4	9	0	0	0	0	1	0	0	0	0	0	0	0	0	0	0	0	0	0	0	0	0	0	0	12	6	13	0	0	0	0	0	0	0	0	0	0	9	10	10	7	0	0	5	0	3	11	7	0	0	0	0	0	7	0	0	0	0	0	0	0	0	0	0	0	0	0	0	0	0	1	0	0	9	0	12	12	0	0	0	0	0	12	1	8	0	0	0	0	0	0	0	0	0	0	0	0	0	0	0	0	0	0	0	0
CAGCCGCGCGCTCGATTGTGCCAGA	7.64E-09				0	0	0	0	5	0	0	0	0	0	0	3	4	4	0	0	0	0	0	0	0	1	0	0	0	0	0	0	0	0	0	0	0	0	0	0	0	0	0	0	0	0	0	0	0	0	0	0	0	0	0	0	1	13	0	0	0	2	0	0	6	3	0	17	8	0	7	18	21	0	0	3	4	7	2	4	6	6	0	0	10	0	0	8	5	0	0	1	0	9	10	0	2	4	6	0	0	6	0	0	0	0	0	0	0	0	0	0	0	0	0	4	12	4	0	0	0	2	0	0	1	0	0	0	0	0	9	0	0	0	0	2	0	5	0	0	0	0	0	0	0	0	0	3	12	0	6	0	1	0	0	0	0	0	19	2	0	4	0	0	0	7	0	0	0	0	0	0	0	1	0	0	0	0	0	0	0	0	0	0	15	8	0	7	0	0	0	0	0	0	0	0	0	6	0	6	0	0	0	2	7	0	2	0	0	0	6	0	0	7	0	0	0	0	0	0	0	3	0	0	0	0	0	0	0	0	0	3	0	0	0	0	0	0	0	0	0	0	0	1	3	12	0	0	0	0	0	0	0	0	0	0	0	0	0	0	0	0	0	0	0
CAGCCGCTGTCGCGGCAGCTGGAAG	2.30E-08				2	0	0	0	9	0	4	0	4	0	0	0	0	0	0	0	0	0	0	0	11	1	0	0	0	0	0	0	0	0	0	0	0	0	0	0	0	0	0	1	0	0	6	5	0	0	0	0	0	0	0	14	0	6	0	0	0	0	0	0	0	0	0	0	0	0	0	0	0	0	0	0	0	0	0	0	0	0	0	0	0	0	0	0	0	0	0	0	0	0	0	0	0	0	0	1	0	0	0	0	0	0	0	0	0	0	0	0	0	0	0	0	9	0	10	0	0	0	0	0	0	0	0	21	0	0	12	0	0	0	0	0	11	0	0	5	14	13	0	0	0	0	0	0	0	0	0	0	0	0	0	0	6	0	0	0	0	0	0	0	3	7	0	0	0	0	0	0	0	4	3	0	0	0	6	0	9	0	4	0	0	0	0	0	0	0	0	0	0	0	0	0	0	0	0	0	0	7	5	0	0	0	0	0	0	0	1	10	0	0	0	0	0	0	0	0	0	8	0	0	0	0	0	0	0	0	0	0	0	0	0	0	0	0	0	0	0	0	0	0	0	0	0	0	0	0	3	0	0	0	0	0	0	0	0	0	0	0	0	0	0
CAGCCGGACATGGACAGCCACCGAA	1.82E-16	9	155242085	turquoise	40	6	10	0	53	4	6	1	6	2	2	4	8	5	1	3	1	0	6	4	4	4	0	2	1	6	4	14	4	2	7	5	7	5	11	9	4	3	7	10	2	4	8	2	3	4	8	6	6	0	11	4	63	60	2	19	5	3	6	14	117	84	48	73	12	21	44	24	4	9	0	0	123	68	39	34	36	36	0	8	71	39	90	8	7	6	9	11	18	12	54	6	36	66	30	33	42	7	10	6	9	6	5	2	4	14	5	58	14	17	1	6	39	7	1	9	4	7	7	4	8	13	1	11	7	11	12	8	4	6	4	7	18	2	7	5	54	53	0	1	15	4	2	11	141	61	54	6	7	2	47	0	6	11	81	66	106	7	9	5	8	30	3	7	6	6	2	4	6	6	12	6	18	0	2	4	8	4	8	3	115	102	91	1	5	9	0	7	0	7	4	3	3	44	66	61	79	5	5	61	2	42	45	8	1	3	8	8	14	4	8	3	5	4	5	3	2	4	6	7	6	6	6	3	4	8	7	5	4	196	4	18	3	0	7	4	5	2	35	28	47	7	4	21	4	10	10	7	4	5	9	8	2	7	5	1	13	8	8	8	2
CAGCCGGCCGGTGTGGCACAACGGA	7.77E-09				0	0	0	0	0	0	0	1	0	0	0	0	8	0	0	0	4	0	0	0	0	1	0	0	0	0	0	0	0	0	0	0	0	8	0	0	0	0	0	0	6	0	0	0	0	0	0	0	0	0	0	0	12	5	0	0	0	0	0	0	0	1	5	0	0	0	0	0	9	0	0	0	0	0	0	0	6	0	0	1	8	0	0	0	0	0	0	0	0	5	0	0	3	8	0	9	0	0	0	0	0	0	0	0	0	0	0	17	0	0	0	0	0	0	0	0	0	0	0	0	0	0	0	13	0	0	10	0	0	0	0	0	5	0	0	0	16	2	0	0	0	0	0	0	0	0	0	0	0	0	3	0	0	0	0	0	0	0	0	0	0	0	0	6	7	0	0	0	0	0	0	0	0	0	0	0	0	0	0	0	0	0	0	0	0	0	0	0	0	0	0	0	0	7	6	4	0	0	0	0	0	0	5	0	0	2	0	0	0	0	0	0	0	0	0	0	0	0	0	0	0	0	0	0	0	0	0	0	0	0	0	0	0	0	0	0	4	0	0	5	0	0	0	16	0	0	0	0	0	0	0	0	0	0	2	0	0	0	0	0	0
CAGCCGGTCGACCTAGTAGACGTGC	9.74E-09				0	0	0	0	5	0	0	0	0	0	0	0	0	0	0	0	0	0	0	0	0	0	0	0	0	0	0	0	0	0	0	0	2	0	0	0	0	0	0	0	0	0	0	0	0	0	0	0	0	0	0	0	7	0	9	0	12	0	0	0	7	4	5	8	0	7	0	3	0	0	0	2	12	0	0	3	3	11	0	2	0	4	2	0	0	3	0	0	2	9	2	0	4	5	4	0	0	8	0	0	1	0	0	0	0	0	0	3	0	0	6	0	0	0	0	0	0	0	0	0	0	0	0	0	0	0	0	0	0	0	0	0	0	2	0	0	17	11	4	0	8	3	4	0	0	8	4	0	0	0	4	0	0	0	8	2	0	0	0	0	0	0	0	0	0	0	0	1	0	0	0	0	0	0	0	0	0	0	0	0	24	10	0	3	2	0	0	0	0	0	0	0	0	7	0	3	0	0	0	6	7	0	2	0	0	0	0	0	0	0	0	0	0	0	0	3	0	0	0	0	0	0	0	0	0	0	0	0	0	0	1	0	0	0	0	0	0	0	7	0	0	0	0	0	0	0	0	0	0	0	0	0	0	0	0	0	0	0	0	0	2
CAGCCGTCCGCCCCTCCTCTGCACA	3.53E-21			blue	5	0	0	0	10	0	0	0	0	0	0	0	0	0	0	0	0	0	0	0	0	0	0	0	0	0	0	0	0	0	0	0	0	0	0	0	0	0	0	0	0	0	0	0	0	0	0	0	0	0	0	0	0	0	0	0	0	0	0	0	10	6	0	15	14	7	8	0	6	0	8	0	12	2	0	0	3	4	0	8	10	6	2	0	0	2	2	11	0	0	2	0	5	0	0	0	0	1	0	0	0	0	0	0	0	0	0	0	0	0	0	0	8	0	4	0	0	0	0	0	0	0	0	0	0	8	0	0	0	0	0	0	0	0	0	0	16	0	0	0	0	0	0	0	0	8	9	0	0	0	0	2	0	0	6	2	0	0	0	0	0	2	0	0	0	0	0	0	0	0	0	0	0	0	0	0	0	0	0	0	9	5	0	0	0	0	0	0	0	0	0	0	0	7	0	2	7	0	0	5	3	0	4	0	0	0	0	0	0	0	0	0	0	0	0	0	0	0	0	0	0	0	0	0	0	0	0	0	0	0	0	0	0	0	0	0	0	0	0	0	0	0	0	0	0	0	0	0	0	0	0	0	0	0	0	0	0	0	0	0	0
CAGCCGTCGCCATCCTCTTCGCCAA	1.38E-09				0	2	8	0	0	0	7	1	4	11	3	0	0	0	6	7	6	0	0	0	8	3	3	0	1	0	2	0	9	4	5	6	17	6	0	0	0	0	7	0	4	2	0	0	6	2	4	5	6	6	0	4	0	0	5	0	4	0	4	8	0	0	0	0	0	0	0	0	0	0	0	0	0	0	0	0	0	0	13	0	0	0	0	0	6	0	0	0	0	0	0	7	4	0	0	0	0	0	0	0	0	0	0	0	1	6	3	0	0	13	6	0	0	0	0	7	6	0	0	4	4	0	8	11	5	0	0	0	0	0	0	2	0	0	7	1	0	0	0	0	4	0	11	6	0	0	0	0	2	0	0	0	0	4	0	0	0	0	0	0	0	0	0	4	6	0	0	0	0	0	3	1	0	4	0	5	4	4	10	4	0	1	0	2	12	0	0	6	0	0	1	0	0	0	3	1	0	3	0	0	0	11	0	4	4	5	10	7	8	1	0	0	0	2	15	0	9	6	0	4	0	0	3	0	10	5	0	0	4	0	6	0	0	0	12	3	0	2	0	5	1	10	11	0	4	0	8	3	4	5	0	3	0	7	0	1	0	0	0	3	0
CAGCCGTCGTTCATCGGCCGGACCC	3.16E-09				0	0	0	0	0	0	0	5	0	0	0	0	0	0	0	0	0	0	0	0	0	0	0	0	0	0	0	0	0	0	0	0	0	0	0	0	0	0	0	0	0	0	0	0	0	0	0	0	0	0	0	0	8	0	0	0	0	0	0	2	7	4	0	0	6	0	11	0	6	9	0	0	0	0	0	0	6	0	0	0	0	0	4	0	2	6	9	8	3	2	9	0	0	0	0	0	3	4	0	0	0	7	0	0	0	0	0	10	12	13	0	0	2	0	0	0	0	0	0	0	0	0	0	13	0	0	10	8	0	0	0	3	19	0	0	0	0	2	0	0	0	0	0	0	0	6	0	0	0	0	12	0	0	0	0	0	13	0	0	0	0	0	0	0	0	0	0	0	0	0	0	0	0	0	0	0	0	0	0	0	6	7	9	0	0	0	0	0	0	0	0	0	0	2	9	4	3	0	0	7	13	0	5	2	0	0	0	0	0	0	0	1	0	0	0	0	0	4	0	0	0	0	0	0	0	0	0	0	0	0	0	0	0	0	2	0	0	0	0	5	0	0	0	0	0	0	0	0	0	0	0	0	0	0	0	0	0	0	0	0	0
CAGCCGTGGGCAGAGGCCCCCAGCC	2.10E-08	6	83181460		3	0	1	0	6	1	1	0	0	0	0	8	2	8	0	4	0	0	2	5	0	3	0	0	0	9	2	4	0	0	0	0	0	0	0	6	5	0	0	0	0	0	0	0	0	0	0	0	0	2	0	0	6	0	0	0	0	6	0	0	0	0	0	0	0	7	0	0	0	0	0	0	0	0	0	0	0	0	0	0	0	0	15	0	1	5	5	0	0	0	0	4	2	0	0	4	4	0	0	0	0	0	0	0	0	0	0	0	0	0	0	0	0	0	7	0	0	1	0	0	0	0	0	0	0	1	0	0	0	0	0	0	0	0	0	0	9	13	0	0	0	0	0	0	0	4	1	0	0	0	0	10	0	0	0	12	17	0	0	0	0	0	0	0	0	7	0	0	0	0	0	0	0	0	0	0	0	0	0	0	9	12	0	0	0	13	6	0	0	0	0	6	4	4	0	2	0	0	0	6	8	0	1	0	0	0	0	0	0	0	10	0	0	0	0	0	0	0	0	0	0	0	0	0	0	0	1	0	6	0	6	0	0	0	0	0	0	0	0	3	0	0	4	0	0	0	0	0	0	0	0	0	0	0	0	0	0	0	0	0	0
CAGCCGTGTCGCCGTGCCGTGGGCC	6.84E-09				0	0	0	0	16	0	0	0	0	0	0	0	0	0	0	0	0	0	0	0	0	0	0	0	0	0	0	0	0	0	0	0	3	0	0	0	0	0	0	0	0	0	0	0	0	0	0	1	0	0	0	0	18	10	4	0	17	0	0	0	20	13	9	15	0	7	0	26	0	10	3	22	15	0	0	11	16	12	0	7	0	4	8	0	0	11	16	0	8	14	14	0	7	25	27	0	0	15	0	0	11	0	10	0	0	0	0	14	0	0	10	0	0	0	3	0	0	0	0	0	0	0	7	0	0	0	0	0	0	0	0	0	0	6	0	0	12	8	7	6	15	6	13	0	0	10	15	0	0	0	9	5	0	0	31	9	0	0	0	0	0	0	0	0	0	0	0	4	5	0	0	0	0	0	0	0	0	0	0	0	51	19	0	8	12	0	0	0	0	0	0	0	0	6	0	7	12	0	0	5	27	14	12	0	0	0	0	0	0	0	0	0	0	0	0	7	0	0	0	0	0	0	3	0	0	0	0	0	0	0	14	0	0	2	0	0	0	0	8	0	0	0	0	7	2	0	0	0	0	0	0	0	8	0	0	0	0	0	0	0	0
CAGCCTAGATAACAAAGCCGGACCA	6.08E-09				14	0	0	0	5	0	0	0	0	0	0	0	0	0	7	10	0	0	0	0	0	2	0	0	6	0	1	0	6	0	0	0	0	4	0	0	0	0	0	0	0	0	0	0	7	0	0	3	0	0	6	0	9	0	0	0	7	0	0	0	11	10	9	14	6	5	13	9	4	0	8	9	7	2	4	5	17	6	0	1	0	0	0	6	0	0	0	11	5	20	9	0	0	7	0	0	3	0	5	0	0	4	0	0	0	0	0	0	0	0	0	0	0	0	12	0	0	0	0	0	0	0	0	0	0	5	0	3	0	0	0	0	0	0	7	6	0	6	0	0	0	4	1	0	0	0	2	0	0	0	8	0	0	5	8	0	0	0	0	0	0	0	9	0	0	0	8	0	0	0	0	0	0	0	0	6	0	0	0	0	15	15	5	0	0	0	0	0	0	0	0	0	0	0	4	3	6	0	0	8	0	2	0	0	0	0	0	0	0	0	0	0	0	0	8	0	0	0	0	0	0	0	0	0	0	0	0	0	0	5	0	0	0	0	0	0	0	0	5	0	4	0	7	0	0	0	0	0	0	0	0	4	0	0	0	0	0	0	0	0	0
CAGCCTCAAGCACTCGCTCAGGGCG	1.02E-13			turquoise	36	6	0	0	75	7	0	0	11	11	4	0	0	0	1	0	0	3	0	0	0	1	2	0	0	0	0	0	2	0	0	0	3	0	4	9	0	0	0	0	6	0	0	12	0	0	8	0	25	0	3	11	49	88	0	0	0	0	0	0	81	73	77	66	0	43	78	17	3	0	0	5	92	129	48	49	41	71	6	0	62	75	46	0	7	9	31	4	10	27	79	0	42	82	31	57	66	0	3	0	9	0	1	0	0	0	0	48	8	0	0	0	45	4	12	0	1	0	0	4	11	0	0	15	0	4	0	13	0	0	0	9	0	5	4	7	70	49	6	15	11	9	13	10	88	37	58	0	4	0	15	0	0	0	83	54	130	13	0	0	0	44	0	0	0	0	0	0	1	0	0	0	16	1	8	13	10	1	19	0	270	133	81	0	0	0	0	0	3	0	0	0	0	59	87	70	86	3	2	83	3	62	42	2	13	24	11	5	15	6	0	0	3	2	0	5	8	14	6	13	0	21	0	9	0	8	0	6	0	226	0	0	0	0	0	5	0	2	34	72	55	12	0	19	0	0	13	12	3	14	0	11	1	8	2	0	0	0	0	0	0
CAGCCTCAGGAACACGTCGTGCAGG	1.76E-14			turquoise	35	13	9	11	71	14	12	4	20	10	18	16	25	6	19	12	15	12	16	17	19	16	20	19	6	6	11	10	2	20	9	13	10	9	7	15	12	8	26	12	10	17	10	9	7	13	15	20	24	15	5	14	52	116	7	13	13	10	13	17	88	75	125	110	20	47	94	32	16	10	14	10	189	107	68	35	70	72	9	11	112	82	27	17	7	22	13	8	24	25	75	15	68	96	31	47	68	17	10	7	25	19	20	11	20	21	17	55	20	25	12	15	77	16	14	19	23	16	6	11	14	10	13	44	32	17	14	7	2	12	19	35	8	19	2	4	113	113	20	7	15	16	8	14	138	71	64	13	12	22	29	3	15	12	152	55	134	7	18	16	5	45	9	17	15	20	27	7	11	17	1	15	12	8	8	13	9	21	0	12	294	155	85	27	19	11	10	11	8	20	4	14	14	50	63	65	109	5	5	74	22	72	61	22	9	22	10	13	9	9	11	13	5	9	10	5	8	19	9	6	14	7	14	12	14	23	10	19	15	240	18	20	15	14	19	2	0	6	43	92	54	52	10	19	9	8	5	3	8	9	2	36	10	21	4	6	22	13	2	7	6
CAGCCTCTATAAACTTGACAGAACA	2.92E-21	9	155239999	turquoise	30	4	0	0	58	0	0	4	1	2	0	2	2	4	0	4	1	0	1	2	1	1	3	1	4	0	2	4	7	0	0	0	2	4	0	0	1	0	7	6	3	6	0	3	0	4	0	0	1	0	5	0	56	38	0	0	0	3	1	0	36	35	55	27	0	42	33	8	7	7	3	3	34	37	19	37	38	19	28	3	17	41	27	0	4	3	7	1	34	7	29	0	11	35	4	35	46	0	0	0	1	3	3	0	0	3	1	27	6	7	0	1	18	2	0	1	1	3	2	6	0	0	6	0	0	1	5	3	0	0	0	0	1	3	7	0	28	43	6	3	6	5	5	0	41	20	28	0	5	9	44	2	5	1	10	15	17	2	0	0	5	30	0	7	0	7	4	0	1	7	3	0	2	5	4	5	2	0	10	1	33	42	22	0	0	4	3	8	3	0	2	4	4	37	47	41	31	2	0	47	7	21	40	8	0	9	1	0	6	0	11	3	5	0	3	0	0	0	0	6	4	6	0	2	0	3	0	5	0	77	0	1	2	3	0	1	0	0	17	30	32	0	5	0	0	4	4	15	7	1	2	4	0	3	2	0	0	0	0	2	6
CAGCCTCTGTGACCTGATCTGGATC	1.12E-10	9	155210667		7	5	0	4	20	0	0	4	6	0	0	0	0	0	0	0	0	0	6	15	0	3	3	0	0	8	2	0	2	0	5	0	0	0	0	0	3	0	0	0	0	0	0	0	0	0	9	0	3	0	0	0	20	9	0	0	0	0	0	0	11	6	2	0	0	7	5	2	3	0	0	0	12	24	15	8	4	2	0	0	14	24	4	0	5	5	2	7	3	0	3	0	7	5	13	12	7	0	3	0	3	0	0	0	0	0	0	7	2	0	3	7	4	0	0	0	4	0	0	0	0	9	4	0	0	0	0	3	0	10	4	10	0	5	7	4	5	9	0	7	0	0	0	11	16	6	6	2	0	0	15	0	6	0	27	3	20	2	0	0	0	7	0	0	0	0	6	0	0	0	0	0	0	0	0	3	3	0	8	3	9	4	9	0	0	7	0	1	0	0	2	4	2	3	3	3	11	5	0	5	0	0	7	1	0	0	3	7	5	0	9	0	0	0	0	0	0	8	0	0	0	5	0	0	5	5	4	0	12	8	0	13	5	0	2	0	0	12	1	9	4	0	6	0	0	0	0	0	0	0	0	0	0	0	0	0	0	0	0	0	3
CAGCCTGGGCCCACTGGTCAATCTC	1.11E-08	6	83322177		5	0	2	0	9	11	0	0	0	0	0	3	14	16	0	2	0	0	5	14	0	4	0	0	0	6	1	6	0	0	0	0	0	0	0	5	1	0	0	0	0	0	0	0	0	0	0	0	0	0	0	0	6	1	0	0	0	4	9	3	0	0	0	13	12	0	0	0	0	0	0	0	10	0	0	1	0	9	0	5	0	6	8	0	10	9	5	7	0	0	1	6	3	11	0	6	10	3	0	0	0	0	0	0	0	0	0	3	0	8	0	0	0	0	7	0	0	5	0	0	3	0	14	0	0	5	0	10	0	0	0	3	4	0	0	0	17	4	0	0	0	0	1	0	13	16	0	0	0	0	6	7	0	0	8	8	7	0	0	0	0	0	0	0	0	8	0	0	0	0	0	0	0	0	0	0	0	0	0	0	3	5	0	0	0	6	4	5	0	0	0	3	3	8	2	4	4	0	0	5	3	0	1	0	0	0	0	0	0	2	6	0	0	0	0	0	0	4	0	0	0	2	0	0	3	0	0	0	12	11	10	0	0	3	0	0	0	0	0	0	0	0	5	0	0	0	0	0	0	0	0	0	0	0	0	0	0	0	0	0	2
CAGCCTGGTGTACCTGCACGCCGCC	1.43E-13			turquoise	36	8	0	3	70	0	0	0	11	10	5	0	0	0	1	0	0	3	0	0	0	1	3	0	0	0	0	0	0	0	1	0	3	0	0	0	0	0	0	0	0	0	0	10	0	0	7	0	0	0	3	11	32	104	0	0	0	0	0	0	85	76	65	70	2	40	85	23	3	0	6	5	98	118	52	50	45	72	2	0	64	82	33	0	0	8	32	3	11	25	62	0	38	80	26	48	60	0	3	0	10	0	0	0	0	0	0	34	2	2	0	0	46	0	0	0	0	0	0	4	11	1	0	0	0	5	0	15	0	5	8	7	0	0	0	0	68	40	0	0	9	0	8	0	80	39	60	0	0	0	8	0	0	0	95	66	130	13	0	0	0	43	0	0	0	0	0	0	1	0	0	0	0	7	10	12	0	6	0	0	273	138	78	9	7	0	9	0	0	13	0	0	0	59	83	69	94	0	2	83	0	68	38	7	0	26	0	0	0	7	0	0	3	2	0	5	6	11	6	11	0	21	0	11	0	14	4	0	0	204	0	10	9	6	0	4	0	1	24	66	50	14	0	0	7	0	11	7	1	13	0	10	1	7	2	0	0	0	0	0	0
CAGCCTGTGAGGAATTACGAGTATG	6.32E-11				5	2	8	8	23	4	1	20	18	6	3	1	0	2	15	1	24	3	0	1	0	4	5	3	3	0	2	0	0	9	2	7	9	2	1	2	0	7	2	10	6	4	5	0	3	0	10	3	10	6	14	4	4	5	2	8	7	0	9	9	22	14	7	3	14	11	11	17	26	0	17	3	12	9	6	0	13	13	2	11	27	26	17	2	0	13	18	4	3	11	12	18	17	17	3	6	3	8	17	2	11	9	8	7	3	3	5	10	2	0	10	2	25	4	12	3	4	0	3	3	1	1	10	23	2	40	7	14	2	1	1	2	5	5	4	2	10	8	7	1	11	8	1	5	4	16	15	4	3	5	18	15	6	1	12	3	0	2	3	1	10	22	2	0	2	2	14	2	0	6	9	1	10	5	3	3	1	11	6	4	3	7	2	1	5	2	1	6	19	23	6	3	1	11	5	9	13	5	2	13	21	11	16	1	5	9	4	5	2	2	3	0	3	4	5	6	2	4	4	0	6	4	0	13	2	3	3	2	1	2	7	9	14	19	0	4	0	12	3	13	3	3	11	0	4	6	0	2	5	1	5	3	19	2	2	1	5	0	4	2	3
CAGCCTTGATCTTGGCTTATCGTGA	4.29E-25			turquoise	30	0	5	2	65	12	6	0	18	8	2	0	0	0	4	0	0	4	0	0	0	2	0	0	0	0	0	0	7	4	2	5	5	0	2	1	0	0	0	3	4	0	1	11	0	9	1	2	0	6	0	7	60	62	0	3	0	0	7	1	69	63	56	45	6	39	49	11	7	7	3	7	69	81	41	57	26	29	0	0	46	82	65	14	9	9	9	15	14	12	54	7	41	62	1	38	54	8	3	7	0	0	0	5	1	0	3	34	8	29	9	0	48	5	0	0	0	0	2	0	3	1	1	13	9	6	0	0	0	2	4	0	0	9	4	7	50	53	1	0	4	4	7	11	73	26	72	0	5	5	55	0	0	0	37	23	80	0	9	5	0	36	2	0	3	0	0	5	0	0	0	3	8	1	6	0	6	8	0	0	79	64	64	7	4	0	4	0	2	3	0	0	0	40	38	47	105	5	7	64	10	42	35	7	0	2	1	4	2	2	0	0	5	4	3	8	4	0	8	2	0	0	1	0	0	0	3	13	4	93	3	8	8	2	1	5	8	7	33	50	51	2	0	6	0	0	3	10	9	1	0	14	10	9	2	7	0	5	2	0	0
CAGCCTTTGCATGCCCGATATGGAG	3.62E-22	9	155232961	turquoise	38	6	4	4	98	3	5	2	9	15	4	8	2	0	4	6	8	4	10	3	8	6	3	2	3	5	3	1	11	11	6	4	2	6	5	4	1	10	6	3	4	4	1	5	9	0	5	6	3	10	3	7	44	49	5	16	8	0	9	5	86	81	55	45	6	34	48	6	9	0	3	9	78	72	29	45	45	48	2	5	44	39	61	5	4	7	2	7	35	14	62	1	27	75	1	51	43	3	7	3	5	8	8	8	1	5	5	51	8	0	5	4	40	5	3	2	4	7	2	5	0	4	6	11	2	5	7	4	8	6	6	10	5	6	0	2	49	51	7	0	8	6	14	10	91	45	57	2	6	13	45	2	7	8	44	35	72	2	14	7	6	40	1	3	5	4	2	5	1	4	1	6	6	2	5	7	6	4	15	1	85	76	47	5	5	1	8	6	3	0	2	8	2	50	40	52	88	5	2	60	2	38	38	16	8	9	4	2	8	11	6	0	4	6	5	3	2	9	5	7	2	5	6	5	6	3	9	0	4	151	12	1	7	7	0	10	0	2	40	42	45	3	6	7	0	3	4	5	6	8	2	7	0	6	2	13	5	7	6	2	14
CAGCCTTTTCTAAGGTTAGTCATAG	1.62E-08	6	83451755		0	0	0	0	1	3	0	4	2	0	0	9	4	12	1	2	0	0	3	3	0	3	0	0	0	9	2	11	0	0	1	0	5	0	2	6	4	7	0	0	2	0	0	0	0	0	0	0	0	0	0	0	19	6	0	0	0	5	6	5	2	1	9	8	4	1	0	0	6	3	0	0	7	0	0	10	0	11	0	5	0	0	17	2	2	8	7	13	2	0	7	4	5	13	0	4	4	6	0	0	0	3	0	0	0	0	0	3	2	3	9	5	5	0	11	0	0	13	0	0	6	0	7	15	0	3	0	0	0	0	0	12	5	0	0	0	7	13	4	0	4	3	4	0	4	0	5	0	0	0	4	3	0	0	2	2	9	0	0	0	0	3	0	0	0	8	0	0	0	0	0	0	0	0	0	0	0	0	0	0	9	9	0	2	2	4	4	0	0	0	0	4	10	3	8	8	2	2	0	6	12	8	1	8	2	0	0	2	0	4	8	0	0	1	0	0	0	6	0	0	0	0	0	0	3	0	0	0	10	8	3	0	0	2	0	0	0	0	3	13	0	7	6	0	0	0	0	0	0	0	0	0	0	0	0	0	0	0	0	0	2
CAGCCTTTTGTGTTGGTGTACAGAG	1.43E-22			turquoise	35	0	2	0	51	0	0	0	2	0	0	0	0	0	0	0	0	0	0	0	0	0	0	0	0	0	0	0	11	0	0	0	0	0	0	0	0	0	0	1	0	0	0	0	0	0	4	0	0	0	0	0	39	42	0	0	0	0	0	0	33	48	51	33	0	32	30	6	0	0	0	0	43	55	29	24	25	28	0	1	18	39	25	0	0	5	4	7	40	0	51	0	20	39	6	42	29	0	2	0	6	0	0	0	0	0	0	14	0	0	0	0	26	12	6	0	0	1	6	0	0	0	0	0	0	0	0	4	0	1	0	0	0	9	11	6	63	34	0	0	0	3	0	0	60	39	44	0	0	4	23	0	2	0	12	31	26	0	0	0	0	33	0	3	1	0	0	0	0	0	0	0	0	0	0	0	3	0	0	0	18	33	53	0	0	0	0	0	0	0	0	0	0	27	44	35	53	5	0	48	3	30	43	1	0	0	3	2	1	0	0	0	0	0	0	0	5	1	0	0	0	0	0	0	0	5	0	3	0	83	0	0	0	2	0	0	0	0	29	18	36	0	0	0	0	0	0	2	0	0	1	0	0	0	0	0	0	0	0	0	0
CAGCGAACGAATCATATAGCAGCAG	3.61E-16	9	155229639	turquoise	23	0	10	0	31	0	2	0	7	0	11	0	0	0	2	0	0	0	6	3	1	2	0	0	4	5	3	0	4	0	2	14	0	0	10	1	3	0	0	3	4	0	13	0	0	13	0	2	15	6	0	6	50	40	0	0	0	0	0	0	49	35	21	45	0	28	54	11	1	0	19	0	67	37	12	27	20	31	0	5	44	52	54	12	0	5	0	4	19	5	20	11	36	33	3	24	36	0	0	1	8	0	0	5	1	0	3	45	0	17	0	0	26	14	7	0	9	0	5	0	0	0	0	0	0	3	0	10	16	0	0	2	0	5	11	5	52	32	3	0	11	5	5	0	63	35	28	0	6	1	44	0	0	0	42	30	56	0	9	4	0	17	4	13	6	0	4	3	2	0	0	0	4	0	0	0	8	0	8	1	106	61	74	2	2	5	6	4	2	0	4	4	6	20	29	34	54	9	0	33	3	27	24	2	0	10	0	11	1	0	3	0	0	7	0	1	0	10	0	0	0	2	0	0	0	1	0	8	0	110	3	0	0	2	8	0	7	5	27	31	24	0	1	0	0	0	0	0	0	0	0	0	11	0	0	3	2	5	0	1	0
CAGCGAAGAAGAAGAGAGGGAGGGA	7.38E-19	9	155241847	turquoise	40	9	9	5	47	3	5	6	7	6	6	6	6	7	3	5	4	6	4	3	3	5	0	8	1	7	5	10	2	4	8	5	2	3	5	11	5	12	6	4	3	9	6	5	1	15	5	2	4	4	8	4	50	51	4	5	9	6	3	12	59	51	46	45	8	53	42	20	7	2	8	3	88	68	25	54	25	43	2	5	53	24	56	9	2	13	11	13	18	0	30	0	39	60	10	41	41	1	8	0	6	4	5	7	4	9	7	96	6	13	5	5	33	2	1	10	4	12	5	4	10	15	0	7	2	4	0	7	2	6	3	2	5	6	5	5	64	47	10	3	11	3	7	6	75	53	62	2	2	3	42	7	11	4	52	32	72	9	9	1	0	37	2	0	5	3	0	5	9	3	10	1	6	2	3	3	1	9	2	7	136	102	78	11	2	9	6	4	3	2	1	8	6	45	69	54	69	2	9	53	2	30	35	1	2	12	8	4	1	2	10	4	2	3	0	1	4	4	1	9	2	1	7	2	3	5	0	6	1	121	7	9	3	5	4	4	3	2	33	39	42	19	5	9	1	9	5	9	5	5	3	10	4	4	2	0	9	10	8	7	0
CAGCGACATATCTAAAGGGTGGATA	1.20E-20			turquoise	28	0	0	0	36	0	0	0	2	0	0	0	0	0	0	0	0	0	0	0	0	0	0	0	0	0	0	0	0	0	0	0	0	0	0	0	0	0	0	0	0	0	0	0	0	0	0	0	0	0	0	0	30	27	0	0	0	0	0	0	39	40	32	33	0	15	33	2	0	0	0	0	54	39	41	19	17	34	0	0	36	13	35	0	0	3	0	8	24	0	33	0	11	36	7	27	27	0	0	0	0	0	0	0	0	0	0	62	0	5	0	0	20	0	0	0	0	0	0	0	0	0	0	0	0	0	0	0	0	0	1	0	0	0	0	0	40	34	0	0	0	0	0	0	66	27	34	0	0	0	29	0	0	0	27	15	59	0	0	0	0	21	0	0	0	0	0	0	0	0	0	0	0	0	0	0	0	0	0	0	58	40	53	0	0	0	0	0	0	0	0	0	0	18	36	30	47	0	0	32	0	27	34	2	0	0	0	0	0	0	0	0	0	0	0	1	0	0	0	2	0	0	0	0	0	0	0	0	0	86	0	0	0	0	0	0	0	0	23	19	25	0	0	0	0	1	0	0	0	0	0	0	0	0	0	0	0	0	0	0	6
CAGCGACCGAAACCAGCGTTGGAGC	1.94E-08				0	7	7	0	0	0	4	1	6	11	2	0	0	0	5	1	6	0	0	0	4	2	9	0	6	0	3	0	2	7	5	4	0	5	0	0	0	0	1	4	3	2	1	0	4	9	4	13	3	0	0	6	0	0	4	0	4	0	3	3	0	0	0	0	0	0	0	0	0	0	0	0	0	0	0	0	0	0	2	0	0	0	0	0	10	0	0	0	0	0	0	4	2	0	0	0	0	0	0	0	0	0	0	3	0	9	4	0	0	12	8	0	0	0	0	7	6	0	0	4	6	0	4	13	7	0	0	8	0	0	0	10	0	0	7	4	0	0	0	0	4	0	4	19	0	0	0	0	2	0	0	0	0	8	0	0	0	0	0	0	0	0	0	1	4	0	6	0	0	0	3	13	0	8	0	9	3	6	0	11	0	0	0	11	16	0	0	2	0	0	8	0	0	0	9	3	0	17	0	0	0	8	0	0	3	15	10	10	7	0	0	0	0	6	0	0	6	1	0	4	6	0	8	0	4	14	0	0	1	0	12	0	0	0	6	4	0	2	0	3	3	5	5	0	7	0	1	10	7	3	0	8	0	6	4	0	0	0	8	6	0
CAGCGACGGCGACGGCGACTGCGAC	2.72E-09				0	0	0	0	0	0	0	0	0	0	0	0	1	0	0	0	0	0	0	0	0	0	0	0	0	0	0	0	0	0	0	0	0	0	0	0	0	0	0	0	0	0	0	6	0	0	0	0	0	4	0	0	6	1	0	0	0	0	0	0	14	9	7	6	0	1	0	0	0	0	0	3	6	4	0	0	0	7	0	0	4	0	6	0	0	5	0	0	0	2	8	0	4	0	0	2	10	0	0	0	0	0	1	0	0	0	0	3	0	0	0	0	0	0	0	0	0	0	0	0	0	0	0	0	0	0	0	0	0	0	0	0	0	0	0	0	0	0	0	0	0	0	0	0	0	0	5	0	0	0	10	0	0	0	8	3	0	0	0	0	0	0	0	0	0	0	0	0	0	0	0	0	4	0	0	0	0	0	0	0	0	0	0	0	0	0	0	0	0	0	0	0	0	0	0	0	0	0	0	0	6	0	0	0	0	0	0	0	0	0	0	0	0	0	0	0	0	0	0	0	0	0	0	0	0	0	0	0	0	0	0	0	0	0	0	0	0	6	2	5	0	0	0	0	0	1	0	0	0	0	0	0	0	0	0	0	0	0	0	0	0
CAGCGAGTAGAAAAAGAAGATGAAG	4.80E-09				0	5	7	0	1	0	7	2	3	10	8	0	0	0	4	3	0	0	0	0	3	2	2	0	6	0	2	0	6	4	1	5	3	4	0	0	0	0	6	12	3	4	0	0	3	7	7	3	7	2	0	3	0	0	9	0	7	0	7	6	0	0	0	0	0	0	0	0	0	0	0	0	0	0	0	0	0	0	6	0	0	0	0	0	3	0	0	0	0	0	0	6	3	0	0	0	0	0	0	0	0	0	0	2	0	2	2	0	0	5	4	0	0	0	0	10	5	1	0	4	8	0	4	8	9	0	0	5	0	0	0	0	0	0	0	2	0	0	0	0	6	0	4	5	0	0	0	0	6	0	0	0	0	5	0	0	0	0	0	0	0	0	0	6	3	0	2	0	0	0	16	9	0	13	0	1	1	9	2	4	0	0	0	8	5	0	0	12	3	0	4	0	0	0	6	2	0	2	0	0	0	2	0	4	8	3	1	5	3	4	0	0	0	7	8	0	6	8	0	0	2	0	10	0	3	9	0	0	8	0	6	0	0	0	5	8	0	5	0	0	4	3	10	0	5	0	5	5	0	10	0	4	0	9	0	9	0	0	6	7	0
CAGCGATGAGATTCGCGTCAACGGC	6.74E-09				0	0	0	0	0	0	0	3	0	8	0	0	0	0	0	0	0	0	0	0	3	0	0	0	0	0	2	0	4	0	0	0	0	0	0	0	0	0	0	0	0	0	3	5	0	0	4	0	0	2	0	0	0	13	0	8	0	0	0	0	18	12	21	17	0	6	0	0	0	0	3	15	0	0	19	0	0	0	0	0	15	0	17	0	7	11	7	0	0	0	1	3	2	8	0	0	10	0	0	0	0	0	0	0	0	0	0	17	0	0	0	0	0	0	0	6	0	0	0	0	0	1	0	2	0	20	0	0	0	0	0	0	0	0	0	0	10	0	1	4	0	7	0	0	0	8	8	0	0	0	0	0	0	1	0	12	0	0	0	0	0	0	0	0	0	0	0	0	0	0	0	0	0	0	2	5	0	0	0	3	0	0	0	0	0	0	0	0	0	0	0	0	0	0	0	0	0	0	5	0	0	0	0	0	0	0	0	2	0	0	0	0	0	0	0	0	0	0	0	0	0	0	1	0	0	0	0	0	0	6	0	0	0	0	0	0	0	0	3	0	4	0	0	0	0	0	0	0	0	0	0	0	0	9	4	0	0	0	2	4	0
CAGCGATGCCCACGTATTTCGGGAA	8.37E-09				0	0	0	0	0	0	0	5	7	0	0	0	0	0	0	0	0	0	0	0	0	0	0	0	0	0	0	0	0	0	0	0	0	9	0	0	0	0	0	0	0	0	0	0	0	0	0	0	0	0	0	0	4	0	16	0	0	0	0	0	0	3	0	0	0	0	7	2	0	0	11	7	6	2	12	1	6	0	0	8	3	0	13	0	0	4	7	3	0	4	8	0	0	3	0	8	9	0	0	7	0	0	0	0	0	0	0	0	0	0	0	0	7	0	0	0	0	0	0	0	0	0	0	0	0	6	0	0	0	0	0	0	11	0	0	0	2	2	0	0	0	0	0	0	0	0	0	0	3	0	0	0	2	0	10	8	0	0	0	0	1	13	0	3	0	0	0	0	0	1	0	0	0	0	0	0	0	0	0	0	0	0	0	0	0	0	0	0	0	0	0	0	1	0	0	0	0	0	0	0	0	0	0	0	0	0	0	0	0	5	0	0	0	0	0	0	0	0	0	0	0	0	1	0	4	0	3	0	4	6	0	0	0	0	0	0	0	0	0	4	0	0	0	0	0	0	0	0	0	0	0	0	0	0	0	4	0	0	0	0	0
CAGCGCACAGCCGTGCCGCGCACAC	8.73E-09				0	0	4	0	5	0	0	0	0	0	1	0	0	0	0	0	5	0	0	0	0	0	0	1	0	0	0	0	0	2	0	0	0	2	0	0	0	0	0	0	4	0	1	0	9	0	0	0	6	0	11	0	0	0	0	0	0	0	0	0	0	2	0	20	0	5	12	9	6	0	6	9	15	11	6	0	3	0	0	1	0	0	0	0	0	3	0	3	3	0	9	1	1	9	1	2	0	4	0	0	0	0	0	1	7	0	3	0	0	0	0	0	0	0	7	0	0	0	0	4	0	0	4	7	0	3	3	2	0	0	0	5	7	3	4	3	0	0	0	1	0	2	0	0	3	0	7	0	0	0	0	0	3	0	23	8	9	0	0	0	0	8	12	1	0	0	0	0	2	0	0	8	0	0	0	0	0	0	0	0	18	7	0	0	0	0	0	0	0	0	0	0	0	5	0	2	0	0	0	12	0	2	6	0	0	0	0	0	0	0	0	0	0	0	0	0	1	0	2	6	0	0	6	0	0	0	0	0	0	0	0	0	0	0	8	0	0	0	0	0	0	0	0	7	0	0	0	0	5	0	0	0	0	5	0	3	7	3	0	0	0
CAGCGCACTGGGCGTAAAAATAGGA	1.21E-08				0	8	5	0	0	0	6	4	7	13	9	0	0	0	2	4	3	0	0	0	2	2	11	0	1	0	1	0	7	4	13	4	17	4	0	0	0	0	1	4	10	4	0	0	3	15	3	7	13	8	2	3	1	1	5	0	3	0	1	9	0	0	0	0	0	0	0	0	0	0	0	0	0	0	0	0	0	0	4	0	0	0	0	0	8	0	0	0	0	0	2	4	2	0	0	0	0	0	0	0	0	0	1	2	1	0	1	0	0	2	9	0	0	0	0	0	4	0	0	3	4	0	6	15	14	0	0	2	0	0	0	10	0	0	4	5	0	0	0	0	8	0	6	8	0	0	0	0	6	0	0	0	0	4	0	0	0	11	0	11	0	0	2	6	3	0	4	0	6	3	1	13	2	14	1	7	6	6	13	8	0	0	0	10	2	0	0	12	5	5	2	0	0	0	5	2	0	0	0	0	0	9	1	0	8	5	8	10	8	6	0	0	0	5	13	0	6	4	0	4	14	0	8	0	6	5	0	2	3	0	9	0	0	0	8	7	0	4	0	0	0	15	1	0	3	0	6	14	4	5	0	6	0	3	0	6	0	2	2	6	0
CAGCGCAGCTCCCTCGAGCCCTGTA	2.00E-09	6	83475030		10	0	0	0	2	11	0	0	0	0	0	6	4	7	0	7	0	0	6	3	0	3	0	0	0	12	3	4	0	0	0	0	0	0	0	6	8	0	0	0	0	0	0	0	0	0	0	0	0	0	0	0	7	9	0	0	0	10	12	3	0	0	0	18	8	0	0	0	0	0	0	0	0	0	0	5	0	3	0	0	0	13	21	0	2	8	2	4	0	0	8	1	1	7	0	4	4	0	0	0	0	0	0	0	0	0	0	14	0	0	0	0	0	0	6	0	0	8	0	0	0	0	0	0	0	5	0	7	0	0	0	5	5	0	0	0	0	6	0	0	2	0	0	0	0	12	0	0	0	0	13	0	0	0	12	1	22	0	0	0	0	0	0	0	0	8	0	0	0	0	0	0	0	0	0	0	0	0	0	0	30	17	0	0	0	7	8	0	0	0	0	2	2	7	0	2	0	0	0	5	3	0	17	0	0	0	0	0	0	0	9	0	0	0	0	0	0	13	0	0	0	0	0	1	4	0	0	0	6	0	6	0	0	2	0	0	0	0	0	5	0	0	7	0	0	0	0	0	0	0	0	0	0	0	0	0	0	0	0	0	0
CAGCGCATCGTCCATCGCGCGCGCG	2.39E-15	9	155213863	turquoise	24	4	9	9	89	19	3	1	8	2	3	4	10	8	12	2	9	7	4	7	21	8	5	12	4	6	7	8	4	9	4	10	3	5	4	2	5	12	5	7	4	5	18	9	7	13	7	15	7	19	6	10	60	91	0	11	5	5	6	7	104	84	74	63	6	39	79	39	11	12	8	0	120	99	52	45	45	60	11	7	68	73	58	9	3	11	11	13	26	7	61	7	48	98	29	54	60	6	3	11	14	13	3	7	3	11	7	72	14	5	3	8	39	11	7	2	24	9	4	4	6	7	3	30	14	6	5	8	0	6	6	26	8	16	2	4	106	64	10	4	6	5	7	3	133	57	60	19	0	3	24	2	7	8	106	54	104	4	3	7	13	41	7	6	3	2	17	4	6	6	3	1	14	5	5	7	4	4	10	11	300	156	83	5	7	2	11	14	11	12	9	10	6	38	49	57	97	3	2	74	3	68	42	6	9	5	3	12	6	2	8	0	4	4	2	1	5	10	2	17	6	5	6	6	5	3	14	14	4	204	5	18	0	8	2	5	1	4	38	81	57	24	4	21	4	13	6	24	7	6	1	11	3	7	9	0	4	11	4	6	6
CAGCGCCAAAAAACCCTAGGTTAGG	1.62E-18			green	0	0	0	0	5	0	1	0	0	0	0	0	0	0	1	0	0	0	0	0	0	0	0	0	0	0	0	0	0	0	0	0	0	0	0	0	0	0	0	0	0	0	0	0	0	0	0	0	0	0	0	0	0	0	0	0	0	0	0	0	16	9	0	7	6	4	7	0	0	0	0	0	10	7	2	0	3	4	2	3	6	0	8	0	0	6	9	7	0	0	7	0	4	0	0	0	0	4	0	0	0	0	0	1	0	0	0	3	0	0	0	0	7	0	6	0	0	0	0	0	0	4	0	0	0	6	14	0	0	1	1	0	0	0	0	0	5	0	0	0	0	0	0	0	0	4	6	0	0	0	3	0	0	0	6	0	0	0	0	0	0	7	0	0	0	0	0	0	0	0	0	0	0	0	0	0	0	0	0	0	18	9	0	0	0	6	0	0	0	0	0	0	0	10	0	4	5	0	0	3	13	0	1	0	0	0	0	0	0	0	0	0	0	0	0	0	0	0	0	0	0	0	0	0	0	0	0	0	0	0	0	0	2	0	0	0	0	0	0	0	0	2	0	0	0	0	0	0	0	0	0	0	0	0	0	0	0	0	0	0	0
CAGCGCCAAGGGCGAATACTACCTC	1.89E-08	5	61715473		0	2	7	0	0	0	0	0	0	0	0	0	0	0	1	0	0	0	3	8	0	1	0	0	1	4	2	0	0	0	4	0	2	0	0	0	11	0	0	0	5	6	0	6	0	0	0	10	0	12	0	0	9	6	0	0	3	0	0	0	16	9	0	7	0	0	0	0	0	0	0	12	0	11	0	0	0	17	0	0	5	0	10	8	0	10	0	0	5	7	0	0	0	0	0	0	6	0	0	0	8	0	0	0	0	0	0	17	2	0	0	0	0	0	6	0	0	0	6	5	0	0	0	0	0	0	3	0	0	0	0	0	0	0	0	0	0	0	0	0	0	0	0	0	0	10	8	0	0	0	8	8	0	0	2	11	24	0	0	0	0	0	0	0	0	7	0	0	0	0	0	0	10	8	0	0	0	0	0	1	0	0	0	0	0	0	1	4	0	0	4	4	2	0	6	2	0	0	0	0	1	0	0	0	0	0	0	0	0	0	3	0	0	0	0	0	4	0	0	0	0	1	0	0	6	0	0	0	0	0	0	0	0	0	0	0	0	3	3	5	0	0	7	0	0	0	0	0	0	0	0	0	0	0	0	0	0	0	8	0	0
CAGCGCCGCGCCCGTGGTGTCCCGC	6.89E-14	9	155214181	turquoise	35	5	12	9	65	8	4	2	5	4	1	4	11	10	2	8	11	4	3	10	4	6	6	3	6	8	5	6	4	11	6	7	23	5	7	6	7	10	7	1	4	10	6	7	0	11	3	10	7	10	9	4	95	104	0	8	7	15	3	9	109	88	58	77	4	35	80	8	11	2	6	12	85	112	27	56	51	46	7	3	65	77	111	26	2	11	16	20	19	5	62	11	61	71	14	51	78	3	12	9	7	14	9	6	16	5	8	113	8	3	5	7	59	5	10	4	8	10	2	3	8	7	3	20	5	8	3	2	19	4	7	7	4	4	11	6	66	43	11	3	2	6	11	16	114	63	40	4	7	0	44	13	8	8	129	67	130	4	9	2	5	36	7	1	1	2	12	1	3	7	3	17	4	6	4	5	8	0	2	9	312	163	86	11	14	7	2	10	13	2	10	5	7	58	85	78	85	0	14	85	6	66	45	12	2	7	6	7	7	6	5	7	2	3	5	4	3	11	6	13	12	6	7	4	2	9	9	14	14	229	3	19	5	3	12	7	1	1	41	70	32	3	7	7	1	12	5	21	1	7	2	7	1	9	7	6	4	7	8	7	6
CAGCGCCGGATCTCGTTCTCATGTC	1.41E-08				9	0	0	0	9	0	0	0	0	0	0	0	1	0	0	0	1	0	0	0	0	0	0	0	0	0	0	0	0	0	1	0	0	0	1	0	0	0	0	0	0	0	0	0	0	0	0	0	0	0	0	1	0	0	0	0	0	0	0	0	0	0	0	0	0	0	0	0	0	0	0	0	7	0	4	0	0	2	0	0	3	0	0	0	0	0	0	0	0	0	0	0	4	0	0	0	0	0	7	0	0	0	0	0	0	0	0	7	0	0	0	0	8	0	0	1	0	1	0	0	3	1	0	15	0	0	0	1	4	0	0	3	8	0	0	0	0	0	0	0	0	0	0	0	3	0	0	0	0	0	3	0	2	0	6	3	0	0	0	0	0	0	1	0	0	0	0	0	0	0	0	0	0	0	0	0	0	3	0	0	0	0	0	0	0	0	1	0	0	0	0	0	0	0	0	0	0	0	2	0	0	0	0	0	0	0	0	1	1	0	0	0	0	0	0	0	0	10	0	0	0	0	0	0	0	0	0	0	0	0	0	0	0	0	0	0	0	0	5	5	3	2	6	0	5	0	0	0	0	0	0	0	0	0	0	0	0	0	0	0	0
CAGCGCGCCCGAGCAAAAACTTGAG	7.34E-09				10	0	4	0	0	0	0	4	0	0	0	0	0	0	5	0	0	1	0	0	0	1	0	0	0	0	0	0	0	0	0	0	0	0	0	0	0	0	0	0	0	0	0	0	0	0	0	0	0	0	0	0	0	7	0	0	0	0	0	0	0	3	7	0	0	6	1	0	0	0	8	12	0	7	4	5	6	10	0	7	6	4	13	5	3	8	7	1	0	0	0	0	0	1	4	0	0	3	8	0	0	0	0	0	0	0	0	21	0	0	0	0	0	0	11	0	0	0	0	0	0	0	0	0	0	8	0	0	0	0	0	0	0	0	0	0	0	0	11	0	0	0	0	0	13	0	6	13	0	0	4	5	0	0	0	0	0	0	3	12	8	0	6	0	8	0	0	0	0	0	0	0	0	0	0	0	0	0	0	0	9	8	0	0	0	0	0	0	0	0	0	0	0	3	0	1	0	0	0	9	0	0	6	0	0	0	0	0	0	0	0	0	0	0	0	4	0	0	0	0	0	0	0	0	3	0	0	0	0	0	0	0	0	0	0	0	0	0	1	0	0	0	0	7	0	0	0	0	0	0	0	0	5	0	0	0	0	2	0	0	0
CAGCGCGGGGCGGCTTTGGCCGCAG	2.30E-08				0	0	0	0	0	0	0	0	4	0	0	0	0	0	0	0	0	0	0	0	0	0	0	0	0	0	0	0	0	0	0	0	0	0	0	0	0	2	0	0	0	0	0	0	0	0	0	0	0	0	0	3	0	0	0	0	0	0	0	0	4	2	0	0	0	4	0	0	0	7	0	0	0	4	0	0	0	0	9	0	0	0	0	0	0	0	0	0	0	0	0	0	2	0	0	0	0	0	0	0	0	0	0	0	0	0	0	0	0	0	0	0	0	0	0	0	0	0	0	0	0	0	0	0	0	0	0	0	0	0	0	0	0	0	0	0	0	0	11	1	0	0	0	0	0	0	0	0	7	0	0	0	0	0	0	0	0	0	0	0	0	0	0	0	0	0	0	0	0	0	0	0	0	0	0	0	0	7	0	0	0	0	0	15	7	0	0	0	0	0	0	0	0	0	0	0	0	0	0	0	0	11	0	7	4	10	0	0	0	11	0	0	0	0	0	0	0	0	0	0	0	0	0	0	0	0	0	0	4	0	0	0	0	0	0	0	0	5	0	0	6	12	0	0	0	0	0	0	0	0	0	0	0	0	0	0	0	0	0	0	0
CAGCGCTCTTCATAAGCGCGCTCAC	3.89E-09				0	0	0	0	0	0	0	5	0	0	7	0	0	0	0	0	0	0	0	0	0	1	0	0	0	0	0	0	0	0	0	0	0	0	0	0	0	0	0	0	0	0	0	1	0	9	0	0	0	0	0	0	6	0	0	0	0	0	4	6	12	7	0	0	0	2	6	0	3	14	0	0	0	0	0	0	3	0	0	7	0	0	2	0	6	6	4	4	3	14	8	0	0	0	0	0	6	7	0	0	0	4	0	0	0	0	0	24	8	5	0	4	8	0	0	0	0	0	0	0	6	0	0	10	0	0	9	2	0	0	0	9	8	0	0	0	0	17	0	0	8	0	3	0	1	18	0	0	3	0	13	0	0	0	4	0	9	0	0	0	0	0	0	0	0	0	0	0	0	0	0	0	0	0	0	0	0	0	0	0	12	15	5	0	0	0	0	0	0	0	0	1	0	4	3	2	10	0	0	8	7	0	5	4	0	0	0	0	0	0	0	1	0	2	0	0	0	6	0	0	6	0	0	0	0	0	0	0	0	0	0	0	0	0	1	0	0	0	0	4	0	0	5	0	0	0	0	0	2	0	0	0	0	0	0	0	0	0	0	0	0
CAGCGGACTTGTCTCTGACATGGGG	5.90E-09				16	0	0	0	2	0	0	0	0	0	0	0	0	0	2	3	0	0	0	0	0	1	0	0	0	0	0	0	0	0	0	0	0	4	0	0	0	0	0	0	0	0	0	0	7	0	0	0	0	0	5	0	2	0	0	0	0	0	0	0	1	3	3	6	6	2	9	5	3	0	0	12	12	7	10	7	0	9	0	5	0	0	0	0	0	0	0	6	0	0	1	0	0	4	0	0	4	0	0	0	0	2	0	0	0	0	0	0	0	0	0	0	0	0	17	0	0	0	0	0	0	0	0	0	0	7	0	0	0	0	0	0	0	0	4	4	0	6	3	0	0	0	0	0	0	0	0	0	0	0	8	0	0	0	12	0	9	0	0	0	0	0	3	0	0	0	0	0	0	0	0	0	0	0	0	0	0	0	0	0	6	4	3	0	0	0	0	0	0	0	0	0	0	0	2	3	3	0	0	5	0	11	0	0	0	0	0	0	0	0	0	0	0	0	11	0	0	0	0	0	0	0	0	0	0	0	0	0	0	3	0	0	0	0	4	0	0	0	0	0	3	0	0	0	0	0	0	0	0	0	0	6	0	0	0	0	0	0	0	0	0
CAGCGGAGCAGCCCAACACGAATAG	6.00E-14			turquoise	21	0	1	0	43	0	0	0	3	0	0	0	0	0	0	0	1	0	0	0	0	0	0	0	0	0	0	0	0	0	0	0	0	0	0	0	0	0	0	0	0	0	0	0	0	0	0	0	0	0	0	0	51	57	0	0	0	0	1	0	52	52	44	54	0	14	48	9	0	0	0	0	41	61	25	24	52	36	0	0	44	34	63	3	1	1	5	3	21	2	37	0	30	59	6	35	32	0	0	0	0	0	3	0	0	0	0	51	0	3	0	0	28	0	0	0	0	0	0	0	0	0	0	0	0	0	0	0	0	0	0	0	0	0	0	0	47	32	0	0	0	0	0	0	101	20	40	0	0	0	18	0	0	0	37	29	61	0	0	0	0	22	0	0	0	0	0	0	0	0	0	0	2	0	0	0	0	0	0	0	182	73	74	0	0	0	0	0	0	0	0	0	0	34	46	42	44	0	0	46	0	36	39	4	0	0	0	0	0	0	0	0	0	0	0	0	0	0	0	6	0	0	0	0	0	0	0	0	0	149	0	0	0	0	0	0	0	0	27	47	17	2	0	1	0	0	0	0	0	0	2	0	0	0	0	0	0	0	0	0	2
CAGCGGCACACCCTAATCCCTAATC	1.14E-08				7	0	4	0	6	0	0	0	0	4	2	0	0	0	0	0	8	4	0	0	0	1	0	3	0	0	1	0	4	2	0	0	0	3	0	0	0	0	0	0	3	0	1	0	6	0	0	0	7	0	11	0	0	0	4	0	0	0	0	0	0	2	0	18	0	4	10	6	4	0	11	10	9	4	4	0	6	0	0	1	10	0	0	0	0	4	0	4	3	0	7	4	2	9	4	3	0	4	3	0	0	0	0	1	1	0	1	0	0	0	0	0	0	0	12	0	0	0	0	3	0	0	4	3	0	3	3	8	0	0	0	7	11	3	7	2	0	0	0	4	0	2	0	0	10	4	11	0	0	0	0	0	5	0	12	11	7	0	0	0	0	8	10	4	0	0	0	0	7	0	0	9	0	0	0	0	0	0	0	0	15	6	0	0	5	0	0	0	0	0	0	0	0	3	0	1	0	0	0	11	0	2	2	0	0	0	0	0	0	0	0	0	1	1	3	0	2	0	4	7	6	0	6	0	0	0	0	0	0	0	0	0	0	6	3	0	0	0	1	0	0	0	0	3	0	0	0	0	9	0	0	0	0	7	2	1	9	5	0	0	0
CAGCGGCAGCACTGACCCTAGGACA	7.41E-10	6	85034586		0	8	5	6	0	14	9	2	7	11	4	6	5	4	2	9	6	3	10	4	6	6	3	2	0	20	6	6	11	7	7	6	7	6	2	7	3	3	8	6	2	5	5	5	12	4	2	13	0	8	3	6	7	0	13	5	1	1	6	2	0	0	0	0	0	0	0	0	0	9	0	0	0	0	0	12	0	0	17	0	0	0	0	6	4	1	0	0	0	0	0	0	0	0	7	0	0	0	2	9	1	7	3	10	4	5	7	0	4	22	11	8	0	12	0	5	12	5	8	4	6	2	0	28	23	0	5	4	8	9	9	2	10	4	5	6	0	2	8	7	21	0	5	2	0	0	0	7	2	7	0	0	3	7	0	0	0	11	8	7	1	0	7	4	7	9	12	6	6	6	3	5	6	11	5	3	5	2	10	4	0	0	6	7	7	10	1	16	2	5	0	6	7	0	6	2	0	3	5	0	0	9	0	1	3	2	4	12	3	7	4	4	3	4	3	1	4	10	4	0	0	6	6	5	2	1	10	8	4	22	6	9	23	1	1	3	1	4	0	0	0	19	6	0	4	5	0	7	19	13	8	1	6	9	9	4	5	7	2	7	2
CAGCGGCATAGCATTAGAAGAATTA	4.09E-26	9	155241063	turquoise	21	3	0	2	76	14	0	0	9	2	5	5	1	5	0	4	0	0	7	0	2	3	3	1	4	5	4	3	4	0	3	0	3	3	1	1	2	7	1	1	0	1	0	2	6	4	0	0	0	0	0	1	28	38	4	0	0	10	3	3	44	44	56	24	6	40	39	17	0	0	8	5	45	44	19	34	28	31	6	6	33	28	31	0	9	2	4	13	42	5	61	0	17	35	3	40	30	4	0	0	1	4	3	0	0	0	0	0	12	5	14	9	37	2	0	2	4	0	1	5	3	6	0	3	0	4	5	0	0	7	7	3	0	4	4	6	45	49	6	4	2	4	5	0	50	27	35	0	2	1	32	7	0	1	19	31	24	0	0	0	3	53	1	0	0	0	0	0	4	1	4	4	6	1	0	5	9	2	2	1	51	42	41	0	0	8	3	4	0	3	1	7	2	31	59	44	62	10	0	50	10	24	37	4	4	2	4	2	1	0	0	0	4	2	2	2	0	1	0	4	0	2	8	3	2	8	1	11	1	46	0	12	0	3	0	0	0	0	23	59	44	0	5	4	5	6	0	2	4	2	1	0	2	2	11	0	0	0	0	3	0
CAGCGGCATGGTGACCTTCGACGCG	7.77E-12	9	155214322	turquoise	16	7	8	7	67	10	2	3	9	8	4	5	2	8	7	2	9	12	2	8	13	6	2	8	3	5	5	6	0	7	6	7	0	7	4	5	8	7	4	7	10	6	6	7	6	15	6	4	0	6	14	6	15	94	0	5	5	1	1	5	76	72	70	67	6	42	76	12	6	2	3	9	97	110	54	39	57	58	7	7	56	88	29	3	0	11	16	13	11	11	55	4	40	80	26	43	63	8	3	6	8	9	7	7	9	3	6	41	6	2	15	6	47	2	0	9	5	9	6	3	4	2	3	16	9	7	7	12	8	4	7	7	10	0	0	0	73	19	0	0	6	8	10	0	83	53	63	0	5	8	4	0	7	4	102	51	93	4	6	2	3	44	8	0	5	6	14	2	16	9	6	10	6	10	11	10	1	3	0	5	233	120	80	7	7	5	10	2	3	12	3	6	4	48	83	67	100	0	0	80	2	72	27	5	10	14	0	0	0	5	13	3	2	0	13	5	6	13	4	6	2	8	8	12	5	15	1	6	8	228	5	8	11	3	7	5	1	1	21	55	58	9	4	13	7	9	14	2	2	10	5	6	1	7	2	3	11	7	4	5	8
CAGCGGCCACATAGCCTATGATGTC	1.86E-08	9	155291595		3	9	0	2	18	15	4	1	8	2	1	1	0	2	4	3	8	3	8	5	3	4	15	6	8	8	7	3	4	7	3	7	7	6	2	6	2	3	5	4	0	4	11	3	7	2	3	4	3	0	0	3	5	9	4	0	5	2	0	7	11	12	5	3	2	13	8	15	4	9	28	2	13	9	0	4	15	1	0	2	8	0	4	2	13	14	0	13	11	0	2	13	11	12	7	10	11	1	0	8	2	4	6	3	6	2	4	31	10	0	10	7	14	4	3	9	4	2	1	3	4	4	7	7	0	12	3	1	2	1	3	2	4	8	11	6	17	21	4	4	8	6	4	5	6	6	9	11	8	4	12	10	5	2	15	11	9	9	2	5	0	14	2	6	2	3	8	5	9	4	6	4	4	2	12	8	4	0	4	1	0	7	9	1	4	0	1	5	3	0	3	5	5	11	5	9	13	3	5	11	0	6	11	5	2	9	4	2	0	0	1	7	2	4	3	5	2	4	0	13	2	12	8	7	4	14	10	3	4	5	4	13	6	7	5	2	1	4	13	5	7	0	4	0	2	8	3	5	10	1	5	4	5	7	7	3	4	2	2	4	5
CAGCGGCCACCCGGGGCCTGTTACA	4.46E-10	5	139942423		0	8	12	0	0	0	9	2	7	11	16	0	0	0	16	10	11	1	7	7	12	8	11	0	17	7	7	0	6	20	19	18	10	9	0	0	2	0	12	12	6	9	3	0	16	7	12	22	15	8	0	23	0	0	11	0	15	0	9	20	0	0	0	0	0	0	0	0	1	0	0	0	0	0	0	0	0	0	13	0	0	0	0	0	7	0	0	0	0	0	0	8	5	0	0	1	0	0	0	0	0	0	2	12	7	23	12	0	0	7	13	0	0	0	0	13	22	0	0	10	20	0	28	16	30	0	0	5	0	0	0	2	1	0	7	12	0	0	0	0	19	0	20	13	0	0	0	0	10	0	0	0	0	7	0	0	0	4	0	0	0	0	0	14	16	11	14	0	0	0	13	13	0	8	0	14	9	11	15	8	0	0	0	6	12	0	0	19	21	0	18	0	7	0	11	4	0	7	0	0	0	15	0	6	10	3	10	19	16	7	3	0	0	8	8	0	9	11	0	13	21	0	3	0	17	14	0	0	12	0	20	0	0	0	5	12	0	6	0	12	8	24	11	0	8	0	10	24	5	21	0	6	0	16	0	14	2	0	19	15	0
CAGCGGCGGCGCGTTCGATTGGCGG	6.68E-12				0	0	0	0	10	0	0	0	0	0	0	0	0	0	0	0	0	0	0	0	0	0	0	0	0	0	0	0	0	0	0	0	0	0	0	0	0	0	0	0	0	0	0	0	0	0	0	0	0	0	0	0	11	0	0	0	0	0	0	0	0	0	0	0	6	0	10	0	0	0	0	0	0	7	8	0	0	0	0	0	0	0	0	0	0	0	0	8	0	0	0	0	0	0	0	0	0	4	0	0	0	0	1	0	0	0	0	7	0	0	0	0	12	0	0	0	0	0	0	0	0	0	0	0	0	0	0	0	0	0	0	0	0	0	0	0	7	11	0	0	0	0	0	0	0	0	7	0	0	0	6	0	0	0	0	0	0	0	0	0	0	9	0	0	0	0	0	0	0	0	0	0	0	0	0	0	0	0	0	0	12	10	0	0	0	0	0	0	0	0	0	0	0	5	0	2	0	0	0	11	9	0	1	0	0	0	0	0	0	0	0	0	0	0	0	0	0	0	0	0	0	0	0	0	0	0	0	0	0	0	0	0	0	0	0	0	0	0	0	0	0	0	0	0	0	0	0	0	0	0	0	0	0	0	0	0	0	0	0	0	0
CAGCGGCGTGAGAGGAGGGGCGGCC	1.38E-19			blue	3	0	0	0	4	0	0	0	0	0	0	0	0	0	0	0	0	0	0	0	0	0	0	0	0	0	0	0	0	0	0	0	0	0	0	0	0	0	0	0	0	1	0	0	0	0	0	2	0	0	0	0	0	0	0	0	0	0	0	0	15	8	0	7	8	4	9	0	7	0	11	0	19	4	4	1	4	4	0	4	5	4	0	0	3	4	2	3	0	0	2	0	6	0	0	0	0	6	0	0	2	0	0	0	0	0	0	10	0	0	0	0	13	0	11	0	0	0	0	0	0	1	0	0	0	5	0	0	0	0	0	0	0	0	0	0	10	0	0	0	0	0	0	0	0	16	2	0	0	0	8	5	0	0	12	1	0	0	0	0	0	9	0	0	0	0	2	0	0	0	0	0	0	5	0	0	0	0	0	0	18	7	0	0	0	0	0	0	0	0	0	0	0	4	0	2	9	0	0	4	19	0	1	0	0	0	0	0	0	0	0	0	0	0	0	0	0	0	0	0	0	0	0	0	0	0	0	0	0	0	0	0	0	0	0	0	0	0	0	0	0	0	0	0	0	0	0	0	1	0	0	0	0	0	0	0	0	0	0	0	0
CAGCGGGTGAAGGCCCAGATGCTCA	7.42E-15	9	155213612	turquoise	33	9	9	6	67	3	5	0	15	6	13	4	12	0	6	7	8	4	7	17	9	9	6	7	1	6	4	8	0	11	6	4	10	6	6	5	5	8	6	7	8	5	9	4	1	13	9	9	4	8	5	7	43	57	2	3	8	2	7	8	82	75	72	87	10	35	52	9	1	10	22	12	108	88	35	45	64	43	4	3	68	34	35	3	7	14	9	15	18	4	72	1	52	94	21	38	56	6	3	6	16	5	10	4	7	3	4	110	14	13	3	6	47	7	7	14	5	6	5	5	4	2	6	15	23	2	2	1	6	8	7	0	12	5	2	4	56	55	3	9	2	3	10	8	154	69	58	2	7	4	36	3	10	5	116	43	115	0	14	6	3	43	4	3	2	10	23	2	3	8	3	9	6	10	6	5	9	9	13	7	257	136	91	6	4	5	9	2	0	7	16	1	4	44	53	60	65	2	5	63	2	51	42	17	2	5	4	7	1	1	14	7	3	1	2	6	5	10	5	9	0	5	1	4	11	5	13	0	4	198	6	8	4	3	4	4	8	3	58	70	36	14	8	4	8	12	4	9	10	7	4	10	1	10	4	6	4	5	4	7	3
CAGCGGGTGGCTTCCCTCACACGGA	1.76E-08				0	0	0	0	6	1	0	0	0	0	0	0	0	0	0	0	0	0	0	0	0	0	0	0	0	0	0	0	0	0	0	0	5	0	0	0	0	0	0	0	0	0	0	0	0	0	0	0	0	0	0	0	5	12	0	0	3	0	0	0	18	15	5	21	0	9	0	5	0	10	0	9	6	0	0	4	12	13	0	5	0	6	6	0	0	2	9	0	0	20	9	0	7	7	10	0	0	3	0	0	13	0	0	0	0	0	0	7	0	0	5	0	0	0	0	0	0	0	1	0	0	0	0	0	0	0	0	0	0	0	0	0	0	4	0	0	12	4	6	0	6	7	2	0	0	2	3	0	0	0	8	0	0	0	12	4	0	0	0	0	0	0	0	0	0	0	0	5	0	0	0	0	0	0	0	0	0	0	0	0	12	7	0	3	4	0	0	0	0	0	0	0	0	4	0	4	4	0	0	6	12	9	4	0	0	0	0	0	0	0	0	0	0	0	0	9	0	0	0	0	0	0	0	0	0	0	0	0	0	0	10	0	0	0	0	0	0	0	5	0	0	0	0	0	0	0	0	0	0	0	0	0	3	0	0	0	4	0	0	0	0
CAGCGGTAACCTCTGGCATGGCTGG	2.28E-17				7	0	0	0	0	0	0	0	0	0	0	0	0	0	0	0	0	0	0	0	0	0	0	0	0	0	0	0	0	0	0	0	0	0	0	0	0	0	0	0	0	0	0	0	0	0	0	0	0	0	0	0	0	0	0	0	0	0	0	0	1	1	0	6	2	7	3	0	3	0	8	0	3	4	2	0	7	0	0	5	6	4	2	0	0	9	2	21	0	0	5	0	5	0	0	0	0	11	0	0	0	0	0	0	0	0	0	14	0	0	0	0	15	0	6	0	0	0	0	0	0	0	0	0	0	13	0	0	0	0	0	0	0	0	0	0	7	0	0	0	0	0	0	0	0	6	2	0	0	0	4	7	0	0	0	1	0	0	0	0	0	1	0	0	0	0	0	0	1	0	0	0	0	0	0	0	0	0	0	0	0	4	0	0	0	0	0	0	0	0	0	0	0	1	0	0	3	0	0	3	5	0	7	0	0	0	0	0	0	0	0	0	0	0	0	0	0	0	0	0	0	0	0	0	0	0	0	0	0	0	0	0	0	0	0	0	0	0	0	0	0	0	0	0	0	0	0	0	0	0	0	0	0	0	0	1	0	0	0	0	0
CAGCGGTAATAAACAGGATCCCTGA	3.15E-26			turquoise	47	0	0	0	61	0	0	0	12	0	0	0	0	0	0	0	0	4	0	0	0	0	0	0	0	0	0	0	0	0	2	0	0	0	0	0	0	0	0	0	0	0	0	0	0	0	10	0	0	0	0	1	50	36	0	0	0	0	0	0	61	57	77	28	0	40	46	9	0	0	0	0	31	70	41	34	36	36	0	0	41	45	77	0	0	4	4	0	47	0	44	0	22	39	7	38	29	0	0	0	0	0	0	0	0	0	0	17	0	3	0	0	38	0	0	0	0	0	0	0	0	0	0	0	0	0	0	0	0	0	0	0	0	0	0	0	66	51	0	0	0	0	0	0	70	24	42	0	0	0	47	0	0	0	19	31	35	0	0	0	0	59	0	1	0	0	0	0	0	0	0	0	0	0	0	0	0	0	0	0	51	47	41	0	0	0	0	0	0	0	0	0	0	37	54	47	90	0	0	57	0	30	47	8	0	0	0	0	0	0	0	0	0	0	0	0	4	0	0	0	0	0	0	0	0	0	0	0	0	75	0	0	0	0	0	0	0	0	25	50	38	0	0	0	0	0	0	0	0	0	0	0	0	0	0	0	0	0	0	0	0
CAGCGGTATGTCTACTGCACTATAC	1.35E-17			turquoise	43	14	7	9	67	19	25	17	21	17	9	9	4	8	14	14	16	13	24	14	6	14	9	7	10	19	11	6	15	7	26	20	17	9	36	17	28	19	6	3	19	9	21	25	10	24	27	11	18	12	8	7	49	64	0	13	7	10	9	14	93	80	58	35	10	58	51	23	14	23	17	43	57	46	27	49	45	53	13	5	38	47	63	6	7	14	22	24	42	18	64	4	20	48	4	37	59	15	22	36	3	7	31	12	3	20	12	55	6	10	15	12	46	42	8	9	24	13	13	11	13	11	17	2	14	15	19	23	4	12	6	9	19	15	21	6	68	83	34	16	4	10	14	10	59	39	91	2	6	8	45	25	10	18	27	50	37	35	24	12	22	71	10	16	9	14	25	15	22	14	15	10	44	7	18	16	8	13	4	15	67	73	100	34	26	10	19	23	26	13	27	20	26	58	81	66	92	2	16	88	26	38	60	11	11	10	6	1	0	15	15	7	16	9	2	10	15	13	8	11	8	11	12	21	24	9	1	28	12	94	7	8	16	10	14	6	4	8	63	46	51	9	30	7	38	6	4	2	4	12	23	6	6	14	11	20	16	44	10	19	3
CAGCGGTGCAACAATTCCCTGCTTC	3.22E-22	9	155233617	turquoise	43	2	2	2	54	1	0	5	4	13	2	2	4	5	0	12	5	4	7	4	6	5	2	3	0	4	2	4	7	0	1	0	3	4	11	4	2	2	1	3	6	5	0	3	9	0	3	0	0	0	6	3	36	53	4	5	0	8	4	2	39	54	55	46	4	43	38	6	0	5	0	0	44	85	35	33	35	26	7	1	24	47	29	0	3	11	2	7	48	0	60	0	20	43	9	42	33	7	5	0	7	4	3	0	0	8	2	14	0	7	4	2	34	14	6	0	3	6	5	4	7	4	1	5	0	3	9	4	0	2	2	0	1	8	2	5	82	49	4	6	6	4	3	10	64	39	57	0	4	0	37	0	3	2	15	36	30	9	0	0	4	38	0	1	0	4	4	0	5	4	10	3	0	2	1	3	4	3	2	1	48	47	53	3	4	3	3	5	2	0	3	8	3	20	52	37	54	2	7	50	9	35	51	7	4	0	3	7	0	4	8	0	3	0	5	5	4	0	9	11	0	0	3	4	6	6	0	9	4	80	0	8	6	14	0	4	0	4	31	32	41	3	8	0	7	8	6	3	4	3	1	0	2	4	0	0	0	0	0	5	5
CAGCGGTGGCGGACTCGACGATGTC	3.07E-09				0	0	0	0	0	0	0	1	0	0	0	0	4	0	0	0	3	0	0	0	0	1	2	0	0	0	0	0	0	0	0	0	0	3	0	0	0	0	0	0	4	0	0	0	0	0	0	0	0	4	0	0	11	6	0	0	0	0	0	0	0	1	2	0	0	0	0	0	3	0	0	0	0	0	0	0	4	0	0	0	5	0	0	0	0	0	0	0	0	0	0	0	5	7	1	4	0	0	0	0	0	0	0	0	0	0	0	21	0	0	0	0	0	0	0	0	0	0	0	0	0	0	0	13	0	0	19	0	0	0	0	0	19	0	0	0	3	11	0	0	0	0	0	0	0	0	0	0	0	0	10	0	0	0	0	0	0	0	0	0	0	0	0	3	5	0	0	0	0	0	0	0	0	0	0	0	0	0	0	0	0	0	0	0	0	0	0	0	2	0	0	0	2	0	3	1	0	0	0	0	0	0	0	0	0	7	0	0	0	0	0	0	0	0	0	0	0	0	0	0	0	0	0	0	0	0	0	0	0	2	0	0	0	0	0	0	5	0	0	20	0	0	0	1	0	0	0	0	0	0	0	0	0	0	0	0	0	0	0	0	0
CAGCGGTGTGAGGGGCGGTCGGCGG	1.65E-18			blue	7	0	0	0	10	0	0	0	0	0	0	0	0	0	0	0	0	0	0	0	0	0	0	0	0	0	0	0	0	0	0	0	0	0	0	0	0	0	0	0	0	0	0	0	0	0	0	0	0	0	0	0	0	0	0	0	0	0	0	0	15	8	0	25	8	11	10	0	7	0	8	0	10	0	0	0	4	8	0	5	9	2	0	0	0	1	2	10	0	0	3	0	4	0	0	0	0	7	0	0	0	0	0	0	0	0	0	0	0	0	0	0	7	0	1	0	0	0	0	0	0	0	0	0	0	8	0	0	0	0	0	0	0	0	0	0	10	0	0	0	0	0	0	0	0	8	7	0	0	0	0	7	0	0	10	2	0	0	0	0	0	7	0	0	0	0	0	0	0	0	0	0	0	0	0	0	0	0	0	0	18	9	0	0	0	0	0	0	0	0	0	0	0	5	0	2	7	0	0	5	7	0	6	0	0	0	0	0	0	0	0	0	0	0	0	0	0	0	0	0	0	0	0	0	0	0	0	0	0	0	0	0	0	0	0	0	0	0	0	0	0	0	0	0	0	0	0	0	0	0	0	0	0	0	0	0	0	0	0	0	0
CAGCGTAAACTTGTATCTACCCTAA	3.94E-11				0	0	0	0	0	0	0	2	0	0	2	0	0	0	0	0	0	0	0	0	0	0	0	0	0	0	0	0	0	0	0	0	0	0	0	0	0	0	0	0	0	0	0	0	0	2	0	0	0	0	0	0	5	0	0	0	0	0	0	6	4	3	0	0	6	11	2	0	6	3	0	0	0	0	0	0	0	0	0	3	0	4	0	0	4	5	4	3	10	4	2	0	0	0	0	0	1	6	0	0	0	3	0	0	0	0	0	17	0	3	0	0	1	0	0	0	0	0	0	0	3	0	0	7	0	0	0	2	0	0	0	9	14	0	0	0	0	4	0	0	0	0	1	0	0	8	0	0	4	0	10	0	0	0	0	0	11	0	0	0	0	0	0	0	0	0	0	0	0	0	0	0	0	0	0	0	0	0	0	0	3	4	0	0	0	0	0	0	0	0	0	0	0	3	5	3	2	0	0	4	3	0	6	2	0	0	0	0	0	0	0	1	0	7	0	0	0	4	0	0	4	0	0	0	0	0	0	0	0	0	0	0	0	0	0	0	0	0	0	9	0	0	0	0	0	0	0	0	0	0	0	0	0	0	0	4	0	0	0	0	0
CAGCGTCTCCAGCGCATCGTCCATC	6.37E-15	9	155213872	turquoise	21	5	9	7	93	21	2	0	8	2	3	5	10	8	13	2	9	7	4	8	18	8	5	14	6	6	8	11	4	9	3	8	5	5	4	2	5	10	4	7	4	4	15	9	9	13	10	18	7	17	6	13	60	83	2	16	1	5	7	3	96	84	68	60	6	39	76	33	11	12	8	0	125	96	58	49	45	61	9	7	65	71	75	8	3	11	11	10	23	7	65	7	48	92	31	55	54	7	3	13	13	13	3	6	3	9	7	82	12	5	4	6	48	9	6	2	24	9	4	4	3	6	3	28	14	5	7	5	0	6	6	26	7	15	0	4	99	64	10	4	8	5	7	3	141	59	54	17	2	3	32	2	7	7	106	56	102	4	3	10	12	44	5	6	3	2	16	4	6	6	3	1	12	5	5	7	3	3	10	9	318	157	86	5	7	5	10	13	11	8	9	7	6	36	52	58	93	5	2	66	3	71	43	7	9	5	1	10	5	1	8	0	4	4	2	1	6	9	2	17	6	5	6	7	5	3	16	16	4	198	5	16	1	9	2	5	1	4	37	76	57	22	6	19	4	12	6	24	7	8	1	8	4	8	7	0	4	10	4	7	5
CAGCGTGTCATCTTTACTCTTACAA	2.09E-22			turquoise	52	16	1	6	71	4	2	6	16	19	0	12	7	7	8	1	6	6	8	6	2	6	6	4	7	7	5	11	6	4	2	4	2	9	6	5	11	5	1	6	6	4	6	8	0	6	18	4	6	10	6	7	59	76	9	21	3	9	6	7	55	47	63	28	12	41	53	20	9	17	3	15	53	77	35	46	52	50	2	3	54	37	63	14	2	12	18	8	69	2	59	10	32	46	13	44	37	11	3	2	2	5	8	6	6	2	4	45	14	10	7	4	48	11	7	7	0	11	4	5	4	7	8	8	5	12	3	1	4	8	6	3	1	16	14	4	36	57	11	1	8	11	11	5	59	33	68	0	9	8	59	10	6	2	25	31	41	18	2	6	8	46	7	4	10	8	8	6	6	6	4	13	6	1	11	7	5	18	2	8	79	71	61	6	9	3	9	7	5	10	6	6	5	44	52	50	78	9	7	58	7	24	42	18	8	15	3	4	2	6	6	3	6	0	3	6	9	6	8	7	12	4	8	8	11	0	7	9	4	122	3	8	12	12	10	12	4	6	32	40	43	7	7	6	6	12	5	2	1	0	5	12	20	6	2	3	2	8	10	11	3
CAGCGTTGGAGCGCCTCATCCTTGG	5.82E-09				0	6	7	0	0	0	4	1	7	10	2	0	0	0	5	1	4	0	0	0	3	1	12	0	6	0	3	0	2	7	6	5	0	4	0	0	0	0	1	3	4	1	1	0	6	7	3	12	3	4	0	7	0	0	7	0	4	0	4	3	0	0	0	0	0	0	0	0	0	0	0	0	0	0	0	0	0	0	4	0	0	0	0	0	8	0	0	0	0	0	0	4	2	0	0	0	0	0	0	0	0	0	0	4	0	8	4	0	0	8	9	0	0	0	0	7	8	0	0	4	7	0	4	13	7	0	0	9	0	0	0	10	0	0	7	1	0	0	0	0	6	0	6	19	0	0	0	0	2	0	0	0	0	8	0	0	0	0	0	0	0	0	0	1	6	0	6	0	0	0	3	10	0	7	0	9	4	6	0	9	0	0	0	10	18	0	0	2	0	0	7	0	0	0	8	2	0	17	0	0	0	8	0	0	5	14	10	8	6	2	0	0	0	5	3	0	5	1	0	4	4	0	14	0	4	13	0	0	0	0	11	0	0	0	7	4	0	1	0	3	3	5	6	0	7	0	3	7	9	3	0	10	0	6	4	0	0	0	8	6	0
CAGCTAAATACTTTTTTCTTGCTGA	5.69E-22			turquoise	19	0	0	0	62	0	0	0	7	0	0	0	0	0	0	0	0	1	0	0	0	0	0	0	0	0	0	0	0	0	0	0	0	0	0	0	0	0	0	0	0	0	0	0	0	0	6	0	0	0	0	0	58	60	0	0	0	0	0	0	36	43	97	28	0	23	45	9	0	0	0	0	43	61	39	30	35	28	0	0	26	41	31	0	0	2	4	6	34	2	50	0	15	52	0	31	40	0	0	0	0	0	0	0	0	0	0	24	0	0	0	0	37	0	0	0	0	0	0	0	0	0	0	0	0	0	0	0	0	0	0	0	0	0	0	0	56	38	0	0	0	0	0	0	72	16	67	0	0	0	33	0	0	0	23	20	26	0	0	0	0	37	0	0	0	0	0	0	0	0	0	0	0	0	0	0	0	1	0	0	24	41	70	0	0	0	0	0	0	0	0	0	0	38	47	48	50	0	0	41	0	27	32	1	1	0	0	0	0	0	0	0	0	0	0	0	9	0	0	0	0	0	0	0	0	0	0	0	0	89	0	0	0	0	0	1	0	0	27	59	36	0	0	0	0	0	0	0	0	0	0	0	0	0	0	0	0	0	0	0	2
CAGCTAATACTGCACTTATATATCA	6.48E-17	9	155239554	turquoise	16	5	4	3	59	0	2	4	5	11	3	5	0	1	6	1	0	3	4	0	1	3	5	2	8	1	3	3	6	0	2	6	2	5	2	0	2	3	5	1	8	1	10	6	0	6	1	0	7	0	2	1	28	49	2	0	3	1	3	1	42	45	58	27	2	36	32	11	3	0	3	0	35	48	12	31	23	23	0	3	30	30	40	2	4	3	4	15	37	5	47	0	13	44	6	27	44	7	3	2	6	2	1	4	6	3	4	3	18	10	11	9	25	4	3	0	0	2	0	5	6	3	4	2	0	0	5	2	2	2	4	7	1	4	0	2	50	24	6	6	2	6	4	6	44	16	43	2	5	8	24	0	7	2	12	27	39	0	5	4	10	30	2	3	2	4	0	4	1	6	3	1	8	0	1	9	3	2	0	5	12	39	56	3	4	2	3	4	0	3	2	5	7	48	43	42	60	3	0	53	2	23	33	1	8	9	1	4	1	1	0	0	3	5	2	5	4	1	9	4	2	0	1	4	4	15	1	9	1	93	1	3	6	6	6	3	7	2	20	39	43	9	0	3	4	4	6	2	7	1	2	0	1	10	0	0	4	0	0	1	5
CAGCTAATGCTTGGGAAGAGGGTGA	4.92E-23	9	155237977	turquoise	36	4	4	6	58	0	2	4	7	11	3	2	5	1	1	2	4	6	2	4	0	3	3	1	1	7	3	3	4	9	14	2	7	5	0	1	5	8	6	3	1	4	0	5	7	2	6	0	3	4	5	0	43	43	11	8	19	6	4	6	34	50	50	42	4	40	45	8	7	0	0	2	32	53	25	35	49	30	9	3	32	73	63	0	3	12	2	10	29	2	45	10	20	42	1	56	31	3	5	2	3	2	4	10	3	2	6	24	4	12	9	11	34	4	6	3	8	2	5	5	3	3	8	2	2	5	5	1	10	7	4	7	1	7	7	2	33	47	4	1	4	6	4	5	60	33	56	2	4	1	49	7	7	2	44	42	26	0	0	5	0	31	2	3	6	1	0	5	5	7	4	1	4	6	2	5	4	2	4	8	36	41	64	2	4	5	3	4	2	12	9	1	5	23	51	43	74	5	2	59	9	42	29	8	4	5	4	4	6	6	6	3	7	4	3	2	2	1	7	4	4	2	6	3	15	8	0	2	4	75	4	5	2	5	4	8	7	5	28	46	43	0	5	6	3	6	10	3	4	0	5	3	1	4	5	0	5	0	0	4	2
CAGCTACTAGGTTGATAGCTGACAC	1.30E-17	9	155229369	turquoise	40	3	1	7	44	3	1	3	9	4	7	3	4	2	1	1	6	6	2	1	4	3	2	7	1	0	4	4	2	4	1	1	0	4	1	2	8	2	6	4	0	4	0	5	3	4	5	6	4	6	2	3	40	66	4	0	1	1	0	0	63	51	44	66	0	20	61	8	1	2	0	0	72	44	27	39	36	46	4	7	50	54	21	2	13	6	11	10	19	7	51	0	17	40	7	29	37	0	8	1	5	5	3	1	1	0	1	48	4	5	3	5	28	0	3	2	1	5	4	5	0	0	0	11	9	5	2	1	2	5	16	5	5	3	5	7	43	49	3	4	2	2	2	3	91	41	56	0	3	3	24	2	2	4	23	32	74	4	2	0	5	39	0	3	0	9	6	2	3	1	4	0	2	0	0	2	0	3	4	9	151	90	69	3	0	2	4	1	6	8	6	2	2	35	46	41	49	0	2	55	2	35	32	11	1	3	3	4	3	4	13	4	0	10	8	2	3	3	5	2	0	7	6	1	3	0	1	8	2	116	3	8	2	6	5	1	0	1	31	38	23	5	6	0	2	0	3	3	3	2	3	4	3	3	7	4	0	3	0	2	3
CAGCTACTGAGATGGCAAGACGGGG	9.82E-09				0	0	0	0	0	0	0	0	0	0	0	0	0	0	0	0	0	0	0	0	1	0	0	0	0	0	0	0	0	0	0	0	0	0	0	0	0	0	0	0	0	0	1	0	0	0	0	0	0	0	0	0	0	1	0	0	0	0	0	0	0	0	0	0	0	0	0	0	0	0	0	0	0	0	0	0	0	0	0	1	0	0	0	5	6	0	0	0	0	0	0	0	0	0	0	0	2	1	0	0	0	0	0	0	0	0	0	0	0	0	0	2	0	7	0	0	0	0	0	0	0	0	0	0	0	0	0	0	0	0	0	0	0	0	0	0	0	0	6	6	9	0	4	3	0	0	0	0	4	0	0	0	0	0	0	0	0	0	0	0	0	0	0	1	0	0	0	0	0	0	0	0	0	0	0	0	0	0	0	0	0	0	0	6	4	0	0	0	0	0	1	0	0	2	9	4	0	0	0	5	0	9	6	6	0	9	0	0	0	0	0	0	0	0	0	0	0	0	0	0	0	1	0	1	0	0	0	0	0	0	0	0	0	0	0	0	0	0	0	0	1	2	0	0	0	0	0	0	0	0	0	0	0	0	0	1	0	0	0	0	0
CAGCTAGAGCTGCGGGCCTTACGCA	1.31E-08				0	2	0	0	0	0	4	3	7	0	4	0	0	0	4	12	3	0	0	0	7	3	2	0	1	0	1	0	4	7	14	12	3	4	0	0	0	0	2	0	6	4	0	0	7	7	6	13	8	15	0	7	0	0	0	0	15	0	1	2	0	0	0	0	0	0	0	0	0	0	0	0	0	0	0	0	0	0	4	0	0	0	0	0	5	0	0	0	0	0	0	7	4	0	0	0	0	0	0	0	0	0	0	9	7	8	8	0	0	8	5	0	0	0	0	7	9	0	0	4	15	0	4	11	11	0	0	10	0	0	0	5	0	0	5	7	0	0	0	0	11	0	17	8	0	0	0	0	4	0	0	0	0	8	0	0	0	0	0	0	1	0	0	6	6	0	6	0	0	0	3	4	0	7	0	5	17	3	13	5	0	0	0	8	14	0	0	17	2	0	4	0	0	0	8	2	0	9	0	0	0	14	0	6	0	7	13	7	2	7	0	0	0	14	10	0	7	8	0	4	12	0	6	0	10	10	0	0	5	0	4	1	0	0	3	4	0	6	0	7	9	19	4	0	4	0	4	14	6	7	1	1	0	9	0	4	0	0	2	6	0
CAGCTAGAGGAAGATGATGACTTCC	1.97E-21	9	155231239	turquoise	36	5	7	0	64	17	3	3	6	2	1	3	7	1	6	4	8	6	1	1	6	4	6	3	10	2	5	6	6	2	6	7	16	4	5	10	2	7	2	3	4	4	13	0	6	9	6	1	0	4	3	0	47	65	4	3	4	6	1	2	58	57	72	46	8	33	51	29	4	3	8	10	57	68	54	23	41	43	7	3	54	45	38	5	3	2	11	3	39	7	74	4	27	48	11	39	49	4	0	7	2	7	4	12	4	2	8	65	0	7	3	5	53	7	1	2	4	10	1	4	1	6	6	3	5	5	7	7	8	5	6	7	10	4	2	6	31	70	4	6	9	3	7	5	91	31	48	28	2	13	63	0	7	5	44	40	87	0	3	6	3	36	2	6	5	0	0	2	11	10	0	8	4	2	3	5	2	3	4	4	61	55	81	3	4	2	6	2	5	3	0	7	3	53	51	54	105	0	0	51	7	44	44	7	4	2	3	8	2	0	4	15	2	5	3	10	3	4	11	0	8	2	7	5	6	4	9	13	4	130	2	3	2	1	3	12	4	8	29	54	40	3	7	3	6	4	1	3	11	0	4	8	4	5	2	6	4	10	0	7	6
CAGCTAGCAGTACTCAGAGTCCACC	3.76E-23				3	0	0	0	5	0	0	0	0	0	0	0	0	0	0	0	0	0	0	0	1	0	0	0	0	0	0	0	0	0	0	0	0	0	0	0	0	0	0	0	0	0	0	0	1	0	0	0	0	0	0	0	0	0	0	0	0	0	0	0	1	1	0	6	0	5	3	0	7	0	11	0	3	7	6	0	9	14	0	6	0	6	15	0	0	7	0	7	0	0	3	0	0	0	0	0	0	4	0	0	0	0	0	0	0	0	0	0	0	0	0	0	4	0	15	0	0	0	0	0	0	0	0	2	0	2	0	0	0	0	0	0	0	0	0	0	7	0	0	0	0	0	0	0	4	2	4	0	0	0	9	5	0	0	6	7	4	0	0	0	0	2	0	0	0	0	0	0	1	0	0	0	0	0	0	0	0	0	0	0	6	4	0	0	0	0	0	0	0	0	0	0	0	3	0	3	7	0	0	1	3	0	7	0	0	0	0	0	0	0	0	0	0	0	0	0	0	0	0	0	0	0	0	0	0	0	0	0	0	0	0	0	0	0	0	0	0	0	0	0	0	0	0	4	0	0	0	0	0	0	0	0	0	0	0	0	0	0	0	0	0
CAGCTAGCCAGGGCGGGCTGACCAG	8.27E-09	6	82406410		0	0	2	1	12	1	0	0	0	0	0	3	5	0	0	1	0	10	9	0	0	3	0	0	0	6	2	0	0	0	0	0	9	0	0	0	2	0	0	0	0	4	4	7	0	0	0	2	0	0	0	0	8	15	2	0	4	0	12	11	14	10	15	7	4	2	4	3	0	10	6	2	7	26	10	4	10	6	0	5	12	11	0	6	2	5	2	0	0	20	6	1	11	8	3	8	13	3	2	0	10	1	2	0	0	2	0	7	0	7	7	0	12	0	4	6	0	2	0	1	0	0	6	2	0	7	0	3	0	3	3	2	0	4	19	0	9	2	7	0	2	2	7	0	4	10	6	7	0	0	0	10	7	0	12	7	9	4	0	9	6	5	8	0	2	3	2	4	6	15	0	0	0	0	2	0	0	10	0	3	21	12	2	5	0	4	1	0	8	10	0	3	2	6	0	3	6	0	2	6	7	2	4	2	2	3	0	2	0	6	3	0	2	0	0	8	0	3	1	0	0	5	0	0	0	0	0	0	2	0	1	1	0	0	1	0	0	1	2	0	8	0	1	0	0	6	1	0	0	0	3	1	0	0	2	0	0	0	2	0	5
CAGCTAGCTACTGCTGACGGATTCC	1.58E-23				0	0	0	0	10	0	0	6	3	0	0	0	0	0	0	0	0	0	0	0	0	0	0	0	0	0	0	0	0	0	0	0	0	0	0	0	0	0	0	0	0	0	0	0	0	0	0	0	0	0	0	0	6	7	0	0	0	0	0	0	6	4	7	14	8	0	0	0	7	0	19	15	10	0	0	4	1	3	0	5	5	0	2	0	2	5	5	0	3	7	0	0	0	3	1	10	5	0	0	0	0	0	0	0	0	0	0	10	0	3	0	0	2	0	0	0	0	0	0	0	0	0	3	8	0	0	0	0	0	0	0	0	11	0	0	0	2	8	0	0	0	0	0	0	3	6	4	0	0	0	12	0	0	0	0	0	4	0	0	0	0	9	0	0	0	0	0	0	0	0	0	0	0	0	0	0	0	0	0	0	0	0	0	0	0	0	0	0	0	0	0	0	0	0	0	2	0	0	0	0	0	0	0	0	0	0	0	0	0	0	0	0	0	0	0	0	0	0	0	0	0	0	0	0	5	0	0	0	0	0	0	0	0	0	0	0	0	0	4	7	4	0	0	4	0	0	0	0	0	0	0	0	0	0	0	0	0	0	0	0	0
CAGCTAGGCCGGTCCGAGTGAATTC	1.26E-16			turquoise	40	0	0	2	67	0	0	0	6	0	0	0	0	0	0	0	0	0	0	0	0	0	0	0	0	0	0	1	0	0	0	0	0	0	0	0	0	0	0	0	4	0	0	0	0	0	0	0	0	0	0	0	39	62	0	0	0	0	3	2	45	50	63	67	8	26	83	14	0	0	0	0	81	66	23	37	32	46	2	0	71	43	61	0	4	3	7	4	19	2	52	0	22	84	1	33	34	0	0	0	0	0	0	0	0	0	0	79	0	12	5	0	35	0	0	0	0	0	0	0	0	10	0	0	0	0	0	0	0	2	7	0	0	0	0	0	56	43	0	4	0	0	0	10	57	27	45	11	0	0	41	0	0	0	35	28	91	0	0	0	0	29	0	0	0	0	0	0	0	0	0	0	0	0	0	0	0	0	0	0	176	101	88	0	0	0	0	0	6	0	0	0	0	45	45	49	69	0	0	71	0	32	29	0	0	0	0	0	0	0	0	0	0	0	0	0	0	0	0	0	0	0	0	0	0	0	6	0	2	151	0	13	0	0	0	0	0	0	23	32	50	0	1	0	7	0	0	0	0	0	0	0	0	0	0	0	0	0	0	0	0
CAGCTAGGCGAAAGGTCGAGTCGAG	8.98E-09				5	0	0	0	0	0	0	0	0	0	0	0	0	0	0	0	0	0	0	0	0	0	0	0	0	0	0	0	0	0	4	0	0	0	0	0	0	5	0	0	0	0	0	0	0	0	0	0	0	0	0	0	6	0	4	0	0	0	0	0	7	4	0	0	0	0	0	0	0	0	0	0	0	0	0	0	3	0	0	0	0	0	0	0	0	0	0	0	0	0	12	0	0	0	0	0	0	0	0	0	0	0	0	0	0	0	0	17	0	0	0	0	0	0	0	0	0	0	0	0	0	0	0	18	0	6	0	0	0	0	0	0	8	0	0	0	0	11	0	0	2	0	0	0	0	0	0	0	4	0	4	0	0	0	0	0	17	0	0	0	0	0	0	0	0	0	0	0	0	0	0	0	0	5	0	0	0	0	0	0	0	0	0	0	0	0	0	0	0	0	0	0	0	0	0	0	0	0	0	0	0	0	0	0	0	0	0	0	0	0	0	0	0	0	0	0	0	0	0	0	0	0	0	0	0	0	0	0	0	0	0	0	0	0	0	0	0	0	0	0	0	0	0	0	0	0	0	0	0	0	0	0	0	8	0	0	0	0	0	0	0
CAGCTAGTGACAGGAAAACATAATG	8.59E-23	9	155241006	turquoise	19	3	1	4	73	10	5	2	12	2	4	5	4	2	1	7	0	1	4	1	3	3	0	0	4	1	1	1	4	7	4	2	0	5	4	4	2	8	1	1	1	4	5	2	3	2	3	1	1	0	0	1	31	45	5	0	1	10	4	2	21	40	55	24	4	36	26	20	3	0	3	3	53	37	25	34	22	32	6	8	30	30	10	5	5	7	11	4	31	5	73	6	17	48	9	28	30	4	5	7	2	5	1	2	9	0	3	3	12	0	8	8	31	2	3	3	5	0	2	6	3	4	0	8	0	2	3	3	10	8	11	5	0	3	4	2	38	41	4	6	2	6	1	0	66	37	54	0	2	0	38	3	2	6	33	31	17	0	0	6	1	38	7	0	2	5	8	3	4	1	4	1	8	1	6	3	6	0	0	0	21	34	49	5	2	6	2	6	0	0	1	7	4	32	54	39	71	7	5	60	5	20	51	8	4	0	1	2	2	0	0	0	5	1	5	3	6	1	2	2	2	2	1	1	2	6	7	0	4	50	5	10	0	1	4	2	5	5	23	42	51	2	2	9	0	5	0	3	6	2	1	1	1	2	9	1	7	8	6	0	5
CAGCTAGTTATAAATTAGGACGGAG	1.12E-08				5	0	0	0	0	0	0	0	4	0	0	0	0	0	0	2	0	0	0	0	0	0	0	0	0	0	0	0	0	0	0	0	0	0	0	0	0	0	0	0	0	0	0	0	1	0	0	0	0	0	0	0	1	0	0	0	0	0	4	1	2	8	2	0	0	6	0	0	0	0	0	0	4	2	0	4	6	0	0	3	3	0	0	9	0	3	0	0	5	0	2	0	2	0	0	12	8	0	0	0	0	0	0	0	0	3	1	0	0	0	0	0	0	0	0	0	0	0	0	0	0	0	0	0	0	4	0	0	0	0	0	0	0	0	0	0	0	15	0	0	0	0	0	0	6	0	5	0	0	0	3	0	0	0	0	0	0	0	0	1	0	7	0	0	0	0	0	0	0	0	0	0	0	5	0	0	0	0	0	0	0	0	0	0	0	0	0	6	0	0	7	0	0	0	0	0	3	0	0	0	0	0	0	0	0	0	0	0	0	0	0	0	0	0	0	0	0	0	0	0	0	0	0	0	0	0	0	0	3	0	0	0	0	0	0	0	0	0	4	5	3	2	1	0	0	0	0	0	0	0	0	0	0	0	0	0	0	0	0	0	0
CAGCTATAGAGGGTATGCGTAAAGA	3.08E-20	9	155239223	turquoise	17	5	2	0	39	0	6	4	5	0	0	5	10	1	2	4	5	6	7	1	1	4	5	1	3	1	1	1	6	0	1	6	0	5	0	0	2	2	2	0	2	3	1	0	4	4	2	4	3	0	0	0	43	44	5	0	3	3	0	0	28	38	32	29	0	27	23	17	0	0	0	2	41	22	15	39	26	30	0	1	31	39	56	6	2	8	2	1	27	0	28	8	8	43	3	27	30	0	2	3	0	3	4	2	1	2	1	10	0	2	0	0	38	2	0	0	1	5	4	4	0	0	6	0	2	0	0	0	2	0	0	0	0	2	5	6	28	32	8	6	4	7	9	5	37	18	60	0	5	2	28	7	2	9	25	17	30	7	2	6	3	36	5	1	2	9	4	5	2	10	0	0	6	2	4	1	7	0	4	1	30	28	49	3	2	4	8	7	2	0	4	4	3	46	36	44	68	0	5	64	1	33	38	7	0	3	11	1	3	0	1	4	0	0	0	0	1	0	0	0	0	1	1	5	2	0	0	0	1	44	4	0	0	5	2	0	11	0	22	32	32	0	7	0	0	4	0	0	0	0	2	0	0	0	0	6	0	3	2	5	8
CAGCTATCAACCTAGTAGCTGTCAG	2.58E-17	9	155229365	turquoise	33	3	1	8	45	3	1	3	10	4	7	4	2	2	1	1	5	6	2	1	4	3	0	7	1	0	4	4	2	4	1	1	0	3	1	2	8	2	6	4	0	4	0	5	3	4	5	5	3	6	3	3	46	64	4	0	1	1	0	0	60	49	44	61	0	20	60	8	1	2	0	0	72	42	27	35	36	46	4	6	50	54	21	2	13	6	11	10	18	7	53	0	17	42	7	29	38	0	8	1	5	5	3	1	1	0	1	48	4	5	2	5	28	0	3	2	0	5	4	5	0	0	0	10	9	6	2	1	2	5	16	5	5	3	5	7	43	47	1	4	4	2	2	3	85	39	52	0	3	3	24	2	2	4	23	33	72	4	2	0	5	36	0	3	0	9	4	2	3	3	3	0	2	0	0	2	0	2	4	8	151	90	72	3	0	2	5	1	6	8	6	2	2	35	47	41	45	0	5	60	2	33	32	11	1	3	3	4	3	4	13	4	0	10	8	2	4	1	5	2	0	7	4	1	3	0	1	6	2	113	3	8	2	6	5	1	0	1	29	38	23	5	6	0	1	0	3	3	3	2	3	4	3	3	9	3	0	2	0	2	3
CAGCTATGACTGAATATTTAAACCA	1.89E-08	6	83488533		3	0	0	0	9	0	0	0	0	0	0	5	4	2	0	1	0	0	8	4	0	2	0	0	0	2	1	0	0	0	0	0	0	0	0	2	2	0	0	0	0	0	0	0	0	0	0	0	0	0	0	0	12	0	0	0	0	2	0	0	0	0	0	0	0	0	0	0	0	0	0	0	0	0	0	0	0	0	0	0	0	0	6	0	3	10	4	0	0	0	0	0	0	0	0	2	4	6	0	0	0	0	0	0	0	0	0	0	0	0	0	0	0	0	0	0	0	5	0	0	0	0	0	0	0	5	0	0	0	0	0	0	0	0	0	0	0	8	0	0	0	0	0	0	0	12	0	0	0	0	0	2	0	0	8	2	2	0	0	0	0	0	0	0	0	2	0	0	0	0	0	0	0	0	0	0	0	0	0	0	0	1	0	0	0	2	2	0	0	0	0	4	3	5	0	2	0	0	0	4	2	0	6	0	0	0	0	0	0	0	0	0	0	0	0	0	0	0	0	0	0	0	0	0	0	0	0	0	4	0	2	0	0	3	0	0	0	0	0	7	0	0	5	0	0	0	0	0	0	0	0	0	0	0	0	0	0	0	0	0	0
CAGCTATGCCCCGAGAAGCTATCAG	4.81E-09	6	83295272		12	1	1	0	1	3	0	0	0	0	0	5	6	8	0	2	0	0	4	8	0	3	0	0	0	7	2	7	0	0	0	0	0	0	0	0	3	2	1	0	0	0	0	0	0	0	1	0	0	0	0	0	5	0	0	0	0	3	0	0	0	0	0	0	0	0	0	0	0	0	0	0	0	0	0	0	0	0	0	0	0	0	2	0	3	5	7	0	0	0	0	3	2	0	0	5	6	19	0	0	0	0	0	0	0	0	0	3	0	0	0	0	0	0	7	0	0	7	0	0	0	0	0	0	0	2	0	0	0	1	0	0	0	1	0	0	7	11	0	0	0	0	0	0	0	10	0	0	0	0	0	3	0	0	10	2	11	0	0	0	0	0	0	0	0	8	0	0	0	0	0	0	0	0	0	0	0	0	0	0	0	4	0	1	0	4	3	0	0	0	0	4	7	9	0	3	2	0	0	5	6	0	10	0	0	0	0	0	1	1	1	0	0	0	0	0	0	0	0	0	2	0	1	0	0	0	0	0	5	0	5	0	0	3	0	1	0	0	1	9	0	0	5	0	0	0	0	0	0	0	0	0	0	0	0	0	0	0	0	0	0
CAGCTATTGTGTTTCACCATTATCC	1.04E-25	9	155233901	turquoise	56	2	5	5	71	0	3	5	8	0	2	2	5	4	4	0	3	7	6	5	3	3	0	4	15	1	8	3	11	4	1	1	0	4	10	1	8	5	3	15	6	3	4	4	10	7	9	4	7	8	3	0	44	56	5	3	3	5	6	5	36	43	50	60	8	41	52	11	7	3	8	7	60	50	33	27	36	37	7	7	40	47	71	8	9	5	5	15	26	4	62	3	17	42	10	49	49	6	10	3	6	3	4	7	1	2	4	27	4	17	8	4	45	9	15	1	1	6	1	5	6	3	4	5	5	18	3	1	2	7	1	3	7	4	5	10	78	30	3	6	8	6	3	19	50	49	64	2	4	0	41	2	3	1	33	46	39	0	12	7	6	33	2	6	8	10	2	7	2	0	7	3	6	2	4	5	2	1	0	5	51	48	30	3	2	9	5	0	5	3	11	4	3	28	53	43	88	5	5	70	2	45	40	7	1	5	4	1	3	1	1	12	4	4	5	5	4	5	7	13	2	4	10	7	5	0	1	0	4	102	10	4	10	2	9	1	1	2	33	63	55	5	13	6	1	1	4	0	3	2	4	0	4	3	2	3	7	5	6	2	5
CAGCTCACCCAGCGGTGGCGGACTC	3.86E-09				0	0	0	0	0	0	0	1	0	0	0	0	5	0	0	0	4	0	0	0	0	1	0	0	0	0	0	0	0	0	0	0	0	4	0	0	0	0	0	0	4	0	0	0	0	0	0	0	0	4	0	0	7	8	0	0	0	0	0	0	0	1	2	0	0	0	0	0	4	0	0	0	0	0	0	0	4	0	0	0	4	0	0	0	0	0	0	0	0	4	0	0	5	9	1	4	0	0	0	0	0	0	0	0	0	0	0	17	0	0	0	0	0	0	0	0	0	0	0	0	0	0	0	15	0	0	19	0	0	0	0	0	14	0	0	0	3	9	0	0	0	0	0	0	0	0	0	0	0	0	9	0	0	0	0	0	0	0	0	0	0	0	0	1	3	0	0	0	0	0	0	0	0	0	0	0	0	0	0	0	0	0	0	0	0	0	0	0	2	0	0	0	2	0	3	1	0	0	0	0	0	0	0	0	0	7	0	0	0	0	0	0	0	0	0	0	0	0	0	0	0	0	0	0	0	0	0	0	0	2	0	0	0	0	0	0	7	0	0	19	0	0	0	1	0	0	0	0	0	0	0	0	0	0	0	0	0	0	0	0	0
CAGCTCACTAGGCACACCGCACACC	6.26E-09	6	83251338		9	0	0	0	4	4	0	0	0	0	0	9	4	5	0	1	0	0	7	4	0	3	0	0	0	12	3	7	0	0	0	0	0	0	0	0	10	0	0	0	0	0	0	0	0	0	0	0	0	0	0	0	14	0	0	0	0	5	3	0	0	0	0	0	2	0	0	0	0	0	0	0	0	0	0	0	0	0	0	0	0	0	10	0	1	7	11	7	0	0	0	6	3	0	0	2	9	4	0	0	0	0	0	0	0	0	0	0	0	0	0	0	0	0	15	0	0	15	0	0	0	0	0	0	0	4	0	0	0	0	0	0	0	0	0	0	3	6	0	0	0	0	0	0	0	2	0	0	0	0	0	2	0	0	12	9	9	0	0	0	0	0	0	0	0	6	0	0	0	0	0	0	0	0	0	0	0	0	0	0	21	11	0	0	0	5	5	0	0	0	0	9	10	4	0	2	0	0	0	5	2	0	4	0	0	0	0	0	0	0	8	0	0	0	0	0	0	0	0	0	0	0	0	0	5	0	0	0	5	0	0	0	0	3	0	0	0	0	0	12	0	0	7	0	0	0	0	0	0	0	0	0	0	0	0	0	0	0	0	0	0
CAGCTCAGACTAAGAAAGTGCAATA	7.03E-23	9	155238025	turquoise	28	4	3	7	43	0	4	5	7	4	2	4	7	0	4	2	3	7	0	3	0	4	5	1	8	7	5	0	4	4	15	0	5	6	0	0	5	7	8	0	1	3	0	5	1	4	6	2	4	8	5	0	51	39	9	8	5	5	1	5	28	52	48	29	6	58	31	12	0	0	3	2	41	50	14	24	42	23	15	5	36	71	38	0	3	15	4	3	58	4	46	6	22	55	3	56	30	3	2	4	0	3	7	10	1	2	5	21	0	10	9	0	33	5	4	1	6	5	8	4	7	3	7	2	5	0	7	0	8	2	4	0	4	6	9	1	36	30	1	1	4	3	3	5	70	39	52	0	9	0	47	8	4	4	35	41	24	4	0	4	3	33	3	1	3	1	0	5	5	6	6	3	4	4	0	4	6	3	0	4	45	44	66	1	2	4	2	4	0	7	8	2	3	25	56	46	75	3	0	52	7	32	29	1	5	9	3	5	5	2	6	0	5	2	5	1	5	0	7	0	8	5	8	0	11	0	0	3	4	60	8	8	3	2	3	9	7	5	34	39	49	3	4	4	2	6	8	3	5	0	4	3	1	4	7	7	5	0	0	7	0
CAGCTCATCGTTGACCAAGTCATGA	3.30E-10				0	0	0	0	0	0	2	0	2	0	0	6	8	13	5	6	0	0	0	0	0	3	0	0	0	0	2	3	0	4	1	13	0	5	0	6	0	0	0	0	0	11	0	0	1	4	0	2	0	2	0	0	13	7	0	0	0	0	1	0	0	3	15	10	8	0	9	0	0	0	6	7	9	0	6	16	15	10	9	0	8	0	2	0	0	1	0	1	11	16	14	0	2	4	0	12	8	4	0	6	0	0	5	0	0	5	1	24	0	0	9	0	0	0	17	0	0	3	0	5	0	0	3	2	0	5	0	0	2	1	0	0	0	3	0	8	5	11	1	9	0	6	1	2	10	0	0	0	3	0	17	3	1	0	35	6	9	0	0	0	1	0	11	0	3	0	4	0	0	0	0	0	0	0	4	0	9	0	0	0	15	14	0	6	0	0	0	0	0	0	0	0	0	7	0	7	0	10	5	4	6	11	13	4	0	0	0	6	5	1	0	0	0	0	0	5	0	0	0	0	0	0	3	0	0	0	0	0	0	0	6	0	0	7	0	0	3	3	7	5	16	0	0	13	8	0	0	0	11	0	2	1	2	11	0	9	0	0	0	0	0
CAGCTCATTCCCGAAGTTTTCGAGC	1.29E-21	9	155237880	turquoise	42	5	3	4	69	4	1	5	5	6	3	3	7	1	3	3	6	1	2	5	0	3	2	2	6	4	3	4	4	2	4	1	2	3	0	0	4	5	1	1	1	3	0	2	3	0	6	7	0	2	3	6	25	39	4	0	13	10	6	6	43	43	53	43	4	20	40	3	6	0	0	2	37	37	41	35	45	24	7	3	21	41	54	0	4	6	4	13	47	0	47	6	15	37	1	31	29	4	3	6	5	0	3	4	6	2	5	14	0	15	6	5	34	2	12	0	4	1	9	6	0	1	6	7	0	4	0	1	10	7	3	5	4	3	0	5	52	43	6	0	0	2	0	5	48	24	57	4	4	2	33	2	0	2	25	31	17	4	3	5	1	29	3	3	6	2	0	6	3	3	3	0	10	2	4	7	2	3	2	4	30	24	53	0	12	4	3	0	2	8	0	4	3	28	51	47	59	7	0	51	9	44	26	1	3	0	3	4	2	5	8	3	5	2	5	4	2	0	0	9	2	6	4	7	9	5	1	3	4	89	3	3	8	3	2	4	3	6	38	49	45	0	0	13	9	1	11	2	3	2	5	0	4	2	2	1	4	0	2	2	5
CAGCTCCACCTAGAACGATGCTGGC	2.07E-09				5	0	0	0	0	0	0	2	0	0	0	0	0	0	0	0	0	0	0	0	0	0	0	0	0	0	0	0	0	0	0	0	0	0	0	0	0	0	0	0	0	0	0	0	0	0	0	0	0	0	0	0	0	3	0	0	0	0	0	0	0	1	9	0	0	6	0	0	0	0	14	0	0	0	0	10	4	0	0	1	10	0	10	2	4	0	0	6	0	0	0	0	0	5	0	0	0	10	0	0	0	0	0	0	0	0	0	7	4	0	0	0	0	0	22	0	0	0	0	0	0	0	0	2	0	3	0	0	0	0	0	0	0	0	0	0	0	0	0	0	0	0	0	0	1	0	3	0	0	0	12	3	0	0	0	0	0	0	6	0	0	0	8	0	0	0	0	0	0	0	0	0	0	0	0	0	0	0	0	0	3	3	0	0	0	0	0	0	0	0	0	0	0	8	0	3	0	0	0	5	0	0	9	0	1	0	0	0	0	0	0	0	0	0	0	6	0	0	0	0	0	0	0	0	9	0	0	0	1	0	0	0	0	0	0	0	0	0	3	0	0	0	0	10	0	0	0	0	1	0	0	0	5	0	0	0	0	0	0	0	0
CAGCTCCACCTGGCTGTCCTCCTTC	1.16E-21	9	155239898	turquoise	35	4	1	0	58	0	2	5	2	8	0	3	2	5	11	2	1	9	4	3	7	4	6	3	1	0	3	6	0	7	4	0	17	3	0	0	5	0	9	1	2	4	3	3	6	0	0	7	1	2	2	0	92	68	0	0	3	2	3	0	42	42	48	24	0	62	36	18	11	5	8	2	41	42	4	34	35	32	18	4	26	73	29	8	3	11	4	3	37	5	65	15	20	47	4	35	54	0	2	6	5	2	2	3	6	2	4	14	6	7	0	0	39	11	1	2	3	2	4	6	0	0	0	0	2	1	2	8	2	0	0	0	3	3	7	4	56	43	6	4	6	4	7	0	47	24	33	0	4	14	47	3	4	2	29	19	46	4	5	2	5	47	6	4	8	7	4	6	5	4	3	0	4	4	1	4	4	0	0	4	70	46	38	2	4	3	2	10	3	0	7	2	3	39	59	48	70	2	0	47	9	32	44	10	0	5	8	1	7	0	3	4	5	0	8	0	8	0	0	4	8	2	4	4	3	4	0	5	0	80	2	0	0	6	7	4	0	2	31	31	36	0	2	0	0	10	4	10	7	5	5	10	0	2	2	6	2	3	2	5	5
CAGCTCCAGAAGTTGATCTCCCTGG	2.49E-19			turquoise	43	3	12	5	86	0	5	13	15	4	10	2	2	2	6	3	5	4	13	6	8	6	9	7	17	8	9	3	20	9	8	17	21	4	13	7	8	5	7	9	6	3	6	8	4	4	18	12	8	8	2	4	52	65	7	8	12	9	6	8	106	88	58	43	8	33	59	11	11	12	8	12	70	59	50	65	39	36	9	4	45	52	77	11	11	10	9	13	37	12	73	8	36	86	14	47	48	10	0	12	5	5	8	13	15	5	11	62	6	7	10	6	46	4	4	11	10	2	12	7	6	13	13	13	7	16	3	7	14	19	13	2	1	9	11	10	64	72	10	0	15	7	12	14	114	65	68	11	2	8	55	2	4	14	37	46	91	4	29	12	4	31	9	7	11	2	2	9	10	11	3	5	8	7	12	2	11	4	21	9	76	90	63	20	5	8	9	7	3	10	8	15	12	54	50	61	72	5	2	66	7	41	39	18	7	10	1	13	14	15	14	0	11	8	2	5	7	6	12	22	4	5	7	4	7	3	14	3	4	185	12	3	19	5	8	5	8	12	45	51	53	9	7	4	2	2	9	5	13	10	1	21	13	9	2	13	7	15	10	5	20
CAGCTCCAGCTTGGTCATTGATCGA	1.36E-08	4	182826463		9	13	16	17	29	12	12	20	12	0	5	8	4	10	19	18	1	13	6	4	3	9	3	0	0	12	4	7	17	7	3	24	3	5	4	0	5	20	7	10	23	4	25	12	15	4	11	11	7	4	13	20	13	15	9	16	15	0	15	26	27	20	12	40	10	6	20	32	3	23	50	9	38	28	33	8	32	34	0	24	33	22	17	0	5	0	0	8	14	9	21	7	17	19	7	13	7	40	8	10	18	39	3	10	7	6	9	62	44	7	21	52	22	12	0	20	18	10	21	7	0	24	13	52	2	34	14	11	0	27	33	21	18	5	21	11	14	15	15	3	2	24	16	3	0	26	17	22	9	5	37	0	22	2	27	23	26	0	0	0	14	18	21	10	8	6	2	14	12	28	22	4	12	20	17	15	18	10	4	24	85	54	6	11	11	10	24	14	11	3	7	8	14	3	3	12	8	3	27	23	14	0	2	7	10	12	15	10	12	4	6	4	18	3	0	0	18	34	21	9	16	36	18	11	3	26	24	0	6	11	10	1	11	0	7	28	0	6	15	15	29	12	7	12	4	36	18	29	13	3	7	6	14	36	14	10	9	34	6	14	9
CAGCTCCATCAACCAGACTGTCTAA	1.62E-08				7	0	0	0	4	0	0	0	0	0	0	0	0	0	0	2	0	0	0	0	0	0	0	0	0	0	0	0	0	0	0	0	0	0	0	0	0	0	0	0	0	0	0	0	0	0	0	0	0	0	0	0	12	0	0	0	0	0	0	0	0	0	0	0	0	0	0	0	0	0	0	0	0	0	0	0	0	0	0	0	0	4	0	0	5	0	0	0	0	0	0	7	4	0	0	11	3	3	0	0	0	0	0	0	0	0	0	0	0	0	0	0	0	0	4	0	0	0	0	0	0	0	0	0	0	5	0	0	0	0	0	0	0	0	0	0	5	2	0	0	0	0	0	0	0	12	0	0	0	0	0	5	0	0	12	10	2	0	0	0	0	0	0	0	0	0	0	0	0	0	0	0	0	0	0	0	0	0	0	0	12	8	0	0	0	0	0	0	0	0	0	0	0	6	0	2	0	0	0	5	2	0	5	0	0	0	0	0	0	0	0	0	0	0	0	0	0	0	0	0	0	0	0	0	0	0	0	0	5	0	8	0	0	0	0	0	0	0	0	4	0	0	4	0	0	0	0	0	0	0	0	0	0	0	0	0	0	0	0	0	0
CAGCTCCCTCGAGCCCTGTAACATC	1.80E-10	6	83475035		10	0	0	0	2	11	0	0	0	0	0	6	4	7	0	6	0	0	6	4	0	3	0	0	0	11	3	4	2	0	0	0	0	0	0	6	5	0	0	0	0	0	0	0	0	0	0	0	0	0	0	0	7	7	0	0	0	10	12	3	0	0	0	17	8	0	0	0	0	0	0	0	0	0	0	4	0	3	0	0	0	13	15	0	2	9	2	4	0	0	7	1	1	7	0	4	5	1	0	0	0	0	0	0	0	0	0	14	0	0	0	0	0	0	6	0	0	8	0	0	0	0	0	0	0	5	0	7	0	0	0	5	7	0	0	0	0	6	0	0	2	0	0	0	0	12	0	0	0	0	12	0	0	0	12	1	22	0	0	0	0	0	0	0	0	8	0	0	0	0	0	0	0	0	0	0	0	0	0	0	24	14	0	0	0	7	8	0	0	0	0	2	2	7	0	2	0	0	0	5	5	0	15	0	0	0	0	0	0	0	9	0	0	0	0	0	0	10	0	0	0	0	0	1	4	0	0	0	6	0	6	0	0	2	0	0	0	0	0	5	0	0	7	0	0	0	0	0	0	0	0	0	0	0	0	0	0	0	0	0	0
CAGCTCCTTCCCGCTCGGCAGGACG	7.25E-14	9	155214451	turquoise	57	6	7	3	64	0	4	4	12	0	4	13	13	4	7	3	3	4	7	5	9	7	12	5	3	11	6	0	2	11	4	13	0	4	0	1	9	7	6	6	6	1	10	0	1	4	9	4	24	17	9	13	64	97	9	21	7	2	1	3	95	82	79	57	4	42	78	32	7	5	3	0	88	101	33	46	45	64	7	7	65	65	77	11	2	9	23	14	16	27	80	1	40	64	48	51	57	4	2	5	13	6	8	5	15	8	8	76	8	2	6	6	58	4	18	5	12	9	3	4	13	6	0	10	18	5	2	10	6	3	9	7	14	5	4	1	71	62	8	9	8	9	10	3	92	39	61	2	7	5	26	13	7	4	91	57	134	18	6	9	10	35	10	1	11	8	2	2	3	14	6	14	10	4	8	13	12	7	17	8	315	157	83	8	0	6	7	7	3	10	4	8	8	58	75	71	81	3	2	83	5	56	67	7	12	24	13	4	9	6	14	13	0	5	5	3	9	9	0	0	8	19	8	7	1	10	17	8	8	215	6	14	6	5	7	0	1	2	38	74	52	22	6	13	5	6	4	0	0	0	5	0	3	0	0	10	16	3	6	4	2
CAGCTCGAGAGGAAAGGCTACTATA	2.55E-21			turquoise	47	8	12	6	65	15	9	6	11	10	15	12	12	8	12	9	19	13	12	19	16	13	3	4	6	5	6	13	4	11	10	6	5	12	5	14	4	12	7	6	8	7	23	2	6	11	7	8	6	15	11	11	47	69	22	13	7	6	22	2	75	70	62	67	4	34	75	32	14	12	6	17	92	70	35	44	35	46	11	12	51	67	84	9	7	17	22	15	72	14	69	4	36	91	33	51	48	11	5	8	7	8	10	5	7	6	7	51	0	15	14	5	40	16	4	14	15	10	10	10	3	13	6	7	14	6	9	7	12	8	10	19	11	9	11	15	73	109	17	12	8	11	5	6	91	61	77	33	17	12	60	13	12	6	64	45	91	11	5	17	6	60	7	7	19	7	4	9	11	7	7	9	0	17	7	7	8	9	15	11	70	88	70	8	2	3	9	7	6	7	13	8	10	34	58	56	91	3	14	77	14	63	44	12	8	9	10	8	9	6	5	6	5	13	11	13	11	10	5	2	10	18	15	12	9	9	10	17	16	170	10	9	7	7	5	2	5	8	40	58	57	5	18	4	10	11	13	2	3	2	9	3	4	3	5	7	15	7	17	11	5
CAGCTCGCACAAGTTCGCGAGCCAA	2.83E-13			turquoise	16	0	0	0	45	0	0	0	4	0	0	0	0	0	0	0	0	0	0	0	0	0	0	0	0	0	0	0	0	0	0	0	0	0	0	0	0	0	0	0	0	0	0	0	0	0	0	0	0	0	0	0	47	56	0	0	0	0	1	0	60	55	38	70	0	14	45	6	0	0	0	0	70	66	31	26	47	33	0	0	51	30	25	2	1	1	5	3	23	2	42	0	33	70	4	39	33	0	0	0	0	0	2	0	0	0	0	34	0	3	0	0	31	0	0	0	0	0	0	0	0	0	0	0	0	0	0	0	0	0	0	0	0	0	0	0	43	21	0	0	0	0	0	0	66	24	43	0	0	0	17	0	0	0	37	20	80	0	0	0	0	21	0	0	0	0	0	0	0	0	0	0	0	0	0	0	0	0	0	0	164	73	72	0	0	0	0	0	0	0	0	0	0	33	39	39	58	0	0	43	0	33	48	4	0	0	0	0	0	0	0	0	0	0	0	0	0	0	0	9	0	0	0	0	0	0	0	0	0	166	0	0	0	0	0	0	0	0	23	49	17	2	0	1	0	0	0	0	0	0	2	0	0	0	0	0	0	0	0	0	2
CAGCTCGCGGAATCATACCGCGATC	1.04E-10				0	6	14	0	0	0	10	0	3	11	5	0	0	0	6	8	11	0	0	0	14	4	3	0	1	0	1	0	4	11	4	17	12	4	0	0	0	0	9	4	9	6	4	0	3	13	7	10	8	10	0	9	0	0	9	0	5	0	3	5	0	0	0	0	0	0	0	0	0	0	0	0	0	0	0	0	0	0	7	0	0	0	0	0	11	0	0	0	0	0	1	1	1	0	0	0	0	0	0	0	0	0	0	2	7	2	3	0	0	7	12	0	0	0	0	9	23	0	0	3	7	0	8	11	9	0	0	5	0	0	0	2	0	0	5	7	0	0	0	0	4	0	0	11	0	0	0	0	5	0	0	0	0	5	0	0	0	0	0	0	0	0	0	9	7	0	6	0	0	0	7	10	0	2	0	4	12	7	6	12	0	0	0	11	7	0	0	7	6	0	7	0	0	0	10	3	0	10	0	0	0	26	0	10	9	12	10	7	8	9	0	0	0	3	16	0	8	6	0	11	8	0	7	0	5	10	0	0	11	0	10	1	0	0	7	2	0	2	0	4	3	41	12	0	2	0	5	14	13	9	0	8	0	9	0	10	0	0	4	3	0
CAGCTCGCGTGAGGAGTGTAAGCCA	8.64E-11				16	4	11	0	0	0	0	0	1	0	0	0	0	0	0	0	0	0	0	0	0	0	0	0	0	0	0	0	0	0	0	0	3	0	0	0	1	0	0	0	3	0	0	4	0	0	0	0	0	2	0	1	7	1	0	0	0	1	1	0	5	4	7	0	6	0	0	0	10	0	0	0	7	11	0	11	7	17	0	0	0	6	0	0	0	0	13	0	0	28	7	1	6	9	0	6	6	0	0	0	14	0	0	0	0	2	0	10	6	0	0	11	0	0	8	0	15	5	0	0	3	0	0	0	0	8	0	0	2	0	0	0	0	0	0	0	0	6	0	0	0	0	0	0	1	6	4	0	4	0	8	0	0	0	12	17	0	0	0	0	0	0	0	0	0	0	0	0	0	0	0	0	0	0	0	0	6	0	0	0	0	0	0	0	0	0	0	0	0	0	0	0	0	0	0	0	0	0	0	0	8	0	0	0	0	0	0	0	0	0	0	0	0	0	0	0	0	0	0	0	0	2	0	0	0	0	0	0	0	0	0	1	8	1	0	0	0	0	0	0	0	0	0	0	0	0	0	0	0	0	0	0	0	0	2	0	0	0	0	0	0
CAGCTCGGAGGTGAAAAGGCTCGAG	7.42E-17	7	41636536	turquoise	38	0	7	2	53	12	0	0	14	2	11	5	4	10	4	0	0	0	2	3	2	4	5	0	0	5	2	7	0	0	7	0	7	3	10	6	4	2	5	0	2	5	13	0	0	0	6	0	1	2	5	9	78	76	0	0	1	0	22	14	60	61	38	95	2	36	72	9	11	0	25	5	98	123	48	34	44	54	0	4	50	45	88	8	2	7	16	15	6	30	57	6	51	80	21	34	29	19	0	2	0	9	1	0	1	6	2	82	8	13	14	0	43	0	19	1	0	2	0	1	15	1	4	18	0	13	0	2	0	6	3	0	1	0	0	2	59	58	0	0	19	4	2	3	116	63	49	0	5	0	45	0	1	0	69	46	102	0	0	0	0	43	0	3	0	0	2	5	0	2	0	4	4	4	7	0	4	8	0	12	203	92	53	12	5	1	11	7	0	8	7	4	7	24	35	37	72	0	5	38	0	57	51	10	5	5	0	4	0	9	11	0	4	6	3	4	0	4	8	11	0	0	3	1	5	0	14	0	8	207	1	5	4	0	2	0	4	7	33	31	37	43	0	3	6	3	0	0	9	0	2	0	6	0	0	7	4	3	0	10	2
CAGCTCGGTCCTGGCGCACCGGACA	3.78E-10	6	82417379		2	0	0	0	2	1	0	0	0	0	0	6	12	0	0	7	0	19	0	9	0	4	0	0	0	7	2	7	0	0	0	0	0	0	0	2	8	0	0	0	0	7	0	0	0	0	0	0	0	0	0	0	6	12	7	0	0	7	7	1	7	6	2	4	12	6	7	5	0	5	0	5	13	9	8	3	4	11	0	3	6	6	6	12	3	6	0	7	2	12	6	0	0	7	0	0	2	15	0	0	6	0	0	0	0	0	0	27	0	7	0	0	9	0	12	0	0	5	0	0	0	0	1	0	0	7	0	2	0	0	0	9	0	4	0	0	7	6	0	3	6	0	13	0	12	12	3	0	4	0	9	2	3	0	23	7	2	4	0	6	0	5	0	0	0	2	0	5	3	8	0	0	0	0	0	0	0	1	0	0	27	11	0	1	16	7	5	0	0	5	0	4	2	5	0	3	4	0	0	3	2	5	4	0	0	0	0	0	0	0	18	0	0	0	0	3	0	5	0	0	0	0	0	0	0	0	0	0	4	0	6	0	0	7	0	0	0	0	3	7	5	0	0	0	0	0	0	0	0	0	0	0	3	0	2	0	0	0	0	0	5
CAGCTCGTTCGACTTGCTGTCATCC	1.63E-15	9	155214067	turquoise	50	3	8	7	88	7	5	4	7	4	3	6	16	4	4	3	16	13	6	10	11	8	2	12	1	11	7	4	11	17	3	10	5	6	4	14	9	3	5	4	3	4	10	9	6	4	10	9	4	4	5	4	78	71	7	5	3	6	3	7	98	83	50	63	6	15	77	15	19	9	0	12	92	75	39	63	41	66	7	7	46	56	111	3	5	6	23	25	24	2	65	6	54	52	16	47	63	3	8	5	2	7	11	13	6	9	9	76	4	2	3	6	87	5	8	14	10	11	3	3	8	10	3	8	2	5	3	2	8	7	8	9	7	9	4	5	42	47	6	3	9	9	8	8	139	55	55	2	6	2	47	8	8	9	125	56	87	2	3	17	5	32	2	1	4	2	4	3	7	8	3	4	4	1	8	3	6	3	4	12	227	132	81	3	2	8	12	8	2	3	10	5	3	70	64	75	88	7	2	64	6	63	33	6	1	7	11	7	2	1	8	3	4	4	2	4	4	13	5	13	2	12	8	5	5	5	3	9	3	243	2	13	0	3	5	3	3	4	32	55	47	3	4	4	3	4	4	7	3	18	3	3	4	9	13	4	7	7	2	4	6
CAGCTCGTTTTACCGGCGAGCCGAG	1.93E-14			turquoise	33	0	1	0	45	0	0	0	9	0	0	0	0	0	0	0	0	0	0	0	0	0	0	0	0	0	0	0	0	0	0	0	0	0	0	0	0	3	0	0	0	1	0	0	0	0	0	0	1	0	0	0	75	58	0	0	0	0	0	0	47	51	41	71	0	27	50	8	0	0	3	0	70	83	42	27	33	49	0	0	45	37	63	0	1	2	13	7	6	0	63	0	38	55	9	37	37	0	0	0	0	0	1	0	1	0	0	82	0	3	1	0	39	0	0	0	0	0	0	0	0	0	0	0	0	0	0	0	0	0	0	0	0	0	0	0	57	47	0	0	0	0	0	0	102	45	54	0	0	0	36	0	0	0	46	31	80	0	0	0	0	24	0	0	0	0	0	0	0	0	0	0	0	0	0	0	0	0	0	0	209	94	61	0	0	0	0	0	0	0	0	0	0	26	30	35	67	0	0	41	0	47	39	8	0	0	0	0	0	0	0	0	0	0	0	0	0	0	0	4	0	0	0	0	0	0	0	0	0	202	0	0	0	0	0	0	0	0	27	35	29	0	0	0	0	0	0	0	0	0	0	0	0	0	0	0	0	0	0	0	5
CAGCTCTAATAATTTATATTACTTA	1.42E-12				5	0	0	0	4	0	0	0	0	0	0	0	0	0	0	0	0	0	0	0	0	0	0	0	0	0	0	0	0	0	0	0	0	0	0	0	0	0	0	0	0	0	0	0	0	0	0	0	0	0	0	0	4	1	0	0	0	0	0	0	5	3	0	1	0	7	1	0	0	0	0	0	15	4	6	0	7	0	0	1	10	0	0	0	0	3	7	18	3	0	6	0	0	7	6	3	0	0	0	0	0	0	0	0	0	0	0	3	0	0	0	0	5	0	0	0	0	0	0	0	0	0	0	2	0	0	0	0	0	0	0	0	0	0	0	0	3	19	0	0	0	0	0	0	4	4	2	0	0	0	0	0	0	0	6	0	2	0	0	0	0	2	0	0	0	0	0	0	0	0	0	0	0	0	0	0	0	0	0	0	0	4	3	0	0	0	0	0	0	0	0	0	0	3	4	3	2	0	0	2	0	5	1	0	0	0	0	0	0	0	0	0	0	0	0	0	0	0	0	0	0	0	0	0	0	0	0	0	0	0	0	0	0	0	0	0	0	0	0	4	5	0	0	0	0	0	0	0	0	0	0	0	0	0	0	0	0	0	0	0	0
CAGCTCTAATCATTTATATTACTTA	2.60E-24	7	127881197	turquoise	64	9	8	20	121	8	7	15	23	8	6	4	1	1	1	6	5	1	5	0	2	4	14	2	14	2	5	6	9	0	14	2	3	12	0	4	2	5	6	1	8	3	3	5	4	4	19	5	11	2	22	3	97	68	2	5	4	0	10	6	74	87	111	87	24	72	81	33	13	16	0	10	110	110	83	65	70	72	4	8	94	52	117	8	23	26	20	15	35	12	75	24	56	63	9	76	63	12	17	11	10	9	6	5	10	5	7	89	12	20	3	0	59	2	8	10	10	8	11	6	14	12	10	5	5	3	7	10	6	10	15	21	5	3	9	3	82	111	6	9	11	10	21	0	126	81	94	0	1	3	96	0	7	0	29	65	78	2	12	4	6	76	12	6	1	0	0	5	18	8	0	6	14	12	10	20	6	16	0	9	79	90	105	11	18	6	1	1	16	17	2	3	3	67	106	87	101	2	0	99	10	66	83	34	26	15	4	5	12	6	4	4	0	5	8	4	5	1	5	2	2	0	0	7	10	3	14	0	8	140	3	16	15	13	3	15	7	15	51	59	89	17	8	0	12	12	1	9	1	5	13	0	0	7	5	11	13	11	8	18	5
CAGCTCTATAAGAGCAAAATACCAC	2.25E-08	6	83557916		3	0	0	0	10	0	0	0	0	0	0	2	2	7	0	3	0	0	3	4	0	2	0	0	0	4	1	4	0	0	0	0	0	0	0	10	9	0	0	0	0	0	0	0	0	0	0	0	0	0	0	0	9	0	0	0	0	1	0	0	0	0	0	0	0	0	0	0	0	0	0	0	0	0	0	0	0	0	0	0	0	0	2	0	3	13	11	0	0	0	0	1	1	0	0	6	6	0	0	0	0	0	0	0	0	0	0	0	0	0	0	0	0	0	10	0	0	5	0	0	0	0	0	0	0	3	0	0	0	0	0	0	0	0	0	0	0	6	0	0	0	0	0	0	0	10	0	0	0	0	0	2	0	0	6	3	7	0	0	0	0	0	0	0	0	3	0	0	0	0	0	0	0	0	0	0	0	0	0	0	9	6	0	0	0	5	1	1	0	0	0	3	3	6	0	2	0	0	0	2	2	0	9	0	0	0	0	0	0	0	0	0	0	0	0	0	0	0	0	0	0	0	0	0	0	0	0	0	4	0	9	0	0	2	0	0	0	0	0	3	0	0	2	0	0	0	0	0	0	0	0	0	0	0	0	0	0	0	0	0	0
CAGCTCTATGAACAGAAAAAACGGC	5.99E-20			turquoise	30	0	0	0	44	0	0	0	7	10	0	0	0	0	0	0	0	0	0	0	0	0	0	0	0	0	0	0	0	0	3	0	12	0	0	0	0	0	0	0	3	0	1	4	0	0	0	0	0	0	0	1	36	51	0	0	0	0	0	0	76	67	43	77	0	30	46	6	0	0	0	0	63	72	29	38	41	39	9	0	49	26	71	0	2	4	7	0	18	2	44	0	32	46	6	38	46	0	0	0	0	0	0	0	0	0	0	34	4	0	0	0	58	9	0	0	0	0	0	0	0	0	0	0	0	0	0	0	0	0	0	0	0	0	0	0	49	32	0	0	0	6	0	0	113	51	52	0	4	0	42	0	0	0	56	27	59	0	0	0	0	41	0	0	2	0	0	0	0	0	0	0	6	0	0	0	0	1	0	0	145	93	70	0	0	0	0	0	5	0	0	0	0	34	45	47	63	2	0	56	5	27	27	1	0	5	0	0	0	0	0	0	3	0	0	0	0	0	1	0	0	0	0	0	0	0	0	2	0	118	0	0	0	0	0	2	0	0	33	50	35	0	0	1	0	0	3	3	3	9	0	3	0	5	0	0	0	0	0	0	2
CAGCTCTATTCGAAGCTCCCCCAGA	4.74E-16			turquoise	40	0	0	0	50	0	0	0	6	0	0	0	0	0	0	0	0	0	0	0	0	0	0	0	0	0	0	0	0	0	0	0	0	0	0	0	0	2	0	0	0	1	0	0	0	0	0	0	1	0	0	0	76	79	0	0	3	0	0	0	44	48	46	89	0	16	72	9	0	0	6	0	107	110	37	38	45	64	0	0	60	43	98	0	0	3	11	14	18	0	48	0	43	59	16	35	29	0	0	1	0	0	0	0	1	0	0	100	0	8	1	0	47	0	0	0	0	0	0	0	0	0	0	0	0	0	0	0	0	0	0	0	0	0	0	0	57	58	0	0	0	0	0	0	114	43	43	0	0	0	41	0	0	0	64	27	74	0	0	0	0	25	0	0	0	0	0	0	0	0	0	0	0	0	0	0	1	0	0	0	206	99	47	0	0	0	0	0	0	0	0	0	0	26	42	40	59	0	0	43	0	54	43	5	0	0	0	4	0	0	0	0	0	0	0	1	0	0	0	4	0	0	0	0	0	0	0	0	0	199	0	0	0	0	0	0	0	0	25	39	32	0	0	0	0	0	0	0	0	0	0	0	0	0	0	0	0	0	0	0	3
CAGCTCTCCACAAACATGTTGCATG	1.99E-08				0	3	0	0	0	0	3	4	5	13	3	0	0	0	4	7	0	0	0	0	1	1	5	0	4	0	1	0	11	0	2	4	3	5	0	0	0	0	6	4	6	3	0	0	7	4	6	7	1	6	0	9	0	0	7	0	5	0	0	5	0	0	0	0	0	0	0	0	0	0	0	0	0	0	0	0	0	0	6	0	0	0	0	0	3	0	0	0	0	0	0	3	2	0	0	0	0	0	0	0	0	0	0	5	7	3	5	0	0	0	5	0	0	0	0	3	3	0	0	4	3	0	3	0	0	0	0	5	0	0	0	3	0	0	5	3	0	0	0	0	6	0	1	3	0	0	0	0	6	0	0	0	0	2	0	0	0	0	0	0	0	0	0	9	3	0	2	0	0	0	9	3	0	6	0	10	8	8	4	3	0	0	0	3	11	0	0	1	2	0	4	0	0	0	6	2	0	5	0	0	0	5	0	4	4	0	4	7	5	5	0	0	0	7	0	0	1	5	0	15	4	0	3	0	6	4	0	0	0	0	4	0	0	0	7	7	0	2	0	7	4	2	4	0	5	0	1	3	3	5	0	7	0	6	0	1	0	0	2	7	0
CAGCTCTCTCTCTCCATTTTTGCTA	4.99E-21			turquoise	33	4	0	2	53	0	0	0	2	0	0	3	6	7	0	3	1	0	0	0	1	2	8	8	0	0	3	4	0	0	0	0	0	3	0	0	0	2	3	0	7	5	0	0	4	0	0	0	0	0	9	1	36	29	2	3	0	3	1	0	29	31	51	42	2	29	33	2	0	5	0	0	37	50	23	56	22	37	0	0	30	28	44	0	6	3	2	7	26	0	55	0	21	55	1	28	27	0	0	0	0	7	4	0	0	2	0	69	2	0	0	0	32	0	0	2	0	7	0	4	4	2	0	0	0	0	3	0	0	3	4	0	0	0	0	0	40	81	3	3	0	0	0	3	64	27	49	0	0	0	40	13	0	1	42	18	43	2	0	0	3	37	0	0	0	8	0	0	2	2	3	0	0	0	3	2	0	0	0	0	67	62	58	0	0	0	0	0	0	0	0	0	0	39	58	52	87	0	2	38	0	47	54	4	0	0	0	1	0	2	0	0	0	0	5	0	0	0	0	0	4	2	0	1	0	0	9	0	0	85	0	8	4	0	0	0	0	0	21	49	46	9	0	0	0	3	0	0	0	0	2	0	0	0	0	0	0	0	0	7	3
CAGCTCTTAGCTAGCTAGCAATTAG	1.52E-18			turquoise	43	0	0	0	93	0	0	0	3	0	0	0	0	0	0	0	0	4	0	0	0	1	3	0	0	0	0	0	0	0	1	0	0	0	0	0	0	0	0	0	0	0	0	0	0	0	9	0	0	0	0	0	50	46	0	0	0	0	0	0	43	57	50	71	0	49	43	11	0	0	0	0	40	68	21	44	54	24	0	0	42	37	56	0	1	5	7	6	26	0	78	0	32	52	4	30	38	0	8	0	2	0	0	0	0	0	0	51	0	15	2	0	31	0	0	0	0	0	0	0	0	0	0	0	0	0	0	0	0	0	0	0	0	0	0	0	71	47	0	0	0	0	0	0	66	31	54	0	0	0	33	0	0	0	31	31	54	0	0	0	0	29	0	0	0	0	0	0	0	0	0	0	0	0	0	0	0	1	0	0	33	48	59	0	0	0	0	0	0	0	0	0	0	57	57	53	70	0	0	63	0	41	53	6	0	0	0	0	0	0	0	0	0	0	0	0	2	0	0	0	0	0	0	0	0	0	0	0	0	174	0	0	0	0	0	0	0	0	30	61	43	0	0	0	0	0	0	0	0	0	0	0	0	0	0	0	0	0	0	0	2
CAGCTCTTATAAGCTTGAGACTAAC	6.79E-19	9	155230567	turquoise	49	0	2	4	103	7	4	4	8	0	3	0	0	0	3	0	0	3	6	1	0	2	2	0	3	0	1	0	4	2	7	4	5	0	4	0	2	0	0	4	7	0	5	6	0	2	7	1	0	4	0	4	50	45	0	11	7	0	1	2	45	60	50	74	2	54	52	20	4	5	8	5	43	72	29	49	61	42	2	8	40	30	73	9	5	12	11	15	34	7	88	7	39	51	1	34	51	4	5	7	3	1	2	1	7	0	4	86	4	12	6	7	39	5	4	0	4	0	1	0	3	2	0	0	5	7	0	0	2	5	13	9	0	4	9	4	63	57	6	3	11	6	1	11	72	31	63	7	0	3	44	0	2	0	29	36	56	0	12	5	0	32	0	6	4	0	4	2	0	0	0	5	2	5	2	0	2	7	0	1	51	60	66	12	2	4	0	7	6	2	2	8	3	46	51	52	62	2	2	58	2	30	47	13	0	7	10	4	5	5	4	0	7	2	0	5	2	6	2	6	0	0	0	0	5	3	6	0	3	195	10	9	6	0	5	1	1	4	39	63	55	0	1	3	0	0	1	0	12	5	0	1	3	5	2	1	11	5	0	0	8
CAGCTGAATGCAAATAAGTAGCACA	5.34E-18	9	155238437	turquoise	28	2	0	4	51	3	4	5	8	0	0	5	1	4	4	3	1	0	4	11	1	3	6	2	4	4	3	4	7	0	2	0	0	3	5	0	7	0	3	12	1	5	1	0	4	2	7	1	1	6	8	3	39	22	5	0	4	4	4	3	29	43	68	29	4	40	33	15	6	9	8	22	32	37	10	26	13	22	13	2	21	41	35	5	4	9	13	4	40	0	42	20	21	46	3	36	27	1	5	9	0	4	2	7	15	0	7	10	0	2	10	0	19	0	1	2	1	6	5	7	4	0	6	3	7	0	0	0	0	6	6	0	0	6	0	3	24	58	4	3	8	9	4	2	51	29	42	4	3	3	36	11	2	5	6	29	13	11	0	0	3	35	2	0	6	9	8	4	10	7	10	3	10	7	3	2	9	6	6	3	48	38	64	1	7	3	4	0	3	5	4	8	2	40	52	50	63	0	2	51	2	24	60	2	7	0	7	2	3	4	5	3	0	0	5	4	5	0	0	0	2	5	1	7	7	0	6	2	5	63	5	3	3	1	9	0	3	3	32	38	40	3	1	4	8	1	0	0	0	0	2	0	7	0	0	7	0	3	2	6	9
CAGCTGACTGTTGTCCCGGCTCCGG	3.46E-09				10	0	0	0	5	0	0	0	0	0	0	0	0	0	5	2	0	0	0	0	0	1	0	1	0	0	0	0	4	0	0	0	0	6	0	0	0	0	0	0	0	0	0	0	6	0	0	7	0	0	2	0	6	0	0	0	7	0	0	0	12	8	12	14	0	11	1	0	7	0	3	5	10	11	8	5	7	10	2	3	0	0	0	5	0	0	0	7	0	9	7	1	1	11	0	0	2	0	3	0	0	5	0	0	0	0	0	0	0	0	0	0	0	0	28	1	0	0	1	0	0	0	0	2	0	0	0	1	0	0	0	0	0	0	14	8	0	6	0	0	0	4	0	0	0	0	6	0	0	0	3	0	0	4	19	0	13	0	0	0	0	0	3	0	0	0	4	0	0	0	0	0	0	0	0	10	0	0	0	0	9	13	3	0	0	0	0	0	0	0	0	0	0	1	4	2	4	0	0	5	0	2	0	0	0	0	0	0	0	0	0	0	0	0	3	0	0	0	0	0	0	0	0	0	0	0	0	0	0	0	0	0	0	0	14	0	0	0	14	0	6	0	5	0	0	0	0	0	0	0	0	14	0	0	0	0	0	0	0	0	0
CAGCTGCAAGGTTAGGAGTACTAGA	4.41E-18			turquoise	134	51	50	81	187	29	38	68	95	29	20	36	47	43	48	53	38	25	50	39	73	46	46	70	46	51	54	34	67	44	55	43	59	55	21	38	40	42	34	34	41	32	54	61	58	43	55	68	67	75	106	53	168	192	82	77	58	61	80	82	172	180	212	202	108	113	153	103	78	42	33	31	170	254	156	105	166	70	54	41	151	183	165	57	66	70	49	62	187	59	178	67	131	173	64	140	118	68	87	39	34	89	82	82	32	34	57	175	52	109	42	79	128	58	35	76	45	35	55	67	41	59	82	64	45	34	43	44	41	76	57	73	38	42	58	65	182	168	48	29	87	51	63	34	142	110	173	19	104	46	152	61	76	63	75	88	230	82	65	51	39	104	44	39	64	59	19	32	57	55	18	52	69	30	51	31	65	81	69	41	167	202	169	51	47	43	42	25	78	56	41	33	56	149	165	164	192	44	27	178	56	132	109	74	42	72	54	79	72	46	29	63	21	29	49	55	58	53	25	57	56	35	54	54	42	34	72	31	53	333	40	63	49	38	40	81	44	43	156	171	111	69	49	36	30	29	54	58	64	68	48	36	52	64	57	37	45	37	45	66	56
CAGCTGCAGCTAAATAGATACTAGA	1.15E-22				2	0	0	0	5	0	0	0	0	0	0	0	0	0	0	0	0	0	0	0	0	0	0	0	0	0	0	0	0	0	0	0	0	0	0	0	0	0	0	0	0	0	0	0	0	0	0	0	0	0	0	0	0	0	0	0	0	0	0	0	2	1	0	6	4	8	5	0	1	0	0	0	3	2	4	0	3	6	0	6	0	2	8	0	0	4	2	4	0	0	1	0	2	0	0	0	0	7	0	0	0	0	0	0	0	0	0	3	0	0	0	0	5	0	4	0	0	0	0	0	0	0	0	0	0	4	0	0	0	0	0	0	0	0	0	0	2	0	0	0	0	0	0	0	0	2	7	0	0	0	8	10	0	0	4	2	0	0	0	0	0	6	0	0	0	0	0	0	0	0	0	1	0	0	0	0	0	0	0	0	6	5	0	0	0	0	0	0	0	0	0	0	0	3	0	1	1	0	0	7	5	0	5	0	0	0	0	0	0	0	0	0	0	0	0	0	0	0	0	0	0	0	0	0	0	0	0	0	1	0	0	0	0	0	0	0	0	0	0	0	0	0	0	0	0	0	0	0	0	0	0	0	0	0	0	0	0	0	0	0	0
CAGCTGCCTTGGCTAATGCGTCGGC	1.75E-11				0	7	8	1	0	0	4	1	6	10	7	0	0	0	6	12	8	0	0	0	7	4	5	0	10	0	4	0	0	7	8	4	7	6	0	0	0	0	13	10	4	12	0	0	4	6	4	9	13	12	0	0	0	1	16	0	4	0	9	12	0	0	0	0	0	0	0	0	0	0	0	0	0	0	0	0	0	0	7	0	0	0	0	0	11	0	0	0	0	0	0	13	7	0	0	0	0	0	0	0	0	0	0	10	4	5	7	3	2	8	10	0	0	0	0	5	10	0	0	5	8	0	3	3	7	0	0	8	0	0	0	16	0	0	5	5	0	0	0	0	15	0	8	13	0	0	0	0	7	0	0	0	0	7	2	0	0	0	0	0	1	0	0	3	5	1	10	0	0	0	9	6	0	8	0	7	8	8	4	9	0	0	0	16	9	1	0	11	10	0	9	0	0	0	3	1	0	9	0	0	0	9	0	5	9	3	11	11	12	10	0	0	0	6	5	0	6	14	0	0	4	0	8	0	7	8	0	0	6	0	5	0	0	0	5	4	0	3	0	8	3	26	2	0	4	0	6	10	6	5	0	4	0	12	0	6	0	0	10	6	0
CAGCTGCGACTAGGGGCAGGGGCGA	1.94E-08	6	83332907		16	0	0	0	5	3	0	0	0	0	0	8	13	6	0	4	0	4	4	8	0	4	0	0	0	8	2	3	0	0	0	0	0	0	0	5	5	0	0	0	0	0	0	0	0	0	0	0	0	0	0	0	5	0	0	0	0	6	0	0	0	0	2	0	0	0	0	0	0	0	0	0	0	0	0	0	0	0	0	0	0	0	10	0	6	6	9	0	0	0	0	0	0	0	0	2	2	0	0	0	0	0	0	0	0	0	0	0	0	0	0	0	0	0	19	0	0	8	0	0	0	0	0	0	0	6	0	0	0	1	0	0	0	0	0	0	12	15	0	0	0	0	0	0	0	8	0	0	0	0	0	3	0	0	19	6	20	0	0	0	0	0	0	0	0	8	0	0	0	0	0	0	0	0	0	0	0	0	0	0	24	13	0	0	0	3	4	0	0	0	0	8	5	3	0	1	0	0	0	7	5	0	2	0	0	0	0	0	0	0	0	0	0	0	0	0	0	0	0	0	0	0	0	0	0	0	1	0	4	0	8	0	0	6	0	0	0	0	0	0	0	0	6	0	0	0	0	0	0	0	0	0	0	1	0	0	0	0	0	0	0
CAGCTGGAACATGTTCCTGTGCTCC	7.98E-21			turquoise	52	0	0	0	62	0	0	0	6	0	0	0	0	0	0	0	0	1	0	0	0	0	0	0	0	0	0	0	0	0	2	0	0	0	0	0	0	0	1	0	0	0	0	0	0	0	0	0	0	0	0	0	56	71	0	0	0	0	1	0	61	63	70	38	0	40	30	14	1	0	0	0	35	55	54	42	33	28	0	0	64	45	73	0	0	5	4	4	50	0	61	0	30	44	3	37	42	0	3	0	0	0	0	0	0	0	0	69	0	12	0	0	28	0	0	0	0	0	0	0	0	0	0	0	0	0	0	0	0	0	0	0	0	0	0	0	64	34	0	0	0	0	0	0	67	37	68	0	0	0	32	0	0	0	19	19	56	0	0	0	0	35	0	0	0	0	0	0	0	0	0	0	0	0	0	0	0	0	0	0	45	49	58	0	0	0	0	0	0	0	0	0	0	32	67	52	94	0	0	60	0	39	42	2	0	0	0	0	0	1	0	0	0	0	0	0	4	0	0	0	0	0	0	0	0	0	0	0	0	144	0	0	0	0	0	0	0	0	34	24	36	0	0	0	0	0	0	0	0	0	0	0	0	0	0	0	0	0	0	0	0
CAGCTGGACCAGCAGAGCCCGCCGG	7.09E-09				10	0	0	0	7	0	0	0	4	0	0	0	0	0	0	0	0	0	0	0	0	0	0	0	0	0	0	0	0	0	0	0	0	0	0	0	0	0	0	0	0	0	0	0	0	0	0	0	0	0	0	0	2	1	0	0	0	0	0	0	1	2	7	10	0	5	9	0	0	0	0	0	16	9	8	0	9	0	0	0	0	9	8	2	0	5	7	7	0	0	5	0	4	9	7	7	10	0	0	0	0	0	0	0	0	0	0	10	0	17	0	0	7	0	0	0	0	0	0	0	0	0	0	0	0	0	0	0	0	0	0	0	0	0	0	0	24	11	0	0	0	0	0	0	3	10	5	0	0	0	8	0	0	0	10	6	4	0	0	0	0	7	0	0	0	0	0	0	0	0	0	0	0	0	0	0	0	0	0	0	3	11	2	0	0	0	0	0	0	0	0	0	0	3	16	9	4	0	0	3	0	8	1	11	7	0	0	0	0	0	0	0	0	0	0	0	0	0	0	0	0	0	0	0	0	0	0	0	0	5	0	0	0	0	0	0	0	0	3	0	0	15	0	0	4	0	0	0	0	0	0	0	0	0	0	0	0	0	0	0	0
CAGCTGGACGCTAGCGTTTTTCCCA	1.97E-08				19	0	0	0	0	0	0	3	0	0	0	0	0	0	0	0	0	0	0	0	0	0	0	0	0	0	0	0	0	0	0	0	0	0	0	0	0	0	0	0	0	0	0	0	0	0	0	0	0	0	0	0	0	7	0	0	0	0	0	0	0	1	2	0	0	8	0	0	0	0	0	0	0	0	0	0	9	0	0	5	14	6	10	3	4	0	0	1	0	0	0	0	0	13	0	0	0	8	0	0	0	0	0	0	0	0	0	3	6	0	0	0	0	0	6	0	0	0	0	0	0	0	0	0	0	4	0	0	0	0	0	0	0	0	0	0	0	0	0	0	0	0	0	0	6	0	9	0	0	0	9	2	0	0	0	0	0	0	14	0	0	0	3	0	0	0	0	0	0	0	0	0	0	0	0	0	0	0	0	0	15	10	0	0	0	0	0	0	0	0	0	0	0	1	0	0	0	0	0	5	0	0	0	0	0	0	0	0	0	0	0	0	0	0	0	6	0	0	0	0	0	0	0	0	5	0	0	0	0	0	0	0	0	0	0	0	0	0	5	0	0	0	0	13	0	0	0	0	0	0	0	0	3	0	0	0	0	0	0	0	0
CAGCTGGCTTAGTAGGTGTAGGGGA	1.48E-08				0	6	3	0	0	0	3	3	2	4	4	0	0	0	2	9	16	0	0	0	3	3	6	0	1	0	2	0	6	0	7	1	0	7	0	0	0	0	7	6	6	6	5	0	7	4	6	6	7	4	0	10	0	0	5	0	1	0	7	5	0	0	0	0	0	0	0	0	0	2	0	0	0	0	0	0	0	0	6	0	0	9	0	0	7	0	0	0	0	0	0	1	1	0	0	0	0	0	0	0	0	0	0	3	3	6	4	3	0	10	6	0	0	0	0	11	15	0	0	9	1	0	4	21	7	0	0	10	0	0	0	10	0	0	2	6	0	0	11	0	4	4	4	11	0	0	0	0	7	0	0	0	0	4	0	0	0	0	0	0	0	0	0	11	5	0	6	0	0	0	6	3	0	2	0	17	10	9	4	8	0	0	0	16	9	0	0	12	3	0	3	0	0	0	5	2	0	3	0	0	0	9	0	12	8	17	1	5	14	2	0	0	0	6	3	0	6	1	0	9	8	6	10	0	8	8	0	0	7	0	2	0	0	0	3	4	0	4	0	0	7	19	12	0	1	0	19	3	4	8	0	6	4	6	0	6	0	0	4	8	0
CAGCTGGGGGTGGTGAAACAACAAC	8.76E-09				9	0	0	0	9	0	0	0	2	0	0	0	0	0	0	0	0	0	0	0	0	1	0	0	0	0	0	0	0	0	0	0	0	0	0	0	0	0	0	0	0	0	0	0	0	0	0	0	0	0	0	0	4	3	0	0	0	0	0	0	2	5	7	10	0	2	13	0	0	0	0	0	12	15	12	0	9	0	0	0	0	6	6	0	0	6	5	6	0	0	5	0	3	5	7	7	11	0	0	0	0	0	0	0	0	0	0	14	0	20	0	0	11	0	0	0	0	0	0	0	0	0	0	0	0	0	0	0	0	0	0	0	0	0	0	0	19	9	0	0	0	0	0	0	9	8	3	0	0	0	8	0	0	0	12	4	7	0	0	0	0	10	0	0	0	0	0	0	0	0	0	0	0	0	0	0	0	0	0	0	0	9	2	0	0	0	0	0	0	0	0	0	0	3	17	9	4	0	0	4	0	11	2	11	7	0	0	0	0	0	0	0	0	0	0	0	0	0	0	0	0	0	0	0	0	0	0	0	0	5	0	0	0	0	0	0	0	0	2	0	0	15	0	0	8	0	0	0	0	0	0	0	0	0	0	0	0	0	0	0	0
CAGCTGGTCCGGCTTTGTTATCTAG	4.11E-09				14	0	0	0	5	0	0	0	0	0	0	0	0	0	8	9	0	0	0	0	0	2	0	0	1	0	0	0	6	0	0	0	0	5	0	0	0	0	0	0	0	0	0	0	7	0	0	4	0	0	5	0	11	0	0	0	8	0	0	0	11	10	9	14	6	5	13	9	4	0	8	9	7	0	4	5	17	6	0	2	0	0	0	9	0	0	0	11	5	20	9	0	0	7	0	0	3	0	5	0	0	4	0	0	0	0	0	0	0	0	0	0	0	0	12	0	0	0	0	0	0	0	0	0	0	5	0	3	0	0	0	0	0	0	5	6	0	6	0	0	0	4	1	0	0	0	3	0	0	0	8	0	0	5	8	0	2	0	0	0	0	0	10	0	0	0	8	0	0	0	0	0	0	0	0	6	0	0	0	0	15	15	5	0	0	0	0	0	0	0	0	0	0	0	4	3	6	0	0	7	0	3	0	0	0	0	0	0	0	0	0	0	0	0	8	0	0	0	0	0	0	0	0	0	0	0	0	0	0	6	0	0	0	0	0	0	0	0	5	0	6	0	7	0	0	0	0	0	0	0	0	6	0	0	0	0	0	0	0	0	0
CAGCTGGTGCGAGTTCCTATTTTTA	2.23E-08				0	7	7	0	0	0	6	4	13	10	8	0	0	0	2	3	1	0	0	0	2	2	12	0	1	0	1	0	9	4	12	2	19	4	0	0	0	0	1	6	8	4	0	0	3	15	4	8	11	2	2	3	0	0	5	0	1	0	0	8	0	0	0	0	0	0	0	0	0	0	0	0	0	0	0	0	0	0	4	0	0	0	0	0	6	0	0	0	0	0	1	4	2	0	0	0	0	0	0	0	0	0	0	1	1	0	1	0	0	2	8	0	0	0	0	0	4	0	0	3	0	0	6	11	14	0	0	2	0	0	0	10	0	0	2	3	0	0	0	0	8	0	6	14	0	0	0	0	4	0	0	0	0	5	0	0	0	11	0	9	0	0	0	7	3	0	4	0	5	3	6	10	0	13	0	7	6	8	15	5	0	0	0	11	2	0	0	11	5	3	3	0	0	0	4	1	0	0	0	0	0	5	1	0	7	3	6	7	6	4	0	0	0	5	11	0	5	5	0	6	14	0	6	0	6	4	0	2	4	0	4	0	0	0	7	4	0	3	0	0	0	17	1	0	4	0	3	10	11	2	0	6	0	4	0	4	0	0	2	6	0
CAGCTGTACAAAGTATAGGGAAACA	1.49E-22	9	155230449	turquoise	50	0	0	9	76	0	0	7	7	6	2	0	0	0	0	0	0	1	5	3	0	2	0	0	4	2	1	0	0	0	9	0	10	0	0	0	2	0	0	1	6	0	0	3	0	2	1	0	6	0	0	6	51	64	0	0	0	0	6	0	65	67	79	43	6	40	31	14	3	0	11	3	53	57	56	46	36	37	2	3	72	58	79	0	7	12	16	4	35	0	70	0	36	47	11	42	34	4	3	0	2	0	0	0	3	0	1	79	2	8	4	7	39	9	6	0	1	0	3	0	7	0	3	0	0	0	0	4	0	12	10	3	0	6	12	4	61	53	6	6	0	4	0	10	70	39	62	7	0	4	36	0	5	0	15	21	80	0	0	0	0	38	2	1	0	0	0	0	0	0	0	4	4	4	0	0	0	2	0	3	48	49	61	3	5	8	0	4	5	3	1	3	3	33	59	52	89	9	14	59	1	38	34	8	0	0	10	4	2	2	3	0	6	8	0	4	4	6	6	4	0	0	0	0	5	10	4	11	4	138	0	10	3	3	0	4	0	4	45	34	37	3	1	4	0	0	3	3	7	6	0	7	1	6	2	0	0	0	0	0	5
CAGCTGTGCTTGTGCCACTGCCCGA	2.15E-08				0	0	0	0	0	0	6	0	10	0	0	0	0	0	0	7	5	6	0	0	9	2	0	20	0	0	6	0	0	9	0	0	0	6	0	0	0	3	0	0	6	0	1	0	4	4	8	4	0	0	0	0	0	0	0	0	13	0	0	0	0	0	0	0	0	0	0	0	0	0	0	0	0	0	2	0	7	0	0	0	0	0	0	0	8	1	0	0	0	7	0	0	0	0	17	0	0	0	0	0	0	0	0	6	1	17	7	0	0	2	19	0	0	11	0	0	0	0	0	0	0	0	0	0	0	0	0	0	0	0	0	0	0	0	0	0	0	0	7	4	13	4	15	0	1	0	0	0	3	0	0	0	0	1	0	0	0	0	8	0	8	0	12	3	0	0	0	0	8	0	7	0	0	0	8	4	6	2	10	0	0	0	0	24	7	0	0	0	10	7	0	0	0	0	3	1	0	2	0	0	6	2	0	0	0	10	4	11	3	0	0	0	0	0	0	0	0	0	0	0	4	0	8	1	0	8	0	0	0	5	11	0	0	0	4	11	7	0	0	0	0	0	0	0	4	0	5	10	2	9	14	0	0	8	4	0	0	0	2	0	0
CAGCTGTTGTTGTTTCACCACCCCC	3.96E-09				9	0	0	0	7	0	0	0	3	0	0	0	0	0	0	0	0	0	0	0	0	0	0	0	0	0	0	0	0	0	0	0	0	0	0	0	0	0	0	0	0	0	0	0	0	0	0	0	0	0	0	0	4	2	0	0	0	0	0	0	4	6	7	10	0	2	13	0	0	0	0	0	15	15	12	0	9	0	0	0	0	6	4	0	0	5	5	6	0	0	5	0	2	5	7	7	10	0	0	0	0	0	0	0	0	0	0	10	0	17	0	0	11	0	0	0	0	0	0	0	0	0	0	0	0	0	0	0	0	0	0	0	0	0	0	0	23	9	0	0	0	0	0	0	9	8	3	0	0	0	8	0	0	0	12	4	7	0	0	0	0	8	0	0	0	0	0	0	0	0	0	0	0	0	0	0	0	0	0	0	0	9	2	0	0	0	0	0	0	0	0	0	0	3	18	9	4	0	0	4	0	9	2	11	5	0	0	0	0	0	0	0	0	0	0	0	0	0	0	0	0	0	0	0	0	0	0	0	0	5	0	0	0	0	0	0	0	0	2	0	0	14	0	0	7	0	0	0	0	0	0	0	0	0	0	0	0	0	0	0	0
CAGCTGTTTCTGAAGATCTTCAATC	9.38E-21			turquoise	76	3	0	9	62	0	0	0	2	0	8	1	1	1	1	1	0	0	0	4	4	2	0	2	3	0	1	3	0	0	1	2	2	0	0	0	0	2	2	16	0	1	4	1	3	0	0	1	6	0	0	4	65	57	9	3	7	1	1	1	86	77	72	49	10	28	57	12	13	0	11	3	47	83	42	27	52	24	2	0	67	39	33	3	9	7	18	1	32	21	56	1	38	79	4	43	43	11	0	1	0	1	2	6	4	3	5	120	0	3	5	0	45	7	8	2	0	1	1	1	0	13	3	0	0	12	2	1	0	11	4	2	3	1	0	1	49	49	4	7	0	0	1	0	97	43	62	22	2	3	45	3	2	2	37	38	106	2	3	4	1	30	1	3	0	2	0	0	2	14	0	0	22	0	0	2	1	7	0	0	112	84	74	5	9	0	0	0	2	0	9	0	0	45	66	58	74	2	0	64	1	35	47	4	1	2	3	1	0	0	0	7	1	4	2	5	2	1	14	2	0	0	11	1	1	1	3	11	4	168	9	22	9	0	0	2	3	0	25	39	39	10	5	4	12	2	0	5	1	0	2	4	1	1	0	10	2	0	0	1	0
CAGCTTACCAGCAAGATTTGACCAA	2.94E-20			turquoise	71	7	7	9	58	11	10	15	16	10	12	10	11	13	8	14	10	7	10	5	9	10	8	10	3	8	8	14	7	4	12	10	14	10	5	10	5	10	6	9	17	7	6	8	13	9	6	6	14	6	6	4	64	67	9	11	12	8	10	22	65	52	43	50	6	67	51	26	14	7	8	7	59	59	31	35	38	53	9	12	45	39	54	3	7	14	16	15	45	4	70	20	50	52	11	47	56	10	15	15	18	15	6	15	9	20	14	48	12	10	2	5	76	9	8	14	1	13	11	8	11	5	6	7	5	6	5	11	14	11	6	9	16	17	9	4	82	45	6	4	11	7	12	21	83	31	52	11	8	7	59	10	10	8	48	32	76	0	21	5	8	32	12	13	10	7	10	10	8	10	10	9	10	4	20	8	9	6	4	11	42	60	78	10	9	10	12	11	16	8	3	4	5	52	58	62	73	10	21	42	16	54	37	16	18	12	11	11	15	10	5	19	6	13	6	7	8	11	12	20	14	6	10	11	16	13	16	13	5	143	8	9	9	16	15	12	7	5	39	54	43	3	2	10	12	15	5	14	7	6	7	10	4	8	9	17	7	11	4	13	12
CAGCTTAGATTTTAATGATATATCC	5.34E-17	9	155240426	turquoise	24	3	0	0	53	0	0	1	12	0	0	1	1	2	0	1	8	0	2	6	0	2	5	2	3	1	2	0	2	0	2	0	0	3	0	0	4	3	4	6	3	1	0	0	4	2	0	0	10	0	3	0	21	44	0	0	0	5	3	0	28	44	50	14	0	30	28	14	10	0	0	2	51	33	12	33	39	36	7	5	19	15	35	0	7	3	2	6	43	2	43	0	5	23	7	34	31	0	0	0	0	2	3	0	0	3	1	3	2	3	0	0	28	9	0	3	10	0	3	5	0	0	4	0	0	0	2	0	0	1	0	0	1	1	5	1	40	21	11	4	8	4	5	0	66	18	45	0	4	6	23	13	6	6	19	30	15	0	0	0	10	45	0	3	0	1	0	0	8	3	4	1	4	1	7	4	4	0	0	1	3	24	58	0	0	2	3	5	0	0	3	1	6	38	58	50	62	17	2	48	3	33	56	17	0	2	14	0	3	0	0	1	0	0	3	0	0	0	0	0	0	6	0	3	2	0	0	8	0	58	0	0	0	3	0	0	0	0	17	28	47	0	1	0	0	2	0	0	0	0	2	0	0	0	0	0	0	0	0	7	2
CAGCTTCCGCCTCCACCTCCATTCC	1.61E-17			turquoise	52	2	0	1	64	1	1	0	2	2	0	0	1	1	0	1	1	0	0	1	0	0	0	0	0	0	0	1	0	4	1	1	0	0	0	0	2	0	1	3	4	1	0	1	4	0	1	0	0	0	2	3	83	108	0	3	3	0	3	0	74	82	44	54	4	34	62	5	0	0	3	0	70	125	29	35	38	51	4	1	63	43	106	2	2	1	4	1	37	4	43	0	32	66	0	41	52	1	2	1	1	2	3	0	0	2	0	82	2	2	1	1	44	0	1	1	3	0	1	2	1	0	0	0	0	1	0	0	4	1	1	2	0	0	0	1	73	77	1	3	0	0	0	0	101	43	63	2	1	1	65	0	2	0	52	35	80	0	3	1	0	53	1	0	0	1	0	0	1	3	0	0	2	0	1	1	1	0	0	1	215	120	83	0	0	1	2	2	2	0	0	3	1	36	54	55	56	0	0	65	0	29	40	2	2	0	1	4	1	0	1	0	0	0	0	0	1	0	1	0	2	4	1	0	0	3	0	0	0	207	3	3	0	1	1	1	0	0	22	80	44	0	1	1	1	0	0	0	4	1	0	3	1	1	0	1	2	3	2	3	5
CAGCTTCCTGGGCAACGACTGGGCG	9.16E-09				0	4	7	0	0	0	9	1	3	13	5	0	1	0	6	4	3	0	0	0	3	2	6	0	0	0	2	0	2	7	2	13	14	5	0	0	0	0	7	0	2	3	0	0	9	0	6	13	17	10	0	1	1	0	0	0	7	0	6	9	0	0	0	0	0	0	0	0	0	0	0	0	0	0	0	0	0	0	6	0	0	0	0	0	10	0	0	0	0	0	0	7	4	0	0	0	0	0	0	0	0	0	0	4	9	6	7	0	0	23	6	0	0	0	0	10	8	0	0	3	3	0	6	13	9	0	0	8	0	0	0	2	0	0	5	5	0	0	0	0	6	0	8	6	0	0	1	0	4	0	0	0	0	5	0	0	0	0	0	0	0	0	0	7	1	0	8	0	0	0	1	3	0	5	0	6	7	7	2	5	0	1	0	5	16	0	0	10	6	0	0	0	0	0	4	1	0	5	0	0	0	6	0	4	5	21	11	12	6	2	0	0	0	5	11	0	2	6	0	7	0	0	8	0	9	8	0	0	3	0	7	0	0	0	6	2	0	1	0	9	5	14	10	0	8	0	9	3	2	3	0	3	0	8	0	7	0	0	2	5	0
CAGCTTCGGCTCCACCACGTGTCCC	4.16E-15	9	155214730	turquoise	54	4	9	8	83	0	10	0	15	0	10	11	1	5	6	16	9	6	4	16	9	9	14	7	7	12	8	14	11	4	4	11	0	4	0	0	5	10	10	3	3	7	1	0	6	11	4	6	3	15	9	9	73	83	2	8	3	3	4	0	103	82	63	84	4	40	62	17	0	12	17	0	79	81	44	48	23	57	4	3	67	17	102	11	5	9	7	13	27	0	52	3	33	90	19	33	64	0	13	10	7	5	4	4	6	6	5	106	8	7	7	0	48	5	8	3	5	4	4	4	8	1	3	11	16	0	5	8	14	7	12	5	7	3	2	3	73	66	18	9	0	7	0	3	143	31	60	0	8	4	42	5	0	6	62	56	115	2	14	7	0	36	12	4	4	3	0	3	11	8	4	0	4	7	7	1	9	2	15	9	270	151	94	5	0	6	6	10	8	20	6	3	4	43	61	62	72	7	5	84	7	66	60	16	0	0	14	14	2	9	8	1	0	2	5	2	4	5	0	20	4	8	0	3	6	10	4	3	7	176	10	12	3	5	4	0	3	7	43	66	44	15	7	9	4	6	0	0	0	0	5	0	7	1	0	4	4	7	0	6	0
CAGCTTGCTCACCATGTCGTGTTAA	3.57E-09				0	0	0	0	6	0	0	0	0	0	0	0	0	0	0	0	0	0	0	0	0	0	0	0	0	0	0	0	0	0	0	0	0	0	0	0	0	0	0	0	0	0	0	0	0	0	0	0	0	0	0	0	7	0	0	0	0	0	0	0	0	0	0	0	4	0	5	0	0	0	0	0	0	22	14	0	0	0	0	0	0	0	0	0	0	0	0	4	0	0	0	0	0	0	0	0	0	1	0	0	0	0	1	0	0	0	0	17	0	0	0	0	13	0	0	0	0	0	0	0	0	0	0	0	0	0	0	0	0	0	0	0	0	0	0	0	17	17	0	0	0	0	0	0	0	0	3	0	0	0	1	0	0	0	0	0	0	0	0	0	0	2	0	0	0	0	0	0	0	0	0	0	0	0	0	0	0	0	0	0	12	7	0	0	0	0	0	0	0	0	0	0	0	11	0	4	0	0	0	6	6	0	5	0	0	0	0	0	0	0	0	0	0	0	0	0	0	0	0	0	0	0	0	0	0	0	0	0	0	0	0	0	0	0	0	0	0	0	0	0	0	0	0	0	0	0	0	0	0	0	0	0	0	0	0	0	0	0	0	0	0
CAGCTTTACAACACGACAATGGTAC	1.52E-10				0	0	0	0	4	0	0	0	0	0	0	0	0	0	0	0	0	0	0	0	0	0	0	0	0	0	0	0	0	0	0	0	0	0	0	0	0	0	0	0	0	0	0	0	0	0	0	1	0	0	0	0	11	0	0	0	3	0	0	0	0	0	0	0	4	0	4	3	0	0	0	0	0	4	10	0	0	0	0	0	0	0	0	0	0	0	0	8	0	0	0	0	1	0	3	0	1	8	0	0	0	0	0	0	0	0	0	7	0	0	0	0	4	0	0	1	0	0	0	0	0	0	0	0	0	0	0	0	0	0	0	0	0	0	0	0	9	15	0	0	0	0	0	0	0	0	4	0	0	0	3	0	0	0	0	0	0	0	0	0	0	5	0	0	0	0	0	0	0	0	0	0	0	0	0	0	1	0	0	0	9	4	0	0	0	0	0	0	0	0	0	0	0	6	0	2	0	0	0	6	2	0	1	0	0	0	0	0	0	0	0	0	0	0	0	0	0	0	0	0	0	0	0	0	0	0	0	0	0	0	0	0	0	0	0	0	0	0	0	0	0	2	0	0	0	0	0	0	0	0	0	0	0	0	0	0	0	0	0	0	0
CAGCTTTACGAAAACGCATTTGAAG	1.28E-08				0	0	0	0	7	0	0	2	9	0	0	0	0	0	0	5	0	1	0	0	0	1	0	0	0	0	0	0	0	0	0	0	0	0	6	0	0	0	0	0	0	6	1	0	0	0	0	4	3	0	0	0	5	2	0	0	0	0	0	0	11	8	7	0	4	14	6	9	0	3	6	10	3	9	2	7	0	1	0	4	9	4	8	6	4	9	7	4	6	2	2	0	5	4	0	0	4	3	0	0	1	3	0	0	0	0	0	10	2	12	0	8	6	0	0	0	0	0	0	0	0	0	8	0	0	1	0	0	0	0	0	0	5	4	0	0	5	6	0	6	6	5	6	0	9	4	4	0	2	0	4	7	0	12	8	9	0	4	6	6	0	3	0	0	1	0	0	0	5	7	0	0	0	0	0	0	0	0	0	0	3	4	0	3	4	0	0	0	0	12	0	0	0	13	0	5	0	0	0	10	17	5	4	5	0	0	0	0	0	7	0	0	0	0	0	0	0	0	0	0	0	0	3	0	0	0	0	0	3	3	5	0	0	0	0	0	0	0	5	13	0	0	0	6	0	0	0	0	0	0	0	0	0	0	9	0	4	8	0	0	6
CAGCTTTAGTGAAGCAAAGGCTACC	1.53E-09				0	5	9	0	0	0	4	2	11	10	5	0	0	0	7	8	5	0	0	0	14	4	2	0	0	0	0	0	4	7	11	11	0	6	0	0	0	0	3	4	1	1	4	0	13	0	8	9	10	12	0	4	0	0	4	0	3	0	0	8	0	0	0	0	0	0	0	0	0	0	0	0	0	0	0	0	0	0	2	0	0	0	0	0	14	0	0	0	0	0	0	4	2	0	0	0	0	0	0	0	0	2	0	3	3	8	5	0	0	3	6	0	0	0	0	2	4	0	0	5	6	0	4	3	5	0	0	5	0	0	0	2	0	0	9	9	0	0	0	0	0	0	1	11	0	0	0	0	11	0	0	0	0	6	0	0	0	0	0	1	0	0	0	9	6	0	2	0	0	0	6	9	0	5	0	7	12	9	13	8	0	0	0	5	2	0	0	10	5	0	8	0	0	0	1	0	0	19	0	0	0	15	0	8	1	10	6	8	5	4	3	0	0	5	5	0	5	8	0	2	8	0	10	0	3	1	0	0	7	0	2	0	0	0	6	2	0	2	0	1	3	15	10	0	1	0	4	3	3	8	0	4	0	11	0	6	0	0	2	6	0
CAGCTTTTAGCACTTTGAAAGGAAG	1.07E-08	6	83188414		2	0	0	0	1	3	0	0	0	0	0	6	8	5	0	3	0	1	7	0	0	3	0	0	0	7	2	10	0	0	0	0	0	0	0	12	4	0	0	0	1	0	0	0	0	0	0	0	0	0	0	0	2	3	0	0	0	5	0	2	0	0	0	11	10	0	0	0	0	0	0	0	10	0	0	3	0	3	0	7	0	11	6	0	5	4	9	3	0	0	10	3	2	7	0	6	5	1	0	0	0	0	0	0	0	0	0	24	0	7	0	0	0	0	21	0	0	3	0	0	7	0	4	0	0	4	0	4	0	0	0	9	1	0	0	0	2	9	0	0	0	0	5	0	7	4	0	0	0	0	3	7	0	0	0	7	4	0	0	0	0	0	0	0	0	7	0	0	0	0	0	0	0	0	0	0	0	0	0	0	6	4	0	0	0	7	2	0	0	0	0	2	2	10	2	7	4	0	0	4	6	0	4	0	0	0	0	0	0	0	9	0	0	0	0	0	0	4	0	0	0	0	0	0	7	0	0	0	4	11	0	0	0	7	0	0	0	0	0	5	0	0	12	0	0	0	0	0	0	0	0	0	0	0	0	0	0	0	0	0	9
CAGCTTTTGGGCAACAAGAGGAAAG	5.65E-09				12	0	0	0	9	0	0	0	0	0	0	0	0	0	7	3	0	0	0	0	0	1	0	0	0	0	0	0	0	0	0	0	0	5	0	0	0	0	0	0	0	0	0	0	3	0	0	0	0	0	0	0	2	0	0	0	0	0	0	0	5	4	7	7	6	5	13	5	3	0	0	0	0	9	10	3	1	3	0	3	0	0	0	0	0	0	0	0	3	0	3	0	0	3	0	0	1	0	2	0	0	5	0	0	0	0	0	0	0	0	0	0	0	0	18	0	0	0	0	0	0	0	0	0	0	11	0	0	0	0	0	0	0	0	9	5	0	6	7	0	0	0	0	0	0	0	0	0	0	0	9	0	0	0	15	0	13	0	0	0	0	0	2	0	0	0	0	0	0	0	0	0	0	0	0	0	0	0	0	0	0	4	5	0	0	0	0	0	0	0	0	0	0	0	2	4	12	0	0	5	0	9	0	0	0	0	0	0	0	0	0	0	0	0	10	0	0	0	0	0	0	0	0	0	0	0	0	0	0	0	0	0	0	0	4	0	0	0	2	0	7	0	0	0	0	0	0	0	0	0	0	12	0	0	0	0	0	0	0	0	0
CAGGAAAACACCAATACACTGAACA	2.94E-09				10	0	1	0	2	0	0	0	3	0	1	0	0	0	0	0	0	0	0	0	0	1	0	0	0	0	0	0	0	0	0	0	0	0	0	0	0	0	0	4	0	0	0	0	0	6	0	0	0	0	0	0	9	12	0	0	0	0	0	0	1	1	5	7	0	4	8	0	0	0	0	0	7	7	0	0	6	0	0	8	0	9	4	0	0	7	4	4	0	0	6	0	2	8	4	6	14	0	0	0	0	0	0	0	0	0	0	0	0	17	0	0	13	0	0	0	0	0	3	0	0	0	0	0	0	0	0	0	0	0	0	0	0	0	9	6	10	0	0	0	0	0	0	0	7	0	6	0	0	7	4	0	0	0	2	7	4	0	0	0	0	8	0	6	0	0	0	0	0	0	0	0	0	0	0	0	0	0	0	0	12	11	3	3	9	0	0	0	0	0	0	0	0	10	8	8	10	0	0	5	0	6	9	4	2	0	0	0	0	0	0	0	0	0	0	0	0	0	0	0	0	0	0	0	0	0	0	0	0	2	0	0	0	0	0	0	0	0	6	0	0	0	0	0	1	0	0	0	0	0	0	0	0	0	0	0	0	0	0	0	0
CAGGAAAACATAATGAAGTAAATGC	5.43E-22	9	155240996	turquoise	21	3	0	5	73	10	6	3	11	2	6	5	4	1	4	7	0	1	3	1	3	4	0	0	4	1	2	1	2	4	4	5	0	5	4	4	2	8	1	1	1	4	3	2	3	2	2	1	6	0	0	3	31	44	4	0	1	7	4	1	20	39	51	28	4	40	25	17	3	0	3	5	59	39	23	35	20	31	2	7	27	28	10	3	4	7	7	7	35	5	73	4	14	46	9	29	31	4	3	7	2	4	1	2	9	0	3	3	10	3	7	9	26	2	3	3	4	0	1	6	3	4	0	8	2	3	5	3	8	6	10	5	0	3	4	2	35	41	3	7	2	7	4	0	76	37	55	0	2	1	37	2	3	6	31	30	13	0	0	6	1	38	7	0	4	5	8	3	4	2	4	1	8	0	5	3	6	0	0	0	27	35	50	5	2	4	1	6	0	0	1	6	5	29	54	39	69	5	5	53	3	21	48	7	7	0	1	4	1	1	0	0	5	2	5	3	6	1	2	2	2	2	1	1	2	5	7	3	6	53	7	8	1	1	3	2	5	6	24	32	53	2	4	9	2	5	0	3	4	2	1	1	1	2	9	1	5	8	6	0	5
CAGGAAAACTGCAGTTTCATTCACA	1.09E-21			turquoise	24	6	5	1	82	0	9	5	9	6	2	9	5	4	1	4	5	1	0	0	4	3	3	5	0	0	2	11	11	0	0	4	3	2	7	4	0	10	7	1	5	9	6	0	7	6	1	0	3	4	5	7	55	61	4	0	13	6	9	1	59	54	58	32	6	33	26	6	0	2	0	9	37	31	25	20	25	48	6	4	35	30	33	3	2	11	13	1	66	4	56	6	25	47	0	41	27	6	3	8	1	2	3	5	6	8	6	17	4	5	12	5	25	4	1	1	0	0	3	5	10	4	4	0	5	1	3	3	2	6	1	7	0	5	9	4	52	51	4	9	0	4	5	3	57	26	56	0	4	3	29	7	2	1	17	44	37	4	2	1	0	27	2	6	5	3	0	4	4	6	0	0	0	1	7	4	1	11	6	0	30	46	64	2	0	0	5	0	0	5	0	0	0	42	41	49	52	5	14	73	3	27	27	10	2	5	6	4	2	2	0	1	4	8	5	4	4	4	5	7	4	2	1	5	0	5	6	0	4	77	0	2	0	2	1	4	4	3	19	40	53	2	0	3	0	3	4	3	4	2	2	12	5	1	7	3	0	7	0	8	3
CAGGAAAGCAGTAGTCGTGCCCCGA	1.94E-08	9	93450041		7	0	0	0	0	0	0	0	0	0	0	0	0	5	1	0	1	0	7	3	0	2	0	9	6	1	4	0	0	0	6	5	0	0	0	0	3	0	9	0	0	6	4	0	0	0	1	0	0	0	0	0	0	12	7	0	0	0	0	0	7	4	0	7	0	5	8	5	0	2	0	0	0	0	4	5	6	11	0	5	8	9	15	0	0	6	16	1	5	5	2	7	5	11	0	0	9	12	0	0	9	4	0	0	0	2	0	10	0	0	4	7	0	0	0	1	4	0	0	0	0	7	7	16	0	6	3	4	6	6	3	5	0	0	0	0	5	0	0	0	2	0	0	6	0	0	6	0	3	0	0	0	0	0	4	1	17	0	9	0	0	0	2	9	5	0	2	3	0	2	10	0	0	4	0	0	0	0	0	8	6	4	0	2	0	3	4	11	0	0	2	6	7	2	6	6	0	0	0	9	2	0	2	1	3	0	0	0	0	0	4	0	0	0	0	0	12	8	0	0	12	0	0	8	5	0	3	2	0	0	7	14	12	0	0	0	3	0	1	5	7	0	1	13	2	0	0	0	1	0	0	6	1	0	0	0	0	0	0	0	0
CAGGAAAGTAACTCAAGCTTTGAAA	1.85E-08	6	85053683		0	5	2	14	0	3	3	1	8	4	4	1	0	4	5	6	8	0	1	10	1	4	2	1	7	7	4	7	2	13	7	1	5	3	7	6	3	10	4	4	10	5	5	5	4	20	4	9	1	4	6	3	2	0	11	5	1	9	0	11	0	0	0	0	0	14	6	5	0	2	0	0	0	0	0	1	0	0	4	0	0	0	0	6	6	0	0	0	6	0	0	0	0	11	4	0	0	0	2	4	6	3	7	4	12	3	5	0	14	3	3	2	0	4	0	10	1	2	7	5	1	2	6	7	11	0	5	12	8	4	9	17	7	0	2	3	0	6	6	6	4	2	4	3	0	0	0	11	3	8	0	0	10	2	0	0	0	0	11	2	5	1	3	9	5	7	6	6	5	3	6	6	2	10	4	4	3	4	8	16	0	0	9	2	4	3	6	2	3	0	11	5	6	0	7	2	0	2	7	0	0	6	0	8	0	3	6	2	7	4	0	1	5	6	6	6	5	1	5	0	4	4	7	1	1	6	7	2	4	2	4	3	2	3	4	7	4	2	0	0	1	14	7	0	9	0	8	3	0	5	5	0	8	7	2	1	7	3	2	0	5
CAGGAAATCTGAAGTAAATGTTATC	4.39E-15			turquoise	43	12	5	4	73	22	21	14	12	27	9	16	18	10	4	3	25	7	10	11	4	10	15	11	10	13	11	15	17	2	18	14	3	12	14	19	17	8	21	3	13	15	1	12	9	19	17	13	8	4	5	1	53	56	15	21	12	6	22	5	32	47	63	20	10	23	46	8	6	9	8	10	66	53	42	37	47	39	0	8	47	34	73	15	16	13	11	18	35	5	52	11	27	66	30	44	31	8	5	17	2	21	5	6	10	6	7	62	12	7	13	11	50	14	19	10	17	11	6	10	20	18	10	28	18	12	15	13	8	15	8	5	8	14	14	11	68	55	20	13	0	14	18	14	72	18	66	2	12	10	40	13	10	5	37	36	41	15	35	5	15	39	12	27	11	13	16	12	9	12	13	30	16	8	8	20	12	16	13	7	61	55	85	11	11	13	10	16	19	8	8	14	19	65	68	65	91	10	9	69	10	66	49	13	11	24	14	7	12	0	13	4	10	11	16	15	16	8	4	4	6	20	7	7	12	10	4	6	22	102	11	11	13	15	9	15	8	27	36	47	50	7	15	9	21	2	8	2	8	14	2	11	10	13	7	9	4	5	21	18	18
CAGGAAATGCTTCAAATTCGTTTTC	8.15E-19	9	155238378	turquoise	26	2	0	0	62	0	2	3	2	4	0	4	4	4	4	3	0	0	3	9	0	3	5	3	8	5	5	4	6	0	2	0	9	3	0	0	5	0	3	19	2	3	1	5	3	4	6	1	1	4	6	0	49	27	2	0	1	9	0	0	27	40	63	18	0	42	34	6	6	9	6	5	22	31	15	26	15	19	9	3	27	24	46	3	5	10	11	0	37	0	26	13	23	25	1	33	29	0	0	9	2	4	4	5	3	3	4	10	10	5	0	2	22	0	1	2	1	8	2	5	0	0	3	0	5	6	0	9	2	0	0	0	0	5	0	1	49	49	4	6	11	5	2	2	75	14	37	0	1	6	40	8	4	2	12	21	11	4	0	0	5	25	2	1	2	8	6	5	9	4	9	0	6	4	3	3	6	0	8	1	36	29	53	3	2	2	5	1	2	0	4	9	1	34	38	39	66	0	5	58	5	17	66	4	0	0	10	5	10	0	13	6	4	0	3	0	8	5	1	2	0	6	0	8	4	8	0	2	0	64	3	0	0	0	6	4	1	0	33	36	33	0	1	0	0	2	6	0	3	0	1	1	0	1	5	9	0	2	0	4	2
CAGGAACAAACCAGCAGCGCGTGCG	1.48E-13	3	192735038		3	3	0	0	2	6	4	0	2	6	1	3	0	0	5	0	5	0	6	6	1	3	2	6	4	7	7	3	0	7	6	14	0	5	8	9	1	0	3	0	2	3	0	4	0	0	0	0	6	4	8	0	4	8	0	0	3	4	10	2	1	2	0	6	6	20	10	14	3	0	14	0	21	18	4	4	6	7	0	8	9	17	29	0	4	7	9	4	5	2	7	4	6	9	4	7	0	12	2	0	3	8	3	0	0	8	2	21	0	0	0	0	6	5	11	0	4	6	0	3	3	0	4	3	0	3	2	0	2	0	0	0	1	13	5	2	7	6	0	6	0	6	0	0	4	6	13	6	6	0	15	28	0	5	2	7	9	0	0	0	5	8	0	0	0	7	4	7	1	2	3	0	2	5	0	4	0	0	0	1	3	11	2	0	0	5	3	0	0	0	6	13	7	14	4	8	12	0	0	7	17	0	22	2	5	2	0	0	1	0	3	9	4	4	0	10	0	0	9	4	6	15	4	0	6	1	0	6	9	3	6	0	0	2	5	5	0	0	1	3	7	3	1	4	3	0	0	0	3	0	0	1	5	2	7	6	7	0	0	0	0
CAGGAACACGTCGTGCAGGTCGCAC	9.90E-15			turquoise	36	12	9	13	75	11	12	4	21	10	16	16	23	6	19	12	14	12	17	21	19	16	20	19	6	7	11	8	2	20	9	13	10	9	5	15	12	10	26	12	11	17	11	9	7	11	15	17	20	12	5	14	55	115	7	13	20	9	12	20	85	72	121	116	20	44	94	35	16	12	19	10	179	105	68	35	70	68	9	10	114	88	25	17	7	21	11	8	32	28	78	14	72	94	33	46	69	18	12	8	23	17	18	10	17	21	15	55	20	25	12	15	76	16	14	19	22	16	6	10	14	7	10	44	32	16	14	9	4	11	19	31	8	23	4	4	104	111	18	7	19	17	9	14	152	75	61	17	12	23	29	3	15	12	156	59	134	7	17	16	5	46	10	21	15	19	19	7	10	15	1	13	14	12	8	13	13	21	0	12	300	149	78	27	18	11	10	11	10	20	6	12	12	47	59	62	110	2	5	73	21	78	59	22	9	22	10	16	9	9	9	15	5	9	8	5	8	19	11	6	12	8	11	11	14	19	14	19	17	239	17	20	15	14	20	2	0	6	47	85	55	53	12	19	9	8	4	3	8	9	3	33	9	21	4	9	27	13	2	8	6
CAGGAACAGAAATAACATCTCTAGC	2.29E-20			turquoise	182	36	55	102	195	69	63	27	87	40	41	61	59	44	64	64	39	50	27	46	80	53	49	79	33	68	57	60	69	15	59	63	45	56	73	67	38	32	55	43	72	34	51	57	47	47	52	65	73	66	74	30	197	160	57	71	41	73	93	52	178	175	217	127	68	148	177	64	71	50	58	85	147	208	178	102	138	123	83	59	167	179	159	61	46	69	88	63	209	94	153	62	115	162	61	124	137	80	69	60	45	44	71	40	33	47	41	182	36	96	55	68	143	44	33	67	74	43	61	43	92	56	59	74	41	59	45	48	45	54	77	66	37	45	46	36	144	170	37	31	81	42	42	53	181	116	166	33	53	49	169	62	57	42	137	107	219	31	56	49	28	143	50	40	42	71	21	45	61	96	28	46	111	46	37	61	50	79	90	50	173	172	224	80	56	45	48	49	117	80	67	49	37	169	231	188	193	68	39	190	77	158	144	78	75	43	81	43	48	75	41	34	19	46	71	74	33	53	35	78	43	29	44	38	47	38	79	53	47	284	57	69	45	56	29	48	66	71	130	146	147	52	57	42	62	69	36	50	62	30	45	62	46	71	36	42	51	41	58	45	57
CAGGAACAGACGCCAGCCGCGCGCA	3.79E-14			green	0	0	1	0	2	0	0	0	0	0	0	0	0	0	0	0	0	0	0	0	0	0	0	0	0	0	0	0	0	0	0	0	0	0	0	0	0	0	0	0	0	0	0	0	0	0	0	0	0	0	0	0	0	0	0	0	0	0	0	0	6	3	0	7	10	2	8	0	0	0	3	0	10	0	2	0	0	3	0	6	10	0	6	0	0	1	14	0	0	0	5	0	4	0	0	0	0	6	2	0	1	0	0	0	0	0	0	0	0	0	0	0	5	0	3	0	0	0	0	0	0	0	0	0	0	8	0	0	0	0	0	0	0	0	0	0	5	0	0	0	0	0	0	0	0	4	4	0	0	0	1	0	0	0	17	0	0	0	0	0	0	3	0	0	0	0	0	0	0	0	0	0	0	0	0	0	0	0	0	0	9	6	0	0	0	0	0	0	0	0	0	0	0	3	0	1	6	0	0	2	7	0	4	0	0	0	0	0	0	0	0	0	0	0	0	0	0	0	0	0	0	0	0	0	0	0	0	0	0	0	0	0	0	0	0	0	0	0	0	0	1	0	0	0	0	0	0	0	0	0	0	0	0	0	0	0	0	0	0	0	0
CAGGAACATGTTCCAGCTGTACAAA	2.78E-21			turquoise	52	0	0	0	65	0	0	0	6	0	0	0	0	0	0	0	0	1	0	0	0	0	0	0	0	0	0	0	0	0	2	0	0	0	0	0	0	0	0	0	0	0	0	0	0	0	0	0	0	0	0	0	56	61	0	0	0	0	1	0	64	64	75	40	0	37	33	12	1	0	0	0	32	55	52	41	33	27	0	0	67	47	67	0	0	5	4	4	42	0	70	0	31	46	3	35	39	0	3	0	0	0	0	0	0	0	0	69	0	12	0	0	27	0	0	0	0	0	0	0	0	0	0	0	0	0	0	0	0	0	0	0	0	0	0	0	59	34	0	0	0	0	0	0	70	37	66	0	0	0	31	0	0	0	19	20	59	0	0	0	0	36	0	0	0	0	0	0	0	0	0	0	0	0	0	0	0	0	0	0	39	46	56	0	0	0	0	0	0	0	0	0	0	34	63	52	97	0	0	55	0	39	42	2	0	0	0	0	0	1	0	0	0	0	0	0	4	0	0	0	0	0	0	0	0	0	0	0	0	137	0	0	0	0	0	0	0	0	33	27	31	0	0	0	0	0	0	0	0	0	0	0	0	0	0	0	0	0	0	0	0
CAGGAAGAACAATTGCTGGAGGAAG	3.73E-09				10	5	0	0	0	0	4	0	0	8	4	0	0	0	0	0	0	0	0	0	0	0	6	0	0	0	0	0	0	0	0	0	0	0	0	0	0	3	0	4	0	0	0	0	0	0	0	0	7	0	6	0	18	6	5	5	0	0	0	0	11	6	0	0	4	0	5	3	0	0	3	0	9	2	0	0	7	9	2	5	6	0	0	0	2	3	0	0	13	0	0	0	0	7	0	0	6	6	0	6	6	6	5	7	1	0	4	7	0	3	9	9	0	0	29	3	0	0	4	5	0	6	0	15	0	14	0	3	0	3	0	0	8	3	12	5	0	17	0	3	0	0	0	3	15	10	6	11	5	0	10	5	4	0	4	10	11	0	0	0	0	14	0	4	0	0	0	0	0	0	4	5	14	0	0	0	0	0	0	0	0	0	0	0	0	0	0	0	0	0	0	0	0	0	2	1	0	0	0	0	0	2	0	0	0	0	0	0	0	4	0	0	4	5	10	6	7	0	2	7	0	4	7	0	0	3	0	0	0	2	0	4	5	0	5	0	7	6	6	0	9	12	4	0	7	0	10	17	14	0	0	0	6	0	0	4	0	0	4	9	2
CAGGAAGCATCTAACTAGAATTTTC	8.97E-24			turquoise	33	0	4	0	77	0	8	0	7	0	0	0	0	0	8	0	0	0	0	0	0	1	0	0	0	0	0	0	0	0	0	2	0	0	0	0	0	0	0	0	6	0	14	0	0	0	0	4	0	2	0	0	40	60	0	0	1	0	0	0	38	45	41	28	0	33	25	14	0	7	3	3	31	28	10	38	32	21	0	0	24	37	54	0	0	6	4	8	24	0	50	0	14	39	0	26	35	0	0	4	0	0	1	2	0	0	1	45	0	7	0	0	37	0	0	0	0	0	0	0	0	0	0	0	0	0	0	0	8	0	0	0	0	0	0	0	59	49	1	0	0	0	0	0	51	26	72	0	0	0	54	0	0	0	19	32	24	0	15	2	0	32	8	0	7	0	0	2	0	0	0	0	0	4	0	0	0	0	0	0	33	47	55	0	0	0	6	0	6	0	0	0	0	39	46	42	59	0	0	63	0	35	24	1	1	0	0	0	0	0	0	0	0	0	0	0	0	0	0	0	0	0	0	0	0	0	0	0	2	74	1	0	0	2	4	0	1	0	15	39	43	0	0	0	0	0	0	0	0	0	0	0	0	0	0	10	2	8	2	0	0
CAGGAAGCGAGCCCCTTACGCGGGC	6.68E-16			turquoise	36	1	9	0	58	0	6	0	1	0	0	0	0	0	1	0	0	3	0	0	0	0	0	0	0	0	0	0	0	7	0	5	0	0	0	0	0	0	0	0	0	0	0	0	0	0	9	10	0	4	0	0	69	59	0	0	7	0	4	16	96	76	48	80	4	22	43	15	6	19	0	0	128	81	37	37	28	36	0	0	60	43	86	8	0	9	4	18	21	0	46	4	42	66	17	35	45	6	12	8	1	0	0	3	3	0	2	82	0	10	0	0	28	0	0	0	0	0	0	0	11	0	0	13	5	0	0	0	4	0	0	0	0	0	0	0	50	58	0	0	0	0	1	0	139	63	64	0	0	0	53	0	0	0	89	61	108	0	11	5	0	23	4	0	6	0	0	4	0	0	0	10	0	0	4	0	0	0	0	0	118	95	92	2	11	0	0	0	0	0	0	0	0	32	64	55	88	0	2	57	0	53	47	2	0	0	0	0	2	0	0	0	0	0	0	0	2	0	0	0	0	0	3	0	0	0	0	0	0	212	7	0	0	0	6	0	8	2	24	34	41	3	0	0	0	0	0	0	0	0	0	0	0	0	0	0	22	10	10	0	0
CAGGAAGCTGACCTCCCTACCGGCC	8.78E-09				0	6	7	0	0	0	9	1	2	11	5	0	2	0	4	4	0	0	0	0	3	2	8	0	1	0	2	0	4	2	2	13	10	5	0	0	0	0	5	0	1	2	0	0	7	0	7	11	17	8	0	3	1	0	4	0	4	0	4	7	0	0	0	0	0	0	0	0	0	0	0	0	0	0	0	0	0	0	4	0	0	0	0	0	9	0	0	0	0	0	0	3	2	0	0	0	0	0	0	0	0	0	0	4	9	6	7	0	0	18	5	0	0	0	0	11	9	0	0	3	4	0	7	13	9	0	0	7	0	0	0	0	0	0	5	5	0	0	0	0	6	0	8	6	0	0	0	0	4	0	0	0	0	5	0	0	0	0	0	0	0	0	0	7	1	0	8	0	0	0	1	3	0	6	0	9	7	7	6	8	0	0	0	6	14	0	0	10	6	0	0	0	0	0	2	1	0	7	0	0	0	6	0	7	7	24	8	8	3	2	0	0	0	5	11	0	1	5	0	6	4	0	15	0	9	8	0	0	3	0	8	0	0	0	8	1	0	2	0	9	6	19	10	0	8	0	6	0	2	3	0	3	0	8	0	7	0	0	2	6	0
CAGGAAGGGAGGCCAAGGGGTGACC	2.55E-17	9	155234703	turquoise	16	0	9	0	66	17	4	0	8	2	10	0	12	0	7	0	0	1	4	7	3	4	0	0	8	7	4	0	9	17	4	2	0	0	11	1	1	0	0	10	0	1	19	9	0	6	6	3	17	8	0	14	81	61	0	16	3	0	3	6	65	65	50	89	6	26	71	18	0	2	0	0	108	85	62	42	58	54	0	3	45	82	75	3	1	8	22	18	31	20	53	6	43	58	24	44	37	6	2	10	8	0	0	2	6	0	3	69	4	18	6	0	58	11	8	0	8	0	7	0	6	0	3	18	14	0	0	5	8	0	0	9	0	4	7	5	68	47	0	0	6	7	8	0	107	69	65	9	0	6	54	2	4	0	66	35	113	0	11	7	0	39	3	4	7	0	4	2	0	0	1	6	4	0	6	0	3	4	2	7	173	105	74	11	4	3	0	4	0	10	2	3	9	45	75	62	68	2	18	71	5	68	31	14	3	9	6	7	10	10	5	0	6	4	0	3	6	6	2	0	0	0	4	1	2	5	0	5	4	190	5	0	0	0	5	2	3	4	35	99	48	14	6	10	4	0	6	3	5	9	0	11	4	10	13	6	7	7	2	0	0
CAGGAAGGTGATTGTAAGGGGTAAA	5.31E-24	9	155239869	turquoise	21	2	0	0	60	0	0	3	3	8	0	2	2	6	0	2	1	0	6	2	6	2	9	2	1	1	2	6	0	0	4	0	17	3	0	0	8	0	5	1	3	2	0	5	4	0	0	0	1	0	0	0	78	59	0	0	1	3	1	0	42	39	46	24	0	44	29	15	7	5	8	2	45	28	12	30	32	30	15	7	19	54	23	0	1	5	4	3	37	4	59	0	10	42	1	39	49	0	0	1	2	3	1	0	0	2	0	21	2	2	0	0	47	7	3	1	5	1	4	5	0	0	3	0	0	1	3	7	0	0	0	0	3	2	5	4	61	30	3	7	2	5	6	6	45	24	36	0	4	10	40	5	5	0	27	21	22	2	0	0	4	40	0	1	0	3	6	0	7	3	1	0	6	6	1	6	3	0	0	3	51	37	39	0	0	3	2	10	3	0	7	2	2	33	42	41	69	2	0	46	5	26	35	11	0	2	10	1	8	0	3	4	4	0	8	0	0	0	1	2	6	1	1	2	4	1	0	3	0	74	0	1	0	7	0	5	0	0	25	30	37	0	1	0	0	10	4	9	11	5	4	8	0	3	4	0	0	0	0	4	2
CAGGAAGTACCACATACCCGTCTCC	4.68E-20	9	155241183	turquoise	38	4	2	2	88	1	4	6	5	2	0	5	1	5	10	2	3	3	2	5	0	4	3	4	4	6	4	3	6	11	3	2	0	7	1	5	3	19	3	9	10	3	4	3	1	4	6	5	0	2	3	1	51	36	0	3	4	5	4	2	56	51	53	20	0	22	34	18	4	3	14	2	44	37	27	29	31	44	4	4	38	13	44	5	9	13	13	8	40	5	51	6	18	39	6	39	33	6	3	11	0	0	4	3	0	0	3	31	0	3	8	0	39	2	4	2	3	0	4	3	3	1	3	2	0	0	0	0	0	3	4	0	4	4	2	3	33	36	1	4	2	4	2	0	51	12	52	4	5	2	35	5	2	0	29	23	17	4	0	7	5	36	2	0	3	5	14	4	0	0	12	3	8	5	5	3	5	4	15	8	61	43	86	5	2	4	5	1	3	5	3	9	3	23	52	41	62	0	11	70	5	30	48	10	5	5	4	5	1	2	0	0	9	3	6	5	9	0	4	0	0	8	6	2	2	0	3	5	2	66	6	5	2	3	1	1	9	3	35	55	34	0	8	6	1	7	0	0	0	3	5	4	3	3	4	6	5	0	8	7	8
CAGGAAGTGGATAGAATACAAACTC	8.64E-09	6	83061597		9	0	0	0	5	0	1	0	0	0	0	2	1	4	0	2	0	0	2	4	0	1	0	1	0	2	1	3	0	0	0	0	0	0	0	0	4	0	0	0	0	0	0	0	0	0	0	0	0	0	0	0	4	0	0	0	0	8	0	0	0	0	0	0	0	0	0	0	0	0	0	0	0	0	0	0	0	0	0	0	0	0	0	0	6	0	0	0	0	0	0	6	3	0	0	9	6	7	0	0	0	0	0	0	0	0	0	0	0	0	0	0	0	0	14	0	0	7	0	0	0	0	0	0	0	4	0	0	0	0	0	0	0	0	0	0	2	4	0	0	0	0	0	0	0	8	0	0	0	0	0	5	0	0	2	8	7	0	0	0	0	0	0	0	0	6	0	0	0	0	0	0	0	0	0	0	0	0	0	0	6	6	0	0	0	3	1	0	0	0	0	4	3	3	0	1	0	0	0	6	2	0	0	0	0	0	0	0	0	0	0	0	0	0	0	0	0	0	0	0	0	0	0	0	0	0	0	0	3	0	4	0	0	0	0	0	0	0	0	0	0	0	1	0	0	0	0	0	0	0	0	0	0	0	0	0	0	0	0	0	0
CAGGAATATGGTCGTTGAACCATAA	3.71E-13				7	0	0	0	4	0	0	0	0	0	0	0	0	0	0	0	0	0	0	0	0	0	0	0	0	0	0	0	0	0	0	0	0	0	0	0	0	0	0	0	0	0	0	0	0	0	0	0	0	0	0	0	9	0	0	0	0	0	0	0	5	6	3	6	0	5	6	0	0	0	0	0	0	0	0	3	6	3	0	0	1	0	2	0	0	3	4	10	0	0	0	0	0	4	4	3	0	0	0	0	0	0	0	0	0	0	0	0	0	2	0	0	0	0	0	0	0	0	0	0	0	0	0	0	0	0	0	0	0	0	0	0	0	0	0	0	0	11	0	0	0	0	0	0	6	0	3	0	0	0	6	0	0	0	0	0	2	0	0	0	0	6	0	0	0	0	0	0	0	0	0	0	0	0	0	0	0	0	0	0	9	7	0	0	0	0	0	0	0	0	0	0	0	0	6	4	2	0	0	5	0	0	0	0	0	0	0	0	0	0	0	0	0	0	0	0	0	0	0	0	0	0	0	0	0	0	0	0	0	0	0	0	0	0	0	0	0	0	6	0	0	0	0	0	0	0	0	0	0	0	0	0	0	0	0	0	0	0	0	0	0
CAGGAATTACTGTTCATGCACATGG	1.51E-21	9	155240103	turquoise	23	3	0	0	47	0	0	5	3	0	0	1	0	4	0	4	0	0	2	3	2	2	6	1	1	1	1	0	2	0	3	0	0	4	0	0	7	0	3	9	3	6	0	0	0	2	0	0	1	0	6	0	43	44	2	0	0	4	3	0	34	34	31	33	4	26	42	9	4	2	0	3	23	20	42	20	31	34	30	4	18	45	23	0	6	5	5	0	10	4	21	0	11	39	1	24	17	0	0	0	0	3	8	0	0	2	0	27	0	3	0	0	33	4	0	2	1	4	1	5	0	0	3	3	0	0	3	0	0	1	0	0	1	8	5	1	24	32	3	6	0	7	6	2	38	29	40	0	0	1	40	7	4	0	15	22	15	4	0	0	3	27	0	3	0	5	0	0	3	6	9	0	6	4	7	1	5	0	10	0	27	37	52	0	0	4	1	1	0	0	0	2	2	22	43	34	53	3	0	45	3	23	29	11	0	14	3	0	7	0	6	3	0	0	10	0	0	0	0	0	12	2	0	3	2	0	0	3	0	39	0	0	0	7	0	0	0	0	16	36	33	0	4	0	0	4	0	2	0	0	1	0	0	0	0	0	0	0	0	5	5
CAGGAATTCCATGTGCCAAAAGTGG	2.15E-16	9	155231008	turquoise	40	2	15	1	67	8	8	3	4	6	4	4	16	5	6	8	3	6	2	9	19	7	9	5	7	1	4	10	6	0	3	5	5	4	4	7	1	0	4	3	3	1	5	2	10	2	2	6	0	10	13	4	46	43	0	5	7	4	6	9	72	67	56	52	0	28	72	17	9	5	0	2	79	64	35	37	23	44	2	7	45	30	75	5	7	14	11	8	32	9	55	0	36	84	14	43	29	8	8	7	0	6	7	7	4	9	7	41	0	18	3	4	39	2	1	9	4	8	6	6	4	12	10	3	7	15	2	0	6	5	10	0	0	6	4	2	56	30	3	4	9	4	4	2	80	41	60	2	4	1	40	2	0	4	56	33	80	4	8	10	5	46	8	1	6	4	8	5	10	3	0	8	4	2	5	7	1	3	0	4	82	70	86	3	5	7	3	4	6	3	11	11	7	26	78	57	64	10	5	61	7	75	31	7	3	2	0	7	2	1	0	4	2	5	2	7	2	0	5	2	16	6	14	7	5	0	4	2	8	144	8	4	2	5	7	8	9	6	28	70	58	7	8	3	4	3	9	0	2	0	6	6	7	8	2	4	7	3	4	2	2
CAGGAATTGGTCAACGATGGGAGAG	1.20E-18	9	155233233	turquoise	35	6	3	9	62	11	4	5	7	8	9	9	5	1	3	3	0	0	4	3	4	4	2	18	3	4	8	6	2	7	8	11	10	6	4	11	12	3	1	6	11	2	4	4	3	6	3	4	11	2	5	6	72	45	9	3	4	3	0	5	59	61	56	47	8	32	46	15	6	7	3	10	35	70	27	39	33	34	2	8	40	34	61	11	2	10	16	20	39	4	68	4	30	58	10	36	55	6	13	4	2	1	3	3	1	3	3	31	10	3	3	2	45	5	6	12	0	1	1	4	6	1	0	7	5	6	3	4	4	5	6	7	12	2	7	4	63	40	6	4	6	2	2	14	80	37	57	4	4	6	45	0	1	5	42	31	69	4	2	11	6	45	1	7	3	3	10	3	4	6	9	11	8	6	4	5	0	4	4	5	64	66	69	5	4	11	2	11	8	0	4	6	5	43	62	57	71	5	0	81	3	45	39	11	4	5	4	5	6	12	4	4	6	4	3	4	7	10	6	6	4	7	3	5	1	3	6	2	3	159	2	8	10	12	3	9	8	6	22	58	23	3	1	12	7	6	3	12	1	5	2	7	2	3	0	1	9	8	4	3	9
CAGGACAAAGGCAGAGGCGTGGAAG	5.41E-17			turquoise	42	0	0	0	40	0	0	0	2	0	0	0	0	0	0	0	0	0	0	0	0	0	0	0	0	0	0	0	0	0	0	0	0	0	0	0	0	0	0	0	0	0	0	0	3	0	0	0	0	0	0	0	64	46	0	0	1	0	0	0	44	48	44	66	0	15	47	11	0	0	3	0	82	85	39	19	39	42	0	0	47	30	86	0	0	3	9	14	23	0	47	0	20	44	10	27	29	0	0	0	0	0	0	0	1	0	0	93	0	10	0	0	30	0	0	0	0	0	0	0	0	0	0	0	0	0	0	0	0	0	1	0	0	0	0	0	54	55	0	0	0	0	0	0	111	39	32	0	0	0	37	0	0	0	39	29	72	0	0	0	0	20	0	0	0	0	0	0	0	0	0	0	0	0	0	0	1	0	0	0	112	61	53	0	0	0	0	0	0	0	0	0	0	18	33	36	69	0	0	36	0	48	28	2	0	0	0	2	0	0	0	0	0	0	0	0	0	0	0	2	0	0	0	0	0	0	0	0	0	173	0	0	0	0	0	0	0	0	20	31	32	0	0	0	0	0	0	0	0	0	0	0	0	0	0	0	0	0	0	0	5
CAGGACAAAGGCAGAGGCGTGGGGG	3.37E-17			turquoise	35	5	0	0	43	3	0	5	7	0	11	6	8	1	0	3	0	0	0	0	8	3	5	8	0	0	4	0	7	0	0	0	0	5	10	6	0	0	7	0	1	7	0	0	3	9	0	0	6	0	2	4	69	79	13	8	3	5	4	12	44	57	51	91	10	27	70	14	9	2	6	7	91	107	37	24	54	56	11	2	67	41	90	0	3	7	18	18	24	5	51	7	39	64	31	29	32	11	0	1	0	13	9	0	1	6	2	86	0	20	13	5	48	7	11	5	0	2	3	6	1	0	6	15	0	3	5	0	0	0	1	0	4	2	7	2	59	66	6	0	11	7	4	13	119	57	48	11	3	3	38	2	0	4	62	31	82	11	0	0	4	22	0	3	0	0	0	0	3	6	3	0	10	5	2	8	1	8	2	0	164	83	49	0	5	0	3	1	6	3	1	0	0	23	44	45	72	3	7	47	6	53	37	7	1	5	10	14	0	7	0	3	0	4	5	4	0	0	0	4	12	0	8	12	0	0	0	0	7	185	0	0	0	6	0	0	0	4	25	45	36	19	0	0	2	5	0	0	0	0	5	0	4	1	0	0	0	0	0	10	8
CAGGACAAATATTTACGTCTTCACA	1.41E-22			turquoise	28	0	0	0	67	0	0	0	5	0	0	0	0	0	0	0	0	9	0	0	0	1	0	0	0	0	0	0	0	0	0	0	0	0	0	0	0	0	0	0	0	0	0	0	0	0	6	0	0	0	0	0	23	39	0	0	0	0	1	0	36	42	72	38	0	30	51	12	0	0	0	0	35	46	23	16	20	22	0	0	23	19	21	0	0	5	2	0	16	0	51	0	15	29	6	33	29	0	5	0	0	0	0	0	0	0	0	17	2	10	0	0	22	0	0	0	0	0	0	0	0	0	0	0	0	4	0	0	0	0	0	0	0	0	0	0	40	34	0	0	0	0	0	0	50	33	48	0	0	0	33	0	0	0	25	32	15	0	0	0	0	28	0	0	0	0	0	0	0	0	0	0	0	0	0	0	0	0	0	0	30	32	50	0	0	0	0	0	0	0	0	0	0	28	46	34	57	0	0	49	0	23	29	5	0	0	0	0	0	1	0	0	0	0	0	0	4	0	0	6	0	0	0	0	0	0	1	0	1	58	0	0	0	0	0	0	0	0	21	27	29	0	0	0	0	3	0	0	0	0	0	0	0	0	0	0	0	0	0	0	0
CAGGACAATAAGTAACTTATTGAAA	4.02E-22			turquoise	28	11	5	5	54	7	8	10	8	13	8	5	7	8	15	10	5	6	6	8	8	9	5	8	11	5	7	6	7	7	2	1	9	6	11	11	4	12	3	13	6	6	3	10	9	2	3	12	1	6	3	10	31	45	7	8	5	8	6	6	33	34	38	36	10	39	34	11	4	12	8	3	32	50	33	24	35	34	9	5	33	39	42	3	7	10	7	15	34	5	46	7	27	29	9	32	44	14	8	5	10	11	4	6	13	12	10	24	8	18	5	4	41	16	23	2	1	6	12	8	8	13	6	5	7	1	7	3	2	7	4	2	4	10	5	6	68	23	6	7	11	10	6	19	63	33	60	20	4	2	36	2	6	11	19	30	37	9	9	4	6	31	7	10	15	7	8	7	4	3	9	13	4	7	9	16	4	7	8	0	79	46	25	3	11	9	9	11	2	17	12	5	8	18	46	36	35	5	21	40	15	27	38	12	9	10	6	10	2	11	8	4	6	6	5	4	6	4	13	6	12	0	1	9	6	15	7	19	12	63	9	13	2	8	8	8	5	10	36	22	33	3	10	13	5	13	6	7	9	8	5	0	2	4	16	16	9	0	12	6	6
CAGGACAGAACGATGTACTGCACGA	1.12E-23	9	155241134	turquoise	31	3	0	0	83	0	0	0	1	0	0	4	1	4	0	1	0	0	6	4	1	2	6	4	8	6	6	3	4	0	5	0	2	4	0	0	4	12	2	7	0	0	0	2	9	4	0	0	0	0	0	0	52	35	2	3	0	4	0	0	61	51	72	22	0	39	40	20	0	0	11	2	56	44	17	30	16	42	6	5	42	19	52	0	9	4	9	6	34	5	46	0	22	37	7	49	31	0	0	0	0	2	4	0	0	0	0	0	0	3	0	0	51	2	4	2	4	0	1	3	0	0	0	0	0	0	2	0	0	0	0	0	4	5	4	5	47	47	3	4	0	4	3	0	48	12	46	0	5	2	36	7	0	1	12	25	28	0	0	0	6	48	0	0	0	5	12	0	0	1	9	0	6	5	0	3	9	0	13	5	48	42	61	0	0	5	6	1	3	0	2	11	2	28	47	42	73	3	0	65	9	33	45	2	0	7	3	2	0	0	0	0	7	0	5	0	0	0	4	0	0	7	1	3	0	0	0	6	0	63	0	1	0	5	0	0	0	0	31	49	37	0	10	3	0	2	0	0	1	2	3	1	0	2	2	0	0	0	0	7	0
CAGGACAGCCCACCAATTTCGATAA	1.15E-19	9	155234233	turquoise	43	10	0	5	64	3	0	5	6	2	15	10	6	2	0	4	0	12	9	4	4	6	5	12	1	4	7	4	6	0	6	0	3	4	2	6	7	0	9	1	4	6	3	2	1	0	2	0	11	0	24	6	81	47	4	16	0	8	9	10	77	73	32	50	6	41	68	11	3	5	6	9	57	79	35	31	44	49	2	5	40	80	79	0	18	11	4	22	64	5	77	3	28	64	14	55	37	7	7	0	5	9	6	3	1	6	3	65	0	20	7	5	40	2	7	5	8	6	15	7	0	0	4	11	0	0	7	4	0	2	5	3	10	4	7	3	45	49	10	7	4	6	10	5	67	33	55	11	5	8	49	3	1	5	27	40	102	7	12	5	1	31	0	9	0	1	8	6	6	3	16	6	8	4	7	5	4	4	6	11	106	87	91	5	0	8	7	4	6	7	13	4	6	43	63	57	45	0	14	49	7	60	48	16	5	2	7	2	1	9	13	4	8	13	19	4	1	6	2	9	10	4	11	1	4	5	6	6	5	137	3	7	2	19	0	5	0	3	52	92	65	12	4	6	5	4	1	2	8	1	2	12	0	7	11	1	4	0	2	10	6
CAGGACAGGAGTATATCTAATATGA	4.67E-25	9	155233875	turquoise	42	2	8	4	65	0	2	6	12	0	2	4	6	6	4	0	3	6	8	5	3	4	0	4	12	0	6	3	13	0	0	2	0	6	10	1	5	5	4	15	4	1	1	5	9	2	4	2	3	8	0	0	40	53	7	3	0	2	4	5	41	45	46	45	4	34	50	6	6	3	3	7	64	42	25	26	33	32	7	7	41	45	69	12	7	6	9	8	42	5	65	1	12	31	6	43	49	6	5	2	5	1	4	6	1	3	5	17	4	17	9	7	34	9	8	1	0	5	1	5	6	3	3	3	5	12	2	1	0	4	1	3	4	4	4	10	64	24	3	6	9	7	2	22	48	41	54	2	0	0	45	2	3	1	33	44	37	0	9	7	5	31	4	4	7	9	2	5	5	3	6	3	6	2	2	7	2	2	0	4	39	43	34	0	0	7	4	0	3	0	13	4	4	28	50	43	71	7	7	59	2	39	45	10	1	5	4	1	5	2	4	18	2	3	6	5	4	4	6	4	0	7	10	4	5	0	4	0	3	78	8	5	8	3	7	1	3	2	35	57	53	5	14	6	2	2	4	0	3	2	2	0	2	3	4	4	13	5	6	4	3
CAGGACCAACTGGCTCGACAGGCGG	5.09E-21			turquoise	50	29	4	12	83	10	14	3	27	6	6	23	11	14	1	20	16	10	18	7	4	12	6	4	15	27	19	17	13	28	11	13	10	13	20	27	17	12	14	4	18	25	1	8	23	6	6	10	21	4	16	33	73	72	20	24	4	6	23	9	88	77	58	35	32	53	62	21	6	2	11	29	69	85	35	64	60	51	13	14	55	39	75	24	4	19	22	13	34	25	81	18	29	60	11	47	70	18	12	11	7	15	15	5	10	29	13	45	8	12	12	27	37	12	21	11	29	17	13	9	13	11	10	25	45	17	14	9	6	6	6	9	4	31	28	22	57	70	11	4	19	31	21	14	70	43	62	11	16	21	51	7	14	12	60	66	65	24	27	18	21	33	12	14	5	7	21	12	5	12	22	30	14	17	15	11	10	6	31	8	106	88	77	14	11	30	19	12	21	10	13	10	12	70	54	72	90	26	16	56	22	65	53	18	23	14	20	19	7	7	18	13	6	14	16	15	12	10	5	18	4	19	15	8	13	35	1	6	15	124	13	1	1	7	8	4	5	20	66	81	76	26	17	7	15	11	8	3	4	6	0	23	9	14	11	7	15	11	19	11	14
CAGGACCAGGATACGAGGTTGGCAC	6.97E-09				16	0	0	0	0	0	0	0	0	0	0	0	0	0	0	0	0	0	0	0	0	0	0	0	0	0	0	0	0	0	0	0	0	0	0	0	0	0	0	0	0	0	0	0	0	0	0	0	0	0	0	0	0	10	0	0	0	0	0	0	0	1	2	0	0	0	0	0	0	0	19	0	0	0	0	0	9	0	0	10	4	6	19	0	2	0	0	6	0	0	0	0	0	0	0	0	0	0	0	0	0	0	0	0	0	0	0	0	6	0	0	0	1	0	12	0	0	1	0	0	0	0	0	0	0	4	0	0	0	0	0	0	0	0	0	0	0	0	0	0	0	0	0	0	4	0	10	0	0	0	0	13	0	0	0	0	0	0	9	0	0	0	5	0	0	0	0	0	0	0	0	0	0	0	0	0	0	0	0	0	9	7	0	0	0	0	0	0	0	0	0	0	0	8	0	3	0	0	0	9	0	0	6	0	0	0	0	0	0	0	0	0	0	0	0	7	0	0	0	0	0	0	0	0	3	0	0	0	0	0	0	0	0	0	0	0	0	0	6	0	0	0	0	0	0	0	0	0	0	0	0	0	6	0	0	0	0	0	0	0	0
CAGGACGGCAATTCCATCGTCGTCA	2.33E-09				9	0	0	0	7	0	0	0	0	0	0	0	0	0	6	2	0	0	0	0	0	1	0	0	0	0	0	0	0	0	0	0	0	6	0	0	0	0	0	0	0	0	0	0	3	0	0	0	0	0	0	0	0	0	0	0	0	0	0	0	7	6	5	7	8	4	15	2	0	0	0	2	4	9	10	4	1	4	0	4	0	0	0	0	0	0	0	0	2	0	1	0	0	3	0	0	1	0	2	0	0	5	0	0	0	0	0	0	0	0	0	0	0	0	22	0	0	0	0	0	0	0	0	0	0	8	0	0	0	0	0	0	0	0	7	6	0	0	6	0	0	0	0	0	0	0	0	0	0	0	14	0	0	0	21	0	15	0	0	0	0	0	4	0	0	0	0	0	0	0	0	0	0	0	0	0	0	0	0	0	6	9	0	0	0	0	0	0	0	0	0	0	0	0	2	3	11	0	0	5	0	5	0	0	0	0	0	0	0	0	0	0	0	0	8	0	0	0	0	0	0	0	0	0	0	0	0	0	0	0	0	0	0	0	5	0	0	0	3	0	6	0	0	0	0	0	0	0	0	0	1	10	0	0	0	0	0	0	0	0	0
CAGGACGTCGGCGGCCGCCGCGACC	5.21E-14	9	155214433	turquoise	59	8	7	4	66	6	5	3	12	8	4	10	12	4	9	3	4	3	8	5	7	7	11	6	3	9	6	0	2	13	3	10	7	4	4	12	4	7	6	3	2	4	3	9	1	9	8	3	27	17	8	13	64	94	5	19	7	2	1	3	86	77	79	45	2	35	82	30	7	5	3	5	94	112	42	48	45	70	9	7	68	62	63	12	5	10	32	14	8	23	73	1	40	62	41	53	58	6	3	6	10	5	8	5	22	3	9	69	12	2	7	4	52	0	15	4	10	9	1	3	11	5	0	10	18	5	3	10	6	3	11	9	11	4	2	3	68	62	10	9	11	0	12	5	98	49	65	2	0	5	22	7	6	5	95	56	150	13	3	7	12	37	10	1	8	9	2	3	5	13	4	11	0	6	6	13	12	6	21	8	312	150	80	7	2	5	7	5	5	12	3	7	8	61	75	69	76	3	5	73	0	60	65	5	11	24	13	2	7	6	19	9	3	5	3	4	9	10	12	13	6	16	8	8	1	9	16	0	8	202	9	12	7	3	6	6	1	2	35	74	54	14	7	13	8	8	11	17	4	8	6	14	3	8	2	10	15	3	4	5	2
CAGGACTATAGCCCCAAATACTAGG	2.31E-08				0	0	0	0	0	1	0	0	2	0	1	0	0	0	1	0	0	1	1	0	0	0	2	0	3	1	1	0	0	4	0	2	0	0	0	1	0	0	1	0	0	0	1	1	3	0	0	0	0	0	0	0	0	1	0	0	1	0	4	2	1	1	0	6	12	1	0	0	0	3	3	0	0	2	0	10	0	4	0	0	0	0	6	0	0	1	2	0	10	7	10	0	0	0	0	0	0	0	0	0	0	0	1	0	1	0	0	0	0	0	0	0	4	0	3	1	1	1	0	0	0	1	1	13	0	7	2	4	0	0	1	5	12	0	0	1	0	0	0	0	2	0	0	0	7	2	0	4	1	0	0	5	2	0	2	0	17	2	0	1	1	0	0	0	0	0	0	0	0	0	4	3	0	0	1	1	0	1	4	1	3	4	0	0	2	0	2	2	0	0	1	0	1	0	1	0	1	0	0	0	0	2	0	0	0	0	0	0	0	1	1	0	0	0	2	0	0	9	1	0	0	0	0	0	0	1	0	0	0	2	0	0	1	0	0	0	0	3	0	1	2	2	0	0	0	0	1	3	0	0	0	0	4	0	0	1	7	0	0	0	0
CAGGACTCGTTCGGTTAGCTCTCAA	5.53E-15	6	85046550		0	6	7	4	0	10	6	6	7	0	2	6	5	5	2	3	4	1	6	4	2	4	6	7	0	5	5	6	2	11	6	6	7	4	5	2	5	8	7	12	4	1	14	5	3	17	0	4	6	6	11	4	0	0	4	0	12	8	4	5	0	0	0	0	0	0	0	0	0	9	0	0	0	0	0	5	0	0	7	0	0	0	0	6	6	0	0	0	2	0	0	3	2	0	3	0	0	0	5	5	1	4	6	6	4	8	7	0	4	0	3	4	0	4	0	0	4	1	7	4	6	2	4	10	7	0	10	3	4	4	6	3	0	0	9	2	0	2	7	0	4	0	7	2	0	0	0	0	7	3	0	0	4	4	0	0	0	7	5	15	1	0	5	4	3	1	2	5	2	11	6	1	6	6	6	4	12	10	10	4	0	0	6	15	4	3	4	1	3	0	0	2	2	0	7	2	0	5	0	0	0	2	0	1	4	3	8	4	2	1	0	3	4	1	5	2	6	8	5	2	4	9	1	2	5	6	7	3	7	14	5	1	7	0	1	3	3	4	0	0	0	5	4	0	7	3	3	2	5	7	2	3	1	6	13	9	5	0	4	7	0
CAGGACTTCGGCCTCATCGCAGCGC	5.48E-10				5	0	13	0	0	0	0	0	0	0	0	0	0	0	7	0	0	0	0	0	0	1	0	0	0	0	0	0	0	0	0	0	0	0	0	0	0	0	0	0	1	0	0	0	0	0	0	0	0	0	0	0	1	0	0	0	0	0	0	0	22	13	0	10	12	0	9	8	0	0	0	0	6	4	6	10	0	7	0	5	1	9	0	0	4	0	0	7	11	0	3	0	0	16	0	0	16	3	0	5	0	0	0	0	0	0	0	0	4	3	1	0	7	0	26	0	0	0	0	0	0	0	3	0	0	1	0	0	0	0	0	2	0	0	0	0	0	8	6	0	0	0	0	3	19	8	0	0	0	0	0	0	0	0	0	0	0	0	0	0	0	0	0	0	0	0	0	0	0	0	0	0	0	0	0	0	0	0	0	0	27	14	0	0	0	0	0	0	0	0	0	0	0	3	0	1	0	0	0	8	9	0	6	2	0	0	0	0	0	0	0	0	0	0	0	0	0	0	0	0	0	0	0	0	7	0	0	0	0	0	0	0	0	0	0	0	0	0	0	0	0	0	6	0	0	0	0	0	0	0	0	0	0	0	0	0	0	0	0	0	0
CAGGAGAAAAAAAAAATCCTGTTAC	2.79E-23			turquoise	26	0	0	0	37	0	0	0	5	0	0	0	0	0	0	0	0	0	0	0	0	0	0	0	0	0	0	0	0	0	0	0	0	0	0	0	0	0	0	0	0	0	0	0	0	0	0	0	0	0	0	0	26	31	0	0	0	0	0	0	31	31	41	10	0	19	37	3	0	0	8	10	40	20	14	29	22	18	4	0	21	28	27	0	0	2	5	3	29	2	17	0	20	23	4	28	24	0	0	0	0	0	0	0	0	0	0	14	2	0	0	0	17	0	0	0	0	0	0	0	0	0	0	0	0	0	0	0	0	0	0	0	0	0	0	0	28	24	8	0	0	0	0	0	80	18	39	0	0	0	40	0	0	0	27	12	28	0	0	0	0	5	0	0	0	0	0	0	0	0	0	0	0	6	0	0	0	0	0	0	33	32	34	0	0	0	2	0	2	0	0	0	0	42	31	34	57	0	0	46	0	36	29	0	0	0	0	0	0	0	0	0	0	0	0	0	0	0	0	0	0	0	0	0	0	0	0	0	0	47	0	0	0	3	0	0	0	0	21	36	38	0	0	1	0	0	0	0	0	1	0	0	0	0	0	0	0	0	0	0	0
CAGGAGAAAAAAAAATCCTGTTACA	4.39E-09				5	0	0	0	12	0	0	0	0	0	0	0	0	0	0	0	0	0	0	0	0	0	0	0	0	0	0	0	0	0	0	0	0	0	0	0	0	0	0	0	0	0	0	0	0	0	0	0	0	0	0	0	4	0	0	0	0	0	0	0	0	8	5	6	0	1	0	0	0	0	0	0	23	20	0	8	0	12	0	0	5	0	6	0	0	0	0	0	13	0	24	0	0	23	0	0	0	0	0	0	0	0	0	0	0	0	0	0	0	0	0	0	2	0	0	0	0	0	0	0	0	0	0	0	0	0	0	0	0	0	0	0	0	0	0	0	0	11	0	0	0	0	0	0	6	2	5	0	0	0	3	0	0	0	4	10	0	0	0	0	0	5	0	0	0	0	0	0	0	0	0	0	0	0	0	0	0	0	0	0	3	6	0	0	0	0	0	0	0	0	0	0	0	0	2	1	1	0	0	3	0	0	0	2	0	0	0	0	0	0	0	0	0	0	0	0	0	0	0	0	0	0	0	0	0	0	0	0	0	14	0	0	0	0	0	0	0	0	2	0	1	0	0	0	0	0	0	0	0	0	0	0	0	0	0	0	0	0	0	0	0
CAGGAGAAGAAGATGGCCGCGGCTC	1.17E-17	9	155213957	turquoise	24	5	5	4	71	12	2	1	8	4	2	9	8	14	2	4	4	9	6	9	3	7	5	15	6	7	9	4	7	11	5	7	2	4	2	5	10	7	5	7	3	3	9	6	6	6	8	20	8	8	9	11	64	67	7	11	0	6	0	3	87	77	62	71	6	36	76	23	9	21	0	7	95	75	50	56	52	66	9	8	46	65	100	9	2	9	7	21	16	16	66	7	63	76	13	57	56	4	5	14	3	10	6	5	0	9	4	62	10	3	9	6	56	0	8	7	19	10	2	3	3	7	1	25	7	9	0	2	0	9	9	23	7	13	4	3	56	45	7	4	23	6	4	3	133	47	55	13	4	2	49	13	12	8	106	59	100	11	2	17	15	33	5	1	6	4	14	2	6	8	4	3	10	4	6	2	6	4	0	9	251	127	91	6	4	11	11	10	6	3	4	6	3	53	48	64	109	3	2	51	7	57	50	18	1	7	6	11	9	2	9	7	2	3	6	0	4	10	5	11	8	11	4	7	2	6	10	8	1	170	4	10	3	3	5	4	1	5	39	78	52	14	4	13	7	6	1	12	4	13	1	7	4	9	5	1	9	7	2	6	9
CAGGAGCAAACTTCGGATTAGGCCC	3.29E-22	9	155241444	turquoise	45	2	3	4	64	11	3	5	14	6	6	2	1	1	1	5	5	1	13	5	4	4	3	3	8	6	5	4	7	4	6	5	0	3	5	7	5	0	5	6	8	5	9	2	7	7	6	3	3	4	8	7	40	73	2	0	11	4	10	11	41	47	55	43	2	23	52	15	7	3	8	10	57	75	27	35	23	41	2	5	37	71	65	6	7	6	9	8	42	7	53	4	21	32	3	34	38	4	12	4	8	10	4	3	4	0	3	27	16	0	3	0	27	12	3	3	1	3	1	5	4	4	6	15	2	6	2	3	4	8	5	3	1	4	12	6	71	43	0	6	9	4	4	13	82	37	60	2	6	3	60	8	2	5	37	29	30	4	12	5	5	33	4	3	7	2	8	5	3	1	3	1	2	11	6	1	2	3	0	1	70	74	59	0	11	6	6	13	6	8	4	2	9	39	74	60	54	2	7	58	2	33	55	7	3	2	8	5	1	2	9	10	4	5	3	2	2	0	0	7	8	1	6	4	3	3	10	2	5	93	8	8	5	1	1	10	4	10	32	49	44	10	5	7	2	2	6	9	5	5	4	14	0	3	7	11	5	8	0	6	3
CAGGAGCACAGGAACATGTTCCAGC	8.08E-21			turquoise	52	0	0	0	62	0	0	0	7	0	0	0	0	0	0	0	0	1	0	0	0	0	0	0	0	0	0	0	0	0	2	0	0	0	0	0	0	0	1	0	0	0	0	0	0	0	0	0	0	0	0	0	53	69	0	0	0	0	1	0	61	63	70	35	0	40	30	14	1	0	0	0	41	55	54	45	31	27	0	0	63	47	73	0	0	5	4	4	52	0	62	0	30	44	3	37	42	0	3	0	0	0	0	0	0	0	0	62	0	12	0	0	28	0	0	0	0	0	0	0	0	0	0	0	0	0	0	0	0	0	0	0	0	0	0	0	68	32	0	0	0	0	0	0	67	39	70	0	0	0	33	0	0	0	19	19	54	0	0	0	0	35	0	0	0	0	0	0	0	0	0	0	0	0	0	0	0	0	0	0	42	48	58	0	0	0	0	0	0	0	0	0	0	33	65	52	94	0	0	60	0	41	43	2	0	0	0	0	0	1	0	0	0	0	0	0	4	0	0	0	0	0	0	0	0	0	0	0	0	144	0	0	0	0	0	0	0	0	34	24	36	0	0	0	0	0	0	0	0	0	0	0	0	0	0	0	0	0	0	0	0
CAGGAGCGCGCTGCCAGGGAGCGCG	1.34E-08				2	3	4	3	12	6	0	1	4	8	0	1	5	4	1	3	0	3	0	0	3	2	2	1	0	4	2	1	4	0	5	4	0	2	2	4	0	0	4	0	0	5	1	6	1	4	4	14	4	0	0	7	0	20	0	3	0	0	0	6	12	13	15	4	8	6	7	9	1	2	3	0	7	11	4	3	13	3	7	1	12	9	2	11	0	1	0	4	3	18	9	0	3	8	0	6	2	14	0	10	5	5	1	2	0	0	1	0	4	0	0	0	12	2	8	3	1	3	1	0	3	3	7	16	2	7	21	2	0	5	5	0	1	3	4	3	3	0	4	0	0	1	0	0	4	6	0	0	3	0	0	8	1	1	23	1	2	11	0	6	3	3	7	0	9	3	0	2	7	2	0	8	6	2	3	0	2	0	8	0	0	0	5	0	0	0	0	0	0	0	0	1	0	0	6	2	5	3	0	0	0	3	0	2	0	2	0	11	5	4	0	0	0	0	0	3	0	5	0	0	2	0	1	0	0	0	6	6	0	11	2	3	1	1	4	0	1	3	15	4	4	7	0	10	1	0	1	0	2	0	0	6	0	0	2	0	4	5	0	0	14
CAGGAGGAATCTTCGGTTCCCTCTC	3.79E-09				9	0	2	9	0	3	0	2	2	0	2	0	0	0	0	0	1	0	0	0	6	1	3	0	8	0	2	0	4	2	1	0	0	0	0	0	0	0	0	1	0	0	3	8	7	0	0	0	0	0	0	0	12	7	0	0	0	0	1	6	0	3	9	11	8	7	7	0	0	2	6	9	13	24	0	5	20	11	4	36	0	0	6	3	5	3	0	0	13	7	8	6	11	0	0	9	0	10	5	2	0	0	0	0	0	0	0	7	0	0	5	0	6	0	23	0	5	0	0	3	10	5	0	72	11	8	0	0	2	6	1	10	23	0	7	0	5	8	0	0	0	0	6	0	6	2	0	0	3	0	4	0	7	0	0	0	7	0	0	4	0	13	0	0	0	0	0	5	0	10	0	0	10	0	0	3	0	6	6	0	0	0	0	0	0	0	0	0	10	0	0	0	0	0	0	2	0	3	0	0	0	0	0	0	0	0	1	4	3	0	0	0	4	7	0	0	0	0	4	6	10	2	0	3	0	0	9	9	0	6	0	10	11	6	0	7	0	4	0	8	6	0	7	0	0	0	3	3	0	7	8	0	10	0	0	10	0	0	0	0	0
CAGGAGGACTAATAGATGGGCTACA	4.94E-22	9	155230646	turquoise	50	0	2	1	62	4	4	6	13	0	0	0	0	0	3	0	0	12	5	3	0	2	3	0	3	0	1	0	4	13	7	2	3	0	4	1	3	0	0	4	7	1	3	13	0	0	6	0	0	10	0	0	57	50	0	11	5	0	17	6	58	59	53	50	8	51	44	24	10	3	8	2	56	64	31	39	54	56	4	7	53	45	48	8	7	7	5	8	40	11	83	3	30	47	6	40	57	7	5	7	2	0	0	6	3	0	5	55	2	5	3	11	27	0	4	0	1	0	3	0	3	6	0	0	5	5	0	3	0	10	7	9	0	10	2	3	59	47	7	4	4	7	2	5	67	33	44	4	0	6	36	0	4	0	31	31	50	0	5	2	0	23	3	4	7	0	10	4	0	0	0	0	8	4	1	0	3	6	0	1	39	54	47	7	2	2	1	6	5	7	13	6	2	48	58	55	71	3	9	60	1	51	39	12	1	5	6	1	5	9	9	0	6	0	0	0	3	9	2	7	0	0	0	0	4	5	4	0	3	143	4	10	4	2	2	1	1	2	33	53	59	3	2	12	0	0	3	0	8	5	0	6	0	6	0	7	5	10	2	0	3
CAGGAGGAGAGAAACATCAACCACA	4.93E-09				5	0	0	5	2	0	0	5	7	0	0	0	0	0	0	0	1	0	0	0	0	0	0	0	0	0	0	0	0	0	0	0	0	4	4	0	0	3	0	0	0	0	0	6	0	9	0	0	3	0	0	0	4	9	0	0	0	0	0	0	6	6	2	4	6	5	11	8	9	7	22	5	7	9	6	4	9	0	0	5	9	0	2	2	4	5	5	6	10	2	0	6	7	11	0	2	8	7	5	0	0	0	0	0	0	0	0	0	0	5	0	0	7	0	12	0	0	0	7	0	6	10	10	8	0	7	0	1	4	6	4	0	3	6	0	0	2	0	0	12	2	0	5	0	7	16	3	4	0	9	0	0	2	0	4	3	2	0	3	0	1	5	6	0	7	0	0	7	0	0	0	0	10	0	0	0	0	9	0	0	15	8	8	0	0	0	0	0	0	0	0	0	0	1	0	3	6	0	0	12	9	0	9	6	4	2	0	0	0	0	0	9	0	0	0	5	0	0	0	0	0	0	0	0	7	0	7	0	0	0	0	5	4	0	0	0	1	4	5	4	3	0	7	16	0	0	0	0	0	0	0	0	7	0	0	0	7	8	0	0	3
CAGGAGGAGAGTTATGGAAGAGGAA	3.60E-20				9	0	0	0	6	0	0	0	0	0	0	0	0	0	0	0	0	0	0	0	0	0	0	0	0	0	0	0	0	0	0	0	0	0	0	0	0	0	0	0	0	0	0	0	0	0	0	0	0	0	0	0	0	0	0	0	0	0	0	0	9	5	0	3	6	14	7	0	7	0	0	0	3	2	2	0	0	2	0	2	8	6	2	0	0	8	0	3	0	0	9	0	3	0	0	0	0	3	0	0	0	0	0	0	0	0	0	3	0	0	0	0	5	0	1	0	0	0	0	0	0	0	0	0	0	4	0	0	0	0	0	0	0	0	0	0	0	0	0	0	0	0	0	0	0	6	9	0	0	0	3	11	0	0	6	0	0	0	0	0	0	5	0	0	0	0	0	0	0	0	0	0	0	0	0	0	0	0	0	0	9	7	0	0	0	0	0	0	0	0	0	0	0	3	0	1	6	0	0	10	6	0	4	0	0	0	0	0	0	0	0	0	0	0	0	0	1	0	0	0	0	0	0	0	0	0	0	0	0	0	0	0	0	0	0	0	0	0	0	3	0	0	0	0	0	0	0	0	0	0	0	0	0	0	0	0	0	0	0	0	0
CAGGAGGATTGGGTTGACACCATGG	2.64E-20	9	155233650	turquoise	35	2	3	3	56	0	3	5	2	6	0	4	0	4	8	12	3	3	10	5	4	5	0	4	1	2	2	4	7	7	2	1	7	4	11	2	2	0	3	1	5	4	1	8	9	0	2	4	0	8	5	1	37	52	9	5	0	5	4	2	44	59	50	45	4	47	34	6	1	3	0	0	48	90	31	33	23	32	4	1	26	47	35	2	1	11	2	10	40	0	56	0	23	50	9	39	31	6	3	2	8	8	3	1	4	6	3	14	0	3	3	1	33	9	6	0	3	7	6	4	3	3	3	2	2	4	7	4	4	4	2	0	1	10	9	5	68	43	6	6	6	4	5	16	63	37	57	0	4	4	35	0	2	1	17	41	30	7	3	1	4	41	2	1	2	3	8	2	5	3	10	1	0	4	2	6	4	4	0	1	24	44	63	3	4	1	5	6	6	0	1	7	3	23	51	40	59	2	0	53	6	41	60	8	3	2	3	6	1	0	5	1	3	2	5	5	5	1	9	7	2	2	1	3	6	4	1	8	4	82	3	6	6	15	0	4	3	4	35	35	33	3	10	6	7	9	6	3	4	6	2	0	3	4	0	10	7	3	12	5	3
CAGGAGGCTCCTCTCCACCTTGTCG	1.59E-15			turquoise	36	15	5	6	66	3	4	1	21	8	19	18	21	7	4	12	15	6	8	28	14	14	22	10	1	8	8	11	4	11	14	4	16	10	10	5	12	8	14	3	6	11	16	12	3	4	19	4	20	4	6	16	75	101	7	19	17	7	19	18	113	88	113	106	16	44	78	27	11	16	33	22	144	94	52	31	81	63	18	7	94	60	31	8	11	13	13	8	31	21	60	21	78	87	29	49	53	22	13	3	24	10	9	4	3	18	9	82	18	20	6	12	59	16	12	16	10	17	4	8	11	3	4	46	16	11	14	9	10	10	13	3	20	22	4	8	63	94	15	9	9	14	11	18	165	75	73	13	12	12	42	2	9	8	154	50	145	9	17	7	0	39	7	1	7	20	21	2	7	15	12	14	14	16	11	8	18	13	17	19	294	144	105	16	11	10	10	16	10	13	13	11	6	51	58	67	75	5	2	69	7	62	44	17	5	26	17	26	12	4	13	12	6	8	15	6	5	16	13	6	0	9	12	12	12	10	19	13	14	221	4	19	23	7	7	7	3	6	54	67	43	29	14	19	15	16	16	21	18	12	5	28	4	17	4	1	16	3	2	12	5
CAGGAGGCTTCCAAGGGTTCCTATG	5.18E-09				0	0	0	0	6	0	0	0	0	0	0	6	0	0	0	0	0	0	0	0	0	1	0	0	0	0	0	0	6	0	0	0	0	0	0	0	0	0	0	0	0	0	0	0	0	2	0	2	0	0	0	0	9	0	2	0	0	6	0	0	14	11	9	10	12	0	0	0	0	0	17	14	10	0	0	3	0	8	0	0	0	0	4	3	0	11	7	0	0	0	0	0	0	9	4	3	0	1	8	0	0	0	1	0	1	0	0	0	2	0	6	0	0	0	14	0	0	0	0	0	8	0	0	11	0	0	10	13	0	0	2	0	12	0	0	0	0	11	1	0	0	0	1	0	0	10	0	0	0	0	8	0	0	0	15	0	7	0	0	5	0	3	0	0	3	0	0	0	0	0	4	0	0	0	1	0	0	0	0	0	9	4	2	9	0	0	0	0	0	0	0	0	0	0	0	0	4	0	0	2	0	3	0	0	0	0	0	0	0	0	0	0	0	0	11	0	1	5	1	0	0	1	0	0	0	0	0	0	1	0	0	0	0	0	0	0	0	0	0	5	0	12	0	0	9	1	0	0	0	0	2	0	0	0	4	0	0	0	0	2	0
CAGGAGTAATGTAGTGGAAAGAGAA	1.81E-08	6	82961060		2	0	0	0	2	1	0	0	0	0	0	1	0	5	0	3	0	1	3	4	0	1	0	0	0	4	1	1	0	0	0	0	0	0	0	1	4	0	0	0	0	0	0	0	0	0	0	0	0	0	0	0	7	0	0	0	0	6	0	0	6	3	0	0	0	0	0	0	0	0	0	0	1	0	6	5	0	0	0	0	0	6	0	0	4	0	0	0	0	0	0	6	3	0	0	4	8	10	0	0	0	3	0	0	0	0	0	0	0	0	0	0	0	0	12	0	0	6	0	0	0	0	0	0	0	2	0	0	0	0	0	0	0	0	0	0	2	2	0	0	0	0	0	0	0	6	0	0	0	0	4	0	0	0	4	7	2	0	0	0	0	0	0	0	0	2	0	0	0	0	0	0	0	0	0	0	0	0	0	0	3	3	0	0	0	1	6	0	0	0	0	6	2	7	0	2	0	0	0	2	3	0	5	0	0	0	0	0	0	0	4	0	0	0	0	0	0	0	0	0	0	0	0	0	0	0	0	0	1	0	3	0	0	6	0	0	0	0	0	1	0	0	5	0	0	0	0	0	0	0	0	0	0	0	0	0	0	0	0	0	0
CAGGAGTATGGGTTTTCTGAAGCTC	1.28E-10				0	5	7	0	0	0	6	3	5	10	5	0	0	0	12	6	6	0	0	0	12	4	0	0	6	0	2	0	7	17	1	6	5	6	0	0	0	0	5	4	3	7	0	0	10	2	2	4	3	8	5	10	0	0	7	0	5	0	10	5	0	0	0	0	0	0	1	0	0	0	0	0	0	0	2	0	0	0	20	0	0	0	0	0	8	0	0	0	0	0	0	6	3	0	0	0	0	0	0	0	0	0	0	3	13	14	9	0	0	15	6	0	0	0	0	7	3	0	0	4	10	0	11	13	5	0	0	7	0	1	0	5	0	0	9	4	0	0	0	0	11	0	11	3	0	0	0	0	4	0	0	0	0	0	0	0	0	4	0	9	0	0	0	9	7	0	4	0	6	7	6	6	0	2	0	3	4	4	8	3	0	0	0	7	12	0	0	6	3	3	4	0	0	0	10	3	0	7	0	0	0	8	0	0	0	5	3	17	9	9	3	0	0	1	3	0	9	4	0	0	6	0	14	0	8	3	0	0	6	0	4	0	0	0	3	7	0	2	0	0	0	2	2	0	8	0	5	3	2	7	0	4	0	7	0	7	0	0	4	2	0
CAGGAGTCGGCCTCCGTGTGCGGAG	5.41E-10				2	0	0	0	7	0	0	0	0	0	0	0	0	0	2	4	0	0	0	0	0	1	0	0	0	0	0	0	0	0	0	0	0	3	0	0	0	0	0	0	0	0	0	0	6	0	0	0	0	0	8	0	4	0	0	0	0	0	0	0	11	8	3	10	6	5	0	2	3	0	0	9	0	0	10	7	0	11	0	4	0	0	0	0	0	0	0	3	2	0	8	0	0	4	0	0	5	0	5	0	0	5	0	0	0	0	0	0	0	0	0	0	0	0	18	0	0	0	0	0	0	0	0	0	0	11	0	0	0	0	0	0	0	0	2	3	0	6	4	0	0	0	0	0	0	0	0	0	0	0	8	0	0	0	17	0	7	0	0	0	0	0	7	0	0	0	0	0	0	0	0	0	0	0	0	0	0	0	0	0	9	4	3	0	0	0	0	0	0	0	0	0	0	0	2	3	4	0	0	3	0	3	0	0	0	0	0	0	0	0	0	0	0	0	11	0	0	0	0	0	0	1	0	0	0	0	0	0	0	2	0	0	0	0	3	0	0	0	4	0	3	0	0	0	0	0	0	0	0	0	0	3	0	0	0	0	0	0	0	0	0
CAGGAGTGCCCTGAGCATCGCCCCA	2.02E-08	6	83550417		12	0	0	0	1	6	0	0	0	0	0	7	10	4	0	3	0	0	2	8	0	3	0	0	0	7	2	14	0	0	0	0	0	0	0	9	3	0	0	0	0	0	0	0	0	0	0	1	0	0	0	0	8	19	0	0	0	6	0	0	0	0	0	6	6	0	0	0	0	0	0	0	1	0	0	1	0	7	0	8	0	9	0	0	7	4	2	4	0	0	8	7	4	8	0	1	4	7	0	0	0	0	0	0	0	0	0	3	0	7	0	0	0	0	15	0	0	5	0	0	7	0	15	0	0	2	0	0	0	0	0	0	0	0	0	0	2	6	0	0	0	0	5	0	9	14	0	0	0	0	4	8	0	0	12	4	26	0	0	0	0	0	0	0	0	5	0	0	0	0	0	0	0	0	0	0	0	0	0	0	15	8	0	0	0	6	5	0	0	0	0	5	2	6	8	5	1	0	0	2	9	0	5	0	0	0	0	0	0	4	8	0	0	0	0	0	0	0	0	0	0	0	0	0	6	0	0	0	4	8	7	0	0	3	0	0	0	0	0	13	0	0	11	0	0	0	0	0	0	0	0	0	0	0	0	0	0	0	0	0	0
CAGGATAAGAGGATGCAGAGCCAAG	1.66E-19	9	155237215	turquoise	28	9	0	5	51	0	0	5	12	0	2	3	1	10	0	5	6	9	7	5	3	5	6	3	3	9	4	0	0	0	2	0	3	3	6	2	8	5	3	0	0	8	0	4	1	0	6	0	0	0	0	1	49	53	7	3	0	3	0	5	29	36	51	52	4	50	34	2	1	3	0	2	44	70	33	38	28	30	0	0	21	26	65	0	12	10	9	4	39	0	55	4	14	50	6	39	53	6	0	0	2	5	10	0	0	9	2	31	16	23	8	1	35	7	0	4	4	5	0	4	7	1	4	7	0	0	10	5	4	2	3	5	7	0	0	1	45	51	0	16	6	6	9	8	61	35	60	6	2	0	38	5	2	5	27	32	24	0	0	1	8	28	1	0	0	5	0	0	6	1	6	6	4	0	5	7	0	1	0	1	15	42	74	5	4	4	0	2	0	2	3	6	2	38	41	44	57	0	7	46	1	32	38	6	12	7	0	0	0	7	0	0	4	4	5	5	5	5	0	0	0	5	3	7	16	8	0	0	6	99	0	3	4	0	0	3	0	8	31	39	52	0	6	1	1	8	8	5	10	6	5	4	4	6	0	0	0	0	0	3	14
CAGGATACGAGGTTGGCACCTAGGA	1.05E-10				16	0	0	0	0	0	0	2	0	0	0	0	0	0	0	0	0	0	0	0	0	0	0	0	0	0	0	0	0	0	0	0	0	0	0	0	0	0	0	0	0	0	0	0	0	0	0	0	0	0	0	0	0	10	0	0	0	0	0	0	0	1	2	0	0	4	0	0	0	0	19	0	0	0	0	0	9	0	0	9	4	6	17	9	2	0	0	6	0	0	0	0	1	0	0	0	0	0	0	0	0	0	0	0	0	0	0	17	8	0	0	0	1	0	14	0	0	1	0	0	0	0	0	0	0	4	0	0	0	0	0	0	0	0	0	0	0	0	0	0	0	0	0	0	4	0	10	0	0	0	8	15	0	0	0	0	0	0	6	0	0	0	5	0	0	0	0	0	0	0	0	0	0	0	0	0	0	0	0	0	9	8	0	0	0	0	0	0	0	0	0	0	0	8	0	3	0	0	0	11	0	0	5	0	0	0	0	0	0	0	0	1	0	0	0	7	0	0	0	0	0	0	0	0	3	0	0	0	0	0	0	0	0	0	0	0	0	0	6	0	0	0	0	3	0	0	0	0	0	0	0	0	6	0	0	0	0	0	0	0	0
CAGGATAGACATAAAAATGTGAAGA	4.31E-24			turquoise	28	0	0	0	58	3	0	0	10	0	7	0	0	0	0	0	0	7	0	0	0	1	0	0	0	0	0	0	0	0	0	0	0	0	0	2	0	0	0	0	0	0	0	0	0	0	6	0	0	0	0	1	26	40	0	0	0	0	1	2	39	49	91	46	4	34	54	12	7	0	0	0	29	39	23	15	19	22	0	0	26	19	27	0	0	5	11	4	18	5	43	1	17	32	10	32	45	10	3	0	1	0	0	0	0	0	0	21	2	8	12	0	22	0	0	0	0	0	0	0	4	0	0	7	0	3	0	0	0	0	0	0	0	0	0	0	43	28	0	0	0	0	8	0	54	33	53	7	0	0	37	0	0	0	23	41	15	0	0	0	0	30	0	0	0	0	0	0	0	2	0	0	0	0	9	0	0	1	0	0	39	33	47	0	5	0	0	0	0	2	0	0	0	28	47	36	63	0	2	48	0	26	26	6	4	7	0	0	0	7	0	0	0	3	0	4	4	0	0	4	0	0	1	0	0	0	1	0	4	50	0	0	0	0	0	0	0	4	20	32	41	0	0	0	1	3	0	0	0	0	0	0	5	0	0	0	0	0	0	0	0
CAGGATAGGCCTGGCCATCTAGCAC	1.45E-19			turquoise	54	0	2	2	80	4	6	4	1	0	0	0	0	0	4	0	0	10	0	0	0	1	0	0	0	0	0	0	0	2	2	2	0	0	6	7	0	0	0	0	0	0	6	0	0	0	3	7	0	2	0	0	57	44	0	0	4	0	0	0	52	64	63	40	0	44	67	5	0	0	0	0	70	61	33	34	19	32	0	0	23	41	84	2	2	10	2	4	18	12	39	0	28	64	3	34	38	0	13	3	3	0	0	10	3	0	5	48	8	12	2	4	31	0	0	0	0	0	0	0	1	6	7	0	5	6	0	1	4	4	8	3	0	0	0	0	47	40	0	4	0	0	4	3	69	29	73	0	0	0	44	0	5	0	35	33	69	0	11	4	0	46	4	0	11	0	0	4	0	0	0	0	0	0	0	0	0	0	0	0	64	60	94	0	4	0	0	0	0	0	0	0	0	25	52	46	65	0	0	44	0	36	48	2	0	2	0	0	0	1	0	0	0	0	0	0	4	1	0	0	0	0	0	0	0	3	3	0	0	133	0	14	2	0	0	0	3	0	23	58	41	0	0	6	0	0	0	0	0	0	0	0	0	0	0	3	5	3	6	0	3
CAGGATATGAAAACTCAGAATTAGA	1.23E-21			turquoise	99	31	14	45	191	26	25	43	59	10	2	15	21	17	17	21	14	18	19	16	8	17	20	8	17	24	15	8	15	22	28	12	9	24	10	10	14	5	30	6	8	6	4	7	16	11	18	24	28	42	25	36	122	164	46	58	17	18	35	41	172	159	168	131	66	74	104	61	38	7	14	3	167	213	104	97	121	59	18	22	101	118	106	32	32	34	42	29	103	21	114	24	92	117	46	98	85	39	35	14	23	25	17	17	12	6	12	120	20	52	13	39	73	16	6	33	28	10	29	37	14	32	39	15	18	19	21	24	14	21	33	52	18	29	26	24	132	130	23	0	17	31	20	11	132	96	135	7	29	51	132	36	30	34	66	74	199	31	45	30	10	104	17	21	19	17	8	8	15	6	4	13	26	12	18	17	11	37	13	7	145	187	133	34	21	20	12	13	28	27	26	18	14	140	156	145	152	2	21	155	22	81	92	53	27	21	20	4	16	31	18	23	9	5	37	28	33	15	0	15	21	6	10	6	15	11	33	0	9	275	18	22	27	6	18	34	16	22	105	115	97	39	7	9	26	17	19	26	6	48	28	18	8	35	9	4	15	7	4	21	32
CAGGATATGGGTGTGATTGGTTAGC	1.03E-21	9	155212795	turquoise	36	0	7	7	88	7	2	3	25	0	0	9	1	11	4	4	0	6	2	2	4	4	0	8	7	4	5	3	0	2	1	5	0	4	0	6	3	0	2	12	4	2	3	0	3	13	0	9	0	2	6	0	51	62	4	5	3	1	0	0	53	52	74	46	4	37	46	11	3	2	8	0	78	50	69	46	31	43	4	4	47	52	71	2	0	8	5	4	31	0	68	6	28	63	4	35	49	0	0	10	9	14	3	9	6	3	6	69	0	0	4	6	34	4	0	1	6	2	3	5	7	6	13	5	5	4	2	3	0	0	4	0	7	0	0	0	42	57	3	0	0	7	4	0	60	27	63	6	3	3	37	2	7	6	25	41	46	0	3	2	6	21	5	0	7	3	4	5	0	2	9	0	16	5	4	0	0	0	0	1	91	76	74	6	5	6	3	1	10	0	0	4	2	33	43	45	64	0	5	71	2	45	45	4	9	0	0	0	0	5	4	4	0	0	11	0	7	3	0	0	0	0	4	3	3	3	7	0	7	100	8	11	3	9	6	0	3	8	23	51	50	7	7	0	0	5	0	0	0	0	5	0	1	0	0	7	4	3	6	8	5
CAGGATCACAGGATCACAGAATCAC	7.79E-11			brown	17	0	9	15	10	0	0	0	22	0	0	0	0	0	0	5	6	0	0	0	0	2	0	0	3	7	3	0	0	0	20	7	0	8	0	0	0	0	9	4	0	1	0	7	0	0	3	4	3	0	6	0	20	9	0	11	5	0	1	0	16	14	9	15	6	13	19	6	1	2	0	0	37	18	12	12	10	27	0	1	37	17	13	23	4	21	42	22	24	11	11	0	8	37	34	12	20	0	2	0	0	0	6	0	0	0	0	48	20	34	5	0	15	0	0	18	20	0	8	7	1	6	1	5	0	0	0	1	0	16	14	5	14	10	0	6	5	21	6	0	9	7	0	0	31	20	9	0	0	0	35	3	2	0	52	13	20	13	23	2	5	16	0	9	0	0	0	0	9	0	0	5	0	0	2	8	6	0	4	0	21	20	11	0	0	0	0	0	3	0	0	0	0	9	8	14	23	7	7	14	0	32	12	16	13	0	0	0	1	0	0	0	0	0	13	5	5	3	0	0	17	0	0	0	0	0	14	0	0	17	0	5	8	1	0	3	0	0	14	4	5	5	0	0	0	11	0	0	0	5	8	7	0	6	0	0	0	0	2	10	6
CAGGATCCAGCACTGGCCGAGCACA	1.05E-09				0	0	0	0	5	0	0	0	0	0	0	0	0	0	0	0	0	0	0	0	0	0	0	0	0	0	0	0	0	0	0	0	5	0	0	0	0	0	0	0	0	0	0	0	0	0	0	0	0	0	0	0	7	7	2	0	11	0	0	0	22	14	10	10	0	2	0	5	0	7	0	12	7	0	0	11	12	8	0	6	0	13	4	0	0	5	5	0	10	34	6	0	2	13	4	0	1	7	0	0	14	0	1	0	0	0	0	21	0	0	8	0	0	0	0	0	0	0	0	0	0	0	0	0	0	0	0	0	0	0	0	0	0	5	0	0	9	15	1	18	0	6	1	0	0	6	6	0	0	0	10	0	0	0	21	10	0	0	0	0	0	0	0	0	0	0	0	6	0	0	0	0	0	0	0	0	0	0	0	0	27	12	0	2	4	0	0	0	0	0	1	0	0	8	0	3	4	0	0	7	12	14	7	0	0	0	0	0	0	0	0	0	0	0	0	9	0	0	0	0	0	0	0	0	0	0	0	0	0	0	4	0	0	0	0	0	0	0	3	0	0	0	0	0	0	0	0	0	0	0	0	0	10	0	0	0	0	0	0	0	0
CAGGATCCCTGAGTGACTTGTTAGG	2.47E-24			turquoise	61	10	10	9	69	11	8	5	26	8	10	12	8	6	6	13	14	4	10	15	2	9	12	13	8	11	9	4	11	4	13	6	7	11	15	4	13	12	4	6	10	12	13	8	10	11	18	16	10	12	6	11	60	50	9	0	12	8	16	7	74	70	91	38	12	46	56	26	14	3	3	7	48	75	52	39	39	50	2	7	45	58	88	3	6	14	20	4	48	4	52	1	33	55	16	42	48	8	7	12	10	14	10	16	15	2	12	17	4	8	5	9	44	4	11	13	18	15	11	8	7	10	11	8	9	8	5	13	4	12	14	2	4	13	9	7	87	55	10	9	9	9	17	10	75	18	53	6	13	9	67	13	11	5	33	40	52	11	8	11	8	67	13	13	10	9	6	12	5	7	13	9	2	4	15	6	5	12	8	4	70	60	45	9	7	5	16	5	8	3	9	10	13	56	51	56	94	5	7	61	3	41	56	14	11	9	6	13	6	11	18	13	13	10	15	13	8	15	9	13	4	4	7	7	7	3	13	5	16	108	11	6	16	10	6	10	4	13	36	57	45	3	5	21	9	7	11	12	2	15	8	4	10	7	4	10	15	8	4	8	11
CAGGATCCTAACAAGTCACTCAGGG	1.11E-23			turquoise	64	10	10	8	71	11	8	4	25	10	10	14	10	7	7	10	14	4	11	15	2	10	12	12	8	12	9	4	11	7	13	6	7	11	18	4	13	5	5	6	9	11	11	8	12	9	17	16	10	8	8	11	65	54	9	0	12	8	16	7	71	67	92	42	12	42	55	26	11	7	3	7	44	68	56	39	44	44	2	7	44	54	77	3	4	14	16	6	47	5	47	4	34	58	16	46	47	8	8	15	9	14	11	17	13	2	12	24	4	7	5	11	38	4	11	15	14	16	12	8	3	10	11	7	9	9	5	13	4	13	15	3	4	15	7	7	76	53	10	10	11	10	16	10	73	18	56	6	13	10	65	15	11	4	39	39	52	11	9	11	8	62	13	11	10	8	6	11	5	6	15	9	2	4	15	6	5	9	8	4	73	65	49	8	7	5	15	5	8	3	9	10	12	56	62	59	92	5	7	72	5	41	56	14	11	9	6	11	8	14	19	13	12	10	13	14	9	18	8	13	4	4	7	7	7	3	13	6	17	113	9	5	17	10	8	9	4	13	34	62	47	3	6	24	8	7	11	10	2	16	9	4	8	7	5	10	13	7	4	9	11
CAGGATGGAGGGCGTGTGGGGCAAG	2.49E-15			turquoise	54	7	23	7	58	12	10	12	22	8	14	15	11	8	10	10	16	22	10	22	6	13	12	9	3	27	12	8	13	24	12	19	14	10	7	16	12	7	11	15	14	9	13	8	7	11	13	16	15	17	19	13	64	72	24	8	7	4	9	15	87	80	55	80	6	56	78	24	10	19	8	15	72	77	52	48	49	54	26	8	54	60	75	14	7	15	36	41	45	20	50	15	53	83	43	43	64	12	15	13	19	17	27	16	25	15	18	100	14	10	14	11	61	11	32	15	15	15	12	10	11	15	27	15	5	18	24	8	10	10	14	14	10	18	16	8	63	47	8	15	26	18	17	6	110	43	52	9	12	13	41	21	8	19	91	64	130	18	38	12	14	53	6	19	26	16	25	7	9	24	3	24	4	13	15	17	17	18	8	8	251	144	81	17	21	28	16	23	3	10	22	17	19	54	87	79	94	0	9	90	31	75	56	16	10	12	11	6	15	5	28	19	10	13	8	11	8	10	9	4	17	7	17	14	16	9	21	9	6	188	11	17	11	9	14	7	7	7	46	58	47	17	10	18	1	11	15	17	24	7	13	14	16	14	11	26	24	8	25	8	11
CAGGATGTGATCTCTGCATAGATGC	4.10E-23	9	155238976	turquoise	21	3	5	4	62	6	7	6	9	0	1	2	10	1	2	3	3	3	2	5	3	3	3	0	6	2	4	0	9	0	4	0	0	5	6	1	3	0	2	1	1	2	1	0	9	6	2	2	4	0	16	4	28	47	11	0	0	7	1	5	39	43	67	28	4	29	38	11	3	12	8	3	44	33	35	31	33	49	6	2	24	62	35	3	10	7	13	4	32	0	56	6	14	37	6	32	41	10	2	4	0	5	5	7	0	6	5	14	0	0	5	0	32	4	7	4	6	9	4	5	10	2	7	0	2	0	12	0	2	2	4	0	4	5	2	5	63	40	7	9	6	8	2	5	45	22	43	9	6	13	35	7	7	11	23	19	35	2	3	0	4	53	7	4	7	0	6	6	6	4	4	3	8	6	2	6	5	1	4	7	18	34	41	5	4	0	6	4	2	8	7	7	11	44	53	48	77	2	11	77	0	17	47	14	4	5	1	4	5	4	4	4	0	2	5	3	3	0	0	0	4	4	4	4	10	0	6	0	4	57	7	2	2	2	9	0	0	4	30	43	43	5	2	7	7	6	0	0	0	0	2	0	1	0	0	6	0	7	8	4	0
CAGGATTAAGCCGACAGATCGTAGA	1.43E-08				7	0	0	0	9	0	0	0	0	0	0	0	0	0	9	4	0	0	0	0	0	2	0	0	0	0	0	0	6	0	0	0	0	6	0	0	0	0	0	0	0	0	0	0	4	0	0	3	0	0	3	0	2	1	0	0	3	0	0	0	6	10	3	7	6	7	5	0	6	0	3	5	6	0	8	10	4	0	6	10	0	0	0	8	0	0	0	3	8	18	12	0	0	7	0	0	15	0	2	0	0	9	0	0	0	0	0	0	0	0	0	0	0	0	10	0	0	0	0	0	0	0	0	0	0	1	0	5	0	0	0	0	0	0	2	7	0	6	0	0	0	3	0	0	0	0	7	0	0	0	1	0	0	0	6	0	15	0	0	0	0	0	7	0	0	0	0	0	0	0	0	0	0	0	0	8	0	0	0	0	12	11	2	0	0	0	0	0	0	0	0	0	0	0	5	2	4	0	0	3	0	6	0	0	0	0	0	0	0	0	0	0	0	0	5	0	0	0	0	0	0	0	0	0	1	0	0	0	0	3	0	0	0	0	8	0	0	0	2	0	10	0	1	0	0	0	0	0	0	0	0	3	0	0	0	0	0	0	0	0	0
CAGGATTGCGATATAAAGGGGGCCG	1.72E-17			turquoise	26	3	0	0	55	0	0	1	4	0	0	2	0	5	0	6	4	0	0	0	2	2	2	1	0	0	1	3	0	0	0	0	0	4	0	0	0	2	6	0	1	6	0	0	3	0	0	0	0	0	6	0	69	30	0	0	0	3	4	0	34	41	34	22	0	26	36	8	0	0	0	0	43	44	27	27	19	41	0	3	30	34	40	0	2	3	2	3	14	0	44	0	26	32	0	16	34	0	0	0	0	4	10	0	0	3	1	41	0	0	4	0	17	2	0	4	0	4	0	0	0	0	0	0	0	0	7	0	0	0	0	0	0	0	0	0	38	45	0	0	0	0	0	0	37	22	46	4	0	0	31	5	0	5	27	27	65	4	0	0	0	37	0	0	0	1	0	0	3	2	1	0	0	0	0	2	0	0	0	0	39	38	77	0	0	0	0	0	0	0	0	0	0	33	54	44	57	0	0	43	0	45	33	0	0	0	0	0	0	0	0	0	0	0	5	0	0	0	0	0	6	4	0	0	0	0	0	0	2	107	0	0	0	0	0	0	0	0	25	34	31	0	0	0	0	2	0	0	0	0	2	0	2	0	4	0	0	0	0	5	2
CAGGATTTCAGGCAGAGCGAGAGCG	1.59E-15	9	155229593	turquoise	21	6	9	4	54	3	5	3	18	2	0	7	8	0	2	2	5	4	6	5	6	4	6	4	7	6	5	17	7	2	3	2	3	7	6	2	8	3	5	1	5	4	20	6	1	9	5	6	18	6	6	1	70	58	11	8	0	1	3	0	71	49	39	46	4	40	59	11	11	3	8	5	106	105	19	34	47	44	0	3	60	93	52	6	5	16	9	7	19	12	38	3	28	56	1	43	52	10	5	1	5	2	6	6	4	3	4	62	4	20	7	1	45	14	6	4	8	11	5	4	6	10	7	15	0	3	3	7	0	4	5	7	5	7	4	4	63	53	3	0	6	6	4	14	92	47	48	2	8	3	37	0	2	2	42	27	85	4	9	7	6	32	7	7	8	8	4	3	8	6	3	1	12	2	3	3	7	2	8	3	179	105	83	0	0	5	0	0	6	13	3	4	6	37	53	53	64	3	11	56	6	41	56	6	2	2	1	5	5	1	3	7	1	0	5	0	3	9	2	7	14	11	7	3	0	3	3	3	4	179	4	8	8	0	5	3	5	5	41	65	39	5	1	3	5	5	3	7	0	5	11	6	0	3	7	11	0	2	2	8	2
CAGGATTTGTTAGTTTCGGTTTCTA	1.65E-17			turquoise	19	3	0	3	29	0	0	0	4	0	0	1	2	0	0	3	0	0	0	0	2	1	3	1	0	0	1	3	0	0	0	0	0	4	0	0	0	2	1	0	4	1	0	0	1	0	2	0	0	0	3	0	31	23	4	0	0	1	0	0	10	23	31	22	0	34	12	0	0	0	0	0	35	18	15	11	38	29	0	0	10	32	35	0	2	5	7	3	27	0	33	0	5	20	0	17	20	0	2	0	0	1	2	0	0	3	1	7	0	0	4	0	25	4	0	0	0	2	0	6	3	0	0	0	0	0	2	0	0	2	0	0	0	0	0	0	24	23	1	0	0	3	0	2	38	16	37	4	2	0	23	2	0	5	4	7	7	2	0	0	0	28	0	0	0	4	0	0	0	3	13	0	0	0	2	1	0	1	0	0	15	23	27	0	0	0	0	0	0	3	0	0	0	28	23	26	27	0	0	32	2	21	17	5	0	0	0	0	0	6	0	1	0	0	2	0	4	0	0	2	2	0	0	4	0	0	6	3	4	69	0	6	6	1	0	0	0	2	12	27	30	0	0	0	0	2	0	0	0	0	6	0	0	0	0	0	0	0	0	2	0
CAGGATTTTTTCGAGCTTGCGAAAC	1.88E-10			turquoise	5	0	1	0	56	0	6	0	7	0	0	0	0	0	0	3	0	0	0	0	0	1	0	0	6	0	1	0	0	9	0	0	0	0	0	0	0	0	0	0	0	0	0	0	0	2	0	0	0	12	0	17	31	62	0	0	0	0	1	0	63	50	32	71	0	12	32	14	0	0	0	0	133	72	41	15	36	46	7	0	49	26	6	2	1	3	5	3	11	0	43	0	32	72	1	35	48	0	0	0	0	0	0	0	0	0	0	17	0	5	0	0	44	9	0	1	0	0	0	0	0	0	0	0	0	0	0	0	0	0	0	0	0	0	7	0	26	15	0	0	0	0	0	0	37	33	45	13	0	0	8	0	0	0	62	14	74	0	0	0	0	25	0	0	0	0	0	0	0	0	0	0	4	0	0	0	0	0	0	0	206	91	66	0	0	0	0	0	0	0	0	0	0	33	47	36	45	0	0	40	0	17	42	0	0	0	0	0	0	0	0	0	0	0	0	0	8	0	0	4	0	0	7	0	0	0	0	2	0	155	0	0	0	7	0	0	0	0	20	49	20	0	0	1	5	0	0	0	0	0	0	7	0	0	0	0	0	0	0	0	3
CAGGATTTTTTTTGAAAAAATATTA	8.99E-20			turquoise	14	0	0	0	31	0	0	0	6	0	0	0	0	0	0	0	0	0	0	0	1	0	0	0	0	0	0	0	0	0	0	0	0	0	0	0	0	0	0	0	0	0	0	0	0	0	0	0	0	0	0	0	13	13	0	0	0	0	0	0	10	14	31	14	0	25	16	6	0	0	0	0	21	13	23	18	6	29	0	0	17	17	17	0	0	0	4	0	8	0	23	0	11	11	0	26	10	0	0	0	0	0	0	0	0	0	0	7	0	0	0	0	8	0	0	0	0	0	0	0	0	0	0	0	0	0	0	0	0	0	0	0	0	0	0	0	21	9	0	0	0	0	0	0	23	14	24	0	0	0	17	0	0	0	2	2	11	0	0	0	0	15	0	0	0	0	0	0	0	0	0	0	0	0	0	0	0	0	0	0	9	20	27	0	0	0	0	0	0	0	0	0	0	23	27	23	14	0	0	41	0	3	38	5	0	0	0	0	0	0	0	0	0	0	0	0	0	0	0	0	0	0	0	0	0	0	0	0	0	25	0	0	0	0	0	0	0	0	18	13	17	0	0	0	0	0	0	0	0	0	0	0	0	0	0	0	0	0	0	0	0
CAGGATTTTTTTTTCTCCTGTTGAA	1.52E-08				3	0	0	0	12	0	0	0	0	0	0	0	0	0	0	0	0	0	0	0	0	0	0	0	0	0	0	0	0	0	0	0	0	0	0	0	0	0	0	0	0	0	0	0	0	0	0	0	0	0	0	0	4	0	0	0	0	0	0	0	0	8	5	3	0	1	0	0	0	0	0	0	21	22	0	8	0	13	0	0	6	0	6	0	0	0	0	0	10	0	23	0	0	23	0	0	0	0	0	0	0	0	0	0	0	0	0	0	0	0	0	0	2	0	0	0	0	0	0	0	0	0	0	0	0	0	0	0	0	0	0	0	0	0	0	0	0	11	0	0	0	0	0	0	6	2	5	0	0	0	3	0	0	0	4	10	0	0	0	0	0	2	0	0	0	0	0	0	0	0	0	0	0	0	0	0	0	0	0	0	3	5	0	0	0	0	0	0	0	0	0	0	0	0	1	0	1	0	0	4	0	0	0	2	0	0	0	0	0	0	0	0	0	0	0	0	0	0	0	0	0	0	0	0	0	0	0	0	0	14	0	0	0	0	0	0	0	0	2	0	1	0	0	0	0	0	0	0	0	0	0	0	0	0	0	0	0	0	0	0	0
CAGGATTTTTTTTTTCTCCTGTTGA	5.11E-23			turquoise	26	0	0	0	36	0	0	0	5	0	0	0	0	0	0	0	0	0	0	0	0	0	0	0	0	0	0	0	0	0	0	0	0	0	0	0	0	0	0	0	0	0	0	0	0	0	0	0	0	0	0	0	25	30	0	0	0	0	0	0	32	31	43	10	0	20	37	3	0	0	8	10	40	22	14	35	22	18	4	0	21	26	27	0	0	2	5	3	31	2	17	0	20	23	4	29	25	0	0	0	0	0	0	0	0	0	0	14	2	0	0	0	15	0	0	0	0	0	0	0	0	0	0	0	0	0	0	0	0	0	0	0	0	0	0	0	30	24	8	0	0	0	0	0	82	18	39	0	0	0	40	0	0	0	25	13	28	0	0	0	0	3	0	0	0	0	0	0	0	0	0	0	0	6	0	0	0	0	0	0	39	33	33	0	0	0	2	0	2	0	0	0	0	43	28	34	53	0	0	46	0	42	32	0	0	0	0	0	0	0	0	0	0	0	0	0	0	0	0	0	0	0	0	0	0	0	0	0	0	46	0	0	0	3	0	0	0	0	21	34	38	0	0	1	0	0	0	0	0	1	0	0	0	0	0	0	0	0	0	0	0
CAGGCAAGGTAAACTAGATACAATG	1.98E-08				12	0	1	0	6	8	0	5	8	0	0	4	0	0	4	5	0	0	0	0	0	2	0	0	3	0	1	1	0	4	6	0	2	0	4	2	0	0	16	0	0	6	0	0	4	2	3	0	3	0	2	0	7	3	0	0	0	0	1	3	4	4	3	13	0	5	2	3	11	0	0	0	6	4	2	3	7	4	0	0	3	2	0	0	0	7	5	14	10	7	7	0	0	12	1	3	5	0	0	3	0	0	0	0	0	0	0	0	4	2	5	0	1	7	1	0	0	3	2	4	0	0	0	0	0	0	0	0	0	0	0	2	0	0	0	0	12	15	0	0	0	4	0	0	7	4	5	0	0	3	8	0	0	0	0	4	9	0	0	0	0	7	0	0	0	0	2	4	0	0	0	0	0	4	0	6	8	0	0	3	0	7	2	7	0	0	0	0	0	0	0	0	0	6	8	7	2	2	0	6	0	11	6	4	0	0	0	0	0	0	0	1	0	0	3	0	0	3	0	0	12	0	0	0	0	0	0	3	2	8	0	0	0	2	0	4	0	0	7	15	6	0	0	0	0	0	0	0	0	5	6	0	0	0	9	0	0	0	2	3	0
CAGGCACAGGCCCAATAAGATTGCC	3.58E-09				28	13	1	5	0	15	6	0	1	11	7	15	8	6	0	1	0	0	2	10	1	4	11	0	0	9	3	13	7	4	2	4	5	9	7	6	0	0	0	15	6	4	4	0	1	13	5	1	1	6	2	0	8	36	7	11	0	0	0	0	42	26	3	45	0	0	12	0	10	9	8	3	40	2	12	5	13	22	11	18	26	19	0	24	0	0	5	7	0	44	7	21	32	12	1	5	13	10	2	0	0	1	11	1	0	0	0	34	2	2	4	0	11	0	43	0	0	11	10	3	7	2	4	13	2	27	5	3	14	5	9	12	1	18	0	4	33	11	10	1	4	0	11	10	18	10	3	4	17	5	19	20	1	0	19	0	0	9	11	26	13	9	1	0	4	0	8	6	7	11	0	8	0	0	7	11	5	1	2	1	21	18	2	0	0	0	0	4	0	3	1	0	0	3	0	5	0	0	5	5	22	12	6	1	0	7	0	0	9	12	5	0	5	8	24	1	9	1	9	0	0	15	31	8	6	18	9	0	10	0	0	16	0	2	23	1	8	0	14	0	7	2	0	13	0	6	0	21	5	7	6	12	9	23	0	3	2	7	0	0	5
CAGGCACCAGATTAGCAGATTAGCA	6.55E-10	6	83251391		16	0	0	0	6	7	0	0	0	0	0	9	5	6	0	2	0	0	2	5	0	3	0	0	0	13	3	6	0	0	0	0	0	0	0	0	9	0	0	0	0	0	0	0	0	0	0	0	0	0	0	0	17	6	0	0	0	6	0	7	0	0	0	11	2	0	0	0	0	0	0	0	4	0	0	3	0	4	0	1	0	9	15	0	3	7	18	7	0	0	5	7	4	11	0	4	7	11	0	0	0	0	0	0	0	0	0	0	0	3	0	0	0	0	12	0	0	12	0	0	4	0	13	0	0	0	0	8	0	0	0	17	10	0	0	0	2	6	0	0	0	0	3	0	10	0	0	0	0	0	4	3	0	0	12	6	4	0	0	0	0	0	0	0	0	2	0	0	0	0	0	0	0	0	0	0	0	0	0	0	18	6	0	0	0	3	4	0	0	0	0	7	8	6	10	11	2	0	0	4	6	0	5	0	0	0	0	0	0	0	6	0	0	0	0	0	0	4	0	0	0	0	0	0	6	0	0	0	0	8	2	0	0	3	0	0	0	0	0	8	0	0	5	0	0	0	0	0	0	0	0	0	0	0	0	0	0	0	0	0	12
CAGGCACCCAGGGTCGACGCCGAAG	1.28E-14			turquoise	43	10	10	13	89	19	9	2	16	17	15	17	17	12	17	5	24	3	13	10	24	14	15	24	8	9	13	15	4	11	6	22	9	9	10	11	7	17	16	9	8	11	16	11	16	13	14	18	21	23	6	11	41	103	4	21	9	7	6	12	101	87	103	92	14	42	101	29	19	14	17	15	161	134	66	39	54	68	13	12	101	69	35	15	5	19	14	15	29	21	77	15	61	95	44	55	73	11	8	12	26	21	17	14	17	24	17	45	16	29	14	8	65	21	17	10	29	19	5	11	13	10	7	34	32	14	12	9	2	18	16	37	10	26	4	9	137	79	14	7	11	12	9	14	160	82	67	13	8	14	24	7	16	14	118	66	119	7	11	15	12	41	8	21	14	20	23	7	12	12	3	8	12	13	6	14	16	20	10	24	267	149	89	28	23	8	16	20	8	27	8	15	14	47	55	60	118	7	7	78	27	75	60	22	12	21	11	29	23	7	13	13	6	11	10	5	12	16	11	13	17	5	18	9	9	21	21	17	10	237	15	23	12	15	15	9	7	8	35	84	59	39	11	21	8	12	10	26	8	14	8	26	12	18	13	7	15	18	4	18	8
CAGGCACTAGGCTAATTAACACATG	2.49E-24	9	155230759	turquoise	31	0	0	0	44	0	0	2	10	0	0	0	0	0	0	0	0	9	2	6	0	2	0	0	1	2	2	0	0	0	8	0	0	0	0	0	5	0	1	9	4	0	0	0	0	4	3	0	1	0	0	0	37	59	0	5	0	0	1	5	44	54	36	40	4	53	34	18	11	3	6	2	51	70	35	31	28	49	11	7	47	32	52	0	10	8	18	4	43	0	75	7	27	44	4	35	40	6	0	1	6	1	0	0	0	0	0	45	0	3	5	2	27	2	3	0	8	0	6	0	6	0	7	5	0	0	0	1	0	0	0	0	0	4	4	4	49	41	7	3	0	3	0	3	63	18	44	7	0	3	28	0	5	0	10	21	46	0	0	0	0	20	0	3	0	0	6	0	0	0	0	1	2	5	3	0	3	2	2	1	36	61	64	0	0	0	3	0	5	3	1	4	2	30	51	52	53	0	2	54	7	41	39	6	1	0	0	6	2	1	5	0	0	0	0	0	2	6	0	0	0	0	0	0	1	9	0	8	5	78	0	0	0	3	0	0	0	3	30	30	43	2	0	3	0	0	0	0	0	0	0	0	0	0	0	0	0	0	0	0	2
CAGGCACTCGACATCTCTCTTTCAA	8.11E-09				0	0	0	0	0	0	0	6	0	0	7	0	0	0	0	0	0	0	0	0	0	1	0	0	0	0	0	0	0	0	0	0	0	0	0	0	0	0	0	0	0	0	0	0	0	4	0	0	0	0	0	0	4	0	0	0	0	0	1	2	12	7	0	0	2	6	6	0	4	5	0	0	0	0	0	0	3	0	0	8	0	0	2	0	6	3	4	8	2	12	0	0	0	0	0	0	10	3	0	0	0	8	0	0	0	0	0	14	4	7	0	6	5	0	0	0	0	0	0	0	3	0	0	5	0	0	12	7	0	0	0	12	4	0	0	0	0	6	0	0	0	0	2	0	0	6	0	0	4	0	14	0	0	0	0	0	7	0	0	0	0	0	0	0	0	0	0	0	0	0	0	0	0	0	0	0	0	0	0	0	0	7	0	0	0	0	0	0	0	0	0	0	0	5	3	3	10	0	0	5	6	0	6	4	0	0	0	0	0	0	0	4	0	3	0	0	0	8	0	0	2	0	0	0	0	0	0	0	0	0	0	0	0	0	4	0	0	0	0	1	0	0	0	0	0	0	0	0	4	0	0	0	0	0	0	7	0	0	0	0	0
CAGGCAGAGCGAGAGCGTGCGCCTC	4.65E-16	9	155229601	turquoise	21	5	10	4	53	3	5	3	20	4	0	7	10	0	2	3	4	4	7	4	7	4	6	5	7	7	6	14	6	2	3	6	3	7	6	2	7	3	5	1	4	4	21	6	1	9	5	6	18	6	6	1	71	60	11	8	0	0	6	0	72	49	34	45	4	36	57	12	11	3	8	7	104	105	17	34	44	47	0	3	58	84	52	6	5	18	9	7	18	12	42	4	27	52	0	39	50	8	8	1	6	2	7	4	3	3	3	69	4	18	6	2	40	14	7	2	8	10	5	4	6	10	6	15	0	3	3	7	0	4	5	7	3	7	5	5	57	51	1	0	8	6	4	14	92	53	46	2	8	3	38	0	4	2	44	29	87	4	11	7	6	29	6	7	10	9	4	3	8	7	3	1	12	2	5	3	8	2	8	4	176	102	75	0	0	5	0	1	6	12	3	4	6	34	46	49	65	5	14	56	6	35	59	6	2	2	1	5	5	0	3	7	1	0	5	0	3	9	2	7	12	6	7	3	0	1	1	5	4	173	3	8	7	0	6	3	5	5	40	62	32	5	0	3	5	6	3	7	0	6	12	0	0	3	7	9	0	2	2	8	2
CAGGCAGCAGCGGAGCAGCCCAACA	9.67E-14			turquoise	19	0	1	0	45	0	0	0	3	0	0	0	0	0	0	0	1	0	0	0	0	0	0	0	0	0	0	0	0	0	0	0	0	0	0	0	0	0	0	0	0	0	0	0	0	0	0	0	0	0	0	0	51	60	0	0	0	0	1	0	55	53	43	56	0	14	49	11	0	0	0	0	44	66	35	26	49	33	0	0	50	32	63	3	1	1	4	3	23	2	38	0	33	58	4	37	33	0	0	0	0	0	3	0	0	0	0	55	0	3	0	0	32	0	0	0	0	0	0	0	0	0	0	0	0	0	0	0	0	0	0	0	0	0	0	0	49	34	0	0	0	0	0	0	95	22	42	0	0	0	18	0	0	0	35	29	59	0	0	0	0	25	0	0	0	0	0	0	0	0	0	0	0	0	0	0	0	0	0	0	200	78	77	0	0	0	0	0	0	0	0	0	0	36	47	43	46	0	0	45	0	35	38	4	0	0	0	0	0	0	0	0	0	0	0	0	0	0	0	6	0	0	0	0	0	0	0	0	0	154	0	0	0	0	0	0	0	0	27	50	19	2	0	1	0	0	0	0	0	0	2	0	0	0	0	0	0	0	0	0	2
CAGGCAGTGCTACACACAGATATTC	1.80E-08	6	84763967		5	0	0	1	7	1	0	0	0	0	0	2	2	6	0	0	0	1	6	8	0	2	0	2	0	2	1	7	0	0	0	0	0	0	2	5	5	3	0	0	0	0	3	2	0	0	0	0	0	0	8	0	1	7	0	0	0	2	0	0	4	5	5	3	10	6	3	5	0	9	6	5	15	4	0	0	12	8	0	5	6	6	6	8	0	6	0	1	8	2	6	0	1	11	4	4	6	4	2	10	1	3	6	0	0	5	1	0	2	0	0	0	1	7	11	0	0	6	7	0	0	4	0	0	0	5	12	0	0	10	4	0	1	2	0	0	10	2	7	4	0	8	0	0	0	4	2	9	0	3	1	3	5	0	2	7	0	0	6	2	1	6	3	0	0	7	0	4	3	1	0	0	8	0	6	0	0	0	0	0	0	4	2	0	0	4	2	0	0	5	0	3	6	5	0	5	3	0	2	6	5	0	6	1	0	0	0	0	0	0	6	4	5	0	0	4	0	0	9	0	0	2	0	4	0	0	6	0	0	5	0	8	6	7	0	0	3	0	2	0	0	0	0	10	0	4	0	0	0	0	2	0	6	0	4	0	2	5	0	0	0
CAGGCATGGGCACATAACTAGTCTA	8.02E-24			turquoise	28	0	0	0	67	6	0	0	11	0	10	0	0	0	0	0	0	7	0	0	0	2	0	0	0	0	0	0	0	0	0	0	2	0	0	1	0	0	0	0	0	0	0	0	0	0	2	0	0	0	0	1	17	32	0	0	0	0	3	6	47	56	55	35	2	39	47	12	0	0	0	0	22	37	19	12	22	21	0	0	27	11	23	0	0	6	11	4	27	7	32	3	17	35	10	27	40	7	5	0	1	0	0	0	0	0	0	27	0	7	13	0	25	0	0	0	0	0	0	0	4	0	0	0	0	0	0	0	0	0	0	0	0	0	0	0	30	40	0	0	0	0	5	0	51	35	46	6	0	0	42	0	0	0	15	29	20	0	0	0	0	21	0	0	0	0	0	0	0	3	0	3	0	0	6	0	0	3	0	0	48	37	49	1	4	0	0	0	0	2	0	0	0	36	28	32	60	0	0	60	0	14	22	8	2	3	0	0	0	2	0	0	0	4	0	0	4	0	0	7	0	0	0	0	0	0	0	0	4	52	0	0	0	0	0	0	0	5	21	15	38	2	0	0	7	0	0	0	0	0	0	1	8	0	0	0	0	0	0	0	2
CAGGCATTCAAGTACGACACAAGCA	7.86E-20	9	155234468	turquoise	50	5	0	4	51	14	0	8	9	13	8	4	0	7	0	5	6	1	6	1	1	4	0	4	1	4	3	4	15	0	9	0	10	5	2	6	5	5	2	0	10	6	0	5	7	0	6	0	4	0	17	4	96	80	9	16	0	10	4	6	68	61	58	38	2	30	59	18	9	10	6	5	45	59	29	39	60	50	9	1	64	69	46	0	6	13	0	7	37	14	70	3	46	62	10	41	44	10	12	0	0	7	7	0	0	9	2	62	0	17	1	1	52	4	4	14	1	6	7	5	8	3	7	3	0	6	7	0	0	3	5	0	3	12	11	2	50	45	1	4	6	4	6	8	95	24	80	4	4	9	61	2	0	6	21	46	113	11	0	0	1	43	0	7	0	1	4	0	3	7	4	1	2	10	7	4	3	9	8	4	91	73	94	2	4	3	10	2	8	7	4	6	2	42	53	55	48	7	0	78	8	57	58	12	3	7	8	4	6	10	0	6	5	4	6	2	6	0	2	6	4	6	6	7	4	0	3	6	4	144	0	13	5	7	0	8	0	5	40	38	53	3	11	0	1	4	6	10	2	7	5	8	2	4	2	0	0	0	0	6	8
CAGGCATTTTCAAATTCAGAGCCTG	1.94E-22	9	155233429	turquoise	26	3	2	7	67	3	1	15	12	17	15	2	4	1	9	5	3	1	4	2	0	5	5	8	1	2	4	6	7	4	4	2	2	7	2	6	3	7	2	4	5	4	8	4	3	0	1	7	8	0	5	1	55	51	0	11	1	6	7	15	45	50	31	47	2	39	49	17	4	3	6	5	56	57	21	34	28	50	4	5	51	32	56	5	10	5	7	4	32	7	74	14	46	47	4	32	47	8	8	4	5	7	1	10	7	6	9	17	8	17	4	1	40	9	7	2	5	8	10	7	1	5	3	3	0	2	10	7	12	2	4	2	10	8	2	0	45	45	6	7	2	5	4	10	51	37	59	0	2	9	46	5	2	4	23	23	65	2	15	1	5	39	6	7	1	4	0	9	2	4	4	0	4	1	13	4	7	3	4	5	67	53	52	8	4	3	7	6	3	2	2	2	5	35	39	43	54	12	2	45	2	62	49	12	4	7	1	2	5	1	4	6	10	8	8	4	4	5	6	6	16	2	1	1	4	6	1	3	2	96	11	8	4	2	3	4	3	3	38	55	63	3	2	6	10	3	11	5	1	6	2	10	2	3	18	13	9	2	4	4	0
CAGGCCACCACCCCCCGGGGCTTCC	3.37E-10				19	0	0	0	0	0	0	0	0	0	0	0	0	0	0	0	0	0	0	0	0	0	0	0	0	0	0	0	0	0	0	0	0	0	0	0	0	0	0	0	0	0	0	0	0	0	0	0	0	0	0	0	0	5	0	0	0	0	0	0	9	5	5	0	10	0	0	0	0	0	0	0	0	0	0	0	3	0	0	4	5	4	0	0	0	0	0	0	0	0	14	0	7	0	0	0	0	0	0	0	0	0	0	0	0	0	0	0	0	0	0	0	0	0	8	0	0	0	0	0	0	0	0	0	0	0	15	0	0	0	0	0	0	0	0	0	0	0	0	0	0	0	0	0	16	0	10	0	0	0	0	2	0	0	0	0	0	0	0	0	0	0	7	0	0	0	0	0	0	0	0	0	0	0	0	0	0	0	0	0	0	0	0	0	0	0	0	0	0	0	0	0	0	0	0	0	0	0	0	0	0	0	0	0	0	0	0	0	0	6	0	0	0	0	0	0	0	0	0	0	0	0	0	0	0	0	0	0	0	0	0	0	0	0	0	0	0	0	0	0	3	0	0	0	0	0	0	0	0	0	0	0	0	0	0	0	0	0	0	0	0
CAGGCCACCAGGGGTATAGTGGATG	1.38E-09				5	0	0	0	9	0	0	0	2	0	8	9	6	0	0	0	0	0	0	0	0	2	0	0	0	0	1	10	4	0	0	0	0	0	0	0	0	0	0	6	0	4	0	0	0	7	0	4	0	0	0	0	8	6	0	13	1	4	0	0	0	1	14	13	0	7	12	0	0	0	0	0	12	2	15	3	1	4	0	5	8	13	2	0	0	9	9	3	0	11	6	0	3	13	3	9	5	0	0	0	0	0	0	0	0	0	0	7	0	0	6	0	2	16	3	0	0	3	10	0	0	0	0	0	0	0	0	0	0	0	0	0	1	0	2	5	9	13	0	0	2	6	0	0	9	8	8	0	0	5	1	0	0	0	8	2	17	0	0	0	0	5	0	0	0	3	0	0	0	0	0	0	2	0	0	0	0	0	0	0	15	12	16	7	4	0	0	0	0	0	0	0	0	8	4	7	9	0	0	14	0	2	2	8	0	0	0	0	0	0	0	0	0	3	0	11	0	0	0	0	0	0	0	0	0	0	0	2	3	3	1	0	0	0	0	0	0	6	3	5	5	0	0	1	0	0	0	0	0	0	0	0	6	0	0	0	0	0	8	0	0
CAGGCCAGCAGCGACGGCCGCGGGC	5.30E-17			turquoise	16	0	0	0	71	0	0	0	7	0	0	0	0	0	0	0	0	0	0	0	0	0	0	0	0	0	0	0	0	0	0	0	0	0	0	0	0	0	0	0	0	0	0	0	0	0	0	0	0	0	0	0	83	50	0	0	0	0	0	0	88	74	67	80	0	28	69	17	0	0	0	0	116	94	48	30	44	52	0	0	51	84	63	0	1	6	7	13	23	0	70	0	43	60	10	41	47	0	0	0	0	0	0	0	0	0	0	65	2	8	0	0	56	0	0	0	0	0	0	0	0	0	0	0	0	0	0	0	0	0	0	0	0	0	0	0	54	51	0	0	0	0	0	0	116	59	76	0	0	0	41	0	0	0	66	29	117	0	0	0	0	36	0	0	0	0	0	0	0	0	1	0	0	0	0	0	0	0	0	0	176	87	89	0	0	0	0	0	0	0	0	0	0	44	60	58	72	0	0	44	0	71	35	16	0	0	0	0	0	0	0	0	0	0	0	0	0	0	0	2	0	0	0	1	0	0	0	0	0	209	0	0	0	0	0	0	0	0	37	74	48	0	0	0	0	0	0	0	0	0	0	0	0	0	0	0	0	0	0	0	2
CAGGCCATAGTACTCTCGTGCTCTC	3.16E-13	6	85046363		0	5	3	11	0	8	2	7	2	0	1	4	0	1	5	6	5	4	23	2	1	5	3	2	6	2	3	3	2	0	4	0	9	4	2	5	4	3	6	3	1	6	3	1	4	11	6	5	6	0	6	3	1	0	9	3	8	3	6	3	0	0	0	0	0	0	0	0	0	3	0	0	0	0	0	4	0	0	4	0	0	0	0	2	4	0	0	0	13	0	0	1	1	7	3	0	0	0	2	9	6	1	3	6	4	0	4	0	0	2	3	5	0	5	0	5	6	1	9	4	4	3	4	2	7	0	5	3	4	6	4	2	3	4	4	12	0	0	4	0	6	0	6	3	0	0	0	4	7	2	0	0	5	6	0	0	0	0	0	7	4	0	11	7	6	2	8	3	4	1	9	9	8	1	3	6	9	9	4	3	0	0	2	5	9	7	8	7	8	0	3	7	2	0	5	2	0	5	5	0	0	9	0	7	0	7	4	1	2	4	10	1	3	4	8	4	2	3	6	2	6	1	1	2	2	0	3	6	4	3	11	3	3	2	10	3	5	2	0	0	0	2	5	0	5	6	5	7	2	2	6	3	7	4	4	7	4	11	10	4	2
CAGGCCATAGTACTCTGGTGCTCTC	1.76E-25				5	0	0	0	5	0	0	0	0	0	0	0	0	0	0	0	0	0	0	0	0	0	0	0	0	0	0	0	0	0	0	0	0	0	0	0	0	0	0	0	0	0	0	0	0	0	0	0	0	0	0	0	0	6	0	0	0	0	0	0	10	8	5	3	6	1	3	6	3	0	0	0	15	0	4	0	6	3	0	8	4	0	10	0	0	9	0	3	0	2	1	0	8	0	0	2	7	4	0	0	0	0	0	0	0	0	0	0	0	0	0	0	2	0	4	0	0	0	0	0	0	0	0	0	0	5	0	0	0	0	0	0	0	0	0	0	3	0	0	0	0	3	0	0	4	6	2	0	0	0	9	10	0	0	6	1	2	0	0	0	0	2	0	0	0	0	0	0	0	0	0	0	0	0	0	0	0	0	0	0	9	10	0	0	0	0	0	0	0	0	0	0	0	1	0	2	4	0	0	6	13	0	2	0	0	0	0	0	0	0	0	0	0	0	0	0	0	0	0	0	0	0	0	0	0	0	0	0	0	0	0	0	0	0	0	0	0	0	6	0	3	0	0	3	0	0	0	0	0	0	0	0	0	0	0	0	0	0	0	0	2
CAGGCCATGTGGTGCCCCCAAATTC	1.04E-14			turquoise	31	0	0	0	50	0	0	0	0	0	0	0	0	0	0	0	0	0	0	0	0	0	0	0	0	0	0	0	0	0	0	0	0	0	0	0	0	0	0	0	0	0	0	0	0	0	0	1	0	0	0	0	27	60	0	0	0	0	0	0	66	61	48	80	0	0	68	5	0	0	0	0	54	64	27	41	0	48	0	0	50	71	10	0	0	0	0	0	14	0	66	0	23	55	1	35	49	0	0	0	0	0	0	0	0	0	0	24	4	0	0	0	40	0	0	0	0	0	0	0	0	0	0	3	2	0	0	1	0	0	0	0	0	0	0	0	45	53	0	0	0	0	0	0	85	47	52	0	0	0	15	0	0	0	46	32	91	0	0	0	0	36	1	0	0	0	0	0	0	0	0	0	0	0	0	0	0	0	0	0	185	113	81	0	0	0	0	0	0	0	0	0	0	28	46	39	63	0	0	63	0	26	29	0	0	0	0	0	0	2	0	0	0	0	0	0	0	0	0	0	0	0	0	0	0	0	0	0	0	146	0	1	0	0	0	0	0	0	23	47	30	0	0	0	0	0	0	0	0	0	0	0	0	0	0	0	0	0	0	0	0
CAGGCCATTTTCCGGAGTACCTCTC	1.37E-09				0	0	0	0	0	0	1	1	0	2	0	0	0	1	0	1	1	0	0	1	0	0	0	0	0	0	0	0	0	0	1	0	0	1	0	0	0	0	0	0	0	0	0	0	0	0	2	0	0	0	0	0	8	0	0	3	0	0	0	1	1	1	2	0	8	5	3	0	0	0	3	14	0	15	8	1	6	0	0	0	1	0	0	0	0	0	2	0	11	0	9	0	5	7	0	0	0	0	0	0	0	1	0	1	0	0	0	0	0	0	0	0	7	2	0	0	0	1	0	0	1	0	1	0	0	0	7	0	0	0	0	5	4	0	2	0	0	0	0	1	0	0	0	0	0	0	0	0	0	0	6	0	0	1	10	3	0	0	0	0	0	1	0	0	0	0	0	0	1	0	0	0	0	0	0	0	0	1	0	3	6	6	6	0	0	1	0	1	0	0	0	0	1	1	3	1	9	0	0	4	0	0	0	0	0	0	0	0	0	0	0	1	0	0	0	0	1	1	0	0	0	0	0	0	0	1	0	0	0	0	0	1	1	0	0	0	0	0	0	0	3	0	0	4	0	0	0	0	0	0	0	0	2	0	0	0	0	0	0	0	0
CAGGCCCATCCGTGCCGGGCCGGCC	4.70E-12			turquoise	52	38	47	38	129	36	38	18	71	32	11	22	18	5	21	30	16	19	16	7	18	20	57	16	33	41	25	11	26	2	63	24	35	15	42	38	21	53	39	21	30	14	6	42	31	4	26	68	49	8	46	96	103	150	9	24	25	17	62	56	257	218	162	265	62	106	179	74	28	33	86	41	356	215	120	120	110	142	83	29	186	123	86	92	55	35	25	13	26	98	153	15	149	210	20	132	114	58	24	44	63	29	33	41	28	14	31	148	62	92	35	59	150	37	4	15	15	20	20	52	39	22	42	116	123	53	63	30	62	55	51	40	55	30	49	53	127	119	44	10	55	13	60	54	157	108	121	26	17	13	24	49	28	15	120	54	182	51	26	57	46	119	72	9	34	19	21	44	28	25	21	55	36	26	12	17	12	37	35	14	551	298	229	56	32	57	5	31	44	37	9	18	8	105	138	138	192	10	5	196	40	95	98	72	61	10	59	73	71	44	14	29	4	4	13	43	42	23	7	41	23	35	11	23	8	13	49	14	16	381	31	24	22	23	43	26	8	24	154	139	117	148	25	67	53	39	28	21	12	33	33	4	14	37	36	22	16	20	19	11	39
CAGGCCCCCTGTCACGGGTGAACGG	1.54E-08				0	0	0	0	4	0	0	0	0	0	0	0	0	0	0	0	0	1	0	5	0	1	0	0	0	0	0	0	0	0	0	0	0	0	0	0	0	0	0	0	0	0	0	0	0	0	0	0	0	0	0	0	18	0	0	0	0	0	0	0	15	12	0	0	8	0	0	0	0	0	17	0	7	2	0	7	0	10	0	0	12	4	0	0	0	0	0	0	6	0	0	0	0	0	0	0	0	0	0	0	9	0	8	3	3	0	2	3	0	0	0	0	6	0	0	0	0	0	0	0	0	0	0	0	0	22	0	0	0	0	0	0	0	0	0	0	0	9	0	0	0	0	0	0	0	0	0	0	0	0	4	7	0	0	0	0	11	0	0	0	0	8	0	0	0	0	0	0	0	0	0	0	0	0	0	0	2	0	2	0	15	8	0	10	0	0	0	0	0	0	0	0	0	4	0	2	0	5	0	11	8	5	10	5	0	0	3	0	5	0	0	0	0	0	0	0	0	0	0	0	0	0	0	0	0	0	0	0	0	0	0	0	0	0	0	0	0	0	0	0	0	0	0	0	0	0	0	0	0	0	0	0	0	0	0	0	0	0	0	0	0
CAGGCCGACCATCATAATAGTGCTA	1.65E-22			turquoise	42	0	1	0	71	0	7	0	10	2	2	0	0	0	0	0	0	4	0	0	0	1	0	0	0	0	0	0	0	0	0	4	3	0	0	1	0	0	0	1	4	0	3	4	0	0	3	3	4	0	0	1	33	49	0	5	5	0	6	1	38	39	80	40	8	26	54	18	10	2	6	0	57	44	17	18	26	27	0	3	38	43	27	0	0	8	9	3	21	4	73	0	14	42	20	50	45	7	5	2	0	0	0	3	4	0	2	17	4	17	10	0	27	5	6	0	0	0	3	0	3	0	0	5	2	3	0	0	0	0	0	0	0	4	2	6	59	40	6	0	4	4	9	0	47	35	49	6	0	1	35	0	0	0	27	32	24	0	5	2	0	28	7	3	6	0	0	5	0	0	0	3	0	1	6	0	3	2	0	0	33	40	69	5	4	0	7	0	2	0	0	0	0	32	57	42	64	3	7	51	5	27	37	10	4	5	1	2	5	6	0	0	6	5	0	5	5	0	2	9	0	0	1	0	0	0	1	6	6	63	9	0	0	0	0	1	7	3	28	46	40	0	0	9	1	3	11	2	1	3	0	14	2	3	7	6	7	10	0	0	0
CAGGCCGAGCACACTGTCTGACAGG	4.08E-09	6	83476233		5	0	0	0	6	6	0	0	0	0	0	6	1	6	0	3	0	0	3	3	0	2	0	0	0	7	2	6	0	0	0	0	0	0	0	7	4	0	0	0	0	0	0	0	1	0	0	0	0	0	0	0	11	13	0	0	0	13	0	0	0	0	0	10	4	0	0	0	0	0	0	0	4	0	0	3	0	10	0	7	0	4	2	0	4	7	2	1	0	0	8	6	3	9	0	2	0	6	0	0	0	0	0	0	0	0	0	14	0	3	0	0	0	0	1	0	0	8	0	0	3	0	3	0	0	6	0	0	0	0	0	0	0	0	0	0	0	6	0	0	0	0	5	0	4	16	0	0	0	0	4	16	0	0	6	9	0	0	0	0	0	0	0	0	0	1	0	0	0	0	0	0	0	0	0	0	0	2	0	0	9	10	0	0	0	3	3	0	0	0	0	4	3	5	4	4	12	0	0	6	2	0	6	0	0	0	0	0	0	14	4	0	0	0	0	0	0	0	0	0	0	0	0	0	13	0	0	0	4	9	3	0	0	0	0	0	0	0	0	0	0	0	0	0	0	0	0	0	0	0	0	0	0	0	0	0	0	0	0	0	0
CAGGCCGAGCGCCAGGCACCCAGGG	1.41E-14	9	155213824	turquoise	33	6	9	11	107	17	3	2	10	4	7	7	7	10	11	2	10	6	7	5	21	8	11	11	1	6	6	8	2	7	8	8	5	4	4	2	0	10	9	9	5	4	19	8	6	11	7	13	8	19	5	10	53	91	0	16	8	4	6	8	101	84	91	77	6	33	91	30	7	10	8	2	157	114	62	37	42	67	11	9	82	71	38	9	3	13	11	6	23	9	64	8	49	108	29	56	65	4	2	7	18	11	7	10	4	15	10	38	12	12	5	7	51	11	8	6	18	9	2	6	6	7	0	18	14	8	12	8	0	9	6	30	7	14	0	7	129	81	10	4	8	6	6	8	139	81	68	13	5	5	26	2	2	6	118	63	121	0	3	6	8	40	9	9	3	9	17	5	5	4	1	1	10	6	3	7	6	4	8	11	300	150	86	7	11	2	9	17	10	22	6	13	5	44	47	58	112	3	2	80	8	71	55	10	10	7	4	20	9	4	9	7	4	6	2	3	4	9	8	13	2	5	6	4	6	8	10	13	3	240	5	13	2	13	1	4	1	4	33	77	51	27	5	10	5	9	4	17	5	6	2	17	2	9	5	1	7	15	4	7	3
CAGGCCGCAAATCCCATATAACTCA	3.40E-13				16	5	15	23	11	10	7	1	22	6	0	2	11	0	4	13	19	0	0	0	0	5	0	0	8	1	3	4	0	0	13	4	0	13	10	5	0	0	18	3	4	0	0	6	1	0	10	17	10	0	2	0	23	17	0	13	8	7	19	16	26	23	15	32	8	6	30	27	9	7	17	0	29	26	8	24	33	17	0	0	44	15	8	20	15	24	22	17	2	12	12	0	21	29	53	16	16	7	5	0	0	0	9	0	0	5	1	45	10	22	25	13	18	0	12	9	10	6	12	10	15	21	3	33	7	5	5	18	14	16	13	16	16	7	0	17	19	15	13	1	4	2	0	0	50	14	25	22	0	5	20	11	17	0	62	27	41	9	14	2	9	28	7	4	5	0	2	0	3	0	0	9	0	0	5	12	6	1	8	0	48	23	8	0	4	0	0	0	10	5	0	0	0	13	12	16	15	9	9	16	0	26	12	26	4	0	0	0	2	0	0	0	0	4	2	9	4	11	0	0	6	4	8	4	0	0	13	0	2	31	4	24	11	2	0	7	7	0	16	34	9	21	2	0	0	6	0	0	5	5	6	3	0	9	2	1	15	8	4	6	3
CAGGCCGCAGACCACGCGCTCAAGC	1.59E-08				0	0	0	0	2	0	0	0	0	0	0	0	0	0	0	0	0	0	0	0	0	0	0	0	1	0	0	0	0	0	0	0	7	0	0	0	0	0	0	0	0	0	0	0	0	0	0	0	0	0	0	0	12	8	5	0	7	0	0	0	16	11	2	14	0	5	0	14	0	5	0	0	12	0	0	14	1	7	0	2	0	9	4	0	1	3	5	0	10	11	8	0	7	7	4	0	1	12	0	0	16	0	0	0	0	0	0	27	0	0	6	0	0	0	0	0	0	0	0	0	0	0	0	0	0	0	0	0	0	0	0	0	0	10	0	0	10	13	4	4	4	4	5	0	0	4	6	0	0	0	6	0	0	0	8	4	0	0	0	0	0	0	0	0	0	0	0	4	0	0	0	0	0	0	0	0	0	0	0	0	21	17	0	9	11	0	0	0	0	0	0	0	0	7	0	5	3	0	0	5	12	15	7	0	0	0	0	0	0	0	0	0	0	0	0	2	0	0	0	0	0	0	0	0	0	0	0	0	0	0	5	0	0	0	0	0	0	0	8	0	0	0	0	0	0	0	0	0	0	0	0	0	4	0	0	0	0	0	0	0	0
CAGGCCGGTGAATTTTAGCCACGGC	6.35E-11				10	3	0	4	11	0	0	0	11	0	0	0	0	0	0	0	1	0	0	0	0	1	3	0	1	0	0	0	7	0	0	0	0	0	0	0	0	0	0	0	0	0	0	0	0	0	5	2	3	0	0	0	8	3	0	0	0	0	0	0	16	10	0	4	0	8	7	5	19	7	0	0	35	13	4	8	1	11	0	1	5	13	25	0	6	3	7	6	2	0	5	0	0	4	0	8	6	0	2	0	2	0	1	0	0	0	0	21	0	7	6	0	9	0	0	0	0	0	0	0	4	9	13	2	0	0	0	8	0	6	4	9	0	2	5	4	9	13	0	3	0	0	0	6	6	16	14	11	0	1	6	0	1	0	27	13	9	4	0	0	1	3	0	0	1	0	0	0	0	1	0	0	0	0	0	8	6	0	0	0	18	8	9	1	0	0	0	0	0	0	0	2	0	4	5	5	9	0	0	5	0	11	2	8	1	0	4	4	3	0	0	0	0	0	0	0	0	5	0	4	0	9	0	0	0	3	3	0	4	11	0	13	2	0	0	0	0	2	11	3	9	5	0	0	6	0	0	0	0	0	0	0	0	0	5	0	0	0	0	0	0
CAGGCCTACTCTCGTAGACAGACCA	2.87E-09	6	82195364		9	0	0	0	4	3	0	0	0	0	0	4	0	0	0	1	0	1	4	1	0	1	0	0	0	4	1	6	0	0	0	0	2	0	0	1	5	0	0	0	0	0	0	0	0	0	0	0	7	0	0	0	5	1	4	0	8	5	7	2	5	5	3	7	2	5	7	0	0	5	0	2	0	2	4	3	0	3	0	0	6	6	13	12	3	2	0	4	3	7	0	0	0	8	1	0	3	3	0	0	6	0	0	0	0	0	0	7	0	2	3	0	12	0	7	0	0	6	6	0	0	0	0	0	2	5	2	1	0	0	0	2	5	3	0	0	9	0	0	1	4	4	3	0	10	0	2	0	3	5	5	2	1	0	2	4	4	2	0	1	0	1	0	0	0	4	0	4	1	4	0	0	0	0	0	0	0	0	0	0	0	2	0	2	0	6	5	0	0	5	0	6	5	3	0	2	0	0	0	1	1	6	4	0	0	0	0	0	0	0	3	0	0	0	0	1	0	3	0	0	0	4	0	0	0	0	0	0	2	0	6	0	0	1	0	0	5	0	3	7	0	0	0	0	0	0	0	0	0	0	0	0	3	0	2	1	5	10	0	0	3
CAGGCCTATCCTGTCAACCAAGCAG	1.18E-19	9	155230896	turquoise	54	6	2	2	83	4	6	5	1	10	0	3	1	2	4	3	4	12	0	6	8	4	5	4	4	5	4	8	0	2	3	2	9	4	8	6	2	3	5	0	5	4	8	5	3	0	2	9	0	2	3	0	56	57	18	0	3	6	0	0	54	66	60	33	0	47	69	11	0	3	3	0	72	64	33	44	22	31	9	0	30	49	77	0	2	17	7	4	32	14	39	0	27	66	1	35	40	0	12	3	5	7	6	9	3	9	7	45	8	12	2	2	35	0	0	6	4	6	0	5	1	6	8	0	0	5	3	0	4	4	8	3	3	0	0	0	54	36	1	4	0	0	4	3	69	27	73	0	9	0	44	7	3	1	35	30	63	4	17	4	5	58	4	0	11	9	8	3	10	2	3	0	0	1	0	3	0	0	0	4	58	63	102	0	0	4	3	1	0	0	8	7	4	33	56	49	67	0	0	47	0	44	51	6	2	2	0	0	0	1	0	3	2	0	16	0	4	3	4	0	6	2	8	9	4	5	7	0	0	124	0	14	2	2	0	4	3	0	25	58	37	0	1	4	0	4	0	5	0	0	4	4	0	6	2	3	7	7	6	7	5
CAGGCCTTCTATGAATGGCGATATG	5.50E-21			turquoise	23	6	0	3	47	3	0	0	10	2	2	3	4	12	0	2	4	6	0	0	3	3	6	4	0	0	1	0	0	0	0	0	2	4	8	2	0	7	4	0	0	6	0	4	3	0	4	0	0	0	2	3	44	43	7	3	0	3	0	0	33	37	48	64	4	42	26	2	1	3	0	2	44	75	33	49	33	31	0	0	17	32	71	0	10	9	9	1	31	0	61	0	14	54	4	37	45	0	0	0	1	5	9	0	0	9	2	27	16	23	8	1	41	0	0	3	0	4	0	5	6	2	0	5	0	0	12	3	0	6	1	5	7	0	0	2	52	32	0	13	0	0	0	8	72	37	52	2	2	0	38	3	0	5	27	32	33	0	0	0	10	29	2	0	0	3	0	0	5	2	7	0	0	0	4	8	0	2	0	0	27	48	69	6	4	0	0	0	0	0	0	0	0	38	38	42	68	0	9	46	0	39	37	7	0	0	0	0	0	4	0	1	3	3	5	5	5	6	0	0	0	4	1	13	0	5	0	0	6	85	0	3	7	0	0	1	0	8	32	36	52	0	0	1	3	5	5	5	6	8	4	0	6	6	0	0	0	0	0	5	0
CAGGCCTTGGACAGGCGAGAGACGG	1.55E-08				0	0	0	0	5	0	0	0	0	0	0	0	0	0	0	0	0	0	0	0	0	0	0	0	0	0	0	0	0	0	0	0	3	0	0	0	0	0	0	0	0	0	0	0	0	0	0	1	0	0	0	0	12	13	7	0	9	0	1	0	12	8	15	11	0	4	0	9	0	2	0	7	9	0	0	5	9	6	0	5	0	4	19	0	0	8	13	0	5	14	5	0	5	8	11	0	0	14	0	0	3	0	0	0	0	0	0	7	0	0	7	0	0	0	0	0	0	0	0	0	0	0	0	0	2	0	0	0	0	0	0	0	0	8	0	0	16	2	10	3	13	4	7	0	0	12	6	0	0	0	9	0	0	0	0	0	0	0	0	0	0	2	0	0	0	0	0	6	0	0	0	0	0	0	0	0	0	0	0	0	36	14	0	6	5	0	0	0	0	0	0	0	0	6	0	3	13	0	0	9	5	3	6	0	0	0	1	0	0	0	3	0	0	0	0	4	0	0	0	0	0	0	0	0	0	0	0	0	0	0	2	0	0	0	0	0	0	0	6	0	0	2	0	0	0	0	0	0	0	0	0	0	4	0	0	0	0	0	0	0	2
CAGGCGAATTAGTTTTGACGTTTAA	1.84E-20			turquoise	36	3	7	0	51	7	10	0	3	4	0	17	13	6	3	12	5	4	0	0	0	5	20	8	0	0	4	3	0	28	0	4	0	3	7	7	0	0	7	0	3	3	5	3	3	0	3	0	0	0	3	0	47	56	13	0	0	10	0	0	70	70	38	40	0	39	59	15	3	0	0	0	50	44	23	41	10	21	0	5	23	26	31	14	2	2	0	3	35	0	60	0	20	48	0	31	35	1	0	0	3	9	6	1	0	0	0	45	0	3	5	14	35	4	8	0	0	10	0	0	0	2	0	0	0	3	14	0	0	2	2	21	4	0	0	0	38	28	0	0	0	0	0	0	40	18	44	6	0	6	31	2	10	0	42	23	54	24	0	0	8	32	0	0	0	2	0	0	4	2	0	0	0	0	0	5	0	6	0	0	58	52	59	0	0	0	0	0	0	5	0	0	0	38	47	48	52	0	0	59	0	35	40	1	7	7	0	1	0	0	0	7	0	0	3	0	0	0	0	0	4	2	1	0	1	5	1	5	5	91	0	2	0	0	0	0	0	0	32	43	37	0	1	0	4	6	0	0	0	0	2	11	1	0	7	0	7	0	0	4	0
CAGGCGATCGCCGCGCAAGCGCAGC	1.53E-08				0	0	0	5	0	0	0	0	0	0	0	0	0	0	0	0	0	0	0	0	0	0	0	0	8	0	2	0	0	0	0	0	0	0	0	0	0	0	0	0	0	0	0	0	0	0	0	0	0	0	0	0	13	3	0	0	0	0	0	0	0	1	9	0	0	0	6	5	0	5	0	0	0	0	0	16	1	4	0	0	0	9	0	0	0	0	0	0	0	0	9	0	0	0	0	4	9	0	0	0	0	0	0	0	0	0	0	14	0	0	0	0	0	0	0	0	0	0	0	0	7	0	0	0	0	0	21	0	0	0	0	5	10	0	0	0	14	19	0	0	0	0	0	0	4	10	0	0	0	0	8	0	0	0	0	0	0	7	8	11	0	0	0	0	0	0	0	5	0	0	0	6	0	0	5	0	7	0	10	0	0	0	0	0	0	0	0	0	0	0	0	0	0	0	0	1	0	3	5	0	0	0	0	0	0	0	0	0	3	0	0	0	0	0	0	0	0	0	0	0	0	0	0	0	0	0	0	2	0	14	0	0	0	0	0	0	0	0	0	0	0	0	0	9	0	0	0	0	0	0	0	0	0	0	0	0	0	0	0	0	0
CAGGCGCACGATCATAATGTATCTA	5.17E-12				10	0	0	0	2	0	0	0	3	0	0	0	0	0	0	0	0	0	0	0	0	0	0	0	0	0	0	0	0	0	0	0	0	0	0	0	0	0	0	0	0	0	0	0	0	0	0	0	0	0	0	0	2	5	0	0	0	0	3	1	0	1	0	3	0	8	6	0	0	0	0	0	10	2	6	0	6	0	0	0	0	0	2	0	0	3	2	17	0	0	7	0	2	4	1	4	9	3	0	0	0	0	2	0	0	0	0	0	0	3	0	0	4	0	0	0	0	0	0	0	0	0	0	5	0	0	0	0	0	0	0	0	0	0	0	0	3	0	0	0	0	0	0	0	7	0	3	0	0	0	1	0	0	0	12	7	4	0	0	0	0	6	0	0	0	0	0	0	0	0	0	1	0	0	0	0	0	0	0	0	0	2	3	0	0	0	0	0	0	0	0	0	0	8	0	3	0	0	0	2	0	5	2	7	0	0	0	0	0	0	0	0	0	0	0	0	0	0	0	0	0	0	3	0	0	0	0	0	0	2	0	0	0	0	0	0	0	0	14	0	0	0	0	0	0	0	0	0	0	0	0	0	0	0	0	0	0	0	0	0	0
CAGGCGGAGGGGCAGTGAAGATACG	2.66E-18			turquoise	45	27	4	12	66	10	4	6	21	6	0	23	12	16	0	18	9	0	6	1	6	8	3	5	14	14	16	8	7	7	12	7	3	11	12	16	7	15	15	3	4	18	4	8	25	6	5	5	11	0	24	13	51	40	26	13	1	13	25	11	76	73	53	43	20	44	62	14	9	0	11	14	45	70	37	44	49	40	7	12	30	37	65	14	7	16	13	8	29	27	69	13	27	46	7	35	69	6	0	5	8	14	14	0	0	32	8	27	6	13	6	31	41	16	11	13	22	10	2	8	4	1	4	11	36	9	10	10	0	2	5	3	1	21	16	19	30	62	4	1	4	25	12	8	61	35	66	0	18	14	45	15	10	12	48	60	67	9	14	0	6	23	2	6	2	6	14	4	5	13	16	17	6	0	13	5	9	2	31	5	73	74	72	8	5	11	11	13	2	8	11	7	7	65	50	71	72	19	11	52	14	65	51	17	12	7	17	18	8	9	10	19	0	0	11	3	6	3	0	7	4	18	19	8	9	20	7	3	13	133	3	2	2	0	0	0	1	15	54	72	79	14	7	3	12	15	0	3	0	0	2	15	4	6	13	4	0	7	6	8	14
CAGGCGGCAGAGATCTGTGGCTGTC	3.03E-09				10	0	0	0	10	0	0	0	0	6	0	0	0	0	0	1	0	4	0	0	0	0	0	0	0	0	0	0	0	0	0	0	2	0	0	0	0	0	0	0	0	0	0	0	0	0	0	0	0	0	0	0	4	12	9	0	0	0	7	2	0	0	0	0	0	2	8	3	0	0	0	0	1	0	4	5	0	1	0	0	0	0	0	0	0	3	0	7	0	0	8	0	0	1	0	0	0	10	0	0	0	0	1	0	0	3	1	0	0	0	0	4	13	0	0	0	0	0	0	0	0	0	0	0	0	0	0	0	0	0	0	0	0	0	0	3	12	0	0	6	0	0	0	0	6	6	10	0	7	0	0	0	0	0	6	0	7	0	0	0	0	2	3	0	0	0	0	0	0	1	0	0	0	0	0	0	0	0	0	0	3	11	0	0	0	0	0	0	0	0	0	0	0	6	1	5	0	0	0	5	0	0	9	0	4	0	0	0	0	7	0	0	3	0	0	0	0	0	0	0	0	0	3	0	0	0	0	0	1	0	0	0	0	3	0	0	0	3	0	7	0	0	0	0	0	0	0	0	0	0	0	3	0	0	0	0	7	0	2	0	0
CAGGCGGGCTGTGTGCATTGTTATA	8.33E-21	9	155233284	turquoise	47	0	3	6	60	18	4	6	7	2	12	0	0	0	4	0	0	3	3	0	3	3	0	0	1	4	1	0	2	4	6	6	5	0	0	9	3	0	0	4	11	1	3	5	0	4	0	5	7	2	0	1	65	47	0	3	7	0	1	6	52	52	48	35	4	56	43	21	4	3	0	9	32	55	31	30	28	46	2	5	33	32	27	2	3	7	13	18	31	0	50	7	28	51	10	40	43	6	8	4	0	0	0	0	6	0	2	48	10	5	2	0	48	7	8	0	0	0	1	0	0	1	1	5	2	0	0	0	6	5	4	0	0	2	4	1	64	40	10	4	8	2	3	8	63	31	46	9	0	2	41	0	0	0	46	24	46	0	8	10	0	24	2	1	2	2	10	3	0	0	0	11	6	5	6	0	3	4	4	3	36	58	69	8	0	12	3	7	6	3	6	3	2	32	52	49	69	9	2	54	6	39	27	13	0	2	8	6	9	7	4	0	4	5	0	2	5	0	7	9	0	0	3	0	4	0	1	2	2	124	3	10	6	12	4	7	5	4	23	55	28	0	2	16	7	0	3	10	2	2	0	6	1	3	0	4	11	2	4	0	6
CAGGCGGTAGCCTTTGCTTCACTAA	1.73E-09				0	5	9	0	0	0	4	2	11	15	5	0	0	0	7	7	6	0	0	0	14	4	2	0	0	0	0	0	4	7	11	11	0	6	0	0	0	0	2	7	0	1	4	0	13	2	8	8	8	12	0	4	0	0	4	0	3	0	1	7	0	0	0	0	0	0	0	0	0	0	0	0	0	0	0	0	0	0	2	0	0	0	0	0	13	0	0	0	0	0	0	4	2	0	0	0	0	0	0	0	0	2	0	3	6	8	5	0	0	3	5	0	0	0	0	2	3	0	0	5	6	0	3	5	5	0	0	5	0	0	0	2	0	0	9	9	0	0	0	0	0	0	0	11	0	0	0	0	10	0	0	0	0	6	0	0	0	0	0	1	0	0	0	10	7	0	2	0	0	0	6	8	0	5	0	6	9	8	13	9	0	0	0	5	5	0	0	10	6	0	9	0	0	0	1	0	0	19	0	0	0	17	0	8	1	9	6	7	5	4	3	0	0	7	5	0	6	8	0	2	8	0	10	0	4	1	0	0	6	0	2	0	0	0	6	2	0	2	0	1	3	14	10	0	2	0	4	3	4	8	0	4	0	11	0	7	0	0	4	5	0
CAGGCTAACCAATCACACCCATATC	6.55E-23			turquoise	35	0	7	6	67	7	2	3	10	0	0	0	0	0	4	0	0	6	0	0	2	2	0	0	0	1	0	1	0	2	0	5	0	0	0	6	0	0	0	12	4	0	3	0	0	13	0	9	0	2	0	0	50	62	0	8	3	0	0	0	56	53	72	43	4	39	46	11	0	0	8	0	67	46	69	48	41	48	4	4	47	54	56	2	0	2	2	4	35	0	60	0	24	64	1	35	46	0	0	10	0	0	2	9	4	0	5	72	0	0	4	0	34	4	0	0	0	0	3	0	7	6	11	5	5	4	0	3	0	0	4	0	0	0	0	0	42	55	3	0	0	7	0	0	57	20	61	6	3	3	35	0	7	0	21	41	48	0	3	2	0	20	5	0	7	0	0	5	0	0	0	0	16	5	0	0	0	0	0	0	85	65	77	0	0	0	2	0	10	0	0	0	0	33	40	43	62	0	0	53	2	42	40	0	9	0	0	0	0	5	0	0	0	0	0	0	7	3	0	0	0	0	0	0	0	0	7	0	7	94	9	10	3	10	6	0	3	0	23	42	39	7	0	0	0	0	0	0	0	0	0	0	0	0	0	7	4	0	4	0	5
CAGGCTACATGATTTTACATCCTGA	1.76E-08				3	0	0	0	0	0	0	0	3	0	0	0	0	0	0	5	0	0	0	0	0	1	0	0	0	0	0	0	0	0	0	0	0	0	0	0	0	0	0	0	0	0	0	0	0	0	0	0	0	0	0	0	1	0	0	0	0	0	3	5	6	10	9	0	0	7	0	0	0	0	0	0	3	0	0	5	7	0	0	3	0	0	0	5	0	3	0	0	6	0	8	0	3	0	0	7	0	0	0	0	0	0	0	0	0	3	1	0	0	0	0	0	0	0	0	0	0	0	0	0	0	0	0	0	0	3	0	0	0	0	0	0	0	0	0	0	0	15	1	0	0	0	0	0	7	0	6	0	0	0	4	0	0	0	0	0	0	4	0	4	0	6	0	0	0	0	0	0	0	0	0	0	0	5	0	0	0	0	0	0	0	0	2	0	0	0	0	2	0	0	3	0	0	0	0	0	3	0	0	0	0	0	0	0	0	0	0	0	0	0	0	0	0	0	0	0	0	0	0	0	0	0	0	0	0	0	0	0	1	0	0	0	0	0	0	0	0	0	2	5	4	0	2	0	0	0	0	0	0	0	0	0	0	0	0	0	0	0	0	0	0
CAGGCTATCTGAATGCCACTCGCCA	1.61E-10				17	0	0	0	0	0	0	0	0	0	0	0	0	0	0	0	0	0	0	0	0	0	0	0	0	0	0	0	0	0	0	0	0	0	0	0	0	0	0	0	0	0	0	0	0	0	0	0	0	0	0	0	0	8	0	0	0	0	0	0	0	1	7	6	0	0	0	0	0	0	6	0	0	0	0	0	9	0	0	2	4	11	10	9	9	0	0	8	0	0	0	0	2	0	0	0	0	1	0	0	0	0	0	0	0	0	0	0	2	0	0	0	0	0	21	0	0	0	0	0	0	0	0	23	0	0	0	4	4	0	0	7	7	0	0	0	0	0	0	0	0	0	0	0	7	0	3	0	0	0	0	11	2	0	0	0	0	0	0	0	0	0	4	0	0	0	0	0	0	0	1	0	0	0	0	0	0	0	0	0	12	7	0	0	0	0	0	0	0	0	0	0	0	4	0	2	0	0	0	8	0	0	5	0	0	0	0	0	0	0	0	0	0	0	0	1	0	4	0	0	0	0	1	0	5	0	0	0	0	0	0	0	0	0	0	0	0	0	7	3	0	0	0	0	0	0	0	0	0	0	0	0	6	0	0	0	0	0	0	0	0
CAGGCTCACTTGTCGTCTATTACTC	4.15E-11	6	85060460		0	2	1	8	1	0	2	4	3	0	4	4	4	0	4	4	0	3	2	3	6	3	5	9	1	5	5	7	2	9	4	4	2	5	2	4	1	5	8	7	6	6	3	7	3	13	5	2	14	0	3	7	0	0	2	5	3	6	4	5	0	0	0	0	4	0	0	0	0	9	0	0	0	0	0	0	0	0	2	0	0	0	0	3	7	0	0	0	0	0	0	10	5	0	11	5	0	0	2	9	2	8	5	4	6	5	5	0	4	3	5	4	0	4	0	2	5	10	7	4	6	2	7	5	11	1	3	5	8	1	13	0	11	4	0	0	0	0	0	10	2	5	1	2	0	0	0	9	1	3	0	0	4	5	0	0	0	9	14	0	5	0	7	3	8	7	4	4	4	4	0	8	6	11	4	1	4	4	2	8	0	0	2	3	2	3	4	8	2	2	4	4	4	0	6	2	0	2	7	0	0	3	0	2	5	2	7	1	2	2	1	0	2	2	8	1	1	1	9	9	6	4	0	8	3	5	3	3	3	5	5	9	5	9	5	5	4	1	0	9	4	5	1	0	2	3	4	9	4	5	6	6	7	5	2	6	0	2	10	7	3
CAGGCTCACTTGTTGTCTGTCCCTC	4.14E-33				5	0	0	0	0	0	0	0	0	0	0	0	0	0	0	0	0	0	0	0	0	0	0	0	0	0	0	0	0	0	0	0	0	0	0	0	0	0	0	0	0	0	0	0	0	0	0	0	0	0	0	0	8	9	0	0	0	0	0	0	4	4	5	4	0	4	11	5	0	0	0	0	6	7	8	3	3	4	0	7	4	9	2	0	0	5	2	3	2	0	5	0	3	7	0	0	1	3	0	0	0	0	0	0	0	0	0	3	0	0	0	0	9	0	15	0	0	0	0	0	0	0	0	2	0	2	0	0	0	0	0	0	0	0	0	0	3	6	0	0	0	0	0	0	12	0	3	0	0	0	9	2	0	0	8	3	0	0	0	0	0	5	0	0	0	0	0	0	0	0	0	0	0	0	0	0	0	0	0	0	3	5	0	0	0	0	0	0	0	0	0	0	0	4	0	2	2	0	0	5	8	0	2	0	0	0	0	0	0	0	0	0	0	0	0	0	0	0	0	0	0	0	0	0	0	0	0	0	0	0	0	0	0	0	0	0	0	0	5	0	0	0	0	0	0	0	0	0	0	0	0	0	0	0	0	0	0	0	0	0	0
CAGGCTCATGTCGCCGCCGTGTGCA	1.22E-09				0	0	0	0	0	0	0	6	0	0	0	4	8	7	0	0	0	3	0	0	0	2	0	0	0	0	0	1	0	0	0	0	0	8	0	0	0	0	0	0	0	2	0	0	0	0	0	0	0	0	0	0	7	8	0	0	0	4	0	0	4	5	3	0	6	11	2	0	9	0	22	14	3	0	4	0	4	0	0	9	17	0	0	0	0	5	7	8	0	5	2	3	5	12	1	2	7	8	0	0	0	0	0	0	0	0	0	0	0	0	9	7	0	0	6	0	0	7	0	0	0	0	8	26	0	0	0	0	0	0	0	0	0	0	0	3	0	15	0	0	2	0	0	8	12	14	2	0	6	0	4	0	0	0	6	2	0	0	0	0	0	0	0	0	0	5	12	0	0	0	0	5	0	2	0	0	0	0	0	3	0	0	0	0	0	0	9	0	0	0	0	0	0	0	0	0	0	0	0	0	0	0	0	0	0	0	0	0	0	5	6	0	3	0	0	0	0	0	0	7	0	0	0	0	0	0	0	0	6	0	0	0	0	0	0	0	0	0	0	15	4	0	0	0	3	0	3	0	0	0	4	8	7	0	0	0	0	0	0	0	0
CAGGCTCGCCTTTTCTGGCAAGACA	1.13E-21			yellow	5	0	0	0	5	0	0	0	0	0	0	0	0	0	0	0	0	0	0	0	0	0	0	0	0	0	0	0	0	0	0	0	0	0	0	0	0	0	0	0	0	0	0	0	0	0	0	0	0	0	0	0	0	0	0	0	0	0	0	0	18	10	0	8	4	2	7	0	4	0	11	0	13	2	0	0	12	6	0	1	5	9	0	0	0	6	18	3	0	0	8	0	7	0	0	0	0	8	0	0	0	0	0	0	0	0	0	10	0	0	0	0	4	0	10	0	0	0	0	0	0	0	0	0	0	5	0	0	0	0	0	0	0	0	0	0	0	0	0	0	0	0	0	0	0	4	8	0	0	0	8	7	0	0	6	6	0	0	0	0	0	5	0	0	0	0	0	0	0	0	0	0	0	0	0	0	0	0	0	0	9	3	0	0	0	0	0	0	0	0	0	0	0	3	0	1	5	0	0	9	8	0	5	0	0	0	0	0	0	0	0	0	0	0	0	0	0	0	0	0	0	0	0	0	0	0	0	0	0	0	0	0	0	0	0	0	0	0	0	0	0	0	0	0	0	0	0	0	0	0	0	0	0	0	0	0	0	0	0	0	0
CAGGCTCGGCTCGGTCGCTTCGCGA	1.30E-08				2	0	2	0	0	0	0	0	0	13	0	0	0	0	0	2	0	0	0	0	1	0	0	0	0	0	1	0	4	0	1	1	0	0	1	0	0	0	6	0	0	0	0	0	1	0	2	0	1	0	2	0	7	2	0	0	0	0	0	0	4	2	0	6	6	0	4	6	9	0	6	2	13	4	6	0	4	0	0	1	10	0	0	0	2	0	5	0	3	0	3	1	3	0	0	0	2	0	0	0	0	3	5	0	0	2	0	14	0	0	0	0	2	0	0	0	5	0	0	7	0	0	6	10	0	3	7	8	0	0	0	0	12	0	0	3	0	13	0	0	0	0	0	0	16	0	1	0	0	0	4	3	0	2	2	4	4	7	0	5	6	2	0	0	0	0	0	0	3	0	0	0	0	5	0	2	0	0	0	3	30	11	0	0	0	0	0	5	0	0	1	0	0	0	0	0	1	2	0	6	0	0	0	0	1	5	0	1	0	0	0	6	0	0	0	0	0	14	0	4	12	0	0	1	0	3	0	0	1	0	0	0	0	1	0	1	0	0	8	0	0	2	0	0	0	1	0	0	0	2	0	0	0	11	0	0	2	2	0	0	0
CAGGCTCTCTAGTTCCCAATTACCA	6.00E-09				9	0	0	0	6	0	0	0	0	0	0	0	0	0	0	0	0	0	0	0	0	0	0	0	0	0	0	0	0	0	0	0	0	5	0	0	0	0	0	0	0	0	0	0	1	0	0	0	0	0	0	0	13	0	0	0	0	0	0	0	9	7	7	3	6	1	7	6	6	0	0	0	4	2	19	5	1	3	0	7	0	0	0	0	0	0	0	1	5	0	3	0	0	8	0	0	14	0	3	0	0	10	0	0	0	0	0	0	0	0	0	0	0	0	3	0	0	0	0	0	0	0	0	0	0	5	0	0	0	0	0	0	0	0	4	4	0	4	3	0	0	0	0	0	0	0	0	0	0	0	4	0	0	0	0	0	0	0	0	0	0	0	2	0	0	0	0	0	0	0	0	0	0	0	0	0	0	0	0	0	3	4	8	0	0	0	0	0	0	0	0	0	0	0	2	1	3	0	0	4	0	2	0	0	0	0	0	0	0	0	0	0	0	0	5	0	0	0	0	0	0	0	0	0	0	0	0	0	0	3	0	0	0	0	2	0	0	0	7	0	3	0	0	0	0	0	0	0	0	0	0	0	0	0	0	0	0	0	0	0	0
CAGGCTCTGTGCAGCTCGGAGGTGA	1.02E-15			turquoise	43	0	1	0	53	0	0	0	7	0	0	0	0	0	0	0	0	0	0	0	0	0	0	0	0	0	0	0	0	0	0	0	0	0	0	0	0	2	0	0	0	1	0	0	0	0	0	0	1	2	0	0	85	83	0	0	1	0	0	0	48	50	34	82	0	26	70	5	0	0	6	0	101	105	37	38	41	58	0	0	54	37	98	0	1	3	13	10	6	0	51	0	45	72	10	38	34	0	0	0	0	0	1	0	3	0	1	103	0	7	1	0	44	0	0	0	0	0	0	0	0	0	0	0	0	0	0	0	0	0	0	0	0	0	0	0	66	62	0	0	0	0	0	0	117	41	51	0	0	0	44	0	0	0	64	29	95	0	0	0	0	31	0	0	0	0	0	0	0	0	0	0	0	0	0	0	1	0	0	0	206	98	53	0	0	0	0	0	0	0	0	0	0	28	36	40	74	0	0	41	0	53	49	10	0	0	0	2	0	0	0	0	0	0	0	1	0	0	0	4	0	0	0	0	0	0	0	0	0	223	0	0	0	0	0	0	0	0	30	35	37	0	0	0	0	0	0	0	0	0	0	0	0	0	0	0	0	0	0	0	2
CAGGCTGCCGAGCTCGTCCGCGTCG	3.76E-11			turquoise	23	8	0	5	66	0	0	3	11	10	5	0	0	0	0	0	0	3	0	0	0	1	3	0	0	0	0	0	0	0	1	0	2	0	0	0	0	0	0	0	8	0	0	10	0	0	8	0	11	0	2	7	26	97	0	0	0	0	0	0	74	75	70	60	4	40	82	21	1	0	6	7	107	118	56	44	61	73	9	0	62	86	31	0	8	9	27	1	13	20	59	4	36	78	33	45	60	0	3	0	9	0	0	0	0	0	0	31	0	2	2	8	44	2	11	0	0	0	0	3	7	2	3	0	0	7	0	15	0	5	8	7	0	8	4	8	73	45	3	13	9	8	11	8	83	43	64	0	4	0	5	0	7	0	83	53	115	11	0	0	0	36	0	0	0	0	0	0	0	0	0	0	12	8	9	12	11	3	13	0	279	136	80	8	7	0	9	0	2	13	0	0	0	52	95	69	103	5	2	97	3	66	34	6	15	21	13	5	10	5	0	0	2	1	0	5	5	13	4	7	0	12	0	12	0	14	4	6	0	237	0	9	11	5	0	4	0	1	39	65	48	9	0	0	7	0	11	3	0	14	0	10	1	8	2	0	0	0	0	0	8
CAGGCTGGTGCCCCGACGAACTAGC	3.11E-11				7	0	0	2	11	0	0	1	7	0	0	0	0	0	0	0	0	0	0	0	0	1	0	0	1	0	0	0	11	0	0	0	0	0	0	0	0	0	0	0	0	0	0	0	0	0	0	0	4	0	0	0	8	3	0	0	0	0	0	0	18	11	0	10	0	8	6	0	10	5	0	0	26	13	14	3	6	6	0	0	8	6	35	0	7	7	9	4	0	0	6	0	1	7	0	8	5	0	0	0	5	0	0	0	0	0	0	3	0	0	8	0	6	0	0	0	0	0	0	0	0	9	3	0	0	0	0	10	0	4	5	5	0	8	5	1	10	2	0	0	0	0	0	8	6	14	22	4	0	0	5	0	3	0	33	17	4	0	0	0	0	5	0	0	0	0	0	0	0	0	0	0	0	0	0	0	9	0	4	0	18	7	16	0	0	0	0	0	0	0	0	1	0	5	4	6	9	7	0	5	0	6	0	4	0	0	7	4	6	0	0	0	0	0	0	0	0	8	0	0	0	0	0	0	0	1	6	0	1	16	0	7	0	0	0	0	0	1	11	4	10	0	0	0	0	0	0	0	0	0	0	0	0	0	0	0	0	0	0	0	0
CAGGCTTCACTCAAGACCGTCTTAG	7.31E-09				0	0	0	0	0	0	0	0	0	0	0	0	0	0	0	0	0	0	0	0	0	0	0	0	0	0	0	0	0	0	0	0	0	0	0	0	0	0	0	0	0	0	0	0	0	0	0	0	0	0	0	0	0	8	0	0	0	0	0	0	0	1	2	0	0	0	0	3	0	0	0	0	3	4	12	0	0	7	0	0	0	9	0	0	0	0	16	0	8	0	0	0	5	0	0	0	0	3	0	0	0	0	3	0	0	0	0	0	0	0	0	0	0	0	0	0	0	0	0	0	0	0	0	0	0	9	0	0	0	0	0	0	1	0	0	0	9	0	0	0	0	0	0	2	0	0	9	0	0	0	0	7	0	0	0	0	11	0	0	0	0	0	0	0	0	0	0	0	0	3	0	0	0	0	0	0	0	0	0	0	0	0	0	0	0	0	0	0	0	0	0	0	0	0	0	0	0	0	0	0	0	0	0	0	0	0	0	0	0	0	0	0	0	0	0	5	0	0	0	0	0	0	0	0	0	0	0	0	0	0	0	0	0	0	0	0	0	0	0	0	0	0	0	0	0	0	0	0	0	0	0	0	0	0	0	0	0	0	0	0	0
CAGGCTTCATAAAGTGATAGTTGCA	2.79E-09	6	83171182		7	0	0	0	6	8	0	0	0	0	0	4	2	4	0	9	0	6	2	5	0	3	0	0	0	4	1	3	0	0	0	0	0	0	0	6	2	0	0	0	0	0	0	0	0	0	0	0	0	0	0	0	4	0	0	5	0	8	0	0	1	1	0	0	0	0	0	11	0	0	0	0	0	0	0	0	0	0	0	0	0	0	2	0	4	4	14	0	0	0	0	0	2	0	0	4	9	11	0	0	10	0	0	0	0	0	0	0	0	0	0	0	1	0	6	0	0	6	5	0	0	0	0	0	0	3	7	0	0	0	0	0	0	0	0	0	9	2	0	0	0	0	0	0	0	20	10	0	0	1	0	10	1	0	2	0	13	0	0	0	0	3	0	0	0	5	0	0	0	0	0	0	0	0	0	0	0	0	0	0	3	4	0	0	0	5	4	0	0	0	0	1	8	9	0	3	0	0	0	3	8	0	6	0	0	0	0	0	0	0	5	0	0	0	0	0	0	0	0	0	0	0	0	0	0	0	0	0	5	0	3	0	0	3	0	0	0	0	0	4	0	0	5	0	0	0	0	0	0	1	0	0	0	0	2	0	4	2	0	0	0
CAGGCTTCGGATGTTGCATGGACTG	3.65E-09				0	2	11	0	0	0	4	4	7	2	4	0	0	0	8	0	6	0	0	0	0	2	8	0	4	0	1	0	6	7	1	5	3	3	0	0	0	0	4	6	1	4	0	0	0	2	4	6	3	12	0	6	0	0	5	0	5	0	10	3	0	0	0	0	0	0	0	0	0	0	0	0	0	0	0	0	0	0	2	0	0	0	0	3	0	0	0	0	0	0	0	10	5	0	0	0	0	0	0	0	0	0	0	3	0	3	2	0	0	2	2	0	0	0	0	3	3	0	0	5	11	0	0	2	2	0	0	11	0	0	0	3	0	0	4	3	3	0	0	0	0	4	2	11	0	0	0	0	4	0	0	0	0	5	0	0	0	0	0	0	0	0	0	4	7	0	14	0	0	2	3	8	0	7	0	5	6	2	0	0	0	4	0	15	9	0	0	0	2	0	2	0	0	3	7	3	0	3	0	2	5	8	0	1	9	3	0	4	0	4	0	0	0	4	6	0	3	1	0	4	4	0	4	0	4	4	0	0	3	0	11	0	0	0	1	5	0	4	0	5	3	3	2	0	7	0	8	9	9	5	0	3	1	3	0	1	0	0	2	4	0
CAGGGAAGCAGAGGAATGGCTGAGG	4.07E-10	6	83350718		10	0	0	0	7	4	0	0	0	0	0	7	8	2	0	3	0	0	4	9	0	3	0	0	0	6	1	8	0	0	0	0	0	0	0	11	7	0	0	0	0	0	0	0	0	0	0	0	3	0	0	0	1	5	0	0	0	6	4	10	0	0	0	6	6	0	0	0	0	0	0	0	9	0	0	16	0	17	0	3	0	22	8	0	2	7	9	7	0	0	5	6	3	3	0	3	4	6	0	0	0	0	0	0	0	0	0	38	0	7	0	0	0	0	4	0	0	6	0	0	8	0	6	0	0	1	0	2	0	0	0	12	10	0	0	0	2	2	0	0	0	0	6	0	4	20	0	0	0	0	13	13	0	0	12	6	4	0	0	0	0	0	0	0	0	7	0	0	0	0	0	0	0	0	1	0	0	0	0	0	6	5	0	0	0	7	7	0	0	0	0	7	3	5	5	7	2	0	0	5	8	0	7	0	0	0	0	0	0	9	5	0	0	0	0	0	0	13	0	0	0	0	0	0	8	0	0	0	4	8	6	0	0	5	0	0	0	0	0	8	0	0	5	0	0	0	0	0	0	0	0	0	0	0	0	0	0	0	0	0	5
CAGGGAAGGAGGAAGCAGGGGAGGA	2.15E-14				2	0	0	0	1	0	0	0	0	0	0	0	0	0	0	0	0	0	0	0	0	0	0	0	0	0	0	0	0	0	0	0	0	0	0	0	0	0	0	0	0	1	0	0	0	0	0	0	0	0	0	0	0	0	0	0	0	0	3	0	11	6	0	13	2	11	3	0	0	0	8	0	4	0	17	0	7	3	0	1	4	2	0	0	0	5	5	6	0	0	7	0	0	0	0	0	0	8	0	0	0	0	0	0	0	0	0	3	0	0	0	0	4	0	7	0	0	0	0	0	0	0	0	0	0	0	0	0	0	0	0	0	0	0	0	0	2	0	0	0	0	0	0	0	0	2	6	0	0	0	3	0	0	0	12	0	0	0	0	0	0	1	0	0	0	0	0	0	0	0	0	0	0	0	0	0	0	0	0	0	6	6	0	0	0	0	0	0	0	0	0	0	0	5	0	2	5	0	0	3	3	0	4	0	0	0	0	0	0	0	0	0	0	0	0	0	0	0	0	0	0	0	0	0	0	0	0	0	0	0	0	0	0	0	0	0	0	0	0	0	0	0	0	0	0	0	0	0	0	0	0	0	0	0	0	0	0	0	0	0	0
CAGGGAATTGTTGCACCGCTGGCAA	5.92E-22	9	155233621	turquoise	42	2	2	2	51	1	0	5	4	10	2	2	4	5	0	12	4	3	7	4	7	5	2	3	0	4	2	4	7	0	1	0	7	4	11	4	2	2	1	3	6	5	0	5	10	0	3	0	0	0	6	3	34	57	4	5	0	8	4	2	41	55	55	45	4	42	37	6	0	3	0	0	41	88	35	31	33	24	7	1	23	43	29	0	3	13	2	6	52	0	64	0	20	42	6	43	35	6	5	0	7	4	3	0	0	8	2	14	0	7	4	2	33	14	6	0	3	6	5	4	6	4	1	5	0	3	9	4	0	2	2	0	1	8	2	5	78	49	4	6	6	4	3	11	67	41	60	0	4	0	36	0	3	2	15	36	33	7	0	0	4	37	0	1	0	4	4	0	5	4	10	3	0	2	1	3	3	4	0	1	48	47	56	3	4	3	5	5	2	0	1	8	3	21	53	38	52	2	7	51	9	36	51	8	4	0	3	10	0	4	8	0	3	1	5	5	4	1	9	9	0	0	3	4	6	5	0	9	4	78	0	8	3	14	0	4	0	4	31	32	40	3	11	0	6	8	6	3	4	3	1	0	3	4	0	0	2	0	0	5	3
CAGGGACATAATTCAAGAGCACATA	2.26E-08				7	0	8	0	0	0	0	0	0	0	2	1	0	0	0	0	0	0	0	0	0	0	0	0	0	0	0	0	0	0	0	0	0	0	0	0	0	0	0	0	0	0	0	0	0	0	0	0	0	0	0	0	4	7	4	5	0	2	0	0	0	6	9	0	0	0	14	6	6	0	6	9	13	4	17	8	10	0	0	0	4	2	0	0	0	0	0	0	8	5	0	4	5	0	3	5	0	4	0	0	0	7	0	0	0	0	0	7	4	0	5	1	11	0	1	0	0	0	7	9	0	0	0	3	0	0	5	3	0	0	0	5	10	0	0	12	5	2	3	0	0	0	0	0	10	10	6	0	0	0	3	0	0	0	0	0	11	0	0	0	4	0	0	0	0	0	0	0	0	6	0	0	0	0	0	0	0	4	0	0	12	5	3	8	11	0	0	0	0	3	0	0	1	0	0	0	15	0	0	6	0	2	6	0	0	9	0	0	0	0	0	0	4	7	0	0	0	9	2	0	0	5	1	3	0	0	0	5	0	0	0	0	12	0	0	0	0	0	2	5	3	12	0	9	5	0	0	0	0	0	2	0	4	0	0	0	0	0	0	0	0
CAGGGACCGCGACCATTTTCCCAAC	7.75E-10				0	0	0	0	0	0	0	5	0	0	4	0	0	0	0	0	0	0	0	0	0	0	0	0	0	0	0	0	0	0	0	0	0	0	0	0	0	0	0	0	0	0	0	0	0	13	0	0	0	0	0	0	6	0	0	0	0	0	6	5	10	6	0	0	2	1	6	0	4	7	0	0	0	0	0	0	3	0	0	7	0	0	4	0	3	5	5	8	2	16	10	0	0	0	0	0	8	7	0	0	0	4	0	0	0	0	0	27	10	5	0	5	11	0	0	0	0	0	0	0	4	0	0	7	0	0	9	3	0	0	0	10	10	0	0	0	0	11	0	0	0	0	3	0	0	12	0	0	10	0	13	0	0	0	0	0	7	0	0	0	0	0	0	0	0	0	0	0	0	0	0	0	0	0	0	0	0	0	0	0	18	11	5	0	0	0	0	0	0	0	0	1	0	3	3	2	5	0	0	7	6	0	2	1	0	0	0	0	0	0	0	3	0	1	0	0	0	5	0	0	8	0	0	0	0	0	0	0	0	0	0	0	0	0	4	0	0	0	0	7	0	0	0	0	0	0	0	0	0	0	0	0	0	0	0	0	0	0	0	0	0
CAGGGACCTGGAAACGGCAGAAATC	2.78E-22	9	155234305	turquoise	61	5	1	2	71	14	0	1	7	2	8	7	4	4	0	4	0	6	13	6	0	5	5	8	6	4	6	4	0	0	6	0	2	3	7	4	7	3	5	0	6	9	5	2	3	0	3	0	0	0	8	4	68	62	4	0	0	11	9	5	69	65	34	38	4	30	72	21	4	2	3	7	57	85	25	31	41	41	4	0	49	67	40	0	5	10	0	7	35	9	75	3	16	58	17	47	41	7	12	0	5	7	12	0	0	5	1	48	0	12	5	5	34	0	1	3	6	3	0	7	0	4	3	5	0	6	9	3	0	4	6	3	3	0	0	0	73	43	8	0	2	0	10	6	63	33	52	7	5	0	59	3	2	2	27	32	48	11	0	0	1	27	0	0	0	2	4	0	3	3	6	8	0	4	4	3	0	3	0	5	61	66	88	0	0	3	10	5	3	5	8	6	5	47	64	54	50	0	11	57	0	48	66	16	2	3	0	0	0	7	4	7	4	8	5	6	4	13	1	7	10	5	12	1	4	5	4	0	5	94	0	7	2	9	0	2	0	4	31	81	50	3	8	0	2	1	1	2	8	0	2	4	0	7	7	0	2	0	0	6	8
CAGGGACGACATGGTGGGTAGTAGA	1.00E-09				19	1	0	0	0	0	7	1	0	0	7	6	28	6	10	0	6	0	0	0	0	6	0	0	0	0	0	11	0	0	10	0	0	6	6	9	0	0	11	3	8	2	0	8	0	0	0	0	0	0	0	0	23	1	0	0	0	8	0	0	0	1	3	0	0	0	0	8	3	0	0	0	0	0	0	0	7	11	0	3	13	9	21	0	0	9	14	6	0	32	7	0	5	11	9	6	0	1	0	5	0	14	16	13	1	0	8	27	8	0	5	18	12	0	21	0	5	13	6	6	0	0	0	15	0	5	10	8	6	0	0	3	22	0	0	0	3	19	0	0	0	0	0	0	7	0	0	9	1	6	12	15	0	0	0	0	17	0	0	7	0	2	9	21	7	4	8	0	10	0	0	0	0	7	2	5	11	0	4	11	0	0	0	0	0	0	0	12	0	0	3	0	0	0	2	1	0	5	5	0	0	0	0	0	0	9	0	5	0	9	0	3	6	11	0	0	0	9	6	0	0	16	4	10	0	0	9	8	0	0	3	0	0	0	0	1	0	0	0	3	6	0	0	7	0	0	0	0	0	0	0	1	3	10	0	0	0	8	0	0	0
CAGGGACGCCTGGGGGGTGCGGGAG	3.17E-11				0	0	0	0	0	0	0	5	4	0	0	0	0	0	0	0	4	0	0	0	0	0	0	0	0	0	0	0	0	0	0	0	0	0	0	0	0	0	0	0	1	0	0	0	0	0	0	0	0	0	0	0	1	0	0	5	0	0	0	0	0	0	0	0	0	2	12	8	0	0	0	5	3	2	17	0	7	10	0	1	15	0	0	0	0	0	0	0	0	27	0	0	0	0	1	5	4	1	0	0	0	0	0	0	0	0	0	10	0	10	0	0	8	0	0	0	0	0	10	0	0	0	0	10	0	0	7	0	0	0	0	0	0	0	0	0	10	15	0	0	0	0	0	0	4	0	0	0	0	5	4	0	0	0	6	4	9	0	0	0	0	5	0	0	0	0	0	0	0	0	0	0	0	0	0	0	0	0	0	0	18	12	0	0	0	0	0	0	0	0	0	0	0	5	0	3	0	0	0	13	7	0	10	0	0	0	0	0	0	0	0	0	0	0	0	0	0	0	0	0	0	0	0	0	6	0	0	0	0	0	0	0	0	0	0	0	8	0	0	4	5	0	0	0	0	0	0	0	0	0	0	0	0	0	0	0	0	0	0	0	0
CAGGGACTATAGCATAAAATCAGCA	1.26E-18	9	155230532	turquoise	36	0	0	0	99	0	0	0	6	2	5	0	0	0	0	0	0	3	5	3	0	2	0	0	6	1	1	0	0	0	7	0	7	0	0	0	4	0	0	0	0	0	0	4	0	0	6	0	0	0	0	4	58	40	0	0	0	0	0	0	53	56	51	74	0	42	42	6	1	0	0	0	32	64	29	53	42	32	0	0	50	22	65	0	0	5	5	6	27	0	79	6	42	48	0	26	37	0	5	0	3	1	2	0	0	0	0	86	0	7	2	0	34	0	0	0	5	0	0	0	3	0	0	0	0	0	0	1	0	0	0	5	0	0	0	0	57	53	0	0	0	0	0	0	67	26	51	0	0	0	46	0	2	0	25	27	52	0	0	0	0	28	0	0	0	0	2	0	0	0	0	0	0	0	0	0	0	1	0	1	55	55	66	2	4	3	0	4	2	0	1	4	4	50	53	53	62	0	0	54	0	36	47	2	0	0	0	0	0	0	3	0	6	3	0	5	3	6	5	0	0	0	0	0	8	3	0	0	0	174	0	0	0	0	0	3	0	0	34	59	50	0	1	0	0	0	3	7	10	7	0	0	4	5	2	0	0	0	0	0	2
CAGGGACTGCTATTACAAAGTTGCA	6.20E-22	9	155233815	turquoise	33	3	8	5	70	3	1	4	12	0	3	6	1	4	4	1	3	4	8	6	2	4	0	4	6	2	4	4	9	0	0	0	0	6	8	1	2	2	5	15	5	2	0	5	6	0	4	4	1	6	0	0	37	32	7	0	0	6	7	6	39	44	51	47	4	40	57	5	0	3	0	2	59	48	25	24	29	37	6	3	41	45	52	9	2	6	13	14	58	5	61	0	11	37	7	35	43	10	7	3	10	1	4	3	1	3	4	21	4	18	6	9	35	5	10	1	0	2	3	5	0	3	3	5	2	3	5	1	0	7	1	0	4	3	5	5	45	26	7	4	2	8	1	11	66	37	68	4	1	6	54	2	3	2	25	40	28	0	8	5	8	31	6	1	4	4	0	7	11	6	6	1	4	2	3	8	3	3	0	1	24	57	52	3	2	7	3	2	3	3	4	5	3	40	46	46	66	5	0	69	7	44	49	16	3	2	3	1	2	1	8	15	4	2	6	8	6	4	1	13	2	6	1	4	6	1	6	0	4	93	2	5	6	17	6	3	5	4	37	59	64	2	10	4	3	3	1	3	2	7	3	3	5	4	2	9	4	7	2	5	8
CAGGGAGATCAACTTCTGGAGCTGA	2.64E-19			turquoise	43	3	13	4	86	0	5	13	15	4	10	2	2	2	6	4	5	4	12	5	7	6	9	7	17	8	9	3	19	9	8	17	21	4	13	7	8	5	7	10	6	3	6	8	4	4	18	12	8	8	2	4	51	65	7	8	12	9	6	8	106	88	58	45	8	33	60	11	11	12	8	10	69	59	50	64	35	34	9	4	45	52	77	11	11	10	9	13	37	12	73	8	36	86	14	47	52	10	0	12	5	4	8	13	15	5	11	62	8	7	10	6	46	4	4	11	10	2	11	7	6	13	13	13	7	17	3	7	12	19	13	2	1	9	11	10	66	72	10	0	15	7	12	14	114	65	68	11	2	8	58	2	4	14	37	44	91	4	29	13	4	31	9	7	11	2	2	10	10	11	3	5	8	7	12	2	11	4	21	9	67	86	63	20	5	8	10	7	3	10	8	15	12	54	50	62	74	5	2	66	7	41	39	18	7	10	1	13	14	15	14	0	11	8	2	5	7	6	12	20	4	5	7	3	7	3	14	3	4	185	12	3	19	5	8	5	8	12	43	51	50	9	8	4	2	2	9	3	13	9	2	22	13	9	2	11	7	15	10	5	20
CAGGGAGATCCAGTCTGAACTGCTC	7.10E-10				0	3	12	8	0	0	5	3	20	10	10	0	0	0	9	5	15	0	0	0	9	4	8	1	10	0	4	0	6	13	8	11	16	12	0	0	0	0	8	12	7	9	18	1	10	15	9	16	17	13	0	14	7	0	11	3	3	2	10	10	1	1	0	0	0	0	0	0	0	0	0	0	1	0	0	0	0	1	6	0	0	0	0	12	12	0	0	0	3	9	0	8	5	0	0	0	11	0	0	0	10	9	8	7	9	8	7	0	0	23	16	0	0	0	0	5	9	0	0	17	14	5	18	23	32	0	0	12	12	4	4	23	0	0	7	17	10	0	0	4	13	7	13	13	0	0	0	0	8	0	9	3	0	9	0	1	0	0	0	2	0	0	0	9	7	0	4	0	5	0	21	10	0	11	6	3	19	20	31	8	0	2	6	12	12	0	0	28	3	0	18	1	0	0	11	4	1	19	0	0	1	12	2	10	16	21	20	17	17	11	0	1	6	8	34	0	8	10	8	11	12	0	6	0	7	8	6	0	14	0	7	8	6	0	9	10	0	12	1	12	14	55	14	0	8	4	14	12	3	17	2	7	1	14	0	9	2	0	4	8	0
CAGGGAGCAGCCAGCAGCGAAGAAC	1.41E-08				0	13	0	0	4	0	0	1	0	0	0	0	0	0	3	8	0	10	0	0	0	2	3	0	0	0	0	0	2	0	0	0	9	0	5	0	0	0	0	13	0	0	0	0	7	7	0	0	0	0	14	20	28	23	7	0	24	0	0	0	23	26	36	45	4	14	0	17	11	19	25	12	40	4	6	11	23	27	18	14	4	19	27	37	0	27	29	6	6	9	17	1	15	25	21	14	17	29	0	0	25	0	16	0	0	0	0	24	0	15	12	12	0	0	0	12	0	0	0	0	0	0	18	10	0	9	0	0	0	0	0	21	0	5	0	10	7	32	32	3	9	8	14	0	16	29	8	0	8	0	5	16	0	0	23	28	7	0	0	0	3	0	0	6	0	0	0	10	18	21	0	6	14	0	5	0	0	2	0	0	30	18	0	20	9	0	0	2	0	0	0	0	0	12	17	17	11	14	2	10	28	20	9	0	0	0	6	6	8	10	0	0	0	0	0	19	0	5	0	4	8	18	1	0	0	0	0	8	0	8	7	0	0	0	0	0	5	6	13	5	7	0	7	25	15	0	5	5	4	0	0	7	10	0	0	0	0	0	0	14	9
CAGGGAGCGCCGGGAGGAGGGACTG	6.25E-14				2	0	0	0	4	0	0	0	0	0	0	0	0	0	0	0	0	0	0	0	0	0	0	0	0	0	0	0	0	0	0	0	0	0	0	0	1	0	0	0	0	0	0	0	0	0	0	0	0	0	0	0	8	6	0	0	0	0	0	0	10	6	0	8	0	1	7	0	0	0	0	0	0	0	0	4	10	3	2	0	1	0	0	0	0	5	4	3	3	0	0	0	1	3	14	1	0	0	2	0	0	0	0	0	0	0	0	10	0	0	0	0	7	0	0	0	0	0	0	0	0	0	0	0	0	0	0	0	0	0	0	0	0	0	0	0	3	4	0	0	0	0	0	0	4	12	6	0	0	0	6	0	0	0	8	3	4	0	0	0	0	3	0	0	1	0	0	0	0	0	3	0	0	0	0	0	0	0	0	0	0	0	2	0	0	0	0	0	0	0	0	0	0	0	0	2	4	0	0	0	0	0	0	0	0	0	0	0	0	0	0	0	0	0	0	0	0	0	0	0	0	0	0	0	0	0	0	0	0	5	0	0	0	0	0	0	0	0	6	1	3	0	0	0	0	0	0	0	0	0	0	0	0	0	0	0	0	0	0	0	0
CAGGGAGGTAAAGCATCTTCTGCTC	7.03E-11				0	0	0	0	10	0	0	0	0	0	0	0	0	0	0	0	0	0	0	0	0	0	0	0	0	0	0	0	0	0	0	0	0	0	0	0	0	0	0	0	0	0	0	0	0	0	0	0	0	0	0	0	7	0	0	0	0	0	0	0	0	0	0	0	0	0	4	0	0	0	0	0	0	7	14	0	0	0	0	0	0	0	0	0	0	0	0	7	0	0	0	0	5	0	0	0	0	7	0	0	0	0	0	0	0	0	0	3	0	0	0	0	2	0	0	0	0	0	0	0	0	0	0	0	0	0	0	0	0	0	0	0	0	0	0	0	2	8	0	0	0	0	0	0	0	0	5	0	0	0	9	0	0	0	0	0	0	0	0	0	0	8	0	0	0	0	0	0	0	0	0	0	0	0	0	0	0	0	0	0	6	6	0	0	0	0	0	0	0	0	0	0	0	4	0	2	0	0	0	5	3	0	4	0	0	0	0	0	0	0	0	0	0	0	0	0	0	0	0	0	0	0	0	0	0	0	0	0	0	0	0	0	0	0	0	0	0	0	0	0	0	0	0	0	0	0	0	0	0	0	0	0	0	0	0	0	0	0	0	0	0
CAGGGCAAAACTGTCTAACCAGTAC	2.63E-10				12	9	10	0	0	0	1	0	1	0	0	0	0	0	0	4	0	0	0	0	0	1	0	6	0	0	2	0	7	0	0	0	0	0	0	0	0	7	2	0	6	0	0	11	0	2	3	0	0	10	3	0	5	0	5	0	0	0	0	0	9	6	2	3	8	2	0	3	1	0	0	2	12	13	0	5	6	9	4	0	3	9	4	0	3	1	5	0	3	16	8	4	5	4	0	2	6	6	0	0	2	0	0	2	7	0	3	14	2	0	2	1	0	0	7	0	8	4	0	0	0	0	0	0	0	9	0	11	10	0	0	9	0	0	0	0	0	6	1	3	0	5	0	0	0	8	3	0	4	0	6	3	0	0	2	7	11	4	0	1	0	0	0	0	0	0	0	7	1	0	0	1	0	0	1	2	4	0	0	0	0	0	0	0	0	0	0	0	0	0	1	0	0	0	0	0	0	0	0	0	5	0	0	0	0	0	0	0	0	0	0	0	6	0	0	0	0	0	0	0	0	6	6	0	0	0	0	0	0	0	0	8	6	0	0	0	0	0	4	9	7	0	0	3	0	0	0	0	0	0	0	0	4	0	5	1	0	0	0	0	0
CAGGGCACATTAAATTCTAAGGCGG	2.25E-08				7	0	0	0	5	0	0	0	0	0	0	0	0	0	1	5	0	0	0	0	0	1	0	0	0	0	0	0	0	0	1	0	0	7	0	0	0	0	0	0	0	0	0	0	3	0	0	0	0	0	0	1	6	0	0	0	0	0	0	0	9	8	12	13	4	6	7	9	3	0	0	2	10	7	0	1	6	4	0	3	0	0	0	0	0	0	0	1	5	0	9	0	0	7	0	0	6	0	3	0	0	8	0	0	0	0	0	0	0	0	0	0	0	0	6	0	0	0	0	0	1	0	0	0	0	13	0	0	0	0	0	0	0	0	2	3	0	4	4	0	0	0	0	0	0	0	0	0	0	0	4	0	0	0	12	0	4	0	0	0	0	0	2	0	0	0	0	0	0	0	0	0	0	0	0	0	0	0	0	0	18	9	5	0	0	0	0	0	0	0	0	0	0	0	2	3	5	0	0	5	0	5	0	0	0	0	0	0	0	0	0	1	0	0	2	0	0	0	0	0	0	0	0	1	0	0	0	0	0	17	0	0	0	0	11	0	0	0	7	0	6	0	0	0	0	0	0	0	0	0	0	6	0	0	0	0	0	0	0	0	0
CAGGGCATCCACCGGCGCGCCGCCG	8.62E-19	6	85061515		0	4	4	10	0	7	4	0	5	15	4	9	7	2	8	3	5	3	6	5	3	5	0	3	3	5	4	4	0	11	5	8	0	6	7	4	13	5	4	3	2	7	9	3	13	13	12	5	4	4	3	17	0	0	4	11	4	2	1	6	0	0	0	0	0	0	0	3	0	7	0	0	0	0	0	0	0	0	13	0	0	0	0	15	10	0	0	0	0	0	0	7	4	0	7	0	0	0	0	7	9	8	6	3	4	5	3	0	6	7	5	6	0	7	0	15	5	9	2	3	15	1	3	7	14	0	5	4	29	9	9	14	0	4	2	8	0	0	4	1	4	3	13	3	0	0	0	11	3	0	0	0	7	2	0	0	0	2	17	4	1	0	9	6	11	5	6	3	3	19	6	14	6	7	8	5	7	7	0	5	0	0	2	5	14	7	8	1	10	3	6	4	6	0	5	2	0	9	2	0	0	8	0	6	4	3	13	10	8	2	13	1	2	5	8	4	5	11	8	17	2	9	21	4	3	4	7	3	13	17	4	3	11	3	8	4	3	5	0	0	0	19	10	0	2	8	6	3	4	10	8	11	8	12	5	3	7	3	6	1	5
CAGGGCATCCACCGGCGTGCCGCCG	3.23E-30				0	0	0	0	10	0	0	0	0	0	0	0	0	0	0	0	0	0	0	0	0	0	0	0	0	0	0	0	0	0	0	0	0	0	0	0	0	0	0	0	0	0	0	0	0	0	0	0	0	0	0	0	0	12	0	0	0	0	0	0	2	1	0	3	12	2	9	3	13	0	19	7	13	4	0	0	1	10	0	10	9	2	4	0	0	9	2	10	8	7	8	0	7	0	0	3	0	7	0	0	0	0	0	0	0	0	0	7	0	0	0	0	4	0	1	0	0	0	0	0	0	0	0	0	0	4	0	0	0	0	0	0	14	0	0	0	5	0	0	0	0	0	0	0	7	8	8	0	0	0	20	2	0	0	10	7	13	0	0	0	0	8	0	0	0	0	0	0	0	0	0	0	0	0	0	0	0	0	0	0	27	11	0	0	0	0	0	0	0	0	0	0	0	3	0	4	10	0	0	4	14	0	4	0	0	0	0	0	0	0	0	0	0	0	0	0	0	0	0	0	0	0	0	0	0	0	0	0	0	0	0	0	0	0	0	0	0	0	0	7	4	0	0	13	0	0	0	0	0	0	0	0	0	0	0	0	0	0	0	0	0
CAGGGCATGTATATGTATGGGACAA	2.24E-23			turquoise	30	0	0	0	65	0	0	0	8	0	0	0	0	0	0	0	0	0	0	0	0	0	0	0	0	0	0	0	0	0	0	0	0	0	0	0	0	0	0	0	0	0	0	0	0	0	0	0	0	0	0	1	43	43	0	0	0	0	0	0	38	39	38	22	0	20	42	9	0	0	3	0	28	37	19	26	49	34	0	0	27	37	44	0	0	4	2	0	34	0	34	0	20	36	4	35	39	0	0	0	2	0	1	0	0	0	0	7	0	2	0	0	30	0	0	0	0	0	0	0	1	0	0	0	0	0	0	0	0	0	0	0	0	0	0	0	38	40	0	0	0	0	0	0	48	24	42	0	0	0	46	0	0	0	19	39	30	0	0	0	0	22	0	0	0	0	0	0	0	0	0	0	0	0	0	0	0	0	0	0	12	30	66	0	0	0	0	0	0	0	0	0	0	43	35	45	59	0	0	28	0	30	22	7	0	0	0	0	0	0	0	0	0	0	0	0	0	0	0	2	0	0	0	0	0	0	0	0	0	75	0	0	0	0	0	0	0	0	29	35	43	0	0	0	0	0	0	0	0	0	0	0	0	0	0	0	0	0	0	0	0
CAGGGCATGTCCACAAAAAAATGTA	1.14E-17	9	155239468	turquoise	12	4	0	0	49	0	0	4	1	0	0	5	4	7	0	3	3	0	2	2	0	2	2	1	6	1	2	7	7	0	3	0	0	3	0	0	3	5	2	3	11	6	0	0	1	0	0	0	4	0	3	1	33	36	0	3	0	2	0	0	28	33	43	17	0	42	31	23	3	0	14	3	37	50	12	44	33	22	6	6	27	28	21	0	6	1	7	11	37	0	57	0	13	37	7	23	29	0	0	0	0	5	4	0	0	18	4	3	2	7	0	0	31	0	1	0	4	2	4	4	0	0	6	2	0	0	2	0	0	0	0	0	0	4	4	3	57	38	6	7	2	6	9	3	28	18	35	0	5	6	20	3	4	4	25	19	26	2	0	0	8	35	0	4	0	4	0	0	0	2	1	0	4	4	3	2	1	0	0	3	15	20	63	0	0	1	1	4	3	0	2	7	1	35	41	39	60	5	0	56	1	29	42	1	0	2	0	2	5	0	0	0	0	0	0	0	0	0	0	0	0	0	1	7	3	0	0	5	0	86	0	0	0	3	1	0	0	0	21	59	43	0	0	0	0	2	0	0	0	0	0	0	0	0	0	0	0	0	0	5	2
CAGGGCCAGCTCGCCCTTGTACCAA	3.98E-09				0	8	5	0	0	0	2	3	7	11	6	0	0	0	6	3	4	0	0	0	10	3	5	0	3	0	3	0	7	2	6	7	0	4	0	0	0	0	5	6	10	2	0	0	6	6	9	10	1	8	0	6	0	0	2	0	16	0	9	2	0	0	0	0	0	0	1	0	0	0	3	0	0	0	0	0	0	0	7	0	0	0	0	0	7	1	0	0	0	0	0	14	8	0	0	0	0	0	0	0	0	1	0	6	6	14	8	0	0	12	6	0	0	0	0	9	3	0	0	4	1	0	4	8	9	0	0	2	0	0	0	9	0	0	0	5	0	0	0	0	4	0	8	14	0	0	0	0	5	0	0	0	0	2	0	0	0	0	0	0	0	0	0	1	4	0	10	0	0	0	7	9	0	6	0	3	1	7	13	18	0	0	0	6	11	0	0	8	11	0	4	0	0	0	10	3	0	15	0	0	0	5	0	5	4	5	7	12	2	6	0	0	0	4	13	0	4	6	0	2	6	0	14	0	5	8	0	0	7	0	6	0	0	0	5	9	0	8	0	0	6	7	10	0	3	0	3	2	2	1	0	3	0	10	0	6	0	0	4	15	0
CAGGGCCGACAAGCTCAGAGAAGGA	1.16E-14			turquoise	47	2	1	7	83	0	7	0	8	4	3	10	18	1	4	3	10	15	0	2	9	7	3	11	0	0	4	3	0	17	0	8	5	5	0	0	0	3	5	4	4	0	13	8	9	2	11	12	0	4	5	10	83	84	7	5	3	3	1	0	110	95	53	74	0	25	72	15	0	3	0	9	98	79	50	58	51	59	7	7	44	56	94	2	2	4	20	7	23	7	78	8	61	56	7	43	65	0	7	8	0	6	10	14	1	15	10	82	0	3	5	0	79	4	0	11	0	11	3	4	7	6	0	0	7	8	3	0	0	13	7	0	3	0	0	0	40	40	6	3	13	10	6	5	142	53	63	6	6	2	49	10	0	8	127	54	89	7	5	18	9	30	5	3	7	4	4	2	10	6	7	0	6	1	11	2	1	3	0	0	288	150	83	5	4	0	13	0	5	3	0	0	0	65	50	68	103	0	2	67	6	60	47	14	0	5	0	0	0	0	0	7	4	3	3	3	2	0	5	9	4	14	4	6	0	0	7	2	3	224	2	12	2	2	3	5	3	0	37	49	49	9	0	7	6	3	4	10	4	18	2	4	5	10	9	3	13	8	4	6	2
CAGGGCCTCCGGCTTCGGCACGTAG	2.07E-08				0	5	7	0	2	3	5	3	8	6	9	0	0	0	5	9	3	0	0	0	13	4	5	1	1	0	2	0	2	7	13	1	3	6	0	0	0	0	4	1	6	11	1	1	9	7	5	13	10	12	0	1	0	0	11	0	5	1	4	11	0	0	0	0	0	0	0	0	0	0	0	0	0	0	0	0	0	0	18	1	0	0	0	0	2	0	0	0	0	0	0	18	10	0	0	0	0	0	0	0	1	0	0	9	10	3	8	0	0	7	8	0	0	0	0	15	9	0	0	5	3	0	6	11	0	0	0	8	0	0	0	10	0	0	4	3	0	0	0	0	4	0	7	10	0	0	0	0	3	0	0	0	1	7	0	0	0	0	0	0	0	1	1	6	8	0	16	0	0	0	15	9	0	5	0	2	6	2	10	3	0	1	0	12	7	0	0	18	5	0	9	0	0	1	4	2	0	2	2	0	0	8	0	10	2	5	6	8	0	4	0	0	0	1	6	0	4	5	0	6	6	0	15	0	8	5	0	0	4	0	1	0	2	0	5	6	0	1	0	4	5	31	12	0	6	0	3	3	11	14	0	3	0	8	0	7	0	2	2	15	0
CAGGGCGACCACCGCTACCGCGTGC	6.55E-14			blue	2	0	0	0	0	0	0	0	0	0	0	0	0	0	0	0	0	0	0	0	0	0	0	0	0	0	0	0	0	0	0	0	0	0	0	0	0	0	0	0	0	0	0	0	0	0	0	0	0	0	0	0	6	0	0	0	0	0	0	0	4	2	0	7	0	0	8	0	9	0	0	0	4	9	10	0	10	3	0	7	4	11	6	0	0	7	2	11	5	0	0	0	3	0	0	0	0	1	0	0	0	0	0	0	0	0	0	17	0	0	0	0	0	0	17	0	0	0	0	0	0	0	0	0	0	0	0	0	0	0	0	0	0	0	0	0	0	4	0	0	0	0	0	0	0	0	0	0	1	0	5	0	0	0	0	0	0	0	0	0	0	0	0	0	0	0	0	0	0	0	0	0	0	0	0	0	0	0	0	0	15	11	0	0	0	0	0	0	0	0	0	0	0	5	0	2	0	0	0	5	7	0	4	0	0	0	0	0	0	0	0	0	0	0	0	0	0	0	0	0	0	0	0	0	0	0	0	0	0	0	0	0	0	0	0	0	0	0	0	3	3	0	1	0	0	0	0	0	0	0	0	0	0	0	4	0	0	0	0	0	0
CAGGGCGACTCGGGGCGACCCTCGC	8.21E-17	9	155212585	turquoise	38	0	7	0	64	3	4	3	11	0	0	1	4	4	8	5	4	3	5	0	3	3	0	6	14	5	7	8	0	7	2	1	0	5	5	2	2	3	2	4	1	3	1	0	9	4	0	11	0	2	0	0	40	73	7	0	1	5	1	1	54	55	55	73	8	23	67	17	14	5	6	0	98	77	17	26	26	52	0	4	65	45	58	3	0	12	16	1	18	0	52	3	38	90	4	26	34	0	0	2	10	5	6	6	12	15	9	93	10	0	4	2	40	0	0	6	6	2	9	4	0	0	0	21	5	7	10	8	2	0	0	3	5	0	0	0	45	41	3	0	4	0	5	0	53	47	50	11	0	4	40	3	0	5	33	30	80	0	5	1	5	38	7	4	9	1	8	6	0	10	10	0	0	7	4	0	0	0	0	4	179	103	78	5	11	6	3	4	0	0	4	3	0	51	61	58	60	0	7	71	0	38	32	0	2	0	0	0	0	0	4	6	0	0	2	0	3	5	0	0	0	0	0	2	2	5	0	0	3	155	7	0	0	2	5	0	5	4	25	38	37	0	6	0	0	6	3	0	0	0	1	0	1	0	0	4	4	2	4	7	2
CAGGGCGAGCTCGCGGTGGCTGCCA	9.70E-09				0	0	0	0	9	0	0	0	0	0	0	0	0	0	0	0	0	0	0	0	0	0	0	0	0	0	0	0	0	0	0	0	0	0	0	0	0	0	0	0	0	0	0	0	0	0	0	0	0	0	0	0	9	0	0	0	0	0	0	0	0	0	0	0	18	0	8	0	0	0	0	0	0	7	2	0	0	0	0	0	0	0	0	0	0	0	0	0	0	0	0	0	0	0	0	0	0	7	0	0	0	0	0	0	0	0	0	14	0	0	0	0	12	0	0	0	0	0	0	0	0	0	0	0	0	0	0	0	0	0	0	0	0	0	0	0	0	15	0	0	0	0	0	0	0	0	6	0	0	0	3	0	0	0	0	0	0	0	0	0	0	6	0	0	0	0	0	0	0	0	0	0	0	0	0	0	0	0	0	0	21	9	0	0	0	0	0	0	0	0	0	0	0	5	0	2	0	0	0	5	5	0	2	0	0	0	0	0	0	0	0	0	0	0	0	0	0	0	0	0	0	0	0	0	0	0	0	0	0	0	0	0	0	0	0	0	0	0	0	0	0	0	0	0	0	0	0	0	0	0	0	0	0	0	0	0	0	0	0	0	0
CAGGGCGGCGTGCAGGTACACCAGG	1.42E-14			turquoise	36	8	0	3	73	7	0	0	11	10	5	0	0	0	1	0	0	3	0	0	0	1	3	0	0	0	0	0	0	0	1	0	3	0	4	10	0	0	0	0	0	0	0	12	0	0	8	0	0	0	3	11	32	101	0	0	0	0	0	0	83	75	65	71	0	40	85	14	3	0	6	5	95	116	50	48	45	70	2	0	58	82	40	0	0	9	32	3	11	25	64	0	38	87	26	48	59	0	3	0	10	0	0	0	0	0	0	34	10	2	0	0	43	0	0	0	0	0	0	4	11	1	0	20	0	5	0	15	0	4	8	7	0	0	0	0	70	38	0	0	8	0	9	0	79	43	60	0	0	0	8	0	0	0	91	68	130	13	0	0	0	44	0	0	0	0	0	0	1	0	0	0	0	6	10	12	0	6	0	0	257	127	74	9	7	0	8	0	0	13	0	0	0	61	78	68	91	0	2	78	0	69	38	4	0	29	0	0	0	6	0	0	3	2	0	5	8	10	8	11	0	21	0	10	0	14	7	0	0	207	0	10	9	6	0	4	0	1	27	69	52	14	0	21	7	0	11	7	2	14	0	8	1	7	2	0	0	0	0	0	0
CAGGGCGGGACACCACGGGCGCGGC	1.22E-14			turquoise	28	0	0	0	62	0	0	3	2	0	0	0	0	0	0	0	0	0	0	0	0	0	0	0	0	0	0	3	4	0	0	0	0	0	0	0	0	0	0	0	0	0	0	0	0	0	0	2	4	0	0	0	79	95	0	0	0	1	0	0	113	89	62	70	6	21	76	6	1	0	0	0	81	99	29	53	51	41	0	0	64	67	115	0	0	6	2	3	19	0	64	0	49	67	13	41	71	0	0	0	0	0	0	0	0	0	0	96	0	0	0	6	59	0	10	0	0	0	0	0	0	0	3	0	0	0	0	0	0	0	0	0	0	5	11	6	63	45	0	0	0	0	0	0	113	53	40	0	0	0	36	0	8	0	108	65	121	0	0	0	0	33	1	0	0	0	0	0	0	0	0	0	0	0	0	0	6	0	2	0	288	157	83	0	0	0	0	0	3	0	0	0	0	55	77	72	76	0	0	79	0	54	45	10	1	0	7	7	7	1	0	0	0	0	0	0	0	0	0	0	0	0	0	0	0	0	0	0	0	231	0	0	0	0	0	0	0	0	40	54	31	0	0	0	0	0	0	0	0	0	0	0	0	0	0	0	0	0	0	0	6
CAGGGCGTGAAGTTCTGAGGTTGGA	1.09E-08				9	0	0	1	0	0	0	0	0	0	0	0	0	1	9	9	0	0	0	1	0	2	0	0	0	0	0	0	0	0	0	0	0	6	0	0	0	0	0	0	0	0	0	0	3	0	0	0	3	0	8	0	11	1	0	0	0	0	0	0	5	6	7	18	2	5	10	8	4	0	0	12	10	11	4	3	10	1	0	7	0	0	0	0	0	0	0	4	8	0	7	0	0	5	1	0	1	0	8	3	0	16	1	0	0	0	0	0	2	0	0	0	0	0	15	0	0	0	0	0	0	0	0	11	5	13	0	0	0	0	0	0	0	0	7	4	0	8	6	0	0	0	0	0	0	0	0	0	0	0	8	0	0	0	17	0	11	0	5	0	0	0	7	0	0	0	2	0	0	0	0	0	0	0	1	0	0	0	0	8	12	10	3	0	0	0	0	1	0	0	0	0	0	0	6	7	4	0	0	4	0	2	0	0	0	0	0	1	0	0	0	0	0	0	6	0	0	0	0	0	0	0	1	0	0	0	0	0	0	16	6	0	0	0	4	0	1	0	8	0	2	0	0	0	1	0	0	0	0	0	0	3	0	0	0	0	0	0	0	0	8
CAGGGCTAAAGGCCGCCGAAGAGGA	3.76E-09				0	7	9	0	0	0	6	2	6	6	4	0	0	0	4	0	6	0	0	0	1	1	9	0	8	0	3	0	0	4	5	8	2	4	0	0	0	0	4	4	4	2	1	0	6	7	4	9	6	0	0	7	0	0	5	0	4	0	4	3	0	0	0	0	0	0	0	0	0	0	0	0	0	0	0	0	0	0	4	0	0	0	0	0	10	0	0	0	0	0	0	6	3	0	0	0	0	0	0	0	0	0	0	6	0	9	5	0	0	12	9	0	0	0	0	10	5	0	0	3	4	0	0	3	2	0	0	4	0	0	0	7	0	0	9	8	0	0	0	0	6	0	3	10	0	0	0	0	2	0	0	0	0	4	0	0	0	0	0	0	0	0	0	1	5	0	6	0	0	0	1	18	0	8	0	5	4	3	0	12	0	0	0	12	12	0	0	1	0	0	7	0	0	0	8	3	0	14	0	0	0	9	0	0	2	10	4	5	2	0	0	0	0	4	5	0	5	0	0	2	12	0	6	0	5	14	0	0	2	0	11	0	0	0	7	4	0	1	0	4	3	5	5	0	5	0	1	9	6	2	0	6	0	6	0	0	0	0	6	4	0
CAGGGCTCAATGACGAAGAGATGGC	3.96E-09				0	0	0	10	5	0	0	4	1	8	0	0	0	1	1	3	3	6	8	13	1	3	0	1	0	0	0	1	0	0	0	19	7	6	5	0	1	0	0	1	0	0	0	0	1	2	1	4	1	0	0	3	14	2	0	0	1	0	1	1	22	16	3	0	8	8	7	11	0	3	0	0	0	0	0	4	6	16	13	9	8	2	2	2	5	0	0	14	13	0	2	3	2	8	0	6	6	6	0	6	3	1	14	0	1	2	1	14	6	3	13	4	9	4	3	0	0	0	1	0	3	14	0	16	2	17	27	0	6	13	14	10	19	0	7	7	3	4	1	0	0	0	7	6	19	8	2	6	0	1	13	21	5	0	0	0	9	0	0	0	3	3	0	3	9	0	4	0	0	1	0	3	4	2	3	1	7	0	6	1	0	0	6	1	0	1	1	0	0	0	3	5	7	1	1	1	11	15	2	1	5	0	2	0	1	2	6	4	8	0	0	0	0	0	5	5	11	3	0	0	0	0	8	0	0	1	4	3	2	3	0	4	13	7	0	7	0	10	3	4	3	0	0	0	4	11	11	0	1	7	7	0	7	1	0	0	11	3	0	0	2
CAGGGCTCGAGGGAGCTGCGCTGAG	1.42E-09	6	83475028		10	0	0	0	2	11	0	0	0	0	0	6	4	7	0	7	0	1	6	3	0	3	0	0	0	12	3	4	0	0	0	0	0	0	0	6	8	0	0	0	0	0	0	0	0	0	0	0	0	0	0	0	7	8	0	0	0	10	12	3	0	0	0	18	8	0	0	0	0	0	0	0	0	0	0	5	0	3	0	0	0	13	21	0	2	8	2	3	0	0	8	1	1	7	0	4	4	0	0	0	0	0	0	0	0	0	0	14	0	0	0	0	0	0	11	0	0	9	0	0	0	0	0	0	0	5	0	7	0	0	0	5	5	0	0	0	0	6	0	0	2	0	0	0	0	10	0	0	0	0	12	0	0	0	12	1	22	0	0	0	0	0	0	0	0	8	0	0	0	0	0	0	0	0	0	0	0	0	0	0	30	17	0	0	0	6	8	0	0	0	0	2	2	6	0	2	0	0	0	6	3	0	17	0	0	0	0	0	0	0	8	0	0	0	0	0	0	14	0	0	0	0	0	1	4	0	0	0	6	0	6	0	0	2	0	0	0	0	0	5	0	0	7	0	0	0	0	0	0	0	0	0	0	0	0	0	0	0	0	0	0
CAGGGCTGACAGCAGCCAAGTTCAG	4.83E-09				0	0	0	0	4	0	0	0	0	0	11	12	0	0	0	0	0	0	0	0	1	2	0	0	0	0	0	0	0	0	0	0	3	0	0	0	0	5	0	0	0	0	5	0	0	0	0	2	0	0	6	4	0	0	0	0	11	0	0	0	11	6	0	27	34	12	0	0	0	0	39	10	4	0	2	0	0	0	0	10	23	0	6	15	0	15	18	18	0	0	0	0	0	0	0	0	0	0	0	0	0	0	0	0	0	2	0	0	0	0	0	0	0	0	21	0	0	0	4	0	0	0	0	57	0	0	21	16	0	0	0	0	19	0	5	0	0	0	7	0	0	0	0	2	0	0	0	0	0	0	0	0	0	6	31	0	15	0	0	0	0	22	0	0	0	0	0	5	0	0	3	0	0	0	0	0	0	0	0	0	0	0	0	0	0	0	0	0	0	0	0	0	0	0	0	0	0	0	0	0	0	0	0	1	0	0	0	0	0	0	0	0	0	6	5	13	0	20	4	0	0	0	12	0	0	0	0	0	1	0	0	0	0	0	0	0	0	0	0	0	0	0	0	0	0	0	0	0	13	0	0	0	8	0	5	0	0	0	0	0	0
CAGGGGACTCGGCGAATTGTTTAGG	2.23E-08				0	8	12	1	0	0	4	1	5	11	4	0	0	1	6	3	8	0	0	0	11	3	3	2	6	0	4	1	9	9	8	8	0	4	0	0	0	0	5	1	4	5	0	0	6	0	3	7	18	6	0	10	0	0	9	0	15	0	1	6	0	1	0	0	2	0	0	0	0	0	0	0	0	0	0	3	0	0	0	0	0	0	0	0	4	0	0	0	0	0	0	0	0	0	0	0	0	0	0	0	0	0	0	5	9	5	6	0	0	7	5	0	0	0	0	11	0	0	0	5	3	0	11	8	11	0	0	8	0	0	0	3	0	0	7	3	0	0	0	0	6	0	7	2	0	0	0	0	5	0	0	2	0	5	0	0	2	2	0	0	0	0	0	9	3	0	2	0	0	0	1	6	0	5	0	5	4	10	6	11	0	0	0	9	12	0	0	6	5	0	3	0	0	0	11	4	0	9	0	0	8	8	0	4	8	3	4	11	1	6	1	0	0	4	8	0	4	9	0	6	8	0	1	0	9	4	0	2	3	2	5	0	2	0	1	4	3	4	0	3	6	22	2	0	3	0	5	0	1	2	0	6	0	8	0	6	0	0	4	7	0
CAGGGGAGGACCTGCCAGTGAGGGG	5.83E-15				2	0	0	0	1	0	0	0	0	0	0	0	0	0	0	0	0	0	0	0	0	0	0	0	0	0	0	0	0	0	0	0	0	0	0	0	0	0	0	0	0	0	0	0	0	0	0	0	0	0	0	0	0	0	0	0	0	0	3	0	12	7	0	13	4	11	3	0	0	0	6	0	4	0	15	0	6	3	0	1	4	4	0	0	0	6	9	3	0	0	3	0	0	0	0	0	0	7	0	1	0	0	0	0	0	0	0	3	0	0	0	0	5	0	4	0	0	0	0	0	0	0	0	0	0	6	0	0	0	0	0	0	0	0	0	0	2	0	0	0	0	0	0	0	0	2	5	0	0	0	3	0	0	0	15	0	0	0	0	0	0	1	0	0	0	0	0	0	0	0	0	0	0	0	0	0	0	0	0	0	6	8	0	0	0	0	0	0	0	0	0	0	0	4	0	2	4	0	0	3	3	0	4	0	0	0	0	0	0	0	0	0	0	0	0	0	0	0	0	0	0	0	0	0	0	0	0	0	0	0	0	0	0	0	0	0	0	0	0	0	0	0	0	0	0	0	0	0	0	0	0	0	0	0	0	0	0	0	0	0	0
CAGGGGAGGATGCCCGACGTTGAAG	9.52E-09				9	0	0	0	5	0	4	0	5	0	0	0	0	0	0	0	0	0	0	0	0	0	0	0	0	0	0	0	0	0	0	0	0	0	0	0	0	0	0	1	0	0	16	7	0	0	0	0	0	0	0	7	0	12	0	0	0	0	0	0	0	0	0	0	0	0	0	0	0	0	0	0	0	0	0	0	0	0	0	0	0	0	0	0	0	0	0	0	0	0	0	0	0	0	0	0	0	0	0	0	0	0	0	0	0	0	0	0	0	0	0	0	9	0	10	0	0	0	0	0	0	0	0	13	0	0	10	0	4	0	0	7	22	0	0	1	7	8	0	0	0	0	0	0	0	0	0	6	0	0	0	0	3	0	0	0	0	0	0	0	6	5	0	0	0	0	0	0	0	0	4	0	0	0	5	0	4	0	6	0	0	0	0	2	0	0	0	0	0	0	0	0	0	0	0	0	0	2	0	0	0	0	0	0	0	0	3	6	0	0	0	0	0	0	0	0	0	3	0	0	0	0	0	0	0	0	0	0	0	0	0	0	0	0	0	0	0	0	0	0	0	0	0	0	0	0	0	0	0	0	0	0	0	0	0	0	0	0	0	0	0
CAGGGGATCAGGAGGAGGAAACAAA	1.79E-11				5	6	1	1	15	0	1	0	7	0	3	1	5	0	0	1	3	9	1	0	2	2	3	8	3	1	4	0	0	4	2	0	0	6	4	0	0	2	4	0	4	0	1	0	0	0	1	3	1	2	2	1	4	0	0	0	0	1	10	14	9	6	7	13	6	2	5	2	10	0	6	7	12	7	4	0	6	13	4	3	5	17	35	0	0	10	14	11	0	0	3	6	7	1	0	1	2	7	0	0	8	0	3	6	10	0	5	10	0	2	1	0	7	4	6	2	8	4	1	10	4	2	0	3	0	20	9	3	0	1	0	3	0	13	0	1	3	4	1	1	2	1	3	0	0	10	4	0	4	3	9	5	0	1	8	9	2	4	8	7	0	6	1	1	1	1	2	0	1	3	0	3	0	1	0	3	1	2	0	9	15	12	2	1	0	1	0	2	3	0	0	0	1	19	0	11	3	0	2	5	20	0	21	7	2	7	1	1	1	1	1	0	1	11	0	0	1	1	7	2	8	19	0	1	2	5	1	0	1	3	0	0	2	1	3	0	1	0	1	1	6	2	0	0	2	2	0	2	2	0	1	1	1	2	0	4	0	2	2	0	2
CAGGGGCGACCGCAGCAAACGCCCA	2.08E-08	6	83332891		16	0	0	0	6	3	0	0	0	0	0	7	13	6	0	5	0	4	5	5	1	4	0	0	0	7	2	3	0	0	0	0	0	0	0	5	5	0	0	0	0	0	0	0	0	0	0	0	0	0	0	0	4	0	0	0	0	6	0	0	0	0	0	0	0	0	0	0	0	0	0	0	0	0	0	0	0	0	0	0	0	0	10	0	0	6	9	0	0	0	0	0	0	0	0	0	5	0	0	0	0	0	0	0	0	0	0	0	0	0	0	1	0	0	22	0	0	8	0	0	0	0	0	0	0	0	0	0	0	0	0	0	0	1	0	0	12	15	0	0	0	0	0	0	1	8	0	0	0	0	0	0	0	0	17	3	20	0	0	1	0	0	0	0	0	8	0	0	0	0	0	0	0	0	0	0	0	0	0	1	21	12	0	0	0	4	4	0	0	0	0	6	4	3	0	1	0	0	0	4	5	0	4	0	0	0	0	0	0	0	1	0	0	0	0	0	0	0	1	0	0	0	0	0	0	0	0	0	4	0	6	0	0	6	0	0	0	0	0	0	0	0	5	0	0	0	0	0	0	0	0	0	0	0	0	0	2	0	0	0	0
CAGGGGCGGAGCCAAGGGGGGGGGG	1.73E-08			turquoise	7	1	0	2	10	3	10	2	7	11	2	7	8	5	5	4	4	15	0	3	20	6	3	12	1	14	8	10	0	20	1	4	3	7	7	12	4	3	1	3	2	1	5	2	1	0	10	4	1	4	0	20	12	14	2	13	12	6	1	2	14	13	7	14	12	13	6	0	4	2	0	0	3	7	4	4	1	10	0	9	15	24	17	6	1	5	0	0	8	0	8	8	16	11	0	10	9	10	3	8	0	1	0	2	3	6	4	14	0	3	1	0	25	5	7	1	1	4	6	5	7	1	7	7	2	0	2	1	0	6	3	0	0	6	4	2	12	8	0	3	0	3	3	0	9	2	9	20	4	5	9	3	4	4	12	1	37	0	3	5	9	9	7	1	5	11	0	5	5	10	0	9	0	5	4	5	1	0	2	5	15	23	8	6	0	0	6	8	0	2	8	4	1	13	9	14	13	2	2	13	6	9	22	1	3	2	3	1	2	1	0	3	2	1	0	2	8	1	8	9	2	1	1	5	5	0	3	5	4	9	2	8	0	5	4	4	5	4	13	16	9	17	1	3	7	1	1	9	0	0	3	1	4	6	0	3	9	2	0	3	5
CAGGGGGAAAAAATCCAATCAATTA	2.23E-08	6	85063303		2	5	2	1	1	1	1	4	1	0	0	5	2	0	1	3	8	4	2	8	3	3	8	0	7	2	3	3	7	13	4	4	2	3	7	0	3	0	10	0	3	4	3	4	3	2	6	5	3	0	5	6	0	0	5	16	4	1	3	9	0	0	0	0	6	6	0	0	6	3	0	2	0	0	0	0	0	0	4	0	0	0	0	3	8	0	0	6	0	0	0	3	2	0	0	0	0	1	5	0	2	5	1	2	3	0	3	0	2	2	0	2	1	0	0	0	1	6	1	5	4	0	4	0	5	0	0	8	2	2	4	2	3	2	11	1	0	0	8	4	0	7	9	3	0	8	5	11	10	3	0	0	4	6	0	0	0	2	2	4	8	0	3	4	2	9	0	4	5	4	1	3	6	5	0	10	9	2	4	1	0	1	5	5	2	2	6	8	3	0	3	15	7	5	5	3	0	9	7	4	0	5	5	2	2	15	3	7	5	1	8	9	3	0	0	7	2	13	1	6	0	4	3	3	10	1	14	3	5	3	2	3	2	1	8	5	0	10	0	0	0	0	6	0	3	3	4	2	3	8	8	7	4	4	0	3	2	11	2	2	5
CAGGGGTAACATCGGATCTGGCCGA	2.20E-08				0	0	0	0	2	0	0	0	0	0	0	0	0	0	0	0	0	0	0	0	0	0	0	0	0	0	0	0	0	0	0	0	0	0	0	0	0	0	0	0	0	0	0	0	0	0	0	0	0	0	0	0	7	0	0	0	0	0	0	0	0	0	0	0	4	0	3	0	0	0	0	0	0	11	8	0	0	0	0	0	0	0	0	0	0	0	0	7	0	0	0	0	0	0	0	0	0	3	0	0	0	0	0	0	0	0	0	3	0	0	0	0	14	0	0	0	0	0	0	0	0	0	0	0	0	0	0	0	0	0	0	0	0	0	0	0	5	9	0	0	0	0	0	0	0	0	1	0	0	0	13	0	0	0	0	0	0	0	0	0	0	3	0	1	0	0	0	0	0	0	0	0	0	0	0	0	0	0	0	0	15	5	0	0	0	0	0	0	0	0	0	0	0	3	0	1	0	0	0	6	6	0	11	0	0	0	0	0	0	0	0	0	0	0	0	0	0	0	0	0	0	0	0	0	0	0	0	0	0	0	0	0	0	0	0	0	0	0	0	0	0	0	0	0	0	0	0	0	0	0	0	0	0	0	0	0	0	0	0	0	0
CAGGGTAAAGCATATATTGATGACA	9.66E-24			turquoise	43	13	8	10	66	6	4	8	17	10	13	11	7	14	12	4	4	3	13	6	10	9	5	16	7	5	9	10	6	11	12	12	9	10	14	7	12	8	10	13	7	6	5	13	10	0	11	4	15	8	5	7	49	51	13	5	8	8	12	14	47	50	53	54	2	42	39	20	4	7	6	10	67	61	37	33	28	61	9	7	42	24	31	6	7	12	11	4	34	9	72	0	26	75	27	68	31	10	10	6	11	9	7	8	17	9	10	65	10	12	11	11	61	9	7	12	10	14	5	11	13	9	7	7	7	17	7	3	8	6	12	10	11	13	9	3	85	60	8	6	4	10	8	8	88	47	53	2	12	3	68	15	21	15	44	42	82	2	9	15	14	40	4	11	12	9	6	7	11	8	4	8	6	10	6	7	5	11	4	12	45	72	67	22	11	8	6	12	5	5	6	14	19	45	61	59	76	3	5	55	3	39	44	13	4	15	1	7	12	5	6	6	12	8	8	9	14	10	2	6	0	6	6	7	4	3	9	11	9	96	6	7	10	10	9	11	3	12	45	53	50	7	11	10	4	1	18	2	7	16	5	10	3	7	7	10	9	5	17	4	12
CAGGGTAGATTGCCATCAGAGGGTC	6.67E-09				7	7	0	0	0	7	0	0	0	0	0	0	0	0	0	0	4	9	0	0	0	1	0	0	0	0	0	0	0	4	2	0	0	0	0	0	0	0	0	0	0	0	0	0	0	0	1	0	0	0	0	0	6	16	0	0	0	0	0	0	0	0	0	0	0	0	0	0	0	0	0	0	0	13	0	8	0	0	0	7	0	13	6	0	0	0	0	0	0	18	0	0	0	0	0	2	0	12	3	0	1	0	1	0	0	0	0	10	0	0	0	0	8	0	0	0	0	0	0	0	0	0	0	10	0	0	3	0	2	0	0	7	3	0	0	0	5	6	0	0	0	0	5	0	0	0	0	0	0	0	4	0	7	0	6	8	0	0	8	0	0	0	0	0	0	0	0	0	0	0	1	0	0	0	0	0	0	0	0	0	3	9	0	0	0	0	0	0	0	0	0	0	0	3	0	4	0	0	0	8	5	8	5	1	0	0	0	0	0	0	0	0	0	0	0	0	0	4	0	0	0	0	0	0	0	0	7	0	0	0	0	0	2	0	0	0	0	0	7	0	0	0	0	0	0	0	0	0	4	0	0	0	0	5	0	3	0	0	0	5	5
CAGGGTAGGTTGCCGCCGGCGCGGA	1.78E-13	9	155234932	turquoise	28	0	9	0	65	0	4	0	6	6	0	0	0	0	5	0	0	0	4	1	1	1	0	0	4	2	1	0	0	7	2	1	9	0	1	0	3	0	0	0	0	0	14	5	0	0	0	14	0	2	0	1	60	60	0	0	8	2	0	0	64	57	67	92	0	12	65	11	0	0	0	0	81	53	33	20	25	52	0	0	47	32	84	15	0	9	9	7	21	0	56	0	34	74	6	43	53	0	0	6	0	0	1	5	4	0	5	124	0	2	0	0	27	0	0	0	8	0	0	0	0	0	0	0	9	0	0	0	2	0	0	0	0	0	0	0	50	66	0	0	0	0	0	0	80	45	47	0	0	0	42	2	0	0	62	36	95	0	5	15	0	29	10	0	4	0	4	8	0	0	0	0	0	0	0	1	0	0	0	7	194	97	85	12	7	3	0	4	0	0	3	3	2	35	60	48	71	0	0	59	0	36	48	8	5	0	0	0	0	0	5	0	5	0	0	0	0	0	2	0	0	0	0	0	3	0	0	0	0	221	3	0	0	0	2	2	0	0	27	47	26	0	1	7	0	0	10	3	5	7	0	4	0	9	11	3	4	7	2	0	0
CAGGGTCACAACATTCGGCAAAGAA	1.61E-08				0	0	0	0	0	0	0	0	0	0	0	0	0	0	0	0	0	4	0	0	0	0	0	0	0	0	0	0	0	0	0	0	0	0	0	0	0	0	0	0	0	0	0	0	0	0	0	0	0	0	0	0	11	0	0	0	0	0	0	0	0	0	0	0	0	0	6	0	0	0	11	2	0	7	10	0	0	7	0	5	0	0	0	0	0	0	0	0	0	0	0	0	0	0	0	0	0	6	0	0	0	0	0	0	0	0	0	0	0	8	4	0	0	0	0	0	0	0	0	0	0	0	0	0	0	0	0	0	0	0	0	0	5	0	0	0	0	9	0	0	0	0	0	0	6	10	0	0	0	0	0	0	0	0	10	1	0	0	0	0	0	0	0	0	0	0	0	0	0	0	0	0	0	0	0	0	0	0	0	0	9	6	0	0	0	0	0	0	0	0	0	0	0	8	0	3	0	0	0	7	6	0	5	0	0	0	0	0	1	0	0	0	0	0	0	0	0	0	0	0	0	0	0	0	0	0	0	0	0	0	0	0	0	0	0	0	0	0	0	0	0	0	0	0	0	0	0	0	0	0	0	0	0	0	0	0	0	0	0	0	0
CAGGGTCATCCATATTCATACACTC	3.11E-16				0	0	0	0	1	0	0	0	0	0	0	0	0	0	0	0	0	0	0	0	0	0	0	0	0	0	0	0	0	0	0	0	0	0	0	0	0	0	0	0	0	0	0	0	0	0	0	0	0	0	0	0	0	0	0	0	0	0	0	0	0	0	0	3	10	5	0	0	4	0	3	0	3	4	4	0	12	6	0	3	3	13	4	0	0	6	0	10	0	0	8	0	1	0	0	0	0	4	0	0	0	0	0	0	0	0	0	3	0	0	0	0	6	0	10	0	0	0	0	0	0	0	0	0	0	0	0	0	0	0	0	0	0	0	0	0	10	0	0	0	0	0	0	0	0	10	2	0	0	0	6	7	0	0	0	1	0	0	0	0	0	2	0	0	0	0	0	0	0	0	0	0	0	0	0	0	0	0	0	0	0	4	0	0	0	0	0	0	0	0	0	0	0	3	0	1	2	0	0	1	9	0	5	0	0	0	0	0	0	0	0	0	0	0	0	0	0	0	0	0	0	0	0	0	0	0	0	0	0	0	0	0	0	0	0	0	0	0	0	0	0	0	0	0	0	0	0	0	0	0	0	0	0	0	0	0	0	0	0	0	0
CAGGGTCGACGCCGAAGACGAGAGC	6.20E-15	9	155213804	turquoise	35	7	7	11	82	0	6	0	4	4	6	0	0	0	9	0	0	6	10	5	0	4	11	0	1	5	2	0	0	4	7	7	5	0	0	0	1	0	0	7	0	0	9	7	0	13	6	13	0	13	0	6	31	86	0	13	7	0	6	11	96	78	92	78	0	37	76	24	0	2	6	2	151	99	58	33	35	66	0	7	94	67	25	8	0	12	7	8	21	2	53	11	58	84	17	49	50	3	7	5	17	0	0	11	6	0	6	14	0	13	5	7	47	12	0	0	15	0	1	6	6	7	0	0	16	7	0	8	2	9	9	23	0	0	0	2	127	73	0	0	0	6	4	0	142	77	62	9	6	8	19	0	0	0	104	66	87	0	5	6	0	24	6	7	2	0	17	3	0	0	0	0	10	2	1	8	0	0	0	16	251	129	83	5	12	3	7	13	0	0	6	13	5	40	38	50	122	0	2	66	8	60	48	12	0	0	0	0	0	4	10	0	3	5	0	1	5	11	7	0	0	4	3	4	9	9	10	11	4	209	8	12	3	13	3	4	1	0	29	73	50	21	7	9	6	0	4	14	3	6	0	17	1	8	7	1	5	15	4	0	0
CAGGGTCTTGACAAGCACCAGACCA	7.45E-09				54	29	11	11	32	6	10	14	29	27	35	0	0	24	0	20	4	29	11	40	26	19	43	25	15	9	14	3	0	11	0	12	21	15	11	0	9	19	0	9	12	17	66	18	25	9	6	0	22	13	27	30	31	10	51	34	0	0	0	23	36	21	12	38	6	26	39	23	33	35	53	46	13	39	41	15	16	19	9	19	19	56	29	52	21	48	34	29	13	71	10	25	23	12	46	33	37	22	8	50	32	33	35	4	9	0	8	100	18	39	9	62	13	0	12	1	0	0	10	13	24	46	36	25	0	52	50	37	8	31	43	0	57	21	28	12	30	23	37	22	15	15	14	0	85	35	88	0	12	33	42	64	13	15	48	24	61	15	8	26	0	10	23	37	18	0	0	25	0	8	21	10	22	0	11	10	37	8	33	0	39	39	11	49	4	15	0	6	44	22	12	9	1	11	22	22	37	26	11	27	2	26	6	7	15	39	15	30	19	45	0	21	1	8	39	31	29	23	23	11	14	0	26	32	20	14	23	11	15	0	25	30	26	12	0	18	8	4	24	24	7	0	39	43	22	8	39	31	15	10	4	3	18	0	16	20	25	13	0	0	17
CAGGGTGACACATGGACCTACTCCG	2.09E-08	6	83446951		3	0	0	0	6	3	0	0	0	0	0	5	12	2	0	3	0	0	2	17	0	4	0	0	0	7	2	10	0	0	0	0	0	0	0	11	5	0	0	0	0	0	0	0	0	0	0	0	0	0	0	0	2	0	0	0	0	7	0	0	0	0	0	0	0	0	0	0	3	0	0	0	0	0	0	0	0	0	0	0	0	0	10	0	3	7	2	0	0	0	0	1	1	0	0	6	5	3	2	0	0	0	0	0	0	0	0	0	0	0	0	0	0	0	18	0	0	12	0	0	0	0	0	0	0	13	0	0	0	0	0	0	0	0	0	0	5	13	0	0	0	0	0	0	0	12	0	0	0	0	0	5	0	0	17	9	7	0	0	0	0	0	0	0	0	4	0	0	0	0	0	0	0	0	0	0	0	0	0	0	6	6	0	0	0	10	5	0	0	0	0	3	6	8	0	3	0	0	0	2	1	0	2	0	0	0	0	0	0	0	20	0	0	0	0	0	0	0	0	0	0	0	0	0	1	0	0	0	3	0	3	0	0	9	0	0	0	0	0	20	0	0	4	0	0	0	0	0	0	0	0	0	0	0	0	3	0	0	0	0	0
CAGGGTGACCTGTCAGACAGTGTGC	2.08E-09	6	83476225		5	0	0	0	6	6	0	0	0	0	0	6	2	7	0	2	0	0	4	2	0	2	0	0	0	6	1	6	0	0	0	0	0	0	0	7	5	0	0	0	0	0	0	0	0	0	0	0	0	0	0	0	9	12	0	0	0	12	0	0	0	0	0	13	4	0	0	0	0	0	0	0	3	0	0	3	0	10	0	7	0	4	2	0	6	8	0	1	0	0	9	3	2	9	0	2	0	3	0	0	0	0	0	0	0	0	0	7	0	3	0	0	0	0	10	0	0	7	0	0	3	0	3	0	0	8	0	0	0	0	0	0	0	0	0	0	0	6	0	0	0	0	5	0	4	18	0	0	0	0	3	16	0	0	6	10	0	0	0	0	0	0	0	0	0	1	0	0	0	0	0	0	0	0	0	0	0	2	0	0	6	7	0	0	0	3	2	0	0	0	0	4	4	3	4	4	11	0	0	5	2	0	5	0	0	0	0	0	0	14	4	0	0	0	0	0	0	0	0	0	0	0	0	0	12	0	0	0	4	9	3	0	0	0	0	0	0	0	0	0	0	0	5	0	0	0	0	0	0	0	0	0	0	0	0	0	0	0	0	0	0
CAGGGTGCCACTATGCCCTACAAAC	1.16E-08	6	83270923		0	0	0	0	4	1	0	0	0	0	0	4	1	2	0	4	0	0	2	6	0	2	0	0	0	5	1	3	0	0	0	0	0	0	0	7	8	0	0	0	0	0	0	0	0	0	0	0	0	0	0	0	4	0	0	0	0	6	0	0	0	0	0	0	0	0	0	0	0	0	0	0	0	0	0	0	0	0	0	0	0	0	13	0	7	6	5	0	0	0	0	1	1	0	0	7	5	8	0	0	0	0	0	0	0	0	0	0	0	0	0	0	0	0	8	0	0	1	0	0	0	0	0	0	0	7	0	0	0	0	0	0	0	0	0	0	9	8	0	0	0	0	0	0	0	14	0	0	0	0	0	7	0	0	4	3	11	0	0	0	0	0	0	0	0	1	0	0	0	0	0	0	0	0	0	0	0	0	0	0	0	4	0	0	0	9	6	0	0	0	0	2	7	8	0	3	0	0	0	6	8	0	0	0	0	0	0	0	0	0	6	0	0	0	0	0	0	0	0	0	0	2	0	0	0	0	0	0	3	0	9	0	0	3	0	0	0	0	0	4	0	0	7	0	0	0	0	0	0	0	0	0	0	0	0	0	0	0	0	0	0
CAGGGTTTAAATTTATGGTGGTCAG	2.52E-18				2	0	0	0	1	0	0	0	0	0	0	0	0	0	0	0	0	0	0	0	0	0	0	0	0	0	0	0	0	0	0	0	0	0	0	0	0	0	0	0	0	0	0	0	0	0	0	0	0	0	0	0	0	0	0	0	0	0	0	0	11	6	0	3	2	8	5	0	10	0	3	0	10	0	2	0	7	9	0	5	13	17	15	0	1	1	2	8	0	0	0	0	2	0	0	0	0	10	0	0	0	0	0	0	0	0	0	14	0	0	0	0	6	0	11	0	0	0	0	0	0	0	0	0	0	7	0	0	0	0	0	0	0	0	0	0	9	0	0	0	0	0	0	0	0	2	3	0	0	0	1	3	0	0	0	3	0	0	0	0	0	5	0	0	0	0	0	0	0	0	0	0	0	0	0	0	0	0	0	0	3	5	0	0	0	0	0	0	0	0	0	0	0	3	0	1	12	0	0	6	6	0	2	0	0	0	0	0	0	0	0	0	0	0	0	0	0	0	0	0	0	0	0	0	0	0	0	0	0	0	0	0	0	0	0	0	0	0	0	0	0	0	0	0	0	0	0	0	0	0	0	0	0	0	0	0	0	0	0	0	0
CAGGTAAAAGGAAACAAAACTGGGG	1.20E-16			turquoise	139	81	83	111	211	51	70	77	112	55	23	30	52	81	71	75	59	37	40	44	70	57	93	85	49	62	65	25	85	15	96	47	64	57	71	64	35	32	87	49	33	51	41	49	80	56	61	108	98	91	81	86	218	200	88	103	41	66	93	92	209	219	258	204	146	126	146	99	78	76	80	75	188	283	143	135	180	140	78	43	178	207	163	73	52	113	116	99	172	78	185	71	147	134	63	162	115	91	79	49	31	94	67	116	62	26	78	158	80	131	71	92	116	77	32	93	63	34	53	98	69	56	94	115	98	70	65	76	76	93	81	89	86	81	85	87	151	207	72	54	124	83	107	88	155	116	182	61	125	52	196	74	105	77	110	104	258	126	71	49	91	153	77	61	81	56	41	56	76	99	42	50	79	49	78	60	68	83	86	32	188	222	238	100	84	49	33	33	88	42	45	30	53	187	212	198	235	58	80	196	70	158	137	73	66	67	53	125	98	71	41	63	34	51	68	110	72	69	30	42	76	59	80	55	37	50	99	64	91	308	55	57	45	71	61	99	74	104	169	134	110	101	51	62	68	68	53	52	71	87	67	45	68	95	79	53	53	68	56	79	69
CAGGTAAATTATATTGGCTCGGTAC	1.82E-18	9	155238739	turquoise	30	9	0	0	48	0	0	12	4	0	0	4	2	5	0	1	0	0	1	1	6	2	19	11	3	5	6	0	7	0	2	0	0	3	0	1	10	5	7	4	6	6	0	0	1	17	0	0	1	0	2	0	30	60	4	3	0	2	0	0	38	46	65	27	0	36	42	12	6	12	0	0	44	61	23	22	35	24	4	5	21	39	46	0	2	1	11	0	14	4	45	3	15	29	4	23	31	0	0	0	0	3	4	0	0	0	0	10	0	0	1	0	38	0	7	1	3	6	3	5	0	0	1	0	0	0	3	0	0	1	0	0	8	6	5	8	59	32	14	1	6	6	0	0	69	18	56	0	3	3	29	7	3	6	42	19	43	2	0	0	5	32	0	3	0	4	10	0	5	3	3	0	4	4	2	3	4	0	13	5	24	26	58	0	0	7	6	4	6	0	6	5	2	39	58	51	54	0	7	66	1	30	39	11	0	3	8	2	0	0	3	1	0	0	13	0	0	0	0	0	4	2	0	1	2	0	0	3	0	100	0	0	0	2	0	0	0	0	27	43	42	0	4	0	0	5	0	0	0	0	5	0	0	0	0	0	0	0	0	7	8
CAGGTAAGGCCGATTGGACTACCCC	1.98E-08				14	0	0	0	0	0	0	5	3	0	0	0	0	0	6	7	0	0	0	2	0	2	0	0	6	1	1	0	6	0	0	0	5	3	0	0	0	0	0	6	1	0	0	0	9	11	0	10	0	0	3	0	2	0	7	0	11	0	0	0	2	2	2	10	8	9	7	6	10	5	0	9	4	7	8	3	20	13	4	7	5	0	6	3	0	0	0	4	11	12	17	0	0	15	0	0	13	0	7	0	0	11	0	0	0	0	0	0	6	0	8	0	0	0	7	0	0	0	6	0	0	0	0	7	0	7	0	5	0	0	0	0	0	0	5	5	0	4	0	0	0	3	0	0	0	0	12	6	0	0	6	0	11	6	15	0	11	0	0	0	0	6	2	0	0	0	12	0	0	0	0	0	0	0	0	6	1	0	0	0	9	6	3	0	0	0	0	0	0	0	0	0	0	5	11	11	5	0	0	8	14	11	5	0	0	0	0	0	0	0	0	0	0	1	2	0	0	0	0	0	2	0	0	0	0	0	0	0	0	3	0	0	0	0	4	0	0	1	6	0	10	0	6	0	6	0	1	0	0	0	0	4	0	0	0	0	0	0	0	0	2
CAGGTAATTAGAACAACTTCATCAC	1.14E-21			turquoise	38	0	0	0	55	0	0	0	3	0	0	0	0	0	0	0	0	0	0	0	0	0	0	0	0	0	0	0	0	0	2	0	0	0	0	1	1	0	0	0	1	0	0	0	0	0	0	0	0	0	0	0	28	47	0	0	0	0	0	0	34	51	55	38	0	33	37	3	3	0	0	2	29	61	31	33	52	29	9	0	27	67	54	0	0	3	0	4	29	0	51	0	13	27	1	49	18	0	0	0	0	0	3	0	0	0	0	24	0	7	0	0	22	0	0	0	0	0	0	0	0	0	0	0	0	0	0	0	0	0	0	0	0	0	0	0	33	47	4	0	0	0	0	0	47	29	53	0	0	0	50	0	1	0	33	35	28	0	0	0	0	32	0	0	0	0	0	0	0	0	0	0	0	5	0	0	0	0	0	0	30	30	61	0	0	0	3	0	2	0	0	0	0	23	52	49	82	0	0	50	0	38	29	1	1	2	0	0	0	0	0	0	0	0	0	0	0	0	0	0	0	0	0	0	0	0	0	0	0	86	0	0	0	5	0	0	0	0	22	45	43	0	0	0	0	0	0	0	0	0	0	0	0	0	0	0	0	0	0	0	0
CAGGTACACCAGGCTGCCGAGCTCG	1.00E-12			turquoise	38	8	0	3	69	0	0	0	11	10	5	0	0	0	0	0	0	3	0	0	0	1	3	0	0	0	0	0	0	0	1	0	3	0	0	0	0	0	0	0	0	0	0	9	0	0	9	0	0	0	3	7	27	102	0	0	0	0	0	0	70	68	58	73	4	37	81	24	1	0	6	5	107	114	52	48	42	71	2	0	67	77	29	0	0	9	27	1	10	23	60	1	38	75	27	45	63	0	3	0	8	0	0	0	0	0	0	27	2	2	0	0	45	0	0	0	0	0	0	4	10	1	0	0	0	5	0	15	0	5	8	7	0	0	0	0	64	41	0	0	9	0	9	0	79	41	64	0	0	0	4	0	0	0	81	56	113	11	0	0	0	37	0	0	0	0	0	0	1	0	0	0	0	7	10	10	0	3	0	0	270	137	74	8	7	0	9	0	0	13	0	0	0	55	88	66	99	0	2	87	0	62	35	7	0	21	0	0	0	6	0	0	3	1	0	5	6	11	4	11	0	15	0	12	0	13	4	0	0	207	0	9	12	5	0	4	0	1	24	62	48	12	0	0	7	0	11	7	1	13	0	10	1	8	2	0	0	0	0	0	0
CAGGTACACCTCTGTGCTAATATCC	3.83E-18	9	155232157	turquoise	30	1	3	5	61	7	4	5	7	0	3	16	2	5	4	9	9	0	1	13	2	6	0	5	11	2	5	10	2	0	2	4	3	3	2	2	2	0	2	1	1	1	5	6	9	4	3	2	1	0	0	0	39	40	7	0	1	1	3	5	43	45	43	31	4	26	26	12	6	5	0	0	57	55	19	24	20	27	2	4	28	28	54	2	5	7	9	13	45	0	42	3	15	39	1	13	25	3	12	1	2	4	4	9	3	6	7	31	0	8	4	4	19	4	8	6	3	2	7	4	3	3	10	0	5	8	7	0	6	6	2	2	0	0	4	1	43	40	7	6	0	4	5	2	69	47	45	2	3	1	36	3	2	0	15	23	39	2	0	5	3	55	2	9	3	5	4	7	5	1	1	1	4	4	2	5	3	2	0	1	9	37	44	0	2	2	2	0	8	7	2	1	2	31	54	49	68	2	0	55	3	23	42	6	3	10	4	0	3	2	1	1	4	6	6	3	4	1	4	6	6	1	0	4	1	1	6	6	9	119	2	5	3	2	4	1	0	2	30	43	39	2	5	3	5	4	0	0	1	8	7	3	1	3	11	1	2	2	4	4	3
CAGGTACCAAGGGAGGTTAACAACA	1.85E-08	6	83377869		10	0	0	0	6	4	0	0	0	0	0	7	4	7	0	3	0	0	6	5	0	3	0	0	0	1	0	11	2	0	1	1	0	0	1	2	8	0	0	0	0	0	0	0	0	0	0	0	0	0	0	0	4	0	0	3	0	3	0	0	0	0	0	1	0	0	0	0	0	0	0	7	0	0	0	0	0	0	0	7	0	0	21	0	1	5	0	0	0	20	0	4	2	0	0	5	8	3	0	0	0	0	0	0	0	0	0	0	0	0	0	0	2	4	3	0	0	8	1	0	0	0	0	0	0	7	3	8	0	0	0	5	0	0	0	0	3	6	0	0	0	0	0	0	0	6	0	0	5	0	0	11	0	0	10	4	13	0	0	0	0	0	0	0	0	6	0	0	0	0	0	0	0	0	0	0	0	0	0	0	0	5	0	0	0	9	3	0	0	0	0	2	12	5	0	2	0	0	0	9	10	0	6	0	0	0	0	0	0	0	3	0	0	0	0	0	0	6	0	0	0	1	0	0	1	0	0	0	3	0	2	0	1	3	0	0	0	0	0	4	0	0	7	0	0	0	1	2	0	0	0	0	0	0	0	0	0	0	0	0	0
CAGGTACCACAAGACGAGGCACATG	2.02E-09				7	0	0	0	0	0	0	3	0	0	0	0	0	0	0	0	1	0	0	0	0	0	0	0	0	0	0	0	6	0	0	0	0	6	0	0	0	0	0	0	4	0	0	0	0	0	0	0	0	4	2	0	6	5	0	0	0	0	0	0	0	1	12	0	0	0	0	0	6	0	0	0	0	0	0	0	4	2	0	2	4	0	10	0	0	10	11	0	0	7	0	0	2	5	0	1	0	0	0	0	1	0	0	0	0	0	0	10	0	0	0	0	0	0	0	0	0	1	0	0	0	0	0	8	0	0	2	0	0	0	0	0	8	0	0	0	5	4	0	0	0	0	1	0	0	0	0	0	0	0	5	0	1	0	0	0	0	0	0	0	0	0	0	4	4	0	2	0	0	0	0	0	0	0	0	0	0	0	0	0	0	0	0	0	0	0	0	0	0	0	1	0	0	0	8	3	0	0	0	0	9	0	1	0	0	2	0	0	0	0	0	0	0	0	0	0	0	0	0	0	0	0	0	0	0	0	0	0	0	0	1	0	0	0	0	0	7	0	2	3	6	0	0	4	0	0	0	0	0	0	0	0	0	0	4	0	0	0	0	0	0
CAGGTACGGTCACCCCTTGGCCTCC	1.48E-17	9	155234710	turquoise	19	2	9	5	60	17	4	4	8	2	11	6	17	8	7	3	4	3	4	7	21	8	3	3	7	7	6	11	9	13	4	2	0	4	11	1	1	3	5	10	4	2	20	8	4	4	6	3	17	6	6	14	78	64	2	16	3	10	3	8	69	66	51	87	8	28	70	29	1	2	0	5	110	85	71	49	57	60	4	3	49	90	75	3	5	7	22	15	35	20	60	6	43	62	24	45	39	6	2	10	9	8	3	1	3	2	2	62	6	18	6	2	69	14	14	4	6	3	7	6	6	6	3	18	14	0	5	5	12	6	6	10	3	4	7	5	78	40	4	0	6	7	8	3	119	63	68	9	7	5	53	7	4	4	56	33	108	4	9	7	5	46	3	7	7	1	2	2	2	1	9	6	2	6	6	2	3	4	2	8	164	103	75	14	5	3	3	4	3	10	2	3	8	50	75	67	68	2	21	70	5	71	34	12	3	10	4	7	12	10	3	3	6	4	8	3	6	5	2	0	2	11	7	7	2	6	6	2	5	195	6	8	7	6	5	3	1	4	35	101	46	15	6	7	4	13	5	3	5	10	5	10	4	10	11	4	7	7	2	5	0
CAGGTAGTCATCTCATTTTTTACTA	2.04E-08				0	8	3	0	0	0	8	5	2	2	6	0	0	1	4	2	6	0	0	0	13	3	9	0	3	0	2	0	4	9	0	6	10	5	0	0	0	0	5	9	6	8	0	0	1	20	9	10	4	0	0	7	2	0	2	0	0	0	3	8	2	1	0	0	0	0	0	0	0	0	0	0	0	0	2	0	0	0	7	0	0	0	0	0	4	0	0	0	0	0	0	11	6	0	0	0	0	0	0	0	0	0	0	6	17	8	9	0	0	5	5	0	0	0	0	1	8	0	0	6	21	0	1	11	7	0	0	5	0	0	0	2	0	0	4	3	0	0	0	0	21	0	9	3	0	0	0	0	1	0	0	0	0	4	0	0	0	0	0	0	0	0	0	3	11	0	6	0	0	0	4	8	0	2	0	10	7	4	15	11	0	0	0	10	9	0	0	4	2	0	0	0	0	0	8	2	0	7	0	0	0	15	0	0	8	2	8	5	8	1	0	0	0	10	15	0	9	5	0	6	8	0	3	0	3	8	0	0	4	0	9	0	0	0	4	7	0	6	0	0	8	15	1	0	4	0	3	3	9	7	0	7	0	9	0	3	0	0	2	7	0
CAGGTATAACCGTATATATAAGCAA	9.29E-10				0	0	0	0	0	0	0	0	0	0	0	0	0	0	0	0	0	0	0	0	0	0	0	0	0	0	0	0	0	0	0	0	0	0	0	0	0	0	0	0	0	0	0	0	0	0	0	0	0	0	0	4	0	5	0	0	0	0	0	0	7	5	5	3	0	0	0	0	0	0	0	9	0	7	4	7	3	0	0	5	5	0	0	0	0	0	0	8	0	0	2	0	5	5	0	2	3	0	0	0	0	0	3	0	0	0	0	7	0	5	0	0	8	0	0	0	0	0	0	0	0	0	4	3	0	0	0	0	0	0	0	0	0	0	7	0	14	0	0	0	0	0	0	0	7	6	7	0	0	0	6	7	0	0	0	0	0	0	0	0	0	0	0	0	0	0	0	0	0	0	4	0	0	5	0	3	0	0	0	1	0	0	0	0	0	3	0	1	0	0	3	0	0	0	0	0	0	0	0	0	0	0	0	0	0	0	3	0	6	0	0	0	0	0	0	0	0	0	0	0	0	0	1	0	0	0	0	0	0	2	0	0	0	0	3	7	0	0	1	0	0	0	0	6	2	1	1	0	8	2	5	0	0	0	0	0	0	0	0	0	0
CAGGTATATACAGCTCATTCCCGAA	1.03E-22	9	155237870	turquoise	49	5	4	5	62	4	1	3	6	6	2	4	5	2	2	3	6	1	2	5	0	3	2	2	6	2	3	3	4	2	4	0	2	3	5	0	3	2	0	3	1	2	0	3	3	0	6	7	1	2	2	4	24	40	4	5	13	7	6	6	38	40	51	39	6	18	31	2	7	0	3	0	38	37	39	30	41	24	4	3	21	41	52	0	4	5	4	10	50	0	52	6	14	37	3	33	29	4	3	3	5	0	3	4	6	2	5	17	0	15	6	5	30	4	15	0	4	1	8	6	0	1	6	7	0	3	0	0	10	9	3	3	4	3	0	6	50	45	6	0	0	2	0	5	51	22	55	4	4	1	32	2	0	2	21	31	17	4	3	5	1	31	3	3	6	3	0	5	3	3	3	1	10	1	2	4	3	4	2	4	36	26	49	0	16	2	3	0	2	8	0	4	2	26	48	44	59	3	0	46	8	33	27	2	2	0	1	4	2	5	6	1	4	2	5	4	2	0	0	9	0	6	3	7	9	3	1	3	2	86	3	5	8	2	2	4	3	5	38	46	44	0	0	13	14	1	8	0	1	2	5	0	3	2	2	1	4	0	0	1	5
CAGGTATCTCTATTGGAAATTTTCA	1.98E-24	9	155237676	turquoise	31	3	7	7	58	6	7	5	10	0	3	5	0	5	4	4	4	10	6	1	1	4	8	4	4	4	4	3	4	0	4	4	0	4	1	5	5	5	2	12	6	4	5	0	3	4	2	0	1	0	0	6	38	45	0	0	3	1	0	0	50	52	34	40	0	33	33	15	0	0	3	0	48	42	17	26	28	48	0	5	30	30	52	11	6	3	2	3	26	0	60	0	11	47	11	34	45	1	7	3	2	5	6	3	1	2	3	41	0	5	5	4	30	5	3	2	4	3	1	5	3	10	0	5	5	5	9	0	0	4	11	3	7	6	5	5	38	28	11	7	0	4	0	5	69	14	44	0	5	2	51	0	1	1	19	25	22	2	0	2	3	25	9	1	4	3	4	3	4	4	1	0	6	4	0	11	2	3	6	3	24	39	44	2	4	4	6	2	3	5	1	2	6	43	57	52	55	2	0	50	7	30	33	5	2	0	3	2	0	2	14	0	0	5	0	3	2	3	0	6	2	4	0	3	2	3	6	11	0	42	3	5	4	3	2	0	3	5	28	39	44	2	5	3	0	7	0	0	0	0	5	0	1	0	0	4	0	0	2	13	8
CAGGTATGGCAGACAGCCTAGATAA	9.18E-09				9	0	0	0	5	0	0	0	0	0	0	0	0	0	7	14	0	0	0	0	0	2	0	0	6	0	1	0	4	0	0	0	0	4	0	0	0	0	0	0	0	0	0	0	7	0	0	2	0	0	6	0	9	0	0	0	7	0	0	0	12	10	5	14	6	5	12	11	4	0	8	9	7	2	4	5	16	4	4	1	0	0	0	5	0	2	0	11	6	20	8	0	0	7	0	0	3	0	3	0	0	3	0	0	0	0	0	0	0	0	0	0	0	0	12	0	0	0	0	0	0	0	0	0	0	5	0	5	0	1	0	2	0	0	7	6	0	13	0	0	0	4	0	0	0	0	2	0	0	0	6	0	0	5	8	0	2	0	0	0	0	0	8	0	0	0	8	0	0	0	0	0	0	0	0	4	0	0	0	0	9	11	8	0	0	0	0	0	0	0	0	0	0	0	3	3	4	0	0	8	0	2	0	0	0	0	0	0	0	0	0	0	0	0	8	0	0	0	0	0	0	0	0	0	0	0	0	0	0	5	0	0	0	0	0	0	0	0	6	0	3	0	7	0	0	0	0	0	0	0	0	6	0	0	0	0	0	0	0	0	0
CAGGTCAAATCCTCATTGACATTCA	1.13E-08	6	85055926		0	3	3	8	0	1	0	6	2	6	2	3	1	2	5	5	1	3	9	4	6	4	9	3	1	1	2	4	4	4	2	2	0	7	6	0	1	7	2	10	4	1	3	6	3	2	2	4	10	4	2	3	2	0	7	16	8	7	0	2	0	0	0	0	0	5	7	12	0	7	0	0	0	0	0	3	0	0	7	0	0	0	0	0	12	6	7	0	2	0	0	1	1	5	7	0	0	0	2	7	3	1	5	4	6	2	5	0	2	0	6	1	0	5	0	4	15	8	7	3	4	1	0	0	2	0	5	2	10	6	10	0	7	0	4	2	0	15	8	3	6	2	4	2	0	0	0	0	5	7	0	0	0	1	0	0	0	9	3	2	8	0	7	4	2	9	14	4	5	2	4	1	6	6	8	3	9	7	13	0	0	0	2	2	9	5	7	5	16	3	7	4	4	0	3	1	0	9	2	0	0	6	0	13	10	0	4	2	3	10	5	3	1	7	5	1	3	0	6	9	2	0	7	7	12	3	9	0	2	3	8	8	14	7	5	5	0	3	0	0	3	5	2	0	6	2	6	9	8	7	2	1	5	4	2	9	2	3	0	4	2
CAGGTCACAGAGGCTGCACTAAAGG	3.95E-11	9	155210658		10	6	0	4	20	0	0	4	5	0	0	0	0	0	0	0	0	0	6	14	0	3	3	0	0	8	2	0	2	0	5	0	0	0	0	0	4	0	0	0	0	0	0	0	0	0	10	0	3	0	0	0	24	8	0	0	0	0	0	0	11	6	2	0	0	7	5	6	3	0	0	0	12	26	17	10	4	4	0	0	13	24	4	0	3	5	2	7	3	0	7	0	6	7	13	13	6	0	5	0	3	0	0	0	0	0	0	7	2	0	3	8	4	0	0	0	5	0	0	0	0	7	4	0	0	0	0	3	0	10	4	9	0	4	7	5	5	8	0	6	0	0	0	13	12	4	5	2	0	0	18	0	5	0	25	3	17	4	0	0	0	8	0	0	0	0	6	0	0	0	0	0	0	0	0	3	3	0	8	4	12	5	11	0	0	7	0	1	0	0	3	4	2	3	3	3	10	9	0	4	0	0	6	1	0	0	3	7	6	0	8	0	0	0	0	0	0	6	0	0	0	6	0	0	5	4	4	0	12	6	0	13	5	0	2	0	0	9	1	9	4	0	6	0	0	0	0	0	0	0	0	0	0	0	0	0	0	0	0	0	3
CAGGTCCCTGTTGTTTTTAAGAAAA	3.70E-20	9	155234290	turquoise	54	6	5	1	61	6	2	1	7	2	7	7	4	2	6	4	0	7	12	5	0	5	5	7	6	2	5	6	4	4	7	10	2	4	7	4	7	0	6	3	7	10	8	2	3	0	2	8	3	6	8	6	71	57	5	16	8	11	3	3	70	68	32	38	4	29	70	15	6	3	0	9	62	81	27	27	47	41	4	6	41	65	52	2	7	9	4	11	47	9	72	3	17	52	17	45	39	6	8	9	5	5	6	5	4	5	6	62	0	15	5	5	32	2	3	3	3	4	4	7	0	3	4	5	0	7	10	9	2	3	4	5	4	2	5	11	64	40	8	0	2	8	10	5	61	33	50	9	5	3	54	3	2	1	23	29	50	9	5	7	1	27	4	9	7	2	4	4	4	3	7	9	2	6	6	3	4	4	2	7	64	64	97	0	0	4	9	5	5	2	8	6	5	47	66	55	45	7	11	50	2	47	54	17	1	2	15	0	5	7	5	7	4	8	5	5	2	13	2	9	12	5	10	1	3	4	4	3	4	105	6	5	2	13	2	1	1	4	33	73	49	7	8	1	2	1	4	2	11	0	2	6	0	6	7	4	7	5	10	5	8
CAGGTCCGACGAATACAAATGGTAA	1.67E-19	9	155234648	turquoise	23	2	11	6	65	12	3	3	8	6	11	1	0	5	4	2	0	0	5	6	12	5	6	1	7	5	4	10	7	17	2	4	0	3	8	2	2	0	4	10	5	1	10	5	4	4	0	2	7	8	6	11	50	58	2	21	1	5	6	3	65	54	50	78	2	34	54	27	0	2	0	5	66	53	33	39	54	54	11	3	46	65	81	2	5	11	18	18	29	7	41	10	33	51	21	41	30	1	0	8	2	0	3	5	10	6	7	55	2	13	9	6	56	5	6	9	6	2	8	6	1	3	1	16	9	5	3	9	6	7	5	10	0	0	0	3	56	38	3	3	8	6	10	5	69	63	62	6	9	2	61	2	3	5	62	32	87	11	6	6	4	47	4	9	5	1	4	1	2	2	7	5	6	7	6	4	2	4	0	3	79	76	66	8	5	5	6	7	3	13	4	2	6	46	63	58	64	2	16	62	2	62	34	12	9	12	1	6	13	5	1	3	5	3	10	4	0	6	1	2	8	4	3	5	4	5	0	8	1	140	5	3	10	9	6	6	3	2	20	42	45	22	5	13	1	10	4	0	5	7	5	11	5	6	16	4	11	3	6	3	2
CAGGTCCTCCCCTGCTTCCTCCTTC	5.08E-14				2	0	0	0	1	0	0	0	0	0	0	0	0	0	0	0	0	0	0	0	0	0	0	0	0	0	0	0	0	0	0	0	0	0	0	0	0	0	0	0	0	0	0	0	0	0	0	0	0	0	0	0	0	0	0	0	0	0	3	0	11	6	0	13	2	11	3	0	0	0	8	0	4	0	17	0	7	3	0	1	4	4	0	0	0	5	5	3	0	0	7	0	0	0	0	0	0	7	0	0	0	0	0	0	0	0	0	3	0	0	0	0	4	0	7	0	0	0	0	0	0	0	0	0	0	0	0	0	0	0	0	0	0	0	0	0	2	0	0	0	0	0	0	0	0	2	6	0	0	0	3	0	0	0	15	0	0	0	0	0	0	1	0	0	0	0	0	0	0	0	0	0	0	0	0	0	0	0	0	0	6	7	0	0	0	0	0	0	0	0	0	0	0	5	0	2	5	0	0	3	3	0	4	0	0	0	0	0	0	0	0	0	0	0	0	0	0	0	0	0	0	0	0	0	0	0	0	0	0	0	0	0	0	0	0	0	0	0	0	0	0	0	0	0	0	0	0	0	0	0	0	0	0	0	0	0	0	0	0	0	0
CAGGTCGAGCGCCCAGGAAGCGAGC	9.24E-16			turquoise	33	1	9	0	49	0	7	0	1	0	0	0	0	0	2	0	0	3	0	0	0	1	0	0	0	0	0	0	0	7	0	5	0	0	0	0	0	0	0	0	0	0	0	0	0	0	6	8	0	4	0	0	70	53	0	0	7	0	4	16	86	68	55	78	4	26	43	14	7	21	0	0	123	79	41	35	31	38	0	0	60	47	75	5	0	10	4	18	24	0	47	4	39	63	16	35	44	6	15	8	1	0	0	3	3	0	3	82	0	10	0	0	34	0	0	0	0	0	0	0	11	0	0	10	5	0	0	0	4	0	0	0	0	0	0	0	59	60	0	0	0	0	2	0	133	59	65	0	0	0	46	0	0	0	83	54	102	0	11	5	0	24	3	0	7	0	0	4	0	0	0	11	0	0	4	0	0	0	0	0	121	90	86	5	11	0	0	0	0	0	0	0	0	33	53	50	83	0	2	60	0	57	49	2	0	0	0	0	2	0	0	0	0	0	0	0	2	0	0	0	0	0	3	0	0	0	0	0	0	217	7	0	0	0	8	0	8	2	27	31	41	3	0	0	0	0	0	0	0	0	0	0	0	0	0	0	22	10	8	0	0
CAGGTCGCACGGCGTCGGCCTCCCC	4.80E-15	9	155213740	turquoise	30	6	2	6	69	4	7	2	11	10	8	9	4	2	9	3	6	7	13	11	12	8	12	8	0	5	5	7	0	4	8	6	7	2	4	12	3	3	13	10	5	5	4	9	4	7	7	7	8	6	3	14	57	103	0	5	4	5	3	11	79	65	113	98	8	33	92	26	4	10	8	10	167	94	64	33	71	59	11	7	110	80	21	8	3	14	9	8	23	5	55	4	65	84	23	39	62	8	7	4	17	9	8	8	9	9	8	55	6	12	5	13	66	4	6	12	10	10	3	6	6	4	4	28	16	8	7	7	4	4	14	17	1	13	2	4	96	109	7	7	8	10	3	10	170	86	60	11	9	10	29	2	4	5	152	55	132	0	5	4	3	38	7	10	5	12	10	3	3	9	3	3	12	6	6	8	14	8	0	14	285	136	78	12	7	6	7	13	3	12	1	7	5	45	48	58	107	2	0	66	8	69	55	8	3	5	6	14	9	5	6	10	3	3	2	2	3	11	11	4	2	4	0	3	10	10	6	8	7	245	12	12	6	9	9	3	0	2	52	72	45	48	8	10	8	9	4	2	4	9	3	17	1	8	2	4	16	11	0	9	6
CAGGTCGCCGGCGTAAGATTACAAC	2.69E-22			turquoise	47	4	3	2	70	0	6	4	2	2	0	3	7	7	2	10	4	3	0	0	9	4	0	7	0	0	3	0	0	0	0	5	2	5	0	0	0	0	3	0	4	1	8	2	0	0	2	3	0	0	21	0	28	68	4	0	3	4	0	0	60	57	70	21	0	32	43	21	3	5	6	0	41	48	39	22	25	34	0	0	47	56	44	2	5	5	2	1	19	0	65	0	11	50	17	56	33	0	7	4	0	5	6	2	7	0	3	38	2	10	0	8	47	0	0	5	0	4	0	5	0	2	3	0	5	2	3	5	4	1	1	3	5	0	0	0	66	45	4	3	0	0	0	3	47	37	65	0	6	0	32	3	4	2	39	33	20	7	2	2	8	33	6	0	3	5	0	4	5	3	0	0	0	4	0	2	0	0	0	0	27	40	66	0	0	0	6	0	2	0	0	0	0	38	60	50	78	0	0	52	0	36	40	2	0	0	0	0	0	0	0	6	8	0	2	0	5	5	4	6	6	2	3	4	0	5	11	0	1	77	8	10	1	3	0	4	3	0	29	38	36	0	0	6	0	5	6	3	1	3	1	14	0	3	4	3	4	10	2	8	3
CAGGTCGGGCTCAATCGGGCCGGGC	5.08E-11			turquoise	23	6	9	6	69	0	6	4	39	11	2	2	0	0	1	1	3	3	10	1	0	5	3	0	3	2	1	0	4	0	15	7	9	5	1	2	7	8	12	4	8	1	0	4	6	0	9	11	13	0	27	0	36	104	0	11	0	0	10	9	138	128	127	218	12	48	120	39	14	10	33	2	271	167	77	63	76	70	11	8	127	71	17	18	8	11	0	0	11	25	101	1	77	127	19	57	47	10	0	6	0	15	1	2	0	3	2	41	18	55	10	7	118	0	3	5	5	2	4	4	7	1	11	21	0	0	0	4	8	18	26	7	10	4	4	7	52	51	8	0	4	3	14	0	72	65	54	4	0	1	15	3	11	0	73	24	104	4	11	2	23	55	13	7	2	0	2	3	17	3	1	15	0	11	2	2	4	9	2	4	291	154	144	6	0	12	0	10	6	12	1	5	1	50	51	72	116	5	2	116	0	59	56	23	3	0	0	1	3	5	4	0	0	3	0	10	16	3	5	6	6	0	1	1	0	3	16	0	9	311	1	5	4	2	1	2	4	7	65	100	54	38	2	1	10	11	3	0	4	2	5	0	0	3	2	4	0	2	6	4	8
CAGGTCGTTTTTAGGACTGTTGCCC	6.23E-11	6	83337137		9	0	0	0	9	10	0	0	0	0	0	8	13	17	0	3	0	0	4	3	0	4	0	0	0	2	1	10	0	0	0	0	0	0	0	9	7	0	0	0	0	0	0	0	0	0	0	0	0	0	0	0	2	12	0	0	0	3	0	0	0	0	0	4	12	0	0	0	0	0	0	0	9	0	0	8	0	7	0	5	0	11	15	0	4	6	9	7	0	0	5	1	1	5	0	4	6	7	0	0	0	0	0	0	0	0	0	14	0	12	0	0	0	0	14	0	0	7	0	0	6	0	0	0	0	2	0	0	0	0	0	0	0	0	0	0	12	4	0	0	0	0	6	0	12	6	0	0	0	0	8	3	0	0	19	4	11	0	0	0	0	0	0	0	0	12	0	0	0	0	0	0	0	0	0	0	0	0	0	0	12	5	0	0	0	7	8	0	0	0	0	4	7	1	4	3	6	0	0	5	5	0	4	0	0	0	0	0	0	9	3	0	0	0	0	0	0	0	0	0	0	0	0	0	4	0	0	0	9	9	11	0	0	1	0	0	0	0	0	0	0	0	10	0	0	0	0	0	0	0	0	0	0	0	0	0	0	0	0	0	0
CAGGTCTCCCTTTCTTTTTATTTTC	2.24E-08				3	0	0	0	0	0	0	0	0	0	0	0	0	0	0	0	0	0	0	0	0	0	0	0	0	0	0	0	0	0	0	0	0	2	0	0	0	0	0	0	0	0	0	0	0	0	0	0	0	0	5	0	2	0	0	0	0	0	0	0	11	8	0	4	2	1	8	0	0	0	0	12	7	9	4	4	6	4	0	5	0	0	0	0	0	0	0	0	2	0	3	0	0	7	0	0	3	0	0	0	0	0	0	0	0	0	0	0	0	0	0	0	6	0	4	0	0	0	0	0	0	0	0	0	0	0	0	0	0	0	0	0	0	0	0	0	0	4	1	0	0	0	0	0	0	0	0	0	0	0	5	0	0	0	4	0	9	0	0	0	0	0	1	0	0	0	0	0	0	0	0	0	0	0	0	0	0	0	0	0	15	6	11	0	0	0	0	0	0	0	0	0	0	0	2	2	2	0	0	5	0	2	0	0	0	0	0	0	0	0	0	0	0	0	6	0	0	0	0	0	0	0	0	0	0	0	0	0	0	2	0	0	0	0	0	0	0	0	6	0	3	0	0	0	0	0	0	0	0	0	0	0	0	0	0	0	0	0	0	0	0
CAGGTCTCGGATGGCCTAGCTCTGG	1.78E-08				0	0	0	0	13	0	0	0	0	0	0	0	0	0	0	0	0	0	0	0	0	0	0	0	0	0	0	0	0	0	0	0	0	0	0	0	0	0	0	0	0	0	0	0	0	0	0	0	0	0	0	0	0	7	0	0	0	0	0	0	0	0	0	0	0	0	0	0	0	0	0	0	9	7	10	0	0	6	0	0	8	13	0	0	0	0	0	0	0	0	0	0	0	9	0	0	0	0	0	0	0	0	0	0	0	0	0	14	0	3	0	0	0	0	0	0	0	0	0	0	0	0	0	0	0	0	0	0	0	0	0	0	0	0	0	0	0	0	0	0	0	0	0	0	0	4	0	0	0	0	8	0	0	0	10	0	0	0	0	0	0	0	0	0	0	0	0	0	0	0	0	0	0	0	0	0	0	0	0	0	0	0	0	0	2	0	0	0	0	0	0	0	0	0	0	0	0	0	0	0	0	0	0	0	0	0	0	0	0	0	0	0	0	0	0	0	0	0	0	0	0	0	0	0	0	0	0	0	0	0	0	0	0	0	0	0	0	0	0	1	6	0	0	0	0	0	0	0	0	0	0	0	0	0	0	0	0	0	0	0	0
CAGGTCTTGTGAGGCACCCTTCGCC	3.28E-09	5	62453973		2	0	0	6	9	0	0	0	6	0	0	0	0	0	0	0	0	1	2	5	0	1	0	0	4	6	2	0	0	0	0	1	0	0	0	0	7	0	0	0	0	6	0	0	0	0	0	0	0	0	0	1	0	0	2	0	0	0	10	8	5	4	5	0	0	14	12	3	1	0	0	0	9	4	2	8	0	8	4	0	4	2	6	0	0	7	0	10	6	11	0	0	5	4	0	6	11	0	5	0	8	0	0	0	0	0	0	10	0	0	0	6	0	0	4	9	0	0	0	0	0	9	6	0	11	4	5	0	4	9	4	0	0	0	4	0	10	13	0	0	0	0	0	0	12	0	0	7	0	5	13	0	0	0	19	7	11	4	2	7	0	0	0	0	8	8	0	5	11	0	0	4	6	0	0	9	0	0	0	8	0	0	0	0	0	11	0	0	0	0	0	0	4	0	0	2	0	0	0	0	0	0	0	0	0	3	0	0	0	0	4	3	3	0	0	0	0	0	5	0	0	1	3	4	6	0	4	0	0	9	0	0	4	1	5	0	7	2	0	11	0	0	2	10	0	2	0	0	0	0	0	4	0	0	0	0	0	0	2	5	5
CAGGTGAACCTAATCTGTTGACAAA	1.66E-16			turquoise	111	65	61	103	182	34	73	71	84	42	26	56	23	56	79	46	73	38	42	44	84	54	63	61	37	49	52	18	93	37	71	73	43	61	56	36	21	56	68	60	47	59	40	68	57	61	77	55	77	35	71	68	117	145	57	45	66	22	71	56	166	174	216	149	86	132	152	100	37	45	39	44	218	182	158	92	135	127	68	69	104	200	152	61	72	104	83	66	166	48	169	62	97	177	66	154	129	59	82	54	43	56	68	95	81	59	82	113	60	55	49	80	135	61	25	17	65	34	72	83	64	51	78	61	52	65	62	70	56	74	78	66	102	53	83	85	193	147	52	35	70	69	82	72	176	122	182	17	101	86	163	72	103	71	135	149	193	46	44	57	90	136	62	63	75	71	35	74	49	50	49	50	99	49	67	41	67	63	90	23	130	150	236	36	67	36	26	36	63	76	31	38	31	140	205	164	230	49	71	197	42	153	162	55	84	69	66	48	83	81	30	82	32	45	81	72	65	41	30	66	35	39	36	61	51	48	93	59	85	316	68	53	71	72	69	65	44	90	185	171	156	46	40	39	46	45	53	41	56	30	61	44	58	46	84	57	45	67	91	54	48
CAGGTGATGAAGTACCGCAGGCCGG	1.75E-16	9	155213457	turquoise	35	5	10	3	49	6	4	1	10	13	6	11	5	4	7	3	8	1	4	1	8	6	8	6	3	6	4	7	0	9	4	1	3	6	8	5	13	7	11	0	2	0	4	6	10	0	3	13	7	4	8	10	66	90	5	5	13	13	13	5	96	91	80	91	10	49	77	15	10	10	3	0	98	110	35	58	64	31	11	5	56	65	44	3	5	10	20	17	27	16	68	6	49	104	11	40	51	3	3	8	9	10	5	14	7	12	11	82	2	5	6	6	58	9	1	5	6	11	1	6	7	6	3	15	2	1	2	4	8	6	8	9	1	6	12	0	97	34	7	12	2	6	3	6	165	96	56	0	6	6	31	10	6	5	95	43	121	11	17	12	4	56	3	0	3	7	8	3	6	0	1	3	0	10	5	9	3	7	17	14	218	141	81	12	9	5	6	4	5	5	9	3	6	63	69	69	108	9	2	74	20	69	35	5	8	3	3	7	9	5	8	7	2	5	11	4	8	10	5	4	10	6	4	4	5	14	13	8	7	207	4	4	6	6	5	9	5	2	50	43	42	10	12	7	3	3	6	12	5	6	4	10	1	7	5	7	13	8	10	2	8
CAGGTGCAGACAGTTCACGGAAAAC	6.25E-13				17	0	0	2	10	0	0	3	9	0	0	0	0	0	0	0	0	0	0	0	0	1	0	0	0	0	0	0	7	0	0	0	0	0	0	0	0	0	0	0	0	0	0	0	0	0	0	0	4	0	0	0	7	3	0	0	0	0	0	0	22	13	2	13	0	6	2	5	7	3	0	0	16	4	17	5	6	8	0	1	10	9	15	0	7	7	5	10	3	0	7	0	4	3	0	7	3	0	0	0	8	0	0	2	0	0	1	7	0	0	5	0	8	0	0	0	0	0	0	0	0	2	0	0	0	0	0	10	0	3	5	3	0	5	0	8	3	4	0	4	0	0	0	5	6	14	17	6	0	0	9	0	7	0	31	13	9	0	0	0	0	8	0	0	0	0	0	0	0	0	0	0	0	0	0	0	11	0	6	0	9	7	14	0	0	0	0	0	0	0	0	0	0	4	7	6	6	2	0	3	0	2	4	4	0	0	7	2	2	0	0	0	0	0	0	0	0	6	0	0	0	0	0	0	0	3	11	0	5	22	0	11	8	0	0	0	0	1	10	3	7	0	0	0	0	0	0	0	0	0	0	0	0	0	0	0	0	0	0	0	2
CAGGTGCGCCTGATAAGGAGAAAAA	1.35E-08				0	0	0	0	0	0	0	0	4	0	0	0	0	0	0	0	0	0	0	0	0	0	0	0	0	0	0	0	0	0	0	0	0	0	0	0	0	0	0	0	0	0	0	0	0	0	0	0	0	0	0	0	0	0	0	0	0	0	0	0	0	0	0	0	0	2	4	0	0	12	0	0	0	0	6	5	0	0	0	0	0	0	0	0	0	0	0	0	0	0	0	0	0	0	7	3	0	0	0	0	0	0	0	0	0	0	0	0	0	0	0	0	0	0	0	0	0	0	0	0	0	0	0	0	0	0	0	0	0	0	0	0	0	0	0	0	0	0	0	4	8	3	1	0	0	0	0	0	5	0	0	0	0	0	0	0	0	0	0	0	0	0	0	0	0	0	0	0	0	0	0	0	0	0	0	0	0	3	0	0	0	0	0	8	7	0	0	0	6	0	0	0	0	0	8	3	0	0	0	0	0	3	0	2	3	15	0	0	0	9	0	0	0	0	3	0	0	0	0	0	0	0	0	0	0	0	0	0	5	0	4	0	0	0	0	0	0	5	0	0	2	10	0	0	0	0	0	0	0	0	0	0	0	0	0	0	0	0	0	0	0
CAGGTGGAGCTGGCTTAGAGAGGAA	1.85E-23	9	155239911	turquoise	35	4	0	0	64	0	0	5	2	10	0	4	2	4	0	3	1	0	2	3	6	2	8	3	3	0	3	8	0	0	2	1	14	3	0	0	4	0	9	4	2	4	0	3	6	2	0	0	1	0	2	0	92	59	0	0	1	3	3	0	42	41	50	22	0	62	41	17	9	5	8	2	43	42	4	35	38	27	22	3	26	60	40	0	3	5	4	0	34	9	66	0	11	51	4	37	52	0	0	1	3	2	2	0	0	2	0	17	4	7	0	0	35	11	1	2	3	3	4	6	0	0	0	0	0	2	7	4	0	0	0	0	4	2	7	4	56	43	6	4	6	5	6	0	45	26	33	0	5	9	44	3	2	2	31	19	41	4	0	0	6	44	0	4	0	8	4	0	5	4	3	0	6	5	2	5	4	0	2	4	64	47	28	0	0	3	3	6	3	0	7	2	3	42	53	48	69	2	0	45	6	35	37	10	0	5	6	1	8	0	3	4	5	0	8	0	0	0	0	4	8	2	1	3	3	3	0	3	0	82	0	2	0	6	0	4	0	0	30	31	34	0	2	0	0	8	4	12	9	3	5	10	0	2	2	0	0	0	0	6	5
CAGGTGGCTCGGGGGCCATCCTCTA	2.51E-09				0	0	0	1	0	4	4	3	0	0	5	0	0	0	0	2	1	0	0	0	0	1	0	0	0	11	3	0	0	0	0	0	0	0	0	0	0	0	1	0	1	0	0	0	0	0	0	0	0	0	0	0	4	0	4	0	0	0	3	5	11	6	0	0	8	6	7	0	6	3	0	0	0	11	0	0	15	0	11	8	1	11	13	0	1	6	11	3	3	7	3	0	0	0	0	0	5	8	0	11	0	9	0	0	0	0	0	24	2	2	9	1	11	0	0	0	0	0	0	0	3	1	0	3	0	7	7	9	0	11	3	10	3	0	0	0	0	11	0	0	0	0	8	0	0	8	0	4	5	0	3	0	0	0	8	10	2	0	0	0	0	0	0	0	0	0	0	0	0	0	0	0	0	0	1	0	0	0	0	0	0	9	2	0	0	0	0	0	0	0	0	0	0	8	5	4	1	0	0	13	1	0	7	0	0	0	0	0	0	0	0	1	0	7	0	0	0	10	0	0	4	0	0	0	0	0	7	0	4	0	0	8	10	0	3	0	0	0	4	11	0	0	0	0	0	0	0	0	3	0	0	0	0	0	0	1	2	0	0	0	0
CAGGTGGTGCTTCAATGCCTTGGAC	1.04E-14			blue	2	0	0	0	1	0	0	0	0	0	0	0	0	0	0	0	0	0	0	0	0	0	0	0	0	0	0	0	0	0	0	0	0	0	0	0	0	0	0	0	0	0	0	0	0	0	0	0	0	0	0	0	0	0	0	0	0	0	0	0	10	6	0	17	0	7	3	0	9	0	11	0	4	13	0	0	10	4	0	8	12	13	6	0	0	7	2	17	0	0	6	0	5	0	0	0	0	3	0	0	0	0	0	0	0	0	0	21	0	0	0	0	7	0	6	0	0	0	0	0	0	0	0	0	0	8	0	0	0	0	0	0	0	0	0	0	5	0	0	0	0	0	0	0	0	10	3	0	0	0	6	2	0	0	0	2	0	0	0	0	0	3	0	0	0	0	0	0	0	0	0	0	0	0	0	0	0	0	0	0	33	17	0	0	0	0	0	0	0	0	0	0	0	5	0	2	7	0	0	3	6	0	9	0	0	0	0	0	0	0	0	0	0	0	0	0	0	0	0	0	0	0	0	0	0	0	0	0	0	0	0	0	0	0	0	0	0	0	0	0	0	0	0	0	0	0	0	0	0	0	0	0	0	0	0	0	0	0	0	0	0
CAGGTGTAATAACTTTGCTTTTGTA	1.56E-08				2	0	0	0	9	0	0	0	0	0	0	0	0	0	4	9	0	0	0	0	0	1	0	0	0	0	0	0	0	0	0	0	0	4	0	0	0	0	0	0	0	0	0	0	7	0	0	0	0	0	5	0	6	0	0	0	0	0	0	0	6	3	3	3	2	8	10	3	7	0	0	3	10	11	4	3	3	10	0	11	0	0	0	0	0	0	0	6	2	0	3	0	0	0	0	0	9	0	7	0	0	2	0	0	0	0	0	0	0	0	0	0	0	0	4	0	0	0	0	0	0	0	0	0	0	7	0	0	0	0	0	0	0	0	9	4	0	15	6	0	0	0	0	0	0	0	0	0	0	0	8	0	0	0	10	0	7	0	0	0	0	0	5	0	0	0	0	0	0	0	0	0	0	0	0	0	0	0	0	0	15	12	9	0	0	0	0	0	0	0	0	0	0	0	2	2	4	0	0	5	0	2	0	0	0	0	0	0	0	0	0	0	0	0	3	0	0	0	0	0	0	0	0	0	0	0	0	0	0	6	0	0	0	0	2	0	0	0	1	0	8	0	0	0	0	0	0	0	0	0	0	7	0	0	0	0	0	0	0	0	0
CAGGTGTACTGTACATCTTCCCAGC	1.30E-08				0	6	5	7	0	0	3	3	0	8	8	0	0	0	0	0	3	7	0	0	2	3	12	11	1	0	6	0	9	0	9	2	5	4	11	0	0	3	4	0	1	4	30	14	0	6	2	0	13	0	0	13	1	0	0	0	3	0	0	0	0	0	0	0	0	0	0	0	0	0	0	0	0	0	0	0	0	0	11	0	0	0	0	0	0	0	0	0	0	0	0	0	0	0	17	7	0	0	0	5	15	0	11	10	1	15	8	0	0	0	0	0	0	0	0	4	15	0	0	6	8	0	3	0	7	0	0	0	6	0	0	0	0	0	0	0	0	8	11	0	0	0	14	19	0	0	0	9	0	0	0	0	0	0	0	0	0	0	0	0	17	0	0	0	0	0	10	4	0	0	4	0	0	1	0	4	6	18	6	11	0	0	0	14	23	0	0	13	18	15	6	0	0	0	0	0	0	9	0	0	0	0	0	0	18	17	6	8	7	17	0	0	0	4	19	12	0	0	0	2	2	0	0	0	0	1	3	0	4	0	0	0	0	0	10	6	0	5	0	0	0	0	0	0	9	0	15	0	2	1	2	0	14	0	2	6	4	7	6	4	3
CAGGTGTGTCTGGAGAAGAAGATGA	6.19E-20			turquoise	31	12	2	4	64	6	8	5	18	8	2	9	6	5	4	20	3	10	6	5	3	8	6	7	1	6	8	10	6	2	16	5	3	9	19	6	13	8	11	4	5	12	4	10	1	6	12	5	8	6	2	3	52	45	11	32	3	4	0	0	66	60	58	36	4	42	56	11	7	21	8	15	32	53	37	49	35	40	11	5	33	30	56	3	14	7	4	4	37	0	54	0	24	25	4	48	50	0	2	5	1	8	22	4	7	9	6	45	6	15	9	5	40	4	10	14	10	11	8	3	6	4	7	28	18	6	3	18	8	6	4	3	5	11	4	6	36	40	8	9	0	0	2	6	50	31	60	11	8	6	40	3	3	5	33	51	50	7	11	7	10	47	5	10	4	4	8	9	8	7	7	6	8	2	23	8	2	2	8	1	51	63	85	11	7	3	6	7	21	8	11	5	6	43	42	46	67	5	7	56	10	53	43	31	4	9	7	6	7	5	5	6	3	8	10	5	9	5	2	13	2	12	3	10	7	13	0	2	8	77	3	2	2	1	5	4	1	9	42	50	49	5	4	4	6	11	8	3	4	5	2	11	8	10	5	3	9	11	8	10	26
CAGGTGTTGATGATATTACTCATTC	1.08E-18				3	0	0	0	2	0	0	0	0	0	0	0	0	0	0	0	0	0	0	0	0	0	0	0	0	0	0	0	0	0	0	0	0	0	0	0	0	0	0	0	0	0	0	0	0	0	0	0	0	0	0	0	0	0	0	0	0	0	0	0	14	8	0	4	2	6	7	0	13	0	3	0	12	0	4	0	6	8	0	5	14	11	17	0	0	2	4	8	0	0	2	0	2	0	0	0	0	15	0	0	0	0	0	0	0	0	0	17	0	0	0	0	7	0	8	0	0	0	0	0	0	0	0	0	0	4	0	0	0	0	0	0	0	0	0	0	10	0	0	0	0	0	0	0	0	2	2	0	0	0	1	2	0	0	0	4	0	0	0	0	0	6	0	0	0	0	0	0	0	0	0	0	0	0	0	0	0	0	0	0	9	5	0	0	0	0	0	0	0	0	0	0	0	2	0	1	10	0	0	4	8	0	2	0	0	0	0	0	0	0	0	0	0	0	0	0	0	0	0	0	0	0	0	0	0	0	0	0	0	0	0	0	0	0	0	0	0	0	0	0	0	0	0	0	0	0	0	0	0	0	0	0	0	0	0	0	0	0	0	0	0
CAGGTGTTGCACTTTGCGCAGGAAG	6.60E-19			turquoise	40	0	0	0	76	0	0	0	6	0	0	0	0	0	0	0	0	3	0	0	0	0	0	0	0	0	0	0	0	0	2	0	0	0	0	0	0	0	0	0	0	0	0	0	0	0	3	0	0	0	0	0	47	50	0	0	0	0	0	0	54	53	50	43	0	40	39	14	3	0	0	0	31	48	44	44	36	36	0	0	67	49	71	0	0	6	7	4	21	0	73	0	38	37	3	29	45	0	3	0	0	0	2	0	0	0	0	93	0	10	0	0	28	0	0	0	0	0	0	0	3	0	0	0	0	0	0	0	0	0	0	0	0	0	0	0	61	45	0	0	0	0	0	0	56	18	57	0	0	0	37	0	0	0	17	30	72	0	0	0	0	33	0	0	0	0	0	0	0	0	0	0	0	0	0	0	0	1	0	0	79	58	64	0	0	0	0	0	2	0	0	0	0	32	64	54	67	0	0	55	0	36	31	0	0	0	0	0	0	1	0	0	0	0	0	0	4	0	0	0	0	0	0	0	0	0	0	0	0	163	0	0	0	0	0	0	0	0	30	35	43	0	0	0	0	0	0	0	0	0	0	0	0	0	0	0	0	0	0	0	0
CAGGTGTTGGTTCTTGGTTGCAGGC	1.74E-08				0	0	0	0	0	0	0	0	0	0	0	0	0	0	0	0	0	0	0	0	0	0	0	0	0	0	0	0	0	0	0	0	0	5	5	7	0	0	0	0	0	0	0	0	1	0	0	0	0	0	0	0	0	0	0	0	0	0	0	3	0	0	0	1	0	0	0	0	0	17	0	0	0	0	0	0	1	0	0	0	0	0	0	0	0	0	0	0	0	0	0	0	2	0	0	0	0	0	0	0	11	0	0	5	6	9	7	0	0	0	0	0	0	0	0	0	0	0	0	0	8	0	6	0	2	0	0	0	0	0	0	0	0	0	7	0	0	0	7	4	9	6	3	5	0	0	0	0	0	3	0	0	0	0	0	0	0	0	0	0	0	1	0	0	12	0	0	0	10	0	1	0	0	0	0	0	0	0	0	0	3	7	0	10	11	0	0	0	0	0	0	0	0	3	8	3	0	0	0	10	5	15	1	6	2	9	13	0	5	0	0	7	0	0	0	0	0	0	0	0	0	0	0	0	0	0	0	0	0	0	0	3	6	0	0	0	0	0	0	0	0	0	0	3	4	0	0	0	0	0	0	1	0	0	0	10	0	0	0	0	2
CAGGTTAGAACCCTAACTATTGTCC	3.93E-14				3	5	0	0	5	0	0	0	8	0	0	0	0	0	0	0	0	0	0	0	0	0	3	0	0	0	0	0	2	0	0	0	0	0	0	0	0	0	0	0	0	0	0	0	0	0	6	0	4	0	0	0	0	2	0	0	0	0	0	0	2	3	7	1	0	7	6	12	0	0	0	0	9	0	0	8	6	2	0	0	8	11	13	0	0	3	5	3	0	0	14	0	7	7	0	8	7	0	2	0	0	0	0	0	0	0	0	0	0	0	0	0	7	0	0	0	0	0	0	0	0	0	0	0	0	0	0	0	0	0	0	0	0	4	7	7	5	2	0	0	0	0	0	0	3	12	8	0	0	0	5	0	0	0	10	11	7	7	0	0	0	5	0	0	0	0	0	0	0	0	0	0	0	0	0	0	4	0	0	0	0	2	8	0	0	0	0	0	0	0	0	0	0	5	2	5	8	5	0	6	0	5	4	5	0	0	6	4	6	0	0	0	0	0	0	0	0	0	0	0	0	2	0	0	0	0	0	0	0	0	0	0	0	0	0	0	0	0	8	11	4	0	0	0	0	0	0	0	0	0	0	0	0	0	0	0	0	0	0	0	0
CAGGTTCCTCCCTTAACTAATATAA	1.48E-14	6	85046594		0	5	2	3	0	6	4	7	7	0	3	4	2	5	4	3	4	4	2	3	1	3	6	10	4	7	7	3	0	9	5	8	12	5	2	1	11	8	7	9	4	1	11	3	4	15	1	0	0	4	5	6	0	0	5	3	5	4	1	5	0	0	0	0	0	0	0	0	0	14	0	0	0	0	0	4	0	0	0	0	0	0	0	5	6	0	0	0	10	0	0	3	2	0	3	0	0	0	2	5	2	3	8	4	3	18	7	0	6	0	4	6	0	5	0	0	5	2	7	3	6	3	3	0	7	0	7	2	0	4	5	0	0	1	9	1	0	0	3	0	4	0	6	5	0	0	0	0	7	0	0	0	2	5	0	0	0	9	9	5	1	0	7	6	3	4	4	3	2	10	1	0	4	4	6	1	12	8	8	7	0	0	8	7	4	4	6	1	0	2	2	1	3	0	9	3	0	3	0	0	1	3	0	2	3	2	4	2	2	4	0	6	2	3	6	2	2	6	5	4	8	5	6	5	8	5	6	3	6	9	4	1	9	1	4	1	3	3	0	0	0	7	1	0	4	3	3	2	5	7	3	3	1	4	11	6	2	5	4	8	3
CAGGTTCTAATTCTTCGCAGGCCGA	1.44E-08	6	84836405		5	0	0	7	0	6	0	0	0	0	0	5	8	5	1	0	0	7	5	5	4	3	0	8	0	6	4	4	0	0	0	0	0	0	4	6	7	5	0	0	1	0	25	5	0	0	0	0	0	0	0	0	17	2	0	5	0	3	0	0	16	10	3	8	8	6	2	11	6	19	14	9	7	4	6	7	6	3	0	3	8	9	6	8	0	7	9	18	8	25	5	0	4	4	1	2	10	4	12	10	9	7	4	0	0	0	0	21	0	0	0	11	0	5	15	0	0	8	0	0	0	9	0	2	0	2	10	0	21	6	12	0	8	3	0	0	0	8	0	4	0	0	0	0	4	4	0	6	0	2	15	3	5	0	10	9	7	0	6	0	0	0	9	0	0	9	0	5	0	0	0	0	14	1	2	0	0	0	0	0	24	13	0	0	0	7	3	0	0	0	0	8	4	3	0	5	7	0	7	5	5	0	5	10	0	0	0	0	0	0	8	3	4	0	0	9	0	0	4	0	0	13	0	10	0	0	10	3	0	8	1	15	7	8	0	0	4	0	4	0	0	0	0	0	0	13	1	0	0	0	5	0	10	0	5	0	13	7	0	0	2
CAGGTTGAATAAATATACAAATATG	7.05E-23	9	155239184	turquoise	24	7	0	0	37	0	0	6	3	0	0	4	11	1	0	3	5	0	6	1	2	3	6	1	6	4	3	3	9	0	1	0	0	5	0	0	2	2	1	1	1	3	0	0	6	4	0	0	0	0	0	0	51	45	4	0	0	1	0	0	32	36	34	25	0	32	22	15	1	0	0	0	43	20	17	24	26	23	0	2	30	41	52	0	4	2	0	1	27	0	29	0	4	33	3	28	33	0	0	0	0	3	3	0	0	3	1	24	0	0	0	0	43	2	0	0	5	3	1	4	0	0	7	0	0	0	2	0	0	0	0	0	0	3	5	5	31	32	10	4	2	2	3	3	34	18	50	0	3	0	32	7	4	8	17	15	22	7	0	0	4	31	0	4	0	4	4	0	3	7	0	0	2	2	5	3	6	0	0	1	36	34	45	0	2	2	11	5	5	0	1	6	2	47	27	42	69	0	5	54	0	32	37	8	0	3	8	6	6	0	0	6	0	0	2	0	0	0	0	0	0	6	0	3	5	0	0	0	0	38	0	0	0	0	0	0	0	0	22	18	21	0	7	0	0	3	0	0	0	0	2	0	0	0	0	0	0	0	0	4	3
CAGGTTTCTCCCTTGACTAATATAA	3.93E-19				0	0	0	0	0	0	0	0	0	0	0	0	0	0	0	0	0	0	0	0	0	0	0	0	0	0	0	0	0	0	0	0	0	0	0	0	0	0	0	0	0	0	0	0	0	0	0	0	0	0	0	0	0	9	0	0	0	0	0	0	4	7	10	7	16	12	3	0	4	0	6	2	12	0	4	0	10	4	0	1	10	2	0	0	0	1	11	0	0	2	16	0	4	0	0	2	7	3	0	0	0	0	0	0	0	0	0	3	0	0	0	0	4	0	1	0	0	0	0	0	0	0	0	0	0	3	0	0	0	0	0	0	1	0	0	0	5	0	0	0	0	2	0	0	0	0	5	0	0	0	5	7	0	0	4	2	0	0	0	0	0	5	0	0	0	0	0	0	0	0	0	0	0	0	0	0	0	0	0	0	3	8	0	0	0	0	0	0	0	0	0	0	0	3	0	1	3	0	0	7	3	0	2	0	0	0	0	0	0	0	0	0	0	0	0	0	0	0	0	0	0	0	0	0	0	0	0	0	0	0	0	0	0	0	0	0	0	0	5	0	3	0	0	0	0	0	0	0	0	0	0	0	0	0	0	0	0	0	0	0	0
CAGTAAACAAGCTGATGAGTGTATG	3.06E-17				0	0	0	0	1	0	0	0	0	0	0	0	0	0	0	0	0	0	0	0	0	0	0	0	0	0	0	0	0	0	0	0	0	0	0	0	0	0	0	0	0	0	0	0	0	0	0	0	0	0	0	0	0	0	0	0	0	0	0	0	1	1	0	4	10	0	2	0	4	0	3	0	0	7	4	0	10	6	0	3	3	13	4	0	0	8	0	10	0	0	7	0	1	0	0	0	0	6	0	0	0	0	0	0	0	0	0	3	0	0	0	0	6	0	11	0	0	0	0	0	0	0	1	0	0	1	0	0	0	0	0	0	0	0	0	0	10	0	0	0	0	0	0	0	0	10	4	0	0	0	6	11	0	0	2	0	0	0	0	0	0	2	0	0	0	0	0	0	0	0	0	0	0	0	0	0	0	0	0	0	0	3	0	0	0	0	0	0	0	0	0	0	0	3	0	1	3	0	0	0	8	0	5	0	0	0	0	0	0	0	0	0	0	0	0	0	0	0	0	0	0	0	0	0	0	0	0	0	0	0	0	0	0	0	0	0	0	0	0	0	0	0	0	0	0	0	0	0	0	0	0	0	0	0	0	0	0	0	0	0	0
CAGTAAATCTTCCTTGGCTGATCCC	4.09E-09				17	0	3	11	7	0	7	0	0	0	0	4	5	4	7	0	18	6	13	16	0	7	9	5	1	5	4	15	2	0	4	5	0	0	7	0	10	3	0	10	4	5	0	4	0	7	0	5	0	0	2	14	13	17	20	3	13	6	0	0	9	6	2	7	8	7	9	0	0	3	19	2	10	37	6	7	13	14	4	7	12	11	8	9	0	14	13	10	5	25	15	6	10	13	9	5	18	11	0	12	3	4	6	4	0	0	2	24	18	3	16	1	5	7	14	17	0	13	9	0	3	10	0	21	2	0	0	0	8	6	11	7	5	1	0	7	2	2	0	9	17	10	4	11	1	16	7	13	0	0	9	0	0	0	12	6	24	0	2	5	9	9	0	11	12	11	2	0	0	10	3	6	0	7	4	0	8	3	17	14	18	11	3	6	4	7	13	10	0	0	7	7	7	6	4	9	8	2	2	6	9	0	5	2	3	0	0	6	6	0	3	4	0	0	0	0	2	1	0	9	2	0	1	7	16	0	19	2	1	2	3	3	5	3	3	0	0	3	12	18	6	9	11	9	3	0	5	9	0	0	0	0	0	0	5	0	7	8	4	16	0
CAGTAACTAATATTTTGTCTCTAGA	8.37E-18			turquoise	30	0	4	0	45	10	3	0	6	0	0	0	0	0	3	0	0	6	0	0	0	1	0	0	0	0	0	0	0	2	0	2	0	0	5	4	0	0	0	1	0	0	0	0	0	2	0	6	0	6	0	0	33	52	0	8	4	0	3	2	44	47	84	50	0	36	58	11	0	0	14	0	85	50	33	42	29	50	0	5	60	24	44	8	0	4	9	4	19	0	45	0	20	74	0	31	29	0	0	5	0	0	0	4	3	0	3	51	0	0	0	0	38	0	0	0	0	0	4	0	0	0	0	5	5	0	0	0	4	0	0	0	0	0	0	0	52	32	3	0	0	0	2	0	53	20	41	0	0	0	42	0	0	0	23	30	74	0	2	2	0	23	5	4	5	0	0	3	0	0	0	0	0	4	0	0	0	0	0	0	118	79	95	0	0	0	7	0	0	0	0	0	0	30	36	37	49	0	0	61	0	32	31	0	2	0	0	0	0	0	0	0	0	0	0	0	2	0	0	0	0	0	0	0	0	0	0	0	0	113	5	0	0	6	2	0	1	0	20	30	35	0	2	0	1	0	0	0	0	0	0	0	0	0	0	1	2	0	6	0	0
CAGTAAGCGATATCTAAGTCTAGTA	9.86E-21			turquoise	43	8	9	2	58	0	1	3	9	2	0	8	4	6	2	7	4	16	0	0	8	5	12	11	0	1	5	8	2	4	0	5	3	5	8	5	0	7	4	3	3	2	3	2	9	6	5	2	0	10	3	0	32	39	7	11	1	13	1	3	41	45	46	36	4	23	60	5	0	2	8	3	48	26	48	30	47	32	2	5	47	41	88	0	7	11	5	11	26	0	42	6	33	48	0	48	45	7	3	9	0	5	4	3	7	5	5	31	8	5	11	0	39	5	11	4	0	2	3	2	0	3	0	7	5	1	10	7	2	1	9	5	7	3	2	4	87	45	8	18	8	6	3	5	83	24	67	7	0	6	78	3	9	9	33	42	67	0	3	9	5	37	5	10	6	3	0	4	3	2	6	3	0	8	5	7	3	9	2	0	61	51	75	5	4	0	0	0	2	7	0	0	0	30	45	42	72	5	5	69	2	44	34	2	0	5	7	5	8	4	0	6	4	0	6	0	8	11	4	0	0	0	3	5	0	0	14	5	1	115	6	23	2	10	6	7	3	0	40	49	48	0	0	3	1	7	6	3	4	15	7	12	1	5	4	3	2	2	0	7	5
CAGTAAGCGTGCTTCCACTCCAACA	7.51E-20	9	155237626	turquoise	31	3	5	9	73	4	8	5	7	8	6	8	2	12	6	3	3	6	7	2	1	5	25	2	6	4	4	6	13	0	3	2	7	5	10	4	3	5	3	7	4	4	5	0	1	4	7	0	0	0	6	9	41	43	4	0	1	4	0	0	47	45	32	38	16	34	22	24	4	7	0	0	47	39	17	38	52	40	0	16	30	37	65	3	7	8	9	7	26	4	62	0	11	60	16	27	46	1	12	4	0	4	10	1	1	15	5	31	0	2	4	0	30	11	3	11	3	2	1	3	8	5	0	3	0	0	7	0	2	3	11	0	8	5	7	5	38	30	8	7	0	8	5	11	59	16	56	0	9	3	38	0	5	1	21	28	30	11	5	9	6	16	7	1	5	3	4	3	3	4	1	0	6	11	8	10	6	9	2	4	12	36	63	3	4	6	4	1	3	22	2	2	3	32	49	46	58	12	0	59	7	41	24	8	4	7	0	1	0	9	1	10	0	4	6	4	2	0	1	0	0	4	0	8	3	0	9	14	1	47	2	3	4	2	1	4	8	6	24	43	37	5	11	4	7	6	0	9	0	6	12	0	1	0	0	4	13	0	4	11	6
CAGTAATAAATTGACACAGTTCACA	1.55E-23	7	127881130	turquoise	75	9	0	23	113	3	8	9	28	2	6	0	1	0	0	9	0	0	3	0	2	3	5	0	12	6	6	0	2	0	12	2	17	17	0	0	2	27	14	3	6	4	0	5	0	0	15	3	6	2	33	3	95	93	0	3	0	3	7	5	83	94	130	109	24	64	102	41	7	9	8	7	139	116	85	60	103	73	2	10	117	47	134	6	9	19	23	20	52	4	72	6	49	95	17	64	69	14	10	3	1	2	4	8	9	3	6	89	16	34	5	0	71	2	12	3	10	0	13	11	17	6	13	3	25	9	3	3	4	8	14	14	16	5	2	4	111	85	7	0	11	6	23	0	132	63	75	0	3	3	86	0	6	0	50	67	93	4	5	6	5	71	3	3	0	0	0	5	6	8	4	11	12	12	3	14	9	6	2	11	145	131	122	2	4	9	3	4	18	3	1	6	4	78	98	97	117	0	0	128	5	75	72	16	8	7	4	0	8	5	1	1	0	6	8	5	12	5	5	4	2	0	8	4	4	5	17	5	4	206	2	9	4	7	3	7	5	11	62	74	94	17	6	0	8	10	0	0	2	0	5	0	0	6	2	1	5	0	6	21	12
CAGTAATACCTAAACCCACTGTAAA	1.17E-23				3	0	0	0	2	0	0	0	0	0	0	0	0	0	0	0	0	0	0	0	0	0	0	0	0	0	0	0	0	0	0	0	0	0	0	0	0	0	0	0	0	0	0	0	0	0	0	0	0	0	0	0	5	2	0	0	0	0	0	0	2	1	17	1	2	16	4	0	4	0	0	5	6	9	8	0	4	6	0	1	1	6	4	0	0	5	5	1	0	4	1	0	2	0	0	1	5	7	0	0	0	0	2	0	0	0	0	3	0	0	0	0	0	0	8	0	0	0	0	0	0	0	0	0	0	2	0	0	0	0	0	0	7	0	0	0	5	4	0	0	0	8	0	0	10	10	2	0	0	0	4	0	0	0	15	3	0	0	0	0	0	1	0	0	0	0	0	0	0	0	0	0	0	0	0	0	0	0	0	0	0	0	0	0	0	0	0	0	0	0	0	0	0	5	0	5	5	0	0	3	12	0	1	0	0	0	0	0	0	0	0	0	0	0	0	0	0	0	0	0	0	0	0	0	0	0	0	0	0	0	0	0	0	0	0	0	0	0	8	7	3	0	0	12	0	0	0	0	0	0	0	0	0	0	0	0	0	0	0	0	0
CAGTAATATATCAGACATACGATGC	2.91E-09	6	83451558		5	0	0	0	1	6	0	0	0	0	0	7	1	2	0	11	0	0	3	8	0	3	0	0	0	12	3	3	0	0	1	0	0	0	0	12	4	0	0	0	0	0	0	0	0	0	0	0	0	0	0	0	17	3	0	0	0	4	0	0	0	0	0	7	8	0	0	0	1	0	0	0	9	0	2	0	0	11	0	3	0	0	2	0	3	6	2	7	0	0	5	11	6	12	0	7	5	4	0	0	0	0	0	0	0	0	0	0	0	0	0	0	0	0	10	0	0	7	0	0	7	0	8	0	0	8	0	0	0	0	0	0	0	0	0	0	5	6	0	0	0	0	2	0	1	16	0	0	0	0	4	5	0	0	17	13	2	0	0	0	0	0	0	0	0	5	0	0	0	0	0	0	0	0	0	0	0	0	0	0	6	11	0	0	0	7	2	0	0	0	0	5	6	3	3	3	6	0	0	5	10	0	2	0	0	0	0	0	0	4	5	0	0	0	0	0	0	0	0	0	0	0	0	0	4	0	0	0	5	6	4	0	0	8	0	0	0	0	0	7	0	0	5	0	0	0	0	0	0	0	0	0	0	0	0	0	0	0	0	0	0
CAGTAATTCCTGCGCATAGGACTGA	2.77E-21	9	155240116	turquoise	28	2	0	0	44	0	0	5	3	0	0	2	1	2	0	3	0	0	2	4	2	2	9	1	0	1	1	0	0	0	3	0	0	3	0	0	7	0	3	9	3	4	0	0	0	2	0	0	0	0	6	0	37	39	2	0	0	4	3	0	38	38	26	35	4	26	44	5	3	0	0	3	26	28	42	22	31	36	22	3	18	39	21	0	5	5	2	0	11	4	19	0	11	40	4	25	18	0	0	0	0	3	8	0	0	2	0	27	0	5	0	0	39	7	0	2	1	3	1	5	0	0	3	3	0	0	2	0	0	1	0	0	1	7	5	1	28	41	4	6	4	8	5	2	37	27	39	0	0	1	40	8	3	0	15	24	13	4	0	0	3	31	0	3	0	7	2	0	3	3	10	0	6	2	4	1	6	0	10	0	27	31	50	0	0	4	1	2	0	0	0	2	2	23	40	34	63	3	0	43	2	33	27	14	0	14	3	0	6	0	0	3	0	0	10	0	0	0	0	0	12	0	0	3	4	0	0	2	0	42	0	0	0	6	0	0	0	0	16	32	37	0	5	0	0	4	0	2	0	0	0	0	0	0	0	0	0	0	0	6	3
CAGTACAAAACAACATGTAGGATTC	3.33E-19	9	155239313	turquoise	21	2	4	2	45	0	6	4	12	2	4	2	2	6	4	4	1	6	6	2	1	4	2	8	3	6	4	1	2	0	4	12	2	4	2	2	7	2	1	0	3	4	0	4	3	0	6	2	4	0	0	1	32	31	5	3	3	3	3	1	39	44	53	38	2	36	24	21	7	2	14	10	34	33	27	44	23	27	0	0	21	30	25	3	3	8	7	3	47	0	51	6	11	43	0	32	34	1	0	4	2	5	7	3	7	2	3	17	0	10	6	0	19	0	0	0	4	3	4	5	14	1	3	0	2	2	2	3	0	5	3	0	0	1	2	3	38	28	4	6	4	7	4	6	38	18	43	4	4	2	35	2	3	12	25	32	24	4	3	9	1	39	3	4	2	10	6	3	3	2	7	3	10	4	5	5	6	6	4	1	27	28	69	2	4	2	5	5	0	2	7	4	3	25	49	38	62	2	5	70	2	33	39	5	0	3	7	6	5	0	3	1	2	5	0	8	3	0	6	0	2	0	6	6	6	4	10	0	5	42	7	3	3	2	1	7	8	3	30	67	35	2	6	0	4	4	1	7	8	2	2	14	2	7	13	10	0	5	4	6	15
CAGTACAAGTTCGTGTTGATATTGA	6.50E-10				5	5	1	4	11	6	6	8	2	2	5	0	0	0	4	0	0	1	0	0	0	1	0	0	0	0	0	0	0	0	0	4	0	0	1	6	0	0	0	0	3	0	0	2	0	0	3	1	0	8	0	7	7	1	0	0	0	0	4	5	10	10	15	15	10	6	13	6	4	7	6	10	12	7	10	1	23	4	0	0	4	4	8	0	0	5	4	14	3	4	1	8	6	12	7	11	7	1	5	1	0	0	0	10	6	0	6	7	0	10	7	0	6	0	1	0	0	0	0	0	0	2	0	10	2	0	0	0	2	1	6	0	0	0	0	0	5	9	7	0	6	0	0	0	9	6	11	2	0	0	6	0	5	0	12	8	0	0	3	0	0	2	3	0	4	0	0	2	0	0	0	6	0	4	5	3	0	0	0	0	6	6	8	2	5	0	7	0	2	0	0	0	0	3	6	4	11	0	5	8	0	2	4	7	3	2	0	2	0	1	0	0	5	6	0	4	2	0	6	2	0	4	3	0	0	0	3	0	2	5	6	8	3	2	3	7	1	4	6	5	3	0	0	3	3	0	3	9	2	2	0	11	0	5	5	6	7	2	4	0	2
CAGTACAATATCAAAGTGTATAATG	4.59E-17	9	155230953	turquoise	50	2	5	1	65	8	0	3	1	0	0	3	10	1	6	7	3	9	2	7	17	6	8	4	6	2	3	6	0	0	3	1	0	3	5	7	2	2	4	0	3	1	6	0	4	0	1	5	0	4	11	0	38	36	2	0	4	3	0	0	38	47	65	50	0	33	74	3	0	3	0	0	63	64	31	38	17	31	2	0	40	30	67	3	2	14	11	8	31	11	33	1	27	64	6	39	24	0	13	3	3	5	8	7	3	8	6	51	0	18	0	2	38	0	0	13	5	5	0	6	1	11	11	0	5	11	0	3	6	3	5	2	1	0	0	0	45	28	3	3	2	0	5	2	79	27	64	0	5	0	32	3	4	1	52	25	54	4	8	5	6	41	8	0	7	6	6	4	11	0	1	0	0	4	0	6	0	0	0	4	64	52	91	1	4	5	3	4	0	0	12	10	6	26	64	49	70	0	0	41	0	45	38	5	1	2	0	0	0	0	0	0	0	0	10	0	2	1	0	0	8	2	6	7	2	6	3	0	0	121	2	8	1	2	3	0	9	0	22	45	37	0	5	4	0	4	0	0	1	0	5	0	0	0	0	1	7	5	8	4	2
CAGTACACAGCGACGCATGCGGTCA	3.68E-10				0	7	9	0	0	0	4	4	10	8	5	0	0	0	3	7	4	0	0	0	6	2	3	0	12	0	4	0	15	15	9	8	9	5	0	0	0	0	5	6	6	2	0	0	12	7	2	7	13	13	5	3	0	0	4	0	12	0	4	5	0	0	0	0	0	0	0	0	0	0	0	0	0	0	0	0	0	0	11	0	0	0	0	0	7	0	0	0	0	0	0	6	3	0	0	1	0	0	0	0	0	0	1	3	1	9	4	0	0	7	9	0	0	0	0	9	12	0	0	8	7	0	4	13	11	0	0	9	0	0	0	3	0	0	5	4	0	0	0	0	6	0	3	10	0	0	0	0	2	0	0	0	0	2	0	0	0	13	0	7	0	0	0	9	6	0	2	0	8	6	3	15	0	5	0	7	6	10	4	8	0	0	0	9	5	0	0	12	0	7	4	0	0	0	7	2	0	9	0	0	0	6	0	0	10	5	10	18	7	0	0	0	0	3	3	0	5	13	0	11	4	0	4	0	4	6	0	0	3	0	6	0	0	0	6	4	0	5	0	0	0	21	5	0	4	0	0	3	3	12	0	0	0	12	0	9	0	0	2	7	0
CAGTACACGGGAGGATGTATGGATC	5.48E-09				0	1	1	1	12	0	1	0	1	0	0	0	2	0	1	1	0	0	1	2	1	1	2	2	0	0	1	0	0	0	2	0	2	0	0	1	0	7	1	0	1	0	4	0	0	2	1	1	3	0	0	3	14	7	7	0	11	2	1	2	5	3	2	10	0	2	1	3	0	2	0	9	10	0	2	7	12	8	2	7	0	2	10	0	1	8	7	0	6	9	9	1	2	8	3	0	1	6	2	1	10	3	1	0	0	2	0	3	2	0	5	0	0	0	1	0	1	0	1	1	1	0	1	3	0	0	0	0	2	1	0	0	0	6	0	1	9	8	3	10	0	6	6	2	1	8	2	0	0	0	9	0	0	0	17	6	2	0	0	2	0	2	0	0	2	0	2	8	3	0	1	0	0	0	0	0	0	2	2	1	6	11	0	3	4	0	0	2	0	0	1	1	2	6	0	3	9	2	0	6	7	14	10	0	0	0	1	1	0	0	0	1	0	1	0	6	1	0	0	0	0	1	0	0	0	1	0	3	0	0	2	0	2	3	0	1	0	0	5	0	1	2	1	3	0	0	0	2	2	0	0	0	7	1	0	0	2	2	2	0	2
CAGTACATCCTGGTAATTCTTTTAA	1.16E-18	9	155240855	turquoise	26	6	0	4	71	6	0	9	17	0	3	0	4	1	0	4	3	0	6	1	4	3	3	13	8	0	7	1	0	0	9	0	2	5	4	2	0	2	0	1	7	7	3	3	7	4	0	0	3	0	5	1	34	24	0	0	0	4	4	1	26	38	36	21	6	39	27	9	11	3	0	2	63	22	15	27	25	26	4	8	17	13	35	0	2	5	0	3	47	5	50	0	5	36	11	24	36	1	0	0	0	5	3	0	0	8	2	17	0	18	4	0	14	4	1	3	0	1	4	6	0	4	4	5	0	0	7	2	0	3	11	0	0	5	7	0	43	24	4	1	2	5	2	3	66	31	38	6	4	2	19	10	2	0	25	22	28	2	0	0	4	32	1	1	0	4	4	0	5	2	9	5	0	0	5	3	5	0	0	0	24	32	61	0	0	1	1	2	5	0	6	5	6	35	65	48	65	0	0	52	5	30	44	13	2	3	4	0	2	2	0	1	6	1	5	2	0	0	4	0	0	7	0	1	8	0	9	3	3	44	0	9	3	2	0	6	0	0	29	36	49	3	0	4	2	4	1	0	4	9	4	1	8	3	7	0	0	0	0	1	0
CAGTACCAGCAAATGAAGCTCAGGC	3.90E-09				16	24	9	14	7	14	10	3	20	6	18	13	10	12	1	18	10	10	9	24	47	15	6	35	7	14	18	14	9	9	7	8	19	11	15	6	9	7	13	34	5	11	39	19	19	11	6	29	7	15	11	24	20	14	18	11	33	9	9	6	32	35	32	29	50	4	34	15	14	10	36	3	28	64	39	8	16	0	15	9	41	26	25	24	22	64	38	13	13	53	15	15	17	12	10	4	22	19	8	15	19	17	19	7	9	20	10	34	28	5	14	15	14	19	1	0	14	4	8	17	10	12	0	52	30	28	43	37	29	18	13	28	38	12	0	4	19	21	13	6	6	7	9	16	45	22	16	26	20	12	37	28	10	20	54	8	52	20	21	13	5	29	17	20	20	13	12	22	14	20	6	11	10	13	4	13	16	16	29	11	39	22	5	11	18	16	7	23	15	13	13	12	7	18	16	20	5	14	18	10	3	18	13	4	13	24	6	14	17	22	6	18	15	9	24	12	5	20	11	7	14	25	14	9	5	4	20	27	11	24	12	16	27	22	12	11	32	8	16	27	17	33	12	43	26	22	9	3	9	32	17	23	28	24	20	13	56	15	19	7	17
CAGTACGGGTATATTTATAGGCACG	8.07E-09	6	83199859		10	0	0	0	5	0	0	0	0	0	0	6	2	1	0	0	0	0	2	3	0	1	0	0	0	2	1	3	0	0	0	0	0	0	0	1	5	0	0	0	0	0	0	0	0	0	0	0	0	0	0	0	6	0	0	0	0	7	0	0	0	0	0	0	0	0	0	0	0	0	0	0	0	0	0	0	0	0	0	0	0	0	6	0	3	2	11	0	0	0	0	1	1	0	0	6	6	4	0	0	0	0	0	0	0	0	0	0	0	0	0	0	0	0	4	0	0	5	0	0	0	0	0	0	0	3	0	0	0	0	0	0	0	0	0	0	10	0	0	0	0	0	0	0	0	6	0	0	0	0	0	2	0	0	4	3	2	0	0	0	0	0	0	0	0	6	0	0	0	0	0	0	0	0	0	0	0	0	0	0	0	5	0	0	0	1	3	0	0	0	0	3	4	3	0	1	0	0	0	5	8	0	5	0	0	0	0	0	0	0	1	0	0	0	0	0	0	0	0	0	0	0	0	0	0	0	0	0	4	0	8	0	0	3	0	0	0	0	0	4	0	0	0	0	0	0	0	0	0	0	0	0	0	0	0	0	0	0	0	0	0
CAGTAGAAAAATGTGAGTTTCGGAC	2.20E-09				0	2	2	0	0	0	4	4	9	2	1	0	0	0	2	5	6	0	0	0	6	2	5	0	0	0	1	0	4	9	0	4	3	5	0	0	0	0	8	12	7	8	0	0	0	4	7	4	1	8	0	6	0	0	4	0	1	0	1	6	2	1	0	0	0	0	0	0	0	0	0	0	0	0	0	0	0	0	4	0	0	0	0	0	13	0	0	0	0	0	0	4	2	0	0	0	0	0	0	0	0	0	0	3	6	3	5	0	0	15	5	0	0	0	0	13	6	0	0	2	0	0	11	11	9	0	0	7	0	0	0	5	0	0	11	4	0	0	0	0	6	0	7	5	0	0	0	0	4	0	0	0	0	6	0	0	0	0	0	0	0	0	0	0	5	0	2	0	0	0	4	14	0	5	0	3	4	8	2	4	0	0	0	6	2	0	0	5	3	0	4	0	0	0	3	1	0	3	0	0	0	3	0	10	3	14	7	8	7	1	0	0	0	1	8	0	5	1	0	4	8	0	0	0	5	6	0	0	5	0	5	0	1	1	1	3	0	4	0	11	5	17	14	0	2	0	3	9	7	7	0	0	0	6	0	6	0	0	6	3	0
CAGTAGAAGTCGATACGGATTAAAG	1.32E-16			turquoise	40	8	20	16	60	6	21	13	14	21	10	5	7	5	8	10	14	22	4	4	17	9	14	12	3	11	9	10	15	9	14	16	5	16	7	4	7	15	15	16	10	11	13	15	15	17	6	22	1	13	5	1	45	65	33	29	37	6	6	14	33	39	72	36	2	37	69	11	10	31	6	14	60	37	58	49	58	49	9	13	63	75	44	15	1	19	5	18	47	5	61	6	25	51	4	51	43	11	24	12	15	14	8	3	4	12	5	27	4	2	15	13	35	7	7	9	14	9	12	15	4	15	13	20	2	17	10	4	10	7	17	3	5	19	4	28	42	38	14	24	21	11	20	6	72	27	52	13	8	9	41	16	9	14	35	39	39	9	20	1	8	50	18	17	10	18	4	10	12	15	4	37	6	11	9	31	17	16	6	5	61	60	75	25	11	9	11	0	26	15	6	17	7	56	56	56	62	9	16	60	15	39	51	17	18	3	14	13	21	14	4	12	13	6	15	10	5	5	0	11	14	7	7	8	14	4	20	16	9	105	3	20	13	8	3	7	5	4	30	53	50	0	6	19	13	14	11	17	17	8	8	18	1	17	13	19	18	7	10	16	11
CAGTAGAATATTACGCTTAGCGATA	2.35E-20			turquoise	14	0	0	0	72	0	0	0	8	4	1	0	0	0	0	0	0	1	0	0	0	0	0	0	0	1	0	0	6	0	0	0	0	0	0	0	0	0	0	1	4	0	0	2	0	2	3	0	0	0	0	1	21	49	0	0	0	0	4	0	29	38	67	31	4	46	33	3	4	0	11	2	60	44	33	29	19	28	6	5	38	41	40	2	2	13	2	14	26	0	63	3	21	42	6	36	38	0	3	0	0	0	0	0	0	0	0	27	6	12	5	0	33	9	0	0	0	0	0	0	1	0	1	2	0	0	0	0	0	0	0	0	0	8	0	6	42	26	4	3	0	1	0	2	37	22	52	2	0	0	36	0	0	0	15	21	28	0	0	0	0	29	0	6	0	0	0	0	0	0	0	1	2	2	7	0	9	6	2	0	48	49	49	0	0	0	5	1	0	0	0	0	0	25	42	39	57	2	14	63	3	35	18	5	0	0	1	0	10	2	0	0	4	3	0	3	4	0	15	0	0	0	0	0	0	0	0	0	4	91	0	0	0	2	0	8	0	4	27	34	35	9	0	1	0	0	10	3	4	1	0	3	0	3	7	0	0	0	0	0	0
CAGTAGACGGCAACGTAAATGCCCA	1.10E-24			turquoise	28	0	0	0	53	0	0	0	0	0	0	0	0	0	0	0	0	4	0	0	0	0	0	0	0	0	0	0	0	0	0	0	0	0	0	0	0	0	0	0	0	0	0	0	0	0	5	0	0	0	0	0	26	36	0	0	0	0	0	0	39	39	39	31	0	37	33	6	0	0	0	0	32	72	23	20	26	23	0	0	21	41	35	0	0	3	2	6	29	0	44	0	16	32	3	27	32	0	3	0	0	0	0	0	0	0	0	17	0	2	0	0	30	0	0	0	0	0	0	0	0	0	0	0	0	0	0	0	0	0	0	0	0	0	0	0	64	34	0	0	0	0	0	0	54	27	47	0	0	0	33	0	0	0	12	30	30	0	0	0	0	32	0	0	0	0	0	0	0	0	0	0	0	0	0	0	0	0	0	0	45	40	36	0	0	0	0	0	0	0	0	0	0	9	37	27	37	0	0	37	0	24	43	1	0	0	0	0	0	0	0	0	0	0	0	0	3	0	0	0	0	0	0	0	0	0	0	0	0	75	0	0	0	0	0	0	0	0	25	18	37	0	0	0	0	0	0	0	0	0	0	0	0	0	0	0	0	0	0	0	0
CAGTAGATATGTCGCTGCCCCGCAC	7.85E-17			turquoise	89	0	0	0	108	0	0	0	2	0	0	0	0	0	0	0	0	0	0	0	0	0	0	0	0	0	0	0	0	0	0	0	0	0	0	0	0	0	0	0	0	0	0	0	6	0	0	0	0	2	0	0	94	65	0	0	0	0	0	0	96	100	79	140	0	42	121	20	0	0	0	0	179	134	75	56	102	98	0	0	114	49	171	0	0	13	4	20	42	0	99	0	47	117	19	70	76	0	0	1	0	0	0	0	0	0	0	165	4	20	0	0	40	0	0	0	0	0	0	0	0	0	0	0	0	0	0	0	0	0	4	0	0	0	0	0	134	53	0	0	0	0	0	0	230	81	81	0	0	0	87	0	0	0	60	60	137	0	0	0	0	38	0	0	0	0	0	0	0	0	0	0	0	0	0	0	0	0	0	0	209	127	160	0	0	0	0	0	0	0	0	0	0	43	88	78	157	0	0	77	0	104	70	4	0	0	0	2	0	0	0	0	0	0	0	0	0	0	0	7	0	0	0	0	0	0	0	0	0	319	0	0	0	0	0	0	0	0	68	62	74	0	0	0	0	2	0	0	0	0	0	0	0	0	0	0	0	0	0	0	2
CAGTAGCCACTACCCACTGCGTCGC	1.65E-08	6	83479943		7	0	0	0	6	3	0	0	0	0	0	4	1	7	0	3	0	0	0	5	0	2	0	1	0	7	2	4	0	0	0	0	0	0	0	9	9	0	0	0	0	0	0	0	0	0	0	0	0	0	0	0	12	0	0	0	0	3	0	0	0	0	0	0	0	0	0	0	0	0	0	0	0	0	0	0	0	0	0	0	0	0	10	0	6	6	13	0	0	0	0	8	5	0	0	5	7	3	0	0	0	0	0	0	0	0	0	0	0	0	0	0	0	0	19	0	0	14	0	0	0	0	0	0	0	8	0	0	0	0	0	0	0	0	0	0	0	6	0	0	0	0	0	0	1	16	0	0	0	0	0	7	0	0	19	8	2	0	0	0	0	0	0	0	0	4	0	0	0	0	0	0	0	0	0	0	0	0	0	0	18	7	0	0	0	8	6	1	0	0	0	10	3	6	1	2	0	0	0	8	8	0	2	0	0	0	0	0	0	0	4	0	0	0	0	0	0	0	0	0	0	0	0	0	0	0	0	0	3	0	2	0	0	13	0	0	0	0	0	11	0	0	4	0	0	0	0	0	0	0	0	0	0	0	0	0	0	0	0	0	0
CAGTAGCGCGCCAGAGCTAGGGCTA	1.87E-08				0	0	0	0	4	0	0	0	0	0	0	0	0	0	0	0	0	0	0	0	0	0	0	0	0	0	0	0	0	0	0	0	7	0	0	0	0	0	0	0	0	0	0	0	0	0	0	0	0	0	0	0	7	6	7	0	0	0	0	0	6	5	3	11	0	0	0	8	0	0	0	2	0	0	0	3	0	11	0	1	0	4	15	0	0	3	5	0	2	11	5	0	2	3	0	0	0	6	0	0	7	0	0	0	0	0	0	14	0	0	4	0	0	0	0	0	0	0	0	0	0	0	0	0	0	0	0	0	0	0	0	0	0	4	0	0	0	2	0	0	4	3	0	0	0	0	2	0	0	0	5	0	0	0	0	0	0	0	0	0	0	0	0	0	0	0	0	7	0	0	0	0	0	0	0	0	0	0	0	0	3	3	0	1	4	0	0	0	0	0	0	0	0	0	0	3	4	0	0	5	7	2	7	0	0	0	0	0	0	0	0	0	0	0	0	2	0	0	1	0	0	0	0	0	0	0	0	0	0	0	0	0	0	0	0	0	0	0	3	0	0	0	0	0	0	0	0	0	0	0	0	0	3	0	0	0	0	0	0	0	0
CAGTAGCGGATGTGGGGAGCACTAG	8.91E-09	9	155295247		12	0	11	0	12	7	0	0	2	0	10	9	5	1	4	0	1	1	6	5	0	4	5	4	7	1	3	7	6	9	3	1	0	6	6	11	1	0	5	4	5	4	0	2	0	13	4	6	6	6	2	0	11	20	2	21	0	5	6	1	2	3	21	14	0	8	14	0	0	7	0	0	22	9	14	19	3	8	7	5	10	17	4	5	2	11	23	11	10	14	5	3	7	8	4	12	9	4	2	4	5	2	0	0	0	2	0	10	0	0	8	0	11	11	4	0	5	2	7	0	0	0	0	7	0	0	5	0	0	0	0	0	7	2	9	5	7	15	6	6	6	7	2	5	13	10	10	0	6	4	3	0	0	0	0	4	9	4	3	4	5	5	0	0	0	1	2	0	4	4	0	6	10	5	0	8	5	11	6	8	21	18	6	5	2	3	6	1	0	8	9	3	4	15	11	11	11	2	0	15	7	6	4	6	10	5	6	4	5	2	3	6	4	4	0	7	6	0	8	6	0	2	1	0	6	5	0	2	6	2	1	0	0	12	0	1	5	6	2	7	21	0	5	4	0	0	6	3	2	3	0	3	11	4	0	0	0	0	8	0	0
CAGTAGCTAGCTGTGTATGTGAGAA	2.36E-21				0	0	0	0	12	0	0	5	3	0	0	0	0	0	0	0	0	0	0	0	0	0	0	0	0	0	0	0	0	0	0	0	0	0	0	0	0	0	0	0	0	0	0	0	0	0	0	0	0	0	0	0	6	12	0	0	0	0	0	0	0	2	7	0	8	0	0	0	7	0	14	10	9	0	0	4	0	3	0	4	0	0	4	0	3	5	5	0	0	7	0	0	0	1	1	7	3	0	0	0	0	0	0	0	0	0	0	10	0	3	0	0	2	0	0	0	0	0	0	0	0	0	3	8	0	0	0	0	0	0	0	0	14	0	0	0	2	4	0	0	0	0	0	0	3	6	4	0	0	0	13	0	0	0	0	0	4	0	0	0	0	8	0	0	0	0	0	0	0	0	0	0	0	0	0	0	0	0	0	0	0	0	0	0	0	0	0	0	0	0	0	0	0	0	0	2	0	0	0	0	0	0	0	0	0	0	0	0	0	0	0	0	0	0	0	0	0	0	0	0	0	0	0	0	6	0	0	0	0	0	0	0	0	0	0	0	0	0	4	7	5	0	0	0	0	0	0	0	0	0	0	0	0	0	0	0	0	0	0	0	0
CAGTAGCTCGTGCATATGGCGGTGC	2.51E-19			green	5	0	0	0	6	0	0	0	0	0	0	0	0	0	0	0	0	0	0	0	0	0	0	0	0	0	0	0	0	0	0	0	0	0	0	0	0	0	0	0	0	0	0	0	0	0	0	1	0	0	0	0	0	0	0	0	0	0	0	0	11	6	0	4	4	2	6	0	0	0	6	0	9	0	6	0	7	6	0	7	3	2	0	0	0	4	13	4	0	0	12	0	5	0	0	0	0	1	0	0	0	0	0	0	0	0	0	0	0	0	0	0	9	0	3	0	0	0	0	0	0	0	0	0	0	6	0	0	0	0	0	0	0	0	0	0	7	0	0	0	0	0	0	0	0	2	2	0	0	0	12	0	0	0	8	4	0	0	0	0	0	7	0	0	0	0	0	0	0	0	0	0	0	0	0	0	0	0	0	0	18	7	0	0	0	0	0	0	0	0	0	0	0	4	0	2	8	0	0	5	7	0	9	0	0	0	0	0	0	0	0	0	0	0	0	0	0	0	0	0	0	0	0	0	0	0	0	0	0	0	0	0	0	0	0	0	0	0	0	3	0	0	0	0	0	0	0	0	0	0	0	0	0	0	0	0	0	0	0	0	0
CAGTAGGAAAACGTGGATCAGTCCA	1.13E-18	9	155232241	turquoise	56	0	4	7	55	6	2	5	9	0	7	0	0	0	4	0	0	7	3	14	0	4	0	0	8	2	2	0	4	0	3	7	3	0	4	6	4	0	0	1	6	0	6	4	1	4	6	3	7	2	0	3	39	71	0	0	8	0	3	6	49	48	56	20	4	39	42	21	0	5	0	2	38	90	21	33	28	42	7	5	21	77	40	3	7	7	7	10	35	4	73	3	22	52	6	33	32	3	10	2	0	0	0	10	15	0	8	62	6	7	5	7	11	2	3	0	5	0	5	0	7	2	8	3	7	7	0	0	6	4	4	0	0	4	4	5	47	53	6	7	4	7	8	5	64	33	58	13	0	2	40	0	0	0	29	24	74	0	3	2	0	43	4	10	4	0	16	6	0	0	0	3	2	4	3	0	9	2	2	0	48	57	67	0	0	2	6	4	15	7	0	4	2	40	75	65	78	2	0	74	8	33	44	7	0	7	4	0	5	1	3	0	4	4	0	5	4	0	2	7	0	0	0	0	2	0	3	3	11	116	0	3	3	8	6	2	4	7	29	47	43	3	7	6	8	0	4	0	4	0	0	3	7	4	9	1	0	5	2	0	14
CAGTAGGTTTAAATATTTGAATAAG	4.49E-09				7	0	0	0	0	0	0	5	0	0	0	0	0	0	0	0	0	0	0	0	0	0	0	0	0	0	0	0	0	0	0	0	0	0	0	0	0	0	0	0	0	0	0	0	0	0	0	0	0	0	0	0	0	6	0	0	0	0	0	0	0	2	3	0	0	6	0	0	0	0	6	0	0	0	0	7	1	0	0	1	4	2	15	0	3	0	0	4	0	0	0	0	0	1	0	0	0	10	0	0	0	0	0	0	0	0	0	0	4	0	0	0	0	0	10	0	0	0	0	0	0	0	0	0	0	4	0	0	0	0	0	0	0	0	0	0	0	0	0	0	0	0	0	0	0	0	6	0	0	0	0	2	0	0	0	0	0	0	2	0	0	0	3	1	0	0	0	0	0	0	0	0	0	0	0	0	0	0	0	0	0	2	0	0	0	0	0	0	0	0	0	0	0	3	0	1	0	0	0	6	0	0	4	0	0	0	0	0	0	0	0	0	0	0	0	3	0	0	0	0	0	0	0	0	3	0	0	0	0	0	0	0	0	0	0	0	0	0	4	0	0	0	2	7	0	0	0	0	0	0	0	0	2	0	0	0	0	0	0	0	0
CAGTAGGTTTAGGTATTACTGTATG	4.71E-14	6	85060081		0	3	2	4	0	3	5	2	4	0	1	5	1	4	6	4	1	3	2	8	7	4	5	4	0	2	4	6	0	4	8	4	17	5	1	6	0	5	4	13	12	9	9	9	3	6	4	4	6	0	16	0	0	0	2	11	1	3	1	6	0	0	0	0	0	0	0	0	0	0	0	0	0	0	0	0	0	0	0	0	0	0	0	6	3	0	0	0	0	0	0	0	0	0	1	0	0	0	12	3	1	2	4	6	3	8	5	0	0	8	2	7	0	7	0	3	12	7	4	5	3	4	1	0	0	0	5	4	0	5	6	3	0	6	0	4	0	0	4	1	0	0	5	6	1	0	0	6	8	0	0	0	4	0	0	0	0	2	0	5	9	0	5	0	6	5	8	3	2	4	6	5	2	7	10	3	5	0	0	8	0	0	5	1	7	5	6	5	3	3	3	4	5	0	3	1	0	5	9	0	0	12	0	4	3	5	4	4	5	2	1	7	6	3	6	2	0	1	6	7	8	2	4	4	6	5	3	2	8	2	5	8	6	2	5	5	3	3	0	0	0	7	2	0	6	1	0	2	3	1	8	7	6	3	0	4	5	3	2	3	8
CAGTAGTGCACGTCAGTACCCTTAG	2.59E-11	6	85026002		0	3	2	4	0	1	1	1	2	2	5	4	0	4	9	3	5	4	6	3	14	5	2	1	4	1	4	7	6	7	2	1	9	4	1	6	3	2	3	4	3	5	6	5	6	4	9	1	11	17	8	9	7	0	0	11	7	13	9	5	0	0	0	0	0	0	0	0	0	7	0	0	0	0	0	0	0	0	4	0	0	0	0	3	9	0	0	0	5	0	0	0	0	0	4	0	0	0	0	6	8	4	8	6	6	12	7	0	4	5	1	2	0	4	0	4	5	13	3	5	0	7	3	2	5	0	10	14	4	0	3	2	7	15	5	0	0	9	1	6	0	0	3	3	0	0	0	7	6	8	0	0	3	4	0	0	0	13	9	0	9	0	2	3	7	7	2	6	4	7	3	1	4	6	6	7	6	2	2	7	0	0	8	2	5	5	0	12	3	8	6	4	6	0	3	1	0	0	5	0	0	9	0	7	1	14	4	6	2	9	3	1	4	6	2	4	4	4	0	4	12	5	12	8	9	1	1	5	0	14	6	10	5	8	5	6	4	3	0	0	0	2	8	0	6	6	0	2	3	1	5	3	3	7	4	1	2	2	0	3	8
CAGTAGTTTCTGCTCCACGCGAGGG	5.99E-13	9	155214235	turquoise	43	3	8	7	72	8	4	3	9	6	4	4	6	10	3	1	8	7	3	8	3	5	2	6	8	7	6	10	0	9	5	11	12	7	5	5	11	5	4	3	6	11	11	5	1	11	6	13	0	15	19	3	75	109	0	5	7	11	0	7	83	71	68	85	4	39	84	17	13	3	6	15	86	121	39	35	64	49	7	1	68	93	71	17	4	15	9	15	11	9	56	7	52	87	23	43	77	6	10	6	5	14	9	8	10	6	7	82	6	5	9	7	52	0	11	4	9	7	4	3	7	7	1	15	9	7	3	5	25	5	10	5	11	5	5	9	64	45	11	1	2	7	8	14	101	75	70	2	10	0	27	7	7	6	122	74	100	4	9	2	0	35	4	3	2	3	12	1	6	8	4	15	4	7	6	10	8	0	2	7	312	156	78	5	16	5	5	8	11	13	7	4	5	53	83	76	90	0	9	94	6	63	42	8	2	9	7	7	8	2	9	6	3	5	6	4	7	16	4	13	12	6	8	5	1	11	4	9	14	262	5	15	6	2	10	8	1	0	35	67	40	10	6	6	4	10	5	17	3	3	2	7	2	10	4	3	9	3	10	7	6
CAGTATAATGCCTATTTAGGCCATC	1.20E-20			turquoise	43	0	0	0	59	0	0	0	13	0	0	0	0	0	0	0	0	0	0	0	0	0	0	0	0	0	0	0	0	0	2	0	0	0	0	0	0	0	1	0	0	0	0	0	0	0	0	1	0	0	0	0	34	53	0	0	0	0	0	0	50	43	39	40	0	11	52	3	1	0	0	0	53	26	33	37	22	46	0	0	42	58	46	0	0	3	0	4	27	0	57	0	12	50	7	27	28	0	0	0	0	0	0	0	0	0	0	27	0	3	0	0	27	0	0	0	0	0	0	0	0	0	0	0	0	0	0	0	0	0	0	0	0	0	0	0	43	55	0	0	0	0	1	0	60	14	59	0	0	0	46	0	0	0	23	29	41	0	0	0	0	20	0	0	0	0	0	0	0	0	1	0	0	0	0	0	0	0	0	0	48	57	69	0	0	0	0	0	0	2	0	0	0	38	60	49	63	0	0	61	0	36	35	6	0	0	0	0	0	0	0	0	0	0	0	0	0	0	0	0	0	0	0	0	0	0	0	0	0	94	0	0	0	0	0	0	0	0	18	46	43	0	0	3	0	0	0	0	0	0	0	0	0	0	0	0	0	0	0	0	0
CAGTATAGCTCTCATTAACACGAGG	5.20E-24	9	155237702	turquoise	30	2	8	6	50	6	6	5	9	6	4	3	2	4	2	9	4	12	5	1	0	4	9	4	3	0	3	4	4	0	4	5	5	4	1	7	4	7	3	10	4	4	6	8	3	4	2	0	1	0	0	9	41	45	0	0	4	1	4	0	49	50	43	43	2	43	34	18	4	0	3	0	51	39	21	19	28	44	0	6	38	37	50	12	7	4	4	7	39	0	60	8	17	56	11	37	41	3	7	2	3	5	6	3	0	2	3	21	0	3	6	4	31	5	3	1	3	4	1	6	3	10	3	7	2	6	3	0	0	4	8	3	5	5	9	4	40	38	11	7	0	6	3	8	66	16	46	0	6	2	60	3	2	2	23	27	22	2	0	5	3	27	8	4	5	3	4	4	4	4	1	5	6	6	3	9	3	7	4	1	27	44	38	0	7	7	6	4	2	3	1	2	7	50	53	53	63	2	0	59	3	30	34	1	1	0	3	4	3	5	13	0	6	4	0	5	2	3	4	2	2	5	0	2	3	4	4	13	1	66	3	8	5	3	3	1	1	8	34	43	43	0	5	3	3	5	3	0	7	6	6	1	1	3	11	4	0	0	0	14	5
CAGTATAGGGTTAGCATATGACCCA	5.35E-09				0	7	0	0	0	0	6	3	2	2	2	0	1	0	4	2	3	0	0	0	3	1	5	0	8	0	2	0	4	4	2	4	2	5	0	0	0	0	3	4	3	5	0	0	6	2	5	4	3	0	0	10	0	0	5	0	8	1	12	5	0	0	0	0	0	0	0	0	0	0	0	0	0	0	0	0	0	0	4	0	0	0	0	0	6	0	0	0	0	0	0	10	5	0	0	0	0	0	0	0	0	0	0	6	1	2	5	0	0	0	6	0	0	0	0	4	1	0	0	6	4	0	8	0	9	0	0	10	0	0	0	5	0	0	7	3	2	0	0	0	4	0	9	0	0	0	0	0	6	0	0	0	6	9	0	0	0	0	0	0	0	1	0	1	3	0	4	0	0	0	4	5	0	10	0	4	0	3	2	0	0	0	0	2	7	0	0	14	0	0	4	0	0	0	8	2	0	0	0	0	0	11	0	1	5	2	11	8	5	0	0	0	0	1	0	0	4	3	0	2	0	0	6	0	8	9	4	0	4	0	3	0	2	1	4	7	0	6	0	0	2	2	6	0	4	0	5	3	0	2	0	0	0	3	0	7	0	0	10	5	0
CAGTATATTGCACCGCCATATGCAC	6.02E-18			green	5	0	0	0	5	0	0	0	0	0	0	0	0	0	0	0	0	0	0	0	0	0	0	0	0	0	0	0	0	0	0	0	0	0	0	0	0	0	0	0	0	0	0	0	0	0	0	1	0	0	0	0	0	0	0	0	0	0	0	0	9	5	0	4	2	2	6	0	0	0	11	0	7	0	4	0	3	6	0	7	3	2	0	0	0	6	13	4	0	0	15	0	5	0	0	0	0	0	0	0	0	0	0	0	0	0	0	0	0	0	0	0	8	0	3	0	0	0	0	0	0	0	0	0	0	6	0	0	0	0	0	0	0	0	0	0	7	0	0	0	0	0	0	0	0	2	2	0	0	0	9	0	0	0	8	4	0	0	0	0	0	8	0	0	0	0	0	0	0	0	0	0	0	0	0	0	0	0	0	0	18	6	0	0	0	0	0	0	0	0	0	0	0	4	0	2	7	0	0	4	6	0	9	0	0	0	0	0	0	0	0	0	0	0	0	0	0	0	0	0	0	0	0	0	0	0	0	0	0	0	0	0	0	0	0	0	0	0	0	3	0	0	0	0	0	0	0	0	0	0	0	0	0	0	0	0	0	0	0	0	0
CAGTATATTTTATAGAATTAAGGGC	1.85E-17			turquoise	43	4	7	1	58	3	2	0	10	0	0	5	0	1	7	7	6	6	0	0	2	3	3	0	0	0	0	0	6	2	1	5	5	3	1	1	0	3	4	15	5	1	6	5	9	9	1	4	10	8	5	0	38	46	2	5	0	6	1	3	20	22	63	33	0	22	25	3	0	2	0	0	47	20	17	26	28	26	6	3	26	39	25	3	3	6	5	3	43	0	54	7	17	23	9	27	31	3	3	0	0	4	3	5	1	5	4	7	0	0	0	0	37	0	0	3	0	2	4	3	0	4	0	8	2	12	3	0	4	0	2	0	1	4	2	6	45	17	6	0	2	0	10	8	32	18	41	0	0	2	17	3	0	1	4	25	20	4	6	4	1	22	2	3	8	2	0	6	7	11	4	0	0	4	2	5	3	3	0	0	15	29	70	3	5	0	1	0	5	7	0	0	0	36	24	31	50	3	5	47	0	35	26	0	0	0	0	7	1	5	0	3	4	0	2	0	4	0	0	0	6	4	3	1	0	0	3	0	0	47	11	13	1	6	5	2	0	0	22	57	27	0	0	0	0	5	4	2	1	7	1	1	0	1	4	0	2	0	14	3	0
CAGTATGCCTTGCGCACAATGGATC	7.37E-23	9	155231971	turquoise	40	8	0	1	51	0	4	4	12	4	0	8	5	11	6	1	3	1	3	3	6	4	6	3	3	1	2	1	4	0	4	0	2	4	10	2	4	5	2	4	3	2	5	9	0	2	1	2	4	0	8	7	50	67	0	11	8	3	10	2	43	38	51	27	8	36	51	5	4	7	0	9	51	59	29	27	39	41	0	0	47	41	44	9	4	10	16	3	47	2	54	7	25	31	9	45	34	6	3	5	2	3	4	6	4	3	4	58	4	15	0	2	39	5	4	4	0	0	5	6	4	3	4	0	2	11	3	1	2	3	2	3	1	8	4	5	42	49	11	1	0	4	7	6	50	29	56	0	3	1	60	7	2	6	23	32	28	11	2	4	3	35	5	3	0	5	2	5	5	0	0	1	4	0	6	7	4	10	8	3	55	54	66	3	7	4	4	2	5	8	4	2	1	33	54	45	70	5	2	43	1	21	45	10	3	3	1	4	2	4	6	3	5	4	0	3	5	6	4	4	0	4	3	2	0	3	3	0	4	100	4	8	2	6	7	2	3	4	22	30	46	0	1	7	3	3	1	0	2	0	5	3	7	3	5	6	0	0	8	5	3
CAGTATGGAGGTTCATGTGAATATC	1.19E-21	9	155238634	turquoise	24	4	0	0	66	0	0	1	2	4	0	3	0	5	0	3	1	0	3	2	2	2	2	0	7	0	3	0	4	0	7	0	7	2	0	0	0	10	9	1	6	1	0	5	6	0	0	0	3	0	0	0	30	37	0	5	0	4	3	0	31	38	63	28	0	41	39	11	1	2	0	17	29	42	33	49	33	21	4	5	15	37	52	0	1	4	4	0	24	4	43	0	10	32	11	34	29	0	0	0	3	2	1	0	0	0	0	24	6	3	1	7	33	0	1	2	1	5	5	5	0	0	1	0	0	0	2	5	0	0	0	0	3	4	0	0	68	19	0	3	0	7	1	0	57	27	59	0	2	2	26	0	2	5	19	24	24	0	0	0	1	27	0	3	0	4	0	0	1	2	3	0	14	2	2	5	1	0	0	4	12	31	70	5	0	5	6	0	3	0	4	4	2	36	41	40	53	12	5	49	2	23	44	8	0	0	1	0	0	0	1	3	2	0	3	0	0	5	6	4	4	1	0	1	4	3	0	3	0	61	0	0	0	0	0	4	0	0	29	59	51	0	10	0	0	9	13	2	1	3	7	3	0	2	4	0	0	0	0	6	6
CAGTATTAGCTGGAAAGGGAAGGCG	5.30E-18			turquoise	14	0	0	0	54	0	0	0	2	8	0	0	0	0	0	0	0	0	0	0	0	0	0	0	0	0	0	0	0	0	1	0	3	0	0	0	0	0	0	0	6	0	0	6	0	0	0	0	0	0	0	0	26	57	0	0	0	0	0	0	42	41	58	21	0	27	29	11	0	0	3	0	34	35	21	37	17	22	0	0	23	32	27	0	0	0	2	8	39	0	46	0	14	44	1	27	36	0	0	0	6	0	0	0	0	0	0	3	18	2	0	8	21	0	0	0	0	0	0	0	0	0	0	2	0	0	0	2	0	0	0	7	0	0	0	0	47	21	4	0	0	0	0	0	47	20	44	0	0	0	20	0	0	0	15	24	39	0	0	0	0	30	0	0	0	0	0	0	0	0	0	0	0	0	0	0	0	0	0	0	9	33	55	0	0	0	3	0	2	0	0	0	0	48	52	43	58	0	0	52	0	26	38	2	0	0	0	0	0	0	0	0	4	0	0	0	0	1	7	2	0	0	0	0	0	11	0	0	0	91	0	0	0	7	0	2	0	0	19	42	46	0	0	0	0	0	5	2	1	1	0	0	0	10	0	0	0	0	0	0	0
CAGTATTCCTGGAGTATAATGTGGG	2.26E-10				0	0	0	0	5	0	0	0	0	0	0	0	0	0	0	0	0	0	0	0	0	0	0	0	0	0	0	0	0	0	0	0	0	0	0	0	0	0	0	0	0	0	0	0	0	0	0	0	0	0	0	0	15	0	0	0	0	0	0	0	0	0	0	0	10	0	7	0	0	0	0	0	0	9	10	0	0	0	0	0	0	0	0	0	0	0	0	6	2	0	0	0	0	0	0	0	0	14	0	0	0	0	0	0	0	0	0	3	0	0	0	0	8	0	0	0	0	0	0	0	0	0	0	0	2	0	0	0	0	0	0	0	0	0	0	0	9	6	0	0	0	0	0	0	0	0	2	0	0	1	4	0	0	0	0	0	0	0	0	0	0	6	0	0	0	0	0	0	0	0	0	0	0	0	0	0	0	0	0	0	6	6	0	0	0	0	0	0	0	0	0	0	0	11	0	4	0	0	0	1	5	0	10	0	0	0	0	0	0	0	0	0	0	0	0	0	0	0	0	0	0	0	0	0	0	0	0	0	0	0	0	0	0	0	0	0	0	0	0	0	0	0	0	0	0	0	0	0	0	1	0	0	0	0	0	0	0	0	0	0	0
CAGTATTGTATATTGGTTCAAAATC	1.55E-08			brown	38	22	11	22	21	7	16	23	26	6	5	3	8	12	6	6	10	15	9	11	4	9	9	2	11	4	4	6	7	11	20	7	24	10	1	2	3	25	7	7	7	4	6	15	13	13	12	21	15	13	27	7	33	20	7	29	12	7	4	16	34	27	22	31	16	40	44	3	13	0	11	0	48	33	19	18	25	28	6	14	28	13	38	35	28	29	34	49	31	5	18	14	24	31	40	30	21	10	10	11	8	19	20	3	9	14	8	48	18	40	14	18	9	4	4	10	23	9	23	17	11	11	4	2	27	9	14	9	6	9	11	17	14	13	19	8	26	45	10	3	15	17	11	18	22	22	24	9	4	35	35	11	11	7	31	24	41	15	9	20	12	50	6	11	15	11	39	7	16	13	13	10	12	5	6	8	9	17	10	16	6	11	16	6	5	25	5	17	24	5	13	6	12	25	31	23	17	12	11	18	9	21	20	29	24	22	8	2	21	14	10	4	5	4	18	10	8	4	4	4	2	1	6	7	12	14	20	5	5	31	8	23	10	13	2	21	11	22	36	40	24	5	17	0	8	16	15	7	7	9	19	4	3	14	4	4	7	3	21	9	11
CAGTATTGTTATGTTCTTGTGGCTA	2.90E-18	9	155239382	turquoise	17	4	5	2	59	0	5	3	7	4	1	5	1	10	4	3	3	3	3	4	1	4	3	8	6	5	5	4	0	0	7	4	0	5	2	1	1	5	2	3	3	7	0	3	3	0	1	0	1	0	5	1	23	32	2	3	1	3	3	0	29	33	53	22	4	41	39	18	4	2	19	7	25	46	21	48	36	11	2	7	19	52	17	3	5	10	11	8	45	0	59	8	16	28	7	29	34	0	0	4	2	6	8	5	9	9	7	14	2	10	7	2	21	0	1	0	3	2	4	4	11	4	1	2	0	2	3	5	0	8	4	3	0	2	7	2	54	36	6	6	4	4	4	0	48	29	33	6	4	4	31	5	5	8	15	25	11	2	2	2	3	38	2	4	3	8	2	3	1	1	15	6	4	8	6	10	1	3	0	0	24	25	66	1	4	0	2	2	3	2	3	7	1	22	51	38	64	3	0	50	6	32	35	4	1	3	0	4	7	4	1	0	3	3	2	8	6	3	7	2	0	1	4	4	8	6	4	2	4	66	9	7	5	1	2	2	5	3	36	43	38	0	5	3	7	4	5	9	0	1	2	6	4	4	4	3	0	0	2	5	6
CAGTATTTCACAAATTAATGAAACA	2.02E-19	9	155236896	turquoise	35	3	0	9	61	1	6	3	7	4	6	6	6	6	7	3	1	1	6	3	8	5	2	4	0	4	2	4	17	0	2	0	9	5	7	4	7	3	4	7	1	1	3	2	6	4	6	0	6	6	3	7	34	43	5	11	0	1	1	1	38	45	48	35	16	18	49	3	4	0	0	0	32	70	46	29	48	39	0	8	19	17	48	3	6	10	7	4	43	5	46	1	24	52	9	39	28	12	2	4	1	7	8	5	9	3	5	10	10	8	1	5	35	2	8	3	1	5	5	6	6	6	1	7	0	1	9	1	2	1	10	2	0	3	5	4	38	34	1	1	2	3	8	6	61	20	71	11	1	12	18	5	5	9	21	29	22	0	2	5	4	21	3	3	2	2	10	7	7	1	1	3	0	0	6	10	1	6	0	7	48	50	64	6	5	4	0	5	0	10	1	4	6	52	52	52	63	7	0	52	3	48	39	14	4	2	1	6	6	0	4	9	4	4	3	7	6	5	4	4	2	5	8	5	2	8	1	5	2	75	2	3	6	0	3	4	13	9	31	39	46	3	11	6	1	2	1	0	0	6	6	0	4	6	0	0	0	7	0	1	2
CAGTCAAACTCTTTTATAACTTAAC	2.14E-10	6	85050161		0	6	3	4	0	1	6	3	1	4	5	6	1	4	1	2	4	0	2	2	2	2	0	7	3	6	5	3	0	4	2	0	3	3	2	4	2	3	1	10	3	6	1	7	1	4	3	1	3	4	3	3	5	0	0	3	3	6	3	2	0	0	0	0	0	0	0	0	0	0	0	0	0	0	0	4	0	0	6	0	0	0	0	0	0	0	0	0	0	0	0	8	5	4	1	0	0	0	2	10	0	4	10	9	3	6	7	0	0	8	2	0	0	4	0	0	0	10	2	3	0	7	4	0	7	0	3	1	6	0	2	3	0	4	4	4	0	8	0	6	13	0	4	2	0	0	0	2	10	1	0	0	1	1	0	0	0	2	5	2	3	0	0	1	1	5	4	3	5	0	9	3	4	6	6	0	0	0	4	1	0	0	3	1	4	11	0	2	11	0	1	2	2	0	6	2	0	0	0	0	0	3	0	6	5	0	1	10	2	0	13	0	2	1	2	1	5	4	1	6	6	11	1	11	0	1	4	14	2	13	1	7	6	3	6	6	3	4	0	0	0	7	0	0	6	4	1	2	8	7	5	1	5	3	5	1	7	3	0	3	6
CAGTCAAATTTAATATTCAGCTCTC	1.60E-21			turquoise	40	4	0	2	54	0	0	0	2	0	0	1	2	6	0	3	1	3	0	0	0	2	11	3	0	0	1	4	0	0	0	0	0	3	0	0	0	2	4	0	4	6	0	0	4	0	1	0	0	0	9	1	50	32	0	3	0	3	1	0	28	35	67	36	2	26	31	3	0	14	0	0	32	42	25	53	28	28	4	0	33	30	42	0	7	8	4	7	42	0	60	0	24	62	7	27	30	0	8	0	0	8	4	0	0	2	0	76	6	0	2	0	27	7	0	2	0	5	0	4	4	2	0	5	0	0	3	0	0	3	2	0	0	0	0	0	36	79	4	6	0	4	0	2	64	26	50	2	4	0	47	8	0	2	48	20	35	2	0	0	1	41	0	0	0	8	0	0	1	2	3	0	6	0	2	1	0	1	0	0	58	61	52	0	0	0	0	0	2	5	0	0	0	36	64	48	81	0	2	51	2	44	59	7	0	0	0	1	0	2	0	0	0	0	5	0	3	0	0	6	6	2	0	1	0	0	10	2	3	85	0	7	4	0	0	0	0	4	29	46	47	9	0	6	0	3	0	0	0	0	2	0	0	0	0	0	0	0	0	7	3
CAGTCACAAAACTAGAACTCAGAAA	2.72E-15			turquoise	59	5	0	0	69	0	0	0	10	0	0	6	11	2	0	10	6	0	0	0	4	4	6	8	0	0	3	10	0	0	0	0	0	4	0	0	0	3	11	0	0	9	0	0	3	0	0	0	0	0	8	1	63	59	4	0	0	9	1	1	129	91	44	73	0	46	70	5	0	0	3	0	108	96	25	69	22	49	0	0	68	24	109	0	0	5	9	7	29	0	66	0	36	51	6	37	29	0	0	0	0	7	7	0	0	8	2	144	0	0	5	0	44	0	0	6	0	8	0	0	0	0	0	0	0	0	3	13	0	0	0	2	3	0	0	0	70	49	0	0	0	0	0	0	119	27	58	4	0	0	42	11	0	12	48	27	111	4	0	0	3	54	0	0	0	7	0	0	3	6	10	0	4	0	0	1	0	0	0	0	215	142	77	0	0	0	0	0	0	0	0	0	0	66	43	61	69	0	0	71	0	65	48	5	0	0	0	0	0	0	0	6	0	2	16	0	0	4	0	0	14	8	3	0	0	0	0	0	4	223	0	0	0	0	0	0	0	0	22	67	36	0	0	0	0	8	0	0	0	0	7	0	2	0	0	0	0	0	0	6	0
CAGTCACACTTGTAATAGTAAATCG	5.83E-23			turquoise	28	0	0	2	64	0	0	0	1	0	0	3	4	7	0	2	1	1	0	0	0	2	9	6	0	0	2	6	0	0	0	0	0	3	0	0	0	0	4	0	2	4	0	0	10	0	2	0	0	0	6	3	37	38	0	0	0	2	1	0	31	33	68	29	2	30	27	5	0	12	0	0	43	42	35	57	41	24	4	0	27	28	44	0	6	4	9	6	40	0	47	0	31	44	4	30	30	0	10	0	0	9	4	0	0	2	0	58	6	2	6	0	26	7	0	3	0	2	0	5	1	3	0	5	0	0	2	0	0	3	4	0	4	0	0	0	36	72	8	9	0	4	0	2	63	24	46	4	2	0	36	8	0	7	48	18	37	2	0	0	4	33	0	0	0	4	0	0	1	4	6	0	2	0	1	2	0	1	0	0	55	59	49	0	0	0	0	0	5	7	0	0	0	36	46	42	77	0	0	52	1	36	44	2	0	0	0	1	0	6	0	6	0	0	2	0	2	0	0	4	8	9	0	2	0	0	7	0	2	82	0	6	2	0	0	0	0	4	30	39	35	9	0	0	0	0	0	0	0	0	2	0	0	0	0	0	0	0	0	6	2
CAGTCACCTTCGCAATGCTGTCAAG	2.37E-22			turquoise	38	12	15	9	60	21	10	15	14	13	10	7	2	6	14	15	16	7	13	8	9	11	9	8	11	12	10	1	6	9	5	6	17	9	30	16	15	12	7	6	13	11	14	23	6	15	18	7	10	10	13	4	41	60	11	11	4	8	7	16	79	68	60	21	12	61	47	20	7	19	17	32	50	46	37	42	45	49	4	6	41	49	63	5	7	13	14	17	40	16	59	7	24	56	6	30	48	6	10	18	19	6	17	14	6	14	12	48	10	5	9	12	43	25	6	13	13	8	16	11	11	14	13	3	9	13	15	13	0	15	7	9	18	13	12	9	68	81	17	15	8	9	11	6	61	37	66	11	7	7	37	11	11	19	33	54	26	22	8	11	17	47	12	9	9	13	23	11	15	13	13	5	8	4	11	15	12	9	13	12	55	60	86	19	9	3	12	7	16	10	11	11	18	45	68	59	90	2	18	63	14	35	55	10	7	5	7	4	5	9	14	13	16	8	3	6	6	13	4	11	12	7	7	13	21	10	0	13	15	75	3	9	15	10	16	4	4	9	53	45	55	7	15	10	24	11	4	7	10	8	13	6	8	5	16	22	11	24	6	21	24
CAGTCAGCAGAACAGCAGCAAGGAG	3.72E-09				0	3	2	0	0	0	1	1	4	6	5	0	0	0	4	5	0	0	0	0	3	2	0	0	1	0	1	0	4	2	5	4	3	0	0	0	0	0	9	6	3	3	0	0	3	0	8	3	0	10	3	11	0	0	4	0	5	0	1	0	0	0	0	0	0	0	0	0	0	0	0	0	0	0	0	0	0	0	2	0	0	0	0	0	10	0	0	0	0	0	0	0	0	0	0	0	0	0	0	0	0	0	0	0	3	12	4	0	0	5	4	0	0	0	0	4	8	0	0	2	0	0	3	5	5	0	0	8	0	0	0	2	0	0	2	2	0	0	6	0	4	2	5	0	0	0	0	0	7	0	0	0	0	0	0	0	0	2	0	5	0	0	0	4	0	0	4	0	3	2	1	5	0	10	0	1	1	3	0	7	0	0	0	1	9	0	0	4	3	10	1	0	0	0	2	1	0	0	0	0	0	5	0	0	2	3	3	4	3	1	0	0	0	4	5	0	1	0	0	4	0	0	7	0	1	3	0	0	7	8	2	0	2	0	1	1	0	5	0	0	0	10	1	0	2	0	8	5	5	5	2	1	0	3	0	7	0	0	0	4	0
CAGTCAGGCAGTATCCAGCTTCTAG	1.73E-08				0	0	0	0	2	0	0	0	0	0	0	0	0	0	0	0	0	0	0	0	0	0	0	0	0	0	0	0	0	0	0	0	0	0	0	0	0	0	0	0	0	0	0	0	0	0	0	0	0	0	0	0	9	0	0	0	0	0	0	0	0	0	0	0	6	0	12	0	0	0	0	0	0	13	4	0	0	0	0	0	0	0	0	0	0	0	0	11	0	0	0	0	0	0	0	0	0	4	0	0	0	0	0	0	0	0	0	17	0	0	0	0	8	0	0	0	0	0	0	0	0	0	0	0	0	0	0	0	0	0	0	0	0	0	0	0	5	6	0	0	0	0	0	0	0	0	5	0	0	0	1	0	0	0	0	0	0	0	0	0	0	6	0	0	0	0	0	0	0	0	0	0	0	0	0	0	0	0	0	0	0	13	0	0	0	0	0	0	0	0	0	0	0	6	0	2	0	0	0	5	3	0	15	0	0	0	0	0	0	0	0	0	0	0	0	0	0	0	0	0	0	0	0	0	0	0	0	0	0	0	0	0	0	0	0	0	0	0	0	0	0	0	0	0	0	0	0	0	0	0	0	0	0	0	0	0	0	0	0	0	0
CAGTCATTACCTTCAGTATATCTGA	2.38E-09	6	83320902		7	0	0	0	4	6	0	0	0	0	0	6	5	4	0	1	0	0	3	1	0	2	0	0	0	6	1	7	0	0	0	0	0	0	0	5	3	0	0	0	0	0	0	0	0	0	0	1	0	0	0	0	11	0	0	0	0	4	0	0	0	0	0	0	0	0	0	0	0	0	0	0	0	0	0	0	0	0	0	0	0	0	17	0	4	5	4	0	0	0	0	8	5	0	0	7	12	7	0	0	0	0	0	0	0	0	0	0	0	0	0	0	0	0	6	0	0	4	1	0	0	0	0	2	0	5	0	0	0	0	0	0	0	0	0	0	2	8	0	0	0	0	0	0	0	2	0	0	0	0	0	2	0	0	6	11	9	0	0	0	0	0	0	0	0	6	0	0	0	0	0	0	0	0	0	0	0	0	0	0	9	8	0	0	0	7	6	0	0	0	0	4	5	5	0	2	0	0	0	5	13	0	4	0	0	0	0	0	1	0	6	0	0	0	0	0	0	0	0	0	0	0	0	0	0	0	0	0	1	0	3	0	0	5	0	0	0	0	0	8	0	0	2	0	0	0	0	0	0	0	0	0	0	0	0	0	0	0	0	0	0
CAGTCCAAGCCACCCCCCATCTGAG	2.64E-09				0	0	0	0	0	0	0	3	0	0	0	0	4	0	0	0	1	0	0	0	0	0	0	0	0	0	0	0	0	0	0	0	0	4	0	0	0	0	0	0	3	0	0	0	0	0	0	0	0	0	0	0	14	7	0	0	0	0	0	0	0	0	14	0	0	0	0	0	9	0	0	2	0	0	0	0	9	4	0	4	17	0	0	0	0	0	0	0	0	21	0	0	8	1	0	3	0	0	0	0	0	0	0	0	0	0	0	10	0	0	0	0	0	0	0	0	0	0	0	0	0	0	0	13	0	0	7	0	0	0	0	0	10	0	0	0	5	2	0	0	0	0	0	0	0	0	0	0	0	0	6	0	0	0	0	0	0	0	0	0	0	0	0	7	4	0	0	0	0	0	0	0	0	0	0	0	0	0	0	0	0	0	0	0	0	0	0	0	0	0	0	0	0	0	0	0	0	0	0	0	0	0	0	0	0	0	0	0	0	0	0	0	0	0	0	0	0	0	0	0	0	0	0	0	0	0	0	0	0	0	0	0	0	0	0	0	11	0	2	5	3	0	0	3	0	0	0	0	0	0	0	0	0	0	2	0	0	0	0	0	0
CAGTCCACCTAAGGCCAGCCATACC	2.21E-09	6	83019416		16	0	0	1	0	4	0	0	0	0	0	4	0	8	1	3	0	0	2	3	0	2	0	0	0	2	1	11	0	0	0	0	0	0	0	2	3	0	0	0	0	0	0	0	0	0	0	0	0	0	0	0	5	0	0	0	0	0	0	0	0	1	0	0	0	0	0	0	0	0	0	0	0	0	0	0	0	0	0	0	0	0	0	0	5	0	0	0	0	0	0	0	0	0	0	6	4	6	0	0	0	0	0	0	0	0	0	0	0	0	0	0	0	0	21	0	0	3	0	0	0	0	0	0	0	12	0	0	0	0	0	0	0	0	0	0	7	9	0	0	0	0	0	0	0	4	2	0	0	0	0	5	0	0	17	8	2	0	0	0	0	0	0	0	0	6	0	0	1	0	0	0	0	0	0	0	0	0	0	0	0	8	0	0	0	6	9	0	0	0	0	7	8	10	0	4	0	0	0	5	7	0	6	0	0	0	0	0	0	0	5	0	0	0	0	0	1	0	0	0	0	0	0	0	0	0	0	0	4	0	4	0	0	7	0	0	0	0	0	8	0	0	4	0	0	0	0	0	0	0	0	0	0	0	0	0	0	0	0	0	0
CAGTCCACGACGTGACTAGTCCCAC	1.12E-09				7	0	0	0	0	0	0	4	0	0	0	0	0	0	0	0	0	0	0	0	0	0	0	0	0	0	0	0	0	0	0	0	0	0	0	0	0	0	0	0	0	0	0	0	0	0	0	0	0	0	0	0	0	5	0	0	0	0	0	0	0	4	3	0	0	2	0	0	1	0	11	0	0	0	0	8	3	1	0	8	14	4	4	8	11	0	0	6	0	0	0	0	0	7	0	0	0	1	0	0	0	0	0	0	0	0	0	24	6	0	0	0	0	0	21	0	0	0	0	0	0	0	0	0	0	7	0	0	0	0	0	0	0	0	0	0	0	0	0	0	0	0	0	0	15	0	14	0	0	0	1	7	0	0	0	0	0	0	2	0	0	0	5	0	0	0	0	0	0	0	0	0	0	0	0	0	0	0	0	0	15	9	0	0	0	0	0	0	0	0	0	0	0	4	0	2	0	0	0	2	0	0	2	0	0	0	0	0	0	0	0	0	0	0	0	9	0	0	0	0	0	0	0	0	3	0	0	0	0	0	0	0	0	0	0	0	0	0	12	0	0	0	0	0	0	0	0	0	0	0	0	0	7	0	0	0	0	0	0	0	0
CAGTCCCATACGTTTCTGTACCGGA	2.33E-11				12	3	0	2	9	0	0	1	6	0	0	0	0	0	0	0	0	0	0	0	0	1	2	0	1	0	0	0	0	0	0	0	0	0	0	0	0	0	0	0	0	0	0	0	0	0	4	0	0	0	0	0	8	3	0	0	0	0	0	0	7	5	2	11	0	7	4	8	9	5	0	0	13	4	15	8	3	7	0	1	13	4	29	0	7	7	7	6	0	0	5	0	2	5	0	6	4	0	10	0	8	0	0	1	0	0	0	0	2	0	0	0	6	0	0	0	0	0	0	0	0	3	1	0	0	0	0	11	0	3	4	5	0	0	0	0	3	4	0	0	0	0	0	5	7	18	19	0	0	0	6	0	6	0	31	14	2	4	0	0	0	9	0	0	0	0	0	0	0	0	0	0	0	0	0	2	0	0	0	0	15	5	19	0	0	0	0	0	0	0	0	0	0	7	4	6	7	0	0	4	0	5	1	2	0	0	0	0	0	0	0	0	0	0	0	0	0	6	0	0	0	13	0	0	0	1	9	0	0	17	0	8	8	0	0	0	0	1	7	3	9	0	0	0	0	0	0	0	0	0	0	0	0	0	2	0	0	0	0	0	2
CAGTCCCATAGGTGGTTGTTTTCCG	4.57E-13				9	3	0	0	11	0	0	2	10	0	0	0	0	0	0	0	0	0	0	0	0	1	5	0	0	0	0	0	13	0	0	0	0	0	0	0	0	0	0	0	0	0	0	0	0	0	3	0	4	0	0	0	7	3	0	0	0	0	0	0	20	12	2	13	0	13	3	11	7	3	0	0	10	7	10	5	4	8	0	1	12	9	17	0	0	9	5	7	0	0	7	0	5	5	0	6	3	0	8	0	8	0	0	0	0	0	0	7	0	5	5	0	7	0	0	0	0	0	0	0	3	0	0	0	0	0	0	12	0	0	0	3	0	11	0	8	3	4	0	0	0	0	0	0	6	18	16	2	0	0	6	0	8	0	31	13	7	7	0	0	0	7	0	0	0	0	0	0	0	0	0	0	0	0	0	1	10	0	10	0	9	6	14	0	0	0	0	0	0	0	0	0	0	5	7	7	6	7	0	2	0	2	2	1	0	0	10	4	2	0	0	0	0	0	0	0	0	5	0	7	0	8	0	0	0	3	0	0	3	14	0	0	0	0	0	0	0	1	10	3	10	3	0	0	0	0	0	0	0	0	0	0	0	0	0	0	0	0	0	0	2
CAGTCCCGACGCATGATTTCCCTAC	1.97E-09				0	0	0	0	0	0	0	0	0	0	0	0	0	0	0	0	0	0	0	0	0	0	0	0	0	0	0	0	0	0	0	0	0	0	0	0	0	0	0	0	0	0	0	0	0	0	0	1	0	0	0	0	0	7	0	0	0	0	0	0	5	6	15	0	0	1	0	0	0	0	0	0	10	4	2	4	0	2	0	5	5	11	4	0	0	0	0	14	2	0	9	0	0	11	0	0	0	0	0	0	0	0	0	0	0	0	0	0	0	0	0	0	0	0	0	0	0	0	0	0	0	0	0	0	0	0	0	0	0	0	0	0	0	0	0	0	0	0	0	0	0	0	0	6	4	8	0	0	0	0	0	0	0	1	10	10	15	0	0	0	0	0	0	0	0	0	0	0	0	0	0	0	0	0	0	1	0	0	0	0	0	0	0	0	0	0	0	0	0	0	0	0	0	0	0	0	0	0	0	0	0	0	0	0	0	0	0	0	1	0	6	0	0	0	0	0	0	0	0	0	0	0	0	0	0	0	0	0	0	0	0	0	0	0	0	0	0	0	0	0	0	0	0	0	0	0	0	0	0	0	0	0	0	0	0	0	0	0	0	0	0
CAGTCCCGTCGATGGAATCCAGGCG	1.11E-08				9	0	0	0	10	0	0	0	0	6	0	0	0	0	0	1	0	6	0	0	0	0	0	0	0	0	0	0	0	0	0	0	2	0	0	0	0	0	0	0	0	0	0	0	0	0	0	0	0	0	0	0	2	12	5	0	0	0	10	0	0	0	0	0	0	1	8	3	0	0	0	0	1	0	2	5	0	1	0	0	0	0	0	0	0	3	0	7	0	0	9	0	0	1	0	0	0	11	0	0	0	0	1	1	0	3	1	0	0	0	0	4	14	0	0	0	0	0	0	0	0	0	0	0	0	0	0	0	0	0	0	0	0	0	0	5	10	0	0	6	0	0	0	0	6	6	10	0	6	0	0	0	0	0	6	0	7	0	0	0	0	3	3	0	0	0	0	0	0	1	0	0	0	0	0	0	0	0	0	0	3	10	0	0	0	0	0	0	0	0	0	0	0	3	2	4	0	0	0	5	0	0	7	0	4	0	0	0	0	9	0	0	3	0	0	0	0	0	0	0	0	0	3	0	0	0	0	0	1	0	0	0	0	2	0	0	0	3	0	7	0	0	0	0	0	0	0	0	0	0	0	1	0	0	0	0	2	0	0	0	0
CAGTCCCTGATATTGTATGTGCCAA	3.36E-20	9	155233799	turquoise	31	3	4	5	61	0	1	4	7	0	0	6	1	4	2	1	1	1	7	6	3	3	0	1	1	5	3	3	0	4	0	0	0	6	0	0	1	2	4	0	6	2	1	0	4	0	2	3	0	6	2	0	38	31	7	0	0	6	0	0	42	45	44	45	0	28	49	5	0	0	0	0	60	48	27	24	25	28	6	0	44	37	46	9	0	5	11	8	60	0	47	0	8	31	9	34	36	0	7	4	9	2	4	2	1	5	4	14	4	10	0	7	34	0	0	1	0	2	0	5	0	4	4	0	2	2	5	2	0	7	0	0	4	0	0	0	40	23	8	3	0	0	0	11	59	35	56	0	1	0	54	2	2	2	29	34	26	0	5	5	5	27	5	0	4	3	0	5	11	6	4	0	0	2	0	7	0	0	0	1	24	56	58	2	4	5	2	4	5	0	4	5	2	39	36	40	66	0	0	67	2	38	51	16	2	0	0	0	0	0	13	13	0	0	5	0	5	3	0	0	2	5	0	3	5	3	6	0	0	91	1	6	3	17	5	0	5	0	30	47	53	0	6	3	1	3	0	0	0	0	2	0	0	0	0	9	4	3	4	4	6
CAGTCCGCGCCGGCGGCAACCTACC	1.93E-13	9	155234935	turquoise	26	0	9	0	66	0	6	0	7	6	0	0	0	0	5	0	0	0	4	1	1	1	0	0	4	4	2	0	0	4	2	1	9	0	1	0	3	0	0	0	0	0	14	5	0	0	0	14	0	2	0	1	57	61	0	0	8	2	0	0	63	57	70	89	0	13	67	11	0	0	0	0	78	48	33	19	25	49	0	0	46	32	86	15	0	9	11	7	18	0	56	0	33	71	6	42	53	0	0	6	0	0	1	5	4	0	5	124	0	2	0	0	27	0	0	0	8	0	0	0	0	0	0	0	9	2	0	0	2	0	0	0	0	0	0	0	47	62	0	0	0	0	0	0	76	49	50	0	0	0	41	2	0	0	62	36	93	0	5	16	0	29	10	0	4	0	4	8	0	0	0	0	0	0	0	1	0	0	0	7	191	95	85	12	7	3	0	4	0	0	3	3	5	36	60	48	70	0	0	57	0	35	47	8	5	0	0	0	0	0	4	0	4	0	0	0	0	0	2	0	0	0	0	0	3	0	0	0	0	220	2	0	0	0	2	2	0	0	27	49	25	0	1	7	0	0	10	3	5	7	0	4	0	9	11	3	4	7	2	0	0
CAGTCCGGTGTTGAGAGTCGCCTAG	2.23E-09				10	0	0	0	4	0	0	0	0	0	0	0	0	0	0	0	0	0	0	0	0	0	0	0	0	0	0	0	0	0	0	0	0	6	0	0	0	0	0	0	0	0	0	0	0	0	0	0	0	0	5	0	4	0	0	0	0	0	0	0	2	4	7	7	6	1	6	3	9	0	6	0	6	13	2	0	6	3	2	10	0	0	0	11	0	0	0	4	10	18	5	0	0	1	0	0	10	0	0	0	0	0	0	0	0	2	0	0	0	0	0	0	0	0	14	0	0	0	0	0	0	0	0	0	0	8	0	0	0	0	0	0	0	0	0	0	0	13	0	0	0	0	0	0	0	0	0	0	0	0	4	0	0	0	17	0	7	0	0	0	0	0	2	0	0	0	0	0	0	0	0	0	0	0	0	0	0	0	0	0	12	9	13	0	0	0	0	0	0	0	0	0	0	0	8	5	4	0	0	5	0	5	0	0	0	0	0	0	0	0	0	0	0	0	6	0	0	0	0	0	0	0	0	0	0	0	0	0	0	9	0	0	0	0	2	0	0	0	4	0	10	0	2	0	0	0	0	0	0	0	0	10	0	0	0	0	0	0	0	0	0
CAGTCCGTATCACCTACCACTAGTA	1.82E-21			turquoise	30	0	0	0	67	0	0	0	4	0	0	0	0	0	0	0	0	9	0	0	0	1	0	0	0	0	0	0	0	0	0	0	0	0	0	0	0	0	0	1	3	0	0	0	0	0	6	0	3	0	0	0	34	50	0	11	0	0	1	0	37	40	63	35	0	25	39	18	0	0	6	0	41	35	17	20	26	23	0	3	27	32	23	0	0	6	2	0	8	0	57	0	10	29	13	44	38	0	5	0	0	0	0	0	0	0	0	21	4	15	0	0	27	5	3	0	0	0	6	0	0	0	0	0	0	4	0	5	0	0	0	3	0	4	2	5	52	36	7	0	0	3	0	0	42	27	52	0	0	2	22	0	2	0	25	34	26	0	0	0	0	28	0	3	0	0	0	0	0	0	0	0	2	1	0	0	4	0	0	0	30	37	61	0	0	0	6	0	2	0	0	0	0	31	54	42	54	5	0	51	3	30	35	8	0	0	3	2	3	1	0	0	0	0	0	0	5	3	0	9	0	0	0	0	0	3	1	6	0	63	0	0	0	0	0	0	0	0	27	38	28	0	0	0	0	3	0	0	0	0	0	0	0	0	0	0	0	0	0	0	0
CAGTCCGTTGCACCACCGGACAACA	1.43E-11	9	155209956		9	3	0	0	10	0	0	4	7	0	0	0	0	0	0	0	0	0	4	5	0	1	5	0	3	6	3	0	0	0	7	0	0	0	0	0	4	0	0	0	0	0	0	0	0	0	0	1	0	0	0	0	14	5	0	0	0	0	0	0	11	7	0	11	0	6	6	9	3	0	0	0	19	15	8	15	1	0	0	0	13	19	10	0	0	5	0	3	3	0	1	0	2	1	3	11	5	0	0	0	5	0	0	0	0	0	0	14	6	0	11	8	1	0	0	0	4	0	0	0	0	0	6	0	0	0	0	3	0	0	0	2	0	0	0	1	2	9	0	0	0	0	0	0	0	16	14	4	0	0	9	0	7	0	29	21	4	13	0	0	0	0	0	0	0	0	4	0	0	0	0	0	0	0	0	3	0	0	0	5	9	8	11	0	0	9	0	5	0	0	0	3	2	3	1	2	6	0	0	0	0	3	5	2	0	0	0	0	1	0	6	0	0	0	0	0	0	6	0	0	0	22	0	0	3	4	0	0	5	9	0	0	0	0	0	0	0	5	2	8	2	2	4	0	0	0	0	0	0	0	0	0	0	0	0	0	0	0	0	0	6
CAGTCCTAGCTTTGGCAGAAGTAGC	9.50E-10				0	0	0	0	0	0	0	0	0	0	0	0	0	0	0	0	0	0	0	0	0	0	0	0	0	0	0	0	0	0	0	0	0	0	0	0	0	0	0	0	0	0	0	8	0	0	0	0	0	0	0	0	0	0	0	0	0	0	0	0	0	0	0	0	0	0	0	0	0	10	0	0	0	0	0	0	0	0	0	0	5	0	0	0	5	0	0	0	0	0	0	0	0	0	0	0	0	0	0	0	0	0	0	0	0	0	0	0	0	0	0	0	0	0	0	0	0	0	0	0	0	0	0	0	0	0	0	0	0	0	0	0	0	0	0	0	0	0	6	6	13	0	7	0	0	0	0	7	0	0	0	3	0	0	0	0	0	0	5	0	5	0	0	0	0	0	0	0	0	0	0	0	0	0	0	0	0	11	0	0	0	0	9	10	7	0	0	0	0	0	0	0	0	0	0	0	0	0	0	0	0	6	0	0	10	14	0	0	0	0	0	0	0	0	0	0	0	0	0	0	0	0	0	0	4	0	0	0	0	0	0	0	0	0	0	0	0	7	0	0	0	0	6	0	0	0	0	0	0	0	0	0	0	7	0	0	0	0	0	0	0
CAGTCCTAGTCATTCTCACATGGGC	2.87E-09	1	214724417		5	0	0	0	0	0	0	0	0	0	0	0	0	0	3	0	0	0	3	7	0	1	3	0	0	5	1	0	0	0	0	0	0	0	0	0	7	0	0	0	0	1	0	0	0	0	0	0	0	0	0	0	4	0	2	0	0	0	0	0	0	0	0	0	0	0	0	0	0	0	8	0	0	0	0	0	0	0	0	0	9	0	4	0	0	5	9	0	0	0	0	0	0	0	0	0	0	0	0	0	0	0	0	0	0	0	0	14	0	0	0	2	0	0	0	0	0	0	0	0	0	0	0	8	0	0	5	0	0	0	0	0	5	0	0	0	0	0	0	0	0	0	0	0	0	0	5	0	0	0	8	3	0	0	12	0	0	0	0	0	0	0	0	0	0	2	0	4	0	0	0	1	0	0	0	0	0	0	0	8	6	6	0	0	0	0	7	6	0	0	0	4	5	6	0	3	0	0	0	1	0	2	7	0	0	0	0	1	0	0	0	0	0	0	0	0	0	4	0	0	0	0	0	0	6	0	0	0	0	0	0	0	0	0	2	0	1	0	0	0	0	0	0	0	0	0	0	7	0	0	0	0	1	0	0	0	0	0	0	0	0
CAGTCCTATGCACATCGGACAGGCC	8.35E-17				2	0	0	0	4	0	0	0	0	0	0	0	0	0	0	0	0	0	0	0	0	0	0	0	0	0	0	0	0	0	0	0	0	0	0	0	0	0	0	0	0	0	0	0	0	0	0	0	0	0	0	0	7	2	0	0	0	0	0	0	7	5	0	3	0	6	7	3	3	0	0	0	16	9	2	3	1	11	0	0	3	9	8	0	0	4	4	6	0	0	3	0	0	5	3	4	7	0	0	0	0	0	0	0	0	0	0	7	0	0	0	0	8	0	0	0	0	0	0	0	0	0	0	0	0	0	0	0	0	0	0	0	0	0	0	0	7	11	0	0	0	0	0	0	4	0	8	0	0	0	4	0	0	0	21	8	2	0	0	0	0	1	0	0	0	0	0	0	0	0	0	0	0	0	0	0	0	0	0	0	15	7	9	0	0	0	0	0	0	0	0	0	0	3	6	4	2	0	0	5	0	9	1	0	0	0	0	0	0	0	0	0	0	0	0	0	0	0	0	0	0	0	0	0	0	0	0	0	0	2	0	0	0	0	0	0	0	0	12	3	6	0	0	0	0	0	0	0	0	0	0	0	0	0	0	0	0	0	0	0	0
CAGTCCTCATACCGCCGACCGCCCC	1.18E-20			blue	9	0	0	0	9	0	0	0	0	0	0	0	0	0	0	0	0	0	0	0	0	0	0	0	0	0	0	0	0	0	0	0	0	0	0	0	0	0	0	0	0	0	0	0	0	0	0	0	0	0	0	1	0	0	0	0	0	0	0	0	12	7	0	21	10	11	8	0	10	0	8	0	13	0	0	0	4	8	0	7	9	4	2	0	0	1	2	11	0	0	3	0	4	0	0	0	0	7	0	0	0	0	0	0	0	0	0	0	0	0	0	0	7	0	3	0	0	0	0	0	0	0	0	0	0	8	0	0	0	0	0	0	0	0	0	0	14	0	0	0	0	0	0	0	0	10	7	0	0	0	0	7	0	0	8	2	0	0	0	0	0	5	0	0	0	0	0	0	0	0	0	0	0	0	0	0	0	0	0	0	18	9	0	0	0	0	0	0	0	0	0	0	0	4	0	2	6	0	0	5	6	0	6	0	0	0	0	0	0	0	0	0	0	0	0	0	0	0	0	0	0	0	0	0	0	0	0	0	0	0	0	0	0	0	0	0	0	0	0	0	0	0	0	0	0	0	0	0	0	0	0	0	0	0	0	0	0	0	0	0	0
CAGTCCTGATTGATTGCAATTTGCA	6.52E-22			turquoise	42	1	0	2	65	1	0	4	10	0	5	8	6	8	0	6	6	0	0	0	2	4	3	7	0	0	3	1	0	0	0	0	0	4	6	7	0	3	2	6	3	5	0	0	4	0	3	0	4	0	14	1	30	56	4	0	0	7	3	2	60	57	62	28	4	46	39	9	9	3	0	0	37	57	39	44	39	27	2	3	51	49	23	0	7	12	7	8	34	9	53	0	18	64	16	50	41	3	15	0	0	4	5	0	0	3	1	27	0	13	5	8	41	4	4	2	0	2	3	8	4	3	4	2	0	3	2	0	0	6	2	0	3	3	7	1	56	26	4	1	8	4	5	2	51	37	59	4	2	0	47	2	0	6	48	33	22	0	2	0	1	30	0	4	0	6	0	0	4	3	0	6	0	7	7	5	8	1	4	0	18	36	58	6	0	0	3	0	3	10	0	0	0	38	65	52	104	7	14	60	3	51	47	5	7	7	6	6	0	7	0	6	0	6	2	5	7	0	0	4	2	1	6	2	0	0	11	3	4	58	0	10	5	6	0	0	0	5	22	50	34	3	0	0	5	16	0	0	0	0	0	0	0	0	0	0	0	0	0	6	3
CAGTCCTTGCCCCACACGCCCTCCA	1.42E-15			turquoise	54	8	23	7	56	12	11	12	23	8	15	15	11	8	12	10	18	20	10	22	6	13	12	8	3	28	12	8	13	24	13	20	14	10	7	14	12	8	11	15	14	11	13	8	7	11	15	15	15	17	19	13	64	75	24	8	7	6	9	12	86	80	51	80	10	50	82	21	10	17	3	20	75	79	50	49	49	53	26	9	54	60	81	15	7	17	34	41	45	20	54	15	56	83	40	44	59	12	18	13	19	17	27	15	25	11	17	100	14	8	14	11	70	11	30	15	17	15	12	10	14	17	27	15	9	19	22	7	12	10	13	14	5	18	16	8	64	43	8	16	26	17	16	6	105	43	52	9	11	13	44	21	9	18	93	66	130	18	38	12	14	53	4	17	28	16	27	6	9	24	3	25	4	10	16	17	17	18	8	8	227	132	85	16	19	28	16	22	5	5	22	16	19	54	90	79	95	0	5	86	29	75	59	7	8	12	13	5	14	5	28	22	9	13	8	11	9	11	9	6	16	6	17	13	16	9	30	9	6	198	10	16	11	9	17	7	5	7	46	55	49	19	8	15	1	10	13	17	26	7	13	14	18	13	11	22	25	8	23	8	12
CAGTCGAACACGAAGCCAAACCGCC	1.19E-17				0	0	0	0	11	0	0	1	1	0	0	0	0	0	0	0	0	0	0	0	0	0	0	0	0	0	0	0	0	0	0	0	0	0	0	0	0	0	0	0	0	0	0	0	0	0	0	0	0	0	0	0	4	3	0	0	0	0	0	0	5	3	9	6	4	0	0	0	6	0	17	0	6	0	0	8	7	1	0	6	5	0	6	0	5	3	4	0	2	0	0	0	0	12	17	4	14	0	0	0	0	0	0	0	0	0	0	10	0	10	0	0	18	0	0	0	0	0	0	0	0	0	4	8	0	4	0	0	0	0	0	0	18	0	0	0	5	8	0	0	0	0	0	0	15	6	2	0	0	0	9	10	0	0	0	0	2	0	0	0	0	3	0	0	0	0	0	0	0	0	0	3	0	0	0	0	0	0	0	0	0	0	0	0	0	0	0	0	0	0	0	0	0	0	0	1	0	0	0	0	0	0	0	0	0	0	0	0	0	0	0	0	0	0	0	0	0	0	0	0	0	0	0	0	3	0	0	0	0	0	0	0	0	0	0	0	0	0	3	4	3	0	0	3	0	0	0	0	0	0	0	0	0	0	0	0	0	0	0	0	0
CAGTCGACGATTAGTCGTCTGAGAA	4.48E-24			yellow	7	0	0	0	5	0	0	0	0	0	0	0	0	0	0	0	0	0	0	0	0	0	0	0	0	0	0	0	0	0	0	0	0	0	0	0	0	0	0	0	0	0	0	0	0	0	0	0	0	0	0	0	0	0	0	0	0	0	0	0	10	6	0	10	8	0	5	0	4	0	11	0	10	2	0	0	15	6	0	2	1	4	2	0	0	4	14	6	0	0	8	0	9	0	0	0	0	7	0	0	0	0	0	0	0	0	0	10	0	0	0	0	5	0	10	0	0	0	0	0	0	0	0	0	0	6	0	0	0	0	0	0	0	0	0	0	0	0	0	0	0	0	0	0	0	10	10	0	0	0	10	7	0	0	10	6	0	0	0	0	0	6	0	0	0	0	0	0	0	0	0	0	0	0	0	0	0	0	0	0	15	5	0	0	0	0	0	0	0	0	0	0	0	3	0	1	6	0	0	6	6	0	4	0	0	0	0	0	0	0	0	0	0	0	0	0	0	0	0	0	0	0	0	0	0	0	0	0	0	0	0	0	0	0	0	0	0	0	0	0	0	0	0	0	0	0	0	0	0	0	0	0	0	0	0	0	0	0	0	0	0
CAGTCGATCGTGCTCCGAGCCGCGG	3.01E-16			turquoise	24	0	0	0	80	0	0	0	6	0	0	0	0	0	0	0	0	0	0	1	0	0	0	0	0	0	0	0	0	0	0	0	0	0	0	0	0	0	0	0	0	0	0	0	0	0	0	0	0	0	0	0	58	60	0	0	0	0	0	0	95	83	58	63	0	29	67	12	0	0	0	0	103	81	39	53	47	68	0	0	47	54	77	0	0	3	9	10	19	2	71	0	54	70	1	53	53	0	0	0	0	0	0	0	0	0	0	62	0	0	0	0	56	0	0	0	0	0	0	0	0	0	0	0	0	0	0	0	0	0	0	0	0	0	0	0	45	41	0	0	0	0	0	0	129	47	52	0	0	0	40	0	0	0	100	60	98	0	0	0	3	28	0	0	1	0	0	0	0	0	0	0	0	0	0	0	0	0	0	0	279	127	91	0	0	0	0	0	0	0	0	0	0	54	49	64	94	0	0	44	0	56	50	14	0	0	0	0	0	0	0	0	0	0	0	0	0	0	0	0	0	0	0	0	0	0	0	0	0	182	0	0	0	0	0	0	0	0	33	59	48	0	2	0	0	0	0	0	0	0	0	0	0	0	0	0	0	0	0	0	2
CAGTCGCCGTCGCCGTCGCTGGCCG	1.90E-09				0	0	0	0	0	0	0	0	0	0	0	0	0	0	0	0	0	0	0	0	0	0	0	0	0	0	0	0	0	0	0	0	0	0	0	0	0	0	0	0	0	0	0	6	0	0	0	0	0	4	0	0	6	1	0	0	0	0	0	0	14	9	7	6	0	1	0	0	0	0	0	3	6	4	0	0	0	7	0	0	4	0	6	0	0	5	0	0	0	4	8	0	5	0	0	2	11	0	0	0	0	0	1	0	0	0	0	3	0	0	0	0	0	0	0	0	0	0	0	0	0	0	0	0	0	0	0	0	0	0	0	0	0	0	0	0	0	0	0	0	0	0	0	0	0	0	5	0	0	0	9	0	0	0	6	3	0	0	0	0	0	0	0	0	0	0	0	0	0	0	0	0	4	0	0	0	0	0	0	0	0	0	0	0	0	0	0	0	0	0	0	0	0	0	0	0	0	0	0	0	6	0	0	0	0	0	0	0	0	0	0	0	0	0	0	0	0	0	0	0	0	0	0	0	0	0	0	0	0	0	0	0	0	0	0	0	0	6	2	5	0	0	0	0	0	0	0	0	0	0	0	0	0	0	0	0	0	0	0	0	0
CAGTCGCGACAAGGTGGAGAGGAGC	1.74E-16	9	155213674	turquoise	35	7	0	4	61	6	0	1	13	8	11	7	10	0	0	5	4	0	7	18	10	7	12	8	0	4	4	10	0	2	10	0	9	5	6	12	5	7	10	0	8	2	0	9	0	0	8	0	10	0	0	13	70	89	0	0	0	3	7	10	95	73	94	99	10	39	74	21	4	14	17	14	135	83	46	33	68	56	15	0	83	54	25	0	5	10	11	8	29	4	47	0	65	83	20	41	54	7	2	0	11	5	6	1	0	5	1	79	8	8	3	7	52	5	6	7	3	8	0	3	3	1	7	28	2	3	2	3	0	4	7	0	15	13	4	2	70	81	7	7	6	7	8	11	165	69	65	11	7	0	35	2	5	2	149	36	137	0	0	0	0	44	0	0	0	12	10	0	4	9	1	8	14	7	8	6	12	8	6	15	254	126	100	9	7	9	8	7	3	7	7	3	6	44	46	60	67	0	0	71	3	56	42	12	0	3	6	8	6	1	8	9	3	1	3	3	0	9	8	9	0	2	1	2	6	4	11	2	5	217	0	12	4	5	0	1	0	1	52	57	37	17	10	12	9	11	4	5	5	10	2	10	1	6	2	0	0	0	0	6	5
CAGTCGCTTCAAGCGAGCCTACGCC	7.40E-12				0	2	10	0	0	0	4	4	0	11	5	0	1	0	9	3	9	0	0	0	1	3	19	0	3	0	2	0	11	7	3	8	9	7	0	0	0	0	6	7	4	2	0	0	1	11	5	9	4	6	8	4	0	0	7	0	5	0	10	10	0	0	0	0	0	0	0	0	0	0	0	0	0	0	0	0	0	0	2	0	0	0	0	0	7	0	0	0	0	0	0	6	3	0	0	0	0	0	0	0	0	0	0	12	4	11	10	0	0	8	7	0	0	0	0	3	3	0	0	5	1	0	11	2	7	0	0	9	0	0	0	3	0	0	7	2	0	0	0	0	2	0	5	6	0	0	0	0	6	0	0	0	0	2	0	0	0	18	0	7	0	0	0	3	7	0	2	0	4	11	9	10	0	0	0	2	10	7	4	7	0	0	0	16	2	0	0	12	8	10	9	0	0	0	5	2	0	0	0	0	0	6	0	0	5	12	1	5	6	4	0	0	0	3	6	0	5	8	0	2	2	0	3	0	8	4	0	0	3	0	3	0	0	0	8	8	0	4	0	0	0	12	7	0	5	0	5	10	7	12	0	1	0	7	0	7	4	0	6	8	0
CAGTCGGACATACTAGTTCGGTCCA	7.29E-09				16	0	0	0	0	0	0	0	0	0	0	0	0	0	0	0	0	0	0	0	0	0	0	0	0	0	0	0	0	0	0	0	0	0	0	0	0	0	0	0	0	0	0	0	0	0	0	0	0	0	0	0	0	13	0	0	0	0	3	0	0	1	3	0	0	9	0	0	0	0	14	0	0	0	0	0	7	0	0	4	3	11	4	6	7	0	0	7	0	0	0	0	0	0	0	0	0	0	0	0	0	0	0	0	0	0	0	10	4	0	0	0	0	0	7	0	0	0	0	0	0	0	0	0	0	6	0	0	0	0	0	0	0	0	0	0	0	0	0	0	0	0	0	0	9	0	0	0	0	0	6	13	0	0	0	0	0	0	11	0	0	0	4	0	0	0	0	0	0	0	0	0	0	0	0	0	0	0	0	0	0	2	0	0	0	0	0	0	0	0	0	0	0	5	0	2	0	0	0	8	0	0	0	0	0	0	0	0	0	0	0	0	0	0	0	1	0	0	0	0	0	0	0	0	8	0	0	0	0	0	0	0	0	0	0	0	0	0	6	0	0	0	0	3	0	0	0	0	0	0	0	0	7	0	0	0	0	0	0	0	0
CAGTCGGGCCCAGGTCCACCTGGGA	1.22E-09	6	83346684		10	0	0	0	1	4	0	0	0	0	0	5	6	5	0	7	0	0	6	4	0	3	0	0	0	5	1	10	0	0	0	0	0	0	0	15	5	0	0	0	0	0	0	0	0	0	0	0	0	0	0	0	11	14	0	0	0	6	6	3	0	0	0	13	10	0	0	0	0	0	0	0	10	0	2	4	0	10	0	3	0	4	2	0	7	3	5	3	0	0	8	6	3	5	0	2	7	6	0	0	0	0	0	0	0	0	0	24	0	10	0	0	0	0	7	0	0	7	0	0	10	0	11	0	0	4	0	11	0	0	0	9	20	0	2	0	12	4	0	0	0	0	7	0	7	4	0	0	0	1	8	7	0	0	6	2	11	0	0	0	0	0	0	0	0	0	0	0	0	0	0	0	0	0	0	0	0	0	0	0	15	11	0	0	0	8	5	0	0	0	0	4	2	2	4	3	3	0	0	5	7	0	2	0	0	0	0	0	0	4	8	0	0	0	0	0	0	14	0	0	0	0	0	0	5	0	0	0	10	13	5	0	0	3	0	0	0	0	0	13	0	0	0	0	0	0	0	0	0	0	0	0	0	0	0	0	0	0	0	0	3
CAGTCGGTGCGTGATCCCGTGAAGC	4.69E-09				0	0	0	0	0	0	0	0	4	0	0	0	0	0	0	0	0	0	0	0	0	1	0	0	0	0	0	0	0	0	0	0	0	0	0	0	0	0	0	0	0	0	0	0	0	0	0	0	0	0	0	0	15	0	0	0	0	0	0	0	5	3	0	0	8	0	10	2	6	0	6	0	0	0	0	8	4	0	0	7	0	0	0	0	0	6	5	1	0	11	0	0	0	0	0	5	0	0	0	0	0	0	0	0	0	0	0	0	0	0	0	0	0	0	0	0	0	0	0	0	0	0	0	18	0	0	0	0	0	0	0	0	0	0	4	0	0	4	0	0	0	6	0	0	0	0	0	0	0	0	4	0	0	0	6	8	0	0	0	0	0	0	0	0	0	0	0	0	0	0	0	0	0	0	0	0	0	0	0	0	0	0	2	0	0	0	0	0	0	0	0	0	0	0	0	0	0	0	0	0	0	0	0	0	0	0	0	0	0	0	0	0	0	0	0	0	0	0	0	0	0	0	0	0	0	0	0	0	0	0	0	0	0	0	0	0	0	0	2	0	0	0	0	0	0	0	0	0	0	0	0	0	0	0	0	0	0	0	0	0	0
CAGTCGTCGCTAAGAGGGAGACAGA	3.47E-19			turquoise	23	2	0	6	83	15	0	3	12	0	6	8	13	6	0	6	1	0	0	0	3	4	0	1	0	0	1	7	6	0	0	0	0	5	8	11	0	0	4	10	2	3	0	0	10	6	0	0	6	0	2	4	64	50	2	0	0	6	0	1	81	68	74	95	8	26	59	18	7	12	0	9	92	75	35	34	39	62	9	4	63	52	71	0	0	9	11	17	16	11	71	1	43	70	9	46	50	12	0	0	3	7	4	0	0	14	3	55	2	10	3	4	50	5	17	4	0	3	7	5	0	5	4	18	0	3	7	5	0	3	5	7	3	7	5	2	59	51	6	3	11	4	9	0	111	43	74	7	5	4	42	3	5	6	77	33	106	2	0	0	3	40	0	6	0	2	0	0	2	2	7	8	4	7	2	2	11	4	2	0	139	71	81	11	11	0	5	0	6	0	0	0	0	51	58	60	72	7	9	43	6	59	34	14	7	9	3	10	6	0	0	9	0	3	5	1	0	3	0	2	19	4	10	6	0	11	10	11	5	181	0	9	3	6	0	1	0	4	38	54	39	0	0	0	5	4	0	0	0	0	2	0	3	0	0	0	0	0	0	7	8
CAGTCGTGGAAGTGGTGGATGTTGG	2.09E-15			turquoise	28	0	1	2	44	11	0	2	7	15	3	0	0	0	0	0	0	0	0	0	0	1	0	0	0	0	0	0	4	0	1	0	3	0	7	7	0	0	0	0	3	0	0	2	0	0	0	0	8	0	0	9	81	82	0	0	0	0	4	0	99	84	74	93	14	40	80	17	0	3	0	0	114	134	27	63	64	34	15	0	71	80	84	0	0	3	5	7	19	4	69	0	55	72	6	39	54	0	0	0	0	0	0	0	3	0	1	117	0	3	5	0	60	0	7	0	0	0	0	0	8	0	8	23	0	4	0	7	0	0	0	3	0	9	4	5	116	64	3	0	0	0	0	0	151	132	62	0	0	0	35	0	10	0	100	50	124	0	0	0	0	54	0	0	0	0	0	0	0	0	0	0	0	0	0	0	6	0	19	0	270	148	88	0	0	0	0	0	6	2	0	0	0	63	93	82	98	9	0	80	0	68	45	8	4	2	4	5	5	0	0	0	2	5	0	2	0	8	1	7	0	0	0	0	0	0	0	0	2	273	0	0	0	1	0	10	0	0	45	45	58	14	0	1	5	0	5	7	6	3	0	7	0	7	5	0	0	0	0	0	6
CAGTCGTGTCCTCGCGCCCGCGCCC	2.19E-08	6	82406366		0	0	0	1	5	3	0	0	0	2	0	2	0	0	0	1	0	9	6	0	0	2	0	0	0	5	1	1	0	0	0	0	0	0	0	2	3	0	0	0	0	6	1	7	0	0	0	0	0	0	0	0	5	12	4	0	3	1	10	10	10	8	7	7	8	1	3	3	0	10	6	2	12	15	8	3	7	12	0	5	6	13	2	8	4	5	0	0	2	9	2	0	5	9	1	6	11	3	0	0	8	1	2	0	0	0	0	0	0	3	7	0	17	0	4	0	0	2	0	0	0	1	4	0	0	9	0	0	2	3	5	0	0	4	9	0	5	4	4	4	0	2	6	0	0	2	5	9	2	0	0	8	4	0	15	2	7	4	3	9	6	5	4	0	0	1	0	4	7	9	0	0	0	0	3	0	0	7	0	0	12	11	5	2	2	3	0	0	10	0	0	3	2	6	0	3	5	0	5	8	10	3	2	0	2	2	0	0	0	4	4	0	1	0	0	6	0	3	0	0	0	1	0	0	0	0	0	0	0	0	1	5	0	0	0	0	0	1	3	1	9	0	0	0	0	7	1	0	0	0	3	3	0	0	2	0	0	0	0	0	5
CAGTCTAATTCCTCTCTAAGCCAGC	5.35E-24	9	155239919	turquoise	45	4	0	5	61	0	0	4	10	8	4	4	2	4	0	3	3	0	2	4	6	3	5	3	3	0	3	6	0	0	1	1	14	3	5	2	4	0	8	4	3	4	0	3	3	2	0	0	0	0	2	1	90	59	0	0	1	3	6	0	45	45	50	22	6	68	39	17	11	5	8	2	41	46	14	33	36	26	22	3	27	54	48	0	3	4	4	4	47	7	61	0	11	48	4	34	50	8	0	1	3	2	2	0	0	2	0	17	4	13	2	0	32	7	1	2	3	3	5	6	6	2	0	0	0	2	7	4	0	6	3	0	4	1	7	3	49	43	6	4	6	5	8	0	44	27	31	4	5	8	42	3	2	2	33	18	35	4	0	0	6	39	0	4	0	7	4	0	5	4	3	5	6	4	2	5	4	3	2	4	67	50	28	0	0	3	3	6	3	0	7	2	3	39	59	47	62	2	0	42	6	32	42	8	3	7	6	1	7	7	3	4	5	4	6	5	0	0	0	4	8	2	4	4	3	3	0	3	5	83	0	1	10	6	0	5	0	0	30	34	44	3	2	4	4	8	4	14	8	3	0	10	1	2	2	0	0	0	0	3	5
CAGTCTAATTTAAATGTACCACAGA	8.56E-09				0	0	0	0	0	0	0	0	5	0	0	0	0	0	0	0	0	6	0	0	0	0	0	0	0	0	0	0	0	0	0	0	0	0	0	0	0	0	0	0	0	0	0	0	0	0	0	0	0	0	0	0	4	0	0	0	0	0	0	0	0	0	0	0	0	0	4	0	0	0	14	15	3	9	2	0	0	2	0	8	0	0	0	0	0	0	2	0	0	11	0	0	0	0	0	0	0	4	0	0	0	0	1	0	0	0	0	0	2	0	5	0	6	0	0	0	0	0	0	0	4	0	0	0	0	0	0	0	0	0	0	0	15	0	0	0	2	4	0	0	0	0	0	0	7	4	5	0	0	0	0	0	0	0	0	13	0	0	0	0	0	6	0	0	0	0	0	0	0	0	0	0	0	0	0	0	0	0	0	0	9	4	0	0	0	0	0	0	0	0	0	0	0	5	0	2	0	0	0	5	8	0	1	0	0	0	0	0	0	0	0	0	5	0	0	0	0	0	0	0	0	12	0	3	0	0	0	0	0	0	0	0	0	0	0	0	0	0	0	0	0	0	4	0	0	0	0	0	0	0	0	0	0	0	5	0	0	0	0	0	0
CAGTCTACGAAGATTTATTCGTGCC	1.66E-08				0	0	0	0	0	0	0	4	0	0	0	0	0	0	0	0	0	0	0	0	0	0	0	0	0	0	0	0	0	0	0	0	0	0	0	0	0	0	0	0	0	0	0	0	0	6	0	0	0	0	0	0	15	2	5	0	0	0	0	0	0	0	0	0	6	0	1	6	11	0	0	0	12	0	6	5	0	0	0	3	3	0	0	0	4	0	0	4	16	0	0	0	0	5	3	8	0	0	5	0	0	0	0	7	3	0	4	7	0	0	6	0	12	0	0	0	0	0	0	0	0	0	0	13	0	0	0	4	0	0	0	3	0	0	0	0	5	19	0	0	0	0	0	0	0	0	10	0	0	0	0	0	0	0	0	0	0	0	0	2	0	0	0	0	0	0	0	0	0	8	0	0	0	1	0	0	0	0	0	0	0	0	0	3	5	0	0	0	0	0	0	0	0	8	0	3	0	0	0	0	13	0	6	0	0	0	0	0	0	0	5	0	0	0	0	0	0	6	0	0	0	0	0	0	0	0	0	0	0	0	0	0	0	0	0	0	0	0	3	0	0	0	0	0	0	0	0	0	0	0	0	0	0	0	0	0	0	0	0	0	0
CAGTCTAGGTGACCGTTTCAGAGAG	2.47E-10				2	0	1	4	0	0	6	6	0	0	6	3	0	0	1	0	6	0	0	1	0	1	2	2	0	7	2	0	0	0	0	0	0	0	0	0	0	0	0	4	4	1	0	0	0	2	0	0	0	0	2	0	8	1	4	0	3	2	1	7	10	6	0	0	4	5	13	0	3	0	0	0	0	0	2	0	6	0	6	5	0	11	4	0	2	10	5	1	8	14	10	0	0	1	1	2	9	6	0	5	0	7	0	0	0	0	0	17	0	12	6	8	4	0	1	0	1	0	1	1	3	9	0	20	0	9	24	16	0	8	0	9	5	0	0	0	2	4	0	0	0	0	7	0	0	4	1	4	5	0	8	7	1	1	0	0	13	0	0	0	1	3	0	0	2	0	0	0	0	0	0	0	0	1	0	0	0	0	0	0	12	9	0	0	0	0	0	1	2	0	0	0	0	8	8	6	0	0	0	2	8	0	2	4	0	0	0	0	0	0	0	7	0	7	0	0	0	3	0	0	6	0	0	0	0	1	1	0	6	0	1	6	1	0	4	0	0	0	0	0	0	0	0	0	0	0	0	2	5	0	1	0	0	0	0	0	0	0	0	0	0
CAGTCTAGTGACGGCAGTGGCTTCA	6.79E-10				0	0	0	0	6	0	0	0	0	0	0	0	0	0	0	0	0	0	0	0	0	0	0	0	0	0	0	0	0	0	0	0	0	0	0	0	0	0	0	0	0	0	0	0	0	0	0	0	0	0	0	0	9	0	0	0	0	0	0	0	0	0	0	0	12	0	5	0	0	0	0	0	0	2	4	0	0	0	0	0	0	0	0	0	0	0	0	10	0	0	0	0	0	0	0	0	0	4	0	0	0	0	0	0	0	0	0	10	0	0	0	0	11	0	0	0	0	0	0	0	0	0	0	0	0	0	0	0	0	0	0	0	0	0	0	0	7	2	0	0	0	0	0	0	0	0	2	0	0	0	3	0	0	0	0	0	0	0	0	1	0	9	0	0	0	0	0	0	0	0	0	0	0	0	0	0	0	0	0	0	9	12	0	0	0	0	0	0	0	0	0	0	0	5	0	2	0	0	0	7	5	0	4	0	0	0	0	0	0	0	0	0	0	0	0	0	0	0	0	0	0	0	0	0	0	0	0	0	0	0	0	0	0	0	0	0	0	0	0	0	0	0	0	0	0	0	0	0	0	0	0	0	0	0	0	0	0	0	0	0	0
CAGTCTCAGACATCAACAGAGGGAG	2.06E-08				0	0	0	0	5	0	0	0	0	0	0	0	0	0	0	0	0	0	0	0	0	0	0	0	0	0	0	0	0	0	0	0	0	0	0	0	0	0	0	0	0	0	0	0	0	0	0	0	0	0	0	0	4	0	0	0	0	0	0	0	0	0	0	0	6	0	6	0	0	0	0	0	0	2	10	0	0	0	0	0	0	0	0	0	0	0	0	17	0	0	0	0	0	0	7	0	0	3	0	0	0	0	0	0	0	0	0	14	0	0	0	0	4	0	0	0	0	0	0	0	0	0	0	0	0	0	0	0	0	0	0	0	0	0	0	0	14	15	0	0	0	0	0	0	0	0	6	0	0	0	9	0	0	0	0	1	0	0	0	0	0	13	0	0	0	0	0	0	0	0	0	0	0	0	0	0	0	0	0	0	24	11	0	0	0	0	0	0	0	0	0	0	0	7	0	2	0	0	0	1	6	0	4	0	0	0	0	0	0	0	0	0	0	0	0	0	0	0	0	0	0	0	0	0	0	0	0	0	0	0	0	0	0	0	0	0	0	0	0	0	0	0	0	0	0	0	0	0	0	0	0	0	0	0	0	0	0	0	0	0	0
CAGTCTCCACGTGTCCGCATGACGA	3.64E-09	6	83536772		5	0	0	0	4	0	0	0	0	0	0	7	2	6	0	6	0	0	2	3	0	2	0	0	0	7	2	0	0	0	0	0	0	0	0	14	4	0	0	0	0	0	0	0	0	0	0	0	0	0	0	0	4	7	0	0	0	3	0	2	0	0	0	10	10	0	0	0	0	0	0	0	4	0	0	8	0	6	0	8	0	15	10	0	7	5	5	3	0	0	5	0	2	19	0	5	5	7	0	0	0	0	3	0	0	0	0	3	0	10	0	0	0	0	8	0	0	8	0	0	10	0	7	0	0	6	0	0	0	0	0	2	1	0	0	0	9	9	0	0	0	0	3	0	7	4	0	0	0	0	3	10	0	0	21	4	0	0	0	0	0	0	0	0	0	8	0	0	0	0	0	0	0	0	0	0	0	0	0	0	24	12	0	0	0	6	3	0	0	0	0	5	3	1	7	4	6	0	0	5	6	0	5	0	0	0	0	0	0	4	4	0	0	0	0	0	0	5	0	0	0	0	0	0	4	0	0	0	3	0	5	0	0	13	0	0	0	0	0	4	0	0	1	0	0	0	0	0	0	0	0	0	0	0	0	0	0	0	0	0	2
CAGTCTCGCTCCCTCTGTCTCCCTC	2.27E-19			turquoise	28	3	0	6	81	12	0	3	12	0	7	6	12	6	0	6	3	0	0	0	3	4	0	1	0	0	1	8	7	0	0	0	0	5	7	14	0	0	4	10	0	4	0	0	9	7	0	0	7	0	2	6	68	54	0	0	0	6	0	1	92	74	77	89	6	25	66	14	7	0	0	2	91	79	41	31	44	58	0	7	56	54	75	0	0	9	14	18	21	9	74	1	41	68	10	46	46	18	0	0	0	6	4	0	0	17	4	65	2	13	3	4	48	5	17	6	0	2	7	4	6	5	8	18	0	3	10	0	0	4	4	0	1	7	2	3	59	53	0	3	11	4	9	0	104	43	75	9	4	3	40	2	0	5	81	38	117	2	0	0	3	41	0	4	0	3	0	0	2	2	7	8	4	0	2	2	10	8	2	0	161	78	78	12	9	0	0	0	0	0	0	0	0	54	52	59	72	7	7	50	3	60	37	12	7	9	1	6	7	7	0	10	0	4	5	1	0	0	0	2	19	4	8	7	0	0	7	11	5	187	0	10	1	0	0	1	0	4	41	51	43	17	0	0	7	3	0	0	0	0	2	0	4	0	0	0	0	0	0	7	8
CAGTCTGGTTGATGGAGCTGGACTA	2.03E-08				7	0	0	0	4	0	0	0	0	0	0	0	0	0	0	2	0	0	0	0	0	0	0	0	0	0	0	0	0	0	0	0	0	0	0	0	0	0	0	0	0	0	0	0	0	0	0	0	0	0	0	0	12	0	0	0	0	0	0	0	0	0	0	0	0	0	0	0	0	0	0	0	0	0	0	0	0	0	0	0	0	4	0	0	5	0	0	0	0	0	0	7	4	0	0	14	2	3	0	0	0	0	0	0	0	0	0	0	0	0	0	0	0	0	4	0	0	0	0	0	0	0	0	0	0	5	0	0	0	0	0	0	0	0	0	0	5	2	0	0	0	0	0	0	0	12	0	0	0	0	0	5	0	0	12	10	2	0	0	0	0	0	0	0	0	0	0	0	0	0	0	0	0	0	0	0	0	0	0	0	12	9	0	0	0	0	0	0	0	0	0	0	0	5	0	2	0	0	0	5	3	0	5	0	0	0	0	0	0	0	0	0	0	0	0	0	0	0	0	0	0	0	0	0	0	0	0	0	5	0	7	0	0	0	0	0	0	0	0	4	0	0	4	0	0	0	0	0	0	0	0	0	0	0	0	0	0	0	0	0	0
CAGTCTGTTGGTTGTCTACTCCCCA	1.90E-23	9	155239128	turquoise	23	6	0	0	37	0	0	9	1	0	0	6	4	4	0	4	1	0	6	1	3	3	6	2	4	1	3	1	4	0	3	0	0	5	0	0	1	0	1	1	2	3	0	0	0	2	0	0	0	0	0	0	33	61	2	0	0	0	0	0	34	38	51	45	0	34	20	18	6	7	0	0	37	28	15	33	22	23	0	3	22	49	61	0	4	5	0	0	35	0	38	0	2	33	3	25	35	0	0	0	0	8	6	0	0	3	1	41	0	0	0	0	40	7	0	0	5	2	1	4	0	0	3	0	0	0	7	0	0	0	0	0	0	2	4	7	43	28	10	0	2	4	4	2	28	18	45	0	2	0	31	2	6	6	33	28	13	2	0	0	1	24	0	4	0	3	2	0	4	0	0	0	6	1	2	3	7	0	2	0	18	33	42	0	2	1	6	1	5	0	2	8	2	41	35	42	71	0	11	50	1	24	40	10	0	2	6	6	2	0	1	7	0	0	2	0	0	0	0	0	0	6	0	5	5	0	0	0	0	47	0	0	0	0	0	0	0	0	25	19	13	0	1	0	0	1	0	0	0	0	0	0	0	0	0	0	0	0	0	4	5
CAGTCTTACAAGCCACCCTAACTCC	1.13E-09	6	84622979		0	6	11	9	0	10	12	5	4	6	8	8	4	4	8	9	24	0	2	7	9	7	3	8	7	18	9	7	7	4	5	16	2	3	2	26	7	7	1	4	15	3	11	10	9	17	4	3	0	13	11	11	0	0	18	0	12	2	6	8	7	6	9	4	0	6	6	0	6	17	0	7	1	2	8	8	9	1	6	5	1	4	0	9	9	7	7	1	2	9	5	0	2	1	19	2	5	0	8	2	0	11	8	10	13	21	13	21	0	12	24	8	2	7	0	5	10	9	5	3	13	7	10	7	2	0	5	8	21	10	5	5	0	6	19	1	0	0	13	3	6	9	6	16	10	2	5	2	5	2	5	0	3	5	2	0	2	22	8	12	4	2	14	7	10	6	16	6	6	4	6	1	0	2	2	2	9	6	4	5	6	4	20	9	12	6	9	10	2	0	9	6	2	4	14	7	5	15	0	5	5	24	11	17	13	9	7	4	3	5	11	4	4	3	21	7	9	4	2	4	6	8	6	12	2	8	6	5	16	2	3	3	2	1	5	3	8	6	5	15	0	14	11	4	1	1	5	0	2	2	3	10	14	8	2	3	16	11	0	5	3
CAGTCTTCACATATCTTGATACATA	2.29E-12			turquoise	54	34	13	39	97	30	41	52	14	17	22	31	13	11	40	11	19	18	19	9	14	21	25	21	10	21	21	18	41	20	18	28	7	23	43	41	27	32	17	16	40	35	16	30	22	32	26	9	11	19	9	17	63	50	15	19	13	34	20	10	56	71	55	60	62	33	49	29	26	24	58	26	75	57	35	22	54	40	11	46	51	37	52	28	20	15	31	15	82	34	68	35	34	51	33	77	61	17	15	36	11	25	41	15	17	15	18	34	28	23	23	28	43	28	29	22	14	20	12	22	11	51	32	3	11	39	17	18	31	40	38	5	8	27	12	25	36	41	17	25	23	21	40	16	92	41	56	22	45	42	40	16	35	15	39	24	72	22	23	15	14	53	18	30	18	17	16	6	17	15	28	11	20	7	50	17	26	29	21	5	42	80	119	14	4	24	16	5	42	43	2	28	20	74	56	67	88	19	39	94	64	60	65	31	16	17	35	20	21	30	23	28	18	10	37	22	26	14	26	13	10	9	19	26	22	23	43	16	24	75	33	50	34	30	22	26	26	21	60	86	59	10	8	18	16	52	19	29	15	24	31	22	28	20	32	14	38	11	6	9	18
CAGTGAAAACAGGGGAAGATGAACA	2.75E-18			blue	5	0	0	0	1	0	0	0	0	0	0	0	0	0	0	0	0	0	0	0	0	0	0	0	0	0	0	0	0	0	0	0	0	0	0	0	0	0	0	0	0	0	0	0	0	0	0	0	0	0	0	0	0	0	0	0	0	0	0	0	10	6	0	7	6	12	5	0	1	0	6	0	3	0	17	0	6	4	0	3	5	0	0	0	0	4	7	14	0	0	6	0	2	0	0	0	0	10	0	0	0	0	0	0	0	0	0	3	0	0	0	0	1	0	12	0	0	0	0	0	0	0	0	0	0	4	0	0	0	0	0	0	0	0	0	0	7	0	0	0	0	0	0	0	0	4	4	0	0	0	8	3	0	0	12	1	0	0	0	0	0	0	0	0	0	0	0	0	0	0	0	0	0	0	0	0	0	0	0	0	9	9	0	0	0	0	0	0	0	0	0	0	0	6	0	2	5	0	0	2	3	0	4	0	0	0	0	0	0	0	0	0	0	0	0	0	0	0	0	0	0	0	0	0	0	0	0	0	0	0	0	0	0	0	0	0	0	0	0	0	0	0	0	0	0	0	0	0	0	0	0	0	0	0	0	0	0	0	0	0	0
CAGTGAACAGTGCGCGGTTGGGCAC	1.44E-08	6	83373641		9	0	0	0	4	3	0	0	0	0	0	5	8	1	0	2	0	0	6	7	0	3	0	0	0	2	1	7	0	0	0	0	0	0	0	2	3	0	0	0	0	0	0	0	0	0	0	0	0	0	0	0	12	0	0	0	0	2	0	0	0	0	0	0	0	0	0	0	0	0	0	0	0	0	0	0	0	0	0	0	0	0	4	0	9	5	0	0	0	0	0	6	3	0	0	2	0	4	0	0	0	0	0	0	0	0	0	0	0	0	0	0	0	0	10	0	0	5	0	0	0	0	0	0	0	8	0	0	0	0	0	0	0	0	0	0	9	13	0	0	0	0	0	0	0	10	0	0	0	0	0	2	0	0	8	2	4	0	0	0	0	0	0	0	0	4	0	0	0	0	0	0	0	0	0	0	0	0	0	0	6	5	0	0	0	3	6	0	0	0	0	5	4	4	0	2	0	0	0	5	6	0	4	0	0	0	0	0	0	0	0	0	0	0	0	0	0	0	0	0	0	2	0	0	0	0	0	0	0	0	5	0	0	3	0	0	0	0	2	0	0	0	5	0	0	0	0	0	0	0	0	0	0	0	0	0	0	0	0	0	0
CAGTGAAGAAGGCGGTTGGACGAAA	1.67E-08				9	0	0	0	0	0	0	3	0	0	0	0	0	0	0	0	0	0	0	0	0	0	0	0	0	0	0	0	0	0	0	0	0	0	0	0	0	0	0	0	1	0	0	0	0	0	0	0	0	0	0	0	0	7	0	0	0	0	0	0	0	1	9	0	0	0	0	0	0	0	17	0	0	0	0	4	7	0	0	5	4	6	0	14	7	0	0	6	0	0	0	0	0	4	0	0	0	6	0	0	0	0	0	0	0	0	0	7	0	0	0	0	0	0	7	0	0	0	0	0	0	0	0	0	0	5	0	0	0	0	0	0	0	0	0	0	0	0	0	0	0	0	0	0	4	0	5	0	0	0	10	10	0	0	0	0	0	0	3	0	0	0	3	0	0	0	0	0	0	0	0	0	0	0	0	0	0	0	0	0	3	5	0	0	0	0	0	0	0	0	0	0	0	7	0	2	0	0	0	6	0	0	1	0	0	0	0	0	0	0	0	0	0	0	0	5	0	0	0	0	0	0	0	0	6	0	0	0	0	0	0	0	0	0	0	0	0	0	7	0	0	0	0	15	0	0	0	0	0	0	0	0	9	0	0	0	0	0	0	0	0
CAGTGAATATCATGACAGGAATGCA	1.45E-22	9	155232401	turquoise	42	3	7	3	55	0	2	2	9	2	3	11	11	4	1	1	3	6	12	6	3	5	3	5	3	5	4	6	11	4	4	1	7	3	4	6	4	10	1	4	3	4	5	5	1	6	6	4	6	2	6	1	46	56	4	5	4	11	7	3	36	38	65	59	4	46	41	17	14	7	6	2	53	85	46	41	39	39	2	4	26	75	67	3	4	7	18	8	21	4	64	0	26	56	9	29	39	6	7	3	2	7	4	10	3	24	11	38	18	12	0	5	58	0	3	2	9	4	2	6	3	4	1	0	5	3	10	5	6	4	8	3	3	2	0	3	85	62	1	3	11	4	8	8	91	26	70	2	3	5	40	8	4	4	35	41	43	7	5	10	8	30	7	7	4	7	0	7	3	9	1	3	12	5	4	1	3	4	0	7	21	39	63	3	0	2	5	7	3	7	6	5	6	44	64	54	64	7	0	55	6	38	40	12	7	7	6	7	3	0	3	0	2	6	5	4	6	5	5	7	2	2	0	2	3	4	3	3	11	102	0	7	2	5	2	5	3	2	25	46	38	7	2	3	9	4	9	3	4	2	6	3	6	4	0	4	22	3	4	5	5
CAGTGACAACGAAATCGAAAGATGA	8.90E-09	6	83186493		0	0	0	0	5	7	0	0	0	0	0	4	2	6	0	3	3	0	3	3	0	2	0	0	0	7	2	0	0	0	0	0	0	0	0	1	5	0	0	0	1	0	0	0	0	0	0	0	0	0	0	0	7	0	0	0	0	4	6	2	0	0	0	3	10	0	0	0	0	0	0	0	12	0	0	0	0	6	0	5	0	6	8	0	11	9	2	4	0	0	0	6	3	3	0	7	5	1	0	0	0	0	0	0	0	0	0	7	0	2	0	0	0	0	7	0	0	5	0	0	4	0	3	0	0	3	0	1	0	0	0	2	3	0	0	0	16	4	0	0	0	0	0	0	1	6	0	0	0	0	12	3	0	0	2	4	4	0	0	0	0	0	0	0	0	11	0	0	0	0	0	0	0	0	0	0	0	0	0	0	0	4	0	0	0	4	1	0	0	0	0	4	3	3	5	5	4	0	0	5	2	0	5	0	0	0	0	0	0	4	10	0	0	0	0	0	0	3	0	0	0	0	0	0	5	0	0	0	0	6	1	0	0	1	0	0	0	0	0	1	0	0	2	0	0	0	0	0	0	0	0	0	0	0	0	0	0	0	0	0	3
CAGTGACATACAAATTATAAAGGAC	9.19E-09	6	83188483		3	0	0	0	0	12	0	0	0	0	0	6	6	4	0	1	0	3	7	4	0	3	0	0	0	6	1	11	0	0	0	0	0	0	0	6	4	0	0	0	0	0	0	0	0	0	0	0	0	0	0	0	8	3	0	0	0	4	1	2	0	0	0	4	6	0	0	0	0	0	0	0	12	0	0	5	0	4	0	5	0	6	8	0	6	7	9	1	0	0	7	7	4	13	0	8	7	1	0	0	0	0	0	0	0	0	0	14	0	12	0	0	0	0	14	0	0	4	0	0	6	0	4	0	0	3	0	2	0	0	0	9	7	0	0	0	3	11	0	0	0	0	5	0	4	6	0	0	0	0	3	7	0	0	6	8	7	0	0	0	0	0	0	0	1	6	0	0	0	0	0	0	0	0	0	0	0	0	0	0	6	4	0	0	0	6	9	0	0	0	0	4	9	6	5	5	1	0	0	3	9	0	7	0	0	0	0	0	0	2	6	0	0	0	0	0	0	6	0	0	0	0	0	0	8	0	0	0	3	16	0	0	0	2	0	0	0	0	0	5	0	0	11	0	0	0	0	0	0	0	0	0	0	0	0	0	0	0	0	0	6
CAGTGACGACGATGGAATTGCCGTC	4.67E-09				9	0	0	0	7	0	0	0	0	0	0	0	0	0	6	2	0	0	0	0	0	1	0	0	0	0	0	0	0	0	0	0	0	6	0	0	0	0	0	0	0	0	0	0	3	0	0	0	0	0	0	0	0	0	0	0	0	0	0	0	6	5	5	7	8	4	15	3	0	0	0	2	4	9	10	4	1	4	0	4	0	0	0	0	0	0	0	0	2	0	0	0	0	3	0	0	1	0	2	0	0	5	0	0	0	0	0	0	0	0	0	0	0	0	21	0	0	0	0	0	0	0	0	0	0	8	0	0	0	0	0	0	0	0	7	6	0	0	6	0	0	0	0	0	0	0	0	0	0	0	14	0	0	0	21	0	15	0	0	0	0	0	4	0	0	0	0	0	0	0	0	0	0	0	0	0	0	0	0	0	6	8	0	0	0	0	0	0	0	0	0	0	0	0	2	3	11	0	0	5	0	6	0	0	0	0	0	0	0	0	0	0	0	0	8	0	0	0	0	0	0	0	0	0	0	0	0	0	0	0	0	0	0	0	5	0	0	0	3	0	5	0	0	0	0	0	0	0	0	0	1	10	0	0	0	0	0	0	0	0	0
CAGTGACGGCTTGAACATGACACAG	1.28E-08				16	15	5	18	6	4	4	9	11	19	8	6	7	7	7	3	10	7	2	0	36	8	15	13	19	0	10	8	0	2	0	10	19	6	8	4	0	7	0	0	3	2	9	0	7	4	6	0	0	27	6	6	27	0	7	0	0	4	15	10	39	35	19	35	2	4	18	0	0	17	17	15	23	7	17	8	31	14	15	31	18	17	19	5	12	12	0	24	19	5	16	10	18	12	13	11	27	1	8	0	0	7	7	3	6	21	8	38	8	22	0	11	19	0	4	0	0	8	8	7	0	0	10	13	7	12	24	19	4	6	0	0	16	8	4	1	9	6	7	6	9	9	0	19	15	16	12	11	0	0	19	18	0	14	46	24	20	0	0	12	17	7	0	9	8	0	0	17	7	0	4	5	0	5	0	9	1	11	0	0	18	10	3	0	4	0	0	6	0	5	10	0	0	15	6	8	3	26	0	3	3	17	0	10	5	0	0	0	0	0	5	9	0	8	21	4	6	15	0	15	23	11	0	2	0	0	4	0	11	17	7	0	0	0	9	15	0	2	0	0	10	0	0	0	0	0	5	0	2	16	27	7	11	0	13	22	13	10	0	0	6
CAGTGACTCGGTGATCACTGATGCA	2.75E-09				19	6	4	0	0	0	0	0	0	0	0	0	0	0	0	0	0	0	0	0	0	0	0	0	0	0	0	0	0	0	0	0	7	0	0	0	0	0	0	0	7	0	0	5	0	0	0	0	0	0	0	0	0	0	0	0	0	0	0	0	6	12	10	0	8	8	0	6	4	0	0	0	3	7	0	1	3	4	0	0	1	0	0	0	0	0	0	0	0	12	18	0	1	1	0	14	6	0	0	0	7	0	0	0	0	2	0	10	10	0	4	4	0	0	12	0	0	0	0	0	0	0	0	0	0	11	0	0	0	0	0	0	0	0	0	0	0	11	0	0	0	0	0	0	0	0	2	0	5	0	5	0	0	0	0	0	0	0	0	0	0	0	0	0	0	0	0	0	0	0	0	0	0	0	0	0	11	0	0	0	0	0	0	0	0	0	0	0	0	0	0	0	0	0	0	0	0	0	0	0	6	0	0	0	0	0	0	0	0	0	0	0	0	0	0	0	0	0	0	0	0	1	0	0	0	0	0	0	1	0	0	0	0	0	0	0	0	0	0	0	0	0	0	0	0	0	0	0	0	0	0	0	0	0	2	0	0	0	0	0	0
CAGTGAGAAAGAAGTATCTTTGTGA	9.76E-20			blue	2	0	0	0	1	0	0	0	0	0	0	0	0	0	0	0	0	0	0	0	0	0	0	0	0	0	0	0	0	0	0	0	0	0	0	0	0	0	0	0	0	0	0	0	0	0	0	0	0	0	0	0	0	0	0	0	0	0	0	0	5	3	0	8	6	2	7	0	6	0	3	0	7	7	4	0	12	2	0	5	5	9	8	0	0	5	9	15	0	0	5	0	3	0	0	0	0	4	0	0	0	0	0	0	0	0	0	7	0	0	0	0	6	0	6	0	0	0	0	0	0	0	0	0	0	5	0	0	0	0	0	0	0	0	0	0	3	0	0	0	0	0	0	0	0	10	1	0	0	0	1	2	0	0	2	1	0	0	0	0	0	3	0	0	0	0	0	0	0	0	0	0	0	0	0	0	0	0	0	0	12	10	0	0	0	0	0	0	0	0	0	0	0	2	0	1	10	0	0	5	8	0	2	0	0	0	0	0	0	0	0	0	0	0	0	0	0	0	0	0	0	0	0	0	0	0	0	0	0	0	0	0	0	0	0	0	0	0	0	0	0	0	0	0	0	0	0	0	0	0	0	0	0	0	0	0	0	0	0	0	0
CAGTGAGATGCTAATCTGCTATGAA	7.17E-10	6	83251533		9	0	0	0	9	12	0	0	0	0	0	3	2	5	0	3	0	0	3	7	0	2	0	0	0	5	1	10	0	0	0	0	2	0	0	4	7	0	0	0	0	1	0	0	0	0	0	0	0	0	0	0	0	9	0	0	0	0	0	3	0	0	0	11	4	0	0	0	0	0	0	0	10	0	0	4	0	9	0	3	0	9	0	0	2	5	2	0	0	0	3	4	2	1	0	2	2	0	0	0	0	0	0	0	0	0	0	0	0	0	0	0	0	0	0	0	0	3	0	0	3	0	3	0	0	7	0	2	0	0	0	7	7	0	0	0	5	2	0	0	0	0	1	0	10	10	0	0	0	0	3	0	0	0	2	4	0	0	0	0	0	0	0	0	0	3	2	0	0	0	0	0	0	0	0	0	0	0	0	0	3	5	0	0	0	3	2	0	0	0	0	4	2	6	6	5	6	0	0	3	2	0	5	0	0	0	0	0	0	5	3	0	0	0	0	0	0	5	0	0	0	0	0	0	6	0	0	0	1	2	2	0	0	1	0	0	0	0	0	7	0	0	0	0	0	0	0	0	0	0	0	0	0	0	0	0	0	0	0	0	5
CAGTGAGCAGCACATAGAGTCCAAA	2.57E-09	6	85049335		5	5	13	7	0	10	7	8	3	0	5	8	10	4	2	5	6	6	5	10	6	6	5	4	4	6	4	8	0	2	10	1	12	11	5	15	8	3	5	3	4	6	4	8	6	9	7	9	1	2	6	7	8	6	11	0	20	7	6	8	0	0	2	0	0	0	0	0	0	0	0	3	0	0	0	12	0	0	2	0	0	0	0	2	4	0	0	0	6	2	0	7	4	16	10	7	10	0	10	3	6	2	2	3	6	26	9	0	4	15	5	4	0	0	0	6	4	5	7	6	17	3	3	2	5	0	5	9	4	4	1	12	5	6	14	5	0	6	6	10	0	9	0	11	0	0	0	11	3	5	0	0	2	11	0	0	0	15	5	6	6	0	6	9	9	2	2	5	3	17	7	10	6	10	6	5	13	4	4	1	0	0	5	9	4	5	2	1	5	5	9	7	1	0	8	2	0	10	0	0	0	11	0	8	3	3	6	14	8	5	3	7	3	1	0	2	8	9	1	0	0	14	10	7	2	9	0	6	12	2	4	21	7	5	6	4	5	4	3	3	9	9	6	0	1	12	6	5	15	9	2	0	4	3	13	9	2	5	6	7	5
CAGTGAGCAGCATATGGAGTCCAAA	2.19E-22			yellow	5	0	0	0	6	0	0	0	0	0	0	0	0	0	0	0	0	0	0	0	0	0	0	0	0	0	0	0	0	0	0	0	0	0	0	0	0	0	0	0	0	0	0	0	0	0	0	0	0	0	0	0	0	0	0	0	0	0	0	0	5	3	0	4	4	1	2	0	6	0	3	0	4	9	2	0	3	6	0	3	8	4	8	3	0	2	5	10	0	0	3	0	2	0	0	0	0	4	0	0	0	0	0	0	0	0	0	21	0	0	0	0	4	0	3	0	0	0	0	0	0	0	0	0	0	7	0	0	0	0	0	0	0	0	0	0	3	0	0	0	0	0	0	0	0	6	6	0	0	0	13	10	0	0	2	4	0	0	0	0	0	6	0	0	0	0	0	0	0	0	0	0	0	0	0	0	0	0	0	0	6	4	0	0	0	0	0	0	0	0	0	0	0	5	0	2	3	0	0	4	3	0	2	0	0	0	0	0	0	0	0	0	0	0	0	0	0	0	0	0	0	0	0	0	0	0	0	0	0	0	0	0	0	0	0	0	0	0	0	0	0	0	0	0	0	0	0	0	0	0	0	0	0	0	0	0	0	0	0	0	0
CAGTGAGCGCGCTTATGAAGAGCGC	3.97E-09				0	0	0	0	0	0	0	5	0	0	7	0	0	0	0	0	0	0	0	0	0	1	0	0	0	0	0	0	0	0	0	0	0	0	0	0	0	0	0	0	0	0	0	1	0	9	0	0	0	0	0	0	6	0	0	0	0	0	4	6	12	7	0	0	0	2	6	0	3	14	0	0	0	0	0	0	3	0	0	7	0	0	2	0	6	6	4	6	2	14	8	0	0	0	0	0	6	7	0	0	0	4	0	0	0	0	0	24	8	5	0	4	8	0	0	0	0	0	0	0	6	0	0	10	0	0	9	2	0	0	0	10	8	0	0	0	0	17	0	0	8	0	3	0	1	18	0	0	3	0	13	0	0	0	4	0	9	0	0	0	0	0	0	0	0	0	0	0	0	0	0	0	0	0	0	0	0	0	0	0	12	15	5	0	0	0	0	0	0	0	0	1	0	4	3	2	10	0	0	8	7	0	5	4	0	0	0	0	0	0	0	1	0	2	0	0	0	6	0	0	6	0	0	0	0	0	0	0	0	0	0	0	0	0	1	0	0	0	0	4	0	0	5	0	0	0	0	0	2	0	0	0	0	0	0	0	0	0	0	0	0
CAGTGAGTGGGATACCAGGGCACCA	3.79E-09				0	7	2	1	0	0	6	4	11	13	7	0	0	0	7	6	5	13	0	0	14	4	5	0	4	0	1	0	6	20	2	4	12	5	1	0	0	0	7	1	6	1	3	1	23	7	0	37	11	10	0	11	0	0	7	0	13	10	17	27	7	4	0	14	0	6	3	11	0	0	0	0	4	2	0	0	0	0	7	0	9	0	0	0	6	0	0	0	0	4	1	11	8	8	19	0	0	0	7	6	0	0	0	5	7	18	8	0	0	10	7	0	0	16	0	11	12	1	1	5	14	0	7	7	9	0	0	8	8	0	0	3	0	0	9	9	0	0	0	0	4	7	9	5	1	0	0	0	13	0	0	7	16	13	0	0	0	0	11	0	5	1	0	6	7	7	2	5	0	1	1	4	24	11	0	5	15	9	8	9	6	9	6	11	25	0	0	4	0	0	7	0	0	5	10	5	8	12	2	6	3	32	5	2	13	22	0	4	8	6	0	0	0	8	5	0	8	6	1	6	2	0	3	0	4	5	0	17	4	8	8	2	0	3	20	1	0	5	0	3	4	15	10	0	4	0	9	5	18	10	0	7	0	8	2	9	0	0	2	6	0
CAGTGAGTTTGTGGTACTCGGATCA	1.92E-14				2	4	0	0	6	0	0	0	4	0	0	0	0	0	0	0	0	0	0	0	0	0	6	0	0	0	0	0	6	0	0	0	0	0	0	0	0	0	0	0	0	0	0	0	0	0	3	0	6	0	0	0	7	5	0	0	0	0	0	0	7	4	5	4	0	4	4	15	0	0	0	0	6	2	4	0	13	1	0	0	8	4	8	0	0	3	0	4	3	0	10	0	4	5	4	6	7	0	2	0	0	0	0	0	0	0	0	0	0	0	0	0	5	0	0	0	0	0	0	0	0	0	0	0	0	0	0	0	0	0	0	0	0	3	9	3	5	4	0	0	0	0	0	0	7	6	12	0	0	0	6	0	0	0	12	12	11	9	0	0	0	7	0	0	0	0	0	0	0	0	0	0	0	0	0	1	6	0	2	0	0	3	9	0	0	0	0	0	0	0	0	0	0	4	4	5	6	2	0	5	0	9	4	2	0	0	0	2	6	0	0	0	0	0	0	0	0	0	0	0	0	4	0	0	0	0	0	0	0	6	0	0	0	0	0	0	0	0	11	4	3	0	0	1	0	0	0	0	0	0	0	0	0	0	0	0	0	0	0	0	0
CAGTGATACCCCGCAACAGGAGCAA	4.18E-23	9	155241428	turquoise	47	3	3	5	71	12	2	5	7	8	7	2	1	1	1	5	8	1	11	5	4	4	2	4	7	5	4	3	7	4	7	5	2	3	5	5	7	0	4	9	8	4	9	2	6	6	6	3	3	4	8	10	55	72	2	0	11	4	9	11	49	51	60	40	2	27	47	9	6	0	8	10	54	77	25	34	22	41	4	3	35	73	54	5	5	5	7	10	47	9	56	4	23	39	3	30	32	4	10	7	9	11	3	3	3	0	2	24	14	0	4	0	30	9	6	3	1	3	1	4	4	3	3	13	2	7	3	1	2	8	4	3	1	4	11	8	71	40	0	4	8	5	3	8	73	35	53	2	5	1	55	5	2	4	44	30	26	2	9	2	5	38	3	3	5	2	4	6	2	2	3	1	0	10	6	4	2	3	2	1	55	62	59	0	12	5	10	13	6	8	4	2	7	33	71	57	59	0	7	60	6	27	49	7	2	2	7	6	5	4	9	10	4	6	2	3	3	0	0	9	8	1	6	5	3	4	6	2	4	96	8	10	3	0	1	7	5	8	32	43	37	9	5	4	2	1	6	7	5	7	4	14	0	3	7	9	4	8	2	6	3
CAGTGATAGAGGAGGGGAGGGGAAG	5.67E-10				0	0	0	1	6	0	0	0	0	0	0	0	0	0	0	0	0	0	0	0	0	0	0	0	0	0	0	0	0	0	0	0	0	0	0	0	0	0	0	0	0	3	0	0	0	0	0	2	0	0	0	0	12	0	0	0	4	0	0	0	0	0	0	0	0	0	0	0	7	0	3	0	0	0	0	7	0	11	0	0	0	0	0	0	0	0	0	0	0	0	0	0	1	9	1	0	6	0	0	0	0	0	2	3	0	0	3	3	0	0	0	0	13	0	0	0	0	0	1	0	0	0	0	0	0	0	0	0	0	0	0	0	10	0	0	0	5	2	0	0	0	0	0	0	0	4	2	0	0	0	12	0	0	0	10	0	0	0	0	0	0	5	0	0	0	0	0	0	1	0	0	0	0	0	0	0	0	0	0	0	0	0	0	0	0	0	0	0	0	0	0	0	0	0	0	0	0	0	0	0	0	0	0	0	1	0	0	0	1	0	0	0	0	0	0	0	0	0	0	0	0	0	0	0	0	0	0	0	0	0	0	0	0	0	0	0	0	0	1	0	0	0	0	10	0	0	0	0	0	0	0	0	0	12	0	0	0	0	2	0	0
CAGTGATGGTGACACGAAAGCATGC	5.34E-09				0	0	2	5	0	0	0	2	7	0	0	0	0	0	0	0	0	0	0	0	0	0	0	0	0	0	0	0	0	0	0	0	0	5	12	0	0	7	0	0	0	0	0	5	0	9	1	0	7	0	0	0	1	0	0	3	0	0	0	0	0	0	0	0	0	1	9	3	0	5	8	9	7	4	4	0	6	17	0	7	10	0	4	5	5	5	7	0	0	11	0	0	0	0	9	4	8	6	3	1	0	0	1	0	0	0	0	3	0	3	0	0	6	0	0	0	0	0	6	0	4	5	0	5	0	7	7	0	2	5	4	0	0	4	0	0	10	15	0	6	0	0	5	0	16	12	1	2	0	4	12	0	0	0	10	7	7	0	8	0	1	2	5	0	0	0	0	7	0	0	0	0	0	0	0	0	0	0	0	0	6	9	3	0	0	0	0	0	0	0	0	0	0	5	0	3	7	0	0	3	3	0	7	7	1	0	0	0	0	4	0	0	0	0	0	6	0	0	0	0	0	0	0	1	8	0	3	0	0	3	0	8	5	0	1	0	3	0	0	9	4	0	2	0	0	0	0	0	0	0	0	0	5	0	0	0	0	0	0	0	2
CAGTGATTGTTGGGTAAAGTTGCCA	4.61E-09				3	0	0	0	0	0	0	0	0	0	2	0	0	0	0	0	0	0	0	0	0	0	0	0	0	0	0	0	0	0	0	0	0	0	0	0	0	0	0	0	0	0	3	0	0	0	0	0	0	0	0	0	7	0	0	0	0	0	0	0	0	1	15	4	0	0	7	0	0	0	8	3	10	0	6	0	13	0	0	0	0	0	0	3	0	0	0	0	3	0	0	0	3	0	0	4	6	7	0	0	0	0	0	0	0	0	0	10	0	0	0	0	0	0	3	0	0	0	5	5	0	0	0	0	0	0	0	3	0	0	0	0	0	0	0	9	7	19	0	0	0	0	0	0	0	0	8	2	0	0	9	0	0	0	0	0	0	0	0	0	0	0	0	0	0	0	0	0	0	8	0	0	0	0	0	0	0	0	0	0	0	0	0	0	0	0	0	0	0	0	0	0	0	0	0	0	0	0	0	0	0	0	0	0	0	0	0	0	0	0	0	0	4	1	0	0	0	0	5	0	0	7	4	4	0	0	0	0	0	0	0	0	0	0	0	0	0	0	3	0	8	0	7	7	3	0	0	0	0	0	0	0	2	0	0	0	0	0	0	0	0
CAGTGCAAGTTCATCAAAAAGGATG	1.17E-09	6	83188348		7	0	0	0	5	4	0	0	0	0	0	4	4	5	0	4	0	0	6	2	0	2	0	0	0	4	1	4	0	0	0	0	0	0	0	5	2	0	0	0	0	0	0	0	0	0	0	0	0	0	0	0	1	3	0	0	0	2	1	1	0	0	0	8	4	0	0	0	0	0	0	0	6	0	0	3	0	2	0	10	0	9	0	0	7	6	5	3	0	0	8	3	2	3	0	5	3	6	0	0	0	0	0	0	0	0	0	10	0	7	0	0	0	0	7	0	0	5	0	0	6	0	0	0	0	3	0	5	0	0	0	7	1	0	0	0	2	8	0	0	0	0	4	0	7	8	0	0	0	0	4	10	0	0	0	4	2	0	0	0	0	0	0	0	0	5	0	0	0	0	0	0	0	0	0	0	0	0	0	0	0	1	0	0	0	6	5	0	0	0	0	3	3	6	6	7	8	0	0	5	8	0	4	0	0	0	0	0	0	0	8	0	0	0	0	0	0	3	0	0	0	0	0	0	7	0	0	0	4	9	1	0	0	6	0	0	0	0	0	3	0	0	4	0	0	0	0	0	0	0	0	0	0	0	0	0	0	0	0	0	5
CAGTGCAATTAATCAAAATTTAATA	7.87E-20			turquoise	16	1	2	0	28	0	0	0	2	0	0	5	7	1	1	1	5	0	0	0	1	2	5	2	0	0	1	4	0	2	0	0	0	2	0	0	0	3	3	0	1	7	0	0	0	0	0	0	0	0	5	0	27	14	2	0	0	11	0	0	22	21	12	25	2	11	11	12	3	0	0	0	21	28	8	11	7	14	13	1	14	11	25	0	0	3	0	0	8	0	21	0	17	20	0	26	10	1	0	0	0	2	9	0	0	0	0	24	0	0	2	0	15	0	0	7	0	7	0	0	0	0	0	3	0	0	5	0	0	0	0	0	0	0	0	1	9	23	0	0	0	0	0	0	26	26	33	0	0	1	24	2	4	1	10	9	11	4	0	0	6	9	0	0	0	1	0	0	3	1	0	0	0	0	0	2	0	0	0	0	21	26	28	0	0	0	0	0	0	0	0	0	0	8	26	21	26	0	0	17	0	20	26	0	0	0	0	0	0	0	0	9	0	0	0	0	0	0	0	0	4	5	1	0	0	0	0	0	4	35	0	0	0	0	0	0	0	0	6	9	24	0	0	0	0	1	0	0	0	0	5	0	0	0	2	0	0	0	0	0	0
CAGTGCACAACTAGACCGTCCGACG	1.95E-08	1	214690316		9	0	0	0	0	0	0	0	0	0	0	1	0	0	7	2	0	0	10	6	0	3	5	0	0	4	1	0	0	0	0	0	0	0	0	0	8	0	0	0	0	6	0	0	0	0	0	0	0	0	0	0	7	0	4	0	0	0	0	0	0	0	0	8	0	0	0	0	10	0	11	0	0	0	0	0	0	0	0	5	9	0	13	2	0	11	4	0	0	0	0	0	0	0	0	0	0	0	0	0	0	0	0	0	0	0	0	7	0	0	0	1	0	0	0	0	0	0	0	0	0	0	0	15	0	0	9	0	0	0	0	0	4	0	0	0	0	0	0	0	0	0	0	0	1	0	4	0	0	0	4	5	0	0	6	0	0	0	0	0	0	0	0	0	0	7	0	3	0	0	0	1	0	0	0	0	0	0	0	11	12	9	0	0	0	0	6	8	0	0	0	2	2	11	0	5	0	0	0	4	0	0	4	0	0	0	0	0	0	0	0	0	0	0	0	0	0	9	0	0	0	0	0	0	9	0	0	0	0	0	0	0	0	2	3	0	12	0	0	0	0	0	0	0	0	0	0	3	0	0	0	0	0	0	0	0	0	0	0	0	0
CAGTGCACACGGCGGCGACATGAGC	4.24E-09				0	0	0	0	0	0	0	5	0	0	0	4	8	7	0	0	0	3	0	0	0	2	0	0	0	0	0	1	0	0	0	0	0	7	0	0	0	0	0	0	0	2	0	0	0	0	0	0	0	0	0	0	6	12	0	0	0	4	0	0	2	4	3	0	6	9	2	0	9	0	22	15	3	0	4	0	4	0	0	9	17	0	0	0	0	5	11	8	0	5	1	3	5	12	1	2	6	8	0	0	0	0	0	0	0	0	0	0	0	0	9	7	0	0	6	0	0	7	0	0	0	0	8	26	0	0	0	0	0	0	0	0	0	0	0	3	0	13	0	0	2	0	0	10	12	14	2	0	6	0	4	0	0	0	6	2	0	0	0	0	0	0	0	0	0	5	10	0	0	0	0	5	0	2	0	0	0	0	0	1	0	0	0	0	0	0	6	0	0	0	0	0	0	0	0	0	0	0	0	0	0	0	0	0	0	0	0	0	0	5	14	0	3	0	0	0	0	0	0	7	0	0	0	0	0	0	0	0	6	0	0	0	0	0	0	0	0	0	0	13	4	0	0	0	3	0	3	0	0	0	4	8	7	0	0	0	0	0	0	0	0
CAGTGCACACTACGCATCCATCACA	1.01E-18			turquoise	31	0	1	2	59	0	0	0	2	0	1	0	0	0	0	0	0	4	0	0	0	1	0	0	0	0	0	0	0	0	0	0	0	0	0	0	0	0	0	0	0	0	0	3	0	0	4	0	0	0	0	1	33	46	0	0	0	0	0	0	33	39	60	32	0	44	24	8	0	0	0	0	54	44	27	34	23	32	0	0	32	28	27	0	0	5	0	8	43	0	48	0	14	32	4	38	29	0	7	0	0	0	0	0	0	0	0	48	2	17	0	0	33	0	0	0	0	0	0	0	0	2	0	0	0	0	0	0	0	13	4	0	0	0	0	0	45	38	0	0	0	0	0	0	34	22	46	0	0	0	28	0	0	0	12	22	30	0	0	0	0	27	0	0	0	0	0	0	0	0	0	0	0	0	9	0	0	0	0	0	33	33	67	0	0	0	0	1	0	0	0	0	0	28	54	43	66	0	11	56	0	33	26	2	0	0	0	0	0	0	0	0	4	2	0	2	4	0	8	0	0	0	0	0	0	0	6	0	0	100	0	5	2	0	0	7	0	0	21	38	29	0	0	0	0	0	4	5	6	2	0	4	0	4	7	0	0	0	0	0	0
CAGTGCAGGAGTTGCCCACAAGCGC	4.46E-09				16	0	0	0	4	0	0	6	0	2	0	0	0	0	0	3	0	0	5	0	2	1	0	0	0	1	0	0	0	0	0	0	0	0	0	0	0	0	0	0	0	0	1	0	0	0	4	2	0	0	0	0	11	2	2	0	3	0	0	0	9	5	0	4	4	4	0	0	0	0	6	9	3	0	6	0	0	2	0	8	1	0	10	0	4	6	7	0	2	0	8	1	2	0	1	6	3	0	0	5	0	0	11	0	0	0	0	27	0	0	2	1	7	0	0	11	0	0	0	0	0	0	3	0	0	0	7	0	6	0	0	0	14	0	0	5	3	6	3	0	0	0	0	0	13	0	0	0	4	10	10	0	7	2	0	0	15	0	0	0	0	3	9	0	0	0	0	3	0	10	1	0	0	0	0	4	1	0	0	0	12	7	0	5	7	0	0	0	0	0	0	0	0	6	0	2	0	2	5	3	0	6	0	0	0	0	4	0	0	0	0	0	2	8	0	0	0	0	1	0	0	0	1	0	0	0	0	0	0	0	0	0	0	0	0	0	0	0	0	8	0	0	0	0	1	3	5	0	0	0	7	7	2	0	9	0	4	10	4	8	3
CAGTGCATAAGCCATCTCTAGTTCC	6.68E-24			turquoise	40	0	0	0	66	0	0	0	2	0	0	0	0	0	0	0	0	7	0	0	0	1	0	0	0	0	0	0	0	0	0	0	0	0	0	0	0	0	0	0	0	0	0	0	0	0	8	0	0	0	0	0	62	52	0	0	0	0	0	0	43	42	62	61	0	37	44	3	0	0	0	0	60	50	29	30	29	31	0	0	41	34	65	0	0	4	4	11	26	0	51	0	29	39	10	39	37	0	15	0	0	0	0	0	0	0	0	38	0	10	0	0	43	0	0	0	0	0	0	0	0	0	0	0	0	2	0	0	0	0	0	0	0	0	4	0	66	38	0	0	0	0	0	0	53	35	56	0	0	0	53	0	0	0	39	43	61	0	2	0	0	24	2	0	0	0	0	0	0	0	0	0	0	0	0	0	0	0	0	0	73	53	30	0	0	0	0	0	0	0	0	0	0	25	48	40	86	0	0	58	0	57	32	1	0	0	0	0	0	0	0	0	0	0	0	0	4	0	0	0	0	0	0	0	0	0	0	0	0	115	0	0	0	0	0	0	0	0	27	51	40	0	0	0	0	0	0	0	0	0	0	0	0	0	0	0	0	0	0	0	0
CAGTGCCACCACAGACACAGCATGC	1.19E-24			turquoise	40	0	0	0	60	0	0	0	1	0	0	0	0	0	0	0	0	0	0	0	0	0	0	0	0	0	0	0	0	0	0	0	0	0	1	0	0	0	0	0	0	0	0	0	0	0	0	0	0	0	0	0	21	53	0	0	0	0	0	0	76	63	67	21	0	41	47	6	3	0	0	0	32	61	31	37	28	29	0	0	50	47	35	0	0	8	4	0	23	2	64	0	16	55	11	51	36	0	0	0	0	0	0	0	0	0	0	38	0	3	0	0	40	0	0	0	0	0	0	0	0	0	0	0	0	0	0	0	0	0	0	0	0	0	0	0	52	38	0	0	0	0	0	0	57	39	62	0	0	0	47	0	0	0	35	35	24	0	0	0	0	28	0	0	0	0	0	0	0	0	0	0	0	0	0	0	0	0	0	0	33	29	67	0	0	0	0	0	0	0	0	0	0	34	58	49	85	0	0	57	0	36	40	4	0	0	0	0	0	1	0	0	0	0	0	0	0	0	0	6	0	0	0	0	0	0	0	0	0	63	0	0	0	0	0	0	0	0	25	49	32	0	0	0	0	3	0	0	0	0	0	0	0	0	0	0	0	0	0	0	3
CAGTGCCTCGGACCGAGTGAGCTTC	6.11E-10				3	1	0	1	10	0	0	0	0	0	0	0	0	1	4	5	0	1	0	0	0	1	0	0	1	0	0	0	0	0	0	0	0	7	0	0	0	0	0	0	0	0	0	0	0	0	0	5	0	0	5	0	8	0	0	0	16	0	0	0	12	10	9	7	10	12	12	6	1	0	17	9	13	11	8	4	3	7	2	10	0	0	0	0	0	0	0	6	8	9	5	0	0	4	0	1	2	0	5	0	0	6	0	0	0	0	0	0	0	0	0	0	0	0	11	0	0	0	0	0	0	0	0	0	0	4	0	3	0	0	1	0	0	0	0	2	0	13	0	0	0	4	0	0	0	0	5	0	0	0	5	0	1	4	6	0	24	0	0	0	0	0	8	0	0	0	12	0	0	0	0	0	0	0	1	5	1	0	0	0	15	11	2	0	0	0	0	0	0	0	0	0	0	0	8	4	9	0	0	6	0	5	0	0	0	0	0	0	0	0	0	0	0	0	13	1	1	1	0	0	0	1	1	0	0	3	3	0	0	11	1	1	0	0	1	0	0	0	8	0	5	0	10	0	1	0	0	0	1	0	0	3	0	1	0	0	2	0	2	0	0
CAGTGCCTTGTTCCACATTCCTAAC	7.11E-09				0	3	9	6	0	4	4	2	0	2	5	3	5	1	3	0	5	0	4	4	0	3	2	2	4	5	4	14	0	2	1	2	3	6	0	0	5	0	2	1	0	6	10	11	0	4	5	0	7	6	0	10	4	1	0	3	7	7	0	0	4	3	12	4	0	5	2	0	0	14	0	0	0	2	0	0	3	1	7	0	6	0	0	0	0	0	0	0	0	0	0	0	0	0	9	10	2	0	0	8	11	0	10	2	1	5	3	0	0	0	0	0	0	2	0	4	1	1	8	2	10	0	10	0	5	0	0	0	6	0	0	0	0	4	0	0	0	2	10	9	4	0	8	8	1	0	0	6	0	5	3	0	7	0	0	1	4	0	6	0	4	0	0	6	0	3	2	3	0	2	12	0	8	6	0	7	4	8	4	3	0	0	5	17	11	3	6	6	3	10	0	5	6	0	6	3	0	10	0	0	0	0	0	0	10	17	6	1	6	15	6	0	4	3	10	5	1	0	2	6	4	7	0	4	0	5	9	2	0	0	0	0	0	2	3	3	1	6	0	3	5	0	0	1	2	0	10	0	6	2	0	0	1	2	0	6	9	3	14	3	0
CAGTGCCTTTGCTATTTTTATTGCA	3.64E-21	9	155230804	turquoise	31	0	0	0	55	0	0	0	2	0	0	0	0	0	0	0	0	12	2	8	0	2	0	0	3	1	2	0	0	0	4	0	0	0	0	0	4	0	0	0	0	0	0	0	0	0	4	0	0	0	0	0	41	49	0	0	0	0	0	0	37	52	41	29	0	48	53	11	0	0	0	0	50	75	31	31	26	51	2	0	35	43	42	0	0	7	4	1	32	2	57	0	23	51	3	26	44	0	2	0	0	0	0	0	0	0	0	45	0	5	0	0	25	0	0	0	8	0	0	0	0	0	0	0	0	0	0	0	0	0	0	0	0	0	0	0	33	45	0	0	0	0	0	0	66	22	50	0	0	0	22	0	0	0	15	25	41	0	0	0	0	27	0	0	0	0	0	0	0	0	0	0	0	0	0	0	0	0	0	4	27	51	78	0	0	1	0	0	0	0	7	4	2	26	55	48	49	0	0	40	0	35	44	2	0	0	0	0	0	1	1	0	0	0	0	0	2	0	0	0	0	0	0	0	1	0	0	0	0	88	0	0	0	0	0	0	0	0	21	28	31	0	1	0	0	0	0	0	0	0	0	0	0	0	0	0	0	0	0	0	0
CAGTGCGCCTGCCACATCACCAAAC	8.02E-11				0	0	0	2	9	0	0	0	0	0	0	0	0	0	0	0	0	0	0	0	0	0	0	0	0	0	0	0	0	0	0	0	0	0	0	0	0	0	0	0	0	0	0	0	0	0	0	0	13	0	0	0	6	0	0	0	0	0	0	0	0	0	0	0	2	0	3	0	0	0	0	7	0	4	14	0	0	7	0	1	0	0	0	0	0	5	5	4	0	0	0	0	0	0	0	2	0	6	0	0	0	0	0	0	0	0	0	21	0	0	0	0	12	0	0	0	0	0	0	0	0	0	0	21	0	0	2	0	0	0	0	0	7	0	0	0	3	6	0	0	0	0	0	0	0	0	6	0	0	0	3	0	0	0	4	0	0	0	0	0	0	5	0	0	0	0	0	0	0	0	0	0	6	0	0	0	0	0	0	0	15	11	0	0	7	0	0	0	0	0	0	0	0	4	0	2	0	0	0	8	8	8	9	0	0	0	0	0	0	0	0	0	0	0	0	0	0	0	0	0	0	0	0	0	0	0	0	0	0	0	0	0	0	0	0	0	0	0	0	0	5	0	0	0	0	0	0	0	0	0	0	0	0	0	0	0	0	0	0	0	0
CAGTGCGCGGCCATTTCGCGCAGAA	3.27E-10				0	10	14	0	0	0	2	3	11	2	7	0	0	0	9	3	6	0	0	0	0	3	2	0	1	0	1	0	7	11	10	2	5	4	0	0	0	0	7	4	6	4	3	0	3	2	11	9	3	2	3	6	0	0	22	0	5	0	6	8	0	0	0	0	0	0	0	0	0	0	0	0	0	0	0	0	0	0	17	0	0	0	0	0	2	0	0	0	0	0	0	7	4	0	0	0	0	0	0	0	0	0	0	3	4	14	5	0	0	18	6	0	0	0	0	10	15	0	0	4	7	0	4	10	23	0	0	1	0	0	0	14	0	0	4	1	0	0	0	0	23	0	0	11	0	0	0	0	6	0	0	0	0	2	0	0	0	4	0	15	0	0	0	6	8	0	0	0	10	3	6	9	0	2	0	3	4	9	15	8	0	0	0	6	9	0	0	2	8	12	7	0	0	0	11	4	0	5	2	0	0	15	0	0	2	10	8	7	6	6	0	0	0	6	10	0	6	5	0	7	10	0	1	0	7	0	0	0	8	0	6	0	0	0	2	0	0	5	0	0	0	10	14	0	0	0	9	12	16	12	0	6	0	6	0	6	0	0	8	3	0
CAGTGCTACACACAGATATTCTGTC	2.42E-09	6	84763963		5	0	0	1	7	1	0	0	0	0	0	2	2	6	0	0	0	1	6	8	0	2	0	2	0	2	1	7	0	0	0	0	0	0	2	6	5	3	0	0	0	0	3	2	0	0	0	0	0	0	8	0	1	8	0	0	0	2	0	0	2	4	5	3	10	4	3	6	0	9	6	5	15	4	2	0	10	8	0	5	6	6	6	5	0	6	0	3	8	2	6	0	1	11	4	3	6	4	3	10	1	3	5	0	0	5	1	0	2	0	0	0	1	7	11	0	0	6	7	0	0	4	0	0	0	5	12	0	0	10	4	0	1	2	0	0	10	2	7	4	0	8	0	0	0	6	2	9	0	3	1	3	5	0	2	7	0	0	6	2	1	7	3	0	0	7	0	4	3	1	0	0	8	0	6	0	0	0	0	0	0	4	2	0	0	4	2	0	0	5	0	3	7	5	0	5	4	0	2	6	5	0	6	1	0	0	0	0	0	0	6	4	5	0	0	4	0	0	8	0	0	2	0	4	0	0	6	0	0	3	0	8	6	7	0	0	3	0	2	0	0	0	0	10	0	4	0	0	0	0	2	0	6	0	2	0	2	5	0	0	0
CAGTGCTAGTACAAGGCATGAGCAA	1.52E-20			turquoise	33	7	12	7	70	4	4	5	12	6	3	4	2	1	0	4	5	4	0	0	2	3	2	2	0	0	1	1	2	2	0	4	3	4	5	11	0	3	3	3	0	1	0	4	9	2	6	2	4	4	5	3	50	71	7	5	0	10	12	2	38	43	89	31	6	27	57	6	7	2	0	17	57	77	44	29	41	37	0	8	18	49	33	9	5	4	4	6	58	7	50	1	14	55	4	32	45	7	0	4	5	4	2	6	1	5	5	17	8	2	5	6	45	0	0	4	0	1	2	6	3	5	7	0	0	14	9	7	4	4	11	5	4	3	0	11	61	41	0	6	2	5	2	3	64	24	74	2	4	2	38	2	2	6	19	30	43	0	2	9	3	40	2	0	2	2	0	5	6	3	4	3	6	0	4	5	3	3	4	0	27	47	94	1	2	0	0	1	0	2	0	0	0	28	65	52	81	5	5	40	2	36	48	4	8	3	3	0	5	7	0	7	4	8	2	5	8	4	1	0	2	6	11	4	0	3	3	3	4	85	1	5	9	0	9	1	5	3	42	61	55	7	2	1	6	4	8	0	3	6	3	1	3	4	2	0	0	3	4	6	11
CAGTGCTCACCCACCACCCCGGCCG	2.12E-14	9	155229527	turquoise	19	5	0	5	62	0	0	3	15	0	0	11	4	0	0	5	11	10	6	3	3	5	9	6	4	7	5	4	0	0	5	0	2	4	0	0	7	3	8	0	2	6	3	7	3	0	2	1	0	0	11	1	57	62	0	0	0	5	10	3	76	65	65	71	6	27	66	12	11	3	11	3	125	112	21	49	51	59	4	0	76	71	15	5	10	10	13	3	26	0	61	0	39	64	3	54	54	6	3	0	3	6	4	0	0	2	0	34	4	35	5	2	71	5	0	5	6	15	0	4	1	4	11	13	2	0	9	2	0	4	4	7	4	0	2	0	70	72	4	3	0	6	0	10	89	59	56	6	7	0	18	0	5	2	39	13	80	4	0	0	1	45	1	0	0	6	4	0	6	2	3	4	4	1	6	0	0	3	2	8	200	120	102	0	0	2	0	0	8	8	3	3	2	43	44	52	81	0	14	60	7	38	69	8	0	0	0	0	0	5	1	6	0	0	3	0	9	1	1	11	10	6	10	4	4	3	3	2	6	209	0	11	4	0	0	3	0	1	42	62	39	9	6	4	7	2	1	2	2	1	6	6	0	2	9	0	0	0	0	5	6
CAGTGCTTCAGTAAGCGATATCTAA	6.36E-21			turquoise	35	8	8	2	56	0	1	2	10	2	0	8	2	6	2	7	5	16	0	0	8	5	12	10	0	1	5	10	2	4	0	4	2	5	8	5	0	7	6	1	3	2	3	2	9	6	4	3	0	10	3	0	32	38	7	16	1	15	1	3	44	49	50	39	4	26	59	5	0	2	8	3	53	22	50	41	42	33	2	5	45	45	88	0	7	11	5	10	32	0	43	6	33	48	0	44	44	7	5	9	0	6	3	3	4	5	4	38	10	5	11	0	39	5	12	7	0	2	4	2	0	2	0	7	2	0	10	7	2	1	10	5	4	4	2	4	83	45	8	16	8	6	3	3	76	26	68	9	0	7	73	3	9	8	21	33	72	0	0	7	5	37	4	10	5	3	0	4	5	2	6	9	0	10	5	5	3	9	2	0	64	48	74	3	4	0	0	0	2	7	0	0	0	31	50	45	75	5	5	69	5	41	32	0	0	7	6	5	9	2	0	6	4	0	6	0	6	15	4	0	2	0	3	5	0	0	13	2	3	110	6	22	3	10	6	5	4	0	40	50	47	0	0	3	0	7	5	3	4	16	7	12	1	6	4	3	2	3	0	7	5
CAGTGCTTTACCCATCTTACTACTC	5.19E-22	9	155234410	turquoise	52	3	0	6	59	12	0	5	10	0	6	5	0	12	0	0	0	1	8	5	1	4	0	8	3	6	5	3	11	0	7	0	5	4	5	9	4	3	2	3	6	4	0	4	7	2	8	0	3	0	6	4	68	61	2	5	0	4	13	1	53	50	67	61	0	33	56	20	6	5	6	2	47	85	23	41	26	54	4	1	58	49	38	0	2	14	0	8	21	9	65	1	30	63	7	31	38	7	8	0	0	6	8	0	0	12	3	62	0	12	1	2	45	9	4	13	8	4	7	6	3	5	6	2	0	3	5	3	0	2	10	3	1	5	23	2	54	45	4	4	0	2	6	10	89	37	65	0	3	14	64	0	5	6	21	51	89	18	0	0	1	37	0	7	0	0	4	0	1	8	1	3	2	10	5	3	3	4	2	1	67	64	95	0	7	5	11	2	6	8	6	4	2	37	58	54	55	10	0	66	6	35	61	12	8	5	10	2	7	15	0	1	4	4	0	3	4	4	4	2	4	2	8	7	5	0	4	8	6	105	0	5	5	1	0	5	0	4	39	65	48	5	7	0	2	3	4	7	1	2	2	7	2	5	7	0	0	0	0	3	9
CAGTGGCAATCGGCAGCTGCCTAGC	7.96E-15			turquoise	69	54	28	36	75	30	26	54	13	36	27	34	17	18	35	38	49	45	34	44	22	34	48	22	18	48	28	41	32	4	26	7	24	29	18	22	32	19	19	27	21	60	39	24	48	20	36	33	20	19	28	36	121	120	75	34	21	37	39	34	91	109	94	89	32	81	103	48	13	38	47	53	89	101	62	75	54	88	48	29	64	77	81	52	41	32	31	20	53	30	96	22	59	99	34	70	97	24	52	40	38	26	33	38	25	27	30	86	16	35	30	11	53	26	12	25	41	36	46	42	48	37	13	67	30	16	33	25	23	32	25	42	23	10	32	24	80	81	24	71	55	22	36	46	82	73	80	46	32	51	65	16	27	39	64	71	130	46	59	16	39	54	30	23	12	31	16	25	33	29	25	27	8	36	33	40	46	14	46	28	136	130	131	39	49	31	35	31	23	15	28	31	35	88	89	95	115	32	64	96	34	66	94	41	33	65	32	60	42	21	46	35	33	45	57	24	23	20	38	33	31	53	24	17	45	9	34	13	43	137	35	26	39	27	28	26	17	22	66	90	57	45	33	40	32	24	20	43	28	12	28	36	36	39	18	23	16	39	29	41	32
CAGTGGCGGCGCGGATCAGGGCTAA	1.60E-09				0	7	9	0	0	0	3	2	4	10	2	0	0	0	4	0	6	0	0	0	0	1	9	0	8	0	4	0	2	9	3	8	2	4	0	0	0	0	4	9	4	3	1	0	6	9	4	8	6	0	0	9	0	0	2	0	5	0	4	3	0	0	0	0	0	0	0	0	0	0	0	0	0	0	0	0	0	0	4	0	0	0	0	0	9	0	0	0	0	0	0	6	3	0	0	0	0	0	0	0	0	0	0	9	0	8	6	0	0	13	7	0	0	0	0	10	5	0	0	3	3	0	0	3	2	0	0	2	0	0	0	7	0	0	11	8	0	0	0	0	8	0	4	10	0	0	0	0	2	0	0	0	0	4	0	0	0	0	0	0	0	0	0	1	7	0	10	0	0	0	1	18	0	7	0	5	4	3	0	11	0	0	0	11	11	0	0	0	0	0	7	0	0	0	11	4	0	15	0	0	0	11	0	0	2	9	7	5	6	0	0	0	0	5	6	0	6	0	0	2	14	0	6	0	5	9	0	0	3	0	10	0	0	0	4	4	0	2	0	4	3	5	4	0	5	0	0	9	4	2	0	7	0	6	0	0	0	0	8	4	0
CAGTGGCTTACACTCCTCACGCGAG	1.01E-10				16	4	11	0	0	0	1	0	1	0	0	0	0	0	0	1	0	0	0	0	0	0	0	0	0	0	0	1	0	0	0	0	3	0	0	0	1	0	0	0	4	0	0	5	0	0	0	1	0	2	0	1	7	1	0	0	0	1	1	0	5	4	7	0	6	0	0	0	9	0	0	0	7	11	0	11	4	17	0	0	0	6	0	0	0	0	13	0	0	28	8	1	6	9	0	6	6	0	0	0	14	0	0	0	0	2	0	10	8	0	0	11	0	0	8	0	15	5	0	0	3	0	0	2	0	8	0	0	2	0	0	0	0	0	0	0	0	6	0	0	0	0	0	0	1	6	4	0	4	0	9	0	0	0	15	17	0	0	0	0	0	0	0	0	0	0	0	0	0	0	0	0	0	0	1	0	6	0	0	0	3	1	0	0	0	0	0	0	0	0	0	0	0	0	0	0	0	0	0	0	8	0	1	0	0	0	0	0	0	0	0	0	0	0	0	0	0	0	0	0	0	2	0	0	0	0	0	2	0	0	0	1	8	1	0	0	0	0	0	0	0	2	1	0	0	0	0	0	1	0	0	0	0	0	2	0	2	0	0	0	2
CAGTGGGGCAACACGTGGACTCCGC	2.31E-12				5	5	0	0	10	0	0	2	13	0	0	0	0	0	0	0	0	0	0	0	0	0	3	0	1	0	0	0	6	0	0	0	0	0	0	0	0	0	0	0	1	0	0	0	0	0	4	0	10	0	0	0	9	3	0	0	0	0	0	0	14	8	0	6	0	5	4	9	11	3	0	0	25	22	10	16	0	8	0	0	12	24	15	0	0	6	4	6	8	0	9	0	2	11	3	14	9	0	2	0	8	0	0	0	0	0	0	24	2	0	5	0	8	0	0	0	0	0	0	0	0	0	13	0	0	0	0	9	0	0	0	7	0	1	2	7	5	17	0	0	0	0	0	0	4	16	6	0	0	0	8	0	2	0	31	10	7	11	0	0	0	0	0	0	0	0	0	0	0	0	0	0	0	0	0	5	10	0	2	0	9	4	9	0	0	0	0	0	0	0	0	1	0	3	5	4	11	0	0	5	0	5	2	8	0	0	8	13	1	0	0	0	0	0	0	0	0	8	0	0	0	5	0	0	0	5	0	0	4	20	0	0	0	0	0	0	0	2	7	8	4	0	0	0	0	0	0	0	0	0	0	0	0	0	0	0	0	0	0	0	6
CAGTGGGTCAAGACGGTTGGCAATG	1.34E-08				0	0	0	0	2	0	0	0	8	0	0	0	0	0	0	0	0	0	0	0	6	1	0	0	0	0	0	0	4	0	0	0	0	5	0	0	0	5	0	0	5	0	0	4	0	0	0	17	0	0	0	0	0	0	0	0	5	0	0	0	6	3	0	0	0	11	5	0	0	12	0	0	0	9	6	4	0	6	11	6	0	0	0	0	4	0	0	0	0	0	0	0	4	0	4	5	0	0	5	0	0	0	0	0	0	0	0	0	0	0	6	0	0	5	0	0	0	0	0	4	0	0	0	0	0	0	0	0	0	0	0	0	0	0	2	0	0	0	6	6	9	2	11	0	0	0	0	0	6	0	0	0	0	7	0	0	0	20	5	5	8	0	5	0	4	0	0	0	0	9	0	0	10	0	0	0	0	8	0	0	0	0	5	2	12	0	0	0	0	13	0	0	0	0	6	2	2	0	0	0	0	12	0	8	3	12	0	0	0	7	0	4	0	0	0	0	0	0	0	0	0	0	6	0	0	0	0	8	9	0	7	0	0	0	0	4	5	4	0	0	1	21	0	0	0	0	0	0	0	3	0	0	0	0	0	0	0	5	0	0	0
CAGTGGGTTTAGGTATTACTGGATG	2.31E-20				3	0	0	0	0	0	0	0	0	0	0	0	0	0	0	0	0	0	0	0	0	0	0	0	0	0	0	0	0	0	0	0	0	0	0	0	0	0	0	0	0	0	0	0	0	0	0	0	0	0	0	0	5	2	0	0	0	0	0	0	2	1	17	1	2	16	4	0	4	0	0	0	6	7	8	1	6	6	0	3	1	6	4	0	0	5	5	1	0	0	1	0	2	0	0	0	5	7	0	0	0	0	3	0	0	0	0	3	0	0	0	0	0	0	8	0	0	0	0	0	0	0	0	0	0	2	0	0	0	0	0	0	0	0	0	0	5	4	0	0	0	0	0	0	10	10	2	0	0	0	3	0	0	0	15	3	0	0	0	0	0	1	0	0	0	0	0	0	0	0	0	0	0	0	0	0	0	0	0	0	0	0	0	0	0	0	0	0	0	0	0	0	0	5	0	5	5	0	0	3	10	0	1	0	0	0	0	0	0	0	0	0	0	0	0	0	0	0	0	0	0	0	0	0	0	0	0	0	0	0	0	0	0	0	0	0	0	0	8	0	0	0	0	12	0	0	0	0	0	0	0	0	0	0	0	0	0	0	0	0	0
CAGTGGTAGAAGTAGAACTAGAACG	3.57E-09				3	0	0	0	11	0	0	0	2	0	0	0	0	0	0	0	0	0	0	0	0	1	0	0	0	0	0	0	0	0	0	0	0	0	0	0	0	0	0	0	0	0	0	0	0	0	0	0	0	0	0	0	2	3	0	0	0	0	0	0	1	1	2	6	0	5	1	0	0	0	0	0	7	0	0	0	4	0	0	0	0	6	8	0	0	5	0	4	0	0	5	0	5	4	1	4	6	0	0	0	0	0	0	0	0	0	0	3	0	18	0	0	2	0	0	0	0	0	0	0	0	0	0	0	0	0	0	0	0	0	0	0	0	0	0	0	9	4	0	0	0	0	0	0	3	12	10	0	0	0	4	0	0	0	6	2	7	0	0	0	0	12	0	0	0	0	0	0	0	0	0	0	0	0	0	0	0	0	0	0	6	4	8	0	0	0	0	0	0	0	0	0	0	7	11	6	9	0	0	4	0	0	2	8	4	0	0	0	0	0	0	0	0	0	0	0	0	0	0	0	0	0	0	0	0	0	0	0	0	0	0	0	0	0	0	0	0	0	5	0	0	0	0	0	3	0	0	0	0	0	0	0	0	0	0	0	0	0	0	0	0
CAGTGGTATGGTATGTAACTTGCTC	2.55E-21				9	0	0	0	6	0	0	0	0	0	0	0	0	0	0	0	0	0	0	0	0	0	0	0	0	0	0	0	0	0	0	0	0	0	0	0	0	0	0	0	0	0	0	0	0	0	0	0	0	0	0	0	0	0	0	0	0	0	0	0	1	1	0	4	6	7	2	2	3	0	0	0	0	4	0	0	3	2	0	5	5	4	8	0	0	8	5	0	0	0	6	0	1	0	0	0	0	4	0	0	0	0	0	0	0	0	0	0	0	0	0	0	4	0	3	0	0	0	0	0	0	0	0	0	0	4	0	0	0	0	0	0	0	0	0	1	5	0	0	0	0	0	0	0	1	4	2	0	0	0	1	3	0	0	6	6	0	0	0	0	0	3	0	0	0	0	0	0	0	0	0	0	0	0	0	0	0	0	0	0	0	5	0	0	0	0	0	0	0	0	0	0	0	4	0	3	1	0	0	2	9	0	1	0	0	0	0	0	0	0	0	0	0	0	0	0	0	0	0	0	0	0	0	0	0	0	0	0	0	0	0	0	0	0	0	0	0	0	0	0	0	0	0	12	0	0	0	0	0	0	0	0	0	0	0	0	0	0	0	0	0
CAGTGGTCGTGATGCAAGAATACAA	1.11E-09				0	9	5	0	0	0	3	7	4	0	2	0	0	0	5	5	0	0	0	0	16	3	2	0	3	0	2	0	2	4	1	7	7	0	0	0	0	0	5	4	6	7	0	0	6	0	6	5	0	0	0	0	0	0	4	0	8	0	3	8	0	0	0	0	0	0	0	0	0	0	0	0	0	0	0	0	0	0	9	0	0	0	0	0	5	0	0	0	0	0	1	14	8	0	0	0	0	0	0	0	0	0	0	6	3	15	7	0	0	2	0	0	0	0	0	4	4	0	0	4	3	0	1	2	0	0	0	9	2	0	0	3	0	0	7	6	0	0	6	0	2	0	3	5	0	0	0	0	6	0	0	0	0	1	0	0	0	2	0	2	0	0	0	1	0	0	0	0	7	7	1	5	0	6	0	7	1	9	6	1	0	0	0	3	9	0	0	5	0	5	9	0	0	0	8	2	0	5	0	0	0	14	0	0	5	3	3	5	3	7	0	0	0	2	2	0	9	3	0	6	4	0	3	0	4	8	0	0	7	3	10	0	0	0	5	7	0	4	0	0	0	0	2	0	2	0	5	3	10	2	0	6	0	5	0	4	0	0	6	4	0
CAGTGGTGCGCTGAGGGTGCGGGGC	4.41E-09	6	83519675		3	0	0	0	1	4	0	0	0	0	0	7	6	4	0	3	0	0	6	5	0	3	0	0	0	6	1	0	0	0	0	0	0	0	0	14	3	0	0	0	0	0	0	0	0	0	0	0	0	2	0	1	1	8	0	0	0	6	0	0	0	0	0	3	2	0	0	0	0	0	0	0	3	0	0	12	0	6	0	3	3	4	13	0	6	11	13	6	0	0	3	6	3	7	0	3	9	1	0	0	0	0	2	0	0	0	0	3	0	7	0	0	0	0	15	0	0	5	0	0	3	0	4	0	0	6	0	0	0	0	0	0	0	0	0	0	3	9	0	0	0	0	0	0	7	0	0	0	0	0	5	8	0	0	8	8	13	0	0	0	0	0	0	0	0	2	0	0	0	0	0	0	0	0	0	0	0	0	0	0	12	4	0	0	0	17	4	0	0	0	0	3	8	8	7	7	4	0	0	9	6	0	4	0	0	0	0	0	0	5	15	0	0	0	0	0	0	0	0	0	0	0	0	0	7	0	0	0	11	5	4	0	0	1	0	0	0	0	0	1	0	0	2	0	0	0	0	0	0	0	0	0	0	0	0	0	0	0	0	0	0
CAGTGGTGTACTATATTTGAGTCAC	2.39E-20			turquoise	36	0	4	0	61	1	2	0	7	0	0	3	1	0	3	1	3	3	0	0	0	1	0	2	0	0	1	8	0	2	1	5	0	2	2	1	0	7	3	13	0	2	1	0	9	2	1	8	0	0	8	0	31	54	0	5	3	3	0	0	25	36	60	40	0	23	37	3	0	5	0	0	47	20	12	26	31	31	0	5	28	26	40	3	2	5	5	1	43	0	43	1	11	37	4	22	36	0	0	2	0	5	3	3	1	0	2	24	0	0	0	0	32	0	0	3	0	0	4	5	1	0	0	7	5	0	10	0	6	0	0	0	3	0	0	0	56	41	7	0	4	0	9	0	37	20	47	0	0	5	27	3	0	5	8	29	26	0	5	2	1	37	2	3	2	2	0	5	6	1	6	0	0	4	6	0	0	0	0	0	27	32	56	2	7	0	5	0	0	0	0	0	0	33	48	39	57	0	2	50	0	36	26	4	3	0	0	0	0	5	0	1	0	0	5	0	4	0	0	0	2	0	0	1	0	0	0	2	0	74	11	0	0	5	2	0	5	0	27	43	31	0	0	0	0	8	0	0	0	0	5	0	0	0	0	0	11	2	6	2	0
CAGTGGTTACCGCAGCCACAATAGC	2.05E-08	6	83664957		2	0	0	0	9	1	0	0	0	0	0	2	2	4	0	0	0	0	6	2	0	1	0	0	0	8	2	8	0	0	0	0	0	0	0	4	2	0	0	0	0	0	0	0	0	0	0	0	0	0	0	0	8	0	0	0	0	2	0	0	0	0	0	0	0	0	0	0	0	0	0	0	0	0	0	0	0	0	0	0	0	0	4	0	6	3	20	0	0	0	0	7	4	0	0	14	6	0	0	0	0	0	0	0	0	0	0	0	0	0	0	0	0	0	8	0	0	5	0	0	0	0	0	0	0	6	0	0	0	0	0	0	0	0	0	0	2	9	0	0	0	0	0	0	0	12	0	0	0	0	0	8	0	0	6	20	15	0	0	0	0	0	0	0	0	3	0	0	0	0	0	0	0	0	0	0	0	0	0	0	12	5	0	0	0	3	4	0	0	0	0	4	5	6	0	2	0	0	0	4	12	0	6	0	0	0	0	0	0	0	11	0	0	0	0	0	0	0	0	0	0	0	0	0	0	0	0	0	9	0	7	0	0	8	0	0	0	0	0	8	0	0	5	0	0	0	0	0	0	0	0	0	0	0	0	0	0	0	0	0	0
CAGTGTAGGGGCGGTGTGAGAGGAA	1.54E-22			blue	5	0	0	0	0	0	0	0	0	0	0	0	0	0	0	0	0	0	0	0	0	0	0	0	0	0	0	0	0	0	0	0	0	0	0	0	0	0	0	0	0	0	0	0	0	0	0	0	0	0	0	0	0	0	0	0	0	0	0	0	10	6	0	7	10	5	10	0	7	0	14	0	12	7	2	1	3	6	0	5	6	4	0	0	0	3	7	1	0	0	3	0	6	0	0	0	0	4	0	0	2	0	0	0	0	0	0	14	0	0	0	0	5	0	11	0	0	0	0	0	0	0	0	0	0	4	0	0	0	0	0	0	0	0	0	0	10	0	0	0	0	0	0	0	0	12	2	0	0	0	4	5	0	0	15	3	0	0	0	0	0	9	0	0	0	0	0	0	0	0	0	0	0	0	0	0	0	0	0	1	15	8	0	0	0	0	0	0	0	0	0	0	0	4	0	2	11	0	0	4	7	0	2	0	0	0	0	0	0	0	0	0	0	0	0	0	0	0	0	0	0	0	0	0	0	0	0	0	0	0	0	0	0	0	0	0	0	0	0	0	0	0	0	0	0	0	0	0	1	0	0	0	0	0	0	0	0	0	0	0	0
CAGTGTCAATTAGAAGTTAAGGGGA	2.19E-21			turquoise	23	6	4	2	80	0	7	5	9	0	1	12	5	6	1	4	8	0	0	0	3	4	3	6	0	0	2	10	9	0	0	0	0	2	2	4	0	12	3	3	4	11	5	0	4	15	2	0	6	4	5	11	47	56	5	0	13	3	4	3	58	59	67	24	0	42	35	12	0	7	0	10	37	37	33	19	28	49	6	1	44	34	29	2	2	11	18	3	52	0	54	7	21	40	0	35	31	1	5	8	2	2	1	3	3	6	3	27	4	5	12	2	27	4	3	1	0	0	1	5	11	3	4	2	5	0	2	4	6	5	0	3	0	10	9	4	49	79	3	7	0	5	10	3	66	29	50	0	5	6	31	8	1	0	21	35	41	9	3	1	1	39	2	4	5	3	0	3	3	7	3	0	2	1	7	4	2	11	4	0	51	55	69	0	0	0	5	0	0	10	0	0	0	34	43	49	45	7	7	66	3	32	27	12	3	3	6	2	2	0	0	0	0	7	5	5	4	4	0	6	8	2	1	4	0	4	4	2	3	77	0	2	1	2	2	0	4	3	18	30	54	2	0	0	1	1	0	0	0	0	2	0	6	0	0	6	2	3	4	8	2
CAGTGTCCAGGAACAAACCAGCAGC	2.93E-14	3	192735045		5	9	0	0	2	6	4	0	4	6	1	3	1	0	5	0	5	0	6	6	1	3	2	5	3	7	6	3	4	4	5	14	0	5	8	9	1	0	3	0	2	2	0	3	0	0	0	2	4	4	8	0	2	9	0	0	3	3	10	2	1	2	0	6	6	20	10	12	4	0	14	0	21	18	4	4	9	8	0	8	9	22	19	0	4	7	9	4	5	2	7	4	6	9	4	7	1	14	2	0	3	9	3	0	0	8	2	21	2	0	0	0	8	7	14	0	4	8	0	3	3	0	6	3	0	4	3	0	2	0	0	0	1	13	5	2	10	6	0	6	0	6	0	0	4	4	13	6	6	0	15	28	0	5	2	7	9	0	0	0	4	8	0	0	0	8	4	7	1	2	3	0	2	5	0	4	0	0	0	1	6	11	3	0	0	5	2	0	0	0	6	14	5	13	4	8	10	0	0	7	19	2	26	2	5	3	0	0	1	0	3	10	4	4	0	10	0	1	7	4	6	12	4	0	7	1	0	6	9	3	10	0	0	2	5	5	0	0	2	3	7	3	1	4	3	0	0	0	2	0	0	1	5	2	7	7	7	0	0	0	0
CAGTGTCCAGTGCACCACCAGACTA	7.72E-10				0	0	0	0	0	0	0	0	0	0	0	0	4	0	0	0	0	0	0	0	0	0	0	0	0	0	0	0	0	0	0	0	0	4	0	0	0	0	0	0	3	0	0	0	0	0	0	0	0	4	0	0	4	8	0	0	0	0	0	0	0	3	2	0	0	0	0	0	10	0	0	0	0	0	0	0	9	0	0	0	4	0	0	0	0	0	0	0	0	7	0	0	7	4	0	16	0	0	0	0	0	0	0	0	0	0	0	14	0	0	0	0	0	0	0	0	0	0	0	0	0	0	0	5	0	0	10	0	0	0	0	0	5	0	0	0	9	13	1	0	0	0	0	0	0	0	0	0	0	0	10	0	0	0	0	0	2	0	0	0	0	0	0	6	5	0	0	0	0	0	0	0	0	0	0	0	0	0	0	0	0	0	0	0	0	0	0	0	0	0	0	0	0	0	6	2	0	0	0	0	0	0	0	0	0	0	0	0	0	0	0	0	0	0	0	0	0	0	0	0	0	0	0	0	0	0	0	0	0	0	0	0	0	0	0	0	5	0	0	9	0	0	0	3	0	0	0	0	0	0	0	0	0	0	2	0	0	0	0	0	0
CAGTGTCCATGTCGACCGACCAACC	5.04E-09	6	83451611		2	0	0	0	5	8	0	0	0	0	0	10	5	2	1	10	0	0	2	7	0	3	0	0	0	12	3	6	0	0	1	0	0	0	0	12	11	0	0	0	0	0	0	0	0	0	0	0	0	0	0	0	12	7	0	0	0	5	6	8	0	0	0	10	8	0	0	0	0	0	0	0	4	0	0	0	0	9	0	5	0	0	6	0	5	5	4	18	0	0	6	11	6	12	0	4	9	3	0	0	0	0	0	0	0	0	0	0	0	3	0	0	0	0	4	0	0	11	0	0	7	0	3	0	0	6	0	5	0	0	0	7	11	0	0	0	3	2	0	0	0	0	2	0	6	20	0	0	0	0	4	0	0	0	21	9	9	0	0	0	0	0	0	0	0	5	0	0	0	0	0	0	0	0	0	0	0	0	0	0	6	9	0	0	0	10	4	0	0	0	0	7	6	4	5	4	7	0	0	6	5	0	2	0	0	0	0	0	0	9	8	0	0	0	0	0	0	1	0	0	0	0	0	0	0	0	0	0	5	5	4	0	0	3	0	0	0	0	0	8	0	0	2	0	0	0	0	0	0	0	0	0	0	0	0	0	0	0	0	0	5
CAGTGTCCGGTGGTGCACCGCGCCA	6.92E-09				0	9	8	0	0	0	4	5	12	19	16	0	0	0	9	19	6	0	0	0	9	5	22	0	21	0	7	0	11	20	11	13	21	10	0	0	0	0	14	7	11	9	0	0	7	4	6	8	18	17	0	13	0	0	13	0	20	0	7	11	0	0	0	0	0	0	0	0	0	0	0	0	0	0	0	0	0	0	15	0	0	0	0	0	10	0	0	0	0	0	0	15	8	0	0	0	0	0	0	0	0	0	0	8	9	9	8	0	0	17	14	0	0	0	0	6	14	0	0	10	15	0	4	18	39	0	0	12	0	0	0	3	0	0	14	5	0	0	0	0	4	0	5	2	0	0	0	0	6	0	0	0	0	4	0	0	0	0	0	0	0	0	0	11	6	0	10	0	0	0	6	5	0	13	0	5	17	3	2	24	0	0	0	9	26	0	0	8	26	0	7	0	0	0	8	3	0	2	0	0	0	6	0	0	9	26	11	16	20	25	0	0	0	8	24	0	11	5	0	4	10	0	18	0	4	19	0	0	7	0	1	0	0	0	16	10	0	9	0	7	7	29	5	0	5	0	1	21	6	17	0	7	0	17	0	3	0	0	2	9	0
CAGTGTCGAGGACTATCTGGTTATA	9.51E-09				0	5	7	0	0	0	4	1	2	0	3	0	0	0	2	2	1	0	0	0	4	1	2	0	4	0	3	0	0	17	3	2	3	4	0	0	0	0	7	1	7	4	0	0	4	0	5	4	1	4	0	6	0	0	5	0	8	0	7	3	0	0	0	0	0	0	0	0	0	0	0	0	0	0	0	0	0	0	7	0	0	0	0	0	4	0	0	0	0	0	0	3	2	0	0	0	0	0	0	0	0	0	0	4	7	9	6	0	0	12	6	0	0	0	0	6	1	0	0	2	6	0	7	10	5	0	0	4	0	0	0	5	0	0	9	4	0	0	0	0	2	0	2	6	0	0	0	0	3	0	0	0	0	7	0	0	0	0	0	0	0	0	0	4	4	0	8	0	0	0	0	1	0	0	0	2	6	4	2	4	0	0	0	14	12	0	0	13	3	0	2	0	0	0	11	4	0	7	5	0	0	3	0	5	3	0	13	7	5	4	0	0	0	4	6	0	6	0	0	4	4	0	3	0	1	1	0	0	9	0	1	0	0	0	3	6	0	3	0	7	3	21	6	0	7	0	1	0	2	0	0	6	0	9	0	13	0	0	2	5	0
CAGTGTCTTTTTCTGGGCCCTCCGA	2.20E-08	6	83404791		7	0	0	0	11	1	0	0	0	0	0	7	5	10	0	3	0	0	1	1	0	2	0	0	0	1	0	1	0	0	0	0	0	0	0	5	7	0	0	0	0	0	0	0	0	0	0	0	0	0	0	0	7	0	0	0	0	6	0	0	0	0	0	0	0	0	0	0	0	0	0	0	0	0	0	0	0	0	0	0	0	0	8	0	2	4	4	0	0	0	0	10	5	0	0	10	8	6	0	0	0	0	0	0	0	0	0	0	0	0	0	0	0	0	4	0	0	3	0	0	0	0	0	0	0	1	0	0	0	0	0	0	0	0	0	0	7	19	0	0	0	0	0	0	0	8	0	0	0	0	0	8	0	0	8	3	4	0	0	0	0	0	0	0	0	5	0	0	0	0	0	0	0	0	0	0	0	0	0	0	6	3	0	0	0	3	3	0	0	0	0	2	5	7	0	2	0	0	0	13	2	0	1	0	0	0	0	0	0	0	6	0	0	0	0	0	0	0	0	0	0	0	0	0	0	0	0	0	4	0	5	0	0	7	0	0	0	0	0	4	0	0	0	0	0	0	0	0	0	0	0	0	0	0	0	0	2	0	0	0	0
CAGTGTGACGATGACGAAGAGAACA	3.51E-19			turquoise	38	3	0	0	40	0	0	0	7	0	0	3	1	1	0	4	3	0	0	0	9	2	5	2	0	0	1	0	0	0	0	0	0	3	0	0	0	3	1	0	4	6	0	0	0	0	0	0	0	0	2	0	32	73	0	3	0	6	0	1	69	59	39	29	0	29	47	6	0	3	0	0	70	70	23	30	29	42	0	0	44	19	65	0	0	4	7	0	31	0	61	0	20	27	0	31	29	0	0	0	0	4	2	0	0	5	1	65	0	0	0	0	40	0	0	0	0	5	0	5	3	0	0	2	0	0	9	0	0	0	0	0	0	0	0	0	80	51	3	0	0	0	0	0	67	27	31	0	0	0	51	5	0	4	25	29	85	0	0	0	5	46	0	0	0	7	0	0	2	10	4	1	0	0	0	0	0	0	0	0	58	62	80	0	0	0	0	0	5	0	0	0	0	43	73	62	89	0	0	69	0	62	47	1	0	0	0	0	0	0	0	9	0	0	0	0	0	0	0	0	6	0	1	1	0	0	0	0	0	107	0	0	0	0	0	0	0	0	36	39	44	0	0	0	0	2	0	0	0	0	11	0	0	0	0	0	0	0	0	2	0
CAGTGTGAGTGTGTGAGTTATATGG	2.50E-13				14	6	13	24	12	11	7	1	21	10	0	1	11	0	3	11	14	0	0	0	0	4	0	0	8	1	3	6	0	0	15	4	0	14	7	6	0	0	17	3	3	0	0	5	1	0	9	18	11	0	0	0	25	20	0	8	5	6	15	17	28	24	17	40	8	6	28	26	4	7	19	0	29	22	8	27	33	14	0	0	45	17	8	15	15	22	23	17	2	12	15	0	20	24	57	18	17	6	5	0	0	0	8	0	0	6	1	45	14	22	26	14	19	0	15	10	12	4	11	10	15	18	3	26	9	6	7	14	14	23	14	14	19	4	0	17	24	15	13	1	4	3	0	0	44	16	23	22	0	5	26	13	17	0	62	25	39	11	15	2	8	25	8	4	3	0	4	0	3	0	0	10	0	0	4	11	7	1	6	0	51	23	6	0	4	0	0	0	6	5	0	0	0	8	14	14	14	14	11	14	0	24	10	31	3	0	0	0	2	0	0	9	0	5	0	8	6	15	0	0	6	5	7	4	0	0	11	0	2	31	4	27	12	7	0	9	5	0	16	35	10	21	1	0	0	7	0	0	8	5	7	1	0	8	2	1	13	8	4	6	3
CAGTGTTCGGTGCCCAGGCTGGTGC	1.25E-08				5	6	3	0	10	0	7	1	7	13	0	7	12	1	1	15	3	3	0	0	10	5	0	5	1	0	2	11	9	0	0	12	7	8	0	0	0	7	5	1	5	2	11	5	7	17	13	9	4	4	3	6	1	5	13	11	16	6	4	6	18	11	0	20	0	12	6	9	11	5	6	2	21	11	10	5	6	11	0	4	10	6	38	2	3	17	14	6	0	0	7	0	6	7	0	9	3	0	7	13	11	8	12	3	1	17	5	3	0	0	9	8	12	0	11	6	0	8	3	4	0	1	4	38	18	7	2	15	6	6	5	7	14	9	4	1	16	4	0	0	8	0	5	0	20	14	20	2	0	7	3	5	4	13	25	20	4	2	14	2	4	9	2	13	7	5	0	6	3	7	3	0	0	11	3	6	7	0	6	0	15	5	16	5	2	0	4	0	6	0	0	0	0	8	2	7	10	9	11	5	0	5	5	4	0	0	8	5	5	0	1	6	5	0	8	0	6	18	1	0	8	15	10	4	0	1	0	0	0	16	7	0	0	2	8	3	4	2	12	3	10	0	1	0	0	5	3	5	3	13	4	0	0	6	23	9	7	8	6	7	0
CAGTTAACAAAACCAACAAAAACAC	7.33E-16	9	155210360		0	5	0	0	12	0	0	3	14	0	0	0	0	0	0	0	0	0	4	2	0	1	5	0	4	8	3	0	2	0	2	0	0	0	0	0	7	0	0	0	0	0	0	0	0	0	6	0	6	0	0	0	14	5	0	0	0	0	3	0	7	5	9	10	0	5	6	8	0	2	0	0	7	13	10	8	3	9	0	0	15	0	4	0	0	5	4	4	6	0	8	0	3	11	4	8	2	0	3	0	6	0	0	0	0	0	0	10	2	0	0	2	2	0	0	0	5	0	0	0	0	0	1	0	0	0	0	1	0	0	0	2	0	12	5	2	7	11	0	0	0	0	0	0	6	12	10	0	0	0	14	0	2	0	15	11	15	0	0	0	0	6	0	0	0	0	4	0	0	0	0	0	0	0	0	2	4	0	8	1	6	6	9	0	0	5	0	0	0	0	3	1	7	3	2	3	9	2	0	10	0	8	4	1	0	0	1	5	9	0	4	0	0	0	0	0	0	0	0	0	0	5	0	0	2	1	0	0	0	13	0	0	0	0	0	0	0	3	7	3	8	0	6	3	0	0	0	0	0	0	0	0	0	0	0	0	0	0	0	0	3
CAGTTAATGGCTTAGTTAGGCCTCG	1.35E-10				0	6	4	0	0	0	6	6	7	8	0	0	0	0	4	3	0	0	0	0	3	1	2	0	1	0	1	0	7	2	1	1	2	4	0	0	0	0	6	3	3	4	0	0	4	2	0	5	6	8	0	4	0	0	7	0	0	0	7	6	0	0	0	0	0	0	0	0	0	0	0	0	0	0	0	0	0	0	4	0	0	0	0	0	2	0	0	0	0	0	0	4	2	0	0	0	0	0	0	0	0	0	0	2	6	5	4	0	0	5	5	0	0	0	0	2	0	0	0	4	4	0	3	3	5	0	0	5	0	0	0	3	0	0	11	3	0	0	0	0	13	0	7	8	0	0	0	0	5	0	0	0	0	15	0	0	0	0	0	0	0	0	0	1	4	0	2	0	0	0	9	6	0	2	0	9	12	6	4	1	0	0	0	7	4	0	0	6	8	0	4	0	0	0	6	2	0	9	0	0	0	6	0	10	9	10	0	2	1	7	0	0	0	3	3	0	4	1	0	6	6	0	6	0	4	4	0	0	7	0	4	0	0	0	3	4	0	4	0	12	5	15	2	0	3	0	0	7	9	2	0	6	0	5	0	4	0	0	8	10	0
CAGTTACAAAAAAGGCATGGAATCC	1.91E-19			turquoise	33	0	4	0	67	0	0	0	7	2	0	0	0	0	0	0	0	0	0	0	6	1	0	0	0	0	0	0	13	0	0	0	12	0	0	0	0	0	0	7	0	0	3	14	0	6	0	0	4	0	0	0	39	49	4	0	0	1	0	0	42	47	48	31	0	19	38	0	6	12	0	0	37	61	35	29	33	41	0	5	36	22	48	2	0	3	4	3	24	0	52	0	22	48	11	40	19	0	0	0	2	0	0	0	0	0	0	10	4	3	0	0	35	0	6	0	0	0	7	0	0	0	0	0	0	0	0	0	0	0	0	0	0	3	7	3	47	34	0	0	0	0	0	0	64	20	60	0	0	8	24	0	0	4	21	23	30	0	0	0	0	23	0	10	0	0	2	0	0	0	0	0	0	0	1	0	5	0	4	0	51	45	55	0	0	0	0	0	0	0	0	0	0	51	58	52	51	14	2	69	0	44	34	5	0	0	14	5	10	9	0	7	6	0	0	0	0	0	2	7	0	0	4	0	0	0	0	0	0	80	0	0	0	0	0	6	0	0	23	31	44	0	0	0	0	7	3	5	0	5	3	3	0	5	0	0	0	0	0	0	6
CAGTTACCCCTCTCTCTGCCTCCTC	7.99E-24	6	85064107		17	0	0	0	5	3	0	0	0	0	0	8	5	0	0	0	0	1	3	10	0	2	0	9	0	12	6	3	0	0	0	0	0	0	0	1	8	0	0	0	0	0	0	0	0	0	0	0	0	0	0	0	2	10	0	0	0	6	0	0	11	7	14	7	8	7	6	2	9	0	6	5	3	9	4	7	0	7	0	8	0	2	2	0	0	6	7	18	8	2	1	0	5	7	0	2	6	4	0	5	9	3	0	0	0	0	0	17	0	0	0	1	5	0	3	0	0	13	0	0	0	0	0	0	0	7	0	0	0	0	0	0	7	0	0	0	7	0	0	0	0	0	0	0	1	6	10	0	0	0	1	7	4	0	6	2	4	0	0	0	0	6	0	0	3	12	0	0	0	0	0	0	0	0	0	0	0	0	0	0	21	11	0	0	0	6	11	0	0	0	0	9	4	7	0	4	0	0	0	4	2	0	5	0	0	0	0	0	0	0	14	3	0	0	0	0	0	0	0	0	0	0	0	0	0	0	0	0	0	0	0	0	0	6	0	0	0	0	5	3	2	0	0	9	0	0	0	0	0	0	0	0	1	0	0	0	2	5	0	0	0
CAGTTACGGGCATGCCATAGATGTA	1.62E-08				0	0	0	0	0	0	0	0	0	0	0	0	0	0	0	0	0	0	0	0	0	1	0	0	0	0	0	0	0	0	0	0	0	0	0	0	0	0	0	0	0	0	0	12	0	0	0	0	0	0	0	0	0	0	0	0	0	0	0	0	0	0	0	0	0	0	0	0	0	16	0	0	0	0	0	0	0	0	0	0	5	0	0	0	4	0	0	0	0	0	0	0	0	0	0	0	0	0	0	0	0	0	0	0	0	0	0	0	0	0	0	0	0	0	0	0	0	0	0	0	0	0	0	0	0	0	0	0	0	0	0	0	0	0	0	0	0	0	20	13	8	0	14	0	0	0	0	30	0	0	0	5	0	0	0	0	0	0	11	0	8	0	0	0	0	0	0	0	0	0	0	0	0	0	0	0	0	23	0	0	0	0	13	29	7	0	0	0	19	0	0	0	0	0	0	0	0	0	0	0	0	21	0	0	14	7	0	0	0	0	0	0	0	0	0	0	0	0	0	0	0	0	0	0	6	0	0	0	0	0	0	0	0	0	0	0	0	9	0	0	0	0	20	0	0	0	0	0	0	0	0	0	0	14	0	0	0	0	0	0	0
CAGTTAGAAGACGATGAAATATGGG	1.71E-08	6	83476147		3	0	0	0	10	4	0	0	0	0	0	6	6	4	0	3	0	0	5	2	0	2	0	0	0	5	1	6	0	0	0	0	0	0	0	4	9	0	0	0	0	0	0	0	0	0	0	0	0	0	0	0	2	0	0	0	0	8	0	0	0	0	0	0	0	0	0	0	0	0	0	0	0	0	0	0	0	0	0	0	0	0	2	0	3	9	2	0	0	0	0	0	0	0	0	2	4	3	0	0	0	0	0	0	0	0	0	0	0	0	0	0	0	0	11	0	0	4	0	0	0	0	0	0	0	4	0	0	0	0	0	0	0	0	0	0	7	2	0	0	0	0	0	0	0	10	0	0	0	0	0	10	0	0	0	8	9	0	0	0	0	0	0	0	0	4	0	0	0	0	0	0	0	0	0	0	0	0	0	0	6	5	0	0	0	5	1	0	0	0	0	5	3	5	0	2	0	0	0	13	6	0	7	0	0	0	1	0	0	0	8	0	0	0	0	0	0	0	0	0	0	0	0	0	0	0	0	0	4	0	4	0	0	1	0	0	0	0	0	0	0	0	2	0	0	0	0	0	0	0	0	0	0	0	0	0	0	0	0	0	0
CAGTTAGCGCAGTCGACCGTTGGCG	6.54E-10	6	83672933		17	0	0	0	7	3	0	0	0	0	0	3	12	5	0	7	0	0	10	5	0	4	0	0	0	7	2	10	0	0	0	0	0	0	0	1	4	0	0	0	0	0	0	0	0	0	0	0	0	0	0	0	17	2	0	0	0	1	9	12	0	0	0	14	2	0	0	0	0	0	0	0	10	0	0	3	0	1	7	2	0	0	21	0	3	5	7	10	0	0	0	0	0	3	0	4	2	3	0	0	0	0	0	0	0	0	0	3	0	12	0	0	0	0	15	0	0	8	0	0	0	0	8	0	0	9	0	10	0	0	0	0	12	0	0	0	2	9	0	0	0	0	0	0	0	10	0	0	0	0	8	5	0	0	6	9	28	0	0	0	0	0	0	0	0	12	0	0	0	0	0	0	0	0	0	0	0	0	0	0	15	6	0	0	0	3	5	0	0	0	0	9	5	3	0	2	0	0	0	5	7	0	2	0	0	0	0	0	0	0	9	0	0	0	0	0	0	6	0	0	0	0	0	0	13	0	0	0	16	2	10	0	0	5	0	0	0	0	0	3	0	0	4	1	0	0	0	0	0	0	0	0	0	0	0	0	0	0	0	0	5
CAGTTAGTACACCATGAATTATTAA	3.04E-17	9	155240801	turquoise	40	13	3	12	66	6	4	22	10	0	4	1	0	7	0	3	11	3	4	1	9	4	8	12	7	0	6	0	4	0	9	0	5	8	5	0	0	0	2	0	9	1	3	2	4	9	0	5	7	0	3	1	31	28	4	0	0	4	9	2	28	48	48	20	6	54	36	18	7	9	0	3	48	46	12	19	22	29	4	8	46	15	38	6	11	4	4	11	74	2	68	0	9	29	14	35	37	4	7	11	2	8	8	0	1	2	1	7	2	5	4	11	18	2	3	13	1	4	11	8	1	13	14	13	0	14	7	13	0	13	22	5	1	8	2	7	36	26	6	6	9	14	11	19	66	39	47	6	9	4	19	8	17	5	19	23	28	9	2	6	12	40	0	1	5	3	0	1	11	8	7	5	2	0	19	2	10	7	0	0	15	32	80	0	0	1	1	2	2	2	1	2	5	57	49	53	55	14	14	41	9	32	65	12	7	3	7	0	2	2	4	3	5	1	2	5	0	3	1	2	6	6	17	2	7	0	21	11	12	41	9	18	7	6	0	3	0	5	34	54	43	2	8	4	1	13	0	0	5	10	5	1	12	6	18	1	4	0	0	1	0
CAGTTAGTCTCAAGCTTATAAGAGC	3.53E-19	9	155230565	turquoise	49	0	2	4	105	8	4	4	8	0	3	0	0	0	3	0	0	3	6	0	0	2	2	0	3	0	1	0	4	2	7	4	5	0	4	0	2	0	0	4	7	0	5	5	0	2	7	1	0	2	0	4	47	45	0	11	7	0	1	2	47	61	50	71	2	54	52	20	3	5	8	5	41	75	29	48	60	42	2	8	37	30	71	9	5	12	11	15	31	7	84	7	39	52	1	33	53	4	5	7	3	1	2	1	7	0	4	82	4	12	6	7	40	5	4	0	4	0	1	0	3	2	0	0	7	7	0	0	2	5	13	9	0	4	9	4	61	60	7	3	11	6	1	11	72	31	60	7	0	3	45	0	2	0	29	36	59	0	11	5	0	30	0	6	4	0	4	2	0	0	0	5	2	5	2	0	2	7	0	1	58	62	64	12	2	4	0	7	6	2	2	8	3	46	50	52	60	2	2	60	2	27	44	13	0	7	10	4	7	1	4	0	7	2	0	5	2	5	2	6	0	0	0	0	5	3	6	0	3	192	10	8	6	0	7	1	1	4	40	63	56	0	1	3	0	0	1	0	12	6	0	1	4	5	2	1	11	5	0	0	8
CAGTTCAAATAAACAGATATAAACA	5.86E-17			brown	17	0	4	12	15	0	1	2	9	0	0	0	0	0	0	3	5	0	0	0	0	2	0	0	3	1	1	0	0	0	10	2	0	10	0	0	0	0	8	0	0	1	0	4	0	0	3	4	4	0	2	0	33	16	0	5	0	4	0	0	16	14	29	20	6	21	14	24	7	3	14	0	31	18	10	1	12	8	0	0	24	0	27	3	6	14	9	14	18	4	8	0	13	11	29	11	8	0	13	0	0	0	10	1	0	0	0	48	4	18	6	0	19	0	0	5	17	0	4	9	0	6	3	3	0	1	0	2	0	2	1	14	26	9	0	11	5	15	1	0	8	6	1	0	13	16	10	0	0	0	50	2	7	0	19	11	11	4	6	2	4	25	0	0	0	2	2	0	7	1	0	8	0	0	1	0	1	0	8	0	12	14	14	0	0	0	0	0	3	0	0	0	0	8	6	7	12	2	2	11	0	5	12	10	13	0	0	0	1	0	0	0	0	0	5	1	1	1	0	0	2	0	0	0	0	0	4	0	0	27	1	8	7	0	0	7	4	0	29	4	11	3	5	1	0	3	0	0	0	2	9	6	0	7	2	0	0	0	6	7	2
CAGTTCAAGGATCCTGAAGTACTAA	5.29E-22	9	155240170	turquoise	28	2	0	0	44	0	0	9	2	0	0	4	0	1	0	3	4	0	2	4	1	2	11	1	1	1	1	0	6	0	7	0	9	5	0	0	12	0	6	7	3	9	0	5	0	6	0	0	3	0	6	0	58	42	2	0	0	3	3	0	49	49	36	28	4	25	46	11	6	2	6	2	45	39	31	33	29	37	11	5	26	39	17	0	7	5	2	1	23	0	27	0	17	39	7	31	28	0	0	0	1	4	8	0	0	2	0	14	6	5	0	6	34	7	0	1	4	4	4	6	0	0	3	2	0	1	0	5	0	1	0	0	3	7	5	6	35	49	6	0	4	8	1	0	57	33	48	0	1	2	56	5	3	0	12	25	13	11	0	0	0	35	0	3	0	8	4	0	3	4	7	0	2	2	7	1	6	0	4	0	45	35	59	0	0	4	1	6	3	0	2	3	1	27	41	38	66	3	0	45	2	41	45	11	0	10	4	0	5	0	1	3	5	0	3	0	0	9	2	7	2	2	0	3	3	5	0	5	0	52	0	0	0	3	0	7	0	1	15	31	43	0	5	0	0	6	1	3	3	0	0	0	0	3	4	0	0	0	0	7	6
CAGTTCAATTGGGTGGGTTGGCAAG	6.97E-09	1	79347143		23	0	0	13	7	1	0	0	0	0	0	0	0	0	0	1	0	0	2	10	0	1	0	0	0	8	2	0	0	0	0	0	0	0	14	19	8	0	0	0	10	0	19	7	0	0	0	0	0	0	6	3	0	0	0	0	1	0	1	0	22	13	9	0	6	6	0	0	7	0	0	0	0	0	10	8	0	0	0	0	22	9	4	0	0	7	9	11	0	7	5	0	0	0	0	0	6	8	2	0	9	4	0	0	0	23	5	0	2	0	0	0	0	7	28	0	0	0	4	4	0	0	0	16	0	23	17	12	10	8	5	10	25	0	0	0	0	0	0	0	4	4	0	0	9	0	20	0	0	4	0	0	4	0	21	14	0	0	17	6	5	0	7	0	0	9	0	0	4	0	3	5	6	0	1	4	9	0	6	0	27	16	13	0	0	7	3	0	2	3	0	3	7	16	0	6	19	0	0	11	0	0	11	7	0	0	11	0	9	0	20	0	4	0	0	0	8	0	4	0	0	0	0	0	3	0	4	0	8	11	0	25	10	0	0	0	0	0	6	0	0	0	0	4	0	0	0	0	5	7	5	11	0	8	4	3	0	0	0	0	3
CAGTTCACAAAACAGAAATATAAAG	2.40E-27	7	127881171	turquoise	82	12	1	20	126	3	8	14	22	4	8	0	1	0	0	3	1	1	6	0	2	3	11	0	6	2	3	0	2	0	12	2	10	17	0	0	2	32	11	4	6	2	0	6	0	0	16	4	8	2	33	3	100	74	0	3	1	2	6	5	85	95	118	95	22	64	87	38	10	12	3	5	110	112	95	61	77	77	2	12	108	52	96	5	18	26	22	28	52	11	69	4	46	80	21	79	63	18	15	5	8	1	3	5	7	5	5	86	16	29	5	0	72	2	3	4	10	0	14	12	15	11	8	7	18	6	5	2	2	11	13	17	12	5	0	4	92	105	7	0	8	8	16	0	135	77	84	0	1	5	90	0	1	0	39	66	72	2	11	2	5	74	2	3	0	0	0	5	6	8	0	11	6	11	6	10	7	14	0	9	100	105	102	2	5	7	1	2	13	7	1	5	4	78	99	95	103	0	0	122	8	72	77	13	13	9	3	0	8	5	5	1	0	4	3	5	10	4	6	2	2	0	8	4	9	6	14	0	4	163	3	7	5	6	3	10	5	14	52	69	93	12	5	0	6	12	1	7	1	5	8	0	0	7	2	1	7	0	8	19	5
CAGTTCACACAGTTCTAAATTAACA	7.54E-23			turquoise	75	9	0	28	118	6	7	11	28	11	6	7	0	2	9	9	8	4	10	1	3	7	9	1	18	7	7	6	6	2	26	2	16	22	4	7	8	29	15	15	8	7	14	9	3	6	22	13	14	4	28	9	98	91	0	8	13	11	10	8	92	105	116	100	10	60	90	44	10	10	17	0	138	107	81	48	86	72	11	8	110	49	115	14	15	21	27	22	52	18	69	6	49	84	26	70	64	18	10	7	6	4	7	10	12	3	9	89	16	35	11	2	73	2	17	11	19	7	18	14	22	7	17	8	23	15	5	8	10	14	14	16	25	9	9	8	123	85	11	0	21	9	24	0	133	86	84	11	4	6	93	5	6	2	52	57	91	11	14	10	8	69	3	14	6	1	4	9	11	15	13	20	18	12	6	17	11	10	4	11	151	127	114	7	5	12	5	8	19	3	7	8	9	88	102	100	107	10	2	121	3	80	76	18	10	7	1	2	12	10	4	3	3	6	6	7	15	10	8	4	6	2	12	7	5	8	13	13	8	207	8	14	6	7	12	12	9	13	59	72	94	17	8	0	14	12	3	5	6	1	10	7	2	9	2	4	9	5	8	23	6
CAGTTCACATACTTATAAATGAGCA	8.56E-26			turquoise	43	0	0	0	48	0	0	0	0	0	0	0	0	0	0	0	0	0	0	0	0	0	0	0	0	0	0	0	0	0	2	0	0	0	0	0	0	0	0	0	0	0	0	0	0	0	0	0	0	0	0	3	28	45	0	0	0	0	0	0	42	43	55	45	0	27	50	14	1	0	0	0	60	53	25	34	39	37	0	0	45	11	48	0	0	5	4	7	29	0	42	0	26	48	3	45	26	0	0	0	0	0	0	0	0	0	0	48	0	0	1	0	54	0	0	0	0	0	0	0	0	0	0	0	0	0	0	0	0	0	0	0	0	0	0	0	52	21	0	0	0	0	0	0	57	39	44	0	0	0	28	0	0	0	44	33	59	0	0	0	0	39	0	0	0	0	0	0	0	0	0	0	0	0	0	0	0	0	0	0	85	69	53	0	0	0	0	0	0	0	0	0	0	18	41	36	40	0	0	61	0	27	17	0	0	0	0	0	0	0	0	0	0	0	0	0	0	0	0	0	0	0	0	0	0	0	0	0	0	85	0	0	0	0	0	0	0	0	24	32	44	0	0	0	0	0	0	0	0	0	0	0	0	0	0	0	0	0	0	0	2
CAGTTCACATACTTATAAATGGGCA	2.78E-19			turquoise	33	0	2	19	61	0	0	1	31	0	0	0	0	0	0	5	3	0	0	0	0	2	0	0	11	8	6	0	0	0	9	1	0	10	0	0	0	0	13	3	0	0	0	0	0	0	3	4	3	0	9	0	62	59	0	3	3	3	3	2	52	59	56	66	8	35	52	26	4	2	6	0	103	68	58	31	51	43	0	0	64	32	58	15	7	8	20	4	13	4	26	0	26	76	20	44	52	11	0	0	0	0	2	0	0	0	0	45	8	27	5	0	35	0	0	2	10	0	1	11	6	7	4	0	0	8	0	2	0	5	8	14	16	4	0	3	56	62	6	0	6	2	0	0	64	22	29	0	0	0	50	2	2	0	31	41	54	7	3	2	0	31	0	0	0	0	0	0	4	0	0	9	0	0	2	7	6	6	4	0	97	83	83	0	0	0	0	1	6	2	0	0	0	58	44	55	79	0	0	63	0	42	47	12	2	0	1	0	6	0	0	0	0	0	5	5	2	4	0	0	6	0	0	0	0	0	1	0	4	141	0	3	3	0	0	1	8	0	32	57	39	10	6	0	0	7	0	0	0	1	5	0	0	5	0	0	5	0	0	7	9
CAGTTCACATTTAAACAAGCCCAAC	2.98E-19			turquoise	80	0	3	20	111	0	3	3	28	0	0	0	0	0	0	9	5	0	0	0	0	3	0	0	8	9	5	0	6	0	6	2	12	7	0	0	0	0	8	1	3	0	0	9	0	0	5	6	1	0	8	6	90	133	0	0	4	4	4	6	134	133	132	128	6	82	127	29	19	9	11	2	232	145	93	76	90	91	4	4	126	77	117	24	9	15	20	10	26	7	95	4	66	155	17	97	95	12	0	5	2	0	2	0	0	0	0	103	6	35	5	0	115	0	0	4	6	0	1	10	8	4	10	3	0	7	0	1	0	3	12	14	16	1	0	4	129	85	6	0	8	1	10	0	114	77	77	0	0	0	55	2	7	0	89	70	154	11	2	4	1	89	0	1	0	0	0	4	4	2	12	8	8	0	4	6	4	11	4	3	354	220	122	5	0	0	0	0	13	3	0	0	0	96	102	108	144	5	5	141	0	71	72	17	19	5	1	0	8	9	0	3	0	0	13	4	2	3	0	4	2	0	0	2	0	0	4	6	5	278	0	10	2	3	2	3	4	3	70	90	97	21	8	0	4	8	0	0	0	3	7	0	0	7	7	0	7	0	4	8	23
CAGTTCATATGGGTGGTGGGGGATG	1.11E-23			turquoise	24	0	10	0	66	1	4	0	9	8	0	0	0	0	3	0	0	9	0	0	0	1	0	0	0	0	0	0	11	7	0	6	0	0	2	1	0	0	0	9	8	0	1	2	0	9	5	5	11	4	0	4	53	44	0	0	3	0	7	5	58	59	63	59	8	55	49	24	9	5	8	5	88	44	25	24	29	44	7	7	45	52	71	2	0	11	5	21	39	4	59	8	43	37	17	39	29	0	17	5	6	0	0	7	1	0	3	34	0	13	4	0	41	9	8	0	0	0	4	0	1	0	0	3	0	14	0	2	8	0	0	3	0	3	18	6	76	41	4	0	9	3	3	0	57	39	54	6	0	0	42	0	2	0	35	41	61	0	11	12	0	24	3	3	3	0	0	7	0	0	0	9	6	4	6	0	2	2	8	0	94	76	58	0	0	0	5	0	10	3	0	0	0	34	43	45	76	10	7	60	8	48	34	6	0	15	4	1	1	5	0	0	2	6	0	8	4	3	4	11	0	0	8	0	0	3	0	6	2	111	10	0	0	2	11	7	1	5	24	53	54	0	0	15	1	0	1	3	3	0	0	0	5	4	11	4	5	3	2	0	0
CAGTTCATGTAAACAACTAGACCAC	1.81E-15			brown	12	0	0	4	11	0	0	0	11	0	0	0	0	0	0	4	1	0	0	0	0	1	0	0	6	0	1	0	0	0	4	0	0	4	0	0	0	0	4	0	0	0	0	2	0	0	0	0	0	0	0	0	8	10	0	0	0	2	0	0	6	6	29	11	0	22	10	6	0	0	0	0	22	13	8	3	12	6	0	0	13	6	13	0	0	10	4	3	3	2	7	0	7	12	17	11	15	0	5	0	0	0	0	0	0	0	0	24	6	22	0	0	14	0	0	0	3	0	0	4	0	1	1	0	0	0	0	4	0	0	1	5	8	0	0	0	10	6	0	0	6	8	0	0	22	20	17	0	0	0	22	0	7	0	23	6	11	0	0	0	0	7	0	0	0	0	6	0	0	0	0	3	0	0	0	0	0	0	0	0	9	11	9	0	0	0	0	0	5	0	0	0	0	8	4	6	13	0	0	8	0	9	16	12	0	0	0	0	0	0	0	0	0	0	0	1	4	5	0	0	0	0	0	0	0	0	4	0	0	17	0	8	2	0	0	4	0	0	22	1	4	7	0	0	0	7	0	0	0	7	3	0	0	5	0	0	0	0	0	7	0
CAGTTCATGTAAACAACTAGCCCAC	4.67E-14			brown	26	0	11	55	34	0	4	29	48	0	0	0	0	0	0	6	3	0	0	0	0	3	0	0	8	4	4	0	7	0	27	12	7	22	0	0	0	3	36	6	4	0	0	14	0	0	15	8	25	0	32	10	49	42	0	3	23	15	9	0	29	40	24	54	12	26	25	5	19	33	8	15	62	55	23	11	19	50	2	2	65	17	44	35	31	52	67	36	18	4	47	10	22	68	67	54	24	0	7	4	6	0	11	0	0	0	0	76	24	37	17	0	22	0	0	19	58	0	3	22	11	13	6	3	0	0	0	2	0	18	25	5	37	7	0	10	36	47	14	0	8	13	4	0	41	31	30	0	0	0	55	11	3	0	71	46	48	13	20	17	5	54	0	13	0	2	10	7	20	3	3	8	2	0	9	17	12	6	35	5	30	33	20	5	0	0	0	0	2	0	0	0	0	36	14	23	25	14	11	29	0	29	24	40	27	10	0	0	6	2	0	6	0	0	10	9	8	9	0	2	10	0	0	0	0	5	20	11	0	33	0	18	18	12	4	12	16	7	47	23	17	9	6	1	3	10	0	0	0	7	8	3	0	10	5	0	4	0	8	22	21
CAGTTCCATTAACCATCTCTTTCCA	7.01E-23	1	9010928	turquoise	82	10	7	6	76	6	5	7	13	0	9	11	7	13	7	8	9	6	6	5	6	8	8	14	3	5	8	7	2	15	7	8	5	10	8	5	1	3	8	4	11	6	16	5	17	0	14	10	7	12	9	4	64	46	9	0	9	7	3	6	74	57	82	40	2	26	44	36	4	7	0	3	51	53	50	35	39	41	0	7	40	37	81	8	7	4	16	6	24	4	46	4	27	64	17	35	40	8	10	10	10	11	19	12	15	0	9	34	8	7	6	11	38	2	1	15	6	15	4	7	0	7	10	8	7	9	0	1	14	10	21	5	5	4	2	3	71	75	8	7	0	3	5	11	79	31	50	0	18	1	69	10	3	5	21	40	56	4	8	10	6	58	12	10	9	8	4	10	13	6	16	6	4	8	6	12	2	9	2	5	67	67	50	1	2	2	8	2	3	0	8	6	6	50	36	49	83	2	0	68	3	48	47	11	11	7	3	4	9	7	3	3	9	5	11	4	15	9	4	7	2	5	8	7	2	0	7	2	10	116	9	3	12	5	14	1	5	6	45	51	43	3	2	15	1	4	6	0	4	6	7	1	5	3	0	10	16	11	6	7	15
CAGTTCGTCCAGTAGTTTCTGCTCC	7.66E-13	9	155214244	turquoise	43	4	8	8	76	10	4	4	9	6	4	4	6	7	4	1	8	4	3	8	4	5	2	6	4	7	5	10	0	9	5	13	12	7	5	5	11	7	4	3	7	9	11	6	3	9	5	13	1	15	14	4	68	111	0	5	7	12	0	6	96	87	68	81	4	43	87	18	11	3	6	15	94	125	41	48	57	48	7	1	73	95	63	17	5	14	11	14	6	9	51	6	50	86	24	43	72	6	5	9	5	15	9	8	9	6	7	86	4	5	10	6	50	0	10	7	9	8	4	3	7	7	1	15	9	7	5	5	16	6	10	7	12	5	5	9	59	43	10	1	2	7	8	11	98	69	69	0	10	0	26	7	7	5	112	68	100	7	12	4	0	25	5	3	3	4	14	2	6	8	4	13	4	10	7	10	8	0	2	7	303	153	86	5	16	5	6	10	10	15	6	4	5	58	83	79	90	0	9	95	5	62	43	11	2	10	8	5	8	4	9	4	4	5	6	4	7	16	5	13	10	1	6	4	1	16	4	9	13	261	4	14	6	2	9	7	1	0	32	63	41	7	6	6	4	9	5	17	3	3	2	7	1	9	4	3	7	5	10	6	8
CAGTTCTAAATTAACACAGTTCACA	4.48E-25			turquoise	76	11	0	26	130	6	6	13	28	8	7	7	0	0	7	5	6	4	10	0	3	6	8	1	14	5	6	6	4	2	26	2	14	22	4	9	9	29	13	15	8	3	9	9	3	4	21	13	11	4	27	6	96	83	2	3	13	8	7	8	86	102	130	103	24	69	90	52	11	12	8	5	126	116	95	57	94	87	11	14	115	49	102	14	20	29	27	21	56	20	77	7	54	84	29	88	54	17	10	8	8	3	6	10	12	5	9	72	20	30	10	2	74	4	11	10	23	7	14	15	24	12	15	8	20	14	7	2	8	14	13	19	22	5	9	6	115	94	13	0	21	11	24	0	130	92	81	11	6	8	87	3	7	4	54	71	85	9	15	10	8	76	2	13	5	2	0	8	10	12	12	19	22	12	8	16	11	13	4	9	133	119	111	7	5	12	3	8	21	5	6	9	9	89	106	100	106	10	2	132	15	80	75	23	13	10	7	2	17	12	8	3	3	6	2	7	13	9	7	4	6	1	12	7	7	6	16	9	8	187	9	13	6	7	12	12	9	13	60	69	106	21	7	0	12	8	3	5	5	1	10	8	1	11	2	4	13	5	8	26	5
CAGTTCTTATAAACAGATATAAACA	9.94E-11			brown	9	0	5	17	12	0	1	9	21	0	0	0	0	0	0	3	1	0	0	0	0	0	0	0	6	2	2	0	0	0	3	0	0	8	0	0	0	0	7	6	0	0	0	2	0	0	1	0	3	0	2	0	12	12	0	5	1	1	0	0	2	5	12	0	2	4	14	6	3	2	0	0	10	13	14	1	4	3	0	0	3	2	6	3	3	13	11	11	14	4	8	0	4	23	13	10	10	0	5	0	1	0	2	0	0	0	0	10	6	10	2	0	7	0	0	3	6	0	4	9	7	2	0	0	0	0	0	5	0	8	13	0	3	1	0	6	5	9	1	0	2	6	0	0	12	18	12	0	0	0	20	8	5	0	12	9	9	18	0	0	6	14	2	7	0	0	8	0	0	0	0	3	0	0	4	8	6	0	6	0	12	14	5	0	0	0	0	0	0	0	0	0	0	7	4	7	6	2	2	6	0	9	15	14	4	0	0	0	5	0	0	0	0	0	2	3	1	3	0	0	2	0	0	0	0	0	0	0	0	9	0	3	16	0	0	1	7	0	12	8	13	5	2	0	0	5	0	0	0	0	3	6	0	2	0	0	0	0	0	1	8
CAGTTCTTTTTTTTTATCTAGAAGA	1.51E-20			turquoise	5	0	0	0	36	0	0	0	0	0	0	0	0	0	0	0	0	0	0	0	0	0	0	0	0	0	0	0	0	0	0	0	0	0	0	0	0	0	0	0	0	0	0	0	0	0	0	0	0	0	0	0	14	16	0	0	0	0	0	0	14	19	24	15	0	14	5	0	1	0	0	0	15	20	15	12	16	20	0	0	10	9	6	0	0	3	0	4	21	0	30	0	9	13	0	14	17	0	0	0	0	0	0	0	0	0	0	7	0	0	5	0	20	0	0	0	0	0	0	0	0	0	0	0	0	0	0	0	0	0	0	0	0	0	0	0	31	13	0	0	0	0	0	0	18	14	25	2	0	0	10	0	0	0	4	6	9	0	0	0	0	23	0	0	0	0	0	0	0	0	0	0	0	0	0	0	0	0	0	0	21	23	25	0	0	0	0	0	0	0	0	0	0	17	11	19	14	0	0	32	0	0	13	1	0	0	0	0	0	0	0	0	0	0	0	0	0	0	0	0	0	0	0	0	0	0	0	0	2	46	0	0	0	0	0	0	0	0	7	24	27	0	0	0	0	0	0	0	0	0	0	0	0	0	0	0	0	0	0	0	0
CAGTTGACTGCGCCTATTTTGGAAG	1.29E-09				0	0	0	0	0	0	0	2	0	0	0	0	10	0	0	0	1	0	0	0	0	1	0	0	0	0	0	0	0	0	0	0	0	7	0	0	0	0	0	0	6	0	0	0	0	0	0	0	0	8	0	0	12	8	0	0	0	0	0	0	0	1	3	0	0	0	0	0	7	0	0	0	0	0	0	0	6	0	0	0	10	0	0	0	0	0	0	0	0	12	0	0	6	3	0	6	0	0	0	0	0	0	0	0	0	0	0	21	0	0	0	0	0	0	0	0	0	0	0	0	0	0	0	10	0	0	21	0	0	0	0	0	7	0	0	0	9	13	0	0	0	0	0	0	0	0	0	0	0	0	5	0	0	0	0	0	0	0	0	0	0	0	0	7	5	0	0	0	0	0	0	0	0	0	0	0	0	0	0	0	0	0	0	0	0	0	0	0	0	0	0	0	0	0	6	2	0	0	0	0	0	0	0	0	0	3	0	0	0	0	0	0	0	0	0	0	0	0	0	0	0	0	0	0	0	0	0	0	0	0	0	0	0	0	0	0	1	0	0	7	0	0	0	9	0	0	0	0	0	0	0	0	0	0	0	0	0	0	0	0	0
CAGTTGATTGTATTAACCAAACAAG	6.38E-24	9	155229944	turquoise	17	0	3	0	55	7	2	0	11	4	3	0	0	0	4	0	0	0	5	4	0	2	0	0	7	2	2	0	7	0	8	6	9	0	6	2	3	0	0	3	0	0	0	4	0	9	0	0	3	6	0	6	65	59	0	0	5	0	4	0	63	63	67	49	8	43	40	12	0	0	0	0	70	50	41	33	38	40	0	1	36	56	52	0	0	7	7	4	39	7	71	0	18	51	3	31	36	0	0	4	2	0	0	3	9	0	4	38	20	32	10	0	37	4	1	0	15	0	4	0	3	0	1	7	5	3	0	4	0	0	0	2	0	5	0	6	50	41	0	0	4	4	4	0	44	14	56	2	5	3	67	0	6	0	29	19	65	0	6	4	0	35	0	9	5	0	0	4	0	0	0	0	8	1	0	0	1	7	0	5	42	62	67	7	7	7	2	2	0	5	7	6	2	38	41	49	87	2	0	62	6	33	27	6	0	5	0	5	1	4	1	0	5	5	2	4	0	3	7	2	0	0	0	0	4	9	0	2	4	66	4	0	0	1	4	7	12	6	35	38	49	0	2	0	0	0	1	2	8	2	0	8	8	6	5	7	0	2	4	0	2
CAGTTGCAGCTAGTGACAGGAAAAC	1.03E-22	9	155241012	turquoise	21	3	3	4	73	8	5	0	12	2	5	5	4	2	2	5	0	1	6	1	3	3	0	0	4	2	2	3	4	7	4	2	3	5	4	4	2	8	1	1	1	4	5	2	3	2	3	1	1	0	0	1	30	44	4	0	1	8	4	5	20	38	60	24	4	35	27	20	4	0	3	3	56	37	25	38	22	33	6	7	28	30	19	6	5	7	11	10	37	5	72	6	18	46	9	27	32	3	5	7	2	5	2	2	9	0	3	3	12	0	10	9	32	2	0	4	6	0	2	5	3	4	0	8	0	1	3	3	6	10	12	5	0	4	4	2	38	41	7	6	2	6	2	0	66	35	47	0	2	0	36	3	0	5	33	31	22	0	0	6	1	40	8	0	3	4	8	3	5	1	6	3	8	1	6	3	6	0	0	0	30	38	52	5	2	6	2	5	0	0	1	8	4	34	60	44	71	9	5	59	6	20	49	10	4	2	1	4	1	0	0	0	4	1	5	3	5	1	2	2	2	2	1	1	2	6	7	0	4	49	4	10	0	1	4	2	7	6	23	42	52	2	2	9	0	4	1	2	6	2	1	1	1	2	9	4	7	8	6	0	0
CAGTTGCGGTGGTTGAGCTTCCTAA	3.72E-18			turquoise	56	11	10	7	76	15	15	13	13	10	7	11	7	12	9	1	26	13	10	7	3	10	11	9	14	13	12	13	13	11	13	7	16	8	10	9	14	22	13	12	10	11	3	12	6	9	13	6	15	10	2	4	46	44	22	8	8	7	7	3	36	45	58	33	28	23	54	12	20	17	6	3	60	59	46	44	36	40	2	14	53	41	58	20	2	10	7	14	23	16	66	7	19	68	17	56	31	8	7	10	1	15	11	4	17	14	11	45	16	5	4	4	46	16	18	13	9	17	12	8	13	17	7	16	7	14	10	13	10	9	11	5	15	9	11	17	59	51	17	3	2	11	15	14	83	18	78	4	14	16	38	15	11	16	23	31	26	4	30	5	9	25	12	24	9	12	27	9	10	8	12	18	6	6	17	23	10	14	8	7	67	62	77	6	11	12	9	27	23	8	3	6	15	75	58	66	70	17	9	65	3	42	60	12	8	19	21	4	13	7	11	10	8	10	11	11	16	13	5	11	4	27	7	5	14	6	4	3	9	107	15	9	6	10	6	12	21	21	47	42	68	5	12	6	9	9	0	9	9	8	6	14	7	8	0	1	15	10	12	7	15
CAGTTGCTTGCTCGAACTCCACTAG	1.34E-21				17	0	0	0	10	0	0	0	0	0	0	0	0	0	0	0	0	0	0	0	0	0	0	0	0	0	0	0	0	0	0	0	0	0	0	0	0	0	0	0	0	0	0	0	0	0	0	0	0	0	0	0	0	0	0	0	0	0	0	0	5	3	0	3	6	4	6	3	3	0	3	0	0	7	8	0	3	7	0	3	6	9	2	0	0	4	2	0	0	0	3	0	0	0	0	0	0	4	0	0	0	0	0	0	0	0	0	0	0	0	0	0	7	0	1	0	0	0	0	0	0	0	0	0	0	3	0	0	0	0	0	0	0	0	0	0	5	0	0	0	0	0	0	0	4	0	3	0	0	0	4	7	0	0	0	4	0	0	0	0	0	7	0	0	0	0	0	0	0	0	0	0	0	0	0	0	0	0	0	0	0	2	0	0	0	0	0	0	0	0	0	0	0	3	0	1	5	0	0	2	8	0	4	0	0	0	0	0	0	0	0	0	0	0	0	0	0	0	0	0	0	0	0	0	0	0	0	0	0	0	0	0	0	0	0	0	0	0	0	0	0	0	0	10	0	0	0	0	0	0	0	0	0	0	0	0	0	0	0	0	0
CAGTTGGACAGAGGTCTACGATATC	2.99E-22	9	155229913	turquoise	28	0	0	4	50	0	0	7	14	8	2	0	0	0	0	0	0	6	4	2	0	1	0	0	7	4	2	0	9	0	10	0	9	0	0	0	3	0	0	3	0	0	0	7	0	11	3	0	3	0	0	9	57	64	0	0	0	0	6	0	68	64	70	52	8	39	45	12	0	0	3	0	76	55	31	35	33	32	0	1	40	56	58	0	0	8	7	4	27	4	77	0	27	48	3	39	41	0	3	0	1	0	0	0	0	0	0	38	14	32	11	5	37	5	1	0	13	0	3	0	1	1	1	5	0	0	0	7	0	4	2	5	0	5	0	7	54	41	0	0	0	4	0	0	54	12	76	2	5	4	61	0	5	0	29	14	82	0	0	0	0	33	0	4	0	0	0	0	0	0	0	0	10	1	0	0	1	7	0	4	73	69	61	9	4	9	2	1	0	5	6	9	3	41	37	47	98	3	0	70	5	36	26	8	0	0	1	4	2	4	3	0	5	6	0	6	4	4	9	2	0	0	0	0	4	8	6	5	5	100	0	9	7	1	0	6	0	7	38	38	51	0	2	3	0	0	4	7	12	2	0	19	12	7	4	0	0	0	0	0	5
CAGTTGGCCATTTGGTGTTGGGGAC	4.72E-09	6	83289976		7	0	0	0	2	0	0	0	0	0	0	1	2	4	0	3	0	0	8	8	0	2	0	0	0	2	1	4	0	0	0	0	0	0	0	0	1	0	0	0	0	0	0	0	0	0	0	0	0	0	0	0	5	0	0	0	0	3	0	0	0	0	0	0	0	0	0	0	0	0	0	0	0	0	0	0	0	0	0	0	0	0	0	0	3	5	4	0	0	0	0	1	1	0	0	5	3	3	0	0	0	0	0	0	0	0	0	0	0	0	0	0	0	0	4	0	0	7	0	0	0	0	0	0	0	5	0	0	0	0	0	0	0	0	0	0	10	6	0	0	0	0	0	0	0	4	0	0	0	0	0	5	0	0	6	2	11	0	0	0	0	0	0	0	0	2	0	0	0	0	0	0	0	0	0	0	0	0	0	0	9	8	0	0	0	4	8	0	0	0	0	1	1	4	0	2	0	0	0	6	6	0	1	0	0	0	0	0	0	0	5	0	0	0	0	0	0	0	0	0	0	0	0	0	0	0	0	0	5	0	5	0	0	0	0	0	0	0	0	4	0	0	1	0	0	0	0	0	0	0	0	0	0	0	0	0	0	0	0	0	0
CAGTTGGCTTTAATCCGAAGCGGAC	1.35E-20			turquoise	30	0	0	0	67	0	0	0	8	0	0	0	0	0	0	0	0	0	0	0	0	0	0	0	0	0	0	0	0	0	0	0	0	0	0	0	0	0	0	0	0	0	0	0	0	0	0	1	0	0	0	0	44	54	0	0	0	0	0	0	39	43	51	29	0	39	45	12	1	0	0	0	41	39	35	34	23	28	0	0	46	54	27	0	0	3	0	7	34	0	51	0	16	43	1	26	36	0	0	0	0	0	0	0	0	0	0	27	0	0	0	0	14	0	0	0	0	0	1	0	0	0	0	0	0	0	0	0	0	1	0	0	0	0	0	0	31	21	0	0	0	0	0	0	51	35	56	0	0	0	26	0	0	0	15	25	28	0	0	0	0	35	0	0	0	0	0	0	0	0	0	1	0	0	0	0	0	0	0	0	30	45	83	0	0	0	0	0	0	0	0	0	0	35	38	43	72	0	0	48	0	26	54	1	0	0	0	0	0	0	0	0	0	1	0	0	0	0	0	0	0	0	0	0	0	0	0	0	0	100	0	0	0	0	0	0	0	0	34	49	50	0	0	0	0	0	0	0	0	0	0	0	0	0	0	0	0	0	0	0	0
CAGTTGGTAGTCCGGTGCGCCAACA	8.70E-09	7	143613816		0	5	2	0	0	0	6	3	0	0	0	0	0	0	0	0	0	0	5	0	0	1	0	0	0	0	1	0	0	0	0	5	3	0	0	0	3	0	0	0	1	0	0	0	0	0	0	8	0	0	0	0	5	8	0	0	4	0	0	0	10	7	9	7	4	0	0	11	11	0	14	3	0	9	0	0	4	8	0	0	0	4	6	0	0	5	5	6	0	11	0	0	0	12	1	3	4	8	0	0	0	0	4	7	0	0	3	0	0	5	0	0	0	5	0	0	0	0	0	0	0	0	0	8	0	3	0	12	0	0	0	10	0	0	0	0	17	8	0	0	0	0	5	10	0	0	7	0	0	0	0	11	0	0	6	9	0	0	11	2	0	0	0	0	0	0	8	0	0	0	0	0	0	0	0	0	0	0	0	5	0	0	0	0	0	2	1	0	0	0	0	4	0	0	0	0	0	0	0	0	0	0	0	0	0	3	0	0	0	1	4	0	0	0	2	3	0	0	0	9	0	2	0	2	4	0	0	0	0	0	0	0	0	0	1	7	4	3	12	12	7	7	0	12	9	0	1	0	0	0	0	0	2	7	0	0	0	0	6	1	0
CAGTTGGTCCTGTCGCCAAACACCA	3.16E-20			turquoise	59	29	3	13	78	11	15	3	25	11	6	27	28	23	1	21	16	22	19	13	3	16	9	4	15	34	20	21	11	31	12	14	17	13	29	32	21	25	17	7	11	24	4	13	22	6	6	10	18	4	13	33	63	68	24	34	5	6	29	10	88	73	60	43	26	55	59	18	10	5	11	22	76	96	33	67	52	63	20	13	49	34	73	24	17	25	34	13	32	27	75	25	36	70	13	49	73	25	12	16	6	25	15	5	9	35	13	65	6	13	23	32	50	9	40	14	38	22	12	9	13	13	6	20	43	18	26	13	6	6	6	21	12	30	21	10	45	75	7	3	30	31	24	11	67	45	64	11	15	19	56	5	24	13	58	61	67	13	26	30	19	40	12	16	9	9	39	17	5	17	21	44	16	18	21	13	9	6	27	12	100	90	83	11	18	33	19	12	8	10	13	9	17	54	63	74	104	26	23	49	12	63	37	23	26	12	20	17	8	9	18	13	15	16	16	18	11	13	12	20	27	19	15	7	18	36	1	9	16	124	16	3	1	3	9	11	4	26	72	82	70	34	27	21	16	10	6	7	8	10	0	21	19	18	16	7	16	11	19	12	20
CAGTTGGTCTGCACCGTTCAACCGA	2.05E-08	1	214723360		9	0	0	0	0	0	0	0	0	0	0	0	0	0	1	5	0	0	5	7	0	2	3	0	0	4	1	0	0	0	0	0	0	0	0	0	2	0	0	0	0	5	0	0	0	0	0	0	0	0	0	0	8	0	0	0	0	0	0	0	0	0	0	1	0	0	0	0	7	0	8	0	0	0	0	0	0	0	0	6	3	0	21	5	0	3	7	0	0	7	0	0	0	0	0	0	0	0	0	0	0	0	0	0	0	0	0	7	0	0	0	2	0	0	0	0	0	0	0	0	0	0	0	8	0	7	5	0	0	0	0	0	8	0	0	0	0	0	0	0	0	0	0	0	0	0	5	0	0	0	3	10	0	0	12	0	0	0	0	0	0	0	0	0	0	12	0	5	0	0	3	5	0	0	1	0	0	0	0	4	0	2	0	0	0	0	6	6	0	0	0	5	11	4	0	3	0	0	0	12	0	2	1	0	0	0	0	0	0	0	0	0	0	0	0	9	0	5	0	0	0	0	0	0	4	0	0	0	0	0	0	0	0	2	2	0	4	0	0	0	0	0	0	0	1	0	0	3	0	0	0	0	0	0	0	0	0	0	0	0	0
CAGTTGTGCACGTATTTTGATTGGA	1.90E-21			turquoise	30	6	3	0	58	1	2	0	0	0	0	2	6	5	1	3	4	0	0	0	1	2	9	7	0	0	2	3	2	0	0	2	0	3	2	1	0	2	3	4	7	7	0	0	3	0	0	2	1	0	9	0	32	25	5	8	0	2	3	3	38	37	53	49	0	27	36	3	0	5	0	0	59	53	14	52	23	46	0	2	32	22	56	0	2	4	0	3	39	0	63	1	23	59	1	28	32	0	0	1	0	1	6	2	0	2	1	48	4	0	0	0	24	0	3	0	0	8	0	4	0	0	0	0	9	2	7	0	14	0	0	0	0	0	0	1	47	77	1	0	8	0	4	0	64	31	40	0	0	5	46	10	0	0	29	14	39	0	2	0	3	36	3	4	7	6	0	5	2	4	1	0	0	2	0	4	3	0	0	0	51	58	61	0	0	0	0	0	2	0	0	0	0	36	53	52	83	0	0	38	0	48	49	4	0	7	1	5	2	0	0	0	0	0	8	0	0	0	0	0	6	2	1	4	0	0	0	0	0	78	2	0	0	2	0	0	0	0	27	57	45	0	0	1	0	4	0	0	0	0	2	0	2	0	0	0	4	0	0	4	2
CAGTTGTTACCTCAGTTACAAAAAA	3.70E-19			turquoise	31	0	1	0	69	0	7	0	5	4	0	0	0	0	9	0	0	1	0	0	0	2	0	0	0	0	0	0	13	0	0	2	12	0	0	0	0	0	0	7	0	0	0	4	0	7	3	4	4	8	0	0	31	50	0	0	1	1	0	0	42	47	43	31	0	18	40	2	0	0	0	0	37	64	37	35	33	38	0	6	27	24	50	8	0	3	4	3	24	0	51	0	20	48	11	39	21	0	2	5	0	0	0	5	6	0	4	14	0	3	0	0	35	0	6	0	0	0	7	0	0	0	0	0	0	0	0	0	0	0	0	0	0	4	7	3	45	32	0	0	0	0	0	0	72	20	67	0	0	10	31	0	0	0	21	25	28	0	3	5	0	23	4	10	2	0	4	6	0	0	0	0	0	0	0	0	1	0	0	0	61	47	50	0	0	0	0	0	0	0	0	0	0	53	55	52	49	9	0	65	0	51	33	5	0	0	3	2	7	0	0	0	6	0	0	0	7	0	4	9	0	0	0	0	0	0	0	0	0	83	1	0	0	0	3	6	11	0	25	31	45	0	0	0	0	0	1	2	0	5	0	3	0	5	0	1	4	8	4	0	0
CAGTTTAAACAGTTGGCTTTAATCC	1.14E-19	9	155212359	turquoise	35	0	5	5	69	7	6	8	7	0	0	0	0	0	6	0	0	7	6	5	1	3	0	0	8	1	2	0	0	0	2	1	0	0	2	5	2	0	0	3	8	0	8	0	0	6	0	12	0	17	0	0	50	62	0	11	5	0	0	0	44	52	56	29	2	39	60	12	4	16	6	0	47	46	39	38	36	28	9	5	46	73	44	11	3	3	0	7	39	12	48	0	17	43	1	34	40	0	0	0	6	0	0	4	4	0	3	48	12	0	3	6	19	5	0	1	4	0	12	0	1	3	1	7	2	3	0	10	0	6	8	5	0	0	0	0	30	23	4	3	0	6	0	0	60	35	59	2	4	2	27	0	4	0	17	33	30	0	6	2	0	31	6	7	6	0	4	3	0	0	0	3	4	1	0	0	0	0	0	3	30	47	85	0	0	7	5	0	15	0	3	4	2	38	41	45	81	0	0	50	5	26	55	1	3	0	0	0	0	0	0	0	0	1	0	0	3	1	0	4	0	0	0	0	2	8	3	11	5	108	5	6	3	7	5	0	1	7	30	51	49	0	5	0	0	0	0	0	1	0	0	0	0	0	2	3	4	5	4	0	5
CAGTTTAAACCTACCATGTTTAAGG	6.31E-09	6	83173351		5	0	0	0	4	0	0	0	0	0	0	2	2	0	0	9	0	0	8	6	0	3	0	0	0	2	1	1	0	0	0	0	0	0	0	1	8	0	0	0	0	0	0	0	0	0	0	0	0	0	0	0	2	9	0	0	0	5	4	6	0	0	0	6	8	0	0	0	0	0	0	0	1	0	0	5	0	2	0	5	0	0	2	0	6	5	5	8	0	0	0	4	2	4	0	4	4	3	0	0	0	0	0	0	0	0	0	0	0	0	0	0	0	0	7	0	0	3	0	0	6	0	0	0	0	4	0	0	0	0	0	7	5	0	0	0	3	0	0	0	0	0	1	0	4	8	0	0	0	0	5	7	0	0	0	8	2	0	0	0	0	0	0	0	0	2	0	0	0	0	0	0	0	0	0	0	0	0	0	0	6	4	0	0	2	1	3	0	0	0	0	5	2	7	2	3	6	0	0	9	6	0	5	0	0	0	0	0	0	7	5	0	0	0	0	0	0	9	0	0	0	0	0	0	4	0	0	0	4	0	5	0	0	1	0	0	0	0	0	1	0	0	5	0	0	0	0	0	0	0	0	0	0	0	0	0	0	0	0	0	3
CAGTTTAACTATTTGAGCCTTTCAG	1.36E-22	9	155239941	turquoise	40	4	0	0	55	0	0	4	1	0	0	3	2	5	0	3	1	0	1	3	6	2	3	3	1	0	3	3	0	0	1	0	0	4	0	0	3	0	7	7	4	4	0	0	1	2	0	0	1	0	2	0	62	57	0	0	1	3	3	0	44	44	50	22	0	58	36	17	13	5	3	2	41	44	8	29	42	23	22	3	23	58	33	0	4	3	2	0	40	7	51	0	8	40	4	25	56	0	0	0	0	2	2	0	0	0	0	21	0	7	0	0	21	4	1	2	4	3	3	7	0	0	1	0	0	0	7	0	0	0	0	0	4	2	7	1	45	34	6	7	8	5	6	0	53	22	29	0	3	13	45	3	4	4	27	12	39	4	0	0	6	32	0	6	0	7	6	0	5	4	3	0	6	2	1	5	4	0	2	4	58	48	28	0	0	5	2	1	2	0	7	3	4	37	57	46	53	2	0	42	6	29	50	6	0	9	3	1	6	0	0	6	0	0	8	0	0	0	0	0	8	2	1	3	1	0	0	2	0	82	0	2	0	6	0	0	0	0	24	28	37	0	2	0	0	4	0	2	0	0	1	0	0	0	0	0	0	0	0	3	3
CAGTTTAAGTGCTAGATCAAAAACG	1.36E-22			turquoise	43	6	0	5	80	0	0	0	14	0	0	2	7	1	0	6	3	4	0	0	11	3	2	1	0	0	2	1	0	0	2	0	0	5	0	0	0	3	8	0	4	6	1	0	6	0	9	0	0	0	2	0	53	47	4	0	0	0	0	0	43	45	39	39	6	44	37	11	0	2	0	0	75	72	52	33	49	23	0	0	23	41	44	2	10	10	4	4	32	0	82	0	19	59	9	43	25	0	2	0	0	6	11	0	3	3	1	38	4	0	14	0	44	7	0	2	0	1	0	5	4	3	0	7	0	0	0	0	0	2	4	0	1	0	0	0	52	73	11	3	0	2	0	8	60	33	44	0	5	0	55	5	0	4	29	33	26	2	0	0	6	38	0	0	0	7	0	0	5	6	3	0	2	0	0	3	0	10	0	0	42	58	52	0	0	0	0	0	0	2	0	0	0	42	68	57	65	0	0	64	1	32	48	12	0	0	0	0	0	2	0	3	0	0	3	0	1	0	0	6	2	4	1	7	0	0	0	3	6	97	0	4	5	0	1	0	0	3	33	57	36	3	0	4	0	2	0	0	0	0	6	0	2	0	0	0	0	0	0	6	0
CAGTTTACATCACCAGATGTCCAGA	8.90E-17			turquoise	132	66	67	74	178	73	71	60	106	86	36	39	45	32	53	51	55	89	73	44	37	51	77	59	75	54	62	46	61	44	87	66	52	74	62	42	68	63	64	91	59	60	54	67	52	63	56	75	67	60	109	91	121	162	75	85	95	55	109	74	212	178	157	130	82	131	210	85	65	33	64	49	183	206	118	121	124	120	76	59	166	181	159	49	63	92	78	74	155	46	198	53	116	141	66	142	137	55	141	34	50	86	59	83	77	58	74	103	86	111	53	95	144	72	57	45	52	25	76	62	59	73	73	62	48	99	93	38	49	84	67	98	59	43	74	75	141	139	30	56	73	79	51	48	220	139	165	60	69	77	156	46	61	75	91	124	163	51	41	67	96	164	55	46	84	47	66	86	84	77	67	72	95	61	58	48	47	80	60	69	176	215	189	63	75	72	46	64	63	40	39	55	62	148	230	180	177	84	53	183	83	167	158	95	132	70	38	52	56	77	62	57	57	40	81	79	60	79	34	65	54	26	40	59	82	67	82	72	69	240	82	129	55	60	53	57	70	73	137	158	140	52	51	27	54	66	29	38	32	48	85	96	39	72	31	40	78	63	41	62	53
CAGTTTAGTCACGGTTTTAGTCCTA	1.43E-19	9	155212223	turquoise	30	0	0	0	43	0	0	5	7	0	0	0	0	0	0	0	0	0	2	1	0	0	0	0	3	6	2	0	0	0	0	0	0	0	0	0	2	0	0	0	0	0	0	0	0	0	0	0	0	0	0	1	39	36	0	0	0	0	0	0	29	37	58	21	0	22	32	2	3	7	0	0	44	57	29	35	17	36	0	0	33	24	27	0	0	2	2	3	40	0	57	0	15	27	1	47	28	0	0	0	0	0	0	0	0	2	0	21	4	0	0	1	34	0	0	0	3	0	0	0	0	0	7	0	0	8	0	4	0	0	0	9	0	0	0	0	38	23	0	0	0	0	0	0	53	22	55	0	0	0	38	0	2	0	23	28	28	0	0	0	0	32	0	3	0	0	12	0	0	0	0	0	0	0	0	0	0	0	0	1	21	34	53	2	0	4	0	2	0	0	4	3	7	28	39	38	59	0	0	37	0	32	27	8	1	0	0	0	0	1	5	0	0	1	0	0	0	1	0	0	0	0	0	0	6	4	0	0	0	105	0	0	0	0	0	0	0	4	19	42	37	0	4	1	0	0	0	0	0	0	0	0	0	0	0	0	0	0	0	0	17
CAGTTTATTTTTGGTTATGGCATCA	5.68E-22	9	155240245	turquoise	19	5	3	0	36	7	4	12	2	0	3	3	1	2	4	5	4	7	1	4	0	3	3	0	3	2	1	0	6	0	4	1	0	7	6	9	11	3	3	3	3	9	0	0	0	7	4	4	4	4	6	0	47	51	4	0	0	2	9	1	36	43	44	33	4	36	32	11	6	3	6	0	40	33	23	20	28	30	13	2	21	22	25	3	8	6	5	10	55	0	44	0	10	31	7	37	31	7	3	5	0	3	3	5	0	0	3	14	0	12	3	0	41	0	0	3	3	4	4	5	1	0	0	0	9	0	0	0	8	0	0	0	1	6	2	3	40	41	3	1	0	6	1	3	56	37	49	0	2	1	46	7	4	5	21	27	26	18	5	5	3	40	5	4	2	2	2	4	6	7	3	0	6	0	6	3	3	4	2	0	39	29	53	6	5	3	1	4	2	0	3	1	2	29	45	38	65	0	7	43	2	23	54	7	2	5	7	0	2	1	0	10	0	3	6	15	5	0	0	0	2	4	3	5	1	0	0	3	2	61	3	0	0	2	1	0	3	8	21	30	49	3	4	0	6	3	0	0	0	0	0	0	11	0	0	3	2	7	2	4	3
CAGTTTCAGTTAGAAGACGATGAAA	1.04E-08	6	83476141		3	0	0	0	10	4	0	0	0	0	0	6	6	4	0	2	0	0	5	3	0	2	0	0	0	5	1	6	0	0	0	0	0	0	0	4	8	0	0	0	0	0	0	0	0	0	0	0	0	0	0	1	4	0	0	0	0	7	0	0	0	0	0	0	0	1	0	0	0	0	0	0	0	0	0	0	0	0	0	0	0	0	2	0	3	10	2	0	0	0	0	1	1	0	0	2	3	3	0	0	0	0	0	0	0	0	0	0	0	0	0	0	0	2	11	0	0	3	1	0	0	0	0	0	0	4	0	0	0	0	0	0	0	0	0	0	7	2	0	0	0	0	0	0	0	12	0	0	0	0	0	10	0	0	0	9	9	0	0	0	0	0	0	0	0	4	0	0	0	0	0	0	0	0	0	0	0	0	0	0	6	5	0	0	0	5	1	0	0	0	0	5	3	5	0	2	0	0	0	12	3	0	11	0	0	0	1	0	0	0	8	0	0	0	0	0	1	0	0	0	0	0	0	0	0	0	0	0	4	0	5	0	0	1	0	1	0	0	0	1	0	0	2	0	0	0	0	0	0	0	0	0	0	0	0	0	0	0	0	0	0
CAGTTTCCAAGACAATGAAGTCAGG	3.69E-09				0	5	2	0	0	0	6	10	7	8	6	0	0	0	1	3	0	0	0	0	2	1	2	0	3	0	1	0	4	0	7	0	2	5	0	0	0	0	4	4	8	1	0	1	0	4	6	4	6	4	0	4	0	0	4	0	5	0	6	6	0	0	0	0	0	0	0	0	0	0	0	0	0	0	0	0	0	0	4	0	0	0	0	0	7	0	0	0	0	0	0	0	0	0	0	0	0	0	0	0	0	0	0	3	4	5	3	0	0	8	6	0	0	0	0	5	3	0	0	5	0	0	1	2	0	0	0	8	0	0	0	0	0	0	5	5	0	0	0	0	11	0	2	2	0	0	0	0	5	0	0	0	0	6	0	0	0	0	0	0	0	0	0	1	2	0	6	0	0	0	9	5	0	2	0	4	4	4	6	4	0	0	0	7	4	0	0	8	3	0	3	0	0	0	6	2	0	3	0	0	0	9	0	1	2	3	4	4	9	2	0	0	0	4	6	0	3	10	0	4	0	0	11	0	3	3	0	0	1	0	4	0	0	0	4	6	0	5	0	0	6	2	10	0	0	0	5	5	5	7	0	4	0	4	0	3	0	0	2	2	0
CAGTTTCGACGATGGATCGAGTTCA	2.19E-10				19	0	0	5	6	0	0	0	4	0	4	0	0	0	0	0	0	0	0	0	0	1	0	0	0	0	0	0	0	0	0	0	0	0	0	0	0	0	0	0	0	0	0	0	0	0	0	0	0	0	0	3	5	7	0	0	0	0	0	0	5	6	7	11	0	6	11	6	0	0	0	0	9	7	4	5	7	6	0	0	5	11	6	0	0	10	9	3	0	5	0	0	1	9	3	1	4	0	0	0	0	0	0	0	0	0	0	7	0	0	0	0	7	7	0	0	0	0	0	0	0	3	0	0	0	0	0	0	0	3	6	0	0	0	0	0	12	8	0	0	0	5	0	0	3	8	13	0	0	0	3	0	0	0	2	2	2	0	0	0	0	7	0	0	0	0	0	0	0	0	0	0	8	0	0	0	0	0	0	0	3	8	2	5	9	0	0	0	0	0	0	0	0	3	7	5	5	0	0	2	0	18	1	5	0	2	0	0	0	2	0	0	0	2	0	2	0	0	0	7	0	0	0	0	0	0	4	3	1	9	0	12	6	0	0	0	0	0	3	7	4	0	0	0	2	0	0	0	0	0	0	0	2	0	0	0	0	0	0	0	0
CAGTTTCGTTCAATTTCAGGCTTTA	1.45E-08				0	0	0	1	6	0	0	0	0	0	2	0	0	0	0	0	0	0	0	0	0	0	0	1	11	0	4	0	0	0	0	0	0	5	0	0	0	0	0	0	0	0	0	0	0	0	0	0	0	0	0	0	0	0	0	0	0	0	0	0	2	1	0	4	4	5	7	0	4	0	3	0	1	2	2	0	3	3	0	3	1	0	0	3	0	5	4	6	0	0	5	0	2	0	0	0	0	7	0	0	0	0	0	0	0	0	0	3	0	0	0	0	1	0	0	0	0	1	0	0	0	0	0	0	0	1	0	1	0	0	0	0	0	0	0	0	3	0	0	0	0	0	0	2	0	4	4	0	0	0	1	3	0	0	6	8	0	0	0	0	0	1	0	0	0	0	0	0	0	0	0	0	0	0	0	0	0	0	0	1	3	6	0	0	0	0	0	0	0	0	0	0	0	1	1	1	12	0	0	4	0	0	0	0	0	0	0	0	0	0	0	0	0	0	0	0	0	0	7	0	0	0	0	0	0	1	0	0	0	0	0	0	0	0	0	4	0	0	0	0	0	0	0	0	0	0	4	2	0	5	0	0	1	0	0	7	0	0	0	0	0
CAGTTTCTATAAAGCATTTAAAAAA	1.48E-23			turquoise	30	0	0	1	42	0	0	0	4	0	0	1	0	2	0	3	0	1	0	0	0	1	2	0	0	0	0	6	0	0	0	0	0	2	0	0	0	0	1	0	3	4	0	0	4	0	2	0	0	0	0	0	13	21	2	0	0	1	0	0	9	18	31	10	0	22	18	0	3	0	0	0	16	15	31	3	13	18	2	0	22	13	4	0	6	5	4	1	10	0	37	0	7	9	0	11	20	0	2	1	0	1	2	0	0	0	0	17	4	0	3	0	20	7	0	0	0	2	0	6	3	5	0	0	0	0	0	0	0	0	2	0	0	0	0	0	19	23	0	0	0	4	0	8	25	22	23	4	1	0	17	3	0	1	2	15	15	0	0	0	0	17	0	0	0	0	0	0	0	3	6	0	4	0	2	3	0	0	0	0	18	23	14	0	0	0	0	0	6	2	0	0	0	27	17	21	18	0	5	28	0	0	23	4	0	0	0	0	0	1	0	0	0	0	3	0	0	0	0	0	2	0	0	4	0	0	6	3	4	27	0	12	2	0	0	0	0	2	16	38	18	0	0	3	0	4	0	0	0	0	4	0	0	0	0	0	0	0	0	0	0
CAGTTTCTTGAACTGTTTTATGATG	1.63E-17			turquoise	139	79	73	90	203	25	68	103	87	61	23	67	28	58	74	44	52	56	48	41	71	54	42	55	61	55	58	28	89	37	56	49	49	47	55	46	35	73	60	43	41	49	36	61	87	58	58	49	69	44	59	65	124	161	84	48	66	33	54	77	174	197	168	144	82	104	169	111	51	56	33	48	182	145	152	113	119	133	70	61	110	202	165	57	79	100	105	59	208	71	171	64	104	145	73	149	118	75	57	31	54	53	52	79	58	37	63	117	86	49	65	54	171	58	21	15	58	38	72	77	69	65	68	57	66	77	62	56	54	51	66	54	75	46	79	60	188	156	45	43	87	85	98	53	176	94	184	30	99	69	159	49	83	55	147	135	160	40	26	49	91	152	62	56	100	53	25	79	47	40	43	60	121	52	57	58	68	88	67	35	124	156	175	60	74	38	43	46	94	58	40	35	43	153	194	169	210	65	34	225	44	174	201	64	88	51	66	46	90	63	34	56	54	43	73	66	60	44	32	50	39	47	28	61	63	31	74	75	75	306	69	76	73	74	55	62	69	88	163	163	145	58	73	33	62	43	40	43	78	53	50	44	48	47	75	52	60	65	72	43	59
CAGTTTGCGGACAGAGAACAGAGAG	7.08E-19			turquoise	26	0	4	0	37	10	3	0	7	6	10	0	0	0	1	0	0	0	0	0	0	1	0	0	0	0	0	0	0	0	0	0	0	0	10	5	0	0	0	0	0	0	0	3	3	0	0	4	0	10	0	4	41	56	0	0	17	0	3	5	59	54	63	38	0	35	58	3	0	0	0	2	81	37	19	44	25	37	0	0	46	28	31	11	0	9	2	14	27	7	41	6	45	40	11	23	42	10	0	4	0	0	0	3	0	2	3	113	2	5	6	0	27	0	0	0	0	0	0	0	4	0	0	5	7	0	0	5	2	0	0	0	0	0	0	0	43	40	0	0	6	0	0	0	89	61	38	6	0	0	27	0	2	0	25	18	87	0	3	11	0	36	6	0	2	0	0	4	0	2	0	1	0	0	2	0	0	8	0	0	100	72	70	5	2	0	0	0	0	2	0	0	0	33	52	45	56	0	18	52	0	36	28	17	0	2	0	0	2	4	0	0	5	2	0	5	0	5	8	0	0	0	1	0	0	6	0	0	2	96	3	0	0	0	5	9	0	3	27	23	43	0	0	4	2	0	8	5	6	1	0	0	7	6	0	3	13	2	2	0	0
CAGTTTGCGGGGCCGAGTGCCATGA	8.90E-09				0	0	0	1	0	0	4	4	0	0	6	0	0	0	1	0	4	0	0	0	0	1	0	0	0	9	2	0	0	0	0	0	0	0	0	0	0	0	0	0	2	0	1	0	0	0	0	0	0	0	0	0	5	0	7	0	0	0	1	7	14	8	0	0	8	5	10	0	6	3	0	0	0	0	0	0	13	0	11	4	1	6	13	0	1	7	11	3	5	9	3	0	0	0	0	0	10	7	0	10	0	0	0	0	0	0	0	24	0	0	12	2	9	0	0	0	0	0	0	0	6	2	0	10	0	6	7	3	0	10	2	10	7	1	0	0	0	6	0	1	0	0	7	0	0	16	0	2	3	0	5	0	0	0	0	0	4	0	0	0	0	0	0	0	0	0	0	0	0	0	0	0	0	0	1	0	0	0	0	0	0	7	5	1	0	0	0	0	0	0	0	0	0	9	6	6	3	0	0	10	2	0	4	0	0	0	0	0	0	0	0	0	0	5	0	0	0	14	0	0	2	0	0	1	0	0	9	0	7	0	0	12	10	0	2	0	0	0	0	15	2	0	0	0	0	0	0	0	3	0	0	0	0	0	0	0	2	0	0	0	2
CAGTTTTAAACAACAAATGATGCGG	6.15E-10				0	3	3	0	0	0	4	2	5	10	1	0	0	0	3	4	3	0	0	0	8	2	3	0	7	0	3	0	6	2	7	2	3	5	0	0	0	0	7	9	3	6	0	0	0	7	5	2	11	8	0	1	0	0	4	0	1	0	1	2	0	0	0	0	0	0	0	0	0	0	0	0	0	0	0	0	0	0	11	0	0	0	0	0	7	0	0	0	0	0	0	6	3	0	0	0	0	0	0	0	0	0	2	1	3	2	2	0	0	7	0	0	0	0	0	2	1	0	0	4	4	0	1	3	0	0	0	4	0	0	0	3	0	0	2	3	0	0	0	0	2	0	5	3	0	0	0	0	4	0	0	0	0	1	0	0	0	0	0	0	0	0	0	3	6	0	4	0	0	0	3	3	0	6	0	3	6	1	0	3	0	0	0	1	9	0	0	7	2	0	7	0	0	0	5	2	0	2	0	0	0	5	0	4	5	7	1	4	10	2	0	0	0	4	6	0	4	4	0	2	6	0	0	0	3	11	0	0	3	0	5	0	0	0	0	5	0	5	0	1	3	0	8	0	7	0	4	7	4	2	0	6	0	4	0	3	0	0	2	7	0
CAGTTTTAATATATTTATATACTCC	1.73E-10			turquoise	5	2	0	0	7	0	0	0	3	0	1	0	0	0	0	0	0	0	0	0	0	1	5	0	0	0	0	0	0	0	0	0	0	0	0	0	0	0	0	0	0	0	0	0	0	0	3	0	0	0	0	1	4	7	0	0	0	0	0	0	7	4	3	1	0	6	2	3	3	0	0	0	3	2	8	5	3	7	0	0	6	6	13	0	3	2	7	1	0	0	3	1	1	7	1	0	14	0	0	0	0	0	0	0	0	0	0	0	0	0	0	0	1	0	0	0	0	0	0	0	1	0	0	0	0	4	0	0	0	0	0	0	0	0	0	0	3	4	6	3	0	0	5	5	4	2	3	0	4	0	5	0	0	0	0	2	0	0	0	0	4	6	0	0	0	0	0	0	0	0	0	0	0	0	0	4	0	0	0	0	9	6	6	0	0	0	0	0	0	0	0	0	0	4	3	3	4	0	0	14	0	2	2	4	0	0	0	0	0	0	0	0	0	3	0	0	8	0	0	0	0	5	0	0	0	0	0	0	0	3	0	0	0	0	0	0	0	0	4	7	6	0	0	0	0	0	0	0	0	0	0	0	7	0	0	0	0	0	0	0	0
CAGTTTTACTCTTTCAGACAGATTA	4.92E-12	6	85046628		0	5	4	1	0	3	4	5	2	0	3	4	2	4	5	3	6	6	5	3	4	4	5	11	7	13	9	1	0	7	5	7	14	5	2	4	13	5	7	6	3	3	9	5	4	17	1	0	0	8	5	1	0	0	4	3	4	2	9	5	0	0	0	0	0	0	0	0	0	12	0	0	0	0	0	0	0	0	0	0	0	0	0	3	5	0	0	0	6	0	0	3	2	1	4	0	0	0	3	5	1	2	3	3	1	15	5	0	6	0	5	8	0	5	0	0	6	2	10	3	3	2	1	2	7	0	7	2	0	4	6	0	0	4	9	1	0	0	4	1	4	0	7	6	0	0	0	6	8	1	0	0	1	4	0	0	0	7	12	5	3	0	6	7	3	4	6	5	1	4	3	1	4	2	8	1	6	4	6	15	0	0	6	6	2	1	6	1	3	2	3	1	2	0	8	3	0	2	5	0	0	2	0	1	2	2	6	2	2	10	1	4	3	4	10	2	1	9	7	11	8	7	14	5	9	5	6	2	9	9	4	2	6	1	5	0	1	2	0	0	0	3	1	0	3	4	0	3	6	5	3	4	1	4	5	4	0	7	0	7	3
CAGTTTTAGGGCCTGTTTGGTGGGC	1.59E-12				0	0	0	0	0	0	0	0	0	0	0	0	0	0	0	0	0	0	0	0	0	0	0	0	0	0	0	0	0	0	0	0	0	0	0	0	0	0	0	0	0	0	0	0	0	0	0	0	0	0	0	0	0	0	0	0	0	0	0	0	6	3	0	13	22	12	6	0	4	0	8	0	15	7	2	0	9	7	0	0	6	0	0	0	0	0	7	3	0	0	8	0	5	0	0	0	0	4	0	0	0	0	0	0	0	0	0	0	0	0	0	0	6	0	1	0	0	0	0	0	0	0	0	0	0	2	0	0	0	0	0	0	0	0	0	0	0	0	0	0	0	0	0	0	0	0	5	0	0	0	4	7	0	0	4	2	0	0	0	0	0	5	0	0	0	0	0	0	0	0	0	0	0	0	0	0	0	0	0	0	6	8	0	0	0	0	0	0	0	0	0	0	0	5	0	2	5	0	0	9	1	0	6	0	0	0	0	0	0	0	0	0	0	0	0	0	0	0	0	0	0	0	0	0	0	0	0	0	0	0	0	0	0	0	0	0	0	0	0	0	0	0	0	0	0	0	0	0	0	0	0	0	0	0	0	0	0	0	0	0	0
CAGTTTTATTTTCTGTAAAGCAAAA	6.80E-15			turquoise	61	25	22	36	72	26	31	26	25	34	16	15	30	11	25	12	16	29	23	18	32	21	15	34	10	19	18	27	19	48	68	6	26	44	50	70	12	48	48	49	24	22	43	16	20	35	17	28	41	52	27	50	68	102	27	16	28	19	30	32	69	72	62	46	26	75	44	45	21	26	30	20	106	103	54	56	76	54	24	20	69	28	58	14	27	47	49	14	52	71	91	1	39	59	17	65	41	8	2	4	26	31	25	36	10	55	33	93	54	18	41	25	79	28	25	33	36	32	17	33	49	36	14	49	39	85	34	32	54	29	39	26	30	43	30	42	87	58	11	12	15	13	42	26	132	31	55	24	27	24	70	25	21	13	33	34	93	40	35	54	12	53	7	29	24	23	8	30	36	15	28	25	51	49	37	24	32	35	42	23	176	104	88	16	14	24	18	20	11	13	45	22	21	49	80	71	70	37	27	87	14	54	60	12	21	29	21	43	38	42	13	23	11	2	21	19	19	25	16	4	29	43	26	18	18	31	29	27	11	149	50	55	23	24	14	12	26	18	29	72	62	15	24	28	13	21	33	38	8	25	22	23	22	30	18	19	24	37	14	20	30
CAGTTTTGTTTCCTTTTACCTGTGA	8.00E-17			turquoise	139	94	87	112	225	51	69	77	117	57	23	29	53	81	72	78	61	37	40	45	79	59	85	83	47	60	63	25	80	24	100	48	69	61	75	63	35	31	89	50	33	50	40	50	80	58	68	106	98	100	79	88	211	200	86	98	41	66	86	94	206	218	248	212	148	125	144	99	78	73	80	66	188	283	145	135	177	143	78	44	177	196	165	73	51	112	110	99	169	76	185	70	145	127	63	166	115	93	82	50	30	93	68	115	60	32	81	161	82	127	72	92	117	84	33	95	68	29	56	98	71	55	91	113	102	77	72	78	74	91	83	94	89	82	81	85	156	203	75	51	124	82	105	89	154	112	185	61	122	59	197	85	108	82	110	102	254	119	83	60	92	157	79	61	81	57	39	57	72	99	42	52	79	55	79	59	68	81	92	34	197	228	236	99	81	48	31	35	80	40	49	30	54	184	212	197	239	58	80	198	70	153	144	74	66	69	56	120	101	73	41	76	33	53	65	110	80	84	30	41	76	60	85	56	34	53	100	64	90	325	56	58	45	70	63	98	73	102	174	136	110	96	48	62	72	69	54	52	68	86	66	45	66	95	83	49	53	72	54	79	69
CAGTTTTTAGTTAATGTAATCCTCA	6.17E-24			turquoise	23	0	0	0	47	0	0	0	5	0	0	0	0	0	0	0	0	0	0	0	0	0	0	0	0	2	1	0	0	0	0	0	0	0	0	0	0	0	0	0	0	0	0	0	0	0	0	0	0	0	0	0	26	34	0	0	0	0	0	0	34	43	55	33	0	41	36	8	0	0	0	0	57	55	25	34	19	30	0	0	28	39	52	2	0	9	4	4	34	0	56	0	24	40	1	24	27	0	0	0	0	0	0	0	0	0	0	24	0	18	1	0	38	0	0	0	0	0	0	0	0	0	1	0	0	0	0	0	0	0	0	0	0	0	0	0	35	24	0	0	0	0	0	0	38	26	56	0	0	0	42	0	0	0	21	27	24	0	0	0	0	35	0	0	0	0	0	0	0	0	0	0	0	0	0	0	0	0	0	0	39	58	41	0	5	0	0	1	0	0	0	0	0	31	40	36	60	0	0	60	0	33	29	5	0	0	0	0	0	0	0	0	0	0	0	0	0	0	0	0	0	0	0	0	0	0	0	0	0	75	0	0	0	0	0	0	0	0	17	36	36	0	0	0	0	0	3	0	0	0	0	0	0	0	0	0	0	0	0	0	0
CATAAAAAATTAGTTTCCTACTACA	1.46E-08				0	0	0	0	0	0	0	5	0	0	0	0	0	0	0	0	1	0	0	0	0	0	0	0	0	0	0	0	0	0	0	0	0	3	0	0	0	0	0	0	2	0	0	0	0	0	0	0	0	2	0	0	5	5	0	0	0	0	0	0	0	2	5	0	0	0	0	0	1	0	0	0	0	0	0	0	0	3	0	10	3	0	0	0	0	0	0	4	0	7	0	0	0	7	0	6	0	7	0	0	0	0	0	0	0	0	0	0	0	0	0	0	0	0	0	0	0	0	0	0	0	0	0	5	0	0	9	0	0	0	0	0	0	0	0	0	7	6	0	0	0	0	0	0	0	0	0	0	0	0	3	0	0	0	0	0	0	0	0	1	0	0	0	3	0	0	0	0	0	0	0	0	0	0	6	0	2	0	0	0	0	0	0	0	0	0	0	0	0	0	0	0	0	0	1	0	0	10	0	0	0	0	0	0	0	3	0	1	0	0	0	0	0	0	0	0	0	0	0	0	0	0	0	0	0	0	0	2	0	0	0	0	0	0	0	0	3	0	3	5	10	0	0	0	0	0	0	0	0	0	0	0	0	0	4	0	0	0	0	0	0
CATAAAAATACAAGACAAGGCACCA	1.36E-08	9	103318241		12	2	0	0	0	0	0	0	0	0	0	0	0	0	0	0	0	1	3	11	0	2	6	0	6	4	2	0	0	0	9	0	0	0	0	0	0	0	8	0	0	1	0	0	0	2	0	0	0	6	0	0	4	6	0	0	0	0	0	0	0	0	0	0	0	0	10	0	1	0	11	12	0	0	0	0	4	0	0	0	3	0	2	0	2	6	2	8	0	2	0	0	1	15	0	6	8	4	0	0	5	0	0	0	0	0	0	17	0	0	0	0	0	0	0	0	1	0	0	3	0	0	0	0	0	0	7	0	10	0	0	0	0	0	0	0	3	0	0	0	0	0	0	6	9	6	2	0	0	0	0	11	2	0	15	6	4	0	6	2	0	0	10	0	0	0	0	0	0	7	0	0	0	5	0	4	0	0	0	1	0	0	0	0	0	2	5	1	0	0	4	6	2	4	0	2	0	0	0	0	0	0	11	2	0	7	0	0	0	0	6	0	0	0	0	0	0	0	0	4	4	0	0	0	5	0	0	0	0	0	4	1	0	0	0	0	7	0	0	5	0	0	0	7	0	0	0	0	0	0	0	0	0	0	0	0	0	0	0	0	0
CATAAAAATTAAGAGCTAAAATAAG	2.94E-09				0	0	0	0	5	0	0	2	5	0	0	0	0	0	0	0	0	0	0	0	0	0	0	4	8	0	3	0	2	0	0	0	0	4	0	0	0	2	0	0	0	0	0	0	0	0	0	0	0	0	0	0	0	0	0	0	0	0	0	0	1	2	0	3	4	1	2	3	4	0	0	2	3	2	2	8	6	2	0	9	5	4	13	0	0	7	7	10	10	0	9	0	0	3	0	2	2	7	2	0	0	0	0	7	4	0	5	7	4	0	2	4	0	0	3	0	0	0	4	7	0	4	0	0	0	4	0	0	0	0	4	0	0	0	2	2	0	0	0	0	4	2	0	0	6	4	0	0	0	0	0	3	0	0	0	3	0	0	0	2	0	8	1	0	0	0	0	0	0	0	0	4	0	0	0	0	0	0	0	0	0	0	0	0	0	0	0	0	0	0	0	0	0	5	0	4	3	2	0	1	7	0	5	4	0	0	0	0	0	2	0	0	2	0	0	1	2	0	2	0	2	1	1	0	0	0	3	0	0	5	0	3	1	0	0	4	0	0	2	0	0	0	0	0	0	0	0	0	0	0	0	0	2	0	5	0	2	0	2	4	0
CATAAAACAGTTCAAGAAACTGAAG	2.82E-17			turquoise	135	73	76	93	205	25	69	95	99	57	30	59	23	53	77	45	58	51	42	41	74	53	42	54	57	61	58	27	89	35	48	60	45	45	52	44	36	70	58	46	37	56	38	59	76	58	66	60	86	42	55	62	124	157	77	48	68	32	57	76	171	197	176	158	100	124	170	103	46	56	39	48	205	140	164	112	119	138	70	55	119	202	169	49	78	104	108	57	222	64	189	64	102	153	74	151	111	69	62	43	47	54	57	81	62	41	66	96	86	50	62	56	168	53	21	16	55	38	63	78	67	60	71	64	73	65	62	48	52	49	68	52	63	54	86	63	188	160	59	41	105	85	91	64	181	96	185	28	101	68	147	67	81	61	147	121	169	38	23	40	91	146	62	57	92	58	35	76	44	39	43	48	115	50	54	55	66	72	63	34	136	164	193	60	65	35	43	34	81	55	40	33	43	155	203	175	218	63	30	227	47	171	208	60	80	43	64	40	80	61	41	64	54	39	70	67	60	40	33	63	45	45	24	67	57	38	70	70	89	309	65	65	78	64	53	60	62	87	165	165	144	55	69	34	60	42	43	38	71	55	46	41	43	46	84	53	54	72	74	45	59
CATAAAAGAATTTGCATATCTAAAG	9.82E-13			brown	17	10	3	15	7	7	1	10	15	0	0	6	10	1	0	0	3	0	0	1	0	2	8	0	12	2	4	7	7	9	16	2	3	12	4	2	0	14	6	7	6	3	0	8	0	0	11	9	6	8	8	0	28	6	0	16	3	2	1	2	14	12	7	21	22	14	18	5	16	0	3	0	45	28	6	14	26	13	11	7	24	13	19	14	26	30	47	27	19	9	17	7	15	25	29	14	14	7	0	0	0	0	4	0	0	15	4	34	10	18	7	0	8	5	4	3	12	2	4	5	6	3	0	0	14	12	12	7	10	4	2	5	8	10	11	10	12	43	11	6	9	7	1	16	15	14	13	0	5	3	42	8	10	0	39	21	35	20	3	10	4	46	0	0	0	1	2	2	6	3	0	3	2	0	3	0	6	9	4	0	3	9	11	0	0	0	0	0	11	2	1	0	0	20	16	19	14	0	7	23	6	17	21	18	12	9	1	0	20	0	0	0	0	0	11	8	5	1	0	0	0	0	8	3	0	9	9	2	0	27	4	9	2	14	1	17	9	7	23	36	12	0	10	0	0	13	3	2	0	7	12	1	0	3	0	3	0	0	10	4	3
CATAAAAGAGTGACCACTTCAGATC	5.35E-09	6	85008404		0	2	3	0	0	3	6	3	5	0	1	6	1	1	4	7	5	6	2	3	1	3	8	7	4	7	5	3	2	9	5	2	3	3	0	5	1	0	3	9	4	3	0	0	3	4	0	3	6	6	2	1	0	0	5	0	0	8	3	1	0	0	0	0	0	0	0	0	0	0	0	0	0	0	0	5	0	0	18	0	0	0	0	0	5	0	0	0	0	0	0	3	2	3	0	0	0	0	0	9	3	3	0	1	4	0	2	0	0	0	6	0	0	0	0	0	1	3	0	5	0	0	4	3	2	0	0	4	0	0	0	2	0	0	0	3	0	0	0	0	4	0	3	2	0	0	0	0	1	0	0	0	2	6	0	0	0	9	0	1	0	0	0	0	1	6	0	0	1	2	1	14	0	1	0	3	4	3	2	4	0	0	0	2	2	2	4	0	3	3	2	7	4	0	4	1	0	7	0	0	0	0	0	2	0	5	7	2	1	4	1	4	0	1	3	0	6	4	0	0	2	0	0	0	1	3	0	0	6	0	3	0	0	6	4	7	0	6	0	0	0	3	6	0	3	0	3	0	2	6	0	0	0	3	2	9	0	0	4	5	0
CATAAAAGTGTAGCTACCAATTGAA	2.13E-23			turquoise	28	0	0	1	69	0	0	0	8	0	0	3	2	7	0	2	0	1	0	0	0	2	5	2	0	0	1	6	0	0	0	0	0	6	0	0	0	0	6	0	3	3	1	0	10	0	4	0	0	0	3	0	40	40	0	0	0	1	1	0	43	38	68	31	2	25	22	11	0	3	0	0	62	31	37	42	51	19	4	0	32	28	42	2	4	3	5	3	39	0	47	0	30	50	10	30	32	0	10	0	0	3	3	0	0	3	1	41	2	2	8	0	28	5	0	1	0	1	0	4	1	3	0	3	0	0	0	0	0	2	4	0	4	0	0	0	38	53	7	10	0	2	0	2	67	33	38	4	3	0	46	5	0	6	46	17	37	0	0	0	5	35	0	0	0	4	0	0	0	4	6	0	2	0	1	3	0	2	0	0	15	44	39	0	0	0	0	0	3	8	0	0	0	29	44	38	51	0	0	55	2	42	40	4	0	0	0	1	0	7	0	7	0	0	0	0	1	0	0	2	10	9	1	4	0	0	3	0	0	83	0	5	6	0	0	0	0	5	31	26	37	3	0	6	0	2	0	0	0	0	2	0	0	0	0	0	0	0	0	3	2
CATAAAAGTTATTATACGAGTAACC	9.46E-20			turquoise	19	0	0	0	37	0	0	0	4	0	0	0	0	0	0	0	0	0	0	0	0	0	0	0	0	0	0	0	0	0	0	0	0	0	0	0	0	0	0	0	0	0	0	0	0	0	0	0	0	0	0	1	31	40	0	0	0	0	0	0	44	43	53	32	0	23	45	0	0	0	0	0	53	28	15	31	6	31	0	0	40	24	27	0	0	6	0	3	24	0	29	0	35	25	6	19	29	0	0	0	0	0	0	0	0	0	0	86	0	7	0	0	22	0	0	0	0	0	0	0	0	0	0	0	0	0	0	0	0	0	0	0	0	0	2	0	30	32	0	0	0	0	0	0	60	33	33	0	0	0	23	0	0	0	15	13	43	0	0	0	0	31	0	0	0	0	0	0	0	0	0	0	0	0	0	0	0	0	0	0	70	44	49	0	2	0	0	0	0	0	0	0	0	25	32	29	41	0	0	41	0	27	23	12	0	0	0	0	2	0	0	0	0	0	0	0	0	0	0	0	0	0	0	0	0	0	0	0	0	82	0	0	0	0	0	0	0	0	18	20	26	0	0	0	0	0	0	0	0	0	0	0	0	0	0	0	0	0	0	0	0
CATAAAATTTCGGGGCACCGTTGAA	1.94E-08	6	83323124		9	0	0	0	4	7	0	0	0	0	0	5	7	8	0	2	0	0	6	5	0	3	0	0	0	6	1	7	0	0	0	0	0	0	0	2	9	0	0	0	0	0	0	0	0	0	0	0	0	0	0	0	4	7	0	0	0	4	0	0	0	0	0	4	2	0	0	0	0	0	0	0	6	0	0	3	0	10	0	3	0	4	8	0	7	6	4	4	0	0	3	7	4	0	0	2	5	0	0	0	0	0	0	0	0	0	0	27	0	2	0	0	0	0	7	0	0	11	0	0	6	0	6	0	0	7	0	0	0	0	0	0	0	0	0	0	5	4	0	0	0	0	1	0	4	2	0	0	0	0	6	11	0	0	2	1	0	0	0	0	0	0	0	0	0	1	0	0	0	0	0	0	0	0	0	0	0	0	0	0	6	5	0	0	0	1	3	0	0	0	0	0	6	4	4	3	2	0	0	6	2	0	5	0	0	0	0	0	1	5	4	0	0	0	0	0	0	0	0	0	0	0	0	0	3	0	0	0	2	3	4	0	0	6	0	0	0	0	0	3	0	0	1	0	0	0	0	0	0	0	0	0	0	0	0	0	0	0	0	0	0
CATAAACAATCCAAAAAATCCCTTA	3.47E-20	9	155239786	turquoise	16	4	0	0	69	0	0	2	2	0	0	4	1	2	0	3	1	0	9	1	7	3	11	2	4	4	3	0	0	0	2	0	0	5	0	0	3	5	4	0	1	7	0	0	1	4	0	0	1	0	2	0	43	58	0	3	1	1	3	0	39	38	36	15	0	40	23	17	0	3	6	12	53	35	14	46	13	24	4	7	18	39	15	0	3	3	0	6	37	2	45	0	11	48	4	27	42	0	0	0	0	3	2	0	0	0	0	21	0	3	0	0	24	2	6	3	3	3	4	6	0	0	3	0	0	0	0	0	0	2	0	0	3	4	5	1	38	28	1	9	6	10	1	8	23	18	46	0	5	9	35	11	5	0	19	22	9	0	0	0	6	40	0	1	0	4	6	0	6	1	1	0	2	4	0	4	1	0	0	0	9	29	58	0	0	0	1	6	8	0	0	4	2	26	45	39	55	0	0	51	5	18	40	14	0	0	10	1	2	0	0	3	0	0	2	0	0	0	0	0	6	2	1	4	2	0	0	6	0	67	0	0	0	3	0	0	0	0	25	32	38	0	1	0	0	3	0	0	0	0	8	0	0	0	0	0	0	0	0	8	2
CATAAACCTCACCCACTTATGTTTC	7.20E-09				5	0	0	6	13	0	1	0	0	0	0	0	0	0	0	4	1	0	0	0	0	1	0	0	0	0	1	1	0	0	0	0	0	0	0	0	0	0	0	0	1	9	0	0	0	0	0	2	0	4	3	4	9	6	0	0	0	0	1	1	9	6	0	0	2	0	0	6	0	0	0	7	3	0	6	4	6	8	2	12	9	0	4	0	4	5	0	6	2	2	3	0	2	1	0	0	2	0	0	0	2	0	1	0	1	0	0	21	0	2	1	0	4	4	15	0	0	0	3	1	0	0	0	0	0	0	0	2	0	0	0	0	0	8	11	1	14	15	0	1	0	0	6	0	0	0	1	0	0	9	0	0	0	0	0	0	13	0	0	0	0	6	2	0	2	0	0	0	0	2	1	1	0	1	2	1	0	1	0	0	9	11	5	9	0	0	0	0	0	0	0	0	1	3	0	4	0	0	0	5	3	0	6	2	3	2	4	1	3	0	1	0	0	0	0	0	2	0	5	0	0	0	1	0	5	0	4	0	2	0	0	0	0	8	8	0	0	0	0	9	3	9	2	6	0	0	0	0	10	0	2	0	1	0	2	0	2	0	2	0	0
CATAAACTAAGGTGGTACCTGTCCC	5.56E-18	9	155239704	turquoise	24	3	2	3	72	3	2	4	11	0	3	4	1	1	6	3	5	1	7	4	6	4	5	4	3	1	3	4	2	9	4	8	0	5	0	4	2	8	4	0	3	9	0	0	3	2	2	4	0	2	3	0	34	50	0	0	7	2	6	3	31	35	51	22	0	30	25	21	0	3	0	14	43	42	10	44	9	20	6	2	24	58	25	6	3	7	0	7	31	7	52	1	15	43	19	35	24	3	12	3	3	2	6	1	4	0	1	14	0	3	3	2	24	2	3	1	8	4	4	5	4	9	8	3	2	0	3	10	2	4	4	5	4	3	5	6	33	32	3	4	2	9	3	3	23	14	56	2	6	4	31	11	3	1	23	22	20	0	3	2	5	38	2	3	14	6	12	4	6	1	1	5	0	4	2	4	4	2	2	5	6	30	52	5	4	3	0	0	6	18	0	5	1	42	38	42	54	5	2	52	1	26	37	18	11	2	6	1	2	0	0	0	0	2	3	5	4	3	0	2	2	1	6	3	3	1	3	5	5	67	2	5	10	1	1	0	1	6	23	43	37	9	1	3	2	2	0	0	0	0	8	0	2	0	0	0	0	3	4	5	9
CATAAACTCTTATATTATAGTAGTA	7.34E-22			turquoise	21	0	0	0	45	0	1	0	3	0	0	0	4	0	0	1	0	0	1	0	1	1	0	0	0	0	0	0	0	0	0	0	0	0	0	0	0	0	0	0	0	0	0	0	0	0	0	0	1	0	3	0	19	15	0	0	1	0	0	0	18	31	51	10	0	27	17	6	0	0	0	0	23	15	27	26	6	30	0	0	22	9	31	0	0	9	5	8	8	0	32	0	14	25	9	16	14	0	3	0	0	1	4	0	0	0	0	7	2	12	0	0	15	0	3	0	0	0	0	0	0	0	0	0	0	6	2	0	0	0	0	0	0	2	0	0	28	15	1	0	2	0	0	0	45	20	24	4	1	0	20	0	0	0	8	6	11	0	0	0	0	28	0	0	0	0	0	9	0	0	1	1	4	0	1	0	1	0	4	0	9	20	33	0	0	0	0	0	0	0	0	0	0	21	33	27	21	0	0	35	1	3	28	1	0	0	0	0	0	0	0	0	2	0	0	0	0	0	2	0	0	0	0	0	0	0	0	0	0	36	0	0	0	0	0	0	0	0	20	30	16	0	0	0	0	0	0	3	0	0	0	0	0	0	0	0	4	0	0	0	2
CATAAACTTTGCTCCACCAAAATAC	6.57E-21	9	155240665	turquoise	21	3	0	7	67	0	0	14	2	0	0	2	0	0	0	3	5	1	2	1	0	2	6	8	8	4	5	0	0	0	6	0	0	3	0	0	9	7	1	0	5	4	0	0	4	2	0	0	3	0	0	0	37	37	7	11	0	13	0	2	33	43	43	20	0	46	36	12	0	0	0	3	50	42	23	22	58	34	7	13	22	34	33	0	8	4	5	0	55	2	45	0	12	48	4	36	44	0	0	0	0	2	8	0	0	5	1	17	0	10	0	0	19	0	3	1	4	4	2	5	0	0	3	0	0	0	7	0	0	0	0	0	3	3	2	3	21	34	15	10	8	8	8	5	47	39	45	0	6	1	19	7	3	6	17	25	26	2	0	0	0	47	0	4	0	3	6	0	3	1	0	0	8	2	1	2	6	0	2	3	33	36	77	0	0	1	1	0	10	0	2	1	3	36	38	43	35	5	0	43	3	30	44	2	0	9	6	1	2	0	3	6	2	0	5	0	0	0	0	0	6	2	0	2	7	0	0	5	0	57	0	0	0	6	0	0	0	0	32	31	37	0	1	0	0	8	0	0	0	0	2	0	0	0	0	0	0	0	0	3	6
CATAAAGACGCAGTACTCACGCGGC	4.60E-09				0	0	0	0	6	0	0	0	0	0	0	0	0	0	0	0	0	0	0	0	0	0	0	0	0	0	0	0	0	0	0	0	2	0	0	0	0	0	0	0	0	0	0	0	0	0	0	0	0	0	0	0	5	3	5	0	3	0	0	0	9	8	2	7	0	9	0	3	0	5	0	12	7	0	0	7	6	8	0	5	0	6	15	0	0	2	7	0	2	12	3	0	1	7	6	0	0	4	0	0	5	0	0	0	0	0	0	10	0	0	4	0	0	0	0	0	0	0	0	0	0	0	0	0	0	0	0	0	0	0	0	0	0	6	0	0	10	0	4	3	8	2	6	0	0	4	4	0	0	0	9	0	0	0	2	9	0	0	0	0	0	0	0	0	0	0	0	5	0	0	0	0	0	0	0	0	0	0	0	0	21	11	0	2	5	0	0	0	0	0	0	0	0	5	0	4	6	0	0	7	5	8	5	0	0	0	0	0	0	0	0	0	0	0	0	4	0	0	0	0	0	0	0	0	0	0	0	0	0	0	4	0	0	0	0	0	0	0	3	0	0	0	0	0	0	0	0	0	0	0	0	0	1	0	0	0	0	0	0	0	0
CATAAAGATAGTTTGCGTGATTCTA	1.27E-18	9	155241781	turquoise	30	6	2	2	44	4	4	4	7	6	3	6	2	0	6	4	3	4	2	4	2	4	0	8	1	5	4	4	2	4	4	4	3	3	4	5	0	12	6	1	2	7	1	3	1	2	7	2	1	4	5	4	53	32	2	5	7	3	6	11	28	40	43	46	0	30	31	18	4	3	3	3	60	57	19	30	26	37	6	7	53	34	38	5	1	8	11	14	32	0	30	3	14	51	19	33	26	0	7	4	1	4	4	4	4	6	5	62	4	12	5	5	17	4	0	6	4	6	5	5	0	10	0	7	2	2	0	5	2	6	2	0	1	7	5	7	52	40	6	3	8	5	8	10	56	33	47	0	3	0	37	10	9	2	50	19	37	2	9	1	0	37	2	0	1	4	0	4	8	4	10	1	2	6	2	4	4	0	4	11	79	76	53	8	0	4	7	4	8	0	1	3	3	32	57	38	49	0	5	47	2	29	32	2	1	5	1	4	5	0	5	3	2	0	0	3	9	5	2	4	4	1	6	0	5	3	0	5	3	105	4	8	2	2	6	4	7	3	27	47	35	0	11	7	3	4	1	7	6	5	9	6	4	5	0	0	15	5	12	2	5
CATAAAGATTATAAATTTAGGGCAA	7.53E-22			turquoise	21	1	0	1	33	0	0	0	4	0	0	2	0	1	0	2	1	0	0	0	0	1	2	0	0	0	0	4	0	0	0	0	0	2	0	0	0	0	2	0	2	4	0	0	1	0	4	0	0	0	2	0	14	17	0	0	0	1	0	0	11	19	41	6	0	20	16	2	1	0	0	0	9	13	21	1	15	9	2	0	19	9	4	0	0	3	4	0	16	0	28	0	5	5	0	15	16	0	2	1	0	1	3	0	0	0	0	14	2	0	2	0	15	5	0	0	0	1	0	6	3	4	0	0	0	0	0	0	0	0	1	0	0	0	0	0	16	19	0	0	0	4	0	0	19	14	25	4	2	0	20	2	0	1	0	10	9	0	0	0	0	17	0	0	0	0	0	0	0	2	6	0	2	0	3	3	0	0	0	0	9	21	16	0	0	0	0	0	0	2	0	0	0	23	21	22	27	0	2	32	0	3	27	1	0	0	0	0	0	2	0	0	0	0	2	0	1	0	0	2	0	0	0	1	0	0	4	3	4	19	0	6	2	0	0	0	0	2	17	23	17	0	0	3	0	1	0	0	0	0	1	0	0	0	0	0	0	0	0	1	0
CATAAAGTTTGATCTGCATGCTGAA	5.41E-19			turquoise	42	6	7	3	60	8	18	5	16	4	3	8	0	2	6	9	6	1	16	8	9	8	5	5	4	14	8	1	19	2	18	10	0	5	7	5	12	10	0	3	6	2	23	13	4	0	18	2	3	6	5	6	33	44	4	3	1	7	1	11	72	62	68	21	2	56	43	17	21	10	19	38	43	37	42	29	49	56	2	5	28	47	54	0	7	16	20	21	39	9	43	8	24	47	4	38	65	3	8	32	3	2	31	5	4	8	5	48	6	8	7	7	43	46	6	9	12	6	8	5	3	5	11	2	5	2	2	23	0	3	4	2	7	10	5	5	59	60	10	1	4	6	5	14	45	29	64	2	4	1	35	21	8	13	19	46	15	15	3	2	26	56	5	11	5	9	29	13	13	11	6	3	38	1	19	16	6	9	4	11	45	54	89	39	5	12	6	13	16	8	18	5	21	49	58	57	87	0	9	80	21	39	42	14	5	9	3	2	0	17	1	9	0	4	0	3	5	3	0	4	8	4	6	18	15	4	0	11	6	78	1	9	9	2	4	1	7	5	60	38	56	5	18	6	18	9	1	0	0	3	15	0	6	3	0	7	16	29	6	13	9
CATAAATAAAATAAAAAGGAACTTA	1.66E-20	9	155241218	turquoise	43	5	3	4	67	1	2	0	7	2	3	5	1	1	9	2	3	1	4	6	4	4	0	6	4	4	5	4	6	2	1	0	0	8	4	5	3	17	4	6	0	4	0	2	6	2	3	4	0	2	3	1	30	38	0	0	7	4	3	2	37	38	41	17	2	22	36	14	3	5	8	3	50	46	27	20	36	39	2	4	38	24	44	3	10	10	5	14	40	0	48	4	14	28	4	41	33	6	5	10	0	1	5	3	1	0	1	24	0	0	5	0	31	5	3	3	0	0	4	4	1	2	0	0	2	0	0	0	0	6	4	0	4	4	2	3	24	34	1	4	2	4	3	0	61	27	44	4	4	2	42	7	0	1	31	23	24	4	0	6	4	37	3	1	7	3	8	5	1	2	12	4	6	2	3	3	4	2	13	8	55	40	88	8	4	1	4	1	0	3	3	5	4	28	45	42	76	0	9	56	1	30	43	8	2	2	6	6	2	2	0	0	9	2	8	5	6	0	5	0	2	8	7	2	4	0	3	2	0	57	5	4	2	5	5	2	8	3	33	39	46	0	7	3	0	7	1	0	1	3	4	1	2	3	2	7	4	0	12	7	0
CATAAATAAAATTGGTAAAATTTTC	2.67E-15	9	155239419	turquoise	16	5	4	5	56	1	4	5	3	2	3	3	4	10	5	3	3	0	2	2	0	3	3	4	3	2	3	4	6	0	3	2	2	4	1	1	3	5	2	4	7	6	0	2	1	0	3	1	1	0	5	1	34	36	4	5	3	2	1	0	25	31	53	25	4	42	42	24	0	0	17	3	26	53	15	52	44	14	6	7	28	41	21	2	6	9	14	14	37	0	66	14	16	32	0	25	30	0	0	5	6	6	4	4	7	20	8	10	0	15	8	7	22	0	1	0	1	1	4	4	4	4	6	2	2	1	3	5	0	5	7	3	0	2	5	3	59	36	8	6	4	7	8	0	34	22	32	7	5	5	27	3	2	5	21	25	15	2	2	4	5	37	2	4	4	7	2	4	1	1	12	6	4	5	0	9	1	2	0	0	15	18	77	2	4	0	2	5	6	3	1	7	1	28	56	42	64	5	0	51	5	30	43	0	2	2	0	1	6	5	0	0	2	3	2	4	8	3	8	2	0	1	3	4	6	5	1	2	4	83	9	6	8	2	2	4	7	3	27	47	47	0	0	3	8	3	5	10	6	0	0	6	5	5	0	3	2	2	0	6	6
CATAAATAGATACGAGGTGCAGTGA	2.25E-18	9	155235658	turquoise	17	4	0	4	42	0	0	3	5	0	1	2	4	1	0	3	0	0	3	9	1	3	0	5	1	2	5	0	6	0	2	0	3	2	4	2	0	0	4	0	0	5	0	0	4	2	0	0	3	0	0	4	23	51	4	0	0	1	1	5	60	54	46	38	4	18	35	8	0	0	0	0	63	46	35	18	20	34	0	1	23	22	15	0	2	7	5	7	8	9	45	6	23	29	3	30	32	10	0	0	0	5	3	0	0	6	1	45	0	7	0	4	28	9	4	1	3	0	2	7	4	2	4	2	2	4	9	0	0	3	0	0	3	2	5	1	31	19	0	0	0	6	2	3	38	26	51	0	1	2	26	2	0	0	19	22	63	7	0	0	4	23	0	0	0	0	2	0	3	2	1	3	6	0	2	3	1	1	0	1	76	71	55	1	4	5	0	4	0	3	2	5	2	19	55	34	40	2	5	48	7	36	26	11	10	3	3	6	0	4	4	1	0	0	5	1	0	0	0	0	8	0	0	6	2	0	3	0	0	75	0	8	8	0	0	0	0	1	20	38	27	0	4	0	3	1	0	0	0	0	5	0	0	1	0	0	0	0	0	3	2
CATAAATAGGCGAGGCGTATAGAAG	1.31E-08				0	0	0	0	0	0	0	3	0	0	0	1	0	0	0	1	10	0	0	0	4	1	0	0	0	0	1	0	0	0	0	0	0	0	0	0	0	0	0	0	0	0	0	0	0	0	0	0	0	0	0	0	0	0	0	0	0	0	0	0	0	0	0	4	2	1	0	0	0	5	0	0	0	0	0	0	0	0	0	0	6	4	0	5	4	0	0	0	0	0	0	4	2	0	4	0	0	0	0	0	0	0	0	0	0	0	0	0	0	0	0	4	0	2	0	0	0	0	0	0	0	0	10	0	0	0	0	0	0	0	0	0	0	0	0	0	0	0	4	6	8	0	3	0	0	0	3	0	8	0	0	0	8	0	0	0	0	0	0	0	0	0	0	3	1	0	0	5	0	0	0	0	0	0	0	0	0	0	0	0	0	0	0	16	11	0	0	0	0	0	0	0	0	3	8	4	0	0	0	5	0	8	0	12	0	3	0	0	0	0	0	0	0	0	0	5	0	0	0	0	4	0	4	0	3	0	0	0	0	0	0	1	0	7	0	0	0	0	0	0	0	15	0	0	0	0	0	0	0	0	0	0	0	0	0	0	2	0	0	0	2
CATAAATCTTCAACCATCTTCTATA	1.18E-17				0	0	0	0	4	0	0	0	0	0	0	0	0	0	0	0	0	0	0	0	0	0	0	0	0	0	0	0	0	0	0	0	0	0	0	0	0	0	0	0	0	0	0	0	0	0	0	0	0	0	0	0	0	0	0	0	0	0	0	0	6	3	0	3	6	1	2	0	6	0	0	0	1	4	0	0	12	4	0	2	3	15	0	0	0	9	0	3	0	0	7	0	1	0	0	0	0	6	0	0	0	0	0	0	0	0	0	3	0	0	0	0	6	0	8	0	0	0	0	0	0	0	0	0	0	3	0	0	0	0	0	0	0	0	0	0	7	0	0	0	0	0	0	0	0	6	3	0	0	0	6	8	0	0	4	1	0	0	0	0	0	0	0	0	0	0	0	0	0	0	0	0	0	0	0	0	0	0	0	0	0	4	0	0	0	0	0	0	0	0	0	0	0	5	0	2	6	0	0	2	6	0	1	0	0	0	0	0	0	0	0	0	0	0	0	0	0	0	0	0	0	0	0	0	0	0	0	0	0	0	0	0	0	0	0	0	0	0	0	0	0	0	0	0	0	0	0	0	0	0	0	0	0	0	0	0	0	0	0	0	0
CATAAATTGGTATGTTTGGAACCAC	2.13E-10			turquoise	54	10	13	14	65	10	7	49	44	48	9	14	11	8	32	24	23	10	13	5	6	14	19	10	29	8	13	25	13	4	12	8	16	22	21	10	8	17	15	7	11	18	15	10	12	7	10	10	7	6	2	34	34	21	31	3	13	12	15	24	37	40	50	20	10	25	29	5	40	24	19	19	28	26	48	26	49	33	9	10	22	28	6	15	22	13	9	35	34	5	35	7	14	25	7	29	31	19	22	12	23	25	8	10	9	17	12	21	24	25	23	8	41	18	3	5	8	11	32	19	11	7	13	8	9	20	21	5	16	15	13	21	10	13	0	11	21	45	15	9	23	15	19	16	37	39	46	7	2	23	35	13	32	5	8	31	28	15	17	17	14	35	12	24	22	23	14	10	25	17	19	19	4	24	35	15	2	32	4	14	27	33	38	1	4	19	19	6	28	28	8	7	16	33	24	33	28	10	14	28	1	26	40	8	7	3	17	13	8	16	9	10	9	23	21	11	19	5	14	26	31	7	7	21	31	14	10	8	21	46	12	8	6	26	12	16	12	14	32	50	43	3	27	21	36	31	9	27	24	18	28	15	4	11	23	17	0	13	19	9	21
CATAAATTTCTACTCTCCTCAACCC	1.86E-20	9	155232349	turquoise	43	2	7	4	39	1	12	3	12	2	4	8	6	2	2	7	0	7	13	0	6	5	5	5	3	6	4	4	4	2	5	1	7	3	2	10	7	14	1	6	6	7	14	14	1	2	4	5	4	2	6	1	58	60	5	5	7	11	9	1	44	44	56	42	2	46	29	14	7	5	6	2	41	61	46	42	36	31	7	7	14	93	63	6	7	9	9	10	32	9	87	4	28	54	6	37	41	1	5	8	5	7	3	9	6	21	11	41	18	12	1	12	38	0	0	5	12	6	4	5	1	0	3	0	7	2	10	1	6	3	6	23	11	4	0	5	68	49	1	6	9	4	11	11	69	26	58	15	2	3	42	11	7	7	44	36	59	7	3	9	9	32	7	1	5	2	14	8	3	6	1	9	8	0	2	3	7	4	4	8	61	50	61	1	0	5	6	8	8	3	3	4	7	38	77	59	88	7	0	60	9	45	44	8	3	7	7	1	20	1	3	4	4	3	2	5	4	10	7	6	2	2	1	4	4	8	1	2	7	105	0	3	6	2	2	4	0	5	23	45	45	5	4	6	3	3	6	5	10	2	4	4	6	4	0	3	16	3	4	3	11
CATAACAATACTGCTAAATTTTGGG	1.08E-17	9	155239394	turquoise	17	4	5	3	65	0	4	3	7	2	1	5	4	10	2	3	3	1	3	3	1	3	3	6	3	5	4	4	2	0	7	4	0	4	2	1	2	5	2	3	3	6	0	2	3	0	3	0	1	0	5	0	25	32	7	3	3	3	1	0	27	33	56	25	2	43	35	17	3	0	19	5	23	48	23	46	36	6	4	7	19	54	19	0	5	9	13	11	40	0	60	10	15	29	7	27	33	0	0	5	2	5	6	5	9	9	7	14	2	15	6	2	19	0	1	0	4	2	5	4	10	3	6	2	2	1	3	4	0	6	5	3	0	2	7	2	52	34	6	4	4	4	4	0	42	29	31	6	4	3	28	5	3	7	17	24	15	4	2	2	3	39	2	4	2	8	2	4	1	1	12	8	4	6	4	10	0	3	0	0	24	20	61	1	4	0	3	2	3	3	2	6	1	24	54	41	68	3	0	57	5	30	33	2	0	3	0	4	7	5	1	1	2	3	2	6	8	4	7	2	0	1	4	5	7	6	3	2	4	69	10	8	6	1	2	2	5	2	32	43	43	0	5	3	7	4	5	9	0	1	0	4	5	5	0	3	0	0	2	5	9
CATAACACAATCAGCTAGATGGCAC	3.04E-09	6	82384818		0	0	0	4	4	0	0	0	0	0	0	4	5	0	0	8	0	3	2	4	1	2	0	0	0	4	1	3	0	0	0	0	2	0	0	6	5	0	0	1	0	6	4	2	0	0	0	0	0	0	0	0	9	1	4	0	5	1	6	3	10	6	5	0	10	6	3	5	0	3	0	9	3	9	2	14	10	2	0	10	3	2	15	9	5	4	5	3	8	12	1	0	2	5	3	9	4	3	5	0	6	0	5	0	0	0	0	3	0	5	0	0	5	0	6	0	0	2	0	0	0	2	6	0	0	9	0	5	10	2	4	2	0	3	7	0	7	8	3	6	2	3	4	0	9	12	5	4	5	0	4	7	2	0	8	3	9	2	0	5	9	6	0	0	0	8	0	3	2	3	0	0	0	0	15	0	0	8	0	0	6	4	5	1	0	4	4	0	0	5	0	3	1	5	0	3	7	0	5	5	1	9	4	0	2	2	0	0	0	0	5	0	6	0	3	4	0	5	1	0	0	4	0	2	0	0	3	0	3	0	3	4	6	1	0	0	0	6	1	3	2	0	0	0	0	2	0	0	0	0	4	4	1	0	4	0	0	0	0	0	0
CATAACACAGATCTAGCGTTTCCGG	2.00E-10	7	127893519	brown	21	0	8	26	15	4	4	6	30	0	5	0	0	0	0	9	3	0	4	4	6	5	11	0	4	5	4	0	6	0	8	4	2	8	0	0	8	7	12	4	8	1	0	12	4	0	9	6	10	0	6	3	46	29	0	13	12	1	4	6	15	18	7	40	14	20	33	11	6	14	14	17	48	37	31	19	36	33	0	13	45	22	23	18	12	21	47	15	8	14	26	21	24	31	44	29	27	7	8	10	15	5	2	3	6	0	3	41	12	27	5	0	21	0	4	25	18	0	10	11	4	2	4	11	11	0	0	5	4	24	24	10	18	5	12	5	14	28	3	0	8	8	15	13	29	18	8	2	2	0	40	5	2	0	52	15	37	9	18	5	10	32	0	10	0	0	0	6	8	13	4	10	10	1	1	9	3	7	2	8	18	18	16	7	4	5	8	4	21	3	7	3	4	17	10	21	26	10	2	12	5	23	7	34	26	17	4	0	15	2	9	3	0	2	24	11	6	11	5	22	8	0	1	4	7	8	39	5	0	27	5	13	9	8	5	10	4	10	23	34	18	43	0	0	13	17	4	9	4	9	18	7	0	7	9	4	0	0	8	21	17
CATAACAGAAATTGGTTGAGATTGA	4.39E-10				24	0	4	0	12	3	0	0	0	0	0	19	5	18	6	11	0	0	9	14	2	8	0	0	0	12	3	10	0	0	0	0	0	0	0	14	14	0	0	0	0	0	5	0	0	0	0	6	0	0	0	0	8	6	0	0	9	7	0	0	0	0	0	1	10	0	0	0	0	0	0	0	9	0	0	3	0	4	0	4	0	0	10	0	7	10	14	3	0	0	7	18	10	13	0	12	10	8	0	0	0	0	0	0	0	0	0	14	0	5	0	0	9	0	22	0	0	23	0	0	7	0	4	0	0	14	0	0	0	0	0	0	0	0	0	0	5	13	0	0	0	0	0	0	4	4	7	0	0	0	4	0	0	2	21	3	13	11	0	1	0	5	0	0	0	15	0	0	0	6	0	0	0	0	0	0	0	0	0	0	15	12	0	0	0	21	6	0	0	0	0	11	12	15	4	8	3	0	0	17	8	0	2	0	0	0	0	0	0	1	10	0	0	0	0	0	0	0	0	0	0	0	7	0	3	0	0	0	2	5	8	0	0	15	0	0	0	0	0	9	0	0	17	0	0	0	0	0	0	0	0	0	0	0	0	0	0	0	0	0	0
CATAACATTACACGTGGGTGATGGG	2.59E-09				0	0	0	0	6	0	0	0	0	0	0	0	0	0	0	0	0	0	0	0	0	0	0	0	0	0	0	0	0	0	0	0	0	0	0	0	0	0	0	0	0	0	0	0	0	0	0	0	0	0	0	0	5	0	0	0	0	0	0	0	0	0	0	0	10	0	15	0	0	0	0	0	0	11	2	0	0	0	0	0	0	0	0	0	0	0	0	3	0	0	0	0	0	0	0	0	0	4	0	0	0	0	0	2	0	0	1	10	0	0	0	0	12	0	0	0	0	0	0	0	0	0	0	0	0	0	0	0	0	0	0	0	0	0	0	0	0	9	0	0	0	0	0	0	0	0	5	0	0	0	1	0	0	0	0	0	0	0	0	0	0	9	0	0	0	0	0	0	0	0	0	0	0	0	0	0	0	0	0	0	6	5	0	0	0	0	0	0	0	0	0	0	0	6	0	2	0	0	0	8	5	0	2	0	0	0	0	0	0	0	0	0	0	0	0	0	0	0	0	0	0	0	0	0	0	0	0	0	0	0	0	0	0	1	0	0	0	0	0	0	0	0	0	0	0	0	0	0	0	0	0	0	0	0	0	0	0	0	0	0	0
CATAACATTCGAAAACCCGAAAACC	1.34E-20			turquoise	17	5	0	0	44	0	0	0	2	0	0	2	4	4	0	5	6	0	0	0	7	2	6	8	0	0	3	3	0	0	0	0	0	3	0	0	0	3	3	0	6	9	0	0	0	0	0	0	0	0	5	0	32	43	5	5	0	4	0	2	60	50	48	42	0	29	46	6	0	2	0	0	53	83	15	45	32	37	0	0	37	15	71	0	1	3	5	1	42	0	63	0	18	36	0	35	34	0	0	0	0	4	6	0	0	5	1	62	4	0	0	0	41	0	0	0	0	9	0	4	0	0	0	2	0	0	10	0	0	0	0	0	0	0	0	0	59	81	3	0	0	0	0	0	56	31	39	0	0	0	55	8	1	0	31	27	72	0	0	0	4	36	0	0	0	5	0	0	3	7	0	0	0	0	0	2	0	0	0	0	51	56	66	0	0	0	0	0	5	0	0	0	0	43	54	55	104	0	0	56	0	63	54	2	0	0	0	0	0	0	0	4	0	0	5	0	0	0	0	0	6	1	1	4	0	0	0	0	0	105	0	0	0	0	0	0	0	0	34	50	45	0	0	1	0	2	0	0	0	0	1	0	0	0	0	0	0	0	0	5	0
CATAACCAGGGCGGACTCAGGGGGG	2.31E-08				0	0	0	0	0	0	7	0	1	0	0	0	0	0	0	4	0	0	0	0	0	2	0	0	0	0	0	0	0	0	0	0	0	6	0	0	0	0	0	0	0	0	0	0	0	9	0	0	0	0	14	0	5	0	0	0	0	0	0	0	5	7	0	25	14	14	19	17	0	26	11	0	21	0	0	3	0	19	0	0	8	0	19	11	10	14	14	34	10	0	9	0	0	8	10	6	0	0	7	0	16	0	0	0	0	0	0	14	8	7	0	0	0	0	0	0	0	0	0	0	0	0	0	18	0	8	0	15	0	0	0	10	51	0	0	0	0	15	4	1	0	0	0	0	22	4	0	0	0	0	24	0	14	0	0	0	0	0	18	0	0	0	0	13	0	0	0	8	0	0	0	0	0	0	0	8	0	0	0	0	12	7	0	0	0	0	0	0	0	0	0	0	0	0	0	0	0	0	0	5	0	0	0	0	0	0	0	0	0	16	0	0	0	0	0	0	0	11	0	0	0	0	0	7	0	0	0	0	0	0	0	0	12	0	10	0	0	0	11	9	0	0	0	24	0	0	0	0	0	0	0	0	0	0	0	0	0	0	0	0	0
CATAACCCCTCACTCAATTGCAAGG	1.77E-08				12	0	0	5	9	3	3	10	9	0	15	0	8	4	0	0	0	9	0	0	20	4	0	6	0	1	3	0	2	2	16	0	0	10	0	0	0	0	7	7	0	1	9	16	0	0	7	0	0	4	0	10	18	12	20	0	0	0	0	0	0	4	7	0	0	0	0	20	0	0	28	14	16	22	14	0	16	0	0	8	0	0	10	0	0	11	23	13	13	9	0	0	0	16	0	20	8	0	0	4	0	16	0	0	0	0	0	24	26	0	0	18	17	0	0	0	17	0	8	6	0	35	0	0	0	25	0	0	10	22	13	19	0	0	0	0	19	15	0	0	0	8	10	0	0	0	0	7	16	17	0	0	18	0	35	11	43	0	0	11	9	7	0	10	4	2	0	9	0	0	0	0	0	12	0	0	1	0	0	15	0	0	0	0	0	0	1	18	0	0	12	0	0	0	0	0	0	0	0	0	0	0	0	0	0	0	0	1	0	9	0	0	8	3	0	0	0	19	19	9	4	13	12	12	12	0	0	0	12	11	0	0	6	0	0	0	0	0	0	15	0	0	7	0	0	7	4	0	7	0	0	15	3	0	0	1	0	0	0	0	0
CATAACCTACATCTTAAATTGTTCA	2.00E-19	9	155240948	turquoise	26	3	2	0	70	0	3	10	3	0	0	1	5	1	4	9	0	6	4	1	4	3	2	3	7	0	3	1	0	4	5	6	2	5	0	0	2	5	1	1	3	8	3	2	10	0	4	1	8	0	3	0	28	30	4	3	1	6	0	0	18	32	32	27	0	37	17	14	4	0	0	5	63	35	29	39	28	27	2	7	27	26	25	11	2	7	4	3	76	4	54	0	8	36	16	28	16	0	2	7	1	4	1	5	10	8	7	7	10	3	0	6	27	4	3	5	5	1	1	5	0	0	6	0	0	4	3	8	6	0	0	5	0	6	4	2	45	40	1	6	2	9	8	0	88	24	53	0	4	1	38	8	1	5	37	19	28	0	3	9	1	35	8	0	2	6	12	4	4	2	6	0	6	0	3	2	8	0	0	0	9	32	59	6	4	1	2	6	2	0	3	6	7	33	51	39	73	0	2	71	5	9	33	4	0	0	3	2	2	0	0	3	4	0	10	0	4	0	6	0	2	5	1	0	3	1	0	0	0	50	2	0	0	1	4	5	5	6	22	22	60	0	1	1	0	3	0	2	4	0	1	3	0	3	5	0	7	7	6	0	0
CATAACCTTTTGCCACAAGCTAAGC	4.36E-09				0	7	4	0	0	0	2	4	9	4	8	0	0	0	5	4	1	0	0	0	11	3	3	0	7	0	2	0	2	2	11	7	0	6	0	0	0	0	12	9	6	6	1	0	10	0	4	6	3	0	0	16	0	0	9	0	5	0	9	1	0	0	0	4	0	0	0	0	0	0	0	0	0	0	0	0	0	0	9	0	0	0	0	0	7	0	0	0	0	0	0	8	5	0	0	0	0	0	0	0	0	0	0	4	3	5	4	3	0	0	7	0	0	0	0	7	3	0	0	2	1	0	3	2	9	2	0	10	0	0	0	7	0	0	2	4	0	0	0	0	4	0	1	2	0	0	0	0	8	0	0	0	0	6	0	0	0	0	0	0	0	0	0	3	7	0	6	0	0	1	10	4	0	6	0	7	6	7	6	4	0	0	0	8	4	0	0	14	6	0	1	0	0	0	5	2	0	0	0	0	0	9	0	7	5	5	6	1	1	5	0	0	0	5	2	0	5	6	0	2	8	0	1	0	4	5	0	0	11	0	4	0	0	0	2	6	0	8	0	1	1	10	6	0	4	0	4	9	6	1	0	6	0	4	0	9	0	0	8	5	0
CATAACGACAGATTTTCCTCCACGG	9.44E-25			turquoise	71	5	1	2	66	0	2	3	9	0	0	6	7	6	4	4	0	3	0	0	4	3	6	8	0	0	3	3	0	2	1	7	0	4	0	0	0	5	6	0	6	1	8	0	9	0	8	6	0	4	8	0	59	53	7	0	3	6	1	0	63	49	75	39	0	32	35	24	1	7	0	0	51	42	46	34	28	41	2	0	41	32	58	8	0	1	4	0	37	0	39	0	21	62	0	40	35	0	3	3	7	5	8	3	7	0	3	55	6	10	0	7	39	0	0	2	0	11	0	5	0	3	3	0	2	6	5	8	12	3	12	2	0	0	0	0	54	70	7	6	0	0	0	8	70	27	53	0	10	0	65	3	11	1	25	25	63	0	3	9	8	45	9	0	2	8	0	6	3	2	6	0	0	4	0	9	0	0	0	0	61	65	58	0	0	0	2	0	3	0	0	0	0	49	32	46	69	0	0	54	0	33	37	8	1	0	0	0	0	0	0	1	0	0	2	0	11	8	0	0	2	2	1	2	0	3	1	0	0	113	4	2	6	2	5	0	1	0	37	46	50	0	0	6	0	0	1	0	0	0	3	0	0	0	0	1	5	2	6	3	6
CATAACGCAGACTCTAGATAATCAC	3.59E-09			brown	24	0	3	17	26	8	4	18	28	0	0	0	0	0	0	9	3	0	0	0	0	3	6	0	3	7	3	0	15	0	21	5	2	7	0	0	0	0	18	4	6	1	0	8	0	0	4	3	1	0	3	1	18	27	0	5	3	2	12	7	17	18	12	33	8	16	13	8	7	7	6	10	43	28	14	5	4	23	11	6	32	19	21	9	7	23	40	17	16	7	6	13	14	28	36	16	16	1	5	3	10	0	5	0	0	0	0	41	24	45	8	0	21	0	0	28	24	0	3	7	4	10	4	3	5	0	0	2	0	12	14	3	20	10	0	5	12	30	7	0	13	9	5	10	22	27	9	0	0	0	29	3	3	0	64	15	17	15	12	4	1	20	0	11	0	0	4	5	10	4	10	6	6	0	2	11	8	0	4	8	12	17	5	2	0	0	0	0	0	0	0	0	0	13	11	14	23	5	9	8	0	21	17	26	12	7	0	0	1	6	0	1	0	0	15	18	4	4	0	2	10	0	0	1	0	6	13	8	0	16	0	11	11	10	1	2	0	22	19	1	3	12	1	0	3	8	0	0	0	7	3	1	0	5	9	0	0	0	2	14	6
CATAACGTTTTGTGCCTCATTTCGA	1.03E-08				0	9	1	0	0	0	11	9	5	11	8	0	0	1	10	4	6	7	0	0	16	5	3	0	1	0	2	0	4	2	3	6	0	7	0	0	0	0	8	10	5	1	0	0	12	4	4	14	18	12	0	10	0	0	5	0	15	5	4	12	0	0	0	0	0	9	3	3	0	0	0	0	1	0	0	0	0	0	6	0	10	0	0	0	7	0	0	0	0	0	0	6	3	0	7	0	1	0	10	2	0	0	0	2	3	8	3	0	0	7	7	0	0	5	0	11	3	0	0	5	10	0	10	16	2	0	0	0	0	0	1	3	0	0	2	11	0	0	0	0	9	4	7	3	0	0	0	0	11	0	0	5	3	15	0	0	0	0	3	0	4	0	0	9	3	5	12	5	0	0	0	10	4	5	2	5	4	9	6	7	6	4	3	6	11	0	0	2	3	0	10	0	0	3	8	4	5	9	0	4	1	11	4	6	11	41	4	6	7	1	0	1	0	4	10	0	4	6	0	7	0	0	4	0	3	3	0	5	10	14	12	0	0	2	4	2	0	6	0	11	2	9	1	0	4	0	1	3	15	8	0	10	0	5	9	7	0	0	10	5	0
CATAACTAACTTGGACTATTTTTAG	3.24E-21			turquoise	33	0	0	0	47	0	0	0	5	0	0	0	0	0	0	0	0	16	0	0	0	1	0	0	0	0	0	0	0	0	0	0	0	0	0	0	0	0	0	0	0	0	0	0	0	0	3	0	0	0	0	0	37	34	0	0	0	0	0	0	59	57	46	46	0	46	31	9	1	0	0	0	50	48	46	31	42	47	0	0	46	28	40	0	1	4	4	6	43	0	70	0	17	36	3	36	45	0	5	0	0	0	0	0	0	0	0	41	0	7	0	0	27	0	0	0	0	0	0	0	0	0	0	0	0	0	0	0	0	0	0	0	0	0	0	0	52	43	0	0	0	0	0	0	60	22	31	0	0	0	31	0	0	0	17	22	46	0	0	0	0	30	0	0	0	0	0	0	0	0	0	0	0	0	0	0	0	0	0	0	33	53	61	0	0	0	0	0	2	0	0	0	0	33	50	52	62	0	0	49	0	39	33	5	0	0	0	0	0	1	0	0	0	0	0	0	2	0	0	0	0	0	0	0	0	0	0	0	0	113	0	0	0	0	0	0	0	0	24	40	44	0	0	3	0	0	0	0	0	0	0	0	0	0	0	0	0	0	0	0	0
CATAACTAGTCTATCATTTATACAA	3.38E-23			turquoise	33	3	1	3	61	6	4	1	15	2	10	7	5	0	7	9	4	3	0	0	2	4	3	2	0	0	1	4	4	0	0	1	2	4	0	1	0	0	4	0	0	2	0	1	1	2	2	0	6	0	8	1	17	29	9	0	1	3	3	6	45	59	51	25	2	40	51	18	0	0	0	0	28	35	29	22	19	27	0	3	26	13	27	0	1	5	7	6	32	7	35	3	15	31	10	27	33	6	5	7	6	4	2	2	3	0	1	34	4	7	12	1	22	0	10	1	0	4	5	6	4	4	0	0	5	0	7	4	4	1	2	2	5	4	0	4	35	34	3	0	0	6	5	2	54	37	45	6	11	2	46	10	2	5	12	23	22	0	8	4	4	27	2	4	5	4	0	4	5	3	4	4	6	2	6	1	6	4	2	0	48	41	50	1	4	0	3	0	0	7	1	0	0	42	26	36	60	2	0	60	2	17	27	17	2	3	8	4	1	2	0	3	4	4	5	0	5	3	4	7	4	1	8	6	0	1	1	2	3	50	1	3	3	0	1	2	11	6	20	16	34	2	0	1	9	4	6	7	3	1	2	1	8	3	7	9	13	11	10	3	3
CATAACTCTCCTCCTGTGTAGCAGC	8.31E-21				7	0	0	0	6	0	0	0	0	0	0	0	0	0	0	0	0	0	0	0	0	0	0	0	0	0	0	0	0	0	0	0	0	0	0	0	0	0	0	0	0	0	0	0	0	0	0	0	0	0	0	0	0	0	0	0	0	0	0	0	9	5	0	6	6	13	8	0	7	0	0	0	3	2	4	0	0	3	0	2	6	6	2	0	0	6	0	3	0	0	9	0	3	0	0	0	0	3	0	0	0	0	0	0	0	0	0	3	0	0	0	0	2	0	1	0	0	0	0	0	0	0	0	0	0	4	0	0	0	0	0	0	0	0	0	0	0	0	0	0	0	0	0	0	0	6	10	0	0	0	3	7	0	0	8	0	0	0	0	0	0	5	0	0	0	0	0	0	0	0	0	0	0	0	0	0	0	0	0	0	9	7	0	0	0	0	0	0	0	0	0	0	0	3	0	1	7	0	0	9	7	0	7	0	0	0	0	0	0	0	0	0	0	0	0	0	1	0	0	0	0	0	0	0	0	0	0	0	0	0	0	0	0	0	0	0	0	0	0	3	0	0	0	0	0	0	0	0	0	0	0	0	0	0	0	0	0	0	0	0	0
CATAACTGTAGAGAAGGTGTATGCA	2.82E-10				7	0	0	6	10	0	0	0	2	0	0	0	0	0	0	0	0	0	0	0	0	1	0	0	0	0	0	0	0	0	0	0	0	0	0	0	0	0	0	0	0	0	0	0	0	0	0	0	0	0	0	0	6	0	0	0	0	0	1	3	10	8	14	4	0	7	13	0	6	0	0	0	18	7	15	0	23	0	0	0	0	4	2	0	0	2	4	15	6	4	1	0	1	12	7	4	8	1	0	0	3	0	0	0	0	0	0	10	2	3	8	4	5	0	0	0	0	0	0	0	0	1	0	8	0	0	0	7	0	2	5	5	0	0	0	0	0	6	0	0	0	0	2	0	1	4	5	6	0	0	5	0	0	0	6	2	0	0	0	0	0	3	0	0	0	0	0	0	0	0	0	8	0	0	7	0	0	0	0	0	6	6	9	0	0	0	0	0	0	0	0	0	0	3	9	5	11	0	2	12	0	2	5	7	0	2	0	2	0	1	0	0	0	0	0	0	0	3	0	0	0	0	1	0	0	3	4	0	2	2	0	8	3	0	0	0	0	0	5	0	0	2	0	1	1	0	0	0	0	0	0	0	0	0	0	0	0	0	0	0	0
CATAAGAAATTTGTGGGTGCTGGAA	5.98E-20	9	155231869	turquoise	52	7	0	3	86	0	0	4	10	0	1	5	6	4	0	3	6	3	4	5	2	4	8	5	1	6	3	6	2	0	1	0	0	4	4	2	4	2	4	3	0	4	0	0	6	4	2	0	1	0	5	7	58	51	2	5	0	4	4	10	47	40	75	35	0	36	62	17	7	14	0	10	47	64	31	31	45	39	2	6	37	49	58	0	1	6	9	8	55	0	47	4	24	43	11	38	18	1	3	0	2	7	8	0	0	3	1	34	0	5	5	5	34	9	3	1	9	5	4	4	0	3	6	13	0	0	2	2	0	5	5	2	1	6	11	5	40	51	0	4	0	5	10	8	60	24	60	0	9	3	49	5	2	4	17	31	39	4	0	0	1	35	2	1	0	5	6	0	4	4	4	10	4	0	7	4	7	6	13	3	55	54	55	0	0	3	0	4	0	2	2	2	2	54	68	66	78	0	5	53	6	45	54	10	12	10	0	4	2	6	13	6	0	3	2	4	4	4	0	6	12	1	6	9	5	3	6	6	6	129	0	4	3	0	0	0	0	2	37	50	40	2	1	0	4	5	0	0	0	0	6	0	0	0	0	0	0	0	0	7	3
CATAAGAGCCCTTAGAATGACTCTC	1.17E-09				0	2	4	0	0	0	4	6	2	0	2	0	0	0	4	6	1	0	0	0	3	2	2	0	6	0	2	0	2	4	4	0	2	3	0	0	0	0	4	19	4	2	0	0	6	2	4	3	1	6	0	3	0	0	4	0	3	0	0	0	0	0	0	0	0	0	0	0	0	0	0	0	0	0	0	0	0	0	4	0	0	0	0	0	8	0	0	0	0	0	0	6	3	0	0	0	0	0	0	0	0	0	0	0	1	0	1	0	0	7	2	0	0	0	0	7	0	0	0	4	7	0	3	7	11	0	0	1	0	0	0	2	0	0	9	8	0	0	0	0	4	0	2	10	0	0	0	0	2	0	0	0	0	7	0	0	0	0	0	0	0	0	0	0	2	0	4	0	0	0	3	6	0	2	0	3	0	6	4	1	0	0	0	5	5	0	0	0	6	0	1	0	0	0	3	1	0	3	0	0	0	2	0	8	7	2	4	6	5	7	0	0	0	3	0	0	5	1	0	6	0	0	1	0	2	3	0	0	0	0	6	0	0	0	0	4	0	2	0	3	1	9	1	0	1	0	1	0	1	1	0	1	0	3	5	6	0	0	0	3	0
CATAAGCCATCTCTAGTTCCATGCA	1.08E-23			turquoise	38	0	0	0	65	0	0	0	2	0	0	0	0	0	0	0	0	7	0	0	0	1	0	0	0	0	0	0	0	0	0	0	0	0	0	0	0	0	0	0	0	0	0	0	0	0	8	0	0	0	0	0	64	51	0	0	0	0	0	1	47	44	65	67	0	37	44	3	0	0	0	0	60	48	27	31	29	32	0	0	44	37	71	0	0	4	4	11	27	0	50	0	31	37	10	43	35	0	15	0	0	0	0	0	0	0	0	38	0	10	0	0	41	0	0	0	0	0	0	0	0	0	0	0	0	2	0	0	0	0	0	0	0	0	4	0	68	38	0	0	0	0	0	0	54	35	60	0	0	0	47	0	0	0	39	42	59	0	0	0	0	22	2	0	0	0	0	0	0	0	0	0	0	0	0	0	0	0	0	0	70	54	38	0	0	0	0	0	0	0	0	0	0	23	46	39	82	0	0	58	0	56	31	1	0	0	0	0	0	0	0	0	0	0	0	0	4	0	0	0	0	0	0	0	0	0	0	0	0	115	0	0	0	0	0	0	0	0	27	53	39	0	0	0	0	0	0	0	0	0	0	0	0	0	0	0	0	0	0	0	0
CATAAGCGCGCTCACTGACCGATGG	2.29E-08				0	0	0	0	0	0	0	6	0	0	6	0	0	0	0	0	0	0	0	0	0	1	0	0	0	0	0	0	0	0	0	0	0	0	0	0	0	0	0	0	0	0	0	0	0	11	0	0	0	0	0	0	8	0	0	0	0	0	6	6	10	6	0	0	0	2	6	0	3	14	0	0	0	0	0	0	3	0	0	7	0	0	4	0	5	6	4	8	2	14	8	0	0	0	0	0	6	7	0	0	0	4	0	0	0	0	0	38	10	5	0	4	9	0	0	0	0	0	0	0	6	0	0	5	0	0	9	2	0	0	0	12	10	0	0	0	0	15	0	0	8	0	3	0	1	20	0	0	4	0	13	0	0	0	4	0	11	0	0	0	0	0	0	0	0	0	0	0	0	0	0	0	0	0	0	0	0	0	0	0	12	16	5	0	0	0	0	0	0	0	0	1	0	4	3	2	9	0	0	8	7	0	5	4	0	0	0	0	0	0	1	1	0	2	0	0	0	6	0	0	6	0	0	0	0	0	0	0	0	0	0	0	0	0	2	0	0	0	0	3	0	0	5	0	0	0	0	0	2	0	0	0	0	0	0	0	0	0	0	0	0
CATAAGGAACCCTATTAGGAAGCTC	1.21E-16			turquoise	49	7	10	10	65	1	12	10	9	6	2	10	6	4	8	9	9	3	10	5	10	7	11	7	3	11	6	4	9	2	9	6	14	8	2	7	12	10	12	6	15	9	6	11	7	15	9	13	6	8	5	0	40	52	13	13	4	8	10	3	39	49	50	35	6	21	50	15	6	21	8	3	47	50	46	38	33	47	0	8	45	26	52	20	14	9	9	20	31	9	60	13	24	60	24	47	20	10	3	12	2	11	4	8	15	6	9	21	16	8	5	7	48	7	21	7	14	5	9	8	15	20	14	10	9	8	7	3	6	8	12	0	5	7	7	11	61	49	13	10	2	13	14	19	82	26	76	0	5	13	42	3	12	16	31	20	30	9	14	10	12	29	12	14	8	15	14	11	7	7	9	13	4	8	2	16	3	14	2	8	70	52	78	0	4	5	8	8	11	5	3	7	11	61	58	58	72	12	2	70	7	48	49	12	5	7	17	10	16	11	9	18	10	8	5	11	9	9	2	11	8	19	7	5	9	11	4	6	7	99	3	7	11	6	7	14	9	4	33	27	54	0	13	3	6	10	11	5	10	17	8	6	4	9	2	3	7	10	14	14	9
CATAAGGGGAGTCAGGAAGCCAGCA	3.76E-16			yellow	2	0	0	0	4	0	0	0	0	0	0	0	0	0	1	0	0	0	0	0	0	0	0	0	0	0	0	0	0	0	0	0	0	0	0	0	0	0	0	0	0	0	0	0	0	0	0	0	0	0	0	0	0	0	0	0	0	0	0	0	1	1	0	11	4	4	5	0	1	0	0	0	13	11	2	0	12	8	0	3	0	9	0	0	0	5	13	6	0	0	1	0	2	0	0	0	0	3	0	0	0	0	0	0	0	0	0	3	0	0	0	0	4	0	7	0	0	1	0	0	0	0	0	0	0	6	0	0	0	1	0	0	0	0	0	0	3	0	0	0	0	0	0	0	0	16	4	0	0	0	4	3	0	0	6	10	0	0	0	0	0	3	0	0	0	0	0	0	0	4	0	5	0	0	0	0	0	0	0	0	6	4	0	0	0	0	0	0	0	0	0	0	0	5	0	2	4	0	0	6	10	0	4	0	0	0	1	0	0	0	0	0	0	0	0	0	0	0	0	0	0	0	0	0	0	0	0	0	0	0	0	0	0	0	0	0	0	0	0	0	0	0	0	0	0	0	0	0	1	0	0	0	0	0	0	0	0	0	0	0	8
CATAAGGTTTTGAGGTTAGGAACAA	6.59E-09				0	0	1	0	0	0	0	0	3	0	0	0	0	5	0	0	0	0	0	0	0	0	0	0	0	0	0	0	0	0	0	0	0	6	0	0	0	0	0	0	0	0	0	0	0	0	0	0	0	0	0	0	1	0	7	0	1	0	0	0	0	2	5	0	0	0	0	5	0	0	3	0	12	7	0	0	3	0	0	7	0	4	2	0	0	5	14	6	0	4	0	1	1	3	0	3	2	0	0	1	0	1	0	0	0	0	0	0	0	0	0	0	6	0	0	0	0	0	0	0	0	0	0	0	0	7	2	0	0	0	0	0	0	0	0	0	12	9	0	0	0	0	0	2	0	0	0	0	1	0	0	0	4	0	2	2	0	0	0	0	0	6	0	1	0	0	0	0	0	0	0	0	0	1	0	0	0	0	0	0	0	0	0	0	0	1	0	0	0	0	0	0	0	0	0	0	0	0	0	0	0	0	0	0	0	0	0	0	0	2	0	0	0	0	0	0	1	0	0	0	0	1	0	0	6	0	1	0	0	0	0	0	0	0	0	0	0	0	0	3	0	0	0	0	0	0	0	0	0	0	0	0	0	0	0	0	0	0	0	0	0
CATAAGTGGGTGAGGTTTATGAGCC	3.21E-09				5	0	0	7	13	0	1	0	0	0	0	0	0	0	0	4	1	0	0	0	0	1	0	0	0	0	1	1	0	0	0	0	0	1	0	0	0	0	0	0	1	9	0	0	0	0	1	2	0	4	3	7	9	6	0	0	0	0	1	1	7	5	0	0	2	0	0	6	0	0	0	9	0	0	6	4	6	9	0	13	9	0	4	0	4	5	0	4	2	2	3	0	2	1	0	0	2	0	0	0	2	0	1	0	1	0	0	24	0	2	1	0	4	4	14	0	0	0	1	0	0	0	0	0	2	0	0	2	0	0	0	0	0	8	11	1	14	15	0	1	0	0	4	0	0	0	0	0	0	6	0	0	1	0	0	0	13	0	0	0	0	7	3	0	1	0	0	0	0	2	1	0	0	1	2	1	0	1	0	0	12	10	5	7	0	0	0	0	0	0	0	0	1	4	0	5	0	0	0	4	2	0	5	0	3	0	4	1	2	0	1	0	0	0	0	0	2	0	5	0	0	0	1	0	5	0	3	0	2	0	0	0	1	8	7	0	0	0	0	9	1	9	1	4	0	0	0	0	10	0	2	0	1	1	2	0	2	0	0	0	0
CATAATAAAAAGTATACAGATGATG	6.42E-09				9	5	0	0	1	0	0	0	7	0	0	0	0	0	0	4	0	0	0	0	0	1	8	0	0	0	0	0	0	0	1	0	0	0	0	0	0	0	0	0	0	0	0	0	0	0	3	0	0	0	0	0	4	9	0	0	0	0	0	0	7	5	2	11	0	6	4	9	3	0	0	0	4	2	10	3	1	1	0	0	3	0	8	0	5	4	2	1	10	9	5	0	2	3	1	3	5	0	0	0	0	0	0	3	9	0	4	0	0	0	0	2	6	0	0	3	0	0	0	0	0	0	4	0	0	7	0	4	0	0	0	7	0	0	0	0	5	2	8	4	0	0	8	0	1	6	2	0	6	0	4	0	2	0	4	6	0	0	0	0	0	3	0	0	0	0	0	0	0	0	0	0	0	8	0	2	0	0	0	0	0	1	2	0	0	0	3	0	0	0	0	0	0	8	2	7	6	0	0	3	0	5	7	6	0	3	0	0	0	0	0	0	0	0	0	0	7	5	0	0	0	0	0	0	0	0	0	0	0	3	1	0	0	0	0	0	0	0	2	8	7	0	0	0	0	0	0	0	0	0	0	0	0	0	0	0	0	0	0	7	0
CATAATAACATCGGCAAATACTACC	6.84E-10	6	83478885		7	0	0	0	4	1	0	0	0	0	0	7	0	2	0	4	0	0	6	6	0	2	0	0	0	1	0	0	0	0	0	0	0	0	0	2	4	0	0	0	0	0	0	0	0	0	0	0	0	0	0	0	2	8	0	0	0	3	0	0	0	0	0	4	0	0	0	0	0	0	0	0	1	0	0	3	0	1	0	7	0	4	2	0	9	2	7	1	0	2	2	4	2	4	0	5	4	0	0	0	0	0	0	0	0	0	0	10	0	5	0	0	0	0	3	0	0	1	0	0	4	0	4	0	0	3	0	0	0	0	0	0	0	0	0	0	10	8	0	0	0	0	0	0	0	0	0	0	0	0	6	11	0	0	12	6	11	0	0	0	0	0	0	0	0	9	0	0	0	0	0	0	0	0	0	0	0	0	0	0	3	5	0	0	0	2	0	0	0	0	0	1	7	3	1	3	5	0	0	3	3	0	6	0	0	0	0	0	0	2	1	0	0	0	0	0	0	0	0	0	0	0	0	0	8	0	0	0	3	2	8	0	0	12	0	0	0	0	0	4	0	0	0	0	0	0	0	0	0	0	0	0	0	0	0	0	0	0	0	0	0
CATAATACATGCATATAAACTAGTA	3.76E-18			turquoise	33	3	11	6	78	14	4	2	8	8	15	1	0	5	2	2	0	4	0	0	13	4	3	1	0	0	0	8	4	17	0	5	2	3	5	4	0	0	6	9	7	1	8	5	3	6	8	3	4	4	5	7	37	44	2	21	1	6	4	1	63	55	51	68	0	42	49	14	0	2	0	7	48	48	29	33	48	43	18	3	47	45	63	6	4	9	22	20	37	5	45	13	29	51	23	38	37	0	0	4	3	2	5	7	15	8	9	31	2	10	6	7	45	2	0	10	0	3	7	6	4	3	3	16	7	8	3	5	4	7	7	3	0	2	0	3	31	41	3	3	9	6	11	5	83	61	59	4	5	3	58	2	4	6	50	34	72	20	5	7	4	53	7	9	5	4	0	2	4	2	10	5	4	7	5	5	3	4	2	0	55	69	80	2	5	0	6	0	3	8	0	0	0	39	50	52	67	2	2	65	2	57	35	14	7	9	8	1	13	7	0	3	3	5	8	4	7	4	1	2	8	6	6	5	0	8	3	11	2	130	4	6	13	9	4	5	3	3	19	45	39	15	0	12	0	6	5	0	3	9	5	8	5	6	14	6	15	3	8	4	5
CATAATAGAGGTAATTTTTTGAAAG	9.24E-20			turquoise	31	0	0	0	49	0	0	0	6	0	0	0	0	0	0	0	0	0	0	0	0	0	0	0	0	0	0	0	0	0	0	0	0	0	0	0	0	0	0	0	0	0	0	0	0	0	0	0	0	0	0	0	31	45	0	0	0	0	0	0	44	42	24	59	0	30	48	15	0	0	0	0	67	75	12	15	22	27	0	0	42	30	65	0	0	3	5	0	24	0	48	0	30	64	3	20	28	0	0	0	0	0	0	0	0	0	0	93	0	8	0	0	28	0	0	0	0	0	0	0	0	0	0	0	0	0	0	0	0	0	0	0	0	0	0	0	47	30	0	0	0	0	0	0	40	37	39	0	0	0	27	0	0	0	23	25	48	0	0	0	0	24	0	0	2	0	0	0	0	0	0	0	0	0	0	0	0	0	0	0	76	53	47	0	0	0	0	0	0	0	0	0	0	37	51	45	48	0	0	45	0	23	24	0	0	0	0	0	0	0	0	0	0	0	0	0	0	0	0	0	0	0	0	0	0	0	0	0	0	113	0	0	0	0	0	0	0	0	22	28	33	0	0	0	5	0	0	0	0	0	0	0	0	0	0	0	0	0	0	0	0
CATAATAGAGGTACTTTTTTGAAAG	1.91E-19			turquoise	31	0	0	0	58	0	0	0	3	0	0	0	0	0	0	0	0	0	0	0	0	0	0	0	0	0	0	0	0	0	0	0	2	0	0	0	0	0	0	0	0	0	0	0	0	0	0	0	0	0	0	0	30	49	0	0	0	0	3	0	53	40	26	42	0	37	46	5	1	0	0	0	64	39	31	19	29	31	0	0	31	52	19	0	0	7	4	11	29	5	35	0	24	46	1	27	42	0	0	2	0	0	0	0	0	0	0	79	0	0	0	0	30	0	0	0	0	0	0	0	0	0	0	0	0	0	0	0	0	0	0	0	0	0	2	0	47	30	0	0	0	0	0	0	66	35	44	0	0	0	38	0	0	0	19	17	69	0	0	0	0	20	0	0	0	0	0	0	0	0	0	0	0	0	0	0	0	0	0	0	130	74	89	0	0	0	0	0	0	0	0	0	0	45	31	43	57	0	0	37	0	26	44	0	0	0	0	0	0	0	0	0	0	0	0	0	0	0	0	0	0	0	0	0	0	0	0	0	0	99	0	0	0	0	0	0	0	0	18	34	43	0	0	0	0	0	0	0	0	0	0	0	0	0	0	0	0	0	0	0	0
CATAATAGTGCTATACTAGTGGTAG	8.96E-21			turquoise	42	0	2	0	66	0	8	0	5	2	0	0	0	0	0	0	0	7	0	0	0	1	0	0	0	0	0	0	0	0	0	4	3	0	0	0	0	0	0	1	3	0	0	4	0	0	6	2	3	0	0	0	32	56	0	5	5	0	1	0	39	43	60	31	0	27	44	18	0	2	6	0	48	35	15	16	23	29	0	3	33	34	29	2	0	6	2	0	13	0	66	0	10	27	13	48	41	0	5	3	0	0	0	4	3	0	3	21	4	15	0	0	22	5	6	0	0	0	4	0	0	0	0	0	2	4	0	0	0	0	0	0	0	4	2	6	59	36	7	0	0	4	0	0	44	33	49	0	0	2	32	0	0	0	19	29	22	0	8	1	0	27	5	3	3	0	0	5	0	0	0	0	2	1	0	0	3	0	0	0	27	40	66	0	0	0	6	0	2	0	0	0	0	30	49	39	56	5	0	50	5	29	35	10	0	0	1	5	3	1	0	0	5	0	0	0	5	0	1	11	0	0	0	0	0	0	1	6	1	67	6	0	0	0	0	1	11	0	24	38	30	0	0	7	0	3	11	2	1	3	0	14	0	3	7	4	7	10	2	0	0
CATAATATACTATTGAGGCAAGCAA	6.73E-11	6	83676375		3	0	0	0	17	4	0	0	0	0	0	4	2	5	0	2	0	0	7	2	0	2	0	0	0	0	0	8	0	0	0	0	0	0	0	0	4	0	0	0	0	0	0	0	0	0	0	0	0	0	0	0	8	3	0	0	0	1	7	0	0	0	0	1	4	0	0	0	0	0	0	0	6	0	0	1	0	9	4	6	0	6	4	0	3	3	5	4	0	0	7	7	4	9	0	8	6	7	0	0	0	0	0	0	0	0	0	3	0	0	0	0	0	0	3	0	0	3	0	0	4	0	6	0	0	8	0	9	0	0	0	0	5	0	0	0	3	4	0	0	0	0	2	0	3	4	0	0	0	0	3	15	0	0	6	4	2	0	0	0	0	0	0	0	0	3	0	0	0	0	0	0	0	0	0	0	0	0	0	0	0	0	0	0	0	3	3	0	0	0	0	1	3	3	2	4	1	0	0	9	7	0	0	0	0	0	0	0	0	4	3	0	0	0	0	0	0	6	0	0	0	0	0	0	4	0	0	0	5	6	0	0	0	0	0	0	0	0	0	7	0	0	7	0	0	0	0	0	0	0	0	0	0	0	0	0	0	0	0	0	2
CATAATATCACATTTTGGGACAATC	6.28E-09				0	4	3	0	0	0	4	5	5	4	3	0	0	0	5	0	1	0	0	0	0	1	2	0	3	0	2	0	4	11	3	6	0	7	0	0	0	0	6	0	7	2	0	0	7	4	0	4	4	4	0	9	0	0	5	0	3	0	0	2	0	1	0	0	0	0	0	0	3	0	0	0	0	0	0	0	0	0	0	0	0	0	0	0	4	0	0	0	0	0	0	7	4	0	0	0	0	0	0	0	0	1	0	2	4	8	5	0	0	3	5	0	0	0	0	3	8	0	0	3	1	0	8	0	9	0	0	4	0	0	0	3	0	0	12	5	0	0	0	0	2	0	5	3	0	0	0	0	5	0	0	0	0	2	0	0	0	2	0	0	0	0	0	4	2	0	2	0	0	0	6	4	0	5	0	4	5	1	4	1	0	0	0	5	11	0	0	2	3	0	1	0	0	0	9	3	0	0	0	0	0	0	0	2	11	3	4	4	1	7	0	0	0	2	3	0	2	6	0	2	2	0	4	0	7	14	0	0	8	0	7	0	0	0	0	4	0	3	0	1	2	5	1	0	2	0	1	0	1	1	0	7	0	3	0	6	0	0	4	0	0
CATAATATTCTTGACATTATCCAGC	4.25E-18			turquoise	128	64	51	58	167	50	71	48	106	44	32	40	33	54	68	49	53	59	36	43	28	46	54	46	49	35	45	29	41	42	56	55	62	40	44	25	61	31	51	56	34	29	11	45	76	60	39	40	37	29	71	63	146	141	53	53	37	31	48	53	128	142	173	133	68	130	173	83	53	38	17	34	173	160	141	94	121	148	61	31	119	144	152	57	54	62	83	55	184	57	175	74	103	133	64	131	130	71	49	57	46	59	59	63	51	34	51	82	32	49	49	66	129	32	28	24	42	26	75	68	66	59	39	36	55	39	60	41	33	54	65	24	64	32	118	51	167	154	59	46	83	61	61	69	155	106	174	22	71	62	131	29	82	27	122	87	119	53	41	43	63	121	62	50	58	43	16	37	44	39	43	44	45	61	43	54	41	66	42	26	88	137	163	32	46	45	33	58	58	30	50	40	42	139	174	155	197	63	55	226	58	146	162	61	56	31	45	47	82	50	53	57	28	32	78	55	65	49	29	42	31	31	36	47	57	45	76	27	69	223	39	57	42	72	40	58	66	92	116	120	144	50	26	34	70	22	43	22	60	49	45	33	30	56	83	57	73	57	48	37	45
CATAATCAAAGAAGCATAATCACAG	2.83E-11	7	127893358	brown	36	10	5	26	28	4	12	16	28	0	3	4	6	10	5	1	1	0	4	5	1	6	9	7	1	16	7	6	20	0	20	5	9	12	2	4	8	3	25	6	11	2	0	6	9	0	7	4	14	0	19	11	24	30	7	16	13	14	19	7	25	27	26	52	12	26	21	5	19	10	3	20	38	44	21	10	16	30	11	15	31	24	25	15	16	21	42	11	18	11	26	15	17	37	40	29	16	3	3	9	7	3	3	7	6	0	5	58	26	39	8	0	19	5	4	24	23	5	5	4	11	5	8	5	9	0	0	0	4	16	22	3	23	5	5	8	19	45	10	0	11	11	22	6	23	22	18	0	7	0	37	2	7	0	62	28	26	13	20	10	3	33	2	11	0	3	0	7	15	8	13	10	10	4	4	15	10	1	8	12	9	18	11	3	5	6	9	6	2	3	4	4	0	18	13	19	22	3	9	12	6	17	20	36	15	5	4	0	7	12	4	0	0	3	8	13	3	4	7	7	12	0	0	4	8	3	19	6	0	25	9	17	11	16	1	11	5	28	27	11	12	22	2	0	7	13	10	7	3	12	7	0	0	4	18	1	5	0	8	21	23
CATAATCACAGAAGCACATATTACC	1.61E-12			brown	10	0	2	14	11	0	0	8	12	0	0	0	0	0	0	2	5	0	0	0	0	1	0	0	6	1	2	0	0	0	6	4	0	6	0	0	0	0	12	0	0	0	0	5	0	0	4	3	4	0	3	0	9	5	0	3	0	1	0	0	7	6	29	6	4	9	16	0	3	3	3	0	28	11	10	4	15	10	0	0	15	9	2	5	1	20	13	3	10	2	11	0	14	13	26	11	12	0	5	0	0	0	2	0	0	0	0	34	8	8	5	0	9	0	0	2	5	0	1	8	0	1	1	0	0	0	0	8	0	0	4	2	14	5	0	5	9	15	8	0	4	8	0	0	20	20	15	0	0	0	18	3	6	0	12	11	15	11	11	2	3	9	0	1	0	0	6	0	2	0	0	1	0	0	1	0	5	0	13	0	0	6	3	0	0	0	0	0	0	0	0	0	0	6	8	7	13	5	5	8	0	12	15	12	7	0	0	0	2	0	0	0	0	0	8	0	5	4	0	0	2	0	0	0	0	0	9	0	0	17	0	8	1	0	0	1	8	0	13	4	4	5	2	1	0	3	0	0	0	3	11	0	0	5	0	0	0	0	0	11	3
CATAATCACAGAAGCACATATTCAG	1.02E-10	7	127893298	brown	23	11	2	26	16	3	13	16	26	0	3	3	2	6	4	6	0	0	6	3	1	5	5	4	1	7	4	7	15	0	16	5	9	14	0	1	4	5	10	7	10	4	0	8	4	0	6	2	17	0	19	6	24	24	5	13	12	15	7	2	21	31	24	32	16	25	22	3	14	21	0	7	35	46	15	5	17	23	2	4	23	13	23	12	21	26	34	17	5	12	25	3	9	32	29	37	19	0	3	8	7	4	8	10	3	0	6	21	20	29	8	0	14	4	6	12	27	3	7	9	14	5	6	5	7	0	0	2	10	16	21	3	19	3	7	1	24	32	6	0	6	13	11	0	18	10	13	0	6	0	27	3	13	0	33	21	22	7	5	10	4	30	4	4	0	3	4	5	16	4	6	10	16	5	4	24	5	4	10	9	15	14	11	0	4	4	6	10	5	0	4	1	1	15	11	14	19	5	2	15	3	12	12	25	8	2	4	0	3	6	1	4	0	1	3	15	5	4	6	7	8	0	0	4	7	1	17	3	0	20	6	10	9	15	8	14	4	13	22	19	13	15	2	0	4	21	10	2	8	8	4	1	0	9	7	0	13	0	6	17	24
CATAATCACAGAAGCATGAACATAA	1.12E-09	7	127893499	brown	16	8	8	26	26	1	14	9	26	0	5	6	7	4	2	15	4	0	3	5	6	6	12	9	4	12	8	7	20	0	19	5	3	14	1	4	9	10	18	3	8	1	0	11	4	0	9	4	10	0	22	4	40	27	9	13	7	10	6	6	11	16	14	42	14	18	32	11	13	9	17	12	50	39	35	19	33	32	0	11	51	24	13	23	10	19	45	18	13	16	24	20	23	31	48	31	30	6	7	11	15	4	3	2	7	0	3	45	2	25	5	0	20	2	1	27	18	2	11	11	8	4	4	11	9	0	0	2	6	22	20	10	16	5	12	5	12	23	3	0	8	7	13	14	32	27	7	2	3	0	41	5	6	0	56	12	37	18	30	4	9	28	2	13	0	4	2	6	9	12	6	8	10	4	1	14	3	7	4	7	33	29	14	3	5	6	6	2	23	3	7	4	6	16	12	26	27	10	7	14	3	29	12	35	24	12	4	0	13	5	9	3	0	2	26	16	7	10	5	22	8	0	1	4	9	6	40	5	0	24	3	14	13	22	2	10	4	11	24	28	16	31	0	0	18	13	6	10	7	9	18	7	0	11	9	3	0	0	8	22	14
CATAATCATATTCATCATTGATTCG	1.07E-08				0	3	7	0	0	0	2	4	5	6	2	0	0	0	7	3	3	0	0	0	2	2	0	0	3	0	1	0	9	7	1	5	3	3	0	0	0	0	1	0	9	1	0	0	0	4	7	3	0	6	0	1	0	0	9	0	3	0	0	3	0	0	0	0	0	0	0	0	0	0	0	0	0	0	0	0	0	0	13	0	0	0	0	0	2	0	0	0	0	0	0	1	1	0	0	0	0	0	0	0	0	0	0	4	3	0	3	0	0	5	3	0	0	0	0	0	12	0	0	3	0	0	4	0	5	0	0	3	0	0	0	7	0	0	0	7	0	0	0	0	8	0	3	0	0	0	0	0	6	0	0	0	0	4	0	0	0	0	0	0	0	0	0	4	9	0	4	0	0	0	4	0	0	4	0	1	4	1	4	4	0	0	0	7	4	0	0	0	6	0	2	0	0	0	7	2	0	9	0	0	0	5	0	8	4	2	7	2	1	1	0	0	0	5	6	0	2	6	0	0	0	0	0	0	5	9	0	0	2	0	2	0	0	0	2	4	0	3	0	4	5	3	4	0	5	0	0	2	0	5	0	0	0	4	0	4	0	0	0	2	0
CATAATCTAACCAAATTCTGTTGGC	1.94E-21	9	155231827	turquoise	31	0	4	5	73	0	2	4	10	0	1	0	0	0	6	0	0	6	6	2	0	3	0	0	1	8	2	0	6	15	2	1	2	0	8	4	10	0	0	3	3	0	9	2	0	7	5	8	4	4	0	7	58	65	0	0	8	0	6	10	58	52	77	42	8	40	58	18	6	14	6	7	40	57	39	46	36	50	6	8	49	49	71	5	1	6	11	10	35	0	53	3	28	48	7	47	36	1	5	1	1	0	1	7	1	0	4	41	6	5	5	5	24	5	1	0	10	0	4	0	4	4	4	15	2	4	0	3	2	10	5	3	0	1	7	6	38	45	1	10	0	6	9	8	64	31	63	0	0	3	28	0	2	0	23	27	59	0	3	1	0	31	5	0	4	0	4	5	0	0	0	11	4	1	5	0	5	6	6	1	51	58	58	5	9	3	5	4	5	3	11	2	2	49	59	61	69	0	2	61	6	53	53	19	2	14	0	6	3	10	9	0	6	4	0	2	4	5	12	4	0	0	0	0	7	4	10	6	4	115	4	3	5	6	5	6	1	3	36	36	38	2	6	3	6	0	3	2	2	1	0	1	7	5	9	3	4	5	8	0	5
CATAATCTACTTATTTAGTGTCCTA	1.63E-18	9	155241735	turquoise	23	4	2	1	50	4	5	2	2	6	7	5	6	1	11	2	3	6	0	4	4	5	5	8	1	9	6	1	2	2	2	1	3	3	2	7	4	12	5	1	2	4	0	4	3	0	8	2	1	6	6	3	52	29	2	5	1	3	0	0	26	37	32	36	0	33	35	20	1	5	8	3	57	53	19	27	22	31	2	7	49	39	63	2	3	3	5	3	40	0	44	7	17	33	10	34	27	0	2	4	2	8	3	3	1	2	3	38	6	7	8	5	19	7	0	0	1	6	4	5	6	5	0	0	0	2	0	3	6	4	1	0	1	7	4	6	45	38	3	0	0	3	3	3	56	22	39	0	3	0	33	11	3	0	31	17	20	0	8	1	0	44	3	0	0	4	0	3	6	6	7	0	2	7	0	3	3	4	4	5	55	61	42	3	0	1	4	0	6	3	0	4	5	28	53	35	42	2	0	49	3	29	26	4	1	0	1	1	3	4	1	0	3	1	0	2	7	5	1	0	4	9	0	4	4	5	0	5	3	97	5	8	3	6	2	4	7	4	22	32	37	2	8	0	4	5	0	7	6	5	9	4	4	3	0	0	9	5	8	2	5
CATAATGACCATATAGCCATTAGAA	1.70E-08				0	0	0	0	0	0	0	0	0	0	6	0	0	0	0	0	0	1	0	0	1	1	0	0	0	0	0	0	0	0	0	0	0	0	0	0	0	0	0	0	0	0	0	0	0	0	0	0	0	0	0	0	8	2	0	0	0	0	0	0	0	1	12	0	0	0	2	0	0	0	8	0	6	0	8	0	12	0	0	0	0	0	0	0	0	0	0	0	8	0	0	0	1	0	0	2	2	1	0	0	0	0	0	0	0	0	0	7	0	0	0	0	0	0	15	0	0	0	7	5	0	0	0	0	0	0	0	9	0	0	0	0	0	0	0	7	5	9	0	0	0	0	0	0	0	0	4	4	0	0	8	0	0	0	0	0	0	0	0	0	0	0	0	0	0	0	0	0	0	2	0	0	0	0	0	0	0	0	0	0	0	0	0	0	0	0	0	0	0	0	0	0	0	0	0	0	0	0	0	0	0	0	0	0	0	0	0	0	0	0	0	0	5	3	0	0	0	0	0	0	0	5	4	4	0	0	0	0	0	0	0	0	0	0	0	0	0	0	3	0	6	0	4	6	2	0	0	0	0	0	0	0	2	0	0	0	0	0	0	0	0
CATAATGGCCATGGCCGGCGATGGC	6.03E-09	6	83400143		5	0	0	0	4	1	0	0	0	0	0	11	4	5	0	3	0	1	2	5	0	3	0	0	0	5	1	11	0	0	0	0	0	0	0	4	5	0	0	0	0	0	0	0	0	0	0	0	0	0	0	0	15	0	0	0	0	4	0	0	0	0	0	0	0	0	0	0	0	0	0	0	0	0	0	0	0	0	0	0	0	0	13	0	5	8	7	0	0	0	0	7	4	0	0	3	11	6	0	0	1	0	0	0	0	0	0	0	0	0	0	0	0	0	22	0	0	6	0	0	0	0	0	0	0	4	0	0	0	0	0	0	0	0	0	0	5	11	0	0	0	0	0	0	0	8	0	0	0	0	0	3	0	0	21	0	13	0	0	0	0	0	0	0	0	9	0	0	0	0	0	0	0	0	0	0	0	0	0	0	12	10	0	0	0	13	8	0	0	0	0	4	5	5	0	2	0	0	0	4	5	0	1	0	0	0	0	0	0	0	3	0	0	0	0	0	0	0	0	0	0	0	0	0	0	0	0	0	2	0	5	0	0	3	0	0	0	0	0	7	0	0	7	0	0	0	0	0	0	0	0	0	0	0	0	0	0	0	0	0	0
CATAATGGTGGAAGTCTTACCATGG	1.16E-09	6	83365577		9	0	0	0	9	3	0	0	0	0	0	4	11	0	0	7	0	0	6	6	0	3	0	0	0	7	2	3	0	0	0	0	0	0	0	0	8	0	0	0	0	0	0	0	0	0	0	0	0	0	0	0	15	0	0	0	0	4	0	0	0	0	0	0	0	0	0	0	0	0	0	0	0	0	0	0	0	0	0	0	0	0	4	0	1	9	13	0	0	0	0	11	6	0	0	2	15	8	0	0	0	0	0	0	0	0	0	0	0	0	0	0	0	0	17	0	0	3	0	0	0	0	0	0	0	4	0	0	0	0	0	0	0	0	0	0	9	15	0	0	0	0	0	0	0	6	0	0	0	0	0	3	0	0	10	4	13	0	0	0	0	0	0	0	0	8	0	0	0	0	0	0	0	0	0	0	0	0	0	0	0	4	0	0	0	6	8	0	0	0	0	10	7	5	0	2	0	0	0	3	2	0	7	0	0	0	0	0	0	0	6	0	0	0	0	0	0	0	0	0	0	0	0	0	0	0	0	0	3	0	3	0	0	6	0	0	0	0	0	8	0	0	11	0	0	0	0	0	0	0	0	0	0	0	0	0	0	0	0	0	0
CATAATGTATCTATGTATTATAAAA	4.40E-10				5	0	0	0	1	0	0	0	3	0	0	0	0	0	0	0	0	0	0	0	0	0	0	0	0	0	0	0	0	0	0	0	0	0	0	0	0	0	0	0	0	0	0	0	0	0	0	0	0	0	0	0	2	5	0	0	0	0	4	0	0	2	0	3	0	8	6	0	0	0	0	0	9	2	6	0	6	0	0	0	0	0	2	0	0	3	2	20	0	0	9	0	2	5	1	3	10	3	0	0	0	0	2	0	0	0	0	0	0	5	0	0	5	0	0	0	0	0	0	0	0	0	0	3	0	0	0	0	0	0	0	0	0	0	0	0	2	0	0	0	0	0	0	0	10	0	3	0	0	0	1	0	0	0	10	9	4	0	0	0	0	3	0	0	0	0	0	0	0	0	0	1	0	0	0	0	0	0	0	0	0	2	3	0	0	0	0	0	0	0	0	0	0	9	0	4	0	0	5	2	0	6	1	7	0	0	0	0	0	0	0	0	0	0	0	0	0	0	0	0	0	0	3	0	0	0	0	0	0	2	0	0	0	0	0	0	0	0	13	0	0	0	0	0	0	0	0	0	0	0	0	0	0	0	0	0	0	0	0	0	0
CATAATTAGTTTATGGATGTGATGG	1.02E-08	9	158173480		0	0	0	1	1	0	3	0	0	0	9	4	0	4	4	0	0	0	0	10	0	3	0	0	0	2	1	10	0	0	0	0	0	8	0	0	4	0	0	4	2	0	0	0	3	0	0	0	3	0	0	0	6	10	4	13	0	6	0	0	2	2	14	6	6	0	1	5	3	0	0	0	6	0	6	3	4	7	2	0	0	0	0	0	0	5	18	0	3	9	0	3	3	5	0	6	9	10	0	0	0	0	6	0	0	0	0	24	0	10	0	5	4	0	6	0	0	3	7	0	3	0	0	8	7	6	2	0	0	0	0	7	3	4	0	4	2	0	0	0	0	2	8	2	3	4	0	0	0	3	3	0	4	0	4	7	0	0	2	0	0	5	0	4	0	1	0	5	0	4	0	0	0	4	5	0	0	0	4	7	3	6	3	0	0	4	3	2	0	0	6	6	1	6	4	4	10	0	5	4	0	0	5	2	0	0	0	5	0	0	6	0	3	0	0	0	0	9	5	0	4	0	1	3	6	0	3	0	0	0	0	0	0	0	0	4	4	0	7	7	3	0	0	0	0	1	5	0	0	5	5	0	0	0	0	0	4	0	0	0	0
CATAATTGCTGCAATGGATGTGTAG	1.55E-21	9	155238903	turquoise	21	6	2	1	71	3	0	5	8	6	2	13	5	1	0	2	1	0	3	3	1	3	2	1	7	5	5	3	6	0	0	0	2	4	5	0	2	0	5	3	6	4	0	4	4	0	0	0	0	0	9	0	37	50	7	8	0	4	0	6	28	47	56	27	4	34	43	8	7	9	8	0	35	26	33	27	23	46	0	2	24	37	42	0	7	3	0	4	48	0	51	0	11	39	4	44	55	1	0	0	6	3	1	0	0	0	0	7	10	7	9	8	41	2	8	6	0	4	4	4	15	5	4	0	0	0	12	2	0	4	4	2	5	6	9	2	49	40	6	3	2	2	3	2	56	24	46	9	5	4	38	2	13	13	25	25	24	0	0	0	3	50	0	4	0	1	4	0	11	1	1	1	10	2	1	4	7	1	4	3	15	29	53	0	0	2	5	6	2	8	2	6	12	31	41	35	44	5	9	63	0	27	53	16	5	3	0	2	5	5	0	4	3	6	6	5	0	6	8	2	2	6	4	1	9	8	1	5	6	75	0	3	3	2	0	2	0	9	31	55	43	3	5	3	6	1	8	7	1	2	2	14	3	9	7	0	0	0	0	2	2
CATAATTTGCGTTGGCTTCTCTATG	2.00E-08				0	0	0	0	0	0	0	6	0	0	0	0	5	0	0	0	8	0	0	0	0	1	0	0	0	0	0	0	0	0	0	0	0	5	0	0	0	2	0	0	2	0	0	0	0	0	0	0	0	0	0	0	7	6	0	0	0	0	0	0	0	3	2	0	0	0	0	2	1	0	0	0	0	0	0	0	7	3	0	7	9	4	4	0	0	5	4	0	0	11	3	0	2	5	3	5	0	12	0	0	0	0	6	7	0	0	3	14	0	0	0	0	0	0	0	0	0	0	0	0	0	0	0	8	0	0	5	0	0	0	1	0	5	0	0	2	0	8	1	0	0	0	0	0	0	0	0	0	0	4	3	2	0	0	0	0	0	0	0	0	0	0	0	1	6	0	0	0	0	0	0	0	0	0	0	0	0	0	0	0	0	0	0	0	0	0	0	0	0	0	0	0	0	0	5	2	0	0	0	0	0	0	0	0	0	5	0	0	0	0	0	0	0	0	0	0	0	0	0	0	0	0	0	0	0	0	9	0	0	0	0	0	0	0	0	0	3	0	7	3	7	0	0	7	0	0	0	0	0	0	0	1	0	7	4	0	0	0	0	0	0
CATACAAAAAAATAAATGATTAATG	9.25E-17				0	0	0	0	11	0	0	0	0	0	0	0	0	0	0	0	0	0	0	0	0	0	0	0	0	0	0	0	0	0	0	0	0	0	0	0	0	0	0	0	0	0	0	0	0	0	0	0	0	0	0	0	0	0	0	0	0	0	0	0	4	2	0	1	2	7	0	0	4	0	6	0	4	7	4	0	7	4	0	0	4	6	0	0	0	4	0	4	0	0	9	0	4	0	0	0	0	3	0	0	0	0	0	0	0	0	0	0	0	0	0	0	8	0	0	0	0	0	0	0	0	0	0	0	0	0	0	0	0	0	0	0	0	0	0	0	3	0	0	0	0	0	0	0	0	2	2	0	0	0	1	3	0	0	0	9	0	0	0	0	0	6	0	0	0	0	0	0	0	0	0	0	0	0	0	0	0	0	0	0	0	3	0	0	0	0	0	0	0	0	0	0	0	3	0	1	5	0	0	1	6	0	5	0	0	0	0	0	0	0	0	0	0	0	0	0	0	0	0	0	0	0	0	0	0	0	0	0	0	0	0	0	0	0	0	0	0	0	0	0	0	0	0	0	0	0	0	0	0	0	0	0	0	0	0	0	0	0	0	0	0
CATACAAATATACTTGGTTCGGATC	1.40E-08				0	0	0	0	5	0	0	4	0	0	0	0	0	0	0	0	0	0	0	0	0	0	0	0	0	0	1	0	0	0	0	0	3	0	0	0	0	0	0	0	0	0	5	2	0	2	5	0	6	0	0	0	1	6	0	0	0	0	0	0	17	11	0	11	0	5	3	0	6	0	6	3	9	0	6	0	17	7	0	0	6	11	0	9	0	0	0	4	0	0	8	0	0	4	0	9	3	0	0	0	0	0	0	0	0	0	0	17	0	0	0	0	0	0	0	0	0	0	0	0	4	1	0	0	0	3	0	8	0	4	4	0	0	13	0	1	12	11	0	0	0	0	4	0	10	0	5	0	0	0	3	0	0	0	4	0	0	2	0	0	3	0	0	0	0	0	0	0	0	8	0	0	0	0	0	0	2	0	4	0	0	0	0	2	0	0	0	0	0	0	0	0	0	3	5	3	0	0	0	0	0	0	2	0	0	0	1	2	0	0	0	9	0	0	0	0	0	0	0	0	2	0	0	0	6	5	1	0	0	0	0	3	5	2	0	0	4	0	0	0	5	0	2	0	0	0	0	0	0	0	0	0	0	0	0	7	0	0	0	0	0
CATACAAGATAATAGATAGATTGAA	7.31E-10				0	0	0	0	2	0	0	0	0	0	0	0	0	0	0	0	0	0	0	0	0	0	0	0	0	0	0	0	0	0	0	0	5	0	0	0	0	0	0	0	0	0	0	0	0	0	0	0	0	0	0	0	2	7	2	0	3	0	0	0	4	3	2	4	0	11	0	5	0	3	0	9	6	0	0	5	15	8	0	7	0	2	4	0	0	5	0	0	5	7	5	0	5	12	6	0	0	8	0	0	2	0	0	0	0	0	0	10	0	0	7	0	0	0	0	0	0	0	0	0	0	0	0	0	0	0	0	0	0	0	0	0	0	5	0	0	7	4	10	1	4	3	5	0	0	8	5	0	0	0	5	0	0	0	8	1	0	0	0	0	0	0	0	0	0	0	0	4	0	0	0	0	0	0	0	0	0	0	0	0	0	1	2	0	2	0	0	0	0	0	0	0	0	4	0	2	2	0	0	5	9	0	4	0	0	0	0	0	0	0	0	0	0	0	0	5	1	0	0	0	0	0	0	0	0	0	0	0	0	0	3	0	0	0	0	0	0	0	7	0	0	0	0	0	0	0	0	0	0	0	0	0	5	0	0	0	0	0	0	0	0
CATACAATATCAGGGACTGCTATTA	2.28E-20	9	155233805	turquoise	35	3	4	6	67	0	1	4	7	0	0	6	1	4	2	1	3	1	7	6	3	3	0	3	6	2	4	4	0	2	0	0	0	6	0	0	2	2	5	0	6	2	0	0	6	0	3	4	0	6	2	0	38	35	7	0	0	6	0	0	44	44	44	42	0	34	51	5	0	0	0	0	59	46	27	24	26	29	6	0	41	37	50	9	0	5	11	8	60	0	55	0	9	31	6	34	33	0	7	4	10	2	4	3	1	5	4	14	4	10	0	7	34	0	0	1	0	2	0	6	0	5	4	0	0	2	5	2	0	7	0	0	4	0	0	0	40	21	8	4	0	0	0	11	59	39	64	0	1	0	54	2	5	2	29	35	26	0	6	5	6	29	6	0	4	3	0	6	11	6	7	0	0	2	0	7	0	0	0	1	24	54	58	2	4	6	2	4	3	0	4	5	2	41	41	42	70	0	0	65	2	39	50	16	3	0	0	0	0	0	13	15	0	0	5	0	5	3	0	0	2	5	0	4	6	1	6	0	0	91	1	5	3	17	5	0	5	0	30	51	56	0	7	3	1	3	0	0	0	0	2	0	0	0	0	9	4	5	4	5	6
CATACAATCAACATTTCCTCTGATA	2.16E-10	6	83335726		5	0	2	2	9	6	7	0	0	0	0	1	0	5	0	4	0	0	6	2	0	2	0	2	0	5	2	3	0	0	4	0	0	0	4	1	5	0	0	0	6	0	3	1	6	0	2	0	0	0	0	0	6	0	0	0	1	13	6	0	0	0	5	8	12	0	0	0	1	2	3	3	12	0	0	1	0	13	2	14	0	0	6	0	2	5	2	4	0	2	1	3	2	1	0	10	6	7	0	0	1	1	0	0	1	0	0	0	2	7	0	0	1	2	3	0	3	2	1	6	0	9	4	0	0	2	5	5	0	3	3	2	0	0	0	2	3	8	0	0	0	0	2	0	7	6	4	2	0	0	5	8	2	0	8	4	13	0	0	0	1	5	1	0	0	3	0	0	5	0	4	5	8	2	2	0	0	0	2	1	6	2	0	0	0	4	3	0	0	0	0	4	3	7	7	8	7	0	5	5	7	0	4	0	0	0	0	1	1	2	0	0	0	0	0	0	0	8	0	0	0	2	0	4	0	1	3	2	7	0	5	2	1	3	0	1	0	0	0	12	1	0	1	0	5	0	1	2	0	0	0	0	0	0	0	0	0	0	2	0	5
CATACACAGCTAGCTACTGCTGACG	3.48E-20				0	0	0	0	10	0	0	6	3	0	0	0	0	0	0	0	0	0	0	0	0	0	0	0	0	0	0	0	0	0	0	0	0	0	0	0	0	0	0	0	0	0	0	0	0	0	0	0	0	0	0	0	7	9	0	0	0	0	0	0	0	1	9	0	8	0	0	0	7	0	17	14	9	0	0	4	0	3	0	5	0	0	2	0	2	5	5	0	0	7	0	0	0	1	1	7	5	0	0	0	0	0	0	0	0	0	0	10	0	3	0	0	2	0	0	0	0	0	0	0	0	0	3	8	0	0	0	0	0	0	0	0	11	0	0	0	2	4	0	0	0	0	0	0	3	6	4	0	0	0	13	0	0	0	0	0	4	0	0	0	0	9	0	0	0	0	0	0	0	0	0	0	0	0	0	0	0	0	0	0	0	0	0	0	0	0	0	0	0	0	0	0	0	0	0	2	0	0	0	0	0	0	0	0	0	0	0	0	0	0	0	0	0	0	0	0	0	0	0	0	0	0	0	0	5	0	0	0	0	0	0	0	0	0	0	0	0	0	4	7	4	0	0	0	0	0	0	0	0	0	0	0	0	0	0	0	0	0	0	0	0
CATACACGTCTGATTATTTCCCAAA	5.66E-25			turquoise	31	0	0	0	59	0	0	0	4	0	0	0	0	0	0	0	0	6	0	0	0	0	0	0	0	0	0	1	0	0	0	0	0	0	0	0	0	0	0	0	0	0	0	0	0	0	4	0	0	0	0	0	39	38	0	0	0	0	4	0	47	45	41	33	0	32	35	3	0	0	0	0	51	57	42	35	25	40	0	0	38	17	44	0	0	5	7	1	21	2	68	0	18	47	6	43	19	0	7	0	3	0	0	0	0	3	1	51	0	7	0	0	46	0	0	0	0	0	0	0	0	0	0	0	0	12	0	4	0	0	0	2	0	0	0	0	78	58	0	0	0	0	0	0	70	33	52	0	0	0	46	0	7	0	52	39	52	0	0	0	0	30	1	0	1	0	0	0	0	0	0	0	0	0	0	0	0	0	0	0	24	48	50	0	0	0	0	0	0	0	0	0	0	29	56	47	69	0	0	58	0	35	26	8	0	0	0	0	0	0	0	0	0	0	0	0	6	6	0	0	0	0	0	0	0	3	3	0	0	96	0	0	0	0	0	0	0	0	31	53	39	0	0	0	0	0	0	0	0	0	0	0	0	0	0	0	0	0	0	0	0
CATACACTGATCCGTCCGTTTTTGA	9.77E-24			turquoise	31	6	0	5	80	0	0	0	8	0	0	2	7	2	0	6	5	3	0	0	10	3	0	1	0	0	1	1	0	0	1	0	0	5	0	0	0	5	7	0	4	6	1	0	7	0	7	0	0	0	2	0	51	52	4	0	0	0	0	0	41	45	39	42	6	35	35	11	0	2	0	0	78	66	46	33	48	26	0	0	23	39	42	2	8	10	5	1	31	0	75	0	20	66	9	43	24	0	2	0	0	6	12	0	3	3	1	24	2	0	0	0	40	7	0	2	0	1	0	5	4	2	0	0	0	0	0	0	0	2	2	0	1	0	0	0	57	79	13	3	0	2	0	8	63	31	44	0	6	0	50	0	0	4	31	29	17	4	0	0	6	38	0	0	0	8	0	0	5	3	3	0	2	0	5	3	0	8	0	0	39	54	52	0	0	0	0	0	0	3	0	0	0	36	61	52	66	0	9	58	2	27	43	7	0	0	0	0	0	4	0	3	0	0	6	0	2	0	0	4	2	4	3	6	0	0	0	2	0	69	0	3	5	0	1	0	0	4	38	46	35	2	0	3	0	1	0	0	0	0	5	0	2	0	0	0	0	0	0	5	0
CATACAGCTCGAGAGGAAAGGCTAC	8.21E-22			turquoise	42	8	10	6	60	18	9	6	12	10	15	11	16	8	12	9	19	15	12	19	16	13	3	4	6	5	6	13	7	11	10	5	5	12	4	14	5	12	7	6	7	7	23	2	7	11	6	8	6	15	11	11	52	71	20	13	7	5	22	2	77	73	63	70	4	36	74	30	11	12	6	17	85	68	33	42	38	43	13	12	47	67	84	5	7	18	22	15	77	14	71	3	36	83	36	51	53	11	7	8	7	7	8	5	7	6	7	45	0	15	14	6	40	16	4	14	15	12	10	11	3	13	7	7	14	5	9	8	12	8	13	16	16	9	11	15	75	109	14	12	9	11	5	6	95	61	80	41	17	10	64	13	12	8	66	43	93	11	5	13	6	60	7	7	20	6	4	9	12	9	7	8	0	16	7	7	8	10	15	11	61	85	66	11	2	2	9	8	8	7	13	8	12	34	57	55	91	2	14	80	14	54	45	12	8	9	8	11	10	6	5	6	5	13	11	12	11	10	5	2	10	13	14	13	7	8	9	17	15	168	12	8	7	6	6	2	7	8	40	59	59	5	19	4	9	11	13	2	3	2	8	4	4	3	5	7	15	7	17	12	5
CATACAGGTGTTAGAAGGTTGAAGC	2.79E-11				9	0	0	0	1	0	0	0	5	0	0	0	0	0	0	0	0	3	0	0	0	0	9	0	0	0	0	0	0	0	0	0	0	0	0	0	0	0	0	0	0	0	0	0	0	0	0	0	0	0	0	0	0	0	0	0	3	0	0	0	9	5	0	3	0	1	1	0	6	0	3	0	3	9	2	15	1	3	9	1	14	4	13	2	0	3	4	8	0	0	2	0	4	9	0	1	0	1	0	7	0	0	0	0	0	0	0	21	0	0	0	0	2	0	3	0	0	0	0	0	0	0	0	0	0	6	0	0	0	0	0	5	1	0	0	4	3	0	7	0	0	0	2	0	0	6	5	0	0	0	6	16	0	0	2	6	0	0	0	0	0	5	0	0	0	0	0	0	0	3	0	0	0	1	0	0	0	0	0	0	9	4	0	0	0	0	0	0	0	0	0	0	0	5	0	2	3	0	0	1	1	0	1	0	1	0	0	0	0	0	0	0	5	0	0	0	0	3	0	0	0	0	0	0	0	0	0	0	0	0	0	0	0	0	0	5	0	0	0	0	0	0	0	0	0	1	5	0	0	0	6	0	0	0	0	0	0	0	0	0	0
CATACATATACATGCCCTGCAATAA	9.15E-23			turquoise	31	0	0	0	64	0	0	0	9	0	0	0	0	0	0	0	0	0	0	0	0	0	0	0	0	0	0	0	0	0	0	0	0	0	0	0	0	0	0	0	0	0	0	0	0	0	0	0	0	0	0	1	45	43	0	0	0	0	0	0	42	40	36	24	0	20	44	11	0	0	3	0	29	39	21	27	49	34	0	0	24	30	44	0	0	4	2	1	35	0	34	0	21	39	4	35	44	0	0	0	2	0	1	0	0	0	0	3	0	3	0	0	28	0	0	0	0	0	0	0	1	0	0	0	0	0	0	0	0	0	0	0	0	0	0	0	36	41	0	0	0	0	0	0	53	26	45	0	0	0	46	0	0	0	19	41	41	0	0	0	0	22	0	0	0	0	0	0	0	0	0	0	0	0	0	0	0	0	0	0	18	36	74	0	0	0	0	0	0	0	0	0	0	47	38	47	58	0	0	29	0	30	22	6	0	0	0	0	1	0	0	0	0	0	0	0	0	0	0	2	0	0	0	0	0	0	0	0	0	78	0	0	0	0	0	0	0	0	32	35	48	0	0	0	0	0	0	0	0	0	0	0	0	0	0	0	0	0	0	0	0
CATACATCAGTGAGGGGAGCAGCAG	2.17E-08	6	83466571		12	0	0	0	5	11	0	0	0	0	0	8	6	6	0	3	0	1	10	5	1	4	0	0	0	14	4	6	0	0	0	0	0	0	0	6	4	0	1	0	0	0	0	1	0	0	0	0	0	0	0	0	7	0	0	0	0	6	0	0	0	0	0	0	0	0	0	0	0	0	0	0	0	0	0	0	0	0	0	0	0	0	8	0	3	6	5	0	0	0	1	8	5	0	0	2	6	1	0	0	0	0	8	0	0	0	0	0	0	0	0	0	0	0	12	0	0	7	0	0	0	0	4	0	0	5	0	0	0	1	0	0	0	0	0	0	14	6	0	0	0	0	0	0	0	8	0	0	0	0	14	8	0	0	12	8	13	0	0	0	0	0	0	0	0	6	0	0	0	0	0	0	0	0	0	0	0	0	0	0	12	9	0	0	0	10	5	0	0	0	0	2	5	3	0	1	0	0	0	6	7	0	5	0	0	0	0	0	0	0	10	0	0	0	0	0	1	1	0	0	0	0	3	0	0	0	0	0	9	0	2	0	0	12	0	0	0	0	0	16	0	0	1	0	0	0	0	0	0	0	1	0	0	0	0	0	0	0	2	0	0
CATACATGCATATGATTATCCTCTC	7.94E-23	9	155239838	turquoise	21	4	2	3	65	3	1	1	12	0	3	4	1	5	6	3	1	4	6	2	2	4	12	2	4	2	3	4	0	4	4	1	0	3	1	0	7	3	4	0	2	3	0	0	3	2	1	9	1	6	0	0	56	52	0	0	9	1	6	5	36	39	44	21	2	50	31	17	6	5	6	9	53	39	15	31	23	27	0	7	17	62	35	5	1	11	5	8	43	4	50	7	16	40	0	43	53	4	2	4	0	3	3	2	6	2	3	17	2	3	4	0	45	9	3	1	3	2	5	5	4	2	3	0	2	0	0	0	0	6	6	0	4	3	4	1	52	21	3	3	4	5	2	6	35	22	32	6	4	10	40	7	10	0	25	22	13	0	0	4	4	40	4	0	11	4	2	3	3	1	1	3	4	5	2	4	1	1	0	0	21	26	50	2	4	0	2	10	6	2	3	3	2	26	42	36	65	2	0	49	5	29	29	10	3	0	10	2	3	6	3	1	0	1	3	5	7	0	0	0	2	2	4	4	4	0	7	8	8	66	2	3	8	3	6	0	4	4	25	36	51	0	2	1	3	8	0	0	0	0	8	0	6	0	0	4	4	3	2	5	0
CATACCAAAAAAGGAACAGATTGGA	1.18E-09				5	0	8	0	15	4	0	0	0	6	0	0	0	0	1	0	0	0	0	0	6	1	0	0	6	0	1	0	0	0	0	0	0	0	0	5	0	0	0	6	0	2	0	0	0	0	0	4	1	0	0	0	0	14	0	0	3	0	0	0	10	8	9	11	4	11	3	2	6	0	11	5	15	9	4	0	6	3	0	8	3	11	2	2	0	15	2	10	0	0	9	4	5	0	3	0	2	1	0	6	0	0	4	0	0	6	1	14	0	3	2	6	4	0	1	0	0	0	0	0	3	0	0	0	0	12	0	0	0	0	0	0	0	0	0	0	2	0	0	0	9	0	0	0	0	0	7	0	0	0	6	5	4	7	12	10	0	2	2	6	0	5	0	6	7	0	0	0	0	9	0	0	0	0	0	2	0	0	0	0	3	2	0	3	0	0	0	0	0	0	0	0	1	3	0	1	5	0	0	4	6	12	2	0	0	0	0	0	0	0	0	0	0	0	3	5	6	0	0	0	4	0	4	0	0	0	0	0	0	5	0	4	4	5	0	1	0	0	4	5	6	12	6	9	0	0	6	3	0	6	0	0	4	4	7	0	0	0	0	0	0
CATACCAAAATTATTAATTAATGTC	8.45E-09				2	0	0	0	1	0	0	0	0	0	0	0	0	0	4	3	0	0	0	0	0	1	0	0	0	0	0	0	0	0	0	0	0	5	0	0	0	0	0	0	0	0	0	0	0	0	0	0	0	0	0	0	12	0	0	0	0	0	0	0	6	3	5	3	4	4	5	3	7	0	0	10	4	4	6	3	0	2	0	3	1	0	0	0	0	0	0	1	3	0	8	0	0	4	0	0	6	0	0	0	0	5	0	0	0	0	0	0	0	0	0	0	0	0	7	0	0	0	0	0	0	0	0	0	0	2	0	0	0	0	0	0	0	0	2	0	0	2	10	0	0	0	0	0	0	0	0	0	0	0	6	0	0	0	4	0	4	0	0	0	0	0	1	0	0	0	0	0	0	0	0	0	0	0	0	0	0	0	0	0	0	4	5	0	0	0	0	0	0	0	0	0	0	0	6	3	4	0	0	5	0	2	0	0	0	0	0	0	0	0	0	0	0	0	3	0	0	0	0	0	0	0	0	0	0	0	0	0	0	0	0	0	0	0	0	0	0	0	5	0	4	0	0	0	0	0	0	0	0	0	0	1	0	0	0	0	0	0	0	0	0
CATACCAATGCGAATTTGTCAACAG	1.42E-15			turquoise	104	58	59	85	175	39	72	60	95	31	21	63	28	46	73	45	58	40	34	38	64	49	66	58	47	61	53	25	74	22	56	48	40	40	50	44	19	34	57	50	33	51	36	55	48	45	69	46	66	29	51	65	107	142	51	56	62	23	52	51	155	179	221	127	98	136	142	94	28	43	33	41	220	158	147	90	125	121	63	52	107	211	159	44	75	96	79	49	169	48	171	60	97	182	67	146	121	51	69	46	41	47	56	79	64	47	66	120	66	65	50	68	126	72	19	16	64	36	55	79	60	56	66	66	55	50	51	57	47	62	68	45	81	39	81	65	177	124	56	40	98	76	94	73	192	92	178	20	93	61	152	69	88	61	141	127	154	42	33	55	82	130	46	57	75	67	23	64	46	31	36	28	111	41	58	41	65	55	63	24	136	159	208	50	67	31	25	29	68	70	27	32	36	146	198	163	204	49	55	191	44	156	169	56	78	53	50	36	68	76	32	76	32	40	75	66	61	35	26	70	37	39	29	66	54	33	66	45	72	295	63	42	60	69	63	60	41	87	174	161	127	41	46	28	43	39	49	38	55	30	48	32	55	44	75	50	54	76	81	43	42
CATACCACAAATTACATGGTATCCA	1.31E-10	9	155210295		9	0	0	3	9	0	0	4	12	0	0	0	0	0	0	0	0	0	5	3	0	2	0	0	4	6	3	0	9	0	3	0	0	0	0	0	2	0	0	0	0	0	0	0	0	0	0	0	4	0	0	0	12	3	0	0	0	0	3	0	23	13	7	10	0	13	3	6	0	2	0	0	16	9	12	3	7	10	0	0	0	0	2	0	3	4	4	4	2	0	5	0	5	3	0	10	2	0	0	0	3	0	0	1	0	0	0	21	2	5	3	8	5	0	0	0	6	0	0	0	1	0	3	0	0	0	0	3	0	5	5	0	0	9	4	3	5	4	0	4	0	0	0	5	3	16	9	7	0	0	19	0	2	0	12	12	11	0	0	0	0	6	0	0	0	0	4	0	0	0	0	0	0	0	0	0	6	0	8	1	0	6	6	0	0	8	0	0	0	0	3	0	4	4	4	5	9	0	0	8	0	3	5	4	0	0	3	1	7	0	5	0	0	0	0	0	0	0	0	4	0	0	0	0	2	5	6	0	5	17	0	18	13	0	0	0	0	3	7	1	7	3	7	1	1	0	0	0	0	0	0	0	0	0	0	0	0	0	0	0	2
CATACCAGATTGAGGTTAGTCCAAC	1.93E-10				0	0	0	0	5	0	0	0	3	0	5	0	0	0	0	0	0	0	0	0	0	1	0	0	0	0	0	0	0	0	0	0	0	0	0	0	0	0	0	0	0	0	0	0	0	0	0	0	7	0	0	0	8	7	0	0	0	0	0	0	5	4	3	7	0	6	11	2	0	0	0	0	12	4	2	5	1	4	0	0	3	4	2	0	0	9	0	6	3	0	2	0	5	7	13	6	7	0	0	0	0	0	0	0	0	0	0	10	0	0	0	0	1	0	0	0	0	0	0	0	0	0	0	0	0	0	0	0	0	0	0	0	0	4	2	6	10	0	0	0	0	0	0	0	0	4	6	0	0	0	4	0	0	0	8	3	2	0	0	0	0	3	0	0	0	0	0	0	0	0	0	0	0	0	0	0	9	0	8	0	0	13	3	0	0	0	0	0	0	0	0	0	0	10	4	7	11	5	0	3	0	5	2	5	0	0	3	2	3	0	0	0	0	4	0	5	0	0	0	0	0	0	0	0	0	0	0	0	0	6	0	0	0	0	0	0	0	0	7	0	3	0	0	0	0	0	0	0	0	0	0	0	5	0	0	0	0	0	0	0	0
CATACCAGCCGTCTTCGTTGACGAA	1.04E-17			turquoise	31	0	2	1	71	3	2	0	5	2	0	1	1	0	1	6	1	1	1	0	0	1	0	1	0	2	1	1	0	7	0	1	7	0	0	1	1	0	1	1	1	2	3	0	1	0	0	4	0	2	5	1	44	51	0	0	3	2	1	0	72	53	60	47	8	26	49	3	1	2	6	0	53	70	41	34	23	46	6	1	47	34	61	0	1	1	7	1	24	0	53	10	38	75	1	22	25	0	3	2	3	0	4	0	3	0	1	82	2	2	6	0	37	32	11	5	6	0	0	1	4	6	11	2	2	1	2	1	4	0	1	0	0	1	0	1	85	53	0	1	0	0	2	2	100	33	48	0	7	1	41	0	0	0	50	45	63	2	3	0	1	29	2	1	1	0	0	0	0	0	3	1	10	0	2	2	2	1	0	5	100	69	72	2	4	0	0	0	2	0	0	0	1	32	55	44	63	0	2	64	1	81	21	4	7	0	15	2	0	1	1	3	4	0	0	1	1	0	2	2	0	0	1	4	0	3	6	0	4	126	3	13	0	0	0	1	0	1	32	57	23	27	4	4	0	1	0	2	1	0	0	1	2	2	0	0	4	8	4	13	3
CATACCATTATGGAATATGAAACAA	2.44E-18	9	155238196	turquoise	28	3	1	5	45	0	1	6	11	4	2	2	0	6	3	3	0	4	6	6	2	4	0	1	11	4	5	0	6	4	8	1	9	4	4	4	2	12	2	3	1	2	1	2	10	4	6	2	4	0	5	4	39	43	5	0	9	8	6	5	27	40	55	24	0	22	41	8	6	0	3	0	41	39	27	27	25	20	0	4	37	47	75	0	3	6	11	1	56	2	37	3	11	40	6	28	32	3	3	7	6	3	1	3	4	3	3	45	6	5	1	1	24	2	1	0	4	3	1	6	1	3	3	7	2	1	0	4	8	3	1	5	0	1	2	0	50	53	3	0	0	2	1	6	44	14	44	0	7	8	20	7	2	2	21	30	20	11	2	0	0	16	7	1	3	7	2	7	3	4	4	1	2	0	2	3	5	2	2	1	24	40	64	2	4	5	3	4	0	2	9	4	5	41	53	45	62	7	7	62	8	54	37	4	3	2	6	1	6	14	3	3	2	0	2	1	2	4	1	0	6	6	8	7	4	10	1	3	5	61	1	11	2	8	2	4	5	4	18	28	37	0	2	4	5	5	0	2	9	3	5	3	7	1	5	0	7	5	0	5	6
CATACCCATGAACAAAGAGAAATTC	5.07E-10				10	0	0	4	7	0	0	0	3	0	0	0	0	0	0	0	0	0	0	0	0	1	0	0	0	0	0	0	2	0	0	0	0	0	0	0	0	0	0	0	0	0	0	0	0	0	0	0	7	0	0	0	7	9	0	0	0	0	0	0	17	10	2	0	0	9	4	0	0	0	0	0	6	7	17	12	1	4	0	0	1	15	2	0	7	5	0	7	5	0	5	0	11	7	7	10	5	0	0	0	0	0	0	0	0	0	0	0	0	3	3	0	1	0	0	0	0	0	0	0	7	3	0	0	0	0	0	0	0	6	7	0	0	4	5	8	2	4	0	7	0	0	0	11	18	4	2	0	0	0	9	0	0	0	19	4	17	0	0	0	0	3	0	0	0	0	0	0	0	0	0	0	0	0	0	0	2	0	4	0	3	3	6	0	0	0	0	0	0	0	0	0	0	3	0	2	13	14	0	8	0	2	2	0	0	0	4	7	6	0	0	0	0	0	0	0	0	0	0	4	0	0	0	0	0	0	3	0	12	5	0	8	2	0	2	0	0	0	6	11	4	0	0	0	4	0	0	0	0	0	0	0	0	0	0	0	0	0	0	0	0
CATACCCCTTTCAGTTCCATTAACC	4.49E-24	9	155232611	turquoise	62	6	5	0	73	7	4	0	18	8	2	7	7	5	3	3	3	1	2	5	4	4	8	8	3	7	5	3	2	0	5	6	3	4	10	4	15	3	5	4	6	4	6	5	10	4	6	6	1	6	6	7	58	49	7	0	3	9	3	3	70	59	94	43	0	34	48	26	6	9	0	7	56	59	39	27	39	42	2	4	36	43	90	6	0	1	14	3	29	2	50	3	28	66	17	36	41	3	2	4	0	7	8	2	12	0	4	38	6	8	3	0	33	4	3	4	14	10	4	4	1	0	0	2	0	4	0	0	10	0	0	0	1	6	4	2	66	70	6	0	2	9	9	0	76	24	37	7	8	7	69	8	0	1	31	32	56	2	3	9	6	53	12	7	3	4	0	6	3	4	4	5	2	2	6	10	3	7	6	4	76	68	50	11	4	4	2	0	2	3	0	2	9	42	34	44	71	2	0	63	2	45	47	8	1	3	1	5	5	5	5	1	3	6	5	10	11	0	4	2	2	1	4	1	5	0	0	8	5	99	3	0	0	1	6	7	3	9	34	55	44	2	1	3	5	0	10	7	0	6	2	0	5	6	5	0	13	2	4	4	2
CATACCCGTCTCCATCAAACCTGCA	7.21E-21	9	155241195	turquoise	33	4	2	1	78	1	1	6	4	2	0	5	2	5	10	2	3	1	2	5	1	4	3	4	4	5	4	3	6	7	3	1	0	7	4	5	3	19	4	10	9	3	4	2	3	4	5	6	0	2	3	0	50	38	0	0	5	5	4	2	43	44	53	18	0	20	34	15	3	3	8	2	45	33	31	23	29	47	4	4	38	15	44	5	9	11	13	10	43	5	44	3	16	36	4	43	36	6	3	9	1	0	3	3	0	0	2	27	6	0	8	2	38	2	4	2	1	0	4	3	0	1	3	0	0	6	0	3	0	4	4	2	4	4	2	3	33	30	1	4	2	4	2	0	59	10	47	4	5	2	40	5	4	1	29	24	20	4	0	9	5	33	3	0	5	5	14	4	0	0	12	3	8	5	3	3	4	2	13	7	51	35	86	5	2	3	4	1	3	3	3	8	4	24	48	37	66	0	9	60	6	30	47	7	2	3	6	5	1	1	0	0	8	3	5	5	9	4	4	6	0	7	8	2	2	8	3	2	1	58	6	4	2	5	3	2	8	2	35	50	38	0	8	3	0	7	0	0	0	3	4	4	3	3	2	6	4	0	10	7	6
CATACCCTCTATAGCTGCATGGCAC	1.54E-19	9	155239231	turquoise	17	5	2	0	44	0	5	4	7	0	0	4	10	1	1	5	5	6	7	1	1	4	5	1	3	2	2	1	6	0	1	6	0	4	0	0	9	2	1	0	3	3	1	0	6	2	3	5	4	0	0	0	49	45	4	0	3	3	0	0	29	40	36	31	0	25	24	15	0	0	0	2	41	22	17	41	20	30	0	1	28	39	54	6	2	7	2	1	27	0	36	7	9	47	0	35	30	0	2	3	0	3	4	2	3	2	2	0	0	2	0	0	34	2	0	0	1	5	4	3	0	0	4	0	2	0	0	0	2	0	0	0	0	1	5	7	30	30	10	6	4	8	9	5	37	18	57	0	4	2	26	7	2	11	27	18	30	9	2	7	4	36	5	0	2	9	4	5	2	10	0	0	6	2	0	3	8	0	4	1	18	25	52	3	2	4	8	7	2	0	3	4	3	45	34	43	71	0	0	57	1	35	38	4	0	2	11	2	5	0	1	4	0	0	0	0	1	0	0	0	0	1	1	5	2	0	0	0	1	46	5	0	0	5	2	0	12	0	22	38	36	0	8	0	0	5	0	0	0	0	2	0	0	0	0	6	0	3	2	5	9
CATACCGCCGACCGCCCCTCACACC	7.28E-20			blue	9	0	0	0	10	0	0	0	0	0	0	0	0	0	0	0	0	0	0	0	0	0	0	0	0	0	0	0	0	0	0	0	0	0	0	0	0	0	0	0	0	0	0	0	0	0	0	0	0	0	0	0	0	0	0	0	0	0	0	0	15	8	0	22	10	11	8	0	9	0	8	0	10	0	0	0	4	8	0	6	9	2	0	0	0	1	2	11	0	0	3	0	4	0	0	0	0	7	0	0	0	0	0	0	0	0	0	0	0	0	0	0	7	0	3	0	0	0	0	0	0	0	0	0	0	8	0	0	0	0	0	0	0	0	0	0	12	0	0	0	0	0	0	0	0	8	7	0	0	0	0	7	0	0	10	2	0	0	0	0	0	5	0	0	0	0	0	0	0	0	0	0	0	0	0	0	0	0	0	0	18	9	0	0	0	0	0	0	0	0	0	0	0	4	0	2	6	0	0	6	7	0	6	0	0	0	0	0	0	0	0	0	0	0	0	0	0	0	0	0	0	0	0	0	0	0	0	0	0	0	0	0	0	0	0	0	0	0	0	0	0	0	0	0	0	0	0	0	0	0	0	0	0	0	0	0	0	0	0	0	0
CATACCGCTGCTTTCTGTTTTCAAC	8.33E-21			turquoise	45	15	5	11	67	21	14	18	21	23	7	8	4	6	12	9	15	7	21	6	3	10	9	7	8	12	8	6	9	4	10	12	17	9	32	17	13	19	7	3	13	9	18	17	7	13	20	13	7	8	9	6	50	67	0	13	5	11	9	18	81	70	51	31	10	62	42	24	1	21	17	22	56	42	25	42	41	52	2	4	41	49	71	6	10	9	16	21	43	20	61	1	19	54	3	32	50	8	20	20	5	7	15	13	4	20	13	58	14	12	6	13	48	21	8	11	13	9	16	10	13	13	20	7	14	17	12	14	8	12	4	9	18	11	23	9	75	77	14	18	4	10	12	11	72	41	73	4	6	10	49	7	9	14	29	42	33	20	17	12	17	55	10	10	10	12	23	12	18	12	15	4	16	8	6	11	8	18	4	19	76	73	85	32	14	8	11	6	15	13	12	15	23	59	73	66	92	2	18	74	23	29	55	10	11	2	6	1	0	11	14	4	17	10	2	6	9	13	7	9	8	9	4	11	18	6	3	19	13	94	5	7	12	14	16	7	3	9	59	43	55	9	19	7	36	6	3	2	5	15	15	12	7	14	11	19	9	29	10	17	3
CATACCGTGTGATTAACAAAGAAGG	1.01E-21	9	155238607	turquoise	17	3	3	0	71	0	2	3	2	4	0	3	0	2	2	3	3	3	7	2	1	2	6	0	4	0	3	0	4	0	2	0	5	3	0	0	1	8	4	1	3	1	3	5	12	2	0	4	3	0	0	0	27	42	2	5	12	2	3	0	31	39	48	21	0	43	34	14	4	2	0	17	21	46	31	54	36	21	4	7	19	47	65	0	0	10	9	0	42	4	50	1	12	32	13	38	37	0	0	4	2	2	3	3	1	0	2	7	6	7	1	6	32	0	3	2	1	5	6	5	0	0	3	0	5	0	2	7	0	1	0	0	8	2	0	1	64	15	4	1	0	8	3	0	59	37	55	0	3	3	27	2	2	7	17	29	17	0	0	6	1	28	3	3	7	4	2	4	1	4	3	0	12	2	2	3	3	0	2	1	12	33	70	9	4	1	6	0	0	0	4	4	4	40	35	38	54	10	2	49	3	27	38	7	0	0	4	0	0	0	1	4	2	0	5	0	2	5	7	4	0	4	0	1	4	1	0	6	0	55	6	0	0	0	2	1	7	0	27	59	48	0	11	0	0	7	13	0	1	3	9	1	0	3	2	1	0	3	2	4	8
CATACCTGATCCTCTTGCCGTCAAC	1.05E-16			brown	21	3	9	12	10	1	2	3	12	0	0	0	0	0	0	0	0	0	0	1	0	1	6	0	6	1	1	0	0	0	21	5	3	2	0	0	0	7	7	0	0	0	0	5	0	0	1	13	6	0	5	0	17	13	0	5	3	3	0	0	10	15	7	24	10	19	27	2	3	0	6	0	31	22	10	8	20	14	0	0	18	15	23	17	20	22	25	31	11	0	9	0	14	24	27	14	18	0	3	0	0	0	8	1	0	0	0	38	6	23	7	0	9	0	0	1	12	0	4	5	0	3	0	0	14	0	0	5	4	4	2	3	7	3	4	2	30	36	11	0	9	0	0	14	28	22	18	0	0	1	32	10	4	0	25	18	30	4	5	6	4	31	0	3	0	0	0	0	6	0	0	3	0	0	2	0	6	0	2	0	0	8	3	0	0	0	0	0	6	0	1	0	1	21	12	14	13	0	11	6	0	12	13	16	14	0	0	1	10	0	0	0	0	0	8	3	0	0	0	0	0	0	3	0	0	0	4	0	0	19	0	6	2	9	0	5	5	5	23	19	4	0	8	0	0	4	0	0	0	3	12	0	0	0	0	0	0	0	17	6	8
CATACCTGTGAGGACTAATTACAAG	9.93E-09				0	0	1	4	2	0	1	0	5	0	0	0	0	2	0	0	5	0	0	0	2	1	0	9	0	1	3	0	0	0	4	0	0	0	1	0	1	0	5	1	1	0	8	5	1	0	0	0	1	0	0	0	6	8	0	0	0	0	10	6	7	4	0	10	10	8	0	0	0	0	0	7	10	0	0	0	7	0	2	13	3	9	0	0	0	2	0	0	3	0	2	0	0	9	4	0	4	0	0	4	1	1	4	2	1	0	1	10	0	0	8	0	5	0	0	0	0	0	0	5	0	1	0	13	2	7	10	1	0	5	4	0	8	1	2	1	9	23	0	0	0	6	0	0	9	4	5	0	2	3	0	2	11	4	0	0	13	0	0	0	0	0	9	0	10	1	0	3	2	4	1	0	0	5	0	4	12	0	6	8	3	2	0	0	0	6	1	2	0	0	8	0	1	0	1	0	1	3	5	0	1	2	1	0	0	0	4	0	1	2	4	0	0	0	2	0	1	13	0	0	17	0	1	3	1	0	7	0	12	5	9	5	7	0	0	0	0	0	10	0	2	0	1	0	1	2	0	0	0	0	0	1	1	1	4	0	0	0	0	0	9
CATACCTTCGTCGTAGCAGTATATG	2.71E-09	2	130341884		3	2	0	0	2	3	0	3	0	10	0	0	0	0	2	2	4	1	5	2	0	2	0	0	0	5	1	0	0	0	0	0	0	4	0	0	2	0	4	0	4	0	0	0	1	13	2	2	0	4	2	0	4	2	13	0	1	3	0	0	6	4	5	0	6	14	2	9	6	0	11	5	7	9	2	1	1	3	2	5	8	0	0	0	2	1	4	3	3	5	3	0	2	4	0	2	3	0	3	4	1	2	0	1	6	0	3	0	2	0	2	0	9	0	7	0	0	0	2	0	0	0	4	11	0	9	0	0	0	0	3	7	1	0	0	0	5	8	3	0	0	0	2	3	4	4	4	0	3	4	1	7	2	0	0	0	7	0	2	9	0	15	2	0	0	1	0	0	0	3	4	0	0	5	0	0	0	0	0	5	0	2	2	0	0	3	1	2	0	0	0	5	8	5	3	4	6	0	0	4	5	0	2	2	2	2	0	0	0	4	3	0	0	4	5	3	0	0	5	6	0	1	0	0	2	1	0	0	1	3	6	9	2	5	3	4	0	5	3	7	3	3	1	3	1	2	4	3	0	1	2	3	0	4	7	0	0	0	2	0	0
CATACGAAGCCACGGTTGGCTTTCA	9.76E-09				0	0	2	0	11	0	0	0	0	0	0	0	0	0	0	0	1	6	0	0	0	0	0	1	0	0	0	0	0	0	0	0	0	0	0	0	0	0	0	0	0	0	0	1	0	0	0	0	0	0	0	0	1	9	0	0	0	0	1	14	0	2	7	3	4	0	4	0	4	0	11	0	0	0	0	8	0	3	0	0	4	0	0	0	2	0	0	0	0	0	0	0	0	7	10	0	2	0	13	0	0	0	0	0	0	0	0	14	0	0	0	0	12	0	0	0	0	0	8	5	0	0	0	5	0	0	0	0	0	0	0	0	14	0	0	0	3	2	0	0	0	0	1	0	0	10	6	0	0	0	8	0	5	0	0	0	0	0	0	0	0	2	0	3	0	2	0	0	0	0	0	0	0	0	0	0	0	0	0	0	0	4	0	0	0	0	0	0	0	0	0	0	0	10	0	4	0	0	0	9	0	0	1	0	1	0	0	0	0	2	0	1	0	0	0	0	0	1	0	0	0	0	0	0	0	0	0	0	0	2	0	1	0	0	0	0	7	0	1	0	0	0	0	4	0	0	0	0	0	0	0	1	0	0	0	0	0	0	0	0	0
CATACGATCAGAGATCCTAAGAGAA	8.17E-18			yellow	5	0	0	0	6	0	0	0	0	0	0	0	0	0	0	0	0	0	0	0	0	0	0	0	0	0	0	0	0	0	0	0	0	0	0	0	0	0	0	0	0	0	0	0	0	0	0	0	0	0	0	0	0	0	0	0	0	0	0	0	0	0	0	10	6	4	4	0	1	0	0	0	9	9	2	0	19	7	0	3	0	6	4	0	0	5	14	4	0	0	1	0	2	0	0	0	0	6	0	0	0	0	0	0	0	0	0	10	0	0	0	0	4	0	4	0	0	0	0	0	0	0	0	0	0	6	0	0	0	2	0	0	0	0	0	0	3	0	0	0	0	0	1	0	0	16	5	0	0	0	3	3	0	0	4	9	0	0	0	0	0	2	0	0	0	0	0	0	0	0	0	0	0	0	0	0	0	0	0	0	6	3	0	0	0	0	0	0	0	0	0	0	0	3	0	1	3	0	0	7	8	0	2	0	0	0	0	0	0	0	0	0	0	0	0	0	0	0	0	0	0	0	0	0	0	0	0	0	0	0	0	0	0	0	0	0	0	0	0	0	0	0	0	0	0	0	0	0	1	0	0	0	0	0	0	0	0	0	0	0	0
CATACGCGCTGCTACCGCAGGCCGC	1.13E-11				12	11	5	13	15	12	21	5	17	6	0	3	11	0	2	17	20	0	0	0	0	6	0	0	12	2	4	4	2	0	11	2	24	11	7	5	0	2	8	3	10	0	0	8	3	0	6	10	4	0	9	3	21	27	0	16	1	6	22	17	23	20	17	29	14	11	34	26	4	10	30	12	48	33	14	29	35	20	2	7	60	13	29	20	19	26	36	20	3	14	25	11	26	33	54	22	15	10	3	2	8	0	8	0	0	3	1	34	12	40	23	13	21	4	7	6	10	6	10	6	24	20	6	33	9	6	7	20	8	19	12	14	19	2	0	6	16	15	11	1	4	3	11	0	50	16	28	20	3	5	17	8	14	0	48	18	48	4	15	2	1	32	5	3	7	0	2	3	0	6	4	8	10	0	4	11	4	4	10	11	67	31	16	5	4	0	0	0	29	2	0	0	0	23	12	21	24	3	9	21	23	26	18	23	5	14	0	0	9	2	0	4	0	4	2	10	4	13	0	17	8	4	10	4	0	4	19	9	2	27	4	27	14	9	8	7	7	1	20	27	10	46	2	0	8	16	1	9	3	17	5	3	0	16	2	1	16	10	2	2	3
CATACGTACGCTCGCTCTGGAGAAA	2.45E-14				0	0	0	0	4	0	0	0	0	0	0	0	0	0	0	0	0	0	0	0	0	0	0	0	0	0	0	0	0	0	0	0	0	0	0	0	0	0	0	0	0	0	0	0	0	0	0	0	0	0	0	0	0	0	0	0	0	0	0	0	0	0	0	7	0	0	9	0	0	0	17	5	0	9	0	0	0	0	0	0	0	9	0	0	0	3	5	0	0	16	2	0	0	0	0	6	0	0	0	0	0	0	0	0	0	0	0	0	0	0	0	0	8	0	0	0	0	0	0	0	0	0	0	0	0	2	0	0	0	0	0	0	10	0	0	0	2	0	0	0	0	0	0	0	6	0	4	0	0	0	9	7	0	0	0	0	9	0	0	0	0	5	1	0	0	0	0	0	0	0	0	0	0	0	0	0	0	0	0	0	0	0	0	0	0	0	0	0	0	0	0	0	0	0	0	2	4	0	0	0	0	0	0	0	0	0	0	0	0	0	0	0	0	0	0	0	0	0	0	0	0	0	0	0	0	0	0	0	0	0	0	0	0	0	0	0	0	0	0	7	3	0	0	10	0	0	0	0	0	0	0	0	0	0	0	0	0	0	0	0	0
CATACGTTGTAGAACTTAAAATGTA	1.74E-16				0	0	0	0	0	0	0	0	0	0	0	0	0	0	0	0	0	0	0	0	0	0	0	0	0	0	0	0	0	0	0	0	0	0	0	0	0	0	0	0	0	0	0	0	0	0	0	0	0	0	0	0	8	5	0	0	0	0	0	2	6	5	0	6	0	0	4	3	0	0	3	0	3	2	0	4	3	3	0	3	5	0	10	0	0	2	7	0	8	0	2	0	0	0	0	3	3	0	0	0	0	0	0	0	0	0	0	0	0	0	0	0	0	0	0	0	0	0	0	0	0	0	0	0	0	2	0	0	0	0	0	0	0	0	0	0	0	0	0	0	0	0	0	0	12	0	0	0	0	0	9	5	0	0	0	6	0	0	0	0	0	0	0	0	0	0	0	0	0	0	0	0	0	0	0	0	0	0	0	0	0	0	0	0	0	0	0	0	0	0	0	0	0	0	0	4	0	0	0	0	0	0	0	0	0	0	0	0	0	0	0	0	0	0	0	0	0	0	0	0	0	0	0	0	0	0	0	0	0	0	0	0	0	0	0	0	0	0	4	0	2	0	0	10	0	0	0	0	0	0	0	0	0	0	0	0	0	0	0	0	0
CATACGTTTCTGTACCGGACAGTCC	2.72E-14				9	3	0	0	12	0	0	2	6	0	0	0	0	0	0	0	0	0	0	0	0	1	2	0	1	0	0	0	0	0	0	0	0	0	0	0	0	0	0	0	0	0	0	0	0	0	4	0	0	0	0	0	8	3	0	0	0	0	0	0	9	6	2	11	0	7	4	8	6	5	0	0	10	4	8	8	3	7	0	1	13	9	29	0	0	7	5	6	0	0	5	0	2	5	0	5	4	0	10	0	8	0	0	0	0	0	0	3	0	0	0	0	6	0	0	0	0	0	0	0	0	0	1	0	0	0	0	11	0	0	0	5	0	0	0	0	5	4	0	0	0	0	0	0	7	20	18	0	0	0	6	0	6	0	31	15	2	4	0	0	0	9	0	0	0	0	0	0	0	0	0	0	0	0	0	2	0	0	0	0	15	7	16	0	0	0	0	0	0	0	0	0	0	5	5	7	7	0	0	4	0	3	1	2	0	0	0	0	0	0	0	0	0	0	0	0	0	5	0	0	0	12	0	0	0	1	0	0	0	17	0	0	0	0	0	0	0	1	7	3	8	0	0	0	0	0	0	0	0	0	0	0	0	0	0	0	0	0	0	0	2
CATACGTTTCTGTGATTAATGCATG	4.34E-10	9	155210263		12	0	0	3	7	0	0	3	12	0	0	0	0	0	0	0	0	0	3	4	0	2	0	0	4	6	4	0	11	0	2	0	0	0	0	0	3	0	0	0	0	0	0	0	0	0	0	0	3	0	0	0	13	3	0	0	0	0	1	0	15	8	3	8	0	13	4	5	1	3	0	0	13	11	17	5	4	10	0	1	3	9	6	0	7	5	2	6	2	0	6	0	4	1	0	9	2	0	0	0	6	0	0	2	0	0	1	17	0	7	0	9	5	0	0	0	6	0	0	0	4	2	1	0	0	0	0	9	0	4	4	0	0	11	4	8	5	2	0	6	0	0	0	5	4	14	12	0	0	0	14	0	6	0	21	11	11	0	0	0	0	7	0	0	0	0	6	0	0	0	0	0	0	0	0	0	7	0	4	1	9	9	11	0	0	6	0	1	0	0	3	1	2	4	7	7	4	0	0	6	0	2	6	4	0	0	1	1	2	0	5	0	0	0	0	0	0	3	0	2	0	0	0	0	1	5	6	0	0	19	0	15	19	0	0	0	0	2	8	3	7	0	10	1	2	0	0	0	0	0	0	0	0	0	0	0	0	0	0	0	2
CATACTAGCCTTCCTTAATCTCGAG	2.88E-09	6	85027069		0	2	4	4	0	7	5	3	2	8	2	2	0	4	6	2	3	0	6	4	0	3	3	5	4	1	4	0	0	0	1	1	5	2	5	0	9	2	1	3	2	1	3	2	4	6	6	0	0	2	2	3	4	0	13	0	0	2	3	2	0	0	0	0	0	0	0	0	0	7	0	0	0	0	0	8	0	0	0	0	0	0	0	0	2	0	0	0	6	0	0	7	4	1	3	0	0	0	10	4	0	2	3	4	3	2	3	0	6	0	7	1	0	4	0	1	0	6	4	6	8	5	6	2	2	0	3	1	0	3	1	0	1	2	11	6	0	0	3	1	8	0	4	0	0	0	2	4	1	7	0	0	7	5	0	0	0	0	2	2	1	0	4	4	1	6	0	2	2	4	4	3	0	4	9	0	6	2	4	0	0	0	6	0	4	4	1	1	0	3	0	1	5	0	5	2	0	12	0	0	0	2	0	0	5	0	6	0	13	5	0	0	1	2	2	2	5	1	2	4	0	4	0	3	3	5	1	3	2	3	0	3	0	8	0	1	4	4	0	0	0	0	8	0	8	6	0	5	1	1	4	4	2	3	2	4	0	2	6	5	12
CATACTAGGTGCTTGTTTGGGTCCA	6.19E-20	9	155240483	turquoise	31	3	0	0	47	0	0	0	9	0	0	0	6	12	0	3	4	0	2	3	0	3	6	1	4	1	2	0	6	0	1	0	0	3	0	0	1	0	3	9	6	2	0	0	9	2	0	0	17	0	2	0	30	42	0	0	0	5	3	0	26	41	50	22	0	22	21	9	9	0	0	2	37	42	15	41	23	24	4	7	18	6	44	0	7	2	2	6	35	4	45	0	8	23	9	38	24	0	0	0	0	3	4	0	0	0	0	3	0	3	0	0	28	4	1	4	6	2	4	5	0	0	0	0	0	0	0	0	0	0	0	0	4	5	4	5	36	38	11	3	4	5	6	2	45	20	52	0	5	7	26	11	0	2	19	42	11	0	0	0	6	35	0	1	0	0	0	0	5	3	1	3	4	2	6	3	5	0	0	3	6	28	59	0	0	2	1	7	0	0	2	2	7	35	43	41	53	7	0	40	1	21	45	12	0	2	14	0	3	0	3	4	0	0	5	0	0	0	0	0	4	9	0	4	3	0	0	5	0	53	0	0	0	3	0	0	0	0	19	34	50	0	1	0	0	4	0	0	0	0	2	0	0	0	0	0	0	0	0	3	2
CATACTATATTAGATCTTGTGAATA	3.88E-21			turquoise	26	6	0	2	47	1	5	0	5	0	6	2	0	12	11	4	1	0	0	0	11	5	5	4	4	0	4	8	0	4	0	0	2	7	2	6	0	7	9	4	8	3	5	6	9	2	0	1	0	2	3	1	37	40	0	0	0	6	12	6	36	40	38	29	0	30	34	0	1	0	0	0	50	18	8	20	19	26	0	5	31	15	17	0	0	3	0	3	14	2	43	0	15	43	0	29	40	0	0	1	2	9	7	12	1	2	7	27	6	0	2	2	11	2	1	7	1	10	4	4	0	2	0	0	0	6	19	0	2	0	4	0	1	0	0	0	50	32	0	0	0	0	0	0	47	35	48	2	0	2	35	5	0	4	17	22	28	7	6	7	5	23	3	0	5	2	0	2	3	4	10	0	0	0	1	3	4	0	0	1	30	32	63	0	0	0	0	1	0	0	1	0	0	18	37	31	44	3	5	25	0	21	33	1	0	0	0	1	0	1	0	6	8	10	6	0	0	0	13	0	2	5	1	2	0	0	0	2	2	63	0	0	0	0	0	1	0	0	21	27	35	2	1	0	2	4	0	0	2	1	1	3	0	0	5	0	4	0	0	5	0
CATACTATTTGTTGTCCGGTGGTGC	1.28E-11	9	155209965		14	4	0	1	11	0	0	5	5	0	0	0	0	0	0	0	0	0	4	5	0	1	5	0	3	4	2	0	0	0	7	0	0	0	0	0	4	0	0	0	0	0	0	0	0	0	0	0	0	0	0	0	15	6	0	0	0	0	0	0	9	6	0	10	0	6	6	11	4	3	0	0	18	15	10	16	0	0	0	0	14	24	13	0	5	7	0	3	3	0	2	0	2	7	3	12	6	0	0	0	6	0	0	0	0	0	0	14	6	0	7	9	1	0	0	0	3	0	0	0	0	7	6	0	0	0	0	3	0	5	2	2	0	0	0	0	3	11	0	10	0	0	0	3	1	16	14	4	0	0	9	0	7	0	31	18	4	11	0	0	0	0	0	0	0	0	2	0	0	0	0	0	0	0	0	4	0	0	0	7	9	8	11	0	0	7	0	4	0	0	0	4	2	3	1	2	5	0	0	0	0	3	5	1	0	0	0	0	0	0	6	0	0	0	0	0	0	6	0	0	0	20	0	0	2	3	1	0	6	13	0	5	2	0	0	0	0	5	2	7	3	0	4	0	0	0	0	0	0	0	0	0	0	0	0	0	0	0	0	0	9
CATACTCCAAGACGATGGTCATCGA	5.13E-16	9	155240390	turquoise	21	5	1	2	51	6	4	0	12	0	1	4	1	4	1	4	3	4	2	6	0	3	6	2	1	2	2	0	2	4	3	2	0	3	2	7	5	5	6	7	4	1	1	0	0	7	7	1	15	2	5	0	23	49	4	0	5	5	12	0	18	39	74	27	2	33	31	14	6	0	0	2	56	33	8	31	47	40	7	7	27	28	31	8	7	11	2	7	40	0	43	0	8	21	7	32	45	11	5	3	0	2	3	10	6	3	6	7	4	18	5	0	24	7	0	3	9	1	3	4	3	2	4	7	2	0	0	0	0	6	3	0	4	1	5	0	43	17	6	3	6	4	7	0	60	20	52	0	2	6	24	10	7	5	29	38	13	2	9	2	9	48	4	1	7	3	0	3	8	2	6	6	2	1	9	5	5	6	0	0	6	19	61	7	2	1	6	7	0	0	0	2	7	33	68	53	57	17	7	53	2	42	47	12	5	0	11	0	3	1	1	3	0	5	2	3	5	0	0	0	2	2	3	3	3	0	4	8	7	57	0	7	4	2	3	0	3	4	31	34	47	2	1	3	4	2	0	0	0	0	1	0	1	0	0	4	7	2	2	5	2
CATACTCTACACAAGCACAACCTTC	2.53E-09				5	5	12	7	5	10	1	5	7	0	13	2	18	36	10	7	1	3	1	0	8	8	12	2	0	1	3	15	4	0	3	1	2	11	10	6	2	14	6	10	17	6	10	13	9	0	9	4	1	2	9	13	14	17	2	5	7	5	19	9	20	19	14	53	38	20	22	21	41	14	61	17	22	4	39	19	33	76	13	23	44	6	10	8	12	9	25	15	16	21	27	57	43	39	10	24	29	19	12	5	1	14	15	10	3	2	6	17	10	0	8	8	17	21	12	17	8	2	9	8	15	4	1	5	9	22	17	2	0	0	1	2	3	1	4	5	9	19	3	25	13	6	15	37	22	26	13	7	0	13	14	11	6	6	44	14	37	4	3	0	12	37	8	6	5	0	6	0	2	0	4	1	18	6	11	8	14	17	8	5	18	12	5	8	9	0	0	10	10	15	2	0	2	18	2	11	15	10	0	22	30	8	18	7	4	15	36	25	30	26	0	7	13	1	16	10	13	6	14	7	10	6	10	7	0	16	16	13	4	14	11	2	0	0	7	11	5	22	70	42	35	24	37	19	5	1	10	19	10	6	1	22	11	22	0	6	2	7	4	6	11
CATACTCTTCAGGAGTCGGCCTCCG	1.68E-09				3	0	0	0	7	0	0	0	0	0	0	0	0	0	3	6	0	0	0	0	0	1	0	0	0	0	0	0	0	0	0	0	0	3	0	0	0	0	1	0	0	0	0	0	7	0	0	0	0	0	8	0	2	0	0	0	0	0	0	0	10	8	3	7	6	7	0	2	3	0	0	9	0	0	10	7	0	12	0	3	0	0	0	0	0	0	0	3	2	0	7	0	0	3	0	0	5	0	5	0	0	5	0	1	0	0	0	0	0	0	0	0	0	0	15	0	0	0	0	0	0	0	0	0	0	11	0	0	0	0	0	0	0	0	0	4	0	4	3	0	0	0	0	0	0	0	0	0	0	0	8	0	0	0	15	0	4	0	0	0	0	0	5	0	0	0	0	0	0	0	0	0	0	0	0	0	0	0	0	0	9	4	2	0	0	0	0	0	0	0	0	0	0	0	1	3	3	0	0	3	0	3	0	0	0	0	0	0	0	0	0	0	0	0	11	0	0	0	0	0	0	1	0	0	0	0	0	0	0	2	0	0	0	0	3	0	0	0	3	0	4	0	0	0	0	0	0	0	0	0	0	3	0	0	0	0	0	0	0	0	0
CATACTGCAAAAACACCTCGCGCTA	6.80E-09				2	0	0	0	0	0	0	0	0	0	6	0	0	0	0	0	0	0	0	0	0	1	0	0	0	0	0	0	0	0	0	0	0	0	0	0	0	0	0	0	0	0	0	0	0	0	0	0	0	0	0	0	6	0	0	0	0	0	0	0	0	6	3	0	0	0	10	0	0	0	11	0	9	0	8	4	0	0	0	0	0	0	0	0	0	0	0	0	2	0	0	0	0	0	0	6	6	0	0	0	0	0	0	0	0	0	0	7	0	0	0	0	0	0	15	0	0	0	1	5	0	0	0	0	0	0	0	0	4	0	0	0	0	0	0	3	7	4	0	0	0	0	0	0	0	6	12	9	0	0	1	0	0	0	0	0	0	0	0	0	0	0	0	0	0	0	0	0	0	6	0	0	0	0	0	0	0	0	0	0	0	0	0	0	0	0	0	0	0	0	0	0	0	0	0	0	0	0	0	0	0	0	0	0	0	0	0	0	0	0	0	0	2	5	0	0	0	0	1	0	0	4	3	7	0	0	0	0	0	0	0	0	0	0	0	0	0	0	0	0	7	0	0	0	2	0	0	0	0	0	0	0	5	0	0	3	0	0	0	0	0
CATACTGCTGTGCTAAAAGACCAGC	8.27E-22			turquoise	49	18	12	6	67	3	12	15	13	19	6	13	6	12	13	3	5	10	8	8	13	9	6	8	8	7	9	13	7	9	4	4	2	11	14	14	11	8	7	4	6	4	14	14	7	4	13	1	4	8	14	10	64	72	4	21	4	10	15	6	52	43	53	27	14	37	61	15	11	12	3	24	53	72	37	35	52	41	11	3	46	43	50	17	3	16	20	7	61	7	57	14	32	42	10	48	34	14	8	7	6	3	14	9	25	8	13	58	6	17	7	8	54	16	23	9	19	19	8	10	10	7	10	5	11	13	7	0	6	9	7	3	3	15	12	4	42	72	15	6	9	11	14	13	50	33	60	4	5	5	65	8	4	5	23	38	41	18	8	13	5	50	6	7	11	7	10	10	10	2	10	13	4	1	13	22	12	17	10	7	67	67	56	9	12	2	6	6	6	22	4	6	5	37	52	50	81	15	5	60	6	23	49	19	12	9	3	5	10	5	5	16	11	3	3	11	9	16	5	7	12	2	10	9	7	11	10	9	12	122	17	10	6	14	10	9	3	7	28	40	46	5	6	4	4	10	10	2	7	0	6	12	17	5	7	7	0	10	8	8	11
CATACTGTACATACCGTGTGATTAA	2.33E-21	9	155238616	turquoise	19	3	4	7	72	1	2	3	7	4	3	2	0	4	2	3	3	3	7	2	1	3	6	0	4	0	3	0	4	0	6	0	5	3	7	2	0	8	5	1	3	1	4	5	10	2	0	4	3	0	0	3	28	42	2	5	12	2	3	9	29	38	63	27	4	54	31	14	4	2	0	17	21	44	35	50	36	23	4	7	18	43	63	0	0	10	9	4	47	4	54	1	11	33	13	37	35	1	0	4	2	1	1	1	1	0	1	10	4	13	6	7	35	0	3	2	1	5	5	5	6	3	3	3	5	0	2	7	0	5	1	0	5	3	0	1	70	19	4	3	0	7	1	0	53	33	55	2	3	3	29	2	2	6	19	33	17	0	0	6	0	29	2	3	6	4	2	3	2	3	3	4	14	2	2	4	1	2	2	1	12	31	74	10	4	2	6	0	0	7	4	4	2	35	40	38	53	12	2	46	1	23	32	8	2	0	3	0	0	10	1	3	2	5	5	9	2	6	5	4	0	2	1	1	3	1	6	5	3	55	6	8	1	0	1	2	7	2	31	65	57	2	11	9	7	7	13	0	1	3	8	1	8	3	2	1	0	3	2	5	8
CATACTTATAAATGAGCACAGTAAC	2.19E-26			turquoise	43	0	0	0	47	0	0	0	0	0	0	0	0	0	0	0	0	0	0	0	0	0	0	0	0	0	0	0	0	0	2	0	0	0	0	0	0	0	0	0	0	0	0	0	0	0	0	0	0	0	0	1	24	43	0	0	0	0	0	0	39	40	56	46	0	27	47	12	1	0	0	0	54	48	27	34	38	36	0	0	46	11	52	0	0	5	4	14	31	0	39	0	26	40	3	40	24	0	0	0	0	0	0	0	0	0	0	48	0	0	1	0	53	0	0	0	0	0	0	0	0	0	0	0	0	0	0	0	0	0	0	0	0	0	0	0	61	19	0	0	0	0	0	0	66	39	44	0	0	0	29	0	0	0	46	33	50	0	0	0	0	39	0	0	0	0	0	0	0	0	0	0	0	0	0	0	0	0	0	0	76	63	53	0	0	0	0	0	0	0	0	0	0	20	38	30	36	0	0	58	0	29	15	0	0	0	0	0	0	0	0	0	0	0	0	0	0	0	0	0	0	0	0	0	0	0	0	0	0	82	0	0	0	0	0	0	0	0	23	34	43	0	0	0	0	0	0	0	0	0	0	0	0	0	0	0	0	0	0	0	2
CATACTTATAAATGGGCACAGTAAC	2.27E-19			turquoise	38	0	2	20	62	0	0	1	30	0	0	0	0	0	0	5	1	0	0	0	0	2	0	0	11	7	5	0	0	0	10	1	0	10	0	0	0	0	14	3	0	0	0	0	0	0	3	4	1	0	8	0	62	53	0	3	1	3	3	2	49	57	60	67	8	36	54	24	4	2	6	0	97	66	52	30	51	42	0	0	68	28	58	6	7	7	18	4	8	2	35	0	27	72	19	39	49	10	0	0	0	0	3	0	0	0	0	41	8	25	5	0	37	0	0	2	10	0	1	11	4	7	4	0	0	8	0	2	0	5	10	14	15	7	0	4	56	68	7	0	6	3	0	0	64	24	32	0	0	0	53	2	2	0	27	43	54	4	3	2	0	32	0	0	0	0	0	0	4	0	0	9	0	0	3	7	5	4	4	0	100	86	83	0	0	0	0	1	8	2	0	0	0	54	43	52	76	0	0	64	0	44	47	13	2	2	1	0	2	0	0	0	0	0	5	5	3	5	0	0	4	0	0	0	0	0	1	0	4	137	0	2	3	0	0	2	8	0	32	50	40	14	7	0	0	6	0	0	0	0	5	0	0	4	0	0	5	0	2	7	9
CATACTTGCAATGGTACTAAATGGA	3.71E-10				0	0	0	0	6	0	0	5	0	0	5	0	0	0	0	0	0	0	0	0	0	0	0	0	0	0	0	0	0	0	0	0	0	0	0	0	0	0	0	0	0	0	0	0	0	0	0	7	0	0	0	3	0	0	0	0	8	0	0	0	10	8	7	10	4	6	8	2	9	0	17	2	3	9	2	1	0	3	7	4	4	0	4	0	0	1	11	0	0	0	0	0	0	8	1	0	0	1	0	0	5	0	0	0	0	0	0	0	0	0	5	0	0	0	0	0	0	0	0	0	0	0	0	2	0	12	0	3	0	0	0	3	10	0	0	0	7	0	0	0	8	0	0	0	6	18	0	0	0	0	0	0	0	0	6	0	2	0	0	0	0	9	0	4	0	0	0	0	2	4	6	0	0	0	0	0	1	0	0	0	6	4	0	0	0	0	0	0	0	0	0	0	0	3	3	2	10	0	0	2	10	0	12	2	0	0	0	0	0	0	0	0	0	6	0	0	0	6	0	0	4	0	0	0	0	0	0	0	2	0	0	0	0	1	0	8	0	6	0	4	2	0	4	3	0	0	3	0	9	5	0	0	0	0	0	1	0	0	0	0	0
CATAGAAAAATGGTGGACCCAAACA	2.51E-19	9	155240470	turquoise	30	3	0	0	59	0	0	0	11	0	0	0	6	12	0	2	4	0	1	3	0	3	8	1	4	1	3	0	4	0	1	0	0	3	0	0	2	0	3	9	6	2	0	0	6	2	0	0	14	0	2	0	27	35	0	0	0	4	1	0	27	41	38	21	0	21	24	9	9	0	0	2	41	42	10	41	25	28	4	5	24	4	33	0	7	2	2	6	47	4	43	0	7	19	9	38	24	0	0	0	0	2	4	0	0	3	1	3	0	3	0	0	30	4	1	4	6	2	2	5	0	0	0	0	0	0	0	0	0	0	0	0	5	4	0	3	30	36	10	3	8	5	7	2	50	18	47	0	5	9	26	10	0	6	19	43	4	0	0	0	8	35	0	1	0	1	0	0	5	3	3	3	4	1	5	3	4	0	0	1	9	31	55	0	0	2	1	7	0	0	2	1	7	40	38	41	55	9	0	41	2	26	39	12	0	2	13	0	3	0	1	3	0	0	6	0	0	0	0	0	4	9	0	6	3	0	0	3	0	57	0	0	0	5	0	0	0	0	19	31	50	0	1	0	0	2	0	0	0	0	2	0	0	0	0	0	0	0	0	4	0
CATAGAACCATTTCAGGTTAGAACC	7.33E-15				3	6	0	0	5	0	0	0	8	0	0	0	0	0	0	0	0	0	0	0	0	0	3	0	0	0	0	0	2	0	0	0	0	0	0	0	0	0	0	0	0	0	0	0	0	0	8	0	4	0	0	0	0	1	0	0	0	0	0	0	2	3	5	1	0	7	5	11	0	0	0	0	9	0	0	8	6	2	0	0	8	13	13	0	0	3	9	3	2	0	12	0	7	8	0	7	6	0	2	0	0	0	0	0	0	0	0	0	0	0	0	0	6	0	0	0	0	0	0	0	0	0	0	0	0	0	0	0	0	0	0	0	0	5	7	7	5	0	0	0	0	0	0	0	3	10	9	0	0	0	8	0	0	0	10	10	9	4	0	0	0	7	0	0	0	0	0	0	0	0	0	0	0	0	0	0	3	0	0	0	0	3	6	0	0	0	0	0	0	0	0	0	0	6	1	5	8	9	0	6	0	3	4	5	0	0	6	2	7	0	0	0	0	0	0	0	0	0	0	0	0	2	0	0	0	0	0	0	0	0	0	0	0	0	0	0	0	0	6	9	4	0	0	0	0	0	0	0	0	0	0	0	0	0	0	0	0	0	0	0	0
CATAGAAGGCCTGAAATGTCTAATG	3.42E-21			turquoise	17	0	0	0	49	0	0	0	6	0	0	0	0	0	0	0	0	0	0	0	0	0	0	0	0	0	0	0	0	0	0	0	0	0	2	0	0	0	0	0	0	0	0	0	0	0	0	0	0	0	0	1	43	38	0	0	0	0	0	0	33	34	38	54	0	32	26	0	0	0	0	2	43	59	25	44	29	28	0	0	15	28	63	0	0	11	9	1	18	0	51	0	9	48	6	34	49	0	0	0	0	0	1	0	0	0	0	27	0	10	0	0	37	0	0	0	0	0	0	0	0	0	0	0	0	4	0	0	0	0	0	0	0	0	0	2	50	38	0	0	0	0	0	0	67	26	56	0	0	0	42	0	0	0	23	29	26	0	0	1	0	29	2	0	0	0	0	0	0	0	0	0	0	0	0	0	0	0	0	0	18	40	61	0	0	0	0	0	0	0	0	0	0	38	43	43	71	0	0	47	0	42	29	7	0	0	0	0	0	0	0	0	0	0	0	0	0	0	0	9	0	0	0	0	0	0	0	0	0	89	0	0	0	0	0	0	0	0	25	34	44	0	0	0	0	0	0	0	0	0	0	0	0	0	0	0	0	0	0	0	0
CATAGAAGTGATGTTTAGATCTTAC	3.10E-22	9	155240202	turquoise	30	3	2	4	33	6	2	10	2	0	0	4	2	0	4	2	4	6	2	5	1	3	8	1	1	1	1	0	6	0	5	1	10	6	2	7	10	0	4	6	1	6	0	4	0	7	5	4	3	6	5	0	46	38	5	0	1	2	10	2	48	50	34	33	6	23	37	14	4	3	6	0	44	37	29	29	39	32	7	4	23	30	21	5	7	7	9	8	31	0	41	0	13	36	9	35	35	8	5	5	2	4	6	3	0	0	1	14	10	15	4	4	38	7	0	2	1	2	5	4	3	5	0	2	16	4	0	4	0	2	2	0	1	8	5	5	36	55	3	0	4	7	0	0	57	41	47	0	1	2	56	7	2	0	21	29	11	15	5	5	1	35	2	3	2	5	4	2	4	7	6	0	6	0	7	1	4	4	0	0	42	37	55	5	4	4	1	6	3	0	3	0	1	34	41	41	66	2	2	50	2	36	49	12	3	5	7	0	6	0	1	9	5	4	6	10	4	10	4	7	0	2	4	4	3	3	4	5	0	57	3	3	5	1	1	6	0	7	17	32	44	3	6	0	3	6	1	3	1	3	0	0	13	3	5	3	2	3	4	6	2
CATAGAATCATTTCTATTTAATAAC	2.73E-20			turquoise	31	0	0	0	50	0	0	0	0	0	0	0	0	0	0	0	0	0	0	0	0	0	0	0	0	0	0	0	0	0	1	0	0	0	0	0	0	0	0	0	0	0	0	0	0	0	0	0	0	0	0	0	33	45	0	0	0	0	0	0	49	47	48	24	0	34	41	9	0	0	0	0	54	53	19	27	20	28	0	0	24	41	42	0	0	0	0	0	27	0	44	0	19	27	0	31	48	0	0	0	0	0	0	0	0	0	0	21	0	0	0	0	37	0	0	0	0	0	0	0	0	0	0	0	0	0	0	0	0	0	0	0	0	0	0	0	56	53	0	0	0	0	0	0	73	24	45	0	0	0	59	0	0	0	52	18	41	0	0	0	0	18	0	0	0	0	0	0	0	0	0	0	0	0	0	0	0	0	0	0	88	64	81	0	0	0	0	0	0	0	0	0	0	24	48	39	66	0	0	41	0	29	24	0	0	0	0	0	0	0	0	0	0	0	0	0	0	0	0	0	0	0	0	0	0	0	0	0	0	88	0	0	0	0	0	0	0	0	23	38	30	0	1	0	0	0	0	0	0	0	0	0	0	0	0	0	0	0	0	0	2
CATAGACAAGGGCTCCCGTGTCAAA	6.90E-09				0	0	0	5	1	8	4	1	0	0	5	0	0	0	0	0	1	0	1	0	3	1	0	2	0	2	1	0	0	0	0	0	0	0	0	0	0	0	0	6	4	1	8	6	0	2	1	1	0	0	2	4	9	5	5	0	0	0	7	5	11	6	0	3	18	1	25	0	11	5	3	0	0	9	0	15	3	1	6	13	0	6	17	0	1	7	4	1	8	5	12	0	1	0	0	2	13	12	0	4	0	6	1	0	0	0	0	14	8	5	11	8	2	0	0	0	0	0	0	0	3	7	0	8	0	3	3	3	0	6	4	7	4	0	2	0	7	9	0	0	0	0	1	0	0	10	0	7	4	0	3	0	0	0	0	0	20	0	0	0	0	3	0	0	1	0	0	0	0	0	0	0	0	1	1	0	1	0	0	0	12	7	3	1	0	0	0	1	0	0	0	0	0	5	2	2	8	0	2	3	9	0	4	6	0	14	0	0	2	2	0	4	0	0	0	0	1	3	0	0	10	0	8	1	0	1	1	0	2	0	0	8	6	0	3	0	0	0	0	7	0	3	1	0	0	0	0	0	2	0	1	0	0	0	0	7	0	0	0	0	3
CATAGACCCAACAGACGCCAAGCCC	9.60E-09				3	0	0	0	6	0	0	0	0	0	0	0	0	0	9	8	0	0	0	0	0	2	0	0	0	0	0	0	0	0	0	0	0	4	0	0	0	0	0	0	0	0	0	0	6	0	0	0	0	0	2	0	2	0	0	0	0	0	0	0	7	6	7	6	0	13	9	9	6	0	0	14	10	4	0	1	9	8	0	4	12	0	0	0	0	0	0	1	6	0	6	0	0	4	0	0	2	0	3	0	0	2	0	0	0	0	0	0	0	0	0	0	0	0	10	0	0	0	0	0	0	0	0	0	0	6	0	0	0	0	0	0	0	0	2	3	0	8	8	0	0	0	0	0	0	0	0	0	0	0	3	0	0	0	4	0	2	0	0	0	0	0	3	0	0	0	0	0	0	0	0	0	0	0	0	0	0	0	0	0	6	4	5	0	0	0	0	0	0	0	0	0	0	0	0	1	2	0	0	2	0	3	0	0	0	0	0	0	0	0	0	0	0	0	5	0	0	0	0	0	0	0	0	0	0	0	0	0	0	3	0	0	0	0	6	0	0	0	7	0	10	0	0	0	0	0	0	0	0	0	0	11	0	0	0	0	0	0	0	0	0
CATAGAGCTCAGCAATATATCTTCA	1.79E-13	6	85022709		0	3	4	2	0	1	3	6	1	0	1	8	5	6	4	8	3	0	4	2	4	4	5	3	3	7	4	1	2	4	3	0	2	5	5	5	0	12	9	6	3	3	6	5	7	2	13	6	8	10	13	3	1	0	4	0	3	7	12	8	0	0	0	0	0	0	0	0	0	5	0	0	0	0	0	8	0	0	4	0	0	0	0	5	2	0	0	0	3	0	0	3	2	5	6	0	0	0	0	4	1	4	2	10	16	5	9	0	2	5	3	6	0	0	0	5	4	2	10	5	3	4	4	8	5	0	0	2	4	4	4	2	0	2	9	4	0	6	6	3	0	0	0	3	0	0	0	9	2	2	0	0	13	0	0	0	0	11	9	5	3	0	0	4	4	10	0	6	5	9	7	0	12	6	8	3	0	4	15	7	0	0	5	9	12	4	4	6	3	0	9	3	4	0	2	1	0	7	9	0	0	6	0	10	7	2	14	10	5	7	4	6	6	2	2	3	5	8	9	7	8	6	7	4	5	5	1	6	3	0	3	2	6	1	10	5	1	6	0	0	0	3	4	0	0	3	0	2	0	1	5	4	0	3	2	6	2	10	8	5	0
CATAGAGCTGGCCCTTGTTCTCTGC	1.93E-19			turquoise	31	0	0	0	51	0	0	0	7	11	0	0	0	0	0	0	0	0	0	0	0	0	0	0	0	0	0	0	0	0	3	0	10	0	0	0	0	0	0	0	4	0	1	5	0	0	0	0	0	0	0	1	47	43	0	0	0	0	0	0	81	68	46	74	0	29	53	5	0	0	0	0	75	81	29	41	49	42	7	0	47	32	65	0	2	5	7	0	14	5	44	0	27	50	6	42	47	0	0	0	0	0	0	0	0	0	0	58	2	0	0	0	57	11	0	0	0	0	0	0	0	0	0	0	0	0	0	0	0	0	0	0	0	0	0	0	50	36	0	0	0	6	0	0	121	63	49	0	4	0	38	0	0	0	54	27	56	0	0	0	0	41	0	0	2	0	0	0	0	0	0	0	6	0	0	0	0	1	0	0	154	100	63	0	0	0	0	0	5	0	0	0	0	33	47	48	59	2	0	53	3	29	28	4	0	7	0	0	0	0	0	0	3	0	0	0	0	0	1	0	0	0	0	0	0	0	0	2	0	138	0	0	0	0	0	2	0	0	33	57	38	0	0	1	0	0	3	3	2	13	0	1	0	5	0	0	0	0	0	0	0
CATAGAGTAGTCGCATAACAGCACC	1.06E-08				0	0	1	0	0	0	0	4	0	2	0	0	0	0	6	0	3	0	0	0	0	1	9	0	0	0	0	0	0	0	0	0	7	5	1	0	0	0	0	1	0	0	0	0	0	0	0	0	0	0	2	0	1	7	0	0	0	0	0	0	4	8	9	4	0	8	0	5	0	10	6	14	10	7	2	0	12	10	0	0	0	0	0	0	0	0	9	10	3	0	0	3	2	7	0	0	5	0	5	0	0	0	5	0	0	0	0	27	0	0	3	0	7	0	0	3	0	0	0	0	1	3	3	0	0	12	12	8	2	2	7	0	8	0	0	0	10	0	1	6	0	6	9	0	0	0	0	0	0	0	8	10	2	0	0	0	9	0	5	5	0	2	0	0	0	0	0	0	0	2	4	6	0	0	0	6	0	0	0	0	9	4	2	0	0	0	0	0	8	0	0	0	0	3	2	4	5	0	0	6	2	0	6	0	0	0	0	0	0	0	0	0	0	8	0	0	0	0	0	0	2	0	1	0	5	4	4	0	0	0	0	10	6	2	0	0	0	6	8	7	0	0	1	6	4	0	0	2	0	0	0	0	0	0	0	0	0	0	0	7	0
CATAGAGTCCAAACCATGACCACCA	1.12E-12	6	85049347		0	4	13	8	0	11	6	7	2	0	6	7	8	4	2	8	6	6	5	9	6	6	2	4	1	5	4	8	0	0	10	0	14	7	8	9	7	2	7	0	5	6	4	8	4	9	6	8	1	0	5	4	0	2	11	0	20	8	6	8	0	0	2	0	0	0	0	0	0	0	0	3	0	0	0	0	0	0	2	0	0	0	0	2	6	0	0	0	8	2	0	8	5	0	10	7	5	0	10	3	5	2	3	3	7	26	10	0	4	7	4	4	0	4	0	7	4	6	8	6	17	4	7	2	2	0	3	7	4	3	2	14	7	6	12	6	0	0	6	12	0	9	0	18	0	0	0	11	3	5	0	0	2	11	0	0	0	18	5	5	6	0	6	7	6	2	4	7	0	15	6	8	6	12	6	5	5	4	0	1	0	0	3	9	4	5	2	1	3	3	8	7	0	0	6	2	0	9	0	0	0	14	0	8	1	3	6	5	3	2	3	4	3	0	0	3	6	5	2	2	0	19	11	6	3	9	0	6	11	0	5	20	7	5	8	4	5	4	3	4	8	9	5	0	3	12	6	7	5	8	3	0	5	2	9	9	4	8	6	6	5
CATAGAGTTTTAAATATAGAATAAG	1.86E-08	6	83488058		9	0	0	0	2	0	0	0	0	0	0	2	1	7	0	0	0	0	3	4	0	1	0	0	0	4	1	3	0	0	0	0	0	0	0	7	2	0	0	0	0	0	1	0	0	0	0	0	0	0	0	0	4	0	0	0	0	2	0	0	0	0	0	0	0	0	0	0	0	0	0	0	0	0	0	0	0	0	0	0	0	0	2	0	1	1	5	0	0	0	0	8	5	0	0	4	6	6	0	0	0	0	0	0	0	0	0	0	0	0	0	0	0	0	6	0	0	3	0	0	0	0	0	0	0	6	0	0	0	0	0	0	0	0	0	0	0	9	0	0	0	0	0	0	0	6	0	0	0	0	0	3	0	0	2	6	4	0	0	0	0	0	0	0	0	2	0	0	0	0	0	0	0	0	0	0	0	0	0	0	0	1	0	0	0	7	7	0	0	0	0	7	1	4	0	2	0	0	0	8	2	0	1	0	0	0	0	0	0	0	3	0	0	0	0	0	0	0	0	0	0	0	0	0	0	0	0	0	3	0	3	0	0	2	0	0	0	0	0	4	0	0	2	0	0	0	0	0	0	0	0	0	0	0	0	0	0	0	0	0	0
CATAGATACATTATGATCGTGCGCC	3.23E-12				10	0	0	0	2	0	0	0	3	0	0	0	0	0	0	0	0	0	0	0	0	0	0	0	0	0	0	0	0	0	0	0	0	0	0	0	0	0	0	0	0	0	0	0	0	0	0	0	0	0	0	0	2	5	0	0	0	0	3	1	0	1	0	3	0	8	6	0	0	0	0	0	10	2	6	0	6	0	0	0	0	0	2	0	0	3	2	17	0	0	7	0	2	4	1	4	9	3	0	0	0	0	2	0	0	0	0	0	0	3	0	0	4	0	0	0	0	0	0	0	0	0	0	5	0	0	0	0	0	0	0	0	0	0	0	0	3	0	0	0	0	0	0	0	10	0	3	0	0	0	1	0	0	0	12	7	4	0	0	0	0	6	0	0	0	0	0	0	0	0	0	1	0	0	0	0	0	0	0	0	0	2	3	0	0	0	0	0	0	0	0	0	0	8	0	3	0	0	0	2	0	5	2	7	0	0	0	0	0	0	0	0	0	0	0	0	0	0	0	0	0	0	3	0	0	0	0	0	0	2	0	0	0	0	0	0	0	0	14	0	0	0	0	0	0	0	0	0	0	0	0	0	0	0	0	0	0	0	0	0	0
CATAGATGCATACCAAAAAAGGAAC	1.65E-18			yellow	5	0	0	0	13	0	0	0	0	0	0	0	0	0	0	0	0	0	0	0	0	0	0	0	0	0	0	0	0	0	0	0	0	0	0	0	0	0	0	0	0	2	0	0	0	0	0	0	0	0	0	0	0	0	0	0	0	0	0	0	5	3	0	6	4	4	3	0	1	0	0	0	9	9	4	0	0	2	0	6	3	2	2	0	0	9	2	8	0	0	10	0	2	0	0	0	0	3	0	0	0	0	4	0	0	0	0	17	0	0	2	0	4	0	0	0	0	0	0	0	0	0	0	0	0	12	0	0	0	0	0	0	0	0	0	0	2	0	0	0	0	0	0	0	0	0	4	0	0	0	6	5	4	0	2	9	0	0	0	0	0	2	0	0	0	0	0	0	0	0	0	0	0	0	0	0	0	0	0	0	3	2	0	0	0	0	0	0	0	0	0	0	0	3	0	1	6	0	0	5	8	0	2	0	0	0	0	0	0	0	0	0	0	0	0	0	0	0	0	0	0	0	0	0	0	0	0	0	0	0	0	0	0	0	0	0	0	0	0	0	0	0	0	0	0	0	0	0	0	0	0	0	0	0	0	0	0	0	0	0	0
CATAGATTAAGTTAGGTTTAGGAAC	1.80E-11	9	155210426		0	5	0	0	10	0	0	4	9	0	0	0	0	0	0	0	0	0	2	0	0	0	5	0	4	12	4	0	2	0	2	0	0	0	0	0	5	0	0	0	0	0	0	0	0	0	1	0	7	0	0	0	15	5	0	0	0	0	0	0	16	10	9	6	0	8	8	6	1	2	0	0	9	9	8	4	10	0	0	0	14	2	2	0	0	6	2	6	0	0	12	0	2	8	7	9	6	0	5	0	6	0	0	0	0	0	0	7	0	10	4	0	2	0	0	0	6	0	0	0	6	0	4	0	0	0	0	2	0	0	0	2	0	6	4	3	7	11	0	0	0	0	0	0	7	8	10	11	0	0	9	0	2	0	15	15	15	4	0	0	0	8	0	0	0	0	0	0	0	0	0	0	0	0	0	3	4	0	4	5	0	3	8	0	0	3	0	0	0	0	2	1	4	3	5	5	6	2	0	6	0	6	2	1	0	0	1	6	7	0	4	0	0	0	0	0	0	4	0	0	0	7	0	0	2	3	0	0	4	9	0	0	0	0	0	0	0	2	10	3	3	10	7	3	6	0	0	0	0	0	0	0	0	0	0	0	0	0	0	0	8
CATAGATTCAGAATACAGTGACACA	4.57E-19	9	155233160	turquoise	36	5	2	13	70	1	4	4	8	8	5	5	5	2	3	2	0	6	7	6	3	5	5	11	4	5	8	7	4	7	4	5	5	8	4	7	10	7	3	9	4	4	5	3	6	4	5	1	17	4	3	11	77	51	4	8	3	6	4	3	53	52	56	57	6	29	54	15	16	12	8	5	48	70	37	49	26	43	4	8	37	37	86	17	4	10	11	10	35	7	79	1	30	60	7	37	69	6	7	6	0	3	1	6	0	6	4	17	2	10	3	5	61	4	4	6	1	3	4	6	8	4	1	0	5	9	0	0	0	6	8	0	22	3	5	6	75	51	1	7	0	2	3	10	73	41	60	0	6	6	54	2	0	6	33	32	72	2	3	6	8	53	3	7	4	4	10	5	3	10	4	8	4	2	3	7	1	6	8	3	33	54	70	1	5	4	4	16	8	5	1	5	7	34	78	59	76	2	0	67	3	36	55	14	4	5	7	2	3	7	3	4	4	5	6	3	5	0	0	2	4	5	3	6	7	0	6	5	3	163	3	3	6	8	7	3	9	3	21	42	38	2	2	10	7	3	4	12	0	7	4	10	6	4	0	0	7	13	4	3	8
CATAGCACTGGACTATCCGGTGTGC	1.21E-09				0	1	10	0	0	0	6	1	3	4	5	0	0	0	2	1	14	0	0	0	13	3	3	0	1	0	1	0	6	2	4	5	2	5	0	0	0	0	4	1	5	4	1	0	4	15	2	11	0	4	0	4	0	0	9	0	9	0	4	6	0	0	0	0	0	0	0	0	0	0	0	0	0	0	0	0	0	0	6	0	0	0	0	0	4	0	0	0	0	0	0	3	2	0	0	0	0	0	0	0	0	0	0	3	10	2	5	0	0	12	5	0	0	0	0	6	4	0	0	5	8	0	11	5	16	0	0	4	0	0	0	2	0	0	5	8	0	0	0	0	8	0	6	6	0	0	0	0	9	0	0	0	0	6	0	0	0	0	0	0	0	0	0	3	4	0	2	0	0	0	7	4	0	5	0	3	6	6	8	7	0	0	0	3	4	0	0	1	5	0	9	0	0	1	1	1	0	3	0	0	0	5	0	4	8	3	3	7	10	5	0	0	0	2	5	0	5	1	0	4	8	0	8	0	4	4	0	0	3	0	2	0	0	0	10	9	0	4	0	3	5	12	2	0	8	0	4	9	3	10	0	1	0	7	0	1	0	0	4	7	0
CATAGCAGCAAAATCAGCCCGAGAA	1.64E-11	6	83128845		3	0	0	0	11	7	1	0	0	0	0	5	7	4	1	3	0	0	2	2	0	2	0	0	0	5	1	4	0	0	0	0	0	0	0	7	4	2	0	0	0	0	3	0	0	0	0	0	0	2	2	9	11	1	0	0	0	5	0	0	0	1	0	0	6	0	1	0	0	0	0	0	0	0	0	8	0	1	0	0	12	0	6	0	2	5	0	14	0	0	0	6	3	0	0	6	11	6	0	0	1	1	1	1	0	2	1	0	0	0	0	0	0	0	19	0	0	5	0	0	7	0	0	0	2	6	2	1	0	0	0	0	0	2	0	0	14	13	0	0	0	0	1	0	0	10	0	0	0	0	0	3	0	1	12	4	9	0	0	0	0	7	1	0	0	5	0	1	0	3	0	0	0	2	0	0	0	0	0	0	9	4	0	0	0	2	7	0	0	0	0	7	5	6	0	2	0	0	0	8	3	0	2	0	0	0	0	0	0	1	6	0	0	1	2	0	0	0	0	0	0	0	6	0	0	0	0	0	7	2	3	1	1	3	2	1	0	0	0	4	0	3	5	0	0	0	1	0	0	0	0	0	0	0	0	0	2	0	0	0	0
CATAGCATTATCCCAGGGTAATCAA	1.08E-08				2	0	0	0	0	0	0	9	0	0	0	0	0	0	0	0	0	0	0	0	0	0	0	0	0	0	0	0	0	0	0	0	0	0	0	0	0	0	0	0	0	0	0	0	0	0	0	0	0	0	0	0	0	10	0	0	0	0	0	0	0	1	7	0	0	14	0	0	0	0	8	0	0	0	0	8	12	0	0	7	18	0	2	2	6	0	0	8	0	0	0	0	0	7	0	0	0	3	0	0	0	0	0	0	0	0	0	10	4	0	0	0	0	0	6	0	0	0	0	0	0	0	0	0	0	6	0	0	0	0	0	0	0	0	0	0	0	0	0	0	0	0	0	0	3	0	5	0	0	0	3	7	0	0	0	0	0	0	6	0	0	0	8	0	0	0	0	0	0	0	0	0	0	0	0	0	0	0	0	0	0	4	0	0	0	0	0	0	0	0	0	0	0	7	0	2	0	0	0	5	0	0	5	0	0	0	0	0	0	0	0	0	0	0	0	6	0	0	0	0	0	0	0	0	5	0	0	0	0	0	0	0	0	0	0	0	0	0	5	0	0	0	0	13	0	0	0	0	0	0	0	0	9	0	0	0	0	0	0	0	2
CATAGCCCCACAACCAAAATACAAA	5.36E-23			turquoise	19	8	0	0	55	0	0	0	3	0	0	0	1	7	0	4	4	0	0	0	1	2	8	4	0	0	2	3	0	0	0	0	0	5	1	0	0	5	7	0	0	6	0	0	4	0	0	0	0	0	2	0	66	78	0	0	0	5	1	0	52	60	44	47	0	43	53	5	1	0	0	0	69	39	14	35	25	38	0	5	40	28	44	0	0	4	4	3	27	0	59	0	20	64	0	43	53	0	0	0	0	5	5	1	0	0	0	38	0	0	5	0	18	0	0	5	0	5	0	0	0	0	0	0	0	0	10	0	0	0	0	0	5	0	0	0	57	32	0	0	0	0	1	0	66	27	45	0	0	0	31	2	0	2	29	35	50	11	0	2	3	40	0	0	0	3	0	0	5	7	12	0	0	0	0	3	0	1	0	0	55	56	83	0	0	0	0	0	3	0	0	0	0	33	41	48	73	0	0	37	0	36	32	5	0	0	0	0	0	0	0	6	0	0	5	0	0	0	0	0	2	4	6	0	0	0	0	0	5	82	0	0	0	0	0	0	0	0	39	51	32	0	2	0	0	4	0	0	0	0	2	0	0	0	0	0	2	0	0	8	0
CATAGCGACACATGGGCCACGTAGG	1.75E-10				0	0	0	0	6	0	0	0	0	0	0	0	0	0	0	0	0	0	0	0	0	0	0	0	0	0	0	0	0	0	0	0	0	0	0	0	0	0	0	0	0	0	0	0	0	0	0	0	0	0	0	0	5	0	0	0	0	0	0	0	0	0	0	0	8	0	1	0	0	0	0	0	0	2	6	0	0	0	0	0	0	0	0	0	0	0	0	10	0	0	0	0	0	0	0	0	0	7	0	0	0	0	0	0	0	0	0	7	0	0	0	0	4	0	0	0	0	0	0	0	0	0	0	0	0	0	0	0	0	0	0	0	0	0	0	0	5	4	0	0	0	0	0	0	0	0	4	0	0	0	8	0	0	0	0	0	0	0	0	0	0	7	0	0	0	0	0	0	0	0	0	0	0	0	0	0	0	0	0	0	6	9	0	0	0	0	0	0	0	0	0	0	0	8	0	3	0	0	0	6	10	0	1	0	0	0	0	0	0	0	0	0	0	0	0	0	0	0	0	0	0	0	0	0	0	0	0	0	0	0	0	0	0	0	0	0	0	0	0	0	0	0	0	0	0	0	0	0	0	0	0	0	0	0	0	0	0	0	0	0	0
CATAGCGGGGGAGAATACCAAAACG	2.11E-19	9	155238261	turquoise	12	2	0	5	54	7	2	8	7	6	2	4	2	10	3	1	1	3	8	6	3	4	0	1	6	1	3	3	2	4	6	0	9	5	2	2	1	10	2	7	3	2	0	2	6	2	6	3	1	0	9	6	28	49	4	0	4	10	6	5	36	43	51	28	0	34	39	14	7	0	0	0	31	26	14	37	31	22	0	5	31	43	61	2	5	5	22	3	40	2	50	0	11	35	4	23	29	3	8	9	5	3	2	3	0	3	2	38	6	3	1	2	20	2	0	3	4	6	1	7	4	3	3	7	5	1	0	5	10	3	0	0	0	4	9	1	45	47	4	1	2	1	1	8	41	22	49	0	7	8	22	2	2	0	17	30	24	7	3	1	1	17	7	1	3	5	6	6	4	2	6	1	2	0	3	4	6	3	2	4	33	40	66	1	4	3	2	2	0	8	7	4	4	34	44	38	70	5	14	63	3	23	39	7	2	0	6	2	6	15	4	3	3	1	3	0	3	3	2	0	6	7	3	5	4	10	3	3	4	61	3	2	2	3	0	4	3	2	16	20	37	2	2	6	5	6	1	0	2	0	6	3	7	2	5	6	4	3	0	3	6
CATAGCTATTGGATTTTTTTTGCTC	1.97E-22			turquoise	17	0	0	0	65	0	0	0	15	0	0	0	0	0	0	0	0	0	0	0	0	0	0	0	0	0	0	0	0	0	4	0	0	0	0	0	0	0	0	0	0	0	0	0	0	0	0	0	0	0	0	0	66	47	0	0	0	0	4	0	79	68	62	45	0	26	40	11	0	0	0	0	81	55	29	41	32	28	0	0	40	56	56	0	0	2	2	4	19	0	64	0	29	55	6	34	45	0	0	0	0	0	0	0	0	0	0	24	0	37	3	0	32	0	0	0	0	0	0	0	0	0	1	0	0	0	0	0	0	0	0	0	0	0	0	0	50	49	0	0	0	0	0	0	61	10	76	0	0	0	60	0	0	0	29	19	65	0	0	0	0	27	0	0	0	0	0	0	0	0	0	0	0	0	0	0	0	0	0	0	58	57	64	0	0	0	0	0	0	0	0	0	0	36	35	44	91	0	0	51	2	45	28	5	0	0	0	0	0	0	0	0	0	0	0	0	0	0	0	0	0	0	0	0	0	0	0	0	0	89	0	0	0	0	0	0	0	0	31	43	50	0	0	0	0	0	0	0	0	0	0	0	0	0	2	0	0	0	0	0	2
CATAGCTCCTTCTTTGTTAATCACA	8.50E-22	9	155238600	turquoise	19	3	3	0	77	0	3	3	2	4	0	3	0	2	2	3	3	3	6	2	0	2	6	0	4	0	3	0	4	0	4	0	2	3	0	0	1	8	4	1	3	1	3	5	12	2	0	4	3	0	0	0	26	39	2	5	12	2	1	0	38	43	44	25	0	42	37	12	4	2	0	17	23	44	35	54	28	21	4	7	18	54	73	0	1	10	9	0	40	4	46	1	13	31	14	43	36	0	0	4	2	2	3	3	1	0	3	14	4	7	1	6	31	0	1	2	1	2	5	5	0	0	3	0	5	0	0	5	0	1	0	0	7	2	0	1	64	17	4	1	0	7	4	0	64	37	56	0	4	3	27	5	2	7	19	28	20	0	2	6	1	32	4	3	7	4	2	3	1	4	3	0	12	2	2	3	3	0	2	1	9	31	75	7	4	1	4	0	0	0	4	4	4	38	33	37	51	10	2	51	3	26	43	10	0	0	4	0	0	0	1	4	2	0	5	0	4	3	7	4	0	5	0	1	4	1	0	6	0	55	6	0	0	0	2	2	7	0	29	58	49	0	12	0	0	6	13	0	1	2	11	1	2	3	2	1	0	3	2	3	8
CATAGGAACACTAGTGAGTTGCAAA	2.12E-09				0	7	1	1	0	0	2	7	8	2	3	0	0	0	3	7	9	0	0	0	0	2	8	0	14	0	3	0	4	9	3	0	2	5	0	0	0	0	6	10	8	1	0	0	4	0	2	2	4	4	0	0	0	0	4	0	1	0	7	3	0	0	0	0	0	0	0	0	0	0	6	0	0	0	0	0	0	0	11	0	0	0	0	0	8	0	0	0	0	0	0	4	2	0	0	0	0	0	0	0	0	0	0	3	0	3	2	0	0	5	5	0	0	0	0	5	3	0	0	6	8	0	0	0	0	0	0	3	0	0	0	3	0	0	7	1	0	0	0	0	0	0	2	3	0	0	0	0	2	0	0	0	1	20	0	0	0	0	0	0	0	0	0	1	6	0	2	0	0	0	7	4	0	4	0	1	1	7	4	8	0	0	0	6	0	0	0	0	2	0	0	0	0	0	15	5	0	0	0	0	0	3	0	10	8	3	4	4	1	0	0	0	0	4	6	0	5	0	0	6	8	0	1	0	2	4	0	0	7	0	10	0	0	0	8	3	0	5	0	1	3	7	2	0	5	0	0	5	1	8	0	6	0	6	0	9	0	0	0	6	0
CATAGGACTGATGGGCAAAGCTAAA	8.73E-20	9	155240130	turquoise	31	3	0	0	51	0	0	5	3	0	0	3	2	2	0	2	0	0	2	4	2	2	9	1	1	0	1	0	4	0	6	0	0	4	0	0	7	0	4	9	3	5	0	0	0	2	0	0	0	0	6	0	38	40	2	0	0	4	3	0	34	40	27	38	4	20	52	6	3	0	6	2	34	26	37	22	35	32	20	4	21	37	21	0	7	5	2	0	14	0	21	0	13	36	6	24	17	0	0	0	0	3	10	0	0	2	0	3	0	5	0	0	37	7	0	2	4	2	1	5	0	0	3	3	0	0	2	0	0	1	0	0	3	8	7	2	28	38	4	3	4	9	3	0	41	27	41	0	0	3	47	8	3	0	12	27	11	7	0	0	3	30	0	3	0	7	2	0	3	3	12	0	6	2	6	1	6	0	4	0	27	26	55	0	0	6	1	4	0	0	0	2	2	20	39	34	67	3	0	46	2	35	28	16	0	14	4	0	6	0	0	3	0	0	10	0	0	0	0	0	12	2	0	3	4	0	0	2	0	38	0	0	0	3	0	0	0	1	14	35	37	0	7	0	0	5	0	2	0	0	0	0	0	0	0	0	0	0	0	6	5
CATAGGAGAAATTGATGGTAGTCAC	1.30E-09				0	0	0	0	4	0	0	0	0	0	0	0	0	0	0	1	3	1	0	0	0	0	0	0	0	1	0	0	2	0	0	2	0	0	0	0	0	0	1	0	3	0	1	0	0	0	0	1	0	0	0	0	9	0	0	0	0	0	0	1	5	3	0	0	2	0	4	0	0	0	3	0	0	4	4	0	0	0	0	0	0	13	2	0	0	0	0	0	0	0	0	1	1	7	0	0	1	14	0	0	0	0	0	0	0	2	1	10	2	0	0	6	2	0	1	0	0	0	0	0	0	0	0	0	0	0	0	0	0	0	0	0	1	0	0	0	12	17	0	0	0	0	2	0	1	0	5	0	0	0	1	0	2	0	0	0	2	0	2	0	0	6	1	0	0	1	2	0	0	0	0	0	2	2	0	0	0	0	0	0	6	10	0	1	0	0	0	1	0	0	0	2	0	7	0	2	0	0	0	7	6	0	2	0	0	0	0	1	1	0	0	1	0	0	0	0	0	0	0	0	0	0	4	4	0	0	0	0	0	0	1	1	0	0	0	1	0	0	0	0	0	0	0	0	0	1	5	0	0	0	1	0	1	0	0	0	5	5	0	0	0
CATAGGAGAGGGACATTTTGCTCAA	5.44E-09				0	0	0	0	0	0	0	6	0	0	0	0	0	0	0	0	0	0	0	0	0	0	0	0	0	0	0	0	0	0	0	0	0	0	0	0	0	0	0	0	0	0	0	0	0	0	0	0	0	0	0	0	0	3	0	0	0	0	0	0	0	6	2	0	0	6	0	0	0	0	0	0	0	0	0	10	6	0	0	4	5	0	6	3	3	0	0	7	0	0	0	0	0	12	0	0	0	8	0	0	0	0	0	0	0	0	0	10	12	0	0	0	0	0	4	0	0	0	0	0	0	0	0	0	0	9	0	0	0	0	0	0	0	0	0	0	0	0	0	0	0	0	0	0	10	0	2	0	0	0	1	5	0	0	0	0	0	0	2	0	0	0	2	0	0	0	0	0	0	0	0	0	0	0	0	0	0	0	0	0	0	2	0	0	0	0	0	0	0	0	0	0	0	6	0	2	0	0	0	3	0	0	9	0	0	0	0	0	0	0	0	0	0	0	0	5	0	0	0	0	0	0	0	0	2	0	0	0	0	0	0	0	0	0	0	0	0	0	7	0	0	0	0	9	0	0	0	0	0	0	0	0	0	0	0	0	0	0	0	0	0
CATAGGAGCAACAGCATGTCTAAGC	4.57E-19			turquoise	116	51	41	81	186	26	38	45	68	42	33	22	17	44	43	56	37	34	21	23	28	34	45	31	55	32	32	15	20	26	56	20	28	30	45	25	28	32	44	15	25	16	5	26	47	54	20	35	27	25	36	53	133	126	51	29	45	20	46	51	125	133	159	88	48	91	120	70	48	35	22	27	149	226	129	105	113	100	28	33	86	105	129	35	34	69	78	55	153	20	133	34	85	122	70	127	112	39	57	33	34	24	25	56	39	37	46	96	36	59	22	39	94	47	14	27	42	17	50	63	60	45	56	33	45	42	43	64	27	35	70	35	91	30	56	37	122	130	52	41	56	56	88	67	143	108	154	28	47	24	129	44	71	29	75	76	104	20	35	37	32	100	37	64	33	25	8	46	24	23	22	39	55	59	7	38	29	63	25	23	36	93	166	18	32	38	15	41	36	38	48	22	28	121	140	126	208	32	25	179	36	122	136	71	52	26	27	35	57	49	27	51	27	30	45	45	49	51	14	26	17	21	26	39	46	20	52	53	28	212	36	61	33	66	41	49	36	50	111	117	124	26	26	34	40	41	41	19	28	21	35	36	21	38	43	20	34	36	31	19	39
CATAGGCCATCAACAGAATAATTCA	7.69E-21			turquoise	40	3	0	0	61	12	0	4	4	2	1	2	7	6	0	5	0	6	0	0	2	2	8	7	0	0	2	6	2	0	0	0	21	3	4	11	0	10	5	3	3	4	0	1	6	11	7	0	1	2	3	1	34	61	4	3	0	6	3	1	52	52	74	46	12	39	42	26	3	2	8	7	44	46	52	27	33	40	7	1	49	39	46	0	4	3	7	0	45	2	63	4	24	43	3	41	40	3	2	0	2	9	2	0	0	3	1	48	0	8	4	4	39	9	1	2	0	5	2	4	0	9	4	3	0	6	3	10	0	4	5	2	4	4	2	6	28	68	4	1	9	3	11	5	64	35	44	17	3	13	40	0	4	5	46	35	72	4	0	0	3	37	0	6	0	1	0	0	8	8	0	3	4	2	3	3	5	4	4	0	51	45	86	1	4	0	5	0	5	5	0	0	0	44	53	51	101	0	0	50	12	26	43	7	4	2	3	5	5	0	0	13	3	5	3	10	4	4	8	2	14	4	7	4	0	4	9	11	4	118	0	3	4	5	0	10	0	8	32	40	37	0	0	1	6	3	0	2	10	0	4	8	7	5	2	0	2	0	0	6	3
CATAGGCGAGGAGACGCACTGTCAC	3.90E-16			turquoise	57	3	0	2	55	0	1	0	5	0	0	4	8	4	0	10	5	0	0	0	4	4	6	5	0	0	2	10	0	0	0	0	0	3	0	0	0	2	9	0	4	6	0	0	0	0	0	0	0	0	5	1	58	56	2	0	0	7	3	1	97	71	46	73	4	34	54	6	0	3	3	0	86	77	41	67	23	41	0	0	67	26	71	0	1	8	22	7	23	0	63	0	27	43	10	39	29	0	0	0	1	4	7	0	0	5	1	144	4	0	5	0	43	2	0	3	0	7	0	4	8	15	0	3	0	0	3	8	0	1	9	2	7	0	0	0	56	45	8	7	0	7	0	2	91	26	39	0	7	0	33	5	0	8	37	19	80	4	0	0	1	50	0	0	0	5	0	0	4	3	12	0	6	0	13	2	0	2	0	0	191	127	64	0	0	0	0	0	3	3	0	0	0	52	38	52	57	0	14	58	7	42	47	7	0	0	0	0	0	6	0	7	0	2	8	0	0	4	0	15	8	13	3	4	0	0	6	0	1	171	0	15	7	0	0	0	0	4	25	40	24	10	0	6	0	9	0	0	0	0	7	0	2	0	0	0	0	0	0	5	0
CATAGGTAAAATCCAAGACTTTGAA	7.43E-19	9	155239734	turquoise	24	5	0	4	75	3	0	3	11	0	4	6	1	1	0	3	5	0	10	3	6	3	6	3	4	1	3	1	0	0	3	0	3	5	2	4	2	8	7	0	1	8	0	2	3	2	0	0	1	0	2	0	33	44	0	3	0	2	9	7	33	40	51	18	0	33	25	29	0	3	0	15	44	46	15	39	12	20	4	2	18	43	21	0	3	1	0	7	29	7	47	0	13	39	19	35	28	3	0	0	0	2	3	0	0	0	0	31	2	3	1	0	20	2	4	3	10	5	4	6	6	7	6	3	0	0	2	0	0	5	5	0	4	3	7	4	28	38	3	6	6	11	3	5	31	16	56	2	6	6	31	15	5	1	29	20	17	0	0	0	5	45	0	1	0	4	6	0	4	1	3	3	2	5	1	3	4	2	2	4	6	34	55	0	0	2	1	1	13	18	0	5	2	35	41	41	47	0	2	53	1	18	44	17	9	2	6	1	5	0	0	0	6	1	2	5	0	0	1	0	6	2	6	6	2	0	7	5	4	80	0	5	10	2	0	4	0	0	28	39	47	5	1	1	5	1	1	2	0	6	8	0	3	2	5	0	0	0	0	5	8
CATAGGTATATCCCTCCAATACTTA	1.08E-26	9	76126894	turquoise	71	6	3	17	130	1	2	10	23	4	0	0	0	0	1	0	3	0	2	0	0	2	9	1	0	7	3	0	6	0	6	2	7	7	0	0	4	12	13	0	0	0	0	4	0	0	6	3	0	0	9	0	114	102	4	0	0	5	3	1	95	96	120	60	6	68	78	24	3	2	6	0	95	158	77	87	78	72	0	6	44	52	86	2	7	26	18	18	55	7	126	10	49	80	26	74	85	7	10	0	0	0	4	0	0	0	0	45	6	25	4	0	52	0	0	17	10	0	7	12	0	17	4	2	0	7	0	2	0	6	7	7	15	4	5	2	111	111	3	0	13	8	4	6	138	45	107	0	10	0	77	2	5	0	54	70	82	2	5	9	5	84	2	0	0	0	0	0	5	0	0	0	2	0	2	0	3	8	0	0	51	87	108	0	0	7	0	4	15	7	4	2	0	78	85	86	153	2	5	118	12	60	89	25	8	3	6	0	5	0	0	0	0	0	8	11	0	1	0	0	0	0	0	0	1	0	21	0	2	149	0	12	4	2	0	13	1	4	67	84	82	9	0	0	0	8	6	3	1	10	15	0	2	4	5	0	9	0	10	1	2
CATAGGTGTACACCTTGCAAAAGAA	6.90E-18			turquoise	36	5	13	6	72	1	4	3	6	13	0	4	0	6	6	4	4	4	0	0	11	4	2	3	0	0	1	6	0	13	0	5	10	2	0	0	0	2	6	0	0	2	4	6	6	0	8	7	0	0	2	0	55	54	7	0	0	8	0	0	63	47	55	56	0	33	51	6	0	0	0	0	43	61	31	30	32	44	0	0	47	54	54	6	4	7	11	11	34	0	36	0	22	52	9	30	42	0	2	4	0	2	7	9	12	3	8	24	4	3	0	5	47	0	0	13	0	2	1	6	0	3	4	0	9	8	3	0	8	6	9	0	0	0	0	0	38	45	0	1	0	0	0	2	67	35	75	0	4	0	58	5	0	5	31	27	59	20	3	2	1	40	7	1	2	5	0	4	5	3	9	0	0	0	0	5	0	0	0	0	51	58	80	5	4	0	0	0	0	0	0	0	0	54	65	59	70	0	0	50	0	59	50	5	8	0	0	0	0	0	0	1	2	0	8	0	5	0	0	0	10	5	0	5	0	0	4	0	0	129	5	10	14	0	4	8	1	0	23	34	38	0	0	13	0	3	10	2	5	12	5	4	0	4	13	6	27	2	6	7	5
CATAGTAAAGGAAAGAGAGATGATC	1.36E-09				0	3	5	0	0	0	2	5	2	2	5	0	0	0	1	3	6	0	0	0	2	1	2	0	4	0	1	0	7	9	5	0	0	6	0	0	0	0	1	1	6	3	0	0	7	4	2	3	1	2	0	3	0	0	0	0	15	0	4	3	0	0	0	0	0	0	0	0	0	0	0	0	0	0	0	0	0	0	0	0	0	2	0	0	9	0	0	0	0	0	0	13	7	0	1	0	0	0	0	0	0	0	0	3	7	0	3	0	0	3	3	0	0	0	0	2	4	0	0	4	7	0	6	0	7	0	0	7	0	0	0	2	0	0	5	3	0	0	0	0	2	0	11	5	0	0	0	0	2	0	0	0	0	7	0	0	0	0	0	0	0	0	0	4	2	0	6	0	0	0	7	4	0	7	1	5	2	7	6	9	0	0	0	5	4	0	0	10	16	0	4	0	0	0	4	1	0	2	0	0	0	2	0	2	5	5	8	2	6	4	0	0	0	4	3	0	5	8	0	0	0	0	6	0	0	4	0	0	4	0	7	0	0	0	6	3	0	7	0	3	3	12	7	0	1	0	14	5	4	2	0	3	0	4	0	4	0	0	0	2	0
CATAGTAAGAGACTTGGTCTCGGCC	4.14E-11	9	155210746		5	3	0	5	15	0	0	3	6	0	0	0	0	0	0	0	0	0	2	14	0	2	0	0	0	4	1	0	6	0	5	0	0	0	0	0	3	0	0	0	0	0	0	0	0	0	5	0	6	0	0	0	17	6	0	0	0	0	0	0	20	11	7	0	0	7	4	2	7	0	0	0	9	9	14	11	1	4	0	0	10	6	2	0	7	7	0	6	5	0	5	0	10	5	4	10	6	0	5	0	3	0	0	0	0	0	0	3	4	0	5	5	0	0	0	0	5	0	0	0	0	3	6	0	0	0	0	4	0	8	6	2	0	3	4	7	3	9	0	6	0	0	0	10	12	4	6	0	0	0	13	0	3	0	15	4	17	2	0	0	0	3	0	0	0	0	8	0	0	0	0	0	0	0	0	6	5	0	0	5	9	5	3	0	0	2	0	1	0	0	6	5	2	3	0	1	11	14	0	9	0	2	4	0	0	0	6	10	5	0	6	0	0	0	0	0	0	6	0	0	0	4	0	0	4	6	3	0	8	8	0	6	2	0	2	0	0	10	7	8	3	0	7	0	0	0	0	0	0	0	0	0	0	0	0	0	0	0	0	0	2
CATAGTAAGCAATAAGAGAACTTTA	1.03E-26				5	0	0	0	5	0	0	0	0	0	0	0	0	0	0	0	0	0	0	0	0	0	0	0	0	0	0	0	0	0	0	0	0	0	0	0	0	0	0	0	0	0	0	0	0	0	0	0	0	0	0	0	0	5	0	0	0	0	0	0	5	5	3	3	2	4	6	3	3	0	0	5	0	0	2	0	3	7	0	3	1	6	13	0	2	9	7	6	0	2	2	0	3	0	0	2	4	3	0	0	0	0	0	0	0	0	0	3	0	0	0	0	4	0	10	0	0	0	0	0	0	0	0	0	0	2	0	0	0	0	0	0	0	0	0	0	3	0	0	0	0	1	0	0	6	8	3	0	0	0	6	3	0	0	6	1	0	0	0	0	0	1	0	0	0	0	0	0	0	0	0	0	0	0	0	0	0	0	0	0	12	12	0	0	0	0	0	0	0	0	0	0	0	6	0	4	7	0	0	13	9	0	5	0	0	0	0	0	0	0	0	0	0	0	0	0	0	0	0	0	0	0	0	0	0	0	0	0	0	0	0	0	0	0	0	0	0	0	6	0	3	0	0	0	0	0	0	0	0	0	0	0	0	0	0	0	0	0	0	0	2
CATAGTACTCTCGTGCTCTCTTAGG	1.63E-13	6	85046368		0	4	3	11	0	7	2	6	2	0	2	4	0	1	5	6	5	3	22	2	1	5	2	2	6	2	3	3	2	0	4	0	9	3	2	5	3	3	7	3	1	6	3	1	4	6	5	4	6	0	8	3	1	0	9	3	7	3	7	3	0	0	0	0	0	0	0	0	0	3	0	0	0	0	0	4	0	0	7	0	0	0	0	2	4	0	0	0	13	0	0	1	1	5	3	0	0	0	2	9	5	1	4	6	4	0	4	0	0	2	3	5	0	5	0	5	5	0	8	3	4	3	4	2	7	0	5	3	4	8	4	2	3	4	4	12	0	0	3	0	6	0	7	3	0	0	0	4	7	2	0	0	5	6	0	0	0	0	0	7	4	0	11	10	5	2	8	3	4	1	9	8	8	1	3	5	9	9	4	3	0	0	2	5	11	7	8	10	6	0	3	6	2	0	5	2	0	5	5	0	0	9	0	6	0	7	4	1	3	4	10	1	3	2	8	4	2	3	4	2	6	1	1	2	1	0	3	6	4	3	11	3	2	2	10	3	5	2	0	0	0	2	5	0	5	4	5	9	2	2	5	3	7	4	4	9	4	11	10	4	2
CATAGTACTCTGGTGCTCTCTTAGG	2.89E-25				5	0	0	0	5	0	0	0	0	0	0	0	0	0	0	0	0	0	0	0	0	0	0	0	0	0	0	0	0	0	0	0	0	0	0	0	0	0	0	0	0	0	0	0	0	0	0	0	0	0	0	0	0	6	0	0	0	0	0	0	10	9	3	3	6	1	3	6	3	0	0	0	15	0	4	0	7	3	0	8	4	0	10	0	0	8	0	1	0	2	1	0	8	0	0	2	7	4	0	0	0	0	0	0	0	0	0	0	0	0	0	0	5	0	0	0	0	0	0	0	0	0	0	0	0	5	0	0	0	0	0	0	0	0	0	0	3	0	0	0	0	3	0	0	4	6	2	0	0	0	9	10	0	0	6	1	2	0	0	0	0	2	0	0	0	0	0	0	0	0	0	0	0	0	0	0	0	0	0	0	9	10	0	0	0	0	0	0	0	0	0	0	0	1	0	2	4	0	0	5	10	0	2	0	0	0	0	0	0	0	0	0	0	0	0	0	0	0	0	0	0	0	0	0	0	0	0	0	0	0	0	0	0	0	0	0	0	0	6	0	5	0	0	3	0	0	0	0	0	0	0	0	0	0	0	0	0	0	0	0	2
CATAGTACTGACACCCCTACTAGGC	4.08E-09				9	3	0	0	12	0	0	0	10	10	3	0	0	0	1	0	0	1	0	0	0	1	0	10	0	0	4	0	4	0	0	0	0	0	0	0	0	0	0	0	1	0	1	3	0	4	0	0	6	10	0	0	13	12	0	8	0	0	0	0	4	4	7	15	0	5	24	3	0	7	8	0	3	0	6	10	4	18	18	0	10	11	15	3	0	11	9	8	10	0	7	0	1	12	13	2	14	0	0	0	0	1	0	1	0	0	0	14	0	7	0	0	0	0	0	0	0	0	10	8	0	0	1	0	0	0	0	5	0	0	0	0	1	6	7	0	28	21	0	0	11	0	0	0	4	0	7	0	0	5	1	0	0	0	10	7	7	0	0	0	0	2	0	6	0	0	0	6	0	6	0	0	0	1	0	0	1	0	0	0	0	7	3	0	0	0	0	0	0	0	0	0	0	3	4	3	9	0	0	4	1	5	4	8	0	0	0	8	0	7	0	0	3	4	0	8	0	0	0	0	0	0	0	0	0	1	0	0	0	6	0	0	0	0	0	0	0	0	7	1	6	5	0	6	3	0	0	0	5	0	0	8	8	0	0	0	0	0	0	0	0
CATAGTAGTCGGAATGGGGTGAATA	1.51E-08				9	5	13	7	11	17	2	0	0	10	6	23	24	17	9	1	6	6	10	21	18	12	9	22	6	37	19	27	9	2	3	6	12	8	37	21	8	14	12	10	1	6	28	5	16	2	3	4	1	8	9	9	25	12	15	11	15	13	6	3	17	17	26	18	4	2	3	17	31	0	0	10	9	31	8	4	10	0	4	6	13	4	10	8	13	7	11	10	10	0	0	3	2	25	20	25	6	14	0	0	9	4	12	16	15	15	16	51	0	0	26	0	11	4	37	13	8	30	6	6	8	7	18	28	14	9	10	21	0	6	6	3	1	9	0	8	33	17	1	0	0	3	0	0	25	16	19	15	7	1	23	5	11	21	31	18	15	18	12	6	8	17	14	20	0	10	4	5	5	15	10	11	20	11	16	0	21	8	13	41	6	6	0	0	2	26	14	13	15	8	13	19	8	7	4	8	0	5	2	5	17	2	2	6	0	2	11	6	7	10	15	1	9	10	2	7	6	18	0	17	19	14	8	7	11	10	9	6	9	6	14	11	12	15	14	10	11	9	2	5	10	2	1	13	0	5	5	5	9	9	2	3	8	1	5	4	25	10	0	12	2
CATAGTCAAGCAGAGTAACTGGAAA	3.26E-20	9	155238060	turquoise	12	5	2	0	44	0	3	6	3	2	2	4	6	2	8	2	3	6	0	6	2	4	2	1	11	9	6	0	2	4	9	0	3	5	0	0	8	5	7	0	2	3	0	3	4	4	8	2	6	8	5	0	40	36	9	3	4	4	0	0	32	45	60	32	0	51	33	17	9	0	3	2	38	35	10	22	28	17	13	5	37	49	54	0	2	13	5	0	52	4	41	6	24	52	3	46	24	0	0	6	0	4	9	6	3	6	5	10	0	0	0	0	25	5	4	3	8	6	6	5	0	0	7	3	5	0	5	0	14	0	0	0	4	4	11	1	38	28	4	0	0	4	5	2	64	49	57	0	9	0	33	5	2	6	35	40	13	4	0	4	3	23	5	1	3	3	0	5	5	2	6	0	4	2	1	3	4	0	0	7	42	44	55	1	0	5	6	2	6	0	13	3	2	31	60	50	75	7	11	65	9	51	29	5	1	9	4	4	5	0	3	1	4	0	3	0	7	0	6	0	10	4	6	2	9	0	0	3	0	57	10	1	0	5	2	8	4	0	33	49	50	0	2	0	0	5	10	7	5	1	3	3	0	4	7	7	7	2	0	9	3
CATAGTCAATATAGATCAATGGCTA	9.50E-09				0	2	10	0	0	0	3	3	6	2	2	0	0	0	7	0	1	0	0	0	1	1	5	0	7	0	2	0	7	4	3	1	5	3	0	0	0	0	2	3	2	3	0	0	0	2	2	4	0	8	0	4	0	0	2	0	13	0	6	3	0	0	0	0	0	0	0	0	0	0	0	0	0	0	0	0	0	0	6	0	0	0	0	0	2	0	0	0	0	0	0	8	5	0	0	0	0	0	0	0	0	0	0	7	0	2	4	0	0	3	2	0	0	0	0	3	4	0	0	5	14	0	0	3	9	0	0	8	0	0	0	2	0	0	5	1	0	0	0	0	0	0	2	6	0	0	0	0	4	0	0	0	0	1	0	0	0	0	0	0	0	0	0	4	5	0	4	0	0	0	3	4	0	4	0	6	1	3	2	1	0	0	0	14	5	0	0	0	0	0	4	0	0	0	5	2	0	5	0	0	0	6	0	0	4	3	0	2	1	4	0	0	0	5	5	0	2	4	0	7	10	0	6	0	4	3	0	0	4	0	4	0	0	0	5	2	0	6	0	3	3	2	2	0	2	0	8	5	5	6	0	4	2	3	0	1	0	0	0	2	0
CATAGTCAATTTACCATATAGGTTC	7.07E-11	6	85057931		0	3	0	4	0	1	1	3	2	2	3	2	0	1	3	5	3	1	2	3	0	2	3	2	0	0	1	0	7	0	3	0	3	3	1	0	5	2	3	0	3	3	0	2	3	0	0	0	1	8	0	0	0	0	0	5	0	2	0	3	0	0	0	0	0	0	0	0	0	10	0	0	0	0	0	0	0	0	0	0	0	0	0	5	2	0	0	0	0	0	0	0	0	0	3	0	0	0	2	1	5	2	2	3	3	0	2	0	6	0	2	7	0	7	0	1	0	2	1	6	10	1	1	2	0	0	2	10	6	3	4	3	0	0	11	0	0	0	3	3	0	0	0	0	0	0	0	0	3	1	0	0	2	2	0	0	0	0	2	5	1	0	0	4	5	7	0	4	6	1	1	0	4	2	4	2	4	2	2	3	0	0	3	1	7	2	1	1	3	0	0	1	2	0	0	0	0	3	2	0	0	2	0	5	0	0	0	0	2	5	0	6	2	5	6	5	5	3	4	0	2	2	1	3	1	3	0	0	1	0	5	1	0	1	4	3	4	6	0	0	0	2	1	0	2	0	1	7	0	0	1	3	0	4	0	3	2	3	2	4	2
CATAGTCTGGTGGTGCACTGGACAC	6.44E-10				0	0	0	0	0	0	0	0	0	0	0	0	4	0	0	0	1	0	0	0	0	0	0	0	0	0	0	0	0	0	0	0	0	4	0	0	0	0	0	0	3	0	0	0	0	0	0	0	0	4	0	0	4	8	0	0	0	0	0	0	0	3	2	0	0	0	0	0	10	0	0	0	0	0	0	0	9	0	0	0	3	0	0	0	0	0	0	0	0	7	0	0	7	4	0	17	0	0	0	0	0	0	0	0	0	0	0	14	0	0	0	0	0	0	0	0	0	0	0	0	0	0	0	5	0	0	10	0	0	0	0	0	5	0	0	0	9	13	1	0	0	0	0	0	0	0	0	0	0	0	10	0	0	0	0	0	4	0	0	0	0	0	0	6	5	0	0	0	0	0	0	0	0	0	0	0	0	0	0	0	0	0	0	0	0	0	0	0	0	0	0	0	0	0	6	2	0	0	0	0	0	0	0	0	0	0	0	0	0	0	0	0	0	0	0	0	0	0	0	0	0	0	0	0	0	0	0	0	0	0	0	0	0	0	0	0	5	0	0	9	0	0	0	3	0	0	0	0	0	0	0	0	0	0	2	0	0	0	0	0	0
CATAGTGAGCTTCACAAGCGTGCAG	1.92E-09				9	14	1	0	23	14	11	3	0	0	12	6	10	5	0	3	0	9	11	14	6	7	3	10	0	16	7	7	0	0	7	11	2	0	7	4	11	5	5	6	4	0	10	10	4	0	0	19	14	2	0	4	7	0	11	3	13	3	10	24	22	15	10	0	0	1	8	8	14	5	0	14	0	2	4	18	12	11	7	8	0	13	6	0	2	21	9	8	13	14	7	15	17	12	4	13	8	8	0	9	3	0	15	3	4	0	3	3	0	7	5	6	28	0	25	10	20	4	3	3	0	2	8	26	0	13	17	0	6	5	4	3	11	5	4	0	9	8	6	10	15	7	0	18	7	27	3	0	13	12	19	16	0	19	8	17	22	20	8	7	9	0	0	0	2	10	2	0	3	0	0	4	0	7	0	2	7	9	8	22	18	17	9	3	5	11	19	10	2	2	11	17	12	18	8	10	14	2	0	16	19	12	6	5	2	0	3	2	7	0	13	13	11	8	8	5	6	4	13	11	4	31	10	4	10	0	0	0	12	3	8	1	1	8	0	0	9	0	1	11	5	10	13	10	9	0	1	0	10	9	5	3	6	5	9	13	15	21	0	8	3
CATAGTGGAACATTATCTCAGATAG	3.65E-20	9	155239287	turquoise	21	2	5	3	44	0	6	0	8	4	3	2	6	6	4	5	1	6	6	2	1	4	2	5	4	4	3	3	7	0	4	14	3	3	2	2	7	0	1	0	2	6	0	3	3	0	4	4	6	0	0	1	41	36	4	0	1	4	4	1	38	45	53	32	4	29	23	18	7	2	3	12	41	33	33	41	26	34	2	0	19	41	29	2	1	7	7	3	48	0	51	3	8	40	6	28	44	1	0	2	1	4	8	2	4	0	2	14	0	10	4	1	19	0	0	1	4	2	4	4	14	1	0	0	2	1	0	3	0	5	2	0	0	2	2	4	38	32	7	7	4	8	9	5	42	20	44	4	4	3	28	3	0	12	21	34	26	7	2	7	3	43	3	0	2	10	6	5	3	3	3	5	6	1	2	6	7	6	4	1	30	35	59	3	2	2	5	5	0	8	7	4	4	29	44	39	68	0	5	66	1	33	48	8	0	3	7	6	7	1	3	3	2	4	0	9	2	0	7	0	2	0	4	7	4	3	10	0	5	50	8	3	4	5	2	7	7	3	31	59	37	0	2	0	7	4	0	7	9	7	2	11	1	7	7	7	0	5	2	7	11
CATAGTGGCACCCTGAGTTAAGTAA	1.42E-08	6	83270913		0	0	0	0	4	1	0	0	0	0	0	4	2	2	0	3	0	0	2	6	0	2	0	0	0	5	1	3	0	0	0	0	2	0	0	7	8	0	0	0	0	0	0	0	0	0	0	0	0	0	0	0	4	0	0	0	0	6	0	0	0	0	0	0	0	0	0	0	0	0	0	0	0	0	0	0	0	0	0	0	0	0	13	0	7	6	7	0	0	0	0	1	1	0	0	7	6	7	0	0	0	0	0	0	0	0	0	0	0	0	0	0	0	0	10	0	0	1	0	0	0	0	0	0	0	7	0	0	0	0	0	0	0	0	0	0	7	6	0	0	0	0	0	0	0	12	0	0	0	0	0	5	0	0	4	3	13	0	0	0	0	0	0	0	0	1	0	0	0	0	0	0	0	0	0	0	0	0	0	0	3	4	0	0	0	8	6	0	0	0	0	2	7	6	0	2	0	0	0	6	7	0	0	0	0	0	0	0	0	0	6	0	0	0	0	0	0	0	0	0	0	2	0	0	0	0	0	0	4	0	9	0	0	3	0	0	0	0	0	4	0	0	7	0	0	0	0	0	0	0	0	0	0	0	0	0	0	0	0	0	0
CATAGTTATAAACACGTCGATATTA	1.40E-19	9	155240877	turquoise	16	4	0	0	59	0	0	0	5	0	0	0	4	0	0	5	3	0	6	1	4	2	2	8	7	0	5	1	0	0	8	0	0	5	0	0	0	3	0	3	0	8	3	0	7	4	0	0	7	0	5	0	32	27	0	3	0	3	0	0	21	31	26	25	0	37	27	9	0	2	0	3	75	24	21	31	19	22	4	5	22	15	31	0	1	4	0	1	40	5	42	0	8	37	7	23	27	0	0	0	0	2	2	0	0	9	2	17	0	7	0	0	18	4	0	2	0	1	4	6	0	0	3	0	0	0	7	1	0	0	0	0	0	8	7	0	43	26	3	3	2	6	6	2	66	27	35	0	5	1	23	8	0	0	29	13	30	0	0	0	4	39	2	0	0	4	8	0	5	3	7	0	0	0	0	1	8	0	0	0	12	26	63	0	0	1	0	6	3	0	6	4	7	33	53	42	64	0	0	49	5	23	31	2	0	0	3	1	2	0	0	0	0	0	5	0	0	0	0	0	2	6	1	1	5	0	0	0	0	39	0	0	0	1	0	0	0	0	23	30	46	0	0	0	0	4	0	0	1	0	2	0	0	0	0	0	0	0	0	0	0
CATAGTTCAAACCTGAAAGGAAATA	5.19E-19			yellow	2	0	0	0	4	0	0	0	0	0	0	0	0	0	0	0	0	0	0	0	0	0	0	0	0	0	0	0	0	0	0	0	0	0	0	0	0	0	0	0	0	0	0	0	0	0	0	0	0	0	0	0	0	0	0	0	0	0	0	0	0	0	0	7	6	5	4	0	1	0	0	0	4	2	4	0	7	3	0	5	1	6	6	0	0	4	7	4	0	0	2	0	1	0	0	0	0	6	0	0	0	0	0	0	0	0	0	3	0	0	0	0	7	0	4	0	0	0	0	0	0	0	0	0	0	4	0	0	0	0	0	0	0	0	0	0	0	0	0	0	0	0	0	0	0	2	6	0	0	0	1	16	0	0	2	6	0	0	0	0	0	2	0	0	0	0	0	0	0	0	0	0	0	0	0	0	0	0	0	0	6	4	0	0	0	0	0	0	0	0	0	0	0	3	0	1	3	0	0	6	6	0	1	0	0	0	0	0	0	0	0	0	0	0	0	0	0	0	0	0	0	0	0	0	0	0	0	0	0	0	0	0	0	0	0	0	0	0	0	0	0	0	0	0	0	0	0	0	0	0	0	0	0	0	0	0	0	0	0	0	0
CATAGTTTCAGCAGATGATTGTAAC	4.16E-22			turquoise	52	0	0	0	72	0	0	0	7	0	0	0	0	0	0	0	0	1	0	0	0	0	0	0	0	0	0	0	0	0	1	0	2	0	1	0	0	0	1	0	0	0	0	0	0	0	0	0	0	0	0	0	62	78	0	0	0	0	3	0	54	61	63	40	0	41	21	14	0	0	6	0	63	57	58	58	38	30	0	0	56	37	79	0	0	0	0	0	35	0	55	0	18	52	0	35	44	0	5	0	0	0	1	0	0	0	0	58	0	13	0	0	28	0	0	0	0	0	0	0	0	0	0	0	0	0	0	0	0	0	0	0	0	0	0	0	80	38	0	0	0	0	0	0	67	29	64	0	0	0	29	0	0	0	19	22	72	0	0	0	0	39	0	0	1	0	0	0	0	0	0	0	0	0	0	0	0	0	0	0	48	44	67	0	0	0	0	0	0	0	0	0	0	32	53	50	94	0	0	53	0	33	33	4	0	0	0	0	0	1	0	0	0	0	0	0	6	0	0	0	0	0	0	0	0	0	0	0	1	126	0	0	0	0	0	0	0	0	23	28	33	0	0	0	0	0	0	0	0	0	0	0	0	0	0	0	0	0	0	0	0
CATATAAAACACATAGATCAACATC	2.97E-14	6	85060349		0	4	4	8	0	4	1	5	5	2	1	2	5	0	1	2	3	1	2	2	7	2	3	3	1	0	2	7	4	4	3	5	2	4	1	1	2	3	2	6	3	4	4	2	1	4	4	2	6	0	8	0	0	0	0	5	3	6	4	2	0	0	0	0	0	0	0	0	0	2	0	9	0	0	0	0	0	0	0	0	0	0	0	0	6	0	0	0	0	2	0	7	4	0	7	0	0	0	8	4	2	1	6	3	7	0	5	0	0	0	1	1	0	5	0	5	3	6	2	6	8	3	7	0	0	1	2	2	10	6	4	3	0	5	0	5	0	0	1	1	2	0	9	0	0	0	0	2	1	4	0	0	2	0	0	0	0	7	2	5	3	0	2	1	5	3	0	6	8	2	1	5	10	5	3	9	2	7	2	1	0	0	3	3	2	7	1	2	18	3	2	2	2	0	0	0	0	0	2	0	0	2	0	2	5	2	7	5	5	2	1	3	4	4	2	0	4	4	6	4	6	0	1	5	3	4	0	0	2	5	2	4	4	6	4	5	4	4	0	0	0	3	5	1	3	3	3	3	8	5	3	6	9	4	0	0	4	3	14	2	2
CATATAAACATATATTCAGTTCTTA	1.73E-09			brown	12	0	4	18	7	0	0	8	21	0	0	0	0	0	0	3	3	0	0	0	0	0	0	0	3	1	1	0	0	0	3	1	0	8	0	0	0	0	9	4	0	0	0	2	0	0	1	0	3	0	2	0	9	9	0	3	0	2	0	0	2	7	12	0	2	1	10	6	3	3	0	0	9	15	14	1	4	0	0	0	3	4	19	2	3	15	11	17	23	4	7	0	2	28	17	12	9	0	3	0	1	0	1	0	0	0	0	14	10	12	2	0	7	0	0	2	3	0	5	8	10	3	0	3	0	0	0	7	0	11	11	0	5	0	0	4	3	2	0	0	2	4	0	0	15	12	12	0	0	0	23	7	2	0	15	10	7	11	3	0	5	12	2	7	0	0	10	0	0	0	0	4	0	0	3	8	6	0	6	0	12	12	5	0	0	0	0	0	0	0	0	0	0	3	3	5	5	2	2	5	0	9	16	17	4	0	0	0	5	0	0	0	0	0	2	3	1	3	0	0	2	0	0	0	0	0	1	0	0	9	0	2	18	0	0	1	8	0	10	9	12	3	0	0	0	6	0	0	0	0	4	7	0	2	0	0	0	0	0	4	8
CATATAAACTAGTAATTAGATCAGG	4.92E-17			turquoise	28	3	11	6	72	12	4	3	8	8	12	1	0	4	3	3	0	4	0	0	13	4	5	1	0	0	0	11	2	15	0	5	2	3	6	2	0	0	6	10	7	1	8	6	4	4	8	1	4	6	6	9	33	49	2	19	1	6	4	0	66	58	51	71	2	43	50	18	0	2	0	7	53	48	35	34	48	48	15	3	50	45	65	5	4	10	16	18	35	5	39	11	29	56	21	40	35	0	0	8	3	3	5	5	12	8	7	27	2	10	7	7	45	2	3	9	0	2	7	5	4	3	1	15	9	8	3	7	2	7	4	3	0	1	0	2	56	38	3	3	9	6	12	5	80	61	58	4	6	2	56	3	5	4	54	34	85	15	5	7	3	54	7	9	4	3	0	3	3	2	12	5	2	8	5	5	3	4	2	0	55	73	80	1	5	0	6	0	3	10	0	0	0	36	64	56	68	2	7	67	1	63	27	14	9	10	7	4	10	7	0	3	3	4	6	5	6	5	1	2	8	6	3	5	0	6	0	8	1	144	4	5	13	8	4	5	3	2	21	46	40	19	0	12	0	8	5	0	3	9	5	10	5	7	13	4	15	3	8	4	3
CATATAAATCACAGAAAAATCGCAA	9.00E-15				0	4	0	0	6	0	0	0	6	0	0	0	0	0	0	0	0	0	0	0	0	0	5	0	0	0	0	0	0	0	0	0	0	0	0	0	0	0	0	0	0	0	0	0	0	0	2	0	4	0	0	0	7	5	0	0	0	0	0	0	12	8	9	6	0	2	4	14	0	0	0	0	3	2	4	0	16	1	0	0	6	4	6	0	0	5	2	7	2	0	12	0	4	7	4	9	7	0	2	0	0	0	0	0	0	0	0	0	0	0	3	0	5	0	0	0	0	0	0	0	0	0	0	0	0	0	0	0	0	0	0	0	0	4	7	3	5	6	0	0	0	0	0	0	9	6	11	13	0	0	5	0	0	0	10	12	11	9	0	0	0	10	0	0	0	0	0	0	0	0	0	0	0	0	0	1	7	0	2	0	3	3	8	0	0	0	0	0	0	0	0	0	0	3	4	4	8	0	0	4	0	3	6	4	0	0	1	2	8	0	0	0	0	0	0	0	0	0	0	0	0	5	0	0	0	0	0	0	3	6	0	0	0	0	0	0	0	0	12	5	3	2	0	1	0	0	0	0	0	0	0	0	0	0	0	0	0	0	0	0	0
CATATAACCAGATAGTCCTCGACAC	1.02E-08				0	5	7	0	0	0	5	1	2	0	3	0	0	0	3	2	1	0	0	0	4	1	2	0	4	0	3	0	0	17	5	4	3	4	0	0	0	0	8	1	7	4	0	0	4	0	5	4	3	4	0	6	0	0	5	0	8	0	7	3	0	0	0	0	0	0	0	0	0	0	0	0	0	0	0	0	0	0	7	0	0	0	0	0	4	0	0	0	0	0	0	3	2	0	0	0	0	0	0	0	0	0	0	4	7	9	6	0	0	12	6	0	0	0	0	6	1	0	0	2	6	0	7	10	5	0	0	4	0	0	0	5	0	0	9	5	0	0	0	0	2	0	2	6	0	0	0	0	3	0	0	0	0	7	0	0	0	0	0	0	0	0	0	4	4	0	8	0	0	0	0	1	0	0	0	2	6	4	2	4	0	0	0	10	12	0	0	13	3	0	2	0	0	0	11	4	0	5	5	0	0	3	0	5	5	0	13	8	5	4	0	0	0	4	5	0	6	0	0	4	4	0	3	0	1	1	0	0	9	0	1	0	0	0	3	6	0	3	0	7	3	19	7	0	6	0	1	0	2	0	0	6	0	9	0	14	0	0	2	5	0
CATATAACTCACACACTCACACTGC	4.21E-13				14	6	13	24	12	11	7	1	21	10	0	1	11	0	3	11	13	0	0	0	0	4	0	0	8	1	3	6	0	0	15	4	0	14	6	6	0	0	17	3	3	0	0	6	1	0	10	18	11	0	0	0	25	20	0	8	5	6	15	17	28	24	17	40	8	6	28	26	4	7	19	0	29	22	8	27	33	16	0	0	45	17	8	15	16	22	23	17	2	11	15	0	20	23	61	17	17	6	5	0	0	0	8	0	0	6	1	45	14	22	25	13	19	0	15	10	9	4	11	10	15	19	3	26	9	7	7	14	14	23	13	10	19	4	0	17	24	15	13	1	4	3	0	0	42	16	23	22	0	5	26	15	17	0	62	25	39	11	15	2	8	25	9	4	3	0	4	0	3	0	0	10	0	0	4	12	7	1	6	0	51	23	6	0	4	0	0	0	6	5	0	0	0	8	14	14	15	14	11	14	0	24	10	31	3	0	0	0	2	0	0	9	0	5	0	9	6	15	0	0	6	5	7	4	0	0	13	0	2	31	4	27	12	7	0	9	5	0	17	35	10	21	1	0	0	7	0	0	8	5	7	1	0	9	2	1	13	8	4	6	3
CATATAAGGTAATATAAGGCAATGC	4.48E-19	9	155231420	turquoise	33	0	9	2	72	0	7	5	13	0	3	0	0	0	2	0	0	1	6	3	2	2	0	0	7	2	2	0	6	0	2	2	0	0	8	4	3	0	0	3	6	0	1	0	0	6	3	0	3	4	0	0	30	51	0	3	3	0	4	1	47	46	62	31	0	32	17	20	6	3	3	0	53	37	41	24	25	24	0	9	31	24	17	2	6	10	16	6	39	0	51	3	11	42	1	30	28	6	2	3	1	0	0	9	3	0	5	21	6	2	11	5	26	2	0	0	4	0	4	0	7	1	3	3	0	1	0	4	6	3	8	3	0	0	2	0	43	15	3	6	0	1	4	2	78	18	48	2	0	6	18	0	3	0	17	42	20	0	0	2	0	22	7	7	2	0	2	5	0	0	0	0	0	2	5	0	1	11	4	0	21	37	69	0	0	1	6	2	0	3	2	11	3	38	47	41	64	5	9	44	1	30	27	8	0	9	6	0	3	7	4	0	0	8	0	3	1	4	0	7	0	0	3	0	4	3	3	6	3	77	0	2	3	7	0	0	1	3	20	59	44	2	2	6	0	0	0	0	2	0	0	0	1	0	0	6	4	5	2	0	2
CATATACAATAATAGAGTGTGTAAG	6.90E-10				2	0	0	0	6	0	0	0	0	0	0	0	0	0	8	0	0	0	0	0	0	1	0	0	0	0	0	0	0	0	0	0	0	5	0	0	0	0	0	0	0	0	0	0	10	0	0	0	0	0	5	0	4	0	0	0	0	0	0	0	5	4	3	6	4	1	4	5	7	0	0	2	4	0	2	4	12	10	0	7	0	0	0	0	0	0	0	6	3	0	3	0	0	12	0	0	7	0	5	0	0	4	1	0	0	0	0	0	0	0	2	0	0	0	6	0	0	0	0	0	0	0	0	0	0	5	0	0	0	0	0	0	0	0	5	3	0	8	3	0	0	0	0	0	0	0	0	0	0	0	1	0	0	0	15	0	9	0	0	0	0	0	4	0	0	0	0	0	0	0	0	0	0	0	0	0	0	0	0	0	3	4	3	0	0	0	0	0	0	0	0	0	0	0	1	1	11	0	0	10	0	0	0	0	0	0	0	0	0	0	0	0	0	0	3	0	0	0	0	0	0	0	0	0	0	0	0	0	0	2	0	0	0	0	0	0	0	0	2	0	6	0	0	0	0	0	0	0	0	0	0	4	0	0	0	0	0	0	0	0	0
CATATACAATATGCAGATGACACAG	1.99E-08				5	0	0	0	7	0	0	0	0	0	0	0	0	0	0	0	0	0	0	0	0	0	0	0	0	0	0	0	0	0	0	0	0	4	0	0	0	0	0	0	0	0	0	0	0	0	0	0	0	0	9	0	9	0	0	0	0	0	0	0	5	6	9	6	0	4	4	0	0	0	0	7	3	0	6	3	7	4	0	5	0	0	0	0	0	0	0	6	2	0	11	0	0	1	0	0	1	0	0	0	0	0	0	0	0	0	0	0	0	2	0	4	7	0	8	0	0	0	0	0	0	0	6	0	0	0	0	0	0	0	0	0	0	0	0	2	0	2	6	0	0	0	0	0	0	8	0	0	0	0	1	0	0	0	4	0	9	0	0	0	0	0	2	0	0	0	0	3	4	0	0	0	0	0	0	0	0	0	0	0	0	2	2	0	0	0	0	0	0	0	0	0	0	0	1	2	1	0	0	0	0	6	0	0	0	0	0	0	0	0	0	0	0	0	5	0	0	0	0	0	0	0	0	0	0	0	0	0	0	5	0	0	0	0	0	0	0	0	2	0	7	0	0	0	3	0	0	0	0	0	0	7	0	0	0	0	0	0	0	0	0
CATATACATCGCCAATACTAATATA	5.16E-22			turquoise	33	3	0	1	76	4	0	0	15	0	0	0	0	0	0	0	0	0	0	0	0	0	5	0	0	0	0	0	2	0	0	0	0	0	2	2	0	0	1	0	0	0	0	0	0	0	4	0	3	0	0	3	20	43	0	0	0	0	7	3	42	41	48	21	0	36	33	9	3	2	0	0	38	31	19	27	28	37	0	0	30	34	38	0	1	1	2	6	43	0	38	0	10	32	9	27	43	6	12	0	0	0	0	0	0	0	0	31	0	0	0	0	25	0	0	0	0	0	0	0	3	0	0	0	0	0	0	0	0	3	3	0	0	6	0	4	45	47	1	0	0	0	0	10	57	22	39	0	0	0	40	0	0	0	23	28	28	2	0	0	0	28	0	0	0	0	0	0	0	0	0	5	0	2	0	5	2	4	0	0	27	35	72	0	0	0	4	0	0	2	0	0	0	41	34	38	77	0	0	41	0	29	11	5	0	0	3	6	7	0	0	0	0	0	0	0	0	0	0	0	0	1	0	0	0	0	11	0	2	61	0	12	5	1	0	0	0	0	28	31	19	0	0	3	0	0	0	0	0	1	0	0	0	0	0	0	0	0	0	0	0
CATATACATGCCCTGCAATAATTTC	3.60E-22			turquoise	31	0	0	0	67	0	0	0	9	0	0	0	0	0	0	0	0	0	0	0	0	0	0	0	0	0	0	0	0	0	0	0	0	0	0	0	0	0	0	0	0	0	0	0	0	0	0	0	0	0	0	1	45	43	0	0	0	0	0	0	42	41	36	22	0	22	42	11	0	0	3	0	32	42	19	27	51	32	0	0	24	30	38	0	0	3	2	1	35	0	36	0	21	42	4	35	47	0	0	0	2	0	1	0	0	0	0	3	0	3	0	0	31	0	0	0	0	0	0	0	1	0	0	0	0	0	0	0	0	0	1	0	0	0	0	0	42	43	0	0	0	0	0	0	59	26	43	0	0	0	46	0	0	0	21	39	39	0	0	0	0	22	0	0	0	0	0	0	0	0	0	0	0	0	0	0	0	0	0	0	18	37	72	0	0	0	0	0	0	0	0	0	0	47	36	47	54	0	0	32	0	33	22	6	0	0	0	0	1	0	0	0	0	0	0	0	0	0	0	2	0	0	0	0	0	0	0	0	0	89	0	0	0	0	0	0	0	0	35	36	50	0	0	0	0	0	0	0	0	0	0	0	0	0	0	0	0	0	0	0	0
CATATACATGTGTAATGTGTGGTTC	6.47E-23	9	155236350	turquoise	36	2	2	2	56	0	4	7	2	0	0	9	10	10	2	3	4	0	3	6	3	4	3	8	0	6	4	1	0	0	3	5	0	6	2	0	3	3	4	4	6	5	3	0	6	0	0	0	6	0	3	0	36	43	5	0	1	4	0	0	33	33	43	24	0	29	36	11	0	0	0	0	32	46	29	44	41	29	2	4	38	41	23	3	4	10	2	6	23	4	42	0	13	44	7	46	30	0	0	5	1	3	4	4	1	5	3	10	0	3	0	5	30	5	8	2	5	2	2	8	0	4	3	0	0	1	2	0	0	5	5	0	1	2	7	1	57	17	4	3	0	4	0	2	56	27	52	0	2	0	53	10	0	5	39	31	20	0	6	2	0	17	2	3	1	6	4	4	4	4	0	0	0	5	0	10	3	0	0	7	6	30	58	0	0	2	3	6	3	0	8	4	7	34	35	40	86	2	0	47	1	44	28	6	0	0	6	2	5	1	4	3	0	0	2	0	0	0	0	4	0	1	4	3	3	0	7	2	0	46	8	3	6	5	3	0	5	0	16	46	35	0	1	3	0	12	0	0	0	0	0	0	0	0	0	6	5	10	0	1	3
CATATACATTTGATAGTGACAGGGA	2.49E-09				14	0	1	0	0	0	0	6	0	0	0	0	0	0	4	3	0	4	0	0	0	1	0	0	10	0	2	0	0	0	0	0	0	0	1	0	0	5	0	0	0	0	0	0	0	0	0	4	0	0	0	0	0	9	0	0	0	0	3	1	0	1	3	0	0	4	8	6	0	0	6	9	0	7	2	8	6	8	0	5	3	6	13	6	5	7	2	6	0	0	0	0	0	9	7	0	0	6	2	0	5	0	0	0	0	0	0	3	4	0	0	0	0	0	3	0	0	0	0	0	0	0	0	0	2	11	0	0	0	0	0	0	0	0	0	0	0	0	3	4	0	0	0	0	3	0	3	0	0	0	8	10	0	4	0	0	7	0	0	5	1	0	4	0	3	0	0	0	0	0	0	3	0	0	0	0	1	0	2	0	0	6	0	0	0	0	0	0	0	0	0	0	0	1	0	0	0	3	0	3	0	0	9	0	0	0	4	4	3	0	0	0	0	0	0	6	0	0	0	4	0	0	1	0	2	0	0	0	0	0	5	0	0	0	1	0	0	0	4	9	0	0	0	13	0	0	0	0	0	0	0	0	4	0	4	0	0	0	0	0	0
CATATACCCTAGTATTCTTTTTTGG	4.65E-10				3	0	0	0	1	0	0	0	1	0	0	0	0	0	0	0	0	0	0	0	0	0	0	0	0	0	0	0	0	0	0	0	0	0	0	0	0	0	0	0	0	0	0	0	0	0	0	0	0	0	0	0	0	6	0	0	0	0	0	0	2	3	3	6	0	11	3	0	0	0	0	0	7	11	10	0	4	0	0	0	0	0	6	0	0	4	7	3	0	0	5	0	5	4	4	0	9	0	0	0	0	0	0	0	0	0	0	3	0	3	0	0	7	0	0	0	0	0	0	0	0	0	0	0	0	3	0	0	0	0	0	0	0	0	0	0	3	4	0	0	0	0	0	0	1	4	2	0	0	0	6	0	0	0	8	3	4	0	0	0	0	5	0	0	0	0	0	0	0	0	0	0	0	0	0	0	0	0	0	0	0	4	11	0	0	0	0	0	0	0	0	0	0	5	7	5	1	0	0	11	0	3	6	10	0	0	0	0	0	0	0	0	0	0	0	0	0	0	0	0	0	0	0	0	0	0	0	0	0	3	0	0	0	0	0	0	0	0	7	0	0	0	0	0	0	0	0	0	0	0	0	0	0	0	0	0	0	0	0	0	0
CATATAGCAGCAGCAGACCCACAAC	4.79E-14			turquoise	9	0	0	0	5	0	0	0	0	0	0	0	0	0	0	0	0	0	0	1	0	0	0	0	0	1	0	0	0	0	0	0	0	0	0	0	1	0	0	0	0	0	0	0	0	0	0	0	0	0	0	0	7	5	0	0	0	0	0	0	5	4	7	3	0	2	5	3	0	0	0	0	1	0	2	3	4	7	0	0	3	2	8	0	0	1	0	1	0	0	0	1	2	4	1	4	0	0	0	0	0	0	0	0	0	0	0	7	0	3	0	0	2	0	0	0	1	0	0	0	0	0	0	0	0	0	0	0	0	0	0	0	0	0	0	0	5	2	1	0	2	0	1	0	13	6	2	0	0	0	12	0	0	0	4	1	4	0	0	0	0	1	0	0	0	0	0	0	0	0	0	0	0	0	0	0	0	0	0	0	18	10	8	0	0	0	0	2	0	0	0	1	1	2	3	2	3	0	0	4	0	3	2	0	0	2	0	0	0	0	1	0	0	0	0	0	0	0	0	0	0	0	0	0	0	0	0	0	0	5	0	0	0	0	0	0	0	0	3	4	2	0	0	0	0	0	0	0	0	0	0	0	0	0	0	0	0	0	0	0	0
CATATAGCAGCAGCAGACCCACACC	5.24E-13	9	155229651	turquoise	10	0	8	0	13	0	3	0	7	0	8	0	0	0	3	0	0	0	5	1	0	2	0	0	4	2	2	0	2	0	2	13	0	0	10	0	2	0	0	3	3	0	8	0	0	7	0	0	15	6	0	4	31	29	0	0	0	0	0	0	32	22	9	28	0	20	40	8	1	0	14	0	47	33	8	14	16	18	0	5	32	26	44	12	0	3	0	3	13	5	11	8	24	19	1	9	22	0	0	1	5	0	0	3	1	0	2	31	0	10	0	0	20	12	7	0	5	0	4	0	0	0	0	0	0	3	0	10	16	0	0	0	0	6	11	1	24	21	0	0	9	5	5	0	41	29	14	0	5	1	23	0	0	0	21	21	35	0	8	1	0	10	4	11	5	0	2	3	1	0	0	0	4	0	0	0	8	0	8	1	58	39	53	2	2	4	4	1	2	0	2	2	2	8	17	18	34	10	0	16	1	18	17	1	0	10	0	10	1	0	1	0	0	7	0	0	0	10	0	0	0	2	0	0	0	1	0	8	0	75	3	0	0	2	6	0	7	5	15	19	14	0	1	0	0	0	0	0	0	0	0	0	10	0	0	4	4	5	0	1	0
CATATAGTATATACATCCATAGTCA	4.61E-13				0	5	4	7	0	1	4	5	8	2	3	2	0	2	6	7	3	1	2	2	0	3	5	2	4	5	3	0	7	4	3	0	7	5	1	2	4	7	5	4	6	4	5	2	6	2	7	0	3	10	2	0	5	0	5	3	0	2	3	10	0	0	0	0	0	11	1	2	0	12	0	0	0	0	0	4	0	0	4	0	1	0	0	6	5	0	0	0	6	0	0	1	1	4	6	0	0	0	12	13	9	6	4	10	4	0	5	0	12	3	5	8	0	7	0	3	3	6	7	10	18	3	4	2	0	0	5	8	6	5	3	7	4	3	11	1	0	2	3	12	8	4	1	2	0	0	0	0	7	13	0	0	7	6	0	0	0	7	9	11	6	0	0	7	7	6	2	10	4	1	13	5	2	8	4	3	4	11	6	9	0	0	11	2	4	2	3	4	3	3	2	4	7	0	4	1	0	2	9	0	0	8	0	11	1	0	1	2	5	6	5	10	7	5	8	4	21	4	5	4	8	2	1	9	6	4	4	3	4	2	11	3	1	2	4	7	5	6	0	3	7	0	6	0	3	0	1	10	1	1	2	3	2	4	0	10	2	8	12	3	5
CATATAGTATGCACTCGGTTCTACC	1.37E-12	6	85022481		0	3	4	6	2	10	4	2	7	8	4	8	1	7	6	6	3	7	7	6	1	5	8	6	10	5	5	11	7	0	1	8	0	3	5	6	7	3	6	1	4	2	0	2	17	11	4	5	3	0	3	16	7	0	2	0	0	3	3	14	0	0	0	0	0	0	0	0	0	7	0	0	0	0	0	3	0	0	6	0	0	0	0	3	8	0	0	0	3	0	0	6	3	12	10	0	0	0	10	3	6	3	3	8	9	2	6	0	0	13	3	1	0	0	0	2	4	2	7	4	3	7	10	2	0	0	9	1	2	8	3	5	1	5	0	7	0	8	7	3	2	0	7	14	0	0	0	4	3	6	0	0	7	1	0	0	0	11	9	6	6	0	3	4	7	6	0	3	4	0	4	1	2	5	2	3	2	11	0	4	0	0	2	1	2	1	5	6	0	0	3	6	2	0	5	2	0	2	14	0	0	11	0	7	2	5	4	4	9	6	8	4	8	2	6	0	8	9	4	2	4	8	4	4	5	3	4	0	10	8	4	3	5	0	5	3	11	3	0	0	0	2	8	0	4	6	5	2	5	1	4	7	0	4	4	1	5	8	4	5	3
CATATATAAACACCTTACCTAAACA	3.68E-13			brown	28	0	15	23	20	0	6	19	39	0	0	0	0	0	0	7	4	0	0	0	0	1	0	0	12	2	4	0	6	0	9	2	0	17	0	0	0	0	21	9	1	0	0	9	0	0	3	2	7	0	8	1	18	30	0	3	5	5	4	5	5	13	29	17	6	7	26	6	7	5	0	2	44	33	23	8	15	16	4	1	21	6	29	8	4	38	27	22	27	7	17	6	15	35	23	26	20	0	8	2	5	0	3	0	0	0	0	21	22	17	6	0	15	0	0	5	10	0	7	20	4	7	1	5	0	0	0	11	0	12	13	0	16	3	0	9	14	15	4	0	2	9	6	0	29	22	26	0	0	0	41	11	6	0	19	15	15	31	8	1	9	28	2	17	0	0	14	7	3	2	4	4	0	0	6	18	11	0	8	5	18	25	13	2	0	0	0	0	0	0	0	0	0	21	13	18	12	2	9	13	0	21	40	25	16	9	0	0	7	1	0	1	0	0	5	3	5	5	0	9	4	0	0	3	0	5	6	9	0	19	0	9	17	13	0	5	8	8	18	15	25	9	4	0	1	12	0	0	0	0	8	8	0	4	0	0	0	0	19	13	6
CATATATATAAAATTCGTAGCAATG	6.14E-19			turquoise	17	0	0	0	33	0	0	0	7	0	0	0	0	0	0	0	0	0	0	0	0	0	0	0	0	0	0	0	0	0	0	0	0	0	0	0	0	0	0	0	0	0	0	0	0	0	0	0	0	0	0	0	38	23	0	0	0	0	0	0	31	37	43	31	0	21	20	5	0	0	0	0	43	24	17	14	12	26	0	0	21	13	23	0	1	4	2	3	8	0	43	0	12	20	3	21	38	0	0	0	0	0	0	0	0	0	0	10	0	7	0	0	24	0	0	0	0	0	0	0	0	0	0	0	0	0	0	0	0	0	0	0	0	0	0	0	33	11	0	0	0	0	0	0	22	22	44	0	0	0	27	0	0	0	8	13	28	0	0	0	0	25	0	0	0	0	0	0	0	0	0	0	0	0	0	0	0	0	0	0	18	40	53	0	0	0	0	0	0	0	0	0	0	20	39	30	34	0	0	46	0	15	22	6	0	0	0	0	0	0	0	0	0	0	0	0	0	0	0	0	0	0	0	0	0	0	0	0	0	50	0	0	0	0	0	0	0	0	12	22	25	0	0	0	0	0	0	0	0	0	0	0	0	0	0	0	0	0	0	0	2
CATATATATACCGTACGTACCGAGG	1.62E-08	6	85061810		0	3	3	7	0	4	5	3	3	6	6	6	1	2	2	8	5	4	4	4	7	4	11	1	1	0	2	8	4	4	3	12	5	5	5	1	2	3	4	4	3	4	6	7	7	4	5	3	4	12	3	6	0	7	4	0	4	3	1	6	0	0	0	0	0	6	0	8	0	3	0	0	1	0	0	0	1	0	0	7	0	0	0	3	3	0	0	4	0	0	0	8	6	0	6	0	0	3	0	6	1	2	3	4	4	11	7	0	4	0	3	6	1	9	0	7	6	4	4	2	3	2	6	2	7	6	3	2	6	2	7	3	0	1	7	1	0	0	3	3	11	4	2	10	1	0	0	4	3	0	0	2	2	5	4	13	0	0	3	4	9	1	2	9	13	8	4	3	6	3	3	0	0	10	7	8	4	6	2	11	3	4	5	8	5	5	6	0	0	5	8	7	10	3	4	2	0	2	11	5	6	3	4	2	9	3	7	1	7	1	9	6	4	3	0	5	4	6	4	0	6	6	4	6	7	4	3	0	4	2	11	7	7	5	2	1	8	2	0	0	0	5	2	0	2	1	4	7	2	8	7	6	7	3	2	7	9	2	2	1	3
CATATATGAAGGTTGTCACTTGGCG	1.62E-09	6	85049246		0	3	10	5	0	6	2	6	7	2	1	5	6	5	3	3	0	6	3	4	6	3	6	2	3	4	3	3	0	11	6	5	12	6	5	6	8	10	2	9	3	5	0	2	17	6	10	4	4	4	0	7	9	2	11	11	11	5	3	3	0	1	7	0	0	0	0	0	0	5	0	3	0	0	0	7	0	0	6	0	0	0	0	3	2	0	0	0	8	4	0	4	2	12	9	8	5	0	7	3	5	1	0	1	3	9	5	0	4	5	4	6	0	0	0	5	4	5	4	5	14	3	10	3	7	0	5	8	4	2	1	9	4	8	7	3	0	9	6	1	0	5	7	8	3	0	0	4	6	3	0	0	6	7	0	0	0	11	9	2	10	0	7	7	5	0	0	6	1	6	9	11	4	5	9	3	4	2	10	3	0	0	9	11	5	2	4	4	5	3	10	5	2	0	0	0	0	2	0	0	0	12	0	4	0	3	4	10	3	10	1	6	4	2	0	3	4	9	1	4	0	9	6	2	8	3	6	0	6	6	4	9	3	3	2	5	9	6	2	7	4	0	7	0	6	0	5	3	8	14	5	0	12	4	5	0	4	8	2	4	3
CATATATGACCTGGGACCTGGTAGA	1.97E-21	9	155237349	turquoise	43	7	7	3	66	7	4	7	15	13	5	12	5	2	5	9	1	10	4	5	0	6	0	7	12	19	12	8	0	0	6	6	3	11	6	6	3	2	6	6	5	7	3	10	6	6	2	9	17	6	13	6	46	42	11	16	7	17	4	11	61	57	72	25	12	49	39	15	4	28	14	20	28	50	44	31	52	43	13	13	31	43	38	2	7	14	7	13	34	4	43	7	24	46	6	41	49	17	3	7	5	2	8	16	10	8	11	34	16	17	9	7	44	9	12	11	13	11	15	10	10	9	7	7	11	11	5	5	6	17	4	12	5	10	0	9	50	51	13	7	13	10	6	8	51	16	64	24	12	8	49	0	13	9	39	44	15	7	9	9	12	55	2	9	10	9	6	4	8	1	13	4	8	4	15	12	9	8	6	11	27	54	77	9	11	10	3	20	6	3	8	3	12	48	42	53	74	7	11	62	12	57	44	30	3	5	11	8	8	2	9	4	9	10	5	6	9	8	7	11	14	6	4	4	10	10	9	2	11	63	5	15	7	10	9	6	12	10	40	45	46	2	12	12	7	7	5	5	13	13	2	7	11	10	11	9	15	5	6	7	29
CATATATGCCTTGTACATTTCCTCC	3.42E-19			turquoise	43	8	3	2	58	8	5	3	7	2	4	15	11	13	6	15	3	1	9	4	0	7	2	3	6	21	11	10	7	0	10	5	3	11	8	9	11	2	11	1	6	5	5	8	1	4	6	2	6	6	3	3	34	31	11	29	1	7	0	7	49	50	74	18	4	44	41	12	13	16	8	19	21	37	35	27	60	42	4	7	30	37	52	0	4	11	7	7	24	2	41	8	27	39	3	39	43	10	3	6	2	4	13	4	10	11	7	45	10	13	5	7	34	18	12	15	8	11	8	4	4	6	7	13	18	8	2	8	6	6	2	2	5	13	0	9	40	55	13	4	2	6	3	3	48	16	59	0	6	2	42	0	7	5	31	57	15	2	12	4	8	47	8	3	6	8	12	7	8	6	7	6	4	1	11	11	2	8	4	3	33	46	78	2	4	7	7	23	21	0	9	10	16	50	38	52	83	0	14	58	13	81	45	17	5	9	6	2	2	2	14	9	3	6	8	5	11	4	0	9	10	11	1	5	14	8	0	3	3	58	3	8	8	2	4	1	5	8	39	45	46	0	4	7	7	4	5	5	1	7	2	15	5	9	9	3	4	7	14	15	29
CATATATGGCAAATGTCGTGTTCGC	1.75E-13				10	0	0	0	5	0	0	0	2	0	0	0	0	0	0	0	0	0	0	0	0	1	0	0	0	0	0	0	0	0	0	0	0	0	0	0	0	0	0	0	0	0	0	0	0	0	0	0	0	0	0	0	5	6	0	0	0	0	0	0	6	6	9	10	0	1	4	0	0	0	0	0	16	0	8	0	4	0	0	0	0	6	13	0	0	4	4	13	0	0	5	0	5	4	3	8	2	0	0	0	0	0	0	0	0	0	0	0	0	13	0	0	9	0	0	0	0	0	0	0	0	0	0	0	0	0	0	0	0	0	0	0	0	0	0	0	14	2	0	0	0	0	0	0	10	6	6	0	0	0	8	0	0	0	19	3	4	0	0	0	0	3	0	0	0	0	0	0	0	0	0	0	0	0	0	0	0	0	0	0	3	4	0	0	0	0	0	0	0	0	0	0	0	8	6	5	9	0	0	2	0	5	5	11	0	0	0	0	0	0	0	0	0	0	0	0	0	0	0	0	0	0	0	0	0	0	0	0	0	8	0	0	0	0	0	0	0	0	4	0	0	0	0	0	0	0	0	0	0	0	0	0	0	0	0	0	0	0	0	0	0
CATATATGGGCGGATAAGCATTGAC	3.18E-21				3	0	0	0	1	0	0	0	0	0	0	0	0	0	0	0	0	0	0	0	0	0	0	0	0	0	0	0	0	0	0	0	0	0	0	0	0	0	0	0	0	0	0	0	0	0	0	0	0	0	0	0	0	0	0	0	0	0	0	0	6	3	0	10	0	2	5	0	0	0	8	0	9	2	8	0	3	6	0	6	9	6	10	0	0	2	4	0	0	0	5	0	2	0	0	0	0	4	0	0	0	0	0	0	0	0	0	3	0	0	0	0	7	0	10	0	0	0	0	0	0	0	0	0	0	5	0	0	0	0	0	0	0	0	0	0	9	0	0	0	0	0	0	0	0	12	8	0	0	0	4	7	0	0	8	2	0	0	0	0	0	2	0	0	0	0	0	0	0	0	0	0	0	0	0	0	0	0	0	0	0	7	0	0	0	0	0	0	0	0	0	1	0	0	0	0	13	0	0	5	6	0	1	0	0	0	0	0	0	0	0	0	0	0	0	0	0	0	0	0	0	0	0	0	0	0	0	0	0	0	0	0	0	0	0	0	0	0	0	0	0	0	0	0	0	0	0	0	0	0	0	0	0	0	0	0	0	0	0	0	0
CATATATGTTTGGGTCAAAAAAGTA	5.53E-18				3	0	0	0	1	0	0	0	0	0	0	0	0	0	0	0	0	0	0	0	0	0	0	0	0	0	0	0	0	0	0	0	0	0	0	0	0	0	0	0	0	0	0	0	0	0	0	0	0	0	0	0	0	0	0	0	0	0	0	0	1	1	0	10	2	2	5	0	0	0	8	0	9	2	8	0	1	6	0	6	9	4	10	0	0	2	5	0	0	0	2	0	3	0	0	0	0	4	0	0	0	0	0	0	0	0	0	0	0	0	0	0	7	0	8	0	0	0	0	0	0	0	0	0	0	6	0	0	0	0	0	0	0	0	0	0	10	0	0	0	0	0	0	0	0	12	7	0	0	0	5	5	0	0	10	1	0	0	0	0	0	1	0	0	0	0	0	0	0	0	0	0	0	0	1	0	0	0	0	0	0	6	0	0	0	0	0	0	0	0	0	0	0	1	0	0	16	0	0	3	7	0	2	0	0	0	0	0	0	0	0	0	0	0	0	0	0	0	0	0	0	0	0	0	0	0	0	0	0	0	0	0	0	0	0	0	0	0	0	0	0	0	0	0	0	0	0	0	0	0	0	0	0	0	0	0	0	0	0	0	0
CATATATTCAGTTCAAATAAACAGA	2.10E-18			brown	16	0	4	10	13	0	0	1	9	0	0	0	0	0	0	3	5	0	0	0	0	2	0	0	3	1	1	0	0	0	9	2	0	10	0	0	0	0	7	0	0	0	0	3	0	0	6	4	4	0	5	0	33	14	0	3	0	4	0	0	18	16	31	20	6	21	14	24	7	3	14	0	31	15	10	7	12	11	0	0	31	0	25	3	6	14	9	14	18	5	9	0	14	12	30	12	9	0	13	0	0	0	9	0	0	0	0	51	2	18	8	0	17	0	0	6	15	0	3	9	0	6	3	3	0	1	0	2	0	3	1	12	26	10	0	14	5	19	1	0	6	6	0	0	16	16	10	0	0	0	41	2	9	0	21	12	22	4	6	4	6	29	0	0	0	1	2	0	7	0	0	8	0	0	1	0	1	0	8	0	18	16	13	0	0	0	0	0	3	0	0	0	0	10	6	8	17	2	2	16	0	5	11	8	13	0	0	0	0	0	0	0	0	0	5	1	1	1	0	0	4	0	0	0	0	0	6	0	0	33	1	9	6	0	0	6	5	0	32	4	11	3	6	1	0	1	0	0	0	2	11	8	0	8	0	0	0	0	4	7	2
CATATATTCAGTTCTTATAAACAGA	7.24E-10			brown	9	0	4	20	10	0	0	9	22	0	0	0	0	0	0	3	1	0	0	0	0	0	0	0	7	1	2	0	0	0	3	1	0	7	0	0	0	0	7	6	0	0	0	2	0	0	1	0	3	0	2	0	12	10	0	3	0	2	0	0	2	7	12	0	2	1	11	6	3	2	0	0	9	15	14	1	4	1	0	0	3	2	19	3	3	14	11	14	11	4	7	0	3	25	16	11	9	0	5	0	2	0	2	0	0	0	0	14	6	12	2	0	7	0	0	2	6	0	4	9	8	2	0	3	0	0	0	5	0	10	13	0	4	0	0	4	5	4	1	0	2	4	0	0	13	14	14	0	0	0	24	8	2	0	12	10	9	18	3	0	6	12	2	9	0	0	8	0	0	0	0	4	0	0	3	6	6	0	6	0	12	11	6	0	0	0	0	0	0	0	0	0	0	6	3	6	6	2	2	5	0	9	16	16	5	0	0	0	5	0	0	0	0	0	2	3	1	3	0	0	2	0	0	0	0	0	0	0	0	9	0	3	17	0	0	2	7	0	12	8	15	3	1	0	0	6	0	0	0	0	2	6	0	2	0	0	0	0	0	2	8
CATATATTGATGACACACCGAAGGA	9.99E-24	9	155232723	turquoise	38	0	3	6	62	6	2	5	13	2	4	0	0	0	6	0	0	1	9	2	0	3	0	0	7	2	2	0	2	7	7	7	0	0	2	1	11	0	0	10	3	0	1	8	0	0	6	5	13	2	0	4	44	43	0	5	7	0	7	8	49	48	55	52	0	34	35	17	0	9	3	10	62	55	37	29	23	47	6	1	37	22	35	5	1	6	7	3	31	4	69	0	24	62	29	67	29	3	5	4	7	0	0	4	10	0	4	62	8	12	5	7	48	4	7	0	5	0	1	0	7	7	1	2	2	13	0	0	10	3	9	0	0	2	4	0	71	66	8	3	4	9	6	2	89	35	48	2	0	3	56	0	13	0	39	33	82	0	3	13	0	30	3	9	2	0	0	4	0	0	0	5	2	5	2	0	2	8	4	7	51	70	64	14	7	7	3	6	5	2	3	4	12	33	49	47	68	5	5	58	2	27	29	14	0	7	0	4	2	5	4	0	8	4	0	5	11	5	1	4	0	0	1	0	2	3	1	11	9	91	6	5	7	3	6	8	1	9	42	58	51	3	4	9	0	0	4	3	4	7	0	10	1	5	4	1	2	3	14	0	11
CATATATTGGTAACGGAATAGGTAA	4.30E-16			green	3	0	0	0	0	0	0	0	0	0	0	0	0	0	0	0	0	0	0	0	0	0	0	0	0	0	0	0	0	0	0	0	0	0	0	0	0	0	0	0	0	0	0	0	0	0	0	0	0	0	0	0	0	0	0	0	0	0	0	0	2	1	0	8	10	12	5	0	6	0	0	0	9	2	2	0	9	10	0	3	6	4	2	0	0	2	13	1	0	0	12	0	2	0	0	0	0	0	0	0	0	0	0	0	0	0	0	7	0	0	0	0	4	0	0	0	0	0	0	0	0	0	0	0	0	5	0	0	0	0	0	0	0	0	0	0	5	0	0	0	0	0	0	0	0	2	5	0	0	0	3	3	0	0	4	3	0	0	0	1	0	3	0	0	0	0	0	0	0	0	0	0	0	0	0	0	0	0	0	0	9	9	0	0	0	0	1	0	0	0	0	0	0	3	0	1	2	0	0	7	6	0	5	0	0	0	0	0	0	0	0	0	0	0	0	0	0	0	0	0	0	0	0	0	0	0	0	0	0	0	0	0	0	0	0	0	0	0	0	0	0	0	0	0	0	0	0	0	0	0	0	0	0	0	0	0	0	0	0	0	0
CATATATTTGGCATACAAGAAGATC	2.13E-08				0	0	0	1	0	1	0	0	0	0	0	0	0	0	1	0	0	0	0	0	0	0	2	0	0	0	2	0	2	0	0	7	0	0	0	0	0	0	0	0	1	0	1	0	0	0	0	4	1	0	0	0	0	0	5	0	5	0	6	3	12	10	7	0	6	6	1	6	0	0	0	3	6	0	2	1	0	0	0	0	1	6	10	2	1	3	0	0	0	7	6	0	2	0	0	0	0	0	0	0	0	0	0	0	0	0	0	7	0	0	0	0	0	0	0	0	0	0	1	0	1	1	6	0	0	8	3	2	0	1	0	0	16	5	0	0	2	0	1	0	0	0	0	0	0	0	0	0	0	0	0	0	0	4	0	6	9	0	0	0	0	0	0	0	0	0	0	0	1	1	1	0	0	5	0	0	1	0	0	1	3	2	0	0	0	0	0	0	0	7	0	0	0	1	0	0	6	0	0	3	0	0	0	0	0	2	0	1	1	0	0	1	0	0	0	1	0	1	0	0	0	0	6	1	0	0	7	0	0	0	0	1	0	0	0	0	0	0	3	7	0	0	1	7	0	0	0	0	0	0	0	0	0	0	0	6	9	0	0	0	0
CATATCCCTAACTAAATCACGAAAA	8.91E-10	6	83188235		3	0	0	0	1	4	0	0	0	0	0	4	5	6	0	3	0	0	1	3	0	2	0	0	0	2	1	7	0	0	0	0	0	0	0	2	1	0	0	0	0	0	0	0	0	0	0	0	0	0	0	0	2	3	0	0	0	2	0	0	0	0	0	3	4	0	0	0	0	0	0	0	6	0	0	5	0	6	0	3	0	9	0	0	7	3	9	6	0	0	5	4	2	5	0	5	2	8	0	0	0	0	0	0	0	0	0	10	0	3	0	0	0	0	11	0	0	4	0	0	10	0	1	0	0	4	0	0	0	0	0	0	0	0	0	0	2	6	0	0	0	0	6	0	0	6	0	0	0	0	8	0	0	0	6	6	4	0	0	0	0	0	0	0	0	5	0	0	0	0	0	0	0	0	0	0	0	0	0	0	0	4	0	0	0	6	6	0	0	0	0	4	2	8	4	6	7	0	0	5	5	0	7	0	0	0	0	0	0	1	9	0	0	0	0	0	0	0	0	0	0	0	0	0	7	0	0	0	3	6	4	0	0	5	0	0	0	0	0	11	0	0	0	0	0	0	0	0	0	0	0	0	0	0	0	0	0	0	0	0	0
CATATCCTCCGGCCGGAATATAGTA	9.15E-19			turquoise	21	0	0	2	31	0	1	0	6	0	0	0	0	0	0	0	0	4	0	0	0	1	0	0	0	0	0	0	0	0	0	0	0	0	0	0	0	0	0	0	4	0	0	0	0	0	4	0	0	0	0	0	25	32	0	0	0	0	0	1	43	40	41	32	4	20	23	3	0	2	0	0	43	33	19	22	9	21	0	0	33	6	25	0	1	6	9	0	14	0	37	0	19	16	3	20	8	0	3	0	0	0	0	0	0	0	0	72	0	0	6	0	21	5	0	0	0	0	0	4	3	11	0	0	0	0	0	0	0	2	2	3	0	0	0	0	17	17	11	10	0	6	0	3	44	18	32	0	6	0	26	0	0	0	12	18	24	0	0	0	0	24	0	0	0	0	0	0	0	0	0	0	0	0	9	0	0	2	0	0	58	48	36	0	0	0	0	0	0	5	0	0	0	18	17	26	34	0	0	32	16	20	15	7	0	0	0	0	0	1	0	0	0	0	0	0	3	0	0	13	0	0	0	2	0	0	4	0	4	61	0	13	11	0	0	0	0	2	11	19	17	9	0	4	0	0	0	0	0	0	0	0	0	0	0	0	0	0	0	0	0
CATATCCTGGTTCTAGTACTCCTAA	1.18E-17			turquoise	139	110	59	84	216	40	64	78	86	52	20	51	69	52	58	69	45	35	54	41	36	51	48	75	74	64	72	41	91	39	80	46	29	76	58	41	46	37	49	29	42	39	61	67	63	60	43	72	74	81	66	69	165	197	93	111	60	44	51	65	211	212	239	156	142	110	142	94	64	45	33	63	202	250	125	120	157	102	67	59	171	164	161	70	59	88	70	64	164	82	154	32	110	212	76	144	99	75	64	36	54	94	61	89	51	35	64	158	48	104	59	86	119	83	41	93	68	34	64	87	60	52	77	85	48	55	55	85	31	56	46	86	52	53	72	76	209	151	72	21	73	66	49	66	171	120	165	73	75	71	169	59	103	74	104	99	234	97	81	65	71	151	55	54	62	65	49	50	63	45	42	62	67	42	64	27	60	71	75	38	182	228	166	83	75	30	45	39	75	61	65	47	43	176	198	182	199	46	71	210	52	155	144	82	65	81	73	102	76	82	39	111	33	38	57	53	57	59	22	68	51	58	69	35	53	33	60	39	60	337	74	56	50	53	47	88	53	58	164	184	112	62	46	27	62	44	54	50	34	98	66	74	48	71	52	43	33	49	52	66	65
CATATCCTGTCCACTGGGAAAGTAC	2.86E-22	9	155212811	turquoise	30	7	7	7	82	7	1	4	23	0	0	11	1	7	6	5	0	7	2	2	3	5	3	8	7	8	6	4	2	2	1	4	2	5	0	5	3	0	2	12	4	4	3	4	4	11	8	9	11	2	6	0	53	74	7	5	1	2	4	5	55	50	82	43	6	23	47	12	1	2	8	5	82	55	66	53	29	44	6	3	50	52	69	2	9	6	5	15	34	0	63	4	27	62	3	39	48	10	2	9	9	13	4	11	7	2	8	69	0	3	4	6	30	4	4	4	5	3	4	6	0	4	14	7	2	3	2	2	0	1	6	0	5	5	5	4	50	60	3	6	0	6	3	2	59	37	64	4	3	4	38	2	6	6	27	40	50	9	2	4	10	22	6	3	7	4	4	6	0	3	3	0	12	5	3	5	1	1	2	1	82	75	72	6	5	7	3	1	10	7	1	4	2	37	48	48	62	9	2	72	2	57	54	4	7	7	4	4	5	5	5	6	6	0	13	0	7	4	2	0	0	1	6	4	3	4	7	0	9	99	9	12	3	12	6	3	3	8	29	54	53	0	7	9	1	6	6	5	8	6	5	10	1	4	11	9	5	5	2	10	3
CATATCGAGTATTTGTTGGGAATAG	1.49E-09				0	0	0	0	7	0	0	0	0	0	0	0	0	0	0	0	0	0	0	0	0	0	0	0	0	0	0	0	0	0	0	0	0	0	0	0	0	0	0	0	0	0	0	0	0	0	0	0	0	0	0	1	4	0	0	0	0	0	0	0	0	0	0	0	6	0	4	0	0	0	0	0	0	7	6	0	0	0	0	0	0	0	0	0	0	0	0	7	0	0	0	0	0	0	0	0	0	7	0	0	0	0	0	0	0	0	0	7	0	0	0	0	8	0	0	0	0	0	0	0	0	0	0	0	0	0	0	0	0	0	0	0	0	0	0	0	17	9	0	0	0	0	0	0	0	0	0	0	0	0	0	0	0	0	0	0	0	0	0	0	0	2	0	0	0	0	0	0	0	0	0	0	0	0	0	0	0	0	0	0	9	7	0	0	0	0	0	0	0	0	0	0	0	4	0	2	0	0	0	5	3	0	10	0	0	0	0	0	0	0	0	0	0	0	0	0	0	0	0	0	0	0	0	0	0	0	0	0	0	0	0	0	0	0	0	0	0	0	0	0	0	0	0	0	0	0	0	0	0	0	0	0	0	0	0	0	0	0	0	0	0
CATATCGGGCATGCAAAGGCTGGGC	8.29E-23	9	155232958	turquoise	43	7	4	4	97	3	5	2	9	15	4	8	2	0	4	6	5	4	10	3	8	5	5	5	3	5	4	1	11	11	6	4	2	6	5	4	1	8	6	3	5	4	1	5	9	0	4	6	1	10	2	9	45	46	5	16	7	0	9	6	82	80	51	43	8	34	50	6	9	0	3	9	82	68	37	44	47	47	2	4	44	39	63	5	4	7	2	7	39	14	63	1	26	72	1	48	41	3	7	3	5	9	8	7	3	5	5	51	8	0	5	4	40	5	1	2	4	7	2	5	0	4	6	11	2	7	7	4	8	6	6	10	5	6	0	2	52	57	7	0	8	6	14	10	92	45	52	2	6	13	45	2	7	8	39	34	72	4	14	6	8	41	1	3	3	4	2	5	1	4	1	6	6	2	5	8	5	4	13	1	79	76	47	5	5	1	8	6	3	0	2	8	2	52	42	53	92	5	2	58	2	36	35	16	9	9	6	2	8	10	6	0	4	6	5	3	2	9	5	7	4	5	6	6	6	3	9	0	4	146	12	1	7	8	0	10	0	2	40	46	43	3	6	7	0	4	3	5	7	8	2	7	0	6	2	13	5	7	6	2	14
CATATCTAAAGGGTGGATAGAGTGA	9.08E-21			turquoise	24	0	0	0	37	0	0	0	2	0	0	0	0	0	0	0	0	0	0	0	0	0	0	0	0	0	0	0	0	0	0	0	0	1	0	0	0	0	0	0	0	0	0	0	0	0	0	0	0	0	0	0	37	25	0	0	0	0	0	0	39	42	31	32	0	15	32	5	0	0	0	0	56	39	41	19	19	34	0	0	35	13	35	0	0	3	0	7	26	2	34	0	10	37	7	24	24	0	0	0	0	0	0	0	0	0	0	58	0	5	0	0	19	0	0	0	0	0	0	0	0	0	0	0	0	0	0	0	0	0	1	0	0	0	0	0	38	34	0	0	0	0	0	0	70	27	35	0	0	0	31	0	0	0	27	15	56	0	0	0	0	22	0	0	0	0	0	0	0	0	0	0	0	0	0	0	0	0	0	0	55	41	50	0	0	0	0	0	0	0	0	0	0	18	38	30	46	0	0	33	0	27	35	1	0	0	0	0	0	0	0	0	0	0	0	1	0	0	0	2	0	0	0	0	0	0	0	0	0	86	0	0	0	0	0	0	0	0	22	18	23	0	0	0	0	1	0	0	0	0	0	0	0	0	0	0	0	0	0	0	6
CATATCTACAAGACCTAATCTTTCC	1.10E-08				7	0	0	0	0	0	0	0	0	0	3	0	0	0	0	0	0	0	0	0	0	0	0	0	0	0	0	0	0	0	0	0	0	0	0	0	0	0	0	0	0	0	0	0	0	0	0	0	0	0	0	0	7	0	0	0	0	0	0	0	0	5	2	0	0	0	3	0	0	0	8	0	1	0	8	0	0	0	0	2	0	6	0	0	0	0	0	0	5	0	0	0	0	0	0	5	3	0	0	0	0	0	0	0	0	0	0	0	0	0	0	0	0	0	3	0	0	0	3	6	0	0	0	2	0	0	7	7	0	0	0	0	10	0	0	7	0	8	0	0	0	0	0	0	0	0	4	4	0	0	4	0	0	0	0	0	0	0	0	0	0	0	0	0	0	0	0	0	0	6	0	0	0	0	0	0	0	0	0	0	0	0	0	0	0	0	0	0	0	0	0	0	0	0	0	0	0	0	0	0	0	0	0	0	0	0	0	0	0	0	0	0	2	8	0	0	0	0	4	0	0	0	0	4	0	0	0	0	0	0	0	0	0	0	0	0	0	0	4	0	0	0	0	0	2	0	0	0	0	0	0	0	8	0	7	0	0	0	0	0	0
CATATCTACTGGGTGCCCTAGGTGC	6.46E-17			turquoise	80	0	0	0	103	0	0	0	2	0	0	0	0	0	0	0	0	0	0	0	0	1	0	0	0	0	0	0	0	0	0	0	0	0	0	0	0	0	0	0	0	0	0	0	4	0	0	0	0	2	0	0	91	65	0	0	0	0	0	0	91	102	86	142	0	37	111	17	0	0	0	0	170	134	75	61	84	96	0	0	119	41	167	0	0	13	4	15	37	0	98	0	42	114	19	72	74	0	0	1	0	0	0	0	0	0	0	154	2	20	0	0	45	0	0	0	0	0	0	0	0	0	0	0	0	0	0	0	0	0	3	0	0	0	0	0	129	47	0	0	0	0	0	0	236	82	84	0	0	0	86	0	0	0	62	55	143	0	0	0	0	43	0	0	0	0	0	0	0	0	0	0	0	0	0	0	0	0	0	0	194	121	155	0	0	0	0	0	0	0	0	0	0	43	86	77	145	0	0	78	0	98	77	5	0	0	0	0	0	0	0	0	0	0	0	1	0	0	0	7	0	0	0	0	0	0	0	0	0	309	0	0	0	0	0	0	0	0	64	59	67	0	0	0	0	1	0	0	0	0	0	0	0	0	0	0	0	0	0	0	3
CATATCTGTTACTTGGCCGTGGATC	5.92E-20				10	0	0	0	12	0	0	0	0	0	0	0	0	0	0	0	0	0	0	0	0	0	0	0	0	0	0	0	0	0	0	0	0	0	0	0	0	0	0	0	0	0	0	0	0	0	0	0	0	0	0	0	11	3	0	0	0	0	0	0	1	1	0	4	0	6	2	6	0	0	0	0	13	9	12	5	4	7	0	0	0	13	2	0	0	6	5	6	2	0	5	0	3	8	14	2	10	0	0	0	0	0	0	0	0	0	0	3	0	0	0	0	6	0	0	0	0	0	0	0	0	0	0	0	0	0	0	0	0	0	0	0	0	0	0	0	7	9	0	0	0	0	0	0	12	6	1	0	0	0	8	0	0	0	15	9	4	0	0	0	0	7	0	0	0	0	0	0	0	0	0	0	0	0	0	0	0	0	0	0	15	10	9	0	0	0	0	0	0	0	0	0	0	6	3	4	1	0	0	3	0	0	9	2	0	0	0	0	0	0	0	0	0	0	0	0	0	0	0	0	0	0	0	0	0	0	0	0	0	5	0	0	0	0	0	0	0	0	2	8	4	0	0	0	0	0	0	0	0	0	0	0	0	0	0	0	0	0	0	0	2
CATATCTTCTCCCTCATGGCATCAA	3.59E-09	6	85049206		0	3	9	4	0	6	1	3	7	2	2	4	6	2	4	3	0	6	5	4	4	4	5	2	1	2	4	4	0	15	3	5	9	4	6	2	9	8	2	7	2	5	0	3	20	4	10	5	3	8	9	7	9	2	9	11	11	4	3	2	0	3	9	0	0	0	0	0	0	5	0	0	0	0	0	5	0	0	4	0	0	0	0	6	4	0	0	0	6	2	0	3	2	9	3	4	5	0	12	3	5	1	2	3	3	8	5	0	2	0	7	9	0	0	0	5	3	2	4	5	20	4	8	3	5	0	5	3	4	2	3	5	5	7	2	3	0	8	4	0	0	7	7	10	1	0	0	2	6	2	0	0	6	4	0	0	0	7	9	1	10	0	4	4	6	0	0	4	1	6	7	8	2	7	10	3	2	4	15	3	0	0	8	7	5	2	4	4	6	2	8	7	3	0	2	1	0	2	0	0	0	11	0	1	0	3	1	6	6	6	1	1	4	1	0	4	2	8	4	4	0	4	6	3	7	1	6	5	4	5	5	8	3	6	1	4	11	5	3	7	2	2	5	0	6	2	10	5	6	10	5	1	7	3	2	0	5	5	2	3	5
CATATCTTCTCCCTCGTGGCATCAA	5.27E-17				10	0	0	0	5	0	0	0	0	0	0	0	0	0	1	0	0	0	0	0	0	0	0	0	0	0	0	0	0	0	0	0	0	0	0	0	0	0	0	0	0	0	0	0	0	0	0	0	0	0	0	0	0	0	0	0	0	0	0	0	1	1	0	3	4	5	3	3	6	0	0	0	6	2	4	0	16	3	0	11	0	6	21	0	0	4	5	1	0	0	1	1	7	0	0	0	0	8	0	0	0	0	0	0	0	0	0	21	0	0	0	0	4	0	1	0	0	0	1	0	0	0	0	0	0	9	0	0	0	0	0	0	0	1	0	0	0	0	0	0	0	0	0	0	1	6	2	0	0	0	19	3	0	0	2	4	2	0	0	0	0	7	0	0	0	0	0	0	0	0	0	0	0	0	0	0	0	0	0	0	3	3	0	0	0	0	0	0	0	0	0	0	0	3	0	2	6	0	0	2	10	0	7	0	0	0	0	0	0	0	0	0	0	1	0	0	0	0	0	0	0	0	0	0	0	0	0	0	0	0	0	0	0	0	0	0	0	0	0	0	0	0	0	3	0	0	0	0	0	0	0	0	0	0	2	0	0	0	0	0	0
CATATGACTAATATAACATAAATAG	2.98E-19	9	155235642	turquoise	16	0	0	0	38	0	0	0	3	0	0	0	0	0	0	0	0	0	2	9	0	1	0	0	6	2	2	0	0	0	3	0	3	0	0	0	0	0	0	0	0	0	0	0	0	0	0	0	0	0	0	0	32	36	0	0	0	0	0	0	45	45	41	35	0	20	25	5	0	0	0	0	60	33	25	18	12	34	0	0	18	17	21	0	1	11	5	3	10	0	42	0	14	25	1	24	34	0	0	0	0	0	0	0	0	0	0	41	0	7	0	0	28	0	0	0	0	0	0	0	0	0	0	0	0	3	0	0	0	0	0	0	0	0	0	0	33	8	0	0	0	0	0	0	32	26	37	0	0	0	26	0	0	0	17	21	48	0	0	0	0	24	0	0	0	0	0	0	0	0	0	0	0	0	0	0	0	0	0	3	45	50	63	0	4	5	0	6	0	0	3	5	2	18	39	29	37	0	0	42	0	29	15	6	0	0	0	0	0	0	5	0	0	0	0	0	0	0	0	0	0	0	0	0	2	0	0	0	0	67	0	0	0	0	0	0	0	0	14	34	26	0	1	0	0	0	0	0	0	0	0	0	0	0	0	0	0	0	0	0	2
CATATGAGTTTAGGCACTAGCAGAG	8.23E-19	9	155235031	turquoise	40	0	2	0	58	0	1	0	3	8	0	0	0	0	1	0	0	12	4	5	0	2	0	0	6	1	1	0	0	7	3	1	3	0	0	0	2	0	0	0	0	0	5	3	3	0	4	5	0	4	0	0	45	51	0	0	15	1	0	0	50	50	62	45	0	33	58	5	0	0	0	0	72	26	19	50	29	39	0	0	53	32	63	9	0	3	4	8	19	0	38	0	35	46	7	41	42	0	0	6	0	0	0	4	3	2	4	120	2	5	0	0	32	0	0	1	5	0	0	0	0	0	0	0	7	0	0	0	2	0	0	0	0	0	2	0	59	55	0	0	0	0	0	0	91	41	39	0	0	0	55	0	0	0	29	17	72	0	8	13	0	28	5	0	2	0	4	4	0	0	0	0	0	0	0	0	0	0	0	3	85	69	75	0	0	5	0	5	0	0	1	2	6	41	56	48	57	0	0	64	0	45	38	14	0	0	0	0	0	0	0	0	4	0	0	0	5	0	8	0	0	0	0	0	2	0	0	0	0	129	5	0	0	0	6	7	0	0	30	31	36	0	1	4	0	0	4	2	8	3	1	1	0	6	0	3	9	2	4	0	0
CATATGATTTCTTCATTGTTACTTC	1.50E-20	9	155239353	turquoise	19	2	0	0	48	0	0	3	5	0	0	5	1	11	0	2	0	0	4	2	1	3	2	7	6	7	5	0	4	0	5	0	0	3	0	0	5	3	1	1	2	1	0	0	1	0	0	0	4	0	3	0	27	29	4	3	3	3	0	0	31	34	46	24	0	33	28	20	9	2	19	9	31	42	25	37	28	26	0	3	17	39	13	0	4	4	7	4	34	0	52	0	8	20	4	27	37	0	0	0	2	4	7	0	0	6	1	21	0	2	0	2	13	0	1	0	3	1	3	4	0	0	0	0	0	2	7	4	0	0	0	0	0	1	2	4	49	28	4	6	4	5	2	6	37	26	35	0	3	4	32	0	4	5	12	31	17	2	0	0	0	45	0	3	0	9	8	0	2	0	13	0	4	7	5	9	4	0	0	1	27	28	61	0	0	0	3	2	3	0	3	6	2	23	40	34	69	2	2	58	3	36	38	4	0	3	4	5	7	0	1	0	0	0	2	0	0	0	0	2	0	1	3	5	8	6	0	2	0	60	0	0	0	0	0	0	0	0	17	51	34	0	6	0	0	4	0	0	0	0	1	0	2	0	0	0	0	0	0	5	12
CATATGCAAATAGCAGCAAGCCAGC	6.53E-19			turquoise	28	0	0	0	48	0	0	0	2	0	0	0	0	0	0	0	0	0	0	0	0	0	0	0	0	0	0	0	0	0	0	0	0	0	0	0	0	0	0	0	0	0	0	0	3	0	0	0	0	0	0	0	46	47	0	0	0	0	0	0	50	47	68	31	0	30	57	5	0	0	0	0	70	26	19	45	25	37	0	0	45	28	35	0	0	3	4	10	23	0	36	0	32	43	1	29	44	0	0	0	0	0	0	0	0	0	0	120	0	5	0	0	33	0	0	0	0	0	0	0	0	0	0	0	0	0	0	0	0	0	0	0	0	0	2	0	49	38	0	0	0	0	0	0	86	35	43	0	0	0	36	0	0	0	31	13	80	0	0	0	0	32	0	0	0	0	0	0	0	0	0	0	0	0	0	0	0	0	0	0	88	67	74	0	2	0	0	0	0	0	0	0	0	40	53	45	53	0	0	66	0	41	33	17	0	0	0	0	1	0	0	0	0	0	0	0	0	0	0	0	0	0	0	0	0	0	0	0	0	113	0	0	0	0	0	0	0	0	28	32	32	0	0	0	0	0	1	0	0	0	0	0	0	0	0	0	0	0	0	0	0
CATATGCACGAGCTACTGCTGGAAG	2.18E-20			green	5	0	0	0	6	0	0	0	0	0	0	0	0	0	0	0	0	0	0	0	0	0	0	0	0	0	0	0	0	0	0	0	0	0	0	0	0	0	0	0	0	0	0	0	0	0	0	1	0	0	0	0	0	0	0	0	0	0	0	0	10	6	0	6	4	4	5	0	0	0	6	0	10	2	6	0	7	6	0	7	1	4	0	0	0	5	13	4	0	0	12	0	5	0	0	0	0	1	0	0	0	0	0	0	0	0	0	0	0	0	0	0	11	0	3	0	0	0	0	0	0	0	0	0	0	6	0	0	0	0	0	0	0	0	0	0	9	0	0	0	0	0	0	0	0	2	2	0	0	0	10	2	0	0	8	4	0	0	0	0	0	6	0	0	0	0	0	0	0	0	0	0	0	0	0	0	0	0	0	0	18	8	0	0	0	0	0	0	0	0	0	0	0	3	0	1	9	0	0	6	7	0	9	0	0	0	0	0	0	0	0	0	0	0	0	0	0	0	0	0	0	0	0	0	0	0	0	0	0	0	0	0	0	0	0	0	0	0	0	3	0	0	0	0	0	0	0	0	0	0	0	0	0	0	0	0	0	0	0	0	0
CATATGCAGCCAAAACTTCGTTCAG	1.89E-18	9	155233135	turquoise	31	5	1	13	62	1	3	4	12	8	5	7	7	2	2	2	3	6	4	5	3	4	8	5	3	4	4	8	4	4	3	7	10	7	2	6	9	7	4	10	3	4	8	3	6	6	5	2	14	4	5	10	71	57	7	5	4	7	3	3	55	50	48	53	6	26	51	12	16	12	6	3	59	59	33	46	35	37	4	7	41	47	71	15	4	9	4	13	39	7	78	1	28	63	14	32	60	4	2	5	3	0	3	4	0	5	3	24	0	10	2	5	56	4	3	7	4	2	4	5	6	5	1	2	9	0	0	4	2	6	6	3	22	4	5	3	75	51	1	4	0	2	3	10	72	39	56	0	6	6	58	2	5	2	31	29	65	7	5	6	8	40	5	10	6	4	4	4	4	8	6	8	2	2	4	10	2	6	6	4	36	69	70	3	5	7	4	7	6	5	2	6	7	33	75	57	75	0	0	51	5	36	49	12	4	3	8	1	5	6	1	6	4	6	5	2	4	5	2	2	4	6	3	8	6	3	4	5	4	163	5	1	4	8	3	4	11	3	27	46	41	3	2	10	7	1	6	7	2	5	5	10	5	3	0	0	4	7	4	3	3
CATATGCAGCTAAGGATGGACTAAG	1.81E-15			turquoise	69	44	25	50	98	25	35	29	33	13	12	20	19	34	30	39	44	26	28	22	30	29	34	19	32	31	25	14	67	22	32	20	16	43	34	25	31	39	39	21	10	17	5	19	31	26	23	26	20	6	30	68	81	58	20	45	45	10	29	28	53	69	108	60	48	55	107	86	48	50	22	24	95	77	85	76	76	58	41	33	54	77	92	20	47	88	72	62	118	20	81	31	49	83	94	98	81	26	55	25	24	27	33	53	65	27	52	58	30	59	32	32	63	33	11	21	41	19	29	48	42	40	32	49	50	42	31	47	39	32	28	47	59	38	30	40	73	79	42	40	56	35	53	58	73	59	59	17	33	31	78	44	44	56	64	70	37	35	29	37	37	114	44	39	35	27	16	38	30	8	18	27	24	24	25	21	47	40	42	20	70	89	135	26	26	6	13	31	36	40	21	30	26	91	92	89	133	26	27	103	50	77	75	47	46	19	32	28	37	41	14	35	20	25	49	31	44	46	6	24	17	14	18	41	31	36	34	44	12	118	32	48	35	40	36	47	25	41	116	94	65	19	21	47	31	25	28	24	26	29	38	18	30	25	23	43	22	37	29	41	29
CATATGCAGTTGCAGCTAGTGACAG	3.95E-23	9	155241018	turquoise	21	3	2	4	72	8	5	0	12	2	5	5	1	2	1	4	0	3	6	1	3	3	0	1	7	2	3	3	4	7	3	2	3	5	1	4	2	7	1	1	1	4	5	2	4	4	2	1	1	0	0	1	30	42	4	0	1	8	4	5	21	35	60	21	4	33	27	14	3	0	3	3	50	37	23	35	22	36	6	7	26	24	21	6	6	7	11	8	37	5	66	6	18	46	11	30	31	3	5	7	1	5	2	2	9	0	3	3	12	0	10	9	32	2	0	4	5	0	1	6	3	4	0	8	0	4	3	3	6	9	13	5	0	4	4	5	35	40	6	6	2	6	3	0	64	29	43	0	2	0	35	5	0	5	33	32	17	0	0	6	1	44	8	0	3	4	4	3	5	1	3	3	8	1	4	3	6	0	0	0	30	36	50	3	2	5	2	5	0	0	1	11	4	33	61	43	71	9	2	50	9	21	45	7	3	2	1	4	1	0	0	0	4	1	5	3	5	1	2	2	2	2	4	1	2	6	7	2	4	42	3	12	0	1	3	2	5	5	24	40	50	2	2	9	0	4	1	2	5	2	0	0	1	2	9	4	7	8	6	0	0
CATATGCATGTATGATTTTGCAGGA	7.89E-24	9	155239849	turquoise	21	2	3	3	58	3	1	1	12	0	3	2	0	6	8	3	1	7	6	2	3	4	11	2	4	2	3	4	0	7	4	0	0	3	1	1	7	3	3	0	2	3	0	0	4	2	1	10	1	4	0	0	65	49	0	0	9	1	6	3	41	41	41	22	2	48	32	14	6	3	6	5	50	37	14	30	31	27	0	7	19	67	35	6	1	12	5	7	52	4	52	6	16	36	0	42	52	4	2	4	0	3	3	2	6	2	3	21	2	3	4	0	48	9	3	0	5	1	5	5	7	3	3	0	2	0	0	0	0	6	6	0	1	2	4	3	56	24	3	3	0	4	4	6	41	27	35	7	5	8	40	7	7	0	23	22	22	0	2	6	4	41	6	1	9	5	2	3	2	2	1	3	4	5	2	4	1	2	0	0	33	25	47	1	4	1	2	10	6	0	2	3	2	24	39	34	66	2	0	43	5	30	34	13	5	0	10	2	2	6	3	3	0	2	5	5	7	0	0	0	4	2	6	4	4	0	7	5	6	66	2	3	12	5	5	0	4	2	21	34	46	0	4	1	3	8	0	2	0	0	7	0	6	0	0	4	4	5	0	5	0
CATATGCATGTCCATGACGAGCTTC	2.71E-10				0	0	0	0	6	0	0	0	0	0	0	0	0	0	0	0	0	0	0	0	0	0	0	0	0	0	0	0	0	0	0	0	3	0	0	0	0	0	0	0	0	0	0	0	0	0	0	0	0	0	0	0	8	1	4	0	9	0	0	0	11	8	10	7	0	13	0	5	0	2	0	10	18	0	0	0	4	1	0	4	0	4	6	0	0	4	4	0	2	5	5	0	4	12	6	0	0	1	0	0	5	0	0	0	0	0	0	14	0	0	4	0	0	0	0	0	0	0	0	0	0	0	0	0	0	0	0	0	0	0	0	0	0	4	0	0	7	24	1	4	4	8	5	0	0	27	6	0	0	0	3	0	0	0	15	6	0	0	0	0	0	0	0	1	0	0	0	5	0	0	0	0	0	0	0	0	0	0	0	0	3	6	0	5	5	0	0	0	0	0	0	0	0	5	0	4	6	0	0	5	8	9	7	0	0	0	0	0	0	0	0	0	0	0	0	3	0	0	0	0	0	0	0	0	0	0	0	0	0	0	5	0	0	0	0	0	0	0	8	0	0	0	0	0	0	0	0	0	0	0	0	0	4	0	0	0	0	0	0	0	0
CATATGCCATGTACGGTCATGCACA	9.25E-17			turquoise	24	3	0	4	49	0	1	0	6	0	0	3	1	5	0	3	4	3	0	0	1	2	0	0	0	0	1	1	0	0	0	2	0	3	0	0	0	3	4	0	4	6	0	0	0	0	4	0	0	0	8	0	81	24	0	0	0	1	0	0	43	52	34	22	4	22	42	6	0	2	0	0	53	55	31	30	22	53	0	0	58	34	46	0	0	10	11	1	23	0	53	0	26	32	4	27	40	0	5	0	0	3	8	0	0	2	0	31	4	0	5	0	17	7	0	1	0	7	0	4	4	7	0	0	0	0	3	0	0	5	2	2	0	0	0	0	35	43	8	4	0	5	0	2	56	35	43	4	3	0	40	0	0	6	35	23	54	0	0	0	1	29	0	0	0	0	0	0	2	3	3	0	0	0	4	1	0	3	0	0	42	47	69	0	0	0	0	0	0	3	0	0	0	39	50	45	55	0	2	46	13	44	29	4	0	0	0	0	0	1	0	1	0	0	8	0	1	0	0	4	2	2	0	4	0	0	4	0	1	127	0	11	8	0	0	0	0	1	19	32	32	9	0	1	0	3	0	0	0	0	5	0	2	0	2	0	0	0	0	5	2
CATATGGAGTCCAAACCATGACCAC	2.98E-23			yellow	5	0	0	0	5	0	0	0	0	0	0	0	0	0	0	0	0	0	0	0	0	0	0	0	0	0	0	0	0	0	0	0	0	0	0	0	0	0	0	0	0	0	0	0	0	0	0	0	0	0	0	0	0	0	0	0	0	0	0	0	5	3	0	4	4	1	2	0	6	0	3	0	4	9	2	0	3	4	0	2	8	4	8	3	0	2	5	7	0	0	3	0	4	0	0	0	0	6	0	0	0	0	0	0	0	0	0	21	0	0	0	0	4	0	3	0	0	0	0	0	0	0	0	0	0	11	0	0	0	0	0	0	0	0	0	0	5	0	0	0	0	0	0	0	0	6	6	0	0	0	12	10	0	0	2	6	0	0	0	0	0	6	0	0	0	0	0	0	0	0	0	0	0	0	0	0	0	0	0	0	3	4	0	0	0	0	0	0	0	0	0	0	0	5	0	2	3	0	0	3	2	0	1	0	0	0	0	0	0	0	0	0	0	0	0	0	0	0	0	0	0	0	0	0	0	0	0	0	0	0	0	0	0	0	0	0	0	0	0	0	0	0	0	0	0	0	0	0	0	0	0	0	0	0	0	0	0	0	0	0	0
CATATGGCGTCCTTGTCGTACATTA	2.87E-16			turquoise	16	0	0	0	60	0	0	0	0	0	0	0	0	0	0	0	0	0	0	0	0	0	0	0	0	0	0	0	0	0	0	0	0	0	0	0	0	0	0	0	0	0	0	1	0	0	0	1	0	0	0	0	21	73	0	0	0	0	0	0	50	52	38	38	0	20	52	6	1	0	0	0	53	35	10	46	28	28	0	0	30	62	40	0	0	0	0	0	27	2	45	0	11	40	0	35	41	0	0	0	0	0	0	0	0	0	0	62	0	0	0	0	24	0	0	0	0	0	0	0	0	0	0	0	0	0	0	0	0	0	0	0	0	0	0	0	43	38	0	0	0	0	0	0	63	41	38	0	0	0	50	0	0	0	19	38	63	0	0	0	0	21	0	0	0	0	0	0	0	0	1	0	0	0	0	0	0	0	0	0	39	52	53	0	0	0	0	0	0	0	0	0	0	23	45	40	75	0	0	44	0	57	22	0	0	0	0	0	0	0	0	0	0	0	0	0	0	0	0	0	0	0	0	0	0	0	0	0	0	155	0	0	0	0	0	0	0	0	19	34	37	0	0	0	0	0	0	0	0	0	0	0	0	0	0	0	0	0	0	0	0
CATATGGGTGGTGGGGGATGCTGCA	1.43E-23			turquoise	24	0	9	0	66	1	4	0	9	8	0	0	0	0	2	0	0	7	0	0	0	1	0	0	0	0	0	0	9	7	0	5	0	0	2	1	0	0	0	10	8	0	1	1	0	9	4	5	11	6	0	3	60	45	0	0	0	0	7	5	60	59	62	56	6	50	51	24	9	7	8	5	86	42	23	26	28	44	7	8	42	56	71	2	0	10	5	21	35	4	59	8	40	37	19	38	31	0	17	4	6	0	0	7	1	0	3	45	0	13	4	0	46	9	8	0	0	0	4	0	1	0	0	3	0	14	0	2	8	0	0	3	0	4	18	6	75	49	4	0	9	3	3	0	57	39	54	6	0	0	46	0	2	0	37	40	59	0	11	12	0	23	3	3	5	0	0	8	0	0	0	9	6	2	6	0	2	2	8	0	85	74	55	0	0	0	5	0	10	3	0	0	0	33	43	43	76	10	7	62	6	54	34	6	0	15	4	1	0	2	0	0	2	6	0	9	4	3	4	17	0	0	8	0	0	3	0	6	2	115	10	0	0	2	14	7	3	4	24	51	51	0	0	15	1	0	3	3	3	0	0	0	5	4	11	4	5	3	2	0	0
CATATGGTGAGGGGTTGGCTGGGAG	2.34E-18			turquoise	31	2	3	4	66	3	9	0	10	0	0	3	1	1	6	2	4	1	0	0	3	2	3	8	0	0	3	7	7	0	2	7	2	3	1	0	0	5	2	1	4	4	3	7	1	4	2	5	4	4	6	0	27	72	4	5	4	3	4	5	45	45	34	52	0	20	70	6	1	3	6	0	63	37	29	50	32	39	4	1	46	60	56	6	12	12	14	8	34	2	39	4	19	47	7	47	41	8	13	5	0	4	0	2	3	6	4	55	0	0	0	0	32	4	3	10	0	14	3	3	0	3	0	10	0	0	10	0	4	2	1	0	3	7	4	10	61	43	4	3	4	5	2	8	70	41	38	0	5	8	53	5	0	5	37	49	59	0	9	0	0	23	2	4	2	4	0	6	2	6	3	4	22	4	6	2	5	8	0	0	67	62	67	8	4	0	5	0	0	5	0	0	0	32	60	52	78	9	7	46	1	65	38	8	4	3	6	4	6	0	1	4	4	0	3	0	8	0	4	0	16	2	1	5	0	0	0	8	0	130	4	15	6	3	12	1	11	0	28	42	48	0	0	3	0	5	1	10	0	6	1	6	0	6	7	3	7	7	2	3	0
CATATGGTGCTCATCCTCCATTTAG	1.59E-09				0	0	0	0	6	0	0	5	0	0	4	0	0	0	0	0	0	0	0	0	0	0	0	0	0	0	0	0	0	0	0	0	0	0	0	0	0	0	0	0	0	0	0	0	0	0	0	5	0	0	0	4	0	1	0	0	8	0	0	0	11	8	9	10	4	5	10	2	9	0	17	2	3	9	2	1	0	3	6	4	4	0	4	0	0	0	11	0	0	0	1	6	3	7	3	4	0	1	0	0	3	0	0	0	0	0	0	0	0	0	5	0	0	0	0	0	0	0	0	0	0	0	0	2	0	12	0	4	0	0	0	3	7	0	0	0	7	0	0	0	9	0	0	0	6	18	0	0	0	0	0	0	0	0	6	0	2	0	0	0	0	7	0	6	0	0	2	0	2	3	7	0	0	0	0	6	0	0	0	0	6	4	0	0	0	0	0	0	0	0	0	0	0	3	2	2	6	0	0	2	10	0	13	2	0	0	0	0	0	0	0	1	0	3	0	0	0	6	0	0	4	0	0	0	0	0	0	0	2	0	0	0	0	1	1	8	0	5	0	4	1	0	1	3	0	0	3	0	9	6	0	0	0	0	0	1	0	0	0	0	0
CATATGTCATCCACTATACCCCTGG	4.11E-12				5	0	0	0	7	0	0	0	2	0	10	9	6	0	0	0	0	0	0	0	0	2	0	0	0	0	1	10	2	0	0	0	0	0	0	0	0	0	0	6	0	5	0	0	0	6	0	4	0	0	0	0	8	6	0	13	1	3	0	0	1	2	12	13	0	9	12	0	0	0	0	0	12	4	15	5	1	6	0	5	9	13	2	0	0	9	11	8	2	11	6	0	3	11	3	9	5	0	0	0	0	0	0	0	0	0	0	7	0	0	4	0	5	14	3	0	0	3	9	0	0	0	0	0	0	0	0	0	0	0	0	0	1	0	2	4	10	13	0	0	2	5	0	0	6	8	8	0	0	3	5	0	0	0	8	2	17	0	0	0	0	5	0	0	0	3	0	0	0	0	0	0	2	1	0	0	0	0	0	0	21	14	16	6	4	0	0	0	0	0	0	0	0	8	6	8	7	0	0	12	0	2	5	6	0	0	0	0	0	0	0	0	0	4	0	11	0	0	0	0	0	0	0	0	0	0	0	2	3	2	1	0	0	0	0	0	0	5	3	5	5	0	0	3	0	0	0	0	0	0	0	0	6	0	0	0	0	0	8	0	0
CATATGTGCCAGGATCCATTTCCAC	1.59E-12	6	85059484		5	5	9	2	1	1	5	3	16	0	8	2	5	2	10	5	8	6	5	3	8	6	2	8	1	2	4	7	9	4	6	6	3	10	4	5	3	12	12	3	4	6	0	6	7	9	5	5	13	2	14	7	4	0	20	3	3	5	9	11	6	3	0	0	0	19	0	3	6	7	0	10	0	0	0	5	4	0	4	0	0	0	10	8	7	0	0	0	2	4	0	3	3	5	4	5	1	3	3	4	26	4	4	7	4	2	5	0	14	5	6	7	0	5	0	6	5	1	0	3	6	14	15	3	20	0	5	19	10	4	4	5	12	4	9	1	0	0	20	12	8	7	13	6	0	0	0	4	10	2	0	0	7	11	0	0	0	7	12	10	8	3	7	4	3	11	4	4	2	17	3	6	10	12	5	4	8	12	15	4	0	4	8	5	7	14	8	4	5	15	6	6	8	0	16	5	0	12	9	5	0	2	0	17	0	14	0	12	6	7	5	4	4	1	13	5	6	8	9	0	6	8	12	7	0	1	4	11	1	14	7	7	5	2	17	7	5	4	0	0	0	5	13	0	5	5	8	3	5	1	6	8	2	7	5	1	7	7	10	5	0
CATATGTTGGGAAAAGAGGAATAGG	1.63E-20			turquoise	19	0	0	0	58	0	0	0	6	0	0	0	0	0	0	0	0	6	0	0	0	1	0	0	0	0	0	0	0	0	1	0	0	0	0	0	0	0	0	0	0	0	0	0	0	0	8	0	0	0	0	1	47	50	0	0	0	0	0	0	56	50	36	50	0	23	46	17	7	0	3	0	43	57	37	41	26	26	0	0	36	30	54	0	0	6	0	1	45	0	75	0	23	59	3	31	53	0	0	0	0	0	0	0	0	0	0	31	0	7	0	0	43	0	0	0	0	0	0	0	0	0	0	0	0	0	0	0	0	0	0	0	0	0	0	0	56	55	0	0	0	0	0	0	63	47	52	0	0	0	44	0	0	0	25	28	54	0	0	0	0	37	0	0	0	0	0	0	0	0	0	0	0	0	0	0	0	0	0	0	27	69	64	0	0	0	0	0	0	0	0	0	0	30	62	50	65	0	0	42	0	38	38	6	0	0	0	0	0	0	0	0	0	0	0	0	2	0	0	0	0	0	0	0	0	0	0	0	0	135	0	0	0	0	1	0	0	0	29	42	40	0	0	0	0	0	0	0	0	0	0	0	0	0	0	0	0	0	0	1	2
CATATGTTGGTACTTTATTCTTGCA	1.00E-15			turquoise	62	48	24	48	100	23	38	36	36	13	13	26	14	36	35	40	57	22	24	23	27	30	40	17	33	31	25	17	58	13	34	14	16	40	38	23	21	32	37	24	9	22	20	22	20	24	27	25	18	8	22	70	96	52	22	40	39	8	33	25	63	74	106	67	50	63	97	80	34	45	19	22	95	85	79	71	57	62	26	32	58	90	109	26	47	83	74	66	100	20	92	25	48	84	74	91	77	26	54	27	25	26	32	54	84	18	56	69	28	62	35	49	61	44	10	21	38	20	36	53	42	43	29	41	43	53	34	46	39	36	24	47	49	39	35	43	80	83	41	41	55	35	49	56	64	61	52	17	33	40	72	47	43	46	71	62	30	33	26	37	46	104	42	33	44	22	19	40	28	7	16	20	24	25	31	26	49	43	63	8	85	92	138	24	23	9	6	18	39	35	12	32	20	90	88	88	127	29	25	104	43	75	92	38	52	19	27	24	42	49	11	40	23	29	55	33	40	48	5	31	19	14	15	38	28	41	30	36	11	111	29	35	35	43	36	47	26	39	113	104	72	22	23	49	29	23	29	17	23	24	43	18	32	24	22	43	25	29	37	41	32
CATATGTTGTGTTTTTTGTGGATGA	1.63E-08	9	155295307		12	7	11	1	7	10	2	0	2	0	7	9	7	1	2	0	3	6	9	4	1	4	3	5	6	5	4	11	2	11	6	4	2	5	7	9	2	0	5	6	4	4	3	2	0	4	2	3	3	4	5	3	7	20	4	13	1	3	4	6	9	6	12	20	0	11	12	12	11	7	14	0	19	13	21	7	1	7	11	4	9	0	6	6	4	14	22	15	2	11	6	6	8	19	4	14	2	3	8	3	5	2	4	0	0	2	0	7	0	0	5	0	14	21	4	0	9	3	9	0	4	4	0	5	7	0	10	0	4	8	5	0	7	4	2	9	17	15	4	4	4	5	5	6	9	8	10	0	5	3	8	3	0	12	6	3	35	0	3	2	4	12	6	1	0	2	4	6	3	4	0	5	6	7	0	5	4	10	8	8	21	11	17	6	4	3	8	2	0	7	7	3	6	12	12	12	6	3	0	14	9	9	11	10	10	2	4	8	2	2	3	9	5	2	5	10	5	0	8	7	0	2	7	0	7	3	4	2	2	2	1	4	4	10	0	4	8	5	3	8	22	15	6	3	0	7	8	3	7	1	4	7	7	4	5	3	0	2	10	0	0
CATATTAAACCGTTATTAATTAACA	1.08E-20			turquoise	36	6	0	4	77	0	0	0	8	0	0	2	4	7	0	5	1	4	0	0	11	3	2	1	0	0	1	1	0	0	1	0	0	5	0	0	0	5	5	0	4	6	1	0	6	0	5	0	0	0	3	0	44	31	4	0	0	0	0	0	33	39	44	42	4	35	27	9	0	0	0	0	69	53	37	39	47	17	0	0	21	34	61	0	10	15	2	4	34	2	52	0	19	59	6	38	25	0	0	0	0	4	8	0	1	0	0	24	2	0	3	0	35	7	0	2	0	2	0	4	4	1	0	0	0	0	0	0	0	7	4	0	4	0	0	0	43	75	10	7	0	2	0	0	63	24	47	7	4	0	42	3	0	4	8	33	15	0	0	0	12	51	0	0	0	5	0	0	9	3	1	0	4	0	2	2	0	9	0	0	30	54	67	0	0	0	0	0	0	2	0	0	0	42	72	57	81	0	7	48	2	26	45	7	0	0	0	0	0	7	0	3	0	0	6	0	1	0	0	4	4	7	3	10	0	0	3	2	6	67	0	3	5	0	0	0	0	5	43	49	29	2	0	0	0	1	0	0	0	0	5	0	1	0	0	0	0	0	0	5	0
CATATTACCTAAACAGATATAAACA	1.07E-09	7	127893157	brown	21	3	4	20	11	8	9	13	10	0	1	0	2	5	9	2	5	0	1	4	0	3	5	6	7	5	5	1	2	0	8	4	0	13	1	9	0	0	12	4	1	5	0	4	0	0	5	2	3	0	5	4	13	6	0	5	0	2	0	0	7	6	29	10	4	6	17	2	10	9	8	0	34	22	10	7	15	13	0	1	8	9	4	5	1	21	14	3	8	5	14	0	17	13	20	12	10	6	7	7	0	1	2	2	0	0	1	17	6	25	4	0	9	0	0	2	5	4	7	8	1	3	1	0	2	0	0	8	6	4	5	2	14	3	4	6	7	23	10	0	2	9	5	2	22	22	15	0	0	0	19	5	6	0	10	7	9	11	8	6	1	12	4	1	0	3	8	0	3	2	0	3	0	4	1	1	8	0	13	3	0	6	0	0	2	7	3	11	0	0	6	4	3	4	8	6	21	5	9	9	0	15	13	10	10	2	0	0	2	2	5	0	0	1	15	5	3	4	4	7	2	0	1	0	2	0	11	0	0	17	4	8	1	7	0	9	9	12	12	11	9	7	2	3	3	7	4	0	8	1	9	1	0	4	5	3	0	2	0	14	8
CATATTAGATATACTCCTGTCCTGA	7.62E-26	9	155233876	turquoise	38	2	0	4	65	0	0	6	11	0	2	4	6	6	0	0	3	6	8	5	3	4	0	4	12	0	6	4	13	0	0	0	0	6	10	1	5	5	4	15	4	1	0	5	10	2	4	0	3	0	2	0	40	53	7	3	0	2	4	5	39	45	46	45	4	35	50	6	6	3	3	7	64	44	27	26	33	31	7	7	41	45	69	0	7	6	9	8	40	5	68	1	12	31	6	43	49	6	5	0	3	1	4	0	0	3	1	17	0	17	9	7	34	9	8	1	0	5	1	4	6	3	3	3	0	12	2	1	0	4	1	3	4	4	4	10	64	28	3	6	9	6	2	22	48	45	53	2	0	0	45	2	3	1	33	43	37	0	3	0	5	32	0	4	0	9	2	0	5	3	7	3	6	2	2	7	2	2	0	4	39	44	34	0	0	7	3	0	3	0	13	4	4	28	51	43	70	7	7	57	2	39	45	10	1	5	4	1	5	2	4	18	2	3	6	5	4	4	6	4	0	7	1	4	5	0	4	0	3	78	0	5	8	2	0	1	0	2	35	57	54	5	14	0	2	2	4	0	3	2	2	0	2	3	4	0	0	0	0	4	3
CATATTAGTCATAGTAAAGGAAAGA	4.75E-10				0	4	5	0	0	0	2	5	3	8	3	0	0	0	1	3	4	0	0	0	2	1	2	0	4	0	1	0	11	9	5	0	0	6	0	0	0	0	1	1	7	3	0	0	6	4	2	3	0	2	0	3	0	0	0	0	13	0	6	5	0	0	0	0	0	0	0	0	0	0	0	0	0	0	0	0	0	0	0	0	0	0	0	0	10	0	0	0	0	0	0	13	7	0	0	0	0	0	0	0	0	0	0	3	7	0	3	0	0	3	3	0	0	0	0	3	5	0	0	4	8	0	4	3	9	0	0	7	0	1	0	2	0	0	5	4	0	0	0	0	6	0	9	6	0	0	0	0	1	0	0	0	0	5	0	0	0	0	0	0	0	0	0	4	2	0	8	0	0	0	9	1	0	7	0	4	1	8	6	9	0	0	0	3	9	0	0	10	15	0	3	0	0	0	5	2	0	0	0	0	0	2	0	4	7	5	8	4	5	2	0	0	0	3	3	0	5	8	0	0	0	0	3	0	0	3	0	0	4	0	8	0	0	0	7	3	0	6	0	3	3	10	7	0	5	0	14	5	4	3	0	3	0	4	0	4	0	0	0	2	0
CATATTATAAACAAATACTTTTTGG	1.66E-20	9	155239106	turquoise	23	6	3	0	43	0	7	8	2	6	0	6	2	6	2	3	1	9	3	1	9	4	5	2	3	2	3	3	7	0	3	1	3	5	0	0	0	0	1	1	1	5	1	3	3	0	8	1	0	0	2	0	28	65	4	5	3	0	0	0	31	36	62	43	0	33	18	17	7	7	0	2	34	35	15	26	20	30	0	3	19	43	50	0	5	8	2	0	29	2	46	4	6	32	6	25	33	0	2	5	0	11	5	5	0	3	3	45	4	0	0	2	32	7	1	0	5	5	1	5	0	0	3	0	0	6	14	1	12	0	0	2	0	2	11	5	42	23	10	1	4	4	5	2	25	12	46	0	3	2	28	3	6	9	25	31	17	2	5	2	1	25	8	4	3	3	0	8	6	0	0	0	6	2	2	3	5	0	2	0	9	32	44	5	4	1	7	1	3	0	3	9	2	36	39	41	75	0	9	51	1	20	49	16	0	5	1	6	3	0	1	7	9	0	3	0	2	5	6	0	0	6	0	7	6	1	0	0	0	53	2	0	0	0	2	4	3	0	27	16	19	0	1	0	0	0	4	9	4	2	0	1	0	3	4	4	5	5	2	3	3
CATATTCAAGCCATTCAACAACCTA	1.99E-18			turquoise	19	13	8	15	58	6	12	19	21	10	12	8	6	10	13	13	14	10	14	11	11	12	17	9	11	1	8	11	7	9	4	6	12	12	11	17	11	12	6	16	17	8	6	18	7	7	10	11	7	0	6	6	51	46	9	11	4	11	12	18	36	41	32	57	4	53	40	21	7	10	6	14	57	37	41	31	33	54	17	12	54	39	42	12	6	15	14	15	47	14	56	10	38	47	21	33	55	10	25	21	14	16	10	13	12	3	12	27	18	22	10	12	41	21	22	12	4	12	15	11	13	18	10	10	18	5	14	15	8	10	11	3	18	11	11	8	57	55	4	16	15	13	13	30	59	31	60	26	14	7	54	13	11	18	27	31	41	4	14	12	5	40	13	11	20	14	23	13	10	6	13	10	8	8	12	17	8	19	8	11	85	54	45	14	19	12	11	10	16	18	19	11	9	43	53	50	54	12	32	53	13	45	48	23	16	10	6	5	6	17	11	10	16	11	13	10	6	14	9	11	17	4	6	14	8	25	9	19	22	97	19	22	7	12	14	7	8	12	37	51	51	0	8	10	5	9	13	5	9	12	22	12	7	12	14	16	18	3	12	9	21
CATATTCAATCGGCTGAATTCATAA	1.58E-18			turquoise	59	8	3	11	38	3	3	3	16	0	5	8	6	10	8	3	11	15	12	5	4	8	8	8	10	16	10	6	4	0	2	6	14	9	5	16	13	5	1	10	14	11	5	7	4	7	7	1	4	6	8	6	69	57	5	3	3	12	9	1	47	48	67	38	10	47	32	24	7	10	6	15	40	61	50	52	41	31	6	9	18	105	63	6	7	11	18	15	43	11	97	7	30	50	11	42	42	12	3	3	1	9	2	13	6	6	9	65	22	12	9	1	40	5	1	13	13	12	4	5	11	2	13	2	9	5	14	2	16	8	7	7	8	6	4	12	63	38	1	7	8	9	12	16	64	22	66	0	6	3	36	15	16	5	44	27	69	7	3	13	6	41	11	1	3	4	31	7	11	10	1	8	12	4	6	8	2	7	2	9	70	53	78	1	9	6	8	13	10	13	4	11	11	41	85	66	92	9	5	60	12	59	53	10	10	9	11	0	7	6	4	12	5	1	5	16	11	5	8	4	2	7	1	13	9	9	6	8	6	113	0	8	7	5	6	10	3	13	25	42	47	2	11	6	3	8	8	5	5	5	6	3	13	9	4	4	18	3	4	3	6
CATATTCACTCTTGGCTTTAATCCG	1.39E-20			turquoise	35	0	0	0	45	0	0	0	8	0	0	0	0	0	0	0	0	0	0	0	0	0	0	0	0	0	0	0	0	0	0	0	0	0	0	0	0	0	0	0	0	0	0	0	0	0	0	0	0	0	0	1	40	50	0	0	0	0	0	0	26	35	68	20	0	40	43	5	0	0	0	0	41	42	33	39	28	33	0	0	30	43	44	0	0	3	2	4	34	0	53	0	21	35	1	44	29	0	0	0	0	0	0	0	0	0	0	14	0	0	0	0	24	0	0	0	0	0	0	0	0	0	0	0	0	0	0	0	0	0	0	0	0	0	0	0	26	19	0	0	0	0	0	0	53	22	45	0	0	0	32	0	0	0	25	34	28	0	0	0	0	36	0	3	0	0	0	0	0	0	0	1	0	0	0	0	0	0	0	0	42	44	69	2	0	0	0	0	0	0	0	0	0	37	45	42	64	0	0	41	0	26	33	4	2	0	0	0	0	0	0	0	0	0	0	0	0	0	0	0	0	0	0	0	0	0	0	0	0	96	0	0	0	0	0	0	0	0	22	42	35	0	0	1	0	0	0	0	0	0	0	0	0	0	0	0	0	0	0	0	3
CATATTCAGATGGCCTAAATAGGCA	3.31E-19			turquoise	43	4	3	7	61	3	5	0	21	0	0	3	12	10	6	3	11	0	0	0	0	4	3	5	0	0	2	8	4	2	3	10	7	4	5	1	0	10	3	6	4	2	11	10	3	4	6	5	7	2	2	0	30	56	0	11	5	2	0	5	48	43	34	40	0	12	58	5	1	2	3	5	54	24	39	48	20	50	6	6	44	62	52	14	5	6	9	4	37	0	57	6	18	47	19	32	32	11	12	2	0	2	3	3	4	3	4	34	0	3	0	0	27	4	7	5	0	7	5	6	0	10	0	7	0	0	7	0	6	4	5	0	12	1	2	6	50	57	13	0	9	7	7	2	64	16	61	0	11	7	47	10	0	5	35	31	50	4	2	0	0	25	1	3	1	2	0	5	4	6	7	3	4	5	7	2	2	6	0	0	55	62	75	7	0	0	5	0	0	2	0	0	0	43	64	54	67	0	2	70	1	38	44	10	5	3	4	0	5	5	0	6	4	0	3	0	8	0	0	0	19	1	3	3	0	0	3	2	0	100	0	13	7	7	10	0	1	0	22	46	58	0	0	6	0	3	11	0	1	5	4	11	2	5	5	10	0	10	2	6	0
CATATTCAGTTCATGTAAACAACTA	2.82E-17			brown	42	0	12	58	43	0	3	28	58	0	0	0	0	0	0	10	4	0	0	0	0	4	0	0	14	4	5	0	7	0	28	11	7	24	0	0	0	3	39	6	4	0	0	16	0	0	16	8	25	0	28	10	63	52	0	3	23	16	9	0	37	46	53	68	12	51	35	11	17	35	8	15	85	70	31	12	29	52	2	2	77	24	54	32	30	63	63	45	24	7	52	8	28	79	76	64	41	0	15	2	6	0	12	0	0	0	0	103	34	64	15	0	35	0	0	18	60	0	4	27	8	16	7	7	0	0	0	8	0	20	26	10	37	8	0	14	43	51	15	0	15	22	4	0	59	49	44	0	0	0	82	11	12	0	85	51	63	11	20	17	5	67	0	13	0	2	16	8	17	3	4	11	2	0	9	18	11	6	31	5	33	42	27	5	0	0	0	0	6	0	0	0	0	40	16	26	38	12	11	36	0	39	42	44	25	12	0	0	6	2	0	6	0	0	10	9	12	13	0	2	12	0	0	0	0	5	23	13	0	50	0	23	17	10	2	15	16	7	66	27	24	19	6	0	3	17	0	0	0	14	11	3	0	13	5	0	4	0	10	29	21
CATATTCATATTTTTTTGGCAGAAA	1.05E-08	6	83370184		7	0	0	0	6	8	0	0	0	0	0	5	5	2	0	2	0	0	7	2	0	2	0	0	0	2	1	7	0	0	0	1	0	0	0	7	2	0	0	0	0	0	0	0	0	0	0	0	0	0	0	0	5	0	0	0	0	1	0	0	0	0	0	0	0	0	0	0	0	0	0	0	0	0	0	0	0	0	0	0	0	0	4	0	3	2	5	0	0	0	0	3	2	0	0	3	5	4	0	0	0	0	0	0	0	0	0	0	0	0	0	0	0	0	7	0	0	0	0	0	0	0	0	0	0	4	0	0	0	0	0	0	0	0	0	0	3	6	0	0	0	0	0	0	0	8	0	0	0	0	0	5	0	0	4	4	7	0	0	0	0	0	0	0	0	11	0	0	0	0	0	0	0	0	0	0	0	0	0	0	0	4	0	0	0	1	3	0	0	0	0	4	4	3	0	1	0	0	0	4	8	0	0	0	0	0	0	0	0	0	6	0	0	0	0	0	0	0	0	0	0	0	0	0	0	0	0	0	3	0	4	0	0	5	0	0	0	0	0	5	0	0	1	0	0	0	0	0	0	0	0	0	0	0	0	0	0	0	0	0	0
CATATTCATCATTGATTCGTCCAGG	2.54E-09				0	3	9	0	0	0	2	4	4	8	2	0	0	0	7	3	4	0	0	0	3	2	0	0	0	0	1	0	9	7	1	6	3	3	0	0	0	0	1	0	10	1	0	0	0	4	7	3	0	6	0	4	0	0	11	0	3	0	1	3	0	0	0	0	0	0	0	0	0	0	0	0	0	0	0	0	0	0	13	0	0	0	0	0	2	0	0	0	0	0	0	3	2	0	0	0	0	0	0	0	0	0	0	4	3	0	3	0	0	5	3	0	0	0	0	1	12	0	0	4	0	0	4	0	5	0	0	3	0	0	0	10	0	0	0	7	0	0	0	0	9	0	3	2	0	0	0	0	7	0	0	0	0	4	0	0	0	0	0	0	0	0	0	4	9	0	4	0	0	0	4	0	0	5	0	1	4	3	2	4	0	0	0	9	4	0	0	0	6	0	4	0	0	0	6	2	0	9	0	0	0	6	0	8	4	2	6	2	1	2	0	0	0	5	6	0	3	6	0	2	2	0	0	0	5	9	0	0	2	0	2	0	0	0	3	4	0	4	0	4	5	3	4	0	7	0	0	2	1	5	0	1	0	3	0	4	0	0	0	2	0
CATATTCCTGATGGCCTGACGATCA	4.12E-12				5	0	0	0	2	0	0	0	0	0	0	0	0	0	0	0	0	0	0	0	0	0	0	0	0	0	0	0	0	0	0	0	0	0	0	0	0	0	0	0	0	0	0	0	0	0	0	0	0	0	0	0	5	0	0	0	0	0	0	0	5	5	10	6	0	6	5	0	0	0	0	0	0	0	0	3	4	2	0	0	4	0	2	0	0	3	5	11	0	0	0	0	0	1	3	0	0	0	0	0	0	0	0	0	0	0	0	0	0	2	0	0	0	0	0	0	0	0	0	0	0	0	0	0	0	0	0	0	0	0	0	0	0	0	0	0	0	9	0	0	0	0	0	0	3	0	3	0	0	0	6	0	0	0	0	0	9	0	0	0	0	6	0	0	0	0	0	0	0	0	0	0	0	0	0	0	0	0	0	0	9	7	0	0	0	0	0	0	0	0	0	0	0	0	5	3	2	0	0	7	0	0	0	0	0	0	0	0	0	0	0	0	0	0	0	0	0	0	0	0	0	0	0	0	0	0	0	0	0	0	0	0	0	0	0	0	0	0	7	0	0	0	0	0	0	0	0	0	0	0	0	0	0	0	0	0	0	0	0	0	0
CATATTCTGGTATGTAAGGATAATG	7.01E-09				10	0	0	0	0	0	1	1	0	0	0	0	0	0	1	0	0	0	0	1	0	0	12	0	0	0	0	0	0	0	0	0	0	0	1	0	0	0	0	1	0	0	0	0	0	0	0	0	4	0	0	0	0	8	0	0	0	0	0	0	14	8	7	0	0	1	1	0	0	0	14	0	0	0	4	0	4	0	0	6	4	6	8	9	1	7	0	3	0	0	1	0	7	0	0	0	0	3	0	2	0	0	0	0	3	0	1	3	4	0	0	0	0	4	7	0	0	0	0	0	0	0	0	0	0	7	0	0	0	0	0	2	0	0	5	2	0	0	0	0	0	0	0	0	4	12	6	0	0	0	0	3	0	0	0	0	0	0	6	0	0	0	3	0	0	0	0	0	0	1	0	0	2	0	0	0	0	0	0	0	0	4	0	0	0	0	0	0	0	0	1	0	0	3	0	1	0	0	0	5	0	0	7	1	0	0	0	0	0	0	1	0	0	0	0	9	0	0	0	0	0	0	0	0	8	0	1	2	0	0	0	0	0	0	0	0	0	0	11	1	1	0	0	12	0	0	0	2	0	0	0	0	8	0	0	0	0	0	0	0	0
CATATTGACGGTCCTTGTTCATCAC	4.13E-12				0	2	5	0	0	0	7	2	4	4	12	0	0	0	3	3	4	0	0	0	9	3	8	0	8	0	2	0	7	9	1	1	12	4	0	0	0	0	6	10	9	5	1	0	4	4	4	8	8	0	0	9	0	0	5	0	5	3	4	24	0	0	0	0	0	4	0	0	0	0	0	0	0	0	0	0	0	0	9	1	0	0	0	0	3	0	0	0	0	0	0	4	2	0	6	0	0	0	0	0	0	0	0	5	10	12	8	0	0	5	3	0	0	0	0	6	6	0	1	5	7	0	4	3	14	0	0	3	0	0	1	9	0	0	4	4	0	0	8	0	4	0	4	13	0	0	0	0	6	0	0	0	0	9	0	0	0	0	0	0	0	0	0	1	7	0	10	0	0	0	6	6	0	5	0	8	8	8	4	9	0	0	3	8	7	0	0	7	2	0	11	1	0	0	2	1	6	0	0	0	1	15	0	12	9	12	6	2	9	5	0	0	0	2	5	0	8	6	0	2	8	0	6	0	5	4	0	0	6	2	4	1	0	0	0	3	0	4	0	1	3	27	8	0	4	0	8	5	5	9	0	7	0	9	0	9	0	0	2	1	0
CATATTGATCAATATCAACACGAAC	6.29E-10				7	5	0	4	6	0	0	0	2	0	0	0	0	0	0	0	0	0	0	0	0	0	0	0	0	0	0	0	0	0	0	0	0	0	0	0	0	0	0	0	0	0	0	0	0	0	0	0	0	0	0	0	8	0	0	0	0	0	3	3	7	8	15	8	0	8	14	0	4	2	0	0	13	7	15	0	23	0	0	0	0	4	2	0	0	3	2	14	3	4	1	0	2	12	9	4	8	1	0	0	0	0	0	0	0	0	0	3	0	10	8	0	6	0	0	0	0	0	0	0	0	1	0	8	0	0	0	0	0	1	6	0	0	0	0	0	0	11	0	0	6	0	1	0	4	6	5	2	0	0	6	0	0	0	8	3	0	0	0	0	0	2	0	0	0	0	0	0	0	0	0	6	0	0	5	3	0	0	0	0	6	5	11	0	0	0	0	0	0	0	0	0	0	3	4	3	13	0	2	10	0	2	4	7	0	2	0	2	0	1	0	0	0	0	0	0	0	0	0	0	0	4	3	0	0	0	3	0	2	3	0	8	3	0	0	0	0	0	6	0	0	2	0	3	3	0	0	0	0	0	0	0	0	0	0	0	0	0	0	0	0
CATATTGGCACATACAATATCAGGG	7.64E-20	9	155233795	turquoise	33	3	3	5	61	0	1	3	7	0	0	5	2	4	2	2	3	1	7	6	4	4	0	1	1	5	3	3	0	4	0	0	0	6	0	0	1	3	3	0	7	2	1	0	3	0	2	3	0	6	2	0	41	31	7	0	0	6	0	0	41	45	44	47	0	28	50	6	0	0	0	0	62	50	21	24	26	29	6	0	41	32	44	9	0	5	11	8	61	0	46	0	8	33	9	33	38	0	5	4	8	2	4	2	1	5	4	14	4	10	0	7	34	0	0	1	0	2	0	6	0	4	6	0	2	2	5	2	0	7	0	0	3	0	0	0	42	23	8	3	0	0	0	13	60	33	60	0	1	0	54	2	2	2	31	32	26	0	6	5	5	28	5	0	4	3	0	5	11	6	4	0	0	2	0	7	0	0	0	1	24	55	59	2	4	4	3	4	5	0	4	5	2	39	35	40	67	0	0	68	2	38	50	13	2	0	0	0	0	0	13	13	0	0	5	0	5	3	0	0	2	5	0	3	6	3	6	0	0	94	1	6	3	19	3	0	5	0	31	47	50	0	6	3	1	3	0	0	0	0	2	0	0	0	0	9	4	3	4	4	9
CATATTTAGAATAATAATATGGATA	6.31E-09				0	5	4	0	0	0	2	6	7	6	1	0	0	0	1	0	1	0	0	0	1	0	2	0	1	0	1	0	6	7	1	2	3	2	0	0	0	0	4	4	1	1	0	0	1	6	4	0	3	6	0	3	0	0	5	0	1	0	4	7	0	0	0	0	0	0	0	0	0	0	0	2	0	0	0	0	0	0	6	0	0	0	0	0	7	1	0	0	0	0	0	1	1	1	0	0	0	0	0	0	0	0	0	1	25	0	7	0	0	8	1	0	0	0	0	2	5	0	0	2	7	0	4	0	5	0	0	3	0	1	0	2	0	0	4	2	0	0	0	1	8	0	6	13	0	0	0	0	3	0	0	0	0	2	0	0	0	0	0	0	0	0	0	1	2	0	2	0	0	0	1	4	0	1	0	2	2	2	2	3	0	0	0	6	4	0	0	0	11	0	1	0	0	0	1	0	0	2	0	1	0	2	0	2	0	9	1	0	8	0	0	0	0	1	3	0	2	4	0	2	10	0	1	0	5	0	0	0	10	0	0	0	0	0	4	1	0	4	0	1	2	2	5	0	1	0	1	5	1	3	0	6	2	4	0	3	0	0	2	4	0
CATATTTCATCGTCTTCTAACTGAA	8.07E-09	6	83476145		3	0	0	0	10	4	0	0	0	0	0	6	6	4	0	2	0	0	5	2	0	2	0	0	0	5	1	6	0	0	0	0	0	0	0	4	8	0	0	0	0	0	0	0	0	0	0	0	0	0	0	0	2	0	0	0	0	8	0	0	0	0	0	0	0	0	0	0	0	0	0	0	0	0	0	0	0	0	0	0	0	0	2	0	3	9	2	0	0	0	0	0	0	0	0	2	4	3	0	0	0	0	0	0	0	0	0	0	0	0	0	0	0	0	11	0	0	4	0	0	0	0	0	0	0	4	0	0	0	0	0	0	0	0	0	0	9	2	0	0	0	0	0	0	0	10	0	0	0	0	0	10	0	0	0	8	9	0	0	0	0	0	0	0	0	4	0	0	0	0	0	0	0	0	0	0	0	0	0	0	6	5	0	0	0	5	1	0	0	0	0	5	3	5	0	2	0	0	0	12	3	0	7	0	0	0	1	0	0	0	8	0	0	0	0	0	0	0	0	0	0	0	0	0	0	0	0	0	4	0	4	0	0	1	0	0	0	0	0	0	0	0	2	0	0	0	0	0	0	0	0	0	0	0	0	0	0	0	0	0	0
CATATTTCCACCGTGTGTTGTGGAC	1.29E-08	6	83365532		7	0	0	0	6	3	0	0	0	0	0	6	11	0	0	8	0	0	4	7	0	3	0	0	0	8	2	3	0	0	0	0	3	0	0	1	5	0	0	0	0	0	0	0	0	0	0	0	0	0	0	0	15	0	0	0	0	2	0	0	0	0	0	0	0	0	0	0	0	0	0	0	0	0	0	0	0	0	0	0	0	0	6	0	2	3	11	0	0	0	0	7	4	0	0	2	13	6	0	0	0	0	0	0	0	0	0	0	0	0	0	0	0	0	17	0	0	3	0	0	0	0	0	0	0	2	0	0	0	0	0	0	0	0	0	0	10	19	0	0	0	0	0	0	0	6	0	0	0	0	0	2	0	0	4	3	13	0	0	0	0	0	0	0	0	8	0	0	0	0	0	0	0	0	0	0	0	0	0	0	0	5	0	0	0	12	8	0	0	0	0	10	8	3	0	1	0	0	0	1	2	0	6	0	0	0	0	0	0	1	9	0	0	0	0	0	0	0	0	0	0	0	0	0	0	0	0	0	1	0	7	0	0	8	0	0	0	0	0	8	0	0	6	0	0	0	0	0	0	0	0	0	0	0	0	0	0	0	0	0	0
CATATTTCCATAGAAAAATGGTGGA	2.94E-18	9	155240462	turquoise	30	3	3	4	65	3	4	0	18	4	6	0	6	11	2	2	4	6	2	3	2	4	6	0	4	1	2	0	4	7	2	2	0	3	2	2	2	0	4	10	6	2	3	4	6	2	4	1	11	8	2	4	33	40	4	0	1	4	12	10	28	45	44	22	4	25	24	12	11	0	0	3	45	44	10	37	32	29	4	5	21	9	42	5	6	15	4	8	52	4	47	4	8	15	10	39	34	0	3	1	0	3	4	5	3	3	5	3	4	8	5	7	28	4	1	4	6	2	2	5	0	0	0	0	5	4	2	0	2	6	2	2	1	4	4	3	36	40	10	3	8	6	8	2	51	24	44	0	5	10	23	11	0	6	29	46	11	0	6	5	12	36	13	1	4	1	0	4	6	3	3	10	4	1	6	3	3	10	0	1	9	33	56	7	5	2	1	8	0	3	2	1	7	42	49	47	59	12	0	49	3	24	43	12	0	2	13	0	3	2	1	3	2	7	6	5	5	3	9	0	4	9	0	7	4	3	13	6	6	60	4	7	1	5	5	2	7	3	21	32	51	3	1	0	0	3	5	0	3	7	2	0	8	1	0	3	9	2	4	5	0
CATATTTGAAAAGAATACCTTTTTA	1.15E-09	6	85023952		5	3	5	9	0	0	4	4	3	2	2	7	0	0	1	2	3	1	3	5	0	2	2	1	4	8	4	4	7	0	2	6	2	5	6	0	2	5	6	3	2	6	3	2	1	0	3	4	1	6	8	0	2	1	9	5	3	6	1	5	1	1	0	0	0	0	0	0	0	3	6	0	0	0	0	5	0	0	7	0	0	0	0	0	0	1	0	4	6	0	1	7	4	0	6	1	0	0	2	12	5	2	3	3	4	2	4	0	0	15	5	1	1	0	0	3	3	2	7	5	15	0	1	5	2	0	0	7	6	0	1	0	4	3	0	6	0	4	4	0	4	4	8	3	0	0	0	0	3	2	0	0	1	1	0	0	0	4	3	0	1	1	4	1	4	3	8	3	9	3	1	5	2	6	2	3	4	0	2	8	0	1	3	5	4	0	1	0	5	0	9	2	2	3	4	2	0	5	5	1	2	0	5	2	8	14	6	2	7	5	0	3	4	1	5	1	4	3	0	4	0	1	1	8	3	0	1	0	3	0	4	3	4	1	15	2	4	10	0	0	3	5	0	0	5	3	0	5	1	2	1	8	2	3	2	4	5	2	2	3	6
CATATTTGGCCGTGATGTTCTTACC	8.62E-13				5	0	0	0	10	0	8	0	7	6	0	7	4	1	0	0	0	0	0	0	0	1	0	0	0	0	1	1	15	0	0	4	0	0	0	0	0	0	0	9	0	4	0	0	0	0	6	10	0	0	0	0	13	3	0	3	4	4	0	0	17	15	5	6	4	1	5	5	4	3	0	9	13	9	4	3	7	19	0	7	9	2	19	0	5	6	11	11	16	0	15	0	4	4	10	4	7	7	5	0	0	0	0	0	0	0	0	0	0	3	0	0	5	0	6	0	0	14	5	4	0	0	0	7	0	0	0	0	0	0	0	0	0	0	4	0	5	9	1	6	4	0	7	5	12	18	4	0	2	5	9	0	0	0	6	6	20	0	0	0	4	2	0	3	6	10	0	0	0	0	0	4	0	4	5	0	0	0	0	0	3	4	0	0	0	0	3	0	3	5	0	0	0	5	5	6	4	0	0	3	0	2	9	8	0	0	0	0	0	0	0	0	0	0	0	0	5	0	0	2	0	0	3	2	0	0	0	0	0	17	0	0	0	0	2	8	0	0	13	8	12	0	0	0	2	0	5	2	0	8	0	0	0	7	0	0	5	7	6	0	0
CATATTTGTTGTTCATCAGGACAAA	6.25E-20			turquoise	31	0	0	0	73	0	0	0	6	0	0	0	0	0	0	0	0	0	0	0	0	0	0	0	0	0	0	0	0	0	0	0	0	0	0	0	0	0	0	0	0	0	0	0	0	0	0	0	0	0	0	0	30	45	0	0	0	0	1	0	34	41	60	33	0	26	44	9	0	0	0	0	38	39	21	14	22	21	0	0	23	24	21	0	0	6	2	0	13	0	55	0	13	28	11	38	35	0	0	0	0	0	0	0	0	0	0	14	2	15	0	0	21	0	0	0	0	0	0	0	0	0	0	0	0	0	0	0	0	0	0	0	0	0	0	0	52	30	0	0	0	0	0	0	50	33	54	0	0	0	31	0	0	0	29	33	13	0	0	0	0	28	0	0	0	0	0	0	0	0	0	0	0	0	0	0	0	0	0	0	33	33	56	0	0	0	0	0	0	0	0	0	0	32	48	36	52	0	0	47	0	30	29	7	0	0	0	0	0	1	0	0	0	0	0	0	0	0	0	6	0	0	0	0	0	0	0	0	0	78	0	0	0	0	0	0	0	0	22	27	27	0	0	0	0	3	0	0	0	0	0	0	0	0	0	0	0	0	0	0	0
CATATTTTCGAACTTTGTTTGGATG	1.68E-10				2	0	0	0	2	0	0	0	3	0	0	0	0	0	0	0	0	0	0	0	0	0	0	0	0	0	1	0	0	0	0	0	0	0	5	0	0	5	0	0	0	4	0	0	0	0	0	0	0	0	0	0	12	0	0	0	0	0	0	0	7	6	2	4	0	0	2	0	3	0	17	5	3	2	8	0	0	0	0	6	5	0	0	0	0	0	0	0	0	7	7	0	1	0	0	0	0	1	0	0	0	0	0	0	0	0	0	0	0	3	0	0	1	0	4	0	0	0	0	0	0	0	4	0	0	2	0	0	0	0	0	0	0	0	0	0	7	2	0	0	0	0	0	0	9	2	3	0	0	0	0	0	0	0	15	2	0	0	0	0	0	5	0	0	0	0	0	0	0	0	0	0	0	0	0	0	0	0	0	0	9	5	0	3	7	0	0	0	0	0	0	0	0	6	0	2	0	0	0	2	8	0	2	0	0	0	0	0	0	4	0	0	0	0	0	0	0	0	0	0	0	0	0	0	0	0	0	0	0	0	0	0	0	0	0	0	0	0	5	0	0	0	0	0	0	0	0	0	0	0	0	0	0	0	0	0	0	0	0	0	3
CATATTTTGTTTGACGAAACAATCA	2.08E-23			turquoise	31	0	0	1	66	0	0	0	6	0	0	5	2	8	0	2	0	1	0	0	0	2	8	6	0	0	2	7	0	0	0	0	0	5	0	0	0	0	5	0	2	4	0	0	12	0	2	0	0	0	5	1	41	37	0	0	0	1	3	0	41	38	62	25	2	23	27	8	0	9	0	0	54	46	33	50	48	21	0	0	37	24	44	0	7	3	7	8	37	0	48	0	32	44	4	33	29	0	10	0	0	9	3	0	0	0	0	41	2	3	8	0	38	7	0	1	0	2	0	4	1	4	0	5	0	0	0	0	0	3	6	0	4	0	0	0	30	53	7	10	0	3	0	2	54	29	44	4	3	0	47	3	0	6	46	18	30	2	0	0	5	33	0	0	0	5	0	0	0	4	7	0	2	0	2	3	0	2	0	0	27	52	44	0	0	0	0	0	8	7	0	0	0	30	46	40	62	0	0	55	3	47	43	1	0	0	0	1	0	5	0	7	0	0	0	0	2	0	0	2	10	11	1	2	0	0	6	0	2	74	0	6	3	0	0	0	0	4	28	28	36	9	0	1	0	2	0	0	0	0	2	0	0	0	0	0	0	0	0	4	2
CATCAAAAAGGAATGGGACTTGGAC	1.28E-08				3	0	0	0	0	0	0	7	0	0	0	0	0	0	0	0	0	0	0	0	0	0	0	0	0	0	0	0	0	0	0	0	0	0	0	0	0	0	0	0	0	0	0	0	0	0	0	0	0	0	0	0	0	3	0	0	0	0	0	0	0	1	5	0	0	7	0	0	0	0	0	0	0	0	0	8	3	0	0	7	3	0	8	5	3	0	0	10	0	0	0	0	0	4	0	0	0	0	0	0	0	0	0	0	0	0	0	14	4	0	0	0	0	0	3	0	0	0	0	0	0	0	0	0	0	3	0	0	0	0	0	0	0	0	0	0	0	0	0	0	0	0	0	0	6	0	10	0	0	0	6	10	0	0	0	0	0	0	9	0	0	0	2	0	0	0	0	0	0	0	0	0	0	0	0	0	0	0	0	0	0	8	0	0	0	0	0	0	0	0	0	0	0	4	0	2	0	0	0	10	0	0	4	0	0	0	0	0	0	0	0	0	0	0	0	9	0	0	0	0	0	0	0	0	3	0	0	0	0	0	0	0	0	0	0	0	0	0	4	0	0	0	0	6	0	0	0	0	0	0	0	0	3	0	0	0	0	0	0	0	0
CATCAAAACCATTGTCCATTAGACA	2.79E-20			turquoise	17	0	0	0	45	0	0	0	3	0	0	0	0	0	0	0	0	0	0	0	0	0	0	0	0	0	0	0	0	0	0	0	0	0	2	0	0	0	0	0	0	0	0	0	0	0	0	0	0	0	0	3	38	36	0	0	0	0	0	2	38	36	41	47	0	34	28	0	0	0	0	2	40	70	19	33	47	30	0	0	19	22	71	2	0	10	11	1	14	0	43	0	11	48	6	34	54	0	0	0	0	0	0	0	0	0	0	38	0	8	1	0	34	0	0	0	0	0	0	0	0	0	0	0	0	3	0	0	0	0	0	0	0	0	0	2	54	36	0	0	0	0	0	0	69	24	55	0	0	0	44	0	0	0	29	21	22	0	0	1	0	27	2	0	0	0	0	0	0	0	0	0	0	0	0	0	0	0	0	0	18	42	58	0	0	0	0	0	0	0	0	0	0	30	42	43	73	0	0	42	0	47	17	7	0	0	0	0	0	0	0	0	0	0	0	0	0	0	0	9	0	0	0	0	0	0	0	0	0	91	0	0	0	0	0	0	0	0	25	36	42	0	0	0	0	0	0	0	0	0	0	0	0	0	0	0	0	0	0	0	0
CATCAAACCGAATAAGCCCTAAATG	8.80E-09				5	0	0	0	1	0	0	0	0	0	0	0	0	1	3	4	0	0	0	0	0	1	0	0	0	0	0	0	0	0	0	0	0	4	0	0	0	0	0	0	0	0	0	0	4	0	0	0	0	0	8	0	11	0	0	0	0	0	0	0	6	6	9	14	4	1	7	9	11	0	0	5	4	0	0	0	0	2	0	11	0	0	0	0	0	0	0	4	2	0	1	0	0	5	0	0	8	0	8	0	0	5	0	0	0	0	0	0	0	0	0	0	0	0	7	0	0	0	0	0	0	0	0	0	0	7	0	0	0	0	0	0	0	0	5	4	0	11	0	0	0	0	0	0	0	0	0	0	0	0	12	0	0	0	2	0	9	0	0	0	0	0	5	0	0	0	0	0	0	0	0	0	0	0	0	0	0	0	0	0	12	4	8	0	0	0	0	0	0	0	0	0	0	0	1	2	9	0	0	5	0	5	0	0	0	0	0	0	0	0	0	0	0	0	8	0	0	0	0	0	0	0	0	0	0	0	0	0	0	5	0	0	0	0	6	0	0	0	7	0	10	0	0	0	0	0	0	0	0	0	0	1	0	0	0	0	0	0	0	0	0
CATCAAACCTGCATAAATAAAATAA	8.19E-20	9	155241207	turquoise	38	4	3	2	67	1	2	5	5	2	3	5	1	5	10	2	3	1	4	5	3	4	3	6	3	4	4	4	6	2	3	1	0	8	4	5	3	19	4	9	8	3	4	2	4	4	3	5	0	2	3	0	33	37	0	0	5	4	4	2	32	34	44	20	2	23	36	17	3	3	8	2	44	42	29	27	33	47	2	5	36	24	46	3	8	11	9	8	42	0	43	3	14	31	4	43	39	6	5	10	1	0	5	3	1	0	1	10	6	0	6	2	32	2	4	2	0	0	4	3	1	2	3	0	2	5	0	3	0	5	4	2	4	4	2	3	28	30	1	4	2	4	2	0	63	22	51	4	6	2	37	7	5	1	31	27	22	4	0	9	5	39	3	1	5	3	12	4	1	1	12	4	8	6	4	3	5	2	13	8	58	37	89	7	2	1	4	1	3	3	3	7	5	27	45	40	72	0	9	63	1	29	45	8	3	2	6	6	1	1	0	0	9	3	10	5	8	4	5	6	0	8	8	2	3	5	3	2	1	64	5	3	2	5	4	2	7	3	33	43	41	0	7	3	0	7	0	0	1	3	4	1	3	3	2	7	4	0	10	7	6
CATCAAAGAGGTGCCACCTACCAGA	1.22E-08				2	4	0	0	0	0	0	0	0	0	0	0	0	0	0	0	5	0	0	0	0	0	8	0	0	0	0	0	2	0	0	0	2	0	0	0	0	5	0	0	0	0	0	0	3	0	0	0	0	0	0	1	0	7	0	0	0	0	0	0	6	3	0	14	0	0	0	0	7	0	0	0	0	15	0	1	0	0	0	8	0	6	4	2	0	9	2	0	0	11	6	0	4	0	0	18	0	0	0	0	0	0	0	0	0	0	0	10	0	0	0	0	0	0	0	0	0	0	0	0	0	0	3	0	0	0	7	0	0	0	0	2	20	0	7	0	9	0	3	0	0	0	0	0	0	0	3	0	1	0	0	0	0	0	6	0	0	0	6	0	0	1	0	1	0	0	0	0	7	0	0	0	0	0	0	0	0	0	0	0	0	0	0	0	0	0	0	0	0	0	0	0	0	0	0	2	0	0	0	0	0	0	0	0	0	0	11	5	0	0	0	0	0	0	0	0	0	0	0	0	0	2	0	0	0	0	0	0	0	0	0	0	0	0	0	0	0	0	7	0	9	0	0	0	0	0	0	0	0	0	0	0	7	0	0	0	0	0	0	0	0
CATCAAATCGAACTATTAGACGCCC	7.61E-25			turquoise	35	0	3	0	86	0	4	0	2	0	0	0	0	0	4	0	0	6	0	0	4	1	0	0	0	0	0	0	0	11	0	5	0	0	0	0	0	0	0	0	10	0	1	0	0	0	1	3	0	13	0	0	38	47	0	0	4	0	1	0	68	60	50	64	0	28	49	9	1	0	0	0	69	61	46	39	33	38	6	0	44	47	44	5	0	7	5	1	43	2	56	0	14	56	0	28	29	0	8	1	0	0	0	6	7	0	4	34	8	0	0	0	43	0	0	0	0	0	0	0	0	0	0	0	2	8	0	0	6	0	0	0	0	0	0	0	54	55	1	0	0	0	0	0	78	27	52	0	0	0	40	0	0	0	37	32	39	0	3	4	0	32	1	0	2	0	0	5	0	0	0	0	0	4	0	0	0	0	0	0	55	69	45	0	0	0	9	0	10	0	0	0	0	38	52	47	86	0	0	58	0	30	35	13	0	0	0	0	0	0	0	0	0	0	0	0	3	0	0	0	0	0	0	0	0	0	3	0	0	99	9	0	0	2	2	0	0	0	24	50	38	0	0	7	0	0	10	0	0	0	0	0	0	0	0	10	0	5	6	0	0
CATCAACAAATGGGCAAGCAAAGTC	2.77E-22	9	155232457	turquoise	43	3	4	4	59	0	5	1	9	0	6	8	12	5	2	2	3	9	9	11	0	6	6	8	1	2	4	8	17	4	8	0	5	4	4	4	9	15	2	1	6	6	11	5	1	4	9	9	6	6	8	3	40	59	0	3	7	8	9	3	43	43	55	40	8	55	48	9	17	5	0	0	45	94	42	33	33	48	2	4	31	54	75	3	0	6	18	4	45	5	47	0	26	48	9	43	43	8	5	6	1	4	6	8	4	24	11	34	6	12	1	8	57	4	4	5	8	5	4	5	10	7	6	3	2	3	3	5	0	3	10	0	0	6	2	3	73	68	1	1	13	4	8	3	91	20	74	4	3	6	58	7	3	1	35	40	41	4	5	5	4	33	9	9	4	9	4	7	1	3	0	0	4	5	6	1	8	6	0	1	30	42	59	5	0	3	6	7	8	3	4	2	4	37	68	51	74	2	2	63	5	45	56	14	11	2	4	16	5	0	3	6	4	7	13	7	6	9	4	7	0	2	0	1	4	3	6	5	7	102	1	6	1	7	4	8	3	2	33	50	37	5	4	9	12	4	9	3	3	6	8	4	3	5	2	4	11	2	4	6	3
CATCAACAGAATAATTCAACATTAA	2.56E-20	9	155231272	turquoise	35	3	5	0	65	0	4	0	2	0	0	1	6	6	4	5	0	6	4	0	3	3	8	8	8	6	6	7	0	0	2	4	0	3	0	0	3	10	5	0	3	2	3	0	6	0	7	1	0	4	3	0	44	61	4	0	4	5	1	0	54	49	50	45	8	34	39	26	0	0	8	0	43	50	46	27	29	38	7	0	49	39	48	3	1	3	5	0	43	0	61	0	20	42	10	35	34	0	2	7	1	10	4	11	3	2	7	69	0	5	0	0	40	0	0	2	1	5	0	5	0	0	0	0	2	7	3	10	8	0	0	2	4	0	0	0	28	66	4	0	0	0	0	0	70	35	39	0	3	0	38	0	4	5	37	35	65	4	5	9	3	31	2	0	2	1	2	3	8	8	0	0	0	2	0	3	0	0	0	3	48	45	85	1	4	0	6	2	5	0	2	7	4	46	48	50	103	0	0	50	0	29	38	7	3	0	0	0	0	0	3	10	0	0	5	0	4	4	0	0	14	4	7	4	5	4	0	0	0	121	0	0	0	7	5	0	3	0	24	38	28	0	8	0	0	3	1	0	0	0	4	0	7	0	0	3	2	7	0	6	0
CATCAACTCATCAAGCTGGGCGATG	8.36E-09				0	0	21	13	11	0	0	4	0	0	0	0	0	0	0	0	0	0	0	0	0	0	8	0	0	0	0	0	0	0	0	0	16	0	0	0	0	0	0	0	0	0	11	5	0	0	0	0	18	0	6	0	0	10	0	5	0	0	10	16	17	13	19	11	10	4	4	24	0	0	0	5	6	13	8	0	13	12	0	6	0	19	17	0	1	10	7	8	6	9	8	0	0	12	10	2	0	0	0	10	9	0	8	0	0	0	0	0	0	7	12	0	17	0	0	0	1	0	2	3	0	0	0	0	0	0	15	1	0	0	0	26	11	0	0	0	16	0	0	0	0	0	0	3	19	20	7	9	0	0	0	5	0	11	4	10	15	0	12	0	0	12	6	0	0	0	0	3	8	0	0	0	0	0	2	0	4	11	8	0	3	12	8	6	0	0	0	0	2	3	0	0	0	8	3	6	1	2	7	5	7	6	5	1	5	0	0	0	1	4	0	6	4	0	5	0	4	0	0	22	0	0	17	0	0	0	10	0	0	0	0	0	0	0	7	0	0	6	0	16	0	9	0	12	0	4	0	0	8	3	0	7	0	0	5	0	0	7	0	0	6
CATCAAGAAACATGGACAATCATGC	1.22E-19	9	155231499	turquoise	30	7	12	4	87	0	4	6	13	2	3	4	0	4	0	2	5	3	2	4	6	3	3	0	12	5	5	1	2	2	1	2	0	3	2	7	10	2	6	3	6	1	0	3	12	0	7	1	4	4	9	1	32	61	2	0	1	7	12	2	50	52	97	31	6	28	45	11	7	5	6	3	59	61	42	29	36	34	2	8	32	43	25	6	6	18	13	8	68	7	56	1	17	60	6	34	43	6	2	2	5	2	3	7	3	6	5	24	8	5	5	6	50	0	0	2	1	1	3	6	3	4	3	5	0	8	5	5	4	5	13	0	3	3	0	9	45	41	1	7	2	4	1	5	67	22	68	2	5	2	32	2	2	6	15	29	30	9	3	9	4	30	6	0	4	3	4	5	5	2	0	1	2	4	3	3	4	7	4	8	24	46	88	0	2	3	3	6	2	5	0	7	2	31	57	47	77	3	0	47	2	44	37	10	7	5	6	0	6	9	4	7	2	8	5	5	6	3	0	4	2	11	7	3	2	3	1	6	4	91	0	5	4	3	5	1	4	3	41	50	51	7	7	1	5	3	4	0	9	1	3	0	2	4	4	3	0	2	4	2	8
CATCAAGAAGATTGTCATGCCTATA	9.67E-17				9	0	0	0	6	0	0	0	0	0	0	0	0	0	0	0	0	0	0	0	0	0	0	0	0	0	0	0	0	0	0	0	0	0	0	0	0	0	0	0	0	0	0	0	0	0	0	0	0	0	0	0	0	0	0	0	0	0	0	0	2	1	0	3	6	4	3	0	6	0	0	0	3	2	2	0	17	4	0	11	0	4	19	0	0	2	5	4	0	0	1	0	7	0	0	0	0	10	0	0	0	0	0	0	0	0	0	14	0	0	0	0	1	0	1	0	0	0	0	0	0	0	0	0	0	7	0	0	0	0	0	0	0	0	0	0	2	0	0	0	0	0	0	0	0	4	2	0	0	0	18	3	0	0	2	7	0	0	0	0	0	6	0	0	0	0	0	0	0	0	0	0	0	0	0	0	0	0	0	0	6	4	0	0	0	0	0	0	0	0	0	0	0	3	0	1	6	0	0	2	7	0	7	0	0	0	0	0	0	0	0	0	0	0	0	0	0	0	0	0	0	0	0	0	0	0	0	0	0	0	0	0	0	0	0	0	0	0	0	0	0	0	0	0	0	0	0	0	0	0	0	0	0	0	0	0	0	0	0	0	0
CATCAAGAAGTTTGCCATGCCCATA	4.44E-12	6	85049225		0	4	7	5	0	6	1	4	7	2	0	6	6	4	4	3	0	6	5	4	4	4	5	3	1	4	4	6	0	15	3	4	7	5	7	2	8	10	2	10	1	5	0	2	19	2	9	4	1	6	5	7	9	0	7	11	9	4	3	2	0	0	0	0	0	0	0	0	0	5	0	0	0	0	0	10	0	0	6	0	0	0	0	2	3	0	0	0	6	0	0	3	2	11	9	0	0	0	10	3	5	1	1	2	3	11	5	0	4	3	5	11	0	0	0	3	1	5	4	5	17	4	11	3	9	0	3	3	4	3	2	7	5	6	2	3	0	6	4	1	0	0	8	8	3	0	0	2	7	4	0	0	4	5	0	0	0	7	8	2	8	0	7	6	7	0	0	5	1	6	7	10	4	5	9	3	3	3	13	3	0	0	9	9	5	2	4	4	5	3	8	8	4	0	0	0	0	2	0	0	0	12	0	1	0	3	1	10	5	7	1	6	4	2	0	5	2	9	2	4	0	8	6	3	8	1	6	2	5	6	4	8	2	5	1	7	11	6	0	0	0	2	6	0	8	0	10	3	6	12	4	1	9	4	4	0	4	5	0	4	3
CATCAAGGCCTCGTGATGTTGCCCC	1.28E-14				0	0	0	0	5	0	0	5	6	0	0	0	0	0	0	0	0	0	0	0	0	0	0	0	0	0	0	0	0	0	0	0	0	0	0	0	0	0	0	0	0	0	0	0	0	0	0	0	0	0	0	0	1	5	0	0	0	0	0	0	0	3	0	0	10	0	4	2	0	0	6	0	4	15	6	1	0	0	0	5	0	0	2	0	8	3	5	0	0	0	0	0	0	1	0	6	7	0	0	0	0	0	0	0	0	0	0	0	0	5	0	0	0	0	0	0	0	0	0	0	0	0	0	7	0	8	0	0	0	0	0	0	15	0	0	0	0	4	0	0	0	0	0	0	6	2	7	0	0	0	0	5	0	0	12	1	4	0	0	0	0	0	0	0	0	0	0	0	0	0	0	0	0	0	0	0	0	0	0	0	0	0	0	0	0	0	0	0	0	0	0	0	0	0	0	1	0	0	0	0	0	0	0	0	0	0	0	0	0	0	0	0	0	0	0	0	0	0	0	0	0	0	0	0	5	0	0	0	0	0	0	0	0	0	0	0	0	0	5	0	5	0	0	0	0	0	0	0	0	0	0	0	0	0	0	0	0	0	0	0	0
CATCAAGGTGAGGTAAAGTCGACCG	3.71E-14			turquoise	26	0	0	0	67	0	0	0	3	0	0	0	0	0	0	0	0	0	0	0	0	0	0	0	0	0	0	0	0	0	0	0	0	0	0	0	0	0	0	0	0	0	1	0	0	0	0	0	0	0	0	0	53	52	0	0	0	0	0	0	50	51	75	68	0	26	62	3	0	0	0	0	70	26	25	24	26	48	0	0	41	32	88	0	0	2	5	6	13	0	44	0	24	72	4	39	53	0	0	0	0	0	0	0	0	0	0	117	0	2	0	0	27	0	0	0	0	0	0	0	0	0	0	0	0	0	0	0	0	0	0	0	0	0	0	0	50	47	0	0	0	0	0	0	97	49	46	0	0	0	44	2	0	0	54	29	56	0	0	0	0	24	0	0	0	0	0	0	0	0	0	0	0	0	0	0	0	0	0	0	151	86	91	0	0	0	0	0	0	0	0	0	0	37	56	45	70	0	0	58	0	41	45	8	0	0	0	0	0	0	0	0	0	0	0	0	0	0	0	0	0	0	0	0	0	1	0	0	0	199	0	0	0	0	0	0	0	0	23	46	23	0	0	0	0	0	1	0	0	0	0	0	0	0	0	0	0	0	0	0	0
CATCAATAAGTAGACAATAGTATCA	3.40E-11			turquoise	36	49	29	37	60	50	23	73	19	10	8	28	28	16	36	21	26	40	39	28	12	27	25	14	50	24	30	24	45	48	22	40	3	40	58	41	39	32	11	28	24	33	15	23	28	35	38	7	44	15	25	19	68	54	20	19	5	19	16	11	82	87	101	82	38	61	65	32	43	35	42	12	103	59	54	34	57	51	33	39	54	49	40	26	45	22	18	31	61	25	63	34	39	63	23	75	52	22	13	22	7	33	25	19	12	15	16	24	32	34	17	28	81	21	22	32	5	25	17	24	15	36	8	20	23	26	12	13	12	33	20	16	12	32	16	23	59	75	24	21	34	43	50	11	76	71	63	15	60	29	61	16	30	13	46	50	39	29	15	28	41	65	38	30	11	20	19	22	7	30	36	9	18	16	22	29	17	44	29	8	88	75	88	28	9	14	20	13	36	25	17	20	32	76	91	74	107	14	27	93	41	51	103	26	18	21	38	12	31	24	29	53	33	9	34	30	34	24	8	30	47	21	14	40	18	11	30	33	17	71	28	38	26	33	16	28	21	44	47	72	83	9	24	9	37	22	13	21	12	7	28	22	41	15	79	22	27	36	29	24	20
CATCAATATCTTCTTCATCACCCTC	9.54E-09	2	91675314		12	0	0	0	0	8	0	3	0	0	0	3	13	10	4	0	0	0	4	5	3	4	0	3	1	9	4	0	0	0	0	0	0	0	7	15	1	0	0	0	0	0	0	0	0	0	0	2	0	0	0	0	0	5	7	0	3	6	0	0	9	8	12	0	4	1	7	0	0	0	6	0	0	0	0	5	1	2	0	0	0	0	0	0	5	0	0	0	10	0	0	0	0	0	0	0	0	0	0	0	0	0	0	3	3	0	3	7	0	3	0	2	0	0	12	0	0	5	0	0	0	0	0	5	2	3	15	0	0	0	0	3	10	0	0	0	0	0	4	0	0	0	0	0	7	0	8	0	0	0	14	7	0	0	0	0	0	0	0	0	6	0	3	0	0	6	0	6	0	1	0	0	10	0	0	0	0	0	0	1	0	7	0	0	0	0	4	12	3	2	7	6	6	11	4	6	0	0	0	9	0	0	10	0	0	0	0	0	0	0	0	0	0	0	0	3	0	0	1	0	0	0	0	0	9	0	0	0	0	0	4	0	0	0	2	0	0	0	5	0	8	5	1	12	5	0	0	0	0	0	0	0	1	0	0	0	5	0	0	0	0
CATCAATTAAAAAAAATGATGATTC	6.90E-09				0	11	5	15	0	4	6	9	0	6	11	7	2	5	7	10	4	3	3	4	7	6	6	4	0	13	5	1	6	9	3	1	9	6	5	10	7	15	6	12	12	9	0	9	1	7	5	5	4	8	9	4	2	0	2	29	3	19	6	1	2	2	2	7	0	6	5	5	0	0	19	0	1	4	0	7	3	0	9	0	5	0	0	5	7	11	4	0	6	16	3	20	11	5	9	0	0	4	10	12	2	7	12	13	6	5	8	14	0	15	3	0	5	11	0	1	4	5	20	8	13	7	7	0	5	0	5	10	6	5	5	9	3	4	4	5	0	4	4	4	13	8	10	8	0	0	0	2	14	15	0	0	7	8	0	0	2	7	14	12	5	0	3	1	3	14	4	22	11	3	6	3	12	8	20	3	6	8	6	8	3	4	5	3	11	9	5	0	16	5	4	5	6	2	8	3	5	9	14	1	0	3	1	8	3	0	3	19	7	0	20	1	13	12	5	0	8	4	15	6	10	5	6	16	4	15	10	20	9	13	11	5	3	15	12	15	5	13	0	1	9	19	5	3	8	6	11	7	5	16	26	18	3	6	14	3	11	3	4	7	8
CATCACAAAAGAACTCATCCAACCA	7.40E-18			turquoise	38	0	5	1	49	3	4	4	2	0	1	0	0	0	4	0	0	4	0	0	0	1	0	0	0	0	0	0	0	7	0	2	0	0	1	6	0	0	0	0	0	0	0	2	0	0	2	1	0	4	0	1	39	50	0	0	0	0	0	0	32	37	58	35	0	39	26	9	0	0	0	0	59	48	29	31	26	32	0	0	35	26	27	3	0	3	0	10	40	9	50	0	11	29	4	46	28	0	7	3	0	0	0	2	1	0	2	45	2	13	0	7	30	0	0	0	0	0	0	0	0	0	1	0	5	4	0	0	8	12	3	0	0	0	0	0	49	38	0	0	2	0	3	0	31	27	52	0	0	0	22	0	0	0	10	20	35	0	2	0	0	20	0	0	8	0	0	2	0	0	0	0	0	0	0	0	0	0	0	0	30	35	66	0	0	0	0	1	0	0	0	0	0	27	51	42	60	0	0	45	0	27	26	1	0	9	0	0	0	0	0	0	6	2	0	3	3	0	7	0	0	0	0	0	0	0	6	0	0	111	5	6	1	0	4	5	4	0	20	42	29	0	0	0	0	0	4	5	6	2	0	3	0	5	4	6	0	0	6	0	11
CATCACAAAATAAGTCACCATGAAG	1.33E-17	9	155240322	turquoise	26	8	3	2	60	4	5	3	7	0	3	5	1	5	2	6	5	13	0	11	0	5	3	0	1	1	1	0	0	0	4	1	0	4	5	11	7	5	3	4	8	4	0	0	0	9	6	0	14	2	6	0	23	50	4	0	4	4	12	0	28	37	55	32	2	30	33	11	4	2	0	0	53	18	19	26	33	27	9	8	33	24	38	5	7	6	4	4	43	0	45	0	9	33	4	29	34	10	2	2	0	2	3	9	1	0	4	10	2	18	5	0	37	5	0	1	6	3	4	5	0	2	0	5	2	0	0	0	16	11	3	0	5	1	4	0	47	24	6	1	4	6	6	0	64	20	55	0	4	3	33	15	5	5	21	38	22	9	5	4	4	37	4	4	7	3	0	5	4	2	7	5	8	0	11	5	3	8	4	0	18	20	72	9	5	3	4	4	0	0	1	1	3	34	61	50	65	10	14	44	1	24	42	7	3	2	7	0	5	2	3	3	0	2	0	10	5	0	0	0	4	1	3	3	3	0	4	8	4	63	3	5	5	3	3	0	3	7	31	24	56	0	5	1	9	2	0	0	0	0	0	0	2	0	0	6	2	5	0	4	0
CATCACAAATATAATAGAAACTTAG	1.76E-08	6	83406388		0	0	0	5	0	4	0	0	0	2	0	6	1	4	0	3	0	0	6	5	0	3	3	0	0	5	2	7	7	0	6	6	5	0	0	2	1	0	1	0	0	0	0	0	7	0	0	1	0	0	6	0	1	0	5	3	15	9	10	7	7	4	9	4	10	0	4	8	0	0	0	3	0	0	2	4	3	0	0	0	15	4	17	3	4	7	9	0	0	4	14	14	13	7	9	6	3	7	8	4	0	0	0	4	9	0	4	10	0	0	0	0	0	0	4	0	0	4	0	0	7	0	0	0	0	9	3	0	6	0	0	3	1	5	18	0	17	0	0	0	0	0	11	0	4	10	4	0	0	0	15	13	0	9	19	11	22	0	0	0	0	0	0	0	3	4	0	0	0	0	0	0	0	2	0	0	0	4	0	0	9	8	0	0	0	6	5	5	3	3	3	2	1	8	0	3	1	0	0	6	2	0	7	0	1	0	0	0	0	0	1	9	0	0	0	0	0	5	0	0	0	0	0	0	3	0	0	0	3	0	1	0	0	10	0	0	0	0	4	7	0	0	2	13	0	0	0	0	0	0	0	1	0	0	0	1	4	0	0	0	0
CATCACAACCACTCATTGTGTTGCG	9.01E-17			blue	7	0	0	0	0	0	0	0	0	0	0	0	0	0	0	0	0	0	0	0	0	0	0	0	0	0	0	0	0	0	0	0	0	4	0	0	0	0	0	0	0	0	0	0	0	0	0	0	0	0	0	0	0	0	0	0	0	0	0	0	1	1	0	8	2	5	4	0	6	0	11	0	1	0	0	0	12	1	0	9	13	4	4	0	0	8	2	0	0	0	7	0	6	0	0	0	0	8	0	0	0	0	0	0	0	0	0	21	0	0	0	0	11	0	10	0	0	0	0	0	0	0	0	0	0	11	0	0	0	0	0	0	0	0	0	0	0	0	0	0	0	0	0	0	0	2	3	0	0	0	5	5	0	0	0	2	0	0	0	0	0	3	0	0	0	0	0	0	0	0	0	0	0	0	0	0	0	0	0	0	6	3	0	0	0	0	0	0	0	0	0	0	0	4	0	2	2	0	0	4	8	0	7	0	0	0	0	0	0	1	0	0	0	0	0	0	0	0	0	0	0	0	0	0	0	0	0	0	0	0	0	0	0	0	0	0	0	0	0	0	0	0	0	0	0	0	0	0	0	0	0	0	0	0	0	0	0	0	0	0	0
CATCACACACACGACACATGCATGC	1.68E-18				0	0	0	0	9	0	0	0	0	0	0	0	0	0	0	0	0	0	0	0	0	0	0	0	0	0	0	0	0	0	0	0	0	0	0	0	0	0	0	0	0	0	0	0	0	0	0	0	0	0	0	0	0	0	0	0	0	0	0	0	2	1	0	4	0	5	4	0	3	0	11	0	3	2	8	0	9	7	0	8	0	9	15	0	0	6	0	3	0	0	1	0	0	0	0	0	0	3	0	0	0	0	0	0	0	0	0	0	0	0	0	0	0	0	6	0	0	0	0	0	0	0	0	2	0	2	0	0	0	0	0	0	0	0	0	0	3	0	0	0	0	0	0	0	0	2	6	0	0	0	6	3	0	0	6	9	0	0	0	0	0	5	0	0	0	0	0	0	1	0	0	0	0	0	0	0	0	0	0	0	6	4	0	0	0	0	0	0	0	0	0	0	0	3	0	1	7	0	0	6	5	0	6	0	0	0	0	0	0	0	0	0	0	0	0	0	0	0	0	0	0	0	0	0	0	0	0	0	0	0	0	0	0	0	0	0	0	0	0	0	0	0	0	0	0	0	0	0	0	0	0	0	0	0	0	0	0	0	0	0	0
CATCACACACTTGACAAAAAAGAGG	2.03E-13				0	0	0	0	1	0	0	0	0	0	0	0	0	0	0	0	0	0	0	0	0	0	0	0	0	0	0	0	0	0	0	0	0	0	0	0	0	0	0	0	0	0	0	0	0	0	0	0	0	0	0	0	0	0	0	0	0	0	0	0	1	1	0	4	2	8	3	0	1	0	17	0	12	0	6	0	0	4	0	3	12	6	8	0	0	1	4	0	0	0	2	0	3	0	0	0	0	1	0	0	0	0	0	0	0	0	0	0	0	0	0	0	5	0	0	0	0	0	0	0	0	0	0	0	0	7	0	0	0	0	0	0	0	0	0	0	2	0	0	0	0	0	0	0	0	10	6	0	0	0	9	8	0	0	10	1	0	0	0	0	0	2	0	0	0	0	0	0	0	0	0	0	0	0	0	0	0	0	0	0	0	4	0	0	0	0	0	0	0	0	0	0	0	4	0	2	16	0	0	1	3	0	4	0	0	0	0	0	0	0	0	0	0	0	0	0	0	0	0	0	0	0	0	0	0	0	0	0	0	0	0	0	0	0	0	0	0	0	0	0	0	0	0	0	0	0	0	0	0	0	0	0	0	0	0	0	0	0	0	0	0
CATCACACCCACGGCGTGCTGGAAG	1.22E-14			turquoise	17	6	0	0	93	19	0	0	2	2	0	0	0	0	0	0	0	0	0	0	0	0	5	0	0	0	0	0	4	0	0	0	3	0	1	1	0	0	0	0	0	0	0	5	0	0	9	0	3	0	0	0	77	87	0	0	0	0	3	3	77	71	56	68	0	34	60	21	0	0	6	5	98	85	39	50	47	72	0	0	60	60	77	0	0	13	9	18	19	2	54	6	52	96	21	49	56	8	3	0	0	1	0	0	0	0	0	79	0	7	5	0	44	5	7	0	0	0	0	4	4	0	3	30	2	4	0	5	0	0	0	23	0	13	2	5	76	49	0	0	0	5	2	0	148	47	58	20	4	0	32	0	9	0	100	51	141	4	0	0	3	35	1	0	2	0	0	0	0	0	0	1	12	5	9	4	1	4	6	0	345	170	74	6	2	0	10	0	0	8	0	0	0	41	48	66	88	3	2	62	6	66	47	10	0	0	1	10	9	2	0	0	4	0	0	0	1	10	2	13	0	8	7	6	0	0	0	14	3	198	0	0	0	7	0	4	0	0	40	66	44	22	2	0	6	0	4	15	6	12	0	8	1	9	7	0	0	0	0	0	8
CATCACAGCTCAGAGGTCGGAGCAC	1.17E-15			brown	19	4	13	15	18	0	0	2	19	17	0	0	0	0	1	4	11	0	0	0	3	2	0	0	3	0	1	0	0	7	8	2	0	16	0	0	0	8	12	0	0	0	5	5	0	0	17	7	10	6	9	0	44	22	0	0	7	4	0	0	21	20	22	24	12	12	21	17	14	0	14	0	47	18	8	5	16	27	4	5	32	9	15	17	16	18	25	32	11	14	26	0	15	46	33	17	13	7	12	9	0	8	14	5	15	9	8	31	14	42	7	6	18	7	0	6	17	0	9	10	4	11	7	16	36	7	14	10	4	6	17	16	25	4	0	7	21	24	1	0	2	5	0	5	25	22	15	0	6	6	40	7	17	0	33	32	48	11	12	9	6	33	2	1	6	0	10	1	5	12	0	4	10	0	4	4	4	3	0	0	24	24	11	5	2	0	0	0	16	2	0	0	0	13	8	11	25	15	5	27	3	17	22	13	25	2	0	0	7	0	0	10	0	0	18	2	8	4	0	0	10	0	8	0	0	5	27	0	0	38	0	23	13	0	3	6	17	0	25	22	8	7	5	4	9	7	0	0	0	1	12	21	0	23	0	0	0	0	4	12	3
CATCACAGTGCTAGTACAAGGCATG	1.97E-21	9	155231543	turquoise	30	6	11	7	78	3	4	5	12	6	2	4	2	1	0	2	5	4	0	3	2	3	2	2	17	4	6	1	2	2	4	4	3	4	5	10	9	3	7	4	6	1	0	3	9	0	5	2	4	4	5	3	46	69	7	5	0	10	12	2	44	45	92	35	2	26	57	8	9	2	8	17	53	77	44	34	42	36	0	9	23	49	33	9	5	13	5	6	56	7	56	1	19	55	4	35	43	7	0	4	3	4	2	6	3	6	6	14	6	2	5	7	45	0	0	4	3	1	2	6	3	5	7	0	0	14	5	7	4	5	8	5	3	3	0	11	64	38	1	6	2	5	2	5	70	24	73	2	4	1	40	0	2	6	19	28	50	0	2	9	4	43	2	0	3	2	2	5	6	3	4	1	6	1	4	5	3	4	4	8	27	47	92	1	2	4	3	7	0	2	0	4	1	28	64	51	78	5	0	43	1	35	48	6	8	2	3	0	5	7	0	7	5	9	3	5	8	4	0	0	2	8	11	4	2	3	3	5	4	83	1	3	9	3	9	1	5	3	42	59	53	7	4	1	6	4	8	0	8	6	3	1	3	4	4	0	0	3	4	6	11
CATCACATCTTCCGTTGCCCCGGCG	6.59E-09	6	83343286		10	0	0	0	4	0	0	0	0	0	0	10	5	6	0	4	0	0	1	10	0	3	0	0	0	12	3	18	0	0	0	0	0	0	0	6	5	0	0	0	0	0	0	0	0	0	0	0	0	0	0	0	11	5	0	0	1	6	0	0	0	0	0	8	12	0	0	0	0	0	0	0	25	0	0	14	0	12	0	4	0	9	4	2	7	7	5	6	0	0	3	13	7	7	0	5	7	3	0	0	0	0	0	0	0	0	0	7	0	15	0	0	0	0	4	0	0	1	0	0	8	0	7	0	0	8	0	0	0	0	0	0	0	0	0	0	5	15	0	0	0	0	4	0	20	8	0	0	0	0	10	5	0	0	12	7	4	0	0	0	0	0	0	0	0	4	0	0	0	0	0	0	0	0	0	0	0	0	0	0	30	14	0	0	0	6	5	0	0	0	0	5	6	2	6	6	13	0	0	6	6	0	4	0	0	0	1	0	0	6	16	0	0	0	0	0	0	0	0	0	0	0	0	0	3	0	0	2	6	9	7	0	0	1	0	0	0	0	0	9	0	2	4	0	0	0	0	0	1	0	0	0	0	0	0	0	0	0	0	0	0
CATCACATTCTATACGTAGTGGGTA	5.92E-09	6	83478966		10	0	0	0	5	0	0	0	0	0	0	7	1	10	0	3	0	0	3	6	0	3	0	0	0	4	1	4	0	0	0	0	0	0	0	1	7	0	0	0	0	0	0	0	0	0	0	0	0	0	0	0	7	6	0	0	0	8	1	6	0	0	0	1	6	0	0	0	0	0	0	0	0	0	0	5	0	0	0	10	0	2	19	0	6	3	7	3	0	0	0	6	3	4	0	4	6	0	0	0	0	0	0	0	0	0	0	17	0	8	0	0	0	0	4	0	0	4	0	0	1	0	4	0	0	6	0	4	0	0	0	0	0	0	0	0	21	0	0	0	0	0	1	0	0	0	1	0	0	0	8	11	0	0	21	4	4	0	0	0	0	0	0	0	0	11	0	0	0	0	0	0	0	0	0	0	0	0	0	0	12	7	0	0	0	4	2	0	0	0	0	2	1	3	1	3	2	0	0	5	13	0	2	0	0	0	0	0	0	6	1	0	0	0	0	0	0	0	0	0	0	0	0	0	9	0	0	0	8	2	2	0	0	5	0	0	0	0	0	1	0	0	0	0	0	0	0	0	0	0	0	0	0	0	0	0	0	0	0	0	6
CATCACCATAGAATCATTTCATTTC	2.22E-08				0	9	10	16	0	17	22	4	23	8	11	3	1	10	12	9	11	0	10	17	14	10	32	0	7	12	7	17	9	17	9	7	3	24	5	19	9	0	10	21	8	9	6	33	17	15	19	14	10	33	0	13	7	0	9	0	27	9	26	10	6	12	15	0	0	0	0	0	0	23	8	14	0	18	0	0	0	8	18	5	0	0	0	0	5	1	0	0	18	0	0	29	20	0	0	8	0	0	15	9	0	0	13	9	7	24	13	7	0	15	8	0	0	12	14	14	18	6	0	12	31	5	27	10	14	0	0	10	16	4	14	2	0	0	12	5	0	0	0	0	2	0	20	2	0	0	0	28	7	2	0	0	0	5	27	0	2	9	3	13	9	0	12	14	8	14	8	15	5	0	43	6	14	13	37	18	24	19	35	14	0	0	20	10	9	4	8	6	36	13	2	14	8	0	6	2	0	36	23	0	0	3	0	0	20	39	4	8	24	39	3	0	8	7	16	0	21	10	19	42	21	20	11	9	17	24	13	14	5	0	11	16	6	0	10	10	9	14	0	18	14	3	10	0	16	9	13	43	6	15	12	26	0	7	11	6	5	3	10	11	26
CATCACCCACGTGTAATGTTATGAC	2.59E-09				0	0	0	0	6	0	0	0	0	0	0	0	0	0	0	0	0	0	0	0	0	0	0	0	0	0	0	0	0	0	0	0	0	0	0	0	0	0	0	0	0	0	0	0	0	0	0	0	0	0	0	0	5	0	0	0	0	0	0	0	0	0	0	0	10	0	15	0	0	0	0	0	0	11	2	0	0	0	0	0	0	0	0	0	0	0	0	3	0	0	0	0	0	0	0	0	0	4	0	0	0	0	0	2	0	0	1	10	0	0	0	0	11	0	0	0	0	0	0	0	0	0	0	0	0	0	0	0	0	0	0	0	0	0	0	0	0	9	0	0	0	0	0	0	0	0	5	0	0	0	1	0	0	0	0	0	0	0	0	0	0	9	0	0	0	0	0	0	0	0	0	0	0	0	0	0	0	0	0	0	6	5	0	0	0	0	0	0	0	0	0	0	0	6	0	2	0	0	0	8	5	0	2	0	0	0	0	0	0	0	0	0	0	0	0	0	0	0	0	0	0	0	0	0	0	0	0	0	0	0	0	0	0	1	0	0	0	0	0	0	0	0	0	0	0	0	0	0	0	0	0	0	0	0	0	0	0	0	0	0	0
CATCACCCTCTTCCCAAGCATTAGC	4.91E-23	9	155237975	turquoise	36	4	4	6	61	0	2	4	7	13	3	2	2	1	1	2	4	6	2	4	0	3	3	1	1	7	3	3	4	9	14	2	7	4	0	1	5	10	6	3	1	4	0	5	7	2	6	1	3	4	5	0	44	46	11	8	23	6	4	6	34	50	48	42	4	40	45	8	7	0	0	2	32	57	25	35	49	30	9	3	31	75	63	0	3	12	2	10	29	2	45	13	22	43	1	56	32	3	5	2	6	2	4	11	3	2	7	24	4	12	8	9	32	4	6	3	8	2	5	5	3	2	8	2	2	5	5	1	10	7	4	7	1	7	7	2	36	51	4	1	4	6	4	5	60	29	56	2	4	1	50	5	7	2	44	42	28	0	0	5	0	32	2	3	6	1	0	5	5	7	4	1	4	6	2	5	4	2	4	8	36	40	64	2	4	5	3	4	2	13	9	1	5	23	52	44	75	5	2	60	8	42	28	8	4	5	4	4	6	6	6	3	7	4	3	2	2	1	7	4	4	2	6	3	15	8	0	2	4	72	4	5	2	5	4	10	7	5	29	45	43	0	4	6	3	6	10	3	4	0	5	3	1	4	5	0	5	0	0	4	2
CATCACGAGGCCGAACTCCGGCGAG	3.34E-09				0	7	2	0	0	0	5	1	7	13	7	0	0	0	2	6	13	0	0	0	9	3	0	0	6	0	2	0	0	11	3	5	5	6	0	0	0	0	5	13	3	5	0	0	9	7	2	2	14	2	8	1	0	0	4	0	16	0	3	10	0	0	0	0	0	0	0	0	0	0	0	0	0	0	0	0	0	0	7	0	0	0	0	0	7	0	0	0	0	0	0	7	4	0	1	0	0	0	0	0	0	0	0	2	13	24	10	0	0	2	6	0	0	0	0	10	4	0	0	3	1	0	7	20	7	0	0	7	0	0	0	9	0	0	0	6	0	0	0	0	9	0	4	8	0	0	0	0	7	0	0	0	0	5	0	0	0	4	0	5	0	0	0	6	2	0	0	0	4	8	13	4	0	7	0	6	5	8	10	9	0	0	0	5	12	0	0	6	10	2	6	0	0	0	8	2	0	7	0	0	0	2	0	0	13	21	8	12	5	12	0	0	0	7	19	0	4	5	0	9	0	0	10	0	7	6	0	0	4	0	5	0	0	0	4	1	0	6	0	0	0	31	11	0	5	0	0	3	4	12	0	7	0	7	0	11	0	0	0	6	0
CATCACGAGGCCTTGATGAAAAACA	7.84E-15				0	0	0	0	5	0	0	5	2	0	0	0	0	0	0	0	0	0	0	0	0	0	0	0	0	0	0	0	0	0	0	0	0	0	0	0	0	0	0	0	0	0	0	0	0	0	0	0	0	0	0	0	1	5	0	0	0	0	0	0	0	6	0	0	10	0	4	2	0	0	11	0	4	15	6	1	0	1	0	5	0	0	2	0	9	3	5	0	0	0	0	0	0	1	0	6	7	0	0	0	0	0	0	0	0	0	0	0	0	5	0	0	0	0	0	0	0	0	0	0	0	0	0	5	0	9	0	0	0	0	0	0	14	0	0	0	0	4	0	0	0	0	0	0	6	2	6	0	0	0	0	5	0	0	12	1	4	0	0	0	0	0	0	0	0	0	0	0	0	0	0	0	0	0	0	0	0	0	0	0	0	0	0	0	0	0	0	0	0	0	0	0	0	0	0	1	0	0	0	0	0	0	0	0	0	0	0	0	0	0	0	0	0	0	0	0	0	0	0	0	0	0	0	0	5	0	0	0	0	0	0	0	0	0	0	0	0	0	5	0	5	0	0	0	0	0	0	0	0	0	0	0	0	0	0	0	0	0	0	0	0
CATCACGATAAGCCAAGATCAAGGC	1.48E-24			turquoise	30	0	1	0	61	0	0	0	17	0	2	0	0	0	0	0	0	6	0	0	0	1	0	0	0	0	0	0	7	0	2	0	0	0	0	0	0	0	0	3	0	0	0	0	0	9	1	0	0	0	0	7	60	61	0	3	0	0	4	0	66	63	56	42	6	37	40	11	0	0	3	0	67	79	33	52	26	22	0	0	38	82	71	2	0	10	9	6	16	0	54	0	36	62	1	36	45	0	2	0	0	0	0	0	0	0	0	34	6	29	9	0	48	7	0	0	0	0	2	0	3	0	1	13	0	0	0	0	0	0	0	0	0	9	4	7	50	53	0	0	0	4	0	0	70	20	70	0	6	6	55	0	0	0	35	20	74	0	0	0	0	36	0	0	0	0	0	0	0	0	0	0	6	1	0	0	6	8	0	0	88	66	63	0	0	0	4	0	0	3	0	0	0	38	38	47	106	5	0	62	9	38	35	7	0	0	1	4	2	4	0	0	0	4	0	8	5	0	0	2	0	0	0	0	0	0	0	13	4	93	0	0	0	2	0	0	0	7	33	42	52	2	0	6	0	0	0	0	0	0	0	0	11	0	2	0	0	0	0	0	0
CATCACGGTGAGTAGGGCTGATATA	1.79E-08	6	83324256		16	0	0	0	5	10	0	0	0	0	0	4	4	8	0	4	0	0	4	4	0	2	0	0	0	1	0	6	0	0	0	0	0	0	0	5	4	0	0	0	0	0	0	0	0	0	0	0	0	0	0	0	8	0	0	0	0	3	0	0	0	0	0	0	0	0	0	0	0	0	0	0	0	0	0	0	0	0	0	0	0	0	6	0	5	2	2	0	0	0	0	0	0	0	0	4	1	4	0	0	0	0	0	0	0	0	0	0	0	0	0	0	0	0	11	0	0	10	0	0	0	0	0	0	0	6	0	0	0	0	0	0	0	0	0	0	9	4	0	0	0	0	0	0	0	8	0	0	0	0	0	7	0	0	4	3	2	0	0	0	0	0	0	0	0	5	0	0	0	0	0	0	0	0	0	0	0	0	0	0	0	3	0	0	0	4	7	0	0	0	0	9	6	3	0	1	0	0	0	4	9	0	7	0	0	0	0	0	0	0	5	0	0	0	0	0	0	0	0	0	0	0	0	0	0	0	0	0	6	0	1	0	0	3	0	0	0	0	0	8	0	0	5	0	0	0	0	0	0	0	0	0	0	0	0	0	0	0	0	0	0
CATCACTATCACTCTGCTTGGGGGC	1.07E-08				0	0	0	0	6	0	0	3	0	0	3	0	0	0	0	0	0	0	0	0	0	0	0	0	0	0	0	0	0	0	0	0	0	0	0	0	0	0	0	0	0	0	0	0	0	0	0	10	0	0	0	1	0	1	0	0	7	0	0	0	7	5	10	17	6	5	11	6	9	0	17	0	3	13	0	1	0	7	6	4	4	0	2	0	0	1	7	0	0	0	0	6	3	9	0	0	0	3	0	0	8	5	0	0	0	0	0	0	6	0	6	0	0	0	0	0	3	0	0	0	0	0	0	3	0	11	0	2	0	0	0	0	11	0	0	0	5	0	0	0	8	0	0	0	3	12	0	0	0	0	0	0	0	0	4	0	0	0	0	0	0	8	0	3	0	0	0	0	2	4	7	0	0	0	0	0	1	0	0	0	3	4	0	0	0	0	0	0	0	0	0	0	0	2	2	1	11	0	0	2	8	0	12	2	0	0	0	0	0	0	0	3	0	8	0	0	0	8	0	0	0	0	0	0	0	0	0	0	3	2	0	0	0	1	0	7	0	6	0	4	3	0	1	4	0	0	0	0	9	3	0	0	0	0	0	1	0	0	0	0	0
CATCACTCAACGCTTCCACTTAGTC	1.27E-08				0	0	0	0	1	0	0	0	0	0	0	0	0	0	0	0	0	0	0	0	0	0	0	0	0	0	0	0	0	0	0	0	3	0	0	0	0	0	0	0	0	0	0	0	0	0	0	0	0	0	0	0	7	5	5	0	4	0	0	0	7	6	12	4	0	4	0	2	0	9	0	7	7	0	0	3	7	3	0	10	0	6	2	0	0	6	9	0	5	7	6	0	2	8	0	0	0	10	0	0	7	0	0	0	0	0	0	3	0	0	9	0	0	0	0	0	0	0	0	0	0	0	0	0	0	0	0	0	0	0	0	0	0	1	0	0	14	11	4	7	2	5	4	0	0	12	8	0	0	0	3	0	0	0	21	3	0	0	0	0	0	0	0	0	0	0	0	7	0	0	0	0	0	0	0	0	0	0	0	0	6	11	0	17	0	0	0	0	0	0	0	0	0	3	0	5	9	0	0	0	6	3	1	0	0	0	0	0	0	0	0	0	0	0	0	3	0	0	0	0	0	0	0	0	0	0	0	0	0	0	2	0	0	0	0	0	0	0	5	0	0	0	0	0	0	0	0	0	0	0	0	0	1	0	0	0	0	0	0	0	0
CATCACTCACCAAGTCACTAGGTTC	4.62E-22			blue	7	0	0	0	4	0	0	0	0	0	0	0	0	0	0	0	0	0	0	0	0	0	0	0	0	0	0	0	0	0	0	0	0	0	0	0	0	0	0	0	0	0	0	0	0	0	0	0	0	0	0	0	0	0	0	0	0	0	0	0	18	10	0	4	6	4	9	0	13	0	8	0	22	9	8	1	6	10	0	11	9	11	4	0	0	5	11	0	0	0	2	0	9	0	0	0	0	0	0	0	2	0	0	0	0	0	0	17	0	0	0	0	6	0	19	0	0	0	0	0	0	0	0	0	0	6	0	0	0	0	0	0	0	0	0	0	5	0	0	0	0	0	0	0	0	8	3	0	0	0	3	3	0	0	12	8	0	0	0	0	0	6	0	0	0	0	0	0	0	0	3	0	0	0	0	0	0	0	0	0	18	9	0	0	0	0	0	0	0	0	0	0	0	4	0	2	6	0	0	5	8	0	6	0	0	0	0	0	0	0	0	0	0	0	0	0	0	0	0	0	0	0	0	0	0	0	0	0	0	0	0	0	0	0	0	0	0	0	0	0	0	0	0	0	0	0	0	0	0	0	0	0	0	0	0	0	0	0	0	0	0
CATCAGAAAAGGAGAACATGAAGAA	6.68E-19	9	155240903	turquoise	30	3	4	7	66	4	3	12	16	0	3	0	5	0	4	6	1	4	5	1	6	3	2	5	6	0	3	1	0	4	5	4	2	5	5	2	0	5	0	1	4	8	4	3	9	0	6	4	10	0	3	3	37	30	2	3	3	4	9	2	23	38	27	35	4	41	24	11	6	2	0	5	69	24	31	33	22	26	4	7	19	28	29	11	1	7	2	7	55	4	43	3	7	37	11	29	40	3	2	7	0	3	0	3	4	9	5	14	0	18	2	0	24	4	3	2	4	1	3	4	0	5	6	5	5	0	7	1	4	4	13	0	0	8	5	0	45	26	6	6	2	7	9	2	70	41	39	4	3	1	27	8	1	0	23	19	30	0	0	5	4	37	9	0	3	4	14	3	4	3	9	6	0	0	5	1	7	0	0	0	3	26	67	8	4	2	1	6	3	0	4	5	9	34	57	42	70	0	2	60	5	18	40	6	4	0	3	1	2	0	0	3	5	0	5	3	4	0	6	0	0	6	6	1	3	0	4	0	1	53	3	8	2	0	5	7	5	6	28	28	56	2	0	3	2	4	0	2	3	0	1	3	2	3	5	1	7	3	8	0	2
CATCAGAAAATTCTCTTCATATGCA	3.05E-26	9	155241035	turquoise	19	3	0	3	72	11	0	0	12	2	5	5	1	6	0	4	0	0	6	1	2	3	0	1	7	2	3	3	4	0	4	0	3	4	1	4	3	7	1	1	0	1	0	2	6	4	0	0	0	0	0	1	28	37	4	0	0	10	4	5	23	36	63	22	8	36	31	17	0	0	3	5	53	35	19	33	23	37	6	6	28	24	31	0	7	1	5	13	42	5	64	0	17	39	3	33	32	4	0	0	0	4	2	0	0	0	0	7	4	5	12	0	30	2	0	3	3	0	1	5	3	5	0	5	0	0	5	0	0	7	9	0	0	4	4	5	38	41	6	4	2	5	2	0	60	24	39	0	2	0	35	5	0	7	33	34	22	0	0	0	1	47	0	0	0	2	2	0	5	2	4	3	4	1	0	3	6	0	0	0	27	34	41	0	0	5	2	4	0	0	1	9	2	30	58	42	63	9	0	43	9	24	33	4	2	2	1	2	1	0	0	0	5	2	3	3	0	0	0	0	2	0	6	1	2	0	4	8	4	41	0	11	0	1	0	1	0	0	22	49	45	0	4	9	6	4	1	2	4	2	0	0	1	2	11	0	0	0	0	0	0
CATCAGAGGGTCGTCCGAGAGAGGG	5.57E-09				9	7	1	0	0	8	0	0	0	0	0	0	0	0	0	0	4	7	0	0	0	1	0	0	0	0	0	0	0	4	2	0	0	0	0	0	0	0	0	0	0	0	0	0	0	0	1	0	0	0	0	0	4	14	0	0	0	0	0	0	0	0	0	0	0	0	0	0	0	0	0	0	0	11	0	8	0	0	0	5	0	11	6	0	0	0	0	0	0	16	0	0	0	0	0	4	0	15	3	0	1	0	2	0	0	0	0	7	0	0	0	0	7	0	0	0	0	0	0	0	0	0	0	11	0	0	2	0	4	0	0	10	3	0	0	0	7	6	0	0	0	0	3	0	0	0	0	0	0	0	4	0	5	0	6	8	0	0	6	0	0	0	0	0	0	0	0	0	0	0	1	0	0	0	0	0	0	0	0	0	3	9	0	0	0	0	0	0	0	0	0	0	0	2	0	3	0	0	0	8	5	9	5	1	0	0	0	0	0	0	0	0	0	0	0	0	0	4	0	0	0	0	0	0	0	0	4	0	0	0	0	1	2	0	0	0	0	0	7	0	0	0	0	0	0	0	0	0	5	0	0	0	0	5	0	3	0	0	0	4	3
CATCAGAGTGCTACGTGTCAAGCGG	1.55E-09				9	0	0	0	1	0	0	0	0	0	0	0	0	0	0	0	0	0	0	0	0	0	0	0	0	0	0	0	0	0	0	0	0	0	0	0	0	0	0	0	0	0	0	0	0	0	0	0	0	0	0	0	6	2	0	0	0	0	0	0	12	7	0	0	4	0	0	0	0	0	0	0	0	0	0	0	0	0	0	0	5	0	0	0	0	0	0	0	0	18	0	0	0	5	0	0	0	0	0	2	0	0	0	0	0	0	0	7	0	0	1	0	0	0	12	0	0	0	0	0	0	0	0	0	0	0	9	0	0	0	0	0	4	0	11	0	3	6	0	0	0	0	0	0	0	0	0	0	0	0	10	0	0	0	0	0	0	0	0	0	1	0	0	0	7	0	0	0	0	4	0	0	0	0	0	0	0	0	0	0	0	0	0	0	0	0	0	0	0	0	0	0	0	0	0	2	0	0	0	0	0	0	0	0	0	0	0	0	0	0	0	0	0	0	0	0	0	0	0	0	0	0	0	0	0	0	0	0	0	0	0	0	0	0	0	0	0	0	0	4	0	0	0	0	0	0	0	0	0	0	0	0	0	0	0	0	0	0	0	0	0
CATCAGCAAGAAAAAAGTATTTAGC	5.24E-22			turquoise	19	0	0	0	66	0	0	0	7	0	0	0	0	0	0	0	0	1	0	0	0	0	0	0	0	0	0	0	0	0	0	0	0	0	0	0	0	0	0	0	0	0	0	0	0	0	6	0	0	0	0	0	57	61	0	0	0	0	0	0	37	43	97	29	0	26	45	8	0	0	0	0	43	64	39	30	35	29	0	0	26	37	31	0	0	2	4	6	34	2	45	0	16	54	0	31	37	0	0	0	0	0	0	0	0	0	0	27	0	0	0	0	37	0	0	0	0	0	0	0	0	0	0	0	0	0	0	0	0	0	0	0	0	0	0	0	54	36	0	0	0	0	0	0	72	14	66	0	0	0	35	0	0	0	23	19	26	0	0	0	0	37	0	0	0	0	0	0	0	0	0	0	0	0	0	0	0	1	0	0	24	41	70	0	0	0	0	0	0	0	0	0	0	38	45	47	51	0	0	40	0	27	33	1	1	0	0	0	0	0	0	0	0	0	0	0	9	0	0	0	0	0	0	0	0	0	0	0	0	89	0	0	0	0	0	1	0	0	25	59	36	0	0	0	0	0	0	0	0	0	0	0	0	0	0	0	0	0	0	0	2
CATCAGCACGCCAGTCGTCCACAGC	3.84E-10				2	10	5	0	0	0	2	1	3	6	12	0	0	0	6	5	8	0	0	0	6	3	3	0	6	0	3	0	4	7	8	1	7	8	0	0	0	0	11	6	6	10	0	0	6	11	7	7	11	15	0	0	0	0	7	0	5	0	7	10	0	0	0	0	0	0	0	0	0	0	0	0	0	0	0	0	0	0	11	0	0	0	0	0	14	0	0	0	0	0	0	6	3	0	0	0	0	0	0	0	0	0	0	10	1	2	5	0	0	10	7	0	0	0	3	3	14	0	0	3	13	0	1	3	11	0	0	5	0	0	0	16	0	0	9	3	0	0	0	1	11	0	4	16	0	0	0	0	6	0	0	0	0	6	0	0	0	0	0	0	0	0	0	3	3	0	6	0	0	0	3	0	0	6	0	6	1	7	6	23	0	0	0	12	11	0	0	10	11	0	8	0	0	0	8	2	0	10	0	0	0	11	0	1	5	7	7	12	3	2	0	0	0	2	5	0	6	8	0	0	2	0	4	0	5	15	0	0	4	0	3	0	0	0	6	5	0	3	0	3	2	19	6	0	3	0	8	10	2	8	0	7	0	10	0	7	0	0	8	2	0
CATCAGCTCCAGAAGTTGATCTCCC	7.96E-19			turquoise	43	5	13	4	82	0	4	12	15	4	10	2	2	2	6	4	5	4	11	5	7	6	8	6	17	8	9	3	19	9	8	17	21	4	13	6	10	5	7	10	6	2	6	8	4	4	18	12	10	8	2	4	53	66	7	8	12	9	6	7	106	87	55	43	8	34	61	12	11	14	8	10	69	53	56	64	35	33	9	5	45	52	77	14	10	10	9	13	37	12	70	8	35	82	14	45	49	10	0	12	5	4	7	13	15	2	10	62	8	7	10	6	46	4	4	10	10	2	10	7	6	13	13	11	7	11	3	7	12	18	13	3	1	9	11	10	66	70	10	0	15	6	11	14	114	61	68	11	2	8	56	2	4	14	35	44	93	4	30	13	4	32	9	7	11	2	4	10	10	11	4	5	6	7	12	2	11	4	19	8	67	84	63	20	5	8	10	7	3	10	9	15	12	53	50	60	76	3	2	66	6	42	40	19	7	10	1	13	13	15	14	0	11	8	2	5	6	6	12	20	4	6	7	3	7	3	13	3	4	185	12	3	19	5	9	5	8	12	43	53	49	9	8	4	2	2	11	3	13	8	2	22	13	9	2	11	5	15	10	6	20
CATCAGCTGAATGCAAATAAGTAGC	3.79E-18	9	155238434	turquoise	28	2	0	4	51	3	4	5	7	0	0	5	1	4	3	3	1	0	4	11	1	3	6	2	7	4	4	4	7	0	2	0	0	3	5	0	7	0	3	12	0	5	1	0	4	0	7	1	1	13	8	3	37	21	5	0	4	4	4	3	31	43	68	29	4	40	31	15	6	9	8	22	32	37	12	26	13	22	13	2	21	41	40	5	4	9	13	4	43	0	41	20	23	46	4	36	29	1	5	9	3	4	2	7	15	0	7	7	6	2	10	0	18	0	1	2	1	6	4	7	4	0	6	2	7	9	0	3	0	6	6	0	0	6	0	2	24	58	4	3	8	8	4	2	53	27	40	4	3	3	37	11	2	5	6	29	11	11	0	0	3	35	2	0	5	9	8	4	10	7	10	3	10	7	3	2	8	6	6	3	45	35	59	1	7	3	4	0	3	5	4	9	2	42	53	51	59	0	2	53	2	24	59	2	7	0	8	2	3	4	5	3	0	0	5	4	5	4	0	0	2	5	1	7	7	13	6	3	5	67	4	3	3	1	9	0	3	2	31	38	40	3	1	4	8	1	0	0	0	0	2	0	7	0	0	7	0	3	2	6	9
CATCAGGAATATGGTCGTTGAACCA	9.52E-13				7	0	0	0	4	0	0	0	0	0	0	0	0	0	0	0	0	0	0	0	0	0	0	0	0	0	0	0	0	0	0	0	0	0	0	0	0	0	0	0	0	0	0	0	0	0	0	0	0	0	0	0	7	0	0	0	0	0	0	0	5	5	3	4	0	6	5	0	0	0	0	0	0	0	0	3	6	3	0	0	1	0	2	0	0	3	4	10	0	0	0	0	0	3	4	3	0	0	0	0	0	0	0	0	0	0	0	0	0	2	0	0	0	0	0	0	0	0	0	0	0	0	0	0	0	0	0	0	0	0	0	0	0	0	0	0	0	11	0	0	0	0	0	0	3	0	3	0	0	0	6	0	0	0	0	0	2	0	0	0	0	6	0	0	0	0	0	0	0	0	0	0	0	0	0	0	0	0	0	0	9	7	0	0	0	0	0	0	0	0	0	0	0	0	5	3	2	0	0	5	0	0	0	0	0	0	0	0	0	0	0	0	0	0	0	0	0	0	0	0	0	0	0	0	0	0	0	0	0	0	0	0	0	0	0	0	0	0	6	0	0	0	0	0	0	0	0	0	0	0	0	0	0	0	0	0	0	0	0	0	0
CATCAGGACAAATATTTACGTCTTC	2.45E-22			turquoise	28	0	0	0	67	0	0	0	5	0	0	0	0	0	0	0	0	9	0	0	0	1	0	0	0	0	0	0	0	0	0	0	0	0	0	0	0	0	0	0	0	0	0	0	0	0	6	0	0	0	0	0	25	39	0	0	0	0	1	0	36	41	68	38	0	29	52	12	0	0	0	0	35	44	23	18	20	22	0	0	26	19	21	0	0	5	2	0	14	0	48	0	15	31	6	34	28	0	3	0	0	0	0	0	0	0	0	17	2	15	0	0	24	0	0	0	0	0	0	0	0	0	0	0	0	4	0	0	0	0	0	0	0	0	0	0	42	32	0	0	0	0	0	0	50	33	51	0	0	0	33	0	0	0	25	32	15	0	0	0	0	27	0	0	0	0	0	0	0	0	0	0	0	0	0	0	0	0	0	0	30	31	49	0	0	0	0	0	0	0	0	0	0	31	43	34	57	0	0	50	0	24	31	5	0	0	0	0	0	1	0	0	0	0	0	0	4	0	0	6	0	0	0	0	0	0	1	0	1	66	0	0	0	0	0	0	0	0	20	28	29	0	0	0	0	3	0	0	0	0	0	0	0	0	0	0	0	0	0	0	0
CATCAGTACAAGGGACTTGGTCCAA	2.85E-14				12	0	0	0	0	0	0	0	0	0	0	1	0	0	0	0	0	0	0	0	0	0	0	0	0	0	0	0	0	0	0	0	0	0	0	0	0	0	0	0	0	0	0	0	0	0	0	0	0	0	0	0	0	0	0	0	0	0	0	0	6	3	0	7	0	2	7	0	1	0	8	0	3	4	4	0	7	8	0	7	3	2	10	0	0	10	13	10	0	0	1	0	6	0	0	0	0	8	0	0	0	1	0	0	0	0	0	0	0	0	0	0	0	0	3	0	0	0	0	0	0	0	0	0	0	3	0	0	0	0	0	0	0	0	0	0	0	0	0	0	0	0	0	0	0	2	0	0	0	0	4	3	0	0	2	4	0	0	0	0	0	0	0	0	0	0	0	0	0	0	0	0	0	0	0	0	0	0	0	0	15	8	0	0	0	0	0	0	0	0	0	0	0	11	0	4	1	0	0	2	3	0	4	0	0	0	0	0	0	0	0	0	0	0	0	0	0	0	0	0	0	0	0	0	0	0	0	0	0	0	0	0	0	0	0	0	0	0	0	0	0	0	0	0	0	0	0	0	0	0	0	0	0	0	0	0	0	0	0	0	0
CATCAGTCCCGTCGATGGAATCCAG	5.61E-09				9	0	0	0	10	0	0	0	0	6	0	0	0	0	0	1	0	6	0	0	0	0	0	0	0	0	0	0	0	0	0	0	2	0	0	0	0	0	0	0	0	0	0	0	0	0	0	0	0	0	0	0	2	7	5	0	0	0	10	0	0	0	0	0	0	1	8	3	0	0	0	0	1	0	2	5	0	1	0	0	0	0	0	0	0	4	0	7	0	0	7	0	0	1	0	0	0	11	0	0	0	0	1	1	0	3	1	0	0	0	0	4	14	0	0	0	0	0	0	0	0	0	0	0	0	0	0	0	0	0	0	0	0	0	0	4	10	0	0	6	0	0	0	0	6	6	10	0	6	0	0	0	0	0	8	0	7	0	0	0	0	3	3	0	0	0	0	0	0	1	0	0	0	0	0	0	0	0	0	0	3	8	0	0	0	0	0	0	0	0	0	0	0	3	2	4	0	0	0	6	0	0	6	0	4	0	0	0	0	7	0	0	3	0	0	0	0	0	0	0	0	0	3	0	0	0	0	0	1	0	0	0	0	2	0	0	0	3	0	7	0	0	0	0	0	0	0	0	0	0	0	1	0	0	0	0	2	0	0	0	0
CATCAGTCCTATGCGCAGGAATTAC	3.59E-21	9	155240118	turquoise	31	2	0	0	45	0	0	5	3	0	0	2	1	2	0	3	0	0	2	4	2	2	9	1	0	1	1	0	0	0	5	0	0	3	0	0	7	0	3	9	3	4	0	0	0	2	0	0	0	0	6	0	37	40	2	0	0	4	3	0	38	40	27	35	4	25	48	5	3	0	0	2	29	33	42	22	33	37	22	3	17	39	21	0	5	4	2	0	11	4	18	0	11	40	4	26	18	0	0	0	0	3	8	0	0	2	0	27	0	5	0	0	39	7	0	2	1	3	1	5	0	0	3	3	0	0	2	0	0	1	0	0	1	7	5	1	30	41	4	6	4	8	5	2	37	27	39	0	0	1	42	8	3	0	15	27	13	7	0	0	3	31	0	3	0	8	2	0	3	3	10	0	6	2	4	1	6	0	10	0	24	30	52	0	0	5	1	2	0	0	0	2	2	23	41	34	62	3	0	44	2	33	28	14	0	14	3	0	6	0	0	3	0	0	10	0	0	0	0	0	12	0	0	3	4	0	0	2	0	42	0	0	0	6	0	0	0	0	14	34	41	0	6	0	0	4	0	2	0	0	0	0	0	0	0	0	0	0	0	6	3
CATCAGTGGAGGGTTTTGCCTTACG	6.08E-09	2	62551562		0	0	0	4	13	0	3	0	0	0	0	0	0	0	0	1	0	0	1	1	0	0	0	0	0	0	0	0	2	0	0	0	0	4	1	0	8	3	0	0	0	0	0	0	0	0	0	0	0	0	0	3	9	0	0	5	0	0	0	0	0	0	0	0	0	0	0	0	0	0	0	0	0	0	0	0	0	0	0	0	0	0	0	0	0	0	0	0	0	0	0	0	0	0	0	0	0	0	2	0	0	0	0	0	0	0	0	17	4	0	0	0	0	0	0	0	0	0	0	0	0	0	0	10	2	5	7	4	0	0	0	0	1	0	0	0	7	6	0	0	0	0	0	0	7	20	0	0	0	1	14	0	0	0	0	1	0	0	0	0	0	0	4	10	0	3	4	5	0	8	0	0	0	0	0	0	0	0	0	3	0	0	0	0	0	9	3	5	0	0	9	4	3	0	0	2	0	0	0	0	0	0	0	0	0	0	0	0	0	0	0	0	4	0	0	0	0	0	0	0	2	1	0	0	2	0	0	0	0	0	3	0	0	0	0	0	0	0	0	11	0	0	0	7	0	0	0	0	0	0	0	0	3	0	0	1	0	0	0	0	0
CATCATAATAGTGCTATACTAGTGG	9.55E-22			turquoise	43	0	1	0	66	0	7	0	4	2	0	0	0	0	0	0	0	6	0	0	0	1	0	0	0	0	0	0	0	0	0	4	3	0	0	0	0	0	0	1	3	0	0	4	0	0	6	3	3	0	0	0	34	56	0	5	5	0	1	0	37	43	56	32	0	27	45	18	0	2	6	0	48	44	17	18	23	26	0	4	33	34	31	2	0	6	2	0	16	0	68	0	10	28	13	48	38	0	5	3	0	0	0	4	3	0	3	21	4	15	0	0	21	5	6	0	0	0	3	0	0	0	0	0	2	4	0	0	0	0	0	0	0	4	2	6	63	38	7	0	0	4	0	0	42	35	50	0	0	1	32	0	0	0	23	28	20	0	8	1	0	24	5	3	4	0	0	5	0	0	0	0	0	1	0	0	3	0	0	0	24	38	66	0	0	0	6	0	2	0	0	0	0	33	47	40	57	5	0	50	5	24	37	10	0	0	1	4	3	1	0	0	6	0	0	0	5	0	1	11	0	0	0	0	0	0	1	6	1	66	6	0	0	0	0	1	11	0	25	38	34	0	0	7	0	3	11	2	1	3	0	14	0	3	7	4	7	10	2	0	0
CATCATACCCCGATCAAGAAAAAAG	8.67E-11				0	0	0	0	0	3	0	0	0	0	0	6	6	2	3	3	0	0	0	0	0	2	0	0	0	0	0	4	0	0	0	0	2	0	0	5	0	0	0	6	0	0	0	0	0	0	0	4	0	0	0	0	4	0	0	0	3	6	0	0	0	0	0	0	8	0	1	0	9	0	8	0	0	0	0	0	0	0	0	0	8	0	8	3	0	8	0	6	0	7	0	0	0	0	1	0	9	0	0	0	3	0	4	0	0	3	1	10	0	0	4	8	0	0	7	0	0	11	0	0	3	0	0	8	0	7	0	1	0	0	0	0	7	0	0	0	2	2	0	0	0	0	0	0	9	2	7	0	0	0	0	5	1	0	0	3	7	0	0	0	0	0	2	3	0	2	2	2	0	0	0	0	0	0	0	0	0	0	0	0	0	0	0	0	0	0	0	0	0	0	0	0	0	0	0	0	0	0	0	0	0	0	0	0	0	0	0	0	0	0	0	3	5	0	0	0	0	0	0	0	0	6	0	0	0	0	0	0	0	0	0	0	0	0	4	0	0	4	6	9	0	0	0	9	4	0	0	0	0	0	0	0	2	0	0	0	0	0	0	0	0
CATCATACTCCACGGACTCCACGTC	2.82E-10				0	0	0	0	0	0	0	0	0	0	0	0	0	0	0	0	0	0	0	0	0	0	0	0	0	0	0	0	0	0	0	0	0	0	0	0	0	0	0	0	0	0	0	0	0	0	0	0	0	0	0	0	5	0	0	0	0	0	7	2	6	3	0	0	12	6	12	0	11	9	0	0	0	0	0	0	0	0	0	0	0	11	2	0	5	0	2	4	2	12	3	0	0	0	0	0	3	0	0	0	0	3	0	0	0	0	0	10	12	8	0	5	12	0	0	0	0	0	0	0	0	0	0	13	0	0	7	4	0	0	0	3	14	0	0	0	0	6	0	0	0	0	0	0	0	6	0	0	0	0	6	0	0	0	0	0	7	0	0	0	0	0	0	0	0	0	0	0	0	0	0	0	0	0	0	0	0	0	0	0	9	8	0	0	0	0	0	0	0	0	0	0	0	8	6	5	3	0	0	8	3	0	12	4	0	0	0	0	1	0	0	7	0	0	0	0	0	1	0	0	0	0	0	0	0	0	0	0	0	0	0	0	0	0	0	0	0	0	0	7	0	0	0	0	0	0	0	0	0	0	0	0	0	0	0	0	0	0	0	0	0
CATCATACTTCACATGAAGAATGGG	8.94E-17			turquoise	59	3	9	9	76	14	10	2	12	13	5	15	11	8	10	14	10	4	10	23	8	12	2	22	15	19	16	17	13	4	4	7	0	4	15	16	7	5	9	9	2	12	4	9	9	13	13	10	6	13	9	7	63	71	4	3	3	7	7	9	93	73	60	77	2	46	56	18	3	19	6	0	82	85	46	41	20	50	4	3	67	22	94	12	5	18	14	32	35	4	59	4	31	68	19	29	54	10	15	11	7	5	6	5	6	9	6	69	4	7	6	2	59	9	23	5	6	15	5	4	11	3	18	13	14	7	2	11	6	7	10	7	4	4	4	2	70	58	10	10	2	13	7	5	127	37	77	6	7	5	46	13	3	6	66	67	95	2	18	2	0	31	11	6	13	12	2	2	6	8	4	14	2	8	6	3	9	1	15	7	182	126	88	3	2	6	6	12	8	23	3	8	11	41	57	61	73	7	7	60	9	69	40	17	3	12	14	13	5	9	15	1	5	2	6	3	5	4	5	17	2	8	7	4	10	8	6	2	4	188	8	13	1	15	4	3	3	6	34	63	46	9	5	10	2	8	1	7	4	12	4	8	9	6	2	3	5	8	2	5	14
CATCATATTTGATCCCCAACGTCTC	1.85E-23			turquoise	35	9	8	4	60	3	7	3	7	6	8	13	6	8	7	9	15	12	13	17	3	10	2	15	7	6	9	10	9	9	12	6	2	10	17	11	7	5	9	12	9	5	6	14	7	2	6	4	4	19	2	19	40	44	16	11	5	13	17	16	44	53	60	47	2	39	46	9	10	7	6	7	63	72	44	41	36	44	7	11	59	37	50	18	0	14	14	8	48	14	75	0	23	60	23	48	38	1	8	6	7	9	5	10	16	14	12	45	4	3	14	0	53	18	1	9	9	17	10	11	10	2	4	13	7	11	12	7	8	3	4	3	14	13	5	8	83	55	7	3	9	7	11	6	79	49	56	7	8	5	42	18	20	8	62	43	59	7	6	10	12	44	2	11	15	6	19	8	11	7	0	4	4	13	6	3	6	10	4	4	36	54	45	8	5	11	8	12	16	10	7	11	13	33	63	49	82	9	0	60	6	54	48	14	3	17	3	4	10	0	6	7	16	7	10	6	11	6	11	11	10	7	11	7	10	5	6	13	12	108	12	0	1	10	14	10	1	9	32	63	48	3	8	12	0	3	19	2	21	8	4	4	2	8	13	9	4	13	10	8	9
CATCATCAAAACCATTGTCCATTAG	2.25E-20			turquoise	16	0	0	0	49	0	0	0	2	0	0	0	0	0	0	0	0	0	0	0	0	0	0	0	0	0	0	0	0	0	0	0	0	0	2	0	0	0	0	0	0	0	0	0	0	0	0	0	0	0	0	3	40	35	0	0	0	0	0	2	38	36	41	47	0	35	29	0	0	0	0	2	37	70	19	31	44	30	0	0	19	22	73	2	0	10	11	1	13	0	41	0	11	50	6	34	53	0	0	0	0	0	0	0	0	0	0	34	0	8	0	0	33	0	0	0	0	0	0	0	0	0	0	0	0	2	0	0	0	0	0	0	0	0	0	2	52	38	0	0	0	0	0	0	69	22	55	0	0	0	45	0	0	0	29	20	24	0	0	1	0	25	2	0	0	0	0	0	0	0	0	0	0	0	0	0	0	0	0	0	18	42	56	0	0	0	0	0	0	0	0	0	0	28	40	42	71	0	0	43	0	44	20	8	0	0	0	0	0	0	0	0	0	0	0	0	0	0	0	9	0	0	0	0	0	0	0	0	0	91	0	0	0	0	0	0	0	0	24	34	38	0	0	0	0	0	0	0	0	0	0	0	0	0	0	0	0	0	0	0	0
CATCATCGAGCTCGCGAAGCGACCG	1.91E-10				2	0	1	0	0	0	0	0	0	13	0	1	0	0	0	2	0	0	0	0	0	0	0	0	0	0	1	0	6	4	1	0	0	0	1	0	0	0	7	0	0	0	0	0	0	0	1	0	0	0	0	0	7	0	0	0	0	0	0	0	5	3	0	14	8	0	4	9	6	0	3	2	12	4	4	0	4	0	0	2	14	0	2	0	2	0	5	0	3	0	3	0	2	0	0	0	5	0	0	0	0	3	5	0	0	0	0	14	0	0	0	0	2	0	0	0	5	0	0	8	0	0	6	8	0	2	7	5	0	0	0	0	11	0	0	5	0	13	0	0	0	0	0	0	12	0	0	0	0	0	4	3	0	4	2	4	7	7	0	6	5	2	0	0	0	0	0	0	3	0	0	0	0	2	0	0	0	0	0	3	15	7	0	0	0	0	0	4	0	0	1	0	0	0	0	0	0	0	0	6	0	0	0	0	0	5	0	0	0	0	0	6	0	0	0	0	0	11	0	4	10	0	0	1	0	4	0	0	0	0	0	1	0	1	0	1	0	0	11	0	0	0	0	1	0	0	0	0	0	2	0	0	0	11	0	0	2	3	0	0	0
CATCATCGTCGTCGCGTGGTGAAGA	1.13E-08				0	4	1	1	0	0	6	5	10	2	3	0	0	0	5	7	4	0	0	0	6	2	8	0	3	0	2	0	4	4	4	8	0	5	0	0	1	0	4	4	1	6	0	0	10	0	3	7	1	8	0	7	0	0	5	0	5	0	4	2	0	0	0	0	0	0	1	0	0	0	3	0	0	0	0	0	0	0	7	0	0	0	0	0	3	0	0	0	0	0	0	6	3	0	0	0	0	0	0	0	0	0	0	10	10	6	8	0	0	5	2	0	0	0	0	4	5	0	0	6	4	0	1	5	9	0	0	7	0	0	0	7	0	0	0	8	0	0	0	0	4	0	8	10	0	0	0	0	7	0	0	0	0	1	0	2	0	0	0	0	0	0	0	7	2	0	12	0	0	0	1	5	0	5	0	3	6	4	0	12	0	1	0	1	14	0	0	1	3	0	7	0	0	0	4	1	0	0	0	0	0	2	0	1	9	0	4	5	6	9	0	0	0	1	2	0	5	5	0	2	6	0	3	0	5	1	0	0	4	0	4	0	0	0	2	1	0	6	0	3	5	12	6	0	0	0	3	7	8	7	0	3	0	5	0	1	0	0	2	7	0
CATCATCTTCCTCTAGCTGCCATAG	8.26E-21	9	155231245	turquoise	36	5	7	0	62	15	2	3	7	2	1	3	7	2	5	4	3	7	2	0	6	3	6	7	10	2	6	6	2	0	4	7	16	4	4	10	2	7	3	3	4	4	9	0	7	9	7	1	0	4	5	1	45	60	4	3	4	7	1	1	55	55	72	46	8	35	48	29	3	3	8	10	54	61	54	23	33	42	7	3	51	41	35	5	4	2	11	1	42	4	73	4	28	43	13	39	51	4	0	6	2	8	4	13	4	2	8	41	0	10	4	5	48	9	1	2	1	10	1	4	1	6	4	3	7	5	7	7	8	6	9	5	10	4	2	6	33	68	4	1	9	3	7	5	91	29	46	26	3	13	53	0	7	5	46	38	91	2	3	6	3	39	2	4	4	1	0	2	11	10	0	6	4	2	3	4	2	3	4	4	58	51	78	1	4	2	6	2	5	3	0	6	3	45	50	51	105	0	0	52	10	36	45	7	4	2	3	6	6	0	3	15	3	5	3	10	4	4	9	2	10	2	7	6	4	4	10	13	4	130	1	3	2	3	3	12	3	9	30	53	41	3	8	3	6	4	1	3	11	0	4	8	4	5	2	6	4	10	0	7	5
CATCATGCTCGTACTTTTCACCTTC	2.46E-20			turquoise	35	0	1	1	67	1	1	0	0	0	0	1	1	1	0	1	0	1	1	0	1	1	0	0	0	0	0	0	0	0	0	0	0	1	0	0	0	0	1	0	1	1	1	0	0	0	0	1	0	0	0	0	55	60	0	3	0	0	1	0	87	68	65	46	0	39	47	8	3	7	0	24	57	123	35	33	23	46	0	0	46	60	58	0	1	0	0	10	43	0	77	0	24	59	0	35	61	0	0	0	0	0	0	0	0	0	0	65	24	3	0	0	30	0	0	1	3	0	1	0	0	0	3	0	2	0	0	1	0	1	1	3	0	1	0	0	47	41	0	1	0	31	26	0	95	35	57	4	1	2	60	0	0	0	46	32	72	0	0	0	0	30	1	0	0	0	0	0	1	0	0	0	0	0	0	1	0	0	2	0	127	89	74	1	0	1	0	0	0	3	0	0	0	25	55	45	68	0	0	50	1	21	40	32	0	0	4	0	10	6	1	0	0	0	2	0	0	0	0	0	0	0	0	0	7	3	0	0	1	119	0	0	0	1	0	0	1	0	33	40	50	2	5	0	10	0	0	0	3	0	0	1	0	1	18	0	0	2	0	1	3
CATCATGTGCTAATTGATGGTTTGG	1.27E-09				0	0	0	0	5	0	0	0	0	0	0	0	0	0	0	0	0	0	0	0	0	0	0	0	0	0	0	0	0	0	0	0	2	0	0	0	0	0	0	0	0	0	0	0	0	0	0	0	0	0	0	0	8	2	5	0	7	0	0	0	5	4	0	8	0	8	0	2	0	2	0	9	1	0	2	8	7	3	0	2	0	13	13	0	0	4	4	0	18	5	5	0	4	8	6	0	0	10	0	0	0	0	0	0	0	0	0	0	0	0	4	0	0	0	0	0	0	0	0	0	0	0	0	0	0	0	0	0	0	0	0	0	0	4	0	0	3	15	1	3	8	6	9	0	0	10	3	0	0	0	6	0	0	0	21	1	0	0	0	0	0	0	0	0	0	0	0	6	0	0	1	0	0	0	0	0	0	0	0	0	15	6	0	3	4	0	0	0	0	0	0	0	0	3	0	3	5	0	0	3	9	3	5	0	0	0	0	0	0	0	0	0	0	0	0	2	0	0	0	0	0	0	0	0	0	0	0	0	0	0	2	0	0	0	0	0	0	0	13	0	0	0	0	0	0	0	0	0	0	0	0	0	1	0	0	0	0	0	0	0	0
CATCATTGACGTCAGTGTGACGATG	6.89E-19			turquoise	42	4	0	0	40	0	0	0	7	0	2	3	1	1	0	3	1	0	0	0	8	2	5	2	0	0	1	0	0	0	0	0	0	3	0	0	0	3	1	3	4	4	0	0	0	2	0	0	4	0	2	1	26	87	0	3	0	7	0	0	63	56	39	40	0	21	46	6	0	5	6	0	66	70	23	35	31	42	0	8	42	26	54	0	0	5	7	0	31	0	64	0	18	25	0	31	33	0	0	0	0	4	2	0	0	3	1	62	0	0	0	0	38	0	0	0	0	5	4	5	3	0	0	2	0	0	9	0	0	0	0	0	0	0	12	3	76	47	3	0	0	0	0	0	61	26	31	0	0	8	49	5	0	4	19	25	80	0	0	0	5	47	0	3	0	7	0	0	3	10	6	1	0	11	0	1	5	0	0	0	58	61	83	7	2	0	5	0	5	0	0	0	0	43	72	61	86	0	0	64	0	59	48	1	0	0	6	6	7	0	0	9	0	4	0	5	0	0	0	0	6	0	1	1	0	0	0	0	0	102	0	0	0	5	0	0	0	0	35	38	39	0	0	0	0	2	0	0	0	0	11	0	6	0	0	0	0	0	0	1	0
CATCATTTGAGGATTACATTAACTA	2.06E-24			turquoise	23	0	0	0	49	0	0	0	5	0	0	0	0	0	0	0	0	0	0	0	0	0	0	0	0	2	1	0	0	0	0	0	0	0	0	0	0	0	0	0	0	0	0	0	0	0	0	0	0	0	0	0	32	36	0	0	0	0	0	0	29	43	51	32	0	44	34	8	0	0	0	0	54	50	25	35	20	30	0	0	23	39	52	2	0	9	4	4	35	0	57	0	19	37	3	26	29	0	0	0	0	0	0	0	0	0	0	21	0	18	1	0	34	0	0	0	0	0	0	0	0	0	1	0	0	0	0	0	0	0	0	0	0	0	0	0	33	24	0	0	0	0	0	0	38	26	55	0	0	0	46	0	0	0	19	24	26	0	0	0	0	27	0	0	0	0	0	0	0	0	0	0	0	0	0	0	0	0	0	0	33	55	36	0	4	0	0	1	0	0	0	0	0	30	44	38	58	0	0	58	0	32	31	5	0	0	0	0	0	0	0	0	0	0	0	0	0	0	0	0	0	0	0	0	0	0	0	0	0	71	0	0	0	0	0	0	0	0	23	39	35	0	0	0	0	0	0	0	0	0	0	0	0	0	0	0	0	0	0	0	0
CATCATTTTCACTAACATTTCATTA	9.81E-09	6	83453151		3	0	0	0	1	15	0	0	0	0	0	3	2	0	0	3	0	0	2	5	0	2	0	0	0	7	2	3	0	0	0	0	2	0	0	4	4	0	0	0	0	0	0	0	0	0	0	0	0	0	0	0	7	7	0	0	0	5	0	3	0	0	0	15	0	0	0	0	0	0	0	0	4	0	0	5	0	10	0	8	0	2	0	0	3	7	5	3	0	0	9	6	3	3	0	6	4	6	0	0	0	0	2	1	0	0	0	21	0	7	2	0	0	0	4	0	0	8	0	0	7	0	6	0	0	11	0	4	0	0	0	3	5	0	0	0	3	4	0	0	0	0	4	0	3	4	0	0	0	0	8	5	0	1	2	8	2	0	0	0	0	0	0	0	0	2	0	0	0	0	0	0	0	0	0	0	0	0	0	0	6	6	0	0	0	1	6	0	0	0	0	4	5	3	2	3	9	0	0	1	9	0	1	0	0	0	0	0	0	6	9	0	0	0	0	0	0	8	0	0	0	0	0	0	8	0	0	0	3	0	1	0	0	2	0	0	0	0	0	9	0	0	10	0	0	0	0	0	0	0	0	0	0	0	0	0	0	0	0	0	6
CATCATTTTCATACTGATTTAAATG	2.71E-17			turquoise	146	81	79	105	235	54	87	65	103	57	37	47	29	65	66	65	66	76	47	36	26	52	63	55	90	51	63	42	63	57	75	63	62	49	73	37	51	87	52	47	32	49	39	58	86	73	59	47	60	42	90	66	153	152	58	42	62	44	55	68	138	162	204	126	74	127	145	100	78	69	28	61	196	228	147	122	145	133	72	59	133	136	180	43	61	80	79	56	214	83	176	90	122	173	80	150	156	84	72	62	51	70	82	87	78	55	76	124	66	97	56	94	107	65	43	38	56	34	67	91	80	65	82	48	68	79	86	88	39	77	84	44	81	65	106	59	148	171	93	49	132	83	105	89	171	118	177	33	79	76	172	56	122	54	122	120	137	55	50	49	92	129	67	73	86	47	16	101	44	40	49	52	77	71	55	57	71	79	88	38	85	147	186	36	68	53	26	51	62	50	48	54	50	152	174	162	246	58	50	215	58	159	162	67	75	60	85	86	103	68	47	108	61	40	86	86	99	86	29	59	51	48	37	81	68	48	102	69	53	242	66	73	62	119	54	64	58	89	167	139	153	38	48	67	72	53	62	39	60	46	57	61	55	59	92	40	33	55	83	46	86
CATCCAAACATGGAGCCGTTTTTTC	7.94E-22	9	155213225	turquoise	38	4	2	1	47	4	7	2	14	10	9	10	6	2	7	2	5	3	7	5	6	6	6	9	1	4	5	6	6	7	8	6	12	4	5	10	3	5	8	9	0	6	6	5	1	6	4	4	4	2	5	10	38	54	2	11	1	4	4	2	76	67	44	78	2	37	36	5	6	7	3	5	57	75	48	44	41	41	4	3	59	32	65	5	11	9	9	15	18	0	47	1	33	47	9	45	50	6	5	4	7	8	6	4	4	9	5	51	0	5	16	4	56	0	6	4	8	3	4	4	1	1	1	16	5	4	3	4	0	1	10	5	1	4	2	4	57	43	6	1	8	0	2	2	89	63	56	7	0	4	46	2	8	5	69	35	69	7	8	5	5	43	6	4	10	4	12	3	7	2	16	6	0	8	4	12	1	8	0	0	127	87	81	8	9	5	9	4	0	3	1	4	1	38	50	49	66	3	5	62	0	44	28	4	5	0	1	2	6	4	9	4	4	3	3	5	1	6	1	7	6	0	1	5	5	5	1	0	4	107	2	12	4	6	1	2	5	3	34	49	39	2	4	16	2	5	4	3	4	8	2	3	2	6	2	6	4	5	0	10	8
CATCCAAAGGTTGACCCTTTTACAG	8.04E-21	9	155238761	turquoise	30	9	1	3	54	3	8	13	12	13	4	4	1	4	5	0	0	3	2	1	4	3	19	12	4	5	7	0	9	0	1	6	9	3	2	6	10	3	3	6	4	6	4	2	3	19	0	4	1	8	2	9	37	66	5	5	0	1	9	7	36	44	58	28	6	34	34	18	6	12	0	3	44	59	41	19	42	31	0	4	19	56	61	0	1	6	11	6	37	2	41	8	22	33	1	26	45	4	0	1	6	2	6	2	6	0	2	10	6	5	4	2	37	0	8	3	3	8	6	5	3	2	1	0	0	2	3	1	6	5	4	3	10	6	5	9	56	32	14	3	6	6	0	0	72	22	53	2	2	5	35	8	4	5	46	35	50	0	0	7	4	39	7	3	2	6	10	3	5	3	3	4	6	5	3	3	2	2	13	5	27	31	63	3	5	3	4	8	6	2	6	5	4	42	62	52	56	0	9	72	0	32	40	11	4	5	11	2	0	1	3	0	6	8	15	6	4	3	4	9	0	5	1	2	1	5	4	5	4	91	0	1	3	5	4	0	1	4	39	49	48	0	2	3	6	5	4	0	4	0	5	4	4	3	9	0	0	5	2	6	8
CATCCAACCATGTCTCTTGAAGAAA	1.17E-16	9	155230206	turquoise	38	3	1	0	44	0	0	0	4	0	2	2	0	0	0	5	1	3	6	5	0	3	3	8	4	1	5	1	2	0	2	0	0	2	0	0	4	2	4	9	3	5	0	3	3	2	1	0	0	0	0	1	39	58	5	0	0	6	3	0	31	35	65	33	0	42	25	11	3	0	6	3	60	61	27	35	31	34	0	5	27	43	27	0	3	6	0	14	35	0	46	1	9	33	11	43	24	0	8	0	1	1	1	0	0	0	0	31	2	17	1	0	28	7	0	1	0	3	0	4	3	0	0	0	0	0	5	2	0	11	2	2	0	4	7	5	40	38	4	1	0	1	0	2	28	35	48	0	3	0	24	0	7	7	10	15	28	4	0	0	3	23	0	4	0	2	6	0	3	7	9	0	0	5	6	2	8	6	2	1	36	40	70	0	0	11	6	6	2	0	1	1	7	28	57	46	59	3	7	52	2	33	27	1	9	0	3	0	2	0	0	1	7	3	5	2	2	10	5	0	4	0	1	4	3	8	4	3	1	104	0	6	1	5	0	5	0	2	25	43	30	7	0	3	2	3	9	5	5	2	3	4	1	5	4	0	0	0	0	2	2
CATCCAACCGCGCTTCAGATGTGGC	2.03E-08				5	0	0	0	6	0	0	0	0	0	0	0	0	0	0	4	0	0	0	0	0	0	0	0	0	0	0	0	0	0	0	0	0	0	0	0	0	0	0	0	0	0	0	0	0	0	0	0	0	0	0	0	5	0	0	0	0	0	0	0	0	0	0	0	0	0	0	0	0	0	0	0	0	0	0	0	0	0	0	0	0	0	0	0	7	0	0	0	0	0	0	3	2	0	0	6	3	0	0	0	0	0	0	0	0	0	0	0	0	0	0	0	0	0	21	1	0	0	0	0	0	0	0	0	0	12	0	0	0	0	0	0	0	0	0	0	2	8	0	0	0	0	0	0	0	8	0	0	0	0	0	3	0	0	12	6	0	0	0	0	0	0	0	0	0	0	0	0	0	0	0	0	0	0	0	0	0	0	0	0	12	4	0	0	0	0	0	0	0	0	0	0	0	4	0	2	0	0	0	5	5	0	2	0	0	0	0	0	0	0	0	0	0	0	0	0	0	0	0	0	0	0	0	0	0	0	0	0	4	0	5	0	0	0	0	0	0	0	0	5	0	0	6	0	0	0	0	0	0	0	0	0	0	0	0	0	0	0	0	0	0
CATCCAACGGTTGGTGAGCACTTCA	6.63E-15	9	155235006	turquoise	40	6	3	6	51	12	4	3	7	8	16	7	4	5	2	1	0	12	3	5	9	5	0	4	4	2	4	4	7	4	3	2	5	3	10	5	2	8	4	6	1	6	8	4	12	11	6	10	7	0	9	10	50	54	5	0	9	12	3	9	56	54	67	56	2	29	61	8	1	3	0	9	75	28	19	44	36	42	9	5	51	56	86	11	0	9	9	18	10	18	44	7	35	70	10	46	48	7	0	4	0	4	5	4	3	2	4	124	0	3	11	2	34	11	3	9	5	11	2	4	6	4	6	13	11	0	2	4	2	5	4	3	1	3	7	0	61	55	1	0	2	4	1	8	114	59	46	4	4	6	53	5	2	11	39	24	69	11	12	16	3	33	5	4	4	4	4	5	0	8	9	5	4	2	1	4	6	4	0	5	127	85	91	7	4	5	6	6	5	13	0	4	6	45	69	54	69	0	14	68	0	48	37	19	1	9	0	5	5	2	0	4	4	4	3	5	11	4	6	0	0	2	7	3	3	11	1	2	3	182	5	12	7	2	6	6	0	3	36	45	42	0	1	3	7	4	6	5	9	3	6	1	6	8	7	3	5	0	4	4	9
CATCCACAAATAAGCAGGCATTTTC	3.66E-20			turquoise	31	4	2	0	70	3	1	0	7	0	0	2	4	1	7	6	4	3	0	0	0	3	5	7	0	0	3	7	0	4	0	2	0	6	0	0	0	7	1	0	0	2	6	0	1	0	1	6	0	2	0	0	49	44	0	0	1	5	0	0	50	50	26	39	0	30	42	11	0	0	0	0	62	61	19	31	28	29	0	0	50	24	48	5	0	3	4	4	27	0	61	0	33	51	1	21	45	1	8	4	9	6	2	5	3	6	5	24	8	5	0	0	53	0	0	3	0	8	0	5	0	0	0	0	0	0	12	7	12	0	0	3	10	0	0	0	50	45	0	0	0	0	0	0	57	26	48	0	2	0	47	5	3	2	19	18	48	2	14	2	0	45	8	0	1	2	0	2	4	2	1	0	0	0	0	4	0	0	0	0	55	48	61	0	0	0	0	0	0	0	0	0	0	37	49	47	71	0	0	47	0	59	53	1	5	0	0	0	1	1	0	6	0	0	3	0	4	5	0	0	8	2	1	1	0	6	0	0	0	111	5	0	0	0	5	0	3	0	27	40	50	0	0	1	0	4	1	0	0	0	2	0	1	0	0	16	9	5	4	6	0
CATCCACAATAACAACACGTGCCGA	2.48E-17	9	155237064	turquoise	28	5	0	0	58	1	6	0	5	0	0	0	0	0	0	1	0	0	2	1	0	1	5	0	14	6	4	0	11	0	5	0	0	4	0	0	3	5	0	0	0	0	0	5	0	0	6	0	1	0	0	1	49	44	5	0	0	0	1	2	27	40	50	18	0	25	47	0	6	0	3	2	53	48	27	18	38	23	0	0	41	30	84	2	0	5	9	0	35	0	42	0	14	47	19	36	39	0	0	0	0	6	1	0	0	0	0	58	4	5	0	4	31	5	0	3	3	0	0	0	0	0	4	11	0	1	0	3	0	0	0	0	0	0	2	4	59	38	3	0	0	0	4	0	53	16	61	0	0	1	37	16	0	0	29	23	35	0	15	0	0	22	6	3	0	0	10	3	0	1	0	1	8	0	0	6	1	0	0	1	39	50	69	6	0	8	0	2	5	2	4	4	7	58	52	57	80	0	0	58	3	60	43	7	2	10	0	0	0	0	6	0	0	0	5	3	5	0	0	4	4	2	0	0	3	1	0	0	0	108	0	0	0	0	0	0	0	13	30	38	41	0	11	0	7	0	0	0	0	0	1	0	0	2	2	0	0	0	4	7	11
CATCCACACTACTACTCGCTCCTCA	3.93E-09				3	0	8	7	18	11	6	3	6	6	14	7	8	10	0	5	14	0	0	0	7	5	5	0	0	6	1	10	6	7	10	0	0	0	7	20	0	0	5	7	0	0	0	0	13	0	0	14	6	6	0	0	0	3	0	0	4	4	0	0	1	6	10	22	8	20	3	5	10	0	14	17	3	0	8	18	22	12	18	3	15	4	23	6	0	9	16	17	0	20	17	4	2	7	9	6	4	6	3	0	0	5	0	2	7	26	9	51	16	8	11	4	11	4	26	13	15	10	7	6	10	13	6	28	16	0	14	5	12	5	4	16	8	5	4	4	9	13	0	0	0	7	11	0	12	10	5	0	5	0	15	0	8	6	23	0	24	4	5	12	1	15	3	3	9	0	4	2	5	8	0	4	0	11	0	0	0	3	0	8	3	3	0	5	0	0	0	11	11	10	6	0	0	0	0	0	0	0	0	9	6	0	0	7	9	0	0	0	10	0	9	0	5	7	0	8	5	0	9	7	0	13	0	4	0	6	7	0	0	9	3	13	0	3	6	6	3	2	7	15	5	0	4	12	6	8	13	9	0	21	4	3	11	7	7	0	0	0	6	0	5
CATCCACCACTTCCACGACTGGGCC	2.32E-15			turquoise	33	0	1	2	45	11	0	2	5	15	4	0	0	0	0	0	0	0	0	0	0	1	0	0	0	0	0	0	2	0	1	0	3	0	5	7	0	0	0	0	3	0	0	2	0	0	0	0	8	0	0	9	75	87	0	0	0	0	4	0	107	91	72	89	14	40	76	17	0	3	0	0	111	127	27	64	64	32	13	0	72	75	75	0	0	3	5	7	19	4	74	0	56	79	6	38	57	0	0	0	0	0	0	0	3	0	1	113	0	3	6	0	59	0	7	0	0	0	0	0	8	0	8	25	0	4	0	7	0	0	0	5	0	11	4	5	116	68	3	0	0	0	0	0	151	132	61	0	0	0	32	0	11	0	98	50	128	0	0	0	0	51	0	0	0	0	0	0	0	0	0	0	0	0	0	0	6	0	19	0	276	149	91	0	0	0	0	0	6	2	0	0	0	63	96	82	99	7	0	82	0	65	44	10	5	2	4	7	5	0	0	0	2	5	0	1	0	9	1	6	0	0	0	0	0	0	0	0	2	270	0	0	0	1	0	11	0	0	45	42	58	15	0	1	4	0	5	9	6	3	0	8	0	7	5	0	0	0	0	0	6
CATCCACCCGGCGCTCCCTACTCCC	2.28E-11				9	3	7	16	12	0	2	1	26	0	0	0	4	0	2	9	14	0	0	0	0	4	0	1	12	8	6	0	2	0	8	2	0	11	5	5	0	0	23	4	3	0	0	3	7	0	5	7	0	0	3	0	18	19	0	16	4	2	10	10	21	18	14	28	4	12	26	17	6	0	3	0	51	31	15	24	19	10	6	0	27	11	4	18	17	17	18	8	2	5	15	1	11	12	36	10	13	3	2	0	0	0	2	0	0	3	1	14	10	27	11	6	20	0	0	4	6	9	4	7	8	9	1	38	9	13	15	2	2	15	22	17	16	2	0	8	21	19	3	3	17	2	0	0	18	29	10	6	0	1	12	5	8	0	29	13	26	4	18	12	8	13	12	1	4	0	8	0	3	0	3	8	0	0	2	8	4	6	4	0	33	16	11	0	0	0	0	0	5	2	0	0	0	10	7	11	9	9	0	10	0	9	5	14	4	0	0	0	5	0	0	0	0	3	5	9	4	5	0	0	4	6	1	1	0	4	24	0	4	24	1	5	4	3	0	4	3	0	20	5	11	22	5	0	0	7	0	0	3	1	8	0	0	12	5	1	7	7	6	2	0
CATCCACCGGCGCGCCGCCGGCCTC	4.38E-18	6	85061510		0	3	4	9	0	6	4	0	3	15	4	9	7	6	9	2	5	4	7	5	3	6	0	3	3	5	4	4	0	9	5	8	0	6	7	4	13	5	4	3	1	7	9	4	10	13	10	4	4	4	3	17	0	0	4	11	3	2	1	6	0	0	0	0	0	0	0	3	0	10	0	0	0	0	0	0	0	0	15	0	0	0	0	14	10	0	0	0	0	0	0	4	2	0	6	0	0	0	0	9	9	8	5	3	3	3	3	0	6	7	5	8	0	4	0	15	6	10	1	3	14	2	3	11	14	0	5	4	27	9	9	12	0	4	2	8	0	0	6	1	4	4	12	3	0	0	0	11	3	0	0	0	7	2	0	0	0	2	17	4	1	0	8	6	12	4	8	4	2	17	6	14	8	7	8	4	7	7	0	5	0	0	2	3	14	6	8	1	10	3	6	4	7	0	6	2	0	10	2	0	0	8	0	6	4	3	13	11	9	2	15	1	2	5	10	4	4	11	8	17	2	12	21	4	3	4	6	3	13	14	3	3	10	3	7	4	3	5	0	0	0	17	11	0	2	7	6	3	4	12	8	14	8	12	5	3	7	3	6	1	5
CATCCACCGGCGTGCCGCCGGCCTC	2.70E-37				0	0	0	0	9	0	0	0	0	0	0	0	0	0	0	0	0	0	0	0	0	0	0	0	0	0	0	0	0	0	0	0	0	0	0	0	0	0	0	0	0	0	0	0	0	0	0	0	0	0	0	0	4	10	0	0	0	0	0	0	2	3	3	3	14	1	9	3	13	0	17	7	13	4	0	4	1	11	0	11	10	2	4	0	0	7	2	10	6	7	7	0	7	1	0	3	6	8	0	0	0	0	0	0	0	0	0	7	0	0	0	0	1	0	0	0	0	0	0	0	0	0	0	0	0	4	0	0	0	0	0	0	14	0	0	0	5	4	0	0	0	0	0	0	7	8	7	0	0	0	17	2	0	0	10	7	11	0	0	0	0	8	0	0	0	0	0	0	0	0	0	0	0	0	0	0	0	0	0	0	24	9	0	0	0	0	0	0	0	0	0	0	0	3	0	4	10	0	0	4	13	0	2	0	0	0	0	0	0	0	0	0	0	0	0	0	0	0	0	0	0	0	0	0	0	0	0	0	2	0	0	0	0	0	0	0	0	0	7	7	4	0	0	13	0	0	0	0	0	0	0	0	0	0	0	0	0	0	0	0	0
CATCCACTTGAGAAACCTTTGTCTA	6.02E-10				0	0	0	0	7	0	5	0	0	0	0	0	0	0	0	0	0	0	0	0	0	0	0	0	0	0	0	0	0	0	0	0	2	0	0	0	0	0	1	1	0	0	0	0	0	0	0	0	0	0	0	0	11	14	4	0	17	0	0	0	9	6	5	0	0	5	0	8	0	2	0	7	13	0	0	5	10	2	0	5	1	0	8	0	0	5	2	3	5	4	10	0	3	9	9	0	0	0	0	0	8	1	1	0	0	0	0	0	0	0	7	0	0	0	0	0	0	0	0	0	0	0	4	0	0	0	2	0	0	1	0	0	4	8	0	0	24	13	7	4	6	8	6	0	0	12	3	0	0	0	12	0	0	0	15	8	0	0	0	0	0	0	0	0	0	1	0	7	0	3	0	0	0	0	0	0	1	0	0	1	15	8	0	7	2	0	0	0	0	0	0	0	0	6	0	4	4	7	0	4	9	2	11	0	0	0	0	0	0	0	1	0	0	1	0	5	2	0	0	0	0	0	0	0	0	0	0	0	0	2	1	0	0	0	1	0	0	0	8	0	1	0	0	0	0	0	0	0	0	0	0	0	0	0	0	0	0	0	0	0	0
CATCCAGGACTTCGGCCTCATCGCA	1.51E-08				5	0	12	0	0	0	0	0	0	0	0	0	0	0	7	0	0	0	0	0	0	1	0	0	0	0	0	0	0	0	0	0	0	5	0	0	0	0	0	0	1	0	0	0	0	0	0	0	0	0	0	0	2	0	0	0	0	0	0	0	22	13	0	11	14	0	8	8	0	0	0	0	6	7	6	10	0	8	0	6	1	6	0	0	6	1	0	7	11	0	3	0	0	13	1	0	18	3	0	5	0	0	0	0	0	0	0	0	4	3	1	0	7	0	26	0	0	0	0	0	0	0	3	0	0	1	0	14	0	0	0	12	0	0	0	0	0	8	6	0	0	0	0	3	19	8	0	0	0	0	0	0	0	0	0	0	0	0	0	0	0	0	0	0	0	0	0	0	0	0	0	0	0	0	0	0	0	0	0	0	27	13	0	0	0	0	0	0	0	0	0	0	0	3	0	3	0	0	0	5	17	0	7	2	0	0	0	0	0	0	0	0	0	0	0	0	0	0	0	0	0	0	0	0	13	0	0	0	0	0	0	0	0	0	0	0	0	1	0	0	0	0	6	0	0	0	0	0	0	0	0	0	0	13	0	0	0	0	0	0	0
CATCCAGGTGTGTCTGGAGAAGAAG	1.35E-20			turquoise	33	12	2	4	67	6	8	5	18	8	2	8	6	5	4	20	5	10	6	5	4	8	6	7	3	6	7	10	6	2	15	5	3	10	18	7	13	8	11	4	6	9	4	10	1	6	12	4	7	6	3	3	52	45	11	32	3	4	0	0	68	61	56	38	4	43	55	14	7	17	8	19	29	57	41	49	33	41	11	6	32	32	61	3	15	7	4	4	39	0	52	0	22	29	4	47	50	0	2	5	2	8	25	4	6	9	6	45	6	12	8	5	43	7	10	15	12	11	8	3	7	4	7	28	18	7	3	16	6	7	4	3	7	9	2	6	38	36	8	9	0	0	2	10	53	31	58	11	8	5	36	7	3	7	35	53	52	7	11	7	10	48	6	9	5	4	14	9	10	7	7	6	10	2	22	10	3	2	10	1	61	68	86	11	7	3	6	7	18	8	11	5	6	42	43	46	68	5	7	57	9	56	39	31	4	10	7	5	7	4	5	6	4	8	10	5	8	5	2	13	2	12	3	11	7	13	0	2	8	75	3	2	2	1	5	4	1	8	43	53	51	7	2	4	5	11	8	3	4	7	3	12	8	10	4	3	11	11	8	10	24
CATCCATAGAGCTCAGCAATATATC	4.23E-13	6	85022705		0	3	4	2	0	1	3	6	1	2	1	8	5	6	4	9	3	1	4	2	6	4	5	3	6	7	4	1	2	4	2	0	2	5	5	7	0	12	8	6	3	3	6	5	7	2	13	8	8	10	13	3	2	0	4	0	3	7	12	8	0	0	0	0	0	0	0	0	0	5	0	0	0	0	0	8	0	0	4	0	0	0	0	5	3	0	0	0	3	0	0	3	2	5	4	0	0	0	0	4	2	4	2	10	13	5	9	0	2	3	3	6	0	0	0	5	4	2	10	5	3	5	4	8	5	0	0	2	4	3	5	2	0	2	9	4	0	9	6	3	0	0	0	3	0	0	0	9	2	2	0	0	13	0	0	0	0	11	8	5	4	0	0	4	5	10	0	6	4	9	6	0	12	6	8	3	1	4	15	5	0	0	3	9	12	3	4	6	3	0	9	3	4	0	2	1	0	7	9	0	0	8	0	10	7	0	14	10	5	7	5	6	6	2	2	3	5	8	9	7	8	7	7	3	5	5	3	6	3	0	3	2	6	1	9	5	1	6	0	0	0	5	4	0	0	3	0	2	0	1	6	4	0	3	2	6	2	10	10	5	0
CATCCATAGTCAATTTACCATATAG	1.05E-10	6	85057927		0	3	0	4	0	1	1	4	2	2	3	2	0	1	3	5	3	0	2	3	0	2	3	2	0	0	1	0	6	0	2	0	3	3	1	0	5	2	3	0	3	3	0	2	3	0	0	0	1	8	0	0	0	0	0	3	0	2	0	3	0	0	0	0	0	0	0	0	0	12	0	0	0	0	0	0	0	0	0	0	0	0	0	5	2	0	0	0	0	0	0	0	0	0	3	0	0	0	5	1	5	2	2	3	3	0	2	0	6	0	2	7	0	7	0	1	0	1	1	6	10	1	1	2	0	0	2	7	6	3	4	3	0	0	11	0	0	0	3	3	0	0	0	0	0	0	0	0	3	1	0	0	2	2	0	0	0	0	2	5	1	0	0	4	5	6	0	4	6	1	1	0	4	2	4	1	4	2	2	3	0	0	2	1	5	2	1	1	3	0	0	1	2	0	0	0	0	3	2	0	0	2	0	4	0	0	0	0	2	5	0	6	2	5	6	4	5	3	4	0	2	2	1	3	1	3	0	0	1	0	5	1	0	1	4	4	4	5	0	0	0	2	1	0	2	0	1	7	0	0	1	3	0	4	0	4	2	3	2	3	2
CATCCATATTCATACACTCATCAGC	5.35E-18				0	0	0	0	1	0	0	0	0	0	0	0	0	0	0	0	0	0	0	0	0	0	0	0	0	0	0	0	0	0	0	0	0	0	0	0	0	0	0	0	0	0	0	0	0	0	0	0	0	0	0	0	0	0	0	0	0	0	0	0	1	1	0	3	10	5	2	0	4	0	3	0	3	4	4	0	9	6	0	3	3	13	4	0	0	6	0	10	0	0	7	0	1	0	0	0	0	6	0	0	0	0	0	0	0	0	0	3	0	0	0	0	6	0	10	0	0	0	0	0	0	0	0	0	0	0	0	0	0	0	0	0	0	0	0	0	10	0	0	0	0	0	0	0	0	10	2	0	0	0	6	8	0	0	2	0	0	0	0	0	0	1	0	0	0	0	0	0	0	0	0	0	0	0	0	0	0	0	0	0	0	4	0	0	0	0	0	0	0	0	0	0	0	4	0	2	2	0	0	2	9	0	5	0	0	0	0	0	0	0	0	0	0	0	0	0	0	0	0	0	0	0	0	0	0	0	0	0	0	0	0	0	0	0	0	0	0	0	0	0	0	0	0	0	0	0	0	0	0	0	0	0	0	0	0	0	0	0	0	0	0
CATCCATCACAAAAGAACTCATCCA	1.59E-17			turquoise	36	0	5	1	51	0	2	4	2	0	1	0	0	0	3	0	0	4	0	0	0	1	0	0	0	0	0	0	0	7	0	2	0	0	1	2	0	0	0	0	0	0	0	2	0	0	4	1	0	4	0	1	36	50	0	0	0	0	0	0	33	37	62	32	0	39	27	9	0	0	0	0	63	50	29	31	26	33	0	0	36	26	27	3	0	3	0	10	42	9	51	0	12	35	4	41	28	0	7	3	0	0	0	2	4	0	3	38	2	13	0	7	32	0	0	0	0	0	0	0	0	0	1	0	5	4	0	0	8	12	4	0	0	0	0	0	49	38	0	0	2	0	3	0	29	22	54	0	0	0	22	0	0	0	8	22	33	0	2	0	0	22	0	0	8	0	0	3	0	0	0	0	0	0	0	0	0	0	0	0	33	36	66	0	0	0	0	1	0	0	0	0	0	28	52	42	63	0	0	46	0	30	26	1	0	9	0	0	0	0	0	0	6	2	0	3	3	0	7	0	0	0	0	0	0	0	6	0	0	110	5	6	1	0	4	7	4	0	20	43	29	0	0	0	0	0	4	5	6	2	0	3	0	4	7	6	0	0	6	0	11
CATCCATCAGCTGAATGCAAATAAG	1.46E-17	9	155238430	turquoise	31	2	0	4	59	3	4	4	7	2	0	6	1	4	4	3	1	0	4	10	1	3	6	2	7	4	4	6	7	0	3	0	2	3	5	0	7	0	5	18	0	5	1	5	4	0	6	2	1	13	8	3	37	22	5	0	4	4	4	5	29	45	75	27	4	40	32	15	6	9	8	20	28	37	14	24	13	21	13	3	19	37	42	5	4	8	13	4	43	0	39	18	22	48	4	34	29	1	3	8	3	4	2	7	15	0	7	3	6	2	9	0	19	0	1	2	1	8	4	6	4	0	6	2	7	7	0	3	0	6	6	0	0	6	0	3	23	58	4	3	8	9	4	2	51	26	39	4	3	3	36	13	3	5	8	30	13	11	0	0	3	31	2	0	5	9	6	4	10	7	9	3	10	7	2	2	8	6	6	3	48	36	58	1	7	4	4	0	3	3	4	9	1	43	52	50	62	0	2	54	2	26	62	2	7	0	7	2	6	4	3	3	7	0	5	4	5	4	2	0	2	5	1	7	7	13	6	3	5	67	4	3	3	1	8	2	3	2	31	36	40	3	1	4	8	0	6	0	2	0	2	1	5	2	4	7	0	3	2	7	9
CATCCATTGCATTTTCTTCACTACC	4.27E-21				3	0	0	0	7	0	0	0	0	0	0	0	0	0	0	1	0	1	0	0	0	0	0	0	0	0	0	0	0	0	0	0	0	0	0	0	0	0	1	0	0	0	0	0	0	0	0	0	0	0	0	0	0	0	0	0	0	0	0	0	2	1	0	1	2	14	6	0	3	0	11	2	1	4	6	0	6	2	0	7	3	4	8	0	0	5	7	1	0	0	5	0	1	0	0	0	1	8	0	0	0	0	0	0	1	0	0	3	0	0	0	0	6	0	6	0	0	0	0	0	0	0	0	0	0	4	0	0	0	0	0	0	0	0	0	1	2	0	1	0	0	0	0	0	0	0	6	0	0	1	8	11	0	0	2	1	0	0	0	0	0	7	0	0	0	0	0	0	0	0	0	0	0	0	0	0	0	0	0	0	6	3	0	0	2	0	0	0	0	0	0	0	0	2	0	1	1	0	0	3	5	0	5	0	0	0	0	0	0	0	0	0	0	0	0	0	0	0	0	0	0	0	0	1	0	0	0	0	0	0	0	0	0	0	0	0	0	0	0	3	0	0	0	0	0	0	0	0	0	0	0	0	0	0	0	0	0	0	0	0	0
CATCCATTTCCATCTCCATGTCCAC	2.75E-11				0	0	0	0	4	0	0	0	2	0	0	0	0	0	0	0	0	0	0	0	0	0	0	0	0	0	0	0	0	0	0	0	0	0	0	0	0	0	0	0	0	0	0	0	0	0	0	0	0	0	0	0	1	8	0	0	0	0	0	0	0	2	9	0	0	0	0	0	0	0	0	0	1	0	0	3	0	12	0	11	0	0	0	0	2	2	7	0	0	0	0	0	0	7	7	1	1	0	0	0	0	0	0	0	0	0	0	3	0	3	0	0	0	0	0	0	0	0	0	0	0	0	0	8	0	0	0	0	0	0	0	0	4	0	0	0	5	4	0	0	0	0	0	0	7	0	4	0	0	0	4	0	0	0	0	0	15	0	0	0	0	2	0	0	0	0	0	0	0	0	0	0	0	0	0	0	0	0	0	0	0	0	0	0	0	0	0	0	0	0	0	0	0	0	1	0	0	0	0	0	0	0	0	0	0	0	0	0	0	0	0	0	0	0	0	0	0	0	0	0	0	0	0	0	5	0	0	0	0	0	0	0	0	0	0	0	0	0	10	0	4	0	0	10	0	0	0	0	0	0	0	0	0	0	0	0	0	0	0	0	0
CATCCCACCACCACCACCATCTTTA	1.95E-09				0	0	0	0	0	0	0	0	0	0	0	0	0	0	0	0	0	0	0	0	0	0	0	0	0	0	0	0	0	0	0	0	0	0	0	0	0	0	0	0	0	0	0	0	0	0	0	0	0	0	0	0	1	8	0	0	0	0	0	0	5	5	5	0	4	6	0	3	0	0	0	0	3	0	0	0	0	0	0	3	8	0	0	0	0	0	0	10	0	0	0	0	3	7	0	0	6	0	0	0	0	0	0	0	0	0	0	0	0	0	0	0	0	0	0	0	0	0	0	0	0	0	0	0	0	0	0	0	0	0	0	0	0	0	0	0	0	2	0	0	0	0	0	0	0	0	0	0	0	0	0	0	0	0	10	2	0	0	0	0	0	0	0	0	0	0	0	0	0	0	0	0	0	0	0	0	0	0	0	0	6	5	0	0	0	0	0	0	0	0	0	0	0	2	0	1	0	0	0	5	2	0	9	0	0	0	0	0	0	0	0	0	0	0	0	0	0	0	0	0	0	0	0	0	0	0	0	0	0	0	0	0	0	0	0	0	0	0	8	0	0	0	0	0	0	0	0	0	0	0	0	0	0	0	0	0	0	0	0	0	0
CATCCCACCGCCATAATTTGAGCTC	2.66E-09	6	83423886		7	0	0	0	9	6	0	0	0	0	0	4	1	8	0	4	0	0	2	4	0	2	0	0	0	6	1	6	0	0	0	0	0	0	0	1	0	0	0	0	0	0	0	0	0	0	0	0	0	0	0	0	8	0	0	0	0	5	0	0	0	0	0	0	0	0	0	0	0	0	0	0	0	0	0	0	0	0	0	0	0	0	0	0	3	3	7	0	0	0	0	3	2	0	0	6	3	8	0	0	0	0	0	0	0	0	0	0	0	0	0	0	0	0	11	0	0	3	0	0	0	0	0	0	0	8	0	0	0	0	0	0	0	0	0	0	2	6	0	0	0	0	0	0	0	10	0	0	0	0	0	5	0	0	15	12	17	0	0	0	0	0	0	0	0	4	0	0	0	0	0	0	0	0	0	0	0	0	0	0	21	8	0	0	0	2	3	0	0	0	0	4	2	2	0	1	0	0	0	0	9	0	6	0	0	0	0	0	0	0	16	0	0	0	0	0	0	0	0	0	0	0	0	0	0	0	0	0	4	0	3	0	3	3	0	0	0	0	0	7	0	0	0	0	0	0	0	0	0	0	0	0	0	0	0	0	0	0	0	0	0
CATCCCACTCTCCCTCAACACGCAG	1.97E-09				0	0	0	0	11	0	0	1	0	0	0	0	0	0	0	0	0	0	0	0	0	1	0	0	0	0	0	0	0	0	0	0	0	0	0	0	0	0	0	0	0	0	0	0	0	0	0	0	0	0	0	0	12	0	0	0	0	0	0	0	0	0	0	0	0	0	13	0	0	0	0	0	0	9	10	0	0	0	0	0	0	0	0	0	0	0	0	17	0	0	6	0	0	1	0	0	0	7	0	0	0	0	0	0	0	0	0	7	0	0	0	0	5	0	0	0	0	0	0	0	0	0	0	0	2	0	0	0	0	0	0	0	0	0	0	0	9	4	0	0	0	0	0	0	0	0	2	0	0	0	4	0	0	0	0	0	0	0	0	0	0	3	0	0	0	0	0	0	0	0	0	0	0	0	0	0	0	0	0	0	3	7	0	0	0	0	0	0	0	0	0	0	0	8	0	3	0	0	0	5	12	0	0	0	0	2	0	0	0	0	0	0	0	0	0	0	0	0	0	0	0	0	0	0	0	0	0	0	0	0	0	0	0	0	0	0	0	0	0	0	0	0	0	0	0	0	0	0	0	0	0	0	0	0	0	0	0	0	0	0	0
CATCCCAGGCAGATATTCTGTCTGC	3.48E-09				0	5	7	0	0	0	5	9	7	2	4	0	0	0	4	2	0	0	0	0	7	1	9	0	0	0	1	0	0	0	3	5	3	3	0	0	0	0	4	6	7	3	0	0	3	13	8	9	0	10	0	0	0	0	9	0	1	0	1	10	0	0	0	0	0	0	0	0	0	0	0	0	0	0	0	0	0	0	4	0	0	0	0	0	6	0	0	0	0	0	0	10	5	0	0	0	0	0	0	0	0	0	0	10	10	3	8	0	0	3	10	0	0	0	0	9	5	0	0	4	6	0	6	0	5	0	0	9	0	0	0	3	0	0	4	5	0	0	0	0	19	0	0	11	0	0	0	0	5	0	0	0	0	1	0	0	0	0	0	0	0	0	0	6	3	0	4	0	0	0	1	4	0	7	0	6	0	2	6	1	0	0	0	6	4	0	0	4	3	0	4	0	0	0	6	2	0	9	0	0	0	17	0	0	2	7	0	6	6	2	0	0	0	2	0	0	4	4	0	0	0	0	4	0	4	0	0	0	4	0	2	0	2	0	5	3	0	5	0	9	5	2	8	0	6	0	0	3	7	6	0	7	0	4	0	13	0	0	6	7	0
CATCCCAGGCAGTGCTACACACAGA	1.22E-08	6	84763972		5	0	0	1	7	1	0	0	0	0	0	2	2	6	0	0	0	1	4	9	0	2	0	2	0	2	1	6	0	0	0	0	0	0	2	5	5	3	0	0	0	0	3	3	0	0	0	0	0	0	8	0	1	7	0	0	0	3	0	0	4	5	5	3	10	6	3	5	0	9	6	5	13	4	0	0	12	8	0	5	5	6	6	8	0	6	0	1	8	2	6	0	1	11	4	4	6	3	2	10	2	3	5	0	0	5	1	0	2	0	0	0	1	4	11	0	0	6	7	0	0	4	0	0	0	5	14	0	0	10	4	0	1	2	0	0	10	2	7	4	0	8	0	0	0	4	2	9	0	3	1	3	5	0	2	7	0	0	6	4	3	6	3	0	0	6	0	4	3	1	0	0	8	0	6	0	0	0	0	0	0	4	2	0	0	5	2	0	0	5	0	2	7	5	0	5	3	0	2	5	5	0	6	1	0	0	0	0	0	0	6	4	6	0	0	5	0	0	9	0	0	2	0	4	0	0	6	0	0	5	0	8	6	6	0	0	3	0	2	0	0	0	0	10	0	4	0	0	0	0	2	0	5	0	4	0	2	5	0	0	0
CATCCCATCACACACTTGACAAAAA	2.01E-16				0	0	0	0	1	0	0	0	0	0	0	0	0	0	0	0	0	0	0	0	0	0	0	0	0	0	0	0	0	0	0	0	0	0	0	0	0	0	0	0	0	0	0	0	0	0	0	0	0	0	0	0	0	0	0	0	0	0	0	0	1	1	0	6	2	8	3	6	3	0	17	0	13	0	6	0	0	4	0	3	12	6	8	0	0	1	2	0	0	0	3	0	3	0	0	0	0	3	0	0	0	0	0	0	0	0	0	0	0	0	0	0	5	0	6	0	0	0	0	0	0	0	0	0	0	6	0	0	0	0	0	0	0	0	0	0	2	0	0	0	0	0	0	0	0	8	6	0	0	0	10	8	0	0	10	1	2	0	0	0	0	2	0	0	0	0	0	0	0	0	0	0	0	0	0	0	0	0	0	0	0	3	0	0	0	0	0	0	0	0	0	0	0	3	0	2	16	0	0	1	5	0	4	0	0	0	0	0	0	0	0	0	0	0	0	0	0	0	0	0	0	0	0	0	0	0	0	0	0	0	0	0	0	0	0	0	0	0	0	0	0	0	0	3	0	0	0	0	0	0	0	0	0	0	0	0	0	0	0	0	0
CATCCCATTTACATTACCAAAAGTA	1.17E-08	6	83594103		7	0	0	1	6	0	0	0	0	0	0	2	5	6	0	3	0	0	2	3	0	2	0	0	0	2	1	3	0	0	0	0	0	0	0	2	4	0	0	0	0	0	0	0	0	0	0	0	0	0	3	0	7	0	0	0	0	3	0	0	2	1	0	0	0	0	0	2	0	0	0	0	0	0	0	0	0	0	0	0	0	0	6	0	7	3	4	0	0	0	0	0	0	0	0	4	1	1	3	0	0	0	0	0	0	0	0	0	0	0	0	0	4	0	8	0	0	7	0	0	0	0	0	2	5	2	0	0	0	0	0	0	0	0	0	0	2	4	0	0	0	0	0	0	0	2	0	0	0	0	1	2	2	0	12	6	2	0	0	0	0	6	0	0	0	5	0	0	0	0	0	0	0	0	0	1	0	0	0	0	6	6	0	0	0	2	3	0	0	0	0	11	5	5	0	2	0	0	0	5	5	0	4	0	0	0	0	0	1	0	4	0	0	0	0	0	0	6	0	0	0	0	0	0	0	0	0	0	7	0	7	0	0	2	0	0	0	0	0	7	0	0	2	0	1	0	0	0	0	0	0	0	0	0	0	0	0	0	0	0	0
CATCCCCCAGCCGCTGGAGCTCCCC	1.39E-08				0	3	10	0	0	0	2	1	6	6	3	0	0	0	9	5	10	0	0	0	2	3	3	0	3	0	2	0	2	11	5	8	14	3	0	0	0	0	2	1	4	5	1	0	6	2	4	13	10	13	0	10	0	0	13	0	9	0	6	6	0	0	0	0	0	0	0	0	0	0	0	0	0	0	0	0	0	0	13	0	0	0	0	0	3	1	0	0	2	0	0	3	2	0	0	0	0	0	0	0	0	0	0	10	3	14	8	0	0	12	2	0	0	0	0	5	6	0	0	4	10	0	4	13	11	0	0	3	0	0	0	10	0	0	4	3	0	0	0	0	2	0	6	10	0	0	0	0	2	0	0	0	0	14	0	0	0	0	0	0	0	0	0	0	3	0	2	0	0	0	4	9	0	5	0	8	4	7	6	5	0	0	0	7	11	0	0	5	5	0	9	0	1	0	4	1	0	7	0	0	0	8	0	0	8	10	17	12	7	4	0	0	0	4	19	0	3	1	0	6	2	0	10	0	7	6	0	0	5	0	6	0	0	0	2	1	0	2	0	1	7	10	4	0	4	0	3	7	5	2	0	6	0	6	4	6	0	0	6	10	0
CATCCCCGTCCACCAGCCTCCACAG	1.77E-09	9	155287204		23	3	4	8	9	0	8	0	10	8	13	12	8	6	4	3	3	0	5	14	10	8	11	10	12	8	9	8	2	4	1	4	0	6	0	0	3	14	2	3	0	5	0	5	15	9	0	16	0	6	3	17	15	23	18	11	3	8	7	12	22	15	5	1	0	6	25	9	7	2	6	7	26	28	15	10	16	6	0	5	4	22	6	6	10	9	5	18	2	11	12	0	9	19	7	8	22	8	0	11	0	9	8	3	4	15	6	27	0	22	9	7	14	5	8	13	5	11	6	6	11	10	10	18	16	0	9	0	16	5	10	0	8	0	11	4	17	15	0	0	0	7	0	0	12	18	6	4	5	4	13	3	0	4	25	17	46	9	8	9	6	8	18	3	2	4	17	4	3	20	6	11	2	14	0	7	0	14	0	5	21	15	14	0	0	6	7	8	0	10	22	6	5	11	19	15	10	0	0	13	16	6	16	7	4	10	14	0	0	6	16	1	6	2	5	4	0	0	8	0	2	18	6	7	5	0	3	5	6	11	3	19	11	3	9	10	5	2	24	0	12	15	10	7	9	9	3	0	3	6	12	7	14	10	2	6	16	8	4	5	11
CATCCCGATTTCGCTAAACAGGCAA	6.77E-10				0	0	0	0	7	0	0	0	0	0	0	0	0	0	0	0	0	0	0	2	0	0	0	0	0	0	0	0	0	0	0	0	0	0	0	0	0	0	0	0	0	0	0	0	0	0	0	0	0	0	0	0	7	12	5	0	1	0	3	0	4	5	5	4	0	7	0	0	0	7	0	2	4	0	0	7	1	7	0	3	0	0	6	0	0	2	4	0	8	11	8	0	5	5	6	0	0	3	0	0	6	0	0	0	0	0	0	21	0	0	5	0	0	0	0	0	0	0	0	0	0	0	0	0	0	0	0	0	0	0	0	0	0	4	0	0	7	15	3	6	6	6	6	0	0	6	7	0	0	0	18	0	0	0	6	8	0	0	0	0	0	0	0	0	0	0	0	5	0	0	0	0	0	0	0	0	0	0	0	0	0	6	0	5	4	0	0	0	0	0	0	0	0	10	0	4	3	0	0	3	3	2	4	0	0	0	0	0	0	0	0	0	0	0	0	4	0	0	0	0	0	0	0	0	0	0	0	0	0	0	9	0	0	0	0	0	0	0	2	0	0	0	0	0	0	0	0	0	0	0	0	0	4	0	0	0	0	0	0	0	0
CATCCCGCACAAACCCTTCCAAAGA	1.78E-08				0	2	0	0	0	10	0	0	0	0	0	0	0	0	0	0	4	9	0	0	0	1	0	0	0	0	0	0	0	7	0	0	7	0	0	0	0	0	0	0	0	0	0	0	0	0	3	0	0	0	0	0	8	5	0	0	0	0	0	0	0	0	0	0	0	0	0	0	0	0	0	0	0	0	0	8	0	0	0	8	0	11	4	0	0	0	0	0	0	18	0	0	0	0	0	2	1	4	8	0	0	0	3	0	0	0	0	17	0	0	0	0	0	0	0	0	0	0	0	0	0	0	0	18	0	0	3	0	4	0	0	0	15	0	2	0	10	4	0	0	0	0	1	0	0	0	0	0	0	0	6	0	0	0	12	7	0	0	5	0	0	0	0	0	0	0	0	0	0	0	1	0	0	0	0	0	0	0	0	0	12	6	0	0	0	0	0	0	0	0	0	0	0	2	0	2	0	0	0	4	2	0	4	1	0	0	0	0	0	0	0	0	0	0	0	0	0	0	0	0	0	0	0	0	0	0	0	0	0	0	0	0	0	0	0	0	0	0	0	0	0	0	0	0	0	0	0	0	5	0	0	0	0	8	0	1	0	0	0	8	6
CATCCCGCGGCCTCATCCTACACGA	1.77E-10				0	7	5	0	0	0	7	4	2	11	10	0	0	0	8	7	5	0	0	0	3	3	8	0	6	0	2	0	6	11	3	14	5	3	0	0	0	0	0	3	1	3	3	0	9	11	15	6	18	6	0	19	4	0	7	0	5	0	4	14	0	0	0	3	12	6	0	0	0	0	0	0	0	0	0	0	0	0	13	0	0	13	0	6	8	0	0	0	0	0	0	8	5	0	11	0	0	0	0	0	0	0	0	1	4	8	3	0	0	8	12	18	0	2	0	7	3	0	0	5	13	0	7	10	5	0	0	3	0	0	0	2	0	0	4	8	0	0	6	3	4	0	15	26	0	0	8	0	11	0	0	0	11	1	0	0	0	4	0	0	0	0	0	1	7	0	4	7	0	0	9	6	0	7	0	3	9	4	2	5	0	0	0	11	14	0	0	11	15	0	7	0	0	2	8	3	0	3	0	2	0	11	2	6	8	5	6	7	10	6	1	0	0	7	10	5	5	5	0	4	8	0	10	0	7	5	0	0	4	0	16	3	0	2	5	6	0	2	0	5	4	39	7	0	4	0	6	10	7	14	0	1	0	11	0	4	9	0	2	9	0
CATCCCTAATTTCATGCTACAATAC	2.16E-19	9	155240067	turquoise	30	3	1	2	48	3	3	5	2	4	2	0	2	5	3	5	1	6	1	3	1	3	6	0	3	1	1	1	7	2	3	5	0	3	4	2	3	0	5	6	4	6	0	8	0	4	1	5	1	2	6	0	46	46	0	0	0	5	3	2	27	36	44	32	4	37	45	8	3	3	0	3	12	24	35	33	36	31	33	4	13	24	23	3	3	8	13	7	24	4	26	0	13	32	1	31	19	1	3	0	1	3	6	8	3	5	5	31	2	8	6	2	21	0	0	3	3	5	1	5	3	2	8	2	2	2	3	2	2	3	3	0	1	4	4	1	23	30	4	6	0	4	9	0	38	31	33	0	2	2	32	2	5	0	12	13	7	2	8	1	3	31	4	6	2	4	2	5	1	7	7	3	4	8	5	3	5	1	15	0	27	37	49	1	5	5	3	5	0	0	0	1	2	25	38	32	48	2	0	43	3	17	28	12	1	10	1	0	9	4	11	3	6	3	10	9	5	1	1	4	8	4	1	1	2	3	11	3	4	49	3	7	3	6	5	1	3	6	15	31	41	2	6	0	3	2	6	7	9	2	1	6	9	4	2	3	2	3	2	4	6
CATCCCTAGAGGCAGCGGACGTCAG	1.55E-08				0	5	5	0	0	0	3	1	3	6	3	0	0	0	4	5	14	0	0	0	8	3	6	0	4	0	1	0	0	11	9	4	0	9	0	0	0	0	1	3	7	4	0	0	9	0	3	8	8	4	0	7	0	0	7	0	16	0	9	6	0	0	0	0	0	0	0	0	0	0	0	0	0	0	0	0	0	0	7	0	0	0	0	0	2	0	0	0	0	0	0	3	2	0	0	0	0	0	0	0	0	0	0	7	7	9	8	0	0	2	5	0	0	0	0	4	9	0	0	5	3	0	3	11	11	0	0	8	0	0	0	5	0	0	4	4	0	0	0	0	9	0	5	6	0	0	0	2	4	0	0	0	0	6	0	0	0	0	0	0	0	0	1	3	3	0	12	0	0	0	4	8	0	5	0	11	7	0	0	11	0	0	0	5	4	0	0	4	3	0	7	0	0	0	8	3	2	5	0	0	0	18	0	5	3	2	6	8	7	7	0	0	0	6	6	0	9	5	0	0	8	0	4	0	2	8	0	0	4	0	7	0	2	0	7	4	0	5	0	0	4	33	8	0	12	0	3	15	5	9	0	1	0	10	0	16	0	0	8	7	0
CATCCCTATAGGAGGATGACTAGGC	2.26E-09				5	3	0	0	0	1	0	0	0	0	0	0	0	0	0	0	6	0	0	0	0	0	0	0	0	0	0	0	0	4	0	0	3	0	0	0	0	2	0	0	0	0	0	0	0	0	3	0	0	0	5	0	8	7	0	0	0	0	0	0	0	0	0	0	0	0	0	0	0	0	0	0	0	7	0	3	0	0	0	7	0	2	4	0	0	0	0	0	0	9	0	0	0	0	0	0	0	3	3	0	0	0	2	0	0	0	0	14	0	0	0	0	17	0	0	0	0	0	0	0	0	0	0	3	0	0	5	0	4	0	0	5	4	0	7	0	5	4	0	0	0	0	3	0	0	0	0	0	0	0	13	3	6	0	2	7	4	0	3	0	0	0	0	0	0	0	0	0	0	0	3	0	0	0	0	0	0	0	0	0	9	5	0	0	0	0	0	0	0	0	0	0	0	3	0	3	0	0	0	8	6	5	2	2	0	0	0	0	0	0	0	0	0	0	0	0	0	3	0	0	0	0	0	0	0	0	0	0	0	5	0	0	0	0	0	0	0	0	5	0	0	0	0	0	0	0	0	0	3	0	0	0	0	7	0	3	0	0	0	2	2
CATCCCTATTTATCATTTCATGTGA	1.09E-09				5	0	0	0	6	0	0	11	0	0	0	0	0	2	0	0	0	0	0	0	0	0	0	0	0	0	0	0	0	0	0	0	10	0	1	0	0	0	0	0	0	0	0	0	3	0	0	1	0	0	0	0	5	1	5	0	0	0	0	0	0	0	3	3	0	6	0	3	0	2	0	7	25	0	0	0	17	2	0	18	0	4	2	2	0	17	4	0	5	4	0	0	2	1	1	0	4	7	3	0	2	0	1	0	0	0	0	3	0	3	5	0	0	0	6	0	0	0	0	0	0	0	7	7	0	0	9	0	0	0	0	2	0	0	0	0	7	4	0	3	0	2	1	0	0	12	3	0	0	0	6	11	4	0	4	2	0	0	0	0	0	0	0	0	0	0	0	2	0	0	0	0	0	0	0	0	0	0	0	0	3	4	0	5	5	0	0	0	0	2	0	0	0	6	2	3	5	0	0	3	2	3	4	0	4	0	0	0	0	0	0	0	0	0	2	3	0	0	0	0	0	0	0	0	0	0	0	0	0	0	2	0	0	2	0	0	0	0	4	8	10	0	15	0	0	0	0	0	0	0	0	0	1	0	0	0	0	0	0	0	0
CATCCCTCATGCACCCTTTTGTGGC	2.21E-08				0	0	0	0	0	0	0	4	0	0	9	0	0	0	0	0	0	0	0	0	0	1	0	0	0	0	0	0	0	0	0	0	0	0	0	0	0	0	0	0	0	0	0	0	0	2	0	0	0	0	0	0	7	0	0	0	0	0	1	5	10	6	0	0	0	4	8	0	3	5	0	0	0	0	0	0	4	0	0	5	0	2	15	0	4	5	11	3	2	14	5	1	1	0	0	0	1	4	0	0	0	6	0	0	0	0	0	7	4	5	0	7	12	0	0	0	0	0	0	0	1	0	0	23	0	0	0	5	0	0	0	3	11	0	0	0	0	0	0	0	0	0	9	0	0	4	0	0	9	0	20	0	0	0	0	0	4	0	0	0	0	0	0	0	0	0	0	0	0	0	0	0	0	0	0	0	0	0	0	0	3	4	3	0	0	0	0	0	0	0	0	0	0	5	3	3	6	0	0	2	8	0	11	0	0	0	0	0	0	0	0	4	0	6	0	0	0	6	0	0	4	0	0	0	0	0	0	0	0	0	0	0	2	0	8	0	0	0	0	8	0	0	0	0	0	0	0	0	6	0	0	0	0	0	0	4	0	0	0	0	2
CATCCCTGCCGGCGCCACGTACTAC	1.57E-08				0	0	0	0	0	0	0	0	0	0	0	0	0	0	0	0	0	0	0	0	0	0	0	0	0	0	0	0	0	0	0	0	0	0	0	0	0	0	0	0	0	0	0	4	1	0	0	0	1	8	0	0	6	0	0	0	0	0	0	0	10	12	0	10	0	5	0	0	0	0	0	5	3	9	0	0	0	4	0	0	1	0	2	0	0	7	0	0	0	16	1	0	3	0	0	5	5	0	0	0	0	0	1	0	0	0	0	7	0	0	0	0	0	0	0	0	0	0	0	0	0	0	0	0	0	0	0	0	0	0	0	0	0	0	0	0	0	0	0	0	0	0	0	0	0	0	2	0	0	0	9	0	0	0	21	9	0	0	0	0	0	0	0	0	0	0	0	0	0	0	0	0	2	0	0	0	0	0	0	0	0	0	0	0	0	0	0	0	0	0	0	0	0	0	0	0	0	0	0	0	3	0	0	0	0	0	0	0	0	0	0	0	0	0	0	0	0	0	0	0	0	0	0	0	0	0	0	0	0	0	0	0	0	0	0	0	0	2	6	4	0	0	0	0	0	0	0	0	0	0	0	0	0	0	0	0	0	0	0	0	0
CATCCGAGACCGCCTTCGACGCTGG	7.26E-09				0	5	4	0	0	0	3	4	5	10	2	0	0	0	3	3	6	0	0	0	4	2	5	0	1	0	1	0	4	2	2	5	9	5	0	0	0	0	5	6	2	6	0	0	1	7	4	8	0	12	0	1	0	0	11	0	5	0	1	7	0	0	0	0	0	0	0	0	0	0	0	0	0	0	0	0	0	0	4	0	0	0	0	0	7	0	0	0	0	0	0	4	2	0	0	0	0	0	0	0	0	0	0	3	4	3	4	0	0	13	5	0	0	0	0	2	6	0	0	2	10	0	6	7	11	0	0	7	0	0	0	3	0	0	0	5	0	0	0	1	6	0	1	2	0	0	0	0	5	0	0	0	0	1	0	0	0	0	0	0	0	0	0	3	11	0	4	0	0	0	7	6	0	2	0	2	4	1	0	3	0	0	0	5	2	0	0	6	6	0	9	0	0	1	3	1	0	2	0	0	0	2	0	0	4	7	3	7	2	9	0	0	0	3	5	0	7	9	0	9	4	0	3	0	4	1	0	0	4	0	4	0	0	0	2	3	0	3	0	4	1	14	4	0	7	0	8	9	2	6	0	7	0	7	0	11	0	0	2	3	0
CATCCGAGCAGTAGAACTCCTCTTC	7.29E-09				0	0	0	0	9	0	0	0	0	2	0	0	0	0	0	0	0	0	0	0	0	0	0	0	0	0	0	0	0	0	0	0	0	0	0	0	0	0	0	0	0	1	0	0	0	0	0	0	0	0	0	0	4	0	0	0	0	0	0	0	0	6	5	0	0	0	0	2	13	0	0	0	0	0	0	5	0	6	0	1	0	0	6	2	0	0	0	0	0	0	0	0	0	7	1	0	3	0	0	0	0	0	0	1	0	0	0	17	0	0	0	0	7	0	0	0	0	0	0	0	0	0	0	0	0	0	0	0	0	0	0	0	5	0	0	0	2	4	0	0	0	0	0	0	0	12	2	0	0	1	5	0	0	0	0	0	0	0	0	0	0	3	1	0	0	0	0	0	0	0	1	0	0	0	0	0	0	0	0	0	0	0	0	0	0	0	0	10	0	0	0	1	0	0	0	0	0	0	0	0	0	0	0	0	0	5	0	0	0	0	0	10	0	0	5	0	0	0	0	0	0	0	0	0	0	0	0	0	0	0	0	0	0	0	0	0	0	0	8	0	0	0	1	3	0	0	0	0	0	0	0	0	0	0	0	0	2	0	0	0	0
CATCCGATGTTGAGCCAGGCCGAAC	2.88E-09	6	83371678		0	0	0	0	13	10	0	0	0	0	0	2	10	0	0	2	0	0	5	5	0	2	0	0	0	4	1	11	0	0	0	0	0	0	0	9	2	0	0	0	0	0	0	0	1	0	0	0	0	0	0	0	4	8	0	0	0	4	0	10	0	0	0	10	4	0	0	0	0	0	0	0	15	0	0	3	0	3	0	7	0	2	4	0	6	3	5	10	0	0	2	8	5	4	0	4	7	0	0	0	0	0	1	0	0	0	0	24	0	8	0	0	2	0	17	0	0	14	0	0	3	0	7	0	0	5	0	7	0	0	0	10	12	0	0	0	3	4	0	0	0	0	5	0	6	4	0	0	0	0	13	0	0	0	12	6	11	0	0	0	0	0	0	0	0	5	0	0	0	0	0	0	0	0	0	0	0	0	0	0	27	15	0	0	0	11	4	0	0	0	0	4	1	6	5	6	5	0	0	4	8	0	6	0	0	0	0	0	0	9	1	0	0	0	0	0	0	9	0	0	0	0	0	0	3	0	0	0	3	9	6	0	0	8	0	0	0	0	0	7	0	0	5	0	0	0	0	0	0	0	0	0	0	0	0	0	0	0	0	0	2
CATCCGCGGCCCGGCGTTGAAGGAG	8.95E-15			turquoise	50	0	0	0	66	0	0	0	12	0	6	0	0	0	0	0	0	0	0	0	0	1	0	0	0	0	0	0	4	0	0	0	0	0	0	0	0	0	0	3	0	1	0	0	0	4	0	0	6	0	0	10	69	82	0	16	0	0	1	0	92	72	55	56	0	19	71	11	0	0	0	0	103	118	41	34	54	34	0	1	50	45	90	0	0	8	7	20	19	0	64	1	66	80	17	35	42	0	0	0	0	0	0	0	0	2	0	79	0	0	0	0	45	0	12	0	0	0	1	0	0	0	0	0	0	0	0	0	0	0	0	0	0	4	0	8	59	62	0	0	0	0	0	0	155	24	60	0	0	4	44	0	0	0	79	45	126	0	0	0	0	37	0	4	1	2	0	0	0	0	0	0	0	0	0	0	4	0	6	0	245	125	102	0	0	0	0	0	0	0	0	0	0	47	72	69	90	10	0	61	0	69	53	4	0	0	6	7	7	0	0	0	0	4	0	3	0	0	0	0	0	0	0	0	0	0	0	0	0	223	0	0	0	0	0	0	0	0	29	59	39	0	0	0	1	0	0	0	0	0	2	0	13	0	0	0	0	0	0	0	0
CATCCGGAGGGCGCGAACGCCACCG	1.30E-09				0	7	2	0	0	0	5	3	7	6	8	0	0	0	5	8	3	0	0	0	7	3	3	0	3	0	1	0	4	4	15	6	5	6	0	0	0	0	4	4	4	1	0	0	4	2	6	13	20	15	0	9	0	0	2	0	13	0	3	1	0	0	0	0	0	0	0	0	0	0	0	0	0	0	0	0	0	0	6	0	0	0	0	0	7	0	0	0	0	0	0	6	3	0	0	0	0	0	0	0	0	0	0	11	6	6	8	0	0	15	6	0	0	0	0	15	14	0	0	5	6	0	6	13	14	0	0	7	0	0	0	5	0	0	2	6	0	0	0	0	8	0	13	10	0	0	0	0	2	0	0	0	0	2	0	0	0	0	0	0	0	0	0	6	5	0	2	0	0	0	4	9	0	7	0	7	10	4	6	4	0	0	0	11	14	0	0	18	3	0	4	0	0	0	12	4	0	7	0	0	0	24	0	6	3	9	10	7	2	5	0	0	0	9	15	0	6	6	0	0	12	0	8	0	7	10	0	0	2	0	5	0	0	0	5	2	0	5	0	4	6	22	2	0	3	0	3	10	3	2	0	3	0	9	0	4	0	0	8	7	0
CATCCGGTCGCAGATCCATGCCACC	2.84E-09				0	5	8	0	0	0	2	2	3	6	3	0	0	0	4	0	5	0	0	0	2	1	8	0	10	0	3	0	2	9	3	7	2	4	0	0	0	0	1	6	3	4	1	0	4	7	4	8	4	0	0	6	0	0	5	0	5	0	4	2	0	0	0	0	0	0	0	0	0	0	0	0	0	0	0	0	0	0	6	0	0	0	0	0	8	0	0	0	0	0	0	7	4	0	0	0	0	0	0	0	0	0	0	8	0	12	7	0	0	8	5	0	0	0	0	7	4	0	0	3	6	0	0	0	2	0	0	0	0	0	0	3	0	0	7	11	0	0	0	0	9	0	3	6	0	0	0	0	1	0	0	0	0	4	0	0	0	0	0	0	0	0	0	1	6	0	12	0	0	0	1	15	0	5	0	1	4	3	4	9	0	0	0	8	5	0	0	1	0	0	7	0	0	0	13	4	0	12	0	0	0	11	0	0	2	7	15	10	7	2	0	0	0	5	6	0	6	0	0	2	17	0	1	0	4	5	0	0	4	0	8	0	0	0	5	3	0	2	0	4	5	3	4	0	4	0	0	10	4	0	0	6	0	5	0	0	0	0	8	4	0
CATCCGTGCCGGGCCGGCCCGAAAA	3.19E-14	9	6598012	turquoise	52	5	7	21	97	0	4	3	29	6	0	2	4	0	2	1	4	0	1	1	0	2	0	0	4	13	6	0	4	0	15	7	3	5	5	2	9	0	18	9	5	6	0	0	3	0	7	20	15	0	0	14	70	123	0	8	5	2	3	8	162	144	123	174	2	72	108	18	9	0	11	0	252	202	81	79	64	76	2	4	94	97	73	37	15	21	5	3	18	5	110	6	105	163	10	85	91	15	3	0	0	0	1	0	0	6	1	76	26	42	12	11	98	0	0	4	9	4	1	7	6	4	0	25	5	6	9	4	6	14	22	7	22	2	0	8	120	77	11	3	13	1	0	0	127	65	98	0	2	0	17	3	8	0	77	41	113	9	0	4	10	66	17	0	2	2	2	0	7	0	0	3	0	1	0	1	0	4	0	14	376	195	167	0	0	5	4	2	6	5	2	4	6	77	97	104	146	3	0	128	0	71	62	24	20	3	0	0	0	7	5	9	0	0	0	9	3	5	0	0	10	8	3	5	7	0	19	0	8	330	9	7	6	2	0	4	0	0	75	86	82	12	5	6	14	13	11	7	0	9	9	0	0	1	2	13	16	2	6	5	15
CATCCTACACGAAGGCCCACGTGCA	1.19E-09				0	6	5	0	0	0	7	2	2	10	12	0	0	0	8	7	4	0	0	0	3	3	6	0	12	0	3	0	6	9	4	16	5	4	0	0	0	0	0	1	1	4	1	0	9	11	10	6	18	4	0	11	0	0	11	0	5	0	4	12	0	0	0	0	0	0	0	0	0	0	0	0	0	0	0	0	0	0	13	0	0	0	0	0	4	0	0	0	0	0	0	7	4	0	0	0	0	0	0	0	0	0	0	4	4	8	5	0	0	5	13	0	0	0	0	9	4	0	0	5	14	0	6	11	9	0	0	3	0	0	0	2	0	0	4	7	0	0	0	0	4	0	11	18	0	0	0	0	5	0	0	0	0	1	0	0	0	4	0	0	0	0	0	0	8	0	4	0	0	0	7	6	0	6	0	5	10	7	4	4	0	0	0	3	7	0	0	11	15	0	7	0	0	0	7	2	0	3	0	0	0	5	0	1	8	2	6	6	10	6	1	0	0	5	10	0	5	3	0	6	8	0	4	0	2	3	0	0	4	0	16	0	0	0	4	7	0	2	0	5	5	22	6	0	4	0	6	10	7	14	0	3	0	10	0	6	0	0	2	8	0
CATCCTAGTACTCGGCCGCTCAGTC	3.84E-17	9	155213161	turquoise	24	7	0	2	51	0	0	0	14	6	1	9	5	4	0	5	6	0	6	6	9	6	6	13	1	1	6	8	6	0	7	0	7	6	1	0	7	5	7	0	4	4	0	5	6	2	6	0	4	0	3	0	14	47	7	0	0	9	0	2	56	50	48	70	0	28	45	8	1	3	0	0	54	59	46	23	31	26	4	0	55	41	46	0	12	7	5	8	16	2	52	6	27	48	11	38	31	4	7	0	5	7	4	0	1	5	1	3	10	10	0	2	61	2	7	7	5	4	0	4	3	3	0	0	0	0	5	0	0	2	11	0	1	4	2	5	38	19	0	9	9	6	3	0	57	59	42	0	2	0	29	3	0	8	52	30	82	2	0	0	8	37	0	0	2	3	10	0	5	2	10	10	6	0	5	10	3	7	0	1	115	64	80	5	7	6	0	1	2	5	1	5	1	38	34	37	63	10	2	65	6	24	29	4	0	7	3	4	8	0	5	7	3	0	3	1	0	0	2	0	6	1	4	4	3	0	11	3	0	97	0	22	5	0	0	5	0	4	31	36	37	0	4	7	1	6	4	9	6	13	3	7	1	7	4	0	0	0	0	9	2
CATCCTATTAGATAAAATGAAGATG	6.50E-19	9	155240770	turquoise	36	7	0	0	69	0	0	4	4	0	0	0	0	0	0	3	4	0	2	1	3	2	2	11	6	2	6	0	6	0	8	0	0	4	0	0	0	0	2	0	9	3	0	3	1	9	0	0	4	0	3	0	27	25	5	3	0	9	0	0	32	39	32	21	0	39	31	12	9	3	0	3	32	39	10	16	39	21	2	10	24	28	38	0	4	4	5	0	56	0	64	0	5	19	14	26	32	0	0	0	2	5	8	0	0	2	0	7	0	0	0	2	15	0	3	1	4	4	4	8	0	0	3	0	0	6	5	8	0	0	0	5	1	2	0	3	35	21	4	3	6	2	4	6	67	24	44	0	3	6	26	8	4	1	15	21	26	7	0	0	4	31	0	1	0	2	0	0	5	0	4	0	0	0	6	3	5	0	0	1	12	28	77	0	0	2	1	2	0	0	2	3	4	44	38	47	44	5	7	41	1	33	43	14	0	3	3	0	2	0	4	0	2	0	2	0	0	0	1	0	0	4	0	3	5	0	0	3	0	47	0	0	0	6	0	1	0	0	24	43	39	0	0	0	0	12	1	0	8	10	5	0	0	0	2	0	0	0	0	0	0
CATCCTATTGGGGGTCTGCTTCGTC	2.13E-08	6	83253419		3	0	0	0	6	8	0	0	0	0	0	5	1	1	0	2	0	0	2	9	0	2	0	0	0	2	1	3	0	0	0	0	0	0	0	5	8	0	0	0	0	0	0	0	0	0	0	0	0	0	0	0	7	0	0	0	0	5	0	0	0	0	0	0	0	0	0	0	0	0	0	0	0	0	0	0	0	0	0	0	0	0	4	0	1	4	2	0	0	0	0	6	3	0	0	7	6	4	0	0	0	0	0	0	0	0	0	0	0	0	0	0	0	0	8	0	0	4	0	0	0	0	0	0	0	6	0	0	0	0	0	0	0	0	0	0	14	4	0	0	0	0	0	0	0	6	0	0	0	0	0	11	0	0	2	3	7	0	0	0	0	0	0	1	0	1	0	0	0	0	0	0	0	0	0	0	0	0	0	0	6	3	0	0	0	3	6	0	0	0	0	7	7	4	0	2	0	0	0	8	8	0	4	0	0	0	0	0	0	0	3	0	0	0	0	0	0	0	0	0	0	0	0	0	0	0	0	0	4	0	10	0	0	3	0	0	0	0	0	1	0	0	5	0	0	0	0	0	0	0	0	0	0	0	0	0	0	0	0	0	0
CATCCTCACTACTACCCTTGATCTA	7.26E-10	6	83326491		17	0	0	0	0	3	0	0	0	0	0	4	7	5	0	9	0	0	7	4	0	3	0	0	0	12	3	7	0	0	0	0	0	0	0	7	4	0	0	0	0	0	0	0	0	0	0	0	0	0	0	0	4	5	0	0	0	3	0	0	0	0	0	6	4	0	0	0	0	0	0	0	1	0	0	1	0	2	0	3	0	4	8	0	5	7	7	4	0	0	1	3	2	4	0	3	8	15	0	0	0	0	1	0	0	0	0	14	0	3	0	0	0	0	4	0	0	7	0	0	3	0	1	0	0	6	0	0	0	0	0	0	0	0	0	0	9	4	0	0	0	0	5	0	10	8	0	0	0	0	5	5	0	0	12	3	7	0	0	0	0	0	0	0	0	11	0	0	0	0	0	0	0	0	0	0	0	0	0	0	21	10	0	0	0	11	6	0	0	0	0	5	6	4	8	5	3	0	0	5	6	0	4	0	0	0	0	0	0	6	11	0	0	0	0	0	0	0	0	0	0	0	0	0	1	0	0	0	5	2	5	0	0	2	0	0	0	0	0	3	0	0	6	0	0	0	0	0	0	0	0	0	0	0	0	0	0	0	0	0	0
CATCCTCATCTGGCCCGGAGGCCCA	2.19E-09				12	0	0	0	2	0	0	0	0	0	0	0	0	0	5	8	0	0	0	0	0	1	0	0	8	0	2	0	0	0	0	0	0	7	0	0	0	0	0	0	0	1	0	0	1	0	0	7	0	0	13	0	5	0	0	0	16	0	0	0	12	10	12	8	8	2	2	8	14	0	11	15	19	2	12	7	3	2	4	11	0	0	0	2	0	0	0	10	8	9	26	0	0	5	0	0	9	0	3	0	0	2	0	0	0	0	0	0	0	0	0	0	0	0	15	0	0	0	0	0	0	0	0	0	0	0	0	13	0	0	0	0	0	0	5	1	0	6	0	0	0	2	0	0	0	0	6	0	0	0	12	0	0	4	4	0	17	0	0	0	0	0	7	0	0	0	8	0	0	0	0	0	0	0	0	5	0	0	0	0	12	6	3	0	0	0	1	0	0	0	0	0	0	0	8	7	9	0	0	5	0	5	0	0	0	0	0	0	0	0	0	0	0	0	5	0	0	0	0	0	0	0	0	0	0	0	0	0	0	9	0	0	0	0	5	0	3	0	12	0	4	0	5	0	0	0	0	0	0	0	0	1	0	0	0	0	0	0	0	0	0
CATCCTCCATTTAGTACCATTGCAA	1.67E-10				0	0	0	0	6	0	0	5	0	0	5	0	0	0	0	0	0	0	0	0	0	0	0	0	0	0	0	0	0	0	0	0	0	0	0	0	0	0	0	0	0	0	0	0	0	0	0	6	0	0	0	3	0	0	0	0	8	0	0	0	10	8	7	10	4	5	8	2	9	0	17	2	3	11	2	1	0	3	6	4	4	0	4	0	0	1	11	0	0	0	0	0	0	8	1	0	0	1	0	0	5	0	0	0	0	0	0	0	0	0	5	0	0	0	0	0	0	0	0	0	0	0	0	2	0	13	0	4	0	0	0	3	10	0	0	0	7	0	0	0	8	0	0	0	6	18	0	0	0	0	0	0	0	0	6	0	2	0	0	0	0	9	0	6	0	0	0	0	2	3	6	0	0	0	0	0	0	0	0	0	6	4	0	0	0	0	0	0	0	0	0	0	0	3	2	2	10	0	0	2	10	0	10	2	0	0	0	0	0	0	0	0	0	6	0	0	0	6	0	0	4	0	0	0	0	0	0	0	2	0	0	0	0	1	0	8	0	6	0	4	1	0	2	3	0	0	3	0	9	5	0	0	0	0	0	1	0	0	0	0	0
CATCCTCCTCCATACAAGTATCTCC	1.62E-08	3	2897535		12	0	7	5	5	3	4	4	1	0	18	4	5	7	0	6	9	0	4	3	8	5	0	5	6	0	4	7	6	7	8	8	3	0	5	1	2	2	0	1	5	1	20	6	6	6	6	17	8	0	0	0	11	9	7	5	7	6	0	0	14	30	70	35	8	43	35	17	4	2	39	20	41	59	54	30	17	37	26	18	45	17	29	3	11	11	14	7	29	25	39	25	44	40	17	10	39	17	5	5	5	11	5	5	1	11	6	3	6	13	12	5	8	4	0	6	18	5	5	9	6	14	10	0	0	5	2	10	10	6	4	7	3	4	25	4	0	6	3	29	8	11	0	24	3	24	16	0	13	5	8	0	0	5	19	3	9	0	0	12	3	10	12	1	0	4	4	5	0	2	3	5	8	2	6	3	4	4	17	5	9	10	16	14	5	1	4	10	2	10	2	4	7	14	9	13	12	0	7	19	31	2	7	8	0	10	11	14	1	7	3	13	5	11	2	3	11	5	11	4	0	1	4	7	6	16	7	0	2	2	0	11	6	0	8	4	0	18	22	11	36	22	20	6	6	0	4	0	10	0	5	8	2	8	0	3	4	5	4	7	11
CATCCTCCTGTCTCCTCTTCCTAAC	1.39E-09				9	0	0	0	9	0	0	0	0	0	0	0	0	0	8	2	0	0	0	0	0	1	0	0	0	0	0	0	0	0	0	1	0	5	0	0	0	0	0	0	0	0	0	0	4	0	0	0	0	0	3	0	9	0	0	0	0	0	0	0	9	7	7	8	0	5	1	11	0	0	0	5	7	0	17	4	3	6	0	5	0	0	0	0	0	0	0	4	5	0	7	0	0	8	0	0	6	0	5	0	0	7	0	0	0	0	0	0	0	0	0	0	0	0	10	0	0	0	0	0	0	0	0	0	0	5	0	0	0	0	0	0	0	0	4	3	0	4	3	0	0	0	0	0	0	0	0	0	0	0	4	0	0	0	4	0	11	0	0	0	0	0	7	0	0	0	0	0	0	0	0	0	0	0	0	0	0	0	0	0	0	3	5	0	0	0	0	0	0	0	0	1	0	0	2	3	2	0	0	2	0	8	0	0	0	0	0	0	0	0	0	0	0	0	10	0	0	0	0	0	0	0	0	0	0	0	0	0	0	0	0	0	0	0	1	0	0	0	10	1	3	0	0	0	0	0	0	0	0	0	0	7	0	0	0	0	0	0	0	0	0
CATCCTCGCTCAAAAAACCAGGTGA	1.38E-19			turquoise	30	0	0	0	59	0	0	0	3	0	0	0	0	0	0	0	0	1	0	0	0	0	0	0	0	0	0	0	0	0	0	0	0	0	0	0	0	0	0	0	0	0	0	0	0	0	0	0	0	0	0	0	39	40	0	0	0	0	0	0	44	55	70	40	0	23	58	0	0	0	0	0	51	59	42	26	44	40	0	0	44	47	77	0	0	6	4	1	31	0	60	0	23	37	0	39	36	0	0	0	0	0	0	0	0	0	0	27	0	0	0	1	45	0	0	0	0	0	0	0	0	0	0	0	0	0	0	0	0	0	0	0	0	0	2	1	63	55	0	0	0	0	0	0	61	31	62	0	0	0	63	0	0	0	29	20	85	0	0	0	0	41	0	0	0	0	0	0	0	0	0	0	0	0	0	0	0	0	0	0	58	54	86	0	0	0	0	0	0	0	0	0	0	29	66	51	73	0	0	73	0	36	37	0	1	0	0	0	0	0	0	0	0	0	0	0	0	0	0	0	0	0	0	0	0	0	0	0	0	133	0	1	0	0	0	0	0	0	20	55	48	0	0	0	0	0	0	0	0	0	0	0	0	0	0	0	0	0	0	0	0
CATCCTCTAGGACGGAAAGAAGAAA	5.11E-09				0	0	0	1	0	0	4	4	0	0	6	0	0	0	0	2	1	0	0	0	0	1	0	0	0	9	2	0	0	0	0	0	0	0	0	0	0	2	1	0	1	0	0	0	0	2	0	0	0	0	0	0	4	1	0	0	0	0	9	11	12	8	7	0	8	6	8	0	14	5	0	0	0	9	2	0	15	0	11	8	3	9	6	0	2	4	11	3	2	11	3	0	0	0	0	0	4	6	0	7	0	13	0	0	0	0	0	21	2	2	9	6	11	0	0	0	0	1	0	0	0	3	0	3	0	6	7	9	0	10	4	10	1	0	0	0	0	11	0	0	0	0	8	0	12	4	0	4	6	0	5	0	0	0	6	8	2	7	0	0	0	0	0	0	0	0	0	0	0	0	0	0	0	0	1	0	0	0	0	0	0	8	3	0	0	0	0	0	0	0	0	0	0	6	3	3	1	0	0	12	1	0	7	0	0	0	0	0	0	0	1	3	0	6	0	0	0	10	0	0	4	0	0	0	0	0	7	0	4	0	0	11	10	0	4	0	0	0	3	7	0	0	0	0	0	0	0	0	5	0	0	0	0	0	0	1	2	0	0	0	0
CATCCTCTCTTTCCTCATTTGCTCC	9.73E-25			turquoise	43	12	7	8	71	10	4	10	17	6	11	9	8	18	11	5	0	3	13	6	13	9	6	20	7	6	10	7	7	13	7	12	10	10	12	9	14	10	10	19	4	7	8	13	7	4	11	6	15	8	9	6	55	56	16	3	5	7	9	14	64	54	74	52	2	34	44	30	7	9	3	15	64	61	52	34	28	56	9	9	42	28	48	8	7	10	11	3	48	9	60	3	27	90	33	71	36	11	10	8	17	7	14	6	20	9	10	58	8	12	8	8	52	5	7	12	19	14	4	10	7	9	8	13	9	14	7	2	14	7	19	12	3	10	9	3	71	70	7	7	4	13	8	10	89	37	54	2	17	1	72	15	16	13	46	38	87	2	11	7	12	37	7	11	10	9	8	10	13	8	7	10	12	11	9	14	6	14	2	16	51	76	75	22	9	7	6	10	6	8	13	13	24	54	47	58	73	3	5	70	5	42	42	16	7	17	1	8	12	7	8	4	13	8	6	13	15	9	5	7	2	5	7	7	2	4	7	11	12	85	7	5	10	8	14	14	4	15	45	66	51	7	5	13	7	1	16	3	6	10	8	12	5	10	9	9	5	10	12	4	12
CATCCTCTTATCCTGCACATATCGC	2.17E-18			turquoise	23	8	0	4	51	0	0	0	12	0	2	3	1	10	0	3	6	6	0	0	3	3	6	4	0	0	1	0	0	0	0	0	2	3	8	2	0	8	3	0	0	9	0	4	3	0	6	0	0	0	2	3	46	49	7	3	0	3	0	5	31	35	48	57	4	48	33	2	1	3	0	2	40	68	33	44	26	31	0	0	18	28	69	0	12	13	13	4	31	0	53	4	15	51	6	39	52	4	0	0	2	5	9	0	0	9	2	27	16	25	8	1	33	5	0	4	0	4	0	4	7	3	0	7	0	0	10	5	4	6	2	5	4	0	0	1	42	34	0	13	4	4	9	8	64	35	54	6	2	0	36	5	0	5	27	31	22	0	0	0	8	31	2	0	0	4	0	0	5	2	7	8	4	0	3	8	0	1	0	0	21	42	75	6	4	0	0	0	0	2	0	0	0	37	45	45	63	0	7	45	2	36	34	8	11	7	0	0	0	7	0	0	4	3	5	5	5	5	0	0	0	5	3	7	0	8	0	0	5	97	0	4	5	0	0	2	0	8	35	35	52	0	0	1	3	5	9	5	10	7	4	4	4	6	0	0	0	0	0	3	0
CATCCTGATTCATGATGATTTTTAC	1.74E-21	9	155238958	turquoise	16	4	1	0	66	0	0	7	6	0	0	7	5	1	0	3	3	0	4	5	3	3	3	0	8	0	4	1	9	0	4	0	0	4	0	0	2	0	2	1	3	1	0	0	9	2	0	0	4	0	13	0	24	34	11	0	0	8	0	0	38	40	65	22	0	16	38	11	7	10	8	0	41	33	29	22	26	49	6	2	26	58	42	0	6	5	4	1	27	0	45	0	12	33	0	37	38	0	0	1	0	4	4	0	0	3	1	14	0	0	1	0	35	4	7	4	6	7	4	5	0	0	7	0	0	0	10	0	0	0	0	0	4	6	5	4	59	28	4	6	6	7	2	5	51	14	44	0	5	9	33	2	9	9	15	18	37	0	0	0	4	50	0	6	0	0	4	0	6	4	3	1	10	6	1	6	3	0	4	5	21	32	34	0	0	0	7	4	2	0	3	4	11	37	53	42	70	2	9	71	0	20	53	14	0	5	0	4	6	0	1	4	0	0	3	0	0	0	0	0	4	5	1	4	7	0	0	5	0	66	0	1	0	2	0	0	0	0	28	39	36	0	2	0	0	7	0	0	0	0	1	0	0	0	0	0	0	0	0	3	0
CATCCTGCCCATGGAGTAGTTGAAC	6.18E-17			turquoise	57	8	17	7	55	11	10	7	18	6	7	15	16	8	9	11	8	6	6	14	7	10	17	10	3	20	11	6	13	22	7	13	10	11	6	14	12	7	8	15	11	3	11	7	10	13	10	14	14	17	8	10	69	74	22	8	5	4	7	9	75	66	60	81	12	58	77	29	10	26	8	10	72	66	41	46	49	57	4	6	49	43	77	15	7	15	29	20	34	11	54	15	45	83	44	58	57	12	13	12	14	14	14	8	28	17	15	100	8	8	14	12	67	11	35	10	18	19	9	5	13	17	7	10	11	19	10	7	14	7	13	10	8	9	4	7	71	43	10	16	15	17	15	5	108	49	56	9	15	9	36	16	8	18	93	57	100	15	18	7	24	51	6	14	27	12	16	7	7	17	6	18	6	7	11	16	16	18	8	11	194	125	88	14	9	14	12	4	2	7	14	14	14	50	80	72	79	0	11	72	12	63	53	16	12	12	10	6	16	10	24	19	4	12	6	9	10	13	9	11	19	11	18	11	9	8	26	6	7	174	6	17	10	10	15	7	4	6	39	46	54	17	11	18	6	10	15	24	11	8	10	15	11	14	13	27	25	8	19	11	12
CATCCTGGTAATTCTTTTAATATCG	5.54E-18	9	155240860	turquoise	17	6	0	0	62	0	0	0	5	0	0	0	4	1	0	3	3	0	6	1	4	3	3	12	8	0	6	1	0	0	8	0	0	5	0	0	0	3	0	1	0	7	3	0	7	4	0	0	4	0	5	0	33	24	0	0	0	4	0	0	25	31	29	21	0	39	26	9	0	2	0	2	72	24	15	27	19	24	4	9	21	17	31	0	1	5	0	1	45	5	51	0	5	37	4	23	30	0	0	0	0	4	3	0	0	8	2	17	0	7	0	0	15	4	1	3	0	1	4	6	0	0	3	0	0	0	5	2	0	0	0	0	0	6	7	0	45	26	4	3	2	5	5	3	60	27	36	0	4	1	19	7	0	0	25	19	24	2	0	0	4	31	1	0	0	4	4	0	5	2	9	0	0	0	0	2	5	0	0	0	18	27	67	0	0	1	0	4	5	0	6	5	7	34	55	45	67	0	0	48	5	29	47	4	0	3	4	0	2	0	0	0	0	0	5	0	0	0	0	0	0	7	0	1	6	0	0	2	0	47	0	0	0	2	0	0	0	0	24	30	46	0	0	0	0	4	0	0	1	0	2	0	0	0	0	0	0	0	0	1	0
CATCCTTCATCTGCCACGAGGACGA	3.46E-14			turquoise	52	4	7	6	75	8	6	3	16	2	10	4	17	4	3	7	16	10	7	26	11	10	2	11	1	14	8	7	13	13	4	7	5	6	6	14	14	7	7	3	4	11	10	7	6	6	9	9	6	4	14	4	76	76	7	5	1	6	3	10	90	77	58	63	8	12	79	11	4	3	0	10	88	103	44	80	41	53	6	7	53	65	115	9	9	7	25	25	19	4	68	7	48	48	16	43	57	4	7	4	5	6	8	12	23	9	14	86	4	2	3	6	84	5	4	18	10	14	12	9	6	10	1	10	7	5	3	2	12	4	6	3	7	6	7	6	54	55	8	3	9	9	7	8	145	51	55	4	7	2	51	8	11	11	129	44	78	0	5	16	4	29	3	1	11	8	2	2	6	6	3	14	2	1	7	2	4	3	4	14	260	142	85	7	5	12	19	17	6	3	16	10	7	63	58	71	88	5	2	69	5	71	34	5	0	5	8	2	3	2	13	3	6	4	2	4	2	8	4	13	0	7	8	6	12	6	7	14	3	239	0	17	1	6	7	3	1	4	37	50	41	5	5	6	3	7	1	9	3	15	3	3	2	8	16	4	5	7	2	3	0
CATCCTTCCCTGCAGGTGCAACCCA	5.25E-09				0	0	0	0	11	0	0	0	0	0	0	0	0	0	0	0	0	0	0	0	0	0	0	0	0	0	0	0	0	0	0	0	0	0	0	0	0	0	0	0	0	0	0	0	0	0	0	0	0	0	0	0	6	0	0	0	0	0	0	0	0	0	0	0	2	0	3	0	0	0	0	0	0	2	8	0	0	0	0	0	0	0	0	0	0	0	0	11	0	0	0	0	0	0	0	0	0	6	0	0	0	0	0	0	0	0	0	10	0	0	0	0	9	0	0	0	0	0	0	0	0	0	0	0	0	0	0	0	0	0	0	0	0	0	0	0	5	6	0	0	0	0	0	0	0	0	6	0	0	0	3	0	0	0	0	0	0	0	0	0	0	9	0	0	0	0	0	0	0	0	0	0	0	0	0	0	0	0	0	0	21	12	0	0	0	0	0	0	0	0	0	0	0	8	0	3	0	0	0	8	5	0	12	0	0	0	0	0	0	0	0	0	0	0	0	0	0	0	0	0	0	0	0	0	0	0	0	0	0	0	0	0	0	0	0	0	0	0	0	0	0	0	0	0	0	0	0	0	0	0	0	0	0	0	0	0	0	0	0	0	0
CATCCTTGGGCACCGACGACGGTGG	1.59E-08				0	5	5	0	0	0	3	0	7	8	2	0	0	0	4	1	3	0	0	0	3	1	9	0	1	0	2	0	2	4	7	4	5	3	0	0	0	0	2	4	3	1	1	0	6	6	4	9	7	10	0	9	0	0	11	0	5	0	4	3	0	0	0	0	0	0	0	0	0	0	0	0	0	0	0	0	0	0	2	0	0	0	0	0	6	0	0	0	0	0	0	1	1	0	0	0	0	0	0	0	0	0	0	4	1	9	5	0	0	7	9	0	0	0	0	5	6	0	0	4	7	0	4	13	5	0	0	8	0	0	0	14	0	0	4	3	0	0	0	0	6	0	8	19	0	0	0	0	1	0	0	0	0	6	0	0	0	0	0	0	0	0	0	0	5	0	6	0	0	0	4	11	0	6	0	9	4	4	0	9	0	0	0	9	18	0	0	2	0	0	7	0	0	0	8	3	0	15	0	0	0	8	0	0	5	12	8	11	6	4	0	0	0	5	5	0	6	1	0	4	4	0	14	0	4	13	0	0	0	0	7	0	0	0	7	3	0	1	0	4	3	5	7	0	5	0	3	5	6	5	0	8	0	5	4	0	0	0	6	5	0
CATCCTTTCGGTAGAAATACAATAA	1.26E-12				0	3	2	10	0	1	2	13	7	8	4	4	13	1	6	2	1	10	2	0	0	4	2	2	3	1	3	3	6	2	1	0	0	5	4	1	3	0	1	6	3	4	4	4	3	2	12	0	1	15	5	0	2	0	5	3	1	1	1	2	0	0	0	0	0	9	2	0	0	9	0	3	0	0	0	3	0	0	4	0	1	0	0	9	6	0	0	0	2	0	0	6	3	8	7	0	0	0	2	2	7	12	7	3	3	2	3	0	0	10	6	5	0	0	0	4	4	4	4	10	7	2	7	3	5	0	5	10	0	7	4	2	1	3	4	1	0	8	0	12	0	4	4	2	0	0	0	0	7	7	0	0	2	1	0	0	0	4	6	6	4	0	1	7	4	0	2	7	8	2	10	3	6	7	5	3	1	2	0	0	0	0	8	6	7	0	4	1	0	3	0	6	6	0	5	2	0	3	5	0	0	0	0	12	3	0	4	1	3	0	5	0	5	5	13	1	4	4	1	6	2	0	1	3	6	8	1	6	1	6	5	4	2	8	6	7	0	10	0	0	5	0	4	0	4	1	0	3	0	3	3	3	3	3	9	16	0	3	4	3	6
CATCGAAGAGAGAGAAGTCGGGGCC	2.76E-09				0	0	0	0	0	0	0	1	0	0	0	0	6	0	0	0	10	0	0	0	0	1	0	0	0	0	0	0	0	0	2	0	0	3	0	0	0	0	0	0	3	0	0	0	0	0	0	0	0	0	0	0	9	10	0	0	0	0	0	0	0	3	3	0	0	0	0	0	9	0	0	0	0	0	0	0	9	6	0	7	9	0	0	0	0	0	0	6	0	4	0	0	7	4	0	1	0	4	0	0	0	0	0	0	0	0	0	10	0	0	0	0	0	0	0	0	0	0	0	0	0	0	0	11	0	0	3	0	0	0	0	0	10	0	0	0	10	0	0	0	0	0	0	0	1	0	0	0	0	0	9	0	0	0	0	0	0	0	0	0	0	0	0	3	4	0	0	0	0	0	0	0	0	0	2	0	7	0	6	1	0	0	0	0	0	0	0	0	0	0	0	0	0	0	5	2	0	15	0	0	0	0	0	0	0	2	0	2	0	2	0	0	0	0	0	0	0	0	0	0	0	0	0	0	0	0	0	2	0	0	0	0	0	0	0	0	3	0	2	1	3	0	0	7	0	0	0	0	0	0	0	0	0	0	2	0	0	0	0	0	0
CATCGACCGATGGCGATGGGGTAAA	2.68E-09				2	0	0	0	2	0	0	0	0	0	0	0	0	0	0	1	0	0	0	0	0	0	0	0	0	0	0	0	0	0	0	0	0	0	0	0	0	0	0	0	0	4	0	0	0	0	0	0	0	0	0	0	1	0	4	0	0	0	0	0	0	0	0	0	2	2	0	3	0	0	0	2	0	0	0	1	10	1	0	0	0	0	6	0	8	3	0	6	2	12	0	1	1	11	1	0	6	0	0	0	0	0	0	0	0	0	0	17	0	0	0	0	11	0	4	0	0	0	0	0	0	0	6	0	0	7	0	0	0	0	0	0	0	0	0	0	7	13	0	0	0	0	6	0	0	0	2	0	0	0	5	5	0	0	0	0	0	0	0	0	0	3	0	0	0	0	0	0	0	0	0	0	0	0	0	0	0	0	0	0	0	0	0	0	0	0	0	0	0	0	0	0	0	0	0	0	0	0	0	0	0	0	0	0	0	0	0	0	0	0	0	0	0	0	0	0	0	0	0	0	0	0	0	0	0	0	0	0	2	0	3	0	0	0	0	0	0	0	2	8	0	0	0	0	0	0	0	0	0	0	0	0	0	0	0	0	0	0	0	0	9
CATCGACCTTAGCACTGCCTGCATC	1.89E-10				5	0	0	0	0	0	0	4	0	0	0	0	0	0	0	0	0	0	0	0	0	0	0	0	0	0	0	0	0	0	0	1	0	0	0	0	0	0	0	0	0	0	0	0	0	0	0	0	0	0	0	0	0	6	0	0	0	0	0	0	0	3	0	0	0	8	0	0	0	0	0	0	0	0	0	4	6	0	0	5	3	13	6	8	5	0	0	11	0	0	0	0	0	9	0	0	0	6	0	0	0	0	0	0	0	0	0	3	2	2	0	0	0	0	18	0	0	0	0	0	0	0	0	0	0	6	0	0	0	0	0	0	0	0	0	0	0	0	0	0	0	0	0	0	10	0	7	0	0	0	4	7	0	0	0	0	0	0	0	0	0	0	5	0	0	0	0	0	0	0	0	0	0	0	0	0	0	0	0	0	0	6	0	0	0	0	0	0	0	0	0	0	0	0	0	0	0	0	0	7	0	0	6	0	0	0	0	0	0	0	0	0	0	0	0	4	0	0	0	0	0	0	0	0	2	0	0	0	0	0	0	0	0	0	0	0	0	0	5	0	0	0	0	6	0	0	0	0	0	0	0	0	4	0	0	0	0	0	0	0	0
CATCGACGGCCCGGATGCGTCCATC	1.13E-08	6	83326512		16	0	0	0	2	1	0	0	0	0	0	4	7	6	0	9	0	0	6	5	0	3	0	0	0	9	2	6	0	0	0	0	0	0	0	7	7	0	0	0	0	0	0	0	0	0	0	0	0	0	0	0	2	3	0	0	0	5	4	9	0	0	0	6	4	0	0	0	0	0	0	0	1	0	0	3	0	2	0	4	0	13	4	0	7	6	7	1	0	0	2	3	2	1	0	5	13	14	0	0	0	0	1	0	0	0	0	10	0	0	0	0	0	0	3	0	0	7	0	0	6	0	1	0	0	6	0	13	0	0	0	10	5	0	0	0	9	4	0	0	0	0	5	0	10	8	0	0	0	0	5	2	0	0	15	4	7	0	0	0	0	0	0	0	0	9	0	0	0	0	0	0	0	0	0	0	0	0	0	0	18	10	0	0	0	10	5	0	0	0	0	6	4	3	7	5	4	0	0	5	6	0	5	0	0	0	0	0	0	6	8	0	0	0	0	0	0	5	0	0	0	0	0	0	3	0	0	0	5	0	6	0	0	2	0	0	0	0	0	1	0	0	10	0	0	0	0	0	0	0	0	0	0	0	0	0	0	0	0	0	6
CATCGAGCGAGAGTTACTTATCACG	5.69E-10	6	83466402		5	0	0	0	15	4	0	0	0	0	0	3	8	2	0	5	0	0	6	13	0	3	0	1	0	16	4	10	0	0	0	0	0	0	0	7	4	0	0	0	0	0	5	5	6	0	0	0	0	0	0	0	15	0	0	0	0	7	0	0	0	0	0	0	0	0	0	0	0	0	0	0	0	2	0	0	9	14	0	0	0	0	19	0	3	10	5	11	0	0	0	10	5	16	0	9	6	4	0	0	0	0	0	0	0	0	0	0	0	0	0	0	0	0	12	0	0	5	0	0	0	0	0	0	0	16	0	0	0	0	0	0	0	0	0	0	5	6	0	0	0	0	0	0	0	16	0	0	0	0	0	5	0	0	21	14	15	0	0	0	0	7	0	0	0	11	0	0	0	0	0	0	0	0	6	0	6	0	2	0	21	12	0	0	0	7	6	0	0	0	0	6	2	3	0	1	0	3	14	5	8	0	9	0	0	0	0	12	0	0	6	0	0	0	0	0	0	0	0	0	0	0	0	0	0	0	0	0	4	11	5	0	0	16	0	0	0	0	22	9	4	0	13	0	0	0	1	0	0	0	0	0	0	0	0	0	0	0	0	0	0
CATCGAGCTCGCGAAGCGACCGAGC	8.39E-10				2	0	1	0	0	0	0	0	0	11	0	1	0	0	0	2	0	0	0	0	1	0	0	0	0	0	1	0	6	4	1	0	0	0	1	0	0	0	7	0	0	0	0	0	1	0	2	0	0	0	0	0	7	0	0	0	0	0	0	0	4	2	0	15	8	0	4	6	7	0	3	2	12	4	6	0	4	0	0	1	12	0	0	0	2	0	5	0	3	0	3	1	3	0	0	0	4	0	0	0	0	3	3	0	0	0	0	14	0	0	0	0	2	0	0	0	5	0	0	7	0	0	6	10	0	2	7	8	0	0	0	0	11	0	0	5	0	13	0	0	0	0	0	0	13	0	0	0	0	0	4	3	0	4	2	4	7	7	0	5	5	2	0	0	0	0	0	0	3	0	0	0	0	4	0	0	0	0	0	3	24	10	0	0	0	0	0	5	0	0	1	0	0	0	0	0	0	0	0	7	0	0	0	0	0	5	0	0	0	0	0	4	0	0	0	0	0	11	0	4	10	0	0	1	0	4	0	0	0	0	0	0	0	1	0	1	0	0	11	0	0	0	0	1	0	0	0	0	0	2	0	0	0	11	0	0	2	3	0	0	0
CATCGATCAAATTGGACAGCCTTGC	3.87E-09				7	0	0	0	0	0	0	0	2	0	0	0	0	0	0	0	0	0	0	0	0	0	0	0	0	0	0	0	0	0	0	0	0	0	0	0	0	0	2	0	0	0	0	3	0	0	0	0	0	0	2	0	6	6	0	3	0	0	0	0	5	3	2	4	0	6	3	0	6	0	0	0	9	0	0	0	0	2	2	5	0	0	0	0	0	0	2	14	0	4	0	1	1	11	0	2	5	0	0	0	0	0	0	0	0	0	0	3	0	0	0	0	4	0	0	0	0	0	3	3	3	0	0	11	0	8	0	0	0	0	0	0	0	0	0	0	0	4	0	0	0	0	0	0	0	10	0	0	3	0	8	0	0	0	4	0	0	0	0	4	3	6	0	0	0	0	0	0	0	0	0	0	0	0	0	5	0	4	0	0	0	0	8	0	0	0	0	2	8	2	0	0	0	0	0	0	1	0	0	0	0	0	0	0	0	0	0	4	0	0	0	1	0	0	0	0	0	0	0	0	0	0	4	0	0	0	0	6	0	0	0	0	0	0	0	0	0	0	4	0	5	3	0	0	0	0	0	0	0	0	0	6	0	0	0	0	0	0	0	0	0
CATCGCACCAGCAGCTGCGCCGTCA	3.84E-14				0	11	13	9	2	23	12	7	16	17	6	9	42	4	9	15	4	25	6	7	24	13	9	13	8	15	11	11	6	17	9	13	14	3	11	20	16	17	8	12	13	12	19	9	3	2	14	14	14	29	17	19	15	0	22	3	9	13	0	11	0	0	0	0	0	0	1	0	3	2	0	0	0	0	0	11	0	0	11	1	0	0	0	3	10	0	0	0	11	2	0	20	11	11	7	0	0	0	3	12	11	14	8	9	3	23	11	0	20	27	15	16	0	4	0	17	20	11	6	10	6	13	11	10	32	0	10	14	6	3	6	9	16	5	7	15	0	11	6	3	15	0	20	13	0	0	0	9	8	6	0	0	7	4	0	0	0	15	15	5	3	0	7	7	11	22	12	6	10	15	9	10	4	14	7	8	19	11	35	22	0	2	0	12	12	28	8	20	24	7	35	5	11	0	8	2	0	20	0	0	0	44	0	5	14	7	11	18	8	10	20	19	5	8	23	5	14	18	9	17	8	13	15	2	3	6	7	8	17	41	9	6	6	7	7	15	16	8	0	0	0	34	1	0	9	4	10	17	9	24	6	11	4	20	16	10	40	23	6	15	3
CATCGCAGGATCAGAGAAGAAAGAG	1.12E-08				0	5	1	0	0	0	7	4	7	2	2	0	0	0	2	3	0	0	0	0	0	1	2	0	0	0	1	0	2	9	4	13	9	4	0	0	0	0	7	12	7	4	0	0	6	4	5	7	3	2	0	1	0	0	0	0	4	0	6	3	0	0	0	0	0	0	0	0	0	0	0	0	0	0	0	0	0	0	2	0	0	0	0	0	5	0	0	0	0	0	0	1	1	0	0	0	0	0	0	0	0	0	0	3	0	5	3	0	0	0	2	0	0	0	0	11	3	0	0	4	8	0	3	3	5	0	0	4	0	0	0	5	0	0	4	6	0	0	0	0	6	0	2	5	0	0	0	0	3	0	0	0	0	5	0	0	0	0	0	0	0	0	0	6	2	0	4	0	0	0	4	3	0	1	0	6	2	3	0	1	0	0	0	14	9	0	0	6	8	0	7	0	0	0	12	4	0	2	0	0	0	2	0	4	4	2	6	7	3	7	0	0	0	11	3	0	8	6	0	2	8	0	8	0	4	1	0	0	8	0	8	0	0	0	4	8	0	7	1	11	4	5	6	0	5	0	4	5	4	3	0	3	0	3	0	6	0	0	6	2	0
CATCGCATCACGGTACCATTCACCG	1.65E-08				12	0	0	3	10	0	0	0	7	0	4	0	0	0	0	0	0	0	0	0	8	2	0	0	0	0	0	0	0	0	0	0	3	0	0	0	0	0	0	0	0	0	10	0	0	0	6	0	0	0	0	9	28	10	0	0	0	0	0	0	16	12	10	17	0	2	5	12	3	5	14	0	15	7	6	1	6	10	0	0	5	0	6	3	6	9	2	3	2	0	3	0	4	20	9	7	3	0	2	0	0	0	0	0	0	0	0	10	0	0	2	0	7	12	1	0	0	0	0	0	3	1	0	0	0	7	0	0	6	3	4	0	0	0	0	0	2	23	6	1	4	8	5	6	4	14	10	0	4	0	12	0	0	2	6	6	4	0	0	0	5	3	2	0	8	0	0	5	0	0	0	0	0	0	0	0	0	0	0	0	9	4	14	3	5	0	4	0	0	0	0	0	0	3	2	3	11	0	0	1	6	11	2	2	0	0	0	0	0	5	0	0	0	5	6	4	4	0	0	0	0	0	0	0	0	0	3	5	0	8	0	10	10	0	10	0	0	0	3	7	8	21	0	7	0	1	0	0	0	0	9	0	3	0	0	0	0	0	0	0	0
CATCGCCACCAGGACCTCCTCCAGG	4.32E-13				2	0	0	0	5	0	0	0	0	0	0	0	0	0	0	0	0	0	0	0	0	0	0	0	0	0	0	0	0	0	0	0	0	0	6	0	0	10	0	0	0	0	4	9	0	0	0	0	1	0	0	0	12	2	0	3	0	0	0	0	9	7	9	7	6	4	5	3	4	14	19	0	15	0	2	0	9	6	0	3	3	0	6	11	0	6	5	1	6	0	5	0	4	0	6	3	7	6	2	0	0	0	3	0	0	0	0	14	0	0	0	0	15	9	6	0	0	0	5	0	0	6	0	0	5	11	2	0	14	2	12	0	4	1	0	0	10	2	7	1	0	0	0	0	7	8	9	9	4	6	6	8	0	0	27	6	4	0	8	0	10	0	7	0	0	0	0	5	0	0	0	0	6	0	2	0	0	0	0	0	9	11	3	1	0	0	0	0	0	0	0	0	0	6	0	5	7	0	2	7	3	0	1	0	0	0	0	0	0	0	0	0	3	0	0	10	0	0	0	0	0	1	0	4	0	0	10	6	0	3	0	3	8	0	0	0	4	0	5	7	7	0	0	0	0	0	0	0	0	0	1	0	2	0	0	0	0	0	0	0	3
CATCGCCACCAGGACCTCCTCTAGG	1.24E-08	6	84877758		0	2	4	0	0	0	2	2	3	17	12	7	18	5	5	5	0	4	3	8	1	7	6	8	4	2	6	8	7	4	5	2	0	3	0	12	2	0	3	4	5	6	0	0	0	7	4	8	0	4	2	3	1	0	4	0	11	3	7	8	0	0	0	0	0	0	0	0	0	0	0	0	0	0	0	5	0	0	13	0	0	0	0	0	6	0	0	0	0	0	2	3	2	5	0	0	0	0	0	4	9	7	0	5	7	11	7	0	2	0	5	4	0	0	0	3	8	7	0	5	13	0	1	7	14	0	0	1	0	0	0	14	0	0	0	0	0	0	0	0	4	0	4	11	0	0	0	0	4	0	0	0	3	5	0	0	0	9	0	5	0	0	0	6	3	5	6	0	8	4	3	3	0	5	1	3	5	9	0	11	0	0	0	7	2	10	0	7	3	5	2	2	3	0	3	1	0	14	0	0	0	0	0	4	2	3	6	6	6	7	6	15	0	3	5	0	2	4	0	6	2	0	3	0	2	3	0	0	0	0	4	0	1	3	2	4	0	2	0	0	0	26	10	0	3	0	4	9	2	17	0	3	2	6	5	0	5	8	2	3	0
CATCGCCATCGGTCGATGCTACCAC	1.71E-08				0	0	0	0	2	0	0	0	0	0	0	0	0	0	0	1	0	0	0	0	0	0	0	0	0	0	0	0	0	0	0	0	0	0	0	0	0	0	0	0	0	5	0	0	0	0	0	0	0	0	0	0	1	0	4	0	0	0	0	0	0	0	0	0	2	2	0	9	0	0	0	3	0	0	0	1	9	1	0	0	0	0	6	0	7	2	0	6	2	12	0	1	1	11	1	0	6	0	0	0	0	0	0	0	0	0	0	17	0	0	0	0	6	0	4	0	0	0	0	0	0	0	6	0	0	5	0	0	0	0	0	0	0	0	0	0	7	13	0	0	0	0	6	0	0	0	2	0	0	0	5	3	0	0	0	0	0	0	0	0	0	2	0	0	0	0	0	0	0	0	0	0	0	0	0	0	0	0	0	0	0	0	0	0	0	0	0	0	0	0	0	0	0	0	0	0	0	0	0	0	0	0	0	0	0	0	0	0	0	0	0	0	0	0	0	0	0	0	0	0	0	0	0	0	0	0	0	0	2	0	2	0	0	0	0	0	0	0	2	8	0	0	0	0	0	0	0	0	0	0	0	0	0	0	0	0	0	0	0	0	9
CATCGCCGCCCAGATGTAGATTCAG	7.54E-09				0	3	10	0	0	0	6	4	2	11	8	0	0	0	5	13	0	0	0	0	10	4	3	0	3	0	1	0	9	9	4	4	3	0	0	0	1	0	5	9	4	2	0	0	7	0	6	4	0	4	8	17	0	1	4	0	4	2	3	6	0	0	0	0	0	0	0	0	0	0	0	0	0	0	0	0	0	0	4	0	0	0	0	0	11	0	0	0	0	0	0	0	0	0	0	0	0	0	0	0	0	1	0	3	9	5	5	0	0	10	8	0	0	0	1	1	13	0	0	3	6	0	4	11	20	0	0	1	0	0	0	3	0	0	0	1	0	0	15	0	0	0	5	0	0	0	0	0	5	0	0	0	0	6	0	0	0	9	0	10	0	0	0	4	2	0	14	0	11	2	9	3	0	2	0	5	3	7	17	8	0	0	0	5	7	0	0	8	8	2	6	0	0	0	0	0	0	3	0	0	0	9	0	0	5	9	6	6	6	1	0	0	0	7	10	0	9	4	0	4	10	0	4	0	5	5	0	0	4	5	6	0	0	0	3	5	0	5	0	0	0	15	2	0	1	0	6	10	1	14	0	4	0	8	0	6	0	0	2	7	0
CATCGCCGGCCATGGCCATTATGGG	2.73E-09	6	83400141		5	0	0	0	4	0	0	0	0	0	0	12	2	5	0	3	0	1	2	5	0	3	0	0	0	6	1	11	0	0	0	0	0	0	0	5	5	0	0	0	0	0	0	0	0	0	0	0	0	0	0	0	15	0	0	0	0	4	0	0	0	0	0	0	0	0	0	0	0	0	0	0	0	0	0	0	0	0	0	0	0	0	13	0	5	8	7	0	0	0	0	7	4	0	0	3	11	6	0	0	1	0	0	0	0	0	0	0	0	0	0	0	0	0	23	0	0	6	0	0	0	0	0	0	0	5	0	0	0	0	0	0	0	0	0	0	5	15	0	0	0	0	0	0	0	10	0	0	0	0	0	3	0	0	21	0	13	0	0	0	0	0	0	0	0	10	0	0	0	1	0	0	0	0	0	0	0	0	0	0	12	10	0	0	0	13	7	0	0	0	0	4	6	5	0	2	0	0	0	4	6	0	1	0	0	0	0	0	0	0	3	0	0	0	0	0	0	0	0	0	0	0	0	0	0	0	0	0	2	0	5	0	0	3	0	0	0	0	0	7	0	0	7	0	0	0	0	0	0	0	0	0	0	0	0	0	0	0	0	0	0
CATCGCCTAAACCTCGAAAAGTGCA	3.26E-09				0	8	9	0	0	0	4	2	9	8	6	0	0	0	12	4	5	0	0	0	24	5	0	0	4	0	5	0	7	11	9	10	14	7	0	0	0	0	13	6	8	7	0	0	0	7	6	16	14	10	0	1	0	0	15	0	12	0	3	3	0	0	0	0	0	0	0	0	0	0	0	0	0	0	0	0	0	0	22	0	0	0	0	0	5	0	0	0	0	0	0	6	3	0	0	0	0	0	0	0	0	0	0	7	3	6	6	0	0	7	5	0	0	0	0	9	6	0	0	5	1	0	1	5	16	0	0	7	0	0	0	5	0	0	9	8	0	0	0	0	4	0	10	14	0	0	0	0	3	0	0	0	0	4	0	0	0	0	0	0	1	0	0	4	5	0	6	0	0	0	7	1	0	4	0	7	7	9	4	24	0	0	0	10	9	0	0	5	3	0	11	0	0	0	5	2	0	5	0	0	0	20	0	11	4	3	7	11	3	6	0	0	0	12	6	0	8	4	0	0	12	0	6	0	6	9	0	0	1	0	6	0	0	0	8	4	0	5	0	3	10	24	14	0	5	0	5	7	9	9	0	6	0	10	0	1	0	0	0	3	0
CATCGCGCGCGCGAAGGGGACCCCG	1.10E-15	9	155213851	turquoise	24	6	10	11	88	18	3	2	8	4	4	4	8	7	12	1	6	7	5	7	24	8	8	13	1	7	7	8	2	9	6	8	3	5	5	2	5	14	5	9	5	4	18	9	7	7	6	15	6	19	5	10	56	101	0	11	7	3	6	7	109	87	75	64	6	34	88	30	10	14	8	0	129	94	56	45	45	67	9	7	68	82	61	9	3	10	11	10	23	4	61	7	44	95	24	57	65	4	0	11	16	13	6	8	4	12	8	58	14	8	4	9	44	12	8	3	26	8	4	4	6	6	3	25	14	5	9	7	0	8	8	24	7	17	0	4	118	66	10	6	8	5	7	3	133	67	60	22	3	2	24	2	5	6	114	57	117	4	3	6	10	43	7	7	2	4	19	5	6	6	1	1	14	5	5	6	4	4	10	14	282	156	80	6	9	1	9	16	10	15	8	10	6	38	48	57	95	3	2	80	3	71	43	6	9	7	4	17	6	2	8	0	4	5	2	1	6	10	6	9	6	5	6	4	6	4	11	17	3	207	5	14	0	8	2	4	1	4	39	80	54	29	2	13	2	12	5	22	7	7	2	12	2	7	9	0	4	10	2	8	6
CATCGCTCCTATCCAAAAACAAATG	6.60E-09				0	0	0	3	0	0	0	7	0	0	2	0	0	0	0	0	0	0	1	3	0	1	0	0	0	0	0	0	0	0	0	0	0	0	1	0	0	0	2	0	0	0	0	0	0	0	0	0	0	0	0	0	0	5	0	0	0	0	7	7	0	2	9	4	0	0	0	5	0	0	8	0	1	2	0	4	6	4	0	5	5	9	0	0	0	0	0	1	0	0	0	1	1	7	0	0	5	3	0	0	0	0	0	3	4	0	3	14	0	0	0	0	5	2	0	0	1	0	0	0	0	4	0	0	0	0	0	0	0	0	0	0	11	0	0	0	2	2	0	0	0	2	1	0	0	0	4	0	4	0	13	0	0	0	8	0	4	0	0	0	0	12	0	0	0	0	0	0	3	0	0	0	0	0	0	0	0	3	0	0	3	1	5	0	0	0	0	0	3	0	0	0	0	0	5	2	4	0	0	11	0	3	0	0	0	2	0	0	0	0	0	0	0	0	0	0	0	0	0	0	0	0	0	0	0	0	0	3	4	3	0	3	7	0	0	0	0	0	7	0	6	0	0	0	0	0	0	0	0	0	0	0	0	0	0	0	7	0	0	0	0
CATCGGACAGGCCGGTGAATTTTAG	3.66E-11				3	4	1	3	13	3	3	0	11	2	1	0	2	0	1	1	4	3	0	1	2	1	5	0	3	0	1	0	7	0	1	1	0	1	0	2	0	2	2	1	1	1	0	1	1	0	10	4	4	2	6	9	12	14	0	0	3	3	4	1	6	6	0	3	0	6	7	6	19	5	3	3	37	18	4	10	6	14	0	0	6	15	27	2	0	3	5	6	8	4	5	0	0	7	4	11	9	10	2	5	6	2	0	4	1	0	2	24	2	0	0	0	9	0	1	1	0	0	1	1	0	2	8	8	11	1	3	8	0	0	2	9	1	6	5	8	9	13	4	0	0	0	0	0	9	12	14	0	1	0	8	2	3	0	27	17	7	7	2	2	3	5	1	0	2	1	2	0	0	2	0	0	0	0	1	8	7	1	0	3	24	11	9	5	4	1	2	1	2	0	1	3	1	5	7	6	10	0	9	11	0	11	2	10	3	0	8	6	8	2	0	0	0	0	0	1	1	6	2	2	0	15	4	0	1	6	1	0	0	9	1	2	2	2	0	1	1	2	15	4	12	26	7	1	6	2	1	3	4	1	0	3	0	1	4	1	0	0	0	1	5
CATCGGACAGTTCAAGGATCCTGAA	3.43E-22	9	155240177	turquoise	30	2	0	4	43	7	0	9	2	0	3	4	0	1	0	3	5	0	2	4	1	2	11	1	1	1	1	0	6	0	7	0	9	5	2	7	11	0	6	7	3	7	0	6	0	4	0	0	3	0	6	0	57	40	2	0	0	2	10	2	49	54	38	29	6	25	43	12	4	2	6	2	45	42	31	34	44	38	11	4	27	37	17	0	8	4	2	10	29	0	33	0	17	40	7	29	35	8	0	0	1	4	8	0	0	2	0	14	6	15	5	6	32	7	0	3	4	4	4	5	7	5	3	2	0	1	0	4	0	2	2	0	3	9	5	5	36	51	6	0	4	7	0	0	57	39	48	0	1	2	59	5	4	0	21	25	15	11	0	0	0	31	0	3	0	7	4	0	4	6	7	0	4	1	8	1	6	2	4	0	45	34	59	0	0	3	1	6	3	0	2	3	1	26	46	40	66	3	0	50	2	41	44	12	3	10	4	0	5	2	1	3	5	5	3	10	0	10	2	7	2	2	3	2	3	5	4	5	0	52	0	3	6	3	0	7	0	1	17	32	46	3	6	0	3	7	1	3	2	3	0	0	19	3	4	0	0	0	0	7	6
CATCGGAGATGGCAACGGAACGACA	4.40E-14	9	155229691	turquoise	23	2	4	2	21	0	1	3	12	8	7	5	1	1	3	2	8	3	3	3	6	4	3	8	4	1	5	7	4	0	0	5	5	6	6	0	1	2	6	3	3	4	6	2	7	7	7	4	6	2	9	4	31	22	2	3	0	0	9	5	25	23	19	27	6	20	36	6	13	2	11	7	31	18	19	22	10	18	0	3	17	22	35	6	2	5	0	3	19	2	6	8	22	21	0	15	14	4	15	1	3	2	10	3	1	5	3	38	4	34	2	1	22	12	6	6	5	13	6	6	8	2	6	15	0	1	9	5	12	6	5	2	14	3	5	2	31	15	0	3	6	4	3	2	42	22	18	7	5	2	26	0	2	4	23	18	17	7	5	1	4	13	1	7	4	4	2	1	2	4	6	4	4	0	6	2	9	2	4	1	55	35	55	2	2	2	4	4	2	10	3	4	2	11	23	19	34	9	9	24	2	24	18	1	2	9	0	7	2	0	1	6	3	8	6	1	1	8	0	6	10	8	7	0	0	1	3	8	4	58	2	6	3	2	4	4	3	5	15	22	10	12	0	3	2	3	5	14	2	5	5	6	10	10	0	3	5	0	0	9	2
CATCGGAGCAGCGAGTAGAAAAAGA	3.14E-09				0	6	8	0	1	0	7	1	3	10	9	0	0	0	4	3	0	0	0	0	3	2	2	0	6	0	2	0	6	4	1	4	5	4	0	0	0	0	6	12	3	4	0	0	4	6	8	2	7	2	0	4	0	0	9	0	7	0	7	3	1	1	0	0	0	0	0	0	0	0	0	0	0	0	0	0	0	0	6	0	0	0	0	0	3	0	0	0	0	0	0	6	3	0	0	0	0	0	0	0	0	0	0	2	0	2	2	0	0	5	4	0	0	0	0	11	5	1	0	4	8	0	4	5	5	0	0	7	0	0	0	0	0	0	0	1	0	0	0	0	4	0	4	5	0	0	0	0	6	0	0	0	0	5	0	0	0	0	0	0	0	0	0	6	3	0	2	0	0	0	21	8	0	13	0	1	1	10	0	4	0	0	0	9	7	0	0	12	3	0	4	0	0	0	7	2	0	2	0	0	0	2	0	4	9	5	1	5	3	2	0	1	0	7	8	0	5	8	0	0	4	0	15	0	4	9	0	0	8	0	7	0	0	0	5	8	0	5	0	0	3	3	12	0	4	0	5	5	1	10	0	6	2	10	0	9	0	0	6	7	0
CATCGGAGGTACGAGGTATAGTCAC	1.23E-08				2	2	4	8	0	0	4	2	0	6	6	0	0	0	0	0	9	4	0	0	2	2	9	4	10	1	6	0	4	0	4	1	7	6	8	0	0	3	7	0	5	3	19	13	0	6	7	0	15	0	0	3	4	0	0	0	1	0	0	0	0	0	0	0	0	0	0	5	0	0	0	0	0	0	0	0	0	0	7	0	0	0	0	0	0	0	0	0	0	0	0	0	0	0	27	8	0	0	0	12	9	0	9	5	10	12	8	0	0	0	0	0	0	0	0	6	10	0	0	4	17	0	1	0	11	0	0	0	19	0	0	0	0	1	0	0	0	0	13	0	0	0	4	16	0	0	0	17	4	0	0	0	0	0	0	0	0	0	0	0	10	0	0	0	0	0	10	6	0	0	4	0	0	6	0	2	12	12	0	4	0	0	0	11	14	0	0	4	11	7	11	0	0	0	0	1	0	3	0	0	1	0	0	0	7	21	4	10	1	4	0	0	0	11	11	11	0	0	0	0	16	0	0	0	0	9	6	0	4	0	0	0	0	0	7	7	0	11	0	0	0	0	0	0	6	0	9	0	3	7	0	0	7	0	7	7	9	10	6	6	3
CATCGGATCTGGCCGACAAGGCCAC	1.58E-08				0	0	0	0	2	0	0	0	0	0	0	0	0	0	0	0	0	0	0	0	0	0	0	0	0	0	0	0	0	0	0	0	0	0	0	0	0	0	0	0	0	0	0	0	0	0	0	0	0	0	0	0	6	0	0	0	0	0	0	0	0	0	0	0	6	0	3	0	0	0	0	0	0	13	6	0	0	0	0	0	0	0	0	0	0	0	0	7	0	0	0	0	0	0	0	0	0	3	0	0	0	0	0	0	0	0	0	3	0	0	0	0	13	0	0	0	0	0	0	0	0	0	0	0	0	0	0	0	0	0	0	0	0	0	0	0	5	11	0	0	0	0	0	0	0	0	1	0	0	0	17	0	0	0	0	0	0	0	0	0	0	2	0	1	0	0	0	0	0	0	0	0	0	0	0	0	0	0	0	0	12	4	0	0	0	0	0	0	0	0	0	0	0	4	0	2	0	0	0	5	6	0	11	0	0	0	0	0	0	0	0	0	0	0	0	0	0	0	0	0	0	0	0	0	0	0	0	0	0	0	0	0	0	0	0	0	0	0	0	0	0	0	0	0	0	0	0	0	0	0	0	0	0	0	0	0	0	0	0	0	0
CATCGGCAGGATCCAGCACTGGCCG	1.56E-09				0	0	0	0	2	0	0	0	0	0	0	0	0	0	0	0	0	0	0	0	0	0	0	0	0	0	0	0	0	0	0	0	5	0	0	0	0	0	0	0	0	0	0	0	0	0	0	0	0	0	0	0	7	7	2	0	12	0	0	0	22	14	7	11	0	2	0	5	0	7	0	10	7	0	0	11	10	7	0	7	0	13	2	0	0	6	5	0	8	34	5	0	2	13	1	0	1	12	0	0	13	0	0	0	1	0	0	21	0	0	8	0	0	0	0	0	0	0	0	0	0	0	0	0	0	0	0	0	0	0	0	0	0	4	0	0	10	15	1	15	0	6	2	0	0	6	6	0	0	0	10	0	0	0	19	10	0	0	0	0	0	0	0	0	0	0	0	6	0	0	0	0	0	0	0	0	0	0	0	0	30	15	0	3	5	0	0	0	0	0	1	0	0	8	0	3	3	0	0	8	13	14	6	0	0	0	0	0	0	0	0	0	0	0	0	8	0	0	0	0	0	0	0	0	0	0	0	0	0	0	4	0	0	0	0	0	0	0	4	0	0	0	0	0	0	0	0	0	0	0	0	0	10	0	0	0	0	0	0	0	0
CATCGGCATCGGAGATGGCAACGGA	8.01E-13	9	155229697	turquoise	19	2	4	2	24	0	1	3	12	8	8	6	1	2	3	2	8	4	3	4	6	4	2	8	1	2	4	7	4	0	0	6	10	5	7	0	1	2	6	3	2	4	5	2	7	7	7	8	6	2	9	6	33	22	4	3	0	0	10	5	25	23	19	27	6	16	41	6	13	2	11	7	29	18	19	26	16	18	0	2	19	22	40	11	4	5	0	4	16	2	10	7	22	24	0	15	15	1	12	1	3	4	9	3	1	5	3	38	4	35	2	0	22	11	6	5	5	11	7	8	8	5	6	16	0	1	9	3	12	6	5	3	14	4	4	2	28	17	1	6	6	4	3	3	51	29	20	7	5	5	22	0	2	4	25	18	13	4	3	1	3	14	1	10	4	4	2	1	1	4	4	4	4	5	6	1	9	2	4	1	51	35	63	2	2	2	6	4	2	10	2	4	2	12	27	20	38	7	9	22	2	26	17	1	3	9	0	10	3	0	1	7	3	7	6	1	2	8	2	6	10	8	7	0	0	1	3	6	4	63	3	7	4	2	5	2	3	4	16	23	10	12	0	3	2	3	5	14	2	3	5	7	10	9	2	3	5	2	0	8	0
CATCGGCGGAGGTCAGGGCATAGTC	5.82E-10				0	4	8	0	0	0	6	4	5	11	6	0	0	0	3	9	8	0	0	0	7	3	14	0	4	0	2	0	7	7	6	14	2	6	0	0	0	0	4	6	3	3	0	0	0	4	1	14	10	13	0	11	0	0	2	0	5	0	3	2	0	0	0	0	0	0	0	0	0	0	0	0	0	0	0	0	0	0	7	0	0	0	0	0	6	0	0	0	0	0	0	4	2	0	0	0	0	0	0	0	0	0	0	2	10	6	6	0	0	8	4	0	0	0	0	5	10	0	0	5	4	0	8	5	7	0	0	2	0	0	0	7	0	0	4	5	0	0	0	0	8	0	3	5	0	0	0	0	7	0	0	0	0	12	0	0	0	13	0	4	1	0	0	1	3	0	4	0	2	9	7	6	0	7	0	7	10	12	2	8	0	0	0	7	4	0	0	0	3	0	2	0	0	0	7	2	0	2	0	0	0	2	0	0	3	14	3	5	1	9	0	0	0	8	6	0	5	4	0	2	6	0	0	0	4	6	0	0	3	0	7	0	0	0	1	1	0	3	0	0	0	29	1	0	3	0	3	5	3	16	0	1	0	9	0	4	0	0	8	5	0
CATCGGCTCGGTTTGTGGTTTCGGC	1.27E-08				0	0	0	0	9	0	4	0	0	6	2	0	0	0	0	0	3	7	0	0	19	2	0	0	0	0	0	0	2	0	0	11	0	0	5	5	0	0	0	6	0	0	0	0	0	2	0	0	0	0	0	0	30	9	0	0	0	0	0	0	15	11	3	15	2	9	0	0	0	0	8	9	0	0	4	3	7	3	0	10	8	0	17	5	0	6	5	0	18	0	6	0	2	0	0	0	0	1	5	5	0	0	0	0	0	3	1	48	0	0	5	0	4	5	0	12	0	0	2	3	11	0	0	20	5	0	14	0	0	0	0	2	11	0	0	0	2	11	0	0	0	0	0	0	15	0	8	0	0	3	13	0	1	0	4	1	0	0	0	0	4	7	0	0	2	0	0	0	0	0	3	6	14	0	6	0	4	0	15	0	0	0	6	18	2	0	0	0	0	0	0	0	0	0	0	2	3	3	5	0	0	6	0	0	10	0	7	11	1	0	0	0	2	3	5	5	0	3	12	0	0	7	10	4	0	9	0	0	0	0	0	0	0	6	4	0	3	0	3	3	4	0	0	22	0	0	0	0	0	0	0	3	2	4	7	0	0	3	0	3	0
CATCGGGGACTCCACAGATTTCCAC	5.30E-09	6	83326252		0	0	0	0	7	1	0	0	0	0	0	2	2	6	0	12	0	0	10	1	0	3	0	0	0	7	2	6	0	0	0	0	0	0	0	6	3	0	0	0	0	0	0	0	0	0	0	0	0	0	0	0	6	3	0	0	0	9	0	7	0	0	0	8	4	0	0	0	0	0	0	0	1	0	0	8	0	4	0	7	0	0	8	0	1	5	5	11	0	0	3	7	4	4	0	2	5	4	0	0	0	0	1	0	0	0	0	7	0	0	0	0	0	0	3	0	0	12	0	0	8	0	11	0	0	8	0	9	0	0	0	7	8	0	0	0	9	6	0	0	0	0	5	0	4	14	0	0	0	0	6	2	0	0	23	9	13	0	0	0	0	0	0	0	0	3	0	0	0	0	0	0	0	0	0	0	0	0	0	0	27	14	0	0	0	4	6	0	0	0	0	1	4	7	4	8	7	0	0	7	10	0	4	0	0	0	0	0	0	6	8	0	0	0	0	0	0	3	0	0	0	0	0	0	8	0	0	0	4	11	0	0	0	5	0	0	0	0	0	5	0	0	0	0	0	0	0	0	0	0	0	0	0	0	0	0	0	0	0	0	3
CATCGGTAAGGAGGGGGATCGCAGC	6.66E-09				0	0	0	0	7	0	0	0	0	0	0	0	0	0	0	0	0	0	0	0	0	0	0	0	0	0	0	0	0	0	0	0	0	0	0	0	0	0	0	0	0	0	0	0	0	0	0	0	0	0	0	0	8	0	0	0	0	0	0	0	0	0	0	0	20	0	8	0	0	0	0	0	0	9	6	0	0	0	0	0	0	0	0	0	0	0	0	0	0	0	0	0	0	0	0	0	0	6	0	0	0	0	0	0	0	0	0	14	0	0	0	0	9	0	0	0	0	0	0	0	0	0	0	0	0	0	0	0	0	0	0	0	0	0	0	0	0	11	0	0	0	0	0	0	0	0	5	0	0	0	5	0	0	0	0	0	0	0	0	0	0	2	0	0	0	0	0	0	0	0	0	0	0	0	0	0	0	0	0	0	12	6	0	0	0	0	0	0	0	0	0	0	0	4	0	2	0	0	0	8	10	0	2	0	0	0	0	0	0	0	0	0	0	0	0	0	0	0	0	0	0	0	0	0	0	0	0	0	0	0	0	0	0	0	0	0	0	0	0	0	0	0	0	0	0	0	0	0	0	0	0	0	0	0	0	0	0	0	0	0	0
CATCGGTCAGTGAGCGCGCTTATGA	1.25E-08				0	0	0	0	0	0	0	6	0	0	6	0	0	0	0	0	0	0	0	0	0	1	0	0	0	0	0	0	0	0	0	0	0	0	0	0	0	0	0	0	0	0	0	0	0	11	0	0	0	0	0	0	6	0	0	0	0	0	6	6	10	6	0	0	0	2	6	0	3	14	0	0	0	0	0	0	3	0	0	7	0	0	4	0	5	6	4	8	2	14	8	0	0	0	0	0	6	7	0	0	0	3	0	0	0	0	0	34	10	5	0	4	9	0	0	0	0	0	0	0	6	0	0	5	0	0	9	2	0	0	0	12	10	0	0	0	0	17	0	0	8	0	3	0	1	20	0	0	3	0	13	0	0	0	4	0	11	0	0	0	0	0	0	0	0	0	0	0	0	0	0	0	0	0	0	0	0	0	0	0	12	15	5	0	0	0	0	0	0	0	0	1	0	4	3	2	9	0	0	8	7	0	5	4	0	0	0	0	0	0	0	1	0	2	0	0	0	6	0	0	6	0	0	0	0	0	0	0	0	0	0	0	0	0	2	0	0	0	0	4	0	0	5	0	0	0	0	0	2	0	0	0	0	0	0	0	0	0	0	0	0
CATCGTAGGAGTTAGCAGACCTACC	6.16E-09				0	8	8	0	0	0	8	7	7	2	9	0	0	0	4	2	3	0	0	0	22	3	11	2	6	0	4	0	11	4	6	6	9	4	0	0	0	0	6	3	10	1	0	0	7	7	5	15	6	17	0	9	0	0	11	0	8	0	6	3	0	0	0	0	0	0	0	0	0	0	0	0	0	0	0	0	0	0	9	0	0	0	0	0	11	1	0	0	0	0	1	3	2	0	1	0	0	0	0	0	0	1	0	5	1	3	4	0	0	7	5	0	0	0	0	6	1	0	0	5	7	0	7	11	18	0	0	9	0	0	0	17	0	0	16	2	0	0	0	0	15	0	3	6	0	0	0	0	6	0	0	0	0	4	0	0	0	0	0	0	0	0	0	3	7	0	0	0	0	0	4	4	0	6	0	9	5	6	8	3	3	1	2	5	7	0	0	12	5	0	2	0	0	0	7	2	0	3	0	0	0	11	0	0	12	15	3	10	5	4	0	0	0	8	16	0	9	6	0	4	2	0	8	0	2	5	0	0	2	0	3	0	0	0	2	4	0	2	0	0	6	31	4	0	5	0	4	7	6	1	0	4	0	9	0	3	0	0	6	5	0
CATCGTATGTCTGATATATTACTGG	5.88E-09	6	83451557		5	0	0	0	1	6	0	0	0	0	0	7	1	2	0	11	0	0	3	7	0	3	0	0	0	12	3	3	0	0	1	0	0	0	0	12	3	0	0	0	0	0	0	0	0	0	0	0	0	0	0	0	17	3	0	0	0	4	0	0	0	0	0	7	8	0	0	0	0	0	0	0	9	0	2	0	0	11	0	3	0	0	2	0	3	6	2	7	0	0	5	11	6	12	0	7	5	4	0	0	0	0	0	0	0	0	0	0	0	0	0	0	0	0	10	0	0	8	0	0	7	0	8	0	0	8	0	0	0	0	0	0	0	0	0	0	5	6	0	0	0	0	2	0	1	16	0	0	0	0	4	5	0	0	17	13	2	0	0	0	0	0	0	0	0	5	0	0	0	0	0	0	0	0	0	0	0	0	0	0	6	11	0	0	0	8	2	0	0	0	0	5	7	3	3	3	6	0	0	5	12	0	1	0	0	0	0	0	0	4	5	0	0	0	0	0	0	0	0	0	0	0	0	0	4	0	0	0	5	6	4	0	0	9	0	0	0	0	0	7	0	0	5	0	0	0	0	0	0	0	0	0	0	0	0	0	0	0	0	0	0
CATCGTCCATCGCGCGCGCGAAGGG	9.96E-16	9	155213858	turquoise	28	5	10	9	91	19	3	1	8	2	3	4	8	7	13	0	6	9	4	7	21	8	8	12	1	6	6	8	4	9	4	10	3	5	4	2	5	10	5	7	5	4	18	9	7	11	7	15	6	21	6	10	58	93	0	11	5	4	6	7	106	84	70	67	6	37	83	36	11	14	8	0	129	96	52	45	47	63	11	7	65	77	54	9	3	11	11	10	24	5	59	7	45	98	27	53	58	6	3	12	16	11	4	7	3	11	7	69	14	7	2	8	39	12	8	2	26	9	4	4	6	7	3	28	14	5	9	7	0	7	7	23	8	16	0	4	111	60	8	4	8	5	7	3	132	61	61	22	0	2	26	2	6	7	114	54	108	4	3	6	10	41	7	6	3	2	19	4	6	6	1	1	14	5	5	6	4	4	10	14	285	155	81	5	5	1	11	14	10	15	8	9	6	38	48	59	97	3	2	75	3	72	43	6	9	7	4	14	6	2	8	0	4	4	2	1	5	10	2	9	6	5	6	4	5	1	11	13	4	204	5	16	0	8	1	4	1	4	37	77	57	24	4	18	2	13	6	24	7	7	2	12	2	8	9	0	4	10	4	6	6
CATCGTCGAGTCCGCCACCGCTGGG	4.19E-09				0	0	0	0	0	0	0	1	0	0	0	0	4	0	0	0	4	0	0	0	0	1	2	0	0	0	0	0	0	0	0	0	0	3	0	0	0	0	0	0	4	0	0	0	0	0	0	0	0	4	0	0	11	6	0	0	0	0	0	0	0	1	2	0	0	0	0	0	3	0	0	0	0	0	0	0	4	0	0	0	5	0	0	0	0	0	0	0	0	0	0	0	5	7	1	4	0	0	0	0	0	0	0	0	0	0	0	21	0	0	0	0	0	0	0	0	0	0	0	0	0	0	0	15	0	0	19	0	0	0	0	0	19	0	0	0	2	9	0	0	0	0	0	0	0	0	0	0	0	0	10	0	0	0	0	0	0	0	0	0	0	0	0	3	5	0	0	0	0	0	0	0	0	0	0	0	0	0	0	0	0	0	0	0	0	0	0	0	2	0	0	0	2	0	3	1	0	0	0	0	0	0	0	0	0	7	0	0	0	0	0	0	0	0	0	0	0	0	0	0	0	0	0	0	0	0	0	0	0	2	0	0	0	0	0	0	5	0	0	19	0	0	0	1	0	0	0	0	0	0	0	0	0	0	0	0	0	0	0	0	0
CATCGTCGCTTCACGGCGGAGAGCC	1.16E-13	9	155214274	turquoise	30	6	10	0	70	7	4	4	8	8	3	4	8	8	5	3	10	6	2	7	8	6	2	6	6	8	6	8	0	11	5	11	9	8	5	6	12	3	3	6	10	10	9	9	4	9	4	8	3	13	16	4	56	102	0	5	9	8	0	5	91	86	65	74	6	54	83	18	9	2	0	12	100	127	39	37	61	59	11	4	65	95	56	12	0	15	16	14	21	11	66	6	49	84	16	49	60	6	3	10	5	13	8	5	7	6	5	82	4	0	15	5	57	0	8	7	8	10	4	3	4	0	1	20	16	9	7	10	14	0	0	5	14	5	0	8	50	43	0	0	2	7	9	0	98	71	67	0	9	5	17	2	7	4	89	53	108	2	12	6	0	30	7	3	2	5	10	1	13	8	4	15	2	0	5	8	8	1	2	8	254	137	83	0	0	4	0	10	10	3	4	5	5	59	85	78	101	2	5	90	2	69	39	11	8	19	8	2	9	4	9	4	4	3	8	3	8	18	4	15	8	5	10	7	3	16	0	8	8	268	8	0	0	0	8	7	1	1	42	73	45	9	6	9	0	9	9	12	2	7	2	6	1	8	5	4	13	5	6	4	9
CATCGTCGGCGACATCCATAAGGGG	3.99E-09				0	2	2	0	0	0	2	2	5	4	6	0	2	0	4	0	6	0	0	0	6	2	5	0	17	1	6	1	2	2	4	11	3	6	0	0	1	0	6	7	8	9	0	1	10	0	7	6	4	6	0	9	0	1	4	0	9	1	3	8	1	1	0	0	0	1	2	2	0	2	0	0	0	0	0	0	0	0	9	0	0	0	0	2	11	2	0	0	0	0	0	4	2	1	1	0	1	0	0	0	0	7	1	2	9	8	5	0	0	0	1	0	0	0	0	5	12	0	1	4	10	0	3	5	2	0	0	10	0	0	0	5	0	2	12	5	0	0	0	0	2	0	4	11	0	2	0	9	7	0	0	0	1	4	0	1	0	0	0	1	0	0	2	10	2	0	8	0	4	2	13	4	0	4	2	6	11	2	2	8	0	0	0	1	9	0	0	6	5	0	3	1	0	1	8	3	0	0	0	0	1	6	0	5	5	5	7	4	3	6	0	0	0	6	3	0	4	8	1	2	8	2	4	1	3	3	0	2	2	0	4	0	0	0	6	8	0	6	0	3	10	15	4	0	6	0	16	2	6	8	1	3	1	8	0	6	4	0	8	6	0
CATCGTCGTCGCGTGGTGAAGAAGA	1.54E-08				0	5	2	1	0	0	6	5	11	2	5	0	0	0	5	7	5	0	0	0	2	2	9	0	3	0	2	0	4	4	5	8	0	5	0	0	1	0	5	3	1	6	0	0	10	0	3	8	1	10	0	6	0	0	5	0	5	1	3	2	0	0	0	0	0	0	1	0	0	0	3	0	0	0	0	0	0	0	6	0	0	0	0	0	3	0	0	0	0	0	0	6	3	0	0	0	0	0	0	0	0	0	0	10	7	6	7	0	0	5	2	0	0	0	0	4	5	0	0	6	4	0	1	5	14	0	0	7	0	0	1	7	0	0	0	8	0	0	0	0	4	0	8	10	0	0	0	0	7	0	0	0	0	2	0	2	2	0	0	0	0	0	0	9	2	0	10	0	0	0	0	5	0	5	0	3	6	4	0	12	0	2	0	1	14	0	0	1	3	0	7	0	0	0	5	2	0	0	0	0	0	2	0	1	9	0	4	5	7	9	1	0	0	1	3	0	5	4	0	2	6	0	3	0	5	1	0	0	4	0	4	0	0	0	2	2	0	6	0	3	3	12	6	0	0	0	3	7	8	7	0	3	0	5	0	1	0	0	2	7	0
CATCGTCGTGGACCTCGGCCTGCGA	1.02E-11	6	84836391		5	0	0	6	0	8	0	0	0	0	0	5	6	5	0	0	0	6	5	6	4	3	0	8	0	9	5	4	0	0	0	0	0	0	4	6	7	5	0	0	0	0	26	5	0	0	0	1	1	0	0	0	17	2	0	0	0	1	0	0	10	7	2	21	8	8	16	11	9	14	19	12	6	4	19	7	6	3	0	3	10	11	6	6	11	8	7	20	10	25	5	0	2	3	1	2	6	4	8	12	10	5	3	0	0	0	0	27	0	0	0	11	2	7	18	0	0	7	0	0	0	0	0	2	0	3	12	0	23	0	0	5	8	2	2	0	7	8	0	6	0	0	1	0	4	4	7	6	0	2	14	3	5	0	6	7	11	0	6	0	0	9	10	0	1	10	0	4	0	0	1	0	14	1	2	0	0	0	0	0	6	6	0	0	0	6	4	2	0	0	0	6	2	4	0	6	6	0	7	5	3	0	5	11	0	0	0	0	0	0	6	3	5	0	0	8	0	0	2	0	0	13	0	10	0	0	11	3	0	8	0	1	0	8	0	0	5	0	5	0	0	0	0	0	0	12	1	0	0	0	5	0	9	0	5	0	15	8	0	0	2
CATCGTCTTCTAACTGAAACTGCAA	4.49E-09	6	83476138		3	0	0	0	10	4	0	0	0	0	0	5	6	4	0	2	0	0	5	2	0	2	0	0	0	5	1	6	0	0	0	0	0	0	0	4	8	0	0	0	0	0	0	0	0	0	0	0	0	0	0	0	5	0	0	0	0	7	0	0	0	0	0	0	0	0	0	0	0	0	0	0	0	0	0	0	0	0	0	0	0	0	2	0	3	9	2	0	0	0	0	1	1	0	0	2	3	3	0	0	0	0	0	0	0	0	0	0	0	0	0	0	0	0	11	0	0	5	1	0	0	0	0	0	0	4	0	0	0	0	0	0	0	0	0	0	7	2	0	0	0	0	0	0	0	12	0	0	0	0	0	10	0	0	0	9	9	0	0	0	0	0	0	0	0	3	0	0	0	0	0	0	0	0	0	0	0	0	0	0	6	4	0	0	0	5	1	0	0	0	0	6	3	5	0	2	0	0	0	11	3	0	11	0	0	0	1	0	0	0	8	0	0	0	0	0	1	0	0	0	0	0	0	0	0	0	0	0	4	0	4	0	0	1	0	0	0	0	0	1	0	0	2	0	0	0	0	0	0	0	0	0	0	0	0	0	0	0	0	0	0
CATCGTGCTCCTTCCATCTCATCCA	7.18E-22	9	155213206	turquoise	36	5	1	1	51	4	7	2	14	10	9	8	5	4	7	3	5	6	8	5	6	7	6	10	1	4	5	8	6	7	7	7	10	5	5	7	4	7	9	4	0	6	6	5	1	6	6	3	6	2	2	7	33	44	2	11	0	6	3	6	74	60	55	74	2	39	40	5	4	7	6	3	54	75	42	46	39	40	2	4	64	28	67	5	14	7	11	15	24	0	45	1	31	55	10	29	49	6	8	8	3	8	5	4	6	6	5	27	0	10	14	1	64	0	4	7	4	4	5	4	0	1	1	11	7	3	3	1	2	1	12	5	1	4	2	5	56	30	7	6	8	0	3	0	78	53	55	7	0	4	50	2	7	6	66	31	74	7	6	5	5	41	5	9	9	4	12	5	7	2	13	10	0	10	3	12	3	6	0	0	91	67	83	6	7	3	7	1	0	3	2	5	1	35	48	46	57	7	5	64	0	42	26	2	5	0	1	2	9	1	9	4	2	4	2	9	2	10	1	0	8	0	3	4	5	3	6	0	5	89	2	14	4	8	2	4	4	2	33	36	39	0	5	9	2	4	3	7	5	9	2	3	2	5	4	6	4	8	0	11	8
CATCGTGGTCAAAACAAGGAAGGCC	1.12E-08				0	0	1	0	11	0	0	0	0	0	0	0	0	0	0	0	0	0	0	0	0	0	0	0	0	0	0	0	0	0	0	0	0	0	0	0	0	0	0	0	0	0	0	0	0	0	0	0	0	0	0	0	9	0	0	0	0	0	0	1	0	0	0	0	8	0	12	0	0	0	0	0	0	4	4	0	0	0	0	0	0	0	0	0	0	0	0	10	0	0	0	0	1	0	0	0	0	7	0	0	0	0	0	0	0	0	0	7	0	0	0	0	2	0	0	0	0	0	1	0	0	0	0	0	0	0	0	1	0	0	0	0	0	0	0	0	2	2	0	0	0	0	0	0	0	0	6	0	0	0	13	0	0	0	0	0	0	0	0	0	0	1	0	0	0	0	0	0	0	0	0	0	0	0	0	0	0	0	0	0	15	6	2	0	0	0	0	0	0	0	0	0	1	5	0	2	0	0	0	4	3	0	6	0	0	0	0	0	0	0	0	0	0	0	0	1	0	0	0	0	0	0	0	0	0	0	0	0	0	0	0	0	0	0	0	0	0	0	0	0	0	0	0	0	0	0	0	0	0	1	0	0	0	0	0	0	0	0	0	2	0
CATCGTGTTGGTTCAAAGTACAAGG	1.98E-23	9	155232496	turquoise	35	5	5	4	64	3	4	1	10	2	8	6	8	5	3	2	1	9	6	11	0	5	8	8	1	0	3	6	17	0	9	1	3	5	4	1	8	15	2	3	5	9	9	5	1	6	10	9	6	6	9	6	39	51	2	0	5	7	10	3	69	63	77	38	6	50	51	11	14	3	0	0	44	88	42	30	31	48	2	3	41	54	67	3	1	11	14	3	55	4	43	0	29	46	6	43	40	4	5	8	2	3	7	6	7	6	7	27	4	10	2	6	54	4	6	3	14	6	6	4	10	5	7	7	2	3	7	10	2	6	10	0	4	8	5	4	66	57	4	1	13	3	7	3	67	22	54	2	2	6	53	8	6	1	37	33	46	4	2	7	3	39	8	7	2	8	4	7	3	3	3	5	4	7	7	1	6	6	2	1	45	46	56	3	2	3	6	6	6	0	4	4	4	42	68	57	81	2	5	67	3	54	58	12	7	0	3	10	3	4	1	6	4	4	10	8	5	6	6	6	2	1	0	1	4	3	3	5	8	96	1	6	7	2	5	5	3	3	29	47	39	2	4	9	8	3	3	7	2	7	5	4	3	5	4	3	5	7	2	5	0
CATCGTTCGTCGTAACCTCACCTCC	1.78E-08				0	0	0	0	0	0	5	0	9	0	0	0	0	0	0	2	3	7	0	0	7	1	0	11	0	0	4	0	0	13	0	0	0	6	0	0	0	7	0	0	4	0	0	0	12	4	10	3	0	0	0	0	9	0	0	0	3	0	0	0	0	0	0	0	0	0	0	0	1	0	0	0	0	0	6	0	6	0	0	0	0	0	0	0	9	0	0	0	0	9	0	0	0	0	14	0	0	0	0	0	0	3	0	5	4	9	6	0	0	12	10	0	0	7	0	0	0	0	0	0	0	0	0	0	0	0	0	0	0	0	0	0	0	0	0	0	0	0	6	4	17	6	9	0	3	0	0	2	4	0	0	0	0	7	0	0	0	0	6	0	6	0	7	9	0	0	0	0	7	0	10	0	0	0	6	4	9	8	6	0	0	0	0	14	9	0	0	0	6	3	0	0	0	0	8	2	0	3	0	0	1	3	2	0	0	3	1	10	2	0	0	0	0	0	8	0	0	0	0	0	12	0	12	0	0	5	0	0	0	5	6	0	0	0	5	6	8	0	0	0	0	0	0	0	1	0	3	10	0	5	7	0	4	7	4	0	0	0	2	0	0
CATCGTTCTGTCCTGCAGTGCTGCC	7.42E-24	9	155241124	turquoise	31	2	0	0	87	0	0	0	2	0	0	0	1	5	0	1	0	0	6	4	1	2	6	4	8	6	6	1	4	0	4	0	5	4	0	0	3	12	1	7	0	1	0	2	9	2	0	0	0	0	0	0	44	34	4	3	0	6	0	0	61	51	68	22	0	39	43	21	0	0	6	2	57	46	21	30	19	39	9	5	38	19	52	0	10	4	13	6	31	5	42	0	21	35	7	47	30	0	0	0	0	3	5	0	0	0	0	0	0	3	0	0	50	2	4	1	4	0	1	4	0	0	0	0	0	0	2	0	0	0	0	0	3	7	4	5	49	51	3	4	0	5	4	0	48	14	46	0	5	1	35	8	0	1	15	27	39	0	0	0	4	52	1	0	0	5	12	0	1	1	10	0	6	5	0	3	8	0	4	4	51	43	59	0	0	5	6	1	3	0	2	11	3	29	53	46	73	5	0	69	10	30	47	6	0	7	3	2	0	0	0	0	7	0	5	0	0	0	2	0	0	6	1	3	0	0	0	6	0	63	0	2	0	5	0	0	0	0	31	53	37	0	8	3	0	2	0	0	3	2	4	1	0	2	4	0	0	0	0	6	0
CATCGTTGACCAATTCCTGAAGGAA	2.29E-18	9	155233239	turquoise	35	6	3	8	64	12	3	6	7	8	9	9	5	1	2	3	0	1	4	2	4	4	3	17	3	4	8	6	2	7	7	11	10	6	2	9	11	2	1	6	11	1	1	4	3	6	3	4	10	2	5	6	73	46	9	3	4	3	0	6	54	57	55	42	8	33	46	15	6	7	3	10	34	66	27	39	32	37	2	9	36	26	52	11	2	10	16	20	39	4	64	4	32	59	11	39	59	6	13	4	2	0	3	3	1	3	3	31	12	0	4	2	47	5	6	12	0	1	1	3	4	1	0	7	5	5	3	4	6	5	8	7	10	3	7	4	61	38	6	4	8	2	2	14	91	37	58	4	5	6	50	0	1	6	39	31	72	4	2	11	6	43	1	4	2	3	12	3	4	8	9	10	8	6	5	5	0	4	4	4	61	64	70	6	4	11	2	11	8	2	4	6	2	44	67	60	72	5	0	81	3	42	38	11	4	5	6	6	10	12	5	4	5	4	2	4	7	10	6	6	4	8	3	4	1	3	6	2	3	157	3	8	11	12	4	7	4	6	22	61	22	3	1	13	7	6	3	12	1	5	2	7	2	4	0	3	9	8	4	3	9
CATCGTTGGTTCCGTCGCTGCCGCA	4.43E-10				5	0	0	0	2	4	0	0	1	0	0	0	0	0	0	0	0	0	0	0	0	0	0	1	0	0	0	0	0	0	6	0	0	0	0	4	0	0	9	0	6	0	0	0	0	0	0	0	0	2	0	0	4	0	5	0	0	0	4	0	0	0	0	4	18	16	9	0	0	0	17	0	0	0	10	0	0	0	0	5	0	0	0	0	0	0	4	13	0	11	0	0	0	0	0	0	6	8	0	0	0	0	12	0	0	20	5	3	0	0	0	0	14	0	0	0	13	0	0	0	0	0	0	0	0	0	15	0	0	0	0	0	10	0	0	0	3	11	0	0	0	0	0	0	1	0	4	0	0	0	1	7	0	0	0	0	26	0	0	0	0	8	0	0	0	0	0	0	0	0	0	0	0	5	0	0	0	0	0	8	27	15	0	0	0	0	0	0	0	0	0	0	0	5	0	2	0	0	0	7	5	0	4	0	0	0	0	0	0	0	8	0	0	0	0	0	0	0	0	0	0	0	0	0	0	0	0	0	0	0	3	0	1	0	0	0	0	0	0	0	0	0	0	0	0	0	0	0	0	0	0	0	0	0	0	0	0	0	0	0	0
CATCTAAAAAATATGAGAAAGAAAA	7.88E-11	6	85026524		0	2	2	0	0	3	1	3	7	0	1	1	0	4	1	2	0	0	2	1	2	1	0	3	7	0	3	4	0	0	4	0	3	2	4	6	0	0	1	3	3	0	8	2	3	2	0	0	10	4	0	7	0	0	2	0	1	1	0	2	0	0	0	0	0	0	0	0	0	3	0	0	0	0	0	0	0	0	4	0	0	0	0	9	3	0	0	0	0	0	0	1	1	0	0	0	0	0	3	2	0	6	5	1	3	3	2	0	2	0	0	2	0	4	0	2	12	3	1	4	3	3	6	2	2	0	2	3	2	2	0	0	0	4	5	4	0	0	0	6	6	0	3	0	0	0	0	0	5	3	0	0	3	1	0	0	0	0	3	5	5	0	2	7	2	1	0	4	6	1	6	0	0	0	0	3	0	0	4	0	0	0	8	1	5	7	1	5	3	2	0	2	0	0	4	1	0	0	18	0	0	8	0	2	4	0	4	2	6	2	1	0	4	2	2	3	4	9	1	4	0	6	1	0	4	3	0	2	2	2	0	3	1	6	0	2	0	3	0	0	0	3	1	0	4	7	1	2	0	3	3	0	2	1	5	0	7	0	4	2	2
CATCTAAAAGGAGGGTAGATACAAA	4.43E-19	9	155238674	turquoise	26	7	2	7	58	4	4	5	12	11	5	3	0	6	4	3	0	4	3	2	4	3	11	0	7	2	4	0	2	0	7	1	12	3	5	4	4	5	8	3	6	3	4	3	7	6	0	3	3	6	2	3	31	52	0	3	7	3	1	7	25	36	70	36	4	50	41	6	4	3	0	15	29	42	37	33	33	27	4	7	18	52	52	0	1	7	14	4	34	2	41	4	15	32	4	26	33	1	0	5	2	3	3	1	1	0	1	21	10	10	3	4	34	0	1	2	1	5	2	6	8	2	3	0	0	0	3	1	4	1	3	0	8	7	2	1	49	28	6	3	4	6	0	0	66	20	53	2	1	2	31	3	3	6	31	31	37	0	0	1	3	27	7	3	5	3	8	4	1	2	7	4	4	1	1	3	2	2	6	5	21	31	63	11	4	5	6	1	3	5	1	2	2	47	57	52	56	5	2	47	1	30	40	8	3	0	3	4	0	6	1	1	3	7	5	12	3	5	5	7	4	4	0	1	3	5	0	5	7	100	2	6	0	2	1	4	4	2	29	63	59	0	2	10	4	6	8	2	3	3	5	0	7	3	9	1	0	7	2	9	6
CATCTAACTAGAATTTTCAATGGCG	9.77E-24			turquoise	33	0	2	0	81	0	9	0	7	0	0	0	0	0	9	0	0	0	0	0	0	1	0	0	0	0	0	0	0	0	0	2	0	0	0	0	0	0	0	0	8	0	8	0	0	0	0	4	0	2	0	0	44	53	0	0	1	0	0	0	43	47	41	27	0	33	19	15	0	5	0	3	31	28	12	38	31	24	0	0	24	32	40	0	0	5	4	8	27	0	48	0	13	44	1	23	36	0	0	5	0	0	1	2	1	0	1	41	0	7	0	0	37	0	0	0	0	0	0	0	0	0	0	0	0	0	0	0	8	0	0	0	0	0	0	0	56	55	1	0	0	0	0	0	53	24	72	0	0	0	50	0	0	0	19	30	28	0	15	2	0	30	7	0	7	0	0	2	0	0	0	0	0	4	0	0	0	0	0	0	33	48	52	0	0	0	7	0	8	0	0	0	0	37	44	41	60	0	0	65	0	35	26	0	1	0	0	0	0	1	0	0	0	0	0	0	0	0	0	0	0	0	0	0	0	0	0	0	2	75	1	0	0	2	3	0	1	0	15	40	41	0	0	0	0	0	0	0	0	0	0	0	0	0	0	10	2	8	2	0	0
CATCTAACTTCTCTGCATAAATAAA	3.12E-16	9	155239434	turquoise	14	4	0	5	51	1	0	5	3	0	3	4	4	10	0	3	3	0	2	2	0	3	2	3	3	1	2	4	6	0	3	0	0	3	4	1	3	5	2	4	7	8	0	0	1	0	0	0	1	0	6	1	30	35	4	3	3	2	3	0	23	29	46	20	4	42	38	27	3	0	8	3	29	48	14	48	47	18	6	7	31	34	17	0	6	3	13	15	40	0	64	0	11	33	6	26	30	1	0	0	0	5	4	0	0	23	5	7	2	17	8	0	24	0	1	0	4	1	4	3	4	3	7	2	0	0	5	0	0	5	7	0	0	3	5	3	57	26	6	7	2	6	10	0	31	24	35	7	5	6	22	3	3	5	23	20	22	2	0	0	5	38	0	4	0	7	2	0	1	1	12	6	4	7	1	9	1	2	0	0	15	20	63	0	0	0	1	4	6	3	2	7	1	27	50	41	63	5	0	61	3	29	49	1	2	0	0	1	6	6	0	0	0	3	2	5	0	0	0	0	0	1	3	6	5	0	0	2	4	88	0	6	9	2	0	0	0	2	29	58	46	0	0	3	9	3	0	0	6	0	0	0	4	0	0	0	0	0	0	6	6
CATCTAATTCTCATCCAACGGTTGG	5.11E-15	9	155234995	turquoise	30	0	4	0	56	12	4	0	8	8	18	0	0	0	2	0	0	13	3	5	0	3	0	0	4	2	2	0	7	4	3	2	5	0	10	5	1	0	0	6	1	1	8	4	1	11	6	11	6	0	0	10	44	56	0	0	8	1	3	9	48	50	65	60	4	23	65	9	1	3	0	7	67	33	25	39	36	44	9	5	54	54	90	9	0	7	11	17	8	18	47	7	33	74	10	46	53	6	0	3	1	0	0	3	3	0	4	113	0	7	11	0	30	11	3	0	6	0	3	0	6	0	0	16	11	2	0	4	2	0	0	3	0	3	7	0	59	58	1	0	6	4	1	0	105	47	45	4	1	7	56	2	3	0	48	31	65	0	12	17	0	23	6	4	5	0	4	5	0	0	0	8	6	4	1	1	6	1	0	5	145	96	92	10	4	5	5	6	10	13	0	3	7	41	66	52	65	0	0	61	0	41	38	16	2	14	0	6	7	2	0	0	3	3	0	5	12	4	5	0	0	0	4	0	3	15	0	2	3	177	3	0	0	2	6	5	0	3	35	47	39	9	0	3	7	0	8	5	9	3	0	1	6	7	7	3	5	2	4	0	0
CATCTACACGACTCACATGGTAAGC	1.40E-09	6	83345904		12	0	0	0	2	6	0	0	0	0	0	7	10	7	0	2	0	0	1	2	0	2	0	0	0	8	2	10	0	0	0	0	0	0	0	6	3	0	0	0	0	0	0	0	0	0	0	0	0	0	0	0	7	6	0	0	0	8	0	3	0	0	0	6	6	0	0	0	0	0	0	0	4	0	0	4	0	3	0	7	0	2	2	0	2	5	9	6	0	0	7	6	3	5	0	12	7	3	0	0	0	0	0	0	0	0	0	0	0	5	0	0	0	0	6	0	0	6	0	0	3	0	10	0	0	11	0	5	0	0	0	3	11	0	0	0	7	2	0	0	0	0	2	0	0	12	0	0	0	0	8	10	0	0	10	0	2	0	0	0	0	0	0	0	0	6	0	0	0	0	0	0	0	0	0	0	0	0	0	0	3	8	0	0	0	8	5	0	0	0	0	4	2	4	7	5	2	0	0	2	7	0	7	0	0	0	0	0	0	12	9	0	0	0	0	0	0	5	0	0	0	0	0	0	4	0	0	0	4	3	4	0	0	5	0	0	0	0	0	0	0	0	1	0	0	0	0	0	0	0	0	0	0	0	0	0	0	0	0	0	6
CATCTACACTCGACTCGACTGCTGC	1.65E-21	9	155229758	turquoise	26	0	0	0	50	0	0	0	3	0	0	0	0	0	0	0	0	0	3	5	0	1	0	0	1	5	2	0	0	0	3	0	0	0	0	0	1	0	0	0	1	0	0	0	0	0	0	0	0	0	0	1	36	46	0	0	0	0	0	0	47	39	17	33	0	19	38	3	1	0	0	0	45	53	17	56	17	34	0	0	40	28	54	5	5	9	2	4	23	0	26	0	17	46	0	22	29	0	0	0	1	0	0	0	0	0	0	55	0	30	1	0	22	0	0	0	8	0	0	0	0	0	0	0	0	0	0	0	0	0	0	0	0	0	0	0	35	36	3	6	0	0	0	5	69	41	34	0	0	0	41	0	0	0	52	24	46	0	0	0	0	23	0	0	0	0	0	0	0	0	0	0	0	0	0	0	0	0	0	3	45	41	58	0	0	10	0	2	0	0	18	5	1	23	30	31	57	0	0	20	0	35	21	0	0	0	0	0	0	0	0	0	0	0	0	0	0	0	0	0	0	0	0	0	1	0	0	0	0	89	0	0	0	0	0	0	0	0	23	32	31	0	2	0	0	0	1	0	0	0	0	0	0	0	0	0	0	0	0	1	0
CATCTACAGTTACATGTATCAGTGG	6.64E-23	9	155240971	turquoise	24	3	2	0	73	0	0	0	2	0	0	1	4	1	0	9	0	0	3	1	1	2	2	0	6	1	2	1	2	0	5	0	2	5	0	0	2	7	1	1	0	4	0	2	4	2	0	0	8	0	2	0	32	38	4	3	0	6	0	0	18	31	46	25	0	44	20	17	0	0	0	9	64	33	25	39	17	27	4	7	23	32	17	0	2	4	2	1	58	2	61	0	10	42	6	27	21	0	0	0	0	5	1	0	0	5	1	7	4	3	0	0	30	4	3	3	5	0	1	6	0	0	1	0	0	0	5	0	0	0	0	0	0	5	4	2	42	43	3	9	2	8	8	0	83	26	53	0	2	1	37	8	0	6	27	25	17	0	0	0	1	32	2	0	0	6	12	0	4	2	4	0	8	0	0	3	6	0	0	0	18	33	50	0	0	1	1	6	0	0	2	6	7	29	48	37	64	2	0	65	7	11	35	0	0	0	1	4	1	0	0	1	4	0	5	0	0	0	1	0	2	2	1	1	2	0	0	0	0	50	0	0	0	1	0	3	0	0	21	24	50	0	1	1	0	1	0	2	3	0	1	1	0	2	5	0	0	0	0	0	0
CATCTAGCACACCATGAGTAAGCCC	2.06E-18			turquoise	54	0	3	1	66	8	8	3	1	0	0	0	0	0	5	0	0	12	0	0	0	2	0	0	0	0	0	0	0	2	2	1	0	0	6	9	0	0	0	0	0	0	8	0	0	0	2	6	0	2	0	0	50	43	0	0	4	0	0	0	43	59	63	43	0	37	65	5	0	0	0	0	62	61	37	35	19	29	0	0	30	37	71	3	2	9	5	4	24	14	37	0	32	64	4	38	34	0	13	3	3	0	0	9	3	0	5	51	4	13	2	4	35	0	0	0	0	0	0	0	1	6	10	0	5	6	0	3	2	4	5	2	0	0	0	0	40	30	0	4	0	0	4	3	64	27	60	0	0	0	40	0	3	0	44	27	59	0	8	5	0	43	5	0	10	0	0	3	0	0	0	0	0	0	0	0	0	0	0	0	61	46	100	0	4	0	0	0	0	0	0	0	0	23	49	42	71	0	0	39	0	36	45	2	0	2	0	0	0	1	0	0	0	0	0	0	4	1	0	0	0	0	0	0	0	3	3	0	0	132	0	13	2	0	0	0	7	0	24	49	37	0	0	6	0	0	0	0	1	0	0	0	0	0	0	3	7	3	6	0	3
CATCTATAACTAGAACTAATAGTTA	1.16E-09			turquoise	2	0	0	0	2	0	0	0	0	0	0	0	0	0	0	0	0	0	0	0	0	0	0	0	0	0	0	0	0	0	0	0	0	0	0	0	0	0	0	0	0	0	0	0	0	0	0	0	0	0	0	0	0	5	0	0	0	0	0	0	4	2	2	22	0	0	3	2	0	0	0	0	1	11	2	3	0	10	0	0	12	6	4	0	6	5	2	8	5	0	1	0	5	9	0	2	3	0	0	0	0	0	0	0	0	0	0	0	0	3	0	0	7	0	0	0	0	0	0	0	0	0	0	0	0	0	0	0	0	0	0	0	0	0	0	0	5	9	0	0	0	0	0	0	0	8	4	0	0	0	5	0	0	0	2	3	7	0	0	0	0	1	0	0	0	0	0	0	0	0	0	0	0	0	0	0	0	0	0	0	6	7	9	0	0	0	0	0	0	0	0	0	0	8	6	8	2	0	0	3	0	8	5	4	0	0	0	0	0	0	0	0	0	0	0	0	0	0	0	0	0	0	0	0	0	0	0	0	0	13	0	0	0	0	0	0	0	0	0	3	8	0	0	0	0	0	0	0	0	0	0	0	0	0	0	0	0	0	0	0	0
CATCTATACATCCTAGTACTCGGCC	1.56E-17			turquoise	17	0	0	0	45	0	0	0	6	0	1	0	0	0	0	0	0	0	0	0	0	1	0	0	0	0	0	0	0	0	1	0	0	0	1	0	0	0	0	0	0	0	0	0	0	0	0	0	0	0	0	0	13	50	0	0	0	0	0	0	58	50	46	78	0	27	28	11	0	0	0	0	56	61	37	22	20	23	2	0	55	45	42	0	0	3	4	0	8	0	51	0	20	50	3	30	32	0	0	0	0	0	0	0	0	0	0	3	0	0	0	0	52	0	0	0	0	0	0	0	3	0	0	0	0	0	0	0	0	0	0	0	0	0	0	0	33	19	0	0	0	0	0	0	38	47	38	0	0	0	20	0	0	0	48	18	74	0	0	0	0	36	0	0	0	0	0	0	1	0	0	0	0	0	0	0	0	0	0	0	103	58	83	0	0	0	0	0	0	0	0	0	0	35	34	36	63	0	0	50	0	23	22	2	0	0	0	0	0	0	0	0	0	0	0	0	0	0	0	0	0	0	0	0	0	0	0	0	0	96	0	0	0	0	0	0	0	0	25	39	29	0	0	1	0	0	0	0	0	0	0	0	0	0	0	0	0	0	0	0	2
CATCTATACGCATGTTTGGTTGTAG	5.21E-10				0	0	0	0	7	0	0	0	0	0	0	0	0	0	0	0	0	0	0	0	0	0	0	0	0	0	0	0	0	0	0	0	0	0	0	0	0	0	0	0	0	0	0	0	0	0	0	0	0	0	0	0	4	7	4	0	4	0	0	0	6	9	0	6	0	0	0	6	0	3	0	5	3	0	0	7	0	9	0	6	0	2	13	0	0	3	5	0	0	11	7	0	2	4	3	0	0	1	0	0	2	0	0	0	0	0	0	10	0	0	2	0	0	0	0	0	0	0	0	0	0	0	0	0	0	0	0	0	0	0	0	0	0	4	0	0	3	4	1	12	0	2	3	0	0	8	6	0	0	0	0	0	1	0	4	2	0	0	0	0	0	0	0	0	0	0	0	4	0	0	0	0	0	0	0	0	0	0	0	0	3	11	0	3	0	0	0	0	0	0	0	0	0	8	0	5	7	0	0	1	6	2	4	0	0	0	0	1	0	0	0	0	0	0	0	4	0	0	0	0	0	0	0	0	0	0	0	0	0	0	3	0	0	0	0	0	0	0	3	0	0	0	0	0	0	0	0	0	0	0	0	0	6	0	0	0	0	0	0	0	0
CATCTATAGTCCACATCCCCCGAAA	2.30E-10				3	0	0	0	5	0	0	0	8	0	0	0	0	0	0	0	0	0	0	0	0	0	0	0	0	0	0	0	0	0	0	0	0	0	0	0	0	0	0	0	0	0	0	0	0	0	0	0	0	0	0	0	2	6	0	0	0	0	0	0	4	7	12	13	0	6	4	3	0	0	0	0	13	9	2	4	9	6	0	0	10	9	2	0	0	8	2	6	2	0	7	0	0	7	6	1	3	0	0	0	0	0	0	0	0	0	0	17	0	0	0	0	4	0	0	0	0	0	0	0	0	0	0	0	0	0	0	0	0	0	0	0	0	0	0	0	16	8	0	0	0	0	0	0	9	4	4	0	0	0	3	0	0	0	2	3	0	0	0	0	0	6	0	0	0	0	0	0	0	0	0	0	0	0	0	0	0	0	0	0	3	5	2	0	0	0	0	0	0	0	0	0	0	4	7	4	7	0	0	3	0	23	1	8	0	0	0	0	0	0	0	0	0	0	0	0	0	0	0	0	0	0	0	0	0	0	0	0	1	11	0	0	0	0	0	0	0	0	0	9	4	0	0	0	0	0	0	0	0	0	0	0	0	0	0	0	0	0	0	0	0
CATCTATAGTTCTAGTGCATTTAAA	5.52E-10				2	0	0	0	1	0	0	0	1	0	0	0	0	0	0	0	0	0	0	0	0	0	0	0	0	0	0	0	0	0	0	0	0	0	0	0	0	0	0	0	0	0	0	0	0	0	0	0	0	0	0	0	1	1	0	0	0	0	0	0	6	8	12	7	0	4	6	5	0	0	0	0	1	11	12	3	10	0	0	0	18	0	0	0	0	4	2	6	2	0	3	0	2	5	1	2	2	0	0	0	0	0	0	0	0	0	0	0	0	0	0	0	5	0	0	0	0	0	0	0	0	0	0	0	0	0	0	0	0	0	0	0	0	0	0	0	2	0	0	0	0	0	0	0	0	2	6	0	0	0	0	0	0	0	4	0	2	0	0	0	0	0	0	0	0	0	0	0	0	0	0	0	0	0	0	0	0	0	0	0	0	5	2	0	0	0	0	0	0	0	0	0	0	2	3	5	4	0	0	4	0	2	4	4	0	0	0	0	0	0	0	0	0	0	0	0	0	0	0	0	0	0	0	0	0	0	0	0	0	9	0	0	0	0	0	0	0	0	0	5	3	0	0	0	0	0	0	0	0	0	0	0	0	0	0	0	0	0	0	0	0
CATCTATATACTATAGCAGATCAAA	5.28E-22			turquoise	16	0	0	0	33	3	0	0	7	0	11	0	0	0	0	0	0	0	0	0	0	1	0	0	0	0	0	0	0	0	0	0	0	1	4	6	0	0	0	0	3	0	0	0	0	0	0	0	0	2	0	0	36	34	0	0	0	0	4	6	27	38	29	39	4	18	33	5	4	0	0	3	56	44	31	20	19	32	0	0	32	17	38	0	0	6	4	10	32	5	34	6	12	42	11	26	28	0	0	0	1	0	0	0	0	0	0	41	0	7	4	0	19	0	0	0	0	0	0	0	0	0	0	0	0	7	0	0	0	0	0	0	0	0	0	0	45	28	3	0	0	0	4	0	51	35	31	4	0	0	31	0	0	0	17	17	48	0	0	0	0	16	0	0	0	0	0	0	0	0	0	1	0	8	4	0	0	0	0	0	42	35	41	3	7	0	1	0	0	3	0	0	0	14	40	28	48	0	0	40	0	26	28	1	10	5	0	0	0	6	0	0	0	4	0	3	0	0	0	2	0	0	3	0	0	0	0	0	1	71	0	0	0	6	0	0	0	1	27	20	25	10	0	0	1	0	0	0	0	0	0	0	2	0	0	0	0	0	0	0	8
CATCTATGCAGAGATCACATCCTGA	3.93E-23	9	155238975	turquoise	21	3	5	4	64	6	5	6	9	0	2	2	10	1	2	3	3	3	2	5	3	3	3	0	6	2	4	0	9	0	4	0	0	5	6	1	3	0	2	1	1	2	1	0	9	6	2	2	4	0	14	4	27	45	11	0	0	7	1	5	38	41	65	28	4	26	39	11	3	12	8	3	44	33	35	30	33	49	6	2	24	62	35	3	10	6	13	4	32	0	55	6	14	37	6	31	41	10	2	4	0	5	5	7	0	6	5	14	0	0	5	0	32	4	7	4	6	9	4	5	8	2	7	0	0	0	12	0	2	2	4	0	4	5	2	4	63	40	7	9	6	8	2	5	48	24	41	9	6	13	35	7	7	11	23	19	33	2	3	0	4	53	7	4	7	0	6	6	6	4	4	3	8	6	2	6	5	1	4	7	18	34	41	5	4	0	7	4	2	8	7	7	11	43	53	48	77	2	11	79	0	17	47	14	4	5	0	4	5	4	3	4	0	2	5	4	3	0	0	0	4	4	4	4	10	0	6	0	4	55	7	2	2	2	9	0	0	4	30	43	42	5	2	7	7	6	0	0	0	0	2	0	1	0	0	6	0	7	8	4	0
CATCTATGGCATGCCCGTAACTGAG	1.48E-08				0	0	0	0	0	0	0	0	0	0	0	0	0	0	0	0	0	0	0	0	0	1	0	0	0	0	0	0	0	0	0	0	0	0	0	0	0	0	0	0	0	0	0	12	0	0	0	0	0	0	0	0	0	0	0	0	0	0	0	0	0	0	0	0	0	0	0	0	0	16	0	0	0	0	0	0	0	0	0	0	5	0	0	0	4	0	0	0	0	0	0	0	0	0	0	0	0	0	0	0	0	0	0	0	0	0	0	0	0	0	0	0	0	0	0	0	0	0	0	0	0	0	0	0	0	0	0	0	0	0	0	0	0	0	0	0	0	0	20	13	8	0	14	0	0	0	0	30	0	0	0	5	0	0	0	0	0	0	11	0	5	0	0	0	0	0	0	0	0	0	0	0	0	0	0	0	0	22	0	0	0	0	14	28	7	0	0	0	19	0	0	0	0	0	0	0	0	0	0	0	0	21	0	0	14	7	0	0	0	0	0	0	0	0	0	0	0	0	0	0	0	0	0	0	6	0	0	0	0	0	0	0	0	0	0	0	0	9	0	0	0	0	20	0	0	0	0	0	0	0	0	0	0	15	0	0	0	0	0	0	0
CATCTATTCATTACTTCCATAAAAG	1.48E-08				0	0	0	0	0	0	0	0	0	0	0	0	0	0	0	0	0	0	0	0	0	0	0	0	0	0	0	0	0	0	0	0	0	0	0	0	0	0	0	0	0	0	0	1	0	0	0	0	0	0	0	0	0	0	0	0	0	0	0	0	0	0	0	0	0	0	0	0	0	9	0	0	0	0	0	0	0	0	0	0	6	0	0	0	9	0	0	0	0	0	0	0	0	0	0	0	0	0	0	0	0	0	0	0	0	0	0	0	0	0	0	0	0	0	0	0	0	0	0	0	0	0	0	0	0	0	0	0	0	0	0	0	0	0	0	0	0	0	4	7	17	0	7	0	0	0	0	4	0	0	0	0	0	0	0	0	0	0	9	0	5	0	0	0	0	0	0	0	0	0	0	0	0	0	0	0	0	4	0	0	0	0	11	10	9	0	0	0	3	0	0	0	0	0	0	0	0	0	0	0	0	6	0	0	2	3	0	0	0	0	0	0	0	0	0	0	0	0	0	0	0	0	0	0	6	0	0	0	0	0	0	0	0	0	0	0	0	2	0	0	0	0	2	0	0	1	0	0	0	0	0	0	0	4	0	0	0	0	0	0	0
CATCTATTTATAGACGCGGGACGCG	7.35E-17			turquoise	40	5	5	4	54	7	16	3	7	17	4	0	0	5	19	5	13	10	1	2	7	6	3	3	24	2	8	1	2	0	5	1	2	2	1	2	1	3	13	1	8	7	0	6	6	4	2	11	7	6	32	16	68	64	5	3	1	4	23	1	85	68	38	68	8	25	48	5	19	3	14	9	82	110	46	35	29	72	11	5	42	34	84	12	7	39	25	4	40	21	64	13	30	86	1	40	48	6	0	5	7	10	10	5	4	3	4	51	18	7	9	16	27	11	6	2	0	5	9	8	1	2	18	31	23	2	2	10	4	4	8	5	5	4	2	9	42	47	6	7	11	21	18	13	121	35	68	6	5	5	53	0	3	0	29	28	78	0	0	17	9	35	6	3	6	0	0	0	7	3	4	10	6	7	5	3	1	22	0	3	136	105	67	24	4	1	1	2	3	2	0	3	2	37	53	53	87	3	9	80	36	23	73	12	37	10	20	19	21	21	3	6	3	6	18	4	5	3	14	11	6	1	4	10	4	5	0	14	3	140	1	4	2	8	7	27	1	8	32	42	52	33	11	9	4	21	6	43	3	20	17	4	5	16	7	0	9	5	0	3	20
CATCTCACTGATGTGTTGCTTGAGA	4.93E-10	6	83251548		9	0	0	0	9	11	0	0	0	0	0	3	2	5	0	5	0	0	4	6	0	2	0	0	0	4	1	10	0	0	0	0	2	0	0	5	8	0	0	0	0	0	0	0	0	0	0	0	0	0	0	0	1	7	0	0	0	0	0	3	0	0	0	10	6	0	0	0	0	0	0	0	12	0	0	4	0	9	0	3	0	9	0	0	3	5	4	1	0	0	3	3	2	1	0	2	1	4	0	0	0	0	0	0	0	0	0	0	0	2	0	0	0	0	0	0	0	3	0	0	3	0	6	0	0	8	0	3	0	0	0	7	8	0	0	0	5	2	0	0	0	0	1	0	9	10	0	0	0	0	1	0	0	0	0	4	0	0	0	0	0	0	0	0	0	2	0	0	0	0	0	0	0	0	0	0	0	0	0	0	3	5	0	0	0	2	3	0	0	0	0	4	2	8	3	5	6	0	0	2	1	0	5	0	0	0	0	0	0	7	3	0	0	0	0	0	0	4	0	0	0	0	0	0	4	0	0	0	1	0	3	0	0	1	0	0	0	0	0	7	0	0	1	0	0	0	0	0	0	0	0	0	0	0	0	0	0	0	0	0	3
CATCTCATCCCACCACCACCACCAC	1.37E-10	6	85061352		0	3	2	3	0	4	1	1	0	4	3	9	6	2	5	5	1	3	6	10	3	5	0	2	3	4	3	0	6	0	4	1	5	3	4	5	4	2	7	3	3	2	14	2	3	7	6	3	3	8	2	11	0	0	4	0	8	1	3	1	0	0	0	3	0	0	0	0	1	3	0	0	0	0	0	0	0	4	4	0	0	4	0	2	5	0	0	0	0	0	2	4	2	0	3	0	0	0	2	5	2	7	4	0	3	12	4	0	8	3	5	7	0	4	0	4	4	10	1	1	0	14	3	0	2	0	0	5	4	7	5	3	0	1	0	1	0	0	3	9	2	1	5	6	0	4	0	4	4	2	0	0	7	1	0	0	0	0	6	6	5	0	1	4	3	6	2	1	2	1	1	8	10	8	3	2	2	2	0	5	0	0	6	0	7	11	6	6	5	7	2	2	4	0	3	1	0	2	7	0	0	6	0	0	1	2	3	2	1	1	10	1	2	3	5	3	2	1	8	4	0	6	6	5	1	1	3	9	4	2	0	3	5	3	1	2	0	3	0	0	0	5	1	13	3	6	5	2	2	3	2	1	2	3	5	6	7	2	0	3	5
CATCTCATCTCATCCCACCACCACC	1.35E-09				0	3	2	0	0	0	1	1	1	4	3	0	0	0	5	5	0	0	0	0	3	2	0	0	1	0	1	0	6	2	4	5	5	0	0	0	0	0	7	3	3	3	0	0	3	0	6	3	0	8	2	13	0	0	4	0	8	0	3	1	0	0	0	0	0	0	0	0	0	0	0	0	0	0	0	0	0	0	4	0	0	0	0	0	5	0	0	0	0	0	0	4	2	0	0	0	0	0	0	0	0	0	0	0	3	12	4	0	0	5	5	0	0	0	0	3	4	0	0	1	0	0	3	0	2	0	0	7	0	0	0	3	0	0	0	1	0	0	4	0	4	1	5	6	0	0	0	0	5	0	0	0	0	1	0	0	0	0	0	6	0	0	0	6	0	0	4	0	2	1	1	8	0	10	0	2	1	3	0	5	0	0	0	0	7	0	0	7	5	7	1	0	0	0	3	1	0	2	0	0	0	6	0	0	1	3	3	2	1	1	0	0	0	3	5	0	2	1	0	4	0	0	8	0	1	1	0	0	4	2	1	0	1	0	1	2	0	3	0	0	0	5	1	0	3	0	4	3	2	3	2	1	0	3	0	7	0	0	0	2	0
CATCTCCAAAGTCTGCTCTTTTTAG	2.41E-21	9	155240556	turquoise	24	3	0	0	43	0	0	5	4	0	0	2	6	13	0	3	3	3	2	6	0	4	6	4	3	0	3	0	4	0	3	0	0	4	0	0	2	2	2	4	7	3	0	0	6	0	0	0	8	0	0	0	28	42	0	0	0	5	1	0	27	41	48	32	0	28	29	6	0	0	0	2	29	55	17	41	45	42	0	8	17	22	38	0	10	4	4	1	72	2	41	0	8	42	4	43	42	0	0	0	0	2	9	0	0	0	0	10	0	5	0	0	24	9	1	3	0	4	4	4	0	0	7	0	0	0	2	0	0	0	0	0	7	5	5	6	38	55	10	1	2	8	4	2	44	27	58	0	6	3	24	10	2	1	8	32	22	0	0	0	5	37	0	3	1	1	2	0	2	2	1	1	8	1	1	2	4	0	2	4	12	21	77	0	0	2	2	7	6	0	1	4	4	39	38	42	45	5	0	37	0	24	49	4	0	7	3	6	0	0	3	4	0	0	6	0	0	0	0	0	6	6	0	3	10	0	0	6	0	33	0	0	0	5	0	0	0	0	21	22	44	0	1	0	0	6	0	0	0	0	2	0	0	0	0	0	0	0	0	2	5
CATCTCCAAGGGCTGGGTTTTCTCG	9.80E-22	9	155231188	turquoise	42	7	5	1	49	21	4	3	4	6	5	9	7	2	6	8	8	6	2	6	4	6	3	3	6	4	4	4	6	2	2	6	12	5	2	17	1	12	4	3	4	6	10	4	1	13	6	3	1	6	8	1	44	66	9	8	3	6	4	2	54	56	82	50	2	46	55	32	4	3	8	10	70	79	27	27	45	41	6	7	55	62	38	8	6	10	13	8	58	7	66	3	37	63	20	43	42	7	0	5	2	5	6	8	4	2	5	58	0	10	4	2	59	9	1	9	6	10	1	5	0	9	6	0	7	6	9	1	4	5	11	12	4	2	2	5	49	87	3	7	6	4	2	2	104	51	55	33	2	10	61	0	5	4	52	33	82	0	3	6	4	35	2	4	9	0	2	5	12	11	0	9	2	2	2	4	3	1	8	1	64	62	77	3	4	2	5	4	3	3	0	8	5	44	44	52	98	2	2	51	8	48	54	4	9	5	1	11	3	0	3	10	1	5	5	9	4	5	7	2	14	4	6	4	5	4	9	13	7	149	2	5	4	2	1	11	5	7	28	55	50	2	7	6	5	5	8	7	10	5	1	3	5	4	0	3	11	10	0	4	5
CATCTCCAGTTAATGGCTTAGTTAG	2.10E-10				0	6	4	0	0	0	5	5	7	8	0	0	0	0	4	3	3	0	0	0	3	1	2	0	1	0	1	0	6	2	1	1	2	4	0	0	0	0	5	1	3	4	1	0	7	6	0	6	6	8	0	4	0	0	9	0	0	0	3	6	0	0	0	0	0	0	0	0	0	0	0	0	0	0	0	0	0	0	4	0	0	0	0	0	2	0	0	0	0	0	0	4	2	0	0	0	0	0	0	0	0	0	0	2	7	5	4	0	0	5	5	0	0	0	0	2	0	0	0	4	4	0	1	2	5	0	0	5	0	0	0	3	0	0	7	3	2	0	0	0	13	0	7	10	0	0	0	0	6	0	0	0	0	15	0	0	0	0	0	0	0	0	0	1	3	0	2	0	0	0	9	5	0	2	0	6	12	6	0	1	0	0	0	7	4	0	0	6	8	0	7	0	0	0	5	2	0	9	0	0	0	6	0	11	9	3	0	2	1	7	0	0	0	3	3	0	5	1	0	6	6	0	6	0	3	5	0	0	8	0	4	0	0	0	3	4	0	4	0	9	5	10	2	0	3	0	1	7	9	1	0	4	0	5	0	3	0	0	6	11	0
CATCTCCGAAAATGTGACCAATAAA	9.84E-21			turquoise	35	4	7	3	51	3	5	0	12	0	0	5	1	1	8	5	4	6	0	0	1	3	2	2	0	0	1	0	6	0	0	6	2	3	1	0	0	2	4	6	7	1	5	7	3	7	4	4	4	13	5	1	40	38	4	5	0	6	4	2	22	31	55	31	0	22	32	6	0	3	0	2	47	37	25	27	28	34	4	3	33	34	19	6	1	6	9	6	42	4	62	0	13	23	9	38	27	3	2	0	0	3	3	5	1	8	4	17	0	8	0	0	39	5	0	1	0	4	2	4	0	2	0	3	0	8	2	0	6	1	3	0	1	4	5	2	38	19	1	4	0	3	9	6	50	14	48	0	3	4	24	5	0	2	6	23	24	0	9	2	1	23	4	1	12	3	0	5	3	9	6	3	4	2	3	3	2	4	0	0	18	29	59	6	2	0	0	0	5	5	0	0	0	36	23	33	60	7	5	41	5	30	29	5	4	5	3	5	3	5	0	1	3	0	2	0	4	0	1	0	8	4	1	1	0	0	1	3	0	53	11	10	1	3	1	4	0	0	22	40	40	0	0	0	0	5	3	5	0	6	0	0	0	2	4	0	0	3	2	3	0
CATCTCCGATGCCGATGGAGAAGAG	5.77E-16			turquoise	19	0	4	1	26	0	1	0	12	0	10	0	0	0	4	0	0	4	0	0	0	2	0	0	0	0	0	0	0	0	0	6	0	0	5	0	0	0	0	0	2	0	5	0	0	0	7	8	0	2	0	6	38	19	0	0	0	0	0	0	29	27	19	21	2	18	43	8	0	0	0	0	35	18	17	31	17	21	0	0	23	24	38	14	4	11	13	1	14	0	15	6	21	20	0	15	15	0	10	0	5	0	0	4	1	0	2	38	0	13	2	0	14	11	0	0	0	0	0	0	8	6	0	18	0	1	0	2	12	6	5	3	0	0	0	0	23	19	1	6	0	4	3	3	51	26	23	6	4	0	28	0	0	0	27	17	13	0	0	0	0	10	1	0	3	0	0	2	0	0	0	0	4	0	7	0	0	2	0	0	45	34	55	0	0	0	0	0	2	8	0	0	0	11	23	20	33	0	5	21	1	20	17	1	0	7	0	0	0	0	0	0	0	8	0	1	2	9	0	4	0	1	0	0	0	1	3	6	4	61	3	7	5	0	2	0	3	4	17	26	16	15	0	1	0	0	0	0	0	0	0	0	9	0	0	3	5	3	2	0	0
CATCTCCGCCGGCAACCTTTCAAAA	4.57E-16	9	155212556	turquoise	28	2	8	1	59	3	6	3	7	8	0	2	4	4	4	5	8	1	6	1	2	4	2	6	17	4	7	7	2	4	3	1	5	5	5	4	1	3	3	6	3	2	5	2	10	6	6	10	6	2	0	0	36	61	11	3	1	5	4	8	49	48	27	66	0	36	62	14	16	12	3	0	82	85	14	16	29	33	2	5	62	39	61	0	1	9	16	3	23	7	44	3	38	63	6	32	35	0	8	3	10	5	5	4	15	15	9	82	6	12	0	2	31	0	1	6	8	4	10	4	6	3	0	23	5	0	10	10	4	4	4	3	4	1	7	9	49	36	3	4	2	5	3	6	50	41	45	0	4	5	35	3	2	2	29	27	63	7	3	1	6	22	8	6	10	1	6	5	0	10	6	1	2	12	2	4	2	6	4	4	145	83	63	6	12	5	4	4	2	3	3	4	2	46	60	56	57	0	14	64	2	29	29	0	2	7	1	4	5	7	3	3	2	0	2	0	2	5	4	2	0	2	4	4	1	8	6	3	0	133	7	13	1	2	5	4	4	3	20	28	41	14	4	6	6	6	3	5	2	9	1	4	1	7	2	3	2	3	4	7	3
CATCTCCGCCGTCAACCTTTCAAAA	2.17E-19			turquoise	30	0	0	0	56	0	0	0	3	0	0	0	0	0	0	0	0	0	0	0	0	0	0	0	0	0	0	0	0	0	0	0	3	0	0	0	0	0	0	0	0	0	1	0	0	0	0	0	0	0	0	0	24	38	0	0	0	0	3	0	54	46	29	42	0	32	39	2	1	0	0	0	60	35	33	20	25	34	0	0	31	56	40	0	0	7	5	8	27	5	32	0	20	54	1	31	37	0	0	1	0	0	0	0	0	0	0	96	0	0	0	0	19	0	0	0	0	0	0	0	0	0	0	0	0	0	0	0	0	0	0	0	0	0	2	0	56	30	0	0	0	0	0	0	67	45	41	0	0	0	37	0	0	0	23	15	69	0	0	0	0	24	0	0	0	0	0	0	0	0	0	0	0	0	0	0	0	0	0	0	151	83	74	0	0	0	0	0	0	0	0	0	0	44	28	41	52	0	0	36	0	29	42	0	0	0	0	0	0	0	0	0	0	0	0	0	0	0	0	0	0	0	0	0	0	0	0	0	0	88	0	0	0	0	0	0	0	0	17	32	37	0	0	0	0	0	0	0	0	0	0	0	0	0	0	0	0	0	0	0	0
CATCTCCTTCAACGCCGGGCCGCGG	6.51E-14			turquoise	57	12	13	10	83	21	10	12	24	10	8	21	17	11	16	9	21	12	3	14	16	14	23	19	11	19	15	18	4	9	19	13	16	11	15	12	12	19	9	9	11	4	9	13	12	7	13	21	8	15	6	16	72	98	7	19	4	19	17	6	104	84	67	70	12	35	87	17	14	40	14	19	103	140	58	53	74	59	24	12	59	47	86	12	8	21	29	52	26	27	86	8	71	87	29	47	51	11	13	9	15	14	14	6	23	9	11	113	20	13	23	5	57	9	29	29	14	31	2	10	10	11	20	20	23	21	17	10	19	17	15	26	18	10	9	16	66	62	8	10	11	25	14	14	170	37	65	15	14	10	56	8	12	16	100	54	132	31	30	10	10	47	11	10	11	6	14	8	15	18	6	27	8	8	18	19	9	18	15	14	276	145	108	22	18	17	13	10	8	17	19	11	8	49	85	77	107	10	5	81	10	87	70	16	20	26	11	25	13	10	8	31	5	11	8	11	15	10	6	7	27	8	15	13	10	15	30	23	9	226	23	19	13	23	19	9	12	10	47	70	53	33	15	28	6	23	13	10	21	17	14	12	23	15	4	14	27	13	25	6	15
CATCTCCTTGCCGAGGCACATCCGC	4.99E-15			turquoise	50	0	0	0	61	0	0	0	12	0	11	0	0	0	0	0	0	0	0	0	0	1	0	0	0	0	0	0	6	0	0	0	0	0	0	1	0	0	0	3	0	1	0	0	0	2	0	0	7	0	0	10	81	83	0	16	0	0	4	0	76	64	56	66	0	18	63	11	0	0	6	0	98	114	29	41	47	42	0	2	54	41	111	0	0	7	2	10	21	0	61	0	63	94	16	38	51	0	0	0	0	0	0	0	0	2	0	89	0	0	0	0	44	0	17	0	0	0	1	0	0	0	0	0	0	0	0	0	0	0	0	0	0	2	0	7	66	66	0	0	0	0	0	0	164	27	60	0	0	2	47	0	0	0	75	43	104	0	0	0	0	51	0	3	0	2	0	0	0	0	0	0	0	0	0	0	5	0	4	0	254	134	103	0	0	0	0	0	0	0	0	0	0	51	63	66	84	12	0	65	0	71	54	5	0	0	6	8	6	0	0	0	0	3	0	3	0	0	0	0	0	0	0	0	0	0	0	0	0	223	0	0	0	0	0	0	0	0	30	54	43	0	0	0	2	0	0	0	0	0	2	0	9	0	0	0	0	0	0	0	0
CATCTCGCAACAAATTGCGAGGAAC	8.77E-21			turquoise	40	6	4	3	72	7	7	3	12	11	0	9	1	1	4	3	4	0	0	0	3	3	6	8	0	0	4	6	0	4	2	4	10	5	6	1	0	7	6	0	2	9	5	7	4	0	0	5	0	2	3	1	71	64	2	0	0	1	12	3	69	57	27	47	0	28	54	12	10	3	0	10	62	85	25	64	26	41	0	0	50	49	86	23	10	9	2	11	24	11	42	7	39	60	4	29	56	8	0	8	0	7	11	6	0	11	5	41	0	35	1	6	48	0	0	4	0	10	0	4	0	6	1	0	7	6	0	8	0	2	4	9	7	0	0	0	47	51	3	3	2	0	5	11	86	51	63	0	0	0	63	5	0	4	56	32	65	0	9	5	8	40	4	0	2	4	0	5	4	3	1	6	0	0	11	1	0	0	0	0	88	62	78	7	0	0	0	0	0	0	0	0	0	53	47	54	113	0	2	41	1	69	40	4	3	2	0	0	0	0	0	6	4	0	18	0	0	3	8	0	4	14	0	4	0	1	1	0	0	119	1	5	7	0	2	7	7	0	35	61	48	0	0	0	7	7	1	10	11	3	1	18	1	10	4	3	5	10	2	7	2
CATCTCGCCGCAACCGGAACCCGCA	3.11E-15	9	155242131	turquoise	19	3	0	0	53	0	0	0	2	4	0	4	6	5	0	3	0	0	2	8	4	3	3	1	1	8	3	6	4	0	6	0	0	5	0	0	3	3	4	10	0	2	3	3	1	6	0	0	3	0	8	0	38	49	0	8	0	3	1	0	83	63	56	35	0	20	45	23	0	0	0	0	88	50	33	31	31	38	0	4	68	43	65	0	5	2	2	4	21	7	39	0	23	55	30	39	36	0	0	2	0	7	8	0	0	11	3	38	0	8	0	0	50	7	1	7	5	5	4	5	0	0	3	0	0	0	14	0	4	0	0	0	10	5	5	5	56	53	0	3	11	4	4	5	116	31	44	0	3	3	33	0	0	7	71	44	76	9	0	0	8	27	2	4	0	12	0	0	7	6	6	0	18	0	0	5	7	0	4	3	94	76	81	0	0	8	0	6	0	0	4	2	5	41	45	49	87	3	0	56	1	41	35	6	1	3	14	11	12	0	4	1	6	0	5	0	0	0	5	0	4	2	1	2	6	0	0	8	0	174	0	2	0	0	0	3	0	0	23	27	37	0	7	0	0	10	9	5	4	3	15	7	0	5	5	0	0	0	0	3	0
CATCTCTAGTGCGGCTGGATCGTCG	5.69E-10	6	85060870		0	4	5	0	0	3	2	1	2	4	3	4	16	4	4	6	0	1	4	2	1	4	3	2	3	1	2	3	0	4	6	2	3	0	0	2	3	0	6	0	3	2	0	0	1	0	0	2	0	0	6	6	0	0	0	0	4	0	4	12	0	1	0	0	0	0	0	0	0	0	0	0	0	0	0	0	0	0	11	0	0	0	0	0	6	0	0	0	0	0	0	0	0	0	0	0	0	0	0	5	10	3	0	0	3	5	3	0	4	5	5	7	0	0	3	0	9	0	0	3	10	0	7	5	5	0	0	1	0	0	0	0	0	0	2	7	0	0	13	0	9	3	2	3	0	0	0	0	0	0	0	0	5	0	0	0	0	0	3	2	0	0	0	11	7	5	6	0	6	3	3	6	0	4	0	4	1	8	6	7	0	0	0	7	4	4	2	0	6	3	4	4	5	0	4	1	0	0	0	0	0	5	0	0	3	0	1	5	8	7	0	13	0	4	0	0	3	0	0	2	4	0	1	0	1	1	0	0	4	2	3	0	0	7	1	5	0	1	0	0	0	26	1	0	1	0	0	3	3	2	0	4	0	3	2	0	0	2	0	3	0
CATCTCTCGGGGCGGAACTCCGTGC	8.75E-15	9	155214546	turquoise	59	5	5	1	56	8	6	2	16	4	7	7	5	4	6	10	5	13	2	5	8	7	8	6	1	9	6	1	6	9	7	6	9	4	7	6	7	5	4	6	7	1	8	4	7	9	7	11	7	6	6	7	60	68	13	5	0	4	3	3	66	63	55	78	4	42	68	21	4	7	0	10	84	79	42	49	45	54	18	3	44	58	88	3	2	11	29	21	37	14	55	0	39	75	31	36	49	4	7	4	7	7	11	3	10	5	5	89	2	5	5	5	65	4	18	7	12	9	5	5	7	6	4	8	7	3	7	1	6	4	8	7	5	4	4	5	64	47	4	9	0	7	9	6	86	47	61	7	4	3	56	8	4	4	73	52	124	13	15	2	9	50	2	11	12	4	10	2	4	10	1	18	2	8	9	6	3	6	6	3	233	131	89	8	9	8	6	4	6	2	4	8	5	48	81	73	91	2	0	70	6	75	49	12	7	10	4	2	13	1	4	15	2	7	5	3	5	8	4	2	12	5	7	7	6	4	13	8	2	212	9	13	6	3	11	5	4	5	39	50	47	10	7	3	0	3	5	12	11	7	10	6	12	6	5	4	16	10	12	1	8
CATCTCTCTTTCAAAGCTCCATGAG	1.39E-08				0	0	0	0	0	0	0	7	0	0	9	0	0	0	0	0	0	0	0	0	0	1	0	0	0	0	0	0	0	0	0	0	0	0	0	0	0	0	0	0	0	0	0	0	0	4	0	0	0	0	0	0	5	0	0	0	0	0	0	2	12	7	0	0	2	6	5	0	3	3	0	0	0	0	0	0	3	0	0	8	0	0	0	0	5	3	4	8	2	12	0	0	0	0	0	0	11	3	0	0	0	7	0	0	0	0	0	17	10	7	0	5	5	0	0	0	0	0	0	0	3	0	0	5	0	0	12	7	0	0	0	9	4	0	0	0	0	6	0	0	0	0	2	0	0	6	0	0	4	0	14	0	0	0	0	0	7	0	0	0	0	0	0	0	0	0	0	0	0	0	0	0	0	0	0	0	0	0	0	0	0	8	0	0	0	0	0	0	0	0	0	0	0	5	3	3	9	0	0	5	3	0	6	4	0	0	0	0	0	0	0	7	0	3	0	0	0	9	0	0	2	0	0	0	0	0	0	0	0	0	0	0	0	0	4	0	0	0	0	1	0	0	0	0	0	0	0	0	4	0	0	0	0	0	0	7	0	0	0	0	0
CATCTCTTCCTTTCAAAGTGCTAAA	1.90E-08	6	83188419		2	0	0	0	1	4	0	0	0	0	0	6	6	5	0	3	0	1	10	0	0	3	0	0	0	8	2	10	0	0	0	0	0	0	0	12	4	0	0	0	1	0	0	0	0	0	0	0	0	0	0	0	2	3	0	0	0	4	0	2	0	0	0	11	10	0	0	0	0	0	0	0	10	0	0	3	0	3	0	7	0	11	8	0	5	4	9	3	0	0	10	3	2	8	0	6	5	1	0	0	0	0	0	0	0	0	0	24	0	7	0	0	0	0	21	0	0	3	0	0	7	0	4	0	0	4	0	5	0	0	0	9	1	0	0	0	3	8	0	0	0	0	5	0	7	4	0	0	0	0	3	7	0	0	2	7	4	0	0	0	0	0	0	0	0	7	0	0	0	0	0	0	0	0	0	0	0	0	0	0	3	3	0	0	0	7	2	0	0	0	0	2	2	10	2	7	3	0	0	4	6	0	5	0	0	0	0	0	0	0	9	0	0	0	0	0	0	4	0	0	0	0	0	0	8	0	0	0	4	14	0	0	0	7	0	0	0	0	0	7	0	0	12	0	0	0	0	0	0	0	0	0	0	0	0	0	0	0	0	0	11
CATCTGAAGCGCGGTTGGATGGTAC	1.51E-08				5	0	0	0	6	0	0	0	0	0	0	0	0	0	0	4	0	0	0	0	0	0	0	0	0	0	0	0	0	0	0	0	0	0	0	0	0	0	0	0	0	0	0	0	0	0	0	0	0	0	0	0	5	0	0	0	0	0	0	0	0	0	0	0	0	0	0	0	0	0	0	0	0	0	0	0	0	0	0	0	0	0	0	0	6	0	0	0	0	0	0	3	2	0	0	6	4	0	0	0	0	0	0	0	0	0	0	0	0	0	0	0	0	0	19	1	0	0	0	0	0	0	0	0	0	12	0	0	0	0	0	0	0	0	0	0	2	8	0	0	0	0	0	0	0	8	0	0	0	0	0	3	0	0	12	4	0	0	0	0	0	0	0	0	0	0	0	0	0	0	0	0	0	0	0	0	0	0	0	0	12	4	0	0	0	0	0	0	0	0	0	0	0	4	0	2	0	0	0	5	5	0	2	0	0	0	0	0	0	0	0	0	0	0	0	0	0	0	0	0	0	0	0	0	0	0	0	0	4	0	5	0	0	0	0	0	0	0	0	5	0	0	6	0	0	0	0	0	0	0	0	0	0	0	0	0	0	0	0	0	0
CATCTGAGCGTTAAGGGTAACCATA	2.03E-08	6	83326206		0	0	0	0	10	0	0	0	0	0	0	2	4	8	0	13	0	0	8	1	0	3	0	0	0	7	2	1	0	0	0	0	0	0	0	5	4	0	0	0	0	0	0	0	0	0	0	0	0	0	0	0	5	3	0	0	0	11	1	7	0	0	0	7	0	0	0	0	0	0	0	0	0	0	0	11	0	7	0	5	0	15	13	0	2	5	7	13	0	0	7	4	2	8	0	4	2	3	0	0	0	0	1	0	0	0	0	0	0	0	0	0	0	0	6	0	0	10	0	0	3	0	6	0	0	9	0	5	0	0	0	5	12	0	0	0	3	0	0	0	0	0	6	0	4	4	0	0	0	0	6	2	0	0	23	7	9	0	0	0	0	0	1	0	0	2	0	0	0	0	0	0	0	0	0	0	0	0	0	0	15	8	0	0	0	5	6	0	0	0	0	3	4	3	1	5	7	0	0	4	6	0	0	0	1	0	0	0	0	6	4	0	0	0	0	0	0	4	0	0	0	0	0	0	8	0	0	0	5	17	1	0	0	7	0	0	0	0	0	3	0	0	0	0	0	0	0	0	0	0	0	0	0	0	0	0	0	0	0	0	5
CATCTGATAGATAGGGCTATAATGA	8.39E-09				0	0	0	0	2	0	0	0	0	0	0	0	0	0	0	0	0	0	0	0	0	0	0	0	0	0	0	0	0	0	0	0	9	0	0	0	0	0	0	0	0	0	0	0	0	0	0	0	0	0	0	0	5	10	2	0	5	0	1	0	7	4	12	4	0	1	0	3	0	7	0	14	7	0	0	4	6	6	0	12	0	6	0	0	0	3	9	0	3	0	6	0	1	7	0	0	0	10	0	0	8	0	0	0	0	0	0	0	0	0	10	0	0	0	0	0	0	0	0	0	0	0	0	2	0	0	0	0	0	0	0	0	0	3	0	0	14	15	6	6	2	4	2	0	0	10	4	0	0	0	3	0	0	0	12	4	2	0	0	0	0	0	0	0	0	0	0	7	0	0	0	0	0	0	0	0	0	0	0	0	3	10	0	10	2	0	0	0	0	0	0	0	0	3	0	4	12	0	0	2	5	5	1	0	0	0	0	1	0	0	0	0	0	0	0	3	0	0	0	0	0	0	0	0	0	0	0	0	0	0	0	0	0	0	0	0	0	0	5	0	0	0	0	0	0	0	0	0	0	0	1	0	1	0	0	0	0	0	0	0	0
CATCTGCAGATCGACCATAAGGGGA	4.19E-17			yellow	2	0	0	0	5	0	0	0	0	0	0	0	0	0	1	0	0	0	0	0	0	0	0	0	0	0	0	0	0	0	0	0	0	0	0	0	0	0	0	0	0	0	0	0	0	0	0	0	0	0	0	0	0	0	0	0	0	0	0	0	2	1	0	10	4	5	5	0	0	0	3	0	21	11	2	0	16	7	0	3	0	9	0	0	0	4	11	8	0	0	1	0	2	0	0	0	0	1	0	0	0	0	0	0	0	0	0	3	0	0	0	0	4	0	12	0	0	1	0	0	0	0	0	0	0	6	0	0	0	1	0	0	4	0	0	0	0	0	0	0	0	0	0	0	0	14	4	0	0	0	3	2	0	0	6	9	0	0	0	0	0	3	0	0	0	0	0	0	0	0	1	0	0	0	0	0	0	0	0	0	6	4	0	0	0	0	0	0	0	0	0	0	0	6	0	2	4	0	0	5	9	0	4	0	0	0	0	0	0	0	0	0	0	0	0	0	0	0	0	0	0	0	0	0	0	0	0	0	0	0	0	0	0	0	0	0	0	0	0	0	0	0	0	0	0	0	0	0	1	0	0	0	0	0	0	0	0	0	0	0	0
CATCTGCAGCCGTCCGCCCCTCCTC	8.25E-20			blue	5	0	0	0	9	0	0	0	0	0	0	0	0	0	0	0	0	0	0	0	0	0	0	0	0	0	0	0	0	0	0	0	0	0	0	0	0	0	0	0	0	0	0	0	0	0	0	0	0	0	0	0	0	0	0	0	0	0	0	0	10	6	0	15	14	7	7	0	6	0	8	0	10	2	0	0	3	6	0	7	9	6	2	0	0	3	2	13	0	0	3	0	4	0	0	0	0	0	0	0	0	0	0	0	0	0	0	0	0	0	0	0	8	0	4	0	0	0	0	0	0	0	0	0	0	7	0	0	0	0	0	0	0	0	0	0	16	0	0	0	0	0	0	0	0	10	7	0	0	0	0	2	0	0	6	2	0	0	0	0	0	3	0	0	0	0	0	0	0	0	0	0	0	0	0	0	0	0	0	0	18	8	0	0	0	0	0	0	0	0	0	0	0	7	0	2	7	0	0	4	5	0	5	0	0	0	0	0	0	0	0	0	0	0	0	0	0	0	0	0	0	0	0	0	0	0	0	0	0	0	0	0	0	0	0	0	0	0	0	0	0	0	0	0	0	0	0	0	0	0	0	0	0	0	0	0	0	0	0	0	0
CATCTGCCACGAGGACGACGACTCG	1.21E-14	1	8774982	turquoise	43	0	0	0	72	0	0	3	13	0	6	0	0	0	0	0	0	0	3	15	0	3	0	6	0	6	3	3	0	0	0	0	0	0	0	0	10	0	0	0	0	6	0	0	0	0	0	1	0	0	6	0	70	69	0	0	0	0	3	0	81	70	58	53	0	13	74	8	4	0	0	0	84	103	35	68	39	43	0	0	49	67	109	0	0	5	9	7	16	0	71	0	43	40	16	39	45	0	0	0	0	0	2	3	10	0	4	96	0	0	0	6	70	0	0	7	0	0	8	6	0	0	1	0	7	0	0	0	0	0	0	0	0	0	0	0	61	58	0	0	0	0	0	0	135	49	54	0	0	0	42	0	11	0	110	42	76	0	0	0	0	31	0	0	5	5	0	0	0	0	0	1	0	0	0	0	0	0	0	1	239	133	81	0	0	3	7	1	3	0	4	5	5	56	58	67	76	0	0	75	0	63	37	4	0	0	0	0	0	0	8	0	3	0	0	0	0	0	0	0	0	0	0	0	8	0	0	0	0	245	0	0	0	0	0	0	0	0	35	47	40	0	0	0	0	0	0	0	0	0	0	0	0	0	0	0	0	0	0	0	0
CATCTGCGGCACCCCATGTCTCGAC	2.36E-09				7	0	0	2	10	0	0	1	7	0	0	0	0	0	0	0	6	0	0	0	0	1	0	0	0	0	0	0	0	0	0	0	0	7	6	0	0	0	0	0	0	0	0	15	0	11	0	0	7	0	0	0	5	8	0	11	0	0	0	0	6	5	3	10	8	11	6	5	0	3	3	3	16	4	2	4	3	2	0	8	4	4	8	6	5	6	4	8	0	4	9	6	3	1	11	7	6	1	3	1	0	1	0	1	0	0	0	3	0	15	0	0	4	5	3	0	0	0	4	0	1	5	7	11	0	1	7	0	0	6	9	0	5	5	0	0	3	6	0	6	2	0	3	0	7	12	7	7	0	7	6	0	8	0	12	2	17	0	12	0	5	1	4	0	2	0	0	2	0	0	0	3	4	0	0	0	0	1	0	0	6	7	3	0	0	0	0	0	5	0	0	0	0	1	0	2	7	0	0	5	0	0	7	4	1	7	0	0	0	0	0	1	0	0	0	8	0	0	0	0	0	0	0	0	11	0	11	2	0	0	0	3	7	0	0	0	4	2	7	11	2	0	5	13	0	0	0	0	0	0	0	0	4	0	0	0	7	5	0	0	3
CATCTGCTAGCCTGTGAGAGCTCAG	6.43E-24	6	85064129		16	0	0	0	4	3	0	0	0	0	0	7	7	2	0	0	0	1	5	10	0	3	0	8	0	12	6	3	0	0	0	0	0	0	0	4	5	0	0	0	0	0	0	0	0	0	0	0	0	0	0	0	4	7	0	0	0	6	0	0	15	8	12	4	12	7	6	5	9	0	6	5	4	9	2	7	0	7	0	10	0	2	2	0	0	4	5	17	10	0	5	0	6	5	0	2	5	3	0	6	9	6	0	0	0	0	0	17	2	0	0	4	5	0	3	0	0	13	0	0	0	0	0	0	0	7	0	0	0	0	0	0	10	0	0	0	7	0	0	0	0	0	0	0	4	6	10	0	0	0	0	8	5	0	6	3	7	0	0	0	0	9	0	0	4	9	0	0	0	0	0	0	0	0	0	0	0	0	0	0	24	13	0	0	0	7	10	0	0	0	1	9	7	6	0	3	0	0	0	4	5	0	4	0	0	0	0	0	0	0	14	3	0	0	0	0	0	0	0	0	0	0	0	0	0	0	0	0	0	0	0	0	0	5	0	0	0	0	6	1	3	0	0	6	0	0	0	0	0	0	0	0	1	0	0	0	2	7	0	0	0
CATCTGCTGAAACTATGCATGGAGC	4.48E-22			turquoise	47	0	0	0	71	0	0	0	7	0	0	0	0	0	0	0	0	1	0	0	0	0	0	0	0	0	0	0	0	0	1	0	2	0	1	0	0	0	1	0	0	0	0	0	0	0	0	0	0	0	0	0	59	74	0	0	0	0	3	0	55	62	70	35	0	36	18	17	0	0	6	0	53	53	54	54	42	28	0	0	56	43	77	0	0	0	0	0	35	0	57	0	20	48	0	31	41	0	5	0	0	0	1	0	0	0	0	51	0	15	0	0	27	0	0	0	0	0	0	0	0	0	0	0	0	0	0	0	0	0	0	0	0	0	0	0	70	36	0	0	0	0	0	0	66	29	68	0	0	0	32	0	0	0	21	24	61	0	0	0	0	41	0	0	1	0	0	0	0	0	0	0	0	0	0	0	0	0	0	0	51	38	64	0	0	0	0	0	0	0	0	0	0	33	56	50	95	0	0	52	0	33	37	4	0	0	0	0	0	1	0	0	0	0	0	0	6	0	0	0	0	0	0	0	0	0	0	0	1	122	0	0	0	0	0	0	0	0	23	27	35	0	0	0	0	0	0	0	0	0	0	0	0	0	0	0	0	0	0	0	0
CATCTGGCCTAGGACGACCAACACC	1.48E-08				9	9	5	0	0	0	6	0	6	0	8	1	0	0	0	0	1	0	0	0	0	1	11	6	0	0	2	0	9	0	0	0	14	7	0	0	0	0	6	10	3	0	0	4	3	2	0	0	6	4	2	0	18	0	11	0	1	0	0	0	22	15	5	4	10	6	13	6	19	36	3	29	25	15	15	18	9	29	2	4	27	22	15	18	7	18	11	0	3	11	18	17	19	32	0	11	18	12	0	0	7	5	1	11	15	2	9	10	18	0	4	9	11	0	8	0	5	11	0	5	10	0	0	10	9	0	14	0	2	0	0	0	12	1	0	2	0	8	7	4	2	11	3	6	26	24	7	13	12	0	19	5	7	0	10	9	4	9	9	12	0	14	0	0	7	0	0	8	2	0	0	11	20	0	0	3	6	6	0	0	30	13	6	8	0	1	0	0	2	10	0	0	0	3	0	2	0	0	0	12	22	0	11	16	0	2	6	0	0	16	0	22	4	6	0	0	4	0	0	0	17	6	1	3	0	0	0	5	4	13	6	10	5	0	0	0	5	3	7	15	8	0	7	7	2	0	0	0	10	0	0	12	3	11	5	0	18	7	0	0	8
CATCTGGGATCGCAAACAGAACCAC	8.90E-17	9	155231068	turquoise	43	4	14	2	76	10	9	4	7	4	4	3	10	6	6	9	10	4	6	9	12	7	2	5	4	2	3	8	6	0	3	6	9	5	4	5	1	2	6	4	2	2	5	5	15	7	4	7	1	4	6	4	49	61	4	11	7	3	9	8	96	80	60	73	0	30	82	23	11	5	3	2	84	64	39	24	31	40	7	8	45	54	84	6	8	18	20	10	26	11	72	3	36	88	23	45	38	11	8	6	3	6	6	6	7	8	7	55	0	18	6	4	33	7	3	3	4	7	6	5	1	12	0	3	14	13	7	4	6	6	12	12	1	5	2	4	59	72	7	12	9	5	1	0	66	51	79	15	9	7	55	0	5	5	52	47	91	13	6	7	6	56	10	1	8	4	8	5	5	2	1	3	2	4	3	4	2	4	2	1	103	95	85	5	5	5	5	2	6	3	16	8	7	21	80	57	59	9	7	78	3	66	27	10	8	3	4	6	2	4	0	6	3	6	5	7	1	4	4	0	12	9	11	7	3	9	7	8	10	185	10	7	4	3	8	5	4	4	33	67	60	12	12	0	7	5	8	2	3	3	5	1	5	8	0	7	7	5	6	1	2
CATCTGGGCCTTCACCCGCTGGCGC	2.14E-14	9	155213608	turquoise	30	10	10	6	72	3	5	0	15	6	11	2	12	0	6	7	8	4	7	18	9	8	6	7	1	6	4	8	0	11	8	4	9	6	7	5	5	8	6	7	8	5	10	4	1	13	9	11	4	8	5	9	39	62	4	3	8	2	7	9	85	77	68	91	10	35	56	9	1	10	22	12	110	90	33	44	64	41	4	16	69	39	38	3	7	14	9	15	16	4	72	1	50	96	20	38	56	7	5	6	16	6	12	6	7	3	5	113	14	15	2	7	43	7	7	15	5	7	6	5	6	3	6	16	23	1	2	1	6	8	8	0	12	6	2	3	57	53	3	9	2	4	10	8	151	71	64	2	7	5	38	5	10	5	131	42	121	0	14	6	3	40	5	3	2	10	23	2	3	7	3	9	6	8	6	5	9	7	13	5	273	142	92	6	4	7	11	2	0	7	16	1	4	43	55	60	65	3	5	68	3	51	42	17	2	5	1	7	1	1	15	7	3	1	2	6	5	10	7	9	0	5	1	4	11	5	13	0	4	207	6	8	4	3	5	4	7	3	57	67	37	15	8	3	8	12	4	9	10	8	4	10	1	10	4	6	4	5	4	7	3
CATCTGGGGGCTGGGGCACGCAGCG	4.62E-10				0	0	0	0	6	0	0	0	0	0	0	0	0	0	0	0	0	0	0	0	0	0	0	0	0	0	0	0	0	0	0	0	0	0	0	0	0	0	0	0	0	0	0	0	0	0	0	0	0	0	0	0	7	0	0	0	0	0	0	0	0	1	0	0	2	0	11	0	0	0	0	0	0	4	14	0	0	0	0	0	0	0	0	0	0	0	0	6	0	0	0	0	0	0	0	0	0	12	0	0	0	0	0	0	0	0	0	21	0	0	0	0	6	0	0	0	0	0	0	0	0	0	0	0	0	0	0	0	0	0	0	0	0	0	0	0	17	2	0	0	0	0	0	0	0	0	7	0	0	0	10	0	0	0	0	0	0	0	0	0	0	8	0	0	0	0	0	0	0	0	0	0	0	0	0	0	0	0	0	0	15	11	0	0	0	0	0	0	0	0	0	0	0	5	0	2	0	0	0	5	8	0	2	0	0	0	0	0	0	0	0	0	0	0	0	0	0	0	0	0	0	0	0	0	0	0	0	0	0	0	0	0	0	0	0	0	0	0	0	0	0	0	0	0	0	0	0	0	0	0	0	0	0	0	0	0	0	0	0	0	0
CATCTGGTAGTTTATATAATTTCTC	4.20E-22			turquoise	26	3	4	4	55	3	1	2	2	4	0	6	0	4	4	3	0	1	0	0	3	2	0	4	0	0	1	0	7	9	0	0	10	3	8	4	0	3	1	4	6	2	3	6	7	0	5	3	0	8	6	0	43	36	9	0	0	4	4	3	38	47	53	29	2	35	30	12	3	2	0	3	45	50	29	19	33	36	4	1	22	43	29	5	0	8	2	7	48	0	42	0	25	43	9	43	29	8	2	3	3	6	6	1	4	6	3	17	4	5	4	5	28	9	0	0	0	5	6	3	0	2	4	2	0	2	5	3	0	4	2	0	1	6	11	4	49	38	6	4	0	2	3	13	69	45	50	0	1	5	28	0	2	2	19	28	22	0	5	2	6	43	2	3	2	5	0	2	5	1	10	1	0	2	5	6	4	6	0	0	15	27	56	6	4	0	4	0	6	0	0	0	0	28	44	40	58	3	0	49	1	35	32	2	4	2	3	4	0	4	0	6	4	5	2	5	4	4	5	4	2	2	3	4	0	5	3	0	4	66	2	8	3	10	0	4	3	4	39	35	39	0	0	4	3	10	3	3	3	6	4	0	1	5	0	14	7	3	10	2	6
CATCTGGTCAGTACAACCTACCCCC	1.49E-08	6	82989047		14	0	0	0	2	0	0	0	0	0	0	8	7	13	0	8	0	0	6	15	0	5	0	0	0	5	1	8	0	0	0	1	0	0	0	9	1	0	0	0	0	0	0	0	0	0	0	0	0	0	0	0	5	0	0	0	0	2	1	0	0	0	0	0	0	0	0	0	0	0	0	0	0	0	0	0	0	0	0	0	0	0	0	0	2	0	0	0	0	0	0	6	3	0	0	6	6	6	0	0	0	0	0	0	0	0	0	0	0	0	0	0	0	0	21	0	5	11	0	0	0	0	0	0	0	4	0	0	0	0	0	0	0	0	0	0	16	8	0	0	0	0	0	0	0	10	0	0	0	0	0	5	0	0	6	14	22	0	0	0	0	0	0	0	0	5	0	0	0	0	0	0	0	0	0	0	0	0	0	0	12	9	0	0	0	6	6	0	0	0	0	4	5	3	0	1	0	0	0	4	7	0	2	0	0	0	0	0	0	0	1	0	0	0	0	0	0	0	0	0	0	0	0	0	0	0	0	0	4	0	2	0	0	7	0	0	0	0	0	5	0	0	4	0	0	0	0	0	0	0	0	0	0	0	0	0	0	0	0	0	0
CATCTGTCCTAGGGTCAGTGCTGCC	3.57E-10	6	85034582		0	8	5	6	0	15	9	2	8	11	4	6	5	5	2	9	5	3	11	4	6	6	3	3	0	20	6	6	11	7	7	6	7	6	2	7	3	3	8	6	2	4	5	4	12	4	2	13	0	8	3	6	6	0	13	5	1	1	6	2	0	0	0	0	0	0	0	0	0	9	0	0	0	0	0	12	0	0	17	0	0	0	0	6	4	1	0	0	0	0	0	0	0	0	7	0	0	0	2	9	1	7	3	8	4	5	6	0	2	22	12	7	0	14	0	5	12	5	7	3	6	2	0	26	23	0	5	4	8	9	8	2	10	4	5	5	0	2	10	6	21	0	5	2	0	0	0	7	2	7	0	0	2	8	0	0	0	11	8	9	1	0	7	4	7	9	12	6	6	6	3	4	6	8	5	3	7	2	10	4	0	0	5	5	7	10	1	16	2	5	0	6	8	0	7	2	0	3	7	0	0	9	0	1	3	2	4	11	5	9	4	4	3	4	3	1	4	10	1	0	0	6	6	6	3	1	11	8	4	19	6	8	23	1	1	3	0	4	0	0	0	19	6	0	4	6	0	7	19	12	9	1	5	9	9	4	5	7	2	7	2
CATCTGTTGCTCATGCCTTGTACTA	1.60E-21			turquoise	24	0	0	0	72	0	0	0	8	6	0	0	0	0	0	0	0	1	0	0	0	0	0	0	0	0	0	0	0	0	0	0	3	0	0	0	0	0	0	0	0	0	0	4	0	0	6	0	0	0	0	0	47	68	0	0	0	0	0	0	36	38	87	31	6	20	49	6	0	0	0	0	50	61	44	26	33	30	0	0	17	47	33	0	1	4	2	3	42	2	51	0	14	51	0	35	43	0	0	0	0	0	0	0	0	0	0	17	0	0	0	0	34	0	0	0	0	0	0	0	0	0	0	0	0	13	0	0	0	0	0	0	0	0	0	0	64	40	0	0	0	0	0	0	66	20	63	0	0	0	38	0	0	0	19	27	41	0	0	0	0	35	0	0	0	0	0	0	0	0	0	0	0	0	0	0	0	1	0	0	30	44	86	1	2	0	0	0	0	0	0	0	0	28	64	50	64	0	0	39	0	26	39	4	1	0	0	0	0	0	0	0	4	0	0	0	8	0	1	0	0	0	0	0	0	0	0	0	0	83	0	0	0	0	0	1	0	0	28	55	46	0	0	0	0	0	8	0	3	5	0	1	0	4	2	0	0	0	0	0	2
CATCTTACCATTTGTATTCGTCGGA	1.55E-19	9	155234652	turquoise	24	2	10	6	66	11	3	2	9	6	11	1	0	5	4	2	0	0	4	6	12	4	6	1	7	5	3	10	7	17	2	4	0	3	8	2	2	0	4	9	5	1	13	5	4	4	0	2	7	8	6	10	47	60	2	21	1	5	6	3	60	51	50	75	2	30	58	29	0	2	0	5	64	50	31	45	57	58	7	3	44	65	77	2	5	11	18	18	29	7	42	7	35	52	20	41	31	1	0	9	2	0	3	5	10	6	7	45	2	10	9	6	53	5	7	9	6	0	8	6	3	3	1	16	11	5	3	8	6	8	6	10	0	0	0	3	59	38	3	3	6	6	9	5	69	57	61	6	8	2	63	2	3	5	58	30	74	11	6	6	4	46	4	9	6	1	4	1	2	2	7	5	6	7	6	3	2	4	0	3	79	74	64	7	4	4	6	7	3	13	4	2	6	46	60	57	62	2	16	60	2	63	29	14	9	14	1	5	12	5	1	3	6	3	10	4	0	6	1	2	8	4	3	5	4	5	0	9	1	140	4	3	10	8	6	5	3	3	21	45	46	24	5	12	2	11	4	2	5	8	5	12	5	6	16	4	9	3	6	3	0
CATCTTACTACTCTTCTGTTGCATG	6.41E-24			turquoise	54	0	0	6	66	11	0	4	9	0	6	0	0	0	0	0	0	1	0	0	0	1	0	0	0	0	0	0	11	0	0	0	5	0	5	5	0	0	0	3	4	0	0	4	0	2	9	0	3	0	0	4	69	56	0	8	0	0	16	1	54	49	62	57	0	34	54	20	7	3	3	2	45	85	25	42	23	53	2	1	62	54	35	0	1	9	0	8	29	11	64	1	27	71	13	34	38	4	8	0	0	0	3	0	0	0	0	55	0	12	3	4	41	9	6	0	0	0	5	0	4	5	6	2	0	3	0	3	0	2	11	3	0	4	23	5	59	40	6	4	0	4	5	10	86	41	66	0	0	14	65	0	6	0	27	45	89	0	0	0	0	38	0	7	0	0	0	0	0	0	0	3	0	10	3	0	2	6	2	0	51	62	89	0	0	0	13	0	6	8	0	0	0	38	48	49	55	12	0	58	3	36	49	8	0	2	11	2	6	10	0	0	4	4	0	2	4	3	4	2	0	0	6	0	0	1	4	6	7	102	0	6	5	1	0	6	0	4	36	63	50	5	0	0	2	0	1	9	1	1	0	7	2	6	7	0	0	0	0	0	9
CATCTTATAATCTATCGGGTAGCTC	5.50E-12	6	85055826		0	2	3	20	0	3	3	7	3	8	1	2	1	2	5	4	6	7	2	1	2	3	3	2	3	2	2	20	7	2	2	2	0	5	11	1	4	7	1	10	4	8	8	4	6	2	6	3	6	2	3	4	4	2	4	3	3	6	1	3	0	0	0	3	0	11	4	9	0	5	0	0	0	0	0	3	0	0	4	0	0	0	0	2	4	0	0	0	5	0	0	0	0	1	6	0	0	0	0	6	6	3	5	4	4	0	3	0	0	0	6	6	0	5	0	2	12	3	3	4	6	3	6	2	2	0	2	1	10	18	8	3	1	0	4	1	0	2	10	3	13	6	6	8	0	0	0	0	1	10	0	0	2	0	0	0	0	2	2	2	8	0	3	3	1	6	4	5	9	3	0	3	2	6	5	9	8	7	8	7	0	0	13	1	11	6	3	2	10	3	4	6	5	0	0	0	0	0	2	2	0	5	0	8	10	2	7	1	1	1	3	6	4	7	10	5	5	1	1	4	0	1	1	4	1	3	13	0	0	5	2	3	6	6	1	7	3	6	0	0	3	9	8	0	7	1	6	2	9	0	3	0	5	3	7	10	4	3	2	4	3
CATCTTATTTAGATTTGTTCTGTCA	1.30E-20	9	155240014	turquoise	23	3	0	0	58	0	0	0	0	0	0	1	2	4	0	4	1	0	2	3	1	2	6	0	4	0	1	4	7	0	0	0	0	4	0	0	2	0	6	7	4	3	0	0	0	4	0	0	1	0	5	0	40	40	0	0	0	3	0	0	38	38	58	32	0	34	35	6	7	7	0	3	31	35	21	37	35	22	22	4	14	32	25	0	4	4	7	1	34	4	23	0	11	32	1	26	41	0	0	0	0	3	3	0	0	3	1	21	0	7	0	0	17	2	0	0	1	5	2	5	0	0	0	2	0	0	7	0	0	0	0	0	1	4	7	0	23	24	4	6	4	4	5	3	38	20	21	0	4	5	38	3	0	1	8	15	9	0	0	0	1	30	0	7	0	4	4	0	1	6	3	0	2	6	3	3	2	0	15	0	21	35	27	0	0	4	3	4	2	0	2	2	4	32	39	36	32	2	0	50	5	26	33	10	0	7	1	0	6	0	11	3	0	0	3	0	0	0	0	0	2	5	0	2	1	0	0	3	0	66	0	1	0	5	0	0	0	0	12	26	31	0	5	0	0	4	0	0	0	0	2	0	0	0	0	0	0	0	0	2	0
CATCTTCAACGCCGACGGGGAGTCG	2.68E-13			turquoise	31	8	7	9	70	4	3	2	13	8	3	17	16	11	4	9	11	12	15	17	12	12	14	14	7	16	12	15	0	11	6	10	10	5	18	17	8	10	5	6	8	13	18	8	9	7	18	4	8	0	8	3	50	81	13	0	8	12	17	14	81	81	79	107	10	41	58	17	6	14	14	15	113	112	37	31	64	41	15	6	62	54	90	14	12	16	16	22	19	9	84	14	55	106	27	51	64	18	15	0	18	6	17	0	9	17	7	127	8	22	9	19	43	26	19	29	5	13	7	8	10	5	3	16	14	15	2	5	19	16	13	2	16	9	9	10	63	47	6	10	8	10	12	19	158	79	68	9	13	0	49	10	16	12	129	41	113	20	0	7	5	55	3	6	0	17	27	4	11	14	15	14	8	18	6	10	17	10	13	5	276	138	117	3	18	12	19	12	5	12	17	6	6	36	62	61	68	14	11	78	10	60	40	17	11	21	18	16	10	2	22	9	8	3	11	0	9	23	12	7	12	5	12	4	14	16	23	19	4	213	0	9	22	13	6	7	5	6	56	65	45	38	18	6	6	15	3	21	18	13	5	7	2	11	5	9	0	7	2	15	8
CATCTTCAAGGACCTTAACAACATC	1.34E-18	9	155238848	turquoise	28	8	4	1	60	6	7	7	9	2	1	11	2	1	8	0	0	3	4	3	1	4	5	5	7	6	5	3	6	0	2	6	0	4	4	4	3	0	3	3	6	4	3	3	1	2	0	6	1	0	3	3	36	54	5	11	0	4	6	7	22	42	60	25	0	33	36	17	9	7	8	3	35	48	50	20	31	32	0	2	19	34	48	0	6	3	5	3	42	2	46	13	17	33	1	45	53	0	12	3	11	2	6	0	4	0	1	10	8	8	7	6	34	0	6	5	3	7	7	4	13	6	1	0	5	0	5	1	4	6	8	2	4	4	9	1	33	30	6	4	0	5	1	0	64	29	52	4	3	5	49	3	6	7	29	27	30	2	0	0	3	46	7	1	5	2	2	3	11	0	0	3	10	5	1	4	4	2	4	3	9	30	58	5	5	3	3	7	0	5	2	4	5	30	63	47	49	3	2	61	0	27	54	10	3	2	3	1	7	6	0	3	4	8	11	7	4	4	11	7	2	6	3	3	6	4	7	5	5	89	2	2	4	2	7	1	5	8	35	62	51	0	6	3	5	4	9	5	3	2	5	10	7	5	7	1	0	2	6	3	2
CATCTTCACGTCCAACTTCGCCAAC	3.00E-17			turquoise	31	16	15	11	67	8	6	5	12	8	16	14	10	7	19	7	19	10	18	23	10	15	11	11	4	32	15	6	4	13	23	16	14	11	17	16	14	7	23	13	8	14	19	12	17	11	10	15	20	12	25	16	71	103	22	5	19	15	26	19	101	100	80	95	12	53	65	14	17	14	14	12	108	101	42	67	78	37	31	14	68	65	104	15	28	13	20	38	37	25	56	27	61	121	21	42	55	21	15	12	19	23	15	21	9	12	16	124	4	17	15	16	47	12	21	18	26	20	10	12	10	21	8	25	30	9	10	13	23	26	18	3	10	13	12	9	73	53	14	6	17	13	15	19	145	71	67	2	13	14	65	15	11	8	112	41	106	22	29	18	18	74	8	9	17	19	16	6	14	13	0	25	4	17	10	16	11	11	19	8	227	133	105	23	19	25	21	20	18	7	24	7	13	55	55	65	108	15	7	87	26	75	38	7	8	17	10	19	19	10	24	13	12	15	10	14	19	21	8	6	21	19	12	16	16	23	23	16	12	184	16	18	26	12	15	8	12	5	56	66	50	41	26	22	6	12	8	9	23	18	12	8	6	16	5	13	29	31	12	1	9
CATCTTCCCAGGTAGGCCGTTGCTC	1.35E-08				0	0	0	0	7	0	0	0	1	0	0	0	0	0	0	0	0	0	0	0	0	0	0	0	0	0	0	0	0	0	0	0	0	0	0	0	0	0	0	0	0	0	0	0	0	0	0	0	0	0	0	0	15	0	0	0	0	0	0	0	0	0	0	0	6	0	13	0	0	0	0	0	0	9	2	0	0	0	0	0	0	0	0	0	0	0	0	8	0	0	0	0	0	0	0	0	0	3	0	0	0	0	0	0	0	0	0	17	0	0	0	0	8	0	0	0	0	0	0	0	0	0	0	0	0	0	0	0	0	0	0	0	0	0	0	0	5	4	0	0	0	0	0	0	0	0	3	0	0	0	0	0	0	0	0	0	0	0	0	0	0	9	0	0	0	0	0	0	0	0	0	0	0	0	0	0	0	0	0	0	18	10	0	0	0	0	0	0	0	0	0	0	0	6	0	2	0	0	0	3	5	0	12	0	0	0	0	0	0	0	0	0	0	0	0	0	0	0	0	0	0	0	0	0	0	0	0	0	0	0	0	0	0	0	0	0	0	0	0	0	0	0	0	0	0	0	0	0	0	0	0	0	0	0	0	0	0	0	0	0	0
CATCTTCCCTATCCTCGCGCGTGCG	1.44E-08				0	9	29	12	36	3	16	0	19	6	8	0	0	24	14	25	0	13	10	8	11	11	6	11	25	22	15	0	24	13	38	6	29	18	0	0	20	0	22	22	17	8	1	0	36	2	15	54	24	8	0	22	60	112	7	87	33	0	22	48	18	43	87	18	14	16	2	36	21	61	97	55	164	85	143	16	44	69	15	12	0	15	23	34	4	11	47	36	21	85	29	0	38	7	0	14	22	41	0	30	6	14	42	1	1	0	1	41	18	23	46	15	20	32	0	11	33	0	42	13	10	28	6	21	66	23	14	19	23	40	38	40	51	23	11	0	10	17	27	15	19	20	32	26	73	27	25	0	15	53	32	33	10	26	50	45	48	15	45	0	3	14	10	4	15	10	25	20	20	12	0	20	24	16	2	19	25	8	2	20	88	53	13	19	0	17	16	36	32	17	17	14	10	19	0	11	7	7	2	53	27	17	16	7	11	0	8	1	6	27	10	19	7	11	29	4	5	26	5	30	51	41	8	12	16	38	60	20	20	9	10	51	30	7	34	8	0	6	100	42	84	38	12	25	21	17	4	38	18	20	15	0	7	0	11	0	24	20	33	23	2
CATCTTCCGTTGCCCCGGCGGCCCG	4.27E-09	6	83343281		10	0	0	0	6	0	0	0	0	0	0	10	5	6	0	4	0	0	1	10	0	3	0	0	0	12	3	18	0	0	0	0	0	0	0	6	5	0	0	0	0	0	0	0	0	0	0	0	0	0	0	0	12	5	0	0	1	6	0	0	0	0	0	7	12	0	0	0	0	0	0	0	25	0	0	14	0	13	0	4	0	9	4	0	7	7	5	6	0	0	3	10	5	7	0	4	7	3	0	0	0	0	0	0	0	0	0	10	0	17	0	0	0	0	4	0	0	1	0	0	8	0	7	0	0	7	0	0	0	0	0	0	0	0	0	0	7	11	0	0	0	0	4	0	18	8	0	0	0	0	9	5	0	0	12	6	7	0	0	0	0	0	0	0	0	6	0	0	0	0	0	0	0	0	0	0	0	0	0	0	30	14	0	0	0	6	5	0	0	0	0	5	8	1	6	7	15	0	0	5	9	0	5	0	0	0	0	0	0	5	16	0	0	0	0	0	0	0	0	0	0	0	0	0	3	0	0	0	8	14	7	0	0	2	0	0	0	0	0	8	0	0	4	0	0	0	0	0	0	0	0	0	0	0	0	0	0	0	0	0	0
CATCTTCCTCTAGCTGCCATAGGCC	2.05E-21			turquoise	38	5	0	0	62	15	0	3	7	2	1	3	7	2	0	4	3	7	0	0	2	2	6	7	0	0	3	6	2	0	0	0	16	4	4	11	0	7	3	3	3	4	0	0	7	9	7	0	0	0	5	1	41	62	4	0	0	7	1	1	55	56	72	45	8	37	43	29	3	3	8	10	57	61	54	24	33	42	7	2	53	41	33	0	4	2	11	0	40	4	78	4	28	44	7	39	45	3	0	0	2	8	3	0	0	2	0	41	0	8	4	5	47	9	1	2	0	10	1	4	0	6	4	3	0	6	7	7	0	6	8	5	10	4	2	5	33	70	4	1	9	3	8	5	88	31	46	22	3	13	50	0	7	6	46	36	89	2	0	0	3	38	0	4	0	1	0	0	11	10	0	6	4	2	3	4	2	4	4	0	55	49	78	1	4	0	6	0	5	3	0	0	0	43	51	50	107	0	0	51	10	35	42	7	4	2	3	6	6	0	0	15	3	5	3	9	4	4	9	2	10	2	7	5	0	4	10	13	4	129	0	3	2	3	0	12	0	9	30	53	43	3	0	3	6	4	0	3	11	0	4	8	4	5	2	0	2	0	0	7	5
CATCTTCGGGCTCCTCGTCGTCGTC	1.12E-16			turquoise	16	0	0	0	65	0	0	0	9	0	0	0	0	0	0	0	0	0	0	0	0	0	0	0	0	0	0	0	0	0	0	0	0	0	0	0	0	0	0	0	1	0	0	0	0	0	0	0	0	0	0	0	91	66	0	3	0	0	0	0	75	70	55	89	0	20	71	18	0	0	0	0	119	90	56	45	48	50	0	0	59	80	69	0	1	7	5	8	34	0	71	0	40	55	11	35	37	0	0	0	0	0	1	0	0	0	0	65	4	13	0	0	57	0	0	0	0	0	0	0	0	0	1	0	0	0	0	0	0	0	0	0	0	0	0	0	49	43	0	0	0	0	0	0	117	57	69	0	0	0	50	2	0	0	58	21	98	0	0	0	0	30	0	0	0	0	0	0	0	0	0	0	0	0	0	0	0	0	0	0	194	97	75	0	0	0	0	0	0	0	0	0	0	56	58	61	64	0	0	53	0	65	39	16	0	0	0	0	0	0	0	0	0	0	0	0	0	0	0	0	0	0	0	1	0	0	0	0	0	212	0	0	0	0	0	0	0	0	32	81	50	0	0	0	0	0	0	0	0	0	0	0	0	0	0	0	0	0	0	0	0
CATCTTCTGTCGTTTTGTGTCGAAG	1.51E-08				0	3	9	0	0	0	5	2	6	0	9	0	0	0	3	6	8	0	1	0	4	3	14	0	1	0	1	0	2	0	3	6	5	5	0	0	0	2	6	6	6	7	0	0	4	13	3	10	8	8	0	13	0	0	13	0	5	0	0	6	0	0	0	0	0	0	0	0	0	0	0	0	0	0	0	0	0	0	0	0	0	0	0	0	3	1	0	0	0	0	0	8	5	0	0	0	1	0	0	0	0	0	0	3	13	9	8	0	0	2	5	0	0	0	0	4	6	0	0	3	3	0	6	3	5	0	0	3	0	0	0	9	3	0	5	0	0	0	0	0	11	0	5	11	0	0	0	0	6	0	0	0	0	4	0	0	0	0	0	0	0	0	0	6	5	0	6	0	0	0	9	5	0	4	0	3	2	6	2	5	0	0	0	8	9	0	0	16	0	0	12	0	0	0	5	2	0	9	0	0	0	8	0	7	3	12	1	7	5	1	0	1	0	8	5	0	5	15	0	2	0	0	6	1	4	1	0	0	4	0	4	0	0	0	12	7	0	8	0	3	7	21	0	0	1	0	8	0	5	5	0	4	0	7	0	7	0	0	2	4	0
CATCTTCTTCTCCAGACACACCTGG	2.26E-20			turquoise	31	12	2	4	64	6	8	5	18	8	2	9	6	5	4	20	4	10	6	5	3	8	6	7	1	6	8	10	6	2	16	5	3	9	19	7	13	8	11	4	6	12	4	10	1	6	12	5	7	6	2	3	52	46	11	32	3	4	0	0	66	60	58	36	4	42	56	12	7	17	8	15	31	53	37	52	33	41	11	5	31	32	56	3	15	7	4	4	37	0	55	0	24	27	4	47	50	0	2	5	1	8	23	4	4	9	5	45	6	15	8	5	40	4	10	14	12	11	8	3	7	4	7	28	18	6	3	18	8	6	4	3	5	11	2	6	36	40	8	9	0	0	2	6	50	31	60	11	8	6	38	3	3	5	33	52	50	7	11	7	10	50	6	10	4	4	10	9	8	7	7	6	8	2	23	9	2	2	8	1	58	66	83	11	7	3	6	7	21	8	11	5	6	41	42	46	68	5	7	55	10	53	42	31	4	9	7	5	7	5	5	6	3	8	10	5	8	5	2	13	2	12	3	11	7	13	0	2	8	75	3	2	2	1	5	4	1	8	45	51	49	5	2	4	6	11	8	3	4	5	2	11	8	10	5	3	11	11	8	10	26
CATCTTCTTCTCCTGCCCTACTCCC	1.69E-17	9	155213947	turquoise	23	5	7	5	71	11	2	0	7	2	2	9	8	16	8	4	4	9	4	6	6	8	5	14	6	5	8	4	7	11	7	8	2	4	2	6	11	7	5	7	4	3	9	6	7	6	9	21	6	10	9	11	64	73	7	11	1	6	0	3	81	70	65	70	4	36	77	20	7	21	0	5	94	68	48	54	58	68	9	7	46	60	96	9	1	12	7	22	16	14	74	7	58	78	13	53	60	4	3	14	3	13	7	5	0	9	4	82	12	3	9	6	58	0	8	4	22	10	3	3	1	9	0	31	7	9	2	2	0	6	9	23	5	12	4	4	54	45	7	3	23	5	4	5	130	43	56	13	4	3	38	13	12	8	110	55	102	9	2	15	17	35	6	1	6	4	16	2	7	6	4	3	8	5	9	2	6	2	2	7	251	130	91	6	4	9	11	10	6	3	7	5	3	53	46	65	106	2	2	56	7	62	51	18	1	7	7	11	10	2	9	7	1	4	6	1	4	9	5	13	6	6	4	5	2	5	11	8	1	170	4	12	3	3	8	4	1	5	40	82	51	17	5	13	7	6	1	15	6	13	0	6	4	7	5	1	7	8	2	6	6
CATCTTCTTGGCCGCGCTGAAGTCC	4.24E-09				12	0	0	0	5	0	4	0	4	0	0	0	0	0	0	0	0	0	0	0	0	0	0	0	0	0	0	0	0	0	0	0	0	0	0	0	1	0	0	1	0	0	13	9	0	0	0	0	0	0	0	6	0	9	2	0	0	0	0	0	0	0	0	0	0	0	0	0	0	0	0	0	0	0	0	0	0	0	0	0	0	0	0	0	0	0	0	0	0	0	0	0	0	0	0	0	0	0	0	0	0	0	0	0	0	0	0	0	0	0	0	0	12	0	11	0	0	0	0	0	0	0	0	23	0	0	12	0	4	0	0	5	23	0	0	2	9	8	0	0	0	0	0	0	0	0	0	6	0	0	0	0	6	0	0	0	0	0	0	0	5	3	0	0	0	0	0	0	0	3	6	0	0	0	5	0	6	0	8	0	0	0	0	3	0	0	0	0	0	0	0	0	0	0	0	0	0	2	2	0	0	0	0	0	0	0	4	5	0	0	0	0	0	0	0	0	0	4	0	0	0	0	0	0	0	0	0	0	0	0	0	0	0	0	0	0	0	0	0	0	0	0	0	0	0	0	0	0	0	0	0	0	0	0	0	0	0	0	0	0	0
CATCTTCTTTGTATTTTGGTTGTGG	2.62E-23			turquoise	17	6	0	0	49	0	0	0	5	0	0	0	1	7	0	3	4	0	0	0	1	2	8	4	0	0	2	3	0	0	0	0	0	4	1	0	0	5	7	0	0	6	0	0	4	0	0	0	0	0	2	0	57	71	0	0	1	5	1	0	44	55	46	53	0	36	53	5	1	0	0	0	70	33	12	35	28	40	0	5	36	32	42	0	0	5	0	4	27	0	66	0	21	62	0	42	55	0	0	0	0	3	6	1	0	0	0	38	0	0	5	0	17	0	0	5	0	5	0	0	0	0	0	0	0	0	15	0	0	0	0	0	5	0	0	0	61	26	0	0	0	0	1	0	57	31	44	0	0	0	29	2	0	4	27	28	50	11	0	2	3	39	0	0	0	3	0	0	5	7	12	0	0	0	0	3	0	0	0	0	51	55	81	0	0	0	0	0	3	0	0	0	0	33	40	47	67	0	0	40	0	32	31	4	0	0	0	0	0	0	0	4	0	0	5	0	0	0	0	0	2	4	6	0	0	0	0	0	4	77	0	0	0	0	0	0	0	0	38	51	36	0	2	0	0	6	0	0	0	0	1	0	0	0	0	0	2	0	0	8	0
CATCTTCTTTTTCTACTCGCTGCTC	4.35E-09				0	5	7	0	1	0	7	2	3	10	8	0	0	0	4	3	0	0	0	0	3	2	2	0	6	0	2	0	6	4	1	5	3	4	0	0	0	0	6	12	3	4	0	0	3	7	8	3	7	2	0	3	0	0	9	0	7	0	7	6	0	0	0	0	0	0	0	0	0	0	0	0	0	0	0	0	0	0	6	0	0	0	0	0	3	0	0	0	0	0	0	6	3	0	0	0	0	0	0	0	0	0	0	2	0	2	2	0	0	5	4	0	0	0	0	10	5	1	0	4	8	0	4	8	9	0	0	5	0	0	0	0	0	0	0	0	0	0	0	0	6	0	4	5	0	0	0	0	6	0	0	0	0	5	0	0	0	0	0	0	0	0	0	6	3	0	2	0	0	0	18	9	0	13	0	1	1	10	2	4	0	0	0	8	7	0	0	12	3	0	4	0	0	0	7	2	0	2	0	0	0	2	0	4	9	3	1	5	3	2	0	0	0	7	8	0	5	8	0	0	2	0	10	0	3	9	0	0	8	0	6	0	0	0	5	8	0	5	0	0	4	3	10	0	5	0	5	5	0	10	0	6	0	10	0	9	0	0	6	7	0
CATCTTGAACCGCCGGATCACTGCC	1.02E-10				5	0	0	0	0	0	0	0	0	0	0	0	0	0	0	0	0	0	0	0	0	0	0	0	0	0	0	0	0	0	0	0	0	0	0	0	0	0	0	0	0	0	0	0	0	0	0	0	0	0	3	0	4	1	0	0	0	0	0	0	4	4	12	7	2	2	8	9	0	0	0	0	0	7	12	0	4	7	0	0	6	4	0	3	4	0	0	4	0	0	2	3	5	0	0	4	4	3	0	3	0	0	0	0	0	0	0	21	10	0	0	0	9	0	3	0	0	0	0	0	0	0	0	0	0	8	0	0	0	0	0	0	14	0	0	0	3	4	0	0	0	8	0	0	3	12	5	0	0	0	6	3	0	0	35	7	9	0	0	0	0	0	0	0	0	0	0	0	0	0	0	0	0	0	0	0	0	0	0	0	48	21	6	0	0	0	0	0	0	0	0	0	0	3	0	2	0	0	0	1	6	0	6	4	0	0	0	0	0	0	0	0	0	0	0	0	0	0	0	0	0	0	0	0	0	0	0	0	0	0	0	0	0	0	0	0	0	0	5	7	0	0	0	1	0	0	0	0	0	0	0	0	0	0	0	0	0	0	0	0	0
CATCTTGAGGGGTCTGTGAAGACAA	4.74E-20	9	155231686	turquoise	38	3	5	6	60	7	4	4	13	15	2	3	5	5	9	7	1	4	7	2	4	5	11	6	0	2	4	4	9	2	5	0	0	5	6	4	15	5	4	1	1	4	6	2	7	7	12	6	3	0	3	6	63	60	15	3	9	4	7	5	56	56	86	32	6	29	49	9	6	9	3	26	26	42	41	30	29	21	11	3	42	32	54	3	7	7	4	15	37	2	63	1	24	54	3	38	32	3	7	7	5	2	1	5	0	0	4	38	12	8	3	4	47	4	3	3	0	4	0	4	7	3	3	7	0	7	2	3	6	9	4	5	1	1	5	3	50	53	8	7	6	6	8	5	51	35	58	0	3	2	31	2	2	6	10	36	22	0	3	5	5	41	2	7	2	4	0	6	6	4	3	4	2	5	4	5	0	4	0	1	24	49	80	3	11	3	6	7	0	0	2	4	7	34	45	46	83	3	0	55	1	44	49	11	3	7	0	4	3	2	4	1	4	6	5	5	4	8	11	2	2	2	3	4	7	3	3	2	3	89	4	5	2	6	3	5	3	6	37	43	30	3	5	0	5	7	5	2	2	6	8	1	4	5	4	7	0	2	0	6	6
CATCTTGCTTTGAGCACCTTGTGAG	5.33E-09	6	85027348		0	5	1	3	0	3	3	4	7	0	8	3	0	1	2	3	3	6	2	9	6	4	0	2	4	4	4	1	2	2	6	5	3	3	4	5	4	2	7	7	6	5	9	5	1	9	1	0	13	4	8	6	8	0	0	5	1	2	13	11	0	0	0	0	0	0	0	0	0	16	0	0	0	0	0	3	0	0	2	0	0	0	0	2	7	0	0	0	5	2	0	1	1	3	1	0	0	0	7	7	5	6	6	7	7	5	6	0	10	3	7	4	0	4	0	3	0	1	3	6	4	6	1	3	2	0	10	3	6	6	5	3	0	6	9	6	0	2	1	7	0	0	5	8	0	0	1	4	2	5	0	2	6	2	12	10	0	0	3	4	4	1	4	1	1	3	0	6	7	6	4	6	2	6	6	4	4	1	0	0	0	0	6	6	2	3	3	4	6	13	6	5	7	0	0	0	0	7	11	0	1	11	0	4	5	5	7	10	1	2	8	13	6	7	2	4	4	1	4	11	4	11	8	3	2	1	0	3	13	2	2	2	1	8	8	8	5	4	0	0	0	2	1	0	1	1	0	3	1	2	1	8	2	6	2	1	2	3	2	4	12
CATCTTGTTCGTAGCAGATGAGAAA	1.87E-08	6	83342053		3	0	0	0	10	12	0	0	0	0	0	3	10	4	0	3	0	0	3	11	0	3	0	0	0	9	2	10	0	0	0	0	0	0	0	10	4	0	0	0	0	0	0	0	0	0	0	0	0	0	0	0	8	0	0	0	0	2	0	0	0	0	0	0	0	0	0	0	0	0	0	0	0	0	0	0	0	0	0	0	0	0	4	0	1	6	4	0	0	0	0	7	4	0	0	4	6	6	0	0	0	0	0	0	0	0	0	0	0	0	0	0	0	0	26	0	0	8	0	0	0	0	1	0	0	8	0	0	0	0	0	0	0	0	0	0	2	15	0	0	0	0	0	0	0	12	0	0	0	0	0	2	0	0	12	6	7	0	0	0	0	0	0	0	0	8	0	0	0	0	0	0	0	0	0	0	0	0	0	0	12	10	0	0	0	5	5	0	0	0	0	5	4	6	0	2	0	0	0	4	1	0	7	0	0	0	0	0	0	0	18	0	0	0	0	0	0	0	0	0	0	0	0	0	0	0	0	0	2	0	3	0	0	2	0	0	0	0	0	4	0	0	5	0	0	0	0	0	0	0	0	0	0	0	0	0	0	0	2	0	0
CATCTTGTTCTTGTGGCCACACATC	1.75E-10				7	0	0	1	10	1	0	0	0	0	0	0	0	0	10	5	0	1	1	0	0	2	0	0	0	0	0	0	2	0	0	0	0	5	0	0	0	2	0	0	0	0	0	0	4	0	0	0	3	0	5	0	5	0	0	0	0	2	3	0	10	8	9	17	8	8	6	8	10	0	0	14	7	13	4	0	6	2	7	3	0	0	0	0	3	0	0	4	6	0	0	0	0	3	0	0	6	0	2	5	0	2	4	0	0	0	0	0	0	0	5	0	0	0	17	0	0	0	0	0	0	0	0	16	2	19	0	0	0	0	0	0	0	0	2	3	0	4	8	0	0	0	0	0	0	0	0	0	6	0	8	0	0	0	6	0	4	0	0	0	0	0	4	0	0	0	0	0	0	2	1	0	0	0	0	0	0	0	0	0	3	7	8	0	0	0	0	0	0	0	0	0	0	0	4	5	8	0	0	4	0	2	0	0	0	0	0	0	0	0	0	0	0	1	6	0	1	0	0	0	0	1	0	0	0	3	1	0	0	8	0	0	0	0	4	0	3	0	5	5	7	0	0	0	0	0	1	0	1	0	0	1	0	0	0	0	0	0	0	0	0
CATCTTTACAGAAAAAAAGCACAAA	4.22E-21			turquoise	16	0	0	0	51	0	0	5	7	0	0	0	0	0	0	0	0	0	0	0	0	0	0	0	0	0	0	0	0	0	2	0	0	0	0	0	0	0	0	0	0	0	0	0	0	0	0	0	0	0	0	0	46	50	0	0	0	0	4	0	52	52	55	43	0	39	32	9	0	0	0	0	53	39	37	39	31	40	0	0	30	56	48	0	9	3	4	3	35	4	56	0	16	39	1	22	38	0	0	0	0	0	0	0	0	0	0	27	16	27	4	2	28	0	0	0	0	0	0	0	0	0	1	0	0	0	0	0	0	0	0	0	0	0	0	0	42	32	0	1	0	0	0	8	38	16	57	0	0	0	56	0	0	0	21	21	52	0	0	0	0	14	0	0	0	0	0	0	0	0	0	0	0	0	6	0	0	0	0	0	33	48	58	5	4	0	0	0	0	0	0	0	0	38	43	46	76	0	7	57	0	39	31	4	0	0	0	0	0	0	0	0	0	0	0	0	0	0	0	0	0	0	0	0	0	0	0	0	0	85	0	0	0	0	0	0	0	0	27	24	31	0	0	0	0	0	0	0	0	0	0	0	0	0	0	0	0	0	0	0	0
CATCTTTACAGAAAAAAGCACAAAA	1.94E-08				5	0	0	0	0	0	0	0	0	0	0	0	0	0	0	0	0	0	0	0	0	0	0	0	0	0	0	0	0	0	0	0	0	0	0	0	0	0	0	0	0	0	0	0	0	0	0	0	0	0	0	0	0	1	0	0	0	0	0	0	9	5	0	1	0	0	6	0	0	0	0	0	3	0	0	0	0	0	0	0	0	0	0	0	0	0	0	0	0	0	0	0	0	0	0	6	0	0	0	0	0	0	0	0	0	0	0	21	0	0	0	0	13	0	0	0	0	0	0	0	0	0	1	0	0	0	0	0	0	0	0	0	0	0	0	0	12	0	0	0	0	0	0	0	1	0	2	0	0	0	0	0	0	0	0	0	0	0	0	0	0	15	0	0	0	0	0	0	0	0	0	0	0	0	0	0	0	0	0	0	0	4	3	0	0	0	0	0	0	0	0	0	0	0	0	0	6	0	0	5	0	0	0	0	0	0	0	0	0	0	0	0	0	0	0	0	0	0	0	0	0	0	0	0	0	0	0	0	0	5	0	0	0	0	0	0	0	0	1	9	8	0	0	0	0	0	0	0	0	0	0	0	0	0	0	0	0	0	0	0	2
CATCTTTACTCTTACAAATGGTCCA	9.29E-24			turquoise	52	15	2	6	77	4	2	6	16	19	0	11	7	7	9	1	6	6	9	7	2	6	6	4	7	7	5	11	7	4	2	4	2	9	8	6	11	5	1	7	4	5	9	5	0	6	16	4	6	10	6	17	60	74	9	21	12	7	3	5	55	47	62	32	12	46	53	20	10	17	8	15	48	77	33	48	49	50	2	5	54	41	52	14	2	17	18	10	66	4	56	11	33	44	13	44	36	11	3	2	2	5	9	5	6	2	4	51	14	10	7	4	50	11	7	9	1	11	4	5	3	10	11	18	2	12	3	4	4	8	6	3	1	16	14	5	35	53	11	1	8	9	11	5	59	35	70	0	10	7	56	10	7	2	27	32	35	13	2	6	8	52	7	4	10	10	8	6	9	6	6	14	6	1	13	7	6	17	4	8	79	70	63	7	9	4	10	7	5	10	7	6	6	45	53	53	77	5	7	61	8	27	47	20	9	14	3	5	2	6	6	3	6	1	2	9	8	6	5	7	14	5	8	8	13	1	9	9	4	119	1	8	11	12	11	11	4	6	34	42	43	7	6	6	7	12	5	2	1	0	5	12	27	6	2	3	2	8	10	8	3
CATCTTTCTATTATATTGGATATAA	4.69E-22				7	0	0	0	5	0	0	0	0	0	0	0	0	0	0	0	0	0	0	0	0	0	0	0	0	0	0	0	0	0	0	0	0	0	0	0	0	0	0	0	0	0	0	0	0	0	0	0	0	0	0	0	0	0	0	0	0	0	0	0	2	1	0	4	0	7	5	0	1	0	0	0	4	7	0	0	0	2	0	5	6	4	4	0	0	2	4	7	0	0	6	0	6	0	0	0	0	1	0	0	0	0	0	0	0	2	0	7	0	0	0	0	1	0	4	0	0	0	0	0	0	0	0	0	0	12	0	0	0	0	0	0	0	0	0	0	5	0	0	0	0	0	0	0	0	2	6	0	0	0	8	3	0	0	6	6	0	0	0	0	0	1	0	0	0	0	0	0	0	0	0	0	0	0	0	0	0	0	0	0	3	2	0	0	0	0	0	0	0	0	0	0	0	3	0	1	11	0	0	7	6	0	5	0	0	0	0	0	0	0	0	0	0	0	0	0	0	0	0	0	0	0	0	0	0	0	0	0	0	0	0	0	0	0	0	0	0	0	0	0	0	0	0	0	0	0	0	0	0	0	0	0	0	0	0	0	0	0	0	0	0
CATCTTTGCGCCACCAGTGCTTTAC	6.33E-19	9	155234424	turquoise	49	3	9	6	49	6	4	6	11	4	5	6	0	11	4	2	1	1	7	4	1	4	0	4	1	6	4	3	11	9	8	1	7	5	4	9	3	3	2	1	6	4	0	5	9	2	8	5	3	12	6	1	65	58	2	5	3	5	10	1	50	49	55	56	0	29	56	15	7	7	6	2	44	88	23	38	32	57	4	1	55	56	38	12	4	14	0	8	26	5	64	1	33	63	10	35	37	7	8	3	0	5	8	4	0	14	8	48	16	12	1	2	43	9	4	15	5	5	7	6	3	4	4	3	5	3	5	4	6	2	9	7	3	5	23	3	42	45	6	6	2	3	4	11	91	33	69	0	3	8	67	0	4	7	19	45	87	13	6	5	1	35	4	6	6	0	4	3	1	7	4	3	2	11	4	2	2	4	2	3	70	63	92	0	7	5	11	2	10	8	7	4	2	33	55	51	49	7	0	72	7	36	55	12	5	10	4	2	9	12	0	1	6	4	5	2	4	4	2	2	2	2	11	7	4	0	4	6	6	122	12	7	5	5	8	5	5	4	40	46	43	3	11	4	3	3	4	9	2	3	3	8	2	5	7	3	9	0	12	2	8
CATCTTTTCTTTTTCCTTGGAACAG	6.09E-09				9	0	0	0	0	0	0	0	0	0	0	0	0	0	0	0	0	0	0	0	0	0	0	0	0	0	0	0	0	0	0	0	0	0	0	0	0	0	0	0	0	0	0	0	0	0	0	0	0	6	0	10	7	13	0	5	1	0	0	0	10	6	0	0	14	0	2	0	0	0	0	0	0	0	0	0	0	0	0	0	6	0	0	5	0	0	0	0	0	9	0	0	0	8	0	0	0	4	0	4	0	0	0	0	0	0	0	3	0	0	5	0	0	0	0	13	0	0	0	0	0	0	0	0	0	0	10	0	0	0	0	0	11	0	2	0	12	11	0	0	0	0	0	0	0	2	0	0	0	0	18	0	0	0	0	0	17	0	0	0	4	0	0	0	9	0	0	0	0	7	0	0	0	0	0	0	0	0	0	0	0	0	0	0	0	0	0	0	0	0	0	0	0	0	0	2	0	0	0	0	0	0	0	0	0	0	0	0	0	0	0	0	0	0	0	0	0	0	0	0	8	0	0	0	0	0	0	0	1	0	0	0	0	0	0	0	3	0	0	8	0	0	0	0	0	0	0	0	0	0	0	0	0	0	0	0	0	0	0	0	0
CATCTTTTTGTGGGCCGTGAGGAGC	1.92E-08				2	0	0	0	0	1	0	0	0	0	3	1	0	0	0	0	1	0	0	0	1	1	0	10	0	0	3	0	0	0	0	1	0	0	0	0	0	0	0	1	1	0	0	0	1	0	0	0	0	0	2	0	11	9	2	0	0	0	0	0	0	0	0	6	0	0	0	0	4	0	6	0	1	0	2	0	1	0	0	0	0	0	0	0	0	0	0	0	0	0	0	0	0	0	0	4	5	1	2	0	0	0	0	0	0	0	0	14	0	0	0	0	4	0	14	1	0	1	7	6	0	0	0	0	0	0	2	0	0	1	1	0	0	1	0	2	16	2	0	0	0	0	0	0	3	0	5	7	0	0	8	0	1	0	2	7	0	0	0	0	0	2	0	0	1	0	0	0	0	3	0	0	0	1	0	0	0	0	0	0	9	5	0	0	0	0	1	0	2	0	0	0	1	5	7	4	0	0	0	5	8	0	2	4	2	0	0	0	0	2	1	4	3	3	0	0	1	3	9	0	0	6	3	1	0	0	0	0	0	0	0	0	0	0	0	1	0	0	0	0	0	0	1	0	0	0	0	0	0	0	0	0	6	0	0	0	0	0	2	5	0
CATGAAAACGGGTGCTGCTTCACAA	7.46E-24	9	155237757	turquoise	38	2	10	6	58	3	6	4	11	6	5	6	5	2	1	5	8	6	4	0	0	4	6	2	4	0	2	3	6	2	4	4	2	3	7	6	4	2	3	6	3	2	5	5	1	4	3	0	7	0	3	10	36	37	4	0	3	1	1	0	37	47	50	50	6	42	39	14	6	0	6	0	43	50	17	19	20	40	0	5	33	34	33	9	5	3	2	6	32	0	52	6	14	52	7	41	35	1	8	2	2	2	3	7	1	2	5	48	0	12	5	5	30	5	7	1	6	3	2	5	3	6	3	7	5	5	2	1	0	6	6	2	4	0	9	10	42	30	7	1	0	5	4	5	70	20	44	0	5	1	65	8	5	5	21	28	11	2	0	1	1	31	4	6	7	2	0	3	3	1	6	1	6	2	2	5	4	9	4	1	24	40	28	0	5	7	5	2	2	2	1	4	5	53	44	47	56	5	2	52	3	27	34	2	1	2	4	2	3	5	14	0	5	5	0	6	1	4	7	11	0	2	0	5	3	3	1	8	3	89	3	6	2	2	2	1	0	6	35	47	51	3	1	3	9	4	0	0	2	2	5	1	1	2	7	3	0	0	2	7	2
CATGAAATGAAAATATAGCACTCGA	1.19E-19	9	155233757	turquoise	43	4	7	5	47	0	0	2	3	0	0	4	1	0	3	2	3	1	4	5	3	3	0	3	1	5	3	3	7	2	0	0	0	3	0	0	0	3	2	3	6	1	3	0	0	0	7	4	0	6	2	0	49	28	9	0	0	5	0	0	42	40	56	28	0	28	29	17	0	0	3	0	59	46	15	22	45	31	2	1	23	30	27	8	0	5	14	6	32	0	39	0	24	29	7	31	31	0	2	5	7	4	7	2	3	3	3	24	4	3	0	5	30	4	4	1	0	2	3	5	0	2	7	0	0	0	5	1	0	8	2	0	0	5	5	4	42	28	10	3	0	5	0	16	61	43	50	0	1	8	15	2	2	2	25	25	15	0	8	2	4	46	3	1	4	3	4	4	11	3	4	0	2	4	0	6	4	0	0	0	18	27	59	3	4	2	2	5	5	0	3	4	3	52	39	46	57	7	0	47	3	41	40	6	2	0	3	1	0	0	13	4	0	0	5	0	3	4	0	0	2	0	3	2	8	4	9	0	0	78	0	6	3	17	0	0	4	0	25	26	35	0	6	3	0	5	0	0	0	0	5	0	0	0	0	16	5	5	6	4	8
CATGAACAGGGTTTTGGAGTTCCAG	6.26E-09				3	6	8	8	9	0	0	0	0	2	0	3	2	0	6	0	0	0	0	0	0	1	0	0	0	0	0	0	0	0	0	0	0	0	0	0	0	0	0	0	5	0	0	0	0	7	0	0	0	0	6	3	8	0	15	0	0	0	3	11	0	10	12	0	0	0	1	3	0	0	11	19	0	7	0	11	0	0	0	5	15	6	17	0	0	10	2	0	0	21	0	0	2	0	0	0	2	7	0	6	0	0	10	0	0	0	0	0	0	0	4	6	0	0	17	0	0	0	0	3	0	0	0	16	0	0	10	0	0	7	0	0	7	0	4	0	0	0	0	0	0	0	0	2	0	12	6	7	0	0	0	0	4	0	6	0	0	0	0	0	0	10	0	9	2	0	0	0	0	2	1	1	0	0	0	0	0	0	0	0	0	0	3	0	0	7	0	0	0	0	0	0	0	0	1	2	0	0	0	0	0	0	0	4	0	0	0	0	0	0	0	0	0	0	0	0	0	4	0	0	2	0	0	0	0	0	1	0	0	0	0	0	0	0	0	0	0	0	0	0	1	0	0	0	0	0	0	0	0	0	0	0	0	0	0	0	0	0	0	0	0
CATGAACAGTAATTCCTGCGCATAG	3.75E-20	9	155240110	turquoise	30	2	1	1	48	1	4	6	4	0	3	1	1	4	4	3	0	15	2	5	2	4	9	1	0	1	1	0	0	2	3	2	0	4	5	1	7	0	3	10	3	6	3	0	0	2	3	4	1	4	6	3	46	39	2	0	1	4	6	1	34	43	31	36	8	30	44	5	4	2	0	3	26	24	42	26	33	36	22	4	19	39	25	2	5	7	7	3	14	4	24	0	13	47	3	27	24	7	7	1	0	3	8	4	0	2	3	27	0	12	8	0	38	4	0	3	1	3	1	5	8	6	3	3	11	0	3	0	0	4	1	0	1	7	5	1	26	41	4	6	0	8	6	2	40	37	40	0	0	1	44	7	3	0	19	22	13	4	6	1	3	30	2	3	2	5	2	4	3	3	10	0	6	4	6	1	6	2	10	0	27	33	52	1	4	4	1	2	0	0	0	2	2	22	51	36	62	3	0	43	2	35	24	13	1	14	3	0	5	2	5	3	0	3	10	7	6	0	0	0	12	0	4	3	4	0	4	2	2	46	3	6	3	7	5	0	4	4	18	32	38	0	5	0	3	3	0	2	0	0	0	0	13	0	0	0	0	3	2	5	5
CATGAACATTTCGTCCAGTCCTAAA	1.50E-08				0	0	0	0	0	0	0	0	0	0	0	0	0	0	0	0	0	0	0	0	0	0	0	0	0	0	0	0	0	0	0	0	0	0	0	0	0	0	0	0	0	0	0	0	0	0	0	0	0	0	0	0	0	0	0	0	0	0	0	0	0	3	10	0	0	8	7	0	0	0	0	0	7	0	0	0	0	0	0	0	0	0	0	0	0	0	7	0	0	0	0	0	0	0	0	0	0	0	0	0	0	0	0	0	0	0	0	0	0	0	0	0	0	0	0	0	0	0	0	0	0	0	0	7	0	0	7	0	0	0	0	0	7	0	0	0	0	0	0	0	0	0	0	0	0	0	6	0	0	0	0	0	0	0	12	7	0	0	0	0	0	0	0	3	0	0	0	3	0	0	0	0	0	0	0	0	0	0	0	0	0	0	0	0	0	0	0	0	0	0	0	0	0	0	0	0	0	0	0	0	6	0	0	0	0	0	0	0	0	0	0	0	0	0	0	0	0	0	0	0	0	0	0	0	0	0	0	0	0	0	0	0	0	0	0	0	0	4	6	0	2	0	0	0	0	0	0	0	0	0	0	0	0	0	0	0	0	0	0	0	0
CATGAACCTCCATACTGTACATACC	1.46E-21	9	155238626	turquoise	19	3	0	0	69	0	0	3	2	4	0	2	0	4	0	4	3	0	3	1	1	2	5	0	7	0	3	0	4	0	7	0	5	3	0	0	0	10	6	1	6	1	0	5	10	2	0	0	3	0	0	0	26	38	0	5	0	3	3	0	28	36	55	24	0	49	34	12	4	2	0	17	22	42	33	48	35	23	4	5	15	32	58	0	0	5	4	0	34	4	44	0	10	28	11	35	29	0	0	0	3	1	1	0	0	0	0	14	4	3	1	7	35	0	3	2	1	5	5	5	0	0	1	0	0	0	2	5	0	0	0	0	5	4	0	1	66	19	1	3	0	7	1	0	54	26	57	0	2	2	29	0	2	6	17	25	20	0	0	0	1	28	0	3	0	4	0	0	1	3	1	0	14	2	2	4	1	0	0	1	12	32	70	5	0	5	5	0	3	0	6	4	2	38	40	40	52	12	2	50	1	26	37	7	0	0	3	0	0	0	1	3	2	0	5	0	0	8	5	4	2	2	0	1	4	3	0	5	0	53	0	0	0	0	0	3	0	0	29	57	52	0	12	0	0	9	13	0	1	3	5	1	0	3	4	0	0	0	0	6	8
CATGAACGATGAACCAAAGGTTAAA	3.00E-21			turquoise	14	3	0	4	45	0	0	0	7	0	0	1	2	6	0	4	6	9	0	0	3	3	3	1	0	0	1	1	0	0	0	0	0	3	0	0	0	3	2	0	4	5	0	0	1	0	9	0	0	0	2	0	43	31	0	0	0	0	0	0	28	37	46	42	2	29	35	11	0	3	0	0	53	37	31	44	26	18	0	0	28	28	56	0	6	6	2	6	40	2	33	0	9	33	6	30	12	0	8	0	0	4	6	0	0	0	0	7	10	0	2	0	28	7	0	1	0	4	0	4	8	6	0	0	0	0	3	0	0	9	4	0	4	0	0	0	31	40	8	4	0	5	0	0	69	26	40	0	3	0	40	5	0	1	10	23	24	0	0	0	9	45	1	0	0	5	0	0	8	4	6	0	6	0	3	3	0	1	0	0	12	26	47	0	0	0	0	0	0	0	0	0	0	43	46	45	60	0	9	45	5	35	37	6	0	0	0	0	0	9	0	0	0	0	2	0	2	0	0	0	2	5	1	8	0	0	4	0	0	47	0	3	6	0	2	0	0	6	28	43	20	7	0	0	0	0	0	0	0	0	8	0	0	0	0	0	0	0	0	5	0
CATGAACTGATGAACATAATCACAG	1.03E-18			brown	17	0	0	8	12	0	0	0	16	0	0	0	0	0	0	6	5	0	0	0	0	2	0	0	3	2	1	0	0	0	9	0	0	4	0	0	0	0	6	0	0	1	0	0	0	0	0	0	1	0	0	0	21	22	0	0	0	1	0	0	14	12	9	17	0	14	20	8	0	0	0	0	31	18	19	15	12	20	0	1	10	17	10	0	4	17	23	21	16	7	10	0	10	20	33	14	22	0	2	0	0	0	0	0	0	0	0	10	8	18	0	0	9	0	0	9	13	0	0	5	0	2	1	10	0	0	0	2	0	3	3	10	16	0	0	0	14	11	0	0	4	6	0	0	26	18	6	0	0	0	27	0	2	0	29	7	26	4	0	0	0	18	0	9	0	0	0	0	0	2	0	6	0	0	0	8	0	0	0	0	36	23	11	0	0	0	0	0	3	0	0	0	0	8	13	15	24	0	0	14	0	27	6	17	0	0	0	0	0	0	0	0	0	0	0	1	5	9	0	0	0	0	0	0	0	0	4	0	0	17	0	6	3	0	0	1	0	0	16	11	7	7	0	0	0	9	0	0	0	3	8	8	0	5	0	0	0	0	0	3	0
CATGAACTTATTAAATCAGAGCTGG	8.62E-17			turquoise	94	47	35	47	151	54	50	36	79	61	26	48	43	35	48	41	43	48	40	29	20	38	43	42	43	24	37	53	41	33	54	42	36	49	63	37	44	34	37	29	37	36	8	41	48	35	30	47	46	25	74	55	113	113	58	90	82	32	87	60	177	157	181	105	76	134	175	67	20	26	53	17	166	180	116	112	151	118	78	37	127	114	173	41	58	68	65	49	108	60	176	28	96	117	44	130	98	64	60	20	22	64	40	44	67	18	44	113	40	92	41	38	93	28	59	40	24	21	72	47	36	33	64	33	55	18	63	35	29	32	47	28	15	40	53	47	103	124	15	31	38	52	46	46	206	147	176	41	56	52	152	21	36	37	81	86	147	33	38	48	54	138	45	29	59	25	45	37	83	23	50	38	63	30	32	35	17	73	19	37	148	185	177	24	44	58	25	42	68	51	42	30	40	119	204	153	165	14	14	170	56	137	99	73	77	39	28	46	33	61	43	42	25	27	49	37	42	31	12	48	39	16	31	26	46	20	64	27	41	235	30	62	23	30	40	33	53	69	105	128	127	33	39	42	52	66	36	24	28	44	42	56	17	74	27	45	47	42	21	42	38
CATGAAGAAACATAGTTATAAACAC	6.28E-20	9	155240887	turquoise	23	4	0	6	61	6	0	0	16	0	4	0	4	0	0	4	3	0	6	1	6	3	2	6	7	0	4	1	0	0	3	0	2	5	5	2	0	3	0	3	0	8	3	3	7	4	0	0	8	0	5	1	36	29	2	3	0	3	9	2	25	34	26	29	4	40	24	8	6	2	0	5	67	26	27	33	22	21	4	5	18	17	29	0	1	3	0	4	45	5	39	0	6	36	13	28	35	3	0	0	0	2	2	0	0	9	2	10	0	18	3	0	20	4	3	2	0	1	2	5	0	5	3	8	0	0	7	1	0	3	9	0	0	8	7	0	43	32	4	4	2	7	9	2	73	35	38	4	4	1	24	7	0	0	31	17	30	0	0	0	4	35	2	0	0	4	8	0	5	3	7	5	0	0	5	1	8	0	0	0	12	27	59	0	0	1	1	7	5	0	4	4	7	32	57	42	64	0	0	60	5	20	29	10	3	0	3	1	1	1	0	3	6	0	5	2	0	0	5	0	0	7	6	1	3	0	4	0	0	49	0	9	2	0	0	5	0	0	29	31	52	0	0	1	2	4	0	2	3	6	1	1	8	4	7	0	0	0	0	0	0
CATGAAGAAATCCAATTTCTGGGAC	1.36E-08				0	7	7	7	0	0	2	4	0	2	3	0	0	0	0	0	5	6	0	0	0	1	6	7	1	0	4	0	2	0	1	7	9	5	6	0	0	3	9	0	2	9	5	12	0	13	5	0	3	0	0	6	0	0	0	0	3	0	0	0	0	0	0	0	0	0	0	0	0	0	0	0	0	0	0	0	0	0	0	0	0	0	0	0	0	0	0	0	0	0	0	0	0	0	10	10	0	0	0	6	5	0	15	2	3	14	5	0	0	0	0	0	0	0	0	1	4	0	0	5	4	0	4	0	2	0	0	0	8	0	0	0	0	0	0	0	0	2	15	0	0	0	16	14	0	0	0	9	4	0	0	0	0	0	0	0	0	0	0	0	14	0	0	0	0	0	6	7	0	0	4	0	0	8	0	1	3	14	0	7	0	0	0	8	9	0	0	10	18	0	2	0	0	0	0	3	0	14	0	0	0	0	0	0	12	12	14	6	6	16	0	0	0	5	6	5	0	0	0	4	6	0	1	0	0	0	14	0	4	0	0	0	0	0	10	10	0	10	0	0	0	0	0	0	10	0	4	0	5	2	0	0	5	0	14	3	5	2	6	7	3
CATGAAGAACGAAGAAGGGATCCGA	8.16E-09	6	83567889		3	0	0	0	6	3	0	0	0	0	0	5	6	1	0	3	0	0	2	0	0	1	0	0	0	5	1	6	0	0	0	0	0	0	0	5	8	0	0	0	0	0	0	0	0	0	0	0	0	0	0	0	1	0	0	0	0	9	0	1	0	0	0	0	0	0	0	0	0	0	0	0	0	0	0	0	0	0	0	0	0	0	2	0	4	8	2	0	0	0	0	1	1	0	0	5	5	7	0	0	0	0	0	0	0	0	0	0	0	0	0	0	0	0	4	0	0	5	0	0	0	0	0	0	0	12	0	0	0	0	0	0	0	0	0	0	9	13	0	0	0	0	0	0	0	8	0	0	0	0	0	7	0	0	10	6	7	0	0	0	0	0	0	0	0	6	0	0	0	0	0	0	0	0	0	0	0	0	0	0	12	10	0	0	0	4	3	0	0	0	0	2	5	7	0	2	0	0	0	5	5	0	6	0	0	0	0	0	0	0	11	0	0	0	0	0	0	0	0	0	0	0	0	0	0	0	0	0	5	0	4	0	0	0	0	0	0	0	0	5	0	0	8	0	0	0	0	0	0	0	0	0	0	0	0	0	0	0	0	0	0
