## Supplementary material for "Trait Association and Prediction Through Integrative K-mer Analysis": Data S1 (part 16 of 28)

# Data S1. KOCs of kernel color associated k-mers
CATGAAGAATGGGCTTGCCGTCAAG	7.99E-17	9	155214769	turquoise	56	5	9	11	76	12	10	2	11	13	9	8	2	6	7	13	8	3	4	12	6	8	2	8	8	12	8	11	11	4	5	10	2	4	6	11	4	5	10	3	2	9	5	11	9	13	3	11	7	13	9	10	55	73	4	3	1	3	9	10	103	78	56	70	2	37	64	17	3	19	8	0	85	112	46	50	26	46	2	4	64	19	104	12	3	9	11	24	39	2	64	4	34	71	17	35	39	7	12	12	6	5	5	6	3	8	5	96	8	7	6	2	54	9	6	6	6	8	6	5	8	4	11	11	9	5	2	13	6	6	10	7	5	4	7	1	70	66	11	7	2	4	6	5	127	37	64	4	5	5	37	7	2	11	58	59	111	2	15	2	0	38	13	6	5	4	2	3	6	6	4	5	2	7	6	1	10	1	15	5	182	123	78	5	2	3	3	8	6	25	4	2	7	46	66	66	76	3	5	64	7	63	45	17	3	12	14	10	5	9	9	1	6	1	15	4	7	3	4	17	6	8	0	4	4	5	10	2	5	188	12	15	4	6	4	2	3	6	43	67	50	10	4	10	3	9	1	7	3	10	5	8	5	6	2	3	4	7	2	4	15
CATGAAGATATGACAACTTATAAGC	8.69E-17	9	155240340	turquoise	26	8	2	4	61	4	5	1	10	0	2	6	1	4	2	6	4	15	2	10	0	5	3	2	1	1	1	0	0	0	4	1	0	5	2	11	5	7	4	6	8	3	0	0	0	6	6	0	10	2	6	0	25	53	4	0	5	5	12	0	26	41	55	33	0	33	35	12	1	0	0	2	54	22	15	31	41	31	11	8	35	26	35	5	7	8	4	0	47	0	37	0	8	23	6	35	43	8	2	4	1	3	2	10	3	0	5	10	4	13	4	0	30	5	0	1	5	3	3	5	4	1	1	3	2	5	0	1	16	7	4	2	5	1	5	0	54	19	7	3	4	4	7	0	67	18	45	0	4	4	32	10	7	4	19	41	20	9	5	1	6	40	2	4	8	3	0	4	6	3	10	5	8	0	0	5	4	9	2	0	12	18	74	7	5	2	4	4	0	0	1	1	4	28	62	49	58	10	0	42	3	35	42	1	1	2	7	0	5	1	3	1	0	2	0	7	6	3	0	0	4	4	3	1	5	4	4	9	4	60	2	5	4	3	3	0	3	5	29	26	48	2	5	1	6	3	0	0	0	0	1	0	2	0	0	6	5	2	0	4	0
CATGAAGCTGGTGCTCCTAATCACA	1.18E-09	10	39184586		16	2	14	21	20	1	6	2	2	8	6	6	4	7	27	3	15	15	6	2	8	9	28	18	1	11	9	6	0	4	6	2	17	7	17	5	7	5	3	15	14	11	4	1	6	6	6	15	15	0	16	16	25	8	15	13	12	16	17	27	20	13	22	11	14	11	23	23	6	7	28	9	13	18	10	16	3	8	18	25	21	22	10	0	10	7	13	17	10	21	21	10	14	12	16	21	6	0	2	2	8	5	3	2	4	0	3	7	0	7	4	11	21	0	11	18	17	5	3	4	17	20	15	28	2	25	15	15	12	25	28	0	12	2	0	0	17	30	4	0	0	4	16	5	22	16	9	13	12	2	10	15	0	0	17	18	20	9	8	11	14	15	0	1	7	0	8	11	29	4	12	8	6	7	3	4	9	7	19	4	9	6	6	5	5	0	0	13	6	10	8	3	1	13	8	8	8	19	5	4	8	9	4	0	1	15	0	19	1	11	3	6	9	9	15	2	4	5	15	6	19	2	10	7	3	8	16	27	20	5	1	9	10	5	5	10	3	12	11	5	14	17	11	21	5	6	13	9	10	15	3	7	3	18	0	11	9	8	4	13	0
CATGAAGGCAAAGGCGCGCAGGCGA	2.45E-09				0	0	0	0	5	0	0	0	0	0	0	0	0	0	0	0	0	0	0	0	0	0	0	0	0	0	0	0	0	0	0	0	5	0	0	0	0	0	0	0	0	0	0	0	0	0	0	0	0	0	0	0	8	9	4	0	15	0	0	0	6	6	2	4	0	2	0	3	0	5	0	12	10	0	0	16	9	1	0	9	0	9	10	0	0	5	9	0	5	11	7	0	1	4	0	0	0	8	0	0	8	0	0	0	0	0	0	0	0	0	7	0	0	0	0	0	0	0	0	0	0	0	0	0	0	0	0	0	0	0	0	0	0	5	0	0	3	9	4	1	0	5	2	0	0	10	3	0	0	0	8	0	0	0	10	6	0	0	0	0	0	0	0	0	0	0	0	5	0	0	0	0	0	0	0	0	0	0	0	0	3	8	0	8	4	0	0	0	0	0	0	0	0	4	0	4	9	0	0	5	9	8	4	0	0	0	0	0	0	0	0	0	0	0	0	3	0	0	0	0	0	0	0	0	0	0	0	0	0	0	8	0	0	0	0	0	0	0	3	0	0	0	0	0	0	0	0	0	0	0	0	0	9	0	0	0	0	0	0	0	0
CATGAAGTTAAGGAAGAAGAGATTC	9.56E-11	6	85054674		0	1	7	12	0	1	5	4	4	13	3	3	1	1	3	3	9	0	2	3	1	3	3	7	4	6	6	4	11	7	5	2	3	4	4	10	9	3	8	9	4	6	3	8	3	4	4	1	4	8	0	4	11	0	18	0	12	6	9	5	0	0	0	0	0	5	7	9	0	7	0	5	0	0	0	3	0	0	0	0	0	0	0	11	5	0	0	0	5	0	0	4	2	3	3	0	0	0	7	8	7	7	0	9	0	14	7	0	6	2	5	7	0	4	0	7	12	2	8	4	4	5	4	7	2	0	5	3	16	9	5	3	0	0	5	4	0	0	4	3	0	5	14	5	0	0	0	2	3	8	0	0	4	5	0	0	0	13	2	9	4	0	4	13	4	5	0	5	3	3	1	4	0	4	3	8	2	4	2	8	0	0	0	5	4	6	3	7	2	3	4	7	3	0	7	2	0	3	9	0	0	12	0	6	1	2	4	7	10	5	4	1	5	6	8	7	3	8	4	13	6	2	3	7	2	1	0	8	4	2	2	5	2	3	8	10	4	2	0	0	6	10	5	0	1	8	14	2	1	1	2	4	5	5	7	6	11	10	4	6	11
CATGAATACCGACTTCATCAGATAA	1.43E-08				5	0	0	0	0	1	0	0	1	0	0	0	0	0	0	0	0	1	0	0	0	0	0	0	0	0	0	0	0	0	4	0	2	0	0	0	0	0	0	0	0	0	0	3	0	0	0	0	0	0	0	0	1	5	0	0	0	0	0	0	6	3	0	3	0	0	0	0	0	0	0	0	0	7	2	0	0	3	0	1	3	2	4	0	0	8	0	0	0	9	5	1	1	0	0	0	8	0	0	0	0	0	0	0	0	0	0	10	0	0	0	0	0	0	14	0	0	0	4	4	0	0	0	0	0	0	0	0	2	0	0	0	0	0	0	0	0	0	0	0	0	0	1	0	0	0	5	0	0	0	5	15	0	0	0	0	13	0	0	0	1	0	0	0	0	0	0	0	0	1	0	4	0	2	0	0	0	0	0	0	0	0	0	2	2	0	0	5	0	0	2	3	0	0	4	1	0	0	0	1	3	3	0	0	0	0	0	0	0	0	0	0	0	0	0	0	9	0	0	0	0	0	0	0	0	1	0	0	0	0	0	0	0	0	0	1	0	5	5	4	0	0	0	0	0	0	0	0	0	0	0	0	0	0	0	0	0	0	0	2	0
CATGAATCAGGATGTGATCTCTGCA	5.97E-23	9	155238969	turquoise	23	4	5	4	66	4	4	6	9	0	2	3	10	1	2	3	3	1	3	5	3	4	3	0	6	2	4	0	9	0	4	0	0	5	6	1	3	0	2	1	2	3	1	0	9	6	2	4	4	0	16	4	26	35	9	0	0	7	1	5	39	40	63	28	6	27	41	11	4	12	8	3	44	31	35	29	35	46	6	2	23	60	44	3	9	8	13	4	34	0	53	6	14	36	6	35	41	7	3	5	0	5	5	7	0	5	4	14	0	2	5	0	32	4	7	4	6	9	4	5	8	3	7	0	0	0	12	0	2	2	4	0	4	5	2	4	61	38	7	9	6	7	1	5	51	26	44	9	6	13	35	5	7	11	19	19	33	2	3	0	4	51	7	4	7	0	6	6	6	4	3	3	10	6	2	6	3	1	4	5	18	33	38	3	4	0	6	4	2	7	6	6	11	42	53	47	75	2	11	79	0	20	47	14	4	5	0	4	5	1	1	4	0	3	5	4	2	0	0	0	4	4	4	4	6	0	4	0	4	61	7	1	4	2	8	0	0	4	30	40	43	5	2	6	6	7	0	0	0	0	1	0	1	0	0	6	0	7	8	4	0
CATGAATCTTTCTACAAACTTTTGG	2.01E-19			blue	3	0	0	0	1	0	0	0	0	0	0	0	0	0	0	0	0	0	0	0	0	0	0	0	0	0	0	0	0	0	0	0	0	0	0	0	0	0	0	0	0	0	0	0	0	0	0	0	0	0	0	0	0	0	0	0	0	0	0	0	4	2	0	10	0	8	4	0	7	0	8	0	3	9	0	0	4	2	0	10	18	9	2	0	0	9	4	10	0	0	5	0	4	0	0	0	0	3	0	0	0	0	0	0	0	0	0	14	0	0	0	0	7	0	7	0	0	0	0	0	0	0	0	0	0	8	0	0	0	0	0	0	0	0	0	0	3	0	0	0	0	0	0	0	0	4	3	0	0	0	6	3	0	0	0	1	0	0	0	0	0	6	0	0	0	0	0	0	0	0	0	0	0	0	0	0	0	0	0	0	6	6	0	0	0	0	0	0	0	0	0	0	0	5	0	2	1	0	0	3	6	0	9	0	0	0	0	0	0	0	0	0	0	0	0	0	0	0	0	0	0	0	0	0	0	0	0	0	0	0	0	0	0	0	0	0	0	0	0	0	0	0	0	0	0	0	0	0	0	0	0	0	0	0	0	0	0	0	0	0	0
CATGAATGAAATATGCAAGTGGCAG	5.29E-25	9	155241104	turquoise	31	2	4	3	82	7	5	6	7	2	2	4	1	8	4	1	0	3	6	4	1	3	6	4	8	6	6	1	2	13	4	4	5	4	1	1	3	3	1	7	3	1	4	1	7	4	7	4	0	0	0	0	36	32	4	3	1	6	0	3	58	53	70	38	4	47	41	21	6	0	8	2	57	48	25	34	25	40	9	5	33	22	52	6	8	9	13	13	42	5	54	7	23	44	6	44	33	6	3	8	1	3	4	3	0	0	1	0	14	3	12	6	48	0	1	1	5	0	1	4	6	4	0	3	0	8	2	2	0	6	5	2	1	5	4	5	50	45	3	1	2	3	4	0	51	22	46	0	5	1	36	7	4	1	15	25	26	0	0	5	1	54	4	0	2	2	0	4	3	2	7	3	4	5	6	6	9	3	2	1	55	45	55	3	0	10	3	4	3	3	0	11	3	33	53	46	68	7	7	68	9	39	42	10	8	5	4	2	0	0	0	0	5	2	5	5	10	1	0	2	0	4	11	3	1	10	0	9	2	53	5	12	0	5	2	0	8	6	24	59	46	0	7	9	1	4	0	0	4	5	2	1	3	2	7	4	0	2	2	5	6
CATGAATGAAGAATCATATTCTATC	1.27E-08	6	83476309		5	0	0	0	2	1	0	0	0	0	0	7	0	5	0	3	0	0	3	1	0	2	0	0	0	6	1	3	0	0	0	0	0	0	0	5	4	0	0	0	0	0	0	0	0	0	0	0	0	0	0	0	5	13	0	0	0	16	6	3	0	0	0	4	10	0	0	0	0	0	0	0	6	0	0	1	0	10	0	7	0	2	2	0	5	7	5	3	0	0	3	8	5	4	0	5	6	6	0	0	0	0	0	0	0	0	0	14	0	5	0	0	0	0	3	0	0	7	0	0	3	0	3	0	0	7	0	8	0	0	0	0	5	0	0	0	2	8	0	0	0	0	5	0	3	12	0	0	0	0	3	13	0	0	12	6	0	0	0	0	0	0	0	0	0	3	0	0	0	0	0	0	0	0	0	0	0	0	0	0	3	9	0	0	0	3	10	0	0	0	0	5	5	5	2	4	10	0	0	2	12	0	10	0	0	0	0	0	0	2	15	0	0	0	0	0	0	6	0	0	0	0	0	0	11	0	0	0	7	16	1	0	0	0	0	0	0	0	0	3	0	0	2	0	1	0	1	0	0	0	0	0	0	0	0	0	0	0	0	0	9
CATGAATGGCCCTCGGTGGCTCTAG	1.50E-08				0	0	0	1	0	0	2	4	0	0	9	0	0	0	0	0	3	0	0	0	0	1	0	0	0	13	3	0	0	0	0	0	0	0	0	0	0	0	0	3	3	0	0	0	0	0	0	0	0	0	0	0	5	1	11	0	0	0	1	6	12	7	0	0	10	2	9	0	7	2	0	0	0	0	0	0	13	0	13	3	0	0	13	0	2	9	9	3	6	9	5	0	0	0	0	0	10	8	0	12	0	7	0	0	0	0	0	21	2	2	14	4	9	0	0	0	0	0	0	0	6	2	0	11	0	7	7	3	0	6	4	12	8	0	0	0	0	8	0	0	0	0	5	0	0	16	0	0	3	0	4	0	0	0	0	0	7	0	0	0	0	0	0	0	0	0	0	0	0	0	0	0	0	0	0	0	0	0	0	0	0	4	5	0	0	0	0	0	0	0	0	0	0	8	6	5	7	0	0	10	2	0	2	0	0	0	0	0	0	0	0	4	0	5	0	0	0	9	0	0	2	0	0	0	0	0	11	0	4	0	0	8	6	0	0	0	0	0	0	13	0	0	0	0	0	0	0	0	1	0	0	0	0	0	0	0	2	0	0	0	0
CATGAATTTGGTCAACATAAAGATA	2.33E-18			turquoise	28	0	1	0	43	0	5	0	2	0	0	0	1	0	9	0	0	4	0	1	0	2	0	0	0	0	0	0	0	2	0	5	0	0	0	0	0	0	0	0	0	0	0	0	0	0	6	2	0	4	0	0	45	29	0	0	3	0	0	0	22	34	32	46	0	32	35	15	1	5	3	3	54	42	23	30	20	32	4	0	54	43	31	5	0	7	11	6	23	0	34	3	12	44	11	30	23	0	7	4	0	0	0	3	4	0	3	55	2	3	0	0	19	0	0	0	0	0	0	0	0	0	0	0	0	0	0	0	2	0	0	0	0	0	0	0	49	30	7	0	0	0	0	0	61	29	37	0	0	0	32	0	0	0	39	14	24	0	11	1	0	24	2	0	1	0	0	5	0	2	0	0	0	6	0	0	0	0	0	1	55	62	49	5	0	0	7	0	10	0	0	0	0	27	58	36	49	0	0	42	0	29	26	0	0	0	0	0	0	0	0	0	0	0	0	0	8	0	0	0	0	0	0	0	0	0	0	0	0	99	5	0	0	3	5	0	7	4	18	39	33	0	0	0	1	0	0	0	0	0	0	0	1	0	0	0	16	7	10	0	0
CATGAATTTTTTTTTGTTTCTAGAC	1.49E-11				12	0	0	0	2	0	0	0	0	0	0	0	0	0	0	0	0	3	0	0	0	1	0	0	0	0	0	0	0	0	0	0	0	0	0	0	0	0	0	0	0	0	0	0	0	0	1	0	0	0	0	0	0	3	0	0	0	0	0	0	7	6	2	6	0	4	5	3	0	0	0	0	0	9	2	3	9	1	0	0	0	2	2	0	0	0	0	0	0	0	6	0	2	9	0	7	3	0	7	0	0	0	0	0	0	0	0	0	0	0	0	0	8	0	0	0	0	0	0	0	0	0	0	0	0	0	0	0	0	0	0	0	0	0	0	1	10	6	0	0	0	0	0	0	0	22	5	0	0	0	0	0	0	0	8	13	0	0	0	0	0	10	0	0	0	0	0	0	0	0	0	0	0	0	0	0	0	0	0	0	3	1	11	0	0	0	0	0	0	0	0	0	0	4	0	7	1	0	0	0	0	2	1	1	0	0	0	0	0	0	0	0	0	0	0	0	3	0	0	0	0	0	0	0	0	0	0	0	0	13	0	0	0	0	0	0	0	0	6	1	0	0	0	0	0	0	0	0	0	0	0	0	0	0	0	0	0	0	0	0	0
CATGAATTTTTTTTTTGTTTCTAGA	1.80E-13			turquoise	26	0	1	0	34	0	0	0	0	0	0	0	0	0	0	0	0	0	0	0	0	0	0	0	0	0	0	0	0	0	0	0	0	0	0	0	0	0	0	0	0	0	0	0	0	0	0	0	0	0	0	0	34	34	0	0	0	0	0	0	17	21	44	27	0	29	13	6	0	0	0	0	57	28	8	14	15	30	0	0	27	4	23	0	0	2	2	7	18	0	29	0	8	24	0	17	10	0	0	0	0	0	0	0	0	0	0	14	0	20	0	0	6	0	0	0	0	0	0	0	0	0	0	0	0	0	0	0	0	0	0	0	0	0	0	0	21	19	0	0	0	0	0	0	19	6	27	0	0	0	18	0	0	0	4	1	20	0	0	0	0	3	0	0	0	0	0	0	0	0	0	0	0	0	0	0	0	0	0	0	15	38	33	0	0	0	0	1	2	0	0	0	0	22	40	29	41	0	0	49	0	23	20	0	0	0	0	0	0	0	0	0	0	0	0	0	0	0	0	0	0	0	0	0	0	0	0	0	1	74	0	0	0	0	0	0	0	0	18	51	31	0	0	0	0	0	0	0	0	0	0	0	0	0	0	0	0	0	0	0	0
CATGACAATCTTCTTGATGCCACGA	8.04E-17				10	0	0	0	5	0	0	0	0	0	0	0	0	0	0	0	0	0	0	0	0	0	0	0	0	0	0	0	0	0	0	0	0	0	0	0	0	0	0	0	0	0	0	0	0	0	0	0	0	0	0	0	0	0	0	0	0	0	0	0	2	1	0	3	6	4	3	0	6	0	0	0	3	2	4	0	17	4	0	11	0	9	21	0	0	2	5	4	0	0	1	0	7	0	0	0	0	8	0	0	0	0	0	0	0	0	0	14	0	0	0	0	4	0	1	0	0	0	0	0	0	0	0	0	0	7	0	0	0	0	0	0	0	0	0	0	0	0	0	0	0	0	0	0	0	4	2	0	0	0	18	3	0	0	2	6	0	0	0	0	0	9	0	0	0	0	0	0	0	0	0	0	0	0	0	0	0	0	0	0	6	4	0	0	0	0	0	0	0	0	0	0	0	3	0	1	6	0	0	2	8	0	7	0	0	0	0	0	0	0	0	0	0	0	0	0	0	0	0	0	0	0	0	0	0	0	0	0	0	0	0	0	0	0	0	0	0	0	0	0	0	0	0	0	0	0	0	0	0	0	0	0	0	0	0	0	0	0	0	0	0
CATGACACATTCCACTTCGACCAGG	7.96E-11	6	83380340		10	0	0	0	12	6	0	0	0	0	0	10	11	7	0	1	0	0	3	9	0	3	0	0	0	7	2	7	0	0	1	0	0	0	0	1	7	0	0	0	0	0	0	10	0	0	0	0	0	0	0	0	12	0	0	0	0	5	0	0	0	0	0	0	0	0	0	2	0	0	0	0	0	0	0	0	0	0	0	0	0	0	8	0	7	8	7	0	0	0	0	6	3	0	1	2	6	1	0	0	0	0	0	0	0	0	0	0	0	0	0	0	0	0	15	0	0	7	0	0	0	0	0	13	0	5	0	8	0	0	0	5	0	0	0	0	16	8	0	0	0	0	0	0	0	26	0	0	0	0	0	2	8	0	12	13	15	0	0	0	0	0	0	0	0	6	0	0	0	0	0	0	0	0	0	0	0	0	0	0	18	9	0	0	0	12	10	0	0	0	0	3	6	8	0	3	0	0	0	10	3	0	6	0	0	0	0	0	0	0	6	0	0	0	0	0	0	3	0	0	0	0	0	1	0	0	0	0	5	0	2	0	0	1	0	0	0	0	0	13	0	0	10	0	0	0	0	0	0	0	0	0	0	0	0	0	0	0	0	0	0
CATGACAGAAAAGTTCGAATGAAAA	3.78E-09				0	0	0	0	1	0	0	0	0	0	0	0	5	0	0	0	5	0	0	0	0	1	0	0	0	0	0	0	0	0	0	1	0	5	0	1	0	3	0	0	6	0	0	1	3	0	0	1	0	2	9	0	7	8	0	0	0	0	0	0	0	7	5	0	0	0	0	2	3	0	0	0	0	0	0	0	3	7	0	6	3	0	0	0	0	0	0	1	0	4	0	0	5	9	0	5	0	3	0	0	0	0	0	0	0	0	0	7	0	0	0	1	2	0	1	0	0	0	0	0	0	0	0	8	0	0	7	0	0	0	0	0	5	0	0	0	12	8	0	0	0	0	0	0	4	0	0	0	4	0	9	0	0	0	0	0	2	0	0	0	0	0	0	4	2	0	0	0	0	0	0	0	0	0	8	0	4	0	0	0	0	0	0	1	0	0	0	0	0	0	0	0	0	0	2	1	0	7	2	0	1	0	0	0	0	0	0	11	2	2	0	0	0	0	0	0	0	0	0	0	0	0	0	0	0	0	0	0	0	0	0	1	0	0	1	0	5	0	0	0	2	2	0	9	1	0	0	0	0	0	0	0	0	0	4	0	0	0	0	0	0
CATGACAGGAATGCACAATATTATC	4.31E-21	9	155232391	turquoise	43	3	8	2	49	0	3	3	10	2	3	10	13	4	2	1	3	6	11	6	3	5	3	5	3	6	4	6	11	4	4	1	7	4	2	9	4	7	2	4	3	5	8	6	1	6	5	4	7	2	3	3	50	54	4	3	4	11	7	2	37	38	58	54	4	49	39	18	13	9	6	2	50	75	48	37	39	38	4	5	19	80	67	3	4	7	16	7	19	5	64	0	27	52	10	28	41	4	7	3	1	7	4	10	4	27	12	38	18	10	0	5	58	0	1	3	9	3	3	6	3	2	1	0	5	3	10	7	6	4	7	3	3	2	0	2	87	57	1	4	11	4	11	8	89	27	69	2	3	5	36	8	5	4	46	38	41	7	5	10	10	30	7	7	6	6	0	8	2	9	1	4	12	5	2	2	4	6	0	7	18	38	67	3	0	2	5	7	3	3	6	4	7	44	60	56	89	7	0	57	5	45	39	11	5	9	6	7	5	0	3	0	2	6	5	6	6	5	5	7	2	2	0	2	3	4	3	2	9	107	0	7	2	5	2	7	3	2	27	50	42	5	2	3	8	4	10	5	5	3	5	3	8	4	0	4	20	3	4	7	5
CATGACCAACCAGAAAGGTCCGGGA	1.41E-21			turquoise	66	7	2	10	66	12	7	12	16	15	14	9	4	11	8	11	15	6	11	7	12	10	3	14	1	6	8	11	11	2	7	5	7	10	10	12	5	10	3	10	13	6	10	9	16	9	4	7	22	2	6	4	71	71	5	8	7	7	6	23	55	52	38	64	2	56	52	23	9	10	6	9	57	81	37	46	39	48	11	12	59	52	65	5	8	10	13	14	27	11	75	15	54	54	14	47	59	8	24	15	9	13	9	10	4	17	10	31	18	15	3	4	63	7	8	13	4	15	11	10	8	5	13	7	7	5	10	3	12	9	7	0	26	16	7	4	68	45	3	18	2	8	4	24	72	43	65	7	10	10	44	5	3	8	35	32	69	2	32	5	8	39	16	10	11	6	6	10	8	12	6	8	2	2	17	11	14	6	4	9	51	57	66	9	11	7	17	7	15	3	7	6	4	45	52	57	67	12	14	46	9	65	44	22	11	15	7	10	14	14	4	10	7	10	8	7	11	5	7	15	16	5	3	8	12	13	9	16	4	121	10	14	7	14	19	8	8	4	37	54	61	5	6	4	10	8	13	9	5	7	14	6	6	8	14	20	7	10	6	12	12
CATGACCGGCCCTCGGTTTCGAGCC	4.79E-13			turquoise	33	18	11	6	62	7	9	0	21	6	16	16	21	6	8	14	13	13	13	25	13	15	15	12	6	13	9	20	7	24	18	16	14	12	23	10	10	10	10	13	0	9	24	4	7	15	19	7	7	12	5	16	46	74	2	21	21	7	17	18	93	77	84	92	18	47	67	14	6	21	22	20	114	81	39	48	61	48	6	6	85	43	35	17	13	15	9	15	37	16	73	14	68	92	29	48	59	19	17	8	25	10	10	6	12	14	10	86	16	27	6	7	41	23	11	21	9	18	9	7	14	2	11	31	34	12	7	8	23	9	6	2	23	10	4	5	56	68	8	9	6	9	10	13	170	65	64	11	12	12	42	8	14	9	135	42	117	11	20	11	1	37	12	7	10	22	37	4	7	14	13	11	14	17	9	8	22	12	17	14	270	134	94	10	16	10	14	12	0	13	23	9	6	45	53	63	69	9	7	73	8	53	40	18	9	31	3	22	8	2	16	15	7	6	15	8	4	16	9	11	2	4	11	14	14	5	20	9	9	224	12	8	4	7	11	3	9	6	57	65	39	24	8	6	10	17	13	21	16	10	6	26	4	18	5	13	18	8	4	13	6
CATGACGTGCGCTCTCGTCTTCGGC	1.04E-15	9	155213794	turquoise	33	6	5	10	72	0	6	0	5	4	7	0	0	0	8	0	0	6	9	5	0	3	11	0	1	2	1	0	0	4	7	6	5	0	0	0	2	0	0	7	0	0	9	7	0	11	6	11	0	15	0	6	27	87	0	11	5	0	6	11	87	70	101	71	0	37	78	24	0	2	6	2	149	94	62	33	38	67	0	6	96	69	23	8	0	14	9	8	23	2	55	11	55	86	16	47	52	6	7	5	15	0	0	10	9	0	6	17	0	15	5	7	48	9	0	0	15	0	2	6	4	7	0	0	16	8	0	9	2	6	10	23	0	0	0	2	115	85	0	0	0	6	4	0	139	81	55	7	6	9	20	0	0	0	114	62	78	0	5	6	0	28	6	9	2	0	14	3	0	0	0	1	10	2	2	9	0	0	0	18	212	120	81	6	12	2	7	12	0	0	6	12	6	44	39	52	119	0	0	70	7	63	48	11	0	0	0	0	0	4	10	0	2	4	0	0	5	10	7	0	0	4	1	5	10	10	10	11	4	204	10	14	4	13	4	4	0	0	30	74	46	29	7	3	7	0	3	14	3	5	0	17	1	7	7	1	5	10	4	0	0
CATGACTAGTTACTAATTAGGGCTA	2.54E-19			turquoise	31	5	0	0	47	0	0	0	5	0	0	7	2	1	0	3	9	13	0	0	4	3	0	6	0	0	3	3	0	0	0	1	9	4	0	0	0	2	9	0	0	1	0	8	0	0	3	0	0	0	3	3	36	43	9	0	0	4	0	0	42	49	41	36	0	39	26	6	0	0	0	2	45	55	42	35	32	48	0	0	51	19	44	0	0	6	4	1	34	0	63	0	20	35	3	32	38	0	5	0	6	3	4	0	0	3	1	45	0	8	0	0	37	0	0	3	0	6	0	4	0	0	0	0	0	0	10	3	0	0	0	2	5	0	0	0	49	30	0	0	0	0	0	0	51	16	34	0	6	0	44	2	4	4	23	25	43	11	0	0	1	32	0	0	0	3	0	0	1	7	1	0	0	0	0	3	0	0	0	0	27	51	67	7	2	0	0	0	0	0	0	0	0	33	64	57	56	0	0	52	0	47	40	5	4	0	0	0	0	1	0	6	4	2	13	7	2	10	0	4	6	2	0	3	0	11	0	0	0	94	0	0	0	0	0	4	0	0	24	28	48	0	0	3	7	1	1	3	2	3	1	7	1	5	2	0	0	0	0	4	0
CATGACTTGGTCAACGATGAGCTGC	3.09E-10				0	0	0	0	0	0	2	0	2	0	0	6	8	13	5	6	0	0	0	0	0	3	0	0	0	0	2	3	0	4	1	13	0	5	0	6	0	0	0	0	0	10	0	0	1	4	0	2	0	2	0	0	15	7	0	0	0	0	1	0	0	3	15	10	8	0	9	0	0	0	6	7	9	0	6	16	15	10	7	0	8	0	2	0	0	1	0	1	11	16	14	0	2	4	0	12	8	4	0	6	0	0	5	0	0	5	1	24	0	0	9	0	0	0	18	0	0	3	0	5	0	0	3	2	0	5	0	0	2	1	0	0	0	3	0	7	5	11	1	9	0	6	1	2	10	0	0	0	3	0	15	3	1	0	35	6	9	0	0	0	1	0	11	0	3	0	4	0	0	0	0	0	0	0	4	0	9	0	0	0	21	14	0	6	0	0	0	0	0	0	0	0	0	8	0	8	0	10	7	4	6	12	13	4	0	0	0	7	5	1	0	0	0	0	0	5	0	0	0	0	0	0	3	0	0	0	0	0	0	0	6	0	0	7	0	0	3	4	7	5	15	0	0	15	9	0	0	0	11	0	2	1	2	11	0	9	0	0	0	0	0
CATGAGAGATGGGTGGTCCGGTGGC	1.06E-08				0	0	0	0	0	0	1	0	0	0	0	0	0	0	0	0	0	0	0	0	0	0	0	0	0	0	0	0	0	0	0	0	0	0	0	0	0	0	0	0	0	0	0	0	0	0	0	0	0	0	0	0	0	0	0	0	0	0	0	0	0	0	0	0	0	0	0	0	0	0	0	0	0	0	0	0	0	0	0	0	0	0	0	11	8	0	0	0	0	0	0	0	0	0	0	0	0	0	0	0	0	0	0	0	0	0	0	0	0	0	0	13	0	12	0	0	0	0	0	0	3	0	0	0	0	0	0	0	0	0	0	0	0	0	0	0	0	0	13	3	4	0	10	3	0	0	0	0	6	0	0	0	0	0	0	0	0	0	0	0	0	0	0	0	0	0	0	0	0	1	0	0	0	0	0	0	0	0	0	0	0	0	0	17	5	0	0	0	0	0	0	0	0	2	7	3	0	0	0	4	0	11	5	6	0	12	0	0	0	0	0	0	0	0	0	0	0	0	0	0	0	0	0	0	0	0	0	0	0	0	0	0	0	0	0	0	0	0	0	0	0	0	0	0	0	0	0	0	0	0	0	0	0	0	0	0	0	0	0	0	0
CATGAGATTCAGATTTTTTGAAGCA	3.01E-20			turquoise	28	6	9	11	60	10	7	4	15	2	4	13	1	11	12	4	8	7	7	7	11	8	3	10	4	5	7	11	6	11	5	4	2	10	7	6	5	7	8	9	8	3	3	7	7	4	4	0	4	2	22	13	38	47	9	0	3	5	13	5	34	36	53	47	8	37	42	8	4	3	0	5	56	70	37	15	41	36	2	7	41	58	52	5	5	15	20	14	40	2	46	17	38	50	9	38	34	12	8	7	5	2	5	7	12	6	8	62	6	10	5	9	38	5	3	2	1	7	7	9	0	5	7	2	7	7	9	3	6	7	3	5	0	8	14	10	45	43	7	4	13	7	8	10	66	35	48	7	4	9	45	3	7	6	23	29	46	13	6	6	9	37	7	3	11	4	6	7	3	1	4	5	16	5	10	8	4	11	6	5	33	51	74	10	16	10	6	6	5	12	7	10	3	38	50	44	66	7	5	45	7	30	49	17	10	10	3	14	10	5	3	9	9	8	5	11	8	6	9	6	2	6	3	12	9	8	11	2	7	88	8	4	2	6	11	7	7	6	29	34	47	2	4	9	3	14	8	12	11	2	17	8	3	6	11	7	5	8	14	7	6
CATGAGCAAAAGAAAAAAAAGACAA	1.47E-20			turquoise	26	0	0	0	40	0	0	0	0	0	0	0	0	0	0	0	0	3	0	0	0	0	0	0	0	0	0	0	0	0	0	0	0	0	0	0	0	0	0	0	5	0	0	0	0	0	0	0	0	0	0	0	36	42	0	0	0	0	0	0	39	52	39	33	0	46	36	14	0	0	0	0	43	57	35	27	28	40	9	0	40	34	42	0	0	6	4	4	39	0	65	0	19	47	1	37	46	8	0	0	0	0	0	0	0	0	0	51	0	7	0	0	24	0	0	0	0	0	0	0	0	0	0	0	0	0	0	0	0	0	0	0	0	0	0	0	30	40	7	0	0	0	0	0	64	18	39	0	0	0	20	0	0	0	15	20	33	0	0	0	0	16	0	0	0	0	0	0	0	0	0	4	0	0	5	0	0	0	0	0	24	56	69	0	0	0	0	0	8	0	0	0	0	28	55	49	56	0	2	42	0	38	31	2	1	0	0	0	0	1	0	0	0	0	0	0	0	0	0	0	0	0	0	0	0	0	0	0	0	80	0	0	0	5	0	0	0	0	18	16	38	0	0	1	0	0	0	0	0	0	0	0	0	0	0	0	0	0	0	0	0
CATGAGCAACAGATGAAGAGAGCAG	3.56E-21			turquoise	24	0	0	0	65	0	0	0	9	8	0	0	0	0	0	0	0	0	0	0	0	0	0	0	0	0	0	0	0	0	0	0	3	0	0	0	0	0	0	0	0	0	0	4	0	0	6	0	0	0	0	0	51	65	0	0	0	0	0	0	36	40	97	31	6	22	43	8	0	0	0	0	50	50	37	27	36	30	0	0	22	47	31	0	1	3	2	4	37	2	47	0	17	46	0	32	40	0	0	0	0	0	0	0	0	0	0	10	0	0	0	0	35	0	0	0	0	0	0	0	0	0	0	0	0	13	0	0	0	0	0	0	0	0	0	0	56	40	0	0	0	0	0	0	72	22	60	0	0	0	35	0	0	0	23	24	35	0	0	0	0	35	0	0	0	0	0	0	0	0	0	0	0	0	0	0	0	1	0	0	27	38	83	2	0	0	0	0	0	0	0	0	0	32	61	50	58	0	0	40	0	26	37	1	1	0	0	0	0	0	0	0	4	0	0	0	8	0	1	0	0	0	0	0	0	0	0	0	0	86	0	0	0	0	0	2	0	0	30	58	39	0	0	0	0	0	9	0	3	5	0	1	0	4	2	0	0	0	0	0	2
CATGAGCATCTGGGCCTTCACCCGC	1.55E-14	9	155213614	turquoise	33	10	9	7	66	3	5	0	15	6	13	4	13	0	6	7	8	4	7	17	8	9	6	7	1	6	4	8	0	11	8	5	10	6	6	5	5	8	6	7	0	5	9	4	1	13	9	9	4	8	5	7	41	58	0	3	8	2	7	8	81	74	72	87	10	35	52	9	3	10	22	12	113	90	33	45	62	42	0	3	69	34	33	3	7	14	9	15	18	4	72	1	54	95	19	39	54	6	3	6	15	5	10	4	7	5	5	110	14	13	3	6	48	7	7	14	4	7	4	5	4	2	6	15	23	2	2	1	6	9	6	0	14	5	2	4	56	57	3	9	2	3	10	10	146	61	60	4	7	4	38	3	10	5	116	43	113	0	14	6	3	44	4	3	2	10	23	2	3	8	3	9	6	10	6	5	9	9	13	7	264	139	94	6	4	5	9	2	0	7	16	1	4	43	54	61	66	0	5	62	2	53	39	16	2	5	4	7	1	1	14	9	3	1	2	6	5	10	5	7	0	5	1	4	11	5	13	0	4	199	5	8	4	3	4	4	8	3	56	70	35	14	8	4	8	12	5	9	10	7	4	10	1	10	4	6	4	5	4	7	3
CATGAGCTTTTATATCACTACAACC	2.37E-24			turquoise	30	4	0	4	51	10	0	1	16	0	8	8	7	1	0	8	0	3	0	0	2	3	5	1	0	0	1	3	0	0	0	0	3	4	0	1	0	0	10	0	2	2	0	0	1	0	2	0	0	0	5	3	21	17	9	0	0	1	3	3	36	52	48	22	2	37	39	14	3	0	0	0	32	28	27	19	22	14	0	0	30	9	23	0	2	4	7	6	35	11	32	6	15	31	7	20	28	4	3	0	1	6	3	0	0	0	0	38	0	2	10	2	18	0	0	1	0	2	0	6	3	7	6	0	0	8	9	0	0	1	1	0	5	0	0	0	33	36	1	0	0	0	3	0	45	27	39	6	12	0	40	13	0	6	19	15	33	0	0	0	3	22	0	0	0	6	0	0	5	6	3	5	2	2	6	1	0	3	0	0	45	41	49	1	4	0	3	0	3	8	1	0	0	37	30	36	54	0	5	47	0	11	29	7	2	2	0	0	0	1	0	4	0	3	5	0	5	0	0	11	4	1	7	6	0	0	0	0	2	55	0	5	1	3	0	0	0	4	21	16	37	3	0	0	8	5	0	0	0	0	4	1	7	0	0	0	0	0	0	3	2
CATGAGTAAGCCCAGTCACAGTACA	1.34E-16	9	155230935	turquoise	49	3	3	1	62	11	0	3	9	8	10	4	6	2	5	7	3	9	0	5	16	6	5	3	3	4	3	7	0	2	4	1	3	3	6	7	1	2	3	6	0	1	6	4	6	2	1	6	3	4	8	7	40	40	13	0	4	5	3	2	38	54	67	43	4	43	66	3	4	2	0	3	69	61	35	35	22	36	0	5	30	37	63	3	2	8	5	6	31	11	53	0	24	66	9	41	30	10	13	5	3	4	7	4	3	8	5	51	4	17	1	4	41	2	0	16	4	4	6	6	6	9	11	0	5	7	3	3	6	4	5	2	3	4	4	2	40	28	0	4	0	3	5	3	73	35	54	2	5	1	35	2	2	0	46	28	56	2	8	6	4	50	7	1	9	9	8	3	12	1	3	8	2	0	8	4	5	2	0	4	55	47	110	0	4	5	0	4	0	2	4	10	6	28	55	49	78	7	0	41	12	42	43	2	2	2	0	4	3	4	0	0	2	1	10	5	4	1	2	9	6	2	7	8	3	6	1	5	4	135	0	12	2	0	0	7	9	6	29	47	49	5	5	6	3	5	1	2	2	0	4	7	3	6	0	3	7	5	6	4	3
CATGAGTCGGCCTCCGCATGCTCGA	1.92E-08	2	110017475		2	0	4	0	4	1	0	3	0	0	0	0	0	0	8	0	0	0	6	4	0	2	0	0	0	4	1	0	0	0	0	0	0	7	0	0	1	0	0	0	0	0	0	0	0	6	0	3	0	0	0	0	5	0	5	3	3	0	0	0	12	7	0	8	0	6	6	0	6	3	28	0	0	2	6	0	0	0	0	7	6	4	0	0	4	0	0	0	2	0	8	7	13	0	0	0	0	0	0	3	0	5	3	3	3	0	3	10	6	0	0	4	8	0	0	0	0	0	0	4	0	1	0	13	0	13	7	0	0	4	2	0	3	0	5	0	0	6	7	0	2	0	4	3	0	12	0	0	4	1	6	7	9	0	0	0	0	0	0	1	0	1	0	3	0	5	4	4	0	0	0	0	0	6	0	0	0	0	0	1	0	0	2	0	0	3	2	5	0	0	4	2	5	9	5	5	13	0	0	0	7	0	1	0	0	0	0	0	0	2	5	1	0	0	5	0	0	0	0	0	0	0	0	0	4	0	0	0	0	0	2	9	8	0	6	0	0	0	3	7	3	0	0	10	0	0	0	0	3	0	0	0	0	0	2	0	0	0	2	0	2
CATGAGTTTACCATGATGATATATA	4.51E-16	9	155239538	turquoise	17	5	4	3	51	0	4	3	3	11	4	4	0	1	4	1	0	1	4	0	1	2	3	2	4	1	2	3	6	0	2	7	0	5	4	0	2	3	3	1	7	3	10	5	0	0	2	1	7	0	2	1	31	45	2	0	3	1	1	0	32	35	63	22	2	36	28	17	3	0	6	2	35	50	12	34	25	26	4	3	31	26	40	2	4	4	4	15	32	5	43	8	20	47	6	28	38	6	2	2	6	2	1	5	4	11	6	0	18	12	11	8	25	4	3	0	0	1	0	5	6	4	7	0	0	0	5	3	0	2	4	7	1	4	0	1	50	26	6	6	2	5	6	6	44	20	42	2	4	9	17	0	6	4	15	23	33	0	5	4	9	32	2	4	2	4	0	4	1	1	1	1	0	1	1	9	3	2	0	5	9	38	63	3	4	2	3	7	0	5	2	4	6	50	42	44	59	3	0	47	0	18	38	1	7	7	1	4	1	0	0	0	3	4	2	5	1	1	12	4	2	0	1	6	2	16	1	9	1	96	1	3	7	3	5	3	12	2	23	46	47	9	0	3	6	3	6	2	8	1	1	0	2	9	0	0	7	2	0	1	0
CATGATATTCACTGGACCGAAGGGC	1.60E-20	9	155232412	turquoise	38	3	5	3	54	0	4	2	9	2	4	10	12	2	1	0	3	7	13	7	3	6	3	6	3	4	4	7	11	4	4	1	7	3	2	6	5	10	1	4	5	4	6	5	1	6	6	4	6	2	6	3	43	56	4	3	4	10	7	5	33	33	62	52	8	47	43	14	11	7	6	2	43	90	48	45	39	38	2	4	24	80	77	3	5	7	16	7	24	4	62	0	27	52	10	28	39	7	7	3	2	4	5	9	6	27	13	31	18	8	0	5	58	2	4	3	10	3	2	6	7	4	0	0	2	3	5	7	6	4	10	3	4	2	0	2	82	49	1	3	9	4	9	8	92	26	71	2	3	6	35	7	3	4	35	44	48	7	5	11	8	29	7	7	4	7	0	8	3	9	1	1	12	5	4	1	3	6	0	5	15	37	64	5	0	1	5	8	3	5	4	5	6	39	61	49	66	2	0	51	3	45	40	14	5	7	6	8	3	0	3	0	3	5	5	3	8	6	4	6	2	2	0	2	2	4	6	3	11	105	0	6	2	5	2	6	3	2	25	43	30	7	2	6	7	4	9	2	4	2	7	4	5	4	0	4	20	2	2	4	5
CATGATATTTAACAGACACATCATA	7.62E-19	9	155239683	turquoise	26	3	3	4	78	4	1	4	15	0	5	8	2	1	6	3	4	1	7	4	3	4	3	6	1	0	4	4	2	9	4	11	5	4	2	1	2	8	3	0	3	5	0	1	3	2	6	4	0	2	2	0	30	56	4	0	7	4	6	3	33	36	58	24	0	28	25	20	0	0	0	9	35	39	10	44	13	20	6	1	19	39	23	11	5	7	2	6	39	7	46	0	14	35	13	33	27	3	12	3	2	3	5	1	4	0	1	17	2	3	4	2	30	2	3	0	9	3	6	5	6	9	8	0	5	0	5	7	2	3	4	3	4	4	4	7	28	34	3	1	2	6	4	3	23	20	56	2	4	4	26	11	2	1	23	20	24	0	2	2	5	45	3	3	15	6	8	5	3	1	1	5	0	2	2	4	4	3	2	5	0	27	49	6	5	4	0	4	10	10	0	5	1	45	38	42	58	5	0	47	1	29	35	13	5	2	6	1	3	1	0	0	5	2	3	4	3	3	5	2	4	6	3	2	4	1	1	2	4	66	2	7	6	0	1	4	1	6	23	38	49	5	1	3	3	2	3	3	0	1	5	0	4	3	0	0	0	3	4	5	9
CATGATGAAATATTGACTCGTATCC	2.93E-18				5	0	0	0	2	0	0	0	0	0	0	0	0	0	0	0	0	0	0	0	0	0	0	0	0	0	0	0	0	0	0	0	0	0	0	0	0	0	0	0	0	0	0	0	0	0	0	0	0	0	0	0	0	0	0	0	0	0	0	0	11	6	0	4	4	13	5	0	3	0	11	0	7	4	2	0	4	3	0	1	4	2	6	0	0	2	0	10	0	0	7	0	2	0	0	0	0	3	0	0	0	0	0	0	0	0	0	14	0	0	0	0	8	0	17	0	0	0	0	0	0	0	0	0	0	1	0	0	0	0	0	0	0	0	0	1	3	0	0	0	0	0	0	0	0	2	1	0	0	0	1	5	0	0	2	1	0	0	0	0	0	5	0	0	0	0	0	0	0	0	0	0	0	0	0	0	0	0	0	0	0	4	0	0	0	0	0	0	0	0	0	2	0	4	0	2	3	0	0	9	5	0	7	0	0	0	0	0	0	0	0	0	0	0	0	0	0	0	0	0	0	0	0	0	0	0	0	0	0	0	0	0	0	0	0	0	0	0	0	0	0	0	0	0	0	0	0	0	0	0	0	0	0	0	0	0	0	0	0	0	0
CATGATGAACCTCAAGCGTGGAGAG	5.96E-22	9	155231159	turquoise	36	6	4	1	50	18	4	3	6	6	7	11	4	2	4	9	14	6	4	9	8	7	3	5	4	0	3	6	6	2	2	6	12	5	2	10	1	12	3	4	3	6	14	4	4	9	6	4	3	6	8	4	47	61	7	13	7	4	9	1	63	67	77	70	2	41	58	27	7	3	0	10	79	68	27	33	41	42	9	7	53	69	58	8	6	10	16	11	61	9	64	1	36	79	29	39	37	4	2	4	2	5	3	3	3	3	3	51	0	7	5	4	48	9	1	7	8	10	3	5	1	9	6	2	9	4	7	0	4	5	10	14	3	2	4	6	73	100	7	10	2	4	3	2	102	51	61	39	5	10	56	0	6	6	54	42	93	9	2	4	3	41	2	3	10	1	2	5	10	8	0	8	2	4	2	4	4	2	6	5	64	69	63	6	0	2	5	2	2	3	6	8	4	32	44	48	88	2	5	61	3	54	49	10	5	7	3	10	2	0	1	7	3	4	6	10	4	6	5	2	10	1	7	5	3	6	9	11	7	149	3	5	3	2	2	8	4	6	35	54	49	7	12	4	3	7	6	7	4	7	2	3	4	5	0	3	13	5	0	4	3
CATGATGACCACTTTTGGCACATGG	8.74E-17	9	155231016	turquoise	42	2	15	1	60	10	9	4	4	6	2	4	16	5	7	8	4	4	2	8	13	7	9	5	8	4	5	10	6	0	4	5	5	4	4	7	1	0	4	3	3	1	4	2	9	2	2	6	0	10	9	4	39	42	0	5	7	2	6	9	71	67	53	54	0	26	75	17	13	5	3	2	73	57	35	34	29	43	2	7	42	34	79	5	7	14	14	8	31	9	56	0	37	83	16	47	30	6	8	8	0	4	7	9	4	9	7	45	0	20	4	4	40	2	1	11	4	7	5	5	3	12	7	5	7	15	2	0	4	5	10	0	0	6	4	2	50	28	6	6	9	4	4	2	75	43	67	6	5	1	38	2	0	4	48	30	87	4	5	9	5	45	9	0	6	4	6	6	8	3	0	8	4	2	5	8	1	3	0	4	79	69	80	5	5	6	3	5	6	3	11	11	6	27	77	57	60	10	7	62	5	71	34	8	4	2	1	7	2	1	0	4	2	5	2	7	2	0	4	2	16	6	14	6	4	0	4	2	8	141	10	3	2	5	7	8	9	4	29	63	53	7	8	1	4	3	9	0	2	2	5	4	10	8	2	4	7	3	8	2	2
CATGATGACTGACATGACGCTTGAG	6.09E-09				0	3	2	0	0	0	4	3	7	11	3	0	0	0	8	4	3	0	0	0	9	3	6	0	6	0	2	0	7	7	1	7	2	4	0	0	0	0	5	3	6	3	0	0	6	2	5	1	4	0	0	4	0	0	4	0	12	0	6	1	0	0	0	0	4	0	0	0	0	0	0	0	0	0	0	0	0	0	13	0	0	0	0	0	7	0	0	0	0	0	0	1	1	0	0	0	0	0	0	0	0	0	0	3	0	5	3	0	0	5	3	0	0	0	0	4	3	0	0	3	7	0	4	2	7	0	0	4	0	0	0	7	0	0	0	3	0	0	0	0	8	0	1	13	0	0	0	0	3	0	0	0	0	9	0	0	0	0	0	0	0	0	0	7	6	0	6	0	0	0	3	8	0	0	0	6	5	2	4	7	0	0	0	1	12	0	0	6	3	0	2	0	0	0	2	1	0	3	0	0	0	2	0	4	5	2	3	4	8	7	0	1	0	3	0	0	6	8	0	7	10	0	7	1	4	3	3	0	2	0	7	0	0	0	1	4	0	5	0	3	5	2	4	0	9	0	1	2	9	8	0	6	0	4	2	4	0	0	2	5	0
CATGATGATTTTTACGCATTATTGC	3.27E-20	9	155238948	turquoise	14	4	1	0	61	0	0	6	7	8	0	7	5	1	0	3	3	0	6	4	1	3	5	0	8	0	4	1	9	0	4	0	0	4	0	0	2	0	1	1	3	2	0	3	6	2	0	0	1	0	14	0	19	40	11	0	0	6	0	0	34	40	60	21	0	16	38	11	7	10	8	0	38	33	27	23	28	48	6	3	27	58	50	0	6	5	4	1	32	0	45	0	9	29	0	41	36	0	0	1	3	3	3	0	0	3	1	17	4	0	1	8	32	4	7	4	6	7	3	5	0	0	7	0	0	0	9	3	0	0	0	0	4	7	9	4	56	30	3	4	4	6	2	5	50	10	40	0	7	8	29	0	9	11	8	20	30	0	0	0	5	51	0	6	0	0	6	0	7	3	3	1	10	5	1	7	3	0	4	5	18	33	36	0	0	0	7	4	2	0	3	5	10	38	47	40	59	3	5	65	0	18	54	14	0	3	0	2	7	0	1	4	4	0	6	0	0	11	4	2	4	5	1	3	7	6	0	3	0	74	0	2	0	2	0	1	0	0	29	36	35	0	2	0	0	4	1	9	0	12	2	4	0	5	4	0	0	0	0	3	2
CATGATGCCAAAAGCAAATGCCAAG	3.18E-20			turquoise	35	0	1	1	78	6	1	0	0	2	0	10	6	8	4	2	3	0	0	0	0	3	0	1	8	0	3	8	0	0	8	0	2	1	6	9	1	0	6	0	1	2	0	10	1	2	0	2	0	0	0	13	57	59	0	0	1	6	1	0	65	57	68	42	12	41	48	11	10	10	0	29	59	116	41	30	23	49	0	0	42	52	71	0	0	0	0	3	45	0	69	0	24	59	0	37	56	0	0	1	0	0	0	0	0	0	0	65	22	2	0	0	25	0	1	0	0	1	1	1	0	0	0	0	0	0	0	0	0	1	1	3	0	1	0	0	42	47	0	0	2	24	16	0	108	41	64	0	1	1	61	3	0	2	48	34	69	2	3	1	0	29	1	1	1	8	0	0	1	0	0	1	0	0	0	2	0	10	0	0	127	89	66	2	0	1	0	0	2	12	1	0	0	24	54	45	73	0	0	46	8	14	42	31	0	0	7	0	13	5	0	0	6	0	0	0	0	0	0	0	2	0	1	0	7	3	0	2	1	133	0	0	0	5	0	0	3	4	37	47	50	19	23	0	12	0	1	3	3	6	0	1	1	0	0	0	0	0	0	0	3
CATGATGTCAGTGGGAGAATTAAAA	2.47E-09	6	83337990		9	0	0	0	2	1	0	0	0	0	0	4	1	10	0	3	0	0	5	12	0	3	0	0	0	4	1	3	0	0	0	0	0	0	0	2	3	0	0	0	0	0	0	0	0	0	1	0	0	0	0	0	13	12	0	0	0	2	4	10	0	0	0	0	6	0	0	0	0	0	0	0	9	0	0	8	0	4	0	8	0	9	8	0	5	3	9	7	0	0	1	10	5	5	0	3	8	1	0	0	0	0	0	0	0	0	0	0	0	0	0	0	0	0	14	0	0	4	1	0	7	0	8	0	0	4	0	2	0	0	0	3	3	0	0	0	5	6	0	0	0	0	1	0	1	4	0	0	0	0	6	3	0	0	0	0	9	0	0	0	0	0	0	0	0	3	0	0	0	0	0	0	0	0	0	0	0	0	0	0	3	6	0	0	0	3	9	0	0	0	0	6	2	5	3	3	4	0	0	5	3	0	9	0	0	0	0	0	0	6	4	0	0	0	0	0	0	1	0	0	0	0	0	0	2	0	0	0	2	9	1	0	0	9	0	0	0	0	0	8	0	0	1	0	0	0	0	0	0	0	0	0	0	0	0	0	0	0	0	0	2
CATGATTAATCAAACCAAACACCCC	1.63E-16				2	0	0	0	4	0	0	0	0	0	0	0	0	0	0	0	0	0	0	0	0	0	0	0	0	0	0	0	0	0	0	0	0	0	0	0	0	0	0	0	0	0	0	0	0	0	0	0	0	0	2	0	0	0	0	0	0	0	0	0	7	4	0	13	4	8	7	0	3	0	0	0	7	2	8	0	1	6	0	3	8	0	0	0	0	5	2	4	0	0	8	0	3	0	0	0	0	1	0	0	0	0	0	0	0	0	0	10	0	0	0	0	0	0	11	0	0	0	0	0	0	0	0	0	0	3	0	0	0	0	0	0	0	0	0	0	3	0	0	0	0	0	0	0	0	4	2	0	0	0	10	5	0	0	2	1	0	0	0	0	0	3	0	0	0	0	0	0	0	0	0	0	0	0	0	0	0	0	0	0	0	2	0	0	0	0	0	0	0	0	0	0	0	0	0	0	2	0	0	4	7	0	12	1	0	0	0	0	0	0	0	0	0	0	0	0	0	0	0	0	0	0	0	0	0	0	0	0	0	0	0	0	0	0	0	0	0	0	0	0	0	0	0	0	0	0	0	0	0	0	0	0	0	0	0	0	0	0	0	0	0
CATGATTATACTTTCTCAGTTATGA	1.03E-19			turquoise	17	2	3	2	42	0	1	1	5	0	0	2	0	0	1	0	1	6	0	0	0	1	0	1	0	0	0	4	0	0	0	2	3	4	2	1	0	0	2	0	2	6	0	1	6	0	14	0	0	0	3	0	12	21	0	0	3	0	0	0	23	31	41	8	0	11	17	12	0	0	0	0	19	13	10	12	19	12	2	0	23	15	25	0	5	3	2	1	29	0	21	0	7	3	0	27	9	0	8	1	3	2	3	1	0	3	1	7	4	0	2	2	17	7	0	0	0	4	0	6	3	4	0	0	5	0	2	2	6	0	1	0	1	0	0	0	23	30	3	0	2	3	3	0	22	29	25	0	4	0	24	0	1	1	6	10	24	0	2	0	1	15	4	0	2	0	0	4	1	0	1	0	0	0	7	4	0	2	0	1	3	20	16	0	0	0	0	0	0	2	0	0	0	17	35	25	35	0	0	22	1	11	35	0	3	5	0	0	0	5	0	0	1	0	0	0	2	5	0	2	0	1	0	4	0	0	1	2	2	31	1	3	0	0	0	1	0	2	27	19	23	0	0	1	1	0	1	0	0	0	2	0	0	0	0	0	4	0	0	3	0
CATGATTGAAAAAGTGCAAATCAAG	6.46E-09				0	6	4	0	0	0	3	5	7	8	3	0	0	0	2	4	3	0	0	0	0	1	8	0	8	0	3	0	0	7	5	5	7	5	0	0	0	0	3	3	8	1	0	0	1	6	2	5	0	13	0	11	0	0	5	0	12	0	10	5	0	0	0	0	0	0	0	0	0	0	0	0	0	2	0	0	4	0	2	0	0	0	0	0	5	0	0	0	0	0	0	1	1	0	0	0	0	0	0	0	0	0	1	7	0	2	4	0	0	5	5	0	0	0	0	1	3	0	0	4	4	0	3	2	2	0	0	2	0	0	0	2	0	0	9	4	0	0	0	0	8	1	6	2	0	0	0	0	5	0	0	0	0	2	0	0	0	0	0	0	0	0	0	4	4	0	8	0	0	0	4	1	0	4	0	3	4	1	6	7	0	0	0	5	5	0	0	5	8	0	6	0	0	0	5	2	0	3	0	0	0	5	0	2	1	17	8	0	1	4	0	0	0	2	2	0	2	8	0	4	2	0	3	1	5	3	0	0	7	0	3	0	0	0	1	1	0	7	0	7	3	3	17	0	7	0	9	7	5	5	0	0	0	3	0	4	0	0	4	5	0
CATGATTGGCCTTATCGTTTTCACG	1.56E-21	9	155212919	turquoise	43	3	8	2	60	6	1	4	17	2	4	7	1	5	3	5	4	16	0	4	11	5	9	1	3	8	4	7	0	2	1	4	9	3	8	6	4	5	2	7	7	2	4	2	9	7	8	1	4	8	3	4	36	66	5	5	3	16	3	3	45	46	74	33	4	25	62	6	7	5	6	7	57	64	50	35	52	37	2	3	47	39	90	0	8	8	4	15	19	0	54	3	35	50	11	51	44	12	2	10	2	7	7	3	1	5	4	45	4	7	9	6	33	7	7	1	8	3	2	3	4	4	1	5	2	2	9	5	8	2	9	5	7	2	2	5	92	40	4	15	11	5	1	3	79	27	55	7	0	2	67	3	5	8	33	32	63	2	3	10	9	29	5	9	2	5	0	5	3	7	3	1	6	6	7	8	3	7	4	4	67	60	61	2	0	7	2	0	8	7	7	4	6	33	53	42	70	3	7	69	3	48	37	5	1	5	8	6	7	7	6	10	6	4	6	5	8	9	2	4	0	0	3	6	1	9	7	3	2	116	4	18	3	8	4	7	0	0	35	66	37	7	7	6	2	4	5	3	6	9	8	11	3	4	5	3	2	3	4	7	2
CATGATTGGTGCCGCCGAGACGTGG	1.28E-09	6	83423857		12	0	0	0	6	7	0	0	0	0	0	4	1	5	0	4	0	0	5	4	0	2	0	0	0	9	2	6	0	0	0	0	0	0	0	2	0	0	0	0	0	0	0	0	0	0	0	0	0	0	0	0	13	0	0	0	0	6	0	0	0	0	0	0	0	0	0	0	0	0	0	0	0	0	0	0	0	0	0	0	0	0	4	0	5	3	9	0	0	0	0	3	2	0	0	7	4	7	0	0	0	0	0	7	13	0	7	0	0	0	0	0	0	0	6	0	0	4	0	0	0	0	0	7	0	7	0	0	0	0	0	0	11	0	0	0	0	11	0	0	0	0	0	0	10	14	0	0	0	0	0	7	0	0	19	10	17	0	0	0	0	0	0	13	0	4	0	0	6	0	0	0	4	0	0	0	0	0	0	0	18	6	5	0	0	2	2	0	0	0	0	4	2	3	0	1	7	0	0	0	15	0	4	0	0	0	0	0	0	0	15	0	0	0	0	0	0	0	0	0	0	0	0	6	0	0	0	0	4	2	8	0	3	3	0	0	0	0	0	8	0	0	2	0	0	0	0	0	0	0	0	0	0	0	0	0	0	0	0	0	0
CATGATTGTCCATGTTTCTTGATGG	3.33E-19	9	155231498	turquoise	30	7	13	4	87	0	4	6	13	2	3	4	0	4	0	2	5	3	2	4	6	3	3	0	12	5	5	1	2	2	1	2	0	3	2	7	10	2	6	3	6	1	0	3	12	0	7	1	4	4	9	1	30	61	2	0	1	7	12	2	50	52	96	31	6	28	45	11	7	5	6	3	59	61	42	29	35	34	2	8	32	43	25	6	6	18	13	8	66	5	56	1	17	58	6	35	42	6	2	2	5	2	3	6	3	6	5	24	8	5	5	6	50	0	0	2	1	1	3	6	6	4	3	5	0	0	5	5	4	5	13	0	3	3	0	9	45	41	1	7	2	4	1	5	67	22	68	2	5	2	31	2	2	6	15	29	30	9	3	9	4	30	6	0	4	3	4	5	5	2	0	1	2	4	4	3	4	7	4	8	24	45	88	0	2	3	4	6	2	5	0	8	2	31	57	47	77	3	0	47	2	44	37	10	7	5	6	0	6	9	4	7	2	8	5	5	6	3	0	4	2	11	7	3	3	3	1	6	4	91	0	5	4	3	5	1	5	2	41	51	53	7	7	3	5	3	4	2	9	1	3	0	2	4	4	3	0	2	4	2	8
CATGATTTATCAAGGATATCTGGAA	4.78E-20			yellow	0	0	0	0	10	0	0	0	0	0	0	0	0	0	0	0	0	0	0	0	0	0	0	0	0	0	0	0	0	0	0	0	0	0	0	0	0	0	0	0	0	0	0	0	0	0	0	0	0	0	0	0	0	0	0	0	0	0	0	0	6	3	0	3	0	6	3	0	10	0	0	0	1	0	6	0	4	3	0	7	3	6	6	0	0	5	0	4	0	0	1	0	1	0	0	0	0	0	0	0	0	0	0	0	0	0	0	7	0	0	0	0	0	0	3	0	0	0	0	0	0	0	0	2	0	5	0	0	0	0	0	0	0	0	0	0	0	0	0	0	0	0	0	0	0	4	6	0	0	0	5	5	0	0	6	7	0	0	0	0	0	7	0	0	0	0	0	0	1	0	0	0	0	0	0	0	0	0	0	0	6	2	0	0	0	0	0	0	0	0	0	0	0	4	0	2	7	0	0	8	12	0	1	0	0	0	0	0	0	0	0	0	0	0	0	0	0	0	0	0	0	0	0	0	0	0	0	0	0	0	0	0	0	0	0	0	0	0	0	0	0	0	0	0	0	0	0	0	0	0	0	0	0	0	0	0	0	0	0	0	0
CATGCAAAGGCTGGGCTATTGAACA	2.20E-24	9	155232949	turquoise	40	7	2	4	109	3	6	2	9	15	4	7	2	0	4	6	6	4	10	3	8	5	3	5	3	5	4	1	11	13	5	4	2	7	6	6	0	12	6	3	6	5	1	7	7	0	4	4	1	12	0	7	50	45	5	21	7	0	9	6	82	76	53	47	8	36	48	11	9	0	3	9	82	72	35	44	44	51	2	4	41	32	52	3	4	8	2	3	40	16	68	3	27	78	1	47	43	3	7	3	5	9	8	7	1	5	4	48	8	0	4	5	38	5	1	6	4	7	2	5	0	5	6	11	2	7	9	2	10	5	8	9	11	7	0	2	54	53	6	1	8	7	12	10	86	41	48	4	5	8	41	2	7	8	39	33	69	4	12	7	8	45	0	1	4	4	4	7	2	4	1	6	6	1	3	9	5	6	13	3	73	66	47	5	5	1	9	4	3	0	2	11	3	48	44	52	84	5	5	56	3	32	37	16	10	9	6	5	8	10	6	1	3	6	5	3	2	6	5	4	4	5	6	6	5	4	9	0	4	130	11	1	8	8	0	8	0	2	41	43	46	2	5	7	0	4	3	5	6	9	2	6	0	5	2	7	5	7	4	2	14
CATGCAACAGACTGAGTAATTTGCA	3.13E-22	9	155236293	turquoise	42	2	2	3	71	3	4	4	12	2	7	7	6	8	3	9	5	0	2	6	2	5	3	7	1	5	5	1	0	0	1	7	3	6	5	5	5	2	3	3	3	3	9	2	4	0	0	2	6	0	16	1	41	52	2	0	3	6	1	2	64	61	74	29	4	48	47	11	7	5	0	0	44	66	37	53	41	33	4	3	55	49	25	5	7	11	14	4	31	9	56	0	20	67	17	52	40	3	0	8	1	5	7	3	4	3	3	34	2	13	4	7	45	4	3	1	4	2	2	6	4	2	4	2	5	0	2	4	4	4	1	2	4	4	7	2	57	34	4	3	9	4	4	3	63	35	64	7	4	2	49	2	5	4	39	33	24	4	5	4	8	31	4	4	2	4	8	4	4	3	0	11	0	8	6	3	8	1	2	8	30	39	69	5	2	2	2	4	0	13	8	5	4	38	68	52	99	7	18	60	3	44	48	8	7	9	7	5	2	10	1	4	6	6	2	4	0	6	7	4	6	1	4	2	4	3	13	3	3	58	6	12	6	6	1	2	5	6	27	54	42	7	2	4	5	16	5	7	1	2	0	10	0	3	5	4	4	13	2	7	3
CATGCAACATAGTAAGCAATAAGAG	1.39E-25				3	0	0	0	4	0	0	0	0	0	0	0	0	0	0	0	0	0	0	0	0	0	0	0	0	0	0	0	0	0	0	0	0	0	0	0	0	0	0	0	0	0	0	0	0	0	0	0	0	0	0	0	0	6	0	0	0	0	0	0	5	6	3	1	2	4	6	3	3	0	0	7	0	0	2	0	4	7	0	4	1	9	13	0	2	9	7	7	0	2	2	0	2	0	0	4	4	3	0	0	0	0	0	0	0	0	0	3	0	0	0	0	4	0	10	0	0	0	0	0	0	0	0	0	0	2	0	0	0	0	0	0	0	0	0	0	3	0	0	0	0	1	0	0	6	6	3	0	0	0	8	3	0	0	6	1	0	0	0	0	0	1	0	0	0	0	0	0	0	0	0	0	0	0	0	0	0	0	0	0	12	11	0	0	0	0	0	0	0	0	0	0	0	6	0	4	5	0	0	15	9	0	5	0	0	0	0	0	0	0	0	0	0	0	0	0	0	0	0	0	0	0	0	0	0	0	0	0	0	0	0	0	0	0	0	0	0	0	6	0	3	0	0	0	0	0	0	0	0	0	0	0	0	0	0	0	0	0	0	0	2
CATGCAACATCCGAAGCCTGTAATG	8.30E-09				0	3	11	0	0	0	4	5	9	2	4	0	0	0	7	1	6	0	0	0	0	2	8	0	4	0	1	0	6	7	2	7	3	3	0	0	0	0	5	6	1	4	0	0	0	0	5	6	4	12	0	6	0	0	5	0	5	0	12	3	0	0	0	0	0	0	0	0	0	0	0	0	0	0	0	0	0	0	0	0	0	0	0	2	0	0	0	0	0	0	0	8	5	0	0	0	0	0	0	0	0	0	0	3	0	3	2	0	0	2	2	0	0	0	0	3	3	0	0	4	11	0	0	2	2	0	0	11	0	0	0	3	0	0	4	3	3	0	0	0	0	4	2	14	0	0	0	0	5	0	0	0	0	5	0	0	0	0	0	0	0	0	0	4	7	0	14	0	0	2	1	8	0	7	0	5	6	1	0	1	0	2	0	14	9	0	0	0	2	0	2	0	0	3	7	3	0	3	0	1	5	8	0	1	11	3	0	4	1	4	0	0	0	4	6	0	3	1	0	2	2	0	4	0	4	4	0	0	3	0	11	0	0	0	2	6	0	5	0	5	3	3	1	0	8	0	8	7	9	5	0	3	1	3	0	1	0	0	2	5	0
CATGCAACATCTATTCATTACTTCC	2.08E-08				0	0	0	0	0	0	0	0	0	0	0	0	0	0	0	0	0	0	0	0	0	0	0	0	0	0	0	0	0	0	0	0	0	0	0	0	0	0	0	0	0	0	0	1	0	0	0	0	0	0	0	0	0	0	0	0	0	0	0	0	0	0	0	0	0	0	0	0	0	10	0	0	0	0	0	0	0	0	0	0	6	0	0	0	10	0	0	0	0	0	0	0	0	0	0	0	0	0	0	0	0	0	0	0	0	0	0	0	0	0	0	0	0	0	0	0	0	0	0	0	0	0	0	0	0	0	0	0	0	0	0	0	0	0	0	0	0	0	4	7	15	0	7	0	0	0	0	4	0	0	0	0	0	0	0	0	0	0	9	0	5	0	0	0	0	0	0	0	0	0	0	0	0	0	0	0	0	4	0	0	0	0	11	9	9	0	0	0	3	0	0	0	0	0	0	0	0	0	0	0	0	6	0	0	1	3	0	0	0	0	0	0	0	0	0	0	0	0	0	0	0	0	0	0	7	0	0	0	0	0	0	0	0	0	0	0	0	2	0	0	0	0	2	0	0	0	0	0	0	0	0	0	0	4	0	0	0	0	0	0	0
CATGCAACGGAGGTGAGGTTACGAC	2.24E-08				0	0	0	0	0	0	4	0	9	0	0	0	0	0	0	1	3	7	0	0	7	1	0	12	0	0	4	0	0	9	0	0	0	6	0	0	0	5	0	0	4	0	0	0	10	6	8	3	0	0	0	0	9	0	0	0	3	0	0	0	0	0	0	0	0	0	0	0	1	0	0	0	0	0	6	0	6	0	0	0	0	0	0	0	9	0	0	0	0	9	0	0	0	0	16	0	0	0	0	0	0	0	0	6	4	18	9	0	0	12	10	0	0	5	0	0	0	0	0	0	0	0	0	0	0	0	0	0	0	0	0	0	0	0	0	0	0	0	6	4	21	6	9	0	1	0	0	2	4	0	0	0	0	7	0	0	0	0	8	0	5	0	8	9	0	0	0	0	8	0	10	0	0	0	6	4	9	7	6	0	0	0	0	16	9	0	0	0	6	3	0	0	0	0	8	2	0	3	0	0	1	3	2	0	0	3	1	10	3	0	0	0	0	0	8	0	0	0	0	0	12	0	12	1	0	5	0	0	0	5	8	0	0	0	4	8	8	0	0	0	0	0	0	0	1	0	3	10	0	7	8	0	4	7	4	0	0	0	2	0	0
CATGCAAGCTGGGCGACGACACTGC	1.88E-08				0	0	0	0	4	0	0	7	7	0	0	0	0	0	0	0	0	0	0	0	0	0	0	0	0	0	0	0	0	0	0	0	0	0	0	0	0	0	0	0	0	0	0	0	0	0	0	0	0	0	0	0	4	13	0	0	0	0	0	0	0	1	7	0	4	0	0	0	3	0	0	0	3	0	0	5	0	10	0	11	0	0	0	0	2	0	0	0	0	0	0	0	0	11	16	2	3	0	0	0	0	0	0	0	0	0	0	7	0	3	0	0	0	0	0	0	0	0	0	0	0	0	6	10	0	0	0	0	0	0	0	0	7	0	0	0	7	2	0	0	0	0	0	0	0	0	3	0	0	0	3	0	0	0	0	0	15	0	0	0	0	3	0	0	0	0	0	0	0	0	0	0	0	0	0	0	0	0	0	0	0	0	0	0	0	0	0	0	0	0	0	0	0	0	1	0	0	0	0	0	0	0	0	0	0	0	0	0	0	0	0	0	0	0	0	0	0	0	0	0	0	0	0	0	5	0	0	0	0	0	0	0	0	0	0	0	0	0	5	0	6	0	0	16	0	0	0	0	0	0	0	0	0	0	0	0	0	0	0	0	0
CATGCAATAAATTATTGTAAAGGAA	3.01E-09				0	2	3	0	0	0	6	5	3	0	5	0	0	0	10	4	1	0	0	0	0	2	9	1	7	0	2	0	4	4	1	5	5	5	0	0	0	0	5	4	8	8	3	0	4	4	6	4	6	0	0	0	0	0	0	0	3	0	6	3	0	0	0	0	0	0	0	0	0	0	0	0	0	0	0	0	0	0	4	0	0	0	0	0	7	0	0	0	0	0	0	4	2	0	0	0	0	0	0	0	0	0	0	6	4	3	4	0	0	5	5	1	0	11	0	13	4	0	0	4	3	0	0	2	11	0	0	3	0	0	0	7	0	0	7	11	0	0	0	0	0	0	8	3	0	0	0	0	4	0	0	0	0	5	0	0	0	0	0	0	0	0	0	3	4	0	0	0	0	0	10	3	8	4	0	3	6	7	0	1	0	1	0	5	0	0	0	0	0	0	4	0	0	0	1	0	0	9	0	0	0	3	0	1	5	0	4	5	8	11	1	0	0	2	6	0	5	3	0	2	4	0	1	0	2	4	0	3	3	0	3	0	0	0	1	4	0	7	0	3	4	5	7	0	3	0	1	3	3	2	0	1	0	3	2	3	0	0	8	4	0
CATGCAATTCGTTGCACTATGGTTA	1.78E-08	6	83365489		7	0	0	0	6	1	0	0	0	0	0	5	5	6	0	6	0	0	5	7	0	3	0	0	0	9	2	4	0	0	0	0	2	0	0	4	7	0	0	0	0	0	0	0	0	0	0	0	0	0	0	0	15	0	0	0	0	2	0	0	0	0	0	0	0	0	0	0	0	0	0	0	0	0	0	0	0	0	0	0	0	0	10	0	2	3	7	0	0	0	0	1	1	0	0	3	13	7	0	0	0	0	0	0	0	0	0	0	0	0	0	0	0	0	7	0	0	4	0	0	0	0	0	0	0	5	0	0	0	0	0	0	0	0	0	0	7	21	0	0	0	0	0	0	0	10	0	0	0	0	0	0	0	0	2	2	4	0	0	0	0	0	0	0	0	11	0	0	0	0	0	0	0	0	0	0	0	0	0	0	12	11	0	0	0	11	6	0	0	0	0	8	9	3	0	1	0	0	0	1	3	0	4	0	0	0	0	0	0	2	8	0	0	0	0	0	0	0	0	0	0	0	0	0	0	0	0	0	2	0	8	0	0	3	0	0	0	0	0	9	0	0	8	0	0	0	0	0	0	0	0	0	0	0	0	0	0	0	0	0	0
CATGCACAAAACGATAACTTTGAGC	5.79E-21	9	155231519	turquoise	31	6	12	7	91	1	4	6	15	4	2	7	0	2	0	2	5	3	0	3	4	3	2	1	15	4	5	3	2	2	1	4	0	4	2	9	7	3	7	3	6	1	0	3	9	0	6	1	4	2	8	1	34	58	2	3	1	6	12	2	48	49	97	32	6	26	50	12	16	3	6	14	57	79	52	30	47	39	0	10	27	47	33	6	5	15	9	8	76	7	66	1	17	60	6	31	41	6	2	3	5	4	3	7	3	8	5	21	14	5	5	7	50	0	0	3	3	1	4	6	4	4	3	5	0	15	5	7	4	5	12	5	3	3	0	9	50	45	1	6	2	4	2	5	78	20	71	2	5	2	32	0	2	7	17	25	43	7	2	9	4	31	4	0	4	2	2	5	5	3	1	1	4	4	3	3	4	4	4	8	27	48	86	1	2	3	3	7	0	2	0	6	2	28	68	51	78	5	0	46	2	41	44	6	5	2	4	0	5	5	4	9	4	9	5	5	8	3	0	0	2	13	11	4	2	1	3	5	4	91	0	5	8	2	5	1	4	3	42	57	53	9	2	1	6	3	4	0	12	1	3	0	2	4	4	1	0	5	4	4	9
CATGCACATCTTATAATCTATCGGG	5.60E-12	6	85055832		0	3	3	17	0	3	3	6	3	6	1	1	1	2	4	5	6	7	2	1	2	3	3	2	3	2	2	18	6	2	2	2	0	5	10	1	3	8	0	12	3	8	8	5	6	2	6	3	6	2	3	4	4	1	4	3	0	6	0	3	0	0	0	1	0	8	4	9	0	5	0	0	0	0	0	3	0	0	0	0	0	0	0	2	4	0	0	0	5	0	0	0	0	1	6	0	0	0	0	7	6	3	5	4	3	0	3	0	0	0	6	6	0	5	0	2	10	2	3	4	6	3	6	0	2	0	2	1	10	17	9	3	1	0	4	1	0	4	10	1	13	6	6	8	0	0	0	0	1	9	0	0	2	0	0	0	0	4	2	2	6	0	3	3	1	6	4	5	9	3	0	3	2	6	4	9	8	8	10	8	0	0	11	1	11	7	3	2	10	3	6	5	5	0	0	0	0	0	5	1	0	3	0	8	10	2	7	1	1	1	3	6	3	7	10	4	5	0	1	4	0	1	1	3	1	3	14	0	0	5	2	4	6	6	1	7	1	6	0	0	3	9	8	0	7	1	6	2	9	0	3	0	5	3	7	6	4	3	2	4	2
CATGCACATGCAGAGGCGGAGCCAG	6.93E-16			turquoise	28	4	0	0	56	0	0	0	7	0	0	3	1	5	0	4	3	0	0	0	1	2	0	0	0	0	1	1	0	0	0	2	0	3	0	0	0	2	4	0	0	7	0	0	1	0	0	0	0	0	6	0	75	21	0	0	0	1	1	0	43	48	34	24	0	26	41	9	0	0	0	0	44	50	25	30	17	48	0	0	40	41	46	0	0	3	4	1	18	0	45	0	30	37	0	16	34	0	0	0	0	4	11	0	0	3	1	41	0	0	5	0	14	2	0	2	0	6	0	0	0	0	0	0	0	0	3	0	0	0	0	0	0	0	0	0	26	41	0	0	0	0	0	0	40	33	44	6	0	0	35	3	0	5	39	30	61	0	0	0	1	32	0	0	0	1	0	0	2	4	4	0	0	0	0	2	0	0	0	0	48	51	70	0	0	0	0	0	0	0	0	0	0	39	60	47	55	0	0	38	0	51	39	0	0	0	0	0	0	0	0	1	0	0	6	0	0	0	0	0	6	4	0	0	0	0	0	0	2	129	0	0	0	0	0	0	0	0	25	35	26	0	0	0	0	3	0	0	0	0	3	0	4	0	4	0	0	0	0	6	2
CATGCACATGGATAGTACCTTTGTA	2.01E-21	9	155240089	turquoise	23	3	0	0	43	0	0	0	1	0	0	1	0	5	0	4	0	0	2	2	1	2	9	1	1	1	1	1	4	0	3	0	0	3	0	0	5	0	5	9	4	6	0	0	0	4	0	0	1	0	5	0	43	47	2	0	0	4	1	0	33	32	39	31	4	28	41	8	4	2	0	5	22	18	41	22	29	33	31	3	18	28	25	0	6	5	9	1	14	4	25	0	11	40	1	27	16	0	0	0	0	3	7	0	0	3	1	31	0	0	0	0	25	0	0	1	4	4	1	5	0	0	0	2	0	0	3	0	0	1	0	0	3	7	4	1	19	28	3	6	0	7	6	2	37	29	39	0	1	1	35	7	0	0	8	17	13	2	0	0	4	28	0	4	0	6	0	0	3	6	10	0	6	5	6	2	5	0	10	0	18	34	52	0	0	4	1	4	0	0	0	2	2	20	41	31	47	2	0	44	6	17	27	12	0	12	4	0	8	0	6	3	0	0	11	0	0	0	0	0	12	4	0	1	2	0	0	5	0	38	0	0	0	8	0	0	0	0	13	32	34	0	7	0	0	4	0	2	0	0	1	0	0	0	0	0	0	0	0	4	0
CATGCACGCAACACATGCTGCTAAG	1.55E-12				3	5	0	0	12	0	0	0	3	0	1	0	0	0	0	0	0	0	0	0	0	0	17	0	0	0	0	0	0	0	0	0	0	0	0	0	0	0	0	0	0	0	0	0	0	0	2	0	0	0	0	3	6	8	0	0	0	0	3	7	5	8	0	3	0	5	10	9	3	9	17	5	12	9	4	4	15	4	0	0	8	0	6	0	8	15	0	10	8	2	2	11	9	3	1	3	14	3	0	0	0	0	0	0	0	0	0	10	14	0	0	0	8	0	0	0	0	0	0	0	0	0	0	7	0	13	0	0	0	0	0	0	0	0	0	0	16	6	0	3	0	0	6	5	3	4	2	0	6	0	5	0	0	0	17	12	2	0	0	0	0	7	0	0	0	0	0	0	0	0	0	5	0	0	0	3	0	0	0	1	0	4	8	0	0	0	0	0	0	0	0	0	0	4	6	6	8	0	0	1	0	0	6	1	2	12	0	0	0	0	0	0	0	4	0	5	3	0	0	0	2	5	6	0	0	0	0	0	0	3	0	0	0	0	0	4	0	0	12	3	3	0	0	0	5	0	1	5	0	2	0	0	6	7	0	0	0	0	0	0	0
CATGCACGGTCAATTAATCTATAAA	9.89E-21			turquoise	14	3	0	4	53	0	0	0	4	0	0	0	2	5	0	4	8	7	0	0	6	2	3	1	0	0	1	3	0	0	1	0	0	4	0	0	0	2	1	0	4	6	1	0	3	0	6	0	0	0	0	0	30	34	4	0	0	0	0	0	29	40	50	46	0	35	36	18	0	3	0	0	57	39	35	50	29	14	0	0	31	34	75	0	7	11	2	6	27	2	45	0	11	44	4	36	18	0	7	0	0	3	8	0	0	0	0	10	10	0	8	0	25	7	0	1	0	4	0	5	8	4	0	0	0	0	2	0	0	8	5	0	4	0	0	0	38	43	13	3	0	3	0	0	79	27	41	4	4	0	35	5	0	1	12	31	22	0	0	0	9	37	1	0	0	5	0	0	9	4	3	0	4	0	4	5	0	2	0	0	18	39	56	0	0	0	0	0	0	2	0	0	0	36	55	46	65	0	7	50	3	35	38	5	0	0	0	0	0	6	0	0	0	0	3	0	2	0	0	2	2	5	3	9	0	0	4	0	2	47	0	4	9	0	1	0	0	6	30	39	26	0	0	0	0	0	0	0	0	0	10	0	0	0	0	0	0	0	0	5	0
CATGCAGAGGCGGAGCCAGGATTGC	5.24E-17			turquoise	28	4	0	0	55	0	0	0	5	0	0	3	1	5	0	5	3	0	0	0	2	2	2	1	0	0	2	1	0	0	0	2	0	3	0	0	0	2	4	0	0	8	0	0	3	0	0	0	0	0	6	0	72	21	0	0	0	2	1	0	38	45	38	25	0	28	39	9	0	0	0	0	50	44	23	27	16	44	0	0	37	41	46	0	0	3	4	1	14	0	45	0	29	35	0	15	29	0	0	0	0	4	11	0	0	3	1	45	0	0	5	0	17	2	0	2	0	6	0	0	0	0	0	0	0	0	7	0	0	0	0	0	0	0	0	0	24	51	0	0	0	0	0	0	40	26	44	4	0	0	35	3	0	5	33	28	61	0	0	0	0	36	0	0	0	1	0	0	2	4	4	0	0	0	0	2	0	0	0	0	48	47	70	0	0	0	0	0	0	0	0	0	0	39	56	47	54	0	0	40	0	51	35	0	0	0	0	0	0	0	0	1	0	0	5	0	0	0	0	0	6	4	0	0	0	0	0	0	2	116	0	0	0	0	0	0	0	0	25	34	30	0	0	0	0	2	0	0	0	0	3	0	4	0	4	0	0	0	0	5	2
CATGCAGATCAAACTTTATGATGCC	2.07E-19			turquoise	45	12	13	7	59	19	21	10	24	10	7	11	2	7	14	14	16	6	19	13	9	13	9	9	11	15	12	1	17	11	20	10	10	8	23	12	17	10	5	3	11	8	31	19	4	13	24	6	7	12	14	6	37	51	13	5	4	12	7	18	76	67	77	25	14	62	45	23	26	12	25	41	45	46	50	34	52	60	6	7	33	54	69	2	13	18	18	24	42	14	50	8	27	56	7	36	62	3	8	33	11	4	27	15	7	9	11	45	6	12	13	12	46	44	6	18	17	11	15	10	8	11	20	3	9	12	12	20	2	14	7	10	15	15	7	15	73	68	20	7	9	10	8	21	47	33	69	13	10	5	41	25	16	20	27	57	22	22	8	6	31	61	7	14	9	10	29	15	18	12	12	5	44	1	20	18	14	12	13	18	58	58	94	43	12	11	10	18	19	12	23	10	24	54	65	60	95	3	14	79	24	39	56	19	11	12	7	4	7	17	13	15	8	7	3	6	9	9	2	7	12	8	10	18	25	9	1	16	15	77	3	12	18	10	9	3	9	8	68	47	57	9	21	10	31	12	3	0	14	9	17	4	6	9	7	14	24	31	8	18	24
CATGCAGCGATATGCTGGGTGAAGA	1.96E-09	6	83299912		9	0	0	0	7	7	0	0	0	0	0	8	5	4	0	2	0	1	7	8	0	3	0	0	0	4	1	0	0	0	0	0	0	0	0	4	5	0	2	0	0	0	0	0	0	0	0	0	0	0	0	0	2	0	0	0	0	1	0	0	0	0	0	0	0	0	0	0	0	0	0	0	0	0	0	0	0	0	0	0	0	0	2	0	5	3	4	0	0	0	0	1	1	0	0	5	3	12	0	0	0	0	0	0	0	0	0	0	0	0	0	0	0	0	14	0	0	1	0	0	0	0	0	0	0	6	0	0	0	0	0	0	0	0	0	0	7	4	0	0	0	0	0	0	0	8	0	0	0	0	0	7	0	0	8	3	9	0	0	0	0	0	0	0	0	5	0	0	0	0	0	0	0	0	0	1	0	0	0	0	0	4	0	0	0	4	5	0	0	0	0	5	7	6	0	2	0	0	0	8	7	0	10	0	0	0	0	0	0	0	5	0	0	0	0	0	0	0	0	0	0	0	0	0	0	0	0	0	6	0	7	0	0	3	0	0	0	0	0	7	0	0	5	0	0	0	0	0	0	0	0	0	0	0	0	0	0	0	0	0	0
CATGCAGCTATAGAGGGTATGCGTA	1.44E-19	9	155239227	turquoise	19	5	2	0	42	0	6	4	5	0	0	5	10	1	2	4	5	6	7	1	1	4	5	1	3	1	1	1	6	0	1	6	0	5	0	0	4	2	2	0	3	3	1	0	6	2	3	5	3	0	0	0	43	44	5	0	3	3	0	0	29	40	34	27	0	27	25	15	0	0	0	2	40	22	15	41	20	31	0	1	28	39	56	6	2	8	2	1	26	0	28	7	8	47	0	28	30	0	2	3	0	3	4	2	1	2	1	0	0	2	0	0	37	2	0	0	1	5	4	3	0	0	4	0	2	0	0	0	2	0	0	0	0	2	5	6	30	32	10	6	4	8	9	5	38	18	59	0	4	2	27	7	2	11	23	17	30	9	2	7	4	35	5	1	2	9	4	4	2	10	0	0	6	2	0	3	7	0	4	1	15	21	49	3	2	4	7	7	2	0	3	4	3	43	36	42	70	0	0	54	1	35	38	5	0	2	11	2	3	0	1	4	0	0	0	0	1	0	0	0	0	1	1	5	2	0	0	0	1	42	4	0	0	5	2	0	11	0	22	36	34	0	7	0	0	4	0	0	0	0	2	0	0	0	0	6	0	3	2	5	8
CATGCAGGATCCTAACAAGTCACTC	1.82E-23			turquoise	64	9	10	8	73	11	9	5	25	10	9	14	10	8	8	10	14	4	11	15	2	10	12	12	8	11	9	4	9	7	13	6	5	11	17	4	13	5	5	6	9	11	10	7	12	9	17	15	10	8	6	11	66	53	9	0	12	8	16	8	71	68	91	42	12	42	54	27	11	9	3	7	48	68	56	39	45	43	2	8	41	54	79	3	5	13	13	4	45	5	47	4	35	56	16	43	49	7	8	15	9	15	11	16	13	2	11	27	4	8	5	11	39	2	11	15	14	15	12	8	3	10	10	7	14	8	5	13	4	13	15	2	4	15	7	7	75	57	10	10	11	10	16	10	70	22	53	4	13	10	64	15	11	5	39	40	48	11	9	10	6	59	14	11	11	8	4	10	8	6	15	9	2	4	16	3	4	9	8	8	76	68	52	8	7	6	15	5	8	3	8	11	12	56	60	59	91	5	7	73	5	42	58	12	10	9	6	10	9	14	20	12	13	9	13	14	10	16	8	13	6	2	7	8	8	3	13	8	17	113	9	5	19	10	8	9	5	14	36	62	49	5	6	22	8	6	11	10	2	16	9	4	8	7	5	10	15	8	4	9	11
CATGCAGGTTCAGATGTCTTCCGGA	4.84E-20			turquoise	33	3	0	0	42	0	0	0	6	0	0	3	1	1	0	4	5	0	0	0	9	2	3	3	0	0	1	1	0	0	0	0	0	3	0	0	0	2	1	0	4	9	0	0	0	0	0	0	0	0	0	0	31	61	2	3	0	5	0	2	69	59	39	27	0	28	44	6	0	2	0	0	64	75	21	33	33	39	0	0	37	19	67	0	1	3	5	0	24	0	66	0	22	23	0	34	29	0	0	0	0	5	5	0	0	5	1	62	2	0	0	0	40	0	0	0	0	6	0	5	3	0	0	2	0	0	10	0	0	0	0	0	0	0	0	0	66	57	3	0	0	0	0	0	69	31	33	0	0	0	53	3	0	2	31	31	74	0	0	0	5	50	0	0	0	6	0	0	1	6	1	1	0	0	0	1	0	0	0	0	48	55	74	0	0	0	0	0	6	0	0	0	0	44	62	59	87	0	0	74	0	66	53	1	0	0	0	0	0	0	0	6	0	0	3	0	0	0	0	0	4	0	1	1	0	0	0	0	0	104	0	0	0	0	0	0	0	0	40	47	42	0	0	0	0	1	0	0	0	0	8	0	0	0	0	0	0	0	0	3	0
CATGCATACCTGTGAGCTTGGCGAC	6.23E-09				5	0	0	0	2	0	0	0	2	0	0	0	0	0	0	0	0	0	0	0	0	1	0	0	0	0	0	0	0	0	0	0	0	0	0	0	0	0	0	0	0	0	0	0	0	0	0	0	0	0	0	0	7	5	0	0	0	0	0	0	11	9	10	8	0	0	10	0	0	0	0	0	13	0	12	0	3	0	0	0	0	0	10	0	0	3	2	20	0	0	1	0	3	3	6	8	5	0	0	0	0	0	0	0	0	0	0	7	0	30	0	0	8	0	0	0	0	0	0	0	0	0	0	0	0	0	0	0	0	0	0	0	0	0	0	0	16	0	0	0	0	0	0	0	10	10	6	0	0	0	9	0	0	0	6	3	7	0	0	0	0	7	0	0	0	0	0	0	0	0	0	0	0	0	0	0	0	0	0	0	15	9	0	0	0	0	0	0	0	0	0	0	0	6	3	3	12	0	0	5	0	6	5	14	0	0	0	0	0	0	0	0	0	0	0	0	0	0	0	0	0	0	0	0	0	0	0	0	0	5	0	0	0	0	0	0	0	0	3	0	0	0	0	0	0	0	0	0	0	0	0	0	0	0	0	0	0	0	0	0	0
CATGCATATGAGGCCCGAATCCAGG	2.54E-09				0	0	0	0	6	0	0	0	0	0	0	0	0	0	0	0	0	0	0	0	0	0	0	0	0	0	0	0	0	0	0	0	5	0	0	0	0	0	0	0	0	0	0	0	0	0	0	0	0	0	0	0	5	0	9	0	9	0	0	0	10	8	10	7	0	12	0	5	0	2	0	12	19	0	0	0	6	2	0	3	0	4	6	0	0	4	2	0	0	5	5	0	4	15	6	0	2	3	0	0	5	0	0	0	0	0	0	10	0	0	5	0	0	0	0	0	0	0	0	0	0	0	0	0	0	0	0	0	0	0	0	0	0	4	0	0	7	15	1	9	6	9	5	0	0	27	7	0	0	0	5	0	0	0	12	8	0	0	0	0	0	0	0	1	0	0	0	7	0	0	0	0	0	0	0	0	0	0	0	0	3	7	0	3	7	0	0	0	0	0	0	0	0	6	0	4	7	0	0	5	9	6	7	0	0	0	0	0	0	0	0	0	0	0	0	2	0	0	0	0	0	0	0	0	0	0	0	0	0	0	4	0	0	0	0	0	0	0	8	0	0	0	0	0	0	0	0	0	0	0	0	0	4	0	0	0	0	0	0	0	0
CATGCATATGATTATCCTCTCTCTC	3.85E-23	9	155239834	turquoise	16	4	0	0	70	0	0	1	3	6	0	4	1	4	0	3	0	0	6	1	2	2	14	1	4	2	3	4	0	0	4	0	12	3	0	0	5	3	5	0	2	3	0	3	3	2	0	0	3	0	0	0	57	50	0	0	1	1	0	0	39	40	43	17	0	47	30	15	4	5	6	7	53	35	12	33	26	26	0	6	17	58	29	0	2	5	2	4	37	4	42	0	11	37	0	43	52	0	0	1	2	3	2	0	0	2	0	17	2	0	0	0	45	9	4	2	3	2	5	5	0	0	3	0	0	0	0	4	0	1	0	0	4	3	4	1	50	23	3	3	4	5	2	6	35	22	35	0	4	12	38	7	10	0	21	20	13	0	0	0	4	40	0	0	0	4	2	0	3	1	3	0	4	5	2	4	1	0	0	0	24	29	47	0	0	0	1	10	6	0	3	3	2	27	38	35	59	2	0	46	5	29	33	10	0	0	10	1	5	0	3	1	5	0	3	0	0	0	1	0	2	2	1	3	3	4	0	8	0	69	0	0	0	5	0	5	0	0	23	27	48	0	1	0	0	7	4	5	7	6	7	4	0	2	2	0	0	0	0	5	0
CATGCATCAGTGATCACCGAGTCAC	4.39E-09				19	6	4	0	0	0	0	0	0	0	0	0	0	0	0	0	0	0	0	0	0	0	0	0	0	0	0	0	0	0	0	0	7	0	0	0	0	0	0	0	7	0	0	5	0	0	0	0	0	0	0	0	0	0	0	0	0	0	0	0	6	12	10	0	8	8	0	5	4	0	0	0	3	7	0	1	1	4	0	0	1	0	0	0	0	0	0	0	0	12	18	0	1	1	0	14	6	0	0	0	7	0	0	0	0	0	0	10	10	0	5	4	0	0	12	0	0	0	0	0	0	0	0	0	0	11	0	0	0	0	0	0	0	0	0	0	0	11	0	0	0	0	0	0	0	0	2	0	6	0	5	0	0	0	0	0	0	0	0	0	0	0	0	0	0	0	0	0	0	0	0	0	0	0	0	0	11	0	0	0	0	0	0	0	0	0	0	0	0	0	0	0	0	0	0	0	0	0	0	0	6	0	0	0	0	0	0	0	0	0	0	0	0	0	0	0	0	0	0	0	0	1	0	0	0	0	0	0	1	0	0	0	0	0	0	0	0	0	0	0	0	0	0	0	0	0	0	0	0	0	0	0	0	0	0	0	0	0	0	0	0
CATGCATGCAGTCGTTGTTTGAGTC	6.15E-23				3	0	0	0	0	0	0	0	0	0	0	0	0	0	0	0	0	0	0	0	0	0	0	0	0	0	0	0	0	0	0	0	0	0	0	0	0	0	0	0	0	0	0	0	0	0	0	0	0	0	0	0	2	3	0	0	0	0	0	0	4	3	15	6	4	9	1	6	1	0	0	0	7	7	6	3	0	10	0	3	8	9	0	0	0	9	2	0	5	0	2	0	0	1	0	0	2	3	0	0	0	0	0	0	0	0	0	7	0	0	0	0	1	0	0	0	0	0	0	0	0	0	0	0	0	7	0	0	0	0	0	0	0	0	0	0	0	6	0	0	0	0	0	0	7	8	2	0	0	0	4	0	0	0	10	3	7	0	0	0	0	2	0	0	0	0	0	0	0	0	0	0	0	0	0	0	0	0	0	0	0	2	0	0	0	0	0	0	0	0	0	0	0	4	0	3	2	0	0	2	13	0	0	0	0	0	0	0	0	0	0	0	0	0	0	0	0	0	0	0	0	0	0	0	0	0	0	0	0	0	0	0	0	0	0	0	0	0	8	0	0	0	0	12	0	0	0	0	0	0	0	0	0	0	0	0	0	0	0	0	0
CATGCATGGTCGGCTCTAGCCCTAA	7.11E-11	9	155292995		7	3	0	3	2	0	0	0	6	0	4	0	0	0	0	4	6	0	1	6	3	2	6	9	7	5	6	0	0	7	4	0	12	4	0	0	3	8	10	0	0	0	5	0	3	0	3	0	0	8	6	11	12	3	7	0	0	0	0	0	7	6	9	4	0	9	10	9	4	0	11	0	18	4	25	3	3	6	7	0	3	0	10	0	6	5	0	8	2	25	1	0	6	21	9	6	1	0	8	0	6	5	5	7	0	6	5	21	6	0	0	5	14	0	0	5	9	0	0	0	1	2	4	0	0	4	3	2	4	3	4	5	10	0	0	0	5	17	3	1	4	0	1	0	23	8	4	2	5	0	14	2	8	5	4	4	20	4	2	7	0	5	6	0	3	0	2	6	0	8	1	0	0	10	0	6	0	0	0	11	9	9	6	0	0	3	6	2	0	0	2	4	5	6	2	7	9	0	0	2	0	8	4	0	0	3	0	0	0	0	6	1	0	3	5	4	3	8	0	0	0	8	1	0	3	11	7	0	0	3	3	12	0	1	0	0	0	0	6	4	3	2	7	6	0	4	0	0	0	0	4	0	9	0	7	0	0	0	0	4	14
CATGCATGTAAGGACGACGACATTC	5.68E-10	9	155293012		9	2	0	0	4	0	0	0	5	0	0	0	0	0	0	4	9	0	1	6	0	2	6	10	7	5	6	0	0	11	3	0	0	4	0	0	4	3	10	0	0	0	0	0	3	0	1	0	0	8	6	0	0	2	4	0	0	0	0	0	9	7	9	6	0	4	13	5	4	0	0	0	15	4	21	3	3	10	7	0	3	0	10	0	5	5	0	7	2	25	1	0	6	7	7	6	1	0	5	0	7	5	8	6	0	3	5	10	0	0	0	6	12	0	0	4	9	0	0	0	4	0	1	0	0	6	3	2	0	0	0	7	12	0	0	0	7	11	3	1	6	0	1	0	10	6	3	2	4	0	10	2	8	0	2	6	22	4	2	5	0	7	0	0	3	0	0	0	0	8	3	0	0	11	0	8	0	0	0	9	9	9	5	0	0	3	9	2	0	0	2	5	6	9	1	9	10	0	0	3	0	5	5	0	0	7	0	0	0	0	9	4	0	0	0	0	5	9	0	0	0	8	0	0	2	16	0	0	0	5	4	0	0	1	0	0	0	0	6	3	3	0	6	0	0	0	0	0	0	0	0	0	0	0	0	0	0	0	0	5	12
CATGCATGTGCTGATCCATCCATCG	1.16E-31				3	0	0	0	6	0	0	0	0	0	0	0	0	0	0	0	0	0	0	0	0	0	0	0	0	0	0	0	0	0	0	0	0	0	0	0	0	0	0	0	0	0	0	0	0	0	0	0	0	0	0	0	2	2	0	0	0	0	0	0	4	3	10	4	4	8	1	6	1	0	3	5	3	7	8	3	0	11	0	3	6	6	0	0	0	6	4	1	2	7	2	0	0	3	0	2	2	3	0	0	0	0	0	0	0	0	0	7	0	0	0	0	1	0	0	0	0	0	0	0	0	0	0	0	0	7	0	0	0	0	0	0	0	0	0	0	0	2	0	0	0	3	0	0	6	8	2	0	0	0	4	0	0	0	8	4	7	0	0	0	0	6	0	0	0	0	0	0	0	0	0	0	0	0	0	0	0	0	0	0	0	2	0	0	0	0	0	0	0	0	0	0	0	3	0	3	0	0	0	3	12	0	0	0	0	0	0	0	0	0	0	0	0	0	0	0	0	0	0	0	0	0	0	0	0	0	0	0	0	0	0	0	0	0	0	0	0	0	6	1	2	0	0	7	0	0	0	0	0	0	0	0	0	0	0	0	0	0	0	0	0
CATGCATTAAGAAAAATATAATCAA	1.90E-23			turquoise	43	3	0	0	64	0	0	0	4	0	0	3	1	2	0	2	0	0	0	0	2	1	5	8	0	0	4	3	4	0	0	0	2	3	1	0	0	10	1	7	3	3	0	1	4	0	6	0	3	0	0	0	55	47	5	0	0	1	1	0	36	50	53	22	6	50	25	18	0	0	6	0	62	42	17	26	29	56	2	5	38	47	27	0	9	4	5	6	34	0	29	0	23	47	6	33	29	3	17	0	0	1	5	0	0	3	1	38	0	30	2	0	37	0	0	1	0	1	0	3	3	0	0	3	0	0	0	0	0	0	0	0	4	3	7	8	85	43	6	4	0	2	0	5	67	10	39	0	4	1	36	2	0	4	21	22	56	0	0	0	0	33	0	1	1	7	0	0	6	0	4	1	0	4	1	5	1	1	0	0	70	53	38	0	0	0	1	0	2	7	0	0	0	43	53	55	60	5	9	31	1	36	27	8	3	0	0	0	5	2	0	1	0	0	6	0	4	0	0	4	0	0	1	4	0	0	0	14	1	82	0	0	0	1	0	0	0	7	36	42	44	3	0	6	1	5	0	0	0	0	4	0	0	0	0	0	0	0	0	4	2
CATGCATTTTTCCCCTCCGTAAACG	1.07E-08				0	3	3	0	0	0	6	5	4	4	7	0	0	1	2	11	1	0	0	0	2	2	6	0	1	0	1	0	2	2	4	8	10	6	0	0	0	0	9	7	2	4	0	0	0	6	8	4	4	4	0	6	0	0	9	0	5	0	9	9	0	0	0	0	0	0	0	0	0	0	0	0	0	0	0	0	0	0	6	0	0	0	0	0	4	0	0	0	0	0	0	6	3	0	0	0	0	0	0	0	0	0	0	2	1	8	4	0	0	0	4	0	0	0	0	4	9	0	0	5	1	0	11	0	0	0	0	5	0	0	0	12	0	0	5	3	0	0	0	0	2	0	5	2	0	0	0	0	3	0	0	0	0	4	0	0	0	0	0	0	0	0	0	3	7	0	14	0	0	0	9	6	0	2	0	6	4	4	17	11	0	0	0	11	4	0	0	4	5	0	0	0	0	0	4	1	0	2	0	0	0	6	0	13	5	2	4	6	1	0	0	0	0	11	8	0	5	5	0	0	12	0	3	0	4	3	0	0	11	0	2	0	1	0	6	4	0	9	0	5	2	5	0	0	1	0	1	5	6	6	0	1	0	4	0	3	0	0	6	4	0
CATGCCACCAGTTTAGTATATTGAA	2.68E-21	7	127881693	turquoise	69	8	3	48	105	4	3	4	35	8	2	6	5	6	5	8	6	3	0	7	7	6	3	4	1	11	5	7	4	0	23	12	0	13	5	6	3	3	11	6	10	1	4	10	6	0	13	4	10	0	8	4	123	84	7	3	1	12	15	3	107	112	113	91	16	75	104	18	23	7	0	7	94	110	100	64	65	60	2	7	100	93	84	17	11	22	14	6	110	23	108	7	52	119	31	92	103	17	17	6	0	5	5	3	1	0	1	110	14	29	5	0	93	0	4	14	13	3	8	12	4	16	8	11	2	5	0	13	0	7	20	7	7	6	12	1	123	143	1	0	17	8	5	0	158	59	127	0	4	0	138	3	8	0	77	93	130	11	5	4	12	74	3	10	0	2	2	0	7	2	0	4	16	2	4	16	4	10	6	7	118	134	210	1	4	3	4	2	3	18	11	2	5	94	140	112	128	5	2	115	6	81	75	25	11	3	1	0	6	5	4	0	0	5	3	7	12	5	6	4	10	1	3	0	3	0	16	0	4	226	6	11	6	5	1	12	3	2	65	81	88	26	6	0	2	19	3	9	12	18	20	0	0	10	2	0	9	0	8	10	14
CATGCCAGAGGTTACCGCTGCCATG	8.11E-19				7	0	0	0	2	0	0	0	0	0	0	0	0	0	0	0	0	0	0	0	0	0	0	0	0	0	0	0	0	0	0	0	0	0	0	0	0	0	0	0	0	0	0	0	0	0	0	0	0	0	0	0	0	0	0	0	0	0	0	0	4	2	0	6	4	7	3	0	3	0	8	0	3	4	2	0	7	0	0	4	8	9	2	0	0	9	2	21	0	0	3	0	5	0	0	0	0	11	0	0	0	0	0	0	0	0	0	14	0	0	0	0	15	0	6	0	0	0	0	0	0	0	0	0	0	13	0	0	0	0	0	0	0	0	0	0	7	0	0	0	0	0	0	0	0	6	1	0	0	0	4	7	0	0	0	1	0	0	0	0	0	1	0	0	0	0	0	0	1	0	0	0	0	0	0	0	0	0	0	0	0	4	0	0	0	0	0	0	0	0	0	0	0	2	0	1	3	0	0	4	5	0	7	0	0	0	0	0	0	0	0	0	0	0	0	0	0	0	0	0	0	0	0	0	0	0	0	0	0	0	0	0	0	0	0	0	0	0	0	0	0	0	0	0	0	0	0	0	0	0	0	0	0	0	0	1	0	0	0	0	0
CATGCCATCCCTATAGGAGGATGAC	1.71E-09				5	3	0	0	0	1	0	0	0	0	0	0	0	0	0	0	6	0	0	0	0	0	0	0	0	0	0	0	0	4	0	0	3	0	0	0	0	2	0	0	1	0	0	0	0	0	3	0	0	0	5	0	9	6	0	0	0	0	0	0	0	0	0	0	0	0	0	0	0	0	0	0	0	7	0	3	0	0	0	8	0	4	4	0	0	0	0	0	0	12	0	0	0	0	0	0	0	3	3	0	0	0	2	0	0	2	0	14	0	0	0	0	17	0	0	0	0	0	0	0	0	0	1	3	0	0	5	0	4	0	0	7	4	0	7	0	5	4	0	0	0	0	5	0	0	0	0	0	0	0	12	3	7	0	2	7	7	0	0	0	0	0	0	0	0	0	0	0	0	0	3	0	0	0	0	0	0	0	0	1	9	5	0	0	0	0	0	0	0	0	0	0	0	3	0	3	0	0	0	5	7	5	2	2	0	0	0	0	0	0	0	0	0	0	0	0	0	3	0	0	0	0	0	0	0	0	0	0	0	5	0	0	0	0	0	0	0	0	5	0	0	0	0	0	0	0	1	0	2	0	0	0	0	6	0	3	0	0	0	2	2
CATGCCATGCGTATTAAGGATGGAA	1.02E-18	9	155240742	turquoise	38	5	0	0	64	0	0	2	3	0	0	1	0	0	0	6	3	0	2	1	3	2	2	7	4	5	5	0	6	0	7	0	0	4	0	0	1	2	2	0	9	2	0	0	1	6	0	0	3	0	0	0	23	34	5	5	0	9	0	0	38	38	32	20	0	25	24	17	1	3	0	5	38	39	12	14	49	21	4	13	18	28	38	0	4	3	9	0	48	0	51	0	5	16	21	28	31	0	0	0	0	4	6	0	0	3	1	3	0	0	0	0	19	0	4	2	4	4	3	6	0	0	3	0	0	0	9	0	0	0	0	0	1	2	0	4	28	21	8	3	8	2	6	6	57	24	40	0	2	5	20	8	4	4	12	15	35	7	0	0	4	27	0	4	0	1	0	0	3	0	1	0	0	1	9	3	6	0	0	1	15	27	70	0	0	2	1	0	3	0	1	1	4	48	33	45	31	9	9	40	0	35	40	14	0	3	6	0	1	0	6	6	0	0	3	0	0	0	0	0	0	1	0	4	7	0	0	2	0	49	0	0	0	8	0	0	0	0	28	47	38	0	0	0	0	10	0	0	0	0	4	0	0	0	0	0	0	0	0	2	2
CATGCCCAGCTACAACTTTGTCAAG	1.08E-08	6	83295233		14	0	0	0	1	1	0	0	0	0	0	6	5	7	0	3	0	0	3	9	0	3	0	0	0	8	2	6	0	0	0	0	0	0	0	2	2	0	0	0	0	0	0	1	0	0	0	0	0	0	0	0	5	0	0	0	0	1	0	0	0	0	0	0	0	0	0	0	0	0	0	0	0	0	0	0	0	0	0	0	0	0	4	0	1	6	2	0	0	0	0	3	2	0	0	5	6	15	0	1	0	1	0	0	0	0	0	3	0	0	0	0	0	0	8	0	0	10	0	0	0	0	0	0	0	1	0	0	0	1	1	0	0	0	0	0	0	4	0	0	0	0	0	0	0	10	0	0	0	0	0	8	0	0	15	1	9	0	0	0	0	0	0	0	0	5	0	0	0	0	0	0	0	0	0	0	0	0	0	0	3	5	0	0	0	5	4	0	0	0	0	4	7	5	0	2	0	0	0	5	6	0	9	0	0	0	0	0	0	0	1	0	0	0	0	0	0	0	0	0	0	0	0	1	0	0	0	0	4	0	8	0	0	1	0	0	0	0	0	8	0	0	2	0	0	0	0	0	0	0	0	0	0	0	0	0	0	0	0	0	0
CATGCCCATATATGAAGGTTGTCAC	2.14E-08	6	85049240		0	4	8	5	0	6	1	5	7	2	1	6	6	5	3	3	0	6	3	4	6	4	6	2	3	4	3	4	0	13	5	4	9	5	6	6	8	12	3	9	3	4	0	2	17	4	9	4	3	4	2	9	9	2	9	11	11	4	1	2	0	2	7	0	0	0	0	0	0	5	0	3	0	0	0	10	0	0	6	0	0	0	0	3	2	0	0	0	8	4	0	3	2	12	9	8	5	0	8	3	5	1	0	1	3	9	5	0	4	3	5	7	0	0	0	4	4	5	4	5	17	3	10	3	7	0	5	5	4	2	1	7	5	7	5	3	0	9	4	1	0	6	8	10	3	0	0	2	5	4	0	0	6	7	0	0	0	13	8	2	8	0	7	6	7	0	0	4	1	7	9	11	4	5	9	3	5	2	10	4	0	0	9	9	5	2	4	4	5	3	10	5	3	0	0	0	0	2	0	0	0	11	0	1	0	3	1	11	2	10	1	6	4	2	0	3	3	9	2	4	0	9	6	3	8	3	6	0	7	6	3	9	2	3	2	6	9	6	2	7	3	0	6	0	7	0	6	3	8	12	5	1	12	4	5	0	4	7	2	4	3
CATGCCCCAGAATCCCGTGGATTGC	7.56E-11				0	0	0	0	5	0	0	0	0	0	0	0	0	0	0	0	0	0	0	0	0	0	0	0	0	0	0	0	0	0	0	0	0	0	0	0	0	0	0	0	0	0	0	0	0	0	0	0	0	0	0	0	5	0	0	0	0	0	0	0	0	3	9	0	0	0	0	0	10	0	0	0	0	0	0	0	0	6	0	0	0	2	0	0	0	0	0	0	0	0	0	0	0	4	10	0	12	0	0	0	0	0	0	0	0	0	0	3	0	0	0	0	8	0	0	0	0	0	0	0	0	0	0	0	0	0	0	0	0	0	0	0	15	0	0	0	3	6	0	0	0	0	0	0	0	8	8	0	0	0	3	0	0	0	0	0	0	0	0	0	0	6	0	0	0	0	0	0	0	0	0	0	0	0	0	0	0	0	0	0	0	0	0	0	0	0	0	0	0	0	0	0	0	0	0	0	0	0	0	0	0	0	0	0	0	0	0	0	0	0	0	0	0	0	0	0	0	0	0	0	0	0	0	0	0	0	0	0	0	0	0	0	0	0	0	0	0	0	6	0	0	0	0	3	0	0	0	0	0	0	0	0	0	0	0	0	0	0	0	0	0
CATGCCCTAAAGGCTAAAATTGAAG	3.67E-19			turquoise	28	0	7	4	49	11	2	5	7	0	0	0	1	0	3	0	0	6	0	0	0	1	0	0	0	1	0	1	0	2	0	4	0	0	1	1	0	0	0	6	0	0	0	0	0	2	0	8	0	0	0	0	33	54	0	8	1	0	0	0	45	45	87	56	0	27	35	9	1	2	8	0	73	46	60	42	33	47	0	4	45	39	40	3	0	2	4	4	43	0	44	0	24	63	1	28	41	0	0	11	0	0	2	6	6	0	4	27	4	8	0	0	39	0	0	0	0	0	4	0	0	6	4	7	2	0	0	7	6	0	4	0	0	0	0	0	42	40	3	0	0	0	1	0	72	18	57	0	0	1	35	0	5	0	12	40	46	0	3	2	0	22	2	3	5	0	0	3	0	0	0	0	0	4	0	0	0	0	0	0	79	69	85	0	0	0	5	0	0	0	0	0	0	27	34	38	58	0	0	54	0	44	27	0	3	0	0	0	0	1	0	0	0	0	0	0	5	4	0	0	0	0	0	0	0	0	9	0	0	102	6	8	2	8	6	0	3	6	18	31	33	0	0	0	2	0	0	0	0	0	0	0	0	0	0	7	2	0	2	0	5
CATGCCCTATGAACTTCACTGTTGA	2.15E-08				0	4	3	8	0	0	6	9	0	10	0	0	1	0	0	0	13	19	0	0	1	2	0	7	10	0	6	0	4	0	4	4	3	4	5	0	0	19	2	0	13	7	9	10	0	13	2	0	4	12	0	10	2	0	0	0	1	0	6	3	0	0	0	0	0	0	0	9	0	0	0	0	0	0	0	0	0	0	9	4	0	0	0	0	0	0	0	0	0	0	0	0	0	0	1	8	0	0	0	7	11	0	5	6	6	2	4	0	0	0	7	0	0	0	0	0	5	0	0	6	3	0	7	0	0	0	0	1	4	0	0	0	0	0	0	1	0	0	7	0	0	0	8	5	0	0	0	7	6	14	0	0	0	2	0	0	0	2	0	0	8	0	0	3	0	0	4	4	4	0	4	0	0	6	0	1	6	11	2	7	0	0	0	10	11	0	2	7	10	17	1	0	0	0	0	1	0	5	0	0	0	3	0	1	14	5	0	2	3	14	0	0	0	1	11	5	3	0	0	4	2	0	0	0	0	6	9	0	4	0	6	0	0	0	1	10	0	8	0	0	0	0	0	0	8	3	0	0	1	7	6	0	4	0	2	9	4	13	4	1	0
CATGCCCTGCTGGAAAGACATCTAA	1.15E-17	9	155239452	turquoise	9	4	0	0	50	0	0	5	2	0	0	5	4	7	0	3	3	0	2	2	0	2	2	1	6	1	3	7	6	0	2	0	0	3	0	0	5	5	2	4	10	8	0	0	1	0	0	0	4	0	8	1	32	38	4	3	1	1	0	0	26	31	41	18	0	41	34	29	4	0	14	3	32	57	15	41	36	20	6	7	28	28	19	0	6	3	7	10	37	0	57	0	12	32	9	27	25	0	0	0	0	5	5	0	0	18	4	3	0	3	0	0	33	0	3	0	4	1	4	4	0	0	7	2	0	0	2	0	0	0	0	0	0	3	4	4	59	32	8	7	4	6	9	3	31	20	36	0	5	4	23	3	4	4	25	15	24	2	0	0	5	37	0	4	0	6	2	0	1	2	4	0	4	5	2	6	1	0	0	1	18	19	56	0	0	1	1	4	6	0	2	5	1	31	39	39	63	3	0	57	1	32	50	1	0	2	0	2	5	0	0	0	0	0	2	0	0	0	0	0	0	0	1	7	3	0	0	6	0	88	0	0	0	2	0	0	0	0	22	57	43	0	0	0	0	3	0	0	0	0	0	0	0	0	0	0	0	0	0	6	2
CATGCCCTTCGGTCCAGTGAATATC	7.91E-21	9	155232415	turquoise	42	3	5	3	51	0	4	2	9	2	5	10	12	4	1	0	3	7	12	7	3	6	2	6	3	4	4	7	11	4	4	1	7	3	2	6	5	10	1	3	5	5	5	5	1	6	6	4	6	2	6	3	37	54	4	3	4	10	7	5	36	33	63	50	8	42	45	14	11	7	6	2	43	94	46	46	39	38	2	4	24	77	75	3	5	8	18	7	26	5	64	0	25	48	9	35	41	7	7	3	2	4	6	9	6	27	12	31	18	8	0	5	56	2	4	3	10	3	2	6	7	4	0	0	2	3	5	7	6	4	10	3	3	3	0	2	80	49	1	3	8	4	9	8	88	26	73	2	3	5	36	7	3	4	37	44	56	7	5	9	6	30	7	7	4	7	0	8	3	7	1	1	12	5	4	2	1	4	0	5	15	38	63	3	0	1	4	8	3	5	4	4	6	38	62	48	67	2	0	51	6	50	39	13	7	7	6	10	5	0	3	0	3	5	5	5	6	6	4	6	2	2	0	1	1	4	6	3	12	104	0	6	2	5	2	7	3	2	29	43	30	7	2	6	7	4	9	2	4	2	7	4	5	4	0	6	22	2	2	4	5
CATGCCGCTGGCCGCGTCTGCAGCA	5.69E-12	9	155214307	turquoise	19	6	9	0	70	0	2	4	9	8	5	5	2	8	6	2	9	7	2	10	12	6	2	7	4	7	5	8	0	4	5	7	0	8	0	0	8	5	5	6	10	9	10	7	6	11	6	5	1	6	11	4	20	86	2	5	7	5	1	7	81	81	79	67	6	47	85	15	7	2	0	9	95	112	52	44	64	62	7	7	59	77	13	6	7	11	18	14	13	7	62	4	43	90	23	49	61	7	2	9	8	11	7	7	7	5	6	41	0	0	15	7	54	2	12	10	8	9	6	3	4	0	3	0	11	9	5	12	10	0	0	7	11	7	4	10	63	28	7	10	6	9	8	6	91	57	70	0	5	8	8	2	7	2	89	50	100	7	6	2	3	44	7	0	5	5	17	2	15	10	4	11	6	0	10	10	9	2	6	5	233	127	78	0	0	4	0	8	6	0	3	5	5	62	90	76	95	2	0	92	3	74	37	8	11	15	10	4	10	5	6	1	3	1	13	4	7	13	4	6	2	8	8	9	6	15	0	6	11	242	6	0	0	0	7	4	1	1	33	57	57	12	4	0	0	8	9	3	3	10	3	6	1	7	2	4	13	7	4	4	6
CATGCCTGCTATCATTTTTTCTGTA	1.13E-23			turquoise	23	0	0	0	65	6	0	0	12	0	9	0	0	0	0	0	0	7	0	0	0	1	0	0	0	0	0	0	0	0	0	0	2	0	0	1	0	0	0	0	0	0	0	0	0	0	5	0	0	0	0	1	17	37	0	0	0	0	0	6	45	56	63	38	2	37	48	12	4	0	0	0	28	42	21	10	19	24	0	0	27	15	23	0	0	6	11	4	26	7	36	1	14	31	10	32	41	7	5	0	1	0	0	0	0	0	0	10	0	7	0	0	25	0	0	0	0	0	0	0	4	0	0	0	0	6	0	0	0	0	0	0	0	0	0	0	35	36	0	0	0	0	7	0	59	41	48	0	0	0	40	0	0	0	17	40	15	0	0	0	0	20	0	0	0	0	0	0	0	2	0	1	0	0	7	0	0	2	0	0	45	36	49	1	5	0	0	0	0	2	0	0	0	34	36	34	62	0	0	50	0	18	24	8	2	3	0	0	0	5	0	0	0	3	0	1	2	0	0	7	0	0	0	0	0	0	0	0	1	58	0	0	0	0	0	0	0	4	24	23	38	2	0	0	5	0	0	0	0	0	0	0	9	0	0	0	0	0	0	0	2
CATGCCTTGCGAGAATCAGATACGA	1.19E-08				0	0	0	0	0	0	0	1	0	0	9	0	0	0	0	0	0	0	0	0	0	1	0	0	0	0	0	0	0	0	0	0	0	0	0	0	0	0	0	0	0	0	0	0	0	6	0	0	0	0	0	0	1	2	0	0	0	0	4	2	15	8	0	0	6	5	5	0	6	0	0	0	0	0	0	0	7	0	0	10	0	0	8	0	7	3	2	11	10	7	16	0	0	0	0	0	6	4	0	0	0	6	1	0	0	0	0	27	4	13	0	11	9	2	0	0	0	0	0	0	0	0	0	8	0	0	9	2	0	0	0	3	8	0	0	0	0	21	0	0	0	0	6	0	0	8	0	0	4	0	4	0	0	0	0	0	2	0	0	0	0	0	0	0	0	0	0	0	0	0	0	0	0	0	0	0	0	0	0	0	0	7	6	0	0	0	0	0	0	0	0	0	0	6	3	3	14	0	0	5	9	0	7	10	0	0	0	0	0	0	0	7	0	3	0	1	0	5	0	0	4	0	0	0	0	0	0	0	0	0	0	0	0	0	8	0	0	0	0	3	0	0	0	0	0	0	0	0	3	0	0	0	0	0	0	6	0	0	0	0	0
CATGCCTTTTTTGTAACTGAGGTAA	7.97E-19			turquoise	33	0	7	0	70	0	6	0	7	4	0	0	0	0	9	0	0	0	0	0	6	2	0	0	0	0	0	0	13	0	0	2	12	0	0	0	0	0	0	10	0	0	3	13	0	7	3	4	4	8	0	0	36	46	4	0	1	1	0	0	41	46	50	33	0	18	40	2	6	12	0	0	37	61	37	34	32	39	0	5	30	24	50	11	0	3	4	3	24	0	53	0	23	50	11	40	21	0	2	5	2	0	0	5	6	0	4	14	2	3	0	0	35	0	6	0	0	0	7	0	0	0	0	0	0	0	0	0	0	0	0	0	0	4	7	3	47	34	0	0	0	0	0	0	67	22	64	0	0	9	26	0	0	5	21	24	30	0	3	5	0	23	4	10	2	0	2	6	0	0	0	0	0	0	1	0	6	0	4	0	55	45	52	0	0	0	0	0	0	0	0	0	0	51	57	51	48	14	2	64	0	48	37	5	0	0	11	5	10	7	0	6	6	0	0	0	6	0	4	7	0	0	4	0	0	0	0	0	0	82	1	0	0	0	3	6	12	0	24	28	46	0	0	0	0	7	3	3	0	5	4	3	0	5	0	1	4	8	4	0	6
CATGCGCCGTCAGAATTTTTTTTCA	2.45E-21	9	155239007	turquoise	10	3	1	0	62	0	0	7	5	0	0	4	5	4	0	3	1	0	3	5	13	4	3	1	3	4	5	1	11	0	4	0	0	5	0	0	2	0	2	1	1	4	0	0	9	6	0	0	4	0	16	0	28	49	11	0	0	7	3	0	36	36	56	29	0	26	35	12	0	12	3	3	47	39	21	27	31	36	7	1	31	45	33	0	11	3	4	1	19	2	53	0	11	35	0	27	33	0	0	0	0	8	7	0	0	9	2	27	0	0	1	0	27	2	6	0	6	10	3	6	0	0	6	0	0	0	15	0	0	0	0	0	1	4	7	4	61	28	7	7	6	8	3	5	37	10	41	0	7	10	28	8	4	11	21	15	28	2	0	0	6	48	0	4	0	1	6	0	4	4	4	1	10	4	0	5	4	0	2	4	15	32	36	0	0	0	8	1	2	0	7	8	3	43	54	48	71	0	0	62	0	14	49	10	0	5	1	4	3	0	3	3	0	0	3	0	0	0	0	0	6	4	0	6	7	0	0	0	0	58	0	0	0	0	0	0	0	0	31	35	35	0	6	0	0	6	0	0	0	0	1	0	0	0	0	0	0	0	0	5	2
CATGCGGAGGCCGACTCATGGGGCC	3.87E-09	2	110017480		2	0	3	0	4	1	0	3	0	0	0	0	0	0	8	0	0	0	6	4	0	2	0	0	0	5	1	0	0	0	0	0	0	7	0	0	1	0	0	0	0	0	0	0	0	6	0	3	0	0	0	0	5	0	5	3	1	0	0	0	11	6	0	8	0	6	6	0	6	3	22	0	0	2	8	0	0	0	0	8	8	4	0	0	4	0	0	0	2	0	6	7	12	0	0	0	0	0	0	3	0	5	4	3	1	0	3	10	4	0	0	4	8	0	0	0	0	0	0	4	0	2	0	11	0	12	7	0	0	5	2	0	3	0	5	0	0	6	7	0	0	0	3	3	0	12	0	0	4	1	6	7	9	0	0	0	0	0	0	2	0	1	0	3	0	4	4	5	0	0	0	0	0	2	0	0	0	0	0	1	0	0	2	0	0	3	1	7	0	0	4	2	5	10	5	5	14	0	0	0	8	0	1	0	0	0	0	0	0	2	3	1	0	0	5	0	0	0	0	0	0	0	0	0	4	0	0	0	0	0	2	9	8	0	4	0	0	0	3	7	3	0	0	10	0	0	0	0	3	0	0	0	0	0	2	0	0	0	2	0	2
CATGCGGCGGTGAGCCCTCCTTCTC	2.25E-08	6	82317387		9	0	0	1	2	11	0	0	0	0	0	3	13	0	1	7	0	3	3	5	1	3	0	0	0	5	1	4	2	0	0	2	2	0	0	7	5	0	0	0	0	4	0	0	0	0	0	1	0	0	0	0	14	2	7	16	5	5	10	8	11	8	2	11	0	7	3	12	0	3	0	5	13	7	8	8	3	8	0	4	5	2	10	0	3	3	2	11	8	18	1	0	3	3	6	2	8	4	0	0	2	0	0	0	0	0	0	14	2	10	5	0	9	0	10	0	0	3	5	0	0	0	0	0	0	8	0	5	0	0	0	2	0	2	0	0	0	8	6	7	4	6	7	0	3	6	3	0	6	0	9	0	2	0	12	9	0	13	0	6	0	5	0	0	0	5	0	4	3	8	0	0	0	0	0	0	0	0	0	0	18	11	0	2	7	7	8	0	0	3	0	3	4	8	0	4	4	0	0	8	8	14	15	0	0	0	0	0	0	0	4	0	0	0	3	7	0	9	0	0	0	0	0	0	0	0	0	0	4	0	4	0	0	6	0	0	0	0	4	4	0	2	0	0	0	0	0	0	0	0	0	0	3	0	2	0	0	0	0	0	3
CATGCGGTCCAGAGTACCCGATACC	1.45E-08				2	3	0	3	0	0	0	3	1	0	4	0	0	0	0	0	0	0	0	0	0	1	0	0	0	0	0	0	2	0	0	0	0	3	0	0	0	2	0	0	0	0	9	5	0	0	0	0	0	0	0	0	2	0	5	0	0	0	0	0	6	3	0	11	4	0	11	0	0	0	0	0	7	0	6	5	0	2	9	0	9	0	0	0	0	5	2	0	0	7	0	1	1	4	1	0	0	6	0	0	0	0	0	0	0	0	0	0	0	3	13	0	9	4	15	0	0	2	6	5	0	0	0	18	0	0	21	7	2	0	0	2	5	0	5	0	0	4	0	0	0	0	0	0	3	0	7	0	0	3	10	2	2	0	10	0	0	15	0	0	0	7	0	3	0	0	0	0	7	1	0	1	0	0	0	0	0	0	0	0	3	5	0	8	0	0	0	0	0	0	0	0	0	5	0	5	0	0	0	8	3	2	4	0	0	0	0	0	0	1	0	1	0	1	0	0	0	1	0	0	0	1	0	0	0	0	9	0	0	2	0	0	0	0	0	0	4	4	0	0	0	0	0	7	0	0	0	0	0	0	0	0	0	0	0	0	0	0	0	0	0
CATGCGTATAGATGTTCCGCCAACA	7.00E-10				0	0	0	0	7	0	0	0	0	0	0	0	0	0	0	0	0	0	0	0	0	0	0	0	0	0	0	0	0	0	0	0	0	0	0	0	0	0	0	0	0	0	0	0	0	0	0	0	0	0	0	0	4	8	4	0	4	0	0	0	5	6	0	8	0	2	0	3	0	2	0	5	1	0	0	7	0	9	0	7	0	2	10	0	0	3	5	0	0	11	6	0	2	5	1	0	0	1	0	0	2	0	0	0	0	0	0	14	0	0	2	0	0	0	0	0	0	0	0	0	0	0	0	0	0	0	0	0	0	0	0	0	0	4	0	0	3	4	1	10	0	2	5	0	0	8	6	0	0	0	0	0	0	0	4	2	0	0	0	0	0	0	0	0	0	0	0	5	0	0	0	0	0	0	0	0	0	0	0	0	3	10	0	6	0	0	0	0	0	0	0	0	0	8	0	5	5	0	0	1	5	0	2	0	0	0	0	1	0	0	0	0	0	0	0	5	0	0	0	0	0	0	0	0	0	0	0	0	0	0	7	0	0	0	0	0	0	0	5	0	0	0	0	0	0	0	0	0	0	0	0	0	6	0	0	0	0	0	0	0	0
CATGCGTCACCCCCTCCAATGCATC	7.14E-21	9	155232436	turquoise	38	3	3	2	59	0	4	1	11	2	8	9	10	5	2	2	3	9	9	9	2	6	3	7	0	4	3	7	15	4	8	0	5	3	4	6	5	14	2	3	7	6	10	5	1	6	7	5	6	2	8	3	38	51	4	3	4	11	3	3	37	38	56	43	8	49	46	9	11	7	3	0	44	96	46	38	33	47	2	4	31	77	81	3	4	6	20	4	35	5	62	0	23	56	9	35	44	7	3	5	2	4	6	9	6	26	12	34	18	13	0	5	52	4	4	5	12	3	2	6	10	4	1	7	2	3	3	3	0	3	8	3	1	5	2	2	85	58	1	1	11	5	11	3	100	22	72	4	2	4	45	8	3	1	39	41	46	7	3	7	4	32	7	7	3	7	4	8	1	4	1	0	8	5	6	1	5	6	0	1	24	44	58	5	0	2	4	7	5	7	4	3	4	35	64	48	83	2	0	65	5	50	53	14	11	2	4	13	6	0	3	1	3	7	5	5	6	5	5	7	0	2	0	1	3	4	6	6	12	107	1	7	2	5	3	7	3	2	33	47	38	5	2	6	10	5	5	2	4	2	7	6	5	5	0	6	22	7	2	4	5
CATGCGTCGTGCACCCCAACGGTCG	6.11E-11	6	83332841		16	0	0	0	11	4	0	0	0	0	0	7	7	4	0	6	0	3	6	5	0	3	0	0	0	2	1	6	0	0	0	0	0	0	0	4	7	0	0	0	0	0	0	0	0	0	0	0	0	0	0	0	7	0	0	0	0	6	0	0	0	0	0	0	0	0	0	0	0	0	0	0	0	0	0	0	0	1	0	0	0	0	8	0	5	5	7	0	0	0	0	1	1	0	0	4	6	4	0	0	0	0	0	0	0	0	0	0	0	0	0	0	0	0	21	0	0	7	0	0	0	0	0	0	0	6	0	0	0	0	0	0	0	0	0	0	10	11	0	0	0	0	0	0	0	16	0	0	0	0	0	8	0	0	21	2	24	0	0	0	0	0	0	0	0	6	0	0	0	0	0	0	0	0	0	0	0	0	0	0	18	11	0	0	0	4	4	0	0	0	0	6	3	1	0	0	1	0	0	4	6	0	1	0	0	0	0	0	0	0	9	0	0	0	0	0	0	0	0	0	0	0	0	0	0	0	0	0	3	0	6	0	0	8	0	0	0	0	0	8	0	0	4	0	0	0	0	0	0	0	0	0	0	0	0	0	0	0	0	0	0
CATGCGTGACCATATATGGCAAATG	3.01E-15				7	0	0	0	4	0	0	0	2	0	0	0	0	0	0	0	0	0	0	0	0	1	0	0	0	0	0	0	0	0	0	0	0	0	0	0	0	0	0	0	0	0	0	0	0	0	0	0	0	0	0	0	5	6	0	0	0	0	0	0	7	7	9	11	0	1	5	0	0	0	0	0	16	0	6	0	1	0	0	0	0	4	10	0	0	4	4	13	0	0	3	0	5	4	3	8	4	0	0	0	0	0	0	0	0	0	0	0	0	8	0	0	8	0	0	0	0	0	0	0	0	0	0	0	0	0	0	0	0	0	0	0	0	0	0	0	14	2	0	0	0	0	0	0	10	6	6	0	0	0	10	0	0	0	12	3	4	0	0	0	0	7	0	0	0	0	0	0	0	0	0	0	0	0	0	0	0	0	0	0	9	6	0	0	0	0	0	0	0	0	0	0	0	6	3	4	12	0	0	4	0	5	5	13	0	0	0	0	0	0	0	0	0	0	0	0	0	0	0	0	0	0	0	0	0	0	0	0	0	6	0	0	0	0	0	0	0	0	4	0	0	0	0	0	0	0	0	0	0	0	0	0	0	0	0	0	0	0	0	0	0
CATGCTAAATATAACAATGCACACA	6.24E-19	9	155233275	turquoise	47	4	4	6	61	17	4	6	6	2	12	10	5	0	4	3	0	3	3	0	6	5	5	9	3	5	5	6	2	4	6	5	10	5	1	7	4	2	2	4	12	1	3	5	1	4	1	4	7	2	3	1	58	43	15	5	5	3	0	6	53	52	55	40	4	54	45	21	4	5	0	5	32	48	29	33	26	40	2	5	36	26	19	3	3	8	13	17	19	0	47	4	27	54	9	40	53	6	12	4	0	0	4	2	6	6	4	45	12	5	3	0	61	7	7	14	0	1	2	3	0	0	1	7	2	0	5	0	8	5	4	0	3	2	4	1	59	43	10	3	8	2	1	11	72	33	45	7	3	2	41	0	0	6	44	25	50	4	8	10	4	31	1	3	2	4	12	3	3	8	10	10	4	6	5	5	1	4	6	3	36	53	77	8	0	12	3	8	8	3	4	4	2	39	54	53	68	9	2	62	6	48	35	12	9	3	7	5	12	6	4	10	4	4	0	2	5	0	7	7	2	7	3	2	3	0	6	0	2	121	3	8	8	12	4	7	5	5	22	54	21	0	2	16	7	6	3	12	2	3	1	6	2	3	0	4	9	7	6	5	6
CATGCTAAGGGGGTGTTTGGTTACA	1.50E-10	6	85026241		0	5	10	0	0	1	2	0	5	11	2	2	5	5	4	7	6	6	7	3	4	5	6	11	3	18	11	4	2	7	2	1	7	5	7	1	1	7	2	3	7	4	9	3	4	9	3	3	1	10	0	3	8	0	2	3	4	0	1	10	0	0	0	0	0	0	0	0	0	7	0	0	0	0	0	5	0	0	7	0	0	0	0	2	4	0	0	0	6	0	0	6	3	7	4	0	0	0	5	11	6	8	8	4	7	3	5	0	12	7	4	9	0	5	0	4	12	11	2	5	3	0	7	8	5	0	7	1	0	0	0	0	4	0	4	6	0	8	10	6	6	0	1	8	0	0	0	2	5	0	0	0	5	5	0	0	0	4	9	5	3	0	0	1	3	3	4	2	5	1	7	1	8	7	4	4	7	3	4	5	0	0	11	3	2	5	5	7	5	2	4	1	2	0	5	2	1	2	0	0	0	6	0	1	7	3	0	0	0	1	11	7	4	3	2	7	3	6	2	0	0	1	4	7	6	5	0	3	4	3	2	0	1	8	3	6	4	2	0	0	0	5	2	0	6	10	10	2	2	6	5	3	2	4	4	1	7	11	0	2	5
CATGCTACAATACAAAGGTACTATC	7.60E-21	9	155240079	turquoise	30	3	1	2	45	3	4	0	2	0	4	0	0	6	3	5	0	9	1	3	1	3	9	0	3	1	1	1	6	2	3	4	0	4	4	2	4	0	4	6	4	6	3	0	0	4	3	5	1	2	5	0	50	50	0	0	1	4	3	2	29	36	44	31	6	33	44	8	3	2	0	5	21	24	39	29	32	36	31	3	14	26	27	5	6	8	13	6	27	4	26	0	14	42	1	28	21	3	3	0	0	3	5	8	1	5	5	45	0	8	8	0	20	0	0	2	3	4	1	5	10	2	0	2	7	0	3	0	0	4	2	0	1	5	4	1	21	30	3	6	0	7	8	0	37	31	35	0	1	1	36	2	0	0	12	15	7	2	8	1	4	30	5	4	2	6	0	5	1	6	7	3	4	6	4	2	5	1	10	0	24	36	55	2	5	3	2	4	0	0	0	3	2	22	38	32	50	2	0	48	6	15	32	11	1	14	3	0	8	4	11	3	0	2	11	5	5	0	0	0	12	4	1	1	3	0	11	3	4	35	3	6	2	8	6	0	4	5	12	32	42	2	6	0	4	2	0	2	0	0	1	0	11	0	0	3	2	3	2	4	0
CATGCTACCAATATAGCAGCAAAGA	1.08E-20	9	155240286	turquoise	21	7	0	0	48	0	0	6	2	0	0	4	0	5	0	4	1	0	0	9	0	3	5	0	1	1	1	0	0	0	4	0	0	7	0	0	4	7	1	3	6	4	0	0	0	9	0	0	13	0	6	0	31	52	4	0	0	2	1	0	27	34	53	20	0	23	27	6	7	2	0	0	48	24	17	26	25	29	7	7	26	26	21	0	6	2	0	1	52	0	39	0	6	36	6	34	24	0	0	0	0	4	2	0	0	0	0	3	2	12	0	0	43	0	0	1	3	4	4	4	0	0	0	0	0	0	0	0	0	0	0	0	4	3	2	0	42	32	4	1	0	7	5	3	61	20	48	0	4	3	41	13	3	5	12	35	24	15	0	0	1	33	0	4	0	3	0	0	5	4	6	0	12	0	9	4	1	0	4	0	27	25	49	0	0	3	1	2	0	0	1	0	2	31	49	43	63	2	11	47	2	21	42	7	0	3	7	0	5	0	3	9	0	0	5	0	0	0	0	0	2	1	0	6	1	0	0	3	0	57	0	0	0	3	0	0	0	0	25	19	49	0	6	0	0	2	0	0	0	0	1	0	0	0	0	0	0	0	0	2	0
CATGCTATCTCCAGCACAAAAGAAA	2.70E-15				5	4	0	0	4	0	0	0	2	0	0	0	0	0	0	0	0	0	0	0	0	0	0	0	0	0	0	0	0	0	0	0	0	0	0	0	0	0	0	0	0	1	0	0	0	0	0	0	0	0	0	0	17	1	0	0	0	0	0	0	2	3	9	3	0	4	6	0	0	0	0	0	6	0	2	11	4	2	0	0	6	4	2	0	0	4	2	1	2	4	2	0	3	3	0	5	4	0	0	0	0	0	0	0	0	0	0	3	0	0	0	0	1	0	0	0	0	0	0	0	4	0	0	0	0	0	0	0	0	0	0	0	0	0	0	0	0	2	0	0	0	0	0	0	1	4	0	0	0	0	8	0	0	0	4	6	15	2	0	0	0	5	0	0	0	0	0	0	0	0	0	0	0	0	0	5	0	0	0	0	9	4	0	0	0	0	0	0	0	0	0	0	0	8	3	5	6	0	0	2	0	2	5	10	0	0	0	0	0	0	0	0	0	0	0	0	0	0	0	0	0	2	0	0	0	0	0	0	0	0	0	0	0	0	0	0	0	0	7	3	3	0	0	0	0	0	0	0	0	0	0	0	0	0	0	0	0	0	0	0	0
CATGCTCGCAATCACACGCATCGCC	2.94E-09				0	0	18	8	15	0	0	4	0	0	0	0	0	0	0	0	0	0	0	0	0	0	8	0	0	0	0	0	0	0	0	0	14	0	0	0	0	0	0	0	0	0	11	3	0	0	0	0	15	0	6	0	0	8	0	8	0	0	9	14	20	15	17	10	6	4	8	26	0	0	0	5	7	13	8	0	12	14	0	7	0	26	13	0	0	12	13	8	3	9	10	0	0	11	10	3	0	0	0	11	7	0	8	0	0	0	0	0	0	7	9	0	12	0	0	0	1	0	2	3	0	0	0	0	0	0	17	0	0	0	0	24	12	0	0	0	12	0	0	0	0	0	0	3	23	18	6	6	0	0	0	5	0	13	4	10	11	0	12	0	0	10	7	0	0	0	0	4	8	0	0	0	0	0	1	0	4	10	8	0	12	15	11	8	0	0	0	0	5	2	0	0	0	7	3	6	2	2	7	7	7	5	4	2	5	0	0	0	2	4	0	6	2	0	3	0	4	0	0	26	0	0	14	0	0	0	11	0	0	0	0	0	0	0	5	0	0	6	0	15	0	9	0	9	0	0	0	0	6	5	0	6	0	0	0	0	0	0	0	0	3
CATGCTCTTGGGGTTCAACATCTCC	6.26E-10				17	1	10	0	6	4	0	0	0	8	7	0	0	0	0	0	5	4	0	0	8	2	0	6	0	0	2	0	9	9	0	2	0	5	0	0	0	2	0	7	3	0	0	2	4	0	0	1	6	6	8	0	0	2	5	0	0	0	1	0	2	6	3	18	2	7	6	6	7	0	17	3	16	20	8	0	7	0	0	4	6	4	6	0	1	6	18	8	6	0	6	1	2	9	9	10	1	10	5	0	1	1	0	8	10	3	7	0	0	0	0	0	1	0	17	0	1	0	0	5	0	0	3	23	0	9	5	9	2	1	0	10	27	4	0	5	0	0	0	3	8	4	3	0	10	14	8	4	0	0	1	0	5	0	8	11	11	0	0	0	1	7	7	9	1	1	0	0	6	1	3	6	0	0	0	2	0	0	0	0	36	14	0	1	12	0	0	0	0	0	0	0	0	6	0	2	0	0	0	11	2	0	6	0	1	0	1	0	0	0	0	0	5	6	13	0	6	0	5	7	8	0	1	0	0	0	0	2	0	0	0	0	0	2	6	0	0	0	2	0	0	3	0	9	0	0	3	0	0	0	0	4	0	9	2	11	31	7	0	2	2
CATGCTGAACCGGAAAGTGGTGTGA	4.42E-22	9	155237405	turquoise	42	6	4	3	59	8	5	4	9	0	5	8	0	2	6	9	8	1	5	2	0	5	0	6	3	12	7	3	4	2	3	5	7	5	8	6	3	8	0	3	5	2	5	12	3	0	2	3	6	2	6	6	34	43	4	3	1	9	1	9	54	46	67	17	2	56	41	18	3	10	14	15	34	42	35	30	52	44	0	6	32	52	46	0	4	10	5	6	35	2	37	11	27	44	4	34	37	4	5	6	6	2	13	6	7	2	5	38	6	10	6	8	33	7	6	10	5	5	7	4	4	7	1	2	5	3	2	4	4	3	3	2	5	8	0	5	52	58	8	3	4	6	3	3	56	24	56	0	4	0	41	2	7	4	27	40	22	4	3	2	6	43	3	6	6	8	6	2	5	2	6	3	8	1	10	11	5	9	4	4	27	50	74	3	0	3	3	10	13	8	7	1	11	43	53	51	72	0	2	69	12	45	35	14	2	0	3	4	0	5	1	9	4	3	0	4	3	3	0	6	8	5	1	5	10	4	0	6	3	85	1	8	9	3	3	3	5	4	47	42	47	3	5	6	5	3	6	5	1	2	2	0	8	5	7	6	2	10	6	13	9
CATGCTGCTAAGTGGTGGCTTGACA	7.33E-13				3	5	0	0	12	0	0	0	3	0	1	0	0	0	0	0	0	0	0	0	0	0	20	0	0	0	0	0	0	0	0	1	0	0	0	0	0	0	0	0	0	0	0	0	0	0	3	0	0	0	0	3	5	7	0	0	0	0	1	8	5	8	0	3	0	5	11	9	4	7	17	3	13	9	4	4	15	4	0	0	8	0	10	0	12	14	0	14	10	2	2	13	10	4	3	3	14	3	0	0	0	0	0	0	0	0	0	17	12	0	0	0	6	0	0	0	0	0	0	0	0	0	0	7	0	12	0	0	0	0	0	0	0	0	0	0	16	6	3	4	0	0	6	5	6	6	3	0	6	0	6	0	0	0	15	11	2	0	0	0	0	8	0	0	0	0	0	0	0	0	0	5	0	0	0	3	0	0	0	1	0	4	8	0	0	0	0	0	0	0	0	0	0	5	6	6	9	0	0	1	0	0	5	1	3	9	0	0	0	0	0	0	0	3	0	4	4	0	0	0	2	5	6	0	0	0	0	0	0	3	0	0	0	0	0	3	0	0	11	3	4	0	0	0	3	0	1	5	0	1	0	0	7	8	0	0	0	0	0	0	0
CATGCTGCTGCAGCCTTTTGCAAAC	7.71E-21				5	0	0	0	4	0	0	0	0	0	0	0	0	0	0	0	0	0	0	0	0	0	0	0	0	0	0	0	0	0	0	0	0	0	0	0	0	0	0	0	0	0	0	0	0	0	0	0	0	0	0	0	0	0	0	0	0	0	0	0	5	3	0	10	6	9	6	0	1	0	6	0	6	0	10	0	7	2	0	2	6	0	0	0	0	6	4	0	0	0	7	0	3	0	0	0	0	1	0	0	0	0	0	0	0	0	0	10	0	0	0	0	0	0	12	0	0	0	0	0	0	0	0	0	0	7	0	0	0	0	0	0	0	0	0	0	2	0	0	0	0	0	0	0	0	6	2	0	0	0	12	3	0	0	4	4	0	0	0	0	0	5	0	0	0	0	0	0	0	0	0	0	0	0	0	0	0	0	0	0	6	5	0	0	0	0	0	0	0	0	0	0	0	6	0	2	4	0	0	7	6	0	11	1	0	0	0	0	0	0	0	0	0	0	0	0	0	0	0	0	0	0	0	0	0	0	0	0	0	0	0	0	0	0	0	0	0	0	0	0	0	0	0	0	0	0	0	0	0	0	0	0	0	0	0	0	0	0	0	0	0
CATGCTGGAAGCAACTTACCAACCG	2.16E-12	6	85022439		0	4	4	5	2	14	6	4	7	6	4	8	4	11	5	6	10	9	5	7	2	6	8	5	1	4	3	11	7	0	1	8	0	4	5	2	4	3	9	3	4	1	0	2	22	9	3	11	7	0	5	16	11	0	0	0	0	3	3	14	0	0	0	0	0	0	0	0	0	9	0	0	0	0	0	0	0	0	9	0	0	0	0	2	7	1	0	0	8	0	0	6	3	13	10	0	0	0	5	3	11	4	3	8	9	2	6	0	0	15	4	6	0	0	0	3	5	1	7	3	4	7	6	2	0	0	5	2	4	6	4	2	0	4	2	7	0	15	7	4	0	0	10	10	0	0	0	0	6	8	0	0	10	1	0	0	0	13	3	5	10	0	6	3	7	8	2	5	8	0	6	1	2	6	2	3	2	14	8	1	0	0	3	2	4	1	6	8	2	2	3	4	2	0	7	2	0	2	9	0	0	14	0	6	3	7	6	4	7	6	5	4	10	4	6	0	7	11	5	2	4	11	4	3	5	0	3	0	11	9	3	0	2	3	4	3	11	5	0	0	0	5	7	0	3	11	4	2	8	1	4	6	2	4	4	1	7	3	6	2	5
CATGCTGGTGGCGGTGTCTTGAACA	9.68E-10				0	0	0	0	2	0	0	6	0	0	6	0	0	0	0	0	0	0	0	0	0	1	0	0	0	0	0	0	0	0	0	0	0	0	0	0	0	0	0	0	0	0	0	0	0	6	0	0	0	0	0	0	11	0	0	0	0	0	3	11	7	4	0	0	8	5	4	0	11	2	0	0	0	0	0	0	9	0	0	1	0	13	6	0	1	4	7	6	3	12	2	0	0	0	0	0	3	1	0	0	0	6	0	0	0	0	0	3	4	2	0	6	6	0	0	0	0	0	0	0	6	0	0	10	0	0	7	3	0	0	0	3	12	0	0	0	0	6	0	0	0	0	7	0	0	12	0	0	7	0	6	0	0	0	0	0	9	0	0	0	0	0	0	0	0	0	0	0	0	0	0	0	0	0	1	0	0	0	0	0	3	8	6	0	0	0	0	0	0	0	0	0	0	8	2	3	6	0	0	2	8	0	5	4	0	0	0	0	0	0	0	6	0	5	0	0	0	14	0	0	4	0	0	0	0	0	0	0	0	0	0	0	0	0	1	0	0	0	0	0	0	0	0	0	0	0	0	0	2	0	0	0	0	0	0	6	0	0	0	0	0
CATGCTGTGTCTGTGGTGGCACTGC	1.37E-24			turquoise	42	0	0	0	60	0	0	0	1	0	0	0	0	0	0	0	0	0	0	0	0	0	0	0	0	0	0	0	0	0	0	0	0	0	1	0	0	0	0	0	0	0	0	0	0	0	0	0	0	0	0	0	23	53	0	0	0	0	0	0	75	63	65	21	0	41	48	6	3	0	0	0	34	66	31	35	25	29	0	0	50	47	35	0	0	8	4	0	21	0	65	0	16	54	11	51	34	0	0	0	0	0	0	0	0	0	0	38	0	3	0	0	39	0	0	0	0	0	0	0	0	0	0	0	0	0	0	0	0	0	0	0	0	0	0	0	54	38	0	0	0	0	0	0	54	39	63	0	0	0	47	0	0	0	35	35	26	0	0	0	0	28	0	0	0	0	0	0	0	0	0	0	0	0	0	0	0	0	0	0	33	29	66	0	0	0	0	0	0	0	0	0	0	33	57	48	87	0	0	58	0	36	40	4	0	0	0	0	0	1	0	0	0	0	0	0	0	0	0	6	0	0	0	0	0	0	0	0	0	63	0	0	0	0	0	0	0	0	25	49	31	0	0	0	0	3	0	0	0	0	0	0	0	0	0	0	0	0	0	0	3
CATGCTGTTGCTCCTATGAAATCTA	2.34E-21			turquoise	121	42	42	74	176	25	37	48	72	42	25	23	16	48	45	56	34	31	21	25	29	34	28	30	49	27	30	15	20	26	55	23	29	25	43	28	28	32	44	25	19	11	10	28	48	50	22	37	22	25	27	49	136	120	51	26	45	17	46	51	122	128	180	89	54	100	111	82	51	30	25	19	135	226	129	113	122	102	30	31	80	105	138	38	26	69	70	66	151	21	145	29	87	125	61	118	111	37	40	30	37	24	26	51	35	38	42	100	22	55	25	31	85	40	12	28	42	21	46	52	56	34	50	31	45	44	45	56	25	36	63	33	85	30	53	27	125	128	46	38	56	55	79	45	151	100	160	19	41	22	118	33	73	29	81	80	100	22	36	39	37	101	33	56	33	26	10	46	24	18	24	25	38	53	14	40	37	45	27	26	51	102	160	18	25	36	15	43	39	37	49	24	27	122	136	123	198	31	21	178	29	119	132	61	43	22	31	36	59	36	23	56	27	28	39	43	44	38	16	28	10	9	25	31	47	15	46	41	25	223	32	47	32	51	33	37	40	52	106	113	114	22	26	33	40	33	35	15	30	22	23	36	20	33	45	20	31	36	27	16	41
CATGCTGTTTGCATCTATGCAGAGA	7.78E-23	9	155238986	turquoise	21	3	5	4	60	6	6	6	10	8	1	2	10	4	1	3	3	3	3	5	7	4	3	0	3	2	3	1	9	0	4	0	0	4	6	1	3	0	2	0	1	3	1	5	9	6	3	3	4	0	16	4	25	50	11	0	0	7	6	5	36	39	63	29	2	33	33	9	3	12	6	3	47	35	33	29	32	47	7	1	22	58	35	3	10	6	11	4	35	0	56	7	14	40	6	31	42	11	5	4	0	6	6	7	0	8	5	24	0	0	5	0	31	4	7	2	6	11	4	6	10	4	6	0	0	0	12	0	2	2	4	0	4	4	5	4	59	41	7	9	4	8	2	5	41	24	44	9	7	12	33	8	5	11	23	18	35	2	5	0	5	45	4	4	5	0	6	5	4	4	4	4	8	7	2	5	5	1	4	7	18	34	38	5	2	0	6	4	2	8	7	7	10	43	54	48	78	2	11	76	0	12	49	13	7	7	1	4	5	4	3	3	3	3	5	4	3	0	4	0	6	4	4	6	9	0	6	0	4	57	6	2	2	1	8	1	1	5	30	38	46	5	2	7	8	6	3	7	0	12	2	6	1	4	2	6	0	7	10	5	0
CATGCTTCGTCAAAAGATTCTTCGA	7.48E-21			turquoise	23	1	0	1	56	0	1	0	0	0	0	0	0	0	0	3	0	0	0	0	0	0	0	0	0	0	0	0	0	0	0	0	0	0	0	1	0	0	0	0	0	0	0	0	0	2	0	0	0	0	0	0	36	38	0	0	0	0	0	0	45	47	43	33	2	29	40	12	0	0	6	0	38	37	27	30	22	28	0	0	26	43	23	0	0	0	0	0	39	0	60	1	22	52	0	39	29	0	0	0	0	0	3	0	1	0	0	10	2	0	0	0	28	0	0	0	0	0	0	1	0	0	0	0	0	0	0	0	0	0	1	0	0	0	0	0	40	40	0	0	0	0	0	0	54	27	48	0	0	1	54	0	0	0	33	38	30	0	0	1	0	18	0	0	0	0	0	0	0	1	0	0	0	0	0	0	0	0	0	0	61	54	44	0	0	0	0	0	0	0	1	0	0	33	48	45	54	0	5	56	1	50	37	0	3	2	1	0	1	0	0	0	0	0	2	0	1	0	1	0	0	0	3	0	0	0	0	0	0	102	0	0	0	0	1	1	0	0	15	38	47	0	0	0	0	0	0	0	0	0	1	0	0	0	0	0	0	0	0	0	2
CATGCTTCTGTGATTATGTTCATCA	1.87E-19			brown	16	0	0	7	12	0	0	0	21	0	0	0	0	0	0	6	8	0	0	0	0	2	0	0	3	2	1	0	0	0	8	0	0	4	0	0	0	0	6	0	0	1	0	0	0	0	0	0	1	0	0	0	23	21	0	0	0	0	0	0	14	13	9	22	0	14	21	9	0	0	0	0	29	15	19	15	10	23	0	0	10	17	10	0	3	15	25	21	14	7	11	0	10	20	33	14	23	0	3	0	0	0	0	0	0	0	0	10	4	17	0	0	8	0	0	10	12	0	0	5	0	2	1	11	0	0	0	2	0	3	4	9	16	0	0	0	14	11	0	0	4	5	0	0	28	22	6	0	0	0	26	0	2	0	27	7	28	4	0	0	0	18	0	10	0	0	0	0	0	2	0	8	0	0	0	6	0	0	0	0	27	21	8	0	0	0	0	0	0	0	0	0	0	9	11	16	23	0	0	14	0	26	7	16	0	0	0	0	0	0	0	0	0	0	0	3	5	9	0	0	0	0	0	0	0	0	4	0	0	16	0	6	3	0	0	2	0	0	16	11	9	15	0	0	0	8	0	0	0	3	8	7	0	4	0	0	0	0	0	2	0
CATGCTTGTTGGTGTTGTATAAATG	1.31E-21			turquoise	21	0	2	0	60	7	3	0	18	0	10	0	0	0	6	0	0	3	0	0	0	2	0	0	0	0	0	0	4	0	0	1	2	0	0	1	0	0	0	0	0	0	1	0	0	4	2	0	6	0	0	4	19	24	0	3	1	0	3	5	41	57	46	25	2	36	47	14	0	0	0	0	25	28	15	20	19	19	0	5	24	11	23	0	0	5	7	7	39	7	29	4	18	28	9	25	32	4	5	5	8	0	0	2	3	0	1	31	6	3	11	0	18	0	10	0	0	0	7	0	4	0	0	0	7	0	0	3	4	0	0	2	0	3	0	3	33	36	1	0	0	6	5	0	60	31	39	6	0	2	44	0	2	0	8	23	24	0	6	5	0	22	2	1	5	0	0	3	0	4	0	4	4	2	6	0	6	3	2	0	45	40	50	1	2	0	2	0	0	7	0	0	0	37	24	35	63	2	0	64	2	11	24	16	2	3	7	5	2	1	0	0	0	3	0	0	4	3	0	7	0	0	1	0	0	1	0	2	3	47	1	0	0	2	1	0	11	4	20	15	37	2	0	1	8	0	3	0	0	0	0	3	7	0	0	7	11	10	10	0	2
CATGCTTTCGTGTCACCATCACTGC	7.06E-09				0	0	2	5	0	0	0	2	7	0	0	0	0	0	0	0	0	0	0	0	0	0	0	0	0	0	0	0	0	0	0	0	0	5	12	0	0	7	0	0	0	0	0	5	0	9	1	0	7	0	0	0	1	0	0	3	0	0	0	0	0	0	0	0	0	1	9	3	0	5	6	9	7	4	4	0	6	17	0	7	10	0	4	5	5	5	7	0	0	11	0	0	0	0	9	4	8	6	3	1	2	0	1	0	0	0	0	3	0	3	0	0	6	0	0	0	0	0	6	0	4	5	0	5	0	7	7	0	2	4	4	0	0	4	0	0	10	15	0	6	0	0	5	0	16	12	1	2	0	6	12	0	0	0	10	7	7	0	8	0	1	2	5	0	0	0	0	7	0	0	0	0	0	0	0	0	0	0	0	0	6	9	3	0	0	0	0	0	0	0	0	0	0	6	0	3	7	0	0	3	3	0	7	7	1	0	0	0	0	4	0	0	0	0	0	6	0	0	0	0	0	0	0	1	8	0	3	0	0	3	0	8	5	0	1	0	3	0	0	9	4	0	2	0	0	0	0	0	0	0	0	0	4	0	0	0	0	0	0	0	2
CATGGAACTAGAGATGGCTTATGCA	8.94E-24			turquoise	38	0	0	0	66	0	0	0	2	0	0	0	0	0	0	0	0	7	0	0	0	1	0	0	0	0	0	0	0	0	0	0	0	0	0	0	0	0	0	0	0	0	0	0	0	0	8	0	0	0	0	0	62	51	0	0	0	0	0	1	44	43	62	64	0	35	44	3	0	0	0	0	62	50	29	30	29	31	0	0	42	34	71	0	0	4	4	13	27	0	47	0	31	36	10	40	35	0	15	0	0	0	0	0	0	0	0	38	0	10	0	0	41	0	0	0	0	0	0	0	0	0	0	0	0	2	0	0	0	0	0	0	0	0	4	0	68	38	0	0	0	0	0	0	53	35	59	0	0	0	53	0	0	0	42	42	59	0	0	0	0	23	2	0	0	0	0	0	0	0	0	0	0	0	0	0	0	0	0	0	73	54	34	0	0	0	0	0	0	0	0	0	0	23	47	39	81	0	0	58	0	56	31	1	0	0	0	0	0	0	0	0	0	0	0	0	4	0	0	0	0	0	0	0	0	0	0	0	0	115	0	0	0	0	0	0	0	0	27	54	37	0	0	0	0	0	0	0	0	0	0	0	0	0	0	0	0	0	0	0	0
CATGGAACTTGATTGGTACAGGTTC	1.06E-13	6	85046576		0	4	4	5	0	8	6	7	7	0	2	4	2	5	2	2	4	1	4	3	1	3	6	10	3	6	7	6	0	9	3	7	5	5	2	1	10	8	6	10	5	2	9	2	3	15	0	4	3	4	9	4	0	0	7	3	7	6	3	6	0	0	0	0	0	0	0	5	0	14	0	0	0	0	0	5	0	0	0	0	0	0	0	6	6	0	0	0	10	0	0	3	2	0	4	0	0	0	5	5	2	3	8	3	3	21	8	0	4	0	5	6	0	5	0	0	5	1	9	3	6	3	3	2	7	0	9	3	4	5	7	2	0	2	11	1	0	0	6	0	4	0	4	5	3	0	0	0	8	1	0	0	2	4	0	0	2	9	9	7	1	0	6	6	3	2	2	5	3	14	6	0	6	4	7	3	12	10	8	5	0	0	8	16	4	4	4	1	0	0	0	2	2	0	8	4	0	5	0	0	1	3	0	2	4	2	6	4	1	4	0	6	3	3	5	2	5	6	6	4	6	4	6	3	7	6	6	2	9	8	4	1	9	1	4	1	4	4	0	0	0	7	2	6	6	3	3	2	7	6	3	3	1	5	14	6	2	5	4	7	0
CATGGAACTTGTAACGTAAATGGTA	6.85E-18				5	0	0	0	0	0	0	0	0	0	0	0	0	0	0	0	0	0	0	0	0	0	0	0	0	0	0	0	0	0	0	0	0	0	0	0	0	0	0	0	0	0	0	0	0	0	0	0	0	0	0	0	0	0	0	0	0	0	3	0	9	5	0	4	10	1	3	0	4	0	0	0	15	2	0	0	10	11	0	9	8	0	13	0	0	5	2	6	0	0	11	0	5	0	0	0	0	4	0	0	0	0	0	0	0	0	0	3	0	0	0	0	5	0	10	0	0	0	0	0	0	0	0	0	0	6	0	0	0	0	0	0	0	0	0	0	9	0	0	0	0	0	0	0	0	2	3	0	0	0	6	16	0	0	6	2	0	0	0	0	0	1	0	0	0	0	0	0	0	0	0	0	0	0	0	0	0	0	0	0	12	9	0	0	0	0	0	0	0	0	0	0	0	3	0	1	3	0	0	7	7	0	0	0	0	0	0	0	0	0	0	0	0	0	0	0	0	0	0	0	0	0	0	0	0	0	0	0	0	0	0	0	0	0	0	0	0	0	0	0	0	0	0	0	0	0	0	0	0	0	0	0	0	0	0	0	0	0	0	0	2
CATGGAATTGCATAGTCAAGCAGAG	3.78E-22	9	155238050	turquoise	16	5	2	0	51	0	3	6	4	2	2	4	6	1	8	2	3	6	0	5	2	4	2	1	11	7	6	0	4	4	10	0	3	5	0	0	8	5	8	0	2	4	0	5	3	4	8	2	4	8	5	0	38	43	7	3	8	5	0	0	32	47	53	33	0	55	30	18	9	0	3	2	41	42	10	20	29	22	17	5	38	58	44	0	2	15	4	0	56	4	38	4	25	50	3	51	26	0	0	3	0	4	8	8	3	5	5	17	0	2	0	0	28	5	4	3	8	5	6	4	0	0	7	3	5	0	7	0	14	0	0	0	3	4	7	1	40	30	6	0	0	4	6	3	67	43	59	0	8	0	37	5	2	6	35	39	11	4	0	4	3	27	5	1	3	3	0	5	5	3	6	0	2	1	1	3	6	0	0	4	42	47	52	0	0	5	4	2	3	0	13	3	2	31	58	49	75	7	14	63	9	47	32	5	2	9	4	5	5	0	1	1	5	0	3	0	5	0	6	0	8	4	6	1	10	0	0	3	0	55	11	1	0	3	2	8	5	0	31	40	49	0	5	0	0	7	10	7	5	0	2	3	0	4	5	9	7	2	0	8	3
CATGGACAAGGCCAAGACCTCGGTA	1.11E-09				0	5	5	0	0	0	7	1	7	10	6	0	0	0	4	6	5	0	0	0	14	3	2	0	1	0	1	0	2	4	6	11	9	5	0	0	0	0	10	7	4	5	5	0	3	9	10	3	10	19	0	4	0	0	7	0	4	0	9	2	0	0	0	0	0	0	0	0	0	0	0	0	0	0	0	0	0	0	0	0	0	0	0	0	10	0	0	0	0	0	1	6	3	0	0	0	0	0	0	0	0	0	0	2	6	2	3	0	0	10	10	0	0	0	0	10	14	0	0	4	8	0	4	10	11	0	0	2	0	0	0	5	0	0	4	9	0	0	0	0	4	0	3	3	0	0	0	0	6	0	0	0	0	4	0	0	0	0	0	0	0	0	0	7	10	0	0	0	0	0	4	10	0	4	0	8	17	3	8	9	0	0	0	6	7	0	0	7	10	0	3	0	0	0	2	1	0	9	0	0	0	18	0	8	7	12	7	5	2	10	0	0	0	1	15	0	6	6	0	6	8	0	15	0	4	5	0	0	10	0	10	0	0	0	7	5	0	4	0	7	3	21	8	0	6	0	1	12	12	7	0	6	0	8	0	6	0	0	8	2	0
CATGGACAGCCACCGAAACGACGGC	2.41E-17	9	155242077	turquoise	42	6	8	3	49	4	6	2	6	4	2	3	8	5	1	3	1	0	6	4	6	4	0	2	1	6	4	14	4	2	7	5	7	5	8	5	3	2	8	9	2	4	8	3	3	4	9	6	6	2	11	4	59	56	2	19	7	3	4	14	113	79	51	74	12	21	44	21	3	10	0	0	119	61	41	37	44	37	0	9	71	37	90	8	7	6	9	11	19	12	57	7	36	64	33	36	41	7	12	6	9	6	6	3	4	12	5	58	14	13	4	6	37	9	1	11	3	7	7	4	10	14	1	13	9	11	12	7	4	6	4	7	12	3	7	5	49	55	0	1	9	5	1	11	148	63	58	9	6	2	53	0	6	11	89	63	102	7	8	4	5	28	2	6	7	7	2	4	6	4	12	5	18	0	2	4	6	4	8	3	103	91	81	1	7	9	0	7	0	7	3	3	5	38	60	56	82	5	5	59	6	42	47	8	1	3	8	16	14	4	8	3	4	4	3	3	2	4	6	6	6	6	6	3	5	6	10	3	4	187	4	16	3	0	6	2	5	2	32	28	43	9	4	21	3	10	10	7	4	6	8	8	1	7	5	0	18	8	8	8	3
CATGGACATGCATATGAGGCCCGAA	4.74E-10				0	0	0	0	6	0	0	0	0	0	0	0	0	0	0	0	0	0	0	0	0	0	0	0	0	0	0	0	0	0	0	0	2	0	0	0	0	0	0	0	0	0	0	0	0	0	0	0	0	0	0	0	9	1	5	0	9	0	0	0	10	8	10	7	0	12	0	5	0	2	0	10	18	0	0	0	6	2	0	2	0	4	6	0	0	4	4	0	0	5	5	0	4	12	6	0	0	3	0	0	6	0	0	0	0	0	0	10	0	0	5	0	0	0	0	0	0	0	0	0	0	0	0	0	0	0	0	0	0	0	0	0	0	4	0	0	7	24	1	7	6	8	5	0	0	27	7	0	0	0	4	0	0	0	12	6	0	0	0	0	0	0	0	1	0	0	0	6	0	0	0	0	0	0	0	0	0	0	0	0	3	6	0	5	5	0	0	0	0	0	0	0	0	5	0	4	7	0	0	5	9	6	9	0	0	0	0	0	0	0	0	0	0	0	0	3	0	0	0	0	0	0	0	0	0	0	0	0	0	0	5	0	0	0	0	0	0	0	8	0	0	0	0	0	0	0	0	0	0	0	0	0	3	0	0	0	0	0	0	0	0
CATGGACCCAACAAATCACTCCATC	1.55E-17				5	0	0	0	1	0	0	0	0	0	0	0	0	0	0	0	0	0	0	0	0	0	0	0	0	0	0	0	0	0	0	0	0	0	0	0	0	0	0	0	0	0	0	0	1	0	0	0	0	0	0	0	0	0	0	0	0	0	0	0	5	3	0	1	2	2	12	0	3	0	6	0	3	4	0	0	6	4	0	5	3	13	2	0	0	7	4	10	0	0	1	0	2	0	0	0	0	0	0	0	0	0	0	0	0	0	0	0	0	0	1	0	6	0	4	0	0	0	0	0	0	0	0	0	0	2	0	0	0	0	0	0	0	0	0	0	2	0	0	0	0	0	0	0	0	10	2	0	0	0	13	2	0	0	2	10	0	0	0	0	0	5	0	0	0	0	0	0	0	0	0	0	0	0	0	0	0	0	0	0	6	4	0	0	0	0	0	0	0	0	0	0	0	10	0	4	13	0	0	5	5	0	2	0	0	0	0	0	0	0	0	0	0	0	0	0	0	0	0	0	0	0	0	0	0	0	0	0	0	0	0	0	0	0	0	0	0	0	0	0	0	0	0	0	0	0	0	0	0	0	0	0	0	0	0	0	0	0	0	0	0
CATGGAGCAATTTGCAATCTATCAG	6.16E-21			turquoise	49	0	0	0	72	0	0	5	5	0	0	0	0	0	0	0	0	1	0	0	0	0	0	0	0	0	0	0	0	0	2	0	0	0	1	0	0	0	1	0	0	0	0	0	0	0	0	0	0	0	0	0	55	79	0	0	0	0	1	0	59	65	65	39	0	37	24	17	0	0	0	0	54	53	60	52	35	24	0	0	60	45	86	0	0	6	4	1	48	0	61	0	22	44	4	36	46	0	5	0	0	0	1	0	0	0	0	62	0	15	0	7	31	0	0	0	0	0	0	0	0	0	3	0	0	0	0	0	0	0	0	0	0	0	0	0	75	32	0	0	0	0	0	0	67	35	71	0	0	0	32	0	0	0	25	24	69	0	0	0	0	33	0	0	1	0	0	0	0	0	0	0	0	0	0	0	0	0	0	0	67	51	66	6	4	0	0	0	0	0	0	0	0	33	64	53	90	0	0	51	0	35	32	4	0	0	0	0	0	1	0	0	0	0	0	0	5	0	0	0	0	0	0	0	0	0	0	0	1	140	0	0	0	0	0	0	0	0	31	31	30	0	0	0	0	0	0	0	0	0	0	0	0	0	0	0	0	0	0	0	8
CATGGAGCCGTTTTTTCTGTTCATA	2.94E-20	9	155213233	turquoise	35	3	0	1	48	0	0	0	13	10	0	10	6	1	0	2	6	0	8	5	4	4	6	8	1	4	4	4	0	0	7	0	12	4	0	0	4	5	6	0	3	6	1	5	1	2	4	0	0	0	5	1	31	56	4	0	0	4	4	3	74	67	48	81	0	32	42	5	6	3	0	7	62	72	46	39	45	40	7	0	49	28	75	0	10	7	11	15	19	2	51	1	33	43	7	39	46	6	3	0	11	8	6	0	0	9	2	38	4	0	0	4	66	9	0	1	8	2	0	4	0	2	0	0	0	0	3	0	0	2	9	0	1	0	0	0	45	34	0	4	8	5	2	2	111	57	52	0	5	0	41	3	0	5	64	33	59	7	0	0	6	45	0	0	2	4	10	0	7	2	16	6	6	0	6	10	0	4	0	0	145	96	70	10	9	5	0	4	5	0	1	3	1	39	42	48	62	0	5	63	5	44	28	4	0	7	0	0	0	0	11	6	3	0	3	1	0	0	1	0	6	0	3	4	7	5	1	2	0	115	0	10	4	0	0	2	0	3	33	50	36	0	4	18	0	3	4	3	4	9	2	3	0	6	0	0	0	0	0	10	2
CATGGAGGGAGAAGACGCTCGCCCA	1.05E-08	4	138683775		2	3	4	4	2	1	1	4	3	0	9	5	4	0	6	1	8	0	7	4	3	4	0	4	3	6	3	3	0	11	1	0	5	5	1	1	4	5	5	0	4	4	6	4	0	7	1	4	0	10	5	4	6	6	0	0	3	0	4	7	7	4	0	0	0	5	0	6	13	0	6	7	9	0	4	0	0	12	2	6	0	11	8	0	0	0	7	4	3	5	3	0	0	13	0	9	5	0	0	5	9	5	4	4	0	3	3	17	2	0	0	0	9	0	4	5	4	1	3	4	3	1	1	7	0	7	5	1	4	3	1	3	14	0	4	4	5	9	4	0	0	2	0	0	4	2	3	0	2	13	4	5	5	1	4	0	4	0	0	0	0	1	7	6	5	2	0	0	5	2	0	4	0	4	3	3	9	0	13	8	12	7	8	0	0	5	8	2	0	0	6	2	1	2	1	2	8	0	7	2	1	0	7	2	2	0	1	4	7	2	3	1	4	4	2	2	4	5	2	2	4	0	1	0	2	3	4	3	0	0	8	6	6	6	4	3	7	0	0	7	4	2	5	0	4	5	5	3	3	6	2	3	9	2	0	6	7	0	0	1	2
CATGGAGTAGTTGAACACCAACACC	6.52E-18			turquoise	35	0	0	0	60	0	0	4	15	0	0	0	0	0	0	0	0	0	0	0	0	0	0	0	0	0	0	0	2	0	0	0	0	0	0	1	0	0	0	0	9	0	0	0	0	0	0	0	0	0	0	0	58	59	0	0	0	0	0	0	72	64	63	61	0	40	64	20	1	0	0	0	70	53	25	52	39	51	4	0	50	34	71	0	0	1	13	1	29	0	56	0	34	71	31	43	53	0	0	0	0	0	2	0	0	0	0	89	2	0	0	7	53	0	0	0	0	0	0	0	0	0	4	0	0	7	0	0	0	0	0	0	0	0	0	0	61	40	0	0	0	0	0	0	102	41	51	0	0	0	24	0	4	0	89	47	93	0	0	0	1	30	0	0	1	0	0	0	0	0	0	0	0	0	0	0	0	0	0	0	182	120	72	0	0	0	0	0	3	0	0	0	0	38	57	54	76	0	0	65	0	50	43	10	0	0	0	0	0	0	0	0	0	0	0	0	0	0	0	0	0	0	0	0	0	0	0	0	0	174	0	0	0	0	0	0	0	0	37	40	46	0	0	0	0	0	0	0	0	0	0	0	0	0	0	0	0	0	0	0	8
CATGGAGTGATTCTCTGTACACCAA	6.67E-21	9	155233670	turquoise	36	2	4	5	55	0	2	4	2	8	0	4	0	4	9	9	3	1	8	5	4	5	0	4	0	2	2	1	7	9	2	1	12	4	10	4	2	2	3	1	6	4	1	7	7	0	4	4	0	10	5	1	40	47	9	0	0	3	4	3	49	58	53	43	4	42	37	8	1	3	0	3	43	66	29	33	26	32	4	1	27	43	33	2	1	9	2	7	40	0	55	0	22	48	7	41	31	3	2	3	6	8	3	1	4	5	3	10	2	3	5	2	26	12	6	0	0	7	6	4	3	2	1	5	0	7	7	4	2	5	2	0	1	9	11	4	63	43	4	6	6	3	4	13	63	35	53	0	3	4	35	0	2	2	12	42	28	2	6	2	5	43	1	3	2	6	8	2	5	4	10	1	0	4	2	8	3	4	0	1	18	38	66	6	4	2	5	4	6	0	3	6	5	27	53	41	58	5	0	56	5	30	54	7	3	2	3	2	1	1	1	6	4	6	3	5	5	1	8	4	2	2	4	3	8	4	3	5	3	80	3	7	6	14	0	5	3	4	35	32	38	2	10	6	7	7	5	7	5	6	3	0	2	5	0	10	9	5	10	4	3
CATGGAGTGGGATAAACTCTGGACA	2.52E-20	9	155232014	turquoise	26	5	8	1	40	0	7	6	11	4	4	8	1	10	5	4	1	0	2	3	13	5	5	4	3	1	4	3	4	13	5	0	0	6	6	5	4	8	12	4	3	3	5	12	0	2	0	0	6	4	21	9	41	62	0	3	3	3	19	3	37	40	46	36	4	35	50	8	1	7	0	5	63	68	25	20	36	38	2	1	41	47	54	3	4	13	20	6	40	2	52	13	34	44	7	35	31	4	3	7	6	3	2	7	15	8	9	55	6	12	0	11	31	4	4	3	1	2	7	11	4	1	8	0	2	9	7	2	4	5	1	7	1	4	0	6	42	49	6	1	2	4	5	6	59	45	49	7	3	10	44	2	3	5	27	36	43	9	8	4	6	38	4	4	2	3	2	8	3	0	3	3	8	0	8	6	5	6	6	3	42	51	74	6	12	6	4	4	3	8	2	4	2	29	50	40	69	7	0	47	3	29	49	13	8	5	1	16	9	4	3	9	11	8	0	3	5	5	7	6	2	5	0	6	2	6	6	0	8	96	6	4	1	0	7	3	3	5	24	32	49	3	2	6	5	3	8	0	11	2	9	10	1	3	9	11	2	0	12	8	5
CATGGATACACAATCAATATTAAAC	7.55E-18	9	155232103	turquoise	17	1	0	4	42	3	5	3	6	0	1	7	0	6	6	7	4	0	1	10	0	5	0	3	1	4	2	6	0	0	3	4	0	6	2	2	3	3	1	3	0	1	4	6	3	0	2	0	1	0	13	0	28	49	5	0	4	2	3	8	32	39	43	35	4	30	25	9	7	7	0	0	51	39	31	23	29	24	0	2	28	34	56	2	2	5	2	17	42	0	38	3	16	40	6	25	27	4	5	2	0	7	5	6	10	6	7	14	4	7	1	11	26	2	4	7	1	4	6	5	4	2	11	0	2	0	9	1	4	6	4	3	0	2	0	4	43	30	0	4	2	2	4	2	53	33	43	2	2	3	35	2	3	0	15	29	28	0	0	5	4	51	2	1	2	2	2	3	4	2	0	0	0	0	2	4	0	1	0	3	6	40	66	1	11	5	0	1	0	7	3	3	1	28	49	44	54	2	0	48	6	24	39	0	3	9	3	4	6	5	1	3	6	4	3	5	7	0	8	2	2	0	0	6	4	4	7	2	4	96	3	4	5	0	3	3	0	3	30	36	37	0	4	3	2	5	0	10	3	7	5	1	2	2	2	3	0	2	4	2	0
CATGGATAGTACCTTTGTATTGTAG	8.02E-22	9	155240083	turquoise	23	2	0	0	43	0	0	0	1	0	0	1	0	6	0	4	0	0	1	2	1	2	9	1	1	1	1	1	4	0	3	0	0	4	0	0	4	0	5	7	4	6	0	0	0	4	0	0	1	0	5	0	44	47	2	0	0	4	0	0	32	32	39	31	4	29	42	8	3	2	0	5	23	24	39	29	29	33	31	3	15	26	25	0	6	4	9	1	19	4	25	0	11	39	1	27	12	0	0	0	0	3	6	0	0	5	1	41	0	0	0	0	20	0	0	1	3	4	1	4	0	0	0	2	0	0	3	0	0	1	0	0	3	6	4	1	21	28	3	6	0	7	7	0	37	29	35	0	1	1	33	3	0	0	8	15	13	2	0	0	4	29	0	4	0	6	0	0	1	6	7	0	6	6	5	2	5	0	10	0	24	36	53	0	0	3	1	4	0	0	0	3	2	23	37	30	48	2	0	46	6	17	28	11	0	14	4	0	8	0	11	3	0	0	11	0	0	0	0	0	12	4	0	1	2	0	0	3	0	35	0	0	0	8	0	0	0	0	12	32	34	0	7	0	0	2	0	2	0	0	1	0	0	0	0	0	0	0	0	4	0
CATGGATATGGCAAAAGCAAATATC	1.21E-15				7	0	0	0	2	0	0	0	0	0	0	0	0	0	0	0	0	1	0	0	0	0	0	0	0	0	0	0	0	0	0	0	0	0	0	0	0	0	0	0	1	0	0	0	0	0	0	0	0	0	0	0	0	0	0	0	0	0	0	0	9	5	2	4	4	18	5	5	1	0	14	7	4	4	6	0	0	0	0	4	8	9	2	0	0	7	0	32	0	0	6	0	5	0	0	1	0	10	0	8	0	0	0	0	0	0	0	14	0	0	0	0	17	0	7	0	0	0	0	0	0	0	0	0	0	21	0	0	0	0	0	0	0	0	0	0	7	0	0	0	0	0	0	0	0	18	0	0	0	0	4	5	0	0	0	1	0	0	0	0	5	8	0	0	0	0	0	0	0	0	0	0	0	0	0	0	0	0	0	0	0	4	2	0	0	0	0	0	0	0	0	0	0	2	0	1	8	0	0	5	7	0	4	0	0	0	0	0	0	0	0	0	0	0	0	0	0	0	0	0	0	0	0	0	0	0	0	0	0	0	0	0	0	0	6	0	0	0	0	0	0	0	0	0	0	0	0	0	0	0	0	0	0	5	0	0	0	0	0	0	0
CATGGATCTACGGTCAATGCTTTAC	1.47E-09				12	0	0	0	6	0	0	0	0	0	0	0	0	0	0	1	0	0	0	0	0	0	0	0	0	0	0	0	0	0	0	0	0	0	0	0	0	0	0	0	0	0	0	0	0	0	0	0	0	0	0	0	4	0	0	0	0	0	0	0	0	0	0	0	0	0	0	0	0	0	0	0	0	0	0	0	0	0	0	0	0	0	2	0	6	4	5	0	0	0	0	1	1	0	0	5	1	4	0	0	0	0	0	0	0	0	0	0	0	0	0	0	0	0	4	0	0	0	0	0	0	0	0	0	0	2	0	0	0	0	0	0	0	0	0	0	5	0	0	0	0	0	0	0	0	8	0	0	0	0	0	11	0	0	6	3	15	0	0	0	0	0	0	0	0	0	0	0	0	0	0	0	0	0	0	0	0	0	0	0	0	2	0	0	0	0	0	0	0	0	0	0	0	8	0	3	0	0	0	4	5	0	0	0	0	0	0	0	0	0	0	0	0	0	0	0	0	0	0	0	0	0	0	0	0	0	0	0	2	0	5	0	0	0	0	0	0	0	0	1	0	0	5	0	0	0	0	0	0	0	0	0	0	0	0	0	0	0	0	0	0
CATGGATCTGGATCCCGCCGCTGAG	1.13E-08				0	0	0	0	7	0	0	0	0	0	0	0	0	0	0	0	0	0	0	0	0	0	0	0	0	0	0	0	0	0	0	0	0	0	0	0	0	8	0	0	0	0	0	0	1	0	0	2	0	0	0	0	0	6	0	5	0	0	0	0	0	0	9	0	0	0	0	8	4	0	0	0	0	0	0	0	0	4	4	0	0	6	0	0	0	3	2	0	6	12	6	0	0	7	0	7	0	0	0	0	1	2	8	5	1	0	3	0	0	2	0	0	0	0	0	0	1	0	0	0	0	0	0	0	0	0	12	0	0	0	0	0	10	0	0	0	5	0	1	0	0	0	0	0	7	0	6	0	0	0	0	5	0	0	8	0	0	0	0	0	0	0	0	0	0	0	2	0	0	0	3	0	0	0	0	0	0	0	0	0	0	0	0	0	0	0	0	0	0	0	0	0	0	0	4	1	0	0	0	0	0	3	0	0	0	2	0	0	0	2	0	0	0	0	0	0	0	8	0	2	0	0	0	0	0	0	0	0	0	0	0	0	0	0	0	0	0	0	4	4	0	0	0	15	4	0	0	0	0	0	0	0	0	0	0	0	0	0	0	0	0
CATGGATGTAATTTTACGTGGGCCG	1.69E-19			turquoise	33	2	0	3	50	1	12	1	1	8	1	0	1	2	14	1	1	4	0	0	1	3	2	1	19	1	5	1	4	0	10	0	0	1	0	1	1	5	11	0	1	3	0	2	4	0	2	5	4	6	5	6	44	45	4	0	3	0	7	0	76	61	31	73	2	26	41	8	6	2	8	0	78	90	44	33	22	59	0	1	44	19	98	6	0	42	31	13	55	18	54	15	27	70	9	40	24	1	0	1	5	3	11	3	1	2	2	34	4	3	3	14	24	2	3	3	0	6	2	1	0	2	11	13	14	0	2	1	0	0	0	2	0	0	2	1	31	40	1	0	4	5	15	10	110	24	56	2	0	1	44	0	2	0	33	34	76	0	0	1	0	24	4	9	2	0	0	1	0	1	0	1	6	13	1	3	1	10	0	12	88	75	55	11	2	12	1	24	8	0	10	1	2	35	42	48	72	2	0	69	21	18	48	7	35	3	13	4	9	10	0	4	1	2	2	0	2	0	4	2	2	1	1	5	3	4	0	0	1	124	1	2	0	1	2	17	1	8	33	45	32	3	8	3	6	16	6	34	0	15	11	0	1	8	0	0	4	2	0	2	20
CATGGCAAACTTCTTGATGCCATGA	1.05E-11	6	85049219		0	4	7	4	0	6	2	4	7	2	0	5	6	4	4	3	0	6	5	2	6	3	3	3	1	4	4	6	0	15	3	4	7	5	7	2	8	12	2	10	1	6	0	2	19	4	9	4	1	6	6	7	9	0	9	11	11	3	3	2	0	0	0	0	0	0	0	0	0	5	0	0	0	0	0	8	0	0	6	0	0	0	0	2	3	0	0	0	6	0	0	3	2	11	9	0	0	0	12	3	5	2	1	2	3	8	5	0	2	3	8	11	0	0	0	3	1	5	4	5	18	4	8	3	5	0	3	3	4	2	2	7	5	7	2	3	0	6	4	1	0	0	8	10	3	0	0	2	6	3	0	0	4	4	0	0	0	7	9	1	10	0	7	6	7	0	0	5	1	6	7	10	2	5	9	3	3	3	15	3	0	0	9	8	5	2	4	4	5	3	9	8	4	0	0	0	0	2	0	0	0	12	0	1	1	3	1	10	6	6	1	3	4	2	0	4	3	9	4	4	0	5	6	2	8	1	6	2	4	6	4	8	2	6	1	5	11	6	0	0	0	2	6	0	9	0	10	3	6	12	4	1	9	3	2	0	4	5	0	4	5
CATGGCACAGACGAAACAACGCGTC	7.66E-21	9	155239248	turquoise	19	5	0	0	43	0	0	4	6	0	0	2	8	0	0	4	4	0	7	1	0	3	5	1	1	2	1	1	7	0	1	0	0	3	0	0	10	2	1	0	3	4	0	0	6	2	0	0	4	0	0	0	45	43	5	0	0	3	0	0	27	37	39	31	0	18	24	15	0	0	0	7	40	22	19	41	23	34	0	1	26	39	46	0	1	2	2	1	31	0	36	0	4	42	0	28	34	0	0	0	0	4	5	0	0	0	0	0	0	3	0	0	25	2	0	0	1	5	3	3	0	0	3	0	0	0	0	0	0	0	0	0	0	1	4	6	31	26	8	7	4	8	10	5	34	14	59	0	4	2	26	8	2	12	25	23	24	7	0	0	4	44	0	0	0	10	10	0	3	10	0	0	12	2	0	4	9	0	4	1	18	25	53	0	2	4	8	6	2	0	4	3	3	40	32	41	69	0	0	50	1	33	43	4	0	2	7	6	5	0	1	4	0	0	0	0	0	0	0	0	2	1	1	9	5	0	0	0	1	42	0	0	0	5	0	0	0	0	24	43	36	0	7	0	0	5	0	0	0	0	2	0	0	0	0	0	0	0	0	3	9
CATGGCAGAAATCAGCCCACCTGGA	8.79E-09				0	5	9	7	0	0	4	1	0	2	7	0	0	0	4	0	11	13	0	0	0	3	8	8	0	0	4	0	4	0	5	4	0	6	0	0	0	0	9	0	2	6	20	5	0	4	4	0	7	0	0	10	1	0	0	0	0	0	0	0	0	0	0	0	0	0	0	2	0	0	0	0	0	0	0	0	0	0	7	0	0	0	0	0	0	0	0	0	0	0	0	0	0	0	10	6	0	0	0	11	15	0	10	6	6	8	6	0	0	0	0	0	0	0	1	6	3	0	0	4	14	0	1	0	11	0	0	0	6	0	0	0	0	0	0	0	0	0	11	0	0	0	11	6	0	0	0	17	0	0	0	0	0	0	0	0	0	0	0	0	4	0	0	0	0	0	8	8	0	0	1	0	0	6	0	4	1	17	0	0	0	0	0	14	16	0	0	4	16	8	3	0	0	0	0	1	0	7	0	0	0	0	0	0	14	7	8	4	3	6	0	0	0	8	11	4	1	0	0	0	10	0	0	0	0	3	14	0	0	0	1	0	0	0	1	5	0	9	0	0	0	0	0	0	3	0	11	0	9	14	0	0	11	0	11	4	7	2	10	6	6
CATGGCAGGTGTACTGTACATCTTC	5.11E-09				0	6	5	6	0	0	3	3	0	8	7	0	0	0	0	0	4	7	0	0	2	3	12	9	0	0	5	0	9	0	11	2	3	4	11	0	0	3	4	0	1	4	28	14	0	6	4	0	7	0	0	13	1	0	0	0	3	0	0	0	0	0	0	0	0	0	0	0	0	0	0	0	0	0	0	0	0	0	11	0	0	0	0	0	0	0	0	0	0	0	0	0	0	0	19	7	0	0	0	6	14	0	12	9	1	14	8	0	0	0	0	0	0	0	0	4	17	0	0	6	8	0	3	0	7	0	0	0	6	0	0	0	0	0	0	0	0	4	11	0	0	0	15	19	0	0	0	9	2	0	0	0	0	0	0	0	0	0	0	0	17	0	0	0	0	0	10	4	0	0	4	0	0	1	0	4	5	19	6	11	0	0	0	12	25	0	0	13	18	13	7	0	0	0	0	0	0	7	0	0	0	0	0	0	15	17	6	8	6	17	0	0	0	5	19	11	0	0	0	2	2	0	0	0	0	4	6	0	5	0	0	0	0	0	10	8	0	4	0	0	0	0	0	0	8	0	16	0	2	2	2	0	15	0	2	6	2	7	6	4	3
CATGGCAGTGTCTAAAAAAGGATAC	6.94E-23				7	0	0	0	2	0	0	0	0	0	0	0	0	0	0	0	0	0	0	0	0	0	0	0	0	0	0	0	0	0	0	0	0	0	0	0	0	0	0	0	0	0	0	0	0	0	0	0	0	0	0	0	0	13	0	0	0	0	1	0	7	8	7	4	8	1	2	0	1	0	0	2	16	0	4	0	10	4	0	8	6	0	13	0	0	3	0	6	0	4	11	0	7	0	0	2	7	4	0	0	0	0	0	0	0	0	0	0	0	0	0	0	5	0	7	0	0	0	0	0	0	0	0	0	0	6	0	0	0	0	0	0	3	0	0	0	9	0	0	0	0	3	0	0	0	2	2	0	0	0	6	13	0	0	6	1	0	0	0	0	0	1	0	0	0	0	0	0	0	0	0	0	0	0	0	0	0	0	0	0	15	11	0	0	0	0	0	0	0	0	0	0	0	2	0	1	4	0	0	5	7	0	0	0	0	0	0	0	0	0	0	0	0	0	0	0	0	0	0	0	0	0	0	0	0	0	0	0	0	0	0	0	0	0	0	0	0	0	7	0	5	0	0	0	0	0	0	0	0	0	0	0	0	0	0	0	0	0	0	0	2
CATGGCATATGGCGTCTTCTTGCAC	3.52E-18			turquoise	28	2	0	4	50	0	0	0	6	0	0	2	2	1	0	4	4	3	0	0	1	2	0	1	0	0	1	1	0	0	0	2	0	3	0	0	0	3	3	0	3	6	0	0	0	0	6	0	0	0	8	0	78	30	0	0	0	0	0	0	45	57	29	31	2	22	39	6	0	2	3	0	59	53	31	30	25	53	0	0	56	26	52	0	2	10	9	1	21	0	54	0	27	32	3	27	38	0	7	0	0	4	8	0	0	2	0	38	4	0	5	0	15	9	0	2	0	7	0	4	4	5	0	0	0	0	3	0	0	4	1	2	0	0	0	0	35	45	10	4	0	4	0	2	57	29	42	2	3	0	44	0	0	8	31	29	50	0	0	0	3	27	0	0	0	0	0	0	2	2	6	0	0	0	4	1	0	3	0	0	36	42	69	0	0	0	0	0	0	3	0	0	0	38	49	43	58	0	5	51	14	44	29	4	0	0	0	0	0	2	0	1	0	0	6	0	1	0	0	2	2	2	0	3	0	0	3	0	1	111	0	10	6	0	0	0	0	0	18	30	27	7	0	0	0	3	0	0	0	0	4	0	2	0	2	0	0	0	0	5	2
CATGGCATCAAGAAGTTTGCCATGC	6.22E-12	6	85049220		0	4	7	4	0	6	2	4	7	2	0	5	6	4	4	3	0	6	5	2	4	3	3	3	1	4	4	6	0	15	3	4	7	5	7	2	8	12	2	10	1	6	0	2	19	4	9	4	1	6	6	7	9	0	9	11	9	3	3	2	0	0	0	0	0	0	0	0	0	5	0	0	0	0	0	8	0	0	6	0	0	0	0	2	3	0	0	0	6	0	0	3	2	11	9	0	0	0	10	3	5	2	1	2	3	8	5	0	2	3	8	11	0	0	0	3	1	5	4	5	18	4	8	3	7	0	3	3	4	2	2	7	5	7	2	3	0	6	4	1	0	0	8	10	3	0	0	2	6	3	0	0	4	4	0	0	0	7	8	2	8	0	7	6	7	0	0	5	1	6	7	10	2	5	9	3	3	3	15	3	0	0	9	8	5	2	3	4	5	3	9	8	4	0	0	0	0	2	0	0	0	12	0	1	1	3	1	10	5	6	1	3	4	2	0	4	3	9	2	4	0	5	6	2	8	1	6	2	4	6	4	8	2	6	1	7	11	6	0	0	0	2	6	0	9	0	10	3	6	12	4	1	9	4	2	0	4	5	0	4	5
CATGGCCATTATGGGCCGCGTCAGA	1.07E-09	6	83400131		5	0	0	0	6	0	0	0	0	0	0	12	1	4	0	4	0	1	2	6	0	3	0	0	0	7	2	10	0	0	0	0	0	0	0	5	5	0	0	0	0	0	0	0	0	0	0	0	0	0	0	0	13	0	0	0	0	4	0	0	0	0	0	0	0	0	0	0	0	0	0	0	0	0	0	0	0	0	0	0	0	0	13	0	5	9	7	0	0	0	0	7	4	0	0	3	10	6	0	0	0	0	0	0	0	0	0	0	0	0	0	0	0	0	23	0	0	5	0	0	0	0	0	0	0	5	0	0	0	0	0	0	0	0	0	0	5	15	0	0	0	0	0	0	0	8	0	0	0	0	0	3	0	0	21	0	15	0	0	0	0	0	0	0	0	10	0	0	0	0	0	0	0	0	0	0	0	0	0	0	12	10	0	0	0	13	6	0	0	0	0	4	7	5	0	2	0	0	0	4	7	0	1	0	0	0	0	0	0	0	1	0	0	0	0	0	0	0	0	0	0	0	0	0	0	0	0	0	2	0	4	0	0	2	0	0	0	0	0	7	0	0	5	0	0	0	0	0	0	0	0	0	0	0	0	0	0	0	0	0	0
CATGGCCCCTGCCGGCCCCCCCCCC	3.85E-16			turquoise	7	0	4	0	10	0	0	1	0	0	0	0	0	0	0	1	0	0	0	0	0	0	0	0	0	0	0	0	0	9	0	0	0	0	5	0	0	0	0	1	0	0	0	0	4	0	3	0	0	12	0	4	17	7	0	0	0	2	0	0	14	13	10	28	12	13	16	0	0	0	0	0	4	9	2	5	1	12	9	10	24	9	15	0	0	2	0	3	16	0	10	11	29	12	0	4	8	4	0	3	0	2	2	0	0	0	0	31	0	0	0	1	18	0	0	0	0	0	0	4	0	0	3	0	0	0	0	0	0	0	0	0	0	3	0	3	14	4	0	0	0	0	0	0	25	8	10	7	0	0	3	0	0	0	4	10	9	0	0	0	3	10	0	0	0	0	0	3	0	0	0	3	0	1	0	3	0	6	0	0	21	24	23	0	0	0	0	0	0	0	0	0	0	5	6	12	13	0	0	5	0	3	12	0	0	0	4	0	0	0	0	3	0	0	0	2	1	1	4	0	0	0	3	0	0	0	0	0	1	16	0	1	0	3	2	7	0	4	15	11	4	0	1	0	0	0	0	0	0	0	0	0	0	0	0	0	2	0	0	0	0
CATGGCCGGCGATGGCTGCGAAGTC	3.54E-09	6	83400152		5	0	0	0	2	1	0	0	0	0	0	11	7	4	0	2	0	1	2	6	0	3	0	0	0	5	1	13	0	0	0	0	0	0	0	4	5	0	0	0	0	0	0	0	0	0	0	0	0	0	0	0	13	0	0	0	0	5	0	0	0	0	0	0	0	0	0	0	0	0	0	0	0	0	0	0	0	0	0	0	0	0	13	0	5	9	9	0	0	0	0	8	5	0	0	4	13	8	0	0	1	0	0	0	0	0	0	0	0	0	0	0	0	0	17	0	0	9	0	0	0	0	0	0	0	4	0	0	0	0	1	0	0	0	0	0	7	11	0	0	0	0	0	0	0	10	0	0	0	0	0	5	0	0	15	0	13	0	0	0	0	0	0	0	0	9	0	0	0	0	0	0	0	0	0	0	0	0	0	0	6	8	0	0	0	13	8	0	0	0	1	4	5	5	0	2	0	0	0	5	3	0	1	0	0	0	0	0	0	0	3	0	0	0	0	0	0	0	0	0	0	0	0	0	0	0	0	0	4	0	4	0	0	3	0	0	0	0	0	7	0	0	6	0	0	0	0	0	0	0	0	0	0	0	0	0	0	0	0	0	0
CATGGCCGTGGCCTCCTGCCCGTCG	9.83E-09				0	0	0	7	0	0	0	2	0	0	0	0	0	0	0	0	0	0	0	0	0	0	0	0	0	0	1	0	0	0	10	7	0	0	0	0	0	0	2	0	5	13	0	0	0	4	0	0	0	0	0	0	21	0	0	0	0	0	0	0	10	6	0	0	0	6	3	0	0	0	0	0	6	4	6	3	6	0	0	8	18	0	8	6	3	7	2	8	5	11	2	0	0	0	0	5	16	3	0	0	0	0	2	0	0	0	0	0	0	10	2	0	7	0	0	0	6	8	0	0	0	6	0	15	0	8	7	1	0	8	8	5	1	0	0	0	0	13	0	0	0	4	0	0	7	8	0	0	4	0	0	3	3	0	21	0	0	0	0	0	0	0	0	3	0	0	4	0	0	0	1	0	0	5	0	0	0	3	0	1	0	0	0	0	0	2	0	16	6	8	2	0	0	0	0	0	0	0	0	0	0	0	0	0	0	0	0	0	0	0	8	0	0	0	0	0	0	9	0	0	0	0	0	0	0	0	4	0	0	0	10	8	2	0	4	2	0	4	6	9	7	0	2	9	0	0	3	0	0	8	0	0	1	9	4	7	4	0	0	0	0
CATGGCCTGCGGAAGAACAGCCGAG	2.05E-14			turquoise	28	0	0	0	49	0	0	0	0	0	0	0	0	0	0	0	0	0	0	0	0	0	0	0	0	0	0	0	0	0	0	0	0	0	0	0	0	0	0	0	0	0	0	0	0	0	0	1	0	0	0	0	21	59	0	0	0	0	6	0	77	69	48	81	0	0	68	6	1	0	6	0	59	61	29	46	0	53	0	0	49	62	8	0	0	1	0	0	14	0	69	0	29	52	1	35	50	0	0	0	0	0	0	0	0	0	0	17	4	2	0	0	53	0	0	0	0	0	0	0	0	0	0	3	2	0	0	0	0	0	0	0	0	0	0	0	45	60	0	0	0	0	0	0	92	57	54	0	0	0	13	0	0	0	44	30	80	0	0	0	0	38	1	0	0	0	0	0	0	0	0	0	0	0	0	0	0	0	0	0	185	115	88	0	0	0	0	0	0	0	0	0	0	24	38	36	59	0	0	60	0	27	32	0	0	0	0	0	0	2	0	0	0	0	0	0	0	0	0	0	0	0	0	0	0	0	0	0	0	157	0	0	0	0	0	0	0	0	23	46	30	0	0	0	0	0	0	0	0	0	0	0	0	0	0	0	0	0	0	0	0
CATGGCCTTGTCAGAAGCAGATAAG	1.75E-16	9	155239517	turquoise	17	4	4	6	49	1	4	5	2	8	4	4	0	6	4	1	0	3	3	0	0	3	3	2	3	2	2	3	6	0	2	5	2	4	4	0	1	5	2	3	9	4	5	4	0	0	0	2	10	0	3	3	34	37	0	3	3	2	4	0	27	33	60	22	2	41	34	21	4	0	6	2	38	48	10	34	33	24	4	3	35	24	27	2	3	5	9	21	43	5	52	8	19	52	6	31	35	4	2	1	7	2	2	5	3	18	7	3	16	8	9	12	26	2	1	0	0	1	1	5	6	5	6	0	0	0	5	3	0	2	5	5	0	4	0	3	59	32	4	9	2	8	8	6	34	16	39	4	5	12	20	0	5	4	15	17	43	0	5	4	5	37	0	6	2	4	0	5	1	1	0	1	6	2	2	3	3	1	0	4	6	25	61	3	2	2	3	6	3	3	2	5	4	44	38	42	58	3	0	64	0	26	40	2	5	3	1	4	3	2	0	0	3	2	2	5	2	1	11	9	0	0	1	6	4	16	1	9	0	91	2	3	6	5	5	4	11	2	23	51	55	9	0	3	5	2	6	2	13	1	1	1	2	9	0	0	7	2	2	4	0
CATGGCGACACTTGTAGGTGTGGCG	2.72E-09				0	4	2	0	0	0	2	1	2	6	1	0	0	1	4	4	3	0	0	0	6	2	11	0	3	0	2	0	7	2	2	8	3	6	0	0	0	0	5	1	1	4	5	0	3	2	2	5	7	13	0	9	0	0	5	0	3	0	6	7	0	0	0	0	0	0	0	0	0	0	0	0	0	0	8	0	0	0	4	0	0	0	0	0	5	0	0	0	0	0	0	1	1	0	0	0	0	0	0	0	0	0	0	7	9	9	8	0	0	12	6	0	0	0	0	4	9	0	0	3	8	0	6	7	11	1	2	8	0	1	0	10	0	0	9	4	0	0	0	0	9	0	5	3	0	0	0	0	6	0	0	0	0	11	0	0	0	0	0	0	0	0	0	1	8	0	6	0	0	0	9	3	0	2	0	0	12	6	17	4	0	0	0	10	18	0	0	5	13	0	4	0	0	0	7	2	0	9	2	0	0	24	1	5	4	10	7	5	0	4	0	0	0	7	8	0	7	13	1	6	0	0	8	0	6	15	1	0	4	0	6	0	0	0	5	4	0	4	0	8	3	5	11	0	3	0	8	7	6	8	0	12	0	11	0	9	0	0	8	3	0
CATGGCGAGGCGAGGCCACAAAAGG	1.92E-08				0	0	0	0	0	0	0	4	0	0	10	0	0	0	0	0	0	0	0	0	0	1	0	0	0	0	0	0	0	0	0	0	0	0	0	0	0	0	0	0	0	0	0	0	0	0	0	0	0	0	0	0	6	0	0	0	0	0	1	7	9	5	0	0	0	4	8	0	3	5	0	0	0	0	0	0	4	0	0	7	0	2	13	0	4	6	13	1	2	18	6	1	1	0	0	0	4	4	0	0	0	6	0	0	0	0	0	14	4	3	0	7	9	0	0	0	0	0	0	0	1	0	0	20	0	0	0	4	0	0	0	2	11	0	0	0	0	0	0	0	0	0	12	0	0	4	0	0	9	0	20	0	0	0	0	0	4	0	0	0	0	0	0	0	0	0	0	0	0	0	0	0	0	0	0	0	0	0	0	0	9	8	3	0	0	0	0	0	0	0	0	0	0	5	3	3	8	0	0	3	10	0	13	0	0	0	0	0	0	0	0	4	0	6	0	0	0	4	0	0	4	0	0	0	0	0	0	0	0	0	0	0	2	0	5	0	0	0	0	5	0	0	0	0	0	0	0	0	6	0	0	0	0	0	0	7	0	0	0	0	2
CATGGCGAGTGGCATTCAGATAGCC	6.72E-11				17	0	0	0	0	0	0	0	0	0	0	0	0	0	0	0	0	0	0	0	0	0	0	0	0	0	0	0	0	0	0	0	0	0	0	0	0	0	0	0	0	0	0	0	0	0	0	0	0	0	0	0	0	9	0	0	0	0	0	0	0	1	7	6	0	0	0	0	0	0	6	0	0	0	0	0	10	0	0	2	4	11	10	9	8	0	0	8	0	0	0	0	2	0	0	0	0	1	0	0	0	0	0	0	0	0	0	0	2	0	0	0	0	0	21	0	0	0	0	0	0	0	0	23	0	0	0	4	4	0	0	7	7	0	0	0	0	0	0	0	0	0	0	0	7	0	3	0	0	0	0	13	2	0	0	0	0	0	0	0	0	0	4	0	0	0	0	0	0	0	0	0	0	0	0	0	0	0	0	0	9	6	0	0	0	0	0	0	0	0	0	0	0	4	0	2	0	0	0	9	0	0	5	0	0	0	0	0	0	0	0	0	0	0	0	1	0	4	0	0	0	0	1	0	5	0	0	0	0	0	0	0	0	0	0	0	0	0	7	3	0	0	0	0	0	0	0	0	0	0	0	0	6	0	0	0	0	0	0	0	0
CATGGCGCCGCCACGGGGGAATGAA	8.59E-10	6	83365680		3	0	0	0	5	10	0	0	0	0	0	3	13	1	0	10	0	0	9	6	0	4	0	0	0	6	1	10	0	0	0	0	0	0	0	7	10	0	0	0	0	0	0	0	0	0	0	0	0	0	0	0	9	0	0	0	0	7	10	5	0	0	0	14	16	0	0	0	0	0	0	0	4	0	0	3	0	14	0	8	0	4	4	0	4	9	4	13	0	0	9	4	2	5	0	4	11	11	0	0	0	0	0	0	0	0	0	21	0	8	0	0	0	0	7	0	0	6	0	0	14	0	4	0	0	3	0	1	0	0	0	7	4	0	0	0	3	9	0	0	0	0	4	0	10	6	0	0	0	0	6	8	0	0	23	6	2	0	0	0	0	0	0	0	0	7	0	0	0	0	0	0	0	0	0	0	0	0	0	0	12	14	0	0	0	5	7	0	0	0	0	4	5	2	5	4	12	0	0	5	6	0	2	0	0	0	0	0	0	2	3	0	0	0	0	0	0	5	0	0	0	0	0	0	4	0	0	0	3	8	1	0	0	5	0	0	0	0	0	5	0	0	6	0	0	0	0	0	0	0	0	0	0	0	0	0	0	0	0	0	3
CATGGCGCGAGCTCAAATTATGGCG	1.54E-09	6	83423878		9	0	0	0	10	6	0	0	0	0	0	3	1	7	0	6	0	0	3	4	0	2	0	0	0	6	1	7	0	0	0	0	0	0	0	1	0	0	0	0	0	0	0	0	0	0	0	0	0	0	0	0	9	0	0	0	0	5	0	0	0	0	0	0	0	0	0	0	0	0	0	0	0	0	0	0	0	0	0	0	0	0	0	0	3	3	5	0	0	0	0	3	2	0	0	7	3	8	0	0	0	0	0	0	0	0	0	0	0	0	0	0	0	0	7	0	0	3	0	0	0	0	0	0	0	8	0	0	0	0	0	0	0	0	0	0	2	8	0	0	0	0	0	0	0	16	0	0	0	0	0	8	0	0	15	12	17	0	0	0	0	0	0	0	0	5	0	0	0	0	0	0	0	0	0	0	0	0	0	0	21	8	0	0	0	2	3	0	0	0	0	6	2	2	0	1	0	0	0	0	13	0	5	0	0	0	0	0	0	0	16	0	0	0	0	0	0	0	0	0	0	0	0	0	0	0	0	0	4	0	5	0	3	3	0	0	0	0	0	9	0	0	0	0	0	0	0	0	0	0	0	0	0	0	0	0	0	0	0	0	0
CATGGCGCGCTGCTCCCTTTGCTCG	1.86E-09				24	5	0	2	5	18	7	3	0	10	23	0	1	14	8	6	1	3	13	10	10	8	3	4	1	5	3	8	0	13	7	1	12	0	0	11	19	0	19	7	6	1	24	8	6	4	10	9	0	0	9	0	14	14	9	8	9	0	6	2	6	8	10	29	0	8	8	15	3	5	22	29	16	15	0	14	15	22	9	6	10	4	4	24	6	5	0	21	5	18	9	4	4	3	1	8	16	6	0	8	10	7	23	13	12	3	11	21	4	0	5	9	7	5	39	4	5	5	10	5	0	6	3	30	23	19	3	12	0	15	4	12	7	3	5	4	19	13	11	1	0	5	8	6	29	0	8	9	0	7	22	10	11	8	21	2	2	7	5	9	0	5	0	0	0	10	4	7	0	14	3	4	4	12	1	3	4	3	8	22	30	25	0	3	4	29	10	22	0	13	6	11	8	17	9	9	0	9	7	8	12	8	7	0	1	3	4	0	0	10	9	4	2	8	16	4	2	5	8	7	0	5	4	2	7	0	4	3	0	14	1	4	7	5	11	6	11	8	6	5	7	15	7	22	4	7	15	2	5	6	12	4	8	13	13	7	15	10	12	5	5
CATGGCTATTTGTAAGCGACTGAGC	3.10E-19	9	155213178	turquoise	26	8	3	2	51	3	6	9	12	8	7	8	5	4	3	6	6	4	8	6	4	6	8	14	1	2	6	7	6	9	5	13	7	6	4	6	8	5	7	4	3	3	5	5	3	6	6	4	4	4	3	3	25	46	5	11	0	8	1	5	50	45	50	74	6	29	50	6	1	5	8	2	51	53	42	34	28	36	6	6	56	41	50	3	12	7	7	10	16	2	38	4	30	54	11	51	39	4	3	10	6	6	4	3	7	5	4	21	8	13	16	1	59	2	7	9	5	4	4	3	6	2	1	8	5	2	7	5	2	2	10	5	0	5	2	6	52	23	8	7	23	5	5	0	75	59	48	9	3	7	46	2	7	6	60	33	76	2	6	5	9	33	2	7	10	3	10	5	6	1	12	9	6	5	6	9	2	11	0	1	88	55	80	6	7	5	3	1	2	5	2	4	1	34	38	37	64	9	5	68	5	33	26	4	2	7	8	2	8	1	8	7	2	5	3	9	4	11	2	11	6	1	3	5	3	1	10	3	3	93	6	14	5	12	4	5	5	3	28	42	35	0	11	4	2	4	5	10	7	13	2	3	1	6	4	4	2	7	0	10	9
CATGGCTGCGGGTTCCGGTTGCGGC	5.87E-15	9	155242125	turquoise	28	4	0	0	55	0	0	0	2	4	0	4	6	5	0	4	0	0	4	9	4	3	0	1	3	7	4	7	4	0	6	0	0	5	0	0	3	5	4	10	0	3	1	2	1	6	0	0	3	0	8	0	36	54	0	8	0	3	1	0	83	64	55	35	0	25	38	23	0	0	0	0	101	44	27	30	26	34	0	5	71	52	61	0	5	2	2	4	18	7	44	0	23	54	27	39	34	0	0	2	0	5	8	0	0	11	3	27	0	8	0	0	47	7	1	6	5	6	4	5	0	0	3	0	0	0	14	0	4	0	0	0	15	3	5	5	52	55	0	3	11	4	4	5	117	39	43	0	3	2	33	0	0	7	71	46	67	4	0	0	6	24	2	4	0	11	0	0	6	6	6	0	18	0	0	5	9	0	4	4	94	74	81	0	0	9	0	6	0	0	4	2	4	40	45	49	88	3	0	50	1	39	40	6	1	3	13	11	12	0	4	1	6	0	5	0	0	0	6	0	6	2	1	2	5	0	0	9	0	179	0	2	0	0	0	2	0	0	22	27	32	0	7	0	0	9	9	3	5	5	15	7	0	5	7	0	0	0	0	2	0
CATGGCTTATCTGCTTCTGACAAGG	3.09E-16	9	155239512	turquoise	17	4	4	6	53	1	3	4	2	8	4	4	4	6	6	0	0	4	3	0	0	3	3	2	4	2	3	3	6	0	2	5	2	4	4	0	1	5	2	3	9	4	5	4	0	0	0	2	10	0	3	3	36	37	0	3	3	2	4	0	26	32	55	22	4	37	33	18	3	0	8	2	38	42	14	34	32	22	6	3	35	26	25	2	3	5	9	21	43	5	53	8	19	50	6	31	32	3	2	2	7	3	2	4	3	15	6	3	16	8	10	12	28	2	1	0	0	1	1	5	6	4	7	0	0	0	5	3	0	0	5	5	0	4	0	3	61	34	4	9	2	8	8	6	34	16	39	4	5	9	22	0	5	4	17	18	43	2	5	6	5	36	0	6	2	4	0	5	1	2	0	1	2	2	2	2	3	1	0	4	6	20	63	3	2	2	4	6	3	3	2	6	4	43	41	42	64	5	0	66	0	24	42	2	3	3	1	4	3	4	0	0	2	2	2	5	5	3	9	9	0	0	1	6	4	16	1	9	0	93	2	3	8	5	5	4	11	2	23	50	54	9	0	3	5	1	5	2	13	1	1	1	2	9	0	0	7	2	2	5	2
CATGGGAAGAGACCGCATGGCCAAA	9.21E-09				5	6	17	4	2	0	0	0	0	0	0	0	0	0	0	0	0	9	10	3	0	2	0	0	0	12	4	0	6	0	0	0	0	12	0	0	11	0	0	0	0	7	0	0	4	0	0	0	6	0	0	11	15	0	9	16	0	0	7	12	2	1	0	0	4	2	1	9	7	5	0	9	7	9	6	0	0	22	0	0	9	0	19	6	7	6	2	0	10	7	0	0	14	5	0	0	9	0	0	25	6	0	0	0	0	0	0	17	12	7	0	0	17	0	0	0	0	0	0	11	0	0	0	28	0	15	22	0	8	0	0	12	18	5	9	6	16	2	0	1	0	0	0	0	19	18	15	6	0	15	0	3	14	0	0	0	0	0	9	0	0	12	0	9	0	7	0	5	0	7	1	0	0	2	11	0	0	0	2	12	0	0	2	0	0	4	3	14	0	0	16	8	7	0	0	3	4	0	2	0	0	0	0	0	0	3	1	0	5	0	0	0	0	5	5	12	5	13	11	0	6	0	7	18	12	0	0	0	9	0	8	10	1	6	0	0	1	0	0	5	0	0	0	0	0	0	0	0	4	0	0	4	8	6	0	0	20	21	0	0	0
CATGGGACACTTAATTCTTTCGAAG	3.01E-10	6	83254568		5	0	0	0	6	1	2	0	1	0	0	4	4	16	0	1	0	0	4	11	0	3	0	1	0	6	2	1	0	0	0	0	0	0	1	6	9	0	0	0	0	0	0	0	0	0	0	0	0	0	0	0	9	0	0	0	0	3	0	0	0	0	0	0	0	0	0	0	3	0	0	0	0	0	0	0	0	0	0	0	0	0	0	0	6	6	4	0	2	0	0	1	1	0	0	5	8	8	0	2	1	0	0	0	0	0	0	3	0	0	0	0	0	0	11	0	0	4	2	1	0	0	0	0	0	13	0	0	0	0	1	0	0	0	0	0	9	13	0	0	0	0	0	0	1	2	0	0	0	0	1	7	0	0	12	7	2	0	2	1	0	0	0	0	0	4	0	0	0	1	1	0	0	0	0	0	0	0	0	0	6	4	0	0	0	0	8	0	0	0	0	4	2	3	0	1	0	0	0	4	8	0	4	0	0	0	0	0	0	0	6	0	0	0	0	0	0	0	0	0	0	0	0	0	0	0	0	0	3	2	6	0	0	1	0	0	0	0	0	9	0	0	6	0	0	0	0	0	1	0	0	0	0	1	0	0	0	0	0	0	0
CATGGGACTATTGTTATTGGCCGGA	1.36E-23			yellow	9	0	0	0	6	0	0	0	0	0	0	0	0	0	0	0	0	0	0	0	0	0	0	0	0	0	0	0	0	0	0	0	0	0	0	0	0	0	0	0	0	0	0	0	0	0	0	0	0	0	0	0	0	0	0	0	0	0	0	0	5	3	0	6	6	1	3	0	4	0	0	0	6	4	0	0	9	7	0	2	0	4	8	0	0	4	11	4	0	0	1	0	2	0	0	0	0	6	0	0	0	0	0	0	0	0	0	7	0	0	0	0	1	0	3	0	0	0	0	0	0	0	0	0	0	7	0	0	0	1	0	0	0	0	0	0	7	0	0	0	0	0	0	0	0	6	5	0	0	0	3	8	0	0	0	9	0	0	0	0	0	1	0	0	0	0	0	0	0	0	0	0	0	0	0	0	0	0	0	0	3	2	0	0	0	0	0	0	0	0	0	0	0	5	0	2	3	0	0	6	8	0	4	0	0	0	0	0	0	0	0	0	0	0	0	0	0	0	0	0	0	0	0	0	0	0	0	0	0	0	0	0	0	0	0	0	0	0	0	0	0	0	0	0	0	0	0	0	0	0	0	0	0	0	0	0	0	0	0	0	0
CATGGGAGAAGGTCCCACGGGTCAG	3.58E-10	6	83371581		2	0	0	0	5	6	0	0	0	0	0	2	12	6	0	3	0	0	6	4	0	3	0	0	0	6	1	7	0	0	0	0	0	0	0	7	1	0	0	0	0	0	0	0	0	0	0	0	0	0	0	0	7	10	0	0	0	3	3	2	0	0	0	13	4	0	0	0	0	0	0	0	15	0	0	1	0	1	0	5	0	11	8	0	2	6	7	6	0	0	12	3	2	3	0	6	5	4	0	0	0	0	0	0	0	0	0	27	0	5	0	0	0	0	8	0	0	10	0	0	0	0	11	0	0	3	0	4	0	0	0	5	5	0	0	0	12	2	0	0	0	0	3	0	7	4	0	0	0	0	10	3	0	0	6	8	4	0	0	0	0	0	0	0	0	3	0	0	0	0	0	0	0	0	0	0	0	0	0	0	18	15	0	0	0	3	4	0	0	0	0	2	2	7	4	6	5	0	0	2	9	2	1	0	0	0	0	0	0	5	0	0	0	0	0	0	0	16	0	0	0	0	0	0	4	0	0	0	3	13	7	0	0	8	0	0	0	0	0	4	0	0	0	0	0	0	0	0	0	0	0	0	0	0	0	0	0	0	0	0	2
CATGGGCAGGATGGAGGGCGTGTGG	4.51E-16			turquoise	54	7	22	7	54	14	10	9	22	8	14	14	11	10	10	9	14	20	9	24	8	13	19	9	3	26	12	6	13	24	12	18	12	10	6	15	15	7	11	18	14	9	11	9	7	15	13	17	17	17	16	13	64	71	24	8	5	5	7	14	81	75	58	77	8	55	80	23	10	23	8	14	72	72	50	49	51	53	20	6	59	56	73	15	7	16	34	36	42	20	53	14	52	83	40	47	63	14	17	13	15	15	25	16	28	15	18	93	12	10	13	11	61	12	36	11	18	17	12	10	11	15	28	10	5	17	24	10	12	8	15	14	8	18	14	8	56	45	8	15	24	18	17	3	102	41	51	9	12	12	40	21	6	19	91	63	124	15	24	13	14	51	6	20	30	17	23	6	8	24	3	19	4	11	12	17	17	19	8	8	233	136	77	18	18	27	19	25	2	8	21	18	18	55	79	76	96	0	9	87	30	71	56	16	9	9	11	6	15	6	29	19	9	13	8	11	9	10	9	7	17	11	18	16	15	11	26	9	5	184	10	19	12	9	15	7	7	7	46	55	50	15	10	18	1	11	15	17	22	7	12	15	18	13	13	27	25	8	23	8	11
CATGGGCGAGCGTCTTCTCCCTCCA	1.18E-08	4	138683777		2	3	4	4	2	1	2	4	3	0	9	5	4	0	6	1	8	0	7	4	3	4	0	4	3	6	3	4	0	11	1	0	5	5	1	1	4	5	5	0	3	4	6	3	0	7	1	4	0	8	5	4	6	6	0	0	3	0	4	7	7	4	0	0	0	7	0	6	11	0	6	7	9	0	4	0	0	12	2	6	0	11	8	0	0	0	7	4	3	5	3	0	0	13	0	8	5	0	0	5	9	6	4	4	0	3	3	17	2	0	0	0	9	0	4	5	4	1	4	4	1	1	1	7	0	7	5	1	4	3	1	3	14	0	4	4	5	9	4	0	0	2	0	0	4	2	2	0	2	14	4	5	5	1	4	0	4	0	0	0	0	1	7	6	5	2	0	0	5	2	0	4	0	4	3	3	9	0	13	9	9	6	9	0	0	5	8	2	0	0	6	2	1	3	1	2	8	0	7	2	1	0	7	2	2	0	1	4	7	2	3	1	4	4	2	2	4	5	2	2	4	0	1	0	2	3	4	3	0	0	8	6	6	6	4	3	7	0	0	7	4	2	5	0	4	6	5	3	3	6	2	3	9	2	0	6	7	0	0	1	2
CATGGGGACCCGGGTCCACAAGTGA	1.63E-08				0	0	0	0	0	4	0	0	4	0	0	0	0	0	0	0	0	0	0	0	0	0	0	0	0	0	0	0	0	0	0	0	0	5	0	6	0	0	0	0	0	0	0	2	0	0	0	0	0	0	6	0	4	0	0	0	0	0	0	0	12	7	0	3	12	0	10	6	0	9	8	0	0	0	0	7	12	0	0	4	0	0	0	0	0	7	0	10	0	9	0	0	0	0	0	4	0	0	0	0	0	0	0	0	0	6	1	17	8	2	0	2	0	0	0	0	0	0	0	0	0	0	4	15	0	0	0	0	4	0	0	10	12	0	2	0	0	8	0	0	0	4	0	0	0	0	0	0	0	0	12	0	0	0	6	14	0	0	0	10	4	0	0	0	0	0	0	0	0	0	0	0	0	0	0	0	0	0	0	0	0	0	5	0	0	0	0	0	0	0	0	0	0	0	0	0	4	0	0	0	0	0	0	0	0	0	0	0	0	0	0	0	0	0	0	0	0	0	0	0	0	0	0	0	0	0	0	0	0	0	0	0	0	0	0	0	0	0	5	0	0	0	0	0	0	0	0	0	0	0	0	0	0	0	0	0	0	0	0	0	0
CATGGGGACGGAGGCGGAGCAGCCG	2.95E-15	9	155242104	turquoise	38	6	0	1	51	4	0	0	5	2	2	3	6	4	0	3	1	0	6	7	3	4	0	0	3	6	4	14	2	0	5	0	2	5	13	9	3	3	4	12	0	3	1	2	0	6	0	0	1	0	11	7	44	60	2	13	0	3	3	0	99	72	55	42	10	26	41	27	0	3	8	7	103	46	39	37	45	40	11	5	68	39	65	0	7	6	7	4	18	7	47	0	33	64	41	39	40	0	0	2	0	5	8	0	0	12	3	34	0	17	1	0	35	11	3	5	5	7	4	4	0	11	0	0	0	0	14	0	0	6	4	0	15	2	5	5	63	53	6	1	15	4	2	5	133	43	44	2	4	1	41	0	0	11	73	55	93	7	0	0	6	25	1	4	0	9	0	0	6	6	7	0	18	1	2	5	10	4	6	4	115	96	92	0	0	9	2	6	2	7	4	1	4	39	53	52	84	5	0	53	1	45	39	11	0	2	10	8	9	1	8	1	5	3	6	3	0	0	6	0	6	4	1	2	3	0	7	8	4	190	0	23	3	1	0	3	0	0	25	31	50	7	5	22	2	9	9	3	4	3	11	10	1	4	5	0	0	0	0	5	0
CATGGGTTTTTTATAGATTAATTGA	1.30E-21			turquoise	12	0	0	0	49	0	0	0	0	0	0	0	0	0	0	0	0	0	0	0	0	0	0	0	0	0	0	0	0	0	1	0	0	0	0	0	0	0	0	0	0	0	0	0	0	0	0	0	0	0	0	0	39	35	0	0	0	0	0	0	23	36	44	39	0	27	37	9	0	0	0	0	50	42	25	33	28	14	0	0	24	32	65	0	0	6	2	6	23	0	36	0	11	31	1	27	17	0	0	0	0	0	0	0	0	0	0	10	0	0	2	0	19	7	0	0	0	0	0	0	3	0	0	0	0	0	0	0	0	0	0	0	0	0	0	0	38	45	0	0	0	3	0	0	76	27	38	0	4	0	32	0	0	0	10	29	22	0	0	0	0	25	1	0	0	0	0	0	0	0	0	0	4	0	0	0	0	0	0	0	18	31	56	0	0	0	0	0	0	0	0	0	0	34	53	45	68	0	0	46	5	30	33	2	0	0	0	0	0	0	0	0	0	0	0	0	0	0	0	0	0	0	0	0	0	0	0	0	0	46	0	0	0	0	1	0	0	0	27	36	22	0	0	0	0	0	0	0	0	0	2	0	0	0	0	0	0	0	0	0	0
CATGGTAAACAATTCACTTTTCACA	4.77E-15			turquoise	97	50	61	93	169	66	58	43	110	36	33	40	34	40	55	39	35	35	38	37	24	40	96	54	26	45	40	43	58	28	73	54	62	57	49	38	39	41	51	47	29	27	10	43	67	54	24	48	42	40	68	43	129	103	68	56	53	68	70	73	141	179	171	106	56	151	119	77	41	24	25	51	183	167	100	107	142	138	48	32	168	125	198	41	50	47	72	41	193	46	152	36	96	123	46	138	109	43	76	43	43	65	62	56	48	23	44	113	60	107	51	46	100	44	18	66	46	43	67	68	69	53	60	51	30	45	55	48	56	74	69	31	53	55	63	56	96	128	48	28	30	47	57	46	151	104	144	35	63	78	150	46	62	64	81	66	119	33	39	33	50	94	69	36	66	42	50	39	54	37	39	39	67	44	52	45	38	60	69	26	112	140	186	49	39	32	38	27	54	71	51	33	49	129	170	145	175	58	27	151	45	113	132	65	49	34	35	88	61	60	41	69	22	49	55	74	52	51	40	59	29	36	62	31	34	39	67	33	45	253	26	51	43	53	50	72	59	65	137	139	133	38	36	36	66	56	34	31	34	54	39	36	31	72	61	33	54	52	41	29	62
CATGGTAAACTCATGGCCTTGTCAG	3.49E-16	9	155239528	turquoise	19	4	4	4	53	1	4	5	3	8	2	4	0	4	4	1	0	3	4	0	0	2	3	2	3	1	2	3	6	0	2	5	0	4	4	0	1	5	2	3	6	3	10	5	0	0	0	1	7	0	3	3	34	42	0	0	3	2	4	0	28	32	63	27	2	39	29	23	3	0	6	2	43	46	12	34	25	23	4	3	32	17	31	2	3	5	9	15	37	5	46	8	20	51	6	33	33	6	2	1	7	2	1	5	4	15	7	0	18	13	11	9	26	4	3	0	0	1	0	5	6	4	7	0	0	0	5	3	0	2	4	5	0	4	0	3	59	26	8	7	2	6	8	6	37	20	44	2	5	10	17	0	5	4	17	21	35	0	5	4	6	37	2	4	2	3	0	4	1	1	1	1	0	2	2	7	3	2	0	5	9	30	63	3	2	2	3	7	0	5	2	4	6	43	42	42	60	3	0	53	0	23	37	2	7	3	1	4	2	2	0	0	3	4	2	5	2	1	12	6	0	0	1	5	2	18	1	9	0	94	1	3	6	3	5	4	11	2	22	47	48	9	0	3	6	2	6	2	8	1	1	0	2	9	0	0	7	2	2	4	0
CATGGTCGAGCGAGCCTAGACCAGG	2.80E-10				7	0	0	0	6	0	0	0	0	0	0	0	0	0	3	2	0	0	0	0	0	1	0	0	0	0	0	0	0	0	0	0	0	6	0	0	0	0	0	0	0	0	0	0	0	0	0	0	0	0	0	0	1	0	0	0	0	0	0	0	6	6	5	7	8	4	12	3	0	0	0	2	6	11	8	4	0	4	0	5	0	0	0	0	0	0	0	0	3	0	2	0	0	3	0	0	0	0	3	0	0	4	0	0	0	0	0	0	0	0	0	0	0	0	29	0	0	0	0	0	0	0	0	0	0	9	0	0	0	0	0	0	0	0	5	5	0	2	7	0	0	0	0	0	0	0	0	0	0	0	13	0	0	0	21	0	13	0	0	0	0	0	4	0	0	0	0	0	0	0	0	0	0	0	0	0	0	0	0	0	6	9	3	0	0	0	0	0	0	0	0	0	0	0	1	3	8	0	0	5	0	3	0	0	0	0	0	0	0	0	0	0	0	0	6	0	0	0	0	0	0	0	0	0	0	0	0	0	0	0	0	0	0	0	3	0	0	0	7	0	7	0	0	0	0	0	0	0	0	0	1	11	0	0	0	0	0	0	0	0	0
CATGGTCGAGGACCTCATCTTGCGA	2.04E-08				0	0	0	0	0	0	0	0	6	0	0	0	0	2	0	0	0	0	0	0	0	0	0	0	0	0	0	0	0	0	0	0	0	4	0	0	0	0	0	0	0	0	0	0	0	0	0	0	0	0	0	0	5	0	7	0	0	0	0	0	0	2	7	0	0	0	0	3	0	0	3	0	12	13	2	0	4	0	0	4	0	0	8	0	0	4	9	14	0	11	0	0	0	0	0	5	10	0	0	7	0	0	0	0	0	0	0	0	0	0	0	0	6	0	0	0	0	0	0	0	0	0	0	0	0	16	0	0	0	0	0	0	0	0	0	0	12	9	0	0	0	0	0	0	0	0	0	0	5	0	0	0	6	0	8	2	0	0	0	0	4	8	0	3	0	0	0	0	0	0	0	0	0	0	0	0	0	0	0	0	0	0	0	1	0	0	0	0	0	0	0	0	0	0	0	0	0	0	0	0	0	0	0	0	0	0	0	0	0	5	0	0	0	0	0	0	0	0	0	0	0	0	0	0	8	0	0	0	5	3	0	0	0	0	0	0	0	0	0	5	0	0	0	0	0	0	0	0	0	0	0	0	0	0	0	3	0	0	0	0	0
CATGGTCGGCTCTAGCCCTAAGCGG	1.59E-09	9	155292991		7	3	0	3	2	0	0	0	6	0	4	0	0	0	0	4	6	0	2	6	3	2	6	8	6	5	5	0	0	7	4	0	12	3	0	0	3	14	9	0	0	0	5	0	3	0	4	0	0	8	6	10	9	5	7	0	0	0	0	0	6	6	9	11	4	9	10	9	6	0	11	0	16	4	23	3	3	6	7	0	3	0	10	0	6	5	0	8	2	23	1	0	6	21	9	6	2	0	8	0	6	5	5	7	0	6	5	21	6	0	0	4	15	7	0	5	8	0	0	0	1	2	4	0	0	4	3	2	4	1	4	5	10	0	0	0	5	17	3	1	4	7	1	0	23	8	4	2	5	0	14	2	7	5	4	4	17	4	0	7	0	5	6	0	3	0	2	6	0	8	1	0	4	10	0	6	0	0	0	11	9	9	6	8	5	4	6	1	0	0	2	4	5	4	2	7	9	0	0	2	0	8	4	0	0	3	0	0	0	0	8	1	0	3	5	3	2	6	0	0	0	8	1	0	3	11	4	3	0	3	3	12	0	1	0	0	0	0	5	4	3	2	7	6	0	4	0	0	0	0	5	0	9	0	9	0	0	0	0	4	14
CATGGTCTCAGTTACGGGCATGCCA	1.42E-08				0	0	0	0	0	0	0	0	0	0	0	0	0	0	0	0	0	0	0	0	0	1	0	0	0	0	0	0	0	0	0	0	0	0	0	0	0	0	0	0	0	0	0	13	0	0	0	0	0	0	0	0	0	0	0	0	0	0	0	0	0	0	0	0	0	0	0	0	0	16	0	0	0	0	0	0	0	0	0	0	4	0	0	0	4	0	0	0	0	0	0	0	0	0	0	0	0	0	0	0	0	0	0	0	0	0	0	0	0	0	0	0	0	0	0	0	0	0	0	0	0	0	0	0	0	0	0	0	0	0	0	0	0	0	0	0	0	0	18	12	4	0	14	0	0	0	0	28	0	0	0	5	0	0	0	0	0	0	9	0	4	0	0	0	0	0	0	0	0	0	0	0	0	0	0	0	0	22	0	0	0	0	14	29	9	0	0	0	19	0	0	0	0	0	0	0	0	0	0	0	0	21	0	0	14	7	0	0	0	0	0	0	0	0	0	0	0	0	0	0	0	0	0	0	7	0	0	0	0	0	0	0	0	0	0	0	0	8	0	0	0	0	20	0	0	0	0	0	0	0	0	0	0	14	0	0	0	0	0	0	0
CATGGTGACCTTCGACGCGGACGAG	2.20E-11	9	155214328	turquoise	16	8	8	5	65	8	2	3	9	6	3	5	1	8	7	2	9	10	2	9	13	6	3	7	4	6	5	6	0	4	5	7	0	7	4	5	7	5	4	9	10	9	6	9	6	15	6	4	0	6	14	6	14	89	0	5	5	1	1	3	69	69	74	66	6	40	77	14	7	2	3	9	98	112	52	42	57	58	6	6	56	84	27	3	0	10	20	13	10	14	53	4	42	72	29	43	64	8	3	6	9	9	5	4	7	5	5	41	6	3	15	6	45	2	0	9	5	8	6	3	7	3	3	18	9	7	5	12	8	3	8	7	11	0	0	0	73	23	0	0	6	8	10	0	82	51	59	0	5	7	1	0	6	4	106	56	89	4	6	2	3	40	7	0	4	6	14	2	16	10	6	13	8	10	10	10	1	3	0	5	239	118	78	7	7	5	9	2	2	10	3	6	6	51	83	64	100	0	0	80	3	75	26	6	11	21	0	0	0	5	13	3	2	0	13	5	6	13	1	6	2	5	10	13	5	13	1	8	8	229	5	8	11	3	8	5	1	1	19	57	59	9	4	13	7	6	13	2	1	14	5	11	2	7	2	1	11	7	4	4	9
CATGGTGACTTATTTTGTGATGTCA	1.33E-17	9	155240319	turquoise	26	7	2	2	61	4	5	4	7	0	3	5	0	5	0	7	5	13	0	12	0	5	3	0	1	1	1	0	0	0	4	1	0	5	5	11	7	5	3	4	7	4	0	0	0	9	6	0	13	2	8	0	23	49	4	0	4	4	12	0	29	38	50	31	2	30	33	11	4	2	0	0	50	20	19	27	33	27	9	8	31	24	40	6	7	6	4	4	37	0	43	0	8	33	4	30	36	10	3	1	0	2	3	8	1	0	4	10	2	17	5	0	39	5	0	1	6	3	4	4	0	2	0	5	2	0	0	0	16	8	3	0	5	0	4	0	47	24	6	1	4	6	6	0	63	20	52	0	4	3	36	13	5	5	19	36	22	9	5	4	4	32	3	4	7	3	0	5	4	2	7	5	8	0	11	5	2	8	4	0	18	20	74	8	5	3	3	4	0	0	1	1	3	33	59	48	64	10	11	43	1	26	40	7	3	3	8	0	5	1	3	3	0	2	0	10	5	0	0	0	4	1	3	3	3	0	4	8	4	60	3	5	5	3	3	0	3	7	32	24	58	0	5	1	9	2	0	0	0	0	0	0	2	0	0	4	2	5	0	3	0
CATGGTGCAAGGCTGTCCAATTTGA	7.54E-09				7	0	0	0	0	0	0	0	2	0	0	0	0	0	0	0	0	0	0	0	0	0	0	0	0	0	0	0	0	0	0	0	0	0	0	0	0	0	2	0	0	0	0	2	0	0	0	0	0	0	2	0	6	6	0	3	0	0	0	0	4	3	2	4	0	7	3	0	6	0	0	0	9	0	0	0	0	2	2	4	0	0	0	0	0	0	2	14	0	4	0	1	1	11	0	2	5	0	0	0	0	0	0	0	0	0	0	3	0	0	0	0	4	0	0	0	0	0	3	3	3	0	0	11	0	8	0	0	0	0	0	0	0	0	0	0	0	4	0	0	0	0	0	0	0	8	0	0	3	0	9	0	0	0	8	0	0	0	0	4	3	6	0	0	0	0	0	0	0	0	0	0	0	0	0	5	0	4	0	0	0	0	8	0	0	0	0	2	8	5	0	0	0	0	0	0	1	0	0	0	0	0	0	0	0	0	0	2	0	0	0	1	0	0	0	0	0	0	0	0	0	0	4	0	0	0	0	6	0	0	0	0	0	0	0	0	0	0	4	0	3	3	0	0	0	0	0	0	0	0	0	6	0	0	0	0	0	0	0	0	0
CATGGTGCATCGTGCTCCTTCCATC	3.86E-21	9	155213199	turquoise	33	6	0	2	54	4	6	2	14	8	10	7	5	4	7	5	6	6	8	6	4	7	6	15	1	4	7	8	6	7	6	7	9	5	5	7	4	7	8	4	3	6	5	5	1	6	6	4	6	2	2	6	26	45	5	11	0	6	1	5	66	56	56	74	2	34	48	5	4	7	6	3	51	57	44	41	32	34	4	4	64	30	61	5	14	7	11	11	24	2	39	3	29	51	10	27	42	6	8	9	5	8	5	3	6	9	5	14	6	10	15	1	61	5	4	7	4	4	7	4	0	2	1	8	7	3	3	2	2	1	8	5	0	4	2	5	57	26	10	6	8	5	3	0	82	51	56	6	2	6	51	2	7	7	60	33	69	4	6	5	8	41	4	9	9	5	8	4	5	2	12	10	6	8	3	12	3	6	0	0	85	59	77	6	7	5	6	1	2	3	2	4	1	34	45	43	60	5	5	62	3	36	21	2	5	10	1	2	9	1	8	4	2	5	2	10	2	11	1	0	8	0	3	4	2	1	9	3	5	80	6	14	4	8	2	5	5	2	30	35	36	0	4	7	2	4	3	7	5	12	2	3	2	6	4	4	2	8	0	12	9
CATGGTGGACATGGAGATGGAAATG	1.41E-11				0	0	0	0	4	0	0	0	2	0	0	0	0	0	0	0	0	0	0	0	0	0	0	0	0	0	0	0	0	0	0	0	0	0	0	0	0	0	0	0	0	0	0	0	0	0	0	0	0	0	0	0	1	6	0	0	0	0	0	0	0	2	9	0	0	0	0	0	0	0	0	0	1	0	0	3	0	12	0	11	0	0	0	0	2	3	7	0	0	0	0	0	0	4	7	1	1	0	0	0	0	0	0	0	0	0	0	3	0	3	0	0	0	0	0	0	0	0	0	0	0	0	0	8	0	0	0	0	0	0	0	0	4	0	0	0	5	6	0	0	0	0	0	0	7	0	3	0	0	0	5	0	0	0	0	0	15	0	0	0	0	5	0	0	0	0	0	0	0	0	0	0	0	0	0	0	0	0	0	0	0	0	0	0	0	0	0	0	0	0	0	0	0	0	1	0	0	0	0	0	0	0	0	0	0	0	0	0	0	0	0	0	0	0	0	0	0	0	0	0	0	0	0	0	5	0	0	0	0	0	0	0	0	0	0	0	0	0	10	0	4	0	0	12	0	0	0	0	0	0	0	0	0	0	0	0	0	0	0	0	0
CATGGTTACTTAGGACACTAAATAA	1.20E-18			turquoise	23	0	2	0	49	0	5	0	2	0	0	0	1	0	10	0	0	6	0	1	0	2	0	0	0	0	0	0	0	0	0	5	0	0	0	0	0	0	0	0	0	0	0	0	0	0	8	2	0	6	0	0	45	28	0	0	0	0	0	0	18	34	32	43	0	28	33	18	1	5	3	3	56	37	19	29	22	32	4	0	55	43	44	2	0	5	7	3	24	0	34	7	16	43	10	29	25	0	5	4	0	0	0	3	4	0	3	45	2	3	0	0	17	0	0	0	0	0	0	0	0	0	0	0	0	0	0	0	6	0	0	0	0	0	0	0	49	34	6	0	0	0	0	0	63	24	35	0	0	0	29	0	0	0	33	15	24	0	8	1	0	30	2	0	0	0	0	3	0	2	0	0	0	7	0	0	0	0	0	0	58	62	52	3	0	0	5	0	8	0	0	0	0	27	53	33	45	0	0	44	0	27	20	1	0	0	0	0	0	0	0	0	0	0	0	0	7	0	0	0	0	0	0	0	0	0	0	0	0	91	5	0	0	3	3	0	7	4	17	31	35	0	0	0	2	0	0	0	0	0	0	0	1	0	0	0	13	3	10	0	0
CATGGTTGGATGAGTTCTTTTGTGA	1.32E-17			turquoise	40	0	5	1	47	3	3	4	2	0	1	0	0	0	4	0	0	4	0	0	0	1	0	0	0	0	0	0	0	7	0	2	0	0	1	6	0	0	0	0	0	0	0	2	0	0	2	1	0	4	0	1	40	47	0	0	0	0	0	0	31	36	58	33	0	40	25	11	0	0	0	0	59	48	27	34	26	32	0	0	33	26	27	3	0	3	0	8	34	9	48	0	10	28	4	47	28	0	5	3	0	0	0	2	1	0	2	41	2	13	0	7	28	0	0	0	0	0	0	0	0	0	1	0	5	4	0	0	8	12	3	0	0	0	0	0	49	38	0	0	2	0	3	0	31	31	52	0	0	0	22	0	0	0	10	20	35	0	2	0	0	20	0	0	8	0	0	2	0	0	0	0	0	0	0	0	0	0	0	0	30	35	64	0	0	0	0	1	0	0	0	0	0	26	52	42	60	0	0	45	0	30	26	1	0	9	0	0	0	0	0	0	6	3	0	3	2	0	7	0	0	0	0	0	0	0	6	0	0	111	5	6	1	0	4	5	4	0	23	40	28	0	0	0	0	0	4	5	7	2	0	3	0	5	4	6	0	0	6	0	11
CATGGTTGGGCCTCCCGGGTAACCG	1.84E-09	6	83326375		7	0	0	0	6	4	0	0	0	0	0	4	8	4	0	4	0	0	10	5	0	3	0	0	0	6	1	10	0	0	0	0	0	0	0	4	0	0	0	0	0	0	0	0	0	0	0	0	0	0	0	0	4	12	0	0	0	4	0	0	0	0	0	7	4	0	0	0	0	0	0	0	4	0	0	1	0	2	0	5	0	4	13	0	4	0	5	6	0	0	10	4	2	7	0	2	7	8	0	0	0	0	0	0	0	0	0	3	0	2	0	0	0	0	7	0	0	7	0	0	7	0	4	0	0	8	0	0	0	0	0	0	0	0	0	0	17	2	0	0	0	0	4	0	4	12	0	0	0	0	1	5	0	0	4	3	7	0	0	0	0	0	0	0	0	7	0	0	0	0	0	0	0	0	0	0	0	0	0	0	30	14	0	0	0	6	11	0	0	0	0	3	5	6	3	4	2	0	0	1	10	0	7	0	0	0	0	0	0	4	8	0	0	0	0	0	0	0	0	0	0	0	0	0	3	0	0	0	0	8	1	0	0	1	0	0	0	0	0	8	0	0	7	0	0	0	0	0	0	0	0	0	0	0	0	0	0	0	0	0	0
CATGGTTTGGGGTTTAGGTTTTACG	3.10E-22			turquoise	31	3	0	0	49	0	0	0	3	0	0	1	1	1	0	4	6	0	0	0	9	2	5	8	0	0	3	1	0	0	0	0	0	3	0	0	0	2	1	0	4	6	0	0	0	0	0	0	0	0	2	0	32	54	4	3	0	4	0	2	56	54	34	28	0	30	43	6	0	2	0	0	53	75	19	31	33	41	0	0	36	15	77	0	1	3	5	0	35	0	63	0	20	29	0	36	22	0	0	0	0	4	5	0	0	5	1	48	0	0	0	0	46	0	0	0	0	6	0	4	3	0	0	2	0	0	10	0	0	0	0	0	0	0	0	0	66	64	3	0	0	0	0	0	66	37	39	0	0	0	56	5	0	1	29	25	69	0	0	0	5	43	0	0	0	6	0	0	2	7	1	0	0	0	0	2	0	0	0	0	48	52	58	0	0	0	0	0	6	0	0	0	0	43	58	56	89	0	0	67	0	65	54	1	0	0	0	0	0	0	0	6	0	0	3	0	0	0	0	0	6	1	1	1	0	0	0	0	0	89	0	0	0	0	0	0	0	0	43	51	42	0	0	0	0	1	0	0	0	0	5	0	0	0	0	0	0	0	0	4	0
CATGTAAACAACTAGACCACCAACA	9.16E-15			brown	12	0	0	4	9	0	0	0	11	0	0	0	0	0	0	4	1	0	0	0	0	1	0	0	6	0	1	0	0	0	5	0	0	4	0	0	0	0	4	0	0	0	0	2	0	0	0	0	0	0	0	0	8	9	0	0	0	2	0	0	7	8	27	10	0	20	12	6	0	0	0	0	22	11	8	3	12	6	0	0	15	6	15	0	0	10	4	3	5	2	7	0	8	13	17	12	15	0	5	0	0	0	0	0	0	0	0	24	6	23	0	0	12	0	0	0	0	0	0	4	0	1	1	0	0	0	0	5	0	0	1	5	8	0	0	0	10	6	0	0	6	8	0	0	20	20	17	0	0	0	20	0	6	0	21	6	13	0	0	0	0	5	0	0	0	0	6	0	0	0	0	3	0	0	0	0	0	0	0	0	3	8	9	0	0	0	0	0	5	0	0	0	0	8	5	6	13	0	0	8	0	9	16	13	0	0	0	0	0	0	0	0	0	0	0	1	4	5	0	0	0	0	0	0	0	0	4	0	0	19	0	7	1	0	0	4	0	0	21	1	4	7	0	0	0	6	0	0	0	7	3	1	0	5	0	0	0	0	0	9	0
CATGTAAACAACTAGCCCACCAACA	4.43E-12			brown	10	0	8	34	20	0	4	21	27	0	0	0	0	0	0	3	1	0	0	0	0	1	0	0	6	1	3	0	7	0	12	7	5	13	0	0	0	2	19	3	4	0	0	13	0	0	9	5	14	0	19	9	27	20	0	5	13	6	9	1	10	17	10	33	10	14	10	2	14	26	8	17	29	28	10	7	9	21	2	3	37	9	19	17	14	33	32	21	11	2	25	10	14	31	29	27	10	0	3	4	6	0	1	0	0	0	0	38	8	12	10	0	11	0	0	13	28	0	2	17	7	6	3	0	0	0	0	1	0	8	13	2	33	6	0	8	17	19	8	0	2	6	4	0	22	10	13	0	0	0	28	2	3	0	27	23	30	11	14	6	3	28	0	13	0	2	4	7	9	3	3	4	2	0	5	9	5	6	27	5	18	18	8	5	0	0	0	0	2	0	0	0	0	16	4	10	10	9	7	15	0	12	13	16	19	10	0	0	6	2	0	6	0	0	8	5	5	4	0	2	6	0	0	0	0	5	11	9	0	17	0	9	5	10	4	5	12	7	25	15	8	2	5	1	3	5	0	0	0	1	6	1	0	4	5	0	0	0	4	12	11
CATGTAAACAACTAGCCCACCAACG	4.66E-13			brown	17	0	3	23	21	0	4	17	24	0	0	0	0	0	0	2	0	0	0	0	0	1	0	0	3	2	1	0	9	0	15	5	2	9	0	0	0	2	17	1	3	0	0	7	0	0	6	2	11	0	13	10	24	24	0	0	11	6	19	5	21	24	19	38	2	20	14	5	16	17	0	12	40	26	14	4	9	29	4	7	26	17	29	17	15	21	32	15	8	2	24	6	10	40	36	27	11	1	3	6	5	0	4	0	0	0	0	41	12	29	9	0	15	0	0	15	28	0	1	5	7	6	3	3	0	0	0	0	0	9	14	2	4	2	0	3	24	34	6	0	6	7	5	0	23	24	17	0	0	0	28	2	0	0	46	23	17	2	6	10	1	28	0	10	0	0	4	7	9	1	7	4	0	0	4	10	6	1	6	5	12	16	11	2	0	0	0	0	2	0	0	0	0	17	9	11	13	5	9	16	0	12	10	26	13	2	0	0	0	4	0	6	0	0	2	5	4	5	0	2	4	0	0	4	0	9	11	6	0	14	0	18	12	6	3	7	4	10	20	7	10	15	4	0	3	4	0	0	0	6	3	1	0	6	5	0	4	0	8	14	12
CATGTAACTGTAGATGAACAATTTA	7.20E-24	9	155240962	turquoise	24	3	2	0	75	0	0	0	2	0	0	1	4	1	0	9	0	0	4	1	2	2	2	0	7	1	2	1	2	0	5	0	2	5	0	0	2	7	1	1	0	6	0	2	4	0	0	0	8	0	3	0	31	35	4	3	0	4	0	0	21	32	46	22	0	37	21	14	0	0	0	9	64	33	27	44	25	27	4	7	24	30	21	0	2	5	2	1	64	2	56	0	11	37	6	26	21	0	0	0	0	5	1	0	0	5	1	7	4	3	0	0	27	2	3	4	5	0	1	5	0	0	1	0	0	0	5	0	0	0	0	0	0	6	5	2	40	41	1	7	2	9	8	0	82	24	49	0	3	1	37	8	0	5	33	23	24	0	0	0	1	31	2	0	0	6	12	0	4	2	6	0	6	0	0	3	7	0	0	0	18	35	45	0	0	1	2	6	0	0	2	6	7	32	50	40	65	0	0	63	8	9	33	0	0	0	1	4	2	0	0	3	4	0	8	0	0	0	1	0	2	2	1	1	3	0	0	0	0	47	0	0	0	1	0	2	0	0	23	23	54	0	2	1	0	2	0	2	3	0	1	1	0	3	5	0	0	0	0	0	0
CATGTAAGAAATGGATACCATGTAA	5.76E-10	9	155210284		10	2	0	2	5	0	0	3	12	0	0	0	0	0	0	0	0	0	5	4	0	2	3	0	4	4	2	0	9	0	3	0	0	0	0	0	2	0	0	0	0	0	0	0	0	0	7	0	3	0	0	0	12	3	0	0	0	0	3	0	26	15	5	8	0	15	4	14	0	2	0	0	15	9	14	11	4	7	0	1	6	2	2	0	5	4	4	4	0	0	7	0	7	3	0	9	2	0	5	0	5	0	0	2	0	0	1	17	2	5	2	8	5	0	0	0	6	0	0	0	4	1	3	0	0	0	0	4	0	5	5	0	0	11	4	4	5	4	0	3	0	0	0	5	1	14	13	7	0	0	17	0	2	0	15	8	11	2	0	0	0	7	0	0	0	0	4	0	0	0	0	0	0	0	0	1	7	0	8	1	3	7	6	0	0	8	0	0	0	0	3	1	4	4	5	5	5	0	0	6	0	3	5	4	0	0	1	1	2	0	5	0	0	0	0	0	0	1	0	4	0	1	0	0	1	5	7	0	6	20	0	17	12	0	0	0	0	3	6	1	9	2	8	1	1	0	0	0	0	0	0	0	0	0	0	0	0	0	0	0	2
CATGTAAGATGTTGCATGGTGTGCG	9.45E-10				0	0	5	0	6	0	0	0	0	0	0	0	0	0	0	0	0	0	0	0	0	0	0	0	10	0	2	0	4	0	0	0	0	0	0	0	0	0	0	0	0	0	0	0	0	0	0	0	0	0	0	0	0	0	0	0	0	0	0	0	6	4	10	6	0	0	0	8	0	0	0	0	0	0	0	0	0	6	0	0	0	0	0	0	0	0	0	0	0	0	0	0	0	0	0	0	0	0	0	0	0	0	0	0	0	0	0	0	0	0	0	4	0	0	0	0	0	0	0	0	0	0	0	13	0	4	5	3	0	0	0	7	20	0	0	0	0	0	0	0	0	0	0	0	18	0	6	0	0	0	0	5	0	0	0	0	9	0	0	0	0	0	0	0	0	0	0	0	0	0	0	0	0	0	0	0	0	0	0	0	0	0	0	0	0	0	0	0	0	0	0	0	0	0	0	2	0	0	0	0	0	0	0	0	0	0	0	0	0	0	0	0	0	0	0	7	0	8	0	0	0	0	0	0	0	0	0	0	0	0	0	0	0	0	0	0	0	0	0	0	0	0	0	0	0	0	0	0	0	0	0	0	0	0	0	0	5	0	0	0	0
CATGTAAGTTCTCAGCCCATTATTA	7.84E-15	9	155239491	turquoise	19	6	3	5	51	1	4	4	4	6	4	4	4	6	4	2	3	1	2	2	0	3	2	3	3	2	3	6	7	0	2	4	2	3	4	0	3	5	3	3	11	7	0	2	0	0	0	1	7	0	3	3	38	34	0	3	3	2	0	0	28	37	51	22	4	37	33	21	3	2	8	2	34	42	12	39	41	21	6	4	28	30	21	0	4	6	11	17	48	5	56	11	21	46	9	26	32	3	2	2	6	3	4	5	4	15	7	3	12	18	12	8	26	0	1	0	1	2	2	5	3	4	8	0	2	0	3	3	0	1	6	9	0	4	4	3	57	28	7	7	2	6	11	5	35	16	36	6	4	7	23	0	4	5	21	19	41	2	5	7	8	39	0	6	2	4	0	6	1	2	1	1	2	2	2	3	4	1	0	4	12	20	69	3	4	2	2	6	3	2	0	6	3	35	41	39	58	5	0	55	0	26	42	1	2	2	0	4	3	4	0	0	2	2	0	4	6	4	8	9	0	0	4	7	4	18	3	8	0	104	3	5	9	3	4	4	9	3	23	53	56	9	0	3	5	2	5	3	6	1	0	3	2	7	0	0	7	2	2	5	2
CATGTAATAGGAATCGACTAGGACA	1.75E-18	9	155238407	turquoise	26	2	0	0	48	0	0	4	2	0	0	4	2	4	0	3	1	0	5	12	1	3	6	2	7	5	4	6	7	0	3	0	0	3	0	0	7	0	3	18	2	4	0	0	4	0	0	0	1	0	6	0	36	21	5	0	0	6	0	0	27	38	63	27	0	41	28	14	7	5	8	5	22	31	14	24	15	22	11	2	24	39	48	0	5	6	5	0	53	0	35	0	10	29	0	24	28	0	0	1	0	4	3	0	0	2	0	7	0	5	0	0	21	0	3	2	0	6	4	6	0	0	3	0	0	0	0	0	0	0	0	0	0	5	0	1	24	45	4	6	9	7	4	2	64	20	39	0	1	5	24	11	4	4	6	32	9	9	0	0	5	27	0	0	0	9	6	0	10	4	10	0	6	5	5	2	9	0	6	1	36	26	55	1	0	4	6	0	3	0	4	7	1	40	42	44	62	0	2	54	5	27	59	2	0	0	10	4	9	0	3	4	0	0	3	2	0	0	0	0	0	4	0	7	6	0	0	5	0	64	0	0	0	0	0	0	0	0	30	31	32	0	1	0	0	0	0	0	0	0	2	0	0	0	0	0	0	0	0	6	5
CATGTACCTTTTCCTTAAGGCTTGG	4.16E-20	9	155233078	turquoise	36	4	2	0	53	0	1	0	12	4	4	6	2	1	1	2	9	4	6	5	1	4	6	11	7	5	7	7	7	7	4	4	12	7	1	6	4	2	3	9	3	4	5	4	12	2	8	4	6	6	13	7	56	61	7	5	3	6	1	2	82	66	51	42	0	25	47	15	4	3	3	3	69	55	41	61	19	18	6	5	36	49	46	5	0	7	9	4	48	4	68	1	24	70	13	31	49	6	0	5	1	4	5	3	1	9	4	48	0	10	6	0	43	2	7	4	4	1	3	5	3	0	0	5	5	6	5	1	8	0	0	5	14	3	9	4	52	64	3	0	23	2	5	0	88	63	58	0	5	7	61	2	4	5	33	34	67	4	12	6	3	24	7	6	8	5	4	3	2	9	4	4	0	5	6	13	1	2	6	1	48	72	67	6	0	5	6	2	3	7	1	3	7	39	65	57	75	0	0	50	5	35	40	11	4	7	4	1	2	2	1	4	4	6	3	2	3	1	5	7	4	7	0	7	6	1	0	0	4	149	5	0	0	1	1	3	5	3	34	51	39	5	4	3	7	1	9	3	8	2	6	10	4	4	0	6	4	3	6	1	2
CATGTACGAGCCGGACACTGAGGCG	1.89E-08				0	0	0	0	0	0	0	0	0	0	0	0	0	0	0	0	0	0	0	0	0	0	0	0	0	0	0	0	0	0	2	0	2	0	2	0	0	0	0	0	0	0	0	0	0	0	0	11	0	0	0	0	12	0	0	0	4	0	0	0	0	0	0	0	0	4	2	6	10	0	3	0	0	0	10	5	6	1	0	0	0	0	13	0	0	3	7	3	0	9	5	0	0	0	0	2	0	4	0	0	10	0	0	0	0	0	0	0	14	0	0	0	0	0	0	0	0	0	0	0	0	0	0	0	0	9	0	0	0	0	0	0	0	0	0	0	0	13	0	0	0	0	0	0	10	6	6	0	0	0	0	7	0	0	17	0	0	0	0	0	3	0	0	0	0	0	0	0	0	0	0	0	0	0	0	0	0	0	0	0	0	0	3	3	0	0	0	0	0	2	0	0	0	0	0	0	11	0	0	0	8	8	0	0	0	0	0	0	0	1	0	0	0	0	0	0	0	0	0	0	0	0	0	0	0	0	0	0	0	0	0	0	0	0	0	0	0	0	2	7	0	0	0	0	0	0	0	0	0	0	0	0	0	0	0	0	0	0	2	0	0
CATGTACGGTCATGCACATGCAGAG	2.36E-16			turquoise	24	4	0	0	51	0	0	0	7	0	0	3	1	5	0	4	4	0	0	0	1	2	0	0	0	0	1	1	0	0	0	2	0	3	0	0	0	2	5	0	0	7	0	0	1	0	0	0	0	0	6	0	76	27	0	0	0	1	3	0	43	47	31	24	0	23	46	9	0	0	0	0	48	50	27	33	16	54	0	0	46	37	44	0	0	3	4	1	16	0	47	0	29	33	0	20	39	0	0	0	0	4	9	0	0	2	0	27	0	0	5	0	15	0	0	1	0	6	0	0	0	0	0	0	0	0	3	0	0	0	0	0	0	0	0	0	31	45	0	0	0	0	0	0	40	37	42	4	0	0	38	2	0	7	35	25	61	0	0	0	1	32	0	0	0	1	0	0	2	4	3	0	0	0	0	1	0	0	0	0	45	50	69	0	0	0	0	0	0	0	0	0	0	40	55	47	56	0	0	36	0	44	33	0	0	0	0	0	0	0	0	1	0	0	8	0	0	0	0	0	6	4	0	0	0	0	0	0	2	129	0	0	0	0	0	0	0	0	21	30	33	0	0	0	0	3	0	0	0	0	3	0	2	0	2	0	0	0	0	6	2
CATGTACTACGACAACTAGTTCCAA	1.13E-08				14	0	3	0	7	0	0	0	0	0	0	0	0	0	5	0	0	0	0	0	1	1	0	0	0	0	0	0	0	0	0	0	3	0	0	0	0	0	0	0	0	0	0	0	0	0	0	5	0	0	0	0	1	0	0	0	4	0	0	0	4	2	0	0	0	0	0	0	0	0	0	0	0	0	0	5	0	0	0	0	0	0	0	0	0	1	0	0	0	0	0	0	0	0	1	0	0	0	0	0	0	0	0	0	0	0	0	0	6	0	0	0	6	0	10	0	0	0	0	0	0	0	6	2	0	4	0	0	0	0	0	2	10	0	0	0	0	0	0	0	0	4	0	0	0	0	6	0	0	0	5	7	0	1	0	0	0	4	0	1	0	9	0	0	0	0	0	5	1	1	0	0	0	2	0	0	0	0	0	0	0	0	0	0	0	0	0	0	0	0	0	0	0	2	0	1	0	0	0	0	5	0	2	0	0	0	0	0	0	0	0	0	0	0	0	0	0	0	0	0	0	0	4	0	0	0	0	0	0	0	0	0	0	0	0	0	0	0	0	3	0	0	0	0	0	7	0	0	0	0	0	0	0	0	0	0	4	0	0	0	0
CATGTACTAGCTAGGATTGCATACC	2.21E-12				0	11	0	0	5	0	0	0	2	0	2	0	0	0	0	0	0	0	0	0	0	0	3	0	0	0	0	0	0	0	1	0	0	0	0	0	0	0	0	0	0	0	0	0	0	0	0	0	0	0	0	4	2	0	0	0	0	0	0	0	0	1	9	7	0	4	5	0	0	0	0	0	13	4	4	7	3	8	0	0	13	4	0	0	0	1	4	6	2	4	8	0	0	5	4	2	4	0	0	0	0	0	0	0	0	0	0	7	0	0	0	0	6	0	0	0	0	0	0	0	4	0	0	0	0	0	0	0	0	0	0	0	0	0	0	0	3	2	0	0	2	0	0	0	7	14	8	0	0	0	8	0	0	0	2	11	4	4	0	0	0	5	0	0	0	0	0	0	0	0	0	0	0	0	0	3	0	0	0	0	0	4	8	0	0	0	0	0	0	0	0	0	0	2	8	6	2	0	0	9	0	3	4	0	0	3	0	0	0	0	0	0	0	6	0	7	0	0	0	0	0	7	0	0	0	0	0	0	0	2	0	0	0	0	0	0	0	0	4	1	6	0	0	0	0	0	0	0	0	0	0	0	3	0	0	0	0	0	0	0	0
CATGTACTCCCCCAGTATTATATAC	5.09E-22			yellow	0	0	0	0	11	0	0	0	0	0	0	0	0	0	0	0	0	0	0	0	0	0	0	0	0	0	0	0	0	0	0	0	0	0	0	0	0	0	0	0	0	0	0	0	0	0	0	0	0	0	0	0	1	0	0	0	0	0	0	0	7	4	0	3	0	7	3	0	10	0	0	0	1	2	4	3	4	2	0	4	3	6	2	0	0	4	2	4	0	0	5	0	1	5	0	0	0	1	0	0	0	0	0	0	0	0	0	14	0	0	0	0	1	0	3	0	0	0	0	0	0	0	0	0	0	5	0	0	0	0	0	0	0	0	0	0	0	6	0	0	0	0	0	0	0	4	5	0	0	0	1	7	0	0	4	8	0	0	0	0	0	7	0	0	0	0	0	0	1	0	0	0	0	0	0	0	0	1	0	0	3	2	0	0	0	0	0	0	0	0	0	0	0	5	0	2	4	0	0	7	10	0	1	0	0	0	0	0	0	0	0	0	0	0	0	0	0	0	0	0	0	0	0	0	0	0	0	0	0	0	0	0	0	0	0	0	0	0	0	0	0	0	0	0	0	0	0	0	0	0	0	0	0	0	0	0	0	0	4	0	0
CATGTACTTAGAGTATCTTGTGCTA	1.80E-08	2	97850299		21	8	5	0	12	0	0	8	1	0	1	0	0	0	1	0	0	0	3	7	0	1	2	1	7	7	5	0	0	0	1	0	0	4	0	0	3	0	0	0	1	0	0	1	0	6	2	2	0	0	0	1	0	0	5	0	5	2	10	2	4	2	3	1	8	2	1	2	0	12	0	0	4	13	2	5	10	7	2	6	1	2	0	0	3	0	2	8	11	5	7	1	2	4	1	6	6	11	0	9	0	7	0	0	0	0	0	3	0	0	1	7	9	2	3	3	1	0	1	0	0	0	0	2	0	1	17	0	0	2	1	0	0	0	0	0	0	0	3	6	0	1	0	0	0	6	13	0	0	2	0	2	2	0	0	4	0	0	0	0	0	12	4	1	2	3	0	0	0	0	0	0	0	4	1	7	5	0	8	7	0	1	0	1	2	9	8	10	0	0	9	3	5	0	0	0	3	3	0	2	2	0	0	0	0	3	3	0	8	0	0	4	0	1	0	0	0	11	0	6	0	0	0	1	2	0	0	2	5	0	0	5	2	0	0	0	3	8	6	0	8	2	1	12	0	1	1	0	7	0	1	3	0	0	2	1	0	0	0	6	0
CATGTAGGATTCACTATCTGAGATA	2.36E-20	9	155239300	turquoise	26	3	4	2	47	0	6	4	11	2	4	2	6	6	4	4	1	4	6	3	1	5	3	5	3	6	4	1	6	0	4	14	2	3	4	2	7	0	1	0	3	5	0	4	1	0	4	4	4	0	0	1	36	31	4	3	1	3	4	1	38	45	51	31	4	35	23	21	7	2	3	12	44	31	31	41	26	31	0	0	17	43	29	3	2	7	7	3	48	0	52	4	8	42	6	27	40	1	0	3	1	4	8	1	7	0	2	17	0	10	4	0	21	0	0	1	4	2	4	5	15	1	1	0	2	2	0	3	0	5	2	0	0	2	0	5	38	28	4	7	4	7	8	5	40	20	47	4	4	3	33	3	3	13	25	33	30	4	3	9	1	41	3	0	2	10	6	3	3	2	3	1	10	4	5	5	7	6	4	1	30	32	64	2	2	2	4	5	0	5	7	4	4	29	44	38	60	0	5	67	1	35	40	10	0	2	7	6	5	1	3	3	2	4	0	8	2	0	7	0	2	0	6	6	6	3	9	0	5	50	9	2	5	2	1	7	7	3	33	63	42	0	1	0	7	4	1	7	9	6	2	11	2	7	9	7	0	5	4	7	15
CATGTATACGTACCATTTCCACCCA	7.48E-10	3	192735339		5	6	0	0	4	1	5	0	6	17	1	11	1	1	3	0	9	0	4	8	0	4	2	6	12	1	6	4	9	2	3	5	0	5	2	5	1	0	0	0	6	2	0	4	0	0	0	5	3	2	9	0	4	5	5	5	3	6	9	1	6	6	9	20	2	19	10	14	3	0	6	0	13	7	14	0	7	4	0	8	6	2	8	0	2	13	9	3	3	2	8	1	2	4	6	4	6	7	8	0	0	8	3	0	0	5	1	14	4	0	0	0	11	7	14	0	0	10	0	6	0	0	6	3	2	8	7	0	2	0	0	0	0	4	7	3	7	6	0	7	0	3	2	0	0	8	8	0	4	0	9	8	0	8	8	4	0	0	2	0	3	12	0	0	0	5	6	3	5	1	10	0	8	8	0	9	0	0	0	14	9	11	2	3	4	0	2	4	0	0	3	3	1	11	2	6	10	0	0	5	5	11	7	12	0	3	3	0	0	0	4	0	6	9	0	2	0	5	6	0	2	5	1	0	5	4	0	3	2	2	10	0	0	2	3	7	0	0	8	7	1	2	0	7	4	0	0	0	4	0	0	3	2	2	4	3	11	7	0	0	0
CATGTATAGGAAGGGATTCAATCCC	3.89E-18				3	0	0	0	5	0	0	0	0	0	0	0	0	0	0	0	0	0	0	0	0	0	0	0	0	0	0	0	0	0	0	0	0	0	0	0	0	0	0	0	0	0	0	0	0	0	0	0	0	0	0	0	0	0	0	0	0	0	0	0	0	0	0	8	4	11	2	0	3	0	6	0	7	4	2	0	1	6	0	2	3	2	6	0	0	2	4	6	0	0	8	0	5	0	0	0	0	1	0	0	0	0	0	0	0	0	0	0	0	0	0	0	1	0	10	0	0	0	0	0	0	0	0	0	0	1	0	0	0	0	0	0	0	0	0	0	7	0	0	0	0	0	0	0	0	2	2	0	0	0	1	3	0	0	4	0	0	0	0	0	0	6	0	0	0	0	0	0	0	0	0	0	0	0	0	0	0	0	0	0	0	4	0	0	0	0	0	0	0	0	0	1	0	6	0	2	1	0	0	2	5	0	2	0	0	0	0	0	0	0	0	0	0	0	0	0	0	0	0	0	0	0	0	0	0	0	0	0	0	0	0	0	0	0	0	0	0	0	0	0	0	0	0	0	0	0	0	0	0	0	0	0	0	0	0	0	0	0	0	0	0
CATGTATATCCAAACAGGCACTAGG	4.78E-22	9	155230745	turquoise	35	4	0	0	48	0	0	1	11	0	0	5	2	1	0	4	10	10	2	5	4	4	2	6	0	2	5	4	0	0	7	1	0	3	0	0	7	2	7	9	7	0	0	0	0	4	3	0	0	0	3	0	31	58	9	3	0	4	4	8	44	51	43	39	4	47	32	12	9	3	6	2	53	66	37	33	26	53	6	7	44	24	50	0	9	10	18	4	43	0	69	7	24	35	4	37	39	6	2	1	6	2	6	0	0	3	1	45	0	10	5	5	34	2	3	3	8	6	6	4	6	0	4	2	0	0	12	2	0	0	0	2	3	3	4	4	57	40	6	3	0	4	0	3	59	16	42	4	6	4	31	0	4	4	15	24	41	7	0	0	1	25	0	6	0	5	6	0	2	6	1	0	4	4	2	6	4	1	0	1	39	58	70	0	0	0	3	0	5	5	2	5	1	33	64	59	59	0	5	50	7	42	43	6	4	0	1	5	3	1	5	6	0	0	11	0	4	6	0	4	4	4	1	4	1	9	0	6	6	86	0	0	0	6	0	0	0	1	31	31	48	0	0	3	7	2	0	0	0	0	1	0	0	0	0	0	0	0	0	3	3
CATGTATATGTATAGGACAAGTTTA	5.51E-22	9	155236429	turquoise	38	5	3	6	71	0	4	13	5	2	4	12	13	12	2	7	6	1	5	3	6	6	3	13	3	4	6	3	0	0	1	5	5	10	6	7	5	8	9	6	5	6	4	4	12	0	4	2	6	0	9	1	31	47	5	0	1	14	3	1	41	43	53	24	6	40	36	9	6	2	0	0	34	53	39	41	36	27	2	3	40	47	33	3	8	13	7	7	26	7	47	0	17	59	11	56	34	1	25	8	10	7	9	4	1	11	5	14	12	13	5	12	40	4	8	4	4	7	2	11	7	7	4	2	0	2	14	20	0	6	13	2	5	2	9	1	61	17	4	7	6	3	6	11	54	29	56	6	8	0	54	18	8	12	44	30	22	0	8	1	8	20	2	3	1	9	8	4	6	7	1	6	0	5	5	14	4	1	2	3	9	32	55	2	0	2	3	4	3	8	4	4	6	36	42	44	92	3	16	46	1	47	31	5	0	3	6	2	1	6	4	7	4	7	6	5	8	8	13	4	0	1	10	6	5	1	14	3	4	46	7	5	6	5	3	12	4	4	19	53	33	0	5	3	3	13	1	10	1	9	2	8	0	6	11	6	2	11	0	3	6
CATGTATATGTATGGGACAAGTTTA	1.14E-22			turquoise	30	0	0	0	62	0	0	0	8	0	0	0	0	0	0	0	0	0	0	0	0	0	0	0	0	0	0	0	0	0	0	0	0	0	0	0	0	0	0	0	0	0	0	0	0	0	0	0	0	0	0	1	45	39	0	0	0	0	0	0	34	36	38	21	0	19	42	6	0	0	3	0	29	39	21	26	49	32	0	0	27	37	48	0	0	4	2	0	34	0	33	0	20	36	4	32	38	0	0	0	2	0	2	0	0	0	0	7	0	2	0	0	27	0	0	0	0	0	0	0	1	0	0	0	0	0	0	0	0	0	0	0	0	0	0	0	40	36	0	0	0	0	0	0	48	29	41	0	0	0	44	0	0	0	21	39	26	0	0	0	0	22	0	0	0	0	0	0	0	0	0	0	0	0	0	0	0	0	0	0	6	29	66	0	0	0	0	0	0	0	0	0	0	41	32	42	58	0	0	25	0	35	20	7	0	0	0	0	0	0	0	0	0	0	0	0	0	0	0	2	0	0	0	0	0	0	0	0	0	74	0	0	0	0	0	0	0	0	27	32	46	0	0	0	0	0	0	0	0	0	0	0	0	0	0	0	0	0	0	0	0
CATGTATATTTGATTCTTTACAGCG	1.33E-25	9	155241083	turquoise	23	3	0	3	70	10	1	6	9	2	5	4	1	5	0	3	0	0	7	2	2	3	3	1	7	5	4	3	2	0	2	0	3	3	0	1	2	5	1	4	2	1	0	1	7	6	0	0	0	0	0	0	38	38	4	3	0	8	1	3	55	52	63	27	6	40	47	20	0	0	6	2	53	48	23	33	25	33	9	7	30	19	35	0	7	2	9	13	35	11	69	0	17	35	4	43	33	4	0	0	1	3	3	0	0	0	0	0	10	3	14	7	41	2	0	1	5	0	1	4	6	6	0	3	0	5	2	0	0	6	5	3	0	5	4	4	50	43	3	4	2	3	5	0	45	22	47	0	2	2	33	7	3	2	15	24	28	0	0	0	3	56	1	0	0	1	0	0	4	1	6	4	4	2	0	4	10	2	2	1	58	42	42	0	0	10	3	4	0	3	0	10	3	37	58	46	55	10	0	55	12	35	32	5	8	5	4	1	0	0	0	0	5	2	2	3	0	3	0	2	0	2	10	3	1	10	0	11	3	44	0	12	0	3	0	0	0	0	20	58	33	0	8	7	5	6	0	2	4	2	2	0	2	2	7	0	0	0	0	4	3
CATGTATCAGTGGGCATTTACTTCA	2.63E-23	9	155240983	turquoise	23	3	1	4	76	6	6	5	12	2	6	1	4	1	4	9	0	4	3	1	2	4	0	0	4	1	2	0	2	2	4	5	0	5	4	4	2	8	1	3	1	4	3	2	3	4	2	1	7	0	2	3	33	39	4	3	1	6	10	2	20	33	51	27	6	44	24	15	0	0	0	9	67	35	25	41	23	26	2	7	27	37	13	3	2	7	7	7	45	5	72	4	14	46	6	26	38	3	2	8	1	4	1	3	9	2	4	3	10	7	5	9	28	2	3	3	4	0	1	6	3	7	1	11	2	3	5	4	8	6	11	5	0	4	4	2	38	41	3	9	2	7	4	0	73	33	60	0	1	1	37	3	2	6	33	28	17	0	0	6	3	30	7	0	5	6	12	3	3	2	4	1	8	0	0	3	4	0	0	0	18	33	47	5	4	3	1	6	0	0	1	7	6	30	49	37	68	2	0	57	6	14	42	0	8	0	1	4	1	1	0	0	5	1	5	3	6	1	2	2	2	2	6	1	2	1	7	3	5	50	5	8	1	1	2	2	7	6	21	30	52	2	4	7	2	4	0	3	3	2	1	0	1	2	5	1	5	7	6	0	2
CATGTATCTGAGAAAAGGAGCAAGA	9.18E-20			turquoise	19	0	0	0	42	0	0	0	4	0	0	0	0	0	0	0	0	4	0	0	0	0	0	0	0	0	0	0	0	0	0	0	0	0	0	0	0	0	0	0	0	0	0	0	0	0	2	0	0	0	0	1	44	35	0	0	0	0	0	2	44	52	48	47	0	39	51	8	0	0	0	0	76	64	14	27	28	39	0	0	41	56	69	0	0	3	0	8	24	0	69	0	26	40	3	43	37	0	7	0	0	0	0	0	0	0	0	41	0	12	0	0	33	0	0	0	0	0	0	0	0	0	0	2	0	0	0	0	0	0	0	0	4	0	0	0	56	40	0	0	0	0	0	0	70	27	48	0	0	0	33	0	0	0	25	34	67	0	0	0	0	36	0	0	0	0	0	0	0	0	0	0	0	0	0	0	0	0	0	0	97	80	64	0	0	0	0	0	0	0	0	0	0	37	35	48	54	0	0	43	0	27	50	7	0	0	0	0	0	0	0	0	0	1	0	0	6	0	0	0	0	0	0	0	0	0	0	0	0	140	0	0	0	0	2	0	0	0	22	66	41	0	0	0	0	0	0	0	0	0	0	0	0	0	0	0	0	0	0	0	0
CATGTATCTTTTCTAAAATGTTAAA	6.99E-10				0	8	1	4	0	7	11	7	4	6	3	2	5	6	5	9	5	4	4	4	2	5	6	1	12	4	5	3	4	4	2	5	7	5	4	7	3	8	8	4	6	7	0	8	4	13	3	0	8	6	0	0	6	0	5	5	13	4	1	2	0	0	0	0	0	0	0	0	0	7	0	0	0	0	10	5	0	0	2	1	0	0	2	3	3	1	0	0	11	0	1	4	2	0	3	0	0	1	8	4	6	1	7	8	7	11	8	0	0	0	6	4	0	2	0	3	0	3	7	12	1	4	3	3	9	0	5	3	4	3	4	7	7	3	11	4	0	0	1	18	9	0	6	5	0	2	0	0	10	2	0	2	2	1	0	0	0	2	20	13	8	0	5	6	3	9	2	7	3	1	3	3	6	2	2	2	6	0	2	4	0	0	0	7	7	5	1	0	3	0	8	1	5	0	2	1	0	5	21	0	0	0	0	6	8	5	4	0	2	12	13	12	4	7	10	5	5	4	13	6	0	2	1	4	5	3	0	2	4	0	5	7	11	5	10	1	3	10	0	0	0	3	2	0	9	0	3	7	1	3	2	12	5	4	9	1	7	8	2	8	5
CATGTATGATTTTGCAGGAAGGTGA	5.60E-23	9	155239855	turquoise	21	1	3	3	55	3	2	2	12	0	3	3	0	6	8	3	1	9	6	2	4	4	11	2	3	2	3	6	0	4	4	0	0	4	1	1	8	3	4	0	2	3	1	0	4	2	1	10	1	4	0	0	70	49	0	0	7	2	6	2	39	41	41	25	2	49	30	11	6	3	8	5	48	37	10	35	32	28	11	7	22	67	33	6	1	11	5	7	52	4	56	6	14	40	1	40	52	4	2	4	0	3	2	2	6	2	3	17	2	5	4	0	48	7	3	1	5	1	6	5	7	3	3	0	2	0	0	0	2	5	6	0	1	2	4	3	57	24	3	3	0	4	8	6	41	24	34	7	4	7	41	7	7	0	23	23	17	0	2	6	4	40	5	1	9	4	6	4	6	2	1	3	4	5	2	4	3	1	0	0	45	33	45	2	2	1	2	10	6	3	7	3	2	24	39	34	70	2	0	42	5	30	35	12	5	0	10	2	5	6	3	3	0	3	6	3	8	0	0	0	4	1	6	3	4	0	7	5	5	67	3	3	12	6	5	0	4	2	27	34	42	0	2	1	3	9	0	2	0	0	6	0	6	0	0	4	2	5	0	5	0
CATGTATTATGCCTACTAACTTCGA	1.19E-16			turquoise	38	11	29	12	75	18	14	9	18	13	18	9	6	7	10	18	1	6	11	23	18	13	14	6	19	8	11	18	13	22	9	20	10	14	21	16	13	3	17	21	13	9	9	12	17	19	15	12	10	12	24	13	50	54	13	13	1	13	9	6	69	61	60	68	4	41	53	20	6	9	3	15	60	57	35	42	48	54	30	12	47	58	61	6	7	20	32	18	50	2	47	15	37	51	20	35	46	11	13	6	10	9	9	25	23	17	21	45	12	22	14	13	59	7	14	19	40	15	18	10	15	14	8	21	7	15	12	13	12	12	15	5	5	8	9	21	38	55	4	10	17	14	22	10	85	55	63	9	15	4	64	8	11	12	58	41	63	29	11	11	9	40	6	20	6	14	10	10	11	8	13	8	8	7	8	6	9	12	17	3	55	71	78	17	4	15	9	18	5	22	8	11	16	65	58	63	68	9	5	72	16	57	40	22	20	17	18	10	27	19	8	7	6	8	16	7	9	13	11	6	23	4	11	9	12	14	9	17	11	135	8	18	30	14	15	14	3	10	24	43	43	14	8	12	17	18	21	2	6	21	13	15	7	14	16	9	36	8	19	13	23
CATGTATTCGAACCACACATTACAC	1.67E-22	9	155236399	turquoise	31	2	3	2	69	0	4	7	11	0	2	7	6	5	2	3	6	3	7	5	1	4	2	5	3	5	3	3	2	0	4	6	2	4	5	4	3	5	6	4	7	6	3	2	4	0	6	1	6	0	0	4	40	46	4	0	0	7	3	2	31	36	43	24	8	27	36	8	3	0	3	0	29	42	29	22	44	24	2	5	22	45	46	0	4	9	5	4	35	2	38	1	21	48	14	42	41	1	13	6	7	2	3	3	1	3	3	3	4	3	6	5	27	5	10	2	3	2	2	5	3	4	1	0	2	0	9	10	0	5	9	0	4	1	11	1	52	36	1	3	6	4	5	6	45	27	47	2	6	0	53	11	5	5	39	35	20	0	5	2	5	27	2	3	2	5	4	3	3	2	0	1	0	4	3	9	3	0	0	5	3	29	63	0	2	3	3	4	3	3	4	2	7	43	35	46	73	2	2	36	1	42	22	8	4	0	3	5	7	2	1	4	2	8	3	5	4	5	8	0	0	1	6	2	4	0	6	2	4	58	12	3	2	9	3	7	7	3	29	28	43	0	4	0	7	0	0	3	1	7	2	1	3	3	4	3	7	0	2	2	3
CATGTATTGCACTTTCTTAGTCTGA	3.64E-23	9	155238029	turquoise	28	4	3	7	43	3	4	4	7	4	2	4	7	0	7	2	3	7	0	3	0	4	3	1	11	7	6	0	4	4	14	0	5	6	0	0	4	7	8	0	2	3	0	5	1	4	6	2	4	8	5	0	52	44	9	8	5	5	1	5	28	52	51	31	6	57	31	12	0	0	3	2	41	46	14	20	33	23	15	5	36	73	33	0	3	15	4	3	61	5	47	6	25	54	3	56	30	3	2	2	0	3	7	10	1	2	5	21	0	10	9	0	28	5	4	1	8	5	8	5	7	3	7	2	5	0	7	0	6	2	2	0	4	6	5	1	36	26	1	1	4	3	4	5	69	39	53	0	9	0	46	8	4	4	37	45	24	4	0	2	3	35	4	1	3	1	0	5	5	6	6	3	4	4	0	4	6	3	0	4	45	47	63	1	2	4	2	2	0	7	9	2	2	26	55	46	76	5	0	54	8	33	31	1	5	9	3	5	5	2	4	0	5	1	5	1	5	0	7	0	8	5	8	0	11	0	0	3	4	57	8	8	3	2	3	9	7	4	33	42	50	3	4	3	2	6	8	3	5	0	4	3	1	4	5	7	5	0	0	7	0
CATGTATTGCTAACACTATATTAAA	2.64E-20			turquoise	21	1	0	0	34	0	0	0	2	0	0	1	7	7	0	0	5	0	0	0	1	2	5	0	0	0	0	1	0	0	0	0	0	2	0	0	0	0	3	0	0	4	0	0	0	0	0	0	0	0	0	0	20	16	4	0	0	8	0	0	17	19	17	24	0	11	14	11	0	0	0	0	29	28	12	14	10	17	0	2	14	9	29	0	0	3	0	0	6	0	23	0	21	28	0	28	18	0	0	0	0	2	8	0	0	0	0	17	0	0	3	0	14	0	0	6	0	6	0	0	0	0	0	3	0	0	3	0	0	0	0	0	0	0	0	1	9	23	0	0	0	0	0	0	32	27	32	0	0	0	23	2	0	0	8	10	15	0	0	0	6	12	0	0	0	2	0	0	5	2	0	0	0	0	0	1	0	0	0	0	18	25	31	0	0	0	0	0	0	0	0	0	0	13	31	23	32	0	0	23	0	21	26	0	0	0	0	0	0	0	0	3	0	0	2	0	0	0	0	0	0	5	1	0	0	0	0	0	4	39	0	0	0	0	0	0	0	0	10	7	29	0	0	0	0	4	0	0	0	0	5	0	0	0	0	0	0	0	0	0	0
CATGTATTTATATTTGGTTAACTCA	7.77E-24	9	155233736	turquoise	31	4	3	5	50	4	0	1	2	2	1	5	0	2	4	1	1	1	3	5	3	3	0	3	0	5	3	1	9	4	1	0	10	3	5	2	0	3	1	4	6	1	3	5	3	0	6	2	0	8	5	0	47	29	11	0	0	4	6	3	41	42	62	29	2	27	25	14	3	0	3	3	62	42	33	20	41	31	0	1	21	43	33	6	0	5	7	10	35	0	52	0	23	42	9	31	33	10	2	5	5	5	4	2	4	3	4	24	4	5	2	4	28	4	4	1	0	4	5	4	0	0	4	3	2	6	7	2	0	5	2	0	1	6	5	5	45	41	7	1	0	4	3	14	67	35	49	4	1	8	29	2	2	4	21	29	20	0	5	2	3	43	4	1	4	3	4	2	8	3	6	1	2	4	8	9	3	6	0	0	24	25	50	2	4	2	4	5	5	2	2	7	2	38	40	42	63	5	0	47	2	36	35	2	2	3	3	4	0	5	11	4	5	7	3	4	3	5	5	11	4	2	3	3	4	4	7	0	4	72	0	8	0	3	0	4	5	3	38	35	33	0	12	3	2	5	3	5	1	8	5	0	2	4	0	11	7	2	6	2	6
CATGTCAAGTTTACCCCGTACACAG	8.55E-21			turquoise	71	9	10	9	72	11	7	7	26	11	9	16	7	13	6	9	14	4	9	14	3	10	9	12	11	11	10	6	7	9	12	8	3	10	14	5	11	0	7	4	10	9	10	6	12	7	11	13	10	4	9	10	65	50	9	0	12	10	7	9	72	62	101	42	4	29	57	29	11	12	3	7	50	77	50	34	32	40	2	8	28	49	81	5	6	13	13	4	29	7	55	4	29	62	19	38	36	8	5	15	9	14	12	17	17	2	13	34	6	8	9	8	40	5	11	18	14	13	12	8	3	7	8	2	14	8	3	11	8	13	14	3	4	13	7	6	71	60	10	12	4	11	19	10	72	26	45	6	15	9	65	13	11	7	33	39	52	9	11	11	5	56	12	13	8	6	4	9	13	7	13	9	4	4	15	4	4	11	8	12	70	62	50	11	9	6	12	7	2	5	8	10	10	43	53	52	85	5	5	69	6	39	50	13	10	7	4	8	12	15	9	6	13	11	11	14	9	11	11	11	6	4	7	7	8	3	13	8	12	127	10	4	18	8	7	7	5	13	41	55	49	3	5	18	7	5	11	9	3	16	8	4	9	7	5	11	13	8	2	7	11
CATGTCAATATGCAATCTAATTTCG	6.15E-19			turquoise	23	0	0	0	61	0	0	0	8	0	0	0	0	0	0	0	0	3	0	0	0	1	0	0	0	0	0	0	0	0	0	0	0	0	0	0	0	0	0	0	0	0	0	0	0	0	6	0	0	0	0	0	27	54	0	0	0	0	0	0	37	38	86	20	0	23	32	15	3	0	0	0	51	42	44	19	25	24	0	0	32	26	19	0	1	7	9	6	53	0	46	0	10	51	3	32	29	0	2	0	0	0	0	0	0	0	0	21	0	3	0	0	37	0	0	0	0	0	0	0	0	0	0	0	0	1	0	0	0	0	0	0	0	0	0	0	38	24	0	0	0	0	0	0	56	20	52	0	0	0	27	0	0	0	17	33	30	0	0	0	0	18	0	0	0	0	0	0	0	0	0	0	0	0	0	0	0	0	0	0	15	34	83	0	0	0	0	0	0	0	0	0	0	31	51	41	76	0	0	44	0	33	29	6	0	0	0	0	0	0	0	0	0	0	0	0	3	0	0	0	0	0	0	0	0	0	0	0	0	74	0	0	0	0	0	0	0	0	23	50	37	2	0	0	0	0	0	0	0	0	0	0	0	0	0	0	0	0	0	0	0
CATGTCATTGACTCATGTTGACCCA	1.34E-17			turquoise	33	2	3	8	45	4	5	1	7	2	1	1	13	0	6	7	0	4	5	3	3	4	2	3	4	0	2	0	0	7	0	0	9	5	4	1	0	5	3	7	1	4	0	3	3	2	3	4	1	0	2	4	26	36	0	11	1	6	3	1	31	40	65	32	0	29	49	12	1	2	8	2	64	68	23	26	25	34	9	1	40	13	31	3	2	6	16	10	40	7	42	3	18	48	16	34	38	6	3	4	2	5	3	3	0	0	1	21	0	7	2	0	30	0	4	0	1	1	21	2	1	6	0	3	0	0	2	8	2	1	11	0	0	2	9	2	38	23	6	1	0	1	4	0	66	37	51	2	1	13	35	0	6	0	31	21	35	9	2	0	5	29	5	0	1	2	10	2	3	7	1	0	2	5	2	3	2	2	0	1	12	43	77	1	0	0	1	0	2	5	0	1	1	53	32	43	66	2	0	41	3	35	33	7	3	0	3	5	5	2	0	3	1	1	0	1	5	3	1	4	6	2	4	3	3	1	1	2	2	99	4	6	5	3	3	4	3	2	23	43	39	0	6	0	4	2	4	5	3	3	3	1	0	3	5	7	2	5	6	1	8
CATGTCCGGCTGCTCCGCCTCCGTC	1.53E-15	9	155242098	turquoise	40	6	0	0	58	4	0	0	5	2	2	2	7	4	0	3	1	0	6	6	4	4	0	1	1	8	4	14	2	0	5	0	5	5	13	9	3	3	5	12	0	2	1	2	0	6	0	0	1	0	11	7	47	58	2	16	0	3	3	0	114	82	53	47	10	25	41	27	0	3	8	7	104	55	42	44	39	38	9	7	71	39	75	0	7	6	7	4	16	7	53	0	36	64	33	37	40	0	0	2	0	5	6	0	0	12	3	41	0	17	1	0	34	11	4	7	5	7	7	3	0	12	0	0	0	0	14	0	0	6	4	0	16	2	7	5	61	49	6	1	19	4	2	8	142	45	44	6	5	1	41	0	0	11	75	63	111	7	0	0	6	27	1	6	0	8	0	0	6	7	7	0	18	1	2	4	8	4	6	3	118	99	91	0	0	9	2	6	2	7	4	2	4	38	58	55	76	5	5	60	0	48	43	8	0	3	8	8	14	4	9	1	6	4	5	3	0	0	6	0	6	4	1	2	3	0	6	5	4	199	0	23	3	1	0	4	0	0	34	30	51	5	4	25	3	10	9	5	4	3	9	10	2	5	5	0	0	0	0	7	0
CATGTCGAACGTCAGCCTCAGGAAC	3.36E-15			turquoise	40	12	11	13	72	11	12	4	16	19	15	15	17	8	17	8	18	7	16	15	16	14	15	19	7	2	10	11	2	15	8	17	7	9	7	15	11	10	26	7	10	17	20	12	10	13	12	18	18	17	6	11	41	98	4	19	12	9	10	18	93	78	121	93	18	47	92	30	17	12	11	14	166	107	68	38	70	70	15	11	110	73	27	18	7	21	13	8	26	25	82	13	61	87	29	51	67	15	10	8	23	18	20	9	20	24	16	58	16	29	15	12	70	16	17	18	31	15	8	10	17	10	11	30	32	16	15	5	4	12	20	35	10	14	4	9	115	98	15	7	11	16	7	14	129	73	59	13	9	17	24	7	11	13	139	63	102	2	17	15	9	36	8	19	12	18	23	7	9	13	6	15	12	12	6	13	15	23	10	19	251	145	86	29	21	8	10	12	8	20	6	15	12	47	57	61	118	5	2	67	24	71	62	20	9	17	10	25	22	9	13	13	4	9	8	5	8	15	13	6	14	5	14	10	13	23	11	20	12	224	17	19	16	17	19	9	5	6	37	90	54	38	10	16	10	15	14	14	5	13	8	29	10	19	5	6	24	13	4	16	14
CATGTCGCCGCCGTGTGCACTGAGG	2.21E-09				0	0	0	0	0	0	0	5	0	0	0	5	8	7	0	0	0	3	0	0	0	2	0	0	0	0	0	1	0	0	0	0	0	7	0	0	0	0	0	0	0	2	0	0	0	0	0	0	0	0	0	0	6	12	0	0	0	4	0	0	2	4	3	0	6	9	2	0	9	0	19	15	3	0	4	0	4	0	0	9	17	0	0	0	0	5	11	8	0	5	1	3	5	12	1	2	6	8	0	0	0	0	0	0	0	0	0	0	0	0	9	7	0	0	6	0	0	7	0	0	0	0	8	25	0	0	0	0	0	0	0	0	0	0	0	3	0	13	0	0	2	0	0	8	12	12	2	0	6	0	4	0	0	0	6	2	0	0	0	0	0	0	0	0	0	5	10	0	0	0	0	5	0	2	0	0	0	0	0	1	0	0	0	0	0	0	6	0	0	0	0	0	0	0	0	0	0	0	0	0	0	0	0	0	0	0	0	0	0	5	14	0	3	0	0	0	0	0	0	7	0	0	0	0	0	0	0	0	6	0	0	0	0	0	0	0	0	0	0	13	5	0	0	0	3	0	3	0	0	0	4	6	8	0	0	0	0	0	0	0	0
CATGTCGTCCCTGTGTCAGTCTAGG	4.12E-09				19	0	0	0	0	0	0	2	0	0	6	0	14	0	6	0	3	0	0	0	0	3	0	0	0	0	0	0	0	0	11	0	0	6	0	0	0	0	11	3	9	0	0	0	0	0	0	0	0	0	0	0	13	2	0	0	0	0	0	0	0	1	3	0	0	0	0	8	3	0	0	0	0	0	0	0	7	12	0	3	12	9	23	0	0	11	14	6	0	32	7	0	5	11	0	6	0	0	0	0	0	10	13	9	1	0	4	31	0	0	0	9	0	0	0	0	5	0	4	4	0	0	0	10	0	0	10	0	6	0	0	0	10	0	0	0	3	15	0	0	0	0	0	0	7	0	0	13	1	6	14	7	0	0	0	0	15	0	0	11	0	0	0	14	7	0	0	0	9	0	0	0	0	7	2	0	10	0	4	11	0	0	0	0	0	0	0	13	0	0	3	0	0	0	2	1	0	5	2	0	0	0	0	0	0	7	0	8	0	6	0	1	8	8	0	0	0	6	7	0	0	16	4	10	0	0	9	8	0	0	0	0	0	0	0	1	0	0	0	3	6	0	0	7	0	0	0	0	0	0	0	1	2	11	0	0	0	0	0	0	0
CATGTCGTCGGTTCTGTTATTCCGA	1.35E-08	6	83484923		3	0	0	0	2	6	0	0	0	2	0	6	5	4	0	7	0	0	5	1	0	2	0	0	1	7	2	3	0	0	0	0	0	0	0	4	4	0	0	0	0	0	0	7	0	0	0	0	0	0	0	0	4	0	0	0	0	4	0	0	2	1	0	3	0	0	0	0	1	0	0	3	7	7	0	0	0	8	0	0	0	0	6	0	3	9	4	0	0	4	6	8	5	0	0	2	11	4	0	0	0	0	0	0	0	0	0	0	0	0	0	0	0	0	1	0	0	1	0	0	0	0	0	0	0	5	0	0	0	0	0	0	0	0	0	0	2	8	0	0	0	0	0	0	0	0	8	0	0	0	3	7	0	0	4	7	4	0	0	0	0	0	0	0	0	1	0	0	0	0	0	0	4	0	0	0	0	0	0	0	9	6	0	0	0	1	5	0	0	0	0	4	1	5	0	2	0	0	0	3	12	0	7	0	1	0	0	0	0	0	1	0	0	0	0	0	0	0	0	0	0	0	0	0	0	0	0	0	2	0	5	0	0	5	0	0	0	6	3	12	1	0	6	0	0	0	0	0	0	0	0	0	0	0	0	0	0	0	0	0	0
CATGTCGTGTTAAGTGGTGCCGGCG	7.54E-09				0	0	0	0	5	0	0	0	0	0	0	0	0	0	0	0	0	0	0	0	0	0	0	0	0	0	0	0	0	0	0	0	0	0	0	0	0	0	0	0	0	0	0	0	0	0	0	0	0	0	0	0	7	0	0	0	0	0	0	0	0	0	0	0	4	0	3	0	0	0	0	0	0	22	10	0	0	0	0	0	0	0	0	0	0	0	0	7	0	0	0	0	0	0	0	0	0	1	0	0	0	0	0	0	0	0	0	17	0	0	0	0	15	0	0	0	0	0	0	0	0	0	0	0	0	0	0	0	0	0	0	0	0	0	0	0	14	17	0	0	0	0	0	0	0	0	3	0	0	0	1	0	0	0	0	0	0	0	0	0	0	1	0	0	0	0	0	0	0	0	0	0	0	0	0	0	0	0	0	0	15	10	0	0	0	0	0	0	0	0	0	0	0	12	0	4	0	0	0	5	6	0	5	0	0	0	0	0	0	0	0	0	0	0	0	0	0	0	0	0	0	0	0	0	0	0	0	0	0	0	0	0	0	0	0	0	0	0	0	0	0	0	0	0	0	0	0	0	0	0	0	0	0	0	0	0	0	0	0	0	0
CATGTCTAATACCTAATTAAGGGCA	3.86E-21	9	155239662	turquoise	21	2	0	0	80	0	0	4	10	0	0	8	4	1	0	3	4	0	5	3	2	3	5	6	7	0	6	4	6	0	4	0	0	4	0	0	5	7	5	0	4	4	0	0	1	2	0	0	0	0	2	0	27	62	4	0	0	4	1	0	41	42	55	25	0	25	27	15	0	0	0	9	32	33	8	39	19	20	6	1	24	30	15	0	6	1	2	1	37	7	33	0	11	35	7	30	25	0	0	0	0	3	5	0	0	0	0	21	0	2	0	0	28	2	3	0	9	4	6	4	0	0	4	2	0	0	7	0	0	0	0	0	5	4	4	7	28	28	1	1	0	5	3	3	28	18	58	0	6	4	26	7	2	2	21	19	33	0	0	0	5	36	0	1	0	5	10	0	3	3	3	0	0	2	2	4	4	0	2	5	6	25	44	0	0	4	0	5	6	0	0	6	2	45	41	43	50	5	2	48	3	27	32	7	0	3	3	1	3	0	0	0	0	0	2	0	0	0	0	0	4	9	0	2	4	0	0	2	0	69	0	0	0	2	1	0	0	0	21	32	36	0	2	0	0	4	0	0	0	0	5	0	0	0	0	0	0	0	0	1	11
CATGTCTCGCGAACGAGAAAGAGAG	1.31E-08				0	3	7	0	0	0	6	3	4	0	2	0	0	0	4	4	3	0	0	0	3	1	0	0	7	0	2	0	0	4	10	2	2	4	0	0	0	0	3	3	10	1	0	0	1	2	4	6	6	4	0	6	0	0	2	0	4	0	7	7	0	0	0	0	0	0	0	0	0	0	0	0	0	0	0	0	0	0	11	0	0	0	0	0	7	0	0	0	0	0	1	4	2	0	0	0	0	0	0	0	0	0	0	6	7	2	5	0	0	7	3	0	0	0	0	2	14	0	0	4	8	0	3	2	2	0	0	1	0	0	0	5	0	0	5	1	0	0	0	0	0	1	4	3	0	0	0	0	3	0	0	0	0	7	0	0	0	0	0	0	0	0	0	4	5	0	6	0	0	0	4	4	0	8	0	8	3	1	4	1	0	0	0	6	2	0	0	11	2	0	2	0	0	0	5	2	0	2	0	0	0	21	0	0	8	5	3	5	8	12	0	0	0	8	15	0	5	5	0	2	0	0	7	0	5	5	0	0	8	0	0	0	0	0	1	2	0	4	0	8	1	5	1	0	3	0	4	3	5	5	0	6	0	5	0	1	0	0	2	1	0
CATGTCTCGGGGCGGCCGGAATTTC	1.64E-08	6	83427907		5	0	0	0	4	7	0	0	0	0	0	1	8	5	0	3	0	0	1	5	0	2	0	0	0	4	1	10	0	0	0	0	0	0	0	5	14	0	0	0	0	0	0	0	0	0	0	0	0	0	0	0	11	0	0	0	0	4	0	0	0	0	0	0	0	0	0	0	0	0	0	0	0	0	0	0	0	0	0	0	0	0	13	0	3	13	2	0	0	0	0	4	2	0	0	10	11	8	0	0	0	0	1	0	0	0	0	0	0	0	0	0	0	0	15	0	0	18	0	0	0	0	0	0	0	0	0	0	0	0	0	0	0	0	0	0	3	4	0	0	0	0	0	0	1	24	0	0	0	0	0	11	0	0	12	6	9	0	0	0	0	0	0	0	0	3	0	0	0	0	0	0	0	0	0	0	0	0	0	0	3	4	0	0	0	13	4	0	0	0	0	4	9	3	0	1	0	0	0	1	2	0	4	0	0	0	0	0	0	0	4	0	0	0	0	0	0	0	0	0	0	0	0	0	0	0	0	0	4	0	4	0	0	2	0	0	0	0	0	7	0	0	5	0	0	0	0	0	0	0	0	0	0	0	0	0	0	0	0	0	0
CATGTCTCTCTTTCTCGTTCGCGAG	8.17E-09				0	3	5	0	0	0	6	3	5	0	2	0	0	0	4	4	3	0	0	0	3	1	0	0	7	0	2	0	0	4	9	2	2	4	0	0	0	0	3	3	10	1	0	0	1	2	4	6	6	4	0	9	0	0	0	0	4	0	7	7	0	0	0	0	0	0	0	0	0	0	0	0	0	0	0	0	0	0	15	0	0	0	0	0	7	0	0	0	0	0	1	4	2	0	0	0	0	0	0	0	0	0	0	6	6	2	4	0	0	7	3	0	0	0	0	2	15	0	0	4	10	0	3	0	2	0	0	1	0	0	0	5	0	0	5	2	0	0	0	0	0	0	4	3	0	0	0	0	4	0	0	0	0	7	0	0	0	0	0	0	0	0	0	4	7	0	6	0	0	0	4	4	0	8	0	8	3	1	4	1	0	0	0	6	2	0	0	11	2	0	2	0	0	0	7	2	0	2	0	0	0	18	0	0	5	5	3	6	8	7	0	0	0	8	15	0	5	5	0	2	0	0	6	0	5	5	0	0	7	0	0	0	0	0	1	2	0	3	0	7	1	5	1	0	2	0	3	3	3	5	0	6	0	5	0	1	0	0	2	1	0
CATGTCTCTTGAAGAAATTGAAAAA	6.83E-16	9	155230214	turquoise	35	3	1	0	44	0	0	0	5	0	2	2	0	0	0	5	0	3	6	5	0	3	3	5	7	1	4	1	2	0	3	0	0	3	0	0	5	2	4	9	3	4	0	3	3	2	1	0	0	0	0	3	39	56	5	0	0	5	1	0	33	36	67	31	0	41	24	11	3	0	6	2	59	61	23	35	25	36	0	5	27	43	27	0	5	6	0	8	32	0	45	0	8	36	14	35	19	0	10	0	1	1	1	0	0	0	0	31	0	17	1	0	24	7	0	0	0	3	0	4	3	0	0	0	0	0	3	2	0	0	0	2	4	4	5	5	36	40	4	1	0	1	0	0	26	29	48	0	4	0	24	0	7	7	10	15	35	0	0	0	3	21	0	4	0	2	6	0	2	8	10	0	0	5	0	2	5	2	2	1	39	42	66	0	0	11	6	6	3	0	1	1	7	28	54	46	58	3	0	55	0	35	28	0	9	0	3	0	2	0	0	1	6	2	3	2	2	11	6	0	4	0	1	4	4	8	0	3	0	108	0	1	0	5	0	5	0	3	27	45	28	7	0	3	2	3	9	5	5	2	4	6	1	5	2	0	0	0	0	3	0
CATGTCTGGTGAATTATAGTGGACC	4.68E-11				0	0	0	0	10	0	0	0	0	0	0	0	0	1	0	0	0	0	0	0	0	0	0	0	0	0	0	0	0	0	0	0	0	0	0	0	0	0	0	0	0	0	0	0	0	0	0	0	0	0	0	0	7	0	0	0	0	0	0	0	0	0	0	0	2	0	14	0	0	0	0	0	0	18	17	0	0	0	0	1	0	0	0	0	0	0	0	18	0	0	0	0	0	0	0	0	0	18	0	0	0	0	0	0	0	0	0	24	0	2	0	0	12	0	0	0	0	0	0	0	0	0	0	0	0	0	0	0	0	0	0	0	0	0	0	0	12	6	0	0	0	0	0	0	0	0	10	0	0	0	14	0	0	0	0	0	0	0	0	0	0	13	0	0	0	0	0	0	0	0	0	0	0	0	0	0	0	0	0	0	12	8	0	0	0	0	0	0	0	0	0	0	0	7	0	2	0	0	0	4	9	0	13	0	0	0	0	0	0	0	0	0	0	0	0	0	0	0	0	0	0	0	0	0	0	0	0	0	0	0	0	0	0	0	0	0	0	0	0	0	0	0	0	0	0	0	0	0	0	0	0	0	0	0	0	0	0	0	0	0	2
CATGTCTTCTATCGTCGTCTCACCA	6.26E-23			turquoise	42	0	0	0	69	0	0	0	7	0	0	0	0	0	0	0	0	0	0	0	0	0	0	0	0	0	0	0	0	0	0	0	0	0	0	0	0	0	0	0	0	0	0	0	0	0	0	0	0	0	0	0	32	50	0	0	0	0	1	0	29	38	46	50	0	16	47	17	0	0	8	9	43	53	19	34	25	30	2	0	28	30	48	0	0	1	4	4	23	4	51	0	17	33	3	35	26	0	0	0	0	0	0	0	0	0	0	21	0	0	0	0	22	0	0	0	0	0	0	0	0	0	0	0	0	0	0	0	0	0	0	0	0	0	0	0	42	26	4	0	0	0	0	0	95	31	43	0	0	0	37	0	0	0	21	28	28	0	0	0	0	28	0	0	0	0	0	0	0	0	0	0	0	7	0	0	0	0	0	0	33	59	58	0	0	0	6	0	3	0	0	0	0	47	63	49	56	0	0	53	0	26	37	1	0	0	0	0	0	0	0	0	0	0	0	0	0	0	0	0	0	0	0	0	0	0	0	0	0	75	0	0	0	1	0	0	0	0	32	46	35	0	0	0	0	0	0	0	0	0	0	0	0	0	0	0	0	0	0	0	0
CATGTCTTTCTTCAGTACATCCTGG	1.26E-18	9	155240843	turquoise	28	6	0	4	72	6	0	9	16	0	2	0	2	1	0	4	3	0	5	1	4	3	2	13	6	0	6	0	2	0	8	0	0	5	4	2	0	2	0	1	8	8	3	0	7	4	0	0	4	0	2	1	34	24	0	0	0	3	4	1	29	40	32	18	6	41	29	11	11	3	0	3	59	33	10	22	22	20	4	8	15	11	29	0	2	3	0	3	53	4	53	0	5	33	7	24	35	1	0	0	0	5	3	0	0	5	1	17	0	17	4	0	12	2	1	3	0	2	4	6	0	3	3	5	0	0	7	2	0	4	10	0	0	4	5	1	42	19	7	1	2	4	2	2	56	33	39	2	4	2	23	7	2	0	25	24	30	2	0	0	4	27	0	1	0	4	4	0	6	2	7	5	0	0	6	2	5	0	0	0	12	27	61	0	0	1	0	2	5	0	2	4	4	43	64	52	60	2	0	47	5	30	44	11	2	3	3	0	2	2	0	0	0	1	6	2	0	0	0	0	0	7	0	1	10	0	11	3	3	44	0	8	2	2	0	0	0	0	28	39	50	2	0	4	2	9	0	0	1	0	4	0	8	0	0	0	0	0	0	1	0
CATGTGAAGTATGATGGACAGCTTC	3.18E-18			turquoise	56	3	11	9	72	10	10	0	12	13	10	15	8	6	12	14	10	3	7	22	7	11	2	21	12	22	16	22	11	4	4	8	5	4	17	14	8	5	10	9	2	9	1	9	6	13	12	10	7	13	8	7	65	80	4	5	3	7	9	9	93	72	63	81	2	46	54	15	3	16	6	2	78	75	42	45	20	53	2	3	68	15	94	11	6	18	14	34	31	4	60	3	27	82	17	31	62	10	20	10	7	6	6	3	6	9	5	79	4	7	6	0	56	7	22	5	5	13	5	4	10	2	8	15	23	7	3	8	6	6	11	7	4	4	2	2	76	60	14	9	4	14	8	3	129	43	68	2	7	4	45	11	0	5	58	64	98	2	17	2	0	32	10	6	12	9	4	3	7	10	4	15	2	7	6	3	9	1	15	9	176	122	85	5	2	6	6	10	8	23	3	6	8	36	59	60	70	7	7	62	10	57	44	16	3	12	14	13	5	10	14	1	5	2	6	1	5	5	5	20	2	8	7	4	9	8	6	2	4	173	10	11	0	15	4	2	3	7	34	61	50	7	6	10	3	8	0	9	5	8	5	8	13	5	2	3	5	8	0	4	0
CATGTGAATGAAACTGCAGTTTTCC	2.74E-22			turquoise	24	6	5	1	86	0	9	5	9	6	3	9	5	5	1	4	5	1	0	0	4	3	3	5	0	0	2	11	13	0	0	4	3	2	7	1	0	10	7	1	5	9	6	0	7	6	1	0	3	4	5	7	55	60	4	0	13	6	9	1	60	56	58	32	6	32	28	6	0	2	0	9	37	28	27	23	25	48	6	3	35	32	33	3	2	12	13	1	66	4	56	6	25	48	0	41	27	6	3	7	1	2	3	5	6	8	6	24	4	5	12	5	25	4	3	1	0	0	3	5	10	4	4	0	5	1	3	3	0	6	1	7	0	7	9	4	56	51	4	9	0	4	5	3	57	26	56	0	4	3	29	7	2	1	17	46	37	4	2	1	0	27	2	6	5	3	0	4	4	6	0	0	0	1	6	4	1	10	6	0	33	45	63	2	0	0	4	0	0	5	0	0	0	42	42	50	53	5	14	74	3	27	27	10	2	5	6	4	2	2	0	1	5	8	5	5	4	4	6	7	4	2	1	4	0	5	6	0	4	75	0	2	0	2	1	4	4	3	17	40	52	2	0	3	0	3	4	3	5	2	2	14	5	2	9	6	2	7	2	9	3
CATGTGAGAATGACTAGGACTGAGC	2.57E-09	1	214724414		5	0	0	0	0	0	0	0	0	0	0	0	0	0	3	0	0	0	3	7	0	1	3	0	0	5	1	0	0	0	0	0	0	0	0	0	5	0	0	0	0	1	0	0	0	0	0	0	0	0	0	0	4	0	2	0	0	0	0	0	0	0	0	0	0	0	0	0	0	0	8	0	0	0	0	0	0	0	0	0	9	0	4	0	0	5	5	0	0	0	0	0	0	0	0	0	0	0	0	0	0	0	0	0	0	0	0	14	0	0	0	2	0	0	0	0	0	0	0	0	0	0	0	8	0	0	5	0	0	0	0	0	5	0	0	0	0	0	0	0	0	0	0	0	0	0	5	0	0	0	8	3	0	0	12	0	0	0	0	0	0	0	0	0	0	2	0	4	0	0	0	1	0	0	0	0	0	0	0	8	3	6	0	0	0	0	6	6	0	0	0	4	5	8	0	4	0	0	0	1	0	2	7	0	0	0	0	1	0	0	0	0	0	0	0	0	0	4	0	0	0	0	0	0	6	0	0	0	0	0	0	0	0	0	2	0	1	0	0	0	0	0	0	0	0	0	0	7	0	0	0	0	1	0	0	0	0	0	0	0	0
CATGTGAGTCGTGTAGATGTATAAC	4.98E-09	6	83345898		12	0	0	0	4	6	0	0	0	0	0	8	10	5	0	3	0	0	1	4	0	2	0	0	0	8	2	10	0	0	0	0	0	0	0	6	0	0	0	0	0	0	0	0	0	0	0	0	0	0	0	0	7	6	0	0	0	8	0	3	0	0	0	4	4	0	0	0	0	0	0	0	6	0	0	4	0	3	0	7	0	2	2	0	1	4	9	6	0	0	7	6	3	5	0	11	7	3	0	0	0	0	0	0	0	0	0	0	0	5	0	0	0	0	1	0	0	6	0	0	3	0	10	0	0	11	0	5	0	0	0	3	15	0	0	0	7	2	0	0	0	0	2	0	0	10	0	0	0	0	8	5	0	0	12	0	0	0	0	0	0	0	0	0	0	6	0	0	0	0	0	0	0	0	0	0	0	0	0	0	3	8	0	0	0	7	5	0	0	0	0	4	2	4	5	5	2	0	0	2	7	0	7	0	0	0	0	0	0	12	11	0	0	0	0	0	0	5	0	0	0	0	0	0	4	0	0	0	4	2	4	0	0	3	0	0	0	0	0	0	0	0	0	0	0	0	0	0	0	0	0	0	0	0	0	0	0	0	0	0	6
CATGTGATGCAAAAGGTCATGTTAA	1.10E-18	9	155240822	turquoise	24	8	0	0	62	0	0	0	6	0	0	0	0	1	0	3	3	0	5	2	3	2	2	11	7	0	6	0	4	0	8	0	0	5	0	0	0	2	1	0	9	3	0	0	1	4	0	0	6	0	3	0	34	23	0	0	0	4	0	0	22	34	34	13	0	41	30	8	0	3	0	3	50	31	4	18	15	20	4	10	22	17	23	0	2	4	2	0	56	2	52	0	5	27	3	25	29	0	0	0	1	4	3	0	0	3	1	17	0	0	0	5	14	0	1	1	0	4	4	6	0	0	0	0	0	3	7	5	0	0	0	3	0	4	5	2	38	17	7	4	4	2	4	3	61	35	35	0	3	2	23	7	0	0	19	22	24	2	0	0	6	32	0	1	0	3	4	0	6	2	9	0	0	0	0	2	6	0	0	0	3	27	58	0	0	1	1	4	3	0	2	4	3	48	51	51	55	2	0	43	5	36	49	4	0	3	3	0	2	0	3	0	0	0	2	0	0	0	0	0	2	5	0	1	8	0	0	3	0	39	0	0	0	5	0	0	0	0	22	45	31	0	0	0	0	5	0	0	0	0	4	0	0	0	0	0	0	0	0	1	0
CATGTGCAAATCTCTCAAAACCCCG	2.70E-21			turquoise	31	3	0	5	56	0	0	0	16	0	0	0	4	2	0	1	3	7	0	0	6	2	3	0	0	0	0	0	0	0	1	0	0	4	0	0	0	2	5	0	5	9	0	0	1	0	6	0	0	0	3	0	56	29	0	0	0	0	0	0	37	38	39	42	2	33	37	11	0	3	0	0	59	55	46	26	25	33	0	0	23	41	46	2	3	7	4	7	34	0	68	0	18	58	6	35	29	0	7	0	0	3	9	0	0	3	1	31	6	0	8	0	32	0	0	2	0	3	0	4	4	4	0	7	0	0	2	0	0	1	5	0	3	0	0	0	35	40	11	7	0	1	0	10	59	26	40	0	4	0	68	5	0	1	48	23	26	7	0	0	5	25	0	0	0	6	0	0	2	9	4	0	2	0	3	3	0	7	0	0	36	56	69	0	0	0	0	0	3	5	0	0	0	39	46	48	62	0	7	71	1	48	29	10	0	0	0	0	0	0	0	3	0	0	3	0	1	0	0	2	0	7	3	1	0	0	0	2	3	78	0	5	9	0	2	0	0	4	28	47	40	2	0	9	0	1	0	0	0	0	3	0	1	1	0	0	0	0	0	4	0
CATGTGCACAGGGGCGGAGCCAAGG	9.04E-21			turquoise	12	5	0	0	13	0	0	0	4	0	0	4	10	4	0	0	0	0	0	0	0	2	2	1	0	0	1	8	0	0	0	0	0	3	0	0	0	3	1	0	0	4	0	0	4	0	0	0	0	0	5	0	17	9	4	0	0	1	0	0	18	21	21	24	0	8	7	11	0	0	0	0	29	18	8	12	6	9	0	0	17	13	17	0	0	2	0	0	6	0	17	0	10	5	3	10	4	0	0	0	0	1	12	0	0	2	0	27	0	0	4	0	20	0	0	2	0	3	0	0	0	0	0	0	0	0	0	0	0	0	0	0	5	0	0	0	14	9	0	0	0	0	0	0	19	8	17	0	0	0	15	2	0	7	4	6	17	0	0	0	3	17	0	0	0	6	0	0	7	2	7	0	0	0	0	2	0	0	0	0	27	20	13	0	0	0	0	0	0	0	0	0	0	7	8	15	19	0	0	13	0	9	21	2	0	0	0	0	0	0	0	4	0	0	5	0	0	0	0	0	4	5	0	0	0	0	0	0	4	27	0	0	0	0	0	0	0	0	7	12	12	0	0	0	0	2	0	0	0	0	0	0	0	0	0	0	0	0	0	2	0
CATGTGCATGAACAGTAATTCCTGC	8.30E-22	9	155240104	turquoise	21	3	0	0	45	0	0	5	3	0	0	1	0	4	0	4	0	0	2	3	2	2	6	1	1	1	1	0	2	0	3	0	0	4	0	0	7	0	3	9	3	6	0	0	0	2	0	0	1	0	6	0	43	43	2	0	0	3	3	0	37	36	31	33	4	27	42	9	4	2	0	3	25	20	42	20	31	34	30	4	18	45	23	0	6	4	5	0	10	4	21	0	11	39	1	24	17	0	0	0	0	3	8	0	0	2	0	27	0	3	0	0	33	4	0	2	1	4	1	5	0	0	3	3	0	0	3	0	0	1	0	0	1	8	5	1	26	32	3	6	0	7	6	2	38	31	40	0	0	1	40	7	4	0	15	22	15	4	0	0	3	28	0	3	0	5	0	0	3	6	9	0	6	4	7	1	5	0	10	0	27	36	52	0	0	4	1	1	0	0	0	2	2	22	42	34	53	3	0	43	3	24	29	11	0	14	3	0	7	0	6	3	0	0	10	0	0	0	0	0	12	2	0	3	2	0	0	3	0	38	0	0	0	7	0	0	0	0	16	36	33	0	4	0	0	4	0	2	0	0	1	0	0	0	0	0	0	0	0	5	5
CATGTGCATGACCGTACATGGCATA	1.26E-16			turquoise	24	3	0	4	53	0	1	0	6	0	0	3	1	5	0	3	4	3	0	0	1	2	0	0	0	0	1	1	0	0	0	2	0	3	0	0	0	3	4	0	4	6	0	0	1	0	4	0	0	0	8	0	82	24	0	0	0	1	0	0	45	52	31	24	4	23	43	6	0	2	0	0	50	55	31	33	22	53	0	0	58	34	44	0	0	10	11	1	23	0	54	0	26	33	4	27	40	0	5	0	0	3	8	0	0	2	0	31	4	0	5	0	17	7	0	1	0	7	0	4	4	7	0	0	0	0	3	0	0	5	2	2	0	0	0	0	33	43	7	4	0	5	0	2	53	35	43	4	4	0	40	0	0	7	35	25	54	0	0	0	1	30	0	0	0	0	0	0	2	3	3	0	0	0	4	1	0	3	0	0	42	47	70	0	0	0	0	0	0	3	0	0	0	40	50	45	54	0	2	44	13	44	31	4	0	0	0	0	0	1	0	1	0	0	8	0	1	0	0	4	6	4	0	4	0	0	4	0	1	129	0	11	8	0	0	0	0	1	18	32	31	9	0	1	0	3	0	0	0	0	5	0	2	0	2	0	0	0	0	5	2
CATGTGCCAAAAGTGGTCATCATGC	5.16E-17	9	155231017	turquoise	40	2	15	1	61	10	9	4	4	6	2	4	16	5	7	8	4	4	2	8	12	7	9	5	8	1	4	10	6	0	4	5	5	4	4	7	1	0	4	3	3	1	4	2	9	2	2	6	0	10	9	4	39	43	0	5	7	2	4	9	72	67	53	54	0	26	75	17	14	5	3	2	73	57	35	34	29	43	2	7	42	34	77	5	7	14	14	8	32	9	55	0	37	84	16	47	30	6	8	8	0	4	7	9	4	9	7	45	0	20	4	4	40	2	1	11	4	8	5	5	3	12	7	5	7	15	2	0	4	5	10	0	0	6	4	2	50	34	6	6	9	4	4	2	75	43	70	6	5	1	37	2	0	4	46	31	89	4	3	9	5	46	9	0	6	4	6	6	8	3	0	8	4	2	6	8	1	3	0	4	79	69	80	5	5	6	3	5	6	3	11	11	6	26	77	57	58	10	7	61	5	71	32	8	4	2	1	7	2	1	0	4	2	5	2	7	1	0	4	2	16	4	14	6	4	0	4	2	8	140	10	3	2	5	7	8	9	4	29	62	53	7	8	1	4	3	9	0	2	2	5	4	10	8	2	4	7	3	8	2	2
CATGTGCGCCCATTCGCTTTCGCCC	4.10E-21	9	155229786	turquoise	33	8	4	0	64	1	8	2	19	15	10	6	4	1	4	1	3	6	1	5	2	5	6	5	4	6	5	7	4	2	5	4	14	4	6	1	1	3	3	3	0	4	8	5	4	7	0	13	3	2	2	6	68	56	2	5	0	3	13	3	60	54	22	40	4	32	53	5	11	3	6	10	48	70	21	57	35	43	0	0	37	58	75	20	9	13	7	10	31	9	36	10	33	56	4	29	47	7	3	4	1	4	13	3	0	11	5	48	6	42	5	6	47	12	0	4	10	9	6	5	8	0	3	13	9	4	0	5	6	0	0	5	8	8	4	11	40	53	3	3	0	3	6	6	79	47	45	6	7	13	56	3	0	4	62	30	56	0	6	1	5	38	4	1	2	5	0	5	2	2	1	5	0	13	10	1	9	6	0	4	64	50	80	1	0	9	9	2	0	5	19	5	1	36	43	47	95	3	2	32	9	57	33	2	4	5	1	2	5	5	0	9	4	4	13	5	2	3	6	4	10	11	0	4	1	1	0	11	5	105	1	0	0	2	3	9	8	2	34	54	38	12	4	6	5	7	1	14	5	3	1	7	9	10	0	3	9	10	2	6	0
CATGTGCTAATTGATGGTTTGGCTA	1.88E-08				0	0	0	0	5	0	0	0	0	0	0	0	0	0	0	0	0	0	0	0	0	0	0	0	0	0	0	0	0	0	0	0	2	0	0	0	0	0	0	0	0	0	0	0	0	0	0	0	0	0	0	0	8	2	5	0	5	0	0	0	5	4	0	8	0	8	0	2	0	0	0	10	1	0	2	8	7	3	0	2	0	13	15	0	0	4	4	0	18	5	6	0	4	9	6	0	0	10	0	0	1	0	0	0	0	0	0	0	0	0	5	0	0	0	0	0	0	0	0	0	0	0	0	0	0	0	0	0	0	0	0	0	0	4	0	0	3	15	3	3	11	6	9	0	0	10	3	0	0	0	6	0	0	0	21	1	0	0	0	0	0	0	0	0	0	0	0	6	0	0	1	0	0	0	0	0	0	0	0	0	15	6	0	6	5	0	0	0	0	0	0	0	0	2	0	2	6	0	0	3	9	5	5	0	0	0	0	0	0	0	0	0	0	0	0	2	0	0	0	0	0	0	0	0	0	0	0	0	0	0	3	0	0	0	0	0	0	0	12	0	0	0	0	0	0	0	0	0	0	0	0	0	1	0	0	0	0	0	0	0	0
CATGTGGGCCCCATGAGTCGGCCTC	6.24E-09	2	110017486		2	0	3	0	4	1	0	3	0	0	0	0	0	0	9	0	0	0	6	4	0	2	0	0	0	5	1	0	0	0	0	0	0	7	0	0	1	0	0	0	0	0	0	0	0	6	0	2	0	0	0	0	5	0	5	3	1	0	0	0	9	5	0	8	0	6	6	0	7	3	22	0	0	4	8	0	0	0	0	8	8	4	0	0	5	0	0	0	2	0	6	6	11	0	0	0	0	0	0	3	0	5	8	3	4	0	4	10	4	0	0	4	7	0	0	0	0	0	0	5	0	2	0	11	0	12	9	0	0	5	3	0	3	0	5	0	0	6	7	1	0	0	4	3	0	12	0	0	4	1	6	7	9	0	0	0	0	0	0	2	0	1	0	3	0	4	4	4	0	0	0	0	0	2	0	0	0	0	0	1	0	0	2	0	0	3	1	7	0	0	4	3	5	10	4	5	14	0	0	0	7	0	1	0	0	0	0	0	0	2	3	1	0	0	5	0	0	0	0	0	0	0	0	0	3	0	0	0	0	0	2	8	8	0	4	0	0	0	3	7	3	0	0	10	0	0	0	0	3	0	0	0	0	0	2	0	0	0	2	0	2
CATGTGGGTCAACATGAGTCAATGA	2.39E-17			turquoise	35	1	7	9	47	3	5	1	8	2	1	0	13	0	7	6	0	4	5	3	2	4	2	3	4	1	3	0	0	7	0	0	9	5	4	1	0	5	2	6	1	4	0	3	1	2	5	4	0	0	3	6	27	39	2	11	3	6	3	1	32	39	65	35	0	27	46	12	1	2	8	2	60	64	23	29	26	34	9	1	33	11	33	3	2	5	16	8	43	7	44	4	20	44	16	34	33	6	2	4	1	6	2	3	1	0	1	21	0	8	2	0	30	2	4	0	1	1	20	3	1	6	1	3	0	1	2	4	2	2	11	0	0	2	12	3	36	23	7	1	2	0	4	0	66	35	52	2	1	5	33	0	6	0	33	21	30	7	2	0	5	28	5	1	2	2	10	2	3	7	1	0	2	7	2	3	2	1	0	0	9	40	75	2	0	0	1	0	2	5	0	1	2	55	30	44	67	2	0	44	3	35	34	7	4	0	3	5	5	5	0	3	1	1	0	1	5	3	1	4	4	1	4	4	2	0	1	2	3	97	4	6	5	2	3	4	3	2	20	27	37	0	5	1	5	2	4	7	3	2	3	4	0	3	5	7	2	5	6	2	9
CATGTGGTGCCCCCAAATTCCACCG	5.34E-15	9	155229404	turquoise	36	4	0	6	55	0	0	3	11	4	0	5	4	5	0	3	8	6	2	1	1	3	2	4	3	4	4	4	0	0	1	0	2	6	0	0	7	2	9	0	0	6	3	5	3	0	4	1	0	0	5	0	34	60	0	0	0	6	0	0	74	63	48	77	2	23	69	6	0	2	0	2	89	59	35	45	41	47	6	0	62	69	10	0	11	5	9	10	18	0	65	0	20	62	10	35	48	1	12	0	6	5	3	0	0	0	0	31	6	23	2	2	40	0	0	2	5	7	0	5	0	0	4	15	2	0	2	3	0	4	21	9	4	0	0	0	43	58	6	6	0	3	0	0	98	51	56	0	7	0	17	8	1	5	44	32	85	9	0	0	3	48	1	0	0	9	10	0	2	2	6	3	6	0	2	2	0	0	0	18	188	119	85	0	0	2	0	4	8	0	6	2	2	33	47	42	69	0	2	66	2	39	31	10	2	0	0	0	0	4	18	7	0	0	11	0	4	4	6	2	2	11	7	2	4	1	1	13	1	148	0	14	5	0	0	0	0	1	28	47	30	7	8	0	3	0	0	5	3	2	5	4	0	3	4	0	0	0	0	4	3
CATGTGGTTCCGAGTAACATAAAAC	2.99E-21				7	0	0	0	5	0	0	0	0	0	0	0	0	0	0	0	0	0	0	0	1	0	0	0	0	0	0	0	0	0	0	0	0	0	0	0	0	0	0	0	0	0	0	0	0	0	0	0	0	0	0	0	1	0	0	0	0	0	0	0	0	0	0	8	0	0	2	0	6	0	0	0	3	11	2	10	10	7	0	7	0	0	4	0	0	11	2	8	0	0	5	0	2	3	0	0	0	7	0	0	0	0	0	0	0	0	0	0	0	0	0	0	7	0	12	0	0	0	0	0	0	0	0	2	0	1	0	0	0	0	0	0	0	0	0	0	5	0	0	0	0	0	0	0	1	2	3	0	0	0	6	10	0	0	6	17	2	0	0	0	0	3	0	0	0	0	0	0	0	0	0	0	0	0	0	0	0	0	0	0	0	2	0	0	0	0	0	0	0	0	0	0	0	4	0	2	4	0	0	3	6	0	2	0	0	0	0	0	0	0	0	0	0	0	0	0	0	0	0	0	0	0	0	0	0	0	0	0	0	0	0	0	0	0	0	0	0	0	0	0	0	0	0	1	0	0	0	0	0	0	0	0	0	0	0	0	0	0	0	0	0
CATGTGGTTCCTAGTAACATAAAAC	1.36E-08	6	85059733		0	5	2	2	0	4	5	4	5	4	3	3	4	10	5	1	8	4	6	2	3	4	3	9	1	2	4	1	0	0	2	4	3	2	2	0	2	0	5	6	4	2	4	2	3	2	2	4	0	6	9	3	0	2	5	8	7	2	1	1	0	2	5	0	0	0	0	0	0	7	0	2	0	0	0	0	0	0	0	0	0	0	0	6	1	0	0	0	8	4	1	1	1	0	3	5	5	0	3	3	6	7	3	2	3	3	3	0	2	5	0	4	0	2	0	2	3	1	4	5	6	3	6	0	2	0	3	1	10	3	0	12	8	7	0	7	0	0	3	7	0	3	2	0	0	0	0	2	4	2	0	0	2	7	0	0	0	0	6	0	5	0	5	3	2	7	4	4	0	0	1	13	6	5	1	2	1	2	6	4	0	0	3	6	0	5	2	17	8	5	8	6	5	0	2	1	1	3	0	0	0	15	0	5	2	3	3	8	2	0	3	7	0	2	5	4	3	1	2	0	8	8	7	6	3	5	10	3	4	5	3	4	7	3	9	2	7	3	0	4	7	2	0	0	8	6	5	12	7	5	4	6	4	3	5	3	5	0	6	7	0
CATGTGTAATAAACTTGTCCCATAC	1.74E-22			turquoise	28	0	0	0	62	0	0	0	8	0	0	0	0	0	0	0	0	0	0	0	0	0	0	0	0	0	0	0	0	0	0	0	0	0	0	0	0	0	0	0	0	0	0	0	0	0	0	0	0	0	0	1	44	43	0	0	0	0	0	0	27	32	36	20	0	20	40	6	0	0	3	0	25	35	21	18	45	28	0	0	27	39	50	0	0	5	2	4	34	0	34	0	18	42	4	35	36	0	0	0	1	0	1	0	0	0	0	7	0	5	0	0	26	0	0	0	0	0	0	0	0	0	0	0	0	0	0	0	0	0	0	0	0	0	0	0	45	41	0	0	0	0	0	0	51	26	37	0	0	0	47	0	0	0	21	34	26	0	0	0	0	22	0	0	0	0	0	0	0	0	0	0	0	0	0	0	0	0	0	0	6	29	69	0	0	0	0	0	0	0	0	0	0	39	32	41	63	0	0	24	0	35	21	6	0	0	0	0	0	0	0	0	0	0	0	0	0	0	0	2	0	0	0	0	0	0	0	0	0	66	0	0	0	0	0	0	0	0	25	28	39	0	0	0	0	0	0	0	0	0	0	0	0	0	0	0	0	0	0	0	0
CATGTGTAATGTGTGGTTCGAATAC	1.75E-23	9	155236356	turquoise	38	2	2	2	61	0	6	7	3	0	0	9	8	7	2	3	5	0	5	6	2	4	3	8	0	7	4	1	2	0	4	5	0	6	2	0	2	3	5	4	6	5	1	0	7	0	0	0	6	0	3	0	38	37	5	0	1	3	0	0	38	36	38	24	0	26	38	12	0	0	0	0	29	48	31	44	44	29	2	5	40	37	23	3	3	11	2	6	21	4	39	0	13	40	7	45	31	0	0	5	1	3	4	4	1	3	3	10	0	3	0	5	32	5	10	1	5	2	2	7	0	4	3	0	0	1	3	0	0	5	5	0	1	3	9	1	57	28	4	3	0	4	0	2	51	31	52	0	3	0	51	10	0	5	35	32	20	0	6	2	3	21	2	3	1	6	4	4	4	4	0	0	0	5	0	10	3	0	0	7	6	33	59	0	0	2	3	6	3	0	8	4	6	34	38	41	83	2	0	45	1	42	28	7	0	0	3	4	5	1	4	3	0	0	2	0	0	0	0	4	0	1	4	3	3	0	7	2	0	52	9	3	6	5	3	0	5	0	19	34	37	0	2	1	0	11	0	0	0	0	0	0	0	0	0	6	5	7	0	1	3
CATGTGTCCATTTGCACTAGATGCA	2.32E-09	10	144181646		5	4	2	1	6	0	1	16	0	8	0	4	5	5	6	0	0	1	4	3	0	3	0	2	4	9	6	1	6	2	11	2	2	4	6	11	5	2	1	0	0	6	0	0	3	0	1	0	17	10	0	6	5	15	2	34	1	0	0	3	50	68	97	71	48	41	50	18	7	14	17	49	92	114	110	86	118	124	28	52	63	17	13	2	8	39	49	22	126	21	97	18	72	50	29	56	37	26	7	5	7	0	8	0	0	0	0	0	0	3	0	8	0	28	3	3	0	6	4	0	0	3	0	0	0	0	7	0	0	7	2	0	4	4	0	2	5	0	7	26	6	9	6	21	6	4	2	0	23	1	0	16	11	0	2	0	0	0	5	7	3	0	0	0	0	5	0	5	10	1	0	3	0	8	1	5	1	13	0	16	27	45	25	32	49	3	4	20	15	12	8	4	6	48	29	30	28	0	2	30	24	33	40	22	10	17	13	0	3	12	8	0	0	0	5	0	4	5	1	4	0	0	0	0	5	3	4	11	7	0	2	5	1	2	0	1	4	28	33	36	55	45	24	39	2	0	0	0	0	0	1	0	0	0	0	0	2	7	0	0	5
CATGTGTTGCGTGCATGCATCAGGA	1.08E-11				7	5	0	0	13	0	0	0	3	0	1	0	0	0	0	0	0	0	0	0	0	0	15	0	0	0	0	0	0	0	0	0	0	0	0	0	0	0	0	0	0	0	0	0	0	0	2	0	0	0	0	3	6	8	0	0	0	0	3	7	5	8	0	3	0	5	13	9	4	9	17	5	9	9	4	3	16	4	0	0	5	0	6	0	8	14	2	10	10	4	3	13	9	3	1	3	14	1	0	0	0	0	0	0	0	0	0	3	12	0	0	0	11	0	0	0	0	0	0	0	0	0	0	7	0	13	0	0	0	0	0	0	0	0	0	0	10	6	0	3	0	0	6	5	0	4	2	0	6	0	4	0	0	0	15	9	2	0	0	0	0	7	0	0	0	0	0	0	0	0	0	5	0	0	0	3	0	0	0	1	0	4	6	0	0	0	0	0	0	0	0	0	0	4	5	5	7	0	0	3	0	0	6	1	2	12	0	0	0	0	0	0	0	3	0	7	2	0	0	0	2	5	7	0	0	0	0	0	0	3	0	0	0	0	0	4	0	0	11	0	3	0	0	0	5	0	1	7	0	1	0	0	7	7	0	0	0	0	0	0	0
CATGTTAAGCCAAGCGAAGCGAGAG	1.14E-09				10	6	4	0	0	0	0	0	0	0	0	0	0	0	0	0	0	0	0	0	0	0	0	0	0	0	0	0	0	0	0	0	5	0	0	0	0	0	0	0	5	0	0	2	0	0	0	0	0	0	0	0	0	0	0	0	0	0	0	0	6	13	12	0	12	8	0	0	6	0	0	0	0	7	0	4	1	4	0	0	1	0	0	0	0	0	0	0	0	9	16	0	0	3	0	18	6	0	0	0	7	0	0	0	0	0	0	14	10	0	0	4	0	0	15	0	0	0	0	0	0	0	0	0	0	9	0	0	0	0	0	0	0	0	0	0	0	8	0	0	0	0	0	0	0	0	2	0	5	0	10	0	0	0	0	0	0	0	0	0	0	0	0	0	0	0	0	0	0	0	0	0	0	0	0	0	8	0	0	0	0	0	0	0	0	0	0	0	0	0	0	0	0	0	0	0	0	0	0	0	3	0	0	0	0	0	0	0	0	0	0	0	0	0	0	0	0	0	0	0	0	1	0	0	0	0	0	0	0	0	0	0	0	0	0	0	0	0	0	0	0	0	0	0	0	0	0	0	0	0	0	0	0	0	0	0	0	0	0	0	0
CATGTTAATAATTCATGGTGTACTA	1.98E-19	9	155240805	turquoise	30	8	1	7	64	6	0	6	12	0	4	0	0	1	0	3	5	0	4	2	3	3	2	11	7	0	6	0	4	0	9	0	0	5	4	0	0	0	1	0	8	1	0	2	1	6	0	0	4	0	3	1	30	22	0	0	0	5	9	2	25	42	38	18	6	42	26	11	9	3	0	3	47	39	8	19	22	24	4	8	26	19	38	0	3	4	4	3	68	2	64	0	5	24	11	27	34	1	0	0	2	4	5	0	0	2	0	7	0	3	4	4	18	0	3	1	1	4	4	7	1	5	0	5	0	5	7	5	0	3	7	3	1	3	2	3	33	24	7	3	2	2	4	5	64	35	40	2	3	2	19	7	3	0	17	24	26	7	0	0	5	33	0	1	0	3	0	0	4	1	6	5	0	0	9	2	6	0	0	0	12	29	69	0	0	1	1	2	0	2	1	3	4	53	50	51	51	3	2	38	3	29	50	11	3	3	3	0	2	2	3	0	5	1	2	4	0	0	1	0	2	4	0	1	7	0	10	3	4	44	0	3	2	6	0	3	0	0	33	54	34	2	0	4	1	6	1	0	5	10	5	0	11	2	5	0	0	0	0	1	0
CATGTTAGGCGTTGCCTTCTCCACG	2.21E-21	9	155211804	turquoise	42	0	0	0	60	0	0	4	11	0	0	0	0	0	0	0	0	0	6	5	0	1	0	0	1	0	1	0	0	0	3	0	0	0	0	0	8	0	0	0	0	0	0	0	0	0	0	0	0	0	0	3	31	43	0	0	0	0	0	0	72	54	38	20	0	13	47	8	0	0	0	0	53	28	25	29	20	38	0	0	36	52	27	0	0	3	0	1	24	0	63	0	8	42	7	22	29	0	0	0	3	0	0	0	0	0	0	31	2	3	10	4	27	0	0	0	3	0	0	0	1	0	8	0	0	0	0	8	0	0	0	0	0	0	0	0	35	41	0	0	0	0	1	0	51	10	61	2	0	0	42	0	5	0	23	28	35	0	0	0	0	23	0	0	0	0	4	0	0	0	0	0	0	0	0	0	0	0	0	0	39	49	63	0	0	5	0	5	0	2	4	3	3	41	53	45	55	0	0	49	0	29	28	10	0	0	0	0	0	0	5	0	0	0	0	0	0	3	0	0	0	0	0	0	1	3	0	0	3	66	0	0	0	0	0	0	0	3	19	40	43	0	6	3	0	0	0	0	0	0	0	0	0	0	0	0	0	0	0	0	3
CATGTTCAATAACGGCCGATTTCCA	9.49E-22			turquoise	21	3	0	4	61	0	0	0	7	0	0	0	2	6	0	5	6	7	0	0	7	3	2	2	0	0	1	3	0	0	1	0	0	4	0	0	0	2	1	0	4	6	1	0	6	0	6	0	0	0	0	0	43	38	4	0	0	0	0	0	31	37	50	42	2	34	28	20	0	3	0	0	53	48	33	48	25	14	0	0	21	43	81	0	8	6	2	6	31	2	47	0	16	44	4	41	29	0	5	0	0	3	8	0	0	0	0	14	10	0	2	0	26	7	0	1	0	2	0	5	3	2	0	0	0	0	0	0	0	8	5	0	3	0	0	0	40	49	13	4	0	3	0	0	83	26	41	6	3	0	44	5	0	1	10	32	17	0	0	0	9	43	0	0	0	5	0	0	8	4	3	0	4	0	2	3	0	7	0	0	24	40	52	0	0	0	0	0	0	2	0	0	0	36	62	49	67	0	7	50	1	27	42	1	0	0	0	0	0	5	0	0	0	0	3	0	1	0	0	2	2	6	3	9	0	0	4	0	2	53	0	4	5	0	0	0	0	6	34	46	21	0	0	0	0	0	0	0	0	0	9	0	0	0	0	0	0	0	0	5	0
CATGTTCCAGCTGTACAAAGTATAG	3.43E-22	9	155230442	turquoise	57	0	0	12	71	0	0	7	7	6	3	0	0	0	0	0	0	1	5	3	0	2	0	0	3	2	1	0	0	0	9	0	10	0	0	0	2	0	0	1	6	0	0	3	0	2	1	0	6	0	0	6	53	65	0	0	0	0	6	0	66	68	86	45	6	42	32	15	3	0	11	3	47	53	58	44	33	36	2	3	68	56	77	0	7	11	16	4	42	0	65	0	33	47	11	43	39	4	3	0	2	0	0	0	3	0	1	76	2	8	3	7	32	9	6	0	1	0	3	0	6	0	3	0	0	0	0	4	0	12	11	3	0	6	11	4	64	47	10	6	0	3	0	10	70	39	66	7	0	4	35	0	6	0	19	20	72	0	0	0	0	39	2	1	0	0	0	0	0	0	0	4	4	4	0	0	0	2	2	1	39	48	59	2	5	7	0	4	5	3	1	3	3	33	61	52	95	9	14	60	1	36	38	8	0	0	7	4	2	2	4	0	5	8	0	4	4	6	6	4	0	0	0	0	5	10	6	14	4	141	0	12	3	3	0	4	0	4	43	36	35	3	1	4	0	0	3	7	6	5	0	8	1	6	2	0	0	0	0	0	6
CATGTTCGCGAACGTTTCTGCTAGG	2.28E-10				0	6	8	0	0	0	4	3	8	6	6	0	0	0	10	5	3	0	0	0	18	4	3	1	6	2	6	0	7	11	9	8	19	7	0	0	0	0	13	15	9	4	0	0	3	6	6	13	8	6	0	1	0	1	15	0	5	0	6	7	1	1	0	0	0	0	0	0	3	0	0	2	10	0	0	0	0	0	18	0	0	0	0	2	7	0	0	0	0	0	0	8	5	0	0	0	0	0	2	2	2	0	0	9	7	2	7	0	0	3	4	0	0	0	0	7	6	1	0	3	7	2	4	5	16	0	0	7	0	0	0	5	0	1	7	5	0	0	0	0	4	1	8	11	0	0	0	2	3	0	0	0	2	6	0	0	4	0	0	0	4	0	2	4	6	0	4	0	0	0	3	1	0	4	0	5	7	7	6	20	3	8	0	7	26	0	0	7	3	0	10	0	0	0	5	2	0	5	2	9	0	18	0	11	5	9	6	12	7	5	0	0	0	11	13	0	8	4	0	2	10	0	4	1	7	9	0	0	4	0	4	0	0	0	8	6	0	6	0	7	6	24	15	0	6	0	5	7	6	14	2	4	0	10	0	6	2	0	8	4	0
CATGTTCTCCTTTTCTGATGAGCAC	3.43E-20	9	155240908	turquoise	26	3	2	7	64	4	0	12	16	0	3	0	5	0	0	8	1	0	6	1	6	3	2	5	6	0	3	1	0	0	5	0	2	5	5	2	0	5	0	1	4	9	3	3	10	0	0	0	10	0	3	1	33	34	2	3	0	4	9	2	22	36	26	32	4	40	22	11	7	2	0	5	64	26	35	33	22	22	4	7	17	28	27	0	1	3	0	7	50	4	42	0	6	37	17	30	39	1	0	0	0	3	1	0	0	9	2	14	0	18	2	0	27	4	3	2	4	1	3	5	0	5	6	5	0	0	7	1	0	4	13	0	0	7	5	0	49	26	6	6	2	8	9	2	70	39	41	4	4	1	28	8	2	0	19	20	30	0	0	0	3	37	2	0	0	5	14	0	4	3	6	6	2	0	5	1	7	0	0	0	12	29	61	0	0	2	1	6	3	0	4	6	7	33	61	42	68	0	2	60	7	18	39	6	4	0	3	1	1	0	0	3	4	0	6	3	0	0	6	0	0	6	6	1	3	0	7	0	1	53	0	9	2	1	0	7	0	0	27	30	58	2	1	3	3	4	0	2	3	0	1	3	1	3	5	0	0	0	0	0	0
CATGTTCTTTTTCTCTTATTAAACC	2.53E-21			turquoise	16	0	0	0	51	0	0	0	4	0	0	0	0	0	0	0	0	4	0	0	0	1	0	0	0	0	0	0	0	0	0	0	0	0	0	0	0	0	0	0	0	0	0	0	0	0	2	0	0	0	0	0	40	37	0	0	0	0	0	2	48	50	51	54	0	28	42	6	0	0	0	0	75	57	19	23	26	37	0	0	44	54	69	0	0	3	0	7	26	0	65	0	29	43	9	39	33	0	8	0	0	0	0	0	0	0	0	34	0	8	0	0	34	0	0	0	0	0	0	0	0	0	0	2	0	0	0	0	0	0	0	0	4	0	0	0	54	36	0	0	0	0	0	0	64	18	50	0	0	0	37	0	0	0	25	35	59	0	0	0	0	35	2	0	0	0	0	0	0	0	0	0	0	0	0	0	0	0	0	0	85	70	59	0	0	0	0	0	0	0	0	0	0	29	34	42	57	0	0	45	0	36	45	2	0	0	0	0	0	0	0	0	0	1	0	0	5	0	0	0	0	0	0	0	0	0	0	0	0	116	0	0	0	0	2	0	0	0	23	58	37	0	0	0	0	0	0	0	0	0	0	0	0	0	0	0	0	0	0	0	0
CATGTTGAATCTCATCTCGTACCTA	4.31E-22	9	155237778	turquoise	43	1	10	5	64	3	4	2	8	6	6	4	4	1	1	5	6	4	2	0	0	3	6	1	6	1	3	3	6	2	4	2	0	3	7	5	1	0	3	3	1	1	5	6	3	2	3	1	7	0	3	9	45	35	4	5	3	2	3	1	26	40	56	43	6	43	28	12	6	0	3	0	32	37	17	16	20	29	2	5	30	30	35	6	6	4	2	6	34	0	44	3	9	47	7	37	31	3	7	2	2	2	4	6	1	2	5	38	0	13	6	6	27	5	15	2	6	3	4	5	3	3	3	8	2	4	3	1	0	5	7	2	4	1	7	14	45	36	8	0	0	4	3	10	59	20	48	0	5	1	47	8	3	5	15	25	7	2	0	1	1	32	4	6	7	1	0	4	3	1	6	1	4	2	1	6	5	8	2	1	15	25	30	0	5	6	5	2	2	2	0	4	5	45	32	39	53	5	2	54	5	36	28	2	1	2	1	1	5	5	4	0	6	2	0	5	1	3	7	11	0	1	0	5	3	1	3	8	4	96	3	8	2	0	0	1	0	6	35	40	47	3	2	3	8	3	1	0	3	2	5	1	2	3	9	3	0	0	2	6	2
CATGTTGACCCACATGTAAGTGAGA	5.48E-17			turquoise	35	2	5	4	49	1	5	6	9	2	1	0	1	0	8	5	0	4	6	3	2	3	2	3	3	1	3	0	0	2	0	0	9	5	5	0	0	0	1	7	1	5	0	5	6	0	5	4	0	0	2	7	32	46	2	11	3	8	0	1	32	39	72	27	0	25	47	9	1	2	11	2	63	61	21	29	22	33	9	0	32	13	33	2	2	5	14	6	43	2	46	4	17	46	14	35	40	4	2	5	0	6	2	3	1	0	1	24	0	10	2	0	31	5	0	0	3	1	22	4	1	2	1	3	2	0	0	4	0	1	1	0	1	2	12	5	43	21	7	1	2	2	4	0	66	33	48	0	1	5	29	0	7	1	33	19	33	7	3	0	6	29	4	3	2	3	12	1	2	7	3	1	4	6	2	3	2	1	0	0	12	40	72	2	0	0	1	0	0	5	2	2	2	53	30	42	66	2	0	44	3	35	42	4	8	0	3	5	7	4	0	3	1	1	0	1	5	4	0	4	4	2	4	4	2	0	0	2	2	97	5	3	1	1	4	5	3	1	19	28	31	0	2	1	7	2	5	7	1	2	3	4	3	3	5	9	9	5	6	2	12
CATGTTGCGTCATTTTTCCTTCAGG	3.19E-20			turquoise	33	0	0	0	65	0	0	0	3	0	0	0	0	0	0	0	0	3	0	0	0	1	0	0	0	0	0	0	0	0	0	0	0	0	0	0	0	0	0	0	0	0	0	0	0	0	1	0	0	0	0	0	65	47	0	0	0	0	0	0	48	52	46	40	0	32	40	8	0	0	0	0	32	50	25	29	22	32	0	0	37	22	44	0	0	2	7	1	31	0	44	0	29	55	7	30	55	0	12	0	0	0	0	0	0	0	0	41	0	0	0	0	52	0	0	0	0	0	0	0	0	0	0	0	0	0	0	0	0	0	0	0	0	0	0	0	54	41	0	0	0	0	0	0	82	35	51	0	0	0	44	0	0	0	39	29	65	0	0	0	0	31	0	0	0	0	0	0	0	0	0	0	0	0	0	0	0	0	0	0	48	56	75	0	0	0	0	0	0	0	0	0	0	39	54	53	64	0	0	70	0	44	29	6	0	0	0	0	0	0	0	0	0	0	0	0	4	0	0	0	0	0	0	0	0	0	0	0	2	126	0	0	0	0	0	0	0	0	21	46	19	0	0	4	0	0	0	0	0	0	0	0	0	0	0	0	0	0	0	0	0
CATGTTGGGTTCTTGAGTTTTCGGC	6.78E-19			turquoise	21	7	0	1	45	0	0	0	3	4	0	7	5	19	0	2	1	0	0	0	4	3	8	4	0	0	1	0	0	0	0	0	0	4	0	0	0	7	4	0	0	6	0	5	3	0	0	0	0	0	3	3	32	32	13	0	0	2	1	2	36	38	44	45	0	32	41	0	0	0	0	2	40	55	31	29	44	29	0	0	17	24	69	2	8	11	9	1	16	2	46	0	14	51	9	35	48	0	0	0	1	8	8	0	0	5	1	41	12	12	0	2	43	0	0	4	0	5	0	4	0	5	0	0	0	0	12	3	0	8	2	5	4	0	0	2	57	38	0	13	6	0	8	5	67	27	67	0	2	0	45	3	0	4	31	23	37	2	0	0	10	27	1	0	0	4	0	0	3	3	1	0	0	0	0	9	0	0	0	0	27	34	58	0	0	0	0	0	0	0	0	0	0	48	36	47	81	0	0	41	0	56	20	7	0	7	0	0	0	0	0	1	4	0	5	0	0	5	0	13	0	0	1	12	0	8	0	0	0	96	0	4	8	0	0	1	0	0	27	32	32	0	0	0	0	2	6	9	3	6	2	3	1	3	0	0	0	0	0	4	0
CATGTTGTTTTGTACTGACACATAA	5.83E-19	9	155239321	turquoise	19	2	4	2	48	0	6	4	12	2	4	2	2	8	4	4	1	3	5	2	1	4	2	8	3	6	4	0	2	0	4	11	2	4	2	0	7	2	1	0	3	4	0	2	3	0	6	2	3	0	0	0	31	29	2	3	3	3	4	1	38	42	55	40	2	34	25	21	7	2	14	10	32	31	25	45	26	27	0	0	21	30	27	3	3	7	5	7	55	0	45	6	11	44	0	31	33	1	0	4	2	4	6	3	7	5	4	21	0	10	6	2	17	0	0	0	4	2	4	4	10	1	3	0	2	2	5	3	0	5	4	0	0	1	0	3	40	32	4	7	4	6	5	6	37	22	38	4	4	2	32	0	3	11	21	33	22	4	3	6	1	38	3	4	2	8	6	4	3	1	9	5	6	4	5	5	6	4	2	1	24	29	72	1	4	2	5	4	0	2	7	4	3	25	45	37	72	2	5	68	1	36	35	5	0	3	6	6	6	0	3	1	1	5	0	7	3	0	7	0	2	1	6	5	8	4	9	0	4	46	10	3	3	0	1	8	8	2	31	66	32	0	6	0	3	4	1	7	8	2	2	14	4	7	13	10	0	3	4	6	14
CATGTTTCAAAGGATCCATCAGCTC	1.94E-19	9	155233057	turquoise	42	5	3	3	66	0	1	1	10	4	4	3	5	1	1	3	9	3	9	4	3	4	8	10	6	5	7	6	7	4	5	4	10	7	5	6	4	7	3	10	4	4	3	4	13	2	8	6	4	8	14	3	58	62	7	0	5	4	3	3	87	70	51	39	6	26	48	11	3	2	3	5	63	53	48	63	28	29	6	3	36	47	61	8	5	6	9	10	37	4	68	1	27	76	7	37	43	4	0	4	3	4	5	3	1	6	4	48	0	7	6	2	38	2	3	3	3	4	3	5	0	7	4	3	7	0	3	1	10	6	2	5	12	2	5	3	49	73	4	0	15	2	6	5	89	55	64	0	5	9	56	0	7	7	31	35	82	7	15	9	3	24	5	4	9	4	0	6	2	6	1	3	0	7	6	17	2	2	8	1	64	76	63	8	4	4	6	4	3	3	2	5	7	39	53	53	81	0	0	62	5	32	38	12	4	9	3	4	2	5	5	4	3	6	2	2	3	3	5	11	2	6	3	7	4	0	10	0	4	171	10	1	3	1	1	4	1	3	33	58	42	3	5	3	1	1	8	3	7	1	5	12	4	5	0	4	4	3	6	1	6
CATGTTTCGACACGTAGCTCAACAA	2.78E-22			turquoise	30	2	0	2	45	0	0	0	4	0	0	1	0	0	0	0	3	6	0	0	0	1	2	2	0	0	1	4	0	0	0	0	0	4	0	0	0	0	2	0	3	6	0	0	4	0	11	0	0	0	2	0	26	22	0	0	0	0	0	0	17	27	44	14	0	14	19	14	1	0	0	0	21	18	15	14	22	16	4	0	21	15	29	0	5	3	2	1	24	0	27	0	5	3	4	31	13	0	10	0	0	2	3	0	0	3	1	10	6	0	2	2	20	5	0	0	0	4	0	7	1	4	0	2	0	0	2	0	0	1	1	0	4	0	0	0	23	34	1	0	0	4	0	0	31	31	24	0	4	0	28	0	0	2	10	9	28	0	0	0	1	13	1	0	0	0	0	0	2	0	1	0	0	0	9	3	0	2	0	0	9	21	17	0	0	0	0	0	0	2	0	0	0	21	41	30	42	0	2	28	1	15	38	0	0	0	0	0	0	5	0	0	0	0	0	0	2	0	0	2	0	1	0	4	0	0	4	2	2	42	0	4	0	0	0	0	0	2	28	27	27	0	0	4	0	0	0	0	0	0	2	0	0	0	0	0	0	0	0	3	0
CATGTTTCTGGTATGCCATTTGTAG	9.57E-14				3	0	0	0	4	0	0	0	0	0	0	0	0	0	0	0	0	0	0	0	0	0	0	0	0	0	0	0	0	0	0	0	0	0	0	0	0	0	0	0	0	0	0	0	0	0	0	0	0	0	0	0	0	0	0	0	0	0	0	0	4	2	0	3	2	4	7	0	4	0	3	0	1	0	2	0	7	8	0	3	5	17	21	0	1	7	7	8	0	0	2	0	2	0	0	0	0	4	0	0	0	0	0	0	0	0	0	3	0	0	0	0	0	0	14	0	0	0	0	0	0	0	0	0	0	1	0	0	0	0	0	0	0	0	0	0	7	0	0	0	0	0	0	0	0	4	2	0	0	0	5	2	0	0	6	3	0	0	0	0	0	0	0	0	0	0	0	0	0	0	0	0	0	0	0	0	0	0	0	0	12	11	0	0	0	0	0	0	0	0	0	0	0	6	0	2	6	0	0	18	7	0	2	0	0	0	0	0	0	0	0	0	0	0	0	0	0	0	0	0	0	0	0	0	0	0	0	0	0	0	0	0	0	0	0	0	0	0	0	0	0	0	0	0	0	0	0	0	0	0	0	0	0	0	0	0	0	0	0	0	2
CATGTTTGATCTTTTGAAATTATAG	9.59E-20	9	155232082	turquoise	14	2	0	4	37	1	0	3	9	0	1	8	0	8	0	4	5	0	1	6	0	4	0	4	1	4	2	4	0	0	3	0	0	5	4	2	3	3	1	4	0	1	0	0	1	0	0	0	3	0	14	0	31	42	5	0	0	2	3	6	31	42	41	40	0	40	25	6	4	7	0	0	54	53	33	23	32	33	0	2	19	45	54	0	3	5	2	11	32	0	34	4	20	46	4	23	28	4	3	0	1	5	3	0	0	2	0	31	0	8	0	9	28	2	4	7	1	3	5	4	1	1	6	0	0	0	7	1	0	6	4	3	0	2	0	4	43	36	0	0	2	3	5	3	61	41	45	0	3	2	33	2	4	1	19	29	28	0	0	0	5	38	0	1	0	1	0	0	4	2	0	0	4	0	6	2	0	0	0	1	3	40	74	1	9	7	0	2	0	7	4	4	1	28	41	39	51	2	0	50	3	24	35	0	7	10	3	2	5	4	0	3	0	3	3	4	8	0	0	2	0	5	0	6	4	5	6	0	5	83	0	3	4	0	2	0	0	3	30	35	43	0	2	0	1	4	0	0	0	0	4	0	2	0	0	0	0	0	0	2	0
CATGTTTGCATCTCCAAGGGCTGGG	6.79E-23	9	155231180	turquoise	40	8	5	1	49	21	4	3	6	6	5	9	6	1	6	8	8	6	2	7	3	5	3	2	4	1	3	4	6	2	1	5	12	5	2	17	0	12	4	3	4	6	10	4	1	13	6	3	1	6	8	3	49	57	7	8	3	5	6	1	53	56	84	56	2	46	56	29	6	2	6	10	73	75	25	27	44	38	6	6	49	73	54	9	7	10	13	8	66	7	63	1	35	71	21	42	38	7	0	5	2	5	5	5	4	2	4	55	0	10	4	2	52	9	3	9	6	10	1	5	1	9	6	3	7	4	9	1	4	5	11	12	3	2	4	5	56	87	6	10	2	4	2	2	102	55	59	39	2	8	58	0	6	4	54	41	78	0	3	5	4	33	2	4	8	1	2	5	12	10	0	8	2	1	2	4	3	1	8	4	67	65	72	3	0	2	4	4	2	3	3	7	4	40	34	47	92	2	5	52	8	50	53	4	9	7	3	11	2	0	3	10	2	4	6	8	3	4	7	2	12	4	6	5	5	1	6	14	7	144	2	6	3	2	1	11	5	7	30	61	53	2	11	6	6	7	8	7	10	5	2	3	5	4	0	3	9	8	0	4	5
CATGTTTGGATGAGATGGAAGGAGC	1.42E-22	9	155213212	turquoise	36	4	2	1	45	4	7	2	16	10	9	9	6	4	7	3	5	4	6	4	6	6	6	10	1	4	5	7	6	7	7	8	10	5	5	9	4	7	8	7	0	5	6	5	1	6	5	3	6	2	2	9	36	46	2	11	1	6	3	3	74	62	50	74	2	39	41	5	4	7	3	3	56	75	48	46	36	36	2	3	59	26	67	5	12	7	9	15	19	0	45	1	33	54	10	41	49	6	7	7	3	8	5	4	6	9	5	41	0	10	14	1	64	0	6	7	4	3	5	4	0	1	1	13	5	3	3	3	2	1	12	5	1	4	2	5	54	40	7	6	8	0	2	2	82	53	54	7	0	4	47	2	6	6	66	30	72	7	6	5	5	41	6	4	8	5	12	4	7	2	13	8	0	8	4	11	2	7	0	0	103	72	78	6	7	3	7	1	0	3	2	5	1	37	50	47	59	7	5	66	0	41	27	4	5	0	1	2	7	2	9	4	3	4	2	9	2	8	1	7	8	0	3	4	5	3	6	0	5	89	2	13	5	6	2	4	4	2	34	38	39	0	4	12	2	5	3	5	4	9	2	3	2	6	2	6	4	5	0	10	6
CATGTTTGGTTCTTTTAGTATAGAG	8.49E-18	9	155212727	turquoise	26	0	7	2	54	8	3	6	6	0	0	0	0	0	2	0	0	6	5	0	0	2	0	0	1	5	1	0	0	2	4	2	0	0	2	1	2	0	0	4	5	0	0	0	0	2	0	5	0	4	0	0	28	43	0	8	3	0	0	0	41	42	82	50	4	29	37	8	1	2	8	0	82	37	46	34	32	47	2	3	46	26	46	6	0	2	5	4	48	0	41	0	18	75	0	32	34	0	0	7	10	0	2	6	6	0	4	45	4	10	0	4	40	7	0	0	6	0	4	0	0	5	3	8	5	3	0	8	4	0	4	0	0	0	0	0	42	34	1	0	0	4	1	0	61	18	56	0	1	1	37	0	3	0	17	31	46	0	3	1	0	18	3	3	6	0	4	3	0	0	0	0	8	4	0	0	0	0	0	8	85	72	88	0	0	7	6	6	5	0	0	0	5	27	26	35	66	0	0	49	0	35	26	0	4	0	0	0	0	1	3	0	0	0	0	0	4	4	0	0	0	0	0	0	2	6	9	11	0	108	5	4	3	8	5	0	1	4	19	27	30	0	14	0	2	0	0	0	0	0	0	0	0	0	0	7	2	0	4	0	8
CATGTTTGGTTGTAGGGACGTCTCG	2.49E-10				0	0	0	0	7	0	0	0	0	0	0	0	0	0	0	0	0	0	0	0	0	0	0	0	0	0	0	0	0	0	0	0	0	0	0	0	0	0	0	0	0	0	0	0	0	0	0	0	0	0	0	0	4	8	4	0	4	0	0	0	10	12	0	6	0	0	0	8	0	3	0	5	6	0	0	7	0	9	0	7	0	2	13	0	0	3	7	0	0	11	9	0	2	3	3	0	0	3	0	0	2	0	0	0	0	0	0	17	0	0	3	0	0	0	0	0	0	0	0	0	0	0	0	0	0	0	0	0	0	0	0	0	0	5	0	0	3	4	3	13	0	2	3	0	0	8	6	0	0	0	0	0	0	0	6	2	0	0	0	0	0	0	0	0	0	0	0	4	0	0	0	0	0	0	0	0	0	0	0	0	3	11	0	3	2	0	0	0	0	0	0	0	0	8	0	5	7	0	0	2	8	2	5	0	0	0	0	1	0	0	0	0	0	0	0	4	0	0	0	0	0	0	0	0	0	0	0	0	0	0	3	0	0	0	0	0	0	0	3	0	0	0	0	0	0	0	0	0	0	0	0	0	5	0	0	0	0	0	0	0	0
CATGTTTTCAAAGATCAGCTCAGAC	1.61E-23	9	155238010	turquoise	31	4	4	8	49	0	4	5	7	8	2	4	7	1	3	2	4	7	2	3	0	4	3	0	7	7	4	1	4	9	15	0	9	6	0	1	4	5	8	0	1	4	0	5	3	4	6	0	6	8	3	0	49	44	11	11	5	3	1	3	28	52	56	38	4	56	34	11	0	0	0	0	40	50	19	24	42	23	11	5	42	73	50	0	4	16	0	4	53	4	48	6	17	52	3	66	28	3	3	4	0	3	7	10	1	2	6	31	0	13	9	0	28	4	4	2	6	5	8	5	7	3	3	2	2	0	7	0	8	1	4	0	4	5	9	2	38	32	6	1	4	5	3	6	66	39	54	0	7	0	44	8	4	4	39	42	24	4	0	4	0	31	4	1	3	1	0	5	6	7	6	3	4	5	0	4	4	3	2	7	45	40	63	2	2	6	1	4	2	7	9	1	4	23	50	44	82	7	0	55	8	30	27	0	5	9	3	4	5	5	3	1	6	1	5	2	3	0	8	0	8	4	7	1	12	0	0	3	6	61	6	8	0	3	4	8	5	6	35	40	51	2	5	4	3	7	8	5	4	0	5	6	1	5	9	6	5	0	0	7	2
CATGTTTTGGTTTGTTTATACAAGG	2.23E-20			turquoise	33	0	0	5	51	1	0	0	11	0	3	0	0	0	0	0	0	0	0	0	0	1	0	0	0	0	0	0	0	0	0	0	0	0	1	5	0	0	0	0	0	0	0	0	0	0	0	0	0	0	0	3	21	39	0	0	0	0	0	0	28	33	48	32	0	27	50	15	0	0	8	9	47	37	17	37	20	29	2	0	27	13	48	0	0	2	2	1	24	2	51	0	19	40	3	32	26	0	0	0	0	0	1	0	0	0	0	10	0	0	5	0	18	0	0	0	1	0	0	0	4	7	0	0	0	0	0	0	0	1	4	0	0	0	0	0	35	26	10	0	0	0	0	0	82	39	41	4	1	0	40	0	0	0	23	31	33	0	0	0	0	22	0	0	0	0	0	0	0	0	0	0	0	7	0	0	0	7	0	0	30	40	55	0	0	0	2	0	2	2	0	0	0	43	49	39	60	0	0	50	0	30	32	5	9	0	0	0	0	2	0	0	0	3	0	5	0	0	0	0	0	0	0	0	0	0	9	0	2	77	0	8	12	3	0	0	0	0	20	36	41	0	0	0	7	0	0	0	0	0	0	0	2	0	0	0	0	0	0	0	0
CATGTTTTTTTAATCTTTTTAGGTC	1.82E-20	9	155230342	turquoise	43	5	0	5	65	0	0	0	4	11	3	7	0	4	0	6	1	0	5	6	6	4	5	4	8	2	4	7	0	0	6	0	3	3	1	0	1	5	4	0	0	1	0	4	3	0	0	0	0	0	2	6	36	47	7	0	0	5	0	0	34	42	53	14	0	51	18	8	0	0	6	0	57	39	25	27	31	48	0	0	42	28	19	0	0	1	2	4	53	0	33	0	10	40	0	36	26	0	0	0	3	6	3	0	0	3	1	38	0	29	1	0	24	0	0	0	1	0	0	5	0	0	0	0	0	0	2	8	0	6	5	5	5	0	0	1	85	38	0	0	0	0	0	0	57	6	40	0	2	0	22	5	3	5	21	20	56	7	0	0	4	23	0	0	1	3	2	0	2	1	3	0	0	0	0	4	0	0	0	4	51	50	30	0	0	4	0	2	2	0	1	4	8	50	55	50	50	0	0	34	0	38	34	4	0	0	0	0	0	0	4	6	3	2	6	6	0	5	6	0	4	0	1	5	2	1	3	0	0	80	0	7	2	0	0	1	0	0	32	12	14	0	5	0	6	2	3	7	4	0	2	10	2	3	4	0	0	0	0	1	0
CATTAAAACGGCATATAATACTTTC	2.10E-08				2	1	0	0	1	0	1	0	1	0	0	0	0	1	0	0	0	0	0	0	0	0	0	0	0	0	0	1	2	0	0	0	0	0	0	0	1	0	0	0	1	1	0	0	0	0	1	0	0	0	0	0	1	2	2	0	3	0	1	0	0	2	5	13	0	6	0	8	17	0	8	2	9	4	2	5	12	1	0	1	0	13	4	0	0	2	5	10	10	0	12	15	8	0	4	5	0	3	0	0	2	0	0	0	0	0	0	0	0	0	0	0	1	0	0	0	0	0	0	0	0	0	0	8	2	0	0	5	0	1	0	0	7	1	0	0	12	0	4	0	0	0	1	0	1	2	1	0	0	0	0	0	0	0	17	0	4	0	0	0	0	1	0	0	0	1	0	0	0	0	0	0	2	0	0	0	1	0	0	0	3	4	8	1	0	0	0	0	3	2	0	1	0	1	5	3	2	0	0	7	2	2	0	0	0	0	1	1	0	0	0	0	0	0	0	0	1	1	1	0	0	1	0	0	0	0	0	0	0	0	1	1	0	1	0	1	4	4	1	3	3	0	5	0	1	0	0	0	0	0	1	0	0	1	0	0	2	0	0	0	0
CATTAAAATCTAAGCTGGTTTCAGA	1.09E-17	9	155240434	turquoise	23	3	0	0	60	0	0	1	12	2	0	1	5	2	0	2	8	0	2	5	0	2	6	2	3	1	2	0	2	0	2	0	0	3	0	0	4	3	4	9	2	1	0	3	6	2	0	0	11	0	3	0	23	44	4	0	0	5	1	0	27	43	46	15	0	30	27	15	10	0	0	2	50	35	12	33	35	32	4	5	18	13	40	0	7	3	2	4	47	2	41	0	5	20	9	34	32	0	0	0	0	2	3	0	0	3	1	0	6	3	0	6	30	9	0	3	10	0	3	5	0	0	4	0	0	4	2	0	0	1	0	2	1	1	4	1	33	28	11	4	8	5	5	0	61	24	46	0	4	9	22	13	6	5	17	34	11	0	0	0	13	44	1	1	0	1	0	0	9	3	6	1	4	2	4	4	4	0	0	1	3	26	55	0	0	2	3	5	0	0	3	1	6	38	56	49	62	15	2	48	3	30	53	13	0	2	15	0	3	0	1	1	2	0	3	0	0	3	1	0	0	9	0	6	3	3	0	8	0	55	0	0	0	3	0	5	0	0	17	30	45	0	1	0	0	3	3	0	4	6	2	1	0	2	0	0	0	0	0	7	2
CATTAAACGTCAAAACTAATTCGCC	1.39E-20			turquoise	36	3	7	0	53	7	11	0	3	4	0	17	13	6	4	12	5	4	0	0	0	6	20	8	0	0	4	3	0	28	0	4	0	3	7	7	0	0	7	0	2	3	5	3	3	0	3	0	0	0	5	0	45	56	13	0	0	11	0	0	74	71	38	39	0	39	57	14	3	0	0	0	50	44	23	41	13	22	0	5	23	26	31	14	2	2	0	3	34	0	61	0	20	46	0	30	34	1	0	0	3	9	6	1	0	0	0	45	0	3	5	14	35	4	8	0	0	10	0	0	0	2	0	0	0	3	14	0	0	2	2	19	4	0	0	0	38	26	0	0	0	0	0	0	38	20	45	6	0	6	31	2	10	0	48	24	50	24	0	0	8	32	0	0	0	2	0	0	4	2	0	0	0	0	0	5	0	6	0	0	55	53	58	0	0	0	0	0	0	5	0	0	0	38	48	49	47	0	0	59	0	32	38	1	7	7	0	1	0	0	0	7	0	0	3	0	0	0	0	0	4	2	1	1	1	5	1	5	4	91	0	2	0	0	0	0	0	0	33	43	36	0	0	0	4	6	0	0	0	0	2	11	1	0	9	0	7	3	0	4	0
CATTAAATTTTATGCAGTGCAATTA	1.67E-20			turquoise	16	2	0	0	20	0	0	0	2	0	0	1	7	1	0	0	4	0	0	0	1	1	5	2	0	0	1	1	0	0	0	0	0	2	0	0	0	3	3	0	0	7	0	0	0	0	0	0	0	0	2	0	20	12	2	0	0	6	0	0	17	19	10	28	2	8	9	11	0	0	0	0	22	22	6	0	3	11	0	1	15	11	23	0	0	3	0	1	6	0	18	0	18	20	0	21	10	0	0	0	0	1	9	0	0	0	0	21	0	0	2	0	17	0	0	7	0	2	0	0	0	0	0	2	0	0	2	0	0	0	0	0	0	0	0	1	5	19	0	0	0	0	0	0	20	27	27	0	0	0	24	2	0	1	10	8	13	4	0	0	6	10	0	0	0	1	0	0	2	1	0	0	0	0	0	2	0	0	0	0	21	25	25	0	0	0	0	0	0	0	0	0	0	8	21	18	25	0	0	16	0	12	22	0	0	0	0	0	0	0	0	3	0	0	2	0	0	0	0	0	4	5	1	0	0	0	0	0	2	31	0	0	0	0	0	0	0	0	5	9	19	0	0	0	0	1	0	0	0	0	5	0	1	0	0	0	0	0	0	0	0
CATTAACAAACAAAACAACAACAAA	6.92E-11				0	6	2	10	0	3	3	4	5	2	7	6	10	1	4	3	4	10	3	3	0	4	0	0	7	4	3	1	2	7	0	0	3	3	2	1	0	12	2	0	6	8	3	2	0	0	2	3	4	0	2	7	1	0	4	3	3	3	1	3	0	0	0	0	0	11	2	9	0	0	0	0	0	0	0	0	0	0	4	0	5	0	0	11	6	0	0	0	3	0	0	7	5	0	4	0	0	0	2	7	0	4	3	6	7	5	6	0	4	3	8	0	0	4	0	0	0	3	1	10	4	3	1	2	0	0	3	4	16	1	1	7	0	3	0	0	0	2	6	3	15	4	2	0	0	0	0	4	5	2	0	0	3	4	0	0	0	4	0	1	6	0	6	3	5	11	0	5	1	2	1	3	2	2	0	3	1	4	4	14	0	0	8	3	7	6	1	0	0	5	4	3	3	0	5	2	0	3	7	0	0	8	0	5	0	5	4	1	12	2	1	4	6	1	6	3	6	3	1	0	2	1	0	5	3	1	14	6	3	2	8	6	1	5	5	6	0	6	0	1	2	7	2	0	2	0	0	3	2	2	5	7	0	3	0	9	7	3	2	1	3
CATTAACACGAGGAAAATCCACAGC	3.81E-23	9	155237714	turquoise	26	2	8	6	49	6	7	5	12	6	4	4	2	4	2	9	8	7	5	1	0	4	9	5	3	0	4	4	4	0	3	5	5	4	1	9	4	7	4	9	4	3	4	8	3	2	2	0	1	0	0	7	41	44	0	0	4	0	3	0	50	55	46	46	2	46	34	20	4	0	3	0	56	44	19	23	26	46	0	7	42	41	48	12	4	3	4	6	39	0	52	6	16	55	6	40	39	0	5	2	3	4	6	7	0	3	5	21	0	7	7	4	32	7	4	1	3	5	1	6	4	10	3	5	2	6	3	1	0	4	7	2	4	4	9	8	38	40	8	7	0	6	4	10	60	20	49	0	7	1	61	3	2	4	23	27	11	2	0	5	3	33	8	6	7	2	4	3	4	4	1	4	6	5	4	10	3	9	4	3	21	40	39	0	5	7	6	2	2	0	1	2	7	52	53	54	60	3	0	55	6	29	33	1	1	0	3	4	2	5	13	0	6	4	0	5	1	3	4	6	2	4	0	3	3	3	3	13	1	75	3	7	4	2	3	1	1	8	34	46	44	0	5	3	3	4	3	0	5	5	5	3	1	3	9	6	0	0	0	12	5
CATTAACATCTACCAAATCAATAGA	6.39E-20	9	155235540	turquoise	16	0	0	0	33	1	0	0	7	0	7	0	0	0	0	0	0	0	4	5	1	2	0	0	10	0	2	0	0	0	4	0	3	0	1	4	4	0	0	0	0	0	0	0	0	0	0	0	0	0	0	14	41	17	0	0	0	0	15	0	36	40	36	22	2	21	16	5	0	0	0	0	34	18	19	19	16	26	0	0	17	13	29	0	0	8	0	4	11	0	38	11	17	33	11	18	21	3	0	0	0	0	0	0	0	0	0	14	0	3	4	0	12	0	0	0	3	0	0	0	6	0	0	3	0	0	0	0	0	0	0	0	0	0	0	0	36	13	0	0	0	0	2	0	29	27	35	4	0	0	24	0	0	0	10	11	17	0	0	0	0	21	0	0	0	0	6	0	0	0	0	0	0	0	6	0	1	2	0	7	9	31	39	0	0	0	0	7	0	0	11	1	5	19	40	29	32	0	2	39	0	9	29	2	1	0	0	0	0	2	0	0	0	4	0	1	0	0	0	0	0	0	1	0	3	0	0	0	6	44	0	0	0	0	0	0	0	1	13	24	26	0	2	0	1	0	0	0	0	0	0	0	0	0	0	0	0	0	0	0	3
CATTAACCATCTCTTTCCATAACGA	1.15E-24			turquoise	78	7	1	2	69	0	3	3	9	0	0	8	7	5	3	5	0	1	0	0	4	3	8	8	0	0	3	3	0	2	1	7	0	5	0	0	0	5	4	0	6	2	8	0	12	0	9	6	0	6	8	0	62	46	7	0	1	6	1	0	63	49	79	38	0	26	39	24	0	3	0	0	51	42	42	35	26	41	0	0	35	39	71	8	1	2	11	3	26	0	46	0	22	51	11	31	39	0	3	3	6	6	8	3	12	0	4	38	6	8	0	8	38	0	0	4	0	11	0	4	0	3	3	0	0	5	0	8	14	4	13	0	1	0	0	0	66	66	7	7	0	0	0	10	73	29	46	0	9	0	65	7	8	2	21	29	59	2	3	7	5	50	11	0	3	6	0	5	3	3	6	0	0	4	0	9	0	0	0	0	61	67	53	0	0	0	3	0	3	0	0	0	0	46	35	43	70	0	0	57	0	38	39	7	0	0	0	0	0	0	0	1	0	0	3	0	9	8	0	0	2	1	1	2	0	3	3	0	0	100	3	3	9	0	5	0	3	0	35	46	40	0	0	6	0	0	1	0	0	0	2	0	0	0	0	1	9	2	6	4	6
CATTAACCCCATACGCATTGCAAAA	7.13E-09				9	0	0	0	10	0	0	0	0	0	0	0	0	0	7	4	0	0	1	0	0	1	0	0	0	0	0	0	0	0	0	0	0	5	0	0	0	0	0	0	0	0	0	0	6	0	0	0	0	0	6	0	12	0	0	0	0	0	0	0	6	5	5	18	0	2	2	8	0	0	0	9	3	0	21	3	4	6	0	5	0	0	0	0	0	0	0	4	5	0	8	1	1	9	0	0	4	0	7	0	0	5	0	0	0	0	0	0	0	0	0	0	0	0	10	0	0	0	0	0	0	0	0	0	0	5	0	0	0	0	0	0	0	0	2	1	0	6	1	0	0	0	0	0	0	0	0	0	0	0	4	0	0	0	6	0	7	0	0	0	0	0	8	0	0	0	0	0	0	0	0	0	0	1	0	0	0	0	0	0	0	1	5	0	2	0	0	0	0	0	0	0	0	0	1	3	4	0	0	4	0	9	0	0	0	0	0	0	0	0	0	0	0	0	10	0	0	0	0	0	0	0	0	0	0	0	0	0	0	0	0	0	0	0	1	1	0	0	10	0	8	0	0	0	0	0	0	0	0	0	0	3	0	0	0	0	0	0	0	0	0
CATTAACGGCACAATGACACAGCCA	2.05E-08				0	0	0	0	0	0	0	4	0	0	0	9	7	4	0	0	0	0	0	0	0	2	0	0	0	0	0	3	0	0	0	0	0	6	0	0	0	5	0	0	0	4	0	0	0	0	0	0	0	0	0	0	5	9	0	0	0	1	0	0	15	12	5	0	8	0	0	0	1	0	0	3	3	0	10	0	0	0	0	0	0	0	2	0	0	3	5	6	0	4	5	1	5	5	6	7	5	0	0	0	0	0	0	0	0	0	0	0	0	0	0	1	0	2	6	0	0	2	0	0	0	0	3	7	0	0	0	0	0	0	0	0	0	0	0	0	0	6	0	0	0	0	0	10	23	8	0	0	0	0	10	0	0	0	10	4	0	0	0	0	0	0	0	0	0	4	2	0	0	0	0	8	0	2	0	0	0	0	0	7	0	0	0	0	0	0	3	0	0	0	0	0	0	0	0	0	0	0	0	0	5	0	0	0	0	0	0	0	0	1	4	0	4	0	0	4	0	0	0	7	0	0	3	0	0	0	0	0	0	0	0	0	0	0	0	0	0	0	0	3	3	0	0	0	3	0	0	0	0	0	0	10	5	0	0	0	0	0	0	0	0
CATTAACTGAGATTGCACATAAATG	3.12E-09				9	0	0	0	0	0	0	3	0	0	0	0	0	0	0	0	0	0	0	0	0	0	0	0	0	0	0	0	0	0	0	0	0	0	0	0	0	0	0	0	0	0	0	0	0	0	0	0	0	0	0	0	0	5	0	0	0	0	1	0	0	1	9	0	0	4	0	0	0	0	0	0	0	0	0	3	6	0	0	2	3	2	6	0	3	0	0	1	0	0	0	0	0	4	0	0	0	3	0	0	0	0	0	0	0	0	0	0	0	0	0	0	0	0	4	0	0	0	0	0	0	0	0	0	0	1	0	0	0	0	0	0	0	0	0	0	0	0	0	0	0	0	0	0	4	0	6	0	0	0	5	3	0	0	0	0	0	0	2	0	0	0	6	0	0	0	0	0	0	0	0	0	0	0	0	0	0	0	0	0	3	7	0	0	0	0	0	0	0	0	0	0	0	4	0	2	0	0	0	4	0	0	4	0	0	0	0	1	0	0	0	0	0	0	0	6	0	0	0	0	0	0	0	0	9	0	0	0	0	0	0	0	0	0	0	0	0	0	8	0	1	0	0	7	0	0	0	0	0	0	0	0	1	0	0	0	0	0	0	0	0
CATTAAGTCTTCAAGCACAATTCCA	8.80E-16			turquoise	24	1	2	0	69	1	1	0	0	0	1	0	0	1	1	0	1	0	1	4	3	1	0	0	0	1	0	1	0	2	1	1	2	1	5	0	0	0	3	1	1	0	4	2	0	0	1	2	0	0	2	1	28	79	0	0	1	1	1	2	65	57	43	47	0	25	51	12	1	2	0	2	62	59	8	46	28	32	0	8	31	58	48	0	3	0	0	10	23	2	47	1	20	36	0	35	43	1	0	0	1	0	0	0	0	2	0	89	0	0	2	2	25	0	0	1	4	0	1	0	0	0	0	2	0	2	2	1	0	0	1	0	3	0	0	2	45	43	1	1	9	1	0	2	60	55	38	2	9	1	56	2	0	2	25	36	80	0	2	17	1	25	1	0	0	0	0	0	3	0	1	0	0	0	3	0	1	0	0	3	64	63	66	0	0	7	1	2	0	0	11	2	0	30	54	50	80	17	2	52	7	68	31	0	0	0	1	0	0	1	0	3	0	2	0	1	1	3	1	0	0	0	0	0	0	1	0	2	0	182	0	0	0	1	1	2	0	0	18	39	39	0	1	3	1	2	0	0	2	0	0	0	2	1	2	0	0	0	0	0	0
CATTAATATCTCTGCATCTAGTGCA	1.98E-08				17	25	14	25	17	34	18	35	24	8	7	24	19	17	19	15	19	41	15	19	7	19	22	10	26	19	18	11	13	9	15	5	17	26	18	31	17	7	10	27	10	26	9	5	31	11	21	7	41	17	22	9	20	19	4	13	15	21	4	6	70	87	130	103	50	42	71	41	41	30	39	44	101	127	137	97	140	142	35	74	72	43	42	20	30	62	74	28	174	41	119	56	99	68	48	76	64	48	17	12	22	8	24	18	4	23	15	14	4	15	18	11	0	40	21	3	6	27	20	6	10	19	17	11	5	13	29	7	2	17	8	14	11	22	0	16	16	9	30	50	9	20	33	29	23	18	10	15	20	8	22	33	27	6	33	11	7	15	12	29	4	1	2	9	24	26	6	34	40	17	18	10	6	16	25	14	10	20	6	22	45	48	23	44	67	22	11	39	19	17	22	14	28	65	45	46	28	10	48	43	31	53	65	34	25	31	14	10	14	19	27	16	8	12	21	16	9	21	9	6	8	20	11	8	14	23	4	13	22	19	25	24	10	17	14	23	37	45	41	42	71	53	29	62	23	23	13	2	5	9	29	12	11	13	32	0	20	23	6	11	21
CATTAATTAATAATTTTGGTATGCA	1.29E-08				2	0	0	0	1	0	0	0	0	0	0	0	0	0	4	3	0	0	0	0	0	1	0	0	0	0	0	0	0	0	0	0	0	5	0	0	0	0	0	0	0	0	0	0	0	0	0	0	0	0	0	0	12	0	0	0	0	0	0	0	6	3	3	4	4	4	4	3	6	0	0	10	4	4	6	3	0	2	0	3	1	0	0	0	0	0	0	1	3	0	8	0	0	4	0	0	6	0	0	0	0	5	0	0	0	0	0	0	0	0	0	0	0	0	7	0	0	0	0	0	0	0	0	0	0	2	0	0	0	0	0	0	0	0	2	1	0	2	10	0	0	0	0	0	0	0	0	0	0	0	6	0	0	0	4	0	4	0	0	0	0	0	1	0	0	0	0	0	0	0	0	0	0	0	0	0	0	0	0	0	0	4	5	0	0	0	0	0	0	0	0	0	0	0	6	3	4	0	0	5	0	2	0	0	0	0	0	0	0	0	0	0	0	0	3	0	0	0	0	0	0	0	0	0	0	0	0	0	0	0	0	0	0	0	0	0	0	0	5	0	4	0	0	0	0	0	0	0	0	0	0	1	0	0	0	0	0	0	0	0	0
CATTAATTATCTTCAAAATACGGAG	1.33E-09				0	4	4	0	0	0	3	2	7	2	7	0	0	0	4	5	5	0	0	0	3	2	3	0	1	0	1	0	9	0	2	7	5	3	0	0	0	0	2	3	4	7	0	0	4	2	3	4	1	12	0	0	0	0	2	0	0	0	0	3	0	0	0	0	0	0	0	0	0	0	0	0	0	0	0	0	0	0	4	0	0	0	0	0	3	1	0	0	0	0	0	4	2	0	0	0	0	0	0	0	0	0	0	7	1	3	4	0	0	3	6	0	0	0	0	0	0	0	0	6	0	0	4	5	5	0	0	4	0	0	0	3	0	0	2	0	0	0	0	0	2	0	4	5	0	0	0	0	3	0	0	0	0	1	0	0	0	0	0	0	0	0	0	3	2	0	6	0	0	0	6	3	0	2	0	5	1	3	0	1	0	0	0	2	0	0	0	0	10	0	3	0	0	0	8	2	0	0	0	0	0	6	0	8	2	2	3	1	2	0	0	0	0	5	5	0	4	1	0	7	6	0	6	0	2	1	0	0	2	0	4	0	2	0	1	1	0	5	0	1	1	7	5	0	3	0	3	0	0	1	0	6	0	6	0	6	0	0	10	2	0
CATTAATTTGTCAAAGAACAAGGAG	5.25E-20			turquoise	31	3	0	0	54	0	0	0	2	0	0	1	4	6	0	3	0	3	0	0	3	2	8	6	0	0	2	7	0	0	0	0	0	3	0	0	0	10	3	0	4	4	0	0	6	0	3	0	0	0	3	0	33	45	7	0	0	6	1	0	53	46	36	40	8	37	38	23	0	2	3	0	34	42	44	35	23	31	7	0	35	28	38	0	1	2	5	0	48	0	53	0	19	32	4	31	29	0	2	0	1	8	4	0	0	2	0	51	0	5	0	0	32	0	0	0	0	4	0	4	0	0	0	0	0	5	3	10	0	0	0	0	4	0	0	0	24	64	4	0	0	0	0	0	64	33	49	0	3	0	41	2	4	4	35	40	48	4	0	0	3	30	0	0	0	1	0	0	6	6	0	0	0	4	0	3	0	0	0	0	21	37	85	1	4	0	6	0	6	0	0	0	0	48	41	48	94	0	0	44	0	23	32	6	2	0	0	0	0	0	0	10	0	0	3	0	4	5	0	0	12	2	6	4	0	4	0	0	0	113	0	0	0	7	0	0	0	0	25	38	26	0	0	0	0	5	0	0	0	0	5	0	7	0	0	0	0	0	0	6	0
CATTAATTTGTGAAATACTGAAATG	3.34E-19	9	155236891	turquoise	33	3	0	7	58	0	7	3	7	4	6	6	6	6	6	3	1	1	6	3	8	5	2	4	1	6	3	4	17	0	2	0	9	5	7	4	5	5	6	7	1	1	3	2	4	4	7	0	6	4	3	7	36	40	5	11	0	4	1	2	38	44	43	36	12	20	52	3	3	0	0	0	31	70	46	30	49	40	0	7	19	17	56	3	5	5	7	4	43	7	47	1	26	52	9	39	30	15	3	4	1	8	8	4	9	3	5	14	10	8	1	5	33	0	8	2	1	5	5	6	6	6	1	7	0	1	9	0	0	1	10	2	0	3	5	3	43	34	1	1	2	0	8	6	63	18	67	11	2	9	19	3	3	9	21	27	20	2	2	5	3	21	3	3	2	2	10	7	9	1	1	4	0	0	7	9	1	0	2	7	48	54	55	7	7	4	0	5	0	0	1	4	7	50	52	52	56	7	0	49	0	48	39	14	4	2	3	6	5	0	4	10	4	3	5	7	6	5	4	4	2	4	8	5	2	8	4	0	3	86	2	4	6	0	3	4	13	8	31	38	43	3	11	6	1	2	1	0	0	5	6	0	4	5	0	0	0	7	0	2	2
CATTACACAAGTTTATTGCAGGACG	7.58E-23	9	155236382	turquoise	33	1	0	2	62	0	0	7	11	2	3	7	5	4	0	2	6	3	4	5	2	4	3	5	3	6	4	3	0	0	3	0	2	5	6	5	4	3	6	0	8	5	1	3	7	0	5	0	0	0	2	6	40	52	5	0	0	4	0	2	23	29	50	25	8	30	33	9	3	0	0	0	31	37	27	30	47	26	2	0	32	43	38	0	3	14	7	6	35	5	37	0	17	51	19	41	44	1	12	0	5	2	6	0	0	3	1	3	8	8	5	7	32	0	0	2	3	3	0	6	3	5	3	0	0	0	7	10	0	5	7	0	4	0	0	0	59	28	4	3	6	0	6	3	54	27	44	2	5	0	54	11	5	4	39	40	22	0	0	0	5	29	0	0	0	5	2	0	3	2	0	3	0	5	2	10	0	0	0	8	0	29	64	0	0	3	3	5	3	2	4	4	7	38	32	43	77	0	7	35	0	45	17	5	4	0	0	0	0	4	3	4	2	6	3	2	5	4	8	2	0	1	6	1	5	0	7	0	4	53	0	3	5	9	0	4	0	4	28	34	43	0	5	1	7	3	0	5	1	0	2	1	0	3	9	0	0	0	0	2	3
CATTACACATGTATATGTATAGGAC	3.44E-23			turquoise	35	2	2	2	61	0	4	6	2	0	0	9	8	10	2	3	4	1	0	0	4	4	3	8	0	0	2	1	0	0	0	5	0	6	2	0	0	3	4	7	5	5	0	0	6	0	2	2	6	0	6	0	30	45	5	0	1	5	0	0	38	39	43	25	0	29	37	9	0	2	0	0	31	44	33	42	36	29	2	3	42	52	33	3	4	9	2	6	24	4	44	0	15	48	7	46	28	0	25	5	1	3	4	4	1	5	3	14	0	3	0	5	31	4	8	1	0	2	3	8	0	4	3	0	0	1	0	0	0	5	4	0	1	2	9	1	59	15	4	3	0	4	0	2	51	29	49	0	1	0	49	10	0	4	42	29	22	0	6	1	0	17	2	3	1	5	0	4	3	4	0	0	0	5	0	8	3	0	2	0	9	32	49	0	0	0	3	0	3	0	0	0	0	34	38	42	88	2	0	47	1	45	29	5	0	0	6	2	2	1	0	3	0	0	2	0	7	0	0	4	0	1	4	3	0	0	7	3	0	41	8	3	5	5	3	0	4	0	15	45	31	0	0	3	0	11	0	0	0	0	0	0	0	0	0	6	5	10	0	1	2
CATTACACGTGGGTGATGGGCCGAC	6.75E-10				0	0	0	0	6	0	0	0	0	0	0	0	0	0	0	0	0	0	0	0	0	0	0	0	0	0	0	0	0	0	0	0	0	0	0	0	0	0	0	0	0	0	0	0	0	0	0	0	0	0	0	0	4	0	0	0	0	0	0	0	0	0	0	0	10	0	15	0	0	0	0	0	0	7	2	0	0	0	0	0	0	0	0	0	0	0	0	3	0	0	0	0	0	0	0	0	0	6	0	0	0	0	0	2	0	0	1	7	0	0	0	0	11	0	0	0	0	0	0	0	0	0	0	0	0	0	0	0	0	0	0	0	0	0	0	0	2	11	0	0	0	0	0	0	0	0	5	0	0	0	1	0	0	0	0	0	0	0	0	0	0	8	0	0	0	0	0	0	0	0	0	0	0	0	0	0	0	0	0	0	6	5	0	0	0	0	0	0	0	0	0	0	0	7	0	2	0	0	0	5	5	0	2	0	0	0	0	0	0	0	0	0	0	0	0	0	0	0	0	0	0	0	0	0	0	0	0	0	0	0	0	0	0	0	0	0	0	0	0	0	0	0	0	0	0	0	0	0	0	0	0	0	0	0	0	0	0	0	0	0	0
CATTACCACCCATAGGCGGCGGGTC	6.85E-09				0	3	5	0	0	0	1	2	7	4	3	0	0	0	6	1	0	0	0	0	2	1	11	0	6	0	2	0	4	0	6	4	0	4	0	0	0	0	0	3	2	3	0	0	3	4	6	6	10	4	0	6	0	0	2	0	9	0	7	7	0	0	0	0	0	0	0	0	0	0	0	0	0	0	0	0	0	0	4	0	0	0	0	0	5	0	0	0	0	0	0	8	5	0	0	0	0	0	0	0	0	0	0	2	3	6	3	0	0	8	3	0	0	0	0	4	5	0	0	6	6	0	6	5	0	0	0	8	0	0	0	3	0	0	7	5	0	0	0	0	8	0	2	3	0	0	0	0	7	0	0	0	0	0	0	0	0	0	0	0	0	0	0	3	3	0	0	0	0	0	6	6	0	0	0	8	1	3	2	4	0	0	0	6	0	0	0	4	0	0	12	0	0	0	4	1	0	2	0	0	0	6	0	2	2	7	6	1	14	6	0	0	0	0	10	0	6	3	0	6	2	0	6	0	2	8	0	0	6	0	2	0	0	0	2	7	0	2	0	0	6	7	7	0	4	0	4	15	4	8	0	0	0	5	2	9	0	0	0	6	0
CATTACCATTTACGTTACAAGTTCC	6.09E-18				5	0	0	0	0	0	0	0	0	0	0	0	0	0	0	0	0	0	0	0	0	0	0	0	0	0	0	0	0	0	0	0	0	0	0	0	0	0	0	0	0	0	0	0	0	0	0	0	0	0	0	0	0	0	0	0	0	0	3	0	9	5	0	4	10	1	3	0	4	0	0	0	15	2	0	0	10	11	0	9	8	0	13	0	0	5	2	6	0	0	11	0	5	0	0	0	0	4	0	0	0	0	0	0	0	0	0	3	0	0	0	0	4	0	10	0	0	0	0	0	0	0	0	0	0	6	0	0	0	0	0	0	0	0	0	0	9	0	0	0	0	0	0	0	0	2	3	0	0	0	6	16	0	0	6	3	0	0	0	0	0	1	0	0	0	0	0	0	0	0	0	0	0	0	0	0	0	0	0	0	12	9	0	0	0	0	0	0	0	0	0	0	0	3	0	1	3	0	0	7	7	0	0	0	0	0	0	0	0	0	0	0	0	0	0	0	0	0	0	0	0	0	0	0	0	0	0	0	0	0	0	0	0	0	0	0	0	0	0	0	0	0	0	0	0	0	0	0	0	0	0	0	0	0	0	0	0	0	0	0	2
CATTACCCAACCCGAACCGGTAGCC	1.30E-08				0	0	0	0	0	0	0	2	0	0	0	0	12	0	0	0	5	0	0	0	0	2	0	0	0	0	0	0	0	0	0	0	0	4	0	0	0	0	0	0	4	0	0	0	0	0	0	0	0	4	0	0	7	6	0	0	0	0	0	0	0	2	9	0	0	0	0	0	7	0	0	0	0	0	0	0	3	0	0	0	5	0	0	0	0	0	0	0	0	11	0	0	7	5	0	3	0	0	0	0	0	0	0	0	0	0	0	7	0	0	0	0	0	0	0	0	0	0	0	0	0	0	0	13	0	0	14	0	0	0	0	0	14	0	0	0	5	17	0	0	0	0	0	0	0	0	0	0	0	0	1	0	0	0	0	0	0	0	0	0	0	0	0	1	3	0	0	0	0	0	0	0	0	0	0	0	0	0	0	0	0	0	0	0	0	0	0	0	0	0	0	0	0	0	5	2	0	0	0	0	0	0	0	0	0	5	0	0	0	0	0	0	0	0	0	0	0	0	0	0	0	0	0	0	0	0	0	0	0	0	0	0	0	0	0	0	4	0	0	3	0	0	0	3	0	0	0	0	0	0	0	0	0	0	5	0	0	0	0	0	0
CATTACTAAATTTTGTGCTTTTTTC	3.95E-09				5	0	0	0	0	0	0	0	0	0	0	0	0	0	0	0	0	0	0	0	0	0	0	0	0	0	0	0	0	0	0	0	0	0	0	0	0	0	0	0	0	0	0	0	0	0	0	0	0	0	0	0	0	1	0	0	0	0	0	0	9	5	0	1	0	0	4	0	0	0	0	0	6	0	0	0	0	0	0	0	0	0	0	0	0	0	0	0	0	0	0	0	0	0	0	6	0	0	0	0	0	0	0	0	0	0	0	17	0	0	0	0	15	0	0	0	0	0	0	0	0	0	0	0	0	0	0	0	0	0	0	0	0	0	0	0	12	0	0	0	0	0	0	0	1	0	4	0	0	0	0	0	0	0	0	0	0	0	0	0	0	17	0	0	0	0	0	0	0	0	0	0	0	0	0	0	0	0	0	0	0	6	2	0	0	0	0	0	0	0	0	0	0	0	0	0	7	0	0	5	0	0	0	0	0	0	0	0	0	0	0	0	0	0	0	0	0	0	0	0	0	0	0	0	0	0	0	0	0	5	0	0	0	0	0	0	0	0	1	9	9	0	0	0	0	0	0	0	0	0	0	0	0	0	0	0	0	0	0	0	2
CATTACTTATTATGTTTACGAAGCA	7.86E-10				0	8	9	0	0	0	15	6	8	4	8	0	0	0	5	11	4	0	0	0	6	3	12	0	6	0	4	0	7	7	12	8	2	7	0	0	0	0	9	16	6	9	0	0	6	6	10	12	14	10	0	13	0	0	4	0	9	0	7	5	0	0	0	0	0	0	0	0	0	0	0	0	0	0	0	0	0	0	4	0	0	0	0	0	5	0	0	0	0	0	0	8	5	0	0	0	0	0	0	0	0	0	0	13	12	24	16	0	0	22	4	0	0	0	0	6	13	0	0	11	20	0	6	11	11	0	0	7	0	0	0	2	0	0	12	3	0	0	0	0	4	0	18	6	0	0	0	0	11	0	0	0	0	6	0	0	0	0	0	0	0	0	0	7	11	0	8	0	0	0	7	5	0	14	0	9	12	11	13	15	0	0	0	10	11	0	0	5	8	0	7	0	0	0	17	6	0	5	0	0	0	15	0	0	8	9	7	4	12	14	0	0	0	6	2	0	9	14	0	4	6	0	12	0	4	8	0	0	4	0	4	1	0	0	11	7	0	8	0	9	6	7	10	0	5	0	3	7	5	21	0	14	0	7	0	1	0	0	6	6	0
CATTACTTCGAGCAGTTAGGATCTA	2.47E-09				0	6	5	0	0	0	4	2	7	8	2	0	0	0	4	4	14	0	0	0	12	3	6	1	7	0	3	0	4	0	3	11	2	5	0	0	0	0	2	13	5	4	0	0	4	0	6	8	3	10	0	7	0	0	16	0	4	0	4	5	0	0	0	0	0	0	0	0	1	0	0	0	0	0	0	0	0	0	9	0	0	0	0	0	3	0	0	0	0	0	1	8	5	0	0	0	0	0	0	0	0	0	0	4	1	11	5	0	0	3	7	0	0	0	0	6	20	0	0	5	11	0	1	0	25	0	0	8	0	0	0	5	0	0	4	2	0	0	0	0	11	0	14	10	0	0	0	0	1	0	0	0	0	11	0	0	0	0	0	0	0	0	0	9	2	0	4	0	0	0	1	6	4	16	0	5	4	7	0	9	0	0	0	2	16	0	0	8	5	0	1	0	0	1	2	1	0	14	0	0	0	3	0	12	5	0	7	7	12	1	0	0	0	4	13	0	2	6	0	2	4	0	4	0	3	5	0	0	1	0	4	0	0	0	10	4	0	5	0	1	2	12	5	0	6	0	8	9	4	12	0	10	0	9	0	3	0	0	2	4	0
CATTACTTCTTTAACCTTAGCTAAG	5.42E-09	2	100729130		0	0	0	0	0	0	0	0	0	0	0	0	0	0	0	0	0	0	6	7	0	1	0	0	0	1	1	0	0	0	0	1	0	0	0	0	3	0	0	0	0	0	0	0	0	0	0	2	0	0	0	0	14	0	0	0	8	0	4	6	6	6	7	11	6	0	2	11	0	2	3	10	9	4	19	19	6	6	2	2	9	9	4	0	0	0	0	4	18	14	3	0	5	17	14	0	13	0	0	0	0	0	0	0	0	0	0	0	0	0	4	0	0	4	0	0	1	0	0	0	3	0	0	0	0	0	9	0	0	0	0	0	0	0	0	0	0	6	0	3	0	0	3	0	0	0	4	0	0	0	4	0	7	0	8	11	13	0	0	0	4	0	4	0	5	2	0	0	5	2	4	0	0	0	0	0	0	0	0	7	12	4	0	6	0	12	4	11	3	8	6	6	7	8	8	6	0	0	0	5	6	2	2	0	2	9	0	0	0	0	0	0	0	0	0	0	0	0	0	4	8	0	0	0	6	0	0	0	4	0	0	0	0	0	0	0	1	9	15	5	10	5	5	13	0	0	0	2	0	0	0	0	0	0	5	0	0	0	2	0	0
CATTAGAAGAATTATATCATCAGAA	2.13E-25	9	155241052	turquoise	21	2	0	3	67	14	0	0	11	2	6	5	1	6	0	4	0	0	7	0	2	3	3	1	7	4	4	3	4	0	3	0	3	4	1	1	2	7	0	1	0	2	0	2	6	4	0	0	0	0	0	1	28	36	5	0	0	10	4	3	31	36	70	27	6	40	38	17	0	0	6	5	48	42	21	35	29	31	6	5	26	24	31	0	8	1	4	13	47	5	65	0	17	35	3	41	33	4	0	0	0	4	2	0	0	0	0	0	4	5	12	0	35	2	0	3	3	0	1	5	1	9	0	3	0	0	5	0	0	7	7	0	0	4	4	6	43	45	6	4	2	4	3	0	54	26	33	0	2	1	31	7	0	4	25	35	22	0	0	0	3	53	0	0	0	0	2	0	4	2	4	4	6	1	0	6	9	1	0	0	51	42	42	0	0	7	2	4	0	2	1	7	2	28	58	43	65	9	0	46	10	24	35	4	4	2	4	2	1	0	0	0	4	2	2	3	0	0	0	0	2	1	8	2	3	0	3	8	1	49	0	13	0	1	0	0	0	0	23	57	48	0	4	7	4	4	1	2	4	2	0	0	2	2	9	0	0	0	0	3	0
CATTAGATCCTAACTGCTCGAAGTA	2.63E-09				0	6	5	0	0	0	5	2	7	6	3	0	0	0	5	3	14	0	0	0	12	3	6	1	6	0	3	0	4	0	3	11	2	5	0	0	0	0	2	13	4	4	0	0	4	4	5	8	3	10	0	6	0	0	15	0	4	0	6	5	0	0	0	0	0	0	0	0	1	0	0	0	0	0	0	0	0	0	9	0	0	0	0	0	3	0	0	0	2	0	1	10	6	0	0	0	0	0	0	0	0	0	0	4	1	11	6	0	0	3	7	0	0	0	0	6	20	0	0	5	11	0	1	0	25	0	0	8	0	0	0	5	0	0	4	2	0	0	0	0	11	0	13	10	0	0	0	0	1	0	0	0	0	11	0	0	0	0	0	0	0	0	0	9	2	0	4	0	0	0	1	6	4	17	0	4	4	7	0	9	3	1	0	2	16	0	0	8	5	0	1	0	0	1	3	1	0	14	0	0	0	3	0	10	5	2	7	4	12	1	0	0	0	4	11	0	2	6	0	2	4	0	4	0	3	5	0	0	1	0	4	0	0	0	10	4	0	5	0	1	2	12	5	0	6	0	6	9	4	12	0	8	0	9	0	3	0	0	2	4	0
CATTAGCAAGGGTGAGGAAGTAACC	1.09E-19	9	155231789	turquoise	30	3	2	5	85	3	2	6	9	0	1	4	2	5	8	5	4	9	8	2	0	5	8	7	1	9	5	4	7	15	3	2	0	5	10	6	11	2	6	3	3	3	5	2	10	9	6	7	0	4	6	0	59	72	9	0	8	1	0	9	47	52	87	36	4	40	66	11	9	7	6	10	32	50	33	44	32	43	6	6	30	39	54	3	3	6	7	10	34	4	54	6	29	32	6	40	47	1	8	4	0	4	3	4	0	3	3	51	6	5	5	4	39	7	0	1	9	5	3	5	6	4	6	5	0	5	2	4	0	8	3	5	0	3	5	4	56	55	0	12	0	6	10	11	57	33	61	0	2	2	27	3	2	5	29	25	61	2	3	4	1	36	3	1	5	8	2	5	2	8	1	8	0	1	5	3	4	6	4	1	45	57	72	6	12	2	4	1	5	3	12	4	4	41	71	64	78	0	2	64	7	57	49	18	9	15	0	8	7	7	6	7	4	3	5	1	5	5	12	9	8	0	3	7	6	5	7	6	4	100	2	5	3	5	4	6	1	2	54	45	38	0	8	1	4	3	4	2	2	3	5	1	8	6	5	3	4	7	2	6	6
CATTAGCCAAGGCAGCTGCCAGAGG	4.60E-11				0	9	9	1	0	0	4	1	6	8	11	0	0	0	6	13	8	0	0	0	7	4	5	0	10	0	4	0	0	11	9	5	7	5	0	0	0	0	13	9	4	13	0	0	6	6	4	8	13	13	0	0	0	1	15	0	4	0	16	12	0	0	0	0	0	0	0	0	0	0	0	0	0	0	0	0	0	0	7	0	0	0	0	0	10	0	0	0	0	0	0	11	6	0	0	0	0	0	0	0	0	0	0	10	4	3	6	3	2	10	10	0	0	0	0	5	10	0	0	4	11	0	3	3	7	2	0	8	0	0	0	16	0	0	5	5	0	0	0	0	17	0	9	14	0	0	0	0	7	0	0	0	0	7	2	0	0	0	0	0	0	0	0	4	4	1	10	0	0	0	9	6	0	8	0	7	7	8	6	9	0	0	0	16	9	1	0	13	10	0	8	0	0	0	3	1	0	9	0	0	0	9	0	5	9	3	13	11	8	10	0	0	0	6	3	0	6	14	0	0	6	0	8	0	6	9	0	0	6	0	5	0	0	0	5	4	0	3	0	8	3	26	2	0	4	0	8	10	6	5	0	4	0	11	0	6	0	0	10	6	0
CATTAGCTTTGGGAAATAATCAGAC	1.22E-25			turquoise	40	0	0	0	56	0	0	0	6	0	0	0	0	0	0	0	0	6	0	0	0	0	0	0	0	0	0	3	0	0	0	0	0	0	0	0	0	0	0	0	0	0	0	0	0	0	5	0	0	0	0	0	41	40	0	0	0	0	4	0	50	47	39	38	0	32	35	3	0	0	0	0	45	59	31	34	25	43	0	0	38	17	42	0	0	5	7	1	24	2	69	0	20	46	4	45	18	0	7	0	3	0	0	0	0	3	1	55	0	7	0	0	46	0	0	0	0	0	0	0	0	0	0	0	0	14	0	2	0	0	0	2	0	0	0	0	75	55	0	0	0	0	0	0	75	33	49	0	0	0	46	0	7	0	50	39	67	0	0	0	0	35	1	0	1	0	0	0	0	0	0	0	0	0	0	0	0	0	0	0	18	49	49	0	0	0	0	0	0	0	0	0	0	30	59	49	77	0	0	54	0	33	33	8	0	0	0	0	0	0	0	0	0	0	0	0	6	6	0	0	0	0	0	0	0	1	3	0	0	94	0	0	0	0	0	0	0	0	32	51	42	0	0	0	0	0	0	0	0	0	0	0	0	0	0	0	0	0	0	0	0
CATTAGGAAAATGTCAAGCACTGCA	1.39E-20			turquoise	36	0	5	0	65	0	1	0	4	0	0	0	0	0	1	0	0	0	0	0	0	0	0	0	0	0	0	0	0	4	0	0	0	0	0	0	0	0	0	0	1	0	3	0	0	0	0	6	0	0	0	1	34	34	0	0	3	0	0	0	25	35	44	24	0	29	25	6	3	0	3	0	34	28	12	23	29	29	4	0	27	24	23	0	0	2	0	1	37	0	36	0	8	42	4	30	30	0	0	3	0	0	0	4	4	0	5	55	0	3	1	0	35	0	0	0	0	0	0	0	0	0	0	0	2	0	0	0	6	0	0	0	0	0	0	0	43	32	6	0	0	0	0	0	51	12	52	0	0	0	35	0	0	0	17	27	2	0	3	2	0	25	3	0	6	0	0	6	0	0	0	0	0	4	0	0	0	0	0	0	21	27	41	0	0	0	3	0	0	0	0	0	0	38	33	35	45	0	0	46	0	39	26	1	0	0	0	0	0	0	0	0	0	0	0	0	0	0	0	0	0	0	0	0	0	0	0	0	0	91	3	0	0	0	2	0	1	0	33	34	35	0	0	0	0	0	0	0	0	0	0	0	0	0	0	1	0	0	2	0	0
CATTAGGATCGTGATCCATTACCAC	1.96E-08				0	3	14	1	1	0	4	3	5	4	4	0	0	0	6	0	5	4	0	0	9	2	2	0	1	0	1	0	0	4	2	0	0	3	0	0	1	0	3	10	4	7	0	0	4	0	6	12	7	0	3	3	1	1	13	0	0	0	3	5	7	4	0	0	0	0	0	0	0	0	0	0	0	0	0	0	0	0	6	1	0	0	0	0	1	1	0	0	3	0	1	4	2	0	0	0	1	0	0	3	1	1	1	7	3	6	6	0	0	8	4	0	0	0	0	4	6	0	1	6	10	0	0	8	11	0	0	8	0	0	0	0	0	1	5	5	0	0	7	4	8	0	4	14	0	0	1	0	7	1	0	0	1	0	0	0	0	0	0	0	3	0	1	6	9	0	2	0	0	2	4	9	0	8	0	5	3	4	8	9	6	3	0	3	2	0	0	5	3	0	6	0	0	2	4	2	0	3	0	5	1	12	0	5	9	7	3	19	7	9	0	0	0	1	2	0	10	3	2	2	8	0	6	1	2	14	0	0	11	0	4	2	0	0	3	4	0	2	0	3	3	3	8	0	8	0	4	14	0	7	2	7	0	3	2	4	2	0	8	7	2
CATTAGTATAGTTGAAATAAATGAG	2.39E-18			turquoise	24	0	0	2	59	0	0	0	3	0	0	0	0	0	0	0	0	0	0	0	0	0	0	0	0	0	0	0	0	0	0	0	0	0	0	0	0	0	0	0	8	0	0	0	0	0	0	0	0	0	0	0	38	37	0	0	0	0	0	0	42	47	44	25	2	34	31	14	0	0	0	0	45	35	21	30	28	21	7	0	37	41	27	0	2	3	5	7	39	0	42	0	16	24	1	30	38	0	0	0	0	0	0	0	0	0	0	24	0	0	7	0	24	0	0	0	0	0	1	0	0	5	0	0	0	5	0	0	0	6	4	0	0	0	2	0	28	21	0	4	0	0	0	2	57	24	55	2	0	0	35	0	0	0	12	24	26	0	0	0	0	27	0	0	0	0	0	0	0	0	0	1	0	0	0	0	0	0	0	0	33	48	94	0	0	0	0	0	0	0	0	0	0	36	38	42	85	0	0	49	0	29	44	0	0	0	0	0	0	5	0	0	0	1	0	0	0	0	0	0	0	0	0	0	0	0	3	0	4	88	0	8	2	0	0	0	0	0	22	50	43	0	0	0	0	0	0	0	0	0	0	0	0	0	0	0	0	0	0	0	0
CATTAGTGTTCCAACAAGGAGGTTA	1.34E-20				5	0	0	0	4	0	0	0	0	0	0	0	0	0	0	0	0	0	0	0	0	0	0	0	0	0	0	0	0	0	0	0	0	0	0	0	0	0	0	0	0	0	0	0	0	0	0	0	0	0	0	0	0	0	0	0	0	0	0	0	6	3	0	11	6	9	6	0	3	0	6	0	7	0	4	0	4	6	0	2	6	0	0	0	0	5	4	1	0	0	10	0	3	0	0	0	0	1	0	0	0	0	0	0	0	0	0	7	0	0	0	0	0	0	11	0	0	0	0	0	0	0	0	0	0	5	0	0	0	0	0	0	0	0	0	0	5	0	0	0	0	0	0	0	0	4	2	0	0	0	12	3	0	0	2	3	0	0	0	0	0	5	0	0	0	0	0	0	0	0	0	0	0	0	0	0	0	0	0	0	3	4	0	0	0	0	0	0	0	0	0	0	0	2	0	1	4	0	0	4	3	0	11	1	0	0	0	0	0	0	0	0	0	0	0	0	0	0	0	0	0	0	0	0	0	0	0	0	0	0	0	0	0	0	0	0	0	0	0	0	0	0	0	0	0	0	0	0	0	0	0	0	0	0	0	0	0	0	0	0	0
CATTATAACATGTCAATATGCAATC	7.88E-18	9	155231453	turquoise	26	8	10	4	62	0	6	5	11	2	1	2	1	4	1	3	9	0	4	4	7	4	3	0	11	4	5	4	2	2	0	2	3	3	4	4	7	3	6	3	6	1	0	2	7	2	6	1	3	4	9	0	30	57	4	3	3	2	6	1	43	45	82	21	8	25	36	23	6	3	8	2	62	50	54	22	31	34	2	10	35	30	17	3	5	14	16	8	43	4	51	4	12	54	3	35	29	6	2	2	0	2	2	5	0	3	3	21	6	5	5	4	43	2	0	3	1	1	3	4	4	1	3	5	2	3	2	0	6	4	10	0	1	0	0	7	38	26	3	10	2	2	4	2	76	18	56	4	6	7	29	2	0	7	17	36	24	9	0	4	5	25	7	1	10	6	2	4	4	3	0	0	0	2	4	3	2	9	6	0	15	43	89	0	2	1	5	7	0	5	0	7	2	32	48	40	85	5	5	45	2	38	27	10	7	3	7	0	3	6	4	9	2	8	8	3	2	0	1	6	8	11	8	2	3	0	1	8	4	83	0	4	4	8	0	0	1	4	32	61	51	3	4	4	3	2	6	7	9	5	5	0	1	4	4	4	4	2	2	1	0
CATTATAAGTTATCAGAAATCAGAG	8.16E-20	9	155238699	turquoise	35	7	2	4	53	3	4	9	11	8	7	3	1	6	4	1	0	3	2	2	4	3	12	5	4	4	4	0	2	0	5	1	12	3	2	4	5	5	9	4	6	5	5	2	1	6	0	4	1	8	0	0	32	56	4	5	3	2	4	8	25	39	70	38	6	51	43	9	6	3	0	7	34	53	31	35	32	24	4	6	21	30	50	0	1	6	20	7	40	0	41	4	18	37	3	27	38	4	0	3	1	3	3	2	3	0	1	7	12	7	3	4	34	0	8	1	3	4	4	5	6	2	3	0	0	0	5	0	6	2	4	3	10	8	2	5	54	32	7	3	6	7	0	0	82	12	51	2	2	1	33	3	2	5	29	29	37	0	0	2	5	31	8	4	5	3	12	4	2	3	4	5	6	0	2	3	2	3	6	7	12	23	58	8	2	5	7	4	3	0	1	3	1	42	60	52	65	3	5	55	1	27	31	10	2	2	6	4	0	2	1	0	3	8	6	10	4	5	2	6	4	4	0	2	3	5	1	3	8	99	0	5	0	2	1	4	3	2	31	54	51	0	1	9	5	7	6	2	4	3	3	4	6	2	9	1	0	3	4	7	5
CATTATACAATATTTTTATTCTATA	1.27E-19			turquoise	28	7	5	0	50	0	2	0	15	11	2	5	6	5	0	7	3	1	0	0	7	3	6	6	0	0	3	4	0	2	0	1	3	3	1	0	0	2	8	0	1	6	5	5	0	0	0	2	3	0	6	1	39	31	2	0	12	5	3	0	28	31	39	18	0	20	34	8	3	0	0	0	43	28	12	31	12	33	0	5	28	28	27	0	3	2	0	1	21	0	29	0	17	21	0	14	43	0	8	0	0	9	15	0	0	6	1	31	0	10	4	6	14	0	14	5	0	3	0	0	0	3	0	0	0	5	24	0	0	6	4	3	0	2	0	0	36	40	7	0	0	0	0	0	41	22	44	4	0	0	36	8	2	2	31	23	50	7	2	0	1	29	0	0	0	1	0	0	3	7	9	0	0	0	0	3	0	0	0	0	24	33	72	6	0	0	0	0	0	0	0	0	0	31	39	36	41	0	0	38	0	33	24	0	3	0	0	0	0	0	0	3	0	2	5	0	0	0	0	0	6	6	3	0	0	1	3	0	1	80	0	3	7	2	1	0	0	0	30	34	35	0	0	0	0	0	0	0	1	0	0	0	4	4	2	0	11	2	4	5	0
CATTATAGCTAGGCAGGCAGAAAAG	3.28E-11				0	0	0	0	10	0	0	0	0	0	0	0	0	0	0	1	0	0	0	0	0	0	5	0	0	0	0	0	0	0	0	0	0	0	0	0	0	0	0	0	0	0	6	0	1	0	0	1	0	0	0	0	15	0	9	0	0	0	3	7	11	6	0	0	0	1	0	0	0	0	3	5	3	0	0	8	0	9	0	0	0	0	0	0	0	0	0	0	14	20	10	0	5	5	0	0	0	0	0	2	0	0	0	0	0	0	0	24	6	0	0	0	0	0	0	0	0	0	0	0	0	0	0	10	0	4	9	0	0	0	0	0	0	0	0	0	0	11	0	0	0	0	0	0	0	0	12	0	4	0	22	0	7	0	4	0	0	0	0	0	0	0	0	0	0	0	0	0	0	0	0	0	0	0	0	0	0	0	0	0	0	0	0	0	0	0	0	0	0	0	0	0	0	0	0	0	0	0	0	0	0	0	0	0	0	0	0	0	0	0	0	0	0	0	0	0	0	6	0	4	6	0	0	0	0	0	0	0	0	0	0	0	0	0	0	0	0	0	0	0	0	0	0	0	0	0	0	0	0	0	0	0	0	0	0	0	0	0	0	0	0
CATTATCAGCCGATTCAACTAAGAG	1.46E-09				16	8	0	0	0	6	0	0	0	2	0	0	0	0	0	0	10	7	0	0	0	1	0	0	0	0	0	0	0	2	0	0	2	0	0	0	0	5	0	0	0	0	0	0	0	0	7	0	0	0	3	0	7	3	0	0	0	0	0	0	0	0	0	0	0	0	12	0	3	0	14	0	0	9	0	8	0	0	0	1	0	2	31	0	0	4	4	0	0	14	0	0	0	0	0	6	3	8	2	0	0	0	2	1	0	0	0	7	0	0	0	0	5	0	0	0	0	0	0	0	0	0	0	13	0	0	9	0	10	0	0	5	7	0	2	0	5	4	0	0	0	0	4	0	0	0	0	0	0	0	18	7	5	0	8	4	11	0	2	0	0	0	0	0	0	0	0	0	0	0	9	1	0	0	0	0	0	0	0	0	24	11	0	0	0	0	0	0	0	0	1	0	0	4	0	4	0	0	0	2	3	3	5	6	0	0	0	0	0	0	0	0	0	0	0	0	0	5	0	0	0	0	0	0	0	0	6	2	0	11	0	0	0	0	0	0	0	0	2	0	0	0	0	7	0	0	1	0	4	0	0	0	0	5	0	1	0	0	0	9	5
CATTATCTCAGATAGTGAATCCTAC	3.65E-20	9	155239297	turquoise	24	3	4	3	47	0	6	4	11	2	3	3	6	6	4	4	1	4	6	3	1	5	2	5	3	5	3	1	7	0	4	14	3	3	4	2	7	0	1	0	2	6	0	4	1	0	4	4	4	0	0	1	37	32	4	3	1	4	4	1	39	45	53	31	4	35	22	20	7	2	3	12	47	31	31	39	25	32	0	0	15	41	31	3	2	7	7	3	48	0	51	4	8	44	6	28	42	1	0	3	1	4	8	2	4	0	2	17	0	10	4	0	20	0	0	1	4	2	4	4	14	1	1	0	2	2	0	3	0	5	2	0	0	2	0	5	38	28	4	7	4	7	9	5	40	20	48	4	4	3	32	3	3	13	23	32	33	4	5	9	3	40	3	0	2	10	6	4	3	2	3	4	10	1	2	5	7	6	4	1	33	33	63	2	2	2	4	5	0	8	7	4	4	28	45	38	62	0	5	67	1	35	42	8	0	2	7	6	7	1	3	3	2	4	0	9	2	0	7	0	2	0	6	8	6	3	9	0	5	49	8	3	4	2	1	7	8	3	33	62	39	0	2	0	7	4	0	7	9	6	2	11	2	7	7	7	0	5	4	7	15
CATTATCTCCCAATCGCCTGCGCGC	7.55E-09				0	0	0	0	6	0	0	0	0	0	0	0	0	0	0	0	0	0	0	0	0	0	0	0	0	0	0	0	0	0	0	0	3	0	0	0	0	0	0	0	0	0	0	0	0	0	0	0	0	0	0	0	7	7	4	0	13	0	0	0	5	5	2	3	0	2	0	3	0	7	0	12	9	0	0	14	3	0	0	10	0	6	10	0	0	5	7	0	3	11	6	0	0	4	1	0	0	7	0	0	8	0	0	0	0	0	0	0	0	0	7	0	0	0	0	0	0	0	0	0	0	0	0	0	0	0	0	0	0	0	0	0	0	7	0	0	3	8	4	1	0	5	2	0	0	10	4	0	0	0	10	0	0	0	10	6	0	0	0	0	0	0	0	0	0	0	0	5	0	0	0	0	0	0	0	0	0	0	0	0	3	8	0	7	4	0	0	0	0	0	0	0	0	4	0	4	6	0	0	6	9	5	2	0	0	0	0	0	0	0	0	0	0	0	0	4	0	0	0	0	0	0	0	0	0	0	0	0	0	0	4	0	0	0	0	0	0	0	3	0	0	0	0	0	0	0	0	0	0	0	0	0	10	0	0	0	0	0	0	0	0
CATTATGATCGTGCGCCTGAGACCA	1.93E-11				10	0	0	0	1	0	0	0	3	0	0	0	0	0	0	0	0	0	0	0	0	0	0	0	0	0	0	0	0	0	0	0	0	0	0	0	0	0	0	0	0	0	0	0	0	0	0	0	0	0	0	0	4	3	0	0	0	0	3	1	1	2	0	3	0	8	7	0	0	0	0	0	10	2	6	0	6	0	0	0	0	0	2	0	0	3	2	18	0	0	7	0	2	3	1	3	9	3	0	0	0	0	2	0	0	0	0	0	0	3	10	0	5	0	0	0	0	0	0	0	0	0	0	5	0	0	0	0	0	0	0	0	0	0	0	0	3	6	0	0	0	0	0	0	7	0	4	2	0	0	9	0	0	0	12	7	4	0	0	0	0	5	0	0	0	0	0	0	0	0	0	1	0	0	0	0	0	0	0	0	0	2	3	0	0	0	0	0	0	0	0	0	0	6	0	2	0	0	0	2	0	5	4	7	0	0	0	0	0	0	0	0	0	0	0	0	0	0	0	0	0	0	3	0	0	0	0	0	7	2	0	0	0	0	0	0	0	0	15	0	0	0	0	0	0	0	0	0	0	0	0	0	0	0	0	0	0	0	0	0	0
CATTATGATGGCAAAAGCCTGGCGG	9.63E-09				9	0	0	0	9	0	0	0	0	0	0	0	0	0	7	3	0	0	0	0	0	1	0	0	6	0	1	0	2	0	0	0	0	4	0	0	0	0	0	0	0	0	0	0	1	0	0	6	0	0	3	0	4	0	0	0	1	0	0	0	14	12	7	11	2	0	9	3	4	0	8	2	9	0	6	3	7	2	2	6	0	0	0	0	0	0	0	8	0	0	8	0	0	4	0	0	3	0	7	0	0	3	0	0	0	0	0	0	0	0	0	0	0	0	6	0	0	0	0	0	0	0	0	0	0	0	0	1	0	0	0	0	0	0	0	8	0	6	6	0	0	4	4	0	0	0	6	0	0	0	13	0	0	0	15	0	9	0	0	0	0	0	11	0	0	0	2	0	0	0	0	0	0	0	0	6	0	0	0	0	12	10	0	0	0	0	0	0	0	0	0	0	0	0	1	2	4	0	0	6	0	3	0	0	0	0	0	0	0	0	0	0	0	0	3	0	0	0	0	0	0	0	0	0	0	0	0	0	0	6	0	0	0	0	10	0	0	0	7	0	4	0	1	0	0	0	0	0	0	0	0	8	0	0	0	0	0	0	0	0	0
CATTATGGAATATGAAACAATTAGG	2.05E-18	9	155238201	turquoise	28	3	1	5	51	0	1	6	11	4	3	2	2	6	3	3	0	6	6	5	2	4	0	1	10	4	5	0	4	4	6	1	9	5	4	4	3	12	0	4	1	1	1	2	9	4	6	1	4	0	5	4	40	50	5	0	7	8	6	3	27	41	56	25	0	22	42	8	9	0	0	0	44	39	25	31	25	20	0	4	37	52	84	0	3	6	11	3	58	2	42	0	10	39	6	31	35	1	3	7	6	2	1	3	4	2	3	45	6	5	1	1	24	2	1	1	4	3	0	6	1	3	3	7	2	1	0	4	8	3	1	5	0	2	7	0	50	57	4	0	0	2	1	6	47	18	44	0	6	8	20	7	2	2	19	30	20	9	2	0	0	15	7	1	4	7	2	7	3	4	4	1	2	0	3	3	4	2	2	1	24	40	66	2	5	5	3	4	0	2	9	4	5	38	55	46	63	5	9	62	7	50	39	4	2	2	6	2	6	14	3	3	2	0	2	1	2	4	1	0	6	6	7	7	3	10	1	3	4	64	1	11	2	7	2	4	5	5	17	28	33	0	2	4	5	5	0	2	9	2	5	3	7	1	4	1	7	5	0	5	6
CATTATGGGCCGCGTCAGAGACAAA	9.28E-10	6	83400125		5	0	0	0	6	0	0	0	0	0	0	12	4	4	0	7	0	1	2	6	0	3	0	0	0	8	2	8	0	0	0	0	0	0	0	4	7	0	0	0	0	0	0	0	0	0	0	0	0	0	0	0	14	0	0	0	0	3	0	0	0	0	0	0	0	0	0	0	0	0	0	0	0	0	0	0	0	0	0	0	0	0	13	0	5	9	7	0	0	0	0	8	5	0	0	4	8	6	0	0	0	0	0	0	0	0	0	0	0	0	0	0	0	0	26	0	0	5	0	0	0	0	0	0	0	5	0	0	0	0	0	0	0	0	0	0	7	15	0	0	0	0	0	0	0	8	0	0	0	0	0	3	0	0	19	0	13	0	0	0	0	0	0	0	0	10	0	0	0	0	0	0	0	0	0	0	0	0	0	0	12	11	0	0	0	13	9	0	0	0	0	4	7	5	0	2	0	0	0	4	8	0	2	0	0	0	0	0	0	0	1	0	0	0	0	0	0	0	0	0	0	0	0	0	0	0	0	0	1	0	5	0	0	2	0	0	0	0	0	8	0	0	5	0	0	0	0	0	0	0	0	0	0	0	0	0	0	0	0	0	0
CATTATTGCAACCTTTTGTTATCTA	1.20E-20	9	155238932	turquoise	24	4	3	4	59	1	5	5	9	0	3	7	6	0	5	2	1	0	4	4	1	4	5	1	7	1	4	1	9	0	1	1	0	3	5	1	1	0	1	1	5	2	1	0	4	2	0	6	1	0	13	1	19	37	11	5	0	6	0	7	38	47	60	32	4	21	43	9	4	9	6	0	40	26	35	23	22	44	4	1	28	45	40	3	6	9	11	3	34	0	46	10	14	37	4	42	48	6	7	6	0	2	3	3	0	3	2	7	0	5	11	0	35	2	7	4	1	6	4	5	14	5	4	0	2	0	5	0	2	5	7	0	4	6	9	4	61	28	4	6	2	5	1	5	44	22	46	9	7	9	28	0	11	11	12	25	30	0	2	0	3	55	7	4	9	0	6	6	6	3	1	3	10	4	1	4	4	2	4	3	15	31	52	6	2	1	6	4	2	7	3	5	10	38	40	37	58	3	5	65	0	23	51	17	4	3	0	2	6	2	1	4	0	4	6	4	2	0	0	0	4	5	4	2	7	0	3	5	6	61	5	2	2	2	7	0	3	6	32	47	39	5	5	6	5	3	0	0	0	0	2	0	3	0	0	3	0	5	4	3	2
CATTATTTAACACAGATGCATACCA	1.91E-12	6	85048277		0	2	2	0	0	6	2	5	8	6	0	2	4	12	2	2	0	0	1	4	3	3	5	3	11	5	6	3	9	0	9	1	5	5	6	4	0	7	1	4	4	3	0	7	7	7	0	3	0	2	0	7	1	0	2	5	1	2	6	3	0	0	0	0	0	0	0	0	0	7	0	0	0	0	0	1	0	0	6	0	0	0	0	0	7	0	0	0	6	0	0	3	2	3	0	0	0	0	7	9	3	3	2	3	3	14	5	0	0	2	5	9	0	5	0	1	4	2	4	4	6	7	3	0	5	0	7	2	0	6	3	2	4	6	9	2	0	2	7	7	0	0	0	0	0	0	0	0	2	5	0	0	5	1	0	0	0	0	0	4	10	0	5	1	8	3	0	0	6	0	10	4	2	2	3	1	1	0	4	1	0	0	5	5	2	0	0	1	2	5	2	4	5	0	8	3	0	7	5	0	0	2	0	7	1	10	3	0	6	7	0	0	1	0	0	2	9	3	1	11	2	4	6	6	3	1	6	5	4	3	0	2	4	3	7	4	8	6	0	0	0	0	1	0	6	3	1	2	3	5	4	0	2	3	0	0	0	11	6	5	3
CATTATTTCCATATTTGTATATTTA	3.04E-23	9	155239175	turquoise	28	8	0	0	39	0	0	7	3	0	0	4	11	4	0	3	5	0	6	0	2	4	6	1	6	2	3	3	6	0	1	0	0	5	0	0	2	2	1	1	1	4	0	0	6	4	0	0	0	0	0	0	49	45	4	0	0	1	0	0	34	35	34	27	0	36	23	12	1	0	0	0	44	22	14	30	26	24	0	2	22	49	54	0	4	3	0	1	34	0	30	0	4	32	0	26	35	0	0	0	0	3	3	0	0	3	1	34	0	0	0	0	44	2	0	0	5	3	2	4	0	0	7	0	0	0	2	0	0	0	0	0	0	2	7	4	30	32	10	3	2	3	4	3	31	18	49	0	3	0	33	7	4	7	17	19	17	7	0	0	4	33	0	4	0	4	4	0	3	7	0	0	2	2	5	3	6	0	0	1	30	32	49	0	2	2	10	4	5	0	2	6	2	48	27	42	71	0	9	59	0	29	35	6	0	3	8	5	5	0	0	4	0	0	2	0	0	0	0	0	0	6	0	2	4	0	0	0	0	35	0	0	0	0	0	0	0	0	21	18	22	0	7	0	0	3	0	0	0	0	1	0	0	0	0	0	0	0	0	3	5
CATTATTTCGTCGGAGAGGTAGACA	1.25E-08				2	0	0	0	1	0	1	3	0	6	0	0	7	0	5	0	3	0	0	0	0	1	0	0	0	0	0	0	0	0	0	2	0	6	4	0	0	0	2	0	2	1	1	0	4	0	0	2	0	4	0	1	13	14	0	0	0	1	0	0	11	11	9	0	2	7	0	2	7	0	0	7	0	0	0	16	7	8	0	11	26	6	6	9	1	7	13	0	2	9	3	10	11	7	6	2	0	4	2	0	0	1	8	7	3	0	4	31	0	0	0	0	0	0	0	0	0	0	0	0	4	0	0	13	0	0	7	0	10	0	0	3	8	0	9	0	7	15	3	0	0	0	0	0	0	0	0	0	0	2	12	10	1	0	0	1	0	0	2	0	1	0	0	3	6	0	2	0	4	0	0	3	0	0	0	0	1	1	0	0	3	1	0	0	0	0	0	0	0	0	0	1	0	0	11	4	0	0	0	0	0	0	0	0	2	17	1	0	0	0	0	0	0	0	0	0	0	0	0	0	0	0	0	0	0	0	16	0	0	0	0	0	1	0	1	1	0	0	3	3	7	0	0	10	0	0	1	0	0	0	0	7	0	8	5	0	0	0	0	0	0
CATTCAAAAAATATGAAGATAAAGC	3.93E-17			turquoise	24	1	0	4	51	0	0	4	2	0	0	11	1	7	0	7	9	0	0	0	0	3	0	3	0	0	1	6	0	0	0	0	0	5	0	0	0	0	1	0	0	1	0	0	6	0	3	0	0	0	6	0	33	37	5	0	0	1	0	1	41	38	39	32	0	25	19	9	0	0	0	0	50	39	29	22	20	16	0	0	26	34	61	0	2	6	4	7	43	0	39	0	12	31	1	21	26	0	10	0	1	3	4	0	0	6	1	10	0	7	1	7	20	0	0	7	0	3	0	5	0	2	10	0	0	0	7	1	0	3	4	3	0	0	0	1	38	32	0	6	0	0	1	0	60	29	43	0	2	0	32	2	3	0	10	31	33	2	0	0	4	48	0	0	1	3	0	0	5	1	1	0	0	0	0	6	0	0	0	0	9	40	64	0	5	0	0	0	0	0	0	0	0	33	51	46	55	0	0	50	1	24	40	0	1	0	0	0	0	0	0	1	0	0	3	0	6	0	0	0	2	1	0	7	0	3	7	0	0	105	0	5	4	0	0	0	0	0	25	38	43	0	0	0	0	6	0	0	0	0	7	0	0	0	0	0	0	0	0	1	2
CATTCAAAACGTCAAACTCCATACC	4.96E-12	9	155210314		3	0	0	0	9	0	0	3	12	0	0	0	0	0	0	0	0	0	5	2	0	1	0	0	4	6	3	0	7	0	2	0	0	0	0	0	2	0	0	0	0	0	0	0	0	0	0	0	3	0	0	0	13	6	0	0	0	0	3	0	21	13	10	11	0	5	4	8	0	2	0	0	15	9	10	3	7	9	0	0	0	0	2	0	0	2	4	4	2	0	2	0	3	5	3	10	1	0	0	0	5	0	0	0	0	0	0	17	2	0	4	8	5	0	0	0	9	0	0	0	0	0	3	0	0	0	0	2	0	0	0	2	0	10	4	2	3	4	0	0	0	0	0	0	6	14	9	7	0	0	20	0	2	0	12	14	13	0	0	0	0	3	0	0	0	0	4	0	0	0	0	0	0	0	0	0	3	0	6	3	0	5	8	0	0	7	0	0	0	0	2	1	7	3	1	4	9	0	0	12	0	5	4	4	0	0	3	2	8	0	5	0	0	0	0	0	0	0	0	0	0	0	0	0	2	4	0	0	5	19	0	0	0	0	0	0	0	4	7	1	10	0	11	1	0	0	0	0	0	0	0	0	0	0	0	0	0	0	0	0	2
CATTCAAAGTGATTGGTCAGTCTCC	8.35E-09				0	0	0	0	0	0	0	2	0	0	0	0	5	0	4	0	6	0	0	0	0	2	0	0	0	0	0	0	0	0	0	0	0	6	0	0	0	0	0	0	6	0	0	0	0	0	0	0	0	6	0	0	6	3	0	0	0	0	0	0	0	1	0	0	0	0	0	3	10	0	0	0	0	0	0	0	0	3	0	3	6	4	13	0	0	7	2	0	0	9	3	0	3	7	1	6	0	6	0	0	0	0	5	4	3	0	3	14	0	0	0	0	0	0	0	0	0	0	0	0	0	0	0	13	0	0	5	0	10	0	0	0	18	0	0	0	7	2	3	0	0	0	0	0	0	0	0	0	0	2	15	7	0	0	0	0	0	0	0	0	0	0	0	3	7	0	0	0	6	0	0	0	0	0	0	0	0	0	0	0	0	0	0	0	0	0	0	0	0	0	0	0	0	0	3	1	0	0	0	0	0	0	0	0	0	9	0	0	0	0	0	0	0	0	0	0	0	0	0	0	0	0	0	0	0	0	1	0	0	0	0	0	0	0	0	0	0	0	4	8	3	0	0	7	0	0	0	0	0	0	0	6	0	10	2	0	0	0	0	0	0
CATTCAACAACCTACAAATTTATTA	5.88E-22	9	155233480	turquoise	17	4	5	7	54	0	2	5	11	8	8	2	4	2	8	5	0	1	5	3	0	4	5	6	7	1	4	4	2	4	0	0	0	5	2	5	2	10	2	6	6	3	3	9	1	0	4	5	4	0	0	0	37	42	0	8	0	5	1	2	28	33	31	29	0	40	31	14	1	5	0	2	54	35	19	22	28	42	4	2	42	37	33	2	4	8	4	3	34	7	51	4	33	37	7	29	38	7	5	4	2	11	1	4	4	2	4	27	2	22	4	1	40	16	10	1	3	3	5	3	1	7	1	0	0	1	7	4	6	0	0	0	5	11	0	1	49	34	3	10	4	7	3	6	54	26	54	0	1	2	49	5	4	6	17	24	39	2	8	0	0	32	4	1	3	5	4	4	1	1	3	4	4	1	2	5	2	2	4	4	48	40	36	5	5	5	6	1	0	0	2	4	2	30	45	40	50	2	7	39	2	36	44	13	8	3	3	4	0	1	5	0	4	1	3	2	2	5	4	6	6	0	1	2	3	4	0	2	0	91	6	6	4	3	3	1	1	3	27	40	45	0	4	3	3	3	5	2	6	5	5	6	3	3	7	6	9	2	2	1	0
CATTCAAGTACGACACAAGCAGCCG	9.29E-20	9	155234472	turquoise	49	5	1	4	47	14	0	8	9	13	8	6	0	6	0	5	6	1	4	1	1	4	0	5	4	4	4	4	15	0	10	0	10	5	2	6	5	5	2	0	10	6	0	5	6	0	5	0	3	0	17	4	91	78	9	19	0	11	4	7	72	63	56	43	2	30	56	17	9	9	6	5	47	59	23	39	60	47	9	1	63	71	46	0	6	13	0	7	39	14	68	3	44	64	10	42	41	10	12	0	0	7	6	0	0	8	2	51	0	17	1	0	52	4	4	13	1	6	7	4	8	2	6	3	0	7	7	5	0	4	5	12	3	12	11	2	54	47	3	4	6	4	6	6	98	26	81	4	4	9	63	2	2	6	25	42	111	11	0	0	1	39	0	7	0	1	4	0	3	7	4	1	2	11	8	3	3	9	8	4	97	73	92	2	4	4	10	2	8	7	4	6	3	43	52	56	48	7	2	79	7	54	55	13	3	7	8	4	6	7	0	6	5	4	6	2	6	6	2	6	4	6	6	7	4	0	3	6	4	143	0	7	5	7	0	8	0	5	40	35	45	3	11	0	1	4	8	12	2	7	5	7	3	4	2	0	0	0	0	6	8
CATTCAATGCGAAGTAAAGAAATAA	7.82E-12	6	85027167		0	4	3	5	0	0	1	11	7	4	7	3	8	6	2	3	3	0	3	5	1	4	0	5	6	1	5	0	7	2	1	1	3	3	2	0	10	2	3	0	3	2	1	5	9	4	5	2	1	6	3	0	2	0	7	0	3	3	0	2	0	0	0	0	8	0	0	5	0	5	0	2	0	0	0	5	0	0	0	0	0	0	0	5	1	0	0	7	3	4	1	3	2	4	1	0	0	0	2	4	2	1	6	12	4	5	8	0	8	2	7	4	0	0	0	4	4	5	3	3	7	6	11	0	16	0	5	2	2	1	4	0	3	4	4	7	0	0	6	1	8	0	9	2	0	0	0	4	3	3	0	0	4	6	0	0	0	0	6	6	9	0	3	3	2	2	4	3	0	6	6	3	0	8	2	3	1	0	6	0	0	0	6	5	9	1	0	1	2	3	0	0	2	0	13	4	0	5	0	0	0	9	0	0	4	0	4	0	1	2	0	3	6	1	5	3	2	1	5	6	2	6	10	6	3	3	7	8	3	5	3	3	2	9	1	4	9	3	0	4	0	2	5	0	6	2	4	3	3	1	4	0	2	3	4	3	0	3	6	4	8
CATTCACCGGACAAAGACGAAAGAA	1.84E-10				5	0	0	0	11	0	0	0	9	0	0	0	0	0	0	0	0	0	0	0	0	0	0	0	0	0	0	0	0	0	0	0	0	0	0	0	0	0	0	0	0	0	0	0	0	0	9	0	0	0	0	0	14	12	0	0	0	0	0	0	16	13	10	8	0	2	8	3	1	3	0	0	12	4	6	1	6	9	0	0	8	0	4	0	5	11	2	1	2	0	3	0	5	9	9	4	3	0	2	0	0	0	0	0	0	0	0	0	0	0	2	0	7	0	0	0	0	0	0	0	3	0	0	0	0	0	0	0	0	0	0	0	0	0	0	0	2	4	7	1	2	0	5	3	0	2	8	0	5	0	12	0	0	0	8	6	2	0	0	0	4	5	0	0	7	0	0	0	0	0	0	0	0	2	0	0	0	0	0	0	9	4	6	0	0	0	5	0	0	0	0	0	0	3	2	3	6	0	0	1	0	5	2	4	0	0	0	0	0	0	0	0	0	0	0	0	5	0	0	0	0	0	0	0	0	0	0	0	0	9	0	0	0	0	10	0	0	0	3	8	9	0	0	0	0	0	0	0	0	0	0	0	0	0	0	0	0	0	0	0	0
CATTCAGATTCTCACGCTCCTTGTA	2.05E-21			turquoise	31	0	0	4	55	1	0	0	10	0	3	0	0	0	0	0	0	0	0	0	0	1	0	0	0	0	0	0	0	0	0	0	0	0	1	6	0	0	0	0	0	0	0	0	0	0	0	0	0	0	0	3	26	38	0	0	0	0	0	0	37	38	46	29	0	27	49	9	0	0	14	9	53	37	14	29	20	19	4	0	23	13	63	0	0	2	2	1	31	2	44	0	22	37	4	31	23	0	0	0	0	0	0	0	0	0	0	14	2	0	5	0	17	0	0	0	1	0	0	0	3	6	0	0	0	0	0	0	0	2	4	0	0	0	0	0	28	34	8	0	0	0	0	0	79	39	38	7	1	0	35	0	0	0	29	30	35	0	0	0	0	20	0	0	0	0	0	0	0	0	0	0	0	7	0	0	0	7	0	0	36	44	52	0	0	0	2	0	2	2	0	0	0	50	44	41	62	0	0	50	0	32	31	5	8	0	0	0	0	6	0	0	0	3	0	5	0	0	0	0	0	0	0	0	0	0	6	0	3	71	0	9	13	5	0	0	0	0	19	39	46	0	0	0	4	0	0	0	0	1	0	0	3	0	0	0	0	0	0	0	0
CATTCAGCCTTTTGTGTTGGTGTAC	3.60E-22			turquoise	33	0	2	0	51	0	0	0	2	0	0	0	0	0	0	0	0	0	0	0	0	0	0	0	0	0	0	0	7	0	0	0	0	0	0	0	0	0	0	1	0	0	0	0	0	0	5	0	0	0	0	0	38	40	0	0	0	0	0	0	32	47	50	33	0	33	28	6	0	0	0	0	47	53	29	24	26	27	0	1	19	39	25	0	0	5	4	7	34	0	51	0	21	42	6	42	26	0	3	0	7	0	0	0	0	0	0	14	0	0	0	0	26	11	0	0	0	1	6	0	0	0	0	0	0	0	0	4	0	1	0	0	0	9	11	6	57	34	0	0	0	3	0	0	66	39	44	0	0	4	23	0	2	0	15	29	26	0	0	0	0	35	0	4	1	0	0	0	0	0	0	0	0	0	0	0	4	0	0	0	12	29	50	0	0	0	0	0	0	0	0	0	0	28	43	35	53	5	0	49	3	29	37	1	0	0	3	2	1	0	0	0	0	0	0	0	5	1	0	0	0	0	0	0	0	5	0	3	0	85	0	0	0	2	0	0	0	0	29	18	38	0	0	0	0	0	0	2	0	0	1	0	0	0	0	0	0	0	0	0	0
CATTCAGCTGATGGATGTCCTAGTC	3.13E-18	9	155238422	turquoise	30	2	0	4	55	4	4	4	7	2	0	4	2	4	4	3	1	0	5	10	1	3	6	2	7	4	4	6	7	0	3	0	5	3	5	0	7	0	4	18	1	5	1	5	6	0	6	2	1	12	6	6	39	23	5	0	4	6	6	5	25	40	70	29	4	37	29	15	6	5	8	14	26	39	15	24	15	19	13	2	22	32	40	5	5	9	13	4	47	0	36	17	21	40	4	33	29	1	3	9	3	4	3	8	6	2	5	7	6	2	8	1	20	0	1	2	1	7	4	6	4	0	6	2	7	7	0	3	0	5	8	0	0	7	0	3	23	60	4	6	8	8	4	2	51	24	44	4	3	4	35	11	3	5	10	30	9	11	0	0	4	32	2	0	5	8	6	4	8	7	12	3	10	6	3	2	9	6	6	3	45	30	52	2	5	4	4	0	3	3	4	8	2	45	46	47	59	0	2	53	2	27	62	2	8	0	6	2	7	4	3	3	7	0	5	4	6	5	2	0	2	5	1	7	6	13	1	5	7	67	4	3	3	0	7	2	3	3	31	35	40	3	2	4	8	0	5	0	3	0	2	1	5	2	5	7	0	2	0	6	6
CATTCATCGCATCACGGTACCATTC	2.05E-08				12	0	0	4	10	0	0	0	7	4	4	4	5	2	0	0	0	0	0	0	8	2	0	0	0	0	2	3	4	0	0	0	3	0	0	0	0	0	0	7	0	9	10	0	0	7	6	4	0	0	0	9	27	10	0	0	4	3	0	0	17	13	10	17	14	4	4	12	3	5	14	0	15	7	6	1	6	10	0	5	5	0	6	3	6	8	2	3	2	0	2	0	4	19	9	7	2	0	2	0	0	0	0	0	0	0	0	10	0	0	2	0	5	12	4	0	0	9	8	0	3	1	0	0	0	7	0	0	6	3	5	0	0	0	0	0	2	17	6	1	4	9	5	6	6	14	10	0	4	3	10	0	0	2	6	6	4	0	0	0	5	3	2	3	8	9	0	5	0	0	0	0	0	0	0	0	0	0	0	0	9	3	13	3	5	0	4	0	3	0	0	0	0	3	2	3	11	0	0	1	6	11	2	1	0	0	0	0	0	5	0	0	0	5	6	4	4	0	0	0	0	0	0	0	0	0	3	5	0	8	0	10	10	0	10	0	0	0	4	8	7	17	0	7	0	1	0	0	0	0	8	0	3	0	0	0	0	0	8	0	0
CATTCATGCATTTTTCCCCTCCGTA	9.11E-09				0	3	2	0	0	0	6	5	4	4	7	0	0	1	2	9	1	0	0	0	2	2	6	0	1	0	1	0	2	2	4	8	10	6	0	0	0	0	9	7	2	4	0	0	0	4	8	4	4	4	0	6	0	0	9	0	4	0	9	12	0	0	0	0	0	0	0	0	0	0	0	0	0	0	0	0	0	0	6	0	0	0	0	0	4	0	0	0	0	0	0	6	3	0	0	0	0	0	0	0	0	0	0	3	1	8	5	0	0	0	4	0	0	0	0	4	9	0	0	5	1	0	11	0	0	0	0	5	0	0	0	12	0	0	5	3	0	0	0	0	2	0	3	2	0	0	0	0	3	0	0	0	0	4	0	0	0	0	0	0	0	0	0	3	6	0	14	0	0	0	9	6	0	2	0	5	5	4	17	11	0	0	0	14	4	0	0	2	5	0	0	0	0	0	8	2	0	2	0	0	0	6	0	13	4	0	4	5	1	1	0	0	0	10	8	0	5	5	0	0	14	0	1	0	4	4	0	0	11	0	2	0	1	0	6	4	0	10	0	4	2	5	0	0	1	0	1	5	6	6	0	1	0	5	0	3	0	0	6	4	0
CATTCATGGCACTCGGCCCCGCAAA	5.45E-09				0	0	0	1	0	0	3	4	0	0	6	0	0	0	0	0	4	0	0	0	0	1	0	0	0	9	2	0	0	0	0	0	0	0	0	0	0	0	0	1	3	0	0	0	0	0	0	0	0	0	0	0	4	0	7	0	0	0	1	8	15	8	0	0	8	5	10	0	6	3	0	0	0	0	0	0	13	0	11	4	1	6	13	0	1	7	11	3	5	11	5	0	0	0	0	0	11	7	0	10	0	0	0	0	0	0	0	27	0	0	13	2	9	0	0	0	0	0	0	0	6	2	0	11	0	6	7	3	0	9	2	12	7	0	0	0	0	6	0	0	0	0	6	0	0	18	0	2	3	0	4	0	0	0	0	0	4	0	0	0	0	0	0	0	0	0	0	0	0	0	0	0	0	0	1	0	0	0	0	0	0	6	5	0	0	0	0	0	0	0	0	0	0	8	6	5	3	0	0	10	2	0	4	0	0	0	0	0	0	0	0	0	0	4	0	0	0	11	0	0	2	0	0	0	0	0	9	0	6	0	0	11	10	0	2	0	0	0	0	15	0	0	0	0	0	0	0	0	3	0	0	0	0	0	0	0	2	0	0	0	0
CATTCATGTATATTTGATTCTTTAC	4.85E-25	9	155241087	turquoise	24	3	3	3	70	10	6	6	9	2	3	4	1	8	3	1	0	4	7	2	2	4	3	1	7	5	4	3	2	13	3	4	3	3	0	1	2	7	1	6	2	1	6	1	7	4	7	4	0	0	0	1	37	37	4	3	3	8	1	3	53	50	63	38	6	41	44	20	6	0	6	2	54	48	23	33	25	39	7	7	32	24	35	6	7	8	11	13	35	11	64	7	23	43	4	44	33	4	3	8	1	3	3	2	0	0	1	0	10	3	14	7	45	2	1	1	5	0	1	4	6	6	0	3	0	6	2	1	0	7	5	3	0	5	4	5	50	43	3	3	2	3	4	0	47	22	44	0	3	2	31	7	3	2	15	27	30	0	0	5	3	60	5	0	5	2	0	4	4	2	6	4	4	5	5	4	8	3	2	1	55	42	45	1	0	10	3	4	0	3	0	11	3	36	63	49	62	10	2	62	9	35	39	10	8	5	4	1	0	0	0	0	5	2	2	3	9	3	0	2	0	2	11	3	1	10	0	9	3	47	4	11	0	3	1	0	7	6	19	57	35	0	8	7	5	6	0	2	4	2	2	0	3	2	7	6	4	2	4	4	3
CATTCCAATCTTTTTGCTTGCCTCA	2.64E-11	6	83676362		3	0	0	0	18	3	0	0	0	0	0	4	2	4	0	2	0	0	9	2	0	2	0	0	0	0	0	6	0	0	0	0	0	0	0	0	4	0	0	0	0	0	0	0	0	0	0	0	0	0	0	0	7	6	0	0	0	1	9	0	0	0	0	1	8	0	0	0	0	0	0	0	6	0	0	1	0	9	4	6	0	6	4	0	3	4	5	4	0	0	8	7	4	9	0	12	6	7	0	0	0	0	0	0	0	0	0	3	0	0	0	0	0	0	3	0	0	3	0	0	7	0	6	0	0	6	0	9	0	0	0	0	4	0	0	0	3	6	0	0	0	0	2	0	1	4	0	0	0	0	4	16	0	0	8	4	2	0	0	0	0	0	0	0	0	2	0	0	0	0	0	0	0	0	0	0	0	0	0	0	6	2	0	0	0	3	3	0	0	0	0	0	3	3	1	4	2	0	0	9	7	0	1	0	0	0	0	0	0	1	3	0	0	0	0	0	0	6	0	0	0	0	0	0	4	0	0	0	8	6	0	0	0	1	0	0	0	0	0	5	0	0	5	0	0	0	0	0	0	0	0	0	0	0	0	0	0	0	0	0	2
CATTCCACTTCGACCAGGTCGAGGC	6.19E-09	6	83380333		9	0	0	0	9	8	0	0	0	0	0	10	12	7	0	2	0	0	4	9	0	4	0	0	0	7	2	7	0	0	1	0	0	0	0	1	7	0	0	0	0	0	0	12	0	0	0	0	0	0	0	0	11	0	0	0	0	5	0	0	0	0	0	0	0	0	0	0	0	0	0	0	0	0	0	0	0	1	0	0	0	0	8	0	7	7	9	0	0	0	0	6	3	0	1	2	6	4	0	0	0	0	0	0	0	0	0	0	0	0	1	0	0	0	14	0	0	7	0	0	0	0	0	0	0	7	0	0	0	0	0	0	0	0	0	0	14	4	0	1	0	0	0	0	0	26	0	0	0	0	0	2	0	0	12	18	20	0	0	0	0	0	0	0	0	6	0	0	0	0	0	0	0	0	0	0	0	1	0	0	15	8	0	0	0	11	10	0	0	0	0	4	5	8	0	3	1	0	0	9	3	0	6	0	0	2	0	0	0	0	11	0	0	0	0	0	0	0	0	0	0	0	0	0	0	0	1	0	4	0	2	0	0	1	0	0	0	0	0	11	0	0	12	0	0	0	0	0	0	0	0	0	0	0	0	1	0	0	0	0	0
CATTCCAGCAAGGTCAACAGCCAGA	1.18E-16			turquoise	54	1	2	0	59	0	1	0	2	2	0	1	6	1	1	0	0	1	0	1	0	1	0	1	0	0	0	0	0	7	1	1	0	0	0	1	1	2	1	1	1	1	1	0	9	0	0	2	0	0	0	0	77	98	0	3	1	0	0	1	80	87	44	42	2	33	62	3	0	0	0	0	76	129	27	37	33	50	4	1	62	58	125	2	2	1	0	1	37	7	42	4	32	74	1	46	49	1	0	1	1	3	3	0	0	2	0	79	4	0	1	0	41	0	0	5	0	0	1	2	0	1	0	0	0	2	0	1	0	0	1	2	0	1	0	2	73	87	1	1	0	0	0	0	92	45	62	4	1	1	64	0	1	0	50	34	85	2	3	1	0	54	1	0	0	1	0	0	0	3	3	0	2	0	0	1	1	1	0	1	212	120	89	1	0	0	4	4	2	2	0	3	0	32	61	54	57	2	0	60	1	30	39	4	3	0	6	10	0	0	3	0	0	0	2	1	2	0	0	0	4	4	1	0	0	1	0	0	1	204	1	1	0	0	1	0	0	0	19	76	39	2	1	0	1	0	1	3	4	1	1	1	2	1	0	1	4	3	6	3	5
CATTCCATGACTCACATAGTTTTGA	3.09E-11				0	0	0	0	9	0	0	0	0	0	0	0	0	0	0	0	0	0	0	0	0	0	0	0	0	0	0	0	0	0	0	0	0	0	0	0	0	0	0	0	0	0	0	4	0	0	0	0	0	0	0	0	0	0	0	0	0	0	0	0	10	6	0	6	0	0	0	0	0	0	0	0	0	0	0	1	0	6	0	0	0	9	0	0	0	0	0	0	0	0	1	0	0	0	0	0	0	0	0	0	0	0	0	1	0	0	0	3	0	0	0	0	0	0	0	0	1	0	0	0	0	0	0	0	0	5	0	1	0	0	0	0	11	0	0	0	0	0	0	0	0	0	6	0	6	0	10	0	0	0	6	5	0	0	0	0	9	0	0	0	0	0	0	0	1	0	0	0	0	0	0	0	0	0	0	0	0	0	0	1	0	0	0	0	0	0	0	0	0	0	0	0	0	0	0	2	0	0	0	0	0	0	1	0	0	0	0	0	0	0	0	0	0	0	0	0	0	0	0	0	0	0	0	0	0	0	0	0	0	0	0	0	0	0	0	0	0	0	0	0	0	0	0	0	0	0	0	0	0	0	0	0	0	0	0	0	0	0	0	0	0
CATTCCCATCCTATGTGCGCATCAC	7.45E-10				0	6	4	0	0	0	0	4	1	6	8	0	0	0	4	4	3	0	0	0	4	2	9	0	7	0	3	0	0	0	6	4	0	5	0	0	0	0	6	3	4	4	0	0	3	9	0	5	0	8	8	7	0	0	5	3	8	0	3	8	0	0	0	0	0	0	0	0	0	0	0	0	0	0	0	0	0	0	9	0	0	0	0	0	4	0	0	0	0	0	0	11	6	0	0	0	0	0	0	0	0	0	0	5	17	3	9	0	0	5	1	0	0	0	0	2	8	0	0	5	6	0	8	3	0	0	0	1	8	0	0	5	0	0	12	4	0	0	0	0	0	0	9	3	0	0	0	0	10	0	0	0	0	4	0	0	0	0	0	5	0	0	0	7	2	0	4	0	3	1	0	9	0	4	0	3	4	2	6	7	0	0	0	8	2	0	0	0	0	12	0	0	0	0	6	2	0	2	0	1	0	2	0	0	3	17	3	0	6	0	0	0	0	4	3	0	11	5	0	2	8	0	4	0	6	1	0	0	5	0	5	0	0	0	8	4	0	6	0	0	0	3	1	0	12	0	8	3	4	3	0	6	0	7	0	6	0	0	6	4	0
CATTCCCCCAATCCATAAGGGTTAC	3.31E-19			turquoise	38	15	8	11	75	14	12	15	21	13	4	13	4	10	16	10	15	26	12	9	0	11	9	25	11	12	15	10	11	24	9	14	3	12	12	22	19	20	18	15	13	12	8	8	6	19	11	10	13	15	14	10	63	72	22	5	17	14	10	11	50	54	104	32	14	44	74	27	13	26	22	20	43	57	35	49	45	49	17	11	55	24	65	12	15	19	16	24	42	7	74	15	41	42	7	53	50	7	13	12	16	4	14	13	7	8	13	48	14	18	13	6	46	7	10	5	14	16	8	14	8	12	8	10	0	15	17	9	19	18	15	12	4	8	4	16	78	70	11	13	17	10	20	18	57	31	62	15	2	3	35	20	4	8	39	33	59	4	12	7	10	44	14	6	11	13	6	14	8	14	3	6	8	2	11	15	9	9	8	5	64	68	83	9	16	8	8	5	3	5	26	8	10	28	68	62	84	9	7	82	13	50	58	29	8	22	3	20	12	21	9	12	10	13	5	13	11	10	13	20	19	15	11	13	9	10	10	5	9	116	13	22	13	8	9	12	4	6	67	50	57	5	11	3	25	4	9	12	3	10	8	12	25	10	18	4	11	15	2	11	15
CATTCCCCCGTGGCGGCGCCATGGC	2.40E-10	6	83365678		3	0	0	0	9	10	0	0	0	0	0	3	13	1	0	10	0	0	9	6	0	4	0	0	0	6	1	10	0	0	0	0	0	0	0	7	11	0	0	0	0	0	0	0	0	0	0	0	0	0	0	0	9	0	0	0	0	7	10	5	0	0	0	14	16	0	0	0	0	0	0	0	4	0	0	3	0	14	0	8	0	4	4	0	4	7	4	13	0	0	9	4	2	5	0	4	11	11	0	0	0	0	0	0	0	0	0	21	0	8	0	0	0	0	7	0	0	6	0	0	14	0	4	0	0	3	0	1	0	0	0	7	4	0	0	0	3	9	0	0	0	0	3	0	10	6	0	0	0	0	6	8	0	0	21	6	2	0	0	0	0	0	0	0	0	7	0	0	0	0	0	0	0	0	0	0	0	0	0	0	12	13	0	0	0	4	7	0	0	0	0	4	6	2	4	4	12	0	0	5	6	0	2	0	0	0	0	0	0	2	3	0	0	0	0	0	0	5	0	0	0	0	0	0	4	0	0	0	3	8	1	0	0	5	0	0	0	0	0	5	0	0	6	0	0	0	0	0	0	0	0	0	0	0	0	0	0	0	0	0	3
CATTCCCGAAGTTTTCGAGCTTGTC	1.48E-22	9	155237885	turquoise	40	5	3	5	71	4	1	4	5	6	3	3	7	1	3	3	8	1	2	5	0	4	2	2	6	4	3	4	4	4	5	1	2	3	0	0	3	5	1	3	2	4	0	2	3	0	6	7	0	4	3	6	30	37	2	0	20	9	6	6	42	43	51	45	6	23	42	3	6	0	0	2	35	48	41	31	45	27	7	3	21	45	61	0	4	6	4	13	47	0	50	7	16	39	1	35	29	4	3	6	5	0	3	4	6	2	4	14	0	17	6	5	33	2	12	1	6	1	9	6	0	1	6	7	0	4	0	1	10	8	3	5	4	3	0	5	56	53	6	0	0	3	1	5	45	27	64	4	4	1	35	2	0	2	27	34	20	4	3	5	1	30	3	4	6	2	0	6	3	3	3	0	10	2	4	7	4	3	4	4	33	26	49	0	12	3	5	0	2	8	0	4	3	28	53	50	65	7	0	52	8	45	31	2	3	0	3	4	2	5	11	4	6	2	5	4	2	0	0	7	2	6	4	7	9	6	1	3	4	88	3	0	8	3	2	4	3	6	40	50	48	0	0	13	9	1	11	2	3	2	5	1	4	2	2	1	4	0	2	2	5
CATTCCTCCTCCCATTACAAGCAGG	1.62E-08	7	42457890		0	0	0	0	0	1	0	0	0	0	0	2	8	1	3	0	0	0	6	5	0	2	0	0	0	0	0	4	0	0	6	0	0	0	1	6	3	0	3	0	0	3	4	0	0	4	6	0	0	0	0	0	0	0	0	0	0	0	0	0	5	3	0	7	12	5	2	0	10	0	17	5	26	0	0	0	20	0	0	4	1	0	0	8	0	0	9	0	0	20	10	10	8	0	0	0	7	0	0	0	0	5	0	0	0	6	1	38	0	0	0	0	4	0	7	2	4	9	0	0	0	3	0	7	0	4	9	0	0	4	1	0	0	0	4	1	0	9	0	0	0	0	0	0	22	0	18	0	0	0	29	0	0	0	0	4	2	7	0	24	0	0	0	14	0	0	0	0	0	1	4	0	0	0	0	0	3	0	0	8	12	6	0	0	0	0	0	0	0	0	0	5	0	0	0	0	0	0	2	9	16	0	0	0	0	0	0	0	0	9	5	0	6	0	3	0	0	0	0	6	0	0	4	0	7	0	3	0	0	0	0	2	0	0	0	0	0	0	0	0	0	0	0	0	0	0	0	0	2	0	2	0	0	0	0	0	0	0	0	6	0
CATTCCTCGAACCAAACAACTTATA	4.12E-10				12	0	0	0	2	0	0	0	0	0	7	0	0	4	4	0	0	0	0	0	0	1	0	0	0	0	0	0	0	0	0	0	0	0	0	0	0	0	0	0	0	0	0	0	0	0	0	0	0	0	0	0	0	0	0	0	0	0	4	2	4	2	0	4	0	7	4	0	3	0	0	0	1	7	2	0	1	0	0	3	1	0	17	0	0	6	7	6	0	12	0	0	5	0	0	0	0	0	0	0	0	0	0	0	0	0	0	0	0	0	1	0	4	0	3	1	0	0	0	0	0	0	0	0	0	3	0	0	0	0	0	0	0	0	0	1	10	0	0	0	4	0	3	0	0	4	5	0	0	0	4	3	0	0	0	2	0	0	0	0	0	6	0	0	0	0	0	0	0	0	0	0	0	0	0	0	0	0	0	0	0	0	5	0	0	0	0	0	0	0	0	0	0	0	0	0	4	0	0	0	0	0	0	0	0	0	0	0	1	0	0	0	0	0	0	0	0	0	0	0	0	0	3	0	0	0	0	0	0	0	0	0	0	0	0	0	3	2	0	0	0	0	0	7	0	0	0	0	0	0	0	0	0	0	0	0	4	0	0	0	0
CATTCCTCGCGCACCACGCCGCCGC	3.40E-14	9	155213706	turquoise	31	5	4	6	61	4	7	2	12	6	10	8	6	1	8	3	4	7	9	21	11	8	12	7	0	5	4	4	0	7	9	6	7	4	4	12	4	3	12	10	7	4	6	8	3	6	8	7	8	4	0	10	70	90	0	3	5	6	9	12	90	72	96	100	4	29	73	20	6	14	14	10	151	94	60	34	78	54	15	3	99	58	23	6	4	10	7	8	34	2	56	3	65	79	23	42	60	10	5	6	15	5	7	8	10	6	7	69	6	17	4	11	71	4	8	10	9	11	3	5	0	3	7	30	20	6	3	4	4	4	11	5	8	13	2	2	70	105	8	6	8	9	8	10	160	71	60	9	6	7	28	2	7	2	152	50	124	0	6	4	0	40	2	7	6	15	8	4	4	10	3	8	12	7	6	8	12	12	4	14	318	153	91	9	2	7	7	8	3	12	4	4	3	45	45	57	100	0	0	66	2	59	38	8	2	3	4	12	5	5	8	7	2	1	3	4	3	11	8	6	2	4	0	3	11	4	10	3	8	248	9	14	6	3	8	2	0	2	49	65	42	0	10	13	7	12	6	5	4	9	2	12	1	7	2	3	18	7	2	8	5
CATTCCTGAAATCGCTAACGCATCA	3.86E-10				0	0	0	0	0	0	0	4	0	0	0	0	0	0	0	4	0	4	0	0	0	1	0	2	0	0	1	0	0	0	0	0	0	0	0	0	0	0	0	0	0	0	0	0	0	0	0	0	0	0	0	0	11	0	0	0	0	0	0	0	0	0	0	0	0	0	4	0	9	0	6	5	15	7	4	0	0	8	7	5	0	0	0	0	7	7	0	0	11	0	11	0	0	0	0	6	0	10	0	0	0	0	0	0	0	0	0	0	4	5	3	0	0	0	0	0	0	0	0	0	0	0	0	0	5	0	0	0	2	0	0	0	4	0	0	0	0	17	0	0	0	0	0	0	10	8	1	0	0	0	0	0	0	0	6	8	0	0	0	0	0	0	0	0	0	0	0	0	0	0	0	0	0	0	0	0	0	0	0	0	6	2	0	0	0	0	0	0	0	0	0	0	0	3	0	1	0	0	0	8	3	0	9	0	0	0	0	0	0	0	0	1	0	0	0	0	0	0	0	0	0	0	0	0	0	0	0	0	0	0	0	0	0	0	0	0	0	0	3	4	0	0	2	0	0	0	0	0	0	0	0	0	0	0	0	0	0	0	0	0	0
CATTCCTGTCATGATATTCACTGGA	7.58E-22	9	155232403	turquoise	42	3	7	3	59	0	2	2	9	2	4	10	11	4	1	1	3	6	13	6	3	5	3	5	3	5	4	7	11	4	4	1	7	3	4	6	4	10	1	4	3	4	5	5	1	6	6	4	6	2	6	3	46	56	4	5	4	9	9	3	33	36	65	59	4	44	40	15	14	7	6	2	51	88	48	41	39	39	2	4	26	75	67	3	4	7	18	8	21	4	66	0	26	56	9	28	40	7	7	3	2	7	4	10	3	27	12	34	18	12	0	5	58	0	3	2	9	3	1	6	3	4	1	0	5	3	10	7	6	4	8	3	3	2	0	3	85	60	1	3	11	4	8	8	91	26	70	2	3	5	37	8	4	4	35	41	43	7	5	11	8	30	7	7	4	7	0	7	3	9	1	3	12	5	4	1	3	4	0	7	21	40	63	3	0	2	5	7	3	7	6	5	6	48	64	56	60	7	0	56	6	41	40	12	5	7	6	8	3	0	3	0	2	6	5	4	6	6	5	7	2	2	0	2	3	4	3	3	11	105	0	7	2	5	2	6	3	2	24	47	35	7	2	3	8	4	9	3	4	2	6	3	5	4	0	4	22	3	2	5	5
CATTCCTTTTTAATTATCTACAGGA	1.43E-22			turquoise	36	0	0	0	71	0	0	0	5	0	0	0	0	0	0	0	0	0	0	1	0	0	0	0	0	0	0	0	0	0	0	0	0	0	0	0	0	0	0	0	0	0	0	0	0	0	0	0	0	0	0	0	28	52	0	0	4	0	0	0	37	44	43	46	0	16	49	15	0	0	11	2	50	59	12	41	19	30	0	0	31	45	56	0	0	2	4	4	19	2	47	0	20	40	1	35	30	0	0	0	0	0	0	0	0	0	0	24	0	0	0	0	30	0	0	0	0	0	0	0	0	0	0	0	0	0	0	0	0	0	0	0	0	0	0	0	50	28	3	0	0	0	0	0	89	39	47	0	0	0	44	0	0	0	19	29	20	0	0	0	0	29	0	0	0	0	0	0	0	0	0	0	0	7	0	0	0	0	0	0	36	59	49	0	0	0	6	0	3	0	0	0	0	48	68	54	55	0	0	59	0	24	48	2	0	0	0	0	0	0	0	0	0	0	0	0	0	0	0	0	0	0	0	0	0	0	0	0	0	91	0	0	0	1	0	0	0	0	33	45	32	0	0	1	0	1	0	0	0	0	0	0	0	0	0	0	0	0	0	0	0
CATTCGAAAACCCGAAAACCGTAAA	1.24E-21			turquoise	24	5	0	0	44	0	0	0	2	0	0	2	4	4	0	5	6	0	0	0	7	2	6	8	0	0	3	3	0	0	0	0	0	4	0	0	0	3	3	0	8	10	0	0	0	0	0	0	0	0	3	0	33	49	5	5	0	6	0	2	59	47	44	36	0	32	45	6	0	2	0	0	56	81	15	41	31	42	0	0	37	17	75	0	1	2	5	1	39	0	63	0	20	35	0	35	29	0	0	0	0	4	5	0	0	5	1	58	4	0	0	0	44	0	0	0	0	10	0	4	3	0	0	2	0	0	10	0	0	0	0	0	0	0	0	0	66	81	1	0	0	0	0	0	57	33	38	0	0	0	53	8	0	1	29	27	72	0	0	0	4	39	0	0	0	5	0	0	3	7	0	0	0	0	0	2	0	0	0	0	51	55	59	0	0	0	0	0	6	0	0	0	0	43	52	55	99	0	0	58	0	60	58	2	0	0	0	0	0	0	0	4	0	0	5	0	0	0	0	0	6	1	1	4	0	0	0	0	0	105	0	0	0	0	0	0	0	0	37	53	43	0	0	1	0	2	0	0	0	0	1	0	0	0	0	0	0	0	0	5	0
CATTCGAGTGAGTCGAGTGCGGCGA	1.33E-13				0	0	0	0	9	0	0	2	2	0	0	0	0	0	0	0	0	0	0	0	0	0	0	0	0	0	0	0	0	0	0	0	0	0	0	0	0	0	0	0	0	0	0	0	0	0	0	0	0	0	0	0	5	6	0	0	0	0	0	0	0	0	5	0	8	0	0	0	9	0	6	0	6	0	0	7	0	3	0	8	0	0	6	0	4	5	4	0	0	0	0	0	0	9	10	5	12	0	0	0	0	0	0	0	0	0	0	7	0	13	0	0	18	0	0	0	0	0	0	0	0	0	8	15	0	0	0	0	0	0	0	0	22	0	0	0	10	6	0	0	0	0	0	0	0	6	2	0	0	0	8	0	0	0	0	0	0	0	0	0	0	0	0	0	0	0	0	0	0	0	0	0	0	0	0	0	0	0	0	0	0	0	0	0	0	0	0	0	0	0	0	0	0	0	0	0	0	0	0	0	0	0	0	0	0	0	0	0	0	0	0	0	0	0	0	0	0	0	0	0	0	0	0	0	5	0	0	0	0	0	0	0	0	0	0	0	0	0	2	7	3	0	0	3	0	0	0	0	0	0	0	0	0	0	0	0	0	0	0	0	0
CATTCGCTTTCGCCCGTTCCTCGCA	3.25E-21	9	155229796	turquoise	38	6	5	3	67	1	7	4	17	15	8	7	1	1	4	2	3	9	1	2	2	4	6	4	4	7	5	7	6	4	5	5	12	5	6	1	2	3	3	3	0	4	8	8	6	7	0	13	3	2	2	10	71	68	2	5	0	3	12	3	72	63	31	40	2	33	57	9	11	3	6	10	56	79	25	61	35	43	0	0	51	69	81	20	10	13	5	10	27	12	37	8	34	58	4	30	53	8	3	6	0	6	13	4	0	11	4	51	6	42	5	6	48	11	0	4	12	9	5	5	8	6	3	11	9	6	0	5	0	3	3	5	7	10	4	10	49	55	3	3	2	3	5	10	88	51	50	6	7	13	56	5	0	4	58	32	72	0	9	2	5	40	5	1	2	4	0	5	3	3	1	6	0	13	9	1	9	6	0	4	88	57	85	7	0	12	7	2	0	5	20	4	1	44	45	51	100	3	2	35	10	65	42	5	4	5	1	2	5	5	0	9	5	4	13	5	2	4	6	4	10	11	0	4	1	1	3	9	5	115	1	4	7	2	2	8	7	4	37	54	44	12	4	6	8	7	1	14	6	3	1	11	12	11	2	3	9	10	2	7	0
CATTCGGATATTCACATGAACCTCC	2.72E-20	9	155238640	turquoise	28	5	0	0	60	0	0	2	2	8	0	4	0	5	0	3	0	0	3	2	2	2	2	0	8	0	3	0	2	0	7	0	9	3	0	1	1	8	9	1	6	3	0	5	6	0	0	0	3	0	0	0	30	43	0	5	0	4	3	0	31	39	65	29	0	44	40	11	1	0	0	17	29	39	33	44	33	23	4	4	14	37	40	0	1	4	11	0	16	4	42	0	11	32	13	28	29	0	0	0	3	2	1	0	0	0	0	27	10	3	1	7	32	0	1	2	1	5	4	4	0	0	1	0	0	0	3	3	0	0	0	0	3	4	0	0	66	17	0	3	0	6	0	0	59	31	57	0	2	2	29	0	2	5	21	20	22	0	0	0	1	25	0	3	0	2	2	0	1	1	4	0	14	2	2	3	1	0	0	4	12	32	72	5	0	5	6	0	3	0	4	5	2	38	47	43	53	10	5	45	2	24	44	8	0	0	1	0	0	0	1	3	3	0	3	0	0	5	6	6	4	1	0	1	4	1	0	3	0	75	0	0	0	0	0	4	0	0	27	55	53	0	8	0	0	7	10	2	1	3	5	3	0	2	2	0	0	0	0	6	6
CATTCGGTCGGCTCCAGAGGGCTCG	2.28E-14	9	155213319	turquoise	28	4	3	4	48	7	3	2	11	11	8	8	13	1	6	3	4	0	7	12	8	7	3	4	4	7	5	1	4	9	4	4	5	6	6	9	5	3	8	13	4	5	8	2	0	2	3	12	6	10	5	9	79	79	4	0	3	4	4	8	101	84	56	73	10	36	65	11	6	5	8	7	101	112	29	56	73	46	11	9	65	71	90	15	4	11	9	14	21	7	63	7	55	59	6	43	61	4	12	9	18	8	8	3	7	14	6	130	6	2	6	6	77	7	4	1	15	5	4	5	8	3	6	16	5	0	7	9	2	8	15	2	7	8	7	4	101	68	3	16	9	6	3	8	138	96	67	4	4	1	42	7	11	2	89	42	82	9	6	5	8	41	7	3	11	2	17	2	16	4	9	8	2	13	11	3	4	6	6	7	270	144	78	18	7	7	16	5	6	13	2	6	4	50	73	71	86	10	0	74	6	65	38	14	2	9	4	4	3	11	10	6	3	3	11	5	9	4	0	9	10	7	3	4	6	13	0	0	2	257	0	6	4	9	5	4	3	6	36	58	57	14	11	18	5	7	5	7	4	10	4	3	0	7	0	16	7	2	2	3	6
CATTCTAAGGATTCAACACATTTAA	9.92E-24			turquoise	24	0	5	0	62	0	7	0	4	0	0	0	0	0	1	0	0	0	0	0	0	0	0	0	0	0	0	0	0	0	0	5	0	0	0	0	0	0	0	0	3	0	3	0	0	0	2	0	0	4	0	3	36	58	0	0	11	0	4	0	52	50	62	21	0	37	29	15	0	7	0	0	43	42	21	22	22	38	2	0	41	30	38	6	0	8	13	1	48	0	39	0	22	48	0	33	33	0	5	7	3	0	0	4	1	0	2	27	0	3	0	0	19	0	0	0	0	0	0	0	0	0	0	0	7	3	0	4	10	0	0	0	0	0	4	0	42	66	4	0	0	0	0	0	75	31	57	0	0	0	31	0	1	0	25	22	48	0	2	1	0	47	2	0	2	0	0	4	0	0	0	0	0	2	0	0	0	0	0	0	70	60	44	1	7	0	5	0	5	0	0	0	0	33	42	42	35	0	0	56	0	38	31	16	0	0	0	0	0	0	0	0	0	0	0	0	2	1	0	0	0	0	0	0	0	5	0	0	0	80	0	0	0	1	5	0	5	0	20	39	56	2	0	0	0	1	0	0	0	0	0	0	0	0	0	4	5	2	8	0	2
CATTCTAAGGGCTCTTATGATTCCA	3.51E-10				0	2	4	0	0	0	3	6	3	0	2	0	0	0	5	6	1	0	0	0	3	2	0	0	6	0	2	0	2	4	4	0	2	3	0	0	0	0	4	18	6	1	0	0	9	2	4	2	1	6	0	3	0	0	4	0	3	0	0	0	0	0	0	0	0	0	0	0	0	0	0	0	0	0	0	0	0	0	4	0	0	0	0	0	10	0	0	0	0	0	0	6	3	0	0	0	0	0	0	0	0	0	0	0	1	0	1	0	0	7	2	0	0	0	0	7	1	0	0	4	7	0	1	7	11	0	0	1	0	0	0	2	0	0	9	8	0	0	0	0	4	0	3	10	0	0	0	0	3	0	0	0	0	5	0	0	0	0	0	0	0	0	0	0	2	0	4	0	0	0	3	6	0	2	0	4	0	6	4	1	0	0	0	6	5	0	0	0	6	0	1	0	0	0	3	1	0	3	0	0	0	2	0	8	7	2	6	5	5	7	0	0	0	3	0	0	4	1	0	6	0	0	1	0	2	3	0	0	0	0	6	0	0	0	0	4	0	2	0	1	1	9	1	0	1	0	1	0	1	1	0	4	0	3	7	4	0	0	0	3	0
CATTCTACCGAGCACAGGCCGACCA	1.01E-21	9	155236194	turquoise	49	5	0	3	70	0	0	5	11	0	3	9	11	7	0	12	4	3	4	6	8	6	0	8	4	6	6	1	0	0	2	0	0	7	0	1	2	0	3	0	0	2	0	0	1	0	3	0	0	0	22	1	45	52	4	0	0	1	4	1	44	45	86	38	6	28	50	8	4	2	0	0	64	46	33	19	35	23	0	0	36	56	31	0	7	9	11	6	21	4	74	0	11	44	23	51	41	4	5	0	0	9	6	0	0	0	0	51	2	17	6	6	34	0	0	4	0	5	0	4	4	2	1	5	0	2	2	0	0	0	1	0	5	0	0	0	61	43	0	6	2	0	6	3	42	41	57	6	5	0	35	5	0	0	31	27	22	13	0	0	12	29	0	0	0	5	0	0	7	2	1	8	0	0	6	3	0	2	0	8	33	40	74	5	5	3	0	2	0	0	1	3	2	33	57	44	68	0	5	51	0	29	44	7	3	5	0	0	0	6	4	3	0	6	3	3	5	0	0	9	6	2	3	4	2	0	13	0	6	72	0	8	3	0	0	0	0	4	31	46	40	3	0	0	1	6	0	0	0	0	1	0	2	0	0	0	0	0	0	7	2
CATTCTATACGTAGTGGGTAGGTAA	7.18E-09	6	83478971		10	0	0	0	5	0	0	0	0	0	0	7	1	7	0	2	0	0	3	6	0	2	0	0	0	4	1	4	0	0	0	0	0	0	0	1	7	0	0	0	0	0	0	0	0	0	0	0	0	0	0	0	7	6	0	0	0	11	1	5	0	0	0	1	6	0	0	0	0	0	0	0	0	0	0	5	0	0	0	10	0	0	19	0	6	4	7	4	0	0	0	6	3	4	0	4	5	0	0	0	0	0	0	0	0	0	0	17	0	8	0	0	0	0	4	0	0	4	0	0	1	0	4	0	0	6	0	4	0	0	0	0	0	0	0	0	21	0	0	0	0	0	1	0	0	0	1	0	0	0	8	11	0	0	21	4	7	0	0	0	0	0	0	0	0	11	0	0	0	0	0	0	0	0	0	0	0	0	0	0	12	8	0	0	0	4	2	0	0	0	0	2	1	3	1	2	2	0	0	5	14	0	2	0	0	0	0	0	0	6	1	0	0	0	0	0	0	1	0	0	0	0	0	0	9	0	0	0	11	2	2	0	0	5	0	0	0	0	0	1	0	0	0	0	0	0	0	0	0	0	0	0	0	0	0	0	0	0	0	0	6
CATTCTCATCTTTTATTTCAATCAC	2.27E-09	6	85046132		0	3	4	7	0	3	2	11	2	2	2	2	2	2	6	1	0	1	2	3	3	3	3	3	0	2	2	8	2	17	6	1	2	5	1	1	9	5	6	1	6	1	3	6	1	9	1	3	0	4	2	3	4	0	0	0	0	6	4	5	0	1	0	0	0	0	0	0	0	0	0	0	0	0	0	5	3	0	7	0	0	0	0	3	3	0	0	0	3	0	0	1	1	9	0	0	0	0	10	4	6	1	3	2	13	3	5	0	0	7	3	1	0	0	0	1	3	3	3	4	4	5	0	3	0	0	9	3	0	6	3	3	4	0	4	4	0	0	6	1	4	0	7	5	0	0	1	11	5	3	0	0	3	0	0	0	0	0	0	4	4	0	2	7	2	1	2	3	5	8	6	5	12	0	4	1	0	1	0	3	0	0	5	5	4	0	3	5	10	8	6	1	7	0	4	1	0	7	5	0	0	6	0	2	2	7	7	1	6	1	0	6	3	4	2	5	8	3	1	4	6	0	1	7	3	5	0	3	2	0	8	4	6	3	3	2	3	5	0	0	0	0	2	0	2	1	4	3	3	0	5	0	1	3	4	6	5	2	6	1	3
CATTCTCATCTTTTATTTCAATCCC	1.05E-19			blue	3	0	0	0	4	0	0	0	0	0	0	0	0	0	0	0	0	0	0	0	0	0	0	0	0	0	0	0	0	0	0	0	0	0	0	0	0	0	0	0	0	0	0	0	0	0	0	0	0	0	0	0	0	0	0	0	0	0	0	0	17	10	0	6	2	5	6	0	11	0	8	0	10	0	4	0	7	8	0	5	17	6	10	0	0	2	4	8	0	0	6	0	2	0	0	0	0	15	0	0	0	0	0	0	0	0	0	17	0	0	0	0	8	0	7	0	0	0	0	0	0	0	0	0	0	4	0	0	0	0	0	0	0	0	0	0	7	0	0	0	0	0	0	0	0	2	4	0	0	0	0	7	0	0	0	8	0	0	0	0	0	8	0	0	0	0	0	0	0	0	0	0	0	0	0	0	0	0	0	0	18	9	0	0	0	0	0	0	0	0	0	0	0	2	0	1	15	0	0	3	6	0	5	0	0	0	0	0	0	0	0	0	0	0	0	0	0	0	0	0	0	0	0	0	0	0	0	0	0	0	0	0	0	0	0	0	0	0	0	0	0	0	0	0	0	0	0	0	0	0	0	0	0	0	0	0	0	0	0	0	0
CATTCTCATTGTCCATTCATAAAAC	5.48E-21	9	155230274	turquoise	50	3	0	0	55	0	0	0	3	6	3	2	0	0	0	2	0	0	2	4	3	2	2	6	14	1	6	3	0	0	4	0	0	3	0	0	5	7	7	12	1	6	0	5	0	0	3	0	0	0	0	3	55	47	7	0	0	3	1	0	28	33	51	25	4	39	19	5	0	0	0	2	75	42	14	29	36	56	0	3	40	26	31	0	6	5	2	8	37	0	33	3	21	32	11	36	17	1	8	0	2	1	1	0	0	0	0	41	4	20	1	0	32	4	0	0	1	2	0	6	4	0	0	0	0	0	2	2	0	3	4	3	8	4	4	10	38	30	1	1	0	3	0	0	40	24	47	2	4	0	37	0	5	4	15	17	30	0	0	0	1	17	0	4	0	6	2	0	6	1	3	1	0	6	10	0	2	1	0	0	21	41	42	0	0	5	4	5	3	2	1	3	11	30	50	41	45	3	5	45	1	27	28	2	7	0	0	0	3	0	1	0	4	1	5	5	2	6	4	2	2	0	1	3	4	3	1	3	2	89	0	4	2	1	0	1	0	5	32	47	31	3	0	6	2	0	4	3	5	1	6	7	3	4	0	0	0	0	0	2	0
CATTCTCCACCTTCGTCACGGTAGG	1.90E-11				0	0	0	0	6	0	0	0	0	0	0	0	0	0	0	0	0	0	0	0	0	0	0	0	0	0	0	0	0	0	0	0	0	0	0	0	0	0	0	0	0	0	0	0	0	0	0	0	0	0	0	0	14	0	0	0	0	0	0	0	0	0	0	0	12	0	6	0	0	0	0	0	0	9	6	0	0	0	0	0	0	0	0	0	0	0	0	14	0	0	0	0	0	0	0	0	0	8	0	0	0	0	0	0	0	0	0	17	0	0	0	0	8	0	0	0	0	0	0	0	0	0	0	0	0	0	0	0	0	0	0	0	0	0	0	0	5	13	0	0	0	0	0	0	0	0	3	0	0	0	8	0	0	0	0	0	0	0	0	0	0	7	0	0	0	0	0	0	0	0	0	0	0	0	0	0	0	0	0	0	0	4	0	0	0	0	0	0	0	0	0	0	0	9	0	3	0	0	0	5	7	0	6	0	0	0	0	0	0	0	0	0	0	0	0	0	0	0	0	0	0	0	0	0	0	0	0	0	0	0	0	0	0	0	0	1	0	0	0	0	0	0	0	0	0	0	0	0	0	0	0	0	0	0	0	0	0	0	0	0	0
CATTCTCGACAAACTCATTACTTTC	3.81E-25			turquoise	31	0	0	0	75	0	0	0	2	0	0	0	0	0	0	0	0	9	0	0	0	1	0	0	0	0	0	1	0	0	0	0	0	0	0	0	0	0	0	0	0	0	0	0	0	0	6	0	0	0	0	0	34	46	0	0	0	0	3	0	47	43	53	45	0	30	47	0	0	0	0	0	59	66	44	38	36	38	0	0	36	37	50	0	0	2	7	1	55	2	62	0	12	47	0	31	33	0	7	0	0	0	0	0	0	0	0	27	0	0	0	0	40	0	0	0	0	0	0	0	0	0	0	0	0	12	0	0	0	0	0	0	0	0	0	0	61	53	0	0	0	0	0	0	78	43	52	0	0	0	41	0	0	0	52	29	41	0	0	0	0	37	1	0	0	0	0	0	0	0	0	0	0	0	0	0	0	0	0	0	42	54	44	0	0	0	0	0	0	0	0	0	0	33	60	47	82	0	0	56	0	32	33	6	0	0	0	0	0	0	0	0	0	0	0	0	2	0	0	0	0	0	0	0	0	0	6	0	0	104	0	0	0	0	0	0	0	0	19	43	45	0	0	0	0	0	0	0	0	0	0	0	0	0	0	0	0	0	0	0	0
CATTCTCTTTCTTCATATATAAACG	1.47E-17				2	0	0	0	6	0	0	0	0	0	0	0	0	0	0	0	0	0	0	0	0	0	0	0	0	0	0	0	0	0	0	0	0	0	0	0	0	0	0	0	0	0	0	0	0	0	0	0	0	0	0	0	0	0	0	0	0	0	0	0	6	3	0	0	10	2	7	0	6	0	3	0	0	4	2	0	3	6	0	1	4	0	4	0	0	2	4	7	0	0	0	0	2	0	0	0	0	6	0	0	0	0	0	0	0	0	0	3	0	0	0	0	5	0	1	0	0	0	0	0	0	0	0	0	0	2	0	0	0	0	0	0	0	0	0	0	2	0	0	0	0	0	0	0	0	6	5	0	0	0	4	0	0	0	2	2	0	0	0	0	0	1	0	0	0	0	0	0	0	0	0	0	0	0	0	0	0	0	0	0	3	3	0	0	0	0	0	0	0	0	0	0	0	6	0	2	13	0	0	5	2	0	0	0	0	0	0	0	0	0	0	0	0	0	0	0	0	0	0	0	0	0	0	0	0	0	0	0	0	0	0	0	0	0	0	0	0	0	0	0	0	0	0	0	0	0	0	0	0	0	0	0	0	0	0	0	0	0	0	0	0
CATTCTGCACAACTCTAACGCCACG	2.75E-10				0	0	0	0	4	0	0	0	0	0	0	0	0	0	1	0	0	0	0	0	0	0	0	0	0	0	0	0	0	0	0	1	0	0	0	0	0	0	0	0	0	0	0	0	0	0	0	0	0	0	0	0	5	5	2	0	3	0	0	0	1	6	9	8	0	12	0	2	0	2	0	10	15	0	0	3	4	6	0	3	0	4	4	0	0	13	4	0	13	7	10	0	5	3	10	0	0	4	0	0	6	0	2	0	0	0	0	7	0	0	8	0	0	0	0	0	0	0	0	0	0	0	0	0	0	0	0	0	0	0	0	0	0	3	0	0	3	11	7	7	0	4	7	0	0	6	6	0	0	0	5	0	0	0	15	7	0	0	3	0	0	0	0	0	0	0	0	7	0	0	0	0	0	0	0	0	0	0	0	0	6	10	0	1	0	0	0	0	0	0	0	1	0	1	0	3	3	0	0	5	6	0	1	0	0	0	0	0	0	0	0	0	0	0	0	5	1	0	0	0	0	0	0	0	0	0	0	0	0	0	7	0	0	0	0	0	0	0	5	0	0	0	0	0	0	0	0	0	0	0	0	0	2	0	0	0	0	0	0	0	0
CATTCTGCACTAGTGTGCTTTGGTA	5.53E-18			turquoise	35	19	7	10	73	21	20	4	23	15	12	10	12	20	5	13	10	12	13	18	8	12	6	2	11	14	10	8	13	24	10	22	16	8	13	21	11	7	12	12	21	14	14	6	7	13	15	9	28	12	17	26	39	46	22	5	16	4	16	6	43	53	44	45	14	21	48	23	9	7	3	17	48	68	35	45	55	44	15	21	37	24	73	17	4	15	9	3	50	11	62	17	39	62	13	29	50	24	5	12	7	12	16	9	19	9	11	51	6	13	5	20	33	18	23	14	18	13	7	8	11	7	3	15	18	13	7	16	4	11	3	3	0	15	16	17	73	51	17	7	15	15	19	0	60	35	63	15	5	18	45	5	11	14	27	44	35	7	26	7	6	28	15	17	9	5	27	13	8	11	18	30	12	4	11	13	12	4	13	7	27	59	61	18	12	22	14	10	8	12	13	7	10	70	64	63	88	9	14	51	21	47	44	31	18	5	13	12	12	10	18	12	10	8	8	20	11	10	11	11	0	18	7	4	12	29	1	11	10	82	11	5	3	2	7	15	20	13	47	45	49	12	5	12	16	11	15	2	5	10	5	29	12	11	20	17	13	7	31	12	8
CATTCTGCTGCTTCGCGTGATCATC	4.49E-22			turquoise	19	14	13	0	59	6	6	0	11	10	6	6	8	17	1	7	3	10	0	0	4	5	12	11	0	0	5	6	0	11	0	1	0	3	4	2	0	5	9	3	11	6	0	3	6	0	0	10	1	4	8	4	47	56	7	0	12	11	0	0	44	52	55	46	2	30	48	0	10	0	0	9	62	33	10	54	19	42	0	7	45	28	33	0	0	3	0	4	35	0	56	0	21	56	0	43	56	3	5	0	2	13	16	0	0	3	1	24	0	7	5	4	21	2	10	4	0	7	0	6	0	0	3	0	5	3	27	0	2	6	5	10	3	2	0	0	52	24	3	0	0	0	4	0	47	33	39	2	0	12	23	5	11	4	29	22	52	7	0	2	3	39	1	0	1	2	0	0	6	9	12	0	0	0	0	9	0	0	0	0	64	62	63	18	0	0	0	0	6	5	0	0	0	36	39	45	55	0	0	40	0	27	38	4	7	0	0	0	0	0	1	16	0	2	15	0	0	8	0	0	2	14	3	0	0	6	1	3	4	77	1	8	10	7	4	1	0	5	42	43	37	0	1	0	0	6	0	0	0	1	2	1	0	7	4	0	2	3	2	8	0
CATTCTGTATATTAAATGTAGTCGG	4.34E-09	6	85026172		0	5	12	8	0	0	2	1	4	17	2	1	2	5	6	4	9	7	6	5	7	5	0	7	1	14	7	3	4	7	2	0	5	3	6	2	3	0	2	0	3	10	5	3	6	6	3	4	3	12	2	3	7	0	0	3	3	3	7	3	0	0	0	0	0	0	0	0	0	7	0	0	0	0	0	5	0	0	6	0	0	0	0	5	3	0	0	0	3	0	0	7	4	5	3	0	0	0	10	8	9	9	7	4	0	2	3	0	12	3	3	6	0	7	0	4	9	8	7	3	0	0	10	15	2	0	10	5	4	3	7	0	5	1	4	3	0	6	11	4	8	0	2	10	0	0	0	0	5	0	0	0	4	4	0	0	0	7	8	5	4	0	9	1	2	5	2	5	4	3	4	4	8	5	4	3	11	4	2	7	0	0	5	1	0	2	2	7	10	5	1	2	2	0	3	1	0	5	5	0	0	3	0	4	13	7	0	6	0	1	10	9	3	3	6	7	5	10	1	2	4	9	1	10	7	1	4	0	4	0	4	7	6	6	6	6	0	1	0	0	0	3	1	0	6	3	10	0	2	2	5	3	2	6	4	3	7	5	0	5	6
CATTCTTACTTAACTCAGGGTGCCA	1.88E-08	6	83270908		0	0	0	0	2	1	0	0	0	0	0	4	2	2	0	3	0	0	2	7	0	2	0	0	0	5	1	3	0	0	0	0	0	0	0	7	7	0	0	0	0	0	0	0	0	0	0	1	0	0	0	1	4	0	0	0	0	6	0	0	0	0	0	0	0	0	0	0	0	0	0	0	0	0	0	0	0	0	0	0	0	0	15	0	7	6	7	0	2	0	0	1	1	0	0	8	6	7	0	0	0	0	0	0	0	0	0	0	0	0	0	0	0	0	10	0	0	2	0	0	0	0	0	0	0	6	0	0	0	0	0	0	0	0	0	0	7	6	0	0	0	0	0	0	0	12	0	0	0	0	0	8	0	0	2	6	13	0	0	2	0	0	0	0	0	1	0	0	0	0	0	0	0	0	0	0	0	0	0	0	0	2	0	0	0	8	7	0	0	0	0	2	7	7	0	2	0	0	0	6	8	0	1	0	0	0	0	0	0	0	6	0	0	0	0	0	0	0	0	0	0	2	0	0	0	0	0	0	4	0	9	0	0	3	0	0	0	0	0	4	0	0	7	0	0	0	0	0	0	0	0	0	0	0	0	0	0	0	0	0	0
CATTCTTCATGTGAAGTATGATGGA	3.05E-16			turquoise	64	8	9	9	78	18	15	5	16	13	12	18	13	11	14	21	14	9	11	32	19	17	8	34	18	28	24	20	17	7	4	22	10	8	24	25	10	7	15	10	2	17	8	19	17	13	16	16	6	13	11	13	62	78	16	11	5	16	15	12	99	82	65	74	6	49	59	21	3	19	8	9	91	77	42	42	19	59	7	4	72	24	92	18	14	19	16	39	32	18	62	6	30	72	23	29	56	17	22	20	11	8	14	9	15	12	12	76	8	7	16	6	58	19	39	12	12	25	8	8	18	3	18	16	23	16	5	13	10	6	10	16	15	4	9	7	75	72	14	10	2	16	8	11	132	37	82	9	9	12	44	25	12	7	81	67	102	7	20	13	0	28	14	7	15	15	4	7	7	15	4	18	2	11	10	8	14	1	15	8	179	128	92	7	5	13	11	23	8	23	19	12	16	43	63	63	81	12	16	65	12	81	44	18	12	19	20	20	12	10	18	13	8	6	24	9	5	8	5	17	10	13	12	7	17	13	19	6	10	190	12	13	1	23	10	3	8	12	34	63	53	36	10	15	2	8	1	7	11	12	4	12	14	10	9	4	13	8	2	5	15
CATTCTTCCACGAAGTCTGCCAATA	1.93E-09				0	0	0	0	4	0	0	0	0	0	0	0	0	0	0	0	0	0	0	0	0	0	0	0	0	0	0	0	0	0	0	0	0	0	0	0	0	0	0	0	0	0	0	0	0	0	0	0	0	0	0	0	7	0	0	0	0	0	0	0	0	0	0	0	0	0	8	0	0	0	0	0	0	0	4	0	0	0	0	0	0	0	0	0	0	0	0	6	0	0	0	0	0	0	0	0	0	6	0	0	0	0	0	0	0	0	0	0	0	0	0	0	7	0	0	0	0	0	0	0	0	0	0	0	0	0	0	0	0	0	0	0	0	0	0	0	10	9	0	0	0	0	0	0	0	0	7	0	0	0	6	0	0	0	0	0	0	0	0	0	0	9	0	0	0	0	0	0	0	0	0	0	0	0	0	0	0	0	0	0	12	7	0	0	0	0	0	0	0	0	0	0	0	3	0	1	0	0	0	6	12	0	5	0	0	0	0	0	0	0	0	0	0	0	0	0	0	0	0	0	0	0	0	0	0	0	0	0	0	0	0	0	0	0	0	0	0	0	0	0	0	0	0	0	0	0	0	0	0	0	0	0	0	0	0	0	0	0	0	0	0
CATTCTTGGCAAAGGGCGTAGGACC	2.21E-08				3	0	0	0	9	0	0	0	0	0	0	0	0	0	6	1	0	0	0	0	0	1	0	0	4	0	1	0	4	0	0	0	0	5	0	0	0	0	0	0	0	0	0	0	3	2	0	4	0	0	3	0	1	0	0	0	3	0	0	0	10	8	5	7	6	4	6	5	1	0	17	5	4	2	6	0	9	2	0	4	0	0	0	9	0	0	0	7	3	12	6	0	0	4	0	0	6	0	0	0	0	9	0	0	0	0	0	0	0	0	0	0	0	0	8	0	0	0	0	0	0	0	0	0	0	9	0	1	0	0	0	0	0	0	9	6	0	9	0	0	0	4	0	0	0	0	2	0	0	0	4	0	0	2	12	0	15	0	0	0	0	0	7	0	0	0	4	0	0	0	0	0	0	0	0	3	0	0	0	0	3	11	2	0	0	0	0	0	0	0	0	0	0	0	7	8	5	0	0	5	0	5	0	0	0	0	0	0	0	0	0	0	0	0	0	0	0	0	0	0	0	0	0	0	0	0	0	0	0	14	0	0	0	0	3	0	0	0	4	0	3	0	5	0	0	0	0	0	0	0	0	0	0	0	0	0	0	0	0	0	0
CATTCTTTCCCAATGTGCGCCTCAC	1.95E-08				0	0	0	0	0	0	0	0	0	0	0	0	0	1	0	0	0	0	0	0	0	0	0	0	0	0	0	0	0	0	0	0	0	0	0	0	0	0	0	0	0	0	0	0	0	0	0	0	0	0	0	0	0	0	0	0	0	0	0	0	0	0	2	0	0	0	0	0	0	0	0	2	6	0	0	15	4	0	0	6	0	6	0	0	0	6	5	0	6	0	6	0	0	11	0	0	1	0	0	0	0	0	0	0	0	0	0	17	0	0	0	0	0	0	0	0	0	0	0	0	0	0	0	0	0	0	0	0	0	0	0	2	0	0	0	0	0	0	0	0	0	0	0	0	0	2	0	0	0	0	8	0	0	0	17	7	0	0	0	0	0	0	0	0	0	0	0	0	0	0	0	0	0	0	0	0	0	0	0	0	12	4	0	0	0	0	0	0	0	0	0	0	0	0	0	0	0	0	0	5	7	0	0	0	0	0	0	0	0	0	0	0	0	0	0	0	0	0	0	0	0	0	0	0	0	1	0	0	0	0	0	0	0	0	0	0	0	0	0	0	7	3	0	0	0	0	0	0	0	0	0	0	0	0	0	0	0	0	0	0	0
CATTCTTTTACTGCCCATCCAAAGG	2.18E-21	9	155238776	turquoise	21	8	1	0	51	0	0	0	6	0	0	4	1	4	0	0	0	0	1	1	4	1	15	12	4	4	7	0	11	0	2	0	0	3	0	1	9	3	1	7	4	4	0	0	1	15	0	0	1	0	2	0	31	68	5	5	0	2	0	0	38	43	55	22	0	33	36	18	7	9	11	3	44	75	33	20	39	26	0	3	22	56	58	0	3	1	7	1	39	2	47	3	13	29	3	27	34	0	0	0	0	3	8	0	0	0	0	10	0	0	1	0	35	0	8	3	4	9	5	5	0	0	0	0	0	0	2	0	0	1	0	0	10	6	4	9	57	30	13	3	6	7	0	0	73	18	48	0	1	5	36	7	0	7	33	23	43	0	0	0	3	44	0	3	0	6	4	0	6	2	0	0	6	7	2	3	3	0	13	5	30	33	55	0	0	4	4	8	6	0	6	4	4	41	66	56	55	0	11	69	0	30	48	10	0	5	11	2	2	0	3	0	0	0	11	0	0	0	0	0	0	4	1	4	1	0	0	6	0	77	0	0	0	3	0	0	0	0	28	46	41	0	2	0	0	8	0	0	0	0	5	0	0	0	0	0	0	0	0	5	0
CATTCTTTTTTTGAAAATTGCTGGA	1.64E-09				0	0	0	7	0	0	6	3	3	0	0	0	0	0	0	0	8	0	0	0	0	1	0	0	4	0	1	0	0	0	3	0	0	0	0	0	0	0	4	0	0	0	0	0	0	0	2	0	0	2	0	0	4	0	0	0	0	0	0	0	5	7	15	0	0	0	2	6	0	0	3	3	9	7	2	0	6	3	0	4	8	0	0	0	0	0	5	4	2	11	3	0	0	4	0	0	4	12	0	0	0	5	0	0	0	0	0	21	4	0	0	4	0	0	0	0	0	0	0	0	0	0	0	0	0	0	0	3	0	0	1	2	19	0	0	0	10	0	0	0	0	0	1	5	0	0	6	0	0	0	8	0	2	0	4	0	0	0	0	4	0	0	0	0	4	0	0	0	0	0	0	0	0	7	0	0	0	0	0	7	12	9	3	0	0	2	4	7	0	2	10	6	0	7	0	2	2	0	0	5	0	0	9	2	0	0	0	0	0	0	6	0	0	0	0	0	0	1	0	4	0	0	0	0	0	0	0	0	0	0	0	0	0	0	5	0	0	0	1	0	0	3	0	0	0	0	0	0	0	0	0	0	0	0	0	0	0	0	0	0	0
CATTGAAAATGGTCGTTCATATGGC	1.21E-08				0	4	2	0	16	0	0	0	0	0	0	0	0	0	0	0	4	0	0	0	0	0	0	0	0	0	0	0	0	0	0	0	0	0	0	0	0	0	0	0	0	0	0	0	0	0	0	0	0	0	0	0	6	3	0	8	0	0	3	1	7	4	0	0	0	7	0	0	3	0	0	3	0	11	0	0	3	6	0	0	0	0	0	0	0	0	2	11	8	0	0	0	0	0	0	0	12	0	0	0	0	0	4	0	0	0	0	0	0	0	0	0	0	0	8	0	0	0	0	0	0	1	0	0	0	0	0	0	0	0	1	0	0	0	4	3	2	9	0	0	0	0	0	6	3	0	0	0	0	3	0	5	0	0	6	11	9	0	5	0	0	0	2	0	0	0	0	0	0	0	0	0	0	0	0	0	0	0	0	0	3	1	6	0	0	0	0	0	0	0	0	0	0	0	0	0	4	0	0	0	0	0	0	0	0	0	0	0	0	2	0	0	0	0	0	0	0	0	0	0	0	0	0	0	0	1	0	0	0	0	0	5	1	0	5	0	0	0	0	0	0	0	4	0	0	0	0	0	2	0	0	0	0	0	0	0	0	0	0	0	0
CATTGAAAGGGAATTTGGCTTACAC	8.79E-09				5	0	0	0	1	7	1	0	0	0	0	0	0	0	1	0	1	9	1	0	0	1	0	0	0	0	1	0	0	0	0	0	0	0	4	0	0	0	0	0	1	0	0	0	0	0	2	3	0	2	0	0	1	13	2	0	0	0	1	0	15	14	10	20	12	5	11	0	0	0	6	2	15	9	2	3	6	7	0	7	10	9	17	8	8	0	0	15	5	12	5	3	5	5	0	6	4	1	0	2	2	7	0	0	0	0	0	3	6	0	0	9	4	2	14	0	0	0	2	1	3	0	0	2	2	0	0	1	0	5	0	0	0	1	0	0	10	2	6	0	0	0	2	0	10	0	7	0	2	1	0	3	1	0	0	1	2	2	5	0	0	0	0	1	2	0	2	0	0	8	0	1	4	2	4	0	0	0	0	5	9	17	6	0	0	0	2	0	0	0	0	0	0	3	2	2	2	0	0	9	0	0	5	0	1	2	1	6	8	0	3	0	0	0	0	6	9	4	0	0	0	0	0	1	3	0	0	0	4	0	1	13	2	7	1	0	12	4	17	7	3	10	5	1	0	0	0	2	0	0	0	1	1	0	0	0	0	0	0	0	2
CATTGAACTCGATCCATCGTCGAAA	2.47E-09				17	0	0	4	7	0	0	0	6	0	4	0	0	0	0	0	0	0	0	0	0	1	0	0	0	0	0	0	0	0	0	0	0	0	0	0	0	0	0	0	0	0	0	0	0	0	0	0	0	0	0	3	5	7	0	0	0	0	0	0	5	6	7	10	0	6	10	6	0	0	0	0	9	7	4	5	7	6	0	0	5	11	6	0	0	10	9	3	0	5	0	0	1	9	3	1	5	0	0	0	0	0	0	0	0	0	0	3	0	0	0	0	7	7	0	0	0	0	0	0	0	3	0	0	0	0	0	0	0	2	5	0	0	0	0	0	12	8	0	0	0	6	0	0	3	8	13	0	0	0	3	0	0	0	2	2	2	0	0	0	0	7	0	0	0	0	0	0	0	0	0	0	8	0	0	0	0	0	0	0	3	8	2	5	9	0	0	0	0	0	0	0	0	3	7	5	5	0	0	2	0	20	1	5	0	0	0	0	0	2	0	0	0	3	0	2	0	0	0	6	0	0	0	0	0	0	7	3	1	9	0	12	6	0	0	0	0	0	3	5	3	0	0	0	2	0	0	0	0	0	0	0	2	0	0	0	0	0	0	0	0
CATTGAAGCACCACCTGGACGCCTA	1.95E-14			blue	2	0	0	0	2	0	0	0	0	0	0	0	0	0	0	0	0	0	0	0	0	0	0	0	0	0	0	0	0	0	0	0	0	0	0	0	0	0	0	0	0	0	0	0	0	0	0	0	0	0	0	0	0	0	0	0	0	0	0	0	12	7	0	17	0	6	3	0	9	0	11	0	4	15	0	0	9	3	0	8	12	13	6	0	0	6	2	14	0	0	6	0	5	0	0	0	0	4	0	0	0	0	0	0	0	0	0	21	0	0	0	0	7	0	6	0	0	0	0	0	0	0	0	0	0	7	0	0	0	0	0	0	0	0	0	0	5	0	0	0	0	0	0	0	0	12	3	0	0	0	5	2	0	0	0	2	0	0	0	0	0	6	0	0	0	0	0	0	0	0	0	0	0	0	0	0	0	0	0	0	36	18	0	0	0	0	0	0	0	0	0	0	0	7	0	2	7	0	0	4	6	0	7	0	0	0	0	0	0	0	0	0	0	0	0	0	0	0	0	0	0	0	0	0	0	0	0	0	0	0	0	0	0	0	0	0	0	0	0	0	0	0	0	0	0	0	0	0	0	0	0	0	0	0	0	0	0	0	0	0	0
CATTGAATCAGGCTCATGTCGCCGC	1.91E-09				0	0	0	0	0	0	0	5	0	0	0	5	11	8	0	0	0	3	0	0	0	2	0	0	0	0	0	1	0	0	0	0	0	8	0	0	0	0	0	0	0	3	0	0	0	0	0	0	0	0	0	0	7	8	0	0	0	4	0	0	6	6	3	0	6	11	2	0	9	0	22	12	3	0	4	0	3	0	0	8	18	0	0	0	0	5	7	10	0	9	2	4	6	11	1	2	9	8	0	0	0	0	0	0	0	0	0	0	0	0	9	7	0	0	7	0	0	7	0	0	0	0	8	21	0	0	0	0	0	0	0	0	0	0	0	3	0	15	0	0	2	0	0	8	10	16	1	0	7	0	4	0	0	0	6	2	0	0	0	0	0	0	0	0	0	5	12	0	0	0	0	8	0	2	0	0	0	0	0	4	0	0	0	0	0	0	10	0	0	0	0	0	0	0	0	0	0	0	0	0	0	0	0	0	0	0	0	0	0	5	9	0	3	0	0	0	0	0	0	6	0	0	0	0	0	0	0	0	5	0	0	0	0	0	0	0	0	0	0	12	5	0	0	0	2	0	3	0	0	0	4	7	9	0	0	0	0	0	0	0	0
CATTGACATCTCGATTTTTTTAGTC	2.15E-08				5	0	0	0	11	0	0	0	0	0	0	0	0	0	8	3	0	0	0	0	0	1	0	0	0	0	0	0	0	0	0	0	0	3	0	0	0	0	0	0	0	0	0	0	4	0	0	0	0	0	5	0	4	0	0	0	0	0	0	0	2	5	7	4	8	9	7	3	1	0	0	5	7	4	6	4	4	9	0	3	0	0	0	0	0	0	0	13	5	0	9	0	0	5	0	0	3	0	7	0	0	4	0	0	0	0	0	0	0	0	1	0	1	0	3	0	0	0	0	0	0	0	0	2	0	7	0	0	0	0	0	0	0	0	14	6	0	4	1	0	0	0	0	0	0	0	0	0	0	0	1	0	0	0	2	0	0	0	0	0	0	0	2	0	0	0	0	0	0	0	0	0	0	0	0	0	0	0	0	0	0	0	2	0	0	0	0	0	0	0	0	0	0	0	5	3	7	0	0	4	0	2	0	0	0	0	0	0	0	0	0	0	0	0	0	0	0	0	0	0	0	0	0	0	0	0	0	0	0	0	0	0	0	0	5	0	0	0	5	0	3	0	0	0	0	0	0	0	0	0	0	6	0	0	0	0	0	0	0	0	0
CATTGACGAATGGAAATCGTTTACG	7.58E-09				0	3	4	0	0	0	6	4	5	4	6	0	0	1	2	13	3	0	0	0	1	3	6	0	3	0	2	0	2	4	4	7	7	5	0	0	0	0	10	6	1	5	0	0	0	7	8	4	3	4	0	9	0	0	9	0	3	0	6	9	0	0	0	0	0	0	0	0	0	0	0	0	0	0	0	0	0	0	6	0	0	0	0	0	2	0	0	0	0	0	0	6	3	0	0	0	0	0	0	0	0	0	0	3	1	6	4	0	0	0	4	0	0	0	0	4	10	0	0	5	1	0	11	0	2	0	0	5	0	0	0	10	0	0	7	3	0	0	0	0	0	0	5	3	0	0	0	0	3	0	0	0	0	4	0	0	0	0	0	0	0	0	0	3	5	0	8	0	0	0	9	4	0	2	0	7	5	4	15	12	0	0	0	9	4	0	0	2	6	0	0	0	0	0	4	1	0	2	0	0	0	6	0	14	5	2	4	8	1	0	0	0	0	9	10	0	5	5	0	0	10	0	4	0	5	3	0	0	11	0	4	0	1	0	9	4	0	9	0	7	2	5	0	0	1	0	0	2	7	6	0	1	0	3	0	1	0	0	8	5	0
CATTGACGTCAGTGTGACGATGACG	8.19E-19			turquoise	42	4	0	0	42	0	0	0	7	0	0	3	1	1	0	3	1	0	0	0	8	2	5	2	0	0	1	0	0	0	0	0	0	3	0	0	0	3	1	0	4	6	0	0	0	0	0	0	0	0	2	0	27	75	0	3	0	7	0	0	68	59	39	32	0	23	47	6	0	3	0	0	69	75	23	35	31	44	0	0	42	24	54	0	0	4	7	0	31	0	64	0	19	27	0	32	34	0	0	0	0	4	2	0	0	3	1	69	0	0	0	0	38	0	0	0	0	5	0	5	3	0	0	2	0	0	9	0	0	0	0	0	0	0	0	0	75	45	3	0	0	0	0	0	63	26	33	0	0	0	49	5	0	4	19	27	78	0	0	0	5	45	0	0	0	7	0	0	3	10	6	1	0	0	0	1	0	0	0	0	64	62	85	0	0	0	0	0	5	0	0	0	0	43	72	60	91	0	0	69	0	60	49	1	0	0	0	0	0	0	0	9	0	0	0	0	0	0	0	0	6	0	1	1	0	0	0	0	0	105	0	0	0	0	0	0	0	0	36	36	39	0	0	0	0	2	0	0	0	0	11	0	0	0	0	0	0	0	0	2	0
CATTGAGGGAGGTAAGGAGGTAAGA	1.80E-08				0	0	0	0	0	0	0	4	0	0	8	0	0	0	0	1	1	0	0	1	0	1	0	0	0	0	0	0	0	0	0	0	0	0	0	0	0	0	0	0	0	1	0	0	0	6	0	0	0	0	0	0	2	0	0	0	0	0	0	6	7	4	0	0	6	2	10	0	0	0	0	0	0	0	0	0	9	0	0	8	0	4	0	0	7	6	4	4	2	4	6	0	0	0	0	0	7	7	0	0	0	2	0	0	1	0	0	14	4	0	0	4	6	0	0	0	0	0	0	0	3	1	0	11	0	0	3	7	0	0	0	3	10	0	0	0	0	2	0	0	0	0	5	0	0	8	0	0	4	0	10	0	0	0	0	0	7	0	0	0	0	0	0	0	0	0	0	0	0	0	0	0	0	0	0	0	0	0	0	0	0	1	2	0	0	0	0	0	0	0	0	0	0	8	3	4	10	0	0	5	3	0	9	6	0	2	0	0	0	0	0	3	0	7	2	0	1	10	0	0	4	0	0	0	0	0	0	0	0	0	0	0	0	0	5	0	0	0	0	3	0	0	0	0	0	0	0	0	10	0	0	3	0	0	0	6	0	0	0	0	0
CATTGATACAATTTATACTCCAACA	2.60E-19	9	155232180	turquoise	36	2	4	5	53	6	2	4	7	0	3	17	2	5	4	9	9	6	2	11	2	6	0	4	11	2	5	11	2	0	3	7	3	5	2	2	2	0	2	1	2	1	5	6	12	4	5	2	1	0	0	0	38	47	4	0	4	4	1	3	44	44	43	38	2	30	34	14	4	12	0	0	53	61	21	26	17	36	4	3	32	54	52	2	5	9	11	13	35	0	48	3	18	48	1	28	27	4	17	1	2	6	4	9	7	6	8	45	4	8	4	8	18	2	8	6	3	2	7	4	4	4	10	2	5	9	7	2	6	6	1	2	0	2	4	4	49	43	8	9	4	4	7	2	80	45	47	4	4	3	37	3	3	0	23	21	43	4	2	2	4	55	4	10	5	6	4	6	3	1	3	3	4	1	1	4	4	2	2	1	21	42	56	3	5	3	2	0	10	7	2	1	2	33	62	56	78	2	0	70	6	26	49	6	2	10	4	0	3	2	1	1	4	7	6	3	4	1	2	6	10	0	0	7	2	3	7	5	12	107	2	4	4	7	6	1	1	2	32	49	42	3	6	4	7	5	0	0	2	7	8	3	4	3	14	1	2	7	4	4	9
CATTGATCCTAGCCTTGCTTCTGGC	2.08E-18	9	155234174	turquoise	31	7	0	4	49	0	0	2	4	0	0	9	7	2	0	3	3	6	3	3	7	4	0	17	3	5	9	13	4	0	6	0	0	4	0	0	7	2	4	1	4	4	0	0	3	0	2	0	13	0	3	1	73	47	5	0	0	8	0	0	53	51	43	60	0	36	50	11	0	7	0	0	56	61	41	26	29	49	2	4	44	56	96	0	6	10	2	17	32	0	79	0	25	55	4	51	41	0	5	0	1	8	4	0	0	6	1	79	0	10	0	4	28	4	8	6	1	6	9	4	0	1	6	3	0	5	5	2	0	3	4	3	10	2	9	4	56	51	3	7	0	4	0	6	63	33	61	0	7	2	49	3	4	6	35	35	87	7	0	0	4	52	0	10	0	0	8	0	9	4	15	0	6	5	0	7	4	0	6	4	130	96	72	9	0	5	6	4	6	0	20	7	4	48	56	62	49	3	0	56	3	41	59	19	3	0	8	2	1	0	9	1	0	1	11	0	6	0	0	0	6	4	6	1	4	4	6	9	0	163	0	7	3	10	2	0	0	0	27	85	45	0	0	0	0	7	0	0	0	0	3	0	0	0	0	0	2	0	0	4	5
CATTGATCGAAGCCATCAGCTTAAA	8.93E-09	4	182826448		14	13	16	0	15	6	10	13	13	0	5	9	12	11	19	9	0	12	6	6	3	9	3	0	0	13	4	10	0	9	2	4	3	5	5	17	3	7	8	6	20	4	25	10	6	7	10	10	4	2	9	4	0	16	4	3	15	12	12	27	14	10	14	29	0	4	10	26	3	10	44	10	43	31	35	10	25	16	0	9	31	2	13	0	5	9	0	10	13	9	15	4	11	8	7	12	9	10	7	10	0	40	0	8	7	6	9	55	20	7	24	42	12	14	11	13	17	16	15	7	0	4	15	25	0	32	14	12	0	9	16	9	16	0	12	12	14	8	1	6	0	9	11	0	0	31	15	11	10	10	23	0	21	4	15	9	28	0	0	0	0	18	16	11	7	6	2	12	12	19	24	5	14	17	2	17	20	7	17	24	39	23	6	9	9	5	6	13	13	3	7	7	13	0	1	6	7	3	7	4	14	0	0	5	7	14	15	8	13	1	8	3	12	2	0	0	25	18	18	6	0	19	10	4	1	11	0	0	5	11	9	0	0	0	4	12	0	6	13	15	27	2	17	12	2	21	5	12	13	3	8	15	13	15	13	9	9	18	6	7	5
CATTGATGTACTTGAGGAAGAATGG	2.29E-08				5	0	7	0	7	10	0	0	10	0	1	2	1	5	1	2	5	0	0	0	1	1	0	5	4	0	4	0	0	0	0	0	3	0	0	0	0	0	0	0	0	7	16	8	0	4	6	0	3	0	6	0	7	7	0	11	1	0	3	11	1	3	2	8	0	0	14	9	30	5	17	3	23	31	0	15	12	3	0	14	0	6	17	0	0	7	0	29	0	2	0	0	7	0	1	10	12	0	0	0	9	0	0	3	0	0	1	31	0	0	0	0	0	0	25	0	1	0	1	0	0	7	0	0	2	5	15	13	6	4	4	0	27	2	0	1	2	0	0	1	9	0	0	8	10	18	5	0	0	28	5	11	0	0	17	9	13	0	0	0	0	0	9	6	0	0	4	2	0	0	0	0	0	0	6	2	10	7	8	8	21	10	3	6	5	0	0	2	0	0	0	1	0	2	0	1	3	0	2	4	0	2	0	1	10	2	6	0	0	6	0	7	0	0	0	8	1	0	2	15	17	0	3	6	0	0	0	0	0	9	11	18	18	0	0	0	5	4	18	3	2	26	0	4	0	0	0	2	0	0	4	3	11	0	0	0	13	5	0	0	12
CATTGATTCCCCTGGCTGCTGGCGG	1.13E-09				0	0	0	0	0	0	0	1	0	0	0	0	6	0	0	0	10	0	0	0	1	1	0	0	1	0	1	0	0	0	0	1	0	7	0	0	0	0	0	0	3	0	0	0	0	0	2	1	0	17	0	0	5	7	0	0	0	0	0	0	11	9	19	0	2	0	0	0	9	0	0	0	1	0	0	0	10	16	0	3	10	0	0	0	0	6	7	13	0	14	0	1	5	4	0	6	0	11	0	1	0	1	2	0	0	0	0	10	0	0	0	0	0	0	0	1	0	0	0	0	0	2	0	20	0	1	9	0	0	0	1	0	8	0	0	0	7	4	0	0	0	0	0	0	10	0	0	0	0	0	8	0	0	0	0	0	0	0	2	0	0	0	0	4	6	0	0	0	0	1	0	0	0	0	3	0	16	0	6	0	0	0	0	0	0	0	0	0	0	0	0	0	0	1	6	2	0	3	2	1	0	0	1	0	0	0	0	5	0	6	0	0	0	0	2	0	0	0	0	0	0	0	0	0	0	0	0	2	0	2	0	2	0	0	0	0	7	0	3	1	1	0	0	16	0	0	0	0	0	0	0	0	0	0	4	1	0	0	0	0	0
CATTGCAAAACCCCTGACCAAACTC	2.31E-08				5	2	4	0	0	4	0	0	0	0	0	9	6	6	4	5	1	3	0	0	0	3	0	0	7	0	1	4	7	2	1	0	0	3	11	4	0	0	5	1	0	0	0	0	0	6	14	0	8	4	2	1	0	0	0	5	0	13	4	2	5	3	0	0	0	0	0	0	3	14	0	0	0	7	4	0	0	0	2	0	0	0	0	0	6	0	0	0	0	0	1	0	0	0	0	0	0	0	10	0	3	0	4	0	0	0	0	0	0	8	0	5	0	4	0	6	0	6	5	0	7	0	0	3	5	2	5	3	2	0	0	0	0	0	0	6	0	0	1	0	4	4	7	8	0	2	0	0	4	10	0	3	0	0	2	1	0	4	5	0	0	0	0	0	9	2	12	0	0	3	0	8	2	0	0	3	0	3	0	0	0	2	0	10	12	0	0	0	8	5	0	0	0	0	0	0	3	0	0	2	0	6	0	6	5	7	0	2	0	2	0	0	0	0	5	5	0	0	0	0	0	7	0	0	0	3	0	14	6	0	0	0	0	3	0	0	8	3	0	0	8	3	7	0	1	4	0	0	0	0	4	6	4	0	23	0	5	5	0	9	0
CATTGCAAGTATGATAGTGCCCCCA	7.03E-10				0	0	0	0	6	0	0	3	0	0	2	0	0	0	0	0	0	0	0	0	0	0	0	0	0	0	0	0	0	0	0	0	0	0	0	0	0	0	0	0	0	0	0	0	0	0	0	8	0	0	0	3	0	0	0	0	7	0	0	0	6	6	10	13	4	5	9	0	9	0	17	2	3	9	2	1	0	4	4	4	4	0	4	0	0	1	7	0	0	0	0	0	0	8	1	0	0	3	0	0	7	7	0	0	0	0	0	0	6	0	5	0	0	0	0	0	3	0	0	0	0	0	0	2	0	11	0	2	0	0	0	3	11	0	0	0	5	0	0	0	6	0	0	0	6	18	0	0	0	0	0	0	0	0	4	0	2	0	0	0	0	9	0	3	0	0	0	0	2	4	7	0	0	0	0	0	1	0	0	0	6	4	0	0	0	0	0	0	0	0	0	0	0	3	3	2	11	0	0	2	10	0	13	2	0	0	0	0	0	0	0	1	0	6	0	0	0	8	0	0	4	0	0	0	0	0	0	0	0	0	0	0	0	1	0	7	0	6	0	4	2	0	2	4	0	0	3	0	9	5	0	0	0	0	0	1	0	0	0	0	0
CATTGCAGCAATTATGCTGATGCAG	5.74E-21	9	155238894	turquoise	21	8	2	1	70	4	0	5	7	6	2	13	5	1	0	1	1	0	3	3	1	3	2	1	7	5	4	3	6	0	0	0	2	4	4	0	2	0	5	3	6	4	0	5	4	0	0	0	0	0	8	0	36	53	7	8	0	5	3	7	27	45	53	25	4	34	44	8	7	9	8	0	32	33	39	27	25	43	0	2	24	39	44	0	7	2	0	4	43	2	54	0	11	37	4	43	53	1	0	0	7	3	1	0	0	0	0	3	10	7	9	8	44	2	7	9	0	4	4	3	15	5	4	0	0	0	10	2	0	4	6	2	5	7	9	2	50	36	6	3	2	3	3	2	59	26	48	9	3	3	40	2	11	12	23	25	24	0	0	0	3	48	0	3	0	1	4	0	11	1	1	3	8	1	1	3	6	1	2	3	15	31	53	0	0	2	5	6	2	8	2	5	12	32	43	37	47	5	5	64	0	30	54	16	5	3	0	4	6	6	0	4	3	7	6	4	0	8	9	2	2	6	3	1	9	8	1	5	7	78	0	3	3	2	0	1	0	9	32	62	50	2	5	3	7	4	9	7	1	2	2	10	5	9	7	0	0	0	0	1	2
CATTGCATAGCTCGCGGGGTTTTGA	3.88E-21			turquoise	36	5	0	4	60	0	0	0	16	0	0	0	4	0	0	1	3	7	0	0	7	2	3	0	0	0	1	0	0	0	1	0	0	4	0	0	0	3	5	0	4	9	0	0	1	0	7	0	0	0	5	0	56	43	0	0	0	0	0	0	41	42	36	39	4	36	36	9	0	3	0	0	62	55	44	24	33	33	0	0	24	34	38	0	4	7	4	6	32	0	72	0	19	59	7	35	28	0	7	0	0	3	11	0	0	3	1	24	6	0	9	0	38	0	0	3	0	4	0	4	4	4	0	7	0	0	2	0	0	0	6	0	3	0	0	0	33	41	10	7	0	2	0	10	54	31	44	0	6	0	64	5	0	1	39	21	24	7	0	0	8	31	0	0	0	7	0	0	2	9	4	0	4	0	3	4	0	6	0	0	33	54	64	0	0	0	0	0	3	5	0	0	0	48	46	50	67	0	9	72	2	51	29	8	0	0	0	0	0	0	0	4	0	0	6	0	1	0	0	4	2	7	3	1	0	0	0	3	4	86	0	4	5	0	2	0	0	4	32	47	41	2	0	9	0	1	0	0	0	0	3	0	2	1	0	0	0	0	0	4	0
CATTGCATTCACTCCAGCAATGTCC	7.56E-22			turquoise	26	8	5	1	51	1	4	7	8	8	2	6	4	7	1	2	10	0	0	0	1	3	3	8	0	0	3	1	4	0	0	5	7	3	1	6	0	8	5	1	3	6	1	4	1	15	1	0	7	4	3	13	36	49	4	3	7	6	4	2	58	58	51	20	2	41	31	21	10	7	0	9	51	44	35	19	23	36	2	1	33	28	44	6	3	5	14	6	47	0	36	3	17	46	3	37	34	3	5	6	3	7	3	5	0	3	3	31	2	8	5	1	15	4	3	4	0	3	4	5	7	1	3	3	7	1	0	5	10	2	4	0	1	12	5	4	31	58	1	3	4	5	11	3	83	43	77	4	4	10	40	8	2	0	31	29	43	4	3	0	3	56	2	3	1	3	0	5	3	1	1	1	8	1	4	4	4	6	2	0	67	52	50	1	7	0	3	0	5	12	0	0	0	38	49	47	50	9	2	53	7	33	37	16	5	2	4	1	5	2	0	1	7	6	3	5	4	1	4	7	6	1	4	4	0	5	4	9	4	89	0	1	3	1	5	3	5	3	22	30	70	0	0	3	1	2	13	0	5	2	2	12	9	3	5	4	7	2	4	5	0
CATTGCATTTTCTTCACTACCAGCA	4.88E-22				5	0	0	0	10	0	0	0	0	0	0	0	0	0	0	2	0	1	0	0	0	0	0	0	0	0	0	0	0	0	0	0	0	0	0	0	0	0	1	0	0	0	0	0	0	0	0	0	0	0	0	0	0	0	0	0	0	0	1	0	2	1	0	1	2	14	5	0	3	0	11	2	0	2	6	0	4	2	0	6	3	4	8	0	0	5	5	1	0	0	5	0	1	0	0	0	1	8	0	0	0	0	0	0	0	0	0	3	0	0	0	0	6	0	6	0	0	0	0	0	0	0	0	0	0	5	0	0	0	0	0	0	0	0	0	1	2	0	1	0	0	0	0	0	0	2	6	0	0	1	8	11	0	0	2	2	0	0	0	0	0	7	0	0	0	0	0	0	0	0	0	0	0	0	0	0	0	0	0	0	6	3	0	0	2	0	0	0	0	0	0	0	0	3	0	1	1	0	0	2	3	0	5	0	0	0	0	0	0	0	0	0	0	0	0	0	0	0	0	0	0	0	0	0	0	0	0	0	0	0	0	0	0	0	0	0	0	0	0	3	0	0	0	0	0	0	0	0	0	0	0	0	0	0	0	0	0	0	0	0	0
CATTGCCAGCGGTGCAACAATTCCC	3.31E-22	9	155233623	turquoise	42	2	2	2	54	1	0	5	4	10	2	2	4	5	0	12	4	3	7	5	7	5	2	3	0	4	2	4	7	0	1	0	7	4	11	4	2	2	1	3	6	5	0	5	10	0	3	0	0	0	6	3	34	57	4	5	0	8	4	2	45	59	55	45	4	41	38	6	0	3	0	0	41	88	33	31	33	26	7	1	26	45	29	0	3	13	2	6	52	0	62	0	20	42	6	43	36	6	5	0	7	4	3	0	0	6	1	17	0	7	4	2	34	14	6	0	3	6	5	4	6	4	1	5	0	3	9	4	0	2	2	0	1	8	2	6	80	49	4	6	6	4	3	11	64	41	61	0	4	0	36	0	3	4	12	36	33	7	0	0	4	36	0	1	0	4	4	0	5	4	10	3	0	2	1	3	3	4	0	1	42	44	56	3	4	3	5	5	3	0	1	8	3	22	53	39	53	2	7	52	9	36	54	8	4	0	4	10	0	4	8	0	3	1	5	5	4	1	9	9	0	1	3	4	6	5	0	9	4	78	0	8	3	14	0	4	0	4	32	32	41	3	11	0	7	8	6	3	4	3	1	0	3	4	0	0	2	0	0	5	3
CATTGCCGGAACAAAAAAAACTATA	5.42E-09				0	0	0	0	0	0	0	6	4	0	0	0	0	0	0	0	3	0	0	0	0	0	0	0	0	0	0	0	0	0	0	0	0	0	0	0	0	0	0	0	0	0	0	0	0	0	0	0	0	0	0	0	11	0	0	0	0	0	0	0	0	0	0	0	0	2	2	5	0	0	0	3	0	9	8	0	7	9	0	0	4	0	0	0	3	0	0	0	0	0	0	0	2	0	0	4	6	0	0	2	0	1	0	0	0	0	0	7	0	3	0	9	6	0	0	0	0	0	1	0	0	0	6	2	0	1	7	0	0	0	0	0	0	0	0	0	2	15	0	0	0	0	0	2	3	0	0	0	0	4	6	0	0	0	2	3	0	0	3	0	0	2	0	0	0	0	0	0	0	0	0	0	0	0	0	0	0	0	0	0	0	0	0	0	0	0	0	0	0	0	0	0	0	0	0	1	0	0	0	0	0	0	0	2	0	0	0	0	0	0	0	0	0	0	0	0	0	0	0	0	0	0	0	0	7	0	0	0	0	0	0	0	0	0	0	0	3	0	0	8	2	0	5	6	0	0	0	0	0	0	0	0	0	0	0	0	0	0	0	0	0
CATTGCGAAGGTGACTGGCATCATA	9.68E-22			turquoise	42	11	15	7	64	19	10	13	15	13	9	11	2	6	14	15	20	7	15	7	8	12	9	9	11	13	11	1	7	9	6	5	14	10	25	15	11	10	5	4	13	10	14	22	6	15	17	8	6	8	14	3	45	58	11	5	4	12	7	15	75	66	65	18	12	68	46	21	7	16	17	31	50	46	41	42	47	50	4	6	40	54	63	3	14	13	14	15	39	14	59	8	26	55	6	27	46	4	10	15	19	5	16	15	7	6	10	51	10	10	11	12	46	23	8	16	14	9	15	10	10	13	11	3	9	12	15	13	0	15	7	12	15	14	11	14	73	68	20	13	8	10	10	18	56	37	67	11	7	7	40	11	12	16	33	55	26	15	6	12	19	53	8	9	10	12	23	8	15	12	13	5	6	2	11	14	12	13	13	14	58	59	91	22	9	3	10	7	18	13	12	10	23	53	66	60	90	3	14	58	13	36	49	10	5	3	6	4	5	11	14	15	15	8	3	6	6	10	5	11	12	7	7	11	23	8	0	14	18	82	4	9	15	12	14	4	7	9	65	42	58	7	14	12	23	12	4	7	10	8	10	6	6	10	18	19	11	26	6	20	21
CATTGCGTGGTTTTTTAGTCATATC	1.09E-18	9	155214917	turquoise	35	3	5	2	37	6	9	6	6	0	0	4	17	4	6	5	4	3	10	14	2	7	6	3	1	5	3	11	0	0	4	8	9	3	6	6	2	2	6	0	4	5	5	0	3	0	4	6	0	6	3	0	50	35	4	0	4	6	0	2	66	57	43	53	6	25	34	2	0	3	0	0	70	57	31	38	16	26	0	0	51	22	42	3	1	11	20	7	21	0	50	4	29	31	11	35	22	0	3	5	3	3	4	8	7	6	7	86	0	0	6	4	41	2	0	1	9	6	0	3	3	10	4	3	5	4	2	8	2	3	2	3	11	0	0	0	36	23	11	9	0	8	4	2	63	24	37	0	7	0	37	5	2	8	31	27	43	2	14	16	3	36	2	0	5	9	12	2	4	3	15	0	4	0	7	3	0	2	0	1	109	76	39	0	0	6	0	6	0	5	3	1	3	37	36	41	46	0	5	43	14	27	35	7	5	7	0	0	0	5	1	6	4	1	5	0	3	0	1	13	6	7	0	2	1	0	3	0	4	105	4	9	7	0	3	2	3	2	20	28	27	7	5	4	6	7	1	5	1	5	2	7	2	3	0	0	0	3	4	4	9
CATTGCTGGCACTGTGTGCGGTTAG	1.12E-08	6	83202928		14	0	0	0	1	3	0	0	0	0	0	3	11	7	0	3	0	0	6	4	0	3	0	0	0	12	3	7	0	0	0	0	0	0	0	2	14	0	0	0	0	0	0	0	0	0	0	0	0	0	0	0	5	5	0	0	0	11	0	0	0	0	0	8	6	0	0	0	0	0	0	0	7	0	0	4	0	3	0	7	0	0	0	0	1	4	9	14	0	0	14	4	2	16	0	3	6	4	0	0	0	0	0	0	0	0	0	14	0	3	0	0	0	0	12	0	0	4	0	0	8	0	7	0	0	5	0	0	0	0	0	0	0	0	0	0	3	0	0	0	0	0	5	0	4	0	0	0	0	0	5	5	0	0	2	0	15	0	0	0	0	0	0	0	0	8	0	0	0	0	0	0	0	0	0	0	0	0	0	0	12	11	0	0	0	11	6	0	0	0	0	6	10	5	5	5	5	0	0	8	9	0	2	0	0	0	0	0	0	0	3	0	0	0	0	0	0	0	0	0	0	0	0	0	4	0	0	0	7	11	6	0	0	1	0	0	0	0	0	3	0	0	4	0	0	0	0	0	0	0	0	0	0	0	0	0	0	0	0	0	0
CATTGCTTAGACATGCTGTTGCTCC	1.17E-18			turquoise	121	51	41	77	180	26	39	44	68	44	33	22	16	47	42	53	38	38	21	22	23	34	45	27	58	31	31	15	22	26	49	20	28	30	49	25	31	29	38	16	25	15	9	26	48	50	22	28	25	25	40	52	128	123	55	29	44	19	49	53	130	135	157	85	46	89	117	73	37	35	22	27	145	224	127	112	109	100	28	31	82	110	142	35	36	71	79	53	161	20	130	32	80	115	64	125	107	40	54	33	34	24	25	56	35	37	45	103	34	57	21	41	96	47	11	20	35	17	50	62	60	45	54	34	39	43	39	64	27	37	71	35	74	30	55	39	125	130	52	43	55	54	82	64	149	106	143	28	46	22	132	41	71	27	77	76	100	22	35	41	32	96	37	68	33	25	8	47	23	23	19	41	53	59	9	32	31	63	25	22	39	96	160	19	33	41	14	41	36	38	44	24	29	119	137	124	204	31	25	180	36	129	126	73	54	26	25	37	52	49	27	51	27	33	39	43	51	51	13	28	17	20	21	38	48	23	53	56	28	213	33	60	33	63	37	45	34	52	108	117	124	26	30	34	40	39	40	12	25	23	36	39	21	37	45	20	36	36	31	14	41
CATTGGAAATCCTCTAAATTAAAGG	2.72E-10	4	87446910		12	6	5	2	4	6	4	4	5	4	3	1	5	5	6	8	4	4	8	7	1	5	3	5	8	2	6	4	0	4	3	1	0	6	5	1	8	7	6	4	1	2	0	6	1	7	6	10	4	2	3	9	2	2	5	3	0	3	3	3	9	7	5	8	22	15	4	6	6	5	14	3	10	11	14	0	7	10	4	5	9	4	21	6	1	9	11	13	8	4	5	8	14	4	6	6	4	3	12	8	2	9	8	4	1	0	3	14	4	7	2	7	17	5	30	4	12	2	5	3	0	1	6	5	7	9	5	9	2	5	3	3	14	4	2	8	12	4	3	6	8	5	3	6	1	14	8	4	4	2	5	8	5	9	8	13	7	0	2	1	3	9	6	14	3	5	2	6	6	10	1	3	2	5	3	3	1	6	0	8	3	5	6	1	7	3	6	6	0	2	0	3	4	11	2	6	16	0	5	9	20	5	13	7	7	2	6	1	2	4	1	7	5	3	3	6	6	11	5	4	8	6	3	6	2	5	3	8	4	2	4	2	2	12	1	3	1	8	7	4	3	0	2	0	4	6	6	2	13	5	2	12	2	3	7	13	4	3	2	0	12
CATTGGCCTCCACCCGTCGGACGTC	1.58E-10				0	0	0	0	0	0	0	0	0	0	0	0	0	0	0	0	0	0	0	0	0	0	0	0	0	0	0	0	0	0	0	0	0	0	0	0	0	0	0	0	0	0	0	0	0	0	0	0	0	0	0	0	5	9	0	0	0	0	0	0	2	1	5	0	6	2	7	5	0	0	0	0	10	7	0	5	0	0	0	8	9	0	0	0	0	0	0	4	8	0	0	0	5	3	0	0	4	6	0	0	0	0	0	0	0	0	0	0	0	0	0	0	0	0	0	0	0	0	0	0	0	0	0	0	0	3	0	0	0	0	0	0	0	0	0	0	0	2	0	0	0	0	0	0	6	0	0	0	0	0	0	3	0	0	4	4	0	0	0	0	0	1	0	0	0	0	0	0	0	0	0	0	0	0	0	0	0	0	0	0	24	11	0	0	0	0	0	0	0	0	0	0	0	3	0	1	0	0	0	4	14	0	2	0	0	0	0	0	0	0	0	0	0	0	0	0	0	0	0	0	0	0	0	0	0	0	0	0	2	0	0	0	0	0	0	0	0	0	5	0	0	0	0	0	0	0	0	0	0	0	0	0	0	0	0	0	0	0	0	0	0
CATTGGCCTTAGACTAATTGAAACA	1.04E-15			turquoise	82	56	30	52	98	33	63	24	51	57	15	43	16	38	36	27	38	34	29	27	19	29	69	33	24	29	30	18	65	11	19	47	17	50	23	16	33	42	27	43	24	26	26	53	35	52	45	28	13	15	70	55	101	112	58	26	35	22	38	43	118	130	135	63	64	86	112	67	44	26	11	63	125	186	87	94	86	104	24	36	103	146	132	52	33	42	70	17	119	44	158	22	66	111	51	105	98	28	44	37	22	61	50	40	48	21	37	106	44	55	48	69	89	60	21	21	20	32	45	55	50	46	66	34	32	58	51	53	35	39	38	42	55	44	49	41	130	98	44	26	26	51	47	50	124	63	93	37	56	31	81	28	50	25	83	81	117	46	38	28	50	138	46	47	72	50	29	32	41	30	39	33	73	19	41	24	32	63	56	16	154	120	180	36	49	27	28	16	73	43	29	39	29	129	118	124	163	58	96	137	43	99	97	97	45	29	31	59	71	70	32	42	21	7	50	47	43	45	5	17	74	23	26	44	41	24	41	41	43	168	26	34	57	34	10	37	61	53	115	103	90	31	24	36	20	34	46	60	52	28	51	23	31	32	34	26	44	37	17	26	38
CATTGGCGCACCGAACATAGTTCGG	3.93E-09				7	0	0	0	0	0	0	0	0	0	0	0	0	0	0	7	0	0	0	0	0	1	0	0	0	0	0	0	0	0	0	0	0	0	0	0	0	0	0	0	0	0	0	0	0	0	0	0	0	0	0	0	6	0	0	0	0	0	0	0	0	0	0	0	0	0	0	0	0	0	0	0	0	0	0	0	0	0	0	0	0	0	6	0	5	5	7	0	0	0	0	3	2	0	0	4	9	7	0	0	0	0	0	0	0	0	0	0	0	0	0	0	0	0	10	0	0	0	0	0	0	0	0	0	0	7	0	0	0	0	0	0	0	0	0	0	10	6	0	0	0	0	0	0	0	2	0	0	0	0	0	5	0	0	19	9	0	0	0	0	0	0	0	0	0	0	0	0	0	0	0	0	0	0	0	0	0	0	0	0	6	4	0	0	0	0	0	0	0	0	0	0	0	3	0	1	0	0	0	5	5	0	6	0	0	0	0	0	0	0	0	0	0	0	0	0	0	0	0	0	0	0	0	0	0	0	0	0	4	0	11	0	0	0	0	0	0	0	0	7	0	0	4	0	0	0	0	0	0	0	0	0	0	0	0	0	0	0	0	0	0
CATTGGCGCCCACCGTCCAGAACCG	1.36E-08	6	83303942		9	0	0	0	7	4	0	0	0	0	0	3	2	4	0	3	0	0	4	8	0	2	0	0	0	5	1	4	0	0	0	0	0	0	0	7	5	0	0	0	0	0	0	0	0	0	0	0	0	0	0	0	13	0	0	0	0	6	0	0	0	0	0	0	0	0	0	0	0	0	0	0	0	0	0	0	0	0	0	0	0	0	4	0	4	8	5	0	0	0	0	0	0	0	0	8	3	1	0	0	0	0	1	0	0	0	0	0	0	0	0	0	0	0	4	0	0	6	0	0	0	0	0	3	0	1	0	0	0	0	0	0	0	0	0	0	3	6	0	0	0	0	0	0	0	10	0	0	0	0	0	7	0	0	2	0	4	0	0	0	0	0	0	0	0	2	0	0	0	0	0	0	0	0	0	0	0	0	0	0	9	5	0	0	0	6	6	0	0	0	0	7	5	4	0	2	0	0	0	9	2	0	5	0	0	0	0	0	0	0	1	0	0	0	0	0	0	0	0	0	0	0	0	0	0	0	0	0	0	0	1	0	0	1	0	0	0	0	0	3	0	0	7	0	0	2	0	0	0	0	0	0	0	0	0	0	0	0	0	0	0
CATTGGCTCAGTATTTACGATTATA	8.14E-09				3	4	0	0	6	0	5	0	0	0	0	0	0	0	5	0	0	0	0	0	0	1	0	0	0	0	0	0	0	0	0	0	0	0	0	0	0	0	0	0	0	1	0	0	0	0	0	0	0	0	0	0	6	6	0	11	0	0	0	0	1	3	14	0	6	6	0	0	7	0	11	7	3	4	6	4	0	2	7	0	5	6	0	0	0	5	9	1	0	5	0	7	9	8	0	5	5	8	0	6	0	0	1	0	4	0	1	3	0	0	5	0	0	4	19	2	0	0	0	0	0	0	0	2	0	0	9	0	0	0	0	0	3	0	2	0	2	4	3	0	0	0	4	0	0	4	0	0	1	6	1	2	0	0	2	0	0	0	0	0	1	7	0	0	4	0	0	5	0	0	4	0	10	0	0	0	0	0	0	0	0	3	0	1	0	0	0	0	3	3	0	0	0	3	0	2	0	0	0	3	0	0	5	4	0	0	0	0	0	0	0	1	0	0	0	0	0	1	0	0	0	0	0	0	0	0	9	0	0	0	11	0	0	0	0	0	4	5	6	4	2	0	0	1	0	0	0	0	0	0	0	0	0	0	0	4	0	0	0	0	5
CATTGGGACGATGAGACCTTACCCC	6.14E-09				0	0	3	0	0	0	0	0	0	0	0	0	0	0	0	0	0	0	0	0	0	0	0	0	0	0	0	0	0	0	0	0	0	0	0	0	0	0	0	0	0	0	0	0	0	0	0	0	0	0	0	0	4	0	0	0	0	0	0	0	0	1	7	0	4	0	4	5	0	0	0	0	0	9	4	0	0	0	0	0	0	0	0	0	0	0	0	8	2	0	5	0	0	0	0	0	0	1	0	0	0	0	0	0	0	0	0	17	0	0	0	0	6	0	0	0	0	0	0	0	0	0	0	0	0	0	0	0	0	0	1	0	0	0	0	0	5	6	0	0	0	0	0	0	0	0	9	0	0	0	4	0	0	0	0	0	0	0	0	0	0	6	0	0	0	0	0	0	0	0	0	0	0	0	0	0	0	0	0	0	18	5	0	0	0	0	0	0	0	0	0	0	0	6	0	2	0	0	0	11	15	0	1	0	0	0	0	0	0	0	0	0	0	0	0	0	0	0	0	0	0	0	0	0	1	0	0	0	0	0	0	0	0	0	0	0	0	0	0	0	0	0	0	0	0	0	0	0	0	0	0	0	0	0	0	0	0	0	0	0	0
CATTGGTATGTCGCTGAAAAGTTGC	1.86E-24			turquoise	78	10	0	6	142	6	6	3	25	0	0	0	0	0	0	0	1	0	0	0	0	1	3	0	10	0	2	0	0	0	0	0	2	0	0	0	0	5	0	0	1	0	1	5	0	0	0	2	0	0	3	0	100	118	0	0	0	0	0	5	122	140	118	91	8	44	98	20	0	0	3	2	125	116	100	72	84	69	0	4	65	112	121	15	17	25	7	8	79	0	134	1	40	110	23	76	80	7	5	0	0	0	3	0	0	0	0	72	6	23	4	1	100	2	0	0	0	0	7	6	0	0	8	7	5	7	0	3	0	0	0	9	20	0	7	1	148	113	4	0	9	13	3	5	161	59	123	0	3	0	110	2	2	0	104	95	143	0	2	18	0	94	0	1	0	0	0	0	0	3	0	0	6	0	8	0	5	3	2	0	82	115	139	0	0	0	0	0	15	7	0	0	0	97	123	112	168	5	0	129	0	89	120	12	3	10	1	0	7	0	0	0	0	0	16	5	0	1	0	0	0	0	0	0	0	0	4	0	6	243	2	1	0	6	0	7	8	6	84	101	99	9	0	0	0	4	5	2	0	1	2	0	0	3	0	0	4	0	0	0	3
CATTGTAACAGGCCCCGGGTGGCCG	7.17E-10	5	139942426		0	8	12	0	0	0	9	2	7	11	16	0	0	0	16	9	11	1	7	7	12	8	11	0	15	7	7	0	6	24	19	20	10	9	0	0	2	0	9	12	5	10	3	0	16	9	12	21	15	8	0	23	0	0	13	0	16	0	10	22	0	0	0	0	0	0	0	0	1	0	0	0	0	0	0	0	0	0	13	0	0	0	0	0	7	0	0	0	0	0	0	8	5	0	0	1	0	0	0	0	0	1	2	11	9	21	12	0	0	7	14	0	0	0	0	13	23	0	0	10	20	0	28	20	30	0	0	5	0	0	0	2	1	0	7	12	0	0	0	0	19	0	18	16	0	0	0	0	10	0	0	0	0	7	0	0	0	4	0	0	0	0	0	14	16	11	14	0	0	0	15	13	0	7	0	13	8	10	17	7	0	0	0	7	12	0	0	18	21	0	19	0	7	0	11	4	0	7	0	0	0	15	0	7	11	3	10	18	20	7	3	0	0	8	8	0	9	11	0	9	21	0	3	0	17	16	0	0	12	0	21	0	0	0	5	12	0	6	0	12	8	27	8	0	9	0	10	24	7	22	0	4	0	17	0	14	2	2	14	15	0
CATTGTATATGTGGAGTGAACAGCA	3.08E-10				12	3	0	7	7	0	0	3	6	0	0	0	0	0	0	0	0	0	0	0	4	0	3	0	0	0	0	0	0	0	0	0	0	0	0	0	0	0	0	0	0	0	0	8	0	0	0	5	0	0	0	0	6	5	0	0	3	0	0	0	11	6	3	7	0	6	10	0	4	7	0	2	9	7	0	11	10	6	4	0	8	0	2	0	0	0	0	0	13	0	6	0	5	0	0	5	0	1	0	0	0	0	0	0	0	0	0	7	0	0	0	0	4	0	0	0	0	0	0	0	0	0	0	0	0	7	0	0	2	0	0	0	0	0	5	2	14	4	0	0	0	0	0	0	1	6	2	0	0	0	10	0	0	0	4	2	0	0	0	0	0	8	0	0	0	0	0	0	0	0	0	0	0	0	0	0	0	0	0	0	0	0	2	3	2	0	0	0	0	0	0	0	0	0	7	3	7	0	0	0	0	0	0	0	0	12	0	0	0	0	0	0	0	0	0	0	0	0	0	0	0	4	6	0	0	0	0	0	0	0	0	12	4	0	0	0	0	5	1	1	2	5	0	3	0	0	0	0	0	0	0	0	0	0	0	0	0	0	4	0	0
CATTGTCCATTAGACATTTCAGGCC	2.30E-21			turquoise	17	0	0	0	50	0	0	0	4	0	0	0	0	0	0	0	0	0	0	0	0	0	0	0	0	0	0	0	0	0	0	0	0	0	2	0	0	0	0	0	0	0	0	0	0	0	0	0	0	0	0	3	36	40	0	0	0	0	0	2	39	36	36	46	0	33	29	0	0	0	0	2	43	59	19	35	35	29	0	0	15	28	56	0	0	10	9	1	18	0	46	0	9	50	6	38	51	0	0	0	0	0	1	0	0	0	0	38	0	8	0	0	38	0	0	0	0	0	0	0	0	0	0	0	0	3	0	0	0	0	0	0	0	0	0	2	52	43	0	0	0	0	0	0	67	26	53	0	0	0	45	0	0	0	25	24	22	0	0	1	0	28	2	0	0	0	0	0	0	0	0	0	0	0	0	0	0	0	0	0	18	40	55	0	0	0	0	0	0	0	0	0	0	35	41	43	72	0	0	47	0	44	24	7	0	0	0	0	0	0	0	0	0	0	0	0	0	0	0	9	0	0	0	0	0	0	0	0	0	93	0	0	0	0	0	0	0	0	25	34	39	0	0	0	0	0	0	0	0	0	0	0	0	0	0	0	0	0	0	0	0
CATTGTCCATTCATAAAACAACTTA	2.64E-21	9	155230280	turquoise	43	0	0	0	56	0	0	0	0	8	3	0	0	0	0	0	0	0	2	4	0	1	0	0	14	1	3	0	0	0	5	0	0	0	0	0	5	0	0	0	0	0	0	5	0	0	4	0	0	0	0	4	52	42	0	0	0	0	0	0	31	36	46	22	0	34	20	5	0	0	0	0	69	35	14	27	32	42	0	0	38	19	17	0	0	2	4	7	35	0	34	3	19	27	1	29	13	0	8	0	2	0	0	0	0	0	0	34	0	18	1	0	26	0	0	0	1	0	0	0	0	0	0	0	0	0	0	2	0	0	0	7	0	0	0	2	42	28	0	0	0	0	0	0	34	24	44	0	0	0	38	0	6	0	15	14	30	0	0	0	0	17	0	0	0	0	2	0	0	0	0	0	0	0	8	0	0	0	0	0	15	36	38	0	0	5	0	5	2	0	1	4	10	28	38	34	40	0	5	38	0	20	26	1	0	0	0	0	0	0	1	0	4	1	0	5	2	4	5	0	0	0	0	0	4	3	0	0	1	91	0	1	0	0	0	3	0	0	27	43	28	0	0	0	0	0	4	3	5	1	0	7	3	4	0	0	0	0	0	0	0
CATTGTCGCCGCCGTGAAGGATCCA	2.88E-09				10	11	8	15	11	14	12	3	15	10	1	29	49	18	9	13	19	0	18	21	1	16	0	8	6	28	11	32	4	4	13	18	2	8	6	22	44	0	7	9	13	8	11	6	9	9	9	0	7	4	6	6	19	14	29	16	0	18	4	8	10	8	7	15	6	2	9	5	11	2	8	10	15	2	0	14	3	19	4	20	8	24	27	9	13	22	32	11	11	20	19	31	18	8	6	25	22	29	0	12	0	5	9	3	4	18	8	45	6	22	5	11	17	0	39	14	10	41	3	0	15	9	18	3	5	26	12	15	0	5	2	14	25	9	0	0	45	21	1	4	19	8	3	6	16	41	8	24	13	10	12	23	13	0	42	14	26	7	0	10	8	3	0	3	6	34	4	0	13	9	9	10	0	7	9	3	7	14	13	11	55	43	2	5	2	16	19	12	6	3	10	14	20	15	15	13	14	9	11	14	34	12	20	17	11	14	11	11	6	1	16	9	6	4	23	0	4	18	11	6	12	8	12	13	15	14	10	0	20	16	18	0	0	19	1	4	1	5	12	16	5	9	17	7	8	12	8	7	1	12	10	0	5	16	2	1	22	5	0	6	0
CATTGTCGGTTGAACGGTGCAGACC	1.31E-08	1	214723365		9	0	0	0	0	0	0	0	0	0	0	0	0	0	1	3	0	0	4	7	0	2	3	0	0	4	1	0	0	0	0	0	0	0	0	0	2	0	0	0	0	4	0	0	0	0	0	0	0	0	0	0	8	0	0	0	0	0	0	0	0	0	0	1	0	0	0	0	6	0	8	0	0	0	0	0	0	0	0	6	3	0	21	5	0	3	7	0	0	7	0	0	0	0	0	0	0	0	0	0	0	0	0	0	0	0	0	7	0	0	0	2	0	0	0	0	0	0	0	0	0	0	0	8	0	8	5	0	0	0	0	0	8	0	0	0	0	0	0	0	0	0	0	0	0	0	5	0	0	0	3	10	0	0	12	0	0	0	0	0	0	0	0	0	0	10	0	5	0	0	1	5	0	0	1	0	0	0	0	3	0	2	0	0	0	0	4	6	0	0	0	5	11	3	0	2	0	0	0	13	0	2	1	0	0	0	0	0	0	0	0	0	0	0	0	10	0	5	0	0	0	0	0	0	4	0	0	0	0	0	0	0	0	2	1	0	4	0	0	0	0	0	0	0	1	0	0	3	0	0	0	0	0	0	0	0	0	0	0	0	0
CATTGTCTTGGAAACTGAAAGGGAA	2.27E-09				0	6	2	0	0	0	6	10	9	8	6	0	0	0	1	4	0	0	0	0	2	1	2	0	3	0	2	0	4	0	8	0	3	6	0	0	0	0	4	4	8	1	0	1	0	4	6	4	6	4	0	7	0	0	4	0	5	0	6	6	0	0	0	0	0	0	0	0	0	0	0	0	0	0	0	0	0	0	6	0	0	0	0	0	7	0	0	0	0	0	0	0	0	0	0	0	0	0	0	0	0	0	0	3	4	3	3	0	0	8	6	0	0	0	0	5	3	0	0	5	0	0	1	2	0	0	0	8	0	0	0	2	0	0	5	5	0	0	0	0	11	0	2	2	0	0	0	0	5	0	0	0	0	6	0	0	0	0	0	0	0	0	0	1	2	0	6	0	0	0	7	5	0	2	0	5	4	3	6	3	0	0	0	7	4	0	0	7	3	0	3	0	0	0	4	1	0	3	0	0	0	9	0	1	1	3	4	2	9	2	0	0	0	4	6	0	3	9	0	4	0	0	10	0	3	3	0	0	1	0	4	0	0	0	4	5	0	7	0	0	6	2	10	0	1	0	5	3	4	8	0	4	0	5	0	3	0	0	2	3	0
CATTGTCTTTTTTTTCTTTTGCTCA	3.32E-20			turquoise	26	0	0	0	42	0	0	0	0	0	0	0	0	0	0	0	0	3	0	0	0	0	0	0	0	0	0	0	0	0	0	0	0	0	0	0	0	0	0	0	6	0	0	0	0	0	0	0	0	0	0	0	36	42	0	0	0	0	0	0	41	54	38	32	0	46	38	12	0	0	0	0	43	64	35	27	28	40	9	0	40	37	44	0	0	6	4	4	37	2	64	0	17	46	1	34	45	8	0	0	0	0	0	0	0	0	0	51	0	7	0	0	25	0	0	0	0	0	0	0	0	0	0	0	0	0	0	0	0	0	0	0	0	0	0	0	30	40	7	0	0	0	0	0	64	18	39	0	0	0	19	0	0	0	17	20	30	0	0	0	0	16	0	0	0	0	0	0	0	0	0	4	0	0	5	0	0	0	0	0	21	54	70	0	0	0	0	0	8	0	0	0	0	28	55	48	55	0	2	41	0	38	32	2	1	0	0	0	0	1	0	0	0	0	0	0	0	0	0	0	0	0	0	0	0	0	0	0	0	82	0	0	0	5	0	0	0	0	18	16	37	0	0	1	0	0	0	0	0	0	0	0	0	0	0	0	0	0	0	0	0
CATTGTTACTTCTTCTTAGCCACAA	5.90E-21	9	155239366	turquoise	19	3	0	0	53	0	0	4	4	0	0	5	1	11	0	2	0	0	4	2	1	3	3	7	6	6	5	1	0	0	7	0	0	4	0	0	1	3	1	1	3	3	0	0	3	0	0	0	3	0	3	0	27	30	4	3	1	3	0	0	29	32	48	18	0	34	37	21	9	2	19	7	32	50	21	42	26	18	0	4	17	45	15	0	4	4	7	4	31	0	53	0	9	21	4	32	32	0	0	0	2	6	7	0	0	9	2	21	2	0	0	2	18	0	1	0	3	1	4	4	0	0	1	2	0	2	5	7	0	0	0	0	0	1	7	2	52	40	4	3	4	6	1	6	41	27	35	0	4	4	29	3	3	7	12	21	13	2	0	0	3	37	0	3	0	9	4	0	1	1	13	0	4	6	5	10	3	0	0	1	21	23	56	0	0	0	3	2	3	0	3	7	2	24	43	37	65	3	2	58	3	33	38	4	0	3	4	4	6	0	1	0	0	0	2	0	0	1	0	2	0	1	3	4	8	4	0	2	0	63	0	0	0	0	0	0	0	0	25	51	35	0	5	0	0	3	0	0	0	0	2	0	2	0	0	0	0	0	0	6	6
CATTGTTAGCTTTGAAAATTTCCAA	9.13E-25	9	155237664	turquoise	33	3	7	9	60	6	7	7	12	2	2	5	0	4	5	4	3	9	8	1	1	4	8	4	3	4	4	4	4	0	2	4	7	4	2	6	5	5	2	10	6	3	6	4	1	4	2	0	0	0	0	6	38	40	0	0	3	1	3	0	50	47	31	40	0	35	34	14	10	0	3	0	48	37	14	27	28	47	0	4	36	37	61	6	6	3	7	4	32	0	62	7	17	50	14	33	45	6	5	3	2	5	8	3	1	3	3	41	0	5	5	5	27	5	1	2	3	3	1	4	4	10	0	5	5	6	7	0	0	4	9	5	7	6	9	4	40	30	10	7	0	4	3	5	59	12	49	0	7	2	53	0	2	1	19	25	26	2	2	2	4	21	7	1	3	4	4	3	4	4	1	3	4	4	5	11	2	3	4	3	24	39	45	2	4	4	4	2	3	5	1	3	4	40	55	50	63	2	0	50	8	30	29	5	2	0	3	2	0	4	13	0	5	5	2	3	2	3	4	7	2	4	0	3	2	3	7	11	0	47	1	4	4	3	2	1	3	5	29	43	40	2	4	3	2	6	3	0	7	3	5	1	1	3	9	6	0	0	4	15	8
CATTGTTATATGCAATGTGAGTCTA	4.26E-21	9	155239639	turquoise	21	2	0	0	73	0	0	5	4	0	0	5	4	1	0	3	4	0	3	2	2	2	3	5	7	0	5	3	6	0	4	0	0	5	0	0	5	7	4	0	6	2	0	0	1	2	0	0	0	0	2	0	33	64	4	3	0	2	0	0	47	45	48	27	0	28	30	11	1	0	0	3	32	28	14	33	19	21	2	1	21	30	19	0	5	1	0	1	34	7	29	0	8	32	6	29	28	0	0	0	0	3	5	0	0	3	1	14	0	2	0	0	31	4	4	0	1	3	7	5	0	0	4	2	0	0	7	0	0	0	0	0	4	4	2	6	26	26	6	1	0	4	3	2	32	20	59	0	5	3	27	5	2	2	23	24	30	0	0	0	6	31	0	1	0	6	8	0	3	4	1	0	4	0	2	8	3	0	2	7	12	33	52	0	0	3	0	6	6	0	0	4	2	41	41	40	53	5	2	47	3	26	31	5	0	3	3	1	3	0	0	0	0	0	2	0	0	0	0	0	6	9	0	1	4	0	0	0	0	69	0	0	0	3	1	0	0	0	25	32	37	0	2	0	0	5	0	0	0	0	3	0	0	0	0	0	0	0	0	1	9
CATTGTTCGCTAACATTTTATCGAA	2.38E-09				0	5	1	0	0	0	5	4	9	2	5	0	0	0	2	5	0	0	0	0	4	2	5	0	0	0	0	0	0	0	1	0	0	4	0	0	0	0	2	4	8	0	0	0	0	0	4	0	0	0	5	3	0	0	0	0	11	0	7	2	0	0	0	0	0	0	0	0	0	0	0	0	0	0	0	0	0	0	4	0	0	0	0	0	0	0	0	0	0	0	0	3	2	0	0	0	0	0	0	0	0	0	0	5	0	2	4	0	0	3	4	0	0	0	0	6	8	0	0	5	1	0	6	0	2	0	0	0	0	0	0	3	0	0	5	7	0	0	7	0	9	0	1	2	0	0	0	0	3	0	0	0	0	2	0	0	0	2	0	9	0	0	0	9	5	0	0	0	1	8	0	5	0	1	0	6	6	4	8	1	0	0	0	7	11	0	0	5	5	7	4	0	0	0	3	1	0	2	0	0	0	2	0	0	3	2	3	1	6	1	0	0	0	8	5	0	6	5	0	11	4	0	1	0	3	5	0	0	2	0	3	0	0	0	8	6	0	4	0	0	0	0	4	0	0	0	4	0	6	2	0	10	0	2	0	1	0	0	6	5	0
CATTGTTGGAGTGGAAGCACGCTTA	2.21E-20	9	155237629	turquoise	23	3	5	9	71	4	9	5	4	0	4	8	2	12	6	3	1	6	7	2	1	5	3	2	6	4	4	6	13	0	3	2	0	5	8	4	3	5	3	7	4	4	5	0	1	2	3	0	0	0	0	3	40	45	0	0	1	2	0	0	42	40	29	38	0	33	22	18	0	0	0	0	40	35	14	29	44	41	0	4	26	30	58	3	7	3	4	4	27	0	61	0	9	51	14	26	46	1	7	2	0	4	9	1	1	3	2	34	0	2	5	0	28	5	3	5	3	3	1	3	1	6	0	3	2	0	5	0	2	3	11	0	8	5	7	5	38	30	8	7	0	4	0	8	44	14	56	0	8	3	38	0	0	1	8	30	30	0	5	4	5	16	7	1	5	3	4	3	3	4	1	0	2	7	0	11	5	3	2	4	12	33	52	3	4	6	4	1	3	8	1	2	3	33	52	44	54	2	0	58	6	39	24	6	3	0	0	1	0	4	1	0	0	4	6	4	2	0	0	0	0	4	0	4	2	0	9	6	1	42	2	3	4	2	3	0	5	3	20	39	35	5	6	1	4	4	0	0	0	0	5	0	1	0	0	4	2	0	4	10	6
CATTGTTGTGAGGAATAAACTCGTC	2.36E-09				0	0	0	0	10	0	0	0	0	0	0	0	0	0	0	0	0	0	0	0	0	0	0	0	0	0	0	0	0	0	0	0	0	0	0	0	0	0	0	0	0	0	0	0	0	0	0	0	0	0	0	0	8	0	0	0	0	0	0	0	0	0	0	0	10	0	6	0	0	0	0	0	0	7	0	0	0	0	0	0	0	0	0	0	0	0	0	14	0	0	0	0	0	0	0	0	0	0	0	0	0	0	0	0	0	0	0	0	0	0	0	0	11	0	0	0	0	0	0	0	0	0	0	0	0	0	0	0	0	0	0	0	0	0	0	0	10	4	0	0	0	0	0	0	0	0	6	0	0	0	6	0	0	0	0	0	0	0	0	0	0	1	0	0	0	0	0	0	0	0	0	0	0	0	0	0	0	0	0	0	0	8	0	0	0	0	0	0	0	0	0	0	0	4	0	2	0	0	0	3	7	0	4	0	0	0	0	0	0	0	0	0	0	0	0	0	0	0	0	0	0	0	0	0	0	0	0	0	0	0	0	0	0	0	0	0	0	0	0	0	0	0	0	0	0	0	0	0	0	0	0	0	0	0	0	0	0	0	0	0	0
CATTGTTTTGTTTTTCTTAAAAACA	1.88E-19	9	155234279	turquoise	45	6	1	3	62	3	0	0	7	2	8	7	4	4	0	4	0	7	12	4	2	5	5	4	6	2	4	6	4	0	8	0	2	4	5	4	8	0	5	3	8	9	5	4	1	0	1	0	4	0	8	4	70	52	4	13	0	8	3	3	66	65	27	36	4	29	67	12	4	3	0	10	60	75	21	29	47	48	4	7	38	67	63	0	7	9	4	17	55	5	68	3	24	50	19	53	39	8	8	0	5	5	5	0	0	5	1	58	0	13	4	4	30	2	1	3	3	4	4	6	0	3	3	5	0	0	10	7	0	3	6	5	5	2	7	11	63	38	10	0	2	7	9	5	66	29	53	11	5	3	54	3	1	2	25	32	54	7	0	0	1	27	0	9	0	2	4	0	4	2	12	9	4	7	6	4	4	4	2	11	64	61	94	0	0	5	8	4	5	2	9	7	5	41	67	54	41	5	16	47	2	56	54	19	4	2	10	2	3	7	10	7	4	8	10	5	3	13	1	6	8	4	10	1	3	5	4	5	4	116	0	7	3	13	0	2	0	4	37	74	50	5	7	0	2	1	1	2	13	0	2	6	0	6	7	0	2	0	0	6	5
CATTTAAAAAAAAAGATTCAACGTA	1.24E-22			turquoise	16	0	0	0	53	1	0	0	6	0	0	0	0	0	0	0	0	0	0	0	0	0	0	0	0	0	0	0	0	0	0	0	0	0	1	2	0	0	0	0	0	0	0	0	0	0	0	0	0	0	0	0	31	44	0	0	0	0	0	0	47	45	44	17	0	46	15	8	0	0	0	10	22	33	17	11	20	50	0	0	31	26	25	0	0	13	9	1	43	0	36	0	7	47	0	27	36	0	0	0	0	0	0	0	0	0	0	14	0	0	0	0	17	0	0	0	0	0	0	0	10	0	0	0	0	0	0	0	0	0	0	0	0	0	0	0	19	28	0	0	0	0	0	0	48	29	52	0	0	0	29	0	0	0	27	18	22	0	0	0	0	37	0	0	0	0	0	0	0	0	0	0	0	0	0	0	0	10	0	0	48	41	45	0	0	0	0	0	0	10	0	0	0	33	30	37	40	0	0	44	0	32	28	14	0	0	0	0	0	0	0	0	0	0	0	0	0	0	0	0	0	0	0	0	0	0	0	0	0	69	0	0	0	0	0	0	0	1	27	34	55	2	0	0	0	1	0	0	0	0	0	0	0	0	0	0	0	0	0	0	2
CATTTAAAAAAAACTAAATGGTTCC	3.84E-26			turquoise	23	0	0	1	34	0	0	0	2	0	0	1	0	2	0	3	0	0	0	0	0	1	2	0	0	0	0	6	0	0	0	0	0	3	0	0	0	0	0	0	3	3	0	0	6	0	0	0	0	0	0	0	13	19	2	0	0	1	0	0	12	20	31	10	0	20	19	0	1	0	0	0	10	15	23	3	15	11	2	0	13	13	6	0	6	5	4	1	11	0	29	0	6	8	0	16	14	0	0	1	0	1	1	0	0	0	0	17	0	0	0	0	19	5	0	0	0	2	0	0	0	5	0	0	0	0	0	0	0	0	2	0	0	0	0	0	14	24	0	0	0	4	0	8	16	18	18	0	1	0	19	2	0	1	0	17	11	0	0	0	0	14	0	0	0	0	0	0	0	3	6	0	4	0	0	3	0	0	0	0	12	14	13	0	0	0	0	0	0	2	0	0	0	20	17	18	19	0	0	20	0	2	23	2	0	0	0	0	0	0	0	0	0	0	3	0	0	0	0	2	0	0	0	0	0	0	6	3	0	14	0	7	2	0	0	0	0	2	21	32	20	0	0	0	0	1	0	0	0	0	2	0	0	0	0	0	0	0	0	0	0
CATTTAAAAAAATCCTTTGTGGTAG	4.66E-23			turquoise	36	0	4	0	82	0	11	4	8	0	0	0	0	0	8	0	0	0	0	0	0	1	0	0	0	0	0	0	0	0	0	2	0	0	0	0	0	0	0	0	6	0	11	0	0	0	0	3	0	0	0	0	46	54	0	0	1	0	0	0	38	38	34	32	0	27	25	11	0	2	0	0	31	22	10	29	36	40	0	0	26	28	58	3	0	5	4	7	32	0	53	0	11	48	1	22	37	1	0	1	0	0	0	1	1	0	1	17	0	3	0	0	32	0	0	0	0	0	0	0	0	0	3	0	5	0	0	0	8	0	0	0	0	0	0	0	50	28	7	0	0	0	0	0	48	18	65	0	0	0	40	0	2	0	15	28	33	0	11	2	0	21	4	0	6	0	0	2	0	0	0	0	0	7	0	0	0	0	0	0	15	40	50	0	0	0	5	0	3	0	0	0	0	31	42	39	54	0	0	57	0	38	22	5	0	0	0	0	0	1	0	0	0	0	0	0	0	0	0	0	0	0	0	0	0	0	0	0	1	55	2	0	0	1	1	0	5	0	21	31	36	0	0	0	0	0	0	0	0	0	0	0	0	0	0	4	2	2	4	0	0
CATTTAAACAAGATTTATCTATATC	2.23E-10	1	13570382	turquoise	19	4	9	2	28	0	3	4	7	4	4	5	5	5	4	6	6	0	7	5	3	5	2	0	0	9	4	7	0	0	3	5	0	5	1	9	4	0	9	10	1	3	3	4	12	4	8	2	0	0	0	11	18	12	2	0	0	5	7	1	21	22	19	8	0	34	14	5	0	3	0	2	21	20	12	3	7	11	0	5	15	4	13	0	0	7	9	4	19	0	8	10	15	12	3	27	9	3	3	2	1	6	5	1	1	3	2	31	4	18	3	6	11	2	10	2	0	3	4	7	0	1	0	2	2	1	0	2	6	3	6	0	0	0	0	7	14	17	1	7	4	7	0	3	7	18	18	0	4	2	19	7	2	5	6	2	4	18	2	2	5	14	6	4	4	3	0	2	4	2	3	0	2	4	5	4	7	2	8	0	12	18	42	1	7	1	3	1	3	10	4	2	4	13	20	15	22	3	5	33	2	6	18	8	0	0	4	2	5	5	11	6	3	3	6	4	2	9	4	6	2	4	4	3	3	5	7	2	2	25	7	4	3	1	4	8	7	4	18	20	17	2	11	0	4	4	1	2	1	2	6	0	2	4	2	9	5	2	6	6	2
CATTTAAACACAGTAATAAATTGAC	8.25E-24	7	127881120	turquoise	69	11	2	26	107	0	7	9	34	2	4	0	1	0	0	8	0	0	2	0	2	3	5	0	12	6	6	0	2	0	11	2	19	17	0	0	2	22	14	3	6	4	0	5	0	0	15	3	7	2	28	3	94	94	0	0	1	3	9	3	90	103	140	116	20	70	101	42	13	9	11	7	152	125	87	64	113	86	2	16	118	49	125	6	13	20	25	21	53	11	82	6	46	102	19	79	81	14	22	3	0	2	0	5	7	5	5	79	18	37	5	0	86	5	12	4	10	0	9	11	13	9	13	2	27	9	5	3	2	7	11	16	18	5	4	4	116	90	6	0	11	5	22	0	132	59	78	0	4	3	87	0	8	0	60	66	95	4	2	6	5	77	3	3	0	0	0	5	6	9	6	13	14	12	3	10	9	11	2	9	161	134	136	3	4	9	3	5	19	5	1	5	4	81	96	94	116	0	0	125	5	77	69	18	9	9	4	0	8	5	1	0	0	6	8	5	11	5	6	4	2	0	8	5	4	5	16	5	4	207	3	8	4	7	3	8	7	12	60	81	90	19	6	0	7	20	3	3	2	1	9	0	0	6	2	3	5	0	6	21	12
CATTTAAATTAGACTGTACTTAACA	6.02E-09				0	0	0	0	0	0	0	0	4	0	0	0	0	0	0	0	0	7	0	0	0	0	0	0	0	0	0	0	0	0	0	0	0	0	0	0	0	0	0	0	0	0	0	0	0	0	0	0	0	0	0	0	6	0	0	0	0	0	0	0	0	0	0	0	0	0	5	0	0	0	14	15	3	9	2	0	0	4	0	8	0	0	0	0	0	0	2	0	0	11	0	0	0	0	0	0	0	4	0	0	0	0	0	0	0	0	0	0	2	0	5	0	7	0	0	0	0	0	0	0	4	0	0	0	0	0	0	0	0	0	0	0	11	0	0	0	0	4	0	0	0	0	0	0	7	4	5	0	0	0	0	0	0	0	0	13	0	0	0	0	0	6	0	0	0	0	0	0	0	0	0	0	0	0	0	0	0	0	0	0	6	5	0	0	0	0	0	0	0	0	0	0	0	4	0	2	0	0	0	6	8	0	1	0	0	0	0	0	0	0	0	0	5	0	0	0	0	0	0	0	0	12	0	4	0	0	0	0	0	0	0	0	0	0	0	0	0	0	0	0	0	0	2	0	0	0	0	0	0	0	0	0	0	0	5	0	0	0	0	0	0
CATTTAAGCAGAACTCGATAACTAA	1.19E-08				5	0	0	0	0	0	2	0	0	2	2	0	0	0	0	9	3	0	0	0	0	1	0	0	0	0	0	0	4	0	0	0	0	0	0	0	0	0	2	0	0	0	0	0	0	0	0	0	0	0	3	0	11	7	7	0	0	0	0	0	5	3	0	0	0	4	5	0	0	0	0	0	6	7	0	0	0	0	0	1	0	2	0	0	0	0	0	1	5	0	6	3	2	0	0	0	0	0	0	0	0	0	0	0	0	0	0	14	0	0	4	5	11	0	0	0	0	0	0	5	0	0	0	0	0	0	0	0	0	0	0	0	19	0	0	0	2	0	0	0	0	0	0	0	0	6	0	6	5	0	5	0	0	0	8	0	7	0	0	0	0	6	2	0	0	0	0	0	0	4	1	0	4	0	0	0	0	0	0	0	3	3	0	0	0	0	0	0	0	0	0	0	0	0	0	0	0	0	0	2	0	0	0	0	0	2	0	0	0	0	0	0	0	3	0	0	0	0	6	7	0	0	3	4	0	5	0	0	0	0	0	0	0	0	0	0	0	0	0	0	0	0	0	0	0	0	0	0	1	0	0	0	0	4	0	0	0	2	0	0	0
CATTTAATATACAGAATGGAGGTTC	5.65E-09	6	85026179		0	5	11	8	0	0	2	0	4	17	3	1	4	4	6	6	9	9	6	5	8	5	2	7	1	14	7	3	4	7	2	0	5	4	6	2	3	2	2	0	3	9	5	3	6	6	3	4	3	12	2	3	8	0	0	3	3	1	7	3	0	0	0	0	0	0	0	0	0	7	0	0	0	0	0	10	0	0	6	0	0	0	0	6	3	0	0	0	3	0	0	7	4	8	3	0	0	0	10	10	9	9	7	4	0	3	4	0	12	3	4	6	0	7	0	4	9	9	4	3	0	0	8	13	2	0	10	5	4	2	7	0	5	1	4	3	0	6	11	4	9	0	2	10	0	0	0	0	6	0	0	0	4	4	0	0	0	7	6	6	4	0	11	1	2	4	2	3	4	2	3	3	8	5	4	4	11	6	2	5	0	0	6	1	2	2	2	7	10	5	1	1	2	0	3	1	0	3	5	0	0	3	0	4	12	7	0	6	0	1	10	9	3	3	6	7	5	14	1	0	2	9	1	10	9	1	4	0	4	0	5	7	11	7	5	7	1	1	0	0	0	3	1	0	6	5	9	0	2	2	4	3	1	6	5	3	5	5	0	5	6
CATTTACCACAGCAAAAAGACGTCA	3.21E-21			turquoise	28	0	7	2	50	7	10	8	6	11	3	0	0	0	2	0	0	12	0	0	0	1	0	0	0	0	0	0	2	0	0	1	5	0	2	4	0	0	0	0	2	0	1	8	0	0	6	4	0	0	2	0	25	73	0	5	0	0	9	2	27	40	75	49	2	39	21	12	4	16	3	5	34	48	25	29	33	39	6	0	28	39	44	0	0	6	4	1	29	2	53	4	11	40	6	26	37	7	3	3	2	0	1	6	0	0	3	41	0	0	5	2	26	0	0	0	0	0	0	0	6	5	4	0	0	6	0	1	2	4	4	2	0	0	0	0	36	30	11	0	0	0	0	0	26	16	45	15	0	0	29	0	4	0	44	23	13	0	5	1	0	33	7	0	3	0	0	6	0	0	0	3	0	6	2	0	0	4	0	0	6	33	31	7	0	0	6	0	0	2	0	0	0	44	50	51	82	0	11	70	0	12	40	14	9	0	0	0	0	9	0	0	6	3	0	6	2	8	2	6	0	0	1	0	0	4	4	0	2	57	4	2	3	0	4	5	4	8	37	28	30	3	0	4	7	0	5	5	4	3	0	3	0	3	4	7	2	7	4	0	0
CATTTACCCCTCTCTCTGCCTCCTC	8.93E-11				0	6	5	2	0	0	4	8	4	8	5	0	0	0	6	2	1	0	0	0	6	2	0	0	1	0	1	0	0	11	5	8	7	6	4	0	0	10	8	13	11	7	5	4	7	7	5	12	20	10	2	4	0	0	15	3	12	0	6	7	0	0	0	0	0	0	0	0	0	3	0	0	0	0	0	0	9	0	2	0	10	0	0	5	4	0	0	0	0	0	0	3	2	0	4	0	0	0	8	0	0	0	7	10	1	5	6	0	0	5	5	0	0	5	0	9	12	0	4	4	4	5	3	8	11	0	5	4	14	4	4	5	0	7	4	4	0	0	4	9	4	9	9	11	0	0	0	9	4	2	0	0	0	0	0	0	0	2	6	6	9	0	2	1	0	0	2	6	7	3	7	8	6	4	5	6	9	3	2	3	0	0	2	2	2	0	1	8	6	3	11	0	0	0	9	3	4	9	0	0	0	0	0	0	7	5	4	16	8	4	0	0	4	3	5	5	5	8	1	7	6	1	14	13	6	3	11	5	4	6	8	10	0	0	3	4	8	2	0	0	0	3	4	0	4	4	1	0	8	2	4	8	8	5	0	10	0	0	0	4	2
CATTTACGTTACAAGTTCCATGGCA	7.87E-18				5	0	0	0	0	0	0	0	0	0	0	0	0	0	0	0	0	0	0	0	0	0	0	0	0	0	0	0	0	0	0	0	0	0	0	0	0	0	0	0	0	0	0	0	0	0	0	0	0	0	0	0	0	0	0	0	0	0	3	0	7	4	0	4	10	1	3	0	3	0	0	0	15	2	0	0	10	10	0	8	8	0	10	0	0	6	2	6	0	0	11	0	5	0	0	0	0	4	0	0	0	0	0	0	0	0	0	3	0	0	0	0	4	0	10	0	0	0	0	0	0	0	0	0	0	5	0	0	0	0	0	0	0	0	0	0	9	0	0	0	0	0	0	0	0	2	3	0	0	0	6	16	0	0	6	2	0	0	0	0	0	2	0	0	0	0	0	0	0	0	0	0	0	0	0	0	0	0	0	0	12	9	0	0	0	0	0	0	0	0	0	0	0	3	0	1	3	0	0	7	8	0	0	0	0	0	0	0	0	0	0	0	0	0	0	0	0	0	0	0	0	0	0	0	0	0	0	0	0	0	0	0	0	0	0	0	0	0	0	0	0	0	0	0	0	0	0	0	0	0	0	0	0	0	0	0	0	0	0	0	2
CATTTACTTCAGATTTCCTGCATCC	3.50E-15			turquoise	40	13	7	4	75	22	20	13	13	27	8	16	18	11	4	3	26	7	9	11	4	10	19	14	10	13	12	14	17	2	19	13	2	11	14	21	15	8	19	1	11	16	1	12	10	15	17	13	8	4	8	3	57	53	15	24	12	6	19	5	28	46	62	21	8	26	46	9	6	10	8	10	63	57	42	37	54	41	0	8	49	32	77	15	16	14	11	17	40	7	51	10	27	63	30	44	34	8	7	18	2	21	4	6	10	6	7	65	12	7	12	11	48	7	19	10	17	11	5	10	22	18	10	30	16	11	15	13	8	15	9	5	10	14	14	10	75	51	20	13	0	15	18	13	70	16	73	2	12	8	42	16	11	5	39	31	39	15	36	5	14	36	14	24	11	13	12	11	10	11	15	30	16	10	9	19	13	14	13	7	70	60	80	12	11	16	9	16	16	8	8	16	18	63	71	68	88	10	9	69	12	72	50	14	8	24	14	7	12	0	13	4	10	12	16	13	15	6	2	4	6	19	7	7	11	11	4	9	22	105	12	11	13	15	10	16	8	28	35	53	53	7	17	7	21	2	8	2	8	14	2	12	10	13	7	9	5	5	17	18	18
CATTTAGAATATAAAAAAAATATAA	7.18E-24			turquoise	17	0	0	0	36	0	0	0	6	0	0	0	0	0	0	0	0	0	0	0	0	0	0	0	0	0	0	0	0	0	0	0	0	0	0	0	0	0	0	0	0	0	0	0	0	0	4	0	0	0	0	0	27	21	0	0	0	0	0	0	25	26	24	24	0	34	18	14	0	0	0	0	31	33	14	18	17	29	0	0	27	28	44	0	0	2	2	4	35	0	42	0	14	24	0	25	22	1	0	0	0	0	0	0	0	0	0	27	0	3	0	0	28	0	0	0	0	0	0	0	0	0	0	0	0	0	0	0	0	0	0	0	0	0	0	0	52	21	0	0	0	0	0	0	42	14	41	0	0	0	41	0	0	0	10	18	26	0	0	0	0	25	0	0	0	0	0	0	0	0	0	0	0	0	0	0	0	0	0	0	58	34	27	0	0	0	0	0	0	0	0	0	0	18	39	29	48	0	0	33	0	12	32	5	0	0	0	0	0	0	0	0	0	0	0	0	2	0	0	0	0	0	0	0	0	0	0	0	0	67	0	0	0	0	0	0	0	0	23	19	39	0	1	0	0	0	0	0	0	0	0	0	0	0	0	0	0	0	0	0	0
CATTTAGGTTCTCTGGAATGACCAG	9.98E-10				0	7	9	0	0	0	6	4	10	6	10	0	0	0	4	3	10	0	0	0	22	4	0	0	6	0	3	0	9	4	13	4	3	4	0	0	0	0	4	6	3	2	0	0	4	2	6	13	6	17	0	0	0	0	11	0	3	0	4	2	0	0	0	0	0	0	1	2	0	0	0	0	0	0	0	0	0	0	17	0	0	0	0	0	7	0	0	0	0	0	0	11	6	0	0	2	0	0	0	0	0	0	3	9	6	11	8	0	0	12	14	0	0	0	0	7	6	0	0	5	7	0	7	5	14	0	0	10	0	1	0	2	0	1	14	4	0	0	0	0	2	0	4	6	0	0	0	0	4	0	0	0	0	2	0	0	0	0	0	0	0	0	0	4	7	0	4	0	2	0	10	1	0	2	0	7	10	2	6	5	0	0	0	12	9	1	1	6	3	0	3	0	0	0	6	2	1	7	0	0	0	8	0	10	5	5	7	12	0	4	0	0	0	5	13	0	6	3	0	6	2	0	8	0	4	6	0	0	4	0	5	1	0	0	2	4	0	7	0	11	6	22	7	1	2	0	4	10	14	13	0	6	0	6	0	4	0	0	0	4	0
CATTTAGTTTTTTTTAAATGCTTTA	1.23E-26			turquoise	26	0	0	1	36	0	0	0	2	0	0	1	0	2	0	3	0	0	0	0	0	1	2	0	0	0	0	6	0	0	0	0	0	2	0	0	0	0	0	0	3	4	0	0	4	0	0	0	0	0	0	0	13	19	2	0	0	1	0	0	7	18	34	10	0	19	19	0	1	0	0	0	12	15	25	3	15	13	2	0	14	13	4	0	6	5	4	1	11	0	29	0	8	8	0	14	17	0	0	1	0	1	1	0	0	0	0	17	0	0	0	0	20	5	0	0	0	2	0	0	0	5	0	0	0	0	0	0	0	0	2	0	0	0	0	0	16	26	0	0	0	4	0	8	19	18	17	0	1	0	20	3	0	1	2	17	15	0	0	0	0	16	0	0	0	0	0	0	0	3	6	0	4	0	0	3	0	0	0	0	15	16	13	0	0	0	0	0	0	2	0	0	0	21	17	19	18	0	0	20	0	0	18	2	0	0	0	0	0	0	0	0	0	0	3	0	0	0	0	0	2	0	0	0	0	0	7	3	0	16	0	7	2	0	0	0	0	2	18	35	18	0	0	0	0	1	0	0	0	0	2	0	0	0	0	0	0	0	0	0	0
CATTTATAAGTATGTGAACTGTGTC	1.30E-23			turquoise	80	0	2	19	108	0	0	1	32	0	0	0	0	0	0	5	3	0	0	0	0	2	0	0	8	11	6	0	0	0	10	1	0	10	0	0	0	0	12	3	0	0	0	0	0	0	3	4	3	0	8	3	94	101	0	3	3	3	3	2	97	104	109	110	8	68	100	38	7	2	6	0	166	129	79	64	94	86	0	0	109	43	104	17	8	14	23	13	43	4	68	0	52	125	23	92	80	12	0	0	0	0	2	0	0	0	0	89	8	29	7	0	105	0	0	2	9	0	1	12	4	5	7	0	0	8	0	2	0	5	7	14	16	3	0	2	111	81	6	0	6	2	0	0	120	59	76	0	0	0	77	2	2	0	75	72	130	7	3	2	0	69	0	1	0	0	0	0	4	0	0	9	0	0	2	7	6	6	4	0	200	156	136	0	0	0	0	1	6	2	0	0	0	82	86	94	122	0	0	129	0	74	72	12	3	0	1	0	6	0	0	0	0	0	5	7	2	4	0	0	4	0	0	0	0	0	1	0	4	218	0	3	3	0	0	1	4	0	53	89	83	10	6	0	0	7	0	0	0	1	5	0	0	6	0	0	5	0	0	7	12
CATTTATCAATTGGTATATCAAAAC	4.14E-10				0	0	0	0	7	0	0	0	0	0	0	0	0	0	0	0	0	0	0	0	0	0	0	0	0	0	0	0	0	0	0	0	0	0	0	0	0	0	0	0	0	0	0	0	0	0	0	0	0	0	0	0	4	0	0	0	0	0	0	0	0	0	0	0	4	0	0	0	0	0	0	0	0	0	2	0	0	0	0	0	0	0	0	0	0	0	0	11	0	0	0	0	0	0	0	0	0	4	0	0	0	0	0	0	0	0	0	7	0	0	0	0	5	0	0	0	0	0	0	0	0	0	0	0	0	0	0	0	0	0	0	0	0	0	0	0	3	17	0	0	0	0	0	0	0	0	6	0	0	0	9	0	0	0	0	0	0	0	0	0	0	6	0	0	0	0	0	0	0	0	0	0	0	0	0	0	0	0	0	0	6	8	0	0	0	0	0	0	0	0	0	0	0	6	0	2	0	0	0	5	3	0	6	0	0	0	0	0	0	0	0	0	0	0	0	0	0	0	0	0	0	0	0	0	0	0	0	0	0	0	0	0	0	0	0	0	0	0	0	0	0	0	0	0	0	0	0	0	0	0	0	0	0	0	0	0	0	0	0	0	0
CATTTATGTTCTTTTTCTTATCCGC	4.92E-09	1	100340361		0	0	0	0	12	0	0	0	0	0	0	0	0	0	0	0	0	0	8	6	0	1	0	0	0	13	3	0	0	4	1	0	0	0	0	0	5	3	0	0	0	4	0	9	9	0	0	0	0	0	8	0	15	3	0	0	0	0	1	0	12	7	0	0	0	4	0	3	11	0	0	3	16	0	2	4	1	4	0	0	0	4	2	0	2	6	4	0	8	11	6	3	2	0	1	0	3	0	0	0	0	0	0	0	0	0	0	45	0	5	0	0	6	0	0	0	5	0	0	0	0	0	4	11	0	0	3	0	0	0	0	0	5	0	7	0	14	0	0	0	0	0	0	0	4	20	0	0	0	13	0	3	7	0	0	0	15	0	0	4	0	2	7	0	0	7	2	4	0	4	0	0	0	0	0	0	0	0	0	1	0	0	0	0	0	6	4	0	0	0	0	9	9	0	0	0	0	0	0	0	3	0	0	0	0	0	4	0	0	4	5	3	0	0	0	0	1	0	0	0	6	0	0	0	5	0	0	0	2	0	0	0	0	0	3	10	0	6	4	0	0	2	1	0	2	0	0	0	1	0	0	0	0	0	0	1	0	0	0	0	0
CATTTATTATTGACTAAGGATAAAC	4.06E-09				9	0	0	0	0	0	0	0	0	0	4	0	0	0	0	0	0	0	0	0	0	0	0	0	0	0	0	0	0	0	0	0	0	0	0	0	1	0	0	0	0	0	0	0	0	0	0	0	0	0	0	0	5	0	0	0	0	0	0	0	0	0	0	0	0	7	2	0	0	0	6	0	4	0	12	0	0	0	0	0	3	0	0	0	0	0	0	0	6	0	0	0	0	0	0	1	2	8	0	0	0	0	0	0	0	0	0	10	0	0	0	0	0	0	6	0	0	0	1	4	0	0	0	0	0	0	0	5	0	0	0	9	0	0	0	0	16	13	0	0	0	0	0	0	0	0	2	0	0	0	9	0	0	0	0	0	0	0	0	0	0	0	0	0	0	0	0	0	0	8	0	0	0	0	0	0	0	0	0	0	0	0	0	0	0	0	0	0	0	0	0	0	0	0	0	0	0	0	0	0	0	0	0	0	0	0	0	0	0	0	0	0	5	1	0	0	0	4	6	0	0	2	1	4	0	0	0	0	0	0	0	0	0	0	0	0	0	0	0	0	0	0	0	0	1	0	0	0	0	0	0	0	6	0	0	0	0	0	0	0	0
CATTTATTTCAACTATACTAATAGC	2.81E-22			turquoise	33	0	0	0	33	0	0	0	2	0	0	0	0	0	0	0	0	0	0	0	0	0	0	0	0	0	0	0	0	0	0	0	2	0	0	0	0	0	0	0	0	0	0	0	0	0	0	0	0	0	0	0	26	34	0	0	0	0	0	0	39	33	26	29	4	37	35	2	0	0	0	0	54	31	31	19	19	29	0	0	36	37	48	0	0	3	4	8	19	0	37	0	23	59	0	23	37	0	0	0	0	0	0	0	0	0	0	76	0	0	0	0	11	0	0	0	0	0	0	0	0	0	0	0	0	0	0	0	0	0	0	0	0	0	0	0	49	21	0	0	0	0	0	0	41	43	28	0	0	0	26	0	0	0	10	13	35	0	0	0	0	30	0	0	0	0	0	0	0	0	0	0	0	0	0	0	0	0	0	0	91	59	64	0	0	0	0	0	0	0	0	0	0	34	20	33	45	0	0	40	0	24	22	0	0	0	0	0	0	0	0	0	0	0	0	0	0	0	0	0	0	0	0	0	0	0	0	0	0	61	0	0	0	0	0	0	0	0	20	24	35	0	0	0	0	0	0	0	0	0	0	0	0	0	0	0	0	0	0	0	0
CATTTATTTCAACTATACTAATGGC	2.76E-18			turquoise	24	0	0	2	61	0	0	0	3	0	0	0	0	0	0	0	0	0	0	0	0	1	0	0	0	0	0	0	0	0	0	0	0	0	0	0	0	0	0	0	8	0	0	0	0	0	0	0	0	0	0	0	39	36	0	0	0	0	0	0	42	47	44	27	2	32	34	14	1	0	0	0	44	35	23	26	26	24	6	0	37	37	27	0	2	3	5	7	42	0	43	0	15	24	0	31	38	0	0	0	0	0	0	0	0	0	0	21	0	0	7	0	24	0	0	0	0	0	1	0	0	5	0	0	0	4	0	0	0	6	5	0	0	0	2	0	28	21	0	4	0	0	0	2	57	24	53	2	0	0	35	0	0	0	10	24	26	0	0	0	0	27	0	0	0	0	0	0	0	0	0	1	0	0	0	0	0	0	0	0	30	50	89	0	0	0	0	0	0	0	0	0	0	36	37	42	84	0	0	48	0	29	47	0	0	0	0	0	0	0	0	0	0	1	0	0	0	0	0	0	0	0	0	0	0	0	3	0	4	94	0	8	2	0	0	0	0	0	21	49	44	0	0	0	0	0	0	0	0	0	0	0	0	0	0	0	0	0	0	0	0
CATTTCAGGCCTTCTATGAATGGCG	1.17E-20			turquoise	21	6	0	3	47	3	0	0	9	2	2	4	2	16	0	2	3	6	0	0	4	3	6	4	0	0	1	0	0	0	0	0	2	4	7	2	0	7	4	0	0	7	0	4	3	0	3	0	0	0	2	3	43	42	9	3	0	3	0	0	33	37	41	63	4	37	25	0	1	3	0	2	45	68	33	46	31	31	0	0	15	32	67	0	10	9	9	1	27	0	57	0	16	54	4	35	49	0	0	0	0	4	9	0	0	9	2	27	16	23	8	1	43	0	0	3	0	4	0	5	6	2	0	5	0	0	9	3	0	6	1	7	7	0	0	2	49	34	0	13	0	0	0	8	67	35	56	2	2	0	44	3	0	5	25	31	33	0	0	1	10	30	2	0	0	3	0	0	5	2	6	0	0	0	4	8	0	2	0	0	18	44	64	6	2	0	0	0	0	0	0	0	0	39	39	43	69	0	9	48	0	41	33	7	0	0	0	0	0	4	0	1	3	2	5	5	5	6	0	0	0	2	1	13	0	5	0	0	6	86	0	2	7	0	0	1	0	8	31	36	52	0	0	1	2	3	5	5	6	8	4	0	5	5	0	0	0	0	0	6	0
CATTTCATCTCGTAGACAACAAATC	1.55E-08	6	83081447		3	0	0	2	7	11	0	0	0	0	0	4	1	0	0	1	0	0	4	3	0	1	0	0	0	8	2	3	0	0	0	0	0	0	0	4	13	0	0	0	0	0	0	0	0	0	0	1	0	0	0	0	12	0	0	0	0	3	0	0	0	0	0	0	0	0	0	0	0	0	0	0	0	0	0	0	0	0	0	0	3	0	0	0	1	0	0	0	0	0	0	3	2	0	0	6	4	6	0	0	0	1	0	0	0	0	0	0	0	0	0	1	0	0	12	0	0	10	1	0	0	1	0	0	2	3	0	0	0	0	0	0	0	0	0	0	9	11	0	0	0	0	0	0	0	18	0	0	0	0	1	2	0	0	19	10	11	0	2	0	0	0	1	0	0	2	0	0	0	0	0	1	0	0	0	1	0	0	0	0	6	4	0	0	0	6	6	0	0	0	0	9	5	3	0	1	0	0	0	5	6	0	2	0	1	0	0	0	0	0	8	0	0	0	0	0	1	0	0	0	0	0	0	0	0	0	1	0	4	0	6	0	0	5	1	0	0	0	0	5	0	0	10	0	0	0	0	0	0	0	0	0	1	0	0	0	0	0	0	0	0
CATTTCATGTATTTATATTTGGTTA	2.32E-22	9	155233741	turquoise	31	4	2	6	50	4	0	1	5	2	1	5	1	0	4	2	1	1	2	5	3	3	0	3	0	5	3	1	7	4	1	0	10	3	5	2	0	3	2	4	6	1	3	5	3	0	6	2	0	8	5	0	46	27	9	0	0	4	6	6	39	43	56	27	2	27	27	15	3	0	3	3	63	44	21	20	44	32	0	1	19	45	29	6	0	6	7	10	35	0	53	0	21	37	7	31	34	10	2	5	5	5	5	2	4	2	3	24	4	3	2	4	27	4	4	1	0	4	5	5	0	0	4	2	2	6	5	2	0	6	1	0	0	6	5	5	40	26	7	1	0	5	2	14	61	37	50	4	1	8	19	2	2	4	21	31	20	0	6	1	3	41	2	1	4	3	4	2	8	2	4	1	2	4	0	9	3	3	0	0	18	22	50	2	4	2	4	5	5	2	3	7	2	41	39	42	58	5	0	47	3	39	34	2	1	3	3	4	0	5	13	6	4	7	3	4	3	5	2	13	4	2	3	3	4	4	7	0	4	71	0	8	2	3	0	4	5	4	37	31	33	0	10	3	2	5	3	5	1	9	5	3	2	4	0	11	7	2	6	2	6
CATTTCCAGCTCTATTCGAAGCTCC	2.19E-16			turquoise	38	0	0	0	47	0	0	0	5	0	0	0	0	0	0	0	0	0	0	0	0	0	0	0	0	0	0	0	0	0	0	0	0	0	0	0	0	2	0	0	0	1	0	0	0	0	0	0	1	0	0	0	65	81	0	0	3	0	0	0	49	51	48	95	0	20	67	11	0	0	6	0	101	107	44	38	44	62	0	0	59	41	104	0	0	3	9	14	19	0	51	0	45	63	16	35	29	0	0	1	0	0	0	0	1	0	0	106	0	8	1	0	45	0	0	0	0	0	0	0	0	0	0	0	0	0	0	0	0	0	0	0	0	0	0	0	56	66	0	0	0	0	0	0	123	45	44	0	0	0	45	0	0	0	71	29	95	0	0	0	0	33	0	0	0	0	0	0	0	0	0	0	0	0	0	0	1	0	0	0	188	93	41	0	0	0	0	0	0	0	0	0	0	27	42	41	59	0	0	41	0	53	47	7	0	0	0	5	0	0	0	0	0	0	0	1	0	0	0	4	0	0	0	0	0	0	0	0	0	218	0	0	0	0	0	0	0	0	29	36	30	0	0	0	0	0	0	0	0	0	0	0	0	0	0	0	0	0	0	0	2
CATTTCCATTAGCTTTGGGAAATAA	2.89E-23	1	9011082	turquoise	38	13	4	10	64	3	6	8	7	8	7	9	10	12	12	3	8	10	4	11	9	9	2	17	1	2	7	14	6	9	5	6	3	8	10	9	1	10	8	6	4	6	4	5	4	2	6	4	1	15	3	4	39	54	18	0	4	9	13	5	58	56	41	53	2	32	42	12	3	2	8	2	60	57	33	37	35	51	11	9	42	19	38	12	6	16	13	4	34	9	70	0	28	52	14	51	21	6	7	7	7	8	6	12	16	17	13	62	4	8	7	8	53	4	0	10	4	14	4	11	6	12	10	10	7	17	5	3	8	6	16	5	10	8	5	5	87	64	7	6	2	3	5	5	88	43	59	0	11	4	56	21	18	12	50	43	72	7	5	10	12	45	3	1	13	6	4	7	13	6	1	1	2	11	5	4	3	4	0	8	21	56	59	17	9	6	6	5	10	7	2	5	1	38	69	57	88	0	0	66	3	44	45	14	8	10	1	5	6	0	0	6	7	8	8	4	14	10	5	7	8	6	4	7	6	3	11	3	1	104	10	4	10	7	11	4	3	3	37	53	46	3	5	12	3	2	9	2	3	5	3	6	3	3	5	13	5	10	10	7	9
CATTTCCCTTTCACAGCGGTGTGAG	1.12E-15			blue	3	0	0	0	9	0	0	0	0	0	0	0	0	0	0	0	0	0	0	0	0	0	0	0	0	0	0	0	0	0	0	0	0	0	0	0	0	0	0	0	0	0	0	0	0	0	0	0	0	0	0	0	0	0	0	0	0	0	0	0	12	7	0	25	8	11	11	0	0	0	6	0	12	0	0	0	3	6	0	6	12	2	0	0	0	1	2	10	0	0	3	0	5	0	0	0	0	7	0	0	0	0	0	0	0	0	0	0	0	0	0	0	4	0	3	0	0	0	0	0	0	0	0	0	0	8	0	0	0	0	0	0	0	0	0	0	12	0	0	0	0	0	0	0	0	8	9	0	0	0	0	7	0	0	12	2	0	0	0	0	0	7	0	0	0	0	0	0	0	0	0	0	0	0	0	0	0	0	0	0	24	11	0	0	0	0	0	0	0	0	0	0	0	3	0	1	7	0	0	5	7	0	4	0	0	0	0	0	0	0	0	0	0	0	0	0	0	0	0	0	0	0	0	0	0	0	0	0	0	0	0	0	0	0	0	0	0	0	0	0	0	0	0	0	0	0	0	0	0	0	0	0	0	0	0	0	0	0	0	0	0
CATTTCCCTTTCAGTTTCCAAGACA	2.85E-09				0	7	2	0	0	0	6	9	7	11	6	0	0	0	1	4	0	0	0	0	2	1	2	0	3	0	2	0	4	0	7	0	3	6	0	0	0	0	4	4	8	1	0	1	0	4	6	4	6	4	0	7	0	0	4	0	4	0	6	6	0	0	0	0	0	0	0	0	0	0	0	0	0	0	0	0	0	0	6	0	0	0	0	0	7	0	0	0	0	0	0	0	0	0	0	0	0	0	0	0	0	0	0	3	4	3	3	0	0	8	5	0	0	0	0	5	3	0	0	5	0	0	1	3	0	0	0	1	0	0	0	2	0	0	5	5	0	0	0	0	11	0	2	2	0	0	0	0	6	0	0	0	0	6	0	0	0	0	0	0	0	0	0	1	2	0	6	0	0	0	7	5	0	2	0	5	5	3	6	3	0	0	0	7	4	0	0	7	2	0	3	0	0	0	4	1	0	3	0	0	0	8	0	1	1	3	4	2	7	2	0	0	0	4	6	0	3	9	0	4	0	0	10	0	3	1	0	0	1	0	4	0	0	0	4	5	0	8	0	0	5	2	10	0	1	0	4	3	4	8	0	4	0	5	0	3	0	0	2	3	0
CATTTCCTGACTGCATGTAATAGGA	6.51E-19	9	155238394	turquoise	26	2	0	0	54	0	0	4	2	0	0	4	2	2	0	5	0	0	2	9	0	2	6	3	7	4	5	6	7	0	4	0	0	3	0	0	5	0	3	18	2	3	0	0	3	0	0	0	1	0	6	0	37	22	5	0	0	7	0	0	28	38	58	22	0	44	32	8	6	5	11	12	25	33	17	26	15	22	11	3	27	37	52	0	6	6	4	0	45	0	30	0	14	24	1	28	30	0	0	1	0	5	4	0	0	3	1	10	0	5	0	0	22	0	4	2	1	5	2	6	0	0	3	0	0	0	0	0	0	0	0	0	0	5	0	1	42	34	4	6	9	6	4	2	79	20	35	0	1	4	28	10	4	4	6	25	9	9	0	0	5	27	0	1	0	7	6	0	9	4	10	0	6	5	3	2	7	0	6	1	39	25	56	0	0	3	6	0	2	0	6	9	1	35	38	42	63	0	2	53	5	24	64	4	0	0	10	4	10	0	13	4	0	0	5	1	0	0	0	0	0	5	0	8	5	0	0	3	0	69	0	0	0	0	0	0	0	0	33	30	30	0	1	0	0	2	0	0	0	0	2	0	0	0	0	0	0	0	0	5	3
CATTTCCTGTATACAATAATATAAA	1.03E-17	9	155238334	turquoise	12	2	0	5	45	4	2	5	3	0	0	4	2	7	4	2	1	0	5	9	1	3	2	2	4	5	4	6	0	2	3	0	0	3	4	1	2	3	4	7	3	3	1	0	1	4	6	1	3	0	6	1	34	24	2	0	1	8	1	3	33	43	62	17	0	43	35	6	3	3	0	10	22	20	12	34	22	24	2	3	22	24	29	2	7	8	16	1	16	0	32	7	21	27	4	23	27	7	7	8	2	4	5	3	0	5	2	7	6	5	3	4	21	2	3	1	1	9	2	5	4	1	4	0	2	3	0	11	4	4	5	0	0	2	2	2	50	36	0	4	8	2	1	8	66	18	35	2	3	5	32	2	2	1	12	21	13	0	2	0	6	17	3	1	3	3	6	5	7	4	10	1	0	0	2	3	6	7	4	1	33	32	41	3	0	4	4	1	0	8	2	8	2	37	30	37	65	2	9	48	3	24	45	7	5	0	8	5	9	7	14	3	0	2	3	0	6	1	0	2	2	2	0	7	3	8	3	3	4	69	3	4	2	1	6	0	1	2	27	28	34	0	0	4	4	4	0	0	0	0	4	0	5	0	0	9	0	2	0	4	0
CATTTCGCACCTCCACTAACTGACC	1.37E-08	6	83470496		24	0	0	0	10	8	0	0	1	0	0	2	14	8	0	8	0	0	8	8	0	4	0	0	0	9	2	4	0	0	0	0	0	0	0	10	7	0	0	0	0	1	0	0	0	0	0	2	0	0	0	0	5	0	0	0	0	5	0	0	0	0	0	0	0	0	0	0	0	0	0	0	0	0	0	0	0	0	0	1	0	0	13	0	2	9	7	1	2	0	1	4	2	0	7	1	4	14	0	1	0	0	0	0	0	0	0	0	0	0	0	0	0	0	21	2	0	5	0	0	0	0	0	0	0	1	0	0	0	0	0	0	0	0	0	0	16	8	0	0	0	0	1	0	0	14	0	0	0	0	0	5	0	0	17	15	11	0	0	0	0	1	1	0	0	2	0	0	0	0	0	0	0	0	0	0	0	0	0	0	24	11	0	0	0	8	11	0	0	0	0	1	9	5	0	2	0	0	0	2	9	0	1	0	0	0	0	1	0	0	5	0	0	0	0	0	0	0	0	0	0	0	0	0	0	0	0	2	10	0	1	0	0	5	0	0	0	0	0	3	0	0	11	0	0	0	0	0	0	0	0	0	0	0	0	0	0	0	0	0	0
CATTTCGCTCTAACAGTAAAGCCTC	2.30E-17			turquoise	42	6	4	5	64	1	0	5	4	6	5	2	5	1	1	9	4	0	0	0	3	3	12	0	1	0	0	3	13	9	0	0	10	5	7	9	0	0	1	0	6	0	4	12	1	7	2	11	17	0	6	1	41	54	5	0	0	0	6	11	20	33	63	31	0	22	32	5	1	0	11	0	57	26	15	30	31	32	4	7	24	45	38	5	6	11	5	8	34	0	56	1	14	29	13	19	28	6	2	4	5	0	1	3	10	0	4	24	0	0	0	4	32	0	0	0	0	1	0	10	10	2	0	0	2	3	0	3	0	2	2	0	0	17	16	8	50	34	4	13	0	4	0	0	37	22	45	0	11	1	23	2	0	2	6	24	22	11	0	1	0	16	0	3	2	0	4	5	0	8	4	17	0	0	2	8	14	6	0	0	27	39	75	6	9	0	0	0	8	7	3	0	0	31	34	30	49	12	5	49	2	20	23	1	3	2	4	8	5	0	0	12	6	2	0	0	0	3	4	0	0	1	3	4	0	3	14	9	8	49	1	2	6	0	2	9	8	7	27	47	32	2	2	4	1	5	8	2	2	16	3	28	3	8	9	3	0	0	0	0	5
CATTTCTAAGGAACATTCACCATAG	1.94E-09	6	83449038		9	0	0	0	4	1	0	0	0	0	0	3	1	12	0	11	0	0	10	0	0	3	0	0	0	1	0	1	0	0	0	0	0	0	0	7	3	0	0	0	0	0	0	0	0	0	0	0	0	0	0	0	5	1	0	0	0	3	10	2	0	0	0	6	10	0	0	0	0	0	0	0	6	0	2	3	0	4	0	7	0	2	2	0	6	5	7	3	0	0	0	4	2	5	0	5	3	10	0	0	0	0	0	0	0	0	0	3	0	0	0	0	0	0	8	0	0	8	0	0	3	0	3	0	0	7	0	3	0	0	0	2	7	0	0	0	10	0	0	0	0	0	2	0	3	10	0	0	0	0	3	3	0	0	2	3	2	0	0	0	0	0	0	0	0	5	0	0	0	0	0	0	0	0	0	0	0	0	0	0	0	0	0	0	0	4	1	0	0	0	0	7	2	5	5	6	9	0	0	5	2	0	5	0	0	0	0	0	0	2	3	0	0	0	0	0	0	3	0	0	0	0	0	0	5	0	0	0	3	5	0	0	0	7	0	0	0	0	0	4	0	0	2	0	0	0	0	0	0	0	0	0	0	0	0	0	0	0	0	0	6
CATTTCTATTTAATAACATGGAAAA	3.11E-20			turquoise	31	0	0	0	47	0	0	0	0	0	0	0	0	0	0	0	0	0	0	0	0	0	0	0	0	0	0	0	0	0	1	0	0	0	0	0	0	0	0	0	0	0	0	0	0	0	0	0	0	0	0	0	31	45	0	0	0	0	0	0	50	45	51	20	0	37	45	9	0	0	0	0	54	66	23	24	20	28	0	0	33	45	42	0	0	0	0	0	26	0	47	0	17	28	0	36	51	0	0	0	0	0	0	0	0	0	0	31	0	0	0	0	33	0	0	0	0	0	0	0	0	0	0	0	0	0	0	0	0	0	0	0	0	0	0	1	54	51	0	0	0	0	0	0	66	22	44	0	0	0	60	0	0	0	58	18	39	0	0	0	0	23	0	0	0	0	0	0	0	0	0	0	0	0	0	0	0	0	0	0	91	68	86	0	0	0	0	0	0	0	0	0	0	25	48	40	70	0	0	42	0	26	26	0	0	0	0	0	0	0	0	0	0	0	0	0	0	0	0	0	0	0	0	0	0	0	0	0	0	89	0	0	0	0	0	0	0	0	28	36	31	0	1	0	0	0	0	0	0	0	0	0	0	0	0	0	0	0	0	0	2
CATTTCTCAAGCACCCAAGCACGCC	2.19E-09	6	83536858		12	0	0	0	6	11	0	0	0	0	0	8	6	2	1	6	0	0	2	3	0	3	0	0	0	5	1	4	0	0	0	0	0	0	0	10	9	0	0	0	0	0	0	0	0	0	0	0	0	0	0	0	7	12	0	0	0	6	1	7	0	0	0	13	0	0	0	0	0	0	0	0	7	0	0	5	0	3	0	5	0	15	13	0	7	7	7	0	0	0	2	7	4	8	0	4	3	6	0	0	0	0	0	0	0	0	0	10	0	5	0	0	0	0	12	0	0	9	0	0	14	0	8	0	0	5	0	0	0	0	0	7	4	0	0	0	12	8	0	0	0	0	0	0	7	8	0	0	0	0	1	3	0	0	23	3	9	0	0	0	0	0	0	0	0	3	0	0	0	0	0	0	0	0	0	0	0	0	0	0	33	15	0	0	0	10	6	0	0	0	0	5	5	2	3	3	14	0	0	5	10	0	1	1	0	0	0	0	0	1	8	0	0	0	0	0	0	4	0	0	0	0	0	0	6	0	0	0	4	3	2	0	0	12	0	0	0	0	0	1	0	0	2	0	0	0	0	0	0	0	0	0	0	0	0	0	0	0	0	0	3
CATTTCTGTTTTTCCATGTTATTAA	8.35E-19			turquoise	30	1	2	3	51	4	2	0	0	0	0	0	0	1	2	2	3	1	0	0	0	1	2	0	1	1	1	0	2	2	0	4	0	1	1	0	1	2	0	0	1	4	0	0	4	0	3	8	4	0	2	6	37	54	0	0	3	5	1	0	69	55	50	20	2	42	53	9	1	0	0	0	54	61	27	24	22	26	0	0	30	45	44	2	4	0	0	0	23	0	54	0	16	33	0	35	66	7	0	1	6	0	3	2	1	2	3	38	2	0	0	2	32	0	1	0	0	0	2	1	4	0	0	3	9	2	0	2	0	0	0	0	0	2	2	3	54	47	1	0	0	0	9	0	66	27	46	2	1	2	56	2	2	0	62	23	54	0	0	1	3	28	2	0	7	1	0	0	1	2	0	0	2	0	0	2	0	1	0	0	91	87	83	12	0	0	1	0	0	0	0	2	0	40	61	49	62	0	0	48	2	24	34	1	14	2	8	8	5	2	0	0	0	1	2	0	4	0	11	0	2	1	1	1	0	3	0	0	6	96	0	2	0	0	6	3	1	0	30	36	41	14	10	0	1	1	0	3	1	0	8	4	0	1	2	3	0	3	8	0	8
CATTTCTTACATGCATTAATCACAG	5.49E-10	9	155210272		12	3	0	3	7	0	0	3	12	0	0	0	0	0	0	0	0	0	3	3	0	1	5	0	4	5	3	0	9	0	2	0	0	0	0	0	2	0	0	0	0	0	0	0	0	0	2	0	3	0	0	0	14	3	0	0	0	0	1	0	27	15	5	7	0	15	4	15	1	3	0	0	13	9	15	11	4	9	0	1	5	6	6	0	5	5	2	7	2	0	8	0	7	3	0	9	2	0	5	0	6	0	0	2	0	0	1	17	0	7	3	9	5	0	0	0	6	0	0	0	4	2	1	0	0	0	0	4	0	4	5	0	1	11	4	6	5	4	0	6	0	0	0	8	3	14	11	7	0	0	15	0	4	0	17	9	13	2	0	0	0	9	0	0	0	0	4	0	0	0	0	0	0	0	0	3	8	0	6	1	9	9	11	0	0	8	0	1	0	0	3	1	3	4	7	7	4	0	0	6	0	2	6	4	0	0	1	1	2	0	5	0	0	0	0	0	0	1	0	6	0	4	0	0	1	5	7	0	6	22	0	16	20	0	0	0	0	3	6	3	7	2	10	1	2	0	0	0	0	0	0	0	0	0	0	0	0	0	0	0	2
CATTTGACAGATCTTAAAGGAAAGG	3.63E-09				10	0	0	0	0	0	0	3	0	0	0	0	0	0	0	0	0	0	0	0	0	0	0	0	0	0	0	0	0	0	0	0	0	0	0	0	0	0	0	0	0	0	0	0	0	0	0	0	0	0	0	0	0	3	0	0	0	0	0	0	0	2	7	0	0	9	0	0	0	0	6	0	0	0	0	4	3	0	0	4	4	13	4	2	5	0	0	10	0	0	0	0	0	12	0	0	0	11	0	0	0	0	0	0	0	0	0	0	0	0	0	0	0	0	3	0	0	0	0	0	0	0	0	0	0	6	0	0	0	0	0	0	0	0	0	0	0	0	0	0	0	0	0	0	0	0	4	0	0	0	5	0	0	0	0	0	0	0	3	0	0	0	6	0	0	0	0	0	0	0	0	0	0	0	0	0	0	0	0	0	3	1	0	0	0	0	0	0	0	0	0	0	0	6	0	2	0	0	0	2	0	0	6	0	0	0	0	0	0	0	0	0	0	0	0	3	0	0	0	0	0	0	0	0	3	0	0	0	0	0	0	0	0	0	0	0	0	0	6	0	0	0	0	3	0	0	0	0	0	0	0	0	2	0	0	0	0	0	0	0	0
CATTTGACGTTGTAACACCTACTTA	1.15E-19	9	155240585	turquoise	23	3	0	0	40	0	0	9	2	0	0	4	5	4	0	2	8	3	4	7	0	3	5	8	6	0	5	0	2	0	3	0	0	3	0	0	7	2	1	1	1	4	0	0	3	2	0	0	7	0	0	0	30	47	0	0	0	2	1	0	33	43	46	24	0	43	30	9	3	2	0	0	35	44	25	31	44	49	4	8	23	24	38	0	11	5	4	1	81	2	41	0	8	39	9	33	46	0	0	0	0	3	9	0	0	2	0	7	0	5	0	0	21	7	0	3	0	2	4	4	0	0	10	0	0	0	2	0	0	0	0	0	5	2	5	7	30	49	8	10	4	9	2	3	51	35	51	0	7	1	19	8	2	1	8	27	20	2	0	0	3	41	0	3	0	1	4	0	0	2	0	0	8	1	7	2	4	0	4	5	30	27	80	0	0	2	1	4	10	0	2	4	3	44	49	48	31	3	0	37	0	26	53	5	0	7	1	6	2	0	3	4	0	0	3	0	0	0	0	0	6	2	0	1	8	0	0	8	0	30	0	0	0	1	0	0	0	0	20	16	35	0	1	0	0	7	0	0	0	0	2	0	0	0	0	0	0	0	0	4	5
CATTTGAGGATTACATTAACTAAAA	1.11E-24			turquoise	23	0	0	0	48	0	0	0	5	0	0	0	0	0	0	0	0	0	0	0	0	0	0	0	0	2	1	0	0	0	0	0	0	0	0	0	0	0	0	0	0	0	0	0	0	0	0	0	0	0	0	0	28	35	0	0	0	0	0	0	33	44	55	33	0	44	35	8	0	0	0	0	53	50	25	35	19	32	0	0	26	41	52	2	0	9	4	4	35	0	57	0	20	42	3	26	28	0	0	0	0	0	0	0	0	0	0	24	0	18	1	0	35	0	0	0	0	0	0	0	0	0	1	0	0	0	0	0	0	0	0	0	0	0	0	0	35	23	0	0	0	0	0	0	41	26	56	0	0	0	47	0	0	0	21	24	24	0	0	0	0	31	0	0	0	0	0	0	0	0	0	0	0	0	0	0	0	0	0	0	36	56	39	0	4	0	0	1	0	0	0	0	0	31	43	38	60	0	0	60	0	30	29	5	0	0	0	0	0	0	0	0	0	0	0	0	0	0	0	0	0	0	0	0	0	0	0	0	0	71	0	0	0	0	0	0	0	0	23	35	37	0	0	0	0	0	0	0	0	0	0	0	0	0	0	0	0	0	0	0	0
CATTTGAGTTTCAATCTTATTGTCA	4.23E-10				2	9	8	0	0	0	10	6	12	25	13	1	0	5	9	10	15	1	0	0	8	5	8	2	12	2	7	1	4	17	11	18	5	10	0	0	2	0	5	12	10	7	1	1	10	19	9	9	7	15	0	9	4	0	27	0	7	2	3	14	0	0	0	0	0	0	2	0	3	7	3	3	0	2	0	1	0	0	4	1	0	2	0	0	7	0	0	0	0	0	0	4	2	0	0	0	0	0	0	2	0	1	0	6	7	14	8	0	0	18	7	0	0	0	1	11	5	0	2	7	3	0	13	11	9	0	0	3	0	2	0	12	0	2	5	3	0	0	0	0	2	0	16	8	0	0	0	0	14	2	0	0	1	11	0	1	2	0	0	1	0	0	0	26	11	0	4	0	1	0	3	5	2	20	1	14	9	7	8	19	0	0	0	16	11	0	2	17	6	0	6	1	0	1	5	2	0	15	0	1	0	20	0	7	12	7	10	12	20	7	1	0	0	7	21	0	15	16	1	11	10	0	15	2	8	9	0	0	3	0	14	0	1	2	12	7	0	10	0	7	5	19	6	0	12	0	8	10	10	10	0	12	0	15	4	10	2	2	8	7	0
CATTTGATCTTGTCACCTCCGATTA	1.61E-19				5	0	0	0	2	0	0	0	0	0	0	0	0	0	0	0	0	0	0	0	0	0	0	0	0	0	0	0	0	0	0	0	0	0	0	0	0	0	0	0	0	0	0	0	0	0	0	0	0	0	0	0	0	0	0	0	0	0	0	0	0	0	0	1	4	6	5	0	6	0	8	0	0	4	4	0	6	0	0	3	5	4	2	0	0	10	4	10	0	0	7	0	0	0	0	0	0	6	0	0	0	0	0	0	0	0	0	3	0	0	0	0	1	0	7	0	0	0	0	0	0	0	0	0	0	11	0	0	0	0	0	0	0	0	0	0	9	0	0	0	0	0	0	0	0	6	0	0	0	0	1	5	0	0	8	3	0	0	0	0	0	1	0	0	0	0	0	0	0	0	0	0	0	0	0	0	0	0	0	0	0	7	0	0	0	0	0	0	0	0	0	0	0	2	0	1	6	0	0	5	6	0	9	0	0	0	0	0	0	0	0	0	0	0	0	0	0	0	0	0	0	0	0	0	0	0	0	0	0	0	0	0	0	0	0	0	0	0	0	0	0	0	0	1	0	0	0	0	0	0	0	0	0	0	0	0	0	0	0	0	0
CATTTGCAAATAGGGAAATCCTTAG	2.19E-08	7	123732618		2	0	1	4	4	0	4	2	8	8	2	0	0	0	0	9	0	0	4	5	2	2	12	5	0	0	1	0	2	0	0	0	7	4	0	0	0	0	0	6	4	1	6	4	0	2	0	0	6	0	17	0	1	0	5	0	0	0	3	8	0	0	0	0	0	0	1	0	0	0	3	0	0	0	0	0	0	0	9	0	6	0	2	0	0	3	0	0	0	0	0	4	2	0	7	0	0	6	5	0	7	3	3	6	4	3	6	0	4	2	6	7	0	4	1	0	0	0	3	5	0	4	7	0	2	5	0	0	0	7	4	0	0	4	7	0	0	2	4	7	0	6	4	6	1	4	2	0	5	5	5	3	5	7	0	0	4	0	5	1	4	0	3	0	0	0	4	4	9	3	4	4	6	2	4	0	1	6	4	1	0	0	8	0	12	3	4	5	2	7	4	5	8	0	0	1	0	3	7	0	0	3	0	4	5	5	4	4	5	5	3	3	6	4	3	0	8	5	1	6	6	0	14	4	3	4	3	0	8	3	3	3	3	0	2	6	5	4	5	0	2	12	0	0	0	5	0	0	5	3	3	3	0	4	4	6	0	3	0	0	3
CATTTGCAGCATCCCCCACCACCCA	9.54E-24			turquoise	24	0	7	0	66	1	5	0	8	8	0	0	0	0	2	0	0	7	0	0	0	1	0	0	0	0	0	0	11	7	0	5	0	0	4	1	0	0	0	10	8	0	1	1	0	9	6	4	11	6	0	3	59	50	0	0	0	0	7	5	60	60	62	56	6	51	51	24	9	7	8	5	86	44	23	24	25	42	7	7	45	58	71	2	0	10	5	18	35	4	56	8	40	39	19	35	31	0	17	4	6	0	0	7	1	0	3	45	0	13	4	0	46	9	8	0	0	0	2	0	1	0	0	3	0	14	0	2	10	0	0	3	0	4	18	6	70	53	4	0	9	3	3	0	57	37	58	6	0	0	42	0	2	0	37	39	59	0	8	13	0	22	2	1	5	0	0	8	0	0	0	8	6	2	6	0	2	2	6	0	88	73	53	0	0	0	5	0	10	3	0	0	0	33	42	43	76	14	7	69	6	53	37	6	0	15	3	1	0	2	0	0	2	6	0	9	4	3	4	17	0	0	8	0	0	3	0	6	2	113	11	0	0	2	11	5	3	4	24	54	52	0	0	15	1	0	3	3	3	0	0	0	5	4	11	4	5	3	4	0	0
CATTTGCTCCTTCGGTGTGTCATCA	4.68E-24	9	155232716	turquoise	38	0	2	4	62	6	2	6	13	0	4	0	0	0	6	0	0	1	9	2	0	3	0	0	8	2	2	0	2	4	7	7	0	0	4	1	11	0	0	12	3	0	3	8	0	0	7	6	13	2	0	4	44	42	0	5	7	0	7	8	50	49	60	53	0	36	38	17	0	10	0	10	64	61	41	31	22	47	6	1	44	22	35	5	1	5	7	6	32	2	63	0	20	66	27	68	29	3	5	4	7	0	0	3	9	0	4	65	8	12	5	7	44	4	7	0	5	0	1	0	7	7	3	2	2	13	0	0	10	4	12	0	0	2	4	0	68	66	7	3	4	8	6	3	91	39	52	2	0	3	61	0	12	0	42	34	80	0	5	11	0	32	5	10	1	0	4	5	0	0	0	5	4	4	2	0	2	8	2	7	55	74	64	12	7	6	3	6	5	2	3	4	13	38	45	49	72	5	5	62	2	26	27	11	0	5	0	6	3	6	4	0	7	4	0	6	11	5	1	4	0	0	1	0	2	3	1	11	9	96	6	5	7	3	6	8	1	10	43	58	52	3	2	9	0	0	4	3	4	7	0	10	1	6	4	1	2	3	14	0	11
CATTTGCTGTGAGTAAGCTGAGTCG	2.43E-09				2	0	0	0	0	0	1	3	0	0	0	0	1	0	0	1	0	0	0	0	0	0	0	0	0	0	0	0	0	0	0	0	0	0	0	0	1	0	0	0	1	0	0	0	0	0	1	1	0	0	0	0	0	6	0	0	0	0	1	0	1	7	0	0	0	5	0	0	0	0	0	0	0	0	0	0	10	0	0	6	0	9	6	0	5	0	0	6	0	0	0	0	0	0	0	0	1	0	0	0	0	0	1	1	0	0	0	14	0	0	0	0	0	0	0	0	0	0	1	0	0	0	0	2	0	9	0	0	0	0	0	0	0	0	0	0	0	0	0	0	0	0	0	0	1	0	2	0	0	0	5	8	2	1	0	0	4	0	2	0	0	2	2	0	2	0	0	0	0	0	0	0	0	0	0	0	0	0	0	0	6	5	0	1	0	0	0	0	0	0	0	0	0	4	1	2	0	0	0	3	0	0	2	0	0	0	0	0	0	1	0	0	0	0	0	5	0	0	0	0	0	0	0	0	7	0	0	0	0	0	0	1	0	0	1	0	0	0	5	0	0	0	1	6	0	0	0	0	0	0	0	0	3	0	0	0	0	0	0	0	0
CATTTGCTGTGGTAGCCTATCACGG	1.52E-08	6	84449936		3	0	0	0	6	6	0	0	7	0	0	6	8	5	0	7	0	6	3	4	0	3	0	0	0	9	2	0	0	0	0	0	0	0	4	9	8	5	0	0	0	0	0	0	0	0	0	0	0	0	0	0	2	5	0	13	0	2	0	0	9	5	15	0	0	6	6	6	0	0	11	5	7	4	6	10	0	0	0	8	0	0	0	2	0	0	0	7	0	9	2	6	3	0	0	0	4	1	0	0	9	0	0	0	0	0	0	0	0	0	0	0	9	0	17	0	0	6	0	0	0	0	1	16	0	0	10	0	0	0	0	0	7	0	0	0	2	0	0	0	4	3	2	8	7	6	3	0	0	1	1	0	2	0	6	6	9	0	5	0	0	3	0	0	0	2	0	0	0	0	0	0	4	0	0	2	0	0	0	0	0	3	0	0	0	12	0	0	0	0	0	3	5	8	0	6	3	0	0	5	2	3	9	0	0	0	0	0	0	9	9	0	0	0	0	0	0	0	0	0	0	0	0	0	0	0	0	6	0	9	5	0	0	8	0	0	3	0	6	0	0	9	2	4	0	0	0	0	0	0	0	0	0	0	7	0	13	3	0	0	6
CATTTGGAAAGCTCTGGTTGCCTTC	1.33E-16				0	0	0	0	6	0	0	0	5	0	0	0	0	0	0	0	0	0	0	0	0	0	0	0	0	0	0	0	0	0	0	0	0	0	0	0	0	0	0	0	0	0	0	0	0	0	0	1	0	0	0	0	8	5	0	0	0	0	0	0	0	1	5	4	0	7	3	5	0	0	0	0	4	2	2	4	4	0	0	1	5	0	6	0	0	6	0	1	2	0	0	0	2	13	3	5	3	0	0	0	0	0	0	0	0	0	0	7	0	0	0	0	4	0	0	0	0	0	0	0	0	0	0	0	0	0	0	0	0	0	0	0	0	0	0	0	2	8	0	0	0	0	0	0	0	0	1	0	0	0	8	0	0	0	6	3	2	0	0	0	0	6	0	0	0	0	0	0	0	0	0	0	0	0	0	0	0	0	0	0	6	5	5	0	0	0	0	0	0	0	1	0	1	3	2	4	1	0	0	0	0	3	4	1	0	0	0	0	0	0	0	0	0	0	0	0	0	0	0	0	0	1	0	0	0	0	1	0	0	3	0	0	0	0	0	0	0	0	3	7	1	2	0	0	0	0	0	0	0	0	0	0	0	0	0	0	0	0	0	0	0
CATTTGGACCATAAACAATCCAAAA	3.05E-18	9	155239777	turquoise	21	5	2	3	76	6	3	2	12	2	3	5	1	2	1	3	1	3	10	2	4	3	11	2	4	4	3	0	0	13	1	2	2	5	2	2	3	5	4	0	1	8	0	2	1	4	1	6	1	6	2	0	43	56	0	3	16	1	9	7	38	44	41	17	0	36	23	21	3	7	0	12	59	44	15	48	13	26	4	6	21	49	19	5	3	10	4	7	43	2	48	6	17	52	14	37	39	3	3	2	2	2	2	1	4	0	1	24	2	5	3	1	21	2	6	3	3	3	4	6	1	3	4	3	0	0	0	9	0	6	9	2	3	4	7	2	40	32	1	9	6	11	1	8	20	18	48	4	6	6	31	13	5	0	23	23	11	0	2	1	6	40	4	1	11	5	6	4	6	1	3	3	2	4	2	4	1	3	0	0	24	38	58	2	7	1	1	6	11	15	0	6	2	31	50	43	60	0	2	59	2	15	42	16	5	0	10	0	2	2	0	1	6	2	2	5	6	1	1	4	6	2	6	4	2	4	7	6	7	74	1	5	14	3	4	5	4	6	24	43	53	3	1	1	5	2	0	3	4	6	7	0	5	3	4	0	2	2	2	6	3
CATTTGGCCTCGTTATTGCGCTGTA	1.54E-08				0	0	0	0	2	0	0	0	0	0	0	0	0	0	0	0	0	0	0	0	0	0	0	0	0	0	0	0	0	0	0	0	0	0	0	0	0	0	0	0	0	0	0	0	0	0	0	0	0	0	0	0	12	0	0	0	0	0	0	0	0	0	0	0	4	0	5	0	0	0	0	0	0	7	2	0	0	0	0	0	0	0	0	0	0	0	0	10	0	0	0	0	0	0	0	0	0	10	0	0	0	0	0	0	0	0	0	10	0	0	0	0	4	0	0	0	0	0	0	0	0	0	0	0	0	0	0	0	0	0	1	0	0	0	0	0	10	2	0	0	0	0	0	0	0	0	8	0	0	0	3	0	0	0	0	0	0	0	0	0	0	5	0	0	0	0	0	0	0	0	0	0	0	0	0	0	0	0	0	0	12	5	0	0	0	0	0	0	0	0	0	0	0	8	0	3	0	0	0	5	20	0	2	0	0	0	0	0	0	0	0	0	0	0	0	0	0	0	0	0	0	0	0	0	1	0	0	0	0	0	0	0	0	0	0	0	0	0	0	0	0	0	0	0	0	0	0	0	0	0	0	0	0	0	0	0	0	0	0	0	0
CATTTGGCTCCAAGTAGAAGTAGAA	9.31E-25			turquoise	47	0	0	0	67	0	0	4	11	0	0	0	0	0	0	0	0	0	0	0	0	0	0	0	0	0	0	0	0	0	0	0	0	0	0	0	0	0	0	0	0	0	0	0	6	0	0	0	0	0	0	0	43	59	0	0	0	0	1	0	43	47	75	35	0	25	49	6	0	0	0	0	53	55	58	35	45	34	0	0	46	54	84	0	0	2	2	8	23	0	55	0	30	54	3	49	47	0	0	0	0	0	0	0	0	0	0	51	0	0	0	0	28	0	0	0	0	0	0	0	0	0	11	0	0	0	0	2	0	0	1	5	0	0	0	0	71	51	0	0	0	0	0	0	72	20	56	0	0	0	53	0	5	0	37	33	54	0	0	0	0	29	0	0	0	0	0	1	0	0	0	0	0	0	0	0	0	0	0	0	58	47	61	0	0	0	0	0	0	0	0	0	0	28	49	39	70	0	0	67	0	36	42	4	0	0	0	0	0	5	0	0	0	0	0	0	0	5	0	0	0	0	0	0	0	0	0	0	0	108	0	1	0	0	0	0	0	0	28	58	41	0	0	0	0	0	0	0	0	0	0	0	0	0	0	0	0	0	0	0	5
CATTTGGGCCTCGGCGGCCGCAAAA	7.54E-09				0	0	0	0	2	0	0	0	0	0	0	0	0	0	0	0	0	0	0	0	0	0	0	0	0	0	0	0	0	0	0	0	0	0	1	0	0	0	0	0	0	0	0	0	0	0	0	0	0	0	0	0	8	0	0	0	0	0	0	0	0	0	0	0	8	0	3	0	0	0	0	0	0	2	15	0	0	0	0	0	0	0	0	0	0	0	0	8	0	0	0	0	0	0	6	0	0	7	0	0	0	0	0	0	0	2	0	14	0	0	0	0	5	0	1	0	0	0	0	0	0	0	0	0	0	0	0	0	0	0	0	0	0	0	0	0	10	13	0	0	0	0	0	0	0	0	2	0	0	0	3	0	0	0	0	0	0	0	0	0	0	7	0	0	0	0	0	0	0	0	0	0	0	0	0	0	0	0	0	0	12	5	0	0	0	0	0	0	0	0	0	0	0	5	0	2	0	0	0	6	2	0	1	0	0	0	0	0	0	0	0	0	0	0	0	0	0	0	0	0	0	0	1	0	0	0	0	0	0	0	0	0	0	0	0	0	0	0	0	0	0	0	0	0	0	0	0	0	0	0	0	0	0	0	0	0	0	0	0	0	0
CATTTGTAACTCGAAGTCATTTGTA	1.64E-08				0	0	0	4	0	0	0	18	0	0	0	0	0	0	0	0	0	1	0	0	0	1	0	0	0	0	0	0	0	0	0	0	0	0	0	0	0	0	0	0	0	0	0	0	0	0	0	0	14	0	0	0	0	0	0	0	0	0	0	0	20	11	0	1	12	13	0	11	9	23	0	14	0	0	0	0	0	0	33	13	0	0	6	37	26	18	34	0	10	28	0	14	8	0	30	18	0	21	0	0	0	0	0	0	0	0	0	0	0	23	0	7	0	28	0	0	0	0	0	0	24	9	0	0	0	0	0	0	0	3	7	0	0	0	0	0	0	0	17	16	15	10	44	13	0	0	0	0	21	0	0	0	0	0	0	0	4	0	17	0	0	0	0	1	0	0	0	0	0	0	0	0	10	12	0	0	0	0	0	0	12	15	39	63	54	10	7	11	0	0	3	0	7	16	19	12	34	0	0	13	7	29	29	46	31	15	24	34	0	0	0	0	0	0	11	0	0	0	0	0	0	0	0	0	0	0	0	5	17	5	0	0	0	8	0	0	0	0	10	4	14	0	2	0	0	0	0	0	0	0	0	0	0	10	0	0	0	0	0	0	0
CATTTGTAAGAGTAAAGATGACACG	6.17E-23			turquoise	50	16	1	6	72	4	2	6	17	19	0	12	7	7	8	1	6	6	8	6	2	6	6	4	7	7	5	11	6	4	2	4	2	9	7	5	11	5	1	7	5	4	6	5	0	6	18	4	6	10	6	7	59	75	9	21	12	9	3	6	54	45	63	32	10	44	52	20	9	17	3	15	53	79	35	46	48	50	2	3	53	39	63	14	2	17	20	8	69	4	57	10	33	46	13	43	38	11	3	2	2	5	8	6	6	2	4	45	14	10	7	4	48	11	7	7	0	11	4	5	4	7	11	18	2	12	3	1	4	8	6	3	1	16	14	4	35	53	11	1	8	9	12	5	57	33	70	0	10	7	59	10	7	2	25	31	39	13	2	6	8	47	7	4	10	10	8	6	7	6	4	13	6	1	11	7	6	18	2	8	79	72	61	6	9	4	9	7	5	10	6	6	6	47	53	52	79	9	7	59	8	26	44	18	9	15	3	4	2	6	6	3	6	0	3	6	9	6	6	7	12	5	8	9	12	1	9	9	4	122	3	8	11	12	11	12	4	6	31	40	43	7	6	6	7	12	5	2	1	0	5	12	20	6	2	3	2	7	10	10	3
CATTTGTAAGCAAGAAATTCTTAAG	7.06E-09				0	0	2	0	6	7	0	8	5	0	0	0	0	0	0	0	0	0	0	0	1	1	0	3	0	0	1	0	0	0	0	0	0	0	0	0	0	0	4	3	0	0	3	2	0	0	0	0	0	0	3	0	11	7	0	0	0	0	0	0	1	1	0	8	8	0	0	3	0	0	3	0	3	0	6	3	0	0	0	5	0	15	0	0	4	2	13	6	0	0	1	4	5	7	0	6	2	3	0	0	0	4	5	3	6	0	3	7	0	0	0	0	5	0	4	0	0	0	0	0	0	7	0	5	0	4	2	0	0	6	6	0	0	0	0	0	9	4	0	0	0	1	0	2	0	0	6	0	4	2	9	11	0	0	0	0	0	0	5	2	0	1	2	4	0	0	0	8	0	3	0	1	0	4	0	0	4	0	0	0	3	4	3	3	0	0	0	0	0	0	0	0	0	6	0	2	6	3	5	3	6	9	4	2	0	0	0	0	0	6	3	0	0	0	2	0	2	0	0	0	6	0	3	0	0	0	4	0	0	0	0	3	2	0	0	0	1	0	1	0	3	0	0	4	2	0	1	0	0	0	0	0	0	0	4	0	0	0	0	0	2
CATTTGTAATGGGTTCAGACCTCCC	1.85E-08				0	0	0	0	0	0	0	0	4	0	0	0	0	0	0	0	0	0	0	0	0	0	0	0	0	0	0	0	0	0	0	0	0	0	0	0	0	0	0	0	0	0	0	0	1	0	0	0	0	0	0	0	0	0	0	0	0	0	0	0	0	0	0	0	0	0	0	0	0	2	0	2	0	0	0	0	0	2	0	0	0	0	0	8	9	0	0	0	0	0	0	0	0	0	0	0	1	0	0	0	0	0	0	0	0	0	0	0	0	0	0	0	0	0	0	0	0	0	0	0	0	0	3	0	0	0	0	0	0	0	0	0	0	0	0	0	0	0	6	6	0	2	0	6	0	0	0	0	0	0	0	0	0	0	0	0	0	2	0	0	0	0	4	0	0	0	0	0	3	0	1	0	0	0	0	3	0	0	0	0	0	0	8	0	11	0	0	0	0	0	0	0	0	0	6	2	4	0	0	0	0	3	0	6	1	2	0	0	6	12	0	0	0	0	0	0	2	0	0	0	0	0	0	4	0	0	0	0	1	0	0	0	0	2	0	0	0	0	0	0	0	0	0	0	0	0	0	0	0	0	0	0	0	0	0	0	0	0	0	0	0
CATTTGTAGTGGTAGCTCATGCAAC	2.76E-15				3	0	0	0	5	0	0	0	0	0	0	0	0	0	0	0	0	0	0	0	0	0	0	0	0	0	0	0	0	0	0	0	0	0	0	0	0	0	0	0	0	0	0	0	0	0	0	0	0	0	0	0	0	0	0	0	0	0	0	0	5	3	0	1	2	4	6	0	3	0	0	0	0	0	2	0	4	8	0	3	1	11	17	0	2	10	7	8	0	0	2	0	2	0	0	0	0	3	0	0	0	0	0	0	0	0	0	3	0	0	0	0	4	0	14	0	0	0	0	0	0	0	0	0	0	2	0	0	0	0	0	0	0	0	0	0	7	0	0	0	0	0	0	0	0	4	3	0	0	0	8	2	0	0	6	1	0	0	0	0	0	0	0	0	0	0	0	0	0	0	0	0	0	0	0	0	0	0	0	0	12	11	0	0	0	0	0	0	0	0	0	0	0	6	0	2	6	0	0	15	10	0	5	0	0	0	0	0	0	0	0	0	0	0	0	0	0	0	0	0	0	0	0	0	0	0	0	0	0	0	0	0	0	0	0	0	0	0	0	0	0	0	0	0	0	0	0	0	0	0	0	0	0	0	0	0	0	0	0	0	2
CATTTGTCACCTTGACACGGGGCGA	1.49E-15	6	85034909		3	6	4	4	0	8	4	2	3	8	4	7	6	6	2	1	5	4	12	5	3	5	0	4	7	11	8	17	7	17	7	11	0	7	5	2	8	7	5	1	5	3	10	3	7	0	9	9	0	2	2	13	0	0	24	13	9	12	0	10	0	0	0	0	0	0	0	0	0	16	0	0	9	0	0	12	0	0	0	0	0	0	0	3	7	0	0	0	2	0	0	0	0	8	6	0	0	0	12	10	15	7	3	3	6	8	5	0	12	15	4	5	0	12	0	17	12	11	7	3	13	13	14	3	7	0	5	3	14	6	8	14	4	4	5	2	0	0	6	3	11	0	4	10	0	0	0	13	6	6	0	0	10	9	0	0	0	13	15	16	5	0	2	9	5	3	4	5	3	4	4	9	14	11	7	7	6	4	4	8	0	0	13	2	5	12	8	4	0	5	9	5	8	0	5	2	0	7	2	1	0	6	0	11	5	14	0	8	10	6	24	12	3	7	8	4	8	3	9	0	16	13	10	4	4	10	3	3	5	13	4	14	11	2	5	7	4	5	0	0	1	33	2	0	1	6	1	5	4	6	8	3	3	5	11	6	7	10	6	7	14
CATTTGTCAGTTTTTAGTTAATGTA	7.88E-23	9	155230067	turquoise	24	4	0	0	47	0	0	0	2	4	1	1	5	2	0	2	6	0	1	3	7	2	0	9	8	5	7	4	0	0	2	0	0	4	0	0	1	0	5	0	0	8	0	2	10	0	0	0	0	0	8	1	27	31	7	0	0	3	0	0	31	43	56	36	0	40	33	9	0	0	0	0	53	50	27	30	19	30	0	0	27	34	44	2	0	9	2	6	37	0	48	3	24	36	1	25	28	0	0	0	3	4	1	0	0	2	0	41	6	20	1	0	39	0	0	1	1	1	0	6	0	0	1	0	0	0	0	3	0	0	0	2	10	0	0	0	33	43	0	0	0	0	0	0	35	26	58	0	2	0	47	0	5	4	21	25	28	4	0	0	4	39	0	0	0	4	4	0	3	4	7	0	0	0	8	5	0	0	0	8	36	54	41	1	9	9	0	7	0	0	1	5	6	34	43	39	59	0	9	55	0	35	24	5	1	0	0	0	0	0	4	10	6	2	6	5	0	18	11	0	10	1	0	2	1	8	0	0	0	75	0	0	0	0	0	7	0	0	17	35	33	0	7	0	5	1	8	2	2	1	2	6	0	4	9	0	0	0	0	2	0
CATTTGTCGGTCCTCCCTCCATCAA	1.36E-09				0	0	0	0	4	0	0	0	0	0	0	0	0	0	0	0	0	0	0	0	0	0	0	0	0	0	0	0	0	0	0	0	3	0	0	0	0	0	0	0	0	0	0	0	0	0	0	0	0	0	0	0	5	3	2	0	0	0	0	0	5	4	3	1	0	6	0	3	0	5	0	0	3	0	0	5	6	4	0	3	1	6	13	0	0	9	9	0	2	5	5	0	2	5	6	0	0	7	0	0	3	0	0	0	0	0	0	0	0	0	2	0	0	0	0	0	0	0	0	0	0	0	0	0	0	1	0	0	0	0	0	3	0	5	0	0	3	8	1	4	4	3	2	0	0	6	5	0	0	0	3	0	0	0	4	6	0	0	0	0	0	0	0	0	0	0	0	5	0	0	0	0	0	0	0	0	0	0	0	0	9	7	0	1	7	0	0	0	0	0	0	0	0	6	0	3	4	0	0	0	3	2	1	0	0	0	0	0	0	0	0	0	0	0	0	5	0	0	0	0	0	0	0	0	0	0	0	0	0	0	4	0	0	0	0	0	0	0	6	0	0	0	0	0	0	0	0	0	0	0	0	0	7	0	0	0	0	0	0	0	0
CATTTGTTCAAGACACCGCCACCAG	3.92E-10				0	0	0	0	2	0	0	6	0	0	6	0	0	0	0	0	0	0	0	0	0	1	0	0	0	0	0	0	0	0	0	0	0	0	0	0	0	0	0	0	0	0	0	0	0	6	0	0	0	0	3	0	11	0	0	0	0	0	3	12	7	4	0	0	6	5	4	0	11	0	0	0	0	0	0	0	9	0	0	1	0	13	6	0	1	4	7	6	3	12	2	0	0	0	0	0	3	1	0	0	0	6	0	0	0	0	0	14	4	2	0	6	6	0	0	0	0	0	0	0	7	0	0	10	0	0	7	3	0	0	0	3	18	0	0	0	0	6	0	0	0	0	7	0	0	12	0	0	7	0	5	0	0	0	0	0	9	0	0	0	0	0	0	0	0	0	0	0	0	0	0	0	0	0	1	0	0	0	0	0	6	10	6	0	0	0	0	0	0	0	0	0	0	8	2	3	6	0	0	2	9	0	5	7	0	0	0	0	0	0	0	6	0	5	0	0	0	15	0	0	4	0	0	0	0	0	0	0	0	0	0	0	0	0	1	0	0	0	0	0	0	0	0	0	0	0	0	0	2	0	0	0	0	0	0	6	0	0	0	0	0
CATTTGTTCGAATTTTACCAAGGCA	1.47E-23	9	155231892	turquoise	50	6	0	2	71	0	0	5	9	13	1	6	6	6	0	3	6	3	4	5	1	4	8	3	0	6	3	6	2	0	1	0	3	3	6	1	3	2	0	3	2	4	0	1	1	2	2	0	3	0	5	6	57	61	2	8	0	2	7	6	54	44	70	40	8	34	61	15	1	14	6	9	41	66	29	42	45	40	2	5	49	41	61	0	0	9	14	7	63	0	48	6	25	36	13	40	20	3	3	0	2	5	5	0	3	5	2	41	0	12	5	1	40	5	3	3	1	5	4	4	0	4	7	15	0	8	0	2	0	6	4	0	3	9	7	6	40	55	13	3	0	5	6	6	61	27	61	0	8	3	50	5	2	4	15	30	30	4	0	0	3	33	1	1	0	5	4	0	6	2	4	10	4	0	6	4	6	8	8	3	51	57	53	1	5	3	4	5	5	3	4	3	2	55	64	61	76	0	7	56	7	42	50	12	12	9	1	4	1	9	13	6	6	2	2	4	4	5	6	6	14	1	6	7	5	1	6	2	7	100	0	7	2	8	0	2	0	2	32	46	37	0	2	0	4	7	1	0	2	0	5	6	9	3	2	0	0	0	0	5	2
CATTTGTTGTGCTCGTGGCAAGCCC	1.13E-08				0	0	0	3	0	0	1	1	0	0	4	0	0	0	0	0	1	0	0	2	0	1	0	0	0	1	0	0	0	0	0	0	0	0	0	0	0	0	0	3	1	0	0	0	0	4	0	0	0	0	0	0	11	0	7	0	0	0	3	3	10	6	0	0	10	4	2	0	7	0	0	0	0	0	0	0	10	0	4	5	0	2	13	0	5	5	4	3	0	11	0	0	0	0	0	0	5	7	0	2	0	5	0	0	0	0	0	7	4	3	3	4	8	0	0	0	0	0	0	0	0	3	0	0	0	4	5	2	0	1	3	10	8	0	0	0	0	2	0	0	0	0	3	0	0	14	0	6	0	0	5	0	0	0	0	0	11	0	0	0	0	0	0	0	0	0	0	0	0	0	0	0	0	0	0	0	0	0	0	0	6	6	9	0	0	0	0	0	0	0	0	0	0	2	5	2	3	0	0	5	2	0	4	4	0	0	0	0	0	0	0	0	0	1	0	0	0	3	0	0	2	0	0	0	0	0	0	0	2	0	0	7	5	0	0	0	0	0	0	7	0	0	0	0	0	0	0	0	0	0	0	0	0	0	0	0	0	0	0	0	0
CATTTGTTTAATTTCTTCGTCGGCA	4.45E-16			turquoise	50	12	30	5	62	48	23	63	44	17	28	7	11	17	27	27	19	10	13	10	20	17	20	7	4	18	10	7	11	17	7	0	17	27	23	19	5	15	0	7	3	12	11	10	20	34	28	11	4	35	14	34	75	90	0	26	8	21	35	34	64	72	99	64	24	48	49	23	50	14	22	17	67	85	68	56	55	97	39	38	65	58	84	18	23	56	58	10	16	51	79	21	46	83	7	86	83	50	12	25	14	4	14	10	20	8	13	89	10	25	10	0	34	4	15	18	13	3	30	15	42	3	17	39	20	15	3	14	21	5	8	9	3	15	14	11	89	57	23	7	11	2	30	29	97	37	69	9	30	2	59	10	5	11	54	53	46	57	11	20	0	38	18	9	20	10	17	13	32	36	33	18	26	22	6	28	11	19	0	12	109	106	77	46	42	4	6	4	11	20	3	10	2	106	88	91	89	3	5	139	49	99	88	40	31	38	14	8	7	27	10	16	4	12	19	18	21	11	13	22	33	1	7	7	9	6	9	11	44	118	10	19	10	36	25	15	13	30	52	54	59	29	31	37	27	18	5	14	33	1	7	18	4	28	18	4	22	26	0	15	54
CATTTTAACTATTTTTAGTCACTGG	8.01E-19			turquoise	33	0	0	0	65	0	0	0	6	0	0	0	0	0	0	0	0	0	0	0	0	0	0	0	0	0	0	0	0	0	0	0	2	0	0	0	0	0	0	0	0	0	0	0	0	0	0	0	0	0	0	0	36	45	0	0	0	0	3	0	48	45	34	32	0	29	42	6	3	0	0	0	53	53	25	20	28	29	0	0	35	58	35	0	0	7	7	8	27	4	36	0	22	36	1	33	34	0	0	2	0	0	0	0	0	0	0	45	0	0	0	0	32	0	0	0	0	0	0	0	0	0	0	0	0	0	0	0	0	0	0	0	0	0	4	0	40	17	0	0	0	0	0	0	59	31	43	0	0	0	40	0	0	0	19	19	52	0	0	0	0	12	0	0	0	0	0	0	0	0	0	0	0	0	0	0	0	0	0	0	112	73	89	0	0	0	0	0	0	0	0	0	0	46	35	41	73	0	0	42	0	27	47	0	0	0	0	0	0	9	0	0	0	0	0	0	0	0	0	0	0	0	0	0	0	0	0	0	1	102	0	0	0	0	0	0	0	0	21	46	38	0	0	0	0	0	0	0	0	0	0	0	0	0	0	0	0	0	0	0	0
CATTTTAAGTCCTACAATATACGAG	1.50E-19			turquoise	24	5	0	3	40	8	0	3	6	0	7	3	10	4	0	3	0	0	0	0	7	3	3	2	0	0	2	1	0	0	0	0	2	3	4	4	0	5	11	0	0	7	0	0	3	0	0	0	0	0	3	4	28	16	4	0	0	0	6	2	25	36	29	31	0	26	33	3	6	0	0	0	51	42	21	10	16	24	0	0	22	22	44	0	2	4	2	6	34	7	43	8	12	32	1	19	25	3	0	0	1	8	3	0	0	0	0	34	0	3	4	4	15	0	0	5	1	0	0	5	0	7	1	0	0	0	5	0	0	2	1	0	4	0	0	0	26	34	0	3	0	0	3	2	34	27	33	6	2	0	28	8	0	5	15	15	52	2	0	0	3	7	0	0	0	0	0	0	4	0	1	3	0	0	6	4	0	1	0	0	48	37	38	1	7	0	0	0	0	0	0	0	0	19	40	33	45	0	5	35	0	9	24	1	11	3	0	0	0	0	0	4	0	3	2	4	0	0	0	6	10	1	10	6	0	0	1	0	2	75	0	7	1	0	0	0	0	3	18	26	26	5	0	0	1	1	0	0	0	0	4	1	3	0	0	0	0	0	0	7	11
CATTTTACTTCATATAAAAATATAG	1.05E-21	9	155237835	turquoise	47	3	4	6	54	3	1	2	7	0	4	4	7	2	4	3	5	1	2	4	0	3	5	2	8	1	3	1	0	4	1	0	0	4	6	1	1	0	0	0	1	2	1	0	1	0	6	6	0	0	3	6	32	30	4	0	3	6	4	2	27	33	53	33	8	28	30	8	4	0	3	0	37	33	27	24	38	28	4	0	21	30	42	0	0	5	2	7	47	0	39	0	6	42	4	29	37	3	5	5	0	0	3	3	4	0	4	62	0	17	6	0	30	0	0	1	4	1	0	5	1	2	0	8	2	0	0	0	10	5	3	0	1	0	0	0	50	32	4	0	0	0	0	0	44	18	52	0	5	0	33	7	2	4	19	30	4	4	3	4	4	27	1	0	3	1	0	5	2	3	4	1	0	2	1	3	0	7	0	1	30	26	42	0	14	4	3	1	2	3	0	5	2	33	42	42	47	0	2	54	0	36	27	2	1	0	0	0	0	0	4	0	0	2	0	5	1	0	0	0	0	6	1	7	4	0	3	0	1	89	2	5	6	1	2	0	1	5	38	49	40	3	1	10	12	2	0	0	0	0	4	0	3	0	0	1	0	0	2	1	3
CATTTTATAAAATTTGGTCAACAAA	1.70E-19			turquoise	35	5	4	0	70	4	3	0	19	2	0	5	1	0	5	2	1	1	0	0	0	2	2	3	0	0	1	11	6	0	0	5	0	2	2	2	0	3	3	3	1	3	0	2	4	0	6	5	10	4	9	0	21	39	0	0	4	0	6	3	29	36	46	35	0	30	40	6	3	9	0	0	43	28	21	35	31	33	9	6	35	19	46	3	1	5	5	3	42	0	39	3	8	40	4	24	43	3	2	8	0	5	3	2	0	0	1	24	0	0	0	0	30	2	1	5	0	0	3	5	1	0	0	3	2	0	9	0	4	2	4	0	1	6	7	5	45	60	3	0	4	3	7	6	60	20	43	0	2	4	36	3	0	6	23	31	35	11	6	5	1	39	3	1	1	1	0	3	6	1	7	10	2	4	8	4	4	7	0	0	33	24	58	1	5	1	5	0	10	2	0	0	0	37	42	42	68	2	5	43	2	42	28	5	4	2	0	6	6	0	0	0	4	0	5	0	2	0	0	0	4	1	0	2	0	0	13	2	0	78	12	11	6	2	3	1	11	0	29	32	26	0	0	0	0	6	4	2	0	8	8	7	0	2	2	1	11	5	2	3	0
CATTTTATCTTCTAGATATGCAGGA	7.55E-21			turquoise	28	6	4	3	82	0	8	4	10	0	2	9	6	4	2	3	5	1	0	0	8	3	5	4	0	0	2	11	11	0	0	4	0	3	10	4	0	8	7	3	6	6	5	0	7	6	1	0	1	4	6	1	52	67	5	0	9	6	7	2	58	53	65	39	0	33	28	14	0	2	0	5	35	33	25	26	19	48	4	5	41	30	27	2	3	10	14	3	64	4	53	7	26	37	0	42	22	6	2	6	1	2	3	5	6	6	5	14	4	3	14	4	30	4	0	1	0	0	4	5	10	4	7	0	0	0	5	2	2	6	2	7	0	5	7	1	56	41	4	9	0	3	5	0	66	26	48	0	4	2	24	3	2	4	15	50	26	4	2	1	0	31	4	6	7	3	0	5	4	2	0	0	0	1	6	3	1	12	4	0	30	44	69	0	0	0	4	0	0	3	0	0	0	34	43	46	65	5	16	69	3	26	32	5	4	7	6	2	2	2	0	1	0	8	6	4	4	4	0	6	10	4	3	4	0	5	6	2	4	80	0	1	2	1	1	0	1	3	17	57	49	3	0	4	0	3	0	0	0	0	3	0	5	0	0	3	0	8	0	7	3
CATTTTATTGGTCACATTTTCGGAG	7.55E-21			turquoise	35	4	7	3	51	4	5	0	12	0	0	5	1	1	6	5	4	6	0	0	1	3	2	2	0	0	1	0	6	0	0	6	2	3	1	0	0	2	5	6	6	1	5	8	3	9	2	4	4	10	3	1	39	36	4	5	0	6	4	2	22	31	56	31	0	23	31	6	0	3	0	2	45	37	23	27	38	32	4	3	33	32	15	6	1	6	9	6	53	4	68	8	18	21	7	35	27	3	2	0	0	3	3	5	1	6	4	17	0	0	0	0	38	4	0	1	0	4	2	4	0	2	0	3	0	8	2	0	6	1	3	0	1	4	5	3	38	19	3	3	0	3	9	6	47	14	44	0	3	3	24	5	0	2	6	23	26	0	9	2	1	24	4	1	12	3	0	5	3	8	6	3	4	1	3	3	2	4	0	0	18	28	59	3	2	0	0	0	5	5	0	0	0	37	23	33	56	7	5	40	5	30	28	5	4	5	3	5	3	5	0	1	3	0	2	0	4	0	1	0	6	4	1	1	0	0	1	3	0	52	11	10	1	6	1	4	0	0	27	38	37	0	0	0	0	6	3	3	0	6	0	0	0	2	4	0	0	3	10	3	0
CATTTTCAAATTCAGAGCCTGAAAG	1.69E-20			turquoise	31	9	3	12	62	10	5	15	16	17	15	4	5	7	9	14	15	4	7	6	3	8	8	12	3	4	7	6	13	9	4	2	5	10	6	15	3	8	2	4	15	6	10	10	9	6	4	12	11	0	5	3	57	53	5	11	4	7	7	15	52	56	34	60	2	46	48	17	4	12	6	9	54	53	37	39	33	50	17	7	55	32	58	5	10	7	11	11	47	12	77	14	49	48	14	36	54	10	20	12	14	20	5	11	7	5	9	17	16	17	8	5	46	14	15	13	5	9	10	7	10	6	10	13	7	2	15	9	16	9	8	2	23	13	9	3	57	47	6	15	15	7	14	27	57	37	68	11	9	8	46	8	7	9	23	23	63	2	17	4	5	46	14	4	15	10	6	10	3	11	4	8	4	1	12	12	11	7	6	15	79	62	52	12	14	5	11	11	13	13	9	4	7	37	45	45	58	12	9	57	7	63	54	20	8	15	1	5	14	12	6	9	10	8	8	10	7	10	11	6	14	4	4	7	8	15	10	13	12	104	10	15	9	9	11	8	4	7	39	58	64	3	6	7	10	6	11	5	7	7	16	10	5	9	18	14	11	2	4	4	8
CATTTTCACTCGAGTCGTCGTCCTC	9.02E-15			turquoise	38	0	0	0	62	0	0	3	4	0	0	0	0	0	0	0	0	0	0	1	0	0	0	0	0	0	0	3	0	0	0	0	0	0	0	0	0	0	0	0	0	0	0	0	0	0	0	1	0	0	0	0	64	71	0	0	0	0	3	0	77	69	58	52	0	14	71	6	0	0	0	0	85	107	37	63	45	46	0	0	50	73	113	0	0	5	5	6	19	0	68	0	47	43	17	39	33	0	0	0	0	0	2	0	0	0	0	93	0	0	0	7	72	0	0	0	0	0	0	0	0	0	3	0	0	0	0	0	0	0	0	0	0	0	0	0	61	55	0	0	0	0	0	0	132	49	49	0	0	0	47	0	11	0	120	44	78	0	0	0	0	30	0	0	0	0	0	0	0	0	0	0	0	0	0	0	0	0	0	0	239	134	85	0	0	0	0	0	3	0	0	0	0	51	58	63	79	0	0	75	0	56	34	6	0	0	0	0	0	0	0	0	0	0	0	0	0	0	0	0	0	0	0	0	0	0	0	0	0	235	0	0	0	0	0	0	0	0	38	51	38	0	0	0	0	0	0	0	0	0	0	0	0	0	0	0	0	0	0	0	0
CATTTTCCAAAGATCTCTAGGCCAA	9.35E-23			turquoise	38	0	0	0	55	0	0	0	2	0	0	0	0	0	0	0	0	0	0	0	0	0	0	0	0	0	0	0	0	0	0	0	2	0	0	0	0	0	0	0	0	0	0	0	0	0	6	0	0	0	0	0	43	43	0	0	0	1	0	0	34	39	56	22	0	42	25	5	0	0	6	0	51	31	15	26	32	44	0	0	44	28	17	0	0	2	4	4	55	0	33	0	17	43	0	30	18	0	12	0	0	0	0	0	0	0	0	34	0	18	1	0	33	0	0	0	0	0	0	0	0	0	0	0	0	0	0	0	0	0	0	0	0	0	0	2	59	38	0	0	0	0	0	0	44	12	40	0	0	0	37	0	0	0	17	18	43	0	0	0	0	24	0	0	1	0	0	0	0	0	0	0	0	0	0	0	0	0	0	0	42	47	41	0	0	0	0	0	2	0	0	0	0	32	52	40	51	0	0	38	0	33	22	5	0	0	0	0	0	0	0	0	0	0	0	0	2	0	1	0	0	0	0	0	0	0	0	0	0	82	0	0	0	0	0	0	0	0	25	35	35	0	0	0	0	0	0	0	0	0	0	0	0	0	0	0	0	0	0	0	0
CATTTTCCTAATGATAATATTTTAG	8.22E-21	9	155237800	turquoise	43	0	5	7	60	4	2	2	7	2	5	4	5	1	1	5	9	0	2	0	0	3	6	1	4	1	2	3	6	4	2	1	0	4	7	4	1	0	3	1	1	1	3	5	0	2	0	6	6	0	3	4	38	30	4	11	3	2	0	1	22	33	56	33	10	32	28	9	3	0	3	0	34	33	19	19	28	27	4	3	27	30	31	0	6	2	0	6	29	0	41	0	11	42	7	29	32	3	0	3	3	1	5	4	3	0	4	62	0	15	6	6	34	5	14	1	5	3	7	5	1	2	3	10	2	4	2	1	6	4	4	2	5	1	4	14	42	34	7	0	0	4	4	10	50	16	51	0	7	1	45	8	3	5	15	30	4	0	0	2	4	36	2	7	6	1	0	5	2	2	7	1	8	2	0	5	5	8	0	1	21	27	33	0	14	6	3	2	0	3	0	4	3	38	38	39	46	5	0	50	7	39	32	1	1	2	1	2	3	1	4	0	6	2	0	6	0	1	5	7	0	6	0	6	2	1	3	2	4	100	2	8	5	0	1	0	1	5	35	40	38	3	0	7	9	2	1	0	2	2	5	3	2	2	7	1	0	0	2	1	0
CATTTTCCTTACAAGATAACAGTAA	5.01E-18				2	0	0	0	4	0	0	0	2	0	0	0	0	0	0	0	0	0	0	0	0	0	0	0	0	0	0	0	0	0	0	0	0	0	0	0	0	0	0	0	0	0	0	0	0	0	0	0	0	0	0	0	0	2	0	0	0	0	0	0	1	2	5	4	0	6	9	5	0	0	0	0	9	2	0	4	6	2	0	0	6	6	6	0	0	4	16	3	2	0	14	0	7	9	3	0	6	0	0	0	0	0	0	0	0	0	0	0	0	0	0	0	5	0	0	0	0	0	0	0	0	0	0	0	0	0	0	0	0	0	0	0	0	0	0	0	3	2	0	0	0	0	0	0	3	10	4	0	0	0	8	0	0	0	2	8	0	0	0	0	0	8	0	0	0	0	0	0	0	0	0	0	0	0	0	0	0	0	0	0	3	4	5	0	0	0	0	0	0	0	0	0	0	3	2	5	4	0	0	5	0	3	4	6	0	0	0	0	0	0	0	0	0	0	0	0	0	0	0	0	0	0	0	0	0	0	0	0	0	0	0	0	0	0	0	0	0	0	6	13	5	0	0	0	0	0	0	0	0	0	0	0	0	0	0	0	0	0	0	0	0
CATTTTCTGAGTCGTTACTTTGCCA	4.02E-09				9	0	0	0	0	0	0	4	0	0	0	0	0	0	0	0	0	0	0	0	0	0	0	0	0	0	0	0	0	0	0	0	0	0	0	0	0	0	0	0	0	0	0	0	0	0	0	0	0	0	0	0	0	6	0	0	0	0	0	0	0	3	7	0	0	6	0	0	0	0	8	0	0	0	0	12	0	0	0	1	3	17	4	5	5	0	0	7	0	0	0	0	0	0	0	0	0	18	0	0	0	0	0	0	0	0	0	7	4	0	0	0	0	0	12	0	0	0	0	0	0	0	0	0	0	6	0	0	0	0	0	0	0	0	0	0	0	0	0	0	0	0	0	3	9	0	3	0	0	0	3	2	0	0	0	0	0	0	8	0	0	0	6	0	0	0	0	0	0	0	0	0	0	0	0	0	0	0	0	0	6	6	0	0	0	0	0	0	0	0	0	0	0	6	0	2	0	0	0	2	0	0	1	0	0	0	0	0	0	0	0	0	0	0	0	7	0	0	0	0	0	0	0	0	4	0	0	0	0	0	0	0	0	0	0	0	0	0	7	0	0	0	0	7	0	0	0	0	0	0	0	0	3	0	0	0	0	0	0	0	0
CATTTTCTTCACTACCAGCACCAGC	3.86E-22				5	0	0	0	13	0	0	0	0	0	0	0	0	0	0	2	0	0	0	0	0	0	0	0	0	0	0	0	0	0	0	0	0	0	0	0	0	0	1	0	0	0	0	0	0	0	0	0	0	0	0	0	0	0	0	0	0	0	0	0	4	2	0	0	2	14	5	0	6	0	11	0	0	2	6	0	3	2	0	7	3	6	8	0	0	4	5	1	0	0	5	0	1	0	0	0	1	8	0	0	0	0	0	0	0	0	0	3	0	0	0	0	6	0	4	0	0	0	0	0	0	0	0	0	0	6	0	0	0	0	0	0	0	0	0	1	2	0	1	0	0	0	0	0	0	2	6	0	0	0	8	11	0	0	2	2	0	0	0	0	0	8	0	0	0	0	0	0	0	0	0	0	0	0	0	0	0	0	0	0	6	3	0	0	0	0	0	0	0	0	0	0	0	2	0	1	1	0	0	2	3	0	5	0	0	0	0	0	0	0	0	0	0	0	0	0	0	0	0	0	0	0	0	0	0	0	0	0	0	0	0	0	0	0	0	0	0	0	0	3	0	0	0	0	0	0	0	0	0	0	0	0	0	0	0	0	0	0	0	0	0
CATTTTGCACCAAAAACTTTAGTTA	1.78E-08				9	0	0	0	0	0	2	0	0	2	3	0	0	0	0	9	4	0	0	0	0	1	0	0	0	0	0	0	4	0	0	0	0	0	0	0	0	0	3	0	0	0	0	0	0	0	0	0	0	0	3	0	11	2	11	0	0	0	0	0	7	4	0	0	0	2	5	0	6	0	0	0	6	7	0	0	0	0	0	2	0	2	0	0	0	0	0	1	5	0	6	3	2	0	0	0	0	1	0	0	0	0	0	0	0	0	0	14	0	0	5	1	11	0	0	0	0	0	0	5	0	0	0	0	0	0	0	0	0	0	0	0	18	0	0	0	3	0	0	0	0	0	0	0	0	8	0	6	5	0	5	0	0	0	8	0	7	0	0	0	0	9	4	0	0	0	0	0	0	7	1	0	4	0	0	0	0	0	0	0	3	2	0	0	0	0	0	0	0	0	0	0	0	0	0	0	0	0	0	2	0	0	0	0	0	2	0	0	0	0	0	0	0	4	0	0	0	0	6	9	0	0	6	1	0	6	0	0	0	0	0	0	0	0	0	0	0	0	0	0	0	0	0	0	0	0	0	0	2	0	0	0	0	4	0	0	0	2	0	0	0
CATTTTGCAGCGCACTGGGCGTAAA	1.12E-09				0	8	5	0	0	0	7	3	8	13	8	0	0	0	1	4	3	0	0	0	2	2	11	0	1	0	1	0	7	4	12	4	14	5	0	0	0	0	1	4	10	4	0	0	3	15	3	6	14	8	3	4	0	0	5	0	4	0	0	8	0	0	0	0	0	0	0	0	0	0	0	0	0	0	0	0	0	0	6	0	0	0	0	0	8	0	0	0	0	0	2	4	2	0	0	0	0	0	0	0	0	0	0	3	1	0	1	0	0	3	8	0	0	0	0	0	4	0	0	3	4	0	4	10	14	0	0	2	0	0	0	10	0	0	4	3	0	0	0	0	8	0	5	8	0	0	0	0	6	0	0	0	0	2	0	0	2	7	0	11	0	0	0	4	2	0	4	0	6	3	1	11	2	14	1	7	5	6	10	9	0	0	0	10	2	0	0	12	5	5	2	0	0	0	5	2	0	0	0	0	0	11	0	0	8	7	10	7	8	4	0	0	0	5	10	2	5	3	0	6	14	0	10	0	6	5	0	2	2	0	7	0	0	0	11	6	0	3	0	0	0	14	1	0	2	0	6	12	4	6	0	6	0	3	0	7	0	0	2	7	0
CATTTTGCAGTTCCAAGGGCATTTA	2.09E-23	9	155241307	turquoise	36	4	0	5	53	6	0	8	15	6	3	1	1	0	0	2	1	0	3	7	4	3	3	4	6	2	4	4	2	0	4	0	2	6	5	4	1	3	5	3	1	2	4	2	7	2	0	0	0	0	5	4	24	44	0	0	0	6	6	2	28	32	50	17	2	32	27	11	10	3	3	5	44	50	14	22	23	39	2	7	41	34	35	0	6	2	0	8	39	7	56	0	13	15	1	40	38	3	0	0	1	2	8	0	0	0	0	3	2	0	0	1	43	5	3	3	0	0	4	6	3	3	3	3	0	4	5	4	0	6	6	2	0	5	9	3	21	45	3	4	0	2	5	2	72	43	48	2	1	3	31	3	7	1	19	30	17	9	0	0	3	43	0	4	0	3	0	0	1	0	3	4	6	2	0	6	2	3	2	3	27	39	67	0	0	3	2	4	3	0	1	3	9	43	53	49	78	2	0	50	2	21	32	8	1	0	4	0	1	1	5	0	6	2	8	2	0	0	7	6	6	5	10	1	4	1	6	2	0	41	0	7	2	5	0	6	0	0	37	46	48	0	2	6	2	1	3	2	5	3	2	3	0	2	5	0	0	0	0	6	6
CATTTTGCTCCTTCTCCAGGCTATC	5.04E-11	6	83476048		5	0	0	0	7	0	0	0	0	0	0	5	5	1	0	6	0	0	3	6	0	2	0	0	0	5	1	3	0	0	0	0	0	0	0	4	3	0	0	0	0	0	0	0	0	0	0	0	0	0	0	0	9	2	0	0	1	12	4	5	0	0	0	10	10	0	1	0	0	0	0	0	7	0	0	0	0	4	0	4	0	6	6	0	2	7	5	6	0	0	2	3	2	4	0	4	2	7	0	0	0	0	0	0	0	0	0	0	0	5	0	0	0	0	14	0	1	6	0	0	10	0	4	0	0	4	0	8	0	0	0	3	18	0	0	0	7	6	0	0	0	0	4	0	12	6	0	0	0	0	0	7	0	0	4	6	11	0	0	0	0	5	0	0	0	5	0	0	0	0	0	0	0	0	0	0	0	0	0	0	18	9	0	0	0	6	3	0	0	0	0	9	8	8	8	7	10	0	0	12	8	0	6	0	0	0	0	0	0	7	6	0	0	0	0	0	0	9	0	0	0	0	0	0	4	0	0	0	13	8	3	0	0	5	0	0	0	0	0	4	0	0	7	0	0	0	0	0	0	1	0	0	0	0	0	0	0	0	0	0	2
CATTTTGGATGGAGTGATTTGTTGG	1.46E-18				5	0	0	0	1	0	0	0	0	0	0	0	0	0	0	0	0	0	0	0	0	0	0	0	0	0	0	0	0	0	0	0	0	0	0	0	0	0	0	0	0	0	0	0	3	0	0	0	0	0	0	0	0	0	0	0	0	0	0	0	5	3	0	1	2	2	12	0	3	0	6	0	3	4	0	0	6	6	0	5	3	11	4	0	0	7	2	10	0	0	1	0	2	0	0	0	0	1	0	0	0	0	0	0	0	0	0	0	0	0	1	0	6	0	4	0	0	0	0	0	0	0	0	0	0	2	0	0	0	0	0	0	0	0	0	0	2	0	0	0	0	0	0	0	0	10	2	0	0	0	9	2	0	0	2	10	0	0	0	0	0	5	0	0	0	0	0	0	0	0	0	0	0	0	0	0	0	0	0	0	9	5	0	0	0	0	0	0	0	0	0	0	0	10	0	4	12	0	0	5	5	0	6	0	0	0	0	0	0	0	0	0	0	0	0	0	0	0	0	0	0	0	0	0	0	0	0	0	0	0	0	0	0	0	0	0	0	0	0	0	0	0	0	0	0	0	0	0	0	0	0	0	0	0	0	0	0	0	0	0	0
CATTTTGGCAGTTGATTGTATTAAC	3.86E-25			turquoise	17	0	0	0	58	0	0	0	8	0	0	0	0	0	0	0	0	0	0	0	0	0	0	0	0	0	0	0	0	0	2	0	0	0	0	0	0	0	0	0	0	0	0	0	0	0	0	0	0	0	0	0	56	59	0	0	0	0	4	0	60	59	68	49	0	29	35	11	0	0	0	0	67	48	41	35	36	43	0	0	32	52	56	0	0	3	4	4	35	4	56	0	18	50	1	30	37	0	0	0	0	0	0	0	0	0	0	41	22	27	3	0	35	0	0	0	0	0	0	0	0	0	1	0	0	0	0	0	0	0	0	0	0	0	0	0	50	32	0	0	0	0	0	0	50	12	59	0	0	0	58	0	0	0	23	18	61	0	0	0	0	37	0	0	0	0	0	0	0	0	0	0	0	0	0	0	0	0	0	0	36	54	61	5	7	0	0	0	0	0	0	0	0	38	42	48	91	0	0	53	0	35	32	4	0	0	0	0	0	0	0	0	0	0	0	0	0	0	0	0	0	0	0	0	0	0	0	0	0	63	0	0	0	0	0	0	0	0	29	32	43	0	0	0	0	0	0	0	0	0	0	0	0	0	0	0	0	0	0	0	2
CATTTTGGTTTTCTGACGCCTTCCC	1.06E-17			turquoise	19	0	0	0	64	0	0	0	3	8	0	0	0	0	0	0	0	0	0	0	0	0	0	0	0	0	0	0	0	0	1	0	3	0	0	0	0	0	0	0	7	0	0	6	0	0	0	0	0	0	0	0	32	64	0	0	0	0	0	0	41	40	63	28	0	33	29	5	0	0	0	0	34	33	17	33	17	21	0	0	19	30	21	0	0	0	4	6	39	0	38	0	10	50	1	30	29	0	0	0	5	0	0	0	0	0	0	3	14	2	0	7	24	0	0	0	0	0	0	0	0	0	0	2	0	0	0	1	0	0	0	5	0	0	0	0	36	21	4	0	0	0	0	0	48	24	44	0	0	0	18	0	0	0	15	21	28	0	0	0	0	32	0	0	0	0	0	0	0	0	0	0	0	0	0	0	0	0	0	0	9	33	63	0	0	0	3	0	3	0	0	0	0	49	54	44	59	0	0	51	0	21	33	2	0	0	0	0	0	0	0	0	5	0	0	0	0	0	7	2	0	0	0	0	0	11	0	0	0	83	0	0	0	7	0	3	0	0	27	36	47	0	0	0	0	0	5	2	1	0	0	0	0	9	0	0	0	0	0	0	0
CATTTTGTCCCTCATTTATTTCAAC	2.34E-17			turquoise	19	0	0	0	67	0	0	0	3	0	0	0	0	0	0	0	0	0	0	0	0	0	0	0	0	0	0	0	0	0	0	0	0	0	0	0	0	0	0	0	0	0	0	0	0	0	0	2	0	0	0	0	36	39	0	0	0	0	0	0	38	47	50	27	0	32	30	12	0	0	0	0	41	42	19	33	22	21	0	0	41	39	31	0	0	3	4	8	43	0	41	0	15	33	1	29	40	0	0	0	0	0	0	0	0	0	0	21	0	0	0	0	20	0	0	0	0	0	1	0	0	0	0	0	0	0	0	0	0	0	0	0	0	0	2	0	23	19	0	0	0	0	0	0	48	27	58	0	0	0	38	0	0	0	15	22	26	0	0	0	0	30	0	0	0	0	0	0	0	0	0	1	0	0	0	0	0	0	0	0	33	51	94	0	0	0	0	0	0	0	0	0	0	33	45	44	88	0	0	50	0	32	47	0	0	0	0	0	0	0	0	0	0	1	0	0	0	0	0	0	0	0	0	0	0	0	0	0	2	96	0	0	0	0	0	0	0	0	24	55	48	0	0	1	0	0	0	0	0	0	0	0	0	0	0	0	0	0	0	0	0
CATTTTTCAAATTGCCAGGGTCCTC	1.15E-08				0	0	0	0	0	0	0	0	4	0	0	0	0	0	0	0	0	0	0	0	0	0	0	0	0	0	0	0	0	0	0	0	0	4	0	0	0	0	0	0	0	0	0	0	0	0	0	0	0	0	0	0	12	0	0	0	0	0	0	0	0	3	3	0	0	0	0	2	0	0	11	0	13	11	4	0	6	0	0	6	0	0	13	0	0	3	9	3	0	7	0	0	0	0	0	7	9	0	0	7	0	0	1	0	0	0	0	0	0	0	0	0	8	0	0	0	0	0	0	0	0	0	0	0	0	11	0	0	0	0	0	0	0	0	0	0	7	11	0	0	0	0	0	0	0	0	0	0	5	0	0	0	5	0	4	1	0	0	0	0	4	14	0	6	0	0	0	0	0	0	0	0	0	0	0	0	0	0	0	0	0	0	0	0	0	0	0	0	0	0	0	0	0	0	0	0	0	0	0	0	0	0	0	0	0	0	0	0	0	2	0	0	0	0	0	0	0	0	0	0	0	0	0	0	6	0	0	0	4	11	0	0	0	0	0	0	0	0	0	4	0	0	0	0	0	0	0	0	0	0	0	0	0	0	0	1	0	0	0	0	0
CATTTTTCCTTCAGGAATTGGTCAA	4.54E-19	9	155233244	turquoise	42	6	3	8	70	12	4	6	7	8	10	9	5	1	2	3	0	3	5	2	4	5	3	15	4	4	7	6	2	7	6	11	10	6	2	9	10	2	1	6	11	1	1	5	1	6	2	4	7	4	5	4	69	47	9	5	4	3	0	6	54	57	50	47	8	35	45	15	4	3	3	10	29	64	27	41	31	36	2	9	38	26	52	11	2	10	18	21	40	4	60	4	33	58	11	39	59	6	13	4	3	0	3	3	1	3	3	31	12	0	4	2	52	5	10	12	0	1	2	3	4	1	0	7	5	6	3	4	6	6	6	9	10	3	4	4	63	36	7	4	8	2	2	14	91	35	56	4	5	5	46	0	1	6	48	32	74	4	3	11	6	44	1	4	2	3	12	2	4	8	10	11	8	6	4	5	0	4	6	4	61	61	77	7	4	13	2	16	8	3	4	4	2	48	65	60	73	7	0	80	3	44	34	10	4	5	4	6	10	12	5	9	5	4	2	3	6	10	7	6	4	8	3	4	1	3	6	2	3	152	3	7	11	12	4	7	4	5	22	61	22	3	1	16	7	6	3	14	1	5	2	7	2	4	0	3	11	10	4	3	11
CATTTTTCTATGGAAATATGTGTTC	1.13E-17	9	155240457	turquoise	24	3	3	0	60	0	4	2	12	4	0	0	6	11	1	1	5	6	2	3	2	3	6	0	3	1	2	0	2	7	2	2	0	3	0	0	3	0	3	9	6	1	3	4	6	2	3	1	10	8	2	0	30	42	4	0	1	4	1	0	32	45	36	22	0	23	25	12	9	0	0	3	48	39	10	34	32	28	4	4	21	9	40	5	6	14	4	4	53	4	42	4	8	16	9	37	27	0	3	2	0	3	4	4	3	3	4	3	4	3	0	6	28	4	1	4	6	0	2	5	0	0	4	0	5	4	2	0	2	0	0	2	1	4	4	2	38	34	10	4	8	6	8	0	53	22	45	0	5	10	23	13	6	6	21	43	9	0	6	5	12	36	13	1	4	1	0	3	9	4	3	3	4	1	5	3	3	0	0	1	9	31	61	6	5	2	0	7	0	0	2	1	7	39	49	47	60	14	0	50	3	21	40	12	0	2	13	0	3	0	1	1	2	0	6	0	5	3	6	0	4	9	0	7	4	3	0	6	0	61	4	0	0	2	5	2	7	3	18	31	46	0	1	0	0	2	5	0	3	7	2	0	0	1	0	3	9	2	2	5	0
CATTTTTCTCGATTTAACTTTAAAC	2.12E-17				3	0	1	0	11	0	0	0	0	0	0	0	0	0	0	0	0	0	0	0	0	0	0	0	0	0	0	0	0	0	0	0	2	0	0	1	0	2	0	0	0	0	0	0	0	0	0	0	0	0	2	0	0	1	0	0	0	0	0	1	9	5	0	11	16	4	4	0	4	2	0	0	9	4	2	0	0	10	0	7	5	22	2	0	0	10	7	3	0	0	2	1	8	0	0	0	0	6	0	0	0	1	6	0	0	0	0	0	0	2	0	0	11	0	11	0	0	1	0	0	1	1	0	0	0	6	0	0	0	0	0	0	0	0	0	0	5	0	0	0	0	0	0	0	0	4	2	0	0	0	6	13	0	0	10	1	0	0	0	0	0	6	0	0	0	0	0	0	1	0	0	1	0	0	0	0	0	0	0	1	6	2	0	1	0	0	0	0	0	0	0	0	1	3	0	1	2	2	0	2	3	0	9	0	0	0	0	0	0	0	1	0	0	0	0	0	1	0	1	0	0	1	0	0	0	0	0	0	0	0	0	0	0	1	0	0	0	0	1	0	0	0	0	1	0	0	0	0	0	0	0	1	0	0	0	0	0	0	0	0	0
CATTTTTGCTACCGAACAATTCCAA	9.46E-22			turquoise	36	6	0	2	51	0	0	0	3	0	0	3	6	6	0	3	4	0	0	0	1	2	8	7	0	0	2	3	0	0	0	0	0	2	0	0	0	0	4	0	6	4	0	0	3	0	0	0	0	0	9	0	32	25	5	3	0	2	3	1	33	37	60	49	2	33	35	5	0	5	0	0	47	55	23	57	26	42	0	0	31	30	61	0	7	3	0	7	29	0	60	0	21	62	1	29	31	0	0	0	0	7	5	0	0	2	0	62	4	0	0	0	32	0	0	2	0	7	0	4	6	2	0	0	0	0	5	0	0	2	4	0	0	0	0	0	45	92	3	3	0	0	0	5	64	33	49	0	0	0	44	10	0	1	29	19	48	0	0	0	3	40	0	0	0	8	0	0	2	4	3	0	0	0	5	2	0	0	0	0	55	59	61	0	0	0	0	0	2	0	0	0	0	38	61	53	92	0	2	41	0	45	51	4	0	0	0	1	0	4	0	0	0	0	6	0	0	0	0	0	6	2	0	4	0	0	13	0	0	82	0	9	4	0	0	0	0	0	25	61	44	9	0	1	0	4	0	0	0	0	2	0	0	0	0	0	0	0	0	5	2
CATTTTTGTTACAACACCGCGGGCC	6.40E-10				0	5	9	0	0	0	6	4	6	19	9	0	0	0	12	5	3	0	0	0	4	4	2	0	8	0	3	0	11	2	6	2	2	5	0	0	0	0	4	10	7	2	0	0	6	4	6	7	6	4	6	6	0	0	9	0	7	0	7	3	0	0	0	0	0	0	0	0	0	0	0	0	0	0	0	0	0	0	2	0	0	0	0	0	2	0	0	0	0	0	0	11	6	0	0	0	0	0	0	0	0	0	0	6	7	0	5	0	0	7	4	0	0	0	0	11	0	0	0	4	7	0	0	5	18	0	0	14	0	0	0	0	0	0	2	3	0	0	0	0	0	0	11	5	1	0	0	0	9	0	0	0	0	6	0	0	0	13	0	0	0	0	0	7	8	0	4	0	5	6	12	5	0	5	0	5	5	8	13	1	0	0	0	10	12	0	0	22	18	15	2	0	0	0	4	1	0	5	0	0	0	6	0	0	5	2	8	2	10	6	0	0	0	7	13	0	2	3	0	2	2	0	4	0	2	3	0	0	2	0	6	0	0	0	11	6	0	2	0	0	0	10	4	0	6	0	4	9	4	7	0	3	0	6	2	1	0	0	2	5	0
CATTTTTTACCTTCATAAACTTTGC	7.67E-20	9	155240652	turquoise	16	3	0	0	70	0	0	9	2	0	0	3	0	0	0	2	5	3	2	4	0	2	6	9	8	1	5	0	2	0	9	0	0	3	0	0	9	7	1	0	3	3	0	0	4	2	0	0	0	0	0	0	34	32	9	8	0	11	0	2	28	38	34	17	0	42	36	17	0	0	0	3	41	39	19	20	52	34	7	14	21	26	27	0	8	4	5	0	52	2	45	0	8	36	4	33	44	0	0	0	0	2	5	0	0	5	1	17	0	10	0	0	21	0	3	2	4	4	1	4	0	0	3	0	0	0	7	0	0	0	0	0	3	3	2	4	19	30	11	10	8	8	8	2	48	45	40	0	6	1	17	7	4	6	17	22	24	2	0	0	0	40	0	4	0	3	6	0	3	1	3	0	4	1	1	2	4	0	2	3	33	34	69	0	0	0	1	0	15	0	1	3	4	40	47	47	35	5	0	48	2	29	43	2	0	9	4	2	2	0	3	6	0	0	5	0	0	0	0	0	6	2	0	2	7	0	0	5	0	55	0	0	0	7	0	0	0	0	32	30	31	0	1	0	0	4	0	0	0	0	2	0	0	0	0	0	0	0	0	3	5
CATTTTTTCTGTATAACAAGAATCA	1.31E-24			turquoise	19	2	0	2	64	0	0	4	5	0	0	10	2	0	0	7	8	7	0	0	0	3	5	2	0	0	1	6	2	0	0	0	0	4	0	0	0	2	2	0	1	3	0	0	3	0	4	0	3	0	3	0	20	39	7	0	0	1	1	0	38	50	56	32	0	37	51	18	0	0	0	0	28	37	33	15	20	26	0	3	32	15	31	0	1	2	4	0	23	0	33	0	14	32	3	33	33	0	2	0	1	2	3	0	0	0	0	17	2	2	0	4	24	0	4	1	0	5	8	5	0	1	0	0	0	5	7	0	0	2	3	0	5	2	0	5	38	34	3	1	0	4	0	5	56	37	48	0	4	1	41	11	0	6	15	34	17	0	0	0	5	32	0	4	0	2	0	0	5	8	4	0	10	1	0	2	8	0	0	0	42	37	42	0	0	0	2	0	0	0	0	0	0	39	37	38	59	3	0	54	2	20	27	14	0	0	7	5	2	1	0	1	1	0	10	0	3	0	0	7	4	2	3	6	0	0	1	2	1	60	0	4	3	0	0	0	0	0	23	26	30	0	0	0	0	1	0	0	0	0	2	0	0	0	0	0	0	0	0	3	6
CATTTTTTCTTGAGTCAGAAATTCC	7.25E-10				3	0	0	0	7	0	0	0	0	0	0	0	0	0	0	0	0	0	0	0	0	0	0	0	0	0	0	0	0	0	0	0	0	4	0	0	0	0	0	0	0	0	0	0	0	0	0	0	0	0	5	0	8	0	0	0	0	0	0	0	5	5	0	3	6	6	6	0	0	0	0	7	4	9	6	1	7	3	0	4	0	0	0	0	0	0	0	3	10	0	2	0	0	1	0	0	3	0	0	0	0	0	0	0	0	0	0	0	0	2	0	0	4	0	4	0	0	0	0	0	0	0	6	0	0	0	0	0	0	0	0	0	0	0	0	0	0	6	7	0	0	0	0	0	0	0	0	0	0	0	10	0	0	0	10	0	13	0	0	0	0	0	4	0	0	0	0	0	3	0	0	0	0	0	0	0	0	0	0	0	15	7	0	0	0	0	0	0	0	0	0	0	0	0	4	2	0	0	0	5	0	3	0	0	0	0	0	0	0	0	0	0	0	0	0	0	0	0	0	0	0	0	0	0	0	0	0	0	0	6	0	0	0	0	2	0	0	0	4	0	3	0	0	0	3	0	0	0	0	0	0	0	0	0	0	0	0	0	0	0	0
CATTTTTTGAGATCTCCTATATTAG	2.18E-20			turquoise	35	3	7	0	69	6	2	0	20	2	0	5	1	0	6	5	0	0	0	0	0	2	5	5	0	0	2	7	2	2	0	6	5	2	2	2	0	10	4	6	1	3	0	2	1	0	6	4	4	4	6	0	19	46	0	3	5	1	6	3	36	37	46	24	0	37	33	6	4	7	0	0	37	31	19	24	26	34	4	7	18	34	40	0	1	5	9	1	52	0	30	3	10	35	9	29	46	4	12	8	0	4	5	1	0	0	1	41	0	0	0	0	28	0	1	7	0	0	2	4	3	0	0	5	0	0	9	0	0	4	4	0	0	5	0	6	47	58	1	0	8	0	3	8	64	22	34	0	0	9	36	7	0	2	25	30	35	2	8	4	1	35	5	3	1	1	2	3	2	1	9	4	0	1	5	6	3	6	0	0	42	39	66	1	7	0	6	0	8	2	0	0	0	39	33	37	84	0	5	44	0	36	26	10	2	0	3	6	7	0	0	1	1	0	3	0	3	0	1	0	4	1	0	2	0	0	10	0	2	74	9	13	6	2	3	2	9	0	28	35	29	0	0	3	0	4	1	0	0	9	9	11	1	1	4	1	2	5	2	5	0
CATTTTTTTGTTCAAATCCGGCCAA	3.10E-23			yellow	9	0	0	0	6	0	0	0	0	0	0	0	0	0	0	0	0	0	0	0	0	0	0	0	0	0	0	0	0	0	0	0	0	0	0	0	0	0	0	0	0	0	0	0	0	0	0	0	0	0	2	0	0	0	0	0	0	0	0	0	7	4	0	7	6	0	3	0	6	0	0	0	6	7	0	0	7	6	0	2	0	4	8	0	0	4	7	7	0	0	2	0	2	0	0	0	0	6	0	0	0	0	0	0	0	0	0	14	0	0	0	0	1	0	3	0	0	0	0	0	0	0	0	0	0	5	0	0	0	1	0	0	0	0	0	0	7	0	0	0	0	0	0	0	0	6	6	0	0	0	6	13	0	0	0	7	0	0	0	0	0	1	0	0	0	0	0	0	0	1	0	0	0	0	0	0	0	0	0	0	6	3	0	0	0	0	0	0	0	0	0	0	0	5	0	2	3	0	0	5	8	0	2	0	0	0	0	0	0	0	0	0	0	0	0	0	0	0	0	0	0	0	0	0	0	0	0	0	0	0	0	0	0	0	0	0	0	0	0	0	0	0	0	0	0	0	0	0	0	0	0	0	0	0	0	0	0	0	0	0	0
CATTTTTTTTAATTGATGGATTTGA	2.32E-09				0	11	7	15	0	4	7	8	0	6	14	7	2	6	8	10	5	6	4	4	7	7	9	6	0	12	5	3	7	7	3	1	7	6	5	10	8	17	6	10	13	8	0	10	3	7	6	7	4	6	11	4	2	0	20	29	3	20	6	2	1	1	2	7	0	6	9	3	0	0	22	0	1	9	2	7	3	0	9	0	5	0	0	5	7	10	4	0	5	16	6	18	11	5	10	0	0	4	10	12	2	8	12	13	6	5	8	14	0	15	3	0	5	14	0	1	4	6	20	8	13	6	10	0	9	0	14	8	6	5	7	9	3	4	4	6	0	4	4	7	17	7	11	11	0	0	0	7	16	20	0	0	5	7	0	0	2	7	15	11	4	0	4	4	3	13	4	22	11	4	7	6	8	7	22	3	5	11	8	9	3	4	9	3	11	9	6	2	18	3	4	5	6	3	9	4	4	7	11	1	0	3	1	8	4	0	6	19	7	0	22	1	13	13	5	2	7	4	16	6	12	5	6	17	4	19	14	17	9	13	11	6	3	17	15	19	5	14	0	1	9	22	6	3	8	6	11	7	8	16	25	18	3	7	14	3	9	5	4	6	11
CATTTTTTTTGTTTGTTATTGATGA	7.90E-09				2	4	0	0	0	0	0	0	0	0	0	0	0	0	0	0	3	3	0	0	0	0	0	0	0	0	0	0	0	0	0	0	0	0	0	0	0	0	0	0	0	0	0	0	0	0	3	0	0	0	0	0	6	6	0	0	0	0	0	0	0	0	0	0	0	0	0	0	0	0	0	0	0	0	0	12	0	0	0	3	0	4	4	0	0	0	0	0	0	5	0	0	0	0	0	3	0	7	2	0	0	0	5	0	0	0	0	7	0	0	0	0	6	0	0	0	0	0	0	0	0	0	0	3	0	0	10	0	0	0	0	5	5	1	2	0	5	2	0	0	0	0	4	0	0	0	0	0	0	0	4	7	7	0	4	8	0	0	3	0	0	0	0	0	0	0	0	0	0	0	4	0	0	0	0	0	0	0	0	0	3	2	0	0	0	0	0	0	0	0	0	0	0	2	0	1	0	0	0	1	5	5	2	4	0	0	0	0	0	0	0	0	0	0	0	0	0	4	0	0	0	0	0	0	0	0	3	0	0	0	0	1	0	0	0	0	0	0	0	0	0	0	0	0	0	0	0	0	4	0	0	0	0	2	0	1	0	0	0	6	3
CCAAAAAACCCTAGGTTAGGCGTCG	6.93E-18			green	0	0	0	0	9	0	1	0	0	0	0	0	0	0	1	0	0	0	0	0	0	0	0	0	0	0	0	0	0	0	0	0	0	0	0	0	0	0	0	0	0	0	0	0	0	0	0	0	0	0	0	0	0	0	0	0	0	0	0	0	15	8	0	7	6	4	7	0	0	0	0	0	10	7	2	0	3	4	2	3	6	0	8	0	0	6	9	7	0	0	7	0	4	0	0	0	0	4	0	0	0	0	0	1	0	0	0	3	0	0	0	0	7	0	6	0	0	0	0	0	0	4	0	0	0	6	15	0	0	1	1	0	0	0	0	0	2	0	0	0	0	0	0	0	0	4	5	0	0	0	3	0	0	0	8	0	0	0	0	0	0	7	0	0	0	0	0	0	0	0	0	0	0	0	0	0	0	0	0	0	21	11	0	0	0	6	0	1	0	0	0	0	0	10	0	4	6	0	0	3	12	0	2	0	0	0	0	0	0	0	0	0	0	0	0	0	0	0	0	0	0	0	0	0	0	0	0	0	0	0	0	0	2	0	0	0	0	0	0	0	0	2	0	0	0	0	0	0	0	0	0	0	0	0	0	0	0	0	0	0	0
CCAAAAAAGGAACAGATTGGAGCAC	4.02E-10				5	0	8	0	15	4	0	0	0	6	0	0	0	0	0	0	0	0	0	0	6	1	0	0	7	0	1	0	0	0	0	0	0	0	0	5	0	0	0	6	0	2	0	0	0	0	0	4	1	0	0	0	0	14	0	0	3	0	0	0	10	8	9	11	4	12	3	2	6	0	11	7	15	9	4	0	7	8	0	8	5	11	2	2	0	16	4	7	0	4	9	4	5	0	3	0	1	1	0	5	0	0	4	0	0	6	1	17	0	3	2	6	4	0	1	0	0	0	0	0	3	0	0	0	0	13	0	0	0	0	0	0	0	0	0	0	2	0	0	0	11	0	0	0	0	0	7	0	0	0	8	5	4	6	17	10	0	2	2	6	0	5	0	6	7	0	0	0	3	9	0	0	0	0	0	2	4	0	6	0	12	5	0	5	0	0	0	0	0	0	0	1	2	3	0	1	4	9	0	6	6	12	2	0	0	0	0	0	0	0	0	0	0	0	3	5	6	0	0	0	4	0	3	0	0	0	0	0	0	3	0	5	4	5	0	1	0	0	4	4	6	14	7	7	0	0	6	3	0	5	0	0	4	3	7	0	0	0	0	0	0
CCAAAAAATCCCTTAAGGTCTCCAA	2.08E-22	9	155239796	turquoise	17	3	0	0	62	0	0	2	3	0	0	4	1	2	0	3	1	0	8	1	8	3	14	2	4	4	3	1	0	0	4	0	0	4	0	0	3	3	4	0	1	6	0	0	3	4	0	0	3	0	2	0	51	57	0	3	1	1	1	0	38	36	41	15	0	39	24	15	0	3	6	12	51	31	10	35	15	23	4	7	18	52	15	0	4	5	0	6	43	9	45	0	12	48	4	30	41	0	0	1	0	3	3	0	0	0	0	27	0	3	0	0	34	2	6	3	3	3	4	6	0	0	3	0	0	0	0	0	0	2	0	0	3	5	5	2	42	32	0	9	4	9	1	8	23	18	48	0	5	10	35	10	7	0	19	22	11	0	0	0	5	40	0	0	0	5	6	0	6	1	1	0	2	5	0	3	0	0	0	1	9	28	52	0	0	0	1	6	6	0	0	4	2	26	40	37	56	0	0	52	5	21	39	12	0	0	8	1	3	0	3	3	0	0	2	0	0	0	0	0	6	2	1	5	1	0	0	6	0	66	0	0	0	3	0	0	0	0	28	32	39	0	1	0	0	4	0	0	0	0	12	0	0	0	0	0	0	0	0	5	2
CCAAAAACAGGAGGAGAGAAACATC	4.24E-10				10	0	0	4	4	0	0	6	5	0	0	0	0	0	0	0	1	0	0	0	0	0	0	0	1	0	0	0	0	0	0	0	0	5	4	0	0	3	0	0	0	0	0	5	0	9	0	1	3	0	0	0	4	9	0	0	0	0	0	0	6	6	2	4	6	5	10	9	9	9	19	5	7	9	6	7	7	0	0	4	9	0	2	2	4	6	5	6	10	2	0	6	7	11	0	3	7	7	5	0	0	0	0	0	0	0	0	0	0	3	0	0	7	0	14	0	0	1	7	0	8	11	7	8	0	7	0	1	4	3	4	0	3	7	0	0	2	0	0	10	4	0	4	0	7	16	2	4	0	8	0	0	1	0	10	3	2	0	6	0	1	7	6	0	7	0	0	7	0	0	0	0	10	0	0	0	0	9	0	0	15	7	8	1	0	0	0	0	2	0	0	0	0	0	0	3	6	0	0	13	8	0	7	5	3	0	0	0	0	0	0	9	0	0	0	7	0	0	0	0	2	0	0	0	7	0	9	0	0	0	0	3	2	0	0	1	1	6	6	4	3	0	11	13	0	0	0	2	0	0	0	0	7	0	0	1	7	5	0	0	3
CCAAAACAGGAAAGAAATCTGTACC	8.18E-09	6	83156103		3	0	0	0	5	0	0	5	0	0	7	3	10	1	4	2	0	0	4	1	0	3	0	0	0	1	0	4	0	7	3	7	0	0	2	2	5	0	4	0	0	3	0	0	1	0	0	0	7	4	0	6	8	0	0	0	0	2	0	1	0	3	5	11	0	1	8	8	0	10	17	3	13	11	8	1	0	7	0	7	10	4	13	0	8	11	9	0	3	5	10	1	8	1	0	2	17	8	0	5	0	0	0	0	1	2	1	0	0	0	5	1	7	2	1	0	0	3	1	0	0	0	1	0	5	9	0	0	2	1	0	0	0	0	0	2	3	4	3	6	0	0	0	3	0	4	7	0	0	0	0	11	1	0	10	7	15	0	3	6	5	15	0	0	0	3	0	0	8	2	3	3	0	8	1	0	6	0	0	0	21	20	6	0	0	7	3	0	0	0	0	0	2	10	4	8	3	0	0	7	8	0	4	6	7	10	4	2	3	7	16	0	0	0	0	3	5	0	0	0	0	0	0	0	0	0	0	0	2	6	5	1	0	2	0	0	0	1	3	4	6	0	7	4	1	0	0	0	0	0	0	1	0	0	0	1	4	11	0	0	0
CCAAAACCTTGCACGATTTTAGGGG	5.06E-12	9	155210387		7	5	0	5	13	0	0	3	12	0	0	0	0	0	0	0	0	0	2	1	0	1	6	0	3	11	3	0	0	0	2	0	0	0	0	0	5	0	0	0	0	0	0	0	0	0	6	0	8	0	0	0	12	3	0	0	0	0	1	0	16	10	12	8	0	5	5	9	0	2	0	0	10	11	10	7	9	4	0	0	15	0	2	0	7	7	4	3	2	0	14	0	3	8	4	10	4	0	3	0	7	0	0	0	0	0	0	7	2	0	4	2	1	0	0	0	8	0	0	0	0	0	3	0	0	0	0	1	0	3	5	2	0	8	2	2	5	13	0	7	0	0	0	6	7	12	10	4	0	0	13	0	1	0	12	12	15	0	0	0	0	10	0	0	0	0	4	0	0	0	0	0	0	0	0	3	4	0	8	4	3	6	11	0	0	3	0	0	0	0	3	1	7	4	2	3	8	2	0	11	0	8	2	1	0	0	3	5	12	0	3	0	0	0	0	0	0	0	0	0	0	6	0	0	2	3	1	0	4	13	0	8	6	0	0	0	0	4	8	3	5	0	12	3	0	0	0	0	0	0	0	0	0	0	0	0	0	0	0	0	3
CCAAAACTATGGTCTGTCTACGAGA	8.93E-09	6	82195373		7	0	0	0	4	3	0	0	0	0	0	3	1	0	0	1	0	4	3	1	0	1	0	0	0	5	1	4	0	0	0	0	2	0	0	1	7	0	0	0	0	0	0	0	0	0	0	0	7	0	0	0	6	2	4	0	8	4	7	2	5	5	3	7	4	5	7	0	0	5	0	2	0	2	2	3	0	2	0	0	6	6	8	11	3	1	0	7	6	7	0	0	1	11	1	0	2	3	0	0	8	0	0	0	0	0	0	7	0	2	3	0	14	0	10	0	0	6	6	0	0	0	0	0	2	5	2	0	0	0	0	2	3	3	0	0	5	0	1	1	4	3	3	0	10	0	2	0	3	6	5	0	1	0	2	4	2	2	0	2	0	1	0	0	0	4	0	3	2	4	0	0	0	0	0	0	0	0	0	0	0	3	0	2	0	6	5	0	0	5	0	6	6	4	0	3	0	0	0	0	1	6	6	0	0	0	0	0	0	0	3	0	0	0	0	1	0	4	0	0	0	1	0	0	0	0	0	0	2	0	8	0	0	1	0	0	5	0	4	7	0	0	0	0	0	0	0	0	0	0	0	0	3	0	2	1	4	10	0	0	3
CCAAAACTGGTCTGGTGTATTGTAC	1.92E-09				14	9	0	3	13	0	0	8	0	4	5	0	0	0	1	8	11	0	0	0	0	2	6	4	1	0	1	0	9	9	0	7	3	4	0	0	0	5	0	0	5	0	0	3	1	6	1	5	0	0	0	4	0	6	5	0	4	1	9	0	4	6	12	4	2	5	0	3	1	5	8	7	3	15	0	3	12	0	0	3	6	0	13	8	2	8	2	10	11	9	15	4	5	4	4	6	4	6	5	0	3	2	3	1	0	9	3	3	0	0	0	4	6	0	12	0	1	0	3	6	8	3	1	0	0	12	7	1	0	5	6	3	8	0	9	3	7	0	1	0	2	4	0	3	18	6	2	0	0	3	3	3	7	1	0	7	2	4	0	10	0	5	1	7	5	0	0	0	0	3	1	0	0	8	2	5	9	0	6	0	9	8	3	0	0	0	0	0	3	0	0	0	0	0	0	0	5	9	9	1	0	0	0	0	0	3	3	1	3	1	0	6	3	8	3	0	1	5	5	0	0	2	4	1	0	1	3	0	1	0	0	3	5	2	4	5	0	0	4	0	3	3	0	3	5	3	5	3	6	6	5	3	0	5	0	16	9	5	2	7	5
CCAAAAGCTTTGATCTTACCTAAGG	3.67E-09				14	7	2	0	7	3	6	0	1	0	0	0	0	0	4	0	0	0	0	0	0	0	0	0	0	0	0	0	0	0	0	0	0	0	1	0	0	0	0	0	1	0	0	1	0	0	0	0	8	0	0	0	5	2	0	0	0	0	1	3	0	1	5	7	0	2	6	5	0	0	0	2	4	4	2	7	9	9	0	0	8	0	0	2	0	6	2	6	18	0	12	0	0	0	9	2	7	1	0	4	0	0	0	0	0	0	0	3	4	2	3	0	4	7	0	0	0	0	0	6	1	0	0	0	0	3	0	0	0	0	0	0	0	7	0	5	0	6	0	0	0	4	0	0	9	6	10	0	0	0	12	0	1	0	15	3	0	2	0	0	0	3	0	0	0	0	0	0	0	0	0	1	2	0	3	10	1	2	6	0	3	2	5	0	4	0	0	0	0	0	0	0	0	0	3	2	4	2	0	3	6	3	4	1	0	0	3	2	1	6	0	0	3	0	0	0	0	0	4	7	0	4	0	5	0	0	0	2	0	0	0	0	0	0	0	2	1	4	7	5	3	0	0	0	0	0	0	5	1	1	0	6	0	3	0	1	0	0	0	0	0
CCAAAAGGAATACCATACTCCAAGA	1.28E-15	9	155240377	turquoise	14	5	0	0	59	0	0	0	9	0	0	4	1	4	0	3	4	0	2	6	0	2	8	2	1	1	2	0	2	0	3	0	0	3	0	0	5	5	5	6	6	2	0	0	0	7	0	0	13	0	5	0	17	45	4	0	0	4	3	0	20	37	65	28	0	32	34	15	4	0	0	2	54	28	12	33	45	33	7	8	31	24	25	0	7	2	0	3	45	0	37	0	8	21	4	27	37	0	0	0	0	1	3	0	0	3	1	10	4	8	0	0	26	5	0	1	5	1	3	4	0	0	4	0	0	0	0	0	0	1	0	0	5	1	7	0	47	17	4	3	4	4	8	0	64	14	52	0	4	4	26	10	4	5	21	24	11	2	0	0	9	44	0	1	0	4	0	0	8	1	7	0	8	1	10	4	4	0	0	0	6	16	61	0	0	2	5	7	0	0	0	1	7	34	61	50	53	15	7	59	2	42	50	11	0	0	11	0	5	0	1	3	0	0	2	0	0	0	0	0	2	2	0	3	4	0	0	6	0	64	0	0	0	5	0	0	0	0	18	28	51	0	2	0	0	2	0	0	0	0	1	0	0	0	0	0	0	0	0	4	2
CCAAAAGGAGCTCGAGCTCGACGCA	1.21E-08				0	5	0	0	0	0	7	5	5	0	5	0	0	0	4	4	0	0	0	0	0	1	2	0	0	0	1	0	2	15	5	12	9	4	0	0	0	0	8	9	6	3	1	0	6	4	5	7	4	2	0	6	0	0	0	0	7	0	4	3	0	0	0	0	0	0	0	0	0	0	0	0	0	0	0	0	0	0	2	0	0	0	0	0	6	0	0	0	0	0	0	1	1	0	0	0	0	0	0	0	0	0	0	6	0	5	4	0	0	0	4	0	0	0	0	4	3	0	0	4	13	0	1	2	2	0	0	0	0	0	0	3	0	0	4	6	0	0	0	0	4	0	4	5	0	0	0	0	1	0	0	0	0	5	0	0	0	0	0	0	0	0	0	6	1	0	4	0	0	0	7	4	0	1	0	10	2	6	2	4	0	0	0	12	7	0	0	6	8	0	7	0	0	0	12	4	0	2	0	0	0	2	0	2	5	2	3	7	5	6	0	0	0	10	2	0	7	6	0	2	14	0	6	0	5	1	0	0	6	0	7	0	0	0	2	6	0	6	1	9	4	9	7	0	5	0	4	5	4	1	0	4	0	3	0	6	0	0	4	4	0
CCAAAAGGAGCTCGAGCTCGACGCG	7.19E-10	6	84757110		5	0	0	8	6	8	0	0	0	0	0	6	4	2	0	0	0	4	4	5	0	3	0	7	0	1	2	7	0	0	0	0	0	0	4	1	2	3	0	0	0	0	5	5	0	0	0	0	0	0	8	0	0	6	0	5	0	7	0	0	5	6	7	4	4	9	6	8	4	9	3	2	1	2	2	5	4	6	0	6	3	0	10	5	2	4	2	3	2	4	6	0	2	1	4	5	6	10	3	5	3	3	9	0	0	0	0	3	4	0	0	2	9	5	1	0	0	12	7	0	0	3	0	0	0	4	12	0	4	5	1	0	4	4	0	0	3	11	4	6	0	5	0	0	13	2	2	0	0	5	9	7	5	0	4	6	7	0	6	0	3	1	5	0	0	7	0	4	4	1	0	0	4	0	4	0	0	0	0	0	6	4	3	0	0	6	1	0	0	0	0	8	5	8	0	5	6	0	5	2	5	0	20	0	0	0	0	0	0	0	9	4	6	0	0	2	0	0	7	0	0	5	0	1	0	0	9	3	0	8	0	4	5	1	0	1	8	0	8	0	0	0	0	0	0	0	1	0	0	0	5	0	1	0	2	0	5	0	0	0	9
CCAAAAGTTCAGTTGTGATAAGGCA	2.31E-08	6	83366686		7	0	0	0	6	4	0	0	0	0	0	5	2	2	0	9	0	0	2	0	0	2	0	0	0	2	1	3	0	0	0	0	0	0	0	2	5	0	0	0	0	0	0	0	0	0	0	0	0	0	0	0	4	0	0	0	0	2	1	0	0	0	0	0	0	0	0	0	0	0	0	0	0	0	0	0	0	0	0	0	0	0	4	0	1	2	0	0	0	0	0	1	1	0	0	5	1	10	0	0	0	0	0	0	0	0	0	0	0	0	0	0	0	0	10	0	0	0	0	0	0	0	0	0	0	7	0	0	0	0	0	0	0	0	0	0	5	4	0	0	0	0	0	0	0	0	0	0	0	0	0	8	0	0	2	3	4	0	0	0	0	0	0	0	0	3	0	0	0	0	0	0	0	0	0	0	0	0	0	0	0	6	0	0	0	6	4	0	0	0	0	4	4	3	0	1	0	0	0	7	2	0	4	0	0	0	0	0	0	0	3	0	0	0	0	0	0	0	0	0	0	0	0	0	0	0	0	0	3	0	6	0	0	2	0	0	0	0	0	11	0	0	4	0	0	0	0	0	0	0	0	0	0	0	0	0	0	0	0	0	0
CCAAAATAAATCAACTATAGAATCA	3.51E-18			turquoise	23	0	4	0	40	0	5	0	3	0	0	0	1	0	5	0	0	4	0	0	0	1	0	0	0	0	0	0	0	4	0	4	0	0	0	0	0	0	0	0	0	0	0	0	0	0	6	1	0	4	0	0	52	37	0	0	4	0	0	0	34	41	38	46	0	34	35	21	1	3	3	5	76	57	21	33	22	33	4	0	58	37	35	6	0	11	9	11	18	0	33	1	14	48	14	27	23	0	5	4	0	0	0	7	4	0	5	65	2	7	0	0	20	0	0	0	0	0	0	0	0	0	0	0	0	0	0	0	0	0	0	0	0	0	0	0	50	40	6	0	0	0	0	0	73	41	46	0	0	0	32	0	0	0	37	15	35	0	11	0	0	24	2	0	1	0	0	4	0	2	0	0	0	5	0	0	0	0	0	0	85	76	67	6	0	0	7	0	8	0	0	0	0	40	53	41	55	0	0	46	0	21	32	1	0	0	0	0	0	0	0	0	0	0	0	0	9	0	0	0	0	0	0	0	0	0	0	0	0	110	6	0	0	3	5	0	7	2	18	43	28	0	0	0	0	0	0	0	0	0	0	0	1	0	0	0	15	11	6	0	0
CCAAAATACAAAGAAGATGATCACG	6.77E-23			turquoise	21	7	0	0	50	0	0	0	5	0	0	0	1	7	0	3	4	0	0	0	2	2	8	4	0	0	2	3	0	0	0	0	0	3	1	0	0	5	8	0	0	8	0	0	4	0	0	0	0	0	0	0	53	67	0	0	1	6	1	0	45	53	43	50	0	35	52	0	1	0	0	0	69	33	12	33	28	41	0	5	38	32	33	0	0	4	0	4	26	0	59	0	20	60	0	41	53	0	0	0	0	3	6	0	0	0	0	38	0	0	5	0	15	2	0	5	0	6	0	0	0	0	0	0	0	0	15	0	0	0	0	0	3	0	0	0	57	21	0	0	0	0	1	0	59	31	38	0	0	0	28	2	1	4	25	28	46	4	0	2	3	35	0	0	0	3	0	0	5	6	12	0	0	0	0	3	0	0	0	0	48	56	74	0	0	0	0	0	2	0	0	0	0	33	42	46	65	0	0	36	0	35	33	4	0	0	0	0	0	0	0	4	0	0	6	0	0	0	0	0	2	2	6	0	0	0	0	0	4	74	0	0	0	0	0	0	0	0	36	49	32	0	2	0	0	6	0	0	0	0	2	0	0	0	0	0	2	0	0	8	0
CCAAAATACTCCTCTTGTTTGAGGC	2.01E-17			turquoise	52	31	9	20	85	25	32	35	6	17	13	17	10	5	19	9	18	18	3	2	9	13	23	22	15	11	15	6	37	20	6	22	12	14	19	22	16	20	5	12	18	20	16	20	22	24	18	9	14	17	5	1	58	43	11	11	3	27	16	10	50	64	60	46	30	42	50	24	21	14	19	32	69	50	23	22	57	40	7	33	46	41	31	28	10	6	9	7	61	25	69	14	20	47	29	62	50	18	0	28	8	23	40	16	15	11	16	38	42	18	19	11	28	16	21	16	4	14	5	11	13	26	3	3	9	18	10	10	29	10	10	2	4	23	5	16	28	38	18	18	17	13	28	5	59	47	50	20	29	16	32	8	12	12	35	29	59	9	14	10	14	58	7	19	12	9	10	3	7	4	19	14	0	2	23	10	9	17	10	4	36	65	91	17	2	5	7	1	26	35	2	13	8	58	39	53	59	17	7	78	42	51	60	14	3	15	14	2	17	14	13	19	8	8	21	14	23	8	8	6	12	13	8	26	10	18	21	5	23	52	15	15	9	19	6	16	13	21	53	65	54	9	2	12	10	18	11	17	6	21	15	15	14	12	18	19	15	11	4	14	18
CCAAAATAGTAGTTATTTTAGGGGA	2.04E-38				5	0	0	0	0	0	0	0	0	0	0	0	0	0	0	0	0	0	0	0	0	0	0	0	0	0	0	0	0	0	0	0	0	0	0	0	0	0	0	0	0	0	0	0	0	0	0	0	0	0	0	0	7	6	0	0	0	0	0	0	4	5	5	3	4	0	6	6	0	0	0	0	6	9	8	3	6	6	0	7	3	6	6	0	0	5	2	4	2	0	6	0	3	5	0	0	1	3	0	0	0	0	0	0	0	0	0	0	0	0	0	0	5	0	12	0	0	0	0	0	0	0	0	2	0	4	0	0	0	0	0	0	0	0	0	0	3	8	0	0	0	0	0	0	7	2	3	0	0	0	8	2	0	0	2	3	0	0	0	0	0	6	0	0	0	0	0	0	0	0	0	0	0	0	0	0	0	0	0	0	3	4	0	0	0	0	0	0	0	0	0	0	0	7	0	3	2	0	0	5	7	0	5	0	0	0	0	0	0	0	0	0	0	0	0	0	0	0	0	0	0	0	0	0	0	0	0	0	0	0	0	0	0	0	0	0	0	0	6	0	0	0	0	0	0	0	0	0	0	0	0	0	0	0	0	0	0	0	0	0	0
CCAAAATAGTCTCGGCTCGGCTTGG	2.16E-14			turquoise	24	0	1	0	51	0	0	0	9	0	0	0	0	0	0	0	1	0	0	0	0	0	0	0	0	0	0	0	0	0	0	0	0	0	0	0	0	0	0	0	0	0	0	0	0	0	0	0	0	0	0	0	56	50	0	0	0	0	0	0	45	47	50	67	0	19	46	8	0	0	0	0	60	57	39	23	36	51	0	0	47	30	71	0	1	2	11	7	18	0	57	0	32	70	3	35	38	0	0	0	0	0	2	0	1	0	0	69	0	2	1	0	32	0	0	0	0	0	0	0	0	0	0	0	0	0	0	0	0	0	0	0	0	0	0	0	52	43	0	0	0	0	0	0	102	33	55	0	0	0	35	0	0	0	50	34	61	0	0	2	0	27	0	0	0	0	0	0	0	0	0	0	0	0	0	0	0	0	0	0	194	81	61	0	0	0	0	0	0	0	0	0	0	25	40	36	50	0	0	43	0	44	33	6	0	0	0	0	0	0	0	0	0	0	0	0	0	0	0	7	0	0	0	0	0	0	0	0	0	187	0	0	0	0	0	0	0	0	27	35	28	0	0	0	0	0	0	0	0	0	0	0	0	0	0	0	0	0	0	0	3
CCAAAATCACATAGGAAAAGGTTTA	1.94E-08				2	0	0	0	0	0	0	0	0	0	0	0	0	0	2	4	0	0	0	0	0	1	0	0	0	0	0	0	0	0	0	0	0	3	0	0	0	0	0	0	0	0	0	0	3	0	0	0	0	0	2	0	4	0	0	0	0	0	0	0	5	6	7	10	4	8	4	3	0	0	0	9	7	7	4	3	6	2	0	5	0	0	0	0	0	0	0	6	5	0	8	0	0	0	0	0	5	0	7	0	0	2	0	0	0	0	0	0	0	0	0	0	0	0	21	0	0	0	0	0	0	0	0	0	0	6	0	0	0	0	0	0	0	0	4	3	0	2	6	0	0	0	0	0	0	0	0	0	0	0	3	0	0	0	12	0	0	0	0	0	0	0	3	0	0	0	0	0	0	0	0	0	0	0	0	0	0	0	0	0	0	4	2	0	0	0	0	0	0	0	0	0	0	0	3	2	7	0	0	1	0	3	0	0	0	0	0	0	0	0	0	0	0	0	5	0	0	0	0	0	0	0	0	0	0	0	0	0	0	3	0	0	0	0	0	0	0	0	3	0	5	0	0	0	0	0	0	0	0	0	0	10	0	0	0	0	0	0	0	0	0
CCAAAATCCGCTACCCGTAAGTTCA	1.73E-08				9	0	0	0	0	0	0	0	7	0	0	0	0	0	0	2	0	1	0	0	0	0	0	0	0	0	0	0	0	0	0	0	0	0	0	0	0	0	0	0	0	0	0	0	4	0	0	0	0	0	0	3	13	0	0	0	0	0	4	10	5	4	2	0	0	9	0	0	0	0	0	0	9	7	0	8	0	0	0	10	9	15	0	8	0	4	4	0	5	0	11	0	3	0	0	4	6	0	0	0	0	0	0	0	0	3	1	14	0	0	0	0	0	0	0	0	0	0	0	0	0	0	0	2	0	9	0	0	0	0	0	0	0	0	0	0	0	19	1	0	0	0	0	0	4	0	8	0	0	1	10	0	0	0	0	0	0	9	0	4	0	8	0	0	0	0	2	0	1	0	0	0	0	2	0	0	0	0	0	0	0	0	5	0	0	0	0	11	0	0	3	0	0	0	0	0	4	0	0	0	0	0	0	0	0	0	0	0	0	0	0	0	0	0	0	0	0	0	0	0	0	0	0	0	0	0	0	2	4	0	0	0	0	0	0	0	0	0	1	9	5	17	5	0	0	0	0	0	0	0	0	0	0	0	0	0	0	0	0	0	0
CCAAAATCGAAGGATCCAGCATGGG	1.26E-17			yellow	7	0	0	0	6	0	0	0	0	0	0	0	0	0	0	0	0	0	0	0	0	0	0	0	0	0	0	0	0	0	0	0	0	0	0	0	0	0	0	0	0	0	0	0	0	0	0	0	0	0	0	0	0	0	0	0	0	0	0	0	2	1	0	10	6	1	5	0	3	0	0	0	6	7	0	0	15	6	0	2	0	6	8	0	0	5	13	4	0	0	1	0	1	0	0	0	0	0	0	0	0	0	0	0	0	0	0	14	0	0	0	0	4	0	3	0	0	0	0	0	0	0	0	0	0	7	0	0	0	1	0	0	0	0	0	0	5	0	0	0	0	0	0	0	0	14	6	0	0	0	3	8	0	0	2	12	0	0	0	0	0	1	0	0	0	0	0	0	0	0	0	0	0	0	0	0	0	0	0	0	0	0	0	0	0	0	0	0	0	0	0	0	0	0	0	0	3	0	0	0	0	0	0	0	0	0	0	0	0	0	0	0	0	0	0	0	0	0	0	0	0	0	0	0	0	0	0	0	0	0	0	0	0	0	0	0	0	0	0	0	0	0	0	0	0	0	0	0	1	0	0	0	0	0	0	0	0	0	0	0	0
CCAAAATCTTGTCCGCTGGTTCAAC	4.72E-23	9	155233187	turquoise	35	6	2	13	67	6	5	5	9	8	10	6	8	2	2	3	0	3	6	4	4	5	3	19	4	1	9	6	2	9	4	5	3	7	4	11	12	7	3	6	6	4	5	4	4	4	4	1	18	6	5	11	72	53	5	8	3	2	6	7	45	52	60	57	6	25	53	14	16	10	11	10	37	77	29	50	26	43	4	9	38	43	90	17	3	10	16	18	27	5	74	1	28	48	16	38	61	6	7	6	3	2	3	5	1	3	4	24	4	7	4	5	58	2	4	7	1	2	2	5	8	2	1	5	7	12	3	3	2	6	7	9	23	2	7	3	71	51	1	9	2	2	3	13	64	27	56	2	6	4	47	2	2	4	37	29	67	7	3	7	9	59	3	7	5	4	6	4	3	9	6	9	6	6	6	6	1	7	10	4	42	62	64	2	5	13	4	17	6	3	2	5	7	34	52	49	68	0	0	72	1	36	48	12	3	7	10	2	3	10	3	4	6	4	8	3	7	9	0	2	4	7	3	6	5	5	4	5	2	127	1	6	10	9	6	5	7	5	22	49	31	2	1	13	9	4	3	9	0	7	2	7	6	3	0	1	9	13	4	6	9
CCAAAATGATCATCTTTACAGAAAA	5.28E-24			turquoise	19	0	0	0	54	0	0	0	10	0	0	0	0	0	0	0	0	0	0	0	0	0	0	0	0	0	0	0	0	0	2	0	0	0	0	0	0	0	0	0	0	0	0	0	0	0	0	0	0	0	0	0	55	58	0	0	0	0	4	0	63	60	62	39	0	37	35	12	0	0	0	0	64	46	39	35	31	39	0	0	30	49	54	0	0	3	4	3	27	4	51	0	17	42	1	27	34	0	0	0	0	0	0	0	0	0	0	41	18	23	4	0	39	0	0	0	0	0	0	0	0	0	1	0	0	0	0	0	0	0	0	0	0	0	0	0	52	28	0	0	0	0	0	0	50	14	61	0	0	0	56	0	0	0	19	20	63	0	0	0	0	33	0	0	0	0	0	0	0	0	0	0	0	0	0	0	0	0	0	0	33	53	59	5	4	0	0	0	0	0	0	0	0	37	38	45	90	0	0	54	0	39	32	5	0	0	0	0	0	0	0	0	0	0	0	0	0	0	0	0	0	0	0	0	0	0	0	0	0	74	0	0	0	0	0	0	0	0	27	27	37	0	0	0	0	0	0	0	0	0	0	0	0	0	0	0	0	0	0	0	2
CCAAAATGTCACCACAAGCAATTGC	4.21E-17	9	155239600	turquoise	17	4	4	4	69	1	2	5	8	8	5	5	4	0	8	1	0	7	3	1	1	3	5	3	8	0	4	3	7	0	2	7	3	6	4	1	3	7	2	1	5	3	10	7	0	6	4	0	4	0	2	1	33	65	2	3	0	2	7	3	43	45	63	33	0	34	31	3	1	0	0	2	29	39	14	23	19	22	0	1	24	30	35	9	5	2	4	10	35	7	33	0	10	47	1	29	40	4	5	4	5	3	4	2	4	3	3	7	8	5	9	6	30	5	4	0	0	1	4	5	6	3	3	2	7	0	9	2	2	4	3	5	4	4	0	5	38	21	4	6	0	5	2	3	48	22	55	0	5	5	26	0	5	1	15	23	39	0	2	1	9	37	3	1	8	5	8	4	4	3	1	4	8	0	2	10	3	3	0	4	18	38	59	5	7	2	2	8	2	5	0	4	5	49	53	47	62	2	2	59	3	24	37	4	9	9	4	2	1	1	0	0	5	4	2	5	4	0	7	0	4	12	0	4	6	6	0	5	9	85	3	3	5	6	5	2	3	2	25	45	52	2	1	4	5	4	3	2	8	0	4	0	3	7	0	0	0	2	0	1	5
CCAAAATTGACTGTAGTAGGAATGG	1.11E-21			turquoise	30	13	7	9	81	10	14	4	18	8	5	9	5	8	1	9	4	6	13	11	6	7	6	0	1	16	6	6	4	9	9	7	3	7	7	16	2	3	9	4	9	14	13	6	6	9	7	8	11	4	11	24	50	53	22	11	8	0	10	6	69	66	55	39	14	22	40	20	6	3	11	10	48	50	33	30	22	56	7	5	28	24	67	14	0	14	11	1	40	5	62	10	27	56	6	36	41	17	3	11	5	9	6	3	9	18	8	41	4	8	5	21	24	7	19	9	15	6	7	3	3	0	1	15	20	13	2	10	2	0	0	2	0	13	12	10	61	58	10	0	9	16	16	0	75	24	46	9	6	9	45	7	12	12	23	33	30	0	8	5	5	29	6	10	8	0	12	7	0	7	12	24	4	2	14	9	5	3	17	7	42	63	59	8	5	18	7	5	11	8	7	3	4	56	58	60	87	17	14	48	17	42	54	18	13	7	17	13	10	5	15	10	9	6	0	16	6	0	6	4	0	7	10	0	8	11	0	9	9	71	9	0	0	1	2	6	7	13	37	58	53	15	5	9	8	4	0	5	2	9	0	12	10	8	23	11	11	0	21	10	8
CCAAACAAAGTTCGAAAATATGAGC	1.29E-09				2	0	0	0	2	0	0	0	3	0	0	0	0	0	0	0	0	0	0	0	0	0	0	0	0	0	1	0	0	0	0	0	0	0	5	0	0	5	0	0	0	5	0	0	0	0	0	0	0	0	0	0	12	0	0	0	0	0	0	0	7	6	2	4	0	0	2	0	3	0	17	5	3	2	8	0	0	0	0	5	5	0	0	0	0	0	0	0	0	7	7	0	1	0	0	0	0	1	0	0	0	0	0	0	0	0	0	0	0	3	0	0	1	0	4	0	0	0	0	0	0	0	4	0	0	2	0	0	0	0	0	0	0	0	0	0	7	2	0	0	0	0	0	0	9	2	3	0	0	0	0	0	0	0	15	2	0	0	0	0	0	5	0	0	0	0	0	0	0	0	0	0	0	0	0	0	0	0	0	0	12	6	0	6	7	0	0	0	0	0	0	0	0	6	0	2	0	0	0	2	8	0	2	0	0	0	0	0	0	4	0	0	0	0	0	0	0	0	0	0	0	0	0	0	0	0	0	0	0	0	0	0	0	0	0	0	0	0	5	0	0	0	0	0	0	0	0	0	0	0	0	0	0	0	0	0	0	0	0	0	3
CCAAACAACTTATAAACAGTCAAAG	1.04E-16				12	0	0	0	2	0	0	0	0	0	0	0	0	0	0	0	0	0	0	0	0	0	0	0	0	0	0	0	0	0	0	0	0	0	0	0	0	0	0	0	0	0	0	0	0	0	0	0	0	0	0	0	0	0	0	0	0	0	0	0	4	2	0	3	0	7	2	0	3	0	11	0	6	7	2	0	1	0	0	3	3	0	15	0	0	6	9	6	0	2	0	0	5	0	0	0	0	0	0	0	0	0	0	0	0	0	0	0	0	0	1	0	7	0	3	0	0	0	0	0	0	0	0	0	0	5	0	0	0	0	0	0	0	0	0	0	7	0	0	0	0	0	0	0	0	4	6	0	0	0	5	3	0	0	0	2	0	0	0	0	0	7	0	0	0	0	0	0	0	0	0	0	0	0	0	0	0	0	0	0	0	0	0	0	0	0	0	0	0	0	0	0	0	0	0	0	7	0	0	0	0	0	0	0	0	0	0	0	0	0	0	0	0	0	0	0	0	0	0	0	0	0	0	0	0	0	0	0	0	0	0	0	0	0	0	0	0	0	0	0	0	0	0	0	0	0	0	0	0	0	0	0	0	0	0	0	0	0	0	0	0
CCAAACAAGCACCTAGTATGTATTC	2.28E-19	9	155240488	turquoise	31	3	0	0	48	0	0	3	8	0	0	0	6	14	0	3	5	0	2	3	0	3	5	1	4	1	2	0	6	0	1	0	0	4	0	0	1	0	3	9	8	4	0	0	9	2	0	0	15	0	2	0	31	44	0	0	0	3	3	0	26	39	50	22	0	23	19	12	9	0	0	2	34	44	17	44	25	24	4	6	19	6	44	0	7	2	2	6	37	4	47	0	8	19	7	38	25	0	0	0	0	3	4	0	0	0	0	3	0	3	0	0	26	4	1	4	6	2	4	5	0	0	6	0	0	0	0	0	0	0	0	0	4	5	4	5	40	38	11	3	4	4	6	2	44	20	56	0	5	7	27	11	5	2	17	44	11	0	0	0	5	32	0	1	0	0	0	0	5	3	0	3	4	2	6	3	5	0	0	3	6	26	67	0	0	2	1	7	0	0	3	2	6	39	42	42	56	7	0	41	1	21	47	10	0	2	11	0	3	0	3	4	0	0	5	0	0	0	0	0	6	9	0	4	5	0	0	5	0	52	0	0	0	3	0	0	0	0	17	31	46	0	1	0	0	4	0	0	0	0	2	0	0	0	0	0	0	0	0	3	3
CCAAACAAGGAAACGGATATCGTAG	3.06E-24	9	155229928	turquoise	21	0	0	0	48	0	0	0	12	6	2	0	0	0	0	0	0	0	4	4	0	1	0	0	6	2	2	0	6	0	10	0	9	0	0	0	4	0	0	3	0	0	0	4	0	11	0	0	3	0	0	7	59	60	0	0	0	0	6	0	61	63	70	52	8	35	35	12	0	0	0	0	70	53	35	31	36	36	0	1	36	47	46	0	0	6	7	4	32	4	69	0	24	60	3	31	40	0	0	0	1	0	0	0	0	0	0	38	14	34	12	0	41	5	1	0	12	0	3	0	3	0	1	7	0	0	0	5	0	0	0	2	0	6	0	7	49	41	0	0	0	4	0	0	45	12	60	2	5	4	67	0	6	0	27	14	69	0	0	0	0	32	0	6	0	0	0	0	0	0	0	0	10	1	0	0	1	7	0	5	48	62	69	7	7	7	2	1	0	5	6	9	3	37	31	43	89	3	0	67	7	27	24	6	0	0	0	4	2	4	3	0	5	5	0	5	0	3	8	2	0	0	0	0	4	8	0	5	5	67	0	0	0	1	0	8	0	6	31	42	48	0	2	1	0	0	4	7	11	2	0	17	7	6	2	0	0	0	0	0	2
CCAAACACAACATGGCATGGAGAGC	1.35E-08				17	5	10	19	29	0	11	7	0	8	9	0	0	0	4	0	19	10	10	14	0	6	11	0	21	8	8	0	7	9	2	14	2	0	12	0	12	7	9	1	12	0	3	9	26	6	9	0	13	35	9	6	33	0	20	5	3	0	23	27	33	24	10	59	10	34	17	8	14	5	30	12	13	11	8	12	12	10	9	22	32	28	21	21	3	11	20	0	34	9	10	15	15	16	0	13	6	8	10	5	24	12	5	9	19	0	11	27	4	7	5	6	21	14	33	14	6	0	7	10	3	13	4	23	7	0	10	8	14	5	9	9	10	4	9	4	5	13	10	9	4	11	18	0	7	18	22	4	13	8	13	10	1	0	29	14	54	7	29	18	8	13	33	21	7	13	6	2	2	8	4	5	4	11	3	5	24	12	13	5	9	18	13	15	5	17	9	5	13	5	7	9	16	13	10	13	12	9	0	9	6	12	6	5	9	5	11	23	3	6	18	0	4	11	8	8	4	0	11	9	17	1	12	1	12	8	0	13	11	14	10	4	4	7	6	7	4	9	23	0	26	9	13	10	6	2	13	26	4	8	2	1	2	7	5	23	13	26	4	14	0
CCAAACACATTTAAGCAGAACTCGA	8.01E-09				10	0	0	0	0	0	2	0	0	2	2	0	0	0	0	9	3	0	0	0	0	1	0	0	0	0	0	0	4	0	0	0	0	0	0	0	0	0	2	0	0	0	0	0	0	0	0	0	0	0	3	0	11	8	7	0	0	0	0	0	5	3	0	0	0	4	5	0	0	0	0	0	6	7	0	0	0	0	0	1	0	2	0	0	0	0	0	1	5	0	6	3	2	0	0	0	0	0	0	0	0	0	0	0	0	0	0	7	0	0	5	5	9	0	0	0	0	0	0	4	0	0	0	0	0	0	0	0	0	0	0	0	23	0	0	0	2	0	0	0	0	0	0	0	0	6	0	6	5	0	5	0	0	0	8	0	7	0	0	0	0	6	2	0	0	0	0	0	0	4	1	0	4	0	0	0	0	0	0	0	3	3	0	0	0	0	0	0	0	0	0	0	0	0	0	0	0	0	0	2	0	0	0	0	0	2	0	0	0	0	0	0	0	6	0	0	0	0	6	4	0	0	1	4	0	5	0	0	1	0	0	0	0	0	0	0	0	0	0	0	0	0	0	0	0	0	0	0	1	0	0	0	0	4	0	0	0	2	0	0	0
CCAAACACCAAGCAGTCTCAAACCA	6.19E-21			turquoise	69	20	9	11	76	11	14	7	19	0	1	10	30	11	4	10	9	22	17	14	14	12	2	4	6	21	11	17	9	26	6	6	5	5	23	19	22	27	15	16	14	9	15	5	26	0	4	19	14	6	14	20	65	68	18	11	12	18	9	6	80	67	60	45	12	56	54	29	16	12	8	24	72	88	41	65	48	50	22	7	24	30	67	20	22	25	29	14	31	9	81	17	30	72	7	44	58	22	8	15	8	10	4	10	19	15	14	51	2	7	20	16	39	2	32	11	20	18	15	11	11	14	0	5	11	5	22	5	10	8	6	16	11	14	9	9	56	73	7	4	21	32	14	11	69	43	52	17	10	10	54	7	25	16	46	50	56	22	15	35	3	40	4	7	4	17	21	15	14	25	0	36	10	22	18	11	10	6	25	12	100	91	69	3	14	29	8	4	19	3	7	8	16	57	62	70	100	12	27	48	10	54	34	22	7	10	14	24	9	17	6	19	5	7	18	16	4	9	4	22	33	6	25	7	14	19	9	9	15	126	12	7	6	6	8	10	5	18	64	84	64	14	15	21	9	22	13	5	0	10	4	6	17	5	2	7	24	2	21	20	12
CCAAACACCCCATTAGTGTTCCAAC	1.37E-17				2	0	0	0	4	0	0	0	0	0	0	0	0	0	0	0	0	0	0	0	0	0	0	0	0	0	0	0	0	0	0	0	0	0	0	0	0	0	0	0	0	0	0	0	0	0	0	0	0	0	0	0	0	0	0	0	0	0	0	0	6	3	0	14	6	9	6	0	3	0	0	0	7	2	6	0	3	6	0	3	6	0	0	0	0	5	4	3	0	0	10	0	3	0	0	0	0	1	0	0	0	0	0	0	0	0	0	7	0	0	0	0	0	0	12	0	0	0	0	0	0	0	0	0	0	5	0	0	0	0	0	0	0	0	0	0	3	0	0	0	0	0	0	0	0	4	2	0	0	0	12	5	0	0	2	2	0	0	0	0	0	5	0	0	0	0	0	0	0	0	0	0	0	0	0	0	0	0	0	0	0	4	0	0	0	0	0	0	0	0	0	0	0	1	0	0	2	0	0	4	6	0	12	1	0	0	0	0	0	0	0	0	0	0	0	0	0	0	0	0	0	0	0	0	0	0	0	0	0	0	0	0	0	0	0	0	0	0	0	0	0	0	0	0	0	0	0	0	0	0	0	0	0	0	0	0	0	0	0	0	0
CCAAACACCCCCTAACTATGAAGCC	1.90E-08				0	0	0	0	0	0	0	1	0	0	2	0	0	0	0	0	0	0	0	0	0	0	0	0	0	0	0	0	0	0	0	0	0	0	0	0	0	0	0	0	0	0	0	0	0	0	0	0	0	0	0	0	4	0	0	0	0	0	4	2	2	1	0	0	2	1	11	0	6	0	0	0	0	0	0	0	10	0	0	1	0	4	10	0	1	9	5	0	8	12	5	0	0	0	0	0	8	4	0	0	0	2	0	0	0	0	0	3	8	0	0	1	7	0	0	0	0	0	0	0	4	0	0	7	0	0	3	11	0	0	0	5	1	0	0	0	0	13	0	0	0	0	4	0	0	4	0	0	3	0	4	0	0	0	0	0	4	0	0	0	0	0	0	0	0	0	0	0	0	0	0	0	0	0	0	0	0	0	0	0	0	2	3	0	0	0	0	0	0	0	0	0	0	3	2	2	2	0	0	1	2	0	4	2	0	0	0	0	0	0	0	1	0	3	0	0	0	9	0	0	4	0	0	0	0	0	0	0	0	0	0	0	0	0	4	0	0	0	0	3	0	0	0	0	0	0	3	0	3	0	0	0	0	0	0	3	0	0	0	0	0
CCAAACAGCCACTATATTCCGGCCG	9.01E-17				9	0	0	0	4	0	0	0	0	0	0	0	0	0	0	0	0	0	0	0	0	0	0	0	0	0	0	0	0	0	0	0	0	0	0	0	0	0	0	0	0	0	0	0	3	0	0	0	0	0	0	0	7	2	0	0	0	0	0	0	7	8	3	29	0	0	4	2	0	0	0	0	15	7	10	10	12	4	0	0	6	9	4	0	0	7	11	8	0	0	6	0	6	11	10	5	6	0	0	0	0	0	0	0	0	0	0	3	0	0	0	0	7	0	0	0	0	0	0	0	0	0	0	0	0	0	0	0	0	0	0	0	0	0	0	0	3	2	0	0	0	0	0	0	9	0	2	0	0	0	5	0	0	0	4	1	20	0	0	0	0	1	0	0	0	0	0	0	0	0	0	0	0	0	0	0	0	0	0	0	6	9	2	0	0	0	0	0	0	0	0	0	0	12	0	5	3	0	0	5	0	2	6	0	0	0	0	0	0	0	0	0	0	0	0	0	0	0	0	0	0	0	0	0	0	0	0	0	0	9	0	0	0	0	0	0	0	0	4	5	6	0	0	0	0	0	0	0	0	0	0	0	0	0	0	0	0	0	0	0	0
CCAAACAGGAAGTACCACATACCCG	2.26E-20	9	155241178	turquoise	38	3	2	2	87	1	4	0	6	0	0	4	1	5	10	2	1	3	2	5	0	4	3	4	4	6	4	3	6	11	3	2	0	7	1	4	3	20	4	9	0	3	4	0	1	4	8	4	0	2	3	1	52	34	0	3	4	5	4	2	60	50	58	20	0	23	34	17	4	3	14	2	44	35	29	27	29	44	4	4	40	13	46	3	9	12	13	8	35	5	47	6	18	40	6	37	31	6	3	12	0	0	4	2	0	0	2	17	0	3	9	0	39	2	4	2	3	0	2	3	4	1	0	3	0	0	0	0	0	3	4	0	4	4	4	3	35	38	1	4	2	4	3	0	50	14	41	4	6	2	36	5	0	0	23	23	20	0	0	7	5	35	2	0	3	5	14	5	0	0	12	3	8	5	5	3	4	6	15	9	48	43	83	5	2	3	5	1	3	5	3	9	4	22	51	39	57	2	11	74	5	30	45	8	5	5	3	5	1	2	0	0	0	3	6	5	8	0	0	0	0	8	6	2	2	0	3	5	2	55	6	7	2	3	1	0	8	4	36	58	32	0	8	4	1	9	0	0	0	0	4	0	3	0	0	7	5	0	8	6	0
CCAAACAGGCACTAGGCTAATTAAC	5.54E-24	9	155230754	turquoise	33	0	0	0	49	0	0	1	11	0	0	0	0	0	0	0	0	10	2	6	0	2	0	0	1	2	2	0	0	0	8	0	0	0	0	0	7	0	1	9	4	0	0	0	0	4	3	0	1	0	0	0	32	54	0	3	0	0	3	5	44	53	41	42	4	50	33	17	9	3	6	2	50	70	35	35	31	50	7	7	45	34	50	0	10	9	20	4	43	0	75	7	27	42	4	35	38	6	0	1	6	0	0	0	0	0	0	48	0	7	5	2	28	2	3	0	8	0	6	0	6	0	4	3	0	0	0	2	0	0	0	0	0	4	5	4	59	41	7	3	0	3	0	3	64	18	45	4	0	3	29	0	5	0	10	22	46	0	0	0	0	24	0	4	0	0	6	0	0	0	0	0	2	4	3	0	4	2	2	1	33	54	66	0	0	0	3	0	5	5	1	5	1	28	56	54	55	0	5	59	7	41	40	7	1	0	0	6	2	1	5	0	0	0	0	0	2	6	0	0	0	0	0	0	1	9	0	8	5	83	0	0	0	3	0	0	0	2	32	35	46	2	0	3	0	0	0	0	0	0	0	0	0	0	0	0	0	0	0	0	5
CCAAACAGGCCCTAAAACTGAGACC	5.79E-12				0	0	0	0	0	0	0	0	0	0	0	0	0	0	0	0	0	0	0	0	0	0	0	0	0	0	0	0	0	0	0	0	0	0	0	0	0	0	0	0	0	0	0	0	0	0	0	0	0	0	0	0	0	0	0	0	0	0	0	0	4	2	0	13	22	12	6	0	4	0	8	0	15	7	2	0	9	6	0	1	6	0	0	0	0	0	7	3	0	0	9	0	4	0	0	0	0	4	0	0	0	0	0	0	0	0	0	0	0	0	0	0	5	0	1	0	0	0	0	0	0	0	0	0	0	1	0	0	0	0	0	0	0	0	0	0	2	0	0	0	0	0	0	0	0	0	4	0	0	0	4	7	0	0	4	2	0	0	0	0	0	3	0	0	0	0	0	0	0	0	0	0	0	0	0	0	0	0	0	0	3	7	0	0	0	0	0	0	0	0	0	0	0	5	0	2	5	0	0	8	2	0	4	0	0	0	0	0	0	0	0	0	0	0	0	0	0	0	0	0	0	0	0	0	0	0	0	0	0	0	0	0	0	0	0	0	0	0	0	0	0	0	0	0	0	0	0	0	0	0	0	0	0	0	0	0	0	0	0	0	0
CCAAACAGGCCCTTACTCTTTCAGA	1.18E-20			blue	0	0	0	0	0	0	0	0	0	0	0	0	0	0	0	0	0	0	0	0	0	0	0	0	0	0	0	0	0	0	0	0	0	0	0	0	0	0	0	0	0	0	0	0	0	0	0	0	0	0	0	0	0	2	0	0	0	0	0	0	4	5	14	17	10	6	5	0	4	0	3	3	12	9	2	0	4	3	0	1	4	4	0	0	0	1	4	1	0	9	7	0	2	0	0	2	6	10	0	0	0	0	0	0	0	0	0	7	0	0	0	0	5	0	3	0	0	0	0	0	0	0	0	0	0	12	0	0	0	0	0	0	3	0	0	0	3	0	0	0	0	2	0	0	0	2	6	0	0	0	6	10	0	0	4	0	0	0	0	0	0	3	0	0	0	0	0	0	0	0	0	0	0	0	0	0	0	0	0	0	18	13	0	0	0	0	0	0	0	0	0	0	0	3	0	1	5	0	0	5	7	0	4	0	0	0	0	0	0	0	0	0	0	0	0	0	0	0	0	0	0	0	0	0	0	0	0	0	0	0	0	0	0	0	0	0	0	0	17	11	2	0	0	0	0	0	0	0	0	0	0	0	0	0	0	0	0	0	0	0	0
CCAAACATACCAATTTATGTCTAAA	1.27E-23			turquoise	28	1	0	4	44	0	0	0	4	0	0	1	2	4	0	3	0	0	0	0	0	1	2	0	0	0	0	7	0	0	0	0	0	3	0	0	0	0	1	0	2	1	0	0	4	0	1	0	0	0	0	0	17	12	2	0	0	1	0	0	18	24	29	11	0	21	20	0	3	0	0	0	21	28	33	8	13	21	2	0	14	9	2	0	7	5	0	3	24	0	33	0	7	11	0	12	24	0	5	2	0	2	2	0	0	0	0	24	6	0	3	0	24	11	0	0	0	1	0	6	3	3	0	0	0	0	2	0	0	2	1	0	0	0	0	0	21	23	1	0	0	4	0	8	29	20	27	4	1	0	14	0	0	0	4	18	17	2	0	0	0	28	0	0	0	0	0	0	0	3	6	0	4	0	4	3	0	0	0	0	24	26	19	0	0	0	0	0	6	7	0	0	0	31	14	24	15	0	5	26	1	8	35	2	0	0	0	0	1	2	0	0	0	0	3	0	0	0	0	0	6	4	0	5	0	0	9	5	4	31	0	8	1	0	0	0	0	1	16	36	24	0	0	1	0	4	0	0	0	0	4	0	0	0	0	0	0	0	0	0	0
CCAAACATATATGGGCGGATAAGCA	1.20E-20				3	0	0	0	1	0	0	0	0	0	0	0	0	0	0	0	0	0	0	0	0	0	0	0	0	0	0	0	0	0	0	0	0	0	0	0	0	0	0	0	0	0	0	0	0	0	0	0	0	0	0	0	0	0	0	0	0	0	0	0	6	3	0	8	0	2	5	0	0	0	8	0	6	2	8	0	1	6	0	6	9	6	10	0	0	2	4	0	0	0	2	0	2	0	0	0	0	4	0	0	0	0	0	0	0	0	0	3	0	0	0	0	7	0	10	0	0	0	0	0	0	0	0	0	0	5	0	0	0	0	0	0	0	0	0	0	9	0	0	0	0	0	0	0	0	12	7	0	0	0	4	5	0	0	8	2	0	0	0	0	0	2	0	0	0	0	0	0	0	0	0	0	0	0	0	0	0	0	0	0	0	7	0	0	0	0	0	0	0	0	0	0	0	0	0	0	13	0	0	3	6	0	1	0	0	0	0	0	0	0	0	0	0	0	0	0	0	0	0	0	0	0	0	0	0	0	0	0	0	0	0	0	0	0	0	0	0	0	0	0	0	0	0	0	0	0	0	0	0	0	0	0	0	0	0	0	0	0	0	0	0
CCAAACATGCGTATAGATGTTCCGC	5.04E-11				0	0	0	0	7	0	0	0	0	0	0	0	0	0	0	0	0	0	0	0	0	0	0	0	0	0	0	0	0	0	0	0	0	0	0	0	0	0	0	0	0	0	0	0	0	0	0	0	0	0	0	0	4	8	4	0	4	0	0	0	5	6	0	8	0	0	0	6	0	3	0	5	1	0	0	7	0	9	0	7	0	2	10	0	0	4	5	0	0	9	6	0	2	4	1	0	0	1	0	0	2	0	0	0	0	0	0	14	0	0	2	0	0	0	0	0	0	0	0	0	0	0	0	0	0	0	0	0	0	0	0	0	0	3	0	0	3	4	0	10	0	2	5	0	0	8	7	0	0	0	0	0	0	0	4	2	0	0	0	0	0	0	0	0	0	0	0	4	0	0	0	0	0	0	0	0	0	0	0	0	3	10	0	3	0	0	0	0	0	0	0	0	0	8	0	5	5	0	0	1	5	0	2	0	0	0	0	1	0	0	0	0	0	0	0	5	0	0	0	0	0	0	0	0	0	0	0	0	0	0	4	0	0	0	0	0	0	0	5	0	0	0	0	0	0	0	0	0	0	0	0	0	6	0	0	0	0	0	0	0	0
CCAAACATGCTACCAATATAGCAGC	2.46E-21	9	155240281	turquoise	21	6	0	0	47	0	0	6	2	0	0	4	0	5	0	4	1	0	0	9	0	3	5	0	1	4	2	0	0	0	3	0	0	7	0	0	8	7	2	1	6	4	0	0	0	11	0	0	13	0	5	0	27	51	4	0	0	2	1	0	28	36	48	22	0	21	29	6	7	2	0	0	50	24	21	26	23	30	7	6	26	26	19	0	6	2	0	1	45	0	39	0	6	32	6	34	20	0	0	0	0	4	2	0	0	0	0	3	2	12	0	0	44	0	0	1	1	4	4	4	0	0	0	0	0	0	0	0	0	0	0	0	5	3	2	0	40	34	3	1	0	7	3	3	60	20	52	0	4	3	40	11	5	5	12	36	22	15	0	0	1	35	0	4	0	2	0	0	5	7	6	0	12	0	9	4	1	0	4	0	27	25	47	0	0	3	1	2	0	0	1	0	2	33	44	41	65	2	7	48	3	20	42	7	0	3	7	0	2	0	3	12	0	0	5	0	0	0	0	0	2	1	0	6	1	0	0	3	0	55	0	0	0	3	0	0	0	0	25	20	48	0	6	0	0	2	0	0	0	0	1	0	0	0	0	0	0	0	0	2	0
CCAAACCACAGTGGGGAAAAAAAGA	4.78E-09				0	2	9	0	0	0	7	5	3	4	5	0	0	0	6	5	1	0	0	0	8	2	2	0	3	0	1	0	0	4	7	6	2	4	0	0	0	0	1	3	7	1	0	0	1	4	6	4	3	4	0	6	0	0	5	0	5	0	4	10	0	0	0	0	0	0	0	0	0	0	0	0	0	0	0	0	0	0	2	0	0	0	0	0	6	0	0	0	0	0	0	8	5	0	0	0	0	0	0	0	0	0	0	10	16	2	9	0	0	5	4	0	0	0	0	2	6	0	0	5	14	0	3	3	2	0	0	0	0	0	0	2	0	0	2	3	0	0	0	0	2	1	1	8	0	0	0	0	3	0	0	0	0	7	0	0	0	0	0	0	0	0	0	7	3	0	2	0	0	0	6	1	0	4	0	8	1	2	4	1	0	0	0	7	2	0	0	8	0	0	3	0	0	0	2	1	0	7	0	0	0	12	0	0	7	7	0	7	2	7	0	0	0	9	8	0	5	4	0	0	0	0	6	0	3	1	0	0	6	0	2	0	0	0	1	2	0	5	0	3	3	7	7	0	3	0	1	2	8	3	0	7	0	6	0	7	0	0	4	3	0
CCAAACCAGTGAAAACAGGGGAAGA	2.12E-18			blue	3	0	0	0	2	0	0	0	0	0	0	0	0	0	0	0	0	0	0	0	0	0	0	0	0	0	0	0	0	0	0	0	0	0	0	0	0	0	0	0	0	0	0	0	0	0	0	0	0	0	0	0	0	0	0	0	0	0	0	0	9	5	0	10	8	11	5	0	3	0	6	0	3	0	17	0	6	4	0	3	10	0	0	0	0	4	5	14	0	0	6	0	2	0	0	0	0	10	0	0	0	0	0	0	0	0	0	3	0	0	0	0	1	0	11	0	0	0	0	0	0	0	0	0	0	4	0	0	0	0	0	0	0	0	0	0	7	0	0	0	0	0	0	0	0	6	4	0	0	0	8	5	0	0	10	1	0	0	0	0	0	0	0	0	0	0	0	0	0	0	0	0	0	0	0	0	0	0	0	0	12	11	0	0	0	0	0	0	0	0	0	0	0	7	0	2	4	0	0	1	3	0	5	0	0	0	0	0	0	0	0	0	0	0	0	0	0	0	0	0	0	0	0	0	0	0	0	0	0	0	0	0	0	0	0	0	0	0	0	0	0	0	0	0	0	0	0	0	0	0	0	0	0	0	0	0	0	0	0	0	0
CCAAACCGCCTCCGTAATCGCCGCC	6.70E-21				0	0	0	0	7	0	0	0	1	0	0	0	0	0	0	0	0	0	0	0	0	0	0	0	0	0	0	0	0	0	0	0	0	0	0	0	0	0	0	0	0	0	0	0	0	0	0	0	0	0	0	0	4	5	0	0	0	0	0	0	5	3	9	6	6	0	0	0	9	0	11	0	6	0	0	7	9	2	0	7	3	0	6	0	5	3	4	0	2	0	0	0	0	12	10	4	15	0	0	0	0	0	0	0	0	0	0	7	0	10	0	0	20	0	0	0	0	0	0	0	0	0	4	7	0	4	0	0	0	0	0	0	20	0	0	0	10	8	0	0	0	0	0	0	12	6	2	0	0	0	8	10	0	0	0	0	4	0	0	0	0	2	0	0	0	0	0	0	0	0	0	0	0	0	0	0	0	0	0	0	0	0	0	0	0	0	0	0	0	0	0	0	0	0	0	2	0	0	0	0	0	0	0	0	0	0	0	0	0	0	0	0	0	0	0	0	0	0	0	0	0	0	0	0	4	0	0	0	0	0	0	0	0	0	0	0	0	0	2	4	4	0	0	3	0	0	0	0	0	0	0	0	0	0	0	0	0	0	0	0	0
CCAAACCTCTCATCTCATGTCATGA	1.62E-08				5	0	0	0	0	0	0	0	0	0	0	0	0	0	0	0	0	0	0	0	0	0	0	0	0	0	0	0	0	0	0	0	0	0	0	0	0	0	0	0	0	0	0	0	0	0	0	0	0	0	0	0	0	15	0	0	0	0	0	0	6	3	2	0	2	0	0	0	0	0	0	0	0	0	0	0	9	0	0	5	13	22	0	0	0	0	0	0	0	0	8	0	7	0	0	0	0	0	0	0	0	0	0	0	0	0	0	0	0	0	0	0	0	0	6	0	0	0	0	0	0	0	0	0	0	0	2	0	0	0	0	0	0	0	0	0	0	0	0	0	0	0	0	0	20	0	4	0	0	0	0	13	0	0	0	0	0	0	0	0	0	0	5	0	0	0	0	0	0	0	0	0	0	0	0	0	0	0	0	0	0	0	0	0	0	0	0	0	0	0	0	0	0	0	0	0	0	0	0	0	0	0	0	0	0	0	0	0	0	2	0	0	0	0	0	0	0	0	0	0	0	0	0	0	0	0	0	0	0	0	0	0	0	0	0	0	0	0	2	0	6	0	0	0	0	0	0	0	0	0	0	0	0	0	0	0	0	0	0	0	0
CCAAACCTTACCGTCCGCGGACACC	3.97E-18			turquoise	47	0	9	4	59	4	5	5	7	6	3	0	1	0	8	0	0	6	0	0	0	2	0	0	0	0	0	0	0	2	0	4	3	0	7	12	0	0	0	0	4	0	9	9	0	0	1	2	0	6	0	4	66	53	0	0	5	0	4	9	53	44	51	39	8	48	40	15	10	2	11	9	106	75	29	67	29	30	9	0	45	37	73	5	0	10	5	11	16	0	47	1	44	59	6	43	48	1	5	2	14	0	0	6	1	0	4	79	10	8	5	5	45	0	0	0	0	0	0	0	10	14	1	15	7	4	0	10	2	8	4	2	0	0	0	0	90	60	4	0	4	0	0	0	104	79	67	6	0	0	54	0	10	0	62	38	89	0	6	1	0	29	7	0	2	0	0	4	2	0	0	6	0	4	2	0	0	11	0	0	157	102	86	11	0	0	6	0	3	0	0	0	0	39	58	49	77	0	5	53	0	39	34	2	7	0	0	0	0	4	0	0	2	3	0	2	2	4	4	17	0	0	4	0	0	8	6	0	0	173	11	8	3	6	1	4	5	2	39	28	39	15	0	4	3	0	3	14	2	8	0	10	2	6	2	1	9	10	8	0	3
CCAAACGGCACCTTAATTGGTACAG	6.72E-17			green	3	0	0	0	0	0	0	0	0	0	0	0	0	0	0	0	0	0	0	0	0	0	0	0	0	0	0	0	0	0	0	0	0	0	0	0	0	0	0	0	0	0	0	0	0	0	0	0	0	0	0	0	0	0	0	0	0	0	0	0	4	2	0	8	12	13	4	0	4	0	6	0	10	2	4	0	7	7	0	2	8	2	2	0	0	1	11	3	0	0	18	0	4	0	0	0	0	1	0	0	0	0	0	0	0	0	0	3	0	0	0	0	5	0	0	0	0	0	0	0	0	0	0	0	0	4	0	0	0	0	0	0	0	0	0	0	5	0	0	0	0	0	0	0	0	2	6	0	0	0	5	7	0	0	2	3	0	0	0	0	0	6	0	0	0	0	0	0	0	0	0	0	0	0	0	0	0	0	0	0	6	8	0	0	0	0	0	0	0	0	0	0	0	5	0	2	2	0	0	6	3	0	2	0	0	0	0	0	0	0	0	0	0	0	0	0	0	0	0	0	0	0	0	0	0	0	0	0	0	0	0	0	0	0	0	0	0	0	0	0	0	0	0	0	0	0	0	0	0	0	0	0	0	0	0	0	0	0	0	0	0
CCAAACGGGCGGCACGGCACGGCCC	1.55E-11	8	150433227	turquoise	9	1	0	4	40	0	0	0	4	2	0	0	4	0	4	0	0	6	3	2	3	3	0	0	4	5	3	0	11	0	6	0	3	1	0	0	1	0	3	3	0	0	0	0	3	0	4	11	3	10	5	0	23	51	0	0	1	0	0	8	53	47	58	53	0	23	62	30	3	0	0	0	88	75	44	35	38	30	0	0	64	34	25	8	4	3	0	1	6	0	44	7	36	48	13	25	38	4	2	4	0	2	3	3	1	2	3	31	4	0	0	6	46	0	0	4	1	0	1	2	0	12	0	7	2	6	3	0	8	10	13	3	4	12	0	0	33	23	11	3	0	0	7	0	59	45	29	0	0	0	15	0	5	5	29	22	54	0	0	0	0	17	0	0	0	3	0	0	0	0	1	0	0	4	0	0	0	9	0	3	151	83	91	9	2	4	2	2	3	8	0	6	2	23	39	37	85	0	0	79	1	33	37	10	3	0	3	0	0	4	1	0	0	9	3	0	0	10	9	0	4	7	1	0	3	0	9	0	0	149	2	3	1	0	0	0	1	2	22	39	22	2	0	4	3	0	1	7	2	0	0	0	0	0	2	1	4	2	2	4	3
CCAAACGGTAGGACCAAACGGTAGG	7.49E-21			turquoise	30	0	0	0	42	0	0	0	7	0	0	0	0	0	0	0	0	0	0	0	0	0	0	0	0	0	0	0	0	0	0	0	0	0	0	0	0	0	0	0	0	0	0	0	0	0	0	0	0	0	0	1	33	24	0	0	0	0	0	0	32	38	60	20	0	18	28	3	0	0	0	0	34	37	27	33	20	38	0	0	28	11	21	0	0	2	2	0	35	0	56	0	18	25	1	46	30	0	0	0	0	0	0	0	0	0	0	21	0	0	0	0	39	0	0	0	0	0	0	0	0	0	0	0	0	0	0	0	0	0	0	0	0	0	0	0	38	24	0	0	0	0	0	0	50	14	44	0	0	0	32	0	0	0	15	27	28	0	0	0	0	32	0	3	0	0	0	0	0	0	0	0	0	0	0	0	0	0	0	0	30	40	50	2	0	0	0	0	0	0	0	0	0	26	35	35	62	0	0	39	0	26	29	8	0	0	0	0	0	0	0	0	0	1	0	0	0	0	0	0	0	0	0	0	0	0	0	0	0	86	0	0	0	0	0	0	0	0	24	30	37	0	0	1	0	0	0	0	0	0	0	0	0	0	0	0	0	0	0	0	0
CCAAACGGTAGGACTAAAACCGTGA	3.76E-18	9	155212215	turquoise	35	0	10	4	42	3	9	5	7	0	0	0	0	0	6	0	0	7	2	1	0	2	0	0	3	6	2	0	0	2	0	2	0	0	4	0	2	0	0	10	0	0	4	0	0	11	0	4	0	13	0	1	38	42	0	0	0	0	0	0	31	40	58	18	0	21	32	3	3	16	0	0	41	57	35	35	19	39	0	5	33	22	23	14	1	2	2	3	40	0	54	0	18	27	7	45	30	0	0	0	0	0	0	9	1	2	4	21	4	0	0	1	39	0	0	0	3	0	2	0	0	1	6	0	5	8	0	3	4	2	3	7	0	0	0	0	38	24	0	1	0	0	0	8	54	24	52	0	0	6	36	0	2	0	23	30	28	0	8	1	0	32	6	6	9	0	12	3	0	0	0	0	0	0	0	0	0	0	0	1	21	36	56	2	0	5	0	2	0	0	4	3	7	28	38	38	58	0	0	41	0	33	27	8	5	0	0	0	0	1	5	0	1	1	0	0	2	1	0	0	0	0	0	0	5	4	4	0	0	100	7	8	2	2	0	0	3	4	21	36	40	0	4	1	0	0	0	0	0	1	0	0	0	0	0	4	0	5	4	0	14
CCAAACTAGTCTAGTCTATATTTCA	5.11E-12	6	85046897		0	3	2	4	0	3	4	7	2	2	3	7	10	2	4	2	6	3	3	9	4	5	8	5	4	7	5	1	7	0	1	2	0	4	1	4	2	10	7	7	4	5	0	2	4	2	6	4	8	8	6	0	6	3	2	5	0	3	1	5	0	1	3	0	0	0	0	0	0	3	0	3	0	0	0	1	0	0	4	0	0	0	0	2	9	0	0	0	2	9	0	1	1	4	3	2	5	0	10	7	1	9	7	2	1	2	1	0	2	3	3	5	0	7	0	5	1	1	5	3	3	0	3	3	9	0	9	3	8	2	4	2	3	4	0	12	0	4	4	6	2	4	5	2	0	0	0	11	4	3	0	0	3	2	0	0	0	11	9	4	5	0	4	4	6	2	2	6	3	7	3	0	8	7	1	2	10	2	0	9	0	0	0	3	7	1	5	0	5	2	7	4	4	0	7	2	0	5	5	0	0	6	0	1	5	7	8	2	6	9	6	1	4	4	18	10	2	3	2	6	4	1	3	8	6	5	7	11	8	6	4	6	6	10	2	4	3	4	3	1	1	9	7	0	1	3	3	5	13	6	3	1	4	2	2	0	2	2	0	4	3
CCAAACTCAATATCATTCTTCCCAG	1.89E-22	9	155233591	turquoise	35	2	4	3	53	3	2	4	4	13	2	1	4	2	11	11	5	4	6	4	6	5	3	5	6	6	4	7	6	4	1	2	5	4	7	2	2	3	3	3	6	4	0	6	6	0	3	5	0	8	3	6	36	49	2	3	0	9	3	2	34	46	48	38	2	40	41	9	0	5	11	0	35	77	31	35	36	27	7	1	28	47	44	5	6	8	2	4	45	0	59	4	17	35	6	40	31	8	3	2	9	4	1	2	3	9	4	14	4	5	4	2	32	11	6	0	3	4	4	5	7	7	1	3	0	2	7	3	4	2	2	0	0	4	2	6	75	40	3	7	6	3	2	6	61	27	51	0	3	0	37	0	3	4	17	40	28	9	0	1	6	38	2	3	2	2	2	2	4	3	6	3	0	2	1	5	4	3	4	1	48	46	47	2	2	7	3	5	2	0	2	5	2	17	42	33	46	2	5	47	9	29	45	7	3	0	6	10	2	4	8	0	2	2	6	4	4	0	9	9	0	0	3	4	7	8	0	9	5	88	0	8	3	9	0	4	1	4	36	28	43	9	5	16	10	4	6	10	2	3	1	0	4	3	0	6	5	2	10	6	6
CCAAACTTCGTGCGGTGGTTTGAGA	3.32E-22			turquoise	38	10	7	9	75	1	3	0	18	6	0	9	14	13	3	5	5	20	13	10	6	8	0	0	10	11	9	10	2	9	5	4	12	0	10	12	10	10	7	3	10	2	11	8	10	0	5	13	0	4	19	7	63	59	15	0	11	0	19	3	74	61	50	32	6	41	44	20	4	2	8	14	59	68	29	52	35	39	17	8	19	32	67	14	13	12	22	4	34	20	57	6	20	71	4	43	42	1	2	14	0	7	10	3	7	12	7	45	0	10	7	12	30	0	14	1	22	9	0	3	1	0	0	0	9	7	2	1	2	0	0	10	7	3	0	2	64	77	6	0	11	9	7	2	76	26	56	4	0	2	50	0	15	12	37	32	46	2	15	20	4	28	0	1	6	6	12	7	0	4	6	19	0	7	6	0	0	0	10	8	51	71	67	0	9	9	1	1	8	0	1	6	11	47	53	59	91	0	9	40	6	50	32	11	4	3	4	0	0	11	4	4	10	0	3	6	3	0	6	13	29	8	15	2	10	9	0	0	5	96	4	0	0	6	2	6	7	5	42	66	57	12	10	9	0	7	0	7	3	8	0	17	16	3	7	11	16	8	14	10	0
CCAAACTTGCAACCACAATTATATA	4.48E-22				2	0	0	0	6	0	0	0	0	0	0	0	0	0	0	0	0	0	0	0	0	0	0	0	0	0	0	0	0	0	0	0	0	0	0	0	0	0	0	0	0	0	0	0	0	0	0	0	0	0	0	0	1	6	0	0	0	0	0	0	0	1	3	4	6	5	5	0	3	0	6	0	9	11	6	3	3	4	0	5	5	15	10	0	0	5	0	6	0	0	2	0	1	0	0	0	0	10	0	0	0	0	0	0	0	0	0	14	0	0	0	0	5	0	4	0	0	0	0	0	0	0	0	0	0	4	0	0	0	0	0	0	0	0	0	0	0	2	0	0	0	0	0	0	0	4	2	0	0	0	5	7	0	0	2	17	0	0	0	0	0	3	0	0	0	0	0	0	1	0	0	0	0	0	0	0	0	0	0	0	0	10	2	0	0	0	0	0	0	0	0	0	0	4	0	2	6	0	0	4	10	0	1	0	0	0	0	0	0	0	0	0	0	0	0	0	0	0	0	0	0	0	0	0	0	0	0	0	0	0	0	0	0	0	0	0	0	0	2	0	0	0	0	0	0	0	0	0	0	0	0	0	0	0	0	0	0	0	0	0	0
CCAAACTTGCCCTAAATTTATAATC	1.77E-24			turquoise	21	1	0	1	34	0	0	0	5	0	0	2	0	1	0	2	0	0	0	0	0	1	2	0	0	0	0	4	0	0	0	0	0	2	0	0	0	0	1	0	2	4	0	0	6	0	3	0	0	0	2	0	15	20	0	0	0	1	0	0	16	20	34	6	0	22	17	2	1	0	0	0	9	15	23	1	15	9	2	0	19	15	6	0	0	3	4	0	18	0	30	0	6	8	0	17	16	0	2	1	0	1	3	0	0	0	0	14	2	0	2	0	15	5	0	0	0	1	0	6	3	5	0	0	0	0	0	0	0	0	1	0	0	0	0	0	16	23	0	0	0	4	0	0	20	14	24	4	2	0	19	2	0	1	0	10	11	0	0	0	0	16	0	0	0	0	0	0	0	3	6	0	2	0	2	3	0	0	0	0	12	23	14	0	0	0	0	0	0	2	0	0	0	23	19	21	25	0	2	32	0	3	27	1	0	0	0	0	0	4	0	0	0	0	3	0	1	0	0	2	0	0	0	1	0	0	4	3	4	17	0	7	2	0	0	0	0	2	18	26	17	0	0	3	0	1	0	0	0	0	1	0	0	0	0	0	0	0	0	1	0
CCAAAGATCTCTAGGCCAAGACCTA	1.69E-20	9	155230323	turquoise	45	7	0	5	59	0	4	2	2	8	3	12	1	7	1	4	3	0	5	7	8	5	11	12	12	2	9	7	0	2	7	0	2	7	2	4	3	15	6	0	0	4	3	5	4	0	6	3	0	0	2	4	62	40	13	0	3	5	0	0	34	41	53	17	0	44	32	6	0	0	6	0	53	35	21	26	32	49	0	0	44	28	15	2	0	2	4	4	53	14	34	1	20	44	0	35	19	0	10	8	3	7	6	1	6	3	3	38	4	37	1	2	31	0	0	2	3	0	0	11	0	0	6	0	2	2	2	3	4	6	4	5	19	0	0	2	64	40	0	0	6	0	4	0	44	8	43	0	7	0	41	7	2	11	17	19	52	4	5	1	4	30	2	0	2	9	2	2	10	2	10	0	0	0	7	7	0	0	0	3	39	48	39	0	0	4	0	2	2	0	1	4	7	43	62	51	53	0	5	40	0	36	32	5	5	3	0	0	0	0	4	4	4	1	13	6	2	5	6	0	2	0	3	4	3	0	3	0	0	85	8	5	3	0	2	2	3	0	25	34	32	0	5	0	7	7	3	9	3	0	9	8	2	3	4	0	4	0	2	4	0
CCAAAGCACACTAGTGCAGAATGGA	2.90E-18			turquoise	38	21	7	10	77	21	20	4	23	17	12	12	10	22	5	13	11	13	13	18	8	12	6	2	11	14	10	8	13	24	10	22	16	8	13	21	11	7	12	12	19	14	14	6	7	13	15	9	28	12	17	24	39	47	24	5	16	5	16	7	43	53	44	45	22	19	51	23	9	7	6	15	48	72	37	45	57	44	17	20	37	19	73	20	4	15	9	3	47	11	60	17	40	63	11	31	50	24	3	18	7	11	17	9	20	9	11	51	6	13	5	21	32	18	25	13	18	16	7	8	10	7	3	16	18	13	9	16	4	10	3	3	3	17	12	17	73	53	17	7	13	15	20	0	63	35	65	15	5	18	41	5	11	14	23	45	39	7	26	7	6	27	15	16	9	4	27	13	9	11	18	29	12	4	11	13	12	4	15	7	30	58	67	18	12	22	15	10	6	12	10	8	10	71	61	62	88	9	14	50	20	48	45	32	16	5	13	12	12	11	18	13	11	8	8	20	12	10	9	11	0	16	10	4	13	28	1	11	10	85	9	5	4	2	9	15	20	13	47	49	48	10	6	12	16	12	16	2	5	10	5	30	13	11	20	17	13	7	31	11	8
CCAAAGCAGGGTAGGTTGCCGCCGG	1.68E-14	9	155234926	turquoise	30	0	9	0	82	0	5	0	7	6	0	0	0	0	5	0	0	0	4	1	1	1	0	0	4	2	1	0	0	7	2	1	9	0	1	0	3	0	0	0	0	0	18	5	0	0	0	14	0	2	0	1	65	61	0	0	8	2	0	0	65	59	77	89	0	13	66	11	0	0	0	0	81	48	33	24	25	54	0	0	58	32	86	17	0	7	9	7	19	0	54	0	39	76	6	49	53	0	0	10	0	0	1	3	7	0	5	120	0	0	0	0	28	0	0	0	4	0	0	0	0	0	0	0	11	0	0	0	2	0	0	0	0	0	0	0	52	64	0	0	0	0	0	0	92	49	51	0	0	0	40	2	0	0	64	40	106	0	3	16	0	30	10	0	4	0	4	8	0	0	0	0	0	0	0	1	0	0	0	7	191	94	81	12	7	1	0	2	0	0	3	3	2	33	59	49	76	0	0	61	0	35	44	7	8	0	0	0	0	0	5	0	5	0	0	0	0	0	2	0	0	0	0	0	2	0	0	0	0	220	3	0	0	0	2	2	0	0	28	51	27	0	4	7	0	0	11	3	8	6	0	4	0	9	11	4	5	7	2	0	0
CCAAAGCAGTTGTTACCTCAGTTAC	2.06E-20	9	155236933	turquoise	35	5	0	9	70	1	7	2	7	4	7	7	0	2	9	1	4	1	6	4	6	5	3	5	0	6	3	3	13	0	0	2	12	5	5	1	7	3	4	9	0	1	0	2	6	7	3	3	4	8	2	6	32	47	7	0	1	2	0	1	44	51	44	32	14	21	46	2	4	0	0	0	37	64	46	34	42	36	0	6	26	24	50	8	7	6	7	10	31	5	48	3	24	56	10	40	29	7	2	4	1	5	4	5	7	2	5	14	8	7	0	4	35	2	6	5	0	4	7	6	10	10	3	7	0	2	10	1	2	2	10	2	4	4	7	3	45	34	0	1	2	6	8	6	72	22	77	6	2	12	29	3	7	9	25	29	30	2	3	5	5	25	4	6	2	5	8	6	6	3	4	4	0	0	6	11	1	10	0	5	61	47	64	3	7	7	0	4	0	10	1	3	6	57	55	52	55	9	0	67	2	53	34	8	2	3	3	2	6	2	3	7	6	7	3	5	6	8	2	11	2	4	8	6	7	8	1	5	2	71	1	2	6	0	3	7	11	10	30	40	49	2	8	1	1	3	1	2	0	6	6	3	4	5	0	1	4	8	4	1	0
CCAAAGCTAACTATGATGCGAGTGG	6.07E-19	9	155234037	turquoise	19	2	11	2	50	0	7	2	12	8	0	5	4	0	4	3	1	9	6	2	3	3	0	3	3	6	4	6	13	4	3	5	3	3	2	2	5	5	5	6	4	3	3	0	3	2	2	3	6	6	6	7	38	47	7	5	3	10	7	7	55	54	63	54	4	54	42	24	10	3	8	3	91	57	35	23	31	46	6	8	49	41	61	2	6	9	4	13	29	4	64	7	39	39	11	35	33	0	12	4	5	3	4	7	1	6	5	27	0	10	4	4	43	7	3	4	4	3	6	4	4	3	3	5	2	3	3	1	8	6	3	3	8	3	14	6	70	36	4	4	9	3	2	0	61	27	60	6	5	2	35	2	2	0	31	42	52	2	8	12	5	37	4	3	5	3	8	5	6	2	10	9	8	4	5	4	3	3	13	0	91	80	80	0	0	6	5	1	5	0	1	5	1	35	58	56	57	10	5	52	7	44	40	8	1	15	1	1	1	4	1	3	1	5	6	6	4	4	2	9	12	8	12	4	6	4	3	8	6	121	8	2	6	2	7	7	1	4	22	63	47	0	8	15	2	3	3	3	3	0	2	0	2	3	11	7	4	3	2	3	3
CCAAAGCTAATGGAAATGGCTGGAA	6.65E-24			turquoise	36	8	2	6	60	0	4	5	7	0	0	8	7	4	8	1	4	6	0	0	6	4	3	5	0	0	2	7	0	11	1	4	0	5	0	0	0	8	4	0	2	4	3	0	4	0	4	4	0	0	2	0	37	50	2	0	3	3	6	0	63	54	38	50	0	29	35	9	0	2	3	0	53	50	33	33	23	48	4	0	44	19	42	2	3	9	7	4	21	2	70	0	21	43	11	53	18	0	7	5	6	3	3	8	13	15	10	55	4	8	0	6	52	0	0	3	0	8	0	5	0	10	6	0	2	17	2	1	8	2	9	2	7	0	0	0	82	60	7	1	0	0	0	0	79	37	53	0	5	0	53	11	8	1	31	31	72	0	3	7	9	41	3	0	3	6	0	4	10	7	1	0	0	8	0	3	0	0	0	0	27	52	55	11	5	0	4	0	0	0	0	0	0	35	56	51	83	0	0	57	0	36	45	12	3	0	0	0	0	0	0	1	0	0	5	0	6	6	0	0	4	2	1	4	0	3	6	0	0	100	6	6	9	1	4	0	3	0	36	49	51	0	0	7	0	1	0	0	0	0	2	0	0	0	0	0	2	3	8	3	8
CCAAAGGAACAATTGGATCTATACC	3.80E-20	6	145777607	turquoise	35	0	7	2	60	4	7	0	12	0	0	3	0	6	5	8	0	4	4	0	0	3	0	4	0	1	1	4	0	4	0	0	5	0	11	16	2	0	6	0	3	0	0	0	3	0	10	0	0	6	5	3	33	28	2	3	0	9	0	0	25	33	56	36	0	25	50	14	6	0	3	9	40	59	33	29	35	32	11	0	36	22	35	0	6	11	11	13	34	0	51	0	8	42	10	39	44	4	2	7	0	0	4	9	10	5	7	24	0	12	5	0	25	4	0	2	0	4	4	0	6	3	0	0	0	0	0	1	0	7	6	0	0	2	0	0	36	24	0	0	0	0	3	0	61	24	54	4	0	0	45	8	0	0	25	32	43	0	0	0	9	22	4	0	9	1	0	0	0	3	12	9	0	0	0	0	0	0	0	3	18	58	63	0	18	1	2	1	0	0	3	6	5	41	41	43	68	0	5	54	1	35	44	5	0	2	0	0	0	4	4	0	0	0	5	4	5	0	0	0	0	0	1	4	5	0	4	9	10	83	8	0	0	8	0	0	0	3	36	50	38	2	0	0	7	0	0	0	5	0	0	0	0	8	0	0	7	0	0	1	2
CCAAAGGACCCTACCAAAAATCTCG	1.19E-08				0	0	0	0	0	0	0	0	5	0	0	0	0	4	0	0	0	0	0	0	0	0	0	0	0	0	0	0	0	0	0	0	0	5	0	0	0	0	0	0	0	0	0	0	0	0	0	0	0	0	0	0	4	1	4	0	0	0	0	0	0	1	5	1	0	0	0	2	0	0	8	0	1	7	6	0	9	0	0	5	0	0	0	0	0	3	5	8	0	4	0	0	0	0	0	11	6	0	0	4	0	0	0	0	0	0	0	0	0	0	0	0	7	0	0	0	0	0	0	0	0	0	0	0	0	7	0	0	0	0	0	0	0	0	0	0	5	4	0	0	0	0	0	0	0	0	0	0	2	0	0	0	4	0	8	9	0	0	0	0	3	5	1	3	0	0	0	0	0	1	0	0	0	0	0	0	0	0	0	0	0	0	0	0	0	0	0	1	0	0	0	0	0	1	0	0	0	0	0	0	0	0	0	0	0	0	0	0	0	1	0	0	0	0	0	0	0	0	0	0	0	0	0	0	10	0	0	0	5	2	0	0	0	0	0	0	0	0	0	8	0	0	0	0	0	0	0	0	0	0	0	0	0	0	0	4	0	0	0	0	0
CCAAAGGGGGAGAGAGTCATTCTAA	6.76E-10				0	2	2	0	0	0	4	6	2	2	2	0	0	0	4	6	1	0	1	1	3	2	2	0	6	1	2	0	2	4	4	2	2	3	1	0	1	5	4	19	4	2	0	0	7	2	4	3	1	6	0	3	0	0	4	0	3	0	3	5	0	0	0	0	0	0	0	0	0	0	0	0	0	0	0	0	0	0	6	0	0	0	0	0	7	1	0	0	0	0	0	6	3	0	1	0	0	0	0	0	1	0	3	0	1	5	2	0	0	7	1	0	0	0	3	7	0	1	0	4	8	0	3	5	11	0	0	2	0	0	0	5	0	0	9	8	0	0	0	0	6	0	2	11	0	0	4	0	1	0	0	0	7	7	0	0	0	0	0	0	1	0	1	3	5	0	6	0	0	0	6	6	0	4	0	3	0	6	6	1	0	0	0	2	5	0	0	1	5	0	1	0	0	0	5	2	0	3	0	0	0	2	0	8	7	2	4	5	5	6	0	0	4	3	0	0	5	5	1	2	0	1	1	0	2	3	0	0	0	0	6	1	0	5	2	4	0	1	0	1	0	9	1	0	1	1	3	0	1	1	0	1	0	4	0	0	2	7	0	3	2
CCAAAGGGGTGGGAAGGGGCAGCTC	8.69E-13				0	0	0	0	0	0	0	0	0	0	0	0	0	0	0	0	0	0	0	0	0	0	0	0	0	0	0	0	0	0	0	0	0	0	0	0	0	0	0	0	0	0	0	0	0	0	0	0	0	0	0	0	2	5	0	0	0	0	0	0	0	0	0	3	4	0	0	2	0	0	0	0	3	0	0	3	3	3	0	5	3	15	0	0	0	0	0	7	0	0	2	0	0	4	0	3	0	4	0	4	0	0	0	0	0	0	0	7	2	0	0	0	2	0	0	0	0	0	0	0	0	0	0	0	0	0	0	0	0	0	0	0	3	0	0	0	5	4	0	0	0	0	0	0	9	0	4	0	0	0	8	0	0	0	2	1	0	0	0	0	0	5	0	0	0	0	0	0	0	0	0	0	0	0	0	0	0	0	0	0	0	0	8	0	0	0	0	0	0	0	0	0	0	5	0	2	0	0	0	9	3	0	6	0	0	0	0	0	0	0	0	0	0	0	0	0	0	0	0	0	0	0	0	0	0	0	0	0	0	0	0	0	0	0	0	0	0	0	0	0	0	0	0	7	0	0	0	0	0	0	0	0	0	0	0	0	0	0	0	0	0
CCAAAGGGTGGCAGCCTCTATAAAC	3.10E-21	9	155239988	turquoise	31	5	0	0	62	0	0	4	1	2	0	2	1	4	0	3	1	0	1	2	3	1	3	1	4	0	2	4	9	0	0	0	2	4	0	0	1	0	7	7	4	5	0	2	0	2	0	0	3	0	5	0	70	44	0	0	1	4	1	0	39	38	51	25	0	44	35	9	9	7	3	2	38	46	15	35	38	23	30	3	21	45	27	0	4	3	7	1	35	7	30	0	11	37	4	30	46	0	0	0	1	2	3	0	0	3	1	27	6	7	0	1	15	4	0	1	1	3	3	6	0	0	6	0	0	1	7	3	0	0	0	0	1	3	7	0	30	47	6	6	8	6	5	0	44	26	33	0	5	9	46	2	6	4	10	14	24	4	0	0	5	28	0	7	0	6	4	0	3	7	3	0	2	6	3	5	1	0	8	1	36	41	27	0	0	4	3	8	3	0	2	4	4	36	50	42	31	2	0	46	7	21	37	8	0	10	1	0	8	0	10	4	6	0	5	0	0	0	0	6	4	6	0	3	0	3	0	3	0	78	0	2	2	2	0	3	0	0	15	30	33	0	4	0	0	5	4	15	8	1	2	4	0	3	0	0	0	0	0	3	5
CCAAAGGTGTGTGATATTGATAAAC	4.85E-20	9	155238473	turquoise	40	3	1	3	64	3	7	7	7	0	0	5	1	4	3	4	3	3	3	8	2	3	9	4	4	2	3	3	2	0	6	0	2	3	4	2	5	0	4	9	1	6	3	2	9	2	5	2	3	8	8	1	39	25	5	3	4	4	4	2	28	36	67	29	4	33	32	26	4	5	8	12	29	44	14	38	19	27	9	3	22	39	29	5	5	9	7	8	35	0	48	7	16	39	1	36	33	0	10	6	3	4	1	5	10	0	5	10	8	7	7	2	20	0	1	1	1	3	7	6	0	4	4	5	5	9	0	15	0	6	5	0	0	6	0	4	26	66	3	3	4	10	2	0	48	31	48	7	3	0	23	13	0	5	12	27	22	11	0	4	1	38	2	0	6	7	2	5	8	4	9	4	12	6	4	3	9	3	6	3	42	35	72	6	7	2	5	0	3	2	7	5	2	36	45	42	55	2	5	51	0	27	56	2	1	0	6	0	8	2	1	3	6	3	3	5	5	6	1	0	4	7	0	5	6	9	6	3	3	66	4	3	2	3	7	2	5	4	32	42	44	3	1	1	6	2	5	0	2	0	2	3	7	3	7	7	0	2	2	5	8
CCAAAGGTTCAAATCGATGACCATC	3.13E-17	9	155240403	turquoise	26	4	3	3	55	4	5	0	12	0	1	3	0	4	1	4	4	6	2	5	0	3	6	2	1	2	2	0	2	7	3	1	0	3	2	9	4	3	5	7	2	1	1	0	1	6	6	1	10	4	5	0	25	47	2	0	5	4	9	1	22	41	65	25	4	34	32	14	7	0	0	2	50	35	8	33	54	39	7	7	26	22	42	5	7	13	5	8	47	0	45	1	8	24	9	26	41	11	3	3	0	2	3	11	6	3	7	7	2	17	2	0	25	7	0	4	10	1	2	5	6	2	4	8	2	0	0	0	0	4	2	0	1	1	5	1	40	21	6	3	8	4	6	0	64	22	47	0	4	7	26	8	6	6	29	38	15	0	6	2	12	44	6	1	7	2	0	3	9	2	6	9	2	1	7	5	5	4	0	1	6	20	61	7	2	1	5	7	0	2	1	2	6	36	66	53	59	17	7	50	2	38	49	13	3	2	11	0	7	1	0	1	0	6	2	4	5	0	0	0	2	5	3	3	2	0	3	8	7	55	0	5	3	3	4	0	5	5	27	36	46	2	1	3	2	2	0	0	0	0	2	0	1	0	0	4	7	2	4	6	2
CCAAAGGTTGACCCTTTTACAGGTA	2.06E-20	9	155238758	turquoise	31	8	1	3	51	3	8	13	12	13	5	4	1	5	5	0	0	3	1	1	6	3	19	12	6	5	7	0	7	0	1	5	9	3	1	6	10	3	6	6	3	6	4	2	1	19	0	4	1	8	2	9	36	66	5	5	0	1	9	7	34	43	60	28	6	37	36	17	6	12	0	3	47	59	41	19	42	31	0	4	21	54	61	0	2	6	18	4	31	2	44	8	22	35	1	25	43	4	0	2	5	3	6	2	6	0	2	10	6	5	4	1	37	0	8	3	3	8	6	5	4	2	1	0	0	2	3	1	6	5	5	3	10	6	5	9	56	32	14	3	6	6	0	0	72	20	55	2	2	5	35	8	4	6	48	35	48	0	0	7	4	38	7	3	2	6	10	3	5	3	3	4	6	5	3	3	2	2	13	7	27	29	61	5	7	3	4	8	6	2	4	5	3	43	63	52	58	0	9	69	0	32	42	10	4	5	11	2	0	2	3	0	6	8	13	6	4	3	4	7	0	5	1	1	1	5	4	5	6	96	0	1	3	5	3	0	1	4	38	50	50	0	2	3	6	5	4	0	4	0	5	4	5	3	11	0	0	5	4	6	8
CCAAAGTCTGCTCTTTTTAGCTAAC	1.58E-21	9	155240551	turquoise	23	3	0	0	45	0	0	5	4	0	0	2	11	13	0	3	3	3	2	6	0	4	5	4	3	0	3	0	4	0	3	0	0	4	0	0	1	2	2	6	7	3	0	0	6	0	0	0	8	0	0	0	30	46	0	0	0	4	1	0	29	40	50	33	0	27	32	6	0	0	0	2	26	59	19	44	45	41	0	9	17	22	38	0	10	4	4	1	71	2	41	0	8	31	3	44	43	0	0	0	0	3	9	0	0	0	0	10	0	5	0	0	24	9	1	3	0	3	4	5	0	0	7	0	0	0	2	0	0	0	0	0	7	5	5	6	43	57	10	1	2	7	5	2	44	26	64	0	6	3	22	10	2	1	8	31	22	0	0	0	5	33	0	3	1	1	2	0	2	2	1	1	8	1	1	1	4	0	2	4	6	20	72	0	0	2	1	6	6	0	2	4	4	42	39	42	47	3	0	32	0	23	49	4	0	7	1	6	0	0	3	4	0	0	5	0	0	0	0	0	6	7	0	4	9	0	0	6	0	33	0	0	0	5	0	0	0	0	19	22	43	0	1	0	0	6	0	0	0	0	2	0	0	0	0	0	0	0	0	2	5
CCAAATAACAGAGCTCTAAATTGAC	1.23E-16			turquoise	83	0	3	21	116	0	3	4	28	0	0	0	0	0	0	14	5	0	0	0	0	3	0	0	7	12	5	0	6	0	11	2	12	6	1	0	0	0	7	4	4	0	0	9	0	0	5	6	4	0	9	9	95	153	0	0	5	4	1	7	149	137	130	155	4	86	139	32	17	9	14	2	271	195	96	95	93	96	6	3	113	82	104	23	10	19	16	10	26	9	110	0	75	166	20	105	115	10	3	4	2	0	2	0	0	0	0	93	8	42	5	0	120	0	0	3	5	0	0	9	8	5	8	2	0	4	0	1	0	3	14	16	23	0	0	4	123	96	10	0	8	1	1	0	126	75	92	0	0	0	45	2	5	0	93	66	184	11	2	2	1	94	0	1	0	0	2	4	7	3	7	6	8	0	6	1	3	12	4	4	412	229	144	3	0	0	0	0	10	7	0	0	0	100	111	117	166	5	5	143	0	77	83	22	21	3	1	0	12	7	0	3	0	0	6	6	3	1	0	6	4	0	0	3	0	3	6	5	4	356	0	8	0	2	2	1	9	2	73	104	92	22	8	0	5	7	0	0	0	6	8	0	0	6	7	0	7	0	6	5	21
CCAAATAATAATAAGTATAAAATGG	6.90E-14				9	0	0	0	2	0	0	0	1	0	1	0	0	0	0	0	0	0	0	0	0	0	0	0	0	0	0	0	0	0	0	0	0	0	0	0	0	0	0	0	0	0	0	0	0	0	0	0	0	0	0	0	2	2	0	0	0	0	0	0	5	3	0	10	0	8	4	5	0	0	0	0	7	7	4	5	6	9	0	0	6	2	4	0	0	3	5	7	8	0	5	0	2	5	9	0	3	0	0	0	0	0	0	0	0	0	0	0	0	0	0	0	7	0	0	0	0	0	0	0	0	0	0	0	0	0	0	0	0	0	0	0	0	0	0	0	3	2	0	0	0	4	0	0	1	6	8	0	0	0	6	0	0	0	8	2	0	0	0	0	0	0	0	0	0	0	0	0	2	0	0	0	0	0	0	0	0	0	0	0	9	3	6	2	0	0	0	0	0	0	0	0	0	1	3	1	12	0	0	4	0	0	2	2	0	0	0	0	0	1	0	0	0	0	0	0	0	0	0	0	0	0	0	0	0	0	0	11	0	6	0	0	0	0	0	0	0	0	2	3	4	0	0	6	0	0	0	0	0	0	0	0	3	0	0	0	0	0	0	0	0
CCAAATAATCGAGTGCTATATTTTC	4.87E-20	9	155233765	turquoise	42	4	7	4	39	0	0	3	4	0	0	3	1	0	3	2	3	1	8	5	3	3	0	4	1	5	4	3	7	2	0	0	0	5	0	0	0	3	3	4	6	1	3	0	0	0	6	3	0	6	2	0	46	30	9	0	0	6	0	0	39	38	58	28	0	28	26	18	0	0	0	0	57	46	17	26	44	31	2	1	27	22	29	8	0	3	16	4	31	0	39	0	27	31	10	28	30	0	2	5	7	4	5	2	3	3	3	24	4	5	0	5	31	0	4	1	0	2	3	6	0	3	6	0	0	0	5	1	0	7	2	0	0	4	5	4	40	26	8	3	0	6	0	16	59	45	51	0	1	7	20	2	2	2	25	27	20	0	6	2	4	41	4	1	4	3	4	5	12	6	4	0	2	4	0	8	3	0	0	0	24	31	55	2	4	3	2	5	5	0	4	5	3	53	39	46	62	9	0	49	3	41	35	6	2	0	3	1	1	0	13	7	0	0	5	0	2	4	0	0	2	0	1	2	9	4	9	0	0	75	0	6	3	17	2	0	5	0	24	24	30	0	5	4	0	6	0	0	0	0	5	0	0	0	0	16	5	5	4	3	8
CCAAATAGCATCTAACCTTCTCTCA	5.48E-22			turquoise	23	0	0	3	54	0	0	0	2	0	0	0	0	0	1	0	0	0	0	0	0	0	0	0	0	0	0	0	0	2	0	0	0	0	1	0	0	2	0	0	0	0	0	0	0	0	0	0	0	0	0	0	30	43	0	0	0	0	1	0	47	44	43	33	0	32	32	12	0	0	0	0	34	39	39	23	29	27	0	0	18	17	35	2	0	0	2	0	23	0	55	0	21	50	1	41	31	0	0	0	0	0	0	0	0	0	0	72	0	0	1	0	24	0	0	1	0	2	0	0	0	0	0	2	0	0	2	0	0	1	0	0	0	0	0	0	45	28	0	0	2	0	0	0	79	35	39	0	0	1	41	0	0	0	17	18	33	0	0	0	0	31	0	0	0	0	0	0	0	0	0	0	0	1	0	1	1	0	0	0	64	55	49	0	0	0	0	0	0	0	0	0	0	36	47	42	66	0	0	52	1	47	37	0	0	2	0	0	0	1	0	4	0	1	2	0	0	0	0	0	0	0	0	1	0	0	4	0	0	80	0	0	0	1	0	0	0	0	24	27	37	2	0	1	0	1	0	0	0	0	0	1	0	0	0	0	0	0	0	1	2
CCAAATATAAATACATGAAATGAAA	4.05E-22	9	155233744	turquoise	33	4	2	6	49	4	0	1	4	2	1	4	1	0	4	2	1	1	2	5	3	3	0	3	0	5	3	1	7	4	1	0	10	4	5	2	0	3	2	3	6	1	3	2	3	0	6	2	0	8	3	0	46	28	9	0	0	5	6	6	37	43	56	25	2	32	28	15	3	0	3	3	63	42	21	20	42	32	0	1	22	45	29	6	0	5	9	13	39	0	53	0	22	36	7	31	34	10	2	5	5	4	6	2	4	2	3	24	4	3	2	4	27	4	4	1	0	2	5	5	0	0	4	2	2	6	5	2	0	6	1	0	0	6	5	5	42	26	7	1	0	5	3	14	61	37	51	4	1	8	17	2	2	4	25	34	15	0	6	1	4	44	2	1	4	3	4	3	10	2	4	1	2	4	0	9	3	3	0	0	18	23	52	2	4	2	4	5	5	2	3	4	2	42	40	42	58	7	0	48	3	39	37	2	1	5	3	1	0	5	13	6	5	7	3	5	3	5	2	13	4	2	3	2	4	5	7	0	4	75	0	8	2	9	0	4	5	4	37	34	31	0	7	3	1	5	3	5	1	9	5	3	2	4	0	11	7	2	6	2	6
CCAAATCAGAGCACACATAGTAGAG	1.67E-08				5	0	0	0	0	0	0	0	0	0	2	0	0	0	0	0	0	0	0	0	1	0	0	0	0	0	0	0	0	0	0	0	0	0	0	0	0	0	0	0	0	0	0	0	0	0	0	0	0	0	0	0	0	0	0	0	0	0	0	0	0	3	3	0	0	0	3	0	0	0	6	0	1	0	8	0	0	0	0	2	0	9	0	0	0	0	0	0	3	0	0	0	0	0	0	6	4	0	0	0	0	0	0	0	0	0	0	10	0	0	0	0	0	0	1	0	1	0	4	5	0	0	0	2	0	0	9	3	0	0	0	0	4	0	0	2	2	9	0	0	0	0	0	0	0	0	2	0	0	0	12	0	0	0	0	0	0	0	0	0	0	0	0	0	0	0	0	0	0	6	0	0	0	0	0	0	0	0	0	0	0	0	0	0	0	0	0	0	0	0	0	0	0	0	0	0	0	0	0	0	0	0	0	0	0	0	0	0	0	0	0	0	8	8	0	0	0	0	4	0	0	4	11	5	0	0	0	0	0	0	0	0	0	0	0	0	0	0	0	0	0	0	0	0	2	0	0	0	0	0	0	0	5	0	0	0	0	0	0	0	0
CCAAATCCATAGGTAAAATCCAAGA	3.04E-19	9	155239727	turquoise	24	5	0	4	75	3	0	3	11	0	4	5	1	1	0	3	5	0	10	3	6	3	6	5	4	1	3	1	0	0	3	0	3	5	1	4	3	5	7	0	1	8	0	2	3	2	0	0	1	0	2	0	33	49	0	3	0	2	9	7	34	39	55	18	0	33	21	32	0	3	0	15	43	44	15	39	13	19	4	2	17	45	15	0	3	1	0	7	18	7	48	0	13	39	19	36	24	3	0	0	3	2	3	0	0	0	0	21	0	3	2	1	17	2	4	3	9	5	3	6	6	7	6	3	0	0	2	7	0	5	4	3	4	4	7	4	26	38	3	6	6	10	3	5	29	14	60	2	6	4	29	15	5	1	31	22	17	0	0	0	5	43	0	1	0	4	6	0	4	1	3	4	2	5	0	3	4	1	2	4	12	37	50	0	0	2	1	1	13	18	0	6	1	34	45	42	46	3	2	50	1	17	40	17	9	2	6	1	5	0	0	0	6	1	2	5	0	3	2	2	6	1	6	5	2	4	3	5	4	66	0	6	10	2	0	4	0	0	27	43	45	7	2	1	5	1	1	2	0	6	8	0	2	2	5	0	0	0	0	5	9
CCAAATCTGGATTCTCAAGGCGGCA	1.28E-20	9	155237933	turquoise	42	6	8	4	66	3	3	5	7	11	2	2	10	2	3	3	4	3	4	5	0	4	2	2	7	2	3	6	4	7	11	1	7	4	0	1	4	7	3	1	1	4	0	4	6	0	2	1	1	4	3	3	32	44	7	3	20	8	7	5	38	52	60	47	4	28	47	5	4	0	0	2	35	64	35	37	55	30	9	3	24	62	67	0	3	9	4	14	32	2	59	10	17	39	1	52	23	6	7	4	6	0	2	9	4	2	6	27	4	20	10	7	25	2	8	2	9	2	5	7	3	3	6	2	0	4	0	1	12	8	2	3	3	7	4	3	45	55	4	1	0	5	3	3	47	33	56	4	2	1	42	5	2	2	27	35	33	4	2	4	0	31	2	1	6	3	0	5	4	2	3	1	2	5	4	5	5	1	4	7	36	40	67	1	4	3	2	1	3	8	3	2	6	31	60	53	81	7	0	51	8	38	28	7	3	2	4	2	2	7	10	4	6	3	5	3	1	0	2	7	2	2	8	6	11	9	0	2	6	96	3	0	1	5	4	5	4	6	27	47	46	0	2	10	7	3	10	3	2	2	5	3	3	4	4	1	4	0	2	3	5
CCAAATGCAGCAACTTCGGAAAAAA	2.32E-19	9	155239759	turquoise	24	5	0	4	80	3	0	3	12	2	3	6	1	4	0	3	5	0	8	2	4	3	8	3	4	4	3	1	0	0	0	0	0	5	2	4	1	5	5	0	1	9	0	2	1	4	0	0	1	0	2	0	40	53	0	3	0	1	7	6	33	38	50	18	0	33	25	26	3	3	0	17	53	44	19	41	12	24	4	4	18	37	21	0	3	2	0	7	32	5	51	0	14	42	14	35	34	6	0	0	3	3	3	0	0	0	0	27	2	5	3	1	24	2	4	3	10	5	2	6	6	5	4	0	0	0	0	7	0	6	7	2	3	4	7	2	30	34	1	6	6	11	2	6	23	20	59	2	6	6	32	15	7	0	25	23	13	0	0	0	4	41	0	1	0	6	8	0	4	1	3	4	2	6	2	3	1	2	0	3	24	37	53	0	0	1	1	1	15	15	0	6	2	31	44	40	51	0	2	60	2	17	45	16	9	0	6	1	2	1	0	1	7	1	2	4	0	1	2	4	6	2	4	5	3	4	9	3	7	80	0	5	13	3	0	4	0	0	22	36	55	5	1	1	5	1	0	2	0	5	7	0	6	3	4	0	0	0	0	5	6
CCAAATGGAGAAACAGAACCCACTC	6.38E-24			turquoise	40	0	0	0	71	0	0	4	11	0	0	0	0	0	0	0	0	0	0	0	0	0	0	0	0	0	0	0	0	0	0	0	0	0	0	0	0	0	0	0	0	0	0	0	6	0	0	0	0	0	0	0	55	65	0	0	0	0	1	0	44	45	79	35	0	21	45	6	0	0	0	0	59	53	66	42	48	36	0	0	41	62	92	0	0	2	4	7	23	0	60	0	25	60	3	49	49	0	0	0	0	0	0	0	0	0	0	58	0	0	0	0	27	0	0	0	0	0	0	0	0	0	11	0	0	0	0	2	0	0	1	2	0	0	0	0	73	49	0	0	0	0	0	0	60	27	56	0	0	0	46	0	4	0	35	41	63	0	0	0	0	29	0	0	0	0	0	1	0	0	0	0	0	0	0	0	0	0	0	0	61	45	67	0	0	0	0	0	0	0	0	0	0	30	48	42	76	0	0	68	0	38	44	4	0	0	0	0	0	5	0	0	0	0	0	0	0	6	0	0	0	0	0	0	0	0	0	0	0	116	0	1	0	0	0	0	0	0	30	50	39	0	0	0	0	0	0	0	0	0	0	0	0	0	0	0	0	0	0	0	6
CCAAATGTACCATTGTCGTGTTGTA	1.19E-10				0	0	0	0	4	0	0	0	0	0	0	0	0	0	0	0	0	0	0	0	0	0	0	0	0	0	0	0	0	0	0	0	0	0	0	0	0	0	0	0	0	0	0	0	0	0	0	0	0	0	0	0	11	0	0	0	0	0	0	0	0	0	0	0	4	0	4	0	0	0	0	0	0	4	10	0	0	0	0	0	0	0	0	0	0	0	0	8	0	0	0	0	0	0	3	0	0	8	0	0	0	0	0	0	0	0	0	7	0	0	0	0	6	0	0	0	0	0	0	0	0	0	0	0	0	0	0	0	0	0	0	0	0	0	0	0	9	11	0	0	0	0	0	0	0	0	2	0	0	0	3	0	0	0	0	0	0	0	0	0	0	5	0	0	0	0	0	0	0	0	0	0	0	0	0	0	0	0	0	0	9	4	0	0	0	0	0	0	0	0	0	0	0	6	0	2	0	0	0	6	3	0	1	0	0	0	0	0	0	0	0	0	0	0	0	0	0	0	0	0	0	0	0	0	0	0	0	0	0	0	0	0	0	0	0	0	0	0	0	0	0	0	0	0	0	0	0	0	0	0	0	0	0	0	0	0	0	0	0	0	0
CCAAATTCATGGTTACTTAGGACAC	3.47E-18			turquoise	23	0	2	0	43	0	6	0	2	0	0	0	1	0	9	0	0	6	0	1	0	2	0	0	0	0	0	0	0	0	0	5	0	0	0	0	0	0	0	0	0	0	0	0	0	0	8	2	0	6	0	0	43	30	0	0	0	0	0	0	20	34	32	43	0	30	40	17	1	5	3	3	53	44	23	30	22	32	4	0	53	43	40	2	0	5	9	3	24	0	37	7	16	42	9	26	23	0	5	4	0	0	0	3	4	0	3	41	2	3	0	0	18	0	0	0	0	0	0	0	0	0	0	0	0	0	0	0	4	0	0	0	0	0	0	0	45	36	7	0	0	0	0	0	60	22	36	0	0	0	29	0	0	0	37	13	26	0	11	1	0	25	2	0	0	0	0	5	0	2	0	0	0	7	0	0	0	0	0	1	58	60	47	3	0	0	6	0	8	0	0	0	0	29	58	36	46	0	0	44	0	29	18	1	0	0	0	0	0	0	0	0	0	0	0	0	8	0	0	0	0	0	0	0	0	0	0	0	0	96	5	0	0	3	3	0	7	4	18	31	36	0	0	0	2	0	0	0	0	0	0	0	1	0	0	0	13	3	10	0	0
CCAAATTCTGTTGGCGAAGGTTGTA	1.53E-21	9	155231837	turquoise	40	0	4	5	94	0	2	4	7	11	1	0	0	0	6	0	0	4	6	3	0	3	0	0	1	8	2	0	6	15	2	1	2	0	7	4	10	0	0	3	2	0	8	2	0	7	2	9	4	4	0	7	59	61	0	0	7	0	6	11	63	52	75	38	8	43	61	21	6	16	6	7	38	59	35	46	42	43	4	8	46	52	65	6	1	6	11	10	40	0	52	6	29	47	7	45	36	1	5	1	2	0	1	6	3	0	3	45	6	5	5	6	21	4	1	0	10	0	4	0	4	4	4	15	2	4	0	4	2	8	5	3	0	4	7	6	40	40	3	10	0	5	12	8	66	33	60	0	0	2	33	0	2	0	21	25	69	0	3	2	0	29	4	0	4	0	6	5	0	0	0	10	4	1	8	0	7	6	6	1	48	62	55	5	9	3	5	4	6	3	13	1	3	49	64	62	74	0	2	60	6	48	54	19	2	14	0	6	3	10	10	0	6	3	0	2	4	5	9	2	0	0	1	0	7	4	10	6	4	118	4	3	5	6	5	5	1	3	36	38	40	2	6	3	6	0	3	2	2	1	0	1	4	5	11	3	4	5	8	0	3
CCAAATTGCAACCGTCAAATTGAAA	1.18E-16			turquoise	28	9	9	0	70	17	20	13	12	32	4	13	8	4	6	3	11	7	16	10	4	8	12	11	12	20	13	17	13	7	24	12	0	7	14	9	16	5	7	9	9	11	13	12	10	6	10	13	15	4	9	3	50	43	4	11	16	2	13	3	45	46	51	40	14	40	53	5	11	16	8	10	57	57	31	44	57	39	0	10	31	34	81	11	7	23	13	8	47	2	62	10	32	56	27	44	43	6	8	13	2	15	3	6	10	3	7	76	10	12	7	9	40	12	19	10	17	7	5	7	13	0	13	26	5	6	3	4	6	0	0	3	11	13	19	14	85	45	14	10	8	10	10	0	69	24	70	0	9	6	54	16	7	5	52	30	43	9	29	5	8	31	21	21	12	5	10	15	9	8	6	28	16	12	19	7	21	11	17	5	51	63	78	14	5	15	14	8	18	5	12	13	18	57	56	62	89	20	23	56	16	66	40	13	9	21	10	20	14	7	11	10	8	6	13	11	18	1	2	15	6	7	7	10	11	4	0	9	9	122	9	0	0	13	12	12	5	30	34	40	51	7	18	6	21	5	10	10	6	14	6	12	10	12	9	10	4	11	14	18	21
CCAAATTGTTCGTTGCCTCCCCCTC	8.82E-24				3	0	0	0	4	0	0	0	0	0	0	0	0	0	0	0	0	0	0	0	1	0	0	0	0	0	0	0	0	0	0	0	0	0	0	0	0	0	0	0	0	0	0	0	0	0	0	0	0	0	0	0	11	0	0	0	0	0	0	0	5	3	0	10	6	0	7	9	1	0	3	0	4	9	0	8	6	6	0	3	3	4	13	0	0	6	0	6	10	0	7	0	2	4	0	0	0	8	0	0	0	0	3	0	0	0	0	24	0	0	0	0	7	0	11	0	0	0	0	0	0	0	0	2	0	3	0	0	0	0	0	0	0	0	0	0	2	6	0	0	0	0	0	0	0	2	2	0	0	0	6	10	0	0	10	21	0	0	0	0	0	2	0	0	0	0	0	0	1	0	0	0	0	0	0	0	0	0	0	0	0	6	2	0	0	0	0	0	0	0	0	0	0	4	0	2	6	0	0	5	12	0	1	0	0	0	0	0	0	0	0	0	0	0	0	0	0	0	0	0	0	0	0	0	0	0	0	0	0	0	0	0	0	0	0	0	0	0	0	0	0	0	0	0	0	0	0	0	0	0	0	0	0	0	0	0	0	0	0	0	0
CCAAATTTCCCTTTTCCAAATAATC	7.62E-23			turquoise	43	0	0	0	33	0	0	0	4	0	0	0	0	0	0	0	0	3	0	0	0	0	0	0	0	0	0	0	0	0	0	0	0	0	0	0	0	0	0	0	0	0	0	0	0	0	7	0	0	0	0	0	44	25	0	0	0	0	0	0	33	38	60	18	0	28	30	18	0	0	0	0	59	42	17	23	48	30	0	0	27	19	23	0	0	3	13	4	31	0	45	0	23	37	10	26	33	0	3	0	0	0	0	0	0	0	0	24	0	5	0	0	25	0	0	0	0	0	0	0	0	0	0	0	0	0	0	0	0	1	0	0	0	0	0	0	33	26	0	0	0	0	0	0	59	45	48	0	0	0	26	0	0	0	25	23	13	0	0	0	0	36	0	0	0	0	0	0	0	0	0	0	0	0	0	0	0	0	0	0	27	31	55	0	0	0	0	0	0	0	0	0	0	52	33	42	59	0	0	41	0	29	35	0	0	0	0	0	0	0	0	0	0	0	0	0	2	0	0	0	0	0	0	0	0	0	0	0	0	80	0	0	0	0	0	0	0	0	24	26	32	0	0	0	0	0	0	0	0	0	0	0	0	0	0	0	0	0	0	0	0
CCAAATTTTGAGGAGATTCATCAAC	2.13E-09	4	62246611		3	5	0	0	23	0	0	0	4	4	10	0	2	7	8	0	0	0	6	15	0	5	0	4	0	0	3	4	2	4	0	6	2	0	8	0	4	10	0	0	0	0	0	3	0	0	0	0	7	12	0	0	19	16	0	0	0	0	1	0	18	12	12	3	12	0	10	5	3	0	3	0	6	2	2	7	4	16	13	0	5	28	0	2	2	10	4	3	8	0	11	0	4	35	11	15	5	6	0	0	0	0	0	0	0	0	0	10	0	12	0	0	4	0	0	0	0	0	1	11	1	0	7	7	0	0	0	10	0	0	0	0	0	4	0	0	16	19	7	0	13	0	0	0	10	6	3	0	0	13	1	8	0	0	17	18	7	7	0	0	10	13	0	0	0	6	0	9	0	9	0	0	0	0	0	0	0	0	0	0	9	6	6	0	0	0	8	0	0	0	0	4	12	6	4	7	4	0	2	6	0	11	1	5	9	7	0	6	9	7	0	9	1	3	0	5	0	0	0	0	2	0	0	0	4	3	0	0	0	5	0	0	0	0	0	0	0	0	6	3	8	7	0	1	8	0	0	0	2	0	0	4	9	4	0	0	2	0	0	0	0
CCAACAACCAAGGTTCAAATATTCA	7.70E-20			turquoise	21	0	0	0	40	0	0	0	4	0	0	0	0	0	0	0	0	0	0	0	1	0	0	0	0	0	0	0	0	0	0	0	0	0	0	0	0	0	0	0	0	0	0	0	0	0	0	0	0	0	0	0	36	14	0	0	0	0	0	0	26	29	27	21	0	29	14	5	0	0	0	0	21	18	23	20	10	27	0	0	22	9	23	0	0	5	0	6	8	0	36	0	12	28	9	18	13	0	0	0	0	0	0	0	0	0	0	14	0	8	0	0	13	0	0	0	0	0	0	0	0	0	0	0	0	0	0	0	0	0	0	0	0	0	0	0	30	11	0	0	0	0	0	0	45	27	35	0	0	0	24	0	0	0	10	11	22	0	0	0	0	20	0	0	0	0	0	0	0	0	0	0	0	0	1	0	1	0	0	0	12	21	39	0	0	0	1	0	0	0	0	0	0	15	43	27	30	0	0	34	0	11	31	4	0	0	0	0	0	0	0	0	0	0	0	0	0	0	0	0	0	0	0	0	0	0	0	0	0	49	0	0	0	0	0	0	0	0	15	27	18	0	0	0	0	0	0	0	0	0	0	0	0	0	0	0	0	0	0	0	2
CCAACAAGCAATCTCCTTTCTCCCA	9.82E-19	9	155211686	turquoise	35	3	2	5	66	3	9	3	12	0	0	4	4	2	6	3	5	0	8	9	3	5	6	9	6	7	7	8	7	0	7	6	2	4	1	0	11	7	3	1	4	3	8	9	1	4	3	5	3	4	6	0	33	87	4	11	4	2	3	0	47	47	32	53	0	21	74	12	1	3	3	2	84	39	29	48	31	39	4	3	41	69	50	8	9	11	16	10	29	2	37	4	17	56	9	50	38	10	12	3	8	3	0	2	1	6	3	48	6	7	5	6	26	4	3	10	1	13	3	4	3	7	6	11	0	0	7	5	2	1	2	0	4	5	0	10	68	58	8	0	6	4	6	6	85	45	41	2	5	7	61	2	2	6	42	33	59	0	9	0	0	20	2	4	2	3	0	7	2	7	6	4	16	5	5	3	4	7	0	4	48	64	74	7	4	5	5	13	0	3	3	4	5	32	66	54	79	0	5	55	1	48	42	8	4	7	8	4	2	5	13	7	4	0	5	0	10	8	1	9	12	2	4	7	0	5	0	6	4	121	4	15	7	10	14	1	7	3	27	43	55	9	1	3	6	5	1	10	0	6	2	6	1	7	4	4	5	8	2	3	2
CCAACAAGCATGAGCTTTTATATCA	1.09E-23			turquoise	19	0	0	0	56	7	0	0	16	0	11	0	0	0	0	0	0	4	0	0	0	1	0	0	0	0	0	0	4	0	0	0	2	0	0	1	0	0	0	0	2	0	0	0	0	4	2	0	4	0	0	3	24	17	0	5	0	0	3	3	41	54	46	25	2	39	42	14	0	0	0	0	29	28	15	18	20	17	0	5	30	9	25	0	0	4	7	6	40	11	30	6	16	32	7	23	30	4	3	0	1	0	0	0	0	0	0	27	0	2	8	0	17	0	15	0	0	0	6	0	3	0	0	0	0	0	0	0	0	0	0	0	0	4	0	3	35	38	1	0	0	6	4	0	51	27	39	6	0	4	40	0	0	0	19	15	28	0	0	0	0	18	0	1	0	0	0	0	0	6	0	5	4	2	5	0	3	3	2	0	51	44	45	1	2	0	3	0	3	8	0	0	0	33	31	36	58	2	0	61	1	9	27	14	1	2	7	6	2	1	0	0	0	4	0	0	3	0	0	11	0	0	1	0	0	0	0	2	3	47	0	0	0	2	0	0	0	4	20	18	37	2	0	0	8	0	0	0	0	0	0	3	7	0	0	0	0	0	0	0	2
CCAACAAGCCAAGAGTCTGCAAGTC	2.96E-20	9	155238821	turquoise	26	8	4	2	59	1	7	8	9	8	0	9	2	2	6	0	0	4	1	2	2	3	8	8	6	6	6	1	7	0	2	7	3	3	4	4	3	0	4	6	6	2	3	3	0	13	0	5	1	0	3	6	49	62	2	11	0	2	6	6	45	53	62	24	4	34	36	18	4	12	8	3	43	57	46	18	38	29	0	1	15	49	50	0	6	3	7	4	43	2	48	11	19	33	3	35	43	1	8	1	10	3	6	0	7	0	2	10	8	5	5	4	33	0	6	7	3	9	7	5	7	4	3	0	5	2	5	1	2	5	5	0	4	4	12	4	42	32	11	4	0	6	2	0	76	33	50	2	1	6	49	5	7	7	37	25	28	2	0	5	1	39	6	0	3	3	0	3	11	0	0	3	8	6	2	3	6	3	6	3	15	33	61	5	7	5	2	10	6	3	6	5	5	34	74	57	55	2	7	62	0	32	44	8	2	3	4	1	5	5	1	3	6	8	11	8	3	4	7	7	0	4	3	2	5	5	4	3	2	69	2	3	4	2	7	2	1	8	34	54	49	0	2	0	10	5	8	7	4	1	4	7	7	6	4	1	0	3	8	2	3
CCAACAAGGAGGTTAAGTTTGCAAA	7.54E-20				5	0	0	0	4	0	0	0	0	0	0	0	0	0	0	0	0	0	0	0	0	0	0	0	0	0	0	0	0	0	0	0	0	0	0	0	0	0	0	0	0	0	0	0	0	0	0	0	0	0	0	0	0	0	0	0	0	0	0	0	7	4	0	11	6	9	6	0	3	0	6	0	7	0	10	0	4	6	0	3	6	0	0	0	0	5	4	0	0	0	10	0	3	0	0	0	0	1	0	0	0	0	0	0	0	0	0	3	0	0	0	0	0	0	12	0	0	0	0	0	0	0	0	0	0	5	0	0	0	0	0	0	0	0	0	0	3	0	0	0	0	0	0	0	0	6	1	0	0	0	12	3	0	0	4	4	0	0	0	0	0	5	0	0	0	0	0	0	0	0	0	0	0	0	0	0	0	0	0	0	3	5	0	0	0	0	0	0	0	0	0	0	0	3	0	1	4	0	0	6	5	0	12	1	0	0	0	0	0	0	0	0	0	0	0	0	0	0	0	0	0	0	0	0	0	0	0	0	0	0	0	0	0	0	0	0	0	0	0	0	0	0	0	0	0	0	0	0	0	0	0	0	0	0	0	0	0	0	0	0	0
CCAACAATATAAACAGAGCATAATC	1.35E-13			brown	24	0	5	40	32	0	10	28	39	0	0	0	0	0	0	9	4	0	0	0	0	3	0	0	7	2	3	0	11	0	19	8	9	16	0	0	0	0	23	3	6	0	0	19	0	0	7	5	13	0	14	9	36	32	0	5	13	8	13	1	22	35	48	45	8	44	22	9	20	33	3	20	59	46	25	7	20	28	6	7	44	24	25	17	14	43	36	20	14	5	28	11	21	46	56	40	27	0	8	9	9	0	9	0	0	0	0	62	20	52	10	0	26	0	0	20	28	0	3	16	7	4	4	3	0	0	0	5	0	10	18	9	20	8	0	6	31	34	7	0	9	14	7	0	42	27	27	0	0	0	53	5	7	0	44	30	43	11	14	11	4	38	0	16	0	1	10	15	9	7	7	5	6	0	6	23	10	9	21	8	15	27	17	3	0	0	0	0	5	0	0	0	0	22	12	17	26	9	11	23	0	24	26	31	24	5	0	0	5	4	0	7	0	0	10	5	9	8	0	6	10	0	0	5	0	8	16	8	0	31	0	22	8	16	7	8	12	11	35	15	11	21	4	1	8	11	0	0	0	7	12	4	0	9	7	0	4	0	8	27	11
CCAACAATCAATACTTTTCAAGAAC	3.39E-23			turquoise	26	2	0	3	53	0	0	0	10	0	0	2	1	6	0	0	0	4	0	0	1	1	3	2	0	0	1	3	0	0	1	0	0	5	0	0	0	0	5	0	3	4	1	0	7	0	4	0	0	0	2	0	39	25	0	0	0	0	1	0	49	47	50	22	2	23	24	11	0	5	0	0	63	37	33	38	35	28	4	0	33	28	46	2	3	4	5	7	39	0	46	0	21	58	6	35	32	0	5	0	0	1	6	0	0	3	1	31	2	3	8	0	37	0	0	1	0	3	0	4	4	3	0	2	0	0	2	0	0	1	4	0	4	0	0	0	21	36	8	13	0	1	0	2	63	39	40	0	3	0	58	5	0	4	37	11	30	2	0	0	8	36	0	0	0	3	0	0	0	7	6	0	2	0	1	3	0	4	0	0	24	42	42	0	0	0	0	0	6	3	0	0	0	41	43	42	55	0	2	60	3	48	24	5	0	0	0	1	0	2	0	4	0	0	0	0	1	0	0	0	2	8	0	1	0	0	1	0	2	75	0	7	8	0	1	0	0	5	33	38	41	0	0	7	0	0	0	0	0	0	2	0	0	0	0	0	0	0	0	1	0
CCAACACAAAAGGCTGAATGAGAAA	1.43E-22			turquoise	35	0	2	0	54	0	0	0	2	0	0	0	0	0	0	0	0	0	0	0	0	0	0	0	0	0	0	0	7	0	0	0	0	0	0	0	0	0	0	1	0	0	0	0	0	0	5	0	0	0	0	0	36	42	0	0	0	0	0	0	31	47	51	31	0	30	29	6	0	0	0	0	48	53	31	23	33	23	0	1	15	32	25	0	0	5	4	7	43	0	53	0	24	40	7	42	26	0	3	0	7	0	0	0	0	0	0	14	0	3	0	0	27	11	0	0	0	1	5	0	0	0	0	0	0	0	0	4	0	1	0	0	0	10	11	7	61	34	0	0	0	3	0	0	67	39	44	0	0	4	22	0	2	0	12	28	33	0	0	0	0	38	0	4	0	0	0	0	0	0	0	0	0	0	0	0	3	0	0	0	9	26	52	0	0	0	0	0	0	0	0	0	0	28	42	35	58	5	0	46	1	30	35	1	0	0	3	4	1	0	0	0	0	0	0	0	5	1	0	0	0	0	0	0	0	5	0	3	0	77	0	0	0	2	0	0	0	0	28	18	40	0	0	0	0	0	0	2	0	0	1	0	0	0	0	0	0	0	0	0	0
CCAACACCTTGTCGCCCGCCTTCAG	5.44E-16			turquoise	28	0	0	0	56	0	0	4	13	0	0	0	0	0	1	0	0	0	0	0	0	1	0	0	0	0	0	0	2	0	0	0	0	0	0	1	0	0	0	0	7	0	0	0	0	0	0	0	0	0	2	0	53	66	0	0	0	0	0	0	80	70	62	54	0	43	64	26	0	0	0	0	75	64	27	52	38	60	4	0	47	37	79	0	0	2	14	4	27	0	73	0	30	60	29	43	48	0	0	0	0	0	2	0	0	0	0	69	2	0	0	6	50	0	0	0	0	0	0	0	0	0	1	0	0	6	0	0	0	0	0	0	0	0	0	0	54	34	0	0	0	0	0	0	85	39	52	0	0	0	19	0	6	0	87	46	117	0	0	0	0	31	0	0	1	0	0	0	1	0	0	0	0	0	0	0	0	0	0	0	203	132	75	0	0	0	0	0	3	0	0	0	0	47	58	59	74	0	0	64	0	53	48	10	0	0	0	0	0	0	0	0	0	0	0	0	0	0	0	0	0	0	0	0	0	0	0	0	0	193	0	0	0	0	0	0	0	0	35	50	48	0	0	0	0	0	0	0	0	0	0	0	0	0	0	0	0	0	0	0	5
CCAACACGAATAGGCCCACAAGCAA	2.71E-15			turquoise	19	0	1	0	38	0	0	0	2	0	0	0	0	0	0	0	1	0	0	0	0	0	0	0	0	0	0	0	0	0	0	0	0	0	0	0	0	0	0	0	0	0	0	0	0	0	0	0	0	0	0	0	57	49	0	0	0	0	0	0	42	47	41	56	0	15	49	9	0	0	0	0	41	46	19	23	54	33	0	0	42	28	63	3	1	1	11	6	23	2	42	0	27	60	6	36	31	0	0	0	0	0	3	0	0	0	0	51	0	3	0	0	26	0	0	0	0	0	0	0	0	0	0	0	0	0	0	0	0	0	0	0	0	0	0	0	50	34	0	0	0	0	0	0	108	20	48	0	0	0	26	0	0	0	39	30	52	0	0	0	0	18	0	0	0	0	0	0	0	0	0	0	2	0	0	0	0	0	0	0	151	67	75	0	0	0	0	0	0	0	0	0	0	32	45	42	41	0	0	47	0	38	26	4	0	0	0	0	0	0	0	0	0	0	0	0	0	0	0	6	0	0	0	0	0	0	0	0	0	135	0	0	0	0	0	0	0	0	22	42	22	2	0	0	0	0	0	0	0	0	2	0	0	0	0	0	0	0	0	0	2
CCAACAGAAAGCTAAAGGTGTCATA	3.45E-17	9	155238175	turquoise	24	3	2	0	51	0	3	5	6	2	0	0	0	7	5	1	1	4	5	6	2	3	0	1	10	6	5	0	7	9	5	1	7	5	0	0	2	10	4	1	1	3	3	2	9	4	3	2	4	0	0	0	41	43	9	0	7	5	0	0	32	43	55	21	0	20	43	15	4	0	3	0	40	46	23	19	20	23	6	5	40	47	86	0	3	7	13	1	23	0	39	7	15	50	4	24	28	0	3	6	6	2	2	4	3	5	4	38	2	5	0	2	25	0	1	1	6	4	2	6	0	0	3	0	2	2	0	5	4	0	0	5	3	0	4	0	47	53	1	0	0	2	3	2	51	8	45	0	8	6	23	7	2	2	23	27	17	7	0	1	0	14	6	1	5	5	0	7	1	4	7	0	2	1	2	4	4	0	2	4	30	40	69	0	4	5	4	6	5	0	7	4	4	43	48	47	50	5	2	64	7	62	31	4	0	3	7	0	6	4	4	3	3	0	2	0	1	4	0	0	6	4	4	7	5	8	0	0	0	63	2	0	0	9	3	1	5	0	20	34	37	0	2	0	0	3	1	5	9	2	5	4	0	2	9	0	7	5	0	7	8
CCAACAGAATTTGGTTAGATTATGC	1.17E-20	9	155231826	turquoise	31	4	4	5	73	0	2	4	8	0	1	4	4	4	6	5	5	6	6	2	2	5	6	8	1	8	5	4	7	15	2	1	2	6	8	4	10	2	4	3	3	2	9	2	9	9	5	8	4	4	3	7	57	65	4	0	9	3	6	10	56	51	80	42	8	40	58	18	7	14	6	7	40	59	39	46	36	51	6	8	49	49	71	5	1	6	11	10	37	0	53	3	28	46	7	47	37	1	5	1	1	4	5	7	1	3	4	41	6	5	5	5	38	5	1	1	10	4	4	5	4	4	4	15	2	4	2	3	2	10	4	3	1	1	7	6	38	51	1	10	0	6	9	8	64	31	64	0	6	3	28	3	2	2	23	27	59	2	3	1	1	35	4	0	4	7	4	5	4	8	1	11	0	1	5	3	5	6	6	3	51	57	63	6	9	3	5	4	5	3	11	2	2	53	64	65	79	0	2	60	6	60	55	19	9	12	0	6	3	10	9	9	6	4	5	3	4	5	11	4	6	0	1	12	7	4	10	6	4	113	4	3	5	6	5	6	1	2	36	36	37	2	6	3	6	4	3	2	2	3	8	1	7	5	9	3	4	5	6	8	5
CCAACAGACTGCGCCAAGTATGAAA	2.91E-25			turquoise	28	0	0	0	33	0	0	0	2	0	0	0	0	0	0	0	0	0	0	0	0	0	0	0	0	0	0	0	0	0	0	0	0	0	0	0	0	0	0	0	2	0	0	0	0	0	0	0	0	0	0	0	33	60	0	0	0	0	0	0	27	32	44	38	0	46	16	15	0	0	0	0	34	26	15	31	19	26	0	0	17	41	54	0	0	5	2	0	39	0	32	0	2	37	0	28	40	0	0	0	0	0	1	0	0	0	0	38	0	0	0	0	35	0	0	0	0	0	0	0	0	0	0	0	0	0	0	0	0	0	0	0	0	0	0	0	35	28	7	0	0	0	0	0	26	14	42	0	0	0	31	0	0	0	23	27	9	0	0	0	0	29	0	0	0	0	0	0	0	0	0	0	0	1	0	0	0	0	0	0	12	28	41	0	0	0	8	0	5	0	0	0	0	45	33	42	68	0	0	50	0	18	37	7	0	0	0	0	0	0	0	0	0	0	0	0	0	0	0	0	0	0	0	0	0	0	0	0	0	42	0	0	0	0	0	0	0	0	22	16	20	0	0	0	0	0	0	0	0	0	0	0	0	0	0	0	0	0	0	0	5
CCAACAGCGAAAAAGAAAGAAAAGG	2.40E-09				0	0	0	0	6	0	0	0	0	0	0	0	0	0	0	0	0	0	0	0	0	0	0	0	0	0	0	0	0	0	0	0	0	0	0	0	0	0	0	0	0	0	0	0	0	0	0	0	0	0	0	0	2	6	4	0	5	0	0	0	6	5	0	8	0	2	0	5	0	3	0	9	4	0	0	8	0	9	0	7	0	2	6	0	0	3	5	0	0	11	5	0	2	7	1	0	0	1	0	0	3	0	0	0	0	0	0	14	0	0	2	0	0	0	0	0	0	0	0	0	0	0	0	0	0	0	0	0	0	0	0	0	0	2	0	0	3	2	1	10	0	2	6	0	0	6	5	0	0	0	1	0	0	0	4	8	0	0	0	0	0	0	0	0	0	0	0	5	0	0	0	0	0	0	0	0	0	0	0	0	3	9	0	7	2	0	0	0	0	0	0	0	0	7	0	4	7	0	0	2	7	0	4	0	0	0	0	1	0	0	0	0	0	0	0	5	0	0	0	0	0	0	0	0	0	0	0	0	0	0	8	0	0	0	0	0	0	0	5	0	0	0	0	0	0	0	0	0	0	0	0	0	6	0	0	0	0	0	0	0	0
CCAACAGGTACGTACCCGTGGAGTC	4.94E-11				0	0	0	0	6	0	0	0	0	0	0	0	0	0	0	0	0	0	0	0	0	0	0	0	0	0	0	0	0	0	0	0	0	0	0	0	0	0	0	0	0	0	0	0	0	0	0	0	0	0	0	0	12	0	0	0	0	0	0	0	0	0	0	0	8	0	4	0	0	0	0	0	0	11	6	0	0	0	0	0	0	0	0	0	0	0	0	7	0	0	0	0	0	0	0	0	0	11	0	0	0	0	0	0	0	0	0	7	0	0	0	0	8	0	0	0	0	0	0	0	0	0	0	0	0	0	0	0	0	0	0	0	0	0	0	0	5	4	0	0	0	0	0	0	0	0	4	0	0	1	3	0	0	0	0	0	0	0	0	0	0	9	0	0	0	0	0	0	0	0	0	0	0	0	0	0	0	0	0	0	9	5	0	0	0	0	0	0	0	0	0	0	0	9	0	3	0	0	0	3	5	0	9	0	0	0	0	0	0	0	0	0	0	0	0	0	0	0	0	0	0	0	0	0	0	0	0	0	0	0	0	0	0	0	0	0	0	0	0	0	0	0	0	0	0	0	0	0	0	0	0	0	0	0	0	0	0	0	0	0	0
CCAACATGATTAATCAAACCAAACA	3.38E-15				2	0	0	0	2	0	0	0	0	0	0	0	0	0	0	0	0	0	0	0	0	0	0	0	0	0	0	0	0	0	0	0	0	0	0	0	0	0	0	0	0	0	0	0	0	0	0	0	0	0	2	0	0	0	0	0	0	0	0	0	5	3	0	13	4	6	9	0	3	0	0	0	7	2	6	0	1	6	0	3	8	0	0	0	0	3	2	4	0	0	8	0	3	0	0	0	0	1	0	0	0	0	0	0	0	0	0	10	0	0	0	0	0	0	10	0	0	0	0	0	0	0	0	0	0	2	0	0	0	0	0	0	0	0	0	0	3	0	0	0	0	0	0	0	0	4	2	0	0	0	9	5	0	0	0	1	0	0	0	0	0	3	0	0	0	0	0	0	0	0	0	0	0	0	0	0	0	0	0	0	0	2	0	0	0	0	0	0	0	0	0	0	0	1	0	0	2	0	0	5	6	0	12	1	0	0	0	0	0	0	0	0	0	0	0	0	0	0	0	0	0	0	0	0	0	0	0	0	0	0	0	0	0	0	0	0	0	0	0	0	0	0	0	0	0	0	0	0	0	0	0	0	0	0	0	0	0	0	0	0	0
CCAACATTCTAAACGTGCCCTGACG	3.37E-09	4	73340933		0	0	0	0	0	0	0	6	0	0	0	0	4	1	3	0	0	6	5	4	0	2	0	0	0	0	0	1	0	0	0	5	0	0	6	0	8	2	0	0	0	0	0	0	0	0	0	0	0	0	0	0	6	6	0	0	0	0	3	7	5	3	0	0	2	2	6	6	6	2	0	0	0	0	0	0	0	0	0	7	0	11	4	0	6	6	5	7	3	4	5	0	0	0	0	5	1	4	0	0	0	4	0	0	0	0	0	3	10	7	0	1	4	0	0	0	0	0	2	0	3	0	0	5	0	0	0	4	6	0	0	5	8	0	0	0	5	11	0	0	0	0	0	0	0	4	6	0	6	1	3	0	0	0	8	0	11	0	0	0	0	0	2	0	0	4	0	0	0	1	0	3	0	0	0	0	0	0	0	0	0	4	0	0	0	0	4	0	0	0	0	4	2	1	3	1	8	0	0	4	8	0	7	2	0	0	0	0	0	0	0	4	4	9	0	5	0	5	7	0	0	0	0	0	5	0	0	0	0	0	0	0	0	0	2	0	0	0	0	4	0	0	2	0	0	0	0	0	2	0	0	4	0	0	0	7	0	0	0	0	3
CCAACCAAGGTTTTAAATAGCCGGC	2.32E-09				5	0	0	0	1	0	0	0	5	0	0	0	0	0	0	2	0	0	0	0	0	0	0	0	0	0	0	0	0	0	0	0	0	0	1	0	0	5	0	0	1	0	0	0	0	0	0	0	0	0	0	0	0	3	0	0	0	0	0	0	14	8	5	0	0	4	0	5	0	3	0	0	6	13	0	3	0	0	0	3	0	2	0	5	0	0	0	11	0	7	5	4	2	9	0	0	2	0	0	0	0	0	0	0	0	0	0	0	0	0	0	0	5	0	1	0	0	0	0	0	4	0	8	0	0	0	0	0	0	0	0	0	12	0	0	0	9	0	0	0	8	6	0	0	6	12	5	0	0	0	0	0	0	0	4	7	0	0	6	0	0	10	0	0	0	0	0	0	0	0	0	0	2	0	0	0	0	0	0	0	0	0	2	0	0	0	0	0	0	0	0	0	0	0	0	1	8	0	0	0	0	0	0	0	0	0	0	0	0	6	0	0	0	0	0	0	0	0	0	0	0	0	0	0	0	0	0	3	0	2	4	0	0	0	0	0	0	0	5	0	0	0	0	10	0	0	0	0	0	0	0	0	0	0	0	0	0	0	0	0	3
CCAACCAATATGTCGATCTAATCTA	1.95E-08	6	83145286		5	0	0	0	9	4	0	0	0	0	0	5	5	5	0	4	0	0	7	7	0	3	0	0	0	5	1	6	0	0	0	0	0	0	0	11	12	0	0	0	0	0	0	0	0	0	0	0	0	0	0	0	13	0	0	0	0	6	0	0	0	0	0	0	0	0	0	0	0	0	0	0	0	0	0	0	0	0	0	0	0	0	6	0	4	6	11	1	0	0	0	4	2	0	0	2	5	4	0	0	0	0	0	0	0	0	0	0	0	0	0	0	0	0	7	1	0	5	0	0	0	0	0	0	0	5	0	0	0	0	0	0	0	0	0	0	14	8	0	0	0	0	0	0	0	6	0	0	0	0	0	3	0	0	2	14	11	0	0	0	0	0	0	0	0	6	0	0	0	0	0	0	0	0	0	0	0	0	0	0	9	5	0	0	0	15	5	0	0	0	0	12	5	6	0	2	0	0	0	1	2	0	13	0	0	0	0	0	0	0	8	0	0	0	0	0	0	0	0	0	0	0	0	0	0	0	0	2	7	0	9	0	0	2	0	0	0	0	0	0	0	0	1	0	0	0	0	0	0	0	0	0	0	0	0	0	0	0	0	0	0
CCAACCAGAAAGGTCCGGGAGGCCA	2.48E-21			turquoise	66	7	1	10	65	11	7	13	16	15	15	7	4	11	9	11	19	6	11	7	7	10	5	13	1	6	9	10	11	4	7	4	7	9	10	12	5	10	3	10	14	6	9	9	16	9	4	8	20	2	6	4	64	68	5	8	8	9	4	24	56	53	38	67	2	53	57	26	9	12	6	9	63	81	42	44	39	44	11	11	62	52	65	5	8	10	14	13	24	12	77	15	54	54	16	46	65	11	24	14	10	14	8	10	7	17	10	31	18	15	4	2	61	7	8	12	4	15	10	9	8	5	13	7	5	5	12	3	12	11	7	0	25	15	7	4	66	51	4	18	2	9	4	24	70	43	69	11	9	10	41	5	3	9	35	29	80	2	32	6	8	41	16	10	13	7	6	10	8	11	6	9	2	4	17	11	14	6	4	15	55	55	67	11	9	7	16	8	13	3	7	6	4	45	54	57	66	12	7	47	8	63	47	19	16	17	7	8	14	14	6	10	6	10	8	7	11	5	7	15	12	5	3	9	12	14	11	16	4	126	11	13	9	13	15	8	8	6	38	54	64	3	6	4	12	8	13	7	5	7	14	8	6	9	14	19	5	10	6	13	12
CCAACCAGCTCCGCTCAAGACCGAA	3.44E-10				0	0	0	0	4	0	0	0	0	0	0	0	0	0	0	0	0	0	0	0	0	0	0	0	0	0	0	0	0	0	0	0	0	0	0	0	0	0	0	0	0	0	0	0	0	0	0	0	0	0	0	0	9	0	0	0	0	0	0	0	0	1	3	0	0	0	0	0	10	0	0	0	0	0	0	11	0	13	0	0	0	0	0	0	0	0	0	0	0	0	0	0	0	12	6	0	5	0	0	0	0	0	0	0	0	0	0	21	0	0	0	0	1	0	0	0	0	0	0	0	0	0	0	0	0	0	0	0	0	0	0	0	5	0	0	0	14	11	0	0	0	0	0	0	0	2	1	0	0	0	10	0	0	0	0	0	0	0	0	0	0	10	0	0	0	0	0	0	0	0	0	0	0	0	0	0	0	0	0	0	0	0	0	0	0	0	0	0	0	0	0	0	0	0	0	0	0	0	0	0	0	0	1	0	0	0	0	0	0	0	0	0	0	0	0	0	0	0	0	0	0	0	0	0	0	0	0	0	0	0	0	0	0	0	0	0	0	0	8	0	0	0	0	4	0	0	0	0	0	0	0	0	0	0	0	0	0	0	0	0	0
CCAACCAGGCCACCACCCCCCGGGG	7.80E-10				19	0	0	0	0	0	0	0	0	0	0	0	0	0	0	0	0	0	0	0	0	0	0	0	0	0	0	0	0	0	0	0	0	0	0	0	0	0	0	0	0	0	0	0	0	0	0	0	0	0	0	0	0	5	0	0	0	0	0	0	9	5	5	0	10	0	0	0	0	0	0	0	0	0	0	0	3	0	0	5	5	4	0	0	0	0	0	0	0	0	15	0	7	0	0	0	0	0	0	0	0	0	0	0	0	0	0	0	0	0	0	0	0	0	8	0	0	0	0	0	0	0	0	0	0	0	14	0	0	0	0	0	0	0	0	0	0	0	0	0	0	0	0	0	18	0	10	0	0	0	0	2	0	0	0	0	0	0	0	0	0	0	9	0	0	0	0	0	0	0	0	0	0	0	0	0	0	0	0	0	0	0	0	0	0	0	0	0	0	0	0	0	0	0	0	0	0	0	0	0	0	0	0	0	0	0	0	0	0	6	0	0	0	0	0	0	0	0	0	0	0	0	0	0	0	0	0	0	0	0	0	0	0	0	0	0	0	0	0	0	3	0	0	0	0	0	0	0	0	0	0	0	0	0	0	0	0	0	0	0	0
CCAACCAGTAGCCACTACCCACTGC	2.14E-08	6	83479938		9	0	0	0	6	3	0	0	0	0	0	4	2	7	0	4	0	0	2	5	0	2	0	2	0	7	2	3	0	0	0	0	0	0	0	7	11	0	0	0	0	0	0	0	0	0	0	0	0	0	0	0	12	0	0	0	0	4	0	0	0	0	0	0	0	0	0	0	0	0	0	0	0	0	0	0	0	0	0	0	0	0	10	0	6	6	11	0	0	0	0	8	5	0	0	4	7	1	0	0	0	0	0	0	0	0	0	0	0	0	0	0	0	0	19	0	0	14	0	0	0	0	0	0	0	8	0	0	0	0	0	0	0	0	0	0	0	6	0	0	0	0	0	0	1	10	0	0	0	0	0	7	0	0	19	9	2	0	0	0	0	0	0	0	0	4	0	0	0	0	0	0	0	0	0	0	0	0	0	0	18	8	0	0	0	8	6	1	0	0	0	10	3	7	1	3	0	0	0	8	9	0	2	0	0	0	0	0	0	0	4	0	0	0	0	0	0	0	0	0	0	0	0	0	0	0	0	0	4	0	2	0	0	13	0	0	0	0	0	11	0	0	4	0	0	0	0	0	0	0	0	0	0	0	0	0	0	0	0	0	0
CCAACCCTGACAAACTCTCCATTCA	2.04E-21	9	155241467	turquoise	42	4	4	4	67	11	4	5	12	4	4	1	4	1	2	6	3	3	13	5	4	4	5	4	6	7	5	7	4	9	6	2	0	3	5	9	3	0	4	6	6	5	8	2	4	7	7	1	4	6	5	6	33	66	2	0	11	3	9	8	47	52	48	43	2	27	53	12	6	3	8	9	56	70	29	48	17	36	2	5	32	67	73	6	5	7	9	11	39	7	48	4	22	37	4	33	34	1	8	5	7	11	8	3	4	0	3	24	10	0	1	1	28	5	7	2	1	3	2	6	6	4	6	8	2	7	3	3	2	6	4	10	1	3	11	4	61	34	0	4	13	4	5	16	86	35	51	2	5	4	59	5	2	4	27	33	24	4	12	9	5	29	6	3	7	2	8	7	2	0	3	1	2	10	7	1	2	3	2	0	45	62	55	0	9	7	6	12	5	7	3	1	12	43	69	56	55	2	7	58	3	29	53	6	4	3	13	2	0	1	11	10	4	5	3	4	2	0	0	7	4	1	6	4	2	3	10	5	5	97	7	9	5	1	2	9	4	10	34	49	38	9	2	7	5	3	5	7	2	7	3	10	0	3	11	11	5	11	0	6	0
CCAACCGCCACTCATCCTCCTCAGA	1.30E-08				0	0	0	0	9	0	0	0	0	0	0	0	0	0	0	0	0	0	0	0	0	0	0	0	0	0	0	0	0	0	0	0	0	0	0	0	0	0	0	0	0	0	0	0	0	0	0	0	0	0	0	0	6	0	0	0	0	0	0	0	0	0	0	0	6	0	3	0	0	0	0	0	0	2	10	0	0	0	0	0	0	0	0	0	0	0	0	11	0	0	0	0	0	0	0	0	0	3	0	0	0	0	0	0	0	0	0	10	0	0	0	0	11	0	0	0	0	0	0	0	0	0	0	0	0	0	0	0	0	0	0	0	0	0	0	0	9	9	0	0	0	0	0	0	0	0	8	0	0	0	3	0	0	0	0	0	0	0	0	0	0	9	0	0	0	0	0	0	0	0	0	0	0	0	0	0	0	0	0	0	27	15	0	0	0	0	0	0	0	0	0	0	0	11	0	4	0	0	0	9	5	0	11	0	0	0	0	0	0	0	0	0	0	0	0	0	0	0	0	0	0	0	0	0	0	0	0	0	0	0	0	0	0	0	0	0	0	0	0	0	0	0	0	0	0	0	0	0	0	0	0	0	0	0	0	0	0	0	0	0	0
CCAACCGCTAATACTTTCATATTAA	4.95E-21			turquoise	24	5	0	6	56	0	0	0	10	0	0	1	4	7	0	6	3	7	0	0	10	3	0	2	0	0	2	1	0	0	1	0	0	5	0	0	0	2	4	0	5	7	1	0	6	0	5	0	0	0	2	0	38	32	4	0	0	0	0	0	33	37	50	38	4	32	28	9	0	0	0	0	70	55	39	44	39	12	0	0	21	47	75	0	10	13	4	7	31	2	50	0	18	52	6	42	28	0	2	0	0	5	7	0	1	0	0	21	6	0	4	0	32	5	0	1	0	1	0	4	7	0	0	0	0	0	0	0	0	8	6	0	4	0	0	0	38	64	11	6	0	3	0	0	50	18	39	9	3	0	41	3	0	4	10	39	11	0	0	0	12	44	0	0	0	4	0	0	8	4	3	0	2	0	2	2	0	8	0	0	30	50	56	0	0	0	0	0	0	2	0	0	0	40	65	53	70	0	9	44	1	26	51	4	0	0	0	0	0	7	0	1	0	0	3	0	1	0	0	2	2	7	1	9	0	0	4	0	4	63	0	3	5	0	0	0	0	4	41	51	28	2	0	0	0	1	0	0	0	0	5	0	0	0	0	0	0	0	0	5	0
CCAACCGGCCGGGGTGGTGGGTGAG	1.98E-14	9	155229522	turquoise	17	7	0	5	62	0	0	3	16	0	0	12	4	0	0	5	11	10	6	3	3	5	8	6	4	7	5	4	0	0	5	0	2	4	0	0	8	5	8	0	1	7	3	7	3	0	2	1	0	0	11	1	56	60	0	0	0	4	10	3	69	61	65	73	6	30	68	11	11	3	11	3	126	114	21	48	52	58	4	0	73	69	13	5	11	10	13	3	23	0	62	0	39	63	3	53	53	6	3	0	3	6	3	0	0	2	0	34	4	37	5	2	73	5	0	5	8	18	0	4	1	2	11	13	2	0	9	1	0	4	5	7	4	0	2	0	70	66	3	4	0	6	0	10	89	63	59	6	8	0	18	0	5	2	39	13	78	4	0	0	1	46	2	0	0	6	4	0	6	1	3	4	4	1	6	0	0	2	0	8	200	117	102	0	0	2	0	1	8	8	2	3	2	42	42	52	80	0	9	59	7	35	65	7	0	0	0	0	0	4	1	9	0	0	3	0	9	1	1	9	10	6	10	4	5	4	3	2	6	204	0	10	5	0	0	3	0	1	43	55	40	9	5	4	7	2	1	2	2	1	7	6	0	2	9	0	0	0	0	6	5
CCAACCGTCTTGACCCACTGACCTA	6.69E-09				0	0	0	0	2	0	0	0	7	0	0	0	0	0	0	0	0	0	0	0	9	1	0	0	0	0	0	0	4	0	0	0	0	5	0	0	0	5	0	0	6	0	0	4	0	0	0	16	0	0	0	0	0	0	0	0	5	0	0	0	5	3	0	0	0	11	4	0	0	12	0	0	0	7	6	4	0	6	7	5	0	0	0	0	4	0	0	0	0	0	0	0	4	0	4	5	0	0	5	0	0	0	0	0	0	0	0	0	0	0	6	0	0	5	0	0	0	0	0	3	0	0	0	0	0	0	0	0	0	0	0	0	0	0	2	0	0	0	6	6	9	3	11	0	0	0	0	2	6	0	0	0	0	7	0	0	0	20	5	5	6	0	5	0	4	0	0	0	0	9	0	0	10	0	0	0	0	9	0	0	0	0	5	2	12	0	0	0	0	13	0	0	0	0	7	2	2	0	0	0	0	12	0	8	3	12	0	0	0	7	0	4	0	0	0	0	0	0	0	0	0	0	6	0	0	0	0	6	9	0	6	0	0	0	0	5	4	4	0	0	2	19	0	0	0	0	0	0	0	3	0	0	0	0	0	0	0	5	0	0	0
CCAACCGTGGCTTCGTATGAAAGCC	8.90E-09				0	0	1	0	13	0	0	0	0	0	0	0	0	0	0	0	0	6	0	0	0	0	0	1	0	0	0	0	0	0	0	0	0	0	0	0	1	0	0	0	0	0	0	0	0	0	0	0	0	0	0	0	1	9	0	0	0	0	1	14	0	3	7	3	4	0	4	0	4	0	11	0	0	0	0	7	0	3	0	0	3	0	0	0	2	0	0	0	0	0	0	0	0	5	10	0	2	0	13	0	0	0	0	0	0	0	0	14	0	0	0	0	9	0	0	0	0	0	9	5	0	0	0	5	0	0	0	0	0	0	0	0	14	0	0	0	3	2	0	0	0	0	0	0	0	10	6	0	0	0	8	0	5	0	0	0	0	0	0	0	0	2	0	3	0	2	0	0	0	0	0	0	0	0	0	0	0	0	0	0	0	4	0	0	0	0	0	0	0	0	0	0	0	10	0	4	0	0	0	10	0	0	2	0	0	0	0	0	0	2	0	3	0	0	0	0	0	0	0	0	0	0	0	0	0	0	0	0	0	2	0	0	0	0	0	0	7	0	1	0	0	0	0	4	0	0	0	0	0	0	0	1	0	0	0	0	0	0	0	0	0
CCAACCGTTGAACTAGACCGTTGCG	7.93E-09				9	0	0	0	10	7	4	0	0	0	0	0	2	0	1	9	0	0	0	0	0	2	0	3	0	0	1	0	0	0	0	0	0	0	0	0	0	0	0	0	0	0	0	0	0	2	6	0	0	0	0	0	12	0	7	0	0	0	0	0	11	6	0	6	0	0	0	2	0	0	0	7	0	11	0	0	4	0	0	0	0	0	0	0	0	0	0	0	0	11	0	0	6	0	3	0	5	0	0	0	0	0	0	0	0	0	0	14	0	0	0	0	5	0	7	0	0	0	0	0	0	0	0	0	0	0	0	0	0	0	0	0	0	0	0	0	0	0	8	0	0	0	0	0	3	0	0	0	2	1	6	0	0	0	0	9	7	0	0	0	5	12	4	0	0	0	0	0	0	0	0	3	0	0	0	0	0	0	0	0	0	0	0	0	0	0	0	0	0	0	0	0	0	0	0	0	0	2	0	0	0	0	0	0	0	0	0	0	0	0	0	0	0	0	0	0	0	0	0	2	0	0	0	0	0	0	0	0	0	0	2	0	0	2	0	0	0	0	6	1	0	0	0	0	0	0	0	0	0	1	0	0	1	0	0	0	0	0	6	3	0
CCAACCGTTGGGGAGGGCTGCTTTC	1.47E-10				16	0	0	0	0	0	0	0	0	0	0	0	0	0	0	0	0	0	0	0	0	0	0	0	0	0	0	0	0	0	1	0	0	0	0	0	0	0	0	0	0	0	0	0	0	0	0	0	0	0	0	0	4	0	0	0	0	0	0	0	0	0	0	8	6	0	0	2	1	0	6	0	7	0	0	0	1	7	0	5	3	0	0	0	0	0	0	0	0	0	0	6	3	0	0	4	3	0	0	3	0	0	0	0	0	0	0	0	0	0	0	0	4	0	6	0	0	0	0	0	0	0	0	0	0	0	0	0	0	0	0	0	7	1	0	0	10	2	0	0	0	0	0	0	3	0	2	0	0	0	0	0	0	0	10	10	2	0	0	0	0	1	0	0	0	0	0	0	0	0	0	0	0	0	0	0	0	0	0	0	15	8	3	0	0	0	0	2	0	0	0	0	0	4	0	4	0	0	0	3	7	0	4	12	0	0	0	0	0	0	3	0	0	0	0	0	0	0	0	0	0	0	0	0	0	0	0	0	0	0	0	0	0	0	0	0	0	0	0	0	0	0	0	7	0	0	0	0	0	0	0	0	0	0	0	0	0	0	0	0	0
CCAACCTCAGAACTTCACGCCCTGC	1.85E-08				9	0	0	1	0	0	0	0	0	0	0	0	0	0	9	11	0	0	0	1	0	2	0	0	0	0	0	0	0	0	0	0	0	7	0	0	0	0	0	0	0	0	0	0	3	0	0	0	3	0	8	0	11	1	0	0	0	0	0	0	5	6	7	18	2	5	10	8	4	0	0	12	10	11	2	3	10	1	0	7	0	0	0	0	0	0	0	4	8	0	7	0	0	5	1	0	1	0	8	3	0	16	1	0	0	0	0	0	2	0	0	0	0	0	15	0	0	0	0	0	0	0	0	11	5	15	0	0	0	0	0	0	0	0	7	4	0	9	6	0	0	0	0	0	0	0	0	0	0	0	8	0	0	0	17	0	9	0	5	0	0	0	7	0	0	0	2	0	0	0	0	0	0	0	1	0	0	0	0	8	12	10	3	0	0	0	0	1	0	0	0	0	0	0	6	7	4	0	0	4	0	2	1	0	0	0	0	1	0	0	0	0	0	0	6	0	0	0	0	0	0	0	1	0	0	0	0	0	0	16	7	0	0	0	4	0	1	0	8	0	2	0	0	0	1	0	0	0	0	0	0	3	0	0	0	0	0	0	0	0	8
CCAACCTCCCTTTTTTGTTGGATCA	1.22E-10	6	85048724		0	7	2	0	0	7	6	7	5	4	3	5	11	7	3	0	1	0	2	5	8	4	11	7	3	2	6	7	17	2	5	0	7	4	11	2	10	5	2	4	6	11	1	3	9	7	4	4	4	0	6	6	4	5	0	11	1	12	6	3	0	1	2	0	0	0	0	0	0	2	0	2	0	0	0	5	0	0	2	0	0	0	0	8	1	0	0	0	2	5	0	7	4	4	4	6	6	0	2	3	5	5	8	3	3	0	3	0	0	2	3	4	0	4	0	5	1	3	4	3	7	2	0	0	5	0	3	3	6	6	3	9	4	4	11	6	0	4	8	0	4	5	6	3	0	0	0	7	3	13	0	0	6	6	0	0	0	0	2	4	3	0	7	3	2	2	12	4	6	0	0	5	2	0	2	4	5	6	4	1	0	0	5	0	0	3	3	2	3	3	3	4	4	0	6	2	0	9	9	0	0	9	0	4	1	7	3	5	2	10	0	1	3	5	3	5	5	0	5	4	6	6	7	1	4	3	1	0	9	3	8	5	3	12	5	4	7	4	1	4	6	2	4	0	8	8	3	3	2	5	0	4	12	6	4	6	0	7	4	4	8
CCAACCTCGTATCCTGGTCCTGGAA	9.91E-09				16	0	0	0	0	0	0	0	0	0	0	0	0	0	0	0	0	0	0	0	0	0	2	0	0	0	0	0	0	0	0	0	0	0	0	0	0	0	0	0	0	0	0	0	0	0	0	0	0	0	0	0	0	10	0	0	0	0	0	0	0	1	3	0	0	0	0	0	0	0	19	0	0	0	0	0	9	0	0	10	4	6	19	0	2	0	0	6	0	0	0	0	0	0	0	0	0	0	0	0	0	0	0	0	0	0	0	0	6	0	0	0	1	0	12	0	0	1	0	0	0	0	0	0	0	4	0	0	0	0	0	0	0	0	0	0	0	0	0	0	0	0	0	0	3	0	9	0	0	0	0	13	0	0	0	0	0	0	9	0	0	0	5	0	0	0	0	0	0	0	0	0	0	0	0	0	0	0	0	0	9	7	0	0	0	0	0	0	0	0	0	0	0	8	0	3	0	0	0	9	0	0	6	0	0	0	0	0	0	0	0	0	0	0	0	5	0	0	0	0	0	0	0	0	3	0	0	0	0	0	0	0	0	0	0	0	0	0	4	0	0	0	0	0	0	0	0	0	0	0	0	0	6	0	0	0	0	0	0	0	0
CCAACCTGTACCCGCGTGTGCAGAA	1.58E-21			turquoise	35	4	1	4	64	8	3	4	11	0	1	4	2	2	1	5	4	4	0	0	1	2	0	3	0	0	1	0	0	0	0	1	0	5	12	2	0	3	2	3	0	1	1	0	17	0	4	10	11	0	3	13	43	50	2	3	1	5	7	2	60	55	31	32	8	29	48	12	4	0	6	0	23	48	29	27	54	26	0	7	24	37	63	2	5	9	9	8	35	2	50	7	22	44	13	34	57	3	0	12	5	5	5	3	3	6	4	10	4	8	5	11	41	4	6	6	0	3	1	4	1	1	0	2	5	4	12	5	0	2	9	3	1	4	9	3	40	49	0	1	2	7	2	6	60	27	56	4	11	1	49	8	5	6	33	57	54	7	6	9	8	28	2	3	3	3	0	3	8	6	1	3	0	0	4	5	4	1	8	0	36	54	75	2	4	0	0	0	0	3	0	1	0	61	45	61	62	5	0	44	2	42	27	11	2	0	7	7	9	6	0	7	0	8	5	6	4	4	0	4	4	1	7	3	0	3	4	3	4	104	9	0	2	0	2	0	7	4	40	47	64	2	0	0	8	4	0	0	0	0	2	0	4	0	0	3	2	0	2	3	2
CCAACCTTGGGGGGTCCGGACTGTA	7.31E-09				0	0	0	0	0	0	0	2	0	0	0	0	0	0	0	0	0	0	0	0	0	0	0	0	0	0	0	0	0	0	0	0	0	0	0	0	0	10	0	0	0	0	0	0	6	0	0	0	0	0	3	0	13	10	0	0	0	0	0	0	12	9	0	18	0	5	5	0	0	0	0	0	16	0	0	4	0	0	2	0	3	2	0	2	0	0	0	0	0	0	0	0	2	16	0	2	8	15	0	0	0	0	0	0	0	0	0	0	0	0	0	0	0	0	0	0	0	0	0	0	0	0	0	8	0	5	0	7	0	0	0	0	5	0	0	0	0	8	3	0	0	0	0	0	0	4	7	0	0	0	5	0	0	0	0	0	0	0	0	0	0	0	0	0	0	0	0	0	0	0	0	3	0	0	1	0	0	0	0	0	15	7	0	0	0	11	0	0	0	0	0	0	0	3	0	1	0	5	2	3	8	0	1	0	0	0	0	0	0	0	0	0	0	0	0	0	0	0	0	0	4	0	0	0	14	0	0	0	0	0	0	0	0	0	0	0	0	0	0	0	0	0	0	0	0	0	0	0	0	0	0	0	0	0	0	3	0	0	0	0	0
CCAACGCAAATTATGGAGACTGTAG	1.28E-08				0	0	0	0	0	0	0	6	0	0	0	0	4	0	0	0	10	0	0	0	0	1	0	0	0	0	0	0	0	0	0	0	0	4	0	0	0	2	0	0	3	0	0	0	0	0	0	0	0	0	0	0	6	9	0	0	0	0	0	0	0	3	2	0	0	0	0	3	1	0	0	0	0	0	0	0	7	1	0	8	9	6	4	0	0	5	4	0	0	11	3	0	2	9	3	5	0	14	0	0	0	0	5	5	0	0	2	7	0	0	0	0	0	0	0	0	0	0	0	0	0	0	0	10	0	0	5	0	0	0	0	0	5	0	0	2	0	8	1	0	0	0	0	0	0	0	0	0	0	7	3	3	0	0	0	0	0	0	0	0	0	0	0	1	6	0	0	0	0	0	0	0	0	0	0	0	0	0	0	0	0	0	0	0	0	0	0	0	0	0	0	0	0	0	5	2	0	0	0	0	0	0	0	0	0	5	0	0	0	0	0	0	0	0	0	0	0	0	0	0	0	0	0	0	0	0	10	0	0	0	0	0	0	0	0	0	3	0	7	3	7	0	0	9	0	0	0	0	0	0	0	1	0	7	2	0	0	0	0	0	0
CCAACGCAGAAGCACATAATCAAAG	2.30E-10	7	127893344	brown	35	10	5	26	26	4	9	22	26	0	1	5	6	13	5	0	0	0	5	5	1	6	8	6	1	12	5	8	22	0	20	4	5	12	0	2	8	3	26	3	8	4	0	7	9	0	7	3	15	0	14	10	24	30	7	11	12	15	19	6	27	29	26	42	8	27	23	5	17	10	3	17	41	39	15	5	17	33	9	12	30	15	33	14	22	23	38	17	16	11	29	11	14	36	33	31	18	3	3	10	6	3	3	9	4	0	5	45	18	42	10	0	15	5	3	20	28	2	4	0	13	6	10	3	7	0	0	0	4	18	23	5	7	5	9	7	23	36	10	0	8	12	17	6	23	20	15	0	6	0	35	2	6	0	56	23	22	11	18	10	4	36	2	11	0	4	0	7	16	11	12	8	10	4	4	17	9	1	8	12	9	20	9	3	5	8	9	6	2	3	6	3	0	15	14	18	25	3	7	12	6	15	16	34	16	3	4	0	6	11	4	6	0	3	6	13	3	5	7	7	10	0	0	4	8	8	16	9	0	27	8	18	12	15	3	11	5	27	28	12	16	17	4	0	6	12	6	7	3	12	8	0	0	4	14	0	11	0	8	22	29
CCAACGCCTCCTCAGTGCACACGGC	5.99E-09				0	0	0	0	0	0	0	5	0	0	0	5	11	7	0	0	0	3	0	0	0	2	0	0	0	0	0	1	0	0	0	0	0	7	0	0	0	0	0	0	0	2	0	0	0	0	0	0	0	0	0	0	5	12	0	0	0	4	0	0	2	3	5	0	6	12	2	0	11	0	22	15	3	0	4	0	4	0	0	9	10	0	0	0	0	5	9	8	0	7	1	3	8	12	4	2	6	8	0	0	0	0	0	0	0	0	0	0	0	0	10	8	0	0	3	0	0	7	0	0	0	0	8	23	0	0	0	0	0	0	0	0	0	0	0	2	0	11	0	0	2	0	0	8	9	12	2	0	6	0	4	0	0	0	6	2	0	0	0	0	0	0	0	0	0	5	8	0	0	0	0	6	0	2	0	0	0	0	0	1	0	0	0	0	0	0	6	0	0	0	0	0	0	0	0	0	0	0	0	0	9	0	0	0	0	0	0	0	0	6	11	0	2	0	0	0	0	0	0	7	0	0	1	0	0	0	0	0	6	0	0	0	0	0	0	0	0	0	0	12	5	0	0	0	2	0	1	0	0	0	3	6	7	0	0	0	0	0	0	0	0
CCAACGCTGGTTTCGGTCGCTGTCA	6.86E-09				0	7	7	0	0	0	4	1	5	11	2	0	0	0	5	1	6	0	0	0	3	2	9	0	6	0	3	0	2	7	5	4	0	5	0	0	0	0	1	4	3	2	1	0	4	9	4	12	3	0	0	9	0	0	4	0	4	0	3	3	0	0	0	0	0	0	0	0	0	0	0	0	0	0	0	0	0	0	2	0	0	0	0	0	9	0	0	0	0	0	0	3	2	0	0	0	0	0	0	0	0	0	0	3	0	11	4	0	0	12	8	0	0	0	0	7	6	0	0	4	6	0	4	8	5	0	0	8	0	0	0	10	0	0	7	4	0	0	0	0	4	0	4	16	0	0	0	0	2	0	0	0	0	9	0	0	0	0	0	0	0	0	0	1	2	0	4	0	0	0	3	13	0	8	0	7	3	6	0	11	0	0	0	11	14	0	0	2	0	0	8	0	0	0	9	3	0	15	0	0	0	8	0	0	3	15	6	10	7	0	0	0	0	5	0	0	7	1	0	4	6	0	8	0	4	13	0	0	2	0	11	0	0	0	6	4	0	2	0	3	4	5	5	0	4	0	1	10	7	3	0	8	0	6	4	0	0	0	8	6	0
CCAACGGTTGGTGAGCACTTCACTC	1.37E-14	9	155235009	turquoise	40	6	3	5	48	11	2	3	7	8	15	8	4	5	2	1	0	12	3	5	9	5	0	4	4	2	4	4	9	7	3	2	5	3	8	5	2	8	5	6	1	6	8	3	12	13	6	10	7	0	9	10	50	52	5	0	9	12	3	8	56	53	65	56	2	29	59	8	1	5	0	9	76	35	19	49	33	43	9	5	51	52	75	11	0	7	9	18	11	20	42	7	36	70	11	44	49	7	0	5	0	4	5	4	3	2	4	120	0	3	11	2	32	12	3	7	5	11	2	4	6	3	6	16	11	0	2	4	2	5	4	3	1	3	7	2	57	57	1	0	2	4	1	8	102	61	40	4	4	6	53	5	2	11	42	24	72	9	12	16	3	33	5	3	4	3	4	5	0	9	9	5	4	2	2	4	6	4	0	5	127	85	91	7	4	5	6	6	5	13	0	4	6	45	68	53	70	0	14	67	0	48	37	19	1	9	0	5	5	2	0	4	4	4	3	5	11	4	7	0	0	2	7	3	3	11	1	2	3	187	5	12	7	2	6	6	0	3	35	43	43	0	1	4	7	4	6	3	9	3	5	1	7	8	4	3	5	2	4	4	9
CCAACGTACACATGGCAGACCAAGC	1.08E-10				0	5	4	0	0	0	7	5	6	2	7	0	0	0	5	3	4	0	0	0	2	2	9	0	0	0	1	0	11	0	2	10	5	5	0	0	0	0	1	7	4	7	1	1	3	0	6	3	0	4	0	3	0	0	11	0	5	0	4	8	0	0	0	0	0	0	0	0	0	0	0	0	0	0	0	0	0	0	17	0	0	0	0	0	4	0	0	0	0	0	0	3	2	0	0	0	0	0	0	0	0	0	0	3	10	14	7	0	0	10	7	0	0	0	0	3	1	0	0	3	8	0	3	2	5	0	0	8	0	0	0	5	0	0	0	2	0	0	0	0	9	0	5	5	0	0	0	0	1	0	0	0	0	6	0	0	0	0	0	0	0	0	0	4	5	0	4	0	0	0	0	4	0	4	0	2	3	3	2	7	0	0	0	12	4	0	0	6	5	0	9	0	0	0	5	2	0	7	0	0	0	6	0	0	4	9	7	7	3	11	0	0	0	1	0	0	1	3	0	9	8	0	3	0	2	8	0	0	3	0	4	0	0	0	1	4	0	6	0	3	0	2	7	0	1	0	5	3	6	6	0	6	2	4	0	4	0	0	4	8	0
CCAACGTCTCAATATCTTTCAAAAC	9.94E-25	9	155232835	turquoise	33	6	5	0	66	0	6	0	2	6	3	8	4	7	6	4	6	7	6	2	2	5	3	8	4	2	4	3	6	11	7	1	2	7	8	5	5	8	4	6	7	4	4	14	4	0	5	2	4	6	3	9	43	43	2	13	4	6	4	6	52	51	55	50	0	35	47	11	6	0	3	10	60	72	44	41	28	42	4	5	46	41	46	3	0	8	11	4	53	7	73	1	21	50	7	36	33	0	8	2	5	5	4	8	10	6	7	38	2	0	9	0	56	5	0	6	5	11	6	5	8	0	0	3	5	11	9	3	8	0	0	0	14	10	0	0	76	58	6	0	8	5	7	0	67	37	61	7	3	4	40	8	7	0	60	34	52	0	2	4	10	40	2	6	3	4	14	7	8	3	0	3	6	10	1	4	4	6	6	8	24	52	42	5	2	2	6	6	10	0	4	6	7	25	62	45	86	5	2	56	3	47	37	14	1	9	4	2	2	0	3	3	7	3	6	3	5	6	4	2	8	2	4	4	4	5	4	6	9	108	7	0	0	0	4	6	1	5	31	49	45	0	1	6	1	1	10	0	17	7	1	4	0	4	13	3	0	3	6	4	0
CCAACGTGCGCCACATCTTCACGTC	3.00E-16			turquoise	49	22	17	11	70	10	4	7	12	8	13	16	12	6	19	6	18	12	19	18	10	14	14	9	7	31	15	4	6	9	23	14	16	11	17	17	19	7	26	13	8	11	16	10	17	13	10	21	30	8	27	13	81	113	18	16	13	15	23	17	101	102	86	102	12	51	77	18	21	14	19	9	110	118	44	67	78	36	31	14	74	73	104	15	24	14	20	41	39	25	63	29	70	122	24	39	59	22	15	16	19	24	15	23	10	11	17	113	0	22	14	18	56	12	18	18	23	21	14	11	11	28	13	23	27	13	7	10	21	24	15	5	10	16	12	8	96	45	14	10	19	13	10	11	161	86	63	2	14	13	68	15	16	6	122	34	117	22	41	16	15	76	9	9	14	19	16	6	16	14	0	22	4	22	11	17	11	10	21	11	254	145	108	25	25	21	16	17	19	13	22	7	13	57	64	67	118	14	9	95	28	77	50	7	8	19	6	17	17	10	33	13	11	13	13	9	21	25	8	6	19	13	12	16	15	20	27	6	12	218	15	17	21	10	11	10	12	6	50	57	52	41	24	22	7	19	6	9	21	21	11	12	6	17	5	13	22	39	14	2	8
CCAACTAAAAGGGAGGTTGGTAAGC	7.65E-17				0	0	0	0	4	0	0	0	0	0	0	0	0	0	0	0	0	0	0	0	0	0	0	0	0	0	0	0	0	0	0	0	0	0	0	0	0	0	0	0	0	0	0	0	0	0	0	0	0	0	0	0	0	2	0	0	0	1	0	0	7	4	0	1	2	2	4	0	4	0	0	0	1	4	2	0	23	2	0	4	3	9	0	0	0	11	2	3	0	0	9	0	0	0	0	0	0	6	2	0	0	0	0	0	0	0	0	7	0	0	0	0	7	0	11	0	0	0	0	0	0	0	0	0	0	6	0	0	0	0	0	0	0	0	0	0	10	0	0	0	0	0	0	0	0	8	2	0	0	0	3	11	1	0	6	3	0	0	0	0	0	2	0	0	0	0	0	0	0	0	0	0	0	0	0	0	0	0	0	0	0	4	0	0	0	0	0	0	0	0	0	0	0	3	0	1	8	0	0	3	3	0	7	0	0	0	0	0	0	0	0	0	0	0	0	0	0	0	0	0	0	0	0	0	0	0	0	0	0	0	0	0	0	0	0	0	0	0	0	0	0	0	0	0	0	0	0	0	0	0	0	0	0	0	0	0	0	0	0	0	0
CCAACTAAAGAATAAGACGGTGAAG	6.18E-12	6	85027259		0	15	8	9	0	4	2	3	12	0	12	4	2	7	4	5	9	0	2	12	1	5	0	1	6	2	3	1	2	2	3	2	0	3	5	2	9	5	3	7	3	6	4	7	3	6	5	1	3	6	6	0	6	0	5	0	0	4	7	6	0	0	0	0	0	0	0	0	0	16	0	0	0	0	0	3	0	0	2	0	0	0	0	9	2	4	5	0	3	0	3	8	5	7	4	0	0	0	2	7	10	4	8	8	3	6	5	0	10	7	4	6	0	5	0	0	5	1	3	10	4	14	1	3	14	0	14	10	4	6	7	0	1	10	9	9	0	0	13	10	4	0	10	10	0	0	0	9	4	0	0	2	4	4	0	0	0	2	6	4	4	0	1	3	7	4	2	11	2	6	12	10	0	8	9	3	1	3	0	0	0	0	5	1	5	4	0	0	6	3	11	3	3	0	2	1	0	2	5	0	0	3	0	11	10	0	7	12	2	0	0	6	4	5	3	5	9	1	4	2	4	23	8	6	2	4	3	11	8	13	2	3	5	6	7	6	3	3	0	0	0	3	2	1	6	0	3	10	4	1	5	4	6	6	0	13	2	5	6	3	8
CCAACTAAATAACTGACTTCATTAG	2.99E-09				0	0	0	0	0	1	0	1	2	0	0	0	0	0	1	2	0	0	0	0	0	1	0	0	0	0	0	0	0	0	0	0	0	0	0	0	0	0	0	0	0	1	0	0	0	0	0	0	1	0	2	1	7	1	0	0	0	1	1	1	10	9	5	0	12	0	10	15	0	0	17	0	0	15	2	8	7	0	0	1	0	2	0	0	1	5	5	4	2	9	7	1	1	0	0	9	0	0	0	0	7	1	0	0	1	0	0	0	0	2	0	0	0	0	0	0	0	0	0	0	0	1	0	16	0	0	0	0	0	0	0	0	22	0	4	0	0	11	0	0	0	6	10	0	0	0	0	0	0	2	0	0	0	0	21	1	0	0	0	0	0	0	0	0	0	0	0	0	0	0	0	0	0	0	0	0	0	0	2	3	0	1	9	1	0	0	1	1	0	0	0	0	0	0	0	0	5	0	0	1	2	0	1	0	0	0	0	1	2	0	0	0	0	0	0	1	0	0	2	0	2	2	0	1	0	1	0	0	0	0	0	0	0	0	1	0	9	1	3	7	1	0	0	6	0	1	0	0	2	0	0	0	0	0	0	0	0	0	2	0	0
CCAACTAAGCGCATACGCGCTGCTA	6.42E-10	7	127894036		12	17	5	18	11	18	22	5	16	10	0	9	25	4	5	15	24	0	4	3	0	10	0	3	12	8	7	20	4	0	18	7	21	13	12	10	2	3	7	3	11	2	0	9	3	0	5	11	4	0	11	16	26	24	5	32	1	19	23	15	20	22	21	38	16	12	34	18	21	23	30	14	57	35	19	27	36	20	2	8	53	26	29	24	18	27	40	20	3	27	23	13	28	35	51	22	13	21	2	6	7	0	7	0	0	3	1	34	28	42	22	13	20	4	6	6	10	18	18	6	29	18	7	31	16	6	5	19	8	28	11	14	19	2	0	6	17	19	14	1	4	2	11	0	47	14	31	11	4	5	19	10	21	0	64	27	48	13	15	7	1	28	8	4	5	1	8	3	0	6	6	8	10	0	2	15	4	8	10	28	64	35	16	7	4	8	0	0	28	2	0	3	0	24	13	21	24	3	7	22	22	27	18	31	7	15	0	0	10	6	4	12	0	4	3	14	7	10	0	18	10	13	8	5	3	5	19	8	2	31	4	29	18	14	8	8	7	3	21	36	15	52	2	0	17	18	1	3	3	21	6	4	0	15	2	1	15	8	2	4	5
CCAACTAATCCACGCAACAGCTCCC	1.79E-08	6	84994996		0	5	5	0	0	12	2	1	7	6	3	2	18	7	4	1	6	0	2	5	4	4	8	3	10	1	5	0	0	7	2	5	0	4	0	1	2	0	5	6	5	5	0	0	4	7	0	1	0	4	5	11	0	0	7	0	3	2	1	0	0	0	0	0	0	0	0	0	0	0	0	0	0	0	0	0	0	0	2	0	0	0	0	0	4	0	0	0	0	0	0	3	2	1	0	0	1	0	0	4	3	8	0	2	0	12	5	0	4	5	0	11	0	0	0	1	4	2	0	2	3	0	8	16	5	0	0	0	0	0	0	3	0	0	7	2	0	0	0	0	0	0	1	6	0	0	0	0	0	0	0	0	5	4	0	0	0	0	0	9	0	0	0	1	5	7	8	0	2	8	12	9	0	5	0	3	2	2	4	3	0	0	0	3	2	2	4	5	8	10	2	4	8	0	5	2	0	3	0	0	0	6	0	0	2	14	0	8	7	0	9	6	0	0	10	0	3	1	0	4	8	0	1	0	6	0	0	0	4	0	5	0	0	8	4	1	0	4	0	0	0	12	7	0	4	0	3	2	5	7	0	1	0	6	7	3	11	7	2	10	0
CCAACTACATTTCAGTATTTCACAA	6.65E-19	9	155236884	turquoise	31	5	0	9	60	0	7	3	6	2	0	6	6	6	6	3	1	1	6	2	7	4	0	4	1	6	3	4	17	0	2	0	9	5	0	0	9	3	6	7	1	1	3	1	4	4	6	0	6	4	5	0	36	42	5	11	0	4	3	2	41	42	43	33	0	21	49	3	0	0	0	0	29	66	46	30	36	41	0	6	18	17	50	3	5	5	5	4	43	5	50	1	26	54	7	36	28	15	3	5	0	7	8	3	9	3	5	14	0	3	0	6	32	0	6	2	1	5	5	6	0	6	1	0	0	0	10	0	0	1	10	0	0	3	4	3	43	36	1	1	2	0	9	6	60	14	68	0	2	9	27	3	3	9	17	21	20	2	2	5	3	20	3	3	2	3	10	7	9	1	1	5	0	0	0	6	1	0	2	7	42	54	52	0	0	2	0	6	0	0	1	4	7	44	51	49	58	7	0	49	0	50	35	14	5	2	3	5	5	0	5	10	4	0	5	0	6	0	4	4	2	4	8	4	2	0	4	0	0	80	1	4	6	0	3	3	13	0	27	35	36	0	7	1	0	3	1	0	0	6	7	0	0	5	0	1	0	7	0	3	0
CCAACTACCCTAAAGGCGCGGAGTA	4.53E-17			turquoise	21	0	1	0	56	1	0	0	3	0	1	0	0	0	0	0	0	0	0	0	0	1	0	0	0	0	0	1	0	0	0	0	0	0	7	10	0	0	0	0	0	0	0	0	0	0	0	0	0	0	0	0	50	86	0	0	3	0	1	0	76	78	62	80	0	46	51	3	0	2	0	0	100	85	31	50	54	31	0	0	50	62	84	0	0	3	9	11	31	0	59	0	45	68	4	37	51	0	0	0	0	0	1	0	0	0	0	106	0	2	0	0	28	0	0	0	0	0	0	0	0	0	0	0	0	0	0	0	0	0	0	0	0	0	0	1	66	41	0	0	0	0	0	0	148	61	51	0	0	0	38	0	0	0	89	36	85	0	0	0	0	45	0	0	0	0	0	0	0	0	0	0	0	0	0	0	0	0	0	0	218	116	102	8	5	0	0	0	0	0	0	0	0	30	54	49	94	2	0	71	0	62	31	5	0	0	0	0	0	0	0	0	0	0	0	0	0	0	0	0	0	0	0	0	0	0	0	0	0	155	0	0	0	1	0	0	0	0	41	42	35	0	0	0	0	0	0	0	0	0	0	0	0	0	0	3	0	0	0	0	0
CCAACTACTAAACAAGGAATCCGTC	3.51E-16				0	0	0	0	11	0	0	6	3	0	0	0	0	0	0	0	0	0	0	0	0	0	0	0	0	0	0	0	0	0	0	0	0	0	0	0	0	0	0	0	0	0	0	0	0	0	0	0	0	0	0	0	7	7	0	0	0	0	0	0	0	1	7	0	8	0	0	0	7	0	17	0	7	0	0	3	0	1	0	4	0	0	2	0	2	6	7	0	0	0	0	0	0	1	0	10	6	0	0	0	0	0	0	0	0	0	0	10	0	5	0	0	1	0	0	0	0	0	0	0	0	0	4	2	0	0	0	0	0	0	0	0	12	0	0	0	2	8	0	0	0	0	0	0	0	4	3	0	0	0	9	0	0	0	0	0	0	0	0	0	0	9	0	0	0	0	0	0	0	0	0	0	0	0	0	0	0	0	0	0	0	0	0	0	0	0	0	0	0	0	0	0	0	0	0	0	0	0	0	0	0	0	0	0	0	0	0	0	0	0	0	0	0	0	0	0	0	0	0	0	0	0	0	0	5	0	0	0	0	0	0	0	0	0	0	0	0	0	4	3	3	0	0	6	0	0	0	0	0	0	0	0	0	0	0	0	0	0	0	0	0
CCAACTAGTGCATCGGAGATCCGGA	1.88E-08				0	0	0	0	4	0	0	2	0	0	0	0	0	0	0	0	0	0	0	0	0	0	0	0	0	0	0	0	0	0	0	0	5	0	0	0	0	0	0	0	0	0	0	0	0	0	0	0	0	0	0	0	18	7	0	0	11	0	0	0	11	7	12	3	0	5	0	3	0	5	0	12	23	0	0	5	7	6	4	8	0	0	27	0	0	5	13	4	5	12	5	0	10	8	6	0	0	11	0	0	11	7	0	0	0	0	0	14	12	0	4	0	0	0	0	0	0	0	0	0	0	0	0	0	0	0	0	0	0	0	0	0	0	5	0	2	9	2	0	3	0	9	4	0	0	2	6	0	0	0	10	0	0	0	10	4	0	0	0	0	0	0	0	0	0	0	0	3	0	0	7	0	0	0	0	0	0	0	0	0	24	11	3	9	4	0	1	0	0	0	1	0	0	8	0	7	3	0	0	7	2	8	4	0	0	0	0	0	0	0	0	6	0	0	0	6	0	0	0	0	0	0	0	0	0	0	0	0	0	0	0	0	0	0	0	0	0	0	3	0	0	0	0	0	0	0	0	0	0	0	1	0	1	0	0	0	0	0	0	0	0
CCAACTAGTTCAGTAATTACTCCAC	1.30E-22			turquoise	50	16	10	10	76	17	8	19	18	11	3	16	12	6	17	8	6	22	13	14	3	12	12	18	6	8	10	10	19	4	8	11	0	11	14	23	21	12	10	7	6	12	13	4	6	9	19	21	20	13	6	11	59	67	20	11	12	6	16	10	56	54	89	38	20	39	59	27	16	7	22	31	35	39	42	44	48	37	26	13	51	39	73	8	8	17	25	22	45	7	73	13	36	47	9	43	51	6	12	12	14	7	8	15	7	9	14	38	22	18	11	14	48	9	12	7	1	16	4	10	13	14	4	13	2	16	21	7	16	22	10	7	5	6	5	10	64	79	8	12	13	8	19	10	53	33	56	11	9	3	36	15	2	16	27	40	24	0	8	11	5	43	5	6	13	22	0	11	9	9	6	5	6	6	8	18	4	14	6	9	55	55	78	6	9	7	13	7	13	8	10	10	11	43	59	62	80	7	7	63	8	53	54	19	9	12	1	10	6	16	10	1	8	7	6	13	10	13	15	7	4	13	15	10	15	13	19	3	7	108	15	16	8	8	18	7	4	13	53	62	46	15	8	4	12	15	11	5	2	20	15	10	16	9	5	11	4	10	4	7	17
CCAACTCAATTCACGACCTTTTGAA	2.25E-10				0	0	0	0	5	0	0	3	4	0	0	0	0	0	0	0	0	0	0	0	0	0	0	0	0	0	0	0	0	0	0	0	0	0	0	0	0	0	0	0	0	0	0	0	0	0	0	0	0	0	0	0	2	6	0	0	0	0	0	0	0	0	9	0	4	0	0	0	6	0	17	0	7	0	0	4	0	8	0	12	0	0	2	0	6	7	9	0	0	0	0	0	0	12	10	4	6	0	0	0	0	0	0	0	0	0	0	7	0	7	0	0	5	0	0	0	0	0	0	0	0	0	4	15	0	0	0	0	0	0	0	0	4	0	0	0	3	4	0	0	0	0	0	0	0	0	2	0	0	0	9	0	0	0	0	0	0	0	0	0	0	3	0	0	0	0	0	0	0	0	0	0	0	0	0	0	0	0	0	0	0	0	0	0	0	0	0	0	0	0	0	0	0	0	0	0	0	0	0	0	0	0	0	0	0	0	0	0	0	0	0	0	0	0	0	0	0	0	0	0	0	0	0	0	7	0	0	0	0	0	0	0	0	0	0	0	0	0	8	1	2	0	0	7	0	0	0	0	0	0	0	0	0	0	0	0	0	0	0	0	0
CCAACTCCAAGAGGAAATAGTCACG	1.10E-09				0	0	0	0	7	0	0	0	0	0	0	0	0	0	0	0	0	0	0	0	0	0	0	0	0	0	0	0	0	0	0	0	0	0	0	4	0	0	0	0	0	0	0	0	0	0	0	0	0	0	0	0	14	0	0	0	0	0	0	0	0	0	0	0	10	2	8	0	0	0	0	0	0	7	0	0	0	0	0	0	0	0	0	0	0	0	0	6	0	20	0	0	0	0	0	0	0	1	0	0	0	0	0	0	0	8	2	14	0	0	0	0	12	0	0	0	0	0	0	0	0	0	0	0	0	0	0	0	0	0	0	0	0	0	0	0	7	4	0	0	0	0	0	0	0	0	7	0	0	0	4	0	0	0	0	0	0	0	0	0	0	7	0	0	0	0	0	0	0	0	0	0	0	0	0	0	0	0	0	0	6	6	0	0	0	0	0	0	0	0	0	0	0	5	0	2	0	0	0	3	1	0	6	0	0	0	0	0	0	0	0	0	0	0	0	0	0	0	0	0	0	0	0	0	0	0	0	0	0	0	0	0	0	0	0	0	5	0	0	5	0	0	0	0	0	0	0	0	0	0	0	0	0	0	0	0	0	0	0	0	0
CCAACTCCATTCATATCATCCAAGC	1.59E-08				5	0	0	0	0	1	0	2	0	0	0	0	0	0	0	0	0	0	0	0	0	0	0	0	0	0	0	0	2	0	0	0	0	0	0	0	0	0	0	0	0	0	0	0	0	0	0	0	0	0	0	0	0	5	0	0	0	0	0	0	2	6	5	0	0	1	0	2	0	0	0	0	0	0	0	0	6	0	0	7	6	0	2	9	4	1	0	4	0	0	1	0	0	13	0	0	0	11	0	0	0	0	0	0	0	0	0	10	4	0	0	0	0	0	4	0	0	0	0	0	0	0	0	0	0	4	0	0	0	0	0	0	0	0	0	0	0	0	0	0	0	0	0	0	13	0	2	0	0	1	4	2	2	0	0	0	0	0	6	0	0	0	3	0	0	0	0	0	0	0	0	0	0	0	0	0	0	0	0	0	3	4	0	0	0	0	0	0	0	0	0	0	0	8	1	3	1	0	0	5	1	0	7	0	1	2	0	0	0	0	0	1	0	0	0	3	0	0	0	0	0	0	1	1	6	0	1	0	0	0	0	0	0	0	0	0	0	0	6	1	0	0	0	7	0	0	0	0	0	0	0	0	7	0	0	0	0	0	0	0	0
CCAACTCCGATGGGTATGATCGAGG	1.63E-08	6	82430486		3	0	0	0	6	6	0	0	0	0	0	9	5	0	0	4	0	4	10	5	0	3	0	0	0	8	2	8	0	0	0	0	7	0	0	6	7	0	0	0	0	4	0	0	0	0	0	0	0	0	0	0	5	8	4	0	7	4	4	5	7	6	0	10	6	12	0	5	0	7	0	7	6	0	0	4	10	3	0	6	1	6	0	5	3	3	14	6	3	14	19	0	4	11	10	0	5	8	0	0	14	0	0	0	0	0	0	7	0	7	5	0	11	0	8	0	0	4	0	0	0	0	4	0	0	5	0	1	0	0	0	5	0	6	0	0	2	4	8	13	2	5	2	0	6	4	6	0	8	0	9	5	6	0	4	9	13	4	0	13	0	5	0	0	0	9	0	0	7	9	0	0	0	0	0	0	0	0	0	0	0	5	0	1	9	14	6	0	0	3	0	6	2	3	0	1	7	0	0	7	15	5	2	0	0	0	0	0	0	0	8	0	0	0	0	0	0	6	0	0	0	0	0	0	0	0	0	0	1	0	4	0	0	6	0	0	0	0	5	8	8	0	0	0	0	0	1	0	0	0	0	0	0	0	2	0	0	0	0	0	5
CCAACTCCTCCTCGGATGAGGCTGC	1.59E-08	6	82270159		0	0	0	3	10	6	0	0	0	0	0	9	7	0	0	4	0	3	6	10	0	4	0	0	0	8	2	3	0	0	0	0	2	0	0	12	5	0	0	7	0	4	4	7	0	0	0	0	0	0	0	0	7	3	4	0	13	4	10	9	7	7	3	11	6	8	7	5	0	0	0	17	12	11	12	4	6	2	0	6	12	0	10	2	7	1	2	7	0	16	8	0	0	4	3	5	3	3	8	0	5	0	2	0	0	0	0	10	0	3	4	0	8	0	15	0	0	9	0	0	0	10	13	0	0	8	0	2	8	3	4	7	0	4	0	0	9	2	3	0	0	9	5	0	4	10	4	4	8	0	5	11	6	0	12	2	13	9	0	4	0	1	5	0	0	12	0	3	5	3	0	0	0	0	2	0	0	6	0	0	6	5	5	8	0	6	6	0	5	3	0	6	7	9	0	5	3	0	7	4	3	3	5	0	4	2	0	0	0	4	5	0	5	0	3	5	0	4	4	0	0	7	0	3	0	0	0	0	4	0	3	10	3	2	0	0	0	6	5	9	10	0	0	0	0	12	0	0	0	0	8	1	1	0	5	0	0	0	0	0	9
CCAACTCTAAATTGACACAGTTCAC	1.05E-21			turquoise	78	0	2	19	100	0	4	3	34	0	0	0	0	0	0	12	3	0	0	0	0	3	0	0	8	9	5	0	4	0	10	4	17	9	0	0	0	0	9	3	3	0	0	9	0	0	4	5	1	0	8	6	90	126	0	0	4	5	6	6	136	134	133	120	6	71	120	35	14	9	8	2	191	127	87	68	86	91	4	4	117	77	104	18	9	14	22	13	32	5	81	4	64	138	23	92	90	14	0	4	2	0	2	0	0	0	0	106	8	29	7	0	110	0	0	3	6	0	1	11	8	5	7	0	0	9	0	2	0	4	9	14	16	3	0	2	120	79	6	0	4	1	10	0	117	69	68	0	0	0	68	2	4	0	81	72	143	7	2	2	1	86	0	1	0	0	0	4	4	1	12	9	8	0	2	6	6	9	4	1	257	180	131	3	0	0	0	0	15	0	0	0	0	90	98	104	134	5	0	142	0	69	75	13	11	3	1	0	5	9	0	1	0	0	13	7	2	4	0	4	4	0	0	2	0	3	3	6	4	253	0	10	2	3	0	2	4	5	70	86	91	12	7	0	4	9	0	0	0	1	5	0	0	6	5	0	7	0	4	9	17
CCAACTCTGACAGATGCAGCTTTAG	1.80E-09				0	5	9	0	0	0	7	4	9	6	5	0	0	0	9	7	5	0	0	0	12	3	5	0	1	0	0	0	6	9	8	11	0	6	0	0	0	0	3	4	1	1	4	0	12	0	6	10	13	6	0	4	0	0	5	0	3	0	0	8	0	0	0	0	0	0	0	0	0	0	0	0	0	0	0	0	0	0	2	0	0	0	0	0	11	0	0	0	0	0	0	3	2	0	0	0	0	0	0	0	0	2	0	3	3	8	5	0	0	7	5	0	0	0	0	3	4	0	0	4	7	0	6	3	16	0	0	7	0	0	0	2	0	0	9	9	0	0	0	0	0	0	1	10	0	0	0	0	9	0	0	0	0	4	0	0	0	0	0	1	0	0	0	10	7	0	6	0	0	0	7	9	0	4	0	13	9	8	13	5	0	0	0	3	2	0	0	10	5	0	9	0	0	0	3	1	0	15	0	0	0	15	0	8	0	10	4	10	3	4	3	0	0	5	5	0	5	9	0	4	8	0	12	0	3	4	0	0	7	0	1	0	0	0	5	1	0	2	0	1	3	17	8	0	1	0	3	7	2	10	0	6	0	12	0	6	0	0	2	6	0
CCAACTCTTCAATTTCTGGCGGCAG	8.53E-09				0	5	10	0	0	0	2	5	8	4	9	0	0	0	6	7	8	0	0	0	13	4	8	0	0	0	1	0	7	11	6	4	9	5	0	0	0	0	7	4	5	8	0	0	6	22	7	7	8	15	0	6	0	0	0	0	5	0	4	14	0	0	0	0	0	0	0	0	0	0	0	0	0	0	0	0	0	0	15	0	0	0	0	0	7	0	0	0	0	0	0	6	3	0	0	0	0	0	0	0	0	0	0	0	4	2	1	0	0	13	5	0	0	0	0	11	9	0	0	2	13	0	8	8	9	1	0	12	0	0	0	14	0	0	5	10	0	0	0	0	17	0	5	3	0	0	0	0	3	0	0	0	0	5	0	0	0	0	0	0	5	0	0	0	7	0	6	0	0	0	4	6	0	6	0	11	6	6	6	15	0	0	0	11	4	0	0	10	0	0	3	0	0	0	6	2	0	2	0	0	0	3	0	7	3	5	4	11	6	11	0	0	0	7	11	0	6	6	0	11	2	0	4	0	5	5	0	2	6	0	8	0	0	0	3	1	0	3	0	4	3	27	7	0	1	0	25	12	11	8	0	4	0	7	0	1	0	0	8	12	0
CCAACTGACGAGCAAAAAAAATCCA	5.00E-22			turquoise	24	0	0	2	59	0	0	0	16	0	0	0	0	0	0	0	0	6	0	0	0	0	0	0	0	0	0	0	0	0	4	0	0	0	0	0	0	0	0	0	0	0	0	0	0	0	1	0	0	0	0	0	63	46	0	0	0	0	4	0	72	66	65	46	0	26	42	15	0	0	0	0	82	53	35	33	33	28	0	0	40	60	50	0	0	3	0	4	19	0	71	0	30	50	6	39	46	0	3	0	0	0	0	0	0	0	0	24	0	34	3	0	33	0	0	0	0	0	0	0	0	0	0	0	0	0	0	0	0	4	2	0	0	0	0	0	50	43	0	0	0	0	0	0	59	10	77	0	0	0	58	0	0	0	29	18	74	0	0	0	0	29	0	0	0	0	0	0	0	0	0	0	0	0	0	0	0	0	0	0	64	60	66	0	0	0	0	0	0	0	0	0	0	33	34	42	97	0	0	60	0	45	29	5	0	0	0	0	0	0	0	0	0	0	0	0	2	0	0	0	0	0	0	0	0	0	3	0	0	91	0	13	4	0	0	0	0	0	35	39	50	0	0	0	0	0	0	0	1	0	0	0	0	0	2	0	0	0	0	0	2
CCAACTGGCTCGACAGGCGGAGGGG	5.93E-19			turquoise	52	28	8	12	81	10	14	3	26	6	6	23	12	12	4	18	15	10	17	5	4	12	6	4	15	27	20	20	13	28	11	16	10	13	20	26	19	14	14	4	18	28	5	8	25	6	6	21	24	4	16	17	75	49	22	24	9	6	25	10	87	76	60	38	32	49	63	20	9	0	11	29	69	85	31	64	54	51	11	14	53	41	77	26	4	19	20	13	29	25	80	18	28	56	10	44	65	17	12	21	7	15	12	7	13	29	15	38	8	12	13	29	37	12	21	12	29	17	13	9	10	9	7	25	50	17	12	10	6	6	6	9	4	31	25	23	33	73	11	1	15	30	22	14	69	41	67	9	15	21	51	7	15	12	58	66	67	24	32	28	19	31	11	11	8	6	27	15	5	12	19	29	14	16	15	11	11	8	25	8	103	85	78	15	11	28	18	16	21	12	13	10	10	65	56	71	85	24	16	54	22	66	56	18	23	14	18	19	8	7	22	12	6	7	16	8	12	10	6	18	4	19	17	7	13	33	1	5	18	130	16	1	1	7	9	4	11	20	63	77	77	24	17	7	14	11	6	3	5	6	0	23	8	14	11	11	22	11	14	10	12
CCAACTGGTTGGGATAGTACCATAA	2.49E-09				2	0	0	0	0	0	0	0	0	0	5	0	0	0	0	0	0	1	0	0	2	1	0	0	0	0	0	0	0	0	0	0	0	0	0	0	0	0	0	0	0	0	0	0	0	0	0	0	0	0	0	0	11	2	0	0	0	0	0	0	0	1	12	0	0	0	6	0	0	0	6	0	7	0	8	0	10	0	0	0	0	2	0	0	0	0	0	0	5	0	0	0	1	0	0	2	2	1	0	0	0	0	0	0	0	0	0	7	0	0	0	0	0	0	17	0	0	0	7	5	0	0	0	0	0	0	0	9	0	0	0	0	0	0	0	5	5	9	0	0	0	0	0	0	0	0	2	4	0	0	9	0	0	0	0	0	0	0	0	0	0	0	0	0	0	0	0	0	0	1	0	0	0	0	0	0	0	0	0	0	0	0	0	0	0	0	0	0	0	0	0	0	0	0	0	0	0	0	0	0	0	0	0	0	0	0	0	0	0	0	0	0	5	3	0	0	0	0	0	0	0	5	3	6	0	0	0	0	0	0	0	0	0	0	0	0	0	0	5	0	6	0	4	4	1	0	0	0	0	0	0	0	3	0	0	0	0	0	0	0	0
CCAACTGTTGGGTTAACTCCGGCTA	1.85E-08				3	0	0	0	6	0	0	0	0	0	0	0	0	0	0	0	6	0	0	0	0	0	0	0	0	0	0	0	0	0	0	0	0	0	0	0	0	0	0	0	0	0	0	0	0	0	0	0	0	0	0	0	6	0	0	0	0	0	0	0	0	0	0	6	0	0	0	0	0	0	0	0	0	0	0	0	0	7	0	0	0	0	0	0	0	0	0	0	0	0	0	0	0	0	0	0	0	0	0	5	0	0	0	0	0	0	0	10	0	0	0	0	0	0	17	0	0	0	0	0	0	0	0	10	0	0	0	0	0	0	0	0	0	0	0	0	0	6	0	0	0	0	0	0	0	0	0	0	0	0	12	0	0	0	0	0	0	0	0	0	0	0	2	0	0	0	0	0	2	0	0	0	0	0	0	5	0	0	0	0	0	0	0	0	0	0	0	0	0	0	0	0	0	0	0	2	0	0	0	0	0	0	0	0	0	0	0	0	0	0	0	0	0	0	0	0	5	1	0	0	0	0	0	0	0	0	0	0	0	0	2	0	0	0	0	0	0	0	0	9	0	0	0	0	0	0	0	0	0	0	0	0	0	0	0	0	0	0	0	0	0
CCAACTGTTTAAACTGCTGATGCTA	2.03E-20	9	155212350	turquoise	36	0	0	7	72	0	0	8	7	0	0	0	0	0	0	0	0	0	6	5	0	2	0	0	8	1	2	0	0	0	2	0	0	0	0	0	2	0	0	0	8	0	0	0	0	0	0	1	0	0	0	1	47	54	0	0	0	0	0	0	34	42	62	27	0	39	51	15	3	5	0	0	50	44	39	42	33	30	7	0	46	73	33	0	3	3	0	4	35	0	52	0	17	42	1	28	38	0	0	0	6	0	0	0	0	0	0	48	12	0	0	6	20	0	0	1	4	0	1	0	0	5	1	0	0	4	0	10	0	6	8	3	0	0	0	0	31	26	0	3	0	0	0	2	61	27	61	0	0	0	23	0	3	0	17	30	26	0	0	0	0	25	0	0	0	0	4	0	0	0	0	3	0	0	0	0	0	0	0	3	48	52	78	0	0	8	0	0	18	0	3	4	2	38	42	46	73	0	0	50	0	26	55	4	1	0	0	0	0	0	0	0	0	1	0	0	0	1	0	0	0	0	0	0	2	8	3	0	0	104	0	6	3	0	0	0	0	6	28	50	50	0	5	0	0	0	0	0	1	0	0	0	0	0	0	0	0	0	0	0	5
CCAACTTCCAAACAACCATCCCTGG	1.80E-08				7	0	0	0	6	0	0	0	0	0	0	0	0	0	0	0	0	0	0	0	0	0	0	0	0	0	0	0	0	0	0	0	0	4	0	0	0	0	0	0	0	0	0	0	0	0	0	0	0	0	5	0	8	0	0	0	0	0	0	0	9	9	14	7	2	5	8	0	0	0	0	10	6	0	0	0	16	4	0	11	0	0	0	0	0	1	0	4	0	0	8	0	0	9	0	0	2	0	0	0	0	0	0	0	0	0	0	0	0	0	0	0	0	0	6	0	0	0	0	0	0	0	0	0	0	0	0	0	0	0	0	0	0	0	0	0	0	15	6	0	0	0	0	0	0	0	0	0	0	0	13	0	0	0	8	0	4	0	0	0	0	0	4	0	0	0	0	0	0	0	0	0	0	0	0	0	0	0	0	0	0	0	11	0	0	0	0	0	0	0	0	0	0	0	0	0	9	0	0	0	0	0	0	0	0	0	0	0	0	0	0	0	0	0	8	0	0	0	0	0	0	0	0	0	0	0	0	0	0	0	0	0	0	0	9	0	0	0	3	0	3	0	0	0	0	0	0	0	0	0	0	8	0	0	0	0	0	0	0	0	0
CCAACTTCCGCCATACATTACATAC	4.95E-09				0	0	0	0	1	0	0	5	0	0	0	0	0	0	0	0	0	0	0	0	0	0	0	0	0	0	0	0	0	0	0	0	0	0	0	0	0	0	0	0	0	0	0	0	0	0	0	0	0	0	0	0	7	5	7	0	4	0	0	0	7	6	2	7	0	7	0	6	0	5	0	7	19	0	0	4	7	3	0	3	0	11	15	0	0	5	9	0	5	18	6	0	4	7	1	0	0	10	0	0	3	0	0	0	0	0	0	14	0	0	4	0	0	0	0	0	0	0	0	0	0	0	0	0	0	0	0	0	0	0	0	0	0	6	0	0	10	2	6	1	4	3	3	0	0	8	4	0	0	0	3	0	0	0	4	7	0	0	0	0	0	0	0	0	0	0	0	4	0	0	0	0	0	0	0	0	0	0	0	0	9	4	0	20	2	0	0	0	0	0	0	0	0	4	0	3	9	0	0	8	9	5	6	0	0	0	0	0	0	0	0	0	0	0	0	3	0	0	0	0	0	0	0	0	0	0	0	0	0	0	6	0	0	0	0	0	0	0	6	0	0	0	0	0	0	0	0	0	0	0	0	0	2	0	0	0	0	0	0	0	0
CCAACTTCGCCAACTACCCTAAAGG	4.03E-17			turquoise	33	13	17	9	66	3	6	5	14	11	18	7	7	6	18	3	15	10	13	17	3	12	12	9	4	34	15	1	4	17	20	17	12	6	14	15	11	3	10	15	3	7	20	11	9	4	10	15	20	12	16	14	72	102	15	3	21	6	23	17	88	93	80	93	12	56	63	12	11	14	8	15	101	114	46	60	76	46	30	16	68	84	98	18	14	14	20	36	37	30	68	20	62	110	23	53	56	17	15	12	7	12	13	20	10	8	15	137	8	12	6	6	37	18	22	11	18	11	11	12	11	13	6	26	23	2	10	16	21	17	15	2	8	10	12	9	71	55	7	6	30	11	19	26	151	71	62	4	14	13	47	7	11	6	112	42	106	22	30	18	6	56	8	10	15	12	8	6	12	12	6	28	6	10	6	13	9	11	23	7	236	132	114	17	21	18	26	13	11	7	13	5	9	44	68	64	99	15	7	84	19	72	42	6	7	17	8	22	16	9	18	7	9	18	10	8	16	21	12	6	10	15	8	16	11	11	21	17	5	162	16	6	13	13	17	7	11	6	52	53	52	39	10	9	7	7	8	15	15	9	3	4	6	17	7	16	24	18	19	7	6
CCAACTTGTTGGCGGTGCAAGTTTA	3.75E-09	6	83350219		3	0	0	0	11	3	0	0	0	0	0	6	4	6	0	9	0	0	2	3	0	3	0	0	0	1	0	3	0	0	0	0	0	0	0	6	1	0	0	0	0	0	0	0	0	0	0	0	0	0	0	0	5	0	0	0	0	4	0	0	0	0	0	0	0	0	0	0	0	0	0	0	0	0	0	0	0	0	0	0	0	0	8	0	4	2	4	0	0	0	0	6	3	0	0	7	4	1	0	0	0	0	0	0	0	0	0	0	0	0	0	0	0	0	12	0	0	4	0	0	0	0	0	0	0	5	0	0	0	0	0	0	0	0	0	0	12	9	0	0	0	0	0	0	0	6	0	0	0	0	0	3	0	0	8	10	9	0	0	0	0	0	0	0	0	5	0	0	0	0	0	0	0	0	0	0	0	0	0	0	15	7	0	0	0	9	10	0	0	0	0	5	4	8	0	3	0	0	0	7	3	0	2	0	0	0	0	0	0	0	8	0	0	0	0	0	0	0	0	0	0	0	0	0	0	0	0	0	3	0	5	0	0	1	0	0	0	0	0	3	0	0	2	0	0	0	0	0	0	0	0	0	0	0	0	0	0	0	0	0	0
CCAACTTTTGCACCAGGGAGATCAA	1.04E-20			turquoise	52	2	12	6	86	0	9	12	20	10	12	2	2	4	8	4	4	7	10	9	8	7	9	7	18	7	9	3	22	9	8	17	19	4	14	6	10	5	6	9	6	4	8	9	4	4	16	10	8	10	2	6	57	64	7	13	9	7	6	7	101	85	56	42	10	27	56	9	7	12	11	12	69	70	50	68	39	38	9	4	46	54	77	9	12	11	9	10	32	16	74	7	36	94	14	51	46	11	2	8	5	5	8	14	15	5	12	58	6	7	7	5	43	4	4	10	12	2	12	7	6	17	11	15	5	16	5	8	14	20	15	2	1	11	12	8	63	79	11	0	11	7	13	13	119	61	70	9	2	10	58	3	3	14	46	45	95	4	29	15	4	35	7	6	8	3	2	9	12	10	3	5	12	7	11	2	13	4	19	8	73	89	59	19	9	8	12	13	3	8	10	12	12	50	44	60	70	3	2	66	10	38	40	18	7	10	1	8	14	11	13	1	11	8	8	5	7	6	14	22	4	4	7	4	7	0	14	3	4	185	12	3	18	7	5	4	8	11	49	51	53	7	8	16	2	1	14	7	16	8	1	19	10	9	0	13	9	16	10	5	18
CCAAGAAAAAGAGTACCCTGTGTTC	1.49E-17			turquoise	35	17	7	8	72	11	12	6	16	10	5	15	7	11	13	29	5	20	11	7	9	13	11	10	1	11	11	8	2	9	8	7	3	10	21	7	26	14	19	10	12	14	5	18	6	6	16	9	10	8	5	6	65	68	16	8	8	6	7	3	47	46	46	49	20	40	38	5	0	19	6	14	51	81	27	58	28	37	15	5	37	28	77	3	13	10	14	1	32	4	54	1	20	46	10	41	53	1	0	9	5	12	16	16	7	11	13	41	26	30	7	15	38	0	3	16	12	14	7	10	10	5	7	26	18	7	17	11	2	6	3	14	11	8	16	7	56	41	15	19	8	4	4	11	67	33	60	9	12	2	49	7	7	6	31	44	37	7	21	21	14	54	19	7	11	8	6	14	9	15	10	8	4	5	19	13	8	8	15	5	48	62	78	16	5	5	8	8	10	12	9	6	11	53	47	53	63	15	16	65	10	50	40	28	20	7	6	11	9	14	9	12	5	6	13	18	14	8	5	2	8	8	11	12	12	23	3	5	7	99	8	10	3	7	9	6	11	16	49	47	68	15	5	16	4	13	15	3	20	8	7	8	8	17	11	9	4	10	2	11	30
CCAAGAAAACGAGCCCTCTGGAGCC	6.32E-16	9	155213310	turquoise	35	4	2	5	45	7	4	2	11	11	9	9	12	1	6	3	4	1	7	12	8	7	3	5	4	8	5	1	6	9	5	5	5	5	7	9	5	3	8	13	4	7	6	2	1	2	3	11	6	8	8	13	66	75	4	3	3	3	4	9	103	87	51	74	10	33	64	11	4	5	8	7	103	110	33	56	70	46	7	8	68	73	88	14	5	11	9	13	19	7	63	7	49	60	6	46	55	4	13	9	18	8	8	3	6	12	6	124	6	2	7	6	79	7	4	1	14	5	5	4	6	3	6	20	7	3	5	9	2	5	13	2	7	8	7	3	92	64	4	16	9	6	4	8	130	82	66	4	4	1	45	7	10	2	91	33	85	9	6	5	6	39	6	1	11	4	17	2	15	4	10	8	2	13	6	6	4	6	4	7	251	141	72	19	7	6	16	5	6	13	1	4	5	49	69	70	97	10	0	68	6	63	34	14	2	9	3	4	6	11	5	6	3	1	11	5	6	4	0	9	10	6	4	3	6	13	0	0	3	221	0	7	4	8	5	4	3	6	38	59	60	10	7	19	6	4	5	5	4	10	4	3	1	7	0	16	2	3	2	4	6
CCAAGAAACAACTAAAAAAGCAATA	1.07E-14	9	155238139	turquoise	17	3	0	0	47	0	0	6	4	0	1	0	1	6	0	3	3	0	2	7	0	2	0	2	11	6	5	0	7	0	7	0	0	4	0	0	5	8	3	1	2	3	0	0	7	6	0	0	7	2	0	0	26	46	7	0	0	6	0	0	38	48	51	29	0	21	36	18	6	0	6	2	40	42	21	26	17	18	11	4	38	56	86	0	4	4	5	1	29	2	32	0	15	33	3	25	30	0	0	0	0	4	4	0	0	8	2	7	0	5	0	0	27	4	4	2	4	4	2	5	0	0	6	2	0	0	2	0	0	0	0	0	3	2	7	0	30	34	1	0	0	4	5	0	51	16	43	0	8	13	27	5	3	5	25	32	11	4	0	0	3	13	0	0	0	5	0	0	2	2	6	0	4	1	0	4	4	0	2	4	36	38	67	0	0	4	6	4	6	0	9	6	4	44	54	52	57	2	2	78	8	75	27	4	0	5	6	0	6	0	8	1	0	0	0	0	0	0	0	0	4	2	6	7	5	0	0	0	0	71	0	0	0	8	0	0	0	0	16	34	39	0	4	0	0	3	0	0	0	0	4	0	0	0	0	0	0	0	0	8	6
CCAAGAAACGATTAAAACATTCCAA	1.11E-08				0	0	0	0	0	0	0	0	0	0	0	0	8	0	0	0	5	0	0	0	0	1	0	0	0	0	0	0	0	0	1	0	0	5	0	0	0	3	0	0	7	0	0	0	0	0	0	0	0	12	3	0	11	6	0	0	0	0	0	0	0	4	9	0	0	0	0	0	19	0	0	0	0	0	0	0	6	3	0	0	4	0	0	0	0	0	0	3	0	4	0	0	6	11	0	4	0	3	0	0	0	0	0	0	0	0	0	21	0	0	0	0	0	0	0	0	0	0	0	0	0	0	0	15	0	0	7	0	0	0	0	0	7	0	0	0	9	6	0	0	0	0	0	0	4	0	0	0	0	0	9	0	0	0	0	0	0	0	0	0	0	0	0	4	4	0	0	0	0	0	0	0	0	0	2	0	4	0	10	0	0	0	0	0	0	0	0	0	0	0	0	0	0	0	5	2	0	7	2	0	0	0	0	0	0	2	0	7	0	4	0	0	0	0	0	0	0	0	0	0	0	0	0	0	0	0	0	3	0	0	0	0	0	0	0	0	7	0	5	3	6	0	0	12	0	0	0	0	0	0	0	0	0	0	4	0	0	0	0	0	0
CCAAGAACCAACACCTGCGATTGAA	1.71E-08				0	0	0	0	0	0	0	0	0	0	0	0	0	0	0	0	0	0	0	0	0	0	0	0	0	0	0	0	0	0	0	0	0	5	6	7	0	0	0	0	0	0	0	0	1	0	0	0	0	0	0	0	0	0	0	0	0	0	0	2	0	0	0	1	0	0	0	0	0	23	0	0	0	0	0	0	1	0	0	0	0	0	0	0	0	0	0	0	0	0	0	0	2	0	0	0	0	0	0	0	11	0	0	3	4	8	5	0	0	0	0	0	0	0	0	0	0	0	0	0	8	0	6	0	2	0	0	0	0	0	0	0	0	0	7	0	0	0	8	4	8	7	4	5	0	0	0	0	0	3	0	0	0	0	0	0	0	0	0	0	0	1	0	0	12	0	0	0	11	0	1	0	0	0	0	0	0	0	0	0	3	7	0	10	9	0	0	0	0	0	0	0	0	3	8	4	0	0	0	10	5	14	1	7	3	14	14	0	5	0	0	6	0	0	0	0	0	0	0	0	0	0	0	0	0	0	0	0	0	0	0	6	6	0	0	0	0	0	0	0	0	0	0	3	4	0	0	0	0	0	0	1	0	0	0	10	0	0	0	0	2
CCAAGAACCCTCGCGTGGAGCAGAA	4.71E-12	9	155214228	turquoise	42	3	8	7	70	8	3	3	7	8	4	4	6	14	4	1	9	7	2	8	3	6	3	6	8	7	6	4	0	9	5	11	14	7	5	6	13	7	4	3	6	11	11	6	1	11	4	12	1	15	14	4	69	108	0	5	8	12	0	8	81	70	67	87	2	40	82	15	16	3	6	15	85	123	39	39	65	50	7	1	68	86	71	17	5	14	13	17	16	5	61	6	57	91	24	45	79	6	10	7	5	15	8	10	7	6	7	79	4	5	7	8	51	0	11	3	9	5	1	3	7	6	1	15	7	7	3	5	25	5	10	7	11	4	7	10	61	45	11	1	0	7	9	14	104	71	64	2	10	0	28	7	9	6	127	70	95	7	6	2	0	33	7	3	2	3	14	1	6	6	3	15	4	7	6	10	8	0	2	7	297	154	81	5	19	6	5	7	11	13	7	4	4	51	85	76	90	0	11	90	6	66	47	11	2	9	6	7	8	2	10	6	3	5	5	4	5	15	4	13	10	6	10	5	1	11	6	8	15	292	6	15	6	2	6	7	1	0	39	67	36	10	7	6	2	12	6	21	3	3	3	6	2	10	4	3	7	5	10	7	6
CCAAGAAGACGGTGATCCAGCCAAA	3.29E-10				0	0	0	0	0	0	0	0	0	0	0	0	0	0	0	0	0	0	0	0	0	0	0	0	0	0	0	0	0	0	0	0	0	0	0	0	0	0	0	0	0	0	0	0	0	0	5	0	0	0	0	0	5	0	0	0	0	0	0	0	0	0	0	0	6	0	1	0	0	0	3	0	0	7	2	0	0	0	0	0	0	0	0	0	0	1	0	4	0	0	0	0	0	0	0	0	0	3	0	0	0	0	0	0	0	0	0	3	0	0	0	0	11	0	0	0	0	0	0	0	0	0	0	0	0	0	0	0	0	0	0	0	0	0	0	0	12	6	0	0	0	0	0	0	0	6	6	0	0	0	13	0	0	0	4	0	0	0	0	0	0	5	0	1	0	0	0	0	0	0	0	0	0	0	0	0	0	0	0	0	12	4	0	0	0	0	0	0	0	0	0	0	0	7	0	2	0	0	0	6	8	0	12	0	0	0	0	0	0	0	0	0	0	0	0	0	0	0	0	0	0	0	0	0	0	0	0	0	0	0	1	0	0	0	0	0	0	0	0	0	0	0	0	0	0	0	0	0	0	0	0	0	0	0	0	0	0	0	0	0	0
CCAAGAAGATGAGCACTGCGCAGGG	1.31E-08				10	0	0	0	6	0	4	0	4	0	0	0	0	0	0	0	0	0	0	0	0	0	0	0	0	0	0	0	0	0	0	0	0	0	0	0	1	0	0	0	0	0	15	8	0	0	0	0	0	0	0	7	0	10	2	0	0	0	0	0	0	0	0	0	0	0	0	0	0	0	0	0	0	0	0	0	0	0	0	0	0	0	0	0	0	0	0	0	0	0	0	0	0	0	0	0	0	0	0	0	0	0	0	0	0	0	0	0	0	0	0	0	11	0	11	0	0	0	0	0	0	0	0	23	0	0	10	0	4	0	0	7	23	0	0	2	9	8	0	0	0	0	0	0	0	0	0	6	0	0	0	0	5	0	0	0	0	0	0	0	8	7	0	0	0	0	0	0	0	2	6	0	0	0	5	0	5	0	8	0	0	0	0	5	0	0	0	0	0	0	0	0	0	0	0	0	0	2	0	0	0	0	0	0	0	0	4	5	0	0	0	0	0	0	0	0	0	3	0	0	0	0	0	0	0	0	0	0	0	0	0	0	0	0	0	0	0	0	0	0	0	0	0	0	0	0	0	0	0	0	0	0	0	0	0	0	0	0	0	0	0
CCAAGAAGCTAGCCTCTTCTAGATA	3.25E-21			turquoise	17	0	0	5	43	0	0	0	3	0	0	0	0	0	0	0	0	3	0	0	0	0	0	0	0	0	0	0	0	0	0	0	0	0	0	0	0	0	0	0	1	0	0	0	0	0	2	0	0	0	0	0	23	15	0	0	0	0	0	0	17	30	31	17	0	19	15	3	1	0	0	0	22	26	25	15	23	23	2	0	12	11	6	0	4	5	4	6	21	0	38	0	8	16	0	14	27	0	5	1	0	0	0	0	0	0	0	7	4	0	5	0	26	9	0	0	0	0	0	5	4	1	0	0	0	0	0	0	0	2	0	0	0	0	0	0	36	19	4	0	0	3	0	3	28	20	38	2	3	0	20	0	0	0	6	11	9	0	0	0	0	27	0	0	0	0	0	0	0	0	0	0	6	0	3	0	0	0	0	0	21	26	28	0	0	0	0	0	6	12	0	0	0	23	14	24	19	0	5	37	1	2	29	2	0	0	0	0	1	4	0	0	0	0	0	0	1	0	0	4	0	0	0	2	0	0	13	5	2	53	0	8	0	2	0	0	0	1	13	22	28	0	0	3	0	0	0	0	0	0	0	0	0	0	0	0	0	0	0	0	0
CCAAGAATCCATCCACAAATAAGCA	5.66E-20			turquoise	36	4	1	0	72	3	1	0	7	0	0	2	4	1	8	4	5	3	0	0	0	3	5	8	0	0	4	6	0	4	0	4	0	6	0	0	0	5	1	0	0	1	5	0	1	0	2	6	0	2	0	0	56	56	0	0	1	5	0	0	47	47	27	36	0	27	43	11	0	0	0	0	56	66	17	34	32	30	0	0	51	32	50	5	0	3	2	4	24	0	60	0	37	52	3	24	48	1	10	4	9	6	2	5	3	9	5	21	8	5	0	0	57	0	0	3	0	9	0	5	0	0	0	0	0	0	12	3	12	0	0	3	8	0	0	0	50	45	0	0	0	0	0	0	63	26	47	0	2	0	41	3	5	1	19	22	61	2	14	2	0	41	8	0	1	4	0	3	4	3	1	0	0	0	0	5	0	0	0	0	51	45	61	0	0	0	0	0	0	0	0	0	0	42	51	49	68	0	0	40	0	63	45	1	5	0	0	0	1	1	0	6	0	0	3	0	5	5	0	0	10	2	1	2	0	6	0	0	0	115	4	0	0	0	5	0	3	0	29	43	47	0	0	1	0	4	1	0	0	0	2	0	1	0	0	19	4	11	4	7	0
CCAAGACATAAGGATAAAGTTGAGA	1.03E-08				5	1	0	0	6	0	0	0	5	0	0	0	0	0	0	0	0	0	0	0	0	1	0	0	0	0	0	0	0	0	0	0	0	0	0	0	0	0	0	0	0	0	0	0	0	0	2	0	0	0	0	0	6	2	0	0	0	0	0	0	6	8	7	4	0	4	7	2	6	3	0	0	3	0	2	4	4	3	0	0	4	0	13	0	0	4	2	0	0	4	6	0	1	5	1	1	1	0	8	0	0	0	0	0	0	0	0	0	0	0	0	0	2	0	0	0	0	0	0	0	0	0	0	0	0	3	0	0	0	0	0	0	0	0	0	0	2	2	3	4	4	0	6	0	6	2	4	0	3	0	1	0	3	0	0	8	4	0	0	0	0	8	0	0	0	0	0	0	0	0	0	0	0	11	0	7	0	0	0	0	0	4	5	0	0	0	3	0	0	0	0	0	0	5	1	4	2	0	0	13	0	3	1	7	0	2	0	0	0	0	0	0	0	0	0	0	2	0	0	0	0	0	0	0	0	0	0	0	0	5	0	0	0	0	0	0	0	0	3	4	5	0	0	0	0	0	0	0	0	0	0	0	0	0	0	0	0	0	0	0	0
CCAAGACCGTTTGGGTACCCAAAAA	1.75E-08				0	0	0	0	0	0	0	0	4	0	0	0	0	6	0	0	0	0	0	0	0	0	0	0	0	0	0	0	0	0	0	0	0	4	0	0	0	0	0	0	0	1	0	0	0	0	0	0	0	0	0	0	5	0	5	0	0	0	0	1	0	5	14	0	0	0	0	3	0	0	0	0	4	4	6	0	6	1	0	5	0	4	4	0	0	5	7	4	0	7	0	0	0	0	0	8	1	0	0	3	0	0	1	0	0	0	0	0	0	0	0	0	7	0	0	0	0	0	0	0	0	0	0	0	0	8	0	0	0	1	0	0	0	0	0	0	9	4	0	0	0	0	0	0	0	0	0	0	1	0	0	0	3	0	4	12	0	0	0	0	5	9	0	0	0	0	0	0	0	0	0	0	0	1	0	0	0	0	0	0	0	0	0	0	0	0	1	0	0	0	0	0	0	0	0	0	0	0	0	0	0	0	0	0	0	0	0	0	0	4	0	0	0	0	0	1	0	0	0	0	0	0	0	0	5	0	0	0	6	3	0	0	0	0	0	0	0	0	0	0	0	0	0	0	0	0	0	0	0	0	0	0	0	0	0	7	0	0	0	0	0
CCAAGACCTAAAAAGATTAAAAAAA	4.18E-20	9	155230338	turquoise	43	5	0	5	69	0	0	0	4	11	3	7	1	4	0	6	1	0	5	6	6	4	5	7	8	2	5	7	0	0	6	0	3	4	1	0	3	7	3	0	0	1	0	4	3	0	6	0	0	0	2	6	38	46	9	0	0	4	0	0	33	43	48	14	0	50	17	6	0	0	6	0	59	44	21	30	32	49	0	0	45	30	19	0	0	2	2	4	52	0	33	0	10	40	0	35	24	0	8	0	3	6	3	0	0	3	1	38	0	32	1	0	24	0	0	0	3	0	0	5	0	0	0	0	0	0	2	8	0	6	5	5	5	0	0	1	82	34	0	0	0	0	0	0	56	6	44	0	2	0	22	5	3	5	21	20	54	7	0	0	1	23	0	0	1	3	2	0	2	2	3	0	0	0	0	4	0	0	0	4	51	52	30	0	0	4	0	2	2	0	1	4	8	47	54	48	49	0	0	39	0	38	35	4	0	0	0	0	0	0	4	6	4	2	6	6	2	6	7	0	4	0	1	4	1	1	3	0	0	82	0	6	2	0	0	1	0	0	31	12	15	0	5	0	4	2	3	7	4	0	2	10	2	3	4	0	0	0	0	1	0
CCAAGACGATGGTCATCGATTTGAA	3.06E-16	9	155240396	turquoise	23	5	2	2	54	6	4	0	12	0	1	3	0	4	1	4	4	4	2	6	0	3	6	2	1	2	2	0	2	4	3	1	0	3	2	9	5	3	6	7	2	1	1	0	0	7	7	1	11	4	5	0	25	46	2	0	5	6	9	1	22	41	70	25	4	33	32	14	6	0	0	2	50	35	8	34	54	41	7	7	27	24	31	8	7	13	4	7	42	0	44	1	8	24	7	30	41	11	5	3	0	2	3	10	6	3	7	7	2	17	3	0	25	7	0	4	10	1	4	5	3	2	4	8	2	0	0	0	0	6	2	0	1	1	5	1	40	17	6	3	6	4	6	0	63	20	52	0	3	7	23	8	7	5	27	39	15	0	9	4	10	45	6	1	7	3	0	3	8	2	6	9	2	1	8	5	5	4	0	1	6	21	58	8	2	1	5	7	0	2	0	2	6	38	70	56	59	17	7	51	2	42	47	13	3	2	11	0	6	1	0	1	0	6	2	3	5	0	0	0	2	2	3	3	2	0	4	8	7	58	1	5	5	2	4	0	5	4	25	34	52	2	1	3	4	2	0	0	0	0	2	0	1	0	0	4	7	2	4	5	2
CCAAGACTTTGAATTTTTTCCGAAG	2.12E-18	9	155239746	turquoise	26	5	0	4	78	3	0	3	9	2	4	6	1	1	0	3	5	0	9	3	6	3	8	3	4	4	3	1	0	0	1	0	3	5	2	4	3	7	5	0	1	8	0	2	3	4	0	0	1	0	2	0	34	40	0	3	0	0	7	6	33	42	51	18	0	29	26	29	3	3	0	17	48	46	12	44	9	20	4	3	21	39	21	0	3	2	0	7	31	7	50	0	13	46	16	34	28	6	0	0	0	2	3	0	0	0	0	24	2	3	3	0	20	2	4	3	12	5	4	6	6	5	4	0	0	0	0	0	0	6	6	0	4	3	9	4	30	30	3	6	6	11	3	5	26	18	56	4	6	6	31	16	6	1	29	19	13	0	0	0	3	45	0	1	0	5	6	0	4	0	3	3	2	5	2	3	1	2	2	3	12	35	56	0	0	1	1	1	16	17	0	5	2	35	40	40	51	0	2	56	2	18	44	17	9	2	6	1	3	1	0	0	7	0	2	5	0	0	1	0	6	2	6	5	2	0	7	5	7	80	0	6	12	3	0	3	0	0	30	39	50	5	2	1	5	1	1	2	0	5	8	0	6	2	4	0	0	0	0	6	8
CCAAGAGCAAGAGGCACATGTTGGG	1.78E-18			turquoise	23	7	0	1	49	0	0	0	4	4	0	6	4	16	0	2	5	0	0	0	3	3	8	4	0	0	2	0	0	0	0	0	0	3	0	0	0	7	7	0	0	9	0	4	3	0	0	0	0	0	3	3	33	37	11	0	0	4	10	3	34	35	38	39	0	28	41	0	0	0	3	2	50	50	35	29	41	28	0	0	18	30	81	2	7	15	13	4	18	2	46	6	20	42	9	37	44	1	0	0	0	7	6	0	0	2	0	34	8	10	0	1	43	9	0	4	0	4	0	5	0	11	0	0	0	0	12	1	2	9	4	5	4	0	0	2	52	34	0	15	6	4	5	3	66	27	60	0	2	0	46	5	0	4	31	24	39	4	0	0	8	25	1	0	0	4	0	0	4	6	3	8	6	0	0	9	0	0	0	0	21	33	63	0	0	0	0	0	0	0	0	0	0	58	42	53	95	0	0	43	3	53	27	10	1	7	0	0	0	0	0	3	4	0	2	0	0	6	0	9	0	0	1	10	0	8	0	0	0	94	0	6	9	0	0	1	0	0	25	31	30	0	0	0	0	1	4	9	0	3	1	4	0	4	0	0	0	0	0	4	0
CCAAGAGGAAATAGTCACGCCACCG	3.54E-09				0	0	0	0	7	0	0	0	0	0	0	0	0	0	0	0	0	0	0	0	0	0	0	0	0	0	0	0	0	0	0	0	0	0	0	4	0	0	0	0	0	0	0	0	0	0	0	0	0	0	0	0	15	0	0	0	0	0	0	0	0	0	0	0	10	2	11	0	0	0	0	0	0	7	0	0	0	0	0	0	0	0	0	0	0	0	0	6	0	20	0	0	0	0	0	0	0	0	0	0	0	0	0	0	0	9	2	14	0	0	0	0	11	0	0	0	0	0	0	0	0	0	0	0	0	0	0	0	0	0	0	0	0	0	0	0	7	4	0	0	0	0	0	0	0	0	7	0	0	0	4	0	0	0	0	0	0	0	0	0	0	5	0	0	0	0	0	0	0	0	0	0	0	0	0	0	0	0	0	0	6	6	0	0	0	0	0	0	0	0	0	0	0	5	0	2	0	0	0	3	0	0	5	0	0	0	0	0	0	0	0	0	0	0	0	0	0	0	0	0	0	0	0	0	0	0	0	0	0	0	0	0	0	0	0	0	5	0	0	5	0	0	0	0	0	0	0	0	0	0	0	0	0	0	0	0	0	0	0	0	0
CCAAGAGTCGGTCCTCCCCGACGCC	1.01E-08				0	2	4	0	0	0	11	2	3	15	4	0	1	0	6	4	4	0	0	0	6	2	5	0	1	0	2	0	2	7	2	12	16	5	0	0	0	0	6	0	5	2	0	0	4	0	5	9	18	8	0	3	1	0	2	0	5	0	4	7	0	0	0	0	0	0	0	0	0	0	0	0	0	0	0	0	0	0	9	0	0	0	0	0	7	0	0	0	0	0	0	7	4	0	0	0	0	0	0	0	0	0	0	3	6	6	5	0	0	18	6	0	0	0	0	10	5	0	0	4	1	0	10	13	2	0	0	5	0	0	0	0	0	0	9	4	0	0	0	0	6	0	8	6	0	0	0	0	4	0	0	0	0	4	0	0	0	0	0	0	0	0	0	7	2	0	8	0	0	0	1	3	0	5	0	7	6	6	6	1	0	1	0	3	16	0	0	8	6	0	0	0	0	0	3	1	0	5	0	0	0	8	0	4	4	15	10	8	2	0	0	0	0	5	15	0	4	5	0	7	0	0	10	0	10	6	0	0	5	0	8	1	0	0	6	3	0	2	0	9	3	10	10	0	7	0	9	3	2	3	0	3	0	8	0	6	0	0	0	6	0
CCAAGATCCGAGTTTGCCGGGGAGA	1.35E-08	6	83146913		7	0	0	0	2	6	0	0	0	0	0	4	10	7	0	5	0	0	4	5	0	3	0	0	0	6	1	11	0	0	0	0	0	0	0	6	3	0	0	0	0	0	0	0	0	0	0	0	0	0	0	0	4	0	0	0	0	6	0	0	0	0	0	0	0	0	0	0	0	0	0	0	0	0	0	0	0	0	0	0	0	0	13	0	7	7	9	0	0	0	0	6	7	0	0	6	8	11	0	0	0	0	0	0	0	0	0	0	0	0	0	0	4	0	6	0	0	9	0	0	0	0	0	0	0	4	0	0	0	0	0	0	0	0	0	0	3	11	0	0	0	0	0	0	0	22	4	0	0	0	0	8	0	0	15	4	11	0	0	0	0	6	0	0	0	10	0	0	0	0	0	0	0	0	0	0	0	0	0	0	9	6	0	0	0	11	6	0	0	0	0	4	6	2	0	1	0	0	0	6	10	0	7	0	0	0	0	0	0	0	8	0	0	0	0	0	0	0	0	0	0	0	0	0	0	0	0	0	8	0	9	0	0	2	0	0	0	0	0	11	0	0	11	0	0	0	0	0	0	0	0	0	0	0	0	0	0	0	0	0	0
CCAAGATTGCCTAGTCATCCTCCTA	1.21E-08				0	3	0	0	0	0	0	0	0	0	0	0	0	0	0	0	6	0	0	0	0	0	0	0	0	0	0	0	0	4	0	0	3	0	0	0	0	0	0	0	0	0	0	0	0	0	2	0	0	0	0	0	8	6	0	0	0	0	0	0	0	0	0	0	0	0	0	0	0	0	0	0	0	9	0	3	0	0	0	8	0	0	6	0	0	0	0	0	0	11	0	0	0	0	0	0	0	3	3	0	0	0	2	0	0	0	0	10	0	0	0	0	17	0	0	0	0	0	0	0	0	0	0	3	0	0	5	0	2	0	0	0	4	0	7	0	5	4	0	0	0	0	3	0	0	0	0	0	0	0	13	3	0	0	2	7	0	0	3	1	0	0	0	0	0	0	0	0	0	0	3	0	0	0	0	0	0	0	0	0	9	5	0	0	0	0	0	0	0	0	0	0	0	4	0	3	0	0	0	8	6	5	5	2	0	0	0	0	0	0	0	0	0	0	0	0	0	0	0	0	0	0	0	0	0	0	0	0	0	5	0	0	0	0	0	0	0	0	5	0	0	0	0	0	0	0	0	0	3	0	0	0	0	7	0	1	0	0	0	2	3
CCAAGATTGTATTCTTGCATCACGA	2.41E-09				0	9	5	0	0	0	3	7	5	0	1	0	0	0	5	4	0	0	0	0	16	3	2	0	3	0	2	0	0	4	1	7	7	0	0	0	0	0	5	6	7	7	0	0	7	0	6	5	0	0	2	0	0	0	4	0	4	0	4	8	0	0	0	0	0	0	0	0	0	0	0	0	0	0	0	0	0	0	9	0	0	0	0	0	3	0	0	0	0	0	1	11	6	0	0	0	0	0	0	0	0	0	0	6	3	17	7	0	0	2	0	0	0	0	0	3	5	0	0	4	3	0	1	2	0	0	0	7	2	0	0	7	0	0	7	6	0	0	6	0	2	0	4	5	0	0	0	0	6	0	0	0	0	1	0	0	0	2	0	2	0	0	0	1	0	0	0	0	7	7	1	5	0	6	0	7	1	8	6	1	0	0	0	3	9	0	0	5	0	3	9	0	0	0	8	2	0	5	0	0	0	11	0	0	5	3	1	5	3	7	0	0	0	2	3	0	8	3	0	6	4	0	3	0	4	8	0	0	8	3	11	0	0	0	4	8	0	5	0	0	0	0	2	0	2	0	4	3	10	2	0	3	0	5	0	4	0	0	8	4	0
CCAAGATTTTACACTCCAGGTGTCC	1.61E-17	3	192735124		9	11	0	0	5	0	4	0	5	19	1	4	2	1	6	0	6	0	10	2	2	4	8	3	3	1	2	6	2	2	1	6	0	4	7	6	2	0	0	0	2	4	0	7	0	0	0	5	4	8	3	3	5	17	2	0	5	7	13	5	5	6	7	11	8	13	14	15	4	0	6	5	10	11	4	3	9	3	0	7	12	19	8	0	2	6	16	3	6	11	6	3	4	11	0	16	4	11	2	0	3	8	2	0	0	8	2	14	4	0	0	0	11	12	8	0	4	3	0	4	1	0	7	5	0	3	5	0	8	0	0	0	0	7	5	3	10	2	0	0	0	9	3	0	9	8	11	4	5	0	4	16	0	6	2	2	4	0	0	0	3	8	0	0	0	7	4	5	2	0	4	0	8	8	0	3	0	0	0	1	6	4	2	1	0	3	0	2	0	0	3	10	2	10	3	8	10	0	0	4	14	5	15	2	4	2	0	0	1	1	3	7	6	6	0	7	0	4	5	0	2	9	1	0	7	1	0	3	4	8	11	0	0	2	2	6	0	0	6	4	18	2	1	4	5	0	0	0	1	0	0	0	7	1	2	3	5	2	0	0	0
CCAAGATTTTACGCTCCAGGTGTCC	1.77E-16	6	85022125		0	3	7	4	0	4	1	5	4	8	7	7	0	1	3	8	0	0	5	10	1	4	6	5	7	6	6	6	6	2	6	6	5	5	7	7	1	7	9	3	7	2	14	11	1	7	6	4	0	8	11	3	1	0	2	5	0	5	9	8	0	0	0	0	0	0	0	0	0	5	0	0	0	0	0	0	0	0	15	0	0	0	0	8	1	0	0	0	0	0	0	6	3	8	1	0	0	0	3	6	10	4	4	3	9	8	6	0	2	13	2	6	0	4	0	9	6	4	3	3	6	11	1	3	0	0	2	3	0	3	3	5	3	3	5	1	0	0	6	3	13	0	6	5	0	0	0	4	4	2	0	0	2	2	0	0	0	4	6	7	4	0	5	3	7	5	6	5	4	3	3	4	14	6	6	3	4	0	4	1	0	0	5	3	0	14	8	6	10	2	7	6	8	0	4	1	0	7	2	0	0	2	0	7	1	0	0	4	1	10	0	3	4	3	3	4	6	10	6	7	2	1	4	7	6	3	3	6	9	0	2	4	1	3	2	3	17	3	0	0	0	3	5	0	9	5	4	3	5	5	4	8	4	5	4	4	9	3	10	6	3
CCAAGCAATTGTTGTTGCGTGTAGG	5.29E-09				0	5	7	0	0	0	2	3	4	13	4	0	0	0	4	5	13	0	0	0	0	2	9	0	3	0	2	0	13	0	5	0	14	4	0	0	0	0	2	4	3	0	0	0	6	4	6	6	3	0	0	7	0	0	4	0	9	0	19	6	0	0	0	0	0	0	2	0	0	0	0	0	0	0	0	0	0	0	4	0	0	0	0	0	6	0	0	0	0	0	0	7	4	0	0	0	0	0	0	0	0	0	0	5	0	2	3	0	0	2	10	0	0	0	0	6	5	0	0	3	3	0	1	3	2	0	0	1	0	0	0	2	1	0	2	6	0	2	0	0	13	0	7	2	0	0	0	0	5	0	0	0	0	2	0	0	0	0	0	0	0	0	0	6	7	0	4	0	0	0	6	4	0	0	0	4	8	6	4	11	0	0	0	1	5	0	0	10	6	0	1	0	0	0	8	3	0	0	0	0	0	5	0	5	8	14	11	5	1	0	0	0	0	2	8	0	7	3	0	4	4	1	6	0	0	6	0	0	4	0	10	0	0	0	4	15	0	4	0	5	1	14	4	0	8	0	0	3	6	0	0	1	0	4	0	1	0	0	6	6	0
CCAAGCAGAGTGATAGTGATGCTTC	6.16E-09				0	0	0	0	6	0	0	2	0	0	3	0	0	0	0	0	0	0	0	0	0	0	0	0	0	0	0	0	0	0	0	0	0	0	0	0	0	0	0	0	0	0	0	0	0	0	0	8	0	0	0	1	0	1	0	0	7	0	0	0	7	6	10	17	6	5	10	6	9	0	17	0	3	13	0	1	0	9	6	5	4	0	2	0	0	1	5	0	0	0	0	6	3	9	0	0	0	3	0	0	8	5	0	0	0	0	0	0	6	0	6	0	0	0	0	0	3	0	0	0	0	0	0	3	0	9	0	3	0	0	0	0	11	0	0	0	5	0	0	0	8	0	0	0	3	12	0	0	0	0	0	0	0	0	6	0	0	0	0	0	0	9	0	3	0	0	0	0	2	3	9	0	0	0	0	0	1	0	0	0	3	4	0	0	0	0	0	0	0	0	0	0	0	2	2	1	11	0	0	3	9	0	12	4	0	0	0	0	0	0	0	3	0	8	0	0	0	8	0	0	0	0	0	0	0	0	0	0	3	2	0	0	0	1	0	7	0	5	0	4	3	0	0	4	0	0	0	0	6	3	0	0	0	0	0	1	0	0	0	0	0
CCAAGCAGTCTCAAACCACCGCACG	1.60E-21			turquoise	49	14	3	7	83	1	3	0	7	0	0	7	22	8	3	8	0	20	11	10	9	8	0	2	3	11	7	11	0	9	4	1	0	5	8	5	10	20	8	3	8	2	11	1	12	0	4	15	0	4	8	1	62	58	7	0	9	12	1	0	66	59	50	32	0	43	44	21	4	2	8	15	48	68	39	52	38	38	17	0	19	30	50	12	16	15	22	6	24	5	51	7	21	71	4	42	49	1	0	8	0	7	4	3	7	14	7	41	0	7	7	2	34	0	12	4	10	11	0	6	1	4	0	0	2	0	9	1	2	0	3	10	8	4	0	1	57	77	6	1	11	11	0	5	72	33	50	4	9	0	51	7	14	13	42	35	56	13	6	20	3	32	0	1	2	14	12	8	9	12	0	10	0	6	7	3	0	0	10	8	61	76	72	0	9	11	0	1	10	0	1	5	13	52	55	64	90	0	11	41	5	50	34	8	4	5	4	0	0	11	4	13	0	0	10	5	4	0	0	13	31	4	21	4	10	1	10	0	5	111	4	4	4	6	2	0	5	6	47	74	58	10	10	9	0	13	0	0	0	6	3	3	9	0	0	9	20	0	14	16	0
CCAAGCATCCAGGTGTGTCTGGAGA	3.42E-23	9	153739477	turquoise	33	7	2	4	64	0	6	5	17	8	3	4	6	2	4	17	5	9	4	1	4	7	6	5	0	1	3	7	4	0	6	7	3	10	8	1	4	8	4	1	3	3	4	10	0	0	12	4	7	4	3	3	46	44	4	24	3	5	0	0	64	58	56	33	4	44	48	12	4	17	8	24	29	57	37	52	36	43	11	5	31	26	50	3	15	6	4	6	39	0	50	0	19	28	4	47	54	0	2	6	1	8	20	4	7	9	6	34	6	12	7	4	46	9	8	15	5	6	8	3	6	5	7	26	7	7	3	9	6	7	4	3	8	7	2	3	42	36	8	9	0	0	2	10	51	31	59	11	4	4	36	7	3	7	35	51	48	9	11	7	10	51	7	9	4	7	17	5	10	6	7	0	8	4	11	8	0	2	4	1	48	62	80	9	7	1	4	0	3	7	8	1	1	38	40	46	71	2	2	56	0	39	31	22	2	2	3	2	5	4	0	0	3	8	2	4	4	6	2	13	2	12	3	12	2	13	0	2	8	74	3	2	2	1	6	4	1	7	41	53	39	0	2	6	5	11	10	3	4	7	3	3	10	10	4	3	13	10	6	10	21
CCAAGCATTCAAAGTGATTGGTCAG	2.22E-09				0	0	0	0	0	0	0	2	0	0	0	0	5	0	4	0	6	0	0	0	0	2	0	0	0	0	0	0	0	0	0	0	0	6	0	0	0	0	0	0	5	0	0	0	0	0	0	0	0	6	0	0	6	5	0	0	0	0	0	0	0	1	0	0	0	0	0	5	10	0	0	0	0	0	0	0	0	4	0	4	6	4	13	0	0	7	2	0	0	9	3	0	3	7	1	6	0	6	0	0	0	0	5	5	3	0	3	14	0	0	0	0	0	0	0	0	0	0	0	0	0	0	0	13	0	0	5	0	10	0	0	0	19	0	0	0	9	2	3	0	0	0	0	0	0	0	0	0	0	2	15	7	0	0	0	0	0	0	0	0	0	0	0	3	7	0	0	0	7	0	0	0	0	0	0	0	0	0	0	0	0	0	0	0	0	0	0	0	0	0	0	0	0	0	3	1	0	0	0	0	0	0	0	0	0	9	0	0	0	0	0	0	0	0	0	0	0	0	0	0	0	0	0	0	0	0	3	0	0	0	0	0	0	0	0	0	0	0	4	11	3	0	0	7	0	0	0	0	0	0	0	6	0	10	2	0	0	0	0	0	0
CCAAGCCACAGAGGAGGGAGTTCGA	1.70E-11				0	7	15	16	0	6	9	5	10	17	13	10	19	0	7	15	6	7	5	7	22	10	22	13	4	21	11	7	9	33	10	16	9	10	15	25	15	10	5	7	6	4	23	5	20	7	3	15	21	12	6	16	12	0	16	13	36	9	7	15	0	0	0	15	0	28	14	8	0	9	6	0	10	4	0	4	10	0	24	0	9	0	0	11	8	3	0	1	10	20	0	8	11	17	26	5	4	0	8	12	13	22	11	10	20	17	15	0	10	17	6	11	4	26	1	17	18	28	9	6	8	11	10	15	27	0	17	9	37	18	21	10	10	3	4	9	0	23	6	1	8	12	10	11	1	2	0	22	17	12	0	0	8	16	0	0	0	7	36	13	14	0	8	17	11	13	21	10	8	13	1	15	22	11	7	6	12	14	6	24	0	0	19	26	11	4	16	19	10	13	10	13	10	1	9	3	19	12	7	0	0	42	0	4	5	15	17	11	2	16	19	10	8	8	19	3	6	11	9	7	14	9	22	13	6	18	29	11	7	14	10	24	9	12	8	10	9	8	5	7	3	67	17	1	8	19	9	14	16	6	18	12	6	20	22	11	18	5	8	15	15
CCAAGCCACCCCCCATCTGAGCAAA	8.28E-10				0	0	0	0	0	0	0	3	0	0	0	0	4	0	0	0	1	0	0	0	0	0	0	0	0	0	0	0	0	0	0	0	0	4	0	0	0	0	0	0	3	0	0	0	0	0	0	0	0	0	0	0	14	7	0	0	0	0	0	0	0	0	14	0	0	0	0	0	9	0	0	3	0	0	0	0	10	4	0	5	17	0	0	0	0	0	0	0	0	21	0	0	9	1	0	3	0	0	0	0	0	0	0	0	0	0	0	10	0	0	0	0	0	0	0	0	0	0	0	0	0	0	0	13	0	0	7	0	0	0	0	0	10	0	0	0	5	4	0	0	0	0	0	0	0	0	0	0	0	0	8	0	0	0	0	0	0	0	0	0	0	0	0	7	4	0	0	0	0	0	0	0	0	0	0	0	0	0	0	0	0	0	0	0	0	0	0	0	0	0	0	0	0	0	0	0	0	0	0	0	0	0	0	0	0	0	0	0	0	0	0	0	0	0	0	0	0	0	0	0	0	0	0	0	0	0	0	0	0	0	0	0	0	0	0	0	11	0	2	5	3	0	0	3	0	0	0	0	0	0	0	0	0	0	2	0	0	0	0	0	0
CCAAGCCACCGCCGTCCAGCCGTCG	5.49E-09				0	2	12	0	0	0	6	1	5	11	4	0	0	0	6	7	6	0	0	0	8	3	5	0	1	0	2	0	11	9	7	5	16	5	0	0	0	0	7	0	5	4	0	0	6	2	3	8	6	0	0	4	0	0	5	0	4	0	3	5	0	0	0	0	0	0	0	0	0	0	0	0	0	0	0	0	0	0	13	0	0	0	0	0	3	0	0	0	0	0	0	4	2	0	0	0	0	0	0	0	0	0	0	0	1	6	3	0	0	12	7	0	0	0	0	7	6	0	0	3	4	0	8	11	9	0	0	0	0	0	0	2	0	0	5	1	0	0	0	0	4	0	14	10	0	0	0	0	1	0	0	0	0	4	0	0	0	0	0	0	0	0	0	4	5	0	2	0	0	0	3	1	0	2	0	5	4	4	10	5	0	1	0	1	14	0	0	7	0	0	1	0	0	0	2	1	0	3	0	0	0	11	0	2	2	5	11	6	7	2	0	0	0	2	8	0	9	4	0	4	0	0	3	0	8	4	0	0	4	0	6	0	0	0	11	2	0	2	0	4	1	15	8	0	4	0	8	3	2	3	0	3	0	7	0	1	0	0	0	2	0
CCAAGCCAGAAGCAAGGCTAGGATC	1.70E-18	9	155234170	turquoise	31	7	0	4	50	0	0	4	4	0	0	9	7	2	0	3	3	6	3	3	8	4	2	16	3	5	8	11	4	0	6	0	0	4	0	0	5	2	4	1	3	4	0	0	3	0	2	0	15	0	3	1	72	49	4	0	0	9	0	0	50	50	44	57	0	34	52	11	0	7	0	0	57	61	39	26	32	49	2	4	46	52	96	0	6	10	2	17	32	0	82	0	27	56	4	50	40	0	5	0	1	8	4	0	0	8	2	72	0	10	0	4	30	4	8	6	1	6	9	4	0	1	6	3	0	5	5	2	0	3	4	2	10	2	9	4	56	55	3	7	0	4	0	6	60	31	64	0	6	2	47	3	4	6	35	32	87	7	0	0	4	53	0	10	0	0	8	0	9	4	13	0	6	5	0	7	4	0	6	4	124	94	72	9	0	5	6	4	6	0	20	7	4	48	55	62	51	3	0	54	3	44	59	19	4	0	8	2	1	0	8	1	0	0	11	0	6	0	0	0	6	4	6	1	4	4	6	8	0	162	0	7	3	6	2	0	0	0	24	84	45	0	0	0	0	7	0	0	0	0	2	0	0	0	0	0	2	0	0	4	5
CCAAGCCCAACATTACAGGCTTCGG	1.57E-08				0	3	12	0	0	0	4	7	6	2	5	0	0	0	6	1	8	0	0	0	0	2	8	0	4	0	1	0	7	7	2	5	7	3	0	0	0	0	5	7	2	4	0	0	0	0	6	5	4	10	0	4	0	0	4	0	8	0	12	3	0	0	0	0	0	0	0	0	0	0	0	0	0	0	0	0	0	0	0	0	0	0	0	2	0	0	0	0	0	0	0	8	5	0	0	0	0	0	0	0	0	0	0	2	0	3	1	0	0	2	2	0	0	0	0	3	1	0	0	4	11	0	0	2	2	0	0	11	0	0	0	5	1	0	4	3	3	0	0	0	0	5	2	14	0	0	0	0	5	0	0	0	0	5	0	0	0	0	0	0	0	0	0	4	7	0	12	0	0	2	1	5	0	7	0	5	6	1	0	1	0	3	0	12	9	0	0	0	3	0	2	0	0	4	8	4	0	3	0	2	5	8	2	1	12	3	0	5	1	2	0	0	0	4	6	0	3	1	0	2	2	0	4	0	4	5	0	0	3	0	10	0	0	0	2	7	0	5	0	4	3	3	0	0	8	0	8	5	9	5	0	3	1	3	0	4	0	0	2	6	0
CCAAGCCCACGGCCCGCACCAGCAG	5.07E-13			turquoise	17	0	1	0	47	0	0	0	2	0	0	0	0	0	0	0	0	0	0	0	0	0	0	0	0	0	0	0	0	0	0	0	0	0	0	0	0	0	0	0	0	0	0	0	0	0	0	0	0	0	0	0	59	49	0	0	0	0	1	0	64	57	44	74	0	14	49	12	0	0	0	0	62	68	31	30	54	33	0	0	45	30	48	3	1	2	4	3	24	2	41	0	34	67	4	36	28	0	0	0	0	0	2	0	0	0	0	48	0	5	0	0	32	0	0	0	0	0	0	0	0	0	0	0	0	0	0	0	0	0	0	0	0	0	0	0	40	28	0	0	0	0	1	0	83	18	45	0	0	0	20	0	0	0	35	25	65	0	0	0	0	25	0	0	0	0	0	0	0	0	0	0	0	0	0	0	0	0	0	0	182	79	78	0	0	0	0	0	0	0	0	0	0	33	51	44	53	0	0	48	0	35	51	4	0	0	0	0	0	0	0	0	0	0	0	0	0	0	0	4	0	0	0	0	0	0	0	0	0	174	0	0	0	0	0	0	0	0	24	55	19	2	0	1	0	0	0	0	1	0	2	0	0	0	0	0	0	0	0	0	2
CCAAGCCGCTCCACTGGCTCTCCGG	1.06E-14	9	155241955	turquoise	36	5	9	3	60	6	4	3	6	4	0	3	4	6	6	6	10	6	2	11	8	5	0	6	3	11	7	10	2	0	8	4	7	6	12	12	4	12	3	3	5	0	4	9	0	6	4	4	4	6	8	9	75	52	4	13	0	7	7	8	70	54	55	57	8	35	42	9	11	23	8	19	113	77	39	49	44	42	17	3	45	54	65	3	7	9	7	21	11	9	48	6	49	68	14	45	58	1	13	8	15	8	8	3	1	5	4	76	14	12	7	7	54	0	3	5	3	10	10	3	13	11	0	13	2	4	7	18	0	9	2	2	12	0	2	4	104	62	8	4	8	0	8	3	107	61	73	15	7	2	53	3	3	4	60	38	72	2	8	2	5	36	7	9	3	4	6	5	6	3	3	9	0	4	4	8	6	1	2	11	176	118	89	7	5	13	11	2	6	5	0	7	7	34	56	52	88	5	0	61	0	56	48	1	4	14	13	14	3	4	11	6	2	4	0	2	3	6	5	7	8	1	4	4	3	8	10	0	3	220	12	8	4	3	4	6	8	4	38	34	43	19	10	9	6	12	1	9	2	7	6	12	3	6	2	1	18	7	4	3	2
CCAAGCCGGGGAGGTGCCCGACTAC	5.09E-14	9	155213348	turquoise	28	5	4	7	49	8	3	2	9	13	4	10	11	1	6	9	5	1	6	16	6	8	6	1	8	8	5	3	4	15	3	1	5	6	7	9	5	0	7	7	3	4	4	2	3	2	2	10	6	12	11	7	83	74	9	0	1	4	4	12	88	77	65	92	12	34	75	12	6	5	14	3	111	118	35	54	64	46	9	13	69	73	88	14	6	10	9	15	18	7	63	10	59	72	7	39	61	4	13	12	19	8	9	7	12	12	9	120	6	2	5	5	79	5	6	1	13	8	4	5	7	3	8	16	5	4	7	9	2	9	12	2	10	10	7	5	108	62	3	10	11	6	5	8	136	116	56	4	3	0	38	10	11	4	102	46	108	4	6	9	9	41	6	1	9	5	12	2	14	4	4	8	0	17	11	3	5	8	13	9	291	160	81	16	9	5	10	4	5	15	4	5	7	63	88	83	93	12	2	78	12	62	47	17	1	7	3	5	6	10	11	6	2	5	15	5	14	6	0	9	8	12	3	5	7	13	3	0	2	267	2	5	4	10	7	5	4	6	40	49	63	14	13	10	7	5	8	7	4	5	4	4	0	8	4	10	5	2	2	4	6
CCAAGCCTCCTCGAGCTCCCCCCGA	1.16E-09	6	83250128		10	0	0	0	10	6	0	0	0	0	0	7	5	1	0	2	0	0	6	4	0	2	0	0	0	11	3	3	0	0	0	0	0	0	0	5	7	0	0	0	0	0	0	0	0	0	0	0	0	0	0	0	7	0	0	0	0	2	0	0	0	0	0	0	0	0	0	0	0	0	0	0	0	0	0	0	0	0	0	0	0	0	2	0	2	3	4	0	0	0	0	7	4	0	0	4	14	7	0	0	0	0	2	0	0	0	0	0	0	0	0	0	0	0	3	0	0	6	0	0	0	0	0	0	0	12	0	0	0	0	0	0	0	0	0	0	0	13	0	0	0	0	0	0	0	20	0	0	0	0	0	5	0	0	8	8	17	0	0	0	0	0	0	0	0	3	0	0	0	0	0	0	0	0	0	0	0	0	0	0	18	8	0	0	0	4	3	1	0	0	0	5	6	3	0	1	0	0	0	5	6	0	7	0	0	0	0	0	0	0	1	0	0	0	0	0	0	0	0	0	0	0	0	0	0	0	0	0	6	0	6	0	0	1	0	0	0	0	0	7	0	0	4	0	0	0	0	0	0	0	0	0	0	0	0	0	0	0	0	0	0
CCAAGCGCGGGACGTGGCGCGCCGG	2.22E-13	9	155229491	turquoise	21	0	0	0	58	0	0	0	6	0	0	0	0	0	0	0	0	0	6	4	0	2	0	0	3	9	3	0	0	0	3	0	0	0	0	0	7	0	0	0	1	0	0	0	0	0	0	1	0	0	0	0	34	64	0	0	0	0	6	0	72	64	56	78	0	25	79	12	4	0	6	0	126	105	19	46	31	52	4	0	81	65	19	5	1	5	0	0	13	0	70	0	41	66	3	47	53	0	0	0	0	0	0	0	0	0	0	10	4	27	0	0	74	0	0	0	9	0	0	0	0	0	0	2	2	0	0	0	0	0	0	0	0	0	0	0	64	64	6	0	0	0	0	0	98	41	54	0	0	0	14	0	0	0	35	15	89	0	0	0	0	41	2	0	0	0	8	0	0	0	0	0	0	0	0	0	0	0	0	15	218	134	94	0	0	3	0	2	5	0	2	3	3	31	41	43	79	0	0	69	0	41	51	5	0	0	0	0	0	1	4	0	0	0	0	0	0	0	0	0	0	0	0	0	6	0	0	0	0	190	0	0	0	0	0	0	0	0	28	55	37	0	6	0	0	0	0	0	0	0	0	0	0	0	0	0	0	0	0	0	0
CCAAGCTAGATTTTAGTTCAGCTTA	1.76E-08				5	0	0	0	0	1	0	10	1	0	1	0	1	0	1	0	1	0	0	0	0	0	2	2	0	0	1	0	0	0	0	1	0	0	0	0	0	0	0	1	0	0	0	0	0	0	1	0	0	0	0	0	0	1	0	3	0	0	0	0	0	0	5	0	0	4	0	0	0	0	6	0	0	0	0	1	1	0	0	5	3	0	0	3	1	1	0	10	0	2	1	0	0	4	0	0	1	12	0	0	0	1	0	0	0	0	0	10	0	0	0	0	0	0	0	0	0	0	0	0	0	0	0	0	0	12	0	0	0	0	0	0	0	0	0	0	0	0	0	0	0	0	0	0	7	0	9	0	0	0	1	11	0	0	0	0	0	7	0	0	0	0	8	0	0	0	0	0	0	0	0	0	0	0	1	2	0	0	0	0	6	5	0	0	0	0	1	0	0	0	0	0	0	4	0	2	2	0	0	5	0	0	2	0	0	0	0	0	1	2	0	0	0	0	0	4	0	0	0	0	0	0	0	0	0	0	0	0	0	2	0	0	1	0	0	0	0	0	10	0	0	0	0	0	1	0	0	0	0	0	0	1	3	0	0	0	2	0	0	0	0
CCAAGCTCCGGTACGAGCCGTCCTA	3.46E-15	9	155214588	turquoise	64	5	4	3	64	8	4	1	17	0	9	8	5	5	10	7	8	13	2	5	9	8	9	8	4	8	6	4	7	9	7	2	5	6	7	7	7	8	5	4	4	1	5	6	9	6	6	8	6	8	6	10	60	79	9	11	0	3	6	3	79	70	53	64	8	28	67	12	3	10	3	5	79	92	41	50	57	56	20	3	51	62	94	6	7	12	22	29	24	14	61	0	51	87	16	42	42	4	7	3	3	5	7	2	10	2	4	65	6	7	5	2	59	5	25	7	9	11	3	5	10	5	4	8	7	5	10	2	8	6	10	9	3	4	2	6	73	47	3	9	2	6	4	13	138	33	58	2	7	4	53	0	3	4	75	53	113	13	15	6	6	44	0	9	10	4	6	3	3	13	3	15	2	10	7	8	4	8	4	1	212	120	92	12	7	8	9	4	5	2	7	6	3	42	76	68	93	9	0	69	5	87	54	14	8	10	6	7	12	1	6	16	2	8	3	3	9	3	2	4	14	4	4	6	8	4	10	8	5	210	11	13	5	6	14	7	4	7	34	62	55	9	6	7	1	9	4	7	13	8	10	4	16	5	5	7	16	11	17	3	6
CCAAGGCACCCCGAGCCCGCATCCG	7.69E-09				0	1	0	0	1	0	0	1	0	0	0	0	1	0	0	0	0	0	0	1	0	0	0	0	0	0	0	0	9	0	0	0	0	0	0	0	0	0	0	1	0	0	3	2	0	0	1	0	0	0	0	1	9	9	0	3	0	0	0	0	1	1	0	14	0	0	8	3	1	0	14	0	0	7	2	4	0	1	0	0	0	2	0	5	8	12	7	14	3	23	0	0	4	7	0	0	1	0	0	0	0	0	0	0	0	0	0	0	0	0	1	8	0	0	1	0	1	2	2	0	0	1	0	20	2	0	7	2	0	0	0	0	0	0	2	0	2	4	0	0	0	0	0	2	0	0	0	0	0	0	9	0	0	0	23	0	0	0	0	0	0	8	1	0	0	1	2	0	0	0	3	1	2	0	0	0	0	0	0	0	0	0	0	1	0	0	0	1	0	0	0	0	1	0	0	0	0	0	0	0	0	0	2	1	0	0	0	5	0	0	1	1	0	0	0	0	0	6	0	0	0	0	0	1	1	0	0	0	1	2	0	0	0	0	0	0	0	0	0	5	10	3	1	24	2	0	0	0	0	0	1	0	0	0	2	0	4	0	0	0	6
CCAAGGCATTGAAGCACCACCTGGA	4.19E-15			blue	2	0	0	0	1	0	0	0	0	0	0	0	0	0	0	0	0	0	0	0	0	0	0	0	0	0	0	0	0	0	0	0	0	0	0	0	0	0	0	0	0	0	0	0	0	0	0	0	0	0	0	0	0	0	0	0	0	0	0	0	10	6	0	17	0	6	3	0	9	0	11	0	4	13	0	0	10	4	0	8	12	13	6	0	0	7	2	15	0	0	6	0	5	0	0	0	0	3	0	0	0	0	0	0	0	0	0	21	0	0	0	0	7	0	6	0	0	0	0	0	0	0	0	0	0	8	0	0	0	0	0	0	0	0	0	0	5	0	0	0	0	0	0	0	0	12	3	0	0	0	6	2	0	0	0	2	0	0	0	0	0	5	0	0	0	0	0	0	0	0	0	0	0	0	0	0	0	0	0	0	33	17	0	0	0	0	0	0	0	0	0	0	0	7	0	2	8	0	0	3	6	0	7	0	0	0	0	0	0	0	0	0	0	0	0	0	0	0	0	0	0	0	0	0	0	0	0	0	0	0	0	0	0	0	0	0	0	0	0	0	0	0	0	0	0	0	0	0	0	0	0	0	0	0	0	0	0	0	0	0	0
CCAAGGCCACCCACCGGAAGATGTC	1.77E-08				5	0	17	6	13	0	15	0	0	17	4	11	21	8	9	11	6	1	11	17	9	10	0	8	0	18	8	15	4	4	22	0	12	6	6	0	15	10	8	3	6	0	1	0	4	6	12	0	4	0	9	11	23	8	11	0	4	6	12	3	6	3	2	0	10	0	11	3	24	0	0	0	18	0	8	5	0	12	0	12	19	0	23	0	0	8	7	6	3	0	9	7	4	0	11	10	0	6	0	7	24	0	5	4	7	0	5	45	8	3	9	0	0	4	26	3	35	6	1	3	17	20	0	31	0	9	10	2	0	10	9	2	14	2	9	11	17	21	4	0	15	0	0	0	31	8	9	6	11	4	15	8	7	0	25	24	26	18	9	7	5	0	18	3	9	17	0	14	24	9	18	6	4	13	0	3	0	0	0	27	24	11	0	5	0	13	30	28	0	0	13	13	11	9	0	6	0	2	0	5	0	0	13	0	0	3	0	0	0	5	5	7	4	0	21	5	9	0	2	2	0	5	11	9	18	10	16	5	5	0	10	15	13	15	0	0	4	0	0	5	0	2	0	0	2	0	0	5	6	0	0	7	0	0	22	4	11	0	10	8	0
CCAAGGCCACGCCGTGCGGCGTGCC	9.63E-09				0	0	0	0	5	0	0	0	0	0	0	0	4	0	1	0	0	0	0	0	0	1	0	0	0	0	0	0	0	4	0	0	0	0	0	0	0	0	0	0	0	0	0	0	0	0	0	0	0	2	0	0	0	9	0	0	0	0	0	0	6	3	0	4	18	0	5	18	10	0	0	0	6	9	6	3	4	9	0	0	8	0	0	8	3	0	0	0	0	14	7	0	1	1	0	0	0	7	0	0	0	0	0	0	0	0	0	0	0	0	0	1	9	0	0	0	0	0	0	3	0	0	0	0	0	0	0	0	0	0	0	0	1	1	0	0	0	0	0	0	0	0	0	0	0	0	2	0	0	0	0	0	0	0	6	1	0	0	0	0	0	8	6	0	0	0	0	1	0	1	0	0	0	0	0	0	0	0	0	0	12	8	0	1	0	0	0	0	0	0	0	0	0	2	0	2	0	0	0	5	6	0	4	0	0	0	4	0	0	7	0	0	0	0	0	0	0	1	0	0	0	0	0	0	0	0	0	0	0	0	0	0	0	0	0	0	0	0	0	4	6	5	0	0	0	0	0	0	0	0	1	0	0	0	0	0	0	0	0	0	2
CCAAGGCCGAGGAAGCCTTCAGAAA	6.33E-09				0	0	0	0	1	0	0	0	0	0	0	0	0	0	0	0	0	0	0	0	0	0	0	0	0	0	0	0	0	0	0	0	0	0	0	0	0	0	0	0	0	0	0	0	0	0	0	0	0	0	0	0	17	0	0	0	0	0	0	0	0	0	0	0	6	0	7	0	0	0	0	0	0	9	4	0	0	0	0	0	0	0	0	0	0	0	0	7	0	0	0	0	0	0	0	0	0	1	0	0	0	0	0	0	0	0	0	0	0	0	0	0	6	0	0	0	0	0	0	0	0	0	0	0	0	0	0	0	0	0	0	0	0	0	0	0	12	6	0	0	0	0	0	0	0	0	5	0	0	0	9	0	0	0	0	0	0	0	0	0	0	3	0	0	0	0	0	0	0	0	0	0	0	0	0	0	0	0	0	0	6	6	0	0	0	0	0	0	0	0	0	0	0	2	0	1	0	0	0	7	6	0	6	0	0	0	0	0	0	0	0	0	0	0	0	0	0	0	0	0	0	0	0	0	0	0	0	0	0	0	0	0	0	0	1	0	0	0	0	0	0	0	0	0	0	0	0	0	0	0	0	0	0	0	2	0	0	0	0	0	0
CCAAGGCGAGCAAACTGATGGATGC	2.11E-08				12	0	0	0	0	0	0	0	0	0	8	0	0	0	0	0	0	0	0	0	0	1	0	13	0	0	4	0	0	0	2	0	0	0	0	0	0	0	0	0	0	1	0	0	1	0	0	0	0	0	0	0	11	0	0	0	0	0	0	0	0	0	0	0	0	0	0	0	0	0	0	0	0	0	0	0	0	0	0	0	0	0	0	0	0	0	0	0	0	0	0	0	0	0	0	4	7	1	0	0	0	0	0	0	0	0	0	14	0	0	0	0	0	0	12	0	0	0	4	4	0	0	0	0	0	0	0	0	0	0	0	0	0	0	0	2	5	11	0	0	0	0	0	0	9	0	8	0	0	0	5	0	0	0	0	0	0	0	0	0	0	0	0	0	0	0	0	0	0	2	0	0	0	0	0	0	0	0	0	0	0	0	0	0	0	0	0	0	0	0	0	0	0	0	0	0	0	0	0	0	0	0	0	0	0	0	0	0	0	0	0	0	4	3	0	0	0	0	7	0	0	5	1	6	0	0	0	0	0	0	0	0	0	0	0	0	0	0	0	0	0	0	0	0	0	0	0	0	0	0	0	0	8	0	0	0	0	0	0	0	0
CCAAGGCGGCGCCATCAGCAACAAG	1.44E-08				0	0	0	0	0	0	0	0	5	0	0	0	0	0	0	0	0	0	0	0	0	0	0	0	0	0	0	0	0	0	0	0	0	4	0	0	0	0	0	0	0	0	0	3	0	0	0	0	0	0	0	0	11	0	4	0	0	0	0	0	0	6	7	0	0	0	0	5	0	0	14	0	6	4	14	0	12	0	0	9	0	0	4	0	0	5	4	7	0	9	0	0	0	13	0	7	6	0	0	8	0	0	0	0	0	0	0	0	0	0	0	0	4	0	0	0	0	0	0	0	0	0	0	0	0	9	0	0	0	0	0	0	0	0	0	0	23	9	3	0	0	0	0	0	0	0	0	0	5	0	0	0	11	0	19	14	0	0	0	0	0	6	0	6	0	0	0	0	0	0	0	0	0	0	0	0	0	0	0	0	0	0	0	0	0	0	0	0	0	0	0	0	0	0	0	0	0	0	0	0	0	0	0	0	0	0	0	0	0	12	0	0	0	0	0	0	0	0	0	0	0	0	0	0	10	0	0	0	4	8	0	0	0	0	0	0	0	0	0	4	0	0	0	0	0	0	0	0	0	0	0	0	0	0	0	4	0	0	0	0	0
CCAAGGCTGTGACACATACAATAGA	2.26E-11			turquoise	21	12	18	2	15	4	7	3	10	11	15	4	8	6	15	3	3	10	0	1	0	6	2	7	3	0	4	11	9	17	5	4	2	3	8	0	2	5	2	3	11	9	0	0	10	17	14	1	3	4	14	14	32	8	11	21	4	5	12	7	18	18	14	32	6	27	25	18	1	3	8	0	35	15	17	11	12	21	6	8	23	26	13	9	7	13	11	6	13	5	34	4	15	13	6	15	5	30	10	6	2	5	15	8	7	3	6	38	4	5	19	21	40	11	4	13	4	6	7	23	1	5	15	11	30	2	3	8	2	3	0	3	15	3	5	10	10	23	8	0	13	4	7	10	34	14	24	4	7	13	22	5	11	2	12	1	22	7	5	5	12	24	2	6	5	7	0	14	14	6	9	11	12	6	6	3	1	23	0	0	12	30	28	6	9	9	1	4	6	12	3	7	9	18	19	27	30	2	7	25	13	8	20	16	9	0	4	6	2	1	15	7	7	9	11	7	12	3	13	0	10	14	1	10	3	5	0	6	4	33	5	11	16	0	7	4	3	6	19	15	12	0	0	10	9	1	5	0	4	1	1	3	11	11	18	4	5	8	4	2	5
CCAAGGGAATAGAAATTATTGATAG	1.28E-08				0	0	0	0	7	0	0	0	0	0	0	0	0	0	0	0	0	0	0	0	0	0	0	0	0	0	0	0	0	0	0	0	3	0	0	0	0	0	0	0	0	0	0	0	0	0	0	0	0	0	0	0	0	3	7	0	5	0	0	0	5	3	7	0	0	1	0	0	0	2	0	3	3	0	0	3	13	4	0	5	0	4	0	0	0	3	4	0	5	2	3	0	0	5	0	2	0	3	0	0	3	0	0	0	0	0	0	7	0	0	5	0	0	0	0	0	0	0	0	0	0	0	0	0	0	0	0	0	0	0	0	0	0	2	0	0	3	6	4	1	0	4	3	0	0	2	10	0	0	0	4	0	0	0	4	3	0	0	0	0	0	0	0	0	0	0	0	6	0	0	0	0	0	0	0	0	0	0	0	0	6	4	0	0	5	0	0	0	0	0	0	0	0	6	0	3	7	0	0	4	1	3	2	0	0	0	0	0	0	0	0	0	0	0	0	7	0	0	0	0	0	0	0	0	0	0	0	0	0	0	4	0	0	0	0	0	0	0	2	0	0	0	0	0	0	0	0	0	0	0	0	0	5	0	0	0	0	0	0	0	0
CCAAGGGCTATCGTCTTCTTGGAGC	1.45E-10				0	0	0	0	5	0	0	0	0	0	0	0	0	0	0	0	0	0	0	0	0	0	0	0	0	0	0	0	0	0	0	0	0	0	0	0	0	0	0	0	0	0	0	0	0	0	0	0	0	0	0	0	24	5	0	0	0	0	0	0	0	0	0	0	8	0	10	0	0	0	0	0	0	7	2	0	0	0	0	0	0	0	0	0	0	0	0	11	0	0	0	0	0	0	0	0	0	0	0	0	0	0	1	0	0	0	0	10	0	0	0	0	11	0	0	11	0	0	0	0	0	0	0	0	0	0	0	0	0	0	0	0	3	0	0	0	10	21	0	0	0	0	0	0	0	0	6	0	0	0	5	0	0	0	8	1	0	0	0	0	0	16	0	0	0	0	0	0	0	0	0	0	0	0	0	0	0	0	0	0	21	9	0	0	0	0	0	0	0	0	0	0	0	3	0	1	0	0	0	3	7	0	2	0	0	0	0	0	0	0	0	0	0	0	0	0	0	0	0	0	0	0	0	0	0	0	0	0	0	0	0	0	0	0	0	0	0	0	0	0	0	0	0	0	0	0	0	0	0	0	0	0	0	0	0	0	0	0	0	0	0
CCAAGGGCTGGGTTTTCTCGTCGAG	1.29E-21	9	155231193	turquoise	42	7	5	1	58	21	4	4	4	6	5	9	7	2	6	4	8	6	2	5	6	5	3	3	6	4	4	4	6	2	4	6	17	5	2	19	1	12	3	3	4	6	10	4	1	13	7	3	1	8	8	0	46	71	9	5	1	6	4	2	56	57	82	52	2	48	56	30	4	3	8	10	70	79	29	30	45	44	6	7	51	65	33	8	5	9	13	7	53	9	63	3	35	63	19	42	41	7	0	6	3	7	4	8	4	2	6	55	0	10	4	2	57	7	1	9	6	11	1	5	0	9	6	0	7	6	9	1	6	5	10	9	4	3	4	5	45	83	3	6	6	4	2	2	104	49	51	33	2	10	64	0	7	4	52	32	85	0	3	6	3	39	2	6	8	0	2	6	12	12	0	9	2	2	2	4	2	2	8	1	64	61	77	3	4	2	4	4	3	3	0	8	4	46	47	52	96	2	2	47	9	47	53	4	7	5	3	8	3	0	3	10	1	5	5	9	5	5	7	2	14	2	6	5	5	4	7	13	7	151	2	4	4	2	1	11	5	8	28	58	47	2	7	6	4	4	8	7	9	5	1	3	5	5	0	4	11	10	0	5	5
CCAAGGGGGGGGGGCCGGCAGGGGC	8.25E-10				7	0	2	0	6	0	0	0	0	0	0	0	0	0	0	0	0	0	0	0	0	0	0	0	0	0	0	0	0	0	0	0	0	0	5	0	0	0	0	0	0	0	0	0	0	0	0	0	0	0	0	0	0	3	0	0	0	0	0	0	1	3	0	14	8	2	2	0	0	0	0	0	4	9	0	0	1	3	0	10	9	2	6	0	0	1	0	0	6	0	8	7	11	8	0	3	0	3	0	0	0	0	0	0	0	0	0	0	0	0	0	0	5	0	0	0	0	0	0	4	0	0	0	0	0	0	0	0	0	0	0	0	0	4	0	3	10	2	0	0	0	0	0	0	6	0	2	0	0	0	1	0	0	0	2	1	4	0	0	0	0	1	0	0	0	0	0	0	0	0	0	0	0	0	0	0	0	6	0	0	3	11	6	0	0	0	0	0	0	0	0	0	0	0	4	5	2	0	0	3	0	2	2	0	0	0	3	0	2	0	0	0	0	0	0	0	0	1	0	0	0	0	0	0	0	0	0	0	0	3	0	1	0	0	0	0	0	4	8	3	0	0	1	0	0	0	0	0	0	0	0	0	0	0	0	0	2	0	0	0	0
CCAAGGGGTCAGGGGCCACGGCGGG	6.21E-09				0	0	0	0	1	0	0	0	0	0	0	0	0	0	0	0	0	0	0	0	0	0	0	0	0	0	0	0	0	0	0	0	3	0	0	0	0	0	0	0	0	0	0	0	0	0	0	0	0	0	0	0	7	3	2	0	4	0	0	0	11	7	12	4	0	11	0	2	0	7	0	5	16	0	0	14	6	9	4	8	0	4	25	0	0	7	2	0	11	5	7	0	8	8	7	0	0	3	0	0	10	0	0	0	0	0	0	3	0	0	5	0	0	0	0	0	0	0	0	0	0	0	0	0	0	0	0	0	0	0	0	0	0	4	0	0	7	4	1	6	2	2	1	0	0	2	11	0	0	0	12	0	0	0	17	4	0	0	0	0	0	0	0	0	0	0	0	4	0	0	0	0	0	0	0	0	0	0	0	0	21	8	0	5	4	0	0	0	0	0	0	0	0	7	0	5	3	0	0	2	0	8	4	0	0	0	0	0	0	0	0	0	0	0	0	8	0	0	0	0	0	0	0	0	0	0	0	0	0	0	0	0	0	0	0	0	0	0	1	0	0	0	0	0	0	0	0	0	0	0	0	0	2	0	0	0	0	0	0	0	0
CCAAGGTCACTACGAGTACCAATAA	6.88E-10	6	83423172		12	0	0	0	10	12	0	4	6	0	0	8	0	1	0	3	0	0	7	6	0	3	0	0	0	8	2	3	4	0	0	0	5	0	6	6	2	3	0	0	9	0	0	0	0	0	0	0	0	0	0	0	12	3	0	0	8	5	3	1	4	2	2	15	2	4	0	0	1	3	0	14	12	0	0	5	0	10	0	2	0	2	10	3	6	3	4	6	3	5	2	0	4	5	0	4	1	11	0	0	0	7	0	0	0	0	0	0	4	12	5	5	6	0	4	0	0	11	0	0	3	0	3	8	0	3	0	0	0	0	0	14	1	0	0	0	5	2	7	4	0	7	3	6	3	6	2	0	0	0	5	11	0	0	6	8	9	0	0	0	0	5	0	0	0	9	0	0	0	0	0	0	0	0	0	0	0	0	0	0	6	4	0	2	0	10	6	0	0	0	0	8	5	4	2	5	3	0	0	2	6	0	5	0	0	0	0	0	0	7	6	0	0	2	0	0	0	5	0	0	0	0	0	0	1	0	0	0	2	6	8	0	1	5	0	0	0	0	10	12	7	0	8	0	0	0	0	0	0	0	0	0	0	0	0	0	0	0	0	0	8
CCAAGGTTACAGAAAAACTTTATTA	1.61E-09				2	0	0	0	2	0	1	0	2	0	0	0	0	0	0	0	0	0	0	0	0	0	0	0	0	0	0	0	0	0	0	0	0	0	0	0	0	0	0	0	0	0	0	0	0	0	0	0	0	0	0	0	2	2	5	0	0	0	1	0	2	7	32	0	0	4	1	0	10	0	0	0	6	24	2	0	6	0	0	0	0	28	8	0	0	13	9	3	0	0	17	0	5	5	11	10	7	0	0	4	0	0	0	0	0	0	0	14	0	7	0	0	1	0	0	0	0	0	0	0	0	0	7	0	0	6	0	0	0	0	0	0	0	0	0	0	10	0	0	0	0	0	0	0	3	8	5	0	0	0	9	0	0	0	6	8	7	0	0	0	0	3	0	0	0	0	0	6	0	0	0	0	0	0	0	0	0	0	0	0	6	18	2	0	0	0	0	0	0	0	0	0	0	6	14	9	6	0	0	29	0	3	10	0	0	0	0	0	0	5	0	0	0	0	0	0	0	0	0	0	0	0	0	0	0	0	0	0	0	0	0	0	0	0	0	0	0	0	13	0	0	0	0	0	0	0	0	0	0	0	0	0	0	0	0	0	0	0	0	0	0
CCAAGGTTCAAATATTCACTTATAC	2.84E-20			turquoise	21	0	0	0	42	0	0	0	4	0	0	0	0	0	0	0	0	0	0	0	1	0	0	0	0	0	0	0	0	0	0	0	0	0	0	0	0	0	0	0	0	0	0	0	0	0	0	0	0	0	0	0	36	15	0	0	0	0	0	0	27	28	39	18	0	29	13	5	0	0	0	0	22	15	23	20	15	27	0	0	19	9	23	0	0	5	2	6	8	0	34	0	12	28	9	16	13	0	0	0	0	0	0	0	0	0	0	10	0	10	0	0	12	0	0	0	0	0	0	0	0	0	0	0	0	0	0	0	0	0	0	0	0	0	0	0	26	9	0	0	0	0	0	0	45	29	32	0	0	0	24	0	0	0	10	9	17	0	0	0	0	18	0	0	0	0	0	0	0	0	0	0	0	0	1	0	0	0	0	0	12	21	39	0	0	0	1	0	0	0	0	0	0	16	39	27	28	0	0	35	0	12	29	4	0	0	0	0	0	0	0	0	0	0	0	0	0	0	0	0	0	0	0	0	0	0	0	0	0	42	0	0	0	0	0	0	0	0	15	28	21	0	0	0	0	0	0	0	0	0	0	0	0	0	0	0	0	0	0	0	2
CCAAGTAACAGATATGTAGGAAACG	8.53E-20				10	0	0	0	12	0	0	0	0	0	0	0	0	0	0	0	0	0	0	0	0	0	0	0	0	0	0	0	0	0	0	0	0	0	0	0	0	0	0	0	0	0	0	0	0	0	0	0	0	0	0	0	13	2	0	0	0	0	0	0	1	1	0	7	0	4	2	6	0	0	0	0	13	9	10	4	4	7	0	0	3	13	2	0	0	6	5	7	2	0	5	0	3	8	13	2	12	0	0	0	0	0	0	0	0	0	0	3	0	0	0	0	6	0	0	0	0	0	0	0	0	0	0	0	0	0	0	0	0	0	0	0	0	0	0	0	7	8	0	0	0	0	0	0	7	6	1	0	0	0	6	0	0	0	15	9	2	0	0	0	0	6	0	0	0	0	0	0	0	0	0	0	0	0	0	0	0	0	0	0	15	11	8	0	0	0	0	0	0	0	0	0	0	7	3	4	1	0	0	2	0	0	7	2	0	0	0	0	0	0	0	0	0	0	0	0	0	0	0	0	0	0	0	0	0	0	0	0	0	3	0	0	0	0	0	0	0	0	1	8	3	0	0	0	0	0	0	0	0	0	0	0	0	0	0	0	0	0	0	0	2
CCAAGTAGAAGTAGAAGACACGTGA	6.24E-23	9	155212899	turquoise	47	8	8	4	70	8	1	4	9	2	0	0	0	0	2	0	0	16	0	2	6	2	6	0	7	7	3	0	0	0	1	5	10	0	7	9	5	0	0	6	7	0	8	2	6	11	11	4	7	8	0	0	40	68	0	8	3	0	3	5	48	45	79	33	4	30	57	9	7	3	3	0	62	64	66	37	49	34	4	2	51	56	90	0	7	3	4	20	23	0	50	0	27	56	16	51	48	12	2	9	5	0	0	3	4	0	4	48	4	7	10	9	31	7	7	0	6	0	2	0	6	4	11	7	2	3	0	3	8	1	7	5	0	0	4	5	78	41	3	10	0	6	0	3	85	26	56	4	0	2	58	0	4	0	33	33	54	4	3	7	0	28	7	9	4	0	4	5	0	0	0	1	6	7	0	8	3	7	4	4	55	47	59	0	0	9	2	0	10	5	8	4	7	28	57	43	71	3	0	65	5	35	38	4	3	5	7	2	6	7	6	0	6	0	0	0	5	8	1	0	0	1	1	0	1	9	7	3	3	107	5	16	2	8	2	6	1	2	29	57	42	7	7	3	2	0	5	7	7	9	0	8	0	4	5	3	5	3	6	1	3
CCAAGTAGGAGGACAGTTCTGTGTC	1.30E-22	7	127881750	turquoise	78	9	7	41	126	4	11	3	15	8	5	7	7	8	4	8	8	0	4	5	6	6	6	3	8	13	7	6	4	0	22	5	5	13	6	6	2	2	15	1	5	1	3	7	1	0	16	10	13	0	11	4	117	106	7	13	4	10	13	5	117	125	127	121	12	84	111	24	21	0	3	7	107	142	98	60	80	42	2	5	85	73	121	21	16	27	7	10	119	12	130	8	71	146	40	85	93	6	15	6	0	5	3	4	0	0	2	117	10	30	6	0	89	0	4	11	8	8	8	12	6	14	11	11	7	7	0	11	2	9	21	12	10	4	12	1	153	137	1	0	24	8	8	5	184	79	118	0	5	0	123	3	11	0	71	83	156	11	14	2	15	83	3	3	0	6	2	0	5	1	0	11	12	6	8	3	10	6	4	8	142	163	164	0	4	6	5	4	6	12	7	3	10	89	134	106	149	2	0	142	3	72	105	42	11	7	3	0	8	5	6	0	0	8	2	13	11	5	5	9	14	0	0	0	3	0	17	0	5	259	8	8	11	13	0	8	7	6	92	108	100	24	4	0	2	12	1	10	8	14	22	0	0	7	2	0	0	0	4	12	9
CCAAGTATCGGCAGTGATCCGGCGG	1.83E-10				5	0	0	0	0	0	0	0	0	0	0	0	0	0	0	0	0	0	0	0	0	0	0	0	0	0	0	0	0	0	0	0	0	0	0	0	0	0	0	0	0	0	0	0	0	0	0	0	0	0	3	0	7	1	0	0	0	0	0	0	5	5	14	7	2	2	5	9	0	0	3	0	0	4	12	0	4	4	0	0	5	2	0	2	4	0	0	4	0	0	2	0	3	0	0	4	5	3	0	3	0	0	0	0	0	0	0	21	10	0	0	0	12	0	3	0	0	0	0	0	0	0	0	0	0	8	0	0	0	0	0	0	15	0	0	0	3	4	0	0	0	9	0	0	3	10	5	0	0	0	8	3	0	0	39	8	9	0	0	0	0	0	0	0	0	0	0	0	0	0	0	0	0	0	0	0	0	0	0	0	48	23	8	0	0	0	0	0	0	0	0	0	0	4	0	2	0	0	0	1	5	0	7	6	0	0	0	0	0	0	0	0	0	0	0	0	0	0	0	0	0	0	0	0	0	0	0	0	0	0	0	0	0	0	0	0	0	0	5	7	0	0	0	0	0	0	0	0	0	0	0	0	0	0	0	0	0	0	0	0	0
CCAAGTATGAAATTGATTGTCATTA	4.96E-23	9	155239155	turquoise	26	7	0	0	44	0	0	7	2	2	0	7	6	5	0	3	1	0	6	0	2	3	3	2	4	2	3	3	6	0	1	0	9	5	0	0	2	2	1	1	1	1	0	2	0	4	0	0	0	0	0	0	40	62	2	3	0	0	0	0	32	33	44	35	0	41	24	18	4	0	0	0	41	28	14	31	17	22	0	2	19	47	58	0	3	5	0	1	31	0	33	0	2	35	1	35	37	0	0	0	0	7	4	0	0	3	1	34	4	0	0	4	41	4	0	0	5	4	1	4	0	0	7	0	0	2	2	2	0	0	0	0	0	2	5	6	35	26	7	3	2	4	4	2	26	16	45	0	3	0	31	5	5	6	23	22	13	4	0	0	3	28	0	4	0	4	4	0	4	4	0	0	6	2	3	2	5	0	0	1	18	33	44	0	2	3	9	2	5	0	2	4	2	48	37	45	71	0	9	56	0	21	34	6	0	2	10	6	2	0	0	7	10	0	2	0	0	1	6	0	0	5	0	4	5	1	0	0	0	41	0	0	0	0	0	2	0	0	24	19	22	0	1	0	0	2	4	9	4	5	1	3	0	3	2	0	0	0	0	4	5
CCAAGTATTGGCAGACTTCGTGGAA	1.82E-10				0	0	0	0	4	0	0	0	0	0	0	0	0	0	0	0	0	0	0	0	0	0	0	0	0	0	0	0	0	0	0	0	0	0	0	0	0	0	0	0	0	0	0	0	0	0	0	0	0	0	0	0	8	0	0	0	0	0	0	0	0	0	0	0	0	0	8	0	0	0	0	0	0	0	6	0	0	0	0	0	0	0	0	0	0	0	0	6	0	0	0	0	0	0	0	0	0	6	0	0	0	0	0	0	0	0	0	0	0	0	0	0	7	0	0	0	0	0	0	0	0	0	0	0	0	0	0	0	0	0	0	0	0	0	0	0	9	8	0	0	0	0	0	0	0	0	8	0	0	0	6	0	0	0	0	0	0	0	0	0	0	9	0	0	0	0	0	0	0	0	0	0	0	0	0	0	0	0	0	0	9	6	0	0	0	0	0	0	0	0	0	0	0	4	0	2	0	0	0	6	10	0	5	0	0	0	0	0	0	0	0	0	0	0	0	0	0	0	0	0	0	0	0	0	0	0	0	0	0	0	0	0	0	0	0	0	0	0	0	0	0	0	0	0	0	0	0	0	0	0	0	0	0	0	0	0	0	0	0	0	0
CCAAGTCATCTTCGGGCTCCTCGTC	9.76E-18			turquoise	16	0	0	0	75	0	0	0	9	0	0	0	0	0	0	0	0	0	0	0	0	0	0	0	0	0	0	0	0	0	0	0	0	0	0	0	0	0	0	0	0	0	0	0	0	0	0	0	0	0	0	0	92	59	0	3	0	0	0	0	91	80	58	92	0	22	68	17	0	0	0	0	123	85	56	46	55	52	0	0	60	80	65	0	1	7	5	10	32	0	72	0	39	51	11	35	39	0	0	0	0	0	1	0	0	0	0	62	4	12	0	0	57	0	0	0	0	0	0	0	0	0	1	0	0	0	0	0	0	0	0	0	0	0	0	0	50	43	0	0	0	0	0	0	119	59	69	0	0	0	47	2	0	0	58	27	106	0	0	0	0	33	0	0	0	0	0	0	0	0	0	0	0	0	0	0	0	0	0	0	191	98	74	0	0	0	0	0	0	0	0	0	0	55	54	58	69	0	0	53	0	66	35	14	0	0	0	0	0	1	0	0	0	0	0	0	0	0	0	0	0	0	0	1	0	0	0	0	0	198	0	0	0	0	0	0	0	0	30	81	43	0	0	0	0	0	0	0	0	0	0	0	0	0	0	0	0	0	0	0	0
CCAAGTCGATCTCTCAACACCGACC	4.16E-23			yellow	3	0	0	0	4	0	0	0	0	0	0	0	0	0	0	0	0	0	0	0	0	0	0	0	0	0	0	0	0	0	0	0	0	0	0	0	0	0	0	0	0	0	0	0	0	0	0	0	0	0	0	0	0	0	0	0	0	0	0	0	10	6	0	0	10	0	8	0	4	0	8	0	10	2	0	0	15	9	0	1	6	6	0	0	0	6	14	8	0	0	8	0	5	0	0	0	0	8	0	0	0	0	0	0	0	0	0	10	0	0	0	0	6	0	10	0	0	0	0	0	0	0	0	0	0	5	0	0	0	0	0	0	0	0	0	0	2	0	0	0	0	0	0	0	0	2	10	0	0	0	9	8	0	0	8	6	0	0	0	0	0	5	0	0	0	0	0	0	0	0	0	0	0	0	0	0	0	0	0	0	9	4	0	0	0	0	0	0	0	0	0	0	0	3	0	1	7	0	0	10	7	0	5	0	0	0	0	0	0	0	0	0	0	0	0	0	0	0	0	0	0	0	0	0	0	0	0	0	0	0	0	0	0	0	0	0	0	0	0	0	0	0	0	0	0	0	0	0	0	0	0	0	0	0	0	0	0	0	0	0	0
CCAAGTCTCTTACTATGGCCTAAAA	3.20E-10	9	155210754		5	2	0	4	12	0	0	3	8	0	0	0	0	0	0	0	0	0	2	13	0	2	2	0	0	4	1	0	6	0	6	0	0	0	0	0	3	0	0	0	0	0	0	0	0	0	2	0	6	0	0	0	15	5	0	0	0	0	0	0	17	11	7	0	0	12	4	2	7	0	0	0	7	11	14	11	1	4	0	0	10	9	0	0	7	6	0	6	6	0	3	0	8	5	6	8	6	0	5	0	3	0	0	0	0	0	0	3	4	3	5	5	0	0	0	0	5	0	0	0	8	3	4	0	0	0	0	4	0	8	6	2	0	3	2	5	3	8	0	7	0	0	0	8	12	6	6	0	0	0	13	0	5	0	15	6	20	2	0	0	0	3	0	0	0	0	8	0	0	0	0	0	0	0	0	6	5	0	0	5	9	5	3	0	0	2	0	1	0	0	8	5	2	3	0	2	11	14	0	9	0	2	4	0	0	0	4	8	6	0	6	0	0	0	0	0	0	5	0	4	0	5	0	0	2	6	3	0	8	8	0	7	2	0	2	0	0	9	7	8	3	0	10	0	4	0	0	0	0	0	0	0	0	0	0	0	0	0	0	0	2
CCAAGTGAAGGACAAAAGATACCTA	1.22E-08				0	0	0	0	1	0	0	0	0	0	0	0	0	0	0	0	0	0	0	0	0	0	0	0	0	0	0	0	0	0	0	0	0	0	0	0	0	0	0	0	0	0	0	5	0	0	0	0	0	4	0	0	6	0	0	0	0	0	0	0	4	2	2	4	0	7	0	0	0	0	0	12	1	13	0	0	0	2	0	0	3	0	4	0	0	6	0	0	0	0	3	0	2	0	0	8	9	0	0	0	0	0	0	0	0	0	0	7	0	0	0	0	0	0	0	0	0	0	0	0	0	0	0	0	0	0	0	0	0	0	0	0	0	0	0	0	0	0	0	0	0	0	0	0	0	0	6	0	0	0	1	0	0	0	12	4	0	0	0	0	0	0	0	0	0	0	0	0	0	0	0	0	2	0	0	0	0	0	0	0	0	0	0	0	0	0	0	0	0	0	0	0	0	0	0	0	0	0	0	0	2	0	0	0	0	0	0	0	0	0	0	0	0	0	0	0	0	0	0	0	0	0	0	0	0	0	0	0	0	0	0	0	0	0	0	0	0	5	5	5	0	0	0	0	0	0	0	0	0	0	0	0	0	0	0	0	0	0	0	0	0
CCAAGTGACAACCTTCATATATGGG	5.32E-09	6	85049244		0	4	10	5	0	6	2	6	7	2	1	5	6	5	3	3	0	6	3	4	6	3	6	2	3	4	3	3	0	11	6	5	10	6	5	6	8	10	2	9	3	5	0	2	17	6	8	4	4	4	0	7	9	2	11	11	11	4	1	5	0	1	9	0	0	0	0	0	0	5	0	3	0	0	0	7	0	0	6	0	0	0	0	3	2	0	0	0	8	4	0	4	2	12	9	8	5	0	8	3	5	1	0	1	3	9	5	0	4	5	4	7	0	0	0	5	4	5	4	5	17	3	10	3	7	0	5	5	4	2	1	7	4	8	5	3	0	9	3	1	0	5	7	8	3	0	0	4	6	3	0	0	6	7	0	0	0	13	8	2	8	0	7	7	5	0	0	5	1	7	9	11	4	5	9	3	5	2	10	4	0	0	9	9	5	2	4	4	5	3	10	5	2	0	0	0	0	2	0	0	0	11	0	4	0	3	4	10	3	10	1	6	4	2	0	3	4	9	1	4	0	9	6	2	8	3	6	0	7	6	3	9	3	3	2	6	9	6	2	7	4	0	6	0	6	0	5	3	8	14	5	1	12	4	5	0	4	8	2	4	3
CCAAGTGCACGCGTGTCGGATTAGA	8.09E-12	6	83326470		19	0	0	0	2	1	0	0	0	0	0	4	6	4	0	8	0	0	7	5	0	3	0	0	0	7	2	10	0	0	0	0	0	0	0	9	3	0	0	0	0	0	0	0	0	0	0	0	0	0	0	0	4	8	0	0	0	2	0	0	0	0	0	6	4	0	0	0	0	0	0	0	1	0	0	1	0	2	0	3	0	4	10	0	4	6	5	4	0	0	0	3	2	7	0	5	8	11	0	0	0	0	1	0	0	0	0	14	0	3	0	0	0	0	7	0	0	5	0	0	3	0	1	0	0	7	0	0	0	0	0	0	0	0	0	0	10	4	0	0	0	0	5	0	7	4	0	0	0	0	5	5	0	0	10	3	13	0	0	0	0	0	0	0	0	11	0	0	0	0	0	0	0	0	0	0	0	0	0	0	15	9	0	0	0	9	6	0	0	0	0	5	5	4	6	5	2	0	0	5	7	0	5	0	0	0	0	0	0	4	10	0	0	0	0	0	0	0	0	0	0	0	0	0	1	0	0	0	3	5	2	0	0	2	0	0	0	0	0	7	0	0	12	0	0	0	0	0	0	0	0	0	0	0	0	0	0	0	0	0	0
CCAAGTGCATACGTGCACTATCAAA	9.23E-10	9	155210525		9	4	0	5	9	0	0	4	5	0	0	0	0	0	0	0	0	0	6	4	0	2	3	0	1	6	2	0	0	0	4	0	0	0	0	0	1	0	0	0	0	0	0	0	0	0	3	0	0	0	0	0	5	2	0	0	0	0	0	0	10	6	5	0	0	4	4	12	4	0	0	0	7	7	4	1	12	3	0	0	10	4	13	0	4	0	0	0	2	0	14	0	4	5	0	6	7	0	2	0	2	0	0	0	0	0	0	3	0	0	7	1	7	0	0	0	3	0	0	0	0	2	1	0	0	0	0	9	0	4	6	5	0	0	0	0	3	21	0	4	0	0	0	3	6	10	16	19	0	0	10	0	5	0	15	15	2	9	0	0	0	3	0	0	0	0	6	0	0	0	0	0	0	0	0	1	0	0	0	4	0	3	8	0	0	10	0	4	0	0	2	4	2	3	3	5	9	0	0	5	0	8	5	5	0	0	0	0	0	0	8	0	0	0	0	0	0	11	0	0	0	2	0	0	3	11	4	0	6	2	0	7	8	0	0	0	0	3	3	8	3	9	5	0	6	0	0	0	0	0	0	0	0	0	0	0	0	0	0	0	6
CCAAGTGCTCGCGACAAACCTCGAC	9.84E-10				0	0	0	0	4	0	0	0	0	0	0	0	0	0	0	0	0	0	0	0	0	0	0	0	0	0	0	0	0	0	0	0	0	0	0	0	0	0	0	0	0	0	0	0	0	0	0	0	0	0	0	0	13	0	0	0	0	0	0	0	0	3	2	0	0	0	0	0	6	0	6	0	0	0	0	7	0	10	0	0	0	0	0	0	0	0	0	0	0	0	0	0	0	15	7	0	9	0	0	0	0	0	0	0	0	0	0	31	0	0	0	0	0	0	0	0	0	0	0	0	0	0	0	0	0	0	0	0	0	0	0	0	3	0	0	0	16	13	0	0	0	0	0	0	0	4	1	0	0	0	12	0	0	0	0	0	0	0	0	0	0	8	0	0	0	0	0	0	0	0	0	0	0	0	0	0	0	0	0	0	0	0	0	0	0	0	0	0	0	0	0	0	0	0	0	0	0	0	0	0	0	0	0	0	0	0	0	0	0	0	0	0	0	0	0	0	0	0	0	0	0	0	0	0	0	0	0	0	0	0	0	0	0	0	0	0	0	0	8	0	0	0	0	9	0	0	0	0	0	0	0	0	0	0	0	0	0	0	0	0	0
CCAAGTTACCAGCATTTTGAAATCA	1.87E-27				0	0	0	0	7	0	0	0	0	0	0	0	0	0	0	0	0	0	0	0	0	0	0	0	0	0	0	0	0	0	0	0	0	0	0	0	0	0	0	0	0	0	0	0	0	0	0	0	0	0	0	0	7	6	0	0	0	0	0	0	7	6	5	3	0	0	3	6	0	0	6	0	3	0	4	4	4	4	0	5	6	4	2	0	0	6	4	0	5	0	2	0	0	3	0	5	6	0	0	0	0	0	0	0	0	0	0	3	0	0	0	0	0	0	0	0	0	0	0	0	0	0	0	0	0	6	0	0	0	0	0	0	7	0	0	0	0	4	0	0	0	0	0	0	6	0	6	0	0	0	1	7	0	0	2	2	0	0	0	0	0	0	0	0	0	0	0	0	0	0	0	0	0	0	0	0	0	0	0	0	0	0	0	0	0	0	0	0	0	0	0	0	0	0	0	3	0	0	0	0	0	0	0	0	0	0	0	0	0	0	0	0	0	0	0	0	0	0	0	0	0	0	0	0	0	0	0	0	0	0	0	0	0	0	0	0	0	0	14	5	3	0	0	0	0	0	0	0	0	0	0	0	0	0	0	0	0	0	0	0	0
CCAAGTTAGTTATGGTTGGCTGAAA	1.15E-21			turquoise	30	0	0	0	50	0	0	0	5	0	0	0	0	0	0	0	0	15	0	0	0	1	0	0	0	0	0	0	0	0	0	0	0	0	0	0	0	0	0	0	0	0	0	0	0	0	4	0	0	0	0	0	39	34	0	0	0	0	0	0	61	55	51	38	0	41	30	9	1	0	0	0	45	55	41	27	44	48	0	0	45	28	42	0	1	4	2	6	42	0	70	0	18	35	3	36	51	0	5	0	0	0	0	0	0	0	0	38	0	7	0	0	27	0	0	0	0	0	0	0	0	0	0	0	0	0	0	0	0	0	0	0	0	0	0	0	52	41	0	0	0	0	0	0	59	26	33	0	0	0	32	0	0	0	21	23	48	0	0	0	0	33	0	0	0	0	0	0	0	0	0	0	0	0	0	0	0	0	0	0	27	50	59	0	0	0	0	0	2	0	0	0	0	38	54	55	63	0	0	53	0	41	33	5	1	0	0	0	0	1	0	0	0	0	0	0	2	0	0	0	0	0	0	0	0	0	0	0	0	107	0	0	0	0	0	0	0	0	24	42	44	0	0	3	0	0	0	0	0	0	0	0	0	0	0	0	0	0	0	0	0
CCAAGTTATAAGGAAAGAATTTAGC	1.59E-08				3	0	0	0	0	0	0	0	0	0	0	0	0	0	8	2	0	0	0	0	0	1	0	0	0	0	0	0	0	0	0	0	0	5	0	0	0	0	0	0	0	0	0	0	6	0	0	0	0	0	3	0	6	0	0	0	0	0	0	0	10	7	0	8	8	5	3	8	6	0	0	12	6	7	6	0	4	6	0	6	0	0	0	0	0	0	0	6	3	0	1	0	0	9	0	0	6	0	2	0	0	5	0	0	0	0	0	0	0	0	0	0	0	0	21	0	0	0	0	0	0	0	0	0	0	7	0	0	0	0	0	0	0	0	4	8	0	6	7	0	0	0	0	0	0	0	0	0	0	0	3	0	0	0	12	0	13	0	0	0	0	0	1	0	0	0	0	0	0	0	0	0	0	0	0	0	0	0	0	0	12	4	11	0	0	0	0	0	0	0	0	0	0	0	1	2	2	0	5	6	0	3	0	0	0	0	0	0	0	0	0	0	0	0	6	0	0	0	0	0	0	0	0	0	0	0	0	0	0	6	0	0	0	0	2	0	0	0	2	0	3	0	0	0	0	0	0	0	0	0	0	7	0	0	0	0	0	0	0	0	0
CCAAGTTATCAAGCACAAAAGCAGG	3.55E-18			blue	2	0	0	0	5	0	0	0	0	0	0	0	0	0	0	0	0	0	0	0	0	0	0	0	0	0	0	0	0	0	0	0	0	0	0	0	0	0	0	0	0	0	0	0	0	0	0	0	0	0	0	0	0	0	0	0	0	0	0	0	4	2	0	3	8	1	6	0	4	0	0	0	6	4	8	0	7	4	0	5	6	2	4	0	0	6	7	17	0	0	6	0	2	0	0	0	0	1	0	0	0	0	0	0	0	0	0	14	0	0	0	0	5	0	6	0	0	0	0	0	0	0	0	0	0	4	0	0	0	0	0	0	0	0	0	0	3	0	0	0	0	0	0	0	0	12	2	0	0	0	1	3	0	0	2	2	0	0	0	0	0	1	0	0	0	0	0	0	0	0	0	0	0	0	0	0	0	0	0	0	12	8	0	0	0	0	0	0	0	0	0	0	0	3	0	1	8	0	0	3	8	0	1	0	0	0	0	0	0	0	0	0	0	0	0	0	0	0	0	0	0	0	0	0	0	0	0	0	0	0	0	0	0	0	0	0	0	0	0	0	0	0	0	0	0	0	0	0	0	0	0	0	0	0	0	0	0	0	0	0	0
CCAATAAAAAAATGACGCTATCAAA	1.22E-22			turquoise	33	2	0	1	45	0	0	0	7	0	0	2	2	1	0	3	3	7	0	0	1	2	5	1	0	0	0	3	0	0	0	0	0	5	0	0	0	5	1	0	5	1	0	0	3	0	14	0	0	0	0	0	53	25	0	0	0	0	0	0	21	36	46	29	2	25	34	17	3	3	0	0	51	35	25	24	31	18	6	0	24	19	31	0	4	3	5	0	19	2	33	0	11	23	6	27	7	0	10	0	0	2	5	0	0	2	0	17	16	0	6	1	25	11	0	0	0	2	0	5	6	5	0	8	0	0	7	0	0	3	3	0	3	0	0	0	40	38	3	0	0	5	0	0	28	33	39	4	3	0	32	0	0	1	8	13	17	0	0	0	3	33	1	0	0	2	0	0	4	0	1	0	4	0	6	3	0	0	0	1	15	26	41	0	0	0	0	0	0	0	0	0	0	37	38	35	59	0	14	36	3	23	31	5	0	0	0	0	0	9	0	0	0	0	3	0	4	0	0	0	0	2	1	4	0	0	4	0	4	53	0	4	5	0	2	0	0	3	29	39	42	7	0	3	0	2	0	0	0	0	3	0	0	0	0	0	0	0	0	5	0
CCAATAAAATGCCCTATAATTTAAA	1.37E-19	9	155212149	turquoise	38	3	5	3	53	4	3	5	12	0	0	3	0	1	7	7	4	4	2	3	2	3	3	1	0	2	1	0	4	2	0	6	5	3	0	1	2	2	4	9	5	1	6	6	3	9	1	4	7	8	3	0	41	44	4	5	0	6	4	3	26	33	56	32	0	22	34	3	3	3	0	2	62	39	14	27	35	33	6	2	32	34	23	6	2	5	7	6	55	4	64	7	18	20	9	26	29	3	2	0	0	3	3	6	1	5	4	21	6	0	3	0	37	4	0	3	4	3	4	3	4	1	3	5	0	8	2	4	4	0	4	0	0	4	2	3	31	19	3	3	0	3	9	6	40	24	50	0	2	3	20	5	1	2	4	25	26	0	9	4	1	27	4	1	13	2	2	5	6	9	6	3	4	2	3	3	2	3	0	0	24	29	66	3	4	3	0	1	5	7	6	2	3	37	23	32	54	9	2	43	2	32	28	5	4	5	1	8	0	5	9	1	3	0	2	0	4	4	1	0	6	4	3	1	5	5	3	3	4	52	10	12	1	7	5	4	0	1	27	43	33	2	4	0	0	6	4	5	0	10	1	0	0	2	4	0	0	3	14	4	5
CCAATAACAATACCGGAATCTGTAA	9.97E-23	9	155238563	turquoise	36	2	3	6	75	4	6	5	2	4	1	3	0	1	2	3	6	4	5	3	1	3	9	2	1	0	3	0	4	0	6	0	2	2	8	5	1	8	5	1	1	1	3	5	15	2	1	3	3	0	2	3	37	34	2	5	9	2	3	6	42	44	53	28	4	36	34	23	3	3	0	10	18	42	23	50	26	27	4	7	23	54	65	3	3	10	7	6	40	4	45	1	15	43	14	43	38	0	5	6	3	2	3	2	3	0	2	17	6	8	6	4	28	0	1	2	0	2	7	5	0	6	6	5	5	2	0	18	0	5	1	0	5	1	0	1	54	28	4	1	0	7	4	0	54	43	60	4	5	1	19	8	1	6	27	28	33	0	2	7	3	36	2	1	7	3	2	5	4	4	1	4	14	2	2	4	1	2	4	3	6	30	74	5	2	2	6	1	0	7	7	5	4	35	33	36	62	10	7	62	2	33	43	7	3	0	4	0	2	10	3	6	4	5	3	6	4	5	5	2	2	6	3	1	2	1	6	5	4	60	4	7	2	0	3	1	5	3	31	69	52	2	13	6	5	5	9	0	0	1	11	3	13	3	2	4	0	2	2	2	8
CCAATAACAATAGTCCCATGCTGGA	4.41E-15			yellow	9	0	0	0	6	0	0	0	0	0	0	0	0	0	0	0	0	0	0	0	0	0	0	0	0	0	0	0	0	0	0	0	0	0	0	0	0	0	0	0	0	0	0	0	0	0	0	0	0	0	0	0	0	0	0	0	0	0	0	0	5	3	0	6	6	1	4	0	4	0	0	0	6	7	0	0	9	6	0	1	0	4	8	0	0	4	11	4	0	0	1	0	3	0	0	0	0	0	0	0	0	0	0	0	0	0	0	7	0	0	0	0	2	0	3	0	0	0	0	0	0	0	0	0	0	7	0	0	0	1	0	0	0	0	0	0	7	0	0	0	0	0	0	0	0	8	6	0	0	0	3	8	0	0	0	10	0	0	0	0	0	1	0	0	0	0	0	0	0	0	0	0	0	0	0	0	0	3	0	0	0	0	0	0	0	0	0	0	13	3	0	0	0	0	0	0	3	0	0	0	0	0	0	0	0	0	0	0	0	0	0	0	0	0	0	0	0	0	0	0	0	0	0	0	0	0	0	0	0	0	0	0	0	0	0	0	0	0	0	0	0	0	0	0	0	0	0	0	0	0	0	0	0	0	0	0	0	0	0	0	0
CCAATACCAGTGATACCCCGCAACA	9.08E-25			turquoise	43	0	0	0	58	0	0	0	0	0	0	0	0	0	0	0	0	0	0	1	0	0	0	0	0	0	0	0	0	0	0	0	0	0	0	0	0	0	0	0	0	0	0	0	0	0	0	0	0	0	0	0	49	71	0	0	8	0	1	0	42	40	55	32	0	21	31	8	0	0	8	10	50	70	19	34	25	39	4	0	38	65	54	0	0	2	5	1	31	4	53	0	20	33	0	27	29	0	0	0	0	0	1	0	0	0	0	14	0	0	0	0	30	0	0	0	0	0	0	0	0	0	0	0	0	0	0	0	0	0	0	0	0	0	0	0	68	36	0	0	0	0	0	0	75	33	51	0	0	0	53	0	0	0	31	27	20	0	0	0	0	38	0	0	0	0	0	0	0	0	0	0	0	10	0	0	0	0	0	0	48	49	52	0	0	0	8	0	6	0	0	0	0	29	63	50	55	0	0	60	0	20	38	6	0	0	0	0	0	0	0	0	0	0	0	0	0	0	0	0	0	0	0	0	0	0	0	0	0	83	0	0	0	0	0	0	0	0	27	38	35	0	0	1	0	1	0	0	0	0	0	0	0	0	0	0	0	0	0	0	0
CCAATACGAATAGGCTCGCGAGCCG	1.42E-15			turquoise	14	0	1	0	36	0	0	0	4	0	0	0	0	0	0	0	1	0	0	0	0	0	0	0	0	0	0	0	0	0	0	0	0	0	0	0	0	0	0	0	0	0	0	0	0	0	0	0	0	0	0	0	49	38	0	0	0	0	0	0	42	45	36	56	0	16	42	8	0	0	0	0	37	55	25	14	35	39	0	0	44	22	75	0	1	2	11	7	26	0	57	0	20	55	4	27	33	0	0	0	0	0	3	0	0	0	0	65	0	3	1	0	28	0	0	0	0	0	0	0	0	0	0	0	0	0	0	0	0	0	0	0	0	0	0	0	50	47	0	0	0	0	0	0	111	20	51	0	0	0	24	0	0	0	37	36	52	0	0	0	0	22	0	0	0	0	0	0	0	0	0	0	0	0	0	0	0	0	0	0	176	71	56	0	0	0	0	0	0	0	0	0	0	30	41	38	40	0	0	47	0	39	32	4	0	0	0	0	0	0	0	0	0	0	0	0	0	0	0	7	0	0	0	0	0	0	0	0	0	121	0	0	0	0	0	0	0	0	22	32	21	2	0	0	0	0	0	0	0	0	2	0	0	0	0	0	0	0	0	0	2
CCAATACTAATATAGGAGATCTCAA	4.46E-22			turquoise	36	3	0	0	66	4	0	0	19	0	0	0	0	0	0	0	0	0	0	0	0	0	5	0	0	0	0	0	2	0	0	0	0	0	2	2	0	0	1	0	0	0	0	0	0	0	6	0	4	0	0	0	19	46	0	0	0	0	6	3	37	38	44	18	0	37	35	6	3	7	0	0	38	26	19	24	31	31	0	0	19	34	40	0	1	1	2	4	48	0	35	0	9	35	7	28	44	4	12	0	0	0	0	0	0	0	0	41	0	0	0	0	25	0	0	0	0	0	0	0	3	0	0	0	0	0	0	0	0	4	3	0	0	5	0	6	47	58	1	0	0	3	0	10	60	24	37	0	2	0	37	0	0	0	23	30	35	2	0	0	0	30	0	0	0	0	0	0	0	0	0	4	4	2	0	6	4	4	0	0	33	31	64	0	0	0	4	0	0	2	0	0	0	38	33	36	79	0	0	41	1	30	17	5	2	0	3	6	7	0	0	0	0	0	0	0	0	0	0	0	0	1	0	0	0	0	10	2	2	66	0	12	6	2	0	0	0	0	30	30	18	0	0	3	0	0	0	0	0	1	0	0	0	0	0	0	0	0	0	0	0
CCAATACTTAAGGAACTTAGATTTC	2.08E-25	9	76126909	turquoise	71	6	3	17	127	1	2	12	22	10	0	0	0	0	1	0	5	0	4	2	0	2	12	0	0	7	2	0	6	0	6	1	3	6	0	0	8	12	12	0	0	0	0	3	0	0	7	3	0	0	14	0	116	101	4	0	0	5	3	5	91	94	118	57	12	69	84	27	3	2	6	0	97	160	85	88	90	77	0	6	45	58	96	3	5	26	18	18	79	5	128	6	49	79	26	79	89	8	10	0	0	0	3	0	0	0	0	55	6	29	4	0	46	0	0	17	8	0	7	12	0	17	4	2	2	7	0	2	0	6	4	7	10	3	5	2	120	122	3	0	9	8	8	6	143	41	114	0	11	0	88	2	6	0	60	63	95	2	6	9	6	77	3	1	0	0	0	0	5	0	0	0	2	0	2	0	4	11	0	0	58	86	117	0	0	7	0	4	15	7	6	3	1	78	93	88	153	5	5	129	10	77	88	29	7	3	1	0	9	0	0	0	0	0	5	12	0	3	0	0	0	0	0	0	2	0	17	0	2	170	0	16	3	2	0	14	3	5	69	88	85	9	0	0	0	5	6	3	0	13	16	0	2	4	5	0	9	0	6	1	2
CCAATAGAGATACCTGCCAGTATAG	3.22E-24	9	155237685	turquoise	36	2	7	7	51	6	7	5	9	0	3	3	0	5	4	5	4	12	5	1	0	3	9	4	3	1	3	3	4	0	2	5	0	4	1	5	5	5	2	12	4	4	5	0	3	4	1	0	1	0	0	7	36	47	0	0	3	1	0	0	44	47	38	45	0	34	31	20	0	0	3	0	47	44	19	26	28	43	0	5	30	32	52	11	6	3	2	3	26	0	63	0	11	50	11	34	41	1	7	2	2	5	5	3	0	2	3	41	0	3	5	4	26	5	3	1	3	3	1	5	3	9	0	5	7	6	9	0	0	5	12	3	4	6	7	5	43	32	13	7	0	4	0	3	70	14	44	0	5	2	60	0	1	1	19	27	20	2	0	2	3	25	9	1	4	3	4	3	4	4	1	0	6	4	0	9	4	4	6	3	24	40	44	1	4	5	6	2	2	3	1	2	6	43	57	52	56	2	0	49	6	32	34	2	3	0	3	2	0	2	14	0	0	4	0	4	2	3	0	2	2	4	0	3	2	4	4	11	1	50	3	6	5	3	3	0	1	5	32	39	41	2	5	3	0	5	0	0	0	0	7	0	2	0	0	4	0	0	2	13	5
CCAATATAATTTACCTGTAAAAGGG	1.76E-19	9	155238747	turquoise	35	9	1	3	49	3	7	13	12	0	5	4	1	5	5	1	0	4	1	2	6	3	17	11	6	5	7	0	7	0	2	4	0	3	2	5	10	3	6	6	4	6	3	0	1	19	0	4	1	8	2	9	41	60	4	3	0	1	9	7	39	50	72	24	6	35	41	15	6	12	0	3	43	57	41	23	38	30	0	5	22	52	52	0	2	6	14	4	35	4	45	8	23	37	3	20	40	4	0	3	0	3	4	2	6	0	2	7	0	5	4	0	38	0	4	3	3	8	4	5	4	2	1	0	0	0	3	0	8	3	4	0	10	4	5	8	59	30	14	1	6	7	0	0	73	24	55	2	2	3	32	8	3	6	48	31	50	2	0	7	5	35	9	3	4	5	10	3	5	3	3	4	4	5	3	4	4	2	13	8	24	27	63	5	9	5	6	5	6	2	6	5	2	43	66	55	59	0	7	68	1	33	40	12	4	5	10	2	0	1	3	1	0	7	13	11	4	0	0	0	2	2	0	1	2	0	3	3	6	100	0	4	2	3	3	0	1	3	34	47	52	0	2	3	7	7	0	0	0	0	5	0	8	0	0	0	0	3	4	5	8
CCAATATACAATACTGTTGACGGCA	1.22E-14			brown	14	3	8	13	10	1	2	3	10	0	0	0	0	0	0	0	0	0	0	0	0	1	6	0	6	1	1	0	0	0	15	5	7	2	0	0	0	7	4	0	0	0	0	5	0	0	0	12	7	0	8	0	18	12	0	11	0	4	0	0	11	12	7	21	12	18	23	3	3	0	3	0	34	26	6	10	22	13	0	0	18	13	23	18	21	20	27	34	11	5	11	0	17	20	30	12	15	0	3	0	0	0	8	0	0	0	0	34	8	23	5	0	9	0	0	1	15	0	3	4	0	1	0	3	9	0	0	5	2	3	2	2	5	4	4	2	23	28	7	0	9	0	0	18	19	22	18	0	0	0	28	10	4	0	27	21	24	4	2	7	5	31	0	1	0	0	0	0	6	0	0	3	0	0	3	0	5	0	2	0	0	6	5	0	0	0	0	0	8	0	1	0	0	21	15	14	14	0	9	10	0	14	12	17	11	0	0	0	9	0	0	0	0	0	10	3	0	0	0	0	0	0	4	0	0	0	4	0	0	22	0	6	3	10	0	4	5	6	25	15	4	0	8	0	0	4	0	0	0	3	10	0	0	0	0	0	0	0	14	7	9
CCAATATGGCTAGCCAATCCAGTCA	1.85E-08				0	0	0	0	4	0	0	0	0	0	4	0	0	0	0	0	0	3	0	0	0	1	0	1	0	0	0	0	0	0	0	0	2	0	0	0	0	0	0	0	0	0	0	0	0	0	0	0	0	0	0	0	8	7	2	0	7	0	0	0	10	7	2	3	0	8	0	15	0	2	0	15	15	0	0	0	6	8	0	10	0	6	19	0	0	7	7	0	5	14	5	0	4	7	9	0	0	1	0	0	0	0	0	0	0	0	0	3	0	3	1	0	0	0	0	0	0	0	0	0	0	0	0	0	0	0	0	0	0	0	0	0	0	6	0	0	5	0	3	4	8	6	3	0	0	0	6	0	0	0	5	0	0	0	8	6	0	0	0	0	0	0	0	0	0	0	0	4	0	0	0	0	0	0	0	0	0	0	0	0	12	6	0	10	2	0	0	0	0	0	0	0	0	3	0	4	7	0	0	7	9	2	7	0	0	0	0	0	0	0	0	0	0	7	0	5	0	0	0	0	0	0	0	0	0	0	0	0	0	0	7	0	0	0	0	0	1	0	3	0	0	0	0	0	0	0	0	0	0	0	0	0	1	0	0	0	0	0	0	0	0
CCAATATGTTTTTCCAAAGGAACAA	4.11E-21			turquoise	28	0	0	0	62	0	0	0	8	0	0	0	0	0	0	0	0	0	0	0	0	0	0	0	0	0	0	0	0	0	0	0	0	0	0	0	0	0	0	0	0	0	0	0	0	0	3	0	0	0	0	0	37	35	0	0	0	0	0	0	31	38	46	33	0	25	50	5	0	0	0	0	56	50	21	23	28	29	4	0	35	30	38	0	0	3	9	6	52	0	51	0	5	35	10	34	36	0	3	0	0	0	0	0	0	0	0	21	0	10	0	0	21	0	0	0	0	1	0	0	0	0	0	0	0	0	0	2	0	1	0	0	0	0	0	0	33	23	0	0	0	0	0	0	60	20	57	0	0	0	41	0	0	0	27	30	39	0	2	0	0	21	0	0	0	0	0	0	0	0	0	0	0	0	0	0	0	0	0	0	21	57	67	0	0	0	0	0	0	0	0	0	0	41	28	37	69	0	0	57	1	36	45	6	0	0	0	0	0	0	0	0	0	0	0	0	4	0	0	0	0	0	0	0	0	0	0	0	0	89	0	0	0	2	0	0	0	0	34	47	43	0	0	0	0	0	0	0	0	0	0	0	0	0	0	0	0	0	0	0	2
CCAATATTTAAGTGTAATATTTTGC	4.63E-17	9	155241246	turquoise	24	6	7	0	60	0	2	7	4	4	0	5	1	0	6	2	3	1	3	5	2	3	0	5	4	4	5	6	6	2	1	0	0	6	0	0	3	12	4	4	7	4	3	3	6	2	6	4	0	2	5	0	31	39	0	0	5	4	0	0	33	33	41	15	0	28	28	9	4	7	11	3	45	42	21	22	32	37	0	3	38	32	21	6	9	6	2	3	35	0	43	3	11	20	3	39	37	0	3	8	0	1	5	3	3	0	2	17	0	0	0	0	28	4	0	5	0	0	4	6	0	0	3	0	2	0	0	0	0	0	0	0	1	6	5	3	24	38	4	1	2	3	4	0	60	22	43	0	3	2	41	5	6	0	27	25	13	9	0	4	3	36	7	1	7	1	4	5	0	1	10	0	4	2	2	3	4	0	6	7	45	35	99	6	4	1	1	1	2	0	2	4	7	40	44	45	78	0	0	57	3	23	34	7	0	0	6	4	5	0	0	0	6	0	10	0	8	0	5	0	2	9	0	1	5	0	0	0	0	50	5	0	0	5	5	3	5	3	30	39	51	0	5	0	0	7	1	0	3	3	4	1	0	3	5	7	2	0	8	5	3
CCAATCAAGTTCCATGTCAGGACTC	6.60E-14	6	85046567		0	5	5	5	0	8	5	6	7	0	2	3	5	5	2	2	5	1	5	3	2	3	6	12	3	6	8	6	2	11	5	7	3	5	2	2	9	8	7	13	5	1	9	2	3	17	0	4	3	4	8	4	0	0	7	3	12	7	3	5	0	0	0	0	0	0	0	0	0	14	0	0	0	0	0	5	0	0	0	0	0	0	0	6	5	0	0	0	6	0	0	1	1	0	4	0	0	0	5	4	2	5	8	3	3	17	7	0	4	0	4	7	0	5	0	0	5	1	8	3	4	3	4	7	7	0	9	3	4	4	7	3	0	2	11	2	0	0	6	0	4	0	5	2	0	0	0	0	8	2	0	0	2	4	0	0	0	7	11	7	1	0	6	4	3	2	2	5	2	14	4	0	6	5	6	3	12	9	8	4	0	0	8	16	4	4	4	1	0	0	0	2	2	0	8	2	0	5	0	0	0	2	0	2	3	2	6	4	1	2	0	3	3	2	3	2	6	8	6	4	6	9	4	1	5	6	7	2	8	13	4	1	9	1	4	1	3	4	0	0	0	5	4	0	6	2	3	3	5	6	2	3	0	5	13	7	2	2	4	7	0
CCAATCAATACATTAAACGTCAAAA	1.10E-22			turquoise	24	2	3	0	50	8	0	0	3	0	0	19	12	11	4	9	3	4	0	0	0	5	17	3	0	0	1	4	0	9	0	0	0	3	5	6	0	0	7	0	2	3	0	0	0	0	0	0	0	0	6	0	44	38	5	0	0	11	0	0	63	63	26	29	0	35	54	11	10	0	0	0	47	44	19	39	15	23	0	5	26	26	33	0	0	3	0	3	24	0	51	0	19	42	0	27	34	1	0	0	3	4	6	0	0	0	0	45	0	0	5	0	32	4	8	0	0	7	0	0	0	0	0	0	0	0	12	0	0	0	0	7	4	0	0	0	36	30	0	0	0	0	0	0	38	16	44	7	0	3	27	2	6	0	46	23	43	15	0	0	8	30	0	0	0	2	0	0	6	2	0	0	0	0	0	3	0	0	0	0	45	47	58	0	0	0	0	0	0	2	0	0	0	33	47	46	38	0	0	57	0	36	34	0	0	0	0	0	0	0	0	7	0	0	2	0	0	0	0	0	4	2	1	0	0	0	0	5	4	74	0	0	0	0	0	0	0	0	30	36	37	0	0	0	0	6	0	0	0	0	2	0	1	0	9	0	0	0	0	3	0
CCAATCACACCCATATCCTGTCCAC	2.64E-22	9	155212800	turquoise	36	0	7	7	82	7	1	3	25	0	0	10	1	11	4	4	0	7	2	2	4	5	0	8	7	7	6	3	0	2	1	6	0	4	1	5	3	0	2	12	3	4	3	0	1	13	0	9	0	2	6	0	53	65	4	5	1	1	0	0	54	49	80	45	4	36	45	11	3	2	8	0	82	50	68	49	31	40	6	4	54	52	73	2	0	8	5	4	31	0	62	4	28	63	3	38	51	0	0	10	9	14	3	9	6	5	7	69	0	3	4	6	37	4	0	1	6	3	3	5	7	4	14	5	2	4	2	2	0	0	6	0	7	0	0	0	49	58	3	0	0	7	4	0	57	31	65	4	3	3	41	2	7	6	29	40	46	0	3	2	8	20	5	0	7	3	4	6	0	3	9	0	18	4	4	0	0	0	0	1	85	79	69	6	5	6	3	1	10	0	1	4	2	35	43	47	62	0	2	72	2	47	45	4	8	0	0	0	0	5	4	3	0	0	11	0	7	4	0	0	0	0	4	4	3	3	4	0	7	102	8	12	3	9	6	0	3	8	25	50	50	7	8	0	1	6	0	0	0	0	5	0	1	0	0	10	4	3	6	8	5
CCAATCATGCGCCTATTCTATACTA	1.03E-21	9	155212935	turquoise	43	4	9	2	55	4	1	4	12	4	6	8	1	4	2	7	5	13	1	4	11	6	9	8	3	4	5	6	0	2	1	4	10	4	8	5	4	5	3	3	6	4	5	2	12	4	5	2	4	8	3	4	34	54	9	5	1	16	1	1	49	50	60	35	4	29	59	5	7	5	8	5	62	64	48	33	52	38	2	5	40	41	86	0	7	10	5	15	23	0	52	4	39	50	13	52	42	10	3	12	3	5	3	4	3	3	4	31	6	5	9	6	34	9	11	2	8	2	1	3	4	3	0	5	5	3	9	7	8	2	8	5	7	3	0	5	89	41	7	13	11	5	2	5	80	26	60	7	0	5	69	3	7	9	31	32	72	2	3	10	4	33	3	13	4	2	2	4	3	3	3	3	4	6	6	9	4	9	2	4	64	51	69	5	2	7	1	0	5	8	8	5	5	28	47	40	74	3	7	59	3	47	40	5	0	7	7	6	6	6	3	7	6	5	6	7	7	11	4	4	0	0	4	6	1	5	13	3	1	115	7	21	4	9	6	5	3	0	38	50	45	3	6	3	2	5	6	5	6	8	7	12	3	4	2	3	2	3	2	9	5
CCAATCATGGCGCGAGCTCAAATTA	2.78E-09	6	83423873		10	0	0	0	9	7	0	0	0	0	0	4	1	10	0	6	0	0	5	4	0	3	0	0	0	6	1	7	0	0	0	0	0	0	0	2	0	0	0	0	0	0	0	0	0	0	0	0	0	0	0	0	12	0	0	0	0	5	0	0	0	0	0	0	0	0	0	0	0	0	0	0	0	0	0	0	0	0	0	0	0	0	2	0	3	3	5	0	0	0	0	3	2	0	0	8	4	8	0	0	0	0	0	0	0	0	0	0	0	0	0	0	0	0	6	0	0	3	0	0	0	0	0	0	0	8	0	0	0	0	0	0	0	0	0	0	2	8	0	0	0	0	0	0	0	16	0	0	0	0	0	7	0	0	17	13	17	0	0	0	0	0	0	0	0	5	0	0	0	0	0	0	0	0	0	0	0	0	0	0	21	8	0	0	0	2	3	0	0	0	0	6	2	2	0	1	0	0	0	0	13	0	4	0	0	0	0	0	0	0	18	0	0	0	0	0	0	0	0	0	0	0	0	0	0	0	0	0	4	0	5	0	3	3	0	0	0	0	0	9	0	0	0	0	0	0	0	0	0	0	0	0	0	0	0	0	0	0	0	0	0
CCAATCCATAAGGGTTACTTCCTCA	7.25E-19			turquoise	38	13	10	11	80	14	10	14	21	11	4	14	4	10	13	9	14	23	10	9	1	11	9	25	14	12	15	10	11	26	10	14	3	12	14	21	21	17	16	15	13	11	9	9	12	20	11	10	10	13	14	10	62	79	20	5	19	14	10	12	50	54	106	35	14	47	76	24	13	26	19	19	44	59	37	49	41	51	20	11	51	28	71	17	15	18	18	24	40	9	69	15	42	43	11	55	49	7	17	12	16	5	14	10	7	5	11	48	14	18	11	9	46	11	11	5	14	17	10	15	10	12	11	16	0	16	22	9	12	19	15	12	3	8	5	16	80	70	14	13	19	10	19	19	57	35	61	15	3	3	36	15	4	8	44	30	54	4	15	10	9	39	18	7	15	13	6	15	6	17	3	10	10	4	11	21	9	9	8	5	64	69	77	10	14	8	8	7	5	8	27	9	11	33	72	67	84	9	7	78	14	57	56	31	8	26	3	18	10	22	9	13	9	13	5	12	11	10	13	20	17	22	8	16	10	13	10	8	10	119	13	22	12	7	10	12	4	6	67	50	55	5	10	4	27	7	9	12	3	10	8	12	24	10	16	6	11	13	2	11	17
CCAATCCCGCCGTGGCCCCTGACCC	3.78E-09				0	0	0	0	2	0	0	0	0	0	0	0	0	0	0	0	0	0	0	0	0	0	0	0	0	0	0	0	0	0	0	0	3	0	0	0	0	0	0	0	0	0	0	0	0	0	0	0	0	0	0	0	9	2	2	0	4	0	0	0	14	8	14	4	0	11	0	3	0	7	0	5	15	0	0	14	6	11	4	8	0	4	25	0	0	9	2	0	11	5	6	0	7	8	7	0	0	6	0	0	10	0	0	0	0	0	0	3	0	0	5	0	0	0	0	0	0	0	0	0	0	0	0	0	0	0	0	0	0	0	0	0	0	4	0	0	7	4	1	6	2	2	1	0	0	2	11	0	0	0	13	0	0	0	17	4	0	0	0	0	0	0	0	0	0	0	0	4	0	0	0	0	0	0	0	0	0	0	0	0	27	10	0	5	4	0	0	0	0	0	0	0	0	7	0	5	3	0	0	2	0	8	4	0	0	0	0	0	0	0	0	0	0	0	0	8	0	0	0	0	0	0	0	0	0	0	0	0	0	0	0	0	0	0	0	0	0	0	1	0	0	0	0	0	0	0	0	0	0	0	0	0	2	0	0	0	0	0	0	0	0
CCAATCCCGTGAAGACTCCAATGGG	9.47E-09				0	5	3	10	0	0	6	9	0	2	6	0	0	0	2	0	9	3	0	0	9	3	9	8	3	0	4	0	7	0	6	6	5	5	0	0	0	0	6	0	6	8	10	4	0	6	5	0	24	0	0	4	5	0	0	0	3	0	0	0	0	0	0	0	0	0	0	6	0	0	0	0	0	0	0	0	0	0	7	0	0	0	0	0	0	0	0	0	0	0	0	0	0	0	16	9	0	0	0	9	6	0	8	6	10	11	8	0	0	0	0	0	0	0	0	6	6	0	1	4	18	0	10	0	11	0	0	0	6	0	0	0	0	0	0	0	0	0	15	0	0	0	7	16	0	0	0	7	0	0	0	0	0	0	0	0	0	0	0	0	13	0	0	0	0	0	19	5	0	0	6	0	0	10	0	3	12	2	2	3	0	0	0	19	19	0	0	1	18	2	3	0	0	0	0	1	0	2	0	0	0	0	0	0	12	21	6	16	3	14	0	0	0	2	3	9	0	0	0	2	8	0	0	0	0	9	16	0	0	0	0	0	0	0	3	4	0	7	0	0	0	0	0	0	5	0	8	0	8	5	0	0	14	0	5	3	9	11	4	7	5
CCAATCCGATTAACATATATGACAC	5.70E-12	6	83368128		5	0	0	0	5	6	0	0	0	0	0	3	8	4	0	6	0	0	7	1	0	3	0	0	0	2	1	13	0	0	0	0	0	0	0	4	4	0	0	0	0	0	0	0	0	0	0	0	0	0	0	0	4	12	0	0	0	6	3	3	0	0	0	15	4	0	0	0	0	0	0	0	13	0	0	3	0	8	0	8	0	4	8	0	4	10	2	10	0	0	3	10	5	5	0	3	7	3	0	0	0	0	0	0	0	0	0	7	0	3	0	0	0	0	12	0	0	12	0	0	6	0	11	0	0	4	0	3	0	0	0	9	1	0	0	0	5	4	0	0	0	0	3	0	20	12	0	0	0	0	9	7	0	0	12	8	9	0	0	0	0	0	0	0	0	5	0	0	0	0	0	0	0	0	0	0	0	0	0	0	18	8	0	0	0	4	3	0	0	0	0	4	2	5	0	3	10	0	0	3	8	0	4	0	0	0	0	0	0	5	4	0	0	0	0	0	0	5	0	0	0	0	0	0	9	0	0	0	2	3	1	0	0	7	0	0	0	0	0	0	0	0	8	0	0	0	0	0	0	0	0	0	0	0	0	0	0	0	0	0	5
CCAATCCGCAGCGCATTTGCCTTTA	6.43E-09				0	0	0	0	0	0	0	3	10	0	0	0	0	0	0	0	4	0	0	0	0	0	0	0	0	0	0	0	0	0	0	0	0	0	0	0	0	0	0	0	0	0	0	0	0	2	0	0	0	0	0	0	4	0	0	3	0	0	0	0	0	0	0	0	0	8	5	5	0	0	6	2	0	4	15	0	0	0	0	0	0	0	0	0	2	0	0	0	0	0	0	11	14	0	6	7	3	4	0	0	0	0	0	0	0	0	0	7	0	8	0	0	1	0	0	0	0	0	6	0	0	0	0	21	0	5	10	0	0	0	0	0	0	0	0	0	2	8	0	0	0	0	0	0	6	0	9	0	0	4	3	0	0	0	21	3	0	0	0	0	0	5	0	0	0	0	0	0	0	0	0	0	0	0	0	0	0	0	0	0	3	5	0	0	0	0	0	0	0	0	0	0	0	1	0	2	0	0	0	5	8	0	10	6	0	0	0	0	0	0	0	0	0	0	0	0	0	0	0	0	0	0	0	0	6	0	0	0	0	0	0	0	0	0	0	0	8	0	0	4	10	0	2	7	0	0	0	0	0	0	0	0	0	0	0	0	0	0	0	0	0
CCAATCCTCCTGTACATTGCCAGCG	2.43E-20	9	155233637	turquoise	38	2	3	4	55	1	3	6	2	10	0	4	4	4	7	12	4	3	7	5	7	5	0	2	1	2	1	4	7	7	2	1	7	4	11	2	2	2	1	3	6	4	0	7	12	0	3	5	0	8	5	3	40	57	7	5	0	8	3	2	42	59	51	45	4	44	36	3	1	3	0	0	47	88	33	31	29	27	7	1	24	54	25	0	1	13	2	6	47	0	65	0	22	46	6	43	37	6	5	2	7	5	3	1	1	6	2	10	4	5	4	2	32	11	6	0	3	5	5	4	6	5	3	3	2	3	9	5	4	4	2	0	1	10	5	6	66	49	6	6	6	4	4	13	72	39	57	0	4	2	37	0	3	4	15	38	37	7	2	1	4	39	4	1	3	3	4	2	5	4	12	3	0	2	2	8	4	4	0	1	33	43	63	3	4	2	6	5	3	0	1	7	3	20	53	39	54	2	7	51	9	44	54	10	4	2	1	7	1	2	6	1	3	2	5	5	4	1	11	9	2	2	1	4	6	5	0	8	3	82	3	6	3	14	0	4	3	4	38	35	37	3	12	6	7	8	6	3	4	5	1	0	3	4	0	9	5	3	14	5	3
CCAATCGAACGCGCCGCCGCTGCGC	2.25E-11				0	0	0	0	9	0	0	0	0	0	0	0	0	0	0	0	0	0	0	0	0	0	0	0	0	0	0	0	0	0	0	0	0	0	0	0	0	0	0	0	0	0	0	0	0	0	0	0	0	0	0	0	11	0	0	0	0	0	0	0	0	0	0	0	6	0	10	0	0	0	0	0	0	7	6	0	0	0	0	0	0	0	0	0	0	0	0	8	0	0	0	0	0	0	0	0	0	4	0	0	0	0	1	0	0	0	0	3	0	0	0	0	12	0	0	0	0	0	0	0	0	0	0	0	0	0	0	0	0	0	0	0	0	0	0	0	7	11	0	0	0	0	0	0	0	0	8	0	0	0	5	0	0	0	0	0	0	0	0	0	0	9	0	0	0	0	0	0	0	0	0	0	0	0	0	0	0	0	0	0	12	10	0	0	0	0	0	0	0	0	0	0	0	5	0	2	0	0	0	11	9	0	2	0	0	0	0	0	0	0	0	0	0	0	0	0	0	0	0	0	0	0	0	0	0	0	0	0	0	0	0	0	0	0	0	0	0	0	0	0	0	0	0	0	0	0	0	0	0	0	0	0	0	0	0	0	0	0	0	0	0
CCAATCGTCAAACCGAATGACATGA	5.09E-09				0	0	1	0	5	0	0	0	0	0	0	0	0	0	0	0	0	0	0	0	0	0	0	0	0	0	0	0	0	0	0	0	0	0	0	0	0	0	0	0	0	0	0	0	0	0	0	0	0	0	0	0	0	0	0	0	0	0	0	0	7	4	0	4	0	0	0	8	0	0	0	0	0	0	0	0	0	11	0	0	0	4	0	0	0	0	0	0	0	0	8	0	0	0	0	0	0	0	0	0	0	0	0	0	0	0	0	7	0	0	0	0	0	0	0	0	0	0	0	0	0	0	0	0	0	3	0	0	0	0	0	0	14	0	0	0	0	0	0	0	0	0	10	0	1	0	6	0	0	0	10	18	0	0	0	0	15	0	0	0	0	0	0	0	0	0	0	0	0	0	0	0	0	0	0	0	0	0	0	0	0	0	0	0	0	0	0	0	0	0	0	0	0	0	0	3	0	0	0	0	0	0	0	0	0	0	0	0	0	0	0	0	0	0	0	0	0	0	0	0	0	0	0	0	0	0	0	0	0	0	0	0	0	0	0	0	0	0	0	0	0	0	0	0	0	0	0	0	0	0	0	0	0	0	0	0	0	0	0	0	0
CCAATCTGCAAATAATTGAGAGAGA	2.22E-22	9	155239817	turquoise	19	3	0	0	66	0	0	2	4	4	0	4	1	2	0	1	1	0	6	0	6	2	15	2	3	2	2	4	0	0	4	0	9	5	0	0	5	3	5	0	1	3	0	3	3	2	0	0	3	0	2	0	57	54	0	3	1	1	3	0	38	39	39	24	0	47	28	17	3	7	6	12	34	31	12	29	22	21	4	7	17	43	21	0	4	5	2	6	39	5	38	0	11	46	4	43	47	0	0	1	2	3	3	0	0	2	0	24	2	2	0	0	39	9	4	3	3	3	4	5	0	0	3	0	0	0	0	7	0	2	0	2	3	5	5	2	43	24	1	6	4	7	2	8	28	20	46	0	5	9	40	8	8	0	19	25	13	0	0	0	5	44	0	0	0	3	6	0	6	1	1	0	4	5	2	3	0	0	0	1	15	25	49	0	0	0	2	6	6	0	3	4	2	23	43	37	56	2	2	52	5	26	38	14	0	0	10	1	3	0	3	1	4	0	3	0	0	0	1	0	6	2	1	4	3	4	0	8	0	72	0	0	0	3	0	4	0	0	31	34	48	0	1	0	0	7	4	3	6	6	8	1	0	3	4	0	0	0	0	5	0
CCAATCTGTTCCTTTTTTGGTATGC	2.35E-19			yellow	5	0	0	0	15	0	0	0	0	0	0	0	0	0	0	0	0	0	0	0	0	0	0	0	0	0	0	0	0	0	0	0	0	0	0	2	0	0	0	0	0	2	0	0	0	0	0	0	0	0	0	0	0	0	0	0	0	0	0	0	4	2	0	8	4	2	3	0	1	0	0	0	9	9	2	0	0	2	0	6	3	6	2	0	0	7	2	8	0	0	9	0	4	0	0	0	0	3	0	0	0	0	4	0	0	0	0	14	0	0	2	0	4	0	1	0	0	0	0	0	0	0	0	0	0	12	0	0	0	0	0	0	0	0	0	0	2	0	0	0	0	0	0	0	0	0	5	0	0	0	6	5	4	0	2	10	0	0	0	0	0	2	0	0	0	0	0	0	0	0	0	0	0	0	0	0	0	0	0	0	3	2	0	0	0	0	0	0	0	0	0	0	0	3	0	1	5	0	0	4	7	0	2	0	0	0	0	0	0	0	0	0	0	0	0	0	0	0	0	0	0	0	0	0	0	0	0	0	0	0	0	0	0	0	0	0	0	0	0	0	0	0	0	0	0	0	0	0	0	0	0	0	0	0	0	0	0	0	0	0	0
CCAATCTTTCATGCAAAGTAACATC	6.94E-23	7	127881520	turquoise	108	14	4	20	169	10	22	15	33	6	8	13	7	4	9	13	5	0	5	4	10	9	9	10	12	14	10	6	7	0	13	5	0	17	12	15	5	3	19	16	19	3	0	12	16	13	3	0	8	0	17	19	164	134	9	8	7	16	30	6	138	135	164	105	6	63	132	42	23	5	6	15	157	151	73	105	92	79	6	12	68	105	150	11	22	23	40	32	60	4	146	11	93	102	47	87	101	24	8	12	7	7	3	7	6	14	9	113	20	34	4	0	83	4	11	29	22	8	7	16	34	12	18	15	9	9	0	20	2	11	30	3	14	4	4	4	118	139	1	0	6	9	8	11	174	59	132	0	6	4	114	3	16	0	83	102	167	11	8	9	5	107	7	19	0	9	4	10	22	14	19	9	16	2	3	10	5	11	4	7	115	155	171	11	11	6	6	1	11	7	6	3	12	105	129	128	180	3	0	163	9	78	86	42	24	9	6	0	14	9	8	21	0	8	15	15	9	8	5	20	0	1	8	7	5	1	39	11	3	281	8	15	6	6	5	12	9	19	99	140	100	21	4	0	19	10	11	9	8	13	23	3	3	10	9	9	24	11	8	16	20
CCAATCTTTGCTGAAGGACTTATAA	4.35E-09				0	3	4	0	0	0	4	2	7	11	6	0	0	0	4	5	10	0	0	0	8	3	5	0	1	0	1	0	15	15	7	2	9	6	0	0	0	0	2	9	3	4	0	0	6	15	4	6	8	12	0	1	0	0	5	0	5	0	3	10	0	0	0	0	0	0	0	0	0	0	0	0	0	0	0	0	0	0	0	0	0	0	0	0	4	0	0	0	0	0	0	3	2	0	0	0	0	0	0	0	0	0	0	2	0	2	1	0	0	10	8	0	0	0	0	13	10	0	0	7	13	0	7	5	5	0	0	12	0	0	0	3	0	0	2	3	0	0	0	0	9	0	5	5	0	0	0	0	3	0	0	0	0	2	0	0	0	0	0	0	0	0	0	6	7	0	2	0	0	0	1	5	0	5	0	10	7	11	6	12	0	0	0	10	2	0	0	0	2	0	1	0	0	0	3	1	0	0	0	0	0	5	0	2	11	7	10	11	2	14	0	0	0	3	6	0	8	9	0	4	8	0	1	0	4	8	0	3	7	0	5	0	0	0	1	6	0	5	0	1	4	14	8	0	6	0	29	7	3	9	0	10	0	5	0	6	0	0	10	10	0
CCAATCTTTTTGCTTGCCTCAATAG	2.76E-11	6	83676366		3	0	0	0	18	3	0	0	0	0	0	4	2	5	0	2	0	0	9	2	0	2	0	0	0	0	0	6	0	0	0	0	0	0	0	0	4	0	0	0	0	0	0	0	0	0	0	0	0	0	0	0	7	5	0	0	0	1	9	0	0	0	0	1	6	0	0	0	0	0	0	0	6	0	0	1	0	9	4	6	0	6	4	0	2	4	5	4	0	0	8	7	4	9	0	9	6	7	0	0	0	0	0	0	0	0	0	3	0	0	0	0	0	0	3	0	0	3	0	0	7	0	6	0	0	8	0	9	0	0	0	0	5	0	0	0	3	4	0	0	0	0	2	0	1	4	0	0	0	0	4	15	0	0	8	4	2	0	0	0	0	0	0	0	0	3	0	0	0	0	0	0	0	0	0	0	0	0	0	0	3	1	0	0	0	3	3	0	0	0	0	1	3	3	1	4	2	0	0	9	7	0	1	0	0	0	0	0	0	1	3	0	0	0	0	0	0	6	0	0	0	0	0	0	4	0	0	0	8	6	0	0	0	1	0	0	0	0	0	5	0	0	5	0	0	0	0	0	0	0	0	0	0	0	0	0	0	0	0	0	2
CCAATGAAGATGACGAGGATGAGGA	2.28E-08	6	83482647		7	0	0	0	6	8	0	0	0	0	0	4	7	4	0	3	0	0	5	4	0	2	0	0	0	2	1	7	0	0	0	0	0	0	0	10	2	0	0	0	0	0	0	0	0	0	0	0	0	0	0	0	6	1	0	0	0	2	0	0	0	0	0	0	0	0	0	0	0	0	0	0	0	0	0	0	0	0	0	0	0	0	0	0	1	3	4	0	0	0	0	1	1	0	0	1	4	10	0	0	0	0	0	0	0	0	0	0	0	0	0	0	0	0	10	0	0	6	0	0	0	0	0	0	0	7	0	0	0	0	0	0	0	1	4	0	2	9	0	0	0	0	0	0	0	6	0	0	0	0	0	5	0	0	2	1	4	0	0	0	0	0	0	0	0	5	0	0	0	0	0	0	0	0	0	0	0	0	0	0	0	3	0	0	0	0	6	0	0	0	0	6	4	1	0	0	0	0	0	2	5	0	7	0	0	0	0	0	0	0	1	0	0	0	0	0	0	0	0	0	0	0	0	0	0	0	0	0	0	0	6	0	0	2	0	0	0	0	0	11	0	0	4	0	0	0	0	0	0	0	1	0	0	0	0	0	0	0	2	0	0
CCAATGACCCTCTTTTCTAACGCCC	1.93E-16			brown	21	0	9	8	6	0	0	7	22	0	0	0	0	0	0	0	4	0	0	0	0	1	0	0	4	0	1	0	0	0	0	4	0	6	0	0	0	0	1	0	0	0	0	7	0	0	2	7	1	0	2	0	23	16	0	3	8	0	7	6	15	20	26	7	4	21	19	21	3	2	0	0	13	39	19	14	22	18	0	0	14	22	19	34	7	15	13	6	11	0	20	0	10	21	19	15	20	3	0	0	0	0	9	0	0	0	0	41	12	18	3	0	8	0	0	7	3	0	4	6	0	0	1	2	0	8	2	3	0	0	0	2	18	4	0	7	19	28	1	0	0	7	0	0	19	18	20	0	0	0	17	8	1	0	23	21	11	4	12	2	3	37	0	4	0	0	0	0	4	1	0	0	0	0	4	0	1	6	4	0	15	11	8	0	0	0	0	0	2	0	0	0	0	17	7	12	21	7	2	12	0	11	9	48	12	0	0	0	9	0	0	0	0	0	0	0	0	4	1	0	14	0	0	0	0	0	9	0	3	8	0	0	0	0	0	0	8	0	18	18	7	15	8	0	0	0	0	0	0	0	2	0	0	0	0	0	0	0	4	8	9
CCAATGACCCTGTTGGGGGCCTTCG	8.27E-20			turquoise	42	0	0	0	69	0	0	0	0	0	0	0	0	0	0	0	0	0	0	0	0	0	3	0	0	0	0	0	0	0	0	0	0	0	0	0	0	0	0	0	0	0	0	0	0	0	0	0	0	0	0	3	39	60	0	0	0	0	6	0	63	60	38	31	0	20	45	6	0	0	0	0	54	90	50	37	23	32	0	0	38	71	84	0	2	0	0	0	31	5	92	0	27	51	0	42	52	0	0	0	0	0	1	0	0	0	0	51	0	0	0	0	26	0	0	0	0	0	0	0	0	0	0	0	0	0	0	0	0	0	0	0	0	0	0	0	45	34	0	0	0	0	1	0	70	24	47	0	0	0	41	0	0	0	29	33	82	0	0	0	0	44	0	0	0	0	0	0	0	0	0	0	0	0	0	0	0	0	0	0	112	86	94	0	0	0	0	0	0	0	0	0	0	55	48	54	77	0	0	67	0	36	53	0	0	0	0	0	0	0	0	0	0	0	0	0	0	0	0	0	0	0	0	0	0	0	0	0	0	121	0	0	0	0	0	0	0	0	23	49	42	0	1	0	0	0	0	0	0	0	1	0	0	0	0	0	0	0	0	0	2
CCAATGAGAGGGGGACTAGCTCCTC	1.27E-21	9	155231629	turquoise	26	0	7	9	56	6	2	2	8	13	2	0	0	0	4	0	0	1	3	1	2	2	0	0	6	2	2	0	4	2	6	4	0	0	7	5	10	0	0	4	4	0	3	3	0	11	14	4	3	2	0	6	64	65	0	8	0	0	1	1	42	47	84	24	4	32	36	8	4	3	3	15	34	50	48	24	36	19	4	8	46	30	50	3	7	6	5	14	37	4	52	0	20	52	1	37	34	1	2	5	0	0	0	5	0	0	4	34	6	8	5	5	33	4	3	0	0	0	0	0	7	2	6	3	2	0	0	0	2	6	5	0	0	2	0	5	50	43	4	3	4	7	9	0	61	31	71	0	0	2	35	0	0	0	15	33	20	0	3	2	0	33	2	4	1	0	0	5	0	0	0	3	4	6	2	0	0	3	0	0	21	47	80	2	5	5	6	5	2	2	4	4	7	42	41	46	62	2	5	38	2	27	35	6	1	2	0	0	0	7	4	0	5	8	0	5	6	0	6	0	0	0	0	0	5	0	4	2	4	83	4	6	7	9	5	3	3	6	28	61	30	3	1	1	1	0	10	0	5	7	0	3	1	4	2	6	0	0	2	0	11
CCAATGCATCAACAAATGGGCAAGC	3.18E-23	9	155232451	turquoise	47	3	4	3	56	0	4	1	10	0	6	9	8	5	1	2	3	9	10	9	0	5	6	7	0	2	3	8	15	4	8	0	5	4	4	5	9	15	2	3	6	5	11	5	1	4	7	9	6	6	6	3	40	57	4	3	7	7	9	3	41	39	53	42	8	54	51	9	17	5	3	0	47	92	41	33	35	47	2	4	32	65	81	3	0	6	18	4	39	5	52	0	24	51	7	42	48	8	2	5	2	4	6	8	4	26	11	34	6	13	1	6	60	4	4	5	6	6	4	5	10	7	6	7	2	3	3	5	0	3	10	0	1	5	2	3	73	64	1	1	13	4	11	3	92	22	75	4	3	6	54	7	3	1	39	39	35	4	3	5	4	31	9	9	4	6	4	7	1	3	0	0	4	5	6	1	7	4	0	1	27	45	56	5	0	3	6	7	8	3	4	2	4	34	65	49	69	2	2	61	3	45	59	16	11	2	4	14	5	0	4	4	4	7	11	5	6	9	5	7	0	2	0	1	4	3	6	6	10	96	1	7	1	7	4	8	3	2	35	50	36	5	4	6	10	4	5	2	4	3	8	4	3	5	2	4	11	2	2	4	3
CCAATGCGAATTTGTCAACAGATTA	1.78E-16			turquoise	101	56	51	93	181	34	63	63	97	25	21	62	28	47	73	43	57	35	34	38	65	49	60	57	47	60	54	24	72	24	56	52	40	44	53	44	20	32	64	50	32	54	36	55	47	45	68	55	69	31	59	68	113	139	49	56	68	23	51	50	160	174	217	126	90	130	151	94	30	42	33	43	210	160	149	92	132	129	61	50	104	192	152	49	73	98	74	50	151	39	173	59	96	178	68	143	120	55	69	44	43	47	57	75	60	49	64	127	62	52	51	66	130	70	18	17	61	36	56	76	57	57	66	69	59	49	51	55	49	65	63	44	79	39	74	75	188	128	58	40	102	68	88	70	183	102	177	15	96	60	159	70	87	57	135	134	163	44	38	57	80	129	44	56	64	66	23	63	49	33	34	25	107	41	60	39	65	56	67	23	136	157	207	46	60	30	25	29	63	68	27	32	37	139	195	158	200	48	53	188	36	144	165	47	77	55	52	37	70	75	30	75	30	38	75	69	54	38	26	72	27	39	29	62	51	33	74	44	72	294	54	44	60	70	62	60	38	90	173	162	126	34	44	28	42	41	50	34	48	29	52	33	55	43	77	53	38	63	87	45	42
CCAATGGGTGCACCAAACAGCAGTA	1.11E-08				0	0	0	0	0	0	0	3	0	0	0	0	5	0	0	0	6	0	0	0	0	1	0	0	0	0	0	0	0	0	0	0	0	5	0	0	0	0	0	0	5	0	0	0	0	0	0	0	0	4	0	0	8	9	0	0	0	0	0	0	0	3	10	0	0	0	0	0	3	0	0	0	0	0	0	0	3	0	0	0	10	0	0	0	0	0	0	0	0	4	0	0	5	11	3	3	0	0	0	0	0	0	0	0	0	0	0	7	0	0	0	0	0	0	3	0	0	1	0	0	0	0	0	8	0	0	9	0	0	0	0	0	10	0	0	0	9	4	1	0	0	0	0	0	0	0	0	0	0	0	4	0	0	0	0	0	0	0	0	0	0	0	0	1	6	0	0	0	0	0	0	0	0	0	0	0	0	0	0	0	0	0	0	0	0	0	0	0	0	0	0	0	0	0	5	2	0	0	0	0	0	0	0	0	0	3	0	0	0	0	0	0	0	0	0	0	0	0	0	0	0	0	0	0	0	0	0	0	0	0	0	0	0	0	0	0	4	0	0	7	0	0	0	7	0	0	0	0	0	0	0	0	0	0	7	0	0	0	0	0	0
CCAATGTAATTTATTTTAGCCTGAA	1.96E-22			turquoise	54	0	14	5	73	15	5	2	9	0	5	0	0	0	4	0	0	0	0	0	0	2	0	0	0	0	0	0	6	11	0	5	2	0	8	2	0	0	0	4	6	0	1	5	0	2	5	4	1	8	0	4	58	60	0	5	5	0	17	2	63	59	58	47	2	33	65	23	6	3	3	2	45	83	17	37	31	53	0	3	49	60	31	9	3	9	0	4	31	12	54	3	20	59	14	33	37	8	7	4	1	0	3	3	1	0	3	65	6	17	3	2	34	9	3	0	0	0	4	0	0	6	4	2	2	6	0	5	2	4	9	5	0	4	18	10	73	45	8	4	2	5	6	10	64	43	56	7	0	6	51	0	5	0	33	39	56	0	9	9	0	33	6	6	7	0	0	3	0	0	0	5	0	6	2	0	3	3	0	0	55	63	85	0	0	0	11	0	3	5	0	0	0	41	50	47	52	10	5	54	3	39	56	13	0	3	13	0	3	6	0	0	5	6	0	5	4	10	1	4	0	0	7	0	0	3	3	5	5	104	5	9	5	2	4	4	5	4	33	70	56	5	0	0	3	0	1	7	7	1	0	7	2	7	7	3	11	2	10	0	12
CCAATTAAAAGCCCAGTTTGCGGAC	1.16E-18			turquoise	28	0	4	0	36	10	3	0	5	6	9	0	0	0	1	0	0	0	0	0	0	1	0	0	0	0	0	0	0	0	0	1	0	0	6	5	0	0	0	0	0	0	0	3	3	0	0	6	0	8	0	4	45	56	0	0	17	0	3	5	55	53	68	35	2	35	61	5	0	0	0	2	81	26	23	45	26	39	0	0	49	34	31	11	0	8	2	13	19	7	38	4	44	42	10	26	40	10	0	4	0	0	0	2	0	2	2	113	2	5	7	0	27	0	0	0	0	0	0	0	1	0	0	5	9	0	0	7	2	0	0	2	0	0	0	0	43	47	0	0	8	0	0	0	94	51	42	7	0	0	29	0	2	0	25	22	87	0	5	11	0	36	6	0	2	0	0	3	0	2	0	4	0	0	2	0	0	9	0	0	97	74	69	7	2	0	0	0	0	2	0	0	0	37	54	47	59	0	18	59	0	42	29	17	0	2	0	0	1	4	0	0	4	2	0	5	0	6	8	0	0	0	1	0	0	8	0	0	2	104	4	0	0	0	6	9	0	3	31	27	42	0	0	4	3	0	8	7	6	1	0	1	6	6	0	3	13	2	2	0	0
CCAATTATGTCCATTTTTTCTTGAG	1.34E-08				3	0	0	0	7	0	0	0	0	0	0	0	0	0	0	0	0	0	0	0	0	0	0	0	0	0	0	0	0	0	0	0	0	4	0	0	0	0	0	0	0	0	0	0	0	0	0	0	0	0	5	0	8	0	0	0	0	0	0	0	6	6	2	3	6	6	6	0	0	0	0	7	3	7	10	1	7	4	0	2	0	0	0	0	0	0	0	1	10	0	1	0	0	1	0	0	4	0	0	0	0	0	0	0	0	0	0	0	0	3	0	0	2	0	4	0	0	0	0	0	0	0	6	0	0	0	0	0	0	0	0	0	0	0	0	0	0	6	7	0	0	0	0	0	0	0	0	0	0	0	6	0	0	0	6	0	11	0	0	0	0	0	5	0	0	0	0	0	3	0	0	0	0	0	0	0	0	0	0	0	12	6	2	0	0	0	0	0	0	0	0	0	0	0	4	2	0	0	0	4	0	5	0	0	0	0	0	0	0	0	0	0	0	0	0	0	0	0	0	0	0	0	0	0	0	0	0	0	0	6	0	0	0	0	3	0	0	0	4	0	3	0	0	0	2	0	0	0	0	0	0	1	0	0	0	0	0	0	0	0	0
CCAATTCAAACTCCACCGGTGGTAA	1.82E-10				0	0	0	0	9	0	0	0	0	0	0	0	0	0	0	0	0	0	0	0	0	0	0	0	0	0	0	0	0	0	0	0	0	0	0	0	0	0	0	0	0	0	0	0	0	0	0	0	0	0	0	0	8	0	0	0	0	0	0	0	0	0	0	0	0	0	2	0	0	0	0	0	0	4	14	0	0	0	0	0	0	0	0	0	0	0	0	7	0	0	0	0	5	0	0	0	0	15	0	0	0	0	0	0	0	0	0	3	0	0	0	0	6	0	0	0	0	0	0	0	0	0	0	0	0	0	0	0	0	0	0	0	0	0	0	0	2	8	0	0	0	0	0	0	0	0	5	0	0	0	6	0	0	0	0	0	0	0	0	0	0	10	0	0	0	0	0	0	0	0	0	0	0	0	0	0	0	0	0	0	6	7	0	0	0	0	0	0	0	0	0	0	0	13	0	5	0	0	0	8	2	0	5	0	0	0	0	0	0	0	0	0	0	0	0	0	0	0	0	0	0	0	0	0	0	0	1	0	0	0	0	0	0	0	0	0	0	0	0	5	0	0	0	0	0	0	0	0	0	0	0	0	0	0	0	0	0	0	0	0	0
CCAATTCATAATAAAAAGTATACAG	2.87E-10				9	4	0	0	2	0	0	0	6	0	0	0	0	0	0	3	0	0	0	0	0	1	9	0	0	0	0	0	0	0	1	0	0	0	0	0	0	0	0	0	0	0	0	0	0	0	2	0	0	0	0	0	5	7	0	0	0	0	0	0	11	7	2	8	0	8	4	9	3	0	0	0	7	2	10	3	3	1	0	0	3	0	8	0	5	4	2	1	10	12	5	0	2	3	1	3	6	0	0	0	0	0	0	3	9	0	4	0	0	0	0	2	6	0	0	3	0	0	0	0	0	0	4	0	0	8	0	5	0	0	0	7	0	0	0	0	7	2	8	4	0	0	8	0	1	6	2	0	6	0	4	0	2	0	6	6	0	0	0	0	0	3	0	0	0	0	0	0	0	0	0	0	0	8	0	3	0	0	0	0	0	0	0	0	0	0	3	0	0	0	0	0	0	8	2	6	6	0	0	3	0	5	7	6	0	3	0	0	0	0	0	0	0	0	0	0	6	3	0	0	0	0	0	0	0	0	0	0	0	3	3	0	0	0	0	0	0	0	2	8	5	0	0	0	0	0	0	0	0	0	0	0	0	0	0	0	0	0	0	7	0
CCAATTCATCAATACTATAGAATAA	1.53E-18			turquoise	33	7	18	0	49	6	1	0	15	11	2	7	6	10	2	5	3	3	0	0	6	3	15	8	0	0	4	11	0	2	0	0	7	4	1	1	0	2	7	0	1	6	5	5	1	0	0	4	3	2	13	0	46	31	4	0	11	7	3	0	32	36	34	17	0	25	37	8	3	0	0	0	37	33	19	35	17	32	0	3	23	32	29	0	2	2	0	1	19	0	29	0	20	29	0	18	40	1	10	0	1	10	12	0	0	17	4	34	0	10	4	6	22	2	15	5	0	4	0	0	0	4	0	0	2	5	21	0	0	6	4	3	0	4	0	0	45	38	7	0	0	0	1	0	38	20	41	6	0	4	38	8	6	5	29	23	56	11	2	0	1	38	2	0	0	1	0	0	3	6	7	0	0	0	0	4	0	0	0	0	27	35	77	5	0	0	0	0	2	3	0	0	0	38	44	43	45	0	0	36	0	33	23	0	2	0	0	0	0	0	0	13	0	2	3	0	0	0	0	0	6	9	3	0	0	1	3	2	3	88	0	3	7	0	0	0	0	0	32	35	37	0	0	0	0	1	0	0	1	0	1	0	4	4	13	0	9	2	4	6	0
CCAATTCCTGAAGGAAAAATGACGC	1.86E-18	9	155233248	turquoise	36	6	3	8	67	12	4	6	7	8	10	9	5	1	2	3	0	3	5	2	4	5	2	14	3	4	7	4	2	7	4	11	10	6	2	9	10	2	1	3	13	1	1	5	1	6	1	4	7	4	5	4	63	50	11	5	4	3	0	6	53	57	46	47	8	36	44	15	4	3	3	10	34	59	27	39	26	39	2	8	38	22	52	8	3	9	16	21	35	2	60	4	33	56	11	38	56	6	13	6	3	0	3	3	1	3	3	34	12	0	4	2	54	5	7	12	0	1	2	3	4	1	0	7	2	6	3	3	6	6	6	7	10	3	4	3	52	38	8	4	8	2	0	14	83	33	57	4	4	5	42	0	1	6	48	32	69	4	3	10	6	38	1	4	2	3	12	2	4	8	9	11	8	6	4	5	0	4	6	4	58	60	78	7	4	12	2	16	8	3	4	4	2	46	64	58	72	7	0	82	3	45	34	10	4	5	4	6	10	11	5	4	5	4	2	3	4	9	7	6	4	8	3	4	2	0	6	2	3	149	3	7	10	9	5	6	4	4	23	59	23	3	1	16	7	7	3	14	1	5	2	7	2	4	0	3	11	10	4	4	11
CCAATTCGACAGCCAGAATCTGACC	9.74E-22			turquoise	42	0	0	0	82	0	0	0	9	0	0	0	0	0	0	0	0	0	0	0	0	0	0	0	0	0	0	0	0	0	0	0	3	0	2	0	0	0	2	0	0	0	0	0	0	0	0	0	0	0	0	0	66	94	0	0	0	0	1	0	41	59	53	39	0	55	23	11	0	0	11	0	57	57	37	42	33	38	0	0	47	65	69	0	0	3	0	3	40	0	55	0	19	56	1	45	40	0	13	0	0	0	2	0	0	0	0	62	0	8	0	0	40	0	0	0	0	0	0	0	0	0	0	0	0	0	0	0	0	0	0	0	0	0	0	0	99	45	0	0	0	0	0	0	56	22	53	0	0	0	31	0	0	0	25	24	102	0	0	0	0	46	0	0	2	0	0	0	0	4	0	0	0	0	0	0	0	0	0	0	115	69	59	0	0	0	0	0	0	0	0	0	0	42	61	57	87	0	0	47	0	39	31	1	0	0	0	0	0	0	0	0	0	0	0	0	6	0	0	0	0	0	0	0	0	0	0	0	1	135	0	0	0	0	0	0	0	0	37	32	48	0	0	0	0	0	0	0	0	0	0	0	0	0	0	0	0	0	0	0	0
CCAATTGAACGTTCCGTTCAACCAA	1.85E-22			turquoise	26	1	0	3	66	0	0	0	8	0	0	3	2	7	0	1	0	1	0	0	0	1	5	2	0	0	1	6	0	0	0	0	0	5	0	0	0	2	6	0	2	3	1	0	12	0	4	0	0	0	5	0	37	36	0	0	0	1	1	0	43	37	65	28	2	23	21	12	0	3	0	0	66	35	35	39	51	21	4	0	28	30	42	2	2	3	5	4	35	0	42	0	28	52	9	30	25	0	10	0	0	3	3	0	0	3	1	38	0	2	7	0	30	5	0	1	0	0	0	4	6	2	0	3	0	0	0	0	0	2	3	0	4	0	0	0	40	45	6	16	0	2	0	3	63	37	37	2	3	0	49	5	0	6	39	15	35	0	0	0	5	31	0	0	0	3	0	0	0	6	7	0	0	0	1	2	0	3	0	0	9	38	39	0	0	0	0	0	6	5	0	0	0	33	40	39	55	0	0	63	2	39	29	5	0	0	0	1	0	7	0	9	0	0	0	0	1	0	0	2	6	14	1	2	0	0	1	0	0	82	0	7	7	0	0	0	0	4	35	22	30	3	0	7	0	2	0	0	0	0	2	0	0	0	0	0	0	0	0	1	0
CCAATTGGCCCGGGGTCCATTTTCG	2.36E-10	6	84815776		0	0	0	7	2	7	0	0	1	0	0	8	5	10	0	0	0	4	6	7	1	3	0	5	0	9	4	14	0	0	0	0	0	0	7	2	5	5	0	0	0	0	10	2	0	0	0	0	0	0	0	0	4	5	0	5	0	9	0	1	5	6	10	3	6	8	3	14	10	2	6	2	9	7	12	8	17	6	0	3	8	0	13	2	0	7	5	4	10	4	8	0	11	8	4	3	12	7	18	10	8	6	3	0	0	0	0	10	8	0	0	6	11	4	8	0	0	8	5	0	0	10	0	0	0	3	5	0	10	1	5	0	1	9	0	0	3	9	6	1	0	0	0	0	1	12	3	13	0	9	5	3	4	0	12	7	9	0	5	0	5	9	10	0	0	14	0	6	0	1	0	0	8	0	4	0	0	0	0	0	18	9	3	0	0	1	9	0	0	0	0	2	7	3	0	3	0	0	7	3	10	0	2	2	0	0	0	0	0	0	3	13	4	0	0	5	0	0	11	0	0	4	1	5	0	0	7	0	0	11	0	14	9	0	0	0	4	0	6	5	4	0	0	0	1	6	3	0	0	0	14	0	9	0	5	0	2	3	0	0	3
CCAATTGTTCCTTTGGAAAAACATA	2.26E-21			turquoise	28	0	0	0	60	0	0	0	8	0	0	0	0	0	0	0	0	0	0	0	0	0	0	0	0	0	0	0	0	0	0	0	0	0	0	0	0	0	0	0	0	0	0	0	0	0	3	0	0	0	0	0	39	30	0	0	0	0	0	0	31	38	51	35	0	27	51	6	0	0	0	0	50	46	21	26	26	29	4	0	36	28	33	0	0	3	9	6	47	0	52	0	7	33	10	35	33	0	3	0	0	0	0	0	0	0	0	21	0	10	0	0	21	0	0	0	0	1	0	0	0	0	0	0	0	0	0	0	0	1	0	0	0	0	0	0	28	23	0	0	0	0	0	0	60	20	58	0	0	0	41	0	0	0	29	32	46	0	0	0	0	21	0	0	0	0	0	0	0	0	0	0	0	0	0	0	0	0	0	0	21	58	63	0	0	0	0	0	0	0	0	0	0	42	30	39	70	0	0	56	1	36	48	6	0	0	0	0	0	0	0	0	0	0	0	0	4	0	0	0	0	0	0	0	0	0	0	0	0	89	0	0	0	0	0	0	0	0	34	49	40	0	0	0	0	0	0	0	0	0	0	0	0	0	0	0	0	0	0	0	2
CCAATTTATGTCTAAATTTATATAG	9.91E-24			turquoise	23	1	0	4	42	0	0	0	4	0	0	0	2	4	0	3	0	1	0	0	0	1	2	0	0	0	0	3	0	0	0	0	0	3	0	0	0	0	1	0	2	1	0	0	4	0	1	0	0	0	0	0	17	10	2	0	0	1	0	0	16	22	29	17	0	21	18	0	3	0	0	0	23	31	33	8	13	22	2	0	14	9	4	0	5	5	0	3	23	0	33	0	7	11	0	13	22	0	5	2	0	2	1	0	0	3	1	27	6	0	3	0	24	11	0	0	0	1	0	6	3	1	0	0	0	0	2	0	0	2	1	0	0	0	0	0	28	23	3	0	0	4	0	8	28	22	28	4	1	0	17	0	0	0	4	17	15	2	0	0	0	28	0	0	0	0	0	0	0	3	6	0	4	0	3	3	0	0	0	0	27	25	23	0	0	0	0	0	6	7	0	0	0	29	13	21	18	0	5	30	1	6	34	2	0	0	0	0	1	2	0	0	0	0	3	0	1	0	0	0	6	4	0	4	0	0	9	5	4	31	0	9	0	0	0	0	0	1	15	38	23	0	0	1	0	3	0	0	0	0	4	0	0	0	0	0	0	0	0	0	0
CCAATTTCGATAATCTGTGCAGCAA	5.12E-20			turquoise	38	0	0	0	54	0	0	0	2	0	0	0	0	0	0	0	0	10	0	0	0	1	0	0	0	0	0	0	0	0	0	0	0	0	0	0	0	0	0	0	0	0	0	0	0	0	2	0	0	0	0	1	75	43	0	0	0	0	0	2	69	66	27	45	0	36	53	8	0	0	0	0	51	64	33	35	28	47	0	0	32	71	102	0	0	5	0	22	53	0	72	0	26	51	4	56	40	0	8	0	0	0	0	0	0	0	0	65	0	12	0	0	39	0	0	0	0	0	0	0	0	0	0	2	0	0	0	0	0	0	0	0	4	0	0	0	43	55	0	0	0	0	0	0	57	29	50	0	0	0	44	0	0	0	25	33	102	0	0	0	0	32	0	0	0	0	0	0	0	0	0	0	0	0	0	0	0	0	0	0	103	79	83	0	0	0	0	0	0	0	0	0	0	38	56	51	42	0	0	43	0	47	49	13	0	0	0	0	0	0	0	0	0	1	0	0	3	0	0	0	0	0	0	0	0	0	0	0	0	146	0	0	0	0	0	0	0	0	35	86	51	0	0	0	0	0	0	0	0	0	0	0	0	0	0	0	0	0	0	0	0
CCAATTTCTGTCTTGTAGACAACAC	1.26E-08	6	83620492		14	0	0	4	5	6	0	0	0	0	0	5	8	11	0	5	0	0	4	5	2	4	0	0	0	5	1	4	4	0	0	0	0	0	0	11	5	0	0	0	0	0	4	0	0	0	0	0	0	0	0	0	5	0	0	0	1	4	1	2	0	0	2	0	0	0	11	0	0	0	0	0	4	0	0	3	0	0	0	6	0	0	19	0	6	11	11	0	0	0	0	6	3	0	0	3	6	7	0	0	1	0	0	0	0	0	0	0	0	0	0	5	0	0	39	0	0	9	0	0	0	0	0	2	2	4	0	0	0	6	0	0	7	0	0	0	9	19	0	0	0	0	0	0	0	8	0	0	0	0	1	3	0	1	8	1	2	0	3	0	0	0	0	0	0	8	0	0	0	0	0	0	0	0	1	1	1	0	2	0	6	11	0	0	0	10	5	2	0	0	0	4	3	4	0	2	1	5	9	5	2	0	6	0	0	0	6	4	2	0	5	1	0	1	5	0	1	0	0	0	0	0	0	0	0	0	6	0	1	0	1	14	0	2	0	0	0	0	0	12	0	0	5	0	0	0	0	0	0	0	3	0	0	0	5	0	0	0	0	0	0
CCAATTTGATACAGTACAAGATAGC	1.12E-20			turquoise	28	7	4	2	58	0	9	4	8	2	2	6	2	4	2	3	4	1	0	0	9	3	5	4	0	0	2	10	13	0	0	2	3	3	6	4	0	7	8	3	0	4	4	1	9	7	1	0	3	2	6	0	39	54	9	3	8	5	4	1	49	46	62	35	6	35	25	15	0	2	0	0	50	39	39	19	22	37	0	5	37	26	31	2	2	5	9	3	37	4	45	3	14	42	0	34	27	8	2	5	0	2	3	6	3	6	5	14	6	3	13	2	34	4	1	2	0	1	4	4	6	2	7	2	0	0	5	2	6	5	4	7	0	2	5	0	45	28	0	12	0	1	6	2	61	22	44	2	4	5	26	3	1	5	17	47	22	0	0	2	1	24	7	9	6	5	0	4	3	6	0	0	0	0	6	3	0	12	6	0	24	39	75	0	0	0	0	0	0	7	0	0	0	38	44	45	60	7	11	47	1	17	32	6	3	7	4	1	2	6	0	4	4	9	6	2	1	4	1	7	6	4	7	4	0	3	3	5	4	66	0	3	2	0	0	3	1	4	15	57	45	2	0	6	0	3	4	10	3	5	5	10	2	2	4	4	4	5	0	4	2
CCAATTTGATCGATGCGTTTTCCTC	2.18E-08				9	0	0	0	0	0	0	0	1	0	0	0	0	0	0	0	0	0	0	0	1	0	0	0	0	0	0	0	0	0	0	0	0	0	0	0	0	0	2	0	0	0	0	3	0	0	0	0	0	0	2	0	7	5	0	5	0	0	0	0	5	3	2	4	0	7	3	0	6	0	0	0	9	0	0	0	0	2	2	4	0	0	0	0	0	0	4	14	0	4	0	1	1	9	0	2	5	0	0	0	0	0	0	0	0	0	0	0	0	0	0	0	4	0	0	0	0	0	3	3	3	0	0	15	0	8	0	0	0	0	0	0	0	0	0	0	0	4	0	0	0	0	0	0	0	10	0	0	3	0	9	0	0	0	2	0	0	0	0	4	1	3	0	0	0	0	0	0	0	0	0	0	0	0	0	6	0	4	0	0	0	0	9	0	0	0	0	2	8	2	0	0	0	0	0	0	1	0	0	0	0	0	0	0	0	0	0	6	0	0	0	1	0	0	0	0	0	0	0	0	0	0	4	0	0	0	0	5	0	0	0	0	0	0	0	0	0	0	4	0	5	2	0	0	0	0	0	0	0	0	0	7	0	0	0	0	0	0	0	0	0
CCAATTTTTTTTATCAAAAAATATC	7.82E-11				0	0	0	0	0	0	0	0	0	0	0	0	0	0	0	0	0	0	0	0	0	0	0	0	0	0	0	0	0	0	0	0	0	0	0	0	0	0	0	0	0	0	0	0	0	0	0	0	0	0	0	0	2	2	0	0	0	0	0	0	0	0	0	3	6	0	0	9	0	0	0	0	3	0	0	4	1	1	0	6	0	9	0	0	0	0	0	4	0	0	0	0	0	5	0	4	0	3	0	5	0	0	0	0	0	0	0	3	2	0	0	0	0	0	0	0	0	0	0	0	0	0	0	0	0	0	0	0	0	0	0	0	1	0	0	0	0	0	0	0	0	0	0	0	9	0	5	0	0	0	4	0	0	0	2	10	2	0	0	0	0	3	0	0	0	0	0	0	0	0	0	0	0	0	0	0	0	0	0	0	0	1	5	0	0	0	0	0	0	0	0	0	0	9	0	4	0	0	0	10	6	0	2	0	0	0	0	0	0	0	0	0	0	0	0	0	0	0	0	0	0	0	0	0	0	0	0	0	0	0	0	0	0	0	0	0	0	0	0	0	0	0	0	9	0	0	0	0	0	0	0	0	0	0	0	0	0	0	0	0	0
CCACAAACAAAGCAGATTTATCGTC	1.23E-08				0	0	0	0	0	0	0	0	0	0	0	0	0	0	0	0	0	0	0	0	0	0	0	0	0	0	0	0	0	0	0	0	0	0	0	0	0	0	0	0	0	0	0	0	0	0	0	0	3	0	0	0	9	0	0	0	0	0	0	0	6	4	7	0	0	5	0	0	7	0	0	2	0	9	0	7	4	0	0	3	1	0	0	0	0	2	5	0	11	0	0	0	0	0	0	10	6	8	0	0	0	0	4	0	0	0	0	0	2	0	0	0	0	0	0	0	0	2	0	0	0	0	0	0	0	0	0	0	0	0	0	0	0	4	5	0	0	17	0	0	0	0	0	0	0	0	5	0	0	0	6	2	0	0	0	0	0	0	0	0	0	6	0	0	0	0	0	0	0	0	0	0	0	0	0	0	0	0	0	0	0	0	0	0	0	0	0	0	0	0	0	0	0	0	0	0	0	0	0	0	0	0	0	2	0	0	0	0	0	0	0	6	0	0	0	0	0	0	0	0	2	0	0	0	0	0	0	0	0	0	0	0	0	0	0	0	0	0	2	0	0	5	0	0	0	0	0	0	0	0	0	0	0	0	0	0	0	0	0	0	0
CCACAAACATGTTGCATGCCATCAG	1.59E-08				0	4	1	0	0	0	4	5	5	13	3	0	0	0	3	4	0	0	0	0	1	1	5	0	4	0	1	0	11	0	2	4	3	5	0	0	0	0	6	4	6	3	0	0	6	4	5	6	1	6	0	7	0	0	7	0	5	0	0	5	0	0	0	0	0	0	0	0	0	0	0	0	0	0	0	0	0	0	4	0	0	0	0	0	4	0	0	0	0	0	0	3	2	0	0	0	0	0	0	0	0	0	0	5	9	3	6	0	0	0	5	0	0	0	0	3	3	0	0	4	6	0	3	0	0	0	0	5	0	0	0	3	0	0	5	5	0	0	0	0	4	0	1	3	0	0	0	0	6	0	0	0	0	2	0	0	0	0	0	0	0	0	0	9	3	0	2	0	0	0	7	3	0	7	0	10	7	8	4	4	0	0	0	5	12	0	0	1	2	0	4	0	0	0	6	2	0	5	0	0	0	5	0	6	3	0	4	7	2	5	0	0	0	6	0	0	1	4	0	15	2	0	3	0	6	4	0	0	0	0	4	0	0	0	6	7	0	2	0	7	4	2	2	0	5	0	1	3	2	0	0	7	0	6	0	1	0	0	2	7	0
CCACAAAGGATTTTTTTAAATGGAA	2.00E-23			turquoise	36	0	4	0	82	0	11	5	8	0	0	0	0	0	8	0	0	0	0	0	0	1	0	0	0	0	0	0	0	0	0	2	0	0	0	0	0	0	0	0	5	0	11	0	0	0	0	3	0	0	0	0	45	52	0	0	1	0	0	0	41	39	34	32	0	27	25	12	0	3	0	0	28	24	10	31	35	39	0	0	24	28	58	3	0	5	4	7	29	0	52	0	10	47	1	22	37	1	0	1	0	0	0	1	1	0	1	17	0	3	0	0	32	0	0	0	0	0	0	0	0	0	3	0	5	0	0	0	6	0	0	0	0	0	0	0	50	28	7	0	0	0	0	0	48	18	66	0	0	0	38	0	2	0	17	29	33	0	11	2	0	20	4	0	7	0	0	2	0	0	0	0	0	7	0	0	0	0	0	0	15	37	52	0	0	0	5	0	3	0	0	0	0	31	42	39	53	0	0	55	0	36	22	5	0	0	0	0	0	1	0	0	0	0	0	0	0	0	0	0	0	0	0	0	0	0	0	0	1	50	2	0	0	1	1	0	4	0	20	31	36	0	0	0	0	0	0	0	0	0	0	0	0	0	0	4	2	2	4	0	0
CCACAAATAAGCAGGCATTTTCAAA	1.51E-20			turquoise	31	3	2	0	65	3	1	0	7	0	0	2	4	1	7	4	4	1	0	0	0	2	5	8	0	0	3	7	0	4	0	2	0	7	0	0	0	7	1	0	0	2	8	0	1	0	1	6	0	2	0	0	52	42	0	0	1	5	0	0	49	50	26	43	0	34	42	11	0	0	0	0	59	59	17	33	26	32	0	0	50	24	48	5	0	3	2	4	27	0	61	0	30	51	1	21	45	1	8	4	9	7	2	5	3	6	5	21	8	5	0	0	47	0	0	2	0	8	0	5	0	0	0	0	0	0	12	7	12	0	0	3	10	0	0	0	47	41	0	0	0	0	0	0	57	29	48	0	2	0	42	5	3	4	19	18	46	2	12	2	0	43	7	0	1	2	0	2	4	2	1	0	0	0	0	5	0	0	0	0	61	47	61	0	0	0	0	0	0	0	0	0	0	38	42	44	67	0	0	46	0	56	53	1	5	0	0	0	1	1	0	6	0	0	5	0	4	5	0	0	8	2	0	1	0	6	0	0	0	108	4	0	0	0	5	0	3	0	27	40	47	0	0	1	0	4	1	0	0	0	2	0	1	0	0	13	9	5	4	6	0
CCACAAATTTCTTATGCCTTGGTAA	6.89E-22	9	155231878	turquoise	49	6	0	3	77	0	0	4	10	0	1	6	6	4	0	3	6	3	3	5	1	4	9	3	1	6	3	6	2	0	1	0	0	4	6	2	3	2	4	3	0	4	0	0	4	4	2	0	1	0	3	6	62	52	2	5	0	4	4	9	45	40	74	35	0	35	62	17	6	16	0	10	45	59	37	33	44	40	2	6	40	45	58	0	0	6	9	10	64	0	46	6	23	39	11	37	21	3	3	0	2	6	6	0	0	3	1	31	0	5	5	4	33	9	3	1	9	5	4	5	0	4	6	16	0	0	2	2	0	6	4	0	3	5	11	5	40	47	0	3	0	4	6	6	57	27	64	0	9	3	49	5	2	4	15	29	35	4	0	0	1	31	2	1	0	5	6	0	5	4	4	10	4	0	8	3	6	7	8	3	58	50	53	0	0	3	0	4	0	3	4	2	2	54	64	62	80	0	5	51	6	48	56	6	12	9	1	2	2	6	13	7	0	2	2	4	4	5	0	6	12	1	6	9	5	3	3	3	5	110	0	5	3	0	0	0	0	2	34	50	38	0	0	0	4	7	0	0	0	0	5	0	4	0	0	0	0	0	0	7	3
CCACAACAACCATGGCCGAAGTCCA	1.38E-08	6	82448558		9	0	0	0	7	7	0	0	0	0	0	13	11	0	0	10	0	0	10	12	0	5	0	0	0	5	1	6	0	0	0	0	10	0	0	6	3	0	0	1	0	6	0	0	0	0	0	0	0	0	0	0	9	9	7	0	5	3	6	0	10	8	15	4	6	0	6	8	0	12	0	3	15	13	2	5	3	3	0	3	3	4	13	3	2	3	4	8	6	2	1	0	4	12	3	0	9	4	0	0	3	0	0	0	0	0	0	10	0	12	12	0	11	0	12	0	0	14	0	0	0	0	7	0	0	7	0	3	0	0	0	2	0	2	0	0	12	2	7	3	8	6	4	0	6	2	2	0	5	0	5	0	3	0	8	8	7	7	0	10	0	2	0	0	0	3	0	6	4	4	0	0	0	0	0	0	0	0	0	0	18	16	0	5	7	11	5	0	0	2	0	4	7	1	0	2	6	0	0	5	3	9	1	0	0	0	0	0	0	0	6	0	0	0	0	4	0	3	0	0	0	0	0	0	0	0	0	0	2	0	6	0	0	6	0	0	0	1	2	11	6	0	0	0	0	0	0	0	0	0	0	0	8	0	2	0	0	0	0	0	3
CCACAACATCAAACAGTGAGTGGGA	2.15E-08	1	235116885		0	7	10	1	0	4	5	5	9	11	18	1	7	11	8	5	16	9	11	4	14	9	3	0	6	5	3	8	7	26	2	4	10	5	5	4	1	3	6	1	6	2	3	1	32	11	11	44	17	10	0	10	0	0	5	0	19	10	20	34	7	4	0	14	0	8	3	14	0	0	0	0	4	2	0	0	0	0	6	0	8	0	0	0	7	0	0	1	0	4	1	10	8	11	17	0	0	1	7	6	0	0	1	4	9	29	11	0	0	10	7	0	1	16	4	30	12	7	5	4	22	0	10	5	9	0	0	5	8	0	0	5	0	1	5	11	0	0	0	0	4	6	11	5	1	6	0	0	15	8	1	5	14	15	0	8	0	0	11	0	5	0	0	9	4	11	16	5	0	1	1	4	32	16	0	5	14	8	10	12	3	9	9	14	25	0	3	12	2	0	14	6	7	5	13	6	8	12	2	6	2	32	6	4	16	17	0	2	8	5	0	0	0	14	5	0	8	8	9	4	4	0	7	3	11	9	1	20	4	13	9	2	6	3	17	10	0	6	0	3	7	17	7	0	8	0	14	3	23	16	5	8	0	14	2	4	0	0	10	10	9
CCACAACGCCGCATAATGTCGTGAG	1.69E-09	6	83332816		12	0	0	0	11	4	0	0	0	0	0	6	7	4	0	5	0	1	4	5	0	3	0	0	0	2	1	13	0	0	0	0	0	0	0	4	7	0	0	0	0	0	0	0	0	0	0	0	0	0	0	0	9	0	0	0	0	7	0	0	0	0	0	0	0	0	0	0	0	0	0	0	0	0	0	0	0	0	0	0	0	0	6	0	4	6	5	0	0	0	0	4	2	0	0	4	8	6	0	0	0	0	0	0	0	0	0	0	0	0	0	0	0	0	14	0	0	8	0	0	0	0	0	0	0	4	0	0	0	0	0	0	0	0	0	0	10	15	0	0	0	0	0	0	0	12	0	0	0	0	0	10	0	0	27	4	26	0	0	0	0	0	0	0	0	8	0	0	0	0	0	0	0	0	0	0	0	0	0	0	21	11	0	0	0	7	3	0	0	0	0	4	7	3	0	1	0	0	0	8	6	0	2	0	0	0	0	0	0	0	11	0	0	0	0	0	0	0	0	0	0	0	0	0	0	0	0	0	4	0	5	0	0	12	0	0	0	0	0	8	0	0	5	0	0	0	0	0	0	0	0	0	0	0	0	0	0	0	0	0	0
CCACAACGTACGACGCCATGTGCGA	8.72E-09				10	0	0	5	4	0	0	4	7	0	1	0	0	0	0	0	1	0	0	0	0	0	0	0	0	0	0	0	0	0	0	0	0	10	12	0	0	10	0	0	0	0	0	1	0	2	0	0	3	0	0	0	12	1	0	11	0	0	0	0	11	8	9	8	8	0	8	5	0	10	6	3	13	13	10	4	1	6	9	3	6	13	17	11	5	10	9	7	5	9	7	8	7	3	1	0	9	14	0	0	0	1	0	1	0	0	0	0	0	3	0	0	6	12	7	0	0	0	4	0	10	6	1	13	0	2	5	0	8	1	7	0	10	2	0	0	5	8	0	4	6	0	9	0	9	14	3	7	0	4	0	0	5	0	6	1	9	0	9	0	1	8	13	0	3	0	0	2	0	0	0	0	8	0	0	0	0	0	0	0	3	4	2	0	0	0	0	0	10	0	0	0	0	3	0	2	5	0	0	13	13	6	6	0	5	15	0	0	0	0	0	1	0	0	0	5	0	0	0	0	0	0	0	1	4	0	3	8	0	0	0	1	13	0	0	0	7	5	8	4	4	0	4	4	0	0	0	0	0	0	0	0	6	0	0	0	4	7	0	0	0
CCACAAGAACATAACAATACTGCTA	3.75E-19	9	155239385	turquoise	17	5	5	2	61	0	5	3	7	2	1	5	1	10	3	3	3	3	3	3	1	3	3	8	4	5	5	4	0	0	7	4	0	5	2	1	1	5	2	3	4	6	0	3	3	0	1	0	1	0	5	1	25	36	5	3	3	3	3	0	29	33	56	22	4	42	38	18	4	0	19	7	26	46	19	49	36	11	2	7	19	52	17	0	5	10	13	8	40	0	59	8	14	29	7	29	34	0	0	4	2	6	8	5	9	9	7	14	2	12	7	2	24	0	1	0	4	2	4	4	11	4	3	2	0	2	3	4	0	8	4	3	0	2	7	2	56	36	6	6	4	4	4	0	50	29	34	6	4	4	31	5	4	8	15	24	11	2	2	2	3	41	2	4	3	8	2	3	1	1	15	5	4	8	5	10	1	3	0	0	24	24	63	1	4	0	2	2	3	3	2	6	1	24	51	39	65	3	0	52	6	30	38	4	0	3	0	4	7	4	1	0	3	3	2	8	6	3	7	2	0	1	4	4	8	6	4	2	4	64	9	7	5	1	2	2	5	3	34	45	41	0	5	3	7	4	5	9	0	1	2	6	4	4	0	3	0	0	2	5	6
CCACAAGAAGATGCCCAATGCAAAG	9.94E-13				3	0	0	0	1	0	0	0	0	0	0	0	0	0	0	0	0	0	0	0	0	0	0	0	0	0	0	0	0	0	0	0	0	0	0	0	0	0	0	0	0	0	0	0	0	0	0	0	0	0	0	0	0	0	0	0	0	0	0	0	0	0	0	0	0	0	7	0	0	0	22	10	0	2	4	0	0	0	0	0	0	0	0	0	0	3	5	0	5	7	0	0	0	0	0	5	0	0	0	0	0	0	0	0	0	0	0	14	0	0	0	0	14	0	3	0	0	0	0	0	0	0	0	0	0	8	0	0	0	0	0	0	7	0	0	0	0	0	0	0	0	0	0	0	4	0	4	0	0	0	1	2	0	0	0	0	4	0	0	0	0	3	1	0	0	0	0	0	0	0	0	0	0	0	0	0	0	0	0	0	0	0	0	0	0	0	0	0	0	0	0	0	0	0	0	3	2	0	0	0	0	0	0	0	0	0	0	0	0	0	0	0	0	0	0	0	0	0	0	0	0	0	0	0	0	0	0	0	0	0	0	0	0	0	0	0	0	0	0	7	3	0	0	0	0	0	0	0	0	0	0	0	0	0	0	0	2	0	0	0	0
CCACAAGCAAGGCAACCGCCTAAAG	1.32E-16	9	155235940	turquoise	21	0	1	0	33	7	0	0	6	0	2	0	0	0	0	0	1	0	3	2	0	1	0	0	7	1	2	0	0	0	5	0	0	0	2	1	3	0	0	0	0	0	0	0	0	0	0	0	0	0	0	11	55	46	0	0	0	0	6	1	50	57	43	63	6	23	48	12	3	2	0	0	43	53	21	23	62	31	0	0	44	22	71	2	1	3	16	11	26	20	52	3	33	56	16	38	29	7	0	0	0	0	3	0	0	0	0	62	0	15	3	0	26	0	0	0	10	0	0	0	3	0	0	11	0	12	0	0	0	0	0	0	0	0	0	0	49	38	0	0	2	0	5	0	119	31	49	4	0	0	32	0	0	0	46	33	52	0	0	0	0	18	0	0	0	0	0	0	0	0	0	4	0	0	1	0	0	4	0	3	148	65	78	7	0	1	0	5	0	3	3	2	2	31	52	44	47	0	7	41	1	44	28	4	3	2	0	0	0	6	3	0	0	4	0	1	0	0	0	4	0	0	1	0	2	0	0	0	7	132	0	0	0	0	0	0	0	1	27	43	29	19	5	0	6	0	0	0	0	0	2	0	0	0	0	0	0	0	0	0	2
CCACAAGCAAGGTGAGAGCACCTAG	2.96E-09				0	0	0	0	0	0	0	0	7	0	0	0	0	0	0	0	0	0	0	0	0	0	0	0	0	0	0	0	0	0	0	0	0	0	0	0	0	0	0	0	0	0	0	0	0	0	0	0	0	0	0	0	7	0	0	0	0	0	0	0	6	3	0	0	6	0	5	11	6	0	11	0	0	0	0	3	13	0	0	5	0	0	0	0	0	12	5	10	0	7	0	0	0	0	0	4	0	0	0	0	0	0	0	0	0	0	0	0	0	0	0	0	0	0	0	0	0	0	0	0	0	0	0	8	0	0	0	0	0	0	0	0	0	0	4	0	0	4	0	0	0	1	0	0	0	0	0	0	0	0	8	0	0	0	0	6	0	0	0	0	0	0	0	0	0	0	0	0	0	0	0	0	0	0	0	0	0	0	0	0	0	0	2	0	0	0	0	0	0	0	0	0	0	0	0	0	10	0	0	0	0	0	0	0	0	0	0	0	0	0	0	0	0	0	0	0	0	0	0	0	0	0	0	0	0	0	0	0	0	0	0	0	0	0	0	0	0	0	5	0	0	0	0	0	0	0	0	0	0	0	0	0	0	0	0	0	0	0	0	0	0
CCACAAGCAATTGCTCATGAAAGAA	3.73E-19	9	155239611	turquoise	19	3	0	0	66	0	0	4	2	0	0	5	4	0	0	1	0	0	3	1	1	2	5	5	8	0	5	3	7	0	2	0	0	5	0	0	2	8	4	1	6	4	0	0	0	6	0	0	3	0	2	0	31	64	4	0	0	2	1	0	42	42	60	28	0	26	27	8	1	0	0	2	23	33	15	27	17	21	0	1	23	30	23	0	5	2	2	6	31	2	29	0	10	43	1	31	31	0	0	0	0	3	5	0	0	3	1	7	0	2	0	0	33	5	4	0	0	1	4	5	0	0	4	2	0	0	9	0	0	0	0	0	4	4	0	4	30	19	4	6	0	5	2	3	37	22	55	0	4	5	20	0	5	1	15	22	43	0	0	0	6	35	0	1	0	5	8	0	3	3	1	0	8	0	2	10	6	0	0	4	18	37	55	0	0	3	2	6	2	0	0	4	3	45	48	45	58	5	2	57	3	26	35	4	0	9	4	0	1	0	0	0	0	0	2	0	0	0	0	0	4	12	0	3	4	0	0	2	0	74	0	0	0	6	1	0	0	0	24	38	42	0	1	0	0	4	0	0	0	0	4	0	0	0	0	0	0	0	0	1	6
CCACAATAACAACACGTGCCGAACC	1.57E-17	9	155237067	turquoise	26	6	0	0	56	1	7	0	5	0	0	0	0	0	0	1	0	0	2	1	0	1	5	0	14	8	5	0	11	0	5	0	0	4	0	0	3	5	0	0	0	0	0	4	0	0	5	0	3	0	0	1	47	43	5	0	0	0	1	2	31	42	50	18	0	25	47	0	6	0	3	2	53	44	27	19	47	22	0	0	41	30	84	2	0	5	9	0	34	0	42	0	14	46	17	38	41	0	0	0	0	7	1	0	0	0	0	58	2	5	0	4	31	5	0	3	3	0	0	0	0	0	4	11	0	1	0	3	0	0	0	0	0	0	2	4	59	36	3	0	0	0	4	0	53	20	62	0	0	1	41	16	0	0	29	27	35	0	14	0	0	23	6	4	0	0	8	3	0	1	0	1	8	0	0	6	1	0	0	1	39	50	69	7	0	8	0	2	5	2	4	4	7	57	51	57	84	0	0	57	3	65	45	7	2	10	0	0	0	0	6	0	0	0	5	5	6	0	0	4	4	2	0	0	3	1	0	0	0	108	0	0	0	0	0	0	0	12	29	38	40	0	8	0	5	0	0	0	0	0	1	0	0	2	2	0	0	0	2	7	9
CCACAATTATATATATAAGCCACCG	2.66E-24				2	0	0	0	4	0	0	0	0	0	0	0	0	0	0	0	0	0	0	0	0	0	0	0	0	0	0	0	0	0	0	0	0	0	0	0	0	0	0	0	0	0	0	0	0	0	0	0	0	0	0	0	1	6	0	0	0	0	0	0	0	1	3	4	4	4	6	0	3	0	6	0	9	9	6	3	4	6	0	6	5	13	10	0	0	6	0	4	0	0	1	0	1	0	0	0	0	8	0	0	0	0	0	0	0	0	0	3	0	0	0	0	4	0	4	0	0	0	0	0	0	0	0	0	0	3	0	0	0	0	0	0	0	0	0	0	3	0	0	0	0	0	0	0	0	2	2	0	0	0	4	5	0	0	2	11	0	0	0	0	0	6	0	0	0	0	0	0	1	0	0	0	0	0	0	0	0	0	0	0	0	8	2	0	0	0	0	0	0	0	0	0	0	5	0	2	6	0	0	5	6	0	2	0	0	0	0	0	0	0	0	0	0	0	0	0	0	0	0	0	0	0	0	0	0	0	0	0	0	0	0	0	0	0	0	0	0	0	2	0	0	0	0	0	0	0	0	0	0	0	0	0	0	0	0	0	0	0	0	0	0
CCACACACTTCTAACTCTAGCCCGA	3.85E-09				7	0	0	0	0	0	0	6	0	0	0	0	18	0	4	0	13	0	0	0	0	3	0	0	0	0	0	0	0	0	0	0	0	5	0	0	0	0	0	0	9	0	0	0	0	0	0	0	0	2	0	0	7	6	0	0	0	0	0	0	0	4	10	0	0	0	0	2	9	0	0	0	0	9	0	0	7	8	0	9	3	4	21	0	0	10	9	0	0	11	5	0	6	8	13	8	0	0	0	8	0	0	0	0	0	0	0	14	0	0	0	0	0	0	12	0	1	0	0	0	0	0	0	11	0	0	7	0	4	0	0	0	10	1	0	0	7	19	0	0	0	0	0	0	0	0	0	0	0	6	5	0	0	0	0	0	0	0	0	0	0	0	0	7	7	0	6	0	3	0	0	0	0	0	0	0	0	0	0	0	0	0	0	0	0	0	0	0	0	0	0	0	0	0	4	1	0	0	0	0	0	0	0	0	0	5	0	0	0	0	0	0	0	0	0	0	0	0	0	0	0	0	0	0	0	1	7	0	0	0	0	0	0	0	0	0	9	0	5	7	7	0	0	25	0	0	0	0	0	0	0	15	0	8	4	0	0	0	0	0	0
CCACACATCAGTGAGGCATGGGAGA	9.73E-09	6	83371565		2	0	0	0	2	7	0	0	0	0	0	4	11	7	0	5	0	0	6	3	0	3	0	0	0	7	2	8	0	0	0	0	0	0	0	6	1	0	0	0	0	0	0	0	0	0	0	0	0	0	0	0	6	10	0	0	0	1	1	2	0	0	0	13	6	0	0	0	0	0	0	0	15	0	0	1	0	0	0	3	0	11	8	0	3	6	7	4	0	0	15	3	2	3	0	7	5	4	0	0	0	0	0	0	0	0	0	38	0	7	0	0	0	0	7	0	0	13	0	0	0	0	11	0	0	5	0	4	0	0	0	0	4	0	0	0	10	2	0	0	0	0	2	0	4	4	0	0	0	0	9	3	0	0	8	7	7	0	0	0	0	0	0	0	0	3	0	0	0	0	0	0	0	0	0	0	0	0	0	0	15	15	0	0	0	3	6	0	0	0	0	3	2	6	2	5	2	0	0	0	9	2	0	0	0	0	0	0	0	5	0	0	0	0	0	0	0	18	0	0	0	0	0	0	4	0	0	0	3	11	6	0	0	7	0	0	0	0	0	3	0	0	0	0	0	0	0	0	0	0	0	0	0	0	0	0	0	0	0	0	2
CCACACATCCGCAGATCTACGACTC	8.53E-09				7	0	0	0	0	0	0	4	0	0	0	0	8	0	9	0	5	0	0	0	0	3	2	0	3	0	1	0	0	0	0	0	0	4	0	0	0	0	0	0	6	0	0	0	0	0	0	0	0	10	0	0	5	9	0	0	0	0	0	0	1	5	3	0	0	0	0	14	4	0	0	0	18	2	0	0	10	8	0	8	6	6	8	0	0	4	9	0	0	14	5	0	14	4	10	3	0	1	0	0	9	0	3	2	10	0	4	21	0	0	0	0	0	0	0	0	0	0	0	0	0	0	0	23	0	3	10	0	2	0	0	7	12	0	0	1	3	6	7	0	0	0	0	0	0	0	0	0	0	0	3	3	0	0	0	0	0	0	0	0	0	0	0	3	4	0	0	0	6	0	0	1	0	0	0	0	0	0	0	0	0	0	0	0	0	0	0	0	0	0	0	0	0	0	2	1	0	0	0	0	0	0	0	0	0	14	0	0	0	0	0	0	0	0	0	0	0	4	0	0	0	0	0	0	0	0	11	0	0	0	0	0	0	0	0	0	5	0	3	12	4	0	0	15	0	0	0	0	0	0	0	8	0	5	4	0	0	0	0	0	0
CCACACATTACACAAGTTTATTGCA	1.09E-22	9	155236387	turquoise	35	1	0	2	69	0	0	7	11	2	3	7	5	4	0	3	6	3	4	6	2	4	3	5	3	5	3	3	0	0	3	0	2	5	5	5	4	5	6	0	7	6	1	3	4	0	6	0	0	0	2	6	41	50	5	0	0	4	0	2	25	31	50	24	8	30	36	9	3	0	3	0	29	37	27	30	51	22	2	0	30	43	42	0	3	9	5	6	40	4	36	0	18	52	19	43	47	1	13	0	5	2	6	0	0	3	1	3	4	8	5	7	28	0	0	2	3	2	0	6	3	5	3	0	0	0	9	10	0	6	7	0	4	0	0	0	56	28	4	3	8	0	5	3	53	27	41	2	6	0	53	11	5	4	39	38	26	0	0	0	5	29	0	0	0	5	2	0	3	2	0	4	0	4	2	9	0	0	0	5	0	27	63	0	2	3	3	5	3	5	4	3	6	38	37	45	75	0	7	33	0	44	18	5	2	0	0	0	0	4	0	4	2	7	3	2	5	5	8	2	0	1	6	1	5	0	6	0	4	55	0	3	4	10	0	4	0	4	30	36	43	0	4	1	7	2	0	5	1	7	2	1	3	3	5	0	0	0	0	2	3
CCACACATTCAAAACGTCAAACTCC	5.93E-13	9	155210319		3	3	0	0	10	0	0	3	12	0	0	0	0	0	0	0	0	0	4	2	0	1	2	0	4	6	3	0	6	0	2	0	0	0	0	0	2	0	0	0	0	0	0	0	0	0	7	0	4	0	0	0	14	7	0	0	0	0	3	0	18	11	10	11	0	5	4	9	0	0	0	0	16	9	10	8	7	9	0	0	12	0	2	0	0	2	4	4	5	0	2	0	3	8	3	9	1	0	5	0	5	0	0	0	0	0	0	14	2	0	4	8	4	0	0	0	9	0	0	0	0	0	3	0	0	0	0	2	0	0	0	2	0	10	4	2	5	4	0	0	0	0	0	0	6	12	10	9	0	0	19	0	2	0	12	13	15	2	0	0	0	3	0	0	0	0	4	0	0	0	0	0	0	0	0	2	4	0	6	3	0	6	8	0	0	7	0	0	0	0	2	1	7	3	1	4	10	0	0	12	0	5	4	4	0	0	1	2	8	0	5	0	0	0	0	0	0	0	0	0	0	4	0	0	2	4	0	0	5	19	0	0	0	0	0	0	0	4	7	1	10	0	12	1	0	0	0	0	0	0	0	0	0	0	0	0	0	0	0	0	3
CCACACCACCTCCACCAGCAACTCC	1.24E-08	6	83181135		5	0	0	0	9	3	0	0	0	0	0	4	5	17	0	8	0	0	2	5	0	3	0	0	0	7	2	13	0	0	0	0	0	0	0	10	2	0	0	0	0	0	0	0	0	0	0	0	0	0	0	0	12	8	0	0	0	6	0	0	0	0	0	15	2	0	0	0	0	0	0	0	10	0	0	5	0	2	0	3	0	4	21	0	8	7	7	0	0	0	7	1	1	7	0	2	3	0	0	0	0	0	0	0	0	0	0	3	0	5	0	0	0	0	7	0	0	3	0	0	4	0	1	0	0	7	0	0	0	0	0	0	0	0	0	0	5	0	0	0	0	0	4	0	12	2	0	0	0	0	3	15	0	0	0	6	17	0	0	0	0	0	0	0	0	5	0	0	0	0	0	0	0	0	0	0	0	2	0	0	12	5	0	0	0	3	6	0	0	0	0	3	2	6	1	4	6	0	0	3	5	0	6	0	0	0	0	0	0	4	4	0	0	0	0	0	0	0	0	0	0	0	0	0	4	0	0	0	8	9	2	0	0	6	0	0	0	0	0	1	0	2	7	0	0	0	0	0	0	0	0	0	0	0	0	0	0	0	0	0	0
CCACACCATTTTTTTGAGGTGTGTA	1.96E-08				0	0	0	1	0	0	0	0	0	2	0	0	0	0	0	1	0	0	0	1	0	0	0	0	0	0	0	0	0	0	0	1	0	0	0	1	0	3	0	0	0	0	0	0	0	0	0	0	0	0	0	0	7	6	0	0	0	0	0	0	16	9	0	1	0	0	0	5	0	0	0	0	0	11	6	0	0	0	2	0	0	0	0	0	0	0	2	0	2	4	2	0	0	0	4	0	2	0	0	1	0	1	0	1	0	0	1	7	0	2	0	0	0	0	0	1	1	0	1	3	0	0	0	0	0	6	0	0	0	0	0	2	0	1	0	0	2	11	0	0	0	0	0	0	6	0	10	0	4	1	12	2	0	1	0	2	0	0	0	0	0	0	0	0	0	0	0	0	1	1	0	0	0	0	0	0	1	0	0	0	0	1	5	0	0	0	2	0	0	0	0	1	0	1	0	0	6	0	2	1	5	0	1	0	0	2	0	0	0	2	1	1	0	0	0	0	0	0	1	0	0	0	0	4	1	3	0	0	1	0	0	2	0	10	0	0	0	0	2	7	6	2	2	0	0	0	0	0	0	2	0	0	0	1	0	0	2	2	0	0	0
CCACACCTACAAGTGTCGCCATGGC	4.43E-09				0	4	2	0	0	0	2	1	2	6	1	0	0	1	4	4	3	0	0	0	3	1	11	0	3	0	2	0	7	2	2	8	3	6	0	0	0	0	5	1	3	5	5	0	3	2	2	5	6	13	0	9	0	0	5	0	3	0	6	6	0	0	0	0	0	0	0	0	0	0	0	0	0	0	8	0	0	0	4	0	0	0	0	0	5	0	0	0	0	0	0	1	1	0	0	0	0	0	0	0	0	0	0	7	9	9	8	0	0	12	7	0	0	0	0	4	9	0	1	3	8	0	6	7	14	1	2	8	0	1	0	10	0	0	9	3	0	0	0	0	9	0	5	3	0	0	0	0	5	0	0	0	0	11	0	0	0	0	0	0	0	0	0	1	7	0	6	0	0	0	9	3	0	2	0	0	12	6	19	5	0	0	0	10	18	0	0	5	13	0	4	0	0	0	7	2	0	9	2	0	0	24	1	5	5	10	7	5	0	4	0	0	0	7	8	0	6	13	1	6	0	0	8	0	6	15	1	0	4	0	5	0	0	0	5	4	0	4	0	8	3	5	11	0	3	0	10	7	6	8	0	12	0	11	0	9	0	0	8	3	0
CCACAGAGCGCTTGTGGGCAACTCC	1.31E-08				16	0	0	0	5	0	0	5	0	2	0	0	0	0	0	3	0	0	5	0	2	1	0	0	0	0	0	0	0	0	0	0	0	0	0	0	0	0	0	0	0	0	1	0	0	0	4	2	0	0	0	0	12	2	2	0	3	0	0	0	6	3	0	4	4	4	0	0	0	0	8	9	3	0	6	0	0	2	0	8	1	0	10	0	4	6	11	1	2	0	6	1	2	0	1	6	4	0	0	5	0	0	11	0	0	0	0	31	0	0	2	2	7	0	0	9	0	0	0	0	0	0	3	0	0	0	3	0	6	0	0	0	14	0	0	4	3	6	3	0	0	0	0	0	10	0	0	0	4	10	12	0	7	2	0	0	15	0	0	0	0	3	9	0	0	0	0	3	0	10	1	0	0	0	0	4	1	0	0	0	12	7	0	5	7	0	0	0	0	0	0	0	0	6	0	2	0	2	5	3	0	6	0	0	0	0	4	0	0	0	0	0	2	8	0	0	0	0	0	0	0	0	1	0	0	0	0	0	0	0	0	0	0	0	0	0	0	0	0	8	0	0	0	0	1	3	8	0	0	0	8	7	2	0	9	0	4	10	4	8	2
CCACAGAGGAGGGAGTTCGATGGAG	9.35E-12				0	8	15	17	0	4	14	5	10	17	12	8	21	0	7	15	8	9	5	8	22	10	22	13	4	25	12	7	9	33	11	16	10	9	17	22	15	10	6	7	6	4	24	7	17	9	3	18	21	12	6	16	12	0	18	16	37	10	7	10	0	0	0	17	2	27	14	5	0	12	6	0	15	4	0	4	10	0	24	0	9	0	0	11	8	3	0	1	10	20	0	8	11	17	24	5	5	0	8	12	13	22	10	9	19	15	14	0	10	17	6	12	4	26	1	17	18	27	9	6	11	11	11	18	34	0	17	9	37	18	21	9	7	3	4	9	0	19	6	1	9	13	10	11	1	2	0	20	17	12	0	0	8	19	0	0	0	4	39	15	14	0	8	17	11	13	19	10	8	13	1	17	22	13	7	6	12	14	8	24	0	0	22	23	11	5	18	18	10	13	9	13	11	1	10	4	19	10	7	0	0	39	0	4	9	15	10	13	3	15	20	10	8	8	19	3	8	13	9	6	14	9	24	13	6	18	30	14	9	14	11	25	9	12	9	12	12	8	5	7	3	72	15	1	8	20	8	14	15	6	18	14	5	21	20	9	18	7	10	17	15
CCACAGATCTCTGCCGCCTGGATTC	4.40E-09				10	0	0	0	10	0	0	0	0	6	0	0	0	0	0	1	0	4	0	0	0	0	0	0	0	0	0	0	0	0	0	0	2	0	0	0	0	0	0	0	0	0	0	0	0	0	0	0	0	0	0	0	4	12	9	0	0	0	7	2	0	0	0	0	0	2	8	3	0	0	0	0	1	0	4	5	0	1	0	0	0	0	0	0	0	3	0	7	0	0	9	0	0	1	0	0	0	10	0	0	0	0	1	0	0	2	0	0	0	0	0	4	13	0	0	0	0	0	0	0	0	0	0	0	0	0	0	0	0	0	0	0	0	0	0	3	10	0	0	6	0	0	0	0	6	6	10	0	7	0	0	0	0	0	6	0	7	0	0	0	0	2	3	0	0	0	0	0	0	1	0	0	0	0	0	0	0	0	0	0	3	10	0	0	0	0	0	0	0	0	0	0	0	6	2	6	0	0	0	5	0	0	9	0	4	0	0	0	0	7	0	0	3	0	0	0	0	0	0	0	0	0	3	0	0	0	0	0	1	0	0	0	0	3	0	0	0	4	0	7	0	0	0	0	0	0	0	0	0	0	0	3	0	0	0	0	7	0	2	0	0
CCACAGCACGGCCGCCGCCACGGCC	3.90E-14			turquoise	52	4	8	4	71	0	2	3	9	6	10	8	5	6	7	15	11	9	0	0	8	7	19	8	0	0	3	11	13	2	0	7	7	5	0	0	0	14	3	4	2	6	1	9	1	4	0	11	6	12	8	7	81	87	0	11	3	2	19	8	102	80	50	71	0	29	68	18	7	9	19	2	89	94	42	45	36	61	7	3	56	28	81	9	0	8	2	17	14	11	46	3	54	102	10	35	61	7	0	5	0	3	8	3	3	6	4	110	10	3	7	4	45	0	15	7	0	11	6	0	0	4	7	11	7	11	5	0	14	7	9	0	4	3	0	5	75	70	0	0	6	0	6	0	181	29	52	4	0	6	38	5	6	5	85	54	93	11	11	13	0	46	6	1	3	4	0	4	11	13	4	10	0	10	0	3	6	0	8	0	245	135	111	9	4	0	8	0	10	0	0	0	0	53	65	68	78	10	0	74	0	65	53	5	5	2	11	13	5	0	0	7	4	4	5	4	0	0	2	0	4	7	7	0	0	0	7	0	7	243	11	19	6	8	6	2	4	0	37	55	50	0	0	0	5	11	4	9	5	8	6	11	10	6	2	6	7	7	8	7	11
CCACAGCAGAACTTTGGTTCTTCCG	1.60E-08				0	0	0	0	0	0	0	0	0	0	0	0	0	0	0	0	0	0	0	0	0	0	0	1	0	0	0	0	0	0	0	0	0	0	0	0	0	0	0	0	0	0	0	0	0	0	0	0	0	0	0	0	0	0	0	0	0	0	0	0	0	0	0	0	0	0	0	0	0	0	0	0	0	0	0	0	0	0	0	0	0	0	0	5	6	0	0	0	0	0	0	0	2	0	0	0	0	0	0	0	0	0	0	0	0	0	0	0	0	0	0	7	0	0	0	0	0	0	0	0	0	0	0	0	0	1	0	0	0	0	0	0	0	0	0	0	0	0	8	3	2	0	6	10	0	0	0	0	6	0	0	0	0	0	0	0	0	0	0	0	0	0	0	0	0	0	0	0	0	0	0	0	0	0	0	0	0	0	2	0	0	0	0	15	11	0	0	0	0	0	0	0	0	4	6	3	0	0	0	4	0	6	1	8	0	3	0	2	0	0	0	0	0	0	0	0	0	0	0	0	0	0	0	0	0	0	0	0	0	0	0	0	0	0	0	0	0	0	0	0	0	0	0	0	0	0	0	0	0	0	1	0	0	0	0	0	0	0	0	0	0
CCACAGCGAATGCGCTTCGTCGACC	3.36E-10				5	0	0	0	0	0	0	0	0	0	0	0	0	0	0	0	0	0	0	0	0	0	0	0	0	0	0	0	0	0	7	0	0	0	0	0	0	0	0	0	0	0	0	0	0	0	0	0	0	0	0	0	20	6	4	0	0	0	0	0	9	5	0	0	0	0	0	0	0	0	0	0	0	0	0	0	0	0	0	0	0	0	0	0	0	1	0	0	0	0	0	0	0	0	0	0	0	0	2	0	0	0	1	0	0	0	0	3	0	0	0	0	0	0	0	0	0	0	0	0	0	0	0	15	9	9	0	0	0	0	0	0	11	0	0	0	16	4	0	0	0	0	0	0	0	0	0	0	2	0	5	0	0	0	0	0	13	0	0	0	0	0	0	0	0	0	0	0	5	0	0	0	0	4	0	0	0	0	0	0	0	0	0	0	0	0	0	0	0	0	0	0	0	0	0	0	0	0	0	0	0	0	0	0	0	0	0	0	0	0	0	0	0	0	0	0	0	0	0	0	0	0	0	0	0	0	0	0	0	0	0	0	0	0	0	0	0	0	0	0	0	0	0	0	0	0	0	0	0	0	0	0	0	0	0	0	0	0	0	0	0
CCACAGCGCGGGGCGGCTTTGGCCG	1.78E-08				0	0	0	0	0	0	0	0	2	0	0	0	0	0	0	0	0	0	0	0	0	0	0	0	0	0	0	0	0	0	0	0	0	0	0	0	0	2	0	0	0	0	0	0	0	0	0	0	0	0	0	3	0	0	0	0	0	0	0	0	4	2	0	0	0	2	0	0	0	7	0	0	0	4	0	0	0	0	9	0	0	0	0	0	0	0	0	0	0	0	0	0	2	0	0	0	0	0	0	0	0	0	0	0	0	0	0	0	0	0	0	0	0	0	0	0	0	0	0	0	0	0	0	0	0	0	0	0	0	0	0	0	0	0	0	0	0	0	11	1	0	0	0	0	0	0	0	0	7	0	0	0	0	0	0	0	0	0	0	0	0	0	0	0	0	0	0	0	0	0	0	0	0	0	0	0	0	9	0	0	0	0	0	14	7	0	0	0	0	0	0	0	0	0	0	0	0	0	0	0	0	11	0	8	3	10	0	0	0	11	0	0	0	0	0	0	0	0	0	0	0	0	0	0	0	0	0	0	4	0	0	0	0	0	0	0	0	5	0	0	6	12	0	0	0	0	0	0	0	0	0	0	0	0	0	0	0	0	0	0	0
CCACAGGCCCCCTGTCACGGGTGAA	4.93E-09				0	0	0	0	4	0	0	0	0	0	0	0	0	0	0	0	0	1	0	5	0	1	0	0	0	0	0	0	0	0	0	0	0	0	0	0	0	0	0	0	0	0	0	0	0	0	0	0	0	0	0	0	18	0	0	0	0	0	0	0	14	10	0	0	8	0	0	0	0	0	17	0	7	2	0	7	0	10	0	0	12	4	0	0	0	0	0	0	6	0	0	0	0	0	0	0	0	0	0	0	7	0	8	3	3	0	2	3	0	0	0	0	6	0	0	0	0	0	0	0	0	0	0	0	0	21	0	0	0	0	0	0	0	0	0	0	0	13	0	0	0	0	0	0	0	0	0	0	0	0	4	7	0	0	0	0	9	0	0	0	0	8	0	0	0	0	0	0	0	0	0	0	0	0	0	0	2	0	2	0	15	8	0	9	0	0	0	0	0	0	0	0	0	4	0	2	0	5	0	11	9	5	10	4	0	0	3	0	5	0	0	0	0	0	0	0	0	0	0	0	0	0	0	0	0	0	0	0	0	0	0	0	0	0	0	0	0	0	0	0	0	0	0	0	0	0	0	0	0	0	0	0	0	0	0	0	0	0	0	0	0
CCACAGGGCTCAACGGAGATCGCCA	2.43E-10				5	0	0	0	4	0	0	0	5	0	0	0	0	0	0	0	0	0	0	0	0	1	0	0	0	0	0	0	0	0	0	0	0	0	0	0	0	0	0	0	0	0	0	0	0	0	0	0	0	0	0	0	6	9	0	0	0	0	0	0	2	6	14	0	0	8	14	0	0	0	0	0	7	15	2	0	4	0	0	0	0	9	2	0	0	13	13	10	0	0	2	7	6	7	11	7	7	0	0	0	0	0	0	0	0	0	0	21	0	20	0	0	4	0	0	0	0	0	0	0	0	0	0	0	0	1	0	0	0	0	0	0	0	0	0	0	14	0	0	0	0	0	0	0	19	4	2	0	0	0	13	0	0	0	12	8	2	0	0	0	0	5	0	0	0	0	0	0	0	0	0	0	0	0	0	0	0	0	0	0	15	7	3	0	0	0	0	0	0	0	0	0	0	5	8	6	10	0	0	4	0	5	6	11	0	0	0	0	0	0	0	0	0	0	0	0	0	0	0	0	0	0	0	0	0	0	0	0	0	6	0	0	0	0	0	0	0	0	5	0	0	0	0	0	9	0	0	0	0	0	0	0	0	0	0	0	0	0	0	0	0
CCACAGGTCTTGTGAGGCACCCTTC	1.06E-09	5	62453976		2	0	0	6	9	0	0	0	7	0	0	0	0	0	0	0	0	1	2	5	0	1	0	0	4	6	2	0	0	0	0	1	0	0	0	0	7	0	0	0	0	6	0	0	0	0	0	0	0	0	0	3	0	0	2	0	0	0	10	8	5	5	5	0	0	14	11	3	1	0	0	0	7	4	2	8	0	8	4	0	4	2	6	0	0	8	0	10	6	11	0	0	5	4	0	6	10	0	2	0	8	0	0	0	0	0	0	10	0	0	0	6	0	0	4	9	0	0	0	0	0	9	6	0	11	5	5	0	4	9	4	0	0	0	4	0	10	15	0	0	0	0	0	0	12	0	0	7	0	5	13	0	0	0	19	8	11	4	2	7	0	0	0	0	8	8	0	5	11	0	0	4	6	0	0	9	0	0	0	8	0	0	0	0	0	11	0	0	0	0	0	0	4	0	0	2	0	0	0	0	0	0	0	0	0	3	0	0	0	0	4	3	3	0	0	0	0	0	7	0	0	1	3	4	5	0	4	0	0	9	0	0	4	1	5	0	5	1	0	13	0	0	2	9	0	2	0	0	0	0	0	4	0	0	0	0	0	0	2	5	5
CCACAGTGCACACTACGCATCCATC	7.64E-18			turquoise	31	0	1	2	58	0	0	0	2	0	1	0	0	0	0	0	0	4	0	0	0	1	0	0	0	0	0	0	0	0	0	0	0	0	0	0	0	0	0	0	0	0	0	3	0	0	4	0	0	0	0	1	30	50	0	0	0	0	0	0	31	37	60	32	0	43	25	8	0	0	0	0	53	46	27	33	20	32	0	0	32	28	27	0	0	5	0	7	42	0	53	0	15	32	4	39	29	0	7	0	0	0	0	0	0	0	0	48	2	13	0	0	32	0	0	0	0	0	0	0	0	2	0	0	0	0	0	0	0	13	4	0	0	0	0	0	43	40	0	0	0	0	0	0	35	20	48	0	0	0	28	0	0	0	10	22	24	0	0	0	0	25	0	0	0	0	0	0	0	0	0	0	0	0	8	0	0	0	0	0	33	33	69	0	0	0	0	1	0	0	0	0	0	28	51	42	65	0	11	57	0	36	26	2	0	0	0	0	0	0	0	0	4	2	0	2	4	0	8	0	0	0	0	0	0	0	6	0	0	105	0	4	2	0	0	7	0	0	21	38	29	0	0	0	0	0	5	5	5	3	0	3	0	3	7	0	0	0	0	0	0
CCACAGTGGGGAAAAAAAGAGAAGA	3.57E-09				0	3	9	0	0	0	6	6	3	4	5	0	0	0	6	4	1	0	0	0	8	2	2	0	3	0	1	0	0	4	8	5	2	4	0	0	0	0	1	3	8	1	0	0	0	4	6	4	3	10	0	6	0	0	5	0	5	0	4	9	0	0	0	0	0	0	0	0	0	0	0	0	0	0	0	0	0	0	2	0	0	0	0	0	6	0	0	0	0	0	0	8	5	0	0	0	0	0	0	0	0	0	0	14	16	2	11	0	0	5	4	0	0	0	0	4	6	0	0	5	14	0	3	2	2	0	0	0	0	0	0	2	0	0	2	4	0	0	0	0	13	1	1	10	0	0	0	0	3	0	0	0	0	8	0	0	0	0	0	0	0	0	0	7	3	0	2	0	0	0	6	0	0	2	0	6	1	2	4	1	0	0	0	7	0	0	0	7	0	0	3	0	0	0	2	1	0	7	0	0	0	15	0	0	7	7	0	7	2	7	0	0	0	8	6	0	6	5	0	0	0	0	6	0	3	1	0	0	6	0	2	0	0	0	1	3	0	6	0	3	4	3	7	0	3	0	1	2	8	3	0	8	0	6	0	7	0	0	4	3	0
CCACATAATCTAAGGCTCCTCCATC	3.87E-19	9	155215495	turquoise	49	4	0	9	40	0	0	4	12	0	0	3	0	1	0	2	3	3	6	0	4	2	3	1	0	2	2	0	0	0	2	0	0	3	0	0	3	3	3	0	3	4	0	0	0	0	3	1	0	0	2	0	43	65	0	0	0	6	0	0	36	43	41	31	4	15	41	8	0	3	0	0	54	61	25	38	31	39	2	0	37	22	65	0	10	10	4	0	40	0	65	0	17	27	6	36	37	0	2	0	0	2	4	0	0	2	0	55	2	0	4	5	34	2	0	1	0	5	0	5	4	4	6	3	0	0	7	0	0	6	1	0	0	0	0	0	64	36	3	3	0	3	0	3	67	27	37	4	3	0	41	3	3	4	10	28	61	0	0	0	3	44	0	0	0	6	2	0	4	12	4	1	0	0	4	0	0	1	0	7	55	59	80	0	0	5	0	5	5	0	3	4	4	37	64	52	72	0	2	62	0	44	47	7	0	0	0	0	0	6	0	9	0	0	0	0	4	0	0	2	6	1	0	1	4	0	3	3	6	99	0	4	3	0	0	0	0	7	33	45	33	0	6	1	0	3	0	0	0	0	9	0	0	0	0	0	0	0	0	0	0
CCACATAGCAATATATGGATTATAG	1.98E-08	6	83491385		2	0	0	0	9	3	0	0	0	0	0	0	1	6	0	2	0	0	4	3	0	1	0	0	0	4	1	3	0	0	0	0	0	0	0	4	2	0	0	0	0	0	0	0	0	0	0	0	0	0	0	0	6	0	0	0	0	1	0	0	0	0	0	0	0	2	0	0	0	0	0	0	0	0	0	0	0	0	0	0	0	0	4	0	5	3	2	0	0	0	0	1	1	0	0	4	4	4	0	0	0	0	0	0	0	0	0	0	0	0	0	0	0	0	14	0	0	0	0	0	0	0	0	0	0	9	0	0	0	0	0	0	0	0	0	0	3	8	0	0	0	0	0	0	0	2	0	0	0	0	0	2	0	0	0	2	4	0	0	0	0	0	0	0	0	2	0	0	0	0	0	0	0	0	0	0	0	0	0	0	6	2	0	0	0	3	3	0	0	0	0	5	5	3	0	1	0	0	0	8	0	0	1	0	0	0	0	0	0	0	0	0	0	0	0	0	0	0	0	0	0	0	0	0	0	0	0	0	0	0	7	0	0	6	0	0	0	0	0	4	0	0	5	0	0	0	0	0	0	0	0	0	0	0	0	0	0	0	0	0	3
CCACATAGCCTATGATGTCGCACCA	6.11E-09	9	155291601		3	9	0	2	12	11	4	1	9	2	1	1	0	2	4	3	8	3	8	5	3	4	12	7	8	8	7	3	4	4	3	7	7	6	2	6	1	5	5	4	0	4	11	3	7	2	3	4	4	0	0	3	4	9	4	0	5	2	3	7	11	12	5	3	2	13	8	18	4	9	28	2	13	15	4	4	16	1	0	1	8	2	4	3	13	15	0	11	8	0	2	11	11	9	9	10	12	1	0	8	2	4	7	4	4	2	4	31	10	2	10	9	14	4	3	9	5	2	1	3	3	4	7	7	0	9	3	1	2	2	3	2	4	7	9	6	21	21	4	3	6	5	4	2	9	6	9	11	8	4	13	10	5	2	15	11	9	9	2	5	0	13	1	6	3	4	8	5	11	4	6	3	6	2	9	8	4	0	4	1	0	6	11	1	4	0	1	5	3	0	3	4	5	11	4	8	12	3	7	11	0	6	7	6	2	9	4	2	0	0	1	6	2	4	5	4	2	4	0	11	0	12	8	7	4	14	9	3	4	5	4	13	7	7	5	2	1	4	13	4	7	0	4	3	2	8	3	3	10	1	4	3	5	7	7	3	2	2	2	4	5
CCACATATACAATGCTTCGTTGTCA	4.16E-11				12	3	0	9	6	0	0	3	5	0	0	0	0	0	0	0	0	0	0	0	2	0	3	0	0	0	0	0	0	0	0	0	0	0	0	0	0	0	0	0	0	0	0	7	0	0	0	5	0	0	0	0	5	5	0	0	3	0	0	0	9	5	3	6	0	5	10	2	6	7	0	2	12	7	2	11	10	6	2	0	4	0	2	0	0	0	0	0	13	0	7	0	5	0	0	6	0	1	0	0	0	0	0	0	0	0	0	7	0	0	0	0	4	0	0	0	0	0	0	0	0	0	0	0	0	6	0	0	2	0	0	0	0	0	5	1	12	4	0	0	0	0	0	0	1	4	1	0	0	0	9	0	0	0	4	2	0	0	0	0	0	8	0	0	0	0	0	0	0	0	0	0	0	0	0	0	0	0	0	0	0	0	2	3	0	0	0	0	0	0	0	0	0	0	7	3	7	0	0	0	0	0	0	0	0	12	0	0	0	0	0	0	0	0	0	0	0	0	0	0	0	4	3	0	0	0	0	0	0	0	0	11	4	0	0	0	0	4	1	1	3	3	0	3	0	0	0	0	0	0	0	0	0	0	0	0	0	0	2	0	0
CCACATATATTCAGTTCAAATAAAC	6.58E-18			brown	14	0	4	11	13	0	0	1	9	0	0	0	0	0	0	3	5	0	0	0	0	2	0	0	3	1	1	0	0	0	9	2	0	10	0	0	0	0	7	0	0	0	0	3	0	0	6	4	6	0	6	0	31	14	0	3	0	5	0	0	18	16	31	20	6	20	17	21	7	3	11	0	34	15	10	7	13	11	0	0	31	0	25	3	6	14	9	14	16	5	12	0	14	12	30	14	7	0	13	0	0	0	9	0	0	0	0	45	2	22	7	0	17	0	0	6	15	0	3	8	0	6	3	3	0	1	0	2	0	3	1	12	26	10	0	15	5	19	1	0	6	6	0	0	16	16	10	0	0	0	42	2	11	0	21	12	20	4	6	5	6	29	0	0	0	1	4	0	8	0	0	8	0	0	1	0	1	0	8	0	18	18	13	0	0	0	0	0	3	0	0	0	0	10	6	9	17	2	5	18	0	5	11	8	13	0	0	0	0	0	0	0	0	0	5	1	1	3	0	0	4	0	0	0	0	0	6	0	0	33	1	8	6	0	0	6	5	0	33	4	12	3	6	1	0	1	0	0	0	2	12	8	0	8	0	0	0	0	4	7	2
CCACATATTTACAATCGCCTGACTA	2.03E-08				2	0	7	0	0	6	1	0	0	0	2	0	0	0	1	0	0	7	0	1	0	1	0	0	0	0	0	0	0	0	0	0	0	0	0	0	0	0	0	0	3	0	0	1	0	0	0	0	0	0	0	0	5	0	0	0	0	0	0	0	11	11	0	0	14	0	0	8	0	0	17	14	0	4	0	3	0	0	6	0	0	0	6	0	0	10	11	3	11	0	0	3	2	0	1	4	0	4	0	9	0	1	12	0	0	0	0	0	0	0	0	0	4	0	0	0	0	0	0	0	0	6	0	0	2	0	17	0	0	8	4	9	5	0	0	0	0	19	0	0	2	0	0	5	0	0	0	2	0	0	0	8	0	0	0	0	0	0	0	1	0	13	0	0	0	0	0	0	0	1	0	0	0	0	0	0	0	0	0	0	0	0	0	0	0	0	0	0	0	0	0	0	0	2	0	3	1	0	0	0	7	0	0	0	0	0	0	0	0	0	4	0	0	0	0	0	0	0	0	0	0	0	0	0	0	0	4	0	0	0	0	2	1	0	0	0	0	0	6	0	11	0	6	0	0	0	1	0	0	0	0	0	0	0	2	0	0	0	0	0	0
CCACATCCGATTGAAGAGTGCCCCC	1.02E-08				0	8	10	8	0	0	4	3	9	11	8	0	0	0	4	4	1	0	0	0	1	2	9	0	8	0	2	0	17	9	6	4	5	5	0	0	0	0	7	10	8	6	3	0	1	24	1	11	10	21	16	9	0	0	4	0	7	0	4	3	0	0	0	0	0	0	6	0	0	0	0	0	0	0	0	0	0	0	4	2	0	0	0	0	4	0	0	0	0	0	0	3	2	0	0	0	1	0	0	0	0	0	0	3	9	15	7	0	0	12	7	0	0	0	0	4	18	0	0	9	10	0	4	11	9	0	0	18	0	8	6	5	0	0	9	3	0	0	0	0	8	0	2	6	0	2	3	0	9	0	0	0	0	6	4	0	0	0	0	0	0	0	4	4	3	0	10	0	0	0	4	6	0	10	0	5	3	7	4	3	0	0	0	11	14	0	1	1	0	0	6	0	0	0	7	2	0	3	0	0	0	11	0	4	7	17	11	10	3	4	0	0	0	2	10	1	6	13	0	2	6	0	14	0	12	9	4	0	7	0	13	0	0	0	0	6	0	5	0	1	3	21	11	0	2	9	6	19	12	25	5	3	0	17	0	7	0	0	6	9	0
CCACATCCGCTACTGCTAGAATACC	1.43E-08				5	0	11	0	11	7	0	0	2	0	11	8	6	1	4	0	0	1	0	0	0	3	0	0	0	0	0	7	4	0	0	0	0	0	6	14	0	0	0	4	0	6	0	3	0	11	0	5	0	0	0	0	11	5	0	21	1	5	3	1	0	1	19	13	0	9	13	0	0	0	0	0	9	0	8	3	3	7	0	5	8	15	4	5	0	7	13	11	11	14	5	6	8	9	4	14	8	4	0	3	0	0	0	0	0	0	0	10	0	0	8	0	4	12	3	0	0	2	6	0	0	0	0	0	0	0	0	0	0	0	0	0	1	0	9	4	7	15	0	0	2	7	0	0	13	8	8	0	0	4	0	0	0	0	0	4	17	0	0	0	0	5	0	0	0	2	0	0	0	0	0	0	8	0	0	0	0	0	0	0	21	17	6	5	4	0	0	0	0	8	0	0	0	7	5	6	10	0	0	15	0	2	1	8	0	5	0	0	0	2	0	0	4	3	0	7	0	0	0	7	0	0	1	0	0	0	0	2	5	2	1	0	0	0	0	0	5	5	2	4	7	0	0	4	0	0	0	0	0	0	0	0	8	0	0	0	0	0	10	0	0
CCACATCCTTTCGGTAGAAATACAA	1.57E-12				0	3	2	10	0	1	2	14	7	8	4	4	13	1	6	2	1	10	2	1	0	4	2	3	3	1	3	3	6	2	1	0	0	4	2	1	2	0	1	6	3	4	4	4	3	2	12	0	1	15	5	0	2	0	2	3	1	1	1	2	0	0	0	0	0	9	2	0	0	3	0	0	0	0	0	3	0	0	4	0	1	0	0	11	6	0	0	0	2	0	0	6	3	8	7	0	0	0	2	4	7	9	7	3	3	2	3	0	2	7	6	5	0	0	0	4	4	2	4	10	7	2	7	3	5	0	5	9	0	9	4	2	1	4	0	1	0	8	0	12	0	4	4	2	0	0	0	0	7	7	0	0	2	1	0	0	0	2	6	6	3	0	1	7	6	0	2	7	8	2	10	1	6	7	6	4	1	2	0	0	0	0	8	6	7	0	4	1	0	2	0	6	6	0	5	2	0	3	5	0	0	0	0	12	3	0	3	1	5	0	5	0	5	4	11	1	4	4	1	6	2	0	1	3	6	8	3	6	1	5	5	4	2	6	6	7	0	11	0	0	4	0	4	0	6	1	0	3	0	3	2	4	3	3	9	9	0	3	4	3	6
CCACATCTTCACGTCCAACTTCGCC	8.02E-17			turquoise	35	17	14	10	67	8	5	6	14	8	14	16	11	7	19	6	19	12	19	23	10	15	11	8	6	31	14	6	4	11	23	16	14	11	17	16	19	7	24	13	7	13	19	12	17	13	10	15	20	12	27	16	70	109	24	5	19	15	26	19	103	100	80	95	12	51	68	14	17	14	17	12	104	103	42	65	78	33	31	14	69	69	104	15	27	13	20	38	37	25	59	28	64	119	21	40	61	21	15	14	19	23	16	22	9	12	17	120	4	17	15	18	53	12	21	19	22	20	10	11	10	22	8	23	27	9	9	13	23	25	18	3	10	13	12	8	71	49	14	9	17	13	14	18	145	75	64	2	13	14	65	15	11	8	116	36	111	22	32	18	17	71	8	10	17	19	16	5	15	13	0	24	4	18	11	17	12	11	19	8	239	140	102	23	19	24	20	22	18	10	26	7	12	58	56	66	111	15	9	94	26	77	39	7	9	19	7	19	20	9	24	13	13	14	11	12	20	21	8	6	19	19	10	16	19	24	24	13	13	187	15	16	23	10	15	9	12	6	56	62	50	43	27	22	7	14	8	9	22	18	12	8	6	15	5	13	25	29	12	1	8
CCACATGGCCTGCGGAAGAACAGCC	5.68E-15			turquoise	28	0	0	0	50	0	0	0	0	0	0	0	0	0	0	0	0	0	0	0	0	0	0	0	0	0	0	0	0	0	0	0	0	0	0	0	0	0	0	0	0	0	0	0	0	0	0	1	0	0	0	0	20	58	0	0	0	0	6	0	74	67	48	80	0	0	68	6	1	0	6	0	57	57	29	44	0	51	0	0	50	65	8	0	0	1	0	0	14	0	69	0	27	56	1	35	51	0	0	0	0	0	0	0	0	0	0	17	4	2	0	0	48	0	0	0	0	0	0	0	0	0	0	3	2	0	0	1	0	0	0	0	0	0	0	0	49	60	0	0	0	0	0	0	91	57	54	0	0	0	13	0	0	0	44	29	82	0	0	0	0	38	1	0	0	0	0	0	0	0	0	0	0	0	0	0	0	0	0	0	182	112	83	0	0	0	0	0	0	0	0	0	0	25	39	36	58	0	0	59	0	27	32	0	0	0	0	0	0	2	0	0	0	0	0	0	0	0	0	0	0	0	0	0	0	0	0	0	0	149	0	0	0	0	0	0	0	0	25	46	31	0	0	0	0	0	0	0	0	0	0	0	0	0	0	0	0	0	0	0	0
CCACATGGCGGTGCAGGCCGGTGGC	3.05E-13				0	3	0	2	0	0	0	0	0	0	0	0	0	0	0	0	0	0	0	0	1	0	0	5	0	0	1	0	0	0	12	0	5	0	0	0	0	0	0	6	0	0	0	0	0	0	0	0	0	0	0	0	28	6	0	0	0	0	0	0	0	2	2	8	12	6	10	17	9	12	8	0	15	0	0	14	9	9	0	7	24	6	0	5	1	0	11	0	11	16	0	6	3	9	0	14	15	7	0	4	0	0	1	0	0	0	0	0	8	0	0	0	21	0	12	7	0	0	1	5	4	7	11	0	0	0	0	0	0	5	3	0	10	0	0	0	9	11	8	0	0	0	0	10	4	22	5	0	9	0	0	0	0	0	21	10	13	2	0	11	0	22	0	0	0	0	0	1	0	8	0	0	0	6	0	1	0	0	0	0	9	9	9	0	7	0	0	5	0	0	3	5	1	7	0	4	7	0	0	10	13	5	5	1	0	0	0	0	0	0	0	0	0	0	0	7	0	0	0	7	0	4	0	0	0	0	4	0	4	2	15	0	0	9	0	0	0	2	3	4	3	15	0	12	0	0	0	0	1	0	0	0	2	0	0	0	0	0	0	0	0
CCACATGGTTGCACTGCTCGGCGGC	2.21E-08	6	83451781		0	0	0	0	1	4	0	0	0	0	0	8	4	13	1	3	0	0	4	4	0	3	0	0	0	9	2	10	0	0	1	0	0	0	0	9	4	0	0	0	0	0	0	0	0	0	0	0	0	0	0	0	12	8	0	0	0	4	0	0	0	0	0	7	2	0	0	0	0	0	0	0	9	0	0	8	0	11	0	3	0	0	23	0	2	10	7	10	0	0	2	4	2	9	0	10	4	4	0	0	0	0	0	0	0	0	0	3	0	3	0	0	0	0	8	0	0	15	0	0	4	0	7	0	0	7	0	0	2	0	0	0	0	0	0	0	7	15	0	0	0	0	5	0	4	2	0	0	0	0	4	3	0	0	4	3	9	0	0	0	0	0	0	0	0	9	0	0	0	0	0	0	0	0	0	0	0	0	0	0	9	8	0	0	0	2	3	0	0	0	0	3	7	3	8	6	1	0	0	5	8	0	1	0	0	0	0	0	0	9	6	0	0	0	0	0	0	0	0	0	0	0	0	0	4	0	0	0	7	6	2	0	0	2	0	0	0	0	0	9	0	0	11	0	0	0	0	0	0	0	0	0	0	0	0	0	0	0	0	0	0
CCACATGTCATTGACTCATGTTGAC	9.03E-18			turquoise	33	3	3	6	47	3	4	1	6	2	0	1	1	0	3	2	0	4	5	3	2	3	2	2	4	0	2	0	0	7	0	0	9	5	4	1	0	5	3	6	1	4	0	3	4	2	3	3	1	0	5	4	28	37	0	11	1	5	3	1	29	42	70	29	0	28	50	12	1	2	6	2	66	66	25	29	20	32	9	1	41	19	31	3	2	4	16	11	42	4	39	4	18	50	14	33	36	7	3	7	2	7	3	3	0	0	2	21	0	7	2	0	30	0	1	0	0	1	20	2	1	1	0	3	0	0	2	7	0	0	1	0	0	2	9	2	36	23	4	1	0	0	5	0	63	33	48	2	1	13	35	0	6	0	29	19	39	9	2	1	4	32	5	0	2	2	10	2	3	6	0	0	2	4	2	4	2	1	0	1	12	44	77	1	0	0	1	0	2	5	0	1	1	49	33	42	66	2	0	43	2	32	32	4	3	0	3	5	3	2	0	3	0	1	0	1	5	3	1	4	2	2	0	3	2	1	0	2	2	99	5	3	1	5	3	7	1	2	23	46	38	0	6	0	5	2	4	3	3	3	2	1	0	3	4	6	5	5	6	0	6
CCACATTAACTGAGATTGCACATAA	2.29E-09				9	0	0	0	0	0	0	4	0	0	0	0	0	0	0	0	0	0	0	0	0	0	0	0	0	0	0	0	0	0	0	0	0	0	0	0	0	0	0	0	0	0	0	0	0	0	0	0	0	0	0	0	0	5	0	0	0	0	0	0	0	1	9	0	0	4	0	0	0	0	0	0	0	0	0	3	6	0	0	2	3	2	6	0	3	0	0	1	0	0	0	0	0	4	0	0	0	3	0	0	0	0	0	0	0	0	0	0	0	0	0	0	0	0	4	0	0	0	0	0	0	0	0	0	0	2	0	0	0	0	0	0	0	0	0	0	0	0	0	0	0	0	0	0	4	0	6	0	0	0	5	3	0	0	0	0	0	0	2	0	0	0	6	0	0	0	0	0	0	0	0	0	0	0	0	0	0	0	0	0	3	7	0	0	0	0	0	0	0	0	0	0	0	4	0	2	0	0	0	4	0	0	4	0	0	0	0	0	0	0	0	0	0	0	0	6	0	0	0	0	0	0	0	0	9	0	0	0	0	0	0	0	0	0	0	0	0	0	8	0	0	0	0	7	0	0	0	0	0	0	0	0	1	0	0	0	0	0	0	0	0
CCACATTTTGTCCCTCATTTATTTC	1.21E-17			turquoise	21	0	0	0	67	0	0	0	5	0	0	0	0	0	0	0	0	0	0	0	0	0	0	0	0	0	0	0	0	0	0	1	0	0	0	0	0	0	0	0	0	0	0	0	0	0	0	2	0	0	0	0	36	42	0	0	0	0	0	0	38	48	51	25	0	32	33	12	0	0	0	0	41	39	23	33	20	23	0	0	44	37	31	0	0	4	4	6	43	0	43	0	14	35	1	30	35	0	0	0	0	0	0	0	0	0	0	21	0	0	0	0	20	0	0	0	0	0	1	0	0	0	0	0	0	0	0	0	0	0	0	0	0	0	2	0	24	19	0	0	0	0	0	0	48	27	58	0	0	0	38	0	0	0	15	23	24	0	0	0	0	30	0	0	0	0	0	0	0	0	0	1	0	0	0	0	0	0	0	0	33	49	92	0	0	0	0	0	0	0	0	0	0	33	44	44	88	0	0	45	0	32	48	0	0	0	0	0	0	0	0	0	0	1	0	0	0	0	0	0	0	0	0	0	0	0	0	0	2	97	0	0	0	0	0	0	0	0	25	55	50	0	0	1	0	0	0	0	0	0	0	0	0	0	0	0	0	0	0	0	0
CCACATTTTTTTGTTCAAATCCGGC	1.25E-23			yellow	9	0	0	0	6	0	0	0	0	0	0	0	0	0	0	0	0	0	0	0	0	0	0	0	0	0	0	0	0	0	0	0	0	0	0	0	0	0	0	0	0	0	0	0	0	0	0	0	0	0	0	0	0	0	0	0	0	0	0	0	7	4	0	4	6	0	3	0	6	0	0	0	6	7	0	0	7	6	0	3	0	4	8	0	0	4	7	7	0	0	2	0	2	0	0	0	0	6	0	0	0	0	0	0	0	0	0	14	0	0	0	0	1	0	3	0	0	0	0	0	0	0	0	0	0	5	0	0	0	1	0	0	0	0	0	0	7	0	0	0	0	0	0	0	0	6	6	0	0	0	6	13	0	0	0	7	0	0	0	0	0	1	0	0	0	0	0	0	0	0	0	0	0	0	0	0	0	0	0	0	6	3	0	0	0	0	0	0	0	0	0	0	0	6	0	2	3	0	0	5	8	0	2	0	0	0	0	0	0	0	0	0	0	0	0	0	0	0	0	0	0	0	0	0	0	0	0	0	0	0	0	0	0	0	0	0	0	0	0	0	0	0	0	0	0	0	0	0	0	0	0	0	0	0	0	0	0	0	0	0	0
CCACCAAAATACTCCTCTTGTTTGA	1.79E-15			turquoise	54	32	8	31	82	29	39	50	6	17	13	16	10	6	18	8	24	18	3	2	13	13	29	22	15	11	15	4	35	20	6	22	12	20	19	23	15	20	4	10	23	21	19	20	26	20	18	13	21	17	5	1	66	45	11	16	3	26	16	10	55	70	60	45	30	51	53	26	17	19	19	36	70	57	31	23	55	38	9	33	46	45	31	29	19	7	9	7	68	25	69	13	22	62	31	70	51	17	5	34	8	22	40	16	16	11	16	38	44	20	19	16	31	21	22	17	4	16	11	11	13	44	27	3	9	22	10	9	29	18	27	2	5	27	5	23	30	45	28	22	24	18	25	6	63	53	54	26	36	16	35	7	14	12	33	30	59	7	17	11	17	59	6	20	17	9	10	4	19	14	25	14	12	2	34	10	17	21	15	4	45	70	94	18	2	5	9	1	31	35	2	13	7	64	39	60	62	22	7	79	49	53	67	14	12	17	27	10	17	14	13	23	10	8	29	13	23	8	8	6	16	13	11	26	10	18	27	14	26	50	19	25	21	19	11	15	13	28	57	63	55	9	5	12	9	22	15	17	6	21	22	14	16	15	22	17	27	10	4	14	21
CCACCAAACAGGCCCTAAAACTGAG	2.33E-12				0	0	0	0	0	0	0	0	0	0	0	0	0	0	0	0	0	0	0	0	0	0	0	0	0	0	0	0	0	0	0	0	0	0	0	0	0	0	0	0	0	0	0	0	0	0	0	0	0	0	0	0	0	0	0	0	0	0	0	0	6	3	0	13	22	12	6	0	4	0	8	0	15	7	2	0	9	7	0	0	6	0	0	0	0	0	7	3	0	0	10	0	5	0	0	0	0	4	0	0	0	0	0	0	0	0	0	0	0	0	0	0	6	0	1	0	0	0	0	0	0	0	0	0	0	2	0	0	0	0	0	0	0	0	0	0	0	0	0	0	0	0	0	0	0	0	4	0	0	0	4	7	0	0	4	2	0	0	0	0	0	5	0	0	0	0	0	0	0	0	0	0	0	0	0	0	0	0	0	0	6	8	0	0	0	0	0	0	0	0	0	0	0	5	0	2	5	0	0	9	1	0	5	0	0	0	0	0	0	0	0	0	0	0	0	0	0	0	0	0	0	0	0	0	0	0	0	0	0	0	0	0	0	0	0	0	0	0	0	0	0	0	0	0	0	0	0	0	0	0	0	0	0	0	0	0	0	0	0	0	0
CCACCAACAATATAAACAGAGCATA	8.45E-15			brown	24	0	5	39	27	0	4	23	42	0	0	0	0	0	0	7	3	0	0	0	0	3	0	0	7	2	3	0	7	0	18	8	5	16	0	0	0	0	19	3	3	0	0	16	0	0	7	5	13	0	14	9	33	25	0	5	13	8	6	1	21	27	38	40	8	30	23	11	19	26	6	17	54	35	25	7	19	28	2	6	44	24	27	14	14	43	34	20	13	5	27	8	20	46	51	41	26	0	8	3	3	0	9	0	0	0	0	62	18	44	10	0	21	0	0	17	28	0	3	16	4	6	4	3	0	0	0	4	0	8	18	7	20	7	0	6	26	34	7	0	9	15	5	0	41	27	26	0	0	0	53	5	7	0	42	30	41	11	12	9	4	37	0	13	0	1	10	10	9	3	4	5	2	0	5	8	9	6	21	4	15	25	16	3	0	0	0	0	6	0	0	0	0	23	12	17	27	9	9	23	0	24	16	34	21	5	0	0	5	1	0	6	0	0	8	5	9	8	0	2	10	0	0	1	0	5	16	8	0	33	0	16	7	12	3	7	13	9	35	13	10	15	5	1	3	10	0	0	0	8	12	4	0	9	7	0	4	0	4	22	11
CCACCAACACTACACCAGCGGGCGC	1.06E-08	6	83615758		5	0	0	1	0	4	0	0	0	0	0	4	7	4	0	3	0	0	5	2	0	2	2	0	0	5	1	13	0	0	0	0	0	0	0	11	5	0	0	0	1	0	0	0	0	0	0	0	0	0	0	0	8	0	0	0	0	8	0	0	0	0	0	0	0	0	0	0	0	0	0	0	0	0	0	0	0	0	0	0	0	0	15	0	6	5	5	4	0	0	0	1	1	0	0	0	5	7	0	0	0	0	0	0	0	0	0	0	0	0	0	0	0	0	10	1	0	9	0	0	0	0	0	0	0	5	0	0	0	0	0	0	0	0	0	0	10	11	0	0	0	0	0	5	0	22	0	0	0	0	0	2	0	0	15	19	15	0	0	0	0	0	0	0	0	5	0	0	0	0	0	0	0	0	0	0	0	0	0	0	18	12	0	0	0	6	7	0	0	0	0	5	6	2	0	1	0	0	0	5	7	0	10	0	0	0	0	0	0	0	4	0	0	0	0	0	0	0	0	0	0	0	0	0	0	0	0	0	4	0	0	0	0	5	0	0	0	0	0	11	0	2	5	0	0	0	0	0	0	0	0	0	0	0	0	0	0	0	0	0	0
CCACCAACGCAGAAGCACATAATCA	3.39E-10	7	127893341	brown	31	11	5	26	24	4	9	23	27	0	0	4	6	13	5	0	0	0	5	5	0	6	8	6	1	11	5	8	24	0	20	4	5	13	1	2	8	3	26	1	8	4	0	7	9	0	7	3	15	0	17	10	25	29	7	11	12	15	19	6	27	29	24	47	8	26	23	5	17	10	3	14	43	39	14	4	20	33	11	12	28	19	33	14	22	22	38	15	16	11	29	11	14	36	31	32	17	3	3	11	6	3	3	9	4	0	5	38	18	40	9	0	15	7	3	20	27	2	4	0	18	6	8	3	7	0	0	0	2	18	23	3	7	3	9	7	23	36	8	0	8	13	18	5	22	20	17	0	7	0	35	2	6	0	52	22	26	11	17	10	4	36	2	10	0	4	0	7	16	11	10	8	8	4	2	17	9	1	8	12	9	20	9	3	5	6	10	6	2	3	6	3	0	18	15	18	25	3	7	13	6	14	20	35	14	3	4	0	6	11	3	6	0	3	8	13	3	5	7	6	6	0	0	4	7	9	16	9	0	27	8	17	12	15	3	12	5	26	28	11	15	17	4	0	6	13	6	5	6	12	8	0	0	4	14	0	11	0	8	19	29
CCACCAATTTCGATAATCTGTGCAG	5.53E-20			turquoise	38	0	0	0	55	0	0	0	2	0	0	0	0	0	0	0	0	10	0	0	0	1	0	0	0	0	0	0	0	0	0	0	0	0	0	0	0	0	0	0	0	0	0	0	0	0	2	0	0	0	0	1	77	43	0	0	0	0	0	2	68	66	27	43	0	37	52	8	0	0	0	0	50	61	33	34	29	48	0	0	33	71	102	0	1	6	0	22	52	0	71	0	26	48	4	55	38	0	8	0	0	0	0	0	0	0	0	62	0	12	0	0	40	0	0	0	0	0	0	0	0	0	0	2	0	0	0	0	0	0	0	0	4	0	0	0	49	51	0	0	0	0	0	0	59	26	48	0	0	0	46	0	0	0	21	32	98	0	0	0	0	31	0	0	0	0	0	0	0	0	0	0	0	0	0	0	0	0	0	0	100	79	85	0	0	0	0	0	0	0	0	0	0	40	54	50	40	0	0	43	0	53	50	13	0	0	0	0	0	0	0	0	0	1	0	0	2	0	0	0	0	0	0	0	0	0	0	0	0	141	0	0	0	0	0	0	0	0	37	88	51	0	0	0	0	0	0	0	0	0	0	0	0	0	0	0	0	0	0	0	0
CCACCACAAGGGTCACAGGTATTGC	1.38E-08	5	162153425		2	0	0	0	5	0	1	5	4	0	0	0	0	0	1	0	0	0	6	3	10	2	0	5	0	8	4	1	2	13	8	0	5	0	0	0	3	0	11	15	0	11	15	10	7	0	0	0	0	10	0	0	9	27	22	0	0	0	4	0	18	11	7	14	0	28	12	23	13	5	25	5	6	2	0	15	7	7	17	0	10	0	4	0	0	9	13	3	8	28	12	8	5	25	10	0	12	15	5	13	7	0	0	0	0	6	1	14	0	12	0	0	8	4	0	0	0	0	0	0	0	6	3	11	0	18	5	9	0	9	5	0	0	0	2	7	0	4	7	0	0	6	1	13	1	22	22	0	0	0	8	10	0	1	10	0	17	0	0	1	0	9	22	1	1	6	12	0	4	0	0	0	14	0	3	0	0	0	0	5	64	29	6	0	0	7	7	20	0	0	4	0	6	13	5	9	10	0	0	11	37	8	15	1	25	0	1	1	0	0	1	0	0	0	11	0	0	0	0	0	0	0	1	5	10	0	14	0	11	0	0	6	0	7	0	2	0	3	15	0	19	2	0	9	1	13	11	15	0	5	3	0	1	0	2	9	0	0	0	0	0
CCACCACACAGGACACCATCCCTGC	9.93E-09				0	0	0	0	0	0	0	0	0	0	0	0	0	0	0	0	0	0	0	0	0	0	0	0	0	0	0	0	0	0	0	0	0	0	0	0	0	0	0	0	0	0	0	3	0	0	0	0	0	12	0	0	7	0	0	0	0	0	0	0	9	9	2	10	0	4	0	0	0	0	0	5	3	9	0	0	0	3	0	0	1	0	0	0	0	5	0	0	0	16	3	0	3	0	0	4	9	0	0	0	0	0	1	0	0	0	0	10	0	0	0	0	0	0	0	0	0	0	0	0	0	0	0	0	0	0	0	0	0	0	0	0	0	0	0	0	0	0	0	0	0	0	0	0	0	0	2	0	0	0	9	0	0	0	17	10	0	0	0	0	0	0	0	0	0	0	0	0	0	0	0	0	2	0	0	0	0	0	0	0	0	0	0	0	0	0	0	0	0	0	0	0	0	0	0	0	0	0	0	0	2	0	0	0	0	0	0	0	0	0	0	0	0	0	0	0	0	0	0	0	0	0	0	0	0	0	0	0	0	0	0	0	0	0	0	0	0	2	5	5	0	0	0	0	0	0	0	0	0	0	0	0	0	0	0	0	0	0	0	0	0
CCACCACAGACACAGCATGCAACAG	1.51E-22	9	155236278	turquoise	50	4	0	3	69	3	0	4	11	2	7	6	7	11	0	12	4	1	2	9	6	6	2	7	3	5	5	0	0	0	1	0	2	6	5	5	5	0	3	3	4	2	1	2	3	0	2	0	4	0	16	0	32	53	2	0	0	6	3	3	72	67	72	24	8	50	45	11	9	7	0	0	43	61	35	46	38	33	4	3	59	47	40	0	7	13	11	6	24	7	63	0	17	60	13	56	40	4	15	0	1	5	6	0	0	3	1	45	0	13	4	8	41	4	4	1	4	2	2	5	4	2	4	3	0	1	3	7	0	1	1	2	5	4	7	2	59	41	4	3	8	4	4	3	63	37	64	7	6	2	53	0	3	4	31	33	28	4	2	0	8	29	0	3	0	6	8	0	7	3	0	10	0	7	6	4	8	1	4	8	36	34	75	7	4	3	3	2	0	13	6	6	4	38	69	53	94	7	18	59	5	38	49	8	7	9	6	5	2	9	1	4	6	6	2	5	8	5	5	6	6	0	1	1	4	4	11	2	4	66	0	11	6	5	0	2	0	6	28	57	38	7	2	0	4	15	4	7	1	3	0	14	1	3	5	0	0	0	0	7	3
CCACCACCACCACCACCATCTTTAG	7.80E-10	6	85061367		0	1	2	4	0	7	1	0	1	10	4	9	6	1	4	5	1	3	6	11	2	5	0	4	3	6	3	0	6	2	4	2	3	3	4	6	3	2	5	3	2	1	14	2	4	7	4	3	3	10	2	11	0	0	0	5	7	1	3	1	0	0	0	1	0	0	0	0	1	3	0	0	0	0	0	0	0	7	2	0	0	6	0	0	5	0	0	0	0	0	3	3	2	0	4	0	0	0	2	5	2	7	8	0	1	8	2	0	6	3	6	8	0	2	0	4	4	9	1	1	1	13	0	0	5	0	0	4	2	10	8	3	0	1	0	2	0	0	4	10	2	2	6	5	0	0	0	2	4	1	0	0	4	0	0	0	0	4	9	7	8	0	2	1	5	6	0	1	1	1	3	9	4	6	2	3	2	4	2	5	0	0	6	0	5	9	6	4	3	5	4	5	4	0	2	1	0	5	0	0	0	3	0	0	1	3	1	2	2	0	10	1	2	2	3	2	2	3	8	4	0	5	6	4	2	1	9	8	4	2	1	3	4	3	1	2	0	4	0	0	0	3	1	12	2	4	6	3	2	3	2	3	2	3	7	4	9	0	0	5	5
CCACCACCAGCCTTTATTTTATTGA	1.96E-11				5	0	3	0	0	0	0	2	0	0	0	0	0	0	5	0	0	1	0	0	0	1	0	0	0	0	0	0	0	0	0	0	0	0	0	0	0	0	0	0	0	0	0	0	0	0	0	0	0	0	0	0	0	6	0	0	0	0	1	0	0	2	9	0	0	6	0	12	0	0	3	12	0	0	0	3	6	0	0	2	6	6	10	6	5	3	7	6	0	0	0	0	0	3	3	0	0	8	2	0	0	0	0	0	0	0	0	7	0	0	0	0	0	0	18	0	0	0	0	0	0	0	0	0	0	9	0	0	0	0	0	0	0	0	0	0	0	0	0	0	0	0	0	0	7	0	2	0	0	0	6	2	0	0	0	0	0	0	5	0	0	0	2	0	2	0	0	0	0	0	0	0	0	0	0	0	0	0	0	0	6	8	0	0	0	0	0	0	0	0	0	0	0	3	0	1	0	0	0	2	0	0	13	0	0	0	0	0	0	0	0	0	0	0	0	5	0	0	0	0	0	0	0	0	3	0	0	0	0	0	0	0	0	0	0	0	0	0	7	0	0	0	0	3	0	0	0	0	0	0	0	0	0	0	2	0	0	0	0	0	0
CCACCACCCAGCTCACTAGGCACAC	1.75E-09	6	83251330		5	0	0	0	4	7	0	0	0	0	0	11	7	5	0	0	0	0	7	5	0	3	0	0	0	12	3	7	0	0	0	0	0	0	0	1	11	0	0	0	0	0	0	0	0	0	0	0	0	0	0	0	14	6	0	0	0	5	3	0	0	0	0	13	2	0	0	0	0	0	0	0	6	0	0	1	0	8	0	2	0	17	13	0	2	8	11	7	0	0	2	6	3	13	0	2	9	4	0	0	0	0	0	0	0	0	0	7	0	12	2	0	0	0	14	0	0	16	0	0	4	0	7	0	0	4	0	0	0	0	0	0	0	0	0	0	3	6	0	0	0	0	8	0	7	2	0	0	0	0	3	2	0	0	12	8	7	0	0	0	0	0	0	0	0	6	0	0	0	0	0	0	0	0	0	0	0	0	0	0	18	11	0	0	0	5	5	0	0	0	0	9	10	3	4	7	0	0	0	5	2	0	4	0	0	0	0	0	0	7	8	0	0	0	0	0	0	0	0	0	0	0	0	0	5	0	0	0	5	6	0	0	0	6	0	0	0	0	0	12	0	0	7	0	0	0	0	0	0	0	0	0	0	0	0	0	0	0	0	0	0
CCACCACCCATATGAACTGTTCCAA	7.23E-23			turquoise	21	0	10	0	65	1	5	0	9	8	0	0	0	0	3	0	0	9	0	0	0	1	0	0	0	0	0	0	15	7	0	6	0	0	2	1	0	0	0	9	6	0	1	2	0	9	4	4	11	4	0	4	43	44	0	0	3	0	6	5	59	58	60	56	8	55	44	26	7	5	8	5	89	48	23	26	32	44	6	7	46	41	75	2	0	11	5	20	43	4	61	8	46	33	20	36	29	0	15	5	6	0	0	7	1	0	3	34	0	12	3	0	40	9	8	0	0	0	4	0	4	0	0	3	0	12	0	2	8	0	0	3	0	3	18	7	75	36	4	0	9	3	3	0	59	41	53	6	0	0	36	0	2	0	35	33	63	0	12	12	0	23	4	1	4	0	0	6	0	0	0	8	8	4	6	0	2	2	8	0	94	76	59	0	0	0	4	0	8	3	0	0	0	33	44	46	71	10	7	57	9	47	29	7	0	15	4	1	1	5	0	0	2	6	0	8	3	1	4	11	0	0	8	0	0	3	0	6	4	107	10	0	0	2	11	7	1	5	22	57	51	0	0	18	2	0	1	3	2	0	0	0	3	3	13	4	5	3	2	0	0
CCACCACCCGCGATGGCGGTTCACC	8.82E-15	6	83368078		7	0	0	0	5	7	0	0	0	0	0	6	10	8	0	3	0	0	6	0	0	3	0	0	0	5	1	7	0	0	0	0	0	0	0	2	5	0	0	0	0	0	0	0	0	0	0	0	0	0	0	0	6	22	0	0	0	9	3	7	0	0	0	13	4	0	0	0	0	0	0	0	10	0	0	0	0	9	0	6	0	9	13	0	6	10	4	8	0	0	7	13	7	5	0	3	14	3	0	0	0	0	0	0	0	0	0	14	0	5	0	0	0	0	11	0	0	15	0	0	7	0	4	0	0	9	0	8	0	0	0	10	14	0	0	0	3	2	0	0	0	0	0	0	10	14	0	0	0	0	6	10	0	0	12	13	11	0	0	0	0	0	0	0	0	4	0	0	0	0	0	0	0	0	0	0	0	0	0	0	21	9	0	0	0	4	2	0	0	0	0	4	2	4	3	3	8	0	0	3	6	0	9	0	0	0	0	0	0	0	6	0	0	0	0	0	0	5	0	0	0	0	0	0	7	0	0	0	5	2	2	0	0	6	0	0	0	0	0	7	0	0	6	0	0	0	0	0	0	0	0	0	0	0	0	0	0	0	0	0	11
CCACCACCGTCGCGAAACGCAGGGC	6.47E-15	9	155214006	turquoise	47	4	5	9	94	0	4	4	10	4	3	13	16	17	4	3	11	13	4	6	9	8	3	14	1	11	8	1	0	17	5	8	5	5	0	0	10	2	6	3	2	2	14	8	9	0	11	16	0	6	11	6	78	75	7	5	3	5	0	2	113	97	62	81	4	28	79	15	10	16	0	7	104	83	56	61	52	64	7	7	42	49	77	3	2	5	14	20	27	7	77	8	66	63	3	51	76	0	7	8	0	7	9	10	1	12	8	89	8	5	5	5	78	4	0	13	10	11	4	3	4	5	1	0	7	8	3	2	0	14	7	10	5	0	0	0	42	45	4	1	28	9	6	5	141	51	65	6	6	3	45	15	9	8	129	62	91	7	5	17	9	30	6	3	8	6	16	2	10	7	4	4	4	2	11	2	1	6	0	12	306	148	85	5	4	9	9	10	5	3	4	6	2	67	59	73	116	0	0	68	6	65	48	16	2	7	0	0	0	2	10	10	3	4	6	2	2	15	4	7	4	13	7	4	4	8	7	3	3	223	3	15	2	3	6	5	3	0	40	63	54	10	6	7	6	3	1	10	4	14	2	4	5	11	9	3	15	8	4	5	11
CCACCACGAACGAACAGTCGAACAC	3.17E-17				0	0	0	0	7	0	0	1	4	0	0	0	0	0	0	0	0	0	0	0	0	0	0	0	0	0	0	0	0	0	0	0	0	0	0	0	0	0	0	0	0	0	0	0	0	0	0	0	0	0	0	0	5	5	0	0	0	0	0	0	6	3	9	3	2	0	0	0	3	0	22	0	6	0	0	8	7	1	0	6	8	0	6	0	5	5	4	0	3	0	0	0	0	11	16	5	16	0	0	0	0	0	0	0	0	0	0	14	0	8	0	0	17	0	0	0	0	0	0	0	0	0	4	8	0	4	0	0	0	0	0	0	15	0	0	0	9	6	0	0	0	0	0	0	16	6	2	0	0	0	8	7	0	0	0	0	2	0	0	0	0	3	0	0	0	0	0	0	0	0	0	3	0	0	0	0	0	0	0	0	0	0	0	1	0	0	0	0	0	0	0	0	0	0	0	1	0	0	0	0	0	0	0	0	0	0	0	0	1	0	0	0	0	0	0	0	0	0	0	0	0	0	0	0	3	0	0	0	0	0	0	0	0	0	0	0	0	0	3	4	3	0	0	3	0	0	0	0	0	0	0	0	0	0	0	0	0	0	0	0	0
CCACCACGTGTCCCGGCACCACCTC	3.44E-15			turquoise	49	5	10	0	83	0	7	2	12	0	9	7	4	6	6	14	8	6	0	0	8	6	15	7	0	0	3	11	9	4	0	11	0	4	0	0	0	8	5	3	3	6	1	0	4	11	0	7	3	17	8	11	72	83	2	8	3	2	3	0	110	84	56	75	0	32	62	12	0	0	17	0	81	101	37	38	31	53	6	3	64	22	100	11	0	6	2	14	16	0	47	3	43	94	16	34	68	0	0	11	0	5	8	4	6	6	5	100	10	5	7	4	51	0	8	4	0	9	4	0	0	0	11	11	14	0	5	0	14	0	0	0	7	2	0	3	78	64	0	0	0	0	0	0	146	31	56	2	0	4	38	5	7	6	62	53	106	2	17	6	0	40	13	4	4	3	0	3	11	8	3	0	0	8	0	1	9	0	15	0	239	149	95	8	0	0	6	0	10	0	0	0	0	48	61	68	79	9	0	81	0	65	58	10	0	0	13	11	2	0	0	1	0	2	6	3	0	0	0	0	6	8	3	0	0	0	0	0	7	215	11	0	0	5	3	0	4	0	38	63	47	0	0	12	3	8	0	0	0	0	4	0	6	1	0	7	4	7	0	6	11
CCACCACTTAGCAGCATGTGTTGCG	5.28E-12				3	5	0	0	12	0	0	0	3	0	1	0	0	0	0	0	0	0	0	0	0	0	20	0	0	0	0	0	0	0	0	0	0	0	0	0	0	0	0	0	0	0	0	0	0	0	2	0	0	0	0	3	5	7	0	0	0	0	1	8	5	8	0	3	0	5	9	9	4	9	17	5	12	9	4	4	15	4	0	0	8	0	6	0	12	15	0	11	8	2	2	11	8	3	1	3	14	3	0	0	0	0	0	0	0	0	0	17	12	0	0	0	6	0	0	0	0	0	0	0	0	0	0	7	0	12	0	0	0	0	0	0	0	0	0	0	16	6	3	3	0	0	6	5	3	4	2	0	6	0	5	0	0	0	17	12	2	0	0	0	0	7	0	0	0	0	0	0	0	0	0	5	0	0	0	3	0	0	0	1	0	4	8	0	0	0	0	0	0	0	0	0	0	6	6	6	8	0	0	1	0	0	5	1	2	9	0	0	0	0	0	0	0	4	0	5	3	0	0	0	2	5	6	0	0	0	0	0	0	3	0	0	0	0	0	4	0	0	11	3	3	0	0	0	3	0	1	5	0	2	0	0	7	7	0	0	0	0	0	0	0
CCACCACTTCCACGACTGGGCCACC	5.11E-15	1	8854114	turquoise	45	7	11	4	48	15	2	2	9	19	5	4	13	2	8	0	6	10	10	7	0	7	0	0	6	9	4	10	2	0	6	2	5	0	8	10	8	0	9	3	9	8	5	8	0	11	7	0	18	0	3	9	82	88	16	0	0	3	4	0	106	92	82	96	36	44	82	32	6	7	14	5	116	142	37	64	71	28	18	0	80	82	84	0	9	10	11	18	21	5	72	3	60	90	6	39	56	8	10	11	0	0	2	6	3	0	4	124	0	8	6	0	69	0	11	4	4	4	10	7	8	7	18	25	0	11	2	9	10	8	4	5	0	18	4	11	118	68	6	10	4	2	3	0	157	130	60	0	0	0	35	5	11	0	95	47	134	2	15	5	4	60	11	6	6	8	14	0	5	8	0	0	0	11	0	3	12	8	27	7	291	159	91	10	2	8	10	5	11	2	6	3	5	69	96	86	103	7	0	92	9	68	54	10	8	9	7	12	12	5	10	0	8	10	0	6	6	9	1	6	0	2	1	7	4	0	0	0	6	292	8	15	8	7	2	15	5	3	45	47	55	17	7	7	14	14	5	15	14	21	5	10	1	14	5	0	0	20	0	0	14
CCACCAGATCATCTTCACGCTCTCA	1.55E-08				9	0	0	0	0	0	1	0	4	0	0	0	0	0	0	0	0	0	0	0	0	0	0	0	0	0	0	0	0	0	0	0	0	0	0	0	0	0	0	0	1	0	0	0	0	0	0	0	0	0	0	0	9	1	0	0	0	0	0	0	0	0	0	0	0	0	10	11	19	0	0	0	0	4	0	0	0	0	0	1	0	6	0	0	0	0	0	0	13	0	10	8	5	0	0	0	0	6	0	0	0	0	1	0	0	0	0	0	0	0	0	0	4	0	10	0	0	0	0	0	0	0	0	0	0	0	0	0	10	0	0	0	0	0	0	0	0	6	0	0	0	0	0	0	6	4	0	0	0	0	0	0	0	0	6	0	0	0	0	0	0	12	0	0	0	0	0	0	0	0	0	3	0	0	0	2	0	0	0	0	0	0	0	0	0	0	0	0	0	0	0	0	1	0	1	0	0	0	0	0	0	0	0	0	0	0	0	0	0	0	0	0	0	1	2	0	0	0	0	0	0	0	0	0	0	0	0	0	0	0	0	1	0	0	0	0	0	0	0	0	0	0	0	9	1	0	0	0	0	0	0	1	0	0	0	0	0	0	0	0	0
CCACCAGCCTTTATTTTATTGATCA	2.46E-11				5	0	3	0	0	0	0	3	0	0	0	0	0	0	5	0	0	1	0	0	0	1	0	0	0	0	0	0	0	0	0	0	0	0	0	0	0	0	0	0	0	0	0	0	0	0	0	0	0	0	0	0	0	6	0	0	0	0	1	0	0	2	9	0	0	6	0	12	0	0	3	12	0	0	0	3	6	0	0	2	6	6	10	6	5	3	7	6	0	0	0	0	0	3	3	0	0	10	2	0	0	0	0	0	0	0	0	7	0	0	0	0	0	0	18	0	0	0	0	0	0	0	0	0	0	9	0	0	0	0	0	0	0	0	0	0	0	0	0	0	0	0	0	0	9	0	2	0	0	0	6	2	0	0	0	0	0	0	6	0	0	0	3	0	3	0	0	0	0	0	0	0	0	0	0	0	0	0	0	0	6	9	0	0	0	0	0	0	0	0	0	0	0	3	0	1	0	0	0	2	0	0	13	0	0	0	0	0	0	0	0	0	0	0	0	5	0	0	0	0	0	0	0	0	3	0	0	0	0	0	0	0	0	0	0	0	0	0	7	0	0	0	0	3	0	0	0	0	0	0	0	0	0	0	2	0	0	0	0	0	0
CCACCAGGAAGTACGTTCCCGCTCC	5.02E-12	3	192735361		7	7	0	0	6	3	6	0	5	10	1	8	0	1	3	0	6	0	4	7	0	3	6	8	15	2	9	1	7	7	4	8	0	4	0	9	1	0	0	0	8	2	0	1	0	0	0	6	1	2	9	0	5	3	5	5	3	6	9	2	11	8	9	20	6	18	13	17	6	0	6	0	18	7	12	1	9	7	0	11	5	9	6	0	2	13	9	3	8	5	10	1	2	4	4	4	6	7	7	0	0	8	8	0	0	5	1	14	14	0	0	0	11	4	12	0	1	10	0	5	1	0	6	7	2	8	7	0	2	0	0	0	0	8	11	4	10	4	0	4	0	4	2	0	3	6	7	0	5	0	9	8	0	8	10	3	0	0	2	0	1	10	0	0	0	4	6	4	5	1	10	0	8	12	0	9	0	0	0	14	15	14	3	6	4	0	4	4	0	0	8	4	2	13	5	8	11	0	0	13	10	9	12	12	2	5	3	0	0	0	1	4	6	9	0	2	0	3	5	0	2	2	1	0	4	3	0	3	4	2	8	0	0	1	4	7	0	0	10	5	1	2	5	12	7	0	0	0	4	0	0	4	4	2	4	4	9	8	0	0	0
CCACCAGGACCTCCTCCAGGAACCC	2.77E-14				2	0	0	0	4	0	0	0	0	0	0	0	0	0	0	0	0	0	0	0	0	0	0	0	0	0	0	0	0	0	2	0	0	0	6	0	0	10	0	0	0	0	4	9	0	0	0	0	0	0	0	0	12	2	0	3	0	0	0	0	9	7	7	8	6	4	5	3	6	9	19	0	12	0	2	0	7	7	0	3	3	0	6	11	0	7	7	1	6	0	5	0	4	4	7	3	6	6	2	0	0	0	3	0	0	0	0	14	0	0	0	0	15	9	4	0	0	0	4	0	0	6	0	0	5	11	2	0	14	2	13	0	4	1	0	0	10	2	7	1	0	0	0	0	9	8	10	9	4	6	6	8	0	0	27	6	7	0	6	0	10	0	8	0	0	0	0	5	0	0	0	0	8	1	2	0	0	0	0	0	9	10	3	0	0	0	4	0	0	0	4	0	5	5	0	4	7	0	2	7	3	0	1	0	0	0	0	0	0	0	0	0	3	0	0	11	0	0	0	0	0	1	0	4	0	0	10	3	0	3	0	3	7	0	0	0	4	0	5	7	7	0	0	0	0	0	0	0	0	0	2	0	0	0	0	0	0	0	0	0	3
CCACCAGGACCTCCTCTAGGAACCC	8.45E-09	6	84877753		0	2	3	0	0	0	2	2	3	17	11	5	16	5	5	7	0	4	3	8	1	6	6	8	4	2	5	11	6	4	6	2	0	3	0	12	2	0	3	4	5	6	0	0	0	7	4	6	0	4	2	4	1	0	4	0	8	3	6	9	0	0	0	0	0	0	0	0	0	0	0	0	0	0	0	5	0	0	13	0	0	0	0	0	6	0	0	0	0	0	2	3	2	5	0	0	0	0	0	3	10	6	0	5	6	12	7	0	2	0	5	2	0	0	0	3	8	6	0	5	11	0	1	7	14	0	0	1	0	0	0	10	0	0	0	1	0	0	0	0	4	0	4	11	0	0	0	0	4	0	0	0	3	5	0	0	0	9	0	5	0	0	0	4	3	5	6	0	8	4	3	1	0	4	2	3	5	9	0	9	0	0	0	7	2	7	1	8	3	3	1	2	3	0	3	1	0	14	0	0	0	0	0	4	2	3	6	6	6	7	6	15	0	2	5	0	2	4	0	6	2	0	3	0	2	3	0	0	1	0	6	0	0	3	2	5	0	2	0	0	0	26	10	0	4	0	4	5	3	17	0	3	2	6	5	0	5	8	2	3	0
CCACCAGGTACGGTCACCCCTTGGC	2.36E-17	9	155234714	turquoise	16	2	9	5	61	17	3	4	9	2	11	6	17	8	7	3	4	4	4	7	21	8	3	3	6	8	6	10	9	15	4	2	0	4	11	1	1	3	5	10	4	3	20	8	4	4	6	3	17	6	6	14	81	56	4	13	3	9	3	8	68	65	51	84	8	30	70	30	1	2	0	5	113	85	69	49	55	57	4	3	50	95	77	3	5	7	22	15	32	20	61	4	43	63	23	44	40	7	2	10	9	7	3	1	3	2	2	55	6	18	6	1	67	14	15	4	5	3	7	6	6	6	3	18	18	9	5	7	12	5	6	10	3	4	7	5	76	41	4	0	6	6	7	3	113	61	66	11	6	5	54	7	5	4	52	33	104	4	9	7	5	46	3	7	7	1	2	2	2	1	9	6	2	6	6	2	3	6	2	8	167	102	74	15	5	3	3	4	3	7	2	3	8	48	72	66	69	2	18	73	5	69	35	16	4	10	4	6	13	10	3	1	6	4	8	3	7	5	2	0	2	11	7	7	2	6	6	2	5	198	6	8	7	8	5	3	1	4	37	99	45	14	6	7	4	13	5	3	5	12	5	10	4	10	11	4	9	10	2	5	2
CCACCAGTTTAGTATATTGAAGTCC	9.30E-22	7	127881697	turquoise	71	8	3	47	107	4	4	4	32	8	2	6	5	6	6	8	6	3	0	6	7	6	3	4	1	14	6	8	4	0	24	11	0	13	4	6	3	2	11	6	10	1	4	11	6	0	14	4	7	0	6	6	115	86	7	3	1	12	15	5	108	108	115	93	16	75	102	18	24	5	0	7	98	112	98	63	67	59	4	10	99	86	104	14	12	21	16	6	108	23	107	10	55	118	30	90	105	17	15	6	0	4	5	3	1	0	1	113	14	29	5	0	94	0	4	15	13	3	8	11	4	17	7	11	2	5	0	11	0	6	20	7	7	5	12	1	129	147	1	0	17	8	5	0	162	59	116	0	4	0	133	3	10	0	77	92	137	11	5	4	12	76	3	10	0	2	2	0	7	2	0	4	16	2	4	15	5	9	6	7	124	134	208	1	4	4	5	2	5	18	11	3	7	94	140	112	130	5	2	108	6	81	70	30	11	3	1	0	6	5	4	0	0	5	3	6	12	5	6	4	10	1	3	0	3	0	14	0	4	221	6	11	6	5	1	12	4	2	68	80	86	27	7	0	2	18	3	9	12	17	19	0	0	10	2	0	9	0	6	8	12
CCACCATAAATTTAAACCCTGTCGG	1.33E-17				0	0	0	0	1	0	0	0	0	0	0	0	0	0	0	0	0	0	0	0	0	0	0	0	0	0	0	0	0	0	0	0	0	0	0	0	0	0	0	0	0	0	0	0	0	0	0	0	0	0	0	0	0	0	0	0	0	0	0	0	11	6	0	1	2	8	4	0	10	0	6	0	10	0	2	0	7	9	0	5	8	17	15	0	1	1	2	8	0	0	0	0	2	0	0	0	0	10	0	0	0	0	0	0	0	0	0	14	0	0	0	0	5	0	11	0	0	0	0	0	0	0	0	0	0	7	0	0	0	0	0	0	0	0	0	0	9	0	0	0	0	0	0	0	0	0	3	0	0	0	1	5	0	0	2	3	0	0	0	0	0	5	0	0	0	0	0	0	0	0	0	0	0	0	0	0	0	0	0	0	3	5	0	0	0	0	0	0	0	0	0	0	0	1	0	0	13	0	0	6	6	0	2	0	0	0	0	0	0	0	0	0	0	0	0	0	0	0	0	0	0	0	0	0	0	0	0	0	0	0	0	0	0	0	0	0	0	0	0	0	0	0	0	0	0	0	0	0	0	0	0	0	0	0	0	0	0	0	0	0	0
CCACCATGTCGTCCCTGTGTCAGTC	4.37E-09				17	0	0	0	0	0	0	2	0	0	6	0	12	0	6	0	3	0	0	0	0	3	0	0	0	0	0	0	0	0	12	0	0	6	0	0	0	0	11	3	8	0	0	0	0	0	0	0	0	0	0	0	14	2	0	0	0	0	0	0	0	1	3	0	0	0	0	8	3	0	0	0	0	0	0	0	7	12	0	3	12	9	19	0	0	9	14	6	0	32	7	0	5	11	0	6	0	0	0	0	0	9	13	9	1	0	4	31	0	0	0	9	0	0	0	0	5	0	4	4	0	0	0	10	0	0	10	0	6	0	0	0	10	0	0	0	3	15	0	0	0	0	0	0	7	0	0	13	1	6	13	7	0	0	0	0	15	0	0	10	0	0	0	14	7	0	0	0	8	0	0	0	0	7	2	0	10	0	4	11	0	0	0	0	0	0	0	13	0	0	3	0	0	0	2	1	0	5	5	0	0	0	0	0	0	7	0	8	0	9	0	1	8	10	0	0	0	6	6	0	0	15	4	10	0	0	9	8	0	0	0	0	0	0	0	1	0	0	0	3	6	0	0	7	0	0	0	0	0	0	0	1	2	11	0	0	0	0	0	0	0
CCACCATTGCTGGCACTGTGTGCGG	7.38E-09	6	83202924		12	0	0	0	1	3	0	0	0	0	0	5	8	7	0	3	0	0	7	5	0	3	0	0	0	12	3	6	0	0	0	0	0	0	0	2	14	0	0	0	0	0	0	0	0	0	0	0	0	0	0	0	5	5	0	0	0	12	0	0	0	0	0	8	6	0	0	0	0	0	0	0	7	0	0	4	0	3	0	7	0	0	0	0	1	5	9	14	0	0	14	4	2	16	0	3	7	4	0	0	0	0	0	0	0	0	0	14	0	3	0	0	0	0	12	0	0	3	0	0	7	0	7	0	0	5	0	0	0	0	0	0	0	0	0	0	3	0	0	0	0	0	5	0	4	0	0	0	0	0	5	2	0	0	2	0	15	0	0	0	0	0	0	0	0	8	0	0	0	0	0	0	0	0	0	0	0	0	0	0	12	11	0	0	0	11	6	0	0	0	0	7	10	8	5	6	5	0	0	8	10	0	2	0	0	0	0	0	0	0	4	0	0	0	0	0	0	0	0	0	0	0	0	0	4	0	0	0	6	11	6	0	0	1	0	0	0	0	0	3	0	0	4	0	0	0	0	0	0	0	0	0	0	0	0	0	0	0	0	0	0
CCACCCAAATTGTTCGTTGCCTCCC	6.95E-23				3	0	0	0	4	0	0	0	0	0	0	0	0	0	0	0	0	0	0	0	1	0	0	0	0	0	0	0	0	0	0	0	0	0	0	0	0	0	0	0	0	0	0	0	0	0	0	0	0	0	0	0	11	0	0	0	0	0	0	0	5	3	0	13	6	0	7	9	1	0	0	0	4	9	0	8	7	6	0	3	3	2	13	0	0	6	0	6	10	0	7	0	2	4	0	0	0	10	0	0	0	0	3	0	0	0	0	24	0	0	0	0	7	0	11	0	0	0	0	0	0	0	0	2	0	3	0	0	0	0	0	0	0	0	0	0	2	6	0	0	0	0	0	0	0	2	2	0	0	0	6	10	0	0	10	19	0	0	0	0	0	2	0	0	0	0	0	0	1	0	0	0	0	0	0	0	0	0	0	0	0	5	2	0	0	0	0	0	0	0	0	0	0	3	0	1	6	0	0	5	12	0	1	0	0	0	0	0	0	0	0	0	0	0	0	0	0	0	0	0	0	0	0	0	0	0	0	0	0	0	0	0	0	0	0	0	0	0	0	0	0	0	0	0	0	0	0	0	0	0	0	0	0	0	0	0	0	0	0	0	0
CCACCCACCAGGAAGTACGTTCCCG	9.47E-11	3	192735357		7	7	0	0	4	3	6	0	5	11	1	8	0	1	3	0	6	0	4	7	0	3	6	8	15	2	9	1	9	9	3	7	0	4	0	9	1	0	0	0	8	2	0	2	0	0	0	7	1	2	9	0	5	3	5	5	3	6	9	2	11	8	9	20	6	18	10	15	4	0	6	0	16	7	12	1	12	7	0	12	5	9	8	0	2	13	9	3	8	5	9	1	2	4	4	4	6	8	10	0	0	9	8	0	0	5	1	10	12	0	0	0	11	4	12	0	1	10	0	5	1	0	6	7	2	8	9	0	2	0	0	0	0	8	7	4	10	4	0	7	0	4	2	0	0	6	7	0	5	0	10	8	0	7	10	3	0	0	2	0	3	10	0	0	0	4	6	4	5	1	10	0	8	11	0	10	0	0	0	14	15	14	3	6	4	0	4	4	0	0	6	4	1	11	4	7	11	0	0	11	9	9	11	13	2	5	3	0	0	0	1	3	6	9	0	2	0	3	5	0	2	2	1	0	4	4	0	3	4	2	9	0	0	0	4	7	0	0	10	5	0	2	5	9	7	0	0	0	4	0	0	4	4	2	4	4	9	8	0	0	0
CCACCCACCCCACCCTTGTCGTTCC	1.99E-14	9	155229675	turquoise	12	0	0	0	12	0	0	0	2	0	0	0	0	0	0	0	0	0	2	3	0	0	0	0	1	1	1	0	0	0	0	0	0	0	0	0	2	0	0	0	3	0	0	0	0	0	0	0	0	0	0	0	24	19	0	0	0	0	0	0	22	16	9	15	0	14	23	5	0	0	0	0	29	9	4	12	15	12	0	0	23	15	23	3	0	5	0	1	13	0	1	0	9	11	0	7	12	0	0	0	1	0	0	0	0	0	0	21	0	10	0	0	11	0	0	0	6	0	0	0	0	0	0	0	0	0	0	0	0	0	0	0	0	0	0	0	23	11	0	0	0	0	0	0	31	18	10	0	0	0	13	0	0	0	23	10	20	0	0	0	0	8	0	0	0	0	2	0	1	0	0	0	0	0	0	0	0	0	0	1	51	30	31	0	0	3	0	1	2	0	1	3	1	7	15	14	24	0	0	11	0	15	12	1	0	0	0	0	0	0	1	0	0	0	0	0	0	0	0	0	0	1	0	0	0	0	0	2	0	57	0	0	0	0	0	0	0	0	10	15	11	0	0	0	0	0	1	0	0	0	0	0	0	0	0	0	0	0	0	0	0
CCACCCAGCCGGAGCCAAAGCAGGG	6.39E-16			turquoise	33	0	0	0	75	15	0	0	14	6	10	0	0	0	0	0	0	7	0	0	0	1	0	0	0	0	0	0	0	0	0	0	9	0	6	14	0	0	0	0	0	0	1	5	0	0	6	0	0	0	0	9	60	66	0	0	0	0	0	7	74	68	89	98	6	16	68	12	6	0	0	0	97	50	31	23	35	53	0	0	51	54	84	0	0	6	11	14	11	9	56	8	51	83	7	55	58	17	0	0	0	0	1	0	0	0	0	100	0	3	8	0	32	0	0	0	0	0	0	0	4	0	0	21	0	0	0	0	0	0	0	0	0	0	0	0	56	47	0	0	13	0	4	0	102	49	51	2	0	0	32	2	0	0	77	39	111	0	0	0	0	28	0	0	0	0	0	0	0	0	1	9	0	0	2	0	0	4	0	0	191	95	70	12	7	0	0	0	0	12	0	0	0	35	60	51	74	0	2	60	0	29	43	10	7	17	0	0	0	2	0	0	5	4	0	2	12	0	1	0	0	0	7	0	0	0	0	0	3	218	0	0	0	0	0	2	0	6	46	59	28	14	0	0	8	0	8	5	9	6	0	4	3	9	9	0	0	0	0	0	0
CCACCCATATGAACTGTTCCAAAGC	1.90E-23			turquoise	23	0	10	0	62	1	5	0	9	8	0	0	0	0	4	0	0	9	0	0	0	1	0	0	0	0	0	0	13	4	0	6	0	0	2	1	0	0	0	7	4	0	1	2	0	9	4	4	11	4	0	7	44	46	0	0	3	0	6	5	59	57	58	54	8	55	43	27	9	5	8	5	91	53	23	26	33	46	6	8	47	43	71	2	0	9	5	17	45	4	62	7	43	35	17	36	28	0	12	4	5	0	0	7	1	0	3	38	0	12	3	0	41	9	10	0	0	0	4	0	4	0	0	3	0	12	0	2	8	0	0	3	0	3	18	6	71	36	4	0	9	3	3	0	59	33	54	6	0	0	37	0	2	0	35	35	63	0	12	13	0	23	4	1	4	0	0	6	0	0	0	8	8	4	6	0	2	2	13	0	91	77	63	0	0	0	4	0	8	2	0	0	0	33	45	46	69	10	7	56	9	45	33	7	0	15	4	1	1	5	0	0	2	6	0	7	3	1	2	7	0	0	8	0	0	3	0	6	4	105	9	0	0	2	11	7	1	5	20	55	52	0	0	18	2	0	1	3	2	0	0	0	3	3	13	4	7	3	2	0	0
CCACCCCCCATCTGAGCAAACAAGC	1.05E-09				0	0	0	0	0	0	0	3	0	0	0	0	4	0	0	0	1	0	0	0	0	0	0	0	0	0	0	0	0	0	0	0	0	4	0	0	0	0	0	0	3	0	0	0	0	0	0	0	0	0	0	0	17	6	0	0	0	0	0	0	0	0	14	0	0	0	0	0	9	0	0	3	0	0	0	0	9	4	0	5	17	0	0	0	0	0	0	0	0	21	0	0	9	3	0	3	0	0	0	0	0	0	0	0	0	0	0	10	0	0	0	0	0	0	0	0	0	0	0	0	0	0	0	13	0	0	7	0	0	0	0	0	10	0	0	0	5	4	0	0	0	0	0	0	0	0	0	0	0	0	8	0	0	0	0	0	0	0	0	0	0	0	0	7	5	0	0	0	0	0	0	0	0	0	0	0	0	0	0	0	0	0	0	0	0	0	0	0	0	0	0	0	0	0	0	0	0	0	0	0	0	0	0	0	0	0	0	0	0	0	0	0	0	0	0	0	0	0	0	0	0	0	0	0	0	0	0	0	0	0	0	0	0	0	0	0	12	0	2	5	3	0	0	4	0	0	0	0	0	0	0	0	0	0	2	0	0	0	0	0	0
CCACCCCGGCCGGTTGGCGGCTACC	1.43E-13	9	155229514	turquoise	19	7	0	4	64	0	0	3	16	0	0	10	5	1	0	6	11	10	7	3	3	5	8	5	1	8	4	4	0	0	5	0	2	4	0	0	8	5	6	0	1	8	3	7	4	0	2	1	0	0	11	0	55	61	2	0	0	4	10	3	76	68	60	71	4	29	72	11	11	2	6	3	129	112	21	42	51	57	4	0	74	65	15	3	11	9	11	3	19	0	60	0	39	70	6	53	53	6	3	0	3	7	3	0	0	2	0	17	4	39	5	2	72	5	0	5	8	14	0	4	1	1	13	15	2	0	9	1	0	2	5	9	4	0	2	0	70	68	3	4	0	6	0	10	89	65	60	6	10	0	14	0	5	2	39	15	78	9	0	0	1	50	2	0	0	6	2	0	5	1	3	4	4	1	5	0	0	1	0	8	203	116	105	0	0	2	0	1	6	12	2	3	4	40	40	51	82	0	9	58	3	36	65	6	0	0	0	0	0	4	5	9	0	0	3	0	9	1	1	6	8	6	8	5	6	5	3	2	7	210	0	9	5	0	0	2	0	1	42	55	39	12	7	3	7	1	1	2	2	1	8	6	0	2	9	0	0	0	0	6	5
CCACCCCGTCGAGGCAGCCGGTCGA	2.27E-08				0	0	0	0	5	0	0	0	0	0	0	0	0	0	0	0	0	0	0	0	0	0	0	0	0	0	0	0	0	0	0	0	2	0	0	0	0	0	0	0	0	0	0	0	0	0	0	0	0	0	0	0	4	0	9	0	11	0	0	0	6	3	2	6	0	7	0	3	0	0	0	2	12	0	0	1	3	10	0	2	0	4	2	0	0	3	0	0	0	9	2	0	3	5	1	0	0	7	0	0	1	0	0	0	0	0	0	3	0	0	6	0	0	0	0	0	0	0	0	0	0	0	0	0	0	0	0	0	0	0	0	0	0	2	0	0	17	9	4	0	6	3	3	0	0	8	3	0	0	0	1	0	0	0	6	1	0	0	0	0	0	0	0	0	0	0	0	2	0	0	0	0	0	0	0	0	0	0	0	0	15	7	0	2	2	0	0	0	0	0	0	0	0	7	0	3	0	0	0	5	2	2	4	0	0	0	0	0	0	0	0	0	0	0	0	3	0	0	0	0	0	0	0	0	0	0	0	0	0	0	1	0	0	0	0	0	0	0	8	0	0	0	0	0	0	0	0	0	0	0	0	0	0	0	0	0	0	0	0	0	2
CCACCCCTCATCTGCAGCCGTCCGC	1.07E-18			blue	5	0	0	0	7	0	0	0	0	0	0	0	0	0	0	0	0	0	0	0	0	0	0	0	0	0	0	0	0	0	0	0	0	0	0	0	0	0	0	0	0	0	0	0	0	0	0	0	0	0	0	0	0	0	0	0	0	0	0	0	7	4	0	13	12	6	7	0	4	0	17	0	10	2	0	0	3	6	0	6	8	4	2	0	0	3	2	11	0	0	3	0	5	0	0	0	0	0	0	0	0	0	0	0	0	0	0	0	0	0	0	0	7	0	4	0	0	0	0	0	0	0	0	0	0	5	0	0	0	0	0	0	0	0	0	0	16	0	0	0	0	0	0	0	0	10	6	0	0	0	1	2	0	0	4	2	0	0	0	0	0	5	0	0	0	0	0	0	0	0	0	0	0	0	0	0	0	0	0	0	18	9	0	0	0	0	0	0	0	0	0	0	0	6	0	2	8	0	0	5	5	0	5	0	0	0	0	0	0	0	0	0	0	0	0	0	0	0	0	0	0	0	0	0	0	0	0	0	0	0	0	0	0	0	0	0	0	0	0	0	0	0	0	0	0	0	0	0	0	0	0	0	0	0	0	0	0	0	0	0	0
CCACCCGCGATGGCGGTTCACCGGC	5.23E-14	6	83368081		5	0	0	0	4	7	0	0	0	0	0	5	10	8	0	2	0	0	6	0	0	3	0	0	0	5	1	7	0	0	0	0	0	0	0	4	5	0	0	0	0	0	0	0	0	0	0	0	0	0	0	0	6	21	0	0	0	9	1	7	0	0	0	13	4	0	0	0	0	0	0	0	10	0	0	0	0	9	0	6	0	9	13	0	6	10	4	8	0	0	7	13	7	5	0	2	13	3	0	0	0	0	0	0	0	0	0	10	0	5	0	0	0	0	10	0	0	15	0	0	6	0	4	0	0	9	0	8	0	0	0	9	14	0	0	0	3	2	0	0	0	0	0	0	10	14	0	0	0	0	6	10	0	0	12	12	11	0	0	0	0	0	0	0	0	4	0	0	0	0	0	0	0	0	0	0	0	0	0	0	24	10	0	0	0	4	2	0	0	0	0	4	2	4	3	4	8	0	0	3	6	0	9	0	0	0	0	0	0	0	6	0	0	0	0	0	0	5	0	0	0	0	0	0	7	0	0	0	5	2	2	0	0	6	0	0	0	0	0	7	0	0	6	0	0	0	0	0	0	0	0	0	0	0	0	0	0	0	0	0	11
CCACCCGGCGCTCCCTACTCCCTCA	1.10E-09				2	0	0	0	2	0	0	0	0	0	0	0	0	0	0	0	0	0	0	0	0	0	0	0	0	0	0	0	0	0	0	0	0	0	0	0	0	0	0	0	0	0	0	0	0	0	0	0	0	0	0	0	6	5	0	0	0	0	0	0	14	8	0	8	0	1	8	0	0	0	0	0	0	0	0	4	10	1	2	0	1	0	0	0	0	3	4	3	0	0	0	0	1	3	16	2	0	0	2	0	0	0	0	0	0	0	0	3	0	0	0	0	8	0	0	0	0	0	0	0	0	0	0	0	0	0	0	0	0	0	0	0	0	0	0	0	3	4	0	0	0	0	0	0	4	10	4	0	0	0	4	0	0	0	6	3	4	0	0	0	0	5	0	0	1	0	0	0	0	0	3	0	0	0	0	0	0	0	0	0	0	0	3	0	0	0	0	0	0	0	0	0	0	0	0	2	2	0	0	0	0	0	0	0	0	0	0	0	0	0	0	0	0	0	0	0	0	0	0	0	0	0	0	0	0	0	0	0	0	8	0	0	0	0	0	0	0	0	4	0	6	0	0	0	0	0	0	0	0	0	0	0	0	0	0	0	0	0	0	0	0
CCACCCGGGGCCTGTTACAATGGGC	1.16E-08	5	139942429		0	6	3	0	0	0	4	1	2	8	13	0	0	0	7	8	3	0	7	6	7	5	6	0	10	7	4	0	6	11	8	16	3	4	0	0	2	0	0	3	3	10	1	0	4	7	4	13	14	8	0	10	0	0	5	0	5	0	4	12	0	0	0	0	0	0	0	0	0	0	0	0	0	0	0	0	0	0	13	0	0	0	0	0	4	0	0	0	2	0	2	7	4	0	0	0	0	0	0	0	0	1	0	8	6	6	6	0	0	2	10	0	0	0	0	6	5	0	0	6	10	0	6	13	11	0	0	0	0	0	0	0	0	0	2	5	0	0	0	0	9	0	9	11	0	0	0	0	2	0	0	0	0	6	0	0	2	4	0	1	0	1	0	9	9	12	4	0	0	0	10	4	0	4	0	6	8	8	2	3	0	0	0	3	9	0	0	13	21	0	10	0	7	0	5	2	0	3	0	0	0	5	0	2	8	3	6	6	13	2	3	0	0	5	10	0	4	3	0	9	10	0	3	0	13	10	0	2	4	2	13	0	1	0	4	6	0	2	0	5	6	17	6	0	6	0	6	10	5	15	0	3	0	10	0	9	0	2	4	9	0
CCACCCGTCGGACGTCGGCCGCCCC	8.91E-12				0	0	0	0	0	0	0	0	0	0	0	0	0	0	0	0	0	0	0	0	0	0	0	0	0	0	0	0	0	0	0	0	0	0	0	0	0	0	0	0	0	0	0	0	0	0	0	0	0	0	0	0	5	8	0	0	0	0	0	0	4	2	5	0	4	4	8	3	0	0	0	0	7	7	2	5	0	0	0	5	9	0	0	0	0	0	0	3	6	0	0	0	4	3	0	0	5	7	0	0	0	0	0	0	0	0	0	0	0	0	0	0	0	0	0	0	0	0	0	0	0	0	0	0	0	3	0	0	0	0	0	0	0	0	0	0	0	2	0	0	0	0	0	0	6	0	0	0	0	0	0	3	0	0	4	4	0	0	0	0	0	1	0	0	0	0	0	0	0	0	0	0	0	0	0	0	0	0	0	0	21	10	0	0	0	0	0	0	0	0	0	0	0	3	0	1	0	0	0	5	13	0	1	0	0	0	0	0	0	0	0	0	0	0	0	0	0	0	0	0	0	0	0	0	0	0	0	0	2	0	0	0	0	0	0	0	0	0	5	0	0	0	0	0	0	0	0	0	0	0	0	0	0	0	0	0	0	0	0	0	0
CCACCCGTGGGAGGCTGGCCGCCCC	2.34E-15				0	0	0	0	13	0	0	0	0	0	0	0	0	0	0	0	0	0	0	0	0	0	0	0	0	0	0	0	0	0	0	0	0	0	0	0	0	0	0	0	0	0	1	0	0	0	0	0	0	0	0	0	0	0	0	0	0	0	0	0	0	0	0	0	0	0	0	0	13	0	17	5	0	0	0	0	0	9	0	0	0	0	6	0	0	7	2	0	0	5	5	0	0	0	0	3	0	0	0	0	0	0	0	0	0	0	0	3	0	0	0	0	4	0	1	0	0	0	0	0	0	0	0	0	0	0	0	0	0	0	0	0	10	0	0	0	3	0	0	0	0	0	0	0	4	12	5	0	0	0	12	0	0	0	0	0	20	0	0	0	0	8	0	0	0	0	0	0	0	1	0	0	0	0	0	0	0	0	2	0	0	0	0	0	0	0	0	0	0	0	0	0	0	0	0	3	6	0	0	0	0	0	0	0	0	0	0	0	0	0	0	0	0	0	0	0	0	0	0	2	0	0	0	0	0	0	0	0	0	0	0	0	0	0	0	0	0	0	0	7	6	0	0	10	0	0	0	0	0	0	0	0	0	0	0	0	0	0	0	0	0
CCACCCGTGGGAGGCTGGCCGTCCC	1.95E-22	6	85061555		0	4	5	10	0	7	4	1	5	8	5	9	6	5	6	5	6	1	6	11	3	6	0	3	3	5	4	3	0	11	6	6	2	5	7	5	9	2	1	3	2	6	9	5	13	7	10	5	4	2	5	10	0	0	5	8	4	4	4	5	0	1	0	0	0	0	0	3	0	3	0	0	0	0	0	0	0	0	15	0	0	0	0	11	7	0	0	0	0	0	0	7	4	0	4	0	0	0	0	7	13	8	9	2	3	6	3	0	8	3	4	5	0	9	0	16	4	9	1	3	13	1	6	10	7	0	2	3	25	5	6	16	0	4	4	4	0	0	3	3	8	3	8	5	0	0	0	7	5	2	0	0	2	2	0	0	0	7	15	5	3	0	9	3	12	7	4	2	4	12	9	6	4	10	9	7	5	7	0	1	0	0	2	8	18	13	10	5	11	5	8	2	5	0	5	2	0	9	7	0	0	5	0	6	4	3	11	13	7	5	10	1	3	5	11	6	5	8	9	15	4	4	4	1	3	3	7	2	11	17	9	9	11	7	9	3	5	6	0	0	0	15	11	0	6	6	8	12	5	13	8	10	7	9	4	3	11	0	4	3	0
CCACCCTACGTTTTGCTTCTGGGTA	2.97E-19	9	155234142	turquoise	30	6	1	1	49	6	7	5	7	0	5	8	8	0	10	4	3	7	6	6	8	6	0	16	1	5	8	11	6	11	6	5	9	3	1	4	3	7	2	3	4	5	11	1	3	0	2	8	15	12	5	6	64	49	4	0	0	11	1	12	63	60	50	54	6	42	63	18	6	5	3	3	69	81	31	26	32	53	2	5	40	56	88	11	3	9	4	15	37	7	82	0	26	48	6	43	47	6	5	3	3	10	3	7	0	12	7	58	6	17	7	6	26	2	8	5	1	6	8	3	3	0	7	13	5	3	3	2	2	2	2	2	8	0	4	6	68	47	0	6	4	5	9	6	66	37	46	7	8	2	46	3	4	5	35	36	85	7	8	5	4	50	2	6	4	0	8	6	11	3	13	4	4	2	6	4	4	4	6	0	106	85	74	8	0	4	5	4	3	8	11	7	2	43	50	58	60	5	7	42	8	30	40	19	2	3	7	0	0	1	0	3	8	7	8	4	6	3	2	9	6	4	7	1	8	4	6	8	5	162	4	5	3	5	6	7	1	4	30	78	42	3	0	6	3	8	0	2	3	2	3	7	0	7	5	7	9	7	0	4	0
CCACCCTCATTTTTCGTTAGCATTA	5.50E-09				0	4	8	0	0	0	4	3	10	6	4	0	0	0	1	3	0	0	0	0	11	2	3	0	4	0	1	0	4	0	2	6	0	7	0	0	0	0	3	0	6	4	0	0	3	7	2	3	1	2	0	4	0	0	5	0	1	0	10	5	0	0	0	0	0	0	1	0	0	0	0	0	0	0	0	0	0	0	11	0	0	2	0	0	7	1	0	0	0	0	0	1	1	0	0	0	0	0	0	0	0	0	0	4	3	0	3	0	0	5	0	0	0	0	0	4	5	0	0	4	1	0	4	0	0	0	0	2	0	0	0	2	0	0	0	3	0	0	0	0	11	0	5	5	0	0	0	0	4	0	0	0	0	6	0	0	0	0	0	0	0	0	0	4	3	1	0	0	0	0	1	3	0	1	0	9	4	3	2	1	0	0	0	0	2	0	0	1	0	0	0	0	0	0	8	2	0	9	0	0	0	0	0	5	1	12	8	0	5	10	0	0	0	4	3	0	4	4	0	4	0	0	1	0	6	5	0	0	4	0	4	0	0	0	2	6	0	7	0	3	4	3	1	0	6	1	4	3	7	7	0	1	0	3	0	9	0	0	4	4	0
CCACCCTTGTCGTTCCGTTGCCATC	2.23E-13	9	155229684	turquoise	24	2	3	2	17	0	1	3	13	0	9	5	1	1	2	2	8	3	2	3	4	4	3	9	4	1	5	6	2	0	0	6	0	5	6	0	1	2	5	3	3	4	6	0	6	9	7	2	7	2	9	4	31	21	5	3	0	0	10	5	23	21	17	25	6	21	35	6	13	2	11	7	29	18	19	15	12	14	0	4	19	22	31	6	2	5	0	3	16	2	6	6	18	17	0	15	15	7	17	1	5	2	8	3	1	5	3	31	4	34	2	1	25	9	6	6	6	13	6	7	6	3	6	16	0	1	9	8	10	6	5	2	14	4	7	2	28	17	0	3	6	3	3	2	37	24	17	7	6	1	19	0	2	2	23	15	22	7	2	1	6	14	1	7	4	4	2	1	2	6	6	4	4	0	4	2	9	2	4	1	58	34	53	2	2	1	4	1	2	10	2	4	2	8	23	19	32	10	9	21	1	24	17	1	2	5	0	8	2	0	1	3	0	8	3	1	2	9	0	6	8	8	7	0	0	1	1	8	4	64	2	6	4	2	4	0	1	5	14	22	11	14	0	3	2	4	1	0	0	0	4	0	11	0	0	3	5	0	0	9	0
CCACCCTTTAGATATGTCGCTGCCC	8.20E-20			turquoise	28	0	0	0	37	0	0	0	2	0	0	0	0	0	0	0	0	0	0	0	0	0	0	0	0	0	0	0	0	0	0	0	0	0	0	0	0	0	0	0	0	0	0	0	0	0	0	0	0	0	0	0	31	25	0	0	0	0	0	0	43	43	32	33	0	15	34	2	0	0	0	0	57	46	41	20	17	36	0	0	37	13	35	0	0	3	0	8	21	0	38	0	11	44	7	27	29	0	0	0	0	0	0	0	0	0	0	65	0	5	0	0	20	0	0	0	0	0	0	0	0	0	0	0	0	0	0	0	0	0	1	0	0	0	0	0	40	34	0	0	0	0	0	0	67	27	35	0	0	0	28	0	0	0	27	15	59	0	0	0	0	23	0	0	0	0	0	0	0	0	0	0	0	0	0	0	0	0	0	0	67	46	55	0	0	0	0	0	0	0	0	0	0	19	33	30	48	0	0	33	0	27	34	2	0	0	0	0	0	0	0	0	0	0	0	1	0	0	0	2	0	0	0	0	0	0	0	0	0	94	0	0	0	0	0	0	0	0	25	18	24	0	0	0	0	1	0	0	0	0	0	0	0	0	0	0	0	0	0	0	6
CCACCCTTTGGAACCAATCAAGCAA	3.36E-21	9	155239974	turquoise	42	5	2	10	61	4	7	6	6	4	1	3	2	2	7	2	3	4	1	1	4	3	3	2	3	0	2	4	4	7	0	6	3	4	5	2	2	0	7	7	3	4	5	2	0	2	0	2	1	0	5	1	72	52	0	0	4	4	9	2	41	42	58	28	4	55	35	11	10	7	3	2	38	46	19	34	39	26	26	3	19	52	31	3	3	6	9	6	45	7	50	14	17	44	6	37	53	7	7	3	1	3	2	7	4	3	5	24	6	12	3	2	18	4	0	2	1	3	3	6	4	2	0	0	0	2	7	4	4	6	4	0	3	2	5	0	28	43	6	7	6	6	5	0	50	22	33	2	5	12	46	2	7	4	23	18	28	4	3	4	6	36	5	7	5	6	8	6	6	4	3	6	2	5	2	5	2	2	8	4	42	45	36	2	4	7	3	2	3	0	4	4	4	41	68	51	45	2	0	46	7	24	34	7	3	10	0	0	6	5	5	6	5	6	5	7	6	0	0	4	6	2	6	3	0	3	6	3	4	78	4	8	3	3	2	3	1	4	21	27	44	2	4	4	3	4	4	14	6	2	1	4	1	3	0	7	0	2	0	3	5
CCACCGAAGGCGGGACAGCAACCAA	1.45E-08				0	6	10	0	0	0	7	1	0	2	5	0	0	0	2	5	4	0	0	0	7	2	8	0	8	0	3	0	0	17	12	4	0	5	0	0	0	0	9	3	6	6	3	0	7	4	6	13	6	0	0	6	1	1	7	0	3	0	9	1	0	0	0	0	0	0	0	0	0	0	0	0	0	0	0	0	0	0	11	0	0	0	0	0	5	0	2	0	0	4	1	7	4	0	0	0	0	0	0	0	0	1	0	2	15	14	8	3	0	7	7	0	0	0	0	9	4	0	1	5	3	0	11	11	11	0	0	9	2	0	0	5	0	0	4	6	0	0	0	1	8	0	3	0	0	0	0	0	5	0	0	0	0	5	0	0	0	0	0	13	0	0	0	11	2	0	8	0	0	0	4	3	0	2	1	3	9	1	4	3	0	0	0	10	18	0	0	5	5	0	4	0	0	0	8	3	0	3	2	1	0	23	0	7	4	0	0	12	7	7	0	0	0	4	8	0	8	1	0	4	4	1	7	1	2	6	0	0	15	0	5	1	1	0	4	2	0	4	0	4	9	15	11	0	6	0	4	24	4	1	1	3	0	13	0	17	0	0	2	5	0
CCACCGACCACACACATTGAACCAG	7.44E-09				0	4	2	0	0	0	4	4	6	6	4	0	0	0	9	3	4	0	0	0	6	3	3	0	6	0	4	0	0	9	3	8	7	4	0	0	0	0	4	3	5	6	0	0	9	6	6	4	4	13	6	3	0	0	13	0	9	0	0	11	0	0	0	0	0	0	0	0	0	0	0	0	0	0	0	0	0	0	4	0	0	0	0	0	7	0	0	0	0	0	0	7	4	0	0	0	0	0	0	0	0	0	0	5	9	9	8	0	0	7	5	0	0	0	0	3	5	0	0	4	11	0	14	21	20	0	0	10	0	0	0	5	0	0	0	5	0	0	0	0	9	0	5	18	0	0	0	0	12	0	0	0	0	7	0	0	0	7	0	6	0	0	0	11	6	0	10	0	5	8	0	5	0	2	0	4	9	6	4	14	0	0	0	8	5	0	0	5	5	3	4	0	0	0	11	4	0	9	0	2	0	2	0	0	5	5	11	7	13	6	0	0	0	7	6	0	4	4	0	7	12	1	6	0	3	16	0	0	1	0	5	0	0	0	2	4	0	5	0	0	0	19	4	0	6	0	5	0	5	5	0	0	0	8	0	7	0	0	2	3	0
CCACCGACCACACACATTGAACCGG	3.29E-10	6	84952058		19	0	0	4	4	8	0	0	0	0	0	9	14	6	0	0	0	9	2	5	0	3	0	7	0	9	4	4	0	2	0	0	0	0	4	5	7	2	0	0	0	0	11	2	0	0	0	0	0	0	0	0	12	0	0	16	0	1	0	0	4	8	2	6	6	4	14	5	4	2	0	15	1	22	2	1	6	8	0	3	5	9	10	11	0	3	7	17	8	11	6	0	2	0	3	5	6	8	0	7	7	6	4	0	0	0	0	24	0	0	0	7	4	12	22	0	0	5	10	0	0	9	0	0	0	0	14	0	12	5	5	0	5	8	0	0	3	4	4	1	0	0	0	0	4	8	2	4	0	4	3	7	2	0	12	8	9	0	6	0	8	1	4	0	0	9	8	5	0	0	0	0	4	0	9	0	0	0	0	0	21	10	2	0	0	1	6	0	0	0	0	2	8	9	0	5	1	0	0	4	3	0	6	6	0	0	0	0	0	0	18	4	5	0	0	11	0	0	2	0	0	8	0	4	0	0	1	3	0	13	0	12	7	2	0	0	13	0	4	5	1	0	0	0	0	9	0	0	0	0	2	0	7	0	2	0	7	10	0	0	12
CCACCGAGGGCCATTCATGGCACTC	2.04E-08				0	0	0	1	0	0	2	4	0	0	8	0	0	0	0	0	3	0	0	0	0	1	0	0	0	13	3	0	0	0	0	0	0	0	0	0	0	0	0	3	3	0	0	0	0	0	0	0	0	4	0	0	5	0	11	0	0	0	1	7	12	7	0	0	10	5	9	0	7	2	0	0	0	0	0	0	13	0	13	2	1	2	13	0	1	9	11	4	10	9	3	0	0	0	0	0	10	8	0	10	0	8	0	0	0	0	0	21	2	2	14	4	9	0	0	0	0	1	0	0	6	2	0	11	0	7	7	3	0	7	2	12	8	0	0	0	0	8	0	0	0	0	5	0	0	16	0	0	3	0	4	0	0	0	0	0	4	0	0	0	0	0	0	0	0	0	0	0	0	0	0	0	0	0	0	0	0	0	0	0	0	3	5	0	0	0	0	0	0	0	0	0	0	8	6	5	7	0	0	11	3	0	2	0	0	0	0	0	0	0	0	4	0	5	0	0	0	11	0	0	2	0	0	0	0	0	10	0	4	0	0	11	8	0	1	0	0	0	0	12	0	0	0	0	0	0	0	0	3	0	0	0	0	0	0	0	2	0	0	0	0
CCACCGAGTTCGCCCTCGGGCGCAA	6.07E-09				16	5	10	0	11	0	2	0	11	11	5	0	5	10	4	2	13	15	6	15	2	6	5	0	6	15	6	10	4	0	4	22	2	4	1	0	22	8	3	0	0	12	1	5	6	9	4	10	1	4	14	7	5	13	9	26	0	3	16	20	5	6	2	1	16	8	25	0	19	19	30	9	22	31	0	4	6	8	11	9	18	9	13	11	4	22	23	1	0	18	8	4	7	8	7	18	1	14	3	1	1	0	14	3	13	0	5	14	0	8	9	16	8	0	21	12	15	8	5	11	8	12	22	18	23	29	15	10	8	11	21	0	8	5	4	1	14	8	0	6	2	14	0	0	15	18	2	13	0	10	6	16	5	6	12	11	24	9	12	7	6	15	3	4	7	16	6	10	0	17	0	1	0	0	5	4	10	0	21	5	51	24	8	9	0	1	13	16	8	2	9	11	12	5	6	9	5	3	0	5	19	0	7	6	0	9	11	14	6	4	0	10	8	3	0	5	8	14	13	6	2	14	7	13	13	0	0	0	1	14	0	14	10	9	0	3	4	2	5	8	8	0	2	18	9	6	4	0	9	2	4	0	7	8	9	0	2	8	4	1	5
CCACCGCAACCAATCCTTGTTCCCG	1.38E-08				28	20	0	10	6	26	17	0	0	19	1	10	14	17	17	5	0	1	0	0	0	6	12	0	8	0	2	35	7	15	0	14	0	0	8	48	0	14	0	0	10	5	19	12	16	17	0	0	15	15	11	10	25	35	0	0	0	9	10	17	0	1	5	45	14	9	24	9	20	0	42	32	35	55	27	56	20	39	20	17	31	0	0	0	2	0	13	25	10	69	20	10	9	32	0	0	33	17	0	0	0	5	14	7	15	50	19	0	0	0	14	21	11	9	11	0	0	19	5	13	0	1	0	39	14	45	2	8	21	8	11	5	4	14	0	0	24	11	11	0	11	0	6	0	19	26	38	19	0	1	0	21	14	0	23	21	56	0	3	13	0	13	17	11	6	21	14	7	0	21	6	14	0	0	6	12	6	3	19	0	0	5	13	0	12	0	0	0	0	0	1	0	0	13	1	5	4	2	7	0	0	0	1	32	0	7	13	36	6	20	0	0	0	0	11	8	1	8	0	18	35	0	6	13	0	15	6	0	6	0	13	8	22	19	0	5	0	10	32	15	0	27	11	24	0	22	9	24	1	9	18	0	11	0	0	26	16	11	0	4	0
CCACCGCACACGCACCCGCACAGCG	5.45E-10				7	0	4	0	6	0	0	0	0	4	1	0	0	0	0	0	5	3	0	0	0	1	0	2	0	0	1	0	4	2	0	0	0	2	0	0	0	0	0	0	5	0	1	0	7	0	0	0	8	0	11	0	0	0	0	0	0	0	0	0	0	2	0	18	0	4	10	8	6	0	6	9	13	7	6	0	3	0	0	1	9	0	0	0	0	3	0	4	3	0	9	3	2	11	1	2	0	6	0	0	0	0	0	0	4	0	1	0	0	0	0	0	0	0	8	0	0	0	0	4	0	0	4	8	0	4	3	5	0	0	0	7	7	1	7	2	0	0	0	3	0	2	0	0	6	0	8	0	0	0	0	0	4	0	19	10	11	0	0	0	0	8	11	4	0	0	0	0	5	0	0	8	0	0	0	0	0	0	0	0	18	9	0	0	2	0	0	0	0	0	0	0	0	4	0	2	0	0	0	10	0	2	5	0	0	0	0	0	0	0	0	0	0	0	0	0	2	0	4	7	0	0	6	0	0	0	0	0	0	0	0	0	0	1	7	0	0	0	1	0	0	0	0	6	0	0	0	0	10	0	0	0	0	5	2	3	7	5	0	0	0
CCACCGCACGAAGTTTGGAATAACC	4.35E-23			turquoise	38	10	7	9	67	1	4	0	17	6	0	9	13	13	3	5	5	19	15	10	6	8	2	0	10	13	9	8	2	9	5	4	10	0	10	10	8	10	8	3	10	2	9	7	7	0	6	13	1	4	21	7	62	66	15	11	11	0	17	3	71	59	44	32	6	41	40	18	7	2	6	14	57	59	29	44	36	42	17	8	19	30	65	14	13	13	22	4	39	18	61	10	21	66	4	48	44	1	3	15	0	14	10	3	9	12	7	48	0	8	7	16	35	0	14	1	20	8	0	4	1	0	0	0	11	7	19	1	2	0	0	10	7	11	0	2	66	79	6	0	11	8	5	2	67	26	51	4	0	2	47	0	15	12	29	34	39	2	14	17	4	28	0	1	11	5	10	7	0	3	9	17	0	7	6	0	0	0	8	7	45	71	67	0	11	11	1	1	8	0	0	7	11	43	55	61	90	0	9	38	6	44	32	8	4	3	7	0	0	10	4	3	10	0	3	6	3	3	6	13	29	8	15	2	10	9	0	0	6	93	4	0	0	6	2	6	7	6	40	70	60	12	10	9	0	7	0	7	3	9	0	14	15	3	7	13	15	10	14	7	9
CCACCGCCATAATTTGAGCTCGCGC	4.15E-09	6	83423882		9	0	0	0	10	6	0	0	0	0	0	3	1	8	0	5	0	0	2	4	0	2	0	0	0	6	1	6	0	0	0	0	0	0	0	1	0	0	0	0	0	0	0	0	0	0	0	0	0	0	0	0	9	0	0	0	0	5	0	0	0	0	0	0	0	0	0	0	0	0	0	0	0	0	0	0	0	0	0	0	0	0	0	0	3	3	5	0	0	0	0	3	2	0	0	5	3	8	0	0	0	0	0	0	0	0	0	0	0	0	0	0	0	0	12	0	0	2	0	0	0	0	0	0	0	8	0	0	0	0	0	0	0	0	0	0	2	6	0	0	0	0	0	0	0	12	0	0	0	0	0	7	0	0	15	11	17	0	0	0	0	0	0	0	0	4	0	0	0	0	0	0	0	0	0	0	0	0	0	0	21	8	0	0	0	2	3	0	0	0	0	6	2	2	0	1	0	0	0	0	12	0	6	0	0	0	0	0	0	0	20	0	0	0	0	0	0	0	0	0	0	0	0	0	0	0	0	0	4	0	5	0	3	3	0	0	0	0	0	7	0	0	0	0	0	0	0	0	0	0	0	0	0	0	0	0	0	0	0	0	0
CCACCGCCCGGACGCCTAGGTGCCG	5.10E-12			blue	3	0	0	0	4	0	0	0	0	0	0	0	0	0	0	0	0	0	0	0	0	0	0	0	0	0	0	0	0	0	0	0	0	0	0	0	0	0	0	0	0	0	0	0	0	0	0	0	0	0	0	0	1	0	0	0	0	0	0	0	9	5	0	11	2	6	7	0	9	0	8	0	4	9	0	0	9	1	0	5	8	9	4	0	0	3	9	15	0	0	5	0	2	0	0	0	0	4	0	0	0	0	0	0	0	0	0	7	0	0	0	0	4	0	6	0	0	0	0	0	0	0	0	0	0	7	0	0	0	0	0	0	0	0	0	0	3	0	0	0	0	0	0	0	0	18	2	0	0	0	1	2	0	0	0	3	0	0	0	0	0	3	0	0	0	0	0	0	0	0	0	0	0	0	0	0	0	0	0	0	39	18	0	0	0	0	0	0	0	0	0	0	0	3	0	1	11	0	0	5	7	0	5	0	0	0	0	0	0	0	0	0	0	0	0	0	0	0	0	0	0	0	0	0	0	0	0	0	0	0	1	0	0	0	0	0	0	0	0	0	0	0	0	0	0	0	0	0	0	0	0	0	0	0	0	0	0	0	0	0	0
CCACCGCCGTCCAGCCGTCGCCATC	1.10E-09				0	2	11	0	0	0	6	1	5	11	4	0	0	0	6	7	6	0	0	0	8	3	3	0	1	0	2	0	9	4	4	5	14	5	0	0	0	0	7	0	5	2	0	0	6	2	4	6	6	6	0	4	0	0	5	0	4	0	3	5	0	0	0	0	0	0	0	0	0	0	0	0	0	0	0	0	0	0	13	0	0	0	0	0	5	0	0	0	0	0	0	6	3	0	0	0	0	0	0	0	0	0	0	0	1	6	3	0	0	12	6	0	0	0	0	7	6	0	0	3	4	0	8	11	9	0	0	0	0	0	0	2	0	0	5	1	0	0	0	0	4	0	14	11	0	0	0	0	1	0	0	0	0	4	0	0	0	0	0	0	0	0	0	4	6	0	0	0	0	0	3	1	0	4	0	5	3	4	10	5	0	1	0	2	12	0	0	7	0	0	1	0	0	0	2	1	0	3	0	0	0	11	0	2	2	5	11	7	8	2	0	0	0	2	8	0	9	5	0	4	0	0	3	0	8	4	0	0	4	0	6	0	0	0	12	2	0	2	0	4	1	14	8	0	4	0	8	3	4	5	0	3	0	7	0	1	0	0	0	2	0
CCACCGCGAGCTCGCCCTGGTCCGG	6.97E-09				0	0	0	0	9	0	0	0	0	0	0	0	0	0	0	0	0	0	0	0	0	0	0	0	0	0	0	0	0	0	0	0	0	0	0	0	0	0	0	0	0	0	0	0	0	0	0	0	0	0	0	0	8	0	0	0	0	0	0	0	0	0	0	0	18	0	8	0	0	0	0	0	0	7	4	0	0	0	0	0	0	0	0	0	0	0	0	0	0	0	0	0	0	0	0	0	0	8	0	0	0	0	0	0	0	0	0	14	0	0	0	0	12	0	0	0	0	0	0	0	0	0	0	0	0	0	0	0	0	0	0	0	0	0	0	0	0	15	0	0	0	0	0	0	0	0	6	0	0	0	3	0	0	0	0	0	0	0	0	0	0	6	0	0	0	0	0	0	0	0	0	0	0	0	0	0	0	0	0	0	21	8	0	0	0	0	0	0	0	0	0	0	0	5	0	2	0	0	0	5	6	0	2	0	0	0	0	0	0	0	0	0	0	0	0	0	0	0	0	0	0	0	0	0	0	0	0	0	0	0	0	0	0	0	0	0	0	0	0	0	0	0	0	0	0	0	0	0	0	0	0	0	0	0	0	0	0	0	0	0	0
CCACCGCGGTGAGACAAAATTAAGG	1.51E-08	6	82989121		17	0	0	0	1	6	0	0	0	0	0	9	10	10	0	3	0	0	8	14	0	5	0	0	0	7	2	4	0	0	0	0	0	0	0	6	1	0	0	0	0	0	0	0	0	0	0	0	0	0	0	0	7	0	0	0	0	3	0	0	0	0	0	0	0	0	0	0	0	0	0	0	0	0	0	0	0	0	0	0	0	0	0	0	2	0	0	0	0	0	0	4	2	0	0	4	13	1	0	0	0	0	0	0	0	0	0	0	0	0	0	0	0	0	12	0	0	11	0	0	0	0	0	0	0	7	0	0	0	0	0	0	0	0	0	0	9	2	0	0	0	0	0	0	0	16	0	0	0	0	0	7	0	0	6	11	15	0	0	0	0	0	0	0	0	7	0	0	0	0	0	0	0	0	0	0	0	0	0	0	9	6	0	0	0	5	7	0	0	0	0	7	7	5	0	2	0	0	0	4	3	0	2	0	0	0	0	0	0	0	3	0	0	0	0	0	0	0	0	0	0	0	0	0	0	0	0	0	3	0	2	0	0	2	0	0	0	0	0	5	0	0	6	0	0	0	0	0	0	0	0	0	0	0	0	0	0	0	0	0	0
CCACCGCTACCGCGTGCCGAGCCCG	1.21E-15				2	0	0	0	0	0	0	0	0	0	0	0	0	0	0	0	0	0	0	0	0	0	0	0	0	0	0	0	0	0	0	0	0	0	0	0	0	0	0	0	0	0	0	0	0	0	0	0	0	0	0	0	8	0	0	0	0	0	0	0	9	5	0	7	0	8	6	0	9	0	0	0	4	2	10	0	12	2	0	8	4	11	8	0	0	7	2	10	6	0	0	0	3	0	0	0	0	1	0	0	0	0	0	0	0	0	0	17	0	0	0	0	0	0	17	0	0	0	0	0	0	0	0	0	0	0	0	0	0	0	0	0	0	0	0	0	0	4	0	0	0	0	0	0	0	0	0	0	0	0	5	0	0	0	0	0	0	0	0	0	0	0	0	0	0	0	0	0	0	0	0	0	0	0	0	0	0	0	0	0	12	9	0	0	0	0	0	0	0	0	0	0	0	4	0	2	0	0	0	10	7	0	4	0	0	0	0	0	0	0	0	0	0	0	0	0	1	0	0	0	0	0	0	0	0	0	0	0	0	0	0	0	0	0	0	0	0	0	0	3	5	0	2	0	0	0	0	0	0	0	0	0	0	0	2	0	0	0	0	0	0
CCACCGCTGAGGACCTTGGCTCTGA	1.79E-08				0	0	0	0	0	0	0	0	0	0	0	0	11	0	0	0	4	0	0	0	0	1	0	0	0	0	0	0	0	0	0	0	0	6	0	0	0	3	0	0	4	0	0	0	0	0	0	0	0	4	3	0	4	7	0	0	0	0	0	0	0	0	9	0	0	0	0	0	9	0	0	0	0	0	0	0	4	6	0	5	0	0	0	0	0	0	0	7	0	12	0	0	5	7	0	6	0	6	0	0	0	0	0	0	0	0	0	17	0	0	0	0	0	0	0	0	0	0	0	0	0	0	0	16	0	0	10	0	0	0	0	0	7	0	0	0	10	11	0	0	0	0	0	0	3	0	0	0	0	0	8	0	0	0	0	0	0	0	0	0	0	0	0	1	1	0	0	0	0	0	0	0	0	0	2	0	6	0	4	0	0	0	0	0	0	0	0	2	0	0	0	0	0	0	6	2	0	10	7	0	0	0	0	0	0	10	0	14	0	2	0	0	0	0	0	0	0	0	0	0	0	0	0	0	0	0	0	3	0	0	0	0	0	0	0	0	1	0	1	7	5	0	0	4	0	0	0	0	0	0	0	0	0	0	9	0	0	0	0	0	0
CCACCGCTGGGTGAGCTGACGGCCG	2.46E-09				0	0	0	0	0	0	0	1	0	0	0	0	5	0	0	0	5	0	0	0	0	1	0	0	0	0	0	0	0	0	0	0	0	4	0	0	0	0	0	0	4	0	0	0	0	0	0	0	0	6	0	0	9	8	0	0	0	0	0	0	0	3	2	0	0	0	0	0	4	0	0	0	0	0	0	0	3	0	0	0	4	0	0	0	0	0	0	0	0	4	0	0	0	8	0	5	0	0	0	0	0	0	0	0	0	0	0	17	0	0	0	0	0	0	0	0	0	0	0	0	0	0	0	15	0	0	19	0	0	0	0	0	14	0	0	0	3	9	0	0	0	0	0	0	0	0	0	0	0	0	9	0	0	0	0	0	0	0	0	0	0	0	0	1	2	0	0	0	0	0	0	0	0	0	0	0	0	0	0	0	0	0	0	0	0	0	0	0	2	0	0	0	2	0	3	1	0	0	0	0	0	0	0	0	0	5	0	0	0	0	0	0	0	0	0	0	0	0	0	0	0	0	0	0	0	0	0	0	0	2	0	0	0	0	0	0	7	0	0	19	0	0	0	1	0	0	0	0	0	0	0	0	0	0	0	0	0	0	0	0	0
CCACCGCTTACCCAGATCTGGGTCA	2.22E-10				12	0	0	1	0	0	0	0	0	4	0	0	0	0	1	1	0	0	1	0	0	0	0	0	0	1	0	0	2	0	0	0	0	0	0	0	0	0	0	0	0	1	0	0	0	0	0	3	0	2	0	0	9	0	5	0	0	0	0	0	0	1	5	6	0	0	0	14	0	0	0	10	6	7	10	0	0	0	0	0	12	0	0	0	0	4	5	0	0	0	0	0	1	0	0	0	8	0	2	0	0	0	0	2	0	0	1	0	0	0	0	0	1	0	6	0	0	0	0	0	0	1	0	18	0	0	7	11	0	0	0	9	22	0	0	0	0	2	0	1	0	0	0	0	0	0	0	4	0	0	3	0	0	0	2	0	0	0	0	0	0	0	0	0	0	0	0	0	6	0	1	0	0	0	0	0	0	0	0	0	0	0	0	0	0	0	0	1	3	0	0	0	0	2	0	2	0	0	0	0	0	0	0	0	0	0	0	0	0	0	0	0	0	0	0	0	0	1	0	0	0	0	0	0	0	0	0	2	0	2	0	0	0	0	0	0	0	0	0	0	0	0	0	0	0	0	0	0	3	0	0	1	0	0	0	0	0	0	0	1	0
CCACCGGACAACAAATAGTATGTGA	1.16E-11	9	155209968		14	4	0	0	11	0	0	5	5	0	0	0	0	0	0	0	0	0	4	5	0	1	5	0	3	4	2	1	0	0	7	0	0	0	0	0	4	0	0	0	0	0	0	0	0	0	0	0	0	0	0	0	15	6	0	0	0	0	0	0	9	6	0	11	0	6	6	9	4	3	0	0	18	15	10	14	0	0	0	0	14	26	13	0	5	7	0	3	3	0	2	0	2	7	3	12	6	0	0	0	6	0	0	0	0	0	0	14	6	0	6	9	1	0	0	0	4	0	0	0	0	7	6	0	0	0	0	3	0	5	2	2	0	0	0	0	3	11	0	10	0	0	0	3	1	16	14	4	0	0	9	0	7	0	31	19	4	11	0	0	0	0	0	0	0	0	2	0	0	0	0	0	0	0	0	4	0	0	0	7	12	9	11	0	0	6	0	4	0	0	0	4	2	3	1	2	5	0	0	1	0	3	5	1	0	0	0	0	0	0	5	0	0	0	0	0	0	8	0	0	0	21	0	0	2	3	1	0	6	13	0	5	2	0	0	0	0	4	2	7	3	0	4	0	0	0	0	0	0	0	0	0	0	0	0	0	0	0	0	0	9
CCACCGGACCACCCATCTCTCATGC	1.06E-08				0	0	0	0	0	0	1	0	0	0	0	0	0	0	0	0	0	0	0	0	0	0	0	0	0	0	0	0	0	0	0	0	0	0	0	0	0	0	0	0	0	0	0	0	0	0	0	0	0	0	0	0	0	0	0	0	0	0	0	0	0	0	0	0	0	0	0	0	0	0	0	0	0	0	0	0	0	0	0	0	0	0	0	11	8	0	0	0	0	0	0	0	0	0	0	0	0	0	0	0	0	0	0	0	0	0	0	0	0	0	0	13	0	12	0	0	0	0	0	0	3	0	0	0	0	0	0	0	0	0	0	0	0	0	0	0	0	0	13	3	4	0	10	3	0	0	0	0	6	0	0	0	0	0	0	0	0	0	0	0	0	0	0	0	0	0	0	0	0	1	0	0	0	0	0	0	0	0	0	0	0	0	0	17	5	0	0	0	0	0	0	0	0	2	7	3	0	0	0	4	0	11	5	6	0	12	0	0	0	0	0	0	0	0	0	0	0	0	0	0	0	0	0	0	0	0	0	0	0	0	0	0	0	0	0	0	0	0	0	0	0	0	0	0	0	0	0	0	0	0	0	0	0	0	0	0	0	0	0	0	0
CCACCGGAGAACCAGCAGTGTCCAG	9.67E-12	3	192735060		5	11	0	0	2	1	4	0	4	8	0	4	1	0	4	0	6	0	8	5	1	3	2	6	3	7	6	3	4	4	2	12	0	6	6	9	1	0	2	0	3	3	0	3	0	0	0	2	4	4	6	0	2	7	2	0	0	4	10	2	0	1	0	6	6	15	13	12	3	0	11	0	19	18	4	4	9	3	0	8	9	22	15	0	5	6	14	1	3	2	6	4	6	11	4	5	2	14	0	0	3	9	3	0	0	9	2	14	2	0	0	0	11	9	12	0	5	8	0	3	3	0	6	3	0	4	5	0	4	0	0	0	0	11	5	2	10	2	0	6	0	7	0	0	4	4	14	4	7	0	15	21	0	6	4	1	7	0	0	0	4	8	0	0	0	8	4	7	2	2	1	0	4	5	0	3	0	0	0	1	6	11	5	0	0	4	2	2	0	0	7	12	5	13	5	9	11	0	0	5	16	2	24	1	8	5	0	1	1	0	3	9	4	4	0	10	0	1	7	4	8	12	3	0	7	1	0	6	8	5	10	0	0	2	3	6	0	0	2	4	7	3	1	4	4	0	0	0	2	0	0	1	4	2	7	4	7	0	0	0	0
CCACCGGCCTGCACCGCCATGTGGA	3.19E-13				0	3	0	2	0	0	0	0	0	0	0	0	0	0	0	0	0	0	0	0	1	0	0	5	0	0	1	0	0	0	12	0	5	0	0	0	0	0	0	6	0	0	0	0	0	0	0	0	0	0	0	0	28	6	0	0	0	0	0	0	0	2	2	8	12	6	10	17	9	12	8	0	15	0	0	14	9	9	0	7	24	6	0	5	2	0	13	0	11	16	0	6	3	9	0	13	15	7	0	4	0	0	1	0	0	0	0	0	8	0	0	0	21	0	12	7	0	0	1	5	4	7	11	0	0	0	0	0	0	5	3	0	10	0	0	0	9	11	8	0	0	0	0	10	4	22	5	0	10	0	0	0	0	0	21	10	13	2	0	11	0	22	0	0	0	0	0	1	0	8	0	0	0	6	0	1	0	0	0	0	9	9	9	0	7	0	0	5	0	0	3	5	2	7	0	4	7	0	0	10	13	5	5	1	0	0	0	0	0	0	0	0	0	0	0	5	0	0	0	7	0	4	0	0	0	0	4	0	4	2	15	0	0	9	0	0	0	2	3	4	3	15	0	12	0	0	0	0	1	0	0	0	2	0	0	0	0	0	0	0	0
CCACCGGCGCGCCGCCGGCCTCTTC	5.04E-18	6	85061507		0	4	3	9	0	4	4	0	3	15	5	9	7	6	9	2	5	3	6	5	3	6	0	3	3	6	4	4	0	13	5	6	2	6	7	4	13	5	4	3	1	8	9	4	9	13	9	5	4	4	3	17	0	0	4	11	3	2	1	7	0	0	0	0	0	0	0	3	0	9	0	0	0	0	0	0	0	0	15	0	0	0	0	14	11	0	0	0	0	0	0	6	3	0	6	0	0	0	0	8	9	10	6	3	4	3	3	0	6	7	5	8	0	4	0	15	6	10	1	3	14	2	3	11	14	0	5	4	29	8	9	14	0	4	2	8	0	0	6	1	4	3	12	3	0	0	0	11	3	0	0	0	7	2	0	0	0	2	17	4	1	0	7	6	11	4	8	4	2	15	4	14	8	6	8	5	7	7	0	5	0	0	2	3	16	6	9	1	10	5	6	4	7	0	6	2	0	10	7	0	0	8	0	6	4	3	13	10	10	4	15	1	2	5	10	4	4	13	8	17	2	12	19	4	3	4	6	3	13	14	3	2	10	3	7	4	1	5	0	0	0	21	11	0	2	8	6	3	4	12	7	12	9	12	5	3	7	3	6	1	5
CCACCGGCGTCGTCGCCGGCGTGGG	1.81E-14			turquoise	30	0	1	1	55	0	0	2	4	17	2	0	0	0	0	0	0	0	0	0	0	1	0	0	0	0	0	0	0	0	1	0	5	0	0	0	0	0	0	0	3	0	0	4	0	0	0	0	11	0	0	0	89	76	0	0	0	0	4	0	76	72	60	92	14	39	76	17	0	2	0	0	98	129	23	71	58	28	15	0	71	69	65	0	0	2	5	11	21	0	65	0	51	92	4	40	46	0	0	0	0	0	0	0	3	0	1	79	0	5	0	0	46	0	8	0	0	0	0	0	0	0	8	0	0	3	0	9	0	0	0	5	0	9	5	5	120	64	1	0	0	0	0	0	152	130	60	0	0	0	31	0	7	0	100	53	134	0	0	0	0	61	0	0	0	0	0	0	0	0	0	0	0	0	0	0	5	1	21	0	306	161	70	0	0	0	0	0	6	0	0	0	0	65	71	74	94	5	0	83	0	63	44	2	0	0	3	8	7	0	0	0	2	0	0	0	0	9	1	0	0	0	0	0	0	0	0	0	0	278	0	0	0	1	0	12	0	0	42	42	45	0	0	10	3	0	5	12	5	6	0	12	0	7	5	0	0	0	0	0	6
CCACCGGCGTGCCGCCGGCCTCTTA	1.51E-12				0	0	0	0	10	0	0	0	0	0	0	0	0	0	0	0	0	0	0	0	0	0	0	0	0	0	0	0	0	0	0	0	0	0	0	0	0	0	0	0	0	0	0	0	0	0	0	0	0	0	0	0	0	0	0	0	0	0	0	0	0	0	0	0	0	0	0	0	0	0	17	7	0	0	0	0	0	0	0	0	0	0	4	0	0	7	2	0	0	7	0	0	0	0	0	3	0	0	0	0	0	0	0	0	0	0	0	7	0	0	0	0	1	0	0	0	0	0	0	0	0	0	0	0	0	0	0	0	0	0	0	0	11	0	0	0	5	0	0	0	0	0	0	0	4	0	6	0	0	0	17	0	0	0	0	0	11	0	0	0	0	8	0	0	0	0	0	0	0	0	0	0	0	0	0	0	0	0	0	0	0	0	0	0	0	0	0	0	0	0	0	0	0	0	0	2	11	0	0	0	0	0	0	0	0	0	0	0	0	0	0	0	0	0	0	0	0	0	0	0	0	0	0	0	0	0	0	0	0	0	0	0	0	0	0	0	0	0	0	7	3	0	0	0	0	0	0	0	0	0	0	0	0	0	0	0	0	0	0	0	0
CCACCGGCGTGCCGCCGGCCTCTTC	8.08E-16				0	0	0	0	0	0	0	0	0	0	0	0	0	0	0	0	0	0	0	0	0	0	0	0	0	0	0	0	0	0	0	0	0	0	0	0	0	0	0	0	0	0	0	0	0	0	0	0	0	0	0	0	4	8	0	0	0	0	0	0	2	3	3	3	12	2	8	3	13	0	0	0	13	4	0	4	1	11	0	11	9	2	0	0	0	0	0	10	6	0	7	0	6	4	0	0	6	8	0	0	0	0	0	0	0	0	0	0	0	0	0	0	0	0	0	0	0	0	0	0	0	0	0	0	0	4	0	0	0	0	0	0	0	0	0	0	0	4	0	0	0	0	0	0	3	10	0	0	0	0	0	0	0	0	10	7	0	0	0	0	0	0	0	0	0	0	0	0	0	0	0	0	0	0	0	0	0	0	0	0	21	8	0	0	0	0	0	0	0	0	0	0	0	3	0	1	0	0	0	4	14	0	1	0	0	0	0	0	0	0	0	0	0	0	0	0	0	0	0	0	0	0	0	0	0	0	0	0	2	0	0	0	0	0	0	0	0	0	7	0	0	0	0	13	0	0	0	0	0	0	0	0	0	0	0	0	0	0	0	0	0
CCACCGGGTTGGACGGTCAAATGGG	1.61E-08				0	0	0	0	0	3	0	0	0	0	0	0	0	0	0	10	0	0	0	0	0	1	0	0	0	0	0	0	0	0	0	0	0	0	4	11	0	17	0	0	0	0	0	0	7	0	0	0	0	0	0	0	2	19	0	0	0	0	7	3	21	13	5	18	0	9	4	8	20	0	0	2	0	26	21	12	7	0	0	0	8	9	13	0	1	6	16	18	13	0	5	4	14	16	3	6	4	1	3	0	0	4	1	0	0	0	0	0	2	0	0	0	0	0	0	0	0	0	0	0	0	0	0	16	0	0	10	9	8	0	0	2	5	0	2	0	10	2	0	0	0	0	12	0	6	0	0	0	0	0	0	0	8	0	12	4	0	0	8	23	0	0	9	0	1	0	0	0	0	4	0	0	0	7	3	0	0	0	0	0	3	1	6	0	0	0	0	0	0	0	0	0	0	0	0	0	6	3	0	0	0	0	0	0	0	9	0	0	0	0	0	0	0	0	0	0	0	5	0	0	0	0	0	0	0	1	0	0	0	0	0	0	0	0	0	0	0	5	0	0	4	0	5	3	0	0	1	0	0	0	0	0	0	0	0	0	0	0	0	0	0
CCACCGGTGGAGTTTGAATTGGACA	1.45E-10				0	0	0	0	9	0	0	0	0	0	0	0	0	0	0	0	0	0	0	0	0	0	0	0	0	0	0	0	0	0	0	0	0	0	0	0	0	0	0	0	0	0	0	0	0	0	0	0	0	0	0	0	8	0	0	0	0	0	0	0	0	0	0	0	0	0	3	0	0	0	0	0	0	4	12	0	0	0	0	0	0	0	0	0	0	0	0	7	0	0	0	0	6	0	0	0	0	15	0	0	0	0	0	0	0	0	0	3	0	0	0	0	6	0	0	0	0	0	0	0	0	0	0	0	0	0	0	0	0	0	0	0	0	0	0	0	2	8	0	0	0	0	0	0	0	0	5	0	0	0	5	0	0	0	0	0	0	0	0	0	0	10	0	0	0	0	0	0	0	0	0	0	0	0	0	0	0	0	0	0	6	9	0	0	0	0	0	0	0	0	0	0	0	13	0	5	0	0	0	8	2	0	6	0	0	0	0	0	0	0	0	0	0	0	0	0	0	0	0	0	0	0	0	0	0	0	1	0	0	0	0	0	0	0	0	0	0	0	0	5	0	0	0	0	0	0	0	0	0	0	0	0	0	0	0	0	0	0	0	0	0
CCACCGGTTTCGACGATCTGATAAA	1.67E-17			turquoise	50	4	14	3	66	14	9	3	6	4	6	10	8	5	4	6	10	4	0	0	11	6	2	3	0	0	1	8	6	0	0	6	14	5	2	10	0	2	4	3	2	2	6	4	13	7	4	7	3	6	6	6	44	56	7	5	8	3	9	6	81	75	62	66	2	30	80	29	10	3	3	3	79	61	37	39	28	44	11	7	59	60	75	6	8	15	22	10	37	0	73	3	34	83	24	47	35	10	5	6	0	6	5	5	9	6	6	55	0	12	7	4	31	9	1	5	0	6	4	6	3	11	0	3	16	8	7	0	4	4	10	0	1	4	4	4	71	81	7	10	0	6	0	2	69	55	75	22	7	6	56	0	0	5	46	44	95	13	5	9	4	61	8	1	10	4	0	5	5	2	1	6	2	4	3	3	2	4	2	0	100	96	80	6	5	0	5	0	5	3	0	0	0	23	72	56	69	5	9	75	3	65	32	10	9	0	4	6	3	4	0	6	2	6	5	7	3	0	4	4	17	9	11	7	0	0	6	8	11	187	8	7	6	5	5	5	5	5	31	70	56	9	0	4	7	6	8	2	3	3	5	0	7	8	0	9	11	2	4	2	2
CCACCGTCCAGAACCGAAGGTATAG	6.08E-09	6	83303933		9	0	0	0	7	4	0	0	0	0	0	2	2	5	0	3	0	0	5	9	0	2	0	0	0	4	1	4	0	0	0	0	0	0	0	7	4	0	0	0	0	0	0	0	0	0	0	0	0	0	0	0	12	0	0	0	0	6	0	0	0	0	0	0	0	0	0	0	0	0	0	0	0	0	0	0	0	0	0	0	0	0	4	0	4	6	5	0	0	0	0	0	0	0	0	8	3	1	0	0	0	0	1	0	0	0	0	0	0	0	0	0	0	0	4	0	0	2	0	0	0	0	0	3	0	1	0	0	0	0	0	0	0	0	0	0	3	6	0	0	0	0	0	0	0	10	0	0	0	0	0	7	0	0	4	0	9	0	0	0	0	0	0	0	0	1	0	0	0	0	0	0	0	0	0	0	0	0	0	0	9	5	0	0	0	9	6	0	0	0	0	8	3	4	0	2	0	0	0	8	2	0	5	0	0	0	0	0	0	0	1	0	0	0	0	0	0	0	0	0	0	0	0	0	0	0	0	0	0	0	1	0	0	3	0	0	0	0	0	3	0	0	7	0	0	1	0	0	0	0	0	0	0	0	0	0	0	0	0	0	0
CCACCGTCGCGAAACGCAGGGCCGA	1.62E-14			turquoise	49	8	14	9	93	7	8	5	19	13	10	15	29	18	6	8	20	19	6	19	20	15	8	19	4	19	14	18	6	22	10	18	21	11	4	11	26	8	10	6	8	6	15	13	15	4	20	22	13	13	16	13	79	76	20	11	4	13	4	15	119	101	65	88	12	34	87	20	23	26	6	19	111	94	68	65	74	67	17	15	50	49	81	5	7	11	20	32	29	14	82	10	72	78	19	55	78	3	10	12	9	17	15	16	9	20	14	93	10	8	14	6	84	7	7	24	18	21	12	9	10	13	8	13	14	15	7	8	6	17	14	17	8	5	4	6	52	51	11	4	30	20	11	13	148	63	68	13	10	9	47	16	16	14	139	71	98	18	8	20	18	35	11	9	11	10	17	6	16	9	10	6	6	5	15	9	5	20	10	20	312	154	85	10	11	13	22	18	19	10	12	14	8	78	68	80	115	3	9	76	13	72	53	26	4	17	8	24	15	11	13	21	9	4	10	10	5	25	9	13	10	18	18	13	11	19	7	13	11	229	8	21	10	5	15	8	5	12	50	67	57	21	11	12	12	16	6	15	5	24	9	8	12	17	16	6	16	24	6	15	18
CCACCGTTTTCTTTCTTGCGAGCAC	1.70E-08				7	0	0	0	0	0	0	0	0	0	0	0	0	0	0	0	0	0	0	0	0	0	0	0	0	0	0	0	0	0	0	0	0	0	0	0	0	0	0	0	0	0	0	0	0	0	0	0	0	4	0	3	7	1	0	0	9	0	0	0	10	6	0	6	6	0	0	0	0	0	8	0	0	0	0	0	0	0	6	0	13	0	0	5	0	11	11	0	0	9	0	0	0	5	0	0	0	1	0	0	0	0	0	0	0	0	0	3	0	0	5	0	0	0	15	0	0	0	0	0	0	0	0	0	0	0	5	0	0	0	0	0	8	0	4	0	3	6	4	0	0	0	0	0	0	12	0	0	0	0	6	0	0	0	0	0	15	0	0	0	6	0	0	0	5	0	0	0	0	3	0	0	0	0	0	0	0	0	0	0	0	0	0	2	4	0	0	0	0	0	0	0	0	0	1	2	0	0	0	0	0	2	0	0	0	0	0	0	0	0	0	0	0	0	0	0	0	0	0	0	2	0	0	0	0	0	0	0	7	0	0	0	0	0	0	0	3	0	0	15	0	0	0	3	0	0	0	0	0	0	0	10	0	0	0	0	0	0	0	0	0
CCACCTAAGGCCAGCCATACCCATA	7.70E-09	6	83019420		14	0	0	1	0	1	0	0	0	0	0	4	0	8	1	3	0	0	2	3	0	2	0	0	0	2	1	10	0	0	0	0	0	0	0	2	3	0	0	0	0	0	0	0	0	0	0	0	0	0	0	0	5	0	0	0	0	0	0	0	0	1	0	0	0	0	0	0	0	0	0	0	0	0	0	0	0	0	0	0	0	0	0	0	6	0	0	0	0	0	0	0	0	0	0	6	5	4	0	0	0	0	0	0	0	0	0	0	0	0	0	0	0	0	21	0	0	3	0	0	0	0	0	0	0	12	0	0	0	0	0	0	0	0	0	0	7	6	0	0	0	0	0	0	0	4	0	0	0	0	0	5	0	0	15	8	2	0	0	0	1	0	0	0	0	7	0	0	1	0	0	0	0	0	0	0	0	0	0	0	0	8	0	0	0	6	9	0	0	0	0	6	8	9	0	3	0	0	0	5	7	0	6	0	0	0	0	0	1	0	5	0	0	0	0	0	0	0	0	0	0	0	0	0	0	0	0	0	4	0	4	0	0	7	0	0	0	0	0	7	0	0	2	0	0	0	0	0	0	0	0	0	0	0	0	0	0	0	0	0	0
CCACCTAGAAAGTGATCAATAGGGA	1.25E-08				7	0	7	0	1	0	0	0	0	0	0	0	0	0	10	0	0	0	0	0	1	1	0	0	0	0	0	0	0	0	0	0	9	0	0	0	0	0	0	0	0	0	0	0	0	0	0	6	0	0	0	0	8	5	2	0	16	0	0	0	7	5	9	7	0	2	0	2	0	5	0	7	9	0	0	8	13	12	0	9	0	11	2	0	0	3	14	0	3	4	7	1	5	7	1	3	0	6	0	0	6	0	0	0	0	0	0	14	0	0	5	0	7	0	6	0	0	0	0	0	0	0	0	2	0	3	0	0	0	0	0	0	0	4	0	0	7	2	3	12	0	6	2	0	1	8	18	0	0	0	3	0	0	7	6	2	0	0	0	0	0	3	0	0	0	0	0	4	9	1	0	0	0	0	0	0	0	0	0	0	12	5	0	9	11	0	0	1	0	0	0	0	0	1	0	1	1	0	0	2	6	5	2	0	0	0	0	0	0	0	0	0	0	0	0	2	0	0	0	0	0	0	1	0	0	0	0	0	0	0	7	0	0	0	0	0	0	0	2	0	0	0	0	3	0	0	0	0	0	0	0	0	10	0	0	0	0	0	0	0	0
CCACCTAGACTTCGGCTAACTCGGC	1.13E-08				0	0	0	0	5	0	0	0	0	0	0	0	0	0	0	0	0	0	0	0	0	0	0	0	0	0	0	0	0	0	0	0	0	0	0	0	0	0	0	0	0	0	0	0	0	0	0	1	0	2	0	0	6	0	0	0	0	0	0	0	1	1	0	0	8	0	8	2	0	2	0	0	0	4	6	0	0	0	0	0	0	0	0	0	0	0	0	8	0	2	0	0	0	0	0	0	0	1	0	0	0	0	0	0	0	0	0	14	0	0	0	0	5	0	0	0	0	0	0	0	0	0	0	0	0	0	0	1	0	0	0	0	0	0	0	0	5	11	0	0	0	0	0	0	0	0	6	0	0	0	8	0	0	0	0	0	0	0	0	0	0	9	0	0	0	0	0	0	0	0	0	0	0	0	0	0	0	0	0	0	24	9	0	0	0	0	0	0	0	0	0	0	0	4	0	2	0	0	0	5	5	0	2	0	0	0	0	0	0	1	0	0	0	0	0	0	0	0	0	0	0	0	0	0	0	0	0	0	0	0	0	0	0	0	0	4	0	0	0	0	0	0	0	0	0	0	0	0	0	0	0	0	0	1	0	0	0	0	2	0	0
CCACCTATGGGACTGTCCGGTACAG	2.70E-16				9	3	0	0	12	0	0	2	7	0	0	0	0	0	0	0	0	0	0	0	0	1	2	0	0	0	0	0	0	0	0	0	0	0	0	0	0	0	0	0	0	0	0	0	0	0	3	0	0	0	0	0	7	3	0	0	0	0	0	0	12	8	2	11	0	7	4	8	7	2	0	0	10	7	10	5	4	6	0	1	13	9	21	0	0	7	5	7	0	0	8	0	5	4	0	6	3	0	8	0	8	0	0	0	0	0	0	3	0	0	0	0	7	0	0	0	0	0	0	0	0	0	1	0	0	0	0	12	0	0	0	7	0	0	0	0	5	4	0	0	0	0	0	0	6	22	19	0	0	0	8	0	8	0	33	15	2	4	0	0	0	8	0	0	0	0	0	0	0	0	0	0	0	0	0	1	0	0	0	0	15	7	14	0	0	0	0	0	0	0	0	0	0	5	7	7	7	0	0	4	0	2	2	1	0	0	0	0	0	0	0	0	0	0	0	0	0	5	0	0	0	9	0	0	0	1	0	0	0	16	0	0	0	0	0	0	0	1	7	3	8	0	0	0	0	0	0	0	0	0	0	0	0	0	0	0	0	0	0	0	2
CCACCTCACCCTAGATATGTTAAAA	7.22E-12				7	5	0	0	5	0	0	0	3	0	0	0	0	0	0	1	0	0	0	0	0	1	5	0	0	0	0	0	0	0	0	0	0	0	0	0	0	0	0	0	0	0	0	0	0	0	0	0	0	0	0	0	6	9	0	0	0	0	0	0	5	7	5	4	0	5	6	2	0	0	0	0	4	2	4	4	4	2	0	0	3	0	8	0	0	6	2	0	3	7	7	0	2	8	1	1	6	0	0	0	0	0	0	3	7	0	3	0	0	0	0	0	4	0	0	2	0	0	0	0	0	0	4	0	0	0	0	3	0	0	0	3	0	0	0	0	5	4	0	0	0	0	0	0	1	2	2	0	0	0	1	0	2	0	4	2	0	0	0	0	0	9	0	0	0	0	0	0	0	0	1	0	0	8	0	6	0	0	0	0	0	3	5	0	0	0	1	0	0	0	0	0	0	11	2	7	5	0	0	5	0	6	1	5	0	2	0	0	0	0	0	0	0	0	0	0	0	8	0	0	0	0	0	0	0	0	0	0	0	6	5	0	0	0	0	0	0	0	4	8	3	0	0	0	0	0	0	0	0	0	0	0	0	0	0	0	0	0	0	2	0
CCACCTCCACCAGCAACTCCAACCA	2.22E-08	6	83181140		5	0	0	0	9	4	0	0	0	0	0	4	5	17	0	8	0	0	2	5	0	3	0	0	0	7	2	11	0	0	0	0	0	0	0	9	2	0	0	0	0	0	0	0	0	0	0	0	0	0	0	0	8	9	0	5	0	6	0	0	0	0	0	15	2	0	0	0	0	0	0	0	15	0	0	5	0	2	0	3	0	4	21	0	7	7	7	0	0	0	7	1	1	7	0	2	3	0	0	0	0	0	0	0	0	0	0	3	0	5	0	0	0	0	7	0	0	3	0	0	4	0	3	0	0	7	0	0	0	0	0	0	0	0	0	0	7	0	0	0	0	0	4	0	12	2	0	0	0	0	3	11	0	0	0	6	15	0	0	0	0	0	0	0	0	5	0	0	0	0	0	0	0	0	0	0	0	2	0	0	9	4	0	0	0	4	6	0	0	0	0	3	2	6	1	4	6	0	0	3	5	0	6	0	0	0	0	0	0	5	5	0	0	0	0	0	0	0	0	0	0	0	0	0	4	0	0	0	9	9	2	0	0	6	0	0	0	0	0	1	0	0	7	0	0	0	0	0	0	0	0	0	0	0	0	0	0	0	0	0	0
CCACCTCCATTCCAGCAAGGTCAAC	8.40E-18			turquoise	56	1	1	0	56	0	1	0	2	2	0	1	6	1	0	0	0	1	0	1	0	1	0	0	0	0	0	0	0	7	1	1	0	0	0	2	2	0	2	3	1	1	1	0	9	0	1	0	0	0	2	0	82	113	0	3	1	0	0	0	82	87	43	45	2	33	61	3	0	0	3	0	72	121	29	38	35	51	4	1	63	52	123	2	2	1	0	1	37	7	43	3	32	71	1	46	50	1	0	1	1	3	3	0	0	0	0	86	4	0	1	0	40	0	1	4	1	0	1	3	0	2	0	0	0	1	0	1	2	0	1	2	0	1	0	2	73	85	1	1	0	0	0	0	97	47	63	4	0	2	63	2	1	0	48	35	91	2	2	1	0	54	1	0	0	1	0	0	0	3	3	0	0	0	0	1	1	0	0	1	206	116	81	1	0	0	3	2	2	2	0	3	0	34	58	55	57	2	0	62	0	30	42	4	3	0	4	11	0	0	3	0	0	0	2	0	2	0	1	0	4	2	1	0	0	3	0	0	0	202	1	1	0	0	1	1	0	0	19	77	48	0	1	0	1	0	1	3	5	2	1	3	2	1	0	1	4	3	6	3	5
CCACCTCCTTGACATCCCGCACAAA	1.51E-08				0	3	0	0	0	6	0	0	0	0	0	0	0	0	0	0	1	6	0	0	0	0	0	0	0	0	0	0	0	7	0	0	9	0	0	0	0	0	0	0	0	0	0	0	0	0	2	0	0	0	0	0	8	6	0	0	0	0	0	0	0	0	0	0	0	0	0	0	0	0	0	0	0	0	0	8	0	0	0	9	0	11	2	0	0	0	0	0	0	16	0	0	0	0	0	2	1	1	7	0	0	0	3	0	0	0	0	17	0	0	0	0	0	0	0	0	0	0	0	0	0	0	0	21	0	0	3	0	4	0	0	0	14	0	0	0	12	2	0	0	0	0	2	0	0	0	0	0	0	0	5	0	0	0	12	6	0	0	8	0	0	0	0	0	0	0	0	0	0	0	1	0	0	0	0	0	0	0	0	0	12	6	0	0	0	0	0	0	0	0	0	0	0	2	0	2	0	0	0	5	2	0	4	1	0	0	0	0	0	0	0	0	0	0	0	0	0	0	0	0	0	0	0	0	0	0	0	0	0	0	0	0	0	0	0	0	0	0	0	0	0	0	0	0	0	0	0	0	6	0	0	0	0	8	0	1	0	0	0	8	5
CCACCTCGACGGCGAAGTTCCACAG	2.76E-14			turquoise	69	9	28	17	88	12	9	12	30	11	16	19	16	10	18	21	24	13	12	30	12	18	29	22	14	31	20	25	19	4	18	23	10	9	15	16	16	15	17	13	10	11	1	14	6	9	14	22	22	29	16	14	87	89	9	11	5	13	26	9	108	89	72	85	16	47	73	26	16	36	28	15	88	118	58	49	54	67	17	12	78	34	117	12	12	20	25	38	29	16	73	15	68	125	19	39	71	11	24	16	18	8	25	16	16	12	14	144	30	3	15	5	57	9	18	15	10	26	10	12	15	11	17	11	16	22	22	16	25	18	21	14	14	15	16	12	87	77	18	19	9	26	22	16	180	43	63	11	11	9	55	21	10	13	95	72	130	18	38	23	5	47	29	13	22	7	12	7	23	18	6	28	6	12	14	11	21	17	21	26	312	177	117	25	16	14	14	16	11	25	16	11	14	57	64	74	91	10	11	97	26	74	73	18	23	19	15	24	16	16	15	13	11	14	10	5	11	19	6	20	10	13	11	15	16	19	16	14	9	232	32	24	13	17	11	4	9	10	58	70	59	31	20	21	7	12	14	15	14	16	12	19	25	16	9	11	22	8	14	7	26
CCACCTGAGGTTGCCATTTGCAGCA	1.73E-23			turquoise	33	0	0	0	61	0	0	0	2	0	0	0	0	0	0	0	0	7	0	0	0	1	0	0	0	0	0	0	0	0	0	0	0	0	0	0	0	0	0	0	0	0	0	0	0	0	6	0	0	0	0	0	55	47	0	0	0	0	0	1	49	49	56	60	0	40	48	5	0	0	0	0	70	37	23	27	22	36	0	0	42	49	69	0	0	5	4	15	32	0	52	0	30	42	10	35	32	0	17	0	0	0	0	0	0	0	0	31	0	8	0	0	50	0	0	0	0	0	0	0	0	0	0	0	0	2	0	0	0	0	0	0	0	0	2	0	64	49	0	0	0	0	0	0	57	35	63	0	0	0	46	0	0	0	29	40	63	0	0	0	0	21	0	0	0	0	0	0	0	0	0	0	0	0	0	0	0	0	0	0	91	65	42	0	0	0	0	0	0	0	0	0	0	28	42	39	77	0	0	63	0	59	37	4	0	0	0	0	0	0	0	0	0	1	0	0	5	0	0	0	0	0	0	0	0	0	0	0	0	110	0	0	0	0	0	0	0	0	24	50	49	0	0	0	0	0	0	0	0	0	0	0	0	0	0	0	0	0	0	0	0
CCACCTGCGGGTTGGGAAGAGCCGA	1.22E-09				5	0	0	0	0	0	0	0	0	0	0	0	0	0	0	4	0	0	0	0	0	0	0	0	0	0	0	0	0	0	0	0	0	0	0	0	0	0	0	0	0	0	0	0	0	0	0	0	0	0	0	0	0	17	0	0	0	0	0	0	0	0	0	4	2	2	0	0	0	0	0	0	10	0	0	0	0	7	7	5	0	0	10	0	0	5	4	1	3	0	0	0	0	0	0	0	0	0	0	0	0	2	0	0	0	0	0	27	0	0	0	4	8	0	11	0	0	0	0	0	0	0	6	0	0	0	0	0	0	0	0	0	0	0	0	0	0	0	0	0	2	0	3	0	9	0	9	0	0	0	4	0	0	0	6	11	0	0	0	0	0	8	0	0	0	0	0	0	0	0	0	0	0	0	0	0	0	0	0	0	0	0	2	0	0	0	0	0	0	0	0	0	0	0	0	1	0	0	0	0	0	0	0	0	0	0	0	0	0	6	0	0	0	0	0	0	0	0	0	0	0	0	0	0	4	0	0	0	0	0	14	0	0	0	0	0	0	0	0	7	0	0	0	13	0	0	0	0	0	0	0	0	0	0	0	0	0	0	0	0	0
CCACCTTAGGCAAATCTCTGCCTCG	3.98E-11				12	0	0	0	0	0	0	2	0	0	0	0	0	0	0	0	0	0	0	0	0	0	0	0	0	0	0	0	0	0	0	0	0	0	0	0	0	0	0	0	0	0	0	0	0	0	0	0	0	0	0	0	0	14	0	0	0	0	0	0	4	3	5	1	0	4	0	0	0	0	17	0	0	0	0	0	10	0	0	3	9	6	10	5	9	0	0	11	0	0	0	0	0	3	0	0	0	1	0	0	0	0	0	0	0	0	0	7	2	0	0	0	0	0	15	0	0	0	0	0	0	0	0	0	0	7	0	0	0	0	0	0	0	0	0	0	0	0	0	0	0	0	0	0	4	0	6	0	0	0	4	7	0	0	0	0	0	0	6	0	0	0	6	0	0	1	0	0	0	0	0	0	0	0	0	0	0	0	0	0	18	12	0	0	0	0	0	0	0	0	0	0	0	10	0	4	0	0	0	5	0	0	0	0	0	0	0	0	0	0	0	0	0	0	0	2	0	0	0	0	0	0	0	0	4	0	0	0	0	0	0	0	0	0	0	0	0	0	10	0	0	0	0	13	0	0	0	0	0	0	0	0	1	0	0	0	0	0	0	0	0
CCACCTTCCTCACCTTCCTCGGGCA	2.14E-08				0	0	1	0	0	0	0	5	0	8	0	0	0	0	4	0	8	0	0	0	0	1	0	0	0	0	0	0	0	0	0	0	7	4	4	0	0	0	0	1	0	0	0	0	0	0	0	0	0	0	5	0	5	3	0	0	0	0	0	0	10	6	2	10	2	9	0	6	0	5	3	10	3	11	12	0	10	7	0	0	0	0	8	0	0	5	11	6	3	4	0	3	5	11	0	0	8	0	2	0	0	0	3	0	0	0	0	7	0	8	6	0	6	0	0	6	0	0	0	0	6	2	7	8	0	2	9	8	0	6	4	0	4	0	0	0	5	0	6	3	0	3	5	0	0	0	0	0	0	0	4	7	2	0	0	0	9	0	5	6	0	3	0	0	0	0	0	0	0	8	4	5	0	0	0	1	0	0	0	0	6	4	3	0	0	0	0	0	6	0	0	0	0	7	6	6	7	0	0	6	6	0	10	0	0	0	0	0	0	0	0	0	0	2	0	0	0	0	0	0	10	0	4	0	3	4	1	0	0	0	0	2	6	1	0	0	0	0	8	7	0	0	5	4	3	0	0	5	0	0	0	0	0	0	0	0	0	0	0	2	3
CCACCTTGACTTTGGCTATCTTGAC	1.33E-08				0	0	0	0	10	0	0	0	0	0	0	0	0	0	0	0	0	0	0	0	0	0	0	0	0	0	0	0	0	0	0	0	0	0	0	0	0	0	0	0	0	0	0	0	0	0	0	0	0	0	0	0	8	0	0	0	0	0	0	0	0	0	0	0	16	0	4	0	0	0	0	0	0	4	2	0	0	0	0	0	0	0	0	0	0	0	0	8	0	0	0	0	0	0	0	0	0	10	0	0	0	0	0	0	0	0	0	17	0	0	0	0	7	0	0	0	0	0	0	0	0	0	0	0	0	0	0	0	0	0	0	0	0	0	0	0	7	6	0	0	0	0	0	0	0	0	10	0	0	0	10	0	0	0	0	0	0	0	0	0	0	3	0	0	0	0	0	0	0	0	0	0	0	0	0	0	0	0	0	0	27	11	0	0	0	0	0	0	0	0	0	0	0	7	0	2	0	0	0	2	1	0	2	0	0	0	0	0	0	0	0	0	0	0	0	0	0	0	0	0	0	0	0	0	0	0	0	0	0	0	0	0	0	0	0	0	0	0	0	0	0	0	0	0	0	0	0	0	0	0	0	0	0	0	0	0	0	0	0	0	0
CCACCTTGATCTCTTTAACGATAGC	4.60E-22	9	155231746	turquoise	38	0	3	7	62	4	4	7	11	10	0	0	0	0	12	0	0	10	7	5	0	4	0	0	0	7	2	0	11	4	3	2	0	0	10	4	15	0	0	3	3	1	6	2	0	6	11	4	3	4	0	6	55	64	0	0	13	0	9	8	50	53	77	38	8	39	57	11	6	7	3	15	26	50	35	37	26	43	9	4	44	32	56	3	5	6	4	8	34	5	66	6	30	36	4	39	52	4	10	8	0	0	0	4	0	0	3	41	12	7	5	2	40	4	0	0	1	0	1	0	8	3	3	8	0	4	0	0	4	12	3	0	0	1	5	1	66	68	6	10	2	6	6	6	56	31	56	4	0	2	31	0	0	0	25	29	46	0	0	5	0	37	1	3	4	0	0	5	0	0	0	4	0	2	5	0	2	4	2	3	48	61	67	6	9	3	5	4	3	2	10	6	7	30	52	50	73	2	2	62	7	50	39	16	1	15	0	10	6	4	6	0	4	2	0	2	6	0	14	7	0	0	4	0	6	3	9	0	4	97	2	6	2	1	2	8	3	3	52	40	37	3	10	0	6	0	5	3	0	6	0	1	11	6	4	3	2	5	0	0	6
CCACCTTGTCGCGACTGCACCGCGC	3.73E-15	9	155213666	turquoise	38	7	4	5	62	6	5	0	12	8	12	8	10	0	6	9	5	9	8	17	12	9	14	7	0	5	4	10	0	9	12	7	10	5	8	12	7	8	6	7	8	4	6	8	0	9	8	8	10	4	0	16	65	87	0	3	5	5	9	12	90	71	87	105	10	39	74	20	4	12	22	15	130	79	46	33	71	48	15	2	82	62	27	5	6	10	13	13	29	5	57	1	61	83	19	39	60	7	2	6	16	5	8	5	7	5	5	93	8	12	3	7	45	7	6	9	3	10	4	4	3	1	7	28	23	3	2	3	8	4	7	0	15	14	4	2	75	72	7	6	9	7	8	13	174	71	69	11	8	4	36	2	6	5	147	40	145	0	6	6	0	44	4	6	5	11	12	3	4	11	1	8	14	8	8	6	13	8	8	12	282	139	88	12	7	9	6	7	2	7	7	3	5	47	41	59	69	0	2	73	5	56	42	13	0	3	7	8	5	1	8	9	3	1	3	4	3	10	6	9	0	2	1	2	6	4	11	0	4	235	7	11	4	6	8	1	1	1	49	51	37	15	10	12	8	11	8	7	6	9	2	11	1	8	4	6	15	7	4	7	5
CCACCTTTCCTTTAAGATCTGTCAA	6.98E-09				9	0	0	0	0	0	0	3	0	0	0	0	0	0	0	0	0	0	0	0	0	0	0	0	0	0	0	0	0	0	0	0	0	0	0	0	0	0	0	0	0	0	0	0	0	0	0	0	0	0	0	0	0	3	0	0	0	0	0	0	0	2	9	0	0	9	0	0	0	0	6	0	0	0	0	3	3	0	0	4	4	13	4	2	5	0	0	10	0	0	0	0	0	12	0	0	0	11	0	0	0	0	0	0	0	0	0	0	2	0	0	0	0	0	3	0	0	0	0	0	0	0	0	0	0	6	0	0	0	0	0	0	0	0	0	0	0	0	0	0	0	0	0	0	0	0	4	0	0	0	5	0	0	0	0	0	0	0	2	0	0	0	6	0	0	0	0	0	0	0	0	0	0	0	0	0	0	0	0	0	3	1	0	0	0	0	0	0	0	0	0	0	0	6	0	2	0	0	0	2	0	0	9	0	0	0	0	0	0	0	0	0	0	0	0	3	0	0	0	0	0	0	0	0	3	0	0	0	0	0	0	0	0	0	0	0	0	0	6	0	0	0	0	3	0	0	0	0	0	0	0	0	2	0	0	0	0	0	0	0	0
CCACGAACGAACAGTCGAACACGAA	3.62E-17				0	0	0	0	7	0	0	1	2	0	0	0	0	0	0	0	0	0	0	0	0	0	0	0	0	0	0	0	0	0	0	0	0	0	0	0	0	0	0	0	0	0	0	0	0	0	0	0	0	0	0	0	5	3	0	0	0	0	0	0	6	3	9	3	4	0	0	0	3	0	17	0	6	0	0	8	7	1	0	6	8	0	6	0	6	5	4	0	2	0	0	0	0	11	16	5	15	0	0	0	0	0	0	0	0	0	0	14	0	10	0	0	17	0	0	0	0	0	0	0	0	0	4	8	0	4	0	0	0	0	0	0	15	0	0	0	7	6	0	0	0	0	0	0	16	6	2	0	0	0	8	7	0	0	0	0	2	0	0	0	0	3	0	0	0	0	0	0	0	0	0	3	0	0	0	0	0	0	0	0	0	0	0	1	0	0	0	0	0	0	0	0	0	0	0	1	0	0	0	0	0	0	0	0	0	0	0	0	1	0	0	0	0	0	0	0	0	0	0	0	0	0	0	0	3	0	0	0	0	0	0	0	0	0	0	0	0	0	3	4	3	0	0	3	0	0	0	0	0	0	0	0	0	0	0	0	0	0	0	0	0
CCACGAAGGAGCCCGGCCCAGCCCG	3.57E-09			turquoise	148	85	99	85	179	102	71	37	152	94	69	73	105	66	76	94	47	102	80	20	77	76	74	38	64	111	66	50	115	122	130	65	111	80	78	102	64	81	107	93	85	69	48	50	125	87	70	180	141	29	142	147	172	244	73	140	83	89	136	171	258	247	239	308	100	174	246	147	152	61	122	101	415	300	199	158	163	178	165	70	287	217	142	171	113	98	51	35	56	238	215	39	160	293	80	174	152	127	72	78	127	114	65	75	80	75	77	251	124	183	87	93	211	69	62	78	46	48	110	81	84	75	82	144	168	91	57	76	97	102	112	94	40	85	97	82	207	188	107	31	72	46	75	89	187	200	209	86	41	81	70	92	84	50	185	95	284	106	78	145	77	152	93	54	112	85	95	86	86	62	68	119	180	68	48	54	45	134	94	96	678	365	236	74	42	115	44	88	118	115	49	88	54	167	203	195	265	56	46	229	76	134	165	101	98	39	85	128	92	114	54	62	45	43	19	78	57	43	89	76	109	56	90	47	66	50	136	55	104	513	64	90	71	56	95	72	89	72	148	177	178	304	106	98	135	117	62	69	58	77	58	65	57	150	74	72	87	101	48	53	92
CCACGACAAGACCAAGCCGCTCCAC	5.62E-15	9	155241966	turquoise	36	4	7	1	62	6	4	2	7	6	0	2	5	7	6	6	9	4	2	12	8	6	0	3	3	9	6	10	2	2	8	5	7	6	12	11	4	10	7	3	4	1	3	10	0	4	5	3	4	8	8	9	77	57	2	13	1	7	7	9	69	51	60	56	8	33	44	5	11	23	8	19	114	77	42	45	48	42	18	3	44	54	61	2	7	7	5	22	13	7	52	6	44	56	17	43	64	1	17	8	14	7	8	3	1	6	4	62	14	12	9	6	53	0	1	6	3	9	10	4	13	12	0	13	5	4	9	18	2	8	3	2	12	1	2	3	101	64	4	3	8	0	6	3	114	61	82	17	7	2	55	3	5	4	64	35	72	2	8	4	6	30	5	11	4	5	4	4	6	4	7	9	0	4	4	7	7	0	2	9	154	109	86	5	5	14	10	4	6	5	1	5	5	32	59	51	83	5	0	67	0	56	45	1	4	9	13	20	3	5	11	6	2	2	0	2	2	6	5	7	8	1	4	4	2	6	13	0	3	217	7	5	5	3	4	6	9	3	40	31	41	17	10	6	5	13	0	12	2	8	7	10	3	6	2	0	20	7	4	3	3
CCACGACGATGAACAGCACGAGGCC	2.74E-12	6	84836377		5	0	0	6	1	8	0	0	0	0	0	6	8	5	0	0	0	6	4	6	3	3	0	8	0	9	5	4	0	0	0	0	0	0	5	5	4	5	0	0	0	0	26	6	0	0	0	0	0	0	0	0	12	1	0	0	0	3	0	0	5	3	2	21	8	7	5	11	6	14	22	9	12	11	6	8	6	3	0	3	12	11	6	9	0	7	9	17	10	23	5	0	2	1	1	2	7	4	8	10	13	9	5	0	0	0	0	27	2	0	0	7	7	7	22	0	0	8	0	0	0	0	0	2	0	2	14	0	21	0	0	0	7	1	0	0	10	8	0	7	0	0	0	0	4	4	6	7	0	1	17	3	4	0	0	8	4	0	6	0	0	10	7	0	2	8	0	4	0	0	1	0	14	1	3	0	0	0	0	3	9	9	0	0	0	5	2	0	0	0	0	8	4	4	0	6	6	0	2	5	3	0	6	11	0	0	0	0	0	0	6	3	6	0	0	11	0	0	2	0	0	9	0	8	0	0	14	6	0	5	0	0	0	7	0	0	1	0	7	4	3	0	0	0	0	9	1	0	0	0	4	0	7	0	7	0	18	8	0	0	2
CCACGACGATGAACATCACGAGGCC	1.62E-08				0	7	1	0	0	0	4	1	7	11	7	0	0	0	2	5	11	0	0	0	10	3	0	0	6	0	2	0	2	11	3	5	3	6	0	0	0	0	5	15	3	5	0	0	9	9	3	4	11	2	8	1	0	0	4	0	16	0	3	9	0	0	0	0	0	0	0	0	0	0	0	0	0	0	0	0	0	0	11	0	0	0	0	0	6	0	0	0	0	0	0	7	4	0	1	0	0	0	0	0	0	0	0	1	13	29	11	0	0	3	5	0	0	0	0	7	4	0	0	3	1	0	7	21	5	0	0	8	0	0	0	7	0	0	0	5	0	0	0	0	8	0	4	8	0	0	0	0	6	0	0	0	0	6	0	0	0	4	0	5	0	0	0	6	4	0	0	0	4	7	12	4	0	10	0	6	6	7	4	11	0	0	0	5	9	0	0	5	6	2	6	0	0	0	8	3	0	7	0	0	0	5	0	0	12	14	6	12	5	11	0	0	0	7	19	0	4	5	0	11	0	0	10	0	5	6	0	0	4	0	4	0	0	0	3	1	0	6	0	0	0	31	11	0	3	0	1	7	5	12	0	8	0	6	0	13	0	0	0	6	0
CCACGACGTACTATCCCTTGGACAG	2.21E-18	9	155232219	turquoise	49	1	4	5	65	4	2	4	7	0	4	13	4	5	4	5	9	7	2	15	3	6	3	8	10	4	6	11	4	0	2	8	3	5	2	4	2	0	3	0	5	5	8	5	12	4	5	3	4	4	2	1	43	72	7	0	5	9	3	6	52	50	50	29	4	35	38	17	1	7	0	2	45	81	25	27	19	42	4	3	33	80	54	5	7	8	7	8	32	0	63	4	24	51	4	36	30	3	17	1	3	5	3	8	15	5	8	76	4	5	6	6	13	2	4	0	4	3	8	5	7	3	8	3	7	12	3	3	8	4	3	3	10	3	4	5	40	51	6	6	4	7	7	5	70	39	52	13	4	2	37	5	3	1	23	24	65	4	2	1	4	55	4	11	4	6	17	5	2	1	3	4	4	4	3	5	9	1	2	0	33	53	64	5	5	1	4	0	15	7	1	4	2	43	72	62	84	2	0	69	6	35	58	7	9	5	4	0	3	1	1	7	2	5	8	5	4	1	2	9	12	1	0	6	2	3	4	3	10	121	0	3	4	8	5	2	4	4	24	53	38	3	5	6	9	6	3	0	3	5	8	3	3	4	13	1	2	7	2	4	12
CCACGACTCCCCGTCGGCGTTGAAG	2.63E-13			turquoise	33	9	7	10	70	4	3	2	13	8	3	17	14	11	4	8	13	12	13	20	13	12	12	14	7	16	12	15	0	11	6	7	10	6	18	16	8	10	4	6	9	12	18	7	9	7	18	4	7	0	8	3	56	82	13	0	8	11	19	14	86	83	80	112	10	41	60	17	6	14	14	15	116	110	39	35	65	41	15	5	63	56	88	14	13	18	16	22	19	9	82	15	56	108	27	54	64	19	15	0	17	6	17	0	9	17	7	127	10	22	9	19	43	26	19	30	5	12	7	8	10	5	3	20	14	15	5	5	19	16	12	2	16	10	9	9	63	45	6	10	9	11	13	18	161	71	68	9	14	0	50	10	16	12	135	42	126	20	0	7	5	53	4	6	0	17	27	4	11	14	13	15	8	20	6	10	17	9	13	5	288	144	119	6	16	12	19	12	5	12	21	7	6	40	63	64	70	14	11	77	12	62	43	17	11	24	18	19	12	2	22	9	8	4	8	1	9	24	12	7	12	6	11	4	14	16	26	19	5	218	0	11	21	13	7	6	5	6	59	65	47	38	17	6	6	16	3	21	19	13	5	7	2	11	5	9	0	7	2	15	8
CCACGACTGGGCCACCGGCGTCGTC	1.74E-14			turquoise	38	0	1	1	45	0	0	2	5	15	1	0	0	0	0	0	0	0	0	0	0	1	0	0	0	0	0	0	0	0	1	0	7	0	0	0	0	0	0	0	3	0	0	2	0	0	0	0	8	0	0	0	82	83	0	0	0	0	4	0	81	75	67	91	14	40	80	18	0	2	0	0	97	134	27	64	64	31	15	0	71	77	79	0	0	3	5	13	19	0	61	0	52	90	6	39	49	0	0	0	0	0	0	0	3	0	1	110	0	5	0	0	54	0	7	0	0	0	0	0	0	0	8	0	0	3	0	8	0	0	0	5	0	9	4	5	116	60	0	0	0	0	0	0	157	137	62	0	0	0	29	0	9	0	102	46	126	0	0	0	0	58	0	0	0	0	0	0	0	0	0	0	0	0	0	0	5	1	21	0	303	156	80	0	0	0	0	0	8	0	0	0	0	68	81	77	99	5	0	86	0	65	47	6	0	0	3	7	5	0	0	0	2	0	0	0	0	10	1	0	0	0	0	0	0	0	0	0	0	286	0	0	0	1	0	11	0	0	42	40	52	0	0	10	4	0	5	10	6	6	0	12	0	6	5	0	0	0	0	0	6
CCACGAGGACGACGACTCGAGTGAA	6.48E-15			turquoise	40	0	0	0	66	0	0	3	4	0	0	0	0	0	0	0	0	0	0	1	0	0	0	0	0	0	0	3	0	0	0	0	0	0	0	0	0	0	0	0	0	0	0	0	0	0	0	1	0	0	0	0	68	68	0	0	0	0	3	0	77	69	58	49	0	14	72	6	0	0	0	0	82	101	39	60	45	47	0	0	47	69	109	0	0	5	5	7	16	0	69	0	43	43	14	39	37	0	0	0	0	0	2	0	0	0	0	100	0	0	0	6	72	0	0	0	0	0	0	0	0	0	3	0	0	0	0	0	0	0	0	0	0	0	0	0	59	55	0	0	0	0	0	0	129	49	52	0	0	0	46	0	11	0	118	42	76	0	0	0	0	30	0	0	0	0	0	0	0	0	0	0	0	0	0	0	0	0	0	0	248	137	81	0	0	0	0	0	3	0	0	0	0	54	56	65	79	0	0	78	0	54	34	5	0	0	0	0	0	0	0	0	0	0	0	0	0	0	0	0	0	0	0	0	0	0	0	0	0	231	0	0	0	0	0	0	0	0	34	51	37	0	0	0	0	0	0	0	0	0	0	0	0	0	0	0	0	0	0	0	0
CCACGAGGGAGAAGATATGGGGTAA	1.52E-16				9	0	0	0	4	0	0	0	0	0	0	0	0	0	0	0	0	0	0	0	0	0	0	0	0	0	0	0	0	0	0	0	0	0	0	0	0	0	0	0	0	0	0	0	0	0	0	0	0	0	0	0	0	0	0	0	0	0	0	0	1	1	0	3	2	5	3	0	6	0	0	0	7	2	4	0	13	3	0	12	0	6	19	0	0	4	5	1	0	0	1	0	5	0	0	0	0	7	0	0	0	0	0	0	0	0	0	17	0	0	0	0	4	0	1	0	0	0	0	0	0	0	0	0	0	8	0	0	0	0	0	0	0	0	0	0	0	0	0	0	0	0	0	0	0	4	2	0	0	0	15	3	0	0	2	4	0	0	0	0	0	8	0	0	0	0	0	0	0	0	0	0	0	0	0	0	0	0	0	0	3	4	0	0	0	0	0	0	0	0	0	0	0	3	0	1	4	0	0	2	10	0	7	0	0	0	0	0	0	0	0	0	0	0	0	0	0	0	0	0	0	0	0	0	0	0	0	0	0	0	0	0	0	0	0	0	0	0	0	0	0	0	0	0	0	0	0	0	0	0	0	0	0	0	0	0	0	0	0	0	0
CCACGAGTCATACTCTTCAGGAGTC	2.17E-11				5	0	0	0	6	0	0	0	0	2	1	0	0	1	3	5	0	0	0	0	1	1	0	0	0	0	0	0	0	0	0	0	0	3	0	0	0	0	0	0	0	0	0	0	6	0	0	0	0	0	8	0	4	0	0	0	0	0	0	0	10	8	5	7	6	6	8	2	3	0	0	10	13	9	10	8	0	12	0	4	0	0	0	0	0	0	0	4	2	0	5	0	0	4	0	0	5	0	5	0	0	5	0	1	0	0	0	0	0	0	0	0	0	0	15	0	0	0	0	0	0	0	0	0	0	9	0	0	0	0	0	0	0	0	2	3	0	4	3	0	0	0	0	0	0	0	0	0	0	0	8	0	0	0	17	0	9	0	0	0	0	0	7	0	1	0	0	0	0	0	0	0	0	0	0	0	1	0	0	0	6	3	2	0	0	0	0	0	0	0	0	0	0	0	0	3	3	0	0	3	0	6	0	0	0	0	0	0	0	0	0	0	0	0	10	0	0	0	0	0	0	1	0	0	0	0	0	0	0	2	0	0	0	0	4	0	0	0	2	0	4	0	0	0	0	0	0	0	0	0	0	3	0	0	0	0	0	0	0	0	0
CCACGCAATGCTCACATAACATAGG	1.34E-15	9	155214902	turquoise	52	2	7	2	49	7	9	6	5	0	0	4	10	4	6	5	5	1	11	14	4	6	5	3	3	5	3	10	0	2	3	7	10	4	11	6	5	3	6	0	4	6	5	2	0	0	5	7	0	4	5	0	52	44	4	0	3	7	0	2	68	56	44	68	4	26	36	3	0	3	0	0	81	61	39	35	16	26	0	0	50	19	46	3	1	9	18	4	23	0	47	4	26	31	9	40	26	0	2	5	3	3	6	12	7	5	8	110	0	0	5	0	43	2	0	3	13	6	0	3	3	11	3	3	5	4	2	7	2	1	9	2	14	0	0	0	45	32	7	10	0	9	3	2	73	29	39	0	7	0	38	5	2	6	33	24	61	4	12	15	1	35	3	0	4	7	14	2	3	3	15	0	6	0	11	2	0	2	0	0	148	101	42	0	0	11	0	2	0	7	7	2	5	38	42	44	48	0	5	50	14	38	35	7	7	5	0	0	0	5	1	7	6	2	5	0	5	1	2	18	8	11	0	2	2	0	3	0	2	143	3	8	7	0	5	3	4	3	21	38	23	9	8	4	7	8	1	5	2	2	2	7	2	4	0	0	0	5	4	4	6
CCACGCCATTTCTCAAGCACCCAAG	6.43E-11	6	83536852		10	0	0	0	6	10	0	0	0	0	0	7	2	2	1	5	0	0	3	3	0	2	0	0	0	5	1	4	0	0	0	0	0	0	0	10	9	0	0	0	0	0	0	0	0	0	0	0	0	0	0	0	7	12	0	0	0	6	1	7	0	0	0	13	6	0	0	0	0	0	0	0	7	0	0	5	0	3	0	4	0	15	13	0	6	7	7	8	0	0	3	6	3	13	0	3	3	6	0	0	0	0	0	0	0	0	0	10	0	5	0	0	0	0	12	0	0	8	0	0	14	0	8	0	0	5	0	0	0	0	0	7	4	0	0	0	12	8	0	0	0	0	0	0	7	8	0	0	0	0	1	5	0	0	23	3	7	0	0	0	0	0	0	0	0	2	0	0	0	0	0	0	0	0	0	0	0	0	0	0	30	14	0	0	0	10	6	0	0	0	0	5	5	2	4	3	13	0	0	5	10	0	1	1	0	0	0	0	0	1	8	0	0	0	0	0	0	4	0	0	0	0	0	0	6	0	0	0	4	3	2	0	0	10	0	0	0	0	0	1	0	0	2	0	0	0	0	0	0	0	0	0	0	0	0	0	0	0	0	0	3
CCACGCCCACGCCCGCGCACGCAGG	6.91E-09				0	0	0	0	0	0	2	0	0	0	0	0	0	0	0	0	9	0	0	0	4	1	0	0	0	0	0	0	0	0	0	0	0	0	0	0	0	0	0	0	0	0	15	3	6	0	0	0	0	0	0	0	12	0	0	0	0	0	0	0	14	8	5	0	0	0	7	0	13	0	0	0	7	0	8	0	0	0	0	0	4	4	0	0	1	0	0	0	0	9	0	0	0	0	0	5	8	7	0	0	0	0	0	0	0	0	0	17	0	0	0	0	0	0	0	0	10	0	0	0	0	0	0	8	0	0	0	0	0	0	0	0	0	0	0	0	0	9	0	0	0	0	0	0	16	0	0	6	0	0	8	0	0	0	0	0	0	0	0	7	0	0	0	0	0	0	0	1	6	0	0	0	0	0	5	0	0	0	0	0	0	0	0	0	0	0	0	0	0	0	0	0	0	0	0	0	2	0	2	0	0	0	0	0	0	0	0	0	0	0	0	0	6	0	0	0	0	1	0	0	0	0	0	0	0	0	0	0	0	0	0	0	0	0	0	0	0	0	0	12	0	0	0	10	0	6	1	0	0	0	5	0	0	0	0	0	0	2	0	0	2
CCACGCCCGTATCTTGCGCTGCGGC	6.90E-11				23	0	0	0	12	14	0	0	0	0	0	14	6	4	0	4	0	4	8	12	0	5	0	0	0	11	3	13	0	0	0	0	0	0	0	10	14	0	0	0	0	0	0	0	0	0	0	0	0	0	0	0	13	12	0	11	0	1	0	0	0	0	0	3	4	0	0	5	0	0	0	2	1	0	0	10	0	14	6	7	0	13	17	0	10	14	22	7	0	0	10	18	10	9	0	9	18	7	0	0	6	0	1	0	0	0	0	7	0	3	0	0	0	0	33	0	0	21	1	0	8	0	0	0	0	6	5	0	0	0	0	0	0	0	0	0	14	8	0	0	0	0	9	0	4	18	0	0	0	2	9	5	5	0	23	4	26	0	0	0	0	0	0	0	0	14	0	0	0	0	0	0	0	0	0	0	0	0	0	0	18	16	0	2	0	15	18	0	0	0	0	5	10	8	8	7	4	0	0	13	16	0	13	0	0	0	1	0	0	10	6	0	0	0	0	0	0	0	0	0	0	0	0	0	5	0	0	0	10	13	5	0	0	9	0	0	3	0	1	11	0	0	14	0	0	0	0	0	0	0	0	0	0	0	9	0	7	20	0	0	0
CCACGCCGCCGCGGACGACGAGGGG	4.77E-14			turquoise	31	0	2	0	64	0	7	2	6	6	8	11	6	2	10	3	3	4	0	0	7	5	0	7	0	0	4	4	0	7	1	7	7	3	0	2	0	3	15	10	0	4	6	9	3	7	0	7	0	4	2	13	63	93	0	0	5	5	0	0	87	70	106	98	4	32	80	14	0	0	0	10	147	83	52	30	78	51	0	6	99	52	17	6	1	9	2	4	29	2	57	0	61	87	7	34	48	0	0	6	1	7	7	8	7	9	7	45	0	0	2	0	78	0	0	10	0	10	2	0	0	0	6	0	18	2	5	0	4	0	0	0	7	0	0	1	75	104	0	0	0	0	0	0	164	75	56	0	0	9	24	2	7	5	125	45	85	0	8	2	0	39	3	7	7	14	0	3	3	10	3	0	0	0	0	0	0	0	0	0	309	142	83	0	0	0	0	0	0	0	0	0	0	41	39	51	90	0	0	63	0	68	39	2	0	0	0	0	0	0	0	9	3	1	3	3	4	0	7	4	2	0	0	0	0	0	0	0	0	245	9	0	0	0	6	2	0	0	47	65	43	0	0	0	0	7	5	3	5	8	2	11	1	7	2	4	18	13	2	8	6
CCACGCCGCTATCGTCAAGGGTCGG	1.19E-10				0	1	0	0	5	0	0	0	0	0	1	0	2	0	0	0	0	0	0	0	0	0	0	0	0	0	0	0	0	0	0	0	10	0	0	0	1	0	0	0	0	0	0	0	0	0	0	0	0	0	0	0	19	10	0	0	7	0	0	0	7	6	9	1	0	1	0	11	0	0	0	15	16	0	0	3	7	7	0	5	0	4	8	0	0	5	5	0	0	7	6	0	8	4	6	0	0	12	0	0	9	0	1	0	0	0	0	17	0	0	5	0	0	0	0	0	0	0	0	0	0	0	0	0	0	0	0	0	0	0	0	0	0	4	0	2	10	13	1	4	0	5	6	0	0	12	1	0	0	0	12	0	0	0	12	7	0	0	0	0	0	0	0	0	0	0	0	3	1	0	0	0	0	0	1	0	0	0	0	0	30	15	3	6	2	0	0	0	0	0	1	0	0	8	0	6	4	0	0	5	2	9	2	0	0	0	0	0	0	0	0	0	0	0	0	6	0	0	0	0	0	0	0	0	0	0	0	0	0	0	3	0	0	0	0	0	0	0	2	0	0	0	0	0	1	0	0	0	0	0	0	0	3	0	0	0	0	0	0	0	0
CCACGCCGGCGACGACGCCGGTGGC	1.76E-14			turquoise	30	0	1	1	55	0	0	2	4	17	2	0	0	0	0	0	0	0	0	0	0	1	0	0	0	0	0	0	0	0	1	0	5	0	0	0	0	0	0	0	3	0	0	4	0	0	0	0	11	0	0	0	89	76	0	0	0	0	4	0	75	70	60	92	14	39	76	17	0	2	0	0	98	129	23	71	60	28	15	0	71	69	67	0	0	2	5	11	21	0	65	0	51	94	4	39	47	0	0	0	0	0	0	0	3	0	1	79	0	5	0	0	45	0	8	0	0	0	0	0	0	0	8	0	0	3	0	9	0	0	0	5	0	9	5	5	122	64	1	0	0	0	0	0	148	134	61	0	0	0	31	0	7	0	102	53	132	0	0	0	0	62	0	0	0	0	0	0	0	0	0	0	0	0	0	0	5	1	21	0	306	157	72	0	0	0	0	0	6	0	0	0	0	66	70	74	93	5	0	83	0	66	44	2	0	0	3	8	7	0	0	0	2	0	0	0	0	9	1	0	0	0	0	0	0	0	0	0	0	278	0	0	0	1	0	12	0	0	41	42	47	0	0	10	3	0	5	12	5	6	0	12	0	7	5	0	0	0	0	0	6
CCACGCGAACACGTCGGCATTTGCA	4.89E-09				0	0	3	0	9	6	0	0	7	0	0	0	0	0	0	0	1	0	0	0	9	1	0	7	0	0	2	0	0	0	0	0	0	0	0	0	0	0	3	12	0	0	13	3	0	6	0	0	0	0	2	0	11	5	0	16	0	0	0	0	11	6	0	14	2	0	0	6	0	5	8	5	6	4	0	3	0	0	15	8	0	13	0	0	4	6	9	6	0	0	7	4	5	12	0	8	9	8	0	0	0	7	0	0	0	0	0	24	0	0	0	0	7	0	25	0	0	0	0	0	0	5	0	16	2	0	9	0	0	4	4	0	0	0	0	0	0	17	0	0	0	4	0	8	0	0	6	0	0	3	9	0	1	5	10	0	0	0	5	2	1	5	4	3	0	0	0	5	0	3	0	6	0	4	0	2	8	0	13	0	18	14	6	3	0	0	0	0	0	0	0	0	0	4	0	2	14	2	7	6	8	3	5	5	0	0	3	0	0	2	5	0	0	0	0	0	10	0	0	4	10	0	4	0	0	0	4	0	0	0	1	18	3	0	0	0	5	0	10	0	5	0	1	3	9	0	3	0	0	0	0	0	1	0	2	0	0	0	2	0	2
CCACGCGAGGGTTCTTGGAGACGAG	3.82E-12	9	155214221	turquoise	40	4	10	7	70	8	2	3	7	6	3	4	6	13	4	1	8	4	2	9	3	5	5	6	10	8	6	4	0	11	6	8	17	7	7	6	10	7	4	1	6	11	11	8	1	11	4	11	1	12	14	4	72	116	0	8	7	12	3	8	85	73	70	91	6	41	79	14	16	3	6	14	75	103	37	41	58	56	7	1	62	77	79	17	5	14	14	17	19	7	55	6	60	91	23	46	78	6	10	9	3	15	9	9	7	6	7	86	6	5	7	7	54	0	10	3	9	7	2	3	7	5	3	15	5	5	3	4	25	6	11	7	10	4	7	10	50	45	13	3	0	7	10	14	105	65	62	2	10	0	33	10	8	6	131	71	85	7	6	4	0	38	7	3	2	3	17	1	6	4	3	14	4	7	6	8	9	0	2	7	318	163	81	5	19	6	5	7	11	12	8	4	4	53	85	77	86	0	11	83	5	63	44	11	4	5	6	8	8	4	10	7	3	5	5	4	4	13	5	13	10	6	8	4	2	10	6	9	15	275	6	15	4	2	5	8	1	0	38	72	34	10	7	6	1	13	6	21	3	3	3	6	1	10	4	3	7	5	8	7	6
CCACGCGAGTGAGAGAAGCGAGCGG	1.14E-09	6	85030890		0	11	16	4	0	8	6	0	0	8	10	15	21	4	9	18	4	6	2	13	2	9	14	7	8	4	6	24	11	13	11	12	14	14	20	14	9	8	4	13	16	4	9	6	15	6	9	16	15	4	8	24	9	0	13	19	11	9	3	9	0	0	0	0	0	7	12	9	9	5	0	0	0	0	0	4	0	0	4	0	0	0	0	5	0	0	0	0	0	2	1	4	2	11	13	0	0	0	7	12	9	4	14	7	10	9	8	0	4	0	12	2	0	11	10	2	13	18	4	5	8	3	0	0	14	0	3	2	0	2	5	10	4	6	2	5	0	9	1	3	2	0	7	5	13	0	0	2	5	8	0	0	2	6	0	0	0	11	6	13	0	0	3	10	19	2	0	7	5	3	6	1	16	1	3	2	10	3	19	12	0	0	2	12	7	22	10	8	5	7	29	9	2	0	5	2	0	2	0	0	0	8	0	4	3	19	6	1	5	1	14	15	2	10	5	10	11	0	5	9	4	15	8	7	0	3	6	19	4	8	12	11	19	3	1	2	8	4	6	0	1	26	18	0	3	7	16	10	18	5	11	4	7	17	11	11	22	15	10	11	2
CCACGCGTCATCCCTCCTAGGGAAC	8.19E-11				0	0	0	0	9	1	0	0	0	0	0	0	0	0	0	0	0	0	0	0	0	0	0	0	0	0	0	0	0	0	0	0	3	0	0	0	0	0	0	0	0	0	0	0	0	9	0	0	0	0	0	0	5	6	4	0	4	0	0	0	17	15	2	4	0	6	0	0	0	2	0	17	4	0	0	7	0	7	0	2	0	0	4	0	0	6	4	0	5	11	9	0	0	15	4	0	5	10	0	0	6	0	0	0	0	0	0	7	0	0	5	0	0	0	0	0	0	0	0	0	0	0	0	10	0	0	0	0	0	0	0	0	0	0	0	0	12	11	6	7	2	1	3	0	1	8	4	0	0	0	1	0	0	0	15	4	0	0	0	0	0	0	0	1	0	0	0	2	0	0	0	0	0	0	0	0	0	4	0	0	18	7	0	3	4	0	0	0	0	3	0	0	0	3	0	4	7	0	0	0	7	5	5	0	0	0	0	0	0	0	0	0	0	0	0	5	0	0	0	0	0	0	0	0	0	0	0	0	0	0	9	0	0	0	0	0	0	0	3	0	0	0	0	0	0	0	0	0	0	0	0	0	8	0	0	0	0	0	0	0	0
CCACGCTCCCGCTCTCCCCACGCCG	4.15E-10				0	0	0	0	7	0	0	4	2	0	0	0	0	0	0	0	0	0	0	0	0	0	0	0	0	0	0	0	0	0	0	0	0	0	0	0	0	0	0	0	0	0	0	0	0	0	0	0	0	0	0	0	8	5	0	0	0	0	0	0	0	0	0	0	6	0	0	0	7	0	3	0	6	0	0	0	0	4	0	12	0	0	8	0	3	6	4	0	0	0	0	0	0	0	9	2	11	0	0	0	0	0	0	0	0	0	0	3	0	17	0	0	14	0	0	0	0	0	0	0	0	0	11	18	0	0	0	0	0	0	0	0	23	0	0	0	7	4	0	0	0	0	0	0	0	2	2	0	0	0	10	0	0	0	0	0	0	0	0	0	0	1	0	0	0	0	0	0	0	0	0	0	0	0	0	0	0	0	0	0	0	0	0	0	0	0	0	0	0	0	0	0	0	0	0	0	0	0	0	0	0	0	0	0	0	0	0	0	0	0	0	0	0	0	0	0	0	0	0	0	0	0	0	0	6	0	0	0	0	0	0	0	0	0	0	0	0	0	0	8	4	0	0	6	0	0	0	0	0	0	0	0	0	0	0	0	0	0	0	0	0
CCACGCTGCCGACCCTTGACGATAG	7.99E-10				0	0	1	0	2	0	0	0	0	0	0	0	0	0	0	0	0	0	0	0	0	0	0	0	0	0	0	0	0	0	0	0	12	0	0	0	0	0	0	0	0	0	0	0	0	0	0	0	0	0	0	0	13	7	2	0	7	0	0	0	9	7	10	3	0	1	0	9	0	0	0	15	15	0	0	3	7	8	0	5	0	4	8	0	0	4	7	0	0	5	6	0	10	4	6	0	0	10	0	0	8	0	2	0	0	0	0	10	0	0	5	0	0	0	0	0	0	0	0	0	0	0	0	0	0	0	0	0	0	0	0	0	0	4	0	2	10	17	1	4	0	4	8	0	0	8	1	0	0	0	9	0	0	0	12	7	0	0	0	0	0	0	0	0	0	0	0	3	1	0	0	0	0	0	1	0	0	0	0	0	21	13	6	6	2	0	0	0	0	0	1	0	0	7	0	6	3	0	0	5	1	9	2	0	0	0	0	1	0	0	0	0	0	0	0	6	0	0	0	0	0	0	0	0	0	0	0	0	0	0	3	0	0	0	0	0	0	0	2	0	0	0	0	0	1	0	1	0	0	0	0	0	3	0	0	0	0	0	0	0	0
CCACGGAAAGCGGATTCATCCGAGA	2.39E-09				0	5	5	0	0	0	3	5	5	11	3	0	0	0	3	4	6	0	0	0	4	2	5	0	1	0	1	0	4	4	3	2	9	5	0	0	0	0	5	7	3	5	0	0	3	7	4	9	0	10	0	3	0	0	9	0	4	0	3	5	0	0	0	0	0	0	0	0	0	0	0	0	0	0	0	0	0	0	2	0	0	0	0	0	6	0	0	0	0	0	0	1	1	0	0	0	0	0	0	0	0	0	0	2	4	3	3	0	0	13	5	0	0	0	0	2	8	0	0	2	13	0	6	3	11	0	0	7	0	0	0	3	0	0	0	5	0	0	0	0	6	0	1	5	0	0	0	0	6	0	0	0	0	0	0	0	0	0	0	0	0	0	0	4	10	0	2	0	0	0	6	6	0	1	0	3	4	1	2	3	0	0	0	3	0	0	0	7	6	0	9	0	0	1	5	2	0	2	0	0	0	2	0	1	3	10	3	6	2	7	0	0	0	5	6	0	4	9	0	7	4	0	3	0	4	1	0	0	4	0	5	0	0	0	3	4	0	4	0	4	1	14	4	0	7	0	8	9	2	3	0	7	0	7	0	10	0	0	2	3	0
CCACGGAATTTCTCTTTGTTCATGG	3.21E-10				10	0	0	4	7	0	0	0	3	0	0	0	0	0	0	0	0	0	0	0	0	1	0	0	0	0	0	0	2	0	0	0	0	0	0	0	0	0	0	0	0	0	0	0	0	0	0	0	7	0	0	0	6	10	0	0	0	0	0	0	15	8	2	0	0	8	4	0	0	0	0	0	4	7	17	10	1	4	0	0	4	15	2	0	6	4	0	7	2	0	3	0	11	8	7	9	5	0	0	0	0	0	0	0	0	0	0	0	0	0	3	0	2	0	0	0	0	0	0	0	0	4	0	0	0	0	0	0	0	6	7	0	0	4	5	9	2	2	0	6	0	0	0	10	18	4	2	0	0	0	9	0	0	0	17	4	20	0	0	0	0	3	0	0	0	0	0	0	0	0	0	0	0	0	0	0	2	0	8	0	3	3	8	0	0	0	0	0	0	0	0	0	0	3	0	2	15	14	0	8	0	2	2	0	0	0	4	7	6	0	0	0	0	0	0	0	0	0	0	0	0	0	0	0	0	0	3	0	12	5	0	8	2	0	2	0	0	0	6	9	3	0	0	0	0	0	0	0	0	0	0	0	0	0	0	0	0	0	0	0	0
CCACGGCCAAGTAACAGATATGTAG	9.39E-20				10	0	0	0	12	0	0	0	0	0	0	0	0	0	0	0	0	0	0	0	0	0	0	0	0	0	0	0	0	0	0	0	0	0	0	0	0	0	0	0	0	0	0	0	0	0	0	0	0	0	0	0	11	5	0	0	0	0	0	0	1	1	0	7	0	4	2	6	0	0	0	0	13	9	12	4	4	7	0	0	3	13	2	0	0	6	5	6	2	0	5	0	3	7	16	2	12	0	0	0	0	0	0	0	0	0	0	3	0	0	0	0	6	0	0	0	0	0	0	0	0	0	0	0	0	0	0	0	0	0	0	0	0	0	0	0	7	8	0	0	0	0	0	0	12	6	1	0	0	0	8	0	0	0	15	9	2	0	0	0	0	7	0	0	0	0	0	0	0	0	0	0	0	0	0	0	0	0	0	0	15	11	8	0	0	0	0	0	0	0	0	0	0	7	3	4	1	0	0	3	0	0	7	2	0	0	0	0	0	0	0	0	0	0	0	0	0	0	0	0	0	0	0	0	0	0	0	0	0	3	0	0	0	0	0	0	0	0	1	8	4	0	0	0	0	0	0	0	0	0	0	0	0	0	0	0	0	0	0	0	2
CCACGGCCCGCACCAGCAGGCAGCA	5.92E-13			turquoise	17	0	1	0	45	0	0	0	3	0	0	0	0	0	0	0	0	0	0	0	0	0	0	0	0	0	0	0	0	0	0	0	0	0	0	0	0	0	0	0	0	0	0	0	0	0	0	0	0	0	0	0	57	50	0	0	0	0	1	0	68	58	46	73	0	15	50	12	0	0	0	0	54	68	31	30	55	32	0	0	47	30	56	3	2	2	4	3	24	2	44	0	34	67	4	35	27	0	0	0	0	0	3	0	0	0	0	51	0	5	0	0	31	0	0	0	0	0	0	0	0	0	0	0	0	0	0	0	0	0	0	0	0	0	0	0	43	28	0	0	0	0	1	0	89	20	45	0	0	0	18	0	0	0	39	27	65	0	0	0	0	24	0	0	0	0	0	0	0	0	0	0	0	0	0	0	0	0	0	0	194	86	85	0	0	0	0	0	0	0	0	0	0	30	50	42	52	0	0	47	0	35	50	4	0	0	0	0	0	0	0	0	0	0	0	0	0	0	0	4	0	0	0	0	0	0	0	0	0	166	0	0	0	0	0	0	0	0	25	49	19	2	0	1	0	0	0	0	0	0	2	0	0	0	0	0	0	0	0	0	2
CCACGGCCTTCATCTGCACGAACGC	1.95E-14	9	155214665	turquoise	50	5	7	3	66	7	3	2	13	4	10	10	5	5	9	14	11	12	4	12	9	9	19	11	6	7	7	10	9	2	9	7	7	6	5	20	10	14	4	4	2	5	1	7	3	2	4	5	6	15	6	6	81	79	0	8	3	3	17	7	101	77	58	71	4	35	73	15	7	21	17	2	98	92	35	49	51	53	6	3	60	37	86	8	7	11	9	21	21	12	61	1	57	104	19	42	58	7	10	4	7	2	8	3	6	6	4	120	6	7	6	4	46	2	17	9	3	11	1	5	15	4	7	16	7	11	9	7	14	8	9	5	4	2	0	7	78	68	14	7	6	7	7	13	174	31	52	4	13	6	58	5	7	4	79	55	106	13	9	10	0	52	6	1	3	4	0	3	9	13	6	13	4	6	6	3	4	6	2	12	251	137	108	10	4	8	8	8	6	7	8	4	3	52	61	68	85	9	2	75	5	66	58	12	8	5	8	10	5	4	6	12	4	3	5	4	5	5	1	15	10	6	8	3	5	8	7	11	10	237	12	18	6	9	7	5	5	5	38	55	43	12	5	10	4	11	4	3	6	10	6	8	11	6	0	7	7	11	10	7	6
CCACGGCGCCCTCACCTTTTCCCGA	3.23E-11				2	3	0	0	12	0	0	1	10	0	0	0	0	0	0	0	0	0	0	0	0	1	3	0	1	0	0	0	13	0	0	0	0	0	0	0	0	0	0	0	0	0	0	0	0	0	6	0	4	0	0	0	9	3	0	0	0	0	0	0	16	10	0	3	0	5	7	5	14	5	0	0	34	11	4	4	1	12	0	0	5	9	27	0	0	5	5	3	3	0	5	0	0	7	0	8	4	0	3	0	2	0	0	0	0	0	0	14	0	0	7	0	11	0	0	0	0	0	0	0	0	0	8	0	0	0	0	9	0	0	0	10	0	7	5	2	9	6	0	0	0	0	0	0	6	14	15	6	0	0	8	0	3	0	23	18	2	4	0	0	0	5	0	0	0	0	0	0	0	0	0	0	0	0	0	8	5	0	2	0	18	7	14	0	0	0	0	0	0	0	0	2	0	3	7	6	5	5	0	5	0	9	0	5	0	0	6	4	5	0	0	0	0	0	0	0	0	5	0	0	0	13	0	0	0	1	0	0	3	14	0	0	0	0	0	0	0	2	12	4	11	0	0	0	0	0	0	0	0	0	0	0	0	0	4	0	0	0	0	0	0
CCACGGCGTGCTGGAAGCTGATGAG	3.19E-14	9	155213916	turquoise	19	6	8	0	100	15	0	0	5	2	1	6	5	14	8	3	9	10	4	11	11	8	3	15	6	7	9	8	6	7	5	7	2	4	2	1	8	10	5	7	3	3	19	5	7	6	9	20	6	17	11	0	82	80	5	13	1	7	3	3	79	73	53	68	6	37	69	20	11	19	6	5	98	83	42	49	61	71	6	9	58	49	73	9	3	13	9	20	19	9	60	4	55	98	23	56	58	6	3	14	11	13	3	2	0	6	3	82	12	3	5	7	59	5	8	3	24	11	5	4	4	0	3	26	9	4	0	3	0	0	0	23	7	13	2	5	71	51	8	4	21	5	6	5	149	45	59	20	4	1	33	10	10	8	110	53	147	4	2	10	15	45	7	3	7	4	17	2	6	6	3	3	12	5	9	3	6	4	0	4	348	168	88	6	4	10	12	14	5	10	8	5	3	51	50	69	94	3	2	58	6	63	49	10	0	9	1	10	9	2	8	3	3	0	6	0	5	13	2	13	4	9	8	6	3	4	0	13	3	202	5	0	0	7	8	4	1	3	46	81	51	21	2	19	6	8	3	17	4	12	1	10	0	9	5	1	7	10	2	6	9
CCACGGGAGAACGGTACCTCGGGTA	2.09E-08				0	0	0	0	11	0	0	0	2	0	0	0	0	0	0	0	0	0	0	1	1	0	0	0	0	0	1	0	0	0	3	7	5	0	0	0	0	3	0	0	0	0	0	1	3	0	2	13	0	0	0	0	19	7	18	0	17	0	0	0	0	0	0	4	0	5	1	6	0	9	0	9	7	0	0	4	7	3	0	5	0	6	13	0	0	10	5	0	3	7	0	0	3	7	9	0	0	10	0	17	7	0	0	0	0	0	0	7	4	0	6	0	8	0	0	0	0	0	0	0	0	0	0	0	0	3	0	2	0	0	0	7	8	10	0	0	16	13	3	9	0	5	6	0	7	14	9	0	0	1	14	0	9	0	12	15	17	0	0	1	0	0	1	0	0	0	0	3	5	0	6	0	0	0	2	0	0	0	8	1	15	7	0	10	4	0	0	0	2	0	0	1	0	5	0	5	2	0	2	4	2	5	6	0	0	0	1	0	5	0	0	7	0	0	3	3	0	11	0	0	0	0	0	0	0	0	0	0	0	0	12	0	0	0	0	0	0	0	2	0	0	3	2	0	2	0	0	2	0	0	2	3	7	0	0	0	0	2	2	0	2
CCACGGGATTCTGGGGCATGTAGCC	2.21E-11				0	0	0	0	6	0	0	0	0	0	0	0	0	0	0	0	0	0	0	0	0	0	0	0	0	0	0	0	0	0	0	0	0	0	0	0	0	0	0	0	0	0	0	0	0	0	0	0	0	0	0	0	7	0	0	0	0	0	0	0	0	3	9	0	0	0	0	0	10	0	0	0	0	0	0	0	0	6	0	0	0	2	0	0	0	0	0	0	0	0	0	0	0	4	10	0	12	0	0	0	0	0	0	0	0	0	0	3	0	0	0	0	8	0	0	0	0	0	0	0	0	0	0	0	0	0	0	0	0	0	0	0	16	0	0	0	3	8	0	0	0	0	0	0	0	8	9	0	0	0	3	0	0	0	0	0	0	0	0	0	0	6	0	0	0	0	0	0	0	0	0	0	0	0	0	0	0	0	0	0	0	0	0	0	0	0	0	0	0	0	0	0	0	0	0	0	0	0	0	0	0	0	0	0	0	0	0	0	0	0	0	0	0	0	0	0	0	0	0	0	0	0	0	0	0	0	0	0	0	0	0	0	0	0	0	0	0	0	7	0	0	0	0	3	0	0	0	0	0	0	0	0	0	0	0	0	0	0	0	0	0
CCACGGGTACGTACCTGTTGGGGAC	2.51E-10				0	0	0	0	6	0	0	0	0	0	0	0	0	0	0	0	0	0	0	0	0	0	0	0	0	0	0	0	0	0	0	0	0	0	0	0	0	0	0	0	0	0	0	0	0	0	0	0	0	0	0	0	11	0	0	0	0	0	0	0	0	0	0	0	8	0	4	0	0	0	0	0	0	11	8	0	0	0	0	0	0	0	0	0	0	0	0	7	0	0	0	0	0	0	0	0	0	11	0	0	0	0	0	0	0	0	0	7	0	0	0	0	8	0	0	0	0	0	0	0	0	0	0	0	0	0	0	0	0	0	0	0	0	0	0	0	5	2	0	0	0	0	0	0	0	0	4	0	0	1	3	0	0	0	0	0	0	0	0	0	0	9	0	0	0	0	0	0	0	0	0	0	0	0	0	0	0	0	0	0	9	5	0	0	0	0	0	0	0	0	0	0	0	12	0	4	0	0	0	1	5	0	10	0	0	0	0	0	0	0	0	0	0	0	0	0	0	0	0	0	0	0	0	0	0	0	0	0	0	0	0	0	0	0	0	0	0	0	0	0	0	0	0	0	0	0	0	0	0	0	0	0	0	0	0	0	0	0	0	0	0
CCACGGGTTTTACTGTCGTTGTGCA	1.86E-08				5	0	0	0	0	3	0	0	0	0	4	0	0	0	0	0	0	0	0	0	0	0	0	0	0	0	0	0	0	0	0	0	0	0	0	0	0	0	0	0	0	0	0	0	0	0	0	0	0	0	0	0	6	0	0	0	0	0	0	0	0	1	9	0	0	4	5	0	0	0	0	0	1	0	8	0	0	0	0	0	3	0	0	3	0	0	0	0	5	0	0	0	2	0	0	9	4	3	0	0	0	0	1	0	0	0	0	3	0	0	0	0	0	0	8	0	0	0	3	4	0	0	0	0	0	0	0	0	0	0	0	0	0	0	0	3	12	0	0	0	0	0	0	0	0	0	6	4	0	0	5	0	0	0	0	0	0	0	0	0	0	0	0	0	0	0	0	0	0	1	0	0	0	0	0	0	0	0	0	0	0	0	0	0	0	0	0	0	0	0	0	0	0	0	0	0	0	0	0	0	0	0	0	0	0	0	0	0	0	0	0	0	2	2	0	0	0	0	0	0	0	7	1	6	0	0	0	0	0	0	0	0	0	0	0	0	0	0	0	0	0	0	0	10	2	0	0	0	0	0	0	0	2	0	0	0	0	0	0	0	0
CCACGGTACTATTTCTGCACCTTGA	3.92E-24	9	155232664	turquoise	68	4	1	3	61	8	2	4	16	4	2	8	7	8	4	4	0	3	4	3	7	5	8	8	6	5	5	6	4	4	5	5	2	4	4	4	10	5	7	10	4	1	6	4	6	6	10	6	4	2	8	0	55	49	7	0	3	6	7	5	60	50	87	52	0	39	42	21	1	16	0	3	59	46	50	31	32	50	6	3	42	39	67	6	1	1	0	0	40	5	50	3	22	76	6	51	38	4	3	2	8	5	8	3	6	5	4	55	6	8	2	7	40	5	6	1	4	10	1	5	4	9	3	2	2	9	5	1	12	2	12	2	0	2	7	2	63	73	10	6	4	10	5	6	79	31	49	4	11	6	65	5	11	2	31	34	65	0	5	10	10	35	7	7	2	6	4	5	4	4	4	5	4	5	2	10	2	6	4	9	64	65	61	9	5	5	2	2	3	5	6	2	10	48	38	50	62	3	0	65	2	35	45	7	1	7	1	4	8	6	1	1	7	5	2	11	9	8	5	4	2	2	3	2	6	4	3	8	5	110	5	3	7	2	5	4	3	13	41	55	57	5	1	6	1	0	8	2	0	7	2	8	3	7	7	1	4	3	6	3	9
CCACGTAATTGTAGTTTAAACCTGC	3.33E-15				2	0	0	0	1	0	0	0	0	0	0	0	0	0	0	0	0	0	0	0	0	0	0	0	0	0	0	0	0	0	0	0	0	0	0	0	0	0	0	0	0	0	0	0	0	0	0	0	0	0	0	0	0	0	0	0	0	0	0	0	7	4	0	1	2	6	4	0	10	0	3	0	3	0	2	0	7	8	0	3	6	22	15	0	1	1	2	4	0	0	0	0	2	0	0	0	0	6	0	0	0	0	0	0	0	0	0	14	0	0	0	0	2	0	11	0	0	0	0	0	0	0	0	0	0	4	0	0	0	0	0	0	0	0	0	0	10	0	0	0	0	0	0	0	0	4	3	0	0	0	4	3	0	0	2	4	0	0	0	0	0	1	0	0	0	0	0	0	0	0	0	0	0	0	0	0	0	0	0	0	12	11	0	0	0	0	0	0	0	0	0	0	0	3	0	1	10	0	0	11	7	0	1	0	0	0	0	0	0	0	0	0	0	0	0	0	0	0	0	0	0	0	0	0	0	0	0	0	0	0	0	0	0	0	0	0	0	0	0	0	0	0	0	0	0	0	0	0	0	0	0	0	0	0	0	0	0	0	0	0	0
CCACGTATAACGACCATAACCCCTC	1.14E-08				0	0	0	0	0	0	0	0	3	0	0	0	0	1	0	0	0	0	0	0	0	0	0	0	0	0	0	0	0	0	0	0	0	6	0	0	0	0	0	0	0	0	0	0	0	0	0	0	0	0	0	0	6	0	4	0	0	0	0	0	0	1	3	0	0	0	0	3	0	0	11	0	10	0	6	0	4	0	0	5	0	0	6	0	0	4	5	4	0	2	0	0	0	0	0	6	4	0	0	2	0	0	0	0	0	0	0	0	0	0	0	0	11	0	0	0	0	0	0	0	0	0	0	0	0	13	0	0	0	0	0	0	0	0	0	0	5	2	0	0	0	0	0	0	0	0	0	0	1	0	0	0	4	0	4	9	0	0	0	0	1	2	0	4	0	0	0	0	0	0	0	0	0	0	0	0	0	0	0	0	0	0	0	0	0	0	0	0	0	0	0	0	0	0	0	0	0	0	0	0	0	0	0	0	0	0	0	0	0	2	0	0	0	0	0	0	0	0	0	0	0	0	0	0	7	0	0	0	8	2	0	0	0	0	0	0	0	0	0	7	0	0	0	0	0	0	0	0	0	0	0	0	0	0	0	1	0	0	0	0	0
CCACGTCCCGCGCTTGGCGTACGCC	2.50E-13	9	155229483	turquoise	24	0	0	0	54	0	0	0	4	0	0	0	0	0	0	0	0	0	5	4	0	2	0	0	3	9	3	0	0	0	5	0	0	0	0	0	4	0	0	0	1	0	0	0	0	0	0	1	0	0	0	0	37	66	0	0	0	0	6	0	77	68	60	77	0	21	78	12	4	0	6	0	130	94	21	39	33	56	6	0	82	65	10	5	1	3	0	0	11	0	66	0	36	67	3	43	54	0	0	0	0	0	0	0	0	0	0	10	4	27	0	0	71	0	0	0	8	0	0	0	0	0	0	2	2	0	0	0	0	0	0	0	0	0	0	0	63	66	6	0	0	0	0	0	92	47	56	0	0	0	10	0	0	0	35	13	102	0	0	0	0	43	2	0	0	0	8	0	0	0	0	0	0	0	0	0	0	0	0	23	215	130	94	0	0	3	0	2	5	0	2	3	2	32	38	42	74	0	0	69	0	38	51	4	0	0	0	0	0	1	5	0	0	0	0	0	0	0	0	0	0	0	0	0	6	0	0	0	0	192	0	0	0	0	0	0	0	0	28	53	36	0	5	0	0	0	0	0	0	0	0	0	0	0	0	0	0	0	0	0	0
CCACGTGGGCCTCCGGGCCAGATGA	1.27E-08				10	0	0	0	1	0	0	0	0	0	0	0	0	0	5	11	0	0	0	0	0	2	0	0	8	0	2	0	0	0	0	0	0	7	0	0	0	0	0	0	0	1	0	0	3	0	0	8	0	0	13	0	5	1	0	0	16	0	0	0	14	11	12	8	10	2	2	8	20	0	11	15	21	2	12	7	3	4	4	10	0	0	0	2	0	0	0	13	8	11	26	0	0	5	0	0	9	0	3	0	0	3	0	0	0	0	0	0	0	0	0	0	0	0	15	0	0	0	0	0	0	0	0	0	0	0	0	11	0	0	0	0	0	0	5	3	0	4	1	0	0	2	0	0	0	0	6	0	0	0	12	0	0	4	2	0	13	0	0	0	0	0	7	0	0	0	8	0	0	0	0	0	0	0	0	5	0	0	0	0	9	5	3	0	0	0	1	2	0	0	0	0	0	0	8	7	7	0	0	6	0	5	0	0	0	0	0	1	0	0	0	0	0	0	5	0	0	0	0	0	0	0	0	0	0	0	0	0	0	9	0	0	0	1	5	0	3	0	12	0	5	0	6	0	0	0	0	0	0	0	0	1	0	0	2	0	0	0	0	0	0
CCACGTGTAATGTTATGACTTTATC	7.45E-10				0	0	0	0	7	0	0	0	0	0	0	0	0	0	0	0	0	0	0	0	0	0	0	0	0	0	0	0	0	0	0	0	0	0	0	0	0	0	0	0	0	0	0	0	0	0	0	0	0	0	0	0	5	0	0	0	0	0	0	0	0	0	0	0	10	0	14	0	0	0	0	0	0	11	2	0	0	0	0	0	0	0	0	0	0	0	0	6	0	0	0	0	0	0	0	0	0	7	0	0	0	0	0	2	0	0	1	10	0	0	0	0	9	0	0	0	0	0	0	0	0	0	0	0	0	0	0	0	0	0	0	0	0	0	0	0	0	9	0	0	0	0	0	0	0	0	5	0	0	0	1	0	0	0	0	0	0	0	0	0	0	8	0	0	0	0	0	0	0	0	0	0	0	0	0	0	0	0	0	0	6	6	0	0	0	0	0	0	0	0	0	0	0	6	0	2	0	0	0	8	5	0	5	0	0	0	0	0	0	0	0	0	0	0	0	0	0	0	0	0	0	0	0	0	0	0	0	0	0	0	0	0	0	1	0	0	0	0	0	0	0	0	0	0	0	0	0	0	0	0	0	0	0	0	0	0	0	0	0	0	0
CCACGTGTCCCGGCACCACCTCGAC	6.47E-15			turquoise	49	5	9	0	82	0	7	2	12	0	8	8	4	6	7	14	8	6	0	0	8	6	15	7	0	0	3	11	9	4	0	11	0	4	0	0	0	8	5	3	3	6	1	0	4	7	0	7	3	17	8	11	72	84	2	8	3	2	3	0	112	84	60	73	0	30	61	12	0	0	17	0	81	112	37	35	32	52	6	3	63	22	100	11	0	6	2	14	14	0	50	3	44	91	14	33	65	0	0	11	0	5	8	4	6	8	5	96	10	5	7	4	51	0	8	5	0	9	4	0	0	0	10	15	14	0	5	0	14	0	0	0	7	2	0	3	76	62	0	0	0	0	0	0	148	31	54	2	0	2	38	5	7	6	64	55	100	2	15	6	0	43	13	4	4	3	0	3	11	8	3	0	0	8	0	1	9	0	15	0	242	151	100	8	2	0	6	0	10	0	0	0	0	50	60	69	79	9	0	81	0	63	56	10	0	0	13	11	2	0	0	1	0	2	6	3	0	0	0	0	6	8	3	0	0	0	0	0	7	218	12	0	0	5	3	0	4	0	36	61	48	0	0	12	2	8	0	0	0	0	5	0	6	1	0	7	4	8	0	7	11
CCACGTGTTGCCCCACTGATCGCGC	2.25E-11				3	5	0	0	10	0	0	2	12	0	0	0	0	0	0	0	0	0	0	0	0	0	5	0	1	0	0	0	6	0	0	0	0	0	0	0	0	0	0	0	1	0	0	0	0	0	3	0	10	0	0	0	8	3	0	0	0	0	0	0	14	8	0	6	0	5	5	9	11	3	0	0	28	20	10	16	0	8	0	0	10	24	15	0	0	6	4	4	8	0	9	0	2	12	3	14	9	0	2	0	7	0	0	0	0	0	0	27	2	0	5	0	8	0	0	0	0	0	0	0	0	0	13	0	0	0	0	8	0	0	0	7	0	1	2	7	5	17	0	0	0	0	0	0	6	16	3	4	0	0	9	0	2	0	29	9	4	11	0	0	0	1	0	0	0	0	0	0	0	0	0	0	0	0	0	4	10	0	2	0	9	3	11	0	0	0	0	0	0	0	0	1	0	3	6	4	11	0	0	6	0	5	2	8	0	0	8	13	1	0	0	0	0	0	0	0	0	8	0	0	0	6	0	0	0	5	0	0	4	22	0	0	0	0	0	0	0	2	7	9	3	0	0	0	0	0	0	0	0	0	0	0	0	0	0	0	0	0	0	0	3
CCACGTTTGTAATCTCACAGTATAA	3.04E-21			turquoise	43	0	0	0	54	0	0	0	12	0	0	0	0	0	0	0	0	0	0	0	0	0	0	0	0	0	0	0	0	0	1	0	0	0	0	0	0	0	1	0	0	0	0	0	0	0	0	0	0	0	0	3	36	46	0	0	0	0	0	0	58	47	32	28	0	9	52	5	0	0	0	0	43	24	27	33	22	46	0	0	42	56	42	0	0	3	0	4	26	0	64	0	12	44	6	27	28	0	0	0	0	0	0	0	0	0	0	24	0	3	0	0	28	0	0	0	0	0	0	0	1	0	0	0	0	0	0	0	0	0	0	0	0	0	0	0	40	55	0	0	0	0	2	0	70	14	61	0	0	0	37	0	0	0	21	28	43	0	0	0	0	24	0	0	0	0	0	0	0	0	0	0	0	0	0	0	0	0	0	0	45	52	67	0	0	0	0	0	0	2	0	0	0	45	57	50	59	0	0	60	0	30	26	7	0	0	0	0	0	0	0	0	0	0	0	0	0	0	0	0	0	0	0	0	0	0	0	0	0	83	0	0	0	0	0	0	0	0	19	39	43	0	0	3	0	0	0	0	0	0	0	0	0	0	0	0	0	0	0	0	0
CCACGTTTTCCTACTGTCCAAGGGA	7.93E-19	9	155232232	turquoise	54	0	4	5	59	6	2	5	5	0	6	0	0	0	4	0	0	7	3	14	0	3	0	0	10	4	3	0	4	0	2	7	3	0	4	6	3	0	0	1	6	0	8	2	1	4	6	3	4	4	0	1	43	71	0	0	8	0	4	6	53	51	55	20	4	36	38	21	1	5	0	2	45	88	25	31	25	42	4	5	21	84	54	3	7	7	7	10	29	0	74	3	22	52	6	33	33	3	13	2	0	0	0	6	15	0	7	65	4	7	6	7	11	2	3	0	5	0	7	0	7	2	8	3	5	9	0	0	6	4	3	0	0	3	4	5	45	51	6	7	4	7	6	3	64	35	53	13	0	2	37	0	0	0	29	27	80	0	3	1	0	43	4	13	4	0	16	6	0	0	0	3	2	4	3	0	9	1	2	0	36	53	64	0	0	2	6	4	16	7	0	4	1	38	70	62	82	2	0	72	6	35	51	7	0	7	3	0	3	1	3	0	4	4	0	5	4	0	4	7	0	0	0	0	2	0	4	3	10	122	0	3	3	8	6	2	4	4	31	46	44	3	5	4	8	0	3	0	4	2	0	3	4	4	9	1	2	5	2	0	14
CCACTAAATTACCAAACGGTAGGAC	4.13E-20			turquoise	30	4	9	0	47	3	8	0	7	0	0	0	0	0	6	0	0	7	0	0	0	1	2	0	0	0	0	0	2	0	0	2	2	0	2	0	0	0	0	13	0	0	4	7	0	13	4	4	0	13	0	1	36	37	0	0	0	0	4	2	32	40	63	18	0	25	27	5	0	2	0	0	35	28	25	30	29	37	0	5	32	24	19	14	0	3	2	4	34	0	55	0	17	25	7	45	38	4	2	0	0	0	0	9	1	0	4	24	0	0	0	0	39	0	0	0	0	0	2	0	0	0	0	0	5	0	0	0	2	0	0	0	0	4	5	8	40	24	0	0	0	0	0	0	50	12	47	0	0	8	29	0	0	0	15	25	20	0	8	2	0	27	7	6	8	0	0	3	0	0	0	4	0	0	0	3	2	7	0	0	27	37	49	2	0	0	1	0	0	5	0	0	0	23	37	33	60	9	0	44	0	23	27	8	4	0	6	6	3	0	0	0	4	1	0	0	3	0	2	0	0	6	0	0	0	0	0	0	0	72	7	0	0	1	0	5	3	0	24	30	33	0	0	3	0	0	3	5	0	5	0	0	0	2	4	1	0	5	6	0	0
CCACTACAAATGGCATACCAGAAAC	1.01E-13				3	0	0	0	4	0	0	0	0	0	0	0	0	0	0	0	0	0	0	0	0	0	0	0	0	0	0	0	0	0	0	0	0	0	0	0	0	0	0	0	0	0	0	0	0	0	0	0	0	0	0	0	0	0	0	0	0	0	0	0	4	2	0	3	2	4	7	0	4	0	3	0	1	0	2	0	4	8	0	3	5	17	21	0	1	7	7	8	0	0	2	0	2	0	0	0	0	4	0	0	0	0	0	0	0	0	0	3	0	0	0	0	0	0	14	0	0	0	0	0	0	0	0	0	0	1	0	0	0	0	0	0	0	0	0	0	7	0	0	0	0	0	0	0	0	4	2	0	0	0	5	2	0	0	6	3	0	0	0	0	0	0	0	0	0	0	0	0	0	0	0	0	0	0	0	0	0	0	0	0	12	11	0	0	0	0	0	0	0	0	0	0	0	6	0	2	6	0	0	18	9	0	5	0	0	0	0	0	0	0	0	0	0	0	0	0	0	0	0	0	0	0	0	0	0	0	0	0	0	0	0	0	0	0	0	0	0	0	0	0	0	0	0	0	0	0	0	0	0	0	0	0	0	0	0	0	0	0	0	0	2
CCACTACAACAAACCTATTCCCGAA	4.05E-09				0	1	0	0	0	0	1	0	0	2	0	0	0	1	0	0	0	0	0	1	0	0	0	0	0	0	0	0	0	0	0	0	0	0	0	0	0	0	0	0	0	0	0	5	0	0	0	0	0	0	0	4	11	1	0	0	0	0	0	0	11	6	0	7	0	0	0	0	0	0	0	0	0	0	0	5	0	0	0	1	0	0	4	0	0	11	11	3	0	0	0	0	1	0	0	0	6	0	0	0	0	0	0	0	0	0	0	3	8	0	0	0	0	0	0	0	1	0	0	0	0	0	0	10	0	11	0	0	10	0	0	2	1	0	2	3	9	13	0	0	0	0	0	0	0	0	6	0	0	0	9	0	0	0	12	3	15	0	2	7	0	0	0	0	0	0	0	0	0	0	1	0	0	0	0	9	0	0	0	3	0	0	0	0	0	0	0	0	0	0	0	0	0	1	0	0	0	0	0	2	0	0	0	0	0	0	11	1	1	0	0	1	4	0	0	0	1	0	4	6	0	0	1	0	0	0	0	0	2	3	0	0	0	1	2	0	0	0	0	0	0	0	0	0	1	0	0	0	0	0	0	0	1	0	0	0	0	0	0	0	0
CCACTAGCATATAGGCCGGAAAGTA	1.32E-08				0	0	0	4	0	0	2	0	7	0	4	6	0	0	0	4	1	0	0	0	0	1	0	0	0	0	0	0	2	2	1	0	5	4	0	0	0	0	2	3	3	1	11	3	0	6	2	0	0	4	0	0	7	1	0	3	0	3	3	5	5	6	9	4	14	2	3	0	7	5	3	0	3	2	8	7	9	6	2	4	5	11	0	3	0	5	0	4	0	0	3	0	1	3	1	0	6	1	3	8	0	0	7	0	1	0	0	21	0	0	1	2	0	0	14	14	0	0	1	3	6	4	1	2	0	11	3	7	2	1	4	3	8	5	0	0	5	8	0	7	0	3	0	0	9	0	2	9	6	2	3	5	0	0	10	6	7	0	3	0	1	7	2	3	0	0	0	3	0	0	3	0	0	1	2	0	4	0	4	8	0	0	0	0	4	5	0	4	0	2	9	0	0	0	0	0	0	0	7	0	0	0	0	0	2	0	4	5	9	5	0	1	6	10	2	0	0	3	6	7	0	0	4	0	0	0	6	0	3	0	5	1	0	0	0	2	0	0	2	4	0	0	0	4	2	2	0	0	5	0	5	3	0	5	2	0	0	0	4	3	0
CCACTAGCATGGTGCAAGGCTGTCC	9.55E-09				7	0	0	0	0	0	0	0	5	0	0	0	0	0	0	0	0	0	0	0	0	0	0	0	0	0	0	0	0	0	0	0	0	0	0	0	0	0	3	0	0	0	0	2	0	0	0	0	0	0	2	0	6	6	0	3	0	0	0	0	4	3	2	3	0	7	3	0	6	0	0	0	9	0	0	0	0	2	2	5	0	0	0	0	0	0	2	14	0	4	0	1	2	9	0	3	5	0	0	0	0	0	0	0	0	0	0	7	0	0	0	0	4	0	0	0	0	0	3	3	1	0	0	10	0	8	0	0	0	0	0	0	0	0	0	0	0	4	0	0	0	0	0	0	0	8	0	4	5	0	9	0	0	0	8	0	0	0	0	5	3	6	0	0	0	0	0	0	0	0	0	0	0	0	0	7	0	4	0	0	0	0	6	0	0	0	0	2	8	5	0	0	0	0	0	0	1	0	0	0	0	0	0	0	0	0	0	1	0	0	0	1	0	0	0	0	0	0	0	0	0	0	4	0	0	0	0	6	0	0	0	0	0	0	0	0	0	0	4	0	3	3	0	0	0	0	0	0	0	0	0	10	0	0	0	0	0	0	0	0	0
CCACTAGCCTCTCCAACTCAAGTCC	1.30E-08				0	6	5	0	0	0	7	7	7	6	7	0	4	0	1	6	10	0	0	0	0	2	9	0	7	0	2	0	7	4	9	5	2	8	0	0	0	2	5	4	7	2	0	0	6	2	0	4	4	8	0	4	0	0	9	0	7	0	6	5	0	0	0	0	0	0	0	0	0	0	0	0	0	0	0	0	0	0	0	0	0	0	0	0	7	0	0	0	0	0	0	8	5	0	0	0	0	0	0	0	0	0	0	8	7	3	6	0	0	0	2	0	0	2	0	7	8	0	0	3	6	0	6	7	2	0	0	2	21	0	0	2	0	0	2	1	0	0	0	0	6	0	7	6	0	0	0	2	12	0	0	0	0	4	0	0	2	0	0	0	0	0	0	4	4	0	6	0	0	0	3	8	0	2	0	3	5	0	0	8	0	0	0	10	7	0	0	4	10	0	7	0	0	1	6	2	0	9	0	0	1	2	0	0	2	3	8	12	9	6	0	4	0	1	0	0	5	1	0	4	8	1	3	0	4	4	0	0	4	0	3	1	0	0	6	7	0	4	0	5	6	9	7	0	3	0	5	0	4	3	0	3	0	6	0	7	2	0	2	3	0
CCACTAGTTCTTCTGTGCCTTCGTC	2.23E-08				0	0	0	0	2	0	0	0	0	0	0	0	0	0	0	0	0	0	0	0	0	0	0	0	0	0	0	0	0	0	0	0	7	0	0	0	0	0	0	0	0	0	0	0	0	0	0	0	0	0	0	0	11	15	4	0	0	0	1	0	5	5	5	3	0	5	0	11	0	3	0	0	9	0	0	4	0	2	0	3	0	11	2	0	4	5	16	0	0	0	7	0	2	1	3	0	0	11	0	0	1	0	0	0	0	0	0	7	0	0	4	0	0	0	0	0	0	0	0	0	0	0	0	0	0	0	0	0	0	0	0	0	0	2	0	0	9	2	6	0	0	7	8	0	0	6	6	0	0	0	1	0	0	0	4	3	0	0	0	0	0	0	0	0	0	0	0	4	0	0	0	0	0	0	0	0	0	0	0	0	3	4	0	0	0	0	0	0	0	0	0	0	0	3	0	3	3	0	0	3	10	6	6	0	0	0	0	0	0	0	0	0	0	0	0	3	0	0	0	0	0	0	0	0	0	0	0	0	0	0	1	0	0	0	0	0	0	0	1	0	0	0	0	0	0	0	0	0	0	0	0	0	7	0	0	0	0	0	0	0	0
CCACTATACCCCTGGTGGCCTGGTA	3.26E-10				7	0	0	0	9	0	0	0	2	0	8	9	6	0	0	0	0	0	0	0	0	2	0	0	0	0	1	11	4	0	0	0	0	0	0	0	0	0	0	6	0	4	0	0	0	9	0	4	0	0	0	0	12	6	0	13	1	4	0	0	0	1	14	13	0	6	13	0	0	0	0	0	12	2	15	3	1	7	0	5	8	13	2	0	0	8	9	3	0	11	6	0	3	13	3	9	6	0	0	0	0	0	0	0	0	0	0	7	0	0	6	0	2	16	3	0	0	3	10	0	0	0	0	0	0	0	0	0	0	0	0	0	1	0	2	5	9	13	0	0	2	6	0	0	9	8	8	0	0	5	1	0	0	0	8	2	17	0	0	0	0	5	0	0	0	3	0	0	0	0	0	0	2	0	0	0	0	0	0	0	15	12	16	7	4	0	0	0	0	0	0	0	0	8	5	7	9	0	0	14	0	2	2	8	0	0	0	0	0	0	0	0	0	3	0	11	0	0	0	0	0	0	0	0	0	0	0	2	3	3	1	0	0	0	0	0	0	5	3	5	5	0	0	4	0	0	0	0	0	0	0	0	6	0	0	0	0	0	8	0	0
CCACTATACCCTTGTATTATCATCA	1.75E-09	6	83260284		7	0	1	0	5	3	0	1	0	0	0	2	1	4	1	3	0	0	3	9	0	2	0	0	0	4	1	1	0	0	0	0	0	0	6	1	3	0	0	0	0	0	0	0	0	0	0	0	0	0	0	0	1	0	2	0	0	1	0	0	0	0	0	0	0	0	0	0	0	0	0	0	0	0	0	0	0	0	0	0	0	0	4	0	4	5	5	0	0	0	0	0	0	0	3	6	6	6	0	0	0	0	0	0	0	0	0	0	0	0	0	0	0	0	4	0	0	2	0	0	0	0	0	0	0	4	0	0	0	0	0	0	1	0	0	0	14	6	0	0	0	0	0	0	0	0	0	0	0	0	0	2	0	0	6	8	11	0	0	0	0	0	0	0	0	5	0	0	0	0	0	0	0	0	0	0	0	0	0	0	3	6	0	0	0	0	1	0	0	0	0	4	6	3	0	1	0	0	0	2	2	0	6	0	0	0	0	0	1	0	1	0	0	0	0	0	4	0	0	0	0	0	0	0	0	0	0	0	5	0	2	0	0	1	0	0	0	0	0	11	3	0	2	0	0	0	0	0	0	0	0	0	0	0	0	0	0	0	0	0	0
CCACTATAGCTGAATTATCTCCGTC	3.27E-10				7	0	0	4	4	0	0	0	0	4	0	0	0	0	0	0	0	0	0	0	0	0	0	0	0	0	0	0	0	0	0	0	0	0	2	0	0	2	0	0	0	0	3	5	0	0	0	0	0	0	0	0	6	5	0	0	0	0	0	0	2	3	3	1	4	2	4	5	4	0	0	0	4	2	2	0	4	7	0	3	3	4	2	8	0	3	7	4	2	0	3	0	2	0	4	2	4	0	5	0	0	0	0	0	0	0	0	10	0	0	0	0	2	0	7	0	0	0	5	0	0	1	0	0	0	3	0	0	0	8	6	0	5	3	0	0	5	2	7	0	0	0	0	0	0	4	6	7	0	6	3	0	0	0	10	7	0	0	9	0	9	2	3	0	0	0	0	4	0	0	0	0	4	0	5	0	0	0	0	0	9	11	9	1	0	0	0	0	0	0	0	0	0	4	0	3	5	0	0	1	9	0	6	0	0	0	0	1	0	0	0	0	6	0	0	8	0	0	6	0	0	6	0	6	0	0	9	5	0	0	0	3	3	0	0	0	4	0	12	3	5	0	1	0	0	4	1	0	0	0	5	0	4	0	0	0	0	0	0	0	2
CCACTATGTAAGGCGTGTAGGGGAC	1.70E-19	9	155239270	turquoise	21	3	5	1	37	0	7	4	7	0	4	2	6	6	4	4	5	4	5	1	0	4	3	3	4	4	3	1	7	0	2	12	0	3	1	5	7	2	1	0	3	4	0	0	4	0	4	4	6	0	0	0	46	37	5	0	0	3	4	1	37	46	44	31	4	25	18	15	6	0	3	9	37	28	23	41	31	34	2	0	17	41	42	2	1	6	5	4	42	0	48	6	9	42	3	30	42	1	0	3	0	4	8	2	3	0	1	7	0	8	4	0	17	2	0	0	1	4	4	3	10	2	3	0	2	0	0	0	0	4	2	0	0	1	2	5	38	28	11	6	4	9	9	3	42	16	54	4	2	2	26	5	1	9	23	30	35	9	2	9	4	40	4	0	3	10	6	5	3	3	3	5	6	0	5	5	8	3	4	1	18	32	63	3	2	2	6	5	2	10	8	4	4	28	44	40	60	0	5	66	1	33	49	8	0	2	4	6	5	4	1	3	0	4	0	10	2	0	0	0	2	0	3	8	4	0	9	0	5	41	8	3	4	5	1	0	9	4	34	53	37	0	7	0	5	4	0	0	0	0	2	0	1	0	0	9	0	5	2	4	15
CCACTATTGAAAGCATGACAGCTAC	4.33E-09	6	83294196		3	0	0	0	5	4	0	0	0	2	0	9	5	4	0	2	0	0	1	5	0	2	0	0	0	8	2	8	0	0	0	0	0	0	0	7	10	0	0	0	0	0	0	0	0	0	0	0	0	0	0	0	11	0	0	0	0	4	0	0	0	0	0	0	0	0	0	0	0	0	0	0	0	0	0	0	0	0	0	0	0	0	13	0	2	10	7	0	0	0	0	0	0	0	0	5	7	10	0	0	0	0	0	0	0	0	0	0	0	0	0	0	0	2	11	0	0	5	0	0	0	0	0	2	0	3	0	0	0	0	0	0	0	0	0	0	9	11	0	0	0	0	0	0	1	6	0	0	0	0	0	3	0	0	8	1	0	0	0	0	0	0	0	0	0	6	0	0	0	0	0	0	0	0	0	0	0	1	0	0	12	9	0	0	0	11	6	0	0	0	0	6	5	3	0	1	0	0	0	11	10	0	6	0	0	0	0	0	0	0	5	0	0	0	0	0	0	0	0	0	0	0	0	0	0	0	0	0	4	0	0	0	0	5	0	0	0	0	1	8	0	0	6	0	0	0	0	0	0	0	0	0	0	0	0	0	0	0	0	0	0
CCACTCACTGTTTGATGTTGTGGAC	2.11E-08	1	235116883		0	7	11	1	0	4	6	5	9	10	18	1	7	11	8	3	16	7	11	4	13	9	3	0	6	5	3	8	7	17	2	4	10	5	5	6	1	3	5	1	6	2	3	0	32	11	11	45	15	10	0	10	0	0	5	0	19	11	20	36	7	4	0	14	0	9	3	14	0	0	0	0	4	2	0	0	0	0	6	0	8	0	0	0	7	0	0	1	0	4	1	10	8	11	17	0	0	1	7	6	0	0	1	4	9	32	12	0	0	10	8	0	1	16	4	30	12	7	4	3	24	0	10	5	9	0	0	5	8	0	0	5	0	1	5	11	0	0	0	0	4	6	10	5	1	6	0	0	15	8	1	5	14	15	0	8	0	0	11	0	5	0	0	9	4	11	16	5	0	1	1	4	32	16	0	6	14	8	10	12	3	9	8	15	25	0	3	12	2	0	14	6	7	5	13	6	8	10	2	6	2	30	5	4	16	17	0	2	8	6	0	0	0	14	5	0	7	8	9	4	4	0	7	3	11	9	1	20	4	13	8	3	6	5	17	10	0	6	0	3	7	19	7	0	8	0	14	5	23	16	5	7	0	14	2	4	0	0	10	11	9
CCACTCCTAGCCTCTACTATGTAAG	9.97E-10				0	0	0	0	6	0	0	0	0	0	0	0	0	0	0	0	0	0	0	0	0	0	0	0	0	0	0	0	0	0	0	0	0	0	0	0	0	0	0	0	0	0	0	0	0	0	0	0	0	0	0	0	2	0	0	0	0	0	0	0	6	7	9	6	0	0	0	2	0	3	0	14	6	0	0	3	9	3	0	7	0	9	8	0	0	9	0	0	2	0	7	0	0	3	1	0	0	3	0	0	1	0	0	0	0	0	0	3	0	0	1	0	0	0	0	0	0	0	0	0	0	0	0	0	0	0	0	0	0	0	0	0	0	4	0	0	2	2	3	0	2	3	1	0	0	0	6	0	0	0	5	0	0	0	0	7	0	0	0	0	0	0	0	0	0	0	0	6	0	0	0	0	0	0	0	0	0	0	0	0	0	2	0	2	2	0	0	0	0	0	0	0	0	8	0	5	4	0	0	0	5	5	1	0	0	0	0	0	0	0	0	0	0	0	0	0	0	0	0	0	0	0	0	0	0	0	0	0	0	0	0	0	0	0	0	0	0	0	3	0	0	0	0	0	0	0	0	0	0	0	0	0	3	0	0	0	0	0	0	0	0
CCACTCGCAGAATCTTCTGCCACTC	6.48E-13			turquoise	10	0	0	0	45	0	0	0	2	11	0	0	0	0	0	0	0	0	0	0	0	0	0	0	0	0	0	0	0	0	2	0	3	0	0	0	0	0	0	0	0	0	0	5	0	0	0	0	0	0	0	0	27	51	0	0	0	0	0	0	66	56	63	33	0	19	46	23	0	0	0	9	101	70	27	39	42	28	0	0	73	28	33	0	0	2	2	0	13	0	48	0	30	48	23	40	38	0	0	0	11	0	0	0	0	0	0	38	0	8	0	5	45	0	0	0	0	0	0	0	0	0	3	0	0	9	0	3	0	0	1	9	0	0	0	0	50	38	7	0	0	0	1	0	80	31	40	0	0	0	15	0	0	0	33	30	54	0	0	0	0	21	2	0	0	0	0	0	0	0	0	0	0	2	0	0	0	0	0	0	115	76	91	0	0	0	6	1	3	0	0	0	0	25	37	39	77	0	0	77	0	36	29	5	1	0	1	0	0	0	0	0	6	0	0	0	0	5	4	7	0	0	0	0	0	4	0	0	0	176	0	0	0	3	0	1	0	0	23	35	28	0	0	0	0	0	5	5	6	6	0	6	0	6	5	0	0	0	0	0	0
CCACTCGTCACTCACATCCGAGCAG	7.72E-09				0	0	0	0	9	0	0	0	0	2	0	0	0	0	0	0	0	0	0	0	0	0	0	0	0	0	0	0	0	0	0	0	0	0	0	0	0	0	0	0	0	1	0	0	0	0	0	0	0	0	0	0	4	0	0	0	0	0	0	0	0	6	5	0	0	0	0	2	11	0	0	0	0	0	0	5	0	6	0	1	0	0	10	2	0	0	0	0	0	0	0	0	0	7	1	0	2	0	0	0	0	0	0	0	0	0	0	17	0	0	0	0	6	0	0	0	0	0	0	0	0	0	0	0	0	0	0	0	0	0	0	0	5	0	0	0	2	6	0	0	0	0	0	0	0	14	2	0	0	1	5	0	1	0	0	0	0	0	0	0	0	5	0	0	0	0	0	0	0	0	0	0	0	0	0	0	0	0	0	0	0	0	0	0	0	0	0	10	0	0	0	1	0	0	0	0	0	0	0	0	0	0	0	0	0	5	0	0	0	0	1	12	0	0	6	0	1	0	0	0	0	0	0	0	0	0	0	0	0	0	0	0	0	1	0	0	0	0	8	0	0	0	1	3	0	0	0	0	0	0	0	0	0	0	0	0	2	0	0	0	2
CCACTCTATCCGACGTAGAATCCAG	6.45E-22	9	155212846	turquoise	35	0	5	0	71	8	0	3	22	0	0	8	2	7	5	5	1	7	1	3	7	4	0	8	7	7	6	4	0	2	1	5	0	3	2	5	4	7	2	10	6	4	6	0	7	9	0	6	0	2	2	0	53	82	7	3	3	6	1	0	56	50	82	39	0	29	36	11	3	0	3	10	81	59	66	54	45	46	6	3	45	62	69	2	0	8	2	10	19	0	64	1	30	58	7	45	51	0	0	12	3	8	5	10	6	8	8	65	0	2	5	7	27	4	0	3	6	4	0	5	4	0	11	8	5	5	2	1	8	0	1	2	7	0	0	0	66	49	4	0	8	7	2	0	75	29	59	6	1	2	35	2	4	9	33	41	59	0	2	4	9	24	6	4	6	5	2	7	0	8	3	0	14	6	5	0	0	0	0	4	82	66	63	5	7	6	4	0	10	0	3	5	3	37	55	50	67	0	5	72	2	48	50	6	5	0	0	0	0	7	5	6	0	0	10	0	7	5	0	0	0	0	1	7	2	5	0	3	6	115	5	0	0	7	3	0	3	8	31	46	50	9	5	0	2	6	1	0	0	0	5	0	1	0	0	3	7	2	6	13	5
CCACTCTCCACCTTGATCTCTTTAA	2.38E-21			turquoise	33	11	7	9	55	8	10	13	16	11	3	8	2	6	14	7	3	15	9	11	0	8	8	13	8	12	10	7	20	7	8	10	0	8	14	17	22	14	9	7	8	8	8	3	7	4	16	6	14	13	9	17	60	65	16	0	13	8	16	10	52	55	96	39	10	44	63	23	7	7	19	19	25	53	35	45	32	44	18	12	53	45	65	9	7	17	5	20	37	7	69	8	32	42	9	43	53	8	15	12	8	4	5	6	3	2	7	41	20	15	11	7	51	4	11	5	1	10	4	9	11	12	6	10	0	11	17	3	8	16	5	9	4	2	5	8	73	77	8	13	6	9	13	10	57	31	59	9	4	2	35	13	2	9	29	31	37	2	6	6	5	44	5	4	9	18	0	11	5	11	1	4	2	6	6	16	4	9	6	5	70	67	81	8	12	7	8	7	5	5	11	10	13	38	59	56	79	5	5	70	13	54	53	17	7	15	1	12	7	12	9	7	8	7	5	9	9	8	13	11	4	13	10	10	8	6	14	0	9	107	12	10	6	2	9	7	3	7	53	45	46	10	12	1	12	6	10	7	0	12	10	1	19	8	4	10	4	8	2	7	14
CCACTCTCCCTCAACACGCAGTGCC	5.13E-10				0	0	0	0	11	4	0	2	1	0	0	0	0	0	0	0	0	10	0	0	0	1	0	0	1	0	0	0	0	0	0	0	0	0	0	0	0	0	0	3	0	0	0	0	4	0	6	0	8	0	0	0	14	0	0	0	0	0	0	5	0	1	0	0	0	0	13	0	0	0	0	0	0	9	10	0	0	11	0	0	9	0	4	0	0	1	0	14	0	0	5	0	0	3	0	0	0	7	0	2	0	3	0	0	0	0	0	10	4	0	0	4	6	0	0	0	0	0	0	0	0	5	0	18	2	7	9	0	0	5	4	3	7	1	4	0	9	4	0	0	0	0	2	14	0	6	3	0	0	0	4	0	6	0	17	10	0	0	0	0	3	3	0	0	0	0	0	3	0	0	0	4	0	0	0	0	0	0	0	0	3	8	0	0	0	0	0	0	0	0	0	0	0	7	0	2	0	0	0	5	14	0	0	0	0	2	10	1	0	1	0	0	1	0	0	0	0	9	0	0	2	0	0	0	0	0	0	0	4	0	0	5	6	0	0	0	0	4	0	0	0	0	0	0	7	0	0	0	0	0	0	0	0	0	0	0	9	0	0	0	0
CCACTCTGTAAACGGCATGGTTTAA	8.17E-18			blue	3	0	0	0	4	0	0	0	0	0	0	0	0	0	0	0	0	0	0	0	0	0	0	0	0	0	0	0	0	0	0	0	0	0	0	0	0	0	0	0	0	0	0	0	0	0	0	0	0	0	0	0	0	0	0	0	0	0	0	0	15	8	0	6	4	4	8	0	6	0	8	0	10	0	4	0	4	9	0	5	22	4	6	0	0	7	4	7	0	0	10	0	3	0	0	0	0	14	0	0	0	0	0	0	0	0	0	17	0	0	0	0	8	0	7	0	0	0	0	0	0	0	0	0	0	5	0	0	0	0	0	0	0	0	0	0	7	0	0	0	0	0	0	0	0	2	3	0	0	0	0	7	0	0	0	6	0	0	0	0	0	8	0	0	0	0	0	0	0	0	0	0	0	0	0	0	0	0	0	0	24	11	0	0	0	0	0	0	0	0	0	0	0	3	0	1	13	0	0	5	3	0	6	0	0	0	0	0	0	0	0	0	0	0	0	0	0	0	0	0	0	0	0	0	0	0	0	0	0	0	0	0	0	0	0	0	0	0	0	0	0	0	0	0	0	0	0	0	0	0	0	0	0	0	0	0	0	0	0	0	0
CCACTGACACATAAGAAATTTTAAA	1.88E-09	6	83290776		3	0	0	0	10	4	0	0	0	0	0	7	7	4	0	1	0	0	6	4	0	3	0	0	0	2	1	8	0	0	0	0	0	0	0	2	2	0	0	0	0	0	0	0	0	0	0	1	0	0	0	0	8	0	0	0	0	4	0	0	0	0	0	0	0	0	0	6	0	0	0	0	0	0	0	0	0	0	0	8	0	0	15	0	4	3	7	0	0	0	0	4	4	0	0	6	5	4	0	0	0	0	0	0	0	0	0	0	0	0	0	0	0	0	7	0	0	0	0	0	0	0	0	0	0	8	0	0	0	0	0	0	0	1	0	0	3	8	0	0	0	0	0	0	0	8	0	0	0	0	0	8	0	0	17	10	2	0	0	0	0	0	0	0	1	4	0	0	0	0	0	0	0	0	0	0	0	0	0	0	3	6	0	0	0	0	6	0	0	0	0	3	5	7	0	2	0	0	0	6	5	0	2	0	0	0	0	0	0	0	3	0	0	1	0	0	0	0	0	0	0	0	0	0	0	0	0	0	4	0	8	0	0	7	0	0	0	0	0	9	0	0	10	0	0	0	3	0	0	0	0	0	0	0	0	0	0	2	0	0	2
CCACTGATGGTGTGCGGAGAAGCAA	2.12E-08				7	0	0	1	2	0	0	5	2	0	0	0	0	0	0	0	5	0	0	0	0	0	0	0	0	0	0	0	0	0	0	0	0	4	5	0	0	3	0	0	0	0	0	3	0	6	0	0	1	0	0	0	0	5	0	8	0	0	0	0	6	5	3	3	0	0	7	5	1	2	3	9	10	4	6	1	4	1	4	7	4	0	15	8	3	8	4	4	0	0	0	10	8	7	9	4	7	6	8	0	0	0	0	0	0	0	0	0	0	0	0	0	9	2	4	0	0	0	1	0	0	5	7	7	0	8	5	0	8	5	6	0	1	4	0	0	2	4	0	3	0	0	7	0	3	8	3	2	0	5	3	0	4	0	6	3	13	0	2	0	8	9	4	0	5	0	0	5	0	0	0	0	2	0	0	0	0	11	0	0	12	7	0	1	0	0	0	0	3	0	0	0	0	1	0	2	6	0	0	7	3	3	5	2	2	0	0	0	0	5	0	4	0	0	0	2	0	0	0	0	0	0	0	0	1	0	1	5	0	5	0	13	3	0	0	0	8	3	5	8	4	0	2	9	0	0	0	0	0	0	0	0	4	0	0	0	4	2	0	0	0
CCACTGCCATCCGGTCGCAGATCCA	3.62E-09				0	6	8	0	0	0	2	2	3	6	2	0	0	0	4	0	5	0	0	0	2	1	9	0	11	0	4	0	2	9	3	7	2	4	0	0	0	0	3	6	4	4	1	0	6	7	3	9	6	0	0	7	0	0	4	0	5	0	4	2	0	0	0	0	0	0	0	0	0	0	0	0	0	0	0	0	0	0	4	0	0	0	0	0	9	0	0	0	0	0	0	7	4	0	0	0	0	0	0	0	0	0	0	8	0	12	7	0	0	10	5	0	0	0	0	7	4	0	0	3	3	0	0	0	2	0	0	2	0	0	0	3	0	0	7	11	0	0	0	0	11	0	5	6	0	0	0	0	1	0	0	0	0	4	0	0	0	0	0	0	0	0	0	1	6	0	12	0	0	0	1	18	0	5	0	1	4	3	4	12	0	0	0	9	7	0	0	1	0	0	7	0	0	0	11	4	0	14	0	0	0	11	0	0	2	7	13	8	6	2	0	0	0	5	6	0	5	0	0	2	17	0	1	0	4	6	0	0	4	0	9	0	0	0	5	3	0	2	0	3	4	3	4	0	4	0	0	10	4	1	0	6	0	5	0	0	0	0	8	4	0
CCACTGCCGTCACTAGACTGTGTCC	2.11E-10				0	0	0	0	6	0	0	0	0	0	0	0	0	0	0	0	0	0	0	0	0	0	0	0	0	0	0	0	0	0	0	0	0	0	0	0	0	0	0	0	0	0	0	0	0	0	0	0	0	0	0	0	8	0	0	0	0	0	0	0	0	0	0	0	10	0	5	0	0	0	0	0	0	2	4	0	0	0	0	0	0	0	0	0	0	0	0	10	0	0	0	0	0	0	0	0	0	6	0	0	0	0	0	0	0	0	0	10	0	0	0	0	11	0	0	0	0	0	0	0	0	0	0	0	0	0	0	0	0	0	0	0	0	0	0	0	7	2	0	0	0	0	0	0	0	0	2	0	0	0	3	0	0	0	0	0	0	0	0	1	0	9	0	0	0	0	0	0	0	0	0	0	0	0	0	0	0	0	0	0	6	11	0	0	0	0	0	0	0	0	0	0	0	5	0	2	0	0	0	7	6	0	6	0	0	0	0	0	0	0	0	0	0	0	0	0	0	0	0	0	0	0	0	0	0	0	0	0	0	0	0	0	0	0	0	0	0	0	0	0	0	0	0	0	0	0	0	0	0	0	0	0	0	0	0	0	0	0	0	0	0
CCACTGGCAAGTAGCAGATTAGCAC	2.48E-10				0	0	0	0	4	0	0	0	0	0	0	0	0	0	0	0	0	0	0	0	0	0	0	0	0	0	0	0	0	0	0	0	0	0	0	0	0	0	0	0	0	0	0	0	0	0	0	0	0	0	0	0	11	0	0	0	0	0	0	0	0	0	0	0	2	0	7	0	0	0	0	0	0	4	4	0	0	0	0	0	0	0	0	0	0	0	0	7	0	0	0	0	0	0	0	0	0	8	0	0	0	0	0	0	0	0	0	17	0	0	0	0	7	0	0	0	0	0	0	0	0	0	0	0	0	0	0	0	0	0	0	0	0	0	0	0	10	2	0	0	0	0	0	0	0	0	3	0	0	0	3	0	0	0	0	0	0	0	0	0	0	10	0	0	0	0	0	0	0	0	0	0	0	0	0	0	0	0	0	0	3	4	0	0	0	0	0	0	0	0	0	0	0	4	0	2	0	0	0	9	2	0	7	0	0	0	0	0	0	0	0	0	0	0	0	0	0	0	0	0	0	0	0	0	0	0	0	0	0	0	0	0	0	0	0	0	0	0	0	0	0	0	0	0	0	0	0	0	0	0	0	0	0	0	0	0	0	0	0	0	0
CCACTGGCCAGGCCATAGTACTCTC	2.33E-14	6	85046355		0	5	3	11	0	8	2	8	2	0	2	3	0	0	6	5	5	6	23	1	1	5	3	1	6	2	3	3	2	0	4	0	7	4	2	6	5	3	6	3	3	6	3	2	4	11	5	5	3	0	8	3	1	0	9	3	8	3	6	3	0	0	0	0	0	0	0	0	0	3	0	0	0	0	0	4	0	0	4	0	0	0	0	2	3	0	0	0	10	0	0	1	1	8	3	0	0	0	3	8	6	1	3	7	3	0	4	0	0	3	4	6	0	5	0	5	6	1	8	4	4	3	4	0	5	0	5	3	4	6	4	2	3	4	5	12	0	0	4	0	6	0	4	3	0	0	0	7	6	2	0	0	5	4	0	0	0	0	0	7	4	0	12	9	6	2	8	4	4	1	9	9	8	1	3	6	8	9	4	3	0	0	2	5	9	7	8	7	8	0	3	8	3	0	5	2	0	5	5	0	0	11	0	6	0	7	4	1	3	4	10	1	4	5	8	4	4	3	8	2	6	2	1	2	2	0	3	6	8	3	11	3	3	2	10	3	5	3	0	0	0	2	6	0	5	6	6	7	2	2	7	1	7	4	4	7	4	11	10	4	2
CCACTGGCTCTCCGGCAACTTCGCC	3.33E-15	9	155241945	turquoise	35	5	9	3	59	6	4	2	6	4	0	3	7	6	7	5	10	7	2	10	8	6	0	4	4	12	7	10	2	4	6	5	7	6	12	12	4	12	3	3	5	1	4	9	0	6	4	4	4	4	11	9	75	46	4	8	1	5	7	6	72	55	51	52	8	37	45	11	11	24	11	15	104	75	41	48	44	38	15	5	41	54	77	3	7	9	7	21	10	7	47	3	50	62	7	51	59	1	15	8	17	7	5	3	1	5	4	79	16	10	5	7	57	11	1	4	3	11	7	3	11	10	0	11	0	4	7	19	2	10	4	2	10	0	2	4	96	68	8	4	8	3	8	3	100	59	78	15	6	2	46	5	2	4	58	40	65	4	8	1	5	37	8	9	2	4	2	5	9	3	3	9	12	5	3	6	4	9	2	12	176	111	85	8	5	15	11	4	5	3	1	8	6	33	54	47	80	5	0	61	1	53	48	2	5	15	15	16	3	4	11	6	1	3	0	2	4	6	5	7	8	1	4	4	2	5	11	5	1	206	12	8	4	3	3	6	8	3	38	27	42	17	8	7	4	12	1	9	2	8	7	11	2	6	2	1	15	3	6	3	2
CCACTGGGCTGCCCTATAATCTAGA	4.45E-18			turquoise	35	5	5	1	64	0	2	0	7	2	0	0	0	0	5	0	0	3	0	0	0	1	3	0	0	0	0	0	9	2	0	4	5	0	1	1	0	0	0	13	3	0	1	5	0	4	5	5	18	4	0	0	33	59	0	5	3	0	1	1	31	36	63	33	0	22	36	5	0	5	0	0	54	18	15	26	29	29	9	5	17	30	42	0	4	3	0	4	39	0	46	0	11	32	7	21	35	1	2	2	0	0	0	3	1	0	2	17	0	0	0	0	26	0	0	0	0	0	4	0	1	4	0	0	0	0	0	0	4	2	4	0	0	4	7	7	56	38	6	0	0	0	0	5	48	14	48	0	0	5	19	0	0	0	6	28	24	11	5	2	0	18	2	4	2	0	0	5	0	0	0	5	0	4	0	7	4	2	0	0	24	34	64	0	0	0	4	0	5	2	0	0	0	24	42	32	58	5	0	50	0	24	24	0	0	0	0	11	6	0	0	0	5	0	0	0	4	0	0	0	0	1	1	1	0	0	6	2	0	60	11	12	4	6	3	1	5	0	24	45	23	0	0	0	0	0	3	3	1	14	0	7	0	2	2	0	11	2	6	0	0
CCACTGGTGCGGGGTTGTAGTGATA	2.24E-23			turquoise	31	4	0	4	53	0	0	2	2	0	0	7	8	2	0	8	0	0	0	0	4	3	5	0	0	0	1	3	0	0	0	0	3	4	0	0	0	2	12	0	0	3	0	0	1	0	0	0	0	0	5	0	19	15	5	0	0	1	1	0	26	40	27	21	0	32	30	9	0	0	0	0	26	26	25	14	16	12	0	0	28	11	21	0	3	2	0	3	26	2	33	0	10	25	6	18	22	0	0	0	1	7	3	0	0	0	0	38	0	0	0	2	17	0	0	1	0	2	0	6	0	7	6	0	0	8	10	0	0	1	2	0	5	0	0	0	33	26	0	0	0	0	0	0	41	29	36	0	12	0	33	11	0	6	6	8	28	0	0	0	3	17	0	0	0	6	0	0	5	4	3	0	0	0	0	0	0	0	0	0	36	36	45	0	0	0	0	0	0	0	1	0	0	39	23	35	52	0	0	45	0	9	23	7	0	0	0	0	0	0	0	7	0	0	5	0	0	0	0	11	4	1	6	6	0	0	0	0	0	52	0	6	1	0	0	0	0	0	20	16	31	0	0	0	0	5	0	0	0	0	4	1	0	0	0	0	0	0	0	6	3
CCACTGTAAAGCAAAATTGCCGAGA	3.93E-25				3	0	0	0	1	0	0	0	0	0	0	0	0	0	0	0	0	0	0	0	0	0	0	0	0	0	0	0	0	0	0	0	0	0	0	0	0	0	0	0	0	0	0	0	0	0	0	0	0	0	0	0	5	2	0	0	0	0	0	0	5	3	17	1	2	15	4	2	6	0	0	5	4	9	4	1	0	7	0	1	6	9	2	0	0	7	5	1	0	4	1	0	2	0	0	1	4	4	0	0	0	0	2	0	0	0	0	7	0	0	0	0	0	0	7	0	0	0	0	0	0	0	0	0	0	5	0	0	0	0	0	0	7	0	0	0	5	2	0	0	0	7	0	0	9	10	2	0	0	0	4	0	0	0	15	4	2	0	0	0	0	0	0	0	0	0	0	0	0	0	0	0	0	0	0	0	0	0	0	0	0	0	0	0	0	0	0	0	0	0	0	0	0	5	0	5	4	0	0	5	15	0	0	0	0	0	0	0	0	0	0	0	0	0	0	0	0	0	0	0	0	0	0	0	0	0	0	0	0	0	0	0	0	0	0	0	0	0	8	7	3	0	0	12	0	0	0	0	0	0	0	0	0	0	0	0	0	0	0	0	0
CCACTGTGGTTTGGTTTTCGTTATA	8.74E-09				0	2	9	0	0	0	8	4	2	4	5	0	0	0	3	6	3	0	0	0	6	2	0	0	3	0	1	0	0	4	8	5	2	4	0	0	0	0	1	3	8	1	0	0	1	4	6	5	4	2	0	6	0	0	5	0	5	0	4	9	0	0	0	0	0	0	0	0	0	0	0	0	0	0	0	0	0	0	7	0	0	0	0	0	6	0	0	0	0	0	0	8	5	0	0	0	0	0	0	0	0	0	0	10	19	2	10	0	0	5	4	0	0	0	0	2	6	0	0	5	14	0	3	2	2	0	0	1	0	0	0	2	0	0	4	2	0	0	0	0	2	1	1	10	0	0	0	0	3	0	0	0	0	8	0	0	0	0	0	0	0	0	0	6	3	0	4	0	0	0	6	4	0	5	0	7	1	0	4	1	0	0	0	7	2	0	0	10	0	0	1	0	0	0	1	0	0	7	0	0	0	11	0	0	7	7	0	5	2	12	0	0	0	9	8	0	6	3	0	0	0	0	6	0	3	1	0	0	4	0	1	0	0	0	1	2	0	5	0	3	3	3	7	0	3	0	3	2	6	3	0	7	0	5	0	9	0	0	2	3	0
CCACTGTTCGTCATCGGCAATAGTC	2.06E-19			turquoise	28	2	0	4	55	0	0	0	9	0	0	2	4	1	0	4	0	0	0	0	1	1	2	1	0	0	2	1	0	0	0	2	0	3	0	0	0	5	2	0	4	4	0	0	0	0	4	0	0	0	3	0	49	31	2	0	0	0	0	1	29	43	22	28	0	32	25	6	6	0	6	3	51	48	14	16	32	40	0	0	35	32	54	0	2	7	7	3	42	0	46	0	19	37	3	19	26	0	3	0	0	4	6	0	0	3	1	34	4	0	2	0	22	5	0	1	0	4	0	5	6	2	0	0	0	0	3	0	0	6	1	0	0	0	0	0	23	41	3	0	0	5	0	3	51	29	36	4	2	0	35	0	0	8	12	24	24	0	0	0	6	20	0	0	0	3	0	0	0	7	10	1	0	0	2	0	0	2	0	0	24	33	50	0	0	0	0	0	0	7	0	0	0	38	43	37	45	0	0	41	8	38	29	1	3	0	0	0	0	6	0	3	0	0	6	0	4	0	0	0	4	0	0	4	0	0	4	3	2	89	0	9	5	0	0	0	0	1	10	31	32	2	0	0	4	3	0	0	0	0	5	0	2	0	0	0	0	0	0	5	2
CCACTTAACACGACATGGTGAGCAA	3.17E-09				0	0	0	0	6	0	0	0	0	0	0	0	0	0	0	0	0	0	0	0	0	0	0	0	0	0	0	0	0	0	0	0	0	0	0	0	0	0	0	0	0	0	0	0	0	0	0	0	0	0	0	0	7	0	0	0	0	0	0	0	0	0	0	0	4	0	5	0	0	0	0	0	0	22	14	0	0	0	0	0	0	0	0	0	0	0	0	4	0	0	0	0	0	0	0	0	0	1	0	0	0	0	0	0	0	0	0	17	0	0	0	0	13	0	0	0	0	0	0	0	0	0	0	0	0	0	0	0	0	0	0	0	0	0	0	0	17	17	0	0	0	0	0	0	0	0	3	0	0	0	1	0	0	0	0	0	0	0	0	0	0	2	0	0	0	0	0	0	0	0	0	0	0	0	0	0	0	0	0	0	12	7	0	0	0	0	0	0	0	0	0	0	0	11	0	4	0	0	0	6	8	0	5	0	0	0	0	0	0	0	0	0	0	0	0	0	0	0	0	0	0	0	0	0	0	0	0	0	0	0	0	0	0	0	0	0	0	0	0	0	0	0	0	0	0	0	0	0	0	0	0	0	0	0	0	0	0	0	0	0	0
CCACTTAGCAGCATGTGTTGCGTGC	1.30E-11				3	5	0	0	12	0	0	0	3	0	1	0	0	0	0	0	0	0	0	0	0	0	20	0	0	0	0	0	0	0	0	0	0	0	0	0	0	0	0	0	0	0	0	0	0	0	2	0	0	0	0	3	5	8	0	0	0	0	3	8	5	8	0	3	0	5	9	9	3	9	17	5	12	9	4	4	15	4	0	0	8	0	6	0	12	15	0	10	8	2	2	11	9	3	1	3	14	3	0	0	0	0	0	0	0	0	0	17	12	0	0	0	7	0	0	0	0	0	0	0	0	0	0	7	0	12	0	0	0	0	0	0	0	0	0	0	16	6	3	3	0	0	6	5	3	4	2	0	6	0	5	0	0	0	17	12	2	0	0	0	0	7	0	0	0	0	0	0	0	0	0	6	0	0	0	3	0	0	0	1	0	4	8	0	0	0	0	0	0	0	0	0	0	5	6	6	8	0	0	1	0	0	6	1	2	12	0	0	0	0	0	0	0	4	0	5	3	0	0	0	2	5	6	0	0	0	0	0	0	3	0	0	0	0	0	4	0	0	11	3	3	0	0	0	3	0	0	5	0	2	0	0	7	7	0	0	0	0	0	0	0
CCACTTCACCAGGCACCAGATTAGC	9.88E-11	6	83251382		14	0	0	0	7	6	0	0	0	0	0	10	5	4	0	2	0	0	8	5	0	3	0	0	0	12	3	6	0	0	0	0	0	0	0	0	10	0	0	0	0	0	0	0	0	0	0	0	0	0	0	0	18	6	0	0	0	6	0	8	0	0	0	11	2	0	0	0	0	0	0	0	4	0	0	3	0	7	0	1	0	9	15	0	3	7	18	7	0	0	3	4	2	11	0	3	9	11	0	0	0	0	0	0	0	0	0	0	0	3	1	0	0	0	14	0	0	16	0	0	4	0	11	0	0	1	0	7	0	0	0	14	8	0	0	0	2	6	1	0	0	0	4	0	9	2	0	0	0	0	4	3	0	0	12	6	4	0	0	0	0	0	0	0	0	4	0	0	0	0	0	0	0	0	0	0	0	0	0	0	18	7	0	0	0	3	5	0	0	0	0	9	12	6	9	10	2	0	0	4	6	0	5	0	0	0	0	0	0	0	8	0	0	0	0	0	0	3	0	0	0	0	0	0	6	0	0	0	1	6	2	0	0	2	0	0	0	0	0	8	0	0	6	0	0	0	0	0	0	0	0	0	0	0	0	0	0	0	0	0	11
CCACTTCACTTATCTGATGAAGTCG	9.27E-09				9	0	0	0	0	1	0	0	1	0	0	0	0	0	0	0	0	1	0	0	0	0	0	0	0	0	0	0	0	0	4	0	2	0	0	0	0	0	0	0	0	0	0	3	0	0	0	0	0	0	0	0	0	3	0	0	0	0	1	0	7	4	0	3	0	0	1	0	0	0	0	0	0	4	2	0	0	3	0	1	3	2	4	0	0	9	0	0	0	9	5	0	0	0	0	0	9	0	0	0	0	0	1	0	0	0	0	10	0	0	0	0	0	0	14	0	0	0	4	4	0	0	0	0	0	0	0	0	2	0	1	0	0	0	0	0	0	0	0	0	0	0	1	0	0	0	5	0	0	0	5	15	0	0	0	0	11	0	0	0	1	0	0	0	0	0	0	0	0	1	0	4	2	4	0	0	0	0	0	0	0	0	0	3	2	0	0	5	0	0	2	3	0	1	4	2	1	0	0	1	3	3	0	0	0	0	0	0	0	0	0	0	0	0	0	0	8	0	0	0	0	0	0	0	0	1	0	0	0	0	0	0	0	0	0	0	0	5	6	4	0	0	0	0	0	0	0	0	0	0	0	0	0	0	0	0	0	0	0	1	0
CCACTTCCACGACTGGGCCACCGGC	2.54E-14			turquoise	35	0	1	1	42	11	0	2	5	15	4	0	0	0	0	0	0	0	0	0	0	1	0	0	0	0	0	0	2	0	1	0	5	0	5	9	0	0	0	0	3	0	0	2	0	0	0	0	8	0	0	9	82	88	0	0	0	0	4	0	103	90	75	92	14	42	79	17	0	5	0	0	111	129	27	64	61	30	15	0	72	77	69	0	0	3	7	13	19	4	74	0	54	86	6	38	57	0	0	0	0	0	0	0	3	0	1	103	0	5	6	0	59	0	7	0	0	0	0	0	11	0	8	25	0	3	0	8	0	0	0	5	0	10	4	5	120	62	3	0	0	0	0	0	154	132	62	0	0	0	27	0	11	0	98	47	132	0	0	0	0	53	0	0	0	0	0	0	0	0	0	0	0	0	0	0	6	0	21	0	306	157	86	0	0	0	0	0	8	2	0	0	0	66	91	80	99	7	0	83	0	66	45	7	7	0	4	7	6	0	0	0	2	5	0	2	0	10	1	2	0	0	0	0	0	0	0	0	2	287	0	0	0	1	0	11	0	0	47	40	57	17	0	0	4	0	5	9	6	6	0	10	0	6	5	0	0	0	0	0	6
CCACTTCGACCAGGTCGAGGCCTCG	5.31E-09	6	83380329		10	0	0	0	9	8	0	0	0	0	0	8	11	7	0	1	0	0	5	9	0	3	0	0	0	7	2	4	0	0	1	0	0	0	0	4	5	0	0	0	0	0	0	12	0	0	0	0	0	0	0	0	11	0	0	0	0	5	0	0	0	0	0	0	0	0	0	0	0	0	0	0	0	0	0	0	0	1	0	0	0	0	8	0	8	6	9	0	0	0	0	7	4	0	1	2	6	1	0	0	0	0	0	0	0	0	0	0	0	0	0	0	0	0	15	0	0	7	0	0	0	0	0	0	0	7	0	0	0	0	0	0	0	0	0	0	14	2	0	1	0	0	0	0	0	24	0	0	0	0	0	3	0	0	12	18	20	0	0	0	0	0	0	0	0	6	0	0	0	0	0	0	0	0	0	0	0	0	0	0	15	8	0	0	0	11	11	0	0	0	0	4	4	8	0	3	0	0	0	10	5	0	5	0	0	0	0	0	0	0	11	0	0	0	0	0	0	0	0	0	0	0	0	0	0	0	1	0	4	0	1	0	0	1	0	0	0	0	0	11	0	0	12	0	0	0	0	0	0	0	0	0	0	0	0	1	0	0	0	0	0
CCACTTCGCCCAAGAGTCGGTCCTC	7.86E-10				0	2	5	0	0	0	11	0	0	17	3	0	1	0	7	5	5	0	0	0	7	3	5	0	1	0	2	0	0	7	2	11	17	5	0	0	0	0	6	0	6	3	0	0	4	0	5	9	18	8	0	3	0	0	2	0	4	0	6	7	0	0	0	0	0	0	0	0	0	0	0	0	0	0	0	0	0	0	9	0	0	0	0	0	0	0	0	0	0	0	0	7	4	0	0	0	0	0	0	0	0	0	0	3	6	6	5	0	0	0	7	0	0	0	0	13	5	0	0	3	0	0	0	0	5	0	0	5	0	0	0	0	0	0	9	4	0	0	0	0	6	0	11	6	0	0	0	0	4	0	0	0	0	4	0	0	0	0	0	0	0	0	0	7	2	0	8	0	0	0	3	3	0	6	0	7	6	6	6	1	0	1	0	5	16	0	0	10	6	0	0	0	0	0	2	1	0	3	0	0	0	8	0	4	5	14	11	10	8	1	0	0	0	4	15	0	3	8	0	6	0	0	11	0	0	8	0	0	5	0	7	1	0	0	6	4	0	2	0	8	3	12	10	0	7	0	5	3	4	5	0	4	0	8	0	6	0	0	0	6	0
CCACTTCGCTAGGGTTTAGGCTACG	4.60E-10				0	0	0	0	7	0	0	0	0	0	0	0	0	0	0	0	0	0	0	0	0	0	0	0	0	0	0	0	0	0	0	0	0	0	0	0	0	0	0	0	0	0	0	0	0	0	0	0	0	0	0	0	5	0	0	0	0	0	0	0	0	0	0	0	8	0	9	0	0	0	0	0	0	11	6	0	0	0	0	0	0	0	0	0	0	0	0	10	0	0	0	0	0	0	0	0	0	4	0	0	0	0	2	0	0	0	0	7	0	0	0	0	11	0	0	0	0	0	1	0	0	0	0	0	0	0	0	0	0	0	0	0	0	0	0	0	9	8	0	0	0	0	0	0	0	0	3	0	0	0	9	0	0	0	0	0	0	0	0	0	0	13	0	0	0	0	0	0	0	0	0	0	0	0	0	0	0	0	0	0	18	8	0	0	0	0	0	0	0	0	0	0	0	6	0	2	0	0	0	10	12	0	2	0	0	0	0	0	0	0	0	0	0	0	0	0	0	0	0	0	0	0	0	0	0	0	0	0	0	0	0	0	0	0	0	0	0	0	0	0	0	0	0	0	0	0	0	0	0	0	0	0	0	0	0	0	0	0	0	0	0
CCACTTCGTTGAAAACAGAAAGCAG	8.21E-21	9	155237496	turquoise	38	6	5	8	67	8	10	10	9	13	4	5	0	0	4	5	15	4	8	2	0	5	6	6	3	8	6	3	6	4	3	5	5	4	11	4	3	14	2	4	14	3	13	9	7	0	1	5	7	8	0	3	45	66	0	3	0	5	1	10	55	52	34	31	0	50	34	17	1	17	6	3	48	31	15	34	39	36	0	1	32	43	54	0	7	3	7	8	37	5	50	1	20	42	1	28	36	4	5	9	10	7	15	8	1	2	5	41	10	5	3	6	37	9	3	6	4	4	7	5	4	3	7	3	0	7	3	4	8	5	3	0	10	7	12	3	59	68	3	9	4	6	9	5	72	31	66	0	4	6	44	7	4	8	23	34	20	4	12	1	1	47	11	4	5	4	12	9	4	4	7	1	0	1	5	9	10	7	4	3	36	51	74	1	5	2	6	2	8	13	2	3	12	48	61	55	81	2	9	67	6	33	38	5	3	0	6	1	0	7	4	3	8	7	0	6	4	4	2	11	6	6	1	7	6	0	3	6	4	85	0	5	6	2	10	4	3	7	35	42	53	3	4	4	13	2	1	2	1	3	6	8	3	3	7	13	0	26	4	12	3
CCACTTCTTCGCGTTCTAGCATAAC	1.48E-08	6	83613319		9	0	0	0	6	1	0	0	0	0	0	0	4	2	0	7	0	0	3	3	0	2	0	0	0	4	1	1	0	0	0	0	0	0	0	7	2	0	0	0	0	0	0	0	0	0	0	0	0	0	0	0	6	0	0	0	0	8	0	0	0	0	0	0	0	0	0	0	0	0	0	0	0	0	0	0	0	0	0	0	0	0	8	0	2	5	0	0	0	0	0	0	0	0	0	2	2	4	0	0	0	0	0	0	0	0	0	0	0	0	0	0	0	0	4	0	0	1	0	0	0	0	0	0	0	5	0	0	0	0	0	0	0	0	0	0	10	2	0	0	0	0	0	0	0	6	0	0	0	0	0	7	0	1	2	8	9	0	0	0	0	0	0	0	0	9	0	0	0	0	0	0	0	0	0	0	0	0	0	0	15	7	0	0	0	1	6	0	0	0	0	2	4	7	0	2	0	0	0	6	9	2	6	0	0	0	0	0	0	0	3	0	0	0	2	0	0	0	0	0	0	0	0	0	0	0	0	0	2	0	3	0	0	2	0	0	0	0	0	12	0	0	4	0	0	0	0	0	0	1	0	0	0	0	0	0	0	0	0	0	0
CCACTTGAGAAACCTTTGTCTAGCC	4.84E-09				0	0	0	0	7	0	0	0	0	0	0	0	0	0	0	0	0	0	0	0	0	0	0	0	0	0	0	0	0	0	0	0	2	0	0	0	0	0	1	1	0	0	0	0	0	0	0	0	0	0	0	0	9	6	4	0	16	0	0	0	7	6	5	0	0	5	0	8	0	2	0	7	13	0	0	5	7	0	0	5	1	0	8	0	0	5	4	0	5	4	10	0	3	9	9	0	0	0	0	0	8	2	1	0	0	0	0	0	0	0	7	0	0	0	0	0	0	0	0	0	0	0	0	0	0	0	2	0	0	1	0	0	0	8	0	0	17	13	6	6	6	9	6	0	0	12	3	0	0	0	9	0	0	0	15	8	0	0	0	0	0	0	0	0	0	0	0	7	0	0	0	0	0	0	0	0	0	0	0	0	12	6	0	6	2	0	0	0	0	0	0	0	0	6	0	4	4	0	0	4	9	2	11	0	0	0	0	0	0	0	0	0	0	1	0	5	1	0	0	0	0	0	0	0	0	0	0	0	0	0	1	0	0	0	1	0	0	0	11	0	1	0	0	0	0	0	0	0	0	0	0	0	0	0	0	0	0	0	0	0	0
CCACTTGCAATCCAAGAAAACGAGC	2.11E-16	9	155213299	turquoise	36	3	2	1	44	6	2	2	12	11	9	9	12	2	6	3	4	1	7	12	7	7	5	4	4	8	5	3	6	9	6	6	5	5	7	9	5	5	7	13	4	6	6	2	3	2	3	10	6	6	8	13	64	76	5	3	1	4	4	8	110	94	55	73	8	29	64	12	6	5	8	7	97	114	33	53	73	48	7	8	63	77	79	15	7	10	13	14	19	5	61	6	46	63	9	44	56	4	13	7	16	8	9	3	4	11	5	120	8	3	10	5	80	9	4	1	15	4	4	4	6	2	6	16	7	3	5	10	2	3	12	2	7	8	7	3	82	60	4	16	11	6	4	8	132	79	68	4	4	1	44	7	10	2	87	30	72	9	8	6	8	40	7	1	11	4	17	2	16	4	10	8	2	14	7	7	2	8	4	7	233	131	72	15	7	4	17	6	6	13	1	4	7	48	68	66	88	10	2	67	6	57	32	13	3	9	3	2	7	9	8	3	3	2	6	5	6	4	0	13	8	5	4	4	7	14	0	0	2	210	0	8	4	5	5	4	3	6	38	59	57	10	8	19	6	4	5	5	4	10	3	3	1	7	0	14	4	5	2	5	5
CCACTTTAATGATTTTATCCCCAAA	1.29E-08				12	0	0	0	1	0	1	0	0	4	3	0	0	0	0	5	1	0	0	0	0	1	0	0	0	0	0	0	4	0	0	1	0	0	0	0	0	0	3	0	0	0	0	0	0	0	0	0	0	0	6	0	12	7	9	0	0	0	0	0	6	3	0	0	0	4	5	0	1	0	0	2	6	4	0	0	0	0	0	1	0	2	0	0	0	0	0	1	5	0	6	3	2	0	0	0	0	0	0	0	0	0	0	0	0	0	0	7	0	0	5	5	9	0	0	0	0	0	0	4	0	0	0	0	0	0	0	0	4	0	0	0	15	0	0	0	2	0	0	0	0	0	0	0	0	6	0	0	4	0	5	0	0	0	4	0	2	0	0	0	0	8	5	0	0	0	0	0	0	4	1	0	0	0	0	0	0	0	0	0	3	2	0	0	0	0	0	0	0	0	0	0	0	0	0	0	0	0	0	2	0	0	0	0	0	2	0	0	0	0	0	0	0	6	0	0	0	0	6	6	0	0	1	4	0	5	0	0	1	0	0	0	0	0	0	0	0	0	0	0	0	0	0	0	0	0	0	0	1	0	0	0	0	3	0	3	0	3	0	0	0
CCACTTTTCTATAAAAGCCTAAAAG	1.04E-21	9	155241341	turquoise	31	4	4	7	50	7	2	6	15	6	4	3	0	0	2	2	4	0	6	5	3	3	3	2	7	2	3	6	2	9	4	2	2	5	4	5	4	3	4	4	4	4	4	1	6	2	3	5	0	4	3	9	43	42	0	0	7	5	7	8	32	36	58	24	0	37	24	11	7	3	3	7	45	64	17	20	26	41	2	6	32	43	38	3	8	2	4	3	43	7	60	0	17	21	1	31	44	4	8	6	3	3	7	3	4	0	2	10	6	0	3	1	46	7	3	4	1	0	2	5	1	5	6	10	0	7	7	4	4	3	8	2	0	5	9	5	40	45	3	6	0	4	5	2	59	41	49	2	1	4	27	5	4	1	27	31	17	4	0	1	3	41	6	3	5	4	0	5	1	2	3	3	6	0	0	5	2	3	2	4	42	47	75	2	7	5	0	4	5	3	1	3	7	32	62	48	75	2	0	50	5	17	33	10	0	0	3	1	1	4	6	0	4	5	6	2	5	0	6	6	10	4	6	3	4	4	7	3	1	61	9	8	2	0	1	7	9	3	32	43	46	3	1	1	3	1	3	3	7	6	2	7	0	3	5	3	0	5	8	4	6
CCAGAAAAGGCGAGCCTGTTCCCAA	3.97E-22			yellow	5	0	0	0	4	0	0	0	0	0	0	0	0	0	0	0	0	0	0	0	0	0	0	0	0	0	0	0	0	0	0	0	0	0	0	0	0	0	0	0	0	0	0	0	0	0	0	0	0	0	0	0	0	0	0	0	0	0	0	0	18	10	0	6	4	4	7	0	4	0	11	0	13	2	0	0	7	6	0	1	5	9	0	0	0	6	14	6	0	0	7	0	6	0	0	0	0	8	0	0	0	0	0	0	0	0	0	7	0	0	0	0	4	0	11	0	0	0	0	0	0	0	0	0	0	5	0	0	0	0	0	0	0	0	0	0	0	0	0	0	0	0	0	0	0	0	8	0	0	0	8	7	0	0	6	6	0	0	0	0	0	5	0	0	0	0	0	0	0	0	0	0	0	0	0	0	0	0	0	0	9	4	0	0	0	0	0	0	0	0	0	0	0	3	0	1	5	0	0	9	8	0	5	0	0	0	0	0	0	0	0	0	0	0	0	0	0	0	0	0	0	0	0	0	0	0	0	0	0	0	0	0	0	0	0	0	0	0	0	0	0	0	0	0	0	0	0	0	0	0	0	0	0	0	0	0	0	0	0	0	0
CCAGAAAAGTATAAGAAACTTTTAA	8.19E-22	9	155230829	turquoise	33	6	1	1	65	3	4	4	7	0	7	4	0	1	4	3	4	9	2	8	1	4	6	7	3	1	5	11	0	7	4	7	9	4	5	2	3	3	8	7	4	1	14	2	1	6	2	4	4	2	0	1	62	68	18	8	1	7	1	3	45	63	39	25	0	53	60	17	4	2	3	3	53	88	17	37	29	62	9	4	41	65	69	2	6	15	9	6	26	7	60	1	32	62	11	29	52	14	3	2	6	3	8	11	1	8	7	51	8	20	1	4	27	5	3	10	0	5	4	5	0	2	7	5	2	5	5	1	4	9	4	2	3	5	5	2	47	51	3	3	0	4	5	2	73	37	62	4	11	2	33	5	4	6	21	27	63	7	12	6	1	47	4	3	11	8	4	5	6	6	1	6	4	4	6	3	4	3	4	4	36	57	83	0	0	1	2	0	3	8	7	4	2	35	65	55	51	0	5	46	7	38	55	6	3	0	1	2	2	9	3	4	4	5	11	5	3	4	2	7	6	4	10	9	2	4	7	6	7	97	5	12	3	2	0	2	1	6	30	42	38	2	1	3	1	3	0	5	1	2	2	6	2	4	2	4	2	8	2	6	2
CCAGAAAGGTCCGGGAGGCCAAGAA	8.23E-22			turquoise	66	7	1	9	69	11	6	13	16	15	18	7	4	8	9	12	19	6	11	5	6	10	5	13	1	6	9	10	9	4	6	4	7	9	10	11	5	7	3	7	13	7	8	9	16	9	4	10	18	2	6	4	66	68	5	8	7	9	4	24	53	52	36	66	2	51	57	26	7	12	8	9	62	72	42	49	39	46	13	10	65	47	67	5	8	10	14	13	24	12	77	15	55	55	17	44	63	11	24	14	10	14	9	10	9	17	11	31	18	12	5	2	61	7	8	15	4	15	10	8	7	7	13	7	5	5	12	3	12	11	7	0	26	15	4	4	68	53	4	16	2	9	5	22	75	43	73	9	8	10	42	7	2	9	33	29	76	2	30	5	8	43	17	10	13	7	6	10	8	13	6	9	2	4	18	11	14	6	4	15	55	57	67	11	9	7	16	10	13	3	7	6	4	48	53	56	67	12	7	50	9	62	48	19	15	17	7	8	13	14	6	10	6	10	8	7	10	5	7	15	14	5	3	10	12	15	11	16	5	126	10	14	9	13	14	8	9	6	39	50	64	3	6	4	12	8	11	7	5	7	13	11	6	9	18	19	5	10	6	13	14
CCAGAAATTGGATTTCTTCATGCAG	8.50E-09				0	7	7	7	0	0	2	4	0	2	3	0	0	0	0	0	8	6	0	0	0	1	6	7	1	0	4	0	2	0	1	7	9	5	6	0	0	3	9	0	2	8	5	12	0	13	6	0	3	0	0	4	0	0	0	0	3	0	0	0	0	0	0	0	0	0	0	0	0	0	0	0	0	0	0	0	0	0	0	0	0	0	0	0	0	0	0	0	0	0	0	0	0	0	10	10	0	0	0	6	5	0	15	2	3	14	5	0	0	0	0	0	0	0	0	1	4	0	0	5	4	0	4	0	2	0	0	0	8	0	0	0	0	0	0	0	0	2	15	0	0	0	16	16	0	0	0	9	4	0	0	0	0	0	0	0	0	0	0	0	14	0	0	0	0	0	6	7	0	0	4	0	0	8	0	1	4	16	0	7	0	0	0	8	11	0	0	10	18	0	2	0	0	0	0	3	0	14	0	0	0	0	0	0	13	12	11	6	6	15	0	0	0	5	6	5	0	0	0	4	6	0	1	0	0	0	13	0	3	0	0	0	0	0	10	12	0	10	0	0	0	0	0	0	10	0	5	0	5	2	0	0	5	0	14	3	5	2	6	6	3
CCAGAACAGGTTTTCCTCTTTCTCC	1.57E-08				0	2	0	0	0	0	0	12	0	0	3	0	16	0	12	2	8	0	2	0	0	4	0	0	1	0	0	0	0	0	2	6	0	11	0	0	0	0	8	0	8	0	0	0	0	2	4	0	4	19	3	6	9	6	0	0	0	1	0	0	0	3	0	11	2	0	0	18	10	0	0	9	9	0	0	0	10	6	0	8	10	4	4	0	0	11	11	0	8	5	16	0	6	12	6	3	9	8	5	0	5	1	8	6	1	0	4	14	2	0	0	4	0	0	0	9	6	0	3	0	0	0	0	25	0	0	21	15	2	0	0	2	7	0	0	0	7	13	8	0	2	0	0	0	0	0	5	0	0	7	13	7	4	0	0	1	0	0	0	0	0	0	0	3	5	0	8	0	6	0	0	0	0	0	0	0	0	1	0	0	18	10	2	0	0	0	0	0	2	0	0	0	0	0	10	3	1	0	0	4	0	0	5	1	0	3	0	0	0	0	0	0	4	6	16	0	3	3	6	0	4	7	0	4	0	0	6	0	4	0	8	0	0	0	2	0	7	0	1	19	15	0	0	16	5	0	6	7	0	6	0	8	0	8	2	1	0	0	0	2	0
CCAGAACCTAGCGGTTACCTCCATA	2.15E-22	9	155232979	turquoise	47	7	4	3	83	3	6	2	11	15	5	4	5	0	3	7	4	6	12	2	8	5	5	5	3	5	4	3	9	9	6	1	2	6	5	5	2	8	5	4	4	6	1	8	7	0	4	6	1	12	6	9	50	47	5	16	8	0	10	2	79	74	58	50	6	32	46	5	7	0	3	2	81	68	31	50	35	47	6	5	47	32	73	5	4	7	4	6	19	11	62	1	29	79	6	47	39	4	7	4	5	8	7	7	1	3	4	62	8	3	5	4	41	4	4	1	1	7	3	6	0	4	4	11	2	4	10	3	10	8	6	12	3	6	4	1	47	55	8	0	4	5	10	8	94	43	60	2	5	12	45	2	7	5	42	33	69	2	17	10	4	35	2	3	4	4	2	6	2	1	1	6	6	5	6	7	7	4	13	1	70	72	49	5	4	0	6	6	3	0	2	8	4	48	39	48	78	3	2	65	2	41	39	14	3	7	3	2	7	4	6	1	5	5	3	2	3	8	5	13	4	7	6	7	4	3	11	0	3	146	12	2	6	7	1	8	0	3	39	47	46	5	7	9	1	3	9	5	6	8	2	8	0	5	2	11	5	7	2	2	11
CCAGAACCTCAGACTGCTCGTTGTC	6.14E-09	6	83518925		3	0	0	0	5	1	0	0	0	0	0	4	0	5	0	4	0	0	2	5	0	2	0	0	0	4	1	1	0	0	0	0	0	0	0	7	8	0	0	0	0	0	0	0	0	0	0	0	0	0	0	0	5	0	0	0	0	7	0	0	0	0	0	0	0	0	0	0	0	0	0	0	0	0	0	0	0	0	0	0	0	0	2	0	4	5	9	0	0	0	0	6	3	0	0	6	6	6	0	0	0	0	0	0	0	0	0	0	0	0	0	0	0	0	8	0	1	4	0	0	0	0	0	0	0	5	0	0	0	0	0	0	0	0	0	0	7	8	0	0	0	0	0	0	0	8	0	0	0	0	0	8	0	0	8	17	15	0	0	0	0	0	0	0	0	7	0	0	0	0	0	0	0	0	0	0	0	0	0	0	3	9	0	0	0	5	6	0	0	0	0	3	2	3	0	1	0	0	0	5	3	0	0	0	0	0	0	0	0	0	3	0	0	0	0	0	0	0	0	0	0	0	0	0	0	0	0	0	4	0	3	0	0	10	0	0	0	0	0	3	0	0	6	0	0	0	0	0	0	0	0	0	0	0	0	0	0	0	0	0	0
CCAGAAGACGACGAACTCCGTGCCC	7.23E-09				0	0	0	0	0	0	0	0	3	0	0	0	0	0	0	0	0	0	0	0	0	1	0	0	0	0	0	0	0	0	0	0	0	0	0	0	1	0	0	0	0	0	3	0	0	0	0	0	0	0	0	0	4	0	0	0	0	0	0	0	10	6	0	1	0	0	7	9	3	0	17	0	0	0	0	7	9	0	0	7	0	0	0	0	0	7	4	11	0	7	0	0	0	0	0	9	0	0	0	0	0	0	0	0	0	0	0	0	0	7	0	0	0	0	0	0	0	0	0	0	0	0	0	10	0	0	0	0	0	0	0	0	0	0	2	0	0	6	0	0	0	2	0	0	0	0	0	0	0	0	4	0	0	0	19	10	0	0	0	0	0	0	0	0	0	0	0	0	0	0	0	0	0	0	0	0	0	0	0	0	0	0	5	0	0	0	0	0	0	0	0	0	0	0	0	0	7	0	0	0	0	0	0	0	0	0	0	0	0	0	0	0	0	0	0	0	0	0	0	0	0	0	0	0	0	0	0	0	0	0	0	0	0	0	0	0	0	0	3	0	0	0	0	0	0	0	0	0	0	0	0	0	0	0	0	0	0	0	0	0	0
CCAGAAGCAAGGCTAGGATCAATGG	5.75E-18	9	155234175	turquoise	31	8	3	4	53	0	6	2	4	0	0	9	7	2	13	3	3	6	3	3	8	5	0	17	3	4	8	11	6	0	6	4	0	4	0	0	7	2	4	1	4	4	10	0	3	0	2	10	14	10	3	1	73	50	5	0	1	8	0	0	53	51	43	60	0	36	50	11	0	7	0	0	56	59	41	26	31	49	2	4	45	54	96	11	6	10	2	17	37	0	79	0	26	56	4	50	39	0	5	3	1	8	4	7	0	6	5	79	6	10	0	2	30	4	8	7	1	6	9	4	0	1	6	3	2	5	5	2	8	3	4	3	10	2	9	4	56	51	3	7	0	4	0	6	63	33	60	0	7	2	46	3	4	6	31	35	89	7	8	5	4	52	2	10	2	0	8	4	9	4	15	0	6	5	0	7	4	0	6	4	133	97	70	9	0	5	6	4	6	0	20	7	6	47	56	61	50	3	0	54	6	41	59	19	3	0	8	2	1	0	9	1	0	1	11	0	6	0	0	0	6	4	6	1	4	4	6	9	0	165	5	7	3	10	8	0	3	0	27	82	45	0	0	7	0	7	0	0	0	0	3	1	0	0	0	4	11	5	6	4	5
CCAGAAGCTGAACCAAATAGGGGCC	2.13E-08				0	0	0	0	6	0	0	0	0	0	0	0	0	0	0	0	0	0	0	0	0	0	0	0	0	0	0	0	0	0	0	0	0	0	0	0	0	0	0	0	0	0	0	0	0	0	0	0	0	0	0	0	9	0	0	0	0	0	0	0	0	0	0	0	6	0	7	0	0	0	0	7	0	9	0	0	0	0	0	0	0	0	0	0	0	0	0	10	0	0	0	0	0	0	0	0	2	8	0	0	0	0	0	0	0	2	0	7	0	0	0	0	11	0	0	0	0	0	0	0	0	0	0	0	0	0	0	0	0	0	0	0	0	0	0	0	10	0	0	0	0	0	0	0	0	0	10	0	0	0	20	0	0	0	0	0	0	0	0	0	0	1	0	0	0	0	0	0	0	0	0	0	0	0	0	0	0	0	0	0	24	7	0	0	0	4	0	0	0	0	0	0	0	3	0	1	0	0	0	4	2	0	4	0	0	0	0	0	0	0	0	0	0	0	0	0	4	0	0	0	0	0	0	0	0	0	0	0	0	0	0	0	0	0	0	0	0	0	0	0	0	0	0	0	0	0	0	0	0	0	0	0	1	0	0	0	0	0	0	0	0
CCAGAAGTTGATCTCCCTGGTGCAA	7.38E-19			turquoise	45	2	12	4	89	0	6	13	19	4	11	2	2	4	6	3	5	4	10	7	8	6	9	6	18	7	9	3	20	9	8	17	19	4	13	7	8	5	6	9	7	4	8	8	4	4	17	12	10	8	2	4	52	65	7	8	9	8	6	8	102	87	60	43	8	27	60	9	11	12	8	12	69	59	48	67	41	34	9	4	50	54	77	11	12	10	9	10	37	16	71	8	36	87	14	47	47	10	2	11	5	5	8	13	15	5	11	58	6	7	9	5	43	4	4	10	12	2	14	7	6	16	13	13	7	16	3	7	14	20	13	2	1	9	11	10	61	72	10	0	15	7	12	13	117	59	69	9	2	9	55	3	4	14	37	45	87	4	29	13	4	32	8	7	11	2	2	9	10	11	3	6	10	7	12	2	13	4	19	9	79	91	64	20	7	8	9	8	3	8	10	15	12	54	51	63	73	5	2	66	10	41	39	19	8	12	1	12	14	14	14	1	12	8	3	5	7	6	15	22	4	4	7	4	7	3	14	3	4	188	12	3	18	5	8	4	8	12	46	50	52	7	7	4	2	2	13	5	15	8	1	21	10	9	0	13	7	15	10	5	18
CCAGAATAAAACTGTTTGGTACAAG	1.26E-09				0	7	5	0	0	0	2	3	6	13	7	0	0	0	5	3	5	0	0	0	7	2	5	0	3	0	3	0	6	2	7	6	0	5	0	0	0	0	5	6	11	3	0	0	6	6	9	7	1	4	0	6	0	0	2	0	12	0	9	2	0	0	0	0	0	0	0	0	0	0	3	0	0	0	0	0	0	0	7	0	0	0	0	0	7	1	0	0	0	0	0	13	7	0	0	0	0	0	0	0	0	1	0	5	6	14	7	0	0	10	6	0	0	0	0	9	6	0	0	4	0	0	6	7	9	0	0	2	0	0	0	10	0	0	0	5	0	0	0	0	6	0	10	16	0	0	0	0	5	0	0	0	0	2	0	0	0	0	0	0	0	0	0	1	6	0	10	0	0	0	4	8	0	8	0	3	0	7	15	18	0	0	0	7	14	0	0	8	15	0	7	0	0	0	10	3	0	17	0	0	0	5	0	5	4	7	6	10	1	6	0	0	0	5	11	0	3	5	0	0	10	0	12	0	2	8	0	0	7	0	5	0	0	0	5	10	0	7	0	0	4	7	8	0	2	0	5	3	2	3	0	3	0	10	0	3	0	0	6	15	0
CCAGAATCAACACGTACTCTCCATC	1.22E-08				14	1	7	7	5	0	0	0	0	0	0	8	0	0	9	0	0	1	0	0	1	2	0	0	0	0	0	1	0	0	0	0	0	0	0	0	0	0	0	0	0	3	0	0	0	0	0	4	0	0	0	0	0	8	0	0	7	0	0	0	1	1	0	4	0	0	0	6	1	0	6	3	6	0	2	0	1	0	0	5	1	0	6	0	0	3	7	0	0	4	0	0	2	7	0	7	0	6	2	0	0	2	8	0	0	0	0	10	4	0	3	0	12	0	17	0	0	0	0	4	0	7	0	18	0	7	7	1	4	4	3	7	4	4	0	0	5	0	0	3	0	0	3	0	0	0	4	0	0	0	0	0	5	2	12	0	0	0	0	4	0	10	4	0	0	0	0	0	5	3	1	0	0	0	0	0	0	0	0	0	0	0	0	3	7	0	0	0	0	0	0	0	0	0	0	0	0	0	0	0	0	8	0	0	7	0	0	0	0	0	0	0	0	0	6	4	0	5	0	2	2	0	1	0	0	0	4	0	10	0	0	6	0	0	0	0	0	0	6	0	0	0	0	0	4	0	0	0	0	0	0	0	0	0	0	0	0	0	0	0	0
CCAGAATCTGACCAGAAGCTAAATC	4.44E-22			turquoise	45	0	0	0	82	0	0	0	7	0	0	0	0	0	0	0	0	0	0	0	0	0	0	0	0	0	0	0	0	0	1	0	2	0	2	0	0	0	2	0	0	0	0	0	0	0	0	0	0	0	0	0	66	89	0	0	0	0	1	0	47	58	60	42	0	54	25	15	0	0	6	0	64	55	44	42	32	39	0	0	47	60	81	0	0	3	2	3	35	0	54	0	19	54	1	41	44	0	12	0	0	0	2	0	0	0	0	65	0	12	0	0	41	0	0	0	0	0	0	0	0	0	0	0	0	0	0	0	0	0	0	0	0	0	0	0	94	34	0	0	0	0	0	0	56	20	58	0	0	0	29	0	0	0	27	20	98	0	0	0	0	46	0	0	1	0	0	0	0	4	0	0	0	0	0	0	0	0	0	0	103	64	56	0	0	0	0	0	0	0	0	0	0	39	60	56	87	0	0	45	0	39	31	1	0	0	0	0	0	0	0	0	0	0	0	0	6	0	0	0	0	0	0	0	0	0	0	0	1	133	0	0	0	0	0	0	0	0	34	28	43	0	0	0	0	0	0	0	0	0	0	0	0	0	0	0	0	0	0	0	0
CCAGAATTGATGCAACTCAAGAAAC	3.13E-10				0	0	0	0	4	0	0	0	0	0	0	0	0	0	0	0	0	0	0	0	0	0	0	0	0	0	0	0	0	0	0	0	7	0	0	0	0	0	0	0	0	0	0	0	0	0	0	0	0	0	0	0	5	10	5	0	1	0	0	0	5	6	7	7	0	5	0	5	0	0	0	7	7	0	0	8	3	8	0	3	0	4	6	0	0	2	4	0	0	5	11	0	2	11	10	0	0	3	0	0	6	0	0	0	0	0	0	10	0	0	5	0	0	0	0	0	0	0	0	0	0	0	0	0	0	0	0	0	0	0	0	0	0	5	0	0	3	6	1	1	0	2	2	0	0	4	8	0	0	0	1	0	0	0	6	6	0	0	0	0	0	0	0	0	0	0	0	4	0	0	0	0	0	0	0	0	0	0	0	0	0	2	0	10	5	0	0	0	0	0	0	0	0	7	0	4	3	0	0	3	8	0	5	0	0	0	0	0	0	0	0	0	0	0	0	4	1	0	0	0	0	0	0	0	0	0	0	0	0	0	3	0	0	0	0	0	0	0	3	0	0	0	0	0	0	0	0	0	0	0	0	0	4	0	0	0	0	0	0	0	0
CCAGAATTTTATTTGTACTTTCCCA	5.13E-21	9	155212825	turquoise	30	7	7	0	77	10	0	4	25	2	0	13	1	7	4	6	1	4	2	3	7	5	2	8	7	6	6	4	2	2	1	5	9	5	0	5	3	7	1	13	4	5	5	3	4	11	7	7	15	2	2	0	53	88	5	3	1	4	6	5	58	52	92	39	6	26	43	14	1	2	6	9	78	55	60	61	49	48	6	3	51	45	77	2	7	7	5	18	29	0	63	4	33	62	7	41	56	11	2	13	9	9	4	10	7	3	8	76	0	3	5	6	27	5	4	5	6	4	0	6	0	0	14	7	5	4	2	2	8	0	2	0	5	5	4	4	64	55	3	4	4	7	3	2	64	35	61	4	2	4	41	0	5	6	25	40	54	9	2	4	10	22	5	3	6	5	2	6	0	8	3	1	16	4	3	4	4	1	2	3	91	76	80	6	5	5	4	1	11	7	1	5	3	37	60	53	69	10	2	68	2	57	58	4	7	10	4	2	3	6	5	4	6	0	13	0	6	5	2	0	0	2	4	5	2	5	0	0	8	107	7	0	0	12	5	2	3	8	31	43	60	0	10	6	2	6	5	3	10	6	5	10	1	4	11	6	5	5	4	14	3
CCAGACAATACGATGAAGTATAAAG	2.24E-14			turquoise	71	24	24	36	72	22	24	70	13	11	31	28	27	26	24	39	24	32	29	23	19	28	37	34	4	12	19	24	11	52	12	6	7	21	7	9	17	22	16	44	39	31	18	39	23	9	26	25	1	25	33	42	89	87	44	24	16	31	19	41	92	96	84	75	52	78	95	55	43	38	50	34	72	72	37	80	39	62	30	20	49	45	73	40	29	37	54	56	92	11	116	21	46	79	17	60	76	17	35	15	18	65	37	8	6	11	7	72	64	40	21	27	50	16	10	1	15	28	18	13	10	40	28	39	48	15	34	18	2	36	12	23	37	3	25	21	64	41	24	38	51	29	18	42	94	31	59	45	61	20	65	29	34	42	89	44	130	64	30	10	30	50	44	21	4	20	54	22	21	35	10	41	40	18	25	20	40	27	50	24	136	130	113	57	28	15	26	23	21	35	26	11	19	84	88	94	89	32	16	98	22	57	82	32	42	62	31	41	26	11	20	32	29	38	49	31	26	18	18	35	25	36	33	8	12	23	49	25	22	138	24	36	38	13	40	25	21	22	70	117	75	34	29	31	7	27	9	21	32	21	17	37	29	36	18	7	5	10	12	13	29
CCAGACACACCTGGATGCTTGGGAA	2.02E-22	9	153739480	turquoise	33	7	2	4	66	0	6	5	20	8	3	4	6	2	4	16	5	9	5	1	4	7	6	5	0	1	3	7	4	0	7	7	5	10	8	1	4	8	4	1	3	3	4	10	0	0	12	4	7	4	3	3	45	44	4	24	3	5	0	0	68	60	55	31	4	47	49	12	4	17	8	24	34	59	35	50	36	42	11	5	31	26	50	3	15	6	5	7	40	0	43	0	19	28	6	47	54	0	2	6	1	8	19	4	7	9	6	34	6	12	7	4	47	9	8	14	5	6	7	3	4	5	7	26	7	7	3	9	6	7	4	3	8	7	2	3	42	36	8	9	0	0	2	10	51	27	60	11	4	4	37	7	3	7	31	51	48	9	11	5	10	50	7	9	4	7	17	5	8	6	7	0	8	4	11	10	0	2	4	1	48	62	88	10	7	1	4	0	3	7	8	1	1	38	39	46	73	2	2	59	0	41	37	22	2	3	3	2	5	4	0	0	3	8	2	6	4	6	2	13	2	12	3	13	2	10	0	2	7	74	2	2	2	1	6	4	1	6	41	50	41	0	2	7	7	10	9	3	4	7	3	3	10	10	4	3	13	8	6	11	18
CCAGACAGTCTGACCCGAGAACCTC	1.91E-08	6	83366960		0	0	0	0	10	4	0	0	0	0	0	5	7	4	0	2	0	0	5	1	0	2	0	0	0	7	2	7	0	0	0	0	0	0	0	0	7	0	1	0	0	0	0	0	0	0	0	0	0	0	0	0	7	0	0	0	0	5	0	0	0	0	0	0	0	0	0	0	0	0	0	0	0	0	0	0	0	0	0	0	0	0	6	0	2	4	13	0	0	0	0	0	0	0	0	4	3	10	0	0	0	0	0	0	0	0	0	0	0	0	0	0	0	0	0	0	0	8	0	0	0	0	0	0	0	2	0	0	0	1	0	0	0	0	0	0	7	13	0	0	0	0	0	0	0	12	0	0	0	0	0	8	0	0	0	8	7	0	0	0	0	0	0	0	0	5	0	0	0	0	0	0	0	0	1	0	0	0	0	1	15	9	0	0	0	8	10	0	0	0	0	3	5	4	0	2	0	0	0	8	7	0	6	0	0	0	0	0	0	0	4	0	0	0	0	0	0	0	0	0	0	0	0	0	0	0	0	0	0	0	4	0	0	6	0	0	0	0	0	9	0	0	4	0	0	1	0	0	0	0	0	0	0	0	0	0	0	0	0	0	0
CCAGACCACCACACAGGACACCATC	4.75E-09				0	0	0	0	0	0	0	0	0	0	0	0	0	0	0	0	0	0	0	0	0	0	0	0	0	0	0	0	0	0	0	0	0	0	0	0	0	0	0	0	0	0	0	3	0	0	0	0	0	12	0	0	8	0	0	0	0	0	0	0	5	6	5	10	0	4	0	0	0	0	0	5	3	9	0	0	0	3	0	0	1	0	0	0	0	5	0	0	0	12	3	0	2	0	0	4	10	0	0	0	0	0	1	0	0	0	0	10	0	0	0	0	0	0	0	0	0	0	0	0	0	0	0	0	0	0	0	0	0	0	0	0	0	0	0	0	0	0	0	0	0	0	0	0	0	0	2	0	0	0	10	0	0	0	17	11	0	0	0	0	0	0	0	0	0	0	0	0	0	0	0	0	2	0	0	0	0	0	0	0	0	0	0	0	0	0	0	0	0	0	0	0	0	0	0	0	0	0	0	0	3	0	0	0	0	0	0	0	0	0	0	0	0	0	0	0	0	0	0	0	0	0	0	0	0	0	0	0	0	0	0	0	0	0	0	0	0	2	5	5	0	0	0	0	0	0	0	0	0	0	0	0	0	0	0	0	0	0	0	0	0
CCAGACCAGGGAGTCGCTTTAGAGG	7.56E-10	6	83272904		12	0	0	0	11	4	0	0	0	0	1	11	7	10	0	7	0	0	7	7	0	4	0	0	0	9	2	3	0	0	0	0	0	0	7	11	7	0	0	0	1	0	0	0	9	0	0	0	0	0	0	0	8	0	0	0	0	6	0	0	0	3	3	7	0	0	0	5	0	0	0	0	0	0	0	14	4	0	0	0	0	0	15	0	4	12	20	0	0	0	7	4	2	13	0	8	7	0	0	0	0	1	0	0	6	0	1	0	0	0	0	0	5	0	15	0	9	4	0	0	0	0	0	0	11	2	0	0	0	0	0	0	0	0	7	0	5	17	0	0	0	0	1	0	0	10	13	0	0	0	6	7	0	0	21	13	11	0	0	0	0	3	0	3	0	7	0	0	0	0	3	0	0	0	2	0	7	0	6	0	3	6	8	0	0	1	4	0	0	0	0	11	3	2	0	1	16	3	14	7	5	0	2	0	0	0	0	5	0	0	6	1	0	0	15	7	0	0	0	0	0	0	0	7	0	3	0	0	3	0	2	0	0	7	0	6	0	0	0	3	0	0	1	7	0	9	0	0	8	5	7	6	2	0	0	0	0	0	0	0	0
CCAGACCAGTCCAAGCCACCCCCCA	1.93E-09				0	0	0	0	0	0	0	3	0	0	0	0	4	0	0	0	1	0	0	0	0	0	0	0	0	0	0	0	0	0	0	0	0	4	0	0	0	0	0	0	3	0	0	0	0	0	0	0	0	0	0	0	13	7	0	0	0	0	0	0	0	0	14	0	0	0	0	0	9	0	0	2	0	0	2	0	9	4	0	3	17	0	0	0	0	0	0	7	0	21	0	0	8	3	0	3	0	10	0	0	0	0	0	0	0	0	0	10	0	0	0	0	0	0	0	0	0	0	0	0	0	0	0	16	0	0	5	0	0	0	0	0	10	0	0	0	5	2	0	0	0	0	0	0	6	0	0	0	0	0	6	0	0	0	0	0	0	0	0	0	0	0	0	7	4	0	0	0	0	0	0	0	0	0	2	0	6	0	6	0	0	0	0	0	0	0	0	0	0	0	0	0	0	0	0	0	0	5	2	0	0	0	0	0	0	0	0	0	0	2	0	0	0	0	0	0	0	0	0	0	0	0	0	0	0	0	0	14	0	0	0	0	0	0	0	0	12	0	2	5	3	0	0	3	0	0	0	0	0	0	0	0	0	0	2	0	0	0	0	0	0
CCAGACCGGAGGCCAGGACCCCACC	4.19E-09				0	0	0	9	4	0	0	0	0	0	0	0	0	0	0	0	0	0	0	0	0	0	0	0	0	0	0	0	0	0	0	0	10	0	0	0	0	0	0	0	0	0	0	0	0	0	6	0	0	0	0	0	20	12	2	0	8	0	0	0	7	6	7	1	0	1	0	5	0	3	0	14	18	0	0	7	7	9	2	9	0	2	15	0	0	3	5	0	0	12	7	0	8	5	7	0	0	10	0	0	8	0	1	0	0	0	0	3	0	0	4	6	0	0	0	0	0	0	0	0	0	0	0	0	0	0	0	0	0	0	0	0	0	5	0	2	9	23	0	1	0	2	4	0	0	4	3	0	0	0	15	0	0	0	12	6	0	0	0	0	0	0	0	0	0	0	0	3	0	0	0	0	0	0	0	0	0	0	0	0	33	14	3	6	0	0	0	0	0	0	1	0	0	9	0	6	3	0	0	6	2	9	6	0	7	0	0	0	0	0	0	0	0	0	0	6	0	0	0	0	0	0	0	0	0	0	0	0	0	0	1	0	0	0	0	0	0	0	3	0	0	0	0	0	0	0	0	0	0	0	0	0	1	0	0	0	0	0	0	0	0
CCAGACGTGTTGCCGGCGATGGCAC	1.32E-08	6	82318696		0	0	0	2	12	0	1	0	0	0	0	3	4	0	0	0	0	6	1	0	0	1	0	0	1	2	1	1	0	2	0	0	9	0	0	2	5	0	0	1	0	0	0	5	0	0	0	0	0	0	0	4	2	2	0	0	0	0	4	0	6	8	5	10	8	5	19	3	1	0	14	7	4	7	8	1	19	6	0	1	6	17	4	8	9	9	5	0	0	7	2	0	7	13	1	10	10	1	2	0	5	0	1	0	0	0	0	0	0	5	0	0	0	0	1	0	1	0	1	0	0	0	3	0	0	15	0	0	4	3	11	0	0	3	7	1	0	2	3	0	2	2	8	2	6	2	3	4	1	0	0	7	2	0	6	0	17	0	0	5	3	0	2	0	0	1	0	3	4	2	0	0	2	0	5	0	1	6	0	0	27	11	3	5	0	1	1	0	10	2	0	5	2	8	0	5	7	0	0	3	8	8	12	6	4	2	0	1	0	6	0	0	1	0	3	5	0	3	1	0	0	0	0	2	0	0	6	0	1	0	1	3	0	0	2	0	0	0	8	4	6	0	0	10	0	6	0	0	0	0	0	8	0	0	0	1	0	0	0	0	0
CCAGACTCGAGCCTTTTCACCTCCG	3.97E-15			turquoise	40	0	1	0	50	0	0	0	8	0	0	0	0	0	0	0	0	0	0	0	0	0	0	0	0	0	0	0	0	0	0	0	0	0	0	0	0	2	0	0	0	1	0	0	0	0	0	0	1	2	0	0	76	76	0	0	1	0	0	0	49	49	34	89	0	26	59	6	0	0	3	0	91	96	39	30	33	52	0	0	47	37	86	0	0	2	11	7	5	0	60	0	43	76	7	34	29	0	0	0	0	0	1	0	1	0	0	79	0	3	1	0	44	0	0	0	0	0	0	0	0	0	0	0	0	0	0	0	0	0	0	0	0	0	0	0	63	60	0	0	0	0	0	0	108	41	52	0	0	0	42	0	0	0	62	32	95	0	0	0	0	32	0	0	0	0	0	0	0	0	0	0	0	0	0	0	1	0	0	0	230	100	55	0	0	0	0	0	0	0	0	0	0	22	34	37	70	0	0	39	0	51	51	10	0	0	0	2	0	0	0	0	0	0	0	1	0	0	0	4	0	0	0	0	0	0	0	0	0	201	0	0	0	0	0	0	0	0	32	31	33	0	0	0	0	0	0	0	0	0	0	0	0	0	0	0	0	0	0	0	5
CCAGACTGGTCCGGTGGCACCGGAC	1.93E-08				0	0	0	0	0	0	0	6	0	0	8	0	0	0	0	0	0	0	0	0	0	1	0	0	0	0	0	0	2	0	0	0	0	0	0	0	0	0	0	0	0	0	0	0	0	11	0	0	0	0	0	0	8	0	0	0	0	0	3	9	5	3	0	0	4	1	13	0	4	7	0	0	0	0	0	0	15	0	0	0	0	9	6	0	8	12	7	6	5	18	3	0	0	0	0	0	4	3	0	0	0	6	0	0	0	0	0	7	2	2	0	4	7	0	0	0	0	0	0	0	0	0	0	13	0	0	10	11	0	0	0	9	8	2	0	0	0	4	0	0	0	0	0	0	0	14	0	0	0	0	10	0	0	0	0	0	22	0	0	0	0	0	0	0	0	0	0	0	0	0	0	0	0	0	0	0	0	0	0	0	18	8	3	0	0	0	0	0	0	0	0	0	0	3	6	3	5	0	0	2	12	0	4	6	0	0	0	0	0	0	0	18	0	2	0	0	0	3	0	0	2	0	0	0	0	0	0	0	0	0	0	0	0	0	9	0	0	0	0	5	0	0	0	0	0	0	0	0	5	0	0	0	0	0	0	6	2	0	0	0	0
CCAGACTGTCCGATGCACACTCGAC	2.10E-09				0	5	0	0	11	0	0	0	0	0	0	0	0	0	0	0	0	0	0	0	0	0	3	0	0	0	0	0	0	0	0	0	5	0	0	0	0	0	0	0	0	0	5	0	0	0	0	0	0	0	0	0	20	0	0	0	0	0	6	3	0	0	0	0	8	5	0	0	0	0	0	0	0	9	0	0	6	3	0	4	6	9	2	0	7	0	0	0	6	0	2	0	5	5	0	6	3	0	0	0	0	2	0	0	0	0	0	0	0	0	0	0	4	0	0	0	0	0	0	0	0	0	0	20	0	0	3	9	0	0	0	0	10	3	2	0	0	0	0	0	0	0	0	0	0	0	7	0	0	0	10	0	0	0	0	10	0	0	0	12	3	2	0	0	0	0	0	1	0	0	0	0	0	0	0	0	0	0	0	0	0	0	0	0	0	0	0	0	0	0	0	0	0	0	0	0	0	0	0	0	0	0	0	0	0	0	0	0	0	0	0	0	0	0	0	0	5	11	0	0	0	7	0	0	0	0	0	0	0	0	0	0	0	0	0	0	0	0	0	0	0	0	0	0	0	0	0	0	0	7	4	1	3	0	2	7	0	0	0	0	0
CCAGACTTTTGGCCTAGACGACATC	1.26E-08	6	82319725		9	0	0	5	2	8	0	0	0	0	0	7	10	0	0	6	0	7	6	6	0	4	0	0	0	7	2	10	0	0	0	0	3	0	0	7	11	0	0	6	0	4	14	6	3	0	0	0	0	0	0	0	9	8	0	0	3	6	6	8	21	15	9	8	4	0	1	3	0	2	0	9	21	11	14	16	6	7	0	7	9	0	13	3	8	5	11	7	2	12	5	0	9	8	10	2	6	1	0	0	6	0	10	0	0	0	0	34	0	10	9	0	2	0	14	0	0	6	0	0	0	6	8	0	2	12	0	3	8	6	3	12	0	9	4	0	7	21	10	4	4	3	7	0	7	16	6	2	4	0	9	16	15	0	12	8	13	9	0	7	0	6	3	0	0	9	0	4	4	3	0	0	0	0	4	0	0	12	0	0	21	15	3	3	11	8	10	0	3	7	0	8	4	5	0	4	4	0	0	4	7	11	6	0	5	9	0	0	0	4	6	0	5	0	23	12	0	8	8	0	0	8	0	6	0	0	4	0	4	0	6	6	9	8	1	0	0	2	11	4	3	0	0	0	0	4	1	0	0	0	8	0	2	0	4	0	0	0	0	0	8
CCAGAGAAGCAGGGAATTGTTGCAC	2.61E-22	9	155233612	turquoise	42	2	2	2	53	3	0	5	4	13	3	2	4	5	0	12	5	4	7	4	7	5	2	3	0	6	2	4	7	0	1	0	5	4	11	4	2	2	1	3	6	5	0	3	9	0	3	0	0	0	5	3	36	51	2	5	0	8	4	3	37	53	55	45	4	41	42	8	0	5	0	0	47	83	33	34	35	27	7	1	24	47	33	0	3	11	2	7	52	0	55	0	18	42	9	41	38	7	5	0	8	4	3	0	0	8	2	14	0	5	4	2	32	14	6	0	3	4	5	4	7	5	1	7	0	3	9	4	0	2	2	0	0	8	2	5	82	45	4	6	6	4	3	10	64	39	55	0	4	0	37	0	3	2	12	40	30	9	0	0	4	38	0	1	0	4	4	0	5	3	10	3	0	2	1	3	4	3	2	1	45	47	53	3	4	3	2	5	2	0	3	4	3	19	55	37	51	2	7	52	10	35	49	7	4	0	3	7	0	4	8	0	2	1	5	5	4	0	8	11	0	0	3	4	5	9	0	9	5	78	0	8	6	14	0	4	0	5	33	31	42	3	7	0	7	8	6	3	4	3	1	0	2	4	0	0	0	0	0	5	5
CCAGAGAAGCTTCCGCTTGCTTAGA	2.71E-20	9	155232293	turquoise	50	3	3	4	49	1	3	4	8	0	6	6	4	4	3	3	4	7	9	8	1	5	5	5	0	5	4	4	2	0	2	0	2	4	2	7	3	5	0	6	6	10	5	7	1	0	6	1	6	2	0	3	62	74	4	0	5	9	7	6	49	51	55	21	2	42	33	17	3	2	6	3	38	61	41	41	35	30	7	7	18	108	50	6	7	6	7	10	35	7	87	6	28	51	7	43	37	6	3	3	1	7	2	12	9	5	9	72	10	8	5	7	27	0	0	7	5	6	6	5	4	1	8	3	5	5	5	3	8	0	4	3	14	4	0	6	47	47	1	7	6	5	9	6	63	20	57	17	4	5	40	10	7	4	44	28	80	2	5	5	5	38	6	3	3	3	27	6	2	3	1	6	0	4	4	5	7	2	4	4	67	54	72	0	2	5	6	4	10	3	1	5	4	41	86	66	81	3	0	70	9	47	51	10	5	5	4	0	7	1	3	12	5	1	5	7	5	1	5	6	6	0	0	4	3	9	3	0	5	99	0	2	6	5	3	4	4	8	27	50	45	0	4	4	5	1	8	0	4	1	2	0	7	3	0	3	2	5	4	5	12
CCAGAGAGCATGTGAGGAGCAAGCG	1.23E-08				0	0	0	0	0	0	0	0	0	0	0	0	2	0	8	0	5	0	0	0	0	2	0	0	0	0	0	0	0	0	0	0	0	5	0	0	0	0	0	0	2	0	0	0	0	0	0	0	0	0	0	0	2	1	0	0	0	0	0	0	0	10	5	0	0	0	0	9	6	0	0	0	0	0	0	0	1	14	0	2	10	15	13	0	0	3	11	0	0	20	5	0	2	5	7	10	0	1	0	0	0	0	8	3	3	0	2	10	0	0	0	0	0	0	0	0	0	0	0	0	0	0	0	13	0	0	2	0	4	0	0	0	12	0	0	0	2	6	0	0	0	0	0	0	0	0	0	0	0	6	9	2	0	0	0	0	0	0	0	0	0	0	0	1	2	0	0	0	8	0	0	0	0	0	0	0	0	0	0	0	0	0	0	0	0	0	0	0	0	0	0	0	0	0	5	2	0	0	0	0	0	0	0	0	0	0	0	0	0	0	0	0	0	0	0	0	0	0	0	0	0	0	0	0	0	0	4	0	1	0	0	0	0	0	0	0	3	0	3	11	8	0	0	12	0	0	0	0	0	0	0	7	0	8	9	0	0	0	0	0	0
CCAGAGAGGCTACTACCTTGAACTA	1.46E-08				0	0	0	0	5	0	0	0	0	0	0	0	0	0	0	0	0	0	0	0	0	0	0	0	0	0	0	0	0	0	0	0	0	0	0	0	0	0	0	0	0	0	0	0	0	0	0	0	0	0	0	0	17	0	0	0	0	0	0	0	0	0	0	0	0	0	9	0	0	0	0	0	0	4	6	0	0	0	0	0	0	0	0	0	0	0	0	14	0	0	0	0	0	0	0	0	0	1	0	0	0	0	0	0	0	0	0	17	0	0	0	0	5	0	0	0	0	0	0	0	0	0	0	0	0	0	0	0	0	0	0	0	0	0	0	0	9	0	0	0	0	0	0	0	0	0	6	0	0	0	3	0	0	0	0	0	0	0	0	0	0	7	0	0	0	0	0	0	0	0	0	0	0	0	0	0	0	0	0	0	3	4	0	0	0	0	0	0	0	0	0	0	0	4	0	2	0	0	0	12	1	0	10	0	0	0	0	0	0	0	0	0	0	0	0	0	0	0	0	0	0	0	0	0	0	0	0	0	0	0	0	0	0	0	0	0	0	0	0	0	0	0	0	0	0	0	0	0	0	0	0	0	0	0	0	0	0	0	0	0	0
CCAGAGCCGCTCGTGCCGGTAGCCG	1.03E-08				0	0	0	0	4	0	0	0	0	0	0	1	0	0	0	0	0	0	0	0	0	0	0	0	0	0	0	0	0	2	0	0	0	0	0	0	0	0	0	0	0	0	0	0	0	0	0	0	0	2	0	0	0	10	0	0	0	0	0	0	7	4	0	10	16	0	4	20	16	0	0	0	6	9	2	3	6	8	0	0	13	0	0	9	3	0	0	0	0	14	9	0	2	4	1	0	0	7	0	0	2	0	0	0	0	0	0	0	0	0	0	1	13	0	0	0	0	0	0	4	0	0	0	0	0	0	3	0	0	0	0	0	0	0	0	0	0	0	0	0	0	0	0	2	0	0	3	0	0	0	0	0	0	0	10	0	0	0	0	0	0	9	9	0	0	0	0	0	0	0	0	0	2	0	0	0	0	0	0	0	12	7	0	1	0	0	0	0	0	0	0	0	0	3	0	2	0	0	0	5	6	0	1	0	0	0	6	0	0	10	0	0	0	0	0	0	0	1	0	0	0	0	0	0	0	0	0	0	0	0	0	0	0	0	0	0	0	0	0	3	6	5	0	0	0	0	0	0	0	0	0	0	0	0	0	0	0	0	0	0	2
CCAGAGCGAGCGTACGTATGCTACA	6.05E-14				0	0	0	0	4	0	0	0	0	0	0	0	0	0	0	0	0	0	0	0	0	0	0	0	0	0	0	0	0	0	0	0	0	0	0	0	0	0	0	0	0	0	0	0	0	0	0	0	0	0	0	0	0	0	0	0	0	0	0	0	0	0	0	7	0	0	9	0	0	0	17	2	0	4	4	0	0	0	0	0	0	11	0	0	0	3	5	0	0	16	2	0	0	0	0	6	0	0	0	0	0	0	0	0	0	0	0	0	0	0	0	0	6	0	0	0	0	0	0	0	0	0	0	0	0	2	0	0	0	0	0	0	10	0	0	0	3	0	0	0	0	0	0	0	6	0	3	0	0	0	9	7	0	0	0	0	7	0	0	0	0	5	1	0	0	0	0	0	0	0	0	0	0	0	0	0	0	0	0	0	0	0	0	0	0	0	0	0	0	0	0	0	0	0	0	2	4	0	0	0	0	0	0	0	0	0	0	0	0	0	0	0	0	0	0	0	0	0	0	0	0	0	0	0	0	0	0	0	0	0	0	0	0	0	0	0	0	0	0	5	2	0	0	10	0	0	0	0	0	0	0	0	0	0	0	0	0	0	0	0	0
CCAGAGCTGAGTAGCCGCTTAGCCC	4.49E-09				0	0	0	6	0	0	5	2	0	0	5	0	0	0	0	0	3	0	0	0	0	1	0	0	0	13	3	0	0	0	0	0	0	0	0	0	0	0	0	7	3	0	0	0	0	0	1	0	0	0	0	0	9	0	0	0	0	0	1	5	10	6	0	0	6	5	6	0	3	9	0	0	0	0	0	0	3	0	7	7	0	4	13	0	5	11	7	4	8	9	7	0	0	0	0	0	3	6	0	7	0	8	0	0	0	0	0	14	0	10	6	1	6	0	0	0	0	0	0	0	7	2	0	26	0	3	21	5	0	5	4	0	20	0	0	0	0	6	0	0	0	0	5	0	0	6	0	7	4	0	3	0	0	0	0	0	11	0	0	0	0	0	0	0	0	0	0	0	0	0	0	0	0	0	0	0	0	0	0	0	15	9	3	0	0	0	0	0	0	0	0	0	0	6	5	4	9	0	0	6	5	0	7	7	0	0	0	0	0	0	0	4	0	4	0	0	0	9	1	0	2	0	0	0	0	0	9	0	4	0	0	6	4	0	5	0	0	0	0	3	1	0	0	0	0	0	0	0	7	0	0	0	0	0	0	7	0	0	0	0	0
CCAGAGGAATCTTGAAAAAAAATTC	1.56E-22	9	155239019	turquoise	10	3	1	0	56	0	0	7	5	0	0	2	5	5	0	2	1	0	4	5	13	4	6	1	3	5	4	1	9	0	7	0	0	5	0	0	2	0	2	3	1	5	0	0	7	6	0	0	4	0	13	0	26	62	9	0	0	7	3	0	37	40	58	38	0	29	34	11	0	14	3	3	51	44	19	29	31	40	7	2	37	45	42	0	9	3	4	1	23	2	54	0	8	36	0	32	32	0	0	0	0	9	8	0	0	9	2	31	0	0	1	0	27	4	6	0	6	10	3	6	0	0	4	0	0	0	19	0	0	0	0	0	0	3	11	6	49	34	8	6	6	9	2	5	44	14	45	0	6	12	32	8	2	7	35	17	28	2	0	0	4	45	0	3	0	2	4	0	4	3	4	1	8	7	0	5	4	0	2	4	12	31	41	0	0	0	8	1	2	0	8	11	2	46	54	49	82	0	0	64	1	17	45	7	0	5	1	2	3	0	5	3	0	0	3	0	0	0	0	0	6	4	0	7	6	0	0	0	0	55	0	0	0	0	0	0	0	0	30	30	32	0	6	0	0	6	0	0	0	0	1	0	0	0	0	0	0	0	0	5	0
CCAGAGGCCCCAGCCTCCTCCCGTC	6.61E-10				21	0	0	4	2	0	0	0	10	0	0	0	0	0	0	0	0	0	0	0	0	1	0	0	0	0	0	0	0	0	0	0	0	0	0	0	0	0	0	0	0	0	0	0	0	0	0	0	0	0	0	0	6	6	0	0	0	0	0	0	10	8	3	8	0	7	12	9	0	0	6	0	22	11	14	0	3	4	0	0	8	11	4	0	14	6	9	7	5	0	3	0	3	9	9	7	3	0	0	0	0	0	0	0	0	0	0	7	0	0	0	0	1	0	0	0	0	0	0	0	0	5	0	0	0	0	0	0	0	1	3	0	0	0	0	0	5	8	0	6	0	0	0	11	3	8	3	0	0	0	4	0	0	0	4	4	11	0	0	0	0	2	0	0	0	0	0	0	0	0	0	0	0	0	0	0	0	0	0	0	6	5	13	0	0	0	0	0	0	0	0	0	0	9	11	10	7	0	0	5	0	5	12	8	0	0	0	0	0	7	0	0	0	0	0	0	0	0	0	0	0	0	0	0	0	0	1	0	0	8	0	12	11	0	0	0	0	0	12	1	8	0	0	0	0	0	0	0	0	0	0	0	0	0	0	0	0	0	0	0	0
CCAGAGGGCTTAGCAGCTTGATAGA	1.02E-08	5	62597967		0	0	1	1	10	0	0	0	7	0	0	0	0	0	0	0	0	3	6	4	0	1	0	5	4	2	3	0	0	0	0	0	0	0	0	0	1	5	0	0	0	1	0	7	0	0	0	0	0	0	3	3	1	0	9	0	0	0	1	10	0	8	12	10	2	12	11	11	7	2	11	7	13	13	10	11	4	3	0	0	26	4	6	0	0	11	11	0	3	2	2	3	5	12	6	6	0	0	3	0	1	0	4	0	0	0	0	21	0	0	0	0	0	0	1	5	0	0	0	0	0	1	7	0	5	4	9	0	10	6	12	2	0	0	4	0	9	11	0	0	0	3	0	5	12	0	8	6	7	5	6	5	0	0	12	4	11	4	3	10	0	1	0	0	3	8	0	7	4	0	0	3	12	0	0	0	0	0	0	7	0	0	0	0	0	3	0	0	0	0	0	0	3	0	0	5	0	0	0	0	0	0	0	0	5	3	0	0	0	0	0	3	0	0	0	0	0	0	7	11	0	0	1	0	5	0	7	0	0	16	0	0	0	8	11	0	5	6	7	7	9	2	4	0	0	4	0	0	0	0	0	11	1	0	0	0	0	0	6	6	8
CCAGAGGTAGCGGTGTCAGTACGGA	1.40E-08				3	0	0	0	0	0	0	1	0	0	0	0	0	0	0	0	0	0	0	0	0	0	0	4	0	0	1	0	0	0	0	0	0	5	0	0	0	0	0	0	0	0	0	0	0	0	5	0	0	0	0	4	12	3	0	0	0	0	0	0	10	10	2	0	10	7	0	0	0	0	0	19	0	11	0	0	10	0	0	4	0	0	0	0	0	0	0	4	0	0	0	6	6	0	0	10	0	0	0	0	0	1	8	3	6	0	4	0	0	0	0	0	0	0	12	0	0	0	0	0	0	0	0	18	0	7	7	12	2	1	0	16	10	0	9	0	5	21	0	0	0	0	0	0	0	0	0	0	0	0	3	0	0	0	0	0	15	0	0	0	4	0	0	0	0	0	0	0	0	4	7	8	0	0	0	0	0	0	0	0	0	0	0	0	0	0	0	0	0	0	0	0	0	0	0	0	0	0	0	0	0	0	0	0	0	0	0	0	0	9	3	0	0	0	0	0	0	6	0	0	0	0	0	0	0	0	0	0	0	0	2	0	0	0	0	5	0	0	0	4	0	0	0	0	0	2	0	0	0	8	12	0	0	0	2	0	0	0	0	0	0
CCAGAGTAGTCTAAAATTGCAGATC	2.50E-10				5	2	0	0	11	0	0	0	3	0	5	0	0	0	0	0	0	0	0	0	0	1	9	0	0	0	0	0	0	0	0	0	0	0	0	0	0	0	0	0	0	0	0	0	0	0	3	0	0	0	0	0	6	5	0	0	0	0	0	0	2	1	5	7	0	0	9	6	4	9	0	0	10	4	2	8	3	4	0	0	8	0	8	0	3	3	7	6	3	0	7	6	5	0	0	1	6	0	0	0	0	0	0	0	0	0	0	0	0	0	0	0	6	0	0	0	0	0	0	0	0	0	0	0	0	2	0	0	0	0	0	0	0	0	0	0	7	2	6	3	0	0	8	2	4	8	5	0	7	0	5	0	0	0	4	4	2	0	0	0	0	7	0	0	0	0	0	0	0	0	0	0	0	0	0	4	0	0	0	0	0	4	6	0	0	0	0	0	0	0	0	0	0	3	2	3	3	0	0	2	0	3	9	0	0	0	0	0	0	0	0	0	0	3	0	9	6	0	0	0	2	7	0	0	0	0	0	0	0	3	0	0	0	0	0	0	0	0	6	3	2	0	0	0	0	0	0	0	0	0	0	0	6	0	0	0	0	0	0	0	0
CCAGAGTTTATCCCACTCCATGAGA	5.92E-21	9	155232017	turquoise	26	5	8	1	43	0	7	6	12	4	4	9	1	10	5	4	1	0	2	3	13	5	3	4	3	1	4	3	4	13	5	0	0	6	6	5	4	8	12	4	3	3	5	11	0	2	0	0	4	4	21	9	40	58	0	3	3	3	19	3	39	40	46	36	4	35	48	8	1	7	0	5	66	66	25	19	36	38	2	1	44	47	56	3	4	14	18	7	37	2	53	13	31	44	7	35	29	4	3	7	6	2	1	6	15	6	8	55	6	8	0	9	31	2	4	3	1	2	7	11	4	1	7	0	2	7	7	2	4	5	1	7	1	4	0	7	43	49	6	1	2	4	6	6	57	43	51	7	3	10	45	2	3	5	29	38	43	9	6	2	8	40	4	1	2	3	2	9	3	0	3	3	8	0	7	6	5	6	8	3	42	49	74	6	12	6	4	4	3	8	2	4	2	32	52	42	68	7	0	47	3	29	49	13	8	5	1	16	10	4	3	7	10	8	0	4	5	5	7	6	2	5	0	6	2	6	6	0	8	91	6	3	1	0	10	3	3	5	28	34	50	3	2	6	5	3	8	0	11	2	10	10	1	3	9	11	2	0	12	8	5
CCAGATAGACCAGATAAAATTCTTA	1.13E-16			turquoise	132	64	87	103	182	61	71	72	101	69	41	55	49	62	83	54	58	51	33	32	31	53	82	62	43	55	52	46	63	26	88	64	49	48	67	48	49	63	65	66	36	36	26	43	99	54	30	55	53	39	52	62	119	116	69	29	82	67	70	67	206	208	200	120	92	167	146	102	81	36	44	55	177	215	112	141	138	124	57	53	158	176	180	50	69	81	88	84	217	60	175	64	135	159	70	158	124	66	84	60	51	63	69	103	100	35	81	69	60	99	66	59	132	93	22	46	77	42	71	71	98	68	91	33	84	71	63	72	60	104	79	61	82	72	79	66	109	141	55	47	68	84	93	91	168	112	162	54	99	51	129	77	97	55	71	127	102	68	48	62	67	166	74	63	75	57	35	79	45	44	30	36	85	64	50	85	63	80	83	31	157	176	194	51	61	32	27	36	81	73	38	33	39	167	170	162	201	34	46	190	85	123	168	78	66	41	77	92	80	68	43	78	41	57	62	69	66	65	29	65	29	29	58	44	40	36	60	88	82	245	57	65	39	49	57	66	70	110	172	146	167	72	38	46	70	54	41	29	36	49	49	43	47	52	66	66	42	49	66	37	98
CCAGATATCCTTGATAAATCATGTA	9.65E-20			yellow	0	0	0	0	10	0	0	0	0	0	0	0	0	0	0	0	0	0	0	0	0	0	0	0	0	0	0	0	0	0	0	0	0	0	0	0	0	0	0	0	0	0	0	0	0	0	0	0	0	0	0	0	0	0	0	0	0	0	0	0	6	3	0	3	0	6	3	0	10	0	0	0	1	0	6	0	4	3	0	7	3	6	6	0	0	5	0	4	0	0	1	0	1	0	0	0	0	0	0	0	0	0	0	0	0	0	0	7	0	0	0	0	0	0	3	0	0	0	0	0	0	0	0	0	0	5	0	0	0	0	0	0	0	0	0	0	0	0	0	0	0	0	0	0	0	4	6	0	0	0	5	7	0	0	6	7	0	0	0	0	0	7	0	0	0	0	0	0	1	0	0	0	0	0	0	0	0	0	0	0	6	2	0	0	0	0	0	0	0	0	0	0	0	5	0	2	7	0	0	5	12	0	1	0	0	0	0	0	0	0	0	0	0	0	0	0	0	0	0	0	0	0	0	0	0	0	0	0	0	0	0	0	0	0	0	0	0	0	0	0	0	0	0	0	0	0	0	0	0	0	0	0	0	0	0	0	0	0	0	0	0
CCAGATATCGAGCAGCGCAGAGCCC	5.45E-09				0	0	0	0	4	0	0	0	0	0	0	0	0	0	0	0	0	0	0	0	0	0	0	0	0	0	0	0	0	0	0	0	0	0	0	0	0	0	0	0	0	0	0	0	0	0	0	0	0	0	0	1	7	12	16	0	0	0	0	0	9	8	3	18	0	5	0	0	0	17	0	7	3	0	0	7	13	6	0	5	0	2	10	0	0	6	7	0	8	11	5	0	4	13	0	0	0	3	0	0	3	0	0	0	0	0	0	24	0	0	0	0	0	0	0	0	0	0	0	0	0	0	0	0	0	0	0	0	0	0	0	0	0	7	0	0	14	6	0	1	6	0	5	0	0	8	2	0	0	0	3	0	0	0	17	9	0	0	0	0	0	1	0	0	0	0	0	4	0	0	0	0	0	0	0	0	0	0	0	0	12	5	0	11	4	0	0	0	0	0	0	0	0	3	0	3	1	0	0	6	2	9	9	0	0	0	0	0	0	0	0	0	0	0	0	2	0	0	0	0	0	0	0	0	0	0	0	0	0	0	1	0	0	0	0	0	0	0	3	0	0	0	0	0	0	0	0	0	0	0	0	0	3	0	0	0	0	0	0	0	0
CCAGATCACTCATAATGAACGTCCG	5.80E-10				0	4	4	0	0	0	4	2	7	6	3	0	0	0	4	4	1	0	0	0	10	2	5	0	6	0	3	0	2	0	7	2	5	6	0	0	0	0	7	6	2	6	0	0	1	6	7	3	14	8	0	1	0	0	4	0	1	0	0	2	0	0	0	0	0	0	0	0	0	0	0	0	0	0	0	0	0	0	11	0	0	0	0	0	5	0	0	0	0	0	0	4	2	0	0	0	0	0	0	0	0	0	2	3	1	0	2	0	0	3	1	0	0	0	0	2	4	0	0	4	4	0	6	0	0	0	0	3	0	0	0	3	0	0	0	5	0	0	0	0	2	0	7	5	0	0	0	0	4	0	0	0	0	2	0	0	0	0	0	0	0	0	1	3	7	0	8	0	0	0	3	3	0	7	0	3	6	1	2	3	0	0	0	1	11	0	0	6	3	0	1	0	0	0	4	1	0	0	0	0	0	2	0	6	8	2	1	5	3	2	0	0	0	3	6	0	3	4	0	2	6	0	0	0	4	10	0	0	4	0	7	0	0	0	2	4	0	6	0	3	5	0	11	0	7	0	4	3	3	2	0	4	0	3	0	1	0	0	6	7	0
CCAGATCAGGTCACAGAGGCTGCAC	9.54E-11	9	155210664		9	6	0	4	20	0	0	4	5	0	0	0	0	0	0	0	0	0	6	15	0	3	3	0	0	8	2	0	2	0	5	0	0	0	0	0	4	0	0	0	0	0	0	0	0	0	9	0	3	0	0	0	23	9	0	0	0	0	0	0	11	6	2	0	0	7	5	2	3	0	0	0	12	24	15	8	4	2	0	0	14	24	4	0	3	5	2	7	3	0	6	0	7	5	13	12	7	0	3	0	3	0	0	0	0	0	0	7	2	0	3	7	4	0	0	0	4	0	0	0	0	7	4	0	0	0	0	3	0	10	4	9	0	4	7	5	5	8	0	7	0	0	0	11	16	4	5	2	0	0	15	0	6	0	27	3	17	2	0	0	0	7	0	0	0	0	6	0	0	0	0	0	0	0	0	3	3	0	8	3	9	4	11	0	0	7	0	1	0	0	2	4	2	3	3	3	10	5	0	5	0	0	7	1	0	0	3	7	5	0	9	0	0	0	0	0	0	6	0	0	0	5	0	0	4	4	4	0	12	8	0	13	5	0	2	0	0	12	1	11	4	0	6	0	0	0	0	0	0	0	0	0	0	0	0	0	0	0	0	0	3
CCAGATCCGTAATGGTGCCCTCCCC	2.09E-09				7	0	0	0	5	0	0	0	0	0	0	0	0	0	0	8	0	0	0	0	0	1	0	0	0	0	0	0	0	0	0	0	0	0	0	0	0	0	0	0	0	0	0	0	0	0	0	0	0	0	0	0	8	0	0	0	0	0	0	0	0	0	0	0	0	0	0	0	0	0	0	0	0	0	0	0	0	0	0	0	0	0	17	0	6	5	4	0	0	0	0	1	1	0	0	3	6	7	0	0	0	0	0	0	0	0	0	0	0	0	0	0	0	0	25	0	0	0	0	0	0	0	0	0	0	5	0	0	0	0	0	0	0	0	0	0	12	8	0	0	0	0	0	0	0	10	0	0	0	0	0	15	0	0	12	11	9	0	0	0	0	0	0	0	0	0	0	0	0	0	0	0	0	0	0	0	0	0	0	0	33	15	0	0	0	0	0	0	0	0	0	0	0	2	0	1	0	0	0	7	0	0	1	0	0	0	0	0	0	0	0	0	0	0	0	0	0	0	0	0	0	0	0	0	0	0	0	0	5	0	2	0	0	0	0	0	0	0	0	12	0	0	6	0	0	0	0	0	0	0	0	0	0	0	0	0	0	0	0	0	0
CCAGATCGCGGTATGATTCCGCGAG	1.27E-10				0	5	16	0	0	0	10	0	3	11	5	0	0	0	6	8	11	0	0	0	14	4	3	0	1	0	1	0	4	11	4	16	12	3	0	0	0	0	9	4	9	4	4	0	3	13	7	10	8	10	0	9	0	0	7	0	5	0	3	5	0	0	0	0	0	0	0	0	0	0	0	0	0	0	0	0	0	0	7	0	0	0	0	0	11	0	0	0	0	0	2	1	1	0	0	0	0	0	0	0	0	1	0	2	7	2	3	0	0	5	14	0	0	0	0	9	22	0	0	3	7	0	8	11	9	0	0	5	0	0	0	2	0	0	5	7	0	0	0	0	4	0	2	10	0	0	0	0	6	0	0	0	0	5	0	0	0	0	0	0	0	0	0	9	7	0	6	0	0	0	10	10	0	2	0	3	12	6	6	12	0	0	0	11	9	0	0	6	6	0	7	0	0	0	11	4	0	7	0	0	0	26	0	8	9	9	10	7	8	7	0	0	0	3	16	0	9	6	0	11	8	0	6	0	5	10	0	0	11	0	10	0	0	0	7	2	0	2	0	4	3	41	12	0	2	0	5	15	13	9	0	8	0	9	0	9	0	0	4	3	0
CCAGATGAGGATGCGGGACTAGCAG	9.33E-10				12	0	0	0	2	0	0	0	0	0	0	0	0	0	5	7	0	0	0	0	0	1	0	0	8	0	2	0	0	0	0	0	0	7	0	0	0	0	0	0	0	1	0	0	1	0	0	6	0	0	13	0	6	0	0	0	17	0	0	0	14	10	14	8	8	2	3	8	16	0	11	15	19	2	12	7	3	4	4	11	0	0	0	2	0	0	0	10	8	9	23	0	0	5	0	0	10	0	0	0	0	2	0	0	0	0	0	0	0	0	0	0	0	0	15	0	0	0	0	0	0	0	0	0	0	0	0	11	0	0	0	0	0	0	4	1	0	8	0	0	0	2	0	0	0	0	6	0	0	0	13	0	0	5	10	0	17	0	0	0	0	0	7	0	0	0	12	0	0	0	0	0	0	0	0	6	0	0	0	0	12	4	3	0	2	0	1	0	0	0	0	0	0	0	8	7	6	0	0	8	0	5	0	0	0	0	0	0	0	0	0	0	0	0	6	0	0	0	0	0	0	0	0	0	0	0	0	0	0	13	0	0	0	0	4	0	3	0	11	0	4	0	5	0	0	0	0	0	0	0	0	0	0	0	0	0	0	0	0	0	0
CCAGATGCTCATGACCGGCCCTCGG	1.11E-12	9	155213626	turquoise	33	9	13	7	67	3	6	0	15	6	13	5	13	0	5	9	6	12	10	16	8	9	14	6	1	6	4	8	0	13	9	14	10	6	10	5	5	8	7	7	0	3	23	2	1	15	9	6	7	6	3	13	52	65	0	3	1	2	7	8	98	81	75	81	8	46	61	11	3	19	22	14	110	90	37	41	64	49	6	7	71	47	35	6	7	14	9	17	27	5	78	1	56	88	19	47	59	6	3	3	16	6	9	3	7	5	4	96	14	15	6	9	45	5	4	22	4	9	3	4	14	2	6	18	25	13	7	8	21	9	5	0	15	6	2	7	57	62	3	10	4	4	13	8	155	65	62	4	14	4	42	3	8	5	139	41	111	0	12	9	3	40	10	3	2	11	27	2	6	10	13	8	14	18	6	5	18	12	21	14	303	146	94	10	16	6	9	4	0	13	19	1	5	45	67	70	69	0	5	73	7	53	42	17	9	27	3	25	8	1	15	9	3	2	3	5	4	10	9	7	0	4	3	4	10	5	11	0	3	229	10	7	3	3	4	6	9	6	54	66	44	27	8	4	12	17	11	15	7	9	6	10	1	10	4	4	4	7	6	14	5
CCAGATGGCCGGCAGCAGGCCTTGC	1.43E-16	9	155231050	turquoise	45	3	16	2	69	8	9	4	7	6	4	4	10	6	5	7	8	4	2	8	10	6	6	5	4	2	4	7	6	0	4	6	9	5	4	5	1	2	5	4	3	2	5	2	13	7	4	7	0	8	8	4	45	56	4	5	8	1	6	8	88	80	70	68	0	29	77	21	13	3	3	2	79	57	37	27	29	37	6	6	50	54	69	2	7	18	22	13	26	11	64	1	33	87	16	45	37	11	8	7	3	7	4	8	7	8	7	62	0	20	7	4	28	5	1	9	5	8	5	5	1	14	1	3	14	14	5	5	8	6	9	9	1	7	4	4	54	57	6	7	11	5	2	0	78	45	80	6	6	3	51	2	7	4	39	34	102	13	5	7	5	48	12	0	9	4	8	5	9	2	1	5	2	2	2	6	1	4	2	1	103	90	78	7	5	6	4	7	6	3	14	10	5	23	87	60	52	9	5	87	3	65	32	7	4	2	1	6	2	4	0	4	3	6	3	9	1	4	4	0	12	9	14	8	4	9	7	5	11	176	10	3	4	3	7	6	4	5	28	65	57	9	7	0	4	2	8	2	1	3	6	1	8	9	2	9	9	7	6	2	2
CCAGATGGTGAGTTAACCAAATATA	9.89E-24			turquoise	31	4	4	5	51	4	0	2	2	2	1	5	0	4	4	1	1	1	0	0	3	2	0	2	0	0	1	1	7	9	0	0	10	3	5	4	0	3	1	4	6	1	3	5	3	0	5	2	0	8	6	0	49	27	11	0	0	4	3	1	38	41	65	28	2	28	29	14	3	2	3	3	51	39	31	23	44	33	0	1	26	43	33	3	0	7	7	8	35	0	51	0	27	43	7	35	30	10	2	4	5	5	3	3	4	3	4	24	4	5	2	4	24	4	4	1	0	5	4	4	0	0	4	3	0	2	5	2	0	5	2	0	1	8	5	5	43	41	6	1	0	4	3	14	73	39	48	2	2	6	31	0	2	4	19	25	26	0	5	2	6	43	5	1	4	5	0	2	7	3	9	1	0	2	7	9	3	6	0	0	24	25	47	3	5	0	4	0	5	2	0	0	0	35	43	42	60	3	0	46	1	35	39	2	2	3	3	4	0	5	0	4	5	6	2	4	3	5	5	9	4	2	3	3	0	5	7	0	4	74	0	8	0	3	0	4	5	4	43	38	33	0	0	3	3	8	3	5	3	7	3	0	2	5	0	11	7	2	8	2	6
CCAGATGTAGATTCAGCAAGGACTC	5.83E-09				0	3	9	0	0	0	4	4	2	11	8	0	0	0	5	14	0	0	0	0	7	4	3	0	3	0	1	0	9	9	5	4	5	0	0	0	1	0	6	9	4	3	0	0	7	0	6	4	0	4	8	17	1	0	4	0	4	2	3	8	0	0	0	0	0	0	0	0	0	0	0	0	0	0	0	0	0	0	4	0	0	0	0	0	10	0	0	0	0	0	0	0	0	0	0	0	0	0	0	0	0	0	0	3	9	6	5	0	0	12	7	0	0	0	1	1	17	0	0	3	7	0	7	8	20	0	0	2	0	0	0	3	0	0	0	1	0	0	13	0	0	0	6	0	0	0	0	0	5	0	0	0	0	6	0	0	0	9	0	11	0	0	0	4	2	0	14	0	11	2	7	1	0	1	0	4	2	6	19	8	0	0	0	5	7	0	0	10	8	3	6	0	0	0	0	0	0	3	0	0	0	9	0	0	3	10	6	6	7	1	0	0	0	6	11	0	11	4	0	6	10	0	7	0	5	8	0	0	4	5	6	0	0	0	3	4	0	6	0	0	0	21	4	0	1	0	6	9	1	12	0	4	0	7	0	1	0	0	4	8	0
CCAGCAAATAATCCTAAACCAGGCA	1.73E-19	9	155234449	turquoise	57	4	0	5	53	11	0	7	9	8	4	5	0	7	0	3	3	1	6	3	1	3	0	3	1	6	4	6	11	0	8	0	5	5	2	7	3	5	2	1	8	6	0	4	7	0	7	0	4	0	16	1	88	75	4	13	0	6	13	2	69	63	68	42	0	30	57	18	7	7	6	3	51	81	27	34	52	51	4	1	63	65	42	0	6	13	0	8	35	9	59	3	37	60	10	37	36	7	12	0	0	7	6	0	0	11	3	55	0	13	1	2	51	4	3	14	3	6	6	5	6	3	8	3	0	4	9	0	0	3	12	0	3	8	16	1	52	49	1	6	6	4	6	11	86	31	75	4	4	8	59	0	0	6	19	47	113	11	0	0	1	39	0	9	0	0	4	0	2	8	4	1	2	12	6	3	2	6	2	4	97	76	91	0	4	5	8	2	10	7	4	5	2	33	53	51	45	7	0	68	7	57	47	12	5	7	4	2	8	10	0	4	4	5	6	2	5	0	2	4	4	5	8	9	2	0	4	8	4	138	0	14	4	5	0	8	0	6	38	32	50	3	10	0	1	4	4	7	2	3	5	7	2	4	5	0	0	0	0	5	11
CCAGCAAGATTTGACCAAACTACAA	1.86E-20			turquoise	62	6	7	9	65	8	6	12	14	21	8	9	5	10	11	8	14	9	11	8	9	9	9	10	11	9	10	7	6	2	14	6	5	9	7	11	5	5	7	6	11	4	13	13	4	9	8	8	15	19	0	10	65	72	9	5	12	9	10	18	59	47	39	45	6	64	59	23	7	7	0	20	59	68	33	46	39	57	4	12	47	39	46	11	12	14	14	11	42	4	66	15	53	62	11	39	55	11	12	11	11	7	8	3	10	20	9	72	16	15	7	2	81	9	14	13	1	11	12	8	4	7	15	18	11	8	9	14	21	10	10	10	23	14	7	3	80	51	8	10	8	7	7	14	75	41	53	13	7	12	53	7	9	8	46	36	80	4	17	13	3	35	9	7	6	10	19	7	13	6	16	11	12	2	19	15	16	6	4	22	30	56	74	16	9	9	14	18	21	7	12	8	10	53	64	64	78	10	18	40	9	68	39	13	14	3	20	7	14	14	8	23	5	9	8	5	9	13	14	15	6	7	4	5	12	16	13	6	5	146	6	10	13	26	12	10	3	8	37	57	46	9	6	9	7	15	13	19	7	3	2	12	8	14	11	17	24	23	8	20	5
CCAGCAAGGTCAACAGCCAGAAGGG	4.63E-16			turquoise	56	2	2	1	60	0	1	0	1	2	0	1	8	1	1	0	0	1	0	1	2	1	0	1	0	0	0	0	0	7	1	1	0	0	0	1	2	0	2	1	1	1	1	0	9	0	0	2	1	4	0	0	76	95	4	3	1	0	0	0	82	88	44	42	4	34	58	3	0	0	3	0	79	129	27	37	31	51	4	2	63	60	127	2	2	0	0	1	37	5	42	4	31	62	1	46	51	1	0	1	1	2	3	0	0	2	0	79	6	0	1	0	40	0	0	5	0	0	1	2	0	0	1	0	0	2	2	1	0	0	1	2	0	1	0	1	70	87	1	1	0	0	1	0	88	45	63	6	1	1	65	0	0	0	50	39	82	2	3	1	0	53	1	0	0	1	0	2	0	3	3	0	2	0	0	1	1	1	0	1	218	125	94	1	0	0	2	4	2	2	0	3	0	31	59	53	57	0	0	56	1	32	40	5	3	0	6	10	0	0	4	0	0	0	2	2	2	0	0	0	4	6	1	0	1	1	0	0	0	209	1	0	0	0	2	0	0	1	19	74	37	3	2	0	1	0	1	0	7	1	1	1	3	2	0	1	4	5	6	2	8
CCAGCAATGAAACTACGGAGGCACA	1.63E-08				0	0	0	0	0	0	0	9	0	0	0	0	0	0	0	0	0	0	0	0	0	0	0	0	0	0	0	0	0	0	0	0	0	0	0	0	0	0	0	0	0	0	0	0	0	0	0	0	0	0	0	0	7	0	0	0	0	0	0	0	5	3	0	0	4	0	0	6	1	0	0	0	1	0	0	10	3	0	0	0	8	0	0	3	0	1	0	0	14	4	0	0	0	3	0	0	6	4	0	0	0	0	0	0	0	0	0	0	0	0	0	0	0	0	0	0	0	0	0	0	0	0	0	0	0	0	0	2	0	0	0	0	7	0	0	0	0	0	0	0	0	0	0	0	0	0	0	0	0	0	0	7	0	0	4	1	0	0	0	0	0	0	0	0	0	0	0	0	0	0	0	0	0	0	0	0	0	0	0	0	3	5	5	0	2	0	0	0	0	0	0	0	0	6	0	2	2	0	0	4	0	3	0	2	0	0	0	0	0	0	0	0	0	0	0	0	0	1	0	0	0	0	0	0	0	0	0	0	0	0	0	0	0	0	0	0	0	0	6	9	3	2	0	0	0	0	0	0	0	0	0	0	0	0	0	0	0	0	0	0	0
CCAGCAATGTCCATTCTAAGGATTC	4.42E-22			turquoise	24	8	5	0	53	0	7	0	4	4	0	6	5	8	2	3	9	0	0	0	1	3	2	8	0	0	3	4	0	0	0	5	7	3	0	0	0	12	4	0	3	7	1	3	3	0	2	0	0	4	5	3	36	53	2	0	7	4	1	0	59	56	53	18	2	39	27	17	0	7	0	0	43	37	25	22	23	31	2	0	40	32	38	6	0	6	13	1	43	0	39	0	16	50	0	35	31	0	5	6	3	7	2	4	1	3	3	31	0	3	0	0	20	0	0	4	0	4	0	5	0	0	0	0	7	2	0	2	10	0	0	0	1	0	4	0	35	64	3	0	0	0	0	0	79	37	61	0	4	0	38	10	1	0	23	21	43	4	2	1	3	48	2	0	2	4	0	5	4	1	1	0	0	2	0	4	0	0	0	0	61	53	50	1	7	0	5	0	5	0	0	0	0	38	51	46	36	0	0	50	0	33	38	16	5	0	0	0	0	0	0	1	7	0	2	0	2	1	2	0	10	2	3	4	0	4	0	0	0	78	1	0	0	1	6	3	5	0	17	24	59	0	0	0	0	2	11	0	4	2	1	14	0	3	7	4	5	2	4	5	0
CCAGCAATTGTTCTTCCTGTGCTCC	1.56E-08				7	5	0	0	0	0	4	0	0	10	4	0	0	0	0	0	0	0	0	0	0	0	8	0	0	0	0	0	0	0	0	0	0	0	0	0	0	5	0	6	0	0	0	0	0	0	0	0	7	0	3	0	18	6	5	5	0	0	0	0	12	7	0	0	4	0	4	3	0	0	3	0	7	2	0	0	7	9	2	5	8	0	0	0	2	3	0	0	13	0	0	0	0	9	0	0	6	6	0	7	6	7	5	7	1	0	4	7	0	3	8	9	0	0	29	3	0	0	4	5	0	11	0	15	0	8	0	3	0	3	0	0	8	3	12	6	0	17	0	3	0	0	0	5	13	10	5	6	5	0	9	5	6	0	4	11	11	0	0	0	0	13	0	6	0	0	0	0	0	0	4	6	14	0	0	0	0	0	0	0	0	0	0	0	0	0	0	0	0	0	0	0	0	0	2	1	0	0	0	0	0	2	0	0	0	0	0	0	0	4	0	0	4	4	6	5	7	0	2	7	0	4	7	0	0	4	0	0	0	2	0	4	5	0	5	0	5	6	6	0	9	10	1	0	7	0	10	19	16	0	0	0	6	0	0	4	0	0	4	9	0
CCAGCAATTTTCAAAAAAAGAATGC	1.47E-09				0	0	0	7	0	0	6	3	3	0	0	0	0	0	0	0	9	0	0	0	0	1	0	0	4	0	1	0	0	0	3	0	0	0	0	0	0	0	4	0	0	0	0	0	0	0	2	0	0	2	0	0	4	0	0	0	0	0	0	0	5	7	15	0	0	0	2	6	0	0	3	3	9	7	2	0	6	3	0	4	8	0	0	0	0	0	5	4	2	11	3	0	0	4	0	0	4	12	0	0	0	5	0	0	0	0	0	21	4	0	0	2	0	0	0	0	0	0	0	0	0	0	0	0	0	0	0	3	0	0	1	2	19	0	0	0	10	0	0	0	0	0	1	5	0	0	6	0	0	0	8	0	2	0	4	0	0	0	0	4	0	0	0	0	4	0	0	0	0	0	0	0	0	7	0	0	0	0	0	7	12	9	3	0	0	2	4	7	0	2	10	6	0	7	0	2	2	0	0	5	0	0	9	2	0	0	0	0	0	0	6	0	0	0	0	0	0	1	0	4	0	0	0	0	0	0	0	0	0	0	0	0	0	0	4	0	0	0	1	0	0	3	0	0	0	0	0	0	0	0	0	0	0	0	0	0	0	0	0	0	0
CCAGCACAAAAGAAAACGATAGATC	2.47E-14				5	3	0	0	6	0	0	0	3	0	0	0	0	0	0	0	0	0	0	0	0	0	2	0	0	0	0	0	0	0	0	0	0	0	0	0	0	0	0	0	0	0	0	0	0	0	0	0	0	0	0	0	14	1	0	0	0	0	0	0	2	4	14	3	0	5	6	0	0	0	0	0	7	0	2	14	3	3	0	0	6	4	2	0	0	4	2	1	0	4	2	0	4	3	1	6	4	0	0	0	0	0	0	0	0	0	0	3	0	0	0	0	1	0	0	0	0	0	0	0	4	0	0	0	0	0	0	0	0	0	0	0	0	0	0	0	0	2	0	0	0	0	0	0	1	4	0	0	0	0	8	0	0	0	4	6	13	2	0	0	0	5	0	0	0	0	0	0	0	0	0	0	0	0	0	6	0	0	0	0	3	3	0	0	0	0	0	0	0	0	0	0	0	8	4	5	6	0	0	2	0	2	5	10	0	0	0	0	0	0	0	0	0	0	0	0	0	0	0	0	0	2	0	0	0	0	0	0	0	2	0	0	0	0	0	0	0	0	7	3	3	0	0	0	0	0	0	0	0	0	0	0	0	0	0	0	0	0	0	0	0
CCAGCACACCTTTTTTTTGGTACCC	1.50E-08				0	0	0	0	0	0	0	0	3	0	0	0	0	4	0	0	0	0	0	0	0	0	0	0	0	0	0	0	0	0	0	0	0	5	0	0	0	0	0	0	0	0	0	0	0	0	0	0	0	0	0	0	4	0	2	0	0	0	0	0	0	1	3	1	0	0	0	5	0	0	8	0	3	11	6	0	6	0	0	5	0	0	0	0	0	5	4	0	0	11	0	0	0	0	0	9	6	0	0	2	0	0	0	0	0	0	0	0	0	0	0	0	6	0	0	0	0	0	0	0	0	0	0	0	0	9	0	0	0	0	0	0	0	0	0	0	3	6	0	0	0	0	0	0	0	0	0	0	4	0	0	0	4	0	6	7	0	0	0	0	4	6	0	1	0	0	0	0	0	0	0	1	0	0	0	0	0	0	0	0	0	0	0	0	0	0	0	0	0	0	0	0	0	0	0	0	0	0	0	0	0	0	0	0	0	0	0	0	0	1	0	0	0	0	0	0	0	0	0	0	0	0	0	0	8	0	0	0	6	2	0	0	0	0	0	0	0	0	0	4	0	0	0	0	0	0	0	0	0	0	0	0	0	0	0	3	0	0	0	0	0
CCAGCACCCACAAATTTCTTATGCC	4.46E-20	9	155231871	turquoise	50	7	0	3	86	0	0	4	10	0	1	5	6	4	0	3	6	3	4	5	2	4	8	5	1	6	3	6	2	0	1	0	0	4	4	2	4	2	4	3	0	4	0	0	6	4	2	0	1	0	5	7	57	51	2	5	0	4	4	9	48	42	77	35	0	36	62	17	4	12	0	10	45	59	33	33	47	39	2	6	36	45	61	0	1	6	9	8	61	0	46	6	24	43	11	36	19	1	3	0	2	7	8	0	0	3	1	34	0	5	3	5	34	9	3	1	9	5	4	4	0	3	6	16	0	0	2	3	0	5	4	0	1	6	11	5	40	51	0	4	0	4	10	8	59	26	60	0	9	3	49	5	2	4	15	31	39	4	0	0	1	37	2	1	0	5	6	0	5	4	4	10	4	0	7	4	7	6	13	3	51	52	55	0	0	3	0	4	0	2	2	2	2	54	67	65	78	0	5	51	6	47	55	7	12	9	0	4	3	6	13	6	0	3	2	4	4	5	0	6	12	1	6	9	5	3	6	6	6	129	0	5	3	0	0	0	0	2	34	51	39	0	1	0	4	5	0	0	0	0	5	0	0	0	0	0	0	0	0	7	3
CCAGCACGAAGTGCAGAATGGGCAC	1.08E-08	6	83341278		2	0	0	0	9	1	0	0	0	0	0	4	4	12	0	3	0	0	8	5	0	3	0	0	0	8	2	7	0	0	0	0	0	0	0	5	5	0	0	0	0	0	0	0	0	0	0	0	0	0	0	0	7	0	0	0	0	1	3	0	0	0	0	0	0	0	0	0	0	0	0	0	0	0	0	0	0	0	0	0	0	0	8	0	2	5	2	0	0	0	0	8	5	0	0	5	10	6	0	0	0	0	0	0	0	0	0	0	0	0	0	0	0	0	6	0	0	5	0	0	0	0	0	0	0	6	0	0	0	0	0	0	0	0	0	0	9	9	0	0	0	0	0	0	0	16	0	0	0	0	0	5	0	0	8	6	7	0	0	0	0	0	0	0	0	3	0	0	0	0	0	0	0	0	0	0	0	0	0	0	18	9	0	0	0	6	6	0	0	0	0	11	7	8	0	3	0	0	0	5	6	0	10	0	0	0	0	0	0	0	9	0	0	0	0	0	0	0	0	0	0	0	0	0	0	0	0	0	5	0	8	0	0	3	0	0	0	0	0	5	0	0	5	0	0	0	0	0	0	0	0	0	0	0	0	0	0	0	0	0	0
CCAGCACGCCGTGGGTGTGATGTGC	4.73E-15			turquoise	16	6	0	0	93	19	0	0	2	2	0	0	0	0	0	0	0	0	0	0	0	0	5	0	0	0	0	0	4	0	0	0	3	0	1	1	0	0	0	0	0	0	0	5	0	0	9	0	3	0	0	0	77	90	0	0	0	0	3	3	83	74	56	70	0	34	61	21	0	0	6	3	111	85	39	50	45	69	0	0	60	67	77	0	0	13	9	18	19	2	62	6	52	95	21	49	59	8	3	0	0	1	0	0	0	0	0	79	0	7	5	0	41	5	7	0	0	0	0	4	4	0	3	30	2	3	0	5	0	0	0	23	0	14	2	5	80	51	0	0	0	5	2	0	151	45	55	19	4	0	31	0	7	0	100	50	141	4	0	0	3	36	1	0	2	0	0	0	0	0	0	1	12	5	9	4	1	4	6	0	336	165	75	6	4	0	10	0	0	8	0	0	0	43	48	67	93	3	2	64	6	65	45	10	0	0	0	5	9	2	0	0	4	0	0	0	1	10	2	13	0	8	7	6	0	0	0	14	4	196	0	0	0	7	0	4	0	0	38	66	44	22	2	0	6	0	4	22	6	12	0	8	1	9	5	0	0	0	0	0	8
CCAGCACGCTCATCAGCTTCCAGCA	1.61E-14	9	155213924	turquoise	17	5	5	0	103	12	1	0	5	2	1	7	2	14	8	4	9	9	4	11	9	7	3	14	6	6	8	8	7	11	5	7	2	4	2	1	8	7	6	7	3	3	18	5	9	6	9	20	6	10	11	0	84	83	5	13	1	6	1	3	81	71	53	75	6	39	74	26	10	17	6	5	88	85	42	54	51	66	7	10	54	52	84	11	3	13	9	20	18	11	61	4	62	92	17	60	63	4	3	14	10	13	6	3	0	5	4	89	10	3	6	7	59	4	4	3	24	11	6	4	3	0	3	28	9	4	2	3	0	0	0	26	5	15	2	6	70	53	8	4	23	6	4	5	148	43	59	19	4	1	37	11	12	7	114	55	139	4	2	10	15	44	9	1	7	4	19	2	5	6	4	3	12	5	9	2	6	4	0	5	354	166	94	6	4	10	12	13	5	7	8	4	3	49	46	67	98	3	0	58	6	60	51	10	5	9	1	8	10	4	6	3	3	0	5	0	5	10	2	9	4	6	6	5	2	4	0	9	2	202	5	0	0	5	8	4	1	3	45	84	51	21	5	21	6	8	3	19	4	12	1	10	0	9	5	1	7	10	0	6	9
CCAGCACTTGCACTTGCACTTGCAC	3.56E-11				3	0	0	0	12	0	0	0	6	0	0	0	0	0	0	0	0	0	0	0	0	0	0	0	0	0	0	0	0	0	0	0	0	0	0	0	0	0	0	0	0	0	0	0	0	0	8	0	0	0	0	0	12	9	0	0	0	0	0	0	6	9	5	8	0	2	8	3	3	3	0	0	19	7	4	1	6	3	0	0	13	0	6	0	1	10	5	4	3	0	10	0	4	4	11	2	2	0	2	0	0	0	0	0	0	0	0	0	0	0	1	0	7	0	0	0	0	0	0	0	3	0	0	0	0	0	0	0	0	0	0	0	0	0	0	0	5	6	4	1	4	0	8	5	6	6	12	0	4	0	15	0	0	0	6	7	4	0	0	0	4	3	0	0	6	0	0	0	0	0	0	0	0	4	0	0	0	0	0	0	12	5	5	0	0	0	3	0	0	0	0	0	0	6	3	4	2	0	0	0	0	6	5	6	0	0	0	0	0	0	0	0	0	0	0	0	4	0	0	0	0	0	0	0	0	0	0	0	0	17	0	0	0	0	3	0	0	0	5	11	5	0	0	0	0	0	0	0	0	0	0	0	0	0	0	0	0	0	0	0	0
CCAGCAGCCAGGGGAATCAATGCGA	2.66E-09				0	0	0	0	0	0	0	1	0	0	0	0	6	0	0	0	10	0	0	0	1	1	0	0	1	0	1	0	0	0	0	1	0	7	0	0	0	0	0	0	3	0	0	0	0	0	2	1	0	17	0	0	4	8	0	0	0	0	0	0	11	9	17	0	2	0	0	0	10	0	0	0	1	0	0	0	9	14	0	3	10	0	0	0	0	6	7	13	0	14	0	1	5	4	0	6	0	11	0	1	0	0	2	0	0	0	0	10	0	0	0	0	0	0	0	0	0	0	0	0	0	2	0	20	0	1	10	0	0	0	1	0	8	0	0	0	7	2	0	0	0	0	0	0	10	0	0	0	0	0	8	0	0	0	0	0	0	0	0	0	0	0	0	4	7	0	0	0	0	1	0	0	0	0	3	0	17	0	6	0	0	0	0	0	0	0	0	0	0	0	0	0	0	0	6	2	0	3	2	0	0	0	0	0	0	0	0	5	0	6	0	0	0	0	2	0	0	0	0	0	0	0	0	0	0	0	0	2	0	2	0	2	0	0	4	0	7	0	3	1	1	0	0	16	0	0	0	0	0	0	0	0	0	0	4	1	0	0	0	0	0
CCAGCAGCCATACGATCAGAGATCC	8.56E-18			yellow	3	0	0	0	5	0	0	0	0	0	0	0	0	0	0	0	0	0	0	0	0	0	0	0	0	0	0	0	0	0	0	0	0	0	0	0	0	0	0	0	0	0	0	0	0	0	0	0	0	0	0	0	0	0	0	0	0	0	0	0	1	1	0	10	6	4	5	0	1	0	0	0	13	9	2	0	19	7	0	3	0	9	4	0	0	5	14	6	0	0	1	0	2	0	0	0	0	6	0	0	0	0	0	0	0	0	0	10	0	0	0	0	4	0	6	0	0	0	0	0	0	0	0	0	0	4	0	0	0	2	0	0	0	0	0	0	3	0	0	0	0	0	1	0	0	16	5	0	0	0	3	3	0	0	4	10	0	0	0	0	0	2	0	0	0	0	0	0	0	0	0	0	0	0	0	0	0	0	0	0	6	3	0	0	0	0	0	0	0	0	0	0	0	3	0	1	3	0	0	7	8	0	4	0	0	0	0	0	0	0	0	0	0	0	0	0	0	0	0	0	0	0	0	0	0	0	0	0	0	0	0	0	0	0	0	0	0	0	0	0	0	0	0	0	0	0	0	0	1	0	0	0	0	0	0	0	0	0	0	0	0
CCAGCAGCGACGGCCGCGGGCCGCC	1.23E-17			turquoise	19	0	0	0	75	0	0	0	7	0	0	0	0	0	0	0	0	0	0	0	0	0	0	0	0	0	0	0	0	0	0	0	0	0	0	0	0	0	0	0	0	0	0	0	0	0	0	0	0	0	0	0	79	51	0	0	0	0	0	0	88	74	70	84	0	28	69	15	0	0	0	0	114	92	48	31	44	56	0	0	58	88	61	0	1	5	7	13	21	0	71	0	43	62	9	42	46	0	0	0	0	0	0	0	0	0	0	62	2	8	0	0	56	0	0	0	0	0	0	0	0	0	0	0	0	0	0	0	0	0	0	0	0	0	0	0	56	49	0	0	0	0	0	0	117	57	77	0	0	0	44	0	0	0	69	31	113	0	0	0	0	35	0	0	0	0	0	0	0	0	1	0	0	0	0	0	0	0	0	0	173	88	91	0	0	0	0	0	0	0	0	0	0	44	60	59	69	0	0	46	0	65	34	16	0	0	0	0	0	0	0	0	0	0	0	0	0	0	0	2	0	0	0	1	0	0	0	0	0	201	0	0	0	0	0	0	0	0	36	70	43	0	0	0	0	0	0	0	0	0	0	0	0	0	0	0	0	0	0	0	2
CCAGCAGCTGCGCCGTCATCGCACC	2.48E-13				0	12	13	8	2	22	10	7	17	17	4	7	41	4	9	14	4	23	6	5	23	13	9	14	8	14	11	10	6	13	9	12	10	3	12	19	14	17	8	12	15	11	19	9	3	2	12	16	15	40	16	20	14	0	24	3	13	13	0	9	0	0	0	0	0	0	1	0	3	2	0	0	0	0	0	12	0	0	11	1	0	0	0	3	11	0	0	0	11	2	0	22	12	9	7	0	0	0	3	12	11	13	9	9	3	21	10	0	20	27	14	18	0	4	1	15	19	10	6	9	7	12	11	15	32	0	10	18	8	4	5	10	15	6	7	15	0	19	6	3	15	0	21	13	0	0	0	6	7	6	0	0	7	4	0	0	0	13	15	4	3	0	6	7	10	20	12	6	10	14	6	10	6	13	5	9	19	9	35	24	0	1	0	15	11	22	7	22	31	7	35	6	13	0	8	3	0	22	0	0	0	39	0	4	13	9	11	19	9	10	15	19	6	8	19	5	13	16	9	17	8	16	14	1	3	8	7	5	15	39	9	7	6	6	7	14	16	7	0	0	0	34	6	0	9	4	9	19	9	24	5	11	4	21	16	10	34	23	4	15	3
CCAGCAGGCAGCAGCGGAGCAGCCC	3.79E-12	7	41640056	turquoise	17	0	12	5	45	7	4	3	5	2	6	2	19	0	9	6	1	7	5	1	9	7	3	0	11	6	4	0	0	11	14	0	3	7	8	9	7	5	13	3	13	2	4	0	4	9	7	0	0	12	11	19	63	69	7	3	8	1	12	6	91	74	43	78	12	20	76	20	16	3	17	3	64	81	42	41	52	54	15	6	51	39	63	12	9	5	5	11	19	32	48	7	41	67	19	37	39	8	0	15	0	6	8	4	7	23	9	55	14	32	21	4	39	0	0	3	6	4	4	5	13	3	4	10	0	20	10	13	6	8	4	5	3	0	0	3	80	32	4	9	13	6	6	10	105	31	47	9	1	6	18	7	8	0	54	34	61	2	0	2	1	24	5	6	1	0	21	5	8	6	1	13	4	0	3	0	1	3	0	16	206	86	86	12	19	0	0	5	8	15	3	5	0	38	58	47	52	0	5	51	9	48	56	8	7	9	4	0	6	25	8	1	6	8	6	2	4	1	12	9	0	0	12	10	3	0	14	0	9	155	3	20	4	15	16	1	7	7	25	62	24	65	0	7	17	3	6	2	9	14	5	15	1	4	2	3	5	3	0	2	2
CCAGCAGGGCATGTCCACAAAAAAA	8.20E-18	9	155239464	turquoise	10	4	0	0	54	0	0	4	2	4	0	6	4	7	0	3	3	0	2	2	0	2	2	1	6	1	2	7	7	0	2	0	2	3	0	0	3	5	2	3	11	6	0	2	1	0	0	0	4	0	3	1	37	35	4	3	0	1	0	0	26	32	43	18	0	43	34	24	4	0	14	3	37	53	12	38	32	21	6	7	30	28	21	0	6	2	7	11	39	0	59	0	14	36	10	24	29	0	0	0	5	6	4	0	0	18	4	3	12	7	0	8	32	0	1	0	4	1	4	4	0	0	7	2	0	1	2	7	0	0	0	7	0	4	4	4	63	38	6	7	4	6	10	3	28	20	38	0	5	5	23	3	4	4	25	18	24	2	0	0	6	37	0	4	0	6	2	0	0	2	3	0	4	5	3	4	1	0	0	3	18	20	58	0	0	1	1	4	6	0	2	7	1	33	39	39	60	3	0	56	1	26	43	1	0	2	0	2	5	0	0	0	2	0	0	0	0	5	11	9	0	0	1	7	3	13	0	6	0	88	0	0	0	3	1	3	0	0	22	58	44	0	0	0	0	2	5	3	0	1	0	3	0	4	0	0	0	0	0	5	2
CCAGCAGTAGCTCGTGCATATGGCG	4.07E-20			green	5	0	0	0	6	0	0	0	0	0	0	0	0	0	0	0	0	0	0	0	0	0	0	0	0	0	0	0	0	0	0	0	0	0	0	0	0	0	0	0	0	0	0	0	0	0	0	1	0	0	0	0	0	0	0	0	0	0	0	0	10	6	0	6	4	2	7	0	0	0	6	0	9	2	6	0	7	6	0	7	3	2	0	0	0	4	13	4	0	0	12	0	5	0	0	0	0	1	0	0	0	0	0	0	0	0	0	0	0	0	0	0	11	0	3	0	0	0	0	0	0	0	0	0	0	6	0	0	0	0	0	0	0	0	0	0	9	0	0	0	0	0	0	0	0	2	2	0	0	0	10	0	0	0	8	4	0	0	0	0	0	6	0	0	0	0	0	0	0	0	0	0	0	0	0	0	0	0	0	0	18	7	0	0	0	0	0	0	0	0	0	0	0	4	0	2	8	0	0	6	7	0	9	0	0	0	0	0	0	0	0	0	0	0	0	0	0	0	0	0	0	0	0	0	0	0	0	0	0	0	0	0	0	0	0	0	0	0	0	3	0	0	0	0	0	0	0	0	0	0	0	0	0	0	0	0	0	0	0	0	0
CCAGCAGTGTCCAGGAACAAACCAG	7.17E-15	3	192735049		5	9	0	0	2	3	4	0	4	6	1	4	1	0	5	0	5	0	8	6	1	3	2	5	3	6	6	3	4	4	4	12	0	5	7	9	1	0	3	0	2	3	0	3	0	0	0	2	4	4	8	0	4	9	0	0	3	3	10	2	1	2	0	4	6	20	12	12	4	0	11	0	21	18	4	4	9	8	0	8	9	22	19	0	4	7	11	4	5	2	7	4	6	9	4	7	1	15	2	0	3	9	3	0	0	8	2	21	2	0	0	0	11	9	14	0	5	8	0	3	3	0	6	3	0	4	5	0	2	0	0	0	1	13	5	2	10	6	0	6	0	7	0	0	4	4	13	6	6	0	15	26	0	4	2	7	9	0	0	0	4	8	0	0	0	8	4	7	2	2	3	0	2	6	0	4	0	0	0	1	6	11	3	0	0	5	2	0	0	0	6	14	5	13	4	8	10	0	0	7	19	2	26	1	7	3	0	1	1	0	3	10	4	4	0	10	0	1	7	4	6	12	4	0	7	1	0	6	9	3	10	0	0	2	5	5	0	0	2	3	7	3	1	4	3	0	0	0	2	0	0	1	5	2	7	7	7	0	0	0	0
CCAGCATATCGCTGCATGAAGATAC	1.89E-08	6	83299905		9	0	0	0	7	7	0	0	0	0	0	10	5	4	0	2	0	1	6	9	0	3	0	1	0	4	1	1	0	0	0	0	0	0	0	4	5	0	2	0	0	0	0	0	0	0	1	0	0	0	2	0	1	0	0	0	0	2	0	0	0	0	0	0	0	1	0	0	0	0	0	0	0	0	0	0	0	0	0	0	0	0	2	0	5	1	4	0	2	0	0	1	1	0	0	5	5	12	0	0	0	0	0	0	0	0	0	0	0	0	0	0	0	0	15	0	0	1	1	0	0	0	0	0	0	6	0	0	0	0	0	2	0	0	0	0	7	4	0	0	0	0	0	0	0	8	0	0	0	0	0	8	1	0	8	3	9	0	0	0	0	0	0	0	0	5	0	0	0	0	0	0	0	1	0	2	0	0	0	0	0	4	0	0	0	5	5	0	0	0	0	5	7	4	0	2	0	0	2	7	7	0	11	0	0	0	0	0	0	0	5	0	0	0	0	0	0	0	0	0	0	0	0	0	0	0	0	0	6	0	10	0	0	3	0	0	0	0	0	7	0	2	8	1	0	0	0	0	0	0	0	0	0	0	0	0	0	0	0	0	0
CCAGCATCCAAGATTTTACACTCCA	2.85E-17	3	192735131		9	11	0	0	5	0	7	0	6	19	1	3	2	1	6	0	6	0	12	2	1	3	8	2	3	1	2	6	2	2	1	10	0	4	7	7	3	0	0	0	2	4	0	7	0	0	0	5	6	8	2	1	5	16	2	0	5	7	10	5	5	6	7	11	6	13	14	14	1	0	8	7	12	9	4	3	7	4	0	8	12	19	8	0	2	4	16	3	8	11	6	3	4	11	0	18	4	10	2	0	3	9	2	0	0	5	1	14	4	0	0	0	14	11	8	0	5	3	0	5	1	0	7	5	0	3	5	0	8	0	0	0	0	5	5	3	9	2	0	0	0	9	3	0	9	8	10	4	5	0	4	16	0	6	2	3	4	0	0	0	3	9	0	0	0	8	4	5	2	0	4	0	8	6	0	3	0	0	0	1	6	4	2	1	0	4	0	2	0	0	6	9	2	10	2	8	9	0	0	4	14	6	12	2	7	2	1	0	1	1	1	10	6	5	0	6	0	4	4	0	2	9	1	0	6	1	0	3	4	6	10	0	0	2	4	6	0	0	6	5	18	2	1	4	5	0	0	0	2	0	0	0	8	2	2	6	5	3	0	0	0
CCAGCATGGGACTATTGTTATTGGC	1.06E-14			yellow	9	0	0	0	6	0	0	0	0	0	0	0	0	0	0	0	0	0	0	0	0	0	0	0	0	0	0	0	0	0	0	0	0	0	0	0	0	0	0	0	0	0	0	0	0	0	0	0	0	0	0	0	0	0	0	0	0	0	0	0	5	3	0	6	6	1	4	0	4	0	0	0	6	7	0	0	9	7	0	1	0	4	8	0	0	4	11	4	0	0	1	0	3	0	0	0	0	0	0	0	0	0	0	0	0	0	0	7	0	0	0	0	1	0	3	0	0	0	0	0	0	0	0	0	0	7	0	0	0	1	0	0	0	0	0	0	7	0	0	0	0	0	0	0	0	8	5	0	0	0	3	8	0	0	0	9	0	0	0	0	0	1	0	0	0	0	0	0	0	0	0	0	0	0	0	0	0	3	0	0	0	0	0	0	0	0	0	0	13	3	0	0	0	0	0	0	3	0	0	0	0	0	0	0	0	0	0	0	0	0	0	0	0	0	0	0	0	0	0	0	0	0	0	0	0	0	0	0	0	0	0	0	0	0	0	0	0	0	0	0	0	0	0	0	0	0	0	0	0	0	0	0	0	0	0	0	0	0	0	0	0
CCAGCATGTCACACCCGGTTCTAGG	8.54E-10	6	85022456		0	9	4	7	2	12	4	8	7	13	3	11	5	10	8	6	10	7	6	7	7	7	11	6	4	6	4	10	17	0	1	8	0	4	2	2	5	3	9	3	4	3	3	2	26	11	4	11	4	0	5	14	18	0	2	0	0	13	4	17	0	0	0	0	0	4	4	0	0	10	0	0	1	0	0	3	0	0	9	0	1	4	2	2	7	1	0	0	6	0	0	3	2	9	10	0	0	0	8	7	14	4	4	8	9	2	6	0	0	15	5	4	0	0	1	2	5	2	9	4	4	7	7	2	0	0	5	2	4	12	4	2	1	5	2	8	0	15	7	4	0	0	11	11	0	0	0	0	4	8	0	0	8	1	0	0	0	13	9	5	9	0	10	3	11	8	4	4	7	4	3	1	2	6	2	2	6	14	10	1	0	0	2	2	2	1	5	8	0	2	4	4	2	0	5	3	0	2	9	0	0	11	0	7	3	5	4	2	8	5	5	4	11	4	6	0	7	13	4	2	4	7	7	2	3	0	9	0	12	8	3	8	2	3	4	3	12	4	0	0	0	5	10	0	3	8	5	2	6	1	5	7	2	4	4	1	7	5	6	4	5
CCAGCCAAAGGGACGACAGATCTAG	1.70E-08				0	0	0	0	0	1	0	0	0	0	0	0	0	0	0	0	0	0	0	0	0	0	0	0	0	0	0	0	0	0	0	0	0	0	0	0	0	0	0	0	0	0	0	0	0	0	0	0	0	0	0	0	6	0	0	0	0	0	0	0	0	0	0	0	10	0	1	0	0	0	0	0	0	7	4	0	0	0	0	0	0	0	0	0	0	0	0	4	0	0	0	0	0	0	0	0	0	3	0	0	0	0	0	0	0	0	0	7	0	0	0	0	9	0	1	0	0	0	0	0	0	0	0	0	0	0	0	0	0	0	0	0	0	0	0	0	7	6	0	0	0	0	0	0	0	0	6	0	0	0	10	0	0	0	0	0	0	0	2	0	0	5	0	1	0	0	0	0	0	0	0	0	0	0	0	0	0	0	0	0	15	5	0	0	0	0	0	0	0	0	0	0	0	6	0	2	0	0	0	6	8	0	15	0	0	0	0	0	0	0	0	0	2	0	0	0	0	0	0	0	0	0	0	0	0	0	0	0	0	0	0	0	0	0	0	0	0	0	0	0	0	0	1	0	0	0	0	0	0	0	0	0	0	0	0	0	0	0	0	0	0
CCAGCCAACCCCTCACCATATGGCG	1.77E-18			turquoise	31	2	4	4	69	3	8	0	10	0	0	3	1	1	7	2	4	1	0	0	3	3	3	8	0	0	3	8	7	0	2	7	0	3	1	0	0	5	2	1	4	4	3	8	3	4	2	5	4	4	6	0	27	71	4	5	4	3	4	5	43	43	36	47	0	22	69	6	1	3	6	0	67	37	27	48	28	37	4	1	45	62	52	6	11	11	16	10	34	2	38	4	18	47	7	47	40	8	12	5	0	4	0	3	3	6	4	55	0	0	0	0	32	5	3	10	0	13	3	3	0	3	0	10	0	0	12	0	2	2	1	0	3	7	4	9	57	43	3	3	4	4	2	8	69	45	37	0	5	9	54	5	0	5	35	51	63	0	9	0	0	23	3	4	2	4	0	6	2	8	4	4	20	4	6	2	5	8	0	0	61	59	63	9	4	0	5	0	0	5	0	0	0	31	58	50	78	9	7	45	2	65	38	8	4	3	7	4	6	0	1	4	4	0	3	0	9	0	4	0	16	4	1	5	0	0	0	8	0	132	4	13	6	2	12	1	11	0	25	39	50	0	0	3	0	5	1	10	0	6	1	6	0	6	7	3	7	5	2	3	0
CCAGCCATTTCCATTAGCTTTGGGA	4.48E-24			turquoise	38	8	2	6	59	0	4	5	7	0	0	8	7	4	8	1	4	6	0	0	4	4	3	5	0	0	2	7	0	11	1	4	0	5	0	0	0	8	4	0	2	4	3	0	4	0	5	4	0	0	2	0	37	50	2	0	3	4	6	0	61	53	38	49	0	29	35	11	0	2	3	0	51	50	35	33	31	47	4	0	44	19	38	2	4	9	7	4	16	2	70	0	23	39	11	51	18	0	7	5	3	3	3	8	13	15	10	55	4	8	0	7	50	0	0	3	0	8	0	5	0	11	6	0	5	17	2	1	8	3	10	2	7	0	0	0	82	60	7	1	0	0	0	0	83	37	52	0	5	0	51	11	7	1	31	33	74	0	3	7	9	41	2	0	3	6	0	4	10	7	1	0	0	7	0	3	0	0	0	0	21	49	53	10	5	0	4	0	0	0	0	0	0	36	55	50	85	0	0	55	0	38	43	12	3	0	0	0	0	0	0	1	0	0	5	0	6	6	0	0	4	2	1	4	0	3	6	0	0	97	6	6	9	0	4	0	3	0	35	47	49	0	0	7	0	1	0	0	0	0	1	0	0	0	0	0	2	3	8	3	8
CCAGCCCAACTAAGCGCATACGCGC	1.24E-09	7	127894041		19	10	4	29	13	18	10	5	16	13	8	10	25	1	5	16	24	0	4	3	4	11	6	3	12	11	7	20	6	0	18	7	10	13	12	9	2	0	8	3	15	2	0	9	7	0	15	12	11	0	2	13	26	25	5	29	4	18	22	15	20	22	22	40	16	12	34	18	20	21	30	14	60	37	21	26	36	20	4	8	50	26	29	23	10	26	40	20	3	28	23	13	28	33	54	23	13	21	2	6	7	4	8	6	6	3	5	38	28	40	21	13	25	4	12	9	13	18	18	12	28	18	7	31	14	6	3	19	8	37	13	12	22	2	4	6	17	23	14	1	4	2	14	0	47	14	30	0	4	5	19	11	19	0	58	27	52	13	0	9	1	27	7	4	5	1	8	3	3	6	6	14	12	1	2	15	4	8	8	28	67	37	17	8	12	7	3	7	29	2	16	3	4	27	13	22	26	2	7	21	22	21	20	36	7	12	0	0	10	5	4	12	0	8	3	14	8	3	0	39	10	13	6	6	3	5	23	8	2	35	9	29	17	14	6	12	7	3	20	39	15	67	2	0	16	17	11	3	8	22	6	4	0	15	11	10	11	8	2	9	14
CCAGCCCACAGGCCCCCTGTCACGG	4.78E-09				0	0	0	0	5	0	0	0	0	0	0	0	0	0	0	0	0	1	0	4	0	0	0	0	0	0	0	0	0	0	0	0	0	0	0	0	0	0	0	0	0	0	0	0	0	0	0	0	0	0	0	0	18	0	0	0	0	0	0	0	14	10	0	0	8	0	0	0	0	0	17	0	7	2	0	7	0	11	0	0	13	4	0	0	0	0	0	0	10	0	0	0	0	0	0	0	0	0	0	0	9	0	7	3	3	0	2	7	0	0	0	0	6	0	0	0	0	0	0	0	0	0	0	0	0	20	0	0	0	0	0	0	0	0	0	0	0	13	0	0	0	0	0	0	0	0	0	0	0	0	4	7	0	0	0	0	9	0	0	0	0	9	0	0	0	0	0	0	0	0	0	0	0	0	0	0	3	0	2	0	21	10	0	9	0	0	0	0	0	0	0	0	0	4	0	2	0	7	0	11	9	6	10	4	0	0	4	0	8	0	0	0	0	0	0	0	0	0	0	0	0	0	0	0	0	0	0	0	0	0	0	0	0	0	0	0	0	0	0	0	0	0	0	0	0	0	0	0	0	0	0	0	0	0	0	0	0	0	0	0	0
CCAGCCCACCAAACAGGCCCTAAAA	1.75E-12				0	0	0	0	0	0	0	0	0	0	0	0	0	0	0	0	0	0	0	0	0	0	0	0	0	0	0	0	0	0	0	0	0	0	0	0	0	0	0	0	0	0	0	0	0	0	0	0	0	0	0	0	0	0	0	0	0	0	0	0	6	3	0	13	22	12	6	0	4	0	8	0	15	9	2	0	9	7	0	0	6	0	0	0	0	0	5	3	0	0	8	0	5	0	0	0	0	4	0	0	0	0	0	0	0	0	0	0	0	0	0	0	6	0	1	0	0	0	0	0	0	0	0	0	0	2	0	0	0	0	0	0	0	0	0	0	0	0	0	0	0	0	0	0	0	0	5	0	0	0	4	7	0	0	4	2	0	0	0	0	0	5	0	0	0	0	0	0	0	0	0	0	0	0	0	0	0	0	0	0	6	7	0	0	0	0	0	0	0	0	0	0	0	5	0	2	5	0	0	9	1	0	6	0	0	0	0	0	0	0	0	0	0	0	0	0	0	0	0	0	0	0	0	0	0	0	0	0	0	0	0	0	0	0	0	0	0	0	0	0	0	0	0	0	0	0	0	0	0	0	0	0	0	0	0	0	0	0	0	0	0
CCAGCCCAGACCCAGAGTAGTCTAA	3.63E-10				5	2	0	0	7	0	0	0	3	0	5	0	0	0	0	0	0	0	0	0	0	1	6	0	0	0	0	0	0	0	0	0	0	0	0	0	0	0	0	0	0	0	0	0	0	0	3	0	0	0	0	0	6	5	0	0	0	0	0	0	1	1	5	13	0	0	10	3	6	9	0	0	9	4	2	11	3	4	0	0	8	0	8	0	4	2	7	6	6	0	6	4	4	0	1	1	6	0	0	0	0	0	0	0	0	0	0	0	0	0	0	0	7	0	0	0	0	0	0	0	0	0	0	0	0	2	0	0	0	0	0	0	0	0	0	0	7	2	4	3	0	0	10	3	4	8	6	0	7	0	5	0	0	0	4	3	2	0	0	0	0	7	0	0	0	0	0	0	0	0	0	0	0	0	0	5	0	0	0	0	0	5	5	0	0	0	0	0	0	0	0	0	0	3	2	3	5	0	0	2	0	5	9	1	0	0	0	0	0	0	0	0	0	3	0	8	5	0	0	0	2	9	0	0	0	0	0	0	0	3	0	0	0	0	0	0	0	0	6	3	3	0	0	0	0	0	0	0	0	0	0	0	5	0	0	0	0	0	0	0	0
CCAGCCCCCAGATGGGTCGAGCGCG	1.62E-08				0	0	0	0	6	0	0	0	0	0	0	0	0	0	0	0	0	0	0	0	0	0	0	0	0	0	0	0	0	0	0	0	0	0	0	0	0	0	0	0	0	0	0	0	0	0	0	0	0	0	0	0	7	0	0	0	0	0	0	0	0	1	0	0	2	0	10	0	0	0	11	5	21	7	14	0	0	0	0	0	0	0	0	0	0	0	0	4	0	0	0	0	0	0	0	0	0	24	0	0	0	0	0	0	0	0	0	21	0	0	0	0	6	0	0	0	0	0	0	0	0	0	0	0	0	0	0	0	0	0	0	0	0	0	0	0	17	2	0	0	0	0	0	0	0	0	7	0	0	0	10	0	0	0	0	0	0	0	0	0	0	8	0	0	0	0	0	0	0	0	0	0	16	0	0	0	0	0	0	0	21	13	0	0	0	0	0	0	0	0	0	0	0	4	0	2	0	0	0	5	8	0	2	0	0	0	0	0	0	0	0	0	0	0	0	0	0	0	0	0	0	0	0	0	0	0	0	0	0	0	0	0	0	0	0	0	0	0	0	0	0	0	0	0	0	0	0	0	0	0	0	0	0	0	0	0	0	0	0	0	0
CCAGCCCGAGCACGCCAAATAACAG	1.44E-15			turquoise	85	0	3	21	110	0	4	4	30	0	0	0	0	0	0	12	4	0	0	0	0	3	0	0	3	8	4	0	6	0	9	2	14	6	1	0	0	0	8	4	3	0	0	9	0	0	5	8	3	0	8	9	97	161	0	0	5	4	3	8	166	151	139	159	4	97	136	29	17	7	14	3	276	208	91	92	93	89	7	3	105	84	86	24	12	19	14	7	26	9	116	0	80	167	19	109	107	10	3	6	2	0	1	0	0	0	0	89	12	47	5	0	125	0	0	3	5	0	1	8	8	5	7	3	0	2	0	0	0	5	14	16	23	1	0	5	134	98	11	0	8	2	2	0	133	73	97	0	0	0	40	2	5	0	93	55	182	11	2	1	1	84	0	1	0	0	4	4	5	3	7	5	8	0	6	1	4	10	2	4	445	243	163	3	0	0	0	0	8	7	0	0	0	100	104	116	162	10	7	144	0	65	80	23	18	0	1	0	9	6	0	3	0	0	6	9	4	1	0	6	6	0	0	3	0	3	6	2	5	372	0	12	0	2	2	1	9	2	72	108	98	24	10	0	6	8	0	0	0	5	7	0	0	6	5	0	7	0	10	5	17
CCAGCCCGAGCCCGATTGAGCCCGG	2.05E-11	7	127880791	turquoise	17	0	1	1	40	0	4	5	0	2	2	0	0	0	0	2	0	3	6	1	0	2	5	0	0	0	0	0	2	0	2	1	9	0	0	0	8	2	0	4	5	1	0	2	3	0	3	1	3	0	0	1	33	52	0	0	0	0	6	2	45	43	62	84	12	23	84	14	4	14	17	0	114	61	41	42	35	40	9	5	59	49	10	2	0	2	2	0	5	9	43	1	55	67	9	39	29	0	0	3	0	4	0	1	0	0	1	24	2	18	0	0	60	0	10	6	3	0	4	0	0	0	3	3	0	0	0	0	0	4	6	0	0	0	0	0	35	24	0	0	0	0	10	0	54	37	26	0	0	0	12	0	2	0	25	9	35	0	0	0	5	24	6	0	0	0	0	4	9	8	1	1	2	11	0	1	0	6	0	3	127	68	85	5	0	6	0	2	2	3	0	4	0	31	29	39	63	0	0	67	1	30	34	6	2	0	1	1	1	9	3	0	0	3	0	0	6	0	2	6	0	0	1	1	2	3	3	0	1	177	0	2	0	2	2	1	0	1	28	42	15	12	0	1	6	6	1	0	5	0	0	0	0	0	4	1	0	0	2	1	6
CCAGCCCGGTCTAAGCTCATCGTGC	5.84E-14				3	0	0	0	7	0	0	0	3	0	0	0	0	0	0	0	0	0	0	0	0	0	0	0	0	0	0	0	0	0	0	0	0	0	0	0	0	0	0	0	0	0	0	0	0	0	0	0	0	0	0	0	14	5	0	0	0	0	0	0	7	7	2	4	0	7	8	0	0	0	0	0	4	2	4	0	0	4	0	0	8	0	13	0	0	6	11	8	0	0	3	0	5	11	3	3	2	0	0	0	0	0	0	0	0	0	0	0	0	0	0	0	4	0	0	0	0	0	0	0	0	0	0	0	0	0	0	0	0	0	0	0	0	0	0	0	2	8	0	0	0	0	0	0	6	6	4	0	0	0	3	0	0	0	4	8	4	0	0	0	0	5	0	0	0	0	0	0	0	0	0	0	0	0	0	0	0	0	0	0	15	9	5	0	0	0	0	0	0	0	0	0	0	7	4	6	8	0	0	6	0	14	0	7	0	0	0	0	0	0	0	0	0	1	0	0	0	0	0	0	0	0	0	0	0	0	0	0	0	8	0	0	0	0	0	0	0	0	5	3	3	0	0	0	0	0	0	0	0	0	0	0	0	0	0	0	0	0	0	0	0
CCAGCCCGTGTCCAATTCAAACTCC	1.86E-09				0	0	0	0	9	0	0	0	0	0	0	0	0	0	0	0	0	0	0	0	0	0	0	0	0	0	0	0	0	0	0	0	0	0	0	0	0	0	0	0	0	0	0	0	0	0	0	0	0	0	0	0	7	0	0	0	0	0	0	0	0	0	0	0	0	0	3	0	0	0	0	0	0	4	12	0	0	0	0	0	0	0	0	0	0	0	0	8	0	0	0	0	5	0	0	0	0	15	0	0	0	0	0	0	0	0	0	3	0	0	0	0	5	0	0	0	0	0	0	0	0	0	0	0	0	0	0	0	0	0	0	0	0	0	0	0	0	8	0	0	0	0	0	0	0	0	3	0	0	0	5	0	0	0	0	0	0	0	0	0	0	7	0	0	0	0	0	0	0	0	0	0	0	0	0	0	0	0	0	0	6	8	0	0	0	0	0	0	0	0	0	0	0	13	0	5	0	0	0	11	2	0	6	0	0	0	0	0	0	0	0	0	0	0	0	0	0	0	0	0	0	0	0	0	0	0	1	0	0	0	0	0	0	0	0	0	0	0	0	5	0	0	0	0	0	0	0	0	0	0	0	0	0	0	0	0	0	0	0	0	0
CCAGCCCTAATGGCACATGGGACCA	1.36E-08				0	3	8	0	0	0	4	1	6	0	6	0	0	0	4	4	4	0	0	0	10	3	6	0	3	0	1	0	2	0	4	7	7	6	0	0	0	0	4	1	4	5	0	0	4	7	3	9	6	6	0	9	0	0	4	0	7	0	1	8	0	0	0	0	0	0	0	0	0	0	0	0	0	0	0	0	0	0	0	0	0	0	0	0	4	0	0	0	0	0	0	10	5	0	0	0	1	0	0	0	0	0	0	1	6	2	3	0	0	12	3	0	0	0	0	9	6	0	0	3	0	0	0	7	5	0	0	4	0	0	0	10	3	0	4	2	0	0	0	0	17	0	2	6	0	0	0	0	5	0	0	0	0	8	0	0	0	0	0	0	0	0	0	7	4	0	4	0	0	0	1	5	0	6	0	3	1	6	4	1	0	0	0	5	9	0	0	10	13	0	8	0	0	0	6	2	0	10	0	0	0	8	0	8	0	5	6	5	3	0	0	0	0	6	8	0	6	9	0	6	4	0	4	0	7	3	0	0	4	0	0	0	0	0	6	4	0	2	0	4	4	21	5	0	2	0	0	5	3	6	0	3	0	8	0	3	0	0	4	8	0
CCAGCCCTAGCTTCGAACTAGCGCC	1.45E-11			turquoise	14	0	0	0	49	0	0	0	2	0	0	0	0	0	0	0	0	0	0	0	0	0	0	0	0	0	0	0	0	0	0	0	0	0	0	0	0	0	0	0	0	0	0	0	0	0	0	0	0	0	0	1	13	80	0	0	0	0	1	0	66	61	39	49	0	16	55	11	0	0	0	0	81	85	29	27	19	43	0	0	37	41	8	2	1	2	4	6	10	0	48	0	34	37	3	38	33	0	0	0	0	0	0	0	0	0	0	38	0	10	0	0	41	0	0	0	0	0	0	0	0	0	0	0	0	8	0	0	0	0	0	0	0	0	0	0	26	30	0	0	0	0	0	0	44	37	55	0	0	0	9	0	0	0	29	11	87	0	0	0	0	32	0	0	0	0	0	0	0	0	0	0	0	0	0	0	1	0	0	0	179	98	75	0	0	0	0	0	0	0	0	0	0	27	48	37	41	0	0	38	0	41	35	6	0	0	0	0	0	0	0	0	0	0	0	0	0	0	0	0	0	0	0	0	0	0	0	0	0	165	0	0	0	0	0	0	0	0	29	46	29	0	0	1	0	0	0	0	0	0	0	0	0	0	0	0	0	0	0	0	0
CCAGCCCTTGGAGATGCAAACATGA	6.31E-23	9	155231179	turquoise	40	8	5	1	50	21	4	3	6	6	5	9	6	1	6	8	9	6	2	7	3	6	3	2	4	1	3	4	6	2	1	5	12	6	2	17	0	12	4	3	4	6	10	4	1	13	6	3	1	6	8	3	49	57	7	8	3	5	9	1	52	55	82	54	2	44	57	29	6	2	6	10	73	75	25	27	44	37	6	7	50	71	56	9	7	10	13	8	66	7	63	1	36	70	21	43	39	7	0	4	2	5	3	5	4	2	4	55	0	10	4	2	50	9	3	9	6	10	1	5	1	9	6	3	7	4	9	1	4	5	11	12	3	2	4	5	56	87	6	10	2	4	2	2	102	55	59	39	2	8	58	0	5	4	54	41	78	2	5	2	4	35	2	4	8	1	2	5	12	10	0	8	2	1	2	4	3	1	8	4	67	64	72	3	0	2	4	4	2	3	3	7	4	40	35	47	92	2	5	53	8	50	53	4	9	7	3	11	2	0	3	10	2	4	6	8	3	4	7	2	12	4	4	5	5	1	6	16	7	144	2	6	3	2	1	10	5	7	30	61	54	2	11	6	6	7	8	7	10	5	2	3	5	4	0	3	9	8	0	4	5
CCAGCCGCACACTTAGCATACATAC	4.83E-14				0	0	0	0	0	0	0	0	0	0	0	0	0	0	0	0	0	0	0	0	0	0	0	0	0	0	0	0	0	0	0	0	0	0	0	0	0	0	0	0	0	0	0	0	0	0	0	0	0	0	0	0	2	9	0	0	0	0	0	0	5	4	10	3	6	7	0	3	3	0	0	0	3	0	0	0	1	3	0	6	13	6	0	0	0	0	0	8	0	0	5	0	1	4	0	0	4	3	0	0	0	0	0	0	0	0	0	0	0	0	0	0	0	0	0	0	0	0	0	0	0	0	0	0	0	0	0	0	0	0	0	0	0	0	0	0	0	2	0	0	0	0	0	0	0	4	0	0	0	0	0	0	0	0	8	4	0	0	0	0	0	0	0	0	0	0	0	0	0	0	0	0	0	0	0	0	0	0	0	0	6	5	0	0	0	0	0	0	0	0	0	0	0	2	0	1	0	0	0	5	3	0	9	0	0	0	0	0	0	0	0	0	0	0	0	0	0	0	0	0	0	0	0	0	0	0	0	0	0	0	0	0	0	0	0	0	0	0	6	0	0	0	0	7	0	0	0	0	0	0	0	0	0	0	0	0	0	0	0	0	0
CCAGCCGCACTAGAGATGGCCAAAC	1.06E-09	6	85060877		0	4	5	0	0	3	3	1	3	4	1	3	16	2	3	6	0	1	4	2	1	4	2	0	3	1	1	3	0	4	8	2	3	0	0	2	3	0	6	0	1	2	0	0	3	0	0	2	0	0	8	7	0	0	0	0	4	0	4	14	0	1	0	0	0	0	0	0	0	0	0	0	0	0	0	0	0	0	15	0	0	0	0	0	6	0	0	0	0	0	0	0	0	0	0	0	0	0	0	5	10	3	0	0	3	3	2	0	4	5	4	7	0	0	1	0	8	0	0	3	11	0	6	7	2	0	0	1	0	0	0	0	0	0	2	6	0	0	11	0	9	3	2	2	0	0	0	0	0	0	0	0	6	0	0	0	0	0	2	2	0	0	0	7	6	5	6	0	7	6	3	6	0	4	0	4	1	9	6	3	0	0	0	6	4	5	2	0	6	5	6	3	5	0	4	1	0	0	0	0	0	5	0	0	3	0	1	5	9	7	0	13	0	3	0	0	3	0	0	2	4	0	1	0	1	1	0	0	4	3	2	0	0	7	1	5	0	1	0	0	0	27	1	0	1	0	0	3	3	1	0	6	0	3	2	0	0	2	0	3	0
CCAGCCGGAGCCAAAGCAGGGTAGG	4.21E-15			turquoise	35	0	0	0	77	0	0	0	7	6	0	0	0	0	0	0	0	0	0	0	0	0	0	0	0	0	0	0	0	0	0	0	12	0	0	0	0	0	0	0	0	0	1	5	0	0	0	0	0	0	0	1	59	66	0	0	0	0	0	0	65	60	77	95	0	14	63	11	0	0	0	0	95	48	31	22	25	52	0	0	51	34	79	0	0	6	9	8	16	0	53	0	39	74	1	51	54	0	0	0	0	0	1	0	0	0	0	100	0	0	0	0	30	0	0	0	0	0	0	0	0	0	0	0	0	0	0	0	0	0	0	0	0	0	0	0	56	49	0	0	0	0	0	0	101	51	52	0	0	0	36	2	0	0	69	36	111	0	0	0	0	28	0	0	0	0	0	0	0	0	1	0	0	0	0	0	0	0	0	0	182	95	80	11	7	0	0	0	0	0	0	0	0	37	61	52	74	0	0	60	0	29	43	10	8	0	0	0	0	0	0	0	4	0	0	0	0	0	1	0	0	0	0	0	0	0	0	0	0	220	0	0	0	0	0	2	0	0	32	51	22	0	0	0	0	0	8	5	7	5	0	4	0	9	11	0	0	0	0	0	0
CCAGCCGGCCGGTGTGGCACAACGG	8.32E-09				0	0	0	0	0	0	0	1	0	0	0	0	8	0	0	0	4	0	0	0	0	1	0	0	0	0	0	0	0	0	0	0	0	8	0	0	0	0	0	0	6	0	0	0	0	0	0	0	0	0	0	0	12	5	0	0	0	0	0	0	0	1	5	0	0	0	0	0	9	0	0	0	0	0	0	0	6	0	0	1	8	0	0	0	0	0	0	0	0	5	0	0	3	8	0	9	0	0	0	0	0	0	0	0	0	0	0	14	0	0	0	0	0	0	0	0	0	0	0	0	0	0	0	13	0	0	10	0	0	0	0	0	5	0	0	0	16	2	0	0	0	0	0	0	0	0	0	0	0	0	3	0	0	0	0	0	0	0	0	0	0	0	0	6	7	0	0	0	0	0	0	0	0	0	0	0	0	0	0	0	0	0	0	0	0	0	0	0	0	0	0	0	0	7	6	4	0	0	0	0	0	0	5	0	0	2	0	0	0	0	0	0	0	0	0	0	0	0	0	0	0	0	0	0	0	0	0	0	0	0	0	0	0	0	0	0	4	0	0	5	0	0	0	16	0	0	0	0	0	0	0	0	0	0	2	0	0	0	0	0	0
CCAGCCGTCGCCATCCTCTTCGCCA	3.42E-09				0	2	8	0	0	0	7	1	4	11	3	0	0	0	6	7	6	0	0	0	8	3	3	0	1	0	2	0	9	4	5	5	17	6	0	0	0	0	7	0	5	2	0	0	6	2	4	5	6	6	0	4	0	0	5	0	4	0	4	8	0	0	0	0	0	0	0	0	0	0	0	0	0	0	0	0	0	0	13	0	0	0	0	0	6	0	0	0	0	0	0	7	4	0	0	0	0	0	0	0	0	0	0	0	1	6	3	0	0	13	6	0	0	0	0	7	6	0	0	4	4	0	8	13	5	0	0	0	0	0	0	2	0	0	7	1	0	0	0	0	4	0	10	6	0	0	0	0	2	0	0	0	0	4	0	0	0	0	0	0	0	0	0	3	6	0	0	0	0	0	3	1	0	4	0	5	4	4	10	4	0	1	0	2	12	0	0	6	0	0	1	0	0	0	3	1	0	3	0	0	0	11	0	4	4	5	10	8	9	1	0	0	0	2	15	0	9	6	0	4	0	0	3	0	10	5	0	0	4	0	6	0	0	0	11	3	0	2	0	5	1	10	11	0	4	0	8	3	4	5	0	3	0	7	0	1	0	0	0	3	0
CCAGCCGTCTTCGTTGACGAAGCCC	9.36E-18			turquoise	30	0	2	3	75	3	2	0	5	2	0	1	2	0	1	7	1	3	1	0	0	1	0	1	1	2	1	1	0	7	0	1	7	0	0	1	1	0	1	1	1	2	3	0	1	0	1	2	0	2	5	1	46	58	0	0	3	2	1	0	81	57	58	47	8	25	56	6	1	2	8	0	56	83	37	37	26	49	6	1	45	34	56	0	1	1	7	1	24	0	54	10	37	75	1	24	25	0	2	2	3	0	4	0	3	0	1	82	2	3	5	0	39	32	12	5	6	0	0	1	6	6	13	3	2	1	0	1	4	0	1	0	0	1	0	1	87	53	0	1	0	0	2	2	102	37	48	0	8	1	44	0	0	0	46	44	69	2	3	0	3	30	2	1	1	0	0	0	0	0	3	1	12	0	2	2	2	1	0	5	118	75	75	1	4	0	0	0	0	0	1	0	1	33	60	47	63	0	2	63	1	77	26	4	5	0	17	2	1	1	1	3	4	0	0	1	1	0	0	2	0	0	1	4	0	4	6	0	4	124	3	14	0	0	0	2	0	1	30	53	26	34	5	4	0	1	0	2	1	0	1	1	2	2	0	0	4	7	4	13	3
CCAGCCGTGTCGCCGTGCCGTGGGC	9.08E-09				0	0	0	0	16	0	0	0	0	0	0	0	0	0	0	0	0	0	0	0	0	0	0	0	0	0	0	0	0	0	0	0	3	0	0	0	0	0	0	0	0	0	0	0	0	0	0	1	0	0	0	0	18	10	4	0	17	0	0	0	21	14	9	15	0	7	0	26	0	10	3	22	15	0	0	11	15	12	0	7	0	4	8	0	0	11	16	0	8	14	14	0	7	25	29	0	0	15	0	0	11	0	9	0	0	0	0	14	0	0	10	0	0	0	3	0	0	0	0	0	0	0	7	0	0	0	0	0	0	0	0	0	0	6	0	0	12	8	7	6	15	6	13	0	0	10	15	0	0	0	9	5	0	0	31	9	0	0	0	0	0	0	0	0	0	0	0	4	5	0	0	0	0	0	0	0	0	0	0	0	51	19	0	8	12	0	0	0	0	0	0	0	0	6	0	7	12	0	0	5	27	14	12	0	0	0	0	0	0	0	0	0	0	0	0	8	0	0	0	0	0	0	3	0	0	0	0	0	0	0	13	0	0	2	0	0	0	0	8	0	0	0	0	7	2	0	0	0	0	0	0	0	9	0	0	0	0	0	0	0	0
CCAGCCTGGCGCGGTGCACCACCGG	3.35E-09				0	9	9	0	0	0	6	5	13	19	16	0	0	0	9	18	9	3	0	0	9	6	22	0	22	0	7	0	11	15	10	13	23	9	0	0	0	7	14	7	11	8	0	0	7	7	6	7	20	17	0	13	0	0	11	0	19	0	9	11	0	0	0	0	0	6	0	0	0	0	0	0	0	0	0	0	0	0	15	0	0	0	0	0	10	0	0	0	0	0	0	15	8	0	0	0	0	0	0	4	0	0	0	9	9	9	8	0	0	18	14	0	0	0	0	6	13	0	0	10	15	2	8	20	39	0	0	13	0	0	4	3	0	0	14	7	0	0	0	0	4	0	5	2	0	0	0	0	6	0	0	0	0	4	0	0	0	0	0	0	0	0	0	14	7	0	12	0	0	0	6	5	0	12	0	5	17	3	2	24	0	0	0	9	26	0	0	8	26	0	7	0	0	0	8	2	0	2	0	0	0	5	0	0	8	24	11	14	20	25	0	0	0	8	23	0	9	5	0	6	10	0	18	0	4	19	0	0	9	0	1	8	2	0	16	11	0	9	0	7	7	29	6	0	5	0	1	21	6	16	0	7	0	17	0	1	0	0	2	9	0
CCAGCCTTCGACCAATCCACCACCC	1.29E-08				3	0	0	0	4	0	0	0	1	0	0	0	0	0	4	6	0	0	0	0	0	1	0	0	0	0	0	0	0	0	0	0	0	8	0	0	0	0	0	0	0	0	0	0	1	0	0	0	0	0	9	0	9	0	0	0	0	0	0	0	7	4	12	6	16	6	8	2	3	0	17	2	13	13	14	7	6	3	2	5	0	0	0	5	0	0	0	10	5	11	5	0	0	12	0	0	11	0	8	0	0	5	0	0	0	0	0	0	0	0	0	0	0	0	12	0	0	0	0	0	1	0	0	0	0	3	0	0	0	0	0	0	0	0	11	3	0	8	4	0	0	0	0	0	0	0	0	0	0	0	5	0	0	0	15	0	2	0	0	0	0	0	7	0	0	0	0	0	0	0	0	0	0	0	0	0	0	0	0	0	0	4	8	1	0	0	0	0	0	0	0	0	0	0	5	3	4	0	0	4	0	6	0	0	0	0	0	0	0	0	0	0	0	0	3	0	0	0	0	0	0	0	0	0	0	0	0	0	0	5	0	0	0	0	2	0	0	0	5	0	2	0	2	0	0	0	0	0	0	0	0	0	0	0	0	0	0	0	0	0	0
CCAGCCTTTGCATGCCCGATATGGA	1.46E-22	9	155232960	turquoise	42	6	4	4	97	3	5	2	9	15	4	8	2	0	4	6	8	4	10	3	8	6	5	2	3	5	3	1	11	11	6	4	2	6	5	4	1	8	6	3	4	4	1	5	9	0	5	6	1	10	3	7	44	49	5	16	8	0	9	5	86	81	53	46	8	34	50	6	9	0	3	9	81	70	31	45	45	48	2	5	44	39	63	5	3	7	2	7	39	14	63	1	26	74	1	50	43	3	7	3	5	8	8	8	1	5	5	51	8	0	5	4	40	5	3	2	4	7	2	5	0	4	6	11	2	5	7	4	8	6	6	10	5	6	0	2	49	51	7	0	8	6	14	10	94	45	54	2	6	13	45	2	7	8	44	36	72	2	14	7	6	40	1	3	5	4	2	5	1	4	1	6	6	2	5	7	6	4	15	1	85	76	45	5	5	1	8	6	3	0	2	8	2	50	41	52	90	5	2	60	1	38	38	16	8	9	4	2	8	10	6	0	4	6	5	3	2	9	5	7	4	5	6	5	6	3	9	0	4	149	12	1	7	7	0	10	0	2	40	42	44	3	6	7	0	3	4	5	7	8	2	7	0	6	2	13	5	7	6	2	14
CCAGCGACGGCGACGGCGACTGCGA	2.04E-09				0	0	0	0	0	0	0	0	0	0	0	0	0	0	0	0	0	0	0	0	0	0	0	0	0	0	0	0	0	0	0	0	0	0	0	0	0	0	0	0	0	0	0	6	0	0	0	0	0	4	0	0	6	1	0	0	0	0	0	0	14	9	7	6	0	1	0	0	0	0	0	3	6	4	0	0	0	7	0	0	4	0	6	0	0	5	0	0	0	2	8	0	5	0	0	2	10	0	0	0	0	0	1	0	0	0	0	3	0	0	0	0	0	0	0	0	0	0	0	0	0	0	0	0	0	0	0	0	0	0	0	0	0	0	0	0	0	0	0	0	0	0	0	0	0	0	5	0	0	0	10	0	0	0	8	3	0	0	0	0	0	0	0	0	0	0	0	0	0	0	0	0	4	0	0	0	0	0	0	0	0	0	0	0	0	0	0	0	0	0	0	0	0	0	0	0	0	0	0	0	6	0	0	0	0	0	0	0	0	0	0	0	0	0	0	0	0	0	0	0	0	0	0	0	0	0	0	0	0	0	0	0	0	0	0	0	0	6	2	5	0	0	0	0	0	0	0	0	0	0	0	0	0	0	0	0	0	0	0	0	0
CCAGCGCATCGTCCATCGCGCGCGC	3.15E-15	9	155213864	turquoise	23	4	9	9	92	19	3	1	8	2	3	5	10	8	12	2	9	7	4	7	21	8	5	12	4	6	7	8	4	9	4	10	3	5	4	2	5	12	5	7	4	5	18	9	7	13	7	15	7	19	6	10	62	91	0	11	5	5	6	7	102	83	70	64	6	37	80	39	11	12	8	0	117	103	52	45	45	59	11	7	67	73	58	9	3	11	11	13	26	7	62	7	48	99	31	54	60	6	3	11	14	13	3	7	3	11	7	76	14	5	3	8	39	11	7	2	27	9	4	4	6	7	3	30	14	6	5	8	0	6	6	26	8	16	2	4	106	64	10	4	6	5	7	3	135	57	57	19	0	3	26	2	7	8	106	57	102	4	3	7	13	41	6	6	3	2	16	4	6	6	3	1	14	5	5	7	3	4	10	11	303	157	85	5	7	2	11	14	11	10	9	10	6	38	49	57	96	3	2	74	3	68	43	6	9	5	3	12	6	2	8	0	4	4	2	1	5	10	2	17	6	5	6	6	5	3	14	14	4	206	5	18	0	8	2	5	1	4	38	82	58	24	4	21	4	13	6	24	7	6	1	11	3	8	9	0	4	11	4	7	6
CCAGCGCCAAAAAACCCTAGGTTAG	1.22E-18			green	0	0	0	0	5	0	1	0	0	0	0	0	0	0	1	0	0	0	0	0	0	0	0	0	0	0	0	0	0	0	0	0	0	0	0	0	0	0	0	0	0	0	0	0	0	0	0	0	0	0	0	0	0	0	0	0	0	0	0	0	16	9	0	7	6	4	7	0	0	0	0	0	10	7	2	0	3	4	2	3	6	0	8	0	0	6	9	7	0	0	7	0	4	0	0	0	0	4	0	0	0	0	0	1	0	0	0	3	0	0	0	0	7	0	6	0	0	0	0	0	0	4	0	0	0	6	14	0	0	1	1	0	0	0	0	0	5	0	0	0	0	0	0	0	0	4	6	0	0	0	3	0	0	0	8	0	0	0	0	0	0	7	0	0	0	0	0	0	0	0	0	0	0	0	0	0	0	0	0	0	18	9	0	0	0	6	0	0	0	0	0	0	0	10	0	4	5	0	0	3	13	0	1	0	0	0	0	0	0	0	0	0	0	0	0	0	0	0	0	0	0	0	0	0	0	0	0	0	0	0	0	0	2	0	0	0	0	0	0	0	0	2	0	0	0	0	0	0	0	0	0	0	0	0	0	0	0	0	0	0	0
CCAGCGCCGCGCCCGCGTAAGGGGC	7.34E-15	9	155242040	turquoise	42	6	9	3	62	4	7	2	6	4	2	2	7	4	1	3	4	0	8	10	6	5	0	4	3	4	5	11	4	7	8	5	9	4	8	5	3	2	6	4	1	3	6	4	3	6	9	9	6	4	17	7	65	60	2	26	7	6	4	15	106	80	53	84	12	21	48	15	6	19	0	0	125	85	50	33	45	34	0	10	63	41	92	8	9	7	5	14	23	14	50	4	38	74	29	38	47	4	12	10	9	7	6	3	3	11	5	76	16	13	7	5	34	18	4	12	4	7	9	4	11	14	4	11	7	9	15	7	4	6	4	5	14	1	7	5	54	62	0	3	9	4	7	8	154	73	73	19	6	2	51	2	7	7	89	66	124	4	11	5	8	24	3	9	7	3	6	5	7	6	15	8	20	0	4	9	6	3	6	4	124	103	95	1	11	11	0	6	0	7	2	3	4	35	74	61	87	3	2	70	8	56	49	6	1	9	13	16	10	6	9	6	4	4	3	3	2	3	4	4	8	5	6	4	3	6	14	2	3	226	6	14	3	0	5	4	8	2	35	34	46	17	6	13	6	11	6	9	3	5	4	12	2	7	5	0	27	10	8	8	5
CCAGCGCGCCCGAGCAAAAACTTGA	5.00E-09				10	0	4	0	0	0	0	4	0	0	0	0	0	0	5	0	0	1	0	0	0	1	0	0	0	0	0	0	0	0	0	0	0	0	0	0	0	0	0	0	0	0	0	0	0	0	0	0	0	0	0	0	0	6	0	0	0	0	0	0	0	4	7	0	0	6	1	0	0	0	8	12	0	7	4	5	6	10	0	7	6	4	13	5	3	8	7	1	0	0	0	0	0	1	4	0	0	3	8	0	0	0	0	0	0	0	0	21	0	0	0	0	0	0	11	0	0	0	0	0	0	0	0	0	0	7	0	0	0	0	0	0	0	0	0	0	0	0	11	0	0	0	0	0	13	0	6	13	0	0	4	5	0	0	0	0	0	0	3	11	6	0	5	0	8	0	0	0	0	0	0	0	0	0	0	0	0	0	0	0	6	7	0	0	0	0	0	0	0	0	0	0	0	3	0	1	0	0	0	9	0	0	6	0	0	0	0	0	0	0	0	0	0	0	0	4	0	0	0	0	0	0	0	0	3	0	0	0	0	0	0	0	0	0	0	0	0	0	1	0	0	0	0	7	0	0	0	0	0	0	0	0	5	0	0	0	0	2	0	0	0
CCAGCGGACAAGATTTTGGTATTTC	5.60E-23	9	155233193	turquoise	36	6	2	12	73	8	5	5	9	8	10	6	8	2	2	3	0	3	6	4	4	5	3	20	4	1	9	6	2	7	5	6	3	8	4	11	12	7	2	6	6	4	5	3	3	4	4	1	18	6	5	11	76	52	5	8	3	2	6	7	44	50	60	57	6	25	52	15	16	10	11	10	40	72	27	50	26	43	4	8	41	43	90	17	3	10	16	17	31	5	74	1	27	54	16	38	60	7	7	5	3	2	3	5	1	3	4	21	4	7	4	5	58	2	4	6	1	2	2	5	8	2	1	5	9	12	3	3	2	6	7	9	23	2	4	3	71	47	3	7	2	2	3	13	64	35	55	2	6	4	50	2	2	4	42	29	63	7	3	10	9	59	2	9	5	3	8	4	3	6	6	6	6	6	6	5	1	7	10	4	39	60	63	2	5	12	2	17	5	3	2	5	7	37	53	51	69	0	0	77	1	41	50	12	4	7	10	2	3	10	3	4	6	4	8	3	7	9	0	4	2	5	4	7	5	5	4	5	4	132	1	7	11	9	5	5	5	4	22	55	34	0	1	13	7	4	1	9	1	7	2	8	6	3	0	1	11	13	4	6	8
CCAGCGGCATGGTGACCTTCGACGC	2.50E-11	9	155214321	turquoise	16	13	8	7	73	22	7	3	9	11	7	10	14	12	14	11	11	12	2	8	13	11	2	15	15	5	10	10	9	4	6	7	0	13	6	12	8	7	4	15	10	6	6	7	10	13	20	4	0	21	17	6	15	106	0	21	5	5	6	14	76	72	70	67	14	42	77	14	6	2	8	9	98	110	54	39	68	62	7	7	55	93	35	3	4	18	20	20	18	14	59	8	45	82	43	43	64	11	12	7	16	14	22	9	12	3	8	38	10	2	26	6	50	2	4	14	5	23	11	7	4	2	6	31	16	8	7	12	8	4	7	7	11	0	2	0	76	26	0	0	6	11	10	0	98	51	69	0	5	15	4	7	7	4	100	56	102	4	6	2	3	44	15	7	5	6	25	8	16	14	15	11	6	8	11	14	1	11	0	5	230	120	83	7	7	5	11	2	5	20	3	6	4	48	92	73	105	0	0	81	2	77	27	10	10	14	4	0	0	9	13	9	5	2	13	10	6	15	12	6	8	12	10	12	5	15	1	8	10	232	5	8	11	8	14	10	1	6	22	62	55	9	7	15	17	15	14	9	6	23	12	12	4	15	2	16	15	7	4	12	8
CCAGCGGCGTGAGAGGAGGGGCGGC	2.15E-08			blue	5	0	0	0	4	4	0	0	0	10	3	0	4	1	3	9	0	1	0	0	0	2	3	3	1	0	1	0	0	0	5	1	0	0	0	5	0	7	9	0	0	1	0	0	0	0	0	2	8	4	0	0	6	2	2	3	0	0	0	0	21	14	5	17	14	11	17	0	11	3	14	17	29	4	8	7	7	4	7	4	5	22	2	0	3	7	7	3	0	12	2	8	11	3	21	7	4	7	0	0	9	10	3	3	3	6	4	10	2	7	0	0	17	4	11	3	6	0	4	3	3	1	0	0	7	5	0	0	0	0	0	0	0	3	0	0	12	17	1	0	0	3	3	0	0	16	6	0	5	3	8	11	0	0	33	9	4	0	6	0	3	13	0	3	0	0	2	0	4	4	4	0	4	6	0	2	0	3	0	12	39	18	6	10	4	0	0	0	13	3	0	0	0	4	8	4	10	0	0	10	28	9	2	0	2	5	0	8	0	1	0	0	3	1	0	0	0	0	1	4	6	0	3	2	0	0	14	0	3	0	2	0	0	1	2	3	11	3	2	0	2	9	6	4	2	8	4	0	2	8	0	1	0	0	4	1	7	0	0	3	0
CCAGCGGCTGGGGGATGACCGTCCC	1.25E-08				0	3	12	0	0	0	2	1	7	6	3	0	0	0	7	6	9	0	0	0	2	3	3	0	3	0	2	0	2	11	4	8	14	4	0	0	0	0	2	1	4	6	1	0	4	2	5	13	10	13	0	7	0	0	13	0	9	0	3	6	0	0	0	0	0	0	0	0	0	0	0	0	0	0	0	0	0	0	13	0	0	0	0	0	3	1	0	0	0	0	0	3	2	0	0	0	0	0	0	0	0	0	0	10	3	14	9	0	0	12	2	0	0	0	0	4	6	0	0	5	10	0	4	13	11	0	0	3	0	0	0	12	0	0	4	5	0	0	0	0	2	0	5	11	0	0	0	0	2	0	0	0	0	14	0	0	0	0	0	0	0	0	0	0	3	0	2	0	0	0	4	9	0	7	0	7	4	7	6	4	0	0	0	8	11	0	0	5	5	0	9	0	1	0	4	1	0	5	0	0	0	9	0	0	8	9	18	12	7	4	0	0	0	4	23	0	1	1	0	6	2	0	8	0	7	6	0	0	5	0	5	0	0	0	2	1	0	2	0	1	7	10	2	0	5	0	3	7	4	1	0	4	0	7	4	6	0	0	6	8	0
CCAGCGGGTGAAGGCCCAGATGCTC	4.33E-15	9	155213611	turquoise	31	10	9	6	70	3	5	0	15	6	13	3	12	0	6	7	8	4	7	17	9	8	6	7	1	6	4	8	0	11	7	4	9	6	7	5	5	8	6	7	8	5	9	4	1	13	9	10	4	8	5	9	43	60	4	3	8	2	7	9	82	75	72	84	10	35	53	9	1	10	22	12	110	88	35	45	65	41	4	14	67	39	35	3	7	14	9	15	16	4	72	1	52	96	21	39	56	6	5	6	16	6	10	4	7	3	4	110	14	13	1	6	46	7	7	14	5	7	6	5	4	3	6	16	23	2	2	1	6	8	7	0	12	6	2	3	56	55	3	9	2	3	10	8	154	71	60	2	7	5	40	3	10	5	135	43	115	0	14	6	3	41	4	3	2	10	23	2	3	8	3	9	6	8	6	5	9	7	13	7	260	137	89	6	4	7	10	2	0	7	16	1	4	44	56	62	65	3	5	65	2	51	42	17	2	5	1	7	1	1	13	9	3	1	2	6	5	10	5	9	0	5	1	4	11	5	13	0	4	199	6	8	4	3	4	4	7	3	59	70	36	15	8	4	8	12	4	9	10	7	5	10	1	10	4	6	4	5	4	7	3
CCAGCGTAAACTTGTATCTACCCTA	9.27E-11				0	0	0	0	0	0	0	2	0	0	2	0	0	0	0	0	0	0	0	0	0	0	0	0	0	0	0	0	0	0	0	0	0	0	0	0	0	0	0	0	0	0	0	0	0	2	0	0	0	0	0	0	5	0	0	0	0	0	0	6	4	3	0	0	6	11	1	0	6	3	0	0	0	0	0	0	0	0	0	3	0	4	0	0	4	5	4	3	10	4	2	0	0	0	0	0	1	6	0	0	0	3	0	0	0	0	0	17	0	3	0	0	1	0	0	0	0	0	0	0	3	0	0	7	0	0	0	2	0	0	0	9	11	0	0	0	0	4	0	0	0	0	1	0	0	8	0	0	4	0	10	0	0	0	0	0	11	0	0	0	0	0	0	0	0	0	0	0	0	0	0	0	0	0	0	0	0	0	0	0	3	4	0	0	0	0	0	0	0	0	0	0	0	3	5	3	1	0	0	4	3	0	6	2	0	0	0	0	0	0	0	1	0	7	0	0	0	4	0	0	4	0	0	0	0	0	0	0	0	0	0	0	0	0	0	0	0	0	0	9	0	0	0	0	0	0	0	0	0	0	0	0	0	0	0	4	0	0	0	0	0
CCAGCGTGTCATCTTTACTCTTACA	1.79E-22			turquoise	52	16	1	6	67	4	2	6	16	19	0	12	7	7	8	1	6	7	8	6	2	6	6	4	7	7	5	11	6	4	2	4	2	9	6	5	11	5	1	6	6	4	6	8	0	6	18	4	6	10	6	7	59	76	9	21	3	9	6	7	53	46	60	28	12	41	53	20	9	17	3	15	51	79	31	44	54	50	2	3	54	37	63	14	2	12	18	8	69	2	57	10	32	44	13	43	35	11	3	2	2	5	8	4	6	2	4	51	14	10	7	4	48	11	7	7	0	11	4	5	4	7	8	8	5	12	3	1	4	8	6	3	1	15	14	3	36	57	11	1	8	11	11	5	57	33	68	0	9	8	59	10	6	2	25	29	41	18	2	6	8	47	7	4	10	8	8	6	6	6	4	13	6	1	11	7	6	18	2	8	76	71	61	6	9	3	8	7	5	10	6	6	5	44	52	51	78	9	7	59	8	24	43	17	7	15	3	4	2	5	6	3	6	0	3	6	9	6	8	7	12	1	8	8	11	0	7	9	4	121	5	8	12	12	11	11	4	6	32	42	43	7	7	7	6	12	5	2	1	0	5	11	20	6	5	3	2	8	10	11	3
CCAGCTAAGAGCCTTGTTCAGTTAG	2.20E-19				7	0	0	0	2	0	0	0	0	0	0	0	0	0	0	0	0	0	0	0	0	0	0	0	0	0	0	0	0	0	0	0	0	0	0	0	0	0	0	0	0	0	0	0	0	0	0	0	0	0	0	0	0	0	0	0	0	0	0	0	5	3	0	7	4	13	4	0	3	0	14	0	4	4	2	0	3	4	0	1	4	2	6	0	0	2	0	7	0	0	7	0	4	0	0	0	0	3	0	0	0	0	0	0	0	0	0	7	0	0	0	0	6	0	11	0	0	0	0	0	0	0	0	0	0	1	0	0	0	0	0	0	0	0	0	1	5	0	0	0	0	0	0	0	0	4	2	0	0	0	1	3	0	0	2	0	0	0	0	0	0	3	0	0	0	0	0	0	0	0	0	0	0	0	0	0	0	0	0	0	0	2	0	0	0	0	0	0	0	0	0	1	0	5	0	2	2	0	0	8	5	0	5	0	0	0	0	0	0	0	0	0	0	0	0	0	0	0	0	0	0	0	0	0	0	0	0	0	0	0	0	0	0	0	0	0	0	0	0	0	0	0	0	0	0	0	0	0	0	0	0	0	0	0	0	0	0	0	0	0	0
CCAGCTAATACTGCACTTATATATC	3.61E-17	9	155239555	turquoise	14	5	4	4	60	0	2	4	5	10	3	4	0	1	5	1	0	3	4	0	1	2	5	2	8	1	4	3	6	0	2	6	2	5	2	0	2	3	5	1	8	1	10	6	0	6	1	0	7	0	2	1	27	49	2	0	3	1	1	1	42	45	58	27	2	35	31	11	3	0	3	0	35	48	12	31	23	23	0	3	30	30	40	2	4	3	4	15	40	5	47	0	13	44	6	27	45	7	3	2	6	2	1	4	6	3	4	7	18	10	11	9	25	4	3	0	0	2	0	5	4	3	4	2	0	0	5	2	2	2	4	7	1	4	0	2	50	24	6	6	2	6	4	6	44	16	42	2	5	7	24	0	7	2	12	27	39	0	5	4	10	30	2	3	2	4	2	4	1	6	3	1	8	0	1	9	3	2	0	5	12	40	55	3	4	2	3	4	0	3	2	5	7	48	43	42	62	3	0	53	2	23	34	1	8	9	1	4	1	1	0	0	4	5	2	5	4	1	9	4	2	0	1	4	4	15	1	9	1	93	1	2	6	6	6	3	7	2	20	40	46	9	1	3	4	4	6	2	7	1	2	0	1	10	0	0	4	0	0	1	5
CCAGCTAGACTTGTTTGGTTAAAGC	1.37E-08	6	85046929		0	4	1	6	0	1	3	8	6	2	3	7	8	4	2	0	5	6	3	7	3	4	11	6	10	6	7	1	7	4	0	4	0	4	1	1	3	10	4	6	2	4	0	2	3	2	9	5	6	6	6	1	5	5	2	5	0	6	0	2	0	2	3	0	0	0	0	0	0	2	0	2	0	0	0	3	0	0	4	0	0	0	0	2	6	0	0	0	0	11	0	3	2	8	3	2	4	0	5	4	2	12	6	1	0	2	1	0	2	3	4	4	0	0	0	6	1	1	5	3	6	0	4	10	5	0	7	2	4	3	3	9	1	4	4	9	0	4	6	6	2	6	0	0	0	0	0	7	3	4	0	0	4	4	0	0	0	7	9	5	6	0	7	6	5	3	4	5	2	9	3	0	16	7	1	3	9	3	2	14	0	0	0	5	7	1	6	0	3	3	8	3	5	0	6	2	0	3	5	0	0	3	0	1	8	5	7	1	5	6	8	1	4	4	21	9	4	3	2	6	0	8	3	8	6	4	7	8	6	8	6	7	6	8	2	4	3	5	3	7	2	3	6	0	3	4	1	5	14	5	5	3	6	3	2	3	0	2	0	5	3
CCAGCTAGGCGAAAGGTCGAGTCGA	1.66E-08				5	0	0	0	0	0	0	0	0	0	0	0	0	0	0	0	0	0	0	0	0	0	0	0	0	0	0	0	0	0	4	0	0	0	0	0	0	3	0	0	0	0	0	0	0	0	0	0	0	0	0	0	6	0	4	0	0	0	0	0	7	4	0	0	0	0	0	0	0	0	0	0	0	0	0	0	3	0	0	0	0	0	0	0	0	0	0	0	0	0	12	0	0	0	0	0	0	0	0	0	0	0	0	0	0	0	0	17	0	0	0	0	0	0	0	0	0	0	0	0	0	0	0	16	0	6	0	0	0	0	0	0	5	0	0	0	0	11	0	0	2	0	0	0	0	0	0	0	4	0	4	0	0	0	0	0	17	0	0	0	0	0	0	0	0	0	0	0	0	0	0	0	0	5	0	0	0	0	0	0	0	0	0	0	0	0	0	0	0	0	0	0	0	0	0	0	0	0	0	0	0	0	0	0	0	0	0	0	0	0	0	0	0	0	0	0	0	0	0	0	0	0	0	0	0	0	0	0	0	0	0	0	0	0	0	0	0	0	0	0	0	0	0	0	0	0	0	0	0	0	0	0	0	8	0	0	0	0	0	0	0
CCAGCTCACTAGGCACACCGCACAC	5.14E-09	6	83251337		9	0	0	0	4	4	0	0	0	0	0	9	4	6	0	1	0	0	7	4	0	3	0	0	0	12	3	7	0	0	0	0	0	0	0	0	10	0	0	0	0	0	0	0	0	0	0	0	0	0	0	0	14	0	0	0	0	5	3	0	0	0	0	0	2	0	0	0	0	0	0	0	0	0	0	0	0	0	0	0	0	0	10	0	1	8	11	7	0	0	0	6	3	0	0	3	9	4	0	0	0	0	0	0	0	0	0	0	0	0	0	0	0	0	15	0	0	15	0	0	0	0	0	0	0	4	0	0	0	0	0	0	0	0	0	0	3	6	0	0	0	0	0	0	0	2	0	0	0	0	0	2	0	0	12	9	9	0	0	0	0	0	0	0	0	6	0	0	0	0	0	0	0	0	0	0	0	0	0	0	21	11	0	0	0	5	5	0	0	0	0	9	10	4	0	2	0	0	0	5	2	0	4	0	0	0	0	0	0	0	8	0	0	0	0	0	0	0	0	0	0	0	0	0	5	0	0	0	5	0	0	0	0	3	0	0	0	0	0	12	0	0	7	0	0	0	0	0	0	0	0	0	0	0	0	0	0	0	0	0	0
CCAGCTCCATCAACCAGACTGTCTA	1.46E-08				7	0	0	0	4	0	0	0	0	0	0	0	0	0	0	2	0	0	0	0	0	0	0	0	0	0	0	0	0	0	0	0	0	0	0	0	0	0	0	0	0	0	0	0	0	0	0	0	0	0	0	0	12	0	0	0	0	0	0	0	0	0	0	0	0	0	0	0	0	0	0	0	0	0	0	0	0	0	0	0	0	4	0	0	5	0	0	0	0	0	0	7	4	0	0	11	3	3	0	0	0	0	0	0	0	0	0	0	0	0	0	0	0	0	4	0	0	0	0	0	0	0	0	0	0	5	0	0	0	0	0	0	0	0	0	0	5	2	0	0	0	0	0	0	0	12	0	0	0	0	0	5	0	0	12	10	2	0	0	0	0	0	0	0	0	0	0	0	0	0	0	0	0	0	0	0	0	0	0	0	12	8	0	0	0	0	0	0	0	0	0	0	0	6	0	2	0	0	0	5	3	0	5	0	0	0	0	0	0	0	0	0	0	0	0	0	0	0	0	0	0	0	0	0	0	0	0	0	5	0	8	0	0	0	0	0	0	0	0	4	0	0	4	0	0	0	0	0	0	0	0	0	0	0	0	0	0	0	0	0	0
CCAGCTCGCACAAGTTCGCGAGCCA	2.90E-13			turquoise	16	0	0	0	44	0	0	0	4	0	0	0	0	0	0	0	0	0	0	0	0	0	0	0	0	0	0	0	0	0	0	0	0	0	0	0	0	0	0	0	0	0	0	0	0	0	0	0	0	0	0	0	50	57	0	0	0	0	1	0	68	59	38	70	0	14	44	6	0	0	0	0	72	64	31	26	47	33	0	0	49	30	25	2	1	1	5	3	23	2	43	0	33	70	4	39	32	0	0	0	0	0	2	0	0	0	0	34	0	3	0	0	31	0	0	0	0	0	0	0	0	0	0	0	0	0	0	0	0	0	0	0	0	0	0	0	43	21	0	0	0	0	0	0	66	24	44	0	0	0	17	0	0	0	37	20	80	0	0	0	0	21	0	0	0	0	0	0	0	0	0	0	0	0	0	0	0	0	0	0	164	75	72	0	0	0	0	0	0	0	0	0	0	33	40	40	58	0	0	44	0	33	48	4	0	0	0	0	0	0	0	0	0	0	0	0	0	0	0	9	0	0	0	0	0	0	0	0	0	168	0	0	0	0	0	0	0	0	23	49	18	2	0	1	0	0	0	0	0	0	2	0	0	0	0	0	0	0	0	0	2
CCAGCTCGGTCCTGGCGCACCGGAC	1.68E-08	6	82417380		2	0	0	0	2	1	0	5	0	0	0	6	12	0	0	7	0	19	0	8	0	4	0	0	0	7	2	7	0	4	1	0	0	0	0	2	8	0	0	0	0	7	0	0	0	0	0	0	0	0	0	0	6	12	7	0	0	7	7	1	7	6	2	4	12	6	7	5	0	5	0	5	13	9	8	3	4	11	0	3	6	6	6	18	12	6	0	7	2	12	6	0	0	7	0	0	2	15	0	0	6	0	0	0	0	0	0	27	0	7	0	0	9	0	12	0	0	5	0	0	0	0	1	0	0	7	0	2	0	0	0	7	0	4	2	0	7	6	0	3	6	0	13	0	18	12	3	0	4	0	9	2	4	0	23	7	2	4	0	6	0	5	0	0	0	2	0	5	5	8	0	0	0	0	0	0	0	1	0	0	27	11	0	1	16	7	5	0	0	5	0	4	2	5	0	3	4	0	0	3	2	5	4	0	0	0	0	0	1	0	18	0	0	0	0	2	0	5	0	0	0	1	0	0	0	0	0	0	4	11	6	0	0	7	0	0	0	0	3	7	5	0	0	0	0	0	0	0	0	0	0	0	3	0	2	0	0	2	0	0	6
CCAGCTCGGTTCTGTGTCAAATATA	1.53E-20			turquoise	42	0	0	12	94	0	0	0	8	2	5	0	0	0	0	0	0	3	0	0	0	1	0	0	0	0	0	0	4	0	2	0	5	0	0	0	0	0	0	0	6	0	0	3	0	4	6	0	1	0	0	6	51	54	0	0	0	0	4	1	47	55	60	59	6	51	37	11	3	3	11	3	44	50	39	54	48	42	4	6	60	49	79	0	1	8	14	15	29	0	86	3	44	48	10	34	47	6	3	0	1	1	2	0	3	0	1	106	2	3	5	0	31	12	7	0	0	0	3	0	6	0	0	0	0	0	0	0	0	6	7	0	0	6	11	5	66	57	10	4	0	4	0	6	73	31	53	9	0	4	41	0	0	0	19	27	80	0	0	0	0	29	0	4	0	0	0	0	0	0	0	4	4	6	0	0	1	3	0	0	70	54	72	0	0	0	0	0	6	0	0	0	0	38	58	50	60	7	0	51	2	39	44	7	0	0	11	5	3	1	0	0	5	8	0	5	3	0	4	2	0	0	0	0	0	0	3	3	7	170	0	13	4	1	0	4	0	2	43	53	58	3	0	6	0	0	1	5	9	7	0	0	3	6	4	0	0	0	0	0	0
CCAGCTCTATGAACAGAAAAAACGG	6.14E-20			turquoise	30	0	0	0	43	0	0	0	7	10	0	0	0	0	0	0	0	0	0	0	0	0	0	0	0	0	0	0	0	0	3	0	10	0	0	0	0	0	0	0	3	0	1	4	0	0	0	0	0	0	0	1	36	49	0	0	0	0	0	0	76	67	43	77	0	28	48	6	0	0	0	0	63	72	29	38	41	39	9	0	49	26	71	0	2	4	7	0	18	5	44	0	30	47	6	37	46	0	0	0	0	0	0	0	0	0	0	45	4	0	0	0	57	11	0	0	0	0	0	0	0	0	0	0	0	0	0	0	0	0	0	0	0	0	0	0	49	32	0	0	0	6	0	0	110	51	52	0	4	0	42	0	0	0	56	27	59	0	0	0	0	41	0	0	2	0	0	0	0	0	0	0	6	0	0	0	0	1	0	0	151	96	66	0	0	0	0	0	5	0	0	0	0	34	45	47	63	2	0	56	3	27	27	1	0	5	0	0	0	0	0	0	3	0	0	0	0	0	1	0	0	0	0	0	0	0	0	2	0	119	0	0	0	0	0	2	0	0	33	50	34	0	0	1	0	0	3	3	3	9	0	3	0	5	0	0	0	0	0	0	2
CCAGCTCTATTCGAAGCTCCCCCAG	5.70E-16			turquoise	40	0	0	0	49	0	0	0	6	0	0	0	0	0	0	0	0	0	0	0	0	0	0	0	0	0	0	0	0	0	0	0	0	0	0	0	0	2	0	0	0	1	0	0	0	0	0	0	1	0	0	0	73	81	0	0	3	0	0	0	45	50	48	89	0	18	72	9	0	0	6	0	108	107	41	38	45	63	0	0	60	43	100	0	0	3	11	14	18	0	50	0	46	60	16	36	28	0	0	1	0	0	0	0	1	0	0	100	0	7	1	0	46	0	0	0	0	0	0	0	0	0	0	0	0	0	0	0	0	0	0	0	0	0	0	0	57	62	0	0	0	0	0	0	119	45	44	0	0	0	42	0	0	0	69	27	78	0	0	0	0	27	0	0	0	0	0	0	0	0	0	0	0	0	0	0	1	0	0	0	209	100	47	0	0	0	0	0	0	0	0	0	0	27	41	41	60	0	0	45	0	53	45	7	0	0	0	5	0	0	0	0	0	0	0	1	0	0	0	4	0	0	0	0	0	0	0	0	0	209	0	0	0	0	0	0	0	0	27	39	33	0	0	0	0	0	0	0	0	0	0	0	0	0	0	0	0	0	0	0	2
CCAGCTGCAAGGTTAGGAGTACTAG	2.36E-18			turquoise	137	51	50	79	185	29	38	68	95	29	21	36	47	43	51	53	37	23	49	38	72	46	46	71	46	52	55	34	69	44	56	44	57	55	21	38	40	42	34	35	42	33	54	61	58	43	56	68	67	75	108	53	172	193	82	77	55	60	80	82	173	181	212	202	108	113	153	105	78	42	33	31	174	256	156	105	167	70	54	40	155	183	159	55	66	72	49	67	190	59	178	67	132	175	67	142	119	68	87	41	34	87	84	79	32	34	55	175	52	109	42	80	126	58	35	77	45	36	55	66	39	58	82	62	45	34	45	45	41	76	56	73	38	42	63	65	186	168	46	29	87	50	63	34	141	110	172	20	104	46	154	59	76	61	75	89	232	82	65	51	39	105	45	39	64	58	19	32	55	57	18	52	69	30	51	30	65	80	69	41	167	203	169	51	47	44	42	22	78	56	41	34	55	149	163	163	194	44	27	178	59	132	111	72	42	70	54	80	73	46	29	63	21	28	50	55	58	53	23	57	56	36	53	53	42	30	69	31	53	330	40	63	49	38	40	82	44	44	154	171	110	69	51	36	30	29	50	62	64	66	48	33	52	64	59	39	45	37	48	66	56
CCAGCTGCCGCGACAGCGGCTGAGA	1.61E-08				2	0	0	0	9	0	4	0	4	0	0	0	0	0	0	0	0	0	0	0	11	1	0	0	0	0	0	0	0	0	0	0	0	0	0	0	0	0	0	1	0	0	6	5	0	0	0	0	0	0	0	13	0	5	0	0	0	0	0	0	0	0	0	0	0	0	0	0	0	0	0	0	0	0	0	0	0	0	0	0	0	0	0	0	0	0	0	0	0	0	0	0	0	0	0	1	0	0	0	0	0	0	0	0	0	0	0	0	0	0	0	0	11	0	10	0	0	0	0	0	0	0	0	25	0	0	12	0	0	0	0	0	11	0	0	5	14	15	0	0	0	0	0	0	0	0	0	0	0	0	0	0	7	0	0	0	0	0	0	0	3	7	0	0	0	0	0	0	0	4	3	0	0	0	6	0	9	0	4	0	0	0	0	0	0	0	0	0	0	0	0	0	0	0	0	0	0	10	5	0	0	0	0	0	0	0	1	8	0	0	0	0	0	0	0	0	0	8	0	0	0	0	0	0	0	0	0	0	0	0	0	0	0	0	0	0	0	0	0	0	0	0	0	0	0	0	3	0	0	0	0	0	0	0	0	0	0	0	0	0	0
CCAGCTGTACAAAGTATAGGGAAAC	1.26E-22	9	155230448	turquoise	54	0	0	9	76	0	0	7	7	6	2	0	0	0	0	0	0	1	5	3	0	2	0	0	4	2	1	0	0	0	9	0	10	0	0	0	2	0	0	1	6	0	0	3	0	2	1	0	6	0	0	6	51	64	0	0	0	0	6	0	64	66	80	45	6	41	32	14	3	0	11	3	51	57	56	46	32	38	2	3	72	58	81	0	7	12	18	4	37	0	70	0	35	47	11	43	34	4	3	0	2	0	0	0	3	0	1	79	2	8	4	7	37	9	6	0	1	0	3	0	7	0	3	0	0	0	0	4	0	12	10	3	0	6	12	4	64	53	6	6	0	4	0	10	69	39	61	7	0	4	36	0	5	0	17	19	80	0	0	0	0	38	2	1	0	0	0	0	0	0	0	4	4	4	0	0	0	2	2	3	48	50	61	3	5	8	0	4	5	3	1	3	3	33	59	51	89	9	14	58	1	38	34	8	0	0	10	4	2	2	3	0	6	8	0	4	5	6	6	4	0	0	0	0	5	10	4	13	4	138	0	10	3	3	0	4	0	4	45	34	38	3	1	4	0	0	3	3	6	6	0	8	1	6	2	0	0	0	0	0	5
CCAGCTGTTGTTGTTTCACCACCCC	2.38E-09				9	0	0	0	7	0	0	0	3	0	0	0	0	0	0	0	0	0	0	0	0	0	0	0	0	0	0	0	0	0	0	0	0	0	0	0	0	0	0	0	0	0	0	0	0	0	0	0	0	0	0	0	4	2	0	0	0	0	0	0	4	6	7	10	0	2	13	0	0	0	0	0	15	15	12	0	9	0	0	0	0	6	4	0	0	5	4	6	0	0	5	0	2	7	7	7	10	0	0	0	0	0	0	0	0	0	0	10	0	17	0	0	11	0	0	0	0	0	0	0	0	0	0	0	0	0	0	0	0	0	0	0	0	0	0	0	23	9	0	0	0	0	0	0	9	8	3	0	0	0	8	0	0	0	12	4	7	0	0	0	0	8	0	0	0	0	0	0	0	0	0	0	0	0	0	0	0	0	0	0	0	9	2	0	0	0	0	0	0	0	0	0	0	3	17	9	4	0	0	4	0	9	2	11	5	0	0	0	0	0	0	0	0	0	0	0	0	0	0	0	0	0	0	0	0	0	0	0	0	5	0	0	0	0	0	0	0	0	2	0	0	14	0	0	7	0	0	0	0	0	0	0	0	0	0	0	0	0	0	0	0
CCAGCTTAGATTTTAATGATATATC	3.16E-17	9	155240427	turquoise	24	3	0	0	56	0	0	1	12	2	0	1	1	2	0	1	8	0	2	6	0	2	5	2	3	1	2	0	2	0	2	0	2	3	0	0	4	3	4	9	3	1	0	2	4	2	0	0	10	0	3	0	21	44	0	0	0	5	3	0	29	45	48	15	0	30	28	14	10	0	0	2	51	37	12	33	39	36	7	5	19	15	38	0	7	3	2	6	43	2	43	0	5	23	7	34	31	0	0	0	0	2	3	0	0	3	1	3	6	3	0	6	28	9	0	3	10	0	3	5	0	0	4	0	0	4	2	0	0	1	0	3	1	1	5	1	40	21	11	4	8	5	5	0	66	18	44	0	4	6	23	13	6	5	21	30	15	0	0	0	10	45	0	3	0	1	0	0	8	3	4	1	4	2	7	4	4	0	0	1	3	25	58	0	0	2	3	5	0	0	3	1	6	39	59	50	63	17	2	47	3	33	54	14	0	2	14	0	3	0	0	1	2	0	3	0	0	3	1	0	0	7	0	3	2	1	0	8	0	58	0	0	0	3	0	6	0	0	16	28	46	0	1	0	0	2	3	0	3	6	2	3	0	2	0	0	0	0	0	7	2
CCAGCTTGATGAGTTGATGTGTGCC	1.76E-08				0	0	21	14	12	0	0	3	0	0	0	0	0	0	0	0	0	0	0	0	0	0	8	0	0	0	0	0	0	0	0	0	16	0	0	0	0	0	0	0	0	0	11	5	0	0	0	0	18	0	6	0	0	12	0	5	0	0	10	18	16	11	22	11	10	4	4	21	0	0	0	5	6	13	8	0	13	12	0	6	0	15	17	0	1	11	7	8	5	5	7	0	0	9	9	2	0	0	0	10	9	0	8	0	0	0	0	0	0	8	12	0	17	0	0	0	1	0	2	2	0	0	0	0	0	0	14	1	0	0	0	28	12	0	0	0	14	0	0	0	0	0	0	3	19	16	9	9	0	0	0	7	0	11	4	8	15	0	12	0	0	10	5	0	0	0	0	3	8	0	0	0	0	0	1	0	4	10	13	0	6	12	8	3	0	0	0	0	2	3	0	0	0	7	3	6	2	2	7	4	8	6	4	2	5	0	0	0	1	5	0	6	4	0	6	0	4	0	0	20	0	0	17	0	0	0	7	0	0	0	0	0	0	0	8	0	0	6	0	15	0	9	0	12	0	4	0	0	7	5	0	7	0	0	5	0	0	7	0	0	6
CCAGCTTGCTCACCATGTCGTGTTA	4.09E-09				0	0	0	0	6	0	0	0	0	0	0	0	0	0	0	0	0	0	0	0	0	0	0	0	0	0	0	0	0	0	0	0	0	0	0	0	0	0	0	0	0	0	0	0	0	0	0	0	0	0	0	0	7	0	0	0	0	0	0	0	0	0	0	0	4	0	5	0	0	0	0	0	0	22	14	0	0	0	0	0	0	0	0	0	0	0	0	4	0	0	0	0	0	0	0	0	0	1	0	0	0	0	1	0	0	0	0	17	0	0	0	0	13	0	0	0	0	0	0	0	0	0	0	0	0	0	0	0	0	0	0	0	0	0	0	0	17	17	0	0	0	0	0	0	0	0	3	0	0	0	1	0	0	0	0	0	0	0	0	0	0	2	0	0	0	0	0	0	0	0	0	0	0	0	0	0	0	0	0	0	12	7	0	0	0	0	0	0	0	0	0	0	0	12	0	4	0	0	0	6	5	0	5	0	0	0	0	0	0	0	0	0	0	0	0	0	0	0	0	0	0	0	0	0	0	0	0	0	0	0	0	0	0	0	0	0	0	0	0	0	0	0	0	0	0	0	0	0	0	0	0	0	0	0	0	0	0	0	0	0	0
CCAGCTTGGTCATTGATCGAAGCCA	1.65E-09	4	182826458		12	12	17	15	31	17	13	20	12	0	5	9	13	12	19	20	1	13	6	5	4	10	3	0	0	12	4	13	15	7	3	24	3	5	6	16	5	20	7	9	24	4	25	12	15	7	13	10	7	4	13	19	15	14	9	21	15	12	13	25	27	20	12	40	10	7	19	32	3	17	53	9	40	31	33	8	32	33	0	26	33	22	29	0	5	8	0	7	18	9	21	7	18	19	7	13	7	39	8	10	18	40	2	9	7	6	9	65	44	7	21	51	22	14	11	21	17	19	29	8	0	22	11	51	0	34	14	11	0	28	31	23	16	5	23	14	14	15	15	3	0	24	16	3	0	26	16	20	9	16	37	0	22	2	27	23	35	0	0	0	14	16	20	11	8	6	2	12	12	31	22	5	12	20	16	15	19	11	17	24	85	57	6	11	9	13	23	14	11	3	7	8	14	3	3	11	8	3	25	23	14	0	1	6	10	12	15	8	12	4	6	4	19	3	0	0	27	35	20	9	16	36	18	10	3	29	27	0	6	11	12	1	11	0	8	27	0	6	15	18	28	5	6	12	4	37	19	31	12	3	7	17	14	35	14	10	9	34	6	14	8
CCAGCTTTAACCAAACAAGTCTAGC	1.96E-08	6	85046932		0	4	1	6	0	3	3	8	6	0	3	7	8	4	2	0	5	6	4	7	2	4	11	8	8	6	7	1	6	4	0	4	0	4	1	1	3	10	4	6	2	4	0	2	1	2	9	5	6	6	3	1	5	5	2	5	0	6	0	2	0	2	3	0	0	0	0	0	0	2	0	2	0	0	0	3	0	0	4	0	0	0	0	2	7	0	0	0	0	11	0	3	2	8	3	2	4	0	5	4	2	12	6	1	0	2	1	0	2	3	4	4	0	0	0	6	1	1	5	3	6	0	4	10	5	0	5	2	4	3	4	9	1	4	4	9	0	4	6	6	2	6	0	0	0	0	0	7	3	4	0	0	6	4	0	0	0	7	9	5	5	0	7	6	6	3	4	5	2	9	3	0	18	7	1	3	5	3	2	15	0	0	0	5	5	1	7	0	3	3	8	3	5	0	6	2	0	3	5	0	0	3	0	1	8	5	7	1	5	6	8	3	4	4	21	9	4	3	2	6	0	8	3	8	6	4	7	8	6	8	7	7	6	9	2	4	3	4	3	7	2	3	4	0	3	4	1	5	14	5	5	4	6	3	2	3	0	2	0	5	3
CCAGCTTTTGGGCAACAAGAGGAAA	3.70E-09				12	0	0	0	9	0	0	0	0	0	0	0	0	0	7	3	0	0	0	0	0	1	0	0	0	0	0	0	0	0	0	0	0	5	0	0	0	0	0	0	0	0	0	0	3	0	0	0	0	0	0	0	2	0	0	0	0	0	0	0	5	4	7	7	6	5	13	5	3	0	0	0	0	9	10	3	1	3	0	3	0	0	0	0	0	0	0	0	3	0	3	0	0	3	0	0	1	0	2	0	0	4	0	0	0	0	0	0	0	0	0	0	0	0	19	0	0	0	0	0	0	0	0	0	0	11	0	0	0	0	0	2	0	0	9	4	0	6	7	0	0	0	0	0	0	0	0	0	0	0	9	0	0	0	15	0	11	0	0	0	0	0	2	0	0	0	0	0	0	0	0	0	0	0	0	0	0	0	0	0	0	4	5	0	0	0	0	0	0	0	0	0	0	0	2	4	12	0	0	5	0	9	0	0	0	0	0	0	0	0	0	0	0	0	10	0	0	0	0	0	0	0	0	0	0	0	0	0	0	0	0	0	0	0	4	0	0	0	4	0	7	0	0	0	0	0	0	0	0	0	0	12	0	0	0	0	0	0	0	0	0
CCAGGAACAAACCAGCAGCGCGTGC	1.92E-13	3	192735039		3	10	0	0	2	6	4	0	2	6	1	3	0	0	5	0	5	0	6	6	1	3	2	6	4	7	7	3	6	7	5	14	0	5	8	9	1	0	3	0	2	3	0	4	0	0	0	0	6	4	8	0	2	8	0	0	3	4	10	2	1	2	0	6	6	20	10	14	3	0	14	0	21	18	4	4	9	7	0	8	9	17	29	0	4	7	9	4	5	2	7	4	6	9	4	7	1	14	2	0	3	8	3	0	0	8	2	21	0	0	0	0	6	5	11	0	4	6	0	3	3	0	4	3	0	3	3	0	2	0	0	0	1	13	5	2	7	6	0	6	0	6	0	0	4	6	12	6	6	0	15	28	0	5	2	7	9	0	0	0	5	8	0	0	0	8	4	7	1	2	3	0	2	5	0	4	0	0	0	1	3	11	2	0	0	5	3	0	0	0	6	14	7	15	4	9	10	0	0	7	20	0	22	2	5	2	0	0	1	0	3	9	4	4	0	11	0	1	9	4	6	15	4	0	6	1	0	6	9	3	6	0	0	2	5	5	0	0	2	3	7	3	1	4	3	0	0	0	3	0	0	1	5	2	7	6	7	0	0	0	0
CCAGGAAGCGAGCCCCTTACGCGGG	6.68E-16			turquoise	36	1	9	0	58	0	6	0	1	0	0	0	0	0	1	0	0	3	0	0	0	0	0	0	0	0	0	0	0	7	0	4	0	0	0	0	0	0	0	0	0	0	0	0	0	0	9	10	0	4	0	0	69	58	0	0	7	0	4	16	92	74	46	80	4	22	43	15	6	19	0	0	129	83	37	37	28	36	0	0	59	41	88	8	0	9	4	18	21	0	44	4	41	66	17	35	45	6	12	8	1	0	0	3	3	0	2	79	0	10	0	0	30	0	0	0	0	0	0	0	11	0	0	13	5	0	0	0	4	0	0	0	0	0	0	0	52	58	0	0	0	0	1	0	138	63	64	0	0	0	51	0	0	0	89	61	108	0	11	5	0	23	4	0	6	0	0	4	0	0	0	10	0	0	4	0	0	0	0	0	115	94	91	2	11	0	0	0	0	0	0	0	0	32	63	55	88	0	2	56	0	53	47	2	0	0	0	0	2	0	0	0	0	0	0	0	2	0	0	0	0	0	3	0	0	0	0	0	0	212	7	0	0	0	6	0	8	2	24	34	41	3	0	0	0	0	0	0	0	0	0	0	0	0	0	0	22	10	10	0	0
CCAGGAAGCTGACCTCCCTACCGGC	5.74E-09				0	5	7	0	0	0	9	1	2	11	5	0	2	0	4	4	0	0	0	0	3	2	8	0	1	0	2	0	4	4	2	13	10	5	0	0	0	0	5	0	1	2	0	0	7	0	7	11	17	8	0	3	1	0	4	0	4	0	4	7	0	0	0	0	0	0	0	0	0	0	0	0	0	0	0	0	0	0	4	0	0	0	0	0	9	0	0	0	0	0	0	3	2	0	0	0	0	0	0	0	0	0	0	4	9	6	7	0	0	18	5	0	0	0	0	9	9	0	0	3	4	0	7	13	9	0	0	7	0	0	0	0	0	0	5	5	0	0	0	0	6	0	9	6	0	0	0	0	4	0	0	0	0	5	0	0	0	0	0	0	0	0	0	7	1	0	8	0	0	0	1	3	0	6	0	9	7	7	6	8	0	0	0	6	14	0	0	10	6	0	0	0	0	0	2	1	0	7	0	0	0	6	0	7	7	24	8	8	3	2	0	0	0	5	11	0	1	5	0	6	4	0	15	0	9	8	0	0	3	0	8	0	0	0	8	1	0	2	0	9	6	19	10	0	8	0	6	3	2	3	0	3	0	8	0	7	0	0	2	6	0
CCAGGACAGCCCACCAATTTCGATA	7.55E-20	9	155234234	turquoise	43	10	0	5	64	3	0	5	6	2	16	10	6	2	0	4	0	12	9	4	4	6	5	12	1	4	7	6	6	0	6	0	3	4	2	6	7	0	9	1	4	6	3	2	1	0	2	0	11	0	24	6	77	49	4	16	0	8	9	10	75	72	32	53	6	40	67	11	3	5	6	9	57	79	35	31	44	49	4	7	40	80	79	0	18	12	4	22	63	5	77	3	28	64	14	55	37	7	7	0	5	9	6	3	1	6	3	62	0	22	7	5	40	2	7	5	8	6	15	7	0	0	4	11	0	0	10	4	0	2	5	3	10	4	7	3	45	49	10	7	4	6	10	5	66	31	56	11	5	8	50	3	1	5	27	40	100	7	12	5	1	31	0	9	0	1	8	6	6	3	16	6	8	4	7	5	4	4	6	11	100	83	89	5	0	8	7	4	6	5	13	4	6	38	63	56	44	0	14	49	7	60	48	16	5	2	7	2	1	9	13	4	8	13	19	4	1	6	2	9	10	4	11	1	4	5	6	6	5	138	3	7	2	17	0	5	0	3	50	92	65	12	4	6	5	4	1	2	8	1	2	12	0	7	11	1	4	0	2	10	6
CCAGGACCAGGATACGAGGTTGGCA	9.01E-09				16	0	0	0	0	0	0	0	0	0	0	0	0	0	0	0	0	0	0	0	0	0	0	0	0	0	0	0	0	0	0	0	0	0	0	0	0	0	0	0	0	0	0	0	0	0	0	0	0	0	0	0	0	10	0	0	0	0	0	0	0	1	2	0	0	0	0	0	0	0	19	0	0	0	0	0	9	0	0	10	4	6	19	0	2	0	0	6	0	0	0	0	0	0	0	0	0	0	0	0	0	0	0	0	0	0	0	0	6	0	0	0	1	0	12	0	0	1	0	0	0	0	0	0	0	4	0	0	0	0	0	0	0	0	0	0	0	0	0	0	0	0	0	0	3	0	10	0	0	0	0	13	0	0	0	0	0	0	9	0	0	0	5	0	0	0	0	0	0	0	0	0	0	0	0	0	0	0	0	0	9	7	0	0	0	0	0	0	0	0	0	0	0	8	0	3	0	0	0	9	0	0	6	0	0	0	0	0	0	0	0	0	0	0	0	7	0	0	0	0	0	0	0	0	3	0	0	0	0	0	0	0	0	0	0	0	0	0	6	0	0	0	0	0	0	0	0	0	0	0	0	0	6	0	0	0	0	0	0	0	0
CCAGGACGGCAATTCCATCGTCGTC	3.01E-09				9	0	0	0	7	0	0	0	0	0	0	0	0	0	6	2	0	0	0	0	0	1	0	0	0	0	0	0	0	0	0	0	0	6	0	0	0	0	0	0	0	0	0	0	3	0	0	0	0	0	0	0	0	0	0	0	0	0	0	0	7	6	5	8	8	4	15	2	0	0	0	2	4	9	8	4	1	4	0	4	0	0	0	0	0	0	0	0	2	0	1	0	0	3	0	0	1	0	2	0	0	5	0	0	0	0	0	0	0	0	0	0	0	0	22	0	0	0	0	0	0	0	0	0	0	8	0	0	0	0	0	0	0	0	7	6	0	0	6	0	0	0	0	0	0	0	0	0	0	0	14	0	0	0	25	0	15	0	0	0	0	0	4	0	0	0	0	0	0	0	0	0	0	0	0	0	0	0	0	0	9	10	0	0	0	0	0	0	0	0	0	0	0	0	2	4	11	0	0	5	0	5	0	0	0	0	0	0	0	0	0	0	0	0	8	0	0	0	0	0	0	0	0	0	0	0	0	0	0	0	0	0	0	0	5	0	0	0	3	0	6	0	0	0	0	0	0	0	0	0	1	10	0	0	0	0	0	0	0	0	0
CCAGGACTTCGGCCTCATCGCAGCG	8.81E-09				5	0	13	0	0	0	0	0	0	0	0	0	0	0	7	0	0	0	0	0	0	1	0	0	0	0	0	0	0	0	0	0	0	5	0	0	0	0	0	0	1	0	0	0	0	0	0	0	0	0	0	0	1	0	0	0	0	0	0	0	22	13	0	10	14	0	9	8	0	0	0	0	6	4	6	10	0	7	0	5	1	4	0	0	4	1	0	7	11	0	3	0	0	13	0	0	16	3	0	5	0	0	0	0	0	0	0	0	4	3	1	0	7	0	26	0	0	0	0	0	0	0	3	0	0	1	0	14	0	0	0	14	0	0	0	0	0	8	6	0	0	0	0	3	19	8	0	0	0	0	0	0	0	0	0	0	0	0	0	0	0	0	0	0	0	0	0	0	0	0	0	0	0	0	0	0	0	0	0	0	27	13	0	0	0	0	0	0	0	0	0	0	0	3	0	3	0	0	0	6	16	0	6	2	0	0	0	0	0	0	0	0	0	0	0	0	0	0	0	0	0	0	0	0	13	0	0	0	0	0	0	0	0	0	0	0	0	1	0	0	0	0	6	0	0	0	0	0	0	0	0	0	0	0	0	0	0	0	0	0	0
CCAGGAGCGCGCTGCCAGGGAGCGC	1.11E-08				2	3	4	3	12	6	0	1	4	8	0	1	5	4	1	3	0	3	0	0	3	2	2	1	0	4	2	1	4	0	5	4	0	2	2	4	0	0	4	0	0	5	1	6	1	4	4	14	4	0	0	9	0	21	0	3	0	0	0	6	12	13	9	3	8	6	8	12	1	2	3	0	7	11	4	3	13	3	7	1	12	9	2	11	0	1	0	4	3	18	9	0	3	8	0	6	2	14	0	10	5	5	1	2	0	0	1	0	4	0	0	0	12	2	8	3	1	3	1	0	3	3	7	16	2	7	21	2	0	6	4	0	1	3	4	3	3	0	4	0	0	1	0	0	4	6	0	0	3	0	0	8	1	1	23	1	2	11	0	6	3	3	7	0	9	3	0	2	7	2	0	8	6	2	3	0	2	0	8	0	0	0	5	0	0	0	0	0	0	0	0	1	0	0	6	2	5	3	0	0	0	3	0	2	0	2	0	11	3	4	0	0	0	0	0	3	0	5	0	0	2	0	1	0	0	0	7	6	0	11	2	3	0	1	4	0	1	3	15	4	6	7	0	10	1	0	1	0	2	0	0	6	0	0	2	0	4	5	0	0	14
CCAGGAGTGCCCTGAGCATCGCCCC	1.42E-08	6	83550416		12	0	0	0	1	6	0	0	0	0	0	7	10	4	0	3	0	0	2	9	0	3	0	0	0	7	2	14	0	0	0	0	0	0	0	7	4	0	0	0	0	0	0	0	0	0	0	2	0	0	0	0	8	19	0	0	0	6	0	0	0	0	0	6	6	0	0	0	0	0	0	0	1	0	0	1	0	7	0	8	0	9	0	0	7	4	2	4	0	0	8	7	4	8	0	1	4	7	0	0	0	0	0	0	0	0	0	3	0	7	0	0	0	0	15	0	0	5	0	0	7	0	15	0	0	2	0	0	0	0	0	0	0	0	0	0	2	6	0	0	0	0	5	0	9	14	0	0	0	0	4	8	0	0	12	4	26	0	0	0	0	0	0	0	0	5	0	0	0	0	0	0	0	0	0	0	0	0	0	0	15	7	0	0	0	6	6	0	0	0	0	5	2	6	8	5	1	0	0	2	10	0	5	0	0	0	0	0	0	4	8	0	0	0	0	0	0	0	0	0	0	0	0	0	6	0	0	0	4	8	7	0	0	3	0	0	0	0	0	13	0	0	10	0	0	0	0	0	0	0	0	0	0	0	0	0	0	0	0	0	0
CCAGGATACGAGGTTGGCACCTAGG	2.01E-10				16	0	0	0	0	0	0	2	0	0	0	0	0	0	0	0	0	0	0	0	0	0	0	0	0	0	0	0	0	0	0	0	0	0	0	0	0	0	0	0	0	0	0	0	0	0	0	0	0	0	0	0	0	10	0	0	0	0	0	0	0	1	2	0	0	4	0	0	0	0	19	0	0	0	0	0	9	0	0	9	4	6	19	9	2	0	0	6	0	0	0	0	1	0	0	0	0	0	0	0	0	0	0	0	0	0	0	17	8	0	0	0	1	0	14	0	0	1	0	0	0	0	0	0	0	4	0	0	0	0	0	0	0	0	0	0	0	0	0	0	0	0	0	0	4	0	10	0	0	0	9	15	0	0	0	0	0	0	9	0	0	0	5	0	0	0	0	0	0	0	0	0	0	0	1	0	0	0	0	0	9	9	0	0	0	0	0	0	0	0	0	0	0	8	0	3	0	0	0	11	0	0	5	0	0	0	0	0	0	0	0	1	0	0	0	7	0	0	0	0	0	0	0	0	3	0	0	0	0	0	0	0	0	0	0	0	0	0	6	0	0	0	0	3	0	0	0	0	0	0	0	0	6	0	0	0	0	0	0	0	0
CCAGGATATGAAAACTCAGAATTAG	1.48E-21			turquoise	101	31	14	45	192	26	25	42	58	10	2	15	21	17	17	21	14	18	19	16	8	17	20	8	17	24	15	8	13	22	27	12	9	24	10	10	14	5	30	6	8	6	4	7	16	11	18	24	28	42	25	36	121	164	46	58	20	19	35	41	172	160	169	130	66	72	103	62	37	9	8	3	166	208	106	95	124	59	18	21	99	121	104	32	32	35	40	31	103	21	117	24	92	119	46	96	84	39	35	14	23	25	17	18	12	6	13	117	20	52	12	39	74	16	6	33	28	10	29	36	15	32	39	15	18	18	21	24	14	21	33	52	18	28	26	23	136	130	23	0	17	31	20	11	132	96	134	7	29	51	131	36	30	34	66	74	199	31	45	30	10	106	19	21	19	17	8	8	15	6	4	13	26	12	18	17	11	37	13	7	148	189	135	34	21	20	12	13	28	27	27	18	14	139	154	144	155	2	21	155	21	80	93	52	27	21	20	4	16	30	18	23	9	5	37	28	32	15	0	15	21	6	10	6	15	11	33	0	9	276	18	22	28	6	18	34	16	22	106	119	97	39	7	9	25	17	18	26	6	48	28	18	8	35	9	4	15	7	4	22	30
CCAGGATCACTACAAGAGAAAAGCG	6.85E-11				0	2	4	0	0	0	9	2	5	4	14	0	0	0	1	1	1	0	0	0	8	2	6	0	8	0	2	0	6	4	6	0	9	5	0	0	0	0	7	7	9	7	0	0	6	6	6	9	4	4	0	3	0	0	7	0	11	0	10	22	0	0	0	0	0	0	0	0	0	0	0	0	0	0	0	0	0	0	2	0	0	0	0	0	3	0	0	0	0	0	0	11	6	0	0	0	0	0	0	0	0	0	0	5	10	11	7	0	0	12	4	0	0	0	0	5	1	0	0	4	7	0	4	3	7	0	0	3	0	0	0	7	0	0	2	4	0	0	0	0	8	0	1	6	0	0	0	0	5	0	0	0	0	8	0	0	0	0	0	0	0	0	0	1	5	0	10	0	0	0	7	8	0	8	0	7	4	6	6	11	0	0	0	12	9	0	0	7	3	0	8	0	0	0	2	1	1	0	0	0	0	14	0	7	5	15	8	4	6	9	0	0	0	2	6	0	6	8	0	6	4	0	6	0	7	0	0	0	6	0	4	0	0	0	0	1	0	9	0	8	3	22	10	0	8	0	4	5	4	7	0	8	0	10	0	6	0	0	4	1	0
CCAGGATTGCGATATAAAGGGGGCC	2.20E-17			turquoise	26	4	0	0	55	0	0	1	4	0	0	2	0	5	0	6	3	0	0	0	2	1	2	1	0	0	2	1	0	0	0	1	0	4	0	0	0	2	6	0	1	6	0	0	3	0	0	0	0	0	6	0	72	29	0	0	0	4	4	0	34	41	34	22	0	26	38	8	0	0	0	0	43	44	25	24	17	41	0	3	32	34	40	0	2	3	2	3	14	0	47	0	26	32	0	14	35	0	0	0	0	4	10	0	0	3	1	41	0	0	4	0	15	2	0	4	0	4	0	0	0	0	0	0	0	0	10	0	0	0	0	0	0	0	0	0	35	45	0	0	0	0	0	0	37	22	44	4	0	0	31	5	0	5	27	25	65	4	0	0	0	37	0	0	0	1	0	0	3	2	3	0	0	0	0	2	0	0	0	0	39	38	75	0	0	0	0	0	0	0	0	0	0	33	55	45	57	0	0	42	0	45	32	0	0	0	0	0	0	0	0	0	0	0	5	0	0	0	0	0	6	4	0	0	0	0	0	0	2	107	0	0	0	0	0	0	0	0	25	36	31	0	0	0	0	2	0	0	0	0	2	0	2	0	4	0	0	0	0	5	2
CCAGGCACCAGATTAGCAGATTAGC	2.39E-10	6	83251390		16	0	0	0	6	7	0	0	0	0	0	9	5	6	0	2	0	0	4	5	0	3	0	0	0	13	3	6	0	0	0	0	0	0	0	0	9	0	0	0	0	0	0	0	0	0	0	0	0	0	0	0	17	6	0	0	0	6	0	7	0	0	0	11	2	0	0	0	0	0	0	0	4	0	0	3	0	4	0	1	0	9	15	0	3	8	18	7	0	0	3	7	4	11	0	4	7	11	0	0	0	0	0	0	0	0	0	0	0	3	0	0	0	0	12	0	0	12	0	0	4	0	11	0	0	0	0	8	0	0	0	16	10	0	0	0	2	6	0	0	0	0	3	0	10	0	0	0	0	0	4	3	0	0	12	6	4	0	0	0	0	0	0	0	0	3	0	0	0	0	0	0	0	0	0	0	0	0	0	0	18	7	0	0	0	3	4	0	0	0	0	9	8	6	10	11	2	0	0	4	6	0	5	0	0	0	0	0	0	0	6	0	0	0	0	0	0	4	0	0	0	0	0	0	6	0	0	0	1	6	2	0	0	2	0	0	0	0	0	8	0	0	5	0	0	0	0	0	0	0	0	0	0	0	0	0	0	0	0	0	12
CCAGGCACCCAGGGTCGACGCCGAA	1.87E-14			turquoise	43	10	10	13	93	22	9	2	16	17	15	16	17	12	17	5	26	3	13	11	24	14	15	24	8	9	13	15	4	13	6	22	9	8	10	11	7	17	16	9	8	11	16	11	16	15	14	18	21	23	6	11	41	105	4	21	9	7	4	12	101	87	101	91	14	42	102	32	20	14	19	15	163	131	68	39	55	69	13	12	100	69	35	15	5	20	14	18	27	21	77	14	58	96	46	55	73	11	8	13	26	21	17	14	17	24	17	45	16	29	14	7	65	21	17	10	29	19	5	11	13	10	7	34	32	14	12	9	2	18	15	42	10	25	4	9	137	79	14	7	11	12	9	14	158	84	65	13	8	14	24	7	16	14	120	66	117	4	11	15	12	41	10	21	14	18	23	7	11	13	3	6	12	13	6	14	16	20	10	23	270	150	89	27	21	8	16	20	8	27	8	15	14	47	56	61	117	7	7	78	27	75	61	22	12	21	11	29	24	7	13	13	6	11	10	5	12	16	11	13	17	5	19	10	9	21	21	17	12	243	15	23	12	15	15	9	7	8	34	81	57	39	11	22	8	12	10	24	8	14	8	26	12	18	13	7	15	18	4	19	8
CCAGGCATTCAAGTACGACACAAGC	7.20E-20	9	155234467	turquoise	50	5	0	4	53	14	0	8	9	13	8	4	0	6	0	5	5	1	6	1	1	4	0	4	1	4	3	4	15	0	7	0	10	5	2	6	5	5	2	0	10	6	0	5	7	0	6	0	4	0	17	4	97	80	7	16	0	10	6	5	69	61	60	39	2	33	59	18	9	10	6	7	45	59	27	39	60	52	9	1	64	65	44	0	6	13	0	7	39	14	70	3	46	60	10	40	45	8	12	0	0	7	7	0	0	9	2	58	0	13	1	1	52	4	4	15	1	6	7	5	8	3	7	3	0	6	7	0	0	3	5	0	3	12	11	2	50	43	1	4	6	4	6	8	92	27	78	4	4	9	61	2	0	6	21	47	113	11	0	0	1	44	0	7	0	1	4	0	3	7	4	1	2	10	7	4	3	9	8	4	91	71	92	2	4	3	10	2	8	7	4	6	2	42	53	55	48	7	0	75	8	54	59	12	3	9	8	4	7	10	0	6	4	4	6	2	6	0	2	6	4	6	6	7	4	0	3	6	4	149	0	13	5	6	0	8	0	5	39	38	54	3	11	0	1	4	6	10	2	5	5	8	2	4	2	0	0	0	0	5	8
CCAGGCCACCACCCCCCGGGGCTTC	3.37E-10				19	0	0	0	0	0	0	0	0	0	0	0	0	0	0	0	0	0	0	0	0	0	0	0	0	0	0	0	0	0	0	0	0	0	0	0	0	0	0	0	0	0	0	0	0	0	0	0	0	0	0	0	0	5	0	0	0	0	0	0	9	5	5	0	10	0	0	0	0	0	0	0	0	0	0	0	3	0	0	4	5	4	0	0	0	0	0	0	0	0	14	0	7	0	0	0	0	0	0	0	0	0	0	0	0	0	0	0	0	0	0	0	0	0	8	0	0	0	0	0	0	0	0	0	0	0	15	0	0	0	0	0	0	0	0	0	0	0	0	0	0	0	0	0	16	0	10	0	0	0	0	2	0	0	0	0	0	0	0	0	0	0	7	0	0	0	0	0	0	0	0	0	0	0	0	0	0	0	0	0	0	0	0	0	0	0	0	0	0	0	0	0	0	0	0	0	0	0	0	0	0	0	0	0	0	0	0	0	0	6	0	0	0	0	0	0	0	0	0	0	0	0	0	0	0	0	0	0	0	0	0	0	0	0	0	0	0	0	0	0	3	0	0	0	0	0	0	0	0	0	0	0	0	0	0	0	0	0	0	0	0
CCAGGCCCACATGTCATGCAACCGC	1.14E-08	6	83401990		5	0	2	1	16	11	1	0	0	2	0	13	13	10	2	1	1	1	5	5	0	4	0	3	0	7	3	11	2	0	0	1	0	0	0	7	4	0	2	4	7	0	0	0	0	4	0	2	3	0	0	10	14	5	2	0	0	3	0	0	5	5	3	0	2	0	3	2	0	0	3	2	0	2	0	0	4	0	2	0	1	6	2	2	4	8	4	1	8	0	3	8	5	1	0	7	11	3	0	1	1	1	0	1	0	0	0	27	0	0	0	7	0	2	17	0	4	11	1	2	1	1	1	8	20	9	5	10	0	0	1	2	10	1	0	4	9	9	1	0	2	1	2	0	0	4	6	0	0	0	6	5	1	0	4	2	24	0	8	1	4	6	1	1	2	7	2	0	0	1	7	0	0	2	0	1	1	0	2	3	9	9	0	8	4	7	11	0	0	0	0	5	5	6	0	2	0	0	0	2	7	5	4	1	7	0	1	4	2	0	5	0	0	0	0	0	1	15	0	4	2	0	0	0	0	0	1	0	3	0	7	8	6	1	1	6	0	0	0	7	0	9	7	1	0	1	3	0	0	9	1	0	0	8	0	1	4	0	0	1	2
CCAGGCCGAGCACACTGTCTGACAG	6.44E-10	6	83476234		5	0	0	0	6	6	0	0	0	0	0	6	1	6	0	3	0	0	3	3	0	2	0	0	0	7	2	6	0	0	0	0	0	0	0	7	4	0	0	0	0	0	0	0	0	0	0	0	0	0	0	0	11	13	0	0	0	12	0	0	0	0	0	10	4	0	0	0	0	0	0	0	6	0	0	3	0	10	0	7	0	4	2	0	4	7	2	1	0	0	8	6	3	9	0	2	0	6	0	0	0	0	0	0	0	0	0	14	0	3	0	0	0	0	1	0	0	7	0	0	3	0	3	0	0	6	0	0	0	0	0	0	0	0	0	0	0	6	0	0	0	0	5	0	4	16	0	0	0	0	4	16	0	0	6	9	0	0	0	0	0	0	0	0	0	1	0	0	0	0	0	0	0	0	0	0	0	2	0	0	9	9	0	0	0	3	3	0	0	0	0	4	3	5	4	4	12	0	0	5	3	0	6	0	0	0	0	0	0	12	4	0	0	0	0	0	0	0	0	0	0	0	0	0	0	0	0	0	4	9	3	0	0	0	0	0	0	0	0	0	0	0	0	0	0	0	0	0	0	0	0	0	0	0	0	0	0	0	0	0	0
CCAGGCCTATCCTGTCAACCAAGCA	1.98E-19	9	155230897	turquoise	54	6	2	2	83	4	6	5	1	10	0	3	2	2	4	3	4	12	0	6	8	4	5	4	4	5	4	8	0	2	3	2	9	4	8	6	2	3	5	0	5	4	8	5	3	0	2	10	0	2	3	0	55	57	18	0	3	6	0	0	54	63	63	35	0	47	69	11	0	3	3	0	73	64	33	46	22	31	9	0	28	49	79	0	2	18	7	4	32	14	41	0	28	68	1	34	40	0	12	3	5	7	7	9	3	9	7	45	8	12	2	4	35	0	0	9	4	6	0	5	1	6	8	0	0	5	3	0	4	4	8	3	3	0	0	0	50	36	1	4	0	0	4	3	69	27	73	0	9	0	41	7	3	1	35	30	63	4	17	4	5	58	4	0	11	9	8	3	10	2	3	0	0	1	0	3	0	0	0	4	61	63	102	0	0	4	3	1	0	0	8	7	4	33	54	49	68	0	0	47	0	44	51	6	2	2	0	0	0	1	0	3	2	0	16	0	4	3	4	0	8	2	7	9	4	5	7	0	0	127	0	14	2	2	0	4	3	0	24	58	38	0	1	4	0	4	0	3	0	0	4	4	0	6	2	3	7	5	6	7	5
CCAGGCTCGGCTCGGTCGCTTCGCG	6.91E-09				2	0	2	0	0	0	0	0	0	13	0	0	0	0	0	2	0	0	0	0	1	0	0	0	0	0	1	0	4	0	1	1	0	0	1	0	0	0	6	0	0	0	0	0	1	0	2	0	1	0	2	0	7	2	0	0	0	0	0	0	4	2	0	6	6	0	4	6	9	0	6	2	13	4	6	0	4	0	0	1	10	0	0	0	2	0	4	0	3	0	3	1	3	0	0	0	2	0	0	0	0	3	5	1	0	2	1	14	0	0	0	0	2	0	0	0	5	0	0	7	0	0	7	10	0	3	7	8	0	0	0	0	12	0	0	3	0	13	0	0	0	0	0	0	16	0	1	0	0	0	5	3	0	2	2	4	4	4	0	4	6	2	0	0	0	0	0	0	3	0	0	0	0	5	0	2	0	0	0	1	30	11	0	0	0	0	0	5	0	0	1	0	0	0	0	0	1	2	0	6	0	0	0	0	1	5	0	1	0	0	0	6	0	0	0	0	0	14	0	4	12	0	0	1	0	3	0	0	1	0	0	0	0	1	0	1	0	0	8	0	0	0	0	0	0	1	0	0	0	2	0	0	0	11	0	0	2	2	0	0	0
CCAGGCTCTAGTGCCGCAGCTCACC	2.40E-18				0	14	5	12	0	10	11	3	13	19	8	16	31	12	16	8	11	9	10	6	20	13	8	21	7	19	16	31	11	33	14	12	14	10	14	16	19	7	13	12	8	15	14	27	4	7	11	30	32	6	16	20	18	0	0	21	28	14	12	15	0	0	0	0	0	0	2	0	0	12	0	0	0	0	0	14	0	0	33	1	0	0	0	24	11	1	0	0	5	0	0	10	5	4	10	0	0	0	8	15	25	16	17	9	9	26	13	0	10	22	26	8	0	16	0	22	17	9	12	8	11	27	15	33	36	0	15	14	2	26	14	40	5	18	12	12	0	13	17	3	15	0	14	18	7	0	0	7	14	15	0	0	11	8	0	0	0	24	24	18	1	0	17	14	15	17	16	12	11	20	9	11	18	11	19	17	12	10	29	24	0	0	8	12	14	9	12	29	13	7	16	6	10	0	15	5	0	14	27	0	0	18	0	7	16	27	14	31	12	10	15	7	12	8	18	18	16	26	11	4	10	27	18	16	16	8	17	23	14	24	11	33	27	6	6	9	15	10	0	0	0	48	4	0	15	6	8	17	14	16	18	6	9	20	5	11	40	15	17	13	29
CCAGGCTCTCTAGTTCCCAATTACC	1.22E-08				9	0	0	0	6	0	0	0	0	0	0	0	0	0	0	0	0	0	0	0	0	0	0	0	0	0	0	0	0	0	0	0	0	5	0	0	0	0	0	0	0	0	0	0	1	0	0	0	0	0	0	0	13	0	0	0	0	0	0	0	9	7	7	3	6	1	7	6	6	0	0	0	4	2	21	5	1	2	0	7	0	0	0	0	0	0	0	1	5	0	3	0	0	8	0	0	14	0	3	0	0	10	0	0	0	0	0	0	0	0	0	0	0	0	3	0	0	0	0	0	0	0	0	0	0	5	0	0	0	0	0	0	0	0	4	4	0	4	1	0	0	0	0	0	0	0	0	0	0	0	3	0	0	0	0	0	0	0	0	0	0	0	2	0	0	0	0	0	0	0	0	0	0	0	0	0	0	0	0	0	3	4	8	0	0	0	0	0	0	0	0	0	0	0	3	1	3	0	0	5	0	2	0	0	0	0	0	0	0	0	0	0	0	0	5	0	0	0	0	0	0	0	0	0	0	0	0	0	0	3	0	0	0	0	2	0	0	0	7	0	3	0	0	0	0	0	0	0	0	0	0	0	0	0	0	0	0	0	0	0	0
CCAGGCTGCCGAGCTCGTCCGCGTC	4.23E-11			turquoise	26	8	0	5	69	0	0	3	11	11	5	0	0	0	0	0	0	3	0	0	0	1	3	0	0	0	0	0	0	0	1	0	2	0	0	0	0	0	0	0	8	0	0	10	0	0	8	0	11	0	2	7	31	97	0	0	0	0	0	0	76	75	68	61	4	37	83	21	1	0	6	7	108	121	56	46	64	73	9	0	65	86	31	0	8	9	27	1	13	21	61	4	38	79	33	45	60	0	3	0	9	0	0	0	0	0	0	31	0	2	2	8	44	2	11	0	0	0	0	3	7	2	3	0	0	7	0	15	0	5	8	7	0	8	4	8	75	47	3	13	9	8	12	8	85	43	66	0	5	0	5	0	7	0	85	53	115	11	0	0	0	37	0	0	0	0	0	0	0	0	0	0	12	8	9	13	11	3	13	0	294	139	78	8	7	0	9	0	2	13	0	0	0	53	95	70	101	5	2	97	3	60	33	7	15	21	13	4	10	6	0	0	3	1	0	5	5	13	4	7	0	13	0	12	0	14	4	6	0	243	0	9	11	5	0	4	0	1	39	62	47	10	0	0	7	0	11	5	0	14	0	10	1	8	2	0	0	0	0	0	8
CCAGGCTGGTGCCCCGACGAACTAG	3.19E-11				7	0	0	2	11	0	0	1	7	0	0	0	0	0	0	0	0	0	0	0	0	1	0	0	1	0	0	0	11	0	0	0	0	0	0	0	0	0	0	0	0	0	0	0	0	0	0	0	4	0	0	0	8	3	0	0	0	0	0	0	18	11	0	10	0	8	6	0	9	5	0	0	26	13	14	3	6	6	0	0	8	6	35	0	7	7	9	4	0	0	6	0	1	7	0	9	5	0	0	0	5	0	0	0	0	0	0	3	0	0	8	0	6	0	0	0	0	0	0	0	0	9	3	0	0	0	0	12	0	4	5	5	0	8	5	1	10	2	0	0	0	0	0	8	6	14	22	4	0	0	5	0	3	0	33	17	4	0	0	0	0	5	0	0	0	0	0	0	0	0	0	0	0	0	0	0	8	0	4	0	18	7	16	0	0	0	0	0	0	0	0	1	0	6	4	7	9	7	0	5	0	6	0	4	0	0	7	4	6	0	0	0	0	0	0	0	0	8	0	0	0	0	0	0	0	1	6	0	1	16	0	7	0	0	0	0	0	2	11	4	10	0	0	0	0	0	0	0	0	0	0	0	0	0	0	0	0	0	0	0	0
CCAGGCTTCATAAAGTGATAGTTGC	6.34E-09	6	83171183		7	0	0	0	6	8	0	0	0	0	0	4	2	4	0	9	0	6	2	5	0	3	0	0	0	4	1	3	0	0	0	0	0	0	0	6	3	0	0	0	0	0	0	0	0	0	0	0	0	0	0	0	4	0	0	11	0	8	0	0	1	1	0	0	0	0	0	11	0	0	0	0	0	0	0	0	0	0	0	0	0	0	2	0	3	4	14	0	0	0	0	0	2	0	0	4	9	11	0	0	10	0	0	0	0	0	0	0	0	0	0	0	1	0	6	0	0	6	5	0	0	0	0	0	0	3	7	0	0	0	0	0	0	0	0	0	9	2	0	0	0	0	0	0	0	18	10	0	0	1	0	10	1	0	2	0	13	0	0	0	0	3	0	0	0	5	0	0	0	0	0	0	0	0	0	0	0	0	0	0	3	4	0	0	0	5	4	0	0	0	0	1	8	10	0	4	0	0	0	3	9	0	6	0	0	0	0	0	0	0	5	0	0	0	0	0	0	0	0	0	0	0	0	0	0	0	0	0	5	0	3	0	0	3	0	0	0	0	0	4	0	0	5	0	0	0	0	0	0	1	0	0	0	0	2	0	4	2	0	0	0
CCAGGGACCGCGACCATTTTCCCAA	8.52E-10				0	0	0	0	0	0	0	5	0	0	4	0	0	0	0	0	0	0	0	0	0	0	0	0	0	0	0	0	0	0	0	0	0	0	0	0	0	0	0	0	0	0	0	0	0	13	0	0	0	0	0	0	6	0	0	0	0	0	6	5	10	6	0	0	2	1	5	0	4	7	0	0	0	0	0	0	3	0	0	8	0	0	4	0	3	5	5	8	2	16	10	0	0	0	0	0	8	7	0	0	0	4	0	0	0	0	0	27	10	5	0	6	11	0	0	0	0	0	0	0	4	0	0	7	0	0	9	3	0	0	0	10	10	0	0	0	0	11	0	0	0	0	3	0	0	12	0	0	10	0	13	0	0	0	0	0	7	0	0	0	0	0	0	0	0	0	0	0	0	0	0	0	0	0	0	0	0	0	0	0	18	11	5	0	0	0	0	0	0	0	0	1	0	3	3	2	5	0	0	7	6	0	2	1	0	0	0	0	0	0	0	3	0	1	0	0	0	5	0	0	8	0	0	0	0	0	0	0	0	0	0	0	0	0	4	0	0	0	0	7	0	0	0	0	0	0	0	0	0	0	0	0	0	0	0	0	0	0	0	0	0
CCAGGGACGCCTGGGGGGTGCGGGA	2.32E-11				0	0	0	0	0	0	0	5	4	0	0	0	0	0	0	0	4	0	0	0	0	0	0	0	0	0	0	0	0	0	0	0	0	0	0	0	0	0	0	0	1	0	0	0	0	0	0	0	0	0	0	0	1	0	0	5	0	0	0	0	0	0	0	0	0	2	12	8	0	0	0	5	3	4	17	0	7	10	0	1	15	0	0	0	0	0	0	0	0	27	0	0	0	0	1	5	4	1	0	0	0	0	0	0	0	0	0	10	0	10	0	0	8	0	0	0	0	0	10	0	0	0	0	10	0	0	7	0	0	0	0	0	0	0	0	0	10	15	0	0	0	0	0	0	4	0	0	0	0	5	4	0	0	0	6	4	9	0	0	0	0	5	0	0	0	0	0	0	0	0	0	0	0	0	0	0	0	0	0	0	18	12	0	0	0	0	0	0	0	0	0	0	0	5	0	3	0	0	0	13	7	0	10	0	0	0	0	0	0	0	0	0	0	0	0	0	0	0	0	0	0	0	0	0	6	0	0	0	0	0	0	0	0	0	0	0	8	0	0	4	5	0	0	0	0	0	0	0	0	0	0	0	0	0	0	0	0	0	0	0	0
CCAGGGACGGTCATCCCCCAGCCGC	8.61E-09				0	3	13	0	0	0	2	1	7	6	3	0	0	0	7	6	10	0	0	0	2	3	2	0	3	0	2	0	2	11	4	8	14	4	0	0	0	0	2	6	4	6	1	0	4	2	5	13	11	13	0	7	0	0	13	0	11	0	3	6	0	0	0	0	0	0	0	0	0	0	0	0	0	0	0	0	0	0	13	0	0	0	0	0	3	1	0	0	0	0	0	4	3	0	0	0	0	0	0	0	0	0	0	10	3	14	9	0	0	12	2	0	0	0	0	4	5	0	0	5	10	0	4	13	11	0	0	3	0	0	0	12	0	0	4	5	0	0	0	0	2	0	5	10	0	0	0	0	2	0	0	0	0	12	0	0	0	0	0	0	0	0	0	0	3	0	2	0	0	0	4	9	0	7	0	7	6	7	6	7	0	0	0	8	11	0	0	5	5	0	7	0	1	0	4	1	0	5	0	0	0	9	0	0	9	9	17	14	7	4	0	0	0	4	23	0	2	1	0	6	2	0	8	0	7	5	0	0	5	0	5	0	0	0	2	1	0	2	0	1	6	10	2	0	5	0	3	7	5	1	0	4	0	7	4	6	0	0	6	8	0
CCAGGGCCCAGGCTCACTTGTTGTC	8.13E-30				2	0	0	0	0	0	0	0	0	0	0	0	0	0	0	0	0	0	0	0	0	0	0	0	0	0	0	0	0	0	0	0	0	0	0	0	0	0	0	0	0	0	0	0	0	0	0	0	0	0	0	0	8	10	0	0	0	0	0	0	2	3	5	4	2	6	11	5	0	0	0	0	6	4	10	1	3	3	0	7	4	9	2	0	0	5	2	3	2	0	6	0	4	7	0	0	1	4	0	0	0	0	0	0	0	0	0	3	0	0	0	0	9	0	17	0	0	0	0	0	0	0	0	2	0	1	0	0	0	0	0	0	0	0	0	0	2	6	0	0	0	0	0	0	12	2	3	0	0	0	9	2	0	0	8	2	0	0	0	0	0	5	0	0	0	0	0	0	0	0	0	0	0	0	0	0	0	0	0	0	3	4	0	0	0	0	0	0	0	0	0	0	0	2	0	1	2	0	0	4	8	0	2	0	0	0	0	0	0	0	0	0	0	0	0	0	0	0	0	0	0	0	0	0	0	0	0	0	0	0	0	0	0	0	0	0	0	0	6	0	0	0	0	0	0	0	0	0	0	0	0	0	0	0	0	0	0	0	0	0	0
CCAGGGCGAGCTCGCGGTGGCTGCC	8.97E-09				0	0	0	0	9	0	0	0	0	0	0	0	0	0	0	0	0	0	0	0	0	0	0	0	0	0	0	0	0	0	0	0	0	0	0	0	0	0	0	0	0	0	0	0	0	0	0	0	0	0	0	0	9	0	0	0	0	0	0	0	0	0	0	0	18	0	8	0	0	0	0	0	0	7	2	0	0	0	0	0	0	0	0	0	0	0	0	0	0	0	0	0	0	0	0	0	0	8	0	0	0	0	0	0	0	0	0	14	0	0	0	0	12	0	0	0	0	0	0	0	0	0	0	0	0	0	0	0	0	0	0	0	0	0	0	0	0	15	0	0	0	0	0	0	0	0	6	0	0	0	3	0	0	0	0	0	0	0	0	0	0	6	0	0	0	0	0	0	0	0	0	0	0	0	0	0	0	0	0	0	21	9	0	0	0	0	0	0	0	0	0	0	0	5	0	2	0	0	0	5	5	0	2	0	0	0	0	0	0	0	0	0	0	0	0	0	0	0	0	0	0	0	0	0	0	0	0	0	0	0	0	0	0	0	0	0	0	0	0	0	0	0	0	0	0	0	0	0	0	0	0	0	0	0	0	0	0	0	0	0	0
CCAGGGGAGAAGTCGGCCCAACCTC	7.89E-10				0	0	0	0	0	0	0	3	0	0	0	0	1	0	0	0	0	0	0	0	0	0	0	0	0	0	0	0	0	0	0	0	0	3	0	0	0	0	0	0	4	0	0	0	0	0	0	0	0	4	0	0	7	8	0	0	0	0	0	0	0	3	7	0	0	0	0	0	9	0	0	0	0	0	0	0	3	4	0	5	10	0	0	0	0	0	0	0	0	11	0	0	7	5	0	1	0	0	0	0	0	0	0	0	0	0	0	14	0	0	0	0	0	0	0	0	0	0	0	0	0	0	0	7	0	0	0	0	0	0	0	0	4	0	0	0	5	6	0	0	0	0	0	0	0	0	0	0	0	0	9	0	0	0	0	0	0	0	0	0	0	0	0	10	3	0	0	0	0	0	0	0	0	0	0	0	0	0	0	0	3	1	0	0	0	0	0	0	0	0	0	0	0	0	0	0	0	0	0	0	0	0	0	0	0	0	0	0	0	0	0	0	0	0	0	0	0	0	0	0	0	0	0	0	0	0	0	0	0	0	0	0	0	0	0	0	1	0	4	9	3	0	0	0	0	0	0	0	0	0	0	0	0	0	7	0	0	0	0	0	0
CCAGGGGATCAGGAGGAGGAAACAA	7.82E-11				5	6	1	1	15	0	1	0	7	0	3	1	5	0	1	1	3	9	1	0	2	2	3	8	3	1	4	0	0	4	2	0	0	6	4	0	0	2	4	0	4	0	1	0	0	0	1	3	1	2	2	1	4	0	0	0	0	1	10	14	7	6	7	13	6	2	6	2	10	0	6	7	12	4	4	0	6	13	4	3	5	17	35	0	0	10	14	11	0	0	3	6	7	1	0	0	2	7	0	0	8	0	2	6	12	0	5	10	0	2	1	0	7	4	6	1	8	4	1	10	4	2	0	3	0	20	9	3	0	1	0	3	0	13	0	1	3	4	1	1	2	1	4	0	0	10	4	0	4	3	8	5	0	1	8	9	2	4	8	7	0	6	1	1	1	1	2	0	0	3	0	3	0	1	0	3	1	2	0	9	18	13	2	2	0	1	0	2	3	0	0	0	1	19	0	11	3	0	2	5	19	0	21	8	2	7	1	1	1	1	1	0	1	11	0	0	1	1	7	2	8	19	0	1	2	5	1	0	1	3	0	0	2	1	3	0	1	0	1	1	6	2	0	0	2	1	0	2	2	0	1	1	1	2	0	4	0	2	2	0	2
CCAGGGGTGGACCCAGTGAAGGACA	4.34E-18			turquoise	42	5	11	0	71	14	2	0	7	15	16	4	0	6	6	6	6	4	0	0	10	5	2	4	0	0	1	8	13	7	0	4	10	3	7	2	0	3	7	6	10	4	5	6	6	4	6	7	4	0	14	11	70	69	7	11	0	7	3	7	74	57	70	53	2	39	49	14	3	3	3	12	53	72	33	29	44	43	11	2	54	60	54	8	0	8	7	15	31	9	46	13	26	56	20	27	43	3	5	2	1	2	8	11	7	2	7	27	6	20	5	0	51	4	1	13	0	2	6	6	6	0	0	5	14	11	7	9	12	0	0	9	0	9	7	7	54	47	1	0	6	5	6	0	80	35	64	0	4	4	49	5	4	2	37	33	78	18	3	2	1	38	7	9	4	5	0	5	8	3	7	1	2	7	7	5	4	7	15	0	67	66	94	6	2	0	6	0	2	0	0	0	0	56	60	62	65	3	5	71	6	71	53	17	8	5	11	4	8	6	0	6	3	4	6	3	5	8	0	4	12	7	3	7	0	4	0	6	4	129	5	0	0	10	3	10	1	4	32	38	49	10	0	10	0	4	10	3	5	12	6	6	2	4	7	4	24	3	4	8	0
CCAGGGTCCTCTACGCAAAGTGAAC	1.13E-08				0	0	0	0	0	0	0	0	4	0	0	0	0	0	0	0	0	0	0	0	0	0	0	0	0	0	0	0	0	0	0	0	0	4	0	0	0	0	0	0	0	0	0	0	0	0	0	0	0	0	0	9	9	0	0	0	0	0	0	0	0	6	9	8	4	0	0	3	0	0	11	2	15	11	2	7	4	0	0	6	8	0	13	0	0	3	11	4	0	7	0	0	0	0	0	8	11	0	0	4	0	0	1	0	0	0	0	0	0	0	0	0	8	0	0	0	0	0	0	0	11	0	0	0	0	7	0	0	0	0	0	0	0	4	0	0	9	8	0	0	0	0	0	0	0	0	0	0	3	0	0	0	6	0	6	1	0	0	0	0	5	20	0	4	0	0	0	0	0	0	0	0	0	0	0	1	0	0	0	0	0	0	0	0	0	0	0	0	0	0	0	0	0	0	0	0	0	0	0	0	0	0	0	0	0	0	0	0	1	4	0	0	0	0	0	0	0	0	0	0	0	0	4	0	6	0	0	0	4	11	0	0	0	0	0	0	0	0	0	5	0	0	0	0	0	0	0	0	0	0	0	0	0	0	0	1	2	0	0	0	0
CCAGGGTCGACGCCGAAGACGAGAG	7.83E-15			turquoise	42	10	10	13	92	15	8	2	16	17	15	16	17	12	17	5	28	7	14	13	23	15	15	21	8	8	12	17	4	13	7	19	9	9	10	10	7	10	18	7	10	11	16	10	10	15	14	21	21	19	6	9	38	95	4	21	13	10	6	17	101	88	101	85	14	47	94	26	19	10	14	14	157	125	64	41	52	71	15	9	107	69	33	17	5	19	13	13	29	23	75	15	65	88	40	53	67	8	10	12	25	21	19	16	19	20	17	41	16	27	14	11	66	19	17	11	32	20	5	10	13	10	7	33	27	13	14	9	2	18	20	35	10	21	4	9	132	83	14	6	13	12	9	13	152	82	65	13	8	15	23	7	14	13	118	71	100	7	12	15	13	35	8	21	14	20	23	7	11	14	4	6	14	11	6	13	17	19	10	22	248	141	88	27	23	8	16	18	8	23	8	16	13	49	55	59	125	5	5	72	23	72	59	19	13	21	13	29	21	9	13	15	6	12	10	5	10	16	11	15	16	7	17	13	12	24	20	16	11	231	16	23	11	16	14	9	7	8	34	85	58	36	12	21	8	13	14	22	8	15	7	26	10	17	11	7	16	20	6	18	8
CCAGGTACGGTCACCCCTTGGCCTC	2.39E-17	9	155234711	turquoise	19	2	9	5	60	17	4	4	9	2	11	6	17	8	7	3	4	4	4	7	21	8	3	3	7	7	6	11	9	13	4	2	0	4	11	1	1	3	5	10	4	2	20	8	4	4	6	3	17	6	6	13	81	61	2	16	3	10	3	8	66	63	51	85	8	29	69	29	1	2	0	5	111	85	71	49	55	59	4	3	49	90	75	3	5	7	22	15	34	20	59	6	43	62	24	45	39	6	2	10	9	8	3	1	3	2	2	58	6	18	6	2	66	14	14	4	5	3	7	6	6	6	3	18	14	0	5	5	12	6	6	10	3	4	7	5	80	40	4	0	6	7	8	3	120	65	69	9	6	5	54	7	4	4	56	33	111	4	9	7	5	45	3	7	7	1	2	2	2	1	9	6	2	6	6	2	3	4	2	8	167	104	75	15	5	3	3	4	3	10	2	3	8	50	73	66	70	2	18	70	5	71	34	12	3	10	4	7	12	10	3	1	6	4	8	3	6	5	2	0	2	11	7	7	2	6	6	2	5	196	6	8	7	6	5	3	1	4	35	101	46	15	6	7	4	13	5	3	5	12	5	10	4	10	11	4	9	7	2	5	2
CCAGGTATAACCGTATATATAAGCA	1.17E-09				0	0	0	0	0	0	0	0	0	0	0	0	0	0	0	0	0	0	0	0	0	0	0	0	0	0	0	0	0	0	0	0	0	0	0	0	0	0	0	0	0	0	0	0	0	0	0	0	0	0	0	4	0	5	0	0	0	0	0	0	7	5	5	3	0	0	0	0	0	0	0	9	0	7	4	7	3	0	0	5	5	0	0	0	0	0	0	8	0	0	2	0	5	5	0	2	3	0	0	0	0	0	3	0	0	0	0	7	0	5	0	0	8	0	0	0	0	0	0	0	0	0	4	3	0	0	0	0	0	0	0	0	0	0	7	0	14	0	0	0	0	0	0	0	6	6	7	0	0	0	6	7	0	0	0	0	0	0	0	0	0	0	0	0	0	0	0	0	0	0	4	0	0	5	0	3	0	0	0	1	0	0	0	0	0	3	0	1	0	0	3	0	0	0	0	0	0	0	0	0	0	0	0	0	0	0	3	0	6	0	0	0	0	0	0	0	0	0	0	0	0	0	1	0	0	0	0	0	0	2	0	0	0	0	3	7	0	0	1	0	0	0	0	6	2	1	1	0	8	2	5	0	0	0	0	0	0	0	0	0	0
CCAGGTCCCTGTTGTTTTTAAGAAA	1.52E-20	9	155234291	turquoise	56	6	1	1	61	6	0	1	7	2	7	7	4	1	0	4	0	7	12	5	0	5	5	7	6	2	5	6	4	0	6	0	2	4	7	4	7	0	6	3	7	10	5	2	3	0	2	0	3	0	8	6	70	58	5	16	0	11	3	3	71	67	32	38	4	34	70	15	6	3	0	9	62	83	27	27	45	40	4	6	41	65	50	0	7	9	4	10	45	9	72	3	17	52	17	44	38	6	8	0	5	5	6	0	0	5	1	55	0	13	5	5	32	2	3	3	3	4	4	7	0	3	4	5	0	7	10	9	0	3	4	5	4	2	5	11	64	40	8	0	2	8	10	5	60	33	50	9	5	3	54	3	2	1	23	31	52	9	0	0	1	27	0	9	0	2	4	0	4	3	7	9	2	6	6	3	4	4	2	7	64	64	97	0	0	4	9	5	5	2	8	6	5	47	66	55	45	7	11	50	2	47	58	17	1	2	15	0	5	7	5	7	4	8	5	5	2	13	2	9	12	5	10	1	3	4	4	5	4	107	0	5	2	13	0	1	0	4	33	77	50	5	8	0	2	1	1	2	11	0	2	4	0	6	7	0	2	0	0	5	8
CCAGGTGAACCTAATCTGTTGACAA	1.43E-16			turquoise	111	65	60	102	184	34	73	70	83	42	26	57	23	56	78	45	73	38	44	45	84	54	63	61	37	49	52	18	91	37	71	73	43	60	53	36	21	56	69	60	46	60	38	68	57	61	74	55	76	35	70	68	119	146	57	40	66	23	70	56	167	176	216	149	84	130	152	97	40	45	39	44	217	177	154	86	129	133	67	69	103	198	154	61	73	104	83	66	164	48	171	62	97	175	66	154	129	61	81	53	43	56	66	95	78	59	81	113	56	57	50	80	139	61	25	17	64	36	70	84	64	51	78	61	52	66	63	70	56	73	80	66	102	54	86	85	191	147	52	34	70	68	82	72	173	122	180	17	100	87	160	69	104	72	129	149	195	42	44	54	86	135	61	63	73	71	35	74	49	50	45	51	99	49	68	40	67	61	90	22	130	151	239	36	67	36	26	36	63	76	31	38	31	140	201	162	229	49	73	197	42	152	160	58	84	70	66	48	82	81	30	83	32	45	79	72	64	41	30	63	37	39	36	61	51	48	93	59	84	316	66	53	71	71	69	66	44	90	185	173	158	46	40	39	46	45	53	43	57	30	61	43	56	46	83	57	47	65	91	55	50
CCAGGTGCAGACAGTTCACGGAAAA	1.05E-11				17	0	0	2	10	0	0	3	9	0	0	0	0	0	0	0	0	0	0	0	0	1	0	0	0	0	0	0	7	0	0	0	0	0	0	0	0	0	0	0	0	0	0	0	0	0	0	0	4	0	0	0	7	3	0	0	0	0	0	0	22	13	2	13	0	6	2	5	7	3	0	0	16	4	17	5	3	8	0	1	10	9	15	0	7	7	5	10	3	0	7	0	4	3	0	7	3	0	0	0	8	0	0	2	0	0	1	7	0	0	5	0	8	0	0	0	0	0	0	0	0	2	0	0	0	0	0	10	0	4	4	3	0	5	0	8	2	4	0	4	0	0	0	5	6	14	17	6	0	0	9	0	7	0	31	12	9	0	0	0	0	8	0	0	0	0	0	0	0	0	0	0	0	0	0	0	11	0	6	0	9	7	14	0	0	0	0	0	0	0	0	0	0	4	7	6	6	2	0	3	0	2	4	4	0	0	7	2	2	0	0	0	0	0	0	0	0	6	0	0	0	0	0	0	0	3	11	0	5	25	0	11	16	0	0	0	0	1	10	3	7	0	0	0	0	0	0	0	0	0	0	0	0	0	0	0	0	0	0	0	2
CCAGGTGCCCAAGTCATCTTCGGGC	2.74E-17			turquoise	16	0	0	0	78	0	0	0	10	0	0	0	0	0	0	0	0	0	0	0	0	0	0	0	0	0	0	0	0	0	1	0	0	0	0	0	0	0	0	0	0	0	0	0	0	0	0	0	0	0	0	0	91	47	0	3	0	0	0	0	85	75	62	87	0	22	66	15	0	0	0	0	120	83	60	44	52	48	0	0	55	73	61	0	1	6	5	8	27	0	70	0	41	52	11	33	43	0	0	0	0	0	0	0	0	0	0	48	4	12	0	0	51	0	0	0	0	0	0	0	0	0	1	0	0	0	0	0	0	0	0	0	0	0	0	0	57	43	0	0	0	0	0	0	127	63	71	0	0	0	47	2	0	0	58	28	104	0	0	0	0	36	0	0	0	0	0	0	0	0	0	0	0	0	0	0	0	0	0	0	191	95	77	0	0	0	0	0	0	0	0	0	0	51	63	60	72	0	0	53	1	75	39	16	0	0	0	0	0	1	0	0	0	0	0	0	0	0	0	0	0	0	0	1	0	0	0	0	0	188	0	0	0	0	1	0	0	0	30	84	46	0	0	0	0	0	0	0	0	0	0	0	0	0	0	0	2	0	0	0	0
CCAGGTGCGCCTGATAAGGAGAAAA	1.11E-08				0	0	0	0	0	0	0	0	4	0	0	0	0	0	0	0	0	0	0	0	0	0	0	0	0	0	0	0	0	0	0	0	0	0	0	0	0	0	0	0	0	0	0	0	0	0	0	0	0	0	0	0	0	0	0	0	0	0	0	0	0	0	0	0	0	2	4	0	0	12	0	0	0	0	6	5	0	0	0	0	0	0	0	0	0	0	0	0	0	0	0	0	0	0	7	3	0	0	0	0	0	0	0	0	0	0	0	0	0	0	0	0	0	0	0	0	0	0	0	0	0	0	0	0	0	0	0	0	0	0	0	0	0	0	0	0	0	0	0	4	8	3	1	0	0	0	0	0	5	0	0	0	0	0	0	0	0	0	0	0	0	0	0	0	0	0	0	0	0	0	0	0	0	0	0	0	0	3	0	0	0	0	0	9	7	0	0	0	6	0	0	0	0	0	8	3	0	0	0	0	0	3	0	2	3	15	0	0	0	9	0	0	0	0	3	0	0	0	0	0	0	0	0	0	0	0	0	0	5	0	4	0	0	0	0	0	0	5	0	0	2	10	0	0	0	0	0	0	0	0	0	0	0	0	0	0	0	0	0	0	0
CCAGGTGGACCTGGGCCCGACTGGA	4.00E-10	6	83346682		14	0	0	0	1	4	0	0	0	0	0	6	1	5	0	7	0	0	6	4	0	3	0	0	0	5	1	10	0	0	0	0	0	0	0	15	4	0	0	0	0	0	0	0	0	0	0	0	0	0	0	0	12	15	0	0	0	6	6	3	0	0	0	13	10	0	0	0	0	0	0	0	10	0	2	4	0	10	0	3	0	4	2	0	7	3	5	3	0	0	7	6	3	5	0	2	7	6	0	0	0	0	0	0	0	0	0	24	0	10	0	0	0	0	7	0	0	7	0	0	10	0	11	0	0	4	0	11	0	0	0	9	20	0	2	0	12	4	0	0	0	0	5	0	7	4	0	0	0	1	8	7	0	0	6	4	9	0	0	0	0	0	0	0	0	0	0	0	0	0	0	0	0	0	0	0	0	0	0	0	15	11	0	0	0	8	5	0	0	0	0	4	2	2	4	3	4	0	0	5	7	0	2	0	0	0	0	0	0	4	8	0	0	0	0	0	0	15	0	0	0	1	0	0	4	0	0	0	11	13	5	0	0	3	0	0	0	0	0	13	0	0	0	0	0	0	0	0	0	0	0	0	0	0	0	0	0	0	0	0	3
CCAGGTGGAGCTGGCTTAGAGAGGA	1.44E-23	9	155239910	turquoise	35	4	0	0	61	0	0	5	2	8	0	4	2	4	0	3	1	0	2	3	6	2	8	3	1	0	3	8	0	0	2	1	14	3	0	0	4	0	9	4	2	4	0	3	6	2	0	0	1	0	2	0	92	60	0	0	1	3	3	0	43	42	48	22	0	61	41	17	9	5	8	2	43	42	4	35	38	27	22	3	26	60	40	0	3	5	4	0	35	9	68	0	11	51	4	38	53	0	0	1	3	2	2	0	0	2	0	17	4	7	0	0	35	11	1	2	3	3	4	6	0	0	0	0	0	1	7	4	0	0	0	0	4	2	7	4	56	43	6	4	6	5	6	0	45	26	32	0	5	9	45	3	4	2	29	19	41	4	0	0	6	45	0	4	0	8	4	0	5	4	3	0	4	5	2	5	4	0	2	4	64	47	28	0	0	3	3	6	3	0	7	2	4	43	53	48	69	2	0	46	6	38	38	10	0	5	6	1	8	0	3	4	5	0	8	0	0	0	0	4	8	2	1	3	3	3	0	3	0	78	0	2	0	6	0	4	0	0	30	30	34	0	2	0	0	8	4	12	9	3	5	10	0	2	2	0	0	0	0	6	5
CCAGGTGGTGCTTCAATGCCTTGGA	1.08E-14			blue	2	0	0	0	1	0	0	0	0	0	0	0	0	0	0	0	0	0	0	0	0	0	0	0	0	0	0	0	0	0	0	0	0	0	0	0	0	0	0	0	0	0	0	0	0	0	0	0	0	0	0	0	0	0	0	0	0	0	0	0	10	6	0	17	0	7	3	0	9	0	11	0	4	13	0	0	10	4	0	7	12	13	6	0	0	7	2	17	0	0	5	0	5	0	0	0	0	3	0	0	0	0	0	0	0	0	0	21	0	0	0	0	7	0	6	0	0	0	0	0	0	0	0	0	0	8	0	0	0	0	0	0	0	0	0	0	5	0	0	0	0	0	0	0	0	10	3	0	0	0	6	2	0	0	0	2	0	0	0	0	0	3	0	0	0	0	0	0	0	0	0	0	0	0	0	0	0	0	0	0	33	17	0	0	0	0	0	0	0	0	0	0	0	7	0	2	8	0	0	3	6	0	9	0	0	0	0	0	0	0	0	0	0	0	0	0	0	0	0	0	0	0	0	0	0	0	0	0	0	0	0	0	0	0	0	0	0	0	0	0	0	0	0	0	0	0	0	0	0	0	0	0	0	0	0	0	0	0	0	0	0
CCAGTAACTAAAAATAGTTAAAATA	2.48E-23			turquoise	30	0	0	0	33	0	0	0	5	0	0	0	0	0	0	0	0	0	0	0	0	0	0	0	0	0	0	0	0	0	0	0	0	0	0	0	0	0	0	0	0	0	0	0	0	0	0	0	0	0	0	0	23	38	0	0	0	0	0	0	47	39	26	28	0	30	27	11	0	0	0	0	54	59	19	18	22	27	0	0	44	28	54	0	0	2	5	1	34	0	38	0	23	50	3	17	18	0	0	0	0	0	0	0	0	0	0	55	0	0	0	0	19	0	0	0	0	0	0	0	0	0	0	0	0	0	0	0	0	0	0	0	0	0	0	0	52	26	0	0	0	0	0	0	25	45	23	0	0	0	26	0	0	0	10	18	30	0	0	0	0	15	0	0	2	0	0	0	0	0	0	0	0	0	0	0	0	0	0	0	55	39	39	0	0	0	0	0	0	0	0	0	0	34	42	37	45	0	0	39	0	20	23	0	0	0	0	0	0	0	0	0	0	0	0	0	0	0	0	0	0	0	0	0	0	0	0	0	0	67	0	0	0	0	0	0	0	0	18	28	30	0	0	0	0	0	0	0	0	0	0	0	0	0	0	0	0	0	0	0	0
CCAGTAATACCTAAACCCACTGTAA	7.53E-20				3	0	0	0	0	0	0	0	0	0	0	0	0	0	0	0	0	0	0	0	0	0	0	0	0	0	0	0	0	0	0	0	0	0	0	0	0	0	0	0	0	0	0	0	0	0	0	0	0	0	0	0	5	2	0	0	0	0	0	0	2	1	17	1	2	16	4	0	4	0	0	0	6	7	8	0	4	6	0	1	1	6	4	0	0	5	5	1	0	0	1	0	2	0	0	0	5	7	0	0	0	0	2	0	0	0	0	3	0	0	0	0	0	0	8	0	0	0	0	0	0	0	0	0	0	2	0	0	0	0	0	0	0	0	0	0	5	4	0	0	0	0	0	0	10	10	2	0	0	0	3	0	0	0	15	3	0	0	0	0	0	1	0	0	0	0	0	0	0	0	0	0	0	0	0	0	0	0	0	0	0	0	0	0	0	0	0	0	0	0	0	0	0	5	0	5	5	0	0	3	10	0	1	0	0	0	0	0	0	0	0	0	0	0	0	0	0	0	0	0	0	0	0	0	0	0	0	0	0	0	0	0	0	0	0	0	0	0	8	0	0	0	0	12	0	0	0	0	0	0	0	0	0	0	0	0	0	0	0	0	0
CCAGTAGATATGTCGCTGCCCCGCA	1.24E-16			turquoise	89	0	0	0	107	0	0	0	2	0	0	0	0	0	0	0	0	0	0	0	0	0	0	0	0	0	0	0	0	0	0	0	0	0	0	0	0	0	0	0	0	0	0	0	6	0	0	0	0	2	0	0	91	69	0	0	0	0	0	0	96	101	79	138	0	42	119	20	0	0	0	0	179	134	79	56	103	100	0	0	114	49	171	0	0	12	4	20	40	0	100	0	47	115	20	69	76	0	0	1	0	0	0	0	0	0	0	165	4	20	0	0	41	0	0	0	0	0	0	0	0	0	0	0	0	0	0	0	0	0	4	0	0	0	0	0	132	55	0	0	0	0	0	0	228	79	82	0	0	0	87	0	0	0	60	61	137	0	0	0	0	38	0	0	0	0	0	0	0	0	0	0	0	0	0	0	0	0	0	0	209	130	158	0	0	0	0	0	0	0	0	0	0	43	95	80	157	0	0	79	0	107	70	4	0	0	0	2	0	0	0	0	0	0	0	0	0	0	0	7	0	0	0	0	0	0	0	0	0	323	0	0	0	0	0	0	0	0	68	62	73	0	0	0	0	2	0	0	0	0	0	0	0	0	0	0	0	0	0	0	2
CCAGTAGCCACTACCCACTGCGTCG	1.31E-08	6	83479942		9	0	0	0	6	3	0	0	0	0	0	4	2	7	0	3	0	0	0	5	0	2	0	1	0	7	2	3	0	0	0	0	0	0	0	9	9	0	0	0	0	0	0	0	0	0	0	0	0	0	0	0	12	0	0	0	0	3	0	0	0	0	0	0	0	0	0	0	0	0	0	0	0	0	0	0	0	0	0	0	0	0	10	0	6	6	13	0	0	0	0	8	5	0	0	5	7	3	0	0	0	0	0	0	0	0	0	0	0	0	0	0	0	0	19	0	0	14	0	0	0	0	0	0	0	8	0	0	0	0	0	0	0	0	0	0	0	6	0	0	0	0	0	0	1	16	0	0	0	0	0	7	0	0	19	8	2	0	0	0	0	0	0	0	0	4	0	0	0	0	0	0	0	0	0	0	0	0	0	0	18	7	0	0	0	8	6	1	0	0	0	10	3	6	1	2	0	0	0	8	8	0	2	0	0	0	0	0	0	0	4	0	0	0	0	0	0	0	0	0	0	0	0	0	0	0	0	0	4	0	2	0	0	13	0	0	0	0	0	11	0	0	4	0	0	0	0	0	0	0	0	0	0	0	0	0	0	0	0	0	0
CCAGTAGTTTCTGCTCCACGCGAGG	7.27E-13	9	155214236	turquoise	43	3	9	7	72	8	4	3	9	6	4	4	6	10	3	1	8	7	3	8	3	5	2	6	8	7	6	10	0	9	5	11	12	7	5	5	11	5	4	3	6	11	11	5	1	11	5	13	0	15	19	3	75	109	0	5	7	11	0	7	83	73	67	85	4	39	85	17	13	3	6	15	88	121	41	38	64	51	7	1	69	93	71	18	4	14	9	15	10	9	56	7	52	87	23	44	78	6	10	6	5	14	9	8	10	6	7	82	4	5	9	7	52	0	10	4	9	7	4	3	7	7	1	15	9	7	3	5	21	5	11	5	11	5	5	9	64	41	11	1	2	7	8	14	101	75	70	2	10	0	27	7	7	6	118	74	100	4	9	2	0	32	4	3	3	3	12	1	6	9	4	15	4	7	7	10	8	0	2	7	315	158	80	5	16	5	6	8	11	13	7	4	5	54	83	77	89	0	9	95	6	59	43	8	2	9	7	7	8	4	9	6	3	5	6	4	6	16	4	13	12	6	8	5	1	11	4	9	14	262	5	15	6	2	10	8	1	0	35	65	40	10	6	6	4	10	5	17	3	3	2	7	2	10	4	3	9	3	10	6	6
CCAGTATAGCTCTCATTAACACGAG	5.68E-24	9	155237701	turquoise	30	2	8	8	50	6	6	5	9	8	4	3	2	4	2	8	4	12	5	1	0	4	9	4	3	0	3	4	4	0	4	5	5	4	1	7	4	7	3	10	4	4	6	6	3	4	2	0	1	0	0	7	41	46	0	0	4	1	4	0	49	50	43	43	2	42	34	18	3	0	3	0	50	39	21	19	28	46	0	6	40	34	52	12	7	4	4	7	39	0	60	8	17	58	11	38	41	3	7	2	3	5	6	3	0	2	3	21	0	3	6	4	31	5	3	1	3	4	1	6	3	10	1	7	2	6	3	0	0	4	10	3	5	5	9	4	40	32	11	7	0	6	3	8	66	16	44	0	6	2	60	3	2	2	23	27	22	2	0	5	3	27	7	4	5	3	4	4	4	4	1	5	6	6	3	9	4	7	4	1	27	44	38	0	7	7	6	4	2	3	1	2	7	49	53	53	63	2	0	60	3	29	34	1	1	0	3	4	3	5	13	0	6	4	0	5	2	3	4	2	2	5	0	3	3	4	4	13	1	64	3	8	5	3	3	1	1	8	34	42	43	0	5	3	3	5	3	0	7	6	6	1	1	3	11	4	0	0	0	14	5
CCAGTATCTTCTCTCTCGCTCACTC	2.27E-08	6	85026426		0	2	5	1	0	1	4	5	3	0	3	2	1	6	4	2	3	1	7	4	13	4	3	4	7	7	5	4	0	0	2	11	0	2	2	12	0	0	3	6	3	1	8	2	4	2	2	3	4	21	3	1	5	0	5	0	5	9	1	5	0	0	0	0	0	0	0	0	0	5	0	0	0	0	0	0	0	0	7	0	0	0	2	2	2	0	0	0	0	0	0	6	3	0	1	0	0	0	5	5	7	4	6	5	1	14	6	0	6	0	2	2	0	4	0	4	14	5	0	3	0	2	8	8	2	0	9	5	6	3	7	0	4	3	5	8	0	2	1	4	4	0	3	3	0	0	0	0	2	4	0	0	5	5	0	0	0	4	0	5	1	0	4	6	5	6	0	4	2	0	3	3	0	0	0	5	2	2	4	0	0	0	2	5	7	11	4	5	3	8	0	4	2	0	6	2	0	0	5	0	0	5	0	5	4	0	6	5	6	0	3	1	6	3	5	5	4	13	0	4	0	9	0	3	3	3	0	3	6	3	2	3	4	3	0	3	0	4	0	0	0	3	4	0	6	3	11	2	0	14	4	1	3	1	7	0	2	5	4	4	3
CCAGTCACCTTCGCAATGCTGTCAA	2.73E-22			turquoise	38	11	15	9	60	21	10	15	16	13	10	8	2	6	14	15	16	7	13	8	9	11	9	8	11	12	10	1	6	9	5	6	19	9	29	16	13	12	7	6	13	11	14	22	6	15	18	7	10	8	13	4	40	61	11	11	4	8	7	16	77	67	60	21	12	61	47	20	7	19	17	32	50	44	37	41	45	49	4	6	40	49	63	5	7	13	14	17	40	16	60	7	24	56	6	30	47	6	10	17	19	6	17	15	6	12	12	48	10	5	9	12	43	25	6	13	13	8	16	11	10	14	13	3	9	13	15	13	0	15	7	9	18	13	12	9	68	81	18	15	8	9	11	6	60	37	65	11	7	7	36	11	11	16	33	54	26	22	8	11	17	46	12	9	9	14	25	11	15	13	13	5	8	4	11	16	12	9	13	12	55	60	86	20	9	3	12	7	16	10	11	11	18	43	67	57	90	2	18	63	14	33	54	10	5	5	7	4	5	9	14	13	16	8	3	6	7	11	4	11	12	7	7	12	21	10	0	13	15	75	3	8	15	12	16	4	4	9	52	45	55	7	15	10	24	11	4	7	10	8	13	6	7	5	16	20	11	26	6	21	23
CCAGTCAGCAGAACAGCAGCAAGGA	3.82E-09				0	3	2	0	0	0	1	1	4	6	5	0	0	0	4	5	0	0	0	0	2	2	0	0	1	0	1	0	4	2	5	4	3	0	0	0	0	0	9	6	3	3	0	0	3	0	7	3	0	10	3	11	0	0	4	0	5	0	1	0	0	0	0	0	0	0	0	0	0	0	0	0	0	0	0	0	0	0	2	0	0	0	0	0	11	0	0	0	0	0	0	0	0	0	0	0	0	0	0	0	0	0	0	0	3	12	4	0	0	5	4	0	0	0	0	4	8	0	0	2	0	0	3	5	5	0	0	8	0	0	0	2	0	0	2	2	0	0	6	0	4	2	5	0	0	0	0	0	7	0	0	0	0	0	0	0	0	2	0	5	0	0	0	4	0	0	4	0	3	2	1	5	0	10	0	1	1	3	0	7	0	0	0	1	9	0	0	4	3	10	1	0	0	0	2	1	0	0	0	0	0	5	0	0	2	3	3	4	3	1	0	0	0	4	3	0	1	0	0	4	0	0	7	0	1	3	0	0	7	8	2	0	2	0	1	1	0	5	0	0	0	10	1	0	2	0	8	5	5	5	2	1	0	3	0	6	0	0	0	4	0
CCAGTCCAAGCCACCCCCCATCTGA	3.84E-09				0	0	0	0	0	0	0	3	0	0	0	0	4	0	0	0	1	0	0	0	0	0	0	0	0	0	0	0	0	0	0	0	0	4	0	0	0	0	0	0	3	0	0	0	0	0	0	0	0	0	0	0	14	7	0	0	0	0	0	0	0	0	14	0	0	0	0	0	9	0	0	2	0	0	0	0	9	4	0	4	17	0	0	0	0	0	0	0	0	21	0	0	8	1	0	3	0	0	0	0	0	0	0	0	0	0	0	10	0	0	0	0	0	0	0	0	0	0	0	0	0	0	0	13	0	0	7	0	0	0	0	0	10	0	0	0	5	2	0	0	0	0	0	0	0	0	0	0	0	0	6	0	0	0	0	0	0	0	0	0	0	0	0	7	4	0	0	0	0	0	0	0	0	0	0	0	0	0	0	0	0	0	0	0	0	0	0	0	0	0	0	0	0	0	0	0	0	0	0	0	0	0	0	0	0	0	0	0	0	0	0	0	0	0	0	0	0	0	0	0	0	0	0	0	0	0	0	0	0	0	0	0	0	0	0	0	12	0	2	5	3	0	0	3	0	0	0	0	0	0	0	0	0	0	2	0	0	0	0	0	0
CCAGTCCACCTAAGGCCAGCCATAC	2.28E-09	6	83019415		16	0	0	1	0	4	0	0	0	0	0	4	4	8	1	3	0	0	2	4	0	2	0	0	0	2	1	10	0	0	0	0	0	0	0	2	3	0	0	0	0	0	0	0	0	0	0	0	0	0	0	0	5	0	0	0	0	0	0	0	0	1	0	0	0	0	0	0	0	0	0	0	0	0	0	0	0	0	0	0	0	0	0	0	5	0	0	0	0	0	0	0	0	0	0	6	4	6	0	0	0	0	0	0	0	0	0	0	0	0	0	0	0	0	21	0	0	3	0	0	0	0	0	0	0	12	0	0	0	0	0	0	0	0	0	0	5	9	0	0	0	0	0	0	0	4	2	0	0	0	0	5	0	0	19	8	2	0	0	0	0	0	0	0	0	6	0	0	1	0	0	0	0	0	0	0	0	0	0	0	0	8	0	0	0	6	9	0	0	0	0	7	8	10	0	4	0	0	0	5	7	0	5	0	0	0	0	0	0	0	5	0	0	0	0	0	1	0	0	0	0	0	0	0	0	0	0	0	4	0	4	0	0	7	0	0	0	0	0	8	0	0	2	0	0	0	0	0	0	0	0	0	0	0	0	0	0	0	0	0	0
CCAGTCCCGACGCATGATTTCCCTA	2.96E-09				0	0	0	0	0	0	0	0	0	0	0	0	0	0	0	0	0	0	0	0	0	0	0	0	0	0	0	0	0	0	0	0	0	0	0	0	0	0	0	0	0	0	0	0	0	0	0	1	0	0	0	0	0	7	0	0	0	0	0	0	5	6	15	0	0	1	0	0	0	0	0	0	10	4	2	4	0	2	0	5	5	11	4	0	0	0	0	13	0	0	9	0	0	11	0	0	0	0	0	0	0	0	0	0	0	0	0	0	0	0	0	0	0	0	0	0	0	0	0	0	0	0	0	0	0	0	0	0	0	0	0	0	0	0	0	0	0	0	0	0	0	0	0	6	4	8	0	0	0	0	0	0	0	1	10	10	13	0	0	0	0	0	0	0	0	0	0	0	0	0	0	0	0	0	0	1	0	0	0	0	0	0	0	0	0	0	0	0	0	0	0	0	0	0	0	0	0	0	0	0	0	0	0	0	0	0	0	0	1	0	6	0	0	0	0	0	0	0	0	0	0	0	0	0	0	0	0	0	0	0	0	0	0	0	0	0	0	0	0	0	0	0	0	0	0	0	0	0	0	0	0	0	0	0	0	0	0	0	0	0	0
CCAGTCCGCGCCGGCGGCAACCTAC	2.82E-13	9	155234936	turquoise	26	0	9	0	67	0	6	0	7	6	0	0	0	0	5	0	0	0	4	1	1	1	0	0	4	4	2	0	0	4	2	1	9	0	1	0	3	0	0	0	0	0	14	6	0	0	0	14	0	2	0	1	56	59	0	0	8	2	0	0	63	57	70	89	0	14	65	11	0	0	0	0	78	46	33	19	25	49	0	0	46	32	84	15	0	9	11	7	18	0	54	0	33	71	6	41	54	0	0	5	0	0	1	5	4	0	5	127	0	2	0	0	26	0	0	0	8	0	0	0	0	0	0	0	9	2	0	0	2	0	0	0	0	0	0	0	47	62	0	0	0	0	0	0	76	49	50	0	0	0	41	2	0	0	62	36	91	0	5	16	0	27	10	0	4	0	4	8	0	0	0	0	0	0	0	1	0	0	0	7	188	94	85	12	7	3	0	4	0	0	3	3	5	36	63	49	70	0	0	58	0	33	48	8	5	0	0	0	0	0	4	0	4	0	0	0	0	0	2	0	0	0	0	0	3	0	0	0	0	223	2	0	0	0	2	3	0	0	27	49	26	0	1	7	0	0	9	3	5	7	0	4	0	9	11	3	4	7	2	0	0
CCAGTCGACGATTAGTCGTCTGAGA	4.48E-24			yellow	7	0	0	0	5	0	0	0	0	0	0	0	0	0	0	0	0	0	0	0	0	0	0	0	0	0	0	0	0	0	0	0	0	0	0	0	0	0	0	0	0	0	0	0	0	0	0	0	0	0	0	0	0	0	0	0	0	0	0	0	10	6	0	10	8	0	5	0	4	0	11	0	10	2	0	0	15	6	0	2	1	4	2	0	0	4	14	6	0	0	8	0	9	0	0	0	0	7	0	0	0	0	0	0	0	0	0	10	0	0	0	0	5	0	10	0	0	0	0	0	0	0	0	0	0	6	0	0	0	0	0	0	0	0	0	0	0	0	0	0	0	0	0	0	0	10	10	0	0	0	10	7	0	0	10	6	0	0	0	0	0	6	0	0	0	0	0	0	0	0	0	0	0	0	0	0	0	0	0	0	15	5	0	0	0	0	0	0	0	0	0	0	0	3	0	1	6	0	0	6	6	0	4	0	0	0	0	0	0	0	0	0	0	0	0	0	0	0	0	0	0	0	0	0	0	0	0	0	0	0	0	0	0	0	0	0	0	0	0	0	0	0	0	0	0	0	0	0	0	0	0	0	0	0	0	0	0	0	0	0	0
CCAGTCGACTGGACAACGAGGAAAC	2.28E-09	6	83520311		5	0	0	0	4	1	0	0	0	0	0	6	5	11	0	6	0	0	2	4	0	3	0	0	0	19	5	8	0	0	0	0	0	0	0	7	5	0	0	0	0	0	0	0	0	0	0	0	0	0	0	0	9	6	0	0	0	3	4	6	0	0	0	13	0	0	0	0	0	0	0	0	10	0	0	5	0	8	0	6	0	13	31	0	3	5	9	13	0	0	2	6	3	4	0	10	5	3	0	0	0	0	0	0	0	0	0	7	0	5	0	0	0	0	7	0	0	10	0	0	11	0	6	0	0	2	0	5	0	0	0	10	5	0	0	0	9	4	0	0	0	0	0	0	6	2	0	0	0	0	6	3	0	0	19	9	4	0	0	0	0	0	0	0	0	4	0	0	0	0	0	0	0	0	0	0	0	0	0	0	6	8	0	0	0	12	6	0	0	0	0	2	6	8	0	3	4	0	0	10	3	0	1	0	0	0	0	0	0	4	11	0	0	0	0	0	0	9	0	0	0	0	0	0	6	0	0	0	1	11	6	0	0	6	0	0	0	0	0	22	0	0	2	0	0	0	0	0	0	0	0	0	0	0	0	0	0	0	0	0	5
CCAGTCGGCCCGAGACCCAGGCAGA	1.96E-08				12	0	0	0	1	4	0	0	0	0	0	6	6	0	0	5	0	0	10	5	0	3	0	0	0	5	1	7	0	0	0	0	0	0	0	12	4	0	0	0	0	0	0	0	0	0	0	0	0	0	0	0	11	0	0	0	0	2	0	0	0	0	0	0	0	0	0	0	0	0	0	0	0	0	0	0	0	0	0	0	0	0	15	0	7	3	11	0	0	0	0	3	2	0	0	5	6	8	0	0	0	0	0	0	0	0	0	0	0	0	0	1	0	0	10	0	0	2	0	0	0	0	0	0	0	7	0	0	0	0	0	0	0	0	0	0	7	15	0	0	0	0	0	0	0	8	0	0	0	0	0	5	0	0	12	7	9	0	0	0	0	0	0	0	0	3	0	0	0	0	0	0	0	0	0	0	0	0	0	0	24	12	0	0	0	9	2	0	0	0	0	9	5	8	0	3	0	0	0	6	7	0	11	0	0	0	0	0	0	0	8	0	0	0	0	0	0	0	0	0	0	0	0	0	0	0	0	0	4	0	3	0	0	5	0	0	0	0	0	11	0	0	12	0	0	0	0	0	0	0	0	0	0	0	0	0	0	0	0	0	0
CCAGTCGGGCCCAGGTCCACCTGGG	5.60E-10	6	83346683		12	0	0	0	1	4	0	0	0	0	0	6	1	5	0	7	0	0	6	4	0	3	0	0	0	5	1	10	0	0	0	0	0	0	0	15	5	0	0	0	0	0	0	0	0	0	0	0	0	0	0	0	12	14	0	0	0	6	6	3	0	0	0	13	10	0	0	0	0	0	0	0	10	0	2	4	0	10	0	3	0	4	2	0	7	3	5	3	0	0	7	6	3	5	0	2	7	6	0	0	0	0	0	0	0	0	0	24	0	10	0	0	0	0	7	0	0	7	0	0	10	0	11	0	0	4	0	11	0	0	0	9	20	0	2	0	12	4	0	0	0	0	5	0	7	4	0	0	0	1	8	7	0	0	6	4	9	0	0	0	0	0	0	0	0	0	0	0	0	0	0	0	0	0	0	0	0	0	0	0	15	11	0	0	0	8	5	0	0	0	0	4	2	2	4	3	4	0	0	5	7	0	2	0	0	0	0	0	0	4	8	0	0	0	0	0	0	15	0	0	0	0	0	0	4	0	0	0	11	13	5	0	0	3	0	0	0	0	0	13	0	0	0	0	0	0	0	0	0	0	0	0	0	0	0	0	0	0	0	0	3
CCAGTCGTCGCTAAGAGGGAGACAG	1.52E-18			turquoise	23	2	3	6	83	15	9	3	12	4	6	8	13	5	7	6	1	0	0	0	4	5	0	1	0	0	1	7	6	11	0	1	5	5	8	11	0	0	4	10	2	4	21	5	12	6	0	6	6	0	2	4	64	50	2	0	5	6	0	1	82	69	74	95	8	26	60	18	7	12	0	9	92	77	35	34	39	60	9	4	62	52	69	8	0	9	11	17	16	11	69	1	43	70	9	45	50	14	0	7	5	7	4	2	6	14	8	55	8	10	3	4	50	5	17	4	0	3	6	5	0	4	4	18	11	3	7	5	10	3	5	7	3	7	5	2	59	51	6	3	11	4	9	0	111	45	75	9	5	4	42	3	5	6	73	34	104	2	6	5	3	39	3	6	6	2	0	5	1	2	7	8	2	7	2	2	10	4	0	0	139	72	81	12	11	0	5	0	6	0	0	0	0	49	57	59	68	7	9	43	6	60	37	14	7	9	3	10	6	0	0	9	7	3	5	1	0	3	1	2	19	4	10	6	0	11	10	11	5	185	7	9	3	6	3	4	1	4	38	53	39	0	0	13	5	4	11	3	10	7	2	1	3	7	4	1	9	11	4	7	8
CCAGTCTGAACTGCTCAGCTTCGGG	4.77E-09				0	3	12	8	0	1	5	4	18	10	8	0	0	0	9	5	20	0	0	0	11	5	8	0	11	0	4	0	6	13	10	11	14	11	0	0	0	0	7	12	6	9	16	1	10	17	9	16	17	13	0	13	8	0	13	0	9	2	12	10	1	1	0	0	0	0	0	0	0	0	0	2	1	0	0	0	0	1	7	0	0	0	0	0	5	0	0	0	0	0	0	14	8	0	0	0	0	0	0	0	11	1	7	8	10	8	8	0	0	23	16	1	0	0	0	5	9	0	1	10	14	5	20	30	30	0	0	16	14	3	3	24	0	0	9	19	10	0	0	0	13	0	12	10	0	0	0	0	7	1	10	3	0	9	0	0	0	0	0	2	0	0	0	7	7	0	2	0	0	0	22	9	0	14	8	3	9	20	23	8	0	1	0	16	14	0	0	27	5	0	20	2	0	0	11	4	0	12	2	1	0	14	2	8	15	21	8	12	21	12	1	1	5	8	29	1	8	9	7	11	14	0	7	0	8	9	4	0	13	0	8	8	6	0	10	9	0	9	0	11	14	57	14	0	10	4	15	9	6	17	2	7	2	15	0	11	2	0	8	9	0
CCAGTCTTACAAGCCACCCTAACTC	1.92E-08	6	84622978		0	6	11	9	0	10	10	5	4	6	8	8	4	2	6	4	13	0	2	7	9	6	3	7	7	18	9	6	7	4	5	14	2	3	2	26	5	2	1	4	15	3	11	9	9	15	4	3	0	13	11	11	0	0	18	0	12	2	6	8	7	6	9	4	0	6	6	0	6	7	0	0	1	2	8	8	9	1	6	6	1	4	0	6	9	7	7	1	2	9	5	0	2	1	19	2	5	0	8	2	0	11	8	10	13	23	13	21	0	12	12	8	2	7	0	5	9	9	5	3	11	7	10	7	2	0	5	8	21	10	5	5	0	6	19	0	0	0	13	3	6	9	6	3	10	2	3	2	5	1	5	0	3	5	2	0	0	22	6	12	4	2	14	7	8	6	16	5	6	4	6	1	0	2	2	2	9	4	4	5	6	4	20	9	12	6	9	10	2	0	8	6	2	4	12	7	5	15	0	5	5	24	11	17	13	9	7	4	2	5	11	4	4	3	21	7	9	4	2	4	6	8	6	13	2	6	6	5	16	2	3	3	2	1	5	3	8	6	5	15	0	14	11	4	1	1	5	0	2	2	3	8	14	8	2	3	13	11	0	6	3
CCAGTGAAAACAGGGGAAGATGAAC	1.67E-17			blue	5	0	0	0	1	0	0	0	0	0	0	0	0	0	0	0	0	0	0	0	0	0	0	0	0	0	0	0	0	0	0	0	0	0	0	0	0	0	0	0	0	0	0	0	0	0	0	0	0	0	0	0	0	0	0	0	0	0	0	0	10	6	0	10	10	11	5	0	3	0	6	0	3	0	17	0	6	4	0	3	5	0	0	0	0	4	7	14	0	0	6	0	2	0	0	0	0	11	0	0	0	0	0	0	0	0	0	3	0	0	0	0	1	0	12	0	0	0	0	0	0	0	0	0	0	4	0	0	0	0	0	0	0	0	0	0	7	0	0	0	0	0	0	0	0	4	4	0	0	0	8	3	0	0	12	1	0	0	0	0	0	0	0	0	0	0	0	0	0	0	0	0	0	0	0	0	0	0	0	0	15	11	0	0	0	0	0	0	0	0	0	0	0	6	0	2	4	0	0	2	3	0	4	0	0	0	0	0	0	0	0	0	0	0	0	0	0	0	0	0	0	0	0	0	0	0	0	0	0	0	0	0	0	0	0	0	0	0	0	0	0	0	0	0	0	0	0	0	0	0	0	0	0	0	0	0	0	0	0	0	0
CCAGTGAAGGACATAGGTGTACACC	6.04E-18			turquoise	43	5	12	5	72	0	3	3	3	13	0	4	0	6	6	6	5	4	0	0	11	4	2	2	0	0	1	7	0	9	0	4	10	3	0	0	0	2	7	0	0	2	5	6	6	0	7	7	0	0	8	0	60	56	7	0	0	7	0	0	60	46	56	53	0	33	51	9	1	0	0	0	45	61	33	27	31	49	0	0	46	56	63	8	5	8	7	8	35	0	32	0	23	55	9	28	41	0	5	5	0	2	7	8	9	3	6	27	6	2	0	5	51	0	0	13	0	2	1	5	0	4	4	0	9	9	5	0	12	6	10	0	0	0	0	0	38	43	0	1	0	0	0	2	70	33	77	0	6	0	54	5	0	2	31	27	59	18	3	2	1	38	7	1	2	5	0	4	6	4	9	0	0	0	0	7	0	0	0	0	58	59	89	6	4	0	0	0	0	0	0	0	0	55	61	61	72	0	0	54	0	66	55	7	7	0	0	0	0	0	0	4	2	0	8	0	5	0	0	0	10	7	0	5	0	0	4	0	0	124	4	11	9	0	3	9	0	0	28	31	41	0	0	10	0	4	10	5	5	12	6	4	0	4	11	4	24	2	4	8	6
CCAGTGAATATCATGACAGGAATGC	2.33E-22	9	155232402	turquoise	42	3	7	3	58	0	2	2	9	2	4	11	11	4	1	1	3	6	12	6	3	5	3	5	3	5	4	7	11	4	4	1	7	3	4	6	4	10	1	4	3	4	5	5	1	6	6	4	6	2	6	1	45	56	4	5	4	9	9	3	36	38	65	57	4	46	40	15	14	7	6	2	51	83	48	41	39	39	2	4	26	75	67	3	4	7	18	8	21	4	66	0	26	56	9	29	40	6	7	3	2	7	4	10	3	27	12	38	18	12	0	5	58	0	3	2	9	4	1	6	3	4	1	0	5	3	10	5	6	4	8	3	3	2	0	3	85	62	1	3	11	4	8	8	88	26	71	2	3	5	38	8	4	4	35	41	43	7	5	10	8	28	7	7	4	7	0	7	3	9	1	3	12	5	4	1	3	4	0	7	21	40	63	3	0	2	5	7	3	7	6	5	6	44	65	55	63	7	0	56	6	38	42	12	7	7	6	8	3	0	3	0	2	6	5	4	6	6	5	7	2	2	0	2	3	4	3	3	11	102	0	7	2	5	2	6	3	2	24	46	37	7	2	3	9	4	9	3	4	2	6	3	6	4	0	4	22	3	4	5	5
CCAGTGATACCCCGCAACAGGAGCA	1.53E-23	9	155241427	turquoise	47	3	4	5	71	12	2	5	7	8	7	2	1	1	1	5	8	1	11	5	4	4	2	4	7	5	4	3	7	9	7	5	2	3	2	5	7	0	4	9	8	4	9	2	6	6	6	4	3	4	8	10	55	73	2	0	11	4	9	11	50	50	60	40	2	27	47	9	9	0	8	10	53	72	25	34	22	41	4	3	36	71	58	5	5	4	7	10	47	9	55	4	23	39	3	29	31	4	10	7	9	11	3	3	3	0	2	17	14	0	4	0	30	9	6	3	1	3	1	4	4	3	3	13	2	7	3	1	2	8	4	3	1	4	12	8	71	38	0	4	8	5	3	8	73	39	52	4	5	1	55	5	2	4	44	32	26	2	6	2	5	37	3	3	5	2	4	6	2	2	3	1	0	10	6	4	2	3	2	1	55	60	58	0	12	5	10	13	6	8	4	2	7	33	68	56	58	0	7	60	6	27	48	7	2	2	7	6	5	4	9	10	4	6	2	3	3	0	1	9	8	1	6	5	3	4	6	2	4	94	8	9	3	0	1	7	5	7	32	43	38	9	5	4	2	1	6	7	3	7	4	14	0	3	7	9	4	8	2	6	3
CCAGTGCCTCACCTCTGCGCTAGCC	1.65E-08	6	83480049		9	0	0	0	4	4	0	0	0	0	0	4	10	11	0	4	0	0	6	0	0	3	0	0	0	15	4	7	0	0	0	0	0	0	0	4	9	0	0	0	0	0	0	0	0	0	0	0	0	0	0	0	5	0	0	0	0	0	0	0	0	0	0	0	0	0	0	0	0	0	0	2	0	0	0	0	0	0	0	0	0	0	13	0	3	6	13	0	0	0	0	7	4	0	0	4	2	10	0	0	0	0	0	0	0	0	0	0	0	0	0	0	0	0	21	0	0	5	0	0	0	2	0	0	0	5	0	0	0	0	0	0	0	0	0	0	0	11	0	0	0	0	0	0	1	10	0	0	0	0	0	10	0	1	15	3	11	0	0	0	0	0	0	0	0	6	0	0	0	0	0	0	0	0	0	0	0	0	0	0	12	9	0	0	0	4	12	1	0	0	0	4	6	4	1	2	0	0	0	5	9	0	7	0	0	0	0	0	0	0	8	0	0	0	0	0	0	0	0	0	0	0	0	0	0	0	0	0	4	0	5	0	0	6	0	1	0	0	0	3	0	0	7	0	0	0	0	0	0	0	0	0	0	0	0	0	0	0	0	0	0
CCAGTGCTGGATCCTGCCGATGTCG	4.01E-09				0	0	0	0	2	0	0	0	0	0	0	0	0	0	0	0	0	0	0	0	0	0	0	0	0	0	0	0	0	0	0	0	3	0	0	0	0	0	0	0	0	0	0	0	0	0	0	0	0	0	0	0	7	7	2	0	12	0	0	0	21	13	7	10	0	2	0	6	0	9	0	9	12	0	0	11	10	7	0	7	0	13	2	0	0	6	5	0	8	34	5	6	6	13	1	0	1	11	0	0	13	0	1	0	1	0	0	21	0	0	9	0	0	0	0	0	0	0	0	0	0	0	0	0	0	0	0	0	0	0	0	0	0	4	0	0	9	15	1	13	0	6	1	0	0	6	6	0	0	0	10	0	0	0	21	10	0	0	0	0	0	0	0	0	0	0	0	6	0	0	0	0	0	0	0	0	0	0	0	0	30	15	0	3	7	0	0	0	0	0	1	0	0	8	0	3	3	0	0	8	13	15	6	0	0	0	0	0	0	0	0	0	0	0	0	8	0	0	0	0	0	0	0	0	0	0	0	0	0	0	4	0	0	0	0	0	0	0	4	0	0	0	0	0	0	0	0	0	0	0	0	0	12	0	0	0	0	0	0	0	0
CCAGTGGAGCGGCTTGGTCTTGTCG	5.62E-15	9	155241963	turquoise	33	4	8	1	62	6	4	2	7	6	0	3	5	7	6	6	9	4	2	11	8	6	0	3	3	11	6	10	2	2	8	5	7	6	12	12	4	10	4	3	5	1	1	10	0	4	5	3	4	8	8	9	76	54	2	13	1	7	7	9	66	51	60	60	8	33	41	5	11	23	8	19	113	75	41	48	49	41	18	3	46	54	63	2	7	7	5	21	13	7	51	6	46	54	19	43	64	1	17	8	14	7	8	3	1	6	4	62	14	12	9	6	57	0	1	6	3	9	10	4	13	12	0	13	5	5	9	18	2	8	3	2	11	1	2	3	106	68	6	3	8	0	6	3	111	61	80	17	7	2	56	3	5	4	64	39	74	2	8	4	5	33	6	10	4	5	4	4	6	4	4	9	0	4	4	7	7	0	2	9	167	112	86	6	5	14	10	4	6	5	1	6	6	31	57	49	83	5	0	69	0	56	45	1	4	9	13	20	3	5	11	6	2	3	0	2	2	6	5	7	8	1	4	4	2	6	11	0	3	215	10	5	5	3	4	6	8	4	39	34	41	17	10	6	5	12	1	9	2	8	7	11	3	6	2	1	20	7	4	3	3
CCAGTGGCGAATCTAGAATTTAAAG	1.32E-22			turquoise	24	0	0	0	54	0	0	0	2	0	0	0	0	0	0	0	0	7	0	0	0	1	0	0	0	0	0	0	0	0	0	0	3	0	0	0	0	0	0	0	0	0	0	0	0	0	2	0	0	0	0	0	15	15	0	0	0	0	1	0	22	34	19	24	0	23	30	5	0	0	0	0	29	33	19	11	13	18	0	0	24	19	27	0	0	1	0	3	23	2	27	0	10	29	3	18	22	0	3	0	0	0	1	0	0	0	0	45	0	0	0	0	13	0	0	0	0	0	0	0	0	0	0	0	0	9	0	0	0	0	0	0	0	0	0	0	26	30	0	0	0	0	0	0	35	29	30	0	0	0	28	0	0	0	6	7	28	0	0	0	0	14	0	0	0	0	0	0	0	4	0	0	0	0	0	0	0	0	0	0	36	34	44	0	0	0	0	0	0	0	0	0	0	30	27	33	51	0	0	47	0	5	18	6	0	0	0	0	0	0	0	0	0	0	0	0	4	0	0	9	0	0	0	0	0	0	0	0	0	53	0	0	0	0	0	0	0	0	21	19	32	0	0	0	0	0	0	0	0	0	0	3	0	0	0	0	0	0	0	0	0
CCAGTGGTGCACCGGACTGGGTCCA	2.39E-09	6	83454031		9	0	0	0	7	7	0	0	0	0	0	3	8	1	0	6	0	0	7	8	0	3	0	0	0	4	1	3	0	0	0	0	0	0	0	5	4	0	0	0	0	0	0	0	0	0	0	0	0	0	0	0	5	0	0	0	0	4	0	0	0	0	0	0	0	0	0	0	0	0	0	0	0	0	0	0	0	0	0	0	0	0	0	0	5	5	11	0	0	0	0	3	2	0	0	4	7	6	0	0	0	0	0	0	0	0	0	0	0	0	0	0	2	0	8	0	0	3	0	0	0	0	0	0	0	9	0	0	0	0	1	0	0	0	0	0	2	4	0	0	0	0	0	0	0	10	6	0	0	0	0	5	0	0	0	7	4	0	0	0	0	12	0	0	0	6	0	0	0	0	0	0	0	0	0	0	0	0	0	0	15	9	0	0	0	3	1	0	0	0	0	4	2	6	0	2	0	0	0	7	2	0	6	0	0	0	0	0	0	0	11	0	0	0	0	0	0	0	0	0	0	0	0	0	0	0	0	0	4	0	4	0	0	3	0	0	0	0	0	7	0	0	6	0	0	0	0	0	0	0	0	0	0	0	0	0	0	0	0	0	0
CCAGTGGTGCTAATCTGCTACTTGC	2.26E-10				0	0	0	0	5	0	0	0	0	0	0	0	0	0	0	0	0	0	0	0	0	0	0	0	0	0	0	0	0	0	0	0	0	0	0	0	0	0	0	0	0	0	0	0	0	0	0	0	0	0	0	0	14	0	0	0	0	0	0	0	0	0	0	0	2	0	8	0	0	0	0	0	0	7	6	0	0	0	0	0	0	0	0	0	0	0	0	7	0	0	0	0	0	0	0	0	0	7	0	0	0	0	0	0	0	0	0	14	0	0	0	0	7	0	0	0	0	0	0	0	0	0	0	0	0	0	0	0	0	0	0	0	0	0	0	0	10	0	0	0	0	0	0	0	0	0	3	0	0	0	3	0	0	0	0	0	0	0	0	0	0	8	0	0	0	0	0	0	0	0	0	0	0	0	0	0	0	0	0	1	6	5	0	0	0	0	0	0	0	0	0	0	0	4	0	2	0	0	0	8	1	0	7	0	0	0	0	0	0	0	0	0	0	0	0	0	0	0	0	0	0	0	0	0	0	0	0	0	0	0	0	0	0	0	0	0	0	0	0	0	0	0	0	0	0	0	0	0	0	0	0	0	0	0	0	0	0	0	0	0	0
CCAGTGGTGTACTATATTTGAGTCA	1.23E-18			turquoise	35	7	4	0	60	1	2	0	7	2	0	0	0	0	3	0	0	3	0	0	0	1	3	0	0	0	0	0	9	2	0	5	3	0	2	1	0	0	1	13	0	0	1	5	0	4	4	8	17	0	0	0	30	61	0	5	3	0	0	0	25	36	60	31	0	22	36	3	0	5	0	0	47	20	12	23	31	29	0	5	19	26	40	3	2	3	0	1	43	0	43	0	8	37	4	22	34	0	2	2	0	0	0	3	1	0	2	24	0	0	0	0	28	0	0	0	0	0	4	0	1	0	0	0	5	0	0	0	4	0	0	0	0	4	5	8	56	40	7	0	0	0	0	0	37	20	44	0	0	5	27	0	0	0	8	28	30	13	5	2	0	25	2	3	2	0	0	5	0	0	0	0	0	4	0	7	5	4	0	0	21	31	55	0	0	0	5	0	0	2	0	0	0	32	46	39	57	5	0	47	0	29	21	0	3	0	0	10	5	5	0	0	4	0	0	0	4	0	0	0	0	1	0	1	0	0	0	2	0	72	10	0	0	5	2	0	5	0	27	38	24	0	0	0	0	0	3	3	1	14	0	6	0	2	2	0	11	2	6	0	0
CCAGTTAACAAAACCAACAAAAACA	7.50E-16	9	155210361		0	4	0	0	12	0	0	3	14	0	0	0	0	0	0	0	0	0	4	2	0	1	5	0	4	8	3	0	2	0	2	0	0	0	0	0	7	0	0	0	0	0	0	0	0	0	6	0	6	0	0	0	14	5	0	0	0	0	3	0	7	5	9	10	0	5	6	8	0	2	0	0	7	13	10	8	3	9	0	0	15	0	4	0	0	5	4	4	6	0	8	0	3	11	4	8	2	0	3	0	6	0	0	0	0	0	0	10	2	0	0	2	2	0	0	0	5	0	0	0	0	0	1	0	0	0	0	1	0	0	0	2	0	12	2	2	5	11	0	0	0	0	0	0	6	12	10	0	0	0	14	0	2	0	15	11	15	0	0	0	0	6	0	0	0	0	4	0	0	0	0	0	0	0	0	2	4	0	8	1	6	6	9	0	0	5	0	0	0	0	3	1	7	3	2	3	9	2	0	10	0	8	4	1	0	0	1	5	9	0	4	0	0	0	0	0	0	0	0	0	0	5	0	0	2	1	0	0	0	13	0	0	0	0	0	0	0	3	7	3	8	0	6	3	0	0	0	0	0	0	0	0	0	0	0	0	0	0	0	0	3
CCAGTTAAGGACCCGATTAAAGAGA	9.99E-09				3	5	0	0	4	8	0	0	2	0	0	0	0	0	0	0	0	0	0	0	0	0	2	0	0	0	0	0	0	0	0	0	0	0	5	1	0	0	0	0	0	0	0	0	0	0	5	0	0	0	0	0	8	7	0	0	0	0	0	0	5	4	3	7	0	5	12	9	0	0	0	0	13	7	0	12	4	4	6	0	5	4	15	0	0	9	0	4	5	0	2	0	2	11	19	10	8	0	5	0	0	0	0	0	0	0	0	14	0	0	0	0	0	0	0	0	0	0	0	0	0	0	0	0	0	0	0	1	0	0	0	0	0	0	0	0	7	2	0	0	0	0	0	0	1	6	4	0	0	0	3	0	0	0	15	15	4	4	0	0	0	2	0	0	0	0	0	0	0	0	0	0	0	0	0	8	0	0	0	0	12	19	8	0	0	0	0	0	0	0	0	0	0	10	8	8	19	0	0	17	0	8	2	12	5	0	0	0	0	4	0	0	0	0	0	0	0	0	0	0	0	9	0	0	0	0	0	0	0	6	0	0	0	0	0	0	0	0	4	0	3	0	0	10	0	0	0	0	0	0	0	0	0	0	0	0	0	0	0	0	0
CCAGTTAATGGCTTAGTTAGGCCTC	1.41E-10				0	6	4	0	0	0	5	6	7	8	0	0	0	0	4	3	3	0	0	0	3	1	2	0	1	0	1	0	6	2	1	1	2	3	0	0	0	0	5	1	3	4	0	0	4	4	0	5	6	8	0	4	0	0	9	0	0	0	7	6	0	0	0	0	0	0	0	0	0	0	0	0	0	0	0	0	0	0	4	0	0	0	0	0	2	0	0	0	0	0	0	4	2	0	0	0	0	0	0	0	0	0	0	2	6	5	4	0	0	5	5	0	0	0	0	2	0	0	0	4	4	0	3	2	5	0	0	5	0	0	0	3	0	0	11	3	2	0	0	0	13	0	7	8	0	0	0	0	5	0	0	0	0	15	0	0	0	0	0	0	0	0	0	1	4	0	2	0	0	0	9	4	0	2	0	8	12	6	2	1	0	0	0	7	4	0	0	6	8	0	7	0	0	0	6	2	0	9	0	0	0	6	0	11	9	10	0	2	1	7	0	0	0	3	3	0	4	1	0	6	6	0	6	0	4	4	0	0	7	0	4	0	0	0	3	4	0	4	0	12	5	15	2	0	3	0	0	7	9	2	0	6	0	5	0	4	0	0	6	10	0
CCAGTTACTCTGCTTGACTATGCAA	2.70E-21	9	155238057	turquoise	12	5	2	0	47	0	3	6	4	2	2	4	6	2	8	2	3	6	0	5	2	4	2	1	11	9	6	0	4	4	9	0	3	5	0	0	8	5	7	0	2	3	0	3	4	4	8	2	6	8	5	0	39	36	7	3	8	4	0	0	34	47	58	29	0	51	29	17	9	0	3	2	38	46	12	22	29	20	15	5	36	49	48	0	2	14	5	0	50	4	37	6	25	52	3	47	24	0	0	6	0	4	9	7	3	6	5	17	0	0	0	0	25	5	4	3	8	6	6	5	0	0	7	3	5	0	5	0	16	0	0	0	3	3	9	1	40	30	4	0	0	4	6	3	66	45	58	0	9	0	33	5	2	6	33	39	13	4	0	4	3	27	5	1	3	3	0	5	5	2	6	0	4	2	1	3	5	0	0	4	45	47	52	1	0	5	6	2	3	0	13	3	2	32	58	49	75	7	11	66	9	48	32	5	1	9	4	5	5	0	3	1	5	0	3	0	5	0	6	0	8	4	6	1	9	0	0	3	0	58	10	1	0	3	2	8	4	0	34	47	50	0	4	0	0	5	10	7	4	1	3	3	0	4	5	7	7	2	0	9	3
CCAGTTCAATTGGGTGGGTTGGCAA	1.01E-08	1	79347144		23	0	0	14	7	1	0	0	0	0	0	0	0	0	0	1	0	0	2	10	0	2	0	0	0	8	2	0	0	0	0	0	0	0	14	19	8	0	0	0	10	0	19	7	0	0	0	0	0	0	6	3	0	0	0	0	1	0	1	0	22	13	9	0	6	5	0	0	7	0	0	0	0	0	10	8	0	0	0	0	22	9	4	0	0	7	9	10	0	7	5	0	0	0	0	0	6	8	2	0	9	4	0	0	0	23	5	0	2	0	0	0	0	7	28	0	0	0	4	5	0	0	0	16	0	23	17	12	10	8	4	10	25	0	0	0	0	0	0	0	4	4	0	0	9	0	20	0	0	4	0	0	4	0	21	14	0	0	15	6	5	0	7	0	0	9	0	0	4	0	3	5	6	0	1	4	9	0	6	0	27	16	14	0	0	7	3	0	2	3	0	3	7	16	0	6	19	0	0	12	0	0	11	7	0	0	11	0	9	0	20	0	4	0	0	0	8	0	4	0	0	0	0	0	3	0	4	0	8	11	0	26	10	0	0	0	0	0	6	0	0	0	0	4	0	0	0	0	5	7	5	11	0	8	4	3	0	0	0	0	3
CCAGTTCCCGGTTACTAAGGATATA	3.39E-09				9	0	0	0	0	0	0	0	0	0	3	0	0	0	0	0	0	0	0	0	0	0	0	0	0	0	0	0	0	0	0	0	0	0	0	0	0	0	1	0	0	0	0	0	0	0	0	0	0	0	0	0	8	0	0	0	0	0	0	0	0	2	9	0	0	0	6	0	0	0	6	0	7	9	12	0	0	0	0	0	0	0	0	0	0	0	0	0	3	0	0	0	4	0	0	5	4	0	0	0	0	0	0	0	0	0	0	17	0	0	0	0	0	0	12	0	0	0	9	4	0	0	0	0	0	0	0	0	0	0	0	0	0	0	0	6	0	13	0	0	0	0	0	0	0	0	6	0	0	0	3	0	0	0	0	0	0	0	0	0	0	0	0	0	0	0	0	0	0	2	0	0	0	0	0	0	0	0	0	0	0	0	0	0	0	0	0	0	0	0	0	0	0	0	0	0	0	0	0	0	0	0	0	0	0	0	0	0	0	0	0	0	4	8	0	0	0	0	4	0	0	1	4	6	0	0	0	0	0	0	0	0	0	0	0	0	0	0	0	0	0	0	0	0	1	0	0	0	0	0	0	0	5	0	0	0	0	0	0	0	0
CCAGTTCGTCCAGTAGTTTCTGCTC	8.43E-13	9	155214245	turquoise	43	4	8	8	75	10	4	4	9	6	4	4	6	8	4	3	8	4	3	8	4	5	2	6	4	7	5	10	0	9	6	13	12	7	5	5	11	7	4	3	7	10	11	6	3	9	4	13	1	15	14	4	66	111	0	5	7	12	0	6	96	86	67	80	6	43	88	18	11	2	6	15	94	125	41	48	55	47	7	1	72	95	63	17	5	14	11	14	6	9	51	6	52	86	26	44	72	6	5	9	5	15	9	7	7	6	6	86	4	5	10	6	48	0	10	7	9	8	4	3	6	7	1	15	9	7	5	5	16	6	10	7	12	5	2	9	59	41	10	1	2	7	8	11	98	67	69	0	10	0	24	7	7	5	114	67	102	7	12	4	0	25	5	3	3	4	14	2	6	8	4	13	4	10	7	10	8	0	2	7	300	150	85	5	16	5	6	10	10	15	6	4	5	58	84	79	91	2	9	93	5	63	42	11	2	10	8	5	8	4	9	4	4	5	6	4	7	16	5	13	10	1	6	4	1	16	4	9	13	261	4	14	6	2	9	7	1	0	34	62	41	9	7	7	4	9	5	17	3	3	2	7	1	9	4	3	7	5	10	6	8
CCAGTTCTTTTTTTTTATCTAGAAG	2.53E-20			turquoise	5	0	0	0	36	0	0	0	0	0	0	0	0	0	0	0	0	0	0	0	0	0	0	0	0	0	0	0	0	0	0	0	0	0	0	0	0	0	0	0	0	0	0	0	0	0	0	0	0	0	0	0	14	16	0	0	0	0	0	0	14	19	22	15	0	14	5	0	1	0	0	0	15	20	15	14	16	20	0	0	10	9	8	0	0	3	0	4	21	0	30	0	9	13	0	13	17	0	0	0	0	0	0	0	0	0	0	7	0	0	5	0	20	0	0	0	0	0	0	0	0	0	0	0	0	0	0	0	0	0	0	0	0	0	0	0	31	13	0	0	0	0	0	0	16	14	25	2	0	0	10	0	0	0	4	6	9	0	0	0	0	23	0	0	0	0	0	0	0	0	0	0	0	0	0	0	0	0	0	0	21	23	25	0	0	0	0	0	0	0	0	0	0	17	11	19	13	0	0	32	0	0	13	1	0	0	0	0	0	0	0	0	0	0	0	0	0	0	0	0	0	0	0	0	0	0	0	0	2	47	0	0	0	0	0	0	0	0	6	24	27	0	0	0	0	0	0	0	0	0	0	0	0	0	0	0	0	0	0	0	0
CCAGTTGCGGTGGTTGAGCTTCCTA	4.88E-19			turquoise	54	9	3	5	66	12	15	5	8	10	7	9	6	7	5	1	20	0	6	4	3	6	8	5	14	11	9	4	6	2	12	7	9	8	8	6	11	10	10	3	7	5	3	12	3	9	7	6	6	4	0	3	47	43	18	8	4	5	7	3	36	45	58	31	26	19	51	11	6	12	6	2	51	55	41	39	35	40	0	5	47	32	50	11	2	5	7	14	23	4	57	7	17	63	17	51	31	3	3	6	1	14	5	2	12	9	7	45	14	5	3	2	39	12	18	7	6	11	7	4	6	14	6	15	5	5	9	11	2	5	7	0	4	5	4	7	59	45	10	1	2	6	12	10	76	18	73	4	8	14	36	13	7	13	21	32	26	0	27	1	6	23	7	19	2	7	21	9	4	6	12	18	2	4	6	17	10	12	8	7	67	60	72	3	5	12	6	22	16	8	3	5	9	69	58	62	66	14	2	64	2	47	54	10	5	12	14	4	14	4	9	7	4	8	11	10	13	6	2	7	4	22	6	4	12	6	3	3	9	94	11	4	6	6	2	7	7	16	41	39	66	2	11	3	9	4	0	2	3	6	3	11	4	8	0	1	4	3	12	7	15
CCAGTTGGCCATTTGGTGTTGGGGA	9.08E-09	6	83289975		7	0	0	0	2	0	0	0	0	0	0	1	2	4	0	3	0	0	8	7	0	2	0	0	0	2	1	4	0	0	0	0	0	0	0	0	1	0	0	0	0	0	0	0	0	0	0	0	0	0	0	0	5	0	0	0	0	3	0	0	0	0	0	0	0	0	0	0	0	0	0	0	0	0	0	0	0	0	0	0	0	0	0	0	3	5	4	0	0	0	0	1	1	0	0	5	3	3	0	0	0	0	0	0	0	0	0	0	0	0	0	0	0	0	4	0	0	7	0	0	0	0	0	0	0	5	0	0	0	0	0	0	0	0	0	0	10	6	0	0	0	0	0	0	0	4	0	0	0	0	0	5	0	0	6	2	11	0	0	0	0	0	0	0	0	2	0	0	0	0	0	0	0	0	0	0	0	0	0	0	9	8	0	0	0	4	8	0	0	0	0	1	1	4	0	2	0	0	0	6	6	0	1	0	0	0	0	0	0	0	5	0	0	0	0	0	0	0	0	0	0	0	0	0	0	0	0	0	7	0	5	0	0	0	0	0	0	0	0	4	0	0	1	0	0	0	0	0	0	0	0	0	0	0	0	0	0	0	0	0	0
CCAGTTGGTCCTGTCGCCAAACACC	1.26E-19			turquoise	59	29	3	13	78	11	15	3	24	11	6	28	28	23	1	21	15	22	20	13	3	16	9	4	15	33	20	24	11	31	12	14	17	13	29	32	21	25	17	7	12	26	5	14	22	6	6	10	20	4	13	33	63	69	26	32	5	6	29	10	91	75	62	40	26	55	61	17	10	5	11	24	76	94	35	67	54	63	20	13	50	34	73	24	16	25	34	13	34	27	75	25	35	70	13	49	73	25	12	16	6	25	15	5	9	40	14	65	6	13	23	32	50	9	40	12	37	22	12	9	13	12	6	20	43	18	27	11	6	6	6	21	12	30	21	12	47	75	7	4	30	31	24	11	69	43	62	11	15	19	56	5	24	13	58	62	67	27	26	30	19	40	12	16	8	9	39	17	5	15	21	44	16	18	21	13	10	6	29	12	100	91	83	11	18	33	19	12	8	10	13	9	17	54	64	74	103	26	23	50	12	68	37	23	27	12	20	17	8	9	18	13	15	16	16	18	11	13	12	20	27	20	15	7	18	38	1	9	17	130	17	3	1	3	9	11	4	26	73	82	71	36	27	21	15	10	6	7	7	9	0	21	19	18	16	6	16	11	19	11	21
CCAGTTTAAGTGCTAGATCAAAAAC	1.09E-22			turquoise	45	6	0	5	78	0	0	0	15	0	0	2	7	1	0	6	3	4	0	0	11	3	2	1	0	0	2	1	0	0	2	0	0	5	0	0	0	3	8	0	4	6	1	0	6	0	9	0	0	0	2	0	53	49	4	0	0	0	0	0	42	44	39	40	6	44	38	11	0	2	0	0	76	75	52	33	47	23	0	0	23	41	46	2	8	10	4	4	35	0	84	0	19	60	9	43	25	0	2	0	0	6	11	0	3	3	1	38	4	0	14	0	44	7	0	2	0	1	0	5	4	3	0	7	0	0	0	0	0	2	4	0	1	0	0	0	50	73	11	3	0	2	0	8	57	33	46	0	5	0	55	5	0	4	29	33	26	2	0	0	6	39	0	0	0	7	0	0	5	6	3	0	2	0	0	3	0	10	0	0	42	58	50	0	0	0	0	0	0	2	0	0	0	42	69	57	66	0	0	65	1	32	48	12	0	0	0	0	0	2	0	3	0	0	3	0	1	0	0	6	2	4	1	7	0	0	0	3	8	97	0	4	5	0	1	0	0	3	34	57	35	3	0	4	0	2	0	0	0	0	3	0	2	1	0	0	0	0	0	6	0
CCAGTTTAGTATATTGAAGTCCTCA	8.89E-22	7	127881700	turquoise	71	7	3	47	113	4	4	5	32	8	2	6	5	2	6	8	8	3	0	4	7	6	6	4	1	14	6	8	4	0	26	11	0	14	5	6	3	2	11	6	10	1	4	10	6	0	16	4	7	0	6	7	117	94	4	3	1	12	15	5	113	108	120	88	16	74	103	18	24	5	0	7	107	112	104	63	67	54	4	10	101	93	119	14	13	20	18	6	111	23	110	10	57	119	39	90	106	17	13	6	0	4	5	3	1	0	1	110	16	30	5	0	97	0	1	14	13	3	9	11	4	17	7	11	2	5	0	11	0	7	20	7	7	5	12	1	132	143	1	0	17	8	5	0	162	63	117	0	4	0	128	3	10	0	77	94	147	13	6	4	12	80	3	10	0	2	2	0	7	2	0	4	16	2	4	15	6	9	4	7	130	141	210	1	4	4	5	2	5	18	11	3	7	93	144	113	135	5	2	112	6	77	78	30	11	3	1	0	7	5	4	0	0	5	3	6	12	5	6	4	10	1	3	0	2	0	16	0	2	226	5	11	6	5	1	11	4	2	71	80	90	29	5	0	3	18	3	9	8	15	19	0	0	10	2	0	9	0	6	8	12
CCAGTTTATTTTTGGTTATGGCATC	2.13E-22	9	155240246	turquoise	19	5	0	0	36	0	0	12	1	0	0	3	1	2	0	6	4	0	1	4	0	2	3	0	3	2	1	0	6	0	4	0	0	6	0	0	11	3	3	3	3	9	0	0	0	7	0	0	4	0	6	0	46	51	4	0	0	2	0	0	34	40	41	20	2	30	32	11	6	3	6	0	40	33	23	20	20	30	13	2	21	22	19	0	8	4	2	1	50	0	39	0	10	31	7	37	26	0	0	0	2	3	3	0	0	0	0	14	6	10	0	2	41	0	0	3	3	4	4	5	0	0	0	0	0	7	0	3	0	0	0	0	1	5	0	3	40	41	3	1	0	6	1	3	56	29	50	0	3	1	46	8	4	5	17	28	24	18	0	0	3	41	0	4	0	2	2	0	6	7	3	0	6	0	6	3	3	0	2	0	39	29	53	0	0	3	1	4	2	0	3	1	2	29	42	37	60	0	7	42	2	23	54	7	0	5	6	0	2	0	0	10	0	0	6	0	0	8	0	6	2	4	0	5	1	3	0	3	0	63	0	0	0	2	0	0	0	0	19	23	44	0	4	0	0	3	0	0	0	0	0	0	0	0	0	0	0	0	0	4	3
CCAGTTTCGACGATGGATCGAGTTC	1.67E-10				19	0	0	5	5	0	0	0	4	0	4	0	0	0	0	0	0	0	0	0	0	1	0	0	0	0	0	0	0	0	0	0	0	0	0	0	0	0	0	0	0	0	0	0	0	0	0	0	0	0	0	3	5	7	0	0	0	0	0	0	5	6	7	11	0	6	11	6	0	0	0	0	9	7	4	5	7	6	0	0	6	11	6	0	0	10	9	3	0	5	0	0	1	9	3	1	4	0	0	0	0	0	0	0	0	0	0	7	0	0	0	0	7	7	0	0	0	0	0	0	0	3	0	0	0	0	0	0	0	3	6	0	0	0	0	0	12	8	0	0	0	5	0	0	3	8	14	0	0	0	3	0	0	0	2	2	2	0	0	0	0	6	0	0	0	0	0	0	0	0	0	0	8	0	0	0	0	0	0	0	3	9	2	5	9	0	0	0	0	0	0	0	0	3	7	5	5	0	0	2	0	18	1	4	0	2	0	0	0	2	0	0	0	3	0	2	0	0	0	7	0	0	0	0	0	0	4	3	1	9	0	12	6	0	0	0	0	0	3	7	5	0	0	0	2	0	0	0	0	0	0	0	2	0	0	0	0	0	0	0	0
CCAGTTTGCGGACAGAGAACAGAGA	1.46E-18			turquoise	26	0	4	0	37	10	3	0	7	6	10	0	0	0	1	0	0	0	0	0	0	1	0	0	0	0	0	0	0	0	0	0	0	0	10	5	0	0	0	0	0	0	0	3	3	0	0	4	0	8	0	4	40	54	0	0	17	0	3	5	59	54	63	38	0	35	58	3	0	0	0	2	81	35	19	42	25	37	0	0	47	28	31	11	0	9	2	14	26	7	38	6	45	40	11	23	41	10	0	4	0	0	0	3	0	2	3	113	2	5	6	0	27	0	0	0	0	0	0	0	4	0	0	5	7	0	0	7	2	0	0	0	0	0	0	0	43	40	0	0	6	0	0	0	88	57	39	6	0	0	26	0	2	0	25	18	87	0	3	11	0	36	6	0	2	0	0	4	0	2	0	1	0	0	2	0	0	8	0	0	100	73	72	5	2	0	0	0	0	2	0	0	0	33	53	45	56	0	18	52	0	36	29	17	0	2	0	0	2	4	0	0	5	2	0	5	0	5	8	0	0	0	1	0	0	6	0	0	2	96	3	0	0	0	5	9	0	3	27	23	43	0	0	4	2	0	8	5	6	1	0	0	7	6	0	3	13	2	2	0	0
CCAGTTTTAATATATTTATATACTC	2.31E-10			turquoise	5	2	0	0	7	0	0	0	3	0	1	0	0	0	0	0	0	0	0	0	0	1	5	0	0	0	0	0	0	0	0	0	0	0	0	0	0	0	0	0	0	0	0	0	0	0	3	0	0	0	0	1	4	7	0	0	0	0	0	0	7	4	3	0	0	6	2	3	3	0	0	0	3	2	8	5	3	7	0	0	6	6	13	0	3	2	7	1	0	0	5	1	1	5	1	0	14	0	0	0	0	0	0	0	0	0	0	0	0	0	0	0	1	0	0	0	0	0	0	0	1	0	0	0	0	4	0	0	0	0	0	0	0	0	0	0	3	4	6	3	0	0	5	5	4	2	3	0	4	0	5	0	0	0	0	2	0	0	0	0	4	7	0	0	0	0	0	0	0	0	0	0	0	0	0	4	0	0	0	0	12	7	6	0	0	0	0	0	0	0	0	0	0	4	3	3	4	0	0	14	0	2	2	4	0	0	0	0	0	0	0	0	0	3	0	0	8	0	0	0	0	5	0	0	0	0	0	0	0	3	0	0	0	0	0	0	0	0	4	7	6	0	0	0	0	0	0	0	0	0	0	0	7	0	0	0	0	0	0	0	0
CCAGTTTTCTCTCTCTCTCTCTTTC	1.59E-15	9	155238112	turquoise	12	3	0	0	49	0	0	0	4	0	1	1	1	5	0	2	4	0	1	5	0	2	2	1	15	6	6	0	6	0	10	0	0	4	0	0	7	2	5	0	2	4	0	0	4	2	0	0	10	4	3	0	40	46	2	3	0	6	0	0	34	44	44	21	0	35	32	17	6	0	6	2	41	46	17	16	22	13	13	5	27	43	71	0	3	2	4	1	21	4	46	0	20	29	4	31	23	0	0	1	0	3	8	0	0	6	1	7	0	5	0	0	9	4	6	2	8	6	5	5	0	0	0	2	0	0	3	0	0	0	0	0	5	4	7	0	40	26	4	0	0	5	6	2	63	24	51	0	9	8	23	5	1	5	25	34	20	7	0	0	3	10	0	0	0	3	0	0	1	1	6	0	2	1	1	3	5	0	2	3	51	50	61	0	0	4	6	2	5	0	9	4	5	29	64	49	69	3	11	76	10	60	24	6	0	9	6	2	6	0	8	1	0	0	3	0	0	1	0	0	6	4	4	4	9	0	0	3	0	66	0	0	0	7	0	0	0	0	17	43	47	0	4	0	0	4	0	0	0	0	2	0	0	0	0	0	0	0	0	10	0
CCATAAAAATACAAGACAAGGCACC	1.97E-08	9	103318240		12	2	0	0	0	0	0	0	0	0	0	0	0	0	0	0	0	1	3	11	0	2	6	0	4	4	2	0	0	0	9	0	0	0	0	0	0	0	8	0	0	1	0	0	0	2	0	0	0	6	0	0	4	6	0	0	0	0	0	0	0	0	0	0	0	0	10	0	1	0	11	12	0	0	0	0	4	0	0	0	1	0	4	0	2	6	2	8	0	2	0	0	1	15	0	6	8	4	0	0	5	0	0	0	0	0	0	17	0	0	0	0	0	0	0	0	1	0	0	3	0	0	0	0	0	0	7	0	6	0	0	0	0	0	0	0	3	0	0	0	0	0	0	6	7	6	2	0	0	0	0	11	2	0	12	6	4	0	6	4	0	0	10	0	0	0	0	0	0	7	0	0	0	5	0	4	0	0	0	1	0	0	0	0	0	2	5	1	0	0	4	6	2	4	0	2	0	0	0	0	0	0	11	4	0	7	0	0	0	0	6	0	0	0	0	0	0	0	0	4	4	0	0	0	5	0	0	0	0	0	4	1	0	0	0	0	7	0	0	5	0	0	0	7	0	0	0	0	0	0	0	0	0	0	0	0	0	0	0	0	0
CCATAAATTTAAACCCTGTCGGAAG	1.43E-17				0	0	0	0	1	0	0	0	0	0	0	0	0	0	0	0	0	0	0	0	0	0	0	0	0	0	0	0	0	0	0	0	0	0	0	0	0	0	0	0	0	0	0	0	0	0	0	0	0	0	0	0	0	0	0	0	0	0	0	0	9	5	0	1	2	8	4	0	10	0	6	0	10	0	2	0	6	8	0	4	9	17	15	0	1	1	2	8	0	0	0	0	2	0	0	0	0	10	0	0	0	0	0	0	0	0	0	14	0	0	0	0	5	0	12	0	0	0	0	0	0	0	0	0	0	7	0	0	0	0	0	0	0	0	0	0	9	0	0	0	0	0	0	0	0	0	4	0	0	0	1	5	0	0	2	4	0	0	0	0	0	3	0	0	0	0	0	0	0	0	0	0	0	0	0	0	0	0	0	0	3	5	0	0	0	0	0	0	0	0	0	0	0	1	0	0	13	0	0	6	6	0	2	0	0	0	0	0	0	0	0	0	0	0	0	0	0	0	0	0	0	0	0	0	0	0	0	0	0	0	0	0	0	0	0	0	0	0	0	0	0	0	0	0	0	0	0	0	0	0	0	0	0	0	0	0	0	0	0	0	0
CCATAACAACCCACTCGAACAGCCC	1.68E-08	6	82994847		0	0	0	0	10	0	0	0	0	0	0	1	2	1	0	0	0	0	5	4	0	1	0	0	0	1	0	8	0	0	0	0	0	0	0	5	4	0	0	0	0	0	0	0	0	0	0	0	0	0	0	0	4	0	0	0	0	4	0	0	0	0	0	0	0	0	0	0	0	0	0	0	0	0	0	0	0	0	0	0	0	0	0	0	3	0	0	0	0	0	0	3	2	0	0	3	6	6	0	0	0	0	0	0	0	0	0	0	0	0	0	0	0	0	6	0	0	6	0	0	0	0	0	0	0	4	0	0	0	0	0	0	0	0	0	0	17	9	0	0	0	0	0	0	0	16	0	0	0	0	0	2	0	0	4	6	0	0	0	0	0	0	0	0	0	1	0	0	0	0	0	0	0	0	0	0	0	0	0	0	3	2	0	0	0	3	3	0	0	0	0	4	2	8	0	3	0	0	0	0	8	0	2	0	0	0	0	0	0	0	4	0	0	0	0	0	0	0	0	0	0	0	0	0	0	0	0	0	3	0	1	0	0	6	0	0	0	0	0	9	0	0	2	0	0	0	0	0	0	0	0	0	0	0	0	0	0	0	0	0	2
CCATAACCAAAAATAAACTGGGCTC	2.04E-22	9	155240250	turquoise	19	5	0	0	39	0	0	13	1	0	0	4	1	4	0	6	4	0	1	4	0	2	3	0	1	2	1	0	6	0	4	0	12	6	0	0	11	3	3	3	3	8	0	6	0	7	0	0	4	0	6	0	47	50	4	0	0	2	0	0	33	38	43	20	2	30	33	9	6	3	6	0	34	33	23	20	20	31	13	3	21	19	21	0	7	4	2	1	52	0	38	0	9	32	7	37	28	0	0	0	3	3	2	0	0	0	0	10	6	10	0	2	41	0	0	3	1	4	4	4	0	0	0	0	0	7	0	3	0	0	0	0	1	4	0	1	40	43	4	1	0	6	1	3	60	29	48	0	3	1	44	8	4	5	17	30	28	18	0	0	3	39	0	4	0	2	2	0	4	7	4	0	6	0	6	3	3	0	2	0	39	29	52	0	0	3	1	4	2	0	3	2	2	29	43	37	60	0	7	42	2	23	47	7	0	5	6	0	2	0	0	10	4	0	6	0	0	8	2	6	2	4	0	5	1	3	0	5	0	61	0	0	0	1	0	7	0	0	19	24	43	0	4	0	0	3	3	0	1	5	1	1	0	3	5	0	0	0	0	4	2
CCATAACGACAGATTTTCCTCCACG	1.38E-24			turquoise	73	5	1	2	67	0	2	2	8	0	0	6	7	6	4	5	0	3	0	0	3	3	6	8	0	0	3	3	0	2	1	7	0	4	0	0	0	5	6	0	6	1	8	0	9	0	8	6	0	4	8	0	60	54	7	0	3	6	1	0	63	49	75	39	0	32	35	24	1	7	0	0	50	44	44	34	28	41	2	0	41	32	58	8	0	1	4	0	34	0	41	0	21	58	0	38	37	0	3	3	6	5	8	3	7	0	3	58	6	10	0	7	39	0	0	2	0	11	0	5	0	3	3	0	2	6	5	8	12	3	12	2	0	0	0	0	54	70	7	6	0	0	0	10	70	27	53	0	10	0	67	3	11	1	25	25	63	0	3	9	8	46	9	0	2	8	0	6	3	2	6	0	0	4	0	9	0	0	0	0	58	65	58	0	0	0	2	0	3	0	0	0	0	50	33	47	71	0	0	54	0	36	38	10	1	0	0	0	0	0	0	1	0	0	2	0	11	8	0	0	2	2	1	2	0	3	1	0	0	113	4	2	6	1	5	0	1	0	36	46	51	0	0	6	0	0	1	0	0	0	3	0	0	0	0	1	5	2	6	3	6
CCATAACGTTTTGTGCCTCATTTCG	9.96E-09				0	8	1	0	0	0	11	9	5	11	8	0	0	1	10	4	6	6	0	0	16	5	3	0	1	0	2	0	4	2	6	6	0	7	0	0	0	0	8	10	5	2	0	0	12	4	4	14	18	15	0	10	0	0	5	0	15	6	4	12	0	0	0	0	0	9	3	3	0	0	0	0	1	0	0	0	0	0	6	0	10	0	0	0	7	0	0	0	0	0	0	6	3	0	7	0	1	0	10	2	0	0	0	2	3	8	3	0	0	7	7	0	0	5	0	11	3	0	0	5	10	0	10	16	2	0	0	0	0	0	1	3	0	0	2	11	0	0	0	0	9	4	7	3	0	0	0	0	11	0	0	5	3	15	0	0	0	0	3	0	4	0	0	7	3	5	12	5	0	0	0	11	4	5	2	5	4	9	6	7	6	4	3	6	11	0	0	2	3	0	10	0	0	4	8	4	5	9	0	4	1	11	4	7	11	41	4	6	7	1	0	1	0	4	11	0	4	6	0	7	0	0	4	0	4	3	0	5	10	14	12	0	0	2	4	2	0	6	0	11	2	9	1	0	4	0	1	3	15	8	0	10	0	5	9	7	0	0	10	5	0
CCATAACTAACTTGGACTATTTTTA	1.92E-21			turquoise	33	0	0	0	48	0	0	0	5	0	0	0	0	0	0	0	0	16	0	0	0	1	0	0	0	0	0	0	0	0	0	0	0	0	0	0	0	0	0	0	0	0	0	0	0	0	3	0	0	0	0	0	37	35	0	0	0	0	0	0	61	58	51	45	0	42	31	9	1	0	0	0	50	50	46	31	42	47	0	0	46	28	40	0	1	4	4	6	43	0	69	0	17	35	3	36	45	0	5	0	0	0	0	0	0	0	0	41	0	7	0	0	30	0	0	0	0	0	0	0	0	0	0	0	0	0	0	0	0	0	0	0	0	0	0	0	52	45	0	0	0	0	0	0	60	22	31	0	0	0	31	0	0	0	17	22	43	0	0	0	0	30	0	0	0	0	0	0	0	0	0	0	0	0	0	0	0	0	0	0	33	51	59	0	0	0	0	0	2	0	0	0	0	35	51	53	62	0	0	49	0	39	33	5	0	0	0	0	0	1	0	0	0	0	0	0	2	0	0	0	0	0	0	0	0	0	0	0	0	113	0	0	0	0	0	0	0	0	25	40	44	0	0	3	0	0	0	0	0	0	0	0	0	0	0	0	0	0	0	0	0
CCATAACTCTAGTGTAGTATATCAA	1.37E-20			turquoise	19	1	0	5	43	0	1	0	2	0	0	7	12	10	0	3	5	0	0	0	1	3	9	0	0	5	1	1	0	0	0	0	0	2	0	0	0	0	7	0	1	5	0	0	0	0	0	0	0	0	0	0	28	21	4	0	0	7	0	0	26	28	21	22	0	18	21	9	0	0	0	0	34	26	14	23	10	22	0	3	23	4	29	0	0	2	0	3	19	0	30	0	21	28	0	26	24	0	0	8	0	2	8	0	0	0	0	27	0	0	5	0	19	0	0	0	0	6	0	0	0	3	0	2	0	4	3	0	0	4	2	0	0	0	0	1	16	28	0	0	0	0	0	0	45	31	42	0	0	0	29	2	0	0	17	12	17	0	0	0	4	15	0	1	0	2	0	0	5	0	1	0	0	0	0	1	0	0	0	0	24	37	42	0	0	0	0	0	0	0	0	0	1	15	41	31	32	0	0	32	0	26	31	0	0	0	0	0	0	0	0	3	0	3	2	0	0	0	0	4	2	5	1	0	0	0	0	0	4	50	0	9	2	0	0	0	0	0	16	15	34	0	0	0	0	4	0	2	3	0	6	0	1	0	0	3	0	0	0	1	0
CCATAACTCTCCTCCTGTGTAGCAG	1.16E-20				7	0	0	0	6	0	0	0	0	0	0	0	0	0	0	0	0	0	0	0	0	0	0	0	0	0	0	0	0	0	0	0	0	0	0	0	0	0	0	0	0	0	0	0	0	0	0	0	0	0	0	0	0	0	0	0	0	0	0	0	9	5	0	6	6	13	8	0	7	0	0	0	3	2	4	0	0	3	0	2	6	6	2	0	0	7	0	3	0	0	9	0	3	0	0	0	0	3	0	0	0	0	0	0	0	0	0	3	0	0	0	0	2	0	1	0	0	0	0	0	0	0	0	0	0	4	0	0	0	0	0	0	0	0	0	0	0	0	0	0	0	0	0	0	0	6	10	0	0	0	3	7	0	0	10	0	0	0	0	0	0	5	0	0	0	0	0	0	0	0	0	0	0	0	0	0	0	0	0	0	9	7	0	0	0	0	0	0	0	0	0	0	0	3	0	1	7	0	0	9	7	0	7	0	0	0	0	0	0	0	0	0	0	0	0	0	1	0	0	0	0	0	0	0	0	0	0	0	0	0	0	0	0	0	0	0	0	0	0	3	0	0	0	0	0	0	0	0	0	0	0	0	0	0	0	0	0	0	0	0	0
CCATAAGGGGAGTCAGGAAGCCAGC	2.02E-16			yellow	2	0	0	0	4	0	0	0	0	0	0	0	0	0	1	0	0	0	0	0	0	0	0	0	0	0	0	0	0	0	0	0	0	0	0	0	0	0	0	0	0	0	0	0	0	0	0	0	0	0	0	0	0	0	0	0	0	0	0	0	1	1	0	11	4	4	5	0	1	0	0	0	13	11	2	0	12	8	0	3	0	9	0	0	0	5	13	6	0	0	1	0	2	0	0	0	0	3	0	0	0	0	0	0	0	0	0	3	0	0	0	0	4	0	10	0	0	1	0	0	0	0	0	0	0	6	0	0	0	1	0	0	0	0	0	0	3	0	0	0	0	0	0	0	0	16	4	0	0	0	4	3	0	0	6	10	0	0	0	0	0	3	0	0	0	0	0	0	0	4	0	5	0	0	0	0	0	0	0	0	6	4	0	0	0	0	0	0	0	0	0	0	0	5	0	2	4	0	0	6	10	0	4	0	0	0	1	0	0	0	0	0	0	0	0	0	0	0	0	0	0	0	0	0	0	0	0	0	0	0	0	0	0	0	0	0	0	0	0	0	0	0	0	0	0	0	0	0	1	0	0	0	0	0	0	0	0	0	0	0	8
CCATAATCATATTCATCATTGATTC	1.71E-08				0	3	7	0	0	0	2	4	5	6	2	0	0	0	7	3	3	0	0	0	2	2	0	0	3	0	1	0	9	7	1	5	3	3	0	0	0	0	1	1	9	1	0	0	0	4	7	3	0	6	0	1	0	0	9	0	3	0	0	3	0	0	0	0	0	0	0	0	0	0	0	0	0	0	0	0	0	0	13	0	0	0	0	0	2	0	0	0	0	0	0	1	1	0	0	0	0	0	0	0	0	0	0	4	1	0	2	0	0	5	3	0	0	0	0	0	12	0	0	3	0	0	4	0	5	0	0	3	0	0	0	7	0	0	0	7	0	0	0	0	8	0	3	0	0	0	0	0	6	0	0	0	0	4	0	0	0	0	0	0	0	0	0	4	9	0	4	0	0	0	4	0	0	4	0	1	4	1	4	4	0	0	0	7	4	0	0	0	6	0	2	0	0	0	7	2	0	9	0	0	0	5	0	8	4	0	7	2	1	1	0	0	0	5	6	0	2	6	0	0	0	0	0	0	5	9	0	0	2	0	2	0	0	0	2	4	0	3	0	4	5	3	4	0	5	0	0	2	0	5	0	3	0	4	0	4	0	0	0	2	0
CCATAATGACCATATAGCCATTAGA	1.57E-08				0	0	0	0	0	0	0	0	0	0	6	0	0	0	0	0	0	1	0	0	1	1	0	0	0	0	0	0	0	0	0	0	0	0	0	0	0	0	0	0	0	0	0	0	0	0	0	0	0	0	0	0	8	2	0	0	0	0	0	0	0	1	12	0	0	0	3	0	0	0	8	0	6	0	10	0	12	0	0	0	0	0	0	0	0	0	0	0	8	0	0	0	1	0	0	2	2	1	0	0	0	0	0	0	0	0	0	7	0	0	0	0	0	0	15	0	0	0	7	5	0	0	0	0	0	0	0	9	0	0	0	0	0	0	0	7	5	9	0	0	0	0	0	0	0	0	4	4	0	0	8	0	0	0	0	0	0	0	0	0	0	0	0	0	0	0	0	0	0	2	0	0	0	0	0	0	0	0	0	0	0	0	0	0	0	0	0	0	0	0	0	0	0	0	0	0	0	0	0	0	0	0	0	0	0	0	0	0	0	0	0	0	5	3	0	0	0	0	0	0	0	5	4	4	0	0	0	0	0	0	0	0	0	0	0	0	0	0	3	0	6	0	4	6	2	0	0	0	0	0	0	0	3	0	0	0	0	0	0	0	0
CCATAATGGCCATGGCCGGCGATGG	7.19E-09	6	83400142		5	0	0	0	4	1	0	0	0	0	0	11	2	5	0	3	0	1	2	5	0	3	0	0	0	5	1	11	0	0	0	0	0	0	0	5	5	0	0	0	0	0	0	0	0	0	0	0	0	0	0	0	15	0	0	0	0	4	0	0	0	0	0	0	0	0	0	0	0	0	0	0	0	0	0	0	0	0	0	0	0	0	13	0	5	8	7	0	0	0	0	7	4	0	0	3	11	6	0	0	1	0	0	0	0	0	0	0	0	0	0	0	0	0	23	0	0	6	0	0	0	0	0	0	0	4	0	0	0	0	0	0	0	0	0	0	5	11	0	0	0	0	0	0	0	8	0	0	0	0	0	3	0	0	21	0	13	0	0	0	0	0	0	0	0	9	0	0	0	1	0	0	0	0	0	0	0	0	0	0	12	10	0	0	0	14	7	0	0	0	0	4	5	5	0	2	0	0	0	4	5	0	1	0	0	0	0	0	0	0	3	0	0	0	0	0	0	0	0	0	0	0	0	0	0	0	0	0	2	0	5	0	0	3	0	0	0	0	0	7	0	0	7	0	0	0	0	0	0	0	0	0	0	0	0	0	0	0	0	0	0
CCATACAAGATAATAGATAGATTGA	1.36E-09				0	0	0	0	2	0	0	0	0	0	0	0	0	0	0	0	0	0	0	0	0	0	0	0	0	0	0	0	0	0	0	0	5	0	0	0	0	0	0	0	0	0	0	0	0	0	0	0	0	0	0	0	2	7	2	0	3	0	0	0	4	3	2	4	0	11	0	5	0	3	0	9	6	0	0	5	15	8	0	7	0	2	2	0	0	5	0	0	5	7	3	0	5	12	6	0	0	8	0	0	2	0	0	0	0	0	0	10	0	0	7	0	0	0	0	0	0	0	0	0	0	0	0	0	0	0	0	0	0	0	0	0	0	5	0	0	7	4	10	1	4	3	5	0	0	8	5	0	0	0	5	0	0	0	8	1	0	0	0	0	0	0	0	0	0	0	0	4	0	0	0	0	0	0	0	0	0	0	0	0	0	2	2	0	2	0	0	0	0	0	0	0	0	4	0	2	2	0	0	5	9	0	4	0	0	0	0	0	0	0	0	0	0	0	0	5	1	0	0	0	0	0	0	0	0	0	0	0	0	0	3	0	0	0	0	0	0	0	7	0	0	0	0	0	0	0	0	0	0	0	0	0	5	0	0	0	0	0	0	0	0
CCATACATATACATGCCCTGCAATA	9.12E-23			turquoise	31	0	0	0	65	0	0	0	9	0	0	0	0	0	0	0	0	0	0	0	0	0	0	0	0	0	0	0	0	0	0	0	0	0	0	0	0	0	0	0	0	0	0	0	0	0	0	0	0	0	0	1	44	42	0	0	0	0	0	0	41	40	36	24	0	19	44	11	0	0	3	0	29	39	21	27	49	34	0	0	26	30	44	0	0	4	2	1	35	0	32	0	21	36	4	35	43	0	0	0	2	0	1	0	0	0	0	3	0	2	0	0	30	0	0	0	0	0	0	0	1	0	0	0	0	0	0	0	0	0	0	0	0	0	0	0	38	41	0	0	0	0	0	0	48	27	44	0	0	0	45	0	0	0	19	39	37	0	0	0	0	23	0	0	0	0	0	0	0	0	0	0	0	0	0	0	0	0	0	0	18	36	74	0	0	0	0	0	0	0	0	0	0	47	38	47	59	0	0	28	0	30	23	6	0	0	0	0	1	0	0	0	0	0	0	0	0	0	0	2	0	0	0	0	0	0	0	0	0	77	0	0	0	0	0	0	0	0	32	35	46	0	0	0	0	0	0	0	0	0	0	0	0	0	0	0	0	0	0	0	0
CCATACCACAAATTACATGGTATCC	1.31E-10	9	155210296		9	0	0	3	9	0	0	4	12	0	0	0	0	0	0	0	0	0	5	3	0	2	0	0	4	6	3	0	9	0	3	0	0	0	0	0	2	0	0	0	0	0	0	0	0	0	0	0	4	0	0	0	12	3	0	0	0	0	3	0	23	13	7	10	0	13	3	6	0	2	0	0	16	9	10	3	7	11	0	0	0	0	2	0	3	4	4	4	2	0	5	0	5	3	0	9	2	0	0	0	3	0	0	1	0	0	0	21	2	5	3	8	5	0	0	0	9	0	0	0	1	0	3	0	0	0	0	3	0	4	5	0	0	9	4	3	5	6	0	4	0	0	0	5	3	16	9	7	0	0	19	0	2	0	12	13	11	0	0	0	0	6	0	0	0	0	4	0	0	0	0	0	0	0	0	0	6	0	8	1	0	6	6	0	0	8	0	0	0	0	3	0	4	4	4	5	9	0	0	8	0	5	5	4	0	0	3	1	7	0	5	0	0	0	0	0	0	0	0	4	0	0	0	0	2	5	6	0	5	17	0	19	13	0	0	0	0	3	7	3	7	3	7	1	1	0	0	0	0	0	0	0	0	0	0	0	0	0	0	0	2
CCATACCTGATCCTCTTGCCGTCAA	8.80E-17			brown	21	3	9	12	9	1	2	3	12	0	0	0	0	0	0	0	0	0	0	1	0	1	6	0	6	1	1	0	0	0	20	5	3	3	0	0	0	7	7	0	0	0	0	5	0	0	1	13	6	0	5	0	17	13	0	5	3	3	0	0	10	15	7	24	10	19	27	2	3	0	6	0	31	22	10	8	20	14	0	0	15	15	23	17	20	22	25	31	11	0	11	0	14	23	27	14	18	0	3	0	0	0	8	1	0	0	0	38	6	23	7	0	9	0	0	1	12	0	4	5	0	3	0	0	14	0	0	5	4	4	2	3	7	3	4	2	30	36	11	0	9	0	0	14	26	22	18	0	0	0	32	10	4	0	25	18	30	4	5	6	4	29	0	3	0	0	0	0	6	0	0	3	0	0	2	0	6	0	2	0	0	8	3	0	0	0	0	0	6	0	1	0	1	21	11	13	13	0	11	6	0	12	15	16	14	0	0	1	7	0	0	0	0	0	8	3	0	0	0	0	0	0	3	0	0	0	4	0	0	19	0	6	2	9	0	5	5	5	21	19	4	0	8	0	0	4	0	0	0	3	12	0	0	0	0	0	0	0	14	6	8
CCATACGATCAGAGATCCTAAGAGA	2.99E-17			yellow	5	0	0	0	6	0	0	0	0	0	0	0	0	0	0	0	0	0	0	0	0	0	0	0	0	0	0	0	0	0	0	0	0	0	0	0	0	0	0	0	0	0	0	0	0	0	0	0	0	0	0	0	0	0	0	0	0	0	0	0	0	0	0	10	6	4	4	0	1	0	0	0	13	9	2	0	19	7	0	3	0	9	4	0	0	5	14	4	0	0	1	0	2	0	0	0	0	6	0	0	0	0	0	0	0	0	0	10	0	0	0	0	4	0	4	0	0	0	0	0	0	0	0	0	0	5	0	0	0	2	0	0	0	0	0	0	3	0	0	0	0	0	1	0	0	16	5	0	0	0	3	2	0	0	4	10	0	0	0	0	0	2	0	0	0	0	0	0	0	0	0	0	0	0	0	0	0	0	0	0	6	3	0	0	0	0	0	0	0	0	0	0	0	3	0	1	3	0	0	7	8	0	2	0	0	0	0	0	0	0	0	0	0	0	0	0	0	0	0	0	0	0	0	0	0	0	0	0	0	0	0	0	0	0	0	0	0	0	0	0	0	0	0	0	0	0	0	0	1	0	0	0	0	0	0	0	0	0	0	0	0
CCATACGTTTCTGTACCGGACAGTC	4.28E-14				9	3	0	0	12	0	0	2	6	0	0	0	0	0	0	0	0	0	0	0	0	1	2	0	1	0	0	0	0	0	0	0	0	0	0	0	0	0	0	0	0	0	0	0	0	0	4	0	0	0	0	0	8	3	0	0	0	0	0	0	9	6	2	11	0	7	4	8	6	5	0	0	10	4	8	8	3	7	0	1	13	9	29	0	0	7	5	6	0	0	5	0	2	5	0	5	4	0	10	0	8	0	0	0	0	0	0	3	0	0	0	0	6	0	0	0	0	0	0	0	0	0	1	0	0	0	0	11	0	0	0	5	0	0	0	0	5	4	0	0	0	0	0	0	7	20	18	0	0	0	5	0	6	0	31	15	2	4	0	0	0	9	0	0	0	0	0	0	0	0	0	0	0	0	0	2	0	0	0	0	15	7	16	0	0	0	0	0	0	0	0	0	0	7	5	7	7	0	0	4	0	5	1	2	0	0	0	0	0	0	0	0	0	0	0	0	0	5	0	0	0	12	0	0	0	1	0	0	0	17	0	0	0	0	0	0	0	1	7	3	9	0	0	0	0	0	0	0	0	0	0	0	0	0	0	0	0	0	0	0	2
CCATACTCCAAGACGATGGTCATCG	5.72E-16	9	155240389	turquoise	21	5	1	2	53	6	4	0	12	0	1	4	1	4	1	4	3	6	2	6	0	3	6	2	1	2	2	0	2	4	3	2	0	3	2	7	5	5	6	7	4	1	1	0	0	7	7	1	15	2	5	0	23	47	4	0	5	5	12	0	18	40	74	28	2	33	31	14	6	0	0	2	56	33	8	31	48	40	7	7	27	26	31	8	7	11	2	7	45	0	42	0	8	21	7	32	45	11	5	3	0	2	3	10	6	3	6	7	4	18	5	0	24	7	0	3	5	1	3	4	3	2	4	7	2	0	0	0	0	6	3	0	4	1	5	0	45	17	6	3	6	3	7	0	61	22	52	0	2	6	24	10	7	5	29	39	13	2	9	2	9	48	4	1	7	3	0	3	8	2	6	6	2	1	9	5	5	6	0	0	6	19	64	7	2	1	6	7	0	0	0	2	7	33	68	52	56	17	7	53	2	42	48	12	5	0	11	0	3	1	1	3	0	5	2	3	5	0	0	0	2	2	3	3	4	0	4	8	6	57	0	7	4	2	3	0	3	4	31	32	47	2	1	3	4	2	0	0	0	0	1	0	1	0	0	4	7	2	2	5	2
CCATACTGTACATACCGTGTGATTA	2.87E-21	9	155238617	turquoise	19	3	4	7	69	1	2	3	7	4	3	2	0	4	2	3	3	3	7	2	1	3	6	0	4	0	3	0	4	0	6	0	5	3	7	2	0	8	5	1	3	1	4	5	10	2	0	4	3	0	0	3	28	42	0	5	12	2	3	9	29	38	62	28	4	55	31	12	4	2	0	17	21	44	35	49	36	23	4	6	18	43	63	0	0	10	9	4	47	4	54	1	11	33	11	38	31	1	0	4	2	1	1	1	1	0	1	10	4	13	6	8	35	0	3	2	1	5	5	5	6	3	3	3	5	0	2	7	0	5	1	0	5	3	0	1	68	19	4	3	0	7	1	0	53	33	56	2	3	2	31	2	2	6	19	32	17	0	0	6	0	29	2	3	6	4	2	3	2	3	3	4	14	2	2	4	1	2	2	1	12	31	74	10	4	2	6	0	0	7	4	4	2	35	41	39	53	12	2	46	1	23	32	8	2	0	3	0	0	10	1	3	2	5	5	9	2	6	2	4	0	2	1	1	3	1	6	5	3	55	6	8	1	0	1	2	7	2	31	66	58	2	11	9	7	7	13	0	1	3	8	1	8	3	2	1	0	3	2	6	8
CCATAGAAAAATGGTGGACCCAAAC	9.17E-20	9	155240469	turquoise	30	3	0	0	59	0	0	0	11	0	0	0	6	12	0	2	4	0	1	3	0	3	8	1	4	1	2	0	4	0	1	0	0	3	0	0	2	0	3	9	6	2	0	0	6	2	0	0	14	0	2	0	27	37	0	0	0	4	1	0	28	42	39	21	0	21	24	9	9	0	0	2	43	42	10	41	26	28	4	5	26	4	35	0	7	2	2	4	47	4	44	0	6	19	9	37	26	0	0	0	0	2	4	0	0	3	1	3	0	3	0	0	30	4	1	4	6	2	2	4	0	0	0	0	0	0	0	0	0	0	0	0	5	4	0	3	31	36	10	3	8	5	7	2	51	18	47	0	5	9	24	10	0	6	21	41	9	0	0	0	9	35	0	1	0	1	0	0	5	3	3	3	4	1	5	3	3	0	0	1	9	31	53	0	0	2	1	8	0	0	2	1	7	40	39	42	55	9	0	44	2	26	39	12	0	2	13	0	3	0	1	3	0	0	6	0	0	0	0	0	4	9	0	6	3	0	0	3	0	57	0	0	0	5	0	0	0	0	20	31	50	0	1	0	0	2	0	0	0	0	2	0	0	0	0	0	0	0	0	4	0
CCATAGAATCATTTCTATTTAATAA	2.45E-20			turquoise	31	0	0	0	49	0	1	0	0	0	0	0	0	0	0	0	0	0	0	0	0	0	0	0	0	0	0	0	0	0	1	0	0	0	0	0	0	0	0	0	0	0	0	0	1	0	0	0	0	0	0	0	33	46	0	0	0	0	0	0	47	45	48	24	0	34	41	9	0	0	0	0	54	53	19	27	20	28	0	0	24	41	42	0	0	0	0	0	27	0	44	0	20	27	0	31	47	0	0	1	0	0	0	0	0	0	0	21	0	0	0	0	37	0	0	0	0	0	0	0	0	0	0	0	0	0	0	0	0	0	0	0	0	0	0	0	56	53	0	0	0	0	0	0	78	24	45	0	0	0	59	0	0	0	52	18	41	0	0	0	0	17	0	0	0	0	0	0	0	0	0	0	0	1	0	0	0	0	0	0	85	63	81	0	0	0	0	0	0	0	0	0	0	28	48	41	64	0	0	42	0	30	27	0	2	0	0	1	0	0	0	0	0	0	0	0	0	0	0	0	0	0	0	1	0	0	0	0	0	88	0	2	0	0	0	0	0	0	23	38	31	0	2	0	1	0	0	0	0	0	0	0	0	0	0	0	0	0	0	0	2
CCATAGACAAGGGCTCCCGTGTCAA	7.05E-09				0	0	0	5	1	8	4	1	0	0	5	0	0	0	0	1	1	0	1	0	3	1	0	2	0	2	1	0	0	0	0	0	0	0	0	0	0	0	0	6	4	1	8	6	0	2	1	1	0	0	2	4	11	5	5	0	0	0	7	5	12	7	0	3	18	1	24	0	11	5	3	0	0	9	0	15	3	1	6	13	0	6	17	0	1	7	4	1	8	5	12	0	1	0	0	3	13	12	0	4	0	6	1	0	0	0	0	14	8	7	11	8	2	0	0	0	0	0	0	0	3	7	0	8	0	3	3	3	0	6	4	5	4	0	2	0	7	9	0	0	0	0	1	0	0	8	0	7	4	0	3	0	0	0	0	0	20	0	0	0	0	3	0	0	1	0	0	0	0	0	0	0	0	1	1	0	1	0	0	0	12	7	3	1	0	0	0	1	0	0	0	0	0	5	2	2	7	0	2	3	9	0	4	6	0	14	0	0	3	2	0	4	0	0	0	0	1	3	0	0	8	0	8	1	0	1	1	0	2	0	0	8	6	0	3	0	0	0	0	5	0	3	1	0	0	0	0	0	2	0	1	0	0	0	0	7	0	0	0	0	3
CCATAGAGCTCAGCAATATATCTTC	2.99E-13	6	85022708		0	3	4	2	0	1	3	6	1	0	1	8	5	6	4	8	3	0	4	2	6	4	5	3	3	7	4	1	2	4	2	0	2	5	5	5	0	12	9	6	3	3	6	5	7	2	13	7	8	10	13	3	1	0	4	0	3	7	12	8	0	0	0	0	0	0	0	0	0	5	0	0	0	0	0	8	0	0	4	0	0	0	0	5	2	0	0	0	3	0	0	3	2	5	4	0	0	0	0	4	1	4	2	10	13	5	9	0	2	5	3	6	0	0	0	5	4	2	10	5	3	4	4	8	5	0	0	2	4	4	4	2	0	2	9	4	0	9	6	3	0	0	0	3	0	0	0	9	2	2	0	0	13	0	0	0	0	11	9	5	3	0	0	4	4	10	0	6	5	9	7	0	12	6	8	3	0	4	15	7	0	0	5	9	12	4	4	6	3	0	9	3	4	0	2	1	0	7	9	0	0	8	0	10	7	2	14	10	5	7	4	6	6	2	2	3	5	8	9	7	8	6	7	4	5	5	1	6	3	0	3	2	6	1	10	5	1	6	0	0	0	5	4	0	0	3	0	2	0	1	5	4	0	3	2	6	2	10	10	5	0
CCATAGATGCTATACCAAAGCACAC	3.54E-18			turquoise	40	19	8	12	73	17	24	1	22	15	9	10	12	12	4	15	11	10	16	19	8	11	9	2	8	16	10	13	15	26	8	23	16	10	14	21	11	8	12	13	18	16	15	5	9	11	12	8	28	8	16	24	51	36	26	8	17	5	15	6	50	56	50	40	20	28	46	18	9	7	8	9	53	42	37	42	41	46	7	18	37	19	75	21	6	13	13	3	47	11	61	17	42	62	13	37	49	25	7	8	7	12	11	9	17	14	12	58	6	12	5	11	33	12	22	16	15	15	10	8	8	9	6	15	16	11	7	19	4	10	3	3	0	15	19	15	56	53	15	6	19	15	24	0	73	31	59	19	4	13	56	7	8	16	23	45	30	2	23	10	9	27	13	14	8	5	27	12	8	12	22	32	10	7	11	14	11	6	13	7	30	56	64	17	14	20	9	7	3	12	12	7	11	70	67	67	96	10	18	50	21	45	45	30	19	5	11	16	16	10	23	15	9	8	8	17	11	8	12	7	0	20	7	4	12	26	1	9	9	75	15	3	3	2	6	18	16	13	45	43	48	17	4	15	16	11	15	3	6	14	5	25	14	11	20	14	15	8	29	12	11
CCATAGCAGCAAAATCAGCCCGAGA	1.04E-10	6	83128844		3	0	0	0	11	7	1	0	0	0	0	5	7	4	1	3	0	0	2	2	0	2	0	0	0	5	1	4	0	0	0	0	0	0	0	7	4	2	0	0	0	0	3	0	0	0	0	1	0	2	2	9	12	0	0	0	0	5	0	0	0	1	0	0	6	0	1	0	0	0	0	0	0	0	0	8	0	1	0	0	12	0	6	0	2	5	0	14	0	0	0	6	3	0	0	4	11	6	0	0	1	1	0	1	0	0	0	0	0	0	0	0	0	0	18	0	0	5	0	0	7	0	0	0	2	6	0	1	0	0	0	0	0	3	0	0	14	13	0	0	0	0	1	0	0	10	0	0	0	0	0	3	0	1	12	4	9	0	0	0	0	7	1	0	0	5	0	1	0	3	0	0	0	2	0	0	0	0	0	0	12	5	0	0	0	1	7	0	0	0	0	7	5	6	0	2	0	0	0	8	3	0	2	0	0	0	0	0	0	1	6	0	0	1	2	0	0	0	0	0	0	0	6	0	0	0	0	0	7	2	3	1	1	3	2	1	0	0	0	4	0	3	6	0	0	0	1	0	0	0	0	0	0	0	0	0	2	0	0	0	0
CCATAGCCCCACAACCAAAATACAA	6.64E-23			turquoise	19	8	0	0	56	0	0	0	3	0	0	0	1	7	0	4	4	0	0	0	1	2	8	4	0	0	3	3	0	0	0	0	0	5	1	0	0	5	7	0	0	6	0	0	4	0	0	0	0	0	2	0	68	80	0	0	0	5	1	0	53	61	46	45	0	44	53	5	1	0	0	0	69	39	14	35	25	38	0	5	40	26	44	0	0	4	4	3	31	0	60	0	20	66	0	43	53	0	0	0	0	5	5	1	0	0	0	38	0	0	4	0	18	0	0	5	0	5	0	0	0	0	0	0	0	0	10	0	0	0	0	0	5	0	0	0	57	32	0	0	0	0	1	0	66	26	45	0	0	0	33	2	0	2	29	35	52	11	0	2	3	40	0	0	0	3	0	0	5	7	12	0	0	0	0	3	0	1	0	0	55	55	83	0	0	0	0	0	3	0	0	0	0	33	41	48	73	0	0	35	0	36	33	5	0	0	0	0	0	0	0	6	0	0	5	0	0	0	0	0	2	2	6	0	0	0	0	0	5	85	0	0	0	0	0	0	0	0	39	53	32	0	2	0	0	4	0	0	0	0	2	0	0	0	0	0	2	0	0	8	0
CCATAGGCCATCAACAGAATAATTC	9.84E-21			turquoise	40	3	0	0	62	12	0	4	5	2	1	2	7	6	0	5	0	6	0	0	2	2	6	7	0	0	2	6	2	0	0	0	21	3	4	11	0	10	4	3	3	4	0	1	6	9	7	0	1	2	3	1	36	62	4	3	0	6	3	1	53	53	72	46	12	42	42	26	3	2	8	7	44	46	50	27	33	40	7	1	50	39	40	0	4	3	7	0	45	2	64	4	24	43	3	41	41	3	2	0	2	9	2	0	0	3	1	45	0	8	4	4	41	9	1	2	0	5	2	4	0	9	4	3	0	6	3	7	0	5	5	3	4	4	2	6	30	66	4	1	9	3	11	5	61	37	44	19	3	13	40	0	4	5	46	38	72	4	0	0	3	37	0	6	0	1	0	0	8	8	0	4	4	2	3	3	5	4	4	0	51	45	88	1	4	0	5	0	5	5	0	0	0	45	53	52	97	0	0	50	12	32	43	7	4	2	3	5	5	0	0	13	3	5	3	10	4	4	8	2	10	2	7	4	0	4	9	11	4	119	0	3	3	5	0	10	0	8	31	40	36	0	0	1	6	3	0	2	10	0	4	8	4	5	2	0	2	0	0	6	3
CCATAGGGAACTTCAGAGGGCTGGG	1.46E-09				0	5	0	0	0	0	0	0	4	0	0	0	0	0	0	0	0	0	0	0	0	0	2	0	0	0	0	0	0	0	0	0	0	0	0	0	0	0	0	0	0	0	0	0	0	0	0	0	0	0	0	0	7	9	0	0	0	0	1	9	0	0	7	0	0	8	9	0	0	0	0	0	4	4	4	0	3	0	0	0	0	0	4	0	0	5	4	4	0	0	0	0	2	1	0	5	5	6	0	0	7	0	0	0	0	0	0	3	8	7	0	5	1	0	0	0	0	0	0	0	0	0	0	3	0	7	0	10	0	0	0	9	0	0	0	0	7	8	0	0	0	0	0	0	6	12	2	0	0	0	9	0	0	0	0	4	4	7	0	0	0	15	0	0	0	0	0	0	0	0	0	5	0	0	0	3	0	0	0	0	0	1	3	0	0	0	0	1	0	0	0	0	0	6	4	5	3	0	0	8	0	5	6	5	0	0	0	0	0	0	0	0	0	0	0	0	0	3	0	0	0	15	3	0	0	4	0	0	0	2	0	0	0	0	0	0	0	0	10	3	3	0	0	0	0	0	0	0	0	0	0	0	0	0	0	0	0	0	0	0	0
CCATAGGTAAAATCCAAGACTTTGA	3.13E-19	9	155239733	turquoise	24	5	0	4	75	3	0	3	11	0	4	6	1	1	0	3	5	0	10	3	6	3	6	3	4	1	3	1	0	0	3	0	3	5	2	4	2	8	7	0	1	9	0	2	3	2	0	0	1	0	2	0	33	45	0	3	0	2	9	8	33	39	55	18	0	33	25	29	0	3	0	15	44	44	15	39	12	19	4	2	18	43	21	0	3	1	0	7	24	7	47	0	13	39	19	35	28	3	0	0	0	2	3	0	0	0	0	31	2	3	1	0	20	2	4	3	10	5	3	6	6	7	6	3	0	0	2	0	0	5	4	0	4	3	7	4	26	38	3	6	6	11	3	5	31	16	57	2	6	5	29	15	5	1	29	22	17	0	0	0	5	46	0	1	0	4	6	0	4	1	3	3	2	5	1	3	4	1	2	4	6	34	53	0	0	2	1	1	13	18	0	5	2	36	42	42	47	0	2	52	1	17	44	18	9	2	6	1	5	0	0	0	6	1	2	5	0	0	1	0	6	2	6	6	2	0	7	5	4	75	0	5	10	2	0	4	0	0	28	42	48	5	2	1	5	1	1	2	0	6	8	0	3	2	5	0	0	0	0	5	8
CCATAGGTGGTTGTTTTCCGTGAAC	2.73E-13				9	3	0	0	11	0	0	3	10	0	0	0	0	0	0	0	0	0	0	0	0	1	5	0	0	0	0	0	11	0	0	0	0	0	0	0	0	0	0	0	0	0	0	0	0	0	3	0	4	0	0	0	7	3	0	0	0	0	0	0	22	13	2	13	0	13	3	11	7	3	0	0	13	7	12	5	4	8	0	1	13	9	17	0	0	9	5	10	2	0	7	0	5	4	0	6	3	0	8	0	8	0	0	0	0	0	0	7	0	5	5	0	6	0	0	0	0	0	0	0	3	0	0	0	0	0	0	11	0	0	0	3	0	8	0	8	3	4	0	0	0	0	0	0	6	18	16	2	0	0	6	0	8	0	31	13	7	4	0	0	0	7	0	0	0	0	0	0	0	0	0	0	0	0	0	2	11	0	10	0	9	6	14	0	0	0	0	0	0	0	0	0	0	5	7	7	6	7	0	2	0	2	2	1	0	0	10	4	2	0	0	0	0	0	0	0	0	5	0	7	0	8	0	0	0	3	0	0	3	16	0	0	0	0	0	0	0	1	8	1	9	3	0	0	0	0	0	0	0	0	0	0	0	0	0	0	0	0	0	0	2
CCATAGTAAGAGACTTGGTCTCGGC	5.38E-11	9	155210747		5	3	0	5	15	0	0	3	6	0	0	0	0	0	0	0	0	0	2	14	0	2	0	0	0	4	1	0	6	0	5	0	0	0	0	0	3	0	0	0	0	0	0	0	0	0	5	0	6	0	0	0	15	7	0	0	0	0	0	0	18	10	7	0	0	7	4	2	7	0	0	0	9	9	14	11	1	4	0	0	10	6	2	0	7	6	0	6	5	0	5	0	8	5	4	10	6	0	5	0	3	0	0	0	0	0	0	3	4	0	5	5	0	0	0	0	5	0	0	0	0	3	6	0	0	0	0	4	0	8	6	2	0	3	4	7	3	9	0	6	0	0	0	10	12	4	6	0	0	0	13	0	4	0	15	4	17	2	0	0	0	3	0	0	0	0	8	0	0	0	0	0	0	0	0	6	5	0	0	5	9	5	3	0	0	2	0	1	0	0	6	5	2	3	0	1	10	14	0	9	0	2	4	0	0	0	6	10	5	0	6	0	0	0	0	0	0	6	0	0	0	4	0	0	4	6	3	0	8	8	0	6	2	0	2	0	0	10	7	8	3	0	7	0	0	0	0	0	0	0	0	0	0	0	0	0	0	0	0	0	2
CCATAGTACTCTCGTGCTCTCTTAG	3.45E-13	6	85046367		0	4	3	11	0	7	2	6	2	0	2	4	0	1	5	6	5	3	23	2	1	5	3	2	6	2	3	3	2	0	4	0	9	3	2	5	3	3	7	3	1	6	3	1	4	6	5	4	6	0	8	3	1	0	9	3	7	3	7	3	0	0	0	0	0	0	0	0	0	3	0	0	0	0	0	4	0	0	4	0	0	0	0	2	4	0	0	0	13	0	0	1	1	5	3	0	0	0	2	9	6	1	4	6	4	0	4	0	0	2	3	5	0	5	0	5	5	0	8	3	4	3	4	2	7	0	5	3	4	8	4	2	3	4	4	12	0	0	3	0	6	0	7	3	0	0	0	4	7	2	0	0	5	6	0	0	0	0	0	7	4	0	11	10	5	2	8	3	4	1	9	8	8	1	3	5	9	9	4	3	0	0	2	5	11	7	8	10	8	0	3	6	2	0	5	2	0	5	5	0	0	9	0	6	0	7	4	1	3	4	10	1	3	2	8	4	2	3	4	2	6	1	1	2	2	0	3	6	4	3	11	3	2	2	10	3	4	2	0	0	0	2	5	0	5	4	5	9	2	2	5	3	7	4	4	9	4	11	10	4	2
CCATAGTACTCTGGTGCTCTCTTAG	1.49E-25				5	0	0	0	5	0	0	0	0	0	0	0	0	0	0	0	0	0	0	0	0	0	0	0	0	0	0	0	0	0	0	0	0	0	0	0	0	0	0	0	0	0	0	0	0	0	0	0	0	0	0	0	0	6	0	0	0	0	0	0	10	9	3	3	6	1	3	6	3	0	0	0	15	0	4	0	7	3	0	8	4	0	10	0	0	8	0	1	0	2	1	0	8	0	0	2	7	4	0	0	0	0	0	0	0	0	0	0	0	0	0	0	2	0	4	0	0	0	0	0	0	0	0	0	0	5	0	0	0	0	0	0	0	0	0	0	3	0	0	0	0	3	0	0	4	6	2	0	0	0	9	10	0	0	6	1	2	0	0	0	0	2	0	0	0	0	0	0	0	0	0	0	0	0	0	0	0	0	0	0	9	10	0	0	0	0	0	0	0	0	0	0	0	1	0	2	4	0	0	5	10	0	2	0	0	0	0	0	0	0	0	0	0	0	0	0	0	0	0	0	0	0	0	0	0	0	0	0	0	0	0	0	0	0	0	0	0	0	6	0	3	0	0	3	0	0	0	0	0	0	0	0	0	0	0	0	0	0	0	0	2
CCATAGTACTGACACCCCTACTAGG	2.21E-09				9	3	0	0	12	0	0	0	10	10	6	0	0	0	1	2	0	1	0	0	0	1	5	10	0	0	4	0	4	0	1	4	7	0	0	0	0	0	0	3	1	0	1	4	1	4	0	0	6	8	0	0	13	12	0	8	0	1	0	0	4	4	7	15	0	5	24	3	0	7	8	0	3	0	6	10	4	18	18	1	10	11	15	3	0	11	9	8	10	0	7	0	1	12	13	2	14	0	3	0	0	1	4	1	0	0	0	14	0	8	0	0	24	0	0	0	0	0	10	8	0	0	1	2	0	0	0	5	0	0	0	0	11	6	12	0	28	21	0	0	11	0	0	0	6	0	7	4	0	5	1	0	0	0	8	7	7	0	0	0	0	2	0	6	1	0	0	6	0	7	0	8	0	1	0	2	1	0	0	0	0	8	3	0	0	0	0	0	0	0	0	0	0	3	4	3	9	0	0	4	1	5	4	8	0	0	0	10	0	7	0	12	6	10	0	6	4	0	0	0	0	5	1	15	0	5	0	0	0	6	0	0	0	6	1	0	0	0	10	1	6	5	0	6	3	0	0	0	12	0	0	17	8	0	0	0	7	3	0	0	0
CCATAGTGAGCTTCACAAGCGTGCA	4.37E-09				9	14	1	0	23	14	12	3	0	0	13	6	10	4	0	3	0	10	13	14	6	7	3	9	0	16	7	7	0	0	7	11	2	0	7	4	11	5	5	6	4	0	10	10	4	0	0	21	14	2	0	4	7	0	11	3	13	3	10	24	22	15	10	0	0	1	6	8	14	5	0	14	0	2	4	18	12	11	7	9	0	13	6	0	2	21	9	8	11	14	7	15	17	11	4	14	8	8	0	9	3	0	15	2	4	0	3	3	0	7	5	6	28	0	25	10	20	4	3	3	0	2	8	26	0	12	17	0	6	5	4	3	11	5	4	0	9	8	7	12	15	7	0	18	7	27	3	0	13	12	19	16	0	19	8	17	22	20	8	7	9	0	2	0	2	10	2	0	3	0	0	4	0	7	0	2	7	9	8	22	18	17	9	3	5	11	19	10	2	2	11	17	11	18	8	10	14	2	0	16	19	12	6	5	2	0	3	2	6	0	13	13	12	8	8	5	6	4	13	11	4	31	10	4	10	0	0	0	12	3	8	1	2	7	0	0	9	0	1	11	5	10	13	10	9	0	1	0	10	9	5	3	6	5	9	13	15	21	0	9	3
CCATAGTGTGACTTTTCTCTCTTGA	2.99E-21	9	155240527	turquoise	28	3	0	0	44	0	0	0	6	0	0	2	11	13	0	3	6	0	2	5	0	4	5	1	3	0	2	0	4	0	1	0	0	3	0	0	0	0	2	7	8	4	0	0	9	0	0	0	8	0	0	0	25	45	4	0	0	4	3	0	34	45	53	28	0	26	23	9	0	0	0	2	38	46	25	41	28	39	0	5	19	13	46	0	8	2	4	1	48	4	44	0	11	27	3	31	35	0	0	0	0	3	5	0	0	0	0	3	0	0	0	0	25	7	1	2	1	2	4	5	0	0	0	0	0	0	2	0	0	0	0	0	4	5	5	6	47	45	8	3	2	6	7	3	50	26	54	0	6	3	24	13	0	1	6	34	15	0	0	0	5	36	0	1	0	0	2	0	2	3	1	3	6	2	1	1	4	0	2	3	9	22	67	0	0	3	1	7	3	0	3	2	3	36	38	39	50	5	0	41	1	15	49	4	0	7	3	5	1	0	5	4	1	0	5	0	0	0	0	0	6	11	0	4	8	0	0	6	0	52	0	0	0	3	0	0	0	0	18	27	39	0	0	0	0	7	0	0	0	0	2	0	0	0	0	0	0	0	0	4	2
CCATATACATTTGATAGTGACAGGG	2.08E-09				14	0	1	0	0	0	0	6	0	0	0	0	0	0	4	2	0	4	0	0	0	1	0	0	10	0	2	0	0	0	0	0	0	0	1	0	0	5	0	0	0	0	0	0	0	0	0	4	0	0	0	0	0	9	0	0	0	0	3	1	0	1	3	0	0	4	8	6	0	0	6	9	0	7	2	8	6	8	0	5	3	6	13	6	5	7	2	6	0	0	0	0	0	9	7	0	0	6	2	0	5	0	0	0	0	0	0	3	4	0	0	0	0	0	3	0	0	0	0	0	0	0	0	0	2	11	0	0	0	0	0	0	0	0	0	0	0	0	3	4	0	0	0	0	3	0	3	0	0	0	8	10	0	4	0	0	9	0	0	5	1	0	4	0	3	0	0	0	0	0	0	5	0	0	0	0	1	0	2	0	0	6	0	0	0	0	0	0	0	0	0	0	0	1	0	0	0	3	0	3	0	0	9	0	0	0	4	4	3	0	0	0	0	0	0	6	0	0	0	4	0	0	1	0	2	0	0	0	0	0	5	0	0	0	1	0	0	0	4	9	0	0	0	13	0	0	0	0	0	0	0	0	4	0	4	0	0	0	0	0	0
CCATATAGAATAAACCACGCAGGAA	1.99E-10				7	0	0	0	0	0	0	0	3	0	0	0	0	0	3	0	0	0	0	0	0	0	2	5	0	0	1	0	0	0	0	0	0	0	0	0	0	0	0	0	0	0	8	2	0	0	0	0	0	0	0	0	2	0	0	0	0	0	4	0	0	0	0	0	0	0	13	5	0	0	0	0	0	0	8	0	9	0	0	0	0	0	0	0	0	0	0	0	0	4	2	0	0	0	0	0	4	0	5	2	1	0	0	0	0	0	0	0	0	0	0	0	7	0	7	0	0	0	0	0	0	0	0	13	0	0	17	8	0	0	0	5	10	0	0	0	10	0	0	0	0	0	0	0	7	0	5	0	0	0	3	0	3	0	0	0	0	0	0	0	0	9	0	0	0	0	0	0	0	2	0	0	0	0	2	0	6	0	2	0	0	0	0	0	0	0	0	0	0	0	0	0	0	0	0	0	0	0	2	0	0	0	0	1	0	0	0	6	0	0	0	0	0	0	0	0	2	4	2	0	0	0	0	0	0	0	0	0	0	0	3	0	0	0	0	0	0	0	0	0	0	0	0	0	0	0	0	0	0	0	0	0	0	0	11	4	0	0	0	0	0
CCATATAGTATATACATCCATAGTC	1.42E-12				0	5	4	7	0	1	3	5	8	2	3	2	0	2	6	7	3	1	2	2	0	3	5	2	4	5	3	0	7	4	3	0	7	5	1	2	4	7	5	6	5	4	5	2	6	2	7	0	3	10	2	0	5	0	5	3	0	2	3	10	0	0	0	0	0	11	1	2	0	12	0	0	0	0	0	4	0	0	4	0	1	0	0	6	5	0	0	0	6	0	0	1	1	4	6	0	0	0	12	12	9	7	4	10	4	0	5	0	12	3	5	9	0	7	0	3	3	6	7	10	18	3	4	2	0	0	5	8	6	5	3	7	4	3	11	1	0	2	3	12	8	4	1	2	0	0	0	0	7	13	0	0	7	6	0	0	0	4	9	11	6	0	0	7	5	3	2	10	4	0	12	5	2	8	4	3	4	11	6	9	0	1	11	2	4	2	3	2	3	3	2	4	7	0	4	1	0	2	9	0	0	8	0	11	1	0	1	2	5	6	5	10	7	5	6	4	22	4	5	4	8	2	1	9	6	4	4	3	4	2	11	3	1	2	4	7	4	6	0	3	7	0	6	0	3	0	1	9	1	0	2	3	2	4	0	10	2	7	14	3	5
CCATATAGTTTCCTCTAGTGTATTC	1.69E-08	6	85052010		0	3	4	2	0	0	5	3	2	4	2	0	0	5	2	1	0	0	2	0	0	1	3	0	3	4	1	0	2	4	1	0	2	3	1	2	4	5	1	0	6	3	8	4	4	2	5	1	1	0	0	0	6	0	2	0	0	1	6	7	0	0	0	0	0	0	0	0	0	0	0	0	0	0	0	3	0	0	7	0	0	0	0	6	1	1	0	0	13	0	0	3	2	0	3	0	1	0	7	6	3	1	3	3	3	3	3	0	4	3	6	2	1	4	0	1	3	3	5	5	3	2	4	0	0	0	2	4	0	1	0	2	1	3	0	2	0	0	1	4	8	0	1	5	0	0	0	0	2	14	0	0	2	6	0	0	0	2	5	10	6	0	2	4	2	1	0	5	0	0	12	5	0	7	3	5	0	7	4	5	0	0	9	0	0	1	2	2	0	3	3	3	4	0	1	0	0	0	11	1	0	3	0	4	2	0	3	2	1	4	4	4	7	1	2	3	2	1	4	7	6	0	1	7	6	4	0	3	3	5	4	2	1	0	3	3	1	4	0	0	0	2	6	0	4	0	0	0	1	2	5	1	0	1	0	3	0	5	8	3	2
CCATATATGAAGGTTGTCACTTGGC	3.24E-09	6	85049245		0	3	10	5	0	6	2	6	7	2	1	5	6	5	3	3	0	6	3	4	6	3	6	2	3	4	3	3	0	11	6	5	10	6	5	6	8	10	2	9	3	5	0	2	17	6	10	4	4	4	0	7	9	2	11	11	11	4	1	5	0	1	7	0	0	0	0	0	0	5	0	3	0	0	0	7	0	0	6	0	0	0	0	3	2	0	0	0	8	4	0	4	2	12	9	8	5	0	8	3	5	1	0	1	3	9	5	0	4	5	4	6	0	0	0	5	4	5	4	5	17	3	10	3	7	0	5	8	2	2	1	7	4	8	5	3	0	9	3	1	0	5	7	8	3	0	0	4	6	3	0	0	6	7	0	0	0	13	9	2	8	0	7	7	5	0	0	5	1	6	9	11	4	5	9	3	4	2	10	3	0	0	9	11	5	2	4	4	5	3	10	5	2	0	0	0	0	2	0	0	0	11	0	4	0	3	4	10	3	10	1	6	4	2	0	3	4	9	1	4	0	9	6	2	8	3	6	0	6	6	3	9	3	3	2	5	9	6	2	7	4	0	7	0	6	0	5	3	8	14	5	1	12	4	5	0	4	8	2	4	3
CCATATATGGCAAATGTCGTGTTCG	6.14E-14				10	0	0	0	5	0	0	0	2	0	0	0	0	0	0	0	0	0	0	0	0	1	0	0	0	0	0	0	0	0	0	0	0	0	0	0	0	0	0	0	0	0	0	0	0	0	0	0	0	0	0	0	5	6	0	0	0	0	0	0	6	6	9	10	0	1	6	0	0	0	0	0	16	0	6	0	4	0	0	0	0	6	13	0	0	4	4	13	0	0	3	0	5	4	3	8	2	0	0	0	0	0	0	0	0	0	0	0	0	12	0	0	9	0	0	0	0	0	0	0	0	0	0	0	0	0	0	0	0	0	0	0	0	0	0	0	14	2	0	0	0	0	0	0	10	6	6	0	0	0	8	0	0	0	19	3	7	0	0	0	0	3	0	0	0	0	0	0	0	0	0	0	0	0	0	0	0	0	0	0	3	4	0	0	0	0	0	0	0	0	0	0	0	8	6	5	9	0	0	2	0	5	5	11	0	0	0	0	0	0	0	0	0	0	0	0	0	0	0	0	0	0	0	0	0	0	0	0	0	8	0	0	0	0	0	0	0	0	4	0	0	0	0	0	0	0	0	0	0	0	0	0	0	0	0	0	0	0	0	0	0
CCATATATGGTCACGCATGCATACC	6.17E-14				7	0	0	0	5	0	0	0	2	0	0	0	0	0	0	0	0	0	0	0	0	1	0	0	0	0	0	0	0	0	0	0	0	0	0	0	0	0	0	0	0	0	0	0	0	0	0	0	0	0	0	0	5	6	0	0	0	0	0	0	9	8	10	8	0	1	6	0	0	0	0	0	18	0	8	0	1	0	0	0	0	4	10	0	0	5	2	17	0	0	2	0	5	4	3	7	4	0	0	0	0	0	0	0	0	0	0	0	0	8	0	0	6	0	0	0	0	0	0	0	0	0	0	0	0	0	0	0	0	0	0	0	0	0	0	0	14	0	0	0	0	0	0	0	10	6	6	0	0	0	12	0	0	0	10	3	4	0	0	0	0	7	0	0	0	0	0	0	0	0	0	0	0	0	0	0	0	0	0	0	9	6	0	0	0	0	0	0	0	0	0	0	0	6	3	4	12	0	0	4	0	5	6	14	0	0	0	0	0	0	0	0	0	0	0	0	0	0	0	0	0	0	0	0	0	0	0	0	0	6	0	0	0	0	0	0	0	0	3	0	0	0	0	0	0	0	0	0	0	0	0	0	0	0	0	0	0	0	0	0	0
CCATATCCACTAAATTACCAAACGG	2.72E-20			turquoise	30	5	10	0	47	4	6	0	7	0	0	0	0	0	6	0	0	6	0	0	0	1	2	0	0	0	0	0	4	0	0	4	2	0	2	0	0	0	0	13	0	0	4	7	0	13	4	4	0	12	0	1	34	37	0	0	0	0	4	2	32	42	62	21	0	22	27	3	0	2	0	0	35	28	23	24	31	32	0	5	33	24	21	12	0	3	4	4	37	0	55	0	17	25	7	42	36	3	2	0	0	0	0	9	1	0	4	21	0	0	0	0	39	0	0	0	0	0	2	0	0	0	0	3	0	0	0	0	6	0	0	0	0	3	5	6	43	21	1	0	0	0	0	0	44	12	45	0	0	8	28	0	0	0	10	25	22	0	8	2	0	22	7	6	10	0	0	3	0	0	0	4	0	1	0	3	2	7	0	0	18	34	50	5	0	0	1	0	0	5	0	0	0	27	36	34	58	9	0	42	0	23	22	8	4	0	6	6	2	0	0	0	4	1	0	0	3	0	2	0	0	6	0	0	0	0	0	0	0	63	7	0	0	1	0	4	3	0	28	28	28	0	0	3	0	0	3	5	0	5	0	0	0	2	4	1	0	5	4	0	0
CCATATCCATGGCAGCGGTAACCTC	4.46E-18				7	0	0	0	2	0	0	0	0	0	0	0	1	0	0	0	0	0	0	0	0	0	0	0	0	0	0	0	0	0	0	0	0	0	0	0	0	0	0	0	0	0	0	0	0	0	0	0	0	0	0	0	0	0	0	0	0	0	0	0	1	1	0	4	4	6	4	0	3	0	8	0	4	4	2	0	4	0	0	3	9	9	2	0	0	8	0	21	0	0	7	0	5	0	0	0	0	11	0	0	0	0	0	0	0	0	0	14	0	0	0	0	15	0	6	0	0	0	0	0	0	0	0	0	0	14	0	0	0	0	0	0	0	0	0	0	7	0	0	0	0	0	0	0	0	8	1	0	0	0	4	7	0	0	0	1	0	0	0	0	0	1	0	0	0	0	0	0	1	0	0	0	0	0	0	0	0	0	0	0	0	4	0	0	0	0	0	0	0	0	0	0	0	2	0	1	3	0	0	4	5	0	6	0	0	0	0	0	0	0	0	0	0	0	0	0	0	0	0	0	0	0	0	0	0	0	0	0	0	0	0	0	0	0	0	0	0	0	0	0	0	0	0	0	0	0	0	0	0	0	0	0	0	0	0	1	0	0	0	0	0
CCATATCCTGTCCACTGGGAAAGTA	4.39E-22	9	155212810	turquoise	30	7	7	8	85	7	1	4	23	0	0	11	1	7	6	5	0	7	2	2	3	5	3	8	7	8	6	4	2	2	1	4	2	5	0	5	3	0	2	12	4	4	3	4	4	11	8	9	11	2	6	0	53	75	7	5	1	1	4	5	53	48	82	43	6	23	48	12	1	2	8	0	82	53	66	53	29	42	6	3	51	52	73	2	9	6	5	17	34	0	63	4	27	60	3	38	48	10	2	9	9	13	4	11	7	2	8	69	0	3	4	6	30	4	4	4	5	3	4	5	0	4	14	7	2	3	2	2	0	1	6	0	5	5	5	4	52	58	3	6	0	6	3	2	59	35	64	4	3	4	38	2	6	6	29	40	50	9	3	4	10	22	6	3	7	4	4	6	0	3	3	0	12	5	4	5	1	1	2	1	82	75	72	6	5	7	3	1	10	7	1	4	2	36	48	48	64	9	2	72	2	57	51	4	7	7	4	4	5	6	5	6	5	0	13	0	8	4	2	0	0	1	6	4	3	4	6	0	9	99	8	12	3	12	6	3	3	8	29	54	55	0	7	9	1	6	6	5	8	6	5	10	1	4	11	9	5	5	2	10	3
CCATATCGGGCATGCAAAGGCTGGG	6.81E-23	9	155232959	turquoise	42	7	4	4	99	3	5	2	9	15	4	8	2	0	4	6	5	4	10	3	8	5	5	5	3	5	4	1	11	11	6	4	2	6	5	4	1	8	6	3	4	4	1	5	9	0	4	6	1	10	2	9	44	49	5	16	8	0	9	6	82	78	51	46	8	34	50	6	9	0	3	9	84	68	37	46	47	48	2	4	44	39	63	5	3	7	2	7	37	14	63	1	26	72	1	48	43	3	7	3	5	9	8	8	1	5	5	51	8	0	5	4	40	5	1	2	4	7	2	5	0	4	6	11	2	7	7	4	8	6	6	10	5	6	0	2	50	55	7	0	8	6	14	10	92	45	52	2	6	13	45	2	7	8	39	34	72	4	14	7	6	40	1	3	4	4	2	5	1	4	1	6	6	2	5	7	5	4	13	1	85	76	47	5	5	1	8	6	3	0	2	8	2	51	41	52	91	5	2	58	1	36	38	16	9	9	6	2	8	10	6	0	4	6	5	3	2	9	5	7	4	5	6	6	6	3	9	0	4	144	12	1	7	8	0	10	0	2	40	42	44	3	6	7	0	3	4	5	7	8	2	7	0	6	2	13	5	7	6	2	14
CCATATCTTCTCCCTCATGGCATCA	1.41E-08	6	85049205		0	3	9	4	0	6	1	3	7	2	2	4	6	2	4	3	0	6	5	4	4	3	5	2	1	2	4	4	0	15	3	5	9	4	6	2	9	8	2	7	2	5	0	3	20	4	10	4	3	8	9	6	9	2	9	11	11	3	3	2	0	3	9	0	0	0	0	0	0	5	0	0	0	0	0	5	0	0	4	0	0	0	0	6	4	0	0	0	6	2	0	3	2	9	0	4	5	0	10	3	5	1	2	3	3	8	5	0	2	0	7	9	0	0	0	5	3	1	4	5	20	4	8	3	2	0	5	3	4	2	3	5	5	7	2	3	0	8	4	0	0	7	7	10	1	0	0	2	6	3	0	0	6	4	0	0	0	9	9	1	10	0	5	4	6	0	0	3	1	6	7	8	2	7	11	3	2	4	15	3	0	0	8	7	5	2	4	4	6	2	8	7	3	0	2	1	0	2	0	0	0	11	0	0	0	3	1	6	6	6	1	1	4	1	0	4	3	8	4	4	0	2	6	3	7	1	6	5	4	5	5	8	3	6	1	4	11	5	3	7	2	2	5	0	6	2	11	5	6	10	5	1	7	3	2	0	5	5	2	3	3
CCATATCTTCTCCCTCGTGGCATCA	9.23E-17				10	0	0	0	5	0	0	0	0	0	0	0	0	0	1	0	0	0	0	0	0	0	0	0	0	0	0	0	0	0	0	0	0	0	0	0	0	0	0	0	0	0	0	0	0	0	0	0	0	0	0	0	0	0	0	0	0	0	0	0	1	1	0	3	4	5	3	3	6	0	0	0	6	2	4	0	16	3	0	11	0	6	21	0	0	4	5	1	0	0	1	1	6	0	0	0	0	8	0	0	0	0	0	0	0	0	0	21	0	0	0	0	4	0	1	0	0	0	1	0	0	0	0	0	0	9	0	0	0	0	0	0	0	1	0	0	0	0	0	0	0	0	0	0	1	4	2	0	0	0	19	3	0	0	2	4	2	0	0	0	0	7	0	0	0	0	0	0	0	0	0	0	0	0	0	0	0	0	0	0	3	4	0	0	0	0	0	0	0	0	0	0	0	3	0	2	6	0	0	2	10	0	7	0	0	0	0	0	0	0	0	0	0	1	0	0	0	0	0	0	0	0	0	0	0	0	0	0	0	0	0	0	0	0	0	0	0	0	0	0	0	0	0	3	0	0	0	0	0	0	0	0	0	0	2	0	0	0	0	0	0
CCATATGAACGACCATTTTCAATGA	9.69E-09				0	4	2	0	16	0	0	0	0	0	0	0	0	0	0	0	4	0	0	0	0	0	0	0	0	0	0	0	0	0	0	0	0	0	0	0	0	0	0	0	0	0	0	0	0	0	0	0	0	0	0	0	6	3	0	8	0	0	3	1	7	4	0	0	0	7	0	0	3	0	0	3	0	11	0	0	3	6	0	0	0	0	0	0	0	0	2	11	8	0	0	0	0	0	0	0	12	0	0	0	0	0	3	0	0	0	0	0	0	0	0	0	0	0	8	0	0	0	0	0	0	1	0	0	0	0	0	0	0	0	1	0	0	0	4	3	2	9	0	0	0	0	0	6	3	0	0	0	0	3	1	5	0	0	6	11	9	0	5	0	0	0	2	0	0	0	0	0	0	0	0	0	0	0	0	0	0	0	0	0	3	1	6	0	0	0	0	0	0	0	0	0	0	0	0	0	4	0	0	0	0	0	0	0	0	0	0	0	0	2	0	0	0	0	2	0	0	0	0	0	0	0	0	0	0	1	0	0	0	0	0	5	1	0	5	0	0	0	0	0	0	0	4	0	0	0	0	0	2	0	0	0	0	0	0	0	0	0	0	0	0
CCATATGAACTGTTCCAAAGCTAAC	5.03E-24			turquoise	19	0	11	0	58	1	6	0	9	8	0	0	0	0	4	0	0	9	0	0	0	1	0	0	0	0	0	0	15	4	0	6	2	0	2	1	0	0	0	7	4	0	1	2	0	9	4	4	11	4	0	7	44	45	0	5	3	0	7	7	54	54	56	53	6	55	47	27	9	5	8	5	89	55	23	23	32	44	6	8	46	39	69	2	0	10	5	17	43	4	62	7	41	36	14	34	27	0	12	4	5	0	0	7	1	0	3	38	0	12	3	0	41	9	8	0	0	0	6	0	4	0	0	3	0	8	0	1	8	0	0	3	0	4	18	6	63	38	4	0	9	4	3	0	60	31	52	6	0	2	40	0	2	0	35	39	61	0	11	12	0	23	4	1	4	0	0	6	0	0	0	9	8	4	6	0	1	3	13	0	91	79	63	0	0	0	4	0	8	2	0	0	0	32	45	47	65	10	7	58	9	44	34	7	0	15	3	1	1	5	0	0	2	5	0	7	4	1	2	7	0	0	8	0	0	3	0	6	4	89	9	0	0	2	9	7	1	5	20	55	50	0	0	18	2	0	1	3	3	0	0	0	3	3	13	6	5	3	2	0	0
CCATATGATTAAATGCCCTTGGAAC	1.51E-21	9	155241298	turquoise	38	4	5	4	50	6	3	8	13	4	3	2	1	0	1	2	1	0	2	7	3	3	3	5	6	2	5	6	2	9	3	0	0	5	4	5	1	7	5	4	1	4	4	2	9	2	3	2	0	6	6	3	20	38	0	0	7	6	7	2	26	34	53	20	2	32	27	11	7	3	3	5	43	48	14	19	29	40	0	7	38	32	31	3	7	4	4	13	40	5	56	0	14	16	1	40	42	3	8	3	0	2	8	4	6	0	3	7	0	0	0	1	41	7	3	3	0	0	4	6	3	3	3	2	0	4	3	4	2	6	7	2	0	4	7	2	24	41	3	3	0	2	4	0	70	43	48	0	1	3	32	3	7	1	21	25	13	9	0	1	3	43	7	4	7	2	0	5	0	2	3	4	6	2	0	3	3	4	2	3	27	36	75	5	4	3	2	4	3	0	1	3	9	43	47	46	77	2	0	52	5	21	29	8	2	0	3	1	2	1	5	0	6	2	8	2	6	0	7	4	6	5	10	1	5	4	7	2	0	44	9	4	1	6	4	6	9	3	34	43	48	0	4	6	1	1	3	2	5	2	2	1	0	2	4	4	0	5	10	6	6
CCATATGCACGAGCTACTGCTGGAA	2.49E-20			green	5	0	0	0	6	0	0	0	0	0	0	0	0	0	0	0	0	0	0	0	0	0	0	0	0	0	0	0	0	0	0	0	0	0	0	0	0	0	0	0	0	0	0	0	0	0	0	1	0	0	0	0	0	0	0	0	0	0	0	0	10	6	0	6	4	4	7	0	0	0	6	0	10	2	6	0	7	6	0	7	1	4	0	0	0	5	13	4	0	0	12	0	5	0	0	0	0	1	0	0	0	0	0	0	0	0	0	0	0	0	0	0	11	0	3	0	0	0	0	0	0	0	0	0	0	6	0	0	0	0	0	0	0	0	0	0	9	0	0	0	0	0	0	0	0	2	2	0	0	0	10	0	0	0	8	4	0	0	0	0	0	6	0	0	0	0	0	0	0	0	0	0	0	0	0	0	0	0	0	0	18	8	0	0	0	0	0	0	0	0	0	0	0	4	0	2	9	0	0	6	7	0	9	0	0	0	0	0	0	0	0	0	0	0	0	0	0	0	0	0	0	0	0	0	0	0	0	0	0	0	0	0	0	0	0	0	0	0	0	3	0	0	0	0	0	0	0	0	0	0	0	0	0	0	0	0	0	0	0	0	0
CCATATGCCATGTACGGTCATGCAC	2.03E-16			turquoise	24	3	0	4	47	0	1	0	6	0	0	3	1	5	0	3	4	3	0	0	1	2	0	0	0	0	1	1	0	0	0	2	0	3	0	0	0	3	4	0	4	6	0	0	0	0	4	0	0	0	8	0	82	24	0	0	0	1	0	0	43	52	34	22	4	22	42	6	0	2	3	0	54	55	31	30	22	53	0	0	58	32	46	0	0	10	11	1	23	0	53	0	27	32	4	27	40	0	5	0	0	3	8	0	0	2	0	31	4	0	5	0	17	7	0	1	0	7	0	4	4	7	0	0	0	0	3	0	0	5	2	2	0	0	0	0	36	43	10	4	0	5	0	2	59	35	43	4	3	0	40	0	0	6	33	23	52	0	0	0	1	29	0	0	0	0	0	0	2	3	3	0	0	0	5	1	0	3	0	0	42	47	70	0	0	0	0	0	0	3	0	0	0	38	50	44	55	0	2	45	13	44	29	4	0	0	0	0	0	2	0	1	0	0	8	0	1	0	0	4	2	2	0	4	0	0	4	0	1	130	0	11	8	0	0	0	0	1	19	31	32	9	0	1	0	3	0	0	0	0	5	0	2	0	2	0	0	0	0	5	2
CCATATGGTGAGGGGTTGGCTGGGA	2.28E-18			turquoise	33	2	3	4	66	3	8	0	10	0	0	3	1	1	6	2	4	1	0	0	3	2	3	8	0	0	3	7	7	0	2	7	0	3	1	0	0	5	2	1	4	4	3	7	1	4	2	5	4	4	6	0	27	72	4	5	4	3	4	5	45	44	34	50	0	20	69	6	1	3	6	0	66	37	27	52	32	38	4	1	46	62	52	6	12	11	16	8	34	2	39	4	19	44	7	47	41	8	12	5	0	4	0	2	3	6	4	55	0	0	0	0	33	5	3	10	0	14	3	3	0	3	0	10	0	0	10	0	4	2	1	0	3	7	4	9	63	43	4	3	6	5	2	8	72	41	36	0	5	9	54	5	0	5	37	51	61	0	9	0	0	23	2	4	2	4	0	6	2	6	3	4	20	4	6	2	5	8	0	0	67	62	67	8	4	0	5	0	0	5	0	0	0	32	59	52	77	9	7	44	2	65	37	8	4	3	6	4	6	0	1	4	4	0	3	0	8	0	4	0	16	2	1	5	0	0	0	8	0	132	4	14	6	3	12	1	11	0	27	42	49	0	0	3	0	5	1	10	0	6	1	6	0	5	7	3	7	5	2	3	0
CCATATGTGCCAGGATCCATTTCCA	2.46E-11	6	85059485		5	5	9	2	1	1	5	3	15	0	8	2	5	2	10	5	8	6	5	3	8	6	2	9	1	2	5	7	9	4	6	6	3	10	4	5	3	12	12	3	4	6	0	6	7	9	5	5	13	2	14	7	4	0	18	3	3	5	7	11	6	3	0	0	0	19	0	3	6	7	0	10	0	0	0	5	4	0	4	0	0	0	10	8	7	0	0	0	2	4	0	3	3	5	4	1	1	3	3	4	26	4	4	7	4	2	5	0	14	5	6	7	0	5	0	6	5	1	0	3	6	14	15	3	20	0	5	19	10	4	4	5	12	4	9	1	0	0	7	6	4	7	13	6	0	0	0	4	10	2	0	0	7	11	0	0	0	7	12	10	8	3	7	4	3	11	4	4	2	17	3	1	2	7	5	3	8	12	15	4	0	4	8	3	7	8	6	0	5	15	6	6	2	0	16	5	0	12	9	5	0	2	0	18	0	14	0	12	6	7	5	4	4	1	10	5	6	6	9	0	6	8	12	7	0	1	4	11	1	14	7	7	5	2	17	7	3	4	0	0	0	5	13	0	5	5	8	3	5	1	7	8	2	7	5	1	5	7	10	5	2
CCATATTAGTCATAGTAAAGGAAAG	1.48E-10				0	4	5	0	0	0	2	5	3	8	3	0	0	0	1	3	4	0	0	0	2	1	2	0	4	0	1	0	11	9	5	0	0	6	0	0	0	0	3	1	7	3	0	0	6	4	2	3	0	2	0	3	0	0	0	0	13	0	6	5	0	0	0	0	0	0	0	0	0	0	0	0	0	0	0	0	0	0	0	0	0	0	0	0	10	0	0	0	0	0	0	13	7	0	0	0	0	0	0	0	0	0	0	3	7	0	3	0	0	3	3	0	0	0	0	3	5	0	0	4	8	0	4	3	9	0	0	7	0	0	0	2	0	0	5	4	0	0	0	0	6	0	10	6	0	0	0	0	1	0	0	0	0	5	0	0	0	0	0	0	0	0	0	4	2	0	8	0	0	0	9	1	0	7	0	4	1	8	6	9	0	0	0	3	9	0	0	10	11	0	3	0	0	0	4	1	0	0	0	0	0	3	0	4	7	5	8	4	5	2	0	0	0	3	3	0	5	8	0	0	0	0	3	0	0	3	0	0	4	0	8	0	0	0	7	3	0	6	0	0	3	10	7	0	5	0	14	5	4	3	0	3	0	5	0	4	0	0	0	2	0
CCATATTCAATCGGCTGAATTCATA	1.40E-18			turquoise	57	8	3	11	39	3	3	3	16	0	5	8	6	10	9	3	11	15	12	5	4	8	8	8	10	16	9	6	4	0	2	6	14	9	5	15	13	5	1	10	14	11	5	7	4	7	7	1	4	6	8	6	69	58	5	3	3	12	9	1	47	48	67	38	10	49	33	24	7	10	6	15	40	64	50	46	41	31	6	9	18	105	63	6	7	12	18	15	43	11	97	7	30	50	11	41	41	12	3	3	0	9	2	13	6	6	9	65	22	12	9	1	40	5	1	13	13	12	4	5	11	2	13	2	9	5	14	2	16	8	7	7	8	6	4	12	63	38	1	7	8	9	12	16	64	22	66	0	6	3	36	15	16	5	44	27	72	7	3	13	6	41	11	1	3	4	31	7	11	10	1	8	12	4	6	8	2	7	2	9	76	54	77	0	9	6	7	13	10	13	3	11	11	42	85	67	92	9	5	61	12	59	53	10	10	9	11	0	7	6	4	12	5	1	5	16	11	5	7	4	2	7	1	13	9	9	4	8	6	115	0	8	7	5	6	9	3	12	27	42	48	2	11	6	3	8	8	5	5	5	7	3	13	8	2	4	18	3	4	3	6
CCATATTCCTGATGGCCTGACGATC	1.88E-12				5	0	0	0	2	0	0	0	0	0	0	0	0	0	0	0	0	0	0	0	0	0	0	0	0	0	0	0	0	0	0	0	0	0	0	0	0	0	0	0	0	0	0	0	0	0	0	0	0	0	0	0	5	0	0	0	0	0	0	0	5	5	7	6	0	6	5	0	0	0	0	0	0	0	0	3	4	2	0	0	4	0	2	0	0	3	5	10	0	0	0	0	0	1	3	0	0	0	0	0	0	0	0	0	0	0	0	0	0	2	0	0	0	0	0	0	0	0	0	0	0	0	0	0	0	0	0	0	0	0	0	0	0	0	0	0	0	9	0	0	0	0	0	0	3	0	3	0	0	0	6	0	0	0	0	0	9	0	0	0	0	6	0	0	0	0	0	0	0	0	0	0	0	0	0	0	0	0	0	0	9	7	0	0	0	0	0	0	0	0	0	0	0	0	5	3	2	0	0	7	0	0	0	0	0	0	0	0	0	0	0	0	0	0	0	0	0	0	0	0	0	0	0	0	0	0	0	0	0	0	0	0	0	0	0	0	0	0	7	0	0	0	0	0	0	0	0	0	0	0	0	0	0	0	0	0	0	0	0	0	0
CCATATTTCATCGTCTTCTAACTGA	1.06E-08	6	83476146		3	0	0	0	10	4	0	0	0	0	0	6	6	4	0	2	0	0	5	2	0	2	0	0	0	5	1	6	0	0	0	0	0	0	0	4	9	0	0	0	0	0	0	0	0	0	0	0	0	0	0	0	2	0	0	0	0	8	0	0	0	0	0	0	0	0	0	0	0	0	0	0	0	0	0	0	0	0	0	0	0	0	2	0	3	9	2	0	0	0	0	0	0	0	0	2	4	3	0	0	0	0	0	0	0	0	0	0	0	0	0	0	0	0	11	0	0	4	0	0	0	0	0	0	0	4	0	0	0	0	0	0	0	0	0	0	9	2	0	0	0	0	0	0	0	10	0	0	0	0	0	10	0	0	0	8	9	0	0	0	0	0	0	0	0	4	0	0	0	0	0	0	0	0	0	0	0	0	0	0	6	5	0	0	0	5	1	0	0	0	0	5	3	5	0	2	0	0	0	13	5	0	7	0	0	0	1	0	0	0	8	0	0	0	0	0	0	0	0	0	0	0	0	0	0	0	0	0	4	0	4	0	0	1	0	0	0	0	0	0	0	0	2	0	0	0	0	0	0	0	0	0	0	0	0	0	0	0	0	0	0
CCATATTTGGCCGTGATGTTCTTAC	9.09E-13				5	0	0	0	10	0	8	0	7	6	0	7	4	1	0	0	0	0	0	0	0	1	0	0	0	0	1	1	15	0	0	4	0	0	0	0	0	0	0	9	0	4	0	0	0	0	6	9	0	0	0	0	13	3	0	3	4	4	0	0	17	15	5	6	4	1	5	5	4	3	0	9	13	9	4	3	7	19	0	6	9	2	19	0	5	6	11	8	16	0	14	0	4	4	10	4	7	7	5	0	0	0	0	0	0	0	0	0	0	3	0	0	5	0	6	0	0	14	5	4	0	0	0	7	0	0	0	0	0	0	0	0	0	0	4	0	5	9	1	6	4	0	7	5	12	18	4	0	2	5	9	0	0	0	6	6	20	0	0	0	4	2	0	3	6	10	0	0	0	0	0	4	0	4	5	0	0	0	0	0	3	4	0	0	0	0	2	0	3	5	0	0	0	5	5	6	4	0	0	3	0	2	9	8	0	0	0	0	0	0	0	0	0	0	0	0	5	0	0	2	0	0	3	2	0	0	0	0	0	17	0	0	0	0	2	8	0	0	13	8	12	0	0	0	2	0	4	2	0	8	0	0	0	7	0	0	5	5	6	0	0
CCATATTTGTTGTTCATCAGGACAA	5.19E-20			turquoise	33	0	0	0	73	0	0	0	6	0	0	0	0	0	0	0	0	0	0	0	0	0	0	0	0	0	0	0	0	0	0	0	0	0	0	0	0	0	0	0	0	0	0	0	0	0	0	0	0	0	0	0	30	45	0	0	0	0	1	0	34	42	60	33	0	26	44	9	0	0	0	0	38	39	21	14	22	21	0	0	23	24	21	0	0	6	2	0	13	0	55	0	13	29	11	37	35	0	0	0	0	0	0	0	0	0	0	14	2	15	0	0	21	0	0	0	0	0	0	0	0	0	0	0	0	0	0	0	0	0	0	0	0	0	0	0	52	30	0	0	0	0	0	0	50	33	54	0	0	0	31	0	0	0	29	33	13	0	0	0	0	28	0	0	0	0	0	0	0	0	0	0	0	0	0	0	0	0	0	0	33	33	56	0	0	0	0	0	0	0	0	0	0	32	48	36	52	0	0	47	0	30	28	7	0	0	0	0	0	1	0	0	0	0	0	0	0	0	0	6	0	0	0	0	0	0	0	0	0	78	0	0	0	0	0	0	0	0	22	27	28	0	0	0	0	3	0	0	0	0	0	0	0	0	0	0	0	0	0	0	0
CCATCAAACCTGCATAAATAAAATA	1.49E-20	9	155241206	turquoise	36	4	2	2	70	1	2	5	5	2	3	5	1	5	10	2	3	1	2	5	3	4	3	6	3	4	4	4	6	2	3	1	0	8	4	5	3	19	4	9	8	3	4	2	4	4	3	5	0	2	3	0	33	37	0	0	5	4	4	2	33	36	46	20	2	23	37	17	3	3	8	2	44	42	29	27	33	47	2	4	36	24	46	3	8	11	9	8	42	0	39	3	14	31	4	42	38	6	5	10	1	0	5	3	1	0	1	17	6	0	6	2	32	2	4	2	0	0	4	3	1	2	3	0	2	5	0	3	0	5	4	2	4	4	2	3	28	32	1	4	2	4	2	0	63	22	53	4	5	2	38	7	5	1	31	27	22	4	0	9	5	40	3	1	5	4	12	4	1	1	12	4	8	5	3	3	5	2	13	7	55	36	88	7	2	1	4	1	3	3	3	7	4	26	45	37	70	0	9	63	1	29	45	8	3	2	6	6	1	1	0	0	9	3	10	5	8	4	5	6	0	7	8	1	3	5	3	2	1	60	5	3	2	5	4	2	7	2	33	42	41	0	7	3	0	7	0	0	1	3	4	1	3	3	2	7	4	0	10	7	6
CCATCAACAGAATAATTCAACATTA	4.29E-21			turquoise	36	3	0	0	64	0	0	0	2	0	0	1	6	6	0	5	0	6	0	0	3	2	8	8	0	0	3	7	0	0	0	0	0	3	0	0	0	10	5	0	3	3	0	0	6	0	7	0	0	0	3	0	40	60	4	0	0	6	1	0	52	47	50	45	8	34	38	26	0	0	8	0	43	50	46	27	29	38	7	0	47	39	44	0	1	3	5	0	42	0	59	0	20	42	4	35	31	0	2	0	1	10	3	0	0	2	0	69	0	5	0	0	41	0	0	2	0	5	0	5	0	0	0	0	0	7	3	10	0	0	0	2	4	0	0	0	28	66	4	0	0	0	0	0	64	35	39	0	3	0	38	0	4	5	37	34	63	4	0	0	3	32	0	0	0	1	0	0	8	8	0	0	0	2	0	3	0	0	0	0	48	43	85	1	4	0	6	0	5	0	0	0	0	46	47	50	104	0	0	50	0	27	39	7	3	0	0	0	0	0	0	10	0	0	5	0	4	4	0	0	14	4	7	4	0	4	0	0	0	119	0	0	0	7	0	0	0	0	24	36	28	0	0	0	0	3	0	0	0	0	4	0	7	0	0	0	0	0	0	6	0
CCATCACAAAAGAACTCATCCAACC	1.46E-17			turquoise	38	0	5	1	49	3	4	4	2	0	1	0	0	0	3	0	0	4	0	0	0	1	0	0	0	0	0	0	0	7	0	2	0	0	1	6	0	0	0	0	0	0	0	2	0	0	3	1	0	4	0	1	39	51	0	0	0	0	0	0	31	36	60	31	0	39	26	9	0	0	0	0	60	48	29	31	26	32	0	0	35	26	27	3	0	3	0	10	42	9	54	0	12	31	4	46	28	0	7	3	0	0	0	2	1	0	2	38	2	13	0	7	31	0	0	0	0	0	0	0	0	0	1	0	5	4	0	0	8	12	4	0	0	0	0	0	50	40	0	0	2	0	3	0	31	24	52	0	0	0	22	0	0	0	10	21	33	0	2	0	0	18	0	0	8	0	0	2	0	0	0	0	0	0	0	0	0	0	0	0	30	36	66	0	0	0	0	1	0	0	0	0	0	27	52	42	60	0	0	46	0	27	26	1	0	9	0	0	0	0	0	0	5	2	0	3	3	0	7	0	0	0	0	0	0	0	6	0	0	111	5	6	1	0	4	7	4	0	20	42	29	0	0	0	0	0	4	5	6	2	0	3	0	5	4	6	0	0	6	0	11
CCATCACACACTTGACAAAAAAGAG	1.99E-13				0	0	0	0	1	0	0	0	0	0	0	0	0	0	0	0	0	0	0	0	0	0	0	0	0	0	0	0	0	0	0	0	0	0	0	0	0	0	0	0	0	0	0	0	0	0	0	0	0	0	0	0	0	0	0	0	0	0	0	0	1	1	0	4	2	8	3	0	1	0	17	0	12	0	6	0	0	4	0	3	12	6	8	0	0	1	4	0	0	0	2	0	3	0	0	0	0	1	0	0	0	0	0	0	0	0	0	0	0	0	0	0	5	0	0	0	0	0	0	0	0	0	0	0	0	7	0	0	0	0	0	0	0	0	0	0	2	0	0	0	0	0	0	0	0	8	6	0	0	0	9	8	0	0	10	1	0	0	0	0	0	2	0	0	0	0	0	0	0	0	0	0	0	0	0	0	0	0	0	0	0	4	0	0	0	0	0	0	0	0	0	0	0	4	0	2	16	0	0	1	5	0	4	0	0	0	0	0	0	0	0	0	0	0	0	0	0	0	0	0	0	0	0	0	0	0	0	0	0	0	0	0	0	0	0	0	0	0	0	0	0	0	0	0	0	0	0	0	0	0	0	0	0	0	0	0	0	0	0	0	0
CCATCACAGCTCAGAGGTCGGAGCA	6.26E-16			brown	19	4	13	15	18	0	0	2	20	17	0	0	0	0	1	4	11	0	0	0	3	2	0	0	3	0	1	0	0	7	8	1	0	16	0	0	0	8	12	0	0	0	5	5	0	0	17	7	10	6	9	0	46	22	0	0	7	4	0	0	21	20	24	24	12	11	20	17	14	0	14	0	45	18	12	5	16	27	4	5	32	9	17	17	16	18	25	32	11	14	26	0	14	46	31	17	13	7	12	9	0	8	14	5	15	9	8	31	14	42	7	6	18	7	0	5	17	0	9	10	4	11	7	16	36	7	14	10	4	5	17	16	25	4	0	7	21	24	1	0	2	5	0	5	25	20	15	0	6	6	38	7	18	0	33	33	48	11	12	9	6	35	1	1	6	0	10	1	4	12	0	4	10	0	4	4	4	3	0	0	30	25	11	5	2	0	0	0	16	2	0	0	0	13	8	12	24	15	5	27	3	21	22	13	25	2	0	0	7	0	0	10	0	0	18	2	8	4	0	0	8	0	8	0	0	5	27	0	0	39	0	23	13	0	3	6	17	0	25	22	8	7	5	7	9	7	0	0	0	1	11	21	0	22	0	0	0	0	4	12	3
CCATCACCCACGTGTAATGTTATGA	2.59E-09				0	0	0	0	6	0	0	0	0	0	0	0	0	0	0	0	0	0	0	0	0	0	0	0	0	0	0	0	0	0	0	0	0	0	0	0	0	0	0	0	0	0	0	0	0	0	0	0	0	0	0	0	5	0	0	0	0	0	0	0	0	0	0	0	10	0	15	0	0	0	0	0	0	11	2	0	0	0	0	0	0	0	0	0	0	0	0	3	0	0	0	0	0	0	0	0	0	4	0	0	0	0	0	2	0	0	1	10	0	0	0	0	12	0	0	0	0	0	0	0	0	0	0	0	0	0	0	0	0	0	0	0	0	0	0	0	0	9	0	0	0	0	0	0	0	0	5	0	0	0	1	0	0	0	0	0	0	0	0	0	0	9	0	0	0	0	0	0	0	0	0	0	0	0	0	0	0	0	0	0	6	5	0	0	0	0	0	0	0	0	0	0	0	6	0	2	0	0	0	8	5	0	2	0	0	0	0	0	0	0	0	0	0	0	0	0	0	0	0	0	0	0	0	0	0	0	0	0	0	0	0	0	0	1	0	0	0	0	0	0	0	0	0	0	0	0	0	0	0	0	0	0	0	0	0	0	0	0	0	0	0
CCATCAGAGGGTCGTCCGAGAGAGG	4.98E-09				9	6	1	0	0	8	0	0	0	0	0	0	0	0	0	0	4	7	0	0	0	1	0	0	0	0	0	0	0	4	2	0	0	0	0	0	0	0	0	0	0	0	0	0	0	0	1	0	0	0	0	0	4	14	0	0	0	0	0	0	0	0	0	0	0	0	0	0	0	0	0	0	0	11	0	8	0	0	0	5	0	11	6	0	0	0	0	0	0	16	0	0	0	0	0	4	0	15	3	0	1	0	2	0	0	0	0	7	0	0	0	0	7	0	0	0	0	0	0	0	0	0	0	11	0	0	2	0	4	0	0	10	3	0	0	0	7	6	0	0	0	0	3	0	0	0	0	0	0	0	4	0	5	0	6	8	0	0	6	0	0	0	0	0	0	0	0	0	0	0	1	0	0	0	0	0	0	0	0	0	3	9	0	0	0	0	0	0	0	0	0	0	0	2	0	3	0	0	0	8	5	9	5	1	0	0	0	0	0	0	0	0	0	0	0	0	0	4	0	0	0	0	0	0	0	0	4	0	0	0	0	1	2	0	0	0	0	0	7	0	0	0	0	0	0	0	0	0	5	0	0	0	0	5	0	3	0	0	0	4	3
CCATCAGCTCCAGAAGTTGATCTCC	1.47E-18			turquoise	43	5	13	4	81	0	4	12	15	4	10	2	2	2	6	4	5	6	11	5	7	6	8	3	17	8	9	3	19	7	8	17	21	4	13	6	10	5	7	12	6	2	6	8	4	4	18	12	10	8	2	4	53	67	7	8	12	9	6	7	106	87	55	43	8	29	62	12	11	14	8	10	70	53	56	64	35	33	9	5	45	52	77	14	10	10	9	13	37	12	68	8	35	82	16	45	50	10	0	12	5	4	7	12	15	2	10	58	8	7	10	6	46	4	4	10	10	2	10	7	3	13	13	11	7	11	3	7	12	18	13	3	1	8	11	10	64	72	10	0	13	6	12	14	116	57	67	11	2	8	61	2	4	13	35	43	93	4	30	13	4	32	8	7	9	2	4	10	10	11	4	5	6	7	12	2	11	4	19	8	67	83	63	20	5	8	10	7	3	10	7	15	12	52	50	60	76	3	2	66	6	42	39	18	7	10	1	13	13	15	14	0	11	8	2	5	6	6	12	20	4	6	7	3	7	3	13	3	5	187	11	3	19	5	8	5	8	12	43	53	49	9	8	3	2	2	11	3	13	5	2	22	13	9	2	11	5	15	10	6	20
CCATCAGCTGAATGCAAATAAGTAG	1.73E-17	9	155238433	turquoise	28	2	0	4	59	3	4	4	7	2	0	6	1	4	3	3	1	0	4	11	1	3	6	2	7	4	4	6	7	0	2	0	2	3	5	0	7	0	3	18	0	5	1	5	4	0	7	2	1	13	8	3	36	21	5	0	4	4	4	3	29	44	72	28	4	41	32	15	6	9	8	22	31	37	12	24	13	21	13	2	21	41	40	5	4	8	13	4	43	0	39	18	22	46	4	36	29	1	3	9	3	4	2	7	15	0	7	3	6	2	10	0	18	0	1	2	1	6	5	7	4	0	6	2	7	9	0	3	0	6	6	0	0	6	0	2	23	58	4	3	8	8	4	2	53	27	40	4	3	3	36	11	2	5	6	29	11	11	0	0	3	33	2	0	5	9	8	4	10	7	10	3	10	7	2	2	8	6	6	3	45	35	59	1	7	4	4	0	3	3	4	9	2	42	53	51	60	0	2	54	2	24	59	2	7	0	8	2	3	4	5	3	7	0	5	4	5	4	2	0	2	5	1	7	7	13	6	3	5	67	4	3	3	1	9	2	3	2	31	38	40	3	1	4	8	1	8	0	3	0	2	1	5	2	7	7	0	3	2	6	9
CCATCAGGAATATGGTCGTTGAACC	1.01E-12				9	0	0	0	4	0	0	0	0	0	0	0	0	0	0	0	0	0	0	0	0	0	0	0	0	0	0	0	0	0	0	0	0	0	0	0	0	0	0	0	0	0	0	0	0	0	0	0	0	0	0	0	7	0	0	0	0	0	0	0	5	5	3	4	0	6	5	0	0	0	0	0	0	0	0	3	6	3	0	0	1	0	2	0	0	3	4	10	0	0	0	0	0	3	4	3	0	0	0	0	0	0	0	0	0	0	0	0	0	2	0	0	0	0	0	0	0	0	0	0	0	0	0	0	0	0	0	0	0	0	0	0	0	0	0	0	0	11	0	0	0	0	0	0	3	0	3	0	0	0	6	0	0	0	0	0	2	0	0	0	0	6	0	0	0	0	0	0	0	0	0	0	0	0	0	0	0	0	0	0	9	8	0	0	0	0	0	0	0	0	0	0	0	0	5	3	2	0	0	5	0	0	0	0	0	0	0	0	0	0	0	0	0	0	0	0	0	0	0	0	0	0	0	0	0	0	0	0	0	0	0	0	0	0	0	0	0	0	6	0	0	0	0	0	0	0	0	0	0	0	0	0	0	0	0	0	0	0	0	0	0
CCATCAGTCCTATGCGCAGGAATTA	2.03E-21	9	155240119	turquoise	31	2	0	0	47	0	0	5	3	0	0	2	1	2	0	3	0	0	2	5	2	2	9	1	0	0	0	0	0	0	5	0	0	3	0	0	7	0	3	9	3	4	0	0	0	2	0	0	0	0	6	0	36	40	2	0	0	4	3	0	34	38	29	35	4	25	48	5	3	0	0	2	29	33	42	22	33	37	20	5	21	39	21	0	5	4	2	0	11	4	18	0	12	39	4	26	18	0	0	0	0	3	8	0	0	2	0	27	0	5	0	0	39	7	0	2	1	3	1	5	0	0	3	3	0	0	2	0	0	1	0	0	1	7	5	1	30	41	4	6	4	8	5	2	37	27	39	0	0	1	44	8	3	0	15	27	13	7	0	0	3	30	0	3	0	8	2	0	3	3	10	0	6	2	6	1	6	0	10	0	24	30	53	0	0	5	1	2	0	0	0	2	2	23	39	34	62	3	0	44	2	35	28	14	0	14	3	0	6	0	0	3	0	0	10	0	0	0	0	0	12	0	0	3	4	0	0	2	0	42	0	0	0	6	0	0	0	0	14	34	40	0	6	0	0	4	0	2	0	0	0	0	0	0	0	0	0	0	0	6	3
CCATCATACTTCACATGAAGAATGG	1.93E-16			turquoise	64	8	9	9	78	18	15	5	16	13	13	18	13	11	14	21	14	9	11	32	21	17	8	34	18	27	24	18	17	7	4	22	9	8	24	25	10	5	15	10	2	18	8	19	19	13	16	16	6	13	11	13	64	73	16	11	5	16	15	12	99	81	65	77	6	50	60	21	3	19	8	9	91	79	42	42	20	58	7	4	73	26	94	18	14	19	16	38	37	18	62	6	30	74	23	29	57	17	20	20	11	8	14	9	15	12	12	76	8	7	16	6	58	19	39	12	12	27	8	8	20	3	18	16	23	16	5	14	10	7	10	16	15	4	9	7	73	72	14	12	2	16	8	13	133	37	80	9	9	12	45	25	12	8	79	67	106	7	20	13	0	27	14	7	17	15	4	7	7	15	4	18	2	11	11	8	14	1	15	9	179	128	92	7	5	13	11	23	8	23	19	13	17	44	63	63	80	12	16	65	12	81	43	18	12	19	20	20	12	10	19	13	8	6	24	9	5	8	5	17	10	13	12	7	18	13	19	6	10	187	11	13	1	23	10	3	8	12	34	65	52	36	10	16	2	8	1	7	11	12	4	12	14	10	9	4	13	8	2	5	15
CCATCCAAAGGTTGACCCTTTTACA	1.06E-20	9	155238762	turquoise	31	9	1	3	54	3	8	13	12	13	4	5	1	4	5	0	0	3	2	1	4	3	19	12	4	5	7	0	9	0	2	6	9	3	1	5	10	3	1	6	4	6	4	2	3	19	0	4	1	8	2	6	37	66	5	5	0	1	9	7	36	44	60	28	6	35	33	18	6	12	0	3	41	59	41	19	41	31	0	4	21	56	56	0	1	6	11	6	39	2	39	8	21	35	1	26	44	4	0	1	6	2	6	2	7	0	3	10	6	5	4	2	34	0	8	3	3	8	6	5	3	2	1	0	0	2	3	1	6	5	4	3	10	6	5	9	56	32	14	3	6	6	0	0	69	22	52	2	2	5	35	8	4	5	46	35	50	0	0	7	4	39	7	3	2	6	10	3	5	3	0	4	8	6	3	3	2	2	13	5	27	32	63	3	5	3	4	8	6	2	6	5	4	42	64	52	56	0	9	70	0	32	40	10	4	5	11	2	0	1	3	0	6	8	15	6	4	3	4	9	0	5	1	2	1	5	4	5	4	91	0	1	3	5	5	0	1	4	37	50	48	0	2	3	6	5	4	0	4	0	5	4	4	3	9	0	0	7	2	7	8
CCATCCACCCGGCGCTCCCTACTCC	6.09E-11				9	4	7	16	12	0	2	1	27	0	0	0	4	0	2	9	14	0	0	0	0	4	0	1	12	8	6	0	2	0	8	2	0	11	5	5	0	0	24	4	3	0	0	3	7	0	5	7	0	0	3	0	18	19	0	16	4	2	10	10	21	18	14	28	4	12	27	18	6	0	3	0	51	31	15	24	19	10	6	0	26	11	4	18	17	17	18	8	2	5	15	1	11	11	36	10	13	3	2	0	0	0	2	0	0	3	1	14	10	27	11	9	21	0	0	4	6	9	4	7	8	9	1	38	9	13	14	2	2	15	22	17	16	2	0	8	21	19	3	3	17	2	0	0	18	29	10	6	0	1	9	5	8	0	31	13	26	4	18	12	8	13	12	1	4	0	8	0	4	0	3	8	0	0	2	8	4	6	4	0	33	16	11	0	0	0	0	0	5	2	0	0	0	10	7	11	9	9	0	10	0	11	5	14	4	0	0	0	5	0	0	0	0	2	5	9	4	3	0	0	4	6	1	1	0	4	26	0	5	24	1	5	4	3	0	4	3	0	20	5	11	22	5	0	0	7	0	0	3	1	8	0	0	12	5	1	7	7	6	2	0
CCATCCCACTCTCCCTCAACACGCA	2.14E-09				0	0	0	0	11	0	0	1	0	0	0	0	0	0	0	0	0	0	0	0	0	1	0	0	0	0	0	0	0	0	0	0	0	0	0	0	0	0	0	0	0	0	0	0	0	0	0	0	0	0	0	0	12	0	0	0	0	0	0	0	0	0	0	0	0	0	13	0	0	0	0	0	0	9	10	0	0	0	0	0	0	0	0	0	0	0	0	17	0	0	5	0	0	1	0	0	0	7	0	0	0	0	0	0	0	0	0	7	0	0	0	0	5	0	0	0	0	0	0	0	0	0	0	0	2	0	0	0	0	0	0	0	0	0	0	0	9	4	0	0	0	0	0	0	0	0	2	0	0	0	4	0	0	0	0	0	0	0	0	0	0	3	0	0	0	0	0	0	0	0	0	0	0	0	0	0	0	0	0	0	3	7	0	0	0	0	0	0	0	0	0	0	0	8	0	3	0	0	0	5	12	0	0	0	0	2	0	0	0	0	0	0	0	0	0	0	0	0	0	0	0	0	0	0	0	0	0	0	0	0	0	0	0	0	0	0	0	0	0	0	0	0	0	0	0	0	0	0	0	0	0	0	0	0	0	0	0	0	0	0	0
CCATCCCAGGCAGTGCTACACACAG	9.44E-09	6	84763973		5	0	0	1	7	1	0	0	0	0	0	2	2	6	0	0	0	1	4	9	0	2	0	2	0	2	1	6	0	0	0	0	0	0	2	5	5	3	0	0	0	0	3	3	0	0	0	0	0	0	8	0	1	7	0	0	0	4	0	0	4	5	5	3	10	6	3	5	0	9	6	5	13	4	0	0	12	8	0	5	5	6	6	8	0	6	0	1	8	2	6	0	1	11	4	4	6	3	2	10	2	3	5	0	0	5	1	0	0	0	0	0	1	4	11	0	0	6	7	0	0	4	0	0	0	6	14	0	0	10	4	0	1	2	0	0	10	2	7	4	0	8	0	0	0	4	2	9	0	3	1	3	5	0	2	7	0	0	6	4	3	6	3	0	0	5	0	4	3	1	0	0	8	0	6	0	0	0	0	0	0	4	2	0	0	5	2	0	0	5	0	2	7	5	0	5	3	0	2	5	5	0	6	1	0	0	0	0	0	0	6	4	6	0	0	5	0	0	9	0	0	2	0	4	0	0	6	0	0	5	0	7	6	6	0	0	3	0	2	0	0	0	0	10	0	4	0	0	0	0	2	0	5	0	4	0	2	7	0	0	0
CCATCCCATCACACACTTGACAAAA	1.57E-16				0	0	0	0	1	0	0	0	0	0	0	0	0	0	0	0	0	0	0	0	0	0	0	0	0	0	0	0	0	0	0	0	0	0	0	0	0	0	0	0	0	0	0	0	0	0	0	0	0	0	0	0	0	0	0	0	0	0	0	0	1	1	0	6	2	8	3	6	3	0	17	0	13	0	6	0	0	4	0	3	12	6	8	0	0	1	2	0	0	0	3	0	3	0	0	0	0	3	0	0	0	0	0	0	0	0	0	0	0	0	0	0	5	0	6	0	0	0	0	0	0	0	0	0	0	6	0	0	0	0	0	0	0	0	0	0	2	0	0	0	0	0	0	0	0	8	7	0	0	0	10	8	0	0	10	1	2	0	0	0	0	2	0	0	0	0	0	0	0	0	0	0	0	0	0	0	0	0	0	0	0	3	0	0	0	0	0	0	0	0	0	0	0	3	0	2	16	0	0	1	5	0	4	0	0	0	0	0	0	0	0	0	0	0	0	0	0	0	0	0	0	0	0	0	0	0	0	0	0	0	0	0	0	0	0	0	0	0	0	0	0	0	0	3	0	0	0	0	0	0	0	0	0	0	0	0	0	0	0	0	0
CCATCCCCGTCCACCAGCCTCCACA	1.34E-09	9	155287203		24	3	7	8	9	0	7	0	10	10	15	12	8	6	4	3	3	0	5	14	10	8	12	10	12	8	9	8	2	4	1	4	0	6	0	0	3	14	3	3	0	5	0	5	15	9	0	16	0	6	3	17	17	23	18	11	3	8	7	12	22	15	5	1	0	6	25	8	7	2	6	7	23	31	15	10	16	6	0	5	4	22	6	6	10	9	5	18	2	11	12	0	9	19	7	8	24	8	0	11	0	9	8	3	4	15	6	27	0	20	9	7	14	5	8	14	5	11	7	6	11	10	10	18	16	0	9	0	16	5	10	0	8	0	11	4	17	17	0	0	0	7	0	0	12	18	6	4	5	4	13	3	0	4	25	15	46	9	8	7	8	8	18	3	2	4	17	4	3	20	6	11	2	14	0	7	0	14	0	5	21	14	14	0	0	6	7	8	0	10	22	6	6	11	19	15	9	0	0	14	16	6	16	7	4	10	14	0	0	6	16	1	6	2	5	4	0	0	8	0	2	18	6	7	5	0	3	5	6	11	3	19	11	3	9	10	5	2	23	0	13	15	10	7	9	9	3	0	3	6	12	7	15	9	2	6	16	8	4	5	11
CCATCCCGCGGCCTCATCCTACACG	1.70E-10				0	7	5	0	0	0	7	4	2	11	10	0	0	0	9	7	6	0	0	0	3	3	8	0	6	0	2	0	6	11	3	14	5	3	0	0	0	0	0	3	1	3	3	0	9	11	15	6	21	6	0	19	4	0	5	0	5	0	4	14	0	0	0	3	12	6	0	0	0	0	0	0	0	0	0	0	0	0	13	0	0	13	0	6	8	0	0	0	0	0	0	8	5	0	11	0	0	0	0	0	0	0	0	1	4	8	3	0	0	10	12	18	0	2	0	7	3	0	0	5	14	0	7	10	7	0	0	3	0	0	0	2	0	0	4	8	0	0	6	3	4	0	14	26	0	0	8	0	12	0	0	0	11	1	0	0	0	4	2	0	0	0	0	1	7	0	4	7	0	0	9	6	0	7	0	3	9	4	2	5	0	0	0	11	14	0	0	11	15	0	7	0	0	2	9	4	0	3	0	5	0	12	2	6	8	5	7	7	10	6	1	0	0	7	10	5	5	5	0	4	6	0	10	0	7	5	0	0	4	0	16	3	0	2	5	6	0	2	0	5	4	39	7	0	4	0	6	10	7	14	0	1	0	11	0	4	9	0	2	9	0
CCATCCCTATAGGAGGATGACTAGG	5.64E-09				5	3	0	0	0	1	0	0	0	0	0	0	0	0	0	0	6	0	0	0	0	0	0	0	0	0	0	0	0	4	0	0	3	0	0	0	0	2	0	0	0	0	0	0	0	0	3	0	0	0	5	0	8	7	0	0	0	0	0	0	0	0	0	0	0	0	0	0	0	0	0	0	0	7	0	3	0	0	0	7	0	2	4	0	0	0	0	0	0	12	0	0	0	0	0	0	0	3	3	0	0	0	2	0	0	2	0	14	0	0	0	0	17	0	0	0	0	0	0	0	0	0	1	3	0	0	5	0	4	0	0	5	4	0	7	0	5	4	0	0	0	0	5	0	0	0	0	0	0	0	13	3	6	0	2	7	4	0	3	0	0	0	0	0	0	0	0	0	0	0	3	0	0	0	0	0	0	0	0	1	9	5	0	0	0	0	0	0	0	0	0	0	0	3	0	3	0	0	0	6	6	5	2	2	0	0	0	0	0	0	0	0	0	0	0	0	0	3	0	0	0	0	0	0	0	0	0	0	0	5	0	0	0	0	0	0	0	0	5	0	0	0	0	0	0	0	1	0	3	0	0	0	0	7	0	3	0	0	0	2	2
CCATCCCTGCCGGCGCCACGTACTA	1.76E-08				0	0	0	0	0	0	0	0	0	0	0	0	0	0	0	0	0	0	0	0	0	0	0	0	0	0	0	0	0	0	0	0	0	0	0	0	0	0	0	0	0	0	0	4	1	0	0	0	1	8	0	0	6	0	0	0	0	0	0	0	10	12	0	10	0	5	0	0	0	0	0	5	3	7	0	0	0	4	0	0	1	0	2	0	0	6	0	0	0	16	1	0	3	0	0	5	5	0	0	0	0	0	1	0	0	0	0	7	0	0	0	0	0	0	0	0	0	0	0	0	0	0	0	0	0	0	0	0	0	0	0	0	0	0	0	0	0	0	0	0	0	0	0	0	0	0	2	0	0	0	9	0	0	0	21	9	0	0	0	0	0	0	0	0	0	0	0	0	0	0	0	0	2	0	0	0	0	0	0	0	0	0	0	0	0	0	0	0	0	0	0	0	0	0	0	0	0	0	0	0	3	0	0	0	0	0	0	0	0	0	0	0	0	0	0	0	0	0	0	0	0	0	0	0	0	0	0	0	0	0	0	0	0	0	0	0	0	2	6	4	0	0	0	0	0	0	0	0	0	0	0	0	0	0	0	0	0	0	0	0	0
CCATCCGATGTTGAGCCAGGCCGAA	2.47E-09	6	83371677		0	0	0	0	13	10	0	0	0	0	0	2	10	0	0	2	0	0	5	5	0	2	0	0	0	4	1	11	0	0	0	0	0	0	0	9	2	0	0	0	0	0	0	0	1	0	0	0	0	0	0	0	4	8	0	0	0	4	0	10	0	0	0	10	4	0	0	0	0	0	0	0	15	0	0	3	0	3	0	7	0	2	4	0	5	3	5	10	0	0	2	8	5	4	0	4	7	0	0	0	0	0	1	0	0	0	0	24	0	8	0	0	2	0	17	0	0	14	0	0	3	0	7	0	0	5	0	7	0	0	0	10	12	0	0	0	3	4	0	0	0	0	5	0	6	4	0	0	0	0	13	0	0	0	12	6	11	0	0	0	0	0	0	0	0	5	0	0	0	0	0	0	0	0	0	0	0	0	0	0	27	15	0	0	0	11	4	0	0	0	0	4	1	6	5	6	5	0	0	4	8	0	5	0	0	0	0	0	0	9	1	0	0	0	0	0	0	9	0	0	0	0	0	0	3	0	0	0	3	9	6	0	0	8	0	0	0	0	0	7	0	0	5	0	0	0	0	0	0	0	0	0	0	0	0	0	0	0	0	0	2
CCATCCGGTCGCAGATCCATGCCAC	3.98E-09				0	6	8	0	0	0	2	2	3	6	3	0	0	0	4	0	5	0	0	0	2	1	8	0	10	0	3	0	2	9	3	7	2	4	0	0	0	0	1	6	3	4	1	0	4	7	4	8	4	0	0	7	0	0	5	0	5	0	4	2	0	0	0	0	0	0	0	0	0	0	0	0	0	0	0	0	0	0	6	0	0	0	0	0	8	0	0	0	0	0	0	7	4	0	0	0	0	0	0	0	0	0	0	9	0	12	7	0	0	8	5	0	0	0	0	7	4	0	0	3	6	0	0	0	2	0	0	0	0	0	0	3	0	0	7	11	0	0	0	0	11	0	3	6	0	0	0	0	1	0	0	0	0	4	0	0	0	0	0	0	0	0	0	1	6	0	12	0	0	0	1	15	0	5	0	1	4	3	4	12	0	0	0	8	5	0	0	1	0	0	7	0	0	0	13	4	0	14	0	0	0	11	0	0	2	7	14	10	7	2	0	0	0	5	6	0	6	0	0	2	17	0	1	0	4	5	0	0	4	0	8	0	0	0	5	3	0	2	0	3	5	3	4	0	4	0	0	10	4	0	0	6	0	5	0	0	0	0	8	4	0
CCATCCGTGCCGGGCCGGCCCGAAA	2.43E-14	9	6598013	turquoise	52	5	7	22	102	0	4	3	28	6	0	2	4	0	2	1	4	0	1	1	0	2	0	0	4	12	6	0	4	0	14	7	3	5	5	2	9	0	18	9	5	6	0	0	3	0	7	19	15	0	0	14	71	127	0	8	5	2	3	8	166	147	123	172	2	72	104	18	9	0	11	0	251	204	81	79	64	76	2	4	98	97	71	37	15	21	5	1	13	5	108	6	105	161	9	85	96	15	3	0	0	0	1	0	0	6	1	79	26	42	12	11	98	0	0	4	9	4	1	7	6	4	0	26	5	5	9	4	6	14	21	7	22	2	0	9	118	79	11	3	13	1	0	0	129	67	99	0	2	0	17	3	7	0	77	41	117	9	0	4	10	67	17	0	2	2	2	0	7	0	0	3	0	1	0	1	0	4	0	14	376	198	166	0	0	5	4	2	6	5	2	4	6	78	100	105	145	3	0	126	0	71	64	24	20	3	0	0	0	7	4	9	0	0	0	9	3	5	0	0	10	8	3	5	7	0	19	0	8	330	9	8	6	2	0	4	0	0	75	90	80	12	5	6	14	14	9	7	0	9	9	0	0	1	2	13	16	2	6	5	17
CCATCCTATGTGCGCATCACCACCC	2.50E-10				0	6	5	0	0	0	1	4	1	6	8	0	0	0	4	4	3	0	0	0	4	2	9	0	7	0	3	0	0	0	5	4	0	6	0	0	0	0	5	3	3	4	0	0	3	9	0	4	0	8	8	9	0	0	4	3	8	0	3	8	0	0	0	0	0	0	0	0	0	0	0	0	0	0	0	0	0	0	13	0	0	0	0	0	4	0	0	0	0	0	0	11	6	0	0	0	0	0	0	0	0	0	0	5	17	3	8	0	0	5	1	0	0	0	0	2	8	0	0	5	7	0	7	3	2	0	0	1	8	0	0	5	0	0	11	5	0	0	0	0	0	0	9	3	0	0	0	0	10	0	0	0	0	2	0	0	0	0	0	5	0	0	0	9	2	0	4	0	3	1	0	8	0	2	0	3	4	2	6	4	0	0	0	8	2	0	0	0	0	10	0	0	0	0	6	2	0	2	0	0	0	2	0	0	3	17	4	0	6	0	0	0	0	4	3	0	10	5	0	2	8	0	4	0	6	1	0	0	5	0	6	0	0	0	8	4	0	6	0	0	0	3	1	0	12	0	5	3	4	3	0	6	0	6	0	4	0	0	6	4	0
CCATCCTCCTCCATACAAGTATCTC	1.58E-08	3	2897536		12	0	7	5	5	3	4	4	1	0	18	4	5	7	0	6	9	0	4	3	8	5	0	5	6	0	4	7	6	7	8	8	3	0	5	1	2	2	0	1	5	1	20	6	6	6	5	17	8	0	0	0	11	9	5	5	7	6	0	0	14	30	70	35	8	43	34	17	4	2	36	24	41	59	54	31	19	37	26	18	45	17	29	3	11	11	14	7	31	23	39	25	46	40	17	9	37	17	5	5	5	11	5	5	1	9	6	3	6	13	12	5	8	4	0	6	18	5	5	9	6	14	10	0	0	5	3	10	10	6	4	7	3	4	25	4	0	6	3	29	8	11	0	24	3	22	16	0	14	5	8	0	0	5	19	3	9	0	0	12	3	10	12	1	0	4	4	5	0	2	3	6	8	2	5	3	4	4	17	5	9	10	16	14	5	1	4	10	2	10	2	4	7	14	9	13	12	0	7	19	31	2	7	8	0	10	11	14	1	7	3	13	5	11	2	3	10	5	11	4	0	1	4	7	6	16	7	0	2	2	0	11	6	0	8	3	0	18	23	11	37	22	23	6	6	0	4	0	10	0	5	8	2	8	0	3	4	5	4	7	11
CCATCCTCTAGGACGGAAAGAAGAA	1.64E-08				0	0	0	1	0	0	4	4	0	0	6	0	0	0	0	3	1	0	0	0	0	1	0	0	0	9	2	0	0	0	0	0	0	0	0	0	0	2	1	0	1	0	0	0	0	2	0	0	0	0	0	0	4	1	0	0	0	0	9	11	12	8	7	0	8	6	8	0	11	5	0	0	0	9	2	0	15	0	11	8	3	9	6	0	2	5	11	3	2	11	3	0	0	0	0	0	4	6	0	7	0	14	0	0	0	0	0	21	2	2	9	6	11	0	0	0	0	1	0	0	0	3	0	3	0	6	7	9	0	10	4	10	1	0	0	0	0	11	0	0	0	0	8	0	9	4	0	4	6	0	5	0	0	0	6	8	2	7	0	0	0	0	0	0	0	0	0	0	0	0	0	0	0	0	1	0	0	0	0	0	0	8	3	0	0	0	0	0	0	0	0	0	0	6	3	3	1	0	0	13	1	0	7	0	0	0	0	0	0	0	0	1	0	7	0	0	0	10	0	0	4	0	0	0	0	0	9	0	4	0	0	11	10	0	4	0	0	0	3	7	0	0	0	0	0	0	0	0	5	0	0	0	0	0	5	1	2	0	0	0	0
CCATCCTCTCTTTCCTCATTTGCTC	8.71E-25			turquoise	43	12	7	8	71	10	4	10	17	6	11	9	8	18	11	5	0	3	13	6	13	9	6	20	7	6	10	7	7	13	7	12	10	10	12	10	14	10	10	19	4	7	8	13	7	4	11	6	15	8	9	7	58	56	16	3	5	6	9	12	64	54	72	52	2	34	44	30	7	9	3	15	63	59	52	34	28	54	9	9	42	28	48	8	7	9	11	3	48	9	59	3	27	88	33	71	36	11	10	8	17	5	14	6	20	9	10	58	8	12	8	8	50	5	7	12	19	12	4	10	7	9	8	13	9	14	7	2	14	7	18	12	3	10	9	3	71	70	7	7	4	13	8	11	91	37	54	2	17	1	73	15	16	13	46	38	85	2	11	7	12	38	7	10	10	9	8	10	13	8	7	10	12	11	9	14	6	14	2	18	51	76	75	22	9	7	6	10	6	8	13	13	24	55	47	58	74	3	5	69	5	42	42	13	7	17	1	8	12	7	6	4	13	8	6	13	15	9	5	6	2	5	7	6	2	4	7	11	12	85	7	5	10	8	14	14	4	16	42	67	51	7	5	13	7	1	16	3	6	10	8	12	5	10	9	9	5	10	12	4	12
CCATCCTGCCCATGGAGTAGTTGAA	4.42E-17			turquoise	57	8	17	8	55	11	10	7	18	6	7	15	8	8	9	11	8	6	6	14	7	9	17	10	3	19	11	6	13	22	8	13	12	11	6	14	12	7	8	15	11	3	11	7	10	13	11	13	14	17	8	10	65	76	22	5	5	3	6	9	75	66	60	81	10	58	77	29	10	26	8	10	73	66	42	46	49	58	4	6	49	41	77	15	7	15	29	20	35	11	54	15	45	83	44	57	58	12	13	12	14	14	14	8	28	15	15	103	8	8	13	14	67	11	35	10	18	19	9	6	13	17	7	10	9	19	10	7	14	7	13	10	8	9	4	7	68	43	10	16	15	17	15	5	108	49	56	9	15	9	35	16	8	18	95	60	100	15	18	7	17	51	6	14	26	12	16	7	7	17	6	18	6	7	11	16	16	18	8	11	197	126	83	14	9	14	12	4	2	7	14	14	14	50	79	72	79	0	11	73	12	62	51	16	12	12	10	6	14	10	24	18	4	12	6	9	10	13	9	11	19	11	18	12	9	6	26	6	7	174	8	17	10	10	15	7	4	6	39	43	52	15	12	18	6	10	15	24	11	9	10	15	11	14	13	27	25	8	19	10	12
CCATCCTTAATACGCATGGCATGAA	1.15E-18	9	155240744	turquoise	38	5	0	0	65	0	0	2	3	0	0	1	0	0	0	6	3	0	2	1	3	2	2	7	6	5	5	0	6	0	7	0	0	4	0	0	1	2	2	0	10	2	0	0	1	6	0	0	3	0	0	0	23	34	5	5	0	9	0	0	39	40	32	20	0	27	22	17	1	3	0	5	35	39	12	14	49	21	4	12	18	28	40	0	4	3	9	0	47	0	55	0	6	16	20	27	33	0	0	0	0	4	5	0	0	3	1	3	0	0	0	0	19	0	4	2	4	4	3	6	0	0	3	0	0	0	9	0	0	0	0	0	1	2	0	4	28	21	8	3	8	2	6	8	60	24	42	0	2	5	22	8	4	2	12	19	35	7	0	0	4	30	0	4	0	1	0	0	3	0	1	0	0	1	9	3	6	0	0	1	15	28	72	0	0	2	1	0	3	0	1	2	4	48	33	46	34	9	9	40	0	38	43	14	0	3	6	0	1	0	6	6	0	0	3	0	0	0	0	0	0	0	0	4	7	0	0	2	0	49	0	0	0	8	0	0	0	0	29	47	37	0	0	0	0	10	0	0	0	0	4	0	0	0	0	0	0	0	0	2	0
CCATCCTTCCCTCCCTCTCTTCTTC	2.22E-20			turquoise	40	0	10	5	50	3	5	4	7	6	4	0	1	0	4	0	0	7	0	0	0	2	0	0	0	0	0	0	0	2	0	5	3	0	5	9	0	0	0	0	3	0	6	5	0	0	3	2	0	4	0	4	57	54	0	0	8	0	3	11	58	49	48	49	8	53	38	14	10	2	8	3	88	66	29	58	22	38	2	0	49	26	50	9	0	14	13	13	14	0	30	0	37	66	9	38	46	1	8	0	7	0	0	5	4	0	4	106	4	13	3	5	32	0	0	0	0	0	0	0	11	14	0	5	2	4	0	4	2	8	3	2	0	0	0	0	71	58	10	0	4	0	0	0	82	59	63	4	0	0	46	0	11	0	52	31	65	0	9	1	0	23	2	0	5	0	0	5	0	0	0	3	0	2	3	0	0	11	0	0	118	98	80	8	2	0	6	0	3	2	0	0	0	39	69	50	72	0	9	48	0	32	33	2	3	0	0	0	0	2	0	0	3	3	0	1	3	4	1	11	0	0	6	0	0	5	1	0	1	118	7	9	2	5	3	4	4	2	34	38	37	17	0	9	1	0	5	10	4	6	0	8	4	4	2	0	11	10	8	0	0
CCATCGAAGAGAGAGAAGTCGGGGC	2.28E-09				0	0	0	0	0	0	0	1	0	0	0	0	6	0	0	0	10	0	0	0	0	1	0	0	0	0	0	0	0	0	2	0	0	3	0	0	0	0	0	0	4	0	0	0	0	0	0	0	0	0	0	0	9	10	0	0	0	0	0	0	0	3	3	0	0	0	0	0	9	0	0	0	0	0	0	0	9	6	0	7	9	0	0	0	0	0	0	6	0	4	0	0	7	3	0	1	0	4	0	0	0	0	0	0	0	0	0	10	0	0	0	0	0	0	0	0	0	0	0	0	0	0	0	15	0	0	3	0	0	0	0	0	10	0	0	0	10	0	0	0	0	0	0	0	1	0	0	0	0	0	9	0	0	0	0	0	0	0	0	0	0	0	0	3	4	0	0	0	0	0	0	0	0	0	2	0	7	0	6	1	0	0	0	0	0	0	0	0	0	0	0	0	0	0	5	2	0	15	0	0	0	0	0	0	0	2	0	2	0	2	0	0	0	0	0	0	0	0	0	0	0	0	0	0	0	0	0	2	0	0	0	0	0	0	0	0	3	0	2	1	3	0	0	7	0	0	0	0	0	0	0	0	0	0	2	0	0	0	0	0	0
CCATCGCACCAGCAGCTGCGCCGTC	4.93E-14				0	12	13	9	2	23	12	7	16	17	6	8	42	4	9	15	4	25	6	7	23	13	9	13	8	15	11	11	6	17	9	13	14	3	11	20	16	17	7	12	13	12	19	9	3	2	14	14	14	29	17	22	15	0	22	3	5	13	0	11	0	0	0	0	0	0	1	0	3	2	0	0	0	0	0	11	0	0	11	1	0	0	0	2	8	0	0	0	11	2	0	20	11	12	7	0	0	0	3	12	11	14	8	9	3	23	11	0	20	27	14	16	0	4	0	17	14	11	6	9	6	13	11	11	32	0	10	14	6	3	6	9	16	5	7	14	0	11	6	3	15	0	20	13	0	0	0	9	8	6	0	0	7	4	0	0	0	18	15	5	3	0	7	7	11	22	12	6	10	15	9	10	4	13	7	8	19	11	35	22	0	2	2	12	12	28	8	20	24	7	34	5	12	0	8	2	0	20	0	0	0	44	0	5	14	7	10	19	8	10	20	19	4	8	23	5	14	15	9	18	8	13	15	2	3	6	7	8	17	41	9	6	6	7	7	15	16	8	0	0	0	34	1	0	9	4	11	12	9	24	6	11	4	20	14	10	40	23	8	15	3
CCATCGCCACCAGGACCTCCTCCAG	6.30E-13				2	0	0	0	4	0	0	0	0	0	0	0	0	0	0	0	0	0	0	0	0	0	0	0	0	0	0	0	0	0	0	0	0	0	6	0	0	10	0	0	0	0	3	9	0	0	0	0	1	0	0	0	12	2	0	3	0	0	0	0	9	7	9	7	6	4	5	3	4	12	14	0	13	0	2	0	9	6	0	3	3	0	6	11	0	6	5	1	6	0	5	0	4	0	6	3	6	6	2	0	0	0	3	0	0	0	0	14	0	0	0	0	14	9	6	0	0	0	5	0	0	6	0	0	5	11	2	0	14	2	12	0	4	1	0	0	10	2	7	1	0	0	0	0	7	8	9	9	4	6	6	8	0	0	27	6	2	0	8	0	10	0	7	0	0	0	0	5	0	0	0	0	6	0	2	0	0	0	0	0	9	11	3	1	0	0	0	0	0	0	0	0	0	6	0	5	7	0	2	7	3	0	1	0	0	0	0	0	0	0	0	0	3	0	0	10	0	0	0	0	0	1	0	4	0	0	10	6	0	2	0	3	8	0	0	0	4	0	5	7	5	0	0	0	0	0	0	0	0	0	1	0	2	0	0	0	0	0	0	0	3
CCATCGCCACCAGGACCTCCTCTAG	1.05E-08	6	84877759		0	2	4	0	0	0	2	2	3	17	12	7	18	5	5	5	0	4	3	8	1	7	6	8	4	2	6	8	7	4	5	2	0	3	0	12	2	0	3	4	5	6	0	0	0	7	5	8	0	4	2	3	1	0	4	0	11	3	7	8	0	0	0	0	0	0	0	0	0	0	0	0	0	0	0	5	0	0	15	0	0	0	0	0	6	0	0	0	0	0	2	4	2	5	0	0	0	0	0	4	9	8	0	5	7	11	7	0	2	0	5	4	0	0	0	3	8	7	0	5	13	0	1	7	14	0	0	1	0	0	0	14	0	0	0	0	0	0	0	0	4	0	4	11	0	0	0	0	4	0	0	0	3	5	0	0	0	9	0	5	0	0	0	6	3	5	6	0	8	4	3	3	0	5	1	3	5	9	0	11	0	0	0	7	2	10	0	7	3	5	2	2	3	0	3	1	0	14	0	0	0	0	0	4	2	3	6	6	7	7	6	15	0	3	5	0	2	4	0	6	2	0	3	0	2	3	0	0	0	0	4	0	0	3	1	4	0	2	0	0	0	26	10	0	3	0	4	9	2	17	0	3	2	6	5	0	5	8	2	3	0
CCATCGCCATCGGTCGATGCTACCA	1.19E-08				0	0	0	0	2	0	0	0	0	0	0	0	0	0	0	1	0	0	0	0	0	0	0	0	0	0	0	0	0	0	0	0	0	0	0	0	0	0	0	0	0	5	0	0	0	0	0	0	0	0	0	0	1	0	4	0	0	0	0	0	0	0	0	0	2	2	0	3	0	0	0	3	0	0	0	1	9	1	0	0	0	0	6	0	7	2	0	6	2	12	0	1	1	11	1	0	6	0	0	0	0	0	0	0	0	0	0	17	0	0	0	0	6	0	4	0	0	0	0	0	0	0	4	0	0	5	0	0	0	0	0	0	0	0	0	0	7	13	0	0	0	0	6	0	0	0	2	0	0	0	5	3	0	0	0	0	0	0	0	0	0	3	0	0	0	0	0	0	0	0	0	0	0	0	0	0	0	0	0	0	0	0	0	0	0	0	0	0	0	0	0	0	0	0	0	0	0	0	0	0	0	0	0	0	0	0	0	0	0	0	0	0	0	0	0	0	0	0	0	0	0	0	0	0	0	0	0	0	2	0	2	0	0	0	0	0	0	0	2	8	0	0	0	0	0	0	0	0	0	0	0	0	0	0	0	0	0	0	0	0	9
CCATCGCGCGCGCGAAGGGGACCCC	3.19E-15	9	155213852	turquoise	24	6	10	10	89	18	3	2	8	4	4	4	8	7	13	1	6	7	5	7	24	8	8	13	1	7	7	8	2	9	6	8	3	5	4	2	5	12	5	9	5	4	18	9	7	7	6	15	6	19	5	10	56	98	0	11	7	4	6	7	109	86	75	64	6	34	88	30	10	14	8	0	129	94	56	45	47	64	9	7	68	82	61	9	3	10	11	10	23	4	60	7	44	96	24	55	64	4	0	11	16	13	6	7	4	12	8	58	14	7	4	9	39	12	8	3	26	8	4	5	6	6	3	25	14	5	9	7	0	8	8	23	7	16	0	4	116	66	10	6	8	5	7	3	129	65	59	24	3	2	23	2	6	6	114	56	115	4	3	6	10	43	7	7	2	4	19	5	6	6	1	1	14	5	5	6	4	4	10	14	285	156	81	6	9	1	8	14	10	15	8	9	6	38	48	57	94	3	2	78	3	71	43	6	9	7	4	17	6	2	8	0	4	5	2	1	6	10	6	9	6	5	6	4	6	4	11	14	4	212	6	14	0	8	2	4	1	4	39	78	54	29	2	13	2	13	5	22	7	7	2	12	2	7	9	0	4	10	2	8	6
CCATCGCGGGTGGTGGGCGGCACCA	2.99E-15	6	83368069		7	0	0	0	7	6	0	0	0	0	0	7	7	8	0	4	0	0	7	0	0	3	0	0	0	5	1	7	0	0	0	0	0	0	0	2	5	0	0	0	0	0	0	0	0	0	0	0	0	0	0	0	4	16	0	0	0	9	1	6	0	0	0	13	4	0	0	0	0	0	0	0	9	0	0	0	0	9	0	6	0	9	10	0	6	10	4	8	0	0	7	14	8	5	0	2	11	3	0	0	0	0	0	0	0	0	0	14	0	5	0	0	0	0	11	0	0	17	0	0	4	0	4	0	0	11	0	9	0	0	0	10	16	0	0	0	3	4	0	0	0	0	0	0	9	12	0	0	0	0	6	11	0	0	15	12	11	0	0	0	0	0	0	0	0	4	0	0	0	0	0	0	0	0	0	0	0	0	0	0	21	8	0	0	0	4	2	0	0	0	0	4	2	4	3	3	7	0	0	3	6	0	9	0	0	0	0	0	0	0	9	0	0	0	0	0	0	4	0	0	0	0	0	0	6	0	0	0	5	0	3	0	0	7	0	0	0	0	0	7	0	0	6	0	0	0	0	0	0	0	0	0	0	0	0	0	0	0	0	0	9
CCATCGGACAGTTCAAGGATCCTGA	1.11E-22	9	155240178	turquoise	30	2	0	4	43	7	0	9	2	0	3	4	0	1	0	3	5	0	2	4	1	2	11	1	1	2	1	0	6	0	6	0	9	5	2	7	11	0	6	6	3	6	0	6	0	4	0	0	3	0	6	0	57	42	2	0	0	2	10	2	49	54	38	27	6	25	42	12	4	2	6	2	45	42	29	34	44	39	11	4	27	37	17	0	8	4	2	10	31	0	33	0	16	40	7	29	35	8	0	0	1	4	8	0	0	0	0	14	6	15	5	6	32	7	0	3	4	4	4	5	7	5	3	2	0	1	0	4	0	2	2	0	3	9	5	5	36	51	6	0	4	7	0	0	57	41	48	0	1	2	59	5	4	0	21	25	15	11	0	0	0	31	0	3	0	7	4	0	4	6	7	0	4	0	8	1	6	2	4	0	45	34	55	0	0	3	1	6	3	0	2	3	1	25	45	40	64	3	0	49	2	41	43	12	3	10	4	0	5	2	1	3	5	5	3	10	0	10	2	7	2	2	3	2	3	5	4	5	0	52	0	3	6	2	0	7	0	1	17	31	45	3	6	0	3	7	1	3	2	3	0	0	19	3	4	0	0	0	0	7	6
CCATCGGCATCGGAGATGGCAACGG	5.90E-13	9	155229698	turquoise	19	2	4	2	24	0	1	3	12	8	8	5	1	2	3	2	8	4	3	4	6	4	2	8	1	2	4	7	4	0	0	6	10	5	7	0	1	2	6	3	2	4	5	2	7	7	7	8	6	2	8	6	33	22	4	3	0	0	10	5	25	23	19	27	4	16	40	6	13	2	11	7	29	18	19	26	16	19	0	2	19	22	35	11	4	5	0	4	16	2	12	7	21	24	0	14	14	1	12	1	3	4	9	3	1	5	3	38	4	35	2	0	22	11	6	5	5	11	7	8	8	5	6	18	0	1	9	3	12	6	5	3	14	4	4	2	28	17	1	6	6	4	3	3	51	31	21	7	5	5	22	0	2	4	27	18	13	4	3	1	3	14	1	10	4	4	2	1	1	4	4	4	4	8	6	1	9	2	4	1	48	34	64	2	2	2	7	4	2	10	2	4	2	13	28	22	40	5	9	22	2	24	16	1	3	9	0	10	3	0	1	7	3	7	6	1	2	8	2	6	10	8	7	0	0	1	3	6	4	63	3	7	4	2	5	2	3	4	16	23	10	14	0	3	2	3	5	14	2	3	4	7	11	10	2	3	5	2	0	8	0
CCATCGTCGCTTCACGGCGGAGAGC	1.14E-13	9	155214273	turquoise	30	6	10	0	73	7	4	4	8	8	3	4	8	8	4	3	10	6	2	7	8	6	2	6	6	9	6	8	0	9	5	11	9	8	5	6	12	3	3	6	10	10	9	9	4	9	4	8	3	13	16	4	55	102	0	8	9	8	0	5	92	87	65	75	6	54	84	18	10	2	0	12	101	129	39	38	60	56	11	4	65	95	52	12	0	15	16	14	21	11	68	6	49	86	16	49	62	6	3	10	5	13	8	5	7	6	5	82	4	0	15	5	57	0	8	7	8	10	4	3	4	0	1	20	16	9	7	10	14	0	0	5	15	5	0	8	54	43	0	0	2	7	9	0	98	69	67	0	9	5	17	2	7	4	89	53	108	2	12	6	0	30	7	3	2	5	10	1	10	8	4	15	2	0	5	8	8	1	2	8	257	139	83	0	0	4	0	10	10	3	4	5	5	59	84	78	100	2	5	89	2	68	39	11	8	19	8	2	9	4	9	4	4	3	8	3	8	18	4	15	8	5	10	7	3	16	0	8	8	270	8	0	0	0	7	7	1	1	42	73	45	9	6	9	0	9	9	12	2	5	2	6	1	8	5	4	13	5	6	4	9
CCATCGTCGGCGACATCCATAAGGG	3.52E-09				0	2	2	0	0	0	2	2	4	4	6	0	2	0	4	0	6	0	0	0	6	2	5	0	17	1	6	1	2	2	4	8	3	6	0	0	1	0	6	7	8	9	0	0	10	0	7	6	4	6	0	9	0	1	4	0	9	1	3	8	1	1	0	0	0	1	2	2	0	2	0	0	0	0	0	0	0	0	9	0	0	0	0	2	11	2	0	0	0	0	0	4	2	1	1	0	1	0	0	0	0	7	1	2	9	8	5	0	0	0	1	0	0	0	0	5	12	0	1	4	10	0	4	5	2	0	0	10	0	0	0	5	0	2	11	5	0	0	0	0	2	0	6	11	0	2	0	9	7	0	0	0	1	4	0	1	0	0	0	1	0	0	2	10	2	0	8	0	4	2	13	4	0	4	2	6	11	2	2	8	0	0	0	1	7	0	0	6	5	0	3	1	0	1	8	3	0	0	0	0	1	6	0	5	5	5	7	4	3	6	0	0	0	6	3	0	4	8	1	2	8	1	4	1	3	3	0	2	2	0	4	0	0	0	6	8	0	6	0	3	10	15	4	0	6	0	16	2	6	8	1	3	1	8	0	9	4	0	8	6	0
CCATCGTCTTGGAGTATGGTATTCC	1.01E-15	9	155240383	turquoise	19	5	1	3	58	6	5	0	11	0	1	4	1	4	1	3	3	6	2	6	0	3	8	2	1	1	2	0	2	4	3	2	0	3	2	5	5	5	6	6	6	1	1	0	0	7	7	1	14	2	5	0	18	45	4	0	5	4	12	0	22	40	72	28	2	34	31	14	7	0	0	2	56	31	14	30	48	36	7	8	30	26	38	6	7	10	2	6	47	0	41	0	9	21	6	25	42	10	3	2	0	2	3	10	6	3	6	7	4	22	5	0	26	7	0	2	5	1	3	4	4	2	4	8	5	0	0	0	0	6	3	0	4	1	5	0	47	17	6	3	4	4	7	0	61	22	51	0	3	4	24	10	7	5	29	39	13	2	8	1	9	48	4	1	7	4	0	3	8	1	7	6	4	1	9	4	4	6	0	0	6	19	64	8	2	2	6	6	0	0	0	2	7	34	68	52	55	17	7	56	2	42	51	12	5	0	10	0	3	1	1	3	0	6	2	3	5	0	0	0	2	2	3	3	5	0	4	8	5	63	1	7	4	2	3	0	3	4	29	32	51	2	1	1	4	4	0	0	0	0	1	0	1	0	0	4	7	2	2	5	2
CCATCGTGTTGGTTCAAAGTACAAG	3.81E-23	9	155232497	turquoise	33	5	5	4	65	3	4	1	11	2	8	6	8	5	3	2	1	9	6	11	0	5	8	8	1	0	3	6	17	0	9	1	3	5	4	1	8	15	2	3	6	9	9	5	1	6	10	9	6	6	9	6	40	51	2	0	5	8	10	3	69	63	77	36	4	49	51	11	14	3	0	0	43	88	42	30	32	47	2	3	42	54	67	3	1	11	14	3	53	4	43	0	29	46	6	45	40	4	5	8	2	3	6	6	7	6	7	27	4	10	2	4	54	4	6	3	14	6	6	4	8	5	7	7	2	3	7	9	2	6	10	0	4	8	5	4	63	57	4	1	13	4	7	3	67	22	54	2	2	6	51	8	6	1	35	33	46	4	2	7	1	39	9	6	2	7	4	7	3	2	3	5	4	7	7	1	5	6	2	1	48	46	56	3	2	3	6	6	6	0	4	4	2	42	68	57	83	2	5	68	3	54	58	12	7	0	3	10	3	4	1	6	4	4	10	8	5	5	6	6	2	1	0	1	4	3	3	5	8	97	1	6	7	2	5	5	3	3	29	47	38	0	4	9	8	3	3	7	2	7	5	4	3	5	4	3	5	7	2	5	0
CCATCGTTCGTCGTAACCTCACCTC	1.31E-08				0	0	0	0	0	0	5	0	10	0	0	0	0	0	0	2	3	7	0	0	7	1	0	11	0	0	4	0	0	13	0	0	0	6	0	0	0	7	0	0	4	0	0	0	12	4	10	3	0	0	0	0	8	0	0	0	3	0	0	0	0	0	0	0	0	0	0	0	1	0	0	0	0	0	6	0	6	0	0	0	0	0	0	0	9	0	0	0	0	9	0	0	0	0	14	0	0	0	0	0	0	3	0	5	4	9	6	0	0	12	10	0	0	7	0	0	0	0	0	0	0	0	0	0	0	0	0	0	0	0	0	0	0	0	0	0	0	0	6	4	17	6	9	0	3	0	0	2	4	0	0	0	0	7	0	0	0	0	6	0	6	0	7	9	0	0	0	0	7	0	10	0	0	0	6	4	9	8	6	0	0	0	0	14	9	0	0	0	6	3	0	0	0	0	8	2	0	3	0	0	1	3	2	0	0	3	1	10	2	0	0	0	0	0	8	0	0	0	0	0	12	0	12	0	0	5	0	0	0	5	6	0	0	0	5	6	8	0	0	0	0	0	0	0	1	0	3	10	0	5	7	0	4	7	4	0	0	0	2	0	0
CCATCGTTGACCAATTCCTGAAGGA	6.69E-18	9	155233238	turquoise	35	6	3	8	64	12	3	6	7	8	9	9	5	1	2	3	0	1	4	2	4	4	2	17	3	4	8	6	2	7	7	11	10	6	2	9	12	2	1	6	11	1	1	4	3	6	3	4	10	2	5	6	72	45	9	3	4	3	0	6	54	58	53	42	8	33	46	15	6	7	3	10	34	66	27	39	33	37	2	9	36	26	56	11	2	10	16	20	39	4	65	4	32	59	11	40	59	6	13	4	3	0	3	3	1	3	3	31	12	0	4	2	45	5	6	12	0	1	1	4	4	1	0	7	5	6	3	4	4	5	8	7	10	3	7	4	59	36	6	4	8	2	2	14	91	37	57	4	5	6	49	0	1	6	39	31	72	4	2	11	6	41	1	4	2	3	12	2	4	8	9	10	8	6	5	5	0	4	4	4	64	65	72	6	4	11	2	11	8	2	4	6	2	42	66	59	72	5	0	79	3	47	39	11	4	5	6	6	10	12	5	4	5	4	2	4	7	10	6	6	4	8	3	4	1	3	6	2	3	159	3	8	11	12	4	7	4	6	22	58	23	3	1	13	7	6	3	12	1	5	2	7	2	4	0	3	9	8	4	3	9
CCATCGTTGTCGCTGTTCTTGGGGC	2.15E-08	1	214723314		10	0	0	0	0	1	0	0	0	0	0	0	0	0	1	5	0	0	6	10	0	2	3	0	0	2	1	0	0	0	0	0	0	0	0	0	2	0	0	0	0	3	0	0	0	0	0	0	0	0	0	0	4	0	0	0	0	0	0	0	0	0	0	1	0	0	0	0	6	0	11	0	0	0	0	0	0	0	0	8	0	0	10	0	0	6	4	0	0	4	0	0	0	0	0	0	0	0	0	0	0	0	0	0	0	0	0	3	0	0	0	1	0	0	0	0	0	0	0	0	0	0	0	18	0	7	7	0	0	0	0	0	8	0	0	0	0	0	0	1	0	0	0	0	0	0	2	0	0	0	3	5	0	0	10	0	0	0	0	0	0	0	0	0	0	11	0	4	0	0	3	4	0	0	0	0	0	0	0	4	3	3	0	0	0	0	5	2	0	0	0	7	8	8	0	5	0	0	0	10	0	2	1	0	0	0	0	0	0	0	0	0	0	0	0	10	0	3	0	0	0	0	0	0	3	0	0	0	0	0	0	0	0	5	3	0	5	0	0	0	0	0	0	0	2	0	0	5	0	0	0	0	0	0	0	0	0	0	0	0	2
CCATCTAAAAAATATGAGAAAGAAA	1.08E-10	6	85026525		0	2	2	0	0	3	1	3	7	0	1	1	0	4	1	2	0	0	2	1	2	1	0	3	7	0	3	4	0	0	4	0	3	2	4	6	0	0	1	3	3	0	8	2	3	2	0	0	10	4	0	7	0	0	2	0	1	0	0	2	0	0	0	0	0	0	0	0	0	3	0	0	0	0	0	0	0	0	4	0	0	0	0	9	3	0	0	0	0	0	0	1	1	0	0	0	0	0	3	2	0	6	5	1	3	3	2	0	2	0	0	2	0	4	0	2	12	3	1	4	3	3	6	2	2	0	2	3	2	2	0	0	0	4	5	4	0	0	0	6	8	0	2	0	0	0	0	0	5	2	0	0	3	1	0	0	0	0	3	5	5	0	2	7	2	1	0	4	6	1	6	0	0	0	0	3	0	0	4	0	0	0	8	1	5	7	1	5	3	2	0	2	0	0	4	1	0	0	18	0	0	8	0	2	4	0	4	2	6	2	1	0	4	0	2	3	2	9	1	4	0	6	1	0	4	3	0	2	2	2	0	3	1	6	0	2	0	3	0	0	0	3	1	0	3	7	1	2	0	3	3	0	2	1	5	0	7	0	4	2	2
CCATCTAGCACACCATGAGTAAGCC	2.67E-18			turquoise	54	0	3	1	66	8	8	3	1	0	0	0	0	0	5	0	0	12	0	0	0	2	0	0	0	0	0	0	0	2	2	1	0	0	6	9	0	0	0	0	0	0	6	0	0	0	2	6	0	2	0	0	50	43	0	0	4	0	0	0	44	59	62	40	0	39	64	5	0	0	0	0	62	61	37	35	19	30	0	0	30	37	71	3	2	9	5	4	24	14	39	0	32	64	4	38	32	0	13	3	3	0	0	9	3	0	5	51	4	13	2	4	37	0	0	0	0	0	0	0	1	6	10	0	5	6	0	3	2	4	5	2	0	0	0	0	42	30	0	4	0	0	4	3	64	26	62	0	0	0	40	0	3	0	42	27	56	0	8	5	0	41	5	0	10	0	0	2	0	0	0	0	0	0	0	0	0	0	0	0	64	47	100	0	4	0	0	0	0	0	0	0	0	23	49	43	67	0	0	41	0	38	45	2	0	2	0	0	0	1	0	0	0	0	0	0	4	1	0	0	0	0	0	0	0	3	3	0	0	133	0	13	2	0	0	0	7	0	23	50	37	0	0	6	0	0	0	0	1	0	0	0	0	0	0	3	7	3	6	0	3
CCATCTATATACTATAGCAGATCAA	4.87E-22			turquoise	16	0	0	0	34	3	0	0	7	0	11	0	0	0	0	0	0	0	0	0	0	1	0	0	0	0	0	0	0	0	0	0	0	1	4	6	0	0	0	0	3	0	0	0	0	0	0	0	0	2	0	0	36	31	0	0	0	0	6	6	28	38	29	38	4	18	33	5	4	0	0	3	56	44	31	20	20	32	0	0	32	17	40	0	0	6	4	10	32	5	33	6	12	42	11	26	27	0	0	0	1	0	0	0	0	0	0	41	0	7	4	0	18	0	0	0	0	0	0	0	0	0	0	0	0	7	0	0	0	0	0	0	0	0	0	0	45	28	3	0	0	0	4	0	51	35	32	4	0	0	27	0	0	0	17	17	48	0	0	0	0	16	0	0	0	0	0	0	0	0	0	1	0	8	4	0	0	0	0	0	42	34	41	3	7	0	1	0	0	3	0	0	0	14	40	28	47	0	0	38	0	26	28	1	10	5	0	0	0	4	0	0	0	4	0	3	0	0	0	2	0	0	3	0	0	0	0	0	1	71	0	0	0	6	0	0	0	1	27	23	26	10	0	0	1	0	0	0	0	0	0	0	2	0	0	0	0	0	0	0	8
CCATCTATGAGCCGCACACTTAGCA	2.25E-14	6	85061260		0	4	3	6	0	6	1	1	7	4	6	9	2	0	2	8	0	6	9	3	4	5	3	0	1	2	1	1	4	9	1	4	0	3	4	10	8	2	9	6	4	5	3	0	3	4	7	4	6	4	3	9	0	0	0	0	5	0	1	1	0	0	0	0	0	0	0	0	0	9	0	0	0	0	0	0	0	0	7	0	0	0	0	6	10	0	0	0	0	0	0	0	0	0	6	0	0	0	2	5	2	2	7	1	3	2	1	0	2	2	1	9	0	2	0	5	9	9	1	3	3	11	0	2	14	0	0	4	12	14	12	2	0	3	5	2	0	0	7	1	4	2	6	5	0	0	0	2	4	10	0	0	9	0	0	0	0	0	0	6	1	0	2	0	4	6	4	3	2	6	1	1	8	2	6	2	4	2	0	5	0	0	5	1	9	11	6	4	3	8	1	2	3	0	4	1	0	0	9	0	0	11	0	2	4	0	0	0	6	6	3	4	2	4	5	1	1	1	5	0	0	2	7	5	0	3	6	2	4	14	4	4	4	5	1	1	0	4	0	0	0	10	7	0	2	8	4	0	4	2	2	1	0	3	5	4	18	16	0	2	6
CCATCTATTAGTCCTCCTGTTTTGA	5.55E-22	9	155230640	turquoise	52	0	2	1	67	7	4	6	12	0	0	0	0	0	2	0	0	12	5	3	0	2	3	0	3	0	1	0	4	9	6	2	3	0	4	1	1	0	0	4	8	0	3	12	0	0	6	0	0	8	0	0	53	49	0	8	5	0	17	6	56	59	50	49	8	51	46	23	10	3	8	2	51	59	37	37	52	53	2	7	47	43	48	8	7	7	5	8	39	16	78	3	27	43	6	40	58	7	5	7	2	0	0	6	4	0	6	62	6	5	5	11	24	2	4	0	1	0	1	0	3	6	0	0	5	5	0	3	0	10	7	5	0	8	2	3	64	49	7	3	4	7	1	6	63	31	45	4	0	5	35	0	3	0	31	30	48	0	5	2	0	22	3	4	7	0	10	4	0	0	0	0	6	4	2	0	3	7	0	1	36	52	49	0	0	2	0	7	5	7	13	7	2	47	58	54	70	3	9	59	1	50	35	11	1	5	6	2	3	9	8	0	6	0	0	0	4	5	2	7	0	0	0	0	4	5	4	0	2	144	4	10	5	2	4	1	1	2	30	53	57	3	2	12	0	0	3	0	8	5	0	6	0	6	0	6	5	10	2	0	3
CCATCTCATCTCATCCCACCACCAC	1.07E-09				0	3	2	0	0	0	1	1	1	4	3	0	0	0	5	5	0	0	0	0	3	2	0	0	1	0	1	0	6	2	4	5	5	0	0	0	0	0	6	3	3	3	0	0	3	0	6	3	0	8	2	13	0	0	4	0	8	0	3	1	0	0	0	0	0	0	0	0	0	0	0	0	0	0	0	0	0	0	4	0	0	0	0	0	5	0	0	0	0	0	0	4	2	0	0	0	0	0	0	0	0	0	0	0	3	12	4	0	0	5	5	0	0	0	0	3	4	0	0	1	0	0	3	0	2	0	0	7	0	0	0	3	0	0	0	1	0	0	3	0	4	1	5	6	0	0	0	0	5	0	0	0	0	1	0	0	0	0	0	6	0	0	0	6	0	0	4	0	2	1	1	8	0	10	0	2	1	3	0	5	0	0	0	0	7	0	0	7	5	7	1	0	0	0	3	1	0	2	0	0	0	6	0	0	1	3	3	2	1	1	0	0	0	2	5	0	2	1	0	4	0	0	8	0	1	1	0	0	4	2	1	0	1	0	1	2	0	4	0	0	0	5	1	0	3	0	4	3	2	3	2	1	0	3	0	7	0	0	0	2	0
CCATCTCCAAAGTCTGCTCTTTTTA	2.08E-21	9	155240557	turquoise	24	3	0	0	44	0	0	5	4	0	0	2	6	13	0	3	3	3	2	6	0	4	6	4	3	0	3	0	4	0	3	0	0	3	0	0	2	2	2	4	7	3	0	0	6	0	0	0	8	0	0	0	28	40	0	0	0	5	1	0	27	40	48	33	0	30	29	6	0	0	0	2	29	55	17	41	45	42	0	8	17	22	38	0	10	4	4	1	71	2	41	0	10	42	6	43	44	0	0	0	0	2	9	0	0	0	0	10	0	5	0	0	24	9	1	3	0	3	4	4	0	0	7	0	0	0	2	0	0	0	0	0	7	5	5	6	38	55	10	1	2	8	4	2	44	26	58	0	6	2	24	10	2	1	8	31	22	0	0	0	5	37	0	3	1	1	2	0	2	2	1	1	8	1	1	2	4	0	2	4	12	21	78	0	0	2	2	7	6	0	1	4	4	39	38	42	43	5	0	39	0	24	49	4	0	7	3	6	0	0	3	4	0	0	6	0	0	0	0	0	6	6	0	3	10	0	0	6	0	31	0	0	0	5	0	0	0	0	21	23	44	0	1	0	0	6	0	0	0	0	2	0	0	0	0	0	0	0	0	2	5
CCATCTCCGATGCCGATGGAGAAGA	2.15E-13	9	155229704	turquoise	19	2	4	1	26	0	1	3	12	13	10	5	1	2	4	1	8	4	3	4	4	4	2	7	1	1	4	7	4	0	0	6	12	4	6	0	2	2	6	3	2	3	5	2	7	9	7	8	6	2	8	6	37	20	4	3	0	0	7	5	29	25	19	28	4	16	43	8	13	2	11	7	35	18	17	29	17	21	0	2	23	24	38	14	4	11	13	6	13	0	15	6	21	25	0	15	17	1	8	0	5	4	11	4	1	5	3	38	0	34	2	0	22	11	6	5	5	11	5	7	8	6	6	18	0	1	9	2	12	6	5	3	14	4	7	2	26	19	1	6	0	4	3	3	53	26	24	6	4	5	27	0	2	4	27	17	15	0	0	0	4	16	1	10	3	4	2	2	1	3	4	4	4	8	7	1	9	2	2	1	45	33	74	2	2	2	7	4	2	8	3	4	2	12	29	24	41	5	5	21	2	30	20	1	3	7	0	10	3	0	1	7	3	8	5	1	2	8	4	4	10	8	7	0	1	1	3	6	4	69	3	7	5	2	2	3	3	4	17	31	18	15	0	1	2	2	5	17	2	3	3	7	13	9	2	3	5	3	2	7	0
CCATCTCCGCCGGCAACCTTTCAAA	3.94E-16	9	155212557	turquoise	30	2	8	1	59	3	6	3	7	8	0	2	4	4	4	5	8	1	6	1	2	4	2	6	17	4	7	7	2	4	3	1	5	5	5	4	1	3	3	6	3	2	5	2	10	6	6	11	6	2	0	0	33	62	11	3	1	5	4	8	48	47	27	66	0	36	64	14	16	12	3	0	82	85	14	16	29	33	2	5	63	39	61	0	1	9	16	3	23	7	45	3	38	64	6	32	34	0	8	3	10	5	5	4	15	15	9	82	6	12	0	2	32	0	1	6	8	2	10	4	6	3	0	23	5	0	10	10	4	4	4	3	4	0	7	8	49	36	3	4	2	5	3	6	50	43	45	0	4	5	35	3	2	2	29	25	65	7	3	1	6	23	8	6	10	1	6	5	0	10	6	1	2	12	2	4	2	6	4	4	142	83	63	6	12	5	4	4	2	3	3	4	2	45	60	56	60	0	14	64	2	29	29	0	2	7	1	4	5	7	3	3	2	0	2	0	2	5	5	0	0	2	4	4	1	8	6	3	0	135	7	13	1	2	5	4	4	3	20	30	41	14	4	6	6	6	3	5	2	9	1	4	1	7	2	3	5	3	4	7	3
CCATCTCCGCCGTCAACCTTTCAAA	2.12E-19			turquoise	30	0	0	0	56	0	0	0	3	0	0	0	0	0	0	0	0	0	0	0	0	0	0	0	0	0	0	0	0	0	0	0	3	0	0	0	0	0	0	0	0	0	1	0	0	0	0	0	0	0	0	0	24	37	0	0	0	0	3	0	54	46	29	42	0	32	39	2	1	0	0	0	62	35	33	20	25	33	0	0	31	56	42	0	0	7	5	8	27	5	32	0	20	54	1	31	36	0	0	1	0	0	0	0	0	0	0	96	0	0	0	0	20	0	0	0	0	0	0	0	0	0	0	0	0	0	0	0	0	0	0	0	0	0	2	0	56	30	0	0	0	0	0	0	67	45	41	0	0	0	36	0	0	0	23	15	69	0	0	0	0	24	0	0	0	0	0	0	0	0	0	0	0	0	0	0	0	0	0	0	151	83	74	0	0	0	0	0	0	0	0	0	0	43	28	41	51	0	0	36	0	29	42	0	0	0	0	0	0	0	0	0	0	0	0	0	0	0	0	0	0	0	0	0	0	0	0	0	0	88	0	0	0	0	0	0	0	0	17	31	40	0	0	0	0	0	0	0	0	0	0	0	0	0	0	0	0	0	0	0	0
CCATCTCCTTGCCGAGGCACATCCG	1.49E-14	9	15423473	turquoise	59	8	9	5	67	11	4	2	15	10	22	13	18	4	5	4	1	9	2	3	3	8	5	9	1	7	7	7	6	4	8	4	3	9	8	17	4	3	7	10	3	8	9	10	6	13	7	6	10	8	5	19	89	84	9	32	11	3	10	8	91	75	67	71	6	21	72	14	7	17	14	5	103	125	33	48	54	47	6	5	71	47	109	9	4	13	14	14	21	7	63	7	70	115	21	42	61	1	7	8	5	10	12	3	6	9	5	100	10	12	6	7	46	4	19	13	0	7	8	5	7	18	15	18	5	7	10	2	6	3	11	9	0	5	2	18	78	60	11	1	13	4	4	6	164	35	64	2	7	5	56	3	5	6	98	47	113	2	5	9	3	55	12	6	7	9	4	3	6	8	4	1	0	8	4	5	9	2	13	8	257	145	106	3	5	6	5	12	11	3	4	8	7	56	70	70	92	14	5	70	6	71	65	11	3	10	7	22	9	6	11	3	2	10	5	7	11	10	5	6	4	1	10	3	5	3	14	11	4	232	7	12	2	2	11	7	5	5	34	54	47	12	10	7	10	3	8	10	7	14	10	4	13	8	7	6	15	7	6	4	9
CCATCTCGTCCCTTCGCTACAAGCC	2.61E-14			turquoise	9	0	0	0	45	0	0	0	4	8	0	0	0	0	0	0	0	0	0	0	0	0	0	0	0	0	0	0	0	0	2	0	3	0	0	0	0	0	0	0	0	0	0	4	0	0	0	0	0	0	0	0	26	42	0	0	0	0	1	0	76	57	53	28	0	21	35	17	0	0	0	0	86	44	23	31	39	33	0	0	63	39	44	0	0	3	4	4	16	0	50	0	24	48	27	29	39	0	0	0	0	0	0	0	0	0	0	41	0	8	0	0	43	0	0	0	0	0	0	0	0	0	3	0	0	0	0	0	0	0	0	0	0	0	0	0	57	45	0	0	0	0	1	0	88	27	42	0	0	0	23	0	0	0	42	39	63	0	0	0	0	21	2	0	0	0	0	0	0	0	0	0	0	0	0	0	0	0	0	0	79	72	89	0	0	0	0	2	0	0	0	0	0	34	39	42	74	0	0	70	0	42	33	5	1	0	1	0	0	0	0	0	5	0	0	0	0	0	5	0	0	0	0	0	0	0	0	0	0	162	0	0	0	0	0	2	0	0	20	30	30	0	0	0	0	0	5	3	4	3	0	6	0	6	5	0	0	0	0	0	0
CCATCTCGTTCTTTTTGTCCTCGAC	1.82E-09				7	0	0	0	0	0	0	0	0	0	0	0	0	0	0	0	0	0	0	0	0	0	0	0	0	0	0	0	0	0	5	0	0	0	0	0	0	3	0	0	0	0	0	0	0	0	0	0	0	0	0	0	5	0	4	0	0	0	0	0	6	3	0	0	0	0	0	0	0	0	0	0	0	0	0	0	1	0	0	0	0	0	0	0	0	0	0	0	0	0	12	0	0	0	0	0	0	0	0	0	0	0	0	0	0	0	0	17	0	0	0	0	0	0	0	0	0	0	0	0	0	0	0	15	0	6	0	0	0	0	0	0	8	0	0	0	0	9	0	0	0	0	0	0	0	0	0	0	3	0	4	0	0	0	0	0	13	0	0	0	0	0	0	0	0	0	0	0	0	0	0	0	0	5	0	0	0	0	0	0	0	0	0	0	0	0	0	0	0	0	0	0	0	1	0	0	0	0	0	0	0	0	0	0	0	0	0	0	0	0	0	0	0	0	0	0	0	0	0	0	0	0	0	0	0	0	0	0	0	0	0	0	0	0	0	0	0	0	0	0	0	0	0	0	0	0	0	0	0	0	0	0	0	6	0	0	0	0	0	0	0
CCATCTCTAGTGCGGCTGGATCGTC	4.99E-10	6	85060871		0	4	7	0	0	3	2	1	2	4	3	4	16	4	4	6	0	1	4	2	1	4	3	0	3	1	1	3	0	4	6	2	3	0	0	2	3	0	6	0	1	2	0	0	1	0	0	2	0	0	6	7	0	0	0	0	4	0	4	12	0	1	0	0	0	0	0	0	0	0	0	0	0	0	0	0	0	0	13	0	0	0	0	0	6	0	0	0	0	0	0	0	0	0	0	0	0	0	0	5	10	3	0	0	3	5	3	0	4	5	5	7	0	0	3	0	9	0	0	3	10	0	7	5	5	0	0	1	0	0	0	0	0	0	2	7	0	0	13	0	9	3	2	3	0	0	0	0	0	0	0	0	5	0	0	0	0	0	3	2	0	0	0	11	7	5	6	0	7	3	3	6	0	4	0	4	1	9	6	5	0	0	0	7	4	4	2	0	6	3	4	4	5	0	4	1	0	0	0	0	0	5	0	0	3	0	1	5	8	7	0	13	0	4	0	0	3	0	0	2	4	0	1	0	1	1	0	0	4	2	3	0	0	7	1	5	0	1	0	0	0	26	1	0	1	0	0	3	3	2	0	4	0	3	2	0	0	2	0	3	0
CCATCTCTAGTTCCATGCAACCACC	2.82E-24			turquoise	36	0	0	0	66	0	0	0	2	0	0	0	0	0	0	0	0	7	0	0	0	1	0	0	0	0	0	0	0	0	0	0	0	0	0	0	0	0	0	0	0	0	0	0	0	0	8	0	0	0	0	0	60	49	0	0	0	0	0	1	52	50	62	63	0	40	44	3	0	0	0	0	63	48	27	29	29	33	0	0	44	41	71	0	0	4	4	13	34	0	56	0	30	40	7	41	39	0	13	0	0	0	0	0	0	0	0	41	0	8	0	0	44	0	0	0	0	0	0	0	0	0	0	0	0	2	0	0	0	0	0	0	0	0	4	0	63	43	0	0	0	0	0	0	59	35	60	0	0	0	47	0	0	0	37	43	61	0	0	0	0	21	0	0	0	0	0	0	0	0	0	0	0	0	0	0	0	0	0	0	64	54	38	0	0	0	0	0	0	0	0	0	0	24	46	39	80	0	0	58	0	54	35	1	0	0	0	0	0	0	0	0	0	0	0	0	4	0	0	0	0	0	0	0	0	0	0	0	0	121	0	0	0	0	0	0	0	0	27	47	46	0	0	0	0	0	0	0	0	0	0	0	0	0	0	0	0	0	0	0	0
CCATCTCTTCCTTTCAAAGTGCTAA	1.56E-08	6	83188420		2	0	0	0	1	4	0	0	0	0	0	6	6	5	0	3	0	1	10	0	0	3	0	0	0	8	2	10	0	0	0	0	0	0	0	12	4	0	0	0	1	0	0	0	0	0	0	0	0	0	0	0	2	3	0	0	0	4	0	2	0	0	0	11	10	0	0	0	0	0	0	0	10	0	0	3	0	3	0	7	0	11	8	0	5	3	9	3	0	0	10	3	2	8	0	6	5	1	0	0	0	0	0	0	0	0	0	24	0	7	0	0	0	0	21	0	0	3	0	0	7	0	4	0	0	4	0	5	0	0	0	9	1	0	0	0	3	8	0	0	0	0	4	0	7	4	0	0	0	0	3	7	0	0	2	7	4	0	0	0	0	0	0	0	0	7	0	0	0	0	0	0	0	0	0	0	0	0	0	0	3	3	0	0	0	7	2	0	0	0	0	2	2	10	2	7	3	0	0	4	6	0	5	0	0	0	0	0	0	0	9	0	0	0	0	0	0	4	0	0	0	0	0	0	8	0	0	0	3	14	0	0	0	7	0	0	0	0	0	7	0	0	12	0	0	0	0	0	0	0	0	0	0	0	0	0	0	0	0	0	11
CCATCTCTTCGTCATTGAGCCCTGC	2.92E-09				0	0	0	10	5	0	0	4	1	8	0	0	0	1	1	2	4	6	8	13	1	3	0	1	0	1	1	1	0	0	0	20	7	7	5	0	1	0	0	1	0	0	0	0	1	2	0	4	1	0	0	3	14	2	0	0	1	0	1	1	22	16	3	0	8	8	7	9	0	3	0	0	0	0	0	5	6	16	13	8	8	2	2	2	5	0	0	11	13	0	2	3	2	8	0	6	6	6	0	6	3	1	14	0	1	2	1	14	6	3	12	4	9	4	3	0	0	0	1	0	3	14	0	18	2	17	27	0	6	13	14	10	19	0	7	7	5	4	1	0	0	0	7	6	19	8	2	6	0	1	13	20	6	0	0	0	9	0	0	0	3	3	1	3	9	0	4	0	0	1	0	3	2	2	3	1	7	0	6	1	0	0	6	1	0	1	1	0	0	0	3	5	7	1	1	1	11	17	2	0	5	0	2	0	1	2	6	4	8	0	0	0	0	0	5	5	11	3	0	0	0	0	8	0	0	1	4	3	2	3	0	4	13	7	0	7	0	10	4	4	3	0	0	0	4	11	11	0	1	7	7	0	7	0	0	0	11	3	0	0	2
CCATCTGGCTGACCTAGCAGAAACG	2.44E-10				0	7	12	1	0	0	4	3	8	8	6	0	0	0	9	5	4	0	0	0	21	4	3	1	6	1	5	0	7	11	9	10	14	7	0	0	0	0	15	18	8	5	0	0	3	4	6	13	8	8	0	0	0	2	18	0	5	0	4	7	1	1	0	1	2	0	0	0	0	0	0	2	0	0	0	0	1	0	6	0	0	0	0	2	12	0	0	0	2	0	0	8	5	0	0	0	0	0	0	2	2	1	0	9	7	3	7	0	2	7	4	0	0	0	0	7	10	1	0	4	7	2	4	7	11	0	0	3	0	0	0	3	0	1	7	3	0	0	0	0	4	0	11	10	0	0	0	0	4	2	0	0	2	6	0	0	2	0	0	0	4	0	1	4	3	0	4	0	0	0	3	1	0	4	0	5	7	8	10	22	0	1	2	6	11	0	0	7	3	0	11	0	0	2	5	2	0	9	2	0	0	14	0	12	4	10	7	10	5	4	0	0	0	11	11	1	8	5	1	2	10	0	6	1	8	9	1	0	5	0	4	1	1	0	10	10	0	6	0	7	5	21	17	0	6	0	6	7	6	14	2	6	0	10	0	6	0	0	10	4	0
CCATCTGGGATCGCAAACAGAACCA	7.30E-17	9	155231067	turquoise	43	4	15	2	77	8	9	4	7	4	4	3	10	6	5	9	10	4	4	9	12	7	2	5	4	2	3	8	6	0	3	6	9	5	4	5	1	2	6	4	2	2	5	3	15	7	4	7	1	4	6	4	47	61	4	11	7	3	9	8	98	82	60	73	0	29	82	23	11	5	3	2	82	66	39	27	29	40	7	8	47	54	86	6	8	18	20	13	26	11	72	3	37	94	23	44	37	11	8	6	3	6	6	7	7	8	7	55	0	18	6	4	33	7	3	3	4	7	6	5	1	12	0	3	14	13	7	4	6	6	12	14	1	6	2	4	59	72	7	12	9	5	1	0	67	51	79	13	9	7	55	0	5	5	52	47	93	13	6	7	6	56	10	1	7	4	8	5	5	2	1	3	2	4	3	4	2	4	2	1	97	91	85	7	5	5	5	2	6	3	16	8	5	20	81	57	59	9	7	79	3	63	27	10	8	3	4	6	2	4	0	6	3	6	5	7	1	4	4	0	12	9	11	7	3	9	7	8	10	187	10	7	4	3	8	6	4	4	34	69	61	12	12	0	7	5	8	2	3	3	5	1	5	9	0	7	7	5	6	1	2
CCATCTGGGGGCTGGGGCACGCAGC	4.62E-10				0	0	0	0	6	0	0	0	0	0	0	0	0	0	0	0	0	0	0	0	0	0	0	0	0	0	0	0	0	0	0	0	0	0	0	0	0	0	0	0	0	0	0	0	0	0	0	0	0	0	0	0	7	0	0	0	0	0	0	0	0	1	0	0	2	0	11	0	0	0	0	0	0	4	14	0	0	0	0	0	0	0	0	0	0	0	0	6	0	0	0	0	0	0	0	0	0	12	0	0	0	0	0	0	0	0	0	21	0	0	0	0	6	0	0	0	0	0	0	0	0	0	0	0	0	0	0	0	0	0	0	0	0	0	0	0	17	2	0	0	0	0	0	0	0	0	7	0	0	0	10	0	0	0	0	0	0	0	0	0	0	8	0	0	0	0	0	0	0	0	0	0	0	0	0	0	0	0	0	0	15	11	0	0	0	0	0	0	0	0	0	0	0	5	0	2	0	0	0	5	8	0	2	0	0	0	0	0	0	0	0	0	0	0	0	0	0	0	0	0	0	0	0	0	0	0	0	0	0	0	0	0	0	0	0	0	0	0	0	0	0	0	0	0	0	0	0	0	0	0	0	0	0	0	0	0	0	0	0	0	0
CCATCTTACCATTTGTATTCGTCGG	2.68E-19	9	155234653	turquoise	24	2	10	6	64	11	4	2	9	6	10	1	0	4	4	2	0	3	4	6	12	5	6	1	7	5	3	10	9	17	2	4	0	3	8	2	2	0	4	9	5	1	13	4	6	4	6	2	7	8	6	10	49	61	2	21	1	5	6	3	61	52	50	77	2	30	59	29	0	2	0	5	64	50	33	46	55	59	7	3	44	65	77	2	4	11	18	17	26	7	42	7	35	52	19	41	31	1	0	9	3	0	3	5	10	6	7	45	2	10	9	6	53	5	7	9	6	0	8	6	3	3	1	16	11	5	3	4	6	8	6	10	0	0	0	3	57	36	3	3	6	6	9	5	66	57	60	6	8	2	64	2	3	4	58	29	74	11	6	6	4	45	3	9	6	1	4	1	2	2	7	4	6	7	6	3	2	4	0	3	79	75	63	7	4	3	6	6	3	13	4	2	7	47	60	58	62	2	16	61	2	63	29	14	9	14	3	5	12	5	1	3	6	3	10	4	5	6	1	2	8	4	3	5	4	5	0	9	1	141	4	3	10	8	6	5	3	2	20	46	46	24	5	12	2	11	4	2	5	8	5	12	5	6	16	4	9	3	6	3	0
CCATCTTATTTAGATTTGTTCTGTC	1.13E-20	9	155240015	turquoise	21	3	0	0	58	0	0	0	0	0	0	1	2	4	0	4	1	0	2	3	1	2	6	0	4	0	1	4	7	0	0	0	0	4	0	0	2	0	6	7	4	3	0	0	0	4	0	0	1	0	5	0	41	42	0	0	0	3	0	0	38	37	56	32	0	34	35	6	7	7	0	3	31	35	21	37	35	21	22	4	14	32	25	0	4	4	9	1	31	4	21	0	11	32	1	26	41	0	0	0	0	3	3	0	0	3	1	21	0	7	0	0	17	0	0	0	1	6	2	5	0	0	0	2	0	0	7	0	0	0	0	0	1	4	7	0	23	28	4	6	4	4	5	3	38	24	21	0	4	5	36	3	0	1	8	14	11	0	0	0	1	29	0	7	0	4	4	0	1	6	3	0	2	6	3	3	3	0	15	0	21	35	27	0	0	4	3	4	2	0	2	2	4	32	39	35	31	2	0	51	2	26	37	10	0	7	1	0	6	0	11	3	0	0	3	0	0	0	0	0	2	5	0	2	1	0	0	3	0	66	0	1	0	5	0	0	0	0	12	26	30	0	5	0	0	4	0	0	0	0	2	0	0	0	0	0	0	0	0	2	0
CCATCTTCTATAGCACCTCATTGAA	1.35E-13				0	0	0	0	2	0	0	0	0	0	0	0	0	0	0	0	0	0	0	0	0	0	0	0	0	0	0	0	0	0	0	0	0	0	0	0	0	0	0	0	0	0	0	0	0	0	0	0	0	0	0	0	0	0	0	0	0	0	0	0	5	3	0	3	2	1	2	0	4	0	0	0	1	4	0	0	23	3	0	1	3	9	0	0	0	9	0	4	0	0	3	0	1	0	0	0	0	7	0	0	0	0	0	0	0	0	0	3	0	0	0	0	7	0	7	0	0	0	0	0	0	0	0	0	0	3	0	0	0	0	0	0	0	0	0	0	7	0	0	0	0	0	0	0	0	6	2	0	0	0	6	11	1	0	4	2	0	0	0	0	0	1	0	0	0	0	0	0	0	0	0	0	0	0	0	0	0	0	0	0	0	3	0	0	0	0	0	0	0	0	0	0	0	5	0	2	8	0	0	2	6	0	1	0	0	0	0	0	0	0	0	0	0	0	0	0	0	0	0	0	0	0	0	0	0	0	0	0	0	0	0	0	0	0	0	0	0	0	0	0	0	0	0	0	0	0	0	0	0	0	0	0	0	0	0	0	0	0	0	0	0
CCATCTTCTGTCGTTTTGTGTCGAA	1.71E-08				0	3	9	0	0	0	5	2	6	0	9	0	0	0	3	6	8	0	1	0	4	3	14	0	1	0	1	0	2	0	3	6	5	5	0	0	0	2	4	6	6	6	0	0	4	13	3	10	8	8	0	13	0	0	13	0	5	0	0	6	0	0	0	0	0	0	0	0	0	0	0	0	0	0	0	0	0	0	0	0	0	0	0	0	3	1	0	0	0	0	0	8	5	0	0	0	1	0	0	0	0	0	0	3	13	9	8	0	0	2	5	0	0	0	0	4	6	0	0	3	3	0	6	3	5	0	0	3	0	0	0	9	3	0	5	0	0	0	0	0	11	0	5	11	0	0	0	0	5	0	0	0	0	4	0	0	0	0	0	0	0	0	0	6	5	0	6	0	0	0	9	5	0	6	0	2	2	6	2	5	0	0	0	8	9	0	0	16	0	0	12	0	0	0	5	2	0	9	0	0	0	8	0	7	3	12	1	6	5	1	0	1	0	8	5	0	5	15	0	2	0	0	6	1	4	1	0	0	4	0	4	0	0	0	12	7	0	8	0	3	8	19	0	0	1	0	8	2	5	5	0	4	0	7	0	7	0	0	2	4	0
CCATCTTCTTCTCCTGCCCTACTCC	6.98E-18	9	155213948	turquoise	23	5	7	5	71	12	2	0	7	4	2	9	8	16	7	4	4	9	3	6	6	8	5	14	6	5	8	4	7	11	7	7	2	4	2	6	11	7	5	7	4	3	9	7	7	6	10	21	6	8	9	11	68	75	7	11	0	6	0	3	80	70	65	70	4	35	77	20	7	21	0	5	94	77	48	52	55	67	9	7	46	60	96	9	2	12	7	22	16	14	74	7	58	75	13	53	60	4	3	14	3	13	7	5	0	9	4	86	12	3	9	7	58	0	8	5	19	10	3	3	1	7	1	30	7	9	2	2	0	6	9	23	7	12	4	4	54	49	7	4	23	5	4	5	132	43	56	13	4	3	46	13	12	8	110	56	104	9	2	16	17	33	6	1	6	4	16	2	7	6	4	3	8	4	9	2	6	2	2	7	251	129	91	6	4	10	12	11	6	3	7	5	5	53	45	64	105	2	2	56	7	59	50	18	1	9	7	11	10	2	9	7	2	3	6	0	4	9	5	11	6	6	4	5	2	5	11	8	1	168	4	12	3	3	8	4	1	5	40	81	50	17	5	13	7	6	1	17	6	13	0	4	4	7	5	1	7	8	2	6	8
CCATCTTTGAGTGTCGAGTTGAGAC	2.12E-08				0	0	0	0	4	0	0	0	0	0	0	0	0	0	0	0	0	0	0	1	0	0	0	0	0	0	0	0	0	0	0	0	5	0	0	0	0	0	0	0	0	0	0	0	0	0	0	1	0	0	0	0	5	14	9	0	0	0	0	0	7	5	3	4	0	4	0	8	0	16	0	5	4	0	0	8	10	4	0	5	0	0	8	0	0	4	9	0	2	9	5	0	0	15	3	0	0	10	0	0	2	0	0	0	0	0	0	10	0	0	6	0	0	0	0	0	0	0	0	0	0	0	0	0	0	0	0	0	0	0	0	0	0	3	0	0	5	4	6	6	4	4	3	0	0	18	6	0	0	0	1	0	0	0	2	12	0	0	0	0	0	0	0	0	0	0	0	4	0	0	0	0	0	0	0	0	0	0	0	0	6	4	0	3	4	0	0	0	0	0	0	0	0	3	0	4	6	0	0	6	9	6	4	0	0	0	0	0	0	1	0	0	0	0	0	0	0	0	0	0	0	0	0	0	0	0	0	0	0	0	3	0	0	0	0	0	0	0	4	0	0	0	0	0	0	0	0	0	0	0	0	0	9	0	0	0	0	0	0	0	0
CCATGAACAGGGTTTTGGAGTTCCA	4.67E-09				3	6	7	8	9	0	0	0	0	2	0	3	2	0	6	0	0	0	0	0	0	1	0	0	0	0	0	0	0	0	0	0	0	0	0	0	0	0	0	0	5	0	0	0	0	7	0	0	0	0	6	3	8	0	15	0	0	0	3	12	0	10	12	0	0	0	1	3	0	0	11	19	0	7	0	11	0	0	0	5	15	6	17	0	0	10	2	0	0	21	0	0	2	0	0	0	2	7	0	4	0	0	10	0	0	0	0	0	0	0	4	6	0	0	17	0	0	0	0	3	0	0	0	16	0	0	10	0	0	7	0	0	7	0	4	0	0	0	0	0	0	0	0	2	0	12	7	7	0	0	0	0	4	0	6	0	0	0	0	0	0	10	0	9	3	0	0	0	0	2	1	1	0	0	0	0	0	0	0	0	0	0	3	0	0	7	0	0	0	0	0	0	0	0	1	2	0	0	0	0	0	0	0	4	0	0	0	0	0	0	0	0	0	0	0	0	0	4	0	0	2	0	0	0	0	0	1	0	0	0	0	0	0	0	0	0	0	0	0	0	1	0	0	0	0	0	0	0	0	0	0	0	0	0	0	0	0	0	0	0	0
CCATGAACATTTCGTCCAGTCCTAA	1.75E-08				0	0	0	0	0	0	0	0	0	0	0	0	0	0	0	0	0	0	0	0	0	0	0	0	0	0	0	0	0	0	0	0	0	0	0	0	0	0	0	0	0	0	0	0	0	0	0	0	0	0	0	0	0	0	0	0	0	0	0	0	0	3	10	0	0	8	7	0	0	0	0	0	7	0	0	0	0	0	0	0	0	0	0	0	0	0	7	0	0	0	0	0	0	0	0	0	0	0	0	0	0	0	0	0	0	0	0	0	0	0	0	0	0	0	0	0	0	0	0	0	0	0	0	7	0	0	7	0	0	0	0	0	7	0	0	0	0	0	0	0	0	0	0	0	0	0	6	0	0	0	0	0	0	0	12	7	0	0	0	0	0	0	0	3	0	0	0	3	0	0	0	0	0	0	0	0	0	0	0	0	0	0	0	0	0	0	0	0	0	0	0	0	0	0	0	0	0	0	0	0	7	0	0	0	0	0	0	0	0	0	0	0	0	0	0	0	0	0	0	0	0	0	0	0	0	0	0	0	0	0	0	0	0	0	0	0	0	4	5	0	2	0	0	0	0	0	0	0	0	0	0	0	0	0	0	0	0	0	0	0	0
CCATGAACGATGAACCAAAGGTTAA	7.19E-21			turquoise	14	3	0	4	44	0	0	0	7	0	0	1	2	6	0	4	6	9	0	0	3	3	3	1	0	0	1	1	0	0	0	0	0	4	0	0	0	3	2	0	4	5	0	0	1	0	9	0	0	0	2	0	43	30	0	0	0	0	0	0	28	37	46	42	2	29	34	11	0	3	0	0	53	39	31	45	26	18	0	0	28	28	56	0	6	6	2	6	40	2	33	0	9	33	6	30	12	0	8	0	0	4	7	0	0	0	0	7	10	0	2	0	26	7	0	1	0	4	0	4	8	6	0	0	0	0	3	0	0	9	4	0	4	0	0	0	30	40	8	4	0	5	0	0	66	26	39	0	3	0	40	5	0	1	8	22	24	0	0	0	9	45	1	0	0	5	0	0	9	4	6	0	6	0	3	3	0	1	0	0	12	26	47	0	0	0	0	0	0	0	0	0	0	42	47	45	63	0	9	45	5	35	37	6	0	0	0	0	0	9	0	0	0	0	2	0	2	0	0	0	2	5	1	8	0	0	4	0	0	47	0	3	6	0	2	0	0	6	29	43	21	7	0	0	0	0	0	0	0	0	8	0	0	0	0	0	0	0	0	5	0
CCATGAAGAGAGGGGAAGAGCTAAC	6.26E-11				5	0	0	0	0	0	0	3	0	0	0	0	0	0	0	0	0	0	0	0	0	0	0	0	0	0	0	0	0	0	0	0	2	0	0	0	0	0	0	0	0	0	0	0	0	0	0	0	0	0	0	0	0	2	0	0	0	0	0	0	0	4	7	0	0	7	0	0	0	0	3	0	0	0	0	0	1	0	0	7	4	4	4	3	2	0	0	7	0	0	0	0	0	5	0	0	0	6	0	0	0	0	0	0	0	0	0	7	2	0	0	0	0	0	3	0	0	0	0	0	0	0	0	0	0	6	0	0	0	0	0	0	0	0	0	0	0	0	0	0	0	0	0	0	7	0	5	0	0	0	6	2	0	0	0	0	0	0	2	0	0	0	8	0	0	0	0	0	0	0	0	0	0	0	0	0	0	0	0	0	12	5	0	0	0	0	0	0	0	0	1	0	0	3	0	1	0	0	0	3	0	0	4	0	0	0	0	0	0	0	0	0	0	0	0	4	0	0	0	0	0	0	0	0	2	0	0	0	0	0	0	0	0	0	0	0	0	0	6	0	0	0	0	3	0	0	0	0	0	0	0	0	1	0	0	0	0	0	0	0	0
CCATGAAGATATGACAACTTATAAG	2.26E-16	9	155240339	turquoise	23	8	2	4	62	4	4	1	10	0	2	6	1	4	2	6	4	15	1	10	0	5	3	2	1	1	1	0	0	0	3	1	0	4	2	11	5	7	4	6	8	3	0	0	0	6	6	0	10	2	6	0	25	53	4	0	5	5	12	0	23	40	55	33	0	33	35	12	1	0	0	2	56	22	15	30	41	31	9	8	35	26	35	5	7	6	4	0	47	0	38	0	8	23	6	32	43	8	2	4	1	3	2	10	3	0	5	10	4	13	4	0	37	5	0	1	5	3	3	5	4	1	1	3	2	5	0	1	16	7	3	2	5	1	5	0	50	19	7	3	4	4	7	0	67	18	45	0	4	3	32	10	6	4	21	40	17	9	5	1	4	41	2	4	7	3	0	4	6	3	10	5	8	0	0	5	4	9	2	0	12	17	74	8	5	2	4	4	0	0	1	1	4	28	62	49	60	10	0	42	2	35	40	1	1	2	7	0	5	1	3	1	0	2	0	7	6	3	0	0	4	4	3	1	5	4	4	8	4	63	2	5	4	3	3	0	3	5	29	24	49	2	5	1	6	3	0	0	0	0	1	0	2	0	0	6	5	2	0	3	0
CCATGAATGGCCCTCGGTGGCTCTA	1.87E-08				0	0	0	1	0	0	2	4	0	0	9	0	0	0	0	0	3	0	0	0	0	1	0	0	0	13	3	0	0	0	0	0	0	0	0	0	0	0	0	3	3	0	0	0	0	0	0	0	0	0	0	0	5	1	11	0	0	0	1	6	12	7	0	0	10	2	9	0	7	2	0	0	0	0	0	0	13	0	13	2	0	0	13	0	2	9	9	3	8	9	5	0	0	0	0	0	10	8	0	11	0	7	0	0	0	0	0	21	2	2	14	4	9	0	0	0	0	0	0	0	6	2	0	11	0	7	7	3	0	6	4	12	8	0	0	0	0	8	0	0	0	0	5	0	0	16	0	0	3	0	4	0	0	0	0	0	4	0	0	0	0	0	0	0	0	0	0	0	0	0	0	0	0	0	0	0	0	0	0	0	0	4	5	0	0	0	0	0	0	0	0	0	0	8	6	5	7	0	0	10	2	0	2	0	0	0	0	0	0	0	0	4	0	5	0	0	0	9	0	0	2	0	0	0	0	0	11	0	4	0	0	8	5	0	0	0	0	0	0	13	0	0	0	0	0	0	0	0	1	0	0	0	0	0	0	0	2	0	0	0	0
CCATGACCAACCAGAAAGGTCCGGG	1.14E-21			turquoise	68	7	2	9	66	12	7	12	16	15	13	9	4	11	8	11	15	6	11	7	12	10	3	14	1	6	8	11	11	2	7	5	7	10	10	12	5	10	3	10	13	6	10	9	16	9	4	7	22	2	6	4	72	69	5	8	7	7	6	23	55	52	38	63	2	58	52	23	9	10	6	9	57	81	37	46	41	48	11	11	59	52	65	5	8	10	13	14	29	11	75	15	53	54	14	48	59	8	24	16	9	13	9	10	4	18	11	31	18	17	3	4	63	9	8	13	4	15	11	9	8	5	13	7	7	5	10	4	12	9	7	0	27	16	7	4	66	43	3	18	2	8	4	24	70	43	65	7	10	10	44	5	3	8	35	32	69	2	32	5	8	39	16	10	12	6	6	10	8	12	4	8	2	2	17	12	14	6	4	9	51	58	66	9	12	7	17	7	15	3	7	5	4	45	52	57	67	12	14	45	9	66	45	20	11	15	8	10	14	14	4	10	7	10	8	7	11	5	7	15	16	5	3	8	12	13	9	16	4	119	10	14	8	14	19	8	8	4	37	54	61	5	6	4	10	8	13	9	5	7	14	6	6	8	14	20	7	10	6	12	12
CCATGAGATTCAGATTTTTTGAAGC	8.91E-20			turquoise	28	6	9	11	59	10	7	4	15	2	4	11	1	11	12	4	8	7	7	7	11	8	3	10	4	5	7	10	6	11	6	4	2	10	7	7	7	7	9	9	8	3	3	7	7	4	4	0	4	2	22	13	38	49	9	3	3	5	16	5	34	36	50	46	8	35	42	8	4	3	0	5	54	68	37	15	44	36	2	7	41	58	52	5	5	15	20	14	40	2	46	17	38	50	9	39	35	12	8	7	6	2	5	7	12	6	8	62	6	10	5	9	38	5	3	2	1	9	7	9	0	5	7	2	7	7	9	3	8	10	3	5	1	8	12	10	43	43	7	4	13	8	8	10	66	35	47	7	4	10	45	3	7	5	21	29	46	13	5	6	9	38	7	3	11	4	6	7	3	2	4	5	16	4	10	8	4	12	6	5	33	51	77	10	16	10	6	6	5	12	7	10	3	38	51	44	67	9	5	45	6	32	51	17	10	10	3	14	10	5	1	9	9	8	5	11	8	6	9	6	2	6	3	10	9	8	11	2	7	88	8	4	3	6	10	7	4	6	29	34	46	2	4	9	3	14	8	12	11	2	17	10	3	6	11	7	5	8	17	7	6
CCATGAGGGAGAAGATATGGGGTGA	1.04E-08	6	85049200		0	3	9	4	0	6	1	3	7	2	2	3	6	2	4	3	0	6	5	4	4	3	5	2	1	2	4	4	0	15	3	2	9	4	5	2	9	8	2	7	2	4	0	3	20	4	10	4	3	4	9	6	9	2	9	11	11	3	3	2	0	3	9	0	0	0	0	0	0	5	0	0	0	0	0	5	0	0	4	0	0	0	0	6	5	0	0	0	3	4	0	3	2	9	0	4	5	0	10	3	5	1	2	3	3	8	5	0	2	0	7	9	0	2	0	5	3	2	4	5	18	4	10	3	2	0	5	3	4	2	3	5	5	7	0	3	0	8	3	0	0	7	7	10	1	0	0	2	6	3	0	0	6	4	0	0	0	9	9	1	10	0	5	4	5	0	0	3	1	7	7	8	2	6	11	2	4	4	13	3	0	0	8	7	5	2	4	4	6	0	9	8	2	0	2	1	0	0	0	0	0	11	0	0	1	3	1	6	6	6	1	1	5	1	3	4	3	5	4	4	0	2	4	3	7	1	6	5	4	5	5	8	3	6	1	4	11	5	6	7	2	3	5	0	6	2	11	5	5	10	5	1	6	3	2	0	5	5	2	2	3
CCATGAGTAAGCCCAGTCACAGTAC	5.85E-17	9	155230934	turquoise	47	3	3	1	66	8	0	3	9	8	10	3	6	2	5	7	3	9	0	5	16	6	5	4	3	4	3	7	0	2	4	1	3	3	6	7	1	2	3	6	0	2	6	4	6	2	1	6	3	4	8	7	40	39	13	0	4	5	3	2	43	57	65	43	4	42	67	3	4	2	0	3	67	64	35	37	22	33	0	5	30	45	63	3	2	8	5	6	32	12	55	0	24	66	9	41	30	10	13	5	3	4	7	5	3	9	5	51	4	17	1	4	41	2	0	16	4	5	6	6	6	9	11	0	5	7	3	3	6	4	5	2	3	5	4	2	40	28	0	4	0	3	5	3	73	33	54	2	5	1	36	2	2	0	46	28	56	2	8	6	4	50	7	1	9	9	8	3	11	1	3	8	2	0	8	4	5	2	0	4	55	47	108	0	4	5	0	4	0	2	4	10	6	28	55	49	78	7	0	41	12	42	43	2	2	2	0	4	3	4	0	0	2	1	10	5	4	1	2	9	6	2	7	8	3	6	1	5	4	135	0	12	2	0	0	7	9	6	29	47	50	5	4	6	3	5	1	2	2	0	4	7	3	6	0	3	7	5	6	4	3
CCATGAGTCGGCCTCCGCATGCTCG	1.61E-08	2	110017476		2	0	4	0	4	1	0	3	0	0	0	0	0	0	8	0	0	0	6	4	0	2	0	0	0	5	1	0	0	0	0	0	0	7	0	0	1	0	0	0	0	0	0	0	0	6	0	3	0	0	0	0	5	0	5	3	3	0	0	0	12	7	0	8	0	6	6	0	6	3	28	0	0	2	6	0	0	0	0	7	8	4	0	0	4	0	0	0	2	0	8	7	13	0	0	0	0	0	0	3	0	5	3	3	3	0	4	10	6	0	0	4	8	0	0	0	0	0	0	4	0	1	0	13	0	13	7	0	0	4	2	0	3	0	5	0	0	6	7	0	2	0	4	3	0	12	0	0	4	1	6	7	9	0	0	0	0	0	0	1	0	1	0	3	0	5	4	4	0	0	0	0	0	6	0	0	0	0	0	1	0	0	2	0	0	3	2	5	0	0	4	2	5	10	5	5	13	0	0	0	7	0	1	0	0	0	0	0	0	2	3	1	0	0	5	0	0	0	0	0	0	0	0	0	4	0	0	0	0	0	2	9	8	0	6	0	0	0	3	7	3	0	0	10	0	0	0	0	3	0	0	0	0	0	2	0	0	0	2	0	2
CCATGATTGAAAAAGTGCAAATCAA	5.28E-09				0	6	4	0	0	0	3	5	7	8	3	0	0	0	2	4	3	0	0	0	0	1	8	0	8	0	3	0	0	7	6	5	7	5	0	0	0	0	3	3	8	1	0	0	1	6	2	5	1	13	0	11	0	0	5	0	12	0	10	5	0	0	0	0	0	0	0	0	0	0	0	0	0	2	0	0	4	0	2	0	0	0	0	0	5	0	0	0	0	0	0	1	1	0	0	0	0	0	0	0	0	0	1	7	0	2	4	0	0	7	5	0	0	0	0	1	3	0	0	4	4	0	3	2	2	0	0	2	0	0	0	0	0	0	9	4	0	0	0	0	8	1	6	2	0	0	0	0	5	0	0	0	0	2	0	0	0	0	0	0	0	0	0	4	4	0	8	0	0	0	4	1	0	4	0	3	4	1	6	7	0	0	0	5	5	0	0	5	8	0	6	0	0	0	5	2	0	3	0	0	0	5	0	2	1	17	8	0	1	4	0	0	0	2	2	0	2	8	0	4	2	0	3	1	5	0	0	0	7	0	3	0	0	0	1	1	0	7	0	7	3	3	15	0	7	0	9	7	4	5	0	0	0	3	0	4	0	0	4	5	0
CCATGCAAATGCCGACGTGTTCGCG	1.44E-09				0	0	4	0	9	6	0	0	7	0	0	0	0	0	0	0	1	0	0	0	8	1	0	7	0	0	2	0	0	0	0	0	0	0	0	0	0	0	4	9	0	0	13	3	0	6	0	0	0	0	2	0	11	5	0	16	0	0	0	0	11	6	0	14	2	0	0	6	0	5	8	5	6	4	0	3	0	0	15	8	0	13	0	0	4	6	9	6	0	0	6	3	5	12	0	7	11	8	0	0	0	7	0	0	0	0	0	24	0	0	0	0	7	0	25	0	0	0	0	0	0	5	0	15	0	0	9	0	0	4	4	0	0	0	0	0	2	15	0	0	0	4	0	8	0	0	6	0	0	3	9	0	1	6	12	0	0	0	5	2	0	5	3	3	0	0	0	5	0	4	0	6	0	5	0	2	8	0	13	0	15	13	6	3	0	0	0	0	0	0	0	0	0	4	0	2	14	2	7	6	9	3	5	5	0	0	3	0	0	2	5	0	0	0	0	0	10	0	0	4	10	0	4	0	0	0	3	0	0	0	0	18	3	0	0	0	5	0	10	0	6	0	0	3	8	0	3	0	0	0	0	0	0	0	2	0	0	0	2	0	2
CCATGCAACGGAGGTGAGGTTACGA	2.31E-08				0	0	0	0	0	0	4	0	9	0	0	0	0	0	0	1	3	7	0	0	7	1	0	12	0	0	4	0	0	9	0	0	0	6	0	0	0	5	0	0	4	0	0	0	10	6	8	3	0	0	0	0	9	0	0	0	3	0	0	0	0	0	0	0	0	0	0	0	1	0	0	0	0	0	6	0	6	0	0	0	0	0	0	0	9	0	0	0	0	9	0	0	0	0	16	0	0	0	0	0	0	0	0	6	4	18	9	0	0	12	10	0	0	5	0	0	0	0	0	0	0	0	0	0	0	0	0	0	0	0	0	0	0	0	0	0	0	0	6	4	21	6	9	0	1	0	0	2	4	0	0	0	0	7	0	0	0	0	8	0	6	0	8	9	0	0	0	0	8	0	10	0	0	0	6	3	9	7	6	0	0	0	0	16	9	0	0	0	6	3	0	0	0	0	8	2	0	3	0	0	1	3	2	0	0	3	1	10	3	0	0	0	0	0	8	0	0	0	0	0	12	0	12	1	0	6	0	0	0	5	8	0	0	0	4	7	8	0	0	0	0	0	0	0	1	0	3	10	0	7	8	0	4	7	4	0	0	0	2	0	0
CCATGCAGCAGCTAGCAGAACACAA	1.52E-08				2	0	0	0	7	0	0	0	4	0	0	0	0	0	0	0	0	0	0	0	0	0	0	0	0	0	0	0	0	0	0	0	0	0	0	0	0	2	0	0	0	0	0	0	0	0	0	0	0	0	0	0	0	0	0	0	0	0	0	0	6	3	0	0	0	6	0	0	0	0	0	9	7	0	0	0	0	10	0	2	0	0	0	0	0	0	0	3	2	0	0	0	0	0	0	0	0	8	0	0	0	0	0	0	0	0	0	7	4	2	0	0	0	0	8	0	0	0	0	0	0	0	0	0	0	0	0	0	0	0	0	0	0	0	0	0	0	0	0	0	0	0	0	0	0	0	0	0	0	0	3	0	0	0	8	3	0	0	0	0	0	0	0	0	0	0	0	0	0	0	0	0	0	0	0	0	0	0	0	0	3	2	0	0	0	0	0	1	0	0	0	0	0	0	0	0	0	0	0	6	8	0	0	0	0	0	0	0	0	0	0	0	0	0	0	0	0	0	0	0	0	0	0	0	0	0	0	0	0	0	0	0	0	0	0	0	0	0	12	0	0	0	0	0	0	0	0	0	0	0	0	0	0	5	0	0	0	0	0	0	0
CCATGCAGCCAGAGTGTGGGGGAGA	5.80E-09				3	5	14	2	1	7	1	0	1	11	8	0	0	0	0	0	6	3	0	0	11	2	0	13	6	4	6	0	0	11	0	0	0	0	0	0	0	0	0	0	6	0	11	0	6	4	1	3	0	8	0	0	17	14	11	8	4	0	0	0	10	8	7	0	12	2	9	0	1	0	0	15	9	0	2	5	33	0	0	2	15	15	15	3	7	0	0	0	5	5	8	0	8	9	0	14	0	3	0	0	0	7	0	0	0	14	3	0	0	0	3	0	8	0	0	0	0	11	1	3	0	0	14	26	0	11	10	0	12	0	0	0	15	1	9	0	0	17	0	4	0	0	0	0	13	10	28	7	0	13	13	0	7	5	15	0	0	2	0	0	0	18	0	6	7	0	0	0	0	0	0	0	0	0	0	6	0	8	0	0	6	2	2	0	0	0	1	0	2	7	1	0	0	2	0	1	3	0	0	0	0	0	1	1	9	0	0	0	0	0	0	9	2	6	0	2	0	8	5	0	4	6	8	6	0	0	4	0	4	0	2	0	1	6	4	2	3	5	4	0	5	2	12	3	8	12	10	0	5	6	8	1	1	6	0	1	13	16	4	1	0
CCATGCAGCTGGGCAACATGGAAAG	2.05E-08				2	0	0	0	0	0	0	0	5	0	0	0	0	0	4	0	0	0	0	0	4	1	3	6	0	0	2	0	0	0	0	0	0	0	6	0	0	0	0	0	0	0	28	9	0	0	0	0	0	0	0	0	9	0	0	0	0	0	9	5	0	0	0	0	2	0	17	9	10	0	0	0	0	0	19	14	3	0	0	0	3	4	0	0	0	0	0	0	10	12	8	0	0	5	0	5	8	0	7	8	11	0	0	0	0	0	0	0	0	8	0	0	20	0	19	0	0	0	0	0	0	0	0	10	0	0	5	7	0	0	0	10	8	0	0	0	14	0	0	0	0	0	0	3	10	4	6	0	0	0	4	0	7	0	0	0	0	0	0	0	0	5	0	0	0	0	0	0	0	2	0	0	0	0	2	0	10	0	8	0	0	0	0	0	0	0	0	0	0	0	0	0	0	0	0	0	0	0	2	0	0	0	0	0	0	0	0	5	0	0	0	7	0	0	0	0	6	5	0	0	0	0	0	0	0	0	0	0	0	0	2	0	0	0	0	0	0	3	0	0	0	2	0	0	0	0	3	0	0	0	0	0	0	0	4	0	0	0	0	0	0
CCATGCAGGTTCAGATGTCTTCCGG	3.57E-20			turquoise	33	3	0	0	40	0	0	0	6	0	0	2	1	1	0	4	5	0	0	0	9	2	3	3	0	0	1	1	0	0	0	0	0	3	0	0	0	2	0	0	4	9	0	0	0	0	0	0	0	0	0	0	32	62	2	3	0	5	0	2	69	59	39	27	0	28	45	6	0	2	0	0	64	75	21	33	33	42	0	0	37	19	71	0	1	3	5	0	27	0	68	0	23	24	0	34	29	0	0	0	0	5	5	0	0	5	1	62	2	0	0	0	40	0	0	0	0	6	0	5	3	0	0	2	0	0	10	0	0	0	0	0	0	0	0	0	64	55	3	0	0	0	0	0	69	31	33	0	0	0	53	3	0	2	31	29	74	0	0	0	5	50	0	0	0	6	0	0	1	7	1	1	0	0	0	1	0	0	0	0	48	56	72	0	0	0	0	0	6	0	0	0	0	43	62	59	88	0	0	74	0	66	53	1	0	0	0	0	0	0	0	6	0	0	3	0	0	0	0	0	4	1	1	1	0	0	0	0	0	104	0	0	0	0	0	0	0	0	40	49	42	0	0	0	0	2	0	0	0	0	7	0	0	0	0	0	0	0	0	3	0
CCATGCCATCCCTATAGGAGGATGA	9.44E-10				5	3	0	0	0	1	0	0	0	0	0	0	0	0	0	0	6	0	0	0	0	0	0	0	0	0	0	0	0	4	0	0	3	0	0	0	0	2	0	0	1	0	0	1	0	0	3	0	0	0	5	0	9	6	0	0	0	0	0	0	0	0	0	0	0	0	0	0	0	0	0	0	0	7	0	3	0	0	0	8	0	4	4	0	0	0	0	0	0	12	0	0	0	0	0	0	0	3	3	0	0	0	2	1	0	2	1	14	0	0	0	0	17	0	0	0	0	0	0	0	0	0	1	3	0	0	7	0	4	0	0	7	4	0	7	0	5	4	0	0	0	0	5	0	0	0	0	0	0	0	12	3	7	0	2	7	7	0	0	0	0	0	0	0	0	0	0	0	0	0	3	0	0	0	0	0	0	0	0	1	6	4	0	0	0	0	0	0	0	0	0	0	0	5	0	3	0	0	0	5	7	5	1	2	0	0	0	0	0	0	0	0	0	0	0	0	0	3	0	0	0	0	0	0	0	0	0	0	0	5	0	0	0	0	0	0	0	0	5	0	0	0	0	0	0	0	1	0	2	0	0	0	0	6	0	3	0	0	0	2	2
CCATGCCATCGTTCGTCGTAACCTC	2.25E-08				0	0	0	0	0	0	5	0	9	0	0	0	0	0	0	3	3	4	0	0	7	1	0	11	0	0	4	0	0	13	0	0	0	5	0	0	0	8	0	0	4	0	0	0	12	4	10	4	0	0	0	0	7	0	0	0	4	0	0	0	0	0	0	0	0	0	0	0	1	0	0	0	0	0	6	0	6	0	0	0	0	0	0	0	8	0	0	0	0	9	0	0	0	0	16	0	0	0	0	0	0	3	0	5	4	9	6	0	0	12	10	0	0	9	0	0	0	0	0	0	0	0	0	0	0	0	0	0	0	0	0	0	0	0	0	0	0	0	6	4	17	6	8	0	3	0	0	2	4	0	0	0	0	8	0	0	0	0	6	0	6	0	7	9	0	0	0	0	7	0	10	0	0	0	6	5	9	8	6	0	0	0	0	15	11	0	0	0	3	0	0	0	0	0	7	2	0	3	0	0	1	3	2	0	0	3	1	10	1	0	0	0	0	0	8	0	0	0	0	0	12	0	14	0	0	5	0	0	0	5	6	0	0	0	5	6	8	0	0	0	0	0	0	0	2	0	3	10	0	5	8	0	4	6	4	0	0	0	2	0	0
CCATGCCCAGCTACAACTTTGTCAA	1.20E-08	6	83295234		14	0	0	0	1	1	0	0	0	0	0	6	5	7	0	3	0	0	3	9	0	3	0	0	0	8	2	6	0	0	0	0	0	0	0	2	2	0	0	0	0	0	0	1	0	0	0	0	0	0	0	0	5	0	0	0	0	1	0	0	0	0	0	0	0	0	0	0	0	0	0	0	0	0	0	0	0	0	0	0	0	0	4	0	1	6	2	0	0	0	0	3	2	0	0	5	6	15	0	1	0	1	0	0	0	0	0	3	0	0	0	0	0	0	8	0	0	10	0	0	0	0	0	0	0	1	0	0	0	1	1	0	0	0	0	0	0	4	0	0	0	0	0	0	0	10	0	0	0	0	0	8	0	0	15	1	9	0	0	0	0	0	0	0	0	5	0	0	0	0	0	0	0	0	0	0	0	0	0	0	3	5	0	0	0	5	4	0	0	0	0	4	7	5	0	2	0	0	0	5	6	0	10	0	0	0	0	0	0	0	1	0	0	0	0	0	0	0	0	0	0	0	0	1	0	0	0	0	4	0	8	0	0	1	0	0	0	0	0	8	0	0	2	0	0	0	0	0	0	0	0	0	0	0	0	0	0	0	0	0	0
CCATGCCCATATATGAAGGTTGTCA	6.01E-11	6	85049239		0	4	8	5	0	6	1	5	7	2	1	6	6	5	3	3	0	6	3	4	6	4	6	2	3	4	3	4	0	13	5	4	9	5	6	6	8	10	3	9	3	4	0	2	17	4	9	4	3	4	2	9	9	0	9	11	11	4	1	2	0	0	0	0	0	0	0	0	0	5	0	2	0	0	0	10	0	0	6	0	0	0	0	3	3	0	0	0	8	0	0	3	2	12	9	0	0	0	8	3	5	1	0	1	3	9	5	0	4	3	5	9	0	0	0	4	3	5	4	5	17	3	10	3	7	0	5	5	4	2	1	7	5	7	5	3	0	9	4	1	0	0	8	10	3	0	0	2	5	4	0	0	4	7	0	0	0	13	8	2	8	0	7	6	7	0	0	4	1	7	9	11	4	5	9	3	5	2	10	4	0	0	9	9	5	2	4	4	5	3	10	5	3	0	0	0	0	2	0	0	0	11	0	1	0	3	1	10	2	10	1	6	4	2	0	3	3	9	2	4	0	9	6	3	8	3	6	0	6	6	3	9	2	5	2	6	9	6	0	0	0	0	6	0	7	0	6	3	9	12	5	1	12	4	5	0	4	7	2	4	3
CCATGCCGCTGGCCGCGTCTGCAGC	1.10E-11	9	155214308	turquoise	19	6	9	0	67	0	2	4	9	8	5	5	2	10	6	2	9	7	2	10	12	7	2	7	4	5	4	8	0	4	6	7	0	9	0	0	8	5	5	6	10	9	9	7	6	11	6	5	3	6	11	4	19	86	2	5	7	5	1	7	83	82	80	67	6	44	82	15	7	2	0	9	95	116	52	42	64	62	7	7	56	77	13	6	7	12	18	14	13	7	63	4	43	90	23	49	64	8	2	9	9	10	7	7	7	5	6	41	0	0	15	7	54	2	12	10	8	9	6	3	4	0	3	0	11	9	5	12	8	0	0	7	11	7	4	10	63	28	7	10	6	9	9	6	94	57	70	0	5	9	8	2	7	2	89	47	100	7	6	2	3	44	7	0	5	5	17	2	16	11	4	11	6	0	11	10	9	2	6	5	242	130	80	0	0	4	0	8	6	0	3	5	5	62	90	76	95	2	0	94	2	74	37	6	11	15	11	4	10	5	6	1	3	0	13	4	7	13	4	6	2	8	8	9	6	15	0	6	10	242	5	0	0	0	7	5	1	1	33	57	56	12	4	0	0	8	9	3	3	10	4	6	1	8	2	4	13	7	4	4	6
CCATGCCTCACTGATGTGTGGGACC	9.51E-09	6	83371561		2	0	0	0	2	7	0	0	0	0	0	4	11	7	0	5	0	0	6	3	0	3	0	0	0	8	2	8	0	0	0	0	0	0	0	6	1	0	0	0	0	0	0	0	0	0	0	0	0	0	0	0	6	10	0	0	0	1	1	3	0	0	0	10	6	0	0	0	0	0	0	0	13	0	0	1	0	0	0	3	0	11	8	0	3	6	7	4	0	0	15	3	2	3	0	7	5	4	0	0	0	0	0	0	0	0	0	38	0	7	0	0	0	0	7	0	0	13	0	0	0	0	11	0	0	5	0	3	0	0	0	0	4	0	0	0	9	2	0	0	0	0	2	0	4	4	0	0	0	0	9	3	0	0	8	7	9	0	0	0	0	0	0	0	0	3	0	0	0	0	0	0	0	0	0	0	0	0	0	0	15	16	0	0	0	5	6	0	0	0	0	3	2	6	2	5	2	0	0	0	9	2	0	0	0	0	0	0	0	5	0	0	0	0	0	0	0	18	0	0	0	0	0	0	4	0	0	0	3	11	4	0	0	7	0	0	0	0	0	3	0	0	0	0	0	0	0	0	0	0	0	0	0	0	0	0	0	0	0	0	2
CCATGCCTTTTTTGTAACTGAGGTA	6.39E-20			turquoise	33	0	4	0	69	0	0	0	7	4	0	0	0	0	0	0	0	0	0	0	6	1	0	0	0	0	0	0	13	0	0	0	12	0	0	0	0	0	0	9	0	0	3	13	0	7	0	0	4	0	0	0	36	49	4	0	0	1	0	0	41	46	50	32	0	18	40	2	6	12	0	0	35	61	37	31	32	39	0	5	31	24	52	2	0	3	4	3	24	0	54	0	22	50	11	40	20	0	0	0	2	0	0	0	0	0	0	14	2	3	0	0	35	0	6	0	0	0	7	0	0	0	0	0	0	0	0	0	0	0	0	0	0	4	7	3	47	34	0	0	0	0	0	0	64	22	62	0	0	9	26	0	0	2	21	24	30	0	0	0	0	23	0	10	0	0	2	0	0	0	0	0	0	0	1	0	6	0	4	0	55	45	52	0	0	0	0	0	0	0	0	0	0	53	57	52	48	14	2	66	0	48	37	5	0	0	11	5	10	7	0	6	6	0	0	0	0	0	4	7	0	0	4	0	0	0	0	0	0	80	0	0	0	0	0	6	0	0	24	28	45	0	0	0	0	7	3	3	0	5	4	3	0	5	0	0	0	0	0	0	6
CCATGCGTATTAAGGATGGAAAAGC	9.39E-19	9	155240738	turquoise	33	5	0	0	59	0	0	2	3	0	0	1	0	0	0	6	3	0	2	1	3	2	2	7	6	6	5	0	6	0	7	0	0	4	0	0	1	3	2	0	9	2	0	0	1	6	0	0	0	0	2	0	23	38	5	3	0	9	0	1	37	40	31	20	0	23	23	17	3	3	0	5	37	42	12	15	49	22	4	12	19	28	33	0	4	3	9	0	42	0	48	0	5	16	21	27	34	0	0	0	0	4	6	0	0	5	1	3	0	0	0	0	21	0	3	1	4	4	3	5	0	0	3	0	0	0	9	0	0	0	0	0	1	2	2	4	28	23	8	3	8	2	6	6	57	24	41	0	2	4	20	10	4	4	12	15	37	4	0	0	3	27	0	4	0	2	0	0	3	0	1	0	0	1	9	3	6	0	0	1	12	28	75	0	0	2	1	0	3	0	1	1	4	48	31	46	32	9	9	43	0	32	37	13	0	3	4	0	1	0	6	6	0	0	3	0	0	0	0	0	0	1	0	4	7	0	0	2	0	49	0	0	0	7	0	0	0	0	25	47	37	0	0	0	0	10	0	0	0	0	3	0	0	0	0	0	0	0	0	2	2
CCATGCTATCTCCAGCACAAAAGAA	3.74E-15				5	4	0	0	4	0	0	0	2	0	0	0	0	0	0	0	0	0	0	0	0	0	0	0	0	0	0	0	0	0	0	0	0	0	0	0	0	0	0	0	0	1	0	0	0	0	0	0	0	0	0	0	17	1	0	0	0	0	0	0	2	3	9	3	0	4	6	0	0	0	0	0	6	0	2	11	4	2	0	0	6	4	2	0	0	4	2	1	2	4	2	0	5	1	0	5	4	0	0	0	0	0	0	0	0	0	0	3	0	0	0	0	1	0	0	0	0	0	0	0	4	0	0	0	0	0	0	0	0	0	0	0	0	0	0	0	0	2	0	0	0	0	0	0	1	4	0	0	0	0	8	0	0	0	4	6	15	2	0	0	0	5	0	0	0	0	0	0	0	0	0	0	0	0	0	5	0	0	0	0	9	4	0	0	0	0	0	0	0	0	0	0	0	8	3	5	5	0	0	2	0	2	5	10	0	0	0	0	0	0	0	0	0	0	0	0	0	0	0	0	0	2	0	0	0	0	0	0	0	0	0	0	0	0	0	0	0	0	7	3	3	0	0	0	0	0	0	0	0	0	0	0	0	0	0	0	0	0	0	0	0
CCATGCTGGATCCTTCGATTTTGGC	8.84E-18			yellow	7	0	0	0	6	0	0	0	0	0	0	0	0	0	0	0	0	0	0	0	0	0	0	1	0	0	0	0	0	0	0	0	0	0	0	0	0	0	0	0	0	0	0	0	0	0	0	0	0	0	0	0	0	0	0	0	0	0	0	0	2	1	0	10	6	1	5	0	3	0	0	0	9	7	0	0	15	6	0	2	0	6	8	0	0	5	13	4	0	0	1	0	1	0	0	0	0	0	0	0	0	0	0	0	0	0	0	10	0	0	0	0	4	0	4	0	0	0	0	0	0	0	0	0	0	8	0	0	0	1	0	0	0	0	0	0	5	0	0	0	0	0	0	0	0	14	6	0	0	0	3	8	0	0	2	12	0	0	0	0	0	1	0	0	0	0	0	0	0	0	0	0	0	0	0	0	0	0	0	0	0	0	0	0	0	0	0	0	0	0	0	0	0	0	0	0	3	0	0	0	0	0	0	1	0	0	0	0	0	0	0	0	0	0	0	0	0	0	0	0	0	0	0	0	0	0	0	0	0	0	0	0	0	0	0	0	0	0	0	0	0	0	0	0	0	0	0	0	1	0	0	1	1	0	0	0	0	0	0	0	0
CCATGCTTCGTCAAAAGATTCTTCG	5.84E-21			turquoise	23	1	0	1	56	0	1	0	0	0	0	0	0	0	0	3	0	0	0	0	0	0	0	0	0	0	0	0	0	0	0	0	0	0	0	1	0	0	0	0	0	0	0	0	0	2	0	0	0	0	0	0	36	38	0	0	0	0	0	0	45	47	43	33	2	29	40	12	0	0	6	0	38	39	27	30	22	28	0	0	26	43	19	0	0	0	0	0	39	0	59	1	22	52	0	39	29	0	0	0	0	0	3	0	1	0	0	10	2	0	0	0	28	0	0	0	0	0	0	1	0	0	0	0	0	0	0	0	0	0	1	0	0	0	0	0	40	41	0	0	0	0	0	0	54	27	48	0	0	1	54	0	0	0	33	38	35	0	0	1	0	17	0	0	0	0	0	0	0	2	0	0	0	0	0	0	0	0	0	0	61	54	42	0	0	0	0	0	0	0	1	0	0	33	47	44	55	0	5	56	1	51	37	0	3	2	1	0	1	0	0	0	0	0	2	0	1	0	1	0	0	0	3	0	0	0	0	0	0	102	0	0	0	0	1	1	0	0	15	38	46	0	0	0	0	0	0	0	0	0	1	0	0	0	0	0	0	0	0	0	2
CCATGGAGGGAGAAGACGCTCGCCC	1.74E-08	4	138683774		2	3	3	4	2	1	1	3	3	0	9	5	4	0	6	1	8	0	8	4	3	4	0	4	3	6	3	3	0	11	1	0	5	5	1	1	3	5	5	0	4	4	6	4	0	6	1	4	0	10	5	4	6	6	0	0	3	0	4	7	7	4	0	0	0	5	0	6	13	0	6	7	9	0	4	0	0	12	2	6	0	11	6	0	0	0	7	4	3	5	3	0	0	13	0	9	5	0	0	5	9	5	5	4	0	3	3	17	2	0	0	0	9	0	4	5	4	0	3	4	3	1	3	7	0	7	5	1	4	3	1	3	15	0	4	5	3	9	4	0	0	2	0	0	4	2	3	0	2	13	4	5	5	1	4	0	4	0	0	0	0	1	7	6	5	2	0	0	5	2	0	4	0	4	3	3	9	0	13	8	12	7	8	0	0	5	7	2	0	0	6	2	1	2	1	2	8	0	7	2	1	0	7	2	2	0	1	4	6	2	3	1	4	4	2	2	4	5	2	2	4	0	1	0	2	3	4	3	0	0	6	6	6	6	4	3	7	0	0	7	4	2	5	0	4	5	5	3	3	6	2	3	9	2	0	6	7	0	0	1	3
CCATGGAGTAGTTGAACACCAACAC	5.96E-18			turquoise	35	0	0	0	60	0	0	4	15	0	0	0	0	0	0	0	0	0	0	0	0	0	0	0	0	0	0	0	2	0	0	0	0	0	0	1	0	0	0	0	9	0	0	0	0	0	0	0	0	0	0	0	58	59	0	0	0	0	0	0	72	64	63	61	0	40	65	20	1	0	0	0	70	55	23	52	41	50	4	0	53	34	71	0	0	1	13	1	29	0	56	0	34	70	31	40	53	0	0	0	0	0	2	0	0	0	0	89	2	0	0	7	52	0	0	0	0	0	0	0	0	0	4	0	0	7	0	0	0	0	0	0	0	0	0	0	61	40	0	0	0	0	0	0	104	43	52	0	0	0	23	0	4	0	89	46	91	0	0	0	1	30	0	0	1	0	0	0	0	0	0	0	0	0	0	0	0	0	0	0	182	120	74	0	0	0	0	0	2	0	0	0	0	40	55	54	77	0	0	66	0	50	43	10	0	0	0	0	0	0	0	0	0	0	0	0	0	0	0	0	0	0	0	0	0	0	0	0	0	173	0	0	0	0	0	0	0	0	37	39	46	0	0	0	0	0	0	0	0	0	0	0	0	0	0	0	0	0	0	0	8
CCATGGAGTGATTCTCTGTACACCA	1.87E-20	9	155233669	turquoise	38	2	4	5	56	0	2	4	2	8	0	4	0	4	9	9	3	3	8	5	4	5	0	4	0	2	2	1	7	9	2	1	10	4	10	4	2	2	3	1	6	4	1	7	7	0	3	4	0	10	5	1	40	45	9	0	0	3	4	3	48	57	53	45	4	42	36	8	1	3	0	3	43	68	29	33	26	32	4	1	24	43	33	2	1	9	2	7	40	0	57	0	21	48	7	41	31	3	2	3	6	8	3	1	4	5	3	10	2	3	5	2	26	12	6	0	0	7	6	3	3	1	1	5	0	7	7	4	2	5	2	0	1	9	11	4	63	43	4	6	6	3	4	13	63	35	53	0	3	4	32	0	2	2	12	36	28	2	6	2	5	44	1	3	2	6	8	2	5	4	10	1	0	4	2	8	3	4	0	1	18	39	66	6	4	1	4	4	6	0	3	5	5	27	53	41	58	5	0	57	5	30	54	7	3	2	3	2	1	1	1	6	3	5	3	5	5	1	8	4	2	2	4	4	8	4	3	5	4	82	3	7	6	14	0	5	3	4	35	32	39	2	10	6	7	7	5	7	5	6	3	0	2	5	0	10	9	5	10	5	3
CCATGGCAGTGTCTAAAAAAGGATA	6.50E-23				7	0	0	0	2	0	0	0	0	0	0	0	0	0	0	0	0	0	0	0	0	0	0	0	0	0	0	0	0	0	0	0	0	0	0	0	0	0	0	0	0	0	0	0	0	0	0	0	0	0	0	0	0	13	0	0	0	0	1	0	7	8	7	4	8	1	2	0	0	0	0	2	16	0	4	0	10	7	0	8	6	0	13	0	0	3	0	6	0	4	11	0	7	0	0	2	7	4	0	0	0	0	0	0	0	0	0	0	0	0	0	0	5	0	7	0	0	0	0	0	0	0	0	0	0	6	0	0	0	0	0	0	3	0	0	0	9	0	0	0	0	2	0	0	0	2	2	0	0	0	6	13	0	0	6	1	0	0	0	0	0	1	0	0	0	0	0	0	0	0	0	0	0	0	0	0	0	0	0	0	15	11	0	0	0	0	0	0	0	0	0	0	0	2	0	1	4	0	0	5	7	0	0	0	0	0	0	0	0	0	0	0	0	0	0	0	0	0	0	0	0	0	0	0	0	0	0	0	0	0	0	0	0	0	0	0	0	0	5	0	5	0	0	0	0	0	0	0	0	0	0	0	0	0	0	0	0	0	0	0	2
CCATGGCCATTATGGGCCGCGTCAG	1.40E-09	6	83400132		5	0	0	0	6	0	0	0	0	0	0	12	1	4	0	4	0	1	2	6	0	3	0	0	0	7	2	10	0	0	0	0	0	0	0	5	5	0	0	0	0	0	0	0	0	0	0	0	0	0	0	0	13	0	0	0	0	4	0	0	0	0	0	0	0	0	0	0	0	0	0	0	0	0	0	0	0	0	0	0	0	0	13	0	5	9	7	0	0	0	0	7	4	0	0	3	10	6	0	0	0	0	0	0	0	0	0	0	0	0	0	0	0	0	23	0	0	5	0	0	0	0	0	0	0	5	0	0	0	0	0	0	0	0	0	0	5	15	0	0	0	0	0	0	0	8	0	0	0	0	0	3	0	0	21	0	15	0	0	0	0	0	0	0	0	10	0	0	0	0	0	0	0	0	0	0	0	0	0	0	12	10	0	0	0	13	6	0	0	0	0	4	7	5	0	2	0	0	0	4	5	0	1	0	0	0	0	0	0	0	1	0	0	0	0	0	0	0	0	0	0	0	0	0	0	0	0	0	2	0	4	0	0	2	0	0	0	0	0	7	0	0	6	0	0	0	0	0	0	0	0	0	0	0	0	0	0	0	0	0	0
CCATGGCCCCTGCCGGCCCCCCCCC	3.89E-17			turquoise	7	0	5	0	13	0	0	4	2	6	0	0	0	0	0	3	0	0	0	0	0	0	0	0	0	0	1	0	11	9	4	0	2	0	5	0	0	0	3	1	2	0	0	0	4	0	3	0	0	12	0	4	19	9	4	0	0	2	0	0	18	20	19	38	14	15	16	0	0	0	0	0	25	24	10	19	6	14	17	10	27	26	15	0	0	8	4	3	19	0	11	14	31	20	4	22	13	4	0	3	0	2	2	3	6	0	3	58	0	0	0	1	18	0	0	15	4	0	0	7	0	0	7	0	0	1	0	0	0	0	2	0	0	3	0	3	16	9	0	1	0	0	3	3	35	16	18	11	0	5	17	0	0	0	10	17	15	11	9	1	3	10	2	0	0	0	2	5	0	2	0	3	0	5	0	3	0	6	0	0	30	29	28	0	0	0	0	2	0	0	4	0	0	7	8	14	30	0	0	10	0	3	15	0	0	0	4	0	1	0	0	3	0	0	0	2	1	10	4	7	6	4	3	0	0	0	0	0	1	31	0	13	0	3	2	7	0	4	16	16	12	5	1	0	2	0	3	0	0	0	0	0	0	0	0	0	2	0	8	7	0
CCATGGCCGTGGCCTCCTGCCCGTC	9.26E-09				0	0	0	7	0	0	0	2	0	0	0	0	0	0	0	0	0	0	0	0	0	0	0	0	0	0	1	0	0	0	10	5	0	0	0	0	0	0	2	0	5	13	0	0	0	4	0	0	0	0	0	0	21	0	0	0	0	0	0	0	10	6	0	0	0	6	4	0	0	0	0	0	6	4	6	3	6	0	0	8	18	0	10	6	3	7	2	8	5	11	2	0	0	0	0	5	16	3	0	0	0	0	2	0	0	0	0	0	0	10	2	0	7	0	0	0	6	7	0	0	0	6	0	15	0	8	7	1	0	8	8	5	1	0	0	0	0	13	0	0	0	3	0	0	7	8	0	0	4	0	0	3	3	0	19	0	0	0	0	0	0	0	0	3	0	0	4	0	0	0	1	0	0	5	0	0	0	3	0	1	0	0	0	0	0	2	0	16	8	8	2	0	0	0	0	0	0	0	0	0	0	0	0	0	0	0	0	0	0	0	9	0	0	0	0	0	0	9	0	0	0	0	0	0	0	0	4	0	0	0	10	8	2	0	4	1	0	4	6	9	6	0	2	9	0	0	3	0	0	8	0	0	1	9	5	7	4	0	0	0	0
CCATGGCGACACTTGTAGGTGTGGC	3.45E-09				0	4	2	0	0	0	2	1	2	6	1	0	0	1	4	4	3	0	0	0	3	1	11	0	3	0	2	0	7	2	2	8	3	6	0	0	0	0	5	1	3	5	5	0	3	2	2	5	6	13	0	9	0	0	5	0	3	0	6	7	0	0	0	0	0	0	0	0	0	0	0	0	0	0	8	0	0	0	4	0	0	0	0	0	5	0	0	0	0	0	0	1	1	0	0	0	0	0	0	0	0	0	0	7	9	9	8	0	0	12	7	0	0	0	0	4	9	0	1	3	8	0	6	7	11	1	2	8	0	1	0	10	0	0	9	3	0	0	0	0	9	0	5	3	0	0	0	0	5	0	0	0	0	11	0	0	0	0	0	0	0	0	0	1	7	0	6	0	0	0	9	3	0	2	0	0	12	6	19	5	0	0	0	10	18	0	0	5	13	0	4	0	0	0	7	2	0	9	2	0	0	24	1	5	5	10	7	5	0	4	0	0	0	7	8	0	6	13	1	6	0	0	8	0	5	15	1	0	4	0	6	0	0	0	5	4	0	4	0	8	3	5	11	0	3	0	9	7	6	8	0	12	0	11	0	9	0	0	8	3	0
CCATGGCGAGTGGCATTCAGATAGC	6.72E-11				17	0	0	0	0	0	0	0	0	0	0	0	0	0	0	0	0	0	0	0	0	0	0	0	0	0	0	0	0	0	0	0	0	0	0	0	0	0	0	0	0	0	0	0	0	0	0	0	0	0	0	0	0	9	0	0	0	0	0	0	0	1	7	6	0	0	0	0	0	0	6	0	0	0	0	0	10	0	0	2	4	11	10	9	8	0	0	8	0	0	0	0	2	0	0	0	0	1	0	0	0	0	0	0	0	0	0	0	2	0	0	0	0	0	21	0	0	0	0	0	0	0	0	23	0	0	0	4	4	0	0	7	7	0	0	0	0	0	0	0	0	0	0	0	7	0	3	0	0	0	0	13	2	0	0	0	0	0	0	0	0	0	4	0	0	0	0	0	0	0	0	0	0	0	0	0	0	0	0	0	9	6	0	0	0	0	0	0	0	0	0	0	0	4	0	2	0	0	0	9	0	0	5	0	0	0	0	0	0	0	0	0	0	0	0	1	0	4	0	0	0	0	1	0	5	0	0	0	0	0	0	0	0	0	0	0	0	0	7	3	0	0	0	0	0	0	0	0	0	0	0	0	6	0	0	0	0	0	0	0	0
CCATGGCGCCGCCACGGGGGAATGA	5.06E-10	6	83365679		3	0	0	0	7	10	0	0	0	0	0	3	13	1	0	10	0	0	9	6	0	4	0	0	0	6	1	10	0	0	0	0	0	0	0	7	10	0	0	0	0	0	0	0	0	0	0	0	0	0	0	0	9	0	0	0	0	7	10	5	0	0	0	14	16	0	0	0	0	0	0	0	4	0	0	3	0	14	0	8	0	4	4	0	4	7	4	13	0	0	9	4	2	5	0	4	11	11	0	0	0	0	0	0	0	0	0	21	0	8	0	0	0	0	7	0	0	6	0	0	14	0	4	0	0	3	0	1	0	0	0	7	4	0	0	0	3	9	0	0	0	0	3	0	10	6	0	0	0	0	6	8	0	0	23	6	2	0	0	0	0	0	0	0	0	7	0	0	0	0	0	0	0	0	0	0	0	0	0	0	12	13	0	0	0	4	7	0	0	0	0	4	5	2	5	4	12	0	0	5	6	0	2	0	0	0	0	0	0	2	3	0	0	0	0	0	0	5	0	0	0	0	0	0	4	0	0	0	3	8	1	0	0	5	0	0	0	0	0	5	0	0	6	0	0	0	0	0	0	0	0	0	0	0	0	0	0	0	0	0	3
CCATGGCGCGCTGCTCCCTTTGCTC	1.22E-09				24	5	0	2	5	18	6	3	0	10	23	0	1	14	9	6	1	3	14	10	10	8	3	4	1	4	3	8	0	13	7	1	12	0	0	11	17	0	19	7	6	1	24	8	6	4	10	9	0	0	9	0	15	14	9	8	9	0	6	2	6	8	10	29	0	8	8	15	3	5	22	29	16	15	0	14	15	22	9	6	10	4	4	24	6	5	0	21	5	18	9	4	4	3	1	8	17	6	0	8	10	7	21	11	10	3	10	21	4	0	5	9	7	7	39	4	5	5	10	5	0	6	3	30	23	19	3	12	0	15	4	12	7	3	5	4	19	13	11	1	0	5	8	6	29	0	7	9	0	7	22	10	10	8	21	2	2	7	5	10	0	5	0	0	0	10	4	7	0	14	3	4	4	12	1	3	4	3	8	22	30	25	0	3	4	29	10	23	0	13	6	11	8	17	8	9	0	9	7	8	13	8	7	0	1	3	4	0	0	10	9	4	2	8	16	4	2	5	7	7	0	5	4	2	7	0	4	3	0	14	1	4	7	5	11	6	11	8	6	5	7	15	7	22	4	7	15	2	5	5	12	4	8	13	13	7	11	10	14	5	5
CCATGGCTATTTGTAAGCGACTGAG	5.48E-20	9	155213179	turquoise	26	8	0	2	51	3	6	1	12	8	7	8	5	4	3	5	6	4	8	6	4	6	6	14	1	2	6	7	6	9	5	2	7	6	4	6	5	5	7	6	3	3	5	5	3	6	6	4	4	4	3	3	25	47	5	11	0	8	1	5	50	45	51	74	6	29	49	6	1	5	8	2	51	55	42	33	29	31	4	6	56	41	50	3	13	7	7	10	16	2	38	4	30	54	13	38	40	4	3	10	6	6	4	3	7	5	4	17	8	13	16	1	59	2	7	9	5	4	4	3	6	2	1	8	5	2	3	4	2	2	10	5	0	5	2	6	52	23	8	7	8	5	3	0	79	57	48	9	3	7	46	2	7	6	60	33	76	2	6	5	8	36	2	7	10	3	10	5	5	1	12	9	6	5	6	9	2	7	0	1	85	55	77	6	7	5	4	1	2	3	2	4	1	34	38	37	62	9	5	68	5	33	26	4	2	7	1	2	8	1	8	7	2	5	3	9	4	11	2	11	6	1	3	5	3	1	10	3	3	89	6	15	5	12	4	5	5	3	28	43	35	0	5	4	2	4	5	10	7	13	2	3	1	6	4	4	2	7	0	10	9
CCATGGCTGCGGGTTCCGGTTGCGG	5.30E-15	9	155242124	turquoise	30	4	0	0	56	0	0	0	2	4	0	4	6	5	0	4	0	0	4	9	4	3	0	0	3	8	4	10	4	0	6	0	0	5	0	0	3	5	4	10	0	3	1	2	1	6	0	0	3	0	8	0	36	54	0	8	0	3	1	0	82	63	53	35	0	25	39	23	0	0	0	0	103	44	27	31	26	34	0	5	73	52	63	0	5	2	2	4	18	7	45	0	23	54	27	39	35	0	0	2	0	5	8	0	0	11	3	27	0	10	0	0	48	7	1	6	5	7	4	5	0	0	3	0	0	0	14	0	4	0	0	0	15	3	5	5	52	55	0	3	11	4	4	5	119	37	44	0	3	2	35	0	0	7	69	46	63	4	0	0	6	24	1	4	0	11	0	0	6	6	7	0	18	0	0	5	9	0	4	4	91	74	81	0	0	9	0	6	0	0	4	2	4	39	45	48	86	5	0	50	1	39	40	6	1	3	13	10	12	0	4	1	6	0	5	0	0	0	6	0	6	2	1	2	5	0	0	9	0	179	0	2	0	0	0	1	0	0	22	27	32	0	7	0	0	9	9	3	5	5	14	7	0	5	7	0	0	0	0	2	0
CCATGGGAAGAGACCGCATGGCCAA	1.03E-08				5	6	17	4	2	0	0	0	0	0	0	0	0	0	0	0	0	9	10	3	0	2	0	0	0	13	4	0	6	0	0	0	0	12	0	0	11	0	0	0	0	7	0	0	4	0	0	0	7	0	0	11	15	0	9	16	0	0	7	12	2	1	0	0	4	2	1	9	7	5	0	9	7	9	6	0	0	22	0	0	9	0	19	6	8	6	2	0	8	7	0	0	14	5	0	0	9	0	0	25	6	0	0	0	0	0	0	17	12	7	0	0	17	0	0	0	0	0	0	11	0	0	0	30	0	15	22	0	8	0	0	12	18	5	9	6	16	2	0	1	0	0	0	0	19	18	15	6	0	15	0	3	14	0	0	0	0	0	9	0	0	12	0	9	0	7	0	5	0	6	1	0	0	2	11	0	0	0	2	12	0	0	2	0	0	4	3	14	0	0	16	8	7	0	0	3	4	0	2	0	0	0	0	0	0	3	1	0	5	0	0	0	0	4	5	11	5	11	11	0	6	0	8	18	12	0	0	0	9	0	8	10	1	6	0	0	1	0	0	5	0	0	0	0	0	0	0	0	4	0	0	4	8	6	0	0	20	21	0	0	0
CCATGGGCGAGCGTCTTCTCCCTCC	1.15E-08	4	138683778		2	3	4	4	2	1	2	3	3	0	9	5	4	0	6	2	8	0	7	4	3	4	0	4	3	6	3	4	0	11	1	0	5	5	2	1	4	5	5	0	3	5	6	3	0	7	1	4	0	8	3	4	6	6	0	0	3	0	4	7	7	4	0	0	0	7	0	6	11	0	6	7	9	0	4	0	0	12	2	6	0	11	8	0	0	0	7	4	3	5	3	0	0	13	0	9	5	0	0	5	9	6	4	4	0	3	3	17	2	0	0	0	9	0	4	5	4	1	4	4	1	1	1	7	0	7	5	1	4	3	1	3	14	0	4	4	5	9	4	0	0	2	0	0	4	2	2	0	2	14	4	5	6	1	4	0	4	0	0	0	0	1	7	6	5	2	0	0	5	2	0	4	0	4	2	3	9	0	13	9	9	6	9	0	0	4	8	2	0	0	6	2	1	3	1	2	8	0	7	2	1	0	7	2	2	0	1	4	7	2	3	1	4	4	2	2	4	5	2	2	4	0	1	0	2	1	4	3	0	0	8	6	6	6	4	3	7	0	0	7	4	2	5	0	4	6	5	3	3	6	2	3	9	2	0	6	7	0	0	1	2
CCATGGGGACGGAGGCGGAGCAGCC	3.55E-15	9	155242105	turquoise	38	5	0	1	51	4	0	0	5	2	2	3	6	4	0	3	1	0	7	8	3	4	0	0	3	6	4	14	2	0	5	0	2	5	13	9	3	3	4	12	0	3	1	2	0	6	0	0	1	0	11	7	40	61	2	13	0	3	3	0	98	72	55	42	10	26	40	29	0	3	8	7	103	46	39	35	44	40	11	5	68	39	65	0	7	6	7	4	18	7	45	0	32	63	41	39	38	0	0	2	0	5	8	0	0	12	3	31	0	17	1	0	35	11	3	5	5	7	4	4	0	11	0	0	0	0	14	0	0	6	4	0	15	2	5	5	63	53	6	1	15	4	2	5	124	39	44	2	4	1	41	0	0	11	73	56	87	7	0	0	6	25	1	4	0	9	0	0	6	6	7	0	18	1	2	5	10	4	6	4	109	94	92	0	0	9	2	6	2	7	3	1	4	40	52	53	88	5	0	54	1	44	39	11	0	2	10	8	9	1	8	1	5	3	6	2	0	0	5	0	6	4	1	2	3	0	7	8	4	190	0	23	4	1	0	3	0	0	27	31	49	7	5	22	2	9	9	3	4	3	11	10	1	4	5	0	0	0	0	5	0
CCATGGTCGAGCGAGCCTAGACCAG	2.38E-10				7	0	0	0	6	0	0	0	0	0	0	0	0	0	3	2	0	0	0	0	0	1	0	0	0	0	0	0	0	0	0	0	0	5	0	0	0	0	0	0	0	0	0	0	0	0	0	0	0	0	0	0	1	0	0	0	0	0	0	0	6	6	5	7	8	4	12	3	0	0	0	2	6	11	8	4	0	4	0	5	0	0	0	0	0	0	0	0	3	0	2	0	0	3	0	0	0	0	3	0	0	4	0	0	0	0	0	0	0	0	0	0	0	0	29	0	0	0	0	0	0	0	0	0	0	9	0	0	0	0	0	0	0	0	5	5	0	2	7	0	0	0	0	0	0	0	0	0	0	0	13	0	0	0	21	0	13	0	0	0	0	0	4	0	0	0	0	0	0	0	0	0	0	0	0	0	0	0	0	0	6	9	3	0	0	0	0	0	0	0	0	0	0	0	1	3	8	0	0	5	0	3	0	0	0	0	0	0	0	0	0	0	0	0	6	0	0	0	0	0	0	0	0	0	0	0	0	0	0	0	0	0	0	0	3	0	0	0	7	0	7	0	0	0	0	0	0	0	0	0	1	11	0	0	0	0	0	0	0	0	0
CCATGGTCGAGGACCTCATCTTGCG	2.13E-08				0	0	0	0	0	0	0	0	7	0	0	0	0	2	0	0	0	0	0	0	0	0	0	0	0	0	0	0	0	0	0	0	0	4	0	0	0	0	0	0	0	0	0	0	0	0	0	0	0	0	0	0	5	0	7	0	0	0	0	0	0	2	7	0	0	0	0	3	0	0	3	0	10	13	4	0	4	0	0	4	0	0	8	0	0	4	9	14	0	11	0	0	0	0	0	4	10	0	0	7	0	0	0	0	0	0	0	0	0	0	0	0	6	0	0	0	0	0	0	0	0	0	0	0	0	16	0	0	0	0	0	0	0	0	0	0	12	9	0	0	0	0	0	0	0	0	0	0	5	0	0	0	6	0	8	2	0	0	0	0	4	8	0	3	0	0	0	0	0	0	0	0	0	0	0	0	0	0	0	0	0	0	0	1	0	0	0	0	0	0	0	0	0	0	0	0	0	0	0	0	0	0	0	0	0	0	0	0	0	5	0	0	0	0	0	0	0	0	0	0	0	0	0	0	8	0	0	0	5	3	0	0	0	0	0	0	0	0	0	5	0	0	0	0	0	0	0	0	0	0	0	0	0	0	0	3	0	0	0	0	0
CCATGGTTGGGCCTCCCGGGTAACC	1.75E-09	6	83326374		7	0	0	0	6	4	0	0	0	0	0	4	8	4	0	4	0	0	10	5	0	3	0	0	0	6	1	10	0	0	0	0	0	0	0	4	0	0	0	0	0	0	0	0	0	0	0	0	0	0	0	0	4	12	0	0	0	4	0	0	0	0	0	7	4	0	0	0	0	0	0	0	4	0	0	1	0	2	0	5	0	4	13	0	4	0	5	6	0	0	10	4	2	7	0	2	7	8	0	0	0	0	0	0	0	0	0	3	0	2	0	0	0	0	7	0	0	7	0	0	7	0	4	0	0	8	0	0	0	0	0	0	0	0	0	0	17	2	0	0	0	0	4	0	4	12	0	0	0	0	1	5	0	0	4	3	7	0	0	0	0	0	0	0	0	7	0	0	0	0	0	0	0	0	0	0	0	0	0	0	30	13	0	0	0	6	11	0	0	0	0	3	5	6	3	4	2	0	0	1	10	0	6	0	0	0	0	0	0	4	8	0	0	0	0	0	0	0	0	0	0	0	0	0	3	0	0	0	0	8	1	0	0	1	0	0	0	0	0	8	0	0	7	0	0	0	0	0	0	0	0	0	0	0	0	0	0	0	0	0	0
CCATGTAAGATGTTGCATGGTGTGC	1.08E-09				0	0	5	0	4	0	0	0	0	0	0	0	0	0	0	0	0	0	0	0	0	0	0	0	7	0	1	0	4	0	0	0	0	0	0	0	0	0	0	0	0	0	0	0	0	0	0	0	0	0	0	0	0	0	0	0	0	0	0	0	6	4	10	6	0	0	0	8	0	0	0	0	0	0	0	0	0	6	0	0	0	0	0	0	0	0	0	0	0	0	0	0	0	0	0	0	0	0	0	0	0	0	0	0	0	0	0	0	0	0	0	5	0	0	0	0	0	0	0	0	0	0	0	11	0	4	5	3	0	0	0	7	20	0	0	0	0	0	0	0	0	0	0	0	18	0	6	0	0	0	0	5	0	0	0	0	9	0	0	0	0	0	0	0	0	0	0	0	0	0	0	0	0	0	0	0	0	0	0	0	0	0	0	0	0	0	0	0	0	0	0	0	0	0	0	2	0	0	0	0	0	0	0	0	0	0	0	0	0	0	0	0	0	0	0	7	0	8	0	0	0	0	0	0	0	0	0	0	0	0	0	0	0	0	0	0	0	0	0	0	0	0	0	0	0	0	0	0	0	0	0	0	0	0	0	0	5	0	0	0	0
CCATGTACGGTCATGCACATGCAGA	3.83E-16			turquoise	24	4	0	0	50	0	0	0	7	0	0	3	1	5	0	4	4	0	0	0	1	2	0	0	0	0	1	1	0	0	0	2	0	4	0	0	0	2	5	0	0	7	0	0	1	0	0	0	0	0	8	0	73	27	0	0	0	1	0	0	43	47	31	24	0	23	44	5	0	0	0	0	48	50	27	33	16	54	0	0	46	37	44	0	0	3	4	1	16	0	47	0	29	33	0	21	41	0	0	0	0	4	9	0	0	2	0	27	0	0	5	0	15	0	0	1	0	6	0	0	0	0	0	0	0	0	3	0	0	0	0	0	0	0	0	0	33	45	0	0	0	0	0	0	40	37	41	4	0	0	38	2	0	7	35	25	59	0	0	0	1	31	0	0	0	1	0	0	2	4	3	0	0	0	0	1	0	0	0	0	42	49	72	0	0	0	0	0	0	0	0	0	0	40	53	46	57	0	0	37	0	44	33	0	0	0	0	0	0	0	0	1	0	0	8	0	0	0	0	0	6	4	0	0	0	0	0	0	2	129	0	0	0	0	0	0	0	0	21	30	32	0	0	0	0	3	0	0	0	0	3	0	2	0	2	0	0	0	0	6	2
CCATGTATCTTCTTTGCTTTCATAC	1.65E-08	6	85027089		0	2	3	4	0	7	4	3	1	8	1	2	0	6	4	2	3	0	6	3	0	3	3	5	4	0	4	0	2	0	1	1	3	3	2	0	4	2	2	3	2	1	1	2	6	6	5	0	0	2	0	1	4	0	9	0	0	1	3	3	0	0	0	0	0	0	0	0	0	3	0	0	0	0	0	8	0	0	0	0	0	0	0	2	2	0	0	0	6	0	0	10	5	1	3	0	0	0	5	5	0	2	3	3	3	3	3	0	4	0	6	1	0	4	0	2	0	9	2	6	8	6	10	0	2	0	5	0	0	2	0	0	1	2	7	4	0	2	4	0	8	0	4	0	0	0	0	4	1	4	0	0	8	8	0	0	0	0	3	1	3	0	4	4	1	5	0	2	2	4	4	5	0	5	8	0	5	1	6	0	0	0	6	0	4	2	0	0	0	3	0	1	5	0	3	1	0	10	0	0	0	2	0	0	2	0	6	0	10	2	0	0	1	1	2	1	5	0	2	2	0	4	3	3	4	5	3	3	0	2	0	2	1	8	0	1	7	3	0	0	0	0	6	0	5	4	0	3	1	1	2	3	1	3	2	6	0	2	4	4	14
CCATGTATTTTTGCAGAGAGAACCC	9.26E-09				0	0	0	0	0	0	0	5	0	4	0	0	0	0	0	0	0	0	0	0	0	0	0	0	0	0	0	0	0	0	0	0	0	0	0	0	0	0	10	0	0	0	0	0	0	0	0	0	0	4	2	0	6	0	0	0	0	0	0	0	12	8	12	8	0	0	7	0	0	0	6	0	4	0	4	4	9	2	2	6	0	11	6	0	0	0	0	7	6	0	6	0	0	7	4	8	4	0	0	0	0	0	0	0	0	0	0	7	0	0	0	0	0	0	0	0	0	0	0	0	0	0	0	0	0	0	0	0	0	0	0	0	0	0	0	0	12	0	0	4	0	4	0	2	0	0	0	0	0	0	5	0	0	0	17	0	0	0	0	0	0	0	0	0	0	0	0	0	0	0	6	0	0	5	0	0	0	0	0	0	3	2	2	0	0	0	0	0	0	0	0	0	0	0	0	0	12	0	0	2	0	0	1	0	0	0	0	0	0	0	0	0	0	0	0	0	0	0	0	9	6	0	0	0	0	0	0	0	0	0	0	3	0	0	0	0	0	0	0	0	0	0	0	10	0	0	0	0	0	0	0	0	0	0	0	0	0	0	0	0	0
CCATGTCAGGACTCGTTCGGTTAGC	1.74E-15	6	85046556		0	6	5	5	0	8	5	6	7	0	2	6	5	5	2	3	4	1	6	5	2	4	6	9	1	5	7	6	2	11	6	6	7	4	6	2	8	8	6	12	4	1	14	4	3	17	0	4	4	6	9	4	0	0	7	0	12	7	4	5	0	0	0	0	0	0	0	0	0	9	0	0	0	0	0	5	0	0	7	0	0	0	0	5	6	0	0	0	6	0	0	3	2	0	4	0	0	0	5	5	1	4	7	6	4	8	7	0	4	0	3	5	0	4	0	0	5	1	7	4	6	3	4	7	7	0	9	3	4	4	7	3	0	0	11	2	0	2	6	0	6	0	7	2	0	0	0	0	8	3	0	0	2	4	0	0	0	7	5	11	1	0	5	4	2	1	2	5	2	13	4	0	6	5	6	3	12	9	10	4	0	0	8	15	4	3	2	1	2	0	0	2	2	0	7	2	0	5	0	0	0	2	0	1	4	2	8	4	2	1	0	3	2	1	5	2	6	8	5	4	4	9	4	2	5	6	7	3	7	14	5	1	8	0	2	4	3	4	0	0	0	5	4	0	7	3	3	2	5	8	2	3	1	5	13	9	4	0	4	7	0
CCATGTCCACCATGCCCATGTCCGG	1.41E-11				0	0	0	0	4	0	0	0	2	0	0	0	0	0	0	0	0	0	0	0	0	0	0	0	0	0	0	0	0	0	0	0	0	0	0	0	0	0	0	0	0	0	0	0	0	0	0	0	0	0	0	0	1	6	0	0	0	0	0	0	0	1	12	0	0	0	0	0	0	0	0	0	1	0	0	0	0	10	0	8	0	0	0	0	2	3	11	0	0	0	0	0	0	4	6	2	1	0	0	0	0	0	0	0	0	0	0	3	0	2	0	0	0	0	0	0	0	0	0	0	0	0	0	7	0	0	0	0	0	0	0	0	3	0	0	0	5	6	0	0	0	0	0	0	7	0	4	0	0	0	5	0	0	0	0	0	9	0	0	0	0	5	0	0	0	0	0	0	0	0	0	0	0	0	0	0	0	0	0	0	0	0	0	0	0	0	0	0	0	0	0	0	0	0	1	1	0	0	0	0	0	0	0	0	0	0	0	0	0	0	0	0	0	0	0	0	0	0	0	0	0	0	0	0	4	0	0	0	0	0	0	0	0	0	0	0	0	0	12	0	3	0	0	12	0	0	0	0	0	0	0	0	0	0	0	0	0	0	0	0	0
CCATGTCGTCCCTGTGTCAGTCTAG	7.07E-09				19	0	0	0	0	0	0	2	0	0	6	0	14	0	6	0	3	0	0	0	0	3	0	0	0	0	0	0	0	0	11	0	0	6	0	0	0	0	11	3	9	0	0	0	0	0	0	0	0	0	0	0	13	2	0	0	0	0	0	0	0	1	3	0	0	0	0	8	3	0	0	0	0	0	0	0	7	12	0	3	12	9	23	0	0	11	14	6	0	35	7	0	5	11	0	6	0	0	0	0	0	10	13	9	1	0	4	31	0	0	0	9	0	0	0	0	5	0	4	4	0	0	0	10	0	0	10	0	6	0	0	0	10	0	0	0	3	15	0	0	0	0	0	0	7	0	0	13	1	6	14	7	0	0	0	0	15	0	0	11	0	0	0	14	7	0	0	0	9	0	0	0	0	7	2	0	10	0	4	11	0	0	0	0	0	0	0	13	0	0	3	0	0	0	2	1	0	5	5	0	0	0	0	0	0	7	0	8	0	9	0	1	8	10	0	0	0	6	6	0	0	16	4	10	0	0	9	8	0	0	0	0	0	0	0	1	0	0	0	3	6	0	0	7	0	0	0	0	0	0	0	1	2	11	0	0	0	0	0	0	0
CCATGTCGTGTTAAGTGGTGCCGGC	7.10E-09				0	0	0	0	5	0	0	0	0	0	0	0	0	0	0	0	0	0	0	0	0	0	0	0	0	0	0	0	0	0	0	0	0	0	0	0	0	0	0	0	0	0	0	0	0	0	0	0	0	0	0	0	7	0	0	0	0	0	0	0	0	0	0	0	4	0	3	0	0	0	0	0	0	22	10	0	0	0	0	0	0	0	0	0	0	0	0	7	0	0	0	0	0	0	0	0	0	1	0	0	0	0	0	0	0	0	0	17	0	0	0	0	15	0	0	0	0	0	0	0	0	0	0	0	0	0	0	0	0	0	0	0	0	0	0	0	14	17	0	0	0	0	0	0	0	0	3	0	0	0	1	0	0	0	0	0	0	0	0	0	0	1	0	0	0	0	0	0	0	0	0	0	0	0	0	0	0	0	0	0	15	9	0	0	0	0	0	0	0	0	0	0	0	12	0	4	0	0	0	5	6	0	5	0	0	0	0	0	0	0	0	0	0	0	0	0	0	0	0	0	0	0	0	0	0	0	0	0	0	0	0	0	0	0	0	0	0	0	0	0	0	0	0	0	0	0	0	0	0	0	0	0	0	0	0	0	0	0	0	0	0
CCATGTCTCGCGAACGAGAAAGAGA	6.40E-09				0	3	7	0	0	0	6	3	4	0	2	0	0	0	4	4	3	0	0	0	3	1	0	0	7	0	2	0	0	4	10	2	2	5	0	0	0	0	3	3	8	1	0	0	1	2	4	6	6	4	0	4	0	0	2	0	4	0	7	7	0	0	0	0	0	0	0	0	0	0	0	0	0	0	0	0	0	0	11	0	0	0	0	0	7	0	0	0	0	0	1	4	2	0	0	0	0	0	0	0	0	0	0	6	7	2	5	0	0	7	3	0	0	0	0	2	14	0	0	4	8	0	3	2	2	0	0	1	0	0	0	5	0	0	5	1	0	0	0	0	0	1	4	3	0	0	0	0	3	0	0	0	0	7	0	0	0	0	0	0	0	0	0	4	5	0	6	0	0	0	4	4	0	8	0	8	3	1	4	1	0	0	0	6	2	0	0	11	2	0	2	0	0	0	5	2	0	2	0	0	0	21	0	0	8	5	3	5	8	12	0	0	0	8	15	0	5	5	0	2	0	0	7	0	5	5	0	0	8	0	0	0	0	0	1	2	0	3	0	5	1	5	1	0	3	0	4	2	5	5	0	6	0	5	0	1	0	0	2	1	0
CCATGTCTCTTGAAGAAATTGAAAA	2.76E-16	9	155230213	turquoise	35	3	1	0	44	0	0	0	5	0	2	2	0	0	0	5	0	3	6	5	0	3	3	5	7	1	4	1	2	0	3	0	0	3	0	0	4	2	4	9	3	4	0	3	3	2	1	0	0	0	0	3	39	58	5	0	0	5	1	0	33	36	67	31	0	41	24	11	3	0	6	2	57	61	23	35	23	36	0	5	27	43	27	0	4	6	0	8	32	0	45	0	8	36	14	36	21	0	10	0	1	1	1	0	0	0	0	31	0	17	1	0	24	7	0	0	0	3	0	4	3	0	0	0	0	0	5	2	0	0	0	2	4	4	5	5	38	40	4	1	0	1	0	0	26	29	48	0	4	0	24	0	7	7	12	15	35	0	0	0	3	21	0	4	0	2	6	0	2	8	10	0	0	5	0	2	5	2	2	1	39	42	66	0	0	11	6	6	3	0	1	1	7	28	53	45	58	3	0	57	1	35	28	0	9	0	3	0	2	0	0	1	6	2	3	2	2	11	6	0	4	0	1	4	4	8	0	3	0	107	0	1	0	5	0	5	0	3	27	45	28	7	0	3	2	3	9	5	5	2	4	6	1	5	2	0	0	0	0	3	0
CCATGTCTTGAAGAATTCGATAATA	8.53E-22	1	9010679	turquoise	50	5	4	8	53	1	7	10	9	8	6	4	4	7	6	3	1	10	5	1	2	5	2	5	10	9	7	1	4	0	3	4	7	5	5	9	7	8	0	3	8	0	8	5	7	4	7	4	1	0	3	3	63	57	2	5	4	3	6	6	49	50	53	53	10	35	36	26	1	7	17	17	51	75	64	52	25	34	7	3	18	95	67	3	13	10	16	10	14	2	68	4	33	51	10	31	42	8	5	5	1	3	2	3	3	5	4	51	2	8	5	15	44	0	3	5	6	8	6	6	10	7	8	0	7	1	5	3	6	8	11	14	5	4	2	6	71	55	6	4	0	3	9	13	82	20	82	7	3	0	38	10	10	1	46	38	59	2	0	4	3	24	2	6	2	1	4	5	11	7	6	6	4	4	2	1	4	1	0	3	24	41	63	2	9	0	6	5	5	7	4	2	3	35	66	54	85	2	5	61	2	44	37	13	5	5	4	1	12	2	1	0	6	8	6	7	8	5	2	0	12	8	3	9	8	1	11	3	0	105	3	8	9	13	1	8	3	6	24	47	39	3	6	1	7	4	8	7	2	5	4	6	4	4	5	3	7	3	2	2	15
CCATGTGAGAATGACTAGGACTGAG	2.55E-09	1	214724415		5	0	0	0	0	0	0	0	0	0	0	0	0	0	3	0	0	0	3	7	0	1	3	0	0	5	1	0	0	0	0	0	0	0	0	0	5	0	0	0	0	1	0	0	0	0	0	0	0	0	0	0	4	0	2	0	0	0	0	0	0	0	0	0	0	0	0	0	0	0	8	0	0	0	0	0	0	0	0	0	9	0	4	0	0	5	5	0	0	0	0	0	0	0	0	0	0	0	0	0	0	0	0	0	0	0	0	14	0	0	0	2	0	0	0	0	0	0	0	0	0	0	0	8	0	0	5	0	0	0	0	0	5	0	0	0	0	0	0	0	0	0	0	0	0	0	5	0	0	0	8	3	0	0	12	0	0	0	0	0	0	0	0	0	0	2	0	4	0	0	0	1	0	0	0	0	0	0	0	8	6	7	0	0	0	0	6	6	0	0	0	4	5	8	0	4	0	0	0	1	0	2	7	0	0	0	0	1	0	0	0	0	0	0	0	0	0	4	0	0	0	0	0	0	6	0	0	0	0	0	0	0	0	0	2	0	1	0	0	0	0	0	0	0	0	0	0	7	0	0	0	0	1	0	0	0	0	0	0	0	0
CCATGTGAGTCGTGTAGATGTATAA	8.57E-09	6	83345899		12	0	0	0	4	6	0	0	0	0	0	7	10	5	0	3	0	0	1	4	0	2	0	0	0	8	2	10	0	0	0	0	0	0	0	6	0	0	0	0	0	0	0	0	0	0	0	0	0	0	0	0	7	6	0	0	0	8	0	3	0	0	0	4	6	0	0	0	0	0	0	0	6	0	0	4	0	3	0	7	0	2	2	0	1	4	9	6	0	0	7	6	3	5	0	11	7	3	0	0	0	0	0	0	0	0	0	0	0	5	0	0	0	0	1	0	0	6	0	0	3	0	10	0	0	11	0	5	0	0	0	3	12	0	0	0	7	2	0	0	0	0	2	0	0	10	0	0	0	0	8	5	0	0	12	0	0	0	0	0	0	0	0	0	0	6	0	0	0	0	0	0	0	0	0	0	0	0	0	0	3	8	0	0	0	7	5	0	0	0	0	4	2	4	6	5	2	0	0	2	7	0	7	0	0	0	0	0	0	12	11	0	0	0	0	0	0	5	0	0	0	0	0	0	4	0	0	0	4	2	4	0	0	3	0	0	0	0	0	0	0	0	0	0	0	0	0	0	0	0	0	0	0	0	0	0	0	0	0	0	6
CCATGTGATCTTCAATTTTGTTGTC	3.93E-20	9	155231666	turquoise	36	4	7	8	54	7	5	3	12	0	3	4	4	1	8	9	3	1	5	3	6	5	11	7	1	2	4	3	7	4	5	2	0	5	6	2	14	5	2	1	0	4	8	0	7	11	16	6	6	0	3	7	49	59	7	5	9	6	6	3	43	45	89	25	0	30	43	11	4	0	0	19	31	35	44	20	31	26	0	3	41	32	48	3	6	6	4	17	42	2	59	1	22	48	1	43	34	3	2	7	7	3	2	5	0	2	4	38	8	7	3	4	43	4	3	3	0	2	0	4	7	3	3	7	2	0	5	3	6	8	8	3	1	2	5	3	43	36	0	7	6	7	9	3	56	35	61	0	3	3	29	3	1	5	12	36	11	0	3	4	4	44	3	7	2	4	0	6	6	9	6	3	2	0	3	6	0	4	0	1	24	53	80	0	0	3	0	6	0	2	3	4	7	41	40	47	78	3	5	41	2	42	44	6	2	2	0	2	2	6	4	1	0	7	5	6	6	8	0	0	2	4	1	4	6	3	3	2	4	86	4	4	3	0	1	0	3	6	30	46	30	3	2	1	5	6	3	0	0	0	8	0	3	0	0	7	0	2	0	5	11
CCATGTGCGCCCATTCGCTTTCGCC	7.57E-21	9	155229785	turquoise	33	7	4	0	62	1	8	2	19	15	10	6	4	1	4	1	3	6	1	5	2	5	6	6	4	6	6	7	4	2	5	4	14	4	6	1	1	3	3	3	0	4	8	5	4	7	1	13	3	2	2	6	68	56	2	5	0	3	13	3	60	54	21	40	4	30	52	5	11	3	6	10	48	68	21	57	35	42	0	0	37	56	75	18	9	13	7	10	31	9	35	10	33	56	1	29	47	7	3	4	1	4	13	3	0	11	5	48	6	42	5	5	47	12	0	4	10	9	6	5	8	0	3	11	9	4	0	5	6	0	0	5	8	8	4	11	38	51	3	3	0	3	6	6	79	47	45	6	7	13	56	3	0	4	60	25	56	0	6	1	5	38	4	1	2	5	0	5	2	2	1	5	0	13	10	1	9	6	0	4	64	49	80	1	0	9	9	2	0	5	20	4	1	35	43	46	95	3	2	32	9	56	33	2	4	5	1	2	5	5	0	9	4	4	13	5	3	3	6	4	10	11	0	4	1	1	0	11	5	104	0	0	0	2	3	10	7	2	34	54	37	12	2	6	5	7	1	14	5	3	1	7	9	10	0	1	9	10	2	7	0
CCATGTGGGTGGCAGAGGTTGTGGC	6.64E-09	6	82985986		3	0	0	0	9	6	0	0	0	0	0	9	6	5	0	3	0	0	6	5	0	3	0	0	0	7	2	10	0	0	0	0	0	0	0	9	3	0	0	0	0	0	0	0	0	0	0	0	0	0	0	0	6	0	0	0	0	1	0	0	0	0	0	0	0	0	0	0	0	0	0	0	0	0	0	0	0	0	0	0	0	0	0	0	7	0	0	0	0	0	0	4	2	0	0	5	7	6	0	0	0	0	0	0	0	0	0	0	0	0	0	0	0	0	22	0	0	11	0	0	0	0	0	0	0	3	0	0	0	0	0	0	0	0	0	0	14	2	0	0	0	0	0	0	0	10	0	0	0	0	0	10	0	0	8	8	20	0	0	0	0	0	0	0	0	6	0	0	0	0	0	0	0	0	0	0	0	0	0	0	12	9	0	0	0	1	4	0	0	0	0	4	4	5	0	2	0	0	0	1	5	0	5	0	0	0	0	0	0	0	1	0	0	0	0	0	0	0	0	0	0	0	0	0	0	0	0	0	4	0	7	0	0	0	0	0	0	0	0	3	0	0	0	0	0	0	0	0	0	0	0	0	0	0	0	0	0	0	0	0	0
CCATGTGGTGCCCCCAAATTCCACC	4.82E-15	9	155229405	turquoise	36	4	0	6	55	0	0	3	10	4	0	6	4	5	0	3	8	6	2	1	1	3	2	4	3	4	4	4	0	0	1	0	2	6	0	0	7	2	9	0	0	6	3	5	3	0	4	1	0	0	5	0	34	61	0	0	0	6	0	0	74	63	50	80	2	23	71	6	0	2	0	2	88	61	35	44	41	47	6	0	62	69	10	0	11	5	9	10	18	0	64	0	20	62	9	35	48	1	12	0	6	4	3	0	0	0	0	31	6	23	2	2	41	0	0	2	5	7	0	5	0	0	4	15	2	0	2	3	0	4	21	10	4	0	0	0	43	58	6	6	0	3	0	0	98	51	56	0	7	0	17	8	1	5	46	32	85	9	0	0	3	48	1	0	0	10	10	0	2	2	6	3	6	0	2	2	0	0	0	18	191	120	80	0	0	2	0	4	8	0	6	2	2	33	46	42	60	0	2	67	2	38	31	11	2	0	0	0	0	4	18	7	0	0	11	0	4	4	6	2	2	11	7	2	4	1	1	11	1	151	0	14	5	0	0	0	0	1	28	47	30	7	8	0	3	0	0	5	3	2	5	4	0	3	4	0	0	0	0	4	3
CCATGTTATTAAATAGAAATGATTC	3.27E-20			turquoise	30	0	0	0	48	0	0	0	0	0	0	0	0	0	0	0	0	0	0	0	0	0	0	0	0	0	0	0	0	0	1	0	0	0	0	0	0	0	0	0	0	0	0	0	0	0	0	0	0	0	0	0	31	44	0	0	0	0	0	0	47	43	48	22	0	34	42	9	0	0	0	0	54	55	23	24	20	26	0	0	28	45	40	0	0	0	0	0	27	0	45	0	17	28	0	32	47	0	0	0	0	0	0	0	0	0	0	21	0	0	0	0	34	0	0	0	0	0	0	0	0	0	0	0	0	0	0	0	0	0	0	0	0	0	0	1	56	53	0	0	0	0	0	0	67	20	42	0	0	0	60	0	0	0	54	19	41	0	0	0	0	20	0	0	0	0	0	0	0	0	0	0	0	0	0	0	0	0	0	0	88	65	80	0	0	0	0	0	0	0	0	0	0	24	49	39	65	0	0	43	0	27	26	0	0	0	0	0	0	0	0	0	0	0	0	0	0	0	0	0	0	0	0	0	0	0	0	0	0	88	0	0	0	0	0	0	0	0	27	36	31	0	1	0	0	0	0	0	0	0	0	0	0	0	0	0	0	0	0	0	2
CCATGTTTCTGGTATGCCATTTGTA	9.41E-14				3	0	0	0	4	0	0	0	0	0	0	0	0	0	0	0	0	0	0	0	0	0	0	0	0	0	0	0	0	0	0	0	0	0	0	0	0	0	0	0	0	0	0	0	0	0	0	0	0	0	0	0	0	0	0	0	0	0	0	0	4	2	0	3	2	4	7	0	4	0	3	0	1	0	2	0	7	7	0	3	5	17	21	0	1	7	7	8	0	0	2	0	2	0	0	0	0	4	0	0	0	0	0	0	0	0	0	3	0	0	0	0	0	0	14	0	0	0	0	0	0	0	0	0	0	1	0	0	0	0	0	0	0	0	0	0	7	0	0	0	0	0	0	0	0	4	2	0	0	0	5	2	0	0	6	3	0	0	0	0	0	0	0	0	0	0	0	0	0	0	0	0	0	0	0	0	0	0	0	0	12	11	0	0	0	0	0	0	0	0	0	0	0	6	0	2	7	0	0	18	7	0	2	0	0	0	0	0	0	0	0	0	0	0	0	0	0	0	0	0	0	0	0	0	0	0	0	0	0	0	0	0	0	0	0	0	0	0	0	0	0	0	0	0	0	0	0	0	0	0	0	0	0	0	0	0	0	0	0	0	2
CCATGTTTCTTGATGGTTTGTTTGA	7.20E-19			turquoise	33	7	12	4	80	0	6	6	12	0	2	4	0	4	0	2	5	3	0	0	6	3	3	0	0	0	1	1	2	2	0	2	0	3	1	6	0	2	6	3	5	2	0	0	12	2	8	1	4	2	6	1	32	56	0	3	1	6	12	2	45	49	101	21	0	29	40	11	7	5	6	3	54	48	54	29	35	29	2	8	33	43	21	3	5	17	11	8	69	5	63	1	14	58	6	33	45	4	2	2	5	2	3	7	1	6	5	21	6	5	5	6	47	2	0	3	0	1	4	5	6	3	3	5	0	0	5	7	4	5	13	2	1	3	0	7	47	41	1	7	2	4	1	5	75	22	69	2	4	3	32	2	2	7	21	29	28	9	2	9	4	24	6	0	7	4	0	5	5	3	0	1	2	4	4	3	4	10	4	0	21	40	85	0	0	0	4	0	0	5	0	0	0	34	56	47	80	3	0	44	2	41	35	11	7	5	6	0	6	9	0	10	0	8	5	4	6	3	0	4	4	12	7	2	0	3	1	6	4	88	0	4	4	5	2	0	4	2	40	55	51	5	1	3	4	3	0	0	0	0	3	0	2	0	0	4	0	0	4	3	8
CCATGTTTGATCTTTTGAAATTATA	2.83E-20	9	155232083	turquoise	14	2	0	4	37	1	0	3	9	0	1	8	0	8	0	4	5	0	1	6	0	4	0	4	1	4	2	4	0	0	3	0	0	5	4	2	3	3	1	3	0	1	0	0	1	0	0	0	3	0	14	0	33	42	5	0	0	2	0	6	31	41	43	39	0	37	26	8	4	7	0	0	54	53	33	23	31	31	0	2	21	45	56	0	3	5	2	11	32	0	34	3	18	46	4	23	28	6	3	0	1	5	3	0	0	2	0	31	0	8	0	9	28	2	4	7	1	3	5	4	1	1	6	0	0	0	7	1	0	6	4	3	0	2	0	4	42	36	0	1	2	3	5	3	63	41	44	0	3	2	33	2	4	1	19	29	26	0	0	0	5	38	0	1	0	1	0	0	4	2	0	0	4	0	3	2	0	0	0	3	3	39	72	1	9	7	0	2	0	7	4	4	1	28	41	39	51	2	0	50	3	24	35	0	7	10	3	2	5	5	0	3	0	3	3	4	8	0	0	2	0	5	0	6	4	4	6	0	5	80	0	4	4	0	2	0	0	3	30	35	43	0	2	0	1	4	0	0	0	0	3	0	2	0	0	0	0	0	0	2	0
CCATGTTTGGATGAGATGGAAGGAG	9.13E-23	9	155213213	turquoise	36	4	2	1	44	4	7	2	15	10	9	9	6	4	7	3	5	4	7	5	6	6	6	10	1	4	5	7	6	7	7	8	10	5	5	9	4	7	8	7	0	5	6	5	1	6	5	3	6	2	2	9	36	47	2	11	1	5	3	3	75	66	50	74	2	39	42	5	4	7	3	3	56	70	48	45	41	36	2	3	60	28	67	5	13	9	9	15	19	0	45	1	32	54	10	41	49	6	7	7	5	8	5	4	6	9	5	45	0	10	15	1	61	0	6	7	4	3	5	4	0	1	1	13	5	3	3	3	2	1	12	5	1	4	2	5	54	40	7	6	8	0	2	2	82	53	56	7	0	4	46	2	6	6	66	30	72	7	6	5	5	41	6	4	8	5	12	4	7	2	13	8	0	8	4	11	2	7	0	0	106	73	78	6	7	3	7	1	0	3	2	5	1	37	51	47	62	7	5	64	0	41	27	4	5	0	1	2	7	2	9	4	3	4	2	9	2	8	1	7	8	0	3	4	5	3	6	0	5	89	2	12	5	6	2	4	4	2	34	40	39	0	4	13	2	5	3	5	5	9	2	3	2	6	2	6	4	5	0	10	6
CCATTAACCATCTCTTTCCATAACG	1.69E-24			turquoise	80	6	1	2	70	0	3	3	9	0	0	8	7	5	3	5	0	1	0	0	4	3	8	8	0	0	3	3	0	2	1	7	0	5	0	0	0	5	4	0	6	2	8	0	12	0	9	6	0	6	8	0	62	46	7	0	1	6	1	0	65	50	79	38	0	25	42	24	0	3	0	0	50	46	44	35	28	41	0	0	35	39	71	8	1	2	13	3	26	0	45	0	22	51	11	32	39	0	3	3	6	6	8	3	12	0	4	38	6	7	0	8	38	0	0	4	0	11	0	4	0	3	3	0	0	5	0	8	14	4	13	0	1	0	0	0	66	66	7	7	0	0	0	10	70	29	46	0	9	0	68	7	7	2	21	29	59	2	3	7	5	50	11	0	3	7	0	5	3	3	6	0	0	4	0	9	0	0	0	0	64	68	55	0	0	0	3	0	3	0	0	0	0	46	35	43	70	0	0	61	0	39	40	7	0	0	0	0	0	0	0	1	0	0	3	0	9	8	0	0	2	1	1	2	0	3	3	0	0	102	3	3	9	0	5	0	3	0	35	46	41	0	0	6	0	0	1	0	0	0	2	0	0	0	0	1	11	2	6	4	6
CCATTAACCCCATACGCATTGCAAA	2.87E-09				9	0	0	0	10	0	0	0	0	0	0	0	0	0	7	3	0	0	1	0	0	1	0	0	0	0	0	0	0	0	0	0	0	5	0	0	0	0	0	0	0	0	0	0	6	0	0	0	0	0	6	0	12	0	0	0	0	0	0	0	6	5	5	17	0	2	2	8	0	0	0	9	3	0	21	5	4	6	0	5	0	0	0	0	0	0	0	4	5	0	9	1	1	9	0	0	4	0	7	0	0	5	0	0	0	0	0	0	0	0	0	0	0	0	10	0	0	0	0	0	0	0	0	0	0	5	0	0	0	0	0	0	0	0	2	1	0	6	1	0	0	0	0	0	0	0	0	0	0	0	4	0	0	0	6	0	7	0	0	0	0	0	8	0	0	0	0	0	0	0	0	0	0	1	0	0	0	0	0	0	0	2	5	0	2	0	0	0	0	0	0	0	0	0	2	3	4	0	0	4	0	9	0	0	0	0	0	0	0	0	0	0	0	0	8	0	0	0	0	0	0	0	0	0	0	0	0	0	0	0	0	0	0	0	1	1	0	0	10	0	8	0	0	0	0	0	0	0	0	0	0	3	0	0	0	0	0	0	0	0	0
CCATTAACGATGCAACATGTGCAAA	2.89E-22			turquoise	35	2	0	6	49	0	0	0	14	0	0	1	2	2	0	0	0	7	0	0	6	1	3	1	0	0	1	0	0	0	1	0	0	5	0	0	0	0	3	0	5	10	1	0	1	0	7	0	0	0	3	0	51	30	0	0	0	0	0	0	32	36	39	35	2	36	35	12	0	2	0	0	64	46	42	31	32	33	4	0	27	34	48	3	3	7	4	7	37	0	69	0	20	66	11	35	36	0	7	0	0	3	8	0	0	6	1	38	6	0	5	0	28	0	0	1	0	3	0	4	4	3	0	5	0	0	2	0	0	1	5	0	3	0	0	0	31	36	10	7	0	2	0	10	57	27	42	0	5	0	67	10	0	1	50	25	30	4	0	0	5	22	0	0	0	3	0	0	1	10	3	0	2	0	3	2	0	4	0	0	39	51	63	0	0	0	0	0	3	5	0	0	0	41	45	47	67	0	7	68	2	47	32	11	0	0	0	0	0	2	0	3	0	0	3	0	1	0	0	2	2	7	3	1	0	0	0	2	3	77	0	5	8	0	1	0	0	4	29	46	38	2	0	6	0	1	0	0	0	0	4	0	1	1	0	0	0	0	0	3	0
CCATTAACGGCACAATGACACAGCC	1.71E-08				0	0	0	0	0	0	0	4	0	0	0	9	7	4	0	0	0	0	0	0	0	2	0	0	0	0	0	3	0	0	0	0	0	6	0	0	0	5	0	0	0	4	0	0	0	0	0	0	0	0	0	0	5	8	0	0	0	1	0	0	15	12	5	0	8	0	0	0	1	0	0	3	3	0	10	0	0	0	0	0	0	0	2	0	0	3	5	6	0	4	5	1	5	5	6	7	5	0	0	0	0	0	0	0	0	0	0	0	0	0	0	1	0	2	6	0	0	2	0	0	0	0	3	7	0	0	0	0	0	0	0	0	0	0	0	0	0	6	0	0	0	0	0	8	23	8	0	0	0	0	10	0	0	0	8	4	0	0	0	0	0	0	0	0	0	4	2	0	0	0	0	8	0	2	0	0	0	0	0	7	0	0	0	0	0	0	3	0	0	0	0	0	0	0	0	0	0	0	0	0	5	0	0	0	0	0	0	0	0	2	4	0	4	0	0	4	0	0	0	7	0	0	3	0	0	0	0	0	0	0	0	0	0	0	0	0	0	0	0	3	3	0	0	0	3	0	0	0	0	0	0	10	5	0	0	0	0	0	0	0	0
CCATTAATTATCTTCAAAATACGGA	3.39E-09				0	4	4	0	0	0	2	2	7	2	7	0	0	0	4	5	5	0	0	0	3	2	3	0	1	0	1	0	9	0	2	7	5	3	0	0	0	0	2	3	4	7	0	0	4	2	3	4	3	10	0	0	0	0	2	0	0	0	0	3	0	0	0	0	0	0	0	0	0	0	0	0	0	0	0	0	0	0	4	0	0	0	0	0	3	1	0	0	0	0	0	3	2	0	0	0	0	0	0	0	0	0	0	7	1	3	4	0	0	3	6	0	0	0	0	0	0	0	0	5	0	0	4	5	5	0	0	4	0	0	0	3	0	0	2	0	0	0	0	0	2	0	4	5	0	0	0	0	3	0	0	0	0	1	0	0	0	0	0	0	0	0	0	3	2	0	6	0	0	0	6	3	0	2	0	5	1	4	0	1	0	0	0	2	0	0	0	0	10	0	3	0	0	0	8	3	0	0	0	0	0	6	0	8	2	2	3	1	2	0	0	0	0	6	5	0	4	1	0	7	6	0	6	0	2	1	0	0	2	0	4	0	2	0	1	2	0	5	0	3	2	7	5	0	3	0	3	0	0	1	0	6	0	6	0	6	0	0	10	2	0
CCATTACCATTTACGTTACAAGTTC	5.46E-18				5	0	0	0	0	0	0	0	0	0	0	0	0	0	0	0	0	0	0	0	0	0	0	0	0	0	0	0	0	0	0	0	0	0	0	0	0	0	0	0	0	0	0	0	0	0	0	0	0	0	0	0	0	0	0	0	0	0	3	0	9	5	0	4	10	1	3	0	4	0	0	0	15	2	0	0	10	11	0	9	8	0	13	0	0	5	2	6	0	0	11	0	5	0	0	0	0	4	0	0	0	0	0	0	0	0	0	3	0	0	0	0	4	0	11	0	0	0	0	0	0	0	0	0	0	6	0	0	0	0	0	0	0	0	0	0	9	0	0	0	0	0	0	0	0	2	3	0	0	0	6	16	0	0	6	3	0	0	0	0	0	1	0	0	0	0	0	0	0	0	0	0	0	0	0	0	0	0	0	0	12	9	0	0	0	0	0	0	0	0	0	0	0	3	0	1	3	0	0	7	7	0	0	0	0	0	0	0	0	0	0	0	0	0	0	0	0	0	0	0	0	0	0	0	0	0	0	0	0	0	0	0	0	0	0	0	0	0	0	0	0	0	0	0	0	0	0	0	0	0	0	0	0	0	0	0	0	0	0	0	2
CCATTACGGTAGCTGGTGGGAACAC	7.38E-09				0	0	0	0	7	0	0	0	0	0	0	0	0	0	0	0	1	0	0	0	0	0	0	0	0	0	0	0	0	0	0	0	0	0	0	0	0	0	0	0	0	0	0	0	0	0	0	0	0	0	0	0	13	2	9	3	13	0	0	0	7	6	15	7	0	7	0	3	0	5	0	3	3	0	0	7	6	4	0	7	0	4	6	0	0	7	5	0	2	11	3	0	3	9	3	0	0	3	0	0	2	0	0	0	0	0	0	7	0	0	7	0	0	0	0	1	0	0	0	0	0	0	0	0	0	0	0	1	0	0	0	0	0	1	0	0	7	21	4	0	2	5	9	0	0	16	2	0	0	0	3	0	0	0	8	3	0	0	0	0	0	0	0	0	0	0	0	5	0	0	0	0	0	0	0	0	0	0	0	0	9	6	0	2	2	0	0	0	0	0	0	0	0	5	0	3	2	0	0	5	1	8	15	0	0	0	0	0	0	0	0	0	0	0	0	8	0	0	0	0	0	2	0	0	0	0	0	0	0	0	6	0	0	0	0	0	0	0	2	0	0	0	0	0	0	0	0	0	0	0	0	0	5	0	0	0	0	0	0	0	0
CCATTACTTCTTTAACCTTAGCTAA	3.90E-09	2	100729129		0	0	0	0	0	0	0	0	0	0	0	0	0	0	0	0	0	0	6	7	0	1	0	0	0	1	1	0	0	0	0	1	0	0	0	0	3	0	0	0	0	0	0	0	0	0	1	2	0	0	0	0	14	0	0	0	8	0	4	6	6	6	7	11	4	0	2	12	0	2	3	10	6	4	15	20	6	6	2	3	8	6	4	0	0	0	0	4	19	14	3	0	4	17	9	0	13	0	0	0	0	0	0	0	0	0	0	0	0	0	4	0	0	4	0	0	1	0	0	0	3	0	1	0	0	0	9	0	0	0	0	0	0	0	0	0	0	6	0	3	0	0	0	0	0	0	4	0	0	0	4	0	7	0	8	11	13	0	0	0	4	0	4	0	5	2	0	0	5	2	4	0	0	0	0	0	0	0	0	7	12	4	0	6	0	12	4	11	3	8	6	6	7	8	8	6	0	0	0	5	6	2	2	0	2	9	0	0	0	0	0	0	0	0	0	0	0	0	0	4	8	0	0	0	6	0	0	0	4	0	0	0	0	0	0	0	1	8	15	5	5	5	5	13	0	0	0	2	0	0	0	0	0	0	5	0	0	0	2	0	0
CCATTAGCAAGGGTGAGGAAGTAAC	4.25E-20	9	155231790	turquoise	30	3	2	5	80	3	2	6	9	0	1	4	2	5	8	4	4	9	8	2	0	5	8	7	1	9	5	4	7	15	3	2	0	5	10	6	12	2	6	3	3	3	5	2	10	9	6	7	0	4	6	1	57	72	9	0	8	2	1	9	45	51	87	36	4	42	68	11	9	7	6	10	32	53	31	45	32	43	6	6	30	39	54	3	3	6	7	10	34	4	54	4	28	32	6	41	46	1	8	4	0	4	3	4	0	3	3	55	6	5	6	4	41	4	0	1	9	4	3	5	6	4	6	5	0	5	2	4	0	8	3	5	0	4	5	4	56	55	0	12	0	6	10	11	57	33	61	0	2	2	27	3	2	4	29	25	63	2	3	4	1	37	3	1	5	8	2	5	2	8	1	8	0	1	5	3	4	6	4	1	48	57	72	6	12	2	4	2	5	3	12	4	4	41	70	64	78	0	5	64	7	57	50	18	9	15	0	8	7	7	6	7	4	3	5	1	5	5	12	9	8	0	3	7	6	5	7	6	4	97	2	5	3	5	4	6	1	2	53	43	39	0	8	1	4	3	4	2	2	3	5	1	8	6	5	3	4	7	2	6	6
CCATTAGCTTTGGGAAATAATCAGA	1.16E-23	1	9011087	turquoise	40	12	7	9	64	3	7	7	7	8	7	8	8	12	12	4	8	10	3	11	9	8	2	19	1	2	8	13	6	9	5	6	3	9	10	10	1	10	7	6	4	5	4	7	6	2	8	4	0	15	5	4	43	51	16	0	4	10	12	5	59	57	43	53	0	34	41	12	3	2	8	2	51	61	31	41	33	52	11	9	44	17	40	12	7	16	14	1	34	11	69	0	27	54	11	51	21	6	7	6	8	8	6	11	13	15	12	58	4	7	7	8	54	11	0	11	1	16	4	11	4	9	10	10	7	17	5	4	8	6	16	5	10	8	5	6	83	66	7	6	2	3	4	5	91	37	59	0	9	4	54	20	18	11	50	43	69	7	5	10	12	44	3	1	14	6	4	7	17	4	1	1	2	11	5	3	3	3	0	4	18	57	59	15	7	6	7	5	10	7	2	4	1	36	67	55	87	0	0	62	3	41	47	16	8	10	1	5	5	0	0	7	7	6	8	4	13	10	5	7	8	4	4	8	6	1	7	3	2	100	8	4	10	8	10	4	1	2	35	57	44	3	5	12	3	2	10	2	3	3	5	8	3	3	5	10	5	7	12	7	9
CCATTAGTATAGTTGAAATAAATGA	1.61E-18			turquoise	24	0	0	2	59	0	0	0	3	0	0	0	0	0	0	0	0	0	0	0	0	0	0	0	0	0	0	0	0	0	0	0	0	0	0	0	0	0	0	0	8	0	0	0	0	0	0	0	0	0	0	0	39	36	0	0	0	0	0	0	42	47	44	25	2	33	33	14	0	0	0	0	44	35	21	26	29	21	6	0	37	37	27	0	2	3	5	7	39	0	42	0	15	24	0	29	38	0	0	0	0	0	0	0	0	0	0	24	0	0	7	0	24	0	0	0	0	0	1	0	0	5	0	0	0	5	0	0	0	6	5	0	0	0	2	0	28	21	0	4	0	0	0	2	57	24	54	2	0	0	35	0	0	0	12	24	26	0	0	0	0	25	0	0	0	0	0	0	0	0	0	1	0	0	0	0	0	0	0	0	30	49	91	0	0	0	0	0	0	0	0	0	0	35	38	42	83	0	0	49	0	29	47	0	0	0	0	0	0	0	0	0	0	1	0	0	0	0	0	0	0	0	0	0	0	0	3	0	4	88	0	8	2	0	0	0	0	0	21	50	43	0	0	0	0	0	0	0	0	0	0	0	0	0	0	0	0	0	0	0	0
CCATTATCCTCAGGACAGGAGTATA	1.94E-26	9	155233885	turquoise	36	2	0	4	62	0	0	5	9	0	2	3	6	6	0	0	1	7	7	4	3	3	0	4	14	0	7	3	13	0	0	0	0	4	11	1	9	5	4	18	5	3	0	4	10	2	5	0	3	0	0	0	39	50	5	3	0	2	6	5	41	43	48	56	4	35	51	9	7	2	3	7	64	42	27	27	33	37	7	7	42	49	63	0	8	6	7	10	34	5	57	1	12	39	6	45	48	6	5	0	3	1	4	0	0	2	0	21	0	18	9	6	39	9	8	1	0	5	1	5	6	4	3	5	0	12	3	1	0	5	1	3	7	4	4	9	63	26	1	6	9	6	2	22	51	43	52	2	0	0	46	2	3	1	33	46	35	0	3	0	4	30	0	6	0	9	2	0	3	2	6	3	6	2	2	5	1	2	0	4	30	41	33	0	0	6	3	0	5	0	13	4	3	25	51	41	75	7	5	68	2	41	47	8	0	5	3	1	5	1	1	16	4	3	5	5	3	4	6	9	2	6	1	5	5	0	3	0	4	77	0	4	8	2	0	1	0	2	34	61	48	5	15	0	1	3	4	0	4	2	2	0	4	3	2	0	0	0	0	4	3
CCATTATGGAATATGAAACAATTAG	1.46E-18	9	155238200	turquoise	28	3	1	5	50	0	1	6	11	4	3	2	0	6	3	3	0	6	6	6	2	4	0	1	10	4	5	0	6	4	8	1	9	4	4	4	3	12	2	4	1	1	1	2	9	4	6	2	4	0	5	4	39	49	5	0	7	8	6	3	26	40	56	25	0	21	41	8	7	0	0	0	43	42	25	31	25	21	0	4	37	47	73	0	3	6	11	3	60	2	42	0	10	39	6	30	34	3	3	7	6	2	1	3	4	2	3	45	6	5	1	1	24	2	1	1	4	3	0	6	1	3	3	7	2	1	0	4	8	3	1	5	0	2	7	0	50	57	4	0	0	2	1	6	45	18	44	0	6	8	20	7	2	2	19	30	20	9	2	0	0	16	7	1	3	7	2	7	3	4	4	1	2	0	3	3	5	2	2	1	24	40	66	2	5	5	3	4	0	2	9	4	5	39	55	46	63	5	9	62	7	51	39	4	2	2	6	1	6	14	3	3	2	0	2	1	2	4	1	0	6	6	7	7	4	10	1	3	4	63	1	11	2	7	2	4	5	5	17	28	33	0	2	4	5	5	0	2	9	2	5	3	7	1	5	0	7	5	0	5	6
CCATTATGGGCCGCGTCAGAGACAA	6.55E-10	6	83400126		5	0	0	0	6	0	0	0	0	0	0	12	4	4	0	5	0	1	2	6	0	3	0	0	0	8	2	10	0	0	0	0	0	0	0	4	7	0	0	0	0	0	0	0	0	0	0	0	0	0	0	0	14	0	0	0	0	3	0	0	0	0	0	0	0	0	0	0	0	0	0	0	0	0	0	0	0	0	0	0	0	0	13	0	5	9	7	0	0	0	0	8	5	0	0	4	8	6	0	0	0	0	0	0	0	0	0	0	0	0	0	0	0	0	26	0	0	6	0	0	0	0	0	0	0	5	0	0	0	0	0	0	0	0	0	0	7	15	0	0	0	0	0	0	0	8	0	0	0	0	0	3	0	0	19	0	15	0	0	0	0	0	0	0	0	10	0	0	0	0	0	0	0	0	0	0	0	0	0	0	12	11	0	0	0	12	9	0	0	0	0	4	7	6	0	2	0	0	0	4	7	0	1	0	0	0	0	0	0	0	1	0	0	0	0	0	0	0	0	0	0	0	0	0	0	0	0	0	1	0	5	0	0	2	0	0	0	0	0	8	0	0	5	0	0	0	0	0	0	0	0	0	0	0	0	0	0	0	0	0	0
CCATTATTAATCGGAGGTGACAAGA	3.94E-18				5	0	0	0	2	0	0	0	0	0	0	0	0	0	0	0	0	0	0	0	0	0	0	0	0	0	0	0	0	0	0	0	0	0	0	0	0	0	0	0	0	0	0	0	0	0	0	0	0	0	0	0	0	0	0	0	0	0	0	0	0	0	0	1	4	6	5	0	6	0	8	0	0	7	6	0	3	0	0	3	5	4	2	0	0	10	4	14	0	0	7	0	0	0	0	0	0	6	0	0	0	0	0	0	0	0	0	3	0	0	0	0	1	0	7	0	0	0	0	0	0	0	0	0	0	11	0	0	0	0	0	0	0	0	0	0	10	0	0	0	0	0	0	0	0	8	0	0	0	0	1	7	0	0	8	2	0	0	0	0	0	0	0	0	0	0	0	0	0	0	0	0	0	0	0	0	0	0	0	0	0	6	0	0	0	0	0	0	0	0	0	0	0	2	0	1	6	0	0	5	7	0	9	0	0	0	0	0	0	0	0	0	0	0	0	0	0	0	0	0	0	0	0	0	0	0	0	0	0	0	0	0	0	0	0	0	0	0	0	0	0	0	0	0	0	0	0	0	0	0	0	0	0	0	0	0	0	0	0	0	0
CCATTATTACATTTTTTTGTGGACA	1.45E-17	9	155239475	turquoise	12	5	0	0	50	0	0	5	2	0	0	4	4	8	0	3	3	0	2	2	0	2	2	3	4	1	3	7	7	0	3	0	0	3	0	0	3	3	2	3	11	7	0	0	1	0	0	0	4	0	3	1	33	37	0	3	0	2	0	0	29	32	43	18	0	37	33	26	3	2	14	3	37	48	12	42	36	21	6	5	26	28	23	0	5	1	7	11	42	0	57	0	14	37	7	24	29	0	0	0	0	5	4	0	0	18	4	3	2	7	0	0	22	0	1	0	4	2	4	4	0	0	7	2	0	0	2	0	0	0	0	0	0	4	4	3	57	41	7	7	2	7	10	3	26	20	38	0	5	6	22	3	3	6	27	19	26	2	0	0	8	36	0	6	0	2	0	0	0	3	1	0	4	2	3	2	1	0	0	4	15	23	59	0	0	1	1	4	3	0	1	7	2	36	44	40	59	7	0	55	1	29	39	1	0	2	0	4	3	0	0	0	0	0	0	0	0	0	0	0	0	0	1	6	3	0	0	5	0	91	0	0	0	3	1	0	0	0	21	57	45	0	0	0	0	2	0	0	0	0	0	0	0	0	0	0	0	0	0	5	2
CCATTATTCTGAGGCGTTCCAGGCG	2.05E-08				0	0	0	0	0	0	0	0	1	0	0	0	0	0	0	0	0	0	0	0	0	0	0	0	0	0	0	0	0	0	0	0	0	0	0	0	0	0	0	0	0	0	0	0	0	0	0	0	0	0	0	0	9	0	0	0	0	0	0	0	14	8	2	0	14	0	5	3	7	0	3	0	0	0	0	1	6	0	0	3	0	0	0	0	0	6	4	3	0	20	0	0	0	0	0	7	0	0	0	0	0	0	0	0	0	0	0	0	0	0	0	0	0	0	0	0	0	0	0	0	0	0	0	13	0	0	0	0	0	0	0	0	0	0	9	0	0	8	0	0	0	2	0	0	0	0	0	0	0	0	4	0	0	0	15	7	0	0	0	0	0	0	0	0	0	0	0	0	0	0	0	0	0	0	0	0	0	0	0	0	0	0	8	0	0	0	0	0	0	0	0	0	0	0	0	0	4	0	0	0	0	0	0	0	0	0	0	0	0	0	0	0	0	0	0	0	0	0	0	0	0	0	0	0	0	0	0	0	0	0	0	0	0	0	0	0	0	0	6	0	0	0	0	0	0	0	0	0	0	0	0	0	0	0	0	0	0	0	0	0	0
CCATTATTTCGTCGGAGAGGTAGAC	1.70E-08				2	0	0	0	1	0	1	4	0	6	0	0	7	0	5	0	3	0	0	0	0	1	0	0	0	0	0	0	0	0	0	2	0	5	4	0	0	0	1	0	2	1	1	0	4	0	0	2	0	4	0	1	13	13	0	0	0	2	0	0	11	11	9	0	2	7	0	2	7	0	0	7	0	0	0	16	7	8	0	11	26	6	6	9	1	7	13	0	2	9	3	10	11	7	6	2	0	4	0	0	0	1	8	8	4	0	4	31	0	0	0	0	0	0	0	0	0	0	0	0	4	0	0	15	0	0	7	0	10	0	0	3	8	0	9	0	7	11	3	0	0	0	0	0	0	0	0	0	0	2	12	10	1	0	0	1	0	0	2	0	1	0	0	3	6	0	2	0	4	0	0	3	0	0	0	0	1	1	0	0	3	1	0	0	0	0	0	0	0	0	0	1	0	0	11	4	0	0	0	0	0	0	0	0	2	17	1	0	0	0	0	0	0	0	0	0	0	0	0	0	0	0	0	1	0	0	16	0	0	0	0	0	1	0	1	1	0	0	3	3	7	0	0	10	0	0	1	0	0	0	0	7	0	8	5	0	0	0	0	0	0
CCATTCATAGAAGGCCTGAAATGTC	9.25E-20			turquoise	21	11	0	3	60	14	8	6	9	6	2	10	7	17	0	10	6	4	17	8	4	8	11	4	3	21	9	7	11	0	13	1	2	7	12	6	12	8	14	12	6	9	0	12	3	9	8	0	15	0	2	3	43	54	16	5	0	3	0	0	41	42	43	61	6	37	28	6	6	7	6	7	43	68	33	56	42	36	0	3	27	32	67	0	10	9	11	1	27	4	57	0	16	50	4	44	49	0	0	0	0	14	14	0	0	11	3	27	24	22	6	6	41	4	4	5	10	10	4	5	6	3	8	10	5	7	9	5	0	6	1	7	7	6	7	4	56	43	11	13	0	0	2	8	75	37	58	2	3	4	51	10	2	4	25	36	26	0	8	1	10	29	12	14	0	3	10	3	5	10	9	8	6	1	7	14	9	2	17	1	33	58	61	15	2	7	6	6	11	5	10	9	9	47	43	48	71	9	9	61	6	51	37	19	3	3	4	4	3	4	3	6	3	2	13	11	11	6	0	9	0	4	1	14	13	15	0	0	5	93	7	2	7	2	0	1	0	13	39	39	53	0	5	1	6	4	5	9	6	8	5	3	5	9	5	0	0	0	0	14	17
CCATTCATGGCACTCGGCCCCGCAA	5.75E-09				0	0	0	1	0	0	2	4	0	0	6	0	0	0	0	0	4	0	0	0	0	1	0	0	0	12	3	0	0	0	0	0	0	0	0	0	0	0	0	1	3	0	0	0	0	0	0	0	0	0	0	0	5	0	7	0	0	0	1	8	15	8	0	0	8	5	10	0	6	3	0	0	0	0	0	0	13	0	11	4	1	6	13	0	1	7	11	3	5	11	5	0	0	0	0	0	11	7	0	10	0	0	0	0	0	0	0	27	0	0	13	2	9	0	0	0	0	0	0	0	6	2	0	11	0	6	7	3	0	10	2	12	7	0	0	0	0	6	0	0	0	0	6	0	0	18	0	0	3	0	4	0	0	0	0	0	4	0	0	0	0	0	0	0	0	0	0	0	0	0	0	0	0	0	0	0	0	0	0	0	0	5	5	0	0	0	0	0	0	0	0	0	0	8	6	5	4	0	0	10	2	0	4	0	0	0	0	0	0	0	0	0	0	4	0	0	0	11	0	0	2	0	0	0	0	0	9	0	6	0	0	11	10	0	2	0	0	0	0	15	0	0	0	0	0	0	0	0	3	0	0	0	0	0	0	0	2	0	0	0	0
CCATTCCAAAATACCAAAATAGTAG	3.52E-12	6	85060432		0	3	1	6	2	1	2	4	4	2	4	2	4	0	2	4	3	4	2	0	6	3	5	9	1	5	5	6	2	13	4	5	2	4	0	2	2	10	6	7	6	7	3	4	4	13	6	1	11	0	2	4	0	0	2	5	3	6	4	8	0	0	0	0	4	0	0	0	0	9	0	2	0	0	0	0	0	0	0	0	0	0	0	3	7	0	0	0	0	2	0	8	5	0	7	3	0	0	3	9	2	6	5	4	1	3	4	0	4	3	4	2	0	7	0	2	6	7	7	5	3	2	7	3	16	1	3	3	8	4	13	0	10	4	0	3	0	0	1	9	2	5	5	2	0	0	0	7	1	3	0	0	1	2	0	0	0	7	12	1	5	0	3	3	7	6	4	4	6	4	0	8	4	8	4	0	4	6	2	5	0	0	2	1	2	2	3	7	2	3	7	4	5	0	5	2	0	0	5	0	0	2	0	5	4	3	10	0	2	1	1	3	2	1	8	2	1	1	8	7	8	2	1	10	3	5	0	2	3	5	3	11	5	12	4	3	5	2	0	5	4	5	4	0	5	5	4	9	6	2	5	4	6	5	2	6	2	2	10	6	3
CCATTCCACTATCTCTCTCACTTTA	2.12E-08				0	4	7	0	0	0	7	3	4	10	3	0	0	0	6	3	10	0	0	0	1	3	8	0	4	0	1	0	0	4	1	4	9	5	0	0	0	0	4	3	3	6	0	0	3	4	4	5	4	0	5	6	0	0	2	0	1	0	1	3	0	0	0	0	0	0	0	0	6	0	0	0	0	0	0	0	0	0	7	0	0	0	0	0	4	0	0	0	0	0	1	3	2	0	0	0	0	0	0	0	0	1	0	2	4	2	3	0	0	2	8	0	0	2	3	3	1	0	0	4	4	0	3	5	5	0	0	8	0	0	0	3	0	0	2	2	0	0	0	0	9	0	2	5	0	0	0	0	4	0	0	0	0	11	2	2	0	13	0	10	0	1	0	6	5	0	4	0	2	4	13	11	0	4	0	3	5	3	13	0	0	0	11	5	5	0	0	0	5	5	1	0	0	0	1	0	2	9	0	0	0	3	0	0	2	2	0	5	3	1	5	0	0	10	5	0	4	1	0	2	8	0	7	0	0	5	3	3	9	0	5	0	0	0	1	6	0	4	0	0	0	2	2	0	1	0	0	10	5	10	1	0	0	4	0	4	0	0	2	5	0
CCATTCCAGCAAGGTCAACAGCCAG	6.90E-17			turquoise	54	1	2	0	61	0	1	0	2	2	0	1	6	1	1	0	0	1	0	1	0	1	0	1	0	0	1	0	0	7	1	1	0	0	0	1	1	2	1	1	1	1	1	0	9	0	0	2	0	0	0	0	79	98	0	3	1	0	0	1	86	90	44	43	2	30	62	3	0	0	0	0	75	125	27	37	33	50	4	1	63	58	123	2	2	1	0	1	37	7	43	4	32	76	1	46	49	1	0	1	1	3	3	0	0	0	0	82	4	0	1	0	41	0	0	5	1	0	1	2	0	1	0	0	0	2	0	1	0	0	1	2	0	1	0	2	73	85	1	1	0	0	0	0	94	45	62	4	1	1	64	0	1	0	50	35	87	2	3	1	0	54	1	0	0	1	0	0	0	3	3	0	2	0	0	1	1	1	0	1	215	120	86	1	0	0	4	4	2	2	0	3	0	34	60	55	58	2	0	60	1	27	40	4	3	0	6	10	0	0	3	0	0	0	2	0	2	0	1	0	4	4	1	0	0	1	0	0	1	206	1	1	0	0	1	0	0	0	19	76	41	2	1	0	1	0	1	3	5	1	1	1	2	1	0	1	4	3	6	3	5
CCATTCCCATCCTATGTGCGCATCA	5.71E-10				0	6	4	0	0	0	1	4	1	6	8	0	0	0	4	4	3	0	0	0	4	2	9	0	7	0	3	0	0	0	6	4	0	5	0	0	0	0	6	3	4	4	0	0	3	9	0	5	0	8	9	7	0	0	5	3	8	0	3	8	0	0	0	0	0	0	0	0	0	0	0	0	0	0	0	0	0	0	9	0	0	0	0	0	4	0	0	0	0	0	0	11	6	0	0	0	0	0	0	0	0	0	0	5	17	3	9	0	0	5	1	0	0	0	0	2	8	0	0	5	6	0	8	3	0	0	0	1	8	0	0	5	0	0	12	4	0	0	0	0	0	0	9	3	0	0	0	0	10	0	0	0	0	4	0	0	0	2	0	5	0	0	0	7	2	0	4	0	3	1	0	9	0	4	0	3	4	2	6	7	0	0	0	8	2	0	0	0	0	12	0	0	0	0	6	2	0	2	0	1	0	2	0	0	3	17	3	0	6	0	0	0	0	4	3	0	11	5	0	2	8	0	4	0	6	1	0	0	5	0	5	0	0	0	8	4	0	6	0	0	0	3	1	0	12	0	8	3	4	3	0	6	0	6	0	6	0	0	6	5	0
CCATTCCTATTTCCCAATATTTAAG	4.71E-18	9	155241259	turquoise	28	6	7	0	47	0	2	8	4	4	0	2	1	0	4	2	3	1	2	5	2	3	0	5	6	4	5	3	2	2	0	0	0	6	0	0	2	10	2	3	4	4	3	2	9	0	4	2	0	4	5	0	24	43	0	0	5	4	0	0	32	33	48	20	0	33	27	9	4	7	6	7	40	44	19	23	31	37	0	3	35	32	23	6	8	6	2	3	34	4	45	3	11	20	3	35	41	0	5	8	1	2	4	3	3	0	2	14	4	0	0	1	32	4	0	3	0	0	4	6	0	0	3	0	0	5	2	4	0	0	0	2	0	7	5	3	23	40	4	3	2	2	5	0	60	26	46	0	2	3	36	3	7	2	29	23	15	9	0	4	3	38	8	1	7	1	4	5	0	1	6	0	6	1	1	3	2	0	4	5	48	37	91	6	4	1	0	1	2	0	1	4	6	40	49	48	77	2	0	59	3	23	33	7	0	0	6	4	3	0	3	0	6	0	13	0	8	1	7	2	4	7	0	1	5	3	0	2	0	50	4	0	0	2	4	3	7	3	30	39	50	0	4	0	0	7	1	0	5	3	5	1	0	2	5	7	2	0	12	5	3
CCATTCCTCCTCCCATTACAAGCAG	2.07E-08	7	42457891		0	0	0	0	0	1	0	0	0	0	0	2	8	1	3	0	0	0	6	5	0	2	0	0	0	0	0	4	0	0	6	0	0	0	1	6	3	0	3	0	0	3	4	0	0	4	6	0	0	0	0	0	0	0	0	0	0	0	0	0	5	3	0	7	12	0	2	0	10	0	17	5	26	0	0	0	20	0	0	4	1	0	0	6	0	0	9	0	0	20	11	10	8	0	0	0	7	0	0	0	0	5	0	0	0	6	1	38	0	0	0	0	4	0	7	2	8	9	0	0	0	3	0	7	0	4	9	0	0	4	1	0	0	0	4	1	0	9	0	0	0	0	0	0	22	0	18	0	0	0	28	0	0	0	0	4	2	7	0	24	0	0	0	14	0	0	0	0	0	1	4	0	0	0	0	0	3	0	0	8	12	6	0	0	0	0	0	0	0	0	0	5	0	0	0	0	0	0	2	9	17	0	0	0	0	0	0	0	0	9	5	0	6	0	3	0	0	0	0	6	0	0	4	0	6	0	3	0	0	0	0	2	0	0	0	0	0	0	0	0	0	0	0	0	0	0	0	0	2	0	2	0	0	0	0	0	0	0	0	6	0
CCATTCCTCGCGCACCACGCCGCCG	4.28E-14	9	155213705	turquoise	31	6	4	6	60	4	7	2	12	6	10	8	6	1	8	3	4	7	9	21	11	8	11	7	0	5	4	4	0	7	9	8	7	4	4	12	4	3	12	10	7	4	6	8	3	6	8	7	8	4	0	10	73	90	0	3	5	6	9	12	90	73	96	99	6	27	72	20	6	14	14	9	148	94	60	34	78	53	15	3	98	56	23	6	4	10	7	8	34	2	56	3	65	79	20	43	60	10	5	6	15	5	7	8	10	6	7	69	8	17	4	11	71	4	8	10	9	11	3	5	0	3	7	30	20	6	3	4	4	4	11	5	8	13	2	2	70	104	7	6	9	9	8	10	160	71	60	9	6	5	28	2	7	2	152	46	124	0	6	4	0	40	2	7	6	14	8	4	4	10	3	8	12	7	6	8	12	12	4	14	318	153	91	9	2	7	7	8	3	12	4	3	3	45	45	56	99	0	0	67	2	59	38	7	2	3	4	14	5	5	8	7	2	2	3	3	3	11	8	4	2	4	0	3	11	4	10	3	8	250	9	14	6	3	7	2	0	2	49	65	40	0	10	13	7	12	6	5	4	9	2	12	1	7	2	3	16	7	2	8	5
CCATTCCTTTTTAATTATCTACAGG	1.97E-22			turquoise	36	0	0	0	71	0	0	0	5	0	0	0	0	0	0	0	0	0	0	1	0	0	0	0	0	0	0	0	0	0	0	0	0	0	0	0	0	0	0	0	0	0	0	0	0	0	0	0	0	0	0	0	27	53	0	0	4	0	0	0	37	43	43	46	0	15	49	15	0	0	11	2	47	61	12	41	20	28	0	0	31	41	50	0	0	1	4	4	19	2	47	0	20	40	1	35	30	0	0	0	0	0	0	0	0	0	0	24	0	0	0	0	30	0	0	0	0	0	0	0	0	0	0	0	0	0	0	0	0	0	0	0	0	0	0	0	50	28	3	0	0	0	0	0	89	39	48	0	0	0	42	0	0	0	19	29	20	0	0	0	0	28	0	0	0	0	0	0	0	0	0	0	0	6	0	0	0	0	0	0	39	59	52	0	0	0	6	0	3	0	0	0	0	48	67	53	54	0	0	60	0	24	43	2	0	0	0	0	0	0	0	0	0	0	0	0	0	0	0	0	0	0	0	0	0	0	0	0	0	89	0	0	0	1	0	0	0	0	32	43	33	0	0	1	0	1	0	0	0	0	0	0	0	0	0	0	0	0	0	0	0
CCATTCGAGTGAGTCGAGTGCGGCG	1.44E-13				0	0	0	0	9	0	0	2	2	0	0	0	0	0	0	0	0	0	0	0	0	0	0	0	0	0	0	0	0	0	0	0	0	0	0	0	0	0	0	0	0	0	0	0	0	0	0	0	0	0	0	0	5	6	0	0	0	0	0	0	0	0	5	0	8	0	0	0	7	0	6	0	6	0	0	7	0	3	0	8	0	0	6	0	4	5	4	0	0	0	0	0	0	9	10	5	12	0	0	0	0	0	0	0	0	0	0	7	0	13	0	0	18	0	0	0	0	0	0	0	0	0	8	15	0	0	0	0	0	0	0	0	22	0	0	0	10	6	0	0	0	0	0	0	0	6	2	0	0	0	8	0	0	0	0	0	0	0	0	0	0	0	0	0	0	0	0	0	0	0	0	0	0	0	0	0	0	0	0	0	0	0	0	0	0	0	0	0	0	0	0	0	0	0	0	0	0	0	0	0	0	0	0	0	0	0	0	0	0	0	0	0	0	0	0	0	0	0	0	0	0	0	0	0	5	0	0	0	0	0	0	0	0	0	0	0	0	0	2	7	3	0	0	3	0	0	0	0	0	0	0	0	0	0	0	0	0	0	0	0	0
CCATTCGCTTTCGCCCGTTCCTCGC	6.10E-21	9	155229795	turquoise	36	6	5	0	67	1	8	4	17	15	8	7	1	1	4	2	3	9	1	2	2	4	6	4	4	7	5	7	6	4	5	5	12	5	6	1	2	3	3	3	0	4	8	8	6	7	0	13	3	2	2	10	73	69	2	5	0	3	12	3	71	62	31	40	2	34	57	8	11	3	6	10	54	79	21	60	35	43	0	0	49	69	81	20	10	13	5	10	27	12	37	8	33	58	4	30	52	8	3	6	0	6	14	4	0	11	4	51	6	42	5	6	48	11	0	4	12	9	5	4	8	0	3	11	9	6	0	5	0	0	0	5	7	10	4	10	47	53	3	3	2	3	5	10	86	51	49	6	7	13	56	5	0	4	58	32	69	0	9	2	5	40	5	1	2	4	0	5	3	3	1	6	0	13	9	1	9	6	0	4	88	57	85	7	0	12	7	2	0	5	20	4	1	43	44	50	98	3	2	34	10	65	42	5	4	5	1	2	5	5	0	9	5	4	13	5	2	4	6	4	10	11	0	4	1	1	0	9	5	115	1	0	0	2	2	8	7	4	37	54	44	12	4	6	5	7	1	14	6	3	1	11	12	11	2	3	9	10	2	6	0
CCATTCGGTCGGCTCCAGAGGGCTC	2.97E-14	9	155213320	turquoise	28	4	3	5	48	7	3	2	11	15	8	8	13	1	6	3	4	0	7	12	8	7	3	4	4	7	5	1	4	9	5	4	5	6	6	9	5	3	8	13	4	5	8	2	0	2	3	12	6	12	5	9	79	81	4	0	3	4	4	8	101	85	56	73	10	36	67	11	6	5	8	7	101	116	31	56	73	47	11	9	65	71	92	15	4	11	9	14	21	9	63	7	56	59	6	44	62	4	12	9	17	8	8	3	9	14	7	134	6	2	6	6	76	7	4	1	15	5	4	5	8	3	6	16	5	0	7	9	2	8	15	2	7	8	7	4	101	68	3	16	9	6	3	8	141	96	67	4	4	1	41	7	11	2	91	44	80	9	6	5	8	43	7	3	11	2	17	3	16	4	9	8	2	13	11	3	4	6	6	7	273	145	81	18	7	7	16	5	6	13	2	6	4	52	75	72	85	10	0	76	7	65	39	14	2	9	4	4	3	11	10	6	3	4	11	5	9	4	0	9	10	7	3	4	6	13	0	0	2	261	0	6	4	9	5	4	3	6	36	58	57	15	11	18	5	7	5	7	4	10	4	3	0	7	0	16	7	2	2	3	6
CCATTCTAAGGATTCAACACATTTA	1.15E-23			turquoise	24	0	5	0	62	0	7	0	4	0	0	0	0	0	1	0	0	0	0	0	0	0	0	0	0	0	0	0	0	0	0	5	0	0	0	0	0	0	0	0	3	0	3	0	0	0	2	0	0	4	0	3	36	56	0	0	11	0	4	0	52	50	62	21	0	37	26	15	0	7	0	0	43	42	21	22	22	37	2	0	41	32	38	6	0	8	13	1	48	0	39	0	22	50	0	34	33	0	5	7	3	0	0	4	1	0	2	27	0	3	0	0	19	0	0	0	0	0	0	0	0	0	0	0	7	3	0	4	10	0	0	0	0	0	4	0	42	66	4	0	0	0	0	0	75	31	58	0	0	0	31	0	1	0	25	22	48	0	2	1	0	46	2	0	2	0	0	4	0	0	0	0	0	2	0	0	0	0	0	0	70	60	45	1	7	0	5	0	5	0	0	0	0	33	42	43	36	0	0	56	0	38	32	16	0	0	0	0	0	0	0	0	0	0	0	0	2	1	0	0	0	0	0	0	0	5	0	0	0	80	0	0	0	1	6	0	5	0	20	39	59	2	0	0	0	1	0	0	0	0	0	0	0	0	0	4	5	2	8	0	2
CCATTCTCATTGTCCATTCATAAAA	1.10E-20	9	155230273	turquoise	50	3	0	0	55	0	0	0	3	6	3	2	0	0	0	2	0	0	2	4	3	2	2	6	14	1	6	3	0	0	4	0	0	2	0	0	7	8	7	12	1	6	0	5	0	0	3	0	0	0	0	1	53	47	7	0	0	3	1	0	29	34	51	25	4	36	19	5	0	0	0	2	73	42	14	30	36	56	0	3	40	26	31	0	6	5	2	8	37	0	34	3	20	29	11	35	17	1	8	0	2	1	1	0	0	0	0	41	4	18	1	0	30	4	0	0	1	2	0	6	4	0	0	0	0	0	2	2	0	3	4	3	8	4	4	10	36	28	1	1	0	3	0	0	41	24	45	2	4	0	36	0	5	4	15	17	28	0	0	0	1	15	0	4	0	6	2	0	6	1	3	1	0	6	10	0	2	1	0	0	21	40	44	0	0	5	4	5	3	2	1	3	11	29	48	40	46	3	5	44	0	27	28	2	7	0	1	0	2	0	1	0	4	1	5	5	2	6	4	2	2	0	1	3	4	3	1	3	2	89	0	4	2	1	0	1	0	5	32	47	30	3	0	6	2	0	4	3	5	1	6	7	2	4	0	0	0	0	0	2	0
CCATTCTGTATATTAAATGTAGTCG	3.83E-09	6	85026173		0	5	12	8	0	0	2	1	4	17	2	1	4	5	6	4	9	7	6	5	7	5	0	7	1	14	7	3	4	7	2	0	5	4	6	2	3	0	2	0	3	10	5	3	6	6	3	4	3	12	2	3	7	0	0	3	3	3	7	3	0	0	0	0	0	0	0	0	0	7	0	0	0	0	0	5	0	0	6	0	0	0	0	5	3	0	0	0	3	0	0	7	4	5	3	0	0	0	10	8	9	9	7	4	0	2	3	0	12	3	3	6	0	7	0	4	9	8	7	3	0	0	10	15	2	0	10	5	4	3	7	0	5	1	4	3	0	6	11	4	8	0	2	10	0	0	0	0	5	0	0	0	4	4	0	0	0	7	8	5	4	0	9	1	2	5	2	4	4	3	4	3	8	5	4	3	10	4	2	7	0	0	5	1	0	2	2	7	10	5	1	2	2	0	3	1	0	5	5	0	0	3	0	4	13	7	0	6	0	1	10	9	3	3	6	7	5	11	1	2	4	9	1	10	7	1	4	0	4	0	4	7	7	6	6	6	1	1	0	0	0	3	1	0	7	3	10	0	2	2	5	3	2	6	2	3	7	5	0	5	6
CCATTCTTGGCAAAGGGCGTAGGAC	2.12E-08				3	0	0	0	9	0	0	0	0	0	0	0	0	0	6	1	0	0	0	0	0	1	0	0	4	0	1	0	4	0	0	0	0	5	0	0	0	0	0	0	0	0	0	0	3	2	0	4	0	0	3	0	2	0	0	0	3	0	0	0	11	8	5	7	6	4	6	5	1	0	17	5	3	2	6	0	9	2	0	4	0	0	0	9	0	0	0	6	3	12	7	0	0	4	0	0	6	0	0	0	0	9	0	0	0	0	0	0	0	0	0	0	0	0	8	0	0	0	0	0	0	0	0	0	0	9	0	1	0	0	0	0	0	0	9	6	0	9	0	0	0	4	0	0	0	0	2	0	0	0	4	0	0	2	10	0	15	0	0	0	0	0	7	0	0	0	4	0	0	0	0	0	0	0	0	3	0	0	0	0	3	11	2	0	0	0	0	0	0	0	0	0	0	0	7	8	5	0	0	5	0	5	0	0	0	0	0	0	0	0	0	0	0	0	0	0	0	0	0	0	0	0	0	0	0	0	0	0	0	14	0	0	0	0	3	0	0	0	4	0	3	0	5	0	0	0	0	0	0	0	0	0	0	0	0	0	0	0	0	0	0
CCATTGAGGGAGGTAAGGAGGTAAG	1.27E-08				0	0	0	0	0	0	0	4	0	0	8	0	0	0	0	1	1	0	0	1	0	1	0	0	0	0	0	0	0	0	0	0	0	0	0	0	0	0	0	0	0	1	0	0	0	6	0	0	0	0	0	0	4	0	0	0	0	0	0	6	7	4	0	0	6	2	10	0	0	0	0	0	0	0	0	0	9	0	0	7	0	4	0	0	7	6	4	4	2	5	6	0	0	0	0	0	7	7	0	0	0	2	0	0	1	0	0	14	4	0	0	5	6	0	0	0	0	0	0	0	3	1	0	11	0	0	3	7	0	0	0	3	10	0	0	0	0	2	0	0	0	0	4	0	0	8	0	0	4	0	10	0	0	0	0	0	7	0	0	0	0	0	0	0	0	0	0	0	0	0	0	0	0	0	0	0	0	0	0	0	0	1	2	0	0	0	0	0	0	0	0	0	0	8	3	4	10	0	0	5	3	0	9	7	0	2	0	0	0	0	0	3	0	7	2	0	1	10	0	0	4	0	0	0	0	0	0	0	0	0	0	0	0	0	5	0	0	0	0	3	0	0	0	0	0	0	0	0	10	0	0	3	0	0	0	6	0	0	0	0	0
CCATTGCAAGTATGATAGTGCCCCC	2.00E-09				0	0	0	0	6	0	0	3	0	0	2	0	0	0	0	0	0	0	0	0	0	0	0	0	0	0	0	0	0	0	0	0	0	0	0	0	0	0	0	0	0	0	0	0	0	0	0	8	0	0	0	3	0	0	0	0	7	0	0	0	6	6	10	13	4	5	8	0	9	0	17	2	3	9	2	1	0	4	6	4	4	0	4	0	0	1	7	0	0	0	0	0	0	8	1	0	0	3	0	0	7	7	0	0	0	0	0	0	6	0	5	0	0	0	0	0	3	0	0	0	0	0	0	2	0	11	0	2	0	0	0	3	11	0	0	0	5	0	0	0	8	0	0	0	6	18	0	0	0	0	0	0	0	0	4	0	2	0	0	0	0	10	0	3	0	0	0	0	2	4	7	0	0	0	0	0	1	0	0	0	6	4	0	0	0	0	0	0	0	0	0	0	0	3	3	2	11	0	0	2	10	0	13	2	0	0	0	0	0	0	0	1	0	6	0	0	0	8	0	0	4	0	0	0	0	0	0	0	0	0	0	0	0	1	0	7	0	6	0	4	2	0	2	4	0	0	3	0	9	5	0	0	0	0	0	1	0	0	0	0	0
CCATTGCAGCAATTATGCTGATGCA	4.84E-21	9	155238895	turquoise	21	8	2	1	70	3	0	5	7	6	2	13	5	1	0	1	1	0	3	3	1	3	2	1	7	5	4	3	6	0	0	0	2	4	4	0	2	0	5	3	6	4	0	5	4	0	0	0	0	0	8	0	34	52	7	8	0	5	3	7	27	45	53	25	4	34	42	8	7	9	8	0	35	33	37	27	25	43	0	2	24	39	44	0	7	2	0	4	43	2	53	0	11	39	4	43	53	1	0	0	7	3	1	0	0	0	0	3	10	7	9	8	44	2	7	9	0	4	4	3	15	5	4	0	0	0	10	2	0	4	6	2	5	7	9	2	50	36	6	3	2	2	3	2	59	26	48	9	5	3	37	2	13	13	23	25	24	0	0	0	3	48	0	3	0	1	4	0	10	1	1	3	8	1	1	4	6	1	2	3	15	32	53	0	0	2	5	6	2	8	2	5	12	33	43	37	49	5	5	63	0	27	54	16	5	3	0	4	6	6	0	4	3	7	6	4	0	8	9	2	2	6	3	1	9	8	1	5	7	78	0	3	3	2	0	1	0	9	32	62	49	2	5	3	7	4	9	7	1	2	2	10	5	9	7	0	0	0	0	1	2
CCATTGCATTTTCTTCACTACCAGC	1.54E-21				3	0	0	0	10	0	0	0	0	0	0	0	0	0	0	3	0	1	0	0	0	0	0	0	0	0	0	0	0	0	0	0	0	0	0	0	0	0	1	0	0	0	0	0	0	0	0	0	0	0	0	0	0	0	0	0	0	0	1	0	2	1	0	1	2	14	5	0	3	0	11	2	0	2	6	0	6	2	0	6	3	4	8	0	0	5	5	1	0	0	5	0	1	0	0	0	1	8	0	0	0	0	0	0	0	0	0	3	0	0	0	0	6	0	6	0	0	0	0	0	0	0	0	0	0	5	0	0	0	0	0	0	0	0	0	1	2	0	1	0	0	0	0	0	0	2	6	0	0	1	8	11	0	0	2	2	0	0	0	0	0	7	0	0	0	0	0	0	0	0	0	0	0	0	0	0	0	0	0	0	6	3	0	0	2	0	0	0	0	0	0	0	0	3	0	1	1	0	0	2	5	0	5	0	0	0	0	0	0	0	0	0	0	0	0	0	0	0	0	0	0	0	0	0	0	0	0	0	0	0	0	0	0	0	0	0	0	0	0	3	0	0	0	0	0	0	0	0	0	0	0	0	0	0	0	0	0	0	0	0	0
CCATTGCTGGCACTGTGTGCGGTTA	1.47E-08	6	83202927		12	0	0	0	1	3	0	0	0	0	0	3	8	7	0	3	0	0	7	4	0	3	0	0	0	12	3	7	0	0	0	0	0	0	0	2	14	0	0	0	0	0	0	0	0	0	0	0	0	0	0	0	5	5	0	0	0	11	0	0	0	0	0	8	6	0	0	0	0	0	0	0	7	0	0	4	0	3	0	7	0	0	0	0	1	4	9	14	0	0	14	4	2	16	0	3	6	4	0	0	0	0	0	0	0	0	0	14	0	3	0	0	0	0	12	0	0	4	0	0	8	0	7	0	0	5	0	0	0	0	0	0	0	0	0	0	3	0	0	0	0	0	5	0	4	0	0	0	0	0	5	2	0	0	2	0	15	0	0	0	0	0	0	0	0	8	0	0	0	0	0	0	0	0	0	0	0	0	0	0	12	11	0	0	0	11	6	0	0	0	0	6	11	7	5	5	5	0	0	8	9	0	2	0	0	0	0	0	0	0	3	0	0	0	0	0	0	0	0	0	0	0	0	0	4	0	0	0	6	11	6	0	0	1	0	0	0	0	0	3	0	0	4	0	0	0	0	0	0	0	0	0	0	0	0	0	0	0	0	0	0
CCATTGGAAATCCTCTAAATTAAAG	6.60E-19				5	0	0	0	1	0	0	0	0	0	0	0	0	0	0	0	0	0	0	0	0	0	0	0	0	0	0	0	0	0	0	0	0	0	0	0	0	0	0	0	0	0	0	0	0	0	0	0	0	0	0	0	0	0	0	0	0	0	0	0	6	3	0	4	10	13	3	0	0	0	14	0	4	7	4	0	4	3	0	2	5	0	6	0	0	3	9	6	0	0	1	0	9	0	0	0	0	3	0	0	0	0	0	0	0	0	0	3	0	0	0	0	4	0	26	0	0	0	0	0	0	0	0	0	0	2	0	0	0	0	0	0	0	0	0	0	9	0	0	0	0	0	0	0	0	6	4	0	0	0	4	5	0	0	8	7	0	0	0	0	0	5	0	0	0	0	0	0	0	0	0	0	0	0	0	0	0	0	0	0	3	3	0	0	0	0	0	0	0	0	0	0	0	5	0	2	11	0	0	5	10	0	10	0	0	0	0	0	0	0	0	0	0	0	0	0	0	0	0	0	0	0	0	0	0	0	0	0	0	0	0	0	0	0	0	0	0	0	0	0	0	0	0	0	0	0	0	0	0	0	0	0	0	0	0	0	0	0	0	0	0
CCATTGGAGTCTTCACGGGATTGGC	1.12E-08				0	5	3	10	0	0	6	9	0	2	6	0	0	0	2	0	9	3	0	0	9	3	9	8	3	0	5	0	6	0	6	6	5	5	0	0	0	0	6	0	6	9	10	4	0	6	5	0	25	0	0	4	5	0	0	0	4	0	0	0	0	0	0	0	0	0	0	6	0	0	0	0	0	0	0	0	0	0	7	0	0	0	0	0	0	0	0	0	0	0	0	0	0	0	16	9	0	0	0	9	6	0	8	6	10	11	8	0	0	0	0	0	0	0	0	6	6	0	1	4	18	0	10	0	11	0	0	0	6	0	0	0	0	0	0	0	0	0	15	0	0	0	7	16	0	0	0	7	0	0	0	0	0	0	0	0	0	0	0	0	13	0	0	0	0	0	19	5	0	0	6	0	0	10	0	3	12	2	2	1	0	0	0	19	19	0	0	1	18	2	3	0	0	0	0	1	0	2	0	0	0	0	0	0	12	22	6	16	3	14	0	0	0	2	3	9	0	0	0	2	6	0	0	0	0	9	16	0	0	0	0	0	0	0	3	4	0	7	0	0	0	0	0	0	5	0	8	0	8	5	0	0	14	0	5	3	9	13	4	7	5
CCATTGGCGCACCGAACATAGTTCG	6.68E-09				7	0	0	0	0	0	0	0	0	0	0	0	0	0	0	7	0	0	0	0	0	1	0	0	0	0	0	0	0	0	0	0	0	0	0	0	0	0	0	0	0	0	0	0	0	0	0	0	0	0	0	0	6	0	0	0	0	0	0	0	0	0	0	0	0	0	0	0	0	0	0	0	0	0	0	0	0	0	0	0	0	0	6	0	5	5	7	0	0	0	0	3	2	0	0	4	9	7	0	0	0	0	0	0	0	0	0	0	0	0	0	0	0	0	10	0	0	0	0	0	0	0	0	0	0	7	0	0	0	0	0	0	0	0	0	0	10	6	0	0	0	0	0	0	0	2	0	0	0	0	0	5	0	0	21	9	0	0	0	0	0	0	0	0	0	0	0	0	0	0	0	0	0	0	0	0	0	0	0	0	6	4	0	0	0	0	0	0	0	0	0	0	0	3	0	1	0	0	0	5	5	0	7	0	0	0	0	0	0	0	0	0	0	0	0	0	0	0	0	0	0	0	0	0	0	0	0	0	4	0	11	0	0	0	0	0	0	0	0	7	0	0	4	0	0	0	0	0	0	0	0	0	0	0	0	0	0	0	0	0	0
CCATTGTAACAGGCCCCGGGTGGCC	9.53E-10	5	139942427		0	9	14	0	0	0	9	2	7	11	16	0	0	0	16	9	11	1	7	6	12	7	11	0	15	7	7	0	6	26	19	23	10	9	0	0	2	0	9	12	5	11	3	0	16	13	12	22	17	8	0	23	0	0	13	0	16	0	10	22	0	0	0	0	0	0	0	0	1	0	0	0	0	0	0	0	0	0	13	0	0	0	0	0	7	0	0	0	0	0	0	8	5	0	0	1	0	0	0	0	0	1	1	11	10	23	13	0	0	7	16	0	0	0	0	13	23	0	0	10	18	0	28	20	30	0	0	5	0	0	0	2	1	0	7	12	0	0	0	0	19	0	16	16	0	0	0	0	10	0	0	0	0	7	0	0	0	4	0	0	0	0	0	16	16	11	14	0	0	0	15	13	0	7	0	13	8	10	17	7	0	0	0	7	12	0	0	18	21	0	21	0	7	0	11	4	0	7	0	0	0	15	0	7	11	3	10	18	20	7	3	0	0	8	11	0	9	13	0	9	21	0	3	0	17	15	0	2	12	0	21	0	0	0	5	12	0	6	0	12	8	27	10	0	9	0	10	26	7	23	0	4	0	17	0	14	2	2	14	14	0
CCATTGTCCATTAGACATTTCAGGC	1.96E-21			turquoise	17	0	0	0	49	0	0	0	4	0	0	0	0	0	0	0	0	0	0	0	0	0	0	0	0	0	0	0	0	0	0	0	0	0	2	0	0	0	0	0	0	0	0	0	0	0	0	0	0	0	0	3	37	39	0	0	0	0	0	2	39	36	36	46	0	30	29	0	0	0	0	2	43	59	19	35	35	29	0	0	17	28	56	0	0	10	9	1	19	0	46	0	8	50	6	38	51	0	0	0	0	0	1	0	0	0	0	38	0	8	0	0	38	0	0	0	0	0	0	0	0	0	0	0	0	3	0	0	0	0	0	0	0	0	0	2	52	43	0	0	0	0	0	0	67	26	56	0	0	0	45	0	0	0	25	23	22	0	0	1	0	28	2	0	0	0	0	0	0	0	0	0	0	0	0	0	0	0	0	0	18	39	55	0	0	0	0	0	0	0	0	0	0	37	39	43	72	0	0	48	0	45	22	7	0	0	0	0	0	0	0	0	0	0	0	0	0	0	0	9	0	0	0	0	0	0	0	0	0	93	0	0	0	0	0	0	0	0	25	36	41	0	0	0	0	0	0	0	0	0	0	0	0	0	0	0	0	0	0	0	0
CCATTGTTTTGTTTTTCTTAAAAAC	2.11E-19	9	155234278	turquoise	47	6	1	3	64	3	0	0	7	2	8	7	4	4	0	4	0	7	12	2	2	5	5	4	6	2	4	6	4	0	6	0	2	4	5	4	9	0	4	3	8	9	5	4	1	0	1	0	4	0	8	4	69	52	4	13	0	8	3	3	66	66	27	38	4	30	67	12	4	3	0	10	60	75	21	29	48	48	4	7	42	67	63	0	7	9	4	17	55	5	70	3	24	52	19	53	39	8	8	0	5	5	5	0	0	5	1	58	0	13	4	4	30	2	1	3	3	4	4	7	0	3	3	5	0	0	12	7	0	3	6	5	5	2	7	11	61	40	10	0	2	6	9	5	66	29	53	11	6	3	54	3	1	2	25	32	54	7	0	0	1	27	0	9	0	2	4	0	4	2	12	9	4	6	6	4	4	4	2	11	58	60	94	1	0	5	8	4	8	0	9	7	5	41	66	54	41	5	16	49	2	56	54	19	4	2	10	2	3	7	10	7	4	8	10	5	3	13	1	6	8	4	10	1	3	5	4	5	4	121	0	6	2	13	0	2	0	4	36	77	49	5	7	0	2	1	1	2	13	0	2	6	0	6	7	0	2	0	0	6	5
CCATTTAAAAAAATCCTTTGTGGTA	3.09E-23			turquoise	36	0	4	0	82	0	11	5	8	0	0	0	0	0	8	0	0	0	0	0	0	1	0	0	0	0	0	0	0	0	0	2	0	0	0	0	0	0	0	0	6	0	11	0	0	0	0	3	0	0	0	0	45	53	0	0	1	0	0	0	38	38	34	32	0	27	25	11	0	2	0	0	31	24	10	29	36	39	0	0	26	28	58	3	0	5	4	7	31	0	52	0	11	47	1	22	37	1	0	1	0	0	0	1	1	0	1	17	0	3	0	0	32	0	0	0	0	0	0	0	0	0	3	0	5	0	0	0	8	0	0	0	0	0	0	0	52	28	7	0	0	0	0	0	48	18	66	0	0	0	40	0	2	0	17	28	33	0	11	2	0	21	3	0	7	0	0	2	0	0	0	0	0	7	0	0	0	0	0	0	15	39	52	0	0	0	5	0	3	0	0	0	0	31	42	39	52	0	0	56	0	38	22	5	0	0	0	0	0	1	0	0	0	0	0	0	0	0	0	0	0	0	0	0	0	0	0	0	1	52	2	0	0	1	1	0	4	0	20	30	36	0	0	0	0	0	0	0	0	0	0	0	0	0	0	4	2	2	4	0	0
CCATTTACGTTACAAGTTCCATGGC	6.33E-18				5	0	0	0	0	0	0	0	0	0	0	0	0	0	0	0	0	0	0	0	0	0	0	0	0	0	0	0	0	0	0	0	0	0	0	0	0	0	0	0	0	0	0	0	0	0	0	0	0	0	0	0	0	0	0	0	0	0	3	0	7	4	0	4	10	1	3	0	3	0	0	0	15	2	0	0	10	10	0	9	8	0	10	0	0	6	2	6	0	0	11	0	5	0	0	0	0	4	0	0	0	0	0	0	0	0	0	3	0	0	0	0	5	0	10	0	0	0	0	0	0	0	0	0	0	6	0	0	0	0	0	0	0	0	0	0	9	0	0	0	0	0	0	0	0	2	3	0	0	0	6	16	0	0	6	2	0	0	0	0	0	1	0	0	0	0	0	0	0	0	0	0	0	0	0	0	0	0	0	0	12	9	0	0	0	0	0	0	0	0	0	0	0	3	0	1	3	0	0	7	8	0	0	0	0	0	0	0	0	0	0	0	0	0	0	0	0	0	0	0	0	0	0	0	0	0	0	0	0	0	0	0	0	0	0	0	0	0	0	0	0	0	0	0	0	0	0	0	0	0	0	0	0	0	0	0	0	0	0	0	2
CCATTTAGAATATAAAAAAAATATA	1.91E-23			turquoise	14	0	0	0	36	0	0	0	6	0	0	0	0	0	0	0	0	0	0	0	0	0	0	0	0	0	0	0	0	0	0	0	0	0	0	0	0	0	0	0	0	0	0	0	0	0	4	0	0	0	0	0	28	21	0	0	0	0	0	0	25	26	24	24	0	34	18	14	0	0	0	0	31	33	14	16	17	28	0	0	27	28	44	0	0	2	2	4	35	0	42	0	14	25	0	25	22	1	0	0	0	0	0	0	0	0	0	27	0	3	0	0	28	0	0	0	0	0	0	0	0	0	0	0	0	0	0	0	0	0	0	0	0	0	0	0	50	21	0	0	0	0	0	0	44	12	41	0	0	0	41	0	0	0	10	15	26	0	0	0	0	25	0	0	0	0	0	0	0	0	0	0	0	0	0	0	0	0	0	0	58	34	28	0	0	0	0	0	0	0	0	0	0	17	38	28	48	0	0	33	0	14	32	5	0	0	0	0	0	0	0	0	0	0	0	0	2	0	0	0	0	0	0	0	0	0	0	0	0	66	0	0	0	0	0	0	0	0	23	19	39	0	1	0	0	0	0	0	0	0	0	0	0	0	0	0	0	0	0	0	0
CCATTTAGTACCATTGCAAGTATGA	2.71E-10				0	0	0	0	6	0	0	4	0	0	5	0	0	0	0	0	0	0	0	0	0	0	0	0	0	0	0	0	0	0	0	0	0	0	0	0	0	0	0	0	0	0	0	0	0	0	0	7	0	0	0	3	0	0	0	0	7	0	0	0	7	6	7	10	4	6	8	2	9	0	17	2	3	9	2	1	0	3	7	4	4	0	4	0	0	1	11	0	0	0	0	0	0	8	1	0	0	3	0	0	5	0	0	0	0	0	0	0	0	0	5	0	0	0	0	0	0	0	0	0	0	0	0	2	0	12	0	3	0	0	0	3	10	0	0	0	7	0	0	0	8	0	0	0	6	18	0	0	0	0	0	0	0	0	6	0	2	0	0	0	0	9	0	4	0	0	0	0	2	4	6	0	0	0	0	0	1	0	0	0	6	4	0	0	0	0	0	0	0	0	0	0	0	3	3	2	10	0	0	2	10	0	12	2	0	0	0	0	0	0	0	0	0	6	0	0	0	6	0	0	4	0	0	0	0	0	0	0	0	0	0	0	0	1	0	8	0	6	0	4	2	0	4	3	0	0	3	0	9	5	0	0	0	0	0	1	0	0	0	0	0
CCATTTCAGGTTAGAACCCTAACTA	1.51E-14				3	5	0	0	6	0	0	0	8	0	0	0	0	0	0	0	0	0	0	0	0	0	3	0	0	0	0	0	2	0	0	0	0	0	0	0	0	0	0	0	0	0	0	0	0	0	8	0	4	0	0	0	0	1	0	0	0	0	0	0	2	3	7	1	0	7	5	11	0	0	0	0	9	0	0	8	4	2	0	0	9	13	13	0	0	3	5	4	0	0	14	0	7	7	0	7	7	0	2	0	0	0	0	0	0	0	0	0	0	0	0	0	6	0	0	0	0	0	0	0	0	0	0	0	0	0	0	0	0	0	0	0	0	5	7	7	5	2	0	0	0	0	0	0	4	10	7	0	0	0	4	0	0	0	10	11	7	4	0	0	0	5	0	0	0	0	0	0	0	0	0	0	0	0	0	0	3	0	0	0	0	3	6	0	0	0	0	0	0	0	0	0	0	6	1	5	8	5	0	6	0	5	4	5	0	0	6	2	6	0	0	0	0	0	0	0	0	0	0	0	0	2	0	0	0	0	0	0	0	0	0	0	0	0	0	0	0	0	7	11	4	0	0	0	0	0	0	0	0	0	0	0	0	0	0	0	0	0	0	0	0
CCATTTCCACCCACCAGGAAGTACG	8.60E-11	3	192735351		7	7	0	0	4	1	6	0	5	13	1	8	0	1	3	0	8	0	4	7	0	3	6	6	15	2	8	3	9	7	2	6	0	4	2	6	1	0	0	0	8	2	0	2	0	0	0	7	1	2	9	0	4	5	5	5	3	6	9	2	12	9	9	20	6	18	11	15	4	0	6	0	16	7	14	1	12	6	0	11	5	4	8	0	2	13	9	3	6	5	9	1	2	4	6	4	6	10	10	0	0	8	7	0	0	6	1	10	8	0	0	0	11	4	12	0	1	10	0	6	1	0	6	5	2	8	7	0	2	0	0	0	0	6	7	4	9	4	0	7	0	4	2	0	0	6	7	0	5	0	10	10	0	7	8	3	0	0	2	0	3	8	0	0	0	5	6	4	5	1	10	0	8	8	0	10	0	0	0	14	12	13	3	6	4	0	4	4	0	0	4	4	1	11	2	6	10	0	0	10	9	11	11	12	2	5	3	0	0	0	4	3	6	8	0	2	0	4	5	0	2	5	1	0	4	4	0	3	3	2	9	0	0	2	4	7	0	0	8	7	1	2	1	9	5	0	0	0	4	0	0	4	2	2	4	4	9	8	0	0	0
CCATTTCCATTAGCTTTGGGAAATA	6.09E-23	1	9011081	turquoise	38	13	4	10	64	3	6	8	8	8	7	9	10	12	12	3	8	10	4	10	9	9	3	17	1	2	7	14	6	9	6	6	3	8	10	9	1	8	7	6	4	6	4	5	4	2	6	4	1	15	3	4	39	53	18	0	4	7	13	5	59	57	38	50	2	32	41	14	3	2	6	2	60	55	33	35	35	52	11	9	42	19	33	12	6	16	11	4	32	9	71	0	28	52	17	51	20	6	7	7	7	8	6	12	16	17	13	62	4	8	7	8	54	4	0	10	4	16	4	11	6	12	10	10	7	17	5	3	8	6	15	5	10	8	5	5	89	62	7	6	2	3	4	5	86	45	58	0	11	4	56	21	18	12	50	43	72	7	5	10	12	46	3	1	11	6	4	7	13	6	1	1	2	11	5	4	4	4	0	8	21	56	59	17	9	6	6	5	10	7	2	5	1	38	69	57	89	0	0	66	3	44	47	14	8	10	1	5	6	0	0	6	7	8	8	4	14	10	5	7	8	6	4	7	6	3	11	3	1	104	10	4	10	7	11	4	3	3	37	51	49	3	5	13	3	1	9	2	3	5	3	6	3	3	5	13	5	8	10	7	11
CCATTTCCTGTATACAATAATATAA	2.80E-18	9	155238333	turquoise	12	2	0	5	47	4	2	5	3	0	0	4	2	7	4	2	1	0	5	9	1	3	2	2	4	5	4	6	0	2	3	0	0	3	4	1	2	3	4	7	3	3	1	0	1	4	4	1	3	0	6	1	38	25	2	0	1	8	1	3	33	42	62	17	0	43	35	6	1	3	0	10	22	22	12	34	22	24	2	3	22	24	29	2	7	7	16	1	16	0	32	7	21	25	4	23	27	7	7	8	2	4	5	3	0	5	2	7	6	5	3	4	21	2	3	1	1	9	2	5	4	1	4	0	2	3	0	11	4	4	5	0	0	2	2	2	50	36	0	4	8	3	1	8	66	18	35	2	3	5	32	2	2	1	12	24	13	0	2	0	6	17	3	1	3	3	8	5	7	4	10	1	0	0	2	3	6	6	4	1	33	30	41	3	0	4	4	1	0	8	2	8	2	38	28	37	65	2	7	48	3	21	45	7	5	0	8	5	9	7	14	3	0	2	3	0	6	1	0	2	2	2	0	7	2	8	3	3	4	67	3	4	2	1	6	0	1	2	27	28	34	0	0	4	4	4	0	0	0	0	4	0	5	0	0	10	0	2	0	4	0
CCATTTCGCGCAGAAATCAGAGCAA	1.41E-10				0	9	12	0	0	0	2	3	12	2	6	0	0	0	10	3	8	0	0	0	0	3	2	0	0	0	1	0	7	15	10	2	2	4	0	0	0	0	8	4	8	5	3	0	3	2	11	8	3	4	3	4	0	0	22	0	5	0	6	8	0	0	0	0	0	0	0	0	0	0	0	0	0	0	0	0	0	0	18	0	0	0	0	0	1	0	0	0	0	0	0	7	4	0	0	0	0	0	0	0	0	0	0	3	4	15	6	0	0	18	8	0	0	0	0	11	12	0	0	5	8	0	4	8	25	0	0	2	0	0	0	12	0	0	2	2	0	0	0	0	23	0	1	10	0	0	0	0	6	0	0	0	0	2	0	0	0	4	0	16	0	0	0	4	7	0	0	0	9	2	6	9	0	2	0	5	4	10	13	12	0	0	0	6	11	0	0	1	8	10	7	0	0	0	11	4	0	3	0	0	0	12	0	0	2	10	10	7	6	6	0	0	0	6	10	0	6	6	0	7	10	0	1	0	6	0	0	0	7	0	6	0	0	0	2	1	0	5	0	0	0	12	15	0	1	0	5	12	16	10	0	6	0	6	0	6	0	0	8	4	0
CCATTTCTCAAGCACCCAAGCACGC	2.35E-09	6	83536857		10	0	0	0	6	11	0	0	0	0	0	8	2	2	1	5	0	0	2	3	0	2	0	0	0	5	1	4	0	0	0	0	0	0	0	10	9	0	0	0	0	0	0	0	0	0	0	0	0	0	0	0	7	12	0	0	0	6	1	7	0	0	0	13	0	0	0	0	0	0	0	0	7	0	0	5	0	3	0	3	0	15	13	0	7	7	7	0	0	0	3	7	4	8	0	4	3	6	0	0	0	0	0	0	0	0	0	10	0	5	0	0	0	0	12	0	0	9	0	0	14	0	8	0	0	5	0	0	0	0	0	7	4	0	0	0	12	8	0	0	0	0	0	0	7	8	0	0	0	0	1	3	0	0	23	3	9	0	0	0	0	0	0	0	0	3	0	0	0	0	0	0	0	0	0	0	0	0	0	0	33	15	0	0	0	10	6	0	0	0	0	5	5	2	3	3	13	0	0	5	10	0	1	1	0	0	0	0	0	1	8	0	0	0	0	0	0	4	0	0	0	0	0	0	6	0	0	0	4	3	2	0	0	12	0	0	0	0	0	1	0	0	2	0	0	0	0	0	0	0	0	0	0	0	0	0	0	0	0	0	3
CCATTTCTCGGCAGACAAATAGCTC	3.17E-19			turquoise	33	8	1	8	49	19	0	0	2	11	2	17	14	10	12	0	3	3	10	14	1	8	35	0	1	16	6	22	2	0	1	4	0	0	13	6	12	0	0	7	0	13	0	0	7	6	0	0	20	0	0	7	55	67	9	0	0	3	0	0	63	59	77	22	4	20	53	29	14	0	0	0	60	79	17	23	29	24	0	0	35	45	81	0	0	10	13	0	32	0	54	4	45	75	0	36	52	7	0	0	3	13	0	0	0	18	4	45	0	0	7	0	63	11	7	0	0	9	5	6	24	4	0	0	0	9	0	1	19	0	0	0	0	9	12	5	59	47	0	7	0	5	2	11	89	59	54	0	0	5	31	13	0	0	33	32	67	0	0	11	1	41	2	9	3	8	12	0	0	0	18	0	2	1	0	0	4	4	4	12	42	53	59	1	0	4	4	1	3	10	0	15	6	38	53	49	62	2	0	56	0	39	34	0	0	12	13	16	14	6	14	0	4	1	6	0	0	0	0	0	0	2	0	1	26	3	0	0	9	149	0	8	2	0	0	1	0	2	55	36	31	3	6	15	9	0	1	2	1	0	0	0	0	1	0	6	4	5	0	0	2
CCATTTCTTACATGCATTAATCACA	7.85E-10	9	155210273		10	3	0	3	6	0	0	3	12	0	0	0	0	0	0	0	0	0	3	3	0	1	5	0	4	5	3	0	9	0	2	0	0	0	0	0	2	0	0	0	0	0	0	0	0	0	2	0	3	0	0	0	14	3	0	0	0	0	1	0	27	15	5	7	0	15	4	15	1	3	0	0	13	9	15	11	4	9	0	1	5	6	4	0	5	5	4	7	2	0	8	0	7	3	0	9	2	0	5	0	6	0	0	2	0	0	1	17	0	7	2	8	5	0	0	0	6	0	0	0	4	2	1	0	0	0	0	4	0	4	5	0	0	11	4	5	5	4	0	6	0	0	0	8	3	14	11	7	0	0	15	0	4	0	17	9	13	2	0	0	0	8	0	0	0	0	4	0	0	0	0	0	0	0	0	3	8	0	4	1	9	10	11	0	0	8	0	1	0	0	3	1	3	4	7	7	4	0	0	7	0	2	6	4	0	0	1	1	2	0	5	0	0	0	0	0	0	1	0	6	0	4	0	0	1	5	7	0	6	22	0	16	20	0	0	0	0	3	6	3	9	2	10	1	2	0	0	0	0	0	0	0	0	0	0	0	0	0	0	0	2
CCATTTCTTGCTAGCTAGAGTCTGC	3.43E-10				16	0	0	0	2	0	0	0	5	0	0	0	0	0	0	0	0	0	0	0	0	0	0	0	0	0	0	0	0	0	0	0	0	0	4	0	0	5	0	0	0	3	0	0	0	0	0	0	0	0	0	0	8	0	0	0	0	0	0	0	5	3	9	10	0	0	3	0	4	0	8	5	0	13	0	0	0	0	0	0	0	0	0	0	0	0	0	0	0	14	5	0	0	0	0	0	0	6	0	0	0	0	0	0	0	0	0	0	0	8	0	0	4	0	12	0	0	0	0	0	0	0	10	0	0	0	0	0	0	0	0	0	0	0	0	0	2	6	0	0	0	0	0	0	4	8	4	0	0	0	0	0	0	0	12	10	0	0	0	0	0	8	0	0	0	0	0	0	0	0	0	0	0	0	0	0	0	0	0	0	27	18	0	0	0	0	0	0	0	0	0	0	0	8	0	3	0	0	0	5	5	0	11	0	0	0	0	0	0	5	0	0	0	0	0	0	0	0	0	0	0	0	0	0	0	0	0	0	0	0	0	0	0	0	0	0	0	0	2	0	0	0	0	0	0	0	0	0	0	0	0	0	0	0	0	0	0	0	0	0	2
CCATTTGACAGATCTTAAAGGAAAG	5.21E-09				10	0	0	0	0	0	0	3	0	0	0	0	0	0	0	0	0	0	0	0	0	0	0	0	0	0	0	0	0	0	0	0	0	0	0	0	0	0	0	0	0	0	0	0	0	0	0	0	0	0	0	0	0	3	0	0	0	0	0	0	0	2	7	0	0	9	0	0	0	0	6	0	0	0	0	3	3	0	0	4	4	13	4	2	5	0	0	10	0	0	0	0	0	12	0	0	0	11	0	0	0	0	0	0	0	0	0	0	2	0	0	0	0	0	3	0	0	0	0	0	0	0	0	0	0	6	0	0	0	0	0	0	0	0	0	0	0	0	0	0	0	0	0	0	0	0	4	0	0	0	5	0	0	0	0	0	0	0	3	0	0	0	6	0	0	0	0	0	0	0	0	0	0	0	0	0	0	0	0	0	3	1	0	0	0	0	0	0	0	0	0	0	0	6	0	2	0	0	0	2	0	0	5	0	0	0	0	0	0	0	0	0	0	0	0	3	0	0	0	0	0	0	0	0	3	0	0	0	0	0	0	0	0	0	0	0	0	0	6	0	0	0	0	3	0	0	0	0	0	0	0	0	2	0	0	0	0	0	0	0	0
CCATTTGACCGTCCAACCCGGTGGC	1.93E-08				0	0	0	0	0	3	0	0	0	0	0	0	0	0	0	10	0	0	0	0	0	1	0	0	0	0	0	0	0	0	0	0	0	0	4	11	0	17	0	0	0	0	0	0	7	0	0	0	0	0	0	0	2	19	0	0	0	0	7	3	18	12	5	18	0	9	4	8	20	0	0	2	0	26	21	14	7	0	0	0	8	9	13	0	1	6	16	18	13	0	5	4	14	16	3	6	4	1	3	0	0	4	1	0	0	0	0	0	2	0	0	0	0	0	0	0	0	0	0	0	0	0	0	16	0	0	10	9	8	0	0	2	5	0	4	0	10	2	0	0	0	0	12	0	6	0	0	0	0	0	0	0	9	0	12	4	0	0	5	23	0	0	9	0	1	0	0	0	0	4	0	0	0	7	3	0	0	0	0	0	3	1	6	0	0	0	0	0	0	0	0	0	0	0	0	0	6	3	0	0	0	0	0	0	0	9	0	0	0	0	0	0	0	0	0	0	0	5	0	0	0	0	0	0	0	1	0	0	0	0	0	0	0	0	0	1	0	5	0	0	3	0	5	3	0	0	1	0	0	0	0	0	0	0	0	0	0	0	0	0	0
CCATTTGCAGCATCCCCCACCACCC	1.31E-23			turquoise	24	0	7	0	66	1	5	0	9	8	0	0	0	0	2	0	0	7	0	0	0	1	0	0	0	0	0	0	11	7	0	5	0	0	4	1	0	0	0	10	8	0	1	1	0	9	6	4	11	6	0	3	59	50	0	0	0	0	9	5	60	60	60	60	6	51	51	24	9	7	8	5	86	46	23	27	25	42	7	7	45	58	71	2	0	10	9	18	35	4	56	8	39	39	19	35	31	0	17	4	6	0	0	7	1	0	3	45	0	13	4	0	46	11	8	0	0	0	2	0	4	0	0	3	0	16	0	2	10	0	0	3	0	4	18	6	71	55	4	0	9	3	3	0	59	37	60	6	0	0	42	0	2	0	37	39	59	0	8	13	0	22	2	1	5	0	0	8	0	0	0	8	6	2	7	0	2	2	6	0	88	71	53	0	0	0	5	0	10	3	0	0	0	33	42	42	77	14	7	70	6	57	37	6	0	15	3	1	0	2	0	0	2	6	0	9	5	1	4	17	0	0	8	0	0	3	0	6	2	116	11	0	0	2	8	4	3	4	24	57	53	0	1	15	1	0	3	3	3	0	0	0	5	4	11	4	7	3	4	0	0
CCATTTGCTGTGGTAGCCTATCACG	1.74E-08	6	84449935		3	0	0	0	6	6	0	0	7	0	0	6	8	5	0	6	0	6	3	5	0	3	0	0	0	9	2	1	0	0	0	0	0	0	4	9	8	5	0	0	0	0	0	0	0	0	0	0	0	0	0	0	2	5	0	13	0	2	0	0	9	5	15	0	0	6	6	8	0	0	11	5	7	4	6	10	0	0	0	8	0	0	0	2	0	0	0	6	0	11	2	6	3	0	0	0	4	1	0	0	9	0	0	0	0	0	0	0	0	0	0	0	9	0	17	0	0	6	0	0	0	0	1	18	0	0	10	0	0	0	0	0	7	0	0	0	2	0	0	0	4	3	2	8	7	6	3	0	0	1	1	0	2	0	6	4	9	0	5	0	0	3	0	0	1	2	0	0	0	0	0	0	4	0	0	2	0	0	0	0	0	3	0	0	0	12	0	0	0	0	0	3	5	8	0	6	3	0	0	5	2	3	7	0	0	0	0	0	0	10	8	0	0	0	0	0	0	0	0	0	0	0	0	0	0	0	0	6	0	9	6	0	0	8	0	0	3	0	6	0	0	9	2	4	0	0	0	0	0	0	0	0	0	0	7	0	13	3	0	0	6
CCATTTGGCTCCAAGTAGAAGTAGA	8.91E-25			turquoise	45	0	0	0	69	0	0	4	11	0	0	0	0	0	0	0	0	0	0	0	0	0	0	0	0	0	0	0	0	0	0	0	0	0	0	0	0	0	0	0	0	0	0	0	6	0	0	0	0	0	0	0	43	58	0	0	0	0	1	0	43	47	75	35	0	25	49	6	0	0	0	0	54	50	58	37	41	36	0	0	45	56	84	0	0	2	2	8	23	0	55	0	30	55	3	48	46	0	0	0	0	0	0	0	0	0	0	51	0	0	0	0	28	0	0	0	0	0	0	0	0	0	11	0	0	0	0	2	0	0	1	5	0	0	0	0	71	51	0	0	0	0	0	0	70	22	54	0	0	0	53	0	5	0	37	33	54	0	0	0	0	29	0	0	0	0	0	1	0	0	0	0	0	0	0	0	0	0	0	0	58	46	61	0	0	0	0	0	0	0	0	0	0	28	49	39	71	0	0	67	0	36	42	4	0	0	0	0	0	5	0	0	0	0	0	0	0	5	0	0	0	0	0	0	0	0	0	0	0	108	0	1	0	0	0	0	0	0	30	58	41	0	0	0	0	0	0	0	0	0	0	0	0	0	0	0	0	0	0	0	5
CCATTTGTAAGAGTAAAGATGACAC	3.47E-23			turquoise	52	16	1	6	71	4	2	6	16	19	0	12	7	7	8	1	6	6	8	6	2	6	6	4	7	7	5	11	6	4	2	4	2	9	7	6	11	5	1	7	4	5	8	5	0	6	18	4	6	10	6	16	59	73	9	21	12	9	3	6	54	44	62	32	12	44	52	20	9	17	8	15	53	79	35	48	49	50	2	4	54	39	65	14	2	17	20	8	69	4	56	10	33	43	13	43	36	11	3	2	2	5	8	5	6	2	4	45	14	10	7	4	48	11	7	7	1	11	4	5	3	7	11	18	2	12	3	3	4	8	6	3	1	16	14	4	35	53	11	1	8	9	12	5	57	37	70	0	10	7	59	10	7	2	25	31	35	13	2	6	8	47	7	4	10	10	8	6	8	6	4	14	6	1	11	7	6	18	2	9	79	71	61	7	9	4	9	7	5	10	6	6	6	47	53	52	80	9	7	59	8	26	45	18	9	14	3	4	2	7	6	3	6	1	3	8	9	6	6	7	12	5	8	9	13	1	9	9	4	122	3	8	11	13	11	11	4	6	34	40	43	7	6	6	7	12	5	2	1	0	5	12	26	6	2	3	2	7	10	9	3
CCATTTGTAAGCAAGAAATTCTTAA	5.46E-09				0	0	2	0	9	6	0	8	5	0	0	0	0	0	0	0	0	0	0	0	1	1	0	3	0	0	1	0	0	0	0	0	0	0	0	0	0	0	4	3	0	0	3	2	0	0	0	0	0	0	3	0	11	7	0	0	0	0	0	0	1	1	0	7	8	0	0	3	0	0	3	0	3	0	6	3	0	0	0	5	0	15	0	0	4	2	13	6	0	0	1	6	6	7	0	6	2	3	0	0	0	4	5	3	6	0	3	7	0	0	0	0	6	0	4	0	0	0	0	0	0	7	0	5	0	4	2	0	0	6	6	0	0	0	0	0	9	4	0	0	0	1	0	2	0	0	6	0	4	2	8	11	0	0	0	0	0	0	5	2	0	1	2	4	0	0	0	8	0	4	0	1	0	4	0	0	4	0	0	0	3	4	3	3	0	0	0	0	0	0	0	0	0	6	0	2	6	3	5	2	6	9	4	2	0	0	0	0	0	6	3	0	0	0	2	0	2	0	0	0	6	0	3	0	0	0	4	0	0	0	0	3	2	0	0	0	1	0	1	0	3	0	0	4	2	0	1	0	0	0	0	0	0	0	4	0	0	0	0	0	2
CCATTTGTAGTGGTAGCTCATGCAA	2.86E-15				3	0	0	0	5	0	0	0	0	0	0	0	0	0	0	0	0	0	0	0	0	0	0	0	0	0	0	0	0	0	0	0	0	0	0	0	0	0	0	0	0	0	0	0	0	0	0	0	0	0	0	0	0	0	0	0	0	0	0	0	5	3	0	1	2	4	7	0	4	0	0	0	0	0	2	0	4	8	0	3	1	11	17	0	2	9	7	8	0	0	2	0	2	0	0	0	0	3	0	0	0	0	0	0	0	0	0	3	0	0	0	0	4	0	14	0	0	0	0	0	0	0	0	0	0	2	0	0	0	0	0	0	0	0	0	0	7	0	0	0	0	0	0	0	0	4	3	0	0	0	8	2	0	0	6	1	0	0	0	0	0	0	0	0	0	0	0	0	0	0	0	0	0	0	0	0	0	0	0	0	12	11	0	0	0	0	0	0	0	0	0	0	0	6	0	2	6	0	0	15	12	0	5	0	0	0	0	0	0	0	0	0	0	0	0	0	0	0	0	0	0	0	0	0	0	0	0	0	0	0	0	0	0	0	0	0	0	0	0	0	0	0	0	0	0	0	0	0	0	0	0	0	0	0	0	0	0	0	0	0	2
CCATTTGTATTCGTCGGACCTGATC	9.07E-20	9	155234645	turquoise	24	2	12	6	65	12	3	2	9	6	10	1	0	5	4	2	0	0	6	6	13	5	6	1	7	5	4	10	7	17	2	4	0	3	7	2	2	0	5	10	6	1	10	5	4	4	0	2	7	6	6	11	45	59	2	19	1	6	6	3	68	57	48	77	2	35	53	26	0	2	0	5	64	53	33	39	55	53	15	3	49	65	81	2	4	11	18	15	29	7	39	10	32	54	21	41	29	1	0	8	2	0	3	5	10	8	7	55	4	13	9	6	57	5	6	9	6	2	8	6	1	3	1	16	9	5	3	8	6	7	4	10	0	0	0	3	56	40	3	3	8	5	10	5	69	61	61	6	9	1	63	2	3	5	64	33	82	11	6	6	4	47	6	9	5	1	4	1	2	2	7	5	6	7	6	4	2	4	0	3	70	76	67	9	5	5	6	7	3	13	4	2	6	48	64	61	62	2	16	65	2	59	31	12	9	12	1	6	13	5	1	3	5	3	10	4	0	6	1	2	8	4	3	5	4	5	0	8	1	137	5	3	9	9	6	7	3	2	20	47	47	22	5	13	1	10	4	0	5	7	5	11	5	6	16	4	15	2	6	3	2
CCATTTGTCGGTCCTCCCTCCATCA	1.26E-09				0	0	0	0	4	0	0	0	0	0	0	0	0	0	0	0	0	0	0	0	0	0	0	0	0	0	0	0	0	0	0	0	3	0	0	0	0	0	0	0	0	0	0	0	0	0	0	0	0	0	0	0	5	3	2	0	0	0	0	0	5	4	3	1	0	6	0	3	0	5	0	0	3	0	0	5	6	4	0	3	1	6	13	0	0	9	9	0	2	5	5	0	2	5	6	0	0	7	0	0	3	0	0	0	0	0	0	0	0	0	2	0	0	0	0	0	0	0	0	0	0	0	0	0	0	1	0	0	0	0	0	3	0	5	0	0	3	8	1	4	4	3	2	0	0	6	5	0	0	0	3	0	0	0	4	6	0	0	0	0	0	0	0	0	0	0	0	5	0	0	0	0	0	0	0	0	0	0	0	0	9	7	0	1	7	0	0	0	0	0	0	0	0	6	0	3	4	0	0	0	3	2	1	0	0	0	0	0	0	0	0	0	0	0	0	5	0	0	0	0	0	0	0	0	0	0	0	0	0	0	4	0	0	0	0	0	0	0	7	0	0	0	0	0	0	0	0	0	0	0	0	0	7	0	0	0	0	0	0	0	0
CCATTTGTTCGAATTTTACCAAGGC	1.71E-23	9	155231893	turquoise	50	6	0	2	71	0	0	5	9	13	1	6	6	6	0	3	6	3	4	5	1	4	8	3	0	6	3	6	2	0	1	0	3	3	6	1	3	2	0	4	2	4	0	1	1	2	2	0	3	0	6	6	55	61	2	8	0	2	7	6	52	43	70	40	8	34	60	15	1	14	6	9	38	66	31	42	42	39	2	5	49	41	63	0	0	9	14	7	64	0	48	6	25	36	13	39	20	3	5	0	2	5	5	0	3	5	2	41	0	12	5	1	40	5	3	3	1	5	4	4	0	4	7	15	0	8	0	2	0	6	4	0	3	9	7	6	40	55	13	3	0	5	6	6	61	26	62	0	8	3	50	5	2	4	17	30	30	4	0	0	3	33	1	1	0	5	4	0	6	2	4	10	4	0	6	4	6	8	8	3	51	58	52	1	5	3	4	5	5	3	4	3	2	56	65	61	76	0	7	56	7	42	50	12	12	9	1	2	1	9	13	6	6	2	2	4	4	5	5	6	14	1	6	7	5	1	6	2	7	100	0	7	2	8	0	2	0	2	32	46	39	0	2	0	4	7	1	0	2	0	5	6	9	4	2	0	0	0	0	5	2
CCATTTGTTGATGCATTGGAGGGGG	1.05E-22	9	155232445	turquoise	47	4	8	3	60	0	10	6	9	2	13	9	8	5	2	7	3	9	10	9	9	7	5	7	0	4	4	8	17	11	14	0	5	3	4	6	7	19	6	1	6	4	16	8	1	6	6	8	6	6	9	3	40	51	4	3	8	8	15	11	42	38	56	43	8	51	57	9	17	7	8	0	43	96	42	38	35	47	2	4	31	69	86	3	14	7	18	4	35	5	62	3	26	54	7	38	47	8	3	7	6	4	6	13	4	29	15	34	14	15	0	13	59	4	4	5	9	4	9	9	10	5	4	7	2	4	3	5	0	3	9	10	11	5	2	2	85	68	3	1	11	4	11	3	98	22	73	4	3	8	47	8	4	4	42	40	65	4	3	7	8	36	8	13	3	6	4	12	1	3	6	1	4	5	6	3	12	6	0	1	27	45	58	5	0	3	6	6	5	5	4	3	4	35	64	48	72	2	2	63	3	45	56	16	11	2	4	19	10	0	3	13	14	14	13	5	6	11	5	7	10	2	1	1	4	3	6	6	16	102	7	7	3	6	3	8	3	2	37	53	42	9	4	10	15	5	8	7	6	2	7	8	3	4	2	9	13	3	4	5	9
CCATTTGTTGTGCTCGTGGCAAGCC	1.14E-08				0	0	0	2	0	0	1	1	0	0	4	0	0	0	0	0	1	0	0	2	0	1	0	0	0	1	0	0	0	0	0	0	0	0	0	0	0	0	0	3	2	0	0	0	0	4	0	0	0	0	0	0	11	0	7	0	0	0	1	3	10	6	0	0	10	4	2	0	7	0	0	0	0	0	0	0	10	0	4	5	0	2	13	0	6	5	4	4	0	11	0	0	0	0	0	0	5	7	0	2	0	5	0	0	0	0	0	7	4	3	3	4	8	0	0	0	0	0	0	0	0	3	0	0	0	4	5	2	0	1	3	10	8	0	0	0	0	2	0	0	0	0	3	0	0	14	0	6	0	0	5	0	0	0	0	0	11	0	0	0	0	0	0	0	0	0	0	0	0	0	0	0	0	0	0	0	0	0	0	0	6	6	9	0	0	0	0	0	0	0	0	0	0	2	5	2	3	0	0	5	2	0	4	4	0	0	0	0	0	0	0	0	0	1	0	0	0	3	0	0	2	0	0	0	0	0	0	0	2	0	0	7	5	0	0	0	0	0	0	7	0	0	0	0	0	0	0	0	0	0	0	0	0	0	0	0	0	0	0	0	0
CCATTTGTTTAATTTCTTCGTCGGC	1.81E-15			turquoise	50	12	30	5	61	48	22	64	44	17	25	7	11	16	25	25	19	10	13	10	20	16	20	6	4	18	10	7	11	17	7	0	19	27	24	19	5	15	0	7	3	14	11	10	20	34	29	11	4	35	14	34	75	90	0	26	8	21	35	34	60	70	99	64	24	46	49	23	50	10	11	17	67	85	66	56	55	96	39	38	65	58	92	18	23	55	56	10	16	51	79	18	43	90	7	85	80	48	12	24	15	4	14	10	20	8	13	89	10	25	9	0	34	4	15	18	13	3	30	15	42	4	17	39	20	15	3	14	21	5	8	9	3	14	14	9	85	55	25	7	11	2	34	30	95	37	68	9	30	2	60	10	5	9	54	53	46	60	9	20	0	38	18	9	20	10	17	13	32	36	31	18	26	22	6	28	11	19	0	12	109	105	75	48	42	4	6	4	11	20	3	10	2	107	89	92	87	3	5	140	49	96	87	40	30	38	13	8	7	32	9	18	4	12	19	18	21	9	13	22	33	1	7	7	9	6	9	11	44	118	9	19	10	36	25	14	13	30	52	54	59	27	32	37	28	18	5	14	34	1	7	18	4	28	16	4	22	26	0	15	57
CCATTTTATAAAATTTGGTCAACAA	7.12E-20			turquoise	33	0	4	0	70	4	3	0	19	2	0	5	1	0	5	2	0	1	0	0	0	2	0	3	0	0	1	11	0	0	0	5	0	2	2	2	0	3	3	3	1	3	0	2	4	0	0	5	0	4	9	0	21	38	0	0	3	0	3	0	29	36	46	35	0	30	39	6	3	9	0	0	43	28	19	35	29	36	9	6	35	19	46	3	1	5	5	1	42	0	39	1	7	37	4	24	44	0	0	8	0	5	3	2	0	0	1	24	0	0	0	0	30	2	1	5	0	0	3	5	1	0	0	3	2	0	9	0	4	2	4	0	1	0	0	0	47	62	3	0	4	3	7	6	60	20	42	0	2	4	37	3	0	6	23	31	30	0	6	5	1	38	3	1	1	1	0	3	6	1	7	0	2	4	8	0	0	0	0	0	33	24	58	1	5	0	5	0	10	2	0	0	0	37	41	40	68	0	5	44	2	41	28	5	4	2	0	0	0	0	0	0	4	0	5	0	2	0	0	0	4	0	0	2	0	0	13	2	0	78	12	11	6	2	3	1	11	0	30	31	25	0	0	0	0	5	4	2	0	8	8	7	0	1	2	1	11	5	2	3	0
CCATTTTCCCAACAATAGCCCTCGA	3.50E-09				0	0	0	0	0	0	0	4	0	0	3	0	0	0	0	0	0	0	0	0	0	0	0	0	0	0	0	0	0	0	0	0	0	0	0	0	0	0	0	0	0	0	0	0	0	11	0	0	0	0	0	0	7	0	0	0	0	0	4	6	10	6	0	0	6	1	5	0	1	7	0	0	0	0	0	0	4	0	0	7	0	2	4	0	2	3	5	10	3	14	10	0	0	0	0	0	6	10	0	0	0	5	0	0	0	0	0	24	8	3	0	5	8	0	0	0	0	0	0	0	4	0	0	2	0	0	5	2	0	0	0	10	7	0	0	0	0	9	0	0	0	0	3	0	0	12	0	0	11	0	13	0	0	0	0	0	11	0	0	0	0	0	0	0	0	0	0	0	0	0	0	0	0	0	0	0	0	0	0	0	18	12	5	0	0	0	0	0	0	0	0	1	0	3	3	2	4	0	0	7	7	0	2	1	0	0	0	0	0	0	0	3	0	2	0	0	0	6	0	0	10	0	0	0	0	0	0	0	0	0	0	0	0	0	4	0	0	0	0	7	0	0	0	0	0	0	0	0	0	0	0	0	0	0	0	0	0	0	0	0	0
CCATTTTCCTTACAAGATAACAGTA	4.47E-18				2	0	0	0	4	0	0	0	2	0	0	0	0	0	0	0	0	0	0	0	0	0	0	0	0	0	0	0	0	0	0	0	0	0	0	0	0	0	0	0	0	0	0	0	0	0	0	0	0	0	0	0	0	2	0	0	0	0	0	0	1	2	5	4	0	6	9	5	0	0	0	0	9	2	0	4	6	2	0	0	6	6	6	0	0	4	16	3	2	0	14	0	7	9	3	0	6	0	0	0	0	0	0	0	0	0	0	0	0	0	0	0	5	0	0	0	0	0	0	0	0	0	0	0	0	0	0	0	0	0	0	0	0	0	0	0	3	2	0	0	0	0	0	0	3	10	4	0	0	0	8	0	0	0	2	8	0	0	0	0	0	8	0	0	0	0	0	0	0	0	0	0	0	0	0	0	0	0	0	0	3	4	5	0	0	0	0	0	0	0	0	0	0	3	1	4	4	0	0	5	0	3	4	6	0	0	0	0	0	0	0	0	0	0	0	0	0	0	0	0	0	0	0	0	0	0	0	0	0	0	0	0	0	0	0	0	0	0	6	13	5	0	0	0	0	0	0	0	0	0	0	0	0	0	0	0	0	0	0	0	0
CCATTTTCTCACTTCAGTTTGGTTA	6.98E-09	6	83476182		3	0	0	0	9	4	0	0	0	0	0	7	4	8	0	3	0	0	4	2	0	2	0	0	0	5	1	8	0	0	0	0	0	0	0	5	8	0	0	0	0	0	0	0	1	0	0	0	0	0	0	0	6	0	0	0	0	6	0	0	11	6	0	0	0	0	0	0	0	0	0	0	0	0	0	0	0	0	0	0	0	0	2	0	5	10	4	0	0	0	0	4	2	0	0	3	6	1	0	0	0	0	0	0	0	0	0	0	0	0	0	0	0	0	8	0	0	7	0	0	0	0	0	0	2	15	0	0	0	0	0	0	0	1	0	0	5	2	0	0	0	0	1	0	0	8	0	0	0	0	0	8	0	0	0	10	7	0	0	0	0	0	0	0	0	1	0	0	0	0	0	0	0	0	0	0	0	0	0	0	6	5	0	0	0	4	1	0	0	0	0	4	5	5	0	2	0	0	0	7	6	0	2	0	0	2	0	0	0	0	8	0	0	0	0	0	0	0	0	0	0	0	0	0	0	0	1	0	4	0	5	0	0	1	0	0	0	0	0	0	0	0	5	0	0	0	0	0	0	0	0	0	0	0	0	0	0	0	0	0	0
CCATTTTGATTTTGGTCGATTATAC	9.03E-22			turquoise	45	7	1	1	80	4	6	5	9	2	11	5	0	1	5	3	3	10	0	0	1	3	3	6	0	0	2	11	0	4	1	4	9	5	7	4	0	5	5	6	6	2	13	5	3	2	1	7	3	2	0	3	70	60	18	3	4	6	1	2	49	63	46	36	4	61	69	12	4	3	3	5	63	83	27	52	26	44	7	3	31	60	79	0	2	18	11	10	34	12	53	0	28	70	13	30	47	11	13	4	6	5	8	8	4	8	7	45	10	18	1	4	33	2	3	11	0	6	4	4	3	5	10	3	0	7	2	1	4	5	7	2	1	5	2	1	47	47	3	3	0	4	5	3	78	37	73	4	11	4	36	7	4	5	25	29	67	7	14	2	3	61	4	0	11	6	0	3	8	2	1	9	2	2	6	3	6	4	2	0	55	59	86	0	5	0	2	0	3	8	0	0	0	37	60	52	54	5	2	46	8	36	58	4	5	0	0	0	1	11	0	4	4	1	16	3	3	3	2	13	6	5	10	9	0	5	7	6	8	119	1	13	3	2	0	3	3	7	25	51	37	3	0	4	6	4	0	7	1	0	3	4	1	6	2	1	7	7	6	6	5
CCATTTTGCAGCGCACTGGGCGTAA	1.04E-09				0	8	5	0	0	0	7	3	8	13	8	0	0	0	1	4	3	0	0	0	2	2	11	0	1	0	1	0	7	4	12	4	14	5	0	0	0	0	1	4	10	4	0	0	3	15	3	6	14	8	3	4	0	0	5	0	4	0	0	8	0	0	0	0	0	0	0	0	0	0	0	0	0	0	0	0	0	0	6	0	0	0	0	0	8	0	0	0	0	0	2	4	2	0	0	0	0	0	0	0	0	0	0	3	1	0	1	0	0	3	7	0	0	0	0	0	4	0	0	3	4	0	4	10	14	0	0	3	0	0	0	10	0	0	4	3	0	0	0	0	8	0	5	8	0	0	0	0	6	0	0	0	0	2	0	0	2	7	0	11	0	0	0	4	2	0	4	0	6	3	1	11	2	14	1	7	5	6	10	9	0	0	0	10	2	0	0	12	5	5	2	0	0	0	5	2	0	0	0	0	0	11	0	0	8	7	10	7	8	4	0	0	0	5	10	2	5	3	0	6	14	0	8	0	6	5	0	2	2	0	7	0	0	0	11	6	0	3	0	0	0	14	1	0	2	0	6	12	4	6	0	6	0	3	0	6	0	0	2	7	0
CCATTTTTGCTACCGAACAATTCCA	4.88E-22			turquoise	38	6	0	2	51	0	0	0	3	0	0	3	6	6	0	3	3	0	0	0	1	2	8	7	0	0	2	4	0	0	0	0	0	2	0	0	0	0	4	0	6	4	0	0	3	0	0	0	0	0	9	0	32	25	5	3	0	2	3	0	34	38	56	47	2	33	35	5	0	5	0	0	45	55	23	56	26	41	0	0	31	30	61	0	7	3	0	7	29	0	59	0	21	62	1	28	31	0	0	0	0	7	5	0	0	2	0	65	4	0	0	0	32	0	0	2	0	7	0	4	6	2	0	0	0	0	5	0	0	2	4	0	0	0	0	0	45	92	3	3	0	0	0	5	63	31	49	0	0	0	44	13	0	1	35	19	48	0	0	0	3	39	0	0	0	8	0	0	2	4	3	0	0	0	5	2	0	0	0	0	55	59	61	0	0	0	0	0	0	0	0	0	0	37	61	53	89	0	2	39	0	45	51	4	0	0	0	1	0	4	0	0	0	0	6	0	0	0	0	0	6	2	0	4	0	0	13	0	0	82	0	9	4	0	0	0	0	0	25	61	43	9	0	1	0	4	0	0	0	0	2	0	0	0	0	0	0	0	0	5	2
CCATTTTTGTTACAACACCGCGGGC	8.56E-10				0	4	9	0	0	0	6	4	6	19	9	0	0	0	12	5	3	0	0	0	4	4	2	0	8	0	3	0	11	2	6	2	2	5	0	0	0	0	4	10	7	2	0	0	6	4	6	7	6	4	6	6	0	0	9	0	7	0	7	3	0	0	0	0	0	0	0	0	0	0	0	0	0	0	0	0	0	0	2	0	0	0	0	0	2	0	0	0	0	0	0	11	6	0	0	0	0	0	0	0	0	0	0	6	7	0	5	0	0	5	4	0	0	0	0	11	0	0	0	5	3	0	0	5	18	0	0	14	0	0	0	0	0	0	2	3	0	0	0	0	0	0	11	5	1	0	0	0	9	0	0	0	0	6	0	0	0	13	0	0	0	0	0	7	8	0	6	0	5	6	13	5	0	5	0	5	5	8	13	1	0	0	0	11	14	0	0	22	18	15	2	0	0	0	4	1	0	5	0	0	0	6	0	0	5	2	8	2	10	6	0	0	0	7	13	0	2	3	0	2	2	0	4	0	2	3	0	0	2	0	6	0	0	0	11	6	0	2	0	0	0	10	4	0	5	0	4	9	4	7	0	3	0	5	2	1	0	0	2	5	0
CCATTTTTTCTTGAGTCAGAAATTC	7.25E-10				3	0	0	0	7	0	0	0	0	0	0	0	0	0	0	0	0	0	0	0	0	0	0	0	0	0	0	0	0	0	0	0	0	4	0	0	0	0	0	0	0	0	0	0	0	0	0	0	0	0	5	0	8	0	0	0	0	0	0	0	5	5	0	3	6	6	6	0	0	0	0	7	4	9	6	1	7	3	0	4	0	0	0	0	0	0	0	3	10	0	2	0	0	1	0	0	3	0	0	0	0	0	0	0	0	0	0	0	0	2	0	0	4	0	4	0	0	0	0	0	0	0	6	0	0	0	0	0	0	0	0	0	0	0	0	0	0	6	7	0	0	0	0	0	0	0	0	0	0	0	10	0	0	0	10	0	13	0	0	0	0	0	4	0	0	0	0	0	3	0	0	0	0	0	0	0	0	0	0	0	15	7	0	0	0	0	0	0	0	0	0	0	0	0	4	2	0	0	0	5	0	3	0	0	0	0	0	0	0	0	0	0	0	0	0	0	0	0	0	0	0	0	0	0	0	0	0	0	0	6	0	0	0	0	2	0	0	0	4	0	3	0	0	0	3	0	0	0	0	0	0	0	0	0	0	0	0	0	0	0	0
CCCAAAAACATGGCAGGGGATGGTA	6.78E-09				5	0	0	0	1	0	0	0	0	0	0	0	0	0	0	0	0	0	0	0	0	0	0	0	0	0	0	0	0	0	0	0	5	0	0	0	0	0	0	0	0	0	0	0	0	0	1	0	0	0	0	0	4	3	5	0	15	0	0	0	12	7	0	4	0	7	0	14	7	24	19	26	15	0	2	1	12	6	0	5	0	0	15	0	0	4	5	0	5	34	9	0	4	1	6	0	0	6	0	0	1	0	1	0	0	0	0	14	0	0	3	0	0	0	18	0	0	0	1	0	0	0	0	0	0	0	0	1	0	0	0	0	0	3	0	0	5	9	6	9	4	4	4	0	0	10	6	0	0	0	17	0	1	0	8	4	0	4	0	0	0	0	0	0	0	0	0	5	0	0	1	3	0	0	0	0	0	0	0	0	18	9	0	7	7	0	0	0	0	0	0	0	0	5	0	4	4	0	2	9	12	0	6	0	0	0	0	0	0	0	0	0	0	0	0	6	0	0	0	0	0	0	0	0	0	0	0	0	0	0	1	0	0	0	0	0	0	0	6	0	0	0	0	4	0	0	0	0	1	0	0	0	6	0	0	0	0	0	0	0	0
CCCAAAACTGGTCTGGTGTATTGTA	2.66E-09				14	9	0	3	12	0	0	8	0	4	5	0	0	0	1	8	11	0	0	0	0	2	6	4	1	0	1	0	9	9	0	7	3	4	0	0	0	5	0	0	5	0	0	3	1	6	1	5	0	0	0	3	0	6	5	0	4	1	9	0	4	6	12	4	2	5	0	3	1	5	8	7	3	15	0	3	12	0	0	3	6	0	13	8	2	8	2	10	11	9	15	4	5	4	4	6	4	6	5	0	3	2	2	1	0	9	3	3	0	0	0	4	6	0	12	0	1	0	3	6	8	3	1	0	0	12	7	1	0	5	6	3	8	0	11	3	7	0	1	0	2	4	0	3	18	6	2	0	0	3	3	3	7	1	0	7	2	4	0	9	0	5	1	7	5	0	0	0	0	3	1	0	0	8	2	5	9	0	6	0	9	8	3	0	0	0	0	0	3	0	0	0	0	0	0	0	5	7	9	1	0	0	0	0	0	3	3	1	5	1	0	6	3	8	3	0	1	5	5	0	0	2	4	1	0	1	3	0	1	0	0	3	5	2	4	5	0	0	4	0	3	3	0	3	5	3	5	3	6	6	5	3	0	5	0	16	9	5	2	7	5
CCCAAAAGTTCAGTTGTGATAAGGC	1.91E-08	6	83366687		7	0	0	0	6	3	0	0	0	0	0	5	2	2	0	9	0	0	2	0	0	2	0	0	0	2	1	3	0	0	0	0	0	0	0	2	5	0	0	0	0	0	0	0	0	0	0	0	0	0	0	0	4	0	0	0	0	2	1	0	0	0	0	0	0	0	0	0	0	0	0	0	0	0	0	0	0	0	0	0	0	0	4	0	1	2	0	0	0	0	0	1	1	0	0	5	1	10	0	0	0	0	0	0	0	0	0	0	0	0	0	0	0	0	10	0	0	0	0	0	0	0	0	0	0	7	0	0	0	0	0	0	0	0	0	0	5	4	0	0	0	0	0	0	0	0	0	0	0	0	0	8	0	0	2	3	4	0	0	0	0	0	0	0	0	3	0	0	0	0	0	0	0	0	0	0	0	0	0	0	0	6	0	0	0	6	4	0	0	0	0	4	4	3	0	1	0	0	0	7	2	0	4	0	0	0	0	0	0	0	3	0	0	0	0	0	0	0	0	0	0	0	0	0	0	0	0	0	3	0	6	0	0	2	0	0	0	0	0	11	0	0	4	0	0	0	0	0	0	0	0	0	0	0	0	0	0	0	0	0	0
CCCAAAATAAATCAACTATAGAATC	1.23E-18			turquoise	23	0	4	0	42	0	5	0	3	0	0	0	1	0	5	0	0	4	0	0	0	1	0	0	0	0	0	0	0	4	0	4	0	0	0	0	0	0	0	0	0	0	0	0	0	0	6	1	0	2	0	0	51	37	0	0	4	0	0	0	34	42	39	45	0	35	35	21	1	3	3	5	76	57	21	33	20	33	4	0	59	37	35	6	0	11	9	11	21	0	33	1	16	48	14	27	23	0	5	4	0	0	0	7	4	0	5	69	2	7	0	0	20	0	0	0	0	0	0	0	0	0	0	0	0	0	0	0	0	0	0	0	0	0	0	0	49	47	6	0	0	0	0	0	75	41	46	0	0	0	31	0	0	0	37	15	35	0	11	0	0	25	2	0	1	0	0	4	0	2	0	0	0	5	0	0	0	0	0	0	85	77	67	6	0	0	7	0	8	0	0	0	0	40	53	41	55	0	0	46	0	21	32	1	0	0	0	0	0	0	0	0	0	0	0	0	9	0	0	0	0	0	0	0	0	0	0	0	0	108	6	0	0	3	5	0	7	2	18	43	29	0	0	0	0	0	0	0	0	0	0	0	1	0	0	0	15	11	6	0	0
CCCAAACAAATATCGCTAAGCGTAA	5.80E-21			turquoise	17	0	0	0	70	0	0	0	8	4	1	0	0	0	0	0	0	3	0	0	0	0	0	0	0	1	0	0	2	0	0	0	0	0	0	0	0	0	0	1	4	0	0	2	0	2	3	0	0	0	0	1	20	56	0	0	0	0	4	0	29	38	62	32	4	40	30	3	4	0	17	2	64	50	33	26	17	29	4	5	40	41	42	0	1	13	2	10	29	0	60	3	19	42	7	35	39	0	3	0	0	0	0	0	0	0	0	34	4	10	5	0	33	9	0	0	0	0	0	0	1	0	1	2	0	0	0	0	0	0	0	0	0	8	0	5	38	34	4	3	0	0	0	2	37	18	54	2	0	0	33	0	0	0	15	20	26	0	0	0	0	30	0	6	0	0	0	0	0	0	0	1	2	2	8	0	11	4	2	0	51	50	47	0	0	0	5	0	0	0	0	0	0	28	41	41	66	2	14	61	3	36	23	5	0	0	1	0	10	1	0	0	5	2	0	3	4	0	15	0	0	0	0	0	0	0	0	2	4	91	0	0	0	3	0	6	0	3	27	32	30	9	0	1	0	0	6	3	3	2	0	3	0	3	7	0	0	0	0	0	0
CCCAAACATATATGGGCGGATAAGC	3.44E-21				3	0	0	0	1	0	0	0	0	0	0	0	0	0	0	0	0	0	0	0	0	0	0	0	0	0	0	0	0	0	0	0	0	0	0	0	0	0	0	0	0	0	0	0	0	0	0	0	0	0	0	0	0	0	0	0	0	0	0	0	5	3	0	8	2	2	5	0	0	0	8	0	6	2	8	0	1	6	0	6	9	6	10	0	0	2	4	0	0	0	2	0	2	0	0	0	0	4	0	0	0	0	0	0	0	0	0	3	0	0	0	0	7	0	10	0	0	0	0	0	0	0	0	0	0	5	0	0	0	0	0	0	0	0	0	0	10	0	0	0	0	0	0	0	0	12	7	0	0	0	5	5	0	0	8	2	0	0	0	0	0	2	0	0	0	0	0	0	0	0	0	0	0	0	0	0	0	0	0	0	0	6	0	0	0	0	0	0	0	0	0	0	0	0	0	0	13	0	0	3	6	0	1	0	0	0	0	0	0	0	0	0	0	0	0	0	0	0	0	0	0	0	0	0	0	0	0	0	0	0	0	0	0	0	0	0	0	0	0	0	0	0	0	0	0	0	0	0	0	0	0	0	0	0	0	0	0	0	0	0	0
CCCAAACCATGCAGGTTCAGATGTC	7.91E-21			turquoise	33	2	0	0	40	0	0	0	6	0	0	2	1	1	0	4	6	0	0	0	9	2	5	4	0	0	1	1	0	0	0	0	0	3	0	0	0	2	1	0	3	7	0	0	0	0	0	0	0	0	0	0	34	57	2	3	0	4	0	2	64	57	36	27	0	28	45	6	0	2	0	0	62	75	23	30	32	40	0	0	35	19	71	0	1	3	5	0	32	0	70	0	22	23	0	36	29	0	0	0	0	5	5	0	0	5	1	58	0	0	0	0	43	0	0	0	0	6	0	4	3	0	0	2	0	0	10	0	0	0	0	0	0	0	0	0	66	57	3	0	0	0	0	0	72	31	35	0	0	0	58	3	0	1	29	30	63	0	0	0	5	48	0	0	0	6	0	0	1	7	1	1	0	0	0	1	0	0	0	0	45	55	64	0	0	0	0	0	6	0	0	0	0	45	63	59	93	0	0	75	0	65	53	1	0	0	0	0	0	0	0	7	0	0	3	0	0	0	0	0	6	1	1	1	0	0	0	0	0	99	0	0	0	0	0	0	0	0	41	47	41	0	0	0	0	2	0	0	0	0	7	0	0	0	0	0	0	0	0	3	0
CCCAAACCTTACCGTCCGCGGACAC	4.46E-18			turquoise	49	0	9	4	59	4	5	5	7	6	3	0	1	0	8	0	0	6	0	0	0	2	0	0	0	0	0	0	0	2	0	4	3	0	7	12	0	0	0	0	4	0	9	9	0	0	1	2	0	6	0	4	68	52	0	0	5	0	4	9	53	44	51	39	8	49	41	15	10	2	11	9	104	75	29	64	29	30	7	0	45	37	73	5	0	10	5	11	16	0	50	1	46	59	6	44	49	1	5	2	14	0	0	6	1	0	4	82	10	10	5	5	45	0	0	0	0	0	0	0	10	14	1	15	7	4	0	10	2	8	4	2	0	0	0	0	90	60	4	0	4	0	0	0	104	77	68	6	0	0	54	0	10	0	62	38	89	0	6	1	0	30	7	0	2	0	0	4	2	0	0	6	0	4	2	0	0	11	0	0	164	104	86	11	0	0	7	0	3	0	0	0	0	39	58	49	77	0	5	54	0	39	34	2	7	0	0	0	0	4	0	0	2	3	0	2	2	4	4	17	0	0	4	0	0	8	6	0	0	174	11	8	3	6	1	4	5	2	40	28	39	15	0	4	3	0	3	14	2	7	0	11	2	6	2	1	9	10	8	0	2
CCCAAACTCAATATCATTCTTCCCA	1.20E-22	9	155233590	turquoise	35	2	4	3	56	3	2	4	4	13	2	1	4	2	11	11	5	4	6	4	6	5	3	5	6	6	4	7	6	4	1	2	5	4	8	2	2	3	3	3	6	4	0	6	9	0	3	5	0	8	3	6	36	49	2	3	0	9	3	2	32	45	48	36	2	40	42	9	0	5	11	0	35	77	31	35	38	26	7	1	28	49	46	5	6	9	4	4	43	0	59	4	18	35	6	39	31	8	3	2	9	4	1	2	3	9	4	17	4	5	4	2	35	11	6	0	3	4	4	5	7	7	1	3	0	2	7	3	4	2	2	0	0	4	2	6	75	41	3	7	6	3	2	6	61	27	49	0	3	0	40	0	3	4	17	40	28	9	0	1	5	38	2	3	2	2	0	2	4	1	4	3	0	2	1	5	3	3	4	1	51	46	47	2	2	7	3	5	2	0	2	5	2	16	42	32	46	2	5	46	9	30	45	7	2	0	6	10	2	4	8	0	2	2	6	4	4	0	9	9	0	0	3	3	7	8	0	9	5	89	0	8	3	9	0	4	1	4	36	27	43	9	5	16	10	4	6	10	3	3	1	0	4	3	0	6	5	2	10	6	6
CCCAAACTCCAGACCAGGGAGTCGC	1.31E-09	6	83272912		10	0	0	0	12	4	0	0	0	0	1	11	7	8	0	4	0	0	7	7	0	4	0	0	0	9	2	3	0	0	0	0	0	0	8	11	7	0	0	0	1	0	0	0	9	0	0	0	0	0	0	0	5	0	0	0	0	5	0	0	0	3	3	7	0	0	0	6	0	0	0	0	0	0	0	14	3	0	0	0	0	0	15	0	4	14	25	0	0	0	7	3	2	13	0	9	7	0	0	0	0	1	0	0	4	0	1	0	0	0	0	0	5	0	14	0	8	4	0	0	0	0	0	0	2	2	0	0	0	0	0	0	0	0	5	0	5	15	0	0	0	0	1	0	0	10	13	0	0	0	6	7	0	0	21	12	15	0	0	0	0	3	0	3	0	7	0	0	0	0	1	0	0	0	2	0	8	0	4	0	0	7	8	0	0	1	4	0	0	0	0	9	4	3	0	1	16	3	14	7	6	0	2	0	0	0	0	7	0	0	6	0	0	0	13	8	0	0	0	0	4	0	0	7	0	0	0	0	4	0	2	0	0	14	0	7	0	0	0	3	0	0	1	7	0	9	0	0	9	5	6	6	2	0	0	0	0	0	0	0	0
CCCAAAGATCATTATATTCTAAGGG	1.15E-08	6	83421764		7	0	0	0	4	3	0	0	0	0	0	3	12	4	0	6	0	0	2	6	0	3	0	0	0	5	1	3	0	0	0	0	0	0	0	2	7	0	0	0	0	0	0	0	0	0	0	0	0	0	0	0	1	0	0	0	0	6	0	0	0	0	0	0	0	0	0	0	0	0	0	0	0	0	0	0	0	0	0	0	0	0	8	0	1	8	9	0	0	0	0	6	3	0	0	6	2	4	0	0	0	0	0	0	0	0	0	0	0	0	0	0	0	0	7	0	1	3	0	0	0	0	0	0	0	8	0	0	0	0	0	0	0	0	0	0	3	19	0	0	0	0	0	0	0	12	0	0	0	0	0	3	0	0	6	1	15	0	0	0	0	0	0	0	0	4	0	0	1	0	0	0	0	0	0	0	0	0	0	0	3	4	0	0	0	2	3	0	0	0	0	3	6	5	0	2	0	0	0	1	7	0	2	0	0	0	0	2	0	0	1	0	0	0	0	0	0	0	0	0	0	0	0	0	0	0	0	0	5	0	7	0	0	2	0	0	0	0	0	5	0	0	1	0	0	0	0	0	0	0	0	0	0	0	0	0	0	0	0	0	0
CCCAAAGCTAATGGAAATGGCTGGA	4.56E-24			turquoise	36	8	2	6	60	0	4	5	6	0	0	8	7	4	8	1	4	6	0	0	6	4	3	5	0	0	2	7	0	11	1	4	0	5	0	0	0	8	4	0	2	4	3	0	4	0	4	4	0	0	2	0	37	50	2	0	3	3	6	0	61	53	38	49	0	29	35	9	0	2	3	0	51	50	35	33	23	49	4	0	44	19	38	2	4	9	7	4	21	2	69	0	21	43	11	52	18	0	7	5	6	3	3	8	13	15	10	55	4	8	0	7	50	0	0	3	0	8	0	5	0	10	6	0	2	17	2	1	8	2	10	2	7	0	0	0	82	60	7	1	0	0	0	0	79	37	54	0	5	0	51	11	7	1	31	32	74	0	3	7	9	41	2	0	3	6	0	4	10	7	1	0	0	8	0	3	0	0	0	0	24	50	53	10	5	0	4	0	0	0	0	0	0	36	55	50	85	0	0	57	0	38	44	12	3	0	0	0	0	0	0	1	0	0	5	0	6	6	0	0	4	2	1	4	0	3	6	0	0	97	6	6	9	1	4	0	3	0	35	49	48	0	0	7	0	1	0	0	0	0	1	0	0	0	0	0	2	3	8	3	8
CCCAAAGTGGAAGAAGCCAAACCGC	2.18E-08				9	0	0	0	5	0	0	0	0	0	1	0	0	0	0	4	1	0	0	0	0	1	0	0	0	0	0	0	0	0	0	0	0	0	0	0	0	0	0	0	0	0	0	0	0	0	0	0	0	0	0	0	12	0	0	0	0	0	0	0	0	1	0	0	0	0	0	0	0	0	0	0	0	0	0	7	1	0	0	0	0	0	27	0	3	6	5	0	0	0	0	18	10	0	0	5	3	8	0	0	0	0	0	0	0	0	0	0	0	0	0	0	0	0	18	0	0	0	0	0	0	0	0	0	0	7	0	0	0	0	0	0	0	0	0	0	7	4	0	0	0	0	0	0	0	6	0	0	5	0	0	3	0	0	8	7	13	0	0	0	0	0	0	0	0	0	0	0	0	0	0	0	0	0	0	0	0	1	0	0	9	4	0	0	0	0	0	0	0	0	0	0	0	0	0	0	0	0	0	6	10	0	2	0	0	0	0	0	0	0	0	0	0	0	0	0	0	0	0	0	0	0	0	0	0	0	0	0	4	0	5	0	0	0	0	0	0	0	0	11	0	0	7	0	0	0	0	0	0	0	0	0	0	0	0	0	0	0	0	0	0
CCCAAATCCATAGGTAAAATCCAAG	4.14E-19	9	155239726	turquoise	24	5	0	4	76	3	0	3	11	0	4	5	1	1	0	3	5	0	10	3	6	3	6	5	3	1	3	1	0	0	3	0	3	5	1	4	3	5	7	0	1	8	0	2	3	2	0	0	1	0	2	0	32	49	0	3	0	2	7	7	34	39	56	18	0	33	21	32	0	3	0	15	43	42	15	39	12	19	4	2	19	45	15	0	3	1	0	7	18	7	50	0	13	40	19	35	23	3	0	0	3	2	2	0	0	0	0	21	0	3	2	1	17	2	4	3	9	5	3	6	6	7	6	3	0	0	2	7	0	5	4	3	4	4	7	4	26	38	3	6	6	10	3	5	29	14	60	2	6	5	29	15	5	1	31	22	17	0	0	0	5	43	0	1	0	4	6	0	4	1	3	4	2	5	0	3	4	1	2	4	12	37	50	0	0	3	1	1	13	18	0	6	1	34	45	42	47	3	2	51	1	18	42	17	9	2	6	1	5	0	0	0	6	1	3	5	0	3	2	2	6	1	6	4	2	4	3	5	4	66	0	4	10	2	0	4	0	0	25	43	44	7	2	1	5	1	1	2	0	5	8	0	2	2	5	0	0	0	0	5	9
CCCAAATGCATGCTGGATGGTTTTA	1.86E-08				9	0	0	0	0	0	0	0	0	0	4	0	0	0	0	0	0	0	0	0	2	1	0	0	0	0	0	0	0	0	0	0	0	0	0	0	0	0	0	0	0	0	0	0	0	0	0	0	0	0	0	0	7	0	0	0	0	0	0	0	0	2	0	0	0	0	0	0	0	0	0	0	3	0	2	0	9	0	0	0	0	0	0	6	0	0	0	0	3	0	0	0	2	0	0	2	11	6	0	0	0	0	0	0	0	0	0	14	0	0	0	0	0	0	4	0	0	0	2	3	0	0	0	0	0	0	0	1	0	0	0	0	0	0	0	1	5	8	0	0	0	0	0	0	0	0	10	6	0	0	5	0	0	0	0	0	0	0	0	0	0	0	0	0	0	0	0	0	0	10	0	0	0	0	0	0	0	0	0	0	0	0	0	0	0	0	0	0	0	0	0	0	0	0	0	0	0	0	0	0	0	0	0	0	0	0	0	0	0	0	0	0	2	5	0	0	0	0	5	0	0	2	4	2	0	0	0	0	0	0	0	0	0	0	0	0	0	0	0	0	11	0	0	9	3	0	1	0	0	0	0	0	1	0	0	0	0	0	0	0	0
CCCAAATTCCACCGTGAAGTTGCCG	2.18E-16	9	155229393	turquoise	33	3	0	6	45	0	0	3	11	4	0	5	4	5	0	2	8	6	2	2	1	3	2	4	3	4	4	4	0	0	1	0	0	5	0	0	8	2	6	0	0	5	3	0	3	0	6	1	0	0	3	0	33	57	2	0	0	5	0	0	66	57	46	74	2	22	72	8	0	2	0	0	81	55	31	41	38	44	6	0	55	65	15	0	10	5	9	1	18	0	57	0	16	47	10	27	42	0	12	0	6	6	3	0	0	0	0	31	4	0	3	2	37	0	0	2	4	7	0	5	0	0	3	16	2	0	0	3	0	4	19	5	4	0	0	0	35	62	6	4	0	3	0	0	100	39	52	0	7	0	19	8	1	5	39	31	82	4	0	0	3	47	1	0	0	10	10	0	3	2	6	0	4	0	0	2	0	3	0	18	151	98	74	0	0	3	0	2	8	7	6	2	2	33	45	42	64	0	2	61	2	32	29	6	0	0	0	0	0	4	18	7	0	0	11	0	5	4	0	2	2	11	3	1	3	1	1	11	1	133	0	13	4	0	0	0	0	1	29	32	29	3	6	0	0	0	0	0	0	0	5	0	0	0	0	0	0	0	0	3	3
CCCAAATTGGTCATTGTCGCCGCCG	1.83E-08				7	0	0	4	16	14	0	0	12	4	7	27	25	23	6	10	0	0	18	14	9	12	0	2	0	22	7	15	0	2	0	0	0	5	0	23	14	0	0	1	9	1	10	0	4	0	0	4	0	0	0	9	14	3	9	11	9	12	6	8	17	10	0	4	4	0	8	0	6	0	0	7	12	0	0	8	0	10	0	8	0	13	21	6	7	15	29	3	6	5	16	13	7	4	0	14	24	14	0	3	0	0	0	0	0	17	4	31	8	15	0	0	7	0	25	0	9	32	0	0	8	3	11	0	0	12	0	9	0	2	6	3	14	3	4	0	23	30	0	0	6	4	3	0	7	37	1	0	2	0	8	18	0	0	19	12	24	20	0	16	0	3	0	3	0	27	0	0	0	4	0	0	0	0	2	1	8	3	10	0	58	38	0	1	0	14	11	11	2	0	0	11	13	9	11	10	9	0	7	8	23	12	16	11	3	7	6	5	7	2	14	0	9	3	15	0	0	10	11	0	0	0	4	4	9	0	6	0	18	9	12	0	1	10	0	0	0	3	0	7	0	0	13	3	2	4	0	0	10	0	6	3	3	14	0	6	0	0	0	0	0
CCCAAATTTTGAGGAGATTCATCAA	2.26E-09	4	62246610		3	5	0	0	22	0	0	0	4	4	10	0	2	7	8	0	0	0	6	15	0	5	0	4	0	0	3	4	2	4	0	6	2	0	10	0	4	10	0	0	0	0	0	3	0	0	0	0	7	12	0	0	19	16	0	0	0	0	1	0	18	12	12	3	12	0	10	5	3	0	3	0	6	2	2	7	4	16	13	0	5	28	0	2	2	10	4	3	8	0	11	0	4	35	11	15	5	6	0	0	0	0	0	0	0	0	0	10	0	12	0	0	4	0	0	0	0	0	1	10	1	0	7	7	0	0	0	10	0	0	0	0	0	4	0	0	16	19	7	0	13	0	0	0	10	6	3	0	0	13	1	8	0	0	17	18	7	7	0	0	10	13	0	0	0	6	0	9	0	9	0	0	0	0	0	0	0	0	0	0	9	6	6	0	0	0	7	0	0	0	0	4	12	6	4	7	4	0	2	6	0	11	1	5	9	7	0	6	9	7	0	9	1	3	0	5	0	0	0	0	2	0	0	0	4	3	0	0	0	5	0	0	0	0	0	0	0	0	6	3	9	7	0	1	8	0	0	0	2	0	0	4	9	4	0	0	2	0	0	0	0
CCCAACACGAATAGGCCCACAAGCA	3.96E-15			turquoise	19	0	1	0	38	0	0	0	2	0	0	0	0	0	0	0	1	0	0	0	0	0	0	0	0	0	0	0	0	0	0	0	0	0	0	0	0	0	0	0	0	0	0	0	0	0	0	0	0	0	0	0	57	50	0	0	0	0	0	0	42	47	41	56	0	15	48	9	0	0	0	0	38	48	19	23	54	32	0	0	42	28	61	3	1	1	11	6	24	2	42	0	27	60	6	36	29	0	0	0	0	0	3	0	0	0	0	51	0	3	0	0	26	0	0	0	0	0	0	0	0	0	0	0	0	0	0	0	0	0	0	0	0	0	0	0	49	34	0	0	0	0	0	0	108	20	49	0	0	0	26	0	0	0	39	30	52	0	0	0	0	18	0	0	0	0	0	0	0	0	0	0	2	0	0	0	0	0	0	0	154	68	75	0	0	0	0	0	0	0	0	0	0	33	45	42	42	0	0	47	0	38	26	4	0	0	0	0	0	0	0	0	0	0	0	0	0	0	0	6	0	0	0	0	0	0	0	0	0	135	0	0	0	0	0	0	0	0	22	42	20	2	0	0	0	0	0	0	0	0	2	0	0	0	0	0	0	0	0	0	2
CCCAACAGGGTCATTGGCCTTAGAC	6.12E-21			turquoise	42	0	0	0	73	0	0	0	0	0	0	0	0	0	0	0	0	0	0	0	0	0	3	0	0	0	0	0	0	0	0	0	0	0	0	0	0	0	0	0	0	0	0	0	0	0	0	0	0	0	0	3	38	65	0	0	0	0	6	0	66	63	36	38	0	20	44	8	0	0	0	0	53	96	46	37	31	36	0	0	41	71	84	0	2	0	0	0	27	5	90	0	27	51	0	44	54	0	0	0	0	0	1	0	0	0	0	51	0	0	0	0	27	0	0	0	0	0	0	0	0	0	0	0	0	0	0	0	0	0	0	0	0	0	0	0	56	34	0	0	0	0	1	0	83	24	50	0	0	0	44	0	0	0	33	36	82	0	0	0	0	40	0	0	0	0	0	0	0	0	0	0	0	0	0	0	0	0	0	0	115	84	94	0	0	0	0	0	0	0	0	0	0	56	54	57	77	0	0	69	0	36	48	0	0	0	0	0	0	0	0	0	0	0	0	0	0	0	0	0	0	0	0	0	0	0	0	0	0	113	0	0	0	0	0	0	0	0	32	49	43	0	2	0	0	0	0	0	0	0	1	0	0	0	0	0	0	0	0	0	2
CCCAACATATGACTTTGCTTGCCCA	6.12E-21			turquoise	36	3	2	4	58	0	4	1	3	0	0	6	12	5	2	2	3	10	0	0	0	3	8	7	0	0	2	7	0	4	1	0	0	4	0	0	0	8	2	0	4	8	13	2	1	0	9	13	0	6	9	0	36	54	2	0	5	6	0	0	52	47	58	35	0	47	51	8	0	2	0	0	32	94	37	34	26	39	2	0	32	47	75	3	1	8	16	1	42	0	43	0	27	39	6	43	41	0	3	4	2	3	5	9	4	26	12	34	4	3	0	8	59	0	0	5	0	5	0	5	0	7	6	0	0	2	3	5	2	4	10	0	1	1	0	0	76	66	0	1	0	0	0	3	88	16	65	0	2	0	59	8	4	0	27	29	35	2	5	5	3	36	7	3	2	9	0	7	1	2	0	0	0	5	0	1	0	0	0	0	30	43	53	0	0	0	6	0	8	0	0	0	0	42	68	53	79	0	0	69	0	47	54	14	8	0	0	0	0	0	0	6	0	0	13	0	5	8	0	0	2	2	0	1	0	3	4	0	0	105	1	6	5	5	5	0	3	0	32	45	36	0	0	9	0	3	3	0	0	0	5	0	0	0	0	4	7	2	4	6	2
CCCAACATATGCAGCCAAAACTTCG	4.26E-19	9	155233130	turquoise	30	4	1	11	61	1	3	2	12	4	6	7	7	2	2	2	4	6	4	5	3	5	6	7	4	4	5	8	6	7	2	2	12	7	2	5	9	7	4	9	3	4	8	3	4	6	8	2	14	6	8	9	69	58	7	5	4	7	3	3	58	52	50	53	6	26	49	12	16	12	6	3	56	64	37	46	32	36	4	8	41	47	71	15	4	9	5	11	39	5	84	3	27	64	14	34	58	4	2	6	5	0	3	4	0	5	3	24	0	10	2	5	58	4	3	7	4	2	4	5	6	6	1	2	9	0	0	4	2	5	6	3	23	3	5	3	70	51	1	4	0	2	3	10	78	39	56	0	5	6	55	2	4	2	25	29	61	7	5	6	8	43	5	10	6	4	4	4	2	8	6	8	0	2	5	10	2	6	6	4	33	72	70	3	5	7	4	7	6	5	2	6	7	31	72	56	72	0	0	50	5	36	50	11	4	2	8	1	5	5	1	7	4	4	5	3	4	5	2	2	4	4	3	7	6	3	4	5	4	154	5	1	4	8	3	4	11	3	29	46	42	3	2	10	7	1	6	5	3	5	6	10	5	3	0	0	4	7	4	3	5
CCCAACCATGGTACGATAACGCGCA	1.95E-09	6	83326360		5	0	0	0	6	4	0	0	0	0	0	4	10	4	0	5	0	0	10	5	0	3	0	0	0	6	1	8	0	0	0	0	0	0	0	5	0	0	0	0	0	0	0	0	0	0	0	0	0	0	0	0	4	8	0	0	0	3	0	0	0	0	0	8	6	0	0	0	0	0	0	0	4	0	0	1	0	2	0	5	0	4	10	0	4	0	5	3	0	0	9	4	2	7	0	2	8	7	0	0	0	0	0	0	0	0	0	3	0	2	0	0	0	0	6	0	0	6	0	0	6	0	4	0	0	8	0	0	0	0	0	0	0	0	0	0	16	2	0	0	0	0	3	0	6	16	0	0	0	0	1	3	0	0	8	6	4	0	0	0	0	0	0	0	0	5	0	0	0	0	0	0	0	0	0	0	0	0	0	0	27	14	0	0	0	7	10	0	0	0	0	3	4	5	3	4	2	0	0	1	12	0	5	0	0	0	0	0	0	4	8	0	0	0	0	0	0	0	0	0	0	0	0	0	4	0	0	0	4	9	1	0	0	1	0	0	0	0	0	9	0	0	7	0	0	0	0	0	0	0	0	0	0	0	0	0	0	0	0	0	0
CCCAACCCTGACAAACTCTCCATTC	1.40E-21	9	155241466	turquoise	42	4	4	4	67	11	4	5	12	4	6	2	4	1	2	6	3	3	13	5	4	5	5	4	6	7	5	7	4	9	6	2	0	3	5	9	4	0	4	6	6	5	8	2	4	7	7	1	4	6	5	6	36	65	2	0	11	3	9	6	47	52	48	42	2	27	55	12	6	3	8	9	56	70	31	48	20	36	2	5	32	67	69	6	5	7	9	10	39	7	48	4	20	39	3	33	35	1	8	5	7	10	7	3	4	0	3	24	10	0	1	1	28	5	7	2	1	3	2	6	6	4	3	8	2	7	3	3	2	6	4	10	1	3	12	4	66	34	0	4	13	4	5	16	86	35	52	2	5	4	60	7	2	4	27	33	24	4	12	9	5	29	6	3	7	2	8	5	2	0	3	1	2	10	7	1	1	3	2	0	48	63	56	0	9	7	6	12	5	10	4	1	12	42	70	56	50	2	7	59	3	29	53	6	4	3	13	2	0	1	11	10	4	5	3	4	2	0	0	7	4	1	6	4	2	3	10	5	5	97	7	9	5	1	2	9	4	10	33	47	39	9	2	7	5	3	5	7	2	7	3	10	0	3	11	11	5	11	0	7	0
CCCAACCGCCACTCATCCTCCTCAG	1.30E-08				0	0	0	0	9	0	0	0	0	0	0	0	0	0	0	0	0	0	0	0	0	0	0	0	0	0	0	0	0	0	0	0	0	0	0	0	0	0	0	0	0	0	0	0	0	0	0	0	0	0	0	0	6	0	0	0	0	0	0	0	0	0	0	0	6	0	3	0	0	0	0	0	0	2	10	0	0	0	0	0	0	0	0	0	0	0	0	11	0	0	0	0	0	0	0	0	0	3	0	0	0	0	0	0	0	0	0	10	0	0	0	0	11	0	0	0	0	0	0	0	0	0	0	0	0	0	0	0	0	0	0	0	0	0	0	0	9	9	0	0	0	0	0	0	0	0	8	0	0	0	3	0	0	0	0	0	0	0	0	0	0	9	0	0	0	0	0	0	0	0	0	0	0	0	0	0	0	0	0	0	27	15	0	0	0	0	0	0	0	0	0	0	0	11	0	4	0	0	0	9	5	0	11	0	0	0	0	0	0	0	0	0	0	0	0	0	0	0	0	0	0	0	0	0	0	0	0	0	0	0	0	0	0	0	0	0	0	0	0	0	0	0	0	0	0	0	0	0	0	0	0	0	0	0	0	0	0	0	0	0	0
CCCAACGTCTCAATATCTTTCAAAA	1.60E-24			turquoise	33	9	9	6	65	3	10	4	7	6	9	12	6	8	9	10	18	12	11	17	7	10	2	19	7	5	10	7	11	11	10	6	2	12	19	11	7	10	8	10	11	6	6	16	4	2	7	4	4	15	2	16	44	45	13	13	4	13	16	10	52	57	56	54	2	36	53	12	11	5	3	14	66	77	50	49	33	49	7	11	54	41	46	15	0	14	14	7	56	14	75	1	24	60	21	41	41	3	8	5	9	7	5	12	10	14	11	38	4	3	14	1	57	16	0	14	8	16	12	11	8	2	4	13	7	13	14	4	8	4	4	3	19	15	5	11	80	66	6	1	9	8	10	5	70	45	61	7	9	4	45	16	19	7	60	45	56	9	8	7	10	43	2	9	14	4	25	11	15	7	0	5	8	13	5	8	6	13	4	8	48	63	49	8	5	11	8	12	16	8	8	11	12	26	62	47	87	7	7	58	6	47	48	14	5	15	6	6	9	0	3	13	15	7	10	6	12	9	11	9	8	7	10	7	11	5	6	11	14	111	13	0	1	9	12	9	1	9	32	58	44	0	8	13	1	3	15	0	24	9	4	4	2	9	14	13	2	10	17	7	9
CCCAACTCCCTTCAGCCCTCCTGGC	5.69E-10	6	83420985		7	0	0	0	1	4	0	0	0	0	0	8	10	6	1	6	0	0	10	7	0	4	0	0	0	5	1	4	0	0	0	1	0	0	0	6	3	0	0	0	0	1	0	1	1	2	0	3	0	4	0	1	2	2	0	0	1	3	10	10	1	1	0	0	6	0	0	2	0	2	0	0	0	0	0	4	0	4	0	1	0	4	2	0	0	10	9	3	0	0	8	1	1	3	0	7	6	4	2	1	1	0	0	0	0	0	0	14	0	3	1	0	0	0	1	0	0	9	1	0	0	1	0	3	0	9	0	2	2	0	0	5	5	0	0	0	7	4	0	0	0	0	0	0	0	4	1	0	0	0	8	10	0	0	6	9	4	0	0	0	0	7	0	0	0	3	0	1	0	0	3	0	0	0	1	2	0	1	0	1	0	6	0	1	0	6	9	0	0	0	0	3	2	4	0	2	1	0	0	6	10	0	5	0	0	0	0	0	0	0	13	0	0	0	0	0	1	1	0	0	0	0	0	1	6	0	0	0	10	0	6	1	0	6	0	0	0	0	0	4	1	2	6	12	0	0	0	0	1	0	1	0	0	1	0	0	0	0	0	0	8
CCCAACTCTAAATTGACACAGTTCA	2.56E-21			turquoise	76	0	2	19	104	0	4	3	34	0	0	0	0	0	0	12	3	0	0	0	0	3	0	0	8	9	5	0	4	0	9	4	17	9	0	0	0	0	9	3	3	0	0	9	0	0	4	5	1	0	8	6	92	128	0	0	4	5	6	6	139	135	132	119	6	71	123	35	14	9	8	2	192	127	85	72	89	90	4	4	118	77	104	18	9	14	22	8	32	5	82	4	64	137	23	92	90	14	0	5	2	0	2	0	0	0	0	103	8	29	7	0	105	0	0	3	6	0	1	11	8	5	7	0	0	9	0	2	0	4	9	14	16	3	0	2	118	79	6	0	4	1	10	0	117	69	68	0	0	0	64	2	4	0	79	68	143	7	2	2	1	88	0	1	0	0	0	4	4	1	12	9	8	0	2	6	6	9	4	1	260	182	130	3	0	0	0	0	15	0	0	0	0	88	99	104	135	5	0	142	0	68	73	13	11	3	1	0	5	9	0	1	0	0	13	7	2	4	0	6	4	0	0	2	0	3	3	6	4	257	0	10	2	3	0	2	4	5	71	86	89	12	7	0	4	9	0	0	0	1	5	0	0	6	5	0	7	0	4	9	17
CCCAACTTCCGCCATACATTACATA	1.64E-08				0	0	0	0	1	0	0	5	0	0	0	0	0	0	0	0	0	0	0	0	0	0	0	0	0	0	0	0	0	0	0	0	0	0	0	0	0	0	0	0	0	0	0	0	0	0	0	0	0	0	0	0	7	5	7	0	4	0	0	0	7	6	2	7	0	7	0	6	0	5	0	7	19	0	0	4	7	3	0	3	0	11	15	0	0	5	9	0	5	18	6	0	4	7	1	0	0	10	0	0	3	0	0	0	0	0	0	14	0	0	4	0	0	0	0	0	0	0	0	0	0	0	0	0	0	0	0	0	0	0	0	0	0	6	0	0	10	2	6	1	4	3	3	0	0	4	4	0	0	0	3	0	0	0	2	7	0	0	0	0	0	0	0	0	0	0	0	4	0	0	0	0	0	0	0	0	0	0	0	0	9	4	0	20	2	0	0	0	0	0	0	0	0	4	0	3	9	0	0	8	9	5	6	0	0	0	0	0	0	0	0	0	0	0	0	3	0	0	0	0	0	0	0	0	0	0	0	0	0	0	6	0	0	0	0	0	0	0	6	0	0	0	0	0	0	0	0	0	0	0	0	0	2	0	0	0	0	0	0	0	0
CCCAACTTTTGCACCAGGGAGATCA	6.74E-21			turquoise	52	2	12	6	87	0	9	11	20	10	13	2	2	4	8	4	4	7	10	9	8	7	9	7	18	7	9	3	22	9	8	17	19	4	14	6	10	5	6	9	6	4	8	9	4	4	16	10	8	10	2	6	57	64	5	13	12	7	7	7	101	85	56	42	10	28	56	11	7	12	11	12	66	70	48	68	41	38	9	4	46	54	77	9	12	11	9	10	32	16	73	7	36	90	14	51	47	11	3	8	5	5	8	15	15	5	12	58	6	7	7	5	44	4	4	10	14	2	12	7	6	17	11	15	5	16	5	8	14	20	17	2	1	12	12	8	64	75	11	0	11	7	13	13	119	63	70	9	2	10	60	3	3	14	44	45	95	4	30	15	4	37	7	7	8	3	2	9	11	10	3	5	12	7	12	2	11	4	19	8	73	88	58	19	9	5	11	13	3	8	10	12	12	52	43	60	70	3	2	66	9	38	40	18	7	10	1	8	19	12	13	1	11	8	10	5	6	6	14	22	4	4	7	4	7	0	14	3	4	185	12	3	18	7	5	4	8	11	49	54	52	7	8	18	2	1	14	7	16	8	1	19	10	9	0	13	9	16	10	5	18
CCCAAGACCGTTTGGGTACCCAAAA	1.39E-08				0	0	0	0	0	0	0	0	3	0	0	0	0	6	1	0	0	0	0	0	0	1	0	1	0	0	0	0	0	0	2	0	0	4	1	0	1	0	0	0	0	1	0	0	0	0	0	0	0	0	0	0	5	0	5	0	0	0	0	1	0	5	14	0	0	0	0	3	0	0	0	0	4	4	6	0	6	1	0	5	0	4	4	0	0	6	7	4	0	7	0	0	0	0	0	7	1	0	0	3	0	1	1	1	1	0	1	0	0	0	0	0	7	0	1	0	0	0	1	1	0	0	0	0	0	8	0	0	0	1	0	2	1	0	0	0	9	4	1	0	0	0	0	0	0	0	0	0	1	0	0	0	3	1	4	12	0	0	0	0	5	9	0	0	0	0	0	0	0	0	0	0	0	1	0	1	0	0	0	0	0	0	0	0	0	0	1	0	0	0	0	0	0	0	0	0	0	0	0	0	0	0	0	0	0	0	0	0	0	4	0	0	0	0	0	1	0	0	0	0	0	0	0	0	5	0	0	0	6	3	1	1	0	0	0	0	0	0	0	0	0	0	0	0	0	0	0	0	0	0	0	0	0	0	0	7	0	0	0	0	0
CCCAAGAGTCGGTCCTCCCCGACGC	1.15E-08				0	2	4	0	0	0	11	2	3	15	4	0	1	0	6	4	4	0	0	0	6	2	5	0	1	0	2	0	2	7	2	12	16	5	0	0	0	0	6	0	5	2	0	0	4	0	5	10	18	8	0	3	1	0	2	0	5	0	4	7	0	0	0	0	0	0	0	0	0	0	0	0	0	0	0	0	0	0	9	0	0	0	0	0	7	0	0	0	0	0	0	7	4	0	0	0	0	0	0	0	0	0	0	3	6	6	5	0	0	17	6	0	0	0	0	10	5	0	0	4	1	0	10	13	2	0	0	5	0	0	0	0	0	0	9	4	0	0	0	0	6	0	9	6	0	0	0	0	4	0	0	0	0	4	0	0	0	0	0	0	0	0	0	7	2	0	8	0	0	0	1	3	0	5	0	7	6	6	6	1	0	1	0	3	14	0	0	8	6	0	0	0	0	0	3	1	0	5	0	0	0	8	0	4	4	15	10	8	2	0	0	0	0	5	15	0	4	6	0	7	0	0	10	0	10	6	0	0	5	0	8	1	0	0	6	3	0	2	0	9	3	10	10	0	7	0	9	3	2	3	0	3	0	8	0	6	0	0	0	6	0
CCCAAGCATCCAGGTGTGTCTGGAG	1.39E-23	9	153739478	turquoise	33	7	2	4	64	0	6	5	17	8	3	4	6	2	4	17	5	9	5	1	4	7	6	5	0	1	3	7	4	0	6	7	5	10	8	1	4	8	4	1	3	3	4	10	0	0	12	4	7	4	3	3	46	44	4	24	3	5	0	0	63	57	56	32	4	49	48	12	4	17	8	24	34	57	37	50	36	42	11	5	31	26	50	3	15	6	5	7	40	0	47	0	19	28	6	48	53	0	2	6	1	8	20	4	7	9	6	34	6	12	7	4	46	9	8	14	5	6	7	3	6	5	7	26	7	7	3	9	6	7	4	3	8	8	2	3	42	36	8	9	0	0	2	10	51	31	60	11	4	4	37	7	3	7	31	52	48	9	11	6	10	51	7	9	4	7	17	4	10	6	7	0	8	4	11	7	0	2	4	1	48	62	78	10	7	1	4	0	3	7	8	1	1	38	40	46	68	2	2	56	0	41	34	22	2	2	3	2	5	4	0	0	3	8	2	4	4	6	2	13	2	11	3	12	2	13	0	2	8	74	3	2	2	1	6	4	1	6	42	53	41	0	2	7	5	11	9	3	4	7	3	3	10	10	4	3	13	10	6	11	21
CCCAAGCATTAGCTGTGACAACACA	1.43E-23	9	155237987	turquoise	35	3	3	6	55	0	2	4	6	8	3	1	6	1	1	2	4	6	2	2	0	3	2	1	3	7	3	3	2	9	15	2	7	5	0	1	4	8	8	1	1	5	0	5	6	2	6	0	3	4	5	0	40	43	11	8	12	3	4	6	32	52	51	46	4	46	39	11	7	0	0	2	35	55	25	34	52	27	9	3	37	75	61	0	4	12	0	7	35	2	43	8	20	47	1	60	31	3	5	4	3	2	4	12	1	2	7	27	4	13	9	12	32	4	6	3	8	2	4	6	4	3	6	2	2	6	5	1	8	4	4	7	1	7	9	2	35	41	3	1	4	5	4	6	63	33	53	0	5	0	56	7	6	2	42	38	26	2	0	4	0	31	2	3	6	1	0	5	5	7	4	3	4	6	2	6	5	2	2	7	30	35	59	2	2	5	3	4	2	10	9	1	5	23	53	46	79	5	5	56	8	41	28	8	5	5	4	4	5	6	6	3	7	3	5	2	2	1	7	4	4	2	10	2	15	8	0	2	4	69	4	8	0	5	4	7	7	6	35	46	41	0	4	3	3	6	13	5	4	0	5	4	1	4	5	0	4	0	0	4	0
CCCAAGCATTCAAAGTGATTGGTCA	2.91E-09				0	0	0	0	0	0	0	2	0	0	0	0	6	0	4	0	6	0	0	0	0	2	0	0	0	0	0	0	0	0	0	0	0	6	0	0	0	0	0	0	5	0	0	0	0	0	0	0	0	6	0	0	5	5	0	0	0	0	0	0	0	1	0	0	0	0	0	5	10	0	0	0	0	0	0	0	0	4	0	5	6	4	13	0	0	7	2	0	0	9	3	0	4	7	3	6	0	6	0	0	0	0	5	5	3	0	3	14	0	0	0	0	0	0	0	0	0	0	0	0	0	0	0	13	0	0	5	0	10	0	0	0	20	0	0	0	9	2	3	0	0	0	0	0	0	0	0	0	0	2	14	7	0	0	0	0	0	0	0	0	0	0	0	3	7	0	0	0	7	0	0	0	0	0	0	0	0	0	0	0	0	0	0	0	0	0	0	0	0	0	0	0	0	0	3	1	0	0	0	0	0	0	0	0	0	9	0	0	0	0	0	0	0	0	0	0	0	0	0	0	0	0	0	0	0	0	3	0	0	0	0	0	0	0	0	0	0	0	4	11	3	0	0	7	0	0	0	0	0	0	0	6	0	9	2	0	0	0	0	0	0
CCCAAGCCACCGCCGTCCAGCCGTC	4.57E-09				0	2	12	0	0	0	6	1	5	11	4	0	0	0	6	7	6	0	0	0	8	3	5	0	1	0	2	0	11	9	7	5	16	5	0	0	0	0	7	0	5	4	0	0	6	2	3	8	6	0	0	4	0	0	5	0	4	0	3	5	0	0	0	0	0	0	0	0	0	0	0	0	0	0	0	0	0	0	13	0	0	0	0	0	3	0	0	0	0	0	0	4	2	0	0	0	0	0	0	0	0	0	0	0	1	6	4	0	0	12	7	0	0	0	0	7	6	0	0	3	4	0	8	11	9	0	0	0	0	0	0	2	0	0	5	1	0	0	0	0	4	0	14	10	0	0	0	0	1	0	0	0	0	4	0	0	0	0	0	0	0	0	0	4	5	0	2	0	0	0	3	1	0	2	0	5	4	4	10	5	0	1	0	1	14	0	0	7	0	0	1	0	0	0	2	1	0	3	0	0	0	14	0	2	2	5	11	6	7	2	0	0	0	2	8	0	9	4	0	4	0	0	3	0	8	4	0	0	4	0	6	0	0	0	11	2	0	2	0	4	1	15	7	0	4	0	8	3	2	3	0	1	0	7	0	1	0	0	0	2	0
CCCAAGGCCCTGGCGGCAAAGGTAA	1.94E-08				0	0	0	0	0	0	0	0	6	0	0	0	0	0	0	0	0	0	0	0	0	0	0	0	0	0	0	0	0	0	0	0	0	0	0	0	0	7	0	0	0	0	0	0	0	0	0	0	0	0	0	0	0	0	0	0	0	0	0	0	4	2	0	0	0	2	0	0	0	10	0	0	0	2	0	0	0	0	11	0	0	0	0	0	0	0	0	0	0	0	0	0	5	0	0	2	0	0	0	0	0	0	0	0	0	0	0	0	0	0	0	0	0	0	0	0	0	0	0	0	0	0	0	0	0	0	0	0	0	0	0	0	0	0	0	0	0	0	7	6	13	2	0	0	0	0	0	0	7	0	0	0	0	0	0	0	0	0	0	0	0	0	0	0	0	0	0	0	0	0	0	0	0	0	0	0	0	6	0	0	0	0	0	8	7	0	0	0	0	0	0	0	0	0	0	0	0	0	0	0	0	9	0	1	3	7	0	0	0	1	0	0	0	0	0	0	0	0	0	0	0	0	0	0	0	0	0	0	2	0	0	0	0	0	0	0	0	5	0	0	3	14	0	0	0	0	0	0	0	0	0	0	0	0	0	0	0	0	0	0	0
CCCAAGGCGGCGCCATCAGCAACAA	1.56E-08				0	0	0	0	0	0	0	0	5	0	0	0	0	0	0	0	0	0	0	0	0	0	0	0	0	0	0	0	0	0	0	0	0	4	0	0	0	0	0	0	0	0	0	3	0	0	0	0	0	0	0	0	11	0	2	0	0	0	0	0	0	6	7	0	0	0	0	5	0	0	14	0	6	4	14	0	12	0	0	9	0	0	4	0	0	5	4	7	0	9	0	0	0	13	0	7	6	0	0	8	0	0	0	0	0	0	0	0	0	0	0	0	4	0	0	0	0	0	0	0	0	0	0	0	0	9	0	0	0	0	0	0	0	0	0	0	23	9	3	0	0	0	0	0	0	0	0	0	5	0	0	0	11	0	19	14	0	0	0	0	0	6	0	6	0	0	0	0	0	0	0	0	0	0	0	0	0	0	0	0	0	0	0	0	0	0	0	0	0	0	0	0	0	0	0	0	0	0	0	0	0	0	0	0	0	0	0	0	0	12	0	0	0	0	0	0	0	0	0	0	0	0	0	0	12	0	0	0	4	8	0	0	0	0	0	0	0	0	0	4	0	0	0	0	0	0	0	0	0	0	0	0	0	0	0	4	0	0	0	0	0
CCCAAGGCTGTGACAATGCACAGGC	6.04E-09	6	83349277		3	0	0	0	4	7	0	0	0	0	0	6	14	11	0	3	0	0	6	6	0	4	0	0	0	8	2	3	0	0	0	0	0	0	0	6	5	0	0	0	0	0	0	0	0	0	0	0	0	0	0	0	8	5	0	0	0	7	4	2	0	0	0	8	8	0	0	0	1	0	0	0	3	0	0	5	0	6	0	5	0	9	13	0	7	3	5	6	0	0	5	8	5	7	0	8	10	15	0	0	0	0	0	0	0	0	0	17	0	12	0	0	0	0	7	0	0	10	0	0	7	0	10	0	0	1	0	4	0	0	0	7	12	0	0	0	0	11	0	0	0	0	3	0	6	2	0	0	0	0	8	7	0	0	25	3	9	0	0	0	0	0	0	0	0	6	0	0	0	0	0	0	0	0	0	0	0	0	0	0	9	8	0	0	0	5	4	0	0	0	0	9	2	0	7	4	4	0	0	6	8	0	5	0	0	0	0	0	0	5	14	0	0	0	0	0	0	5	0	0	0	0	0	0	3	0	0	0	3	2	9	0	0	7	0	0	0	0	0	0	0	0	6	0	0	0	0	0	0	3	0	0	0	0	0	0	0	0	0	0	5
CCCAAGGCTGTGACACATACAATAG	9.58E-12			turquoise	19	12	18	3	15	4	7	3	9	11	15	4	8	7	15	3	3	6	1	1	0	6	2	7	3	0	4	11	7	20	5	4	2	3	8	0	2	5	2	3	11	9	0	0	10	17	14	1	3	4	16	14	33	8	11	21	4	5	12	7	17	19	14	32	6	26	25	18	1	3	8	0	37	11	17	14	12	20	6	8	24	26	19	9	3	13	11	6	13	7	36	4	17	15	4	16	5	29	10	6	2	5	16	8	9	3	6	38	4	5	18	21	40	12	4	13	4	6	7	23	1	5	14	13	34	2	5	8	2	3	0	3	15	3	5	10	10	24	8	0	13	5	7	10	34	14	24	4	7	14	22	5	11	5	12	1	22	7	5	6	10	23	2	9	5	8	0	14	14	6	9	14	14	6	6	3	1	24	0	0	21	33	28	5	9	9	1	4	6	12	6	7	9	19	19	27	31	2	7	25	13	8	22	16	9	0	4	6	2	1	15	7	6	9	13	7	12	3	15	0	10	14	1	10	3	6	0	6	4	33	5	11	16	0	7	4	3	6	19	15	11	0	0	10	9	1	5	0	4	1	1	3	11	12	18	4	7	8	4	4	5
CCCAAGTATTGGCAGACTTCGTGGA	1.22E-10				0	0	0	0	4	0	0	0	0	0	0	0	0	0	0	0	0	0	0	0	0	0	0	0	0	0	0	0	0	0	0	0	0	0	0	0	0	0	0	0	0	0	0	1	0	0	0	0	0	0	0	0	8	0	0	0	0	0	0	0	0	0	0	0	0	0	8	0	0	0	0	0	0	0	6	0	0	0	0	0	0	0	0	0	0	0	0	6	0	0	0	0	0	0	0	0	0	6	0	0	0	0	3	0	0	0	0	0	0	0	0	0	7	0	0	0	0	0	0	0	0	0	0	2	0	0	0	0	0	0	0	0	0	1	0	0	9	8	0	0	0	0	0	0	0	0	8	0	0	0	8	0	0	0	0	0	0	0	0	0	0	9	0	0	0	0	0	0	0	0	0	0	0	0	0	1	0	0	0	0	9	6	0	0	0	0	0	0	0	0	0	0	0	4	0	2	0	0	0	6	10	0	5	0	0	0	0	0	0	0	0	0	0	0	0	0	0	0	0	0	0	0	0	0	0	0	0	0	0	0	0	0	0	0	0	0	0	0	0	0	0	0	0	0	0	0	0	0	0	0	0	0	0	0	0	0	0	0	0	0	0
CCCAAGTCGATCTCTCAACACCGAC	1.36E-23			yellow	3	0	0	0	4	0	0	0	0	0	0	0	0	0	0	0	0	0	0	0	0	0	0	0	0	0	0	0	0	0	0	0	0	0	0	0	0	0	0	0	0	0	0	0	0	0	0	0	0	0	0	0	0	0	0	0	0	0	0	0	10	6	0	0	10	0	8	0	4	0	8	0	10	2	0	0	12	7	0	1	6	6	0	0	0	6	14	8	0	0	8	0	5	0	0	0	0	8	0	0	0	0	0	0	0	0	0	10	0	0	0	0	6	0	10	0	0	0	0	0	0	0	0	0	0	5	0	0	0	0	0	0	0	0	0	0	2	0	0	0	0	0	0	0	0	2	10	0	0	0	6	8	0	0	8	6	0	0	0	0	0	5	0	0	0	0	0	0	0	0	0	0	0	0	0	0	0	0	0	0	9	4	0	0	0	0	0	0	0	0	0	0	0	3	0	1	7	0	0	10	7	0	5	0	0	0	0	0	0	0	0	0	0	0	0	0	0	0	0	0	0	0	0	0	0	0	0	0	0	0	0	0	0	0	0	0	0	0	0	0	0	0	0	0	0	0	0	0	0	0	0	0	0	0	0	0	0	0	0	0	0
CCCAATACGAATAGGCTCGCGAGCC	2.93E-15			turquoise	14	0	1	0	34	0	0	0	4	0	0	0	0	0	0	0	1	0	0	0	0	0	0	0	0	0	0	0	0	0	0	0	0	0	0	0	0	0	0	0	0	0	0	0	0	0	0	0	0	0	0	0	50	38	0	0	0	0	0	0	44	45	36	54	0	19	41	8	0	0	0	0	37	55	25	14	35	39	0	0	44	26	75	0	1	2	11	7	26	0	57	0	20	54	6	28	31	0	0	0	0	0	3	0	0	0	0	58	0	3	1	0	28	0	0	0	0	0	0	0	0	0	0	0	0	0	0	0	0	0	0	0	0	0	0	0	52	43	0	0	0	0	0	0	113	20	50	0	0	0	24	0	0	0	37	34	54	0	0	0	0	23	0	0	0	0	0	0	0	0	0	0	0	0	0	0	0	0	0	0	182	74	59	0	0	0	0	0	0	0	0	0	0	29	41	38	38	0	0	48	0	39	32	4	0	0	0	0	0	0	0	0	0	0	0	0	0	0	0	7	0	0	0	0	0	0	0	0	0	118	0	0	0	0	0	0	0	0	22	32	22	2	0	0	0	0	0	0	0	0	2	0	0	0	0	0	0	0	0	0	2
CCCAATCCATAAGGGTTACTTCCTC	7.34E-19			turquoise	40	14	10	11	77	14	10	15	21	13	5	15	4	11	13	10	14	23	10	9	1	11	9	25	14	12	15	10	11	26	10	14	3	12	14	21	21	17	16	15	13	11	9	9	12	20	11	10	11	13	14	10	60	75	20	5	19	14	10	12	52	55	103	35	14	47	74	24	13	26	19	19	44	59	37	49	41	51	20	11	54	28	71	17	15	18	18	24	40	7	70	15	42	42	11	55	49	7	17	12	16	5	14	10	7	5	11	48	14	18	12	9	46	11	11	5	14	17	8	15	10	12	11	16	0	14	22	7	12	19	15	12	3	8	5	16	80	70	14	15	19	10	19	19	57	37	60	15	3	3	37	16	3	8	44	29	54	4	15	10	9	40	18	7	15	13	6	15	6	17	3	8	10	4	11	21	9	9	8	5	61	68	78	10	14	8	8	5	5	8	28	9	11	33	69	66	84	9	7	80	13	57	56	31	8	26	3	18	10	22	9	13	9	14	5	13	11	10	13	20	17	18	8	15	10	13	10	8	9	119	13	23	13	8	10	12	4	6	67	50	56	5	10	3	26	7	9	12	3	10	8	12	24	10	16	6	11	13	2	11	17
CCCAATCCTCCTGTACATTGCCAGC	8.38E-21	9	155233638	turquoise	35	2	3	4	54	1	3	6	2	10	0	4	4	4	7	12	4	3	7	5	7	5	0	2	1	2	1	4	7	7	2	1	7	4	11	2	2	2	1	3	6	4	0	7	10	0	3	5	0	8	5	3	40	56	7	5	0	8	3	2	42	59	51	45	4	44	37	3	1	3	0	0	50	88	33	31	29	27	7	1	24	54	25	0	1	13	2	8	45	0	64	0	22	46	6	43	40	6	5	2	8	5	3	1	1	6	2	10	4	5	4	2	34	11	6	0	3	5	5	4	6	5	3	3	2	3	9	5	4	4	2	0	1	9	5	6	68	47	6	6	6	4	4	13	75	39	57	0	4	2	37	0	3	4	15	36	39	7	2	1	4	39	4	1	3	3	4	2	5	4	12	3	0	1	2	8	4	4	0	1	30	42	63	3	4	2	6	5	3	0	1	7	3	19	51	38	55	2	7	51	9	44	54	10	4	2	1	7	1	2	6	1	3	2	5	5	4	1	11	9	2	2	1	4	6	5	0	8	3	77	3	6	3	14	0	4	3	4	38	36	37	3	12	6	7	8	6	3	4	5	1	0	3	4	0	9	5	3	14	5	3
CCCAATCTTTGCTGAAGGACTTATA	2.42E-09				0	3	4	0	0	0	4	2	7	11	6	0	0	0	4	5	10	0	0	0	8	3	5	0	1	0	1	0	15	11	7	2	9	6	0	0	0	0	2	9	3	4	0	0	6	15	4	6	8	12	0	1	0	0	5	0	5	0	3	8	0	0	0	0	0	0	0	0	0	0	0	0	0	0	0	0	0	0	0	0	0	0	0	0	4	0	0	0	0	0	0	3	2	0	0	0	0	0	0	0	0	0	0	2	0	2	1	0	0	10	7	0	0	0	0	13	10	0	0	7	13	0	7	5	5	0	0	12	0	0	0	3	0	0	2	3	0	0	0	0	9	0	5	5	0	0	0	0	3	0	0	0	0	2	0	0	0	0	0	0	0	0	0	6	7	0	4	0	0	0	1	5	0	5	0	10	5	11	6	12	0	0	0	10	2	0	0	0	2	0	1	0	0	0	5	2	0	0	0	0	0	5	0	2	11	7	10	11	2	14	0	0	0	3	6	0	8	9	0	4	8	0	1	0	4	9	0	3	7	0	5	0	0	0	1	6	0	5	0	1	4	14	10	0	6	0	29	7	3	9	0	10	0	5	0	6	0	0	10	10	0
CCCAATGAAGCCGGACATATAAAGG	5.52E-09	6	82994825		0	0	0	0	9	0	0	0	0	0	0	1	2	2	0	3	0	0	5	2	0	1	0	0	0	1	0	10	0	0	0	0	0	0	0	4	4	0	0	0	0	0	0	0	0	0	0	0	0	0	0	0	4	0	0	0	0	0	0	0	0	0	0	0	0	0	0	0	0	0	0	0	0	0	0	0	0	0	0	0	0	0	0	0	4	0	0	0	0	0	0	1	1	0	0	6	8	6	0	0	0	0	0	0	0	0	0	0	0	0	0	0	0	0	7	0	0	8	0	0	0	0	0	0	0	5	0	0	0	0	0	0	0	0	0	0	16	11	0	0	0	0	0	0	0	12	0	0	0	0	0	3	0	0	4	7	0	0	0	0	0	0	0	0	0	1	0	0	0	0	0	0	0	0	0	0	0	0	0	0	3	2	0	0	0	6	3	0	0	0	0	4	2	7	0	2	0	0	0	4	6	0	0	0	0	0	0	0	0	0	3	0	0	0	0	0	0	0	0	0	0	0	0	0	0	0	0	0	2	0	1	0	0	6	0	0	0	0	0	11	0	0	2	0	0	0	0	0	0	0	0	0	0	0	0	0	0	0	0	0	2
CCCAATTAAAAGCCCAGTTTGCGGA	1.31E-18			turquoise	28	0	4	0	36	10	3	0	5	6	10	0	0	0	1	0	0	0	0	0	0	1	0	0	0	0	0	0	0	0	0	1	0	0	6	5	0	0	0	0	0	0	0	3	3	0	0	6	0	8	0	4	46	54	0	0	17	0	3	5	56	54	68	35	2	35	62	5	0	0	0	2	81	26	23	45	26	39	0	0	46	34	31	11	0	8	0	13	19	7	37	3	43	42	10	26	40	10	0	4	0	0	0	2	0	2	2	113	2	5	7	0	31	0	0	0	0	0	0	0	1	0	0	5	9	0	0	7	2	0	0	2	0	0	0	0	45	47	0	0	8	0	0	0	94	49	39	7	0	0	29	0	2	0	27	21	87	0	5	11	0	35	5	0	2	0	0	3	0	2	0	4	0	0	2	0	0	9	0	0	94	73	69	7	2	0	0	0	0	2	0	0	0	37	54	46	56	0	18	59	0	44	29	17	0	2	0	0	1	4	0	0	4	2	0	5	0	6	8	0	0	0	3	0	0	8	0	0	2	104	4	0	0	0	7	9	0	3	30	27	43	0	0	4	3	0	8	5	6	1	0	1	6	5	0	3	13	2	2	0	0
CCCACAAACTTTGCTGCACAGATTA	1.28E-19			turquoise	33	0	0	0	55	0	0	0	2	0	0	0	0	0	0	0	0	9	0	0	0	1	0	0	0	0	0	0	0	0	0	0	0	0	0	0	0	0	0	0	0	0	0	0	0	0	2	0	0	0	0	1	72	45	0	0	0	0	0	2	66	63	36	46	0	29	53	5	0	0	0	0	57	61	33	37	26	47	0	0	36	62	98	0	0	5	0	21	52	0	77	0	24	55	4	54	40	0	8	0	0	0	0	0	0	0	0	69	0	13	0	0	35	0	0	0	0	0	0	0	1	0	0	2	0	0	0	0	0	0	0	0	4	0	0	0	43	58	0	0	0	0	0	0	54	29	55	0	0	0	50	0	0	0	27	32	102	0	0	0	0	37	0	0	0	0	0	0	0	0	0	0	0	0	0	0	0	0	0	0	109	76	78	0	0	0	0	0	0	0	0	0	0	48	59	57	41	0	0	47	0	48	54	12	0	0	0	0	0	0	0	0	0	1	0	0	4	0	0	0	0	0	0	0	0	0	0	0	0	157	0	0	0	0	0	0	0	0	37	84	52	0	0	0	0	0	0	0	0	0	0	0	0	0	0	0	0	0	0	0	0
CCCACAAATTTCTTATGCCTTGGTA	6.84E-22	9	155231877	turquoise	49	6	0	3	83	0	0	4	10	0	1	6	6	4	0	3	6	3	3	5	2	4	8	3	1	6	3	6	2	0	1	0	0	4	6	2	3	2	4	3	0	4	0	0	4	4	2	0	1	0	3	6	59	52	2	5	0	4	4	9	43	39	75	35	0	36	61	17	6	12	0	10	45	59	37	33	42	41	2	6	40	45	58	0	0	6	9	10	64	0	47	6	23	39	11	35	21	3	3	0	2	6	6	0	0	3	1	31	0	5	5	4	33	9	3	1	9	5	4	5	0	3	6	16	0	0	2	2	0	6	4	0	3	5	11	5	40	47	0	3	0	4	6	6	57	27	64	0	9	3	49	5	2	4	15	30	35	4	0	0	1	31	2	1	0	5	6	0	5	4	4	10	4	0	7	3	7	7	8	3	55	49	53	0	0	3	0	4	0	3	4	2	2	54	64	61	81	0	5	52	6	48	56	6	13	9	1	2	2	6	13	7	0	2	2	4	4	5	0	6	12	1	6	9	5	3	3	3	5	110	0	5	3	0	0	0	0	2	34	50	38	0	0	0	4	7	0	0	0	0	5	0	4	0	0	0	0	0	0	7	3
CCCACAACAACCATGGCCGAAGTCC	9.37E-09	6	82448559		9	0	0	0	7	7	0	0	0	0	0	13	7	0	0	10	0	0	10	12	0	5	0	0	0	5	1	6	0	0	0	0	10	0	0	6	3	0	0	1	0	5	0	0	0	0	0	0	0	0	0	0	9	9	7	0	5	3	7	0	10	8	15	4	6	0	5	8	0	10	0	3	15	13	2	5	3	3	0	3	3	4	13	3	2	3	4	8	6	2	1	0	4	12	3	0	9	4	0	0	5	0	0	0	0	0	0	10	0	12	12	0	11	0	12	0	0	14	0	0	0	0	7	0	0	7	0	3	0	0	0	2	0	2	0	0	12	2	7	3	8	6	4	0	6	2	2	0	5	0	5	0	3	0	8	8	7	7	0	10	0	2	0	0	0	3	0	6	4	4	0	0	0	0	0	0	0	0	0	0	18	16	0	5	7	12	5	0	0	2	0	4	7	1	0	2	6	0	0	5	3	9	1	0	0	0	0	0	0	0	6	0	0	0	0	4	0	3	0	0	0	0	0	0	0	0	0	0	2	0	6	0	0	6	0	0	0	1	2	11	6	0	0	0	0	0	0	0	0	0	0	0	8	0	2	0	0	0	0	0	3
CCCACAAGCAAGGCAACCGCCTAAA	7.29E-17	9	155235939	turquoise	21	0	1	0	33	7	0	0	6	0	2	0	0	0	0	0	1	0	3	2	0	1	0	0	7	1	2	0	0	0	5	0	0	0	2	1	3	0	0	0	0	0	0	0	0	0	0	0	0	0	0	10	53	47	0	0	0	0	6	1	49	56	41	63	6	23	47	12	3	2	0	0	43	53	21	23	62	31	0	0	45	22	71	2	1	3	16	11	26	20	53	3	33	55	16	38	29	7	0	0	0	0	3	0	0	0	0	62	0	15	3	0	26	0	0	0	10	0	0	0	3	0	0	11	0	12	0	0	0	0	0	0	0	0	0	0	49	38	0	0	2	0	5	0	119	29	48	4	0	0	32	0	0	0	48	35	50	0	0	0	0	18	0	0	0	0	0	0	0	0	0	4	0	0	1	0	0	4	0	3	142	63	75	7	0	1	0	5	0	3	3	2	2	32	52	44	42	0	7	41	1	42	28	4	3	2	0	0	0	6	3	0	0	4	0	1	0	0	0	4	0	0	1	0	2	0	0	0	7	132	0	0	0	0	0	0	0	1	28	40	30	21	5	0	7	0	0	0	0	0	2	0	0	0	0	0	0	0	0	0	2
CCCACACATCAGTGAGGCATGGGAG	7.51E-09	6	83371564		2	0	0	0	2	7	0	0	0	0	0	4	11	7	0	5	0	0	6	3	0	3	0	0	0	7	2	8	0	0	0	0	0	0	0	6	1	0	0	0	0	0	0	0	0	0	0	0	0	0	0	0	6	10	0	0	0	1	1	2	0	0	0	13	6	0	0	0	0	0	0	0	15	0	0	1	0	0	0	3	0	11	8	0	3	6	7	4	0	0	15	3	2	4	0	7	5	4	0	0	0	0	0	0	0	0	0	38	0	7	0	0	0	0	7	0	0	13	0	0	0	0	11	0	0	5	0	4	0	0	0	0	4	0	0	0	9	2	0	0	0	0	2	0	4	4	0	0	0	0	9	3	0	0	8	7	9	0	0	0	0	0	0	0	0	3	0	0	0	0	0	0	0	0	0	0	0	0	0	0	15	15	0	0	0	3	6	0	0	0	0	3	2	6	2	5	2	0	0	0	9	2	0	0	0	0	0	0	0	5	0	0	0	0	0	0	0	18	0	0	0	0	0	0	4	0	0	0	3	11	6	0	0	7	0	0	0	0	0	3	0	0	0	0	0	0	0	0	0	0	0	0	0	0	0	0	0	0	0	0	2
