## Supplementary material for "Trait Association and Prediction Through Integrative K-mer Analysis": Data S1 (part 17 of 28)

# Data S1. KOCs of kernel color associated k-mers
CCCACAGGCCCCCTGTCACGGGTGA	4.86E-09				0	0	0	0	4	0	0	0	0	0	0	0	0	0	0	0	0	1	0	5	0	1	0	0	0	0	0	0	0	0	0	0	0	0	0	0	0	0	0	0	0	0	0	0	0	0	0	0	0	0	0	0	18	0	0	0	0	0	0	0	14	10	0	0	8	0	0	0	0	0	17	0	7	2	0	7	0	11	0	0	13	4	0	0	0	0	0	0	8	0	0	0	0	0	0	0	0	0	0	0	8	0	8	3	3	0	2	3	0	0	0	0	6	0	0	0	0	0	0	0	0	0	0	0	0	20	0	0	0	0	0	0	0	0	0	0	0	11	0	0	0	0	0	0	0	0	0	0	0	0	4	7	0	0	0	0	9	0	0	0	0	9	0	0	0	0	0	0	0	0	0	0	0	0	0	0	2	0	2	0	15	8	0	9	0	0	0	0	0	0	0	0	0	4	0	2	0	5	0	11	9	5	10	4	0	0	3	0	5	0	0	0	0	0	0	0	0	0	0	0	0	0	0	0	0	0	0	0	0	0	0	0	0	0	0	0	0	0	0	0	0	0	0	0	0	0	0	0	0	0	0	0	0	0	0	0	0	0	0	0	0
CCCACATCCGATTGAAGAGTGCCCC	1.03E-08				0	8	10	8	0	0	4	3	9	11	8	0	0	0	4	4	1	0	0	0	1	2	9	0	8	0	2	0	17	7	6	4	5	5	0	0	0	0	8	10	8	6	3	0	1	24	1	11	10	21	16	9	0	0	4	0	7	0	4	3	0	0	0	0	0	0	6	0	0	0	0	0	0	0	0	0	0	0	4	2	0	0	0	0	4	0	0	0	0	0	0	3	2	0	0	0	1	0	0	0	0	0	0	3	9	15	7	0	0	12	7	0	0	0	0	4	18	0	0	9	10	0	4	11	9	0	0	20	0	7	6	5	0	0	9	3	0	0	0	0	8	0	2	6	0	2	3	0	9	0	0	0	0	6	4	0	0	0	0	0	0	0	4	4	3	0	10	0	0	0	4	6	0	10	0	5	3	7	4	3	0	0	0	11	14	0	1	1	0	0	6	0	0	0	7	2	0	3	0	0	0	11	0	4	8	17	11	10	3	4	0	0	0	2	10	1	6	13	0	2	6	0	12	0	12	9	4	0	7	0	13	0	0	0	0	6	0	5	0	1	3	21	11	0	2	9	6	19	12	25	5	3	0	17	0	6	0	0	6	9	0
CCCACATCCGCTACTGCTAGAATAC	3.17E-09	9	155295256		12	0	12	0	11	7	0	0	2	0	12	9	6	1	4	0	1	1	6	5	0	5	5	3	3	1	2	7	4	11	3	0	0	6	6	11	2	0	6	4	5	6	0	2	0	11	5	5	6	8	2	0	11	20	2	21	1	5	3	1	2	3	19	13	0	9	13	0	0	7	0	0	19	9	14	16	3	7	9	5	10	15	4	5	2	13	22	11	11	14	5	6	8	9	4	14	8	4	2	4	5	2	0	0	0	2	0	10	0	0	9	0	11	12	4	0	5	2	6	0	0	0	0	5	0	0	5	0	0	0	0	0	7	2	9	6	9	15	4	6	2	7	3	5	13	10	11	0	5	4	3	0	0	0	0	4	17	4	3	4	4	7	0	0	0	2	2	0	5	4	0	8	8	5	0	8	5	9	4	8	21	17	6	5	4	3	6	1	0	8	10	3	4	12	11	10	10	3	0	16	7	6	4	6	11	5	6	5	2	2	3	6	4	4	0	7	6	0	8	7	0	2	1	0	7	6	0	2	5	2	1	0	0	12	0	1	5	5	2	9	21	0	5	4	0	0	6	3	4	2	0	3	10	4	0	0	0	0	10	0	0
CCCACATCCTTTCGGTAGAAATACA	1.78E-12				0	3	2	10	0	1	2	14	9	8	4	4	13	1	6	1	3	10	2	1	0	4	2	4	3	1	3	3	6	2	1	0	0	4	5	1	2	0	1	10	3	4	4	4	3	2	12	0	1	15	5	0	2	0	2	3	1	1	1	2	0	0	0	0	0	9	2	0	0	3	0	0	0	0	0	3	0	0	4	0	1	0	0	11	6	0	0	0	0	0	0	6	3	8	7	0	0	0	2	6	7	9	7	3	3	2	3	0	2	7	6	5	0	0	0	4	4	2	4	10	7	2	7	3	5	0	5	9	0	9	4	2	1	4	0	1	0	8	0	12	0	3	4	2	0	0	0	0	6	7	0	0	7	1	0	0	0	2	15	6	3	0	1	7	6	0	2	7	8	2	10	1	6	7	6	4	1	2	0	0	0	0	8	6	7	0	4	1	0	2	0	6	6	0	6	2	0	3	5	0	0	0	0	11	3	0	3	1	5	0	5	0	5	3	11	1	6	5	1	6	2	0	1	3	6	8	3	6	1	5	5	4	2	5	6	7	0	11	0	0	4	0	4	0	6	1	0	3	0	3	2	4	2	3	9	9	0	3	4	3	6
CCCACATGTCATTGACTCATGTTGA	2.68E-17			turquoise	31	3	3	6	47	3	4	1	6	2	0	1	1	0	3	2	0	4	5	3	1	2	2	2	4	0	2	0	0	7	0	0	9	5	4	1	0	5	3	6	1	4	0	3	4	2	3	2	1	0	5	4	28	36	0	11	1	5	3	1	27	40	70	29	0	26	49	14	1	2	6	2	66	66	25	29	20	32	7	1	41	17	33	3	2	4	16	11	42	4	37	4	17	50	14	32	37	7	3	6	2	5	3	3	0	0	1	21	0	7	1	0	28	0	1	0	0	1	20	2	3	1	0	2	0	0	2	7	0	0	0	0	0	1	9	2	36	23	4	1	0	0	4	0	61	33	48	2	1	13	35	0	6	0	31	18	35	9	2	0	4	31	4	0	2	2	10	2	3	4	0	0	2	4	2	4	2	1	0	0	12	44	77	1	0	0	1	0	2	5	0	1	1	48	34	42	65	2	0	42	2	33	27	5	3	0	3	5	3	2	0	3	0	1	0	1	5	3	1	4	2	2	0	3	1	3	0	2	2	99	4	3	1	6	3	7	1	2	23	43	38	0	6	0	5	2	4	3	3	3	2	1	0	3	4	6	5	5	6	0	6
CCCACCAAACAGGCCCTAAAACTGA	2.27E-12				0	0	0	0	0	0	0	0	0	0	0	0	0	0	0	0	0	0	0	0	0	0	0	0	0	0	0	0	0	0	0	0	0	0	0	0	0	0	0	0	0	0	0	0	0	0	0	0	0	0	0	0	0	0	0	0	0	0	0	0	6	3	0	13	22	12	6	0	4	0	8	0	15	7	2	0	9	7	0	0	6	0	0	0	0	0	7	3	0	0	8	0	5	0	0	0	0	4	0	0	0	0	0	0	0	0	0	0	0	0	0	0	6	0	1	0	0	0	0	0	0	0	0	0	0	2	0	0	0	0	0	0	0	0	0	0	0	0	0	0	0	0	0	0	0	0	4	0	0	0	4	7	0	0	4	2	0	0	0	0	0	5	0	0	0	0	0	0	0	0	0	0	0	0	0	0	0	0	0	0	6	8	0	0	0	0	0	0	0	0	0	0	0	5	0	2	5	0	0	9	1	0	5	0	0	0	0	0	0	0	0	0	0	0	0	0	0	0	0	0	0	0	0	0	0	0	0	0	0	0	0	0	0	0	0	0	0	0	0	0	0	0	0	0	0	0	0	0	0	0	0	0	0	0	0	0	0	0	0	0	0
CCCACCAACGCAGAAGCACATAATC	4.41E-10	7	127893340	brown	31	11	5	26	23	4	9	23	27	0	0	4	6	11	5	1	0	0	5	5	0	6	8	4	1	11	4	8	30	0	20	4	5	15	1	2	8	5	26	1	8	4	0	7	9	0	7	3	15	0	17	10	25	32	7	11	12	15	19	6	27	29	24	47	8	27	24	5	20	10	3	14	43	39	15	4	22	31	11	12	28	19	33	14	21	22	36	15	16	11	29	13	15	37	31	32	17	3	3	11	6	3	3	9	4	0	5	38	18	40	9	0	13	7	3	25	27	2	4	5	18	6	8	3	7	0	0	0	2	18	23	3	5	2	9	6	23	34	8	0	8	13	18	5	23	26	17	0	7	0	35	2	6	0	50	23	28	11	17	10	4	36	2	10	0	4	6	7	17	11	10	14	8	4	2	17	9	1	8	12	15	22	9	3	5	6	10	6	2	3	6	3	0	17	15	18	26	3	7	13	6	15	18	34	14	3	4	0	6	11	3	6	0	3	8	21	6	5	7	6	6	0	0	4	7	9	16	9	0	25	7	17	12	12	3	12	5	27	27	11	17	17	4	0	6	14	6	5	6	12	8	1	0	11	14	0	11	0	8	22	30
CCCACCAATTTCGATAATCTGTGCA	1.09E-19			turquoise	38	0	0	0	55	0	0	0	2	0	0	0	0	0	0	0	0	12	0	0	0	1	0	0	0	0	0	0	0	0	0	0	0	0	0	0	0	0	0	0	0	0	0	0	0	0	2	0	0	0	0	1	75	43	0	0	0	0	0	2	69	66	27	46	0	37	52	8	0	0	0	0	50	66	33	31	29	48	0	0	33	71	102	0	1	6	0	22	55	0	70	0	26	51	4	51	36	0	8	0	0	0	0	0	0	0	0	62	0	12	0	0	40	0	0	0	0	0	0	0	0	0	0	2	0	0	0	0	0	0	0	0	4	0	0	0	49	51	0	0	0	0	0	0	59	26	48	0	0	0	46	0	0	0	19	32	98	0	0	0	0	31	0	0	0	0	0	0	0	0	0	0	0	0	0	0	0	0	0	0	100	78	86	0	0	0	0	0	0	0	0	0	0	40	55	51	40	0	0	43	0	53	49	13	0	0	0	0	0	0	0	0	0	1	0	0	2	0	0	0	0	0	0	0	0	0	0	0	0	143	0	0	0	0	0	0	0	0	37	90	50	0	0	0	0	0	0	0	0	0	0	0	0	0	0	0	0	0	0	0	0
CCCACCACCACCACCATCTTTAGGA	6.07E-09				0	0	0	0	0	0	0	0	0	0	0	0	0	0	0	0	0	0	0	0	0	0	0	0	0	0	0	0	0	0	0	0	0	0	0	0	0	0	0	0	0	0	0	0	0	0	0	0	0	0	0	0	2	9	0	0	0	0	0	0	5	5	2	0	4	6	0	3	1	0	0	0	3	0	0	0	0	0	0	3	8	0	0	0	0	0	0	10	0	0	0	0	3	7	0	0	6	0	0	0	0	0	0	0	0	0	0	0	0	0	0	0	0	0	0	0	0	0	0	0	0	1	0	0	0	0	0	0	0	0	0	0	0	0	0	0	0	2	0	0	0	0	0	0	0	0	0	0	0	0	0	0	0	0	12	2	0	0	0	0	1	0	0	0	0	0	0	0	0	0	0	0	0	0	0	0	0	0	0	0	6	6	0	0	0	0	0	0	0	0	0	0	0	2	0	1	0	0	0	4	2	2	9	0	0	0	0	0	0	0	0	0	0	1	0	0	0	0	0	0	0	0	0	0	0	0	0	0	0	0	0	0	0	0	0	0	0	0	8	0	0	0	0	0	0	0	0	0	0	0	0	0	0	0	0	0	0	0	0	0	0
CCCACCACCCATATGAACTGTTCCA	5.33E-23			turquoise	21	0	10	0	73	1	5	0	9	8	0	0	0	0	3	0	0	9	0	0	0	1	0	0	0	0	0	0	15	7	0	6	0	0	2	1	0	0	0	9	6	0	1	2	0	9	4	5	11	4	0	4	44	44	0	0	3	0	6	5	59	58	62	60	8	54	44	26	7	5	8	5	91	48	23	26	32	44	6	7	46	45	75	2	0	11	5	20	43	4	62	8	46	33	20	36	28	0	15	5	6	0	0	7	1	0	3	34	0	12	3	0	43	9	8	0	0	0	4	0	4	0	0	3	0	12	0	2	8	0	0	3	0	3	18	7	73	36	4	0	9	4	3	0	60	41	52	6	0	0	37	0	2	0	33	33	61	0	12	12	0	23	4	1	4	0	0	6	0	0	0	8	8	4	6	0	2	2	8	0	94	77	59	5	4	0	4	0	8	3	0	0	0	33	43	46	73	10	7	55	9	47	31	7	0	15	4	1	1	5	0	0	2	6	0	8	3	1	4	11	0	0	8	0	0	3	0	6	4	105	10	0	0	2	11	7	1	5	22	58	51	0	0	18	1	0	1	3	2	0	0	0	3	3	13	4	5	3	2	0	0
CCCACCACCCCGGCCGGTTGGCGGC	1.44E-14	9	155229518	turquoise	17	7	0	5	65	0	0	3	16	0	0	12	5	0	0	6	11	10	6	3	3	5	8	6	4	7	5	4	0	0	5	0	2	4	0	0	8	5	6	0	1	7	3	7	3	0	2	1	0	0	11	0	55	60	2	0	0	4	10	3	75	67	65	74	6	29	69	11	11	3	6	3	126	110	21	45	51	57	4	0	72	67	13	5	11	10	13	3	21	0	62	0	40	64	4	54	54	6	3	0	3	6	3	0	0	2	0	27	4	39	5	2	74	5	0	5	8	17	0	4	1	2	13	13	2	0	9	1	0	3	5	10	4	0	2	0	73	68	3	3	0	6	0	10	91	65	60	6	8	0	17	0	5	2	42	15	82	9	0	0	1	50	2	0	0	6	4	0	5	1	3	4	4	1	6	0	0	2	0	8	203	118	100	0	0	2	0	1	6	12	2	3	4	40	42	52	78	0	9	58	7	35	62	7	0	0	0	0	0	4	1	9	0	0	3	0	9	1	1	9	8	6	10	5	5	5	3	2	7	199	0	10	5	0	0	3	0	1	42	57	39	10	7	3	7	1	1	2	2	1	7	6	0	2	9	0	0	0	0	6	5
CCCACCACCCGCGATGGCGGTTCAC	1.49E-14	6	83368077		7	0	0	0	5	7	0	0	0	0	0	6	10	8	0	3	0	0	6	0	0	3	0	0	0	5	1	7	0	0	0	0	0	0	0	2	5	0	0	0	0	0	0	0	0	0	0	0	0	0	0	0	6	22	0	0	0	9	3	7	0	0	0	13	4	0	0	0	0	0	0	0	10	0	0	0	0	9	0	6	0	9	13	0	6	10	4	8	0	0	7	13	7	5	0	3	14	3	0	0	0	0	0	0	0	0	0	14	0	5	0	0	0	0	11	0	0	15	0	0	7	0	4	0	0	9	0	9	0	0	0	10	14	0	0	0	3	2	0	0	0	0	0	0	10	14	0	0	0	0	6	10	0	0	12	12	11	0	0	0	0	0	0	0	0	4	0	0	0	0	0	0	0	0	0	0	0	0	0	0	21	9	0	0	0	4	2	0	0	0	0	4	2	4	3	3	7	0	0	3	6	0	9	0	0	0	0	0	0	0	8	0	0	0	0	0	0	5	0	0	0	0	0	0	7	0	0	0	5	2	2	0	0	6	0	0	0	0	0	7	0	0	6	0	0	0	0	0	0	0	0	0	0	0	0	0	0	0	0	0	11
CCCACCACGAACGAACAGTCGAACA	3.14E-17				0	0	0	0	10	0	0	1	4	0	0	0	0	0	0	0	0	0	0	0	0	0	0	0	0	0	0	0	0	0	0	0	0	0	0	0	0	0	0	0	0	0	0	0	0	0	0	0	0	0	0	0	5	5	0	0	0	0	0	0	5	3	10	1	2	0	0	0	3	0	22	0	6	0	0	8	7	1	0	6	8	0	6	0	5	5	4	0	3	0	0	0	0	12	16	5	16	0	0	0	0	0	0	0	0	0	0	14	0	8	0	0	17	0	0	0	0	0	0	0	0	0	4	8	0	4	0	0	0	0	0	0	15	0	0	0	9	6	0	0	0	0	0	0	16	6	2	0	0	0	8	7	0	0	0	0	2	0	0	0	0	3	0	0	0	0	0	0	0	0	0	3	0	0	0	0	0	0	0	0	0	0	0	1	0	0	0	0	0	0	0	0	0	0	0	1	0	0	0	0	0	0	0	0	0	0	0	0	1	0	0	0	0	0	0	0	0	0	0	0	0	0	0	0	3	0	0	0	0	0	0	0	0	0	0	0	0	0	3	4	3	0	0	3	0	0	0	0	0	0	0	0	0	0	0	0	0	0	0	0	0
CCCACCAGGAAGTACGTTCCCGCTC	4.80E-12	3	192735360		7	7	0	0	6	3	6	0	5	10	1	8	0	1	3	0	6	0	4	7	0	3	6	8	15	2	9	1	7	7	4	8	0	4	0	9	1	0	0	0	8	2	0	1	0	0	0	6	1	2	9	0	5	3	5	5	3	6	9	2	11	8	9	20	6	18	13	17	6	0	6	0	18	7	12	1	12	7	0	11	5	9	6	0	2	13	9	3	8	5	10	1	2	4	4	4	6	7	7	0	0	8	8	0	0	5	1	14	14	0	0	0	11	4	12	0	1	10	0	5	1	0	6	7	2	8	7	0	2	0	0	0	0	8	11	4	10	4	0	4	0	4	2	0	3	6	7	0	5	0	9	8	0	8	10	3	0	0	2	0	1	10	0	0	0	4	6	4	5	1	10	0	8	12	0	9	0	0	0	14	15	14	3	6	4	0	4	4	0	0	8	4	2	13	5	8	11	0	0	13	10	9	12	12	2	5	3	0	0	0	1	3	6	9	0	2	0	3	5	0	2	2	1	0	3	3	0	3	4	2	8	0	0	0	4	7	0	0	10	5	1	2	5	12	7	0	0	0	4	0	0	4	4	2	4	4	11	8	0	0	0
CCCACCCACCCCACCCTTGTCGTTC	2.54E-14	9	155229674	turquoise	12	0	0	0	12	0	0	0	2	0	0	0	0	0	0	0	0	0	2	3	0	0	0	0	1	1	1	0	0	0	0	0	0	0	0	0	2	0	0	0	3	0	0	0	0	0	0	0	0	0	0	0	25	19	0	0	0	0	0	0	23	17	9	15	0	14	22	5	0	0	0	0	29	9	4	11	17	12	0	0	22	15	23	3	0	3	0	1	13	0	3	0	8	11	0	7	12	0	0	0	1	0	0	0	0	0	0	21	0	8	0	0	11	0	0	0	5	0	0	0	0	0	0	0	0	0	0	0	0	0	0	0	0	0	0	0	21	11	0	0	0	0	0	0	29	18	10	0	0	0	15	0	0	0	21	8	20	0	0	0	0	8	0	0	0	0	2	0	1	0	0	0	0	0	0	0	0	0	0	1	51	30	31	0	0	3	0	1	2	0	1	2	1	7	15	15	25	0	0	11	0	15	12	1	0	0	0	0	0	0	1	0	0	0	0	0	0	0	0	0	0	1	0	0	0	0	0	2	0	57	0	0	0	0	0	0	0	0	7	15	11	0	0	0	0	0	0	0	0	0	0	0	0	0	0	0	0	0	0	0	0
CCCACCCGACCGCTGTGCACTAGCC	9.77E-09	6	83474589		3	0	0	0	11	3	0	0	0	0	0	5	12	6	0	4	0	0	6	4	0	3	0	0	0	6	1	6	0	0	0	0	0	0	0	11	7	0	0	0	0	0	0	0	0	0	0	0	0	0	0	0	1	0	0	0	0	1	0	7	0	0	0	0	0	0	0	0	0	0	0	0	0	0	0	0	0	0	0	0	0	0	6	0	1	7	2	0	0	0	0	7	4	0	0	4	8	3	0	0	0	0	1	0	0	0	0	0	0	0	0	0	0	0	18	0	0	7	0	0	0	0	0	0	0	5	0	3	0	0	0	3	10	0	0	0	5	13	0	0	0	0	0	0	0	2	0	0	0	0	0	7	0	0	10	4	9	0	0	0	0	0	0	0	0	11	0	0	0	0	0	0	0	0	0	0	0	0	0	0	12	5	0	0	0	5	8	0	0	0	0	4	3	3	0	1	0	0	0	9	2	0	4	0	0	0	0	0	0	0	5	0	0	0	0	0	0	4	0	0	0	0	0	0	0	0	0	0	5	0	6	0	2	7	0	0	0	0	0	0	0	0	1	0	0	0	0	0	0	0	0	0	0	0	0	0	0	0	0	0	3
CCCACCGACCACACACATTGAACCA	3.87E-09				0	4	2	0	0	0	4	4	5	6	4	0	0	0	9	3	4	0	0	0	6	3	3	0	6	0	4	0	0	9	3	8	7	4	0	0	0	0	4	3	5	6	0	0	9	6	6	3	4	13	6	4	0	0	13	0	9	0	0	11	0	0	0	0	0	0	0	0	0	0	0	0	0	0	0	0	0	0	4	0	0	0	0	0	7	0	0	0	0	0	0	7	4	0	0	0	0	0	0	0	0	0	0	5	9	9	8	0	0	7	5	0	0	0	0	3	6	0	0	4	11	0	14	21	18	0	0	10	0	0	0	2	0	0	0	5	0	0	0	0	9	0	5	18	0	0	0	0	12	0	0	0	0	7	0	0	0	7	0	6	0	0	0	11	6	0	10	0	5	8	0	5	0	2	0	4	9	6	4	14	0	0	0	8	9	0	0	5	5	3	4	0	0	0	11	4	0	9	0	2	0	2	0	0	5	5	11	8	13	6	0	0	0	7	5	0	4	4	0	7	12	1	6	0	3	16	0	0	1	0	5	0	0	0	1	4	0	5	0	0	0	19	4	0	6	0	5	0	5	5	0	0	0	8	0	7	0	0	2	3	0
CCCACCGACCACACACATTGAACCG	4.42E-10	6	84952057		17	0	0	4	4	8	0	0	0	0	0	9	14	6	0	0	0	7	2	5	0	3	0	7	0	9	4	4	0	2	0	0	0	0	4	5	7	3	0	0	0	0	9	2	0	0	0	0	0	0	0	0	12	0	0	16	0	1	0	0	4	8	2	6	6	4	14	5	4	2	0	15	1	22	2	1	6	8	0	3	5	9	8	8	0	3	7	15	8	11	6	0	2	0	3	5	6	8	0	8	7	5	4	0	0	0	0	24	0	0	0	7	4	12	22	0	0	5	10	0	0	9	0	0	0	0	14	0	12	5	5	0	5	8	0	0	3	4	7	1	0	0	0	0	4	8	2	4	0	3	3	7	2	0	12	8	9	0	6	0	8	1	4	0	0	9	8	5	0	0	0	0	4	0	9	0	0	0	0	0	21	10	2	0	0	2	6	0	0	0	0	2	8	9	0	5	1	0	0	4	3	0	6	6	0	0	0	0	0	0	18	6	5	0	0	11	0	0	2	0	0	8	0	4	0	0	1	3	0	13	0	12	7	2	0	0	13	0	4	4	1	0	0	0	0	9	0	0	0	0	2	0	7	0	2	0	5	10	0	0	12
CCCACCGCCATAATTTGAGCTCGCG	3.01E-09	6	83423883		9	0	0	0	10	6	0	0	0	0	0	3	1	8	0	4	0	0	2	4	0	2	0	0	0	6	1	6	0	0	0	0	0	0	0	1	0	0	0	0	0	0	0	0	0	0	0	0	0	0	0	0	9	0	0	0	0	5	0	0	0	0	0	0	0	0	0	0	0	0	0	0	0	0	0	0	0	0	0	0	0	0	0	0	3	3	5	0	0	0	0	3	2	0	0	5	3	8	0	0	0	0	0	0	0	0	0	0	0	0	0	0	0	0	12	0	0	2	0	0	0	0	0	0	0	8	0	0	0	0	0	0	0	0	0	0	2	6	0	0	0	0	0	0	0	12	0	0	0	0	0	5	0	0	15	13	17	0	0	0	0	0	0	0	0	4	0	0	0	0	0	0	0	0	0	0	0	0	0	0	21	8	0	0	0	2	3	0	0	0	0	6	2	2	0	1	0	0	0	0	12	0	6	0	0	0	0	0	0	0	19	0	0	0	0	0	0	0	0	0	0	0	0	0	0	0	0	0	4	0	5	0	3	3	0	0	0	0	0	7	0	0	0	0	0	0	0	0	0	0	0	0	0	0	0	0	0	0	0	0	0
CCCACCGCTTACCCAGATCTGGGTC	2.29E-10				12	0	0	1	0	0	0	0	0	4	0	0	0	0	1	1	0	0	1	0	0	0	0	0	0	1	0	0	2	0	0	0	0	0	0	0	0	0	0	0	0	1	0	0	0	0	0	3	0	2	0	0	8	0	5	0	0	0	0	0	0	1	5	6	0	0	0	14	0	0	0	10	6	7	10	0	0	0	0	0	12	0	0	0	0	4	5	0	0	0	0	0	1	0	0	0	8	0	2	0	0	0	0	2	0	0	1	0	0	0	0	0	1	0	6	0	0	0	0	0	0	1	0	18	0	0	7	11	0	0	0	9	22	0	0	0	0	2	0	1	0	0	0	0	0	0	0	4	0	0	3	0	0	0	2	0	0	0	0	0	0	0	0	0	0	0	0	0	6	0	0	0	0	0	0	0	0	0	0	0	0	0	0	0	0	0	0	1	3	0	0	0	0	2	0	2	0	0	0	0	0	0	0	0	0	0	0	0	0	0	0	0	0	0	0	0	0	1	0	0	0	0	0	0	0	0	0	2	0	2	0	0	0	0	0	0	0	0	0	0	0	0	0	0	0	0	0	0	3	0	0	1	0	0	0	0	0	0	0	1	0
CCCACCGTCCAGAACCGAAGGTATA	6.08E-09	6	83303934		9	0	0	0	7	4	0	0	0	0	0	2	2	5	0	3	0	0	5	9	0	2	0	0	0	4	1	4	0	0	0	0	0	0	0	7	4	0	0	0	0	0	0	0	0	0	0	0	0	0	0	0	12	0	0	0	0	6	0	0	0	0	0	0	0	0	0	0	0	0	0	0	0	0	0	0	0	0	0	0	0	0	4	0	4	6	5	0	0	0	0	0	0	0	0	8	3	1	0	0	0	0	1	0	0	0	0	0	0	0	0	0	0	0	4	0	0	2	0	0	0	0	0	3	0	1	0	0	0	0	0	0	0	0	0	0	3	6	0	0	0	0	0	0	0	10	0	0	0	0	0	7	0	0	4	0	9	0	0	0	0	0	0	0	0	1	0	0	0	0	0	0	0	0	0	0	0	0	0	0	9	5	0	0	0	9	6	0	0	0	0	8	3	4	0	2	0	0	0	8	2	0	5	0	0	0	0	0	0	0	1	0	0	0	0	0	0	0	0	0	0	0	0	0	0	0	0	0	0	0	1	0	0	3	0	0	0	0	0	3	0	0	7	0	0	1	0	0	0	0	0	0	0	0	0	0	0	0	0	0	0
CCCACCTCACCCTAGATATGTTAAA	4.50E-12				7	5	0	0	5	0	0	0	3	0	0	0	0	0	0	1	0	0	0	0	0	1	5	0	0	0	0	0	0	0	0	0	0	0	0	0	0	0	0	0	0	0	0	0	0	0	0	0	0	0	0	0	6	10	0	0	0	0	0	0	5	7	5	4	0	5	7	2	0	0	0	0	4	2	4	3	4	2	0	0	3	0	8	0	0	6	2	0	3	7	7	0	2	8	1	1	6	0	0	0	0	0	0	3	7	0	3	0	0	0	0	0	4	0	0	2	0	0	0	0	0	0	4	0	0	0	0	3	0	0	0	3	0	0	0	0	5	4	0	0	0	0	0	0	1	2	2	0	0	0	1	0	2	0	4	2	0	0	0	0	0	9	0	0	0	0	0	0	0	0	1	0	0	8	0	6	0	0	0	0	0	3	5	0	0	0	1	0	0	0	0	0	0	11	2	7	5	0	0	5	0	6	1	5	0	2	0	0	0	0	0	0	0	0	0	0	0	8	0	0	0	0	0	0	0	0	0	0	0	6	4	0	0	0	0	0	0	0	4	8	4	0	0	0	0	0	0	0	0	0	0	0	0	0	0	0	0	0	0	2	0
CCCACCTTAGGCAAATCTCTGCCTC	1.02E-10				12	0	0	0	0	0	0	2	0	0	0	0	0	0	0	0	0	0	0	0	0	0	0	0	0	0	0	0	0	0	0	0	0	0	0	0	0	0	0	0	0	0	0	0	0	0	0	0	0	0	0	0	0	14	0	0	0	0	0	0	4	3	5	1	0	4	0	0	0	0	17	0	0	0	0	0	10	0	0	3	9	6	10	5	9	0	0	11	0	0	0	0	0	3	0	0	0	1	0	0	0	0	0	0	0	0	0	7	2	0	0	0	0	0	15	0	0	0	0	0	0	0	0	0	0	7	0	0	0	0	0	0	0	0	0	0	0	0	0	0	0	0	0	0	4	0	6	0	0	0	4	7	0	0	0	0	0	0	6	0	0	0	6	0	0	1	0	0	0	0	0	0	0	0	0	0	0	0	0	0	21	13	0	0	0	0	0	0	0	0	0	0	0	10	0	4	0	0	0	6	0	0	0	0	0	0	0	0	0	0	0	0	0	0	0	3	0	0	0	0	0	0	0	0	4	0	0	0	0	0	0	0	0	0	0	0	0	0	10	0	0	0	0	13	0	0	0	0	0	0	0	0	1	0	0	0	0	0	0	0	0
CCCACCTTTCCTTTAAGATCTGTCA	4.15E-09				9	0	0	0	0	0	0	3	0	0	0	0	0	0	0	0	0	0	0	0	0	0	0	0	0	0	0	0	0	0	0	0	0	0	0	0	0	0	0	0	0	0	0	0	0	0	0	0	0	0	0	0	0	3	0	0	0	0	0	0	0	2	9	0	0	9	0	0	0	0	6	0	0	0	0	3	3	0	0	3	4	13	6	2	5	0	0	8	0	0	0	0	0	11	0	0	0	11	0	0	0	0	0	0	0	0	0	0	2	0	0	0	0	0	3	0	0	0	0	0	0	0	0	0	0	6	0	0	0	0	0	0	0	0	0	0	0	0	0	0	0	0	0	0	0	0	4	0	0	0	5	0	0	0	0	0	0	0	0	0	0	0	6	0	0	0	0	0	0	0	0	0	0	0	0	0	0	0	0	0	3	1	0	0	0	0	0	0	0	0	0	0	0	6	0	2	0	0	0	2	0	0	9	0	0	0	0	0	0	0	0	0	0	0	0	3	0	0	0	0	0	0	0	0	3	0	0	0	0	0	0	0	0	0	0	0	0	0	6	0	0	0	0	3	0	0	0	0	0	0	0	0	2	0	0	0	0	0	0	0	0
CCCACGAAGGAGCCCGGCCCAGCCC	5.07E-09			turquoise	146	84	102	85	179	102	68	37	157	92	70	74	110	66	79	94	47	107	79	20	77	77	69	38	62	112	66	50	113	122	131	66	111	80	78	101	68	80	105	93	86	70	55	50	118	87	72	180	141	29	146	147	165	243	79	140	84	89	136	173	259	247	241	318	100	178	249	147	157	61	125	95	418	307	208	158	167	180	157	68	291	224	140	173	115	93	51	31	56	243	216	39	161	296	77	176	157	130	72	78	131	113	63	75	80	72	76	251	122	193	86	92	211	70	61	89	46	50	110	82	84	74	81	143	168	95	57	81	97	103	112	93	40	86	106	84	209	192	110	31	73	44	75	89	183	204	208	93	40	81	72	93	84	50	183	103	280	106	78	144	77	153	98	56	112	82	95	86	88	68	68	127	182	70	48	54	47	133	96	95	681	365	244	68	33	113	43	90	125	120	49	88	53	175	205	197	274	56	46	234	76	137	166	98	96	43	91	150	117	117	54	60	46	44	21	77	57	43	87	79	115	58	90	48	68	52	136	53	99	524	62	90	71	55	97	70	87	71	148	174	181	302	106	98	140	116	72	69	58	77	57	63	58	142	75	72	87	103	56	60	98
CCCACGACCGCCGTCGCAGTCGCCG	2.05E-09				0	0	0	0	0	0	0	0	0	0	0	0	0	0	0	0	0	0	0	0	0	0	0	0	0	0	0	0	0	0	0	0	0	0	0	0	0	0	0	0	0	0	0	5	0	0	0	0	0	2	0	0	6	1	0	0	0	0	0	0	10	7	7	6	0	1	0	0	0	0	0	3	6	4	0	0	0	7	0	0	3	0	6	0	0	5	0	0	0	2	7	0	5	0	0	2	8	0	0	0	0	0	1	0	0	0	0	0	0	0	0	0	0	0	0	0	0	0	0	0	0	0	0	0	0	0	0	0	0	0	0	0	0	0	0	0	0	0	0	0	0	0	0	0	0	0	4	0	0	0	8	0	0	0	4	3	0	0	0	0	0	0	0	0	0	0	0	0	0	0	0	0	2	0	0	0	0	0	0	0	0	0	0	0	0	0	0	0	0	0	0	0	0	0	0	0	0	0	0	0	8	0	0	0	0	0	0	0	0	0	0	0	0	0	0	0	0	0	0	0	0	0	0	0	0	0	0	0	0	0	0	0	0	0	0	0	0	6	2	7	0	0	0	0	0	0	0	0	0	0	0	0	0	0	0	0	0	0	0	0	0
CCCACGCCATTTCTCAAGCACCCAA	7.12E-11	6	83536851		10	0	0	0	6	10	0	0	0	0	0	7	2	2	1	5	0	0	2	3	0	2	0	0	0	5	1	4	0	0	0	0	0	0	0	10	9	0	0	0	0	0	0	0	0	0	0	0	0	0	0	0	7	12	0	0	0	6	1	7	0	0	0	13	6	0	0	0	0	0	0	0	6	0	0	5	0	3	0	4	0	15	13	0	6	7	7	8	0	0	3	7	5	13	0	3	3	6	0	0	0	0	0	0	0	0	0	10	0	5	0	0	0	0	12	0	0	8	0	0	14	0	8	0	0	5	0	0	0	0	0	7	4	0	0	0	12	8	0	0	0	0	0	0	7	8	0	0	0	0	1	5	0	0	23	3	7	0	0	0	0	0	0	0	0	2	0	0	0	0	0	0	0	0	0	0	0	0	0	0	30	14	0	0	0	10	6	0	0	0	0	5	5	2	4	3	12	0	0	5	10	0	1	1	0	0	0	0	0	1	8	0	0	0	0	0	0	4	0	0	0	0	0	0	6	0	0	0	4	3	3	0	0	10	0	0	0	0	0	1	0	0	2	0	0	0	0	0	0	0	0	0	0	0	0	0	0	0	0	0	2
CCCACGCCTCTGCCTTTGTCCTGTC	2.09E-17			turquoise	33	5	0	0	42	11	0	5	12	0	31	6	7	1	0	3	0	0	0	0	8	5	5	8	0	0	4	0	7	0	0	0	0	5	15	11	0	0	7	0	1	6	0	0	3	9	0	0	6	0	0	7	66	78	13	8	3	5	9	24	43	61	55	99	18	32	69	15	17	2	3	9	101	105	37	24	62	56	11	2	65	52	88	0	3	11	22	22	31	9	54	10	43	70	41	29	35	21	0	1	0	12	9	0	1	6	2	89	0	29	25	6	48	7	11	5	0	2	3	6	3	0	6	28	0	13	5	0	0	0	1	0	4	2	7	2	63	66	6	0	17	7	7	13	120	63	45	19	3	3	41	2	0	5	60	34	74	11	0	0	4	22	0	3	0	0	0	0	3	6	3	0	10	5	3	8	1	16	0	0	164	82	52	2	7	0	3	2	6	7	1	0	0	23	45	44	75	3	11	45	6	50	34	7	4	9	10	13	0	14	0	3	0	9	5	5	0	0	0	4	10	0	14	13	0	0	0	0	13	184	0	0	0	6	0	0	0	6	28	42	37	36	0	0	4	5	0	0	0	0	5	0	4	1	0	0	0	0	0	9	6
CCCACGCGTCATCCCTCCTAGGGAA	1.01E-10				0	0	0	0	9	1	0	0	0	0	0	0	0	0	0	0	0	0	0	0	0	0	0	0	0	0	0	0	0	0	0	0	3	0	0	0	0	0	0	0	0	0	0	0	0	9	0	0	0	0	0	0	5	6	4	0	4	0	0	0	17	15	2	4	0	6	0	0	0	2	0	17	4	0	0	7	0	7	0	2	0	0	4	0	0	6	4	0	5	11	9	0	0	13	3	0	5	10	0	0	6	0	0	0	0	0	0	7	0	0	5	0	0	0	0	0	0	0	0	0	0	0	0	10	0	0	0	0	0	0	0	0	0	0	0	0	12	11	6	7	2	1	3	0	1	8	4	0	0	0	1	0	0	0	15	4	0	0	0	0	0	0	0	1	0	0	0	2	0	0	0	0	0	0	0	0	0	4	0	0	21	8	0	3	4	0	0	0	0	3	0	0	0	3	0	4	7	0	0	0	7	5	5	0	0	0	0	0	0	0	0	0	0	0	0	5	0	0	0	0	0	0	0	0	0	0	0	0	0	0	9	0	0	0	0	0	0	0	3	0	0	0	0	0	0	0	0	0	0	0	0	0	8	0	0	0	0	0	0	0	0
CCCACGGCCCGCACCAGCAGGCAGC	6.21E-13			turquoise	17	0	1	0	47	0	0	0	3	0	0	0	0	0	0	0	0	0	0	0	0	0	0	0	0	0	0	0	0	0	0	0	0	0	0	0	0	0	0	0	0	0	0	0	0	0	0	0	0	0	0	0	58	49	0	0	0	0	1	0	70	59	46	75	0	15	50	12	0	0	0	0	59	66	31	30	55	32	0	0	49	28	50	3	2	2	4	3	24	2	43	0	35	68	4	36	28	0	0	0	0	0	3	0	0	0	0	51	0	5	0	0	31	0	0	0	0	0	0	0	0	0	0	0	0	0	0	0	0	0	0	0	0	0	0	0	43	30	0	0	0	0	1	0	89	18	45	0	0	0	20	0	0	0	39	24	65	0	0	0	0	24	0	0	0	0	0	0	0	0	0	0	0	0	0	0	0	0	0	0	188	85	83	0	0	0	0	0	0	0	0	0	0	31	49	42	52	0	0	48	0	35	51	4	0	0	0	0	0	0	0	0	0	0	0	0	0	0	0	4	0	0	0	0	0	0	0	0	0	173	0	0	0	0	0	0	0	0	25	49	19	2	0	1	0	0	0	0	0	0	2	0	0	0	0	0	0	0	0	0	2
CCCACGGCGTGCTGGAAGCTGATGA	4.33E-14	9	155213915	turquoise	19	6	8	0	99	15	0	0	5	2	1	6	5	14	8	3	9	10	4	11	10	8	3	15	6	7	9	8	6	7	5	7	2	4	2	1	8	10	5	7	3	3	19	5	7	6	9	20	6	17	11	0	83	78	5	11	1	7	3	3	77	72	55	70	6	39	69	21	11	21	6	5	97	81	42	49	58	71	6	9	56	47	73	9	3	13	9	20	19	11	60	4	57	98	23	56	59	6	3	14	11	13	3	2	0	6	3	79	12	3	5	7	57	5	8	3	24	11	5	4	4	0	3	26	9	4	0	3	0	0	0	23	7	13	2	5	70	51	8	4	21	5	6	3	148	45	59	20	4	1	33	8	10	8	108	53	150	4	2	10	17	44	7	3	7	4	17	2	6	6	3	3	14	5	9	3	4	4	0	4	348	168	86	6	4	10	11	14	5	10	10	4	3	50	50	69	96	3	2	59	6	63	47	10	0	9	1	10	9	2	9	3	3	0	6	0	5	13	2	13	4	9	8	6	3	4	0	13	3	202	5	0	0	7	8	4	1	3	43	78	51	21	2	19	6	8	3	17	6	12	1	10	0	9	5	1	7	10	2	6	9
CCCACTACGTATAGAATGTGATGAC	5.26E-09	6	83478964		10	0	0	0	5	0	0	0	0	0	0	8	1	10	0	3	0	0	3	6	0	3	0	0	0	4	1	4	0	0	0	0	0	0	0	1	7	0	0	0	0	0	0	0	0	0	0	0	0	0	0	0	7	6	0	0	0	8	1	6	0	0	0	1	8	0	0	0	0	0	0	0	1	0	0	4	0	0	0	10	0	2	19	0	6	3	7	3	0	0	0	6	3	4	0	4	6	0	0	0	0	0	0	0	0	0	0	17	0	8	0	0	0	0	4	0	0	4	0	0	1	0	4	0	0	6	0	4	0	0	0	0	0	0	0	0	21	0	0	0	0	0	1	0	0	0	1	0	0	0	9	11	0	0	21	4	4	0	0	0	0	0	0	0	0	11	0	0	0	0	0	0	0	0	0	0	0	0	0	0	12	7	0	0	0	4	2	0	0	0	0	2	1	3	1	3	2	0	0	5	12	0	2	0	0	0	0	0	0	6	1	0	0	0	0	0	0	0	0	0	0	0	0	0	9	0	0	0	9	2	2	0	0	5	0	0	0	0	0	1	0	0	0	0	0	0	0	0	0	0	0	0	0	0	0	0	0	0	0	0	6
CCCACTCACTGTTTGATGTTGTGGA	1.64E-08	1	235116884		0	7	10	1	0	4	6	5	9	10	18	1	7	11	8	3	16	7	11	4	13	9	3	0	6	5	3	8	7	17	2	4	10	5	5	4	1	3	6	1	6	2	3	1	32	11	11	45	15	10	0	10	0	0	5	0	19	10	20	34	7	4	0	14	0	9	3	14	0	0	0	0	4	2	0	0	0	0	6	0	8	0	0	0	7	0	0	1	0	4	1	10	8	11	17	0	0	1	7	6	0	0	1	4	9	32	12	0	0	10	7	0	1	16	4	30	12	7	5	3	22	0	10	5	9	0	0	5	8	0	0	5	0	1	5	11	0	0	0	0	4	6	10	5	1	6	0	0	15	8	1	5	14	15	0	8	0	0	11	0	5	0	0	9	4	11	16	5	0	1	1	4	32	16	0	6	14	8	10	12	3	9	11	15	25	0	3	12	2	0	14	6	7	5	13	6	8	12	2	6	2	32	5	4	16	17	0	2	8	5	0	0	0	14	5	0	7	8	9	4	4	0	7	3	11	9	1	20	4	13	8	3	6	5	17	10	0	6	0	3	7	19	7	0	8	0	14	5	23	16	5	8	0	14	2	4	0	0	10	11	9
CCCACTCCTAGCCTCTACTATGTAA	1.51E-09				0	0	0	0	6	0	0	0	0	0	0	0	0	0	0	0	0	0	0	0	0	0	0	0	0	0	0	0	0	0	0	0	0	0	0	0	0	0	0	0	0	0	0	0	0	0	0	0	0	0	0	0	2	0	0	0	0	0	0	0	6	7	9	6	0	0	0	2	0	3	0	14	6	0	0	3	9	3	0	7	0	9	8	0	0	9	0	0	0	0	7	0	0	3	0	0	0	3	0	0	1	0	0	0	0	0	0	3	0	0	1	0	0	0	0	0	0	0	0	0	0	0	0	0	0	0	0	0	0	0	0	0	0	4	0	0	2	2	3	0	2	3	1	0	0	0	6	0	0	0	5	0	0	0	0	7	0	0	0	0	0	0	0	0	0	0	0	6	0	0	0	0	0	0	0	0	0	0	0	0	0	2	0	2	2	0	0	0	0	0	0	0	0	8	0	5	4	0	0	0	5	5	1	0	0	0	0	0	0	0	0	0	0	0	0	0	0	0	0	0	0	0	0	0	0	0	0	0	0	0	0	0	0	0	0	0	0	0	3	0	0	0	0	0	0	0	0	0	0	0	0	0	3	0	0	0	0	0	0	0	0
CCCACTCTATCCGACGTAGAATCCA	5.56E-22	9	155212847	turquoise	38	0	5	6	71	8	0	3	23	0	0	8	2	7	5	5	1	7	1	3	7	4	0	8	7	7	6	4	0	2	1	5	0	3	4	5	4	7	2	12	6	4	6	0	7	9	0	6	0	2	2	0	55	83	7	3	3	6	1	0	55	50	82	39	0	30	36	11	3	0	3	10	81	59	66	58	45	46	6	3	42	67	77	2	0	9	2	10	19	0	63	1	30	56	7	46	49	0	0	12	3	8	5	10	6	8	9	65	0	2	5	7	27	4	0	3	6	4	1	5	4	4	11	8	5	5	2	1	8	1	6	2	7	0	0	0	64	49	1	0	8	7	2	0	75	29	60	6	1	2	36	2	4	9	33	42	59	0	2	4	9	23	7	4	6	5	2	7	0	8	3	0	14	6	5	0	0	0	0	4	82	66	64	2	7	6	4	0	10	0	3	5	3	36	55	50	68	0	5	72	2	48	53	6	5	0	0	0	0	7	5	6	0	0	10	0	7	5	0	0	0	0	1	7	2	5	4	3	6	115	5	9	3	7	3	0	3	8	31	46	50	9	5	0	2	5	1	0	0	0	5	0	1	0	0	3	7	2	6	13	5
CCCACTCTCCCTCAACACGCAGTGC	3.62E-10				0	0	0	0	11	0	0	1	0	0	0	0	0	0	0	0	0	0	0	0	0	1	0	0	0	0	0	0	0	0	0	0	0	0	0	0	0	0	0	0	0	0	0	0	0	0	0	0	0	0	0	0	14	0	0	0	0	0	0	0	0	0	0	0	0	0	11	0	0	0	0	0	0	9	10	0	0	0	0	0	0	0	0	0	0	0	0	14	0	0	5	0	0	3	0	0	0	7	0	0	0	0	0	0	0	0	0	7	0	0	0	0	6	0	0	0	0	0	0	0	0	0	0	0	2	0	0	0	0	0	0	0	0	0	0	0	9	4	0	0	0	0	0	0	0	0	3	0	0	0	4	0	0	0	0	0	0	0	0	0	0	3	0	0	0	0	0	0	0	0	0	0	0	0	0	0	0	0	0	0	3	8	0	0	0	0	0	0	0	0	0	0	0	8	0	3	0	0	0	5	12	0	0	0	0	2	0	0	0	0	0	0	0	0	0	0	0	0	0	0	0	0	0	0	0	0	0	0	0	0	0	0	0	0	0	0	0	0	0	0	0	0	0	0	0	0	0	0	0	0	0	0	0	0	0	0	0	0	0	0	0
CCCACTCTGTAAACGGCATGGTTTA	1.96E-18			blue	3	0	0	0	4	0	0	0	0	0	0	0	0	0	0	0	0	0	0	0	0	0	0	0	0	0	0	0	0	0	0	0	0	0	0	0	0	0	0	0	0	0	0	0	0	0	0	0	0	0	0	0	0	0	0	0	0	0	0	0	15	8	0	6	4	4	8	0	6	0	8	0	10	0	4	0	4	9	0	5	18	4	6	0	0	6	4	7	0	0	10	0	3	0	0	0	0	14	0	0	0	0	0	0	0	0	0	17	0	0	0	0	8	0	7	0	0	0	0	0	0	0	0	0	0	5	0	0	0	0	0	0	0	0	0	0	7	0	0	0	0	0	0	0	0	2	3	0	0	0	0	7	0	0	0	6	0	0	0	0	0	8	0	0	0	0	0	0	0	0	0	0	0	0	0	0	0	0	0	0	24	11	0	0	0	0	0	0	0	0	0	0	0	3	0	1	13	0	0	5	3	0	6	0	0	0	0	0	0	0	0	0	0	0	0	0	0	0	0	0	0	0	0	0	0	0	0	0	0	0	0	0	0	0	0	0	0	0	0	0	0	0	0	0	0	0	0	0	0	0	0	0	0	0	0	0	0	0	0	0	0
CCCACTGTAAAGCAAAATTGCCGAG	1.98E-25				3	0	0	0	2	0	0	0	0	0	0	0	0	0	0	0	0	0	0	0	0	0	0	0	0	0	0	0	0	0	0	0	0	0	0	0	0	0	0	0	0	0	0	0	0	0	0	0	0	0	0	0	5	2	0	0	0	0	0	0	5	3	17	1	2	15	4	2	6	0	0	5	4	9	4	1	0	7	0	1	6	9	2	0	0	7	5	1	0	4	1	0	2	0	0	1	4	4	0	0	0	0	2	0	0	0	0	7	0	0	0	0	0	0	7	0	0	0	0	0	0	0	0	0	0	5	0	0	0	0	0	0	7	0	0	0	5	2	0	0	0	7	0	0	9	10	2	0	0	0	4	0	0	0	15	4	2	0	0	0	0	0	0	0	0	0	0	0	0	0	0	0	0	0	0	0	0	0	0	0	0	0	0	0	0	0	0	0	0	0	0	0	0	3	0	4	4	0	0	5	14	0	0	0	0	0	0	0	0	0	0	0	0	0	0	0	0	0	0	0	0	0	0	0	0	0	0	0	0	0	0	0	0	0	0	0	0	0	8	7	3	0	0	12	0	0	0	0	0	0	0	0	0	0	0	0	0	0	0	0	0
CCCACTTCAAGTACTTTCACACCAC	1.17E-23			turquoise	40	0	4	0	54	0	3	0	2	0	0	0	0	0	6	0	0	0	0	0	0	1	0	0	0	0	0	0	0	2	0	5	0	0	0	0	0	0	0	0	4	0	3	0	0	0	0	3	0	6	0	0	38	42	0	0	1	0	0	0	52	45	63	15	0	51	38	17	0	10	14	17	35	33	29	37	38	44	0	0	35	34	52	0	0	7	4	3	31	0	42	0	17	33	3	32	40	0	0	6	0	0	3	6	7	0	4	45	0	7	0	0	37	0	0	0	0	0	0	0	0	0	0	0	5	0	0	0	6	0	0	0	0	0	0	0	50	57	6	0	0	0	0	0	53	26	52	0	0	0	41	0	0	0	23	42	20	0	5	2	0	45	3	0	5	0	0	3	0	0	0	0	0	1	0	0	0	4	0	0	30	47	74	0	0	0	5	0	13	0	0	0	0	41	44	46	78	0	0	59	0	50	29	8	0	0	0	0	0	0	0	0	0	0	0	0	0	0	0	0	0	0	0	0	0	0	0	0	0	78	1	0	0	3	3	0	4	0	35	36	44	0	0	0	0	0	1	0	0	0	0	0	0	0	0	6	2	10	4	0	2
CCCACTTCACTTATCTGATGAAGTC	7.95E-09				9	0	0	0	0	1	0	0	1	0	0	0	0	0	0	0	0	1	0	0	0	0	0	0	0	0	0	0	0	0	4	0	2	0	0	0	0	0	0	0	0	0	0	3	0	0	0	0	0	0	0	0	0	3	0	0	0	0	0	0	7	4	0	3	0	0	1	0	0	0	0	0	0	4	2	0	0	3	0	1	3	2	4	0	0	9	0	1	0	9	5	0	0	0	0	0	9	0	0	0	0	0	1	0	0	0	0	14	0	0	0	0	0	0	14	0	0	0	4	4	0	0	0	0	0	0	0	0	2	0	1	0	0	0	0	0	0	0	0	0	0	0	1	2	0	0	5	0	0	0	5	15	0	0	0	0	11	0	0	0	1	0	0	0	0	0	0	0	0	1	0	4	2	4	0	0	0	0	0	0	0	0	0	3	2	0	0	5	0	0	2	4	0	1	4	2	1	0	0	1	3	3	0	0	0	0	0	0	0	0	0	0	0	0	0	0	8	0	0	0	0	0	0	0	0	0	0	0	0	0	0	0	0	0	0	0	0	5	7	4	0	0	0	0	0	0	0	0	0	0	0	0	0	0	0	0	0	0	0	1	0
CCCACTTCGCTAGGGTTTAGGCTAC	6.62E-10				0	0	0	0	7	0	0	0	0	0	0	0	0	0	0	0	0	0	0	0	0	0	0	0	0	0	0	0	0	0	0	0	0	0	0	0	0	0	0	0	0	0	0	0	0	0	0	0	0	0	0	0	5	0	0	0	0	0	0	0	0	0	0	0	8	0	9	0	0	0	0	0	0	11	6	0	0	0	0	0	0	0	0	0	0	0	0	10	0	0	0	0	0	0	0	0	0	4	0	0	0	0	2	0	0	0	0	7	0	0	0	0	11	0	0	0	0	0	1	0	0	0	0	0	0	0	0	0	0	0	0	0	0	0	0	0	7	8	0	0	0	0	0	0	0	0	3	0	0	0	9	0	1	0	0	0	0	0	0	0	0	13	0	0	0	0	0	0	0	0	0	0	0	0	0	0	0	0	0	0	18	8	0	0	0	0	0	0	0	0	0	0	0	6	0	2	0	0	0	10	12	0	2	0	0	0	0	0	0	0	0	0	0	0	0	0	0	0	0	0	0	0	0	0	0	0	0	0	0	0	0	0	0	0	0	0	0	0	0	0	0	0	0	0	0	0	0	0	0	0	0	0	0	0	0	0	0	0	0	0	0
CCCACTTTAATGATTTTATCCCCAA	4.70E-09				12	0	0	0	1	0	1	0	0	4	3	0	0	0	0	5	1	0	0	0	0	1	0	0	0	0	0	0	4	0	0	1	0	0	0	0	0	0	3	0	0	0	0	0	0	0	0	0	0	0	6	0	12	7	9	0	0	0	0	0	6	3	0	0	0	4	5	0	1	0	0	2	6	4	0	0	0	0	0	1	0	2	0	0	0	0	0	1	5	0	6	3	2	0	0	0	0	0	0	0	0	0	0	0	0	0	0	7	0	0	5	5	11	0	0	0	0	0	0	4	0	0	0	0	0	0	0	0	4	0	0	0	15	0	0	0	2	0	0	0	0	0	0	0	0	6	0	0	4	0	5	0	0	0	4	0	2	0	0	0	0	8	5	0	0	0	0	0	0	3	1	0	0	0	0	0	0	0	0	0	3	2	0	0	0	0	0	0	0	0	0	0	0	0	0	0	0	0	0	2	0	0	0	0	0	0	0	0	0	0	0	0	0	6	0	0	0	0	6	6	0	0	1	4	0	5	0	0	1	0	0	0	0	0	0	0	0	0	0	0	0	0	0	0	0	0	0	0	1	0	0	0	0	3	0	3	0	3	0	0	0
CCCAGAAATTGGATTTCTTCATGCA	9.35E-09				0	7	7	7	0	0	2	4	0	2	3	0	0	0	0	0	8	6	0	0	0	1	6	7	1	0	4	0	2	0	1	7	9	5	6	0	0	3	9	0	2	9	5	12	0	13	5	0	3	0	0	4	0	0	0	0	3	0	0	0	0	0	0	0	0	0	0	0	0	0	0	0	0	0	0	0	0	0	0	0	0	0	0	0	0	0	0	0	0	0	0	0	0	0	10	10	0	0	0	6	5	0	15	2	3	14	5	0	0	0	0	0	0	0	0	1	4	0	0	5	4	0	4	0	2	0	0	0	8	0	0	0	0	0	0	0	0	2	15	0	0	0	16	16	0	0	0	9	4	0	0	0	0	0	0	0	0	0	0	0	14	0	0	0	0	0	6	7	0	0	4	0	0	8	0	1	4	16	0	7	0	0	0	8	11	0	0	10	18	0	2	0	0	0	0	3	0	14	0	0	0	0	0	0	13	12	13	6	6	16	0	0	0	5	6	5	0	0	0	4	6	0	1	0	0	0	14	0	3	0	0	0	0	0	10	10	0	10	0	0	0	0	0	0	10	0	5	0	5	2	0	0	5	0	14	3	5	2	6	6	3
CCCAGAACAGGTTTTCCTCTTTCTC	1.39E-08				0	2	0	0	0	0	0	12	0	0	3	0	16	0	11	2	8	0	3	0	0	4	0	0	1	0	0	0	0	0	2	6	0	11	0	0	0	0	8	0	8	0	0	0	0	2	4	0	4	19	3	6	9	5	0	0	0	1	0	0	0	3	0	11	2	0	0	18	10	0	0	9	9	0	0	0	10	6	0	8	13	4	4	0	0	11	11	0	8	5	16	0	6	12	6	3	9	8	5	0	5	1	8	6	1	0	4	14	2	0	0	4	0	0	0	9	6	0	3	0	0	0	0	25	0	0	21	15	2	0	0	2	7	0	0	0	7	13	8	0	2	0	0	0	0	0	5	0	0	7	13	7	4	0	0	3	0	0	0	0	0	0	0	3	5	0	10	0	6	0	0	0	0	0	0	0	0	1	0	0	18	10	2	0	0	0	0	0	2	0	0	0	0	0	10	3	1	0	0	4	0	0	5	1	0	3	0	0	0	0	0	0	4	6	16	0	3	3	6	0	4	7	0	4	0	0	6	0	4	0	8	0	0	0	2	0	7	0	1	19	15	0	0	16	7	0	6	7	0	6	0	8	0	8	2	1	0	0	0	2	0
CCCAGACAGGACAAAGGCAGAGGCG	2.15E-17			turquoise	33	0	0	0	44	4	0	0	7	0	16	0	0	0	0	0	0	0	0	0	0	2	0	0	0	0	0	0	7	0	0	0	0	0	6	5	0	0	0	0	1	0	0	0	3	9	0	0	4	0	0	3	62	57	0	8	1	0	4	12	41	50	50	77	8	22	49	17	9	2	3	9	89	94	44	20	57	46	11	2	55	41	94	0	0	7	14	17	31	4	51	3	26	48	19	29	33	10	0	0	0	0	0	0	1	0	0	96	0	18	13	0	30	7	11	0	0	0	2	0	1	0	0	13	0	9	0	0	0	0	1	0	0	2	7	2	68	51	6	0	4	8	4	0	113	55	35	7	0	3	35	0	0	0	37	33	76	0	0	0	0	17	0	3	0	0	0	0	0	0	0	0	10	4	1	0	0	8	0	0	115	60	58	2	2	0	3	1	6	3	0	0	0	13	28	33	79	3	5	38	6	48	26	6	5	3	11	11	0	6	0	0	0	6	0	1	0	0	0	4	0	0	6	0	0	0	0	0	6	182	0	0	0	6	0	0	0	3	25	36	36	22	0	0	2	0	0	0	0	0	0	0	1	1	0	0	0	0	0	0	3
CCCAGAGAAGCAGGGAATTGTTGCA	1.77E-21	9	155233611	turquoise	42	2	2	3	55	3	0	5	4	13	3	2	4	1	0	12	5	4	6	4	7	5	2	3	0	6	2	4	7	0	1	0	5	4	11	4	2	2	1	3	6	5	0	3	9	0	3	0	0	0	5	3	36	51	2	5	0	8	4	3	37	52	51	43	4	41	42	8	0	5	0	0	47	83	31	34	35	27	7	1	24	45	31	0	3	11	2	7	53	0	55	0	17	43	7	41	38	7	5	0	8	4	3	0	0	9	2	7	0	5	4	2	32	14	6	0	3	4	4	4	7	5	1	7	0	3	9	4	0	2	2	0	0	6	2	5	82	41	4	6	6	4	2	10	61	37	56	0	4	0	37	0	3	2	12	40	22	9	0	0	4	38	0	1	0	4	4	0	5	3	10	3	0	2	1	3	4	3	2	1	45	47	53	3	4	3	2	5	2	0	3	4	3	18	55	37	52	2	7	51	10	35	49	7	5	0	3	10	0	4	8	0	2	1	5	5	4	0	8	11	0	0	3	4	5	9	0	9	5	78	0	8	6	15	0	4	0	5	33	30	42	3	7	0	7	8	6	3	4	3	1	0	2	3	0	0	0	0	0	5	5
CCCAGAGAGCATGTGAGGAGCAAGC	8.46E-09				0	0	0	0	0	0	0	0	0	0	0	0	2	0	8	0	5	0	0	0	0	2	0	0	0	0	0	0	0	0	0	0	0	5	0	0	0	0	0	0	2	0	0	0	0	0	0	0	0	0	0	0	2	1	0	0	0	0	0	0	0	10	7	0	0	0	0	9	6	0	0	0	0	0	0	0	1	14	0	2	14	15	13	0	0	4	11	0	0	20	5	0	2	5	7	10	0	1	0	0	0	0	8	3	3	0	2	10	0	0	0	0	0	0	0	0	0	0	0	0	0	0	0	13	0	0	2	0	4	0	0	0	12	0	0	0	2	6	0	0	0	0	0	0	0	0	0	0	0	6	9	2	0	0	0	0	0	0	0	0	0	0	0	1	1	0	0	0	8	0	0	0	0	0	0	0	0	0	0	0	0	0	0	0	0	0	0	0	0	0	0	0	0	0	5	2	0	0	0	0	0	0	0	0	0	0	0	0	0	0	0	0	0	0	0	0	0	0	0	0	0	0	0	0	0	0	4	0	1	0	0	0	0	0	0	0	3	0	3	11	8	0	0	12	0	0	0	0	0	0	0	7	0	8	9	0	0	0	0	0	0
CCCAGATCACTCATAATGAACGTCC	9.13E-10				0	4	4	0	0	0	6	3	7	6	3	0	0	0	4	4	1	0	0	0	10	2	5	0	6	0	3	0	2	0	7	2	7	6	0	0	0	0	7	3	2	6	0	0	1	6	6	3	15	8	0	1	0	0	4	0	1	0	0	2	0	0	0	0	0	0	0	0	0	0	0	0	0	0	0	0	0	0	11	0	0	0	0	0	5	0	0	0	0	0	0	4	2	0	0	0	0	0	0	0	0	0	2	3	1	0	2	0	0	3	1	0	0	0	0	2	4	0	0	4	4	0	6	0	0	0	0	3	0	0	0	3	0	0	0	5	0	0	0	0	2	0	7	5	0	0	0	0	4	0	0	0	0	2	0	0	0	0	0	0	0	0	1	3	7	0	8	0	0	0	3	3	0	7	0	4	6	1	2	3	0	0	0	1	11	0	0	6	3	0	1	0	0	0	4	1	0	0	0	0	0	2	0	6	8	2	1	5	3	2	0	0	0	3	6	0	3	5	0	2	6	0	0	0	4	10	0	0	4	0	7	0	0	0	2	4	0	6	0	3	5	0	11	0	7	0	4	3	3	2	0	4	0	3	0	1	0	0	6	7	0
CCCAGATCCGTAATGGTGCCCTCCC	2.40E-09				7	0	0	0	5	0	0	0	0	0	0	0	0	0	0	8	0	0	0	0	0	1	0	0	0	0	0	0	0	0	0	0	0	0	0	0	0	0	0	0	0	0	0	0	0	0	0	0	0	0	0	0	8	0	0	0	0	0	0	0	0	0	0	0	0	0	0	0	0	0	0	0	0	0	0	0	0	0	0	0	0	0	17	0	6	5	4	0	0	0	0	1	1	0	0	3	6	7	0	0	0	0	0	0	0	0	0	0	0	0	0	0	0	0	25	0	0	0	0	0	0	0	0	0	0	5	0	0	0	0	0	0	0	0	0	0	12	8	0	0	0	0	0	0	0	10	0	0	0	0	0	15	0	0	10	11	9	0	0	0	0	0	0	0	0	0	0	0	0	0	0	0	0	0	0	0	0	0	0	0	33	15	0	0	0	0	0	0	0	0	0	0	0	2	0	1	0	0	0	7	0	0	1	0	0	0	0	0	0	0	0	0	0	0	0	0	0	0	0	0	0	0	0	0	0	0	0	0	5	0	2	0	0	0	0	0	0	0	0	12	0	0	6	0	0	0	0	0	0	0	0	0	0	0	0	0	0	0	0	0	0
CCCAGATCGCGGTATGATTCCGCGA	2.56E-10				0	5	16	0	0	0	10	0	3	11	5	0	0	0	6	8	11	0	0	0	14	4	3	0	1	0	1	0	4	11	3	16	12	3	0	0	0	0	9	4	9	4	4	0	3	13	7	10	8	8	0	9	0	0	7	0	5	0	3	5	0	0	0	0	0	0	0	0	0	0	0	0	0	0	0	0	0	0	7	0	0	0	0	0	11	0	0	0	0	0	2	1	1	0	0	0	0	0	0	0	0	1	0	2	7	2	3	0	0	5	14	0	0	0	0	9	22	0	0	3	7	0	10	11	9	0	0	5	0	0	0	2	0	0	5	8	0	0	0	0	4	0	3	10	0	0	0	0	6	0	0	0	0	5	0	0	0	0	0	0	0	0	0	9	6	0	6	0	0	0	10	10	0	1	0	3	12	6	6	12	0	0	0	11	9	0	0	5	6	0	7	0	0	0	11	4	0	7	0	0	0	20	0	8	9	9	8	7	8	7	0	0	0	3	16	0	9	6	0	11	8	0	6	0	5	10	0	0	11	0	10	0	0	0	7	2	0	2	0	8	3	41	12	0	2	0	5	15	12	9	0	8	0	9	0	6	0	0	4	3	0
CCCAGATCTGGGTAAGCGGTGGGCG	3.02E-10				12	0	0	1	0	0	0	0	0	4	0	0	0	0	1	1	0	0	1	0	0	0	0	0	0	1	0	0	2	0	0	0	0	0	0	0	0	0	0	0	0	1	0	0	0	0	0	3	0	2	0	0	8	0	5	0	0	0	0	0	0	1	5	6	0	0	0	14	0	0	0	14	6	7	10	0	0	0	0	0	12	0	0	0	0	4	5	0	0	0	0	0	1	0	0	0	8	0	2	0	0	0	0	2	0	0	1	0	0	0	0	0	1	0	6	0	0	0	0	0	0	1	0	18	0	0	7	11	0	0	0	9	22	0	0	0	0	2	0	1	0	0	0	0	0	0	0	4	0	0	3	0	0	0	2	0	0	0	0	0	0	0	0	0	0	0	0	0	6	0	0	0	0	0	0	0	0	0	0	0	0	0	0	0	0	0	0	1	3	0	0	0	0	2	0	2	0	0	0	0	0	0	0	0	0	0	0	0	0	0	0	0	0	0	0	0	0	1	0	0	0	0	0	0	0	0	0	2	0	2	0	0	0	0	0	0	0	0	0	0	0	0	0	0	0	0	0	0	3	0	0	1	0	0	0	0	0	0	0	0	0
CCCAGATGCTCATGACCGGCCCTCG	6.21E-13	9	155213625	turquoise	33	9	13	7	67	3	5	0	15	6	13	4	13	0	5	9	6	12	10	16	8	9	14	6	1	6	4	8	0	13	9	14	10	6	10	5	5	8	8	7	0	3	23	2	1	15	9	10	4	6	3	13	52	62	0	3	3	2	7	8	95	78	74	81	8	44	60	11	3	19	22	15	107	90	37	41	64	48	6	7	69	47	33	6	7	15	9	17	24	5	78	1	57	91	17	47	59	6	3	3	16	6	9	3	7	5	4	103	14	15	6	9	45	7	4	22	4	9	3	4	14	2	6	18	25	13	7	7	21	9	5	0	15	6	2	7	54	66	3	10	4	4	13	8	149	65	60	4	14	4	42	3	8	5	135	41	111	0	12	11	3	37	10	3	2	10	27	2	6	10	13	8	14	18	6	5	19	11	21	14	297	145	94	10	16	6	9	2	0	13	19	1	5	45	65	69	69	0	5	73	8	53	43	17	9	27	3	23	8	1	14	9	3	2	3	5	4	10	9	7	2	4	3	4	10	5	11	0	3	223	9	7	3	3	4	6	9	6	57	69	43	27	8	4	10	17	11	15	9	9	6	10	1	10	4	4	4	7	6	13	5
CCCAGCACACCTTTTTTTTGGTACC	1.35E-08				0	0	0	0	0	0	0	0	3	0	0	0	0	4	0	0	0	0	0	0	0	0	0	0	0	0	0	0	0	0	0	0	0	5	0	0	0	0	0	0	0	0	0	0	0	0	0	0	0	0	0	0	4	0	2	0	0	0	0	0	0	1	3	1	0	0	0	5	0	0	8	0	3	11	6	0	6	0	0	5	0	0	0	0	0	5	4	0	0	11	0	0	0	0	0	9	6	0	0	2	0	0	0	0	0	0	0	0	0	0	0	0	6	0	0	0	0	0	0	0	0	0	0	0	0	9	0	0	0	0	0	0	0	0	0	0	3	6	0	0	0	0	0	0	0	0	0	0	4	0	0	0	4	0	6	7	0	0	0	0	4	6	0	1	0	0	0	0	0	0	0	0	0	0	0	0	0	0	0	0	0	0	0	0	0	0	0	0	0	0	0	0	0	0	0	0	0	0	0	0	0	0	0	0	0	0	0	0	0	1	0	0	0	0	0	0	0	0	0	0	0	0	0	0	8	0	0	0	6	2	0	0	0	0	0	0	0	0	0	4	0	0	0	0	0	0	0	0	0	0	0	0	0	0	0	3	0	0	0	0	0
CCCAGCACGCTCATCAGCTTCCAGC	8.09E-15	9	155213925	turquoise	17	5	5	0	103	14	1	0	5	2	1	7	4	14	8	4	9	9	4	11	9	8	5	14	6	6	8	8	7	11	5	7	2	4	2	1	8	7	6	7	3	3	18	5	9	6	9	20	6	10	11	0	84	86	5	13	1	6	1	3	83	73	55	78	6	39	75	26	10	17	6	5	86	81	42	54	57	66	7	10	54	49	86	11	3	13	9	20	18	11	60	4	62	94	17	60	64	4	3	14	10	13	5	3	0	5	4	89	10	3	6	7	61	2	6	3	24	10	6	4	3	0	3	30	9	4	2	3	0	0	0	26	5	16	2	6	68	53	8	4	23	6	4	5	149	43	59	19	4	1	37	11	12	7	114	54	139	4	2	10	15	43	10	1	7	4	19	2	5	6	4	3	12	5	9	2	6	4	2	7	348	167	94	7	4	10	12	13	5	7	8	4	3	51	46	68	97	3	0	58	6	60	51	10	4	9	1	8	10	4	8	3	3	0	5	0	5	10	2	9	4	6	6	5	2	4	0	9	2	202	5	0	0	5	8	4	1	3	45	85	51	21	5	21	6	8	3	19	4	13	1	8	0	9	5	1	7	10	0	6	9
CCCAGCATATCGCTGCATGAAGATA	5.65E-09	6	83299906		9	0	0	0	7	7	0	0	0	0	0	9	5	4	0	2	0	1	6	9	0	3	0	0	0	4	1	1	0	0	0	0	0	0	0	4	5	0	2	0	0	0	0	0	0	0	0	0	0	0	0	0	1	0	0	0	0	2	0	0	0	0	0	0	0	0	0	0	0	0	0	0	0	0	0	0	0	0	0	0	0	0	2	0	5	1	4	0	0	0	0	1	1	0	0	5	5	12	0	0	0	0	0	0	0	0	0	0	0	0	0	0	0	0	15	0	0	1	0	0	0	0	0	0	0	6	0	0	0	0	0	0	0	0	0	0	7	4	0	0	0	0	0	0	0	8	0	0	0	0	0	8	0	0	8	3	9	0	0	0	0	0	0	0	0	5	0	0	0	0	0	0	0	0	0	1	0	0	0	0	0	4	0	0	0	4	5	0	0	0	0	5	7	4	0	2	0	0	0	7	7	0	11	0	0	0	0	0	0	0	5	0	0	0	0	0	0	0	0	0	0	0	0	0	0	0	0	0	6	0	10	0	0	3	0	0	0	0	0	7	0	0	5	0	0	0	0	0	0	0	0	0	0	0	0	0	0	0	0	0	0
CCCAGCCAACCCCTCACCATATGGC	1.69E-18			turquoise	30	2	4	4	66	3	8	0	10	0	0	3	1	1	6	2	4	1	0	0	3	2	3	8	0	0	3	8	7	0	2	7	0	3	1	0	0	5	2	1	4	4	3	7	3	4	2	5	4	4	6	0	27	71	4	5	4	3	4	5	44	44	36	49	0	21	69	6	1	3	6	0	64	37	27	48	32	37	4	1	45	62	52	6	12	11	16	8	34	2	39	4	19	46	7	47	41	8	12	5	0	4	0	3	3	6	4	55	0	0	0	0	32	5	3	10	0	14	3	3	0	3	0	10	0	0	12	0	2	2	1	0	3	7	4	9	63	43	3	3	4	5	2	8	70	41	37	0	5	9	54	5	0	5	35	51	61	0	9	0	0	23	3	4	2	4	0	6	2	7	4	4	20	4	6	2	5	8	0	0	61	60	67	9	4	0	5	0	0	5	0	0	0	31	58	52	76	9	7	44	2	65	38	8	4	3	6	4	6	0	1	4	4	0	3	0	8	0	4	0	16	4	1	5	0	0	0	8	0	130	4	14	6	3	12	1	11	0	25	42	50	0	0	3	0	5	1	10	0	6	1	6	0	6	7	3	7	5	2	3	0
CCCAGCCCAACTAAGCGCATACGCG	1.34E-09	7	127894042		19	10	4	29	13	18	10	5	16	13	8	10	25	2	5	17	24	0	4	3	4	11	6	3	12	11	7	20	6	0	18	7	10	13	12	9	2	0	8	3	15	2	0	9	7	0	15	11	8	0	2	13	26	24	5	29	3	18	22	12	20	22	22	40	16	12	34	18	20	21	30	14	62	37	21	26	36	20	4	8	47	26	29	23	10	26	40	20	3	28	23	13	28	33	53	23	13	21	3	6	7	4	8	6	6	3	5	38	28	40	21	13	25	4	12	9	13	18	18	12	28	19	7	31	14	6	3	19	8	37	13	12	22	3	4	6	17	23	14	1	4	3	14	0	47	14	29	0	4	5	19	11	19	0	62	27	52	11	0	9	1	24	7	4	5	1	8	3	3	6	6	14	12	1	2	15	4	8	10	28	67	37	17	8	12	7	3	7	29	2	16	3	4	27	11	21	26	3	7	21	22	21	20	36	7	12	0	0	10	5	4	12	0	8	3	13	8	3	0	39	10	13	6	5	3	6	21	8	2	35	9	29	18	14	6	12	7	3	19	39	15	67	2	0	16	17	11	3	8	22	6	4	0	15	11	10	11	8	2	9	14
CCCAGCCCACAGGCCCCCTGTCACG	8.15E-09				0	0	0	0	5	0	0	0	0	0	0	0	0	0	0	0	0	1	0	4	0	0	0	0	0	0	0	0	0	0	0	0	0	0	0	0	0	0	0	0	0	0	0	0	0	0	0	0	0	0	0	0	18	0	0	0	0	0	0	0	14	10	0	0	8	0	0	0	0	0	17	0	7	2	0	7	0	11	0	0	13	4	0	0	0	0	0	0	10	0	0	0	0	0	0	0	0	0	0	0	9	0	7	3	3	0	2	7	0	0	0	0	6	0	0	0	0	0	0	0	0	0	0	0	0	20	0	0	0	0	0	0	0	0	0	0	0	9	0	0	0	0	0	0	0	0	0	0	0	0	4	7	0	0	0	0	9	0	0	0	0	9	0	0	0	0	0	0	0	0	0	0	0	0	0	0	3	0	2	0	21	10	0	9	0	0	0	0	0	0	0	0	0	4	0	2	0	7	0	11	9	6	10	4	0	0	4	0	8	0	0	0	0	0	0	0	0	0	0	0	0	0	0	0	0	0	0	0	0	0	0	0	0	0	0	0	0	0	0	0	0	0	0	0	0	0	0	0	0	0	0	0	0	0	0	0	0	0	0	0	0
CCCAGCCCCCAGATGGGTCGAGCGC	1.62E-08				0	0	0	0	6	0	0	0	0	0	0	0	0	0	0	0	0	0	0	0	0	0	0	0	0	0	0	0	0	0	0	0	0	0	0	0	0	0	0	0	0	0	0	0	0	0	0	0	0	0	0	0	7	0	0	0	0	0	0	0	0	1	0	0	2	0	10	0	0	0	11	5	21	7	14	0	0	0	0	0	0	0	0	0	0	0	0	4	0	0	0	0	0	0	0	0	0	24	0	0	0	0	0	0	0	0	0	21	0	0	0	0	6	0	0	0	0	0	0	0	0	0	0	0	0	0	0	0	0	0	0	0	0	0	0	0	17	2	0	0	0	0	0	0	0	0	7	0	0	0	10	0	0	0	0	0	0	0	0	0	0	8	0	0	0	0	0	0	0	0	0	0	16	0	0	0	0	0	0	0	21	13	0	0	0	0	0	0	0	0	0	0	0	4	0	2	0	0	0	5	8	0	2	0	0	0	0	0	0	0	0	0	0	0	0	0	0	0	0	0	0	0	0	0	0	0	0	0	0	0	0	0	0	0	0	0	0	0	0	0	0	0	0	0	0	0	0	0	0	0	0	0	0	0	0	0	0	0	0	0	0
CCCAGCCCGAGCACGCCAAATAACA	2.69E-15			turquoise	87	0	3	21	110	0	4	4	30	0	0	0	0	0	0	12	4	0	0	0	0	3	0	0	3	8	4	0	6	0	10	2	14	6	1	0	0	0	11	4	3	0	0	9	0	0	5	8	3	2	8	9	96	161	0	0	5	4	3	8	165	149	132	159	4	97	138	29	17	7	14	3	278	210	91	92	92	89	7	3	103	84	86	24	12	19	14	7	27	9	117	0	83	173	19	108	107	10	3	5	2	0	1	0	0	0	0	89	12	47	5	0	125	0	0	3	5	0	1	8	7	5	7	3	0	2	0	0	0	5	14	16	20	1	0	5	134	96	11	0	8	2	2	0	135	73	97	0	0	0	37	2	5	0	91	55	182	11	2	1	1	83	0	1	0	0	4	4	5	3	7	5	8	0	6	1	4	10	2	4	448	243	164	3	0	0	0	0	8	7	0	0	0	99	102	116	158	10	7	147	0	66	82	23	19	0	1	0	9	6	0	3	0	0	6	9	4	1	0	6	6	0	0	3	0	0	6	2	5	378	0	12	0	2	2	1	9	2	72	105	97	24	10	0	6	9	0	0	0	5	7	0	0	6	5	0	7	0	10	5	17
CCCAGCCCGAGCCCGATTGAGCCCG	2.28E-11	7	127880790	turquoise	17	0	1	1	40	0	4	5	0	2	2	0	0	0	1	2	0	3	6	1	0	3	5	0	0	0	0	0	2	0	2	1	9	0	0	0	8	2	0	4	5	1	0	1	3	0	3	1	3	0	0	1	33	51	0	0	0	0	3	2	47	44	62	88	12	20	84	12	4	14	17	0	117	64	42	42	31	39	9	5	59	49	10	2	0	2	2	0	5	9	43	1	54	70	9	39	28	0	0	3	0	4	0	1	0	0	1	24	2	18	0	0	58	0	10	6	3	0	4	0	0	0	3	3	0	0	0	0	0	4	6	0	0	0	0	1	35	24	0	0	0	0	9	0	53	37	27	0	0	0	13	0	2	0	27	9	35	0	0	0	5	24	6	0	0	0	0	4	9	8	3	1	2	11	0	1	0	6	0	3	127	69	85	5	0	6	0	5	2	2	0	4	0	30	29	38	63	0	0	69	1	30	34	6	2	0	1	1	1	9	3	0	0	3	0	0	7	0	2	6	0	0	1	1	2	3	3	0	1	176	0	2	0	2	2	1	0	1	28	42	16	12	0	1	6	6	1	0	5	0	0	0	0	0	4	1	0	0	2	1	6
CCCAGCCGGAGCCAAAGCAGGGTAG	3.24E-15			turquoise	35	0	0	0	76	0	0	0	7	6	0	0	0	0	0	0	0	0	0	0	0	0	0	0	0	0	0	0	0	0	0	0	12	0	0	0	0	0	0	0	0	0	1	5	0	0	0	0	0	0	0	1	60	67	0	0	0	0	0	0	65	60	77	95	0	15	64	11	0	0	0	0	94	46	31	22	29	51	0	0	51	34	79	0	0	6	9	8	16	0	53	0	39	74	1	51	54	0	0	0	0	0	1	0	0	0	0	100	0	0	0	0	30	0	0	0	0	0	0	0	0	0	0	0	0	0	0	0	0	0	0	0	0	0	0	0	56	49	0	0	0	0	0	0	101	51	52	0	0	0	36	2	0	0	71	36	111	0	0	0	0	28	0	0	0	0	0	0	0	0	1	0	0	0	0	0	0	0	0	0	185	96	78	11	7	0	0	0	0	0	0	0	0	36	59	51	74	0	0	60	0	29	45	10	8	0	0	0	0	0	0	0	4	0	0	0	0	0	1	0	0	0	0	0	0	0	0	0	0	220	0	0	0	0	0	2	0	0	32	51	23	0	0	0	0	0	8	5	7	6	0	4	0	9	9	0	0	0	0	0	0
CCCAGCTACAACTTTGTCAAGATCA	7.57E-09	6	83295229		12	0	0	0	1	1	0	0	0	0	0	6	5	7	0	3	0	0	3	9	0	3	0	0	0	8	2	4	0	0	0	0	0	0	0	2	2	0	0	0	0	0	0	0	0	0	0	0	0	0	0	0	5	0	0	0	0	1	0	0	0	0	0	0	0	0	0	0	0	0	0	0	0	0	0	0	0	0	0	0	0	0	4	0	3	6	0	0	0	0	0	3	2	0	0	5	6	15	0	1	0	0	0	0	0	0	0	3	0	0	0	0	0	0	8	0	0	10	0	0	0	0	0	0	0	3	0	0	0	0	0	0	0	0	0	0	2	4	0	0	0	0	0	0	0	10	0	0	0	0	0	8	0	0	12	1	7	0	0	0	0	0	0	0	0	4	0	0	0	0	0	0	0	0	0	0	0	0	0	0	6	6	0	0	0	5	5	0	0	0	0	4	7	5	0	2	0	0	0	7	6	0	10	0	0	0	0	0	0	0	1	0	0	0	0	0	0	0	0	0	0	0	0	1	0	0	0	0	4	0	8	0	0	1	0	0	0	0	0	8	0	0	2	0	0	0	0	0	0	0	0	0	0	0	0	0	0	0	0	0	0
CCCAGCTCACTAGGCACACCGCACA	5.54E-09	6	83251336		9	0	0	0	4	4	0	0	0	0	0	9	6	6	0	1	0	0	7	4	0	3	0	0	0	12	3	7	0	0	0	0	0	0	0	0	10	0	0	0	0	0	0	0	0	0	0	0	0	0	0	0	14	0	0	0	0	5	3	0	0	0	0	0	2	0	0	0	0	0	0	0	0	0	0	0	0	0	0	0	0	0	10	0	1	8	11	7	0	0	0	6	3	0	0	3	9	4	0	0	0	0	0	0	0	0	0	0	0	0	0	0	0	0	15	0	0	15	0	0	0	0	0	0	0	4	0	0	0	0	0	0	0	0	0	0	3	6	0	0	0	0	0	0	0	2	0	0	0	0	0	2	0	0	12	9	9	0	0	0	0	0	0	0	0	6	0	0	0	0	0	0	0	0	0	0	0	0	0	0	21	11	0	0	0	5	5	0	0	0	0	9	10	4	0	2	0	0	0	5	2	0	4	0	0	0	0	0	0	0	8	0	0	0	0	0	0	0	0	0	0	0	0	0	5	0	0	0	5	0	0	0	0	3	0	0	0	0	0	12	0	0	7	0	0	0	0	0	0	0	0	0	0	0	0	0	0	0	0	0	0
CCCAGCTTGATGAGTTGATGTGTGC	2.30E-08				0	0	21	13	11	0	0	3	0	0	0	0	0	0	0	0	0	0	0	0	0	0	8	0	0	0	0	0	0	0	0	0	16	0	0	0	0	0	0	0	0	0	11	5	0	0	0	0	18	0	6	0	0	12	0	5	0	0	10	18	17	12	22	11	10	4	4	21	0	0	0	5	6	13	8	0	13	11	0	6	0	15	17	0	1	11	7	8	5	5	8	0	0	9	9	2	0	0	0	10	9	0	8	0	0	0	0	0	0	8	12	0	17	0	0	0	1	0	2	3	0	0	0	0	0	0	14	1	0	0	0	28	11	0	0	0	14	0	0	0	0	0	0	3	19	16	9	9	0	0	0	7	0	11	4	8	17	0	12	0	0	10	5	0	0	0	0	3	8	0	0	0	0	0	1	0	4	10	13	0	6	14	8	5	0	0	0	0	2	3	0	0	0	7	3	6	2	2	7	4	8	6	4	1	5	0	0	0	1	5	0	6	4	0	5	0	4	0	0	22	0	0	17	0	0	0	7	0	0	0	0	0	0	0	8	0	0	6	0	15	0	9	0	12	0	4	0	0	7	5	0	7	0	0	5	0	0	7	0	0	6
CCCAGGAAGCGAGCCCCTTACGCGG	5.17E-16			turquoise	36	1	9	0	56	0	6	0	1	0	0	0	0	0	1	0	0	3	0	0	0	0	0	0	0	0	0	0	0	7	0	4	0	0	0	0	0	0	0	0	0	0	0	0	0	0	9	9	0	4	0	0	69	59	0	0	7	0	4	16	91	73	46	80	4	23	44	15	7	19	0	0	129	83	39	37	28	36	0	0	60	39	84	8	0	9	4	18	21	0	44	4	40	64	17	35	45	6	12	8	1	0	0	3	3	0	2	79	0	10	0	0	30	0	0	0	0	0	0	0	11	0	0	13	5	0	0	0	4	0	0	0	0	0	0	0	52	58	0	0	0	0	1	0	136	63	64	0	0	0	53	0	0	0	87	61	108	0	11	5	0	23	4	0	6	0	0	4	0	0	0	10	0	0	4	0	0	0	0	0	115	94	91	3	11	0	0	0	0	0	0	0	0	32	63	55	87	0	2	55	0	53	47	2	0	0	0	0	2	0	0	0	0	0	0	0	2	0	0	0	0	0	3	0	0	0	0	0	0	210	7	0	0	0	7	0	8	2	24	35	42	3	0	0	0	0	0	0	0	0	0	0	0	0	0	0	22	10	10	0	0
CCCAGGAAGCTGACCTCCCTACCGG	6.04E-09				0	5	7	0	0	0	8	1	2	11	5	0	2	0	4	4	0	0	0	0	3	2	8	0	1	0	2	0	4	4	2	13	10	5	0	0	0	0	5	0	1	2	0	0	9	0	7	11	17	8	0	3	1	0	4	0	4	0	4	7	0	0	0	0	0	0	0	0	0	0	0	0	0	0	0	0	0	0	4	0	0	0	0	0	9	0	0	0	0	0	0	3	2	0	0	0	0	0	0	0	0	0	0	4	9	6	7	0	0	18	5	0	0	0	0	7	9	0	0	3	4	0	7	13	9	0	0	8	0	0	0	0	0	0	5	5	0	0	0	0	6	0	9	6	0	0	0	0	4	0	0	0	0	5	0	0	0	0	0	0	0	0	0	6	1	0	8	0	0	0	1	3	0	5	0	9	7	7	6	8	0	0	0	6	14	0	0	10	6	0	0	0	0	0	2	1	0	7	0	0	0	6	0	7	7	24	8	8	3	2	0	0	0	5	11	0	1	5	0	6	4	0	15	0	9	8	0	0	3	0	8	0	0	0	8	1	0	2	0	9	6	19	10	0	8	0	6	3	2	3	0	3	0	7	0	7	0	0	2	6	0
CCCAGGCTCACTTGTTGTCTGTCCC	4.92E-33				5	0	0	0	0	0	0	0	0	0	0	0	0	0	0	0	0	0	0	0	0	0	0	0	0	0	0	0	0	0	0	0	0	0	0	0	0	0	0	0	0	0	0	0	0	0	0	0	0	0	0	0	8	10	0	0	0	0	0	0	4	4	5	4	2	5	11	5	0	0	0	0	6	7	8	1	3	4	0	7	4	9	2	0	0	5	2	3	2	0	5	0	4	7	0	0	1	3	0	0	0	0	0	0	0	0	0	3	0	0	0	0	9	0	15	0	0	0	0	0	0	0	0	2	0	2	0	0	0	0	0	0	0	0	0	0	2	6	0	0	0	0	0	0	12	0	3	0	0	0	9	2	0	0	8	3	0	0	0	0	0	5	0	0	0	0	0	0	0	0	0	0	0	0	0	0	0	0	0	0	3	6	0	0	0	0	0	0	0	0	0	0	0	4	0	2	2	0	0	4	8	0	2	0	0	0	0	0	0	0	0	0	0	0	0	0	0	0	0	0	0	0	0	0	0	0	0	0	0	0	0	0	0	0	0	0	0	0	6	0	0	0	0	0	0	0	0	0	0	0	0	0	0	0	0	0	0	0	0	0	0
CCCAGGCTCTCTAGTTCCCAATTAC	3.49E-09				9	0	0	0	6	0	0	0	0	0	0	0	0	0	0	0	0	0	0	0	0	0	0	0	0	0	0	0	0	0	0	0	0	5	0	0	0	0	0	0	0	0	0	0	1	0	0	0	0	0	0	0	13	0	0	0	0	0	0	0	9	7	7	3	6	1	7	6	9	0	0	0	4	2	17	5	1	2	0	7	0	0	0	0	0	0	0	1	5	0	3	0	0	8	0	0	14	0	3	0	0	10	0	0	0	0	0	0	0	0	0	0	0	0	3	0	0	0	0	0	0	0	0	0	0	5	0	0	0	0	0	0	0	0	4	4	0	4	1	0	0	0	0	0	0	0	0	0	0	0	3	0	0	0	0	0	0	0	0	0	0	0	2	0	0	0	0	0	0	0	0	0	0	0	0	0	0	0	0	0	3	4	8	0	0	0	0	0	0	0	0	0	0	0	3	1	3	0	0	5	0	2	0	0	0	0	0	0	0	0	0	0	0	0	5	0	0	0	0	0	0	0	0	0	0	0	0	0	0	3	0	0	0	0	1	0	0	0	7	0	3	0	0	0	0	0	0	0	0	0	0	0	0	0	0	0	0	0	0	0	0
CCCAGGCTGGTGCCCCGACGAACTA	3.78E-11				7	0	0	2	11	0	0	1	7	0	0	0	0	0	0	0	0	0	0	0	0	1	0	0	1	0	0	0	11	0	0	0	0	0	0	0	0	0	0	0	0	0	0	0	0	0	0	0	4	0	0	0	8	3	0	0	0	0	0	0	18	11	0	10	0	8	6	0	9	5	0	0	26	13	14	3	6	6	0	0	8	6	35	0	7	7	9	4	0	0	6	0	1	7	0	9	5	0	0	0	5	0	0	0	0	0	0	3	0	0	8	0	6	0	0	0	0	0	0	0	0	9	3	0	0	0	0	12	0	4	6	5	0	8	5	1	10	2	0	0	0	0	0	8	6	14	22	4	0	0	5	0	3	0	33	17	4	0	0	0	0	5	0	0	0	0	0	0	0	0	0	0	0	0	0	0	8	0	4	0	18	7	16	0	0	0	0	0	0	0	0	1	0	6	4	7	9	7	0	5	0	6	0	4	0	0	7	4	6	0	0	0	0	0	0	0	0	8	0	0	0	0	0	0	0	1	6	0	1	16	0	7	0	0	0	0	0	2	11	3	10	0	0	0	0	0	0	0	0	0	0	0	0	0	0	0	0	0	0	0	0
CCCAGGGACCGCGACCATTTTCCCA	4.33E-10				0	0	0	0	0	0	0	5	0	0	4	0	0	0	0	0	0	0	0	0	0	0	0	0	0	0	0	0	0	0	0	0	0	0	0	0	0	0	0	0	0	0	0	0	0	13	0	0	0	0	0	0	6	0	0	0	0	0	6	5	10	6	0	0	2	1	5	0	4	5	0	0	0	0	0	0	3	0	0	8	0	0	4	0	3	5	5	8	2	16	10	0	0	0	0	0	8	7	0	0	0	4	0	0	0	0	0	27	10	5	0	6	11	0	0	0	0	0	0	0	4	0	0	7	0	0	9	3	0	0	0	9	10	0	0	0	0	11	0	0	0	0	3	0	0	12	0	0	10	0	13	0	0	0	0	0	7	0	0	0	0	0	0	0	0	0	0	0	0	0	0	0	0	0	0	0	0	0	0	0	18	11	5	0	0	0	0	0	0	0	0	1	0	3	3	2	5	0	0	7	5	0	4	1	0	0	0	0	0	0	0	3	0	1	0	0	0	5	0	0	8	0	0	0	0	0	0	0	0	0	0	0	0	0	4	0	0	0	0	7	0	0	0	0	0	0	0	0	0	0	0	0	0	0	0	0	0	0	0	0	0
CCCAGGGACGGTCATCCCCCAGCCG	6.50E-09				0	3	12	0	0	0	2	1	7	8	4	0	0	0	7	5	10	0	0	0	2	3	2	0	3	0	2	0	2	11	3	8	14	4	0	0	0	0	2	6	4	6	1	0	4	2	5	13	11	13	0	7	0	0	13	0	11	0	3	6	0	0	0	0	0	0	0	0	0	0	0	0	0	0	0	0	0	0	13	0	0	0	0	0	3	1	0	0	0	0	0	4	3	0	0	0	0	0	0	0	0	0	0	10	3	14	9	0	0	12	2	0	0	0	0	4	4	0	0	5	10	0	4	13	11	0	0	3	0	0	0	12	0	0	4	5	0	0	0	0	2	0	5	10	0	0	0	0	2	0	0	0	0	12	0	0	0	0	0	0	0	0	0	0	3	0	2	0	0	0	4	9	0	8	0	6	6	7	6	7	0	0	0	8	11	0	0	5	5	0	7	0	1	0	4	1	0	5	0	0	0	9	0	0	9	9	17	13	7	4	0	0	0	4	19	0	2	1	0	4	2	0	8	0	7	5	0	0	5	0	5	0	0	0	2	1	0	2	0	1	6	10	2	0	5	0	3	7	5	1	0	4	0	7	4	6	0	0	6	8	0
CCCAGGGTCGACGCCGAAGACGAGA	8.29E-15			turquoise	42	10	10	13	93	17	8	2	16	17	15	16	17	12	17	5	28	7	14	12	24	15	15	21	8	8	12	17	4	13	7	19	9	9	10	10	8	10	18	9	10	11	16	10	10	15	14	19	21	19	6	9	38	96	4	21	13	8	6	16	104	90	103	89	14	42	97	26	19	10	14	15	155	125	64	41	52	71	15	9	108	69	33	17	5	19	13	13	27	23	77	15	64	88	43	52	66	8	10	12	25	21	18	16	19	20	17	41	16	32	14	11	66	19	17	11	29	20	5	10	13	10	7	33	27	13	12	9	2	18	20	35	10	21	4	9	132	81	14	7	13	11	9	13	148	81	65	13	8	15	26	7	15	13	118	68	100	7	12	15	13	35	8	21	14	20	23	6	11	13	4	6	14	11	6	13	17	19	10	23	242	140	88	27	23	8	16	18	8	23	8	15	12	49	54	59	123	5	5	71	24	72	59	20	13	21	13	29	21	9	13	15	6	12	10	5	10	15	11	13	16	7	17	13	9	24	21	16	11	231	16	23	11	16	14	9	7	7	35	85	57	38	12	21	7	13	14	22	8	15	7	26	10	18	11	7	16	18	6	18	6
CCCAGGTAGGCCGTTGCTCGCCTCG	1.02E-08				0	0	0	0	5	0	0	0	0	0	0	0	0	0	0	0	0	0	0	0	0	0	0	0	0	0	0	0	0	0	0	0	0	0	0	0	0	0	0	0	0	0	0	0	0	0	0	0	0	0	0	0	14	0	0	0	0	0	0	0	0	0	0	0	6	0	11	0	0	0	0	0	0	9	4	0	0	0	0	0	0	0	0	0	0	0	0	8	0	0	0	0	0	0	0	0	0	3	0	0	0	0	0	0	0	0	0	17	0	0	0	0	8	0	0	0	0	0	0	0	0	0	0	0	0	0	0	0	0	0	0	0	0	0	0	0	5	4	0	0	0	0	0	0	0	0	3	0	0	0	0	0	0	0	0	0	0	0	0	0	0	9	0	0	0	0	0	0	0	0	0	0	0	0	0	0	0	0	0	0	18	10	0	0	0	0	0	0	0	0	0	0	0	6	0	2	0	0	0	4	5	0	11	0	0	0	0	0	0	0	0	0	0	0	0	0	0	0	0	0	0	0	0	0	0	0	0	0	0	0	0	0	0	0	0	0	0	0	0	0	0	0	0	0	0	0	0	0	0	0	0	0	0	0	0	0	0	0	0	0	0
CCCAGGTATAACCGTATATATAAGC	2.59E-09				0	0	0	0	0	0	0	0	0	0	0	0	0	0	0	0	0	0	0	0	0	0	0	0	0	0	0	0	0	0	0	0	0	0	0	0	0	0	0	0	0	0	0	0	0	0	0	0	0	0	0	4	0	5	0	0	0	0	0	0	7	5	5	3	0	0	0	0	0	0	0	9	0	4	4	7	3	0	0	5	5	0	0	0	0	0	0	8	0	0	2	0	5	5	0	2	3	0	0	0	0	0	3	0	0	0	0	3	0	5	0	0	8	0	0	0	0	0	0	0	0	0	4	3	0	0	0	0	0	0	0	0	0	0	7	0	14	0	0	0	0	0	0	0	7	6	8	0	0	0	6	8	0	0	0	0	0	0	0	0	0	0	0	0	0	0	0	0	0	0	4	0	0	5	0	3	0	0	0	1	0	0	0	0	0	3	0	1	0	0	3	0	0	0	0	0	0	0	0	0	0	0	0	0	0	0	3	0	6	0	0	0	0	0	0	0	0	0	0	0	0	0	1	0	0	0	0	0	0	2	0	0	0	0	3	7	0	0	1	0	0	0	0	6	2	1	1	0	8	2	5	0	0	0	0	0	0	0	0	0	0
CCCAGTAGATATGTCGCTGCCCCGC	1.62E-16			turquoise	89	0	0	0	111	0	0	0	2	0	0	0	0	0	0	0	0	0	0	0	0	0	0	0	0	0	0	0	0	0	0	0	0	0	0	0	0	0	0	0	0	0	0	0	6	0	0	0	0	2	0	0	94	69	0	0	0	0	0	0	98	102	79	137	0	41	119	20	0	0	0	0	177	134	81	57	100	102	0	0	115	47	163	0	0	12	4	21	42	0	99	0	49	114	20	70	76	0	0	1	0	0	0	0	0	0	0	158	4	20	0	0	44	0	0	0	0	0	0	0	0	0	0	0	0	0	0	0	0	0	4	0	0	0	0	0	132	51	0	0	0	0	0	0	227	79	81	0	0	0	90	0	0	0	58	57	137	0	0	0	0	39	0	0	0	0	0	0	0	0	0	0	0	0	0	0	0	0	0	0	212	132	157	0	0	0	0	0	0	0	0	0	0	43	98	82	156	0	0	79	0	108	69	4	0	0	0	2	0	0	0	0	0	0	0	0	0	0	0	7	0	0	0	0	0	0	0	0	0	327	0	0	0	0	0	0	0	0	68	62	73	0	0	0	0	2	0	0	0	0	0	0	0	0	0	0	0	0	0	0	2
CCCAGTCCGGTGCACCACTGGACCG	1.10E-09	6	83454035		9	0	0	0	7	7	0	0	0	0	0	3	8	1	0	6	0	0	6	8	0	3	0	0	0	4	1	3	0	0	0	0	0	0	0	5	4	0	0	0	0	0	0	0	0	0	0	0	0	0	0	0	5	0	0	0	0	4	0	0	0	0	0	0	0	0	0	0	0	0	0	0	0	0	0	0	0	0	0	0	0	0	0	0	5	5	11	0	0	0	0	3	2	0	0	4	7	7	0	0	0	0	0	0	0	0	0	0	0	0	0	0	2	0	8	0	0	4	0	0	0	0	0	0	2	8	0	0	0	0	1	0	0	0	0	0	2	8	0	0	0	0	0	0	0	10	6	0	0	0	0	7	1	0	0	8	4	0	0	0	0	12	0	0	0	6	0	0	0	0	0	0	0	0	0	0	0	0	0	0	15	9	0	0	0	3	2	0	0	0	0	3	2	6	0	2	0	0	0	7	1	0	6	0	0	0	0	0	0	0	11	0	0	0	0	0	0	0	0	0	0	0	0	0	0	0	0	0	4	0	4	0	0	3	1	0	0	0	0	7	0	0	7	0	0	0	0	0	0	0	0	0	0	0	0	0	0	0	0	0	0
CCCAGTCGTCGCTAAGAGGGAGACA	2.85E-18			turquoise	23	2	3	6	83	15	9	3	12	4	6	8	13	5	7	6	1	0	0	0	4	5	0	1	0	0	1	7	6	13	0	1	5	5	8	11	0	0	4	10	2	4	21	5	12	6	0	6	6	0	2	4	64	49	2	0	5	6	0	1	82	70	74	93	8	26	61	18	7	12	0	9	91	75	33	34	42	60	9	4	62	52	69	11	0	7	11	17	16	11	69	1	43	70	7	45	47	14	0	7	5	7	4	2	6	14	8	55	8	10	3	4	51	5	17	4	0	3	6	5	0	4	4	18	11	3	7	5	10	3	5	7	3	7	5	2	57	51	4	3	11	4	9	0	111	43	76	9	5	4	41	3	5	6	71	34	102	2	6	5	3	39	3	6	6	2	0	5	1	2	7	8	2	7	2	2	10	4	0	0	145	74	81	12	11	0	5	0	6	0	0	0	0	50	59	60	68	7	9	43	6	59	37	14	7	9	3	10	6	0	0	9	7	3	5	1	0	3	1	2	19	4	10	6	0	11	10	11	5	185	7	9	3	6	3	4	1	4	40	51	39	0	0	13	5	4	11	3	10	8	2	1	3	7	4	1	9	11	4	7	8
CCCAGTCGTTGCCCAGGAAGCTGAC	7.02E-09				0	4	7	0	0	0	9	1	2	11	5	0	1	0	5	4	1	0	0	0	3	2	6	0	0	0	2	0	2	7	2	13	14	5	0	0	0	0	7	0	2	3	0	0	9	0	7	13	17	10	0	1	1	0	2	0	7	0	6	9	0	0	0	0	0	0	0	0	0	0	0	0	0	0	0	0	0	0	6	0	0	0	0	0	10	0	0	0	0	0	0	7	4	0	0	0	0	0	0	0	0	0	0	4	9	6	7	0	0	23	6	0	0	0	0	10	8	0	0	3	3	0	6	11	9	0	0	8	0	0	0	0	0	0	5	5	0	0	0	0	6	0	8	6	0	0	1	0	4	0	0	0	0	5	0	0	0	0	0	0	0	0	0	7	1	0	8	0	0	0	1	3	0	5	0	7	7	7	2	5	0	1	0	6	14	0	0	10	6	0	0	0	0	0	3	1	0	5	0	0	0	6	0	4	5	21	7	12	3	2	0	0	0	6	11	0	2	6	0	7	4	0	12	0	9	8	0	0	2	0	7	0	0	0	6	2	0	2	0	9	5	14	10	0	8	0	9	3	2	3	0	3	0	8	0	7	0	0	2	5	0
CCCAGTGAAGGACATAGGTGTACAC	3.64E-18			turquoise	47	6	12	4	71	0	3	3	3	13	0	4	0	6	6	6	6	4	0	0	11	4	2	2	0	0	1	7	0	9	0	4	10	3	0	0	0	2	7	0	0	2	5	6	6	0	7	7	0	0	8	0	60	56	5	0	0	8	0	0	60	45	56	53	0	34	49	9	1	0	0	0	45	61	37	27	32	47	0	0	44	56	63	8	5	8	7	8	37	0	32	0	23	55	9	28	41	0	5	5	0	2	7	8	9	3	6	27	6	2	0	5	53	0	0	13	0	2	1	6	0	4	4	0	9	8	5	0	12	6	10	0	0	0	0	0	40	45	0	1	0	0	0	2	70	33	77	0	5	0	54	5	0	2	31	28	59	18	3	2	1	40	7	1	2	5	0	4	6	4	9	0	0	0	0	6	0	0	0	0	64	61	92	6	4	0	0	0	0	0	0	0	0	56	62	62	70	0	0	54	0	68	55	7	5	0	0	0	0	0	0	4	2	0	8	0	5	0	0	0	10	7	0	5	0	0	4	0	0	121	4	11	9	0	3	9	0	0	28	31	42	0	0	10	0	4	10	5	5	12	6	4	0	4	11	4	24	2	4	8	6
CCCAGTGGACAGGATATGGGTGTGA	1.81E-22	9	155212804	turquoise	31	0	5	7	82	7	1	4	23	0	0	11	1	11	5	4	0	7	2	2	4	5	0	8	7	8	6	4	0	2	1	4	0	4	1	5	3	0	2	12	3	4	3	0	1	11	0	9	0	2	6	0	52	73	5	5	1	1	0	0	54	50	79	46	6	25	44	12	3	2	8	0	82	50	69	49	31	39	6	3	50	52	73	2	0	7	5	4	29	0	61	4	27	62	3	39	49	0	0	11	9	15	4	9	6	5	7	69	0	3	4	6	34	4	0	2	8	3	4	5	0	4	14	7	2	4	2	1	0	0	6	0	7	0	0	0	50	57	3	0	0	6	3	0	56	35	64	4	3	3	41	2	7	6	27	40	43	0	3	2	9	20	5	3	7	3	4	5	0	3	9	0	16	4	4	0	0	0	0	1	79	76	70	6	5	6	3	1	10	0	1	4	2	36	46	47	64	0	2	71	2	47	50	4	7	0	0	0	0	5	5	3	0	0	11	0	8	4	0	0	0	0	4	3	3	3	6	0	7	99	8	12	3	8	6	0	3	8	27	50	52	0	8	0	1	4	0	0	0	0	5	0	1	0	0	9	5	3	2	9	5
CCCAGTGGTATGGTATGTAACTTGC	6.94E-21				9	0	0	0	6	0	0	0	0	0	0	0	0	0	0	0	0	0	0	0	0	0	0	0	0	0	0	0	0	0	0	0	0	0	0	0	0	0	0	0	0	0	0	0	0	0	0	0	0	0	0	0	0	0	0	0	0	0	0	0	1	1	0	4	6	7	2	2	3	0	0	0	0	4	0	0	3	2	0	5	5	4	8	0	0	9	5	0	0	0	8	0	1	0	0	0	0	4	0	0	0	0	0	0	0	0	0	0	0	0	0	0	4	0	3	0	0	0	0	0	0	0	0	0	0	4	0	0	0	0	0	0	0	0	0	1	5	0	0	0	0	0	0	0	1	4	2	0	0	0	1	3	0	0	6	6	0	0	0	0	0	3	0	0	0	0	0	0	0	0	0	0	0	0	0	0	0	0	0	0	0	5	0	0	0	0	0	0	0	0	0	0	0	4	0	3	1	0	0	2	9	0	1	0	0	0	0	0	0	0	0	0	0	0	0	0	0	0	0	0	0	0	0	0	0	0	0	0	0	0	0	0	0	0	0	0	0	0	0	0	0	0	0	12	0	0	0	0	0	0	0	0	0	0	0	0	0	0	0	0	0
CCCAGTGGTGTACTATATTTGAGTC	1.02E-18			turquoise	35	7	4	0	60	1	2	0	7	2	0	0	0	0	3	0	0	3	0	0	0	1	3	0	0	0	0	0	7	2	0	5	3	0	2	1	0	0	1	13	0	0	1	5	0	4	4	8	17	0	0	0	25	61	0	5	3	0	0	0	25	36	62	31	0	22	36	3	0	5	0	0	47	18	10	23	32	29	0	5	19	26	40	3	2	3	0	1	47	0	44	0	9	35	4	22	35	0	2	2	0	0	0	3	1	0	2	24	0	0	0	0	28	0	0	0	0	0	4	0	1	0	0	0	5	0	0	0	4	0	0	0	0	4	5	8	56	40	7	0	0	0	0	0	37	20	43	0	0	5	27	0	0	0	8	28	30	13	5	2	0	25	2	3	2	0	0	5	0	0	0	0	0	5	0	7	5	4	0	0	21	31	53	0	0	0	5	0	0	2	0	0	0	33	46	39	57	5	0	48	0	27	23	0	3	0	0	10	5	5	0	0	4	0	0	0	4	0	0	0	0	1	0	1	0	0	0	2	0	72	10	0	0	5	2	0	5	0	27	38	25	0	0	0	0	0	3	3	1	14	0	6	0	2	2	0	11	2	6	0	0
CCCAGTTAAGGACCCGATTAAAGAG	1.67E-08				3	5	0	0	4	8	0	0	2	0	0	0	0	0	0	0	0	0	0	0	0	0	2	0	0	0	0	0	0	0	0	0	0	0	5	1	0	0	0	0	0	0	0	0	0	0	5	0	0	0	0	0	6	6	0	0	0	0	0	0	5	4	3	7	0	5	12	9	0	0	0	0	13	7	0	12	4	4	6	0	5	4	15	0	0	9	0	4	5	0	2	0	2	11	19	10	8	0	5	0	0	0	0	0	0	0	0	14	0	0	0	0	0	0	0	0	0	0	0	0	0	0	0	0	0	0	0	1	0	0	0	0	0	0	0	0	7	2	0	0	0	0	0	0	1	6	4	0	0	0	3	0	0	0	15	15	4	4	0	0	0	2	0	0	0	0	0	0	0	0	0	0	0	0	0	7	0	0	0	0	12	19	8	0	0	0	0	0	0	0	0	0	0	10	8	8	21	0	0	17	0	8	2	12	5	0	0	0	0	4	0	0	0	0	0	0	0	0	0	0	0	9	0	0	0	0	0	0	0	6	0	0	0	0	0	0	0	0	4	0	3	0	0	10	0	0	0	0	0	0	0	0	0	0	0	0	0	0	0	0	0
CCCAGTTCAATTGGGTGGGTTGGCA	6.90E-09	1	79347145		23	0	0	13	7	1	0	0	0	0	0	0	0	0	0	0	0	0	2	10	0	1	0	0	0	8	2	0	0	0	0	0	0	0	14	19	8	0	0	0	10	0	19	7	0	0	0	0	0	0	6	3	0	0	0	0	1	0	1	0	23	14	9	0	8	5	0	0	7	0	0	0	0	0	10	8	0	0	0	0	22	9	4	0	0	7	9	11	0	7	5	0	0	0	0	0	6	8	2	0	9	4	0	0	0	23	5	0	2	0	0	0	0	7	28	0	0	0	4	5	0	0	0	16	0	24	17	12	10	8	4	10	25	0	0	0	0	0	0	0	4	4	0	0	9	0	20	0	0	4	0	0	4	0	21	14	0	0	15	6	5	0	7	0	0	9	0	0	4	0	3	5	6	0	1	4	10	0	6	0	27	15	14	0	0	7	3	0	2	3	0	3	7	16	0	6	19	0	0	12	0	0	12	7	0	0	13	0	9	0	20	0	4	0	0	0	6	0	4	0	0	0	0	0	3	0	4	0	8	11	0	26	10	0	0	0	0	0	6	0	0	0	0	4	0	0	0	0	5	7	5	11	0	8	4	3	0	0	0	0	3
CCCAGTTTGCGGACAGAGAACAGAG	2.15E-18			turquoise	26	0	4	0	37	10	3	0	7	6	10	0	0	0	1	0	0	0	0	0	0	1	0	0	0	0	0	0	0	0	0	0	0	0	11	5	0	0	0	0	0	0	0	3	3	0	0	4	0	8	0	4	40	54	0	0	17	0	3	5	58	53	63	35	0	35	57	3	0	0	0	2	81	35	19	42	25	37	0	0	47	28	31	11	0	9	4	13	23	7	36	4	44	40	11	23	41	10	0	4	0	0	0	3	0	2	3	113	2	5	6	0	27	0	0	0	0	0	0	0	4	0	0	5	7	0	0	5	2	0	0	0	0	0	0	0	43	40	0	0	6	0	0	0	91	55	39	6	0	0	26	0	2	0	25	18	87	0	3	11	0	36	6	0	2	0	0	4	0	2	0	3	0	0	2	0	0	8	0	0	100	72	72	5	2	0	0	0	0	2	0	0	0	36	53	46	56	0	18	54	0	38	31	17	0	2	0	0	2	4	0	0	5	2	0	5	0	5	8	0	0	0	1	0	0	6	0	0	2	96	3	0	0	0	5	10	0	3	27	22	43	0	0	4	2	0	8	5	6	1	0	0	7	6	0	3	13	2	2	0	0
CCCATAATTCGGGACAGGCGGCCAC	1.95E-08				0	0	2	4	1	0	0	0	3	0	0	0	0	0	0	0	0	0	0	0	0	0	0	0	0	0	0	0	0	0	0	0	2	0	7	0	0	0	0	10	0	0	0	0	0	0	0	0	1	0	0	0	12	9	0	0	0	0	0	0	11	6	0	3	0	0	14	0	0	0	0	0	0	7	0	0	9	10	0	0	0	9	0	0	0	1	0	0	3	9	0	0	0	0	0	0	7	0	5	0	0	0	0	0	0	0	0	10	0	0	0	0	0	0	0	0	0	0	0	0	0	0	0	0	0	0	0	0	0	8	3	0	0	0	0	0	9	8	0	0	0	0	0	0	0	0	6	0	0	0	6	0	0	0	12	0	0	0	0	0	0	0	0	0	0	0	0	0	0	8	0	0	0	0	0	0	0	0	0	0	0	0	0	0	0	0	0	0	0	0	0	0	0	0	0	0	0	0	0	0	0	0	0	0	0	3	0	0	0	0	0	0	0	0	0	0	0	0	0	0	0	0	0	0	0	0	6	0	0	0	0	4	2	0	0	0	0	0	0	0	0	0	0	6	0	0	0	0	0	0	0	0	0	0	0	0	0	0	0	0	0
CCCATAGGTGGTTGTTTTCCGTGAA	5.31E-13				9	3	0	0	11	0	0	2	10	0	0	0	0	0	0	0	0	0	0	0	0	1	5	0	0	0	0	0	15	0	0	0	0	0	0	0	0	0	0	0	0	0	0	0	0	0	3	0	4	0	0	0	7	3	0	0	0	0	0	0	21	13	2	13	0	13	3	11	7	3	0	0	10	7	12	5	4	8	0	1	13	9	17	0	0	9	5	10	2	0	7	0	5	4	0	6	3	0	8	0	8	0	0	0	0	0	0	7	0	5	5	0	6	0	0	0	0	0	0	0	3	0	0	0	0	0	0	11	0	0	0	3	0	7	0	8	3	4	0	0	0	0	0	0	6	18	16	2	0	0	6	0	8	0	31	13	7	4	0	0	0	7	0	0	0	0	0	0	0	0	0	0	0	0	0	2	10	0	10	0	9	6	14	0	0	0	0	0	0	0	0	0	0	5	7	7	6	7	0	2	0	2	2	1	0	0	10	4	2	0	0	0	0	0	0	0	0	5	0	7	0	8	0	0	0	3	0	0	3	16	0	0	0	0	0	0	0	1	8	1	9	3	0	0	0	0	0	0	0	0	0	0	0	0	0	0	0	0	0	0	2
CCCATATCTTCTCCCTCATGGCATC	1.38E-08	6	85049204		0	3	9	4	0	6	1	3	7	2	2	3	6	2	4	3	0	6	5	4	4	3	5	2	1	2	4	4	0	15	3	5	9	4	6	2	9	8	2	7	2	5	0	3	20	4	10	4	3	8	9	6	9	2	9	11	11	3	3	2	0	3	9	0	0	0	0	0	0	5	0	0	0	0	0	5	0	0	4	0	0	0	0	6	4	0	0	0	6	2	0	3	2	9	0	4	5	0	10	3	5	1	2	3	3	8	5	0	2	0	7	9	0	2	0	5	3	2	4	5	20	4	8	3	2	0	5	3	4	2	3	5	5	7	0	3	0	8	4	0	0	7	7	10	1	0	0	2	6	3	0	0	6	4	0	0	0	9	9	1	10	0	5	4	5	0	0	3	1	6	7	8	2	7	11	3	2	4	15	3	0	0	8	7	5	2	4	4	6	0	8	7	3	0	2	1	0	2	0	0	0	11	0	0	0	3	1	6	6	7	1	1	4	1	0	4	3	8	4	4	0	2	4	3	7	1	6	5	4	5	5	8	3	6	1	4	11	5	3	7	2	3	5	0	6	2	11	5	6	10	5	1	6	3	2	0	5	5	2	3	3
CCCATATCTTCTCCCTCGTGGCATC	4.02E-17				10	0	0	0	5	0	0	0	0	0	0	0	0	0	1	0	0	0	0	0	0	0	0	0	0	0	0	0	0	0	0	0	0	0	0	0	0	0	0	0	0	0	0	0	0	0	0	0	0	0	0	0	0	0	0	0	0	0	0	0	1	1	0	3	4	5	3	3	6	0	0	0	7	2	4	0	16	3	0	12	0	6	19	0	0	4	5	1	0	0	1	1	6	0	0	0	0	8	0	0	0	0	0	0	0	0	0	21	0	0	0	0	4	0	1	0	0	0	1	0	0	0	0	0	0	9	0	0	0	0	0	0	0	1	0	0	0	0	0	0	0	0	0	0	1	4	2	0	0	0	19	3	0	0	2	4	2	0	0	0	0	7	0	0	0	0	0	0	0	0	0	0	0	0	0	0	0	0	0	0	3	4	0	0	0	0	0	0	0	0	0	0	0	3	0	2	6	0	0	2	10	0	7	0	0	0	0	0	0	0	0	0	0	1	0	0	0	0	0	0	0	0	0	0	0	0	0	0	0	0	0	0	0	0	0	0	0	0	0	0	0	0	0	3	0	0	0	0	0	0	0	0	0	0	2	0	0	0	0	0	0
CCCATATGAACTGTTCCAAAGCTAA	1.85E-23			turquoise	19	0	11	0	60	1	6	0	9	8	0	0	0	0	4	0	0	9	0	0	0	1	0	0	0	0	0	0	15	4	0	6	2	0	2	1	0	0	0	7	4	0	1	2	0	9	4	4	11	4	0	7	41	45	0	5	3	0	7	7	55	55	56	53	6	55	46	27	9	5	8	5	91	55	23	23	32	46	6	8	46	39	71	2	0	9	5	17	43	4	65	7	41	36	14	35	28	0	12	4	5	0	0	7	1	0	3	38	0	12	3	0	40	9	8	0	0	0	6	0	4	0	0	3	0	8	0	1	8	0	0	3	0	4	18	6	63	38	4	0	9	4	3	0	60	31	52	6	0	2	41	0	2	0	35	38	61	0	11	12	0	23	4	1	4	0	0	6	0	0	0	9	8	4	6	0	1	3	13	0	88	79	63	0	0	0	4	0	8	2	0	0	0	32	45	47	66	10	7	58	9	44	34	7	0	15	3	1	1	5	0	0	2	5	0	7	4	1	2	7	0	0	8	0	0	3	0	6	4	96	9	0	0	2	9	7	1	5	20	55	51	0	0	18	2	0	1	3	3	0	0	0	3	3	13	6	5	3	2	0	0
CCCATCACACACTTGACAAAAAAGA	1.48E-13				0	0	0	0	1	0	0	0	0	0	0	0	0	0	0	0	0	0	0	0	0	0	0	0	0	0	0	0	0	0	0	0	0	0	0	0	0	0	0	0	0	0	0	0	0	0	0	0	0	0	0	0	0	0	0	0	0	0	0	0	1	1	0	4	2	8	3	0	3	0	17	0	12	0	6	0	0	4	0	3	12	6	8	0	0	1	4	0	0	0	2	0	3	0	0	0	0	1	0	0	0	0	0	0	0	0	0	0	0	0	0	0	5	0	0	0	0	0	0	0	0	0	0	0	0	6	0	0	0	0	0	0	0	0	0	0	2	0	0	0	0	0	0	0	0	8	6	0	0	0	9	8	0	0	10	1	0	0	0	0	0	2	0	0	0	0	0	0	0	0	0	0	0	0	0	0	0	0	0	0	0	4	0	0	0	0	0	0	0	0	0	0	0	4	0	2	16	0	0	1	5	0	4	0	0	0	0	0	0	0	0	0	0	0	0	0	0	0	0	0	0	0	0	0	0	0	0	0	0	0	0	0	0	0	0	0	0	0	0	0	0	0	0	0	0	0	0	0	0	0	0	0	0	0	0	0	0	0	0	0	0
CCCATCCAAAGGTTGACCCTTTTAC	1.37E-20	9	155238763	turquoise	31	9	1	3	54	3	9	13	12	13	4	5	1	4	5	0	0	3	2	1	4	3	19	12	4	5	7	0	9	0	2	6	9	3	1	5	10	3	1	6	4	4	4	2	3	19	0	4	1	8	2	6	37	65	5	5	0	1	9	7	36	44	60	28	6	35	33	18	6	12	0	3	40	59	41	19	42	30	0	4	21	56	56	0	1	6	11	6	39	2	39	8	23	35	1	26	43	4	0	1	6	3	6	2	7	0	3	10	8	5	4	2	35	0	8	3	3	8	6	5	3	4	1	0	2	2	3	1	6	5	4	3	10	6	5	9	56	32	14	3	6	7	0	0	69	22	52	2	2	5	35	8	5	5	48	35	52	0	0	7	4	39	7	3	2	6	10	3	5	3	0	4	8	6	3	3	2	2	13	5	27	33	63	3	5	3	4	8	6	2	6	5	4	42	67	54	58	0	9	70	0	32	40	10	4	5	11	2	0	1	3	0	6	8	15	6	4	3	4	9	0	5	1	2	1	5	4	5	4	91	0	1	4	5	5	0	1	4	37	54	49	0	2	3	6	5	3	0	4	0	5	4	4	3	9	0	0	7	2	7	8
CCCATCCCACTCTCCCTCAACACGC	2.73E-09				0	0	0	0	11	0	0	1	0	0	0	0	0	0	0	0	0	0	0	0	0	1	0	0	0	0	0	0	0	0	0	0	0	0	0	0	0	0	0	0	0	0	0	0	0	0	0	0	0	0	0	0	12	0	0	0	0	0	0	0	0	0	0	0	0	0	13	0	0	0	0	0	0	9	10	0	0	0	0	0	0	0	0	0	0	0	0	17	0	0	5	0	0	1	0	0	0	7	0	0	0	0	0	0	0	0	0	7	0	0	0	0	5	0	0	0	0	0	0	0	0	0	0	0	2	0	0	0	0	0	0	0	0	0	0	0	9	4	0	0	0	0	0	0	0	0	2	0	0	0	4	0	0	0	0	0	0	0	0	0	0	3	0	0	0	0	0	0	0	0	0	0	0	0	0	0	0	0	0	0	3	7	0	0	0	0	0	0	0	0	0	0	0	7	0	2	0	0	0	5	12	0	0	0	0	2	0	0	0	0	0	0	0	0	0	0	0	0	0	0	0	0	0	0	0	0	0	0	0	0	0	0	0	0	0	0	0	0	0	0	0	0	0	0	0	0	0	0	0	0	0	0	0	0	0	0	0	0	0	0	0
CCCATCCCAGGCAGTGCTACACACA	1.08E-08	6	84763974		5	0	0	1	7	1	0	0	0	0	0	2	2	6	0	0	0	4	4	9	0	3	0	2	0	2	1	6	0	0	0	0	0	0	2	5	5	3	0	0	0	0	3	3	0	0	0	0	0	0	8	0	1	7	0	0	0	3	0	0	4	4	5	3	10	6	3	5	0	9	6	5	13	4	0	0	12	8	0	5	5	6	6	8	0	6	0	1	8	2	6	0	1	9	4	4	6	3	2	10	2	3	5	0	0	5	1	0	0	0	0	0	1	4	12	0	0	5	7	0	0	4	0	0	0	6	14	0	0	10	4	0	1	2	0	0	10	2	7	4	0	8	0	0	0	4	2	9	0	3	1	3	5	0	2	7	0	0	6	1	3	6	3	0	0	5	0	4	3	1	0	0	8	0	6	0	0	0	0	0	0	4	2	0	0	5	2	0	0	5	0	2	7	5	0	5	3	0	2	5	5	0	6	1	0	0	0	0	0	0	6	4	6	0	0	5	0	0	9	0	0	2	0	5	0	0	6	0	0	5	0	7	6	6	0	0	3	0	2	0	0	0	0	10	0	4	0	0	0	0	2	0	5	0	4	0	2	7	0	0	0
CCCATCCCATCACACACTTGACAAA	2.86E-16				0	0	0	0	1	0	0	0	0	0	0	0	0	0	0	0	0	0	0	0	0	0	0	0	0	0	0	0	0	0	0	0	0	0	0	0	0	0	0	0	0	0	0	0	0	0	0	0	0	0	0	0	0	0	0	0	0	0	0	0	1	1	0	6	2	8	3	6	3	0	17	0	13	0	6	0	0	4	0	3	12	4	8	0	0	1	2	0	0	0	3	0	2	0	0	0	0	3	0	0	0	0	0	0	0	0	0	0	0	0	0	0	5	0	6	0	0	0	0	0	0	0	0	0	0	6	0	0	0	0	0	0	0	0	0	0	2	0	0	0	0	0	0	0	0	8	7	0	0	0	10	8	0	0	10	1	2	0	0	0	0	2	0	0	0	0	0	0	0	0	0	0	0	0	0	0	0	0	0	0	0	3	0	0	0	0	0	0	0	0	0	0	0	3	0	2	16	0	0	1	5	0	4	0	0	0	0	0	0	0	0	0	0	0	0	0	0	0	0	0	0	0	0	0	0	0	0	0	0	0	0	0	0	0	0	0	0	0	0	0	0	0	0	3	0	0	0	0	0	0	0	0	0	0	0	0	0	0	0	0	0
CCCATCCCGCGGCCTCATCCTACAC	1.72E-10				0	8	5	0	0	0	7	4	2	11	10	0	0	0	9	7	6	0	0	0	3	3	8	0	6	0	2	0	6	11	3	14	5	3	0	0	0	0	0	3	2	2	3	0	9	11	14	6	22	6	0	19	4	0	5	0	5	0	4	14	0	0	0	3	12	6	0	0	0	0	0	0	0	0	0	0	0	0	13	0	0	13	0	6	8	0	0	0	0	0	0	8	5	0	11	0	0	0	0	0	0	0	0	1	4	8	3	0	0	10	12	18	0	2	0	7	3	0	0	5	14	0	7	10	7	0	0	3	0	0	0	2	0	0	4	8	0	0	6	3	4	0	14	26	0	0	8	0	13	0	0	0	11	1	0	0	0	4	2	0	0	0	0	1	7	0	4	7	0	0	10	8	0	7	0	3	9	4	2	8	0	0	0	11	14	0	0	11	15	0	7	0	0	2	8	3	0	3	0	5	0	12	2	6	8	5	7	7	10	6	1	0	0	7	10	5	5	5	0	4	6	0	10	0	6	6	0	0	4	0	16	3	0	2	5	6	0	2	0	5	4	39	7	0	4	0	6	9	7	14	0	1	0	10	0	4	9	0	2	9	0
CCCATCCGTGCCGGGCCGGCCCGAA	1.99E-14	9	6598014	turquoise	49	5	7	22	104	0	4	3	28	6	0	2	4	0	2	0	4	0	1	1	0	2	0	0	4	12	6	0	4	0	15	7	2	5	5	2	9	0	18	9	6	6	0	0	3	0	7	19	15	0	0	16	72	130	0	8	5	2	3	8	169	148	120	173	2	71	104	18	9	0	11	0	251	204	81	79	61	77	2	4	96	93	71	37	15	21	5	1	13	4	108	6	105	158	9	84	97	14	3	0	0	0	1	0	0	6	1	79	26	42	12	11	97	0	0	4	9	4	1	7	6	4	0	26	5	4	9	4	6	14	21	7	22	2	0	9	118	79	11	3	13	1	0	0	130	67	100	0	2	0	17	3	7	0	77	41	121	9	0	4	12	68	16	0	3	2	2	0	7	0	0	3	0	1	0	1	0	4	0	14	373	196	166	0	0	5	4	2	6	5	2	4	6	78	101	106	142	3	0	130	0	71	66	24	19	3	0	0	0	7	4	9	0	0	0	8	3	5	0	0	10	8	3	5	7	0	19	0	8	327	9	8	6	2	0	4	0	0	74	90	82	12	5	6	14	14	9	5	0	9	9	0	0	1	2	13	16	2	6	5	17
CCCATCCTATGTGCGCATCACCACC	2.65E-10				0	5	4	0	0	0	1	4	1	6	8	0	0	0	4	4	3	0	0	0	4	2	9	0	7	0	3	0	0	0	5	4	0	6	0	0	0	0	5	3	3	4	0	0	3	9	0	4	0	8	8	9	0	0	5	3	8	0	3	8	0	0	0	0	0	0	0	0	0	0	0	0	0	0	0	0	0	0	13	0	0	0	0	0	4	0	0	0	0	0	0	11	6	0	0	0	0	0	0	0	0	0	0	5	17	3	8	0	0	5	1	0	0	0	0	2	8	0	0	5	7	0	7	3	2	0	0	1	8	0	0	5	0	0	11	5	0	0	0	0	0	0	9	3	0	0	0	0	10	0	0	0	0	2	0	0	0	0	0	5	0	0	0	9	2	0	4	0	3	1	0	8	0	2	0	3	4	2	6	4	0	0	0	8	2	0	0	0	0	10	0	0	0	0	6	2	0	2	0	0	0	2	0	0	3	17	3	0	6	0	0	0	0	4	3	0	10	5	0	2	8	0	4	0	6	1	0	0	5	0	6	0	0	0	8	4	0	6	0	0	0	3	1	0	12	0	5	3	4	3	0	4	0	6	0	4	0	0	6	4	0
CCCATCGCCATCGGTCGATGCTACC	6.02E-09				2	0	0	0	2	0	0	0	0	0	0	0	0	0	0	1	0	0	0	0	0	0	0	0	0	0	0	0	0	0	0	0	0	0	0	0	0	0	0	0	0	4	0	0	0	0	0	0	0	0	0	0	1	0	4	0	0	0	0	0	0	0	0	0	2	2	0	3	0	0	0	2	0	0	0	1	9	1	0	0	0	0	6	0	8	3	0	6	2	12	0	1	1	11	1	0	6	0	0	0	0	0	0	0	0	0	0	17	0	0	0	0	6	0	4	0	0	0	0	0	0	0	4	0	0	6	0	0	0	0	0	0	0	0	0	0	7	13	0	0	0	0	6	0	0	0	2	0	0	0	5	3	0	0	0	0	0	0	0	0	0	3	0	0	0	0	0	0	0	0	0	0	0	0	0	0	0	0	0	0	0	0	0	0	0	0	0	0	0	0	0	0	0	0	0	0	0	0	0	0	0	0	0	0	0	0	0	0	0	0	0	0	0	0	0	0	0	0	0	0	0	0	0	0	0	0	0	0	2	0	3	0	0	0	0	0	0	0	2	8	0	0	0	0	0	0	0	0	0	0	0	0	0	0	0	0	0	0	0	0	9
CCCATCGTCGCTTCACGGCGGAGAG	1.09E-13	9	155214272	turquoise	31	6	10	0	73	7	4	4	8	8	3	4	8	8	4	3	10	6	2	7	8	6	2	6	6	8	6	8	0	9	5	11	9	8	5	6	12	3	3	6	10	10	9	9	4	9	4	9	3	13	14	4	55	102	0	8	9	8	0	5	91	87	65	73	6	54	84	18	10	2	0	12	101	129	39	38	60	56	11	4	65	95	52	12	0	15	16	14	21	5	68	6	51	88	16	49	62	6	3	10	5	14	8	5	7	6	5	82	4	0	15	5	57	0	8	7	8	10	4	3	4	0	1	20	16	9	7	10	14	0	0	5	15	5	0	8	56	43	0	0	2	7	9	0	97	69	68	0	9	5	17	2	7	4	87	53	108	2	12	6	0	30	7	3	2	5	10	1	10	8	4	15	2	0	5	8	8	1	2	8	257	137	83	0	0	5	0	10	10	3	4	5	5	58	84	77	100	2	5	88	2	66	39	11	8	19	8	2	9	4	9	4	4	4	8	3	8	16	4	15	8	5	10	7	3	16	0	8	8	270	8	0	0	0	8	7	1	1	41	72	44	9	6	12	0	9	4	12	2	5	2	6	1	8	5	4	13	5	6	4	9
CCCATCGTTGACCAATTCCTGAAGG	8.91E-18	9	155233237	turquoise	35	6	3	8	64	12	3	5	7	8	9	9	5	1	3	3	0	1	4	2	4	4	2	17	3	4	8	6	2	7	7	11	10	6	4	9	12	2	1	6	11	1	1	4	3	6	3	4	10	2	5	6	75	46	9	3	4	3	0	6	54	59	53	42	8	32	46	15	6	7	3	10	34	66	27	39	33	37	2	9	36	26	61	11	2	10	16	20	39	4	65	3	31	56	10	40	59	6	13	4	2	0	3	3	1	3	3	31	12	3	4	2	45	5	6	12	0	1	1	4	4	1	0	7	5	6	3	4	4	5	8	7	10	3	7	4	57	36	6	4	8	2	2	14	91	35	58	4	4	6	44	0	1	6	42	31	69	4	2	11	6	40	1	4	2	3	12	3	4	8	9	10	8	6	5	5	0	4	4	4	64	65	72	6	4	11	2	11	8	0	4	6	2	42	65	58	71	5	0	80	3	47	38	11	4	5	6	5	9	12	5	4	6	4	2	4	7	10	6	6	4	8	3	4	1	3	6	2	3	160	3	8	11	12	4	7	4	6	22	58	23	3	1	13	7	6	3	12	1	5	2	7	2	3	0	3	9	8	4	3	9
CCCATCTGGGGGCTGGGGCACGCAG	3.35E-10				0	0	0	0	6	0	0	0	0	0	0	0	0	0	0	0	0	0	0	0	0	0	0	0	0	0	0	0	0	0	0	0	0	0	0	0	0	0	0	0	0	0	0	0	0	0	0	0	0	0	0	0	7	0	0	0	0	0	0	0	0	1	0	0	2	0	10	0	0	0	0	0	0	7	14	0	0	0	0	0	0	0	0	0	0	0	0	6	0	0	0	0	0	0	0	0	0	11	0	0	0	0	0	0	0	0	0	21	0	0	0	0	6	0	0	0	0	0	0	0	0	0	0	0	0	0	0	0	0	0	0	0	0	0	0	0	17	2	0	0	0	0	0	0	0	0	7	0	0	0	10	0	0	0	0	0	0	0	0	0	0	8	0	0	0	0	0	0	0	0	0	0	0	0	0	0	0	0	0	0	15	11	0	0	0	0	0	0	0	0	0	0	0	5	0	2	0	0	0	5	8	0	2	0	0	0	0	0	0	0	0	0	0	0	0	0	0	0	0	0	0	0	0	0	0	0	0	0	0	0	0	0	0	0	0	0	0	0	0	0	0	0	0	0	0	0	0	0	0	0	0	0	0	0	0	0	0	0	0	0	0
CCCATCTTACCATTTGTATTCGTCG	1.13E-17	9	155234654	turquoise	24	2	7	6	64	11	4	2	9	6	9	1	0	4	4	2	0	3	4	6	11	4	6	1	7	5	4	10	11	17	2	4	0	3	8	2	2	0	4	9	5	1	13	4	6	6	6	2	7	8	6	10	49	60	2	21	1	5	6	3	61	52	51	77	2	32	59	29	0	2	0	5	66	50	33	44	55	59	7	3	47	69	77	2	4	11	18	17	26	7	41	7	36	51	20	40	31	1	0	9	3	0	3	5	10	6	7	45	2	10	9	6	53	5	7	9	6	0	8	6	3	3	1	16	11	5	3	4	6	8	6	10	0	0	2	3	61	36	3	3	6	6	9	3	75	57	62	6	8	4	65	2	3	4	58	28	74	11	6	6	4	46	3	9	6	1	4	1	3	2	9	4	6	7	6	3	2	4	0	3	79	76	63	7	4	3	6	6	3	13	4	2	7	47	60	58	59	2	16	63	2	63	28	14	9	14	3	5	12	5	1	3	6	2	10	4	6	6	1	2	8	4	3	5	4	5	0	9	2	165	5	3	10	8	6	5	3	2	20	43	45	24	5	13	2	11	4	2	5	8	5	12	5	6	16	4	9	3	6	3	0
CCCATCTTACTACTCTTCTGTTGCA	1.27E-23			turquoise	54	0	0	6	65	11	0	4	8	0	6	0	0	0	0	0	0	1	0	0	0	1	0	0	0	0	0	0	11	0	0	0	5	0	5	5	0	0	0	3	4	0	0	4	0	2	9	0	3	0	0	4	70	53	0	8	0	0	16	1	52	47	65	56	0	34	54	21	7	5	3	2	45	85	25	42	23	52	2	1	63	52	35	0	2	9	0	8	23	9	62	1	27	70	11	33	38	4	8	0	0	0	3	0	0	0	0	55	0	12	3	4	43	9	6	0	0	0	6	0	4	5	6	2	0	3	0	4	0	2	10	3	0	4	23	5	59	40	6	4	0	4	5	10	88	41	66	0	0	14	67	0	6	0	27	49	93	0	0	0	0	37	0	7	0	0	0	0	0	0	0	3	0	10	3	0	2	6	2	0	51	61	91	0	0	0	13	0	6	8	0	0	0	38	45	49	52	12	0	58	3	36	48	8	0	2	11	2	7	10	0	0	4	4	0	2	4	3	4	2	0	0	6	0	0	1	4	8	7	102	0	6	5	1	0	6	0	4	36	63	50	5	0	0	2	0	4	9	1	1	0	7	2	6	7	0	0	0	0	0	11
CCCATGAACGATGAACCAAAGGTTA	5.35E-21			turquoise	14	3	0	4	44	0	0	0	7	0	0	1	2	6	0	4	4	9	0	0	3	2	3	1	0	0	1	1	0	0	0	0	0	4	0	0	0	3	2	0	4	5	0	0	1	0	9	0	0	0	2	0	43	30	0	0	0	0	0	0	28	37	46	43	2	30	34	12	0	3	0	0	53	39	31	44	26	18	0	0	28	26	56	0	6	6	2	6	40	2	33	0	9	33	6	28	11	0	8	0	0	4	7	0	0	0	0	7	10	0	2	0	26	7	0	1	0	4	0	4	8	6	0	0	0	0	3	0	0	9	5	0	4	0	0	0	30	40	8	4	0	5	0	0	66	26	39	0	3	0	40	5	0	1	8	22	24	0	0	0	9	46	1	0	0	5	0	0	9	4	6	0	6	0	3	3	0	1	0	0	12	26	47	0	0	0	0	0	0	0	0	0	0	42	46	45	63	0	9	45	5	35	37	6	0	0	0	0	0	9	0	0	0	0	2	0	2	0	0	0	2	5	1	8	0	0	4	0	0	47	0	3	6	0	2	0	0	6	29	43	23	7	0	0	0	0	0	0	0	0	8	0	0	0	0	0	0	0	0	5	0
CCCATGAGTCGGCCTCCGCATGCTC	1.27E-08	2	110017477		2	0	3	0	4	1	0	3	0	0	0	0	0	0	8	0	0	0	6	4	0	2	0	0	0	5	1	0	0	0	0	0	0	7	0	0	1	0	0	0	0	0	0	0	0	6	0	3	0	0	0	0	5	0	5	3	1	0	0	0	11	6	0	8	0	6	6	0	6	3	28	0	0	2	8	0	0	0	0	7	8	4	0	0	4	0	0	0	2	0	8	7	13	0	0	0	0	0	0	3	0	5	3	3	3	0	4	10	6	0	0	4	8	0	0	0	0	0	0	4	0	1	0	13	0	13	7	0	0	4	2	0	3	0	5	0	0	6	7	0	2	0	4	3	0	12	0	0	4	1	6	7	9	0	0	0	0	0	0	1	0	1	0	3	0	5	4	4	0	0	0	0	0	6	0	0	0	0	0	1	0	0	2	0	0	3	2	5	0	0	4	2	5	9	5	5	13	0	0	0	7	0	1	0	0	0	0	0	0	2	3	1	0	0	5	0	0	0	0	0	0	0	0	0	4	0	0	0	0	0	2	9	8	0	5	0	0	0	3	7	3	0	0	9	0	0	0	0	3	0	0	0	0	0	2	0	0	0	2	0	2
CCCATGATTGAAAAAGTGCAAATCA	5.45E-09				0	6	4	0	0	0	3	5	7	8	3	0	0	0	2	4	3	0	0	0	0	1	8	0	8	0	3	0	0	7	6	5	7	5	0	0	0	0	3	3	8	1	0	1	1	6	2	5	1	13	0	11	0	0	5	0	12	0	10	5	0	0	0	0	0	0	0	0	0	0	0	0	0	2	0	0	4	0	2	0	0	0	0	0	5	0	0	0	0	0	0	1	1	0	0	0	0	0	0	0	0	0	1	7	0	2	4	0	0	7	5	0	0	0	0	2	3	0	0	4	4	0	3	2	2	0	0	2	0	0	0	0	0	0	9	4	0	0	0	0	8	1	6	2	0	0	0	0	5	0	0	0	0	2	0	0	0	0	0	0	0	0	0	4	4	0	8	0	0	0	4	0	0	4	0	2	4	1	6	7	0	0	0	5	5	0	0	5	8	0	6	0	0	0	5	2	0	3	0	0	0	5	0	2	1	17	8	0	1	4	0	0	0	2	2	0	2	8	0	4	2	0	3	1	5	0	0	0	7	0	3	0	0	0	1	1	0	7	0	7	3	3	15	0	7	0	9	7	4	5	0	0	0	3	0	4	0	0	4	5	0
CCCATGCAGCAGCTAGCAGAACACA	1.36E-08				2	0	0	0	7	0	0	0	4	0	0	0	0	0	0	0	0	0	0	0	0	0	0	0	0	0	0	0	0	0	0	0	0	0	0	0	0	2	0	0	0	0	0	0	0	0	0	0	0	0	0	0	0	0	0	0	0	0	0	0	6	3	0	0	0	6	0	0	0	0	0	9	7	0	0	0	0	11	0	2	0	0	0	0	0	0	0	3	3	0	0	0	0	0	0	0	0	8	0	0	0	0	0	0	0	0	0	7	4	2	0	0	0	0	8	0	0	0	0	0	0	0	0	0	0	0	0	0	0	0	0	0	0	0	0	0	0	0	0	0	0	0	0	0	0	0	0	0	0	0	3	0	0	0	8	3	0	0	0	0	0	0	0	0	0	0	0	0	0	0	0	0	0	0	0	0	0	0	0	0	3	2	0	0	0	0	0	1	0	0	0	0	0	0	0	0	0	0	0	6	8	0	0	0	0	0	0	0	0	0	0	0	0	0	0	0	0	0	0	0	0	0	0	0	0	0	0	0	0	0	0	0	0	0	0	0	0	0	12	0	0	0	0	0	0	0	0	0	0	0	0	0	0	5	0	0	0	0	0	0	0
CCCATGCCTCACTGATGTGTGGGAC	7.79E-09	6	83371562		2	0	0	0	2	7	0	0	0	0	0	4	11	7	0	5	0	0	6	3	0	3	0	0	0	7	2	8	0	0	0	0	0	0	0	6	1	0	0	0	0	0	0	0	0	0	0	0	0	0	0	0	6	10	0	0	0	1	1	2	0	0	0	10	6	0	0	0	0	0	0	0	13	0	0	1	0	0	0	3	0	11	8	0	3	6	7	4	0	0	15	3	2	4	0	7	5	4	0	0	0	0	0	0	0	0	0	38	0	7	0	0	0	0	7	0	0	13	0	0	0	0	11	0	0	5	0	3	0	0	0	0	4	0	0	0	9	2	0	0	0	0	2	0	4	4	0	0	0	0	9	3	0	0	8	7	9	0	0	0	0	0	0	0	0	3	0	0	0	0	0	0	0	0	0	0	0	0	0	0	15	16	0	0	0	5	6	0	0	0	0	3	2	6	2	5	2	0	0	0	9	2	0	0	0	0	0	0	0	5	0	0	0	0	0	0	0	18	0	0	0	0	0	0	4	0	0	0	3	11	6	0	0	7	0	0	0	0	0	4	0	0	0	0	0	0	0	0	0	0	0	0	0	0	0	0	0	0	0	0	2
CCCATGGAGTAGTTGAACACCAACA	6.30E-18			turquoise	36	0	0	0	60	0	0	4	15	0	0	0	0	0	0	0	0	0	0	0	0	0	0	0	0	0	0	0	2	0	0	0	0	0	0	0	0	0	0	0	9	0	0	0	0	0	0	0	0	0	0	0	59	59	0	0	0	0	0	0	71	63	63	61	0	42	65	23	1	0	0	0	69	55	23	52	41	48	4	0	49	34	71	0	0	1	13	1	29	0	56	0	33	68	31	42	54	0	0	0	0	0	2	0	0	0	0	89	2	0	0	7	52	0	0	0	0	0	0	0	0	0	4	0	0	7	0	0	0	0	0	0	0	0	0	0	59	40	0	0	0	0	0	0	102	43	52	0	0	0	23	0	4	0	89	46	91	0	0	0	1	30	0	0	1	0	0	0	0	0	0	0	0	0	0	0	0	0	0	0	182	119	74	0	0	0	0	0	2	0	0	0	0	42	55	54	76	0	0	65	0	50	44	11	0	0	0	0	0	0	0	0	0	0	0	0	0	0	0	0	0	0	0	0	0	0	0	0	0	174	0	0	0	0	0	0	0	0	37	38	46	0	0	0	0	0	0	0	0	0	0	0	0	0	0	0	0	0	0	0	8
CCCATGGCTGCGGGTTCCGGTTGCG	4.77E-15	9	155242123	turquoise	30	5	0	0	58	0	0	0	2	4	0	4	6	5	0	4	0	0	4	8	4	3	0	0	3	8	4	10	4	0	6	0	0	5	0	0	3	5	4	10	0	3	1	2	1	6	0	0	3	0	5	0	36	57	0	8	0	3	1	0	80	63	53	36	0	25	39	23	0	0	0	0	103	44	27	31	26	33	0	5	72	52	63	0	5	2	2	4	18	7	45	0	23	55	27	39	34	0	0	2	0	5	8	0	0	11	3	27	0	10	0	0	47	7	1	6	5	7	4	5	0	0	4	0	0	0	14	0	4	0	0	0	15	3	5	5	52	55	0	3	11	4	4	5	120	35	45	0	3	2	37	0	0	8	71	50	63	4	0	0	6	24	1	4	0	11	0	0	6	6	7	0	18	0	0	5	9	0	4	4	91	74	85	0	0	9	0	6	0	0	4	2	4	38	45	47	87	5	0	50	1	41	40	5	1	3	13	10	12	0	4	1	6	0	5	0	0	0	6	0	6	2	1	2	5	0	0	9	0	177	0	2	0	0	0	1	0	0	22	27	33	0	6	0	0	9	13	3	5	5	14	7	0	5	7	0	0	0	0	2	0
CCCATGTATTTTTGCAGAGAGAACC	9.72E-09				0	0	0	0	0	0	0	5	0	2	0	0	0	0	0	0	0	0	0	0	0	0	0	0	0	0	0	0	0	0	0	0	0	0	0	0	0	0	10	0	0	0	0	0	0	0	0	0	0	4	2	0	6	0	0	0	0	0	0	0	12	8	12	8	0	0	8	0	0	0	6	0	4	0	4	4	9	2	2	6	0	11	6	0	0	0	0	7	6	0	6	0	0	7	4	8	4	0	0	0	0	0	0	0	0	0	0	7	0	0	0	0	0	0	0	0	0	0	0	0	0	0	0	0	0	0	0	0	0	0	0	0	0	0	0	0	12	0	0	4	0	4	0	2	0	0	0	0	0	0	3	0	0	0	17	0	0	0	0	0	0	0	0	0	0	0	0	0	0	0	6	0	0	5	0	0	0	0	0	0	3	2	2	0	0	0	0	0	0	0	0	0	0	0	0	0	12	0	0	2	0	0	2	0	0	0	0	0	0	0	0	0	0	0	0	0	0	0	0	9	6	0	0	0	0	0	0	0	0	0	0	3	0	0	0	0	0	0	0	0	0	0	0	10	0	0	0	0	0	0	0	0	0	0	0	0	0	0	0	0	0
CCCATGTCAGAGACAAGTCCGCTGC	6.73E-09				16	0	0	0	2	0	0	0	0	0	0	0	0	0	2	3	0	0	0	0	0	1	0	0	0	0	0	0	0	0	0	0	0	4	0	0	0	0	0	0	0	0	0	0	7	0	0	0	0	0	5	0	2	0	0	0	0	0	0	0	1	3	3	6	4	2	9	5	3	0	0	12	12	7	10	7	0	9	0	5	0	0	0	0	0	0	0	6	0	0	1	0	0	4	0	0	4	0	0	0	0	2	0	0	0	0	0	0	0	0	0	0	0	0	17	0	0	0	0	0	0	0	0	0	0	7	0	0	0	0	0	0	0	0	4	4	0	6	3	0	0	0	0	0	0	0	0	0	0	0	8	0	0	0	12	0	9	0	0	0	0	0	4	0	0	0	0	0	0	0	0	0	0	0	0	0	0	0	0	0	6	4	3	0	0	0	0	0	0	0	0	0	0	0	2	3	5	0	0	6	0	11	0	0	0	0	0	0	0	0	0	0	0	0	11	0	0	0	0	0	0	0	0	0	0	0	0	0	0	3	0	0	0	0	4	0	0	0	0	0	3	0	0	0	0	0	0	0	0	0	0	6	0	0	0	0	0	0	0	0	0
CCCATGTGAGAATGACTAGGACTGA	2.80E-09	1	214724416		5	0	0	0	0	0	0	0	0	0	0	0	0	0	3	0	0	0	3	7	0	1	3	0	0	5	1	0	0	0	0	0	0	0	0	0	5	0	0	0	0	1	0	0	0	0	0	0	0	0	0	0	4	0	2	0	0	0	0	0	0	0	0	0	0	0	0	0	0	0	8	0	0	0	0	0	0	0	0	0	9	0	4	0	0	5	9	0	0	0	0	0	0	0	0	0	0	0	0	0	0	0	0	0	0	0	0	14	0	0	0	2	0	0	0	0	0	0	0	0	0	0	0	8	0	0	5	0	0	0	0	0	5	0	0	0	0	0	0	0	0	0	0	0	0	0	5	0	0	0	8	3	0	0	12	0	0	0	0	0	0	0	0	0	0	2	0	4	0	0	0	1	0	0	0	0	0	0	0	8	6	6	0	0	0	0	7	6	0	0	0	4	5	6	0	3	0	0	0	1	0	2	7	0	0	0	0	1	0	0	0	0	0	0	0	0	0	4	0	0	0	0	0	0	6	0	0	0	0	0	0	0	0	0	2	0	1	0	0	0	0	0	0	0	0	0	0	7	0	0	0	0	1	0	0	0	0	0	0	0	0
CCCATTAACGGCACAATGACACAGC	3.40E-09				0	0	0	0	0	0	0	4	0	0	0	9	7	4	0	0	0	0	0	0	0	2	0	0	0	0	0	3	0	0	0	0	0	6	0	0	0	5	0	0	0	4	0	0	0	0	0	0	0	0	0	0	5	8	0	0	0	1	0	0	15	12	5	0	8	0	0	0	1	0	0	3	3	0	10	0	0	0	0	0	0	0	2	0	0	3	5	6	0	4	5	1	6	5	1	7	5	0	0	0	0	0	0	0	0	0	0	0	0	0	0	1	0	2	6	0	0	1	0	0	0	0	3	8	0	0	0	0	0	0	0	0	0	0	0	0	0	6	0	0	0	0	0	8	23	8	0	0	0	0	10	0	0	0	8	4	0	0	0	0	0	0	0	0	0	4	2	0	0	0	0	8	0	2	0	0	0	0	0	7	0	0	0	0	0	0	4	0	0	0	0	0	0	0	0	0	0	0	0	0	5	0	0	0	0	0	0	0	0	2	4	0	4	0	0	4	0	0	0	7	0	0	3	0	0	0	0	0	0	0	0	0	0	0	0	0	0	0	0	3	3	0	0	0	3	0	0	0	0	0	0	10	5	0	0	0	0	0	0	0	0
CCCATTACCACCCATAGGCGGCGGG	8.54E-09				0	3	5	0	0	0	1	2	8	4	3	0	0	0	6	1	0	0	0	0	2	1	11	0	6	0	2	0	4	0	6	5	0	4	0	0	0	0	0	3	2	3	0	0	1	4	7	6	10	4	0	6	0	0	2	0	9	0	6	7	0	0	0	0	0	0	0	0	0	0	0	0	0	0	0	0	0	0	4	0	0	0	0	0	6	0	0	0	0	0	0	8	5	0	0	0	0	0	0	0	0	0	0	1	3	6	3	0	0	8	3	0	0	0	0	4	5	0	0	5	6	0	6	5	0	0	0	8	0	0	0	3	0	0	7	5	0	0	0	0	8	0	1	3	0	0	0	0	7	0	0	0	0	0	0	0	0	0	0	0	0	0	0	3	3	0	0	0	0	0	6	6	0	0	0	8	1	3	2	4	0	0	0	6	0	0	0	4	0	0	13	0	0	0	4	1	0	2	0	0	0	6	0	2	2	7	6	2	14	6	0	0	0	0	10	0	6	3	0	6	2	0	6	0	1	8	0	0	6	0	2	0	0	0	2	6	0	2	0	0	6	7	7	0	5	0	4	15	4	8	0	0	0	5	2	9	0	0	0	6	0
CCCATTACTTCTTTAACCTTAGCTA	2.63E-09	2	100729128		0	0	0	0	0	0	0	0	0	0	0	0	0	0	0	0	0	0	6	7	0	1	0	0	0	1	1	0	0	0	0	1	0	0	0	0	3	0	0	0	0	0	0	0	0	0	1	3	0	0	0	0	14	0	0	0	8	0	4	6	6	6	7	8	4	0	2	14	0	2	3	10	6	4	14	20	6	6	2	3	8	6	4	0	0	0	0	4	18	14	2	0	4	17	9	0	13	0	0	0	0	0	0	0	0	0	0	0	0	0	4	0	0	4	0	0	1	0	0	0	3	0	0	0	0	0	9	0	0	0	0	0	0	0	0	0	0	6	0	3	0	0	0	0	0	0	4	0	0	0	4	0	7	0	8	11	13	0	0	0	4	0	4	0	5	2	0	0	5	2	4	0	0	0	0	0	0	0	0	7	12	4	0	6	0	12	4	11	3	8	6	6	7	8	8	6	0	0	0	5	6	2	2	0	2	7	0	0	0	0	0	0	0	0	0	0	0	0	0	4	8	0	0	0	6	0	0	0	4	0	0	0	0	0	0	0	1	8	15	5	6	5	5	13	0	0	0	2	0	0	0	0	0	0	5	0	0	0	2	0	0
CCCATTATCCATTTTTTTCCTTTTC	1.69E-08				0	0	0	0	0	0	2	0	0	0	8	0	0	0	0	0	1	0	0	0	0	1	0	0	0	5	1	0	0	0	0	0	0	0	0	0	0	0	0	3	6	0	0	0	0	0	0	0	0	0	0	0	7	0	2	0	0	0	4	2	6	3	0	0	10	7	5	0	6	0	0	2	0	0	0	0	1	0	0	5	0	17	6	0	5	3	5	4	3	4	9	0	0	0	0	0	6	3	0	2	0	1	0	0	0	0	0	10	10	7	0	1	7	0	0	0	0	0	0	0	7	2	0	2	0	6	5	1	0	6	4	2	12	0	0	0	0	4	0	0	0	0	4	0	0	10	0	7	4	1	4	0	0	0	0	0	0	0	0	0	0	0	0	0	0	0	0	0	0	0	0	0	0	0	0	0	0	0	0	0	6	4	0	1	0	0	0	0	0	0	0	0	0	3	8	3	6	0	0	2	0	0	6	4	0	0	0	0	0	0	0	3	0	5	0	0	0	0	0	0	2	0	0	0	0	0	0	0	0	0	0	4	4	0	3	0	0	0	0	15	0	0	0	0	0	0	0	0	4	0	0	0	0	0	0	1	0	0	0	0	0
CCCATTATTACATTTTTTTGTGGAC	1.31E-17	9	155239476	turquoise	12	5	0	0	51	0	0	5	2	0	0	4	4	8	0	3	3	0	2	2	0	2	2	3	4	1	3	7	7	0	3	0	0	3	0	0	3	3	2	3	11	7	0	0	1	0	0	0	7	0	3	1	36	37	0	3	0	2	0	0	29	33	43	20	0	37	35	26	3	2	14	3	37	55	12	42	33	20	6	5	27	28	23	0	5	1	7	11	43	4	57	0	15	37	7	24	29	0	0	0	0	5	4	0	0	18	4	3	2	7	0	0	22	0	1	0	4	2	3	4	0	0	7	2	0	0	2	0	0	0	0	0	0	4	4	3	59	41	7	7	2	7	10	3	26	20	39	0	5	6	22	3	3	6	27	17	28	2	0	0	8	37	0	6	0	2	0	0	0	2	1	0	4	2	3	3	1	0	0	4	15	23	59	0	0	1	1	5	3	0	1	7	2	38	44	42	59	7	0	57	1	29	38	1	0	2	0	4	3	0	0	0	0	0	0	0	0	0	0	0	0	0	1	7	3	0	0	5	0	94	0	0	0	3	1	0	0	0	21	57	46	0	0	0	0	2	0	0	0	0	0	0	0	0	0	0	0	0	0	5	2
CCCATTCCTCCTCCCATTACAAGCA	2.13E-08	7	42457892		0	0	0	0	0	1	0	0	0	0	0	2	8	1	3	0	0	0	6	5	0	2	0	0	0	0	0	4	0	0	6	0	0	0	1	6	3	0	3	0	0	3	4	0	0	4	6	0	0	0	0	0	0	0	0	0	0	0	0	0	5	3	0	7	12	0	2	0	10	0	17	5	26	0	0	0	20	0	0	4	1	0	0	8	0	0	9	0	0	20	11	10	8	0	0	0	7	0	0	0	0	5	0	0	0	5	1	38	0	0	0	0	4	0	8	2	8	9	0	0	0	3	0	7	0	4	9	0	0	4	1	0	0	0	4	1	0	9	0	0	0	0	0	0	22	0	18	0	0	0	28	0	0	0	0	4	2	7	0	24	0	0	0	14	0	0	0	0	0	1	4	0	0	0	0	0	3	0	0	8	12	6	0	0	0	0	0	0	0	0	0	5	0	0	0	0	0	0	2	9	17	0	0	0	0	0	0	0	0	9	5	0	6	0	3	0	0	0	0	6	0	0	4	0	5	0	3	0	0	0	0	2	0	0	0	0	0	0	0	0	0	0	0	0	0	0	0	0	2	0	2	0	0	0	0	0	0	0	0	6	0
CCCATTCGCTTTCGCCCGTTCCTCG	4.23E-21	9	155229794	turquoise	36	7	5	0	67	1	8	3	17	15	8	7	1	1	4	2	3	7	1	2	2	4	6	4	4	7	5	7	6	4	5	5	12	5	6	1	2	3	3	3	0	4	8	8	6	7	0	13	3	2	2	10	73	67	2	5	0	3	12	3	70	61	31	39	2	34	57	8	11	3	6	10	53	79	21	57	36	43	0	0	46	69	79	20	10	13	5	10	26	12	37	8	34	58	4	30	51	8	3	6	0	6	14	4	0	11	4	51	6	42	5	6	48	11	0	4	12	9	5	4	8	0	3	11	9	6	0	5	6	0	0	5	7	10	4	11	43	53	3	3	2	3	5	10	86	51	49	6	7	13	56	5	0	4	58	32	67	0	9	2	5	40	5	1	2	4	0	5	3	3	1	6	0	13	9	1	9	6	0	4	82	55	85	6	0	12	7	2	0	5	19	4	1	41	44	49	97	3	2	34	10	59	42	5	4	5	1	2	5	5	0	9	5	4	13	5	2	4	6	4	10	11	0	4	1	1	0	9	5	115	1	0	0	2	2	9	8	4	37	54	44	12	4	6	5	7	1	14	6	3	1	11	12	11	2	3	9	10	2	6	0
CCCATTCTGCACTTCGTGCTGGAGA	2.31E-08	6	83341281		2	0	0	0	9	1	0	0	0	0	0	4	4	12	0	3	0	0	8	5	0	3	0	0	0	8	2	7	0	0	0	0	0	0	0	5	5	0	0	0	0	0	0	0	0	0	0	0	0	0	0	0	7	0	0	0	0	1	3	0	0	0	0	0	0	0	0	0	0	0	0	0	0	0	0	0	0	0	0	0	0	0	8	0	3	4	2	0	0	0	0	8	5	0	0	5	9	6	0	0	0	0	0	0	0	0	0	0	0	0	0	0	0	0	6	0	0	5	0	0	0	0	0	0	0	6	0	0	0	0	0	0	0	0	0	0	9	8	0	0	0	0	0	0	0	16	0	0	0	0	0	5	0	0	8	7	7	0	0	0	0	0	0	0	0	2	0	0	0	0	0	0	0	0	0	0	0	0	0	0	18	9	0	0	0	8	6	0	0	0	0	11	7	7	0	2	0	0	0	5	6	0	9	0	0	0	0	0	0	0	9	0	0	0	0	0	0	0	0	0	0	0	0	0	0	0	0	0	5	0	7	0	0	3	0	0	0	0	0	5	0	0	6	0	0	0	0	0	0	0	0	0	0	0	0	0	0	0	0	0	0
CCCATTCTTCCACGAAGTCTGCCAA	1.34E-10				0	0	0	0	4	0	0	0	0	0	0	0	0	0	0	0	0	0	0	0	0	0	0	0	0	0	0	0	0	0	0	0	0	0	0	0	0	0	0	0	0	0	0	0	0	0	0	0	0	0	0	0	7	0	0	0	0	0	0	0	0	0	0	0	0	0	8	0	0	0	0	0	0	0	4	0	0	0	0	0	0	0	0	0	0	0	0	6	0	0	0	0	0	0	0	0	0	6	0	0	0	0	0	0	0	0	0	3	0	0	0	0	7	0	0	0	0	0	0	0	0	0	0	2	0	0	0	0	0	0	0	0	0	0	0	0	10	9	0	0	0	0	0	0	0	0	7	0	0	0	8	0	0	0	0	0	0	0	0	0	0	8	0	0	0	0	0	0	0	0	0	0	0	0	0	0	0	0	0	0	12	7	0	0	0	0	0	0	0	0	0	0	0	3	0	1	0	0	0	5	12	0	5	0	0	0	0	0	0	0	0	0	0	0	0	0	0	0	0	0	0	0	0	0	0	0	0	0	0	0	0	0	0	0	0	0	0	0	0	0	0	0	0	0	0	0	0	0	0	0	0	0	0	0	0	0	0	0	0	0	0
CCCATTGATGCAATTACTGTCGACC	1.50E-08	6	83329241		9	0	0	0	9	8	0	0	0	0	0	5	13	4	0	13	0	0	4	5	0	4	0	0	0	11	3	4	0	0	0	0	0	0	0	2	9	0	0	0	0	0	0	0	0	0	0	0	0	0	0	0	6	0	0	0	0	5	0	0	0	0	0	0	0	0	0	0	0	0	0	0	0	0	0	0	0	0	0	0	0	0	6	0	1	5	11	0	0	0	0	4	2	0	0	3	8	0	0	0	0	0	0	0	0	0	0	0	0	0	0	0	0	0	17	0	0	11	0	0	0	0	0	0	0	5	0	0	0	0	0	0	0	0	0	0	5	26	0	0	0	0	0	0	0	8	0	0	0	0	0	0	0	0	6	12	9	0	0	0	0	0	0	0	0	6	0	0	0	0	0	0	0	0	0	0	0	0	0	0	15	8	0	0	0	6	8	0	0	0	0	4	5	6	0	2	0	0	0	5	7	0	10	0	0	0	0	0	0	0	5	0	0	0	0	0	0	0	0	0	0	0	0	0	0	0	0	0	6	0	8	0	0	3	0	0	0	0	0	5	0	0	2	0	0	0	0	0	0	0	0	0	0	0	0	0	0	0	0	0	0
CCCATTGGAAATCCTCTAAATTAAA	2.73E-19				5	0	0	0	1	0	0	0	0	0	0	0	0	0	0	0	0	0	0	0	0	0	0	0	0	0	0	0	0	0	0	0	0	0	0	0	0	0	0	0	0	0	0	0	0	0	0	0	0	0	0	0	0	0	0	0	0	0	0	0	6	3	0	4	10	13	3	0	0	0	14	0	4	7	4	0	4	3	0	2	5	0	6	0	0	3	9	6	2	0	1	0	9	0	0	0	0	3	0	0	0	0	0	0	0	0	0	3	0	0	0	0	4	0	26	0	0	0	0	0	0	0	0	0	0	2	0	0	0	0	0	0	0	0	0	0	9	0	0	0	0	0	0	0	0	6	4	0	0	0	4	5	0	0	8	7	0	0	0	0	0	5	0	0	0	0	0	0	0	0	0	0	0	0	0	0	0	0	0	0	3	3	0	0	0	0	0	0	0	0	0	0	0	5	0	2	11	0	0	5	10	0	10	0	0	0	0	0	0	0	0	0	0	0	0	0	0	0	0	0	0	0	0	0	0	0	0	0	0	0	0	0	0	0	0	0	0	0	0	0	0	0	0	0	0	0	0	0	0	0	0	0	0	0	0	0	0	0	0	0	0
CCCATTGGCGCACCGAACATAGTTC	6.68E-09				7	0	0	0	0	0	0	0	0	0	0	0	0	0	0	7	0	0	0	0	0	1	0	0	0	0	0	0	0	0	0	0	0	0	0	0	0	0	0	0	0	0	0	0	0	0	0	0	0	0	0	0	6	0	0	0	0	0	0	0	0	0	0	0	0	0	0	0	0	0	0	0	0	0	0	0	0	0	0	0	0	0	6	0	5	5	7	0	0	0	0	3	2	0	0	4	9	7	0	0	0	0	0	0	0	0	0	0	0	0	0	0	0	0	10	0	0	0	0	0	0	0	0	0	0	7	0	0	0	0	0	0	0	0	0	0	10	6	0	0	0	0	0	0	0	2	0	0	0	0	0	5	0	0	21	9	0	0	0	0	0	0	0	0	0	0	0	0	0	0	0	0	0	0	0	0	0	0	0	0	6	4	0	0	0	0	0	0	0	0	0	0	0	3	0	1	0	0	0	5	5	0	7	0	0	0	0	0	0	0	0	0	0	0	0	0	0	0	0	0	0	0	0	0	0	0	0	0	4	0	11	0	0	0	0	0	0	0	0	7	0	0	4	0	0	0	0	0	0	0	0	0	0	0	0	0	0	0	0	0	0
CCCATTGTAACAGGCCCCGGGTGGC	1.86E-09	5	139942428		0	9	14	0	0	0	9	2	7	11	21	0	0	0	15	9	11	1	7	6	12	8	11	0	15	7	7	0	6	26	19	23	10	9	0	0	2	0	9	12	5	11	3	0	16	13	11	22	17	8	0	23	0	0	13	0	16	0	10	22	0	0	0	0	0	0	0	0	1	0	0	0	0	0	0	0	0	0	13	0	0	0	0	0	7	0	0	0	2	0	2	10	5	0	0	1	0	0	0	0	0	1	1	11	10	23	13	0	0	7	16	0	0	0	0	13	23	0	0	10	18	0	28	20	30	0	0	5	0	0	0	2	1	0	7	12	0	0	0	0	19	0	16	18	0	0	0	0	10	0	0	0	0	7	0	0	2	4	0	1	0	1	0	16	15	11	14	0	0	0	13	11	0	7	0	13	9	10	17	8	0	0	0	7	12	0	0	18	21	0	22	0	7	0	11	4	0	7	0	0	0	12	0	7	11	3	10	18	20	6	3	0	0	8	11	0	9	13	0	9	21	0	3	0	18	15	0	2	12	2	21	0	1	0	5	12	0	6	0	12	8	27	10	0	9	0	10	26	5	23	0	4	0	17	0	14	2	2	14	14	0
CCCATTTCATCTCGTAGACAACAAA	1.60E-08	6	83081445		3	0	0	2	7	11	0	0	0	0	0	4	1	0	0	1	0	0	4	3	0	1	0	0	0	8	2	3	0	0	0	0	0	0	0	4	13	0	0	0	0	0	0	0	0	0	0	0	0	0	0	0	12	0	0	0	0	3	0	0	0	0	0	0	0	0	0	0	0	0	0	0	0	0	0	0	0	0	0	0	3	0	0	0	1	0	0	0	0	0	0	3	2	0	0	6	4	6	0	0	0	1	0	0	0	0	0	0	0	0	1	1	0	0	12	0	0	11	1	0	0	1	0	0	2	3	0	0	0	0	0	0	0	0	0	0	9	11	0	0	0	0	0	0	0	14	0	0	0	0	1	2	0	0	19	9	13	0	2	0	0	0	1	0	0	2	0	0	0	0	0	1	0	0	0	1	0	0	0	0	6	4	0	0	0	6	6	0	0	0	0	9	5	3	0	1	0	0	0	5	6	0	4	0	1	0	0	0	0	0	8	0	0	0	0	0	1	0	0	0	0	0	0	0	0	0	0	0	4	0	6	0	0	5	0	0	0	0	0	5	0	0	10	0	0	0	0	0	0	0	0	0	1	0	0	0	0	0	0	0	0
CCCATTTGTTGATGCATTGGAGGGG	1.26E-22	9	155232446	turquoise	49	4	8	3	61	0	10	6	9	2	13	9	8	5	1	7	3	9	10	9	7	7	5	7	0	4	4	8	17	11	14	0	5	4	4	6	9	19	6	1	6	4	16	8	1	6	6	9	6	6	9	3	41	53	4	3	8	8	15	11	42	38	53	43	8	51	57	9	17	5	8	0	43	96	42	39	35	47	2	3	31	69	86	3	14	7	18	4	35	5	61	3	26	52	7	42	46	8	2	7	6	4	6	13	4	29	15	34	14	15	0	13	60	4	4	5	9	5	10	9	10	5	4	7	2	4	3	5	0	3	9	10	11	5	2	3	85	68	3	1	11	4	11	3	98	22	73	4	3	8	47	8	4	4	42	40	65	4	3	7	8	36	8	13	3	6	4	12	1	3	6	1	4	5	6	3	12	6	0	1	27	45	58	5	0	3	6	6	5	5	4	3	4	33	64	48	73	2	2	64	3	45	58	16	11	2	4	19	9	0	3	13	14	14	15	5	6	11	5	7	10	2	1	1	4	3	6	6	16	105	7	6	3	6	3	8	3	2	37	54	43	9	4	10	15	5	8	7	6	2	7	8	3	5	2	9	13	2	4	5	9
CCCATTTTATAAAATTTGGTCAACA	9.84E-20			turquoise	31	0	4	0	70	4	3	0	19	2	0	5	1	0	5	2	0	0	0	0	0	1	0	4	0	0	2	11	0	0	0	5	0	2	2	2	0	3	3	3	1	3	0	2	4	0	0	5	0	4	9	0	21	38	0	0	3	0	3	0	29	35	46	35	0	30	39	6	3	9	0	0	38	28	19	35	29	34	9	6	35	19	46	3	0	5	7	1	43	0	39	1	7	37	4	23	44	0	0	8	0	5	3	2	0	0	1	27	0	0	0	0	30	2	1	5	0	0	3	5	1	0	0	3	0	0	9	0	4	2	4	0	1	0	0	0	47	62	3	0	4	3	6	6	59	20	42	0	2	4	35	3	0	6	23	29	28	0	6	5	1	38	3	1	1	1	0	3	6	1	7	0	2	4	8	0	0	0	0	0	33	24	58	1	5	0	5	0	10	2	0	0	0	37	40	40	68	0	5	43	2	41	31	5	4	2	0	0	0	0	0	0	3	0	5	0	2	0	0	0	4	0	0	2	0	0	13	2	0	80	12	11	6	2	3	1	11	0	30	31	24	0	0	0	0	4	4	2	0	8	8	7	0	1	2	1	11	5	2	3	0
CCCCAAAAAAAATAAAAAGATCAAC	6.56E-09				0	1	3	0	0	1	1	6	1	15	6	0	0	0	5	6	5	0	0	0	8	3	3	0	10	0	3	0	2	0	5	7	10	3	0	0	0	0	6	9	3	5	0	1	9	7	3	2	3	4	0	3	0	0	9	0	3	0	6	3	0	0	0	1	0	0	0	0	0	17	0	0	0	0	0	0	0	0	6	0	0	0	0	0	7	0	0	0	2	0	0	6	3	0	0	1	0	0	0	0	0	0	0	1	9	9	5	0	0	13	15	0	0	0	0	2	5	0	0	4	10	0	0	3	16	0	0	5	0	0	0	16	0	0	2	5	0	0	0	0	11	0	3	2	0	0	0	0	3	0	0	0	0	2	0	0	0	0	3	0	0	0	0	4	2	0	0	0	0	0	13	3	0	7	0	4	2	1	2	8	0	0	0	2	5	0	0	2	6	0	2	0	0	0	0	0	0	7	0	0	0	12	0	0	7	3	8	7	1	9	0	0	0	6	6	1	3	3	0	2	14	0	0	0	2	6	0	0	2	0	14	1	0	1	6	7	0	2	0	5	2	7	8	0	2	0	4	2	5	10	0	6	0	10	0	1	0	0	8	6	0
CCCCAAAAAGTATTTGTTTATAATA	1.17E-21	9	155239108	turquoise	23	6	3	0	43	0	7	9	2	6	0	6	2	6	2	4	1	9	3	1	9	4	5	2	3	2	3	1	7	0	3	1	3	5	0	0	0	0	1	1	1	4	1	3	3	0	8	1	0	0	2	0	36	64	4	5	3	0	0	0	31	36	56	43	0	36	18	18	7	7	0	2	34	35	15	26	20	30	0	3	19	43	50	0	6	9	2	0	29	0	46	4	6	32	6	25	33	0	2	5	0	11	5	5	0	3	3	45	4	0	0	2	33	7	1	0	5	5	1	5	0	0	3	0	0	6	14	1	12	0	0	2	0	2	11	5	43	28	10	0	4	4	5	2	26	12	46	0	3	2	31	3	6	9	27	30	17	2	5	2	1	27	8	4	3	3	0	8	6	0	0	0	6	2	2	3	5	0	2	0	9	29	45	5	4	1	7	1	3	0	3	9	2	38	38	42	74	0	11	49	1	21	50	14	0	5	1	6	3	0	1	7	9	0	3	0	2	5	6	0	0	6	0	7	5	1	0	0	0	49	2	0	0	0	2	4	3	0	28	16	19	0	1	0	0	0	4	9	4	2	0	1	0	3	4	4	5	5	2	3	3
CCCCAAACCTTACCGTCCGCGGACA	8.95E-18			turquoise	47	0	9	4	58	4	5	5	7	6	3	0	1	0	9	0	0	6	0	0	0	2	0	0	0	0	0	0	0	2	0	4	3	0	7	12	0	0	0	0	4	0	9	9	0	0	1	2	0	6	0	4	65	52	0	0	5	0	4	9	52	43	51	39	8	48	41	15	10	5	11	9	103	72	29	64	33	30	7	0	45	37	69	5	0	10	5	11	19	0	51	1	46	58	6	44	49	1	5	2	15	0	0	6	1	0	4	82	10	10	5	5	45	0	0	0	0	0	0	0	10	14	1	15	7	4	0	10	2	8	4	2	0	0	0	0	90	57	4	0	4	0	0	0	98	75	67	6	0	0	54	0	10	0	60	38	89	0	6	1	0	30	7	0	3	0	0	4	2	0	0	6	0	4	2	0	0	11	0	0	167	105	83	11	0	0	7	0	3	0	0	0	0	39	57	50	77	0	5	55	0	39	34	2	9	0	0	0	0	4	0	0	2	3	0	2	2	4	4	17	0	0	6	0	0	8	6	0	0	177	11	8	3	6	1	4	5	2	40	28	39	15	0	4	3	0	3	14	2	7	0	11	1	6	2	1	9	10	8	0	2
CCCCAAATACTATTCACGTGTCTCA	7.36E-10	6	83422873		3	0	0	0	6	7	0	0	0	0	0	2	6	5	0	4	0	0	2	5	0	2	0	0	0	8	2	8	0	0	0	0	0	0	0	2	3	0	0	0	0	0	0	0	0	0	0	0	0	0	0	0	7	5	0	0	0	5	3	3	0	0	0	4	8	0	0	0	0	0	0	0	9	0	0	7	0	1	0	3	0	6	4	0	2	7	14	0	0	0	7	1	1	3	0	4	11	1	0	0	0	0	2	0	0	0	0	10	0	2	0	0	0	0	10	0	0	6	0	0	7	0	4	0	0	8	0	3	0	0	0	2	3	0	0	0	3	2	0	0	0	0	3	0	10	2	0	0	0	0	0	11	0	0	10	3	7	0	0	0	0	0	0	0	0	2	0	0	0	0	0	0	0	0	0	0	0	0	0	0	3	11	0	0	0	10	1	0	0	0	0	2	5	2	4	4	3	0	0	6	5	3	4	0	0	0	0	0	0	7	10	0	0	0	0	0	0	6	0	0	0	0	0	0	5	0	0	0	3	3	7	0	0	5	0	0	0	0	0	0	0	0	10	0	0	0	0	0	0	0	0	0	0	0	0	0	0	0	0	0	0
CCCCAAATTCCACCGTGAAGTTGCC	2.31E-16	9	155229394	turquoise	38	3	0	6	44	0	0	3	11	4	0	5	4	5	0	1	8	6	2	2	1	3	2	4	3	4	4	4	0	0	1	0	0	5	0	0	7	2	6	0	0	5	3	0	3	0	6	1	0	0	3	0	33	57	2	0	0	5	0	0	68	57	46	71	2	22	72	8	0	2	0	0	84	55	31	41	38	44	6	0	55	65	15	0	10	5	9	1	18	0	60	0	17	50	10	27	41	0	12	0	6	5	3	0	0	0	0	31	4	0	3	2	37	0	0	2	4	7	0	5	0	0	4	16	2	0	0	3	0	4	19	9	4	0	0	0	35	64	6	4	0	3	0	0	100	39	52	0	7	0	19	8	1	5	42	31	82	4	0	0	3	48	1	0	0	10	10	0	3	2	6	0	4	0	1	2	0	3	0	18	154	99	75	0	0	3	0	2	8	7	6	2	2	33	46	42	64	0	2	62	2	35	29	6	0	0	0	0	0	4	18	7	0	0	11	0	5	4	0	2	2	11	3	1	3	1	1	11	1	133	0	13	4	0	0	0	0	1	28	34	29	3	6	0	0	0	0	0	0	0	5	0	0	0	0	0	0	0	0	3	3
CCCCAACAGGGTCATTGGCCTTAGA	1.10E-20			turquoise	42	0	0	0	75	0	0	0	0	0	0	0	0	0	0	0	0	0	0	0	0	0	3	0	0	0	0	0	0	0	0	0	0	0	0	0	0	0	0	0	0	0	0	0	0	0	0	0	0	0	0	3	38	65	0	0	0	0	6	0	65	63	36	38	0	20	44	8	0	0	0	0	53	94	46	37	31	32	0	0	42	71	81	0	2	0	0	0	29	5	90	0	27	51	0	44	54	0	0	0	0	0	1	0	0	0	0	51	0	0	0	0	27	0	0	0	0	0	0	0	0	0	0	0	0	0	0	0	0	0	0	0	0	0	0	0	56	34	0	0	0	0	1	0	83	24	49	0	0	0	42	0	0	0	33	36	82	0	0	0	0	40	0	0	0	0	0	0	0	0	0	0	0	0	0	0	0	0	0	0	115	85	94	0	0	0	0	0	0	0	0	0	0	54	53	56	76	0	0	67	0	36	48	0	0	0	0	0	0	0	0	0	0	0	0	0	0	0	0	0	0	0	0	0	0	0	0	0	0	118	0	0	0	0	0	0	0	0	32	50	43	0	2	0	0	0	0	0	0	0	1	0	0	0	0	0	0	0	0	0	2
CCCCAACAGGTACGTACCCGTGGAG	2.51E-10				0	0	0	0	6	0	0	0	0	0	0	0	0	0	0	0	0	0	0	0	0	0	0	0	0	0	0	0	0	0	0	0	0	0	0	0	0	0	0	0	0	0	0	0	0	0	0	0	0	0	0	0	11	0	0	0	0	0	0	0	0	0	0	0	8	0	4	0	0	0	0	0	0	11	8	0	0	0	0	0	0	0	0	0	0	0	0	7	0	0	0	0	0	0	0	0	0	11	0	0	0	0	0	0	0	0	0	7	0	0	0	0	8	0	0	0	0	0	0	0	0	0	0	0	0	0	0	0	0	0	0	0	0	0	0	0	5	2	0	0	0	0	0	0	0	0	4	0	0	1	3	0	0	0	0	0	0	0	0	0	0	9	0	0	0	0	0	0	0	0	0	0	0	0	0	0	0	0	0	0	9	5	0	0	0	0	0	0	0	0	0	0	0	12	0	4	0	0	0	1	5	0	10	0	0	0	0	0	0	0	0	0	0	0	0	0	0	0	0	0	0	0	0	0	0	0	0	0	0	0	0	0	0	0	0	0	0	0	0	0	0	0	0	0	0	0	0	0	0	0	0	0	0	0	0	0	0	0	0	0	0
CCCCAACCACCCCACATTCATCATC	1.51E-08				0	8	10	0	0	0	0	0	0	0	0	0	0	0	0	0	0	0	0	0	0	1	0	0	14	0	3	0	0	0	0	0	0	0	0	0	0	0	0	4	1	0	0	0	0	0	0	0	0	0	16	0	0	0	13	0	0	0	0	0	0	0	0	0	0	0	0	0	0	0	0	0	0	0	0	0	0	0	0	0	0	0	0	0	6	0	0	0	0	0	0	7	4	0	6	0	0	0	10	0	0	0	0	11	9	0	7	0	0	10	0	0	0	0	0	0	0	0	0	0	11	0	18	0	2	1	0	0	0	0	0	0	0	0	0	0	0	0	0	6	2	0	8	16	0	0	0	20	0	0	0	0	0	0	0	0	0	20	0	0	0	0	7	27	0	0	0	0	0	0	0	0	0	0	0	0	0	9	0	0	0	0	13	10	19	0	0	0	0	0	0	0	0	1	0	0	4	0	0	0	0	32	0	0	7	3	0	0	0	0	0	0	0	0	15	0	0	0	0	0	0	0	0	0	0	0	0	0	0	0	0	0	0	0	0	0	0	7	0	0	0	2	1	0	0	0	0	0	0	0	0	0	0	0	5	17	0	0	0	0	8
CCCCAACGTCTCAATATCTTTCAAA	2.71E-24			turquoise	33	9	8	6	65	3	9	4	7	6	9	12	6	8	9	10	18	12	11	17	7	10	2	16	7	5	9	8	11	11	10	7	2	12	19	12	7	12	8	13	11	6	6	15	4	2	7	4	4	15	2	16	44	45	13	13	4	13	16	10	52	56	56	54	2	37	52	12	11	5	3	14	62	77	48	49	33	49	7	11	54	41	46	15	0	14	14	7	55	14	72	1	24	59	21	41	41	3	8	5	9	5	5	11	10	14	10	38	2	3	14	1	57	18	1	14	8	16	12	11	8	2	4	13	7	11	14	5	8	4	4	3	19	15	5	11	80	64	6	1	9	7	10	5	70	45	61	7	9	4	45	16	19	7	60	42	56	9	8	7	10	44	2	9	14	4	25	11	12	7	0	5	8	13	6	8	6	11	4	5	48	62	49	8	5	11	8	12	16	8	8	11	12	25	65	47	87	7	7	58	6	48	48	14	5	15	4	6	9	0	3	13	15	7	10	6	12	9	11	9	8	7	10	7	11	5	4	11	14	110	13	0	1	9	10	9	1	9	31	59	44	0	8	13	1	3	15	0	24	9	4	4	2	9	14	13	2	10	17	7	9
CCCCAAGGCCCTGGCGGCAAAGGTA	1.63E-08				0	0	0	0	0	0	0	0	6	0	0	0	0	0	0	0	0	0	0	0	0	0	0	0	0	0	0	0	0	0	0	0	0	0	0	0	0	7	0	0	0	0	0	0	0	0	0	0	0	0	0	0	0	0	0	0	0	0	0	0	4	2	0	0	0	2	0	0	0	10	0	0	0	2	0	0	0	0	11	0	0	0	0	0	0	0	0	0	0	0	0	0	5	0	0	2	0	0	0	0	0	0	0	0	0	0	0	0	0	0	0	0	0	0	0	0	0	0	0	0	0	0	0	0	0	0	0	0	0	0	0	0	0	0	0	0	0	0	7	6	13	2	0	0	0	0	0	0	7	0	0	0	0	0	0	0	0	0	0	0	0	0	0	0	0	0	0	0	0	0	0	0	0	0	0	0	0	6	0	0	0	0	0	8	7	0	0	0	0	0	0	0	0	0	0	0	0	0	0	0	0	9	0	1	3	7	0	0	0	1	0	0	0	0	0	0	0	0	0	0	0	0	0	0	0	0	0	0	4	0	0	0	0	0	0	0	0	5	0	0	3	14	0	0	0	0	0	0	0	0	0	0	0	0	0	0	0	0	0	0	0
CCCCAATGGCGGCCTCGTCTGCTCA	1.53E-08				0	0	0	0	0	0	0	4	0	0	7	0	17	0	0	0	13	0	0	0	0	4	0	0	0	0	0	0	0	0	9	0	0	11	0	0	0	0	5	3	10	0	0	0	0	0	0	0	0	2	0	0	12	12	0	0	0	0	0	0	0	4	7	0	0	0	0	0	19	0	0	0	0	0	0	0	15	12	0	7	15	0	0	0	0	0	0	6	0	21	0	0	11	12	0	10	0	6	0	0	0	11	0	0	0	0	0	17	4	0	0	9	0	0	0	0	12	0	6	4	0	0	0	16	0	0	22	0	0	0	0	0	19	0	0	0	16	0	0	0	0	0	0	0	0	0	0	7	0	0	14	0	0	0	0	0	4	0	0	13	0	0	0	6	11	0	0	0	0	0	0	0	0	10	2	0	9	0	8	7	3	1	0	0	0	0	0	4	0	0	4	0	0	0	10	3	0	14	0	0	0	0	0	0	0	10	0	5	0	4	1	0	1	10	0	0	0	11	8	0	0	7	1	7	0	0	0	6	0	0	0	0	0	0	0	0	1	0	1	15	8	2	0	16	0	0	0	0	0	0	0	0	4	1	4	0	2	0	0	0	0
CCCCAATTGAATCCCGAGCGACAAC	1.70E-08				21	0	9	0	0	0	0	11	0	0	0	0	0	0	7	1	0	4	0	0	4	2	0	0	0	0	0	0	0	0	0	0	0	0	5	0	0	10	0	0	0	0	0	0	0	0	0	5	0	0	0	0	0	8	0	0	0	0	6	15	0	0	10	0	0	12	7	11	0	0	28	3	0	11	6	7	6	3	0	2	12	6	17	9	9	6	7	4	0	0	0	0	0	7	6	0	0	0	5	0	7	0	0	0	0	0	0	10	16	0	0	0	0	0	25	0	0	0	0	0	0	0	0	2	7	4	0	0	0	0	0	5	0	0	0	0	0	0	4	3	0	0	0	0	6	0	6	0	0	0	27	16	0	5	0	0	22	0	12	0	4	0	10	0	2	0	0	0	0	0	0	3	0	0	0	0	6	0	8	0	33	18	0	0	2	0	0	0	0	0	0	0	0	4	0	2	0	2	0	11	0	0	6	0	0	0	4	4	5	0	0	0	0	0	0	7	0	0	0	4	0	0	3	0	6	0	0	0	0	0	9	0	0	0	0	0	0	0	3	9	0	0	0	21	0	0	0	0	0	0	0	0	10	0	4	0	0	0	0	0	0
CCCCACAACCAAAATACAAAGAAGA	6.42E-23			turquoise	17	6	0	0	49	0	0	0	4	0	0	0	1	7	0	4	4	0	0	0	1	2	8	4	0	0	2	3	0	0	0	0	0	4	1	0	0	5	7	0	0	6	0	0	4	0	0	0	0	0	2	0	62	72	0	0	1	5	1	0	44	56	44	53	0	35	54	5	1	0	0	0	69	33	12	35	26	38	0	5	41	28	42	0	0	5	0	3	27	0	60	0	20	64	0	42	55	0	0	0	0	3	5	1	0	0	0	38	0	0	5	0	17	0	0	5	0	5	0	0	0	0	0	0	0	0	14	0	0	0	0	0	5	0	0	0	61	26	0	0	0	0	1	0	59	33	44	0	0	0	29	2	0	4	27	29	50	11	0	2	3	40	0	0	0	3	0	0	5	7	12	0	0	0	0	3	0	0	0	0	55	58	81	0	0	0	0	0	3	0	0	0	0	34	41	47	68	0	0	38	0	36	31	4	0	0	0	0	0	0	0	6	0	0	5	0	0	0	0	0	2	4	6	0	0	0	0	0	5	77	0	0	0	0	0	0	0	0	38	51	35	0	2	0	0	6	0	0	0	0	2	0	0	0	0	0	2	0	0	8	0
CCCCACACGCCCTCCATCCTGCCCA	8.33E-16			turquoise	52	7	22	7	54	14	10	10	22	8	13	14	11	10	10	10	14	20	9	22	7	13	15	9	3	27	12	6	13	24	12	18	12	10	6	15	14	7	11	18	14	9	11	8	7	15	13	16	17	17	21	13	64	69	27	8	5	5	9	14	83	77	58	78	8	54	79	23	11	19	8	14	73	70	50	50	51	54	20	7	58	56	73	15	7	15	34	39	43	20	52	14	49	83	41	46	61	14	15	14	17	15	25	16	28	15	19	93	12	10	13	11	61	12	37	11	15	17	12	10	11	16	28	11	5	18	24	10	12	9	14	14	8	19	14	8	56	43	8	15	24	18	18	3	102	39	49	9	13	12	40	21	6	19	93	61	124	18	23	12	14	52	6	20	29	15	23	6	9	24	3	19	4	12	13	17	17	19	8	8	239	139	75	18	19	28	18	25	2	8	21	18	19	54	80	75	96	0	9	87	31	68	54	16	9	10	11	7	15	5	28	19	9	13	8	11	9	10	9	4	17	11	17	13	16	10	24	9	5	185	10	18	11	9	12	7	7	7	46	59	47	17	10	18	1	11	15	17	22	7	12	15	17	14	11	27	25	8	23	8	11
CCCCACATCCGCTACTGCTAGAATA	1.61E-09	9	155295255		12	0	12	0	11	7	0	0	2	0	12	9	5	1	4	0	1	1	6	5	0	5	5	4	3	1	2	7	4	11	3	0	0	6	6	11	2	0	6	4	5	6	0	2	0	11	5	5	6	8	2	0	11	20	2	21	0	5	3	1	2	3	21	13	0	8	14	0	0	7	0	0	19	9	14	16	3	7	9	5	10	15	4	5	2	13	22	11	11	14	5	6	8	9	4	14	8	4	2	4	5	2	0	0	0	2	0	10	0	0	9	0	11	11	4	0	5	2	6	0	0	0	0	5	0	0	5	0	0	0	0	0	7	2	9	6	9	17	4	6	2	7	3	5	13	10	11	0	5	4	3	0	0	0	0	4	17	4	3	4	5	7	0	0	0	2	2	0	5	4	0	8	8	5	0	8	5	10	4	8	21	17	6	3	4	3	6	1	0	8	10	3	4	12	11	10	10	3	0	16	7	6	4	6	10	5	6	5	2	2	3	6	4	4	0	7	6	0	8	7	0	2	1	0	7	6	0	2	5	2	1	0	0	12	0	1	5	5	2	9	21	0	5	4	0	0	6	3	3	2	0	3	10	4	0	0	0	0	10	0	0
CCCCACCACCCATATGAACTGTTCC	4.86E-23			turquoise	23	0	10	0	73	1	5	0	9	8	0	0	0	0	3	0	0	7	0	0	0	1	0	0	0	0	0	0	15	7	0	6	0	0	2	1	0	0	0	9	6	0	1	2	0	9	6	5	11	4	0	4	46	45	0	0	3	0	6	5	58	60	65	60	8	56	46	26	7	5	8	5	91	48	25	24	32	44	6	7	46	45	73	2	0	11	5	20	47	4	61	8	46	36	20	38	28	0	15	5	6	0	0	7	1	0	3	34	0	12	3	0	43	9	8	0	0	0	4	0	4	0	0	3	0	14	0	2	8	0	0	3	0	3	18	7	73	36	4	0	9	4	3	0	60	41	53	6	0	0	36	0	2	0	35	33	61	0	11	12	0	22	4	1	4	0	0	6	0	0	0	8	8	4	6	0	2	2	8	0	94	77	59	5	4	0	5	0	8	3	0	0	0	33	43	46	75	10	7	57	9	50	31	7	0	15	4	1	1	4	0	0	2	6	0	8	3	3	4	11	0	0	8	0	0	3	0	6	4	108	10	0	0	2	11	7	1	5	22	57	52	0	0	18	1	0	1	3	2	0	0	0	3	4	13	4	5	3	2	0	0
CCCCACCCTTGTCGTTCCGTTGCCA	5.44E-13	9	155229682	turquoise	24	0	3	2	16	0	1	3	12	0	10	0	0	0	2	0	0	3	2	3	0	2	0	0	3	1	1	0	2	0	0	6	0	0	6	0	1	0	0	3	3	0	5	0	0	11	7	0	7	2	0	4	31	19	0	3	0	0	0	0	22	20	15	24	6	20	34	6	0	0	17	0	29	18	17	15	15	12	0	3	19	22	25	6	2	5	0	0	13	2	5	6	18	12	0	14	11	0	17	1	0	0	0	3	1	0	1	27	4	15	2	1	14	9	6	0	6	0	5	0	6	3	6	16	0	1	0	0	10	6	5	0	0	4	7	2	26	19	0	3	6	3	3	2	34	22	17	7	6	1	19	0	2	0	25	15	22	0	2	1	0	8	1	7	4	0	2	1	1	0	0	0	4	0	3	0	9	2	4	1	58	34	50	2	2	1	4	1	2	10	2	4	2	8	12	14	31	10	9	21	1	15	13	1	0	5	0	8	2	0	1	0	0	7	0	1	2	1	0	6	0	1	0	0	0	0	1	8	4	64	2	6	4	2	4	0	1	5	12	18	10	14	0	4	0	0	1	0	0	0	0	0	8	0	0	3	5	0	0	0	0
CCCCACGACCGCCGTCGCAGTCGCC	2.44E-09				0	0	0	0	0	0	0	0	0	0	0	0	0	0	0	0	0	0	0	0	0	0	0	0	0	0	0	0	0	0	0	0	0	0	0	0	0	0	0	0	0	0	0	5	0	0	0	0	0	2	0	0	5	1	0	0	0	0	0	0	10	7	7	6	0	1	0	0	0	0	0	3	6	4	0	0	0	7	0	0	3	0	6	0	0	6	0	0	0	2	7	0	5	0	0	2	8	0	0	0	0	0	1	0	0	0	0	0	0	0	0	0	0	0	0	0	0	0	0	0	0	0	0	0	0	0	0	0	0	0	0	0	0	0	0	0	0	0	0	0	0	0	0	0	0	0	4	0	0	0	8	0	0	0	4	3	0	0	0	0	0	0	0	0	0	0	0	0	0	0	0	0	2	0	0	0	0	0	0	0	0	0	0	0	0	0	0	0	0	0	0	0	0	0	0	0	0	0	0	0	8	0	0	0	0	0	0	0	0	0	0	0	0	0	0	0	0	0	0	0	0	0	0	0	0	0	0	0	0	0	0	0	0	0	0	0	0	6	2	7	0	0	0	0	0	0	0	0	0	0	0	0	0	0	0	0	0	0	0	0	0
CCCCACGCCATTTCTCAAGCACCCA	6.24E-11	6	83536850		10	0	0	0	6	10	0	0	0	0	0	7	2	2	1	5	0	0	2	3	0	2	0	0	0	5	1	4	0	0	0	0	0	0	0	10	8	0	0	0	0	0	0	0	0	0	0	0	0	0	0	0	7	12	0	0	0	6	1	7	0	0	0	13	6	0	0	0	0	0	0	0	6	0	0	5	0	3	0	4	0	15	13	0	6	7	7	8	0	0	3	7	5	13	0	3	3	6	0	0	0	0	0	0	0	0	0	10	0	5	0	0	0	0	12	0	0	8	0	0	14	0	8	0	0	6	0	0	0	0	0	7	4	0	0	0	12	8	0	0	0	0	0	0	7	8	0	0	0	0	1	5	0	0	21	3	7	0	0	0	0	0	0	0	0	2	0	0	0	0	0	0	0	0	0	0	0	0	0	0	30	14	0	0	0	10	6	0	0	0	0	5	5	2	4	3	11	0	0	5	10	0	1	2	0	0	0	0	0	1	8	0	0	0	0	0	0	4	0	0	0	0	0	0	6	0	0	0	4	3	3	0	0	10	0	0	0	0	0	1	0	0	2	0	0	0	0	0	0	0	0	0	0	0	0	0	0	0	0	0	2
CCCCACGCGTCATCCCTCCTAGGGA	1.32E-10				0	0	0	0	9	1	0	0	0	0	0	0	0	0	0	0	0	0	0	0	0	0	0	0	0	0	0	0	0	0	0	0	3	0	0	0	0	0	0	0	0	0	0	0	0	9	0	0	0	0	0	0	5	6	4	0	4	0	0	0	16	15	2	4	0	6	0	0	0	2	0	17	4	0	0	7	0	7	0	2	0	0	4	0	0	6	4	0	5	11	7	0	0	13	3	0	5	10	0	0	6	0	0	0	0	0	0	7	0	0	4	0	0	0	0	0	0	0	0	0	0	0	0	10	0	0	0	0	0	0	0	0	0	0	0	0	10	11	6	7	2	1	3	0	1	8	4	0	0	0	1	0	0	0	15	4	0	0	0	0	0	0	0	1	0	0	0	2	0	0	0	0	0	0	0	0	0	4	0	0	21	8	0	3	4	0	0	0	0	3	0	0	0	3	0	4	7	0	0	0	6	5	5	0	0	0	0	0	0	0	0	0	0	0	0	5	0	0	0	0	0	0	0	0	0	0	0	0	0	0	9	0	0	0	0	0	0	0	3	0	0	0	0	0	0	0	0	0	0	0	0	0	8	0	0	0	0	0	0	0	0
CCCCACTGGGCAGAGAGAGAGGGGG	1.06E-08	4	88518539		10	3	9	6	2	7	7	3	13	6	3	3	8	5	2	7	8	6	9	2	17	6	8	2	12	5	5	3	11	2	15	11	7	10	10	5	2	10	11	6	7	6	18	9	0	13	3	13	14	10	3	9	11	13	15	0	8	0	16	14	12	8	3	6	0	1	3	11	6	5	33	22	6	2	4	3	6	11	0	0	22	19	27	2	7	17	4	8	11	18	15	10	8	8	9	4	6	1	0	8	11	9	5	7	15	2	8	27	8	17	6	2	6	9	23	4	5	1	0	3	7	3	6	30	16	9	22	16	10	6	4	5	15	8	5	9	21	8	4	3	2	3	2	3	6	14	6	7	6	3	18	15	4	2	29	4	7	9	11	15	4	10	6	1	7	3	16	5	8	13	1	5	14	5	3	3	5	6	15	8	9	6	5	7	4	18	4	19	3	10	6	9	12	2	8	6	4	0	0	6	7	9	7	1	5	9	1	11	7	5	8	6	7	3	2	1	4	6	0	6	6	11	10	4	4	1	4	6	4	8	4	3	3	2	14	6	0	3	8	7	13	5	0	34	7	3	9	10	8	6	4	3	1	10	0	3	20	11	10	3	5
CCCCACTGTGGTTTGGTTTTCGTTA	5.94E-09				0	2	9	0	0	0	8	4	2	4	5	0	0	0	3	6	3	0	0	0	6	2	0	0	3	0	1	0	0	4	8	5	2	4	0	0	0	0	1	3	8	1	0	0	1	4	6	5	3	2	0	6	0	0	5	0	5	0	4	9	0	0	0	0	0	0	0	0	0	0	0	0	0	0	0	0	0	0	7	0	0	0	0	0	6	0	0	0	0	0	0	8	5	0	0	0	0	0	0	0	0	0	0	10	19	2	10	0	0	5	4	0	0	0	0	2	6	0	0	5	14	0	3	2	2	0	0	1	0	0	0	2	0	0	2	2	0	0	0	0	2	1	1	10	0	0	0	0	3	0	0	0	0	7	0	0	0	0	0	0	0	0	0	6	3	0	4	0	0	0	6	4	0	5	0	7	1	2	4	1	0	0	0	7	2	0	0	10	0	0	2	0	0	0	1	0	0	7	0	0	0	11	0	0	7	7	0	6	2	12	0	0	0	9	8	0	6	3	0	0	0	0	6	0	3	1	0	0	5	0	1	0	0	0	1	2	0	5	0	3	3	3	7	0	3	0	1	2	6	3	0	7	0	5	0	7	0	0	4	3	0
CCCCAGAACCTAGCGGTTACCTCCA	1.38E-21	9	155232981	turquoise	50	7	4	3	88	3	6	2	11	15	5	4	5	0	3	7	4	3	12	2	6	5	5	5	3	5	4	3	9	9	6	1	3	6	5	5	2	8	5	4	4	6	1	8	9	0	4	6	1	12	6	9	47	46	5	16	8	0	10	2	79	73	58	49	6	32	48	5	7	0	3	2	76	72	35	49	36	47	6	4	45	28	73	5	4	7	4	6	21	11	62	1	29	80	4	46	40	4	7	4	3	7	8	7	1	3	4	62	8	3	5	4	38	4	4	1	1	7	3	6	0	4	4	11	2	4	9	3	10	8	6	12	3	6	4	1	49	55	8	0	6	5	10	10	92	43	60	2	5	12	42	2	7	5	42	34	69	2	17	10	4	33	2	3	5	4	2	6	2	1	1	6	6	5	6	7	7	4	13	1	73	72	47	6	4	0	6	6	2	0	2	8	4	48	39	48	78	3	2	65	2	41	39	13	3	9	3	4	7	4	6	1	5	5	3	2	3	6	5	13	4	7	6	7	4	3	11	0	4	155	12	2	6	7	1	8	0	3	39	50	47	5	7	9	1	3	9	5	6	8	2	8	0	5	2	11	5	8	4	2	11
CCCCAGAATCCCGTGGATTGCAACA	7.08E-10				0	0	0	0	5	0	0	0	0	0	0	0	0	0	0	0	0	0	0	0	0	0	0	0	0	0	0	0	0	0	0	0	0	0	0	0	0	0	0	0	0	0	0	0	0	0	0	0	0	0	0	0	4	0	0	0	0	0	0	0	0	3	9	0	0	0	0	0	10	0	0	0	0	0	0	0	0	6	0	0	0	2	0	0	0	0	0	0	0	0	0	0	0	7	10	0	13	0	0	0	0	0	0	0	0	0	0	0	0	0	0	0	8	0	0	0	0	0	0	0	0	0	0	0	0	0	0	0	0	0	0	0	15	0	0	0	3	6	0	0	0	0	0	0	0	4	8	0	0	0	3	0	0	0	0	0	0	0	0	0	0	6	0	0	0	0	0	0	0	0	0	0	0	0	0	0	0	0	0	0	0	0	0	0	0	0	0	0	0	0	0	0	0	0	0	0	0	0	0	0	0	0	0	0	0	0	0	0	0	0	0	0	0	0	0	0	0	0	0	0	0	0	0	0	0	0	0	0	0	0	0	0	0	0	0	0	0	0	4	0	0	0	0	6	0	0	0	0	0	0	0	0	0	0	0	0	0	0	0	0	0
CCCCAGCACACCTTTTTTTTGGTAC	1.35E-08				0	0	0	0	0	0	0	0	3	0	0	0	0	4	0	0	0	0	0	0	0	0	0	0	0	0	0	0	0	0	0	0	0	5	0	0	0	0	0	0	0	0	0	0	0	0	0	0	0	0	0	0	4	0	2	0	0	0	0	0	0	1	3	1	0	0	0	5	0	0	8	0	3	11	6	0	6	0	0	5	0	0	0	0	0	5	4	0	0	11	0	0	0	0	0	9	6	0	0	2	0	0	0	0	0	0	0	0	0	0	0	0	6	0	0	0	0	0	0	0	0	0	0	0	0	9	0	0	0	0	0	0	0	0	0	0	3	6	0	0	0	0	0	0	0	0	0	0	4	0	0	0	4	0	6	7	0	0	0	0	4	6	0	1	0	0	0	0	0	0	0	0	0	0	0	0	0	0	0	0	0	0	0	0	0	0	0	0	0	0	0	0	0	0	0	0	0	0	0	0	0	0	0	0	0	0	0	0	0	1	0	0	0	0	0	0	0	0	0	0	0	0	0	0	8	0	0	0	6	2	0	0	0	0	0	0	0	0	0	4	0	0	0	0	0	0	0	0	0	0	0	0	0	0	0	3	0	0	0	0	0
CCCCAGCCCCCAGATGGGTCGAGCG	1.63E-08				0	0	0	0	6	0	0	0	0	0	0	0	0	0	0	0	0	0	0	0	0	0	0	0	0	0	0	0	0	0	0	0	0	0	0	0	0	0	0	0	0	0	0	0	0	0	0	0	0	0	0	0	7	0	0	0	0	0	0	0	0	1	0	0	2	0	10	0	0	0	11	5	21	7	15	0	0	0	0	0	0	0	0	0	0	0	0	4	0	0	0	0	0	0	0	0	0	24	0	0	0	0	0	0	0	0	0	21	0	0	0	0	6	0	0	0	0	0	0	0	0	0	0	0	0	0	0	0	0	0	0	0	0	0	0	0	17	2	0	0	0	0	0	0	0	0	7	0	0	0	10	0	0	0	0	0	0	0	0	0	0	8	0	0	0	0	0	0	0	0	0	0	16	0	0	0	0	0	0	0	21	13	0	0	0	0	0	0	0	0	0	0	0	4	0	2	0	0	0	5	8	0	2	0	0	0	0	0	0	0	0	0	0	0	0	0	0	0	0	0	0	0	0	0	0	0	0	0	0	0	0	0	0	0	0	0	0	0	0	0	0	0	0	0	0	0	0	0	0	0	0	0	0	0	0	0	0	0	0	0	0
CCCCAGCTCCATCTCTGCAGGAACG	5.64E-09	6	83377362		2	0	0	0	5	1	0	0	0	0	0	1	5	8	0	3	0	0	6	3	0	2	0	0	0	6	1	8	0	0	0	0	0	0	0	6	2	0	0	0	0	0	0	0	0	0	0	1	0	0	2	0	6	0	0	0	0	2	0	0	0	0	0	0	0	0	0	0	0	0	0	0	0	0	0	0	0	0	0	0	0	0	6	0	5	7	4	0	0	0	0	0	0	0	0	2	3	3	0	0	0	0	0	0	0	0	0	0	0	0	0	0	0	0	17	0	0	9	0	0	0	0	0	0	0	7	0	0	0	0	0	0	0	0	0	0	10	8	0	0	0	0	0	0	0	12	0	0	0	0	0	2	0	0	12	7	2	0	0	0	0	0	0	0	0	10	0	0	0	0	0	0	0	0	0	0	0	0	0	0	9	9	0	0	0	7	5	0	0	0	0	4	7	9	0	3	0	0	0	1	6	0	7	0	0	0	0	0	0	0	11	0	0	0	0	0	0	0	0	0	0	0	0	0	0	0	0	0	4	0	3	0	0	2	0	0	0	0	0	7	0	0	7	0	0	0	0	0	0	0	0	0	0	0	0	0	0	0	0	0	0
CCCCAGTATGGAAAGGTGAACCAAC	2.11E-09				12	0	0	0	4	0	0	0	0	0	0	0	0	0	0	4	0	0	0	0	0	0	0	0	0	0	0	0	0	0	0	0	0	0	0	0	0	0	0	0	0	0	0	0	0	0	0	0	0	0	0	0	9	0	0	0	0	0	0	0	0	0	0	0	0	0	0	0	0	0	0	0	0	0	0	0	0	0	0	0	0	0	6	0	6	6	4	0	0	0	0	1	1	0	0	6	3	0	0	0	0	0	0	0	0	0	0	0	0	0	0	0	0	0	10	0	0	0	0	0	0	0	0	0	0	2	0	0	0	0	0	0	0	0	0	0	0	6	0	0	0	0	0	0	0	12	0	0	0	0	0	0	0	0	15	4	0	0	0	0	0	0	0	0	0	0	0	0	0	0	0	0	0	0	0	0	0	0	0	0	9	5	0	0	0	0	0	0	0	0	0	0	0	8	0	3	0	0	0	7	7	0	5	0	0	0	0	0	0	0	0	0	0	0	0	0	0	0	0	0	0	0	0	0	0	0	0	0	5	0	3	0	0	0	0	0	0	0	0	4	0	0	1	0	0	0	0	0	0	0	0	0	0	0	0	0	0	0	0	0	0
CCCCATATTTCTTTCAGGCTCTGAA	5.79E-23			turquoise	19	0	0	0	54	3	0	0	6	0	0	0	0	0	0	0	0	1	0	0	0	1	0	0	0	0	0	0	0	0	0	0	0	0	0	0	0	0	0	0	1	0	0	0	0	0	4	0	0	0	0	0	49	39	0	0	0	0	0	0	41	43	26	39	0	34	40	11	0	0	0	0	54	44	15	33	25	32	0	0	47	26	52	0	0	3	2	3	35	0	51	0	27	42	1	23	42	1	8	0	0	0	0	0	1	0	0	14	0	7	0	0	35	0	0	0	0	0	0	0	0	0	0	0	0	0	0	0	0	0	0	0	0	0	0	0	49	26	0	0	0	0	0	0	44	33	47	0	0	0	41	0	0	0	17	15	50	0	0	0	0	37	0	0	0	0	0	0	0	0	0	0	0	0	0	0	0	0	0	0	48	40	45	0	0	0	0	0	0	0	0	0	0	28	40	37	52	0	0	42	0	54	37	4	0	0	0	0	1	1	0	0	0	0	0	0	4	0	0	0	0	0	0	0	0	0	0	0	0	85	0	0	0	0	0	0	0	0	29	39	46	0	0	1	0	0	0	0	0	0	0	0	0	0	0	0	0	0	0	0	0
CCCCATCCCACTCTCCCTCAACACG	2.73E-09				0	0	0	0	11	0	0	1	0	0	0	0	0	0	0	0	0	0	0	0	0	1	0	0	0	0	0	0	0	0	0	0	0	0	0	0	0	0	0	0	0	0	0	0	0	0	0	0	0	0	0	0	12	0	0	0	0	0	0	0	0	0	0	0	0	0	13	0	0	0	0	0	0	9	10	0	0	0	0	0	0	0	0	0	0	0	0	17	0	0	5	0	0	1	0	0	0	7	0	0	0	0	0	0	0	0	0	7	0	0	0	0	5	0	0	0	0	0	0	0	0	0	0	0	2	0	0	0	0	0	0	0	0	0	0	0	9	4	0	0	0	0	0	0	0	0	2	0	0	0	4	0	0	0	0	0	0	0	0	0	0	3	0	0	0	0	0	0	0	0	0	0	0	0	0	0	0	0	0	0	3	7	0	0	0	0	0	0	0	0	0	0	0	7	0	2	0	0	0	5	12	0	0	0	0	2	0	0	0	0	0	0	0	0	0	0	0	0	0	0	0	0	0	0	0	0	0	0	0	0	0	0	0	0	0	0	0	0	0	0	0	0	0	0	0	0	0	0	0	0	0	0	0	0	0	0	0	0	0	0	0
CCCCATCCCGCGGCCTCATCCTACA	1.30E-10				0	8	5	0	0	0	7	4	2	11	10	0	0	0	9	7	10	0	0	0	3	4	8	0	6	0	2	0	6	11	3	14	5	3	0	0	0	0	0	3	3	2	3	0	9	11	14	6	22	4	0	19	4	0	5	0	5	0	4	14	0	0	0	3	12	6	0	0	0	0	0	0	0	0	0	0	0	0	13	0	0	13	0	6	8	0	0	0	0	0	0	8	5	0	11	0	0	0	0	0	0	0	0	1	7	8	4	0	0	10	12	18	0	2	0	7	3	0	0	5	14	0	7	10	7	0	0	3	0	0	0	2	0	0	4	8	0	0	6	3	4	0	14	27	0	0	9	0	13	0	0	0	11	1	0	0	0	4	2	0	0	0	0	1	7	0	4	7	0	0	10	8	0	7	0	3	7	4	2	8	0	0	0	11	14	0	0	11	15	0	7	0	0	2	8	3	0	3	0	5	0	15	2	6	8	5	7	7	10	6	1	0	0	7	10	5	5	5	0	4	4	0	10	0	6	6	0	0	4	0	16	3	0	2	5	6	0	2	0	5	4	39	7	0	4	0	6	9	7	14	0	1	0	10	0	4	9	0	2	7	0
CCCCATCGCCATCGGTCGATGCTAC	5.09E-09				2	0	0	0	2	0	0	0	0	0	0	0	0	0	0	1	0	0	0	0	0	0	0	0	0	0	0	0	0	0	0	0	0	0	0	0	0	0	0	0	0	4	0	0	0	0	0	0	0	0	0	0	1	0	4	0	0	0	0	0	0	0	0	0	2	2	0	3	0	0	0	2	0	0	0	1	9	1	0	0	0	0	6	0	8	3	0	6	2	12	0	1	1	11	1	0	6	0	0	0	0	0	0	0	0	0	0	17	0	0	0	0	11	0	4	0	0	0	0	0	0	0	6	0	0	6	0	0	0	0	0	0	0	0	0	0	7	13	0	0	0	0	6	0	0	0	2	0	0	0	5	3	0	0	0	0	0	0	0	0	0	3	0	0	0	0	0	0	0	0	0	0	0	0	0	0	0	0	0	0	0	0	0	0	0	0	0	0	0	0	0	0	0	0	0	0	0	0	0	0	0	0	0	0	0	0	0	0	0	0	0	0	0	0	0	0	0	0	0	0	0	0	0	0	0	0	0	0	2	0	3	0	0	0	0	0	0	0	2	8	0	0	0	0	0	0	0	0	0	0	0	0	0	0	0	0	0	0	0	0	9
CCCCATCTTACCATTTGTATTCGTC	1.55E-17	9	155234655	turquoise	24	3	7	7	65	11	4	2	10	6	11	1	6	4	4	2	0	3	4	7	11	5	5	1	7	5	4	10	11	17	2	4	0	3	8	2	2	0	4	9	5	1	13	5	6	6	6	2	7	8	6	10	50	60	2	21	1	6	6	3	63	52	51	78	2	32	59	29	0	2	0	5	66	48	33	45	52	60	7	3	47	71	77	2	4	11	18	18	27	7	41	7	36	51	20	40	31	1	0	9	3	0	3	5	7	6	6	41	2	10	9	6	53	5	7	9	6	0	8	6	3	3	1	16	11	6	3	4	6	7	6	10	0	0	2	2	63	38	3	3	6	6	9	3	76	57	63	6	8	4	65	2	3	4	56	28	74	11	6	6	4	46	3	9	6	1	6	1	3	2	9	4	6	7	6	3	2	4	0	4	85	79	63	7	4	3	6	6	3	13	4	2	7	47	59	56	59	2	16	63	3	65	27	14	9	14	3	5	12	7	1	3	6	2	10	5	6	6	1	2	8	4	3	5	4	5	0	9	2	166	5	3	10	8	6	5	3	3	20	43	46	24	5	13	2	11	4	2	5	8	4	11	5	7	16	4	9	3	6	3	0
CCCCATGGCTGCGGGTTCCGGTTGC	4.15E-15	9	155242122	turquoise	30	5	0	0	59	0	0	0	2	4	0	4	6	5	0	4	0	0	4	8	4	3	0	0	3	8	4	10	4	0	6	0	0	5	0	0	3	5	4	10	0	3	1	2	1	4	0	0	1	0	5	0	33	57	0	8	0	3	1	0	80	63	53	36	0	25	39	23	0	0	0	0	103	39	27	31	26	34	0	4	72	52	63	0	5	2	2	4	18	7	44	0	23	55	27	40	33	0	0	2	0	5	8	0	0	11	3	27	0	10	0	0	47	7	1	6	5	7	4	5	0	0	4	0	0	0	14	0	4	0	0	0	15	3	5	5	52	55	0	0	13	4	4	5	119	35	45	0	3	2	37	0	0	8	73	50	63	4	0	0	6	24	1	3	0	11	0	0	6	6	7	0	18	0	0	5	9	0	4	4	97	76	83	0	0	8	0	6	0	0	4	2	4	38	46	48	85	5	0	51	1	39	40	5	1	3	11	7	12	0	5	1	6	0	6	0	0	0	6	0	6	2	1	2	4	0	0	9	0	177	0	2	0	0	0	1	0	0	22	27	34	0	5	0	0	9	10	3	5	5	14	7	0	5	7	0	0	0	0	2	0
CCCCATGTCTCGACGGCCCCATCCC	1.40E-09				7	0	0	2	9	0	0	1	6	0	0	0	0	0	0	0	5	0	0	0	0	1	0	0	0	0	0	0	0	0	0	0	0	7	7	0	1	0	0	0	0	0	0	12	0	9	0	0	7	0	0	0	8	8	0	11	0	0	0	0	6	5	3	10	8	11	7	9	0	3	3	3	16	4	4	4	3	2	0	8	1	9	8	6	6	7	4	8	0	4	8	6	3	3	9	7	6	3	5	1	0	0	0	1	0	0	0	3	0	15	0	0	5	5	0	0	0	0	4	0	1	5	3	13	0	3	3	0	0	5	7	0	4	6	0	0	3	2	0	4	6	0	5	0	7	12	7	7	0	6	8	0	8	0	10	3	22	0	14	0	5	1	5	0	3	0	0	2	0	0	0	3	8	0	0	0	0	1	0	0	9	8	3	0	0	0	0	0	8	0	0	0	0	1	0	2	6	0	0	5	1	3	9	2	1	5	0	0	0	0	0	1	0	0	0	8	0	0	0	0	0	0	0	0	10	0	11	3	0	0	0	3	6	0	0	0	5	2	7	11	1	0	4	10	0	0	0	0	0	0	0	0	3	0	0	0	7	5	0	0	2
CCCCATGTCTTGAAGAATTCGATAA	1.23E-21	1	9010677	turquoise	50	5	4	8	50	1	7	10	9	8	6	4	4	7	5	3	1	10	4	1	2	4	2	5	10	9	6	1	4	0	3	4	7	5	5	9	7	7	0	3	8	0	8	5	7	4	6	4	0	0	3	3	62	57	2	5	4	2	6	6	49	50	56	53	10	35	36	26	1	7	17	17	50	72	64	53	26	34	7	3	18	95	67	3	12	10	16	10	16	2	70	4	32	51	10	31	43	8	5	5	1	3	2	3	3	5	4	51	2	8	6	15	44	0	1	5	6	8	6	5	10	7	8	0	7	1	5	3	6	8	12	12	5	4	2	7	71	55	6	6	0	3	9	13	80	18	81	7	3	0	40	10	10	1	48	38	61	2	0	4	3	23	2	6	2	1	4	5	11	7	6	6	4	4	1	1	4	1	0	3	24	41	64	2	9	0	8	5	5	7	4	2	3	35	66	55	81	2	5	61	1	44	37	13	5	5	4	1	10	2	1	0	6	8	6	7	8	5	2	0	12	8	4	9	8	1	11	3	0	107	3	7	10	13	1	8	3	6	24	47	39	3	6	1	6	4	8	5	2	5	5	6	4	4	5	3	7	3	0	2	14
CCCCATTAACGGCACAATGACACAG	3.54E-09				0	0	0	0	0	0	0	4	0	0	0	9	7	4	0	0	0	0	0	0	0	2	0	0	0	0	0	3	0	0	0	0	0	6	0	0	0	5	0	0	0	4	0	0	0	0	0	0	0	0	0	0	5	8	0	0	0	1	0	0	14	11	5	0	8	0	0	0	1	0	0	3	3	0	10	0	0	0	0	0	0	0	2	0	0	3	5	6	0	4	5	1	6	5	1	7	5	0	0	0	0	0	0	0	0	0	0	0	0	0	0	1	0	0	6	0	0	1	0	0	0	0	4	8	0	0	0	0	0	0	0	0	0	0	0	0	0	6	0	0	0	0	0	8	23	8	0	0	0	0	10	0	0	0	8	4	0	0	0	0	0	0	0	0	0	4	2	0	0	0	0	8	0	2	0	0	0	0	0	7	0	0	0	0	0	0	4	0	0	0	0	0	0	0	0	0	0	0	0	0	5	0	0	0	0	0	0	0	0	2	4	0	4	0	0	4	0	0	0	7	0	0	3	0	0	0	0	0	0	0	0	0	0	0	0	0	0	0	0	3	3	0	0	0	4	0	0	0	0	0	0	10	5	0	0	0	0	0	0	0	0
CCCCATTAGTGTTCCAACAAGGAGG	1.32E-19				5	0	0	0	4	0	0	0	0	0	0	0	0	0	0	0	0	0	0	0	0	0	0	0	0	0	0	0	0	0	0	0	0	0	0	0	0	0	0	0	0	0	0	0	0	0	0	0	0	0	0	0	0	0	0	0	0	0	0	0	6	3	0	13	6	11	6	0	3	0	6	0	9	0	6	0	3	6	0	3	6	0	0	0	0	5	4	3	0	0	10	0	3	0	0	0	0	1	0	0	0	0	0	0	0	0	0	7	0	0	0	0	0	0	11	0	0	0	0	0	0	0	0	0	0	5	0	0	0	0	0	0	0	0	0	0	5	0	0	0	0	0	0	0	0	4	2	0	0	0	12	3	0	0	2	3	0	0	0	0	0	5	0	0	0	0	0	0	0	0	0	0	0	0	0	0	0	0	0	0	3	4	0	0	0	0	0	0	0	0	0	0	0	1	0	0	3	0	0	3	3	0	11	1	0	0	0	0	0	0	0	0	0	0	0	0	0	0	0	0	0	0	0	0	0	0	0	0	0	0	0	0	0	0	0	0	0	0	0	0	0	0	0	0	0	0	0	0	0	0	0	0	0	0	0	0	0	0	0	0	0
CCCCCAAATTCCACCGTGAAGTTGC	2.31E-16	9	155229395	turquoise	38	3	0	6	44	0	0	3	12	4	0	4	4	5	0	1	8	6	2	2	1	3	2	4	3	4	4	4	0	0	1	0	2	5	0	0	5	2	6	0	0	5	3	5	3	0	6	1	0	0	3	0	33	58	2	0	0	5	0	0	68	58	46	73	2	26	70	8	0	2	0	2	85	55	31	39	38	49	6	0	55	65	15	0	10	5	9	10	16	0	62	0	17	56	10	27	43	1	12	0	6	5	3	0	0	0	0	31	4	8	2	2	37	0	0	2	4	7	0	5	0	0	4	16	2	0	0	3	0	4	19	9	4	0	0	0	35	64	6	4	0	3	0	0	101	41	54	0	7	0	19	8	1	5	42	31	82	4	0	0	3	48	1	0	0	10	10	0	3	2	6	0	4	0	1	2	0	3	0	18	154	101	77	0	0	3	0	2	8	7	6	2	2	33	45	41	64	0	2	62	2	35	28	6	2	0	0	0	0	4	18	7	0	0	11	0	5	4	7	2	2	11	7	1	3	1	1	11	1	135	0	14	4	0	0	0	0	1	27	36	29	5	8	0	3	0	0	5	3	2	5	4	0	3	5	0	0	0	0	3	3
CCCCCAACAGGGTCATTGGCCTTAG	7.83E-21			turquoise	42	0	0	0	75	0	0	0	0	0	0	0	0	0	0	0	0	0	0	0	0	0	3	0	0	0	0	0	0	0	0	0	0	0	0	0	0	0	0	0	0	0	0	0	0	0	0	0	0	0	0	3	38	66	0	0	0	0	6	0	64	62	36	38	0	20	44	8	0	0	0	0	53	94	46	37	31	32	0	0	42	71	81	0	2	0	0	0	29	5	92	0	27	52	0	43	54	0	0	0	0	0	1	0	0	0	0	51	0	0	0	0	27	0	0	0	0	0	0	0	0	0	0	0	0	0	0	0	0	0	0	0	0	0	0	0	56	34	0	0	0	0	1	0	82	24	48	0	0	0	41	0	0	0	33	36	78	0	0	0	0	40	0	0	0	0	0	0	0	0	0	0	0	0	0	0	0	0	0	0	106	81	94	0	0	0	0	0	0	0	0	0	0	56	52	56	77	0	0	67	0	36	49	0	0	0	0	0	0	0	0	0	0	0	0	0	0	0	0	0	0	0	0	0	0	0	0	0	0	118	0	0	0	0	0	0	0	0	32	50	40	0	2	0	0	0	0	0	0	0	1	0	0	0	0	0	0	0	0	0	2
CCCCCAAGCAGAGTGATAGTGATGC	1.24E-08				0	0	0	0	6	0	0	3	0	0	3	0	0	0	0	0	0	0	0	0	0	0	0	0	0	0	0	0	0	0	0	0	0	0	0	0	0	0	0	0	0	0	0	0	0	0	0	10	0	0	0	1	0	1	0	0	7	0	0	0	7	5	10	17	6	5	11	6	9	0	17	0	3	13	0	1	0	7	6	4	4	0	2	0	0	1	5	0	0	0	0	6	3	9	0	0	0	3	0	0	8	5	0	0	0	0	0	0	6	0	6	0	0	0	0	0	3	0	0	0	0	0	0	3	0	9	0	2	0	0	0	0	11	0	0	0	5	0	0	0	8	0	0	0	3	12	0	0	0	0	0	0	0	0	4	0	0	0	0	0	0	8	0	3	0	0	0	0	2	3	7	0	0	0	0	0	1	0	0	0	3	4	0	0	0	0	0	0	0	0	0	0	0	2	2	1	11	0	0	2	8	0	12	2	0	0	0	0	0	0	0	3	0	8	0	0	0	8	0	0	0	0	0	0	0	0	0	0	3	2	0	0	0	1	0	7	0	5	0	4	3	0	1	4	0	0	0	0	9	3	0	0	0	0	0	1	0	0	0	0	0
CCCCCAATCCATAAGGGTTACTTCC	1.89E-19			turquoise	40	14	10	11	76	14	10	15	21	13	4	15	4	10	15	10	15	25	12	9	1	12	9	25	12	12	15	10	11	24	9	14	3	13	14	22	19	17	16	15	13	11	8	9	9	20	11	11	11	13	14	10	57	74	20	5	17	14	10	11	54	57	104	36	14	47	74	24	13	26	19	19	43	59	37	48	41	49	17	11	55	26	73	14	15	18	18	24	40	7	73	15	42	42	9	53	49	7	13	12	16	6	14	11	7	8	12	51	14	18	13	9	47	9	11	5	14	16	8	14	8	12	11	15	0	15	22	7	12	18	15	12	3	8	5	16	82	70	14	15	17	9	19	19	60	37	60	15	3	3	36	18	3	8	39	29	54	4	14	9	6	43	17	7	16	13	6	15	6	15	3	6	10	4	11	19	9	9	8	5	64	69	80	10	14	8	8	5	3	7	27	8	11	32	68	65	85	9	7	80	13	54	56	31	8	26	3	19	10	22	9	13	9	14	5	13	11	10	13	20	17	16	11	13	10	10	10	5	9	116	13	23	13	8	9	13	4	6	67	50	56	3	11	3	26	5	9	12	3	10	8	12	24	10	18	3	11	15	2	11	18
CCCCCACAGTTATCCACTACGCGGC	2.26E-08				3	0	0	0	1	0	0	0	0	0	0	0	0	0	0	3	0	0	0	0	0	0	0	0	0	0	0	0	0	0	0	0	0	0	0	0	0	0	0	0	0	0	0	0	0	0	0	0	0	0	0	0	4	0	0	0	0	0	0	0	0	0	0	0	0	0	0	2	0	0	0	0	0	0	0	0	0	0	0	0	0	0	8	0	5	3	7	0	0	0	0	13	12	0	1	7	6	7	0	0	0	0	0	0	0	0	0	0	0	0	0	0	5	0	11	0	0	0	0	0	0	0	0	0	0	5	0	0	0	0	0	0	0	1	0	0	3	2	0	0	0	0	0	0	0	10	2	0	0	0	0	7	0	0	15	7	0	0	0	0	0	8	0	0	0	0	0	0	0	0	0	0	0	0	0	0	0	1	0	0	6	5	0	0	0	0	0	0	0	0	0	0	0	3	0	1	0	0	0	5	13	0	5	0	0	0	0	0	0	0	0	0	0	0	0	0	0	0	0	0	0	0	0	0	0	0	0	0	6	0	8	0	0	0	0	0	0	0	0	9	0	0	7	0	0	0	0	0	0	0	0	0	0	0	0	0	0	0	0	0	0
CCCCCACCACCCATATGAACTGTTC	1.00E-23			turquoise	24	0	10	0	73	1	5	0	9	8	0	0	0	0	3	0	0	9	0	0	0	1	0	0	0	0	0	0	13	7	0	6	0	0	2	1	0	0	0	9	6	0	1	2	0	9	6	5	11	4	0	4	51	44	0	0	3	0	7	5	58	60	63	63	8	56	46	26	9	5	8	5	88	48	25	23	32	44	6	7	46	45	73	2	0	11	5	20	47	4	61	8	46	37	20	38	29	0	17	5	6	0	0	7	1	0	3	34	0	12	3	0	43	9	8	0	0	0	4	0	4	0	0	3	0	14	0	2	8	0	0	3	0	3	18	7	73	40	4	0	9	4	3	0	60	39	52	6	0	0	42	0	2	0	35	33	61	0	11	12	0	22	4	1	4	0	0	6	0	0	0	8	6	4	6	0	2	2	8	0	91	77	58	5	4	0	5	0	8	3	0	0	0	34	42	46	75	10	7	58	9	50	31	7	0	15	4	1	1	4	0	0	2	6	0	8	3	3	4	11	0	0	8	0	0	3	0	6	4	107	10	0	0	2	11	7	1	5	22	54	52	0	0	18	1	0	1	3	2	0	0	0	3	4	11	4	5	3	2	0	0
CCCCCACGCCATTTCTCAAGCACCC	5.68E-11	6	83536849		10	0	0	0	6	10	0	0	0	0	0	7	2	2	1	5	0	0	2	3	0	2	0	0	0	5	1	4	0	0	0	0	0	0	0	10	8	0	0	0	0	0	0	0	0	0	0	0	0	0	0	0	8	12	0	0	0	6	1	7	0	0	0	13	6	0	0	0	0	0	0	0	6	0	0	5	0	3	0	4	0	15	13	0	5	7	7	8	0	0	3	4	4	13	0	3	3	6	0	0	0	0	0	0	0	0	0	10	0	5	0	0	0	0	12	0	0	8	0	0	14	0	10	0	0	6	0	0	0	0	0	7	4	0	0	0	10	8	0	0	0	0	0	0	7	8	0	0	0	0	1	5	0	0	21	3	7	0	0	0	0	0	0	0	0	2	0	0	0	0	0	0	0	0	0	0	0	0	0	0	30	14	0	0	0	10	6	0	0	0	0	5	5	1	4	3	11	0	0	5	10	0	1	2	0	0	0	0	0	1	9	0	0	0	0	0	0	4	0	0	0	0	0	0	6	0	0	0	4	3	3	0	0	10	0	0	0	0	0	1	0	0	2	0	0	0	0	0	0	0	0	0	0	0	0	0	0	0	0	0	2
CCCCCATTAACGGCACAATGACACA	1.02E-08				0	0	0	0	0	0	0	4	0	0	0	9	7	4	0	0	0	0	0	0	0	2	0	0	0	0	0	3	0	0	0	0	0	6	0	0	0	5	0	0	0	4	0	0	0	0	0	0	0	0	0	0	5	8	0	0	0	1	0	0	14	11	5	0	8	0	0	0	1	0	0	3	3	0	10	0	0	0	0	0	0	0	2	0	0	3	5	6	0	4	5	1	6	5	1	7	5	0	0	0	0	0	0	0	0	0	0	0	0	0	0	1	0	0	6	0	0	1	0	0	0	0	4	8	0	0	0	0	0	0	0	0	0	0	0	0	0	6	0	0	0	0	0	10	23	8	0	0	0	0	10	0	0	0	8	4	0	0	0	0	0	0	0	0	0	4	2	0	0	0	0	8	0	2	0	0	0	0	0	7	0	0	0	0	0	0	4	0	0	0	0	0	0	0	0	0	0	0	0	0	5	0	0	0	0	0	0	0	0	2	4	0	4	0	0	4	0	0	0	7	0	0	3	0	0	0	0	0	0	0	0	0	0	0	0	0	0	0	0	1	3	0	0	0	4	0	0	0	0	0	0	10	5	0	0	0	0	0	0	0	0
CCCCCCCAACCACCGCTCTTCAAGG	1.09E-08				0	0	0	0	7	0	1	0	0	0	1	0	0	0	0	0	0	0	0	0	0	0	0	0	0	0	0	0	0	0	0	0	3	0	0	0	0	0	0	0	0	0	0	1	0	0	0	0	0	0	0	1	2	7	5	0	5	0	0	1	9	12	5	11	0	4	0	3	0	5	0	7	7	0	0	4	4	6	0	5	0	0	4	0	0	3	5	0	10	4	0	0	4	5	1	0	0	8	0	0	3	0	0	0	0	0	0	0	0	0	4	0	0	0	1	0	0	0	0	0	0	0	0	0	0	0	0	0	0	0	0	0	0	4	0	0	2	2	8	0	4	3	2	0	0	8	5	0	0	0	12	0	0	0	4	1	0	0	0	0	0	0	0	0	0	0	0	4	0	0	0	0	0	0	0	0	0	0	0	0	12	5	0	8	0	0	0	0	0	0	0	0	0	2	0	2	1	0	0	5	2	5	2	0	1	0	0	0	0	1	0	0	0	0	0	4	1	0	0	0	0	0	1	0	0	0	0	0	0	0	1	0	0	0	0	0	0	0	6	1	0	0	0	0	0	0	0	0	0	0	0	0	1	0	0	0	0	0	0	0	0
CCCCCCCCATCCTCAGGTTGTCAAC	4.24E-09				0	3	3	0	0	0	4	1	3	4	1	0	0	0	4	2	9	0	0	0	0	1	9	0	4	0	2	0	2	9	2	5	2	4	0	0	0	0	6	4	4	3	0	0	3	4	3	4	3	2	2	7	0	0	7	0	4	1	0	2	0	0	2	0	0	0	0	0	0	0	0	0	3	0	0	0	0	0	0	0	0	0	0	0	4	7	0	0	0	2	0	10	5	0	0	0	0	0	0	0	0	0	0	3	3	2	3	0	0	3	4	0	0	0	0	12	9	0	0	1	6	0	1	2	5	0	0	2	0	0	0	2	0	0	4	1	0	0	0	0	0	0	3	2	0	0	0	0	6	0	0	0	0	2	0	0	0	4	0	2	0	0	0	3	2	0	16	0	4	0	3	5	0	0	0	0	3	8	0	1	0	6	0	9	9	0	0	6	6	3	3	0	0	3	14	6	0	7	0	3	6	2	6	1	5	26	0	2	0	4	0	0	0	2	10	0	5	1	0	2	4	0	1	0	2	3	0	0	3	0	3	0	0	1	1	3	0	4	0	0	0	22	4	1	5	1	1	7	5	2	0	6	0	8	0	1	0	0	2	2	0
CCCCCCCCCATCCTCAGGTTGTCAA	2.95E-09				0	3	3	0	0	0	4	1	3	4	1	0	0	0	4	2	9	0	0	0	1	1	8	0	4	0	2	0	2	9	2	5	2	4	0	0	0	0	6	4	4	3	0	0	3	4	3	4	3	2	2	7	0	0	7	0	4	0	0	2	0	0	0	0	0	0	0	0	0	0	0	0	1	0	0	0	0	0	0	0	0	0	0	0	3	0	0	0	0	2	0	10	5	0	0	0	0	0	0	0	0	0	0	3	3	2	3	0	0	3	4	0	0	0	0	12	9	1	0	1	0	0	1	2	5	0	0	2	0	0	0	2	0	0	4	1	0	0	0	0	0	0	3	2	0	0	0	0	6	0	0	0	0	2	0	0	0	2	0	2	0	0	0	3	2	0	16	0	4	0	3	5	0	0	0	0	3	7	0	1	0	0	0	8	9	0	0	6	6	3	3	0	0	0	3	1	0	7	0	0	0	2	1	0	5	26	0	2	0	4	0	0	0	2	10	0	5	1	0	2	4	0	1	0	2	3	0	0	3	0	3	0	0	1	1	3	0	4	0	0	0	7	2	0	5	0	3	7	4	2	0	6	0	7	0	0	0	0	2	2	0
CCCCCCCCCCGGCCGCCTATAAAAG	1.27E-09	4	35114963		0	0	0	1	0	0	1	2	1	2	1	3	4	4	0	0	0	0	2	4	1	2	2	2	0	1	1	1	0	0	2	2	0	1	0	4	4	2	0	0	1	2	5	0	1	0	0	2	0	0	0	0	2	0	7	0	1	0	0	0	0	0	0	4	0	4	2	5	3	0	11	2	3	4	2	1	0	9	2	1	4	0	4	3	0	3	2	0	6	7	1	1	5	1	0	1	1	0	0	0	0	1	0	0	0	11	3	3	0	2	0	2	2	2	3	0	1	1	1	1	1	0	1	8	2	9	9	2	4	1	1	2	4	2	2	1	0	8	0	1	0	1	1	0	3	4	0	2	3	1	0	0	0	0	8	2	7	0	0	4	0	1	1	0	1	2	2	2	1	1	0	1	2	0	0	1	1	2	2	1	0	0	0	1	4	0	4	1	0	0	0	2	1	2	2	2	2	2	0	1	2	2	1	0	0	0	1	2	0	0	3	0	1	3	0	0	0	6	0	2	2	4	1	1	1	1	3	2	0	0	0	2	1	1	0	1	0	1	0	0	0	0	0	3	0	3	0	0	1	0	0	0	1	0	0	1	0	0	0	0	3
CCCCCCCCGGCGTCTCCCGTTCCCG	8.24E-09				0	0	0	0	4	0	0	0	0	0	0	0	0	0	0	0	0	0	0	0	0	0	0	0	0	0	0	0	0	0	0	0	0	4	0	0	0	0	0	0	0	0	0	0	0	0	0	0	0	0	8	0	11	0	0	0	0	0	0	0	10	10	9	4	0	5	10	0	0	0	0	10	7	7	4	4	12	3	0	3	0	0	0	0	0	1	0	3	3	0	6	0	0	11	0	0	2	0	0	0	0	0	0	0	0	0	0	0	0	3	0	0	4	0	7	0	0	0	0	0	0	0	8	0	0	0	0	0	0	0	0	0	0	0	0	0	0	6	1	0	0	0	0	0	0	0	0	0	0	0	8	0	0	0	17	0	4	0	0	0	0	0	2	0	0	0	0	0	1	0	0	0	0	0	0	0	0	0	0	1	18	8	0	0	0	0	0	0	0	0	0	0	0	0	4	4	6	0	0	3	0	5	0	0	0	0	0	0	0	0	0	0	0	0	2	0	0	0	0	0	0	0	0	0	0	0	0	0	0	13	0	0	0	0	6	0	0	0	4	0	8	0	0	0	0	0	0	0	0	0	0	6	0	0	0	0	0	0	0	0	0
CCCCCCCTCTTCCGTTGTGCCACAC	1.11E-08				0	0	0	0	0	0	0	1	0	0	0	0	6	0	0	0	4	0	0	0	0	1	0	0	0	0	0	0	0	0	0	0	0	8	0	0	0	0	0	0	6	0	0	0	0	0	0	0	0	0	0	0	12	3	0	0	0	0	0	0	0	1	7	0	0	0	0	0	9	0	0	0	0	0	0	0	6	0	0	1	6	0	0	0	0	0	0	0	0	9	0	0	2	8	0	9	0	0	0	0	0	0	0	0	0	0	0	14	0	0	0	0	0	0	0	0	0	0	0	0	0	0	0	15	0	0	10	0	0	0	0	0	5	0	0	0	16	2	0	0	0	0	0	0	0	0	0	0	0	0	3	0	0	0	0	0	0	0	0	0	0	0	0	6	7	0	0	0	0	0	0	0	0	0	0	0	0	0	0	0	0	0	0	0	0	0	0	0	0	0	0	0	0	0	5	2	0	0	0	0	0	0	0	0	0	2	0	0	0	0	0	0	0	0	0	0	0	0	0	0	0	0	0	0	0	0	0	0	0	0	0	0	0	0	0	0	4	0	0	5	0	0	0	16	0	0	0	0	0	0	0	0	0	0	0	0	0	0	0	0	0
CCCCCCCTTGGCTCCGCCCCTGTGC	1.98E-14			turquoise	12	8	2	3	18	0	1	0	4	6	0	5	14	6	6	3	0	0	0	0	0	3	6	3	0	0	2	8	0	0	0	0	0	3	4	2	0	7	6	1	0	4	0	0	10	0	0	8	6	0	3	1	14	8	4	0	3	4	0	0	16	22	21	25	0	14	7	11	0	0	0	0	40	13	14	12	6	11	2	2	17	13	15	0	8	2	0	1	6	0	17	0	12	8	3	10	7	1	0	0	0	1	14	0	3	5	2	31	8	0	10	0	19	0	0	2	0	6	0	2	0	0	0	0	20	0	0	0	0	0	0	0	4	2	0	5	14	11	1	0	11	1	0	3	20	16	15	0	0	0	15	5	0	11	4	7	17	4	2	1	6	13	0	3	0	6	0	2	9	2	7	0	0	0	0	2	0	0	0	0	21	18	17	0	2	0	0	0	0	0	0	0	0	8	12	13	18	0	0	13	0	9	20	2	0	0	0	0	0	0	0	4	3	0	6	1	2	0	0	0	4	9	0	0	0	0	13	0	8	25	0	0	0	0	0	0	0	3	8	12	16	12	4	3	0	4	0	0	0	0	2	0	2	0	0	0	0	0	0	2	0
CCCCCCGGCGTCTCCCGTTCCCGTC	9.24E-10				0	0	0	0	4	0	0	0	0	0	0	0	0	0	0	0	0	0	0	0	0	0	0	0	0	0	0	0	0	0	0	0	0	4	0	0	0	0	0	0	0	0	0	0	0	0	0	0	0	0	6	0	11	0	0	0	0	0	0	0	11	11	9	4	0	5	10	0	0	0	0	10	7	4	4	4	12	3	0	3	0	0	0	0	0	1	0	3	3	0	6	0	0	9	0	0	2	0	0	0	0	0	0	0	0	0	0	0	0	3	0	0	4	0	7	0	0	0	0	0	0	0	8	0	0	0	0	0	0	0	0	0	0	0	0	0	0	8	1	0	0	0	0	0	0	0	0	0	0	0	8	0	0	0	17	0	4	0	0	0	0	0	1	0	0	0	0	0	1	0	0	0	0	0	0	0	0	0	0	1	18	8	0	0	0	0	0	0	0	0	0	0	0	0	4	4	8	0	0	3	0	5	0	0	0	0	0	0	0	0	0	0	0	0	2	0	0	0	0	0	0	0	0	0	0	0	0	0	0	9	0	0	0	0	6	0	0	0	4	0	9	0	0	0	1	0	0	0	0	0	0	6	0	0	0	0	0	0	0	0	0
CCCCCCTCTTCCGTTGTGCCACACC	1.50E-08				0	0	0	0	0	0	0	1	0	0	0	0	6	0	0	0	4	0	0	0	0	1	0	0	0	0	0	0	0	0	0	0	0	8	0	0	0	0	0	0	6	0	0	0	0	0	0	0	0	0	0	0	12	3	0	0	0	0	0	0	0	1	5	0	0	0	0	0	9	0	0	0	0	0	0	0	6	0	0	1	6	0	0	0	0	0	0	0	0	9	0	0	2	9	0	9	0	0	0	0	0	0	0	0	0	0	0	14	0	0	0	0	0	0	0	0	0	0	0	0	0	0	0	15	0	0	10	0	0	0	0	0	5	0	0	0	16	2	0	0	0	0	0	0	0	0	0	0	0	0	3	0	0	0	0	0	0	0	0	0	0	0	0	6	7	0	0	0	0	0	0	0	0	0	0	0	0	0	0	0	0	0	0	0	0	0	0	0	0	0	0	0	0	0	5	2	0	0	0	0	0	0	0	0	0	2	0	0	0	0	0	0	0	0	0	0	0	0	0	0	0	0	0	0	0	0	0	0	0	0	0	0	0	0	0	0	4	0	0	5	0	0	0	16	0	0	0	0	0	0	0	0	0	0	2	0	0	0	0	0	0
CCCCCCTGTTGGGTCAACTTGCGCC	2.10E-08				0	0	0	0	2	0	0	0	23	0	0	0	0	0	0	0	0	0	0	0	7	1	0	0	0	0	0	0	4	0	0	0	0	4	0	0	0	12	0	0	3	0	0	2	0	0	0	4	0	0	0	0	0	0	0	0	5	0	0	0	25	14	0	0	0	2	8	0	0	10	0	0	0	13	10	8	0	7	4	6	0	0	0	0	6	0	0	0	0	0	0	0	5	0	4	9	0	0	5	0	0	0	0	0	1	0	0	0	0	7	4	0	0	11	0	0	0	0	0	4	0	0	0	0	0	0	0	0	0	0	0	0	0	0	14	0	0	0	11	10	9	9	6	0	0	0	0	11	5	0	3	0	0	2	0	0	0	9	6	4	3	0	7	0	2	0	0	0	0	1	0	0	14	0	0	0	0	9	0	0	0	0	6	17	26	0	0	0	0	10	0	0	0	6	7	4	4	0	0	0	0	20	5	13	18	14	0	0	0	14	0	9	0	0	0	0	0	0	0	2	0	0	1	0	0	0	0	3	7	0	7	0	0	0	0	5	3	8	0	0	8	27	6	0	0	0	0	0	0	3	0	0	0	0	0	0	0	10	0	0	0
CCCCCCTTCTTTCTCCAGAGCGAGC	5.14E-14				0	0	0	0	4	0	0	0	0	0	0	0	0	0	0	0	0	0	0	0	0	0	0	0	0	0	0	0	0	0	0	0	0	0	0	0	0	0	0	0	0	0	0	0	0	0	0	0	0	0	0	0	0	0	0	0	0	0	0	0	0	0	0	7	0	0	14	0	0	0	14	5	0	9	0	0	0	0	0	0	0	9	0	0	0	3	5	0	0	16	2	0	0	0	0	6	0	0	0	0	0	0	0	0	0	0	0	0	0	0	0	0	12	0	0	0	0	0	0	0	0	0	0	0	0	2	0	0	0	0	0	0	10	0	0	0	2	0	0	0	0	0	0	0	6	0	4	0	0	0	9	7	0	0	0	0	13	0	0	0	0	5	1	0	0	0	0	0	0	0	0	0	0	0	0	0	0	0	0	0	0	0	0	0	0	0	0	0	0	0	0	0	0	0	0	2	4	0	0	0	0	0	0	0	0	0	0	0	0	0	0	0	0	0	0	0	0	0	0	0	0	0	0	0	0	0	0	0	0	0	0	0	0	0	0	0	0	0	0	7	0	0	0	10	0	0	0	0	0	0	0	0	0	0	0	0	0	0	0	0	0
CCCCCCTTGGCTCCGCCCCTGTGCA	1.97E-20			turquoise	12	5	0	0	13	0	0	0	4	0	0	4	10	4	0	0	0	0	0	0	0	2	2	1	0	0	1	8	0	0	0	0	0	3	0	0	0	3	1	0	0	3	0	0	4	0	0	0	0	0	3	0	15	8	4	0	0	2	0	0	18	21	19	24	0	11	7	11	0	0	0	0	32	15	8	12	6	8	0	0	17	13	17	0	0	2	0	0	5	0	15	0	11	7	3	10	4	0	0	0	0	1	12	0	0	2	0	31	0	0	10	0	19	0	0	2	0	3	0	0	0	0	0	0	0	0	0	0	0	0	0	0	5	0	0	0	14	11	0	0	0	0	0	0	18	8	15	0	0	0	15	2	0	7	4	7	17	0	0	0	1	17	0	0	0	6	0	0	7	2	7	0	0	0	0	2	0	0	0	0	21	18	17	0	0	0	0	0	0	0	0	0	0	7	8	15	18	0	0	13	0	9	21	2	0	0	0	0	0	0	0	4	0	0	6	0	0	0	0	0	4	5	0	0	0	0	0	0	8	24	0	0	0	0	0	1	0	0	8	12	14	0	0	0	0	2	0	0	0	0	1	0	0	0	0	0	0	0	0	2	0
CCCCCGCAAAAATTACAACAACGTC	8.42E-10				0	9	8	0	0	0	5	5	2	19	9	0	0	0	5	6	5	0	0	0	6	3	2	0	3	0	1	0	2	4	7	2	2	5	0	0	0	0	2	4	4	6	0	0	4	11	3	5	1	4	0	3	0	0	5	0	4	0	12	0	0	0	0	0	0	0	0	0	0	0	0	0	0	0	0	0	0	0	9	0	0	0	0	0	3	0	0	0	0	0	0	10	5	0	0	0	0	0	0	0	0	1	0	4	0	11	5	0	0	5	5	0	0	0	0	4	12	0	0	2	3	0	4	8	18	0	0	3	0	0	0	5	0	0	4	5	0	0	0	0	6	0	6	13	0	0	0	0	4	0	0	0	0	2	0	0	0	0	0	0	0	0	0	6	5	0	0	0	0	0	4	9	0	8	0	3	5	7	10	8	0	0	0	8	12	0	0	5	3	0	13	0	0	2	6	2	0	10	0	0	0	9	0	8	5	5	6	8	1	10	0	0	0	8	15	0	4	6	0	2	8	0	8	0	6	5	0	0	2	0	3	0	0	0	4	4	0	6	0	3	3	9	13	0	10	0	4	10	7	15	0	3	0	9	0	4	0	0	8	9	0
CCCCCGCACGCCTACAGTTGAGCTC	6.24E-09				0	5	5	0	0	0	3	3	6	8	5	0	0	0	11	3	9	0	0	0	7	3	2	0	0	0	1	0	4	11	3	7	10	4	0	0	0	0	2	3	8	2	0	0	3	0	4	6	13	12	3	9	0	0	11	0	5	0	1	6	0	0	0	0	0	0	1	0	0	0	0	0	0	0	0	0	0	2	4	0	0	0	0	0	3	1	0	0	0	0	0	4	2	0	0	0	0	0	0	0	0	1	0	6	4	5	5	0	0	10	5	0	0	0	0	5	9	0	0	7	6	0	1	8	32	1	0	5	0	0	0	0	0	0	5	3	0	0	0	0	8	0	9	10	0	0	0	0	11	0	0	0	0	7	0	0	0	7	0	5	0	0	0	9	9	0	8	0	11	10	3	9	0	6	0	4	4	0	8	12	0	0	0	11	4	0	0	4	3	5	13	0	0	0	4	1	0	2	0	0	0	14	0	0	2	3	4	7	9	4	0	0	0	7	8	0	4	4	0	0	12	0	12	0	3	6	0	0	4	0	4	0	0	0	4	3	0	2	0	0	0	15	8	0	9	0	4	15	9	13	0	3	0	12	0	3	0	0	10	5	0
CCCCCGCTATGCAAAGGATGACAAA	1.55E-19	9	155238247	turquoise	14	2	0	5	51	6	2	9	6	6	2	3	2	7	3	1	1	3	7	9	3	4	0	1	6	2	3	3	2	4	7	0	7	5	2	2	1	12	2	9	3	1	0	2	7	2	5	2	1	0	8	6	33	44	4	0	3	7	6	3	37	48	55	28	0	32	40	15	11	0	0	0	32	26	17	38	28	22	0	5	33	47	61	2	4	7	18	3	56	2	50	0	9	40	4	27	28	3	10	8	3	2	2	3	0	3	2	45	6	3	1	1	20	2	1	3	4	2	1	6	4	3	3	7	5	2	0	5	12	5	0	0	0	3	9	1	40	49	4	0	0	1	1	10	42	24	49	0	6	9	20	2	2	0	15	35	20	7	3	1	0	20	7	1	4	8	6	6	4	3	9	1	4	0	4	3	6	3	2	4	30	34	69	0	4	3	3	4	0	8	8	4	4	39	43	40	69	5	9	62	3	35	42	6	2	0	6	2	6	15	4	3	2	1	2	0	3	4	2	0	6	6	4	4	3	10	3	3	4	63	3	3	2	3	0	4	3	2	16	22	40	2	2	6	8	6	0	0	2	1	6	3	7	2	5	3	4	3	0	3	6
CCCCCGGCCCGCGTCGTCAGGGCGA	1.34E-16			turquoise	40	0	0	1	65	0	0	0	7	0	0	0	0	0	0	0	0	0	0	0	0	0	0	0	0	0	0	1	0	0	0	0	0	0	0	0	0	0	0	0	3	0	0	0	0	0	0	0	0	0	0	0	40	68	0	0	0	0	3	2	44	49	58	66	0	25	75	15	0	0	0	0	79	90	21	33	26	46	2	0	68	41	67	0	2	4	7	1	21	0	51	0	28	91	1	32	34	0	0	0	0	0	0	0	0	0	0	100	0	0	0	0	27	0	0	0	0	0	0	0	0	10	0	0	0	0	0	0	0	3	5	0	0	0	0	0	56	47	0	3	0	0	0	10	59	37	48	0	0	0	38	0	0	0	46	31	89	0	0	0	0	22	0	0	2	0	0	0	0	0	0	0	0	0	0	0	0	0	0	0	179	98	85	0	0	0	0	0	5	0	0	0	0	52	63	59	66	0	0	70	0	33	28	0	0	0	0	0	0	0	0	0	0	0	0	0	0	0	0	0	0	0	0	0	0	0	7	0	0	149	0	18	1	0	0	0	0	0	25	38	39	0	1	0	0	0	0	0	0	0	0	0	0	0	0	0	0	0	0	0	0
CCCCCGGCGTCTCCCGTTCCCGTCC	7.77E-10				0	0	0	0	4	0	0	0	0	0	0	0	0	0	0	0	0	0	0	0	0	0	0	0	0	0	0	0	0	0	0	0	0	4	0	0	0	0	0	0	0	0	0	0	0	0	0	0	0	0	6	0	11	0	0	0	0	0	0	0	11	11	9	4	0	5	10	0	0	0	0	10	7	4	4	4	12	3	0	3	0	0	0	0	0	1	0	3	3	0	6	0	0	11	0	0	2	0	0	0	0	0	0	0	0	0	0	0	0	3	0	0	4	0	7	0	0	0	0	0	0	0	8	0	0	0	0	0	0	0	0	0	0	0	0	0	0	8	1	0	0	0	0	0	0	0	0	0	0	0	8	0	0	0	17	0	4	0	0	0	0	0	1	0	0	0	0	0	1	0	0	0	0	0	0	0	0	0	0	1	18	8	0	0	0	0	0	0	0	0	0	0	0	0	4	4	8	0	0	3	0	5	0	0	0	0	0	0	0	0	0	0	0	0	2	0	0	0	0	0	0	0	0	0	0	0	0	0	0	9	0	0	0	0	6	0	0	0	5	0	9	0	0	0	1	0	0	0	0	0	0	6	0	0	0	0	0	0	0	0	0
CCCCCGGGTAAGAACATCACGGCCA	7.58E-12				5	0	0	0	9	0	0	0	7	6	0	4	4	1	0	0	0	0	0	0	0	1	0	0	0	0	1	1	13	0	0	0	0	0	0	0	0	0	0	9	0	4	0	0	0	0	7	11	0	0	0	0	14	3	0	3	4	2	0	0	16	14	7	6	4	1	5	2	4	3	0	9	15	9	2	0	7	16	0	7	10	2	19	0	5	7	13	10	14	0	16	0	3	4	10	4	8	7	5	0	0	0	0	0	0	0	0	0	0	5	0	0	5	0	7	0	0	15	5	3	1	0	0	7	0	0	0	0	0	0	0	0	0	0	0	0	5	9	3	6	4	0	6	5	12	16	3	0	2	5	8	0	0	0	6	7	4	0	0	0	4	2	0	3	6	9	0	0	0	0	0	4	0	4	6	0	0	0	0	0	3	4	0	0	0	0	3	0	3	5	0	0	0	5	6	6	4	0	0	1	0	2	5	8	0	0	0	0	0	0	0	0	0	0	0	0	5	0	0	6	0	0	3	2	0	0	0	0	0	17	0	0	0	0	2	7	0	0	13	9	13	0	0	0	2	0	4	2	0	8	0	0	0	7	0	0	0	0	2	0	0
CCCCCGGGTTGGCGTATTCCCGTCA	3.04E-09				0	6	0	2	6	1	1	7	0	6	20	0	0	0	8	0	0	0	0	0	2	3	0	2	0	0	1	0	0	9	11	8	0	0	11	4	0	0	11	3	0	0	0	0	1	0	2	1	0	6	0	11	27	14	0	8	0	0	6	2	0	2	2	15	0	6	0	9	0	7	0	19	12	9	31	14	10	17	0	2	13	6	8	0	3	0	0	3	8	12	15	0	2	11	4	0	0	3	0	10	0	3	0	0	3	0	1	10	2	0	5	7	4	0	1	2	6	0	15	3	0	12	8	26	23	0	0	8	0	11	1	21	10	0	0	10	12	32	4	0	0	0	0	0	0	0	3	0	0	3	17	15	8	0	6	23	15	0	18	18	5	16	0	0	0	0	4	2	3	0	4	1	0	4	0	0	9	0	6	11	6	11	8	0	0	0	0	4	0	0	6	0	0	4	0	3	10	0	2	5	5	0	0	2	2	5	7	0	6	1	0	0	2	6	10	8	9	6	8	0	0	0	1	12	1	8	11	0	0	8	9	13	10	7	7	0	13	6	5	4	6	0	1	6	0	0	0	2	0	0	0	0	0	0	14	7	2	10	0	6	0
CCCCCGTCGTCGAGGAGACCCCGCC	2.20E-16	9	155241922	turquoise	42	7	5	2	47	7	4	2	7	8	3	7	6	6	8	4	5	9	2	7	8	6	0	6	1	11	6	10	0	0	8	5	5	6	6	12	5	14	4	3	5	2	3	10	1	7	5	2	4	6	6	4	65	51	4	8	5	6	4	8	56	45	55	43	6	54	48	6	7	9	11	10	100	77	31	54	39	37	9	6	41	49	69	5	5	8	5	17	16	7	51	3	48	55	6	52	55	1	13	5	15	8	5	4	1	3	4	89	12	10	5	8	47	5	1	2	3	14	7	3	10	11	0	11	7	4	5	18	2	8	4	2	10	2	2	3	92	64	6	4	8	2	3	3	94	61	76	9	5	5	55	7	5	2	64	33	69	4	6	1	3	39	7	7	5	5	2	4	11	4	4	9	10	4	2	4	4	10	0	9	164	113	81	11	2	16	6	4	5	2	2	8	7	35	51	46	72	7	5	67	2	50	40	1	7	10	15	17	1	2	13	4	2	3	0	2	3	6	4	7	0	2	4	4	2	8	9	6	1	193	11	8	5	5	3	4	7	3	41	30	38	14	5	7	4	9	3	10	2	9	8	11	3	6	2	1	11	3	6	5	2
CCCCCGTGGCGGAAGGGCAGCATTC	6.36E-09				0	1	0	5	4	8	0	2	0	0	11	0	4	0	0	0	11	0	0	0	0	3	2	0	0	0	0	0	0	0	1	0	0	4	0	0	0	8	0	4	4	0	1	0	0	0	0	0	0	8	0	17	12	3	0	0	0	4	0	1	6	5	3	1	0	1	0	8	4	0	0	0	0	13	2	0	3	13	0	3	4	0	0	0	3	0	0	3	0	0	0	0	5	8	3	6	4	0	0	0	0	0	2	0	0	0	0	21	0	0	0	6	0	0	0	0	0	1	0	0	1	0	1	18	0	0	14	1	2	0	10	0	16	1	0	0	3	9	0	0	0	0	0	0	13	0	6	11	0	0	13	0	0	0	0	0	0	0	0	9	4	10	0	1	7	0	0	0	1	0	0	0	0	0	6	1	6	0	10	0	3	1	0	1	0	1	0	0	3	0	0	0	0	0	1	0	0	3	0	0	3	2	1	0	0	9	0	11	0	4	0	0	3	0	0	0	0	0	2	0	0	12	0	4	0	0	0	5	0	2	0	0	0	0	0	0	7	0	12	9	3	2	0	3	0	0	0	0	0	0	0	0	2	0	0	0	2	0	0	0	0
CCCCCTACAACTTTAGCTTTGCCCA	9.51E-19	9	155240141	turquoise	28	3	0	0	51	0	0	7	3	0	0	3	2	2	0	3	1	0	2	4	2	2	11	1	1	0	1	0	4	0	6	0	0	3	0	0	10	0	5	9	3	7	0	0	0	4	0	0	0	0	6	0	40	46	2	0	0	4	3	0	44	46	31	33	4	22	51	11	3	2	6	2	44	33	35	22	35	31	24	4	22	37	23	0	7	5	0	0	16	0	20	0	14	37	6	25	18	0	0	0	0	3	10	0	0	2	0	10	0	5	0	0	35	7	0	1	3	2	1	5	0	0	3	2	0	0	0	0	0	1	0	0	3	6	7	6	28	41	4	3	4	9	3	0	48	31	41	0	0	3	47	7	3	0	15	22	13	9	0	0	4	30	0	3	0	7	2	0	3	6	12	0	6	2	7	2	4	0	4	0	27	29	61	0	0	6	2	4	0	0	0	2	2	19	41	33	65	3	0	43	2	41	26	14	0	14	4	0	7	0	1	3	0	0	10	0	0	0	0	0	12	2	0	4	4	0	0	2	0	47	0	0	0	3	0	0	0	1	13	36	34	0	7	0	0	6	0	2	0	0	0	0	0	0	0	0	0	0	0	7	5
CCCCCTAGCACACCCCACCCCCTCA	9.60E-09	6	83520562		7	0	0	0	0	3	0	0	0	0	0	3	2	4	0	1	0	0	3	5	0	2	0	0	0	2	1	7	0	0	0	0	0	0	0	6	4	0	0	0	0	0	0	0	0	0	0	0	0	0	0	0	2	5	0	0	0	3	1	5	0	0	0	8	6	0	0	0	0	0	0	0	4	0	0	7	0	8	0	7	0	2	4	0	1	2	9	1	0	0	2	3	2	8	0	1	1	3	0	0	0	0	0	0	0	0	0	14	0	5	0	0	0	0	6	0	0	2	0	0	3	0	3	0	0	2	0	8	0	0	0	5	0	0	0	0	2	4	0	0	0	0	0	0	4	0	0	0	0	0	4	5	0	0	10	0	2	0	0	0	0	0	0	0	0	3	0	0	0	0	0	0	0	0	0	0	0	0	0	0	6	2	0	0	0	2	6	0	0	0	0	0	1	2	7	3	8	0	0	4	0	0	1	0	0	0	0	0	0	0	0	0	0	0	0	0	0	3	0	0	0	0	0	0	1	0	0	0	3	6	1	0	0	2	0	0	0	0	0	4	0	0	2	0	0	0	0	0	0	0	0	0	0	0	0	0	0	0	0	0	3
CCCCCTAGGCCCCAATTGAATCCCG	1.27E-08				10	0	0	0	0	0	0	8	0	0	0	0	0	0	0	0	0	0	0	0	0	0	0	0	0	0	0	0	0	0	0	0	0	0	0	0	0	0	0	0	0	0	0	0	0	0	0	0	0	0	0	0	0	2	0	0	0	0	0	0	0	1	0	0	0	8	0	0	0	0	3	0	0	0	0	10	1	0	0	4	5	0	2	5	7	0	0	10	0	0	0	0	0	3	0	0	0	7	0	0	0	0	0	0	0	0	0	7	2	0	0	0	0	0	22	0	0	0	0	0	0	0	0	0	0	2	0	0	0	0	0	0	0	0	0	0	0	0	0	0	0	0	0	0	1	0	4	0	0	0	13	10	0	0	0	0	0	0	11	0	0	0	3	0	0	0	0	0	0	0	0	0	0	0	0	0	0	0	0	0	3	4	0	0	0	0	0	0	0	0	0	0	0	3	0	1	0	0	0	2	0	0	5	0	0	0	0	0	0	0	0	0	0	0	0	1	0	0	0	0	0	0	0	0	3	0	0	0	0	0	0	0	0	0	0	0	0	0	10	0	0	0	0	13	0	0	0	0	0	0	0	0	6	0	0	0	0	0	0	0	0
CCCCCTCCACCACCTAGGACGAAGC	3.70E-09				10	0	0	0	0	0	0	0	0	0	0	8	0	0	0	0	0	0	0	0	0	1	0	0	0	0	0	0	0	0	0	0	0	0	0	0	0	7	0	0	0	0	0	0	0	0	0	0	0	0	0	0	0	3	0	0	0	4	0	0	5	3	0	0	0	0	0	0	0	0	0	0	6	0	0	0	0	0	0	8	0	0	8	0	5	6	0	0	0	0	10	0	0	0	0	8	0	1	2	0	0	0	0	0	0	0	0	0	0	0	0	0	12	0	15	0	0	0	0	0	0	0	0	0	0	0	0	0	0	0	0	0	0	0	0	0	9	0	0	1	0	0	0	0	0	6	0	0	0	0	0	0	0	0	8	6	4	0	0	5	0	14	0	0	0	0	0	0	0	0	1	0	0	0	3	0	6	0	6	0	0	0	5	0	0	0	0	0	0	0	0	0	0	0	0	0	6	3	0	0	0	0	0	0	0	0	0	0	2	0	0	0	0	0	0	0	0	0	0	0	0	0	0	0	0	0	0	0	0	0	0	0	0	0	0	0	0	0	0	0	0	0	0	0	0	0	0	0	0	0	0	0	0	0	0	0	0	0	0	0	0
CCCCCTCCCCATGGCGCCCAGAAAA	2.06E-08				9	4	0	9	0	8	7	13	7	8	21	11	19	0	3	10	1	0	13	22	1	9	8	8	0	37	13	17	0	0	4	0	23	5	10	14	11	0	11	22	5	9	0	9	0	4	0	0	4	0	3	10	18	24	16	16	0	7	7	8	20	11	0	22	20	12	17	27	16	23	19	0	18	11	8	5	26	13	7	9	0	24	13	0	3	10	9	11	14	37	14	0	4	0	3	0	8	12	0	16	0	13	0	0	0	8	2	48	14	37	10	7	17	0	23	7	14	12	10	3	18	9	0	30	0	7	15	27	0	12	13	23	15	6	0	0	14	23	0	3	0	0	8	6	28	26	0	11	14	0	19	0	11	0	15	7	11	0	14	13	0	1	0	0	6	26	0	0	0	12	1	4	0	13	3	10	7	0	10	41	58	31	5	0	0	18	26	13	0	3	9	10	17	8	7	7	28	12	2	14	17	6	9	13	2	2	4	16	3	0	22	42	6	9	8	5	0	16	0	0	16	0	0	4	0	14	3	3	13	5	2	18	17	20	5	0	5	0	0	5	0	19	5	0	12	0	1	0	15	2	0	4	12	13	0	4	0	0	0	7	0
CCCCCTCCTCGTCCTCTCAAATCGA	1.85E-08	6	83145752		12	0	0	0	1	4	0	0	0	0	0	14	7	8	0	5	0	3	9	5	0	5	0	0	0	14	4	7	0	0	0	0	0	0	0	15	9	0	0	0	0	0	0	0	0	0	0	0	0	0	0	0	4	5	0	13	0	6	0	0	0	0	0	13	16	0	0	8	0	0	0	0	4	0	0	4	0	7	0	1	0	4	4	0	3	4	5	6	0	0	6	4	8	8	0	2	10	14	0	0	6	0	0	0	0	0	0	10	0	0	0	0	2	0	25	0	0	15	9	0	6	0	7	0	0	4	3	0	0	0	0	0	0	1	0	0	7	6	0	0	0	2	7	0	16	4	4	0	0	8	3	5	7	0	19	3	15	0	0	0	0	5	0	0	0	8	0	0	0	0	0	0	0	0	0	0	0	0	0	0	24	7	0	0	0	7	11	0	0	0	0	4	7	3	9	6	3	0	0	13	0	0	4	0	0	0	0	0	0	1	9	0	0	0	0	0	0	0	0	0	0	0	0	1	2	0	0	0	11	5	5	0	0	2	0	0	9	0	0	0	0	0	5	0	0	0	0	0	0	0	0	0	0	0	11	0	7	15	0	0	0
CCCCCTCCTCTTCGGCGGCCTTTAG	1.99E-09				0	6	9	0	0	0	6	2	6	6	4	0	0	0	4	0	6	0	0	0	1	1	9	0	8	0	3	0	0	4	4	8	2	4	0	0	0	0	4	4	4	3	1	0	4	7	4	10	6	0	0	7	0	0	5	0	4	0	4	3	0	0	0	0	0	0	0	0	0	0	0	0	0	0	0	0	0	0	4	0	0	0	0	0	10	0	0	0	0	0	0	6	3	0	0	0	0	0	0	0	0	0	0	5	0	9	4	0	0	13	9	0	0	0	0	10	5	0	0	3	6	0	1	3	2	0	0	4	0	0	0	7	0	0	9	8	0	0	0	0	6	0	3	10	0	0	0	0	2	0	0	0	0	5	0	0	0	0	0	0	0	0	0	1	4	0	4	0	0	0	1	15	0	8	0	5	4	3	0	11	0	0	0	15	14	0	0	1	0	0	7	0	0	0	8	3	0	15	0	0	0	9	0	0	2	10	4	6	1	0	0	0	0	4	3	0	6	0	0	2	10	0	6	0	5	14	0	0	2	0	11	0	0	0	7	3	0	1	0	4	4	5	5	0	5	0	1	10	7	3	0	6	0	6	0	0	0	0	6	5	0
CCCCCTCCTTACCGATGCTCTACGG	1.08E-08				0	0	0	0	6	0	0	0	0	0	0	0	0	0	0	0	0	0	0	0	0	0	0	0	0	0	0	0	0	0	0	0	0	0	0	0	0	0	0	0	0	0	0	0	0	0	0	0	0	0	0	0	8	0	0	0	0	0	0	0	0	0	0	0	20	0	10	0	0	0	0	0	0	9	6	0	0	0	0	0	0	0	0	0	0	0	0	0	0	0	0	0	0	0	0	0	0	6	2	0	0	0	0	0	0	0	0	14	0	0	0	0	9	0	0	0	0	0	0	0	0	0	0	0	0	0	0	0	0	0	0	0	0	0	0	0	0	11	0	0	0	0	0	0	0	0	5	0	0	0	5	0	0	0	0	0	0	0	0	0	0	2	0	0	0	0	0	0	0	0	0	0	0	0	0	0	0	0	0	0	12	5	0	0	0	0	0	0	0	0	0	0	0	4	0	2	0	0	0	8	10	0	2	0	0	0	0	0	0	0	0	0	0	0	0	0	0	0	0	0	0	0	0	0	0	0	0	0	0	0	0	0	0	0	0	0	0	0	0	0	0	0	0	0	0	0	0	0	0	0	0	0	0	0	0	0	0	0	0	0	0
CCCCCTCTAGGTGCTCTCACGCCGG	8.43E-09				5	3	0	0	6	0	4	0	0	0	0	0	0	0	0	0	1	0	0	0	0	0	3	1	0	0	0	0	2	2	0	0	0	0	0	0	0	0	0	0	1	0	0	0	3	0	0	2	0	0	0	0	0	0	0	0	0	0	7	1	6	3	0	8	4	8	7	0	11	0	6	0	13	2	8	1	6	8	0	2	5	0	0	0	0	7	0	6	0	0	1	0	3	0	0	3	0	7	0	0	0	0	0	0	0	2	0	3	0	0	0	0	22	0	12	1	0	0	0	0	0	0	10	10	7	3	7	7	0	0	0	3	0	0	0	0	3	0	0	0	0	0	0	0	0	12	4	0	0	0	5	5	0	0	2	2	0	2	0	1	0	6	0	3	0	0	0	0	9	3	0	0	0	2	4	5	4	0	10	0	15	9	0	0	0	0	0	0	0	0	0	0	0	4	0	2	6	2	5	6	5	0	2	0	0	0	0	1	3	0	0	0	0	0	0	4	0	8	0	0	0	0	7	8	0	0	0	0	0	5	0	0	0	0	0	1	0	0	0	0	0	24	0	1	0	0	0	0	0	0	0	0	0	0	0	0	15	8	0	0	5
CCCCCTCTCCCGCGCTCGCAGCAAG	2.21E-21			blue	9	0	0	0	5	0	0	0	0	0	0	0	0	0	0	0	0	0	0	0	0	0	0	0	0	0	0	0	0	0	0	0	0	0	0	0	0	0	0	0	0	0	0	0	0	0	0	0	0	0	0	0	0	0	0	0	0	0	0	0	10	6	0	4	8	4	8	0	11	0	6	0	18	9	8	0	6	8	0	8	9	11	4	0	0	3	7	3	0	0	3	0	8	0	0	0	0	0	0	0	0	0	0	0	0	0	0	10	0	0	0	0	5	0	25	0	0	0	0	0	0	0	0	0	0	7	0	0	0	0	0	0	0	0	0	0	3	0	0	0	0	0	0	0	0	10	4	0	0	0	4	3	0	0	10	8	0	0	0	0	0	5	0	0	0	0	0	0	0	0	3	0	0	0	0	0	0	0	0	0	24	11	0	0	0	0	0	0	0	0	0	0	0	4	0	2	6	0	0	4	8	0	6	0	0	0	0	0	0	0	0	0	0	0	0	0	0	0	0	0	0	0	0	0	0	0	0	0	0	0	0	0	0	0	0	0	0	0	0	0	0	0	0	0	0	0	0	0	0	0	0	0	0	0	0	0	0	0	0	0	0
CCCCCTCTTCCGTTGTGCCACACCG	1.75E-08				0	0	0	0	0	0	0	1	0	0	0	0	6	0	0	0	4	0	0	0	0	1	0	0	0	0	0	0	0	0	0	0	0	8	0	0	0	0	0	0	6	0	0	0	0	0	0	0	0	0	0	0	12	3	0	0	0	0	0	0	0	1	5	0	0	0	0	2	9	0	0	0	0	0	0	0	6	0	0	1	6	0	0	0	0	0	0	0	0	9	0	0	2	11	1	9	0	0	0	0	0	0	0	0	0	0	0	14	0	0	0	0	0	0	0	0	0	0	0	0	0	0	0	16	0	0	10	0	0	0	0	0	5	0	0	0	16	2	0	0	0	0	0	2	0	0	0	0	0	0	3	0	0	0	0	0	0	0	0	0	0	0	0	6	7	0	0	0	0	0	0	0	0	0	0	0	0	0	0	0	0	0	0	0	0	0	0	0	0	0	0	0	0	1	5	2	0	0	0	0	0	0	0	0	0	2	0	0	0	0	0	0	0	0	0	0	0	0	0	0	0	0	0	0	0	0	0	0	0	0	0	0	0	0	0	0	4	0	0	5	0	0	0	16	0	0	0	0	0	0	0	0	0	0	2	0	0	0	0	0	0
CCCCCTGGCGACGCCTAACCTAGGG	8.93E-18			green	0	0	0	0	7	0	0	0	0	0	0	0	0	0	0	0	0	0	0	0	0	0	0	0	0	0	0	0	0	0	0	0	0	0	0	0	0	0	0	0	0	0	0	0	0	0	0	0	0	0	0	0	0	0	0	0	0	0	0	0	15	8	0	7	6	2	7	0	1	0	0	0	7	7	2	0	3	4	0	3	6	0	8	0	0	6	9	6	0	0	10	0	5	0	0	0	0	4	0	0	0	0	0	0	0	0	0	3	0	0	0	0	7	0	6	0	0	0	0	0	0	0	0	0	0	6	0	0	0	0	0	0	0	0	0	0	2	0	0	0	0	0	0	0	0	4	4	0	0	0	3	2	0	0	10	0	0	0	0	0	0	6	0	0	0	0	0	0	0	0	0	0	0	0	0	0	0	0	0	0	18	10	0	0	0	0	0	0	0	0	0	0	0	10	0	4	5	0	0	2	10	0	4	0	0	0	0	0	0	0	0	0	0	0	0	0	0	0	0	0	0	0	0	0	0	0	0	0	0	0	0	0	0	6	0	0	0	0	0	0	0	0	0	0	0	0	0	0	0	0	0	0	0	0	0	0	0	0	0	0	0
CCCCCTGTGCTGCGGTCGGTCCGAG	2.00E-08				0	0	0	0	0	0	0	3	0	0	0	0	13	0	0	0	5	0	0	0	0	1	0	0	0	0	0	0	0	0	0	0	0	7	0	0	0	0	0	0	4	0	0	0	0	0	0	0	0	12	0	1	6	7	0	0	0	0	0	0	0	1	0	0	0	0	0	3	10	0	0	0	0	0	0	0	12	0	0	0	13	0	0	0	0	0	2	0	0	12	0	0	2	9	0	3	0	0	0	0	0	0	0	0	0	0	0	21	0	0	0	0	0	0	0	0	0	0	0	0	0	0	0	20	0	0	12	0	0	0	0	0	18	0	0	0	17	2	0	0	0	0	0	2	0	0	0	0	0	0	5	0	0	0	0	0	0	0	0	0	0	0	0	1	6	0	0	0	0	0	0	0	0	0	0	0	0	0	0	0	0	0	0	0	0	0	0	0	0	0	0	0	0	0	6	2	0	0	0	0	0	0	0	0	0	3	0	0	0	0	0	0	0	0	0	0	0	0	0	0	0	0	0	0	0	0	0	0	0	0	0	0	0	0	0	0	5	0	0	9	0	0	0	3	0	0	0	0	0	0	1	0	0	0	2	0	0	0	0	0	0
CCCCCTTAGCATGCGAGTGGCGGGA	7.53E-09	6	85026253		0	5	10	0	0	1	2	0	5	11	2	2	5	1	4	7	6	6	6	1	3	4	5	10	3	16	10	3	2	7	1	1	7	4	10	2	3	8	3	3	6	6	8	3	4	7	4	4	0	8	2	3	12	0	0	3	3	1	1	9	0	0	0	0	0	0	0	0	0	7	0	0	0	0	0	7	0	0	4	0	0	0	0	2	2	0	0	0	2	0	0	6	3	7	6	0	0	0	7	10	9	7	7	4	4	0	4	0	12	5	3	11	0	5	0	2	12	9	1	5	3	0	6	8	7	0	3	0	0	0	0	0	5	0	2	8	0	8	8	3	4	0	2	8	0	0	0	2	3	0	0	0	6	6	0	0	0	4	5	6	3	0	0	1	2	4	2	2	5	1	7	1	8	7	4	4	7	6	0	4	0	0	8	5	4	5	5	5	3	0	3	1	2	0	3	1	0	5	0	0	0	5	0	2	5	3	0	0	0	1	10	4	2	3	2	7	4	3	2	0	0	0	3	6	6	8	0	0	5	2	1	0	0	5	4	6	4	1	0	0	0	0	2	0	7	7	10	2	2	6	5	6	2	4	4	1	4	10	0	2	5
CCCCCTTCCCCCCGATCACTGAGGG	1.30E-08				7	2	8	7	1	6	5	1	7	2	0	3	2	2	3	2	1	3	2	1	6	3	12	3	6	4	3	1	11	2	0	2	0	2	4	5	1	7	8	3	1	4	4	3	4	0	2	5	1	4	13	6	5	15	4	19	4	1	9	6	26	22	15	14	8	7	17	8	4	2	36	10	19	7	17	10	12	14	4	2	8	22	4	5	3	2	2	1	8	12	7	0	10	12	1	6	15	3	2	12	10	10	1	10	3	5	6	0	6	7	7	15	6	2	0	12	8	2	8	11	6	1	13	39	18	13	12	2	10	5	4	10	23	4	2	6	2	11	3	0	2	1	7	2	3	6	3	9	9	2	9	5	0	0	10	1	13	4	15	7	5	12	5	3	4	5	2	2	10	4	1	5	4	5	2	4	3	4	4	1	27	20	5	2	7	7	3	6	2	5	2	3	7	9	7	6	4	3	7	5	10	5	10	0	2	3	14	10	6	1	5	0	2	0	2	1	3	13	4	4	6	4	1	6	4	1	4	8	2	13	2	8	7	0	11	4	12	2	8	11	1	12	7	9	3	10	4	5	1	6	8	4	1	3	2	0	0	0	0	2	2
CCCCCTTCTTTCTCCAGAGCGAGCG	3.87E-14				0	0	0	0	4	0	0	0	0	0	0	0	0	0	0	0	0	0	0	0	0	0	0	0	0	0	0	0	0	0	0	0	0	0	0	0	0	0	0	0	0	0	0	0	0	0	0	0	0	0	0	0	0	0	0	0	0	0	0	0	0	0	0	7	0	0	14	0	0	0	14	5	0	9	0	0	0	0	0	0	0	11	0	0	0	3	5	0	0	16	2	0	0	0	0	6	0	0	0	0	0	0	0	0	0	0	0	0	0	0	0	0	12	0	0	0	0	0	0	0	0	0	0	0	0	2	0	0	0	0	0	0	10	0	0	0	2	0	0	0	0	0	0	0	6	0	4	0	0	0	9	7	0	0	0	0	11	0	0	0	0	5	1	0	0	0	0	0	0	0	0	0	0	0	0	0	0	0	0	0	0	0	0	0	0	0	0	0	0	0	0	0	0	0	0	2	4	0	0	0	0	0	0	0	0	0	0	0	0	0	0	0	0	0	0	0	0	0	0	0	0	0	0	0	0	0	0	0	0	0	0	0	0	0	0	0	0	0	0	7	1	0	0	10	0	0	0	0	0	0	0	0	0	0	0	0	0	0	0	0	0
CCCCCTTGGCTCCGCCCCTGTGCAC	5.51E-21			turquoise	12	5	0	0	13	0	0	0	4	0	0	4	10	4	0	0	0	0	0	0	0	2	2	1	0	0	1	8	0	0	0	0	0	3	0	0	0	3	1	0	0	4	0	0	4	0	0	0	0	0	3	0	15	8	4	0	0	2	0	0	20	22	21	24	0	11	7	11	0	0	0	0	32	15	8	12	6	9	0	0	17	13	17	0	0	2	0	0	5	0	16	0	11	5	3	10	4	0	0	0	0	1	12	0	0	2	0	31	0	0	5	0	19	0	0	2	0	3	0	0	0	0	0	0	0	0	0	0	0	0	0	0	5	0	0	0	14	11	0	0	0	0	0	0	19	8	16	0	0	0	15	2	0	7	4	7	17	0	0	0	3	17	0	0	0	6	0	0	7	2	7	0	0	0	0	2	0	0	0	0	21	18	17	0	0	0	0	0	0	0	0	0	0	7	8	15	18	0	0	13	0	9	21	2	0	0	0	0	0	0	0	4	0	0	6	0	0	0	0	0	4	5	0	0	0	0	0	0	4	24	0	0	0	0	0	0	0	0	8	12	14	0	0	0	0	2	0	0	0	0	1	0	0	0	0	0	0	0	0	2	0
CCCCGAACAAACTTCACTAGCACGA	3.14E-10	6	84826711		2	0	0	5	11	7	0	0	0	0	0	3	4	8	0	0	0	10	12	1	1	3	0	8	0	16	7	6	0	0	0	0	0	0	7	5	4	3	0	0	0	0	13	2	0	0	0	0	0	0	0	0	2	2	0	8	0	5	0	0	10	8	0	7	6	4	5	5	7	3	8	12	4	4	12	14	9	12	0	7	6	2	15	9	0	7	5	0	10	28	3	0	5	4	3	2	6	3	12	4	1	5	4	0	0	0	0	7	6	0	0	4	6	4	7	0	0	3	5	0	0	1	0	0	0	8	3	0	4	5	7	0	3	4	0	0	0	6	7	3	0	0	0	6	3	10	10	6	0	8	12	2	4	0	8	0	13	0	15	0	4	8	4	0	0	3	0	5	0	0	0	0	10	0	4	0	0	0	0	0	9	4	3	0	0	5	5	0	0	0	0	3	4	7	0	3	1	0	5	5	8	0	5	0	0	0	0	0	0	0	20	6	6	0	0	5	0	0	7	0	0	6	0	10	0	0	0	3	0	8	0	8	1	1	0	0	4	0	2	1	3	0	0	0	0	2	0	0	1	0	6	0	2	0	2	0	7	8	0	0	3
CCCCGAAGGATTTTTAATCCGAAGG	9.82E-20			turquoise	33	0	1	6	71	0	1	0	5	10	0	1	0	1	1	0	0	0	0	0	1	0	20	1	0	0	0	0	0	2	0	1	0	0	0	0	0	14	3	0	0	1	0	0	0	0	0	0	1	0	2	0	31	74	0	0	0	0	0	0	47	64	65	43	0	28	35	5	17	3	3	0	59	75	39	38	47	30	0	0	36	34	75	0	1	1	5	3	35	2	46	3	35	51	0	41	35	0	0	0	11	0	3	0	0	2	0	10	0	0	5	0	38	0	0	0	1	0	0	0	3	6	0	0	0	0	0	0	2	0	0	2	1	0	0	0	38	51	0	0	2	0	0	3	64	47	60	0	0	0	46	7	2	0	48	30	59	0	0	1	0	24	0	0	0	0	0	0	0	0	0	1	0	1	0	2	0	7	0	3	48	56	88	0	0	0	0	0	13	7	0	0	0	44	65	57	68	0	0	45	19	42	37	6	0	0	0	0	2	0	0	0	3	0	0	0	0	1	0	0	0	0	0	0	0	0	0	0	0	121	11	13	5	0	0	0	0	4	22	55	35	5	1	0	0	0	0	0	0	0	0	0	0	0	0	0	7	7	0	0	0
CCCCGACTCCGAGAACATAGATCAA	7.72E-10				5	7	0	0	0	0	0	0	12	0	0	0	0	0	0	0	0	0	0	0	0	0	6	0	0	0	0	0	11	0	0	0	0	0	0	0	0	0	0	0	0	0	0	0	0	0	6	0	0	0	0	0	6	3	0	0	0	0	0	0	6	5	15	3	0	5	3	9	0	0	0	0	16	7	8	12	6	2	0	0	5	4	2	0	0	6	2	1	0	0	5	0	3	1	3	2	9	0	2	0	0	0	0	0	0	0	0	0	0	0	0	0	0	0	0	0	0	0	0	0	0	0	0	0	0	0	0	0	0	0	0	0	0	2	4	0	9	6	0	0	0	0	0	0	4	8	7	0	0	0	8	0	0	0	4	3	26	2	0	0	0	3	0	0	0	0	0	0	0	0	0	0	0	0	0	4	1	0	2	0	6	6	3	0	0	0	0	0	0	0	0	0	0	5	1	2	7	9	0	12	0	3	4	2	0	0	10	5	3	0	0	0	0	0	0	0	0	0	0	0	0	7	0	0	0	0	0	0	0	11	0	0	0	0	0	0	0	0	5	1	1	0	0	0	0	0	0	0	0	0	0	0	0	0	0	0	0	0	0	0	0
CCCCGACTTCTCTCTCTTCGATGGA	3.04E-09				0	0	0	0	0	0	0	1	0	0	0	0	6	0	0	0	10	0	0	0	0	1	0	0	0	0	0	0	0	0	2	0	0	3	0	0	0	0	0	0	4	0	0	0	0	0	0	0	0	0	0	0	9	10	0	0	0	0	0	0	0	3	3	0	0	0	0	0	9	0	0	0	0	0	0	0	9	7	0	7	9	0	0	0	0	0	0	6	0	4	0	0	7	3	0	1	0	4	0	0	0	0	0	0	0	0	0	10	0	0	0	0	0	0	0	0	0	0	0	0	0	0	0	13	0	0	3	0	0	0	0	0	10	0	0	0	10	0	0	0	0	0	0	0	1	0	0	0	0	0	9	0	0	0	0	0	0	0	0	0	0	0	0	3	5	0	0	0	0	0	0	0	0	0	2	0	7	0	6	1	0	0	0	0	0	0	0	0	0	0	0	0	0	0	5	2	0	15	0	0	0	0	0	0	0	2	0	2	0	2	0	0	0	0	0	0	0	0	0	0	0	0	0	0	0	0	0	2	0	0	0	0	0	0	0	0	3	0	2	1	3	0	0	7	0	0	0	0	0	0	0	0	0	0	2	0	0	0	0	0	0
CCCCGAGAGATGGCTCAACGAGGAC	1.84E-14	9	155214559	turquoise	61	6	8	1	62	8	5	2	17	4	6	10	4	4	8	9	5	12	2	5	8	7	6	6	1	8	5	3	9	9	9	6	9	5	8	6	5	5	4	4	7	1	8	5	9	9	7	10	8	6	6	9	63	76	13	8	0	6	3	3	68	66	53	85	4	39	69	17	4	10	0	5	82	92	39	56	55	59	18	3	47	62	92	3	3	11	23	24	32	16	65	0	40	83	30	37	50	4	7	3	5	7	10	1	13	3	5	100	2	7	5	5	65	4	25	7	10	10	5	5	7	4	4	7	7	5	10	1	8	6	10	5	5	4	4	6	64	41	4	9	0	7	9	6	97	45	56	6	6	2	56	5	4	4	69	57	115	13	17	5	9	47	1	10	13	4	10	2	5	9	3	18	2	7	9	5	3	7	6	1	230	133	92	12	12	8	8	4	6	2	6	8	5	48	83	72	93	2	0	72	7	80	54	13	9	12	4	4	10	0	5	18	2	7	5	2	6	6	4	2	14	5	7	7	7	3	13	5	4	224	9	13	6	2	11	6	4	6	38	58	49	15	7	3	0	5	6	9	12	6	10	6	12	6	5	7	22	11	10	1	8
CCCCGAGGACACCACAAGCTTACTC	1.80E-08				0	0	0	0	0	0	0	0	0	0	1	0	0	0	0	0	0	0	0	0	0	0	0	0	0	0	0	0	0	0	0	0	0	0	0	0	0	0	0	0	0	0	0	0	0	0	0	0	0	0	0	0	0	8	0	0	0	0	0	0	5	6	3	1	10	6	8	0	0	0	0	0	9	7	0	1	0	3	0	3	0	0	0	0	0	0	0	18	0	0	6	0	1	1	0	1	13	0	0	0	0	0	0	0	0	0	0	14	0	5	0	0	0	0	0	0	1	0	0	0	7	0	1	2	0	2	0	0	0	0	0	0	0	0	0	0	0	0	0	0	0	0	3	0	13	0	1	0	0	0	1	0	0	0	15	8	0	0	0	0	0	0	0	0	0	0	0	0	0	0	0	0	0	0	0	0	0	0	0	0	0	0	0	1	0	1	0	1	0	0	0	0	0	0	5	3	4	0	0	0	0	0	0	0	0	0	0	0	0	4	0	0	0	0	2	0	0	0	0	0	0	1	0	0	2	0	0	0	0	8	0	0	0	0	0	0	0	0	0	0	3	0	0	10	0	0	0	0	0	0	0	0	0	0	0	0	0	0	4	0	0
CCCCGAGGCGTCCGTCCAGTGAGGC	1.16E-08				10	0	0	0	0	0	0	0	0	0	8	2	0	0	0	0	0	3	0	0	0	1	0	0	0	0	0	0	0	0	0	0	0	0	0	0	0	0	0	0	1	0	0	1	0	0	0	0	0	6	2	0	4	0	0	0	0	1	3	0	22	13	0	0	0	2	4	8	11	0	22	5	0	15	8	4	4	13	0	3	0	2	13	9	0	5	7	0	2	21	1	4	2	8	4	0	7	3	0	1	0	2	1	0	0	2	0	10	8	0	0	0	0	0	0	0	0	0	4	0	0	0	0	0	0	0	0	0	10	0	0	0	0	0	0	1	0	0	4	7	0	10	5	0	1	2	2	0	0	0	0	0	0	0	17	12	2	9	5	2	0	0	0	0	0	0	0	0	0	0	0	0	0	2	0	0	0	0	0	0	24	11	2	2	0	0	0	0	0	0	0	0	1	14	1	6	0	0	0	1	5	6	15	0	0	0	0	1	1	0	0	0	0	0	0	0	0	0	0	0	0	0	0	0	0	0	0	0	0	0	1	0	0	0	0	0	0	0	17	7	9	0	0	0	0	0	0	3	0	0	0	0	0	0	0	0	0	0	2	0	0
CCCCGAGTCGCCCTGACGACGCGGG	6.12E-17			turquoise	38	0	0	0	65	0	0	0	7	0	0	0	0	0	0	0	0	0	0	0	0	0	0	0	0	0	0	1	0	0	0	0	0	0	0	0	0	0	0	0	0	0	0	0	0	0	0	0	0	0	0	0	38	68	0	0	0	0	3	1	50	52	53	64	0	25	68	15	0	0	0	0	100	88	17	33	23	46	0	0	67	45	63	0	0	4	5	1	18	0	53	0	29	86	3	27	33	0	0	0	0	0	0	0	0	0	0	96	0	0	0	0	31	0	0	0	0	0	0	0	0	0	0	0	0	0	0	0	0	0	0	0	0	0	0	0	57	43	0	0	0	0	0	0	53	43	45	0	0	0	38	0	0	0	37	33	85	0	0	0	0	27	0	0	2	0	0	0	0	0	0	0	0	0	0	0	0	0	0	0	167	93	83	0	0	0	0	0	0	0	0	0	0	53	64	60	65	0	0	62	0	35	27	0	0	0	0	0	0	0	0	0	0	0	0	0	0	0	0	0	0	0	0	0	0	0	0	0	0	148	0	0	0	0	0	0	0	0	24	32	37	0	1	0	0	0	0	0	0	0	0	0	0	0	0	0	0	0	0	0	0
CCCCGAGTCGCCTGACGACGCGCTC	6.79E-21			turquoise	30	0	0	0	39	0	0	0	2	0	0	0	0	0	0	0	0	0	0	0	0	0	0	0	0	0	0	0	0	0	0	0	2	0	0	0	0	0	0	0	0	0	0	0	0	0	0	0	0	0	0	0	23	30	0	0	0	0	3	0	45	39	34	32	4	32	34	0	0	0	0	0	53	37	35	23	15	29	0	0	37	37	40	0	0	7	4	8	16	0	33	0	17	54	1	26	36	0	0	2	0	0	0	0	0	0	0	86	0	0	0	0	15	0	0	0	0	0	0	0	0	0	0	0	0	0	0	0	0	0	0	0	0	0	0	0	45	28	0	0	0	0	0	0	47	37	31	0	0	0	24	0	0	0	19	14	61	0	0	0	0	24	0	0	0	0	0	0	0	0	0	0	0	0	0	0	0	0	0	0	115	65	63	0	0	0	0	0	0	0	0	0	0	38	22	36	39	0	0	32	0	26	22	0	0	0	0	0	0	0	0	0	0	0	0	0	0	0	0	0	0	0	0	0	0	0	0	0	0	67	0	0	0	0	0	0	0	0	19	24	35	0	0	0	0	0	0	0	0	0	0	0	0	0	0	0	0	0	0	0	0
CCCCGATAGCTAGACTTCGCAGCCA	1.02E-08	6	83400164		5	0	0	0	2	1	0	0	0	0	0	11	8	4	0	3	0	1	2	6	0	3	0	0	0	4	1	13	0	0	0	0	0	0	0	2	4	0	0	0	0	0	0	0	0	0	0	0	0	0	0	0	13	0	0	0	0	5	0	0	0	0	0	0	0	0	0	0	0	0	0	0	1	0	0	0	0	0	0	0	0	0	13	0	5	10	4	0	0	0	0	8	5	0	0	4	15	6	0	0	1	0	0	0	0	0	0	0	0	0	0	0	0	0	22	0	0	10	0	0	0	0	0	0	0	4	0	0	0	0	1	0	0	0	0	0	5	11	0	0	0	0	0	0	0	12	0	0	0	0	0	5	0	0	17	1	9	0	0	0	0	0	0	0	0	4	2	0	0	0	0	0	0	0	0	0	0	0	0	0	6	8	0	0	0	10	8	0	0	0	1	4	3	5	0	2	0	0	0	5	2	0	1	0	0	0	0	0	0	0	4	0	0	0	0	0	0	0	0	0	0	0	0	0	0	0	0	0	4	0	5	0	0	3	0	0	0	0	0	7	0	0	8	0	0	0	0	0	0	0	0	0	0	0	0	0	0	0	0	0	0
CCCCGCAAAAATTACAACAACGTCG	5.84E-10				0	9	8	0	0	0	5	5	2	19	9	0	0	0	5	6	5	0	0	0	6	3	2	0	3	0	1	0	2	4	7	2	2	5	0	0	0	0	2	4	4	6	0	0	4	11	3	5	1	4	0	3	0	0	7	0	4	0	12	0	0	0	0	0	0	0	0	0	0	0	0	0	0	0	0	0	0	0	9	0	0	0	0	0	3	0	0	0	0	0	0	10	5	0	0	0	0	0	0	0	0	1	0	4	0	11	5	0	0	5	5	0	0	0	0	4	12	0	0	2	4	0	4	8	18	0	0	3	0	0	0	5	0	0	4	5	0	0	0	0	9	0	6	13	0	0	0	0	4	0	0	0	0	2	0	0	0	0	0	0	0	0	0	6	5	0	0	0	0	0	4	9	0	11	0	3	5	7	10	8	0	0	0	8	12	0	0	5	3	0	13	0	0	2	6	2	0	10	0	0	0	9	0	8	5	5	6	8	1	10	0	0	0	8	15	0	4	6	0	2	8	0	8	0	6	5	0	0	2	0	3	0	0	0	4	4	0	6	0	3	3	9	13	0	10	0	4	10	7	15	0	3	0	9	0	4	0	0	8	9	0
CCCCGCAACAGGAGCAAACTTCGGA	8.44E-23	9	155241436	turquoise	47	2	3	5	69	12	3	5	7	6	6	2	1	1	1	5	8	1	12	5	3	4	2	4	7	6	5	4	7	4	6	5	0	3	6	7	7	0	4	9	8	5	9	2	7	6	6	3	3	4	8	9	47	68	2	0	11	4	9	11	48	52	60	45	2	25	46	15	6	0	8	10	59	77	25	33	25	40	2	4	36	71	63	6	7	5	7	10	48	7	51	4	22	37	3	31	37	4	12	5	9	11	3	3	3	0	2	24	16	0	4	0	31	9	6	3	1	3	1	4	4	4	3	11	2	6	3	2	2	8	6	3	1	4	11	6	76	43	0	6	9	4	3	13	78	37	58	2	6	1	59	7	2	4	42	31	30	4	12	2	5	32	4	3	7	2	4	6	2	2	3	1	2	11	6	1	2	3	2	1	67	69	63	0	11	5	6	13	6	8	4	2	9	35	70	56	63	2	7	60	3	30	54	7	3	2	8	6	3	4	9	10	4	5	2	4	3	0	0	9	8	1	6	5	3	3	7	2	5	96	8	8	5	1	0	9	5	9	32	49	42	7	5	4	1	1	6	7	5	5	4	14	0	2	5	13	4	8	2	6	3
CCCCGCACCAGTGGCGAATCTAGAA	9.11E-23			turquoise	23	0	0	0	55	0	0	0	2	0	0	0	0	0	0	0	0	0	0	0	0	0	0	0	0	0	0	0	0	0	0	0	3	0	0	0	0	0	0	0	0	0	0	0	0	0	0	0	0	0	0	0	15	14	0	0	0	0	1	0	25	36	21	22	0	25	32	8	0	0	0	0	26	33	21	12	13	17	0	0	27	13	27	0	0	1	0	3	24	2	32	0	10	28	6	15	21	0	0	0	0	0	0	0	0	0	0	45	0	0	0	0	12	0	0	0	0	0	0	0	0	0	0	0	0	8	0	0	0	0	0	0	0	0	0	0	26	30	0	0	0	0	0	0	35	31	32	0	0	0	29	0	0	0	6	7	26	0	0	0	0	13	0	0	0	0	0	0	0	4	0	0	0	0	0	0	0	0	0	0	36	36	47	0	0	0	0	0	0	0	0	0	0	32	26	34	53	0	0	49	0	5	16	7	0	0	0	0	0	0	0	0	0	0	0	0	0	0	0	11	0	0	0	0	0	0	0	0	0	46	0	0	0	0	0	0	0	0	21	19	33	0	0	0	0	0	0	0	0	0	0	3	0	0	0	0	0	0	0	0	2
CCCCGCACCCTCAGCGCACCACTGC	7.35E-09	6	83519674		3	0	0	0	1	4	0	0	0	0	0	7	5	4	0	3	0	0	6	4	0	3	0	0	0	6	1	0	0	0	0	0	0	0	0	11	3	0	0	0	0	0	0	0	0	0	0	0	0	2	0	1	1	8	0	0	0	6	0	0	0	0	0	3	2	0	0	0	0	0	0	0	3	0	0	10	0	6	0	3	0	4	13	0	6	11	13	6	0	0	3	6	3	7	0	3	10	1	0	0	0	0	2	0	0	0	0	3	0	7	0	0	0	0	15	0	0	5	0	0	3	0	4	0	0	6	0	0	0	0	0	0	0	0	0	0	3	9	0	0	0	0	0	0	7	0	0	0	0	0	5	8	0	0	8	8	13	0	0	0	0	0	0	0	0	2	0	0	0	0	0	0	0	0	0	0	0	0	0	0	12	4	0	0	0	19	4	0	0	0	0	3	8	8	7	7	4	0	0	9	6	0	4	0	0	0	0	0	0	5	16	0	0	0	0	0	0	0	0	0	0	0	0	0	7	0	0	0	11	5	4	0	0	1	0	0	0	0	0	1	0	0	2	0	0	0	0	0	0	0	0	0	0	0	0	0	0	0	0	0	0
CCCCGCACCGCAAAACTGAAGGCGA	2.19E-08	6	83427663		3	0	0	0	2	1	0	0	0	0	0	3	8	6	0	3	0	0	3	6	0	3	0	0	0	5	1	7	0	0	0	0	0	0	0	19	3	0	0	0	0	0	0	0	0	0	0	0	0	0	0	0	8	0	0	0	0	2	0	0	0	0	0	0	0	0	0	0	0	0	0	0	0	0	0	0	0	0	0	0	0	0	10	0	6	6	4	0	0	0	0	1	1	0	0	2	2	7	0	0	0	0	0	0	0	0	0	0	0	0	0	0	0	0	21	0	0	5	0	0	0	0	0	0	0	5	0	0	0	0	0	0	0	0	0	0	7	11	0	0	0	0	0	0	0	4	0	0	0	0	0	10	0	0	12	13	15	0	0	0	0	0	0	0	0	6	0	0	0	0	0	0	0	0	0	0	0	0	0	0	21	11	0	0	0	3	2	0	0	0	0	4	5	1	0	0	0	0	0	8	3	0	0	0	0	0	0	0	0	0	6	0	0	0	0	0	0	0	0	0	0	0	0	0	0	0	0	0	7	0	2	0	0	3	0	0	0	0	0	9	0	0	2	0	0	0	0	0	1	0	0	0	0	0	0	0	0	0	0	0	0
CCCCGCACCTAGGGCACCCAGACAG	1.70E-16			turquoise	31	0	0	0	44	4	0	0	7	0	15	0	0	0	0	0	0	0	0	0	0	2	0	0	0	0	0	0	6	0	0	0	0	0	6	6	0	0	0	0	0	0	0	0	1	9	0	0	4	0	0	3	57	43	0	8	1	0	6	14	47	54	51	71	8	20	45	11	10	0	3	2	85	81	39	19	41	40	0	2	42	34	79	0	0	7	13	15	31	4	50	6	24	47	14	26	34	8	0	0	0	0	0	0	1	0	0	93	2	17	11	0	22	7	10	0	0	0	2	0	1	0	0	8	0	6	0	0	0	0	1	0	0	3	7	2	54	36	0	0	4	7	6	0	104	55	35	7	0	3	35	0	0	0	31	33	63	0	0	0	0	18	0	4	0	0	0	0	0	0	0	0	8	0	2	0	0	8	0	0	124	62	63	2	0	0	0	1	0	3	0	0	0	13	30	32	72	3	0	40	6	50	32	7	7	3	10	6	1	7	0	0	0	7	0	0	0	0	0	4	0	0	6	0	0	0	0	2	5	165	0	0	0	0	0	0	0	2	27	35	36	21	0	0	2	0	0	0	0	0	0	0	1	0	0	0	0	0	0	0	3
CCCCGCACCTAGGGCACCCAGTAGA	1.26E-16			turquoise	80	0	0	0	110	0	0	0	2	0	0	0	0	0	0	0	0	0	0	0	0	0	0	0	0	0	0	0	0	0	0	0	0	0	0	0	0	0	0	0	0	0	0	0	4	0	0	0	0	2	0	0	88	66	0	0	0	0	0	0	83	99	86	134	0	34	110	15	0	0	0	0	167	142	68	58	83	91	0	0	112	41	161	0	0	13	4	17	35	0	95	0	43	115	17	72	71	0	0	1	0	0	0	0	0	0	0	151	2	23	0	0	41	0	0	0	0	0	0	0	0	0	0	0	0	0	0	0	0	0	3	0	0	0	0	0	129	51	0	0	0	0	0	0	236	84	82	0	0	0	83	0	0	0	66	53	143	0	0	0	0	46	0	0	0	0	0	0	0	0	0	0	0	0	0	0	0	0	0	0	209	126	149	0	0	0	0	0	0	0	0	0	0	47	94	79	138	0	0	80	0	98	75	5	0	0	0	0	0	0	0	0	0	0	0	1	0	0	0	7	0	0	0	0	0	0	0	0	0	311	0	0	0	0	0	0	0	0	64	61	65	0	0	0	0	1	0	0	0	0	0	0	0	0	0	0	0	0	0	0	3
CCCCGCCGTGATCAGCCCAATCCAG	1.41E-08	1	79347065		21	0	0	9	4	4	0	0	0	0	0	0	0	0	0	0	0	0	4	8	1	1	0	0	0	12	3	0	0	0	0	2	0	0	2	9	7	0	0	0	5	0	21	5	0	0	0	0	0	0	6	9	0	0	0	3	0	0	1	0	7	6	7	0	4	6	0	0	3	0	3	0	0	0	6	10	0	0	0	0	28	13	2	0	0	4	5	21	0	7	5	0	0	0	0	0	3	7	7	0	11	8	0	0	0	8	2	0	0	0	0	0	0	9	26	0	0	0	2	4	0	0	0	52	0	20	12	5	6	6	4	19	31	0	0	1	0	0	0	0	2	4	0	0	6	0	18	0	0	12	0	0	5	0	10	8	0	0	12	4	4	0	7	0	0	5	0	0	4	0	1	5	8	0	0	4	10	0	4	1	15	18	11	0	0	8	6	0	3	5	0	2	6	17	0	6	10	0	0	10	0	0	18	8	0	0	6	0	12	0	24	0	5	0	0	0	8	0	4	0	0	0	1	0	3	0	10	0	8	11	0	23	4	0	0	0	0	0	10	0	0	0	0	4	0	0	0	0	6	5	2	11	0	9	0	1	0	0	0	0	2
CCCCGCCTATGGCTCCGCACCTCTC	2.23E-09				0	3	0	0	0	0	2	0	7	0	18	0	0	0	6	7	8	0	0	0	8	5	2	0	0	0	1	1	11	0	6	0	9	4	0	0	0	0	4	3	8	4	0	0	0	4	1	12	8	10	13	6	0	0	0	0	12	0	4	9	0	0	0	0	0	0	0	0	0	0	0	0	0	0	0	0	0	0	15	0	0	0	0	0	6	0	0	0	0	0	0	4	2	0	0	0	0	0	0	0	0	0	0	4	3	3	3	0	0	8	1	0	0	0	0	7	19	0	0	3	0	0	4	10	9	0	0	5	0	0	0	3	0	0	4	7	0	0	0	0	9	0	10	16	0	0	0	0	6	0	0	0	0	12	0	0	0	2	0	10	0	0	0	4	7	0	6	0	5	6	0	6	0	5	0	2	4	3	2	5	0	0	0	8	4	0	0	7	5	3	6	0	0	0	7	2	0	0	0	0	0	8	0	0	9	10	1	4	15	1	1	1	0	7	15	0	4	3	0	4	0	0	6	0	4	9	0	0	8	0	5	0	0	0	3	7	0	2	0	0	0	29	8	0	4	0	0	3	5	6	0	18	0	10	0	9	0	0	0	7	0
CCCCGCGAGCTATGCAATGCTAGGC	1.85E-21			turquoise	35	6	0	4	60	0	0	0	16	0	0	2	5	0	0	2	3	7	0	0	9	2	3	0	0	0	1	0	0	0	1	0	0	4	0	0	0	3	6	0	4	10	0	0	1	0	7	0	0	0	5	0	53	45	0	0	0	0	0	0	44	44	34	38	4	36	35	15	0	3	0	0	59	57	48	24	44	34	0	0	26	34	40	0	5	7	4	6	37	0	70	0	18	60	9	41	29	0	7	0	0	3	12	0	0	3	1	24	6	0	10	0	38	0	0	4	0	4	0	4	6	4	0	7	0	0	2	0	0	0	6	0	3	0	0	0	36	41	10	6	0	2	0	8	59	27	44	0	6	0	63	5	0	2	39	22	28	7	0	0	8	33	0	0	0	6	0	0	2	10	1	0	4	0	4	3	0	6	0	0	42	59	70	0	0	0	0	0	3	5	0	0	0	47	47	51	66	0	9	71	2	47	31	8	0	0	0	0	0	0	0	4	0	0	6	0	2	0	0	4	2	2	3	3	0	0	0	3	5	89	0	5	4	0	2	0	0	4	29	50	40	2	0	9	0	1	0	0	0	0	3	0	2	1	0	0	0	0	0	4	0
CCCCGCGCGAGCCCGACCCCGAGCC	1.49E-08				12	0	0	0	0	4	0	4	2	6	0	1	4	0	0	0	0	4	0	0	0	1	2	0	6	0	1	1	0	0	0	0	2	0	5	0	0	7	0	0	0	2	0	0	0	0	3	0	0	0	0	0	4	21	7	13	0	1	4	9	0	1	5	10	0	0	0	0	0	0	17	0	0	0	4	0	7	0	0	7	8	0	0	0	0	0	11	1	0	0	0	0	6	0	0	0	0	6	0	0	0	1	0	0	0	0	0	14	0	0	0	0	6	2	12	0	0	7	0	0	0	0	0	0	0	6	0	5	0	0	0	2	8	0	0	0	0	0	1	0	0	0	0	0	0	0	8	0	0	1	3	0	0	0	27	0	0	0	0	0	0	0	0	7	0	0	0	0	4	0	0	0	6	0	0	0	0	0	0	0	12	4	0	0	0	0	0	0	0	0	0	0	0	0	0	3	0	0	0	10	0	2	4	0	0	0	0	0	1	0	0	1	0	0	0	0	7	0	0	0	0	0	0	0	0	0	0	2	3	0	0	0	0	5	0	0	0	0	0	15	3	0	2	0	0	0	0	0	1	0	0	0	0	0	0	0	0	0	0	0	0
CCCCGCTATGCAAAGGATGACAAAC	6.43E-20	9	155238246	turquoise	14	2	0	5	51	6	2	8	7	6	2	3	2	7	3	1	1	3	7	9	3	4	0	1	6	2	3	3	2	4	7	0	7	6	2	2	1	12	2	9	3	1	0	2	7	2	5	2	1	0	8	6	33	44	4	0	3	7	6	3	38	49	55	27	0	32	41	15	11	0	0	0	34	28	17	38	28	22	0	5	36	47	61	2	4	7	18	3	61	2	50	0	9	40	4	27	28	3	10	8	3	3	2	3	0	3	2	45	6	3	1	1	20	2	1	3	4	2	1	6	4	3	3	7	5	2	0	5	12	5	0	0	0	3	9	1	40	51	4	0	0	1	1	10	45	24	48	0	6	9	22	3	2	0	17	35	22	7	3	1	0	20	7	1	4	8	6	6	4	3	9	1	4	0	4	3	6	3	2	4	27	32	69	0	4	3	3	4	0	8	8	4	4	39	41	40	71	5	9	60	3	35	43	6	2	0	4	2	6	15	4	3	2	1	2	0	3	4	2	0	6	6	4	4	3	11	3	3	4	63	3	3	2	3	0	4	3	2	16	22	41	2	2	4	8	6	0	0	2	1	7	3	7	2	5	3	4	3	0	5	6
CCCCGCTCGGAGATGTTGAACCCCA	1.12E-08				10	2	15	0	7	1	0	0	0	8	7	0	0	0	0	2	4	3	0	0	9	2	0	8	0	0	2	0	9	11	1	1	0	6	0	0	1	3	0	7	3	1	0	2	4	0	0	3	7	2	8	1	0	3	5	0	0	0	1	2	2	6	3	21	4	7	7	5	7	0	14	2	15	18	8	0	9	0	0	4	8	4	6	0	1	6	11	8	6	0	6	3	2	8	10	9	2	8	8	0	2	1	1	9	13	3	8	0	0	0	0	0	1	0	18	0	3	0	0	5	0	0	1	20	0	11	2	10	4	1	0	9	26	4	0	8	0	0	0	3	8	4	1	0	10	12	6	4	1	0	1	0	4	0	12	13	15	0	0	0	1	7	12	7	1	1	0	0	6	0	1	5	0	0	1	1	0	0	0	0	39	16	0	1	12	0	0	0	0	0	1	0	0	5	0	2	0	0	2	12	1	0	6	1	0	0	1	0	2	0	0	0	5	5	13	0	6	0	7	11	8	1	1	1	0	0	0	3	1	0	0	0	0	2	10	0	0	0	2	1	2	2	2	10	0	0	3	2	6	0	0	6	0	9	0	11	31	7	0	2	2
CCCCGGAGCTTCCCTTGACGAAGTC	1.92E-08				5	0	0	0	0	0	0	0	0	0	0	0	0	0	6	6	0	0	0	0	0	1	0	0	0	0	0	0	0	0	0	0	0	8	0	0	0	0	0	0	0	0	0	0	6	0	0	0	0	0	6	0	8	0	0	0	0	0	0	0	11	6	2	13	20	6	9	11	9	0	0	7	15	9	12	7	3	8	0	5	0	0	0	0	0	0	0	3	8	0	10	1	1	13	0	0	13	0	15	0	0	7	0	0	0	0	0	0	0	0	0	0	0	0	18	0	0	0	0	0	0	0	0	0	0	5	0	0	0	0	0	0	0	0	0	3	0	6	11	0	0	0	0	0	0	0	0	0	0	0	12	0	0	0	21	0	17	0	0	0	0	0	6	0	0	0	0	0	0	0	0	0	0	0	0	0	0	0	0	0	30	17	3	0	0	0	0	0	0	0	0	0	0	0	8	3	5	0	0	9	0	9	0	0	0	0	0	0	0	0	0	0	0	0	11	0	0	0	0	0	0	0	0	0	0	0	0	0	0	13	0	0	0	0	4	0	0	0	6	0	7	0	0	0	0	0	0	0	0	0	0	1	0	0	0	0	0	0	0	0	0
CCCCGGCAAACTCGGATCTTGGCGC	1.74E-08	6	83146910		5	0	0	0	2	6	0	0	0	0	0	4	10	7	0	5	0	0	4	5	0	3	0	0	0	6	1	13	0	0	0	0	0	0	0	5	3	0	0	0	0	0	0	0	0	0	0	0	0	0	0	0	4	0	0	0	0	6	0	0	0	0	0	0	0	0	0	0	0	0	0	0	0	0	0	0	0	0	0	0	0	0	13	0	7	6	9	0	0	0	0	6	8	0	0	6	8	11	0	0	0	0	0	0	0	0	0	0	0	0	0	0	4	0	4	0	0	9	0	0	0	0	0	0	0	5	0	0	0	0	0	0	0	0	0	0	3	11	0	0	0	0	0	0	0	22	4	0	0	0	0	7	0	0	12	4	15	0	0	0	0	7	0	0	0	10	0	0	0	0	0	0	0	0	0	0	0	0	0	0	6	5	0	0	0	9	6	0	0	0	0	4	7	3	0	1	0	0	0	6	10	0	7	0	0	0	0	0	0	0	8	0	0	0	0	0	0	0	0	0	0	0	0	0	0	0	0	0	8	0	9	0	0	2	0	0	0	0	0	11	0	0	10	0	0	0	0	0	0	0	0	0	0	0	0	0	0	0	0	0	0
CCCCGGCAAGCGAACGAGAGTGAAC	6.90E-09				2	0	0	0	6	0	0	0	0	0	0	0	0	0	0	3	0	0	0	0	0	0	0	0	0	0	0	0	0	0	0	0	0	0	0	1	0	0	0	0	0	0	0	0	0	0	0	0	0	0	0	0	5	0	0	0	0	0	0	0	0	0	0	0	0	0	0	0	0	0	0	0	0	0	0	0	0	1	0	0	0	0	2	0	6	7	5	0	0	0	0	4	2	0	0	9	2	6	0	0	0	0	0	0	0	0	0	0	0	0	0	0	0	0	14	0	0	0	0	0	0	0	0	0	0	11	0	0	0	0	0	0	0	0	0	0	0	19	0	0	0	0	0	0	0	12	0	0	0	0	0	2	0	0	12	14	0	0	0	0	0	0	0	0	0	0	0	0	0	0	0	0	0	0	0	0	0	0	0	0	21	11	0	0	0	0	0	0	0	0	0	1	0	7	0	2	0	0	0	8	7	0	10	0	0	0	0	0	0	0	0	0	0	0	0	0	0	0	0	0	0	0	0	0	0	0	0	0	2	0	4	0	0	0	0	0	0	0	0	4	0	0	8	0	0	0	0	0	0	0	0	0	0	0	0	0	0	0	0	0	0
CCCCGGCCCGCGTCGTCAGGGCGAC	1.03E-16			turquoise	40	0	0	1	65	0	0	0	7	0	0	0	0	0	0	0	0	0	0	0	0	0	0	0	0	0	0	1	0	0	0	0	0	0	0	0	0	0	0	0	3	0	0	0	0	0	0	0	0	0	0	0	40	69	0	0	0	0	3	2	45	50	55	66	0	30	75	15	0	0	0	0	79	90	21	33	31	46	2	0	72	41	67	0	2	4	7	1	21	0	51	0	28	90	3	32	33	0	0	0	0	0	0	0	0	0	0	100	0	0	0	0	27	0	0	0	0	0	0	0	0	10	0	0	0	0	0	0	0	3	5	0	0	0	0	0	57	47	0	3	0	0	0	11	59	37	48	0	0	0	38	0	0	0	46	31	87	0	0	0	0	22	0	0	2	0	0	0	0	0	0	0	0	0	0	0	0	0	0	0	179	98	83	0	0	0	0	0	5	0	0	0	0	51	64	59	66	0	0	71	0	33	28	0	0	0	0	0	0	0	0	0	0	0	0	0	0	0	0	0	0	0	0	0	0	0	7	0	0	149	0	18	1	0	0	0	0	0	25	36	39	0	1	0	0	0	0	0	0	0	0	0	0	0	0	0	0	0	0	0	0
CCCCGGCCGGACCAGGGCGAGCTCG	4.94E-09				0	0	0	0	9	0	0	0	0	0	0	0	0	0	0	0	0	0	0	0	0	0	0	0	0	0	0	0	0	0	0	0	0	0	0	0	0	0	0	0	0	0	0	0	0	0	0	0	0	0	0	0	6	0	0	0	0	0	0	0	0	0	0	0	18	0	10	0	0	0	0	0	0	7	6	0	0	0	0	0	0	0	0	0	0	0	0	0	0	0	0	0	0	0	0	0	0	8	0	0	0	0	0	0	0	0	0	14	0	0	0	0	12	0	0	0	0	0	0	0	0	0	0	0	0	0	0	0	0	0	0	0	0	0	0	0	0	13	0	0	0	0	0	0	0	0	5	0	0	0	3	0	0	0	0	0	0	0	0	0	0	5	0	0	0	0	0	0	0	0	0	0	0	0	0	0	0	0	0	0	18	6	0	0	0	0	0	0	0	0	0	0	0	5	0	2	0	0	0	5	5	0	2	0	0	0	0	0	0	0	0	0	0	0	0	0	0	0	0	0	0	0	0	0	0	0	0	0	0	0	0	0	0	0	0	0	0	0	0	0	0	0	0	0	0	0	0	0	0	0	0	0	0	0	0	0	0	0	0	0	0
CCCCGGCCGGTTGGCGGCTACCGGC	2.02E-13	9	155229511	turquoise	17	8	0	0	66	0	0	3	7	0	0	12	5	1	0	6	11	0	6	3	3	5	8	5	1	8	4	4	0	0	5	0	2	4	0	0	8	5	6	0	1	6	3	6	3	0	0	1	0	0	11	0	47	64	2	0	0	4	10	1	77	66	53	71	0	30	74	11	14	2	6	3	128	118	15	46	36	59	4	0	74	65	17	5	1	6	0	3	18	0	62	0	40	71	3	50	53	6	0	0	2	6	3	0	0	2	0	17	2	40	0	2	72	0	0	5	6	13	0	4	0	0	14	0	2	0	9	0	0	0	0	9	4	0	0	0	73	57	3	0	0	0	0	0	91	67	60	0	0	0	13	0	4	2	44	15	82	9	0	0	1	50	2	0	0	7	2	0	5	1	3	4	0	1	0	0	0	0	0	8	203	112	110	0	0	2	0	1	6	0	2	3	4	41	45	53	83	0	0	57	0	35	62	4	0	0	0	0	0	0	4	7	0	0	6	0	0	1	1	0	8	6	8	5	6	5	0	0	0	209	0	0	0	0	0	2	0	1	32	58	37	0	7	0	7	1	1	2	2	1	8	6	0	3	9	0	0	0	0	6	5
CCCCGGCGGAGGTAGCTTCGCGAGC	2.15E-08				0	8	5	0	0	0	5	1	4	0	4	0	0	0	4	0	9	0	0	0	4	2	3	0	4	0	2	0	2	17	11	4	3	6	0	0	0	0	8	3	9	2	0	0	7	0	4	10	4	4	0	4	0	0	5	0	11	0	12	7	0	0	0	0	0	0	0	0	0	0	0	0	0	0	0	0	0	0	4	0	0	0	0	0	3	0	0	0	0	0	0	0	0	0	0	0	0	0	0	0	0	0	0	9	4	6	6	0	0	12	6	0	0	0	0	2	0	0	0	4	7	0	3	11	5	0	0	3	0	0	0	16	0	0	11	5	0	0	0	0	4	0	2	8	0	0	0	0	2	0	0	0	0	6	0	0	0	0	0	0	0	0	0	1	6	0	12	0	0	0	3	8	0	1	0	3	4	7	2	4	0	0	0	15	11	0	0	7	8	0	1	0	0	0	9	3	0	10	2	0	0	5	0	8	3	0	13	11	6	2	0	0	0	1	6	0	5	1	0	7	2	0	3	0	0	3	0	0	8	0	1	0	0	0	5	7	0	2	0	8	3	24	6	0	6	0	0	0	2	3	0	1	0	6	0	3	0	0	2	6	0
CCCCGGCGGCCGAAGTTAGGCGGAG	3.03E-10	6	83326441		16	0	0	0	4	3	0	0	0	0	0	3	12	2	0	9	0	0	9	5	0	4	0	0	0	7	2	7	0	0	0	0	0	0	0	4	3	0	0	0	0	0	0	0	0	0	0	0	0	0	0	0	2	12	0	0	0	5	1	6	0	0	0	6	8	0	0	0	0	0	0	0	1	0	0	3	0	2	0	2	0	6	15	0	3	5	7	4	0	0	9	0	0	9	0	5	8	8	0	0	0	0	1	0	0	0	0	7	0	3	0	0	0	0	8	0	0	8	0	0	3	0	4	0	0	8	0	20	0	0	0	9	4	0	0	0	16	4	0	0	0	0	5	0	7	4	0	0	0	0	1	5	0	0	10	2	15	0	0	0	0	0	0	0	0	8	0	0	0	0	0	0	0	0	0	0	0	0	0	0	21	11	0	0	0	2	9	0	0	0	0	2	5	7	5	6	1	0	0	5	10	0	6	0	0	0	0	0	0	6	11	0	0	0	0	0	0	8	0	0	0	0	0	0	1	0	0	0	1	6	3	0	0	2	0	0	0	0	0	5	0	0	11	0	0	0	0	0	0	0	0	0	0	0	0	0	0	0	0	0	0
CCCCGGCGTCTCCCGTTCCCGTCCG	3.43E-10				0	0	0	0	4	0	0	0	0	0	0	0	0	0	0	0	0	0	0	0	0	0	0	0	0	0	0	0	0	0	0	0	0	4	0	0	0	0	0	0	0	0	0	0	0	0	0	0	0	0	6	0	11	0	0	0	0	0	0	0	12	12	9	4	0	7	10	0	0	0	0	10	7	4	4	4	12	3	0	3	0	0	0	0	0	1	0	3	3	0	6	0	0	11	0	0	2	0	0	0	0	0	0	0	0	0	0	0	0	3	0	0	4	0	7	0	0	0	0	0	0	0	8	0	0	0	0	0	0	0	0	0	0	0	0	0	0	8	1	0	0	0	0	0	0	0	0	0	0	0	8	0	0	0	17	0	4	0	0	0	0	0	2	0	0	0	0	0	1	0	0	0	0	0	0	0	0	0	0	1	15	7	0	0	0	0	0	0	0	0	0	0	0	0	4	4	9	0	0	3	0	5	0	0	0	0	0	0	0	0	0	0	0	0	2	0	0	0	0	0	0	0	0	0	0	0	0	0	0	9	0	0	0	0	6	0	0	0	5	0	10	0	0	0	1	0	0	0	0	0	0	6	0	0	0	0	0	0	0	0	0
CCCCGGCTTGGTCGCCAACATCCAC	6.13E-15	9	155213362	turquoise	26	6	4	9	49	10	4	2	9	17	3	7	10	1	6	8	4	1	5	17	6	7	6	3	8	11	7	3	4	15	1	1	3	5	7	6	5	2	7	7	3	2	4	2	1	2	2	11	6	12	8	10	76	80	9	3	0	6	6	12	87	74	65	95	12	34	83	18	4	5	19	2	113	127	35	56	60	46	15	14	69	80	88	12	3	13	9	15	19	9	66	8	57	78	9	39	54	4	13	11	16	10	10	7	12	18	11	117	8	2	5	4	72	5	6	1	14	10	3	5	7	4	8	18	5	4	7	8	2	9	12	2	11	8	7	5	104	66	4	6	4	6	4	5	138	128	56	4	3	2	32	8	8	5	112	51	115	4	6	9	8	46	7	1	7	5	14	3	12	3	4	8	0	11	11	5	6	8	17	12	288	161	78	12	9	7	9	1	5	12	6	5	7	70	89	85	96	10	2	72	15	66	48	16	3	5	6	5	3	11	10	9	2	4	13	3	13	8	0	7	8	12	1	5	5	14	3	3	1	259	2	6	7	10	6	8	4	6	46	57	64	14	11	9	6	5	9	9	4	7	5	6	0	8	5	10	2	2	4	4	8
CCCCGGGCAGGCCGAGCGCCAGGCA	1.04E-14	9	155213831	turquoise	30	6	9	11	103	17	3	2	11	4	7	6	7	8	14	2	10	6	7	5	24	8	9	11	1	7	7	10	2	7	8	10	5	4	4	4	1	10	8	6	5	4	19	9	6	11	7	13	8	17	6	9	57	96	0	16	7	3	6	8	103	83	89	73	6	33	91	29	7	7	8	2	155	105	54	38	41	68	11	9	77	71	40	9	2	13	11	8	21	7	68	8	48	104	29	58	65	4	2	7	15	14	8	10	4	14	9	41	12	10	5	7	47	11	7	4	18	8	4	5	6	9	0	21	14	7	10	7	0	9	7	21	7	14	0	6	123	77	11	4	8	6	8	8	143	79	67	15	3	4	27	2	2	6	122	62	126	0	3	6	8	44	9	7	3	6	21	4	5	4	1	1	10	6	4	7	6	4	10	11	288	150	88	7	11	2	9	17	10	17	7	12	7	43	47	58	106	3	2	78	8	74	53	10	9	7	4	18	9	4	10	4	4	6	2	3	5	10	6	13	4	5	6	4	5	8	10	14	3	239	5	13	1	13	2	3	0	4	35	76	49	26	4	10	5	9	4	19	5	6	2	14	2	9	5	1	7	16	4	7	3
CCCCGGGCTCGGCACGCGGTAGCGG	5.26E-16				2	0	0	0	0	0	0	0	0	0	0	0	0	0	0	0	0	0	0	0	0	0	0	0	0	0	0	0	0	0	0	0	0	0	0	0	0	0	0	0	0	0	0	0	0	0	0	0	0	0	0	0	8	0	0	0	0	0	0	0	9	5	0	8	0	8	7	0	9	0	0	0	6	2	10	0	10	2	0	8	4	11	8	0	0	6	0	8	6	0	0	0	3	0	0	0	0	3	0	0	0	0	0	0	0	0	0	17	0	0	0	0	0	0	17	0	0	0	0	0	0	0	0	0	0	0	0	0	0	0	0	0	0	0	0	0	0	4	0	0	0	0	0	0	0	0	0	0	0	0	5	0	0	0	0	0	0	0	0	0	0	0	0	0	0	0	0	0	0	0	0	0	0	0	0	0	0	0	0	0	12	10	0	0	0	0	0	0	0	0	0	0	0	4	0	2	0	0	0	11	7	0	4	0	0	0	0	0	0	0	0	0	0	0	0	0	1	0	0	0	0	0	0	0	0	0	0	0	0	0	0	0	0	0	0	0	0	0	0	3	5	0	1	0	0	0	0	0	0	0	0	0	0	0	0	0	0	0	0	0	0
CCCCGGGTAAGAACATCACGGCCAA	3.06E-12				5	0	0	0	9	0	7	0	7	6	0	5	4	1	0	0	0	0	0	0	0	1	0	0	0	0	1	1	13	0	0	4	0	0	0	0	0	0	0	9	0	4	0	0	0	0	7	11	0	0	0	0	14	3	0	3	4	2	0	0	16	14	5	6	4	1	5	2	4	3	0	9	15	9	4	0	7	16	0	7	12	2	19	0	5	7	13	11	14	0	16	0	3	4	10	4	8	7	5	0	0	0	0	0	0	0	0	0	0	3	0	0	5	0	7	0	0	15	5	3	1	0	0	7	0	0	0	0	0	0	0	0	0	0	4	0	5	9	1	6	4	0	6	5	12	16	3	0	2	5	8	0	0	0	6	7	20	0	0	0	4	2	0	3	6	9	0	0	0	0	0	4	0	4	6	0	0	0	0	0	3	4	0	0	0	0	3	0	3	5	0	0	0	5	6	6	4	0	0	1	0	2	6	8	0	0	0	0	0	0	0	0	0	0	0	0	5	0	0	6	0	0	3	2	0	0	0	0	0	19	0	0	0	0	2	7	0	0	14	8	14	0	0	0	2	0	4	2	0	8	0	0	0	7	0	0	5	7	2	0	0
CCCCGGGTCCACTATAAGGATAAAA	2.02E-08				3	1	0	3	7	0	2	0	0	0	0	0	0	4	1	1	8	0	2	0	4	2	3	1	0	1	1	3	2	0	0	1	0	0	0	1	2	0	0	0	1	1	4	0	4	0	1	1	3	0	0	0	1	7	0	0	1	1	0	0	15	10	9	14	8	0	0	0	21	2	0	17	3	2	2	3	3	1	0	1	5	9	0	0	1	3	7	0	0	0	7	8	8	0	0	2	10	0	0	0	1	1	1	7	3	0	4	0	2	5	1	6	24	4	3	2	3	1	1	1	0	0	4	7	16	12	9	0	4	5	5	0	8	2	0	0	2	2	0	0	0	0	2	0	18	0	2	0	0	3	4	0	0	4	2	0	11	2	0	0	1	10	0	7	1	0	0	1	1	1	0	0	2	0	4	2	1	0	0	1	6	3	0	3	0	2	1	0	3	0	0	0	0	0	0	0	3	2	0	2	3	0	0	1	0	0	1	0	1	0	0	0	0	0	2	2	0	6	2	2	0	4	1	3	0	1	9	2	4	3	11	1	0	0	3	4	0	1	1	0	1	5	17	0	2	1	10	2	1	0	1	0	4	4	0	0	2	0	0	1	9
CCCCGGGTGGCCGCTGCACATTACG	5.97E-09				0	5	4	0	0	0	5	1	2	4	8	0	0	0	6	6	3	0	0	0	7	3	8	0	10	0	2	0	6	4	8	13	3	4	0	0	0	0	4	1	4	5	0	0	4	4	3	11	11	10	0	7	0	0	5	0	5	0	4	11	0	0	0	0	0	0	0	0	0	0	0	0	0	0	0	0	0	0	13	0	0	0	0	0	3	0	0	0	0	0	0	11	6	0	0	0	0	0	0	0	0	0	0	10	6	5	7	0	0	2	7	0	0	0	0	3	4	0	0	6	10	0	6	11	11	0	0	1	0	0	0	0	0	0	0	4	0	0	0	0	9	0	4	8	0	0	0	0	2	0	0	0	0	6	0	0	0	4	0	0	0	0	0	0	10	0	4	0	0	0	7	5	0	5	0	6	4	10	2	0	0	0	0	3	9	0	0	13	21	0	4	0	0	0	5	2	0	2	0	0	0	6	0	2	5	3	3	8	12	2	3	0	0	6	10	0	4	3	0	15	8	0	3	0	1	3	0	0	4	0	11	0	0	0	4	4	0	2	0	5	6	15	5	0	4	0	4	10	5	13	0	4	0	8	0	10	0	0	8	10	0
CCCCGGGTTGGCGTATTCCCGTCAC	2.00E-09				0	6	0	2	7	1	2	7	0	6	20	0	0	0	8	0	0	0	0	0	2	3	0	2	0	0	1	0	0	9	12	8	0	0	11	4	0	0	11	7	0	0	0	0	1	0	2	1	0	6	0	11	28	14	0	8	0	0	6	2	0	2	2	17	0	6	4	9	0	7	0	19	12	9	31	14	10	18	0	2	13	6	13	0	3	0	0	3	10	12	17	0	2	11	4	0	0	3	0	10	0	3	0	0	3	0	1	10	2	0	5	8	4	0	1	2	6	0	16	3	0	13	8	26	23	0	0	8	0	11	1	23	10	0	0	10	12	32	4	0	0	0	0	0	0	0	3	0	0	3	17	15	8	0	6	24	15	0	20	18	5	16	0	0	0	0	4	2	3	0	4	1	0	4	0	0	10	0	6	9	6	12	8	0	0	0	0	4	0	0	6	0	0	4	0	3	10	0	2	5	3	0	1	2	2	5	7	0	6	1	0	0	2	6	10	7	8	6	8	0	0	0	1	13	1	8	11	0	0	8	9	13	11	7	7	0	13	6	5	4	6	0	1	6	0	0	0	2	0	0	0	0	0	0	16	7	9	10	0	5	0
CCCCGGTAAGAGTGAAGAAATTGAC	4.90E-09				0	3	3	0	0	0	4	4	3	0	4	0	0	0	6	1	3	0	0	0	6	2	3	0	0	0	1	0	2	0	2	4	7	3	0	0	0	0	4	4	3	4	1	0	3	2	0	3	6	6	0	1	0	0	2	0	0	0	10	7	0	0	0	0	0	0	0	0	0	0	0	0	0	0	0	0	0	0	0	0	0	0	0	0	7	0	0	0	0	0	0	3	2	0	0	0	0	0	0	0	0	0	0	2	3	6	4	0	0	3	5	0	0	0	0	0	1	0	0	4	1	0	6	0	0	0	0	3	0	0	0	0	0	0	14	3	0	0	0	0	4	0	5	0	0	0	0	0	1	0	0	0	0	6	0	0	0	0	0	0	0	0	0	1	4	0	2	0	0	0	0	1	0	4	0	5	4	7	4	0	0	0	0	1	4	0	0	4	0	0	3	0	0	0	5	2	0	3	0	0	0	8	0	5	0	3	8	5	2	11	0	0	0	2	5	0	5	4	0	6	6	0	4	0	4	6	0	0	2	0	1	0	0	0	3	7	0	4	0	0	3	0	8	0	3	0	4	2	3	3	0	6	0	3	0	7	0	0	6	5	0
CCCCGGTCGTAGATCCACCCCTGAG	2.00E-08	6	83126446		14	0	0	0	2	3	0	0	0	0	0	2	8	1	0	5	0	1	7	2	0	2	0	0	0	2	1	1	0	0	0	0	0	0	0	2	4	0	0	0	0	0	0	0	0	0	0	0	0	0	0	0	4	0	0	0	0	6	0	0	0	0	0	0	0	0	0	0	0	0	0	0	0	0	0	0	0	0	0	0	0	0	0	0	4	0	0	0	0	0	1	4	2	0	0	5	4	3	0	0	0	0	0	0	0	0	0	0	0	0	0	0	0	0	10	0	0	3	0	0	0	0	0	0	0	6	0	0	0	0	0	0	0	0	0	0	7	11	0	0	0	0	0	0	0	14	0	0	0	0	0	8	0	0	12	7	7	0	0	0	0	0	0	0	0	8	0	0	0	0	0	0	0	0	0	0	0	0	0	0	15	6	0	0	0	3	3	0	0	0	0	8	2	7	0	2	0	0	0	2	3	0	11	0	0	0	0	0	0	0	8	0	0	0	0	0	0	0	0	0	0	0	0	0	0	0	0	0	2	0	5	0	0	7	0	0	0	0	0	16	0	0	8	0	0	0	0	0	0	0	0	0	0	0	0	0	0	0	0	0	0
CCCCGTACACAGCACTGCATACCCC	4.40E-23	9	155232594	turquoise	57	6	5	0	70	7	4	0	21	10	1	7	6	0	2	4	4	1	3	5	3	3	6	8	1	7	5	3	4	0	6	7	3	5	8	4	13	3	5	4	6	3	8	4	7	4	8	4	1	6	2	9	64	49	5	0	3	8	3	3	72	59	96	40	0	27	48	18	7	7	0	5	53	64	42	30	33	40	2	3	27	49	84	6	0	4	16	3	31	2	52	3	27	70	11	32	37	4	3	5	2	7	8	2	12	0	4	34	6	7	4	0	38	4	3	5	14	9	6	5	1	0	0	2	2	5	0	12	8	0	0	0	1	6	4	3	73	60	8	0	2	7	11	0	67	24	41	7	7	6	64	7	8	4	29	36	52	4	3	7	5	47	11	6	3	5	0	6	5	4	4	6	2	5	7	7	4	2	6	5	73	61	50	11	4	4	2	0	2	5	1	3	7	43	46	48	76	2	0	60	2	44	51	6	2	3	3	7	2	5	5	1	3	6	3	9	8	5	5	4	2	1	3	1	5	4	0	8	5	104	5	0	0	1	3	4	3	9	32	50	43	2	2	4	6	0	10	7	0	6	3	0	5	6	4	0	13	2	0	3	2
CCCCGTCGACAAAGCCGAAGCTCGG	9.22E-11				0	0	0	0	13	0	0	0	0	0	0	1	0	0	0	0	0	0	0	0	0	0	0	0	0	0	0	0	0	0	0	0	0	0	0	0	0	0	0	0	0	0	0	0	0	0	0	1	0	0	0	0	8	0	0	0	0	1	0	0	0	0	0	0	4	0	15	0	0	0	0	0	0	7	6	0	0	0	0	0	0	4	0	0	0	0	0	11	0	2	0	0	0	0	1	0	0	8	0	0	0	0	1	1	0	0	0	7	0	0	0	0	13	0	0	0	0	0	0	1	0	0	0	0	0	0	2	1	0	0	0	2	1	1	0	1	3	13	0	0	2	0	0	0	0	2	2	0	0	0	4	0	0	1	0	0	0	0	0	0	0	9	1	0	0	0	0	0	0	1	0	0	0	0	0	1	1	0	0	1	15	10	0	0	0	0	0	0	0	0	0	0	0	6	0	2	0	0	0	3	13	0	4	0	0	0	0	1	0	0	0	0	0	0	0	0	0	0	0	0	0	0	0	0	0	0	0	0	0	0	1	0	0	0	1	0	0	0	0	0	0	0	0	0	0	0	0	0	0	0	1	0	0	0	0	0	0	0	2	0	0
CCCCGTCGACGCCCAAAGCCTAAGA	1.91E-08				0	8	0	7	6	12	1	0	1	11	0	0	13	23	6	0	0	9	4	14	0	6	6	0	10	18	7	15	9	7	2	0	0	0	20	10	11	0	8	10	0	14	29	9	7	0	0	0	14	19	0	11	15	46	0	8	0	11	0	0	16	9	2	0	18	0	10	11	21	0	0	0	28	0	19	10	1	0	2	16	0	11	0	21	7	0	0	11	18	51	2	0	0	37	0	7	19	0	12	15	0	0	0	13	6	23	12	0	24	3	0	0	17	0	0	11	4	9	10	8	10	13	24	49	0	29	21	12	0	13	4	0	36	16	0	16	19	0	0	0	0	0	5	6	19	73	8	0	0	14	26	13	0	0	44	25	33	13	12	15	0	16	0	0	0	10	0	0	0	8	0	22	10	5	0	0	0	12	0	22	0	0	6	8	0	10	19	22	26	18	7	14	16	0	11	4	6	0	0	0	7	12	0	0	7	7	0	0	0	0	6	22	0	0	0	0	5	18	0	4	0	0	8	1	7	0	6	0	0	0	7	8	9	0	0	0	15	9	0	0	0	0	12	25	7	15	16	0	1	0	12	10	0	0	16	0	15	0	0	14	0
CCCCGTCGGCGTTGAAGATGCCGCC	2.43E-13			turquoise	30	9	8	9	69	4	3	2	13	8	2	16	16	11	4	9	11	12	15	17	12	12	12	15	7	16	12	15	0	11	6	8	10	6	19	17	8	8	5	6	6	14	18	8	9	7	16	4	7	0	8	3	47	84	13	0	8	12	20	14	80	83	74	112	8	40	63	18	7	14	8	15	110	112	39	34	60	41	15	5	63	52	90	14	11	15	18	25	21	9	87	13	52	110	27	55	65	18	17	0	18	7	18	0	9	17	7	137	8	23	10	21	43	25	18	30	5	13	7	9	8	5	3	16	20	16	2	5	10	16	13	0	16	9	9	10	61	51	6	10	9	10	12	19	160	79	66	9	13	0	50	13	17	13	129	44	111	20	0	7	4	54	3	4	0	18	23	4	11	13	15	14	8	18	6	11	17	10	13	5	279	139	116	3	19	12	19	14	5	13	17	6	7	36	63	61	72	14	11	78	10	66	42	19	11	21	18	16	13	2	22	7	8	4	11	0	9	24	13	7	10	5	12	5	15	16	20	17	4	210	0	11	18	12	7	9	5	6	56	65	43	39	17	6	6	15	3	24	15	13	6	7	2	11	5	9	0	7	2	17	9
CCCCGTCGTCGAGGAGACCCCGCCG	4.07E-16	9	155241921	turquoise	40	7	5	2	47	7	4	2	7	8	3	7	6	6	9	4	5	9	2	7	8	6	0	6	1	11	6	10	0	0	8	5	5	6	6	12	5	15	4	3	5	2	3	10	1	6	5	2	4	6	6	3	66	51	4	8	5	6	4	8	56	45	55	45	6	54	48	6	7	9	11	10	103	77	31	54	38	37	9	6	41	49	69	5	5	9	5	17	13	7	51	3	47	50	6	52	53	1	13	5	15	8	5	4	1	2	3	89	10	10	5	7	46	5	1	3	3	14	7	3	10	11	0	11	7	3	5	18	2	8	4	2	10	2	2	3	92	62	6	4	8	2	3	3	92	63	73	9	5	5	58	7	5	2	62	31	69	4	6	1	3	38	7	7	5	5	2	4	9	4	4	9	10	4	2	4	4	10	0	9	164	113	81	11	2	16	6	4	5	2	2	8	7	36	52	46	73	7	5	67	2	50	38	0	7	10	15	17	0	2	13	4	2	3	0	2	3	6	4	7	0	2	4	4	3	8	9	6	1	193	11	8	5	5	3	4	7	3	40	30	39	14	5	6	4	9	3	10	2	9	8	8	3	6	2	1	11	3	6	5	2
CCCCGTCTGGATGGTCCGCACAACC	1.25E-08	7	3773658		0	2	9	0	15	0	1	6	6	0	0	5	0	11	0	2	0	0	10	7	1	3	5	6	1	11	5	10	0	0	7	0	9	0	7	10	3	5	7	0	0	4	0	0	0	0	0	0	0	0	0	0	9	5	5	0	0	0	0	0	0	0	0	0	10	1	2	0	0	0	0	0	0	0	8	3	10	0	0	5	9	11	0	0	0	4	0	0	0	2	0	0	0	0	0	6	0	0	0	1	0	0	0	0	0	3	1	7	12	0	0	7	7	0	14	0	6	8	0	0	6	0	0	15	9	7	10	0	8	0	0	7	3	0	0	0	7	13	0	4	4	0	0	0	0	0	6	2	0	0	8	13	10	0	4	8	4	2	0	7	5	6	0	0	0	0	2	7	0	0	0	0	0	12	0	5	0	0	0	11	3	5	0	0	0	11	3	8	0	0	1	4	2	0	0	0	0	0	0	2	3	0	0	0	4	10	0	0	0	0	4	1	0	0	0	0	0	0	4	2	6	0	0	4	12	9	0	0	0	0	0	0	0	0	0	0	1	4	3	0	0	0	0	0	0	0	0	0	0	0	0	0	0	0	4	3	5	3	0	8	0
CCCCGTGGCACACCGAACAGTTCGG	1.57E-12				12	4	0	0	9	0	0	3	11	0	0	0	0	0	0	0	0	0	0	0	0	0	6	0	1	0	0	0	7	0	0	0	0	0	0	0	0	0	0	0	0	0	0	0	0	0	5	0	7	0	8	0	11	3	0	0	0	0	0	0	17	10	0	10	0	1	6	9	0	0	0	0	31	20	10	19	0	3	0	0	13	4	19	0	0	7	4	3	6	0	7	1	4	11	0	2	10	0	2	0	10	0	0	0	0	0	0	14	6	0	5	0	5	0	0	1	0	0	0	0	0	0	7	11	0	0	0	5	0	0	0	3	0	2	4	5	7	6	0	0	0	0	0	0	15	12	11	2	0	0	8	0	3	0	17	10	11	9	0	0	0	0	0	0	0	0	0	0	0	0	0	0	0	0	0	5	7	0	6	0	15	8	9	0	0	0	0	0	0	0	0	0	0	2	2	3	1	0	0	5	0	3	5	7	0	0	11	11	2	0	0	0	0	0	0	0	0	10	0	0	0	14	0	0	0	5	0	0	6	20	0	0	0	0	0	0	0	4	7	9	3	0	0	0	0	0	0	0	0	0	0	0	0	0	0	0	0	0	0	0	9
CCCCGTGGCGGAAGGGCAGCATTCG	1.35E-09				0	0	0	5	4	8	0	2	0	0	11	0	4	0	0	0	11	0	0	0	0	3	2	0	0	0	0	0	0	0	0	0	0	4	0	0	0	8	0	4	4	0	1	0	0	0	0	0	0	8	0	17	12	3	0	0	0	4	0	0	6	5	3	1	0	1	0	6	6	0	0	0	0	13	2	0	3	13	0	3	4	0	0	0	3	0	0	3	0	0	0	0	5	8	3	6	4	0	0	0	0	0	2	0	0	0	0	21	0	0	0	6	0	0	0	1	0	1	0	0	1	0	0	18	0	0	14	1	2	0	10	0	18	1	0	0	3	9	0	0	0	0	0	0	13	0	6	11	0	0	13	0	0	0	0	0	0	0	0	9	4	10	0	1	6	0	0	0	1	0	0	0	0	0	6	1	6	0	10	0	3	1	0	1	0	1	0	0	3	0	0	0	0	0	1	0	0	3	0	0	3	0	1	0	0	9	0	11	0	4	0	0	3	0	0	0	0	0	2	0	0	12	0	4	0	0	0	5	0	2	0	0	0	0	0	0	5	0	13	9	3	2	0	6	0	0	0	0	0	0	0	0	2	0	0	0	2	0	0	0	0
CCCCGTGGTCCCTTTCTTCAACAAA	3.19E-09				0	0	7	0	0	0	0	0	0	0	1	0	0	0	0	0	0	0	0	0	0	0	0	0	0	0	0	0	0	0	0	0	0	0	0	0	0	0	0	0	0	0	0	0	0	0	0	0	0	0	0	0	7	9	0	0	0	0	0	0	6	3	0	0	0	0	1	0	0	0	0	7	3	9	0	0	10	6	0	1	6	6	0	0	0	4	7	7	0	0	2	0	0	0	0	0	0	0	0	0	0	0	0	0	0	0	0	7	0	0	0	0	0	0	0	0	0	0	2	4	0	0	0	2	0	0	5	0	0	0	0	2	4	0	0	0	10	0	0	0	0	0	0	0	7	0	0	0	2	0	6	0	0	0	0	0	0	7	0	0	0	0	0	1	0	0	0	0	0	0	0	0	0	0	0	0	0	0	0	0	0	0	0	0	0	0	0	0	0	0	0	0	0	0	0	1	0	0	0	0	0	0	0	0	0	0	0	0	0	0	0	0	4	0	0	0	0	1	0	0	0	0	0	0	0	0	0	5	0	0	0	0	0	5	0	0	9	0	0	0	0	0	0	6	0	0	0	0	2	0	0	0	0	3	0	0	0	0	0	0	0
CCCCGTGTCAAGGTGACAAATGAGG	9.87E-16	6	85034912		3	6	5	4	0	8	4	2	3	8	4	8	6	6	3	1	5	4	12	5	3	5	0	4	7	8	8	20	6	15	7	12	0	7	5	4	8	7	7	1	5	3	9	3	7	0	10	9	0	0	2	13	0	0	24	11	9	13	0	11	0	0	0	0	0	0	0	0	0	16	0	0	7	0	0	12	0	0	0	0	0	0	0	3	7	0	0	0	2	0	0	0	0	11	6	0	0	0	12	10	15	7	3	3	6	8	5	0	14	17	4	6	0	12	0	18	10	11	8	3	13	13	14	3	7	0	5	3	14	6	8	14	4	4	5	2	0	0	8	3	11	0	4	10	0	0	0	11	6	6	0	0	11	9	0	0	0	13	15	17	5	0	2	9	5	3	4	5	3	7	4	9	16	11	8	7	5	4	4	8	0	0	11	2	5	12	8	4	0	5	9	5	8	0	5	2	0	7	2	1	0	6	0	11	5	15	0	10	12	6	23	12	3	7	8	4	9	3	9	0	16	13	10	4	4	9	3	5	6	13	4	14	10	2	5	7	4	5	0	0	1	33	2	0	1	6	1	3	4	6	8	3	3	6	11	6	7	10	6	6	14
CCCCGTTCAATCCCTGAACCAGCGG	2.39E-09				14	0	0	4	6	0	0	0	0	0	0	0	0	0	1	6	0	0	0	0	0	1	0	0	4	0	1	0	7	0	0	0	0	4	0	0	0	3	0	0	0	0	4	2	3	0	0	8	0	0	3	0	5	0	0	0	8	0	0	0	15	13	12	7	12	5	15	0	10	0	30	12	19	9	4	16	3	4	4	12	0	0	0	18	0	9	7	15	0	35	10	0	0	8	0	0	3	6	3	0	0	4	0	0	0	0	0	0	0	0	0	0	2	7	17	0	0	0	0	0	0	4	0	0	0	0	0	5	0	7	4	0	0	0	0	8	0	8	0	0	0	11	0	0	3	0	12	0	0	0	13	0	0	6	8	0	7	0	0	0	0	5	6	0	7	0	10	0	0	0	4	0	8	0	0	3	0	0	0	0	3	5	6	0	0	0	0	0	0	0	0	0	0	0	10	3	3	0	0	5	0	5	0	0	0	0	0	0	0	0	0	0	0	0	3	0	0	0	0	0	0	0	0	0	0	0	0	8	0	0	0	3	2	0	7	0	1	0	7	0	9	0	4	9	0	2	1	5	0	2	3	6	0	0	0	0	0	0	0	0	5
CCCCTAAAATAACTACTATTTTGGA	1.15E-38				5	0	0	0	0	0	0	0	0	0	0	0	0	0	0	0	0	0	0	0	0	0	0	0	0	0	0	0	0	0	0	0	0	0	0	0	0	0	0	0	0	0	0	0	0	0	0	0	0	0	0	0	7	6	0	0	0	0	0	0	4	5	5	3	4	0	6	6	0	0	0	0	6	9	8	3	6	6	0	7	3	6	6	0	0	5	2	4	2	0	6	0	3	5	0	0	1	3	0	0	0	0	0	0	0	0	0	0	0	0	0	0	5	0	12	0	0	0	0	0	0	0	0	2	0	4	0	0	0	0	0	0	0	0	0	0	3	8	0	0	0	0	0	0	4	2	3	0	0	0	8	2	0	0	4	3	0	0	0	0	0	6	0	0	0	0	0	0	0	0	0	0	0	0	0	0	0	0	0	0	3	4	0	0	0	0	0	0	0	0	0	0	0	7	0	3	2	0	0	5	7	0	5	0	0	0	0	0	0	0	0	0	0	0	0	0	0	0	0	0	0	0	0	0	0	0	0	0	0	0	0	0	0	0	0	0	0	0	6	0	0	0	0	0	0	0	0	0	0	0	0	0	0	0	0	0	0	0	0	0	0
CCCCTACACCTACTAAGCCAGCTGC	9.84E-09				0	6	3	0	0	0	3	3	2	4	4	0	0	0	2	9	16	0	0	0	3	3	6	0	1	0	2	0	6	0	7	2	0	7	0	0	0	0	7	6	6	6	5	0	7	4	6	6	7	4	0	10	0	0	5	0	1	0	7	5	0	0	0	0	0	0	0	0	0	3	0	0	0	0	0	0	0	0	6	0	0	9	0	0	7	0	0	0	0	0	0	1	1	0	0	0	0	0	0	0	0	0	0	3	3	6	4	3	0	10	6	0	0	0	0	11	15	0	0	10	1	0	4	21	9	0	0	10	0	0	0	10	0	0	2	6	0	0	11	0	6	4	4	11	0	0	0	0	7	0	0	0	0	4	0	0	0	0	0	0	0	0	0	11	5	0	6	0	0	0	6	3	0	2	0	17	10	9	4	8	0	0	0	15	9	0	0	12	3	0	3	0	0	0	5	2	0	5	0	0	0	9	0	12	8	17	1	5	14	2	0	0	0	6	3	0	6	1	0	9	8	6	10	0	8	8	0	0	7	0	2	0	0	0	4	4	0	4	0	0	7	19	12	0	1	0	18	3	4	8	0	6	4	6	0	6	0	0	4	9	0
CCCCTACACGCCTTACATAGTGGAA	1.02E-19	9	155239272	turquoise	17	3	5	1	44	0	6	0	7	4	4	2	6	6	4	4	5	4	5	1	0	4	3	3	4	4	3	3	7	0	2	12	2	3	1	4	7	2	1	0	3	4	0	3	4	0	4	4	6	0	0	0	47	36	5	0	0	3	4	1	36	45	44	29	4	25	18	15	6	0	3	9	37	31	23	39	31	34	2	0	15	43	35	2	1	6	5	4	43	0	47	4	8	40	3	29	44	1	0	3	1	4	8	2	3	0	1	7	0	8	4	1	21	0	0	0	4	3	4	3	10	2	0	0	2	1	0	3	0	4	2	0	0	1	2	5	40	28	11	6	4	9	8	3	42	16	48	4	2	2	27	5	0	12	23	29	30	9	2	9	4	41	4	0	3	10	6	5	3	3	3	5	6	0	5	5	8	3	4	1	24	33	59	3	2	2	6	5	2	10	6	4	4	28	41	38	62	0	5	66	1	33	50	8	0	3	7	6	6	4	1	3	3	4	0	10	2	0	7	0	2	0	3	7	4	0	9	0	4	41	8	3	4	5	1	7	9	4	35	53	37	0	7	0	5	4	0	7	10	7	2	11	1	6	9	9	0	5	2	5	11
CCCCTACCCCCTCCTCTTCGGCGGC	3.56E-09				0	6	9	0	0	0	6	2	6	6	4	0	0	0	4	0	6	0	0	0	3	2	9	0	7	0	3	0	0	4	5	7	2	4	0	0	0	0	4	4	3	3	1	0	6	7	3	12	6	0	0	7	0	0	5	0	4	0	7	3	0	0	0	0	0	0	0	0	0	0	0	0	0	0	0	0	0	0	2	0	0	0	0	0	9	0	0	0	0	0	0	6	3	0	0	0	0	0	0	0	0	0	0	4	0	8	4	0	0	13	10	0	0	0	0	10	5	0	0	3	6	0	1	3	2	0	0	4	0	0	0	7	0	0	9	8	0	0	0	0	6	0	3	10	0	0	0	0	2	0	0	0	0	5	0	0	0	0	0	0	0	0	0	1	4	0	4	0	0	0	1	15	0	7	0	5	3	4	0	11	0	0	0	14	12	0	0	1	0	0	6	0	0	0	9	3	0	14	0	0	0	9	0	0	2	12	4	6	1	0	0	0	0	4	3	0	6	0	0	2	12	0	6	0	5	15	0	0	1	0	11	0	0	0	5	3	0	1	0	4	5	5	6	0	5	0	1	10	8	3	0	7	0	6	0	0	0	0	2	6	0
CCCCTACGCGACGGGAAGCCCACGC	2.44E-09				0	1	1	1	0	0	1	2	1	0	7	0	0	0	5	1	1	0	1	1	1	2	2	1	1	0	1	3	0	0	1	0	0	1	0	0	0	0	1	9	1	0	0	2	1	0	1	3	1	2	3	0	5	1	0	3	3	2	6	9	17	10	0	3	6	9	12	3	1	5	3	0	0	2	0	0	1	0	0	8	0	9	10	3	6	11	16	14	3	14	3	0	1	0	1	1	3	7	2	3	0	8	2	1	1	0	1	14	14	7	1	7	17	0	1	1	1	2	0	2	11	1	0	20	5	4	14	8	2	2	1	5	16	1	0	0	0	6	0	0	0	0	1	0	1	4	1	0	12	2	12	0	2	2	4	0	13	0	0	0	0	1	1	0	0	2	0	0	2	0	0	1	2	1	2	1	0	1	2	1	18	14	5	0	0	0	0	0	0	3	1	1	0	12	14	9	12	0	0	11	20	0	5	8	1	2	0	6	2	0	3	6	0	7	0	0	0	9	4	2	4	0	0	3	3	0	0	0	0	0	2	1	0	1	9	1	0	1	0	7	2	2	1	0	0	0	1	2	5	3	0	1	0	1	2	6	2	2	2	0	0
CCCCTAGAACTCCAAAACTTAAATC	1.07E-08				3	0	0	0	0	0	0	0	0	0	3	0	0	0	0	0	0	0	0	0	2	0	0	0	0	0	0	0	0	0	0	0	0	0	0	0	0	0	0	0	0	0	0	0	0	0	0	0	0	0	0	0	4	0	0	0	0	0	0	0	0	5	9	0	0	0	2	0	0	0	8	0	9	0	2	0	6	0	0	0	0	0	0	2	0	0	0	0	2	0	0	0	2	0	0	2	5	1	0	0	0	0	0	0	0	0	0	0	0	0	0	0	0	0	11	0	0	0	3	5	0	0	0	0	0	0	0	0	0	0	0	0	0	0	0	5	14	4	0	0	0	0	0	0	0	0	5	4	0	0	5	0	0	0	0	0	0	0	0	0	0	0	0	0	0	0	0	0	0	4	0	0	0	0	0	0	0	0	0	0	0	0	0	0	0	0	0	0	0	0	0	0	0	0	0	0	0	0	0	0	0	0	0	0	0	0	0	0	0	0	0	0	3	3	0	0	0	0	2	0	0	5	0	1	0	0	0	0	0	0	0	0	0	0	0	0	0	0	1	0	10	0	0	3	4	0	0	0	0	0	0	0	1	0	0	0	0	0	0	0	0
CCCCTAGAGATATATTGACTCACAA	2.23E-24				2	0	0	0	5	0	0	0	0	0	0	0	0	0	0	0	0	0	0	0	0	0	0	0	0	0	0	0	0	0	0	0	0	0	0	0	0	0	0	0	0	0	0	0	0	0	0	0	0	0	0	0	6	7	0	0	0	0	0	0	7	6	14	4	0	6	5	2	1	0	6	0	0	9	4	0	3	4	0	4	5	6	0	0	0	3	2	1	0	0	3	0	4	0	0	3	0	3	0	0	0	0	0	0	0	0	0	0	0	0	0	0	4	0	3	0	0	0	0	0	0	0	0	0	0	15	0	0	0	0	0	0	4	0	0	0	9	0	0	0	0	0	0	0	0	4	1	0	0	0	4	0	0	0	6	6	0	0	0	0	0	2	0	0	0	0	0	0	0	0	0	0	0	0	0	0	0	0	0	0	0	5	0	0	0	0	0	1	0	0	0	0	0	10	0	4	2	0	0	1	7	0	6	0	0	0	0	0	0	0	0	0	0	0	0	0	0	0	0	0	0	0	0	0	0	0	0	0	0	3	0	0	0	0	0	0	0	0	2	1	0	0	0	0	0	0	0	0	0	0	0	0	0	0	0	0	0	0	0	0	0
CCCCTAGAGATATATTGACTCATAA	6.50E-09	6	85008384		0	2	2	0	0	1	4	4	5	0	2	5	1	0	5	6	5	6	2	4	1	3	9	7	3	6	5	1	2	9	4	2	3	4	0	6	1	0	3	7	4	3	0	0	3	4	0	3	7	6	2	1	0	0	7	0	0	10	7	0	0	0	0	0	0	0	0	0	0	0	0	0	0	0	0	5	0	0	18	0	0	0	0	0	5	0	0	0	0	0	0	1	1	3	0	0	0	0	0	8	3	4	0	1	3	0	1	0	0	0	6	1	0	0	0	1	1	4	0	4	0	0	4	2	0	0	0	4	0	0	0	2	0	0	0	3	0	0	0	0	4	0	4	0	0	0	0	0	2	0	0	0	2	5	0	0	0	9	0	1	0	0	0	0	2	6	0	0	2	1	3	13	0	1	0	3	6	3	2	3	0	0	0	3	4	2	3	0	3	3	4	4	4	0	5	2	0	7	0	0	0	0	0	4	0	5	8	2	1	2	1	4	0	1	0	0	5	5	0	0	4	0	0	0	0	0	0	0	5	0	3	0	0	2	4	7	0	6	0	0	0	3	2	0	4	0	3	0	3	6	0	0	0	4	2	9	0	0	4	5	0
CCCCTAGGCCCCAATTGAATCCCGA	1.44E-08				12	0	0	0	0	0	0	8	0	0	0	0	0	0	0	0	0	0	0	0	0	0	0	0	0	0	0	0	0	0	0	0	0	0	0	0	0	0	0	0	0	0	0	0	0	0	0	0	0	0	0	0	0	2	0	0	0	0	0	0	0	1	0	0	0	8	0	0	0	0	3	0	0	0	0	10	1	0	0	4	5	0	2	5	7	0	0	10	0	0	0	0	0	3	0	0	0	7	0	0	0	0	0	0	0	0	0	7	2	0	0	0	0	0	26	0	0	0	0	0	0	0	0	0	0	2	0	0	0	0	0	0	0	0	0	0	0	0	0	0	0	0	0	0	1	0	4	0	0	0	13	10	0	0	0	0	0	0	11	0	0	0	3	0	0	0	0	0	0	0	0	0	0	0	0	0	0	0	0	0	3	4	0	0	0	0	0	0	0	0	0	0	0	3	0	1	0	0	0	1	0	0	5	0	0	0	0	0	0	0	0	0	0	0	0	1	0	0	0	0	0	0	0	0	3	0	0	0	0	0	0	0	0	0	0	0	0	0	10	0	0	0	0	12	0	0	0	0	0	0	0	0	6	0	0	0	0	0	0	0	0
CCCCTCACACCGCTGTGAAAGGGAA	3.62E-16			blue	5	0	0	0	9	0	0	0	0	0	0	0	0	0	0	0	0	0	0	0	0	0	0	0	0	0	0	0	0	0	0	0	0	0	0	0	0	0	0	0	0	0	0	0	0	0	0	0	0	0	0	0	0	0	0	0	0	0	0	0	11	6	0	24	8	11	10	0	0	0	6	0	12	0	0	0	3	6	0	6	12	2	0	0	0	1	2	13	0	0	3	0	5	0	0	0	0	7	0	0	0	0	0	0	0	0	0	0	0	0	0	0	4	0	3	0	0	0	0	0	0	0	0	0	0	8	0	0	0	0	0	0	0	0	0	0	12	0	0	0	0	0	0	0	0	8	9	0	0	0	0	7	0	0	12	2	0	0	0	0	0	7	0	0	0	0	0	0	0	0	0	0	0	0	0	0	0	0	0	0	24	11	0	0	0	0	0	0	0	0	0	0	0	3	0	1	7	0	0	5	7	0	6	0	0	0	0	0	0	0	0	0	0	0	0	0	0	0	0	0	0	0	0	0	0	0	0	0	0	0	0	0	0	0	0	0	0	0	0	0	0	0	0	0	0	0	0	0	0	0	0	0	0	0	0	0	0	0	0	0	0
CCCCTCACCATATGGCGTCCTTGTC	5.40E-17			turquoise	24	2	4	4	72	3	9	0	12	0	0	4	1	1	6	3	4	1	0	0	4	3	5	9	0	0	4	6	6	0	1	7	0	4	2	0	0	15	2	1	4	3	3	8	3	4	2	4	6	4	6	0	28	83	4	3	5	2	4	6	52	50	38	40	0	23	67	11	1	3	3	0	70	37	23	44	31	38	4	1	44	65	52	6	11	11	16	10	32	2	44	4	20	48	7	44	38	7	13	6	0	3	0	3	3	11	5	65	0	3	0	0	30	5	1	7	0	12	4	3	4	3	0	8	0	0	10	0	2	1	1	0	3	8	4	9	59	40	3	3	4	5	2	10	73	45	38	0	6	8	59	5	0	5	31	54	69	0	11	0	0	24	3	4	3	4	0	6	3	9	6	4	20	4	7	2	6	7	0	0	64	62	64	11	4	0	4	0	0	5	0	0	0	29	62	51	72	9	7	52	3	62	37	11	4	3	3	5	6	0	1	1	4	0	2	0	8	0	4	9	16	2	1	4	0	0	0	6	0	146	5	14	8	1	11	1	11	0	30	38	50	3	0	3	3	5	1	10	0	7	0	6	0	5	5	3	7	5	2	3	0
CCCCTCAGCCATTCCTCTGCTTCCC	5.63E-10	6	83350720		10	0	0	0	6	4	0	0	0	0	0	7	8	2	0	3	0	0	4	11	0	3	0	0	0	6	1	8	0	0	0	0	0	0	0	11	7	0	0	0	0	0	0	0	0	0	0	0	1	0	0	0	1	6	0	0	0	6	4	10	0	0	0	6	6	0	0	0	0	0	0	0	9	0	0	16	0	17	0	3	0	22	8	0	2	7	9	7	0	0	5	6	3	0	0	3	4	6	0	0	0	0	0	0	0	0	0	38	0	5	0	0	0	0	4	0	0	6	0	0	8	0	6	0	0	1	0	2	0	0	0	12	10	0	0	0	2	2	0	0	0	0	6	0	4	24	0	0	0	0	12	13	0	0	12	6	4	0	0	0	0	0	0	0	0	7	0	0	0	0	0	0	0	0	1	0	0	0	0	0	6	4	0	0	0	7	8	0	0	0	0	7	3	5	5	7	2	0	0	5	8	0	7	0	0	0	0	0	0	9	5	0	0	0	0	0	0	13	0	0	0	0	0	0	8	0	0	0	4	9	6	0	0	5	0	0	0	0	0	8	0	0	5	0	0	0	0	0	0	0	0	0	0	0	0	0	0	0	0	0	5
CCCCTCAGTCCTCATACCGCCGACC	2.17E-19			blue	9	0	0	0	10	0	0	0	0	0	0	0	0	0	0	0	0	0	0	0	0	0	0	0	0	0	0	0	0	0	0	0	0	0	0	0	0	0	0	0	0	0	0	0	0	0	0	0	0	0	0	1	0	0	0	0	0	0	0	0	15	8	0	24	10	11	8	0	10	0	8	0	12	0	0	0	4	7	0	7	10	6	2	0	0	1	2	11	0	0	3	0	5	0	0	0	0	3	0	0	0	0	0	0	0	0	0	0	0	0	0	0	7	0	3	0	0	0	0	0	0	0	0	0	0	6	0	0	0	0	0	0	0	0	0	0	14	0	0	0	0	0	0	0	0	8	7	0	0	0	0	7	0	0	8	2	0	0	0	0	0	5	0	0	0	0	0	0	0	0	0	0	0	0	0	0	0	0	0	0	18	9	0	0	0	0	0	0	0	0	0	0	0	5	0	2	6	0	0	5	5	0	6	0	0	0	0	0	0	0	0	0	0	0	0	0	0	0	0	0	0	0	0	0	0	0	0	0	0	0	0	0	0	0	0	0	0	0	0	0	0	0	0	0	0	0	0	0	0	0	0	0	0	0	0	0	0	0	0	0	0
CCCCTCATCTGCAGCCGTCCGCCCC	2.03E-19			blue	5	0	0	0	9	0	0	0	0	0	0	0	0	0	0	0	0	0	0	0	0	0	0	0	0	0	0	0	0	0	0	0	0	0	0	0	0	0	0	0	0	0	0	0	0	0	0	0	0	0	0	1	0	0	0	0	0	0	0	0	9	5	0	13	16	7	7	0	6	0	17	0	10	2	0	0	3	6	0	7	8	6	2	0	0	3	2	13	0	0	3	0	5	0	0	0	0	0	0	0	0	0	0	0	0	0	0	0	0	0	0	0	8	0	4	0	0	0	0	0	0	0	0	0	0	7	0	0	0	0	0	0	0	0	0	0	16	0	0	0	0	0	0	0	0	10	6	0	0	0	1	2	0	0	6	2	0	0	0	0	0	5	0	0	0	0	0	0	0	0	0	0	0	0	0	0	0	0	0	0	18	9	0	0	0	0	0	0	0	0	0	0	0	7	0	2	7	0	0	4	5	0	5	0	0	0	0	0	0	0	0	0	0	0	0	0	0	0	0	0	0	0	0	0	0	0	0	0	0	0	0	0	0	0	0	0	0	0	0	0	0	0	0	0	0	0	0	0	0	0	0	0	0	0	0	0	0	0	0	0	0
CCCCTCCAACGTGCGCCACATCTTC	5.22E-16			turquoise	43	13	15	12	66	10	5	5	12	10	10	16	13	6	19	7	13	10	7	9	10	12	14	8	6	20	12	6	6	9	7	8	14	11	14	17	13	8	21	4	4	7	16	12	17	4	7	22	21	8	19	11	78	112	11	19	13	13	23	17	101	98	79	96	8	54	76	14	21	14	8	3	95	118	48	56	65	40	17	8	69	84	90	14	13	15	25	24	37	18	73	21	64	110	21	47	61	15	12	9	17	24	16	16	10	11	13	103	0	13	14	19	50	14	18	18	12	22	9	9	11	16	6	28	27	8	2	5	19	15	13	5	10	8	12	11	97	47	11	12	19	13	9	10	161	92	61	2	16	13	49	13	15	7	110	38	124	24	21	13	12	66	9	3	11	12	17	5	10	11	6	18	4	10	10	18	10	10	21	8	245	138	105	19	19	11	10	10	11	13	17	6	7	53	68	67	120	12	9	85	27	84	44	6	10	19	7	17	17	12	19	16	6	7	13	5	12	26	12	4	19	12	12	13	9	20	27	6	12	207	7	5	15	10	7	8	11	6	49	54	53	39	24	13	8	8	6	17	12	13	9	14	6	17	7	11	22	23	23	9	6
CCCCTCCCCCGCCGTCTACTCCAGC	1.47E-16				0	0	0	0	12	0	0	0	0	0	0	0	0	0	0	0	0	0	0	0	0	0	0	0	0	0	0	0	0	0	0	0	0	0	0	0	0	0	0	0	0	0	1	0	0	0	0	0	0	0	0	0	0	0	0	0	0	0	0	0	0	0	0	0	0	0	0	0	9	0	14	3	0	0	0	0	0	10	0	0	0	0	8	0	0	8	0	0	0	2	3	0	0	0	0	4	0	0	0	0	0	0	0	0	0	0	0	3	0	0	0	0	5	0	1	0	0	0	0	0	0	0	0	0	0	0	0	0	0	0	0	0	11	0	0	0	7	0	0	0	0	0	1	0	7	12	3	0	0	0	10	0	0	0	0	0	15	0	0	0	0	7	0	0	0	0	0	0	0	1	0	0	0	0	0	0	0	0	2	0	0	0	0	0	0	0	0	0	0	0	0	0	0	0	0	2	7	0	0	0	0	0	0	0	0	0	0	0	0	0	0	0	0	0	0	0	0	0	0	2	0	0	0	0	0	0	0	0	0	0	0	0	0	0	0	0	0	0	0	8	5	0	0	7	0	0	0	0	0	0	0	0	0	0	0	0	0	0	0	0	0
CCCCTCCCGCTTAGGGCTAGAGCCG	4.00E-09	9	155292985		7	3	0	3	2	0	0	0	7	0	5	0	0	0	0	4	8	0	2	6	3	3	6	8	4	5	4	0	0	4	4	0	12	3	0	0	3	14	9	0	0	0	5	0	1	0	4	0	0	8	6	10	11	3	7	0	0	0	0	0	6	6	9	13	2	8	8	9	3	0	11	0	18	4	25	3	3	4	6	0	3	0	10	0	5	5	0	8	2	18	1	0	7	19	9	6	2	0	8	0	7	6	5	8	0	6	6	21	6	0	0	4	15	7	0	5	8	0	0	0	1	1	4	0	0	4	3	1	4	0	4	5	10	0	0	0	5	17	4	1	4	7	1	0	23	8	4	2	5	0	12	2	6	5	4	4	17	4	0	9	0	5	5	0	0	0	2	5	0	8	1	0	4	10	0	5	0	0	0	11	9	9	8	8	5	4	6	1	0	0	1	4	4	4	2	7	9	0	0	2	0	8	4	0	0	3	0	0	0	0	8	1	0	3	5	3	2	6	0	0	0	8	1	0	5	10	4	3	0	3	3	12	0	1	0	0	0	0	5	4	4	2	6	6	0	4	0	0	0	0	5	0	9	0	7	0	0	0	0	3	15
CCCCTCCGTAAACGATTTCCATTCG	8.77E-09				0	3	3	0	0	0	6	4	4	4	5	0	0	1	2	13	3	0	0	0	2	3	6	0	1	0	2	0	2	4	4	8	7	6	0	0	0	0	10	6	1	5	0	0	0	7	8	4	4	4	0	7	0	0	9	0	3	0	9	9	0	0	0	0	0	0	0	0	0	0	0	0	0	0	0	0	0	0	6	0	0	0	0	0	3	0	0	0	0	0	0	6	3	0	0	0	0	0	0	0	0	0	0	1	1	8	3	0	0	0	4	0	0	0	0	4	10	0	0	5	1	0	10	0	2	0	0	5	0	0	0	10	0	0	7	3	0	0	0	0	0	0	5	3	0	0	0	0	3	0	0	0	0	4	0	0	0	0	0	0	0	0	0	3	5	0	10	0	0	0	9	6	0	2	0	7	5	4	15	12	0	0	0	9	4	0	0	2	6	0	0	0	0	0	4	1	0	2	0	0	0	6	0	14	5	2	4	8	1	0	0	0	0	10	6	0	5	5	0	0	10	0	3	0	4	3	0	0	11	0	2	0	1	0	9	4	0	9	0	7	2	5	0	0	1	0	0	5	7	6	0	1	0	4	0	1	0	0	6	5	0
CCCCTCCTCGTCCTCTCAAATCGAA	1.85E-08	6	83145751		12	0	0	0	1	4	0	0	0	0	0	14	7	8	0	5	0	3	9	5	0	5	0	0	0	14	4	7	0	0	0	0	0	0	0	15	9	0	0	0	0	0	0	0	0	0	0	0	0	0	0	0	4	5	0	13	0	5	0	0	0	0	0	13	16	0	0	8	0	0	0	0	4	0	0	4	0	7	0	2	0	4	4	0	4	4	5	6	0	0	6	4	8	8	0	2	9	14	0	0	6	0	0	0	0	0	0	10	0	0	0	0	2	0	25	0	0	15	9	0	6	0	7	0	0	4	3	0	0	0	0	0	0	1	0	0	7	6	0	0	0	2	7	0	16	4	4	0	0	8	3	5	7	0	19	3	15	0	0	0	0	5	0	0	0	8	0	0	0	0	0	0	0	0	0	0	0	0	0	0	24	7	0	0	0	7	11	0	0	0	0	4	7	3	9	6	4	0	0	13	0	0	4	0	0	0	0	0	0	1	9	0	0	0	0	0	0	0	0	0	0	0	0	1	2	0	0	0	11	5	5	0	0	2	0	0	9	0	0	0	0	0	5	0	0	0	0	0	0	0	0	0	0	0	11	0	7	15	0	0	0
CCCCTCCTCTCAAGCCGCCGGCAGC	1.90E-20			blue	5	0	0	0	5	0	0	0	0	0	0	0	0	0	0	0	0	0	0	0	0	0	0	0	0	0	0	0	0	0	0	0	0	0	0	0	0	0	0	0	0	0	0	0	0	0	0	0	0	0	0	0	0	0	0	0	0	0	0	0	6	3	0	8	4	2	9	0	7	0	0	0	13	2	8	1	6	2	0	1	4	4	0	0	0	5	0	7	0	0	2	0	5	0	0	0	0	4	0	0	0	0	0	0	0	0	0	3	0	0	0	0	11	0	12	0	0	0	0	0	0	0	0	0	0	5	0	0	0	0	0	0	0	0	0	0	5	0	0	0	0	0	0	0	0	16	2	0	0	0	5	5	0	0	8	2	0	0	0	0	0	8	0	0	0	0	0	0	0	0	0	0	0	0	0	0	0	0	0	0	18	6	0	0	0	0	0	0	0	0	0	0	0	5	0	2	8	0	0	6	6	0	2	0	0	0	0	0	0	0	0	0	0	0	0	0	0	0	0	0	0	0	0	0	0	0	0	0	0	0	0	0	0	0	0	0	0	0	0	0	0	0	0	0	0	0	0	0	0	0	0	0	0	0	0	0	0	0	0	0	0
CCCCTCCTCTCACGTCGACGGCCGC	5.77E-21			blue	3	0	0	0	5	0	0	0	0	0	0	0	0	0	0	0	0	0	0	0	0	0	0	0	0	0	0	0	0	0	0	0	0	0	0	0	0	0	0	0	0	0	0	0	0	0	0	0	0	0	0	0	0	0	0	0	0	0	0	0	10	6	0	8	8	2	10	0	6	0	6	0	16	0	6	0	4	3	0	3	8	4	0	0	0	3	2	4	0	0	2	0	5	0	0	0	0	3	0	0	1	0	0	0	0	0	0	10	0	0	0	0	12	0	10	0	0	0	0	0	0	0	0	0	0	4	0	0	0	0	0	0	0	0	0	0	10	0	0	0	0	0	0	0	0	16	2	0	0	0	5	5	0	0	8	2	0	0	0	1	0	9	0	0	0	0	0	0	0	0	0	0	0	0	0	0	0	0	0	0	18	7	0	0	0	0	0	0	0	0	0	0	0	3	0	1	9	0	0	4	8	0	2	0	0	0	0	0	0	0	0	0	0	0	0	0	0	0	0	0	0	0	0	0	0	0	0	0	0	0	0	0	0	0	0	0	0	0	0	0	0	0	0	0	0	0	0	0	1	0	0	0	0	0	0	0	0	0	0	0	0
CCCCTCCTCTGCACAGAGCCGGCCG	8.40E-21			blue	5	0	0	0	10	0	0	0	0	0	0	0	0	0	0	0	0	0	0	0	0	0	0	0	0	0	0	0	0	0	0	0	0	0	0	0	0	0	0	0	0	0	0	0	0	0	0	0	0	0	0	0	0	0	0	0	0	0	0	0	15	8	0	20	14	9	8	0	6	0	8	0	15	0	0	0	3	7	0	8	10	6	2	0	0	2	2	10	0	0	2	0	5	0	0	0	0	1	0	0	0	0	0	0	0	0	0	0	0	0	0	0	8	0	6	0	0	0	0	0	0	0	0	0	0	9	2	0	0	0	0	0	0	0	0	0	17	0	0	0	0	0	0	0	0	6	9	0	0	0	0	3	0	0	8	3	0	0	0	0	0	3	0	0	0	0	0	0	0	0	0	0	0	0	0	0	0	0	0	0	9	5	0	0	0	0	0	0	0	0	0	0	0	6	0	2	6	0	0	5	5	0	4	0	0	0	0	0	0	0	0	0	0	0	0	0	0	0	0	0	0	0	0	0	0	0	0	0	0	0	0	0	0	0	0	0	0	0	0	0	0	0	0	0	0	0	0	0	0	0	0	0	0	0	0	0	0	0	0	0	0
CCCCTCCTCTTCGGCGGCCTTTAGC	1.77E-09				0	6	9	0	0	0	6	2	6	6	4	0	0	0	4	0	6	0	0	0	1	1	9	0	8	0	3	0	0	4	4	8	2	4	0	0	0	0	4	4	4	3	1	0	4	7	4	10	6	0	0	7	0	0	5	0	4	0	4	3	0	0	0	0	0	0	0	0	0	0	0	0	0	0	0	0	0	0	4	0	0	0	0	0	10	0	0	0	0	0	0	6	3	0	0	0	0	0	0	0	0	0	0	5	0	9	4	0	0	13	9	0	0	0	0	10	5	0	0	3	6	0	0	3	2	0	0	4	0	0	0	7	0	0	9	8	0	0	0	0	6	0	3	10	0	0	0	0	2	0	0	0	0	5	0	0	0	0	0	0	0	0	0	1	4	0	4	0	0	0	1	15	0	8	0	5	4	3	0	11	0	0	0	15	14	0	0	1	0	0	7	0	0	0	8	3	0	15	0	0	0	9	0	0	2	10	4	6	2	0	0	0	0	4	5	0	6	0	0	2	10	0	6	0	5	14	0	0	2	0	11	0	0	0	7	3	0	1	0	4	4	5	5	0	5	0	1	10	7	3	0	6	0	6	0	0	0	0	6	4	0
CCCCTCCTTACCGATGCTCTACGGC	8.94E-09				0	0	0	0	6	0	0	0	0	0	0	0	0	0	0	0	0	0	0	0	0	0	0	0	0	0	0	0	0	0	0	0	0	0	0	0	0	0	0	0	0	0	0	0	0	0	0	0	0	0	0	0	8	0	0	0	0	0	0	0	0	0	0	0	20	0	10	0	0	0	0	0	0	9	6	0	0	0	0	0	0	0	0	0	0	0	0	0	0	0	0	0	0	0	0	0	0	6	0	0	0	0	0	0	0	0	0	14	0	0	0	0	9	0	0	0	0	0	0	0	0	0	0	0	0	0	0	1	0	0	0	0	0	0	0	0	0	11	0	0	0	0	0	0	0	0	5	0	0	0	5	0	0	0	0	0	0	0	0	0	0	2	0	0	0	0	0	0	0	0	0	0	0	0	0	0	0	0	0	0	12	5	0	0	0	0	0	0	0	0	0	0	0	4	0	2	0	0	0	8	10	0	2	0	0	0	0	0	0	0	0	0	0	0	0	0	0	0	0	0	0	0	0	0	0	0	0	0	0	0	0	0	0	0	0	0	0	0	0	0	0	0	0	0	0	0	0	0	0	0	0	0	0	0	0	0	0	0	0	0	0
CCCCTCTAGGCGACTCTCAACACCG	2.01E-08				10	0	0	0	2	0	0	0	0	0	0	0	0	0	0	0	0	0	0	0	0	0	0	0	0	0	0	0	0	0	0	0	0	6	0	0	0	0	0	0	0	0	0	0	0	0	0	0	0	0	5	0	4	0	0	0	0	0	0	0	2	3	7	7	6	0	6	3	9	0	6	0	4	13	2	0	4	2	4	10	0	0	0	11	0	0	0	4	10	18	5	0	0	1	0	0	10	0	0	0	0	0	0	0	0	2	0	0	0	0	0	0	0	0	14	0	0	0	0	0	0	0	0	0	0	8	0	0	0	0	0	0	0	0	0	0	0	13	0	1	0	0	0	0	0	0	0	0	0	0	5	0	0	0	17	0	7	0	0	0	0	0	2	0	0	0	0	0	1	0	0	0	0	0	0	0	0	0	0	0	12	9	13	0	0	0	0	0	0	0	0	0	0	0	8	4	4	0	0	5	0	5	0	0	0	0	0	0	0	0	0	0	0	0	5	0	0	0	0	0	0	0	0	0	0	0	0	0	0	9	0	0	0	0	3	0	0	0	4	0	9	0	2	0	0	0	0	0	0	0	0	10	0	0	0	0	0	0	0	0	0
CCCCTCTAGGTGCTCTCACGCCGGC	5.09E-09				5	3	0	0	6	0	4	0	0	0	0	0	0	0	0	0	1	0	0	0	0	0	3	0	0	0	0	0	2	0	0	0	0	0	0	0	0	0	0	0	1	0	0	0	3	0	0	0	0	0	0	0	0	0	0	0	0	0	7	1	5	3	0	8	4	8	8	0	11	0	6	0	13	2	8	1	6	8	0	2	5	0	0	0	0	7	0	6	0	0	1	0	3	0	0	3	0	7	0	0	0	0	0	0	0	0	0	3	0	0	0	0	22	0	12	1	0	0	0	0	0	0	10	10	2	3	7	7	0	0	0	3	1	0	0	0	3	0	0	0	0	0	0	0	0	12	4	0	0	0	5	5	0	0	2	2	0	2	0	1	0	6	0	3	0	0	0	0	10	3	0	0	0	2	4	5	4	0	10	0	15	9	0	0	0	0	0	0	0	0	0	0	0	4	0	2	6	2	5	6	5	0	2	0	0	0	0	0	3	0	0	0	0	0	0	4	0	8	0	0	0	0	7	8	0	0	0	0	0	5	0	0	0	0	0	0	0	0	0	0	0	24	0	1	0	0	0	0	0	0	0	0	0	0	0	0	15	10	0	0	5
CCCCTCTCCCGCGCTCGCAGCAAGC	2.21E-21			blue	9	0	0	0	5	0	0	0	0	0	0	0	0	0	0	0	0	0	0	0	0	0	0	0	0	0	0	0	0	0	0	0	0	0	0	0	0	0	0	0	0	0	0	0	0	0	0	0	0	0	0	0	0	0	0	0	0	0	0	0	10	6	0	4	8	4	8	0	11	0	6	0	18	9	8	0	6	8	0	8	9	11	4	0	0	3	7	3	0	0	3	0	8	0	0	0	0	0	0	0	0	0	0	0	0	0	0	10	0	0	0	0	5	0	25	0	0	0	0	0	0	0	0	0	0	7	0	0	0	0	0	0	0	0	0	0	3	0	0	0	0	0	0	0	0	10	4	0	0	0	4	3	0	0	10	8	0	0	0	0	0	5	0	0	0	0	0	0	0	0	3	0	0	0	0	0	0	0	0	0	24	11	0	0	0	0	0	0	0	0	0	0	0	4	0	2	6	0	0	4	8	0	6	0	0	0	0	0	0	0	0	0	0	0	0	0	0	0	0	0	0	0	0	0	0	0	0	0	0	0	0	0	0	0	0	0	0	0	0	0	0	0	0	0	0	0	0	0	0	0	0	0	0	0	0	0	0	0	0	0	0
CCCCTCTCTCTTCCATGGAGGGAGG	8.30E-09	1	215532164		3	1	0	0	2	0	4	0	0	0	3	1	0	0	3	0	3	0	2	0	0	1	0	1	0	6	2	0	0	4	1	1	0	2	2	0	2	0	1	0	0	2	6	2	3	0	0	0	1	4	0	3	13	1	2	0	0	0	1	5	1	2	0	13	8	6	0	3	1	0	3	0	7	0	4	0	1	4	6	0	6	4	4	2	1	6	4	0	0	4	2	0	0	0	0	0	3	11	2	0	0	0	0	0	0	2	0	17	0	0	2	9	4	0	1	3	0	0	2	1	0	0	0	10	0	0	2	0	0	0	2	0	0	0	2	0	7	6	3	0	0	0	0	6	1	0	2	0	1	6	4	3	1	0	0	1	7	0	2	1	0	6	3	3	2	1	0	2	1	1	3	5	0	1	3	3	1	0	10	3	6	9	0	0	5	2	1	0	0	0	3	0	2	6	1	4	0	3	7	2	0	2	2	0	1	0	0	4	2	0	0	0	0	1	0	2	0	3	1	0	2	2	3	4	0	0	1	0	0	2	0	2	0	0	2	0	0	1	1	4	0	2	2	7	1	4	0	0	0	2	5	1	1	1	0	1	2	2	0	0	2
CCCCTCTGGAATCATGAAGTTAAGG	1.81E-10	6	85054662		0	1	5	12	0	0	3	3	4	15	2	2	2	1	4	8	10	0	2	5	2	4	0	7	6	4	6	4	11	7	5	2	2	5	6	10	9	5	9	10	3	4	3	5	4	6	4	1	6	8	0	7	12	0	20	0	12	4	12	3	0	0	0	0	0	9	9	9	0	7	0	7	0	0	0	4	0	0	0	0	0	0	0	11	5	0	0	0	3	0	0	4	2	3	3	0	0	0	8	8	9	7	0	10	0	11	7	0	8	2	5	7	0	4	0	12	6	2	9	4	6	6	6	7	9	0	5	4	16	8	6	3	1	0	5	3	0	0	6	3	2	6	13	3	0	0	0	6	3	10	0	0	5	4	0	0	0	18	2	9	4	0	6	16	4	4	0	5	4	3	1	4	0	4	3	7	3	4	2	11	0	0	0	2	4	7	2	7	2	3	4	8	5	0	7	2	0	0	9	0	0	12	0	10	0	2	4	5	8	5	4	3	5	6	11	4	2	8	4	15	6	2	4	7	3	3	0	8	4	3	4	4	2	5	8	7	4	2	0	0	6	12	8	0	2	8	14	2	1	1	2	6	7	6	9	7	15	10	2	6	11
CCCCTGAAACGTTTCTCTCTCAATC	2.02E-09	6	85063284		2	7	1	1	1	1	1	5	2	0	0	5	1	0	1	3	5	6	2	6	4	3	9	1	7	2	3	3	7	13	4	4	2	4	7	1	4	0	4	0	3	4	1	3	1	2	6	5	0	0	3	9	0	0	5	11	4	1	3	6	0	0	0	0	6	6	0	0	6	3	0	2	0	0	0	0	0	0	4	0	0	0	0	3	9	0	0	6	0	2	0	4	2	0	0	0	0	1	5	0	1	4	2	2	1	0	2	0	2	2	0	2	0	0	6	0	1	6	1	3	7	0	8	0	5	0	0	9	4	3	4	2	1	3	12	2	0	0	10	9	0	7	11	3	0	10	5	11	10	5	0	0	4	8	0	0	0	4	3	4	9	2	5	4	2	7	0	4	5	4	1	4	6	6	0	11	9	2	6	3	0	1	5	3	4	2	6	8	3	0	3	14	5	4	5	3	0	7	5	7	0	9	1	2	5	15	1	7	5	1	4	7	2	0	2	5	2	14	2	4	0	4	3	4	12	1	14	6	6	5	1	4	2	1	6	7	3	9	0	0	0	0	5	0	2	5	3	2	3	10	4	8	4	4	0	0	4	10	4	3	6
CCCCTGAACATTGCGAACCTTCCCA	7.88E-09	6	83410594		12	0	1	0	6	4	1	5	0	2	0	4	10	10	0	4	3	0	2	5	1	3	0	2	0	7	2	10	0	0	0	0	0	0	0	7	7	0	0	0	0	0	0	1	0	0	1	0	0	0	3	0	9	0	0	0	0	9	0	0	1	1	0	0	0	0	0	0	0	0	0	0	0	0	0	0	0	0	0	0	0	0	6	0	1	9	11	0	3	0	2	11	6	0	0	9	5	3	0	0	0	1	0	0	0	0	0	0	0	0	0	0	0	2	6	0	0	5	1	1	0	0	3	3	0	19	5	1	0	0	0	3	18	1	0	1	14	13	0	0	0	0	1	0	0	4	0	0	0	0	0	8	0	0	6	7	0	0	0	0	3	0	0	1	0	5	0	0	5	0	0	0	2	0	2	0	0	6	0	1	3	6	0	0	0	2	10	1	0	0	0	4	6	2	1	1	0	0	0	11	3	0	2	0	0	0	0	1	1	0	9	0	0	0	0	0	0	0	0	0	2	1	0	0	0	0	0	0	4	0	10	1	0	5	2	0	0	0	0	1	0	3	8	0	1	3	1	0	0	0	0	1	1	0	2	0	0	2	0	0	0
CCCCTGAGCCTCCGCACAGCGCGAG	2.25E-08				7	1	1	3	0	0	2	0	1	0	1	0	0	0	1	3	0	1	0	0	0	1	2	0	0	2	1	0	0	0	0	1	2	0	0	1	0	0	1	0	1	1	0	2	4	0	2	8	1	0	0	9	18	6	2	3	3	3	1	0	10	6	3	3	2	5	1	9	17	5	3	17	1	4	4	10	16	8	0	6	0	0	2	2	0	1	0	14	6	0	11	8	7	1	10	6	9	7	0	2	3	1	4	3	0	2	2	27	0	5	0	0	0	0	0	1	1	0	2	3	1	0	0	10	7	0	0	5	2	1	1	0	3	4	2	0	0	0	0	0	0	0	0	6	3	6	0	7	0	4	12	0	1	1	0	0	9	0	0	1	0	13	2	0	1	0	0	0	0	2	0	1	0	2	1	0	1	0	0	1	9	13	0	5	0	0	0	0	0	0	1	0	1	6	7	7	0	0	2	9	1	2	7	5	3	0	3	7	6	4	1	0	0	0	3	0	1	3	0	0	0	1	10	2	1	1	1	0	4	2	0	3	0	1	2	1	1	0	17	9	3	14	0	1	5	1	0	5	0	0	2	4	1	1	2	0	2	2	0	0	5
CCCCTGCCCCTAGTCGCAGCTGCCA	2.12E-08	6	83332910		17	0	0	0	5	1	0	0	0	0	0	6	13	6	0	4	0	4	5	8	0	4	0	0	0	8	2	6	0	0	0	0	0	0	0	6	5	0	0	0	0	0	0	0	0	0	0	0	0	0	0	0	5	0	0	0	0	6	0	0	0	0	0	0	0	0	0	0	0	0	0	0	0	0	0	0	0	0	0	0	0	0	10	0	6	6	9	0	0	0	0	0	0	0	0	2	2	0	0	0	0	0	0	0	0	0	0	0	0	0	0	0	0	0	19	0	0	8	0	0	0	0	0	0	0	6	0	0	0	0	0	0	0	0	0	0	12	15	0	0	0	0	0	0	0	8	0	0	0	0	0	3	0	0	19	6	13	0	0	0	0	0	0	0	0	8	0	0	0	0	0	0	0	0	0	0	0	0	0	0	24	13	0	0	0	3	3	0	0	0	0	7	6	4	0	2	0	0	0	5	5	0	2	0	0	0	0	0	0	0	1	0	0	0	0	0	0	0	0	0	0	0	0	0	0	0	0	0	4	0	10	0	0	6	0	0	0	0	0	1	0	0	6	0	0	0	0	0	0	0	0	0	0	0	0	0	0	0	0	0	0
CCCCTGCCGGCCCCCCCCCCTTGGC	9.34E-10				7	0	2	0	6	0	0	0	0	0	0	0	0	0	0	0	0	0	0	0	0	0	0	0	0	0	0	0	0	0	0	0	0	0	5	0	0	0	0	0	0	0	0	0	0	0	0	0	0	0	0	0	0	3	0	0	0	0	0	0	1	3	0	15	8	2	2	0	0	0	0	0	4	9	0	0	1	3	0	10	9	2	6	0	0	1	0	0	6	0	8	7	11	11	0	3	0	3	0	0	0	0	0	0	0	0	0	0	0	0	0	0	5	0	0	0	0	0	0	3	0	0	0	0	0	0	0	0	0	0	0	0	0	4	0	3	10	2	0	0	0	0	0	0	6	0	2	0	0	0	1	0	0	0	2	1	4	0	0	0	0	1	0	0	0	0	0	0	0	0	0	0	0	0	0	0	0	6	0	0	3	11	6	0	0	0	0	0	0	0	0	0	0	0	4	5	2	0	0	3	0	2	2	0	0	0	3	0	2	0	0	0	0	0	0	0	0	1	0	0	0	0	0	0	0	0	0	0	0	3	0	1	0	0	0	0	0	4	8	3	0	0	1	0	0	0	0	0	0	0	0	0	0	0	0	0	2	0	0	0	0
CCCCTGCGACTCCAACTACTAAACA	1.47E-14				0	0	0	0	11	0	0	6	2	0	0	0	0	0	0	0	0	0	0	0	0	0	0	0	0	0	0	0	0	0	0	0	0	0	0	0	0	0	0	0	0	0	0	0	0	0	0	0	0	0	0	0	9	7	0	0	0	0	0	0	0	1	7	0	4	0	0	0	7	0	17	0	4	0	0	3	0	1	0	3	0	0	2	0	2	2	7	0	0	0	0	0	0	1	0	10	6	0	0	0	0	0	0	0	0	0	0	0	0	5	0	0	1	0	0	0	0	0	0	0	0	0	4	2	0	0	0	0	0	0	0	0	14	0	0	0	3	8	0	0	0	0	0	0	0	4	2	0	0	0	9	0	0	0	0	0	0	0	0	0	0	6	0	0	0	0	0	0	0	0	0	0	0	0	0	0	0	0	0	0	0	0	0	0	0	0	0	0	0	0	0	0	0	0	0	0	0	0	0	0	0	0	0	0	0	0	0	0	0	0	0	0	0	0	0	0	0	0	0	0	0	0	0	0	5	0	0	0	0	0	0	0	0	0	0	0	0	0	4	3	4	0	0	6	0	0	0	0	0	0	0	0	0	0	0	0	0	0	0	0	0
CCCCTGGTCATTCCAGAGAACCTAA	3.77E-09				0	6	9	0	0	0	6	4	10	6	10	0	0	0	4	3	10	0	0	0	22	4	0	0	6	0	3	0	9	4	13	5	3	4	0	0	0	0	4	6	4	2	0	0	4	0	6	13	6	17	0	1	0	0	9	0	3	0	4	2	0	0	0	0	0	0	1	2	0	0	0	0	0	0	0	0	0	0	17	0	0	0	0	0	7	0	0	0	0	2	0	8	5	0	0	2	0	0	0	0	0	0	3	10	4	11	8	0	0	15	14	0	0	0	0	7	6	0	0	5	7	0	7	5	14	0	0	10	0	1	0	2	0	1	14	3	0	0	0	0	2	0	4	6	0	0	0	0	4	0	0	0	0	2	0	0	0	0	0	0	0	0	0	4	7	0	4	0	2	0	10	1	0	2	0	7	10	2	6	5	0	0	0	12	9	0	0	6	3	0	3	0	0	0	6	2	1	5	0	0	0	8	0	10	5	3	7	12	0	4	0	0	0	5	13	0	5	3	0	6	2	0	7	0	4	6	0	0	4	0	5	0	0	0	2	3	0	7	0	11	9	19	7	1	2	0	4	9	14	10	0	6	0	6	0	4	0	0	0	4	0
CCCCTGTGCACATGCATAGTGAGAC	4.58E-19			turquoise	10	6	0	0	20	0	0	0	5	0	0	4	10	5	0	1	0	0	0	0	0	2	2	1	0	0	1	8	0	0	0	0	0	3	0	0	0	5	2	0	0	4	0	0	4	0	0	0	0	0	3	0	20	12	5	0	0	1	0	0	28	29	32	24	0	9	10	12	0	0	0	0	29	24	12	14	9	12	0	0	19	13	15	0	0	2	0	0	8	0	21	0	12	7	3	11	4	0	0	0	0	1	11	0	0	2	0	34	0	0	5	0	21	0	0	2	0	4	0	0	0	0	0	0	0	0	0	0	0	0	0	0	10	0	0	0	14	11	0	0	0	0	0	0	23	12	25	0	0	0	22	2	0	7	6	10	13	2	0	0	4	21	0	0	0	6	0	0	5	2	10	0	0	0	0	2	0	0	0	0	45	33	20	0	0	0	0	0	0	0	0	0	0	8	10	18	23	0	0	22	0	11	22	2	0	0	0	0	0	0	0	6	0	0	5	0	0	0	0	0	4	5	0	0	0	0	0	0	4	38	0	0	0	0	0	0	0	0	6	11	11	0	0	0	0	2	0	0	0	0	0	0	0	0	0	0	0	0	0	3	0
CCCCTGTTTTCACTGGTTTGGTTGC	5.43E-19			blue	3	0	0	0	2	0	0	0	0	0	0	0	0	0	0	0	0	0	0	0	0	0	0	0	0	0	0	0	0	0	0	0	0	0	0	0	0	0	0	0	0	0	0	0	0	0	0	0	0	0	0	0	0	0	0	0	0	0	0	0	10	6	0	8	8	11	4	0	3	0	6	0	3	0	14	0	7	4	0	3	10	0	0	0	0	5	5	14	0	0	7	0	2	0	0	0	0	8	0	0	0	0	0	0	0	0	0	3	0	0	0	0	2	0	12	0	0	0	0	0	0	0	0	0	0	4	0	0	0	0	0	0	0	0	0	0	7	0	0	0	0	0	0	0	0	6	5	0	0	0	8	5	0	0	10	1	0	0	0	0	0	0	0	0	0	0	0	0	0	0	0	0	0	0	0	0	0	0	0	0	15	12	0	0	0	0	0	0	0	0	0	0	0	6	0	2	5	0	0	1	3	0	5	0	0	0	0	0	0	0	0	0	0	0	0	0	0	0	0	0	0	0	0	0	0	0	0	0	0	0	0	0	0	0	0	0	0	0	0	0	0	0	0	0	0	0	0	0	0	0	0	0	0	0	0	0	0	0	0	0	0
CCCCTTAAAGGTATTGGACCAAAAG	1.00E-09				0	0	0	0	0	0	0	3	0	0	0	0	2	0	1	0	5	0	0	0	0	1	0	0	0	0	0	0	0	0	0	0	0	5	0	0	0	0	0	0	1	0	0	0	0	0	0	0	0	2	0	0	7	10	0	0	0	0	0	0	0	0	3	0	0	0	0	0	3	0	0	0	0	0	0	0	3	8	0	6	18	2	6	0	0	7	5	0	0	7	3	0	2	1	0	2	0	1	0	0	0	0	4	3	4	0	2	7	0	0	0	0	0	0	0	0	0	0	0	0	0	0	0	5	0	0	12	0	4	0	0	0	7	0	0	0	10	4	3	0	0	0	0	0	0	0	0	0	0	3	4	13	1	0	0	0	0	0	0	0	0	0	0	4	3	0	0	0	0	0	0	0	0	0	0	0	0	0	0	0	0	0	0	0	0	0	0	0	0	0	0	0	0	0	6	2	0	0	0	0	0	0	0	0	0	2	0	0	0	0	0	0	0	0	0	0	0	0	0	0	0	0	0	0	0	0	7	0	0	0	0	0	0	0	0	0	3	0	1	7	7	2	0	3	0	0	0	0	0	0	0	3	0	7	2	0	0	0	0	0	0
CCCCTTAACTTCTAATTGACACTGC	1.04E-21			turquoise	21	5	5	2	78	0	7	5	9	0	1	12	5	6	1	4	8	0	0	0	3	4	3	6	0	0	2	10	9	0	0	1	0	2	2	4	0	12	3	3	4	11	5	0	4	15	2	0	6	4	5	11	47	58	5	0	13	3	4	3	61	61	68	24	0	42	35	12	0	7	0	10	37	37	31	23	26	49	6	1	42	34	29	2	2	11	18	3	52	0	56	7	21	40	0	35	33	1	5	8	2	3	1	3	3	6	3	27	4	5	12	2	27	4	3	1	0	1	1	5	11	3	4	2	5	0	2	4	6	5	0	3	0	10	9	4	49	79	3	7	0	5	10	0	67	29	49	0	5	6	33	8	1	0	21	35	41	9	3	1	1	39	2	4	5	4	0	3	3	7	3	0	2	1	7	4	2	11	4	0	55	56	70	0	0	0	6	0	0	10	0	0	0	34	43	50	45	7	7	67	7	32	28	12	3	3	6	2	2	0	0	0	0	7	5	5	4	4	0	6	8	2	1	4	0	4	4	2	3	74	0	2	1	2	2	0	4	3	19	30	55	2	0	0	1	1	0	0	0	0	2	0	6	0	0	6	2	3	4	8	2
CCCCTTACAATCACCTTCCTGCAAA	3.47E-24	9	155239865	turquoise	17	2	0	0	62	0	0	3	3	10	0	2	2	6	0	2	1	0	6	3	6	2	9	2	3	1	3	6	0	0	4	0	17	3	0	0	8	0	4	0	3	3	0	5	4	2	0	0	1	0	0	0	73	58	0	0	1	2	1	0	41	38	44	24	0	46	29	14	7	5	8	2	47	28	10	31	32	29	11	7	21	56	23	0	1	6	4	3	35	4	60	0	10	43	1	38	48	0	0	1	2	3	1	0	0	2	0	14	2	2	0	0	46	7	3	1	5	1	4	5	0	0	3	0	0	1	3	7	0	0	0	0	3	2	5	4	57	28	3	6	0	4	7	6	44	20	35	0	4	9	42	7	6	0	27	21	22	2	0	0	4	39	0	1	0	3	6	0	7	3	1	0	6	6	2	6	3	0	0	3	48	35	34	0	0	3	2	10	5	0	7	2	2	33	44	42	68	2	0	41	5	27	35	11	0	2	10	1	5	0	3	4	5	0	8	0	0	0	1	2	6	1	1	2	4	1	0	3	0	69	0	0	0	7	0	5	0	0	25	31	37	0	2	0	0	9	4	9	10	5	4	8	0	3	4	0	0	0	0	4	2
CCCCTTACGCGGGCGCGGCGCTGGC	4.36E-15	9	155242041	turquoise	43	6	9	3	62	4	7	2	6	4	2	2	7	4	1	3	4	0	7	10	6	5	0	4	3	4	5	11	4	7	8	5	9	4	12	5	3	2	6	4	1	3	6	4	3	6	9	9	6	4	17	7	65	60	2	26	7	6	4	15	109	82	53	84	12	21	48	17	6	19	0	0	125	85	50	33	45	34	0	10	63	41	92	8	9	7	5	14	23	14	51	4	38	75	29	36	47	4	12	10	9	7	6	3	3	11	5	76	16	13	7	6	33	18	4	12	4	7	9	4	11	14	4	11	7	9	15	7	4	6	4	5	14	1	7	5	54	62	0	3	9	4	7	8	155	75	73	19	6	2	50	2	7	7	89	68	124	4	11	5	8	24	3	9	7	3	6	6	7	6	15	8	20	0	4	9	6	3	6	4	124	103	95	1	11	9	0	6	0	7	2	3	4	35	74	61	87	3	2	70	8	51	49	6	1	9	13	14	10	6	9	6	4	4	3	3	2	3	4	4	8	5	6	4	3	6	14	2	3	224	6	14	3	0	5	4	8	2	34	34	47	17	6	13	6	11	6	9	3	5	4	12	2	7	5	0	27	10	8	8	5
CCCCTTAGCATGCGAGTGGCGGGAA	3.77E-09	6	85026254		0	5	10	0	0	1	2	0	5	11	2	2	6	1	4	7	6	6	6	1	3	4	5	10	3	15	10	3	2	7	1	1	7	4	10	2	4	8	3	3	6	6	8	3	4	7	4	4	0	8	2	3	12	0	0	3	3	1	1	9	0	0	0	0	0	0	0	0	0	7	0	0	0	0	0	7	0	0	4	0	0	0	0	2	2	0	0	0	2	0	1	6	3	7	7	0	0	0	7	10	9	7	7	4	4	0	4	0	12	5	3	11	0	5	0	2	12	9	1	5	3	0	6	8	7	0	3	0	0	0	0	0	5	0	2	8	0	8	8	3	4	0	2	8	0	0	0	2	3	0	0	0	6	6	0	0	0	4	5	6	3	0	0	1	2	3	2	2	5	1	7	1	8	7	4	4	7	6	0	4	0	0	8	6	4	5	5	5	3	0	3	1	2	0	3	1	0	5	2	0	0	5	0	2	5	3	0	0	0	1	10	4	2	3	2	7	4	3	2	0	0	0	3	6	6	8	0	0	5	3	1	0	0	5	4	7	4	1	0	0	0	0	2	0	7	7	10	2	2	6	5	6	2	4	5	1	4	10	0	2	5
CCCCTTATGGTCGATCTGCAGATGC	7.60E-17			yellow	2	0	0	0	5	0	0	0	0	0	0	0	0	0	1	0	0	0	0	0	0	0	0	0	0	0	0	0	0	0	0	0	0	0	0	0	0	0	0	0	0	0	0	0	0	0	0	0	0	0	0	0	0	0	0	0	0	0	0	0	2	1	0	10	4	5	5	0	0	0	3	0	21	11	2	0	16	7	0	3	0	9	0	0	0	3	11	8	0	0	1	0	2	0	0	0	0	1	0	0	0	0	0	0	0	0	0	3	0	0	0	0	4	0	12	0	0	1	0	0	0	0	0	0	0	6	0	0	0	1	0	0	4	0	0	0	0	0	0	0	0	0	0	0	0	16	4	0	0	0	3	2	0	0	6	9	0	0	0	0	0	3	0	0	0	0	0	0	0	0	1	0	0	0	0	0	1	0	0	0	6	4	0	0	0	0	0	0	0	0	0	0	0	6	0	2	4	0	0	5	9	0	4	0	0	0	0	0	0	0	0	0	0	0	0	0	0	0	0	0	0	0	0	0	0	0	0	0	0	0	0	0	0	0	0	0	0	0	0	0	0	0	0	0	0	0	0	0	1	0	0	0	0	0	0	0	0	0	0	0	0
CCCCTTCACCATTTAATCAACGACC	2.46E-09				0	0	0	0	0	0	0	0	0	0	0	0	0	0	0	0	0	0	0	0	0	0	0	0	0	0	0	0	0	0	0	0	0	0	0	0	0	0	0	0	0	0	0	0	0	0	0	0	0	0	0	0	0	2	0	0	0	0	0	0	0	1	0	0	2	0	0	5	10	0	0	0	0	0	0	0	0	0	0	0	0	0	0	0	0	0	0	0	0	0	0	0	0	0	0	10	5	3	0	0	0	0	0	0	0	0	0	0	0	0	0	0	0	0	0	0	0	0	0	0	0	0	0	0	0	12	0	0	0	0	0	0	0	0	0	0	0	0	0	0	0	6	0	0	7	6	0	0	0	0	0	3	0	0	0	0	13	0	0	0	0	0	0	0	0	0	0	0	0	0	0	0	0	0	0	0	0	0	0	0	0	7	0	0	0	0	0	0	0	0	0	0	0	4	0	4	3	0	0	1	5	0	4	0	0	0	0	0	1	0	0	0	0	0	0	0	0	0	0	0	0	0	0	0	0	0	0	0	0	3	0	0	0	0	0	0	0	0	3	8	5	0	0	1	0	0	1	0	0	0	0	0	0	0	0	0	0	0	0	0	0
CCCCTTCCATCTCGTCCCTTCGCTA	6.33E-15			turquoise	7	0	7	0	45	0	5	4	2	8	0	0	0	0	6	0	0	0	0	0	0	1	0	0	0	0	0	0	0	2	2	2	3	0	0	0	0	0	0	0	5	0	13	4	0	0	6	4	0	0	0	0	32	42	0	0	1	0	6	6	74	57	53	32	0	22	38	17	9	3	0	0	92	50	25	31	38	29	0	0	62	39	52	2	0	3	4	10	11	0	46	8	33	46	29	37	36	6	7	1	9	0	0	2	3	0	1	41	0	8	0	4	44	0	0	0	0	0	0	0	10	0	3	11	7	9	0	2	6	0	0	7	0	0	0	0	47	47	0	0	0	0	1	0	86	29	46	0	0	0	28	0	4	0	44	41	61	0	6	1	0	20	3	0	5	0	0	4	0	0	0	9	0	0	0	0	0	0	0	0	82	71	83	2	0	0	0	1	0	0	0	0	0	33	40	42	80	0	0	73	0	39	32	5	1	0	1	0	0	0	0	0	6	0	0	0	3	4	6	4	0	0	1	0	0	6	0	0	0	160	5	0	0	0	4	2	4	2	21	31	30	0	0	0	0	0	8	5	6	7	0	6	0	6	7	4	7	8	6	0	2
CCCCTTCCCACCCCTTTGGGTGCTC	1.79E-13				0	0	0	0	0	0	0	0	0	0	0	0	0	0	0	0	0	0	0	0	0	0	0	0	0	0	0	0	0	0	0	0	0	0	0	0	0	0	0	0	0	0	0	0	0	0	0	0	0	0	0	0	2	5	0	0	0	0	0	0	0	0	0	3	4	0	0	2	0	0	0	0	4	0	0	3	3	2	0	5	3	13	0	0	0	0	0	7	0	0	2	0	0	4	0	3	0	4	0	4	0	0	0	0	0	0	0	7	4	0	0	0	2	0	0	0	0	0	0	0	0	0	0	0	0	0	0	0	0	0	0	0	3	0	0	0	3	4	0	0	0	0	0	0	9	0	5	0	0	0	8	0	0	0	2	1	0	0	0	0	0	5	0	0	0	0	0	0	0	0	0	0	0	0	0	0	0	0	0	0	0	0	6	0	0	0	0	0	0	0	0	0	0	7	0	2	0	0	0	9	3	0	6	0	0	0	0	0	0	0	0	0	0	0	0	0	0	0	0	0	0	0	0	0	0	0	0	0	0	0	0	0	0	0	0	0	0	0	0	0	0	0	0	7	0	0	0	0	0	0	0	0	0	0	0	0	0	0	0	0	0
CCCCTTCCCCCCGATCACTGAGGGA	1.52E-08				7	2	9	8	1	7	5	1	7	4	0	3	2	2	4	2	1	4	3	1	7	3	12	3	6	4	3	1	11	2	0	2	0	2	4	5	1	7	7	3	1	4	4	3	4	0	2	4	3	4	13	6	5	16	4	24	4	1	9	6	27	22	15	15	8	7	17	8	4	2	36	10	21	7	17	10	12	14	4	2	8	22	4	5	3	2	2	1	11	12	7	0	11	12	1	6	15	3	2	12	10	10	1	10	3	6	7	0	6	7	7	15	6	2	1	18	9	2	7	12	6	1	13	38	18	13	12	2	10	5	4	10	23	4	2	6	2	11	3	0	2	1	8	2	3	6	3	9	9	2	9	7	0	1	12	1	13	4	17	11	5	12	5	3	6	6	4	2	10	3	1	5	4	5	2	4	3	4	4	1	27	20	5	2	7	8	5	6	2	5	2	5	8	11	7	7	4	3	7	5	10	5	10	0	2	3	14	11	6	1	5	0	2	1	2	0	3	13	4	4	6	4	3	6	4	1	4	8	2	13	2	8	7	0	10	4	12	2	10	11	1	12	7	9	3	9	5	5	1	6	8	6	1	3	2	0	4	0	0	2	2
CCCCTTCTCGTCCTTCCTGCAATTC	9.42E-09				9	0	0	0	0	0	2	0	0	11	0	0	0	0	4	0	0	0	0	0	0	1	0	0	0	0	0	0	7	0	0	0	0	0	0	0	0	0	0	0	0	0	0	0	0	0	0	0	0	0	0	0	8	0	2	0	0	0	0	0	12	8	15	0	0	5	12	9	9	0	14	0	0	0	6	1	0	0	7	0	4	9	0	0	2	7	16	4	0	0	8	6	7	7	0	7	0	0	0	1	0	0	0	0	0	0	0	7	10	8	0	0	0	0	21	0	0	0	0	0	0	0	7	0	0	11	0	0	0	0	0	0	0	0	0	0	7	8	0	0	0	0	0	2	0	4	0	2	7	0	5	0	0	0	15	7	15	0	5	0	3	0	0	0	0	0	0	0	2	4	3	0	0	0	0	0	0	0	0	0	9	7	0	15	4	0	0	0	0	0	0	0	0	6	3	3	0	0	0	5	0	8	9	0	0	0	8	0	0	0	0	0	0	0	0	5	0	0	0	0	0	0	0	0	0	0	0	0	4	0	7	8	6	5	0	0	0	0	5	0	9	0	0	0	0	0	0	0	0	0	0	0	0	0	0	0	0	0	0	0	0
CCCCTTCTTGCGAAAGGGCCGCGCG	1.22E-12				3	0	0	0	0	0	0	0	3	0	0	0	0	0	0	0	0	0	0	0	0	0	0	0	0	0	0	0	0	0	0	0	0	0	0	0	0	0	0	0	0	0	0	0	0	0	0	0	0	0	0	0	6	5	0	0	0	0	0	0	10	9	0	1	0	9	4	0	0	0	0	0	12	4	2	0	7	0	0	0	0	0	8	0	0	5	5	3	0	0	2	0	8	17	0	4	7	0	0	0	0	0	0	0	0	0	0	3	0	8	0	0	6	0	0	0	0	0	0	0	0	0	0	0	0	0	0	0	0	0	0	0	0	0	0	0	2	6	0	0	0	0	0	0	12	14	2	0	0	0	1	0	0	0	8	6	9	0	0	0	0	3	0	0	0	0	0	0	0	0	0	0	0	0	0	0	0	0	0	0	12	4	6	0	0	0	0	0	0	0	0	0	0	7	1	5	0	0	0	9	0	11	1	4	0	0	0	0	0	0	0	0	0	0	0	0	0	0	0	0	0	0	0	0	0	0	0	0	0	5	0	0	0	0	0	0	0	0	10	0	0	0	0	0	0	0	0	0	0	0	0	0	0	0	0	0	0	0	0	0	3
CCCCTTGAGGTGGTCACAAATACCA	6.72E-13	6	84902915		0	8	15	0	0	4	6	2	2	4	8	4	13	5	6	3	3	4	8	2	3	6	2	3	0	4	2	10	2	4	5	6	3	5	0	9	7	0	1	6	3	3	0	0	3	4	6	7	13	6	2	3	0	0	5	0	13	5	6	8	0	0	0	0	0	0	0	0	0	0	0	0	0	0	0	0	0	0	4	0	0	0	0	0	6	0	0	0	0	0	0	4	3	0	0	0	0	0	0	5	6	14	0	2	1	6	3	0	8	5	5	8	0	0	0	3	3	7	0	4	13	0	1	8	5	0	0	7	0	0	0	7	0	0	14	2	0	0	0	0	15	0	2	3	0	0	0	0	6	0	0	0	5	11	0	0	0	7	0	4	0	0	0	9	6	4	10	0	3	9	3	0	0	4	0	3	4	4	13	7	0	0	0	16	12	8	6	7	16	7	0	6	7	0	5	2	1	5	0	0	0	8	0	0	4	9	0	12	10	0	5	10	0	5	2	0	5	4	0	2	6	0	11	0	4	1	0	0	3	0	11	0	0	7	9	4	0	7	2	0	0	12	8	0	14	0	3	0	5	6	0	4	0	7	4	7	0	7	2	6	0
CCCCTTGAGGTGGTCACAAATACCG	9.79E-10	2	36177132		3	2	0	14	4	0	1	0	0	0	0	0	0	0	1	0	1	1	7	5	10	2	2	0	6	4	2	0	0	4	1	0	0	0	4	0	1	0	0	0	0	7	3	0	0	0	0	11	0	8	0	0	14	8	0	5	0	0	6	6	11	13	12	10	10	14	10	20	4	10	0	12	10	18	10	10	1	7	2	10	14	6	8	5	0	9	4	8	6	0	0	0	4	5	6	6	7	8	5	4	0	0	13	3	7	0	4	31	16	8	8	2	7	0	14	1	0	1	7	0	0	3	10	2	0	16	5	0	6	8	10	0	4	7	0	5	3	0	13	4	0	6	5	6	9	2	5	6	0	1	14	20	7	7	0	9	7	0	18	0	3	1	6	0	0	7	0	10	3	0	0	0	0	7	3	0	0	0	0	4	33	20	14	0	0	4	5	4	0	0	6	8	6	1	1	3	10	2	5	15	14	9	6	0	0	3	0	2	5	1	10	0	10	0	0	8	0	0	5	0	0	9	4	10	3	1	9	9	0	9	0	12	3	6	0	0	5	4	8	15	4	0	5	0	0	10	0	0	0	0	4	0	17	1	0	0	5	2	0	0	2
CCCCTTGATGGAGGGAGGACCGACA	3.21E-09				0	0	0	0	4	0	0	0	0	0	0	0	0	0	0	0	0	0	0	0	0	0	0	0	0	0	0	0	0	0	0	0	3	0	0	0	0	0	0	0	0	0	0	0	0	0	0	0	0	0	0	0	5	2	2	0	0	0	0	0	5	4	3	1	0	6	0	3	0	5	0	0	3	0	0	5	6	4	0	3	1	11	13	0	0	9	11	0	2	5	5	0	2	5	6	0	0	7	0	0	3	0	0	0	0	0	0	0	0	0	2	0	0	0	0	0	0	0	0	0	0	0	0	0	0	1	0	0	0	0	0	3	0	5	0	0	3	8	1	4	6	3	2	0	0	6	5	0	0	0	1	0	0	0	4	6	0	0	0	0	0	0	0	0	0	0	0	5	0	0	0	0	0	0	0	0	0	0	0	0	6	6	0	1	7	0	0	0	0	0	0	0	0	7	0	4	4	0	0	1	3	2	1	0	0	0	0	0	0	0	0	0	0	0	0	5	0	0	0	0	0	0	0	0	0	0	0	0	0	0	4	0	0	0	0	0	0	0	6	0	0	0	0	0	0	0	0	0	0	0	0	0	5	0	0	0	0	0	0	0	0
CCCCTTGGCCTCCCTTCCTGCTACG	2.78E-18			turquoise	16	0	0	0	69	0	0	0	6	0	0	0	0	0	0	0	0	0	0	0	0	0	0	0	0	0	0	0	0	0	0	0	0	0	0	0	0	0	0	0	0	0	0	0	0	0	0	0	0	0	0	0	72	64	0	3	0	0	0	0	64	56	36	91	0	21	65	18	0	0	0	0	97	50	62	44	51	53	0	0	47	77	50	0	1	5	5	7	24	0	48	0	33	54	11	39	27	0	0	0	0	0	0	0	0	0	0	51	0	12	0	0	57	0	0	0	0	0	0	0	0	0	3	0	0	0	0	0	0	0	0	0	0	0	0	0	68	47	0	0	0	0	0	0	105	49	66	0	0	0	55	2	0	0	48	29	104	0	0	0	0	43	0	1	0	0	0	0	0	0	1	0	0	0	0	0	0	0	0	0	133	83	72	0	0	0	0	0	0	0	0	0	0	47	53	54	62	0	0	56	0	71	28	8	0	0	0	0	0	0	0	0	0	0	0	0	0	0	0	0	0	0	0	1	0	0	0	0	0	185	0	0	0	0	0	0	0	0	25	90	46	0	0	0	0	0	0	0	0	0	0	0	0	0	0	0	0	0	0	0	0
CCCCTTGGCTCCGCCCCTGTGCACA	1.65E-20			turquoise	12	5	0	0	13	0	0	0	4	0	0	4	10	5	0	0	0	0	0	0	0	2	2	1	0	0	1	8	0	0	0	0	0	3	0	0	0	3	1	0	0	4	0	0	4	0	0	0	0	0	5	0	17	8	4	0	0	1	0	0	20	22	21	24	0	11	7	11	0	0	0	0	28	15	8	12	6	9	0	0	17	13	17	0	0	2	0	0	5	0	16	0	11	5	3	10	4	0	0	0	0	1	12	0	0	2	0	31	0	0	5	0	20	0	0	2	0	3	0	0	0	0	0	0	0	0	0	0	0	0	0	0	5	0	0	0	14	9	0	0	0	0	0	0	19	8	17	0	0	0	15	2	0	7	4	7	17	0	0	0	3	17	0	0	0	6	0	0	7	2	7	0	0	0	0	2	0	0	0	0	30	20	17	0	0	0	0	0	0	0	0	0	0	7	7	15	18	0	0	13	0	9	21	2	0	0	0	0	0	0	0	4	0	0	6	0	0	0	0	0	4	5	0	0	0	0	0	0	4	24	0	0	0	0	0	0	0	0	7	12	11	0	0	0	0	2	0	0	0	0	0	0	0	0	0	0	0	0	0	2	0
CCCCTTTATATCGCAATCCTGGCTC	4.44E-17			turquoise	26	4	0	0	55	0	0	1	4	0	0	2	0	5	0	5	3	0	0	0	2	1	2	1	0	0	2	1	0	0	0	1	0	3	0	0	0	2	6	0	1	8	0	0	3	0	0	0	0	0	6	0	75	21	0	0	0	3	3	0	37	45	34	22	0	26	37	8	0	0	0	0	43	46	25	26	17	41	0	3	32	34	40	0	2	3	2	3	14	0	48	0	27	29	0	16	35	0	0	0	0	4	10	0	0	3	1	41	0	0	4	0	17	2	0	4	0	4	0	0	0	0	0	0	0	0	10	0	0	0	0	0	0	0	0	0	28	43	0	0	0	0	0	0	40	20	44	4	0	0	31	5	0	5	27	25	65	0	0	0	0	39	0	0	0	1	0	0	3	3	3	0	0	0	0	2	0	0	0	0	39	38	75	0	0	0	0	0	0	0	0	0	0	36	53	45	57	0	0	41	0	50	32	0	0	0	0	0	0	0	0	1	0	0	5	0	0	0	0	0	6	4	0	0	0	0	0	0	2	108	0	0	0	0	0	0	0	0	27	38	32	0	0	0	0	2	0	0	0	0	3	0	2	0	4	0	0	0	0	5	2
CCCCTTTCAGGTAAGCTAATCTCTC	2.16E-09	6	83366904		2	0	0	0	11	0	0	0	0	0	0	4	12	5	0	3	0	0	6	1	1	3	0	0	0	6	2	8	0	0	0	0	0	0	0	0	2	0	0	0	0	1	3	0	1	0	0	1	0	0	0	0	9	0	0	0	0	6	0	0	0	0	0	0	0	0	0	0	0	0	0	0	0	0	0	0	3	1	0	0	0	0	6	0	2	8	11	0	0	0	2	4	2	0	0	6	6	6	0	1	0	0	0	0	1	0	0	0	0	0	0	0	0	0	6	1	0	7	0	0	0	0	0	0	0	4	0	0	0	0	0	0	0	0	0	0	7	13	0	1	0	0	0	0	0	6	0	2	0	0	0	10	0	0	0	7	9	0	0	0	0	1	0	0	0	6	2	0	0	0	0	0	0	4	1	0	1	0	0	3	9	11	0	0	0	6	8	0	0	0	0	3	5	12	0	4	0	0	0	5	6	0	13	0	0	2	0	0	0	0	4	0	0	0	0	0	1	1	0	0	0	0	0	0	0	0	0	2	3	0	1	1	1	5	0	1	0	0	0	9	0	0	4	0	0	0	0	0	0	0	0	1	0	0	2	0	0	0	0	1	0
CCCCTTTTATCAGATCGTCGAAACC	2.89E-18			turquoise	49	4	13	3	64	12	7	3	6	4	5	11	6	5	4	5	10	6	0	0	10	5	2	3	0	0	1	7	6	0	0	6	12	6	1	12	0	3	4	1	2	3	6	5	13	7	4	6	3	6	5	6	46	57	7	5	9	3	10	6	77	70	63	64	2	29	78	26	10	2	3	3	76	61	35	41	25	47	11	7	58	60	75	6	8	15	20	10	40	0	69	3	36	84	23	48	36	10	3	7	0	7	5	4	9	6	5	55	0	12	7	2	32	9	1	7	0	7	3	6	3	13	0	3	16	9	7	0	6	4	10	0	1	4	4	3	71	83	7	10	0	6	0	2	69	59	76	22	8	6	58	0	0	6	48	44	102	13	5	7	4	59	8	1	10	4	0	4	4	3	1	6	2	4	3	4	2	4	4	0	91	94	77	7	5	0	5	0	3	3	0	0	0	23	71	54	71	5	11	75	6	65	34	7	9	0	4	6	3	4	0	6	3	5	5	7	4	0	5	4	17	9	11	4	0	0	7	8	12	182	9	8	6	5	2	6	5	6	34	70	52	10	0	4	5	6	8	2	3	5	4	0	6	8	0	9	13	2	4	2	2
CCCGAAAACCGTAAAACCTAAACCC	3.01E-22			turquoise	26	3	0	0	47	0	0	0	2	0	0	2	4	4	0	5	6	0	0	0	7	2	6	8	0	0	3	1	0	0	0	0	0	3	0	0	0	2	1	0	7	6	0	0	0	0	0	0	0	0	2	0	31	56	4	3	0	4	0	2	53	50	38	32	0	32	47	6	0	2	0	0	57	85	15	38	35	41	0	0	37	19	75	0	1	3	5	0	34	0	60	0	18	36	0	39	28	0	0	0	0	4	5	0	0	5	1	51	4	0	0	0	43	0	0	0	0	10	0	4	3	0	0	2	0	0	10	0	0	0	0	0	0	0	0	0	64	70	3	0	0	0	0	0	70	39	36	0	0	0	56	8	0	1	29	24	74	0	0	0	6	40	0	0	0	6	0	0	3	7	1	0	0	0	0	1	0	0	0	0	48	52	63	0	0	0	0	0	6	0	0	0	0	43	52	55	92	0	0	60	0	56	56	1	0	0	0	0	0	0	0	3	0	0	3	0	0	0	0	0	6	1	1	2	0	0	0	0	0	100	0	0	0	0	0	0	0	0	41	53	41	0	0	1	0	1	0	0	0	0	2	0	0	0	0	0	0	0	0	4	0
CCCGAAAAGCCCGGCCCACGAAGGA	2.23E-14			turquoise	66	5	8	26	110	0	3	3	35	8	0	7	4	0	9	5	5	3	0	0	0	4	0	3	6	13	6	0	11	0	10	7	3	12	7	2	0	0	12	18	5	0	10	2	1	0	7	13	8	0	8	1	70	134	2	5	7	2	3	9	153	137	133	163	2	76	131	26	9	0	8	0	258	208	95	91	64	84	2	0	99	99	79	44	9	16	9	3	21	9	115	0	87	178	11	92	105	8	3	0	0	5	1	6	3	9	6	86	26	35	9	9	105	0	0	3	3	3	12	9	10	7	4	30	7	13	9	4	10	17	21	12	19	1	0	7	127	87	15	0	13	2	0	0	141	84	109	4	2	0	20	0	6	0	93	49	137	9	3	1	14	81	11	0	2	0	14	0	11	0	4	8	0	0	11	3	7	7	17	0	421	221	167	0	0	0	0	0	6	8	0	0	0	90	104	112	149	15	9	138	0	66	75	24	15	0	0	10	10	17	0	16	0	0	6	12	16	6	0	0	4	0	1	1	0	0	27	0	4	366	2	8	6	2	0	1	15	0	75	97	87	12	6	0	0	6	1	0	0	9	8	0	0	14	4	9	5	3	6	4	14
CCCGAAACTTACATAGTAGAGGCTA	2.11E-08				0	0	0	0	6	0	0	0	0	2	0	0	0	0	0	0	0	0	0	0	0	0	0	0	0	0	0	0	0	0	0	0	0	0	0	0	0	0	0	0	0	0	0	0	0	0	0	0	0	0	0	0	2	0	0	0	0	0	0	0	6	7	9	0	0	6	0	2	0	3	0	19	6	0	0	3	7	4	0	5	0	6	8	0	0	9	0	0	2	0	7	0	0	3	1	0	0	3	0	0	1	0	0	0	0	0	0	3	0	0	2	0	0	0	0	0	0	0	0	0	0	0	0	0	0	0	0	0	0	0	0	0	0	3	0	0	2	2	4	0	2	3	1	0	0	0	6	0	0	0	5	0	0	0	0	6	0	0	0	0	0	0	0	0	0	0	0	6	0	0	0	0	0	0	0	0	0	0	0	0	0	2	0	3	2	0	0	0	0	0	0	0	0	9	0	5	5	0	0	0	5	5	1	0	0	0	0	0	0	0	0	0	0	0	0	0	0	0	0	0	0	0	0	0	0	0	0	0	0	0	0	0	0	0	0	0	0	0	3	0	0	0	0	0	0	0	0	0	0	0	0	0	3	0	0	0	0	0	0	0	0
CCCGAAATACGTGGGCATCGCTGCC	6.02E-09				0	0	0	0	0	0	0	5	7	0	0	0	0	0	0	0	0	0	0	0	0	0	0	0	0	0	0	0	0	0	0	0	0	9	0	0	0	0	0	0	0	0	0	0	0	0	0	0	0	0	0	0	4	0	16	0	0	0	0	0	0	3	0	0	0	0	7	3	0	0	11	7	6	2	12	0	6	0	0	8	4	0	13	0	0	4	5	3	0	4	8	0	0	3	0	8	9	0	0	6	0	0	0	0	0	0	0	0	0	0	0	0	7	0	0	0	0	0	0	0	0	0	0	0	0	5	0	0	0	0	0	0	11	0	0	0	2	4	0	0	0	0	0	0	0	0	0	0	3	0	0	0	2	0	10	8	0	0	0	0	1	13	0	3	0	0	0	0	0	0	0	0	0	0	0	0	0	0	0	0	0	0	0	0	0	0	0	0	0	0	0	0	1	0	0	0	0	0	0	0	0	0	0	0	0	0	0	0	0	6	0	0	0	0	0	0	0	0	0	0	0	0	1	0	4	0	3	0	4	6	0	0	0	0	0	0	0	0	0	4	0	0	0	0	0	0	0	0	0	0	0	0	0	0	0	4	0	0	0	0	0
CCCGAACAAACTTCACTAGCACGAG	2.11E-10	6	84826712		2	0	0	5	11	6	0	0	0	0	0	3	4	8	0	0	0	10	12	1	1	3	0	8	0	16	7	6	0	0	0	0	0	0	7	5	4	3	0	0	0	0	13	2	0	0	0	0	0	0	0	0	2	2	0	8	0	5	0	0	10	8	0	7	6	4	5	5	7	3	8	12	4	4	12	14	9	12	0	7	5	2	15	9	0	7	5	0	10	28	3	0	5	4	3	2	6	3	12	4	1	5	4	0	0	0	0	7	6	0	0	4	6	4	7	0	0	3	5	0	0	2	0	0	0	8	3	0	4	5	7	0	3	4	0	0	0	6	7	3	0	0	0	6	3	10	10	6	0	8	12	2	4	0	8	0	13	0	15	0	4	8	4	0	0	3	0	5	0	0	0	0	10	0	4	0	0	0	0	0	9	4	3	0	0	5	5	0	0	0	0	3	4	7	0	3	1	0	5	5	8	0	4	0	0	0	0	0	0	0	20	6	6	0	0	5	0	0	7	0	0	6	0	10	0	0	0	3	0	6	0	8	1	1	0	0	4	0	2	1	4	0	0	0	0	2	0	0	1	0	6	0	2	0	2	0	7	8	0	0	3
CCCGAAGAGACTCTCCGGACGTTTA	5.61E-11				0	4	11	0	0	0	2	2	7	13	8	0	0	0	6	7	8	0	0	0	4	3	11	0	14	0	5	0	6	0	6	10	0	7	0	0	0	0	5	4	8	4	0	0	1	11	5	10	1	8	11	4	0	0	4	0	3	0	3	6	0	0	0	0	0	0	0	0	0	0	0	0	0	0	0	0	0	0	15	0	0	0	0	0	2	1	0	0	0	0	0	7	4	0	0	0	0	0	0	0	0	0	0	5	7	8	6	0	0	25	10	0	0	0	0	6	6	0	0	5	6	0	0	10	16	0	0	2	0	0	0	10	0	0	7	14	0	0	0	0	30	0	1	11	0	0	0	0	3	0	0	0	1	7	0	0	0	13	0	5	0	0	0	6	5	0	16	0	6	13	3	14	0	4	0	9	7	6	8	3	0	0	0	11	9	0	0	16	5	2	8	0	0	2	8	3	0	12	0	0	0	8	0	0	5	10	6	10	3	12	0	0	0	5	5	0	5	8	0	6	14	0	12	0	9	9	1	0	5	0	6	0	0	0	8	10	0	4	0	0	0	9	8	0	7	0	15	7	4	12	3	3	0	13	0	7	0	0	12	7	0
CCCGAAGATGACTTGGGCACCTGGC	6.80E-17			turquoise	16	0	0	0	76	0	0	0	10	0	0	0	0	0	0	0	0	0	0	0	0	0	0	0	0	0	0	0	0	0	1	0	0	0	0	0	0	0	0	0	0	0	0	0	0	0	0	0	0	0	0	0	77	47	0	3	0	0	0	0	85	76	62	87	0	22	58	15	0	0	0	0	119	83	60	44	52	47	0	0	54	73	61	0	1	6	5	8	26	0	68	0	33	52	11	33	44	0	0	0	0	0	0	0	0	0	0	48	4	12	0	0	48	0	0	0	0	0	0	0	0	0	1	0	0	0	0	0	0	0	0	0	0	0	0	0	57	43	0	0	0	0	0	0	127	65	68	0	0	0	36	2	0	0	60	28	104	0	0	0	0	35	0	0	0	0	0	0	0	0	0	0	0	0	0	0	0	0	0	0	185	93	77	0	0	0	0	0	0	0	0	0	0	51	64	60	73	0	0	52	1	75	39	17	0	0	0	0	0	1	0	0	0	0	0	0	0	0	0	0	0	0	0	1	0	0	0	0	0	188	0	0	0	0	1	0	0	0	29	84	46	0	0	0	0	0	0	0	0	0	0	0	0	0	0	0	2	0	0	0	0
CCCGAAGCTAGGCGAGAATCAATTC	5.11E-09				0	0	0	3	0	0	6	5	0	0	2	0	0	0	0	0	8	0	0	0	0	1	0	0	0	4	1	0	2	0	1	0	0	0	0	0	0	0	0	4	7	0	0	0	0	2	0	0	0	0	0	0	14	0	4	0	0	0	3	9	1	1	0	0	14	8	2	0	1	3	0	0	0	0	0	0	6	0	0	5	0	9	6	0	5	2	2	10	2	7	3	0	0	0	0	0	2	7	0	10	0	4	0	0	0	0	0	10	0	0	3	2	2	0	0	0	0	0	0	0	0	5	0	11	0	5	9	4	0	6	8	2	5	0	0	1	0	9	0	0	0	0	2	0	0	14	0	4	3	0	12	0	0	0	0	0	7	0	0	0	0	0	0	0	0	0	0	0	0	0	0	0	0	0	0	0	0	0	0	0	0	6	3	0	0	0	0	0	0	0	0	0	0	4	9	5	4	0	0	7	3	0	2	0	0	0	0	0	0	0	0	4	0	1	0	0	0	0	0	0	0	0	0	0	0	0	7	0	9	0	0	0	1	0	4	0	0	0	0	12	0	0	0	0	0	0	0	0	1	0	0	0	0	0	0	3	0	0	0	0	0
CCCGAAGTGATATTTGCTTTTGCCA	5.48E-18				7	0	0	0	2	0	0	0	0	0	0	0	0	0	0	0	0	0	0	0	0	0	0	0	0	0	0	0	0	0	0	0	0	0	0	0	0	0	0	0	0	0	0	0	0	0	0	0	0	0	0	0	0	0	0	0	0	0	0	0	1	1	0	4	4	6	6	0	1	0	14	0	3	4	6	0	0	0	0	3	6	9	2	0	0	9	0	22	0	0	7	0	5	0	0	0	0	6	0	0	0	0	0	0	0	0	0	14	0	0	0	0	15	0	7	0	0	0	0	0	0	0	0	0	0	11	0	0	0	0	0	0	0	0	0	0	7	0	0	0	0	0	0	0	0	8	0	0	0	0	4	5	0	0	6	2	0	0	0	0	0	1	0	0	0	0	0	0	0	0	0	0	0	0	0	0	0	0	0	0	0	4	0	0	0	0	0	0	0	0	0	0	0	3	0	1	3	0	0	5	7	0	7	0	0	0	0	0	0	0	0	0	0	0	0	0	0	0	0	0	0	0	0	0	0	0	0	0	0	0	0	0	0	0	0	0	0	0	0	0	0	0	0	0	0	0	0	0	0	0	0	0	0	0	0	0	0	0	0	0	0
CCCGAATGCTGCCCTTCCGCCACGG	6.27E-10				0	0	0	5	4	8	0	2	0	0	11	0	4	0	0	0	11	0	0	0	0	3	2	0	0	0	0	0	0	0	0	0	0	4	0	0	0	8	0	4	3	0	1	0	0	0	0	0	0	8	0	17	12	3	0	0	0	4	0	0	6	5	3	1	0	1	0	6	6	0	0	0	0	13	2	0	3	11	0	3	4	0	0	0	2	0	0	3	0	0	0	0	5	8	3	6	4	0	0	0	0	0	2	0	0	0	0	21	0	0	0	6	0	0	0	1	0	1	0	0	1	0	0	16	0	0	14	1	2	1	10	0	18	1	0	0	3	11	0	0	0	0	0	0	13	0	6	11	0	0	13	0	0	0	0	0	0	0	0	9	4	10	0	1	6	0	0	0	1	0	0	0	0	0	6	1	4	0	10	0	3	1	0	1	0	1	0	0	3	0	0	0	0	1	1	1	0	3	0	0	3	0	1	0	0	9	0	11	0	4	0	0	2	0	0	0	0	0	2	0	0	12	0	4	0	0	0	5	0	2	0	0	0	0	0	0	5	0	14	9	3	2	0	7	0	0	0	0	1	0	0	0	2	0	0	0	2	0	0	0	0
CCCGACAACCTGGGGGCGGCTCTGA	2.99E-09				10	0	0	0	6	0	0	0	0	0	0	0	0	0	0	8	0	0	0	0	0	1	0	0	0	0	0	0	0	0	0	0	0	0	0	0	0	0	0	0	0	0	0	0	0	2	0	0	0	0	0	0	8	0	0	0	0	0	0	0	0	0	0	0	0	0	0	0	0	0	0	0	0	0	0	0	0	0	0	0	0	0	10	0	2	10	7	0	0	0	0	0	0	0	0	8	6	4	0	0	0	0	0	0	0	0	0	0	0	0	0	0	0	0	8	0	0	0	0	0	0	0	0	0	0	3	0	0	0	0	0	0	0	0	0	0	3	15	0	0	0	0	0	0	0	8	0	0	0	0	0	11	0	0	10	8	0	0	0	0	0	0	0	0	0	0	0	0	0	0	0	0	0	0	0	0	0	0	0	0	30	15	0	0	0	0	0	0	0	0	0	0	0	8	0	3	0	0	0	9	14	0	7	0	0	0	0	0	0	0	0	0	0	0	0	0	0	0	0	0	0	0	0	0	0	0	0	0	5	0	2	0	0	0	0	0	0	0	0	7	0	0	0	0	0	0	0	0	0	0	0	0	0	0	0	0	2	0	0	0	0
CCCGACAGCCTCAACTTGTACCACC	1.34E-08				14	0	0	1	0	0	1	0	0	0	0	0	0	0	0	0	0	0	0	0	0	0	0	0	0	1	0	0	0	0	0	0	7	4	0	0	0	0	0	0	0	0	0	0	0	0	0	0	8	0	0	0	4	0	0	0	0	0	0	0	1	2	2	0	0	2	6	0	0	0	0	0	0	0	0	0	12	10	0	0	8	0	0	0	5	1	0	0	0	4	1	0	0	5	0	0	0	1	0	1	0	6	0	0	0	2	0	0	2	0	0	6	6	0	17	0	0	0	1	0	0	0	0	2	0	7	15	0	0	0	0	0	10	4	5	0	0	0	0	0	0	0	0	0	0	4	7	0	0	0	8	5	0	0	0	1	0	2	2	0	0	3	0	0	9	0	4	0	10	0	0	0	0	0	0	0	0	0	2	0	15	7	0	0	0	0	0	0	0	0	1	0	0	0	0	2	0	0	0	3	0	0	0	0	0	0	0	0	1	0	0	0	0	1	6	0	4	5	0	2	0	0	0	0	0	0	0	0	0	0	0	0	0	5	5	1	0	0	0	12	0	0	7	0	0	0	0	0	0	0	0	0	0	0	2	3	0	0	0	0	8
CCCGACATAGTGCACAACCCACCAA	3.71E-09	8	81379334		19	15	11	26	11	25	17	17	12	15	11	16	40	12	11	4	13	19	4	4	51	15	11	18	19	8	13	18	11	2	4	11	17	5	15	7	9	17	4	13	13	6	16	3	15	7	5	13	11	33	11	9	30	8	11	0	8	7	20	10	47	45	29	57	2	16	24	15	6	24	14	20	34	22	17	12	36	17	22	31	24	17	17	14	17	17	7	31	27	20	20	11	24	27	23	18	36	25	7	4	10	19	15	3	7	30	12	76	18	23	5	7	18	2	12	7	15	15	8	8	8	16	13	30	5	13	38	21	10	8	14	12	42	19	0	0	31	9	11	22	19	14	13	19	23	20	15	19	2	2	33	20	11	18	44	24	37	9	11	24	21	24	9	21	12	9	8	19	6	13	4	14	6	6	5	10	6	20	8	1	21	10	17	8	4	6	6	4	8	7	7	2	12	19	7	12	12	34	2	2	10	20	1	23	19	17	3	8	2	10	1	18	6	10	16	4	9	19	0	22	25	18	11	1	9	9	17	6	12	20	10	20	2	1	11	13	20	15	4	12	11	7	5	7	9	4	10	7	5	18	43	21	21	6	23	17	24	15	2	8	12
CCCGACATTAGAAAACGGGCTTTCG	3.06E-09	2	51685271		24	6	0	0	0	0	0	0	0	0	5	0	0	0	7	11	0	3	3	3	0	3	3	1	0	1	1	0	0	0	8	5	12	13	0	0	3	0	21	0	4	1	13	3	7	0	0	0	0	0	6	0	0	13	0	3	0	0	3	8	0	3	10	0	0	1	4	3	3	0	3	0	10	0	0	0	1	4	0	0	9	0	19	0	2	0	0	1	3	7	9	0	0	0	1	4	8	0	13	9	5	0	0	5	1	0	3	7	0	0	0	0	9	0	10	0	9	0	4	6	0	0	0	11	5	0	9	0	0	1	0	0	22	0	0	4	3	4	0	3	2	2	1	0	6	10	12	4	0	3	10	3	0	0	0	0	0	0	5	1	0	0	14	1	0	6	0	5	6	7	0	0	0	2	7	0	4	0	6	3	6	4	0	0	0	4	5	1	0	0	10	1	4	14	0	6	0	0	5	6	0	0	6	0	7	0	0	8	0	1	0	0	7	8	3	4	0	5	6	0	8	8	3	4	10	0	0	0	0	0	8	0	6	2	0	0	0	0	7	5	0	3	0	6	0	0	4	0	10	1	0	6	15	4	4	0	0	0	0	0	0
CCCGACCCAGTAGCATCGCACGGCC	2.11E-10				7	0	0	0	0	0	0	3	0	0	0	0	0	0	0	0	0	0	0	0	0	0	0	0	0	0	0	0	0	0	0	0	0	0	0	0	0	0	0	0	0	0	0	0	0	0	0	0	0	0	0	0	0	6	0	0	0	0	0	0	0	5	0	0	0	8	0	0	0	0	3	2	0	0	0	4	6	0	0	3	6	13	19	6	7	0	0	6	0	0	0	0	0	4	0	0	0	4	0	0	0	0	0	0	0	0	0	17	0	0	0	0	0	0	11	1	0	0	0	0	0	0	0	0	0	7	0	0	0	0	0	0	0	0	0	0	0	0	0	0	0	0	0	0	6	0	9	0	0	0	4	5	0	0	0	0	0	0	0	0	0	0	4	0	0	0	0	0	0	0	0	0	0	0	0	0	0	0	0	0	21	7	0	0	0	0	0	0	0	0	0	0	0	8	0	3	0	0	0	0	0	0	2	0	0	0	0	0	0	0	0	0	0	0	0	2	0	0	0	0	0	0	0	0	2	0	0	0	0	0	0	0	0	0	0	0	0	0	5	0	0	0	0	3	0	0	0	0	0	0	0	0	6	0	0	0	0	0	0	0	0
CCCGACCTCTGCTCAGCCTCCCCCG	2.02E-18			blue	9	0	0	0	5	0	0	0	0	0	0	0	0	0	0	0	0	0	0	0	0	0	0	0	0	0	0	0	0	0	0	0	0	0	0	0	0	0	0	0	0	0	0	0	0	0	0	0	0	0	0	0	0	0	0	0	0	0	0	0	10	6	0	7	2	2	5	0	11	0	3	0	18	11	10	0	10	7	0	7	8	17	4	0	0	2	5	4	0	0	5	0	8	0	0	0	0	0	0	0	0	0	0	0	0	0	0	10	0	0	0	0	4	0	19	0	0	0	0	0	0	0	0	0	0	6	0	0	0	0	0	0	0	0	0	0	3	0	0	0	0	0	0	0	0	0	2	0	0	0	4	3	0	0	6	7	0	0	0	0	0	5	0	0	0	0	0	0	0	0	3	0	0	0	0	0	0	0	0	0	24	11	0	0	0	0	0	0	0	0	0	0	0	7	0	2	3	0	0	6	7	0	6	0	0	0	0	0	0	0	0	0	0	0	0	0	0	0	0	0	0	0	0	0	0	0	0	0	0	0	0	0	0	0	0	0	0	0	0	0	0	0	0	0	0	0	0	0	0	0	0	0	0	0	0	0	0	0	0	0	0
CCCGACCTGTTAACCGGGCCGGGCC	5.75E-09			turquoise	30	33	28	24	64	11	11	12	66	42	22	18	13	5	17	11	19	23	29	12	11	18	8	0	18	27	13	10	9	37	34	18	23	29	21	7	19	46	35	7	28	14	8	19	15	13	27	39	41	13	49	34	39	112	22	8	7	4	41	47	136	137	121	223	38	61	121	80	31	24	61	9	271	202	91	63	89	84	35	14	154	88	27	57	24	28	18	10	23	83	118	21	105	173	39	71	64	19	5	28	38	27	15	6	13	37	16	69	64	94	38	35	158	30	10	7	17	3	17	12	39	13	39	54	77	23	33	13	35	57	46	45	23	21	28	37	92	70	23	7	17	8	18	19	97	90	81	33	7	12	32	25	18	18	95	24	130	22	15	37	32	77	36	11	16	9	10	20	42	23	6	44	40	14	7	3	14	31	27	22	363	186	146	33	9	28	5	25	42	42	13	27	16	48	80	85	126	19	16	123	23	68	80	52	27	17	28	29	36	34	11	23	8	7	11	23	22	16	11	15	33	8	10	16	9	8	41	9	30	352	9	26	10	21	17	10	11	14	73	128	57	108	18	21	14	59	23	9	7	22	22	8	6	29	9	10	7	21	8	9	26
CCCGACGGGCTGACTATTCTGTCCG	1.83E-11			turquoise	28	4	3	3	81	0	0	0	30	2	0	2	0	0	4	2	0	1	0	0	0	2	0	0	6	6	3	1	4	0	10	5	2	3	4	2	0	0	12	4	6	0	0	0	0	0	2	5	1	0	0	0	34	110	0	3	3	1	3	3	156	134	104	204	0	56	111	26	0	0	3	0	259	171	91	72	58	74	2	0	105	80	29	12	0	9	0	0	0	4	97	0	82	154	4	72	72	0	3	0	0	0	1	0	0	3	1	31	34	34	3	7	109	0	0	0	0	4	0	3	3	1	0	10	2	2	2	3	10	6	11	2	16	0	0	4	90	60	1	0	6	2	1	0	98	63	77	4	0	0	5	0	4	0	58	14	108	0	0	0	5	58	13	3	1	0	8	0	1	0	0	9	0	0	0	2	0	0	0	0	351	185	136	0	0	2	0	0	6	0	0	0	0	66	86	92	124	3	0	122	0	62	78	20	0	0	0	0	0	0	0	3	0	0	0	8	9	4	0	0	0	0	0	1	0	0	10	0	0	352	2	3	5	0	0	0	0	0	70	116	69	7	0	1	0	4	0	0	0	5	1	0	0	3	0	0	0	2	0	3	0
CCCGACTACTGGCCATTCGGTCGGC	9.02E-14	9	155213332	turquoise	28	5	4	7	51	7	4	2	10	11	4	8	12	1	6	9	4	0	7	18	6	8	5	2	6	8	5	1	4	11	4	2	5	6	6	10	5	0	7	13	4	5	4	2	0	2	2	11	8	12	6	7	83	94	7	0	3	3	3	11	97	85	53	91	10	32	71	9	6	3	14	5	111	118	35	54	67	46	11	12	64	73	92	15	5	9	9	10	18	9	63	10	60	66	6	42	56	4	13	10	19	7	9	7	9	15	9	130	6	2	5	6	71	9	7	1	15	9	3	5	7	3	8	18	2	0	5	11	2	8	12	2	10	8	7	5	106	68	3	16	9	7	4	8	132	110	64	4	3	1	41	10	10	1	91	46	93	4	6	7	8	41	7	1	10	4	17	2	15	4	7	6	2	14	12	4	4	6	10	5	321	160	77	19	9	7	12	6	5	13	3	4	5	62	82	78	88	10	2	77	9	59	42	18	1	9	3	4	6	11	10	4	3	5	13	4	12	5	0	9	6	8	3	4	7	11	0	0	2	257	1	6	4	12	7	4	4	6	37	55	61	19	13	18	6	3	8	7	4	9	3	4	0	8	0	13	5	2	2	4	6
CCCGACTCCGAGAACATAGATCAAA	1.12E-09				5	7	0	0	0	0	0	0	12	0	0	0	0	0	0	0	0	0	0	0	0	0	6	0	0	0	0	0	11	0	0	0	0	0	0	0	0	0	0	0	0	0	0	0	0	0	6	0	0	0	0	0	6	3	0	0	0	0	0	0	6	6	15	3	0	5	3	9	0	0	0	0	16	7	8	12	6	2	0	0	5	4	2	0	0	6	2	1	0	0	3	0	3	1	3	2	9	0	2	0	0	0	0	0	0	0	0	0	0	0	0	0	0	0	0	0	0	0	0	0	0	0	0	0	0	0	0	0	0	0	0	0	0	2	4	0	9	6	0	0	0	0	0	0	4	8	7	0	0	0	8	0	0	0	4	3	26	2	0	0	0	3	0	0	0	0	0	0	0	0	0	0	0	0	0	4	2	0	2	0	6	5	3	0	0	0	0	0	0	0	0	0	0	5	1	2	5	9	0	12	0	3	4	2	0	0	10	5	3	0	0	0	0	0	0	0	0	0	0	0	0	7	0	0	0	0	0	0	0	11	0	0	0	0	0	0	0	0	5	1	1	0	0	0	0	0	0	0	0	0	0	0	0	0	0	0	0	0	0	0	0
CCCGACTTCTCTCTCTTCGATGGAG	2.07E-09				0	0	0	0	0	0	0	1	0	0	0	0	6	0	0	0	10	0	0	0	0	1	0	0	0	0	0	0	0	0	2	0	0	3	0	0	0	0	0	0	4	0	0	0	0	0	0	0	0	0	0	0	9	10	0	0	0	0	0	0	0	3	2	0	0	0	0	0	9	0	0	0	0	0	0	0	9	7	0	7	9	0	0	0	0	0	0	6	0	5	0	0	7	3	0	1	0	4	0	0	0	0	0	0	0	0	0	10	0	0	0	0	0	0	0	0	0	0	0	0	0	0	0	13	0	0	3	0	0	0	0	0	10	0	0	0	10	0	0	0	0	0	0	0	1	0	0	0	0	0	9	0	0	0	0	0	0	0	0	0	0	0	0	3	5	0	0	0	0	0	0	0	0	0	2	0	7	0	6	1	0	0	0	0	0	0	0	0	0	0	0	0	0	0	5	2	0	15	0	0	0	0	0	0	0	2	0	2	0	2	0	0	0	0	0	0	0	0	0	0	0	0	0	0	0	0	0	2	0	0	0	0	0	0	0	0	1	0	2	1	3	0	0	7	0	0	0	0	0	0	0	0	0	0	2	0	0	0	0	0	0
CCCGAGAGATGGCTCAACGAGGACG	2.60E-14	9	155214560	turquoise	61	6	8	1	62	8	5	2	18	4	7	10	4	4	8	9	5	12	2	5	8	7	6	6	1	9	6	3	9	9	9	6	9	5	8	6	5	5	4	6	7	1	8	5	9	9	7	10	8	6	5	9	62	75	13	8	0	6	3	3	68	66	51	85	4	39	69	17	4	10	0	5	84	90	39	54	57	59	18	3	47	62	92	3	3	11	23	24	31	16	62	0	40	84	26	37	51	4	7	3	5	7	10	1	13	3	5	100	2	7	5	5	64	5	25	6	10	10	5	5	7	4	4	7	7	5	10	1	8	6	8	5	5	4	4	6	61	40	4	9	0	6	8	6	101	45	56	6	5	3	55	2	4	4	69	59	115	13	17	5	9	47	1	10	13	4	10	2	5	9	3	18	2	7	8	5	3	7	6	1	233	132	94	12	12	8	8	4	6	2	6	8	5	47	84	72	94	2	0	71	7	80	54	13	9	12	4	4	10	0	5	18	2	7	5	2	6	5	4	2	14	5	7	7	7	3	13	5	4	223	9	11	6	3	11	6	4	6	38	59	49	15	7	3	0	5	6	9	12	6	10	4	11	6	5	7	22	11	10	1	8
CCCGAGCAAAAACTTGAGAGCGGTC	1.84E-08				10	0	0	0	0	0	0	4	0	0	0	0	0	0	0	0	0	0	0	0	0	0	0	0	0	0	0	0	0	0	0	0	0	0	0	0	0	0	0	0	0	0	0	0	0	0	0	0	0	0	0	0	0	5	0	0	0	0	0	0	0	0	0	0	0	6	0	0	0	0	8	0	0	0	0	0	6	0	0	0	0	0	0	0	2	0	0	0	0	0	0	0	0	0	0	0	0	0	0	0	0	0	0	0	0	0	0	21	0	0	0	0	0	0	11	0	0	0	0	0	0	0	0	0	0	0	0	0	0	0	0	0	0	0	0	0	0	0	0	0	0	0	0	0	13	0	5	0	0	0	4	5	0	0	0	0	0	0	0	0	0	0	6	0	0	0	0	0	0	0	0	0	0	0	0	0	0	0	0	0	9	7	0	0	0	0	0	0	0	0	0	0	0	3	0	1	0	0	0	8	0	0	6	0	0	0	0	0	0	0	0	0	0	0	0	4	0	0	0	0	0	0	0	0	0	0	0	0	0	0	0	0	0	0	0	0	0	0	0	0	0	0	0	7	0	0	0	0	0	0	0	0	5	0	0	0	0	0	0	0	0
CCCGAGCCCGATTGAGCCCGGCCCG	2.06E-11	7	127880795	turquoise	17	0	1	1	44	0	4	4	0	2	2	0	0	0	0	2	0	3	6	1	0	2	5	0	0	0	0	0	2	0	2	1	7	0	0	0	8	2	0	4	5	1	0	0	3	0	3	1	3	0	0	0	31	50	0	0	0	0	6	2	41	40	58	85	12	22	84	15	4	16	17	0	119	61	37	42	35	42	7	5	60	49	10	2	0	2	0	0	5	9	45	1	53	67	9	41	27	0	0	5	0	3	0	1	0	0	1	24	2	15	0	0	60	0	10	6	3	0	4	0	0	0	3	3	0	0	0	0	0	4	7	0	0	0	0	0	31	26	0	0	0	0	10	0	56	35	26	0	0	0	10	0	2	0	23	10	26	0	0	0	6	24	6	0	0	0	0	3	10	8	1	1	2	11	0	1	0	6	0	3	130	69	80	6	0	6	0	2	2	3	0	4	0	33	32	38	63	0	0	66	1	30	35	6	2	0	1	1	1	7	3	0	0	2	0	0	6	0	2	4	0	0	1	0	2	3	1	0	1	168	0	2	0	2	1	1	0	1	29	34	13	12	0	1	5	6	1	0	4	0	0	0	0	0	4	1	0	0	2	1	6
CCCGAGCCTAGCCTCACACAAGGGC	1.87E-08				2	0	1	1	0	6	0	0	0	0	0	0	0	0	8	0	0	0	0	1	3	1	0	0	0	0	0	0	0	4	0	0	0	0	0	12	0	0	1	0	0	1	0	0	0	2	1	1	0	2	0	1	5	0	5	0	0	0	0	0	0	2	9	0	0	0	7	0	0	0	11	0	0	0	2	0	25	0	0	0	14	0	0	0	0	12	0	6	0	0	0	0	2	3	0	6	1	0	0	2	0	0	8	1	1	3	1	24	0	5	0	0	1	0	22	0	0	0	0	0	0	0	0	3	0	0	9	3	0	0	0	0	0	0	0	0	0	6	0	0	0	0	0	0	0	0	2	0	0	0	4	7	0	0	0	0	11	0	0	0	4	0	1	0	1	1	0	0	0	0	0	0	0	0	0	0	0	0	0	0	3	1	0	0	0	0	1	0	2	0	0	0	1	1	0	1	0	0	0	0	1	0	1	0	0	0	1	0	1	1	0	0	0	0	0	0	0	3	0	0	0	0	1	1	3	0	0	0	0	0	0	0	0	0	1	0	0	0	0	0	1	0	0	4	0	0	0	0	6	0	1	0	0	1	0	0	0	2	0	0	0
CCCGAGCTTGCCGGTGACGCGCGCC	1.84E-08				5	0	0	0	5	6	0	0	0	2	0	16	5	1	1	0	5	0	0	0	0	2	0	0	0	0	0	3	4	7	0	0	0	0	11	4	0	3	0	0	0	0	0	1	0	0	0	0	0	0	0	13	6	0	4	0	0	5	0	0	2	1	0	0	0	8	8	0	0	0	0	3	0	0	0	0	0	12	0	0	0	0	15	0	0	16	5	0	0	9	0	0	5	0	0	6	0	3	0	0	0	5	0	0	0	0	0	0	2	0	0	0	0	4	23	0	0	8	0	0	0	0	0	16	0	0	7	3	0	0	0	12	14	0	0	0	0	0	0	0	0	0	0	0	0	0	0	0	1	0	8	0	0	0	21	0	7	0	0	0	0	9	0	0	0	0	2	0	0	0	9	0	6	0	5	0	0	0	0	0	0	0	0	0	0	0	0	0	0	0	0	0	0	0	0	0	0	0	2	0	0	0	0	0	0	0	0	0	0	0	0	0	0	0	10	0	0	9	0	6	0	0	0	0	0	0	0	8	0	0	0	0	0	0	0	0	0	0	5	3	0	0	0	1	0	0	0	0	0	0	0	0	0	0	4	0	0	0	0	0	0
CCCGAGCTTTTTTTCCAGCCCTAGC	1.42E-10			turquoise	10	4	0	0	50	4	0	0	5	0	0	0	6	0	0	0	0	4	0	0	0	1	0	1	0	18	5	1	0	0	2	7	0	0	7	9	0	0	9	0	1	0	0	0	0	0	6	0	3	0	0	4	15	82	0	11	0	0	7	0	61	57	39	54	14	21	62	21	3	3	6	0	138	103	33	29	25	37	2	4	41	41	17	3	1	4	4	17	13	21	51	4	42	50	3	39	41	0	0	0	0	1	0	5	7	0	7	38	2	13	0	8	48	0	0	5	1	5	0	0	0	0	0	21	0	11	0	0	0	0	0	0	18	0	0	7	24	34	0	0	0	0	2	0	41	41	55	0	0	4	8	2	2	0	37	6	87	0	11	7	1	37	6	0	0	0	8	3	0	7	0	0	4	4	3	0	1	1	0	9	227	123	100	0	0	7	0	14	0	0	10	1	0	32	57	43	47	0	2	43	8	48	39	5	2	5	0	0	0	0	1	7	0	0	2	0	5	0	0	4	0	0	0	0	0	0	9	2	0	185	3	3	0	5	8	0	0	0	29	55	28	2	0	10	1	2	0	2	0	0	0	6	0	0	0	0	4	13	0	0	0
CCCGAGGAGGGGTACTGTCACACCC	3.15E-10				0	5	3	0	0	0	4	4	10	13	4	0	0	0	1	2	4	3	0	0	7	2	6	0	7	0	3	0	2	15	3	13	0	8	0	0	0	0	6	4	5	4	0	0	10	0	8	4	6	10	3	9	0	0	5	0	7	0	1	3	0	0	0	0	0	0	0	0	0	0	0	0	0	0	0	0	0	0	7	0	0	0	0	0	7	1	0	0	0	0	0	18	10	0	0	0	0	0	0	0	0	0	0	8	1	9	7	0	0	10	5	0	0	9	0	4	3	1	0	5	3	0	3	16	11	0	0	4	0	0	0	5	0	0	2	5	0	0	0	0	9	0	6	3	0	0	0	0	10	0	0	0	0	0	0	0	0	0	0	2	0	0	0	1	0	0	21	0	3	9	3	6	10	14	0	3	6	8	4	11	0	0	0	10	5	0	0	11	10	7	6	3	0	0	9	3	0	7	0	0	0	9	0	0	10	2	11	4	3	5	0	0	0	3	5	0	6	4	0	13	0	0	6	0	11	8	0	5	9	0	5	0	0	0	7	4	0	3	0	0	0	14	7	0	6	0	1	7	5	3	0	4	0	9	0	7	0	0	2	3	0
CCCGAGGTACCGTTCTCCCGTGGCC	7.98E-09				0	0	0	0	11	0	0	0	2	0	0	0	0	0	0	0	0	0	0	1	1	0	0	0	0	0	2	0	0	0	3	7	5	0	0	0	0	3	0	0	0	0	0	0	3	0	2	13	0	0	0	0	20	7	18	0	17	0	0	1	0	0	0	4	0	5	0	6	0	9	0	9	7	0	0	4	7	6	0	5	0	6	13	0	0	9	5	0	3	7	0	0	4	7	9	0	0	10	0	17	6	0	0	0	0	0	0	7	4	0	6	0	8	0	0	0	0	0	0	0	0	0	0	0	0	3	0	2	0	0	0	7	10	9	0	0	16	13	3	9	0	5	6	0	7	14	9	0	0	1	14	0	10	0	12	15	22	0	0	1	0	0	1	0	0	0	0	4	5	0	6	0	0	0	2	0	0	0	8	1	18	8	0	10	4	0	0	0	0	0	0	1	0	5	0	5	2	0	2	4	2	5	6	0	0	0	3	0	5	0	0	7	0	0	3	3	0	9	0	0	0	0	0	0	0	0	0	0	0	0	12	0	0	0	0	0	0	0	2	0	0	2	4	0	2	0	0	2	0	0	0	3	7	0	0	0	0	0	2	0	2
CCCGAGTCGCCCTGACGACGCGGGC	5.72E-17			turquoise	38	0	0	0	67	0	0	0	7	0	0	0	0	0	0	0	0	0	0	0	0	0	0	0	0	0	0	1	0	0	0	0	0	0	0	0	0	0	0	0	0	0	0	0	0	0	0	0	0	0	0	0	38	69	0	0	0	0	3	2	52	52	55	66	0	25	68	15	0	0	0	0	81	88	19	33	23	46	0	0	67	45	63	0	0	4	5	1	19	0	53	0	30	86	3	28	33	0	0	0	0	0	0	0	0	0	0	96	0	0	0	0	26	0	0	0	0	0	0	0	0	0	0	0	0	0	0	0	0	0	0	0	0	0	0	0	57	45	0	0	0	0	0	0	53	43	46	0	0	0	38	0	0	0	37	33	85	0	0	0	0	22	0	0	2	0	0	0	0	0	0	0	0	0	0	0	0	0	0	0	170	93	83	0	0	0	0	0	0	0	0	0	0	53	65	61	67	0	0	63	0	33	27	0	0	0	0	0	0	0	0	0	0	0	0	0	0	0	0	0	0	0	0	0	0	0	0	0	0	149	0	0	0	0	0	0	0	0	24	36	37	0	1	0	0	0	0	0	0	0	0	0	0	0	0	0	0	0	0	0	0
CCCGAGTCGCCTGACGACGCGCTCA	1.07E-20			turquoise	30	0	0	0	40	0	0	0	2	0	0	0	0	0	0	0	0	0	0	0	0	0	0	0	0	0	0	0	0	0	0	0	2	0	0	0	0	0	0	0	0	0	0	0	0	0	0	0	0	0	0	0	23	31	0	0	0	0	3	0	45	40	34	32	4	32	34	0	0	0	0	0	53	37	35	23	15	29	0	0	37	37	40	0	0	7	4	8	16	0	32	0	17	54	1	23	36	0	0	2	0	0	0	0	0	0	0	86	0	0	0	0	15	0	0	0	0	0	0	0	0	0	0	0	0	0	0	0	0	0	0	0	0	0	0	0	47	28	0	0	0	0	0	0	48	39	31	0	0	0	22	0	0	0	19	13	61	0	0	0	0	24	0	0	0	0	0	0	0	0	0	0	0	0	0	0	0	0	0	0	121	67	63	0	0	0	0	0	0	0	0	0	0	38	21	37	39	0	0	32	0	23	21	0	0	0	0	0	0	0	0	0	0	0	0	0	0	0	0	0	0	0	0	0	0	0	0	0	0	66	0	0	0	0	0	0	0	0	19	24	35	0	0	0	0	0	0	0	0	0	0	0	0	0	0	0	0	0	0	0	0
CCCGAGTGATGCGTTAGCGATTTCA	9.62E-09				0	0	0	0	0	0	0	4	0	0	0	0	0	0	0	3	0	4	0	0	0	1	0	2	0	0	1	0	0	0	0	0	0	0	0	0	0	0	0	0	0	0	0	0	0	0	0	0	0	0	0	0	11	0	0	0	0	0	0	0	0	0	0	0	0	0	4	0	3	0	6	5	9	7	2	0	0	9	7	5	0	0	0	0	6	3	0	0	13	0	7	0	0	0	0	3	0	10	0	0	0	0	0	0	0	0	0	0	4	5	5	0	0	0	0	0	0	0	0	0	0	0	0	0	5	0	0	0	2	0	0	0	3	0	0	0	0	17	0	0	0	0	0	0	7	8	0	0	0	0	0	0	0	0	6	8	0	0	0	0	0	0	0	0	0	0	0	0	0	0	0	0	0	0	0	0	0	0	0	0	6	2	0	0	0	0	0	0	0	0	0	0	0	3	0	1	0	0	0	8	3	0	9	0	0	0	0	0	0	0	0	3	0	0	0	0	0	0	0	0	0	0	0	0	0	0	0	0	0	0	0	0	0	0	0	0	0	0	1	4	0	0	2	0	0	0	0	0	0	0	0	0	0	0	0	0	0	0	0	0	0
CCCGATATCCAAGGACGCTGCACGC	9.03E-10	6	83341533		5	0	0	0	1	3	0	0	0	0	0	12	18	10	0	7	0	0	5	6	0	5	0	0	0	9	2	11	0	0	0	0	0	0	0	6	4	0	0	0	0	0	0	0	0	0	0	0	0	0	0	0	2	5	0	0	0	4	0	0	0	0	0	10	2	0	0	0	0	0	0	0	6	0	0	5	0	10	0	12	0	13	4	3	1	8	2	6	0	0	8	0	0	8	0	6	9	3	0	0	0	0	0	0	0	0	0	14	0	10	0	1	0	0	7	0	0	12	0	0	1	0	3	0	0	4	0	0	0	0	0	0	0	0	0	0	0	2	0	0	0	0	3	0	1	6	0	0	0	0	18	7	0	0	8	19	11	0	0	0	0	0	0	0	0	4	0	0	0	0	0	0	0	0	0	0	0	0	0	0	9	7	0	0	0	3	7	0	0	0	0	1	11	2	3	4	2	0	0	3	6	0	4	0	0	0	0	0	0	6	13	0	0	0	0	0	0	0	0	0	0	0	0	0	2	0	0	0	2	0	2	0	0	0	0	0	0	0	0	1	0	0	4	0	0	0	0	0	0	0	0	0	0	0	5	0	0	0	0	0	0
CCCGATCAAGAAAAAAGGCTAGCTA	8.33E-09				0	0	0	0	0	3	0	0	0	0	0	6	5	2	2	3	0	0	0	0	0	2	0	0	0	0	0	4	0	0	0	0	2	0	1	5	0	0	0	9	0	0	0	0	0	0	0	5	0	0	0	0	5	0	0	0	4	6	0	0	0	0	0	0	8	0	2	0	9	0	8	0	0	0	0	0	0	0	0	0	9	0	8	3	0	8	0	6	0	9	0	0	0	0	1	0	10	0	0	0	5	0	4	0	0	3	1	10	0	0	4	8	0	0	4	0	0	12	0	0	3	0	0	11	0	7	0	1	0	0	0	0	5	0	0	0	0	2	0	0	0	0	0	0	9	2	7	0	0	0	0	5	1	0	0	3	2	0	0	0	0	0	2	3	0	2	2	2	0	0	0	0	0	0	0	0	0	0	0	0	0	0	0	0	0	0	0	0	0	0	0	0	0	0	0	0	0	0	0	0	0	0	0	0	0	0	0	0	0	0	0	3	5	0	0	0	0	0	0	0	0	6	0	0	0	0	0	0	0	0	0	0	0	0	4	0	0	4	5	8	0	0	0	9	4	0	0	0	0	0	0	0	2	0	0	0	0	0	0	0	0
CCCGATTGAGCCCGACCTGTTAACC	1.08E-10			turquoise	24	8	9	8	67	11	6	4	37	11	2	1	0	0	2	1	3	3	10	1	0	5	12	0	7	2	2	0	4	7	16	6	9	9	1	1	4	19	12	3	9	1	0	7	4	0	8	10	13	8	35	9	39	95	0	8	0	0	12	9	141	130	118	223	14	43	112	42	14	10	28	2	271	173	83	58	76	72	7	5	118	84	17	21	9	13	0	0	11	25	100	1	81	130	16	53	54	10	0	7	5	15	1	1	0	11	3	45	30	57	9	7	119	0	3	5	5	2	10	4	14	1	14	16	23	0	5	4	8	18	24	3	8	4	4	8	64	55	8	0	2	3	13	2	73	63	49	4	0	3	13	3	10	0	69	17	95	4	9	2	23	55	12	6	2	0	4	3	14	6	1	17	0	12	2	2	4	9	2	3	288	151	144	5	0	10	0	18	6	10	2	4	1	48	50	71	110	5	2	114	0	63	64	25	3	0	0	1	5	5	1	4	0	3	0	13	18	3	4	4	2	0	3	4	0	6	14	0	8	305	0	6	4	7	1	1	3	8	64	105	50	43	2	1	10	11	3	0	2	2	5	0	0	3	0	4	0	0	6	4	11
CCCGATTGAGCCCGGCCCGATTGAG	1.16E-10			turquoise	42	3	1	7	111	10	4	4	25	10	5	2	0	0	1	2	3	6	17	2	0	7	5	0	3	4	2	0	6	0	9	7	7	2	1	2	9	3	7	9	8	2	0	0	9	0	6	7	11	0	0	1	63	135	0	13	0	0	12	9	139	145	183	293	10	72	178	52	4	23	30	0	331	213	98	102	97	101	9	5	181	101	29	14	9	13	2	0	18	21	153	1	103	218	24	70	69	7	0	5	0	15	5	2	0	3	2	45	10	44	5	7	159	0	15	11	6	1	9	4	7	1	15	16	0	4	0	0	8	22	31	5	10	0	4	2	78	75	0	0	4	3	13	0	135	92	80	0	0	1	26	0	13	0	83	36	111	9	2	0	24	73	17	7	2	0	2	3	17	4	1	20	2	14	0	3	0	9	0	5	412	214	183	6	0	21	0	11	6	15	1	10	0	69	73	97	161	3	0	166	0	83	77	23	4	0	1	1	0	5	6	0	0	3	0	11	22	3	7	7	6	0	3	2	2	3	16	0	11	491	1	5	4	2	2	4	0	4	72	103	44	39	0	3	7	17	4	0	8	2	0	0	0	2	4	6	0	0	2	1	5
CCCGATTTCGCTAAACAGGCAAAAG	2.05E-08				0	0	0	0	7	0	0	0	0	0	0	0	0	0	0	0	0	0	0	2	0	0	0	0	0	0	0	0	0	0	0	0	0	0	0	0	0	0	0	0	0	0	0	0	0	0	0	0	0	0	0	0	7	12	5	0	1	0	3	0	4	5	5	4	0	6	0	0	0	7	0	2	4	0	0	7	1	8	0	3	0	0	6	0	0	2	4	0	8	11	9	0	5	5	6	0	0	3	0	0	6	0	0	0	0	0	0	17	0	0	5	0	0	0	0	0	0	0	0	0	0	0	0	0	0	0	0	0	0	0	0	0	0	4	0	0	7	15	3	6	8	6	7	0	0	6	7	0	0	0	18	0	0	0	4	8	0	0	0	0	0	0	0	0	0	0	0	6	0	0	0	0	0	0	0	0	0	0	0	0	0	6	0	5	11	0	0	0	0	0	0	0	0	10	0	4	3	0	0	3	3	2	4	0	0	0	0	0	0	0	0	0	0	0	0	4	0	0	0	0	0	0	0	0	0	0	0	0	0	0	7	0	0	0	0	0	0	0	2	0	0	0	0	0	0	0	0	0	0	0	0	0	4	0	0	0	0	0	0	0	0
CCCGCAAAAATTACAACAACGTCGA	4.28E-10				0	9	8	0	0	0	5	5	2	17	9	0	0	0	5	6	5	0	0	0	4	3	2	0	3	0	1	0	2	4	7	2	2	5	0	0	0	0	2	4	4	6	0	0	4	11	3	5	1	4	0	3	0	0	7	0	4	0	12	0	0	0	0	0	0	0	0	0	0	0	0	0	0	0	0	0	0	0	9	0	0	0	0	0	3	0	0	0	0	0	0	10	5	0	0	0	0	0	0	0	0	1	0	4	0	11	5	0	0	5	5	0	0	0	0	5	12	0	0	2	4	0	4	8	16	0	0	3	0	0	0	5	0	0	4	5	0	0	0	0	9	0	6	13	0	0	0	0	4	0	0	0	0	2	0	0	0	0	0	0	0	0	0	6	5	0	0	0	0	0	4	8	0	11	0	3	5	7	10	8	0	0	0	8	12	0	0	5	3	0	13	0	0	2	5	2	0	10	0	0	0	9	0	8	5	5	6	8	1	10	0	0	0	8	13	0	4	6	0	2	8	0	8	0	6	8	0	0	2	0	3	0	0	0	4	2	0	6	0	3	3	9	13	0	10	0	4	10	7	15	0	4	0	10	0	4	0	0	8	9	0
CCCGCACAGCGCACAGCCGTGCCGC	7.42E-09				5	0	4	0	4	0	0	0	0	4	1	0	0	0	0	0	6	0	0	0	0	1	0	1	0	0	0	0	0	2	0	0	0	2	0	0	0	0	0	0	4	0	1	0	9	0	0	0	6	0	11	0	0	0	0	0	0	0	0	0	0	2	0	18	0	5	11	8	6	0	6	9	18	11	6	0	3	0	0	1	0	0	0	0	0	3	0	3	3	0	9	1	1	9	1	2	0	4	0	0	0	0	0	1	7	0	3	0	0	0	0	0	0	0	7	0	0	0	0	4	0	0	4	7	0	3	3	4	0	0	0	5	7	3	5	3	0	0	0	1	0	3	0	0	4	0	7	0	0	0	0	0	4	0	23	10	9	0	0	0	0	8	13	3	0	0	0	0	3	0	0	8	0	0	0	0	0	0	0	0	18	7	0	0	0	0	0	0	0	0	0	0	0	5	0	2	0	0	0	11	0	2	6	0	0	0	0	0	0	0	0	0	0	0	0	0	1	0	2	6	0	0	6	0	0	0	0	0	0	0	0	0	0	1	8	0	0	0	1	0	0	0	0	7	0	0	0	0	6	0	0	0	0	6	0	3	7	5	0	0	0
CCCGCACCAGCAGGCAGCAGCGGAG	7.94E-13			turquoise	17	0	1	0	49	0	0	0	6	0	2	0	0	0	0	0	1	0	0	0	0	0	0	0	0	0	0	0	0	0	0	0	0	0	0	0	0	0	0	0	0	0	0	0	0	0	0	0	0	0	0	9	55	62	0	0	0	0	4	2	74	63	41	66	6	16	60	12	1	2	0	0	56	68	33	29	52	32	0	0	51	32	61	3	1	1	4	8	21	16	36	4	40	70	10	37	31	3	0	0	0	0	3	0	0	0	0	55	0	17	3	0	34	0	0	0	0	0	0	0	4	0	0	0	0	0	0	0	0	0	0	0	0	0	0	0	49	28	0	0	2	0	5	0	95	26	44	4	0	0	17	0	0	0	39	27	63	0	0	0	0	23	0	0	0	0	0	0	0	0	0	9	0	0	3	0	0	3	0	0	200	84	81	0	0	0	0	0	0	8	0	0	0	32	54	44	51	0	5	44	1	35	45	4	4	2	0	0	1	7	0	0	0	3	0	1	0	0	0	6	0	0	1	0	0	0	0	0	9	165	0	0	0	0	0	0	0	2	25	53	20	21	0	1	10	0	0	0	0	0	2	0	1	0	0	0	0	0	0	0	2
CCCGCACCCTCAGCGCACCACTGCC	8.19E-09	6	83519673		3	0	0	0	1	4	0	0	0	0	0	7	5	4	0	3	0	0	6	4	0	3	0	0	0	6	1	3	0	0	0	0	0	0	0	11	3	0	0	0	0	0	0	0	0	0	0	0	0	2	0	1	1	8	0	0	0	6	0	0	0	0	0	3	2	0	0	0	0	0	0	0	3	0	0	10	0	6	0	3	0	4	13	0	6	11	13	6	0	0	3	6	3	7	0	3	10	1	0	0	0	0	2	0	0	0	0	3	0	7	0	0	0	0	15	0	0	6	0	0	3	0	4	0	0	6	0	0	0	0	0	0	0	0	0	0	3	9	0	0	0	0	0	0	7	0	0	0	0	0	5	8	0	0	8	8	13	0	0	0	0	0	0	0	0	2	0	0	0	0	0	0	0	0	0	0	0	0	0	0	15	4	0	0	0	19	4	0	0	0	0	3	7	8	7	7	4	0	0	9	6	0	4	0	0	0	0	0	0	5	16	0	0	0	0	0	0	0	0	0	0	0	0	0	7	0	0	0	11	5	4	0	0	1	0	0	0	0	0	1	0	0	2	0	0	0	0	0	0	0	0	0	0	0	0	0	0	0	0	0	0
CCCGCACCTAGGGCACCCAGACAGG	1.85E-16			turquoise	31	0	0	0	44	4	0	0	7	0	15	0	0	0	0	0	0	0	0	0	0	2	0	0	0	0	0	0	6	0	0	0	0	0	6	6	0	0	0	0	0	0	0	0	1	9	0	0	4	0	0	3	57	43	0	8	1	0	6	14	47	54	51	71	8	20	47	11	10	0	3	2	84	81	39	19	41	40	0	2	44	34	79	0	0	7	13	15	31	4	50	6	24	51	14	28	35	8	0	0	0	0	0	0	1	0	0	93	2	17	11	0	21	7	10	0	0	0	2	0	1	0	0	8	0	4	0	0	0	0	1	0	0	3	7	2	54	36	0	0	4	7	6	0	105	53	35	7	0	3	35	0	0	0	33	33	63	0	0	0	0	17	0	4	0	0	0	0	0	0	0	0	8	0	2	0	0	8	0	0	127	62	61	2	0	0	0	1	0	3	0	0	0	13	31	33	72	3	0	39	6	50	32	7	7	3	10	8	1	7	0	0	0	7	0	0	0	0	0	4	0	0	6	0	0	0	0	2	5	165	0	0	0	0	0	0	0	2	27	35	34	21	0	0	2	0	0	0	0	0	0	0	1	0	0	0	0	0	0	0	3
CCCGCACGCACATGAACAAAAACAC	1.02E-09				3	0	10	0	0	0	0	4	0	6	0	0	0	0	5	0	3	0	0	0	0	1	8	0	0	0	0	0	0	0	0	0	0	6	4	0	0	0	0	1	0	0	0	0	0	0	0	0	0	0	3	0	4	5	0	0	0	0	0	0	14	8	5	10	6	5	0	21	0	9	11	9	7	4	4	0	6	0	0	0	0	0	0	0	0	2	4	6	0	2	0	3	2	8	0	0	12	0	5	0	0	0	2	0	0	0	0	17	0	7	5	0	5	0	0	7	0	0	0	0	6	4	4	7	0	12	9	3	0	4	2	0	12	0	0	0	5	0	4	4	0	5	1	0	0	0	0	0	0	0	9	5	3	0	0	0	15	0	8	4	0	5	0	0	0	0	0	0	0	2	4	1	0	0	0	6	0	0	0	0	12	5	3	0	0	0	1	0	3	0	0	0	0	4	2	4	3	0	0	3	3	0	4	0	0	0	0	0	0	0	0	0	0	4	0	0	0	0	0	4	6	0	1	0	3	1	0	0	0	0	0	3	3	2	0	0	0	2	5	3	0	7	2	7	4	0	0	5	0	0	0	0	0	0	0	0	0	0	0	5	0
CCCGCAGCCATGGGGACGGAGGCGG	5.07E-16	9	155242112	turquoise	40	5	7	1	54	4	6	1	5	2	3	3	6	4	3	3	0	0	6	8	4	4	0	0	3	6	3	13	4	2	5	2	2	5	13	9	3	3	3	10	3	3	11	2	1	6	9	6	1	0	9	9	45	61	0	11	4	3	7	8	88	68	55	47	10	26	40	26	6	14	8	7	104	46	39	37	33	40	9	4	67	45	75	6	6	5	7	11	19	7	48	6	33	66	40	39	38	10	8	5	9	5	8	0	4	12	4	38	10	17	1	5	43	11	1	6	5	6	4	4	11	7	3	15	5	5	12	7	6	5	4	7	14	2	5	6	59	58	6	0	13	4	2	5	136	43	46	2	4	1	40	0	4	11	77	59	76	4	9	4	6	28	3	3	4	11	0	4	6	6	7	8	18	1	1	5	10	4	4	4	109	89	91	2	4	9	2	6	2	5	4	1	4	39	51	52	95	5	0	60	1	44	40	10	0	3	10	8	10	1	8	1	6	3	8	1	3	4	6	6	6	4	1	3	4	9	6	8	4	184	3	24	4	1	7	3	3	2	25	32	45	9	5	22	2	8	11	3	4	3	12	7	1	4	5	1	11	7	8	4	0
CCCGCAGTCCAGCCGCACGTGAACG	1.61E-08				16	1	1	0	1	4	1	0	0	2	1	0	2	1	1	3	1	1	0	0	2	1	0	0	4	0	1	4	0	0	8	6	0	1	10	2	1	2	7	0	0	1	0	5	0	2	1	1	0	4	3	0	5	16	0	0	3	0	0	0	9	8	5	10	12	0	2	0	3	0	25	0	12	11	0	15	0	13	7	6	0	0	10	6	6	6	7	0	14	14	0	8	5	8	1	0	0	6	2	0	2	3	2	3	0	9	3	10	14	2	0	1	12	4	12	0	8	1	1	0	6	0	3	2	2	2	2	0	0	0	1	0	0	0	0	1	0	0	1	0	2	1	1	0	13	0	2	4	1	0	15	0	1	0	2	2	0	0	0	5	4	3	8	0	0	1	6	1	1	1	1	1	10	7	1	0	1	0	0	11	18	10	5	1	0	1	2	8	0	2	2	0	0	7	0	2	6	0	2	2	0	0	1	0	0	0	0	0	2	2	0	0	0	2	0	2	2	0	1	9	4	2	0	0	1	0	0	6	0	0	1	3	0	0	0	1	0	0	0	0	2	0	1	0	1	0	0	0	0	0	0	3	1	1	0	0	2	0	0	0	2
CCCGCATCCTCATCTGGCCCGGAGG	6.37E-10				10	0	0	0	2	0	0	0	0	0	0	0	0	0	5	8	0	0	0	0	0	1	0	0	8	0	2	0	0	0	0	0	0	7	0	0	0	0	0	0	0	1	0	0	1	0	0	6	0	0	13	0	6	0	0	0	16	0	0	0	12	10	14	8	8	2	2	8	14	0	11	15	19	2	12	7	3	4	4	11	0	0	0	2	0	0	0	10	8	9	23	0	0	5	0	0	9	0	3	0	0	2	0	0	0	0	0	0	0	0	0	0	0	0	15	0	0	0	0	0	0	0	0	0	0	0	0	12	0	0	0	0	0	0	4	1	0	8	0	0	0	2	0	0	0	0	6	0	0	0	12	0	0	5	6	0	17	0	0	0	0	0	7	0	0	0	8	0	0	0	0	0	0	0	0	5	0	0	0	0	12	5	3	0	0	0	1	0	0	0	0	0	0	0	8	7	9	0	0	6	0	5	0	0	0	0	0	0	0	0	0	0	0	0	5	0	0	0	0	0	0	0	0	0	0	0	0	0	0	9	0	0	0	0	6	0	3	0	11	0	4	0	5	0	0	0	0	0	0	0	0	1	0	0	0	0	0	0	0	0	0
CCCGCCATTTGTTGTGCTCGTGGCA	7.55E-09				0	0	0	1	0	0	1	1	0	0	4	0	0	0	0	0	1	0	0	2	0	1	0	0	0	1	0	0	0	0	0	0	0	0	0	0	0	0	0	3	2	0	0	0	0	4	0	0	0	0	0	0	9	0	7	0	0	0	0	2	11	6	0	0	10	4	2	0	9	0	0	0	0	0	0	0	10	0	4	5	0	2	13	0	7	5	4	4	0	12	0	0	0	0	0	0	5	7	0	2	0	5	0	0	0	0	0	7	4	2	3	4	8	0	0	0	0	0	0	0	0	3	0	0	0	4	3	2	0	1	3	9	8	0	0	0	0	2	0	0	0	0	3	0	0	14	0	6	0	0	6	0	0	0	0	0	11	0	0	0	0	0	0	0	0	0	0	0	0	0	0	0	0	0	0	0	0	0	0	0	6	7	9	0	0	0	0	0	0	0	0	0	0	3	5	2	3	0	0	4	3	0	4	2	0	0	0	0	0	0	0	0	0	1	0	0	0	3	0	0	2	0	0	0	0	0	0	0	2	0	0	7	5	0	0	0	0	0	0	7	0	0	0	0	0	0	0	0	0	0	0	0	0	0	0	0	0	0	0	0	0
CCCGCCCCTACCCCCTCCTCTTCGG	1.42E-08				0	6	9	0	0	0	6	2	6	6	4	0	0	0	4	0	6	0	0	0	3	2	9	0	7	0	4	0	0	4	5	7	2	4	0	0	0	0	4	4	3	3	1	0	6	7	3	12	6	0	0	9	0	0	5	0	4	0	7	3	0	0	0	0	0	0	0	0	0	0	0	0	0	0	0	0	0	0	2	0	0	0	0	0	9	0	0	0	0	0	0	6	3	0	0	0	0	0	0	0	0	0	0	4	0	8	4	0	0	12	10	0	0	0	0	11	6	0	0	2	6	0	1	5	2	0	0	2	0	0	0	7	0	0	9	7	0	0	0	0	6	0	3	10	0	0	0	0	2	0	0	0	0	7	0	0	0	0	0	0	0	0	0	1	4	0	6	0	0	0	1	15	0	6	0	6	3	4	0	8	0	0	0	11	12	0	0	1	0	0	6	0	0	0	8	3	0	14	0	0	0	9	0	0	3	12	4	6	1	0	0	0	0	4	3	0	6	0	0	2	12	0	8	0	5	16	0	0	1	0	11	0	0	0	5	3	0	0	0	5	5	5	6	0	5	0	1	10	8	3	0	8	0	6	0	0	0	0	2	6	0
CCCGCCCTGCGAGCAGGAGGTTCAC	2.08E-15			turquoise	26	0	0	0	64	0	0	2	2	0	0	0	0	0	0	0	0	0	0	0	0	0	0	0	0	0	0	3	6	0	0	0	0	0	0	0	0	0	0	0	0	0	0	0	0	0	0	2	4	0	0	0	75	72	0	0	0	1	1	0	101	77	67	61	6	20	78	6	1	0	0	0	76	92	31	61	54	40	0	0	58	58	113	0	0	5	4	4	21	0	66	0	49	62	16	42	60	0	0	0	0	0	0	0	0	0	0	93	0	0	0	7	60	0	11	0	0	0	0	0	0	0	1	0	0	0	0	0	0	0	0	0	0	4	12	5	68	53	0	0	0	0	0	0	110	43	46	0	0	0	36	0	11	0	102	67	104	0	0	0	0	39	1	0	0	0	0	0	0	0	0	0	0	0	0	0	6	0	2	0	276	153	78	0	0	0	0	0	3	0	0	0	0	56	74	72	75	0	0	74	0	56	43	7	1	0	8	8	6	0	0	0	0	0	0	0	0	0	0	0	0	0	0	0	0	0	0	0	0	210	0	0	0	0	0	0	0	0	37	50	34	0	0	0	0	0	0	0	0	0	0	0	0	0	0	0	0	0	0	0	6
CCCGCCGCGCCGTCGATCCACCGTC	1.06E-08	4	62728264		2	2	0	2	10	0	2	0	8	0	1	0	0	0	1	0	0	0	2	0	0	1	0	0	0	0	0	0	4	2	0	0	2	0	0	0	1	0	0	0	0	1	0	0	4	0	0	9	0	4	0	14	0	3	5	0	0	0	1	2	18	13	2	6	0	5	5	2	1	0	0	0	9	0	2	1	9	11	15	1	14	30	0	0	0	5	2	0	2	27	8	0	2	0	0	3	6	4	0	0	0	1	0	0	1	0	0	0	0	5	0	1	13	0	0	0	0	0	0	0	0	0	1	15	0	19	0	3	0	0	0	2	4	0	0	6	0	4	1	0	0	1	0	0	0	0	6	0	0	1	0	0	2	0	12	0	15	0	0	2	5	15	0	0	0	0	0	0	0	6	3	0	4	0	0	0	1	3	15	0	12	9	0	0	0	0	0	0	3	3	0	1	0	4	3	2	6	0	7	5	3	0	1	0	0	0	13	8	2	0	0	0	2	0	0	0	5	0	0	0	0	0	0	0	0	3	0	0	2	0	0	0	0	0	0	0	1	0	0	9	1	7	2	1	0	0	0	0	0	0	0	6	0	1	0	0	0	0	0	0	8
CCCGCCGGCCCCAAACCTTACCGTC	3.46E-17			turquoise	40	0	10	4	62	4	4	5	7	6	3	0	1	0	9	0	0	6	0	0	0	2	0	0	0	0	0	0	0	4	0	5	3	0	8	14	0	0	0	0	4	0	9	10	0	0	0	2	0	6	0	4	73	54	0	0	5	0	4	9	49	41	56	42	8	51	46	12	10	9	14	10	104	72	31	61	42	34	6	0	47	43	69	5	0	9	4	11	14	0	52	1	48	56	6	48	53	1	8	5	15	0	0	6	1	0	4	86	10	12	5	5	50	0	0	0	0	0	0	0	11	14	1	15	7	4	0	11	2	8	4	2	0	0	0	0	90	60	4	0	4	0	0	0	102	75	73	6	0	0	54	0	7	0	60	35	82	0	6	1	0	28	7	0	4	0	0	5	2	0	0	6	0	2	2	0	0	11	0	0	170	110	85	11	0	0	7	0	3	2	0	0	0	38	57	49	79	0	5	66	0	44	33	0	9	0	0	0	0	4	0	0	2	3	0	2	2	4	4	9	0	0	6	0	0	5	7	0	1	190	11	8	4	6	1	5	5	2	43	31	39	17	0	4	3	0	3	14	2	8	0	11	1	6	2	1	9	10	6	0	2
CCCGCCGTGATCAGCCCAATCCAGG	8.24E-09	1	79347066		23	0	0	9	4	4	0	0	0	0	0	0	0	0	0	0	0	0	4	8	1	1	0	0	0	12	3	0	0	0	0	2	0	0	2	9	7	0	0	0	5	0	21	5	0	0	0	0	0	0	6	9	0	0	0	3	0	0	1	0	7	5	7	0	4	6	0	0	3	0	3	0	0	0	6	10	0	0	0	0	27	13	2	0	0	4	5	21	0	7	5	0	0	0	0	0	3	7	7	0	11	8	0	0	0	11	3	0	0	0	0	0	0	9	26	0	0	0	2	4	0	0	0	51	0	20	12	5	6	6	4	17	31	0	0	1	0	0	0	0	2	4	0	0	6	0	18	0	0	12	0	0	5	0	10	9	0	0	12	4	4	0	7	0	0	4	0	0	4	0	1	6	8	0	0	4	10	0	4	1	15	18	9	0	0	8	6	0	3	5	0	2	6	17	0	6	10	0	0	11	0	0	18	8	0	0	6	0	12	0	24	0	5	0	0	0	8	0	4	0	0	0	1	0	3	0	10	0	8	11	0	23	4	0	0	0	0	0	10	0	0	0	0	6	0	0	0	0	6	5	2	11	0	9	0	1	0	0	0	0	2
CCCGCCTATGGCTCCGCACCTCTCC	1.28E-09				0	3	1	0	0	0	2	0	7	0	18	0	0	0	6	7	8	0	0	0	8	5	2	0	0	0	1	1	11	2	6	0	9	4	0	0	0	0	4	3	8	4	0	0	0	4	1	12	8	10	13	6	0	0	2	0	12	0	4	9	0	0	0	0	0	0	0	0	0	0	0	0	0	0	0	0	0	0	15	0	0	0	0	0	6	0	0	0	0	0	0	4	2	0	0	0	0	0	0	0	0	0	0	4	3	3	3	0	0	8	1	0	0	0	0	7	20	0	0	3	0	0	4	10	9	0	0	5	0	0	0	3	0	0	4	7	0	0	0	0	9	0	10	16	0	0	0	0	6	0	0	0	0	12	0	0	0	2	0	10	0	0	0	4	7	0	6	0	5	6	0	6	0	6	0	2	4	3	2	5	0	0	0	8	4	0	0	7	5	5	6	0	0	0	7	2	0	0	0	0	0	8	0	0	9	10	3	4	15	1	1	1	0	7	15	0	4	3	0	4	0	0	6	0	4	9	0	0	8	0	4	0	0	0	3	7	0	2	0	0	0	29	8	0	4	0	0	3	5	6	0	18	0	10	0	9	0	0	0	7	0
CCCGCCTGAAAGAAGAATGGTGAAC	5.63E-21	9	155233301	turquoise	56	0	3	5	60	14	3	6	9	2	10	0	0	0	5	0	0	4	6	1	1	3	0	0	3	5	2	0	2	4	6	7	5	0	0	7	4	0	0	4	10	1	3	5	0	6	0	6	7	6	0	1	65	58	0	3	7	0	3	10	55	52	39	31	4	63	44	18	4	9	0	5	41	61	31	44	35	48	4	5	38	47	40	2	3	9	14	17	39	0	56	7	32	51	16	43	47	6	10	3	7	0	0	0	6	0	2	55	12	5	1	0	58	7	7	0	0	0	7	0	0	2	4	0	2	7	0	7	8	5	4	7	0	4	0	1	76	41	10	3	9	2	3	8	69	33	48	9	0	5	47	0	6	0	44	29	67	0	9	7	0	23	4	3	1	2	10	4	0	0	0	11	6	2	6	0	4	4	2	5	42	61	69	7	2	12	4	6	6	3	2	4	2	43	56	57	69	7	2	52	6	50	26	13	0	0	8	5	10	9	3	0	2	8	0	2	5	6	8	11	0	0	3	0	4	1	6	2	2	143	4	13	9	7	2	7	4	4	32	62	37	0	2	18	7	0	3	12	2	2	0	6	1	5	2	10	7	7	4	0	5
CCCGCCTTCAGCTCCTTCCCGCTCG	1.75E-14	9	155214459	turquoise	57	0	7	3	61	0	5	4	10	0	4	10	13	5	6	5	4	6	7	5	8	7	0	5	0	9	5	0	0	11	4	12	0	3	0	1	9	7	3	0	6	1	10	0	1	0	0	6	0	15	9	16	64	93	9	0	7	5	1	5	91	79	65	70	4	43	77	30	4	7	3	0	94	99	31	46	41	66	4	0	63	49	81	11	2	9	27	13	19	21	80	1	38	60	40	46	61	4	0	7	11	7	11	3	16	6	7	76	8	0	6	6	56	4	0	5	10	11	0	0	0	5	1	7	14	6	0	8	6	4	8	5	10	0	0	0	71	55	8	6	8	9	13	3	94	37	60	4	7	0	29	13	7	2	87	52	134	0	6	9	10	35	10	0	11	8	4	2	3	11	6	14	8	4	0	0	0	7	0	8	300	156	77	7	0	7	7	5	3	10	3	9	6	55	66	64	80	0	0	78	3	47	61	7	0	19	0	0	0	1	13	12	0	5	5	3	0	9	0	0	8	0	8	0	1	11	19	5	9	215	6	14	6	3	8	0	1	0	40	62	51	0	7	13	5	7	4	0	0	0	5	0	2	0	0	10	20	3	6	4	5
CCCGCGATGGCGGTTCACCGGCGAC	1.61E-15	6	83368084		5	0	0	0	4	4	0	0	0	0	0	4	8	8	0	2	0	0	6	1	0	3	0	0	0	4	1	7	0	0	0	0	0	0	0	4	5	0	0	0	0	0	0	0	0	0	0	0	0	0	0	0	6	21	0	0	0	10	1	7	0	0	0	13	4	0	0	0	0	0	0	0	10	0	0	0	0	9	0	6	0	9	13	0	6	9	4	8	0	0	7	11	6	7	0	2	13	3	0	0	0	0	0	0	0	0	0	10	0	3	0	0	0	0	10	0	0	15	0	0	6	0	8	0	0	9	0	8	0	0	0	9	14	0	0	0	3	4	0	0	0	0	0	0	15	16	0	0	0	0	6	8	0	0	12	12	11	0	0	0	0	0	0	0	0	4	0	0	0	0	0	0	0	0	0	0	0	0	0	0	21	9	0	0	0	4	1	0	0	0	0	4	2	4	2	3	8	0	0	3	6	0	7	0	0	0	0	0	0	0	5	0	0	0	0	0	0	5	0	0	0	0	0	0	7	0	0	0	4	3	2	0	0	6	0	0	0	0	0	7	0	0	6	0	0	0	0	0	0	0	0	0	0	0	0	0	0	0	0	0	8
CCCGCGCGAGCCCGACCCCGAGCCC	1.80E-08				12	0	0	0	0	4	0	4	2	6	0	1	4	0	0	0	0	4	0	0	0	1	2	0	6	0	1	1	0	0	0	0	2	0	5	0	0	7	0	0	0	2	0	0	0	0	3	0	0	0	0	0	4	21	7	13	0	1	4	9	0	1	5	10	0	0	0	0	0	0	17	0	0	0	4	0	7	0	0	7	8	0	0	0	0	0	11	1	0	0	0	0	6	0	0	0	0	6	0	0	0	1	0	0	0	0	0	14	0	0	0	0	5	2	12	0	0	7	0	0	0	0	0	0	0	6	0	5	0	0	0	2	8	0	0	0	0	0	1	0	0	0	0	0	0	0	8	0	0	1	3	0	0	0	27	0	0	0	0	0	0	0	0	7	0	0	0	0	4	0	0	0	6	0	0	0	0	0	0	0	12	4	0	0	0	0	0	0	0	0	0	0	0	0	0	3	0	0	0	10	0	2	4	0	0	0	0	0	1	0	0	1	0	0	0	0	7	0	0	0	0	0	0	0	0	0	0	2	3	0	0	0	0	5	0	0	0	0	0	15	3	0	2	0	0	0	0	0	1	0	0	0	0	0	0	0	0	0	0	0	0
CCCGCGCTCGCAGCAAGCTTGCCCG	7.95E-21			blue	9	0	0	0	5	0	0	0	0	0	0	0	0	0	0	0	0	0	0	0	0	0	0	0	0	0	0	0	0	0	0	0	0	0	0	0	0	0	0	0	0	0	0	0	0	0	0	0	0	0	0	0	0	0	0	0	0	0	0	0	10	6	0	6	8	4	8	0	11	0	6	0	18	9	8	0	6	8	0	7	10	11	4	0	0	3	5	3	0	0	3	0	8	0	0	0	0	0	0	0	0	0	0	0	0	0	0	10	0	0	0	0	5	0	26	0	0	0	0	0	0	0	0	0	0	8	0	0	0	0	0	0	0	0	0	0	3	0	0	0	0	0	0	0	0	0	3	0	0	0	4	5	0	0	10	7	0	0	0	0	0	5	0	0	0	0	0	0	0	0	3	0	0	0	0	0	0	0	0	0	21	11	0	0	0	0	0	0	0	0	0	0	0	6	0	2	6	0	0	6	10	0	6	0	0	0	0	0	0	0	0	0	0	0	0	0	0	0	0	0	0	0	0	0	0	0	0	0	0	0	0	0	0	0	0	0	0	0	0	0	0	0	0	0	0	0	0	0	0	0	0	0	0	0	0	0	0	0	0	0	0
CCCGCGCTTGGCGTACGCCGCGTGC	5.28E-14	9	155229477	turquoise	28	0	0	0	48	0	0	0	5	0	0	0	0	0	0	0	0	0	3	3	0	1	0	0	3	6	2	0	0	0	4	0	0	0	0	0	3	0	0	0	1	0	0	0	0	0	0	1	0	0	0	0	31	54	0	0	0	0	6	0	74	66	60	84	0	25	76	11	4	0	6	0	116	75	23	42	33	54	6	0	77	56	8	5	1	3	0	0	10	0	66	0	32	62	3	39	52	0	0	0	0	0	0	0	0	0	0	7	4	27	0	0	71	0	0	0	8	0	0	0	0	0	0	2	2	0	0	0	0	0	0	0	0	0	0	0	59	62	6	0	0	0	0	0	82	49	55	0	0	0	9	0	0	0	42	19	95	0	0	0	0	44	2	0	0	0	10	0	0	0	0	0	0	0	0	0	0	0	0	20	182	115	91	0	0	4	0	2	6	0	2	4	2	28	38	39	75	0	0	60	0	36	45	5	0	0	0	0	0	1	5	0	0	0	0	0	0	0	0	0	0	0	0	0	6	0	0	0	0	181	0	0	0	0	0	0	0	0	24	57	33	0	5	0	0	0	0	0	0	0	0	0	0	0	0	0	0	0	0	0	0
CCCGCGGAGGCACCCAAGGCGGCGC	1.18E-08				0	0	0	0	0	0	0	0	7	0	0	0	0	1	0	0	0	0	0	0	0	0	0	0	0	0	0	0	0	0	0	0	0	4	0	0	0	0	0	0	0	0	0	0	0	0	0	0	0	0	0	0	11	0	2	0	0	0	0	0	0	6	10	0	0	0	0	5	0	0	14	0	7	7	12	0	10	0	0	7	0	0	4	0	0	6	4	6	0	9	0	0	0	0	0	7	5	0	0	7	0	0	0	2	0	0	1	0	0	0	0	0	4	0	0	0	0	0	0	0	0	0	0	0	0	9	0	0	0	0	0	0	0	0	0	0	23	9	0	0	0	0	0	0	0	0	0	0	4	1	0	0	10	0	19	10	0	0	0	0	0	5	0	3	0	0	0	0	0	0	0	0	0	0	0	0	0	0	0	0	0	0	0	0	0	0	0	0	0	0	0	0	0	0	0	0	4	0	0	0	0	0	0	0	0	0	0	0	0	10	0	0	0	0	0	0	0	0	0	0	0	0	0	0	10	0	0	0	4	11	0	0	0	0	0	0	0	0	0	8	0	0	0	0	0	0	0	0	0	0	0	0	0	0	0	6	0	0	0	0	0
CCCGCGGAGGCCGCACCGGCCTGCG	6.49E-15	9	155213442	turquoise	35	5	11	5	58	6	6	0	10	17	5	10	7	4	9	8	8	1	4	7	9	7	9	5	4	6	4	6	0	11	4	0	5	6	6	5	13	7	11	0	1	1	3	6	10	0	3	13	8	6	8	9	70	97	9	8	5	11	15	6	96	94	84	99	8	41	79	17	7	12	17	0	114	114	29	64	64	36	9	7	56	73	48	6	5	10	16	18	24	9	74	7	57	104	9	38	46	4	5	9	10	11	6	14	9	12	12	86	6	5	6	5	58	9	3	5	6	12	1	5	6	6	0	18	2	2	0	0	8	6	8	0	5	7	5	2	108	36	6	12	4	8	4	3	164	118	51	0	6	2	31	10	0	5	95	46	113	11	15	13	4	54	2	0	3	8	12	3	11	1	1	4	0	10	8	9	4	7	19	14	276	161	77	14	11	6	6	4	5	3	10	3	6	72	71	74	108	7	5	81	22	66	45	6	0	3	1	7	7	5	10	6	2	5	13	4	10	0	4	4	10	7	1	7	7	13	13	8	7	246	2	3	6	7	8	9	5	3	54	47	47	14	12	9	3	4	9	10	5	6	2	11	1	7	5	9	15	3	10	1	3
CCCGCGGCCGTCGCTGCTGGCCTGC	4.76E-17			turquoise	16	0	0	0	70	0	0	0	7	0	0	0	0	0	0	0	0	0	0	0	0	0	0	0	0	0	0	0	0	0	0	0	0	0	0	0	0	0	0	0	0	0	0	0	0	0	0	0	0	0	0	0	84	50	0	0	0	0	0	0	88	74	65	80	0	28	69	17	0	0	0	0	117	94	50	30	44	52	0	0	51	86	63	0	1	6	7	13	23	0	70	0	44	59	10	39	47	0	0	0	0	0	0	0	0	0	0	65	2	8	0	0	56	0	0	0	0	0	0	0	0	0	0	0	0	0	0	0	0	0	0	0	0	0	0	0	54	51	0	0	0	0	0	0	116	59	74	0	0	0	41	0	0	0	66	29	117	0	0	0	0	36	0	0	0	0	0	0	0	0	1	0	0	0	0	0	0	0	0	0	176	87	85	0	0	0	0	0	0	0	0	0	0	45	60	59	74	0	0	44	0	71	35	16	0	0	0	0	0	0	0	0	0	0	0	0	0	0	0	2	0	0	0	1	0	0	0	0	0	210	0	0	0	0	0	0	0	0	37	73	48	0	0	0	0	0	0	0	0	0	0	0	0	0	0	0	0	0	0	0	2
CCCGCGGCCTCATCCTACACGAAGG	7.31E-11				0	6	5	0	0	0	7	4	2	11	12	0	0	0	7	7	5	0	0	0	3	3	8	0	10	0	2	0	6	9	4	14	5	3	0	0	0	0	0	1	1	4	3	0	9	11	14	6	18	6	0	16	4	0	7	0	5	0	4	14	0	0	0	3	12	6	0	0	0	0	0	0	0	0	0	0	0	0	13	0	0	11	0	6	8	0	0	0	0	0	0	7	4	0	11	0	0	0	0	0	0	0	0	3	4	8	4	0	0	7	12	18	0	2	0	9	3	0	0	5	13	0	7	11	5	0	0	3	0	0	0	2	0	0	4	8	0	0	6	3	6	0	16	26	0	0	8	0	10	0	0	0	11	1	0	0	0	4	0	1	0	0	0	1	8	0	4	7	0	0	9	6	0	7	0	3	9	4	4	5	0	0	0	12	14	0	0	11	15	0	7	0	0	2	10	4	0	3	0	1	0	11	2	6	8	5	6	7	10	6	1	0	0	7	10	5	5	5	0	4	8	0	8	0	7	5	0	0	4	0	16	3	0	2	4	6	0	2	0	5	5	36	7	0	4	0	6	10	7	14	0	1	0	10	0	4	9	0	2	9	0
CCCGCGGTGGCAGAGCTTGCCAACC	5.88E-09				24	0	0	0	0	0	0	0	0	0	0	0	0	0	0	0	0	0	0	0	0	0	0	0	0	0	0	0	0	0	0	0	0	0	0	0	0	0	0	0	0	0	0	0	0	0	0	0	0	0	0	0	0	3	0	0	0	0	0	0	10	6	7	0	10	0	0	0	0	0	0	0	0	0	0	0	3	0	0	3	5	4	0	2	0	0	0	0	0	0	12	0	6	0	0	0	0	0	0	0	0	0	0	0	0	0	0	0	0	0	0	0	0	0	7	0	0	0	0	0	0	0	0	0	0	0	10	0	0	0	0	0	0	0	0	0	0	0	0	0	0	0	0	0	15	0	8	0	0	0	0	2	0	0	0	0	0	0	0	0	0	0	9	0	0	0	0	0	0	0	0	0	0	0	0	0	0	0	0	0	0	0	0	0	0	0	0	0	0	0	0	0	0	0	0	0	0	0	0	0	0	0	0	0	0	0	0	0	0	5	0	0	0	0	0	0	0	0	0	0	0	0	0	0	0	0	0	0	0	0	0	0	0	0	0	0	0	0	1	0	2	0	0	0	0	0	0	0	0	0	0	0	0	0	0	0	0	0	0	0	0
CCCGCGGTGTTGTAACAAAAATGGA	7.77E-10				0	4	9	0	0	0	6	4	6	19	9	0	0	0	13	5	3	0	0	0	4	4	2	0	8	0	3	0	11	2	6	2	2	5	0	0	0	0	4	10	7	2	0	0	6	4	6	7	6	4	6	6	0	0	7	0	7	0	7	3	0	0	0	0	0	0	0	0	0	0	0	0	0	0	0	0	0	0	2	0	0	0	0	0	2	0	0	0	0	0	0	11	6	0	0	0	0	0	0	0	0	0	0	6	7	0	5	0	0	5	4	0	0	0	0	11	0	0	0	5	3	0	0	3	18	0	0	14	0	0	0	0	0	0	2	3	0	0	0	0	0	0	9	3	1	0	0	0	9	0	0	0	0	6	0	0	0	13	0	0	0	0	0	7	7	0	6	0	5	7	13	5	0	5	0	5	5	8	13	1	0	0	0	10	14	0	0	22	18	15	2	0	0	0	4	1	0	5	0	0	0	8	0	0	5	2	8	1	10	6	0	0	0	7	13	0	2	3	0	2	2	0	4	0	4	3	0	0	2	0	6	0	0	0	11	6	0	2	0	0	0	10	4	0	5	0	4	9	4	7	0	3	0	5	2	1	0	0	2	5	0
CCCGCGTCGGAATCGCACTGCGCAC	6.06E-09				0	0	0	0	5	0	0	0	0	0	0	4	5	10	1	0	0	0	0	0	0	2	0	0	0	0	0	7	0	4	0	0	0	0	0	0	0	0	0	0	0	0	0	0	0	0	0	0	0	0	0	0	1	13	0	0	0	3	0	0	5	3	0	18	6	0	6	9	16	0	0	3	3	9	0	8	9	3	2	0	9	0	0	8	6	0	0	3	2	16	8	0	2	4	7	0	0	4	0	0	3	0	0	0	0	0	0	0	0	0	0	5	9	14	0	0	0	3	0	4	1	0	0	0	0	0	9	0	0	0	0	3	4	4	0	0	2	0	0	0	0	0	0	3	13	0	6	0	0	0	0	0	0	0	19	3	0	4	0	0	0	5	5	0	0	0	0	0	0	1	0	0	4	0	0	0	0	0	0	0	15	7	0	5	0	0	0	0	0	0	0	0	0	8	0	8	0	0	0	2	12	0	1	0	0	0	6	0	0	7	0	0	0	0	0	0	0	3	0	0	0	0	0	0	0	0	0	5	0	0	0	0	0	0	0	0	0	0	0	3	5	0	0	0	0	0	0	0	0	0	0	1	0	0	0	0	0	0	0	0	0
CCCGCGTTAATATTTTTTCAAAAAA	2.09E-18			turquoise	9	0	0	0	32	0	2	0	5	0	4	0	0	0	0	2	0	0	0	0	1	1	0	0	0	0	0	0	9	0	0	1	0	0	0	0	0	0	0	0	0	0	0	0	0	0	0	0	0	0	0	0	12	17	0	0	0	0	0	0	7	10	31	14	0	22	18	11	0	0	0	0	19	11	23	15	6	23	0	0	15	17	23	0	0	5	4	0	8	0	21	0	10	7	0	23	15	0	0	0	0	0	1	0	0	0	0	7	0	8	0	0	12	0	0	0	0	0	0	0	0	0	0	0	0	0	0	0	0	0	0	0	0	0	0	0	23	9	0	0	0	0	0	0	19	10	27	0	0	0	13	0	0	0	2	1	11	0	0	0	0	23	0	0	0	0	0	0	0	0	0	0	0	0	0	0	0	0	0	0	12	18	22	0	2	0	0	0	0	0	0	0	0	23	21	20	14	0	0	40	0	20	34	5	0	0	0	0	0	1	0	0	0	0	0	0	0	0	0	0	0	0	0	0	0	0	0	0	0	30	0	0	0	0	0	0	0	0	17	13	16	0	0	0	2	0	0	0	0	0	0	0	0	0	0	0	0	0	0	2	0
CCCGCTATTTAAAACACTGATGCCA	9.36E-09				5	0	0	0	0	0	0	0	2	0	0	0	0	0	0	3	0	0	0	0	0	0	0	0	0	0	0	0	0	0	0	0	0	0	1	0	0	0	0	0	0	0	0	0	0	0	0	0	0	0	0	0	0	3	0	0	0	0	0	0	4	3	0	0	0	4	5	3	0	0	0	5	6	7	4	1	0	0	0	8	0	0	0	0	0	0	0	6	0	2	3	7	4	11	0	0	7	0	0	0	0	0	0	0	0	0	0	0	0	0	0	0	9	4	12	0	0	0	0	0	8	0	1	0	0	0	0	0	0	0	0	0	1	0	0	0	5	0	0	0	2	4	3	0	9	0	10	0	0	0	0	0	0	0	8	6	0	0	2	0	0	5	0	0	0	0	0	0	0	0	0	0	0	0	0	0	0	0	0	0	0	0	3	0	0	0	0	0	0	0	2	0	0	0	0	1	2	0	0	0	0	0	0	0	0	0	0	0	0	5	0	0	0	0	0	0	0	0	0	0	0	0	0	0	0	0	0	8	0	6	1	0	0	0	0	0	0	0	6	0	0	3	0	1	0	0	0	0	0	0	0	0	0	0	0	0	0	0	0	0	0
CCCGCTCGGAGATGTTGAACCCCAA	1.16E-08				10	1	13	0	6	1	0	0	0	10	6	0	0	0	0	1	3	3	0	0	8	2	0	7	0	0	2	0	9	11	1	1	0	5	0	0	0	2	0	7	3	0	0	2	4	0	0	1	7	4	8	0	0	2	5	0	0	0	1	2	1	6	3	18	2	7	7	5	7	0	17	2	15	20	8	0	9	0	0	4	8	4	6	0	1	6	11	8	6	0	6	3	2	8	10	9	1	8	8	0	1	1	0	8	12	3	7	0	0	0	0	0	1	0	18	0	1	0	0	5	0	0	1	20	0	9	2	9	4	1	0	9	26	4	0	7	0	0	0	3	8	4	1	0	10	12	6	4	0	0	1	0	4	0	12	13	11	0	0	0	1	7	5	7	0	1	0	0	6	0	1	5	0	0	1	1	0	0	0	0	39	15	0	0	12	0	0	0	0	0	0	0	0	5	1	2	0	0	2	11	1	0	6	0	0	0	1	0	0	0	0	0	5	6	13	0	6	0	7	11	8	0	1	0	0	0	0	3	0	0	0	0	0	2	8	0	0	0	2	0	1	2	0	10	0	0	3	2	0	0	0	6	0	9	0	11	31	7	0	2	2
CCCGCTCGGCAGGACGTCGGCGGCC	3.20E-14	9	155214442	turquoise	62	7	8	3	61	6	5	4	12	8	4	12	13	4	9	3	3	4	7	5	7	7	11	5	3	11	6	0	2	11	3	11	7	4	2	12	8	7	6	6	4	4	6	9	1	7	8	4	28	17	9	13	60	99	9	19	7	2	1	3	92	81	80	53	2	39	82	29	7	5	3	7	91	107	42	44	45	71	9	6	67	62	71	11	3	10	27	14	11	25	77	1	40	64	43	52	53	6	2	5	11	5	7	5	15	6	8	82	8	2	6	6	54	0	17	5	10	9	1	4	11	5	0	10	18	5	3	11	6	3	10	7	12	4	4	3	71	64	8	9	8	0	10	3	92	49	68	2	0	5	26	10	6	4	93	56	141	13	3	9	12	37	10	1	9	9	2	2	4	14	6	11	0	6	8	13	12	6	17	8	306	156	80	8	0	6	6	5	5	12	4	7	7	62	73	69	82	3	2	76	0	54	64	6	11	22	13	4	8	6	19	12	3	5	3	4	10	9	14	13	6	16	8	7	1	10	16	0	7	221	9	13	7	3	7	4	1	2	34	74	56	21	6	13	7	6	6	19	4	8	5	15	3	9	0	10	15	3	4	4	2
CCCGCTCTCCCCACGCCGCCACGCG	1.22E-11				0	0	0	0	6	0	0	4	3	0	0	0	0	0	0	0	0	0	0	0	0	0	0	0	0	0	0	0	0	0	0	0	0	0	0	0	0	0	0	0	0	0	0	0	0	0	0	0	0	0	0	0	8	5	0	0	0	0	0	0	0	0	0	0	6	0	0	0	7	0	3	0	6	0	0	0	0	4	0	13	0	0	8	0	4	6	4	0	0	0	0	0	0	0	9	3	7	0	0	0	0	0	0	0	0	0	0	3	0	17	0	0	13	0	0	0	0	0	0	0	0	0	11	23	0	0	0	0	0	0	0	0	19	0	0	0	5	4	0	0	0	0	0	0	13	0	2	0	0	0	10	0	0	0	0	0	7	0	0	0	0	1	0	0	0	0	0	0	0	0	0	0	0	0	0	0	0	0	0	0	0	0	0	0	0	0	0	0	0	0	0	0	0	0	0	2	0	0	0	0	0	0	0	0	0	0	0	0	0	0	0	0	0	0	0	0	0	0	0	0	0	0	0	0	5	0	0	0	0	0	0	0	0	0	0	0	0	0	0	8	5	0	0	7	0	0	0	0	0	0	0	0	0	0	0	0	0	0	0	0	0
CCCGCTGGCGCCGCCACGACTCCCC	1.04E-13			turquoise	45	9	7	7	70	3	0	1	20	8	5	2	8	0	0	7	21	12	11	23	9	9	6	6	1	16	7	10	0	2	10	8	10	6	6	10	16	7	11	6	8	8	0	5	1	0	18	0	20	0	9	3	51	75	22	0	3	2	7	14	83	82	79	96	10	33	59	11	1	9	22	20	116	103	33	34	60	38	17	12	74	49	56	0	7	13	14	28	21	23	78	1	60	115	19	39	59	6	12	2	16	7	24	6	1	2	4	124	12	13	3	9	39	9	7	17	13	8	4	10	6	2	6	20	0	3	12	13	0	9	8	0	10	11	4	3	63	49	8	7	15	5	19	21	152	65	64	4	8	0	44	7	9	6	152	42	134	0	9	9	3	46	0	3	10	13	21	0	17	17	3	14	6	8	6	8	8	4	6	4	321	163	103	20	9	17	24	7	0	5	23	4	6	43	56	60	70	3	5	79	13	47	45	14	2	5	1	7	3	0	24	9	8	11	2	1	0	14	7	9	0	6	1	11	16	6	17	0	7	229	12	9	5	6	5	4	0	3	55	62	43	22	7	3	7	11	1	9	12	8	4	8	0	10	5	0	0	0	0	7	3
CCCGCTGTAGATGAGCTTGCGGAAG	1.47E-08				2	0	1	1	5	0	1	3	1	2	8	1	0	1	0	0	1	0	0	0	0	1	0	1	0	0	1	0	0	0	0	0	5	0	0	0	0	0	1	3	2	1	1	2	3	0	1	1	1	2	0	7	14	0	0	3	0	0	7	6	10	6	0	1	6	11	2	0	1	0	0	0	0	0	2	0	9	0	0	5	0	15	0	0	2	6	5	6	16	11	5	0	0	0	0	1	6	6	2	0	0	2	2	3	1	2	2	14	0	8	0	7	8	2	1	0	3	0	1	1	10	2	1	8	5	2	2	1	0	7	3	17	7	2	0	3	2	2	1	0	2	0	3	2	0	8	1	0	3	1	3	2	6	0	0	1	15	0	0	1	1	3	1	1	1	1	0	0	0	1	1	1	0	0	1	1	1	0	0	0	9	9	9	2	0	0	0	0	0	0	1	1	0	3	5	3	3	0	0	14	16	3	7	4	1	0	0	2	2	1	0	1	0	3	0	0	1	8	1	2	4	0	0	1	1	0	0	0	0	2	1	0	0	1	2	1	0	0	2	4	3	0	1	0	1	0	0	0	1	2	0	1	0	1	0	7	0	0	0	1	0
CCCGCTGTGCCCAATGTGCTCGCCG	1.88E-08				0	0	0	0	5	1	0	0	0	0	0	0	0	0	0	0	0	0	0	0	0	0	0	0	0	0	0	0	0	0	0	0	5	0	0	0	0	0	0	0	0	0	0	0	0	0	0	0	0	0	0	0	1	9	2	0	5	0	0	0	17	13	9	18	0	7	0	5	0	10	0	9	7	0	0	4	9	12	0	6	0	15	4	0	0	3	9	0	5	20	7	0	7	7	7	0	0	3	0	0	11	0	0	0	0	0	0	10	0	0	6	0	0	0	0	0	0	0	1	0	0	0	0	0	0	0	0	0	0	0	0	0	0	4	0	0	10	4	4	0	6	9	4	0	0	2	2	0	0	0	8	0	0	0	15	6	0	0	0	0	0	0	0	0	0	0	0	5	0	0	0	0	0	0	0	0	0	0	0	0	12	8	0	6	4	0	0	0	0	0	0	0	0	5	0	4	3	0	0	5	13	9	4	0	0	0	0	0	0	0	0	0	0	0	0	13	0	0	0	0	0	0	0	0	0	0	0	0	0	0	8	0	0	0	0	0	0	0	5	0	0	0	0	0	0	0	0	0	0	0	0	0	3	0	0	0	4	0	0	0	0
CCCGCTTCTGCACAAACATATCTAC	2.64E-09				7	0	0	0	0	0	0	0	0	0	3	0	0	0	0	0	0	0	0	0	2	0	0	0	0	0	0	0	0	0	0	0	0	0	0	0	0	0	0	0	0	0	0	0	0	0	0	0	0	0	0	0	7	0	0	0	0	0	0	0	0	4	7	0	0	0	3	0	0	0	6	0	1	0	4	0	0	0	0	2	0	6	0	0	0	0	0	0	6	0	0	0	0	0	0	6	4	0	0	0	0	0	0	0	0	0	0	0	0	0	0	0	0	0	3	0	0	0	3	6	0	0	0	2	0	0	5	8	0	0	0	0	10	0	0	7	0	9	0	0	0	0	0	0	0	0	4	4	0	0	3	0	0	0	0	0	0	0	0	0	0	0	0	0	0	0	0	0	0	3	0	0	0	0	0	0	0	0	0	0	0	0	0	0	0	0	0	0	0	0	0	0	0	0	0	0	0	0	0	0	0	0	0	0	0	0	0	0	0	0	0	0	3	8	0	0	0	0	4	0	0	5	0	4	0	0	0	0	0	0	0	0	0	0	0	0	0	0	5	0	0	0	0	0	2	0	0	0	1	0	0	0	6	0	5	0	0	0	0	0	0
CCCGCTTGAAGGCAGGTGTAATAAC	1.44E-08				2	0	0	0	9	0	0	0	0	0	0	0	0	0	4	8	0	0	0	0	0	1	0	0	0	0	0	0	0	0	0	0	0	4	0	0	0	0	0	0	0	0	0	0	7	0	1	0	0	0	5	0	7	0	0	0	0	0	0	0	6	5	5	1	2	8	13	6	9	0	0	5	12	7	4	1	3	10	0	11	0	0	0	0	0	0	0	6	2	0	3	0	0	0	0	0	15	0	5	0	1	2	0	0	0	0	0	0	0	0	0	0	0	0	4	0	0	0	0	0	0	0	0	0	0	5	0	0	0	0	0	0	0	0	9	4	0	17	6	0	0	0	0	0	0	0	0	0	0	0	5	0	0	0	12	0	7	0	0	0	0	0	3	0	0	0	0	0	0	0	0	0	0	0	0	0	0	0	0	0	18	11	9	0	0	0	0	0	0	0	0	0	0	0	1	1	4	0	0	7	0	2	0	0	0	0	0	0	0	0	0	0	0	0	2	0	0	0	0	0	0	0	0	0	0	0	0	0	0	6	0	0	0	0	3	0	0	0	1	0	7	0	0	0	0	0	0	2	0	0	0	8	0	0	0	0	0	0	0	0	0
CCCGGAACAAACCAGCAGCGCGTGC	4.42E-10	6	85022040		0	9	4	3	0	1	1	3	2	11	6	7	17	4	1	5	0	1	2	7	1	5	11	5	3	5	6	6	4	0	5	6	5	5	8	9	3	5	8	3	4	3	11	12	0	7	7	4	1	8	5	3	8	6	2	5	3	1	10	7	0	1	2	0	0	0	0	6	0	3	0	12	0	0	0	3	0	0	11	0	0	0	0	6	2	0	0	0	3	12	0	8	5	11	4	6	1	0	2	9	5	1	10	4	13	8	7	0	2	8	1	2	0	0	0	12	3	2	5	4	1	4	3	0	0	0	2	4	0	7	3	7	4	4	7	1	0	2	8	9	13	4	6	11	6	0	0	4	6	4	0	0	2	4	0	0	2	4	3	4	4	0	6	4	4	4	8	4	5	8	4	6	12	5	6	3	7	1	10	0	0	0	9	8	5	6	7	6	6	3	6	7	5	0	6	4	0	3	5	0	0	2	0	5	2	0	0	2	2	12	1	0	5	4	0	3	7	6	6	9	0	4	6	7	5	5	7	0	15	0	3	1	3	2	7	9	18	6	5	1	5	3	8	0	6	5	5	5	5	5	4	12	4	3	0	4	4	7	6	7	8
CCCGGACCTCCTTGTGTGGGGCCCA	2.12E-08				0	0	0	7	0	0	1	3	0	0	3	0	0	0	0	0	9	0	0	0	0	1	0	0	0	6	1	0	2	0	0	0	0	0	0	0	0	0	0	4	3	0	0	0	0	2	0	0	0	0	0	0	4	0	7	0	0	0	3	5	6	3	0	0	10	4	5	3	7	3	0	0	0	0	0	0	6	8	2	6	0	2	6	3	9	7	20	14	5	9	6	0	0	0	0	0	14	3	0	4	0	4	0	0	0	0	0	10	0	5	4	9	4	0	0	0	0	0	0	0	10	4	0	15	0	4	0	7	0	3	4	2	11	0	0	0	0	6	0	0	0	0	4	0	0	18	0	0	6	0	8	0	0	0	0	0	0	0	0	0	0	0	0	1	0	0	0	0	0	0	0	0	0	0	0	0	0	0	0	0	15	5	3	0	0	0	0	0	0	0	0	0	0	9	3	4	7	0	0	5	3	0	6	1	0	0	0	0	0	0	0	3	0	4	0	0	0	9	0	0	6	0	0	0	0	0	1	0	3	0	0	4	6	0	1	0	0	0	0	7	0	0	0	0	0	1	0	0	6	0	0	0	0	0	0	3	0	0	0	0	0
CCCGGACGCCTAGGTGCCGCCTTAA	6.64E-12			blue	3	0	0	0	4	0	0	0	0	0	0	0	0	0	0	0	0	0	0	0	0	0	0	0	0	0	0	0	0	0	0	0	0	0	0	0	0	0	0	0	0	0	0	0	0	0	0	0	0	0	0	0	1	0	0	0	0	0	0	0	11	6	0	10	2	2	7	0	9	0	8	0	4	9	0	0	10	1	0	4	6	9	4	0	0	4	9	17	0	0	5	0	2	0	0	0	0	4	0	0	0	0	0	0	0	0	0	7	0	0	0	0	4	0	6	0	0	0	0	0	0	0	0	0	0	8	0	0	0	0	0	0	0	0	0	0	3	0	0	0	0	0	0	0	0	18	2	0	0	0	1	2	0	0	0	3	0	0	0	0	0	3	0	0	0	0	0	0	0	0	0	0	0	0	0	0	0	0	0	0	39	17	0	0	0	0	0	0	0	0	0	0	0	3	0	1	11	0	0	5	8	0	4	0	0	0	0	0	0	0	0	0	0	0	0	0	0	0	0	0	0	0	0	0	0	0	0	0	0	0	1	0	0	0	0	0	0	0	0	0	0	0	0	0	0	0	0	0	0	0	0	0	0	0	0	0	0	0	0	0	0
CCCGGAGCTTCCCTTGACGAAGTCC	7.78E-09				5	0	0	0	0	0	0	0	0	0	0	0	0	0	6	6	0	0	0	0	0	1	0	0	0	0	0	0	0	0	0	0	0	8	0	0	0	0	0	0	0	0	0	0	6	0	0	0	0	0	6	0	8	0	0	0	0	0	0	0	11	6	2	13	20	6	9	11	9	0	0	7	15	9	12	7	3	8	0	5	0	0	0	0	0	0	0	3	10	0	10	1	1	12	0	0	13	0	15	0	0	7	0	0	0	0	0	0	0	0	0	0	0	0	21	0	0	0	0	0	0	0	0	0	0	5	0	0	0	0	0	0	0	0	0	3	0	6	11	0	0	0	0	0	0	0	0	0	0	0	10	0	0	0	21	0	17	0	0	0	0	0	6	0	0	0	0	0	0	0	0	0	0	0	0	0	0	0	0	0	27	16	2	0	0	0	0	0	0	0	0	0	0	0	8	3	5	0	0	9	0	9	0	0	0	0	0	0	0	0	0	0	0	0	11	0	0	0	0	0	0	0	0	0	0	0	0	0	0	13	0	0	0	0	4	0	0	0	6	0	8	0	0	0	0	0	0	0	0	0	0	1	0	0	0	0	0	0	0	0	0
CCCGGATCCACGCGCATAGATTAAG	4.65E-09	9	155210440		0	4	0	0	6	0	0	5	7	0	0	0	0	0	0	0	0	0	2	1	0	0	5	0	4	9	3	0	2	0	2	0	0	0	0	0	5	0	0	0	0	0	0	0	0	0	1	0	7	0	0	0	14	3	0	0	0	0	0	0	15	9	7	7	0	7	6	6	1	2	0	0	7	9	4	4	12	0	0	0	10	2	2	0	0	6	2	6	2	0	12	0	2	9	4	4	6	0	3	0	5	0	0	0	0	0	0	7	0	7	3	0	2	0	0	0	5	0	0	0	4	0	4	0	0	0	0	2	0	0	0	2	0	6	7	2	7	9	0	0	0	0	0	0	4	8	13	15	0	0	8	0	1	0	4	7	13	4	0	0	0	6	0	0	0	0	0	0	0	0	0	0	0	0	0	2	6	0	4	4	3	4	5	0	0	4	0	0	0	0	2	0	2	3	5	4	3	3	0	4	0	6	2	4	0	0	1	4	7	0	6	0	0	0	0	0	0	5	0	0	0	6	0	0	2	6	0	0	3	11	0	0	0	0	0	0	0	3	7	3	2	10	6	1	6	0	0	0	0	0	0	0	0	0	0	0	0	0	0	0	8
CCCGGATGCCCAGGACGAGGCAATC	6.05E-09	6	82370684		17	0	0	15	4	12	0	0	0	0	1	7	10	0	0	3	0	12	6	1	0	3	0	0	0	14	4	4	0	0	0	0	12	0	0	7	5	0	0	3	0	2	9	4	0	0	0	0	0	0	0	0	6	1	5	0	3	0	9	2	4	2	3	15	4	6	12	3	0	0	0	5	9	4	2	4	20	8	0	5	12	2	0	11	9	3	5	6	5	11	5	0	6	8	11	9	5	0	2	0	8	0	0	0	3	0	1	10	0	2	7	0	12	0	11	0	0	9	0	0	0	4	6	0	0	15	0	4	4	6	8	5	0	9	11	0	10	8	6	1	8	2	5	0	10	16	9	11	1	0	8	5	6	0	17	6	0	11	0	10	0	10	7	0	0	8	0	5	4	9	0	0	0	0	4	0	0	1	0	0	6	7	6	12	2	5	3	0	2	0	0	5	6	9	0	6	9	0	2	8	6	2	0	0	3	2	0	0	0	4	4	0	3	0	0	5	0	4	2	0	0	2	0	2	0	0	11	0	4	0	6	7	2	2	0	0	0	6	11	5	11	0	0	0	0	5	1	0	1	0	5	3	2	0	5	0	0	0	0	0	3
CCCGGCAAACTCGGATCTTGGCGCG	6.26E-09	6	83146909		5	0	0	0	2	6	0	0	0	0	0	4	10	7	0	5	0	0	4	5	0	3	0	0	0	6	1	13	0	0	0	0	0	0	0	5	3	0	0	0	0	0	0	0	0	0	0	0	0	0	0	0	4	0	0	0	0	6	0	0	0	0	0	0	0	0	0	0	0	0	0	0	0	0	0	0	0	0	0	0	0	0	13	0	6	6	9	0	0	0	0	6	8	0	0	6	8	11	0	0	0	0	0	0	0	0	0	0	0	0	0	0	4	0	4	0	0	9	0	0	0	0	0	0	0	5	0	0	0	0	0	0	0	0	0	0	3	11	0	0	0	0	0	0	0	22	4	0	0	0	0	7	0	0	12	4	15	0	0	0	0	7	0	0	0	10	0	0	0	0	0	0	0	0	0	0	0	0	0	0	6	5	0	0	0	9	6	0	0	0	0	4	7	3	0	1	0	0	0	7	10	0	7	0	0	0	0	0	0	0	8	0	0	0	0	0	0	0	0	0	0	0	0	0	0	0	0	0	8	0	9	0	0	2	0	0	0	0	0	11	0	0	7	0	0	0	0	0	0	0	0	0	0	0	0	0	0	0	0	0	0
CCCGGCACGCAGTGTCGTCGCCCAG	7.93E-09				0	0	0	0	5	0	0	8	7	0	0	0	0	0	0	0	0	0	0	0	0	0	0	0	0	0	0	0	0	0	0	0	0	0	0	0	0	0	0	0	0	0	0	0	0	0	0	0	0	0	0	0	4	12	0	0	0	0	0	0	0	1	7	0	4	0	0	0	3	0	0	0	3	0	0	5	0	11	0	11	0	0	0	0	2	0	0	0	0	0	0	0	0	12	16	2	3	0	0	0	0	0	0	0	0	0	0	3	0	3	0	0	0	0	0	0	0	0	0	0	0	0	7	10	0	0	0	0	0	0	0	0	8	0	0	0	9	4	0	0	0	0	0	0	0	2	5	0	0	0	3	0	0	0	0	0	15	0	0	0	0	3	0	0	0	0	0	0	0	0	0	0	0	0	0	0	0	0	0	0	0	0	0	0	0	0	0	0	0	0	0	0	0	0	1	0	0	0	0	0	0	0	0	0	0	0	0	0	0	0	0	0	0	0	0	0	0	0	0	0	0	0	0	0	5	0	0	0	0	0	0	0	0	0	0	0	0	0	3	0	5	0	0	16	0	0	0	0	0	0	0	0	0	0	0	0	0	0	0	0	0
CCCGGCCCACGAAGGAGCCCGGCCC	1.21E-11			turquoise	106	46	84	74	151	73	45	8	75	59	39	45	97	36	65	68	29	66	48	12	40	51	15	19	42	91	45	24	59	81	73	37	62	62	61	86	32	37	70	55	55	30	24	33	58	45	51	113	76	17	108	92	133	197	46	69	44	65	97	87	225	215	205	234	46	129	199	79	83	12	58	55	327	228	147	120	124	131	92	31	199	142	119	98	48	49	31	17	43	119	163	17	118	233	40	122	147	90	35	46	84	76	24	44	31	53	42	172	96	112	49	56	181	30	44	47	20	38	48	43	60	52	36	103	116	71	41	58	60	81	71	65	37	52	32	43	167	145	62	3	36	25	25	64	171	135	176	45	14	40	35	41	55	29	129	77	251	64	29	65	41	129	63	33	65	53	39	33	40	51	25	70	129	43	31	33	35	91	67	55	548	287	207	41	21	34	22	48	63	56	30	53	21	130	161	155	209	36	37	177	45	86	130	70	66	12	47	122	86	86	23	44	30	24	13	55	34	31	23	41	62	38	46	29	31	24	92	34	54	424	41	59	45	26	52	40	41	38	112	126	119	161	61	52	66	94	28	46	23	56	48	28	25	88	50	40	38	62	33	33	50
CCCGGCCCAGCCCGAGCACGCCAAA	2.11E-15			turquoise	85	0	3	23	116	0	4	4	32	0	0	0	0	0	0	12	4	0	0	0	0	3	0	0	3	8	4	0	6	0	10	2	14	5	1	1	0	0	11	3	4	0	0	9	0	0	5	10	3	2	9	9	96	161	0	0	5	4	4	8	174	156	125	162	4	95	144	30	19	7	17	3	274	210	91	95	86	83	7	3	99	84	90	24	12	18	14	7	24	9	127	0	89	173	19	106	104	8	3	6	2	0	1	0	0	0	0	93	12	47	5	0	122	0	0	3	5	0	1	8	7	4	7	3	0	3	0	0	0	5	14	14	19	2	0	5	137	90	14	0	8	2	2	0	141	86	94	0	0	0	31	2	6	0	95	53	189	11	2	1	1	89	0	1	0	0	4	4	5	3	7	5	8	0	6	1	3	10	2	4	466	243	161	5	0	0	0	0	8	7	0	0	0	97	105	115	151	10	7	152	0	60	78	24	13	0	1	0	10	7	0	3	0	0	6	9	4	1	0	6	6	0	0	2	0	0	6	2	5	370	0	12	0	2	2	1	11	2	74	107	98	26	7	0	6	9	0	0	0	5	8	0	1	6	5	0	7	0	10	5	17
CCCGGCCCAGCCCGAGCCCGATTGA	1.07E-11	7	127880785	turquoise	16	0	1	1	42	0	4	4	0	2	3	0	0	0	0	1	0	1	6	1	0	2	5	0	0	0	0	0	2	0	3	1	9	0	0	0	7	2	0	4	5	1	0	4	3	0	4	1	3	0	0	7	30	53	0	0	0	0	3	1	55	50	65	87	12	22	82	12	6	14	17	0	110	64	44	42	33	36	9	7	62	47	10	2	0	2	2	0	5	5	42	1	52	68	9	41	34	0	0	2	2	4	1	1	0	0	1	27	2	13	0	0	57	0	10	6	3	0	5	0	0	0	1	3	0	0	0	0	0	4	6	0	0	0	0	1	43	23	0	0	0	0	9	0	59	39	27	0	0	0	14	0	3	0	27	10	39	0	0	0	5	25	5	0	0	0	0	4	9	10	3	1	2	11	0	1	0	6	0	3	130	73	83	5	0	6	0	5	2	2	0	4	0	28	30	37	59	0	0	70	1	33	33	5	2	0	1	1	1	9	3	0	0	3	0	0	6	0	2	6	0	0	1	2	2	3	3	2	1	184	0	2	0	2	2	1	0	1	25	53	16	10	0	1	5	6	1	0	5	0	0	0	0	0	4	1	0	0	2	1	6
CCCGGCCCGATTGAGCCCGGCCCGA	1.21E-09	7	127880811	turquoise	28	2	2	4	70	0	0	0	25	4	3	1	0	0	1	0	3	3	6	1	0	3	0	0	3	4	2	0	2	0	9	7	0	2	1	2	4	0	7	3	4	1	0	0	6	0	2	7	4	0	0	1	37	93	0	16	0	0	4	7	107	103	116	190	0	51	90	41	0	5	11	0	202	158	54	52	67	58	2	0	126	56	23	9	8	9	2	0	13	2	104	0	51	137	17	32	43	3	0	0	0	3	0	1	0	3	1	21	8	30	5	7	99	0	7	4	3	0	4	3	7	1	4	18	0	4	0	0	8	15	18	5	10	0	0	3	40	47	0	0	4	4	1	0	76	57	59	0	0	1	10	0	11	0	50	19	93	9	2	0	9	50	12	7	2	0	2	0	8	0	0	18	0	0	0	2	0	3	0	1	291	156	111	0	0	10	0	1	5	12	0	4	0	38	46	63	92	3	0	118	0	45	45	13	3	0	0	0	0	0	3	0	0	2	0	11	14	3	2	2	6	0	1	2	1	0	7	0	12	339	0	2	3	0	0	3	0	0	42	55	32	33	0	3	0	7	1	0	4	2	1	0	0	2	0	3	0	0	0	0	2
CCCGGCCGGACCAGGGCGAGCTCGC	5.90E-09				0	0	0	0	9	0	0	0	0	0	0	0	0	0	0	0	0	0	0	0	0	0	0	0	0	0	0	0	0	0	0	0	0	0	0	0	0	0	0	0	0	0	0	0	0	0	0	0	0	0	0	0	6	0	0	0	0	0	0	0	0	0	0	0	18	0	10	0	0	0	0	0	0	7	4	0	0	0	0	0	0	0	0	0	0	0	0	0	0	0	0	0	0	0	0	0	0	8	0	0	0	0	0	0	0	0	0	14	0	0	0	0	12	0	0	0	0	0	0	0	0	0	0	0	0	0	0	0	0	0	0	0	0	0	0	0	0	15	0	0	0	0	0	0	0	0	5	0	0	0	3	0	0	0	0	0	0	0	0	0	0	5	0	0	0	0	0	0	0	0	0	0	0	0	0	0	0	0	0	0	18	7	0	0	0	0	0	0	0	0	0	0	0	5	0	2	0	0	0	5	5	0	2	0	0	0	0	0	0	0	0	0	0	0	0	0	0	0	0	0	0	0	0	0	0	0	0	0	0	0	0	0	0	0	0	0	0	0	0	0	0	0	0	0	0	0	0	0	0	0	0	0	0	0	0	0	0	0	0	0	0
CCCGGCCGGCAACACCCATCTACAC	7.94E-20	9	155229742	turquoise	28	0	0	0	42	0	0	0	4	0	0	0	0	0	0	0	0	0	3	1	0	1	0	0	1	2	1	0	0	0	2	0	0	0	0	0	2	0	0	0	1	0	0	0	0	0	0	0	0	0	0	1	33	37	0	0	0	0	0	0	41	32	17	31	0	18	34	5	1	0	0	0	35	42	12	48	15	29	0	0	36	30	42	3	6	6	2	1	27	0	21	0	20	42	0	18	22	0	0	0	0	0	0	0	0	0	0	45	0	29	1	0	17	0	0	0	6	0	0	0	0	0	0	0	0	0	0	0	0	0	0	0	0	0	0	0	38	30	3	6	0	0	0	2	59	37	33	0	0	0	42	0	0	0	50	22	41	0	0	0	0	17	0	0	0	0	0	0	0	0	0	0	0	0	0	0	0	0	0	3	48	35	61	0	0	7	0	2	2	0	14	4	1	19	27	27	47	0	0	17	0	38	21	0	0	0	0	0	0	0	0	0	0	0	0	0	0	0	0	0	0	0	0	0	1	0	0	0	0	83	0	0	0	0	0	0	0	0	18	28	28	0	2	0	0	0	1	0	0	0	0	0	0	0	0	0	0	0	0	1	0
CCCGGCCGGTTGGCGGCTACCGGCG	1.64E-13	9	155229510	turquoise	17	8	0	0	65	0	0	3	7	0	0	12	5	1	0	6	11	0	6	3	3	5	8	5	1	9	4	4	0	0	5	0	2	4	0	0	8	5	6	0	1	6	3	6	3	0	0	1	0	0	11	0	47	65	2	0	0	4	10	1	77	65	51	71	0	30	74	11	14	2	6	3	128	118	17	46	36	59	4	0	77	62	17	5	1	6	0	3	18	0	62	0	40	71	3	47	52	6	0	0	2	6	3	0	0	2	0	17	2	40	0	2	72	0	0	5	6	13	0	4	0	0	14	0	2	0	9	0	0	0	0	9	4	0	0	0	73	57	3	0	0	0	0	0	92	67	60	0	0	0	13	0	4	2	44	15	85	9	0	0	1	50	2	0	0	7	2	0	5	1	3	4	0	1	0	0	0	0	0	8	203	112	110	0	0	2	0	1	6	0	2	3	4	38	44	52	85	0	0	56	0	35	61	4	0	0	0	0	0	0	4	7	0	0	6	0	0	1	1	0	8	7	7	5	6	5	0	0	0	206	0	0	0	0	0	1	0	1	34	55	37	0	7	0	7	1	1	2	2	1	8	6	0	3	9	0	0	0	0	6	5
CCCGGCGCTCCCTACTCCCTCAGTC	2.33E-11				2	0	0	0	2	0	0	0	0	0	0	0	0	0	0	0	0	0	0	0	0	0	0	0	0	0	0	0	0	0	0	0	0	0	0	0	0	0	0	0	0	0	0	0	0	0	0	0	0	0	0	0	6	5	0	0	0	0	0	0	12	7	0	8	0	1	6	0	0	0	0	0	0	0	0	4	7	1	2	0	1	0	0	0	0	3	4	3	2	0	0	0	1	3	14	2	0	0	2	0	0	0	0	0	0	0	0	3	0	0	0	0	8	0	0	0	0	0	0	0	0	0	0	0	0	0	0	0	0	0	0	0	0	0	0	0	3	4	0	0	0	0	0	0	4	10	4	0	0	0	4	0	0	0	6	3	7	0	0	0	0	5	0	0	1	0	0	0	0	0	3	0	0	0	0	0	0	0	0	0	0	0	3	0	0	0	0	0	0	0	0	0	0	0	0	2	3	0	0	0	0	0	0	0	0	0	0	0	0	0	0	0	0	0	0	0	0	0	0	0	0	0	0	0	0	0	0	0	0	8	0	0	0	0	0	0	0	0	4	0	5	0	0	0	0	0	0	0	0	0	0	0	0	0	0	0	0	0	0	0	0
CCCGGCGCTCCTTGCTCCCTCGGTC	1.59E-10				12	4	5	13	24	0	9	4	30	10	0	2	6	0	4	5	20	0	0	0	0	5	0	0	4	1	2	0	4	0	0	0	5	8	8	1	0	0	1	3	8	0	0	7	3	0	1	4	4	0	11	9	33	22	0	19	1	0	3	5	16	21	19	33	2	11	28	9	6	7	11	15	57	39	6	11	22	33	2	5	40	15	15	17	14	24	22	7	3	4	17	0	17	24	29	13	10	0	2	6	6	0	3	0	0	2	0	38	26	42	10	7	30	0	0	4	0	1	4	3	20	16	8	34	9	8	24	3	10	22	23	16	11	1	0	1	24	11	0	1	19	3	4	0	28	29	16	7	0	1	12	3	11	0	29	9	35	18	14	15	3	24	14	7	2	0	2	3	0	4	3	13	10	0	6	14	4	8	0	7	58	30	17	8	0	0	0	0	5	0	0	0	0	16	18	20	13	5	5	8	0	18	11	19	11	7	0	0	3	9	0	10	0	3	5	10	5	14	0	4	0	4	1	4	0	5	30	0	0	28	0	13	5	2	5	0	3	2	22	8	5	26	2	0	1	13	0	0	1	3	2	0	0	10	14	6	0	2	4	8	8
CCCGGCGGAGGTAGCTTCGCGAGCG	2.20E-08				0	9	5	0	0	0	5	1	4	0	4	0	0	0	4	0	9	0	0	0	4	2	3	0	4	0	2	0	2	17	11	4	3	6	0	0	0	0	8	3	9	2	0	0	7	0	4	10	4	4	0	4	0	0	5	0	11	0	12	8	0	0	0	0	0	0	0	0	0	0	0	0	0	0	0	0	0	0	4	0	0	0	0	0	3	0	0	0	0	0	0	0	0	0	0	0	0	0	0	0	0	0	0	9	4	6	6	0	0	12	6	0	0	0	0	2	0	0	0	4	7	0	3	11	5	0	0	3	0	0	0	16	0	0	11	5	0	0	0	0	4	0	2	8	0	0	0	0	2	0	0	0	0	6	0	0	0	0	0	0	0	0	0	1	6	0	10	0	0	0	3	9	0	1	0	3	4	7	2	4	0	0	0	15	11	0	0	7	8	0	1	0	0	0	9	3	0	9	2	0	0	5	0	8	3	0	13	11	6	2	0	0	0	1	6	0	4	1	0	7	2	0	3	0	0	3	0	0	8	0	1	0	0	0	5	7	0	2	0	8	3	26	6	0	6	0	0	0	2	3	0	1	0	6	0	3	0	0	2	5	0
CCCGGCGGCCGAAGTTAGGCGGAGG	1.01E-09	6	83326442		16	0	0	0	4	3	0	0	0	0	0	3	12	4	0	9	0	0	9	5	0	4	0	0	0	7	2	7	0	0	0	0	0	0	0	4	3	0	0	0	0	0	0	0	0	0	0	0	0	0	0	0	2	12	0	0	0	5	1	6	0	0	0	6	8	0	0	0	0	0	0	0	1	0	0	3	0	2	0	2	0	6	15	0	3	5	7	4	0	0	9	0	0	9	0	5	8	8	0	0	0	0	1	0	0	0	0	7	0	3	0	0	0	0	8	0	0	8	0	0	3	0	4	0	0	8	0	23	0	0	0	9	4	0	0	0	14	4	0	0	0	0	5	0	7	4	0	0	0	0	1	5	0	0	10	2	13	0	0	0	0	0	0	0	0	8	0	0	0	0	0	0	0	0	0	0	0	0	0	0	21	11	0	0	0	2	9	0	0	0	0	2	4	7	5	6	1	0	0	5	10	0	5	0	0	0	0	0	0	6	11	0	0	0	0	0	0	8	0	0	0	0	0	0	1	0	0	0	1	6	3	0	0	2	0	0	0	0	0	5	0	0	11	0	0	0	0	0	0	0	0	0	0	0	0	0	0	0	0	0	0
CCCGGCTCCCTGCGCCGCGCCCCTA	1.03E-09				7	0	15	0	0	0	0	1	0	2	0	1	0	0	0	0	0	0	0	0	0	0	0	2	1	0	1	0	0	0	5	0	0	0	0	0	0	3	5	3	0	0	1	0	0	0	4	0	0	0	0	0	9	0	0	5	0	0	3	3	0	0	0	1	2	0	12	0	0	0	0	7	9	9	0	0	0	11	0	0	6	0	0	5	6	3	4	0	0	16	0	4	2	0	0	0	10	7	0	13	0	4	5	3	3	0	3	21	0	0	2	4	4	7	7	6	8	0	7	0	0	0	0	26	0	9	0	5	0	0	0	10	8	0	0	0	12	4	3	0	0	0	0	0	10	0	0	0	0	5	6	5	0	0	8	7	4	0	0	0	0	5	0	0	0	0	0	0	4	0	0	0	6	4	0	0	0	0	0	7	18	8	0	0	0	0	0	8	6	3	4	0	0	4	0	3	0	0	0	11	9	0	11	0	0	0	0	0	2	0	3	0	4	5	0	1	0	5	1	4	4	2	0	0	0	0	0	6	0	0	9	0	0	0	0	0	0	0	0	0	11	7	0	0	3	0	1	0	0	0	0	1	3	9	0	0	4	0	8	5	0
CCCGGCTTGGTCGCCAACATCCACC	6.21E-15	9	155213363	turquoise	26	6	4	9	49	10	4	2	9	17	3	7	8	1	6	8	4	1	5	17	6	7	6	3	8	11	7	3	4	15	1	1	3	5	7	6	5	2	7	7	3	2	4	2	1	2	2	11	6	12	8	10	76	79	9	3	0	7	6	12	87	75	65	93	12	34	83	18	4	5	19	2	113	127	33	57	60	43	15	14	69	80	88	12	4	14	9	15	21	9	66	8	57	78	9	39	53	4	13	11	16	10	11	7	12	18	11	117	8	2	5	4	71	5	6	1	13	10	3	5	7	4	8	20	5	4	7	8	2	9	13	2	11	8	4	5	106	66	4	6	4	6	4	5	142	126	56	4	3	2	31	10	7	6	114	51	111	4	6	9	9	48	7	1	7	5	14	3	12	3	4	8	0	11	11	5	6	8	17	12	288	161	80	11	9	7	9	1	6	12	6	5	7	69	88	84	95	10	2	71	15	68	49	16	3	5	6	5	3	11	10	9	2	4	13	3	13	8	0	7	8	12	1	5	5	14	3	3	2	259	2	6	7	10	6	8	4	6	46	57	64	14	11	9	6	5	9	9	4	7	5	6	0	8	5	10	2	2	4	3	8
CCCGGGAGGCCCAACCATGGTACGA	1.49E-09	6	83326369		7	0	0	0	7	4	0	0	0	0	0	4	8	4	0	3	0	0	9	5	0	3	0	0	0	6	1	10	0	0	0	0	0	0	0	5	0	0	0	0	0	0	0	0	0	0	0	0	0	0	0	0	4	12	0	0	0	4	0	0	0	0	0	7	4	0	0	0	0	0	0	0	4	0	0	1	0	2	0	5	0	4	13	0	4	0	5	4	0	0	10	4	2	7	0	2	7	8	0	0	0	0	0	0	0	0	0	3	0	2	0	0	0	0	7	0	0	7	0	0	6	0	4	0	0	8	0	0	0	0	0	0	0	0	0	0	17	2	0	0	0	0	4	0	4	14	0	0	0	0	1	5	0	0	4	4	7	0	0	0	0	0	0	0	0	6	0	0	0	0	0	0	0	0	0	0	0	0	0	0	30	15	0	0	0	7	11	0	0	0	0	3	5	5	3	3	2	0	0	1	10	0	5	0	0	0	0	0	0	4	5	0	0	0	0	0	0	0	0	0	0	0	0	0	4	0	0	0	0	8	1	0	0	1	0	0	0	0	0	8	0	0	8	0	0	0	0	0	0	0	0	0	0	0	0	0	0	0	0	0	0
CCCGGGAGTTGTTGACAGCCCTTTC	1.65E-08	6	83331395		9	0	0	0	5	10	0	0	0	0	0	3	7	7	0	3	0	0	4	8	0	3	0	0	6	7	3	8	0	0	0	0	0	0	0	5	1	0	0	0	0	0	1	0	0	0	0	9	0	0	0	3	28	1	7	0	15	12	7	1	7	6	2	10	0	2	0	0	6	3	0	5	10	0	8	0	1	8	4	6	9	15	10	0	5	7	7	10	0	0	9	13	13	4	16	5	8	6	10	0	6	0	0	0	0	0	0	0	0	0	0	0	0	0	28	0	0	3	0	0	7	0	0	36	0	6	10	0	0	0	0	3	11	0	0	0	9	2	6	1	0	0	5	0	20	8	0	0	0	0	10	3	7	0	12	15	26	0	0	0	0	3	0	0	0	5	2	0	0	0	0	0	0	0	0	0	7	6	4	0	27	20	0	16	9	9	5	0	0	0	0	4	5	21	6	10	7	0	0	16	3	8	11	5	3	2	0	1	0	0	8	0	0	0	0	0	0	0	15	0	14	0	0	0	0	0	0	0	8	16	5	0	0	16	6	7	7	0	0	13	2	15	10	9	0	1	4	5	0	1	0	0	0	9	0	0	9	0	0	0	2
CCCGGGCAGGCCGAGCGCCAGGCAC	9.22E-15	9	155213830	turquoise	30	6	9	11	104	17	3	2	11	4	7	6	7	8	14	2	10	6	7	5	24	8	8	11	1	7	7	10	2	7	8	10	5	4	4	4	0	10	9	6	5	4	19	9	6	11	7	13	8	19	6	9	56	94	0	16	7	4	6	8	104	84	91	74	6	33	92	29	7	7	8	2	155	110	58	38	41	67	11	9	81	73	40	9	2	12	11	8	21	7	71	8	47	104	29	58	64	4	2	7	15	14	8	10	4	15	10	41	12	12	5	7	46	11	7	4	18	7	4	5	6	9	0	21	14	7	10	7	0	9	6	21	7	14	0	6	123	83	11	4	8	6	8	8	139	79	68	15	3	4	27	2	2	6	125	62	126	0	3	6	8	44	9	7	3	7	21	4	5	4	1	1	10	6	4	7	6	4	10	11	291	151	88	7	11	2	9	17	10	17	7	13	7	43	47	58	109	3	2	79	8	74	53	10	9	7	4	18	9	4	10	4	4	6	2	3	5	9	7	13	2	5	6	4	5	8	10	14	3	239	5	13	1	13	1	3	0	4	35	78	49	26	4	10	5	9	4	19	5	6	2	14	2	9	5	1	7	15	4	7	3
CCCGGGCCCCCATGTCAGAGACAAG	8.32E-10				14	0	0	0	6	0	1	0	0	0	0	0	0	0	2	4	0	0	0	0	0	1	0	0	0	0	0	0	0	0	0	0	0	4	0	0	0	0	0	0	0	0	0	0	6	0	0	0	0	0	5	0	4	0	0	0	0	1	0	0	4	5	3	8	6	0	9	3	3	0	0	12	12	7	8	12	0	10	0	5	0	0	0	0	0	0	0	6	0	0	2	0	0	5	0	0	0	0	0	1	1	2	0	0	0	0	0	0	0	0	0	0	0	0	17	0	0	0	0	0	0	1	0	0	0	7	0	0	0	0	0	0	0	0	4	5	0	6	4	0	0	0	0	0	0	0	0	0	0	0	8	0	0	0	12	0	9	0	0	0	0	0	3	0	0	0	0	0	0	0	0	0	0	1	0	0	0	0	0	0	6	4	5	0	0	0	0	0	0	0	0	0	0	0	0	3	2	0	0	5	0	9	0	0	0	0	0	0	0	0	0	0	0	0	11	0	0	0	0	0	0	0	0	0	0	0	0	0	0	3	0	0	0	0	3	0	0	0	0	0	3	0	0	0	0	0	0	0	0	0	1	4	0	0	0	0	0	0	0	0	0
CCCGGGCCGCCGGGGCAACGGAAGA	7.43E-09	6	83343279		10	0	0	0	6	0	0	0	0	0	0	10	5	6	0	4	0	0	1	10	0	3	0	0	0	12	3	18	0	0	0	0	0	0	0	5	5	0	0	0	0	0	0	0	0	0	1	0	0	0	0	0	13	5	0	0	1	6	0	0	0	0	0	7	14	0	0	0	0	0	0	0	26	0	0	14	0	13	0	4	0	9	4	0	7	7	5	6	0	0	3	10	5	8	0	4	7	3	0	0	0	0	0	0	0	0	0	10	0	20	0	0	0	0	4	0	0	1	0	0	8	0	8	0	0	7	0	0	0	0	0	0	0	0	0	0	7	11	0	0	0	0	4	0	18	8	0	0	0	0	10	5	0	0	12	6	7	0	0	0	0	0	0	0	0	6	0	0	0	0	0	0	0	0	0	0	0	0	0	0	30	14	0	0	0	6	5	0	0	0	0	5	8	1	6	7	14	0	0	5	9	0	5	0	0	0	0	0	0	5	16	0	0	0	0	0	0	0	0	0	0	0	0	0	3	0	0	0	8	14	7	0	0	2	0	0	0	0	0	8	0	0	4	0	0	0	0	0	0	0	0	0	0	0	0	0	0	0	0	0	0
CCCGGGCTAAACCCTGCGAGTCACG	9.31E-09	6	83331528		7	0	0	0	6	6	0	0	0	0	0	5	10	6	0	8	0	0	10	5	0	4	2	0	0	8	2	7	0	0	0	1	0	0	0	11	4	0	0	0	0	0	0	0	0	0	0	0	0	0	0	0	7	0	0	0	0	3	0	0	0	0	0	0	0	0	0	0	0	0	0	0	0	0	0	0	0	0	0	0	0	0	6	0	7	3	0	0	0	0	0	6	3	0	0	5	9	0	0	0	0	0	0	0	0	0	0	0	0	0	0	0	0	0	18	0	0	16	0	0	0	0	0	0	0	13	0	0	0	0	0	0	0	0	0	0	12	11	0	0	0	0	0	0	0	2	0	0	0	0	0	2	0	0	15	9	9	0	0	0	0	0	0	0	0	7	0	0	0	0	0	0	0	0	0	0	0	0	0	0	6	6	0	0	0	5	5	0	0	0	0	3	5	6	0	2	0	0	0	3	6	0	4	0	0	0	0	0	0	0	11	0	0	0	0	1	0	0	0	0	0	0	0	0	0	0	0	0	4	0	4	0	0	1	0	0	0	0	0	5	2	0	0	0	0	0	0	0	0	0	0	0	0	0	0	0	0	0	0	0	2
CCCGGGCTTTGAACGCTTCAAAATA	2.18E-08				0	6	15	0	0	0	3	0	6	11	5	0	0	0	6	2	8	0	0	0	12	3	0	1	6	0	3	0	9	4	5	8	0	3	0	0	0	0	6	1	5	3	0	0	6	0	4	5	18	19	0	7	0	0	11	0	17	0	1	5	0	0	0	0	0	0	0	0	0	0	0	0	0	0	0	0	0	0	2	0	0	0	0	0	7	0	0	0	0	0	0	3	2	0	0	0	0	0	0	0	0	0	0	9	9	3	7	0	0	0	5	0	0	0	0	10	5	0	0	5	1	0	11	8	9	0	0	10	0	0	0	2	0	0	5	5	0	0	0	0	6	0	5	0	0	0	0	0	4	0	0	0	0	8	0	0	0	0	0	0	0	0	0	10	2	0	2	0	0	0	3	8	0	5	0	7	5	10	6	8	0	0	0	7	9	0	0	5	6	0	1	0	0	0	11	4	0	9	0	0	0	9	0	8	8	3	4	18	1	5	0	0	0	4	8	0	5	10	0	7	4	0	3	0	6	5	0	0	3	0	5	0	0	0	2	4	0	4	0	3	7	17	4	0	5	0	4	2	2	0	0	6	0	9	0	4	0	0	6	6	0
CCCGGGGGGTGGTGGCCTGGTTGGC	7.80E-10				19	0	0	0	0	0	0	0	0	0	0	0	0	0	0	0	0	0	0	0	0	0	0	0	0	0	0	0	0	0	0	0	0	0	0	0	0	0	0	0	0	0	0	0	0	0	0	0	0	0	0	0	0	5	0	0	0	0	0	0	9	5	5	0	10	0	0	0	0	0	0	0	0	0	0	0	3	0	0	5	5	4	0	0	0	0	0	0	0	0	15	0	7	0	0	0	0	0	0	0	0	0	0	0	0	0	0	0	0	0	0	0	0	0	8	0	0	0	0	0	0	0	0	0	0	0	14	0	0	0	0	0	0	0	0	0	0	0	0	0	0	0	0	0	18	0	10	0	0	0	0	2	0	0	0	0	0	0	0	0	0	0	9	0	0	0	0	0	0	0	0	0	0	0	0	0	0	0	0	0	0	0	0	0	0	0	0	0	0	0	0	0	0	0	0	0	0	0	0	0	0	0	0	0	0	0	0	0	0	6	0	0	0	0	0	0	0	0	0	0	0	0	0	0	0	0	0	0	0	0	0	0	0	0	0	0	0	0	0	0	3	0	0	0	0	0	0	0	0	0	0	0	0	0	0	0	0	0	0	0	0
CCCGGGGTCCATTTTTGTTACAACA	1.39E-09				0	4	9	0	0	0	6	4	7	19	9	0	0	0	12	5	3	0	0	0	4	3	2	0	8	0	3	0	11	2	3	2	2	5	0	0	0	0	3	13	8	3	0	0	7	4	6	9	4	4	6	6	0	0	7	0	4	0	7	3	0	0	0	0	0	0	0	0	0	0	0	0	0	0	0	0	0	0	2	0	0	0	0	0	2	0	0	0	0	0	0	11	6	0	0	0	0	0	0	0	0	0	0	6	7	0	5	3	0	8	4	0	0	0	0	11	0	0	0	5	1	0	0	3	18	0	0	13	0	0	0	0	0	0	4	3	0	0	0	0	0	0	9	3	1	0	0	0	9	0	0	0	0	6	0	0	0	13	0	0	0	0	0	10	9	0	6	0	5	7	15	3	0	5	0	5	6	8	13	1	0	0	0	10	12	0	0	22	18	15	4	0	0	0	4	1	0	7	0	0	0	8	0	0	8	2	7	1	9	6	0	0	0	8	10	0	2	3	0	2	0	0	4	0	5	3	0	0	4	0	4	0	0	0	11	7	0	3	0	0	0	10	4	0	3	0	5	10	4	7	0	1	0	6	2	1	0	0	2	7	0
CCCGGGGTCCCCTTCGCGCGCGCGA	1.01E-15	9	155213849	turquoise	24	6	9	11	89	18	3	2	8	4	4	4	8	7	12	2	6	7	5	7	24	8	8	13	1	7	7	8	2	9	7	8	3	5	5	2	5	12	5	7	5	4	18	8	9	7	6	15	6	17	5	10	55	101	0	11	7	3	6	7	109	87	79	63	6	34	89	30	10	12	8	0	130	96	54	42	42	63	9	7	65	82	61	11	3	11	11	10	21	4	63	7	43	96	24	58	67	4	0	11	17	13	6	8	4	12	8	58	14	8	4	8	44	12	8	3	26	8	4	4	6	6	3	25	14	5	9	7	0	8	8	24	7	17	0	4	118	64	10	4	8	5	7	3	135	67	59	22	3	2	23	2	5	6	114	55	117	4	3	6	10	43	7	7	2	4	21	5	5	4	1	1	14	5	5	6	6	4	10	14	276	156	78	6	9	1	9	16	10	15	9	9	6	39	47	56	96	3	2	80	3	71	40	6	9	7	4	17	6	2	8	0	4	5	2	1	6	10	6	9	6	5	4	4	6	4	11	17	3	206	5	14	0	8	2	4	0	4	38	73	53	27	4	13	2	11	5	22	7	7	2	15	2	7	9	0	4	11	2	8	6
CCCGGGTAAGAACATCACGGCCAAA	9.01E-13				5	0	0	0	9	0	8	0	7	6	0	5	4	1	0	0	0	0	0	0	0	1	0	0	0	0	1	1	13	0	0	4	0	0	0	0	0	0	0	9	0	4	0	0	0	0	6	11	0	0	0	0	14	3	0	3	4	2	0	0	16	13	5	6	4	1	5	2	4	3	0	9	15	9	4	1	7	16	0	7	12	2	19	0	5	7	13	11	14	0	16	0	4	4	10	4	8	7	5	0	0	0	0	0	0	0	0	0	0	3	0	0	5	0	6	0	0	14	5	3	1	0	0	7	0	0	0	0	0	0	0	0	0	0	4	0	5	9	1	6	4	0	6	5	12	16	3	0	2	5	9	0	0	0	6	7	20	0	0	0	4	2	0	3	6	9	0	0	0	0	0	4	0	4	5	0	0	0	0	0	3	4	0	0	0	0	3	0	3	5	0	0	0	5	6	6	4	0	0	1	0	2	6	8	0	0	0	0	0	0	0	0	0	0	0	0	5	0	0	2	0	0	3	2	0	0	0	0	0	17	0	0	0	0	2	7	0	0	13	8	13	0	0	0	2	0	5	2	0	8	0	0	0	7	0	0	5	7	2	0	0
CCCGGGTCCACTATAAGGATAAAAG	7.29E-09				3	1	0	3	7	0	2	0	0	0	0	0	0	4	1	0	6	0	2	0	4	1	3	1	0	1	1	3	2	0	0	1	0	0	0	1	2	0	0	0	1	0	4	0	4	2	0	3	3	0	0	0	1	7	0	0	1	1	0	0	14	9	9	14	8	0	0	0	21	2	0	17	3	2	2	3	3	1	0	1	5	9	0	0	1	3	7	0	0	0	7	6	7	0	0	2	10	0	0	0	1	1	0	7	3	0	4	3	2	5	1	6	24	4	3	2	3	1	1	1	0	0	6	7	16	12	9	0	4	5	5	0	11	3	0	0	2	2	0	0	0	0	1	0	18	0	2	0	0	3	4	0	0	4	2	0	9	0	0	0	1	10	0	7	1	0	0	1	1	1	0	0	2	0	4	2	1	0	0	1	6	3	0	3	0	2	1	0	3	0	0	0	0	0	0	0	3	2	0	2	1	0	0	1	0	0	1	0	1	0	0	0	0	0	2	2	0	6	2	2	0	4	1	4	0	1	9	3	4	3	11	1	0	0	3	4	0	1	1	1	1	5	17	0	1	2	15	2	1	0	1	0	4	4	0	0	2	0	0	1	9
CCCGGGTGGCCGCTGCACATTACGG	8.89E-09				0	5	4	0	0	0	5	1	2	4	8	0	0	0	6	6	3	0	0	0	7	3	8	0	10	0	2	0	6	4	8	14	3	4	0	0	0	0	5	1	4	5	0	0	4	4	3	11	11	10	0	7	0	0	5	0	5	0	4	11	0	0	0	0	0	0	0	0	0	0	0	0	0	0	0	0	0	0	13	0	0	0	0	0	3	0	0	0	0	0	0	11	6	0	0	0	0	0	0	0	0	0	0	10	6	5	7	0	0	2	7	0	0	0	0	3	4	0	0	6	10	0	7	11	11	0	0	1	0	0	0	3	0	0	0	4	0	0	0	0	9	0	4	8	0	0	0	0	2	0	0	0	0	6	0	0	0	4	0	0	0	0	0	0	11	0	4	0	0	0	7	5	0	5	0	5	4	10	2	0	0	0	0	3	9	0	0	13	21	0	6	0	0	0	5	2	0	2	0	0	0	6	0	2	5	3	3	8	12	2	3	0	0	6	10	0	4	3	0	15	8	0	3	0	1	3	0	0	4	0	11	0	0	0	4	4	0	2	0	5	6	15	5	0	2	0	4	10	5	13	0	4	0	8	0	10	0	0	8	12	0
CCCGGGTTGGCGTATTCCCGTCACC	9.04E-10				0	6	0	2	7	1	2	7	0	6	19	0	0	0	8	0	0	0	0	0	2	3	0	2	0	0	1	0	0	11	11	8	0	0	11	4	0	0	11	7	0	0	0	0	1	0	2	1	0	6	0	11	28	14	0	8	0	0	6	2	0	2	2	18	0	6	4	9	0	7	0	19	12	9	31	14	10	18	0	2	13	6	13	0	3	0	0	4	10	12	17	0	2	11	4	0	0	3	0	10	0	3	0	0	3	0	1	10	2	0	5	8	4	0	1	2	6	0	15	4	0	13	8	26	20	0	0	8	0	13	1	23	10	0	0	11	12	32	4	0	0	0	0	0	0	0	3	0	0	3	17	15	8	0	6	25	15	0	20	18	5	16	0	0	0	0	4	2	3	0	4	1	0	4	0	0	10	0	6	9	6	12	8	0	0	0	0	4	0	0	6	0	0	4	0	3	10	0	2	6	3	0	1	2	3	3	7	0	6	1	0	0	2	6	10	7	8	6	8	0	0	0	1	13	1	8	11	0	0	6	10	13	11	7	7	0	13	6	5	4	7	0	1	7	0	0	0	2	0	0	0	0	0	0	16	7	9	10	0	5	0
CCCGGTAAGAGTGAAGAAATTGACA	5.24E-09				0	3	3	0	0	0	4	4	3	0	4	0	0	0	6	1	3	0	0	0	6	2	3	0	0	0	1	0	2	0	2	4	7	3	0	0	0	0	4	4	3	4	1	0	3	2	0	3	6	6	0	0	0	0	2	0	0	0	10	7	0	0	0	0	0	0	0	0	0	0	0	0	0	0	0	0	0	0	0	0	0	0	0	0	7	0	0	0	0	0	0	3	2	0	0	0	0	0	0	0	0	0	0	2	3	6	4	0	0	3	5	0	0	0	0	0	0	0	0	4	1	0	6	0	0	0	0	3	0	0	0	0	0	0	14	3	0	0	0	0	4	0	5	0	0	0	0	0	1	0	0	0	0	6	0	0	0	0	0	0	0	0	0	1	4	0	2	0	0	0	0	1	0	4	0	3	3	7	4	0	0	0	0	1	4	0	0	4	0	0	3	0	0	0	5	2	0	3	0	0	0	8	0	5	0	3	8	5	2	11	0	0	0	2	5	0	5	4	0	6	6	0	4	0	4	6	0	0	2	0	1	0	0	0	3	7	0	4	0	0	3	0	8	0	3	0	4	2	3	3	0	6	0	3	0	7	0	0	6	5	0
CCCGGTATTTGTGACCACCTCAAGG	2.86E-09	2	36177134		3	2	0	12	4	0	0	0	0	0	0	0	0	0	1	0	1	3	7	4	7	2	2	0	6	4	2	0	0	4	1	0	0	0	2	0	1	0	0	0	0	7	3	0	0	0	0	11	0	8	0	0	14	8	0	5	0	0	6	6	11	12	12	10	10	14	10	20	6	10	0	12	9	18	10	10	1	7	2	10	15	6	8	5	0	9	4	8	6	0	0	0	4	7	7	6	7	8	7	4	1	0	14	3	7	0	4	24	16	8	8	1	7	0	14	1	0	0	7	0	0	3	10	2	0	16	5	0	6	9	10	0	4	6	0	5	3	0	13	4	0	6	5	6	9	2	5	6	0	1	12	16	7	7	0	8	7	2	18	0	3	1	4	0	0	7	0	10	4	0	0	0	0	7	3	0	0	0	0	4	33	21	16	0	0	3	5	4	0	0	4	6	6	1	2	3	10	2	5	14	14	9	6	0	0	3	0	2	6	0	10	0	10	0	0	7	0	0	4	0	0	9	4	12	2	0	9	9	0	9	0	12	3	6	0	0	5	4	8	15	4	0	5	0	0	8	0	0	0	0	3	0	17	1	0	0	5	0	0	0	2
CCCGGTCTAAGCTCATCGTGCTTCG	3.74E-14				5	0	0	0	6	0	0	0	4	0	0	0	0	0	0	0	0	0	0	0	0	0	0	0	0	0	0	0	0	0	0	0	0	0	0	0	0	0	0	0	0	0	0	0	0	0	0	0	0	0	0	0	14	5	0	0	0	0	0	0	7	7	2	4	0	7	8	0	0	0	0	0	4	2	4	0	0	4	0	0	8	0	13	0	0	6	9	7	2	0	3	0	5	11	6	4	2	0	0	0	0	0	0	0	0	0	0	0	0	0	0	0	4	0	0	0	0	0	0	0	0	0	0	0	0	0	0	0	0	0	0	0	0	0	0	0	2	9	0	0	0	0	0	0	6	6	3	0	0	0	3	0	0	0	6	8	4	0	0	0	0	5	0	0	0	0	0	0	0	0	0	0	0	0	0	0	0	0	0	0	15	9	5	0	0	0	0	0	0	0	0	0	0	8	4	7	8	0	0	6	0	14	0	7	0	0	0	0	0	0	0	0	0	1	0	0	0	0	0	0	0	0	0	0	0	0	0	0	0	8	0	0	0	0	0	0	0	0	5	3	3	0	0	0	0	0	0	0	0	0	0	0	0	0	0	0	0	0	0	0	0
CCCGGTTAACAGGTCGGGCTCAATC	6.26E-11			turquoise	24	8	9	8	56	0	6	4	34	11	1	1	0	0	3	1	3	3	10	1	0	5	3	0	7	4	3	0	4	7	13	2	9	9	2	1	4	19	12	4	10	1	0	7	3	0	9	10	14	8	40	9	39	94	0	5	0	0	13	10	138	126	116	219	14	48	113	42	16	10	28	2	264	169	81	54	74	72	7	5	118	71	17	26	9	15	0	0	11	25	98	1	83	142	16	53	52	11	0	7	5	15	1	1	0	11	3	41	30	60	9	7	112	0	3	5	8	2	10	4	10	1	14	16	14	1	5	4	8	18	24	3	7	4	7	8	68	55	8	0	2	4	11	0	82	57	52	4	0	3	15	3	9	0	71	18	91	4	9	2	23	53	12	6	2	0	4	4	14	6	0	17	0	7	2	2	4	10	4	3	285	153	144	5	0	10	0	19	8	10	3	5	1	43	53	70	112	5	2	108	0	60	65	25	3	0	0	1	5	5	1	4	0	1	0	12	20	3	4	4	2	0	3	4	0	6	14	0	8	295	0	5	4	1	2	1	3	6	62	116	53	39	2	1	10	11	3	0	2	2	5	0	0	2	0	4	0	0	4	4	11
CCCGTAAAAAATTTGACTAAGCCAA	1.08E-11	9	155210546		5	5	0	4	11	0	0	5	5	0	0	0	0	0	0	0	0	0	6	5	0	2	3	0	0	5	1	0	4	0	3	0	0	0	0	0	1	0	0	0	0	0	0	0	0	0	3	0	4	0	0	0	2	3	0	0	0	0	0	0	2	2	5	0	0	7	5	12	4	0	0	0	10	7	4	3	9	3	0	0	9	4	15	0	2	2	2	3	0	0	15	0	5	7	0	6	9	0	3	0	1	0	0	0	0	0	0	3	0	3	0	2	8	0	0	0	4	0	0	0	0	3	1	0	0	0	0	9	0	4	7	5	0	3	5	6	3	19	0	4	0	0	0	5	6	14	15	0	0	0	10	0	3	0	12	10	7	7	0	0	0	3	0	0	0	0	6	0	0	0	0	0	0	0	0	1	7	0	0	5	0	3	6	0	0	9	0	4	0	0	4	4	3	5	2	5	8	5	0	5	0	6	5	6	0	0	3	1	6	0	11	0	0	0	0	0	0	11	0	0	0	4	0	0	3	11	4	0	0	2	0	8	9	0	0	0	0	4	10	8	3	7	6	0	6	0	0	0	0	0	0	0	0	0	0	0	0	0	0	0	3
CCCGTAATGTGCAGCGGCCACCCGG	1.06E-08				0	5	4	0	0	0	5	1	2	4	8	0	0	0	6	6	4	0	0	0	7	3	8	0	10	0	2	0	6	4	8	14	3	4	0	0	0	0	5	1	4	5	0	0	4	4	3	12	11	10	0	7	0	0	5	0	5	0	4	12	0	0	0	0	0	0	0	0	0	0	0	0	0	0	0	0	0	0	13	0	0	0	0	0	3	0	0	0	0	0	0	11	6	0	0	0	0	0	0	0	0	0	0	10	6	5	7	0	0	2	7	0	0	0	0	3	3	0	0	6	8	0	8	11	11	0	0	1	0	0	0	3	0	0	0	4	0	0	0	0	9	0	4	8	0	0	0	0	2	0	0	0	0	6	0	0	0	4	0	0	0	0	0	0	11	0	4	0	0	0	7	5	0	5	0	5	4	10	2	0	0	0	0	3	9	0	0	13	21	0	6	0	0	0	5	2	0	2	0	0	0	6	0	2	5	3	3	8	13	1	3	0	0	6	10	0	4	3	0	15	8	0	3	0	1	3	0	0	4	0	11	0	0	0	4	4	0	2	0	5	6	17	5	0	2	0	4	10	5	13	0	4	0	8	0	10	0	0	8	12	0
CCCGTACACGTACGCGTACGATACG	1.28E-09				5	0	0	0	1	0	0	0	2	0	0	0	0	0	0	0	0	0	0	0	0	0	0	0	0	0	0	0	0	0	0	0	0	0	0	0	0	0	0	0	0	0	3	0	0	0	0	0	0	0	0	0	2	2	0	0	0	0	0	0	9	6	3	1	0	4	4	0	0	0	0	0	21	0	12	0	7	0	0	0	0	0	2	0	0	2	4	8	0	0	5	0	0	9	0	6	6	0	0	0	0	0	0	0	0	0	0	14	0	7	0	0	6	0	0	0	0	0	0	0	0	0	0	0	0	0	0	0	0	0	0	0	0	0	0	0	0	2	0	0	0	0	8	0	6	8	6	0	0	0	5	0	0	0	15	11	7	0	0	0	0	1	0	0	0	0	0	0	0	0	0	0	0	0	0	0	0	0	0	0	6	6	3	0	0	0	0	0	0	0	0	0	0	5	7	6	6	0	0	5	0	6	7	11	0	0	0	0	0	0	0	0	0	0	0	0	0	0	0	0	0	0	0	0	0	0	0	0	0	9	0	0	0	0	0	0	0	0	2	0	0	0	0	0	0	0	0	0	0	0	0	0	0	0	0	3	0	0	0	0	0
CCCGTATCCTTTTTTAGACACTGAG	1.79E-12	6	85046412		0	5	2	7	0	6	4	5	1	0	3	3	0	5	5	4	9	0	10	3	1	4	0	2	1	5	3	3	0	0	3	1	7	3	2	2	7	5	3	3	1	6	3	1	7	4	5	3	6	0	6	3	1	0	7	3	11	4	9	3	0	0	0	0	0	0	0	0	0	3	0	0	0	0	0	5	0	0	11	0	0	0	0	6	4	0	0	0	8	0	0	1	1	5	3	0	0	0	2	10	1	3	5	6	3	0	3	0	0	3	3	4	0	4	0	7	4	0	6	4	4	4	4	3	9	0	7	2	4	8	1	12	0	2	4	7	0	4	7	0	4	0	9	2	0	0	0	0	8	3	0	0	6	8	0	0	0	2	3	2	3	0	8	6	2	1	14	2	6	1	9	4	8	4	3	3	11	3	4	1	0	0	2	3	11	7	6	11	10	0	6	5	2	0	4	1	0	5	5	0	1	9	0	2	1	2	6	1	0	5	11	1	5	2	11	4	3	3	4	2	6	6	1	2	2	0	3	5	5	3	11	3	2	2	2	3	5	2	0	0	0	3	2	0	5	6	5	7	3	0	3	3	6	4	2	7	7	10	8	7	0
CCCGTATCCTTTTTTAGACACTGCC	1.34E-22				7	0	0	0	4	0	0	0	0	0	0	0	0	0	0	0	0	0	0	0	0	0	0	0	0	0	0	0	0	0	0	0	0	0	0	0	0	0	0	0	0	0	0	0	0	0	0	0	0	0	0	0	0	13	0	0	0	0	1	0	7	8	7	4	8	1	2	0	1	0	0	2	16	0	4	0	10	4	0	8	6	0	13	0	0	3	0	4	0	4	10	0	8	0	0	2	7	3	0	0	0	0	0	0	0	0	0	0	0	0	0	0	5	0	6	0	0	0	0	0	0	0	0	0	0	6	0	0	0	0	0	0	3	0	0	0	9	0	0	0	0	3	0	0	0	2	2	0	0	0	6	11	0	0	6	1	0	0	0	0	0	1	0	0	0	0	0	0	0	0	0	0	0	0	0	0	0	0	0	0	15	11	0	0	0	0	0	0	0	0	0	0	0	1	0	0	3	0	0	6	6	0	0	0	0	0	0	0	0	0	0	0	0	0	0	0	0	0	0	0	0	0	0	0	0	0	0	0	0	0	0	0	0	0	0	0	0	0	7	0	5	0	0	0	0	0	0	0	0	0	0	0	0	0	0	0	0	0	0	0	2
CCCGTATCTGCAACGGTCGGCTTCA	2.02E-08	6	83606004		0	0	0	0	10	0	0	0	0	0	0	0	6	8	0	3	0	0	3	3	0	2	0	0	0	0	0	4	0	0	0	0	0	0	0	2	1	0	0	0	0	0	0	0	0	0	0	0	0	0	0	0	9	0	0	0	0	5	0	0	0	0	0	0	0	0	0	0	0	0	0	0	0	0	0	0	0	0	0	0	0	6	0	0	3	3	11	0	0	0	0	3	2	0	0	4	2	6	0	2	0	0	0	0	0	0	0	0	0	0	0	0	0	0	7	0	0	8	0	0	0	0	0	0	0	1	0	0	0	0	0	0	0	0	0	0	12	9	0	0	0	0	0	0	0	10	0	0	0	0	0	10	0	0	6	3	24	0	0	0	0	0	0	0	0	5	0	0	0	0	0	0	0	0	0	0	0	0	0	0	12	6	0	0	0	2	9	0	0	0	0	5	2	4	0	2	0	0	0	2	3	0	2	0	0	0	0	0	0	0	9	0	0	0	0	0	0	0	0	0	0	0	0	0	0	0	0	0	0	0	0	0	0	9	0	0	0	0	0	0	0	0	1	0	0	0	0	0	0	0	0	0	0	0	0	0	0	2	0	0	0
CCCGTCCCTTCTCCTAACCTTGACG	2.29E-16			turquoise	64	5	9	10	82	12	10	0	12	0	8	7	4	5	6	12	5	3	0	0	4	6	2	7	0	0	3	10	9	7	0	8	0	4	8	11	0	5	12	0	3	7	5	0	9	11	5	9	6	12	8	10	51	64	4	3	0	3	6	12	118	87	60	67	2	43	56	14	6	17	6	2	100	99	48	54	32	53	2	4	64	22	96	9	3	6	9	28	42	2	65	4	33	68	17	38	32	11	10	12	3	7	4	7	3	6	5	110	8	5	7	0	47	9	7	5	0	6	8	4	8	7	1	11	7	1	3	12	8	5	10	7	7	4	11	1	64	60	10	6	2	2	5	5	145	33	63	4	4	8	32	8	0	12	66	56	108	4	14	4	1	40	12	6	4	4	0	4	7	4	3	4	2	0	11	1	9	3	10	0	185	136	75	0	0	0	0	0	6	25	0	0	0	51	67	67	66	3	14	63	7	66	51	14	2	10	11	7	2	6	0	1	0	1	16	5	7	4	0	15	8	11	3	5	0	5	10	3	4	210	12	17	3	0	5	0	4	8	41	69	49	7	0	10	1	7	1	0	0	0	5	0	3	0	0	1	4	7	2	5	0
CCCGTCCTCGCCTGTCAGTCGTGTC	1.87E-10	6	82406381		0	0	0	1	5	1	0	0	0	2	0	3	5	0	0	1	0	9	8	0	0	2	0	0	0	5	1	0	0	0	0	0	2	0	0	0	2	0	0	0	0	5	3	7	0	0	0	0	0	0	0	0	14	12	4	0	3	1	12	12	15	10	7	8	6	1	4	3	0	9	6	2	10	15	8	4	7	9	0	5	6	11	2	11	3	5	0	0	2	16	1	0	0	11	1	6	11	3	2	0	8	1	2	0	0	0	0	31	0	7	7	0	15	0	4	0	0	2	0	0	0	0	4	13	0	15	0	2	2	4	4	0	4	3	12	0	5	2	4	3	0	2	6	0	0	0	5	7	2	0	0	8	5	0	15	0	7	4	0	10	4	5	2	0	0	1	0	5	7	9	0	0	0	0	3	0	0	9	0	0	15	11	5	3	2	4	0	0	10	2	0	3	1	4	0	2	6	0	5	8	8	2	4	0	1	5	0	0	0	4	4	0	1	0	0	6	0	3	1	0	0	2	0	0	0	0	0	0	0	0	1	3	0	0	0	0	0	2	2	1	9	0	0	0	0	7	1	0	0	0	3	1	0	0	2	0	0	0	0	0	5
CCCGTCGAGGCAGCCGGTCGACCTA	1.81E-08				0	0	0	0	5	0	0	0	0	0	0	0	0	0	0	0	0	0	0	0	0	0	0	0	0	0	0	0	0	0	0	0	2	0	0	0	0	0	0	0	0	0	0	0	0	0	0	0	0	0	0	0	6	0	9	0	11	0	0	0	6	3	2	7	0	7	0	3	0	0	0	2	12	0	0	1	3	10	0	3	0	4	2	0	0	3	0	0	0	9	2	0	4	5	3	0	0	8	0	0	1	0	0	0	0	0	0	3	0	0	6	0	0	0	0	0	0	0	0	0	0	0	0	0	0	0	0	0	0	0	0	0	0	2	0	0	17	13	4	0	8	3	4	0	0	8	3	0	0	0	4	0	0	0	8	1	0	0	0	0	0	0	0	0	0	0	0	2	0	0	0	0	0	0	0	0	0	0	0	0	18	8	0	2	2	0	0	0	0	0	0	0	0	7	0	3	0	0	0	5	2	2	2	0	0	0	0	0	0	0	0	0	0	0	0	3	0	0	0	0	0	0	0	0	0	0	0	0	0	0	1	0	0	0	0	0	0	0	8	0	0	0	0	0	0	0	0	0	0	0	0	0	0	0	0	0	0	0	0	0	2
CCCGTCGATGGAATCCAGGCGGCAG	1.62E-08				9	0	0	0	9	0	0	0	0	6	0	0	0	0	0	1	0	6	0	0	0	0	0	0	0	0	0	0	0	0	0	0	2	0	0	0	0	0	0	0	0	0	0	0	0	0	0	0	0	0	0	0	4	13	9	0	0	0	10	2	0	0	0	0	0	1	8	3	0	0	0	0	1	0	2	7	0	1	0	0	0	0	0	0	0	3	0	8	0	0	9	0	0	1	0	0	0	11	0	0	0	0	1	1	0	3	1	0	0	0	0	4	14	0	0	0	0	0	0	0	0	0	0	0	0	0	0	0	0	0	0	0	0	0	0	3	10	0	0	6	0	0	0	0	6	4	11	0	6	0	0	0	0	0	6	0	7	0	0	0	0	3	3	0	0	0	0	0	0	1	0	0	0	0	0	0	0	0	0	0	3	11	0	0	0	0	0	0	0	0	0	0	0	5	2	5	0	0	0	5	0	0	9	0	4	0	0	0	0	9	0	0	3	0	0	0	0	0	0	0	0	0	3	0	0	0	0	0	2	0	0	0	0	2	0	0	0	3	0	7	0	0	0	0	0	0	0	0	0	0	0	3	0	0	0	0	2	0	0	0	0
CCCGTCGCGTAGGGGCACCAACAAG	2.58E-09				0	0	0	0	0	0	0	2	0	0	7	0	0	0	0	0	0	0	0	0	0	1	0	0	0	0	0	0	0	0	0	0	0	0	0	0	0	0	0	0	0	0	0	0	0	0	0	0	0	0	0	0	5	0	0	0	0	0	1	8	16	9	0	0	6	7	11	0	1	3	0	0	0	0	0	0	1	0	0	1	0	9	10	0	7	7	7	13	2	14	1	0	0	0	0	0	2	6	0	0	0	7	0	0	0	0	0	14	8	7	0	7	17	0	0	0	0	0	0	0	8	0	0	18	0	1	12	9	0	0	0	3	12	0	0	0	0	6	0	0	0	0	6	0	0	8	0	0	9	0	9	0	0	0	0	0	17	0	0	0	0	0	0	0	0	0	0	0	2	0	0	0	0	0	0	0	0	0	0	0	15	12	6	0	0	0	0	0	0	0	0	0	0	7	11	6	11	0	0	7	21	0	2	7	0	0	0	0	0	0	0	7	0	6	0	0	0	10	2	0	2	0	0	0	0	0	0	0	0	0	0	0	0	0	8	0	0	0	0	4	0	0	0	0	0	0	0	0	4	0	0	0	0	0	0	6	0	0	0	0	0
CCCGTCGGACGTCGGCCGCCCCTCC	4.59E-13				0	0	0	0	0	0	0	0	0	0	0	0	0	0	0	0	0	0	0	0	0	0	0	0	0	0	0	0	0	0	0	0	0	0	0	0	0	0	0	0	0	0	0	0	0	0	0	0	0	0	0	0	5	8	0	0	0	0	0	0	4	2	5	0	6	4	8	3	0	0	0	0	9	7	2	5	0	0	0	5	9	0	0	0	0	0	0	3	6	0	0	0	5	3	0	0	6	6	0	0	0	0	0	0	0	0	0	0	0	0	0	0	0	0	0	0	0	0	0	0	0	0	0	0	0	3	0	0	0	0	0	0	0	0	0	0	0	2	0	0	0	0	0	0	6	0	0	0	0	0	0	3	0	0	4	4	0	0	0	0	0	1	0	0	0	0	0	0	0	0	0	0	0	0	0	0	0	0	0	0	18	9	0	0	0	0	0	0	0	0	0	0	0	3	0	1	0	0	0	5	12	0	1	0	0	0	0	0	0	0	0	0	0	0	0	0	0	0	0	0	0	0	0	0	0	0	0	0	2	0	0	0	0	0	0	0	0	0	4	0	0	0	0	0	0	0	0	0	0	0	0	0	0	0	0	0	0	0	0	0	0
CCCGTCGGCGTTGAAGATGCCGCCG	3.98E-13			turquoise	28	9	8	9	69	4	3	2	12	8	2	17	17	11	4	9	11	12	15	17	12	12	12	16	7	16	12	15	0	11	6	8	10	5	19	17	8	8	5	6	6	14	18	8	9	7	16	4	7	0	8	3	50	84	13	0	8	12	20	14	79	83	72	112	8	40	60	15	7	14	8	15	110	112	42	34	60	41	17	5	64	52	92	12	11	15	16	25	21	9	88	13	52	110	29	55	65	18	17	0	18	7	18	0	9	15	7	134	8	23	9	21	41	25	18	30	5	14	7	9	8	5	3	16	20	16	2	5	10	16	13	0	15	9	7	10	61	51	6	10	9	10	12	19	160	79	67	9	14	0	50	13	17	13	127	44	113	20	0	7	4	53	3	4	0	18	23	4	11	13	15	14	8	17	6	10	17	10	13	5	279	141	116	3	19	12	19	14	5	13	17	6	7	35	62	60	72	14	11	78	10	66	40	19	11	21	18	17	13	2	24	7	8	4	11	0	9	24	13	7	10	5	12	5	15	18	20	17	4	212	0	11	18	12	7	9	5	6	52	67	43	41	17	7	6	15	4	24	15	13	6	6	2	11	5	9	0	7	2	17	9
CCCGTCGGTGCCGTTCGAGCACAAG	1.81E-15			turquoise	42	0	0	0	60	0	0	4	5	0	0	0	0	0	0	0	0	0	0	0	0	0	0	0	0	0	0	0	0	0	0	0	0	0	0	1	0	0	0	0	0	0	0	0	0	0	0	0	0	0	3	0	51	84	0	0	0	0	0	0	81	76	75	46	0	35	79	23	3	0	0	0	86	99	42	46	49	63	0	0	63	71	42	0	0	3	13	4	14	0	75	0	38	67	27	52	57	0	0	0	0	0	1	0	0	0	0	62	4	0	0	6	53	0	0	0	0	0	0	0	0	0	1	0	0	0	0	0	0	0	0	0	0	0	0	0	64	43	0	0	0	0	0	0	86	37	61	0	0	0	15	0	8	0	79	55	117	0	0	0	0	32	0	0	0	0	0	0	0	0	0	0	0	1	0	0	0	1	0	0	254	125	80	0	0	0	0	0	0	0	0	0	0	56	65	62	76	0	0	75	0	53	45	2	0	0	0	0	0	0	0	0	0	0	0	0	0	0	0	0	0	0	0	0	0	0	0	0	0	209	0	0	0	0	0	0	0	0	35	62	43	0	0	0	0	0	0	0	0	0	0	0	0	0	0	0	0	0	0	0	2
CCCGTCGTCGAGGAGACCCCGCCGG	2.98E-16	9	155241920	turquoise	40	7	5	2	47	7	5	2	7	8	3	7	6	6	9	4	5	6	2	7	8	6	0	6	1	11	6	10	0	0	8	5	5	7	6	12	5	15	4	3	5	2	3	10	1	6	2	2	4	6	6	3	68	51	4	5	5	6	4	8	56	45	55	43	6	54	48	6	7	9	11	10	100	75	29	57	38	38	9	6	40	49	67	5	5	10	5	17	11	7	51	3	47	50	6	52	53	1	13	5	15	8	5	4	1	2	4	89	10	10	5	7	46	5	1	3	3	13	7	3	10	11	0	11	7	3	5	18	2	8	4	2	10	2	2	3	96	62	6	3	8	2	3	3	94	63	73	9	5	5	58	7	5	2	60	31	69	4	6	1	3	38	7	7	5	5	2	4	9	4	4	9	6	4	2	4	4	10	0	9	164	113	81	11	2	16	6	4	5	2	2	8	7	35	52	46	73	7	5	67	2	50	38	0	7	10	15	17	0	2	13	4	2	3	0	2	3	6	4	7	0	2	4	4	3	6	9	6	1	192	11	8	5	5	3	4	7	3	40	30	39	14	5	7	3	9	3	10	2	9	8	8	3	6	2	1	9	5	6	5	2
CCCGTCTCCATCAAACCTGCATAAA	8.78E-21	9	155241199	turquoise	35	4	2	1	76	1	1	5	4	2	3	5	2	5	10	2	3	1	2	6	1	4	3	4	4	5	4	3	6	2	3	1	0	8	4	5	3	19	4	9	8	3	5	2	4	4	3	5	0	2	3	0	34	37	0	0	5	5	4	2	41	41	50	20	2	22	36	15	3	3	8	2	44	37	31	24	31	47	2	4	37	22	46	3	9	11	9	10	40	0	42	3	14	35	4	42	36	6	3	9	1	0	4	3	0	0	2	21	6	0	7	2	39	2	4	2	1	0	4	4	0	2	3	0	0	5	0	3	0	4	4	2	4	4	2	3	31	30	1	4	2	4	2	0	60	16	49	4	5	2	41	5	4	1	29	28	20	4	0	9	5	36	3	0	5	4	14	4	0	1	13	3	8	5	3	3	4	2	13	7	48	36	89	5	2	3	4	1	3	3	3	8	4	23	44	36	67	0	9	60	5	33	47	8	2	2	6	5	1	1	0	0	8	3	5	5	9	4	4	6	0	7	8	1	3	8	3	2	1	57	6	3	2	5	3	2	7	2	35	43	40	0	8	3	0	7	0	0	0	3	4	1	3	3	2	7	4	0	10	7	9
CCCGTCTGGATGGTCCGCACAACCA	1.45E-08	7	3773659		0	2	9	0	15	0	1	6	6	0	0	5	0	11	0	2	0	0	10	7	1	3	5	6	1	11	5	10	0	0	7	0	9	0	6	10	3	5	6	0	0	5	0	0	0	0	0	0	0	0	0	0	9	5	5	0	0	0	0	0	0	0	0	0	10	1	2	0	0	0	0	0	0	0	8	3	10	0	0	5	9	11	0	0	0	4	0	0	0	2	0	0	0	0	0	6	0	0	0	1	0	0	0	0	0	3	1	7	12	0	0	7	7	0	14	0	6	9	0	0	6	0	0	15	7	6	10	0	8	0	0	7	3	0	0	0	7	13	0	4	4	0	0	0	0	0	4	2	0	0	8	13	10	0	4	8	4	2	0	7	5	7	0	0	0	0	2	7	0	0	0	0	0	11	0	5	0	0	0	11	3	5	0	0	0	11	3	8	0	0	1	4	2	0	0	0	0	0	0	2	3	0	0	0	4	10	0	0	0	0	4	1	0	0	0	0	0	0	4	2	6	0	0	4	12	9	0	0	0	0	0	0	0	0	0	0	1	4	3	0	0	0	0	0	0	0	0	0	0	0	0	0	0	0	4	3	5	3	0	8	0
CCCGTCTTTCACATCACGATAAGCC	2.25E-24			turquoise	33	0	1	0	66	0	0	0	16	0	2	0	0	0	0	0	0	4	0	0	0	1	0	0	0	0	0	0	7	0	2	0	0	0	0	0	0	0	0	3	0	0	0	0	0	9	0	0	0	0	0	9	63	67	0	3	0	0	4	0	68	63	53	43	4	33	39	9	1	0	6	0	66	85	33	44	31	26	0	0	41	82	71	3	0	11	7	6	14	0	54	0	35	66	1	36	43	0	2	0	0	0	0	0	0	0	0	34	4	29	9	0	46	7	0	0	0	0	1	0	6	0	0	13	0	0	0	0	0	0	0	0	0	7	4	7	52	43	0	0	0	4	0	0	61	24	56	0	6	6	56	0	0	0	35	18	63	0	0	0	0	37	0	0	0	0	0	0	0	0	0	0	6	2	0	0	5	7	0	0	82	62	58	0	0	0	4	0	0	3	0	0	0	40	34	45	104	5	0	57	9	41	37	7	0	0	1	2	2	5	0	0	0	5	0	9	4	0	0	2	0	0	0	0	0	0	0	13	4	99	0	0	0	2	0	0	0	6	30	40	59	3	0	6	0	0	0	0	0	0	0	0	14	0	2	0	0	0	0	1	0
CCCGTCTTTCCCCGCGCGGCCAACC	2.31E-08	9	117362540		33	11	17	3	21	0	3	2	6	19	19	1	2	18	6	14	0	0	3	3	23	9	17	16	3	19	12	4	2	33	22	16	2	6	5	0	3	8	25	41	12	1	10	1	12	7	17	17	1	4	13	50	2	25	15	42	17	1	16	20	41	27	5	35	8	6	35	9	17	24	28	44	12	31	25	27	4	16	2	10	45	17	69	21	19	28	29	14	5	59	20	7	30	20	19	18	53	26	3	13	11	37	13	5	7	2	7	48	12	3	8	20	26	18	28	9	26	0	17	14	20	0	14	21	16	17	22	32	27	13	4	2	16	12	7	11	7	17	23	12	19	13	11	2	26	20	8	37	12	12	24	13	0	11	58	21	30	11	9	13	12	10	2	6	7	1	12	1	27	10	0	3	18	26	3	10	1	16	0	27	61	29	6	0	7	11	13	28	15	5	48	7	8	11	34	20	12	2	0	19	22	3	10	8	3	39	14	12	8	11	4	16	4	9	13	19	2	25	11	13	0	16	18	11	8	5	3	2	4	16	11	31	19	7	15	8	18	11	16	4	41	3	38	18	5	4	15	14	16	26	6	10	14	16	9	17	13	20	12	3	3
CCCGTGCCCAACCGCGCACTGTTCA	6.25E-09	6	83373644		9	0	0	0	4	3	0	0	0	0	0	5	8	1	0	3	0	0	6	7	0	3	0	0	0	2	1	7	0	0	0	0	0	0	0	4	3	0	0	0	0	0	0	0	0	0	0	0	0	0	0	0	11	0	0	0	0	2	0	0	0	0	0	0	0	0	0	0	0	0	0	0	0	0	0	0	0	0	0	0	0	0	4	0	9	5	0	0	0	0	0	6	3	0	0	3	0	4	0	0	0	0	0	0	0	0	0	0	0	0	0	0	0	0	10	0	0	6	0	0	0	0	0	0	0	8	0	0	0	0	0	0	0	0	0	0	9	13	0	0	0	0	0	0	0	10	0	0	0	0	0	5	0	0	10	3	4	0	0	0	0	0	0	0	0	6	0	0	0	0	0	0	0	0	0	0	0	0	0	0	6	5	0	0	0	3	6	0	0	0	0	5	4	3	0	1	0	0	0	5	6	0	4	0	0	0	0	0	0	0	0	0	0	0	0	0	0	0	0	0	0	2	0	0	0	0	0	0	0	0	5	0	0	3	0	0	0	0	2	0	0	0	4	0	0	0	0	0	0	0	0	0	0	0	0	0	0	0	0	0	0
CCCGTGCCTATAAATATACCCGTAC	1.97E-08	6	83199861		10	0	0	0	5	0	0	0	0	0	0	6	2	1	0	0	0	0	2	3	0	1	0	0	0	2	1	3	0	0	0	0	0	0	0	1	5	0	0	0	0	0	0	0	0	0	0	0	0	0	0	0	6	0	0	0	0	7	0	0	0	0	0	0	0	0	0	0	0	0	0	0	0	0	0	0	0	0	0	0	0	0	6	0	3	2	11	0	0	0	0	1	1	0	0	7	6	4	0	0	0	0	0	0	0	0	0	0	0	0	0	0	0	0	4	0	0	5	0	0	0	0	0	0	0	3	0	0	0	0	0	0	0	0	0	0	10	0	0	0	0	0	0	0	0	6	0	0	0	0	0	2	0	0	4	3	2	0	0	0	0	0	0	0	0	6	0	0	0	0	0	0	0	0	0	0	0	0	0	0	0	5	0	0	0	1	3	0	0	0	0	3	4	3	0	1	0	0	0	5	8	0	5	0	0	0	0	0	0	0	1	0	0	0	0	0	0	0	0	0	0	0	0	0	0	0	0	0	4	0	8	0	0	3	0	0	0	0	0	1	0	0	1	0	0	0	0	0	0	0	0	0	0	0	0	0	0	0	0	0	0
CCCGTGGCGGAAGGGCAGCATTCGG	1.42E-09				0	0	0	5	4	8	0	2	0	0	11	0	4	0	0	0	11	0	0	0	0	3	2	0	0	0	0	0	0	0	0	0	0	4	0	0	0	8	0	4	3	0	1	0	0	0	0	0	0	8	0	17	12	3	0	0	0	4	0	0	6	5	3	1	0	1	0	6	6	0	0	0	0	13	2	0	3	13	0	3	4	0	0	0	3	0	0	3	0	0	0	0	5	8	3	6	4	0	0	0	0	0	2	0	0	0	0	21	0	0	0	6	0	0	0	1	0	1	0	0	1	0	0	16	0	0	14	1	2	0	10	0	18	1	0	0	3	9	0	0	0	0	0	0	13	0	6	11	0	0	13	0	0	0	0	0	0	0	0	9	4	10	0	1	6	0	0	0	1	0	0	0	0	0	6	1	4	0	10	0	3	1	0	1	0	1	0	0	3	0	0	0	0	0	1	0	0	3	0	0	3	0	1	0	0	9	0	11	0	4	0	0	2	0	0	0	0	0	2	0	0	12	0	4	0	0	0	5	0	2	0	0	0	0	0	0	5	0	13	9	3	2	0	7	0	0	0	0	1	0	0	0	2	0	0	0	2	0	0	0	0
CCCGTGGCGTTAGAGTTGTGCAGAA	3.41E-10				0	0	0	0	4	0	0	0	0	0	0	0	0	0	1	0	0	0	0	0	0	0	0	0	0	0	0	0	0	0	0	1	0	0	0	0	0	0	0	0	0	0	0	0	0	0	0	0	0	0	0	0	5	5	2	0	3	0	0	0	1	6	9	8	0	11	0	2	0	2	0	10	13	0	0	3	6	6	0	3	0	4	4	0	0	13	4	0	13	7	10	0	7	3	10	0	0	4	0	0	6	0	2	0	0	0	0	7	0	0	8	0	0	0	0	0	0	0	0	0	0	0	0	0	0	0	0	0	0	0	0	0	0	3	0	0	3	9	8	7	0	4	7	0	0	6	6	0	0	0	5	0	0	0	15	7	0	0	3	0	0	0	0	0	0	0	0	7	0	0	0	0	0	0	0	0	0	0	0	0	6	10	0	1	0	0	0	0	0	0	0	1	0	1	0	3	3	0	0	5	6	0	1	0	0	0	0	0	0	0	0	0	0	0	0	5	1	0	0	0	0	0	0	0	0	0	0	0	0	0	8	0	0	0	0	0	0	0	5	0	0	0	0	0	0	0	0	0	0	0	0	0	2	0	0	0	0	0	0	0	0
CCCGTGGGACCTTCTCCCATGCCTC	3.20E-10	6	83371577		2	0	0	0	5	7	0	0	0	0	0	2	12	7	0	3	0	0	6	3	0	3	0	0	0	7	2	7	0	0	0	0	0	0	0	7	1	0	0	0	0	0	0	0	0	0	0	0	0	0	0	0	7	12	0	0	0	3	3	2	0	0	0	13	4	0	0	0	0	0	0	0	15	0	0	1	0	1	0	5	0	11	8	0	2	6	7	3	0	0	12	3	2	3	0	6	5	4	0	0	0	0	0	0	0	0	0	34	0	5	0	0	0	0	8	0	0	13	0	0	0	0	11	0	0	5	0	4	0	0	0	5	5	0	0	0	12	2	0	0	0	0	3	0	7	4	0	0	0	0	9	3	0	0	8	8	7	0	0	0	0	0	0	0	0	3	0	0	0	0	0	0	0	0	0	0	0	0	0	0	18	15	0	0	0	3	4	0	0	0	0	2	2	7	4	7	3	0	0	0	9	2	1	0	0	0	0	0	0	4	0	0	0	0	0	0	0	16	0	0	0	0	0	0	4	0	0	0	3	13	6	0	0	7	0	0	0	0	0	4	0	0	0	0	0	0	0	0	0	0	0	0	0	0	0	0	0	0	0	0	0
CCCGTGGGAGGCTGGCCGCCCCTCC	2.79E-16				0	0	0	0	13	0	0	0	0	0	0	0	0	0	0	0	0	0	0	0	0	0	0	0	0	0	0	0	0	0	0	0	0	0	0	0	0	0	0	0	0	0	1	0	0	0	0	0	0	0	0	0	0	0	0	0	0	0	0	0	0	0	0	0	0	0	0	0	13	0	17	5	0	0	0	0	0	9	0	0	0	0	8	0	0	7	2	0	0	5	5	0	0	0	0	3	0	0	0	0	0	0	0	0	0	0	0	3	0	0	0	0	4	0	1	0	0	0	0	0	0	0	0	0	0	0	0	0	0	0	0	0	10	0	0	0	7	0	0	0	0	0	0	0	4	12	4	0	0	0	12	0	0	0	0	0	15	0	0	0	0	7	0	0	0	0	0	0	0	1	0	0	0	0	0	0	0	0	2	0	0	0	0	0	0	0	0	0	0	0	0	0	0	0	0	3	6	0	0	0	0	0	0	0	0	0	0	0	0	0	0	0	0	0	0	0	0	0	0	2	0	0	0	0	0	0	0	0	0	0	0	0	0	0	0	0	0	0	0	7	6	0	0	10	0	0	0	0	0	0	0	0	0	0	0	0	0	0	0	0	0
CCCGTGGGAGGCTGGCCGTCCCTCC	2.10E-23	6	85061558		0	4	5	10	0	7	4	1	5	8	5	8	6	7	6	4	6	1	6	11	3	6	0	3	3	4	4	3	0	11	6	7	2	5	7	5	7	2	1	3	2	7	10	6	13	7	10	6	6	2	5	11	0	0	5	8	4	4	4	5	0	1	0	0	0	0	0	3	0	3	0	0	0	0	0	0	0	0	15	0	0	0	0	11	7	0	0	0	0	0	0	7	4	0	4	0	0	0	0	6	13	9	10	2	3	6	3	0	8	3	4	4	0	7	0	15	4	10	1	3	13	1	6	8	7	0	2	3	25	4	6	16	0	4	4	4	0	0	3	3	8	3	5	5	0	0	0	7	5	2	0	0	2	2	0	0	0	7	15	5	5	0	8	3	13	7	4	2	4	12	9	6	4	10	9	7	6	6	0	1	0	0	2	8	14	13	9	5	11	8	8	2	5	0	5	2	0	9	7	0	0	5	0	7	5	3	8	14	7	5	10	3	3	4	11	6	5	8	8	15	4	4	4	2	3	3	6	2	11	16	10	9	8	7	9	4	5	6	0	0	0	15	12	0	6	6	8	12	5	13	8	10	7	9	4	3	11	0	4	3	0
CCCGTGGTCCCTTTCTTCAACAAAA	3.14E-09				0	0	7	0	0	0	0	0	0	0	1	0	0	0	0	0	0	0	0	0	0	0	0	0	0	0	0	0	0	0	0	0	0	0	0	0	0	0	0	0	0	0	0	0	0	0	0	0	0	0	0	0	7	10	0	0	0	0	0	0	6	3	0	0	0	0	1	0	0	0	0	7	3	9	0	0	10	6	0	1	5	6	0	0	0	4	7	7	0	0	2	0	0	0	0	0	0	0	0	0	0	0	0	0	0	0	0	7	0	0	0	0	0	0	0	0	0	0	2	4	0	0	0	2	0	0	5	0	0	0	0	2	4	0	0	0	10	0	0	0	0	0	0	0	7	0	0	0	2	0	6	0	0	0	0	0	0	7	0	0	0	0	0	1	0	0	0	0	0	0	0	0	0	0	0	0	0	0	0	0	0	0	0	0	0	0	0	0	0	0	0	0	0	0	0	1	0	0	0	0	0	0	0	0	0	0	0	0	0	0	0	0	4	0	0	0	0	1	0	0	0	0	0	0	0	0	0	5	0	0	0	0	0	5	0	0	9	0	0	0	0	0	0	6	0	0	0	0	2	0	0	0	0	3	0	0	0	0	0	0	0
CCCGTGGTGCTTCTTCCTCCAGCAA	1.18E-09				12	6	0	0	0	0	3	0	0	2	3	0	0	0	0	0	0	0	0	0	0	0	6	0	0	0	0	0	0	0	0	0	0	0	0	0	0	7	0	6	0	0	0	0	0	0	0	0	6	0	6	0	15	6	2	11	0	1	0	0	10	6	0	0	4	1	5	6	0	0	3	0	9	2	0	0	7	10	2	6	6	0	0	0	2	2	0	0	14	0	0	0	0	0	0	0	8	0	0	5	6	5	5	7	1	0	4	7	0	2	6	8	1	0	29	3	0	0	4	5	0	7	0	15	0	12	0	4	0	4	0	0	7	3	12	4	0	17	0	3	0	1	0	2	19	10	6	11	4	0	9	5	4	0	8	12	9	0	0	0	0	14	0	4	0	0	0	0	0	0	4	5	10	0	0	0	0	0	0	0	0	0	0	0	0	0	0	0	0	0	0	0	0	0	2	1	0	0	0	0	0	0	0	0	0	0	0	0	0	2	0	0	4	3	10	6	6	0	1	7	0	5	7	0	0	3	0	0	0	2	0	3	6	0	5	1	4	6	5	0	8	12	5	0	7	0	13	17	11	0	0	0	7	0	0	4	0	0	2	10	2
CCCGTGGTGGGGTCCTGGCCTCCGG	9.28E-09				0	0	0	0	4	0	0	0	0	0	0	0	0	0	0	0	0	0	0	0	0	0	0	0	0	0	0	0	0	0	0	0	9	0	0	0	0	0	0	0	0	0	0	0	0	0	0	0	0	0	0	0	17	9	2	0	8	0	0	0	7	6	7	1	0	1	0	3	0	3	0	14	18	0	0	8	7	8	2	9	0	0	21	0	0	5	5	0	0	12	7	0	9	5	7	0	0	10	0	0	0	0	0	0	0	0	0	3	0	0	3	0	0	0	0	0	0	0	0	0	0	0	0	0	0	0	0	0	0	0	0	0	0	0	0	2	7	8	0	1	0	2	4	0	0	2	3	0	0	0	9	0	0	0	10	4	0	0	0	0	0	0	0	0	0	0	0	3	0	0	0	0	0	0	0	0	0	0	0	0	33	13	3	9	0	0	0	0	0	0	1	0	0	10	0	6	3	0	0	6	2	8	5	0	0	0	0	0	0	0	0	0	0	0	0	6	0	0	0	0	0	0	0	0	0	0	0	0	0	0	1	0	0	0	0	0	0	0	3	0	0	0	0	0	0	0	0	0	0	0	0	0	1	0	0	0	0	0	0	0	0
CCCGTGGTGTCCCGCCCTGCGAGCA	3.91E-15			turquoise	28	0	0	0	62	0	0	2	3	0	0	0	0	0	0	0	0	0	0	0	0	0	0	0	0	0	0	3	4	0	0	0	0	0	0	0	0	0	0	0	0	0	0	0	0	0	0	2	4	0	0	0	81	95	0	0	0	1	0	0	108	84	63	68	8	21	76	6	1	0	0	0	79	101	29	56	49	39	0	0	55	54	117	0	0	5	4	3	23	0	62	0	48	66	13	41	65	0	0	0	0	0	0	0	0	0	0	93	0	0	0	6	57	0	12	0	0	0	0	0	0	0	1	0	0	0	0	0	0	0	0	0	0	4	11	6	64	51	0	0	0	0	0	0	113	47	44	0	0	0	37	0	8	0	104	68	113	0	0	0	0	32	1	0	0	0	0	0	0	0	0	0	0	0	0	0	6	0	2	0	285	159	81	0	0	0	0	0	3	0	0	0	0	54	77	72	77	0	0	79	0	57	45	10	1	0	7	7	8	1	0	0	0	0	0	0	0	0	0	0	0	0	0	0	0	0	0	0	0	213	0	0	0	0	0	0	0	0	40	54	31	0	0	0	0	0	0	0	0	0	0	0	0	0	0	0	0	0	0	0	6
CCCGTGTCCAATTCAAACTCCACCG	3.27E-10				0	0	0	0	9	0	0	0	0	0	0	0	0	0	0	0	0	0	0	0	0	0	0	0	0	0	0	0	0	0	0	0	0	0	0	0	0	0	0	0	0	0	0	0	0	0	0	0	0	0	0	0	8	0	0	0	0	0	0	0	0	0	0	0	0	0	3	0	0	0	0	0	0	4	12	0	0	0	0	0	0	0	0	0	0	0	0	7	0	0	0	0	5	0	0	0	0	15	0	0	0	0	0	0	0	0	0	3	0	0	0	0	5	0	0	0	0	0	0	0	0	0	0	0	0	0	0	0	0	0	0	0	0	0	0	0	2	6	0	0	0	0	0	0	0	0	5	0	0	0	5	0	0	0	0	0	0	0	0	0	0	7	0	0	0	0	0	0	0	0	0	0	0	0	0	0	0	0	0	0	6	8	0	0	0	0	0	0	0	0	0	0	0	13	0	5	0	0	0	8	2	0	7	0	0	0	0	0	0	0	0	0	0	0	0	0	0	0	0	0	0	0	0	0	0	0	1	0	0	0	0	0	0	0	0	0	0	0	0	5	0	0	0	0	0	0	0	0	0	0	0	0	0	0	0	0	0	0	0	0	0
CCCGTTCAACAAATGCACCTGGGAG	7.79E-12				17	5	20	18	12	7	6	3	9	10	0	6	7	2	4	14	21	0	0	0	0	6	0	0	10	4	6	8	0	0	11	10	0	14	10	5	0	0	17	3	5	0	0	5	1	4	7	17	31	0	2	0	26	10	0	19	11	8	16	8	21	18	12	28	16	13	23	20	6	17	3	0	50	37	12	22	23	24	0	0	36	26	6	31	15	22	18	17	6	20	26	0	23	44	53	15	14	11	10	0	0	8	7	0	0	2	0	51	20	20	14	15	40	0	4	5	14	11	10	11	11	22	4	41	7	7	5	24	8	30	11	24	15	6	0	15	24	32	10	1	8	3	0	0	42	16	35	17	0	4	18	8	16	0	58	33	41	2	20	6	6	27	4	3	6	0	6	0	5	0	0	5	0	0	4	10	1	7	6	0	45	32	13	0	2	0	0	0	15	2	0	0	0	15	8	16	18	5	5	16	0	17	17	34	3	0	0	0	2	0	0	10	0	3	0	8	8	16	0	0	29	6	15	3	0	3	31	0	1	38	3	15	25	9	0	8	0	0	17	26	8	45	5	0	0	5	0	0	4	5	5	6	1	9	2	6	7	7	0	12	6
CCCGTTCCTCGCAATTTGTTGCGAG	1.08E-20			turquoise	38	6	4	3	71	7	7	4	12	11	0	8	1	1	4	3	3	0	0	0	3	3	6	7	0	0	3	7	0	4	0	4	10	4	6	1	0	7	5	0	1	7	6	7	6	0	0	9	0	2	3	1	70	65	2	0	0	1	12	3	70	58	29	45	0	29	54	12	10	3	0	10	62	85	23	64	28	43	0	0	54	49	88	21	10	8	2	10	24	12	39	7	38	58	4	28	55	8	0	7	0	7	11	4	0	11	4	48	0	35	1	6	46	0	0	4	0	10	0	4	0	6	1	0	9	6	0	8	0	2	4	9	7	0	0	0	45	49	3	3	2	0	5	11	89	51	64	0	0	0	61	5	0	4	50	31	67	0	9	4	8	39	4	0	2	4	0	5	2	3	1	6	0	0	11	1	0	0	0	0	85	61	80	7	0	0	0	0	0	0	0	0	0	52	49	54	109	0	2	39	1	69	42	4	3	2	0	0	0	0	0	6	4	0	18	0	0	3	7	0	4	14	0	4	0	1	1	0	0	118	1	3	7	0	2	7	7	0	36	59	49	0	0	0	7	7	1	10	9	3	1	18	1	10	4	3	9	10	0	7	2
CCCGTTCTTATGGTTCCTATGGTCA	1.30E-08	6	83472075		0	0	0	0	2	0	0	0	0	0	0	2	4	7	0	2	0	0	6	5	0	2	0	0	0	4	1	1	0	0	0	0	0	0	0	4	5	0	0	0	0	0	0	0	0	0	0	0	0	0	0	0	8	0	0	0	0	3	0	0	0	0	0	0	0	0	0	0	0	0	0	0	0	0	0	0	0	0	0	0	0	0	10	0	0	2	5	0	0	0	0	10	5	0	0	2	7	4	0	0	0	0	0	0	0	0	0	0	0	0	0	0	0	0	4	0	0	5	0	0	0	0	0	0	0	13	0	0	0	0	0	0	0	0	0	0	9	9	0	0	0	0	0	0	0	6	0	0	0	0	0	10	0	0	2	2	7	0	0	0	0	0	0	0	0	4	0	0	0	0	0	0	0	0	0	0	0	0	0	0	0	2	0	0	0	6	3	0	0	0	0	6	7	6	0	2	0	0	0	4	7	0	2	0	0	0	0	0	0	0	5	0	0	0	0	0	0	0	0	0	0	0	0	0	0	0	0	0	2	0	3	0	0	1	0	0	0	0	0	3	0	0	4	0	0	0	0	0	0	0	0	0	0	0	0	0	0	0	0	0	0
CCCGTTGGCGCACCGGACGCTGTTC	1.60E-09				0	0	0	1	0	0	0	1	0	0	0	1	5	0	0	0	3	0	0	0	0	1	0	0	0	0	0	0	0	0	0	0	0	4	0	0	0	0	0	0	6	0	0	0	0	0	0	0	0	2	0	0	13	12	0	0	0	0	0	0	0	1	3	0	0	0	0	0	7	0	0	0	0	0	0	0	7	0	0	0	9	0	0	0	0	0	0	0	0	14	0	1	7	5	0	6	0	0	0	0	0	0	0	0	0	0	0	10	0	0	0	0	0	0	0	0	0	0	0	0	0	0	0	15	2	0	15	0	0	0	0	0	7	0	0	0	7	6	0	0	0	0	0	0	0	0	0	0	0	0	1	0	0	0	0	0	2	0	0	0	0	0	0	1	10	0	0	0	0	1	0	0	0	0	0	0	0	0	0	0	0	2	0	0	0	0	0	0	0	0	0	0	0	0	7	2	0	0	0	0	0	0	0	0	0	3	0	0	1	0	0	0	0	0	0	0	0	0	0	0	0	0	0	0	0	0	0	0	0	0	0	0	0	0	0	0	1	0	0	3	0	0	0	4	0	0	0	0	0	0	0	1	0	0	0	0	0	0	0	0	0
CCCGTTGTCTTGTCTCCGTCAGACC	1.67E-09				2	0	0	0	5	6	0	0	0	0	0	0	0	0	0	3	0	0	0	0	0	0	0	0	0	0	0	0	0	0	0	0	0	0	0	0	0	0	0	0	0	0	0	0	0	0	0	0	0	0	0	0	6	0	0	0	0	0	0	0	0	0	0	0	0	0	0	0	0	0	0	0	0	0	0	0	0	0	0	0	0	0	0	0	6	0	0	0	0	0	0	7	4	0	0	6	8	6	0	0	0	0	0	0	0	0	0	0	0	0	0	0	0	0	10	0	0	0	0	0	0	0	0	0	0	6	0	0	0	0	0	0	0	0	0	0	10	19	0	0	0	0	0	0	0	4	0	0	0	0	0	10	0	0	12	10	0	0	0	0	0	0	0	0	0	0	0	0	0	0	0	0	0	0	0	0	0	0	0	0	0	2	0	0	0	0	0	0	0	0	0	0	0	3	0	1	0	0	0	8	3	0	9	0	0	0	0	0	0	0	0	0	0	0	0	0	0	0	0	0	0	0	0	0	0	0	0	0	2	0	4	0	0	0	0	0	0	0	0	8	0	0	0	0	0	0	0	0	0	0	0	0	0	0	0	0	0	0	0	0	0
CCCGTTGTTGCTTCGCCATTCTGTC	5.10E-09				0	0	0	0	16	0	0	2	2	0	0	0	0	0	0	0	0	0	0	0	0	0	0	0	0	0	0	0	0	0	0	0	0	0	0	0	0	0	0	0	0	0	0	0	0	0	0	0	3	0	0	0	0	0	0	0	0	0	0	0	9	5	0	13	0	0	0	6	0	0	0	0	0	0	0	0	0	12	0	0	0	0	0	0	0	0	0	0	0	0	0	0	0	0	0	0	0	0	0	0	0	0	0	3	0	0	1	0	0	0	0	0	4	0	0	0	0	0	0	0	0	0	0	0	0	6	0	0	0	0	0	0	12	3	0	5	0	0	0	0	0	0	0	0	1	8	10	0	0	0	5	2	0	0	0	0	20	0	0	1	0	0	0	0	0	0	0	0	0	0	0	0	0	0	0	0	0	0	0	0	0	0	0	0	0	0	0	0	0	0	0	0	0	0	0	2	0	0	0	0	0	0	0	0	0	0	0	0	0	0	0	0	0	0	3	1	0	0	0	0	0	0	0	0	0	0	0	0	0	0	0	0	0	2	0	0	0	0	0	0	0	0	0	0	5	0	0	5	0	0	0	0	0	0	0	0	0	0	0	0	0
CCCGTTTCCTACAGCATCACTTTCA	2.37E-09				0	5	2	0	0	0	6	1	4	6	13	0	0	0	2	5	5	1	0	0	12	3	8	0	1	0	1	0	7	9	5	4	3	4	0	0	0	0	5	3	5	6	3	0	1	7	4	7	4	10	0	4	0	0	7	0	7	0	3	3	0	0	0	0	0	0	1	0	0	0	0	0	0	0	0	0	0	0	7	0	0	0	0	0	3	0	0	0	0	0	0	7	4	0	0	0	0	0	0	0	0	0	0	2	0	5	2	0	0	13	9	0	0	0	0	3	4	0	0	4	6	0	0	2	7	0	0	3	0	0	0	10	0	0	9	2	0	0	0	1	2	0	0	11	0	0	0	0	9	0	0	0	0	4	0	0	0	0	0	0	0	0	0	4	8	0	6	0	0	0	3	4	0	4	0	3	5	4	2	5	0	0	0	6	4	0	0	7	6	0	10	0	0	0	3	1	0	2	0	0	0	11	0	2	2	5	1	4	6	4	0	0	0	7	8	0	3	14	0	6	4	0	8	0	1	5	0	0	3	0	4	0	0	0	2	6	0	6	0	3	3	15	1	0	2	0	5	9	1	3	1	11	0	7	0	1	0	0	2	6	0
CCCGTTTGAGCCCGGCCCGATTGAG	5.86E-09			turquoise	17	4	12	3	33	4	2	4	35	2	1	1	0	1	1	1	4	0	0	0	0	3	0	0	4	2	2	0	4	0	16	8	2	7	1	2	2	3	13	1	4	0	0	4	3	0	4	13	8	0	27	1	19	65	0	16	0	1	4	7	108	86	70	146	2	29	47	27	11	0	11	2	125	116	50	30	52	44	2	10	123	45	15	18	14	10	9	1	6	4	61	0	24	68	14	22	26	4	8	1	1	0	2	1	0	3	1	27	34	52	11	6	67	2	0	4	3	0	2	5	6	0	1	23	0	4	0	2	10	16	6	9	11	4	0	10	26	24	8	3	2	4	1	0	29	29	40	0	0	2	9	5	11	0	37	9	67	9	9	4	6	37	8	7	2	2	2	0	7	4	0	15	4	0	2	2	4	10	2	0	179	98	95	1	0	4	0	0	15	10	0	0	0	24	26	36	69	2	5	69	2	20	28	25	1	0	8	0	6	0	0	0	0	1	0	10	9	4	0	0	8	0	3	3	0	0	16	0	12	199	1	3	1	0	1	8	4	0	35	66	46	38	2	0	0	6	0	2	0	2	11	0	0	7	0	4	2	0	4	0	3
CCCGTTTGATTTAGCTTCTGGTCAG	1.95E-21			turquoise	42	0	0	0	77	0	0	0	7	0	0	0	0	0	0	0	0	0	0	0	0	0	0	0	0	0	0	0	0	0	1	0	2	0	2	0	0	0	1	0	0	0	0	0	0	0	0	0	0	0	0	0	63	87	0	0	0	0	1	0	50	58	67	42	0	53	25	15	0	0	6	0	67	55	46	44	33	33	0	0	47	49	81	0	0	5	2	3	31	0	52	0	19	50	1	41	34	0	13	0	0	0	2	0	0	0	0	62	0	12	0	0	39	0	0	0	0	0	0	0	0	0	0	0	0	0	0	0	0	0	0	0	0	0	0	0	96	32	0	0	0	0	0	0	59	22	56	0	0	0	32	0	0	0	29	15	93	0	0	0	0	41	0	0	1	0	0	0	0	4	0	0	0	0	0	0	0	0	0	0	103	65	58	0	0	0	0	0	0	0	0	0	0	32	57	51	91	0	0	45	0	35	22	1	0	0	0	0	0	0	0	0	0	0	0	0	6	0	0	0	0	0	0	0	0	0	0	0	1	132	0	0	0	0	0	0	0	0	30	28	43	0	0	0	0	0	0	0	0	0	0	0	0	0	0	0	0	0	0	0	0
CCCGTTTGGACATCTATACATCCTA	3.06E-16			turquoise	14	0	0	0	37	0	0	0	6	0	1	0	0	0	0	0	0	0	0	0	0	1	0	0	0	0	0	0	0	0	1	0	0	0	1	0	0	0	0	0	0	0	0	0	0	0	0	0	0	0	0	0	8	49	0	0	0	0	0	0	44	42	46	78	0	23	27	11	0	0	0	0	51	64	41	20	22	22	2	0	59	45	38	0	0	4	4	0	6	0	52	0	20	46	3	24	29	0	0	0	0	0	0	0	0	0	0	10	0	0	0	0	53	0	0	0	0	0	0	0	3	0	0	0	0	0	0	0	0	0	0	0	0	0	0	0	28	21	0	0	0	0	0	0	37	35	36	0	0	0	19	0	0	0	46	15	61	0	0	0	0	33	0	0	0	0	0	0	1	0	0	0	0	0	0	0	0	0	0	0	106	62	74	0	0	0	0	0	0	0	0	0	0	32	30	32	60	0	0	53	0	21	22	5	0	0	0	0	0	0	0	0	0	0	0	0	0	0	0	0	0	0	0	0	0	0	0	0	0	104	0	0	0	0	0	0	0	0	23	34	33	0	0	1	0	0	0	0	0	0	0	0	0	0	0	0	0	0	0	0	2
CCCGTTTGGACATCTATAGTTCCGG	9.56E-13			turquoise	9	0	0	0	42	0	0	0	2	0	0	0	0	0	0	0	0	1	0	0	0	0	0	0	0	0	0	0	0	0	2	0	0	0	0	0	0	0	0	0	0	0	0	0	0	0	0	0	0	0	0	0	23	47	0	0	0	0	0	0	53	47	51	42	0	23	51	12	0	0	0	0	94	72	37	27	44	22	0	0	51	37	35	0	0	3	2	1	10	0	45	0	25	48	21	27	37	0	0	0	0	0	0	0	0	0	0	41	0	5	0	0	48	0	0	0	0	0	0	0	0	0	0	0	0	0	0	0	0	0	0	0	0	0	0	0	40	28	0	0	0	0	0	0	60	37	31	0	0	0	13	0	0	0	25	22	50	0	0	0	0	17	0	0	0	0	0	0	0	0	0	0	0	0	0	0	0	0	0	0	106	67	88	0	0	0	0	1	0	0	0	0	0	25	34	36	82	0	0	78	0	35	34	6	2	0	1	0	0	0	0	0	0	0	0	0	0	0	0	0	0	0	0	0	0	0	0	0	0	155	0	0	0	0	0	0	0	0	20	32	22	0	0	0	0	0	0	0	0	0	0	0	0	0	0	0	0	0	0	0	0
CCCGTTTGGCCATCTCTAGTGCGGC	2.79E-09	6	85060880		0	4	4	0	0	1	3	1	3	4	1	3	16	4	2	7	0	1	4	2	1	4	2	0	3	1	1	3	0	4	9	2	3	0	0	2	3	0	5	0	1	2	0	0	3	0	0	2	0	0	8	7	0	0	0	0	4	0	4	14	0	1	0	0	0	0	0	0	0	0	0	0	0	0	0	0	0	0	15	0	0	0	0	0	6	0	0	0	0	0	0	0	0	0	0	0	0	0	0	5	11	3	0	0	3	3	2	0	4	5	4	7	0	0	1	0	8	0	0	3	10	0	6	7	2	0	0	1	0	0	0	0	0	0	2	4	0	0	11	0	9	3	2	2	0	0	0	0	0	0	0	0	6	0	0	0	0	0	2	2	0	0	0	7	4	4	6	0	8	6	3	6	0	2	0	4	1	9	6	4	0	0	0	6	4	5	1	0	6	5	6	3	5	0	4	1	0	0	0	0	0	5	0	0	2	0	1	5	9	7	0	13	0	3	0	0	3	0	0	2	4	0	3	0	1	1	0	0	4	3	2	0	0	7	1	4	0	0	0	0	0	27	1	0	1	0	0	3	3	1	0	6	0	3	2	0	0	2	0	3	0
CCCTAAAACTGAGACCCTCCTTATA	3.64E-19				0	0	0	0	0	0	0	0	0	0	0	0	0	0	0	0	0	0	0	0	0	0	0	0	0	0	0	0	0	0	0	0	0	0	0	0	0	0	0	0	0	0	0	0	0	0	0	0	0	0	0	0	0	8	0	0	0	0	0	0	4	7	12	11	20	13	5	0	4	0	6	2	12	2	4	0	9	6	0	1	8	0	0	0	0	0	7	3	0	2	10	0	4	0	0	4	6	3	0	0	0	0	0	0	0	0	0	0	0	0	0	0	4	0	1	0	0	0	0	0	0	0	0	0	0	1	0	0	0	0	0	0	3	0	0	0	3	0	0	0	0	2	0	0	0	0	5	0	0	0	5	7	0	0	4	2	0	0	0	0	0	5	0	0	0	0	0	0	0	0	0	0	0	0	0	0	0	0	0	0	3	5	0	0	0	0	0	0	0	0	0	0	0	5	0	2	3	0	0	7	2	0	4	0	0	0	0	0	0	0	0	0	0	0	0	0	0	0	0	0	0	0	0	0	0	0	0	0	0	0	0	0	0	0	0	0	0	0	11	0	4	0	0	0	0	0	0	0	0	0	0	0	0	0	0	0	0	0	0	0	0
CCCTAAAAGGGATTAATCTATATTA	2.41E-18			turquoise	21	0	0	0	67	0	0	0	7	0	0	0	0	0	0	0	0	0	0	0	0	0	0	0	0	0	0	0	0	0	0	0	0	0	0	0	0	0	0	0	0	0	0	0	0	0	0	1	0	0	0	0	33	37	0	0	0	0	0	0	42	47	43	24	0	34	43	11	3	0	0	0	47	35	31	31	23	28	0	0	49	47	27	0	0	3	0	6	32	0	46	0	15	33	1	27	36	0	0	0	0	0	0	0	0	0	0	21	0	0	0	0	11	0	0	0	0	0	1	0	0	0	0	0	0	0	0	0	0	0	0	0	0	0	0	0	26	26	0	0	0	0	0	0	56	33	56	0	0	0	26	0	0	0	15	22	24	0	0	0	0	31	0	0	0	0	0	0	0	0	0	1	0	0	0	0	0	0	0	0	21	40	88	0	0	0	0	0	0	0	0	0	0	34	38	45	85	0	0	50	0	30	45	1	0	0	0	0	0	0	0	0	0	1	0	0	0	0	0	0	0	0	0	0	0	0	0	0	2	94	0	0	0	0	0	0	0	0	25	55	46	0	0	0	0	0	0	0	0	0	0	0	0	0	0	0	0	0	0	0	0
CCCTAAAATAACTACTATTTTGGAA	1.96E-37				5	0	0	0	0	0	0	0	0	0	0	0	0	0	0	0	0	0	0	0	0	0	0	0	0	0	0	0	0	0	0	0	0	0	0	0	0	0	0	0	0	0	0	0	0	0	0	0	0	0	0	0	7	6	0	0	0	0	0	0	4	5	5	3	6	0	6	6	0	0	0	0	6	9	8	3	6	6	0	7	3	6	6	0	0	5	2	4	2	0	6	0	3	5	0	0	1	3	0	0	0	0	0	0	0	0	0	0	0	0	0	0	5	0	12	0	0	0	0	0	0	0	0	2	0	4	0	0	0	0	0	0	0	0	0	0	3	8	0	0	0	0	0	0	4	0	3	0	0	0	8	2	0	0	4	3	0	0	0	0	0	6	0	0	0	0	0	0	0	0	0	0	0	0	0	0	0	0	0	0	3	4	0	0	0	0	0	0	0	0	0	0	0	7	0	3	2	0	0	5	7	0	5	0	0	0	0	0	0	0	0	0	0	0	0	0	0	0	0	0	0	0	0	0	0	0	0	0	0	0	0	0	0	0	1	0	0	0	6	0	0	0	0	0	0	0	0	0	0	0	0	0	0	0	0	0	0	0	0	0	0
CCCTAAAATCGTGCAAGGTTTTGGA	3.50E-12	9	155210386		7	5	0	5	12	0	0	3	12	0	0	0	0	0	0	0	0	0	2	1	0	1	6	0	3	11	3	0	0	0	2	0	0	0	0	0	5	0	0	0	0	0	0	0	0	0	6	0	6	0	0	0	12	3	0	0	0	0	1	0	15	9	14	8	0	5	5	9	0	2	0	0	10	11	10	7	9	3	0	0	15	0	2	0	7	6	4	3	3	0	12	0	3	8	4	9	4	0	3	0	6	0	0	0	0	0	0	7	2	0	4	2	2	0	0	0	8	0	0	0	0	0	3	0	0	0	0	1	0	3	5	2	0	8	2	2	5	13	0	7	0	0	0	6	7	12	10	4	0	0	13	0	1	0	12	12	13	0	0	0	0	10	0	0	0	0	4	0	0	0	0	0	0	0	0	3	5	0	8	4	3	6	11	0	0	1	0	0	0	0	3	1	7	4	2	3	7	2	0	11	0	8	2	1	0	0	3	5	12	0	3	0	0	0	0	0	0	0	0	0	0	6	0	0	2	3	1	0	4	13	0	8	6	0	0	0	0	3	8	3	5	0	11	3	0	0	0	0	0	0	0	0	0	0	0	0	0	0	0	0	3
CCCTAAAGGCGCGGAGTACGCCGCG	7.67E-17			turquoise	17	0	1	0	53	3	0	0	3	0	0	0	0	0	0	0	0	0	0	0	0	1	0	0	0	0	0	1	0	0	0	0	0	0	6	10	0	0	0	0	0	0	0	0	0	0	0	0	0	0	0	0	47	88	0	0	3	0	1	0	76	78	63	82	0	43	47	6	0	2	0	0	100	92	33	45	55	31	0	0	50	67	88	0	0	6	9	13	31	0	56	0	45	70	6	35	50	0	0	0	0	0	1	0	0	0	0	110	0	0	0	0	27	0	0	0	0	0	0	0	0	0	0	0	0	0	0	0	0	0	0	0	0	0	0	2	57	40	0	0	0	0	0	0	145	59	52	0	0	0	41	0	0	0	87	34	89	0	0	0	0	44	0	0	0	0	0	0	0	0	0	0	0	0	0	0	0	0	0	0	218	120	100	8	7	0	0	0	0	0	0	0	0	34	55	50	88	2	0	75	0	59	29	7	0	0	0	0	0	0	0	0	0	0	0	0	0	0	0	0	0	0	0	0	0	0	0	0	0	160	0	0	0	1	0	0	0	0	48	49	33	0	0	0	0	0	0	0	0	0	0	0	0	0	0	3	0	0	0	0	0
CCCTAAAGGCTAAAATTGAAGGTCC	1.15E-19			turquoise	28	0	7	5	54	11	2	5	7	0	0	0	0	0	2	0	0	6	0	0	0	1	0	0	0	1	0	1	0	2	0	4	0	0	1	1	0	0	0	7	0	0	0	0	0	2	0	8	0	2	0	0	38	59	0	8	1	0	0	0	48	45	89	56	0	25	37	9	1	2	8	0	79	48	58	42	41	44	0	3	45	37	46	3	0	2	4	3	45	0	45	0	22	63	1	27	41	0	0	11	0	0	2	6	6	0	4	27	4	3	0	0	39	0	0	0	0	0	4	0	0	6	4	7	2	0	0	7	6	0	5	0	0	0	0	0	43	45	3	0	0	0	1	0	72	22	64	0	0	2	35	0	5	0	15	40	52	0	3	2	0	21	2	3	4	0	0	3	0	0	0	0	0	5	0	0	0	0	0	0	82	72	89	0	0	0	5	0	0	0	0	0	0	28	36	40	62	0	0	55	0	44	31	0	5	0	0	0	0	2	0	0	0	0	0	0	6	4	0	0	0	0	0	0	0	0	9	0	0	100	8	8	2	8	6	0	3	6	19	31	34	0	0	0	2	0	0	0	0	0	0	0	0	0	0	7	2	0	2	0	5
CCCTAAATGAGCCGTATCTTGAGAG	3.11E-09				5	0	0	0	0	0	0	0	0	0	0	0	0	1	4	4	0	0	0	0	0	1	0	0	0	0	0	0	0	0	0	0	0	4	0	0	0	0	0	0	0	0	0	0	4	0	0	0	0	0	6	0	9	0	0	0	0	0	0	0	6	6	9	11	4	1	6	9	10	0	0	5	3	0	0	0	0	2	0	9	0	0	0	0	0	0	0	4	2	0	2	0	0	7	0	0	9	0	5	0	0	4	0	0	0	0	0	0	0	0	0	0	0	0	4	0	0	0	0	0	0	0	0	0	0	7	0	0	0	0	0	0	0	0	5	4	0	9	0	0	0	0	0	0	0	0	0	0	0	0	12	0	0	0	4	0	7	0	0	0	0	0	7	0	0	0	0	0	0	0	0	0	0	0	0	0	0	0	0	0	9	4	6	0	0	0	0	0	0	0	0	0	0	0	1	2	9	0	0	5	0	5	0	0	0	0	0	0	0	0	0	0	0	0	8	0	0	0	0	0	0	0	0	0	0	0	0	0	0	3	0	0	0	0	4	0	0	0	5	0	10	0	0	0	0	0	0	0	0	0	0	1	0	0	0	0	0	0	0	0	0
CCCTAACCAGAGAGTATCTATACTC	8.58E-10	9	155210803		7	0	0	4	12	0	0	3	12	0	0	0	0	0	0	0	0	0	1	12	0	1	0	0	3	1	1	0	9	0	3	0	0	0	0	0	4	0	0	0	0	0	0	0	0	0	0	0	4	0	0	0	9	3	0	0	0	0	0	0	16	12	10	1	0	5	4	2	6	2	0	0	13	13	12	11	0	4	0	0	3	4	0	0	5	9	0	1	3	0	3	0	3	4	3	6	4	0	0	0	6	0	0	0	0	0	0	0	4	0	5	2	1	0	0	0	4	0	0	0	0	2	4	0	0	0	0	5	0	8	6	0	0	2	5	3	9	8	0	6	0	0	0	5	1	8	6	2	0	0	10	0	6	0	6	7	11	0	0	0	0	3	0	0	0	0	6	0	0	0	0	0	0	0	0	0	4	0	0	4	9	6	2	0	0	3	0	2	0	0	7	7	2	2	2	2	15	10	0	11	0	2	1	1	0	0	3	2	6	0	3	0	0	0	0	0	0	5	0	0	0	0	0	0	3	4	6	0	6	9	0	7	1	0	0	0	0	5	10	4	1	0	6	0	0	0	0	0	0	0	0	0	0	0	0	0	0	0	0	0	2
CCCTAACCATTGATCCTAGCCTTGC	4.43E-17	9	155234181	turquoise	31	9	4	4	51	0	4	2	4	0	0	9	7	2	12	3	3	9	3	3	8	5	0	17	3	4	8	11	6	0	4	4	0	4	0	0	7	0	5	0	4	4	11	0	3	0	2	8	13	10	2	1	73	45	4	0	1	8	0	0	52	52	39	60	0	34	53	11	0	9	0	0	54	57	42	27	29	48	0	4	42	47	96	11	6	10	2	20	35	0	75	0	24	48	4	56	38	0	7	3	1	8	5	7	0	6	4	76	6	10	0	5	30	2	7	6	1	6	9	4	0	1	6	3	2	5	5	2	6	3	4	3	12	2	9	4	52	53	3	7	0	4	0	6	63	33	61	0	7	2	42	3	4	6	27	28	91	7	6	5	4	50	3	10	3	0	8	5	9	4	13	0	6	6	0	7	2	0	8	4	127	94	78	9	0	6	6	5	6	0	13	7	6	50	62	63	49	2	0	50	6	45	53	18	3	0	7	1	1	0	9	1	0	1	11	0	6	0	0	0	6	5	6	1	4	4	6	9	0	165	5	7	2	9	8	0	4	0	33	80	48	0	0	7	0	7	0	0	0	0	3	1	0	0	0	3	11	5	6	4	6
CCCTAACCCTAGACCACGGAATTTC	3.94E-11				7	0	0	4	11	0	0	0	4	0	0	0	0	0	0	0	0	0	0	0	0	1	0	0	0	0	0	0	2	0	0	0	0	0	0	0	0	0	0	0	0	0	0	0	0	0	0	0	6	0	0	0	9	12	0	0	0	0	0	0	14	8	2	0	0	7	4	0	0	0	0	0	7	7	19	7	1	3	0	0	4	19	2	0	6	3	0	6	2	0	5	0	10	8	7	8	5	0	0	0	0	0	0	0	0	0	0	3	0	0	2	0	2	0	0	0	0	0	0	0	0	6	0	0	0	0	0	0	0	9	6	0	0	4	9	8	7	6	0	6	0	0	0	10	19	4	2	2	0	0	10	0	0	0	17	4	20	0	0	0	0	5	0	0	0	0	0	0	0	0	0	0	0	0	0	0	2	0	8	0	3	3	11	0	0	0	0	0	0	0	0	0	0	3	0	2	15	9	0	8	0	2	5	0	0	0	4	8	6	0	0	0	0	0	0	0	0	0	0	0	0	0	0	0	0	0	6	0	15	5	0	9	1	0	2	0	0	0	6	9	3	0	0	0	0	0	0	0	0	0	0	0	0	0	0	0	0	0	0	0	0
CCCTAACCTAAAGCCACCCCTCATC	1.92E-20			blue	5	0	0	0	10	0	0	0	0	0	0	0	0	0	0	0	0	0	0	0	0	0	0	0	0	0	0	0	0	0	0	0	0	0	0	0	0	0	0	0	0	0	0	0	0	0	0	0	0	0	0	0	0	0	0	0	0	0	0	0	6	3	0	14	10	6	5	0	4	0	17	0	10	2	0	0	4	6	0	5	6	4	2	0	0	3	2	10	0	0	2	0	6	0	0	0	0	0	0	0	0	0	0	0	0	0	0	0	0	0	0	0	7	0	3	0	0	0	0	0	0	0	0	0	0	5	0	0	0	0	0	0	0	0	0	0	17	0	0	0	0	0	0	0	0	12	7	0	0	0	3	3	0	0	4	7	0	0	0	0	0	7	0	0	0	0	0	0	0	0	0	0	0	0	0	0	0	0	0	0	15	8	0	0	0	0	0	0	0	0	0	0	0	6	0	2	6	0	0	5	2	0	4	0	0	0	0	0	0	0	0	0	0	0	0	0	0	0	0	0	0	0	0	0	0	0	0	0	0	0	0	0	0	0	0	0	0	0	0	0	0	0	0	0	0	0	0	0	0	0	0	0	0	0	0	0	0	0	0	0	0
CCCTAACCTAAAGCCGCCCCTCATC	1.53E-08	6	85049881		0	3	3	3	0	1	4	1	5	6	7	6	7	6	0	3	4	7	6	2	2	4	2	3	6	4	4	0	6	0	4	4	5	5	4	7	3	2	10	7	3	1	11	6	1	4	3	10	7	0	0	3	1	0	2	5	5	1	10	8	0	0	0	0	0	0	0	0	0	0	0	7	0	0	0	5	0	0	6	0	0	2	0	3	2	0	0	0	3	5	0	3	2	8	4	0	6	0	7	0	6	7	2	0	0	8	2	0	2	7	5	4	0	4	0	3	4	7	1	2	7	1	10	10	9	0	2	2	8	4	4	9	5	2	2	4	0	4	4	1	8	1	6	6	4	0	0	0	5	4	0	0	2	8	0	0	7	4	8	10	3	0	7	0	3	4	12	5	2	0	1	9	0	4	4	4	1	7	13	11	0	0	2	6	7	6	5	7	0	8	8	7	3	0	5	3	0	0	2	0	0	5	0	2	7	9	3	4	0	2	6	3	2	4	3	8	6	8	1	4	8	4	0	4	3	4	3	6	2	6	4	4	17	1	2	4	4	2	0	1	3	19	8	10	1	12	3	5	5	7	5	3	1	4	4	4	11	8	2	7	5
CCCTAACTTCACTTTTTCCCCTCAG	1.59E-10	6	83350737		9	0	0	0	6	3	0	0	0	0	0	7	5	5	0	3	0	0	3	9	0	3	0	0	0	6	1	7	0	0	0	0	0	0	0	15	8	0	0	0	0	0	0	0	0	0	0	0	0	0	0	1	1	3	0	0	0	6	0	0	0	0	0	6	4	0	0	0	0	0	0	0	7	0	0	14	0	11	0	2	0	15	8	0	4	6	7	6	0	0	5	7	4	0	0	5	6	8	0	0	0	0	0	0	0	0	0	21	0	3	0	0	0	0	3	0	0	7	0	0	7	0	3	0	0	1	0	0	0	0	0	0	0	0	0	0	2	2	0	0	0	0	6	0	4	24	0	0	0	0	9	13	0	0	12	7	7	0	0	0	0	0	0	0	0	3	0	0	0	0	0	0	0	0	0	0	0	0	0	0	9	4	0	0	0	5	9	0	0	0	0	7	3	4	4	7	2	0	0	4	9	0	6	0	0	0	0	0	0	7	6	0	0	0	0	0	0	0	0	0	0	0	0	0	9	0	0	0	4	8	7	0	0	5	0	0	0	0	0	5	0	0	5	0	0	0	0	0	0	0	0	0	0	0	0	0	0	0	0	0	0
CCCTAAGGGTACTGACGTGCACTAC	2.57E-10	6	85026004		0	3	2	4	0	1	1	1	2	2	5	4	0	4	8	3	5	4	6	3	14	5	2	1	4	1	4	7	6	7	2	1	9	4	1	5	3	2	3	4	3	5	6	5	4	4	9	1	11	13	8	13	7	0	0	11	7	13	9	5	0	0	0	0	0	0	0	0	0	7	0	0	0	2	0	4	0	0	4	0	0	0	0	3	10	0	0	0	5	0	0	0	0	7	3	0	0	0	0	6	7	4	8	5	6	12	7	0	4	5	1	1	0	4	0	4	5	13	3	5	0	7	3	2	5	0	10	14	4	0	3	2	7	15	5	0	0	9	1	6	0	0	3	3	0	0	0	7	7	8	0	0	3	4	0	0	0	13	9	0	9	0	2	3	7	8	2	6	3	7	3	1	4	6	6	7	6	2	2	7	0	0	8	2	5	5	0	12	2	8	6	4	6	0	3	1	0	0	5	0	0	8	0	7	2	14	4	6	2	9	3	3	4	6	2	4	4	4	0	4	12	5	11	9	9	1	1	5	0	14	6	11	5	8	5	6	4	3	0	0	0	2	8	0	6	6	0	2	3	1	5	3	3	7	4	1	2	2	0	3	8
CCCTAAGTTGTAGGGTTTTAGGCCA	1.19E-08	9	155210769		5	2	0	3	10	0	0	4	10	0	2	0	0	0	0	0	0	0	2	14	0	2	2	0	0	4	1	0	7	0	5	0	0	0	0	0	3	0	0	0	0	0	0	1	0	0	3	0	4	0	0	11	12	6	0	0	0	0	0	0	17	11	5	1	0	11	7	2	9	2	0	0	10	18	14	11	1	4	0	0	9	9	0	0	7	7	0	4	5	0	3	0	8	5	6	8	5	0	5	0	1	0	0	0	0	0	0	0	4	3	5	4	0	0	0	0	4	1	0	0	7	4	4	0	0	0	0	4	0	6	4	2	0	3	5	5	3	9	0	7	0	0	1	8	7	8	7	0	0	0	12	0	4	0	10	6	15	2	0	0	0	3	0	0	0	0	6	0	0	0	0	0	0	0	0	7	4	0	0	5	9	7	3	0	0	1	0	1	0	0	8	5	2	3	1	2	12	14	0	10	0	2	2	1	0	0	4	4	6	5	6	0	0	5	0	10	0	6	0	2	0	6	0	0	2	6	3	0	7	9	0	6	2	0	0	0	0	9	10	7	2	0	6	0	5	0	0	0	0	0	0	0	5	0	0	0	0	0	0	0	3
CCCTAATCCCTAATCTCGGCCACCG	3.19E-09				7	0	4	0	6	0	0	0	0	4	2	0	0	0	0	0	6	3	0	0	0	1	0	2	0	0	1	0	4	2	0	0	0	3	0	0	0	0	0	0	4	0	1	0	6	0	0	0	7	0	11	0	0	0	4	0	0	0	0	0	0	3	0	21	0	4	0	8	4	0	11	10	9	4	4	0	6	0	0	1	9	0	0	0	0	0	0	0	3	0	7	4	2	9	0	3	0	6	0	0	0	0	0	0	1	0	1	0	0	0	0	0	0	0	11	0	0	0	0	3	0	0	4	3	0	3	3	7	0	0	0	7	11	1	7	2	0	0	0	1	0	2	0	0	9	4	10	0	0	0	0	0	4	0	17	10	7	0	0	0	0	9	9	4	0	0	0	0	7	0	0	9	0	0	0	0	0	0	0	0	15	7	0	0	0	0	0	0	0	0	0	0	0	3	0	1	0	0	0	10	0	2	2	0	0	0	0	0	0	0	0	0	0	0	3	0	1	0	4	7	0	0	1	0	0	0	0	0	0	0	0	0	0	5	5	0	0	0	0	0	0	0	0	0	0	0	0	0	9	0	0	0	0	6	2	1	7	5	0	0	0
CCCTAATCTCGGCCACCGCACACGC	9.54E-09				7	0	4	0	6	0	0	0	0	4	2	0	0	0	0	0	6	3	0	0	0	1	0	2	0	0	1	0	4	2	0	0	0	3	0	0	0	0	0	0	4	0	1	0	6	0	0	0	8	0	11	0	0	0	4	0	0	0	0	0	0	3	0	21	0	4	0	6	4	0	11	9	12	4	4	0	6	0	0	1	9	0	0	0	0	0	0	0	3	0	7	4	2	9	0	3	0	6	0	0	0	0	0	0	3	0	1	0	0	0	0	0	0	0	11	0	0	0	0	3	0	0	4	5	0	4	2	7	0	0	0	7	11	1	7	1	0	0	0	3	0	2	0	0	9	2	8	0	0	0	0	0	4	0	17	9	7	0	0	0	0	8	9	4	0	0	0	0	7	0	0	8	0	0	0	0	0	0	0	0	15	8	0	0	0	0	0	0	0	0	0	0	0	3	0	1	0	0	0	10	0	2	1	0	0	0	0	0	0	0	0	0	0	0	3	0	1	0	4	7	0	0	1	0	0	0	0	0	0	0	0	0	0	3	6	0	0	0	0	0	0	0	0	0	0	0	0	0	10	0	0	0	0	6	2	3	5	5	0	0	0
CCCTAATTTCATGCTACAATACAAA	3.28E-20	9	155240070	turquoise	30	3	1	1	45	3	4	5	2	4	4	0	2	6	3	5	0	6	1	3	1	3	6	0	3	1	1	1	7	2	3	5	0	3	4	2	4	0	5	6	4	6	3	9	0	4	2	6	1	2	6	0	47	51	0	0	0	5	3	2	26	36	46	32	4	34	44	8	3	3	0	3	13	24	37	33	32	31	33	4	13	26	27	3	3	8	13	6	27	4	25	0	13	32	1	32	18	1	3	0	1	3	6	8	1	5	5	45	2	8	6	2	20	0	0	3	3	4	1	5	3	2	8	2	2	2	3	5	0	4	3	0	1	4	4	1	23	30	4	6	0	5	8	0	40	31	35	0	2	2	32	2	5	0	12	14	7	2	8	1	4	31	4	6	2	4	0	5	1	7	7	3	4	8	5	3	5	1	15	0	27	37	50	2	5	5	2	5	0	0	0	3	2	24	38	32	46	2	0	41	5	17	29	12	1	14	1	0	9	4	11	3	6	2	11	9	5	1	1	4	8	4	1	1	2	5	11	3	4	41	3	6	3	8	5	1	3	6	14	32	42	2	6	0	3	2	8	7	9	2	1	6	10	4	2	3	2	3	2	4	6
CCCTACAACCAAACATGCGTATAGA	6.70E-10				0	0	0	0	7	0	0	0	0	0	0	0	0	0	0	0	0	0	0	0	0	0	0	0	0	0	0	0	0	0	0	0	0	0	0	0	0	0	0	0	0	0	0	0	0	0	0	0	0	0	0	0	2	7	4	0	4	0	0	0	7	10	0	6	0	0	0	6	0	3	0	5	3	0	0	7	0	9	0	7	0	2	13	0	0	3	7	0	0	11	7	0	2	4	3	0	0	1	0	0	2	0	0	0	0	0	0	10	0	0	3	0	0	0	0	0	0	0	0	0	0	0	0	0	0	0	0	0	0	0	0	0	0	4	0	0	3	4	1	12	0	2	3	0	0	8	6	0	0	0	0	0	1	0	4	2	0	0	0	0	0	0	0	0	0	0	0	4	0	0	0	0	0	0	0	0	0	0	0	0	3	11	0	3	0	0	0	0	0	0	0	0	0	8	0	5	7	0	0	1	6	2	4	0	0	0	0	1	0	0	0	0	0	0	0	3	0	0	0	0	0	0	0	0	0	0	0	0	0	0	3	0	0	0	0	0	0	0	3	0	0	0	0	0	0	0	0	0	0	0	0	0	6	0	0	0	0	0	0	0	0
CCCTACAACTTAGGGTTAGGACAAC	7.22E-10	9	155210779		5	0	0	4	10	0	0	4	10	0	0	0	0	0	0	0	0	0	1	10	0	1	0	0	1	4	1	0	7	0	5	0	0	0	0	0	4	0	0	0	0	0	0	0	0	0	0	0	4	0	0	0	8	5	0	0	0	0	0	0	16	12	9	1	0	8	5	2	9	2	0	0	9	15	14	8	1	7	0	0	4	4	0	0	7	6	0	4	10	0	5	0	6	5	6	8	6	0	0	0	1	0	0	0	0	0	0	0	4	3	5	4	0	0	0	0	5	0	0	0	7	4	3	0	0	0	0	3	0	6	7	2	0	3	5	4	3	11	0	6	0	0	0	8	6	8	7	0	0	0	10	0	5	0	10	7	13	0	0	0	0	5	0	0	0	0	4	0	0	0	0	0	0	0	0	0	4	0	0	4	12	8	3	0	0	1	0	2	0	0	7	6	3	3	2	2	14	14	0	11	0	2	2	2	0	0	4	4	6	0	8	0	0	0	0	0	0	8	0	2	0	0	0	0	2	8	4	0	8	11	0	6	2	0	0	0	0	8	10	7	2	0	6	0	5	0	0	0	0	0	0	0	0	0	0	0	0	0	0	0	3
CCCTACAACTTTAGCTTTGCCCATC	2.14E-19	9	155240139	turquoise	30	3	0	0	54	0	0	7	3	0	0	3	2	2	0	3	1	0	2	4	2	2	11	1	1	0	1	0	4	0	6	0	0	3	0	0	10	0	5	9	3	7	0	0	0	2	0	0	0	0	6	0	39	45	2	0	0	4	3	0	44	45	29	33	4	22	52	11	3	0	6	2	44	33	37	22	35	31	20	4	22	37	23	0	7	5	2	0	14	0	23	0	14	37	6	25	18	0	0	0	0	3	10	0	0	2	0	10	0	5	0	0	35	7	0	1	3	2	1	5	0	0	3	2	0	0	0	0	0	1	0	0	3	6	7	4	28	45	4	3	4	9	3	0	48	31	42	0	0	3	47	7	3	0	15	22	13	9	0	0	4	30	0	3	0	7	2	0	3	6	12	0	6	2	7	1	5	0	4	0	27	30	61	0	0	6	2	4	0	0	0	2	2	20	42	34	67	3	0	43	2	38	28	16	0	14	4	0	6	0	1	3	0	0	11	0	0	0	0	0	12	2	0	4	4	0	0	2	0	46	0	0	0	3	0	0	0	1	14	36	35	0	7	0	0	6	0	2	0	0	0	0	0	0	0	0	0	0	0	7	5
CCCTACACCTACTAAGCCAGCTGCG	1.03E-08				0	7	4	0	0	0	4	3	2	4	4	0	0	0	2	9	16	0	0	0	3	3	6	0	1	0	2	0	6	2	7	2	0	7	0	0	0	0	7	6	6	6	5	0	7	4	6	6	7	4	0	10	0	0	5	0	1	0	7	5	0	0	0	0	0	0	0	0	0	3	0	0	0	0	0	0	0	0	6	0	0	9	0	0	7	0	0	0	0	0	0	1	1	0	0	0	0	0	0	0	0	0	0	3	3	6	4	3	0	10	6	0	0	0	0	12	15	0	0	10	1	0	4	21	9	0	0	10	0	0	0	10	0	0	2	6	0	0	11	0	6	4	4	11	0	0	0	0	7	0	0	0	0	4	0	0	0	0	0	0	0	0	0	10	5	0	6	0	0	0	6	3	0	2	0	17	10	9	4	8	0	0	0	16	9	0	0	12	3	0	3	0	0	0	5	2	0	5	0	0	0	9	0	12	8	17	1	4	14	2	0	0	0	6	3	0	6	4	0	9	8	6	10	0	8	8	0	0	7	0	2	0	0	0	4	4	0	4	0	0	7	19	8	0	1	0	18	3	4	8	0	6	4	6	0	6	0	0	4	9	0
CCCTACACGCCTTACATAGTGGAAC	1.62E-19	9	155239273	turquoise	17	3	5	2	44	0	6	0	8	4	4	2	6	6	4	4	5	4	5	1	0	4	3	3	4	4	3	3	7	0	2	12	2	3	1	4	7	2	1	0	2	4	0	3	4	0	4	4	6	0	0	0	49	36	5	0	0	3	4	1	34	45	44	29	4	26	18	15	6	0	3	9	37	31	29	39	31	34	2	0	15	43	35	2	1	6	5	4	42	0	47	4	8	40	6	29	43	1	0	3	1	4	8	2	3	0	1	7	0	8	4	1	21	0	0	0	4	3	4	3	10	2	0	0	2	1	0	3	0	4	2	0	0	1	2	5	40	26	11	6	4	9	8	3	42	16	47	4	2	2	27	5	0	12	23	29	30	9	2	9	4	41	4	0	3	10	6	5	3	3	3	5	6	0	5	5	8	3	4	1	24	33	59	3	2	2	6	5	2	10	6	4	4	28	41	38	62	0	5	67	1	35	50	8	0	3	7	6	6	4	1	3	3	4	0	10	2	0	7	0	2	0	3	7	4	0	9	0	4	41	8	3	4	5	1	7	9	4	35	53	37	0	7	0	5	4	0	7	10	7	2	11	1	6	9	9	0	5	2	5	11
CCCTACACTGCAATCTGCAGTCTGC	6.10E-22			blue	12	0	0	0	0	0	0	0	0	0	0	0	0	0	0	0	0	0	0	0	0	0	0	0	0	0	0	0	0	0	0	0	0	0	0	0	0	0	0	0	0	0	0	0	0	0	0	0	0	0	0	0	0	0	0	0	0	0	0	0	0	0	0	8	10	5	12	0	11	0	11	0	16	7	6	1	1	6	0	7	4	9	2	0	0	5	7	0	0	0	3	0	8	0	0	0	0	4	0	0	2	0	0	0	0	0	0	14	0	0	0	0	4	0	10	0	0	0	0	0	0	0	0	0	0	7	0	0	0	0	0	0	0	0	0	0	14	0	0	0	0	0	0	0	0	12	2	0	0	0	4	5	0	0	19	3	0	0	0	0	0	7	0	0	0	0	0	0	0	0	1	0	0	0	0	0	0	0	0	0	12	6	0	0	0	0	0	0	0	0	0	0	0	6	0	2	8	0	0	5	8	0	5	0	0	0	0	0	0	0	0	0	0	0	0	0	0	0	0	0	0	0	0	0	0	0	0	0	0	0	0	0	0	0	0	0	0	0	0	0	0	0	0	0	0	0	0	0	1	0	0	0	0	0	0	0	0	0	0	0	0
CCCTACCCCCTCCTCTTCGGCGGCC	2.92E-09				0	6	9	0	0	0	6	2	6	6	4	0	0	0	4	0	6	0	0	0	3	2	9	0	7	0	3	0	0	4	4	7	2	4	0	0	0	0	4	4	3	3	1	0	6	7	3	11	6	0	0	7	0	0	5	0	4	0	7	3	0	0	0	0	0	0	0	0	0	0	0	0	0	0	0	0	0	0	2	0	0	0	0	0	10	0	0	0	0	0	0	6	3	0	0	0	0	0	0	0	0	0	0	4	0	9	4	0	0	13	10	0	0	0	0	10	5	0	0	3	6	0	1	3	2	0	0	4	0	0	0	7	0	0	9	8	0	0	0	0	6	0	3	10	0	0	0	0	2	0	0	0	0	5	0	0	0	0	0	0	0	0	0	1	4	0	4	0	0	0	1	15	0	7	0	5	3	4	0	11	0	0	0	14	12	0	0	1	0	0	6	0	0	0	9	3	0	14	0	0	0	9	0	0	2	12	4	6	1	0	0	0	0	4	3	0	6	0	0	2	12	0	6	0	5	15	0	0	1	0	11	0	0	0	7	3	0	1	0	4	5	5	5	0	5	0	1	10	8	3	0	7	0	6	0	0	0	0	4	7	0
CCCTACCGGCCTCCACCTCGTCAGC	2.15E-08				0	7	5	0	0	0	7	1	1	10	4	0	2	0	4	3	1	0	0	0	7	2	8	0	1	0	2	0	4	0	2	10	9	5	0	0	0	0	6	0	1	2	0	0	9	0	8	11	15	10	0	6	1	0	7	0	7	0	4	7	0	0	0	0	0	0	0	0	0	0	0	0	0	0	0	0	0	0	4	0	0	0	0	0	10	0	0	0	0	0	0	4	2	0	0	0	0	0	0	0	0	0	0	7	9	3	7	0	0	20	7	0	0	0	0	12	10	0	0	4	4	0	8	15	9	0	0	7	0	0	0	3	0	0	5	6	0	0	0	0	2	0	6	6	0	0	0	0	5	0	0	0	0	5	0	0	0	0	0	0	0	0	0	7	1	0	12	0	0	0	1	4	0	6	0	8	5	6	2	8	0	1	0	6	14	0	0	7	6	0	1	0	0	0	3	1	0	5	0	0	0	5	0	7	7	26	8	8	5	2	0	0	0	6	11	0	1	5	0	6	4	0	15	0	9	6	0	0	1	0	6	0	0	0	8	1	0	2	0	9	7	24	10	0	6	0	10	0	2	6	0	3	0	9	0	7	0	0	2	6	0
CCCTACGCCAGGTGCCCAAGTCATC	2.11E-17			turquoise	14	0	1	0	77	0	0	0	10	0	0	0	0	0	0	0	0	0	0	0	0	0	0	0	0	0	0	0	0	0	1	0	0	0	0	0	0	0	0	0	0	0	0	0	0	0	0	0	0	0	0	0	75	49	0	3	0	0	0	0	90	80	62	78	0	23	62	14	0	0	0	0	113	83	60	41	49	49	0	0	59	75	65	0	1	6	9	11	27	0	68	0	34	62	11	36	46	0	0	0	0	0	0	0	0	0	0	51	4	8	0	0	51	0	0	0	0	0	0	0	0	0	1	0	0	0	0	0	0	0	0	0	0	0	0	0	61	43	0	0	0	0	0	0	132	63	76	0	0	0	33	2	0	0	66	27	102	0	0	0	0	36	0	0	0	0	0	0	0	0	0	0	0	0	0	0	0	0	0	0	188	91	85	0	0	0	0	0	0	0	0	0	0	49	62	60	76	0	0	49	1	77	37	16	0	0	0	0	0	1	0	0	0	0	0	0	0	0	0	2	0	0	0	1	0	0	0	0	0	182	0	0	0	0	1	0	0	0	28	81	45	0	0	0	0	0	0	0	0	0	0	0	0	0	0	0	0	0	0	0	0
CCCTACGCGACGGGAAGCCCACGCG	2.47E-09				0	1	1	1	0	0	1	2	1	0	7	0	0	0	5	1	1	0	1	1	1	2	2	1	1	0	1	3	0	0	1	0	0	1	0	0	0	0	1	7	1	0	0	2	0	0	1	3	1	2	3	0	5	1	0	3	3	2	6	8	17	10	0	3	4	9	12	3	0	5	3	0	0	2	0	0	1	0	0	8	0	9	8	3	6	11	16	14	3	14	3	0	1	0	1	1	3	8	2	5	0	7	2	1	1	0	1	14	14	7	1	7	17	0	1	1	3	2	0	2	11	1	0	20	5	4	14	7	2	2	1	5	16	1	0	0	0	6	0	0	0	0	1	0	1	4	0	0	12	2	12	0	2	2	4	0	13	0	0	0	0	1	1	0	0	2	0	0	2	0	0	1	2	1	2	1	0	1	2	1	18	14	5	0	0	0	0	0	0	3	1	1	0	12	13	9	12	0	0	11	20	0	5	8	1	2	0	6	2	0	3	6	0	7	0	0	0	9	5	2	4	0	0	3	3	0	0	0	0	0	2	1	0	1	9	1	0	1	0	7	2	2	1	0	0	0	3	2	5	3	0	1	0	1	2	4	2	2	2	0	0
CCCTACTCCCAGCACGCTCATCAGC	4.35E-15	9	155213932	turquoise	14	5	7	0	86	11	2	0	6	2	0	8	5	16	7	4	6	9	4	8	7	7	5	13	6	5	7	6	7	7	7	8	2	4	4	5	8	7	5	6	3	2	16	6	9	6	11	21	6	10	9	0	78	79	7	13	1	6	1	3	70	66	63	73	6	35	77	24	10	19	6	5	78	75	44	53	60	64	9	9	50	49	92	11	2	13	9	21	18	12	68	6	59	87	13	57	61	4	3	13	7	12	7	3	0	6	4	93	8	3	6	7	61	2	7	4	18	10	6	4	1	0	3	31	7	6	2	3	0	0	0	26	5	18	4	6	61	55	7	3	24	6	4	5	138	37	56	13	4	2	37	11	12	9	116	51	124	4	2	11	14	41	7	1	6	4	16	2	6	4	4	3	10	5	10	2	6	4	2	5	321	158	91	7	4	9	11	13	3	5	8	5	3	52	48	66	101	3	0	57	6	60	50	12	2	7	3	8	10	4	8	4	2	0	5	0	4	10	2	7	8	6	6	6	2	3	0	9	2	195	5	0	0	5	8	4	0	4	41	84	52	21	4	16	7	8	1	17	3	12	1	8	0	8	5	1	7	11	0	7	9
CCCTACTCCCTCAGTCCCTCCTCCC	1.03E-13				2	0	0	0	4	0	0	0	0	0	0	0	0	0	0	0	0	0	0	0	0	0	0	0	0	0	0	0	0	0	0	0	0	0	0	0	0	0	0	0	0	0	0	0	0	0	0	0	0	0	0	0	8	7	0	0	0	0	0	0	11	6	0	8	0	1	6	0	0	0	0	0	0	0	0	4	9	3	2	0	0	0	0	0	0	5	4	3	3	0	0	0	1	3	13	1	0	0	2	0	0	0	0	0	0	0	0	10	0	0	0	0	8	0	0	0	0	0	0	0	0	0	0	0	0	0	0	0	0	0	0	0	0	0	0	0	2	4	0	0	0	0	0	0	4	10	4	0	0	0	5	0	0	0	6	3	7	0	0	0	0	5	0	1	1	0	0	0	0	0	3	0	0	0	0	0	0	0	0	0	0	0	2	0	0	0	0	0	0	0	0	0	0	0	0	2	4	0	0	0	0	0	0	0	0	0	0	0	0	0	0	0	0	0	0	0	0	0	0	0	0	0	0	0	0	0	0	0	0	8	0	0	0	0	0	0	0	0	5	1	4	0	0	0	0	0	0	0	0	0	0	0	0	0	0	0	0	0	0	0	0
CCCTACTGACCAGGAGCCGAAAGGA	4.22E-10				0	0	0	0	0	0	0	0	0	0	0	0	0	0	3	0	0	0	0	0	0	0	0	0	0	0	0	0	0	0	0	0	0	0	0	0	0	0	0	0	0	0	0	0	0	0	0	0	0	0	0	0	6	0	0	0	0	0	0	0	0	0	0	0	0	0	0	0	0	0	0	0	0	0	0	0	0	0	4	5	0	0	0	0	0	8	7	6	0	0	1	0	0	0	0	0	0	0	0	0	0	0	0	0	0	0	0	0	0	0	8	0	0	0	0	0	0	0	0	0	0	0	0	11	0	14	9	5	0	0	3	0	19	0	0	6	12	8	0	0	0	0	0	0	12	0	0	0	0	0	9	0	0	0	0	0	7	0	0	0	0	0	7	0	0	0	0	0	0	2	0	0	0	0	0	0	0	0	0	0	0	0	0	0	0	0	0	0	0	0	0	0	1	0	0	0	0	0	0	0	0	0	0	0	0	0	0	0	0	0	0	0	0	0	0	0	0	0	0	0	2	0	0	0	0	0	0	0	0	0	0	0	6	0	2	0	0	0	0	0	0	2	0	0	0	0	0	0	8	0	0	0	0	0	0	0	0	0	0	0	0
CCCTACTGCAAGCCACAAGGCAAAA	6.42E-10				0	0	0	0	0	0	0	0	0	0	0	0	0	0	0	0	0	0	0	0	0	0	0	0	0	0	0	0	0	0	0	0	0	0	0	0	0	0	0	0	0	0	0	0	0	0	0	0	0	0	0	0	0	6	0	0	0	0	0	0	0	3	0	0	2	0	0	3	4	0	6	7	0	0	0	0	0	0	0	0	0	0	0	0	0	0	0	0	0	11	0	0	0	0	0	5	2	1	0	0	0	0	0	0	0	0	0	0	0	0	0	0	0	0	0	0	0	0	0	0	0	0	0	0	0	6	0	0	0	0	0	0	0	0	0	0	0	0	0	0	0	2	0	0	3	2	0	0	0	0	0	5	0	0	0	0	0	0	0	0	0	0	0	0	0	0	0	0	0	0	0	0	0	0	0	0	0	0	0	0	0	3	0	0	0	0	0	0	0	0	0	0	0	4	0	3	7	0	0	6	2	0	5	0	0	0	0	0	0	0	0	0	0	0	0	0	0	0	0	0	0	0	0	0	0	0	0	0	0	3	0	0	0	0	0	0	0	0	2	3	5	0	0	4	0	0	0	0	0	0	0	0	0	0	0	0	0	0	0	0	0
CCCTACTGTTGCCGTGCTCGTCGGC	2.25E-08				10	0	0	0	0	0	0	6	0	0	0	0	0	0	0	0	0	0	0	0	0	0	0	0	0	0	0	0	0	0	0	0	0	0	0	0	0	0	0	0	0	0	0	0	0	0	0	0	0	0	0	0	0	3	0	0	0	0	0	0	0	2	14	0	0	5	0	0	0	0	6	0	0	0	0	0	3	0	0	7	12	11	13	12	3	0	0	17	0	0	0	0	0	0	0	0	0	0	0	0	0	0	0	0	0	0	0	21	4	0	0	0	0	0	8	0	0	0	0	0	0	0	0	0	0	6	0	0	0	0	0	0	0	0	0	0	0	0	0	0	0	0	0	0	19	0	6	0	0	0	4	7	0	0	0	0	0	0	9	0	0	0	12	0	1	0	0	0	0	0	0	0	0	0	0	0	0	0	0	0	12	13	0	0	0	0	0	0	0	0	0	0	0	3	0	1	0	0	0	13	0	0	1	0	0	0	0	0	0	0	0	0	0	0	0	5	0	0	0	0	0	0	0	0	2	0	0	0	0	0	0	0	0	0	0	0	0	0	3	0	0	0	0	7	0	0	0	0	0	0	0	0	8	0	0	0	0	0	0	0	0
CCCTAGAGATATATTGACTCACAAA	3.11E-12				2	0	0	5	5	0	0	0	0	0	0	0	0	0	0	0	0	0	0	0	2	0	0	0	0	0	0	0	0	0	0	0	0	0	1	0	0	5	0	0	0	0	1	3	0	0	0	0	0	0	0	0	6	7	0	3	0	0	0	0	7	6	14	4	0	6	5	2	1	7	6	0	0	9	4	0	3	4	0	4	5	6	0	8	0	3	2	1	0	0	3	0	4	0	4	3	3	3	12	0	0	0	6	0	0	0	0	0	0	0	0	0	4	4	3	0	0	0	4	0	0	3	0	0	0	15	9	0	4	4	2	0	4	1	0	0	9	0	1	1	0	0	0	0	0	6	1	0	0	4	4	0	0	0	6	6	2	0	2	0	3	2	3	0	0	0	0	4	0	0	0	0	2	0	2	0	0	0	0	0	0	5	3	0	0	0	0	1	0	0	0	0	0	10	0	5	2	0	7	1	7	0	6	0	0	0	0	0	0	0	0	0	6	0	0	1	0	0	4	0	0	4	0	5	0	0	1	2	0	3	0	2	3	0	0	0	1	0	2	1	1	0	0	0	0	7	0	0	0	0	6	0	6	0	0	0	0	0	0	0	5
CCCTAGAGATATATTGACTCATAAA	5.17E-09	6	85008385		0	2	2	0	0	1	4	4	5	0	2	5	1	0	5	6	5	6	2	4	1	3	9	7	3	6	5	1	2	9	4	2	3	3	0	6	1	0	3	7	4	3	0	0	3	4	1	3	7	6	2	1	0	0	7	0	0	10	7	0	0	0	0	0	0	0	0	0	0	0	0	0	0	0	0	5	0	0	18	0	0	0	0	0	5	0	0	0	0	0	0	1	1	3	0	0	0	0	0	8	3	4	0	2	3	0	1	0	0	0	6	1	0	0	0	1	1	4	0	4	0	0	4	2	0	0	0	4	0	0	0	2	0	0	0	3	0	0	0	0	4	0	4	0	0	0	0	0	2	0	0	0	2	5	0	0	0	9	0	1	0	0	0	0	2	6	0	0	2	1	3	13	0	1	0	3	6	3	2	3	0	0	0	3	4	2	3	0	3	3	4	4	4	0	5	2	0	7	0	0	0	0	0	4	0	5	8	2	1	2	1	4	0	1	0	0	5	5	0	0	4	0	0	0	0	0	0	0	5	0	3	0	0	3	4	7	0	6	0	0	0	3	2	0	4	0	3	0	3	6	0	0	0	4	2	9	0	0	4	5	0
CCCTAGAGGTCCTAGCTGCCCATTA	7.95E-09				0	0	0	0	6	0	0	0	0	0	0	0	0	0	0	0	0	0	0	0	0	0	0	0	0	0	0	0	0	0	0	0	7	0	0	0	0	0	0	0	0	0	0	0	0	0	0	0	0	0	0	0	4	6	0	0	7	0	0	0	5	3	3	4	0	2	0	3	0	3	0	3	7	0	0	8	4	8	0	5	0	13	4	0	0	3	7	0	19	7	2	0	2	5	4	0	0	1	0	0	7	0	0	0	0	0	0	14	0	0	4	1	0	0	0	0	0	0	0	0	0	0	0	0	0	0	0	0	0	0	0	0	0	6	0	0	0	8	0	10	0	5	5	0	1	16	11	0	0	0	9	0	0	0	10	2	0	0	0	0	0	0	0	0	0	0	0	4	0	0	0	0	0	0	0	0	0	0	0	0	6	5	0	6	11	0	0	0	0	0	0	0	0	3	0	2	4	0	0	2	5	3	5	0	0	0	0	0	0	0	0	0	0	0	0	5	0	0	0	0	0	0	0	0	0	0	0	0	0	0	3	0	0	0	0	0	0	0	6	0	0	0	0	0	0	0	0	0	0	0	0	0	7	0	0	0	0	0	0	0	0
CCCTAGATATGTTAAAAAGACCATC	6.81E-12				3	4	0	0	5	0	0	0	4	0	0	0	0	0	0	1	0	0	0	0	0	1	5	0	0	0	0	0	0	0	0	0	0	0	0	0	0	0	0	0	0	0	0	0	0	0	0	0	0	0	0	0	9	9	0	0	0	0	0	0	6	8	3	6	0	5	6	2	0	0	0	0	3	2	4	4	3	2	0	0	3	0	10	0	0	6	2	0	3	9	6	0	2	8	1	2	6	0	0	0	0	0	0	3	6	0	3	0	0	0	0	1	6	0	0	2	0	0	0	0	0	0	4	0	0	0	0	4	0	0	0	3	0	0	0	0	5	4	0	0	0	0	0	0	1	2	1	0	0	0	1	0	2	0	4	2	0	0	0	0	0	8	0	0	0	0	0	0	0	0	1	0	0	8	0	4	0	0	0	0	0	2	5	0	0	0	1	0	0	0	0	0	0	11	2	7	4	0	0	3	0	6	0	5	0	0	0	0	0	0	0	0	0	0	0	0	0	8	0	0	0	0	0	0	0	0	0	0	0	6	5	0	0	0	0	0	0	0	4	8	4	0	0	0	0	0	0	0	0	0	0	0	0	0	0	0	0	0	0	2	0
CCCTAGGACACAGTCTAGTGACGGC	5.92E-10				0	0	0	0	6	0	0	0	0	0	0	0	0	0	0	0	0	0	0	0	0	0	0	0	0	0	0	0	0	0	0	0	0	0	0	0	0	0	0	0	0	0	0	0	0	0	0	0	0	0	0	0	8	0	0	0	0	0	0	0	0	0	0	0	10	0	5	0	0	0	0	0	0	0	4	0	0	0	0	0	0	0	0	0	0	0	0	11	0	0	0	0	0	0	0	0	0	6	0	0	0	0	0	0	0	0	0	10	0	0	0	0	8	0	0	0	0	0	0	0	0	0	0	0	0	0	0	0	0	0	0	0	0	0	0	0	7	2	0	0	0	0	0	0	0	0	2	0	0	0	3	0	0	0	0	0	0	0	0	1	0	8	0	0	0	0	0	0	0	0	0	0	0	0	0	0	0	0	0	0	6	11	0	0	0	0	0	0	0	0	0	0	0	4	0	2	0	0	0	7	3	0	7	0	0	0	0	0	0	0	0	0	0	0	0	0	0	0	0	0	0	0	0	0	0	0	0	0	0	0	0	0	0	0	0	0	0	0	0	0	0	0	0	0	0	0	0	0	0	0	0	0	0	0	0	0	0	0	0	0	0
CCCTAGGACAGATGCTGCTGCCAGG	3.42E-11	6	85034571		0	7	4	7	0	12	10	3	8	8	5	5	5	5	2	9	5	4	10	5	6	6	3	3	0	16	5	7	11	7	6	7	3	5	2	6	2	3	8	6	1	4	4	3	9	4	3	13	14	8	3	6	6	0	13	5	1	1	6	2	0	0	0	0	0	0	0	0	0	9	0	0	0	0	0	10	0	0	15	0	0	0	0	6	3	1	0	0	2	0	0	1	1	0	11	0	0	0	2	9	2	7	2	5	7	3	5	0	4	22	11	8	0	16	0	6	14	7	7	3	7	4	0	21	23	0	3	4	8	7	9	2	8	4	7	5	0	6	7	4	17	0	5	2	0	0	0	7	3	8	0	0	2	8	0	0	0	9	6	10	1	0	5	4	7	8	12	6	5	3	3	4	4	10	5	2	6	1	6	7	0	0	5	5	9	10	3	17	2	5	0	3	7	0	8	3	0	3	9	0	0	9	0	0	3	2	6	11	5	9	4	10	3	2	3	2	4	9	2	0	0	6	4	6	3	1	11	9	4	20	9	8	22	1	2	3	0	4	0	0	0	21	6	0	4	6	0	2	18	14	8	1	5	8	13	4	2	5	2	7	2
CCCTAGGAGGGATGACGCGTGGGGC	1.55E-10				0	0	0	0	9	1	0	0	0	0	0	0	0	0	0	0	0	0	0	0	0	0	0	0	0	0	0	0	0	0	0	0	3	0	0	0	0	0	0	0	0	0	0	0	0	9	0	0	0	0	0	0	5	6	4	0	4	0	0	0	16	15	2	4	0	6	0	0	0	2	0	17	4	0	0	7	0	7	0	2	0	0	4	0	0	6	4	0	5	11	7	0	0	13	3	0	5	11	0	0	6	0	0	0	0	0	0	7	0	0	4	0	0	0	0	0	0	0	0	0	0	0	0	10	0	0	0	0	0	0	0	0	0	0	0	0	9	11	6	7	2	1	4	0	1	8	4	0	0	0	1	0	0	0	15	4	0	0	0	0	0	0	0	1	0	0	0	2	0	0	0	0	0	0	0	0	0	4	0	0	21	8	0	3	4	0	0	0	0	3	0	0	0	3	0	4	8	0	0	0	8	5	5	0	0	0	0	0	0	0	0	0	0	0	0	5	0	0	0	0	0	0	0	0	0	0	0	0	0	0	9	0	0	0	0	0	0	0	3	0	0	0	0	0	0	0	0	0	0	0	0	0	8	0	0	0	0	0	0	0	0
CCCTAGGCCCCAATTGAATCCCGAG	1.90E-08				12	0	0	0	0	0	0	8	0	0	0	0	0	0	0	0	0	0	0	0	0	0	0	0	0	0	0	0	0	0	0	0	0	0	0	0	0	0	0	0	0	0	0	0	0	0	0	0	0	0	0	0	0	2	0	0	0	0	0	0	0	1	0	0	0	6	0	0	0	0	3	0	0	0	0	10	1	0	0	5	5	0	2	5	7	0	0	10	0	0	0	0	0	3	0	0	0	7	0	0	0	0	0	0	0	0	0	7	2	0	0	0	0	0	26	0	0	0	0	0	0	0	0	0	0	2	0	0	0	0	0	0	0	0	0	0	0	0	0	0	0	0	0	0	1	0	4	0	0	0	13	10	0	0	0	0	0	0	12	0	0	0	3	0	0	0	0	0	0	0	0	0	0	0	0	0	0	0	0	0	3	4	0	0	0	0	0	0	0	0	0	0	0	3	0	1	0	0	0	1	0	0	5	0	0	0	0	0	0	0	0	0	0	0	0	1	0	0	0	0	0	0	0	0	3	0	0	0	0	0	0	0	0	0	0	0	0	0	10	0	0	0	0	12	0	0	0	0	0	0	0	0	6	0	0	0	0	0	0	0	0
CCCTAGGCGAATAGTAGCATGTCTC	1.77E-08				0	5	3	0	1	0	7	3	6	0	3	0	0	0	5	3	1	0	0	0	2	1	0	0	7	0	2	0	0	0	8	2	0	5	0	0	0	0	3	3	8	1	0	0	1	4	5	7	6	4	0	6	0	0	0	0	4	0	9	5	0	0	0	0	0	0	0	0	0	0	0	0	0	0	0	0	0	0	15	0	0	0	0	0	7	0	0	0	0	0	1	3	2	0	0	0	0	0	0	0	0	0	0	5	7	2	4	0	0	10	4	0	0	0	0	4	12	0	0	5	1	0	1	0	7	0	0	1	0	0	0	5	0	0	4	2	0	0	0	0	2	0	5	3	0	0	0	0	4	0	0	0	0	5	0	0	0	0	0	0	0	0	0	3	3	0	6	0	0	0	6	4	0	10	0	6	3	1	4	3	0	0	0	10	2	0	0	11	3	0	3	0	0	0	7	2	0	2	0	0	0	18	0	0	5	3	3	6	8	6	0	0	0	8	11	0	5	6	0	2	0	0	3	0	5	5	0	0	9	0	1	0	0	0	1	2	0	3	0	11	1	5	1	0	3	0	3	3	4	5	0	4	0	5	0	1	0	0	6	1	0
CCCTAGTATTCTTTTTTGGATAGAA	1.33E-11				3	0	0	0	0	0	0	0	1	0	0	0	0	0	0	0	0	0	0	0	0	0	0	0	0	0	0	0	0	0	0	0	0	0	0	0	0	0	0	0	0	0	0	0	0	0	0	0	0	0	0	0	0	6	0	0	0	0	0	0	2	3	2	6	0	11	4	0	0	0	0	0	7	9	10	0	4	0	0	0	0	0	6	0	0	4	7	4	0	0	5	0	5	4	4	0	9	0	0	0	0	0	0	0	0	0	0	7	0	3	0	0	7	0	0	0	0	0	0	0	0	0	0	0	0	3	0	0	0	0	0	0	0	0	0	0	3	4	0	0	0	0	0	0	1	4	2	0	0	0	6	0	0	0	8	4	7	0	0	0	0	5	0	0	0	0	0	0	0	0	0	0	0	0	0	0	0	0	0	0	0	4	9	0	0	0	0	0	0	0	0	0	0	5	7	5	1	0	0	11	0	3	6	10	0	0	0	0	0	0	0	0	0	0	0	0	0	0	0	0	0	0	0	0	0	0	0	0	0	3	0	0	0	0	0	0	0	0	7	0	0	0	0	0	0	0	0	0	0	0	0	0	0	0	0	0	0	0	0	0	0
CCCTATACTTTGTACAGCTGGAACA	2.20E-22	9	155230444	turquoise	57	0	0	12	73	0	0	7	7	8	2	0	0	0	0	0	0	1	5	3	0	2	0	0	4	2	1	0	0	0	9	0	10	0	0	0	2	0	0	1	6	0	0	3	0	2	1	0	6	0	0	6	52	64	0	0	0	0	6	0	66	68	86	45	6	42	33	14	3	0	11	3	47	53	54	49	33	37	2	3	71	58	73	0	7	11	16	4	42	0	66	0	33	47	11	43	37	4	3	0	2	0	0	0	3	0	1	79	2	8	3	7	32	9	6	0	1	0	3	0	7	0	3	0	0	0	0	4	0	12	10	3	0	6	11	4	64	47	7	6	0	3	0	10	67	39	63	7	0	4	36	0	5	0	19	20	74	0	0	0	0	39	2	1	0	0	0	0	0	0	0	4	4	4	0	0	0	2	2	1	39	48	61	2	5	7	0	4	5	3	1	3	3	33	60	51	89	9	14	59	1	36	37	8	0	0	7	4	2	2	4	0	5	8	0	4	5	6	6	4	0	0	0	0	5	10	6	14	4	140	0	11	3	3	0	4	0	3	43	35	37	3	1	4	0	0	3	3	6	5	0	8	1	6	2	0	0	0	0	0	5
CCCTATATCCCGTATGCGCAACCAA	9.54E-10				0	0	0	0	0	0	0	0	0	0	0	0	0	0	0	0	0	0	0	0	0	0	0	0	0	0	0	0	0	0	0	0	0	0	0	0	0	0	0	0	0	0	0	0	0	0	0	0	0	0	0	1	0	2	0	0	0	0	0	0	0	2	9	0	2	0	0	6	0	0	3	0	0	0	0	0	0	0	0	0	0	0	0	0	0	0	0	0	0	9	0	0	0	0	0	4	6	4	0	0	0	0	0	0	0	0	0	0	0	0	0	0	0	0	0	0	0	0	0	0	0	0	0	0	0	11	0	0	0	0	0	0	0	0	0	0	0	0	0	0	0	4	0	0	10	2	0	0	0	0	0	7	0	0	0	0	2	0	0	0	0	0	0	0	0	0	0	0	0	0	0	0	0	0	0	0	0	0	0	0	0	1	0	0	0	0	0	0	0	0	0	0	0	6	0	3	3	0	0	7	7	0	4	0	0	0	0	0	0	1	0	0	0	0	0	0	0	0	0	0	0	0	0	0	0	0	0	0	0	3	0	0	0	0	0	0	0	0	3	5	2	0	0	10	0	0	0	0	0	0	0	0	0	0	0	0	0	0	0	0	0
CCCTATCCTCGCGCGTGCGCCAGGG	1.88E-08				0	9	32	11	37	4	15	0	20	4	9	0	0	23	15	25	0	10	10	8	9	11	5	8	25	21	14	0	24	13	38	6	29	19	0	0	17	0	24	16	15	9	1	0	41	2	14	57	22	10	0	20	60	116	7	82	40	0	20	48	18	43	89	18	14	18	2	29	24	49	111	48	171	90	152	18	47	82	15	13	0	15	19	37	4	11	51	34	23	98	35	0	41	5	0	15	23	40	0	32	6	12	41	1	1	0	1	45	20	23	47	16	21	33	0	11	36	0	42	12	10	30	8	16	57	24	14	20	23	39	38	38	52	25	11	0	10	19	31	15	17	21	30	26	72	26	31	0	14	51	31	25	9	28	46	43	43	13	50	0	3	13	12	4	15	9	23	22	20	13	0	22	26	14	2	20	24	8	4	20	94	54	14	20	0	17	13	39	32	18	27	13	11	18	0	11	8	7	2	52	30	18	15	7	13	0	8	2	6	30	9	18	7	15	29	4	6	24	4	31	54	39	8	8	11	36	63	22	18	13	11	46	30	7	39	8	0	7	104	39	80	41	11	25	18	18	5	36	17	20	15	0	7	0	7	0	24	21	31	25	2
CCCTATGCATGGCCCAACAGTGTCA	1.25E-08				0	0	0	0	12	0	0	0	0	0	0	0	0	0	0	0	0	0	0	0	0	0	0	0	0	0	0	0	0	0	0	0	0	0	0	0	0	0	0	0	0	0	0	0	0	0	0	0	0	0	0	0	4	0	0	0	0	0	0	0	0	0	0	0	4	0	8	0	0	0	0	0	0	4	2	0	0	0	0	0	0	0	0	0	0	0	0	11	0	0	0	0	0	0	0	0	0	10	0	0	0	0	0	0	0	0	0	14	0	0	0	0	8	0	0	0	0	0	0	0	0	0	0	0	0	0	0	0	0	0	0	0	0	0	0	0	5	0	0	0	0	0	0	0	0	0	3	0	0	0	3	0	0	0	0	0	0	0	0	0	0	6	0	0	0	0	0	0	0	0	0	0	0	0	0	0	0	0	0	0	18	10	0	0	0	0	0	0	0	0	0	0	0	7	0	2	0	0	0	7	6	0	6	0	0	0	0	0	0	0	0	0	0	0	0	0	0	0	0	0	0	0	0	0	0	0	0	0	0	0	0	0	0	0	0	0	0	0	0	0	0	0	0	0	0	0	0	0	0	0	0	0	0	0	0	0	0	0	0	0	0
CCCTATGGGAGGTCTGCGCACTCAG	1.02E-08				21	2	9	10	7	10	0	7	5	4	1	18	14	16	0	3	9	7	3	17	3	8	11	0	7	7	5	6	0	11	3	0	5	12	7	15	16	0	6	4	7	1	18	9	6	15	15	9	3	0	0	1	13	0	4	0	12	14	6	6	22	13	10	0	0	6	13	8	6	3	19	7	40	11	8	3	16	11	0	3	14	9	2	11	2	6	7	8	11	41	10	17	18	3	1	18	3	10	13	4	6	0	0	0	3	3	1	31	6	0	0	0	6	0	17	0	9	31	3	5	10	9	0	34	14	15	15	10	6	9	7	2	15	4	5	2	0	11	4	3	4	2	1	0	13	10	4	11	2	4	8	11	0	8	19	8	17	4	18	5	0	7	8	11	1	13	0	2	9	7	4	1	0	7	2	1	8	1	6	8	45	29	2	6	4	17	19	8	0	0	3	8	9	15	0	9	1	7	0	4	14	3	17	4	11	0	8	14	1	7	13	10	7	7	5	5	6	24	6	6	17	1	29	0	8	0	4	2	0	6	0	13	19	16	3	6	0	4	11	3	11	19	17	0	9	13	3	7	0	5	12	1	8	7	18	3	0	0	0	2	2
CCCTATGGTACCAAAATCACAAGCC	6.57E-11				2	5	0	0	4	0	0	0	5	0	0	0	0	0	0	0	0	0	0	0	0	0	2	0	0	0	0	0	0	0	0	0	0	0	0	0	0	0	0	0	0	0	0	0	0	0	0	0	0	0	0	0	7	9	0	0	0	0	1	9	1	1	9	0	0	9	10	0	0	0	0	0	3	4	4	0	4	0	0	0	0	0	2	0	0	4	5	6	0	0	0	0	2	1	1	4	5	4	0	0	8	0	0	0	0	0	0	3	8	7	0	8	4	0	0	0	0	0	0	0	0	0	0	3	0	7	0	10	0	0	0	14	0	0	0	0	7	8	0	0	0	0	0	0	9	10	2	0	0	0	10	0	0	0	4	1	9	7	0	0	0	9	0	0	0	0	0	0	0	0	0	5	0	0	0	5	0	0	0	0	0	1	3	0	0	0	0	1	0	0	0	0	0	7	4	5	2	0	0	7	0	2	5	4	0	0	0	0	0	0	0	0	0	0	0	0	0	4	0	0	0	16	3	0	0	4	0	0	0	2	0	0	0	0	0	0	0	0	12	3	3	0	0	0	0	0	0	0	0	0	0	0	0	0	0	0	0	0	0	0	0
CCCTATTAGGAAGCTCAACCACCGC	1.49E-15			turquoise	54	13	10	9	65	15	22	14	11	11	9	16	10	8	8	9	25	6	9	8	9	11	11	12	15	18	13	10	7	4	14	12	14	13	10	15	15	19	22	6	18	11	6	18	6	19	15	14	7	8	3	4	50	49	22	21	5	8	10	5	32	46	60	39	34	23	56	15	11	28	8	3	51	61	46	39	44	47	0	8	47	30	46	18	12	9	9	20	27	5	63	14	27	67	26	51	34	11	5	13	2	20	5	4	17	12	10	27	20	10	8	6	51	16	28	12	19	12	10	8	21	21	17	25	14	13	12	12	4	11	11	0	7	10	5	16	63	51	15	9	2	14	18	19	79	24	79	4	11	18	44	13	9	16	29	31	33	11	32	9	12	33	14	23	7	14	25	15	9	9	15	25	6	8	10	19	10	13	6	9	79	60	86	2	11	9	13	27	23	10	6	10	15	70	65	64	75	15	7	71	8	47	60	16	10	22	25	11	21	16	13	21	9	13	13	19	17	9	2	9	4	25	10	4	14	15	4	5	13	110	11	8	8	6	8	14	9	19	49	40	70	2	13	6	22	8	10	5	9	14	9	14	7	12	2	4	7	10	21	19	21
CCCTATTTATCATTTCATGTGAACA	1.72E-09				5	0	0	0	5	0	0	11	0	0	0	0	0	2	0	0	0	0	0	0	0	0	0	0	0	0	0	0	0	0	0	0	10	0	1	0	0	0	0	0	0	1	0	0	3	2	0	1	0	0	0	0	5	1	7	0	0	0	0	0	0	1	3	3	0	8	0	3	0	2	0	7	25	0	0	0	17	2	0	18	0	4	2	0	1	15	4	0	5	4	0	0	2	1	1	0	4	6	3	0	1	0	0	2	0	0	1	3	0	3	5	0	1	0	6	0	0	0	0	0	0	0	6	7	0	3	7	0	0	1	0	3	0	0	0	0	7	4	0	3	0	1	1	0	0	12	3	0	0	0	6	8	4	0	4	1	0	0	11	0	0	0	0	0	0	0	0	0	0	0	0	0	0	1	0	0	0	0	0	0	3	3	0	3	5	1	0	0	0	2	0	0	0	8	2	3	5	0	0	3	5	3	2	1	4	0	0	0	0	0	0	0	0	0	2	0	0	0	0	0	0	0	0	0	0	1	0	0	0	0	2	0	0	2	0	0	0	0	4	9	10	0	15	0	0	0	0	0	0	0	0	0	0	0	0	0	0	0	0	0	0
CCCTATTTCCTCGCCGCAGCTTCAC	3.53E-10	6	82265678		14	0	0	0	2	4	0	0	0	0	0	8	8	0	0	2	0	12	7	5	0	3	0	1	0	11	3	11	0	0	0	0	5	0	0	6	9	0	0	0	0	2	0	0	0	0	0	0	0	0	9	0	11	8	5	0	15	16	4	12	7	5	9	10	10	0	11	12	0	12	0	5	4	20	8	11	16	7	0	12	5	4	21	9	5	3	5	8	10	9	6	0	3	8	7	0	6	3	0	0	5	0	0	0	0	0	0	10	0	7	3	0	12	0	10	0	0	11	0	0	0	0	15	0	0	6	0	8	0	0	0	3	0	2	0	0	9	8	3	3	0	6	6	0	7	6	5	0	2	0	4	7	9	0	12	9	20	9	0	11	0	7	0	0	0	4	0	2	1	12	0	0	0	0	0	0	0	0	0	0	39	18	2	5	0	10	5	0	0	5	0	3	11	5	0	3	4	0	0	0	5	9	6	0	0	0	0	7	0	0	10	0	0	0	0	3	0	5	0	0	0	0	0	0	0	0	0	0	10	0	2	0	0	3	0	0	0	0	7	3	0	0	0	0	0	0	0	0	0	0	0	0	9	0	4	0	0	0	0	0	3
CCCTCAAGAGGTGACTAGCATATTC	4.69E-22			turquoise	30	0	0	0	42	0	0	0	7	0	0	0	0	0	0	0	0	0	0	0	0	0	0	0	0	0	0	0	0	0	0	0	0	0	0	0	0	0	0	0	0	0	0	0	0	0	0	0	0	0	0	0	46	51	0	0	0	0	0	0	27	38	67	22	0	34	38	5	0	0	0	0	31	42	31	35	31	36	0	0	24	41	42	0	0	2	2	4	40	0	47	0	19	39	1	46	32	0	0	0	0	0	0	0	0	0	0	21	0	0	0	0	27	0	0	0	0	0	0	0	0	0	0	0	0	0	0	0	0	0	0	0	0	0	0	0	35	21	0	0	0	0	0	0	63	16	47	0	0	0	36	0	0	0	25	35	30	0	0	0	0	32	0	3	0	0	0	0	0	0	0	1	0	0	0	0	0	0	0	0	33	40	55	2	0	0	0	0	0	0	0	0	0	36	40	39	50	0	0	41	0	26	32	4	2	0	0	0	0	0	0	0	0	1	0	0	0	0	0	0	0	0	0	0	0	0	0	0	0	102	0	0	0	0	0	0	0	0	25	46	39	0	0	1	0	0	0	0	0	0	0	0	0	0	0	0	0	0	0	0	3
CCCTCAAGATGTAATTCTCCAACTA	3.05E-21	9	155231700	turquoise	43	4	5	8	58	4	4	6	11	15	2	4	5	4	8	7	1	12	8	3	4	6	9	4	0	4	3	6	11	2	5	1	0	5	6	4	11	5	4	3	1	5	6	2	7	7	12	6	3	0	2	7	57	65	11	0	9	4	6	6	55	56	89	35	6	27	54	8	7	7	3	26	25	37	41	34	31	27	11	4	38	32	54	3	7	7	5	15	35	2	61	3	27	37	4	40	40	3	8	5	5	3	0	4	0	0	3	48	14	10	3	4	48	7	3	3	0	4	0	5	7	2	1	8	0	7	2	4	6	8	4	5	1	0	5	2	61	66	7	7	2	6	9	5	48	31	60	0	2	2	29	3	2	5	17	36	24	0	3	5	6	46	3	7	2	6	0	5	6	4	3	4	2	5	4	7	1	4	0	1	42	54	83	2	9	4	6	5	0	0	2	4	8	36	53	50	86	3	2	54	5	41	49	11	3	7	0	6	6	4	9	1	5	4	5	5	5	6	9	2	2	4	6	3	4	4	3	0	3	89	4	5	1	6	2	6	3	5	49	51	31	7	6	0	5	7	5	2	2	8	8	1	4	5	4	9	0	2	0	4	5
CCCTCAATGGCAGTCACTTCTTCAA	1.27E-08				0	0	0	0	0	0	0	4	0	0	7	0	0	0	0	1	1	0	0	0	0	1	0	0	0	0	0	0	0	0	1	0	0	0	0	0	0	0	0	0	0	1	0	0	0	7	0	0	0	0	0	0	2	0	0	0	0	0	0	7	7	4	0	0	10	2	6	0	4	0	0	0	0	0	0	0	7	0	0	8	0	4	0	0	7	6	4	10	0	5	8	0	0	0	0	0	6	6	0	0	0	3	0	0	1	0	0	10	8	0	0	5	6	0	0	0	0	0	0	0	3	1	0	13	0	0	5	7	0	0	0	5	11	0	0	0	0	2	0	0	0	0	4	0	0	8	0	0	5	0	9	0	0	0	0	0	4	0	2	0	0	0	0	0	0	0	0	0	0	0	0	0	0	0	0	0	0	0	0	0	3	2	3	0	0	0	0	0	0	0	0	0	0	10	4	5	11	0	0	5	5	0	5	7	0	3	0	0	0	0	0	6	0	6	0	0	1	6	0	0	4	0	0	0	0	0	0	0	0	0	1	0	0	0	5	0	0	0	0	7	0	0	1	0	0	0	0	0	9	0	0	3	0	0	0	4	0	0	0	0	0
CCCTCACACCGCTGTGAAAGGGAAA	1.58E-15			blue	5	0	0	0	9	0	0	0	0	0	0	0	0	0	0	0	0	0	0	0	0	0	0	0	0	0	0	0	0	0	0	0	0	0	0	0	0	0	0	0	0	0	0	0	0	0	0	0	0	0	0	0	0	0	0	0	0	0	0	0	11	6	0	27	8	11	10	0	0	0	6	0	12	0	0	0	3	6	0	6	12	2	0	0	0	1	2	11	0	0	3	0	5	0	0	0	0	7	0	0	0	0	0	0	0	0	0	0	0	0	0	0	4	0	3	0	0	0	0	0	0	0	0	0	0	8	0	0	0	0	0	0	0	0	0	0	12	0	0	0	0	0	0	0	0	8	9	0	0	0	0	7	0	0	12	2	0	0	0	0	0	7	0	0	0	0	0	0	0	0	0	0	0	0	0	0	0	0	0	0	24	11	0	0	0	0	0	0	0	0	0	0	0	3	0	1	7	0	0	5	7	0	4	0	0	0	0	0	0	0	0	0	0	0	0	0	0	0	0	0	0	0	0	0	0	0	0	0	0	0	0	0	0	0	0	0	0	0	0	0	0	0	0	0	0	0	0	0	0	0	0	0	0	0	0	0	0	0	0	0	0
CCCTCACCATATGGCGTCCTTGTCG	1.20E-16			turquoise	24	2	4	4	72	3	8	0	11	0	0	4	1	1	6	3	4	1	0	0	4	3	5	9	0	0	4	6	6	0	1	6	0	4	2	2	0	15	2	1	4	3	3	8	3	4	2	4	6	4	6	0	28	83	5	3	5	3	4	6	53	51	43	40	0	23	65	11	1	3	3	0	70	37	23	45	29	37	4	1	42	67	52	6	11	11	16	10	27	4	43	4	20	48	9	44	38	7	12	6	0	3	0	3	3	11	5	65	0	3	0	0	31	5	1	7	0	12	3	3	4	3	0	8	0	0	10	0	2	1	1	0	3	8	4	9	59	40	3	3	2	5	2	10	72	45	38	0	6	8	58	5	0	5	33	52	69	0	11	0	0	24	3	4	3	4	0	6	3	9	6	4	20	4	7	2	6	7	0	0	64	63	64	11	4	0	4	0	0	5	0	0	0	30	63	52	71	9	7	51	3	62	37	11	4	3	3	5	6	0	1	1	4	0	2	0	8	0	4	9	16	2	0	4	0	0	0	6	0	151	5	14	7	1	11	1	11	0	30	38	50	3	0	3	3	5	1	7	0	7	0	6	0	5	5	3	7	5	2	3	0
CCCTCACCGACGAGATCTTATGCGC	4.45E-09				0	0	0	0	0	0	0	0	0	0	0	0	0	0	0	0	1	0	0	0	0	0	0	0	0	0	0	0	0	0	0	0	0	0	0	0	0	0	0	0	0	0	0	0	0	0	0	0	0	0	0	0	15	0	0	0	0	0	0	0	0	3	7	0	0	0	0	0	11	0	0	0	0	0	0	0	0	0	0	6	0	0	0	0	0	0	0	0	0	0	0	0	0	0	0	0	0	0	0	0	0	0	0	0	0	0	0	14	0	0	0	0	0	0	0	0	0	0	0	0	0	0	0	20	0	0	10	0	6	0	0	7	16	0	0	0	0	30	0	0	0	0	0	0	0	0	0	0	0	0	13	0	7	0	29	0	0	0	0	0	0	0	0	0	0	0	0	0	0	0	6	0	0	0	0	0	0	0	0	0	0	0	0	0	0	0	0	0	0	0	0	0	0	0	0	0	0	0	0	0	0	0	0	0	0	0	0	0	0	0	0	0	0	0	0	0	0	0	0	0	0	0	0	9	0	0	0	0	0	0	0	0	0	0	0	0	0	0	0	0	0	0	0	0	0	0	0	0	0	0	0	0	0	0	0	0	0	0	0	0	0
CCCTCACGCTTACAAAAATGTTTAC	2.06E-08				10	0	0	0	0	0	0	0	0	0	0	0	0	0	0	0	0	0	0	0	0	0	0	0	0	0	0	0	0	0	0	0	0	0	0	0	0	0	0	0	0	0	0	0	0	0	0	0	0	0	0	0	0	7	0	0	0	0	0	0	0	2	9	0	0	0	0	0	0	0	8	0	0	0	0	0	6	0	0	7	3	0	10	6	4	0	0	4	0	0	0	0	0	0	0	0	0	0	0	0	0	0	0	0	0	0	0	0	0	0	0	0	0	0	1	0	0	0	0	0	0	0	0	0	0	6	0	0	0	0	0	0	0	0	0	0	0	0	0	0	0	0	0	0	12	0	10	0	0	0	0	11	0	0	0	0	0	0	5	0	0	0	3	0	0	0	0	0	0	0	0	0	0	0	0	0	0	0	0	0	0	3	0	0	0	0	0	0	0	0	0	0	0	7	0	2	0	0	0	5	0	0	6	0	0	0	0	0	0	0	0	0	0	0	0	5	0	0	0	0	0	0	0	0	2	0	0	0	0	0	0	0	0	0	0	0	0	0	6	0	0	0	0	0	0	0	0	0	0	0	0	0	4	0	0	0	0	0	0	0	0
CCCTCACTGGCAGGTCCTCCCCTGC	4.95E-15				2	0	0	0	1	0	0	0	0	0	0	0	0	0	0	0	0	0	0	0	0	0	0	0	0	0	0	0	0	0	0	0	0	0	0	0	0	0	0	0	0	0	0	0	0	0	0	0	0	0	0	0	0	0	0	0	0	0	3	0	12	7	0	13	4	11	3	0	0	0	6	0	4	0	15	0	7	3	0	1	4	4	0	0	0	6	9	3	0	0	3	0	0	0	0	0	0	7	0	1	0	0	0	0	0	0	0	3	0	0	0	0	5	0	4	0	0	0	0	0	0	0	0	0	0	6	0	0	0	0	0	0	0	0	0	0	2	0	0	0	0	0	0	0	0	2	5	0	0	0	3	0	0	0	15	0	0	0	0	0	0	1	0	0	0	0	0	0	0	0	0	0	0	0	0	0	0	0	0	0	6	7	0	0	0	0	0	0	0	0	0	0	0	4	0	2	4	0	0	3	3	0	4	0	0	0	0	0	0	0	0	0	0	0	0	0	0	0	0	0	0	0	0	0	0	0	0	0	0	0	0	0	0	0	0	0	0	0	0	0	0	0	0	0	0	0	0	0	0	0	0	0	0	0	0	0	0	0	0	0	0
CCCTCACTGTCTGCTCATACCATAA	8.42E-10				0	0	0	0	1	0	0	0	0	0	0	0	0	0	0	0	0	3	0	0	0	0	0	0	0	0	0	0	0	0	0	0	0	0	0	0	0	0	0	0	0	0	0	0	0	0	0	0	0	0	0	0	1	2	0	3	0	0	3	0	0	3	12	0	14	0	3	0	0	0	0	0	0	0	0	10	0	2	0	0	3	0	0	0	0	0	0	0	0	0	0	0	0	9	6	0	11	0	0	0	0	0	0	0	0	0	0	7	0	0	0	0	14	0	0	0	0	0	7	6	0	0	0	5	0	0	0	0	0	0	0	0	1	0	0	1	9	4	0	0	0	0	0	0	0	2	14	0	0	0	5	0	7	0	0	0	0	0	0	0	0	10	0	3	0	0	0	0	0	0	0	0	0	0	0	0	0	0	0	0	6	4	0	0	0	0	0	0	0	0	0	0	0	4	0	2	0	0	0	5	0	0	1	0	0	0	0	0	0	4	0	0	0	0	0	0	0	0	0	0	0	0	0	0	0	0	0	0	1	0	0	0	0	0	0	0	0	0	2	0	0	0	0	9	0	0	0	0	0	0	0	0	0	0	0	0	0	0	0	0	0
CCCTCAGTCCCTCCTCCCGGCGCTC	6.52E-15				2	0	0	0	4	0	0	0	0	0	0	0	0	0	0	0	0	0	0	0	0	0	0	0	0	0	0	0	0	0	0	0	0	0	0	0	1	0	0	0	0	0	0	0	0	0	0	0	0	0	0	0	8	6	0	0	0	0	0	0	11	6	0	8	0	1	7	0	0	0	0	0	0	0	0	4	10	3	2	0	4	0	0	0	0	5	4	3	3	0	0	0	1	3	14	1	0	0	2	0	0	0	0	0	0	0	0	10	0	0	0	0	6	0	0	0	0	0	0	0	0	0	0	3	0	0	0	0	0	0	0	0	0	0	0	0	2	4	0	0	0	0	0	0	4	12	5	0	0	0	6	0	0	0	8	3	7	0	0	0	0	3	0	0	1	0	0	0	0	0	3	0	0	0	0	0	0	0	0	0	0	0	2	0	0	0	0	0	0	0	0	0	0	1	0	3	4	0	0	0	0	0	0	0	0	0	0	0	0	0	0	0	0	0	0	0	0	0	0	0	0	0	0	0	0	0	0	0	0	6	0	0	0	0	0	0	0	0	5	1	3	0	0	0	0	0	0	0	0	0	0	0	0	0	0	0	0	0	0	0	0
CCCTCAGTCCTCATACCGCCGACCG	1.24E-19			blue	9	0	0	0	10	0	0	0	0	0	0	0	0	0	0	0	0	0	0	0	0	0	0	0	0	0	0	0	0	0	0	0	0	0	0	0	0	0	0	0	0	0	0	0	0	0	0	0	0	0	0	1	0	0	0	0	0	0	0	0	15	8	0	24	10	11	8	0	10	0	8	0	12	0	0	0	4	7	0	7	10	6	2	0	0	1	2	11	0	0	3	0	5	0	0	0	0	3	0	0	0	0	0	0	0	0	0	0	0	0	0	0	7	0	3	0	0	0	0	0	0	0	0	0	0	8	0	0	0	0	0	0	0	0	0	0	14	0	0	0	0	0	0	0	0	8	7	0	0	0	0	7	0	0	8	2	0	0	0	0	0	5	0	0	0	0	0	0	0	0	0	0	0	0	0	0	0	0	0	0	18	9	0	0	0	0	0	0	0	0	0	0	0	5	0	2	6	0	0	5	5	0	6	0	0	0	0	0	0	0	0	0	0	0	0	0	0	0	0	0	0	0	0	0	0	0	0	0	0	0	0	0	0	0	0	0	0	0	0	0	0	0	0	0	0	0	0	0	0	0	0	0	0	0	0	0	0	0	0	0	0
CCCTCAGTGTCTAAAAAAGGATACG	3.37E-11	6	85046414		0	5	1	7	0	6	4	5	1	0	3	3	0	5	5	4	9	0	10	4	1	4	0	2	1	5	3	3	0	0	3	1	7	3	2	2	7	5	3	3	2	6	3	1	7	4	4	3	6	0	6	3	1	0	7	3	13	4	9	3	0	0	0	0	0	0	0	0	0	3	0	0	0	0	0	5	0	0	11	0	0	0	0	6	4	0	0	0	11	0	0	1	1	5	3	0	0	0	2	10	1	5	5	6	3	0	3	0	0	3	3	4	0	4	0	7	4	0	6	4	4	4	4	3	9	0	7	2	4	8	1	12	0	2	0	7	0	4	6	0	4	0	10	2	0	0	0	0	8	3	0	0	6	7	0	0	0	2	3	2	3	0	7	6	2	1	14	2	5	1	9	5	8	4	3	3	11	3	4	1	0	0	2	3	14	7	6	11	10	0	6	5	2	0	4	1	0	5	5	0	1	6	0	2	1	2	6	1	0	4	11	1	5	2	11	4	3	3	4	2	6	6	1	2	2	0	3	5	5	3	12	3	2	2	2	1	4	2	0	0	0	3	2	0	5	5	5	7	3	0	3	3	6	4	2	7	7	8	8	7	0
CCCTCATCTGACCGCCATAGCAGCA	1.92E-09	6	83128830		5	0	0	0	10	7	1	0	0	0	0	6	7	0	1	3	0	0	2	2	1	2	0	0	0	4	1	3	0	0	0	0	0	0	0	6	5	0	0	0	0	1	3	0	0	0	0	0	0	0	0	3	14	1	0	0	1	5	0	0	1	1	0	0	0	0	0	0	0	0	0	0	0	2	0	0	0	0	0	0	0	0	2	0	4	5	0	0	0	0	1	6	3	0	0	4	9	6	0	1	0	0	2	0	0	0	0	0	0	0	0	0	0	0	19	0	0	5	0	1	0	0	0	0	0	4	0	1	0	1	0	0	0	0	0	0	17	13	0	0	0	0	0	0	0	8	2	0	0	0	0	3	0	1	12	4	4	0	0	0	0	0	0	1	0	5	0	0	0	1	0	0	0	0	0	0	0	0	0	0	6	4	0	0	0	1	9	0	0	0	0	9	3	3	0	1	0	0	0	8	3	0	1	1	0	0	0	0	0	0	6	0	0	1	3	0	0	0	1	0	0	1	0	1	0	0	0	2	5	0	3	0	0	3	2	0	1	0	0	4	0	0	5	0	1	0	0	0	0	0	0	4	0	0	0	4	0	0	0	0	0
CCCTCATGGCATCAAGAAGTTTGCC	6.34E-12	6	85049216		0	4	7	4	0	6	2	3	7	2	0	4	6	4	4	3	0	6	5	1	6	3	3	3	1	2	4	6	0	13	3	5	9	5	7	2	8	10	2	7	1	6	0	2	19	4	9	5	3	6	6	7	9	0	9	11	11	3	3	2	0	0	0	0	0	0	0	0	0	5	0	0	0	0	0	8	0	0	6	0	0	0	0	2	3	0	0	0	6	0	0	3	2	11	9	0	0	0	12	3	5	2	1	3	3	8	5	0	2	3	8	11	0	0	0	3	1	5	4	5	18	4	8	3	5	0	3	3	4	2	2	7	5	7	2	3	0	6	4	1	0	0	8	10	3	0	0	2	6	2	0	0	6	4	0	0	0	7	9	1	10	0	7	6	7	0	0	5	1	4	9	10	2	5	9	3	2	3	15	3	0	0	8	8	5	2	4	4	5	3	9	8	4	0	2	1	0	2	0	0	0	12	0	1	0	3	1	5	6	6	1	1	4	2	0	4	3	9	4	4	0	5	6	2	7	1	6	2	4	6	5	8	3	6	1	4	11	6	0	0	0	2	6	0	9	1	10	3	6	12	4	1	7	3	2	0	4	5	0	4	5
CCCTCATGTTCCCTATTGCTCACAA	1.93E-08				5	0	0	0	0	0	0	0	0	0	0	0	0	0	0	0	0	0	0	0	0	0	0	0	0	0	0	0	0	0	0	0	0	0	0	0	0	0	0	0	0	0	0	0	0	0	0	0	0	0	0	0	0	0	0	0	0	0	0	0	0	0	0	8	0	0	0	6	0	0	0	0	0	0	0	8	0	0	0	0	0	0	0	0	0	0	0	0	0	0	0	0	0	7	0	0	0	0	0	0	0	0	0	0	0	0	0	0	0	0	0	0	7	0	0	0	0	0	0	0	0	0	0	18	0	0	9	3	0	0	0	9	4	0	0	4	0	0	0	0	0	0	0	0	0	0	2	0	0	0	0	0	0	0	15	3	0	0	0	0	0	3	0	0	0	0	0	0	0	0	0	0	0	0	0	0	0	0	0	0	0	0	0	0	0	0	0	0	0	0	0	0	0	0	0	0	5	0	0	0	0	0	0	0	0	0	0	0	0	0	0	0	0	0	0	0	0	6	0	0	0	0	0	0	0	0	0	0	0	0	0	0	0	0	0	0	0	0	0	0	0	0	0	0	0	0	0	0	0	0	0	0	0	0	0	0	0	0	0	0	0
CCCTCATTTATTTCAACTATACTAA	7.45E-18			turquoise	24	0	0	2	59	0	0	0	3	0	0	0	0	0	0	0	0	0	0	0	0	0	0	0	0	0	0	0	0	0	0	0	0	0	0	0	0	0	0	0	9	0	0	0	0	0	0	0	0	0	0	0	37	38	0	0	0	0	0	0	36	45	44	25	0	33	31	15	0	0	0	0	44	37	25	33	31	23	7	0	38	41	31	0	2	3	4	7	39	0	42	0	17	24	1	30	38	0	0	0	0	0	0	0	0	0	0	21	0	0	0	0	22	0	0	0	0	0	1	0	0	5	0	0	0	4	0	0	0	6	4	0	0	0	2	0	26	21	0	4	0	0	0	2	57	24	56	0	0	0	32	0	0	0	12	25	26	0	0	0	0	28	0	0	0	0	0	0	0	0	0	1	0	0	0	0	0	0	0	0	33	49	99	0	0	0	0	0	0	0	0	0	0	38	38	43	88	0	0	52	0	29	43	0	0	0	0	0	0	0	0	0	0	1	0	0	0	0	0	0	0	0	0	0	0	0	3	0	2	89	0	8	2	0	0	0	0	0	22	53	45	0	0	0	0	0	0	0	0	0	0	0	0	0	0	0	0	0	0	0	0
CCCTCATTTTTCGTTAGCATTATGC	1.23E-08				0	4	8	0	0	0	5	3	9	6	4	0	0	0	1	3	0	0	0	0	11	2	2	0	4	0	1	0	7	0	2	6	0	7	0	0	0	0	3	0	7	4	0	0	3	7	2	1	1	4	0	4	0	0	5	0	1	0	10	5	0	0	0	0	0	0	1	0	0	0	0	0	0	0	0	1	0	0	11	0	0	2	0	0	7	1	0	0	0	0	0	1	1	0	0	0	0	0	0	0	0	0	0	4	3	0	3	0	0	5	0	0	0	0	0	4	4	0	0	4	1	0	4	0	0	0	0	2	0	0	0	2	1	0	0	3	0	0	0	0	9	0	6	5	0	0	0	0	4	0	0	0	0	5	0	0	0	0	0	0	0	0	0	4	2	1	0	0	0	0	3	3	0	1	0	7	5	3	2	1	0	0	0	0	2	0	0	1	0	0	0	0	0	0	8	2	0	9	0	0	0	0	0	5	1	12	7	0	5	10	0	0	0	4	3	0	3	4	0	4	0	0	1	0	7	5	0	0	4	0	5	0	0	0	1	5	0	7	0	3	5	3	1	0	6	1	4	3	7	7	0	1	0	3	0	9	0	0	4	4	0
CCCTCCAACGTGCGCCACATCTTCA	4.05E-16			turquoise	43	13	15	11	66	10	5	5	12	10	10	16	12	6	19	7	13	10	7	9	9	12	14	8	6	20	12	6	6	9	8	8	14	11	17	17	12	7	21	4	4	7	16	11	17	4	8	22	21	8	17	11	78	113	11	19	13	13	23	17	102	99	77	96	8	53	78	14	21	14	8	3	97	118	48	56	67	39	17	8	69	84	90	15	13	15	25	24	37	18	72	20	61	110	21	49	60	15	12	9	17	22	15	16	10	11	13	110	0	15	14	19	50	14	18	18	13	21	9	8	11	16	6	28	27	8	2	5	19	15	14	5	10	9	12	11	96	47	11	10	19	13	8	10	161	92	63	2	16	12	49	13	15	7	110	38	119	27	21	13	10	65	9	3	11	12	17	5	10	11	6	18	4	10	10	17	10	10	21	8	248	135	105	18	19	13	11	10	11	13	17	6	7	52	68	67	120	12	9	86	26	81	45	6	10	19	7	17	17	11	18	16	6	7	13	5	12	25	12	4	19	12	12	13	9	19	27	6	12	204	7	4	13	10	7	8	11	6	50	51	50	41	24	12	7	9	6	15	13	13	9	12	6	17	5	11	22	23	23	9	6
CCCTCCAATACTTAAGGAACTTAGA	2.14E-25	9	76126905	turquoise	75	7	4	17	125	1	2	12	22	11	0	0	0	0	1	0	5	0	3	0	0	2	12	0	0	8	3	0	6	0	6	1	5	6	0	0	8	12	12	0	0	0	0	3	0	0	7	3	0	0	13	0	116	103	4	0	0	5	3	3	93	97	116	57	10	68	86	27	4	2	6	0	97	162	83	87	92	72	0	6	45	52	92	3	7	26	18	18	72	5	130	6	47	79	26	76	88	8	10	0	0	0	3	0	0	0	0	48	6	29	4	0	48	0	0	17	8	0	7	11	0	17	4	2	0	7	0	2	0	6	4	7	11	3	5	2	122	121	3	0	13	8	8	6	143	41	113	0	11	0	87	2	6	0	60	64	91	4	6	7	5	75	2	1	0	0	0	0	5	0	0	0	2	0	2	0	4	13	0	0	55	80	117	0	0	7	0	4	15	7	6	3	0	76	92	87	152	5	5	126	10	75	88	28	7	3	1	0	9	0	0	0	0	0	8	14	0	3	0	0	0	0	0	0	1	0	19	0	2	163	0	13	4	2	0	14	3	5	69	89	86	7	0	0	0	5	5	3	1	12	16	0	2	4	5	0	9	0	6	1	2
CCCTCCAATGCATCAACAAATGGGC	4.89E-23	9	155232447	turquoise	49	4	8	3	61	0	10	6	9	2	12	9	8	5	1	7	3	9	10	9	7	7	5	7	0	2	4	8	17	11	14	0	5	4	4	5	9	19	6	1	6	4	16	8	1	6	6	9	6	6	9	3	41	54	4	3	8	8	15	9	41	38	53	40	8	51	57	9	17	5	8	0	44	90	42	39	35	47	2	3	31	69	84	3	13	7	18	4	35	5	57	3	27	52	7	43	46	8	2	7	5	4	6	13	4	29	15	34	12	15	0	13	60	4	4	5	9	5	10	10	10	5	6	7	2	3	3	5	0	3	9	10	11	5	2	3	82	68	3	1	11	4	11	3	95	22	73	4	3	8	47	8	4	4	42	40	65	4	5	7	8	35	9	13	3	6	4	12	1	3	6	1	4	5	6	3	12	6	0	1	27	45	58	5	0	3	6	6	5	5	4	3	4	34	64	48	73	2	2	64	3	45	58	16	11	2	4	20	9	0	3	16	13	14	15	5	7	11	5	7	10	2	1	1	4	3	6	6	16	100	7	6	3	6	3	8	3	2	37	51	44	9	4	10	15	5	8	7	6	3	7	8	3	4	2	9	13	2	4	5	9
CCCTCCACCACCTAGGACGAAGCTC	5.43E-09				10	0	0	0	0	0	0	0	0	0	0	8	0	0	0	0	0	0	0	0	0	1	0	0	0	0	0	0	0	0	0	0	0	0	0	0	0	7	0	0	0	0	0	0	0	0	0	0	0	0	0	0	0	3	0	0	0	4	0	0	5	3	0	0	0	0	0	0	0	0	0	0	7	0	0	0	0	0	0	8	0	0	8	0	5	6	0	0	0	0	10	0	0	0	0	8	0	1	2	0	0	0	0	0	0	0	0	0	0	0	0	0	12	0	15	0	0	0	0	0	0	0	0	0	0	0	0	0	0	0	0	0	0	0	0	0	9	0	0	1	0	0	0	0	0	6	0	0	0	0	0	0	0	0	8	6	4	0	0	5	0	14	0	0	0	0	0	0	0	0	1	0	0	0	3	0	6	0	6	0	0	0	5	0	0	0	0	0	0	0	0	0	0	0	0	0	6	7	0	0	0	0	0	0	0	0	0	0	2	0	0	0	0	0	0	0	0	0	0	0	0	0	0	0	0	0	0	0	0	0	0	0	0	0	0	0	0	0	0	0	0	0	0	0	0	0	0	0	0	0	0	0	0	0	0	0	0	0	0	0	0
CCCTCCATTCCAAAATACCAAAATA	1.70E-11	6	85060436		0	3	1	6	2	1	2	4	4	2	4	2	4	0	2	4	3	4	2	2	6	3	5	9	1	5	5	6	2	13	5	5	2	4	0	2	2	10	7	7	6	7	3	4	4	13	6	1	11	0	2	4	0	0	2	5	3	6	3	8	0	0	0	0	4	0	0	0	0	9	0	2	0	0	0	0	0	0	0	0	0	0	0	3	7	0	0	0	0	2	0	8	5	0	11	3	0	0	3	8	1	6	4	4	1	3	4	0	4	3	4	2	0	4	0	2	5	7	6	5	3	2	6	5	16	1	3	3	8	4	12	0	10	4	0	3	0	0	1	9	2	5	6	2	0	0	0	7	1	3	0	0	1	2	0	0	0	7	12	0	5	0	3	3	8	6	4	4	7	4	0	8	4	7	4	0	5	6	0	5	0	0	2	1	2	3	3	6	2	3	7	4	5	0	5	2	0	0	5	0	0	2	0	5	4	3	7	0	2	1	1	0	2	1	8	2	1	3	8	7	8	2	1	10	3	5	0	2	3	2	4	8	5	10	5	3	5	2	0	5	4	5	2	0	4	4	4	9	6	2	5	6	6	5	2	6	2	2	10	6	3
CCCTCCCACCGTCGTCGGTGCCCAA	1.44E-08				0	5	4	0	0	0	3	0	6	8	4	0	0	0	4	1	3	0	0	0	3	1	9	0	1	0	2	0	2	4	7	4	5	3	0	0	0	0	2	4	3	2	3	0	6	6	4	9	8	10	0	9	0	0	11	0	5	0	4	3	0	0	0	0	0	0	0	0	0	0	0	0	0	0	0	0	0	0	2	0	0	0	0	0	6	0	0	0	0	0	0	1	2	0	0	0	0	0	0	0	0	0	0	4	1	9	5	0	0	10	9	0	0	0	0	5	6	0	0	4	6	0	4	13	5	0	0	5	0	0	0	12	0	0	4	2	0	0	0	0	6	0	8	19	0	0	0	0	2	0	0	0	0	6	0	0	0	0	0	0	0	0	0	0	5	0	6	0	0	0	4	10	0	5	0	8	5	2	0	7	0	0	0	9	19	0	0	2	0	0	7	0	0	0	8	2	0	15	0	0	0	9	0	0	5	12	10	10	5	2	0	0	0	5	5	0	6	3	0	6	4	0	12	0	4	13	0	0	0	0	4	0	0	0	8	3	0	1	0	4	4	3	7	0	3	0	3	5	6	5	0	7	0	5	4	0	0	0	6	6	0
CCCTCCCAGGGACGGTCATCCCCCA	5.79E-09				0	3	12	0	0	0	2	1	7	8	4	0	0	0	7	6	10	0	0	0	2	3	2	0	3	0	1	0	2	11	3	10	14	4	0	0	0	0	3	6	4	8	1	0	4	2	6	13	11	13	0	6	0	0	13	0	11	0	3	6	0	0	0	0	0	0	0	0	0	0	0	0	0	0	0	0	0	0	17	0	0	0	0	0	3	1	0	0	0	0	0	3	2	0	0	0	0	0	0	0	0	0	0	10	3	9	8	0	0	10	2	0	0	0	0	4	4	0	0	5	10	0	4	13	11	0	0	3	0	0	0	12	0	0	4	5	0	0	0	0	2	0	5	11	0	0	0	0	3	0	0	0	0	12	0	0	0	0	0	0	0	0	0	0	3	0	2	0	0	0	4	9	0	8	0	6	6	7	6	7	0	0	0	7	11	0	0	5	5	0	7	0	1	0	4	1	0	5	0	0	0	11	0	0	9	7	17	13	8	4	0	0	0	5	21	0	2	1	0	4	2	0	8	0	7	5	0	0	5	0	5	0	0	0	2	2	0	2	0	1	7	14	1	0	5	0	3	7	5	1	0	4	0	8	4	6	0	0	6	8	0
CCCTCCCAGTTAAGGACCCGATTAA	1.80E-12				3	4	0	0	4	0	0	0	2	0	0	0	0	0	0	0	0	0	0	0	0	0	2	0	0	0	0	0	0	0	0	0	0	0	0	0	0	0	0	0	0	0	0	0	0	0	5	0	0	0	0	0	6	5	0	0	0	0	0	0	5	4	3	7	0	5	11	11	0	0	0	0	15	7	0	12	4	6	0	0	6	4	2	0	0	9	2	6	6	0	2	0	2	11	10	5	8	0	5	0	0	0	0	0	0	0	0	14	0	0	0	0	0	0	0	0	0	0	0	0	0	0	0	0	0	0	0	0	0	0	0	0	0	0	0	0	7	2	0	0	0	0	0	0	3	6	3	0	0	0	3	0	0	0	2	4	4	4	0	0	0	2	0	0	0	0	0	0	0	0	0	0	0	0	0	6	0	0	0	0	0	12	3	0	0	0	0	0	0	0	0	0	0	10	3	6	12	0	0	5	0	8	2	7	0	0	0	0	0	4	0	0	0	0	0	0	0	0	0	0	0	7	0	0	0	0	0	0	0	6	0	0	0	0	0	0	0	0	3	0	3	0	0	0	0	0	0	0	0	0	0	0	0	0	0	0	0	0	0	0	0
CCCTCCCCCTCGCTAGCAGCTCACG	5.29E-11	6	85059837		0	4	5	7	0	0	7	10	6	10	2	6	7	5	6	0	5	1	4	8	8	5	5	4	3	7	4	4	4	0	7	10	10	3	7	1	0	5	6	6	4	1	5	2	6	7	4	15	3	0	6	4	0	6	0	3	3	1	6	0	0	0	5	0	0	0	0	0	0	5	0	0	0	0	0	0	0	0	4	0	0	0	0	6	7	0	0	0	0	9	0	7	4	0	3	3	1	0	3	6	5	3	8	4	9	0	4	0	14	2	7	0	0	5	0	1	3	3	3	4	6	4	1	2	9	0	2	3	4	6	3	3	5	6	2	4	0	0	4	3	2	7	5	3	3	0	0	4	7	6	0	0	4	0	0	0	7	2	5	1	0	0	2	3	3	7	4	8	4	13	4	3	4	4	5	6	2	9	8	5	0	0	3	7	0	8	8	12	10	8	8	3	3	0	3	2	1	0	2	0	0	8	0	2	2	5	10	2	6	0	3	4	5	2	3	4	3	6	5	0	6	9	7	7	2	4	6	9	8	0	10	5	2	3	12	4	5	1	0	7	4	12	1	10	6	11	4	5	17	3	4	6	6	5	7	4	5	3	6	3	3
CCCTCCCCGAATCGTTACCATGGTC	2.04E-08				0	0	0	0	0	0	0	0	2	0	0	0	0	1	0	0	0	0	0	0	0	0	0	0	0	0	0	0	0	0	0	0	0	4	0	0	0	0	0	0	0	0	0	0	0	0	0	0	0	0	0	0	1	0	5	0	0	0	0	0	0	6	3	0	0	0	0	11	0	0	0	0	7	0	8	0	9	0	0	3	0	0	4	0	0	1	11	6	0	9	0	0	0	0	0	6	6	0	0	5	0	0	0	0	0	0	0	0	0	0	0	0	4	0	0	0	0	0	0	0	0	0	0	0	0	5	0	0	0	0	0	0	0	0	0	0	7	13	0	0	0	0	0	0	0	0	0	0	3	0	0	0	3	0	12	3	0	0	0	0	3	6	0	0	0	0	0	0	0	0	0	0	0	0	0	0	0	0	0	0	0	0	0	0	0	0	0	0	0	0	0	0	0	0	0	0	0	0	0	0	0	0	0	1	0	0	0	0	0	5	0	0	0	0	0	0	0	0	0	0	0	0	0	0	1	0	0	0	4	3	0	0	0	0	0	0	0	0	0	7	0	0	0	0	0	0	0	0	0	0	0	0	0	0	0	0	0	0	0	0	0
CCCTCCCGCTTAGGGCTAGAGCCGA	1.79E-09	9	155292986		7	3	0	3	2	0	0	0	6	0	5	0	0	0	0	4	6	0	2	6	3	3	6	8	4	5	4	0	0	4	4	0	12	3	0	0	3	14	9	0	0	0	5	0	1	0	4	0	0	8	6	10	11	3	7	0	0	0	0	0	6	6	9	13	2	8	8	9	6	0	11	0	18	4	25	3	3	4	6	0	3	0	10	0	5	5	0	8	2	18	1	0	7	21	9	6	2	0	8	0	7	5	5	8	0	6	6	21	6	0	0	4	15	7	0	5	8	0	0	0	1	1	4	0	0	4	3	1	4	1	4	5	10	0	0	0	5	17	4	1	4	7	1	0	23	8	4	2	5	0	12	2	6	5	4	4	17	4	0	7	0	5	5	0	3	0	2	5	0	8	1	0	4	10	0	5	0	0	0	11	9	9	8	8	5	4	6	1	0	0	1	4	5	4	2	7	9	0	0	2	0	8	4	0	0	3	0	0	0	0	8	1	0	3	5	3	3	6	0	0	0	8	1	0	5	10	4	3	0	3	3	12	0	1	0	0	0	0	5	4	4	2	6	6	0	4	0	0	0	0	5	0	9	0	7	0	0	0	0	3	14
CCCTCCCGGGCCGAGTTTTTTTGAC	2.09E-08	10	56265866		12	0	0	5	6	0	0	0	0	15	6	5	2	8	4	0	0	7	0	6	0	4	0	4	0	8	3	8	0	0	0	0	0	5	0	9	2	0	0	0	5	1	0	0	10	0	4	7	0	0	2	7	2	5	4	0	3	2	9	8	0	0	0	0	12	8	0	0	0	0	0	0	0	0	0	0	0	6	0	0	0	0	0	0	0	0	0	0	0	0	0	0	0	13	0	0	6	0	8	3	0	10	0	3	1	0	2	14	0	0	0	4	2	0	14	7	14	9	0	0	0	2	7	0	11	12	9	7	6	6	5	0	15	4	0	0	9	2	0	0	0	0	0	0	18	22	0	6	3	5	0	3	5	0	10	7	17	0	0	6	1	7	0	0	0	7	0	4	1	11	0	4	0	0	4	0	1	4	0	0	0	0	0	0	0	0	0	5	0	0	0	3	0	0	0	0	2	0	0	0	0	0	0	0	0	0	0	0	0	0	0	6	2	5	0	0	0	9	1	0	4	0	6	3	1	0	3	0	2	0	5	3	10	0	4	5	0	0	0	0	1	0	0	0	0	3	4	0	2	7	0	4	1	7	0	0	5	0	8	4	5
CCCTCCCTAAGTTCCAAAATAGTAG	1.47E-34				5	0	0	0	0	0	0	0	0	0	0	0	0	0	0	0	0	0	0	0	0	0	0	0	0	0	0	0	0	0	0	0	0	0	0	0	0	0	0	0	0	0	0	0	0	0	0	0	0	0	0	0	8	5	0	0	0	0	0	0	4	5	5	4	4	0	6	6	0	0	0	0	6	7	10	3	0	4	0	9	4	6	6	0	0	5	2	4	2	0	5	0	3	5	0	0	1	3	0	0	0	0	0	0	0	0	0	0	0	0	0	0	5	0	12	0	0	0	0	0	0	0	0	2	0	3	0	0	0	0	0	0	0	0	0	0	3	8	0	0	0	0	0	0	4	0	3	0	0	0	8	2	0	0	6	2	0	0	0	0	0	7	0	0	0	0	0	0	0	0	0	0	0	0	0	0	0	0	0	0	3	4	0	0	0	0	0	0	0	0	0	0	0	4	0	2	2	0	0	5	7	0	2	0	0	0	0	0	0	0	0	0	0	0	0	0	0	0	0	0	0	0	0	0	0	0	0	0	0	0	0	0	0	0	0	0	0	0	5	0	0	0	0	0	0	0	0	0	0	0	0	0	0	0	0	0	0	0	0	0	0
CCCTCCCTCTCTTCTTCTTCGCTGA	2.77E-19	9	155241846	turquoise	38	9	9	5	45	3	5	6	7	0	6	6	6	7	3	5	4	6	4	3	3	5	0	8	1	7	5	10	2	4	8	5	0	3	5	11	5	12	6	4	3	9	6	0	1	15	6	2	4	2	8	4	50	45	4	5	9	6	3	11	56	50	50	43	8	53	43	20	7	0	8	2	84	66	25	53	25	43	2	5	50	26	56	9	2	13	11	10	18	0	30	0	38	60	9	41	41	1	8	0	6	4	5	7	4	9	7	96	6	13	5	5	33	2	1	10	4	12	5	4	10	15	0	10	2	2	0	4	2	6	3	2	5	6	5	4	63	43	10	3	11	4	7	6	75	51	60	2	2	3	42	7	11	4	50	31	69	9	9	1	0	36	2	0	5	2	0	5	9	3	10	1	6	2	3	3	1	9	2	7	127	96	72	11	2	9	6	4	6	2	1	7	6	44	69	53	68	2	9	54	2	30	34	2	2	12	8	4	1	2	9	4	0	2	0	1	4	1	0	9	2	1	7	2	4	5	0	9	1	118	7	9	3	5	4	0	3	2	33	40	40	19	5	9	1	9	0	0	0	0	3	0	4	0	0	0	9	11	8	7	0
CCCTCCGGAGCCTAGAACGCACACA	5.47E-09				0	0	0	0	0	0	0	9	0	0	2	0	0	0	0	0	0	0	0	0	0	0	0	0	0	0	0	0	0	0	0	0	0	0	0	0	0	0	1	0	0	0	0	0	0	2	0	0	0	0	0	0	9	0	0	0	0	0	3	3	4	2	0	0	10	2	2	0	4	0	0	0	0	0	0	0	6	0	0	3	0	6	4	0	5	9	2	10	11	2	3	0	0	0	0	0	0	3	0	0	0	6	0	0	0	0	0	27	0	5	0	7	2	0	0	0	0	0	0	0	1	0	0	16	0	0	5	4	0	0	0	3	19	0	0	0	0	4	0	0	0	0	6	0	0	4	0	0	11	0	5	0	0	0	0	0	13	0	0	0	0	0	0	0	0	0	0	0	0	0	0	0	0	0	0	0	0	0	0	0	6	2	8	0	0	0	0	0	0	0	0	0	0	7	9	6	10	0	0	5	8	0	10	4	0	0	0	0	0	0	0	4	0	7	0	0	0	0	0	0	2	0	0	0	0	0	0	0	0	0	0	0	1	0	5	0	0	0	0	8	0	0	0	0	0	0	0	0	8	0	0	0	0	0	0	6	0	0	0	0	0
CCCTCCTACCTCGCCTAGGCGTCCA	2.34E-14			blue	2	0	0	0	2	0	0	0	0	0	0	0	1	1	0	0	0	0	0	0	0	0	0	0	0	0	0	0	0	0	0	0	0	0	0	0	0	0	0	0	0	0	0	0	1	2	0	0	1	0	0	0	0	0	0	0	3	0	0	0	12	7	0	11	4	6	5	0	9	2	11	0	4	18	0	0	9	4	0	7	13	13	6	0	0	6	2	17	0	0	6	0	4	0	0	0	0	6	0	0	1	0	0	1	0	2	1	14	0	0	0	0	7	0	4	0	0	0	0	0	0	0	0	0	0	6	0	0	0	0	0	0	0	0	0	0	7	0	0	0	0	0	1	0	0	14	3	0	0	0	5	3	0	0	0	2	0	0	0	0	1	6	1	0	0	0	0	0	2	0	0	0	0	0	0	0	1	0	0	0	33	19	0	0	0	0	0	1	0	0	0	0	0	8	1	3	8	0	0	4	3	0	10	0	0	0	1	0	0	0	0	3	0	0	0	0	0	0	0	0	0	0	0	0	0	0	0	0	0	0	0	1	0	0	1	0	0	0	1	0	0	2	1	0	0	0	0	0	0	0	0	0	0	0	0	0	2	2	0	0	0
CCCTCCTCCCGGCGCTCCTTGCTCC	2.64E-10				9	4	17	18	26	0	8	4	29	13	0	2	6	0	4	7	18	0	0	0	0	5	0	0	7	1	4	0	4	0	5	4	5	12	8	1	0	0	12	3	9	0	0	7	3	0	3	9	7	0	11	6	37	22	0	11	4	0	4	5	18	21	19	31	2	11	22	9	13	9	11	17	60	37	6	11	25	29	2	5	35	13	15	15	16	23	22	6	3	0	16	0	17	23	30	13	12	0	2	5	3	0	5	0	0	2	0	48	28	42	11	7	28	0	0	14	0	2	5	3	20	15	7	34	9	8	24	3	10	22	23	12	10	8	0	1	26	19	3	3	19	3	3	0	28	27	16	7	0	1	15	3	11	0	27	14	39	15	21	16	3	25	13	7	2	0	2	2	2	4	3	13	12	0	3	13	4	8	0	5	55	29	14	9	0	0	0	0	5	0	0	0	0	15	18	19	14	2	5	8	0	18	11	18	11	7	0	0	3	10	0	10	0	3	5	10	5	15	0	4	2	4	1	3	0	6	33	0	0	30	1	13	4	2	5	0	1	2	23	8	4	31	2	0	1	12	0	0	1	1	6	0	0	10	14	6	0	2	10	12	5
CCCTCCTCGTCCTCTCAAATCGAAG	2.31E-08	6	83145750		12	0	0	0	1	4	0	0	0	0	0	14	7	8	0	5	0	3	10	5	0	5	0	0	0	14	4	7	0	0	0	0	0	0	0	15	9	0	0	0	0	0	0	0	0	0	0	0	0	0	0	0	4	5	0	13	0	5	0	0	0	0	0	13	14	0	0	8	0	0	0	0	4	0	0	4	0	7	0	2	0	4	4	0	4	4	5	7	0	0	6	4	8	8	0	2	9	14	0	0	6	0	0	0	0	0	0	10	0	0	0	0	1	0	25	0	0	14	9	0	6	0	7	0	0	4	3	0	0	0	0	0	0	1	0	0	7	6	0	0	0	2	7	0	16	4	4	0	0	8	3	5	7	0	21	3	15	0	0	0	0	5	0	0	0	8	0	0	0	0	0	0	0	0	0	0	0	0	0	0	24	7	0	0	0	8	11	0	0	0	0	4	7	3	9	6	4	0	0	13	0	0	4	0	0	0	0	0	0	1	9	0	0	0	0	0	0	0	0	0	0	0	0	1	2	0	0	0	11	5	5	0	0	2	0	0	9	0	0	0	0	0	5	0	0	0	0	0	0	0	0	0	0	0	11	0	9	15	0	0	0
CCCTCCTCTCAAGCCGCCGGCAGCC	2.20E-20			blue	5	0	0	0	5	0	0	0	0	0	0	0	0	0	0	0	0	0	0	0	0	0	0	0	0	0	0	0	0	0	0	0	0	0	0	0	0	0	0	0	0	0	0	0	0	0	0	0	0	0	0	0	0	0	0	0	0	0	0	0	6	3	0	8	4	2	10	0	7	0	0	0	13	2	8	1	6	2	0	1	4	4	0	0	0	5	0	7	0	0	2	0	5	0	0	0	0	4	0	0	0	0	0	0	0	0	0	3	0	0	0	0	11	0	12	0	0	0	0	0	0	0	0	0	0	5	0	0	0	0	0	0	0	0	0	0	5	0	0	0	0	0	0	0	0	16	2	0	0	0	5	5	0	0	8	2	0	0	0	0	0	8	0	0	0	0	0	0	0	0	0	0	0	0	0	0	0	0	0	0	18	6	0	0	0	0	0	0	0	0	0	0	0	5	0	2	8	0	0	6	6	0	2	0	0	0	0	0	0	0	0	0	0	0	0	0	0	0	0	0	0	0	0	0	0	0	0	0	0	0	0	0	0	0	0	0	0	0	0	0	0	0	0	0	0	0	0	0	0	0	0	0	0	0	0	0	0	0	0	0	0
CCCTCCTCTCACGTCGACGGCCGCC	2.87E-21			blue	3	0	0	0	5	0	0	0	0	0	0	0	0	0	0	0	0	0	0	0	0	0	0	0	0	0	0	0	0	0	0	0	0	0	0	0	0	0	0	0	0	0	0	0	0	0	0	0	0	0	0	0	0	0	0	0	0	0	0	0	10	6	0	8	8	2	10	0	6	0	6	0	16	0	6	0	4	3	0	3	8	4	0	0	0	3	2	4	0	0	2	0	5	0	0	0	0	4	0	0	1	0	0	0	0	0	0	10	0	0	0	0	11	0	8	0	0	0	0	0	0	0	0	0	0	4	0	0	0	0	0	0	0	0	0	0	10	0	0	0	0	0	0	0	0	16	2	0	0	0	5	5	0	0	8	2	0	0	0	1	0	9	0	0	0	0	0	0	0	0	0	0	0	0	0	0	0	0	0	0	18	7	0	0	0	0	0	0	0	0	0	0	0	4	0	2	9	0	0	4	8	0	2	0	0	0	0	0	0	0	0	0	0	0	0	0	0	0	0	0	0	0	0	0	0	0	0	0	0	0	0	0	0	0	0	0	0	0	0	0	0	0	0	0	0	0	0	0	1	0	0	0	0	0	0	0	0	0	0	0	0
CCCTCCTCTGCACAGAGCCGGCCGC	3.20E-21			blue	5	0	0	0	10	0	0	0	0	0	0	0	0	0	0	0	0	0	0	0	0	0	0	0	0	0	0	0	0	0	0	0	0	0	0	0	0	0	0	0	0	0	0	0	0	0	0	0	0	0	0	0	0	0	0	0	0	0	0	0	15	8	0	20	14	9	8	0	6	0	8	0	15	0	0	0	3	7	0	8	10	6	2	0	0	2	2	10	0	0	3	0	5	0	0	0	0	1	0	0	0	0	0	0	0	0	0	0	0	0	0	0	8	0	6	0	0	0	0	0	0	0	0	0	0	9	2	0	0	0	0	0	0	0	0	0	17	0	0	0	0	0	0	0	0	6	9	0	0	0	0	5	0	0	8	3	0	0	0	0	0	3	0	0	0	0	0	0	0	0	0	0	0	0	0	0	0	0	0	0	9	5	0	0	0	0	0	0	0	0	0	0	0	6	0	2	6	0	0	5	5	0	4	0	0	0	0	0	0	0	0	0	0	0	0	0	0	0	0	0	0	0	0	0	0	0	0	0	0	0	0	0	0	0	0	0	0	0	0	0	0	0	0	0	0	0	0	0	0	0	0	0	0	0	0	0	0	0	0	0	0
CCCTCCTCTGTGGCTTGGTCCTCGC	1.76E-15				0	9	15	13	0	10	7	6	11	17	11	10	24	0	6	6	8	7	5	9	23	10	19	13	4	24	12	10	11	20	11	14	10	10	14	26	15	10	4	7	8	3	24	6	22	7	3	13	21	13	6	16	12	0	16	11	24	9	4	14	0	0	0	0	0	27	7	0	0	10	0	0	0	0	0	1	0	0	18	0	3	0	0	9	8	2	0	1	13	0	0	8	8	9	9	0	0	0	8	12	17	23	11	12	17	17	15	0	10	15	6	12	4	19	1	14	15	25	8	6	7	12	10	15	23	0	12	12	37	18	16	7	10	3	4	9	0	24	6	4	8	10	10	8	0	0	0	22	18	13	0	0	6	12	0	1	0	9	29	16	8	0	9	19	10	15	8	10	11	14	1	14	24	11	7	8	14	10	4	27	0	0	8	23	11	3	16	22	10	13	9	12	11	1	9	3	0	12	16	0	0	44	0	2	7	15	15	11	7	10	20	7	8	11	21	3	7	11	8	7	14	8	11	12	6	19	24	11	7	16	10	22	9	12	9	10	9	8	0	5	3	53	13	0	9	17	8	12	18	6	17	15	6	18	22	11	16	5	6	18	14
CCCTCCTCTTCGGCGGCCTTTAGCC	2.95E-09				0	7	9	0	0	0	6	2	6	6	4	0	0	0	4	0	6	0	0	0	1	1	9	0	8	0	3	0	0	4	4	8	2	4	0	0	0	0	4	4	4	3	1	0	4	7	4	10	6	0	0	7	0	0	5	0	4	0	4	3	0	0	0	0	0	0	0	0	0	0	0	0	0	0	0	0	0	0	4	0	0	0	0	0	10	0	0	0	0	0	0	6	3	0	0	0	0	0	0	0	0	0	0	5	0	9	4	0	0	13	9	0	0	0	0	10	5	0	0	3	6	0	0	3	2	0	0	4	0	0	0	7	0	0	9	8	0	0	0	0	6	0	3	10	0	0	0	0	2	0	0	0	0	5	0	0	0	0	0	0	0	0	0	1	5	0	6	0	0	0	1	15	0	8	0	5	4	3	0	11	0	0	0	15	12	0	0	1	0	0	7	0	0	0	8	3	0	17	0	0	0	9	0	0	2	10	4	6	2	0	0	0	0	4	5	0	6	0	0	2	10	0	6	0	5	14	0	0	2	0	11	0	0	0	7	3	0	1	0	4	4	5	5	0	5	0	1	10	7	3	0	6	0	6	0	0	0	0	6	4	0
CCCTCCTTACCGATGCTCTACGGCG	6.80E-09				0	0	0	0	6	0	0	0	0	0	0	0	0	0	0	0	0	0	0	0	0	0	0	0	0	0	0	0	0	0	0	0	0	0	0	0	0	0	0	0	0	0	0	0	0	0	0	0	0	0	0	0	8	0	0	0	0	0	0	0	0	0	0	0	20	0	10	0	0	0	0	0	0	9	6	0	0	0	0	0	0	0	0	0	0	0	0	0	0	0	0	0	0	0	0	0	0	6	0	0	0	0	0	0	0	0	0	14	0	0	0	0	9	0	0	0	0	0	0	0	0	0	0	0	0	0	0	1	0	0	0	0	0	0	0	0	0	11	0	0	0	0	0	0	0	0	6	0	0	0	5	0	0	0	0	0	0	0	0	0	0	2	0	0	0	0	0	0	0	0	0	0	0	0	0	0	0	0	0	0	12	5	0	0	0	0	0	0	0	0	0	0	0	4	0	2	0	0	0	9	10	0	4	0	0	0	0	0	0	0	0	0	0	0	0	0	0	0	0	0	0	0	0	0	0	0	0	0	0	0	0	0	0	0	0	0	0	0	0	0	0	0	0	0	0	0	0	0	0	0	0	0	0	0	0	0	0	0	0	0	0
CCCTCCTTATATTAGTCAAGGGAGA	2.10E-19				0	0	0	0	0	0	0	0	0	0	0	0	0	0	0	0	0	0	0	0	0	0	0	0	0	0	0	0	0	0	0	0	0	0	0	0	0	0	0	0	0	0	0	0	0	0	0	0	0	0	0	0	0	8	0	0	0	0	0	0	5	8	10	7	16	15	3	0	4	0	6	2	12	0	4	0	12	6	0	1	8	0	0	0	0	1	11	0	0	2	10	0	4	0	0	2	7	3	0	0	0	0	0	0	0	0	0	3	0	0	0	0	4	0	1	0	0	0	0	0	0	0	0	0	0	3	0	0	0	0	0	0	3	0	0	0	3	0	0	0	0	3	0	0	0	0	5	0	0	0	5	7	0	0	2	2	0	0	0	0	0	3	0	0	0	0	0	0	0	0	0	0	0	0	0	0	0	0	0	0	3	8	0	0	0	0	0	0	0	0	0	0	0	5	0	2	3	0	0	7	3	0	1	0	0	0	0	0	0	0	0	0	0	0	0	0	0	0	0	0	0	0	0	0	0	0	0	0	0	0	0	0	0	0	0	0	0	0	6	1	4	0	0	0	0	0	0	0	0	0	0	0	0	0	0	0	0	0	0	0	0
CCCTCCTTATATTAGTTAAGGGAGG	2.86E-15	6	85046600		0	5	4	3	0	6	4	7	7	0	3	4	2	5	4	3	5	3	2	3	1	3	5	11	4	7	7	3	0	9	5	8	10	5	2	1	12	8	8	7	4	1	11	3	4	15	1	0	0	6	5	6	0	0	4	3	5	4	3	3	0	0	0	0	0	0	0	0	0	14	0	0	0	0	0	4	0	0	0	0	0	0	0	5	6	0	0	0	11	0	0	3	2	0	4	0	0	0	2	5	2	3	7	4	3	14	6	0	6	0	4	6	0	5	0	0	5	2	7	3	6	3	3	0	7	0	7	2	0	5	4	0	0	2	9	1	0	0	4	0	4	0	6	5	0	0	0	6	7	0	0	0	2	4	0	0	0	7	9	5	1	0	7	6	4	4	4	3	2	8	3	0	4	2	6	1	9	8	8	7	0	0	9	7	4	3	6	1	0	2	3	1	2	0	9	3	0	2	0	0	1	3	0	1	3	2	4	2	2	5	0	3	2	3	6	2	2	5	5	9	8	5	6	5	8	5	7	3	6	8	4	2	10	1	4	1	1	3	0	0	0	3	2	0	4	2	3	2	5	6	3	3	1	3	11	6	2	5	4	6	3
CCCTCCTTGACAATAAAGAATTATC	8.45E-09				0	8	4	0	0	0	4	4	5	2	11	0	0	0	4	2	6	0	0	0	2	2	5	0	0	0	1	0	2	4	7	0	3	6	0	0	0	0	5	1	4	1	0	0	0	7	9	8	8	17	0	4	0	0	16	0	7	0	6	6	0	0	0	0	0	0	0	0	0	0	0	0	0	0	0	0	0	0	0	0	0	0	0	0	7	0	0	0	0	0	0	3	2	0	0	0	0	0	0	0	0	0	0	2	7	3	4	0	0	2	7	0	0	0	0	3	3	0	0	6	4	0	10	5	2	0	0	3	0	0	0	7	0	0	7	2	0	0	0	0	6	0	6	3	0	0	0	0	3	0	0	0	0	6	0	0	0	0	0	0	0	0	0	4	3	0	8	0	1	0	9	4	0	4	0	8	6	6	4	5	0	0	0	11	7	0	0	1	8	0	4	0	0	0	4	1	0	5	0	0	0	0	0	7	3	17	11	8	2	2	1	0	0	2	6	0	7	1	0	0	4	0	7	0	4	15	0	0	4	0	4	0	0	0	7	5	0	6	0	12	2	2	5	0	6	0	4	3	4	3	0	0	0	6	0	1	0	0	0	4	0
CCCTCCTTTTAGATGAAATGTTCAC	3.65E-19	9	155238664	turquoise	28	6	2	8	58	4	2	4	7	11	4	3	0	5	3	3	0	4	3	2	4	3	9	0	7	1	3	0	2	0	7	1	9	3	10	5	2	8	8	3	6	2	3	5	7	6	0	3	3	4	2	3	34	46	0	3	7	3	1	10	26	37	65	31	4	51	39	9	3	3	0	17	32	39	33	30	35	29	4	5	22	49	50	0	1	6	18	4	34	4	39	3	14	36	3	27	35	1	0	5	2	3	2	1	3	0	2	24	10	10	3	6	34	0	1	2	1	5	3	6	8	2	1	0	2	0	3	3	4	3	3	0	8	4	2	0	59	28	3	3	2	6	0	0	66	24	56	2	2	2	31	2	2	5	27	28	30	0	0	5	3	24	7	3	5	2	8	4	1	2	6	4	4	1	1	3	2	2	6	5	15	32	72	11	5	5	6	1	3	5	1	2	2	41	61	50	56	5	5	46	1	27	39	8	2	0	3	2	0	6	1	1	3	6	5	13	3	5	6	7	4	2	0	1	3	3	0	3	6	94	2	5	0	2	1	4	4	2	32	67	61	0	5	10	4	5	8	2	3	3	5	1	10	3	9	1	0	5	2	9	6
CCCTCGACAACGGCACGAATAAATC	1.74E-08				0	0	0	0	0	0	0	4	0	0	0	0	0	0	0	0	0	0	0	0	0	0	0	0	0	0	0	0	0	0	0	0	0	0	0	0	0	0	0	0	0	0	0	0	0	6	0	0	0	0	0	0	15	3	5	0	0	0	0	0	0	0	0	0	4	1	1	6	11	0	0	0	10	0	6	5	0	0	0	3	3	0	0	0	4	0	0	4	21	0	0	0	0	5	3	8	0	0	5	0	0	0	0	6	1	0	3	7	0	0	6	0	9	0	0	0	0	0	0	0	0	0	0	13	0	0	0	3	0	0	0	3	0	0	0	0	7	17	0	0	0	0	0	0	0	0	7	0	0	0	0	0	0	0	0	0	0	0	0	2	0	0	0	0	0	0	0	0	0	8	0	0	0	1	0	0	0	0	0	0	0	0	0	2	5	0	0	0	0	0	0	0	0	8	0	3	0	0	0	0	12	0	6	0	0	0	0	0	0	0	5	0	0	0	0	0	0	8	0	0	0	0	0	0	0	0	0	0	0	0	0	0	0	0	0	0	0	0	3	0	0	0	0	0	0	0	0	0	0	0	0	0	0	0	0	0	0	0	0	0	0
CCCTCGCCGAGAAGAACCTCAAGGC	2.36E-10				0	0	0	0	6	0	0	0	0	0	0	0	0	0	0	0	0	0	0	0	0	0	0	0	0	0	0	0	0	0	0	0	5	0	0	0	0	0	0	0	0	0	0	0	0	0	0	0	0	0	0	0	9	9	7	0	12	0	0	0	10	6	15	11	0	4	0	8	0	2	0	10	6	0	0	4	10	11	0	5	0	2	15	0	0	7	7	0	5	14	2	0	4	9	9	0	0	12	0	0	3	0	0	0	0	0	0	14	0	0	5	0	0	0	0	0	0	0	0	0	0	0	0	0	0	0	0	0	0	0	0	0	0	5	0	0	12	0	13	1	13	7	5	0	0	10	9	0	0	0	12	0	0	0	12	6	0	0	0	0	0	1	0	0	0	0	0	7	0	0	0	0	0	0	0	0	0	0	0	0	30	14	0	3	5	0	0	0	0	0	0	0	0	6	0	4	9	0	0	7	5	0	5	0	0	0	0	0	0	0	3	0	0	0	0	3	0	0	0	0	0	0	0	0	0	0	0	0	0	0	3	0	0	0	0	0	0	0	6	0	0	0	0	0	0	0	0	0	0	0	0	0	5	0	0	0	0	0	0	0	2
CCCTCGCCGTGCGCCTCGGCCACGA	2.02E-15	9	155241985	turquoise	36	5	11	4	62	4	6	0	6	4	0	3	6	4	5	6	8	4	3	13	10	6	0	5	3	9	7	10	4	7	10	6	9	5	12	7	5	5	8	3	0	4	0	12	3	4	5	4	4	6	11	7	73	46	4	19	4	7	7	11	96	69	56	71	6	26	48	8	10	21	8	15	110	88	44	39	54	46	22	9	55	52	71	2	7	9	4	18	23	11	61	6	43	58	19	39	55	1	17	9	14	8	6	5	3	6	5	89	14	15	9	7	50	16	3	11	4	7	11	4	10	18	0	13	5	7	9	15	4	7	3	2	14	1	4	4	96	58	4	3	8	3	6	6	136	63	77	20	7	2	54	3	0	4	69	41	111	2	9	2	6	30	5	10	4	4	8	5	7	4	9	9	14	2	2	6	7	0	4	7	151	110	83	6	7	14	10	2	8	7	2	5	4	42	63	56	79	5	0	69	9	57	42	2	5	12	11	20	7	5	9	4	2	2	0	4	4	5	5	6	8	4	6	4	3	8	17	0	4	228	7	4	5	2	5	4	9	3	34	43	46	22	8	9	7	15	0	12	0	7	6	11	4	8	2	0	24	8	4	7	0
CCCTCGCTCTCCATCTCCGCCGGCA	1.34E-16			turquoise	31	0	0	1	65	0	0	0	5	0	0	0	0	0	0	0	0	0	0	0	0	0	0	0	0	0	0	1	0	0	0	0	0	0	0	0	0	0	0	0	2	0	0	0	0	0	0	0	0	0	0	0	32	58	0	0	0	0	0	0	53	52	34	59	0	27	60	14	0	0	0	0	81	77	17	18	26	37	2	0	50	34	63	0	1	3	5	0	16	0	52	0	30	64	6	33	29	0	0	0	0	0	0	0	0	0	0	69	0	7	0	0	26	0	0	0	0	0	0	0	0	4	0	0	0	0	0	0	0	4	4	0	0	0	0	0	43	34	0	4	0	0	0	6	48	35	43	0	0	0	31	0	0	0	31	27	67	0	0	0	0	17	0	0	2	0	0	0	0	0	0	0	0	0	0	0	0	0	0	0	139	80	66	0	0	0	0	0	2	0	0	0	0	40	60	51	60	0	0	52	0	23	31	0	0	0	0	0	0	0	0	0	0	0	0	0	0	0	0	0	0	0	0	0	0	0	6	0	0	133	0	18	1	0	0	0	0	0	21	26	37	0	1	0	5	0	0	0	0	0	0	0	0	0	0	0	0	0	0	0	0
CCCTCGCTCTCCATCTCCGCCGTCA	1.59E-18			turquoise	36	0	0	0	55	0	0	0	3	0	0	0	0	0	0	0	0	0	0	0	0	0	0	0	0	0	0	0	0	0	0	0	2	0	0	0	0	0	0	0	0	0	0	0	0	0	0	0	0	0	0	0	24	37	0	0	0	0	3	0	50	45	31	42	0	33	38	2	1	0	0	0	66	37	35	18	17	34	0	0	31	47	42	0	0	7	4	8	27	5	33	0	21	51	1	29	35	0	0	1	0	0	0	0	0	0	0	96	0	0	0	0	18	0	0	0	0	0	0	0	0	0	0	0	0	0	0	0	0	0	0	0	0	0	2	0	49	30	0	0	0	0	0	0	67	43	39	0	0	0	33	0	0	0	21	14	67	0	0	0	0	22	0	0	0	0	0	0	0	0	0	0	0	0	0	0	0	0	0	0	161	87	69	0	0	0	0	0	0	0	0	0	0	45	29	42	44	0	0	37	0	30	29	0	0	0	0	0	0	0	0	0	0	0	0	0	0	0	0	0	0	0	0	0	0	0	0	0	0	85	0	0	0	0	0	0	0	0	18	28	40	0	0	0	0	0	0	0	0	0	0	0	0	0	0	0	0	0	0	0	0
CCCTCGGCATCGACTGCACCTTCGA	4.99E-09	6	83466598		12	0	0	0	4	11	0	0	0	0	0	8	5	6	0	2	0	1	9	5	0	3	0	0	0	16	4	4	0	0	0	0	0	0	0	7	5	0	0	0	0	0	0	0	0	0	0	0	0	0	0	0	4	0	0	0	0	4	0	0	0	0	0	0	0	0	0	0	0	0	0	0	0	0	0	0	0	0	0	0	0	0	4	0	2	5	5	0	0	0	0	0	0	0	0	2	6	1	0	0	0	0	0	0	0	0	0	0	0	0	0	2	0	0	17	0	0	9	0	0	0	0	0	0	0	3	0	0	0	0	0	0	0	1	0	0	12	6	0	0	0	0	0	0	0	8	0	0	0	0	0	3	0	0	12	7	11	0	0	0	0	0	0	0	0	6	0	0	0	1	0	0	0	0	0	0	0	0	0	0	9	5	0	0	0	10	6	0	0	0	0	1	6	3	0	1	0	0	0	4	8	0	6	0	0	0	0	0	0	0	3	0	0	0	0	0	0	0	0	0	0	0	0	1	0	0	0	0	7	0	2	0	1	2	0	0	0	0	0	18	0	0	2	0	0	0	0	0	0	0	0	0	0	0	0	0	0	0	0	0	0
CCCTCGGGTACGGCGCCGCCATGGC	1.49E-08	6	83322733		7	0	0	0	10	7	0	0	0	0	0	3	16	8	0	11	0	0	2	4	2	4	0	0	0	9	2	10	0	0	0	0	0	0	0	14	3	0	0	0	0	0	0	0	0	0	0	0	0	0	0	0	9	6	0	0	0	8	1	6	0	0	0	6	2	0	0	0	0	0	0	0	13	0	0	10	0	11	0	3	0	4	21	0	7	4	9	0	0	0	8	3	2	5	0	2	1	12	0	0	0	0	0	0	0	0	0	21	0	8	0	0	0	0	11	0	0	18	0	0	7	0	18	0	0	7	0	1	0	1	0	9	3	0	0	0	9	11	0	0	0	0	11	0	3	10	0	0	0	0	6	7	0	0	8	14	20	0	0	0	0	0	0	0	0	6	0	0	0	0	0	0	0	0	0	2	0	0	0	0	9	4	0	0	0	13	9	0	0	0	0	3	5	7	6	7	4	0	0	6	3	2	2	2	0	0	0	0	0	5	6	0	0	0	0	0	0	3	0	0	0	0	0	0	1	0	0	0	6	11	7	0	0	9	0	0	0	0	0	8	0	0	7	0	2	0	0	0	0	1	0	0	0	0	0	0	0	0	0	0	5
CCCTCGGTTTCGAGCCTTCACGGCG	3.60E-13			turquoise	36	16	11	7	64	7	8	0	22	4	18	18	24	8	7	19	18	13	13	25	18	16	17	14	4	13	10	21	7	22	18	12	16	11	23	12	13	10	11	18	9	10	26	8	6	7	19	9	10	12	3	17	44	86	2	21	24	9	19	20	101	82	92	96	24	44	70	14	9	14	39	20	138	79	48	44	64	49	18	6	86	47	35	15	12	15	9	17	34	18	66	15	72	94	34	47	56	17	17	10	30	12	11	8	10	17	11	93	22	27	5	7	46	21	12	17	9	21	8	7	11	2	11	39	32	13	7	7	27	9	8	3	23	13	4	5	64	66	11	10	9	10	13	16	184	79	73	13	15	14	38	7	15	9	139	43	152	11	26	12	1	41	13	7	11	23	37	5	6	18	15	13	14	16	10	8	24	12	15	9	270	137	97	12	16	13	11	14	2	13	22	9	7	48	51	62	69	9	11	78	8	63	43	19	11	31	6	22	8	2	16	15	8	7	16	8	3	16	12	11	2	6	12	13	12	5	20	8	9	242	12	12	3	7	10	4	9	5	59	61	43	31	7	10	12	16	15	26	20	10	4	33	4	19	5	11	22	7	4	14	6
CCCTCGTGGCATCAAGAAGATTGTC	3.05E-17				10	0	0	0	5	0	0	0	0	0	0	0	0	0	0	0	0	0	0	0	0	0	0	0	0	0	0	0	0	0	0	0	0	0	0	0	0	0	0	0	0	0	0	0	0	0	0	0	0	0	0	0	0	0	0	0	0	0	0	0	2	1	0	3	6	5	3	0	6	0	0	0	3	2	4	0	17	4	0	11	0	9	21	0	0	3	5	1	0	0	1	0	7	0	0	0	0	8	0	0	0	0	0	0	0	0	0	14	0	0	0	0	4	0	1	0	0	0	0	0	0	0	0	0	0	9	0	0	0	0	0	0	0	0	0	0	0	0	0	0	0	0	0	0	0	6	2	0	0	0	18	3	0	0	2	6	0	0	0	0	0	8	0	0	0	0	0	0	0	0	0	0	0	0	0	0	0	0	0	0	6	4	0	0	0	0	0	0	0	0	0	0	0	4	0	2	6	0	0	2	9	0	7	0	0	0	0	0	0	0	0	0	0	0	0	0	0	0	0	0	0	0	0	0	0	0	0	0	0	0	0	0	0	0	0	0	0	0	0	0	0	0	0	0	0	0	0	0	0	0	0	0	0	0	0	0	0	0	0	0	0
CCCTCTAACACAATGCATTACTGCA	1.14E-08	6	83337730		2	0	0	0	11	4	0	0	0	0	0	2	4	8	0	5	0	0	5	3	0	2	0	0	0	6	1	3	0	0	0	0	0	0	0	4	4	0	0	0	0	0	0	0	0	0	0	0	0	0	0	0	1	5	0	0	0	1	1	0	0	0	0	6	6	0	0	0	0	0	0	0	0	0	0	5	0	2	0	4	0	9	6	0	8	2	5	3	0	0	2	3	2	4	0	7	4	10	0	1	0	0	0	0	0	0	0	0	0	0	0	0	0	0	0	0	0	4	0	0	1	0	8	0	0	3	0	1	0	0	0	2	5	0	0	0	12	6	0	0	0	0	4	0	7	4	0	0	0	0	4	2	0	0	8	8	0	0	0	0	0	0	0	0	0	7	0	0	0	0	0	0	0	0	0	0	0	0	0	0	0	3	0	0	0	1	2	0	0	0	0	3	1	8	7	6	4	0	0	4	2	0	1	0	0	0	0	0	0	4	4	0	0	0	0	0	0	9	0	0	0	0	0	0	3	0	0	0	3	5	2	0	0	9	0	0	0	0	0	8	0	0	5	0	0	0	0	0	0	0	0	0	0	0	0	0	0	0	0	0	0
CCCTCTAGGCGACTCTCAACACCGG	1.95E-08				10	0	0	0	2	0	0	0	0	0	0	0	0	0	0	0	0	0	0	0	0	0	0	0	0	0	0	0	0	0	0	0	0	6	0	0	0	0	0	0	0	0	0	0	0	0	0	0	0	0	5	0	4	0	0	0	0	0	0	0	2	3	7	7	6	0	6	3	9	0	6	0	4	13	2	0	4	2	4	10	0	0	0	11	0	0	0	4	10	18	5	0	0	1	0	0	10	0	0	0	0	0	0	0	0	2	0	0	0	0	0	0	0	0	14	0	0	0	0	0	0	0	0	0	0	8	0	0	0	0	0	0	0	0	0	0	0	13	0	0	0	0	0	0	0	0	0	0	0	0	4	0	0	0	17	0	7	0	0	0	0	0	2	0	0	0	0	0	0	0	0	0	0	0	0	0	0	0	0	0	12	9	13	0	0	0	0	0	0	0	0	0	0	0	8	4	4	0	0	5	0	5	0	0	0	0	0	0	0	0	0	0	0	0	5	0	0	0	0	0	0	0	0	0	0	0	0	0	0	9	0	0	0	0	3	0	0	0	4	0	9	0	2	0	0	0	0	0	0	0	0	10	0	0	0	0	0	0	0	0	0
CCCTCTAGGTGCTCTCAAACATATC	4.22E-09				0	0	0	0	7	0	0	0	0	0	0	0	0	0	0	0	0	0	0	0	0	0	0	0	0	0	0	0	0	0	0	0	0	0	0	0	0	0	0	0	0	0	6	5	0	0	0	0	0	0	2	0	1	0	0	0	0	0	0	0	0	0	0	10	4	0	9	0	0	0	0	0	4	11	14	0	0	0	0	0	0	0	0	0	0	0	0	14	0	0	0	0	0	0	1	0	0	7	3	0	0	0	0	0	0	0	0	0	0	0	0	0	5	0	0	0	0	0	0	0	0	0	0	5	0	1	0	0	0	0	0	0	18	0	0	0	2	2	0	0	0	0	0	0	0	0	2	0	0	0	6	0	2	0	0	0	0	0	0	1	0	8	0	0	1	0	0	0	0	0	0	0	0	0	0	0	0	0	0	0	0	3	0	0	0	0	0	1	0	0	0	0	0	3	0	1	0	0	0	2	5	0	10	0	0	0	0	0	0	0	0	0	1	0	0	0	0	8	0	0	0	0	0	0	0	0	0	0	0	0	0	0	0	0	0	0	0	0	0	0	0	0	5	4	0	0	1	3	0	0	0	0	0	0	0	0	4	0	0	0	0
CCCTCTAGGTGCTCTCACGCCGGCC	1.20E-11				5	2	0	0	6	0	4	0	0	0	0	0	0	0	0	0	0	0	6	4	0	1	3	0	0	0	0	0	2	0	0	0	0	0	0	0	0	0	0	0	0	0	0	0	3	0	0	0	0	0	0	0	0	0	4	0	0	0	7	1	5	3	0	8	4	8	8	0	11	0	6	0	13	2	8	1	6	1	0	2	5	0	0	0	0	6	0	6	0	0	1	0	3	0	0	2	0	3	0	0	0	0	0	0	0	0	0	3	0	0	0	0	22	12	12	0	0	0	0	0	0	0	0	10	0	3	3	7	0	0	0	5	1	0	0	0	3	0	0	0	0	0	0	0	0	12	4	6	0	0	5	5	0	0	2	2	0	2	0	1	0	6	0	3	0	0	0	0	10	2	0	0	0	0	4	5	4	0	10	0	15	9	0	0	0	0	0	0	0	0	0	0	0	4	0	2	6	2	5	6	5	0	4	0	0	0	0	0	3	0	0	0	0	0	0	4	0	8	0	0	0	13	7	4	0	0	0	0	0	5	0	0	0	0	0	0	0	0	0	4	0	0	0	1	0	0	0	0	0	0	0	0	7	0	0	0	13	2	0	0	5
CCCTCTATAGCTGCATGGCACAGAC	6.30E-19	9	155239235	turquoise	17	5	2	0	44	0	5	3	7	0	0	4	10	1	1	4	4	6	7	1	1	4	5	1	3	2	2	1	6	0	1	6	0	4	0	0	9	2	1	0	3	3	1	0	6	2	3	5	4	0	0	0	52	44	5	0	3	3	0	0	31	41	32	35	0	22	24	14	0	0	0	5	40	20	17	38	23	31	0	1	28	45	54	3	1	6	2	1	27	0	36	6	8	47	0	35	35	0	2	3	0	3	6	2	3	2	2	0	0	2	0	0	30	2	0	0	1	5	4	3	0	0	4	0	2	0	0	0	2	0	0	0	0	1	5	7	28	28	10	6	4	8	9	5	34	18	58	0	4	2	27	8	2	12	25	20	28	9	3	9	4	36	5	0	2	9	4	5	3	10	0	0	14	2	0	3	8	0	4	1	24	23	53	3	2	4	8	7	2	0	4	4	3	44	33	42	70	0	0	58	1	39	40	4	0	2	11	4	5	0	1	4	0	0	0	0	1	0	0	0	0	1	1	7	3	0	0	0	1	47	6	0	0	5	2	0	12	0	21	40	36	0	8	0	0	5	0	0	0	0	2	0	0	0	0	6	0	3	2	5	14
CCCTCTCATTCTCCACCTTCGTCAC	7.64E-11				0	0	0	0	6	0	0	0	0	0	0	0	0	0	0	0	0	0	0	0	0	0	0	0	0	0	0	0	0	0	0	0	0	0	0	0	0	0	0	0	0	0	0	0	0	0	0	0	0	0	0	0	13	0	0	0	0	0	0	0	0	0	0	0	12	0	6	0	0	0	0	0	0	9	6	0	0	0	0	0	0	0	0	0	0	0	0	17	0	0	0	0	0	0	0	0	0	8	0	0	0	0	0	0	0	0	0	24	0	0	0	0	7	0	0	0	0	0	0	0	0	0	0	0	0	0	0	0	0	0	0	0	0	0	0	0	5	13	0	0	0	0	0	0	0	0	4	0	0	0	8	0	0	0	0	0	0	0	0	0	0	7	0	0	0	0	0	0	0	0	0	0	0	0	0	0	0	0	0	0	3	4	0	0	0	0	0	0	0	0	0	0	0	9	0	3	0	0	0	4	7	0	6	0	0	0	0	0	0	0	0	0	0	0	0	0	0	0	0	0	0	0	0	0	0	0	0	0	0	0	0	0	0	0	0	1	0	0	0	0	0	0	0	0	0	0	0	0	0	0	0	0	0	0	0	0	0	0	0	0	0
CCCTCTCATTGGTTGAATTTGATTA	1.09E-19	9	155231616	turquoise	28	5	5	8	55	7	2	2	11	13	2	6	6	1	1	4	3	1	2	1	4	4	5	7	7	2	6	3	7	2	6	4	3	5	8	7	11	3	2	4	4	3	3	3	12	11	9	4	4	4	3	4	59	72	11	8	0	7	1	1	41	45	91	25	6	30	43	8	6	5	3	19	41	55	42	23	36	26	4	10	42	22	31	3	7	7	5	15	42	4	46	0	20	51	0	33	34	3	2	5	6	4	2	6	1	3	6	27	8	5	5	5	43	4	1	3	1	0	0	4	6	3	6	2	0	0	3	4	2	3	6	5	4	2	2	5	45	47	3	4	4	6	9	0	67	33	67	0	3	2	36	2	2	4	17	32	20	0	3	2	3	46	2	4	2	2	0	6	3	10	9	3	6	2	2	7	0	3	0	0	24	50	89	3	5	4	5	4	2	2	2	4	4	45	51	52	64	2	5	42	2	35	38	6	3	2	0	0	0	7	4	4	5	8	3	5	6	8	5	0	0	6	4	4	5	3	1	2	2	88	4	6	8	7	8	4	3	6	33	62	37	5	2	1	3	4	9	0	4	7	7	1	1	4	2	3	0	2	2	8	11
CCCTCTCCAAAGGACCCTACCAAAA	7.99E-09				0	0	0	0	0	0	0	0	4	0	0	0	0	4	0	0	0	0	0	0	0	0	0	0	0	0	0	0	0	0	0	0	0	5	0	0	0	0	0	0	0	0	0	0	0	0	0	0	0	0	0	0	4	0	4	0	0	0	0	0	0	1	5	1	0	0	0	2	0	0	8	0	0	7	6	0	9	0	0	5	0	0	0	0	0	3	5	8	0	7	0	0	0	0	0	10	8	0	0	4	0	0	0	0	0	0	0	0	0	0	0	0	7	0	0	0	0	0	0	0	0	0	0	0	0	7	0	0	0	0	0	0	0	0	0	0	5	4	0	0	0	0	0	0	0	0	0	0	2	0	0	0	4	0	8	9	0	0	0	0	3	5	0	3	0	0	0	0	0	0	0	0	0	0	0	0	0	0	0	0	0	0	0	0	0	0	0	0	0	0	0	0	0	0	0	0	0	0	0	0	0	0	0	0	0	0	0	0	0	1	0	0	0	0	0	0	0	0	0	0	0	0	0	0	10	0	0	0	4	2	0	0	0	0	0	0	0	0	0	5	0	0	0	0	0	0	0	0	0	0	0	0	0	0	0	3	0	0	0	0	0
CCCTCTCCCAAGCACTCACCGCGGA	1.33E-08	6	83536938		12	0	0	0	9	8	0	0	0	0	0	6	14	0	1	8	0	0	6	4	0	3	0	0	0	5	1	8	0	0	0	0	0	0	0	9	10	0	0	0	0	0	0	0	0	0	0	0	0	0	0	0	5	9	0	0	0	5	3	6	0	0	0	13	6	0	0	0	0	0	0	0	6	0	0	4	0	19	0	5	0	4	13	0	11	3	5	10	0	0	8	8	5	4	0	6	4	6	0	0	0	0	0	0	0	0	0	10	0	5	0	0	0	0	10	0	0	18	0	0	8	0	6	0	0	3	0	2	0	0	0	5	4	0	0	0	9	11	0	0	0	0	2	0	7	2	0	0	0	0	1	3	0	0	21	6	13	0	0	0	0	0	0	0	0	8	0	0	0	0	0	0	0	0	0	0	0	0	0	0	33	13	0	0	0	8	5	0	0	0	0	8	7	5	1	3	13	0	0	3	13	0	2	1	0	0	0	0	0	5	5	0	0	0	0	0	0	10	0	0	0	0	0	0	5	0	0	0	6	14	4	0	0	9	0	0	0	0	0	3	0	2	4	0	0	0	0	0	0	0	0	0	0	0	0	0	0	0	0	0	6
CCCTCTCCGTTGCAAGACGAAGGTC	2.40E-09				10	0	0	0	10	0	0	0	0	0	0	0	0	0	11	5	0	0	0	0	0	2	0	0	6	0	1	0	2	0	0	0	0	5	0	0	0	0	0	0	0	1	0	0	1	0	0	8	0	0	13	0	9	0	0	0	11	0	0	0	14	9	14	11	10	2	2	9	17	0	22	15	19	2	10	5	3	3	4	12	0	0	0	2	0	0	0	14	0	9	15	0	0	7	0	0	8	0	2	0	0	2	0	0	0	0	0	0	0	0	0	0	0	0	12	0	0	0	0	0	0	0	0	0	0	0	0	9	0	0	0	0	0	0	2	3	0	4	0	0	0	2	0	0	0	0	7	0	0	0	10	0	0	7	12	0	17	0	0	0	0	0	9	0	0	0	10	0	0	0	0	0	0	0	0	5	0	0	0	0	18	9	6	0	0	0	0	0	0	0	0	0	0	0	7	6	3	0	0	6	0	5	0	0	0	0	0	0	0	0	0	0	0	0	5	0	0	0	0	0	0	0	0	0	0	0	0	0	0	16	0	0	0	0	5	0	3	0	11	0	3	0	7	0	0	0	0	0	0	0	0	1	0	0	0	0	0	0	0	0	0
CCCTCTCCTAATTAACTTAATTATA	2.32E-08				0	0	2	7	0	0	0	1	3	0	0	0	0	2	1	0	0	3	0	0	2	1	0	3	0	0	1	0	0	0	0	0	0	0	0	0	0	0	1	1	0	0	0	0	0	0	0	0	0	0	0	0	14	0	0	0	0	0	0	1	2	1	0	0	0	5	4	0	4	0	0	3	0	0	0	10	0	0	0	10	5	0	0	5	0	4	5	0	3	4	7	0	0	0	0	0	10	0	0	0	0	3	2	0	1	0	0	21	4	0	0	0	0	0	0	0	0	0	0	0	1	0	3	5	2	2	2	0	0	0	0	3	8	0	7	5	0	4	0	0	0	0	0	0	0	0	8	0	0	2	5	8	2	0	0	0	0	0	0	0	0	1	1	0	0	0	0	0	0	0	0	0	0	1	2	0	1	0	0	3	0	0	3	0	0	0	0	0	0	0	0	0	0	1	1	1	4	0	0	0	0	0	0	0	0	0	0	5	0	0	0	3	0	1	0	0	1	1	0	0	4	0	3	1	1	0	0	0	0	0	0	1	0	0	1	0	1	0	0	0	1	3	0	0	0	0	1	0	0	0	0	0	2	0	2	0	0	0	0	0	0
CCCTCTCTCAAACAGTGCCTCGGAC	6.89E-09				2	0	0	1	9	0	1	0	0	0	4	0	0	1	4	4	0	0	0	0	0	1	0	2	1	1	1	0	2	2	0	0	2	7	0	0	0	0	0	0	0	0	1	0	0	0	1	5	0	0	5	0	9	1	0	0	20	0	0	0	12	10	9	7	6	8	12	6	1	0	17	9	12	11	8	4	4	7	2	9	0	0	0	0	1	0	0	6	5	11	7	1	1	8	0	1	2	0	7	0	0	7	0	0	1	0	1	0	0	0	1	0	0	0	18	0	0	0	0	0	0	0	0	2	0	4	0	3	0	0	1	0	0	0	0	3	0	13	0	0	0	4	0	0	0	0	6	0	0	0	5	0	1	4	2	0	15	0	0	0	0	0	8	0	0	1	10	0	0	0	0	0	0	1	1	6	1	0	0	0	18	11	3	0	0	0	0	0	0	0	1	0	1	0	9	4	9	0	0	6	0	5	0	1	0	2	0	0	0	0	0	0	4	3	13	1	1	3	5	0	0	0	0	0	0	1	3	0	0	9	2	0	0	2	1	0	0	0	8	0	6	0	10	0	2	0	1	0	13	0	0	3	1	1	0	0	0	0	2	0	0
CCCTCTCTCTCGGACTCTTGTTTAA	8.44E-09				17	0	0	1	0	0	0	0	0	0	0	0	0	0	0	0	0	0	0	0	0	0	9	0	0	0	0	0	0	0	0	0	0	0	0	0	0	0	0	0	0	0	0	0	0	0	0	0	1	0	0	0	0	0	0	0	0	0	0	0	0	0	0	4	0	0	6	8	0	0	0	5	0	0	0	5	10	8	0	0	0	11	0	0	0	0	5	0	8	0	3	0	0	12	0	0	0	11	0	0	0	0	0	0	0	0	0	0	0	0	0	0	0	0	15	0	0	0	0	0	0	0	0	0	0	16	0	0	12	0	1	0	0	0	0	0	0	0	0	0	0	0	0	0	0	0	1	0	0	0	0	0	0	0	0	0	24	0	0	0	0	0	0	0	0	0	0	0	0	0	0	0	0	0	0	0	0	0	0	0	0	1	0	0	0	0	0	0	0	0	0	0	0	0	0	0	2	0	0	0	0	0	0	0	1	0	0	0	0	0	0	0	0	0	0	0	0	0	0	0	0	0	0	0	0	0	0	0	0	0	0	0	0	0	0	0	0	0	0	3	0	2	0	0	0	0	0	0	0	0	0	0	0	0	0	0	0	0	0	0	0
CCCTCTCTCTCTCTCGCAGTCTCGC	4.90E-18			turquoise	31	4	0	5	70	0	0	2	2	0	0	7	13	7	0	7	5	0	0	0	6	4	0	1	0	0	1	6	0	0	0	0	0	4	0	0	0	2	5	0	0	2	1	0	9	0	0	0	0	0	6	0	62	66	0	0	0	6	0	0	72	59	74	73	0	19	62	14	0	0	0	0	97	75	39	20	32	61	0	0	59	52	69	0	0	7	13	13	14	0	63	0	42	50	6	43	37	0	0	0	0	8	5	0	0	18	4	76	0	5	0	6	34	0	0	5	0	2	0	3	0	7	10	0	0	0	7	0	0	4	7	0	3	0	0	0	59	58	0	3	0	0	0	0	100	35	73	0	3	0	29	3	0	4	60	32	113	2	0	0	4	30	0	0	0	3	0	0	3	3	9	0	0	0	0	3	0	0	0	0	161	74	58	10	7	0	0	0	0	0	0	0	0	46	43	50	68	0	0	45	0	50	31	2	7	0	0	0	0	0	0	10	0	0	3	0	0	0	0	2	16	5	0	5	0	0	10	0	0	179	0	10	4	0	0	1	0	0	31	45	31	0	0	0	0	5	0	0	0	0	2	0	0	0	0	0	0	0	0	7	8
CCCTCTCTTCTTCTTCGCTGAAGCA	1.16E-18	9	155241842	turquoise	38	9	9	5	48	1	6	6	7	0	6	6	5	7	3	6	3	6	4	3	3	5	0	11	1	7	6	10	2	4	7	5	0	3	5	7	5	10	7	4	2	8	6	0	1	15	6	2	4	2	8	3	51	42	4	5	9	6	3	11	55	50	48	43	6	51	43	21	7	0	8	2	81	66	25	53	25	42	2	5	51	28	58	9	2	12	9	10	18	0	30	1	39	56	11	39	41	1	8	0	6	3	5	7	4	8	7	96	6	13	5	5	30	5	1	10	4	11	5	4	10	15	0	10	2	4	0	3	2	6	4	0	5	7	5	4	63	41	10	3	11	4	6	6	76	49	60	2	2	3	41	7	11	4	50	31	69	13	9	0	0	33	2	0	4	2	0	5	9	3	10	1	4	1	2	3	1	9	2	7	130	97	72	11	0	9	6	6	6	2	1	8	6	44	71	53	67	2	9	51	2	27	34	4	2	12	8	4	1	2	9	4	0	2	0	1	5	1	0	9	2	2	7	2	4	5	0	8	1	121	6	9	4	7	4	0	4	2	31	40	39	19	5	9	1	9	0	0	0	0	3	0	4	0	0	0	9	11	8	7	2
CCCTCTGAAGTTCCCTATGGTACCA	2.92E-10				2	5	0	0	0	0	0	0	6	0	0	0	0	0	0	0	0	0	0	0	0	0	2	0	0	0	0	0	0	0	0	0	0	0	0	0	0	0	0	0	0	0	0	0	0	0	0	0	0	0	0	0	7	9	0	0	0	0	1	9	0	0	7	0	0	9	9	0	0	0	0	0	4	4	4	0	3	0	0	0	0	0	4	0	0	5	4	4	0	0	1	0	2	1	1	5	6	4	0	0	6	0	0	0	0	0	0	3	8	7	0	7	1	0	0	0	0	0	0	0	0	0	0	3	0	7	0	10	0	0	0	9	0	0	0	0	7	8	0	0	0	0	0	0	9	12	3	0	0	0	9	0	0	0	0	3	9	7	0	0	0	13	0	0	0	0	0	0	0	0	0	5	0	0	0	4	0	0	0	0	0	1	3	0	0	0	0	1	0	0	0	0	0	7	4	5	3	0	0	8	0	5	6	5	0	0	0	0	0	0	0	0	0	0	0	0	0	3	0	0	0	15	3	0	0	4	0	0	0	2	0	0	0	0	0	0	0	0	11	3	3	0	0	0	0	0	0	0	0	0	0	0	0	0	0	0	0	0	0	0	0
CCCTCTGAATCCACTTCTAACTGAA	5.07E-19				7	0	0	0	5	0	0	0	0	0	0	0	0	0	0	0	0	0	0	0	0	0	0	0	0	0	0	0	0	0	0	0	0	0	0	0	0	0	0	0	0	0	0	0	0	0	0	0	0	0	0	0	0	0	0	0	0	0	0	0	0	0	0	10	8	14	4	0	1	0	8	0	7	4	2	0	3	7	0	0	4	2	6	0	0	2	2	4	0	0	6	0	4	0	0	0	0	3	0	0	0	0	0	0	0	0	0	7	0	0	0	0	4	0	11	0	0	0	0	0	0	0	0	0	0	1	0	0	0	0	0	0	0	0	0	1	5	0	0	0	0	0	0	0	0	4	2	0	0	0	0	3	0	0	2	0	0	0	0	0	0	6	0	0	0	0	0	0	0	0	0	0	0	0	0	0	0	0	0	0	0	4	0	0	0	0	0	0	0	0	0	1	0	6	0	2	2	0	0	6	6	0	4	0	0	0	0	0	0	0	0	0	0	0	0	0	0	0	0	0	0	0	0	0	0	0	0	0	0	0	0	0	0	0	0	0	0	0	0	0	0	0	0	0	0	0	0	0	0	0	0	0	0	0	0	0	0	0	0	0	0
CCCTCTGATGGCAATCTACCCTGAA	5.59E-09				7	7	0	0	0	7	0	0	0	0	0	0	0	0	0	0	4	9	0	0	0	1	0	0	0	0	0	0	0	4	2	0	0	0	0	0	0	0	0	0	0	0	0	0	0	0	1	0	0	0	0	0	6	17	0	0	0	0	0	0	0	0	0	0	0	0	0	0	0	0	0	0	0	13	0	8	0	0	0	7	0	11	6	0	0	0	0	0	0	18	0	0	0	0	0	2	0	12	3	0	1	0	2	0	0	0	0	10	0	0	0	0	8	0	0	0	0	0	0	0	0	0	0	10	0	0	3	0	2	0	0	7	3	0	0	0	5	6	0	0	0	0	3	0	0	0	0	0	0	0	4	0	7	0	6	8	0	0	8	0	0	0	0	0	0	0	0	0	0	0	1	0	0	0	0	0	0	0	0	0	3	10	0	0	0	0	0	0	0	0	0	0	0	3	0	4	0	0	0	9	5	8	5	1	0	0	0	0	0	0	0	0	0	0	0	0	0	4	0	0	0	0	0	0	0	0	7	0	0	0	0	0	2	0	0	0	0	0	7	0	0	0	0	0	0	0	0	0	4	0	0	0	0	5	0	3	0	0	0	5	6
CCCTCTGATTTCTGATAACTTATAA	2.70E-20	9	155238701	turquoise	35	8	2	3	51	3	4	9	11	8	6	3	1	5	4	1	0	3	2	2	4	3	12	5	1	4	3	0	2	0	5	1	12	3	2	4	5	5	9	4	6	5	5	2	1	6	0	4	1	8	0	0	33	53	4	5	3	2	4	8	26	38	68	36	6	50	41	9	6	3	0	7	32	53	31	35	31	27	4	6	19	32	42	0	1	7	20	7	39	0	37	4	18	37	3	27	34	4	0	3	1	3	3	2	4	0	2	7	12	7	4	4	34	0	8	1	3	4	3	5	6	2	3	0	0	1	5	0	6	2	4	3	10	8	2	5	56	34	7	3	6	7	0	0	76	16	49	2	2	1	35	3	2	5	29	28	39	0	0	2	5	30	8	4	5	3	12	4	3	3	4	5	6	1	2	3	2	3	6	7	12	22	55	7	2	5	6	4	3	0	1	3	1	41	58	50	66	3	5	56	1	27	32	10	2	2	7	4	0	2	1	0	3	8	6	10	4	6	2	6	4	4	0	2	3	6	1	3	8	99	0	5	0	2	1	3	3	2	31	54	51	0	1	9	5	8	6	2	4	3	3	4	6	2	9	1	0	3	4	7	5
CCCTCTGGAATCATGAAGTTAAGGA	1.96E-10	6	85054663		0	1	5	12	0	0	3	3	4	15	2	2	2	1	4	6	10	0	2	5	2	3	0	7	4	4	5	4	11	7	5	2	3	5	5	10	9	7	9	10	3	4	3	5	4	6	4	1	6	8	0	7	12	0	20	0	12	4	12	3	0	0	0	0	0	9	9	9	0	7	0	7	0	0	0	4	0	0	0	0	0	0	0	11	5	0	0	0	3	0	0	4	2	3	3	0	0	0	10	8	9	7	0	10	0	11	7	0	8	2	5	7	0	4	0	11	6	2	9	4	6	6	6	7	9	0	5	4	16	8	6	3	0	0	5	3	0	0	6	3	2	6	13	3	0	0	0	2	3	10	0	0	5	4	0	0	0	18	2	9	4	0	6	16	4	4	0	5	4	3	1	4	0	5	3	8	3	4	2	9	0	0	0	2	4	6	2	7	2	3	4	8	5	0	7	2	0	0	9	0	0	12	0	10	0	2	4	7	8	5	4	1	5	6	11	4	2	8	4	15	6	2	4	7	3	1	0	8	4	3	4	5	2	5	8	7	4	2	0	0	6	12	8	0	2	8	14	2	1	1	2	6	7	6	9	7	15	10	2	6	11
CCCTCTGGAGCCGACCGAATGGCCA	1.97E-14	9	155213323	turquoise	30	4	3	5	49	7	3	2	10	13	5	9	13	1	6	6	4	0	6	13	8	7	3	4	4	7	5	1	4	9	5	2	7	6	6	9	5	2	8	13	4	5	8	2	0	2	3	12	6	12	5	9	88	89	7	0	3	4	4	9	106	89	58	77	10	36	70	11	6	2	11	5	104	121	31	58	71	44	11	9	64	73	92	15	4	11	9	13	18	9	65	8	57	62	6	43	63	4	12	10	17	8	8	3	9	14	7	141	6	2	6	6	74	7	4	1	15	6	3	5	8	3	6	20	5	0	9	9	2	8	15	2	8	7	7	4	103	68	3	16	9	6	4	8	141	102	65	4	5	1	42	7	11	2	89	45	93	9	6	7	8	44	7	1	11	2	17	3	16	4	9	6	2	13	13	3	4	6	6	7	291	152	85	19	7	7	14	5	6	13	3	5	4	54	76	74	87	10	2	78	7	62	42	16	1	9	4	4	3	11	10	6	3	4	11	5	9	4	0	9	8	7	3	4	6	13	0	0	2	261	1	6	4	9	6	4	3	6	37	59	58	17	11	18	5	5	5	7	4	10	4	4	0	8	0	14	7	2	2	3	6
CCCTCTGTCTCCCTCTTAGCGACGA	7.42E-19			turquoise	23	2	0	7	85	15	0	3	12	0	7	8	12	6	0	6	1	0	0	0	3	4	0	1	0	0	1	7	6	0	0	0	0	5	8	11	0	0	4	10	1	3	0	0	9	6	0	0	6	0	2	4	65	51	2	0	0	6	0	1	85	70	70	93	8	25	60	17	7	12	0	9	97	77	33	34	41	60	9	5	63	49	71	0	0	9	11	17	16	11	70	1	42	71	11	47	47	11	0	0	3	7	3	0	0	14	3	51	2	10	3	4	51	5	17	5	0	3	7	4	0	5	7	18	0	3	7	5	0	3	4	7	1	7	5	2	59	47	6	3	11	3	9	0	107	41	73	7	5	4	42	3	5	6	77	33	108	2	0	0	3	39	0	6	0	2	0	0	2	2	7	8	4	7	2	2	11	4	2	0	145	71	83	14	11	0	6	0	6	0	0	0	0	50	58	59	72	7	9	45	6	57	34	16	7	9	3	10	6	0	0	9	0	3	5	1	0	3	0	2	19	4	10	6	0	11	10	11	5	177	0	9	3	6	0	1	0	4	39	54	39	0	0	0	5	4	0	0	0	0	2	0	3	0	0	0	0	0	0	7	8
CCCTCTGTTGATGTCTGAGACTGCA	1.68E-08				0	0	0	0	5	0	0	0	0	0	0	0	0	0	0	0	0	0	0	0	0	0	0	0	0	0	0	0	0	0	0	0	0	0	0	0	0	0	0	0	0	0	0	0	0	0	0	0	0	0	0	0	4	0	0	0	0	0	0	0	0	0	0	0	6	0	6	0	0	0	0	0	0	2	10	0	0	0	0	0	0	0	0	0	0	0	0	17	0	0	0	0	0	0	7	0	0	4	0	0	0	0	0	0	0	0	0	14	0	0	0	0	4	0	0	0	0	0	0	0	0	0	0	0	0	0	0	0	0	0	0	0	0	0	0	0	14	15	0	0	0	0	0	0	0	0	6	0	0	0	9	0	0	0	0	1	0	0	0	0	0	13	0	0	0	0	0	0	0	0	0	0	0	0	0	0	0	0	0	0	24	11	0	0	0	0	0	0	0	0	0	0	0	7	0	2	0	0	0	3	6	0	4	0	0	0	0	0	0	0	0	1	0	0	0	0	0	0	0	0	0	0	0	0	0	0	0	0	0	0	0	0	0	0	0	0	0	0	0	0	0	0	0	0	0	0	0	0	0	0	1	0	0	0	0	0	0	0	0	0	0
CCCTCTTAGCGACGACTGGGCGGCC	5.82E-20			turquoise	24	3	5	7	83	17	8	4	11	4	8	9	11	5	8	5	3	0	0	0	9	5	2	1	0	0	1	7	6	15	0	2	3	5	7	10	0	0	5	10	2	4	21	5	10	6	0	6	6	0	2	6	57	49	2	0	5	4	0	2	82	70	75	98	10	26	60	17	19	12	6	9	97	79	42	34	45	72	9	4	63	58	67	12	0	7	13	17	26	12	77	3	43	62	7	46	50	17	0	9	5	7	3	3	6	14	8	55	8	12	3	4	56	5	17	11	0	3	5	5	0	5	4	16	11	4	7	5	10	3	5	7	3	9	7	1	61	51	10	3	11	4	8	0	114	49	74	11	5	4	50	3	7	6	81	35	102	2	6	5	3	41	7	6	7	2	0	5	1	3	21	10	2	7	2	1	9	11	0	0	130	76	78	12	11	0	6	0	11	0	0	0	0	52	59	62	69	7	9	44	6	65	37	16	8	9	3	10	7	0	0	7	6	3	5	1	0	4	1	2	19	4	10	6	0	11	7	11	5	181	7	8	2	6	3	4	1	4	41	59	43	0	7	28	5	4	24	9	10	8	2	1	3	7	4	3	7	11	4	14	8
CCCTCTTCCCAAGCATTAGCTGTGA	1.01E-23	9	155237980	turquoise	38	3	4	6	58	0	2	4	6	11	3	2	6	1	1	2	4	6	2	5	0	3	3	1	3	7	3	3	4	9	14	2	7	5	0	1	5	8	8	3	1	4	0	5	6	2	6	0	3	4	5	0	43	43	11	8	12	3	4	6	37	52	51	42	4	42	44	11	7	0	0	2	35	53	25	34	49	29	9	3	35	73	63	0	3	12	2	10	32	2	39	10	21	43	1	57	31	3	5	4	3	2	4	10	3	2	6	27	4	12	9	11	35	4	6	3	8	2	5	6	3	3	8	3	2	5	5	1	10	7	4	7	1	7	7	2	30	45	4	1	4	6	4	5	66	31	54	2	5	1	50	7	7	2	44	42	26	2	0	5	0	29	2	3	6	1	0	5	4	7	4	1	4	6	2	5	5	2	4	8	33	38	63	2	2	5	3	4	2	10	9	1	5	23	52	44	73	5	2	58	9	44	27	8	4	5	4	4	6	6	6	3	6	4	5	2	2	1	7	4	4	2	6	3	15	8	0	2	4	71	4	5	1	5	4	8	7	5	30	45	41	0	5	6	3	6	10	5	4	0	5	4	1	4	5	0	4	0	0	4	2
CCCTGAAACGTTTCTCTCTCAATCA	2.68E-09	6	85063283		2	7	1	1	1	1	1	5	2	0	0	5	1	0	1	3	5	6	2	5	4	3	9	1	6	2	3	3	7	13	4	4	2	4	7	1	4	0	4	0	3	4	1	3	1	2	6	5	0	0	3	9	0	0	5	11	4	1	1	6	0	0	0	0	2	6	0	0	6	3	0	2	0	0	0	0	0	0	4	0	0	0	0	3	9	0	0	6	0	2	0	4	2	0	0	0	0	1	5	0	1	4	2	2	1	0	2	0	2	2	0	2	0	0	6	0	1	6	1	3	7	0	8	0	5	0	0	9	4	3	4	2	3	3	12	2	0	0	10	9	0	7	11	3	0	10	5	11	10	5	0	0	4	8	0	0	0	4	3	4	9	2	6	4	2	8	0	4	5	4	1	3	6	6	0	11	9	2	6	3	0	1	5	3	4	2	6	8	3	0	3	14	5	4	5	3	0	7	5	7	0	9	1	2	5	15	1	6	5	1	4	7	2	0	2	5	2	14	2	2	0	4	3	4	12	1	14	6	6	5	1	4	2	1	6	7	3	9	0	0	0	0	5	0	2	5	3	2	3	10	5	8	3	4	0	0	4	10	4	3	6
CCCTGAACATTGCGAACCTTCCCAG	1.43E-08	6	83410593		10	0	1	0	6	4	1	5	0	2	0	4	10	10	0	4	3	0	2	5	1	3	0	2	0	7	2	10	0	0	0	0	0	0	0	7	7	0	0	0	0	0	0	1	0	0	1	0	0	0	2	0	11	0	0	0	0	9	0	0	1	1	0	0	0	0	0	0	0	0	0	0	0	0	0	0	0	0	0	0	0	0	6	0	1	9	11	0	3	0	2	11	6	0	0	9	5	3	0	0	0	1	0	0	0	0	0	0	0	0	0	0	0	2	6	0	0	5	0	1	0	0	3	3	0	19	5	1	0	0	0	3	16	1	0	1	14	11	0	0	0	0	1	0	0	2	0	0	0	0	0	8	0	0	6	7	0	0	0	0	1	0	0	1	0	4	0	0	5	0	0	0	2	0	2	0	0	6	0	1	3	6	0	0	0	2	10	0	0	0	0	4	6	2	1	1	0	0	0	11	3	0	2	0	0	0	0	1	1	0	9	0	0	0	0	0	0	0	0	0	2	1	0	0	0	0	0	0	4	0	10	1	0	5	2	0	0	0	0	1	0	3	7	0	1	3	1	0	0	0	0	1	1	0	2	0	0	2	0	0	0
CCCTGAATGCCGCATGGCGTTCTAG	1.19E-08				2	0	0	0	11	0	0	0	2	0	0	0	0	0	0	0	0	0	0	0	0	0	0	0	0	0	0	0	0	0	0	0	0	0	0	0	0	0	0	0	0	0	0	0	0	0	0	0	0	0	0	0	2	2	0	0	0	0	0	0	0	1	2	6	0	5	1	0	0	0	0	0	9	0	0	0	9	0	0	0	0	6	8	0	0	5	0	0	0	0	6	0	5	5	1	3	6	0	0	0	0	0	0	0	0	0	0	3	0	18	0	0	5	0	0	0	0	0	0	0	0	0	0	0	0	0	0	0	0	0	0	0	0	0	0	0	9	4	0	0	0	0	0	0	1	12	8	0	0	0	4	0	0	0	8	2	7	0	0	0	0	9	0	0	0	0	0	0	0	0	0	0	0	0	0	0	0	0	0	0	6	4	5	0	0	0	0	0	0	0	0	0	0	6	9	5	7	0	0	2	0	0	4	10	5	0	0	0	0	0	0	0	0	0	0	0	0	0	0	0	0	0	0	0	0	0	0	0	0	0	0	0	0	0	0	0	0	0	7	0	0	0	0	0	7	0	0	0	0	0	0	0	0	0	0	0	0	0	0	0	0
CCCTGACAAACTCTCCATTCAAGCA	9.65E-22	9	155241471	turquoise	43	4	4	4	70	11	3	4	12	4	4	1	4	1	2	6	5	3	12	5	1	4	6	4	6	7	6	7	4	9	6	2	0	3	5	7	3	2	4	6	6	5	8	2	4	7	7	1	4	6	5	6	31	66	2	0	12	3	10	8	48	54	50	45	2	27	53	15	6	3	8	9	51	61	29	49	19	34	2	6	33	67	77	6	5	7	9	11	31	7	50	3	21	36	4	33	35	3	8	5	7	12	10	3	4	0	3	27	10	0	1	1	28	5	7	2	1	3	3	6	6	4	6	8	2	7	3	3	2	6	4	10	1	2	11	5	63	34	0	4	13	4	5	16	88	33	52	2	4	4	56	5	2	5	27	31	28	4	12	9	3	31	7	3	7	2	8	7	2	0	3	1	2	10	7	1	2	3	2	0	45	63	50	0	9	7	6	13	5	7	2	1	12	41	71	55	56	2	7	57	3	30	53	6	4	3	13	2	0	1	13	9	4	5	3	4	2	0	0	7	4	1	6	4	2	3	10	5	5	96	8	8	6	1	2	9	5	11	33	49	36	9	2	7	5	3	6	7	2	7	3	10	0	3	11	10	4	10	0	5	0
CCCTGACACTCGTCAAAGAAGCAAG	9.90E-09				0	0	1	0	0	0	6	0	0	0	0	0	0	0	0	0	0	3	0	0	0	0	0	0	0	0	0	0	0	0	0	0	0	0	0	0	0	0	0	0	0	0	0	0	1	0	1	0	0	0	0	1	11	1	0	0	0	0	0	0	0	0	0	0	2	0	3	0	0	0	6	12	7	4	8	0	9	10	0	6	1	0	4	0	0	0	0	0	5	0	1	1	1	0	0	0	3	6	0	0	0	0	0	0	0	0	0	0	0	10	6	0	18	0	0	0	0	1	0	0	0	0	0	0	0	0	0	0	0	0	0	0	8	0	0	4	0	11	0	0	0	0	0	10	7	6	6	0	0	0	0	0	0	0	8	1	0	0	0	0	0	0	0	0	4	0	0	0	0	0	0	0	0	0	0	0	0	0	0	0	15	9	0	0	0	0	0	0	0	0	0	0	0	8	1	3	0	0	0	5	6	0	7	0	0	0	0	1	0	0	0	0	0	0	0	0	4	0	0	6	0	0	0	0	0	1	0	0	0	0	0	0	0	0	1	0	0	2	0	7	0	0	1	0	0	8	0	0	0	0	5	0	0	0	0	0	0	2	0	0	2
CCCTGACCTAGAGGTCCCACACATC	3.90E-09	6	83371549		2	0	0	0	4	6	0	0	0	0	0	3	10	7	0	5	0	0	5	3	0	3	0	0	0	8	2	6	0	0	0	0	0	0	0	5	0	0	0	0	0	0	0	0	0	0	0	0	0	0	0	0	7	10	0	0	0	1	1	3	0	0	0	8	6	0	0	0	0	0	0	0	10	0	0	3	0	0	0	3	0	11	10	0	3	5	7	6	0	0	15	4	2	4	0	6	6	0	0	0	0	0	0	0	0	0	0	38	0	7	0	0	0	0	6	0	0	8	0	0	0	0	11	0	0	5	0	3	0	0	0	0	4	0	0	0	9	2	0	0	0	0	2	0	4	4	0	0	0	0	8	5	0	0	6	7	9	0	0	0	0	0	0	0	0	3	0	0	0	0	0	0	0	0	0	0	0	0	0	0	9	14	0	0	0	5	8	0	0	0	0	3	2	5	2	4	1	0	0	0	6	3	1	0	0	0	0	0	0	4	0	0	0	0	0	0	0	16	0	0	0	0	0	0	4	0	0	0	2	9	5	0	0	6	0	0	0	0	0	1	0	0	1	0	0	0	0	0	0	0	0	0	0	0	0	0	0	0	0	0	2
CCCTGACGACGCGGGCCGGGGGAGC	3.92E-17			turquoise	40	0	0	1	64	0	0	0	7	0	0	0	0	0	0	0	0	0	0	0	0	0	0	0	0	0	0	1	0	0	0	0	0	0	0	0	0	0	0	0	3	0	0	0	0	0	0	0	0	0	0	0	39	66	0	0	0	0	3	2	44	49	58	66	0	25	77	15	0	0	0	0	81	94	21	38	26	46	2	0	68	47	67	0	2	4	7	1	21	2	53	0	27	86	1	32	36	0	0	0	0	0	0	0	0	0	0	100	0	0	0	0	27	0	0	0	0	0	0	0	0	10	0	0	0	0	0	0	0	3	5	0	0	0	0	0	56	47	0	3	0	0	0	8	59	37	49	0	0	0	40	0	0	0	46	29	87	0	0	0	0	23	0	0	2	0	0	0	0	0	0	0	0	0	0	0	0	0	0	0	179	99	78	0	0	0	0	0	6	0	0	0	0	53	62	60	67	0	0	73	0	33	28	0	0	0	0	0	0	0	0	0	0	0	0	0	0	0	0	0	0	0	0	0	0	0	7	0	0	149	0	18	0	0	0	0	0	0	28	38	42	0	1	0	0	0	0	0	0	0	0	0	0	0	0	0	0	0	0	0	0
CCCTGACGCACTTATTGGCCAGAGC	2.04E-09				10	0	0	0	4	0	0	0	0	0	0	0	0	0	0	0	0	0	0	0	0	0	0	0	0	0	0	0	0	0	0	0	0	5	0	0	0	0	0	0	0	0	0	0	0	0	0	0	0	0	9	0	7	0	0	0	0	0	0	0	10	9	3	8	10	9	5	6	3	0	0	10	7	9	8	0	4	4	0	2	0	0	0	0	0	0	0	8	6	0	3	0	0	13	0	0	3	0	0	0	0	0	0	0	0	0	0	0	0	0	0	0	0	0	4	0	0	0	0	0	0	0	0	0	0	2	0	0	0	0	0	0	0	0	0	0	0	19	1	0	0	0	0	0	0	0	0	0	0	0	8	0	0	0	19	0	4	0	0	0	0	0	7	0	0	0	0	0	0	0	0	0	0	0	0	0	0	0	0	0	24	11	2	0	2	0	0	0	0	0	0	0	0	0	2	4	3	0	0	10	0	6	0	0	0	0	0	0	0	0	0	0	0	0	15	0	0	0	0	0	0	0	0	0	0	0	0	0	0	9	0	0	0	0	6	0	0	0	7	0	5	0	0	0	0	0	0	0	0	0	0	6	0	0	0	0	0	0	0	0	0
CCCTGACTTTTCATCGCCATTAGCA	4.99E-17				0	0	0	0	2	0	0	0	0	0	0	0	0	0	0	0	0	0	0	0	0	0	0	0	0	0	0	0	0	0	0	0	0	0	0	0	0	0	0	0	0	0	0	0	0	0	0	0	0	0	0	0	0	0	0	0	0	0	0	0	0	0	0	3	8	4	0	0	6	0	6	0	3	2	4	0	10	4	0	2	4	13	4	0	0	3	0	10	0	0	10	0	2	0	0	0	0	4	0	0	0	0	0	0	0	0	0	3	0	0	0	0	7	0	6	0	0	0	0	0	0	0	0	0	0	0	0	0	0	0	0	0	0	0	0	0	9	0	0	0	0	0	0	0	0	4	2	0	0	0	6	7	0	0	0	2	0	0	0	0	0	6	0	0	0	0	0	0	0	0	0	0	0	0	0	0	0	0	0	0	0	5	0	0	0	0	0	0	0	0	0	0	0	2	0	1	2	0	0	2	9	0	6	0	0	0	0	0	0	0	0	0	0	0	0	0	0	0	0	0	0	0	0	0	0	0	0	0	0	0	0	0	0	0	0	0	0	0	0	0	0	0	0	0	0	0	0	0	0	0	0	0	0	0	0	0	0	0	0	0	0
CCCTGAGCGAGTGCTTGAGGCTGTA	4.38E-14			turquoise	38	6	0	0	75	7	0	0	11	11	4	0	0	0	1	0	0	3	0	0	0	1	0	0	0	0	0	0	2	0	0	0	3	0	4	9	0	0	0	0	6	0	0	12	0	0	8	0	25	0	3	11	49	88	0	0	0	0	0	0	77	72	79	67	0	43	77	17	3	0	0	5	91	129	46	49	44	69	6	0	60	73	46	0	7	9	27	4	10	27	80	0	42	78	30	57	66	0	3	0	10	0	1	0	0	0	0	55	8	0	0	0	46	4	11	0	1	0	0	4	11	0	0	15	0	4	0	13	0	0	0	9	0	5	4	6	78	49	6	9	11	9	13	8	86	45	60	0	5	0	17	0	0	0	79	53	128	13	0	0	0	43	0	0	0	0	0	0	1	0	0	0	16	1	8	13	10	1	19	0	270	131	83	0	0	0	0	0	3	0	0	0	0	59	87	70	83	3	2	80	3	62	42	2	13	24	11	5	15	6	0	0	3	2	0	5	8	14	6	13	0	21	0	9	0	8	0	6	0	220	0	0	0	0	0	5	0	2	34	72	52	14	0	19	0	0	13	12	4	15	0	11	1	8	2	0	0	0	0	0	0
CCCTGATGGAAATTATCATACCAGC	1.20E-16			turquoise	26	1	3	7	73	3	10	1	4	0	4	1	2	0	1	9	1	3	1	0	4	2	3	2	1	1	1	1	0	11	1	1	5	1	0	1	1	0	3	3	6	4	5	4	0	4	2	4	0	8	5	3	38	46	0	5	4	2	3	0	70	52	50	56	8	26	45	3	4	7	6	5	43	77	44	29	22	40	2	8	50	32	50	0	2	2	9	7	18	5	50	13	37	68	4	23	24	0	3	1	5	4	3	0	4	0	1	89	0	5	5	1	41	40	18	14	5	0	12	1	3	10	11	3	0	1	2	0	2	5	3	0	0	1	2	1	101	43	3	3	8	0	3	0	101	45	53	6	11	2	41	0	1	11	54	46	48	2	5	0	9	28	8	14	1	0	0	1	0	1	3	1	10	1	4	3	14	0	19	3	91	65	74	2	5	1	0	0	2	2	0	0	2	37	52	45	68	9	11	59	3	84	31	4	3	0	18	13	5	2	4	19	8	8	10	2	0	1	8	6	2	1	3	2	0	3	6	9	4	124	2	17	7	9	7	7	3	1	38	59	27	29	2	4	0	17	9	5	1	5	6	6	2	8	0	0	4	8	4	15	2
CCCTGCAATAATTTCCAACCTGTAC	4.99E-23			turquoise	30	0	0	0	61	0	0	0	9	0	0	0	0	0	0	0	0	0	0	0	0	0	0	0	0	0	0	0	0	0	0	0	0	0	0	0	0	0	0	0	0	0	0	0	0	0	0	0	0	0	0	1	45	43	0	0	0	0	0	0	56	52	29	24	0	22	44	11	0	0	3	0	29	42	23	26	49	32	0	0	26	30	50	0	0	5	4	1	31	0	38	0	22	42	4	32	45	0	0	0	1	0	1	0	0	0	0	10	0	8	0	0	30	0	0	0	0	0	0	0	1	0	0	0	0	0	0	0	0	0	1	0	0	0	0	0	42	53	0	0	0	0	0	0	59	26	47	0	0	0	42	0	0	0	27	43	43	0	0	0	0	23	0	0	0	0	0	0	0	0	0	0	0	0	0	0	0	0	0	0	24	47	70	0	0	0	0	0	0	0	0	0	0	54	39	53	60	0	0	35	0	32	24	5	0	0	0	0	1	0	0	0	0	0	0	0	0	0	0	4	0	0	0	0	0	0	0	0	0	91	0	0	0	0	0	0	0	0	36	35	57	0	0	0	0	0	0	0	0	0	0	0	0	0	0	0	0	0	0	0	0
CCCTGCAGACACAAAGTGTCGCAGA	1.76E-21				7	0	0	0	2	0	0	0	0	0	0	0	0	0	0	0	0	0	0	0	0	0	0	0	0	0	0	0	0	0	0	0	0	0	0	0	0	0	0	0	0	0	0	0	0	0	0	0	0	0	0	0	0	0	0	0	0	0	1	0	4	2	0	4	2	6	4	0	3	0	11	0	6	7	2	0	1	0	0	3	3	4	15	0	0	5	5	4	0	0	7	0	7	0	0	0	0	1	0	0	0	0	0	0	0	0	0	0	0	0	1	0	7	0	8	0	0	0	0	0	0	0	0	0	0	6	0	0	0	0	0	0	0	0	0	0	5	0	0	0	0	0	0	0	0	2	8	0	0	0	8	5	0	0	0	1	0	0	0	0	0	7	0	0	0	0	0	0	0	0	0	0	0	0	0	0	0	0	0	0	3	7	0	0	0	0	0	0	0	0	0	0	0	7	0	2	6	0	0	3	1	0	6	0	0	0	0	0	0	0	0	0	0	0	0	0	0	0	0	0	0	0	0	0	0	0	0	0	0	0	0	0	0	0	0	0	0	0	0	0	0	0	0	0	0	0	0	0	0	0	0	0	0	0	0	0	0	0	0	0	0
CCCTGCAGCTCTTTTGTAATCTTCC	1.64E-08				2	0	0	0	6	0	0	0	0	0	0	0	0	0	0	0	0	0	0	0	0	0	0	0	0	0	0	0	0	0	0	0	0	3	0	0	0	0	0	0	0	0	0	0	0	0	0	0	0	0	2	0	6	0	0	0	0	0	0	0	5	4	0	6	8	5	0	0	0	0	0	2	6	4	8	1	1	6	0	10	0	0	0	0	0	0	0	0	5	0	1	0	0	3	0	0	3	0	0	0	0	0	0	0	0	0	0	0	0	0	0	0	7	0	0	0	0	0	0	0	0	0	0	0	0	0	0	0	0	0	0	0	0	0	0	0	0	9	4	0	0	0	0	0	0	0	0	0	0	0	6	0	0	0	0	0	9	0	0	0	0	0	8	0	0	0	0	0	0	0	0	0	0	0	0	0	0	1	0	0	9	3	2	0	0	0	0	0	0	0	0	0	0	0	3	2	8	0	0	3	0	5	1	0	0	0	0	0	0	0	0	0	0	0	6	0	0	0	0	0	0	0	0	0	0	0	0	0	0	8	0	0	0	0	0	0	0	0	5	0	4	0	0	0	0	0	0	0	0	0	0	1	0	0	0	0	0	0	0	0	0
CCCTGCAGGTGCAACCCAACCGCCA	5.43E-09				0	0	0	0	10	0	0	0	0	0	0	0	0	0	0	0	0	0	0	0	0	0	0	0	0	0	0	0	0	0	0	0	0	0	0	0	0	0	0	0	0	0	0	0	0	0	0	0	0	0	0	0	7	0	0	0	0	0	0	0	0	0	0	0	2	0	3	0	0	0	0	0	0	2	8	0	0	0	0	0	0	0	0	0	0	0	0	11	0	0	0	0	0	0	0	0	0	4	0	0	0	0	0	0	0	0	0	10	0	0	0	0	11	0	0	0	0	0	0	0	0	0	0	0	0	0	0	0	0	0	0	0	0	0	0	0	5	6	0	0	0	0	0	0	0	0	6	0	0	0	3	0	0	0	0	0	0	0	0	0	0	9	0	0	0	0	0	0	0	0	0	0	0	0	0	0	0	0	0	0	21	12	0	0	0	0	0	0	0	0	0	0	0	8	0	3	0	0	0	8	5	0	12	0	0	0	0	0	0	0	0	0	0	0	0	0	0	0	0	0	0	0	0	0	0	0	0	0	0	0	0	0	0	0	0	0	0	0	0	0	0	0	0	0	0	0	0	0	0	0	0	0	0	0	0	0	0	0	0	0	0
CCCTGCCAAACCCAGAAAACTTCTA	9.60E-09	10	24822482		16	0	1	1	0	0	0	0	1	2	8	6	1	11	0	1	0	0	2	5	7	4	0	3	0	2	1	11	0	0	0	0	0	0	0	7	9	0	0	0	5	6	1	0	4	0	0	1	0	0	3	0	5	1	0	0	0	6	0	0	7	4	3	13	0	0	7	2	0	0	0	2	4	0	12	3	0	4	0	1	1	0	0	6	5	1	0	0	8	0	1	0	3	0	0	4	5	12	3	1	0	1	1	0	4	2	2	21	0	0	1	5	0	0	12	4	0	2	5	5	0	0	0	18	0	1	0	3	0	0	0	0	0	2	2	4	14	11	1	0	0	0	0	0	0	0	0	4	1	1	9	2	1	0	2	1	0	4	2	1	1	1	0	0	0	4	6	0	0	8	0	0	0	0	4	0	1	0	2	1	0	1	0	2	4	1	2	4	0	0	0	7	0	7	0	5	0	0	0	1	9	0	6	0	3	0	0	1	0	0	0	1	5	3	0	0	2	1	8	4	2	11	6	3	5	1	1	2	3	0	1	0	2	1	1	0	0	0	15	0	5	2	2	13	5	0	0	0	0	0	0	11	3	1	0	13	0	2	0	3	0
CCCTGCCCGCGCCGTGCCCAGCTCG	2.09E-08				7	3	7	2	4	0	1	3	9	4	1	1	5	0	1	7	1	6	10	3	2	4	3	0	3	0	1	4	0	0	15	1	2	0	0	2	9	0	6	3	1	3	1	2	4	6	0	0	6	4	3	4	7	6	0	0	0	6	3	2	16	14	7	11	6	1	7	11	19	0	11	12	4	7	8	12	4	14	6	2	9	4	0	0	2	2	0	0	0	39	0	1	5	11	0	4	3	8	3	4	5	2	1	1	10	2	3	3	4	5	4	2	13	4	3	1	3	1	0	1	3	0	1	10	0	6	5	0	8	11	4	2	14	4	2	0	3	6	8	0	4	0	0	0	3	0	3	7	0	2	0	2	2	0	0	6	13	0	3	5	4	2	6	3	5	0	0	2	5	0	0	5	2	7	2	1	3	0	2	7	21	11	0	0	0	9	6	1	0	3	1	4	1	5	5	5	0	2	2	8	7	0	5	10	0	0	3	0	2	1	1	0	0	0	0	5	0	0	0	4	4	2	0	0	1	0	0	5	4	9	2	4	3	0	12	2	3	3	5	1	11	15	2	16	2	3	0	3	0	2	4	6	0	3	0	1	0	8	0	0	2
CCCTGCCTAGGGCTCGGACTGACCA	1.31E-08	6	83522286		5	0	3	0	6	8	1	0	0	0	0	5	19	11	0	5	0	0	4	5	0	4	0	2	0	20	6	15	0	0	0	0	0	0	0	2	9	0	0	0	0	0	0	0	0	0	0	0	0	0	0	0	9	0	0	0	0	7	0	0	0	0	0	0	0	0	0	0	0	0	8	0	0	7	0	0	0	0	0	0	0	0	10	0	2	3	9	0	0	0	0	3	8	0	0	10	0	11	0	0	8	0	1	3	1	0	2	0	0	0	0	0	0	0	15	6	0	11	0	0	0	0	0	0	0	6	0	0	0	1	0	0	0	0	0	0	9	0	0	0	0	0	0	0	7	12	0	0	2	0	8	7	0	0	15	18	9	0	0	0	0	0	0	0	0	12	0	0	0	0	0	0	0	0	0	0	0	0	0	0	9	5	0	0	0	8	6	0	0	0	0	6	5	6	0	2	0	0	0	3	9	0	5	0	0	0	0	0	0	0	5	0	0	11	0	0	0	0	0	0	0	7	0	0	0	0	0	0	5	0	9	0	0	6	0	0	0	2	0	9	0	0	4	0	0	0	10	0	0	0	0	0	5	0	0	0	0	0	2	5	0
CCCTGCCTTGTATCAGTTAGTCTCA	3.05E-20	9	155230552	turquoise	40	0	2	6	107	10	4	3	9	2	4	0	0	0	3	0	0	3	5	1	0	2	2	0	4	0	1	0	4	2	8	4	5	0	1	0	3	0	0	4	8	0	6	4	0	2	8	2	0	2	0	1	46	51	0	0	4	0	1	2	49	61	53	68	2	51	50	20	3	5	14	5	32	75	29	50	60	40	2	7	38	22	69	9	4	12	11	15	34	11	87	6	37	59	1	33	52	3	5	6	3	1	2	2	10	0	4	79	4	10	5	7	34	11	6	0	4	0	2	0	4	2	0	0	7	7	0	1	4	5	11	7	0	4	7	5	63	58	6	3	11	6	5	10	72	27	56	7	0	3	40	0	2	0	23	31	56	0	11	5	0	32	0	6	4	0	4	3	0	0	0	5	0	6	2	0	2	7	0	1	51	60	63	0	0	3	0	6	6	0	1	8	3	46	51	52	59	3	2	55	1	24	45	13	0	7	10	5	5	1	4	0	7	1	0	5	2	5	4	2	0	0	0	0	5	3	6	0	4	173	8	14	6	0	6	1	1	4	40	57	50	0	2	3	0	0	4	7	13	5	0	0	3	5	2	1	11	3	0	0	8
CCCTGCGACTCCAACTACTAAACAA	1.02E-14				0	0	0	0	11	0	0	6	2	0	0	0	0	0	0	0	0	0	0	0	0	0	0	0	0	0	0	0	0	0	0	0	0	0	0	0	0	0	0	0	0	0	0	0	0	0	0	0	0	0	0	0	9	7	0	0	0	0	0	0	0	1	7	0	6	0	0	0	7	0	17	0	7	0	0	3	0	1	0	3	0	0	2	0	2	2	5	0	0	0	0	0	0	1	0	10	6	0	0	0	0	0	0	0	0	0	0	0	0	5	0	0	1	0	0	0	0	0	0	0	0	0	4	2	0	0	0	0	0	0	0	0	14	0	0	0	3	8	0	0	0	0	0	0	0	4	2	0	0	0	9	0	0	0	0	0	0	0	0	0	0	6	0	0	0	0	0	0	0	0	0	0	0	0	0	0	0	0	0	0	0	0	0	0	0	0	0	0	0	0	0	0	0	0	0	0	0	0	0	0	0	0	0	0	0	0	0	0	0	0	0	0	0	0	0	0	0	0	0	0	0	0	0	0	5	0	0	0	0	0	0	0	0	0	0	0	0	0	4	3	4	0	0	7	0	0	0	0	0	0	0	0	0	0	0	0	0	0	0	0	0
CCCTGCGAGCAGGAGGTTCACCGTC	8.42E-15			turquoise	23	0	0	0	66	0	0	2	2	0	0	0	0	0	0	0	0	0	0	0	0	0	0	0	0	0	0	3	6	0	0	0	0	0	0	0	0	0	0	0	0	0	0	0	0	0	0	2	4	0	0	0	71	73	0	0	0	1	1	0	99	77	65	61	6	18	81	6	1	0	0	0	79	94	33	65	49	43	0	0	60	62	115	0	0	5	4	4	16	0	68	0	50	63	16	40	58	0	0	0	0	0	0	0	0	0	0	93	0	0	0	7	59	0	10	0	0	0	0	0	0	0	1	0	0	0	0	0	0	0	0	0	0	4	12	5	66	53	0	0	0	0	1	0	110	43	55	0	0	0	35	0	11	0	108	65	106	0	0	0	0	40	1	0	0	0	0	0	0	0	0	0	0	0	0	0	6	0	2	0	270	149	83	0	0	0	0	0	3	0	0	0	0	54	79	73	75	0	0	73	0	54	44	7	1	0	8	8	6	0	0	0	0	0	0	0	0	0	0	0	0	0	0	0	0	0	0	0	0	228	0	0	0	0	0	0	0	0	37	49	34	0	0	0	0	0	0	0	0	0	0	0	0	0	0	0	0	0	0	0	6
CCCTGCGCGCGCCCTGCTCGCGGCA	2.21E-08				0	0	2	1	2	0	3	0	0	0	0	0	0	0	0	0	3	6	0	0	0	1	0	0	6	0	2	0	0	0	0	0	0	0	0	0	0	0	0	0	0	0	0	0	0	0	0	0	0	0	0	0	0	2	0	0	0	0	0	0	17	13	12	3	6	1	11	0	26	0	28	3	7	2	2	11	6	4	0	3	33	6	0	0	1	0	4	0	0	5	5	1	2	11	0	4	5	4	0	4	2	0	1	0	1	0	0	3	0	0	2	2	2	0	4	0	0	0	1	0	0	1	8	0	0	14	2	0	8	6	7	9	0	2	4	3	2	0	3	0	0	0	1	0	0	10	6	0	0	0	3	0	1	0	10	1	0	4	0	0	0	14	0	0	0	0	0	3	3	0	0	6	0	0	4	0	1	4	0	0	18	11	3	0	0	0	0	0	0	0	0	0	0	3	0	1	17	0	0	0	3	0	6	0	4	2	0	7	1	1	0	0	0	0	0	5	0	3	0	0	0	0	4	0	0	0	0	0	1	5	0	3	0	0	5	2	0	0	0	0	0	0	7	0	1	6	0	0	0	3	3	0	0	2	0	0	0	0	2	0	0
CCCTGCGTAGTCGCATGGACAAGGC	8.86E-10				0	5	8	0	0	0	5	1	7	8	7	0	0	0	4	6	4	0	0	0	14	3	2	0	1	0	1	0	2	4	6	13	10	5	0	0	0	0	9	7	3	5	5	0	4	6	8	4	10	15	0	6	0	0	7	0	5	0	9	2	0	0	0	0	0	0	0	0	0	0	0	0	0	0	0	0	0	0	2	0	0	0	0	0	7	0	0	0	0	0	0	4	2	0	0	0	0	0	0	0	0	0	0	1	6	2	3	0	0	13	7	0	0	0	0	10	13	0	0	4	10	0	4	7	11	0	0	4	0	0	0	7	0	0	5	9	0	0	0	0	4	0	3	3	0	0	0	0	7	0	0	0	0	4	0	0	0	0	0	0	0	0	0	6	8	0	0	0	0	0	3	8	0	5	0	7	16	3	8	11	0	0	0	3	7	0	0	7	8	0	4	0	0	0	2	1	0	9	0	0	0	18	0	10	7	12	4	6	1	11	0	0	0	0	15	0	6	6	0	6	6	0	15	0	2	5	0	0	8	0	10	0	0	0	7	5	0	5	0	7	3	22	5	0	5	0	3	12	12	7	0	4	0	7	0	6	0	0	10	1	0
CCCTGCGTTTCGCGACGGTGGTGGC	3.82E-15	9	155214005	turquoise	45	4	3	9	92	0	4	4	10	4	3	13	16	17	4	3	11	13	4	6	9	8	3	14	1	11	8	1	0	17	5	8	5	5	0	0	10	2	6	3	2	2	14	8	9	0	11	17	0	6	11	6	79	76	7	5	3	5	0	2	114	98	62	81	4	28	79	15	10	16	0	7	104	83	56	61	54	64	7	7	42	49	77	3	2	5	14	20	26	7	77	8	66	62	3	51	75	0	7	8	0	7	9	10	1	12	8	86	8	5	5	5	78	4	0	13	10	11	4	3	4	5	1	0	7	8	3	2	0	14	7	10	5	0	0	0	47	45	4	1	28	9	6	5	141	51	65	6	6	3	45	15	10	7	129	61	95	7	3	17	9	28	6	3	8	6	16	2	10	7	4	4	4	2	11	2	1	6	0	12	303	147	85	5	4	10	9	10	5	3	4	6	2	66	48	69	114	0	0	68	6	65	48	17	0	7	0	0	0	2	10	12	3	4	6	2	2	15	4	7	4	13	7	4	4	8	7	3	3	223	3	15	2	3	7	5	3	0	40	66	52	10	5	7	6	3	1	10	4	14	2	4	5	11	9	3	15	8	4	5	11
CCCTGCTCCGACTGTCATGCCACCC	5.08E-10	6	83470544		30	0	0	0	4	8	0	0	0	0	0	5	7	11	0	5	0	0	7	8	1	4	0	0	0	6	1	8	0	0	0	0	0	0	0	11	9	0	0	0	0	0	0	0	0	0	0	0	0	0	0	0	6	0	0	0	0	3	0	0	0	0	0	0	0	0	5	0	0	0	0	0	0	0	0	0	13	0	0	0	0	0	19	0	4	7	5	0	0	0	0	6	3	0	0	2	3	12	0	0	0	0	0	0	0	0	0	0	0	0	0	0	0	0	28	1	3	8	0	0	0	0	0	0	0	2	0	0	0	0	0	0	0	0	0	0	12	9	0	0	0	0	0	0	0	12	0	0	0	0	0	3	0	0	10	14	13	0	0	0	0	0	0	0	0	5	0	0	0	0	0	0	0	0	0	0	0	0	0	0	18	8	0	0	0	1	10	0	0	0	0	1	12	7	0	2	0	0	0	3	7	0	1	0	0	0	0	0	1	0	4	0	0	0	0	0	0	0	0	0	0	0	0	0	0	0	0	0	3	0	3	0	0	5	0	0	0	0	4	5	0	0	11	0	0	0	0	0	0	0	0	0	0	0	0	0	0	0	0	0	0
CCCTGCTGGAAAGACATCTAACTTC	2.79E-17	9	155239448	turquoise	10	4	0	0	55	0	0	5	2	0	0	4	4	7	0	3	3	0	2	2	0	2	2	1	6	1	2	7	6	0	2	0	0	4	0	0	7	5	2	4	10	8	0	0	1	0	0	0	4	0	8	1	32	39	4	3	1	2	0	0	26	30	39	18	0	44	35	29	4	0	11	3	32	55	15	44	38	20	6	7	32	30	19	0	6	3	11	8	37	0	60	0	13	29	9	26	26	0	0	0	0	4	4	0	0	18	4	3	0	3	0	0	30	0	3	0	4	1	4	4	0	0	7	2	0	0	2	0	0	0	0	0	0	3	4	4	57	30	8	7	4	6	9	2	32	18	36	0	5	4	22	3	4	4	23	15	24	2	0	0	5	37	0	4	0	6	2	0	1	2	6	0	4	6	2	8	1	0	0	1	18	19	59	0	0	0	1	4	6	0	2	6	1	31	42	40	64	3	0	60	1	32	53	1	0	2	0	2	6	0	0	0	0	0	2	0	0	0	0	0	0	0	1	7	3	0	0	3	0	86	0	0	0	2	0	0	0	0	23	61	41	0	0	0	0	3	0	0	0	0	0	0	0	0	0	0	0	0	0	6	2
CCCTGCTTCCTCCTTCCCTGCTTTC	2.45E-15				2	0	0	0	1	0	0	0	0	0	0	0	0	0	0	0	0	0	0	0	0	0	0	0	0	0	0	0	0	0	0	0	0	0	0	0	0	0	0	0	0	1	0	0	0	0	0	0	0	0	0	0	0	0	0	0	0	0	1	0	11	6	0	13	2	12	3	0	0	0	8	0	4	0	17	0	9	6	0	1	4	2	0	0	0	5	7	7	0	0	8	0	2	0	0	0	0	8	0	0	0	0	0	0	0	0	0	3	0	0	0	0	4	0	8	0	0	0	0	0	0	0	0	0	0	0	0	0	0	0	0	0	0	0	0	0	2	0	0	0	0	0	0	0	0	2	6	0	0	0	4	0	0	0	12	0	0	0	0	0	0	1	0	0	0	0	0	0	0	0	0	0	0	0	0	0	0	0	0	0	6	6	0	0	0	0	0	0	0	0	0	0	0	5	0	2	5	0	0	2	5	0	5	0	0	0	0	0	0	0	0	0	0	0	0	0	0	0	0	0	0	0	0	0	0	0	0	0	0	0	0	0	0	0	0	0	0	0	0	0	0	0	0	0	0	0	0	0	0	0	0	0	0	0	0	0	0	0	0	0	0
CCCTGCTTCTCTGGGAAGAATGATA	8.79E-22	9	155233601	turquoise	40	2	0	3	53	3	0	5	5	13	3	2	4	1	0	12	5	4	6	3	6	4	3	5	4	6	4	7	6	0	1	0	5	4	7	2	2	2	1	3	6	5	0	2	7	0	2	0	0	0	3	4	39	49	2	5	0	8	3	3	33	49	48	38	2	44	40	9	0	5	0	0	43	79	31	33	36	29	7	1	23	45	42	0	4	9	2	7	50	0	54	0	15	35	7	37	32	8	3	0	8	3	1	0	0	9	2	7	0	5	4	2	33	14	6	0	3	3	4	4	7	5	1	5	0	2	7	4	0	2	2	0	0	4	2	6	78	40	3	7	6	4	2	8	61	33	55	0	3	0	40	0	3	2	12	38	24	9	0	0	0	38	0	1	0	2	2	0	5	3	7	3	0	2	1	4	4	3	4	1	51	51	52	2	2	3	2	5	2	0	2	4	2	18	48	35	49	2	5	50	9	32	45	7	3	0	3	10	2	4	8	0	2	2	5	5	5	0	9	11	0	0	3	4	6	8	0	9	5	77	0	8	6	15	0	4	0	4	25	26	41	3	5	0	6	6	6	3	2	3	1	0	3	3	0	0	0	0	0	6	6
CCCTGGCAGGCGACAGGCGATCGCC	2.22E-08				0	0	0	3	0	0	0	0	0	0	0	0	0	0	0	0	0	0	0	0	0	0	0	0	8	0	2	0	0	0	0	0	0	0	0	0	0	0	0	0	0	0	0	0	0	0	0	0	0	0	0	0	12	3	0	0	0	0	0	0	0	1	9	0	0	0	6	5	0	5	0	0	0	0	0	14	1	4	0	0	0	11	2	0	0	0	0	0	0	0	8	0	0	0	0	4	8	0	0	0	0	0	0	0	0	0	0	14	0	0	0	0	0	0	0	0	0	0	0	0	7	0	0	0	0	0	17	0	0	0	0	5	11	0	0	0	14	21	0	0	0	0	0	0	4	10	0	0	0	0	8	0	0	0	0	0	0	7	8	10	0	0	0	0	0	0	0	5	0	0	0	6	0	0	3	0	6	0	10	0	0	0	0	0	0	0	0	0	0	0	0	0	0	0	0	0	0	3	5	0	0	0	0	0	0	0	0	0	3	0	0	0	0	0	0	0	0	0	0	0	0	0	0	0	0	0	0	3	0	16	0	0	0	0	0	0	0	0	0	0	0	0	0	9	0	0	0	0	0	0	0	0	0	0	0	0	0	0	0	0	0
CCCTGGCCGTCCCTTCCACACCCTC	2.48E-09				0	4	7	0	0	0	3	0	7	10	4	0	0	0	5	1	6	0	0	0	2	2	5	0	0	0	1	0	2	2	7	4	9	3	0	0	0	0	1	4	2	5	1	0	6	2	5	8	8	12	0	9	0	0	13	0	7	0	6	6	0	0	0	0	0	0	0	0	0	0	0	0	0	0	0	0	0	0	7	0	0	0	0	0	5	0	0	0	0	0	0	1	1	0	0	0	0	0	0	0	0	0	0	4	1	12	6	0	0	12	6	0	0	0	0	5	8	0	0	3	8	0	6	10	11	0	0	3	0	0	0	10	0	0	4	1	0	0	0	0	4	0	5	14	0	0	0	0	1	0	0	0	0	6	0	0	0	0	0	0	0	0	0	0	4	0	2	0	0	0	6	9	0	8	0	8	5	4	4	4	0	0	0	8	16	0	0	4	2	0	7	0	0	0	5	2	0	14	0	0	0	6	0	0	7	14	13	11	6	2	0	0	0	5	11	0	6	3	0	4	4	0	8	0	6	9	0	0	3	0	2	0	0	0	5	1	0	2	0	1	5	5	5	0	2	0	3	3	6	5	0	4	0	5	4	0	0	0	6	8	0
CCCTGGCCTCGGACTGTGACGCAAG	7.86E-13				2	0	0	0	0	0	0	0	0	0	0	0	0	0	0	0	0	0	0	0	0	0	0	0	0	0	0	0	0	0	0	0	0	0	0	0	0	0	0	0	0	0	0	0	0	0	0	0	0	0	0	0	6	0	0	0	0	0	0	0	0	0	0	3	0	0	0	8	0	0	3	2	7	0	0	0	7	11	0	7	5	13	0	0	0	0	0	0	0	0	0	3	2	0	0	3	12	7	0	5	0	0	0	0	0	0	0	0	12	0	0	0	2	0	19	0	0	0	0	0	0	0	0	0	0	0	0	0	0	0	0	0	19	0	0	0	0	2	0	0	0	0	0	0	6	4	6	0	0	0	0	0	0	0	31	10	11	0	0	0	0	6	0	0	0	0	0	0	0	0	0	0	0	0	0	0	0	0	0	0	18	12	6	0	0	0	0	0	0	0	0	0	0	8	0	6	0	0	0	7	7	0	1	2	0	0	0	0	0	0	0	0	0	0	0	0	0	0	0	0	0	0	0	0	0	0	0	0	0	0	0	0	0	0	0	0	0	0	0	0	0	0	0	12	0	0	0	0	0	0	0	0	0	0	0	0	0	0	0	0	0
CCCTGGCGCCCCTCACTGGCAGGTC	2.85E-13			green	2	0	0	0	1	0	0	0	0	0	0	0	0	0	0	0	0	0	0	0	0	0	0	0	0	0	0	0	0	0	0	0	0	0	0	0	0	0	0	0	0	0	0	0	0	0	0	0	0	0	0	0	0	0	0	0	0	0	3	0	14	8	0	13	4	8	3	0	0	0	6	0	4	0	14	0	7	3	0	1	4	4	0	0	0	6	4	1	0	0	3	0	2	0	0	0	0	8	0	1	0	0	0	0	0	0	0	3	0	0	0	0	4	0	4	0	0	0	0	0	0	0	0	0	0	6	0	0	0	0	0	0	0	0	0	0	2	0	0	0	0	0	1	0	0	2	5	0	0	0	3	0	0	0	17	0	0	0	0	0	0	1	0	0	0	0	0	0	0	0	0	0	0	0	0	0	0	0	0	0	15	10	0	0	0	0	0	0	0	0	0	0	0	6	0	2	4	0	0	3	1	0	4	0	0	0	0	0	0	0	0	0	0	0	0	0	0	0	0	0	0	0	0	0	0	0	0	0	0	0	0	0	0	0	0	0	0	0	0	0	0	0	0	0	0	0	0	0	0	0	0	0	0	0	0	0	0	0	0	0	0
CCCTGGCGGCAAAGGTAATACGACA	1.19E-08				0	0	0	0	0	0	0	0	6	0	0	0	0	0	0	0	0	0	0	0	7	1	0	0	0	0	0	0	2	0	0	0	3	4	0	0	0	7	0	0	1	0	0	9	0	0	0	10	0	0	0	0	0	0	0	0	1	0	0	0	4	2	0	0	0	2	3	0	0	10	0	0	0	4	2	7	0	1	11	3	0	0	0	0	7	0	0	0	0	0	0	0	5	0	17	0	0	0	0	0	0	0	0	0	0	0	0	10	0	8	7	0	0	5	0	0	0	0	0	6	0	0	0	0	0	0	0	0	0	0	0	0	0	0	0	0	0	0	10	3	11	3	3	0	0	0	0	4	5	0	6	0	0	5	0	0	0	2	2	10	1	0	8	0	4	0	0	0	0	6	0	0	6	0	0	0	0	6	0	0	0	0	5	8	5	0	0	0	0	7	0	0	0	3	2	2	3	0	0	1	0	11	2	2	3	5	0	0	0	1	3	4	0	0	0	0	0	0	0	0	0	0	3	0	0	0	0	3	3	0	9	0	0	0	0	7	11	5	0	0	3	14	2	0	0	0	0	0	0	5	0	0	0	0	0	0	0	5	0	0	0
CCCTGGGAGGGAACGACGAACCTCC	2.06E-08				0	4	13	0	0	0	2	1	8	8	4	0	0	0	6	5	11	0	0	0	2	3	2	0	4	0	2	0	0	9	4	10	16	4	0	0	0	0	3	9	4	7	1	0	3	0	5	13	13	13	0	7	0	0	13	0	9	0	3	5	0	0	0	0	0	0	0	0	0	0	0	0	0	0	0	0	0	0	17	0	0	0	0	0	3	1	0	0	0	0	0	3	2	0	0	0	0	0	0	0	0	0	0	12	3	9	9	0	0	12	4	0	0	0	0	4	3	0	0	4	10	0	3	16	9	0	0	4	0	0	0	5	0	0	4	5	0	0	0	0	4	0	4	5	0	0	0	0	3	0	0	0	0	12	0	0	0	0	0	0	0	0	0	0	2	0	2	0	0	0	4	9	0	8	0	6	6	6	6	8	0	0	0	7	12	0	0	5	5	0	4	0	1	0	5	2	0	5	0	0	0	8	0	0	10	9	18	11	7	6	0	0	0	5	19	0	2	1	0	6	2	0	11	0	6	5	0	0	7	0	4	0	0	0	1	3	0	3	0	1	7	9	2	0	5	0	1	7	4	1	0	1	0	9	4	6	0	0	2	8	0
CCCTGGGCGGCGCAGACGCCTAGCA	2.48E-19			green	0	0	0	0	7	0	0	0	0	0	0	0	0	0	0	0	0	0	0	0	0	0	0	0	0	0	0	0	0	0	0	0	0	0	0	0	0	0	0	0	0	0	0	0	0	0	0	0	0	0	0	0	0	0	0	0	0	0	0	0	12	7	0	8	2	2	4	0	9	0	11	0	12	2	0	0	1	6	0	5	13	0	4	0	0	6	7	3	0	0	19	0	5	0	0	0	0	3	0	0	0	0	0	0	0	0	0	3	0	0	0	0	6	0	3	0	0	0	0	0	0	0	0	0	0	6	0	0	0	0	0	0	0	0	0	0	7	0	0	0	0	0	0	0	0	8	2	0	0	0	5	3	0	0	8	3	0	0	0	0	0	9	0	0	0	0	0	0	0	0	0	0	0	0	0	0	0	0	0	0	3	7	0	0	0	0	0	0	0	0	0	0	0	12	0	4	5	0	0	5	8	0	1	0	0	0	0	0	0	0	0	0	0	0	0	0	0	0	0	0	0	0	0	0	0	0	0	0	0	0	0	0	0	0	0	0	0	0	0	0	0	0	0	0	0	0	0	0	0	0	0	0	0	0	0	0	0	0	0	0	0
CCCTGGTCATTCCAGAGAACCTAAA	2.34E-09				0	6	9	0	0	0	6	4	10	6	10	0	0	0	4	3	11	0	0	0	22	4	0	0	6	0	3	0	9	4	13	5	3	4	0	0	0	0	4	6	4	2	0	0	4	2	6	14	6	17	0	1	0	0	11	0	3	0	4	2	0	0	0	0	0	0	1	2	0	0	0	0	0	0	0	0	0	0	17	0	0	0	0	0	7	0	0	0	0	2	0	11	6	0	0	2	0	0	0	0	0	0	3	10	4	11	8	0	0	15	14	0	0	0	0	7	6	0	0	5	7	0	7	5	14	0	0	10	0	1	0	2	0	1	14	3	0	0	0	0	2	0	4	6	0	0	0	0	4	0	0	0	0	2	0	0	0	0	0	0	0	0	0	4	7	0	4	0	2	0	10	1	0	2	0	7	10	2	6	5	0	0	0	12	9	1	0	6	3	0	3	0	0	0	6	2	1	5	0	0	0	8	0	10	5	3	7	12	0	4	0	0	0	5	13	0	5	3	0	6	2	0	7	0	3	6	0	0	4	0	5	0	0	0	2	4	0	7	0	11	8	19	7	1	2	0	4	9	14	10	0	6	0	6	0	4	0	0	0	4	0
CCCTGGTCTGGAGTTTGGGCTACAA	1.36E-10	6	83272918		12	0	0	0	10	6	0	0	0	0	0	9	6	8	0	4	0	0	7	7	0	4	0	0	0	7	2	3	0	0	0	0	0	0	0	11	5	0	0	0	1	0	0	0	9	0	3	0	0	0	0	0	5	0	0	0	0	5	0	0	0	3	3	7	0	0	0	0	0	0	0	0	0	0	0	14	3	0	0	0	0	0	8	0	4	14	25	0	0	0	10	1	1	16	0	10	7	0	0	0	0	1	0	0	4	0	2	0	0	0	0	0	2	0	14	0	0	4	0	0	0	0	0	0	2	3	0	0	0	0	0	0	0	1	5	0	5	17	0	0	0	0	1	0	0	14	12	0	0	0	6	5	0	0	23	11	13	0	2	0	0	6	0	3	0	7	0	0	0	0	1	0	0	0	2	0	7	0	2	0	0	7	3	0	0	1	4	0	0	0	0	8	4	2	0	1	12	3	11	5	6	0	2	0	0	0	0	6	0	0	5	0	0	0	0	8	0	0	0	0	4	0	0	6	0	0	0	0	5	0	2	0	0	14	0	5	0	0	0	4	0	0	1	4	0	10	0	0	11	5	8	7	2	0	0	0	0	0	0	0	0
CCCTGGTGAGTTACCTGAAACAAAC	1.21E-29				2	0	0	0	0	0	0	0	0	0	0	0	0	0	0	0	0	0	0	0	0	0	0	0	0	0	0	0	0	0	0	0	0	0	0	0	0	0	0	0	0	0	0	0	0	0	0	0	0	0	0	0	7	9	0	0	0	0	0	0	4	5	5	4	2	6	10	3	0	0	0	0	6	2	12	5	3	3	0	5	5	4	2	0	0	5	2	3	2	0	5	0	4	7	0	0	2	4	0	0	0	0	0	0	0	0	0	3	0	0	0	0	11	0	11	0	0	0	0	0	0	0	0	2	0	1	0	0	0	0	0	0	0	0	0	0	0	4	0	0	0	0	0	0	12	2	2	0	0	0	9	3	0	0	10	3	0	0	0	0	0	6	0	0	0	0	0	0	0	0	0	0	0	0	0	0	0	0	0	0	3	5	0	0	0	0	0	0	0	0	0	0	0	1	0	1	2	0	0	1	8	0	0	0	0	0	0	0	0	0	0	0	0	0	0	0	0	0	0	0	0	0	0	0	0	0	0	0	0	0	0	0	0	0	0	0	0	0	2	0	0	0	0	0	0	0	0	0	0	0	0	0	0	0	0	0	0	0	0	0	0
CCCTGGTGCAAAAGTTGGGAAAGTC	6.12E-21			turquoise	52	7	13	6	87	3	10	10	21	11	12	7	7	5	9	8	14	7	10	9	8	9	15	16	12	8	11	6	22	9	8	14	19	9	14	5	10	12	9	9	5	8	10	10	22	4	17	10	8	15	17	6	59	65	9	13	12	8	7	7	101	85	56	47	10	29	54	12	7	12	11	14	60	68	48	65	42	43	9	3	46	56	73	9	13	11	9	11	29	23	72	7	36	87	14	47	49	11	3	7	8	11	12	14	15	12	13	55	6	7	7	5	40	7	4	14	14	7	13	12	3	16	11	13	5	16	9	10	14	20	17	12	14	12	12	6	59	81	11	0	11	8	13	14	110	63	68	9	8	12	51	3	8	18	44	47	100	7	30	15	4	35	7	4	10	8	4	10	13	13	6	4	14	7	13	13	11	3	21	3	70	86	61	20	9	5	8	13	3	8	10	14	12	55	43	62	75	5	2	67	12	36	50	19	11	10	3	8	17	14	11	4	11	8	11	4	8	10	13	22	8	12	8	10	8	0	14	3	5	182	15	3	19	8	5	5	8	10	47	53	56	7	12	19	3	2	11	7	19	8	2	18	10	9	0	17	7	18	10	7	21
CCCTGTGAGTACGGCGCACCGCACC	2.15E-08				0	0	0	0	0	0	0	3	0	0	10	0	0	0	0	0	0	0	0	0	0	1	0	0	0	0	0	0	0	0	0	0	0	0	0	0	0	0	0	0	0	0	0	0	0	0	0	0	0	0	0	0	8	0	0	0	0	0	0	5	11	6	0	0	2	6	4	0	3	5	0	0	0	0	0	0	4	0	0	1	0	15	8	0	4	5	7	3	2	27	7	1	1	0	0	0	2	6	0	0	0	4	0	0	0	0	0	7	4	5	0	8	8	0	0	0	0	0	0	0	1	0	0	20	0	0	0	15	0	0	0	7	11	0	0	0	0	6	0	0	0	0	10	0	0	4	0	0	7	0	15	0	0	0	0	0	9	0	0	0	0	0	0	0	0	0	0	0	0	0	0	0	0	0	0	0	0	0	0	0	9	4	3	0	0	0	0	0	0	0	0	0	0	4	2	2	5	0	0	3	10	0	6	0	0	0	0	0	0	0	0	10	0	3	0	0	0	5	0	0	4	0	0	0	0	0	0	0	0	0	0	0	2	0	7	0	0	0	0	8	0	0	0	0	0	0	0	0	8	0	0	0	0	0	0	3	0	0	0	0	2
CCCTGTGCACATGCATAGTGAGACG	2.41E-19			turquoise	12	6	0	0	20	0	0	0	5	0	0	4	10	5	0	1	0	0	0	0	0	2	2	1	0	0	1	8	0	0	0	0	0	3	0	0	0	5	2	0	0	3	0	0	4	0	0	0	0	0	3	0	20	10	5	0	0	1	0	0	28	29	32	24	0	11	10	12	0	0	0	0	29	24	12	14	9	12	0	0	19	13	17	0	0	2	0	0	8	0	23	0	13	7	3	11	4	0	0	0	0	1	11	0	0	2	0	41	0	0	5	0	21	0	0	2	0	4	0	0	0	0	0	0	0	0	0	0	0	0	0	0	10	0	0	0	16	11	0	0	0	0	0	0	25	12	26	0	0	0	22	2	0	7	6	10	13	2	0	0	4	21	0	0	0	6	0	0	5	2	10	0	0	0	0	3	0	0	0	0	45	33	20	0	0	0	0	0	0	0	0	0	0	8	10	18	25	0	0	22	0	11	21	2	0	0	0	0	0	0	0	6	0	0	5	0	0	0	0	0	4	5	0	0	0	0	0	0	4	38	0	0	0	0	0	0	0	0	6	11	11	0	0	0	0	4	0	0	0	0	0	0	0	0	0	0	0	0	0	3	0
CCCTGTGTTCTCGTCGTGTACAAAG	3.88E-19			turquoise	36	14	2	8	71	15	14	6	16	10	5	13	8	10	11	27	5	20	12	6	3	12	11	10	1	8	10	11	2	7	12	7	3	11	26	7	26	12	19	7	13	13	4	12	4	7	14	9	17	10	5	4	64	62	9	13	8	7	9	5	56	52	44	45	16	55	37	5	0	16	3	10	50	75	31	60	38	37	15	8	36	28	77	3	13	9	11	1	42	0	56	0	19	40	9	48	57	4	0	8	1	11	14	16	9	14	13	38	10	25	8	14	41	0	6	16	12	13	12	9	8	4	7	25	20	12	10	11	2	6	4	14	11	13	21	9	49	43	18	15	4	3	4	14	61	33	61	6	12	7	45	5	7	1	31	43	46	4	15	18	12	51	17	9	11	8	6	15	10	12	10	6	4	4	17	11	6	6	17	7	45	66	81	12	7	5	6	6	10	10	8	5	10	53	40	52	64	5	7	70	9	48	45	31	16	5	3	6	8	9	10	4	5	6	13	18	11	6	7	7	10	16	10	10	10	18	6	6	17	89	5	8	3	6	9	7	8	18	45	51	60	17	7	15	3	11	10	3	22	8	3	10	6	18	11	10	4	8	2	10	24
CCCTGTGTTTCAACAGGAGAAAAAA	7.80E-24			turquoise	31	0	0	0	44	0	0	0	5	0	0	0	0	0	0	0	0	0	0	0	0	0	0	0	0	0	0	0	0	0	0	0	0	0	0	0	0	0	0	0	0	0	0	0	0	0	0	0	0	0	0	0	31	25	0	0	0	0	0	0	42	46	44	10	0	22	38	12	0	0	8	10	62	48	14	46	19	34	4	0	27	24	40	0	0	2	5	1	42	0	41	0	24	44	4	27	22	0	0	0	0	0	0	0	0	0	0	14	2	0	1	0	17	0	0	0	0	0	0	0	0	0	0	0	0	0	0	0	0	0	0	0	0	0	0	0	33	32	7	0	0	0	0	0	82	14	36	0	0	0	44	0	0	0	29	22	35	0	0	0	0	9	0	0	0	0	0	0	0	0	0	0	0	6	0	0	0	0	0	0	48	35	28	0	0	0	2	0	2	0	0	0	0	42	30	36	55	0	0	45	0	45	32	2	0	0	0	0	0	0	0	0	0	0	0	0	0	0	0	0	0	0	0	0	0	0	0	0	0	67	0	0	0	5	0	0	0	0	25	32	38	0	0	1	0	0	0	0	0	2	0	0	0	0	0	0	0	0	0	0	0
CCCTGTTGTTTTTAAGAAAAACAAA	5.41E-20	9	155234285	turquoise	54	6	1	2	61	6	0	0	7	2	8	7	4	2	0	4	0	7	12	5	2	5	5	4	6	2	4	6	4	0	8	0	2	4	6	4	7	0	7	3	8	10	5	2	3	0	1	0	4	0	8	4	68	50	5	16	0	12	3	3	65	66	31	38	4	29	70	14	6	3	0	9	63	75	23	29	48	41	4	6	40	65	56	0	7	9	4	15	47	5	72	3	22	51	19	47	40	6	8	0	5	5	6	0	0	5	1	58	0	13	5	5	31	2	3	3	3	4	4	6	0	3	4	5	0	0	10	9	0	2	5	5	4	2	5	11	64	41	8	0	2	8	9	5	63	27	55	9	5	3	55	3	2	2	23	30	48	7	0	0	1	24	0	9	0	2	4	0	4	2	10	9	4	6	6	3	5	4	2	12	67	62	94	0	0	4	8	4	5	2	8	7	6	46	69	56	43	7	11	52	2	48	55	19	1	2	10	0	3	7	5	7	5	8	8	5	2	13	2	6	8	4	10	1	3	5	4	5	4	108	0	7	2	13	0	2	0	4	37	74	46	7	8	0	2	1	1	2	12	0	2	6	0	6	7	0	2	0	0	5	8
CCCTGTTTAATCAAGCTTCCAGCCA	2.70E-23	9	155232753	turquoise	35	7	3	6	56	3	2	5	14	2	3	7	7	5	8	0	4	1	8	2	7	5	3	5	1	5	4	3	2	9	10	4	0	5	6	4	9	8	5	7	2	4	3	8	6	0	5	3	13	2	0	3	41	47	2	5	4	3	7	9	49	51	51	50	0	36	36	12	1	7	3	5	57	57	37	33	28	53	4	2	42	24	35	2	3	7	7	3	19	4	70	0	22	58	20	55	23	1	7	4	7	5	3	6	13	8	8	51	4	8	4	6	52	4	6	2	5	9	2	7	7	9	6	2	5	17	3	1	4	3	8	2	7	4	4	0	85	60	7	0	6	8	6	0	85	29	56	2	7	3	54	8	8	0	35	33	82	0	3	7	12	38	3	10	3	8	0	3	8	6	1	5	4	7	2	4	2	8	4	7	33	54	59	14	5	4	3	5	3	0	4	4	13	37	52	51	80	3	5	56	5	33	40	13	1	7	0	4	2	4	4	0	7	4	5	5	8	5	1	2	4	4	3	3	1	3	3	6	7	100	7	6	8	2	4	9	1	9	36	50	55	3	5	6	0	1	4	2	15	13	1	6	0	5	5	0	2	3	8	3	6
CCCTTAAAGGTATTGGACCAAAAGG	1.00E-09				0	0	0	0	0	0	0	3	0	0	0	0	2	0	1	0	5	0	0	0	0	1	0	0	0	0	0	0	0	0	0	0	0	5	0	0	0	0	0	0	1	0	0	0	0	0	0	0	0	2	0	0	7	10	0	0	0	0	0	0	0	0	3	0	0	0	0	0	3	0	0	0	0	0	0	0	3	9	0	6	18	2	6	0	0	7	5	0	0	7	3	0	2	1	0	2	0	1	0	0	0	0	4	3	4	0	2	7	0	0	0	0	0	0	0	0	0	0	0	0	0	0	0	5	0	0	12	0	4	0	0	0	7	0	0	0	10	4	3	0	0	0	0	0	0	0	0	0	0	3	4	13	1	0	0	0	0	0	0	0	0	0	0	4	3	0	0	0	0	0	0	0	0	0	0	0	0	0	0	0	0	0	0	0	0	0	0	0	0	0	0	0	0	0	6	2	0	0	0	0	0	0	0	0	0	2	0	0	0	0	0	0	0	0	0	0	0	0	0	0	0	0	0	0	0	0	7	0	0	0	0	0	0	0	0	0	3	0	1	7	7	2	0	3	0	0	0	0	0	0	0	3	0	7	2	0	0	0	0	0	0
CCCTTAACTTCTAATTGACACTGCA	1.74E-21			turquoise	21	5	5	3	75	0	7	5	9	0	1	12	5	6	1	4	8	0	0	0	3	4	3	6	0	0	2	10	9	0	0	1	0	2	2	4	0	12	3	3	4	11	5	0	4	15	2	0	6	4	5	10	47	58	5	0	13	3	4	3	61	60	68	24	0	40	35	12	1	7	0	10	37	39	31	23	26	49	6	1	42	34	29	2	2	11	18	3	50	0	56	7	21	40	0	35	34	1	5	8	2	3	1	3	3	6	3	27	4	5	12	2	27	4	3	1	0	1	1	5	11	3	4	2	5	0	2	4	6	4	0	3	0	10	9	4	45	77	3	7	0	5	10	0	67	27	48	0	5	6	33	8	1	0	21	35	41	9	3	1	1	39	2	4	5	4	0	3	3	7	3	0	2	1	7	4	2	10	4	0	61	58	70	0	0	0	6	0	0	10	0	0	0	35	44	50	44	7	7	67	7	32	28	12	3	5	6	2	2	0	0	0	0	7	5	5	5	4	0	6	8	2	1	4	0	4	4	2	3	74	0	2	1	2	2	0	4	3	19	30	54	2	0	0	1	1	0	0	0	0	2	0	6	0	0	6	2	3	4	8	2
CCCTTAATTCTATAAAATATACTGA	6.50E-17			turquoise	40	5	7	1	58	3	2	0	10	0	0	5	0	1	7	7	5	6	0	0	2	3	3	0	0	0	0	0	6	2	1	5	5	3	1	1	0	3	4	15	5	1	6	5	9	9	1	4	10	8	5	0	38	45	2	5	0	6	1	3	20	22	63	33	0	22	25	3	0	2	0	0	48	20	17	26	25	26	4	3	26	39	25	3	3	6	5	3	43	0	54	7	17	20	9	27	31	3	3	0	0	4	3	5	1	5	4	7	0	0	0	0	37	0	0	3	0	2	4	3	0	4	0	8	2	12	3	0	4	0	2	0	1	4	2	6	45	17	6	0	2	0	10	10	32	18	41	0	0	2	18	3	0	1	4	24	17	2	6	4	1	20	2	3	8	2	0	6	7	11	4	0	0	4	2	4	3	3	0	0	15	31	70	3	5	0	1	0	5	7	0	0	0	36	25	32	49	3	5	46	0	38	26	0	0	0	0	7	1	5	0	3	3	0	2	0	4	0	0	0	6	4	3	1	0	0	3	0	0	49	11	13	1	6	5	2	0	0	24	51	27	0	0	0	0	4	4	2	1	7	1	1	0	1	4	0	2	0	14	3	0
CCCTTACAATCACCTTCCTGCAAAA	3.45E-24	9	155239864	turquoise	17	2	0	0	60	0	0	3	3	10	0	2	2	6	0	2	1	0	6	3	6	2	11	2	3	1	3	6	0	0	4	0	17	3	0	0	8	0	4	0	3	3	0	5	4	2	0	0	1	0	0	0	75	58	0	0	1	2	1	0	42	39	44	24	0	46	29	14	7	5	8	2	48	31	10	31	32	29	11	7	21	56	23	0	1	6	4	3	34	4	61	0	10	42	1	41	48	0	0	1	2	3	1	0	0	2	0	14	2	2	0	0	46	7	3	1	5	1	4	5	0	0	3	0	0	1	3	7	0	0	0	0	3	2	5	4	57	28	3	6	0	4	7	6	42	20	35	0	4	10	42	7	6	0	27	21	22	2	0	0	4	40	0	1	0	3	6	0	7	3	1	0	6	5	2	6	3	0	0	3	48	35	34	0	0	3	2	10	5	0	7	2	2	33	42	41	69	2	0	42	5	29	35	11	0	2	10	1	5	0	3	4	5	0	8	0	0	0	1	2	6	1	1	2	4	1	0	3	0	69	0	0	0	7	0	5	0	0	28	31	37	0	2	0	0	9	4	9	10	5	4	8	0	3	4	0	0	0	0	5	2
CCCTTACCCTCTCTCAAACAGTGCC	1.64E-10				2	0	0	0	9	0	1	0	0	0	0	0	0	1	4	4	0	0	0	0	0	1	0	0	1	0	0	0	2	0	0	0	0	6	0	0	0	0	0	0	0	0	0	0	0	0	1	3	0	0	5	0	11	0	0	0	17	0	0	0	12	10	9	7	6	9	8	5	1	0	14	10	13	13	8	1	4	7	2	9	0	0	0	0	0	0	0	7	5	12	7	0	0	8	0	0	3	0	5	0	0	6	0	0	0	0	0	0	0	0	0	0	0	0	18	0	0	0	0	0	0	0	0	0	0	5	0	2	0	0	0	0	0	0	0	4	0	15	0	0	0	4	0	0	0	0	5	0	0	0	5	0	0	4	2	0	15	0	0	0	0	0	8	0	0	0	10	0	0	0	0	0	0	0	1	4	0	0	0	0	18	11	2	0	0	0	0	0	0	0	1	0	0	0	9	4	9	0	0	6	0	5	0	0	0	0	0	0	0	0	0	0	0	0	13	0	0	0	0	0	0	0	0	0	0	0	0	0	0	6	0	0	0	0	2	0	0	0	7	0	4	0	8	0	0	0	0	0	0	0	0	3	0	0	0	0	0	0	0	0	0
CCCTTACGCGGGCGCGGCGCTGGCA	5.33E-15	9	155242042	turquoise	42	6	9	3	61	4	7	2	6	4	2	2	7	4	1	3	4	0	7	10	6	5	0	4	3	4	5	11	4	7	8	5	9	4	12	5	3	2	6	4	1	3	6	4	3	6	9	9	6	4	17	7	65	58	2	26	7	5	4	16	104	79	55	84	14	22	48	17	6	19	0	0	125	83	50	31	47	38	0	10	63	39	92	8	9	7	5	14	21	14	48	6	39	78	29	36	46	4	12	10	9	7	6	3	3	9	4	76	16	13	7	6	33	18	4	12	4	7	9	4	11	14	4	11	7	9	15	7	4	6	4	5	14	1	7	5	54	57	0	3	9	4	7	8	155	75	73	19	6	2	50	2	7	8	89	68	124	4	11	5	8	24	3	9	7	3	6	6	7	6	15	8	20	0	3	7	6	3	6	4	130	105	95	1	11	9	0	6	0	7	2	3	4	34	71	60	88	3	2	69	8	51	50	6	1	9	13	14	9	6	6	6	4	4	3	3	2	3	4	2	8	5	6	4	3	8	14	2	3	224	6	14	3	0	5	4	8	2	34	35	48	17	6	13	6	11	6	9	3	5	4	11	2	7	5	0	27	10	8	8	3
CCCTTAGCCCTCTCCCAAGCACTCA	7.26E-09	6	83536931		12	0	0	0	9	10	0	0	0	0	0	6	13	0	1	9	0	0	7	4	0	4	0	0	0	5	1	7	0	0	0	0	0	0	0	9	9	0	0	0	0	0	0	0	0	0	0	0	0	0	0	0	5	9	0	0	0	5	3	6	0	0	0	10	6	0	0	0	0	0	0	0	4	0	0	1	0	19	0	5	0	4	15	0	11	3	5	14	0	0	8	8	5	4	0	6	4	4	0	0	0	0	0	0	0	0	0	14	0	5	0	0	0	0	11	0	0	16	0	0	10	0	6	0	0	4	0	2	0	0	0	5	4	0	0	0	10	11	0	0	0	0	2	0	7	2	0	0	0	0	1	3	0	0	21	4	13	0	0	0	0	0	0	0	0	8	0	0	0	0	0	0	0	0	0	0	0	0	0	0	24	11	0	0	0	8	5	0	0	0	0	8	7	5	1	2	13	0	0	4	15	0	2	2	0	0	0	0	0	5	10	0	0	0	0	0	0	10	0	0	0	0	0	0	5	0	0	0	4	14	4	0	0	9	0	0	0	0	0	3	0	2	4	0	0	0	0	0	0	0	0	0	0	0	0	0	0	0	0	0	6
CCCTTAGTCCAACACGCCACAGGAC	1.83E-08				0	8	3	0	0	0	8	2	2	10	8	0	0	0	8	4	3	0	0	0	4	3	11	0	6	0	1	0	2	15	4	8	3	2	0	0	0	0	0	4	3	5	3	0	15	9	14	5	32	0	0	13	0	0	7	0	5	0	7	14	0	0	0	0	0	0	0	0	0	0	0	0	0	0	0	0	0	0	9	0	0	0	0	0	4	0	0	0	0	0	0	3	2	0	0	0	0	0	0	0	0	0	0	1	7	11	5	0	0	15	11	0	0	0	0	7	5	0	0	4	11	0	4	8	11	0	0	4	0	0	0	2	0	0	4	4	0	0	0	0	0	0	14	14	0	0	0	0	5	0	0	0	0	1	0	0	0	0	0	0	0	0	0	3	7	0	4	0	0	0	10	8	0	7	0	1	8	6	2	14	0	0	0	5	4	0	0	10	8	2	11	0	0	0	8	2	0	5	0	0	0	5	0	1	8	2	6	6	8	14	0	0	0	8	13	0	9	5	0	4	8	0	4	0	2	10	0	0	4	0	12	0	0	0	7	8	0	3	0	3	5	21	6	0	4	0	6	14	6	7	0	6	0	10	0	3	0	0	2	4	0
CCCTTATAGTTTTTTTTGTTCCGGC	7.13E-09				0	0	0	0	0	0	0	5	5	0	0	0	0	0	0	0	3	0	0	0	0	0	0	0	0	0	0	0	0	0	0	0	0	0	0	0	0	0	0	0	0	0	0	0	0	0	0	0	0	0	0	0	7	0	0	0	0	0	0	0	0	0	0	0	0	2	2	5	0	0	0	7	0	9	8	0	7	9	0	0	4	0	0	0	3	0	0	0	0	0	0	0	2	0	0	4	6	0	0	2	0	1	0	0	0	0	0	7	0	3	0	9	6	0	0	0	0	0	1	0	0	0	6	2	0	1	7	0	0	0	0	0	0	0	0	0	2	15	0	0	0	0	0	2	3	0	0	0	0	4	6	0	0	0	2	3	0	0	2	0	0	2	0	0	0	0	0	0	0	0	0	0	0	0	0	0	0	0	0	0	0	0	0	0	0	0	0	0	0	0	0	0	0	0	0	1	0	0	0	0	0	0	0	2	0	0	0	0	0	0	0	0	0	0	0	0	0	0	0	0	0	0	0	0	7	0	0	0	0	0	0	0	0	0	0	0	3	0	0	8	2	0	5	6	0	0	0	0	0	0	0	0	0	0	0	0	0	0	0	0	0
CCCTTATGGTCGATCTGCAGATGCA	3.39E-14			yellow	2	0	0	0	5	0	0	0	0	0	0	0	0	0	1	0	0	0	0	0	0	0	0	9	10	0	5	0	0	0	0	0	0	0	0	0	0	0	0	0	0	0	0	0	0	0	0	0	0	0	0	0	0	0	0	0	0	0	0	0	2	1	0	10	0	5	5	0	0	0	3	0	21	11	2	0	16	7	0	3	0	9	0	0	0	3	11	8	0	0	1	0	1	0	0	0	0	1	0	0	0	0	0	0	0	0	0	7	0	0	0	0	9	0	12	0	0	1	0	0	0	1	0	0	0	6	0	0	0	10	9	0	4	0	0	0	0	0	0	0	0	0	0	0	0	16	4	0	0	0	3	2	0	0	6	9	0	0	0	0	0	12	0	0	0	0	0	3	0	0	3	0	0	0	0	0	1	0	0	0	6	4	0	0	0	0	0	0	0	0	0	0	0	6	0	2	4	0	0	5	9	0	4	0	0	0	0	0	0	0	0	0	0	0	0	1	2	0	0	0	0	0	0	0	0	0	0	0	0	0	0	0	3	0	0	0	0	0	0	0	0	0	0	0	0	0	0	0	1	0	0	0	0	0	0	0	0	0	0	0	0
CCCTTCACCATTTAATCAACGACCA	3.07E-09				0	0	0	0	0	0	0	0	0	0	0	0	0	0	0	0	0	0	0	0	0	0	0	0	0	0	0	0	0	0	0	0	0	0	0	0	0	0	0	0	0	0	0	0	0	0	0	0	0	0	0	0	0	2	0	0	0	0	0	0	0	1	0	0	2	0	0	5	10	0	0	0	0	0	0	0	0	0	0	0	0	0	0	0	0	0	0	0	0	0	0	0	0	0	0	10	5	3	0	0	0	0	0	0	0	0	0	0	0	0	0	0	0	0	0	0	0	0	0	0	0	0	0	0	0	12	0	0	0	0	0	0	0	0	0	0	0	0	0	0	0	6	0	0	7	6	0	0	0	0	0	3	0	0	0	0	13	0	0	0	0	0	0	0	0	0	0	0	0	0	0	0	0	0	0	0	0	0	0	0	0	6	0	0	0	0	0	0	0	0	0	0	0	3	0	3	3	0	0	1	5	0	4	0	0	0	0	0	1	0	0	0	0	0	0	0	0	0	0	0	0	0	0	0	0	0	0	0	0	3	0	0	0	0	0	0	0	0	3	8	5	0	0	1	0	0	1	0	0	0	0	0	0	0	0	0	0	0	0	0	0
CCCTTCCATCTCGTCCCTTCGCTAC	4.84E-15			turquoise	21	0	7	4	45	1	5	4	6	8	3	0	0	0	6	0	0	0	0	0	0	1	0	0	0	0	0	0	0	2	2	2	3	0	14	6	0	0	0	0	5	0	13	4	0	0	6	4	0	0	0	14	32	44	0	0	1	0	6	6	75	58	55	33	10	25	38	17	9	3	0	0	91	50	31	31	42	29	0	0	62	41	54	2	0	6	11	10	18	0	51	8	33	47	40	37	47	6	7	1	9	0	0	2	3	0	1	45	0	15	0	4	44	0	0	0	0	0	0	0	11	4	3	11	7	9	0	2	6	3	3	7	0	0	0	0	50	47	0	0	0	0	1	0	82	37	45	6	0	0	28	0	4	0	42	41	59	0	6	1	0	20	3	0	5	0	0	4	0	0	0	9	0	0	2	0	0	3	0	0	112	86	83	2	0	0	0	1	0	5	0	0	0	36	47	45	81	0	0	75	0	39	32	17	3	0	1	0	0	0	0	0	6	3	0	5	3	4	6	4	0	0	3	0	0	6	4	0	6	162	5	27	5	0	4	2	4	2	23	34	38	3	0	16	1	0	8	5	6	7	0	6	1	6	7	4	5	8	6	0	2
CCCTTCCCTGGCGCCCCTCACTGGC	9.25E-14			green	2	0	0	0	1	0	0	0	0	0	0	0	0	0	0	0	0	0	0	0	0	0	0	0	0	0	0	0	0	0	0	0	0	0	0	0	0	0	0	0	0	0	0	0	0	0	0	0	0	0	0	0	0	0	0	0	0	0	3	0	14	8	0	11	4	8	3	0	0	0	6	0	9	0	12	0	7	3	0	1	4	6	0	0	0	6	5	0	0	0	3	0	2	0	0	0	0	8	0	1	0	0	0	0	0	0	0	0	0	0	0	0	4	0	4	0	0	0	0	0	0	0	0	0	0	4	0	0	0	0	0	0	0	0	0	0	2	0	0	0	0	0	1	0	0	2	5	0	0	0	3	0	0	0	12	0	0	0	0	0	0	1	0	0	0	0	0	0	0	0	0	0	0	0	0	0	0	0	0	0	15	7	0	0	0	0	0	0	0	0	0	0	0	6	0	2	6	0	0	3	1	0	4	0	0	0	0	0	0	0	0	0	0	0	0	0	0	0	0	0	0	0	0	0	0	0	0	0	0	0	0	0	0	0	0	0	0	0	0	0	0	0	0	0	0	0	0	0	0	0	0	0	0	0	0	0	0	0	0	0	0
CCCTTCCGCAAAGCCAACTATACCC	1.92E-11				0	0	0	0	0	0	0	4	0	0	5	0	0	0	0	0	0	0	0	0	0	0	0	1	0	0	0	0	0	0	0	0	0	0	0	0	0	0	0	0	0	0	1	0	0	9	0	0	0	0	0	0	7	0	0	0	0	0	3	6	11	6	0	0	4	8	8	0	11	2	0	0	0	0	0	0	1	0	0	10	0	17	6	0	3	9	5	10	5	11	0	0	0	0	0	0	12	4	0	0	0	4	0	0	0	0	0	3	0	3	0	2	5	0	0	0	0	0	0	0	1	0	0	7	0	0	5	3	2	0	0	7	1	0	0	0	0	2	0	0	0	0	0	0	0	24	0	0	3	0	1	0	0	0	0	0	13	0	0	0	0	0	0	0	0	0	0	0	0	0	0	0	0	0	0	0	0	0	0	0	6	2	3	0	0	0	0	0	0	0	0	0	1	11	2	5	6	0	0	3	3	0	4	4	0	0	0	0	0	0	0	0	0	4	0	0	0	3	0	0	0	0	0	0	0	0	0	0	0	0	0	0	0	0	3	0	0	0	0	8	0	0	0	0	0	0	0	0	2	0	0	0	0	0	0	3	0	0	0	0	0
CCCTTCCGTTCATCCACGCCGCACC	1.70E-08	6	83391090		10	0	0	0	2	3	0	0	0	0	0	8	4	12	0	3	0	0	9	4	0	3	0	0	0	5	1	7	0	0	0	0	0	0	0	5	11	0	0	0	0	0	0	0	0	0	0	0	0	0	0	0	5	0	0	0	0	9	0	0	0	0	0	0	0	0	0	0	0	0	0	2	0	0	0	0	0	0	0	0	0	0	6	0	6	9	4	0	0	0	0	4	2	0	0	7	2	0	0	0	0	0	0	1	0	0	0	0	0	0	0	0	0	0	17	0	0	14	0	0	0	0	0	0	0	5	0	0	0	0	0	0	0	1	0	0	14	4	0	0	0	0	0	0	0	10	0	0	0	0	0	5	0	0	6	7	20	0	0	0	0	0	0	0	0	6	0	0	0	0	0	0	0	0	0	1	0	0	0	0	15	6	0	0	0	7	11	0	0	0	0	8	5	1	0	0	0	0	0	9	7	0	4	0	0	0	0	0	0	0	8	0	0	0	0	0	0	0	0	0	0	0	0	0	0	0	0	0	4	0	3	0	0	5	0	0	0	0	0	7	0	0	2	0	0	0	0	0	0	0	0	0	0	0	0	0	0	0	0	0	0
CCCTTCCTCCAGCCGCGCTCACGCC	3.51E-09				3	0	0	0	0	0	1	3	1	0	0	0	0	0	0	1	0	0	0	0	0	0	0	0	0	0	0	0	0	0	0	0	3	0	0	0	0	0	0	0	0	0	3	0	1	0	0	0	0	0	0	0	1	9	0	3	0	0	0	0	5	3	0	3	4	4	3	2	7	0	0	0	4	2	0	0	6	0	4	0	5	0	10	3	0	5	4	0	6	4	6	1	5	0	0	0	2	3	0	2	1	2	0	0	0	0	0	0	0	0	3	0	8	0	0	0	0	0	1	0	0	0	0	0	0	6	0	0	0	0	0	0	0	0	0	3	10	9	0	0	0	0	0	2	0	18	4	0	1	6	0	2	0	2	0	0	20	0	0	0	1	0	0	0	0	0	4	0	0	0	0	0	0	12	0	1	0	0	0	0	0	0	3	5	0	0	0	13	0	0	1	0	1	3	0	2	9	0	0	0	0	0	0	0	1	0	0	7	0	0	0	0	0	0	0	0	0	0	0	0	0	0	0	1	0	0	0	0	0	0	0	0	0	2	0	3	0	0	5	1	0	5	0	4	0	8	0	0	2	2	2	0	0	3	0	0	0	0	0	0	0
CCCTTCCTCCCCTGGCCGTCCCTTC	7.23E-10				0	3	5	0	0	0	2	0	6	8	4	0	0	0	7	1	6	0	0	0	3	2	5	0	0	0	1	0	2	7	7	8	9	3	0	0	0	0	2	1	3	6	1	0	6	2	5	10	7	12	0	7	0	0	15	0	5	0	6	6	0	0	0	0	0	0	0	0	0	0	0	0	0	0	0	0	0	0	13	0	0	0	0	0	5	1	0	0	0	0	0	1	2	0	0	0	0	0	0	0	0	0	0	6	3	14	7	0	0	13	5	0	0	0	0	4	6	0	0	4	10	0	6	8	11	0	0	4	0	0	0	10	0	0	4	1	0	0	0	0	4	0	5	14	0	0	0	0	1	0	0	0	0	9	0	0	0	0	0	0	0	0	0	0	4	0	2	0	0	0	4	9	0	8	0	7	4	4	4	4	0	0	0	9	14	0	0	4	2	0	7	0	1	0	3	1	0	12	0	0	0	6	0	0	7	12	13	13	5	2	0	0	0	4	15	0	5	3	0	4	4	0	10	0	7	6	0	0	4	0	3	0	0	0	5	1	0	3	0	1	5	9	5	0	3	0	1	3	6	3	0	4	0	5	4	6	0	0	6	8	0
CCCTTCCTCTCACACCGCCCCTACA	1.58E-22			blue	5	0	0	0	2	0	0	0	0	0	0	0	0	0	0	0	0	0	0	0	0	0	0	0	0	0	0	0	0	0	0	0	0	0	0	0	0	0	0	0	0	0	0	0	0	0	0	0	0	0	0	0	0	0	0	0	0	0	0	0	10	6	0	6	10	5	9	0	6	0	14	0	12	7	2	1	3	6	0	5	6	4	0	0	0	3	7	1	0	0	3	0	6	0	0	0	0	4	0	0	2	0	0	0	0	0	0	14	0	0	0	0	5	0	11	0	0	0	0	0	0	0	0	0	0	6	0	0	0	0	0	0	0	0	0	0	10	0	0	0	0	0	0	0	0	12	2	0	0	0	4	5	0	0	15	3	0	0	0	0	0	9	0	0	0	0	0	0	0	0	0	0	0	0	0	0	0	0	0	1	18	9	0	0	0	0	0	0	0	0	0	0	0	4	0	2	11	0	0	3	7	0	2	0	0	0	0	0	0	0	0	0	0	0	0	0	0	0	0	0	0	0	0	0	0	0	0	0	0	0	0	0	0	0	0	0	0	0	0	0	0	0	0	0	0	0	0	0	1	0	0	0	0	0	0	0	0	0	0	0	0
CCCTTCCTGCTACGTGAAACCGAGC	5.16E-18			turquoise	14	0	0	0	64	0	0	0	6	0	0	0	0	0	0	0	0	0	0	0	0	0	0	0	0	0	0	0	0	0	0	0	0	0	0	0	0	0	0	0	0	0	0	0	0	0	0	0	0	0	0	0	58	59	0	3	0	0	0	0	63	56	34	88	0	20	65	20	0	0	0	0	85	37	50	42	48	54	0	0	47	62	46	0	0	5	4	7	24	0	42	0	35	54	11	39	30	0	0	0	0	0	1	0	0	0	0	38	0	12	0	0	54	0	0	0	0	0	0	0	0	0	3	0	0	0	0	0	0	0	0	0	0	0	0	0	61	40	0	0	0	0	0	0	100	43	59	0	0	0	60	2	0	0	44	27	93	0	0	0	0	41	0	1	0	0	0	0	0	0	1	0	0	0	0	0	0	0	0	0	109	76	58	0	0	0	0	0	0	0	0	0	0	48	50	53	63	0	0	50	0	63	26	7	0	0	0	0	0	0	0	0	0	0	0	0	0	0	0	0	0	0	0	1	0	0	0	0	0	187	0	0	0	0	0	0	0	0	24	73	50	0	0	0	0	0	0	0	0	0	0	0	0	0	0	0	0	0	0	0	0
CCCTTCGCCCTCTCCGTTGCAAGAC	6.54E-09				10	0	0	0	10	0	1	0	1	0	0	0	0	0	11	4	0	0	0	0	0	2	0	0	6	1	1	0	2	0	0	1	0	6	0	0	0	0	0	0	0	1	0	0	1	0	0	11	0	0	14	0	8	0	0	0	8	0	0	0	14	9	14	10	12	2	2	11	17	0	22	14	21	2	10	5	4	3	4	12	0	0	0	2	0	0	0	15	0	11	12	0	0	7	1	1	11	0	5	0	0	2	0	0	0	0	0	0	0	0	1	0	0	0	12	0	3	0	1	0	0	0	0	0	0	0	0	10	2	0	0	0	0	0	0	3	0	4	0	0	0	2	1	0	0	0	7	0	0	2	10	0	0	4	15	0	17	0	0	1	0	0	9	0	1	0	10	0	0	0	0	0	0	1	0	6	0	0	0	0	24	13	2	2	0	0	0	0	0	0	1	0	0	0	8	6	3	0	0	8	0	5	0	0	0	2	0	1	0	0	0	0	0	0	5	0	0	0	0	0	0	0	0	0	0	0	0	0	1	14	0	0	0	0	5	1	1	0	10	0	3	5	7	0	0	0	0	0	0	0	0	1	0	0	2	0	0	0	2	0	0
CCCTTCGCTACAAGCCTACAAGTCA	1.24E-14			turquoise	10	0	0	0	50	0	0	0	4	8	0	0	0	0	0	0	0	0	0	0	0	0	0	0	0	0	0	0	0	0	1	0	3	0	0	0	0	0	0	0	0	0	0	3	0	0	0	0	0	0	0	0	27	43	0	0	0	0	1	0	75	55	60	28	0	25	37	17	0	0	0	0	88	39	29	33	35	37	0	0	67	45	52	0	0	3	4	4	16	0	50	0	22	47	26	32	37	0	0	0	0	0	0	0	0	0	0	38	0	8	0	0	43	0	0	0	0	0	0	0	0	0	3	0	0	0	0	0	0	0	1	0	0	0	0	0	57	43	0	0	0	0	1	0	104	27	39	0	0	0	24	0	0	0	46	41	63	0	0	0	0	23	2	0	0	0	0	0	0	0	0	0	0	0	0	0	0	0	0	0	82	72	78	0	0	0	0	2	0	0	0	0	0	33	40	42	77	0	0	65	0	44	37	6	1	0	1	0	0	0	0	0	5	0	0	0	0	0	5	0	0	0	0	0	0	0	0	0	0	170	0	0	0	0	0	4	0	0	22	28	31	0	0	0	0	0	6	3	4	3	0	6	0	5	7	0	0	0	0	0	0
CCCTTCGGTCCAGTGAATATCATGA	1.06E-20	9	155232411	turquoise	38	3	5	3	54	0	4	2	9	2	4	10	12	4	1	0	3	7	13	6	3	6	3	6	3	4	4	7	11	4	4	1	7	4	2	6	5	10	1	4	4	4	6	5	1	6	6	4	6	2	6	3	43	57	4	3	4	10	7	5	36	35	62	52	8	47	45	14	14	7	6	2	43	85	48	45	39	38	2	4	23	80	77	3	5	7	16	8	24	4	61	0	27	52	10	29	40	7	7	3	2	5	5	9	6	27	13	31	18	8	0	5	57	2	4	3	10	3	2	6	7	4	0	0	2	3	5	7	6	4	8	3	3	2	0	2	82	49	1	3	11	4	9	8	92	24	72	2	3	6	35	7	3	4	35	44	48	7	5	11	8	29	7	7	4	7	0	8	3	9	1	1	12	5	4	1	3	6	0	5	15	37	66	5	0	1	5	8	3	5	4	5	6	40	59	49	62	2	0	52	3	45	39	14	5	7	6	8	3	0	3	0	3	5	5	3	8	6	4	7	2	2	0	2	3	4	4	3	11	105	0	6	2	5	2	6	3	2	25	43	30	7	2	6	7	4	9	3	4	2	7	3	5	4	0	4	20	2	2	4	5
CCCTTCTAAAGGGCGCTAGTTCGAA	4.61E-12			turquoise	12	0	0	0	48	3	0	0	3	0	0	0	0	0	0	0	0	4	0	0	0	1	0	0	0	0	0	0	7	0	0	0	0	0	2	2	0	0	0	0	0	0	0	0	0	6	8	0	4	0	0	6	14	78	0	5	0	0	4	2	69	66	48	52	2	15	63	11	0	0	0	0	91	81	31	24	26	41	0	3	30	41	8	2	1	6	4	7	11	14	52	4	35	36	3	41	29	8	3	0	0	0	0	0	0	0	0	38	0	10	0	0	39	9	11	0	0	0	4	0	4	0	0	3	0	11	0	0	0	0	0	0	0	2	5	2	26	30	0	0	2	7	5	0	42	31	56	2	0	5	14	0	0	0	35	14	82	0	0	0	0	29	0	0	0	0	0	0	0	0	0	6	8	0	3	0	1	2	0	0	173	100	77	2	2	0	0	0	0	8	0	0	0	25	58	39	42	2	5	43	10	41	34	11	9	2	8	7	1	5	0	0	0	1	0	1	2	0	0	0	0	0	0	0	0	0	0	0	2	146	0	0	0	0	0	0	0	2	30	50	29	5	1	1	4	0	0	0	0	0	0	0	0	0	0	0	0	0	0	0	0
CCCTTCTCCTAACCTTGACGGCAAG	1.68E-16			turquoise	57	4	8	10	78	12	10	0	12	0	9	7	2	5	6	13	5	3	0	0	4	6	2	7	0	0	3	10	11	7	0	8	0	4	7	11	0	5	12	0	3	7	5	0	9	11	5	9	6	13	9	9	57	62	4	3	1	3	9	11	114	87	58	63	2	39	66	14	6	17	6	2	91	103	52	56	31	51	2	4	67	24	100	9	3	8	9	25	42	2	70	4	37	68	19	38	37	11	12	12	3	7	3	5	3	6	5	106	8	7	6	0	48	9	8	4	0	6	7	4	8	7	3	11	7	1	3	13	8	5	10	7	7	4	9	1	61	58	10	7	2	2	5	5	138	33	64	4	4	8	33	8	0	12	64	60	111	2	12	4	1	40	11	6	4	4	0	4	7	4	4	4	2	0	9	1	9	2	10	0	182	134	78	0	0	0	0	0	6	25	0	0	0	52	67	69	71	3	14	66	7	65	54	14	2	12	8	6	5	6	0	1	0	1	15	5	7	4	0	17	8	11	3	5	0	5	10	3	3	212	12	16	3	0	4	0	4	6	38	70	50	9	0	13	3	7	1	0	0	0	5	0	3	0	0	1	4	7	2	5	0
CCCTTCTTGCGAAAGGGCCGCGCGA	1.04E-12				3	0	0	0	0	0	0	0	3	0	0	0	0	0	0	0	0	0	0	0	0	0	0	0	0	0	0	0	0	0	0	0	0	0	0	0	0	0	0	0	0	0	0	0	0	0	0	0	0	0	0	0	6	5	0	0	0	0	0	0	10	9	0	1	0	9	5	0	0	0	0	0	12	4	2	0	7	0	0	0	0	0	8	0	0	5	5	3	0	0	2	0	8	17	0	4	7	0	0	0	0	0	0	0	0	0	0	3	0	8	0	0	6	0	0	0	0	0	0	0	0	0	0	0	0	0	0	0	0	0	0	0	0	0	0	0	2	6	0	0	0	0	0	0	12	14	2	0	0	0	1	0	0	0	8	6	9	0	0	0	0	3	0	0	0	0	0	0	0	0	0	0	0	0	0	0	0	0	0	0	12	4	6	0	0	0	0	0	0	0	0	0	0	7	1	5	0	0	0	9	0	11	1	4	0	0	0	0	0	0	0	0	0	0	0	0	0	0	0	0	0	0	0	0	0	0	0	0	0	5	0	0	0	0	0	0	0	0	10	0	0	0	0	0	0	0	0	0	0	0	0	0	0	0	0	0	0	0	0	0	3
CCCTTCTTTCTCCAGAGCGAGCGTA	9.26E-14				0	0	0	0	4	0	0	0	0	0	0	0	0	0	0	0	0	0	0	0	0	0	0	0	0	0	0	0	0	0	0	0	0	0	0	0	0	0	0	0	0	0	0	0	0	0	0	0	0	0	0	0	0	0	0	0	0	0	0	0	0	0	0	7	0	0	14	0	0	0	17	5	0	9	0	0	0	0	0	0	0	11	0	0	0	3	5	0	0	16	2	0	0	0	0	6	0	0	0	0	0	0	0	0	0	0	0	0	0	0	0	0	12	0	0	0	0	0	0	0	0	0	0	0	0	2	0	0	0	0	0	0	10	0	0	0	2	0	0	0	0	0	0	0	6	0	4	0	0	0	9	7	0	0	0	0	11	0	0	0	0	5	1	0	0	0	0	0	0	0	0	0	0	0	0	0	0	0	0	0	0	0	0	0	0	0	0	0	0	0	0	0	0	0	0	2	4	0	0	0	0	0	0	0	0	0	0	0	0	0	0	0	0	0	0	0	0	0	0	0	0	0	0	0	0	0	0	0	0	0	0	0	0	0	0	0	0	0	0	7	1	0	0	10	0	0	0	0	0	0	0	0	0	0	0	0	0	0	0	0	0
CCCTTGAGGTGGTCACAAATACCAG	2.27E-12	6	84902916		0	9	15	0	0	4	6	2	2	4	8	4	13	5	6	2	4	4	8	2	3	6	2	3	0	4	2	10	2	4	5	6	3	5	0	9	5	0	1	6	3	3	0	0	3	4	6	7	13	6	2	3	0	0	5	0	13	5	6	7	0	0	0	0	0	0	0	0	0	0	0	0	0	0	0	0	0	0	4	0	0	0	0	0	6	0	0	0	0	0	0	4	3	0	0	0	0	0	0	5	6	14	0	2	1	6	3	0	8	5	5	8	0	0	0	3	3	7	0	3	13	0	1	10	5	0	0	7	0	0	0	7	0	0	14	2	0	0	0	0	15	0	1	3	0	0	0	0	6	0	0	0	5	11	0	0	0	7	0	4	0	0	0	9	6	4	10	0	3	9	3	0	0	4	0	3	4	4	13	7	0	0	0	16	12	8	6	7	16	7	0	6	7	0	5	2	1	5	0	0	0	8	0	0	4	9	0	12	10	0	5	10	0	5	2	0	5	4	0	2	6	0	11	0	4	1	0	0	3	0	11	0	0	7	8	4	0	6	2	0	0	12	8	0	14	0	3	0	5	6	0	4	0	7	4	7	0	7	2	7	0
CCCTTGAGGTGGTCACAAATACCGG	2.22E-09	2	36177133		3	2	0	13	4	0	1	0	0	0	0	0	0	0	1	0	1	1	7	5	7	2	2	0	6	4	2	0	0	4	1	0	0	0	4	0	1	0	0	0	0	7	3	0	0	0	0	11	0	8	0	0	14	8	0	5	0	0	6	6	11	13	12	10	10	14	10	20	4	10	0	12	9	18	10	10	1	7	2	10	14	6	8	5	0	9	4	8	6	0	0	0	4	5	6	6	7	8	5	4	1	0	13	3	7	0	4	31	16	8	8	1	7	0	14	1	0	0	7	0	0	3	10	2	0	16	5	0	6	9	10	0	4	6	0	5	3	0	11	4	0	6	5	6	9	2	5	6	0	1	13	16	7	7	0	9	7	0	18	0	3	1	6	0	0	7	0	10	4	0	0	0	0	7	3	0	0	0	0	4	36	21	16	0	0	4	5	4	0	0	4	8	6	1	2	3	10	2	5	14	14	9	6	0	0	3	0	2	6	0	10	0	10	0	0	8	0	0	5	0	0	9	4	10	2	1	9	9	0	9	0	12	3	6	0	0	5	4	8	15	4	0	5	0	0	10	0	0	0	0	3	0	17	1	0	0	5	0	0	0	2
CCCTTGATCACGTGCTTGTTCTTGA	5.64E-09				0	3	3	0	0	0	5	5	4	8	4	0	2	0	2	5	11	0	0	0	0	2	2	0	1	0	1	0	2	7	5	8	2	7	0	0	0	2	4	4	6	1	5	0	1	6	4	4	3	12	0	4	0	0	13	0	7	0	10	6	0	0	0	0	0	0	0	0	0	0	0	0	0	0	0	0	0	0	0	0	0	0	0	0	5	0	0	0	0	0	0	4	2	0	0	0	0	0	0	0	0	0	0	10	6	6	7	0	0	5	2	0	0	0	1	1	9	0	0	4	6	0	10	3	0	0	0	2	0	0	0	0	0	0	5	0	0	0	0	0	8	0	6	3	0	0	0	0	10	0	0	0	0	4	0	0	0	0	0	0	0	0	0	7	2	0	10	0	0	0	10	1	0	6	0	1	4	0	2	8	0	0	0	10	5	0	0	4	5	0	2	0	0	0	4	1	0	9	0	0	0	2	0	0	3	5	1	7	8	6	0	0	0	5	3	0	5	1	0	2	10	1	3	0	3	1	0	0	4	0	4	0	0	0	2	5	0	4	0	3	9	12	11	0	3	0	4	0	4	2	0	6	0	6	0	6	0	0	2	3	0
CCCTTGATGGAGGGAGGACCGACAA	5.66E-09				0	0	0	0	4	0	0	0	0	0	0	0	0	0	0	0	0	0	0	0	0	0	0	0	0	0	0	0	0	0	0	0	3	0	0	0	0	0	0	0	0	0	0	0	0	0	0	0	0	0	0	0	5	2	2	0	0	0	0	0	5	4	3	1	0	6	0	3	0	5	0	0	3	0	0	5	6	4	0	3	1	6	13	0	0	9	11	0	2	5	5	0	2	5	6	0	0	7	0	0	3	0	0	0	0	0	0	0	0	0	2	0	0	0	0	0	0	0	0	0	0	0	0	0	0	1	0	0	0	0	0	3	0	5	0	0	3	8	1	4	6	3	2	0	0	6	5	0	0	0	1	0	0	0	4	6	0	0	0	0	0	0	0	0	0	0	0	5	0	0	0	0	0	0	0	0	0	0	0	0	6	6	0	1	7	0	0	0	0	0	0	0	0	7	0	4	4	0	0	1	3	2	1	0	0	0	0	0	0	0	0	0	0	0	0	5	0	0	0	0	0	0	0	0	0	0	0	0	0	0	4	0	0	0	0	0	0	0	6	0	0	0	0	0	0	0	0	0	0	0	0	0	7	0	0	0	0	0	0	0	0
CCCTTGCACTCGACGAGAAAACCCA	5.52E-22	9	155231201	turquoise	40	7	4	1	53	18	2	3	4	6	4	9	10	2	6	6	8	6	1	5	6	5	6	3	7	4	4	3	6	2	5	6	19	5	2	17	1	10	3	3	4	4	10	1	1	13	8	3	0	8	8	0	44	74	9	8	1	6	4	2	52	53	79	53	2	43	59	26	4	3	8	10	64	77	33	34	48	42	6	6	49	65	33	5	7	9	14	7	52	9	71	3	32	60	17	42	44	7	0	7	1	7	4	8	6	2	6	45	0	8	4	2	58	5	1	9	5	11	1	5	0	10	6	0	7	6	9	1	6	6	10	7	4	3	4	5	43	85	3	6	6	3	5	3	105	43	48	24	3	10	64	0	7	4	50	34	87	0	3	6	3	37	1	4	7	0	0	5	12	11	0	9	2	2	2	5	2	3	8	3	64	56	78	2	4	2	4	4	3	3	0	7	3	47	47	52	97	2	2	52	9	47	49	4	7	5	3	8	2	0	4	10	2	5	5	9	4	4	11	0	16	2	8	5	5	3	7	13	6	137	2	4	4	3	1	10	4	9	25	58	48	3	10	3	4	3	8	5	9	5	1	6	3	5	0	4	9	10	0	5	6
CCCTTGCTAATGGCTGCTGCATCAG	8.39E-20	9	155231802	turquoise	24	5	3	5	80	1	1	5	8	0	1	4	1	6	7	4	5	12	4	2	1	5	8	7	1	9	5	4	7	15	2	2	2	5	10	6	11	2	4	3	3	4	6	2	9	9	6	7	3	4	5	3	56	73	5	0	8	3	6	9	49	51	80	32	6	44	68	12	9	9	6	7	31	55	31	39	33	48	6	7	40	52	67	5	2	6	7	10	18	4	52	4	33	39	3	42	41	1	8	4	1	4	4	5	0	3	3	58	2	5	6	4	39	5	1	1	9	4	4	5	6	3	6	5	0	5	2	4	2	8	3	3	1	4	9	5	54	53	1	10	0	6	10	11	60	35	63	0	3	2	27	3	1	4	29	27	56	2	3	1	1	31	3	1	5	9	2	6	2	9	1	10	0	1	6	4	5	4	6	1	58	62	67	6	12	2	4	4	5	3	13	4	4	48	75	68	76	0	5	60	7	59	51	16	8	12	0	8	7	7	15	10	4	4	5	2	4	5	11	4	12	0	3	7	6	5	7	6	4	104	4	4	4	6	4	6	1	2	46	49	43	0	6	1	5	4	4	2	2	3	7	1	7	5	5	1	2	8	4	6	5
CCCTTGGACAGTAGGAAAACGTGGA	9.77E-19	9	155232233	turquoise	54	0	4	6	59	6	2	5	5	0	6	0	0	0	4	0	0	7	3	14	0	3	0	0	10	2	3	0	4	0	3	7	3	0	4	6	4	0	0	1	5	0	8	2	1	4	6	3	4	4	0	3	40	72	0	0	8	0	4	6	52	50	55	20	4	35	38	21	1	3	0	2	45	90	25	33	25	41	4	5	21	84	54	3	7	8	7	10	31	0	73	3	22	52	6	35	32	3	13	2	0	0	0	8	15	0	7	65	4	7	6	7	11	2	3	0	5	0	7	0	7	2	8	3	5	9	0	0	6	4	3	0	0	4	4	5	45	51	6	7	4	7	6	3	63	33	53	13	0	2	35	0	0	0	27	27	82	0	3	1	0	41	4	13	4	0	16	6	0	0	0	3	2	4	3	0	9	1	2	0	42	54	64	0	0	2	6	4	16	7	0	4	1	38	74	63	80	2	0	71	7	35	49	7	0	7	3	0	5	1	3	0	3	4	0	5	4	0	4	7	0	0	0	0	2	0	4	3	11	118	0	3	3	8	6	2	4	4	30	46	41	3	5	4	8	0	3	0	4	2	0	3	4	4	9	1	2	5	2	0	15
CCCTTGGAGATGCAAACATGATGAA	4.16E-22	9	155231175	turquoise	36	9	5	1	51	22	4	3	6	6	5	9	7	1	6	8	9	6	3	7	6	6	3	3	4	1	3	4	6	2	1	5	17	6	2	17	0	12	4	3	3	6	13	4	1	13	6	3	3	6	8	3	50	58	7	11	3	5	9	1	53	58	84	56	2	43	52	27	6	2	6	10	75	72	27	29	41	39	4	7	50	71	58	8	6	10	11	8	68	7	63	1	36	72	23	42	39	7	0	4	2	5	4	5	4	2	4	51	0	8	4	2	50	9	3	9	6	10	2	6	1	9	6	2	7	4	10	1	4	5	9	14	3	2	4	4	56	92	6	10	2	4	2	2	104	51	60	41	2	8	58	0	5	5	54	43	82	2	5	2	4	36	2	4	7	1	2	5	12	10	0	8	2	1	2	4	4	1	8	4	64	63	75	3	0	2	4	4	2	3	3	7	4	38	35	48	92	2	5	55	8	53	53	8	7	7	4	11	2	0	3	9	2	3	6	8	3	5	7	2	12	4	7	5	5	1	6	16	7	148	3	6	3	2	1	9	5	7	34	59	50	3	11	6	6	7	8	7	10	7	2	3	5	5	0	3	9	7	0	4	3
CCCTTGTAATTAGTCCTCACAGGTA	7.26E-09				0	0	0	4	2	0	1	1	5	0	0	0	0	2	0	0	5	0	0	0	2	1	0	9	1	1	4	0	0	0	4	0	0	0	1	0	1	0	5	1	1	0	11	5	1	0	0	0	1	0	0	0	6	9	0	0	1	0	13	6	7	4	0	10	8	9	0	0	0	0	0	7	10	0	0	1	6	0	2	13	3	9	0	0	0	1	0	0	3	0	2	0	0	9	4	0	4	1	0	4	1	1	3	2	1	2	1	10	0	0	8	0	5	0	0	0	0	0	0	5	0	1	0	18	2	7	10	1	0	5	4	0	8	1	0	1	7	24	0	0	0	6	1	0	9	4	6	0	2	3	0	2	11	4	0	1	13	0	0	0	0	0	8	0	11	1	0	3	2	3	1	0	0	5	0	4	12	0	6	8	3	2	0	0	0	6	1	4	0	0	8	0	1	0	1	0	1	3	5	0	1	2	1	0	1	0	4	0	1	2	4	0	0	0	2	0	1	13	0	0	16	0	1	3	1	0	11	0	12	5	9	5	7	0	0	0	0	0	10	0	2	0	1	0	1	3	0	0	0	0	0	1	1	1	4	0	0	0	0	0	8
CCCTTGTATTATCATCACAACAAGA	6.04E-09	6	83260292		3	0	1	0	5	3	0	0	0	0	0	2	1	4	0	3	0	0	3	9	0	2	0	0	0	4	1	1	0	0	0	0	0	0	0	1	3	0	0	0	0	0	0	0	0	0	0	0	0	0	0	0	1	0	0	0	0	0	0	0	0	0	0	0	0	0	0	0	0	0	0	0	0	0	0	0	0	0	0	0	0	0	4	0	4	5	5	0	0	0	0	0	0	0	0	4	5	6	0	0	0	0	2	0	0	0	0	0	0	0	0	0	0	0	3	0	0	3	0	0	0	0	0	0	0	4	0	0	0	0	0	0	0	0	0	0	14	11	0	0	0	0	0	0	0	0	0	0	0	0	0	2	0	0	8	8	11	0	0	0	0	0	0	0	0	3	0	0	0	0	0	0	0	0	0	0	0	0	0	0	3	5	0	0	0	0	1	0	0	0	0	4	6	3	0	1	0	0	0	3	2	0	11	0	0	0	0	0	1	0	1	0	0	0	0	0	0	0	0	0	0	0	0	0	0	0	0	0	5	0	3	0	0	2	0	0	0	0	0	11	0	0	2	0	1	0	0	0	0	0	0	0	0	0	0	0	0	0	0	0	0
CCCTTGTCGTTCCGTTGCCATCTCC	1.46E-13	9	155229687	turquoise	24	3	4	2	20	0	1	3	12	8	8	5	1	1	3	2	8	3	2	3	6	4	3	8	4	1	5	6	2	0	0	6	5	6	6	0	1	2	7	3	3	4	6	2	6	9	7	3	7	2	9	4	32	21	5	3	0	0	10	5	27	24	19	25	6	23	34	6	13	2	11	7	31	18	19	18	10	16	0	4	21	22	29	6	2	5	0	3	16	2	6	7	20	21	0	15	15	7	15	1	3	2	10	3	1	5	3	38	4	34	2	1	25	9	6	6	6	13	6	7	6	3	6	16	0	1	9	7	10	6	5	2	14	3	7	2	31	17	0	3	6	4	3	2	40	22	18	7	5	2	23	0	2	2	23	17	22	7	2	1	5	15	1	7	4	4	2	1	2	6	6	4	4	0	6	2	9	2	4	1	58	34	59	2	2	2	4	2	2	10	3	4	2	10	23	18	32	10	9	23	3	26	18	1	2	9	0	8	2	0	1	6	3	8	3	1	2	9	0	6	8	8	7	0	0	1	3	8	4	63	2	6	4	2	4	4	1	5	15	24	11	14	0	3	2	3	5	14	3	5	5	6	10	10	0	3	5	0	0	9	2
CCCTTTAGATATGTCGCTGCCCCGC	9.38E-20			turquoise	30	0	0	0	40	0	0	0	2	0	0	0	0	0	0	0	0	0	0	0	0	0	0	0	0	0	0	0	0	0	0	0	0	0	0	0	0	0	0	0	0	0	0	0	0	0	0	0	0	0	0	0	31	27	0	0	0	0	0	0	43	44	32	35	0	13	33	2	0	0	0	0	56	48	41	20	17	36	0	0	35	13	38	0	0	4	0	8	21	0	36	0	11	44	7	27	30	0	0	0	0	0	0	0	0	0	0	65	0	8	0	0	20	0	0	0	0	0	0	0	0	0	0	0	0	0	0	0	0	0	1	0	0	0	0	0	43	36	0	0	0	0	0	0	69	27	35	0	0	0	28	0	0	0	27	15	59	0	0	0	0	23	0	0	0	0	0	0	0	0	0	0	0	0	0	0	0	0	0	0	64	44	56	0	0	0	0	0	0	0	0	0	0	21	34	32	49	0	0	34	0	27	34	2	0	0	0	0	0	0	0	0	0	0	0	1	0	0	0	4	0	0	0	0	0	0	0	0	0	96	0	0	0	0	0	0	0	0	25	15	23	0	0	0	0	1	0	0	0	0	0	0	0	0	0	0	0	0	0	0	6
CCCTTTATATCGCAATCCTGGCTCC	5.15E-17			turquoise	26	4	0	0	55	0	0	1	4	0	0	2	0	5	0	5	3	0	0	0	2	1	2	1	0	0	2	1	0	0	0	1	0	3	0	0	0	2	5	0	1	8	0	0	3	0	0	0	0	0	6	0	72	21	0	0	0	3	3	0	36	44	34	22	0	25	37	8	0	0	0	0	43	46	25	26	17	41	0	3	32	34	42	0	2	3	2	3	14	0	51	0	27	29	0	16	35	0	0	0	0	4	10	0	0	3	1	41	0	0	5	0	17	2	0	4	0	4	0	0	0	0	0	0	0	0	10	0	0	0	0	0	0	0	0	0	28	43	0	0	0	0	0	0	38	20	43	4	0	0	31	5	0	5	27	25	65	0	0	0	0	40	0	0	0	1	0	0	3	3	3	0	0	0	0	2	0	0	0	0	39	39	75	0	0	0	0	0	0	0	0	0	0	36	53	45	57	0	0	41	0	50	34	0	0	0	0	0	0	0	0	1	0	0	5	0	0	0	0	0	6	4	0	0	0	0	0	0	2	108	0	0	0	0	0	0	0	0	27	38	31	0	0	0	0	2	0	0	0	0	3	0	2	0	4	0	0	0	0	5	2
CCCTTTCACAGCGGTGTGAGGGGCG	3.03E-16			blue	5	0	0	0	9	0	0	0	0	0	0	0	0	0	0	0	0	0	0	0	0	0	0	0	0	0	0	0	0	0	0	0	0	0	0	0	0	0	0	0	0	0	0	0	0	0	0	0	0	0	0	0	0	0	0	0	0	0	0	0	11	6	0	24	8	9	10	0	0	0	6	0	12	0	0	0	3	8	0	6	12	2	0	0	0	1	2	13	0	0	3	0	5	0	0	0	0	7	0	0	0	0	0	0	0	0	0	0	0	0	0	0	4	0	3	0	0	0	0	0	0	0	0	0	0	8	0	0	0	0	0	0	0	0	0	0	12	0	0	0	0	0	0	0	0	8	9	0	0	0	0	7	0	0	12	2	0	0	0	0	0	7	0	0	0	0	0	0	0	0	0	0	0	0	0	0	0	0	0	0	24	11	0	0	0	0	0	0	0	0	0	0	0	3	0	1	7	0	0	5	7	0	6	0	0	0	0	0	0	0	0	0	0	0	0	0	0	0	0	0	0	0	0	0	0	0	0	0	0	0	0	0	0	0	0	0	0	0	0	0	0	0	0	0	0	0	0	0	0	0	0	0	0	0	0	0	0	0	0	0	0
CCCTTTCAGGTAAGCTAATCTCTCC	9.61E-10	6	83366903		2	0	0	0	12	0	0	0	0	0	0	4	8	5	0	3	0	0	6	1	1	2	0	0	0	6	2	8	0	0	0	0	0	0	0	0	2	0	0	0	0	1	3	0	1	0	0	1	0	0	0	0	9	0	0	0	0	6	0	0	0	0	0	0	0	0	0	0	0	0	0	0	0	0	0	0	3	1	0	0	0	0	6	0	1	8	11	0	0	0	2	4	2	0	0	6	6	4	0	1	0	0	0	0	1	0	0	0	0	0	0	0	0	0	6	1	0	7	0	0	0	0	0	0	0	4	0	0	0	0	0	0	0	0	0	0	7	13	0	1	0	0	0	0	0	6	0	2	0	0	0	10	0	0	0	7	9	0	0	0	0	1	0	0	0	6	2	0	0	0	0	0	0	4	1	0	1	0	0	4	9	11	0	0	0	6	8	0	0	0	0	3	5	11	0	4	0	0	0	5	6	0	13	0	0	2	0	0	0	0	4	0	0	0	0	0	1	0	0	0	0	0	0	0	0	0	0	2	3	0	1	1	1	5	0	1	0	0	0	9	0	2	4	0	0	0	0	0	0	0	0	1	0	0	2	0	0	0	0	1	0
CCCTTTCAGTTCCATTAACCATCTC	8.25E-24			turquoise	66	9	8	5	80	12	5	5	24	8	10	13	7	13	7	8	13	6	8	9	4	9	9	15	10	11	11	7	4	15	9	8	7	10	15	9	16	3	9	10	10	7	11	9	17	7	12	10	13	12	8	10	62	50	9	0	9	7	4	9	77	62	99	50	2	33	49	38	11	12	0	14	64	61	46	31	44	44	0	12	40	43	94	6	5	4	16	6	34	11	54	7	27	79	24	39	45	8	8	11	11	15	16	13	15	0	10	38	8	10	9	0	40	5	4	14	20	16	8	7	1	4	7	10	9	8	0	0	12	6	6	5	5	9	9	5	75	73	7	0	2	13	14	2	79	27	45	7	18	9	70	10	3	5	33	33	63	4	9	11	6	58	14	17	8	8	8	11	13	7	6	10	6	6	13	11	5	16	6	9	64	70	50	14	4	9	11	5	5	5	11	7	15	51	38	52	80	3	0	69	6	48	44	11	12	10	4	8	16	15	9	3	13	11	11	15	14	10	7	9	2	5	11	7	7	0	6	9	15	105	9	0	4	6	15	9	5	16	47	61	48	5	4	13	6	4	10	5	4	14	5	3	9	9	5	9	16	11	4	4	9
CCCTTTCAGTTTCCAAGACAATGAA	2.57E-09				0	6	2	0	0	0	6	10	7	8	6	0	0	0	1	3	0	0	0	0	2	1	2	0	3	0	1	0	4	0	8	0	3	5	0	0	0	0	4	4	7	1	0	1	0	4	6	4	6	4	0	7	0	0	4	0	5	0	6	6	0	0	0	0	0	0	0	0	0	0	0	0	0	0	0	0	0	0	6	0	0	0	0	0	7	0	0	0	0	0	0	0	0	0	0	0	0	0	0	0	0	0	0	3	4	5	3	0	0	8	6	0	0	0	0	5	3	0	0	5	0	0	1	2	0	0	0	8	0	0	0	2	0	0	5	5	0	0	0	0	11	0	2	2	0	0	0	0	5	0	0	0	0	6	0	0	0	0	0	0	0	0	0	1	2	0	6	0	0	0	9	5	0	2	0	5	4	3	6	4	0	0	0	7	4	0	0	7	3	0	3	0	0	0	4	1	0	3	0	0	0	9	0	1	1	3	4	2	8	2	0	0	0	4	6	0	3	9	0	4	0	0	10	0	3	3	0	0	1	0	4	0	0	0	4	5	0	7	0	0	6	2	10	0	1	0	5	3	4	8	0	4	0	4	0	3	0	0	2	3	0
CCCTTTCCAGCTAATACTGCACTTA	6.95E-18			turquoise	12	0	0	0	59	0	0	0	2	10	0	0	0	0	0	0	0	0	0	0	0	0	0	0	0	0	0	0	0	0	1	0	2	0	0	0	0	0	0	0	6	0	0	6	0	0	0	0	0	0	0	0	26	51	0	0	0	0	0	0	41	43	55	21	0	33	29	11	0	0	3	0	32	39	21	34	17	24	0	0	27	30	27	0	0	1	2	11	37	0	45	0	14	46	1	27	38	0	0	0	7	0	0	0	0	0	0	7	18	3	0	9	19	0	0	0	0	0	0	0	0	0	0	2	0	0	0	2	0	0	0	9	0	0	0	0	49	19	6	0	0	0	0	0	45	18	44	0	0	0	20	0	0	0	12	24	33	0	0	0	0	29	0	0	0	0	0	0	0	0	0	0	0	0	0	0	0	0	0	0	12	34	52	0	0	0	3	0	0	0	0	0	0	45	50	41	62	0	0	49	0	26	35	2	0	0	0	0	0	0	0	0	4	0	0	0	0	1	7	4	0	0	0	0	0	15	0	0	0	94	0	0	0	7	0	2	0	0	19	42	42	0	0	0	0	0	6	2	1	1	0	0	0	10	0	0	0	0	0	0	0
CCCTTTCCCTCTCTCTATCGATCAC	2.82E-09				21	18	10	29	21	3	6	7	16	17	21	12	1	8	14	3	18	9	14	14	9	11	17	24	12	5	14	8	9	42	25	18	19	11	10	15	8	10	21	3	15	14	34	9	15	28	20	21	18	19	14	17	11	38	47	3	12	13	15	15	27	34	17	20	16	12	24	6	13	2	36	12	7	13	6	14	12	14	11	9	13	4	25	3	10	10	14	18	32	28	10	22	30	15	9	19	9	19	3	15	18	14	14	23	17	21	21	27	12	8	12	28	9	2	26	14	12	24	8	8	6	10	6	43	43	33	31	24	14	18	12	12	44	24	12	20	17	34	7	1	4	15	16	10	38	18	32	22	14	4	9	8	26	11	6	17	72	4	26	10	12	15	17	29	33	7	41	11	3	28	18	11	10	16	13	7	15	13	21	7	27	20	11	15	5	17	11	5	2	15	10	3	14	14	8	15	22	3	9	19	14	0	12	12	7	7	13	19	14	12	14	19	13	9	15	2	9	11	13	18	43	8	24	17	9	14	19	13	11	20	16	19	21	15	18	10	22	10	11	7	31	10	14	36	7	7	21	45	17	23	14	11	18	28	16	11	24	18	19	16	18
CCCTTTCGCAAGAAGGGGTACATCC	3.46E-12				3	0	0	0	0	0	0	0	2	0	0	0	0	0	0	0	0	0	0	0	0	0	0	0	0	0	0	0	0	0	0	0	0	0	0	0	0	0	0	0	0	0	0	0	0	0	0	0	0	0	0	0	4	3	0	0	0	0	0	0	11	10	3	1	0	8	3	0	0	0	0	0	12	4	2	0	6	0	0	0	0	0	8	0	0	5	4	3	0	0	2	0	8	12	0	5	6	0	0	0	0	0	0	0	0	0	0	3	0	8	0	0	6	0	0	0	0	0	0	0	0	0	0	0	0	0	0	0	0	0	0	0	0	0	0	0	2	4	0	0	0	0	0	0	12	12	3	0	0	0	1	0	0	0	8	6	9	0	0	0	0	1	0	0	0	0	0	0	0	0	0	0	0	0	0	0	0	0	0	0	6	2	6	0	0	0	0	0	0	0	0	0	0	7	1	5	0	0	0	8	0	12	1	4	0	0	0	0	0	0	0	0	0	0	0	0	0	0	0	0	0	0	0	0	0	0	0	0	0	5	0	0	0	0	0	0	0	0	7	0	0	0	0	0	0	0	0	0	0	0	0	0	0	0	0	0	0	0	0	0	3
CCCTTTGCATAGGGGCACTAACAAG	2.14E-08	6	83190057		9	0	0	0	7	10	0	0	0	0	0	1	21	10	0	1	0	0	1	8	0	3	0	0	0	9	2	13	0	0	0	0	0	0	0	6	13	0	0	0	0	0	0	0	0	0	0	0	0	0	0	0	7	0	0	0	0	11	0	0	0	5	7	11	0	0	7	0	0	0	0	3	0	0	0	0	0	0	0	0	1	0	4	0	3	5	5	0	0	0	0	8	9	0	0	6	5	1	3	0	0	0	0	0	0	0	0	0	0	0	0	0	0	0	15	0	0	6	0	0	0	0	0	0	0	3	0	0	0	1	0	0	0	0	0	0	2	6	0	0	0	0	0	0	0	2	0	0	0	0	0	5	0	1	10	7	13	0	0	0	0	5	0	0	0	5	0	0	0	0	0	0	0	0	0	0	0	0	0	0	6	4	0	0	0	4	4	0	0	0	0	4	8	6	0	2	0	0	0	8	10	0	7	0	0	0	0	0	0	0	6	0	0	0	0	0	0	0	0	0	0	0	0	0	0	0	0	0	6	0	7	0	0	0	0	0	0	0	0	3	0	0	5	0	0	0	0	0	0	0	0	0	0	0	0	0	0	0	0	0	0
CCCTTTGCCAAGAATGGAGTGGCGC	1.38E-08				3	0	0	0	7	0	0	0	0	0	0	0	0	0	6	1	0	0	0	0	0	1	0	0	4	0	1	0	6	0	0	0	0	5	0	0	0	0	0	0	0	0	0	0	3	2	0	4	0	0	2	0	2	0	0	0	1	0	0	0	11	9	3	7	6	4	6	5	3	0	11	5	3	2	2	0	10	2	0	5	0	0	0	9	0	0	0	6	2	12	7	0	0	4	0	0	6	0	0	0	0	9	0	0	0	0	0	0	0	0	0	0	0	0	8	0	0	0	0	0	0	0	0	0	0	8	0	1	0	0	0	0	0	0	11	5	0	8	0	0	0	4	0	0	0	0	2	0	0	0	5	0	0	0	8	0	15	0	0	0	0	0	7	0	0	0	6	0	0	0	0	0	0	0	0	2	0	0	0	0	3	11	0	0	0	0	0	0	0	0	0	0	0	0	7	8	5	0	0	5	0	5	0	0	0	0	0	0	0	0	0	0	0	0	2	0	0	0	0	0	0	0	0	0	0	0	0	0	0	9	0	0	0	0	3	0	0	0	4	0	3	0	4	0	0	0	0	0	0	0	0	0	0	0	0	0	0	0	0	0	0
CCCTTTGGAACCAATCAAGCAATGA	5.57E-22	9	155239971	turquoise	42	5	3	9	61	3	7	5	6	8	1	3	2	4	7	2	3	4	1	1	6	3	3	2	3	0	2	4	2	7	1	6	3	5	5	2	2	0	7	7	3	4	5	2	0	2	0	2	1	0	5	1	79	57	0	0	4	4	9	2	43	43	56	28	4	56	33	11	10	7	3	2	38	46	19	34	39	26	26	3	19	54	29	5	4	6	9	6	48	7	52	14	19	43	6	36	54	7	7	3	1	2	2	6	4	3	5	24	6	12	2	2	20	4	0	2	1	3	3	7	7	2	0	0	0	2	7	4	4	6	4	0	3	2	5	0	33	45	6	7	6	6	6	0	51	22	35	2	5	13	46	2	6	4	23	18	28	4	3	4	6	38	6	6	4	5	8	6	6	4	1	5	2	5	2	5	3	2	8	4	55	45	30	2	4	7	3	2	3	0	4	4	4	42	68	52	45	2	0	42	7	24	38	7	5	10	0	0	7	5	5	6	5	7	3	7	6	0	0	4	8	2	6	4	0	3	6	3	4	75	4	8	3	3	2	3	1	5	23	27	45	2	4	4	3	4	4	14	6	2	1	4	1	3	0	7	0	2	2	3	5
CCCTTTTAGGGTTGTCCGCTTCGGA	5.52E-20			turquoise	26	0	0	0	60	0	0	0	6	0	0	0	0	0	0	0	0	0	0	0	0	0	0	0	0	0	0	0	0	0	0	0	0	0	0	0	0	0	0	0	0	0	0	0	0	0	0	1	0	0	0	0	32	47	0	0	0	0	0	0	38	43	51	25	0	39	41	14	3	0	0	0	44	37	33	33	23	28	0	0	50	49	23	0	0	3	0	6	24	0	48	0	16	43	1	27	38	0	0	0	0	0	0	0	0	0	0	21	0	0	0	0	11	0	0	0	0	0	1	0	0	0	0	0	0	0	0	0	0	0	0	0	0	0	0	0	31	23	0	0	0	0	0	0	54	39	55	0	0	0	29	0	0	0	15	20	24	0	0	0	0	33	0	0	0	0	0	0	0	0	0	1	0	0	0	0	0	0	0	0	24	41	77	0	0	0	0	0	0	0	0	0	0	37	38	44	75	0	0	49	0	30	45	1	0	0	0	0	0	0	0	0	0	1	0	0	0	0	0	0	0	0	0	0	0	0	0	0	1	96	0	0	0	0	0	0	0	0	29	50	48	0	0	0	0	0	0	0	0	0	0	0	0	0	0	0	0	0	0	0	0
CCCTTTTATCAGATCGTCGAAACCG	4.30E-18			turquoise	49	4	13	3	64	12	8	3	6	4	5	11	6	5	4	5	10	6	0	0	11	5	2	3	0	0	1	7	6	0	0	6	14	6	1	10	0	3	4	3	2	3	6	5	13	7	4	6	3	6	5	6	43	56	7	5	9	3	10	6	79	73	63	64	2	27	79	27	10	2	3	3	76	61	35	41	26	47	11	7	58	58	75	6	8	16	22	10	37	0	69	3	35	86	26	48	34	10	5	6	0	6	5	4	9	6	5	55	0	12	7	2	32	9	1	7	0	7	3	6	3	10	0	3	16	8	7	0	4	4	10	0	1	4	4	3	71	83	7	10	0	6	0	2	70	59	76	22	8	6	55	0	0	6	48	44	98	13	5	9	4	60	8	1	10	4	0	4	4	3	1	6	2	4	3	3	2	4	4	0	94	96	77	7	5	0	5	0	3	3	0	0	0	23	71	55	70	5	11	75	5	65	35	7	9	0	4	6	3	4	0	6	3	5	5	7	4	0	5	4	17	9	11	7	0	0	7	8	12	181	9	8	6	5	2	5	5	5	34	70	52	9	0	4	6	6	8	2	3	5	5	0	6	8	0	9	13	2	4	2	2
CCCTTTTCAACCTTTCTCCCCCTTC	2.19E-09				0	0	0	0	5	0	0	0	0	0	0	0	0	0	0	0	0	0	0	0	0	0	0	0	0	0	0	0	0	0	0	0	3	0	0	0	0	0	0	0	0	0	0	0	0	0	0	0	0	0	0	0	5	1	5	0	5	0	0	0	1	1	2	8	0	1	0	2	0	2	0	2	3	0	0	5	3	9	0	2	0	4	4	0	0	2	14	0	3	5	3	0	4	9	1	0	0	4	0	0	1	0	1	0	0	0	0	3	0	0	6	0	0	0	0	0	0	0	0	0	0	0	0	0	0	0	0	0	0	0	0	0	0	3	0	0	5	2	3	1	0	3	3	0	0	6	6	0	0	0	1	0	0	0	10	3	0	0	0	0	0	0	0	0	0	0	0	5	0	0	0	0	0	0	0	0	0	0	0	0	6	4	0	1	2	0	0	0	0	0	0	0	0	3	0	2	2	0	0	13	1	2	4	0	0	0	0	0	0	0	0	0	0	0	0	1	0	0	0	0	0	0	0	0	0	0	0	0	0	0	5	0	0	0	0	0	0	0	5	0	0	0	0	0	0	0	0	0	0	0	0	0	3	0	0	0	0	0	0	0	0
CCCTTTTCCAAATAATCGAGTGCTA	2.90E-23			turquoise	43	0	0	0	37	0	0	0	4	0	0	0	0	0	0	0	0	3	0	0	0	0	0	0	0	0	0	0	0	0	0	0	0	0	0	0	0	0	0	0	0	0	0	0	0	0	7	0	0	0	0	0	47	31	0	0	0	0	0	0	34	36	62	14	0	27	27	17	0	0	0	0	59	44	17	24	44	30	0	0	23	19	19	0	0	3	14	4	32	0	43	0	24	33	10	28	30	0	2	0	0	0	0	0	0	0	0	24	0	5	0	0	25	0	0	0	0	0	0	0	0	0	0	0	0	0	0	0	0	1	0	0	0	0	0	0	35	24	0	0	0	0	0	0	54	45	48	0	0	0	23	0	0	0	25	23	11	0	0	0	0	30	0	0	0	0	0	0	0	0	0	0	0	0	0	0	0	0	0	0	27	30	52	0	0	0	0	0	0	0	0	0	0	51	34	43	56	0	0	38	0	30	31	0	0	0	0	0	0	0	0	0	0	0	0	0	2	0	0	0	0	0	0	0	0	0	0	0	0	74	0	0	0	0	0	0	0	0	24	24	32	0	0	0	0	0	0	0	0	0	0	0	0	0	0	0	0	0	0	0	0
CCCTTTTGCAGATAATAAATGTCCA	8.40E-09	6	83153361		2	2	0	0	1	6	0	0	0	0	0	4	1	6	0	1	0	0	8	5	0	2	0	0	0	6	1	1	0	0	0	0	0	0	0	9	3	0	0	0	0	0	0	0	0	0	0	0	0	0	0	0	9	3	0	0	0	8	0	0	0	1	0	6	8	0	0	0	0	0	0	0	3	0	0	4	0	4	0	5	0	2	2	0	0	6	7	1	0	0	1	8	5	0	0	6	6	0	0	0	0	0	0	0	0	0	0	0	0	5	0	0	0	0	10	0	0	3	0	0	1	0	1	2	0	6	0	0	0	0	0	0	0	0	0	0	10	0	0	0	0	2	6	0	9	2	1	0	0	2	3	13	0	2	10	4	9	0	0	0	0	0	0	0	0	3	0	0	0	0	1	0	0	0	0	1	0	0	0	0	3	3	0	0	0	3	6	0	0	0	0	3	6	6	7	7	2	2	0	7	5	0	5	0	0	0	0	0	0	5	5	0	0	0	0	0	0	0	1	2	0	0	0	0	3	0	0	0	6	5	1	0	0	9	0	0	0	0	0	3	0	0	4	0	0	0	0	0	0	0	0	0	0	0	0	0	0	0	0	0	0
CCGAAAACCGTAAAACCTAAACCCC	3.28E-22			turquoise	26	3	0	0	47	0	0	0	2	0	0	2	4	4	0	5	6	0	0	0	7	2	6	8	0	0	3	1	0	0	0	0	0	3	0	0	0	2	1	0	7	6	0	0	0	0	0	0	0	0	2	0	31	56	4	3	0	4	0	2	52	49	36	32	0	32	47	6	0	2	0	0	57	85	15	38	35	41	0	0	36	19	75	0	1	3	5	0	34	0	60	0	18	36	0	41	29	0	0	0	0	4	5	0	0	5	1	51	4	0	0	0	45	0	0	0	0	10	0	4	3	0	0	2	0	0	10	0	0	0	0	0	0	0	0	0	64	68	3	0	0	0	0	0	70	39	36	0	0	0	56	8	0	1	29	24	74	0	0	0	6	40	0	0	0	6	0	0	3	7	1	0	0	0	0	1	0	0	0	0	48	52	63	0	0	0	0	0	6	0	0	0	0	43	53	54	92	0	0	59	0	56	56	1	0	0	0	0	0	0	0	3	0	0	3	0	0	0	0	0	6	1	1	2	0	0	0	0	0	100	0	0	0	0	0	0	0	0	41	53	41	0	0	1	0	1	0	0	0	0	2	0	0	0	0	0	0	0	0	4	0
CCGAAAAGCCCGGCCCACGAAGGAG	3.77E-14			turquoise	66	5	8	26	111	0	3	3	36	8	0	7	4	0	9	5	5	3	0	0	0	4	0	3	6	13	6	0	11	0	10	7	3	11	7	2	0	0	12	18	5	0	10	2	1	0	7	12	8	0	8	1	71	135	4	5	7	2	3	9	153	137	130	167	4	77	136	26	9	0	8	0	258	208	98	90	62	86	2	0	96	97	84	44	12	16	9	3	21	9	116	0	90	177	11	92	109	8	3	0	0	5	1	6	3	9	6	82	26	35	10	9	106	0	0	3	3	1	12	9	10	7	4	30	9	13	9	4	10	17	21	12	19	1	0	7	127	89	17	0	13	2	0	0	142	84	106	4	2	0	20	0	6	0	93	49	147	11	3	1	14	82	11	0	2	0	14	0	11	0	4	8	0	0	11	3	7	7	17	0	436	225	171	0	0	0	0	0	6	8	0	0	0	90	107	113	151	14	9	138	0	66	76	24	15	0	0	10	10	17	0	16	0	1	6	12	15	6	0	0	4	0	1	1	0	0	27	0	4	369	2	8	6	2	0	1	16	0	75	99	88	12	6	0	0	6	1	0	0	9	8	0	0	14	4	9	5	3	6	5	14
CCGAAAATGTGACCAATAAAATGCC	8.20E-21			turquoise	35	3	5	3	54	4	3	0	12	0	0	5	1	1	6	5	4	6	0	0	1	3	3	2	0	0	1	0	6	0	0	6	3	3	1	0	0	2	5	3	6	1	5	7	3	9	2	4	4	10	3	1	40	37	4	5	0	6	4	2	22	29	56	32	0	23	29	3	0	3	0	2	45	33	23	24	36	32	4	3	31	30	19	6	1	5	9	6	52	4	66	7	17	19	7	31	29	3	2	0	0	3	3	5	1	5	4	17	0	0	0	0	35	4	0	1	0	4	2	4	0	2	0	3	0	8	2	0	6	0	3	0	1	4	5	3	38	19	3	3	0	3	9	6	41	14	46	0	3	3	24	5	0	2	6	25	26	0	8	4	1	24	4	1	13	3	0	5	4	8	4	3	4	1	3	3	2	3	0	0	18	27	58	3	2	0	0	0	5	5	0	0	0	35	23	32	52	7	5	41	5	29	28	5	4	5	3	5	2	7	0	1	3	0	2	0	4	0	1	0	6	4	1	1	0	0	1	3	0	52	11	10	1	6	1	4	0	0	25	36	37	0	0	0	0	6	3	3	0	6	1	0	0	2	4	0	0	3	10	3	0
CCGAAACCAGCGTTGGAGCGCCTCA	1.87E-08				0	6	7	0	0	0	4	1	7	10	2	0	0	0	6	1	5	0	0	0	3	2	11	0	6	0	3	0	2	7	5	4	0	4	0	0	0	0	1	3	3	2	1	0	4	9	3	12	3	4	0	7	0	0	5	0	1	0	3	3	0	0	0	0	0	0	0	0	0	0	0	0	0	0	0	0	0	0	4	0	0	0	0	0	8	0	0	0	0	0	0	3	2	0	0	0	0	0	0	0	0	0	0	4	0	8	4	0	0	10	8	0	0	0	0	6	8	0	0	4	4	0	4	13	7	0	0	8	0	0	0	10	0	0	7	3	0	0	0	0	4	0	6	19	0	0	0	0	2	0	0	0	0	8	0	0	0	0	0	0	0	0	0	1	5	0	6	0	0	0	1	10	0	8	0	10	4	6	0	9	0	0	0	9	16	0	0	2	0	0	7	0	0	0	8	2	0	17	0	0	0	6	0	0	4	15	10	8	6	1	0	0	0	5	2	0	6	1	0	4	4	0	8	0	4	14	0	0	0	0	11	0	0	0	6	4	0	1	0	3	3	5	5	0	7	0	1	7	7	3	0	8	0	7	4	0	0	0	8	6	0
CCGAAACTTACATAGTAGAGGCTAG	2.18E-08				0	0	0	0	6	0	0	0	0	2	0	0	0	0	0	0	0	0	0	0	0	0	0	0	0	0	0	0	0	0	0	0	0	0	0	0	0	0	0	0	0	0	0	0	0	0	0	0	0	0	0	0	2	0	0	0	0	0	0	0	6	7	9	6	0	0	0	2	0	3	0	19	6	0	0	3	7	4	0	5	0	6	8	0	0	9	0	0	2	0	7	0	0	3	1	0	0	3	0	0	1	0	0	0	0	0	0	3	0	0	2	0	0	0	0	0	0	0	0	0	0	0	0	0	0	0	0	0	0	0	0	0	0	3	0	0	2	2	4	0	2	3	1	0	0	0	6	0	0	0	5	0	0	0	0	6	0	0	0	0	0	0	0	0	0	0	0	6	0	0	0	0	0	0	0	0	0	0	0	0	0	2	0	3	2	0	0	0	0	0	0	0	0	9	0	5	5	0	0	0	5	5	1	0	0	0	0	0	0	0	0	0	0	0	0	0	0	0	0	0	0	0	0	0	0	0	0	0	0	0	0	0	0	0	0	0	0	0	3	0	0	0	0	0	0	0	0	0	0	0	0	0	3	0	0	0	0	0	0	0	0
CCGAAACTTCAAATGATTCACAAAA	6.61E-19	9	155234494	turquoise	57	0	3	3	55	10	3	8	9	15	4	0	0	0	6	0	0	1	2	2	0	2	0	0	4	5	2	0	19	2	10	0	16	0	5	6	7	0	0	0	11	0	4	5	0	0	6	8	3	6	0	7	87	84	0	16	0	0	6	7	72	59	63	39	2	33	58	17	6	9	3	5	50	66	27	38	58	42	11	1	64	75	54	14	7	6	0	11	42	12	61	6	45	63	11	37	48	10	12	8	0	0	0	8	0	0	5	55	12	22	3	0	45	5	3	0	3	0	5	0	8	5	8	2	9	0	0	9	12	4	11	7	0	10	7	4	61	62	3	4	6	4	4	6	92	16	71	6	0	12	56	0	1	0	29	44	111	0	3	1	0	40	5	11	7	0	4	4	0	0	0	1	2	10	9	0	2	9	10	5	100	74	86	0	0	4	8	4	8	5	4	4	3	49	53	56	47	9	2	79	7	53	53	17	0	9	7	6	7	6	0	0	4	5	0	3	6	8	0	6	0	0	0	0	5	1	4	6	6	157	10	8	5	9	7	6	1	5	42	35	43	3	10	9	0	0	8	5	2	7	0	7	3	4	0	9	15	2	4	0	11
CCGAAAGCAGCGGACTTGTCTCTGA	1.16E-08				16	0	0	0	0	0	0	0	0	0	0	0	0	0	2	3	0	0	0	0	0	1	0	0	0	0	0	0	0	0	0	0	0	5	0	0	0	0	0	0	0	0	0	0	7	0	0	0	0	0	3	0	2	0	0	0	0	0	0	0	1	3	3	6	4	1	9	5	6	0	0	7	13	7	8	7	0	9	0	5	0	0	0	0	0	0	0	6	0	0	1	0	0	3	0	0	6	0	0	0	0	2	0	0	0	0	0	0	0	0	0	0	0	0	11	0	0	0	0	0	0	0	0	0	0	8	0	0	0	0	0	0	0	0	4	4	0	6	1	0	0	0	0	0	0	0	0	0	0	0	8	0	0	0	12	0	15	0	0	0	0	0	5	0	0	0	0	0	0	0	0	0	0	0	0	0	0	0	0	0	9	4	5	0	0	0	0	0	0	0	0	0	0	0	2	4	4	0	0	6	0	11	0	0	0	0	0	0	0	0	0	0	0	0	11	0	0	0	0	0	0	0	0	0	0	0	0	0	0	3	0	0	0	0	5	0	0	0	0	0	2	0	0	0	0	0	0	0	0	0	0	4	0	0	0	0	0	0	0	0	0
CCGAAAGCCCGTTTTCTAATGTCGG	6.65E-09	2	51685272		24	6	0	0	0	0	0	0	0	0	5	0	0	0	7	13	0	3	3	3	0	3	3	1	0	1	1	0	0	0	8	5	12	13	0	0	3	0	18	0	4	1	14	3	7	0	0	0	0	0	6	0	0	13	0	3	0	0	3	8	0	3	10	0	0	1	4	3	3	0	3	0	10	0	0	0	1	4	0	0	9	0	27	0	2	0	0	1	3	7	9	0	0	0	1	2	8	0	13	9	5	0	0	5	1	0	3	7	0	0	0	0	9	0	10	0	9	0	4	6	0	0	0	11	7	0	9	0	0	1	0	0	20	0	0	4	3	4	0	3	2	2	1	0	6	10	12	4	0	3	10	3	0	0	0	0	0	0	3	1	0	0	15	1	0	6	0	5	6	7	0	0	0	2	7	0	3	0	6	3	6	4	0	0	0	4	5	1	0	0	10	1	4	14	0	6	0	0	5	6	0	0	5	0	7	0	0	8	0	1	0	0	7	8	3	4	0	5	7	0	8	8	3	4	10	0	0	0	0	0	8	0	6	2	0	0	0	0	7	5	0	3	0	7	0	0	4	0	9	1	0	6	14	4	4	0	0	0	0	0	0
CCGAAATACGTGGGCATCGCTGCCC	5.28E-09				0	0	0	0	0	0	0	5	6	0	0	0	0	0	0	0	0	0	0	0	0	0	0	0	0	0	0	0	0	0	0	0	0	9	0	0	0	0	0	0	0	0	0	0	0	0	0	0	0	0	0	0	4	0	16	0	0	0	0	0	0	3	0	0	0	0	7	3	0	0	11	7	6	2	12	0	6	0	0	8	4	0	13	0	0	4	5	3	0	4	8	0	0	3	0	8	9	0	0	7	0	0	0	0	0	0	0	0	0	0	0	0	7	0	0	0	0	0	0	0	0	0	0	0	0	5	0	0	0	0	0	0	10	0	0	0	3	4	0	0	0	0	0	0	0	0	0	0	3	0	0	0	2	0	10	8	0	0	0	0	1	13	0	3	0	0	0	0	0	0	0	0	0	0	0	0	0	0	0	0	0	0	0	0	0	0	0	0	0	0	0	0	1	0	0	0	0	0	0	0	0	0	0	0	0	0	0	0	0	6	0	0	0	0	0	0	0	0	0	0	0	0	1	0	4	0	3	0	4	6	0	0	0	0	0	0	0	0	0	4	0	0	0	0	0	0	0	0	0	0	0	0	0	0	0	4	0	0	0	0	0
CCGAACAAACTTCACTAGCACGAGG	2.06E-10	6	84826713		2	0	0	5	11	6	0	0	0	0	0	3	4	8	0	0	0	10	11	1	1	3	0	8	0	16	7	6	0	0	0	0	0	0	7	5	4	3	0	0	0	0	13	3	0	0	0	0	0	0	0	0	2	2	0	8	0	4	0	0	10	8	0	7	6	5	5	5	7	3	8	12	4	4	12	14	9	12	0	6	5	2	15	9	0	7	5	1	10	28	2	0	5	4	3	2	6	3	12	4	1	5	5	0	0	0	0	7	6	0	0	4	6	4	7	0	0	3	5	0	0	3	0	0	0	8	3	0	4	5	7	0	3	4	0	0	0	6	7	3	0	0	0	6	3	10	10	6	0	8	12	2	4	0	8	0	13	0	15	0	4	8	4	0	0	3	0	5	0	0	0	0	10	0	2	0	0	0	0	0	9	4	3	0	0	5	5	0	0	0	0	3	4	7	0	3	1	0	5	5	8	0	4	0	0	0	0	0	0	0	20	6	6	0	0	5	0	0	7	0	0	6	0	10	0	0	0	3	0	6	0	8	1	1	0	0	4	0	2	1	4	0	0	0	0	2	0	0	2	0	6	0	2	0	2	0	7	8	0	0	3
CCGAACAAGCCCTCAGTGTCTAAAA	8.05E-12	6	85046423		0	6	2	5	0	3	4	5	1	0	1	4	0	5	5	4	9	0	7	4	0	4	0	2	1	6	3	3	0	0	3	1	7	3	2	1	7	7	3	3	3	4	3	2	7	2	3	3	7	0	6	1	1	0	7	3	12	4	9	3	0	0	0	0	0	0	0	0	0	3	0	0	0	0	0	5	0	0	11	0	0	0	0	8	4	0	0	0	10	0	0	1	1	5	3	0	0	0	2	10	2	8	4	7	4	2	4	0	0	3	3	4	0	4	0	7	4	0	5	3	3	3	4	3	9	0	7	4	2	9	1	10	0	3	0	7	0	4	7	0	4	0	8	3	0	0	0	0	7	2	0	0	6	7	0	0	0	4	3	4	4	0	7	6	2	0	12	2	4	1	10	5	8	2	2	3	9	4	4	3	0	0	2	2	11	6	5	6	10	0	7	6	2	0	4	1	0	9	0	0	1	5	0	2	1	2	7	1	0	4	11	0	6	1	13	4	2	4	4	2	4	6	1	3	1	0	4	5	5	3	10	3	3	2	1	3	4	2	0	0	0	3	2	0	5	6	5	7	2	0	3	3	6	6	2	7	5	8	8	7	0
CCGAACAGGTCAAATCCTCATTGAC	3.02E-11	6	85055931		0	3	4	9	0	1	1	7	2	6	2	3	2	2	5	6	1	3	10	4	4	5	9	4	1	1	2	3	4	4	2	2	0	7	6	0	1	7	2	10	4	1	3	6	3	2	3	4	11	4	2	3	1	0	7	16	8	8	0	2	0	0	0	0	0	5	7	12	0	10	0	0	0	0	0	3	0	0	7	0	0	0	0	0	11	1	0	0	2	0	0	1	1	5	7	0	0	0	3	7	3	3	5	3	6	2	5	0	2	0	6	1	0	5	0	4	13	8	7	3	6	2	0	0	2	0	5	2	8	6	9	0	7	0	4	2	0	13	8	3	6	3	4	5	0	0	0	0	5	9	0	0	0	1	0	0	0	9	3	6	8	0	7	4	2	9	14	4	3	2	4	1	6	6	7	3	8	7	10	0	0	0	2	3	7	5	6	6	18	3	7	4	4	0	3	1	0	9	2	0	0	6	0	13	12	0	4	2	5	11	6	3	1	6	3	2	3	0	6	13	4	0	7	7	12	0	9	0	4	5	8	9	14	7	5	5	0	3	0	0	3	5	4	0	5	2	6	9	8	7	2	1	5	3	2	10	2	3	0	5	2
CCGAACATAGTTCGGTGCACACCGA	6.57E-09				7	0	0	0	0	0	0	0	0	0	0	0	0	0	0	6	0	0	0	0	0	1	0	0	0	0	0	0	0	0	0	0	0	0	0	0	0	0	0	0	0	0	0	0	0	0	0	0	0	0	0	0	6	0	0	0	0	0	0	0	0	0	0	0	0	0	0	0	0	0	0	0	0	0	0	0	0	0	0	0	0	0	6	0	4	3	5	0	0	0	0	0	0	0	0	3	9	4	0	0	0	0	0	0	0	0	0	0	0	0	0	0	0	0	10	0	0	0	0	0	0	0	0	0	0	8	0	0	0	0	0	0	0	0	0	0	9	6	0	0	0	0	0	0	0	0	0	0	0	0	0	7	0	0	19	9	0	0	0	0	0	0	0	0	0	0	0	0	0	0	0	0	0	0	0	0	0	0	0	0	6	4	0	0	0	0	0	0	0	0	0	0	0	5	0	2	0	0	0	4	5	0	4	0	0	0	0	0	0	0	0	0	0	0	0	0	0	0	0	0	0	0	0	0	0	0	0	0	5	0	12	0	0	0	0	0	0	0	0	8	0	0	5	0	0	0	0	0	0	0	0	0	0	0	0	0	0	0	0	0	0
CCGAACCTCGGTAAAACAAAATATC	6.86E-10				19	0	0	0	11	0	1	0	0	0	0	0	0	0	7	3	0	0	0	0	0	1	0	0	4	0	1	0	2	0	0	0	2	3	0	0	0	0	0	0	0	0	0	0	10	0	2	7	0	0	8	10	8	1	0	3	8	0	0	0	21	13	3	6	2	2	12	3	11	0	0	7	6	4	12	11	4	3	2	7	0	0	0	2	0	1	0	7	2	4	6	0	0	3	0	0	6	1	10	0	0	14	1	1	0	0	0	3	0	0	0	8	2	0	39	0	1	0	1	0	0	1	0	2	5	0	0	4	0	0	0	0	0	0	4	4	0	9	0	0	0	2	0	0	0	0	10	0	0	0	1	0	0	5	8	0	9	0	0	0	0	2	4	0	2	0	8	0	0	0	0	0	0	0	1	4	0	0	0	0	9	4	0	0	0	0	0	0	0	0	0	0	0	0	5	2	8	0	0	5	1	3	0	0	1	0	0	1	1	0	1	0	0	0	0	0	1	1	1	0	0	0	0	1	0	0	0	0	0	0	1	1	0	1	2	1	0	0	5	0	8	2	5	0	0	0	0	7	1	0	0	14	0	0	0	0	2	0	0	0	2
CCGAACGGTTACCCGGGAGGCCCAA	2.05E-10	6	83326380		10	0	0	0	6	3	0	0	0	0	0	4	8	4	0	3	0	0	10	5	0	3	0	0	0	7	2	8	0	0	0	0	0	0	0	4	0	0	0	0	0	0	0	0	0	0	0	0	0	0	0	0	5	12	0	0	0	4	0	0	0	0	0	8	6	0	0	0	0	0	0	0	4	0	0	1	0	2	0	5	0	4	15	0	4	0	5	6	0	0	10	3	2	8	0	2	8	10	0	0	0	0	0	0	0	0	0	3	0	5	0	0	0	0	6	0	0	7	0	0	7	0	4	0	0	8	0	0	0	0	0	0	0	0	0	0	19	2	0	0	0	0	4	0	4	12	0	0	0	0	1	5	0	0	4	3	9	0	0	0	0	0	0	0	0	7	0	0	0	0	0	0	0	0	0	0	0	0	0	0	27	13	0	0	0	6	10	0	0	0	0	3	5	7	4	4	2	0	0	1	10	0	9	0	0	0	0	0	0	4	8	0	0	0	0	0	0	0	0	0	0	0	0	0	3	0	0	0	0	8	1	0	0	1	0	0	0	0	0	8	0	0	8	0	0	0	0	0	0	0	0	0	0	0	0	0	0	0	0	0	0
CCGAAGAAGATCGTATCGGATTGAG	5.10E-10	6	85055238		0	3	2	8	0	1	7	4	17	6	8	3	1	1	4	12	3	6	5	5	4	5	8	6	7	4	6	3	7	11	2	4	7	6	13	7	1	5	10	3	4	5	8	9	9	4	6	13	3	2	8	6	7	1	13	0	8	1	4	12	0	0	0	0	0	14	5	9	0	5	0	0	0	0	0	1	0	0	0	0	0	0	0	0	5	0	0	0	2	0	0	3	2	9	6	0	0	0	5	7	7	9	1	7	6	3	5	0	6	3	6	8	0	5	0	5	6	10	6	5	10	3	3	7	0	0	9	4	25	6	15	14	10	0	14	5	0	13	1	7	8	6	6	6	0	0	0	2	3	8	0	0	7	2	0	0	0	11	2	4	5	0	7	3	14	5	4	2	6	13	1	4	0	4	6	6	6	8	8	8	0	0	9	9	11	3	3	10	6	7	4	8	3	0	5	2	0	0	0	0	0	17	0	5	12	3	7	4	9	7	5	3	3	5	5	5	5	10	0	0	2	6	7	5	5	5	16	5	6	8	4	7	6	3	0	4	0	4	0	0	2	3	13	0	7	0	3	3	14	1	7	10	23	6	13	1	4	7	8	7	2
CCGAAGAAGTATTGAGAGAAGGTTA	6.87E-21			turquoise	21	0	0	0	59	0	0	0	2	0	0	0	0	0	1	0	0	0	0	0	0	0	0	0	0	0	0	0	0	2	0	0	0	0	1	0	0	0	0	0	0	0	0	0	0	0	0	0	0	0	0	0	28	39	0	0	0	0	3	0	37	37	41	33	0	30	25	15	0	0	0	0	44	37	35	23	28	26	0	0	21	15	38	2	1	0	2	0	16	0	57	0	24	54	1	42	37	0	0	0	0	0	0	0	0	0	0	58	2	0	0	1	24	0	0	0	0	2	0	0	0	0	0	0	0	0	2	0	0	1	1	0	0	0	0	0	54	36	0	0	0	0	0	0	80	26	48	0	0	1	40	0	0	0	21	18	35	0	0	0	0	31	0	0	0	0	0	0	0	0	0	0	0	1	0	0	0	0	0	0	79	60	53	0	0	0	0	0	0	0	0	0	0	29	51	42	81	0	0	59	0	41	31	0	0	2	0	0	1	0	0	4	0	1	0	0	0	0	0	0	0	0	0	1	0	0	0	0	0	82	0	0	0	0	0	0	0	0	21	34	41	0	0	1	0	1	0	0	0	0	0	0	0	0	0	0	0	0	0	1	3
CCGAAGACTCTTGTCTTTAAAAAAA	3.36E-19			turquoise	36	5	0	7	34	0	0	0	11	0	0	5	1	1	0	2	1	1	0	0	7	2	3	4	0	0	2	0	0	0	0	0	0	3	0	0	0	2	3	0	2	4	0	0	0	0	1	0	0	0	2	0	40	52	0	0	0	3	0	0	34	33	31	28	4	8	38	3	0	5	0	0	37	48	19	30	23	31	2	0	28	15	46	0	9	10	4	0	23	0	55	0	10	27	6	30	31	0	0	0	0	2	3	0	0	0	0	51	2	0	1	0	25	2	0	0	0	3	0	5	3	1	0	2	0	0	3	0	0	4	1	0	1	0	0	0	47	30	1	3	0	2	0	3	70	24	31	2	3	0	41	3	0	2	8	19	46	0	0	0	5	33	0	0	0	3	0	0	4	9	4	1	2	0	4	2	0	1	0	0	45	47	69	0	0	0	0	0	3	2	0	0	0	23	50	40	47	0	5	50	0	26	35	6	0	0	0	0	0	5	0	9	0	0	2	0	2	0	0	2	6	1	0	1	0	0	3	0	5	74	0	5	3	0	0	0	0	5	29	35	27	3	0	1	0	3	0	0	0	0	7	0	0	0	0	0	0	0	0	0	0
CCGAAGATGACTTGGGCACCTGGCG	4.41E-17			turquoise	16	0	0	0	77	0	0	0	10	0	0	0	0	0	0	0	0	0	0	0	0	0	0	0	0	0	0	0	0	0	1	0	0	0	0	0	0	0	0	0	0	0	0	0	0	0	0	0	0	0	0	0	77	47	0	3	0	0	0	0	88	78	62	87	0	22	58	12	0	0	0	0	120	81	60	44	48	47	0	0	54	77	56	0	1	6	7	8	26	0	66	0	33	51	11	33	44	0	0	0	0	0	0	0	0	0	0	48	4	12	0	0	50	0	0	0	0	0	0	0	0	0	1	0	0	0	0	0	0	0	0	0	0	0	0	0	59	45	0	0	0	0	0	0	126	65	68	0	0	0	33	2	0	0	60	28	104	0	0	0	0	35	0	0	0	0	0	0	0	0	0	0	0	0	0	0	0	0	0	0	182	91	77	0	0	0	0	0	0	0	0	0	0	46	64	59	73	0	0	51	1	75	38	17	0	0	0	0	0	1	0	0	0	0	0	0	0	0	0	0	0	0	0	1	0	0	0	0	0	184	0	0	0	0	1	0	0	0	29	84	47	0	0	0	0	0	0	0	0	0	0	0	0	0	0	0	2	0	0	0	0
CCGAAGATTCCTCCTGAATCTCATC	1.66E-08				9	0	2	8	0	1	0	3	2	0	2	0	0	0	0	3	1	0	0	0	6	1	3	0	7	0	1	0	4	2	1	0	0	1	0	0	0	0	0	0	0	0	3	8	6	0	0	0	0	0	2	0	11	7	0	0	0	0	1	7	0	3	10	11	8	7	6	0	0	3	6	9	13	24	0	4	16	11	6	39	0	0	6	8	6	3	0	0	13	7	8	6	11	0	0	6	0	11	5	3	0	0	0	0	0	0	0	7	0	0	7	0	7	0	23	0	6	0	0	3	8	6	0	69	11	9	0	0	2	6	0	10	23	0	7	0	5	8	0	0	0	0	8	0	4	4	0	0	3	0	3	0	7	0	0	0	4	0	0	2	0	13	0	0	0	0	0	5	0	10	0	0	10	0	0	4	0	6	6	0	0	0	0	0	0	0	0	0	10	0	0	0	0	0	0	2	0	3	0	0	0	0	0	0	0	0	1	4	3	0	0	0	4	6	0	0	0	0	5	6	10	4	0	2	0	0	7	13	0	6	0	10	10	5	0	7	0	4	0	8	6	0	6	0	0	0	3	5	0	6	8	0	8	0	0	10	0	0	0	0	0
CCGAAGCCCCCTAGGTCCAGAACCG	6.75E-10	6	83567868		3	0	0	1	5	3	0	0	0	0	0	5	7	1	0	3	0	0	0	0	0	1	0	0	0	4	1	6	4	0	0	1	0	0	0	5	7	0	0	0	0	0	0	0	0	0	0	0	0	0	0	0	1	0	0	0	0	6	0	0	0	0	0	0	0	0	0	9	0	0	0	0	0	0	0	0	0	0	0	0	0	0	2	0	3	10	4	0	0	0	9	1	1	0	0	5	4	10	0	0	0	0	0	0	0	0	0	0	0	0	0	0	6	0	4	0	0	4	0	0	0	0	0	0	0	12	0	0	0	0	0	5	0	0	0	0	7	15	0	0	0	0	0	0	0	10	0	0	0	0	0	8	3	0	12	3	4	0	0	0	0	0	0	0	0	7	0	0	0	0	0	0	0	0	0	0	0	0	0	0	15	11	0	0	0	3	2	0	0	0	0	2	7	8	0	3	0	0	0	5	8	0	9	0	0	0	0	0	0	0	10	0	0	0	0	0	0	0	0	0	0	0	0	0	0	0	0	0	4	0	3	0	0	0	0	0	0	0	0	1	0	0	5	0	1	0	0	0	0	0	0	0	0	0	0	0	0	0	0	0	0
CCGAAGCGGACAACCCTAAAAGGGA	3.63E-20			turquoise	26	0	0	0	59	0	0	0	6	0	0	0	0	0	0	0	0	0	0	0	0	0	0	0	0	0	0	0	0	0	0	0	0	0	0	0	0	0	0	0	0	0	0	0	0	0	0	1	0	0	0	0	32	44	0	0	0	0	0	0	38	41	44	25	0	39	41	14	3	0	0	0	44	35	33	34	23	28	0	0	50	49	23	0	0	3	0	6	27	0	48	0	16	43	1	27	37	0	0	0	0	0	0	0	0	0	0	21	0	0	0	0	11	0	0	0	0	0	1	0	0	0	0	0	0	0	0	0	0	0	0	0	0	0	0	0	30	26	0	0	0	0	0	0	53	39	56	0	0	0	29	0	0	0	15	20	24	0	0	0	0	33	0	0	0	0	0	0	0	0	0	1	0	0	0	0	0	0	0	0	24	41	77	0	0	0	0	0	0	0	0	0	0	36	35	43	75	0	0	50	0	30	43	1	0	0	0	0	0	0	0	0	0	1	0	0	0	0	0	0	0	0	0	0	0	0	0	0	1	96	0	0	0	0	0	0	0	0	29	50	47	0	0	0	0	0	0	0	0	0	0	0	0	0	0	0	0	0	0	0	0
CCGAAGCTAGGCGAGAATCAATTCG	5.04E-09				0	0	0	3	0	0	6	5	0	0	2	0	0	0	0	0	8	0	0	0	0	1	0	0	0	2	1	0	2	0	1	0	0	0	0	0	0	0	0	4	7	0	0	0	0	2	0	0	0	0	0	0	14	0	4	0	0	0	3	9	1	1	0	0	14	8	2	0	1	3	0	0	0	0	0	0	6	0	0	5	0	9	6	0	5	2	2	7	2	7	3	0	0	0	0	0	2	7	0	10	0	4	0	0	0	0	0	10	0	0	3	2	2	0	0	0	0	0	0	0	0	5	0	11	0	5	9	4	0	6	7	2	5	0	0	1	0	9	0	0	0	0	2	0	0	14	0	4	3	0	12	0	0	0	0	0	7	0	0	0	0	0	0	0	0	0	0	0	0	0	0	0	0	0	0	0	0	0	0	0	0	6	3	0	0	0	0	0	0	0	0	0	0	5	9	5	4	0	0	7	3	0	2	0	0	0	0	0	0	0	0	4	0	1	0	0	0	0	0	0	0	0	0	0	0	0	7	0	9	0	0	0	1	0	4	0	0	0	0	12	0	0	0	0	0	0	0	0	1	0	0	0	0	0	0	3	0	0	0	0	0
CCGAAGCTGAGCAGTTCAGACTGGA	3.70E-09				0	3	12	8	0	1	5	3	19	10	8	0	0	0	9	5	20	0	0	0	11	5	8	0	11	0	4	0	6	13	9	11	14	11	0	0	0	0	7	12	6	9	16	1	10	17	8	16	14	13	0	13	8	0	13	0	8	2	12	10	1	1	0	0	0	0	0	0	0	0	0	2	1	0	0	0	0	1	7	0	0	0	0	0	5	0	0	0	0	0	0	13	8	0	0	0	0	0	0	0	11	1	7	8	10	8	8	0	0	23	16	1	0	0	0	5	9	0	1	10	15	5	20	28	30	0	0	16	14	3	3	24	0	0	9	19	10	0	0	0	13	0	12	13	0	0	0	0	7	0	10	3	0	8	0	0	0	0	0	2	0	0	0	7	7	0	2	0	0	0	22	10	0	14	6	3	9	20	21	8	0	1	0	14	14	0	0	28	5	0	20	2	0	0	11	4	0	12	2	0	0	14	2	8	16	21	8	12	19	12	1	1	5	8	29	1	8	9	7	11	14	0	7	0	8	8	4	0	13	0	8	8	5	0	10	9	0	9	0	11	14	60	14	0	10	3	15	9	6	17	2	7	1	15	0	11	2	0	8	9	0
CCGAAGCTGCAACAGTTGACTGCGC	7.36E-10				0	0	0	0	0	0	0	2	0	0	0	0	7	0	0	0	1	0	0	0	0	1	0	0	0	0	0	0	0	0	0	0	0	5	0	0	0	0	0	0	5	0	0	0	0	0	0	0	0	4	0	0	12	7	0	0	0	0	0	0	0	1	2	0	0	0	0	0	7	0	0	0	0	0	0	0	4	0	0	0	8	0	0	0	0	0	0	0	0	12	0	0	6	3	0	6	0	0	0	0	0	0	0	0	0	0	0	21	0	0	0	0	0	0	0	0	0	0	0	0	0	0	0	13	0	0	15	0	0	0	0	0	7	0	0	0	9	13	0	0	0	0	0	0	0	0	0	0	0	0	5	0	0	0	0	2	0	0	0	0	0	0	0	7	9	0	0	0	0	0	0	0	0	0	0	0	0	0	0	0	0	0	0	0	0	0	0	0	0	0	0	0	0	0	6	2	0	0	0	0	0	0	0	0	0	5	1	0	0	0	0	0	0	0	0	0	0	0	0	0	0	0	0	0	0	0	0	0	0	0	0	0	0	0	0	0	1	0	0	5	0	0	0	9	0	0	0	0	0	0	0	0	0	0	0	0	0	0	0	0	0
CCGAAGCTGTCCATCATACTTCACA	7.52E-18			turquoise	52	2	11	9	69	10	10	0	12	13	10	15	5	6	11	15	9	3	7	23	7	11	6	23	12	22	17	22	11	4	4	8	5	4	17	14	8	5	10	9	2	9	1	7	6	13	12	10	7	13	8	7	62	80	4	5	3	6	12	9	91	70	63	82	2	46	54	15	3	19	6	2	81	75	42	44	20	51	2	3	67	15	94	11	6	18	11	34	32	4	59	3	28	82	17	28	63	10	20	9	7	6	6	3	6	6	5	79	4	7	6	0	54	7	18	5	5	12	5	4	8	2	8	15	23	7	3	8	6	6	11	7	4	4	2	2	73	64	14	9	4	13	8	2	130	43	68	2	7	4	45	11	0	5	60	63	100	2	17	2	0	31	11	6	12	9	4	3	7	9	4	15	2	7	6	3	8	1	15	9	182	123	81	5	0	6	6	10	8	20	3	6	7	36	58	60	70	7	7	60	10	56	42	16	3	10	13	13	5	10	14	1	5	1	6	1	4	5	5	20	2	8	7	4	9	8	6	2	4	173	10	11	2	13	4	3	3	8	33	59	49	7	7	9	3	9	0	9	5	9	5	8	13	6	2	3	5	7	0	4	0
CCGAAGCTGTTTTGTCCCTCTGAAA	3.14E-09	6	83664654		14	0	0	0	11	8	0	0	0	0	0	3	8	13	0	4	0	0	2	3	0	3	0	0	0	6	1	8	0	0	0	0	0	0	0	5	2	0	0	0	0	0	0	0	0	0	0	0	0	0	0	0	11	0	0	0	0	11	0	0	0	0	0	0	0	0	0	0	0	0	0	0	0	0	0	0	0	0	0	0	0	0	15	0	5	5	4	0	0	0	0	13	7	0	0	6	4	11	0	0	0	0	0	0	0	0	0	0	0	0	0	0	0	0	17	0	0	5	0	0	0	0	0	0	0	13	2	0	0	0	0	0	0	0	0	0	10	9	0	0	0	0	1	0	0	8	0	0	0	0	0	10	0	0	4	6	9	0	0	0	0	0	1	0	0	11	0	0	0	0	0	0	0	0	0	0	0	0	0	0	24	15	0	0	0	6	3	0	0	0	0	4	2	4	0	2	0	0	0	10	5	2	4	0	0	0	0	0	0	1	5	0	0	0	0	0	0	0	1	0	0	0	0	0	0	0	0	0	4	0	3	0	0	6	0	0	0	0	0	13	0	0	4	0	0	0	0	0	0	0	0	0	0	0	0	0	0	0	0	0	0
CCGAAGGAGCAAATGAGGAAAGAGA	1.52E-24	9	155232706	turquoise	45	6	2	5	66	7	2	6	13	2	4	6	7	11	6	1	1	0	8	5	9	5	5	8	8	4	6	3	2	4	7	6	2	5	4	2	13	10	5	15	3	2	3	7	3	4	8	6	13	2	6	4	51	47	4	8	5	3	7	7	55	50	67	49	0	35	40	17	0	10	0	10	59	61	48	30	23	50	6	3	44	26	42	6	1	5	5	3	40	5	60	0	20	72	27	68	32	3	5	4	7	4	8	3	9	8	5	69	8	12	4	7	51	2	6	2	4	8	1	5	4	7	3	2	2	12	5	1	12	4	13	2	0	2	4	0	68	68	7	6	4	10	5	5	88	35	53	4	12	2	56	7	11	1	37	35	87	0	5	9	9	36	5	9	2	9	4	5	5	6	6	5	4	6	2	9	3	9	2	5	58	74	70	15	7	5	3	2	6	5	3	4	14	48	47	54	70	5	5	65	2	36	35	11	2	5	1	6	3	6	5	0	6	4	2	8	11	3	4	4	0	1	3	4	2	3	1	11	9	85	7	3	8	3	6	10	1	11	43	61	50	3	2	9	1	1	5	2	4	7	3	8	1	7	4	1	2	3	10	3	9
CCGAAGGGCATGCGTCACCCCCTCC	8.30E-21	9	155232428	turquoise	42	2	3	3	58	0	4	1	10	2	9	10	12	5	1	0	3	9	9	7	2	6	3	8	1	4	4	7	13	4	4	1	7	4	2	6	5	14	2	3	6	6	9	5	1	6	6	4	6	2	8	3	37	51	4	3	4	10	4	5	37	36	62	46	8	43	48	11	13	7	6	0	45	96	44	41	35	41	2	3	26	77	73	3	4	7	23	7	37	5	59	0	23	55	9	32	38	7	5	4	2	4	6	10	6	26	12	34	18	12	0	5	54	4	4	5	10	3	2	6	10	4	0	7	2	3	3	3	0	2	8	3	1	5	2	2	87	49	1	1	11	5	11	5	91	26	70	2	2	4	40	7	3	1	37	42	52	7	2	7	4	29	7	7	4	7	2	8	2	4	1	0	12	5	5	1	3	4	0	3	21	42	59	5	0	2	5	8	5	5	4	3	4	38	63	48	85	2	0	64	5	53	47	16	10	2	6	14	5	0	3	0	3	6	5	5	6	6	4	6	0	1	0	1	3	4	6	6	12	107	1	7	1	5	2	6	3	2	35	47	32	5	2	6	8	4	5	0	4	2	7	6	5	5	0	6	20	7	2	4	5
CCGAAGGGGGAGAAAGGTTGAAAAG	3.18E-10				0	0	0	0	5	0	0	0	0	0	0	0	0	0	0	0	0	0	0	0	0	0	0	0	0	0	0	0	0	0	0	0	3	0	0	0	0	0	0	0	0	0	0	0	0	0	0	0	0	0	0	0	5	2	5	0	5	0	0	0	4	3	2	8	0	1	0	2	0	2	0	2	3	0	0	5	3	9	0	2	0	4	4	0	0	2	14	0	3	5	3	0	4	9	1	0	0	4	0	0	2	0	0	0	0	0	0	3	0	0	6	0	0	0	0	0	0	0	0	0	0	0	0	0	0	0	0	0	0	0	0	0	0	3	0	0	5	2	3	1	0	3	3	0	0	6	6	0	0	0	1	0	0	0	10	3	0	0	0	0	0	0	0	0	0	0	0	5	0	0	0	0	0	0	0	0	0	0	0	0	6	3	0	1	2	0	0	0	0	0	0	0	0	3	0	2	2	0	0	13	1	2	4	0	0	0	0	0	0	0	0	0	0	0	0	2	0	0	0	0	0	0	0	0	0	0	0	0	0	0	3	0	0	0	0	0	0	0	4	0	0	0	0	0	0	0	0	0	0	0	0	0	3	0	0	0	0	0	0	0	0
CCGAAGGGGTATCTAGGGTTTTTGA	1.32E-09				0	0	0	0	0	0	0	1	0	0	0	0	0	0	6	0	0	0	0	0	0	1	0	0	0	0	0	0	0	0	0	0	0	4	0	0	0	0	0	0	1	0	0	0	0	0	1	0	0	0	0	0	7	20	0	0	0	0	0	0	0	1	5	7	0	0	0	5	6	0	0	0	6	0	0	0	0	0	0	3	3	2	8	0	0	2	11	0	0	14	6	0	8	11	3	4	0	3	0	0	0	0	4	3	1	0	1	10	0	0	0	0	0	0	0	0	0	0	1	0	0	3	0	11	0	0	3	0	2	7	5	0	3	0	0	0	10	4	1	0	0	0	0	0	0	0	11	0	0	7	8	10	3	0	0	0	0	0	0	0	0	0	0	4	4	0	0	0	7	3	0	0	0	0	0	0	0	0	0	0	9	8	0	0	0	0	0	0	0	0	0	0	0	0	7	2	0	0	0	4	0	0	0	0	0	7	0	0	0	0	0	9	0	0	0	0	1	0	0	7	10	0	0	0	0	0	0	0	0	0	0	3	0	0	0	0	4	0	0	11	0	0	0	7	0	0	0	0	0	0	0	3	0	4	0	0	0	0	0	0	0
CCGAAGGTCCCCAACAGGTACGTAC	2.30E-10				0	0	0	0	6	0	0	0	0	0	0	0	0	0	0	0	0	0	0	0	0	0	0	0	0	0	0	0	0	0	0	0	0	0	0	0	0	0	0	0	0	0	0	0	0	0	0	0	1	0	0	0	11	0	0	0	0	0	0	0	0	0	0	0	8	0	4	0	0	0	0	0	0	11	8	0	0	0	0	0	0	0	0	0	0	0	0	7	0	0	0	0	0	0	0	0	0	11	0	0	0	0	0	0	0	0	0	7	0	0	0	0	8	0	0	0	0	0	0	0	0	0	0	0	0	0	0	0	0	0	0	0	0	0	0	0	5	4	0	0	0	0	0	0	0	0	2	0	0	0	3	0	0	0	0	0	0	0	0	0	0	10	0	0	0	0	0	0	0	0	0	0	0	0	0	0	0	0	0	0	6	4	0	0	0	0	0	0	0	0	0	0	0	12	0	4	0	0	0	0	5	0	10	0	0	0	0	0	0	0	0	0	0	0	0	0	0	0	0	0	0	0	0	0	0	0	0	0	0	0	0	0	0	0	0	0	0	0	0	0	0	0	0	0	0	0	0	0	0	0	0	0	0	0	0	0	0	0	0	0	0
CCGAAGTTAGGCGGAGGTGACCAAG	4.09E-09	6	83326450		19	0	0	0	4	3	0	0	0	0	0	3	8	4	0	7	0	12	9	3	0	4	0	0	0	7	2	7	0	0	0	0	0	0	0	5	3	0	0	0	0	0	0	0	0	0	0	0	0	0	0	0	2	12	0	5	0	3	1	6	0	0	0	6	8	0	0	6	0	0	0	0	1	0	0	3	0	1	0	2	0	6	15	0	4	5	7	3	0	0	7	0	0	9	0	5	10	12	0	0	17	0	1	0	0	0	0	14	0	3	0	0	0	0	8	0	0	7	4	0	3	0	1	0	0	7	3	23	0	0	0	9	4	0	0	0	14	4	0	0	0	0	5	0	6	4	0	0	0	5	3	7	4	0	10	2	13	0	0	0	0	0	0	0	0	10	0	0	0	0	0	0	0	0	0	0	0	0	0	0	18	10	0	0	0	5	8	0	0	0	0	2	4	4	5	5	2	0	0	5	9	0	4	0	0	0	0	0	0	6	10	0	0	0	0	0	0	6	0	0	0	0	0	0	1	0	0	0	1	6	3	0	0	2	0	0	7	0	0	5	0	0	11	0	0	0	0	0	0	0	0	0	0	0	4	0	7	2	0	0	0
CCGAAGTTGCTGCATTTGGACCATA	5.29E-19	9	155239765	turquoise	23	5	2	4	77	3	3	2	11	2	3	5	1	2	2	3	1	3	8	2	4	3	8	3	4	4	3	1	0	11	0	7	0	6	2	2	2	5	5	0	1	9	0	2	1	4	2	6	1	8	2	0	43	56	0	3	17	1	10	7	36	39	46	21	0	33	25	23	3	3	0	17	56	44	17	46	13	24	4	4	18	56	19	6	3	9	2	7	34	5	47	6	17	51	14	35	36	3	3	2	3	3	3	1	4	0	1	27	2	5	3	1	25	2	6	3	10	4	3	6	3	5	4	2	0	0	0	7	0	5	8	2	3	4	7	2	35	36	1	7	6	12	1	5	23	18	50	2	6	6	27	13	7	0	25	21	15	0	2	1	5	43	4	1	9	5	8	5	4	1	3	3	2	5	2	4	1	2	0	1	24	39	55	2	7	1	1	1	11	15	0	6	2	31	46	42	54	0	2	58	2	17	47	17	9	0	6	0	2	1	0	1	6	2	2	4	5	1	2	4	4	2	4	5	2	3	9	5	7	75	0	5	13	3	3	4	4	6	21	35	52	3	1	1	5	1	0	3	2	5	7	0	6	2	4	0	2	2	6	5	5
CCGAATAAGCCCTAAATGAGCCGTA	1.33E-08				5	0	0	0	0	0	0	0	0	0	0	0	0	1	4	4	0	0	0	0	0	1	0	0	0	0	0	0	0	0	0	0	0	4	0	0	0	0	0	0	0	0	0	0	3	0	0	0	0	0	8	0	9	0	0	0	0	0	0	0	6	6	9	14	4	1	7	9	11	0	0	5	4	0	0	0	0	2	0	10	0	0	0	0	0	0	0	4	2	0	1	0	0	7	0	0	8	0	8	0	0	4	0	0	0	0	0	0	0	0	0	0	0	0	6	0	0	0	0	0	0	0	0	0	0	7	0	0	0	0	0	0	0	0	5	4	0	11	0	0	0	0	0	0	0	0	0	0	0	0	12	0	0	0	2	0	7	0	0	0	0	0	6	0	0	0	0	0	0	0	0	0	0	0	0	0	0	0	0	0	9	3	6	0	0	0	0	0	0	0	0	0	0	0	1	2	9	0	0	5	0	6	0	0	0	0	0	0	0	0	0	0	0	0	8	0	0	0	0	0	0	0	0	0	0	0	0	0	0	5	0	0	0	0	4	0	0	0	5	0	10	0	0	0	0	0	0	0	0	0	0	1	0	0	0	0	0	0	0	0	0
CCGAATAATGCGATGGTACAGGCGG	7.49E-09				0	0	0	0	6	0	0	0	0	0	0	0	0	0	0	0	0	0	0	0	0	0	0	0	0	0	0	0	0	0	0	0	0	0	0	0	0	0	0	0	0	0	0	0	0	0	0	0	0	0	0	0	1	0	0	0	0	0	0	0	0	0	0	0	8	0	4	0	0	0	0	0	0	7	2	0	0	0	0	0	0	0	0	0	0	0	0	1	3	0	0	0	0	0	0	0	0	10	0	0	0	0	0	0	0	0	0	0	0	0	0	0	7	0	0	0	0	0	0	0	0	0	0	0	0	0	0	0	0	0	0	0	0	0	0	0	10	11	0	0	0	0	0	0	0	0	2	0	0	0	14	0	0	0	0	0	0	0	0	0	0	3	0	0	0	0	0	0	0	0	0	0	0	0	0	0	0	0	0	0	0	9	0	0	0	0	0	0	0	0	0	0	0	15	0	6	0	0	0	5	5	0	7	0	0	0	0	0	0	0	0	0	0	0	0	0	0	0	0	0	0	0	0	0	0	0	0	0	0	0	0	0	0	0	0	0	0	0	0	0	0	0	0	0	0	0	0	0	0	0	0	0	0	0	0	0	0	0	0	0	0
CCGAATCTAATCACTTTGACCCGAG	6.31E-10				2	5	0	0	0	0	0	0	14	0	0	0	0	0	0	0	0	0	0	0	0	0	5	0	0	0	0	0	4	0	0	0	0	0	0	0	0	0	0	0	0	0	0	0	0	0	7	0	0	0	0	0	8	7	0	0	0	0	0	0	10	6	10	6	0	2	2	11	0	0	0	0	16	4	6	14	4	0	0	0	5	6	2	0	0	6	5	1	0	0	6	0	2	1	4	6	5	0	0	0	0	0	1	0	0	0	0	0	0	0	0	0	1	0	0	0	0	0	0	0	0	0	0	0	0	0	0	0	0	0	0	0	0	2	0	2	3	2	0	0	0	0	0	0	6	6	9	0	0	0	10	0	0	0	4	4	20	7	0	0	0	2	0	0	0	0	0	0	0	0	0	0	0	0	0	6	0	0	2	0	3	4	2	0	0	0	0	0	0	0	0	0	0	8	1	4	4	10	0	9	0	3	4	2	0	0	6	6	5	0	0	0	0	0	0	0	0	0	0	0	0	8	0	0	0	0	0	0	0	9	0	0	0	0	0	0	0	0	1	1	1	0	0	0	0	0	0	0	0	0	0	0	0	0	0	0	0	0	0	0	0
CCGAATGAAACTGGACAGACTCAAA	4.73E-09				9	3	0	3	1	25	2	5	2	10	0	0	6	1	3	8	3	0	0	1	1	2	0	6	0	0	2	1	0	0	0	1	0	1	0	1	0	2	0	1	3	2	4	2	0	2	4	7	6	2	0	4	7	13	0	5	8	2	1	1	29	17	2	3	8	0	8	5	0	2	0	14	0	4	2	0	0	1	2	1	5	2	0	6	1	10	5	3	0	14	1	1	2	4	10	0	1	8	2	10	5	2	2	3	3	2	2	10	0	0	5	0	0	4	14	4	1	1	1	2	0	1	1	26	7	12	3	2	2	1	0	0	4	2	5	3	14	19	7	3	0	1	2	0	0	8	6	0	4	3	5	0	2	1	6	0	22	0	0	2	4	5	1	0	6	1	2	1	0	3	0	0	0	1	4	1	2	0	2	0	15	8	2	2	0	0	0	10	0	2	2	1	1	2	1	2	1	0	7	6	2	0	6	0	2	0	0	1	5	2	1	3	0	0	0	3	2	0	1	2	16	5	4	3	0	0	3	0	4	0	2	5	6	3	1	1	1	1	1	9	3	3	2	1	1	0	0	2	0	0	2	4	3	3	2	1	2	0	2	0	5
CCGAATGTGAACATTTCATCTAAAA	5.07E-19	9	155238658	turquoise	28	6	2	8	56	4	3	4	8	8	4	3	0	5	3	3	0	4	3	2	4	3	8	0	7	1	3	0	2	0	7	1	9	3	10	5	1	8	8	1	6	3	3	5	4	4	0	3	3	2	0	3	34	50	0	3	7	3	1	10	26	38	70	31	4	53	38	9	3	3	0	17	29	37	33	34	36	28	4	5	21	47	44	0	1	6	18	4	27	4	44	3	12	35	7	27	37	1	0	5	2	3	2	1	3	0	2	24	10	13	1	6	32	0	1	2	1	5	3	5	8	2	1	0	2	0	3	3	2	5	3	0	3	4	2	0	64	26	1	3	2	6	0	0	64	26	56	0	3	2	31	0	2	5	25	25	33	0	0	5	3	23	7	3	5	2	6	3	1	2	4	1	10	2	1	3	2	2	6	5	15	33	69	11	5	6	5	0	3	5	2	2	3	43	59	51	55	5	5	41	1	20	45	8	2	0	3	2	0	6	0	3	3	5	6	13	3	5	6	7	4	2	0	1	3	3	3	3	0	94	2	5	1	2	1	4	4	2	35	63	61	0	6	7	4	5	9	2	3	3	5	1	10	3	9	1	0	5	2	10	8
CCGAATGTTGTGACCCTGACACTCG	1.18E-08				0	0	0	0	0	0	0	0	0	0	0	0	0	0	0	0	0	4	0	0	0	0	0	0	0	0	0	0	0	0	0	0	0	0	0	0	0	0	0	0	0	0	0	0	0	0	0	0	0	0	0	0	11	0	0	0	0	0	0	0	0	0	0	0	0	0	6	0	0	0	11	3	0	4	8	0	0	7	0	6	0	0	0	0	0	0	0	0	0	0	0	0	0	0	0	0	0	6	0	0	0	0	0	0	0	0	0	0	0	8	5	0	0	0	0	0	0	0	0	0	0	0	0	0	0	0	0	0	0	0	0	0	5	0	0	0	0	11	0	0	0	0	0	0	6	10	0	0	0	0	0	0	0	0	8	1	0	0	0	0	0	0	0	0	0	0	0	0	0	0	0	0	0	0	0	0	0	0	0	0	6	6	0	0	0	0	0	0	0	0	0	0	0	8	0	3	0	0	0	5	6	0	6	0	0	0	0	0	0	0	0	0	0	0	0	0	0	0	0	0	0	0	0	0	0	0	0	0	0	0	0	0	0	0	0	0	0	0	0	0	0	0	0	0	0	0	0	0	0	0	0	0	0	0	0	0	0	0	0	0	0
CCGAATTTCCCCCTAAAATCGTGCA	2.23E-12	9	155210396		0	5	0	0	16	0	0	5	12	0	0	0	0	0	0	0	0	0	2	1	0	1	5	0	3	12	4	0	0	0	2	0	0	0	0	0	5	0	0	0	0	0	0	0	0	0	6	0	8	0	0	0	15	6	0	0	0	0	1	0	15	9	12	10	0	0	8	9	0	2	0	0	10	13	6	7	9	4	0	0	14	0	2	0	0	6	4	3	2	0	12	0	0	8	4	10	5	0	3	0	7	0	0	0	0	0	0	7	2	0	4	2	1	0	0	0	8	0	0	0	0	0	4	0	0	0	0	1	0	0	0	2	0	8	2	3	5	11	0	0	0	0	0	0	7	12	10	6	0	0	10	0	1	0	12	12	13	0	0	0	0	8	0	0	0	0	2	0	0	0	0	0	0	0	0	3	4	0	8	3	3	5	13	0	0	2	0	0	0	0	3	1	7	3	3	3	7	2	0	10	0	8	2	1	0	0	3	5	12	0	4	0	0	0	0	0	0	1	0	0	0	6	0	0	2	3	0	0	4	13	0	0	0	0	0	0	0	2	10	3	5	0	12	3	0	0	0	0	0	0	0	0	0	0	0	0	0	0	0	0	5
CCGACAACCAGCATTAGTTGCTCCA	8.30E-14				2	0	0	0	0	0	0	0	0	0	0	0	0	0	0	0	0	0	0	0	0	0	0	0	0	0	0	0	0	0	0	0	0	0	0	0	0	0	0	0	0	0	0	0	0	0	0	0	0	0	0	0	8	0	0	0	0	0	0	0	2	1	0	8	0	2	8	0	9	0	0	0	9	4	17	0	10	4	0	7	4	4	2	0	1	6	2	14	10	0	7	0	6	0	0	0	0	4	0	0	0	1	0	0	0	0	0	24	0	0	0	0	0	0	15	0	0	0	0	0	0	0	0	0	0	0	0	0	0	0	0	0	0	0	0	0	0	13	0	0	0	0	0	0	0	0	0	0	0	0	5	0	0	0	0	0	0	0	0	0	0	0	0	0	0	0	0	0	0	0	0	0	0	0	0	0	0	0	0	0	18	16	0	0	0	0	0	0	3	0	0	0	0	6	0	2	0	0	0	2	5	0	0	0	0	0	0	0	0	0	0	0	0	0	0	0	0	0	0	0	0	0	0	0	0	0	0	0	0	0	0	0	0	0	0	0	0	0	0	8	6	0	0	0	0	0	0	0	0	0	0	0	0	0	0	0	0	0	0	0	0
CCGACAACCTGGGGGCGGCTCTGAG	1.19E-09				12	0	0	0	6	0	0	0	0	0	0	0	0	0	0	8	0	0	0	0	0	1	0	0	0	0	0	0	0	0	0	0	0	0	0	0	0	0	0	0	0	0	0	0	0	0	0	0	0	0	0	0	8	0	0	0	0	0	0	0	0	0	0	0	0	0	0	0	0	0	0	0	0	0	0	0	0	0	0	0	0	0	10	0	2	10	7	0	0	0	0	0	0	0	0	8	7	4	0	0	0	0	0	0	0	0	0	0	0	0	0	0	0	0	10	0	0	0	0	0	0	0	0	0	0	3	0	0	0	0	0	0	0	0	0	0	3	15	0	0	0	0	0	0	0	8	0	0	0	0	0	11	0	0	10	8	0	0	0	0	0	0	0	0	0	0	0	0	0	0	0	0	0	0	0	0	0	0	0	0	30	15	0	0	0	0	0	0	0	0	0	0	0	8	0	3	0	0	0	9	14	0	7	0	0	0	0	0	0	0	0	0	0	0	0	0	0	0	0	0	0	0	0	0	0	0	0	0	5	0	2	0	0	0	0	0	0	0	0	7	0	0	0	0	0	0	0	0	0	0	0	0	0	0	0	0	2	0	0	0	0
CCGACAACGAAGGACTCGGTGCCTC	6.50E-10				0	0	0	0	1	0	0	0	0	0	0	0	0	0	0	0	0	0	0	0	0	0	0	0	0	0	0	0	0	0	0	0	0	0	0	0	0	0	0	0	0	0	0	0	0	0	0	0	0	0	0	0	7	0	0	0	0	0	0	0	0	0	0	0	6	1	8	0	0	0	0	0	9	11	4	0	0	0	0	0	0	0	0	0	0	0	0	8	0	0	0	0	0	0	0	0	0	3	0	0	0	1	0	0	0	0	0	10	0	0	0	0	8	0	0	0	0	0	0	0	0	0	0	0	0	0	0	0	0	0	0	0	0	0	0	0	5	4	0	0	4	0	0	0	0	0	4	0	0	0	6	0	0	0	12	0	0	0	0	0	0	3	0	0	0	0	0	0	0	0	0	0	0	0	0	0	0	0	0	1	3	7	0	0	0	0	0	0	0	0	0	0	0	2	0	1	0	0	0	10	2	0	9	0	0	0	0	0	0	0	0	0	0	0	0	0	0	0	0	0	0	0	0	0	0	0	0	0	0	0	0	0	0	0	0	0	0	0	0	0	0	0	0	0	0	0	0	0	0	0	0	0	0	0	0	0	0	0	0	0	0
CCGACAAGCTCAGAGAAGGAGAAGG	2.35E-14			turquoise	47	2	1	6	81	0	7	0	8	4	2	9	18	2	4	3	10	13	0	2	8	6	3	10	0	0	3	3	0	17	0	7	5	5	0	0	0	3	5	4	4	0	15	8	9	2	11	12	0	4	5	7	79	76	7	5	3	3	1	0	107	94	51	70	0	23	68	17	0	3	0	10	97	75	50	58	49	60	9	8	45	58	94	2	2	5	18	8	19	7	75	8	65	52	7	44	67	0	7	8	0	6	10	14	3	15	10	79	0	3	5	0	77	4	0	13	0	11	3	3	7	6	0	0	5	8	3	0	0	11	8	0	3	0	0	0	36	36	6	4	13	11	4	5	141	47	60	6	5	2	50	11	0	9	127	51	85	7	5	20	6	30	4	3	7	3	4	2	9	6	7	0	6	1	8	2	1	3	0	0	276	142	86	5	4	0	13	0	5	3	0	0	0	64	51	67	99	0	2	67	5	60	43	13	0	5	0	0	0	0	0	7	4	3	2	3	4	0	5	9	4	11	4	6	0	0	7	3	3	226	2	11	2	2	3	4	3	0	33	54	49	7	0	7	3	4	4	10	4	18	2	4	5	10	7	3	11	8	4	6	2
CCGACAAGGCCACGACAGTGACGAA	9.38E-09				0	0	0	0	2	0	0	0	0	0	0	0	0	0	0	0	0	0	0	0	0	0	0	0	0	0	0	0	0	0	0	0	0	0	0	0	0	0	0	0	0	0	0	0	0	0	0	0	0	0	0	0	6	0	0	0	0	0	0	0	0	0	0	0	6	0	2	0	0	0	0	0	0	11	6	0	0	0	0	0	0	0	0	0	0	0	0	6	0	0	0	0	0	0	0	0	0	1	0	0	0	0	0	0	0	0	0	3	0	0	0	0	14	0	0	0	0	0	0	0	0	0	0	0	0	0	0	0	0	0	0	0	0	0	0	0	9	8	0	0	0	0	0	0	0	0	2	0	0	0	14	0	0	0	0	0	0	0	0	0	0	5	0	1	0	0	0	0	0	0	0	0	0	0	0	0	0	0	0	0	15	5	0	0	0	0	0	0	0	0	0	0	0	5	0	2	0	0	0	8	6	0	11	0	0	0	0	0	0	0	0	0	0	0	0	0	0	0	0	0	0	0	0	0	0	0	0	0	0	0	0	0	0	0	0	0	0	0	0	0	0	0	0	0	0	0	0	0	0	0	0	0	0	0	0	0	0	0	0	0	0
CCGACACCTAGGCGATGGGGGCCTC	2.19E-08	5	60566229		10	3	9	0	0	0	0	1	0	0	0	0	0	0	0	0	0	0	5	5	0	1	0	6	11	9	7	0	0	0	0	0	12	0	0	0	7	0	0	0	9	4	0	0	0	0	0	0	0	0	0	0	0	0	4	0	0	0	0	0	0	1	3	8	0	0	0	15	0	0	0	9	18	9	8	0	0	9	0	0	14	0	4	0	7	10	2	0	10	0	10	10	5	15	0	9	0	8	0	0	1	0	3	0	0	0	0	0	0	0	1	6	0	0	22	1	0	0	0	0	3	0	0	0	0	12	7	0	2	0	0	0	7	0	0	0	0	4	0	0	0	0	5	0	0	0	0	0	0	0	0	2	11	0	8	3	2	0	0	0	0	0	0	6	0	7	0	0	0	0	0	0	0	0	0	0	0	0	0	4	15	7	3	0	0	4	5	0	0	0	0	1	2	1	3	2	1	0	0	4	9	6	11	1	0	0	0	0	0	0	3	0	0	0	0	0	1	6	0	0	0	9	0	0	7	0	0	0	0	0	0	0	0	0	0	0	0	4	8	4	5	10	4	18	1	0	0	0	0	0	1	1	1	0	0	0	0	0	0	0	0
CCGACACTTTCCAGTTGGTAGTGAC	1.59E-09				0	0	0	0	6	0	0	0	0	0	0	0	0	0	0	0	0	0	0	1	0	0	0	0	0	0	0	0	0	0	0	0	0	0	0	0	0	0	0	0	0	0	0	0	0	0	0	0	0	0	0	0	0	0	0	0	0	0	0	0	0	0	0	0	4	0	6	0	0	0	0	0	0	7	4	0	0	0	0	0	0	0	0	0	0	0	0	3	0	0	0	0	0	0	0	0	0	11	0	0	0	0	0	0	0	0	0	10	0	0	0	0	9	0	0	0	0	0	0	0	0	0	0	0	0	0	0	0	0	0	0	0	0	0	0	0	12	6	0	0	0	0	0	0	0	0	0	0	0	0	8	0	0	0	0	0	0	0	0	0	0	1	0	0	0	0	0	0	0	0	0	0	0	0	0	0	0	0	0	0	6	5	0	0	0	0	0	0	0	0	0	0	0	7	0	2	0	0	0	5	3	0	11	0	0	0	0	0	0	0	0	0	0	0	0	0	0	0	0	0	0	0	0	0	0	0	0	0	0	0	0	0	0	0	0	0	0	0	0	0	0	0	0	0	0	0	0	0	0	0	0	0	0	0	0	0	0	0	0	0	0
CCGACAGAAAGCTCAGCACGCGGCA	1.94E-08				0	0	0	0	0	0	0	0	0	0	0	0	0	0	0	0	0	0	0	0	0	0	0	0	0	0	0	0	0	0	0	0	0	0	0	0	0	0	0	0	0	0	0	0	0	0	0	0	0	0	0	0	7	0	0	0	0	0	0	0	0	3	15	13	14	5	1	6	0	0	11	12	6	0	0	0	4	0	0	5	0	0	6	0	0	2	5	17	10	0	0	6	8	5	0	14	9	0	0	0	0	7	2	0	0	0	0	0	0	0	4	0	0	0	0	0	1	0	0	0	0	0	0	0	0	0	0	0	0	0	0	0	0	0	0	0	0	4	0	0	0	0	0	0	0	0	0	0	0	0	4	0	0	0	15	3	0	0	0	0	0	2	0	1	0	0	0	0	0	0	1	0	0	6	0	0	0	0	0	0	0	0	0	0	0	5	5	5	0	0	10	0	6	4	6	4	0	0	0	0	5	0	7	0	0	0	1	2	0	0	0	0	0	0	0	0	0	0	0	0	0	0	0	2	0	0	0	0	0	3	0	0	0	0	8	0	0	0	6	0	0	0	0	0	0	0	0	0	0	0	1	0	0	0	0	0	0	0	0	0	0
CCGACAGCATCAAACCGAATAAGCC	9.24E-09				5	0	0	0	1	0	0	0	0	0	0	0	0	1	4	4	0	0	0	0	0	1	0	0	0	0	0	0	0	0	0	0	0	4	0	0	0	0	0	0	0	0	0	0	4	0	0	0	0	0	6	0	11	0	0	0	0	0	0	0	6	5	9	14	4	1	7	9	10	0	0	5	7	0	0	0	0	1	0	12	0	0	0	0	0	0	0	4	0	0	1	0	0	8	0	0	9	0	8	0	0	5	0	0	0	0	0	0	0	0	0	0	0	0	7	0	0	0	0	0	0	0	0	0	0	7	0	0	0	0	0	0	0	0	5	4	0	9	0	0	0	0	0	0	0	0	0	0	0	0	13	0	0	0	4	0	9	0	0	0	0	0	7	0	0	0	0	0	0	0	0	0	0	0	0	0	0	0	0	0	12	4	8	0	0	0	0	0	0	0	0	0	0	0	1	2	6	0	0	6	0	5	0	0	0	0	0	0	0	0	0	0	0	0	8	0	0	0	0	0	0	0	0	0	0	0	0	0	0	5	0	0	0	0	6	0	0	0	7	0	11	0	0	0	0	0	0	0	0	0	0	1	0	0	0	0	0	0	0	0	0
CCGACAGCTTGGCATGACACATTCC	7.88E-10	6	83380352		10	0	0	0	12	6	0	0	0	0	0	12	10	6	0	2	0	0	4	10	0	4	0	0	0	7	2	8	0	0	1	0	0	0	0	1	4	0	0	0	0	0	0	0	0	0	0	0	0	0	0	0	11	0	0	0	0	4	0	0	0	0	0	0	0	0	0	0	0	0	0	0	0	0	0	0	0	0	0	0	0	0	10	0	7	7	7	0	0	0	0	6	3	0	0	2	4	1	0	0	0	0	0	0	0	0	0	0	0	0	0	0	0	0	17	0	0	5	0	0	0	0	0	0	0	7	0	0	0	0	0	0	0	0	0	0	12	6	0	0	0	0	0	0	0	24	0	0	0	0	0	3	0	0	12	12	11	0	0	0	0	0	0	0	0	5	0	0	0	0	0	0	0	0	0	0	0	0	0	0	15	8	0	0	0	13	9	0	0	0	0	3	6	8	0	3	0	0	0	8	3	0	6	0	0	0	0	0	0	0	6	0	0	0	0	0	0	0	0	0	0	0	0	0	0	0	0	0	6	0	2	0	0	5	0	0	0	0	0	16	0	0	10	0	0	0	0	0	0	0	0	0	0	0	0	0	0	0	0	0	0
CCGACAGTGACCCTGAAAAGAAAAA	2.13E-08				0	4	5	0	0	0	5	2	6	10	3	0	0	0	3	9	9	0	0	0	7	3	5	0	1	0	2	0	17	15	7	5	9	6	0	0	0	0	5	3	1	4	0	0	4	7	6	5	3	12	0	3	0	0	7	0	5	0	3	5	0	0	0	0	0	0	0	0	0	0	0	0	0	0	0	0	0	0	4	0	0	0	0	0	6	0	0	0	0	0	0	3	3	0	0	0	0	0	0	0	0	1	0	3	0	11	4	0	0	7	6	0	0	0	0	14	9	0	0	8	8	0	6	8	7	0	0	9	0	0	0	9	0	0	5	3	0	0	0	0	4	0	4	5	0	0	0	0	3	0	0	0	0	1	0	0	0	0	0	0	0	0	0	7	14	0	2	0	0	0	1	4	0	4	0	6	5	17	4	12	0	0	0	9	0	0	0	0	2	0	2	0	0	0	4	1	0	0	0	0	1	3	0	1	10	7	6	12	1	11	0	0	0	5	8	0	6	9	0	6	19	0	3	0	3	14	0	2	4	0	4	0	0	0	3	4	0	5	0	1	3	7	8	0	7	0	19	12	1	7	0	8	0	5	0	7	0	0	6	7	0
CCGACATAGTGCACAACCCACCAAC	4.66E-09	8	81379333		19	16	11	26	11	25	17	17	12	15	11	16	40	13	11	4	10	19	4	4	48	15	11	18	19	8	13	18	11	2	4	10	17	5	15	7	9	17	4	13	13	6	16	3	15	7	5	13	11	33	11	9	31	8	15	0	8	7	19	10	47	45	29	57	2	16	24	15	6	24	14	20	35	22	19	12	35	18	22	31	23	19	17	14	17	18	7	31	27	20	20	14	26	25	23	18	36	25	5	4	10	20	16	3	9	30	12	76	18	23	5	7	18	2	14	7	15	15	8	8	8	16	13	30	5	13	38	21	10	8	14	12	42	19	0	0	30	9	11	22	19	15	13	19	23	20	15	19	2	2	33	20	11	18	46	24	37	9	11	24	21	23	9	21	12	9	8	19	6	13	4	15	6	6	5	10	6	20	8	1	21	10	17	8	4	6	6	4	8	7	9	2	12	18	7	11	12	37	2	1	9	23	1	23	19	17	3	8	2	10	4	18	6	10	16	4	10	19	0	22	25	18	11	1	9	9	17	6	12	22	10	20	2	1	11	14	18	15	5	12	11	7	6	7	9	4	10	7	5	18	43	21	21	6	23	17	24	15	2	8	12
CCGACATTACTTCGAGCAGTTAGGA	2.61E-09				0	5	4	0	0	0	4	2	7	8	2	0	0	0	4	4	18	0	0	0	12	3	6	1	6	0	3	0	4	0	3	11	2	5	0	0	0	0	3	13	5	4	0	0	4	0	6	8	3	10	0	7	0	0	18	0	4	0	4	5	0	0	0	0	0	0	0	0	0	0	0	0	0	0	0	0	0	0	9	0	0	0	0	0	3	0	0	0	0	0	0	8	5	0	0	0	0	0	0	0	0	0	0	4	1	9	5	0	0	3	7	0	0	0	0	5	20	0	0	5	11	0	0	0	25	0	0	8	0	0	0	5	0	0	4	2	0	0	0	0	11	0	14	8	0	0	0	0	1	0	0	0	0	11	0	0	0	0	0	0	0	0	0	9	2	0	4	0	0	0	0	6	4	13	0	4	4	7	0	9	0	0	0	2	16	0	0	8	5	0	1	0	0	0	2	1	0	15	0	0	0	2	0	12	7	2	7	6	12	1	0	0	0	4	13	0	2	6	0	2	4	0	4	0	4	5	0	0	2	0	3	0	0	0	10	2	0	5	0	1	2	12	5	0	8	0	10	10	4	12	0	10	0	9	0	3	0	0	2	4	0
CCGACCAATTCATCAATACTATAGA	1.92E-17			turquoise	31	7	12	0	49	6	0	0	14	11	2	7	11	10	2	5	3	1	0	0	6	4	11	1	0	0	1	14	0	0	0	0	7	4	1	1	0	2	6	0	1	6	0	0	1	0	0	3	3	2	13	0	45	31	4	0	11	6	1	0	31	36	34	17	0	25	38	8	0	0	0	0	37	33	21	29	16	34	0	3	23	32	25	0	0	2	0	1	13	0	30	0	20	29	0	17	40	1	8	0	1	8	12	0	0	17	4	31	0	10	4	0	24	2	15	5	0	4	0	0	0	0	0	0	2	0	12	0	0	0	0	0	0	3	0	0	47	38	7	0	0	0	1	0	38	18	44	6	0	4	42	10	4	5	29	23	63	11	2	0	1	37	2	0	0	1	0	0	3	6	7	0	0	0	0	3	0	0	0	0	24	34	77	3	0	0	0	0	5	3	0	0	0	31	45	41	43	0	0	38	0	36	27	0	2	0	0	0	0	0	0	9	0	2	2	0	0	0	0	0	6	9	3	0	0	0	0	2	2	89	0	0	0	0	0	0	0	0	32	31	31	0	0	0	0	1	0	0	1	0	1	0	2	3	13	0	2	0	4	6	0
CCGACCACACACATTGAACCAGCCA	4.45E-09				0	4	2	0	0	0	4	4	6	6	4	0	0	0	9	3	4	0	0	0	6	3	3	0	6	0	4	0	0	9	2	8	7	4	0	0	0	0	4	3	5	6	0	0	9	6	8	4	4	13	6	3	0	0	11	0	9	0	0	11	0	0	0	0	0	0	0	0	0	0	0	0	0	0	0	0	0	0	4	0	0	0	0	0	7	0	0	0	0	0	0	3	2	0	0	0	0	0	0	0	0	0	0	5	10	9	8	0	0	7	5	0	0	0	0	3	5	0	0	3	11	0	17	18	18	0	0	9	0	0	0	5	0	0	0	5	0	0	0	0	9	0	4	16	0	0	0	0	13	0	0	0	0	7	0	0	0	9	0	6	0	0	0	11	6	0	10	0	6	9	0	6	0	2	0	4	9	6	2	14	0	0	0	8	5	0	0	5	5	2	4	0	0	0	10	3	0	9	0	2	0	0	0	0	5	5	10	7	12	6	0	0	0	5	6	0	4	4	0	7	12	1	6	0	2	16	0	0	3	0	5	0	0	0	2	4	0	5	0	0	0	15	2	0	6	0	5	0	5	5	0	0	0	9	0	7	0	0	2	3	0
CCGACCACACACATTGAACCGGCCA	9.03E-11	6	84952061		19	0	0	3	4	10	0	0	0	0	0	9	14	5	0	0	0	9	2	5	0	3	0	6	0	11	4	6	0	2	0	0	0	0	2	5	7	2	0	0	0	0	13	2	0	0	0	0	0	0	0	0	14	0	0	16	0	2	0	0	4	8	2	6	6	4	15	5	4	2	0	17	1	22	6	1	6	9	0	3	5	9	10	11	0	3	7	17	8	11	6	0	2	0	3	6	6	8	0	7	7	6	4	0	0	0	0	21	0	0	0	7	4	9	19	0	0	5	10	0	0	9	0	0	0	0	15	0	12	5	5	0	5	8	0	0	3	2	4	1	0	0	0	0	9	6	2	4	0	5	3	7	2	0	12	7	9	0	3	0	8	1	4	0	0	9	8	4	0	0	0	0	4	0	7	0	0	0	0	0	21	11	2	0	0	1	6	0	0	0	0	2	8	9	0	5	1	0	0	4	3	0	6	6	0	0	0	0	0	0	18	4	6	0	0	8	0	0	2	0	0	8	0	4	0	0	1	3	0	11	0	12	9	3	0	0	13	0	4	5	1	0	0	0	0	9	0	0	0	0	2	0	8	0	2	0	7	10	0	0	12
CCGACCATGCATGTAAGGACGACGA	1.19E-09	9	155293007		9	3	0	0	2	0	0	0	5	0	0	0	0	0	0	4	8	0	1	6	0	2	6	8	7	5	5	0	0	9	3	0	0	4	0	0	4	3	10	0	0	0	0	0	3	0	2	0	0	8	6	0	1	2	4	0	0	0	0	0	9	7	9	4	0	4	10	5	4	0	0	0	15	4	21	3	3	10	7	0	3	0	10	0	5	5	0	7	2	25	1	0	5	8	7	2	1	0	5	0	7	4	5	6	0	6	5	10	0	0	0	5	12	0	0	4	9	0	0	0	1	0	3	0	0	5	3	0	0	0	0	5	12	0	0	0	7	11	1	1	4	0	1	0	10	6	3	4	5	0	9	2	7	0	4	6	20	4	2	5	0	6	0	0	3	0	0	0	0	7	3	0	0	11	0	6	0	0	0	9	9	9	6	0	0	3	10	2	0	0	2	4	6	7	1	8	9	0	0	3	0	8	5	0	0	7	0	0	0	0	6	4	0	0	0	0	4	9	0	0	0	8	0	0	2	14	0	0	0	3	4	0	0	1	0	0	0	0	6	3	2	0	7	0	0	0	0	0	0	0	0	0	0	0	0	0	0	0	0	5	14
CCGACCCAGTAGCATCGCACGGCCC	3.89E-10				7	0	0	0	0	0	0	3	0	0	0	0	0	0	0	0	0	0	0	0	0	0	0	0	0	0	0	0	0	0	0	0	0	0	0	0	0	0	0	0	0	0	0	0	0	0	0	0	0	0	0	0	0	6	0	0	0	0	0	0	0	5	0	0	0	8	0	0	0	0	3	2	0	0	0	4	6	0	0	3	6	13	19	6	7	0	0	6	0	0	0	0	0	4	0	0	0	1	0	0	0	0	0	0	0	0	0	17	0	0	0	0	0	0	11	1	0	0	0	0	0	0	0	0	0	7	0	0	0	0	0	0	0	0	0	0	0	0	0	0	0	0	0	0	6	0	9	0	0	0	4	5	0	0	0	0	0	0	0	0	0	0	4	0	0	0	0	0	0	0	0	0	0	0	0	0	0	0	0	0	21	7	0	0	0	0	0	0	0	0	0	0	0	8	0	3	0	0	0	0	0	0	2	0	0	0	0	0	0	0	0	0	0	0	0	2	0	0	0	0	0	0	0	0	2	0	0	0	0	0	0	0	0	0	0	0	0	0	5	0	0	0	0	3	0	0	0	0	0	0	0	0	6	0	0	0	0	0	0	0	0
CCGACCCCACTGGAAGTTGGAGGCA	3.62E-09				10	6	0	0	0	1	0	0	0	0	0	0	1	0	0	0	3	3	0	0	0	0	0	0	0	0	0	0	0	7	0	0	5	0	0	0	0	3	0	0	0	0	0	0	3	0	9	0	0	0	19	0	12	3	0	0	0	0	0	0	0	0	0	0	0	0	0	0	1	0	0	0	0	2	0	12	0	0	0	3	0	6	13	0	0	0	0	0	0	7	0	0	0	0	0	7	0	10	5	0	0	0	7	0	0	0	0	7	0	0	0	0	5	0	0	0	0	0	0	0	0	0	0	13	0	0	5	0	14	1	0	10	8	0	0	0	9	15	0	0	0	0	4	0	0	4	0	0	0	0	10	7	2	0	12	8	22	0	6	0	0	0	0	0	0	0	0	0	0	0	3	0	0	0	0	0	0	0	0	0	18	7	0	0	0	0	0	0	0	0	0	0	0	2	0	2	0	0	0	5	9	8	2	1	0	0	0	0	0	0	0	0	0	0	0	0	0	6	0	0	0	0	0	0	0	0	4	0	0	6	0	0	0	0	0	0	0	0	4	0	0	0	0	0	0	0	0	0	6	0	0	0	0	10	0	7	0	0	0	3	3
CCGACCCCAGGGCTCGACCCCAATC	3.67E-09	6	83618634		9	0	0	0	5	7	0	0	0	0	0	4	12	1	0	1	0	0	0	0	0	1	0	0	0	8	2	6	0	0	0	0	0	0	0	7	3	0	0	0	0	0	0	0	0	0	0	0	0	0	0	0	8	0	0	0	0	4	0	0	0	0	0	0	0	0	0	0	0	0	0	0	0	0	0	0	0	0	0	0	0	0	8	0	6	6	9	0	0	2	0	6	3	0	0	3	5	1	0	2	0	0	0	0	0	0	0	0	0	0	0	0	0	0	19	0	0	8	0	0	0	0	0	2	0	3	0	0	0	0	0	0	0	0	0	0	7	6	0	0	0	0	0	0	0	4	0	0	0	0	0	2	0	0	10	2	11	0	0	0	0	0	0	0	0	6	0	0	0	0	0	0	0	0	0	0	0	0	0	0	9	9	0	0	0	8	2	0	0	0	0	0	2	3	0	1	0	0	0	6	9	0	1	0	0	0	1	0	0	0	3	0	0	0	0	0	0	0	0	0	0	0	0	0	0	0	0	0	0	0	2	0	0	1	0	0	0	0	0	5	1	0	2	0	0	0	0	0	0	0	0	0	0	0	0	0	0	0	0	0	0
CCGACCGAATGGCCAGTAGTCGGGC	9.97E-14	9	155213333	turquoise	28	5	4	7	53	7	4	2	10	11	4	8	12	1	6	9	4	0	6	18	6	8	5	2	7	8	5	1	4	11	4	2	5	6	6	9	5	0	7	13	4	5	4	2	0	2	2	11	8	12	6	7	83	91	7	0	3	3	3	11	99	85	53	93	10	32	71	12	6	3	14	5	107	121	35	54	67	47	11	12	64	73	92	15	5	9	9	10	18	9	65	10	60	67	6	43	55	4	13	10	19	7	9	7	9	15	9	130	6	2	5	6	70	7	7	1	15	9	3	5	7	3	8	18	2	0	5	11	2	8	12	2	10	8	7	5	108	70	3	16	9	7	4	8	132	110	64	4	3	1	41	10	10	1	89	46	93	4	6	7	8	41	7	1	10	4	16	2	15	4	7	6	2	14	12	4	4	6	10	5	321	158	77	19	11	7	11	6	5	13	3	4	6	59	83	77	86	10	2	76	9	59	42	17	1	9	3	4	6	11	10	4	3	5	13	4	12	5	0	9	8	9	3	4	7	11	0	0	2	259	1	6	4	12	7	4	4	6	37	53	62	19	13	15	6	3	8	7	4	9	3	4	0	8	0	13	5	2	2	4	6
CCGACCGCCCCTCACACCGCTGTGA	8.54E-17			blue	7	0	0	0	10	0	0	0	0	0	0	0	0	0	0	0	0	0	0	0	0	0	0	0	0	0	0	0	0	0	0	0	0	0	0	0	0	0	0	0	0	0	0	0	0	0	0	0	0	0	0	0	0	0	0	0	0	0	0	0	11	6	0	25	8	11	10	0	7	0	6	0	10	0	0	0	3	8	0	5	9	2	0	0	0	1	0	11	0	0	3	0	5	0	0	0	0	7	0	0	0	0	0	0	0	0	0	0	0	0	0	0	5	0	1	0	0	0	0	0	0	0	0	0	0	8	0	0	0	0	0	0	0	0	0	0	12	0	0	0	0	0	0	0	0	8	9	0	0	0	0	7	0	0	10	2	0	0	0	0	0	7	0	0	0	0	0	0	0	0	0	0	0	0	0	0	0	0	0	0	24	11	0	0	0	0	0	0	0	0	0	0	0	4	0	2	7	0	0	5	7	0	6	0	0	0	0	0	0	0	0	0	0	0	0	0	0	0	0	0	0	0	0	0	0	0	0	0	0	0	0	0	0	0	0	0	0	0	0	0	0	0	0	0	0	0	0	0	0	0	0	0	0	0	0	0	0	0	0	0	0
CCGACCTCTGAGCTGTGATGGAGCA	7.61E-14			brown	17	4	15	15	18	0	0	2	21	17	0	0	0	0	1	5	9	0	0	0	3	2	0	0	3	0	1	0	0	7	9	1	0	17	0	0	0	8	14	0	0	0	5	5	0	0	17	6	10	6	9	0	32	22	0	0	7	5	0	0	21	20	22	25	10	11	20	18	14	0	14	0	44	18	12	7	16	26	4	5	31	11	15	17	16	18	25	35	13	14	26	0	14	47	43	17	14	6	8	9	0	7	14	5	12	9	8	34	14	44	7	5	15	7	0	5	17	0	9	10	4	11	7	16	34	7	12	10	4	4	17	17	22	4	0	5	23	23	1	0	2	5	0	3	25	20	15	0	6	6	37	7	18	0	33	34	46	15	12	9	6	35	1	1	6	0	10	1	4	10	0	4	12	0	4	4	4	3	0	0	30	28	11	9	2	0	0	0	16	2	0	0	0	14	13	14	23	14	5	28	7	23	22	13	26	9	11	0	7	0	0	12	0	0	16	2	9	3	0	0	8	0	8	0	0	5	27	0	0	39	0	20	13	0	3	6	20	0	27	20	7	7	2	7	8	9	0	0	0	1	11	19	0	22	0	0	0	0	4	12	3
CCGACCTCTGCTCAGCCTCCCCCGC	1.78E-18			blue	9	0	0	0	5	0	0	0	0	0	0	0	0	0	0	0	0	0	0	0	0	0	0	0	0	0	0	0	0	0	0	0	0	0	0	0	0	0	0	0	0	0	0	0	0	0	0	0	0	0	0	0	0	0	0	0	0	0	0	0	10	6	0	7	2	2	5	0	11	0	3	0	18	11	10	0	10	7	0	7	8	17	4	0	0	2	5	4	0	0	5	0	8	0	0	0	0	0	0	0	0	0	0	0	0	0	0	10	0	0	0	0	4	0	19	0	0	0	0	0	0	0	0	0	0	6	0	0	0	0	0	0	0	0	0	0	3	0	0	0	0	0	0	0	0	0	2	0	0	0	4	3	0	0	6	7	0	0	0	0	0	5	0	0	0	0	0	0	0	0	3	0	0	0	0	0	0	0	0	0	24	10	0	0	0	0	0	0	0	0	0	0	0	7	0	2	3	0	0	6	7	0	6	0	0	0	0	0	0	0	0	0	0	0	0	0	0	0	0	0	0	0	0	0	0	0	0	0	0	0	0	0	0	0	0	0	0	0	0	0	0	0	0	0	0	0	0	0	0	0	0	0	0	0	0	0	0	0	0	0	0
CCGACCTGTTAACCGGGCCGGGCCG	5.58E-09			turquoise	33	30	27	25	62	11	9	14	66	42	22	18	13	5	18	7	20	23	23	11	11	17	8	0	18	26	12	11	9	37	34	18	21	25	13	9	13	39	33	4	27	14	8	18	15	13	25	39	41	13	27	34	38	115	22	8	5	4	32	36	138	137	121	232	34	61	121	79	26	47	61	3	274	197	91	64	90	84	37	14	151	88	27	54	24	32	29	8	19	83	118	21	105	185	44	60	65	22	0	27	43	26	15	6	13	37	16	65	64	91	37	35	159	30	10	7	15	3	17	11	39	13	39	54	84	33	33	13	35	63	50	42	23	21	28	34	99	70	27	4	19	8	16	13	92	88	78	33	8	12	29	23	17	18	91	27	130	22	11	35	32	78	37	10	16	9	10	25	41	23	6	43	40	14	7	3	14	32	23	20	363	187	146	35	9	22	3	25	44	50	13	23	12	48	79	84	124	24	16	123	23	69	81	50	23	17	28	24	28	32	1	21	8	7	13	27	19	16	12	15	31	8	10	14	9	8	41	9	30	350	9	28	10	22	17	10	11	14	73	128	56	106	15	21	14	59	23	9	8	22	19	8	6	28	9	10	7	21	8	9	26
CCGACGAAGAAATTAAACAAATGGC	3.82E-16			turquoise	50	12	30	5	64	50	22	63	44	17	28	7	11	14	25	26	19	10	13	9	24	17	20	6	4	18	11	7	11	17	7	1	19	26	25	19	5	22	0	10	8	13	13	10	20	28	28	12	4	35	14	32	75	90	0	26	15	21	33	34	60	72	108	67	20	44	48	23	47	16	17	26	67	85	66	56	52	96	39	39	64	65	94	18	23	58	58	10	18	51	80	22	51	87	7	88	84	50	12	30	16	4	15	16	33	8	19	89	10	25	22	0	39	4	15	17	13	3	30	19	42	4	17	41	20	15	5	14	23	5	7	9	3	17	14	9	85	53	28	15	13	2	36	30	95	37	68	9	34	2	60	10	5	20	54	53	46	62	9	20	0	50	17	9	25	10	17	13	33	36	31	27	26	29	11	27	11	19	2	12	106	99	75	48	44	12	14	8	11	20	11	10	6	106	81	89	88	7	11	134	48	96	88	38	32	38	15	7	12	32	9	18	4	16	19	17	21	9	18	22	33	1	7	7	9	6	9	11	44	121	11	18	10	36	25	14	13	30	54	62	60	34	32	37	28	16	5	17	34	1	7	19	5	35	16	9	22	26	6	15	57
CCGACGACGACGAGGAGCCCGAAGA	5.59E-16			turquoise	21	2	0	8	65	0	0	4	9	0	0	9	6	10	0	5	5	4	0	0	13	4	5	4	0	0	2	7	0	0	0	0	0	4	0	0	0	3	5	0	4	3	0	0	6	0	5	0	0	0	6	0	90	69	4	3	0	9	0	0	75	68	55	89	0	22	68	27	0	2	0	5	117	92	68	52	48	57	6	0	64	80	65	0	3	7	5	7	34	0	66	0	42	54	11	40	35	0	2	0	9	9	2	0	0	8	2	62	4	13	0	2	59	4	0	4	0	3	0	6	0	3	3	0	0	9	2	10	0	5	7	12	4	0	0	0	61	41	3	1	0	0	0	3	123	55	72	0	6	0	50	5	6	4	54	20	98	2	0	0	6	38	0	0	0	0	0	0	1	0	4	0	0	4	0	2	0	0	0	0	191	101	75	0	0	0	5	0	2	0	0	0	0	61	68	67	65	0	0	53	0	69	43	16	4	0	0	0	0	0	0	4	0	0	8	0	6	5	0	0	10	11	1	7	0	4	9	0	0	224	0	6	6	5	0	1	0	0	32	82	52	0	0	0	0	7	0	0	0	0	4	0	0	0	0	0	0	0	0	4	2
CCGACGCATTAGCCAAGGCAGCTGC	1.73E-11				0	7	8	1	0	0	4	1	6	10	7	0	0	0	6	12	8	0	0	0	7	4	5	0	10	0	4	0	0	7	8	4	7	6	0	0	0	0	12	10	4	12	0	0	4	6	4	9	13	12	0	0	0	1	16	0	4	0	9	12	0	0	0	0	0	0	0	0	0	0	0	0	0	0	0	0	0	0	7	0	0	0	0	0	11	0	0	0	0	0	0	13	7	0	0	0	0	0	0	0	0	0	0	10	4	5	7	3	2	8	10	0	0	0	0	5	10	0	0	5	8	0	3	3	7	1	0	8	0	0	0	16	0	0	5	5	0	0	0	0	15	0	8	13	0	0	0	0	7	0	0	0	0	7	2	0	0	0	0	0	1	0	0	4	5	1	10	0	0	0	9	6	0	8	0	7	7	8	4	9	0	0	0	16	9	1	0	11	10	0	9	0	0	0	3	1	0	9	0	0	0	9	0	5	9	3	11	11	12	10	0	0	0	6	5	0	6	14	0	0	4	0	8	0	6	8	0	0	6	0	5	0	0	0	5	4	0	3	0	8	3	26	2	0	4	0	6	10	6	5	0	4	0	12	0	6	0	0	10	6	0
CCGACGCCGTGCGACCTGCACGACG	3.99E-15	9	155213747	turquoise	33	6	2	8	69	4	7	2	11	10	9	9	4	2	9	3	8	10	13	11	14	8	15	8	0	5	5	7	0	4	8	5	7	3	1	12	3	5	15	10	8	5	8	9	3	7	7	8	10	6	2	10	55	104	0	5	7	6	0	12	79	65	113	102	8	32	92	24	4	10	3	10	167	92	66	31	70	59	13	7	109	75	23	6	3	15	9	11	23	4	54	4	62	83	23	41	62	7	7	4	17	8	7	9	9	11	8	55	8	12	5	13	66	5	6	11	13	9	3	6	7	4	4	33	16	8	7	9	4	4	13	17	1	13	2	4	96	107	8	7	8	9	4	8	158	77	55	15	9	12	28	2	4	5	145	59	126	0	3	2	3	39	7	10	5	12	8	3	3	8	3	3	10	6	6	10	14	8	0	12	285	136	74	11	9	6	8	12	3	13	1	9	5	45	47	56	106	2	0	69	5	69	51	10	3	5	6	16	9	6	6	9	3	3	2	2	3	13	9	4	2	4	0	3	10	9	6	6	8	237	12	12	6	9	9	2	0	2	47	72	46	43	8	10	9	7	4	3	2	9	3	19	1	9	4	4	16	13	0	9	6
CCGACGCCTATACCAGTATCTTCTC	2.60E-09	6	85026438		0	2	3	1	0	3	4	5	3	0	3	3	1	6	4	2	3	1	6	3	13	4	2	4	4	5	4	4	0	0	3	12	0	1	2	12	0	0	3	7	3	1	9	2	3	2	2	3	4	21	3	3	6	0	5	0	3	7	0	2	0	0	0	0	0	0	0	0	0	5	0	0	0	0	0	0	0	0	6	0	0	0	2	5	1	0	0	0	0	0	0	3	2	1	1	0	0	0	5	4	6	5	6	4	1	11	5	0	4	0	3	2	0	4	0	4	10	5	0	4	1	3	8	8	0	0	9	3	6	3	7	0	3	3	9	8	0	2	3	4	4	0	6	3	0	0	0	0	3	4	0	0	3	6	0	0	0	4	0	4	1	0	4	9	5	6	0	4	2	1	3	1	0	0	0	5	1	2	4	0	0	0	2	3	9	9	2	4	3	10	0	4	1	0	5	2	0	0	7	0	0	5	0	4	8	0	6	4	6	0	4	1	6	3	5	5	4	13	0	6	0	9	0	4	2	3	0	3	8	3	2	3	6	3	0	2	0	5	0	0	0	3	4	0	6	2	6	3	1	13	4	1	3	0	7	0	2	5	4	4	3
CCGACGCCTATACCGGTATCTTCTC	4.41E-11	6	85045502		0	7	2	4	0	0	4	7	3	10	0	1	2	0	10	8	3	1	2	4	6	4	0	3	4	5	4	0	7	11	2	1	3	3	0	4	3	3	4	9	6	6	6	1	7	2	1	5	0	4	5	1	2	0	7	0	1	6	0	2	0	0	0	0	0	0	0	0	0	3	0	0	0	0	0	0	0	0	2	0	0	0	0	3	2	1	0	0	5	0	0	10	5	11	0	0	0	0	2	9	3	3	2	1	0	2	2	0	4	5	7	6	0	4	0	4	4	7	2	4	3	2	8	10	5	0	5	1	0	4	1	5	7	2	12	11	0	0	0	7	8	0	2	14	0	0	1	0	2	6	0	0	8	6	0	0	0	4	2	7	6	0	3	3	2	1	0	3	2	6	3	3	10	4	5	3	5	9	0	3	0	0	2	3	0	2	6	2	3	0	2	6	8	0	3	1	0	0	0	0	0	9	0	7	10	3	1	8	1	5	3	0	4	2	5	5	4	3	7	9	6	0	12	1	6	10	3	5	5	2	5	2	7	3	3	5	1	6	0	0	0	9	7	0	2	4	0	5	2	10	3	3	6	4	0	4	0	5	8	0	0
CCGACGCGACGGGGGTTACTAGAGG	3.11E-09				0	0	0	0	6	0	0	0	0	0	0	0	0	0	0	0	0	0	0	0	0	0	0	0	0	0	0	0	0	0	0	0	0	0	0	0	0	0	0	0	0	0	0	0	0	0	0	0	0	0	0	0	12	0	0	0	0	0	0	0	0	0	0	0	14	0	9	0	0	0	0	0	0	7	0	0	0	0	0	0	0	0	0	0	0	0	0	8	0	0	0	0	0	0	0	0	0	1	0	0	0	0	0	0	0	0	0	14	0	0	0	0	7	0	0	0	0	0	0	0	0	0	0	0	0	0	0	0	0	0	0	0	0	0	0	0	5	4	0	0	0	0	0	0	0	0	3	0	0	0	3	0	0	0	0	0	0	0	0	0	0	12	0	0	0	0	0	0	0	0	0	0	0	0	0	0	0	0	0	0	15	6	0	0	0	0	0	0	0	0	0	0	0	6	0	2	0	0	0	4	10	0	7	0	0	0	0	0	0	0	0	0	0	0	0	0	0	0	0	0	0	0	0	0	0	0	0	0	0	0	0	0	0	0	0	0	0	0	0	0	0	0	0	0	0	0	0	0	0	0	0	0	0	0	0	0	0	0	0	0	0
CCGACGCGGGCGGAGCATCACTACG	9.55E-09				0	0	0	0	5	0	0	0	0	0	0	3	6	10	1	0	0	0	0	0	0	2	0	0	0	0	0	7	0	4	0	0	0	0	0	0	0	0	0	0	0	0	0	0	0	0	0	0	0	0	0	0	4	12	0	0	0	3	0	0	5	3	0	15	2	0	5	6	11	0	0	3	1	9	2	8	9	7	2	0	6	0	0	8	7	0	0	4	2	14	9	0	3	7	9	0	0	3	0	0	7	0	0	0	0	0	0	0	0	0	0	6	8	11	0	0	0	3	0	4	1	0	0	0	0	0	15	0	0	0	0	3	4	5	0	0	2	0	0	0	0	0	0	3	18	0	6	0	1	0	0	0	0	0	17	3	0	4	0	0	0	2	5	0	0	0	0	1	0	1	0	0	6	0	0	0	0	0	0	0	15	7	0	7	0	0	0	0	0	0	0	0	0	8	0	9	0	0	0	2	14	0	1	0	0	0	6	0	0	7	0	0	0	0	0	0	0	3	0	0	0	0	0	0	0	0	0	6	0	0	0	0	0	0	0	0	0	0	0	3	5	0	0	0	0	0	0	0	0	0	0	3	0	0	0	0	0	0	0	0	0
CCGACGCTTCTGCGCAGCATATTGA	1.19E-10				0	3	4	0	0	0	7	2	5	4	14	0	0	0	1	5	4	0	0	0	8	3	5	0	6	0	1	0	4	4	2	0	10	5	0	0	0	0	5	9	8	6	1	0	6	6	5	11	7	2	0	4	0	0	7	0	8	0	6	24	0	0	0	0	0	0	0	0	0	0	0	0	0	0	0	0	0	0	6	1	0	0	0	0	4	0	0	0	0	0	0	11	6	0	0	0	0	0	0	0	0	0	0	4	10	12	7	0	0	8	3	0	0	0	0	5	3	0	0	5	7	0	4	3	11	0	0	3	0	0	0	10	0	0	2	5	0	0	0	0	8	0	1	10	0	0	0	0	6	0	0	0	0	8	0	0	0	0	0	0	0	0	0	1	7	0	10	0	0	0	6	6	0	5	0	8	9	6	4	9	0	0	0	10	5	0	0	8	2	0	8	0	0	0	3	1	0	0	0	0	2	15	0	6	3	10	8	4	13	6	0	0	0	2	5	0	7	8	0	6	6	0	6	0	7	1	0	0	8	2	4	1	0	0	0	3	0	9	0	1	4	31	10	0	4	0	5	2	4	6	0	7	0	10	0	9	0	0	4	0	0
CCGACGGGCTGACTATTCTGTCCGA	1.47E-11			turquoise	28	4	3	3	83	0	0	0	30	2	0	2	0	0	4	2	0	1	0	0	0	2	0	0	6	6	3	1	4	0	10	5	2	3	4	2	0	0	12	4	6	0	0	0	0	0	2	5	1	0	0	0	38	111	0	3	3	1	3	3	155	133	108	205	0	57	113	26	0	0	3	0	258	173	91	69	58	73	2	0	104	82	29	12	0	9	0	0	2	4	100	0	83	157	4	73	73	0	3	0	0	0	1	0	0	3	1	27	34	34	3	8	109	0	0	0	0	4	0	3	4	1	0	10	2	2	2	3	10	6	11	2	16	0	0	4	92	60	1	0	6	2	1	0	102	65	78	4	0	0	8	0	4	0	58	14	111	0	0	0	5	59	13	3	1	0	8	0	1	0	0	9	0	0	0	1	0	0	0	0	354	186	139	0	0	2	0	0	6	0	0	0	0	65	84	92	127	3	0	121	0	66	81	20	0	0	0	0	0	0	0	3	0	0	0	7	9	4	0	0	0	0	0	1	0	0	13	0	0	352	2	3	5	0	0	0	0	0	70	117	66	7	0	1	0	4	0	0	0	5	1	0	0	3	0	0	0	2	0	3	0
CCGACGGGGAGTCGTGGCGGCGCCA	6.50E-13			turquoise	40	10	13	11	75	6	5	2	24	8	9	17	16	10	5	8	30	22	17	33	17	16	15	14	7	29	15	17	0	11	8	14	10	6	19	16	19	8	11	13	11	13	20	7	9	7	24	4	21	0	13	3	62	82	29	0	9	9	19	17	95	90	80	114	10	37	61	17	9	16	22	24	119	114	31	38	67	42	22	18	71	60	79	14	12	17	14	31	21	32	81	18	66	117	27	53	60	22	20	2	18	8	26	7	7	15	10	134	10	23	7	20	46	28	21	28	14	13	9	13	11	5	7	21	16	17	14	18	19	15	12	0	19	15	7	9	63	49	13	9	21	11	21	26	155	71	72	9	13	0	55	10	17	12	162	42	130	18	9	13	5	52	6	7	9	22	27	3	22	26	12	22	8	22	7	10	15	7	13	9	330	167	116	20	18	19	33	19	5	12	35	11	8	43	66	68	73	12	9	84	20	54	54	18	11	24	21	24	10	2	27	7	12	15	13	1	8	24	12	9	10	6	10	11	20	15	26	19	9	231	12	13	21	12	11	7	4	6	60	66	53	41	12	6	7	20	3	21	21	13	5	8	2	11	5	10	0	7	2	15	6
CCGACGGGTACAGCCTCAAGCACTC	1.13E-14			turquoise	38	0	0	0	66	0	0	0	6	0	0	0	0	0	1	0	0	3	0	0	0	1	0	0	0	0	0	0	0	0	0	0	0	0	0	0	0	0	0	0	0	0	0	0	0	0	0	0	0	0	3	0	45	94	0	0	0	0	0	0	83	75	77	61	0	39	77	18	3	0	0	0	88	118	46	49	39	61	2	0	63	67	38	0	0	3	11	4	5	0	75	0	39	70	23	54	58	0	0	0	0	0	1	0	0	0	0	62	2	0	0	0	50	0	0	0	0	0	0	0	0	0	0	0	0	0	0	0	0	0	0	0	0	0	0	0	76	40	0	0	0	0	0	0	80	37	58	0	0	0	13	0	0	0	79	53	126	0	0	0	0	39	0	0	0	0	0	0	1	0	0	0	0	1	0	0	0	1	0	0	279	133	85	0	0	0	0	0	0	0	0	0	0	57	69	63	82	0	0	78	0	60	47	2	0	0	0	0	0	0	0	0	0	0	0	0	0	0	0	0	0	0	0	0	0	0	0	0	0	204	0	0	0	0	0	0	0	0	33	61	51	0	0	0	0	0	0	0	0	0	0	0	0	0	0	0	0	0	0	0	0
CCGACGGGTGGAGGCCAATGAGCGA	7.62E-10				0	0	0	0	0	0	0	0	0	0	0	0	0	0	0	0	0	0	0	0	0	0	0	0	0	0	0	0	0	0	0	0	0	0	0	0	0	0	0	0	0	0	0	0	0	0	0	0	0	0	0	0	4	10	0	0	0	0	0	0	2	1	5	0	6	2	6	3	0	0	0	0	10	7	0	4	0	0	0	8	10	0	0	0	0	0	0	4	10	0	0	0	5	3	0	0	3	7	0	0	0	0	0	0	0	0	0	0	0	0	0	0	0	0	0	0	0	0	0	0	0	0	0	0	0	3	0	0	0	0	0	0	0	0	0	0	0	2	0	0	0	0	0	0	3	0	0	0	0	0	0	2	0	0	4	6	0	0	0	0	0	0	0	0	0	0	0	0	0	0	0	0	0	0	0	0	0	0	0	0	24	11	0	0	0	0	0	0	0	0	0	0	0	3	0	1	0	0	0	3	13	0	2	0	0	0	0	0	0	0	0	0	0	0	0	0	0	0	0	0	0	0	0	0	0	0	0	0	2	0	0	0	0	0	0	0	0	0	5	0	0	0	0	0	0	0	0	0	0	0	0	0	0	0	0	0	0	0	0	0	0
CCGACGTCCGACGGGTGGAGGCCAA	1.82E-10				0	0	0	0	0	0	0	0	0	0	0	0	0	0	0	0	0	0	0	0	0	0	0	0	0	0	0	0	0	0	0	0	0	0	0	0	0	0	0	0	0	0	0	0	0	0	0	0	0	0	0	0	5	9	0	0	0	0	0	0	2	1	5	0	4	2	7	5	0	0	0	0	10	7	0	5	0	0	0	7	9	0	0	0	0	0	0	4	8	0	0	0	5	3	0	0	5	6	0	0	0	0	0	0	0	0	0	0	0	0	0	0	0	0	0	0	0	0	0	0	0	0	0	0	0	3	0	0	0	0	0	0	0	0	0	0	0	2	0	0	0	0	0	0	6	0	0	0	0	0	0	3	0	0	4	4	0	0	0	0	0	1	0	0	0	0	0	0	0	0	0	0	0	0	0	0	0	0	0	0	24	11	0	0	0	0	0	0	0	0	0	0	0	3	0	1	0	0	0	4	14	0	2	0	0	0	0	0	0	0	0	0	0	0	0	0	0	0	0	0	0	0	0	0	0	0	0	0	2	0	0	0	0	0	0	0	0	0	5	0	0	0	0	0	0	0	0	0	0	0	0	0	0	0	0	0	0	0	0	0	0
CCGACGTCCTGCCGAGCGGGAAGGA	5.76E-14	9	155214447	turquoise	57	7	7	3	61	0	6	4	12	0	4	12	13	4	7	3	3	4	7	5	6	7	11	5	3	11	6	0	2	11	3	12	0	4	0	1	8	7	6	6	4	3	6	0	1	6	8	4	27	17	9	13	60	98	9	21	7	2	1	3	92	82	79	57	2	40	78	29	7	5	3	0	88	99	33	44	45	61	7	6	63	60	75	11	2	9	25	14	11	25	75	1	39	64	47	51	54	6	2	5	10	5	7	5	15	8	8	72	8	2	6	6	57	4	17	4	12	9	1	4	11	5	0	10	18	5	2	11	6	3	9	7	14	4	4	1	71	68	8	9	8	10	10	3	89	41	61	2	6	5	26	13	7	4	91	57	139	18	3	9	12	37	9	1	11	10	2	2	4	14	6	13	12	5	8	13	12	7	17	8	303	153	81	8	0	6	7	5	5	12	4	6	7	60	76	72	83	3	2	75	5	54	64	6	11	24	13	4	9	6	14	12	0	5	5	4	10	9	0	0	8	19	8	7	1	10	17	8	7	213	8	14	6	3	7	0	1	2	35	73	54	22	6	13	5	6	4	0	0	0	5	0	3	0	0	10	16	3	6	4	2
CCGACTAGCTAGAACCAGTCGACGA	5.50E-24			yellow	5	0	0	0	5	0	0	0	0	0	0	0	0	0	0	0	0	0	0	0	0	0	0	0	0	0	0	0	0	0	0	0	0	0	1	0	0	0	0	0	0	0	0	0	0	0	0	0	0	0	0	0	0	0	0	0	0	0	0	0	10	6	0	11	14	0	7	0	3	0	11	0	13	2	0	0	10	6	0	3	1	4	2	0	0	3	13	7	0	0	7	0	8	0	0	0	0	7	0	0	0	0	0	0	0	0	0	10	0	0	0	0	4	0	10	0	0	0	0	0	0	0	0	0	0	7	0	0	0	0	0	0	0	0	0	0	0	0	0	0	0	0	0	0	0	10	10	0	0	0	9	7	0	0	6	8	0	0	0	0	0	5	0	0	0	0	0	0	0	0	0	0	0	0	0	0	0	0	0	0	15	5	0	0	0	0	0	0	0	0	0	0	0	4	0	2	6	0	0	6	6	0	4	0	0	0	0	0	0	0	0	0	0	0	0	0	0	0	0	0	0	0	0	0	0	0	0	0	0	0	0	0	0	0	0	0	0	0	0	0	0	0	0	0	0	0	0	0	0	0	0	0	0	0	0	0	0	0	0	0	0
CCGACTAGTCGCGGACTAGTCGACG	1.17E-10	6	85050100		0	7	2	4	0	3	7	3	3	4	9	5	5	2	4	4	1	1	4	2	7	4	0	9	3	1	6	6	0	0	6	1	2	3	4	7	1	2	3	7	4	6	3	5	4	2	2	6	1	8	8	9	5	6	5	5	0	6	7	1	0	0	3	0	0	0	0	0	0	2	0	3	0	0	0	4	0	0	6	0	0	0	0	5	0	0	0	0	2	7	0	10	5	8	3	3	5	0	2	4	1	10	8	13	0	3	7	0	0	8	4	0	0	4	0	5	0	9	1	2	0	7	3	3	7	0	2	0	8	0	3	7	0	1	4	6	0	2	1	6	8	4	4	3	0	0	0	4	9	1	0	0	6	4	0	0	0	7	12	0	4	0	3	4	2	6	8	5	7	4	13	5	2	5	6	4	1	0	8	1	0	0	2	5	5	8	3	8	8	0	2	0	5	0	8	3	0	3	0	0	0	8	0	1	4	7	1	6	2	0	10	1	4	4	5	3	4	3	1	6	10	18	7	6	2	6	3	3	0	13	2	12	6	2	4	3	5	5	4	8	3	12	2	0	6	3	3	9	5	8	5	1	6	7	2	3	13	3	0	4	6
CCGACTCCACTGGAAGTGGGTGGCC	8.12E-09				7	0	0	1	0	0	0	0	0	2	1	0	1	2	0	1	0	0	0	0	0	0	2	0	1	0	0	0	0	0	0	0	0	0	0	1	1	0	1	1	0	1	0	1	1	0	0	0	1	0	2	6	14	7	0	19	7	1	0	0	14	8	0	0	4	0	2	2	0	0	0	0	0	0	2	1	0	0	2	0	14	0	2	9	0	5	4	1	0	14	0	0	0	11	0	0	1	3	0	3	1	0	0	2	0	0	1	0	0	0	1	1	0	0	10	7	0	0	0	0	0	0	0	3	2	0	7	0	4	0	0	0	14	0	2	0	12	11	7	0	0	0	0	0	0	14	1	2	0	0	8	0	1	0	0	0	4	0	0	0	3	0	0	0	5	0	0	0	0	4	1	1	0	0	1	2	4	0	0	0	3	1	0	3	0	0	0	0	0	0	0	0	0	0	0	2	0	0	0	0	0	3	0	0	0	0	0	1	2	0	0	0	0	0	0	0	0	0	0	0	0	0	0	0	0	0	0	0	2	0	0	0	0	1	0	1	4	0	0	12	0	0	0	3	1	0	0	0	0	2	1	6	0	1	0	0	0	0	0	0	0
CCGACTCCGATATCTCAGGAATTCC	5.32E-17			turquoise	42	0	13	1	51	10	9	3	3	4	4	3	14	5	6	9	3	4	0	0	20	6	9	5	0	0	1	10	4	0	1	4	3	3	1	9	0	0	4	3	3	2	8	3	9	2	1	5	1	10	13	6	43	44	0	5	5	4	4	9	68	64	62	50	0	28	73	11	9	5	0	2	66	66	29	29	20	40	0	6	46	43	77	5	6	14	7	8	32	11	57	1	36	74	13	43	21	11	8	2	3	5	6	7	3	12	7	55	0	20	2	4	38	4	0	10	0	9	6	5	6	13	10	2	7	13	0	7	8	5	7	7	0	4	4	2	56	30	4	6	6	4	5	2	76	41	60	2	3	0	35	2	6	4	50	28	85	4	8	7	8	41	9	1	5	5	0	5	10	2	0	6	4	0	6	7	1	3	0	0	79	69	86	3	4	0	0	0	5	3	0	0	0	29	73	56	65	9	5	55	6	59	31	6	2	3	0	7	3	1	0	3	1	4	3	8	2	1	5	4	17	6	8	9	0	5	3	2	9	132	5	3	1	2	6	10	8	6	25	57	53	5	0	3	4	3	8	0	3	0	5	7	5	7	2	7	5	5	4	2	0
CCGACTGCAAAATTGTACAGTGAAA	3.14E-11	6	84812039		0	2	2	0	0	1	6	3	3	2	4	11	6	5	3	3	11	9	4	8	8	6	3	4	3	14	6	11	6	4	5	4	16	5	0	2	3	0	8	9	7	3	1	0	9	0	1	4	10	10	8	6	0	0	7	0	8	2	6	0	0	0	0	0	0	0	0	0	0	0	0	0	0	0	0	8	0	0	2	0	0	0	0	0	4	0	0	0	0	0	0	4	2	8	0	0	0	0	0	8	6	11	0	3	4	5	6	0	6	12	3	8	0	0	0	6	8	9	0	5	7	0	6	7	0	0	0	9	0	0	0	5	0	0	12	7	0	0	0	0	9	0	2	0	0	0	0	0	4	0	0	0	9	6	0	0	0	2	0	1	0	0	0	3	6	5	6	0	4	11	9	6	0	7	0	5	5	7	8	4	0	0	0	10	7	4	1	8	5	0	10	4	3	0	6	2	0	7	0	0	0	3	0	16	2	5	6	8	7	2	3	0	0	5	13	0	5	4	0	2	10	0	1	0	2	5	0	0	3	0	8	0	0	3	5	4	0	5	0	0	0	33	5	0	5	0	6	7	2	7	0	3	0	9	9	9	7	3	14	7	0
CCGACTTCTCTCTCTTCGATGGAGC	2.86E-09				0	0	0	0	0	0	0	1	0	0	0	0	6	0	0	0	10	0	0	0	0	1	0	0	0	0	0	0	0	0	2	0	0	3	0	0	0	0	0	0	4	0	0	0	0	0	0	0	0	0	0	0	9	10	0	0	0	0	0	0	0	3	2	0	0	0	0	0	9	0	0	0	0	0	0	0	9	7	0	6	9	0	0	0	0	0	0	6	0	5	0	0	7	3	0	1	0	4	0	0	0	0	0	0	0	0	0	10	0	0	0	0	0	0	0	0	0	0	0	0	0	0	0	13	0	0	3	0	0	0	0	0	10	0	0	0	10	0	0	0	0	0	0	0	1	0	0	0	0	0	9	0	0	0	0	0	0	0	0	0	0	0	0	3	5	0	0	0	0	0	0	0	0	0	2	0	7	0	6	1	0	0	0	0	0	0	0	0	0	0	0	0	0	0	5	2	0	15	0	0	0	0	0	0	0	2	0	2	0	2	0	0	0	0	0	0	0	0	0	0	0	0	0	0	0	0	0	2	0	0	0	0	0	0	0	0	1	0	2	0	3	0	0	7	0	0	0	0	0	0	0	0	0	0	2	0	0	0	0	0	0
CCGAGAACATAGATCAAATCGAGTA	3.39E-10				5	7	0	0	1	0	0	0	12	0	0	0	0	0	0	0	0	0	0	0	0	0	6	0	0	0	0	0	11	0	0	0	0	0	0	0	0	0	0	0	0	0	0	0	0	0	5	0	0	0	0	0	6	3	0	0	0	0	0	0	7	7	15	3	0	5	3	9	0	0	0	0	16	9	8	12	4	2	0	0	4	4	2	0	0	7	2	1	0	0	3	0	2	1	3	2	7	0	2	0	0	0	0	0	0	0	0	0	0	0	0	0	0	0	0	0	0	0	0	0	0	0	0	0	0	0	0	0	0	0	0	0	0	1	4	0	9	6	0	0	0	0	0	0	1	8	7	0	0	0	10	0	0	0	2	2	20	0	0	0	0	5	0	0	0	0	0	0	0	0	0	0	0	0	0	4	3	0	2	0	9	6	3	0	0	0	0	0	0	0	0	0	0	5	1	2	4	9	0	11	0	3	2	2	0	0	10	5	5	0	0	0	0	0	0	0	0	0	0	0	0	5	0	0	0	0	0	0	0	8	0	0	0	0	0	0	0	0	5	3	1	0	0	0	0	0	0	0	0	0	0	0	0	0	0	0	0	0	0	0	0
CCGAGACCAAGTCTCTTACTATGGC	3.73E-11	9	155210748		5	3	0	5	15	0	0	3	6	0	0	0	0	0	0	0	0	0	2	14	0	2	0	0	0	4	1	0	6	0	5	0	0	0	0	0	3	0	0	0	0	0	0	0	0	0	5	0	6	0	0	0	15	7	0	0	0	0	0	0	18	12	7	0	0	7	4	2	7	0	0	0	9	9	14	11	1	4	0	0	10	6	0	0	7	6	0	6	5	0	5	0	8	5	6	10	7	0	5	0	3	0	0	0	0	0	0	3	4	0	4	5	0	0	0	0	5	0	0	0	0	3	6	0	0	0	0	4	0	8	6	2	0	3	4	8	3	9	0	6	0	0	0	10	12	4	6	0	0	0	13	0	4	0	15	6	17	2	0	0	0	3	0	0	0	0	8	0	0	0	0	0	0	0	0	6	5	0	0	5	9	5	3	0	0	2	0	1	0	0	6	5	2	3	0	1	10	14	0	9	0	2	4	0	0	0	6	10	5	0	6	0	0	0	0	0	0	6	0	0	0	4	0	0	4	6	3	0	8	8	0	6	2	0	2	0	0	8	7	8	3	0	7	0	0	0	0	0	0	0	0	0	0	0	0	0	0	0	0	0	2
CCGAGAGATGGCTCAACGAGGACGG	2.33E-14	9	155214561	turquoise	59	6	8	1	62	8	5	2	18	4	7	9	4	4	7	12	5	12	2	5	8	7	6	6	1	9	6	3	9	9	9	6	7	5	8	9	5	5	4	6	7	1	8	5	9	9	7	10	8	6	5	9	60	76	11	8	0	6	3	3	70	68	51	85	4	39	69	17	4	10	0	5	85	90	39	54	55	59	18	3	47	62	92	5	3	11	23	24	32	16	59	0	39	87	26	38	50	4	7	3	5	7	10	1	13	3	5	100	2	7	5	5	63	5	25	5	9	10	5	5	7	4	4	7	7	5	10	1	8	6	8	5	5	4	4	6	61	40	4	9	0	6	8	6	102	45	55	6	5	3	55	2	4	5	69	59	111	13	17	4	9	47	1	10	13	4	10	2	5	9	1	18	2	7	8	5	3	7	6	1	230	130	95	12	12	8	8	4	6	2	7	8	5	46	86	73	94	2	0	71	7	80	54	13	9	12	4	4	10	0	5	16	2	7	5	2	6	5	4	2	14	5	7	7	7	3	14	5	4	220	9	11	6	3	11	6	4	6	38	57	50	15	7	3	0	5	6	9	12	6	10	4	11	7	5	7	22	11	10	1	8
CCGAGATTAGGGATTAGGGTGTGCC	1.86E-08				7	0	4	0	6	0	0	0	0	4	2	0	0	0	0	0	8	3	0	0	0	1	0	3	0	0	1	0	4	2	0	0	0	3	0	0	0	0	0	0	4	0	1	0	6	0	0	0	7	0	11	0	0	0	4	0	0	0	0	0	0	3	0	21	0	4	0	8	4	0	11	10	9	4	4	0	6	0	0	1	10	0	0	0	0	0	0	0	3	0	7	4	2	9	0	3	0	6	2	0	0	0	0	0	1	0	1	0	0	0	0	0	0	0	12	0	0	0	0	3	0	0	4	3	0	3	3	8	0	0	0	7	11	3	7	2	0	0	0	4	0	2	0	0	10	4	10	0	0	0	0	0	5	0	15	10	7	0	0	0	0	8	10	4	0	0	0	0	7	0	0	9	0	0	0	0	0	0	0	0	15	6	0	0	0	0	0	0	0	0	0	0	0	3	0	1	0	0	0	10	0	2	2	0	0	0	0	0	0	0	0	0	1	0	3	0	2	0	4	7	4	0	1	0	0	0	0	0	0	0	0	0	0	7	3	0	0	0	0	0	0	0	0	0	0	0	0	0	9	0	0	0	0	7	2	1	9	5	0	0	0
CCGAGCAAAAACTTGAGAGCGGTCA	1.62E-08				10	0	0	0	0	0	0	4	0	0	0	0	0	0	0	0	0	0	0	0	0	0	0	0	0	0	0	0	0	0	0	0	0	0	0	0	0	0	0	0	0	0	0	0	0	0	0	0	0	0	0	0	0	5	0	0	0	0	0	0	0	0	0	0	0	6	0	0	0	0	8	0	0	0	0	0	6	0	0	0	0	0	0	0	2	0	0	0	0	0	0	0	0	0	0	0	0	0	0	0	0	0	0	0	0	0	0	21	0	0	0	0	0	0	12	0	0	0	0	0	0	0	0	0	0	0	0	0	0	0	0	0	0	0	0	0	0	0	0	0	0	0	0	0	13	0	5	0	0	0	4	5	0	0	0	0	0	0	0	0	0	0	6	0	0	0	0	0	0	0	0	0	0	0	0	0	0	0	0	0	9	7	0	0	0	0	0	0	0	0	0	0	0	3	0	1	0	0	0	8	0	0	6	0	0	0	0	0	0	0	0	0	0	0	0	4	0	0	0	0	0	0	0	0	0	0	0	0	0	0	0	0	0	0	0	0	0	0	0	0	0	0	0	7	0	0	0	0	0	0	0	0	5	0	0	0	0	0	0	0	0
CCGAGCACACTGTCTGACAGGTCAC	1.95E-10	6	83476229		5	0	0	0	6	6	0	0	0	0	0	6	2	6	0	3	0	0	3	3	0	2	0	0	0	7	2	6	0	0	0	0	0	0	0	7	4	0	0	0	0	0	0	0	1	0	0	0	0	0	0	0	11	12	0	0	0	13	0	0	0	0	0	10	4	0	0	0	0	0	0	0	4	0	0	3	0	10	0	7	0	4	2	0	6	7	0	1	0	0	9	3	2	9	0	2	0	3	0	0	0	0	0	0	0	0	0	14	0	3	0	0	0	0	10	0	0	7	0	0	3	0	3	0	0	6	0	0	0	0	0	0	0	0	0	0	0	6	0	0	0	0	5	0	4	18	0	0	0	0	4	18	0	0	6	11	0	0	0	0	0	0	0	0	0	1	0	0	0	0	0	0	0	0	0	0	0	2	0	0	6	9	0	0	0	3	3	0	0	0	0	4	3	3	4	4	11	0	0	5	2	0	5	0	0	0	0	0	0	11	4	0	0	0	0	0	0	0	0	0	0	0	0	0	13	0	0	0	4	9	5	0	0	0	0	0	0	0	0	0	0	0	0	0	0	0	0	0	0	0	0	0	0	0	0	0	0	0	0	0	0
CCGAGCACCTAAACCCCATCTTACC	2.99E-18	9	155234668	turquoise	23	3	5	7	60	12	4	2	12	0	9	2	12	6	4	2	3	1	2	8	14	6	6	2	7	7	5	10	11	22	2	4	0	3	11	2	1	2	4	10	6	1	15	6	6	6	6	2	8	8	8	10	44	66	2	21	1	6	4	3	65	57	48	85	4	30	61	26	0	2	0	3	72	42	39	41	57	62	7	3	45	56	63	2	6	5	4	18	26	7	44	7	40	54	20	40	31	3	0	12	5	4	3	2	6	3	4	45	2	10	8	5	56	11	8	7	8	1	10	5	3	4	3	16	11	6	3	4	6	6	6	9	0	0	2	1	73	41	3	1	2	5	9	3	97	53	64	7	8	4	69	3	2	4	60	27	76	11	6	7	6	50	5	9	6	1	6	2	3	2	6	4	6	6	6	3	4	4	0	5	91	81	56	0	0	3	6	6	3	13	2	3	7	47	55	54	56	2	16	69	3	65	29	14	0	15	3	5	12	6	1	3	5	2	8	5	5	5	2	2	2	4	3	7	4	6	0	9	4	162	5	6	9	8	6	4	3	3	23	54	43	26	6	13	2	11	4	3	5	8	6	11	4	7	14	4	7	3	6	4	0
CCGAGCACGCCAAATAACAGAGCTC	1.22E-15			turquoise	85	0	3	20	111	0	4	4	29	0	0	0	0	0	0	13	4	0	0	0	0	3	0	0	3	9	4	0	6	0	9	2	12	6	1	0	0	0	9	6	3	0	0	9	0	0	5	7	3	0	8	10	97	163	0	0	5	4	0	7	161	149	145	158	2	95	138	30	17	7	14	3	286	202	89	92	96	93	7	3	105	86	90	24	12	19	16	8	26	9	110	3	77	166	19	106	109	10	3	5	2	0	1	0	0	0	0	79	8	45	5	0	124	0	0	3	5	0	1	8	8	5	7	3	0	4	0	0	0	4	14	16	23	1	0	5	129	98	10	0	8	2	3	0	124	79	95	0	0	0	41	2	5	0	93	62	182	11	2	2	1	84	0	1	0	0	4	4	7	3	7	5	8	0	6	1	4	10	2	4	448	241	153	3	0	0	0	0	8	7	0	0	0	104	106	117	164	5	7	144	0	69	82	23	23	3	1	0	12	6	0	3	0	0	6	7	4	1	0	6	6	0	0	3	0	3	6	2	5	370	0	8	0	2	2	1	9	2	77	108	100	22	10	0	6	7	0	0	0	5	8	0	0	6	5	0	7	0	10	5	17
CCGAGCACGCGGCGTACGCCAAGCG	3.02E-14	9	155229473	turquoise	28	0	0	0	43	0	0	0	5	0	0	0	0	0	0	0	0	0	3	2	0	1	0	0	3	6	2	0	0	0	4	0	0	0	0	0	3	0	0	0	1	0	0	0	0	0	0	1	0	0	0	0	31	53	0	0	0	0	6	0	74	66	58	88	0	35	77	11	4	0	6	0	116	75	21	46	52	56	6	0	73	56	8	3	1	2	0	0	10	0	62	0	32	60	3	38	51	0	0	0	0	0	0	0	0	0	0	10	4	27	0	0	66	0	0	0	8	0	0	0	0	0	0	2	2	0	0	0	0	0	0	0	0	0	0	0	56	60	4	0	0	0	0	0	86	49	52	0	0	0	10	0	0	0	42	19	89	0	0	0	0	44	2	0	0	0	10	0	0	0	0	0	0	0	0	0	0	0	0	19	185	116	89	0	0	2	0	2	8	0	2	4	2	27	37	38	74	0	0	60	0	33	40	5	0	0	0	0	0	1	10	0	0	0	0	0	0	0	0	0	0	0	0	0	6	0	0	0	0	177	0	0	0	0	0	0	0	0	24	59	32	0	5	0	0	0	0	0	0	0	0	0	0	0	0	0	0	0	0	0	0
CCGAGCACGGCACTATACAGGCCCA	8.53E-14			turquoise	36	5	8	17	88	0	1	3	27	6	0	2	0	0	4	3	0	1	0	0	0	2	0	0	6	7	4	0	4	0	10	6	2	6	5	2	0	0	15	4	6	0	0	2	1	0	6	10	6	0	6	0	40	98	0	3	3	1	3	8	136	124	111	187	12	69	104	24	6	0	11	0	237	171	77	71	64	72	2	0	100	82	44	47	7	16	5	1	5	4	93	0	99	162	9	81	83	3	3	0	0	0	1	0	0	3	1	62	32	37	5	11	102	0	0	1	5	4	1	8	7	3	0	10	2	2	3	4	2	12	16	3	26	2	0	11	104	64	13	0	4	2	0	0	113	63	81	4	0	0	18	0	4	0	75	28	119	2	0	4	10	60	11	3	4	0	6	0	7	0	0	8	0	0	5	2	4	4	4	0	321	169	157	0	0	2	0	0	6	8	0	0	0	64	90	95	131	10	0	116	0	66	69	23	15	0	0	0	5	0	0	6	0	0	0	10	11	5	0	2	2	0	1	1	0	0	19	0	1	294	2	7	6	2	0	0	8	0	74	109	70	12	1	0	0	4	0	0	0	7	5	0	0	4	0	1	5	2	4	3	9
CCGAGCAGGATTATGTTAGATCGGA	1.48E-08	6	81176212		0	3	4	9	0	1	10	3	0	2	7	6	6	0	0	0	4	12	9	5	9	5	5	6	1	7	4	11	4	13	6	10	7	5	15	1	4	5	4	0	4	4	16	12	0	2	5	0	7	6	0	6	1	0	0	0	0	3	0	0	0	0	0	0	0	0	0	3	0	0	0	0	0	0	0	0	0	0	6	0	0	0	0	0	0	0	0	0	0	0	0	0	0	0	6	5	0	0	0	8	19	1	20	6	0	11	6	0	0	0	0	0	0	0	0	14	8	3	0	5	22	0	4	0	18	0	0	0	12	0	0	0	0	9	0	0	0	4	11	0	0	0	11	0	0	0	0	9	4	0	0	0	0	0	0	0	0	0	0	0	9	0	0	3	0	6	8	5	0	0	9	0	0	8	0	7	4	14	10	3	0	0	0	12	11	4	6	4	10	7	9	7	12	0	0	0	0	9	0	0	0	0	0	0	8	17	1	6	3	9	6	0	0	5	16	8	0	0	0	4	6	0	0	0	0	3	13	0	2	0	0	0	0	2	2	1	0	7	0	0	0	0	0	0	5	0	5	7	4	8	0	0	10	0	13	3	7	5	4	4	2
CCGAGCCAATATAATTTACCTGTAA	9.83E-19	9	155238742	turquoise	31	9	1	0	49	0	0	12	4	0	0	4	2	5	0	1	0	0	1	1	6	2	19	11	3	5	6	0	7	0	2	0	0	3	0	1	10	5	6	4	6	6	0	0	1	19	0	0	1	0	2	0	33	62	4	3	0	2	0	0	41	47	65	25	0	34	42	14	6	12	0	3	44	59	29	22	35	27	4	5	21	39	46	0	2	1	13	0	16	4	44	3	16	31	4	23	30	0	0	0	0	3	4	0	0	0	0	10	0	0	1	0	38	0	7	2	3	8	3	5	0	0	1	0	0	0	3	0	0	1	0	0	8	6	5	8	63	30	14	1	6	6	0	0	72	18	53	0	2	4	29	8	3	6	44	19	43	2	0	0	5	35	0	3	0	4	10	0	5	3	3	0	4	4	3	2	4	0	13	5	24	25	56	0	0	7	6	5	6	0	6	5	2	41	61	52	56	0	7	65	1	30	39	12	0	5	10	2	0	0	3	1	0	0	13	0	0	0	0	0	4	2	0	1	2	0	0	3	0	102	0	0	0	2	0	0	0	0	27	40	40	0	2	0	0	5	0	0	0	0	5	0	0	0	0	0	0	0	0	6	8
CCGAGCCAGACTCGAGCCTTTTCAC	2.52E-15			turquoise	33	0	1	0	49	0	0	0	8	0	0	0	0	0	0	0	0	0	0	0	0	0	0	0	0	0	0	0	0	0	0	0	0	0	0	0	0	3	0	0	0	1	0	0	0	0	0	0	1	2	0	0	73	73	0	0	1	0	0	0	48	49	36	84	0	26	59	6	0	0	3	0	81	85	39	30	36	49	0	0	42	34	84	0	0	2	11	7	5	0	61	0	43	67	7	41	30	0	0	0	0	0	1	0	1	0	0	79	0	3	1	0	43	0	0	0	0	0	0	0	0	0	0	0	0	0	0	0	0	0	0	0	0	0	0	1	64	57	0	0	0	0	0	0	111	43	55	0	0	0	44	0	0	0	66	31	89	0	0	0	0	30	0	0	0	0	0	0	0	0	0	0	0	0	0	0	1	0	0	0	218	98	61	0	0	0	0	0	0	0	0	0	0	23	36	37	71	0	0	40	0	51	51	10	0	0	0	2	0	0	0	0	0	0	0	1	0	0	0	6	0	0	0	0	0	0	0	0	0	195	0	0	0	0	0	0	0	0	31	30	32	0	0	0	0	0	0	0	0	0	0	0	0	0	0	0	0	0	0	0	5
CCGAGCCAGCTCGCACAAGTTCGCG	2.62E-13			turquoise	16	0	1	0	47	0	0	0	4	0	0	0	0	0	0	0	0	0	0	0	0	0	0	0	0	0	0	0	0	0	0	0	0	0	0	0	0	0	0	0	0	0	0	0	0	0	0	0	0	0	0	0	45	59	0	0	0	0	1	0	61	56	39	68	0	13	44	6	0	0	0	0	82	66	35	23	49	36	0	0	46	30	25	2	1	1	5	3	16	2	43	0	36	66	4	36	34	0	0	0	0	0	2	0	0	0	0	31	0	3	0	0	28	0	0	0	0	0	0	0	0	0	0	0	0	0	0	0	0	0	0	0	0	0	0	0	45	21	0	0	0	0	0	0	66	24	44	0	0	0	17	0	0	0	35	18	76	0	0	0	0	22	0	0	0	0	0	0	0	0	0	0	0	0	0	0	0	0	0	0	151	71	70	0	0	0	0	0	0	0	0	0	0	33	36	37	56	0	0	38	0	30	47	4	0	0	0	0	0	0	0	0	0	0	0	0	0	0	0	9	0	0	0	0	0	0	0	0	0	171	0	0	0	0	0	0	0	0	23	51	17	2	0	1	0	0	0	0	0	0	1	0	0	0	0	0	0	0	0	0	2
CCGAGCCAGGCTCTGTGCAGCTCGG	1.58E-15			turquoise	38	0	1	0	50	0	0	0	5	0	0	0	0	0	0	0	0	0	0	0	0	0	0	0	0	0	0	0	0	0	0	0	0	0	0	0	0	2	0	0	0	1	0	0	0	0	0	0	3	0	0	0	87	88	0	0	1	0	0	0	54	53	39	85	0	26	70	3	0	0	6	0	103	110	39	41	39	61	0	0	54	39	98	0	1	3	11	8	8	0	51	0	48	75	10	36	31	0	0	0	0	0	1	0	3	0	1	106	0	7	1	0	50	0	0	0	0	0	0	0	0	0	0	0	0	0	0	0	0	0	0	0	0	0	0	0	63	73	0	0	0	0	0	0	110	41	49	0	0	0	46	0	0	0	71	29	111	0	0	0	0	32	0	0	0	0	0	0	0	0	0	0	0	0	0	0	1	0	0	0	215	102	52	0	0	0	0	0	0	0	0	0	0	30	38	43	66	0	0	41	0	51	47	10	0	0	0	2	0	0	0	0	0	0	0	1	0	0	0	4	0	0	0	0	0	0	0	0	0	232	0	0	0	0	0	0	0	0	32	35	37	0	0	0	0	0	0	0	0	0	0	0	0	0	0	0	0	0	0	0	2
CCGAGCCCGAGCTTTTTTTCCAGCC	4.58E-09			turquoise	19	14	30	10	64	7	9	7	8	13	16	14	21	5	8	7	14	16	17	5	7	12	3	1	7	38	12	4	26	13	20	2	16	12	21	23	11	15	25	7	25	11	10	0	13	0	24	29	13	0	22	55	26	112	20	16	9	11	12	15	77	71	67	68	32	19	76	42	17	9	8	2	158	123	46	56	35	46	15	11	58	65	25	21	5	10	9	10	29	80	53	3	61	66	14	47	55	12	2	12	13	8	3	16	29	15	20	48	18	13	22	21	63	18	4	5	6	20	12	16	4	11	24	28	0	27	17	12	12	29	18	21	19	9	23	22	33	62	21	3	13	7	11	6	60	55	66	2	4	0	14	21	13	16	50	15	104	13	11	10	24	44	34	3	20	11	16	10	18	34	6	17	16	14	13	6	13	4	8	23	315	160	102	18	7	18	3	24	8	3	20	18	12	51	80	59	49	17	9	62	26	74	44	23	5	14	11	8	19	12	8	21	13	13	8	14	8	14	9	18	16	1	10	7	12	1	11	11	12	184	18	19	11	9	18	0	4	1	37	73	31	57	11	21	5	30	1	5	14	20	13	34	2	10	13	3	15	13	8	7	8
CCGAGCCCGATTGAGCCCGGCCCGA	1.42E-11	7	127880796	turquoise	19	0	0	1	44	0	4	4	0	2	2	0	0	0	0	2	0	3	6	1	0	2	5	0	0	0	0	0	2	0	2	1	7	0	0	0	4	2	0	4	4	1	0	0	3	0	3	0	3	0	0	0	30	49	0	0	0	0	6	2	37	38	55	85	12	23	83	14	4	16	17	0	119	61	37	42	35	43	7	5	60	45	15	2	0	2	0	0	5	9	44	1	52	71	9	39	27	0	0	5	0	3	0	1	0	0	1	24	2	15	0	0	59	0	10	6	3	0	4	0	0	0	3	2	0	0	0	0	0	4	7	0	0	0	0	0	35	26	0	0	0	0	10	0	54	35	23	0	0	0	10	0	2	0	23	14	26	0	0	0	6	22	4	0	0	0	0	3	10	7	1	1	2	10	0	1	0	6	0	3	130	68	77	6	0	6	0	2	2	3	0	4	0	31	30	37	63	0	0	64	0	30	34	6	1	0	1	1	0	5	3	0	0	2	0	0	5	0	2	4	0	0	1	0	2	3	1	0	0	168	0	2	0	2	1	1	0	0	29	34	13	10	0	1	5	6	1	0	4	0	0	0	0	0	4	1	0	0	2	1	6
CCGAGCCCGTTTGAGCCCGGCCCGA	9.91E-09	10	100507266	turquoise	17	2	12	4	34	4	0	4	38	2	1	7	7	1	1	1	4	0	0	1	0	4	0	0	6	5	3	4	4	0	16	7	0	7	5	2	8	0	11	1	4	0	0	9	3	0	6	8	8	0	6	1	19	65	0	16	8	0	4	7	115	89	60	134	2	30	45	27	11	0	11	2	133	105	52	27	47	46	2	10	121	43	15	24	12	11	11	1	3	4	61	0	22	67	14	23	26	3	5	1	1	0	2	2	0	3	1	27	34	52	11	4	66	2	3	4	3	2	2	5	6	0	1	21	0	3	0	1	10	15	6	10	8	6	0	10	23	23	8	3	2	4	1	0	31	31	44	2	1	1	9	5	11	0	31	9	65	9	2	15	6	36	7	7	2	5	2	0	7	3	0	15	4	0	2	2	2	10	4	0	188	100	92	1	0	3	4	4	16	12	0	4	0	26	27	35	71	2	5	68	2	20	31	25	1	0	8	0	9	0	0	0	0	1	0	10	8	4	0	0	12	0	3	2	2	0	14	0	12	196	1	3	1	0	0	9	4	0	33	63	43	39	1	0	0	6	0	2	0	2	12	0	0	7	0	3	2	0	2	0	2
CCGAGCCGCGGCCATCTTCTTCTCC	8.96E-18	9	155213959	turquoise	26	5	5	4	71	12	2	1	8	4	2	11	8	14	2	3	4	9	5	9	3	7	3	15	6	7	9	4	7	13	5	7	2	4	2	5	10	7	5	7	3	3	9	7	4	6	8	21	8	8	9	11	63	69	7	11	0	6	0	3	88	77	62	74	6	35	73	24	9	19	0	7	95	75	50	56	51	66	9	8	46	65	92	8	2	9	7	21	13	16	69	7	65	75	13	58	57	4	5	14	3	10	6	6	0	9	5	58	10	3	9	6	57	4	8	7	13	11	2	3	4	7	1	25	7	9	0	2	0	9	8	23	5	13	4	3	54	45	7	4	23	6	4	3	132	49	55	13	4	2	49	13	11	7	108	64	111	11	2	17	15	35	5	1	6	4	14	2	6	8	4	3	10	4	6	2	7	4	0	11	251	128	88	6	4	11	11	10	6	3	4	6	3	55	47	65	110	3	2	50	7	59	54	18	1	7	8	11	9	2	9	7	2	3	6	1	4	11	5	11	6	11	4	7	2	6	10	8	1	171	3	10	3	3	5	4	1	5	39	76	53	14	4	13	6	6	3	14	4	13	1	7	6	9	5	1	11	7	2	7	11
CCGAGCCTACAACTAGTTTTTCAGC	2.47E-22	9	155230672	turquoise	31	0	1	0	54	3	2	5	11	0	0	0	0	0	3	0	0	15	5	4	0	3	2	0	3	0	1	0	4	11	9	2	5	0	5	4	5	0	0	7	6	1	3	13	0	0	5	0	0	10	0	10	45	39	0	8	5	0	20	5	68	62	50	38	8	44	40	26	9	3	6	2	54	59	35	38	44	53	2	7	46	37	52	6	7	6	13	7	32	11	72	6	30	44	7	29	58	7	5	7	2	0	0	8	0	0	5	41	0	5	5	8	32	0	4	0	0	0	4	0	6	0	1	0	5	7	0	3	0	0	0	7	0	10	2	2	64	41	8	4	4	6	1	2	60	33	31	4	0	4	36	0	7	0	27	29	46	0	3	1	0	25	5	4	8	0	8	5	0	0	0	0	4	2	0	0	5	3	0	1	45	54	52	6	2	2	1	5	3	5	12	6	0	48	53	56	65	3	7	62	2	54	33	7	2	2	4	4	7	10	9	0	4	1	0	6	4	9	2	7	0	0	0	0	4	6	0	5	4	111	5	0	0	1	3	3	1	1	28	43	49	5	1	1	0	0	3	2	7	5	0	7	1	5	2	9	5	8	2	0	3
CCGAGCGACAGGAGGGTGACCTCAG	6.92E-09	6	82295406		3	0	0	0	2	11	0	0	0	0	0	10	11	0	0	3	0	0	7	5	0	3	0	0	0	18	4	6	0	0	0	0	0	0	0	6	7	0	0	0	0	7	0	0	0	0	0	0	0	0	0	0	11	3	18	0	0	0	4	8	6	4	5	3	10	0	6	2	0	0	0	9	7	15	12	11	3	4	0	3	8	15	2	12	4	8	4	10	8	14	3	0	0	4	0	0	4	1	0	0	5	0	0	0	0	0	0	3	0	7	0	0	8	0	12	0	0	11	1	0	0	0	3	0	0	8	0	8	0	0	0	9	0	4	0	0	0	8	0	0	0	4	4	0	3	10	5	0	10	0	4	18	4	0	6	3	9	4	0	9	0	8	0	0	0	3	0	3	6	3	0	0	0	0	0	0	0	0	0	0	18	10	0	11	2	14	5	0	0	7	0	7	10	2	0	3	6	0	0	8	3	11	2	0	0	0	0	0	0	0	4	0	0	0	0	3	0	6	0	0	0	0	0	0	0	0	0	0	3	0	8	0	0	2	0	0	0	0	3	4	0	0	0	0	0	0	0	0	0	0	0	0	6	0	2	0	0	0	0	0	3
CCGAGCGATGATTCGAAGACATCAC	7.78E-10				0	7	11	0	0	0	7	6	6	6	7	0	1	0	1	8	9	0	0	0	0	2	12	0	7	0	2	0	0	2	5	6	7	6	0	0	0	0	6	3	4	1	0	0	7	2	0	6	3	6	0	1	0	0	7	0	8	0	4	6	0	0	0	0	0	0	0	0	0	0	0	0	0	0	0	0	0	0	0	0	0	0	0	0	7	0	0	0	0	0	0	8	5	0	0	0	0	0	0	0	0	0	0	6	6	3	5	0	0	0	2	0	0	0	0	7	6	0	0	3	3	0	6	7	0	0	0	2	2	0	0	0	0	0	4	1	0	0	0	0	8	0	7	8	0	0	0	0	8	0	0	0	0	6	0	0	0	0	0	0	0	0	0	7	4	0	6	0	0	0	1	6	0	6	0	5	4	0	2	5	0	0	0	10	7	0	0	6	8	0	2	0	0	0	5	2	0	2	0	0	2	2	0	0	8	5	11	11	10	6	0	0	0	2	0	0	5	3	0	4	8	0	6	0	5	4	0	0	4	0	3	1	0	0	6	7	0	3	0	4	6	9	7	0	4	0	8	0	5	1	0	1	0	6	0	7	0	0	2	2	0
CCGAGCGCCAGGCACCCAGGGTCGA	1.55E-14	9	155213820	turquoise	35	6	8	11	98	17	4	2	10	4	5	7	7	10	9	2	10	4	6	6	21	7	11	10	1	6	6	8	2	7	6	10	5	4	4	1	0	10	8	9	4	4	15	8	6	11	6	12	8	17	5	10	47	94	0	16	7	4	6	8	96	81	96	80	6	32	90	29	10	10	8	2	160	116	58	37	44	66	11	11	82	71	40	9	3	12	11	6	23	9	62	8	51	99	29	53	62	4	3	7	18	11	6	10	4	15	10	38	16	12	5	6	48	11	8	5	17	9	2	6	6	7	0	16	14	7	12	8	0	10	6	30	7	13	0	6	132	81	10	4	8	6	6	8	139	79	64	9	6	7	23	2	3	6	110	62	115	0	3	6	6	40	9	9	2	9	17	4	5	6	1	1	8	5	2	7	6	4	8	12	282	136	86	5	11	3	8	17	8	22	7	12	5	44	45	56	113	3	2	75	7	68	50	10	12	7	4	20	9	4	10	7	5	5	2	2	4	9	8	11	2	5	6	4	6	8	10	13	4	245	8	11	3	12	2	4	1	4	30	76	54	26	5	10	5	8	4	17	5	6	2	15	2	9	5	1	7	16	4	7	2
CCGAGCGGCCGGTGTCGTCGTGGTA	1.14E-08				12	0	0	1	7	12	0	0	0	0	1	9	25	13	0	15	0	3	12	5	0	7	0	0	0	12	3	22	0	0	0	0	0	0	0	20	15	0	0	0	1	0	0	0	0	0	0	0	0	0	0	0	11	2	0	3	0	6	1	1	0	0	0	3	6	0	0	14	0	0	0	0	4	0	0	5	0	0	0	5	0	22	21	0	9	12	11	10	0	0	5	20	11	8	0	18	22	4	0	0	13	0	0	0	0	0	0	0	0	8	0	0	0	0	1	0	0	14	6	0	1	0	7	11	0	11	10	4	0	0	0	21	4	0	0	5	3	13	0	0	0	6	2	0	3	14	0	0	0	0	6	10	7	0	12	11	22	0	0	0	0	0	0	0	0	13	0	0	0	0	0	0	0	0	0	0	0	0	0	0	9	11	0	0	0	13	11	0	0	0	0	18	10	6	1	4	6	0	0	7	1	0	7	0	0	0	0	0	0	7	6	0	0	0	0	0	0	14	0	0	0	0	0	0	2	0	0	0	4	5	7	0	0	10	0	0	3	0	0	20	0	0	7	0	0	0	0	0	0	0	0	0	0	0	0	0	11	8	0	0	0
CCGAGCGGGAAGGAGCTGAAGGCGG	1.15E-14	9	155214458	turquoise	57	0	7	3	62	0	4	4	10	0	4	10	13	5	6	5	4	6	7	5	9	7	0	5	0	9	5	0	0	11	4	13	0	4	0	1	9	7	3	0	6	1	10	0	1	0	0	6	0	13	9	16	64	93	9	0	7	5	1	5	91	78	67	66	4	43	77	30	4	7	3	0	92	99	31	49	41	66	4	0	65	49	81	11	2	9	27	13	18	21	79	1	38	60	40	46	64	4	0	7	10	7	11	3	16	6	7	76	8	0	6	6	59	4	0	5	10	11	0	0	0	5	1	7	14	6	2	8	6	3	8	5	10	0	0	0	70	58	8	9	8	9	13	3	92	37	60	4	7	0	29	13	7	2	87	51	134	0	6	9	10	37	9	0	11	8	2	2	3	11	6	14	8	4	0	0	0	7	0	8	300	156	77	7	0	7	7	5	3	10	3	9	6	56	65	65	80	0	0	78	3	47	61	7	0	19	0	0	0	2	13	13	0	5	5	3	0	9	0	0	8	0	8	0	1	11	19	6	9	215	6	14	6	5	8	0	1	0	40	67	51	0	7	13	5	7	4	0	0	0	5	0	2	0	0	10	20	3	6	4	5
CCGAGCGGTGGTCTGGTGCTTGTCA	1.01E-08				56	29	11	11	40	6	18	14	29	34	34	0	0	24	0	17	13	29	11	39	23	20	37	25	17	12	15	3	2	11	0	11	23	21	11	0	9	19	0	9	11	17	68	19	25	15	7	0	22	10	33	29	33	12	51	32	0	0	0	23	34	20	12	38	6	28	39	20	34	38	28	44	15	37	42	15	13	28	9	20	21	56	25	49	23	51	27	27	10	73	10	25	24	13	39	29	32	24	10	48	31	35	28	5	9	0	9	93	18	40	8	60	9	0	19	1	0	0	10	15	24	48	39	26	0	52	48	38	8	34	42	0	56	18	30	18	28	21	21	18	19	14	16	0	89	37	87	0	14	31	40	64	11	11	52	23	59	15	9	23	0	13	32	36	17	0	0	26	0	8	19	17	24	0	10	13	35	8	31	0	24	30	13	37	4	14	0	6	44	18	13	9	1	11	21	20	37	31	11	17	3	27	9	7	19	39	18	40	16	49	0	22	1	8	44	33	30	25	21	11	14	0	25	31	19	14	24	11	16	0	24	46	25	12	0	21	8	4	23	34	8	0	37	42	23	17	45	34	15	20	8	3	18	0	16	20	24	15	0	0	17
CCGAGCGTACGTATGCTACACACAG	1.93E-14	6	85060775		0	2	4	1	0	0	1	5	0	8	4	5	19	2	9	3	3	7	0	6	0	5	6	7	7	6	6	4	0	7	2	6	0	3	5	2	5	5	10	4	4	3	0	3	3	0	2	1	6	6	9	3	0	0	4	3	8	4	3	5	0	0	0	0	0	0	0	0	1	5	0	0	0	0	0	0	0	8	6	0	0	0	0	18	4	0	0	0	0	0	0	0	0	0	6	0	0	0	5	3	3	2	6	3	0	5	4	0	10	10	2	7	0	9	1	1	3	2	2	4	7	5	6	7	2	0	0	4	0	5	1	3	0	1	0	9	0	0	8	1	8	7	4	0	0	0	0	2	0	5	0	0	3	4	0	0	4	0	5	1	5	0	3	10	5	9	6	2	4	2	4	5	2	1	3	1	6	6	0	24	0	0	3	2	4	2	10	0	2	3	4	4	7	0	3	1	0	0	2	0	0	5	0	12	5	0	6	5	0	9	4	0	4	3	2	2	3	3	4	2	6	1	1	1	6	6	0	3	1	5	12	6	1	6	4	8	8	4	0	0	0	7	4	0	2	6	4	12	1	2	7	3	3	6	4	4	5	3	8	4	2
CCGAGCTCCTCTCTTGGAGCAGCAA	1.53E-09	6	83474963		7	0	0	0	2	8	0	0	0	0	0	2	10	1	0	4	0	3	5	2	0	2	0	0	0	8	2	3	0	0	0	0	0	0	0	4	8	0	0	0	0	0	0	0	0	0	0	0	0	0	0	0	9	7	0	0	0	4	7	5	0	0	0	14	4	0	0	0	0	0	0	0	13	0	0	8	0	2	0	7	0	9	19	0	3	6	2	6	0	0	9	7	4	4	0	3	6	0	0	0	0	0	0	0	0	0	0	7	0	5	0	0	0	0	8	0	0	8	0	0	8	0	4	0	0	6	0	9	0	0	0	7	7	0	0	0	12	4	0	0	2	0	4	0	9	10	0	0	0	0	6	5	0	0	10	2	17	0	0	0	0	0	0	0	0	4	0	0	0	0	0	0	0	0	0	0	0	0	0	0	30	14	0	0	0	7	7	0	0	0	0	1	2	4	6	6	6	0	0	8	5	0	11	0	0	0	0	1	0	5	6	0	0	0	0	0	0	10	0	0	0	0	0	1	5	0	0	0	10	11	6	0	0	1	0	0	0	0	0	1	0	0	5	0	0	0	0	0	0	0	0	0	0	0	0	0	0	0	0	0	5
CCGAGCTCGTCCGCGTCGAAGGTCA	3.81E-11	9	155214333	turquoise	19	8	8	5	66	6	3	3	12	6	5	7	1	8	7	2	9	10	2	9	14	7	3	8	4	6	6	6	0	4	5	8	0	7	2	5	7	5	7	10	10	9	6	9	6	11	7	5	0	4	14	4	17	87	0	11	5	1	1	3	74	72	72	67	6	43	80	21	9	0	6	10	107	116	54	42	55	64	6	7	59	88	27	3	0	10	22	13	11	12	56	4	43	74	31	43	64	7	3	6	9	9	5	3	7	5	4	31	6	2	16	6	45	2	0	9	5	8	6	3	7	3	3	21	14	7	3	12	4	4	8	9	14	0	0	0	71	34	0	0	9	8	10	0	83	45	61	0	4	8	3	2	7	5	85	49	95	4	5	2	3	40	7	0	4	6	14	2	16	11	6	13	10	10	10	10	1	3	0	5	248	127	85	7	7	5	9	5	2	13	4	6	7	53	89	67	97	0	0	87	3	80	39	8	15	21	0	0	0	6	10	3	2	1	10	5	5	13	4	7	2	12	12	13	5	13	4	6	8	235	5	8	11	5	8	4	1	1	19	63	57	9	4	13	6	6	13	2	0	14	5	10	2	8	2	3	11	5	2	4	8
CCGAGCTGGGCTGCTGATTTTATGC	1.17E-18	9	155230521	turquoise	42	0	0	0	97	0	0	0	6	2	5	0	0	0	0	0	0	1	6	3	0	2	0	0	6	2	2	0	0	0	8	0	7	0	0	0	5	0	0	0	0	0	0	4	0	0	6	0	0	0	0	4	53	49	0	0	0	0	0	0	49	52	53	60	0	41	37	8	3	0	0	0	32	57	33	44	42	32	0	0	47	28	71	0	0	5	7	6	24	0	77	6	44	47	1	26	38	0	5	0	3	1	2	0	0	0	0	103	0	3	2	0	32	0	0	0	3	0	0	0	3	0	0	0	0	0	0	1	0	0	0	7	0	0	0	0	50	55	0	0	0	0	0	0	69	26	52	0	0	0	44	0	3	0	21	25	67	0	0	0	0	31	0	0	0	0	0	0	0	0	0	0	0	0	0	0	0	1	0	1	58	54	63	0	0	4	0	4	2	0	1	4	3	50	56	51	62	0	0	56	0	35	38	2	0	0	0	0	0	0	1	0	5	6	0	4	3	6	4	0	0	0	0	0	7	4	0	0	0	179	0	0	0	0	0	3	0	0	31	61	52	0	1	0	0	0	1	5	9	7	0	0	3	5	4	0	0	0	0	0	2
CCGAGCTTGCCGGTGACGCGCGCCC	1.26E-08				5	0	0	0	5	4	0	0	0	2	0	16	5	1	1	0	5	0	0	0	0	2	0	0	0	0	0	3	4	7	0	0	0	0	11	4	0	3	0	0	0	0	0	1	0	0	0	0	0	0	0	13	6	0	4	0	0	5	0	0	2	1	0	0	0	8	8	0	0	0	0	3	0	0	0	0	0	12	0	0	0	0	15	0	0	16	5	0	0	9	0	0	5	0	0	6	0	3	0	0	0	5	0	0	0	0	0	0	2	0	0	0	0	4	23	0	0	8	0	0	0	0	0	16	0	0	7	3	0	0	0	10	14	0	0	0	0	0	0	0	0	0	0	0	0	0	0	0	1	0	8	0	0	0	23	0	7	0	0	0	0	9	0	0	0	0	2	0	0	0	10	0	6	0	5	0	0	0	0	0	0	0	0	0	0	0	0	0	0	0	0	0	0	0	0	0	0	0	2	0	0	0	0	0	0	0	0	0	0	0	0	0	0	0	10	0	0	9	0	6	0	0	0	0	0	0	0	8	0	0	0	0	0	0	0	0	0	0	5	3	0	0	0	4	0	0	0	0	0	0	0	0	0	0	4	0	0	0	0	0	0
CCGAGGAAACGCCTCAGGAGCAACG	5.45E-10	1	4219571		7	5	0	0	0	1	0	0	0	0	0	0	4	1	7	4	0	7	2	0	7	3	0	0	0	0	0	0	0	7	8	0	0	0	6	7	5	0	5	0	0	0	0	0	6	0	10	0	1	4	5	0	0	2	0	0	0	0	0	0	0	0	0	10	10	0	7	5	0	0	8	0	6	0	0	1	0	6	0	5	0	6	4	0	0	5	14	0	0	12	0	0	0	4	3	0	0	0	0	8	6	0	3	1	0	0	0	17	0	0	0	0	18	2	7	0	1	0	0	0	3	0	0	13	0	0	7	0	0	0	0	3	4	0	0	10	10	0	0	0	0	0	0	0	0	16	2	0	0	0	3	3	8	0	0	1	2	0	9	5	0	6	0	0	0	6	2	0	0	6	3	0	0	0	0	2	0	0	0	4	6	7	6	0	0	2	1	6	0	0	0	3	3	3	3	7	13	0	0	8	2	0	6	0	0	0	0	0	0	0	3	4	0	0	0	5	0	0	0	0	4	2	1	0	1	0	0	0	4	0	0	0	0	0	0	1	0	1	3	0	7	0	0	0	0	0	0	0	1	0	0	0	0	0	0	0	0	0	0	6	0
CCGAGGAGAGCTCCCCGTCGACAAA	1.36E-09				0	0	0	0	13	0	0	0	0	0	0	1	0	0	0	0	0	0	0	0	0	0	2	0	0	0	0	0	0	0	0	0	0	0	0	0	0	0	0	0	0	0	0	0	0	2	0	0	1	2	0	0	12	0	0	0	0	0	0	0	0	0	0	0	4	0	16	0	0	0	0	2	3	7	6	0	0	0	0	0	0	4	0	0	0	0	0	11	0	2	0	0	0	0	1	0	0	8	0	0	0	0	2	0	0	0	0	7	0	0	0	0	13	0	0	0	0	0	0	0	1	0	0	0	0	0	2	1	0	0	0	2	0	0	0	2	3	13	0	0	2	0	0	0	0	0	1	0	0	1	4	0	0	1	0	0	0	0	0	0	0	7	1	0	0	0	0	0	0	1	0	0	0	0	0	1	1	0	0	1	15	11	0	0	0	0	0	0	0	0	0	0	0	6	0	2	0	0	0	4	12	0	2	0	0	0	0	2	1	0	1	0	0	0	2	0	0	0	0	2	0	0	0	0	0	0	0	0	2	0	0	0	1	0	1	0	0	0	0	0	0	0	0	0	0	1	0	0	0	0	1	0	0	0	0	0	0	0	2	0	0
CCGAGGAGGGGTACTGTCACACCCG	3.01E-10				0	5	3	0	0	0	4	4	10	13	4	0	0	0	1	2	4	3	0	0	7	2	6	0	7	0	3	0	2	17	3	13	0	8	0	0	0	0	6	4	5	5	0	0	10	0	8	4	6	10	3	9	0	0	5	0	7	0	1	3	0	0	0	0	0	0	0	0	0	0	0	0	0	0	0	0	0	0	7	0	0	0	0	0	7	1	0	0	0	0	0	18	10	0	0	0	0	0	0	0	0	0	0	8	1	9	7	0	0	10	5	0	0	9	0	4	3	1	0	5	3	0	3	16	11	0	0	4	0	0	0	5	0	0	2	5	0	0	0	0	9	0	6	3	0	0	0	0	10	0	0	0	0	0	0	0	0	0	0	2	0	0	0	1	0	0	21	0	3	9	3	6	10	14	0	3	6	8	4	9	0	0	0	10	5	0	0	11	10	7	7	3	0	0	9	3	0	7	0	0	0	9	0	0	10	2	11	4	3	5	0	0	0	3	5	0	6	4	0	11	0	0	6	0	11	8	0	5	9	0	5	0	0	0	7	4	0	3	0	0	0	14	7	0	6	0	1	7	5	3	0	4	0	9	0	7	0	0	2	3	0
CCGAGGCACTGTTTGAGAGAGGGTA	8.14E-10				2	0	0	0	9	0	1	0	0	0	0	0	0	1	4	4	0	0	0	0	0	1	0	0	1	0	0	0	2	0	0	0	0	6	0	0	0	0	0	0	0	0	0	0	0	0	1	3	0	0	5	0	8	0	0	0	17	0	0	0	12	10	9	7	6	8	9	6	1	0	17	9	13	13	8	1	4	7	2	9	0	0	0	0	0	0	0	6	5	12	7	0	0	8	0	0	2	0	7	0	0	6	0	0	0	0	0	0	0	0	0	0	0	0	18	0	0	0	0	0	0	0	0	0	0	4	0	2	0	0	0	0	0	0	0	3	0	13	0	0	0	4	0	0	0	0	5	0	0	0	5	0	0	4	2	0	15	0	0	0	0	0	7	0	0	0	10	0	0	0	0	0	0	1	0	6	0	0	0	0	18	11	2	0	0	0	0	0	0	0	1	0	0	0	9	4	9	0	0	6	0	5	0	0	0	0	0	0	0	0	0	0	0	0	13	0	0	0	0	0	0	0	0	0	0	0	0	0	0	8	0	0	0	0	1	0	0	0	6	0	5	0	8	0	0	0	0	0	0	0	0	3	0	0	0	0	0	0	0	0	0
CCGAGGCAGAACGGAACGGAACGGC	1.47E-08				0	0	0	0	4	0	0	0	0	0	0	0	0	0	0	0	0	0	0	0	0	0	0	0	0	0	0	0	0	0	0	0	0	0	0	0	0	0	0	4	0	0	0	0	0	0	0	0	0	0	0	0	0	0	0	0	0	0	0	0	22	13	0	0	0	0	0	0	0	0	0	0	0	0	0	0	0	0	0	0	0	0	0	0	0	13	4	15	0	0	0	0	0	0	0	0	0	0	0	0	0	0	0	0	0	0	0	0	0	0	0	0	5	0	0	0	0	0	0	0	0	0	0	0	0	8	9	0	0	0	0	7	10	0	0	5	0	0	0	0	0	0	0	0	0	0	5	0	0	0	0	0	0	0	12	7	0	0	0	0	0	0	0	0	0	0	0	0	5	0	0	0	0	0	0	0	0	0	0	0	0	0	0	0	0	0	0	0	0	0	0	0	0	0	0	0	0	0	0	0	0	0	0	0	0	0	0	0	0	0	0	4	0	0	0	0	0	5	0	2	0	0	0	0	0	0	0	0	0	0	0	0	0	0	0	0	0	0	0	3	10	0	0	0	0	0	0	0	0	0	0	0	0	0	0	0	0	0	0	0	3
CCGAGGCCCAAATGTACCATTGTCG	1.20E-10				0	0	0	0	5	0	0	0	0	0	0	0	0	0	0	0	0	0	0	0	0	0	0	0	0	0	0	0	0	0	0	0	0	0	0	0	0	0	0	0	0	0	0	0	0	0	0	0	0	0	0	0	8	0	0	0	0	0	0	0	0	0	0	0	4	0	3	0	0	0	0	0	0	4	10	0	0	0	0	0	0	0	0	0	0	0	0	8	0	0	0	0	0	0	3	0	0	8	0	0	0	0	0	0	0	0	0	7	0	0	0	0	6	0	0	0	0	0	0	0	0	0	0	0	0	0	0	0	0	0	0	0	0	0	0	0	9	11	0	0	0	0	0	0	0	0	2	0	0	0	1	0	0	0	0	0	0	0	0	0	0	5	0	0	0	0	0	0	0	0	0	0	0	0	0	0	0	0	0	0	6	4	0	0	0	0	0	0	0	0	0	0	0	6	0	2	0	0	0	6	2	0	1	0	0	0	0	0	0	0	0	0	0	0	0	0	0	0	0	0	0	0	0	0	0	0	0	0	0	0	0	0	0	0	0	0	0	0	0	0	0	0	0	0	0	0	0	0	0	0	0	0	0	0	0	0	0	0	0	0	0
CCGAGGCCGAGCACGCGGCGTACGC	4.63E-14	9	155229467	turquoise	28	0	0	0	48	0	0	0	5	0	0	0	0	0	0	0	0	0	4	2	0	1	0	0	3	6	2	0	0	0	4	0	0	0	0	0	2	0	0	0	0	0	0	0	0	0	0	1	0	0	0	0	27	61	0	0	0	0	6	0	81	70	56	93	0	37	76	11	6	0	6	0	113	77	25	46	51	53	6	0	76	65	8	3	1	2	0	0	8	0	64	0	35	63	1	38	49	0	0	0	0	0	0	0	0	0	0	17	4	27	0	0	64	0	0	0	8	0	0	0	0	0	0	2	2	0	0	0	0	0	0	0	0	0	0	0	52	64	6	0	0	0	0	0	101	51	56	0	0	0	12	0	0	0	44	19	89	0	0	0	0	40	2	0	0	0	10	0	0	0	0	0	0	0	0	0	0	0	0	20	212	128	89	0	0	2	0	2	8	0	3	4	2	24	38	36	75	0	0	60	0	29	43	5	0	0	0	0	0	2	11	0	0	0	0	0	0	0	0	0	0	0	0	0	6	0	0	0	0	179	0	0	0	0	0	0	0	0	25	58	30	0	5	0	0	0	0	0	0	0	0	0	0	0	0	0	0	0	0	0	0
CCGAGGCGCACGGCGAGGGACTCAA	8.34E-15			turquoise	28	1	11	0	53	0	6	0	1	0	0	0	0	0	4	0	0	4	0	0	0	1	0	0	0	0	0	0	0	7	0	6	0	0	0	0	0	0	0	0	0	0	0	0	0	0	6	5	0	6	0	0	71	40	0	0	4	0	9	11	88	67	56	74	4	27	48	9	9	16	0	0	103	90	39	35	33	39	0	0	55	56	67	2	0	9	4	18	19	0	55	6	39	56	16	35	50	1	17	9	0	0	0	4	3	0	3	93	0	8	0	0	45	0	0	0	0	0	0	0	11	0	0	10	5	0	0	0	4	0	0	0	0	0	0	0	76	60	0	0	0	0	1	0	119	45	76	0	0	0	51	0	0	0	66	43	113	0	11	2	0	25	5	0	6	0	0	4	0	0	0	10	0	0	2	0	0	0	0	0	151	105	80	6	7	0	0	0	0	0	0	0	0	38	55	51	84	0	2	66	0	60	44	2	0	0	0	0	2	0	0	0	0	0	0	0	4	0	0	0	0	0	3	0	0	0	0	0	0	237	9	0	0	0	7	0	8	2	28	38	43	2	0	0	0	0	0	0	0	0	0	0	1	0	0	0	20	8	4	0	0
CCGAGGGAGCAAGGAGCGCCGGGAG	4.66E-10				9	4	7	12	24	0	9	4	29	13	0	2	6	0	4	5	18	0	0	0	0	5	0	0	4	1	2	0	4	0	0	0	5	8	8	1	0	0	1	3	7	0	0	7	3	0	1	4	4	0	11	9	32	22	0	16	1	0	4	5	17	22	21	33	2	9	27	9	6	9	8	17	60	37	6	11	22	33	2	5	36	13	15	15	14	25	22	7	3	0	17	0	18	24	29	13	10	0	2	5	6	0	3	0	0	2	0	38	28	45	11	5	30	0	0	4	0	1	4	3	20	16	7	34	9	8	24	3	10	20	22	16	10	1	0	0	23	11	1	3	19	3	4	0	28	27	16	7	0	1	12	3	10	0	29	8	37	15	14	15	3	24	14	7	2	0	2	3	0	4	3	13	10	0	6	14	4	8	0	7	58	30	14	8	0	0	0	0	5	0	0	0	0	16	18	19	13	2	5	9	0	18	11	18	11	7	0	0	3	9	0	10	0	3	5	10	5	14	0	4	0	4	1	4	0	5	31	0	0	28	0	13	4	2	6	0	1	2	23	8	5	27	2	0	1	13	0	0	1	3	2	0	0	10	14	6	0	2	4	8	5
CCGAGGGGTAACGGCGGCACATGCG	9.61E-11	6	83332860		19	0	0	0	12	3	0	0	0	0	0	6	5	5	0	3	0	3	7	3	0	3	0	0	0	1	0	4	0	0	0	0	0	0	0	2	4	0	0	0	0	1	0	0	0	0	0	0	0	0	0	0	5	0	0	0	0	5	0	0	0	0	0	0	0	0	0	0	0	0	0	0	0	0	0	0	0	0	0	0	0	0	13	0	5	8	7	0	0	0	0	1	1	0	0	4	6	3	0	0	1	0	0	0	0	0	0	0	0	0	0	0	0	0	22	0	0	6	0	0	0	0	0	0	0	6	0	0	0	0	0	0	0	0	0	0	12	15	0	0	0	0	0	0	0	14	0	0	0	0	0	8	0	0	19	1	20	0	0	0	0	0	0	0	0	6	0	0	0	0	0	0	0	0	0	0	0	0	0	0	24	13	0	0	0	5	3	0	0	0	0	6	5	1	0	0	1	0	0	5	7	0	2	0	0	0	0	0	0	0	5	0	0	0	0	0	0	0	0	0	0	0	0	0	0	0	0	0	3	0	5	0	0	8	0	0	0	0	0	3	0	0	6	0	0	0	0	0	0	0	0	0	0	0	0	0	0	0	0	0	0
CCGAGGTACCGTTCTCCCGTGGCCA	1.12E-08				0	0	0	0	10	0	0	0	2	0	0	0	0	0	0	0	0	0	0	1	1	0	0	0	0	0	2	0	0	0	3	7	5	0	0	0	0	3	0	0	0	0	0	0	3	0	2	12	0	0	0	0	19	7	18	0	17	0	0	0	0	0	0	4	0	5	0	6	0	7	0	9	7	0	0	4	7	6	0	5	0	6	13	0	0	9	5	0	3	7	0	0	4	7	10	0	0	11	0	17	6	0	0	0	0	0	0	3	4	2	6	0	9	0	0	0	0	0	0	0	0	0	0	0	0	3	0	2	0	0	0	7	10	9	0	0	17	13	3	6	0	5	6	0	7	14	9	0	0	1	14	0	10	0	12	15	22	0	0	0	0	0	1	0	0	0	0	4	5	0	6	0	0	0	2	0	0	0	8	1	18	8	0	12	4	0	0	0	0	0	0	1	0	4	0	5	2	0	2	4	2	5	6	0	0	0	3	0	5	0	0	7	0	0	3	3	0	9	0	0	0	0	0	0	0	0	0	0	0	0	12	1	0	0	0	0	0	0	2	0	0	2	2	0	2	0	0	2	0	0	0	3	8	0	0	0	0	0	2	0	2
CCGAGGTCCACGACGATGAACAGCA	3.93E-13	6	84836384		7	0	0	7	1	8	1	0	0	0	0	5	6	5	0	0	0	6	5	6	3	3	0	8	0	8	5	4	0	0	0	0	0	0	4	6	7	5	0	0	0	0	25	5	0	0	0	0	0	0	0	0	13	2	0	0	0	3	0	0	10	7	2	21	8	7	4	11	7	14	22	9	10	9	6	7	6	3	0	3	12	11	6	6	0	8	9	17	10	21	6	0	2	1	1	2	7	4	7	9	11	5	5	0	0	0	0	27	0	0	0	11	6	7	22	0	0	8	0	0	0	0	0	2	0	2	12	0	23	1	0	0	7	3	2	0	10	8	0	6	0	0	0	0	4	4	7	7	0	2	15	3	4	0	2	7	11	0	6	0	0	10	9	0	1	9	0	4	0	0	1	0	14	1	2	0	1	0	0	0	6	7	0	0	0	6	2	1	0	2	0	6	2	4	0	6	7	0	7	5	3	0	6	10	0	0	0	0	0	0	6	3	5	0	0	9	0	0	1	0	0	11	0	8	0	0	13	6	0	3	0	0	0	7	0	0	4	0	6	0	0	0	0	0	0	11	1	0	0	0	4	0	8	0	5	0	18	8	0	0	2
CCGAGGTCTTGGCCTTGTCCATGCG	8.02E-10				0	5	5	0	0	0	7	1	7	10	6	0	0	0	4	6	3	0	0	0	14	3	2	0	1	0	1	0	2	4	6	11	9	5	0	0	0	0	10	7	4	5	5	0	3	7	10	3	8	15	0	4	0	0	7	0	4	0	9	2	0	0	0	0	0	0	0	0	0	0	0	0	0	0	0	0	0	0	0	0	0	0	0	0	10	0	0	0	0	0	1	6	3	0	0	0	0	0	0	0	0	0	0	2	6	2	3	0	0	13	10	0	0	0	0	10	13	0	0	4	8	0	4	10	11	0	0	4	0	0	0	7	0	0	4	9	0	0	0	0	4	0	3	3	0	0	0	0	6	0	0	0	0	4	0	0	0	0	0	0	0	0	0	7	9	0	0	0	0	0	4	10	0	4	0	8	17	3	8	9	0	0	0	6	7	0	0	7	10	0	3	0	0	0	2	1	0	9	0	0	0	20	0	8	7	12	7	5	2	10	0	0	0	0	15	0	6	6	0	6	6	0	15	0	4	5	0	0	9	0	10	0	0	0	7	5	0	4	0	7	3	21	7	0	7	0	1	12	12	7	0	6	0	9	0	6	0	0	8	2	0
CCGAGGTTGGCGCGTGCATTCTTCG	5.87E-10				12	0	0	0	0	0	0	2	0	0	0	0	0	0	0	0	0	0	0	0	0	0	0	0	0	0	0	0	0	0	0	0	0	0	0	0	0	0	0	0	0	0	0	0	0	0	0	0	0	0	0	0	0	9	0	0	0	0	0	0	0	2	3	0	0	1	0	0	0	0	0	0	0	0	0	4	7	0	0	7	14	0	6	0	5	0	0	7	0	0	0	0	0	9	0	0	0	3	0	0	0	0	0	0	0	0	0	3	0	0	0	0	0	0	6	0	0	0	0	0	0	0	0	0	0	0	0	0	0	0	0	0	0	0	0	0	0	0	0	0	0	0	0	0	9	0	2	0	0	0	9	0	0	0	0	0	0	0	0	0	0	0	2	0	0	0	0	0	0	0	0	0	0	0	0	0	0	0	0	0	12	4	0	0	0	0	0	0	0	0	0	0	0	3	0	1	0	0	0	5	0	0	4	0	0	0	0	0	0	0	0	0	0	0	0	6	0	0	0	0	0	0	0	0	3	0	0	0	0	0	0	0	0	0	0	0	0	0	7	0	0	0	0	9	0	0	0	0	0	0	0	0	2	0	0	0	0	0	0	0	0
CCGAGTAACATAAAACGTGTAAAGA	2.73E-22				7	0	0	0	5	0	0	0	0	0	0	0	0	0	0	0	0	0	0	0	1	0	0	0	0	0	0	0	0	0	0	0	0	0	0	0	0	0	0	0	0	0	0	0	0	0	0	0	0	0	0	0	1	0	0	0	0	0	0	0	0	0	0	8	0	2	2	0	6	0	0	0	4	7	4	11	10	7	0	8	0	2	4	0	0	11	2	7	0	0	5	0	2	3	0	0	0	7	0	0	0	0	0	0	0	0	0	0	0	0	0	0	7	0	14	0	0	0	0	0	0	0	0	2	0	1	0	0	0	0	0	0	0	0	0	0	7	0	0	0	0	0	0	0	0	2	3	0	0	0	5	11	0	0	6	15	2	0	0	0	0	3	0	0	0	0	0	0	0	0	0	0	0	0	0	0	0	0	0	0	0	2	0	0	0	0	0	0	0	0	0	0	0	2	0	1	4	0	0	4	3	0	2	0	0	0	0	0	0	0	0	0	0	0	0	0	0	0	0	0	0	0	0	0	0	0	0	0	0	0	0	0	0	0	0	0	0	0	0	0	0	0	0	1	0	0	0	0	0	0	0	0	0	0	0	0	0	0	0	0	0
CCGAGTACGAGGCTCTGCTCAACGG	6.88E-09				0	2	3	4	0	0	2	0	2	4	0	3	5	4	1	4	5	3	2	0	4	3	5	4	3	2	3	3	0	2	1	2	3	2	1	2	2	2	2	0	0	4	3	0	3	4	2	10	7	2	5	4	2	2	7	5	8	0	3	0	6	3	0	1	0	0	9	2	3	12	0	0	4	0	10	0	4	1	0	2	1	0	2	2	10	3	0	1	2	0	6	4	2	1	10	2	3	3	3	4	6	3	3	3	1	3	3	0	0	0	4	1	2	9	1	2	6	0	3	3	8	0	6	5	7	0	2	2	4	2	2	0	0	2	0	1	2	2	11	13	8	18	12	5	3	0	2	2	11	1	1	2	5	1	6	2	2	4	5	4	4	1	2	0	2	0	0	0	4	2	3	1	16	2	2	2	6	2	8	4	9	5	0	12	26	5	1	2	0	3	1	1	2	7	9	7	2	10	2	3	5	8	9	8	2	14	1	13	5	2	1	6	0	5	6	2	2	5	2	2	0	4	8	2	2	8	1	6	0	0	3	3	0	0	2	1	1	0	1	0	1	38	7	4	3	3	1	2	1	0	7	1	4	3	4	1	5	0	6	2	3
CCGAGTACTAGGATGTATAGATGTC	2.77E-17			turquoise	16	0	0	0	44	0	0	0	6	0	1	0	0	0	0	0	0	0	0	0	0	1	0	0	0	0	0	0	0	0	1	0	0	0	1	0	0	0	0	0	0	0	0	0	0	0	0	0	0	0	0	0	13	50	0	0	0	0	0	0	56	48	46	75	0	27	28	11	0	0	0	0	53	61	39	22	22	23	2	0	59	45	42	0	0	3	4	0	8	0	50	0	20	44	3	28	32	0	0	0	0	0	0	0	0	0	0	3	0	0	0	0	52	0	0	0	0	0	0	0	3	0	0	0	0	0	0	0	0	0	0	0	0	0	0	0	33	19	0	0	0	0	0	0	38	47	38	0	0	0	20	0	0	0	48	18	74	0	0	0	0	35	0	0	0	0	0	0	1	0	0	0	0	0	0	0	0	0	0	0	106	60	80	0	0	0	0	0	0	0	0	0	0	33	34	35	63	0	0	50	0	23	22	2	0	0	0	0	0	0	0	0	0	0	0	0	0	0	0	0	0	0	0	0	0	0	0	0	0	99	0	0	0	0	0	0	0	0	25	36	29	0	0	1	0	0	0	0	0	0	0	0	0	0	0	0	0	0	0	0	2
CCGAGTCGCCCTGACGACGCGGGCC	5.80E-17			turquoise	38	0	0	0	67	0	0	0	7	0	0	0	0	0	0	0	0	0	0	0	0	0	0	0	0	0	0	1	0	0	0	0	0	0	0	0	0	0	0	0	0	0	0	0	0	0	0	0	0	0	0	0	38	69	0	0	0	0	3	2	50	52	55	67	0	25	70	15	0	0	0	0	78	90	19	33	23	46	0	0	68	45	63	0	0	4	5	1	18	0	52	0	30	87	3	28	33	0	0	0	0	0	0	0	0	0	0	100	0	0	0	0	26	0	0	0	0	0	0	0	0	0	0	0	0	0	0	0	0	0	0	0	0	0	0	0	57	45	0	0	0	0	0	0	53	41	48	0	0	0	40	0	0	0	44	32	87	0	0	0	0	22	0	0	2	0	0	0	0	0	0	0	0	0	0	0	0	0	0	0	173	94	83	0	0	0	0	0	0	0	0	0	0	53	65	61	67	0	0	64	0	33	28	0	0	0	0	0	0	0	0	0	0	0	0	0	0	0	0	0	0	0	0	0	0	0	0	0	0	149	0	0	0	0	0	0	0	0	24	36	37	0	1	0	0	0	0	0	0	0	0	0	0	0	0	0	0	0	0	0	0
CCGAGTCGCCGTTAGATTGTCGCTC	7.57E-09				0	11	0	0	10	0	0	0	2	0	18	0	0	0	0	0	0	0	0	0	0	2	3	0	0	0	0	0	0	0	0	0	0	0	0	0	0	0	0	0	0	0	0	0	0	0	4	0	0	0	0	4	2	5	0	0	0	0	0	0	2	4	3	6	0	2	11	17	0	0	0	0	12	7	4	7	10	0	0	0	8	13	0	0	0	5	7	10	0	0	3	0	8	5	9	2	8	0	5	0	0	0	0	0	0	0	0	7	0	0	0	0	6	0	0	0	0	0	0	0	0	0	0	0	0	0	0	0	0	0	0	0	0	0	0	0	3	2	0	0	0	0	0	0	0	2	6	0	0	0	20	0	0	0	21	1	15	9	0	0	0	3	0	0	0	0	0	0	0	0	0	0	0	0	0	7	0	0	0	0	0	4	2	0	0	0	0	0	0	0	0	0	0	2	5	2	8	0	0	4	0	9	6	11	0	0	0	0	0	6	0	0	0	5	0	2	0	0	0	0	0	8	0	0	0	0	0	0	0	11	0	0	0	0	0	0	0	0	4	8	10	0	0	0	0	0	0	0	0	0	0	0	8	0	0	0	0	0	0	0	0
CCGAGTGAATTCAATAGGTTAACAA	8.21E-17	9	155212651	turquoise	36	0	0	1	70	0	0	4	7	0	0	0	2	0	0	0	0	0	6	0	0	1	0	0	3	2	1	0	0	0	2	0	0	0	0	0	2	0	0	0	4	0	0	0	0	0	0	0	0	0	0	0	45	59	0	0	0	0	3	2	42	49	74	67	0	30	73	11	10	0	0	0	85	61	21	35	33	43	2	0	68	34	52	0	0	3	11	4	14	0	44	0	16	94	1	33	31	0	0	0	11	0	0	0	0	0	0	72	4	13	0	2	34	0	0	0	4	0	0	0	0	10	0	0	0	8	0	7	0	2	5	2	0	0	0	0	57	41	0	0	0	0	0	0	54	29	54	0	0	0	45	0	2	0	35	25	87	0	0	0	0	28	0	0	0	0	8	0	0	0	0	0	0	0	0	0	0	0	0	12	170	97	102	0	0	9	0	2	5	0	1	2	1	42	37	45	68	0	0	60	0	30	28	0	0	0	0	0	0	0	4	0	0	0	0	0	0	8	0	0	0	0	0	0	2	4	6	0	0	137	0	13	1	0	0	0	0	5	21	31	42	0	7	0	2	0	0	0	0	0	0	0	0	0	0	0	0	0	0	0	8
CCGAGTGATGCGTTAGCGATTTCAG	1.40E-08				0	0	0	0	0	0	0	4	0	0	0	0	0	0	0	5	0	4	0	0	0	1	0	2	0	0	1	0	0	0	0	0	0	0	0	0	0	0	0	0	0	0	0	0	0	0	0	0	0	0	0	0	11	0	0	0	0	0	0	0	0	0	0	0	0	0	4	0	3	0	6	5	9	7	2	0	0	9	7	5	0	0	0	0	6	3	0	0	13	0	7	0	0	0	0	3	0	10	0	0	0	0	0	0	0	0	0	0	4	5	5	0	0	0	0	0	0	0	0	0	0	0	0	0	5	0	0	0	2	0	0	0	3	0	0	0	0	17	0	0	0	0	0	0	7	8	0	0	0	0	0	0	0	0	6	8	0	0	0	0	0	0	0	0	0	0	0	0	0	0	0	0	0	0	0	0	0	0	0	0	6	2	0	0	0	0	0	0	0	0	0	0	0	3	0	1	0	0	0	8	3	0	9	0	0	0	0	0	0	0	0	3	0	0	0	0	0	0	0	0	0	0	0	0	0	0	0	0	0	0	0	0	0	0	0	0	0	0	1	4	0	0	2	0	0	0	0	0	0	0	0	0	0	0	0	0	0	0	0	0	0
CCGAGTTCGCCCTCGGGCGCAACAG	1.40E-08				16	6	11	1	11	0	4	1	12	13	5	0	6	10	4	3	20	15	6	15	2	7	5	0	6	15	6	10	4	0	4	23	3	4	1	0	21	8	4	0	1	13	1	5	7	9	4	10	1	4	14	11	5	14	9	26	0	3	15	20	5	6	2	3	18	11	24	0	19	19	30	9	19	31	0	5	6	8	11	9	18	9	13	12	4	22	23	0	0	18	10	4	7	8	7	18	2	15	5	1	2	0	14	3	13	0	5	14	6	12	10	15	7	0	21	10	15	10	4	11	8	13	24	23	23	30	17	9	6	12	19	0	10	5	4	0	14	8	0	7	4	13	0	0	15	20	3	13	0	8	10	16	4	6	15	11	24	9	12	7	4	16	4	4	11	16	6	11	0	17	0	1	0	0	5	4	13	0	19	5	55	25	6	9	0	2	13	16	8	2	8	11	12	5	7	11	5	3	0	8	22	0	7	14	0	9	13	17	6	4	0	10	9	4	0	6	8	15	12	6	2	16	7	13	14	0	0	0	2	24	0	15	10	9	0	3	8	2	5	11	14	0	12	19	10	6	3	0	9	2	2	1	7	8	9	0	4	10	4	1	6
CCGAGTTTGCCGGGGAGATTCGTGC	2.17E-08	6	83146920		7	0	0	0	2	6	0	0	0	0	0	4	12	6	0	5	0	0	4	5	0	3	0	0	0	5	1	7	0	0	0	0	0	0	0	6	5	0	0	0	0	0	0	0	0	0	0	0	0	0	0	0	4	0	0	0	0	6	0	0	0	0	0	0	0	0	0	0	0	0	0	0	0	0	0	0	0	0	0	0	0	0	13	0	7	7	9	0	0	0	0	8	8	0	0	6	8	8	0	0	0	0	0	0	0	0	0	0	0	0	0	0	4	0	10	0	0	13	0	0	0	0	0	0	0	4	0	0	0	0	0	0	0	0	0	0	3	6	0	0	0	0	0	0	0	20	3	0	0	0	0	8	0	0	15	4	11	0	0	0	0	6	0	0	0	10	0	0	0	0	0	0	0	0	0	0	0	0	0	0	6	6	0	0	0	11	6	0	0	0	0	4	7	2	0	1	0	0	0	5	9	0	6	0	0	0	0	0	0	0	8	0	0	0	0	0	0	0	0	0	0	0	0	0	0	0	0	0	8	0	8	0	0	1	0	0	0	0	0	11	0	0	10	0	0	0	0	0	0	0	0	0	0	0	0	0	0	0	0	0	0
CCGATAGATTATAAGATGTGCATGA	1.23E-11	6	85055833		0	3	3	17	0	3	3	6	3	6	1	1	1	2	4	4	6	7	2	1	2	3	3	2	3	2	2	18	6	2	2	2	0	5	11	1	3	8	0	12	3	8	8	5	6	2	6	3	6	2	3	4	4	1	4	3	0	6	0	3	0	0	0	1	0	7	5	9	0	5	0	0	0	0	0	3	0	0	0	0	0	0	0	3	4	0	0	0	5	0	0	0	0	1	6	0	0	0	0	7	6	3	5	4	3	0	3	0	0	0	6	6	0	5	0	2	10	2	3	4	6	3	6	0	2	0	2	1	10	17	9	3	1	0	4	1	0	4	10	1	13	0	6	8	0	0	0	0	1	9	0	0	2	0	0	0	0	4	2	2	6	0	2	3	1	6	4	5	9	3	0	3	2	6	4	9	8	8	10	8	0	0	11	1	11	7	3	2	10	3	6	5	5	0	0	0	0	0	5	1	0	5	0	8	10	2	7	1	1	1	3	6	3	7	10	4	5	0	1	4	0	1	1	3	2	3	14	0	0	5	2	4	6	6	1	7	1	6	0	0	3	7	8	0	7	1	6	2	9	0	3	0	5	3	7	3	4	3	2	4	2
CCGATAGCTAGACTTCGCAGCCATC	1.31E-08	6	83400162		3	0	0	0	2	1	0	0	0	0	0	11	8	4	0	3	0	1	2	6	0	3	0	0	0	4	1	13	0	0	0	0	0	0	0	2	4	0	0	0	0	0	0	0	0	0	0	0	0	0	0	0	15	0	0	0	0	6	0	0	0	0	0	0	0	0	0	0	0	0	0	0	1	0	0	0	0	0	0	0	0	0	13	0	5	10	4	0	0	0	0	8	5	0	0	4	14	7	0	0	1	0	0	0	0	0	0	0	0	0	0	0	0	0	19	0	0	10	0	0	0	0	0	0	0	4	0	0	0	0	1	0	0	0	0	0	5	11	0	0	0	0	0	0	0	12	0	0	0	0	0	5	0	0	17	1	11	0	0	0	0	0	0	0	0	4	2	0	0	0	0	0	0	0	0	0	0	0	0	0	6	8	0	0	0	10	8	0	0	0	1	4	4	5	0	2	0	0	0	5	2	0	1	0	0	0	0	0	0	0	4	0	0	0	0	0	0	0	0	0	0	0	0	0	0	0	0	0	4	0	5	0	0	3	0	0	0	0	0	7	0	0	8	0	0	0	0	0	0	0	0	0	0	0	0	0	0	0	0	0	0
CCGATATCCAAGGACGCTGCACGCG	6.75E-10	6	83341532		5	0	0	0	1	3	0	0	0	0	0	12	18	10	0	7	0	0	5	6	0	5	0	0	0	9	2	11	0	0	0	0	0	0	0	6	4	0	0	0	0	0	0	0	0	0	0	0	0	0	0	0	2	5	0	0	0	4	0	0	0	0	0	10	2	0	0	0	0	0	0	0	6	0	0	5	0	10	0	12	0	13	4	3	1	8	2	6	0	0	8	0	0	8	0	7	9	3	0	0	0	0	0	0	0	0	0	17	0	10	0	1	0	0	7	0	0	12	0	0	1	0	3	0	0	4	0	0	0	0	0	0	0	0	0	0	0	2	0	0	0	0	3	0	1	6	0	0	0	0	18	7	0	0	8	19	11	0	0	0	0	0	0	0	0	4	0	0	0	0	0	0	0	0	0	0	0	0	0	0	9	7	0	0	0	3	8	0	0	0	0	1	12	2	3	4	2	0	0	3	6	0	6	0	0	0	0	0	0	6	13	0	0	0	0	0	0	0	0	0	0	0	0	0	2	0	0	0	2	0	1	0	0	0	0	0	0	0	0	1	0	0	4	0	0	0	0	0	0	0	0	0	0	0	5	0	0	0	0	0	0
CCGATATCTCAGGAATTCCATGTGC	3.40E-17	9	155230999	turquoise	38	2	14	1	59	11	8	3	4	6	4	3	16	5	6	9	3	4	2	10	19	7	9	5	7	2	4	10	6	0	3	4	3	3	2	6	2	0	3	3	3	2	5	3	10	2	0	5	1	10	11	4	45	46	0	5	5	4	4	9	69	66	58	50	0	27	69	14	9	5	0	2	70	66	33	30	22	42	0	7	46	37	73	5	7	14	13	8	29	9	60	1	39	75	14	42	25	10	8	6	3	4	6	7	4	12	7	48	0	18	1	4	41	4	1	9	4	8	6	6	6	13	10	2	7	15	2	7	8	4	9	9	0	5	4	2	59	30	4	6	6	4	4	2	78	43	63	2	4	0	40	2	5	4	56	28	85	4	8	7	8	41	8	1	5	6	8	5	10	2	0	6	4	2	5	7	1	3	0	4	76	68	83	3	5	7	3	4	5	3	12	11	7	27	73	54	65	9	5	58	7	60	29	6	2	2	0	7	2	1	0	4	2	5	2	7	2	1	6	2	16	6	10	8	4	5	3	2	9	143	8	3	2	3	6	8	8	6	25	63	57	9	11	3	4	3	9	0	2	0	5	7	6	8	2	4	7	5	4	2	2
CCGATATGGTAATTGGGAACTAGAG	8.40E-09				10	0	0	0	6	0	0	0	0	0	0	0	0	0	0	1	0	0	0	0	0	0	0	0	0	0	0	0	0	0	0	0	0	6	0	0	0	0	0	0	0	0	0	0	3	0	0	0	0	0	3	0	9	0	0	0	0	0	0	0	9	7	7	3	6	1	7	6	4	0	0	0	4	2	19	5	1	3	0	7	0	0	0	0	0	0	0	1	5	0	3	0	0	7	0	0	12	0	3	0	0	10	0	0	0	0	0	0	0	0	0	0	0	0	3	0	0	0	0	0	0	0	0	0	0	5	0	0	0	0	0	0	0	0	4	4	0	4	3	0	0	0	0	0	0	0	0	0	0	0	4	0	0	0	2	0	2	0	0	0	0	0	2	0	0	0	0	0	0	0	0	0	0	0	0	0	0	0	0	0	3	4	8	0	0	0	0	0	0	0	0	0	0	0	2	1	4	0	0	4	0	2	0	0	0	0	0	0	0	0	0	0	0	0	5	0	0	0	0	0	0	0	0	0	0	0	0	0	0	5	0	0	0	0	2	0	0	0	7	0	3	0	0	0	0	0	0	0	0	0	0	0	0	0	0	0	0	0	0	0	0
CCGATCAAGAAAAAAGGCTAGCTAG	3.23E-09				0	0	0	0	0	3	0	0	0	0	0	6	5	2	1	3	0	0	0	0	0	2	0	0	0	0	0	3	0	0	0	0	2	0	1	5	0	0	0	9	0	0	0	0	0	0	0	5	0	0	0	0	7	0	0	0	4	6	0	0	0	0	0	0	8	0	2	0	9	0	8	0	0	0	0	0	0	0	0	0	9	0	8	3	0	9	0	6	0	9	0	0	0	0	1	0	10	0	0	0	5	0	4	0	0	3	1	10	0	0	4	8	0	0	4	0	0	12	0	0	3	0	0	11	0	7	0	2	0	0	0	0	5	0	0	0	0	2	0	0	0	0	0	0	9	2	7	0	0	0	0	5	1	0	2	3	2	0	0	0	0	0	2	3	0	2	2	2	0	0	0	0	0	0	0	0	0	0	0	0	0	0	0	0	0	0	0	0	0	0	0	0	0	0	0	0	0	0	0	0	0	0	0	0	0	0	0	0	0	0	0	3	5	0	0	0	0	0	0	0	0	6	0	0	0	0	0	0	0	0	0	0	0	0	4	0	0	4	5	8	0	0	0	9	4	0	0	0	0	0	0	0	2	0	0	0	0	0	0	0	0
CCGATCGCCGCACTCGACTCACTCG	1.50E-13				0	0	0	0	9	0	0	2	2	0	0	0	0	0	0	0	0	0	0	0	0	0	0	0	0	0	0	0	0	0	0	0	0	0	0	0	0	0	0	0	0	0	0	0	0	0	0	0	0	0	0	0	6	6	0	0	0	0	0	0	0	0	5	0	8	0	0	0	10	0	6	0	6	0	0	4	0	3	0	8	0	0	6	0	4	5	4	0	0	0	0	0	0	9	10	5	13	0	0	0	0	0	0	0	0	0	0	10	0	15	0	0	18	0	0	0	0	0	0	0	0	0	8	15	0	0	0	0	0	0	0	0	22	0	0	0	9	6	0	0	0	0	0	0	0	6	4	0	0	0	6	0	0	0	0	0	0	0	0	0	0	1	0	0	0	0	0	0	0	0	0	0	0	0	0	0	0	0	0	0	0	0	0	0	0	0	0	0	0	0	0	0	0	0	0	0	0	0	0	0	0	0	0	0	0	0	0	0	0	0	0	0	0	0	0	0	0	0	0	0	0	0	0	0	5	0	0	0	0	0	0	0	0	0	0	0	0	0	2	7	3	0	0	3	0	0	0	0	0	0	0	0	0	0	0	0	0	0	0	0	0
CCGATCTAACATAATCCTGCTCGGC	8.43E-09	6	81176213		0	3	4	8	0	1	10	3	0	2	7	6	6	0	0	0	4	12	10	5	8	5	5	7	1	7	5	11	4	13	6	10	7	5	15	1	4	5	4	0	4	4	18	12	0	2	5	0	7	6	0	6	1	0	0	0	0	3	0	0	0	0	0	0	0	0	0	3	0	0	0	0	0	0	0	0	0	0	6	0	0	0	0	0	0	0	0	0	0	0	0	0	0	0	6	5	0	0	0	8	19	1	20	6	0	11	6	0	0	0	0	0	0	0	0	14	8	5	0	5	22	0	4	0	18	0	0	0	12	0	0	0	0	9	0	0	0	0	11	0	0	0	11	0	0	0	0	9	4	0	0	0	0	0	0	0	0	0	0	0	9	0	0	3	0	6	8	5	0	0	9	0	0	8	0	7	4	14	10	3	0	0	0	11	11	4	6	4	10	7	9	7	12	0	0	0	0	9	0	0	0	0	0	0	8	17	1	5	3	9	6	0	0	5	16	8	0	0	0	4	6	0	0	0	0	3	13	0	2	0	0	0	0	3	2	1	0	7	0	0	0	0	0	0	5	0	6	7	4	8	0	0	10	0	13	3	7	5	4	4	2
CCGATGAACAGTGTGCCACGTTTCA	3.90E-09				0	6	7	0	0	0	3	6	7	4	11	0	0	0	2	16	0	0	0	0	4	3	12	0	4	0	3	0	7	2	3	4	9	7	0	0	0	0	11	0	2	5	0	0	7	9	5	3	8	8	3	7	0	0	5	0	5	0	0	8	0	0	0	0	0	0	0	0	0	0	0	0	0	0	0	0	0	0	4	0	0	0	0	0	11	1	0	0	0	0	0	6	3	0	0	0	0	0	0	0	0	0	0	1	1	12	4	0	0	13	6	0	0	0	0	4	3	0	0	3	0	0	3	13	9	1	0	13	0	0	0	14	0	0	7	6	0	0	0	0	11	0	1	8	0	0	0	0	5	0	0	0	0	5	0	0	4	9	0	6	0	0	0	4	2	0	10	0	5	7	7	0	0	5	0	11	2	6	0	7	0	0	0	6	16	0	0	5	15	3	2	0	0	0	6	2	0	5	0	0	0	6	0	0	5	7	10	11	2	6	0	0	0	3	8	0	6	9	0	6	19	0	1	0	3	8	0	0	5	0	5	0	0	0	8	7	0	2	0	0	0	5	0	0	3	0	1	3	2	10	0	6	0	6	0	4	0	0	10	4	0
CCGATGAACGACGGCTGTGAACGGA	5.61E-09				0	0	0	0	0	0	0	5	0	0	0	0	0	0	0	0	0	0	0	0	0	0	0	0	0	0	0	0	0	0	0	0	0	0	0	0	0	0	0	0	0	0	0	0	0	0	0	0	0	0	0	0	8	0	0	0	0	0	0	2	7	4	0	0	6	0	9	0	7	9	0	0	0	0	0	0	6	0	0	0	0	0	4	0	3	6	9	10	5	2	8	0	0	0	0	0	3	3	0	0	0	8	0	0	0	0	0	10	12	15	0	0	4	0	0	0	0	0	0	0	0	0	0	13	0	0	9	8	0	0	0	3	14	0	0	0	0	2	0	0	0	0	0	0	0	6	0	0	0	0	12	0	0	0	0	0	13	0	0	0	0	0	0	0	0	0	0	0	0	0	0	0	0	0	0	0	0	0	0	0	9	8	9	0	0	0	0	0	0	0	0	0	0	2	8	3	5	0	0	5	12	0	5	2	0	0	0	0	0	0	0	1	0	0	0	0	0	4	0	0	0	0	0	0	0	0	0	0	0	0	0	0	0	0	2	0	0	0	0	5	0	0	0	0	0	0	0	0	0	0	0	0	0	0	0	0	0	0	0	0	0
CCGATGAATCCCCAGTTCAAATAAC	6.41E-09				0	0	0	0	4	0	0	0	0	0	0	0	0	0	0	0	0	0	0	0	0	0	0	0	0	0	0	0	0	0	0	0	0	0	0	0	0	0	0	0	0	0	0	0	0	0	4	0	0	0	0	0	6	0	0	0	0	0	0	0	0	1	10	0	0	0	0	0	0	0	3	0	0	0	0	3	0	8	0	0	0	0	0	0	0	0	0	0	0	0	0	0	0	5	1	0	4	1	0	0	0	0	0	0	0	0	0	14	0	0	5	0	9	0	0	0	0	0	0	0	0	0	0	0	0	0	0	0	0	0	0	0	4	0	0	11	5	6	0	0	0	0	5	0	0	6	5	0	0	0	6	0	0	0	0	0	0	0	0	0	0	7	0	0	0	0	0	0	0	0	0	0	0	0	0	0	0	0	0	0	0	0	0	0	0	0	0	0	0	0	0	0	0	0	0	0	0	0	0	0	0	0	0	0	0	0	0	0	0	0	0	0	0	0	0	0	0	0	0	0	0	0	0	0	0	0	0	0	0	0	0	0	0	0	0	0	0	0	7	0	0	0	0	6	6	0	0	0	0	0	0	0	0	0	0	0	0	0	0	0	0
CCGATGACCGGATATGGCCGGAACG	1.55E-08	6	83400750		24	0	0	0	0	7	0	0	0	0	0	9	8	13	0	7	0	0	6	4	0	4	0	0	0	13	3	7	0	0	0	0	0	0	0	14	9	0	0	0	0	0	0	0	0	0	0	0	0	0	0	0	9	0	0	0	0	6	0	0	0	0	0	8	0	0	0	0	0	0	0	0	0	0	0	0	0	0	0	0	0	0	2	0	3	5	18	0	0	2	0	6	3	0	0	4	6	4	0	0	0	0	0	0	0	0	0	0	0	0	0	0	0	0	1	0	0	6	0	0	0	0	0	21	0	9	10	5	0	0	0	14	23	0	0	14	2	9	0	12	0	0	0	0	0	4	0	0	0	0	1	3	4	0	17	6	17	0	0	0	0	0	0	0	0	7	0	0	0	0	0	0	0	0	1	0	0	0	0	0	27	19	0	0	0	4	6	0	0	0	0	6	6	6	0	2	0	0	0	5	5	0	0	0	0	0	0	0	0	0	4	0	0	0	0	0	0	4	0	0	0	0	0	0	0	0	0	0	2	0	6	0	0	2	0	0	0	0	0	11	0	0	7	0	0	0	0	0	0	0	0	3	0	0	0	0	0	0	0	0	0
CCGATGACGAACAGTGGGAGCACAA	5.34E-20			turquoise	30	2	0	2	54	0	0	7	9	0	0	2	4	1	0	4	1	1	0	0	1	2	2	1	0	0	2	0	0	0	0	2	0	3	0	0	0	7	3	0	4	5	0	0	0	0	4	0	0	0	5	0	63	32	2	0	0	0	0	3	36	47	24	31	2	30	27	6	6	0	6	3	51	48	17	18	33	43	0	0	42	37	58	0	2	7	5	3	32	0	45	0	20	36	3	25	36	0	3	0	1	4	6	0	0	3	1	34	4	0	2	0	26	7	0	1	0	4	0	4	6	1	1	0	0	0	3	3	0	6	1	7	0	0	0	0	30	41	4	0	0	4	0	3	53	31	41	6	2	0	33	0	0	8	15	24	28	2	0	0	5	24	0	0	0	3	0	0	0	7	10	1	0	0	2	0	0	2	0	0	27	37	52	0	0	0	0	0	0	7	0	0	0	39	40	37	47	0	2	42	8	44	34	1	3	0	0	0	0	6	0	3	0	0	8	0	4	0	0	0	4	0	0	4	0	0	4	3	2	97	0	9	2	0	0	0	0	0	11	40	32	2	0	0	4	3	0	0	0	0	4	0	2	0	0	0	0	0	0	2	3
CCGATGCACTAGTTGGAGGTCCCCA	8.26E-09				0	0	0	0	4	0	0	2	0	0	0	0	0	0	0	0	0	0	0	0	0	0	0	0	0	0	0	0	0	0	0	0	5	0	0	0	0	0	0	0	0	0	0	0	0	0	0	0	0	0	0	0	14	6	0	0	11	0	0	0	10	6	15	6	0	5	0	3	0	5	0	12	26	0	0	10	7	7	4	10	0	0	31	0	0	6	13	3	10	9	5	0	8	11	4	0	0	10	0	0	11	7	0	0	0	0	0	14	12	0	3	0	0	0	0	0	0	0	0	0	0	1	0	0	0	0	0	0	0	0	0	0	0	4	0	2	9	4	1	3	0	9	4	0	0	4	6	0	0	0	14	0	0	0	10	7	0	0	0	0	0	0	0	0	0	0	0	3	0	0	7	0	0	0	0	0	0	0	0	0	30	12	3	9	4	0	0	0	0	0	1	0	0	7	0	6	3	0	0	7	2	9	5	0	0	0	0	0	0	0	0	7	0	0	0	8	0	0	0	0	0	0	0	0	0	0	0	0	0	0	0	0	0	0	0	0	0	0	2	0	0	0	0	0	0	0	0	0	0	0	1	0	2	0	0	0	0	0	0	0	0
CCGATGCGCTTGCGCGCATTCAACC	1.78E-08				7	0	0	0	5	0	0	0	0	0	0	0	0	0	2	2	0	0	0	0	0	0	0	0	4	0	1	0	4	0	0	0	0	7	0	0	0	0	0	0	0	0	0	0	7	0	0	13	0	0	5	6	11	0	0	0	5	0	0	0	11	6	10	8	12	7	12	9	9	0	6	9	4	4	0	4	10	3	0	12	0	0	0	3	0	0	0	10	0	7	3	0	0	15	0	0	4	0	8	0	0	3	0	0	0	0	0	0	0	0	0	0	0	0	10	0	0	0	0	0	0	0	0	0	0	0	0	5	0	0	0	0	0	0	7	10	0	4	0	0	0	4	0	0	0	0	2	0	0	0	9	0	0	9	15	0	17	0	0	0	0	0	4	0	0	0	10	0	0	0	0	0	0	0	0	10	0	0	0	0	18	11	2	0	0	0	0	0	0	0	0	0	0	0	6	4	3	0	0	9	0	0	0	0	0	0	0	0	0	0	0	0	0	0	16	0	0	0	0	0	0	0	0	0	0	0	0	0	0	6	0	0	0	0	5	0	0	0	3	0	12	0	1	0	0	0	0	0	0	0	0	6	0	0	0	0	0	0	0	0	0
CCGATGCTCTACGGCGCAACCCAGG	1.32E-08				0	0	0	0	6	0	0	0	0	0	0	0	0	0	0	0	0	0	0	0	0	0	0	0	0	0	0	0	0	0	0	0	0	0	0	0	0	0	0	0	0	0	0	0	0	0	0	0	0	0	0	0	9	0	0	0	0	0	0	0	0	0	0	0	18	0	9	0	0	0	0	0	0	9	6	0	0	0	0	0	0	0	0	0	0	0	0	0	0	0	0	0	0	0	0	0	0	4	0	0	0	0	0	0	0	0	0	14	0	0	0	0	11	0	0	0	0	0	0	0	0	0	0	0	0	0	0	0	0	0	0	0	0	0	0	0	0	11	0	0	0	0	0	0	0	0	7	0	0	0	5	0	0	0	0	0	0	0	0	0	0	2	0	0	0	0	0	0	0	0	0	0	0	0	0	0	0	0	0	0	18	8	0	0	0	0	0	0	0	0	0	0	0	6	0	2	0	0	0	9	12	0	4	0	0	0	0	0	0	0	0	0	0	0	0	0	0	0	0	0	0	0	0	0	0	0	0	0	0	0	0	0	0	0	0	0	0	0	0	0	0	0	0	0	0	0	0	0	0	0	0	0	0	0	0	0	0	0	0	0	0
CCGATGGCGATGGGGTAAAACTTCA	1.16E-09				2	0	0	0	2	0	0	0	0	0	0	0	0	0	0	1	0	0	0	0	0	0	0	0	0	0	0	0	0	0	0	0	0	0	0	0	0	0	0	0	0	4	0	0	0	0	0	0	0	0	0	0	1	0	5	0	0	0	0	0	0	0	0	0	4	2	0	3	0	0	0	2	0	0	0	1	6	1	0	0	0	0	4	0	8	3	0	6	2	12	0	1	1	9	1	0	6	0	0	0	0	0	0	0	0	0	0	17	0	0	0	0	9	0	4	0	0	0	0	0	0	0	6	0	0	7	0	0	0	0	0	0	0	0	0	0	10	13	0	0	0	0	5	0	0	0	2	0	0	0	6	5	0	0	0	0	0	0	0	0	0	3	0	0	0	0	0	0	0	0	0	0	0	0	0	0	0	0	0	0	0	0	0	0	0	0	0	0	0	0	0	0	0	0	0	0	0	0	0	0	0	0	0	0	0	0	0	0	0	0	0	0	0	0	0	0	0	0	0	0	0	0	0	0	0	0	0	0	2	0	3	0	0	0	0	0	0	0	2	8	0	0	0	0	0	0	0	0	0	0	0	0	0	0	0	0	0	0	0	0	9
CCGATGGGCACCAAACCCAAAAACA	1.43E-08				2	0	0	0	6	0	0	3	2	0	0	0	0	0	0	0	0	0	0	0	0	0	0	0	0	0	0	0	0	0	0	0	3	0	0	0	0	0	0	0	4	0	1	2	0	0	0	0	0	0	0	0	9	2	0	0	0	0	0	0	1	2	0	3	0	2	3	0	6	0	0	0	3	2	0	0	1	0	0	0	0	2	0	0	0	7	7	0	0	0	6	0	0	7	1	5	2	0	0	0	0	0	0	0	0	0	0	21	0	8	0	0	1	0	0	0	0	0	0	0	0	0	0	0	0	0	0	0	0	0	0	0	0	0	0	0	2	4	0	0	0	0	0	0	0	4	10	0	0	0	14	0	2	0	0	3	0	0	0	0	0	2	0	0	0	0	0	0	0	0	0	0	0	0	0	0	0	0	0	0	3	4	3	0	0	0	0	0	0	0	0	0	0	2	2	1	0	0	0	4	0	3	4	1	0	0	0	0	0	0	0	0	3	0	0	0	0	0	4	0	0	0	0	0	0	0	0	0	0	6	0	0	0	0	0	0	0	0	0	0	0	0	0	0	0	0	1	3	4	1	0	0	0	5	0	0	0	0	0	0	0
CCGATGGGTCCCAGGGACCGCGACC	5.22E-09				0	0	0	0	0	0	0	6	0	0	5	0	0	0	0	0	0	0	0	0	0	0	0	0	0	0	0	0	0	0	0	0	0	0	0	0	0	0	0	0	0	0	0	0	0	11	0	0	0	0	0	0	6	0	0	0	0	0	4	6	9	5	0	0	2	2	5	0	4	9	0	0	0	0	0	0	3	0	0	7	0	0	4	0	4	6	4	8	2	18	8	0	0	0	0	0	7	7	0	0	0	4	0	0	0	0	0	34	10	5	0	6	9	0	0	0	0	0	0	0	6	0	0	5	0	0	9	2	0	0	0	9	10	0	0	0	0	15	0	0	0	0	3	0	0	16	0	0	9	0	13	0	0	0	0	0	4	0	0	0	0	0	0	0	0	0	0	0	0	0	0	0	0	0	0	0	0	0	0	0	15	11	5	0	0	0	0	0	0	0	0	1	0	3	3	2	6	0	0	7	6	0	4	2	0	0	0	0	0	0	0	1	0	1	0	0	0	5	0	0	8	0	0	0	0	0	0	0	0	0	0	0	0	0	2	0	0	0	0	4	0	0	0	0	0	0	0	0	1	0	0	0	0	0	0	0	0	0	0	0	0
CCGATGTGGCTCGCAGCGCCAATCC	7.83E-09	1	215794122		0	0	0	0	2	1	0	0	2	0	0	0	0	0	0	0	0	0	6	7	0	1	0	0	0	6	1	0	0	0	0	0	5	0	0	0	5	0	0	0	0	4	0	0	0	0	0	0	0	0	0	0	12	8	0	0	7	0	0	0	11	7	15	4	0	12	0	3	0	3	0	10	22	0	0	12	6	9	4	10	0	2	27	2	0	8	2	0	10	11	6	0	8	9	23	0	0	10	0	0	9	0	0	0	0	0	0	3	0	0	3	0	0	0	0	0	0	0	0	0	0	0	6	0	0	0	0	0	0	0	0	0	7	5	0	1	9	4	1	4	0	3	3	0	6	2	11	0	0	0	13	0	0	0	19	3	0	0	0	0	0	0	0	0	0	0	0	5	0	0	0	0	0	0	0	0	0	0	0	5	36	14	2	6	4	0	2	1	0	0	0	2	4	7	0	5	3	0	0	5	1	8	5	0	0	0	1	0	0	0	0	0	0	1	0	0	0	0	0	0	0	0	0	0	6	0	0	0	0	0	0	0	0	0	0	0	0	0	1	0	0	0	0	0	0	0	0	0	0	0	0	0	0	0	0	0	0	0	0	0	0
CCGATGTTGAGCCAGGCCGAACGGA	5.59E-09	6	83371681		0	0	0	0	16	8	0	0	0	0	0	2	11	0	0	2	0	0	5	6	0	2	0	0	0	4	1	11	0	0	0	0	0	0	0	9	2	0	0	0	0	0	0	0	1	0	0	0	0	0	0	0	4	8	0	0	0	4	1	10	0	0	0	10	4	0	0	0	0	0	0	0	15	0	0	3	0	4	0	7	0	2	4	0	6	3	7	10	0	0	2	8	5	5	0	3	7	0	0	0	0	0	1	0	0	0	0	27	0	8	0	0	2	0	15	0	0	16	0	0	3	0	7	0	0	5	0	7	0	0	0	10	12	0	0	0	3	4	0	0	0	0	5	0	6	4	0	0	0	0	13	0	0	0	15	6	11	0	0	0	0	0	0	0	0	5	0	0	0	0	0	0	0	0	0	0	0	0	0	0	30	15	0	0	0	11	4	0	0	0	0	4	1	4	6	6	6	0	0	4	5	0	6	0	0	0	0	0	0	10	1	0	0	0	0	0	0	9	0	0	0	0	0	0	3	0	0	0	3	9	6	0	0	7	0	0	0	0	0	7	0	0	6	0	0	0	0	0	0	0	0	0	0	0	0	0	0	0	0	0	2
CCGATTAACATATATGACACTGGAA	4.97E-12	6	83368123		5	0	0	0	5	6	0	0	0	0	0	3	8	4	0	6	0	0	7	2	0	3	0	0	0	2	1	10	0	0	0	0	0	0	0	5	4	0	0	0	0	0	0	0	0	0	0	0	0	0	0	0	4	13	0	0	0	8	3	3	0	0	0	15	4	0	0	0	0	0	0	0	13	0	0	3	0	8	0	8	0	4	8	0	3	10	2	10	0	0	3	8	5	5	0	3	7	3	0	0	0	0	0	0	0	0	0	7	0	3	0	0	0	0	11	0	0	16	0	0	6	0	11	0	0	4	0	5	0	0	0	9	1	0	0	0	5	4	0	0	0	0	3	0	18	12	0	0	0	0	9	5	0	0	12	10	9	0	0	0	0	0	0	0	0	5	0	0	0	0	0	0	0	0	0	0	0	0	0	0	18	8	0	0	0	3	3	0	0	0	0	3	2	5	0	3	10	0	0	3	8	0	2	0	0	0	0	0	0	5	5	0	0	0	0	0	0	6	0	0	0	0	0	0	9	0	0	0	2	3	2	0	0	7	0	0	0	0	0	0	0	0	7	0	0	0	0	0	0	0	0	0	0	0	0	0	0	0	0	0	5
CCGATTAATAATAGCAAGCAACTTC	1.97E-08	6	85048832		0	4	3	6	0	3	6	2	2	0	1	6	8	6	4	3	6	1	6	1	6	4	5	7	6	9	7	1	15	7	8	0	3	5	13	5	13	3	3	9	6	9	3	6	3	4	8	4	7	0	3	4	8	1	2	11	11	1	10	9	0	1	7	0	0	0	0	0	0	3	0	3	0	0	0	5	0	0	6	0	0	0	0	15	4	0	0	0	16	5	0	3	2	1	4	2	6	0	0	6	1	3	9	5	0	6	4	0	8	5	5	2	0	4	0	4	1	3	8	3	10	6	0	2	11	0	2	11	8	6	1	0	3	2	4	6	0	6	4	3	0	2	3	2	0	0	0	4	2	8	0	0	3	5	0	0	0	2	2	13	5	0	4	10	2	1	0	2	6	0	3	6	2	7	4	9	3	7	4	3	0	0	3	0	2	3	2	5	6	3	6	3	4	0	9	3	0	2	5	0	0	6	0	2	4	7	1	8	6	4	0	1	1	6	5	6	6	1	4	2	8	7	0	7	5	8	1	3	2	3	7	7	0	21	1	6	8	2	3	1	2	2	1	0	3	9	0	2	0	10	2	1	3	5	4	7	2	13	8	2	0
CCGATTGAGCCCGACCTGTTAACCG	9.34E-11			turquoise	26	8	9	8	66	0	6	4	35	11	2	1	0	0	2	1	3	3	10	1	0	5	3	0	7	4	3	0	4	7	13	6	9	9	1	1	4	19	12	3	10	1	0	7	4	0	8	10	13	8	35	9	39	94	0	8	0	0	12	9	140	128	116	223	14	44	112	42	16	10	30	2	270	171	85	58	76	72	7	5	121	82	17	21	9	13	0	0	11	25	100	1	80	133	16	55	52	10	0	7	5	15	1	1	0	11	3	41	30	57	9	7	119	0	3	5	5	2	10	3	14	1	14	16	14	0	5	4	8	18	24	3	7	4	4	8	64	55	8	0	2	3	12	0	73	57	50	4	0	3	13	3	10	0	69	14	93	4	9	2	23	53	12	6	2	0	4	4	14	6	1	17	0	10	2	2	4	9	4	3	285	151	147	5	0	9	0	18	8	10	2	4	1	47	51	71	114	5	2	113	0	63	64	25	3	0	0	1	5	5	1	4	0	1	0	12	18	3	4	4	2	0	3	4	0	6	14	0	8	303	0	5	4	2	1	1	3	6	64	112	52	43	2	1	10	11	3	0	2	2	5	0	0	3	0	4	0	0	6	4	11
CCGATTGAGCCCGGCCCGATTGAGC	1.41E-10			turquoise	36	3	1	7	110	10	4	4	25	10	5	2	0	0	1	1	3	6	16	2	0	6	5	0	3	4	2	0	6	0	9	7	7	2	1	2	9	3	6	9	8	2	0	0	9	0	6	7	11	0	0	1	63	137	0	13	0	0	12	10	144	150	185	283	10	72	176	50	4	23	30	0	327	221	91	105	96	102	11	5	178	95	33	14	9	13	2	0	18	21	152	1	103	209	24	72	61	8	0	5	0	16	5	2	0	3	2	45	10	47	5	7	156	0	12	11	6	1	9	3	7	1	15	18	0	4	0	0	8	22	31	5	10	0	4	2	78	77	0	0	4	3	13	0	133	92	80	0	0	1	23	0	13	0	83	36	119	7	2	0	23	70	17	7	2	0	2	3	17	4	1	20	2	14	0	3	0	8	0	5	415	216	185	6	0	21	0	11	6	15	1	10	0	68	74	99	161	3	0	168	0	78	72	23	4	0	1	1	0	5	6	0	0	3	0	11	22	3	7	7	6	0	3	2	2	3	16	0	11	490	1	5	4	2	0	4	0	6	71	101	44	39	0	3	8	17	4	0	8	2	0	0	0	2	4	6	0	0	2	1	5
CCGATTGCCTCGTCCTGGGCATCCG	1.53E-08	6	82370686		17	0	0	14	4	11	0	0	0	0	1	7	11	0	0	3	0	12	5	1	0	3	0	0	0	15	4	4	0	0	0	0	12	0	0	9	5	0	0	3	0	2	9	5	0	0	0	0	0	0	0	0	6	1	5	0	3	1	9	2	4	2	3	15	4	6	13	3	0	0	0	5	7	4	2	0	20	8	0	5	12	4	0	11	9	3	5	6	3	11	5	0	6	8	11	9	5	0	2	0	8	0	0	0	3	0	1	10	0	2	7	0	13	0	11	0	0	10	0	0	0	3	6	0	0	15	0	5	4	6	8	5	0	10	11	0	10	8	6	1	8	2	5	0	10	16	9	9	1	0	8	5	7	0	19	6	0	11	0	13	0	12	7	0	0	7	0	5	4	9	0	0	0	0	4	0	0	1	0	0	6	8	5	12	2	5	3	0	2	0	0	5	6	9	0	6	9	0	0	6	6	2	0	0	5	2	0	0	0	4	4	0	3	0	0	5	0	4	2	0	0	2	0	2	0	0	11	0	4	0	6	6	2	2	0	0	0	7	11	5	11	0	0	0	0	5	1	0	1	0	5	3	2	0	5	0	0	0	0	0	3
CCGATTTCCAACCGCTAATACTTTC	1.84E-21			turquoise	24	4	0	6	56	0	0	0	9	0	0	0	4	7	0	6	8	7	0	0	8	3	0	2	0	0	2	1	0	0	1	0	0	4	0	0	0	2	3	0	4	6	1	0	7	0	6	0	0	0	2	0	38	38	4	0	0	0	0	0	33	37	48	40	4	34	26	11	0	0	0	0	70	57	41	42	31	14	0	0	21	45	81	0	10	12	4	7	31	2	52	0	17	46	6	37	29	0	5	0	0	7	6	0	3	0	1	21	6	0	3	0	30	5	0	1	0	2	0	5	6	2	0	0	0	0	0	0	0	9	5	0	4	0	0	0	36	62	13	6	0	3	0	0	72	20	39	6	3	0	47	5	0	4	10	35	20	0	0	0	12	45	0	0	0	5	0	0	9	4	3	0	4	0	2	2	0	8	0	0	24	48	53	0	0	0	0	0	0	2	0	0	0	40	63	51	67	0	7	50	1	29	45	4	0	0	0	0	0	9	0	1	0	0	3	0	2	0	0	2	2	7	1	9	0	0	4	0	4	61	0	4	5	0	0	0	0	5	38	46	25	2	0	0	0	1	0	0	0	0	7	0	0	0	0	0	0	0	0	5	0
CCGCAAAAATTACAACAACGTCGAA	3.10E-10				0	9	8	0	0	0	4	5	2	17	9	0	0	0	5	6	5	0	0	0	4	3	5	0	3	0	1	0	2	4	7	2	2	5	0	0	0	0	3	4	4	6	0	0	4	11	4	5	1	4	0	3	0	0	7	0	4	0	12	0	0	0	0	0	0	0	0	0	0	0	0	0	0	0	0	0	0	0	9	0	0	0	0	0	3	0	0	0	0	0	0	10	5	0	0	0	0	0	0	0	0	1	0	5	0	11	5	0	0	7	5	0	0	0	0	5	12	0	0	2	4	0	4	8	16	0	0	3	0	0	0	5	0	0	4	5	0	0	0	0	9	0	6	13	0	0	0	0	4	0	0	0	0	2	0	0	0	0	0	0	0	0	0	7	5	0	0	0	0	0	4	8	0	11	0	3	5	7	10	8	0	0	0	8	12	0	0	5	3	0	13	0	0	2	4	2	0	10	0	0	0	9	0	8	5	5	6	8	1	10	0	0	0	8	13	0	5	6	0	2	8	0	8	0	6	8	0	0	2	0	2	0	0	0	4	2	0	6	0	3	3	10	13	0	10	0	4	10	7	15	0	4	0	10	0	4	0	0	8	9	0
CCGCAAAGCCAACTATACCCCTAGG	7.27E-11				0	0	0	0	0	0	0	3	0	0	5	0	0	0	0	0	0	0	0	0	0	0	0	0	0	0	0	0	0	0	0	0	0	0	0	0	0	0	0	0	0	0	0	0	0	9	0	0	0	0	0	0	6	0	0	0	0	0	3	6	10	6	0	0	4	8	6	0	9	2	0	0	0	0	0	0	1	0	0	10	0	13	6	0	3	9	5	10	5	12	1	0	0	0	0	0	11	4	0	0	0	4	0	0	0	0	0	3	0	3	0	2	6	0	0	0	0	0	0	0	1	0	0	7	0	0	5	3	2	0	0	7	1	0	0	0	0	2	0	0	0	0	0	0	0	24	0	0	3	0	0	0	0	0	0	0	15	0	0	0	0	0	0	0	0	0	0	1	0	0	0	0	0	0	0	0	0	0	0	0	6	4	5	0	0	0	0	2	0	0	0	0	0	11	2	5	7	0	0	3	3	0	4	4	0	0	1	0	0	0	0	0	0	3	0	0	0	3	0	0	0	0	0	0	0	0	0	0	0	0	0	0	0	0	4	0	0	0	0	8	0	2	0	0	0	0	0	2	2	0	0	0	0	0	0	3	0	0	2	0	0
CCGCAAATCCCATATAACTCACACA	2.80E-13				16	6	15	22	10	10	7	1	21	8	0	2	11	0	4	11	15	0	0	0	0	5	0	0	8	1	3	6	0	0	14	4	0	13	10	5	0	0	18	3	3	0	0	6	1	0	10	17	10	0	2	0	21	17	0	13	8	7	16	16	25	22	17	33	8	6	29	26	7	7	19	0	29	24	8	24	33	17	0	0	45	15	8	18	16	24	23	18	2	12	12	0	20	28	57	14	16	6	5	0	0	0	9	0	0	5	1	45	10	27	24	13	18	0	14	9	12	6	12	10	15	20	3	34	9	6	5	16	14	16	13	16	16	7	0	16	23	15	13	1	4	2	0	0	48	16	23	22	0	5	22	13	16	0	60	27	41	11	14	2	9	27	7	4	2	0	2	0	3	0	0	10	0	0	5	11	6	1	8	0	51	24	8	0	4	0	0	0	8	5	0	0	0	13	13	15	14	9	7	15	0	27	11	25	4	0	0	0	2	0	0	0	0	4	2	8	5	11	0	0	6	5	8	4	0	0	10	0	2	31	4	26	11	6	0	7	7	0	17	35	10	15	1	0	0	7	0	0	5	5	8	1	0	9	2	1	15	8	4	6	3
CCGCAAATTCCAACAAGCAATCTCC	8.67E-19	9	155211695	turquoise	42	3	2	3	58	4	7	3	14	0	0	4	4	2	6	3	5	0	8	11	2	4	6	8	6	7	7	10	7	0	7	6	2	4	2	0	12	8	4	1	5	4	10	11	3	7	4	5	3	4	5	0	36	74	2	13	5	2	1	0	43	45	29	43	0	23	74	12	1	2	3	3	75	37	25	45	31	41	4	3	41	73	54	8	9	11	11	8	31	2	44	4	16	55	9	47	38	10	12	3	8	3	0	1	3	5	3	45	6	7	5	5	22	4	3	10	4	16	3	4	1	7	7	11	0	0	7	5	2	3	4	0	8	5	0	9	57	58	8	0	8	4	8	5	85	43	44	2	5	7	64	3	2	7	39	32	61	0	9	0	0	22	2	3	2	2	0	7	2	7	6	4	14	5	9	2	3	7	0	3	42	58	74	8	4	4	5	13	0	3	3	4	5	32	62	52	77	0	2	47	0	50	33	11	5	5	8	4	2	2	13	7	4	0	5	0	9	8	0	9	21	2	4	7	0	4	0	5	4	113	4	16	6	10	15	1	7	2	27	40	54	9	1	3	8	5	5	10	0	6	2	6	1	7	4	6	5	10	2	4	2
CCGCAACAGTAGGAGCGGCGATCGC	1.36E-08				0	0	0	0	4	0	0	0	0	0	0	0	0	0	0	0	0	0	0	0	0	0	0	0	0	0	0	0	0	0	0	0	0	0	0	0	0	0	0	0	0	0	0	0	0	0	0	0	0	0	0	0	7	1	4	0	0	0	0	0	5	8	3	13	0	0	0	9	0	3	0	12	10	0	0	7	12	11	0	1	0	15	8	0	0	3	9	0	2	5	9	0	2	4	0	0	0	8	0	0	10	0	0	0	0	0	0	7	0	0	0	0	0	0	0	0	0	0	0	0	0	0	0	0	0	0	0	0	0	0	0	0	0	3	0	0	5	2	0	3	4	0	2	0	0	2	6	0	0	0	0	0	0	0	12	8	0	0	0	0	0	0	0	0	0	0	0	5	0	0	0	0	0	0	0	0	0	0	0	0	18	11	0	11	0	0	0	0	0	0	0	0	0	3	0	2	8	0	0	6	14	12	11	0	0	0	0	0	0	0	0	0	0	0	0	5	0	0	0	0	0	0	0	0	0	0	0	0	0	0	4	0	0	0	0	0	0	0	0	0	0	0	0	0	0	0	0	0	0	0	0	0	7	0	0	0	0	0	0	0	0
CCGCAACCAATCCTTGTTCCCGTCA	1.96E-08				28	20	0	10	6	26	18	0	0	19	1	10	14	17	16	5	0	1	0	0	0	6	14	0	8	0	2	35	6	15	0	16	0	0	8	48	0	14	0	0	11	5	19	11	15	17	0	0	14	10	11	10	25	32	0	0	0	11	10	16	0	1	5	43	14	8	24	9	16	0	42	32	35	53	27	57	17	41	20	17	33	0	0	0	2	0	14	25	10	67	20	10	9	32	0	0	31	15	0	0	0	5	14	7	12	50	18	0	0	0	13	21	11	9	11	0	0	18	5	13	0	1	0	39	16	46	2	8	21	8	11	2	4	14	0	0	24	11	11	0	11	0	6	0	19	26	36	19	0	1	0	21	15	0	19	21	56	0	3	15	0	13	15	11	6	21	14	7	0	21	6	17	0	0	6	11	6	2	19	0	0	5	11	0	12	0	0	0	0	0	1	0	0	13	1	5	4	2	9	0	0	0	1	31	0	7	14	36	6	20	0	0	0	0	10	8	1	6	0	18	37	0	6	14	0	18	6	0	6	0	12	8	21	19	0	5	0	10	32	15	0	27	11	25	0	22	9	22	1	9	17	0	11	0	0	26	15	10	0	4	0
CCGCAACGCCTCCAAGGCTTAGAGA	8.55E-09				12	0	0	0	0	0	0	0	0	6	0	0	0	0	0	0	0	0	0	0	12	1	0	0	0	0	0	0	0	0	2	0	0	6	0	0	0	3	11	6	0	0	1	0	3	0	2	7	0	0	2	0	13	9	4	0	5	0	0	0	5	3	0	0	0	0	0	0	0	0	0	0	0	4	15	0	7	0	0	0	0	0	0	0	0	9	5	0	6	0	0	0	0	0	0	0	0	0	0	0	0	0	0	0	0	0	1	0	4	0	0	8	0	0	0	0	0	0	0	0	0	0	0	21	11	3	9	5	6	0	0	7	26	0	4	0	7	19	0	0	0	7	0	0	0	0	5	0	0	0	0	11	5	7	0	0	7	11	2	7	0	5	0	3	3	0	2	0	3	6	0	0	0	6	0	6	0	0	0	0	0	0	0	0	0	1	0	0	0	0	0	0	0	0	0	0	0	0	0	0	0	0	0	0	0	0	0	0	0	0	0	0	0	0	5	0	0	10	0	0	0	0	1	3	1	0	0	0	4	0	0	0	0	5	0	0	0	0	4	0	9	0	8	0	0	0	0	0	0	0	0	0	0	0	0	0	0	0	0	0	0
CCGCACACACCTAGCCGCGGTTCAC	8.92E-11				10	0	0	0	6	0	0	0	7	0	3	0	0	0	0	0	0	0	0	0	0	1	0	0	0	0	0	0	0	0	0	0	0	0	0	0	0	0	0	1	0	0	0	0	0	0	0	0	0	0	0	6	4	2	0	0	0	0	0	0	7	6	7	13	0	5	6	8	0	0	0	0	0	7	8	3	1	6	0	0	1	2	8	0	0	5	2	4	2	0	0	0	2	8	9	2	6	0	0	0	0	0	0	0	0	0	0	3	0	0	0	0	8	0	0	0	0	0	0	0	0	0	0	0	0	0	0	0	0	0	0	0	0	0	0	0	7	4	0	0	0	0	0	0	3	6	6	0	0	0	4	0	0	0	0	1	0	0	0	0	0	7	0	0	0	0	0	0	0	0	0	0	0	0	0	0	0	0	0	0	6	10	3	0	0	0	0	0	0	0	0	0	0	3	4	6	6	0	0	2	0	20	5	2	0	0	0	0	0	0	0	0	0	2	0	4	0	0	0	0	0	0	0	0	0	0	0	0	0	8	0	0	0	0	0	0	0	0	4	8	4	0	0	0	0	0	0	0	0	0	0	0	4	0	0	0	0	0	0	0	0
CCGCACACGCACCCGCACAGCGCAC	4.17E-10				7	0	4	0	6	0	0	0	0	4	1	0	0	0	0	0	5	1	0	0	0	1	0	3	0	0	1	0	2	2	0	0	0	2	0	0	0	0	0	0	5	0	1	0	7	0	0	0	8	0	11	0	0	0	0	0	0	0	0	0	0	2	0	18	0	4	10	8	6	0	6	9	13	11	6	0	3	0	0	1	9	0	0	0	0	3	0	4	3	0	9	3	2	11	1	2	0	6	0	0	0	0	0	0	4	0	1	0	0	0	0	0	0	0	8	0	0	0	0	4	0	0	4	8	0	3	3	5	0	0	0	7	7	1	7	2	0	0	0	3	0	2	0	0	6	0	8	0	0	0	0	0	3	0	19	10	11	0	0	0	0	8	11	4	0	0	0	0	5	0	0	8	0	0	0	0	0	0	0	0	18	7	0	0	2	0	0	0	0	0	0	0	0	4	0	2	0	0	0	10	0	2	5	0	0	0	0	0	0	0	0	0	0	0	0	0	2	0	2	7	0	0	6	0	0	0	0	0	0	0	0	0	0	1	7	0	0	0	1	0	0	0	0	6	0	0	0	0	10	0	0	0	0	5	2	3	7	5	0	0	0
CCGCACACGGAGGCCGACTCCTGAA	7.83E-10				2	0	0	0	7	0	0	0	0	0	0	0	0	0	2	4	0	0	0	0	0	1	0	0	0	0	0	0	0	0	0	0	0	3	0	0	0	0	0	0	0	0	0	0	6	0	0	0	0	0	8	0	2	0	0	0	0	0	0	0	11	8	3	10	6	7	0	2	3	0	0	9	0	0	10	7	0	11	0	4	0	0	0	0	0	0	0	3	2	0	7	0	0	4	0	0	5	0	5	0	0	5	0	0	0	0	0	0	0	0	0	0	0	0	17	0	0	0	0	0	0	0	0	0	0	11	0	0	0	0	0	0	0	0	0	4	0	6	4	0	0	0	0	0	0	0	0	0	0	0	8	0	0	0	15	0	7	0	0	0	0	0	7	0	0	0	0	0	0	0	0	0	0	0	0	0	0	0	0	0	9	4	3	0	0	0	0	0	0	0	0	0	0	0	2	3	4	0	0	3	0	3	0	0	0	0	0	0	0	0	0	0	0	0	11	0	0	0	0	0	0	1	0	0	0	0	0	0	0	2	0	0	0	0	3	0	0	0	3	0	3	0	0	0	0	0	0	0	0	0	0	3	0	0	0	0	0	0	0	0	0
CCGCACACTCTCCAGTCTTCCCCAA	1.35E-08				0	0	0	0	0	0	1	2	0	0	0	0	14	0	3	0	3	0	0	0	0	2	0	0	0	0	0	0	0	0	0	0	0	7	0	0	0	0	0	0	9	0	0	0	0	0	0	0	0	4	0	0	4	5	0	0	0	0	0	0	0	3	3	0	0	0	0	6	13	0	0	0	0	0	0	0	3	6	0	5	10	6	6	0	0	2	0	0	0	9	9	0	5	7	4	5	0	8	0	0	0	0	2	1	3	0	1	14	0	0	0	0	0	0	0	0	0	0	0	0	0	0	0	10	0	0	14	0	0	0	0	0	10	0	0	0	0	13	6	0	0	0	0	0	0	0	0	0	0	3	4	2	0	0	0	0	0	0	0	0	0	0	0	4	4	0	0	0	6	0	0	0	0	0	0	0	0	0	0	0	0	0	0	0	0	0	0	0	0	0	1	0	0	0	5	2	0	0	0	0	0	0	0	0	0	5	0	0	0	0	0	0	0	0	0	0	0	0	0	0	0	0	0	0	0	0	3	0	0	0	0	0	0	0	0	0	3	0	1	3	2	0	0	4	0	0	0	0	0	0	0	0	0	7	0	0	0	0	0	0	0
CCGCACAGCGCACAGCCGTGCCGCG	6.50E-09				5	0	4	0	4	0	0	0	0	4	1	0	0	0	0	0	6	0	0	0	0	1	0	1	0	0	0	0	0	2	0	0	0	2	0	0	0	0	0	0	4	0	1	0	9	0	0	0	6	0	11	0	0	0	0	0	0	0	0	0	0	2	0	18	0	5	12	8	6	0	6	9	18	11	6	0	3	0	0	1	0	0	0	0	0	3	0	3	3	0	9	1	1	9	1	2	0	4	0	0	0	0	0	1	7	0	3	0	0	0	0	0	0	0	7	0	0	0	0	4	0	0	4	7	0	3	3	4	0	0	0	5	7	3	5	2	0	0	0	1	0	3	0	0	4	0	7	0	0	0	0	0	3	0	23	10	9	0	0	0	0	8	13	3	0	0	0	0	3	0	0	8	0	0	0	0	0	0	0	0	18	7	0	0	0	0	0	0	0	0	0	0	0	5	0	2	0	0	0	11	0	2	6	0	0	0	0	0	0	0	0	0	0	0	0	0	1	0	2	6	0	0	6	0	0	0	0	0	0	0	0	0	0	1	8	0	0	0	1	0	0	0	0	7	0	0	0	0	6	0	0	0	0	6	0	3	7	5	0	0	0
CCGCACCAGCAGGCAGCAGCGGAGC	1.62E-12			turquoise	17	0	1	0	49	0	0	0	5	0	2	0	0	0	0	0	1	0	0	0	0	0	0	0	0	0	0	0	0	0	0	0	0	0	0	0	0	0	0	0	0	0	0	0	0	0	0	0	0	0	0	9	55	61	0	0	0	0	4	2	74	63	41	64	6	16	60	12	1	2	0	0	54	66	33	27	52	32	0	0	51	32	61	3	1	1	4	8	19	16	36	4	40	66	10	37	31	3	0	0	0	0	3	0	0	0	0	51	0	15	3	0	34	0	0	0	0	0	0	0	4	0	0	0	0	0	0	0	0	0	0	0	0	0	0	0	49	28	0	0	2	0	5	0	95	26	45	4	0	0	17	0	0	0	37	28	61	0	0	0	0	23	0	0	0	0	0	0	0	0	0	9	0	0	3	0	0	3	0	0	203	85	83	0	0	0	0	0	0	8	0	0	0	32	54	44	51	0	5	45	1	35	43	4	4	2	0	0	1	7	0	0	0	3	0	1	0	0	0	6	0	0	1	0	0	0	0	0	9	166	0	0	0	0	0	0	0	2	25	53	21	21	0	1	10	0	0	0	0	0	2	0	1	0	0	0	0	0	0	0	2
CCGCACCCGCACGCACATGAACAAA	1.03E-08				3	0	10	0	0	0	0	4	0	6	0	0	0	0	4	0	3	0	0	0	0	1	8	0	0	0	0	0	0	0	0	0	0	6	4	0	0	0	0	1	0	0	0	0	0	0	0	0	0	0	3	0	4	5	0	0	0	0	0	0	12	7	5	10	6	5	0	21	0	9	8	9	6	4	4	0	6	0	0	0	0	0	0	0	0	2	4	6	0	2	0	3	2	8	0	0	12	0	5	0	0	0	2	0	0	0	0	17	0	7	6	0	4	0	0	7	0	0	0	0	6	4	6	7	0	12	9	3	0	4	1	0	12	0	0	0	3	0	6	4	0	5	1	0	0	0	0	0	0	0	8	5	3	0	0	0	15	0	8	2	0	5	0	0	0	0	0	0	0	1	3	1	0	0	0	7	0	0	0	0	12	5	3	0	0	0	1	0	3	0	0	0	0	3	3	4	3	0	0	3	2	0	2	0	0	0	0	0	0	0	0	0	0	4	0	0	0	0	0	2	2	0	1	0	3	1	0	0	0	0	0	3	3	2	0	0	0	3	5	3	0	9	2	10	2	0	0	5	0	0	0	0	0	0	0	0	0	0	0	6	0
CCGCACCCTCAGCGCACCACTGCCC	8.68E-09	6	83519672		3	0	0	0	1	4	0	0	0	0	0	6	5	4	0	3	0	0	6	5	0	3	0	0	0	6	1	3	0	0	0	0	0	0	0	11	3	0	0	0	0	0	0	0	0	0	0	0	0	2	0	1	1	8	0	0	0	6	0	0	0	0	0	3	2	0	0	0	0	0	0	0	3	0	0	10	0	6	0	3	0	4	10	0	6	11	13	6	0	0	3	6	3	7	0	3	10	1	0	0	0	0	2	0	0	0	0	3	0	7	0	0	0	0	15	0	0	6	0	0	3	0	4	0	0	6	0	0	0	0	0	0	0	0	0	0	3	9	0	0	0	0	0	0	7	0	0	0	0	0	5	8	0	0	8	8	13	0	0	0	0	0	0	0	0	2	0	0	0	0	0	0	0	0	0	0	0	0	0	0	15	4	0	0	0	19	4	0	0	0	0	3	7	8	7	7	4	0	0	10	6	0	4	0	0	0	0	0	0	5	16	0	0	0	0	0	0	0	0	0	0	0	0	0	7	0	0	0	11	5	4	0	0	1	0	0	0	0	0	1	0	0	2	0	0	0	0	0	0	0	0	0	0	0	0	0	0	0	0	0	0
CCGCACCGAGGCAAAGCTTCCAGCC	1.18E-08				5	0	0	0	5	0	0	0	1	0	0	0	0	0	3	6	0	0	0	0	0	1	0	0	0	0	0	0	0	0	0	0	0	8	0	0	0	0	0	0	0	0	0	0	1	0	0	0	0	0	11	0	8	0	0	0	0	0	0	0	7	4	12	6	16	6	9	2	3	0	19	2	15	13	12	7	4	2	6	7	0	0	0	5	0	0	0	10	5	12	5	0	0	13	0	0	11	0	8	0	0	7	0	0	0	0	0	0	0	0	0	0	4	0	10	0	0	0	0	0	1	0	0	0	0	4	0	0	0	0	0	0	0	0	11	3	0	8	0	0	0	0	0	0	0	0	0	0	0	0	6	0	0	0	19	0	2	0	0	0	0	0	7	0	0	0	0	0	0	0	0	0	0	0	0	0	0	0	0	0	0	4	8	1	0	0	0	0	0	0	0	0	0	0	7	4	4	0	0	2	0	5	0	0	0	0	0	0	0	0	0	0	0	0	2	0	0	0	0	0	0	0	0	0	0	0	0	0	0	5	0	0	0	0	4	0	0	0	2	0	2	0	2	0	0	0	0	0	0	0	0	0	0	0	0	0	0	0	0	0	0
CCGCACCGCAAAACTGAAGGCGATA	9.42E-09	6	83427665		3	0	0	0	2	1	0	0	0	0	0	3	8	6	0	3	0	0	3	5	0	2	0	0	0	5	1	7	0	0	0	0	0	0	0	16	3	0	0	0	0	0	0	0	0	0	0	0	0	0	0	0	8	0	0	0	0	2	0	0	0	0	0	0	0	0	0	0	0	0	0	0	0	0	0	0	0	0	0	0	0	0	10	0	6	5	4	0	0	0	0	1	1	0	0	2	2	7	0	0	0	0	0	0	0	0	0	0	0	0	0	0	0	0	21	0	0	5	0	0	0	0	0	0	0	5	0	0	0	0	0	0	0	0	0	0	7	11	0	0	0	0	0	0	0	4	0	0	0	0	0	8	0	0	15	13	15	0	0	0	0	0	0	0	0	6	0	0	0	0	0	0	0	0	0	0	0	0	0	0	21	11	0	0	0	3	2	0	0	0	0	4	5	1	0	0	0	0	0	8	3	0	0	0	0	0	0	0	0	0	6	0	0	0	0	0	0	0	0	0	0	0	0	0	0	0	0	0	6	0	2	0	0	3	0	0	0	0	0	9	0	0	2	0	0	0	0	0	1	0	0	0	0	0	0	0	0	0	0	0	0
CCGCACCGGCCTGCGGTACTTCATC	1.44E-15	9	155213452	turquoise	35	4	10	3	51	6	5	1	10	13	6	11	5	4	7	3	8	1	3	6	9	6	9	6	3	6	4	7	0	11	4	0	3	6	8	6	13	7	10	0	2	0	4	6	10	0	3	13	7	2	8	10	69	89	5	5	13	12	13	5	91	91	84	93	8	46	80	17	10	12	3	0	103	107	37	61	62	32	11	4	58	65	42	3	5	10	20	18	27	14	68	4	52	104	11	40	50	3	5	8	9	10	5	13	9	12	11	89	2	5	6	5	57	9	3	5	6	12	1	6	7	6	3	16	2	1	2	7	8	6	8	9	4	7	9	1	99	38	6	12	4	7	3	5	171	100	56	0	6	6	33	8	5	5	98	45	121	11	17	12	4	55	2	0	3	7	8	2	9	0	1	3	0	10	5	8	4	7	19	14	260	157	85	14	9	5	6	5	5	5	9	3	6	68	74	73	111	9	2	77	20	71	38	5	8	3	1	8	8	5	9	7	2	4	13	4	9	11	5	4	10	7	1	4	7	14	13	8	7	210	3	4	5	6	6	9	5	3	52	43	42	12	12	7	3	3	9	12	5	6	3	10	1	7	5	7	13	5	10	2	8
CCGCACCTAGGGCACCCAGACAGGA	1.36E-16			turquoise	33	0	0	0	45	4	0	0	7	0	15	0	0	0	0	0	0	0	0	0	0	2	0	0	0	0	0	0	7	0	0	0	0	0	6	6	0	0	0	0	0	0	0	0	1	9	0	0	4	0	0	3	57	44	0	8	1	0	6	14	47	54	51	71	8	20	48	11	10	0	3	2	84	81	39	19	44	40	0	2	45	37	84	0	0	8	14	15	31	4	48	6	24	51	14	28	32	8	0	0	0	0	0	0	1	0	0	96	2	17	11	0	22	7	10	0	0	0	2	0	1	0	0	10	0	4	0	0	0	0	1	0	0	3	7	2	54	36	0	0	4	7	6	0	104	53	35	11	0	3	32	0	0	0	33	33	65	0	0	0	0	17	0	4	0	0	0	0	0	0	0	0	8	0	2	0	0	8	0	0	130	63	61	2	0	0	0	1	0	3	0	0	0	13	30	33	71	3	0	41	6	50	31	7	7	3	10	10	1	7	0	0	0	7	0	0	0	0	0	4	0	0	6	0	0	0	0	2	5	165	0	0	0	0	0	0	0	2	27	35	35	21	0	0	2	0	0	0	0	0	0	0	1	0	0	0	0	0	0	0	3
CCGCACCTAGGGCACCCAGTAGATA	5.56E-17			turquoise	82	0	0	0	105	0	0	0	2	0	0	0	0	0	0	0	0	0	0	0	0	1	0	0	0	0	0	0	0	0	0	0	0	0	0	0	0	0	0	0	0	0	0	0	4	0	0	0	0	2	0	0	95	65	0	0	0	0	0	0	88	103	89	133	0	35	107	17	0	0	0	0	167	138	75	58	81	93	0	0	118	43	167	0	0	13	4	15	35	0	97	0	43	118	16	73	75	0	0	1	0	0	0	0	0	0	0	151	2	22	0	0	43	0	0	0	0	0	0	0	0	0	0	0	0	0	0	0	0	0	3	0	0	0	0	0	129	45	0	0	0	0	0	0	240	84	84	0	0	0	85	0	0	0	66	53	154	0	0	0	0	44	0	0	0	0	0	0	0	0	0	0	0	0	0	0	0	0	0	0	200	122	149	0	0	0	0	0	0	0	0	0	0	46	92	80	147	0	0	79	0	102	76	6	0	0	0	0	0	0	0	0	0	0	0	1	0	0	0	7	0	0	0	0	0	0	0	0	0	306	0	0	0	0	0	0	0	0	65	62	64	0	0	0	0	1	0	0	0	0	0	0	0	0	0	0	0	0	0	0	3
CCGCACCTCTCCTCGTCGAATCAGC	1.35E-08				0	4	9	0	0	0	4	1	7	0	23	0	0	0	6	8	8	0	0	0	9	5	5	0	0	0	1	1	15	13	4	4	12	4	0	0	0	0	4	3	6	4	0	0	0	6	0	12	8	8	13	9	0	0	2	0	12	0	4	9	0	0	0	0	0	0	0	0	0	0	0	0	0	0	0	0	0	0	15	0	0	0	0	0	5	0	0	0	0	0	0	3	2	0	0	0	0	0	0	0	0	0	0	5	4	5	4	0	0	8	1	0	0	0	0	11	24	0	0	3	4	0	7	13	14	0	0	7	0	0	0	5	0	0	4	5	0	0	0	0	8	0	9	18	0	0	0	0	8	0	0	0	0	12	0	0	0	2	0	10	0	0	0	11	6	0	6	0	6	7	3	6	0	6	0	2	4	3	4	5	0	0	0	8	4	0	0	7	3	2	7	0	0	0	7	2	0	0	0	0	0	9	0	0	8	10	3	2	19	1	1	1	0	9	15	0	4	4	0	2	4	0	8	0	4	10	0	0	7	0	2	0	0	0	3	7	0	2	0	0	0	34	6	0	4	0	1	7	5	3	0	21	0	11	0	9	0	0	0	6	0
CCGCACGACTTCTCAGTGTACCGAG	1.55E-10				0	5	13	0	0	0	10	1	7	10	5	0	0	0	5	7	9	0	0	0	14	3	2	0	1	0	2	0	0	9	6	14	9	4	0	0	0	0	7	7	4	5	5	0	1	11	13	5	10	13	0	10	0	0	5	0	3	0	4	5	0	0	0	0	0	0	0	0	0	0	0	0	0	0	0	0	0	0	4	0	0	0	0	0	12	0	0	0	0	0	1	6	3	0	0	0	0	0	0	0	0	0	0	3	6	0	3	0	0	8	12	0	0	0	0	13	23	0	0	4	8	0	7	10	11	0	0	2	0	0	0	3	0	0	4	8	0	0	0	0	4	0	2	6	0	0	0	0	5	0	0	0	0	5	0	0	0	0	0	0	0	0	0	7	7	0	6	0	0	0	3	8	0	4	0	7	14	6	6	14	0	0	0	9	7	0	0	6	10	0	7	0	0	0	9	3	0	7	0	0	0	18	0	7	7	10	8	7	7	11	0	0	0	3	16	0	6	5	0	7	8	0	6	0	6	8	0	0	8	0	11	0	0	0	8	3	0	3	0	4	3	26	8	0	5	0	3	19	12	7	0	7	0	9	0	6	0	0	8	3	0
CCGCACGCACATGAACAAAAACACG	9.91E-10				3	0	9	0	0	0	0	4	0	6	0	0	0	0	5	0	3	0	0	0	0	1	8	0	0	0	0	0	0	0	0	0	0	6	4	0	0	0	0	1	0	0	0	0	0	0	0	0	0	0	3	0	4	5	0	0	0	0	0	0	14	8	5	10	6	5	0	21	0	9	11	9	7	4	4	0	6	0	0	0	0	0	0	0	0	2	4	6	0	2	0	3	2	8	0	0	12	0	5	0	0	0	3	0	0	0	0	17	0	7	5	0	5	0	0	7	0	0	0	0	6	4	7	7	0	12	9	3	0	4	2	0	12	0	0	0	5	0	4	4	0	5	1	0	0	0	0	0	0	0	9	5	3	0	0	0	15	0	8	4	0	5	0	0	0	0	0	0	0	2	4	1	0	0	0	6	0	0	0	0	12	5	3	0	0	0	1	0	3	0	0	0	0	4	2	4	3	0	0	2	3	0	4	0	0	0	0	0	0	0	0	0	0	4	0	0	0	0	0	4	6	0	1	0	3	1	0	0	0	0	0	3	3	2	0	0	0	2	5	3	0	5	2	7	4	0	0	5	0	0	0	0	0	0	0	0	0	0	0	5	0
CCGCACGGCGTGGCCTTGGCGCGGC	3.93E-09				0	0	0	0	5	0	0	0	0	0	0	0	0	0	1	0	0	0	0	0	0	0	0	0	0	0	0	0	0	4	0	0	0	0	0	0	0	0	0	0	0	0	0	0	0	0	0	0	0	2	0	0	0	9	0	0	0	0	0	0	6	3	0	6	18	0	4	20	11	0	0	0	6	9	4	3	6	8	0	0	8	0	0	8	3	0	0	0	0	14	10	0	1	3	0	0	0	7	0	0	0	0	0	0	0	0	0	0	0	0	0	0	11	0	0	0	0	0	0	3	0	0	0	0	0	0	0	0	0	0	0	0	0	0	0	0	0	0	0	0	0	0	0	0	0	0	2	0	0	0	0	0	0	0	6	1	0	0	0	0	0	10	7	0	0	0	0	1	0	1	0	0	0	0	0	0	0	0	0	0	12	8	0	1	0	0	0	0	0	0	0	0	0	3	0	1	0	0	0	5	7	0	4	0	0	0	4	0	0	9	0	0	0	0	0	0	0	1	0	0	0	0	0	0	0	0	0	0	0	0	0	0	0	0	0	0	0	0	0	4	6	2	0	0	0	0	0	0	0	0	0	0	0	0	0	0	0	0	0	0	2
CCGCACGGGCTTGAGCTTTGGCTTC	2.15E-08				0	5	0	0	0	0	6	0	2	0	12	4	0	0	0	5	0	1	0	0	1	3	5	1	0	0	1	0	0	0	0	0	0	0	0	0	0	10	0	0	4	0	4	0	0	0	6	0	0	0	0	0	23	0	0	0	0	0	0	0	15	12	2	0	0	0	16	2	0	0	33	0	0	0	0	7	0	9	0	11	0	0	10	0	0	9	2	1	0	18	0	0	0	8	1	0	0	0	0	0	9	0	0	0	1	0	0	0	0	0	0	0	0	0	8	6	1	0	11	3	3	0	0	18	11	0	10	1	6	0	0	3	16	8	0	0	0	4	0	1	0	3	0	0	10	0	0	0	0	0	4	0	1	0	6	7	30	9	0	0	0	0	8	0	0	0	0	5	0	0	0	0	12	0	4	1	9	0	4	0	0	4	5	0	0	1	0	1	0	0	0	0	0	5	2	4	4	5	0	5	6	3	2	0	0	0	8	11	0	0	0	0	1	4	5	7	4	1	9	2	6	8	4	0	0	0	0	0	6	0	12	0	0	0	0	0	0	0	11	13	1	0	0	0	0	0	6	5	6	0	0	1	2	0	0	0	0	0	2	2	5
CCGCACTCGACTCACTCGAATGGCG	1.68E-13				0	0	0	0	9	0	0	1	2	0	0	0	0	0	0	0	0	0	0	0	0	0	0	0	0	0	0	0	0	0	0	0	0	0	0	0	0	0	0	0	0	0	0	0	0	0	0	0	0	0	0	0	5	6	0	0	0	0	0	0	0	0	5	0	8	0	0	0	7	0	6	0	6	0	0	7	0	3	0	8	0	0	6	0	4	5	4	0	0	0	0	0	0	9	10	5	12	0	0	0	0	0	0	0	0	0	0	7	0	13	0	0	18	0	0	0	0	0	0	0	0	0	8	13	0	0	0	0	0	0	0	0	22	0	0	0	10	6	0	0	0	0	0	0	0	6	2	0	0	0	8	0	0	0	0	0	0	0	0	0	0	0	0	0	0	0	0	0	0	0	0	0	0	0	0	0	0	0	0	0	0	0	0	0	0	0	0	0	0	0	0	0	0	0	0	0	0	0	0	0	0	0	0	0	0	0	0	0	0	0	0	0	0	0	0	0	0	0	0	0	0	0	0	0	5	0	0	0	0	0	0	0	0	0	0	0	0	0	2	7	3	0	0	3	0	0	0	0	0	0	0	0	0	0	0	0	0	0	0	0	0
CCGCACTGTTCATTGTTACTGTTCA	7.25E-09				0	4	13	0	0	0	6	2	7	4	7	0	0	0	4	2	13	0	0	0	11	3	8	0	0	0	0	0	6	2	3	11	16	5	0	0	0	0	2	0	4	4	0	0	1	9	3	10	11	4	0	4	0	0	13	0	12	0	7	6	0	0	0	0	0	0	0	0	0	0	0	0	0	0	0	0	0	0	9	0	0	0	0	0	5	0	0	0	0	0	0	6	3	0	0	0	0	0	0	0	0	0	0	3	15	3	7	0	0	10	10	0	0	0	0	5	4	0	0	5	8	0	11	8	11	0	0	4	0	0	0	3	0	2	5	9	0	0	0	0	11	0	6	6	0	0	0	0	7	0	0	0	0	8	0	0	0	0	0	0	0	0	0	3	6	0	6	0	0	0	1	5	0	4	0	6	9	9	6	11	0	0	0	5	7	0	0	1	6	0	7	0	0	1	1	1	0	5	0	0	0	2	0	1	13	2	3	6	5	6	0	0	0	5	2	0	4	1	0	6	10	0	7	0	1	6	0	0	1	0	3	0	0	0	3	7	0	4	0	5	9	22	2	0	7	0	6	7	6	10	0	6	0	8	0	6	0	0	6	6	0
CCGCAGACCACGCGCTCAAGCGTCA	1.53E-08				0	0	0	0	2	0	0	0	0	0	0	0	0	0	0	0	0	0	0	0	0	0	0	0	1	0	0	0	0	0	0	0	7	0	0	0	0	0	0	0	0	0	0	0	0	0	0	0	0	0	0	0	12	8	5	0	7	0	0	0	16	10	3	13	0	7	0	14	0	5	0	0	12	0	0	12	1	6	0	2	0	9	4	0	1	4	5	0	8	12	8	0	7	7	4	0	1	12	0	0	16	0	0	0	0	0	0	21	0	0	5	0	0	0	0	0	0	0	0	0	0	0	0	0	0	0	0	0	0	0	0	0	0	10	0	0	10	13	4	4	4	4	4	0	0	2	6	0	0	0	6	0	0	0	6	4	0	0	0	0	0	0	0	0	0	0	0	4	0	0	0	0	0	0	0	0	0	0	0	0	21	17	0	10	11	0	0	0	0	0	0	0	0	8	0	5	3	0	0	5	12	14	9	0	0	0	0	0	0	0	0	0	0	0	0	2	0	0	0	0	0	0	0	0	0	0	0	0	0	0	5	0	0	0	0	0	0	0	10	0	0	0	0	0	0	0	0	0	0	0	0	0	4	0	0	0	0	0	0	0	0
CCGCAGCCATGGGGACGGAGGCGGA	9.31E-16	9	155242111	turquoise	40	5	0	1	56	4	0	0	5	2	3	3	6	4	0	3	1	0	6	8	4	4	0	0	3	6	3	13	4	0	5	0	2	5	13	9	3	3	3	10	0	3	1	2	1	6	0	0	1	0	9	9	38	60	2	13	0	3	3	0	87	68	55	40	10	26	40	26	0	3	8	7	104	46	37	37	36	40	9	4	68	43	69	0	6	5	7	4	19	7	48	0	31	64	40	39	38	0	0	2	0	5	8	0	0	12	3	31	0	17	1	0	43	11	3	6	5	6	4	4	0	7	3	0	0	0	14	0	4	5	4	0	14	2	5	6	59	55	6	0	13	4	2	5	133	41	43	2	4	1	38	0	0	11	75	54	76	7	0	0	6	28	1	3	0	11	0	0	6	6	7	0	18	1	2	5	10	4	6	4	109	89	86	0	0	9	2	6	2	5	4	1	4	38	51	52	87	5	0	61	1	42	42	10	0	3	10	8	9	1	8	1	6	3	6	2	0	0	6	0	6	4	1	3	4	0	6	8	4	185	0	23	4	1	0	3	0	0	25	32	43	7	5	22	2	8	10	3	4	3	12	7	1	4	5	0	0	0	0	4	0
CCGCAGCCCGCCACACCCGCGGCGG	2.69E-12			blue	0	0	0	0	0	0	0	0	0	0	0	0	0	0	0	0	0	0	0	0	0	0	0	0	0	0	0	0	0	0	0	0	0	0	0	0	0	0	0	0	0	0	0	0	0	0	0	0	0	0	0	0	0	0	0	0	0	0	0	0	2	1	0	13	14	9	6	0	3	0	8	0	7	11	2	0	9	4	0	0	4	2	0	0	0	0	2	3	0	0	8	0	3	0	0	0	0	11	0	2	0	0	0	0	0	0	0	7	0	0	0	0	6	0	0	0	0	0	0	0	0	0	0	0	0	7	0	0	0	0	0	0	0	0	0	0	3	0	0	0	0	0	0	0	0	2	5	0	0	0	1	7	0	0	4	0	0	0	0	0	0	1	0	0	0	0	0	0	0	0	0	0	0	0	0	0	0	0	0	0	21	14	0	0	0	0	0	0	0	0	0	0	0	4	0	2	3	0	0	5	6	0	6	0	0	0	0	0	0	0	0	0	0	0	0	0	0	0	0	0	0	0	0	0	1	0	0	0	0	0	0	0	0	0	0	0	0	0	0	0	0	0	0	0	0	0	0	0	0	0	0	0	0	0	0	0	0	0	0	0	0
CCGCAGCGCAAGATACGGGCGTGGA	9.57E-11				21	0	0	0	12	14	0	0	0	0	0	14	6	4	0	3	0	4	8	12	0	5	0	0	0	11	3	13	0	0	0	0	0	0	0	10	14	0	0	0	0	0	0	0	0	0	0	0	0	0	0	0	13	12	0	11	0	1	0	0	0	0	0	3	4	0	0	5	0	0	0	2	1	0	0	10	0	13	6	7	0	13	17	0	10	14	22	6	0	0	10	18	10	9	0	9	20	7	0	0	6	0	1	0	0	0	0	7	0	3	0	0	0	0	33	0	0	20	1	0	8	0	0	0	0	5	5	0	0	0	0	0	0	0	0	0	14	8	0	0	0	0	9	0	4	18	0	0	0	2	9	5	5	0	21	4	28	0	0	0	0	0	0	0	0	14	0	0	0	0	0	0	0	0	0	0	0	0	0	0	18	16	0	2	0	15	18	0	0	0	0	5	10	6	8	6	3	0	0	13	16	0	13	0	0	0	1	0	0	10	6	0	0	0	0	0	0	0	0	0	0	0	0	0	5	0	0	0	10	13	6	0	0	9	0	0	3	0	1	11	0	0	12	0	0	0	0	0	0	0	0	0	0	0	9	0	7	20	0	0	0
CCGCAGCGCATTTGCCTTTAGTGAG	1.09E-08				0	0	0	0	0	0	0	3	9	0	0	0	0	0	0	0	4	0	0	0	0	0	0	0	0	0	0	0	0	0	0	0	0	0	0	0	0	0	0	0	0	0	0	0	0	2	0	0	0	0	0	0	2	0	0	3	0	0	0	0	0	0	0	0	0	8	5	3	0	0	6	2	0	2	15	0	0	0	0	0	0	0	0	0	2	0	0	0	0	0	0	10	13	0	6	7	3	3	0	0	0	0	0	0	0	0	0	7	0	7	0	0	0	0	0	0	0	0	6	0	0	0	0	20	0	5	10	0	0	0	0	0	0	0	0	0	2	8	0	0	0	0	0	0	6	0	9	0	0	5	4	0	0	0	21	3	0	0	0	0	0	5	0	0	0	0	0	0	0	0	0	0	0	0	0	0	0	0	0	0	6	5	0	0	0	0	0	0	0	0	0	0	0	0	0	2	0	0	0	5	8	0	9	6	0	0	0	0	0	0	0	0	0	0	0	0	0	0	0	0	0	0	0	0	6	0	0	0	0	0	0	0	0	0	0	0	8	0	0	4	8	0	2	7	0	0	0	0	0	0	0	0	0	0	0	0	0	0	0	0	0
CCGCAGGAACGAGAATGGGACCATC	1.22E-08				0	0	0	0	15	0	0	0	0	0	0	0	0	0	0	0	0	0	0	0	0	0	0	0	0	0	0	0	0	0	0	0	0	0	0	0	0	0	0	0	0	0	0	0	0	0	0	0	0	0	0	0	23	0	0	0	0	0	0	0	0	0	0	0	4	0	10	0	0	0	0	0	0	24	14	0	0	0	0	0	0	0	0	0	0	0	0	4	0	0	0	0	0	0	0	0	0	6	0	0	0	0	0	0	0	0	0	7	0	0	0	0	4	0	0	0	0	0	0	0	0	0	0	0	0	0	0	0	0	0	0	0	0	0	0	0	9	6	0	0	0	0	0	0	0	0	7	0	0	0	4	0	0	0	0	0	0	0	0	0	0	6	0	0	0	0	0	0	0	0	0	0	0	0	0	0	0	0	0	0	21	12	0	0	0	0	0	0	0	0	0	0	0	6	0	2	0	0	0	4	7	0	5	0	0	0	0	0	0	0	0	0	0	0	0	0	0	0	0	0	0	0	0	0	0	0	0	0	0	0	0	0	0	0	0	0	0	0	0	0	0	0	0	0	0	0	0	0	0	0	0	0	0	0	0	0	0	0	0	0	0
CCGCAGGCCATGTGGTGCCCCCAAA	7.69E-15			turquoise	31	0	0	0	53	0	0	0	0	0	0	0	0	0	0	0	0	0	0	0	0	0	0	0	0	0	0	0	0	0	0	0	0	0	0	0	0	0	0	0	0	0	0	0	0	0	0	1	0	0	0	0	25	58	0	0	0	0	0	0	70	65	51	81	0	0	68	5	1	0	0	0	56	61	29	44	0	50	0	0	51	73	10	0	0	0	0	0	14	0	68	0	24	55	1	35	49	0	0	0	0	0	0	0	0	0	0	21	4	2	0	0	40	0	0	0	0	0	0	0	0	0	0	3	2	0	0	1	0	0	0	0	0	0	0	0	45	53	0	0	0	0	0	0	85	47	52	0	0	0	17	0	0	0	46	33	93	0	0	0	0	36	1	0	0	0	0	0	0	0	0	0	0	0	0	0	0	0	0	0	182	112	85	0	0	0	0	0	0	0	0	0	0	28	47	39	59	0	0	62	0	26	29	0	0	0	0	0	0	2	0	0	0	0	0	0	0	0	0	0	0	0	0	0	0	0	0	0	0	146	0	0	0	0	0	0	0	0	25	47	32	0	0	0	0	0	0	0	0	0	0	0	0	0	0	0	0	0	0	0	0
CCGCAGGCCGCAAATCCCATATAAC	6.78E-14				16	5	15	23	10	11	7	1	21	6	0	2	11	0	4	13	20	0	0	0	0	5	0	0	12	1	4	4	0	0	13	4	0	14	10	5	0	0	17	4	5	0	0	5	1	0	11	18	10	0	2	0	23	21	0	13	8	6	19	15	25	22	15	25	8	6	30	27	9	7	17	0	29	26	8	24	32	18	0	0	45	15	10	18	15	26	25	17	2	16	14	0	21	29	56	16	16	7	5	0	0	0	8	0	0	5	1	51	10	22	25	13	17	0	8	7	10	6	12	10	15	21	3	30	9	6	5	18	14	17	12	12	16	6	0	17	19	15	13	1	4	2	0	0	53	16	25	22	0	5	19	13	17	0	60	27	41	9	14	2	9	28	7	4	6	0	2	0	3	0	0	9	0	0	5	13	6	1	8	0	42	21	6	0	4	0	0	0	10	3	0	0	0	13	10	16	14	9	9	17	0	26	13	26	4	0	0	0	2	0	0	0	0	4	2	9	5	13	0	0	6	4	8	4	0	0	13	0	2	25	4	23	11	2	0	7	7	0	16	34	8	15	2	0	0	6	0	0	5	5	6	3	0	9	2	1	15	11	4	6	3
CCGCAGGCCGGTGCGGCCTCCGCGG	6.64E-15	9	155213443	turquoise	36	4	11	5	56	6	6	0	10	17	5	10	5	4	7	8	8	1	4	7	9	7	9	5	4	6	4	6	0	11	4	0	5	6	6	5	13	7	11	0	1	1	1	6	10	0	3	13	8	6	8	9	70	97	9	8	5	12	15	6	95	93	84	98	8	39	78	17	10	12	17	0	113	114	35	64	64	36	9	6	56	73	46	6	5	9	16	18	26	9	72	7	57	107	9	38	44	3	5	9	10	9	6	14	9	12	12	82	6	5	6	5	58	9	3	6	6	12	1	5	7	6	0	18	2	2	0	0	8	6	8	0	5	7	9	1	104	36	6	12	4	8	4	3	165	112	48	0	6	2	31	10	0	5	95	44	113	11	15	15	4	55	2	0	3	8	12	3	11	1	1	4	0	10	8	9	4	7	19	14	273	159	78	14	11	5	6	4	5	5	10	3	6	72	71	73	108	7	5	81	22	65	45	6	0	3	1	7	7	5	10	7	2	5	13	4	11	0	4	4	10	7	1	7	7	13	13	8	7	242	2	3	5	7	8	9	5	3	53	46	47	14	12	9	3	3	9	10	5	6	2	11	1	7	5	9	15	3	10	1	3
CCGCAGGGGTCCGGACCATCCAGAG	1.40E-09				0	0	0	0	0	0	0	0	0	0	0	0	0	0	0	0	0	0	0	0	0	0	0	0	0	0	0	0	0	0	0	0	3	0	0	0	0	0	0	0	0	0	0	0	0	0	0	0	0	0	0	0	6	14	15	0	4	0	0	0	1	6	5	10	0	6	0	5	0	2	0	5	9	0	0	1	10	12	0	4	0	4	15	0	0	10	7	0	10	18	9	0	6	8	3	0	0	8	0	0	5	0	0	0	0	0	0	17	0	0	5	0	0	0	0	0	0	0	0	0	0	0	0	0	0	0	0	0	0	0	0	0	0	5	0	0	7	4	1	3	11	4	3	0	0	4	4	0	0	0	8	0	0	0	8	7	0	0	0	0	0	0	0	0	0	0	0	5	0	0	0	0	0	0	0	0	0	0	0	0	6	5	0	12	4	0	0	0	0	0	0	0	0	9	0	5	6	0	0	5	9	8	5	0	0	0	0	0	0	0	0	0	0	0	0	4	0	0	0	0	0	0	0	0	0	0	0	0	0	0	7	0	0	0	0	0	0	0	7	0	0	0	0	0	0	0	0	0	0	0	0	0	1	0	0	0	0	0	0	0	0
CCGCAGTCACACTTGTAATAGTAAA	1.12E-22			turquoise	28	0	0	2	67	0	0	0	0	0	0	3	4	7	0	2	1	1	0	0	0	2	9	6	0	0	2	4	0	0	0	0	0	3	0	0	0	0	4	0	2	4	0	0	7	0	2	0	0	0	8	3	36	40	0	0	0	2	1	0	33	35	70	33	2	30	26	5	0	17	0	0	40	39	35	57	39	26	4	0	30	22	46	0	6	3	7	6	40	0	50	0	32	47	6	28	29	0	10	0	0	9	3	0	0	2	0	58	6	2	7	0	26	7	0	3	0	3	0	5	4	3	0	5	0	0	2	0	0	3	4	0	4	0	0	0	38	73	7	7	0	4	0	2	64	22	48	4	2	0	38	8	0	7	37	12	37	2	0	0	4	35	0	0	0	3	0	0	1	4	6	0	2	0	1	2	0	1	0	0	58	65	45	0	0	0	0	0	5	7	0	0	0	36	48	43	70	0	0	50	2	36	47	4	0	0	0	1	0	6	0	6	0	0	2	0	2	0	0	4	8	9	0	2	0	0	7	0	2	80	0	7	2	0	0	0	0	4	29	39	34	9	0	1	0	0	0	0	0	0	2	0	0	0	0	0	0	0	0	7	2
CCGCAGTCATTTCGCACCTCCACTA	9.01E-10	6	83470489		24	0	0	0	11	8	0	0	1	0	0	4	12	10	0	8	0	0	8	7	0	4	0	0	0	8	2	4	0	0	0	0	0	0	0	9	7	0	0	0	0	0	0	0	0	0	0	1	0	0	0	0	6	0	0	0	0	5	1	0	1	1	0	0	0	0	0	0	0	0	0	0	0	0	0	0	0	0	0	1	0	0	13	0	3	9	7	1	2	0	1	3	2	0	4	1	9	12	0	1	0	0	0	0	0	0	0	0	0	0	0	0	0	0	23	2	0	5	1	0	0	0	0	0	0	1	0	0	0	0	0	0	0	0	0	0	16	8	0	0	0	0	0	0	0	12	0	0	0	0	0	5	0	0	17	14	9	0	0	0	0	1	1	0	0	4	0	0	0	0	0	0	0	0	0	0	0	0	0	0	18	10	0	0	0	8	10	0	0	0	0	1	9	8	0	3	0	0	0	2	12	0	4	0	0	0	0	0	0	0	5	0	0	0	0	0	0	0	0	0	0	0	0	0	0	0	0	2	10	0	2	0	0	9	0	0	0	0	0	3	0	0	10	0	0	0	0	0	0	0	0	0	0	0	0	0	0	0	0	0	0
CCGCAGTGAGTCCTTGCTGAATCTA	6.04E-09				0	3	8	0	0	0	6	4	3	10	8	0	0	0	3	13	0	0	0	0	7	4	3	0	3	0	1	0	13	9	3	4	7	0	0	0	1	0	6	6	6	3	0	0	7	0	6	4	0	4	6	16	0	0	4	0	4	0	3	6	0	0	0	0	0	0	0	0	0	0	0	0	0	0	0	0	0	0	4	0	0	0	0	0	10	0	0	0	0	0	0	0	0	0	0	0	0	0	0	0	0	0	0	3	12	6	6	0	0	12	7	0	0	0	1	1	17	0	0	3	7	0	7	8	23	0	0	2	0	0	0	3	0	0	0	3	0	0	14	0	0	0	7	0	0	0	0	0	5	0	0	0	0	6	0	0	0	9	0	9	0	0	0	4	2	0	14	0	11	2	7	1	0	1	0	4	2	6	17	9	0	0	0	6	5	0	0	12	5	3	6	0	0	0	0	0	0	3	0	0	0	9	0	0	3	15	6	6	7	1	0	0	0	6	11	0	11	4	0	6	10	0	7	0	4	5	0	0	4	3	4	0	0	0	3	4	0	6	0	0	0	26	4	0	2	0	6	9	1	12	0	4	0	7	0	1	0	0	4	10	0
CCGCATAATGTCGTGAGATCATCGA	5.04E-09	6	83332808		14	0	0	0	9	4	0	0	0	0	0	7	8	4	1	5	0	1	4	5	0	3	0	0	0	5	1	13	0	0	0	0	0	0	0	4	7	0	0	0	0	0	0	1	0	0	0	0	0	0	0	0	8	0	0	0	0	7	0	0	0	0	0	0	0	0	0	0	0	0	0	0	0	0	0	0	0	0	0	0	0	0	4	0	5	6	4	0	0	0	0	4	2	0	0	4	7	6	0	0	0	0	0	0	0	0	0	0	0	0	0	0	0	0	10	0	0	8	0	0	0	0	0	0	0	5	0	0	0	0	0	0	0	0	0	0	10	15	0	0	0	0	0	0	0	12	0	0	0	0	0	10	0	0	25	7	24	0	0	0	0	0	0	0	0	10	0	0	0	0	0	0	0	0	0	0	0	0	0	0	24	11	0	0	0	8	3	0	0	0	0	4	7	4	0	2	0	0	0	4	7	0	1	0	0	0	0	0	0	0	11	0	0	0	0	0	0	0	0	0	0	0	0	0	0	0	0	0	4	0	5	0	0	10	0	0	0	0	0	8	0	0	8	0	0	0	0	0	0	0	0	0	0	0	0	0	0	0	0	0	0
CCGCATCCATCACACACGGAGAAGC	1.69E-08				0	9	13	0	0	0	6	4	7	11	14	0	0	0	6	6	3	0	0	0	7	3	5	0	4	0	2	0	9	9	5	12	10	5	0	0	0	0	7	4	3	4	3	0	12	4	3	5	3	0	0	4	0	0	2	0	9	0	12	8	0	0	0	0	0	0	0	0	0	0	0	0	0	0	0	0	0	0	11	0	0	0	0	0	8	0	0	0	0	0	0	1	1	0	0	0	0	0	0	0	0	0	0	4	7	12	8	0	0	7	5	0	0	0	0	9	10	0	0	4	0	0	4	3	16	0	0	5	0	0	0	7	0	0	2	3	0	0	0	0	15	0	6	8	0	0	0	0	5	0	0	0	0	7	0	0	0	0	0	0	0	0	0	17	5	0	0	0	0	0	4	3	0	2	0	3	6	1	6	18	0	0	0	11	7	1	0	8	3	0	10	0	0	0	3	1	0	2	0	0	0	6	0	7	8	12	1	8	5	0	0	0	0	3	10	0	8	13	0	4	14	0	12	0	12	4	0	0	9	0	7	0	0	0	3	1	0	4	0	11	6	17	5	0	8	0	8	12	8	6	2	1	0	8	0	3	2	0	8	5	0
CCGCATCCTCATCTGGCCCGGAGGC	8.23E-10				10	0	0	0	2	0	0	0	0	0	0	0	0	0	5	8	0	0	0	0	0	1	0	0	8	0	2	0	0	0	0	0	0	7	0	0	0	0	0	0	0	1	0	0	1	0	0	6	0	0	13	0	6	0	0	0	16	0	0	0	12	10	14	8	8	2	2	8	14	0	11	15	19	2	12	7	3	2	4	11	0	0	0	2	0	0	0	10	8	9	23	0	0	5	0	0	9	0	3	0	0	2	0	0	0	0	0	0	0	0	0	0	0	0	15	0	0	0	0	0	0	0	0	0	0	0	0	12	0	0	0	0	0	0	5	1	0	8	0	0	0	2	0	0	0	0	6	0	0	0	12	0	0	5	6	0	17	0	0	0	0	0	7	0	0	0	8	0	0	0	0	0	0	0	0	5	0	0	0	0	12	5	3	0	0	0	1	0	0	0	0	0	0	0	8	7	9	0	0	6	0	5	0	0	0	0	0	0	0	0	0	0	0	0	5	0	0	0	0	0	0	0	0	0	0	0	0	0	0	9	0	0	0	0	5	0	3	0	11	0	4	0	5	0	0	0	0	0	0	0	0	1	0	0	0	0	0	0	0	0	0
CCGCATCGTACCTGTAACGCCCCGA	7.06E-10				0	5	4	0	0	0	5	5	2	11	1	0	0	0	9	6	4	0	0	0	4	3	9	0	7	0	1	0	6	4	2	1	2	4	0	0	0	0	8	7	4	1	5	0	3	6	5	4	8	8	13	3	0	0	5	0	9	0	0	5	0	0	0	0	0	0	0	0	0	0	0	0	0	0	0	0	0	0	7	1	0	0	0	0	3	0	0	0	0	0	0	7	4	0	0	0	0	0	0	1	0	0	0	1	12	2	5	0	0	2	3	0	0	5	0	6	3	0	0	6	11	0	1	7	5	0	0	10	0	0	0	2	0	0	2	10	0	0	0	0	2	0	8	6	0	0	0	0	9	0	0	0	0	4	0	0	0	2	0	5	0	0	0	3	6	0	0	0	3	6	7	4	2	7	0	4	1	2	8	4	0	0	0	3	4	0	0	0	0	8	8	3	1	0	8	2	0	2	0	0	0	3	0	0	3	0	3	13	7	2	0	0	0	6	8	0	4	3	0	7	8	0	0	0	1	6	0	5	3	0	7	0	0	0	4	8	0	2	0	0	0	2	5	0	4	0	5	5	6	8	0	3	0	6	0	0	0	0	2	4	0
CCGCATGCGTCGCTGTGTACTGCAA	6.37E-10				0	7	9	0	0	0	4	4	10	8	5	0	0	0	3	7	4	0	0	0	6	2	3	0	12	0	4	0	17	15	9	8	9	5	0	0	0	0	6	6	5	2	0	0	12	7	2	7	13	13	5	3	0	0	4	0	12	0	6	5	0	0	0	0	0	0	0	0	1	0	0	0	0	0	0	0	0	0	4	0	0	0	0	0	7	0	0	0	2	0	0	6	3	0	0	1	0	0	0	0	0	0	1	3	1	8	4	0	0	7	10	0	0	0	0	9	12	0	0	8	7	0	4	13	11	0	0	9	0	0	0	5	0	0	5	4	0	0	0	0	6	0	3	11	0	0	0	0	2	0	0	0	0	2	0	0	0	13	0	7	0	0	0	9	6	0	2	0	8	7	3	15	0	4	0	8	5	10	4	8	0	0	0	8	5	0	0	10	0	7	3	0	0	0	8	2	0	10	0	0	0	6	0	0	10	5	10	11	7	0	0	1	0	2	5	0	5	13	0	11	4	0	4	0	4	6	0	0	3	0	6	0	0	0	6	4	0	4	0	0	0	22	5	0	4	0	0	5	3	12	0	0	0	12	0	9	0	0	2	7	0
CCGCATGGCAGGTGTACTGTACATC	4.98E-09				0	6	5	6	0	0	3	3	0	8	7	0	0	0	0	0	4	7	0	0	2	3	15	9	0	0	5	0	9	0	11	2	3	4	11	0	0	3	4	0	2	4	28	14	0	6	3	0	7	0	0	13	1	0	0	0	3	0	0	0	0	0	0	0	0	0	0	2	0	0	0	0	0	0	0	0	0	0	11	0	0	0	0	0	0	0	0	0	0	0	0	0	0	0	17	5	0	0	0	6	14	0	14	9	0	12	7	0	0	0	0	0	0	0	0	4	17	0	0	6	8	0	3	0	7	0	0	0	6	0	0	0	0	0	0	0	0	4	10	0	0	0	15	19	0	0	0	9	2	0	0	0	0	0	0	0	0	0	0	0	17	0	0	0	0	0	10	4	0	0	4	0	0	0	0	3	5	19	6	12	0	0	0	14	23	0	0	13	18	17	7	0	0	0	0	0	0	7	0	0	0	0	0	0	15	19	6	8	6	16	0	0	0	5	19	11	0	0	0	2	2	0	0	0	0	4	6	0	5	0	0	0	0	0	10	8	0	4	0	0	0	0	0	0	8	0	15	0	2	2	2	0	15	0	0	6	2	7	6	5	3
CCGCCAACAGCGAAAAAGAAAGAAA	1.49E-09				0	0	0	0	6	0	0	0	0	0	0	0	0	0	0	0	0	0	0	0	0	0	0	0	0	0	0	0	0	0	0	0	0	0	0	0	0	0	0	0	0	0	0	0	0	0	0	0	0	0	0	0	2	6	4	0	5	0	0	0	6	5	0	8	0	2	0	5	0	3	0	9	1	0	0	8	0	9	0	7	0	2	6	0	0	3	5	0	0	11	6	0	2	7	1	0	0	1	0	0	3	0	0	0	0	0	0	14	0	0	2	0	0	0	0	0	0	0	0	0	0	0	0	0	0	0	0	0	0	0	0	0	0	3	0	0	3	2	1	10	0	2	6	0	0	6	6	0	0	0	0	0	0	0	6	8	0	0	0	0	0	0	0	0	0	0	0	5	0	0	0	0	0	0	0	0	0	0	0	0	3	9	0	7	0	0	0	0	0	0	0	0	0	7	0	4	7	0	0	2	7	0	4	0	0	0	0	1	0	0	0	0	0	0	0	4	0	0	0	0	0	0	0	0	0	0	0	0	0	0	8	0	0	0	0	0	0	0	5	0	0	0	0	0	0	0	0	0	0	0	0	0	6	0	0	0	0	0	0	0	0
CCGCCAACGGTCACCAGGTCGCACC	2.28E-11				10	11	2	1	1	0	0	3	11	6	4	0	0	0	0	0	0	0	0	0	0	1	17	0	0	5	1	0	0	7	1	0	0	0	0	0	1	0	0	3	1	1	0	0	0	0	6	0	0	6	0	3	2	9	0	0	0	0	0	0	15	9	0	6	0	2	6	11	3	0	0	0	19	13	10	20	0	11	0	0	10	24	15	0	0	7	4	8	10	0	10	0	3	11	3	14	11	8	2	0	0	0	8	0	0	0	0	14	0	0	15	4	8	0	0	0	1	0	0	0	0	3	3	0	0	0	0	0	0	0	0	0	0	4	2	1	7	8	0	0	0	0	1	0	4	26	2	0	0	0	1	3	6	0	31	17	4	9	0	0	0	0	0	1	0	0	0	0	1	9	3	1	0	0	0	5	0	0	0	0	9	4	6	0	0	0	0	0	0	0	0	1	0	2	2	3	12	0	0	4	1	5	4	8	0	0	0	0	0	0	0	4	0	4	0	8	0	0	0	0	0	20	0	0	3	1	0	0	10	2	1	8	4	3	1	0	0	6	14	8	3	2	1	0	0	0	0	0	4	0	1	0	4	0	0	0	0	0	0	0	0
CCGCCACCAAGTTCGCCTCGGATCA	1.86E-08				10	0	0	0	0	0	0	0	0	0	7	0	0	0	0	0	0	0	0	0	0	1	0	13	0	0	4	0	0	0	1	0	0	0	0	0	0	0	0	0	0	0	0	0	1	0	0	0	0	0	0	0	12	0	0	0	0	0	0	0	0	0	0	0	0	0	0	0	0	0	0	0	0	0	0	0	0	0	0	0	0	0	0	0	0	0	0	0	0	2	0	0	0	0	0	3	6	3	0	0	0	0	0	0	0	0	0	17	0	0	0	0	0	0	23	0	0	0	4	4	0	0	0	0	0	0	0	0	0	0	0	0	0	0	0	1	3	11	0	0	0	0	0	0	7	0	10	0	0	0	5	0	0	0	0	0	0	0	0	0	0	0	0	0	0	0	0	0	0	2	0	0	0	0	0	0	0	0	0	0	0	0	0	0	0	0	0	0	0	0	0	0	0	0	0	0	0	0	0	0	0	0	0	0	0	0	0	0	0	0	0	0	6	3	0	0	0	0	8	0	0	5	1	3	0	0	0	0	0	0	0	0	0	0	0	1	0	0	0	0	0	0	0	0	0	0	0	0	0	0	0	0	7	0	0	0	0	0	0	0	0
CCGCCACCAGCACTTGCACTTGCAC	7.88E-09				3	0	0	0	13	0	0	0	6	0	0	0	0	0	0	0	0	0	0	0	0	0	0	0	0	0	0	0	0	0	0	0	0	0	0	0	0	0	0	0	0	0	0	0	0	0	9	0	0	0	0	0	9	9	0	0	0	0	0	0	12	13	3	15	0	2	8	3	3	3	0	0	16	7	4	1	7	3	0	0	13	0	17	0	1	11	5	4	6	0	10	0	5	4	11	2	3	0	2	0	0	0	0	0	0	0	0	0	0	0	1	0	7	12	0	0	0	0	0	0	3	0	0	0	0	0	0	0	0	0	0	0	0	0	0	0	5	6	6	1	4	6	8	3	7	12	10	0	4	0	15	0	0	0	6	7	4	0	0	0	4	3	0	0	6	0	0	0	0	0	0	0	2	4	0	0	0	0	0	0	12	6	5	8	0	0	3	0	0	0	0	0	0	6	4	5	3	0	0	0	0	6	5	8	0	0	0	0	0	12	0	0	0	0	0	0	5	0	0	0	0	0	0	0	0	0	0	2	0	17	0	0	0	0	3	0	0	0	5	11	5	0	0	0	0	0	0	0	0	0	0	0	0	0	0	0	0	0	0	0	0
CCGCCACCAGCATGACGTTTGCAAC	1.03E-09				0	0	0	0	2	0	0	6	0	0	5	0	0	0	0	0	0	0	0	0	0	0	0	0	0	0	0	0	0	0	0	0	0	0	0	0	0	0	0	0	0	0	0	0	0	9	0	0	0	0	0	0	6	0	0	0	0	0	0	10	4	2	0	0	8	5	4	0	9	2	0	0	0	0	0	0	9	0	0	1	0	9	6	0	1	4	7	3	5	12	2	0	0	0	0	0	3	1	0	0	0	4	0	0	0	0	0	3	4	2	0	5	8	0	0	0	0	0	0	0	4	0	0	11	0	0	5	7	0	0	0	3	12	0	0	0	0	6	0	0	0	0	9	0	0	12	0	0	7	0	8	0	0	0	0	0	9	0	0	0	0	0	0	0	0	0	0	0	0	0	0	0	0	0	1	0	0	0	0	0	6	10	6	0	0	0	0	0	0	0	0	0	0	9	1	4	6	0	0	3	8	0	5	1	0	0	0	0	0	0	0	6	0	4	0	0	0	14	0	0	4	0	0	0	0	0	0	0	0	0	0	0	0	0	4	0	0	0	0	0	0	0	0	0	0	0	0	0	4	0	0	0	0	0	0	4	0	0	0	0	0
CCGCCACCGCTGGGTGAGCTGACGG	1.90E-09				0	0	0	0	0	0	0	1	0	0	0	0	5	0	0	0	5	0	0	0	0	1	0	0	0	0	0	0	0	0	0	0	0	4	0	0	0	0	0	0	4	0	0	0	0	0	0	0	0	4	0	0	9	8	0	0	0	0	0	0	0	3	2	0	0	0	0	0	4	0	0	0	0	0	0	0	4	0	0	0	4	0	0	0	0	0	0	0	0	4	0	0	0	8	1	5	0	0	0	0	0	0	0	0	0	0	0	17	0	0	0	0	0	0	0	0	0	0	0	0	0	0	0	15	0	0	19	0	0	0	0	0	14	0	0	0	3	9	0	0	0	0	0	0	0	0	0	0	0	0	9	0	0	0	0	0	0	0	0	0	0	0	0	1	2	0	0	0	0	0	0	0	0	0	0	0	0	0	0	0	0	0	0	0	0	0	0	0	2	0	0	0	2	0	3	1	0	0	0	0	0	0	0	0	0	5	0	0	0	0	0	0	0	0	0	0	0	0	0	0	0	0	0	0	0	0	0	0	0	2	0	0	0	0	0	0	7	0	0	19	0	0	0	1	0	0	0	0	0	0	0	0	0	0	0	0	0	0	0	0	0
CCGCCACGGCCTTCATCTGCACGAA	6.90E-15			turquoise	52	5	8	4	67	0	3	2	13	4	11	10	5	5	9	14	11	9	0	0	8	7	19	9	0	0	3	13	9	2	1	7	7	5	0	1	0	14	3	4	2	5	1	7	3	2	0	5	6	15	6	6	77	81	0	8	3	3	17	7	101	77	46	71	0	28	75	15	7	9	17	2	98	101	37	49	36	56	6	3	60	34	81	8	0	7	2	18	18	12	51	1	56	104	11	35	58	7	0	4	0	2	7	3	4	8	4	100	6	3	8	4	40	0	17	9	0	11	1	0	0	4	6	11	7	11	9	0	14	8	9	0	4	2	0	7	71	64	0	0	6	0	7	0	184	33	52	4	0	6	46	5	6	5	81	60	104	11	9	12	0	48	6	1	3	4	0	4	9	13	6	13	0	6	1	3	5	0	2	0	221	126	108	10	4	0	8	0	6	0	0	0	0	50	62	67	88	9	0	70	0	71	60	5	8	5	8	11	5	0	0	12	4	4	3	4	0	0	1	0	10	7	8	0	0	0	7	0	10	239	11	18	6	9	7	4	4	0	32	57	43	0	0	10	5	13	4	3	6	10	6	8	11	6	0	7	7	10	8	7	8
CCGCCAGAAATTGAAGAGTTGGCCG	2.68E-09				0	5	10	0	0	0	2	5	7	6	8	0	0	0	5	9	8	0	0	0	13	4	8	0	0	0	1	0	9	11	7	4	5	5	0	0	0	0	7	4	8	7	0	0	6	20	7	9	8	13	0	3	0	0	0	0	5	0	4	14	0	0	0	0	0	0	0	0	0	0	0	0	0	0	0	0	0	0	13	0	0	0	0	0	7	0	0	0	0	0	0	6	3	0	0	0	0	0	0	0	0	0	0	0	1	2	1	0	0	13	5	0	0	0	0	11	9	0	0	2	13	0	8	8	9	0	0	13	0	0	0	14	0	0	5	10	0	0	0	0	17	0	5	3	0	0	0	0	3	0	0	0	0	5	0	0	0	0	0	0	5	0	0	0	7	0	6	0	0	0	6	6	0	6	0	11	6	6	6	15	0	0	0	12	4	0	0	10	0	0	3	0	0	0	6	2	0	2	0	0	0	3	0	7	3	7	8	11	6	11	0	0	0	7	11	0	6	6	0	11	2	0	4	0	5	6	0	2	6	0	8	0	0	0	3	2	0	3	0	4	3	27	7	0	1	0	25	10	7	8	0	6	0	7	0	3	0	0	8	12	0
CCGCCAGGCAGGGAACCCTAGCCTC	7.50E-09				0	6	5	1	1	1	2	1	3	0	0	2	1	1	4	3	1	3	0	0	0	2	2	0	1	2	2	0	0	4	6	0	0	3	1	4	0	3	4	0	1	0	0	0	1	0	1	8	6	0	2	6	1	7	2	0	5	1	15	9	20	15	2	1	0	0	13	6	0	0	30	0	15	0	6	12	0	1	6	8	10	9	0	5	5	0	14	0	8	21	9	0	5	13	0	8	5	14	3	0	5	1	2	2	17	2	7	0	4	3	2	9	18	0	3	0	1	0	1	3	3	0	10	15	0	5	12	0	0	7	4	2	0	3	0	1	3	0	0	0	0	0	2	0	4	6	6	9	0	0	0	8	1	0	21	7	28	0	0	7	0	7	13	1	0	0	0	2	1	1	1	4	0	5	1	2	0	0	0	4	3	10	16	2	0	0	0	0	3	3	2	0	0	6	16	9	11	0	0	0	6	0	11	11	1	0	0	1	2	0	0	3	3	3	0	0	6	0	4	2	2	0	0	1	0	1	3	3	4	0	2	1	0	0	8	1	1	0	4	5	2	3	4	21	0	0	0	2	2	0	0	0	0	0	4	0	0	0	0	0	5
CCGCCATAGCAGCAAAATCAGCCCG	2.03E-10	6	83128841		3	0	0	0	10	7	0	0	0	0	0	5	7	2	0	3	0	0	2	2	0	2	0	0	0	5	1	4	0	0	0	0	0	0	0	7	5	0	0	0	0	0	0	0	0	0	0	0	0	4	3	9	13	0	0	0	0	6	0	0	0	1	0	0	6	0	0	0	0	0	0	0	0	0	0	8	0	1	0	0	9	0	4	0	2	5	0	14	0	0	0	6	4	0	0	4	11	6	0	0	0	1	0	0	0	0	0	0	0	0	0	0	0	0	18	0	0	5	0	0	10	0	0	0	0	5	0	0	0	0	0	0	0	3	0	0	14	13	0	0	0	0	1	0	0	10	0	0	0	0	0	3	0	1	15	4	9	0	0	0	0	7	1	0	0	5	0	1	0	3	0	0	0	1	0	0	0	0	0	0	12	5	0	0	0	1	7	0	0	0	0	7	5	5	0	2	0	0	0	7	3	0	2	0	0	0	0	0	0	0	5	0	0	0	2	0	0	0	0	0	0	0	6	0	0	0	0	0	5	2	3	0	1	3	0	0	0	0	0	4	0	2	7	0	0	0	0	0	0	0	0	0	0	0	0	0	2	0	0	0	0
CCGCCATCGCGGGTGGTGGGCGGCA	3.98E-15	6	83368072		7	0	0	0	7	6	0	0	0	0	0	6	7	8	0	4	0	0	6	0	0	3	0	0	0	5	1	7	0	0	0	0	0	0	0	2	5	0	0	0	0	0	0	0	0	0	0	0	0	0	0	0	6	19	0	0	0	9	3	6	0	0	0	13	4	0	0	0	0	0	0	0	9	0	0	0	0	11	0	6	0	9	13	0	6	10	4	8	0	0	7	14	8	5	0	2	12	3	0	0	0	0	0	0	0	0	0	14	0	5	0	0	0	0	11	0	0	17	0	0	7	0	4	0	0	11	0	9	0	0	0	10	14	0	0	0	3	2	0	0	0	0	0	0	10	14	0	0	0	0	6	11	0	0	12	12	11	0	0	0	0	0	0	0	0	4	0	0	0	0	0	0	0	0	0	0	0	0	0	0	21	9	0	0	0	4	2	0	0	0	0	4	2	4	3	3	7	0	0	3	6	0	9	0	0	0	0	0	0	0	9	0	0	0	0	0	0	5	0	0	0	0	0	0	7	0	0	0	5	0	2	0	0	5	0	0	0	0	0	7	0	0	6	0	0	0	0	0	0	0	0	0	0	0	0	0	0	0	0	0	9
CCGCCATGCAGCAAGTGCAGCAGTA	1.27E-09				0	0	0	1	0	0	0	3	4	0	0	0	2	0	4	8	4	0	0	0	0	3	0	0	0	0	0	0	0	0	0	0	0	6	0	0	0	0	0	0	9	0	0	0	0	0	0	0	0	4	0	0	4	6	0	0	0	0	0	0	0	5	9	3	2	0	0	12	0	0	0	7	9	0	0	0	13	2	0	10	5	11	10	0	0	9	2	11	13	14	0	0	4	8	3	6	4	7	0	0	0	0	8	6	4	0	4	34	0	3	0	0	0	0	0	0	0	0	0	0	0	0	10	16	0	2	3	0	4	0	0	0	16	0	0	0	7	2	3	0	0	5	0	0	0	12	0	0	0	4	20	5	0	0	0	0	0	0	0	0	0	0	0	10	15	0	0	3	7	0	0	0	0	0	0	0	0	0	0	0	0	1	0	0	0	0	0	0	0	0	0	0	0	6	2	3	0	0	0	0	5	0	1	0	0	14	8	0	0	0	0	0	0	0	6	6	0	0	0	0	0	0	0	0	0	0	7	0	0	0	0	0	0	2	0	0	1	0	5	5	9	0	1	7	0	0	0	0	0	0	0	10	0	9	2	0	0	0	0	0	0
CCGCCATTACGGTAGCTGGTGGGAA	6.66E-09				0	0	0	0	10	0	0	0	0	0	0	0	0	0	0	0	1	0	0	0	0	0	0	0	0	0	0	0	0	0	0	0	0	0	0	0	0	0	0	0	0	0	0	0	0	0	0	0	0	0	0	0	13	3	9	0	15	0	0	0	6	6	15	7	0	7	0	3	0	5	0	3	3	0	0	7	7	4	0	7	0	4	6	0	0	7	4	0	2	11	3	0	4	8	3	0	0	3	0	0	2	0	0	0	0	0	0	7	0	0	7	0	0	0	0	1	0	0	0	0	0	0	0	0	0	0	0	1	0	0	0	0	0	1	0	0	7	19	4	0	2	5	9	0	0	16	3	0	0	0	1	0	0	0	8	3	0	0	0	0	0	0	0	0	0	0	0	5	0	0	0	0	0	0	0	0	0	0	0	0	9	6	0	2	2	0	0	0	0	0	0	0	0	4	0	2	2	0	0	5	1	8	15	0	0	0	0	0	0	0	0	0	0	0	0	8	0	0	0	0	0	0	0	0	0	0	0	0	0	0	5	0	0	0	0	0	0	0	2	0	0	0	0	0	0	0	0	0	0	0	0	0	6	0	0	0	0	0	0	0	0
CCGCCATTCGAGTGAGTCGAGTGCG	1.88E-13				0	0	0	0	9	0	0	1	2	0	0	0	0	0	0	0	0	0	0	0	0	0	0	0	0	0	0	0	0	0	0	0	0	0	0	0	0	0	0	0	0	0	0	0	0	0	0	0	0	0	0	0	5	6	0	0	0	0	0	0	0	0	5	0	8	0	0	0	7	0	6	0	6	0	0	7	0	3	0	8	0	0	6	0	4	5	4	0	0	0	0	0	0	9	10	5	15	0	0	0	0	0	0	0	0	0	0	10	0	13	0	0	18	0	0	0	0	0	0	0	0	0	8	13	0	0	0	0	0	0	0	0	22	0	0	0	10	6	0	0	0	0	0	0	0	6	2	0	0	0	8	0	0	0	0	0	0	0	0	0	0	0	0	0	0	0	0	0	0	0	0	0	0	0	0	0	0	0	0	0	0	0	0	0	0	0	0	0	0	0	0	0	0	0	0	0	0	0	0	0	0	0	0	0	0	0	0	0	0	0	0	0	0	0	0	0	0	0	0	0	0	0	0	0	5	0	0	0	0	0	0	0	0	0	0	0	0	0	2	4	3	0	0	3	0	0	0	0	0	0	0	0	0	0	0	0	0	0	0	0	0
CCGCCATTTGTTGTGCTCGTGGCAA	1.22E-08				0	0	0	1	0	0	1	1	0	0	4	0	0	0	0	0	1	0	0	2	0	1	0	0	0	1	0	0	0	0	0	0	0	0	0	0	0	0	0	3	2	0	0	0	0	4	0	0	0	0	0	0	9	0	7	0	0	0	1	2	11	6	0	0	10	4	2	0	7	0	0	0	0	0	0	0	10	0	4	5	0	2	13	0	7	4	4	4	0	12	0	0	0	0	0	0	5	7	0	2	0	5	0	0	0	0	0	7	4	2	3	4	8	0	0	0	0	0	0	0	0	3	0	0	0	4	3	2	0	1	3	9	8	0	0	0	0	2	0	0	0	0	3	0	0	14	0	6	0	0	6	0	0	0	0	0	11	0	0	0	0	0	0	0	0	0	0	0	0	0	0	0	0	0	0	0	0	0	0	0	6	7	9	0	0	0	0	0	0	0	0	0	0	2	5	2	3	0	0	5	3	0	4	2	0	0	0	0	0	0	0	0	0	1	0	0	0	3	0	0	2	0	0	0	0	0	0	0	3	0	0	7	5	0	0	0	0	0	0	7	0	0	0	0	0	0	0	0	0	0	0	0	0	0	0	0	0	0	0	0	0
CCGCCCAGAGGCCCCAGCCTCCTCC	7.95E-10				17	0	0	4	2	0	0	0	10	0	0	0	0	0	0	0	0	0	0	0	0	1	0	0	0	0	0	0	0	0	0	0	0	0	0	0	0	0	0	0	0	0	0	0	0	0	0	0	0	0	0	0	6	3	0	0	0	0	0	0	9	8	3	8	0	7	12	11	0	0	6	0	21	11	14	0	3	4	0	0	8	11	4	0	14	6	9	7	5	0	3	0	3	9	9	6	3	0	0	0	0	0	0	0	0	0	0	7	0	0	0	0	1	0	0	0	0	0	0	0	0	5	0	0	0	0	0	0	0	1	3	0	0	0	0	0	5	8	0	6	0	0	0	10	3	8	3	0	0	0	4	0	0	0	4	4	11	0	0	0	0	1	0	0	0	0	0	0	0	0	0	0	0	0	0	0	0	0	0	0	12	6	13	0	0	0	0	0	0	0	0	0	0	9	11	10	7	0	0	5	0	3	12	8	0	0	0	0	0	7	0	0	0	0	0	0	0	0	0	0	0	0	0	0	0	0	1	0	0	9	0	11	12	0	0	0	0	0	12	1	8	0	0	0	0	0	0	0	0	0	0	0	0	0	0	0	0	0	0	0	0
CCGCCCAGATGTAGATTCAGCAAGG	7.63E-09				0	3	9	0	0	0	5	4	2	11	8	0	0	0	5	13	0	0	0	0	8	4	3	0	3	0	1	0	9	9	5	4	3	0	0	0	1	0	6	9	4	2	0	0	7	0	6	4	0	4	8	17	0	1	4	0	4	2	3	7	0	0	0	0	0	0	0	0	0	0	0	0	0	0	0	0	0	0	4	0	0	0	0	0	10	0	0	0	0	0	0	0	0	0	0	0	0	0	0	0	0	1	0	3	9	5	5	0	0	12	8	0	0	0	1	1	13	0	0	3	6	0	6	10	20	0	0	1	0	0	0	3	0	0	0	1	0	0	14	0	0	0	5	0	0	0	0	0	5	0	0	0	0	6	0	0	0	9	0	10	0	0	0	4	2	0	14	0	11	2	9	1	0	1	0	4	2	6	17	8	0	0	0	5	7	0	0	10	8	3	6	0	0	0	0	0	0	3	0	0	0	9	0	0	4	10	6	6	6	1	0	0	0	6	11	0	9	4	0	4	10	0	7	0	5	5	0	0	4	5	6	0	0	0	3	4	0	5	0	0	0	19	2	0	1	0	6	10	1	14	0	4	0	7	0	1	0	0	4	8	0
CCGCCCAGTCGTCGCTAAGAGGGAG	3.84E-20			turquoise	24	3	5	7	81	17	7	3	11	4	8	9	13	5	8	5	3	0	0	0	8	5	2	1	0	0	1	7	6	15	0	2	3	5	7	11	0	0	4	10	2	4	21	5	10	6	0	6	6	0	2	4	57	46	2	0	5	4	0	2	82	69	75	99	10	26	57	18	19	12	6	9	97	81	37	34	45	71	9	4	62	52	67	12	0	7	11	17	24	11	74	3	45	63	7	48	50	17	0	9	5	7	3	3	6	14	8	58	8	10	3	4	53	5	17	11	0	3	6	5	0	5	4	18	11	4	7	5	10	3	5	7	3	8	7	1	59	51	10	3	11	4	9	0	111	49	73	11	5	4	50	3	6	6	81	34	100	2	6	5	3	45	7	6	6	2	0	5	1	3	21	10	2	7	2	1	9	11	0	0	133	76	78	12	11	0	5	0	11	0	0	0	0	51	59	62	70	7	9	46	6	60	37	16	7	9	3	10	6	0	0	7	6	3	5	1	0	4	1	2	19	4	10	6	0	11	10	11	5	176	7	9	2	6	3	4	1	4	40	55	42	0	7	28	5	4	24	9	10	8	2	1	3	7	4	1	7	11	4	13	8
CCGCCCCCAGGTTGTCGGGTCCCCC	8.06E-09				10	0	0	0	6	0	0	0	0	0	0	0	0	0	0	7	0	0	0	0	0	1	0	0	0	0	0	0	0	0	0	0	0	0	0	0	0	0	0	0	0	0	0	0	0	0	0	0	0	0	0	0	6	0	0	0	0	0	0	0	0	0	0	0	0	0	0	0	0	0	0	0	0	0	0	0	0	0	0	0	0	0	10	0	2	11	7	0	0	0	0	0	0	0	0	8	6	4	0	0	0	0	0	0	0	0	0	0	0	0	0	0	0	0	8	0	0	0	0	0	0	0	0	0	0	2	0	0	0	0	0	0	0	0	0	0	3	13	0	0	0	0	0	0	0	8	0	0	0	0	0	11	0	0	10	9	0	0	0	0	0	0	0	0	0	0	0	0	0	0	0	0	0	0	0	0	0	0	0	0	30	15	0	0	0	0	0	0	0	0	0	0	0	8	0	3	0	0	0	9	13	0	7	0	0	0	0	0	0	0	0	0	0	0	0	0	0	0	0	0	0	0	0	0	0	0	0	0	5	0	2	0	0	0	0	0	0	0	0	11	0	0	6	0	0	0	0	0	0	0	0	0	0	0	0	0	2	0	0	0	0
CCGCCCCGAGAGATGGCTCAACGAG	2.94E-14	9	155214556	turquoise	62	6	8	1	62	8	6	2	17	4	7	9	4	4	8	9	5	13	2	5	8	7	11	6	1	7	5	3	9	9	9	6	9	4	8	4	5	5	4	6	8	1	8	5	9	9	7	10	8	6	6	9	62	76	13	8	0	5	3	3	75	70	53	93	4	42	72	17	4	9	0	5	84	85	37	53	54	56	18	3	47	62	96	3	3	10	25	24	37	14	65	0	41	87	33	38	53	4	7	4	5	7	10	3	12	3	5	96	2	7	5	5	69	4	23	6	10	9	5	5	7	4	4	7	7	4	10	1	8	6	10	5	5	4	4	6	64	47	4	12	0	7	9	6	97	41	58	6	6	3	55	8	4	4	77	56	121	13	17	9	10	47	1	11	13	4	10	2	4	7	3	18	2	7	9	5	3	7	6	1	239	141	91	23	19	7	8	4	6	2	6	8	5	51	82	73	93	2	0	79	10	83	54	13	9	12	4	4	12	0	5	18	2	7	5	2	6	9	4	2	14	5	7	7	7	3	13	5	4	223	9	13	6	3	8	6	4	6	39	58	54	26	7	3	0	5	6	9	12	6	10	6	12	6	5	6	18	11	12	1	8
CCGCCCCTACCCCCTCCTCTTCGGC	1.21E-08				0	6	9	0	0	0	6	2	6	6	4	0	0	0	4	0	6	0	0	0	3	2	9	0	7	0	4	0	0	4	5	7	2	4	0	0	0	0	4	4	3	3	1	0	6	7	3	12	6	0	0	9	0	0	5	0	4	0	7	3	0	0	0	0	0	0	0	0	0	0	0	0	0	0	0	0	0	0	2	0	0	0	0	0	9	0	0	0	0	0	0	6	3	0	0	0	0	0	0	0	0	0	0	4	0	8	4	0	0	12	10	0	0	0	0	11	6	0	0	2	6	0	1	5	2	0	0	2	0	0	0	7	0	0	9	7	0	0	0	0	6	0	3	10	0	0	0	0	2	0	0	0	0	7	0	0	0	0	0	0	0	0	0	1	4	0	6	0	0	0	1	15	0	6	0	6	3	4	0	8	0	0	0	11	12	0	0	1	0	0	6	0	0	0	9	3	0	14	0	0	0	9	0	0	3	12	4	6	1	0	0	0	0	4	3	0	6	0	0	2	12	0	8	0	5	16	0	0	1	0	11	0	0	0	5	3	0	0	0	5	5	5	6	0	5	0	1	10	8	3	0	8	0	6	0	0	0	0	2	6	0
CCGCCCCTCACACCGCTGTGAAAGG	5.17E-17			blue	7	0	0	0	9	0	0	0	0	0	0	0	0	0	0	0	0	0	0	0	0	0	0	0	0	0	0	0	0	0	0	0	0	0	0	0	0	0	0	0	0	0	0	0	0	0	0	0	0	0	0	0	0	0	0	0	0	0	0	0	11	6	0	25	8	9	10	0	7	0	6	0	12	0	0	0	3	8	0	6	12	2	0	0	0	1	2	13	0	0	3	0	5	0	0	0	0	7	0	0	0	0	0	0	0	0	0	0	0	0	0	0	4	0	3	0	0	0	0	0	0	0	0	0	0	8	0	0	0	0	0	0	0	0	0	0	14	0	0	0	0	0	0	0	0	8	9	0	0	0	0	7	0	0	12	2	0	0	0	0	0	7	0	0	0	0	0	0	0	0	0	0	0	0	0	0	0	0	0	0	24	11	0	0	0	0	0	0	0	0	0	0	0	3	0	1	7	0	0	5	7	0	6	0	0	0	0	0	0	0	0	0	0	0	0	0	0	0	0	0	0	0	0	0	0	0	0	0	0	0	0	0	0	0	0	0	0	0	0	0	0	0	0	0	0	0	0	0	0	0	0	0	0	0	0	0	0	0	0	0	0
CCGCCCCTCAGTCCTCATACCGCCG	2.09E-19			blue	9	0	0	0	10	0	0	0	0	0	0	0	0	0	0	0	0	0	0	0	0	0	0	0	0	0	0	0	0	0	0	0	0	0	0	0	0	0	0	0	0	0	0	0	0	0	0	0	0	0	0	1	0	0	0	0	0	0	0	0	15	8	0	24	12	11	8	0	10	0	8	0	12	0	0	0	4	7	0	7	10	6	2	0	0	1	2	11	0	0	3	0	5	0	0	0	0	3	0	0	0	0	0	0	0	0	0	0	0	0	0	0	7	0	3	0	0	0	0	0	0	0	0	0	0	7	0	0	0	0	0	0	0	0	0	0	14	0	0	0	0	0	0	0	0	8	7	0	0	0	0	7	0	0	8	2	0	0	0	0	0	5	0	0	0	0	0	0	0	0	0	0	0	0	0	0	0	0	0	0	18	9	0	0	0	0	0	0	0	0	0	0	0	5	0	2	5	0	0	5	5	0	6	0	0	0	0	0	0	0	0	0	0	0	0	0	0	0	0	0	0	0	0	0	0	0	0	0	0	0	0	0	0	0	0	0	0	0	0	0	0	0	0	0	0	0	0	0	0	0	0	0	0	0	0	0	0	0	0	0	0
CCGCCCCTCCCCCGCCGTCTACTCC	7.66E-16				0	0	0	0	12	0	0	0	0	0	0	0	0	0	0	0	0	0	0	0	0	0	0	0	0	0	0	0	0	0	0	0	0	0	0	0	0	0	0	0	0	0	1	0	0	0	0	0	0	0	0	0	0	0	0	0	0	0	0	0	0	0	0	0	0	0	0	0	9	0	17	3	0	0	0	0	0	11	0	0	0	0	8	0	0	7	0	0	0	2	5	0	0	0	0	3	0	0	0	0	0	0	0	0	0	0	0	3	0	0	0	0	4	0	1	0	0	0	0	0	0	0	0	0	0	0	0	0	0	0	0	0	11	0	0	0	7	0	0	0	0	0	1	0	7	12	3	0	0	0	10	0	0	0	0	0	15	0	0	0	0	7	0	0	0	0	0	0	0	1	0	0	0	0	0	0	0	0	2	0	0	0	0	0	0	0	0	0	0	0	0	0	0	0	0	2	7	0	0	0	0	0	0	0	0	0	0	0	0	0	0	0	0	0	0	0	0	0	0	2	0	0	0	0	0	0	0	0	0	0	0	0	0	0	0	0	0	0	0	7	5	0	0	7	0	0	0	0	0	0	0	0	0	0	0	0	0	0	0	0	0
CCGCCCCTCCTCTGCACAGAGCCGG	4.34E-20			blue	5	0	0	0	10	0	0	0	0	0	0	0	0	0	0	0	0	0	0	0	0	0	0	0	0	0	0	0	0	0	0	0	0	0	0	0	0	0	0	0	0	0	0	0	0	0	0	0	0	0	0	0	0	0	0	0	0	0	0	0	14	8	0	20	14	8	8	0	6	0	8	0	15	0	0	0	3	4	0	8	10	6	2	0	0	2	2	11	0	0	2	0	5	0	0	0	0	1	0	0	0	0	0	0	0	0	0	0	0	0	0	0	9	0	6	0	0	0	0	0	0	1	0	0	0	8	2	0	0	0	0	0	0	0	0	0	16	0	0	0	0	0	0	0	0	6	9	0	0	0	0	3	0	0	6	2	0	0	0	0	0	2	0	0	0	0	0	0	0	0	0	0	0	0	0	0	0	0	0	0	9	5	0	0	0	0	0	0	0	0	0	0	0	6	0	2	6	0	0	5	3	0	4	0	0	0	0	0	0	0	0	0	0	0	0	0	0	0	0	0	0	0	0	0	0	0	0	0	0	0	0	0	0	0	0	0	0	0	0	0	0	0	0	0	0	0	0	0	0	0	0	0	0	0	0	0	0	0	0	0	0
CCGCCCCTGTGCACATGCATAGTGA	4.28E-18			turquoise	10	6	0	0	15	0	0	0	5	0	0	4	10	5	0	1	0	0	0	0	0	2	2	1	0	0	1	8	0	0	0	0	0	2	0	0	0	3	2	0	0	4	0	0	4	0	0	0	0	0	3	0	20	10	5	0	0	1	0	0	28	29	31	22	0	9	10	12	0	0	0	0	32	24	10	14	7	10	0	0	19	13	15	0	0	2	0	0	6	0	18	0	13	7	3	11	4	0	0	0	0	1	12	0	0	2	0	31	0	0	6	0	18	0	0	2	0	4	0	0	0	0	0	0	0	0	0	0	0	0	0	0	5	0	0	0	14	11	0	0	0	0	0	0	23	12	23	0	0	0	20	2	0	7	6	11	13	2	0	0	4	18	0	0	0	6	0	0	6	2	10	0	0	0	0	2	0	0	0	0	45	33	20	0	0	0	0	0	0	0	0	0	0	8	9	17	23	0	0	18	0	9	22	2	0	0	0	0	0	0	0	6	0	0	5	0	0	0	0	0	4	5	0	0	0	0	0	0	4	36	0	0	0	0	0	0	0	0	7	11	12	0	0	0	0	2	0	0	0	0	0	0	0	0	0	0	0	0	0	2	0
CCGCCCGACGCTTCTGCGCAGCATA	1.90E-10				0	3	4	1	0	0	8	2	4	4	13	0	2	0	1	5	4	0	0	0	9	3	5	0	6	1	1	0	4	4	2	0	10	5	0	0	0	0	5	9	9	6	1	1	6	6	5	12	8	2	0	3	0	0	7	0	5	0	7	24	0	0	0	0	0	0	0	0	0	0	0	0	0	0	0	0	0	0	6	1	0	0	0	0	4	0	0	0	0	2	1	11	6	0	0	0	0	0	0	0	0	0	0	4	9	15	8	0	0	10	3	0	0	0	0	4	3	0	0	5	7	0	4	3	11	0	0	3	0	1	0	9	0	0	2	6	0	0	0	0	8	0	1	10	0	0	0	0	6	0	0	0	0	9	0	0	0	0	0	0	0	1	0	1	7	0	10	0	0	0	6	6	0	6	0	7	9	6	6	9	0	0	0	10	5	0	0	10	2	0	8	0	1	0	3	1	1	0	0	1	2	15	1	6	4	10	8	4	13	6	0	0	0	1	5	0	6	9	0	6	6	0	6	0	8	1	0	0	8	2	4	0	0	0	0	2	0	9	0	1	4	31	10	0	7	0	5	2	5	7	0	7	0	10	0	9	0	2	4	0	2
CCGCCCGTTTGGACATCTATACATC	3.37E-14	9	104455110	turquoise	26	3	5	1	37	0	1	6	11	8	14	5	10	2	7	0	0	7	3	2	6	5	3	0	6	6	3	3	4	0	12	0	3	0	6	0	3	0	6	4	0	2	6	4	0	6	5	6	10	0	3	10	9	56	0	3	3	5	0	0	45	45	53	77	0	29	29	18	0	5	0	0	59	61	39	22	20	28	6	0	65	45	35	17	0	3	4	3	8	14	52	4	26	46	4	24	40	6	3	0	6	2	0	0	0	0	0	10	0	0	7	5	54	7	3	0	5	10	4	3	6	5	1	0	0	4	0	0	0	6	11	0	8	7	16	8	40	21	4	1	6	1	0	8	28	39	40	0	3	1	15	0	0	6	54	20	69	2	0	11	0	39	7	0	6	12	4	0	4	7	3	0	8	7	6	2	6	7	15	4	124	69	75	2	5	8	1	7	3	2	13	2	6	35	33	37	67	7	7	53	7	18	31	12	3	9	4	5	5	0	4	0	5	0	8	5	6	0	2	0	16	11	1	0	3	0	0	5	1	107	1	2	1	6	3	8	11	0	22	55	37	14	10	1	4	8	1	9	3	6	4	0	3	9	2	0	0	10	2	0	2
CCGCCCGTTTGGACATCTATAGTTC	1.25E-12			turquoise	10	0	13	0	43	0	1	3	13	2	0	0	0	0	12	0	5	10	0	0	0	3	0	0	4	0	1	0	7	2	2	6	3	0	0	0	0	0	0	0	0	5	0	10	0	0	0	0	8	8	3	0	24	50	15	0	0	0	0	3	52	51	62	50	0	21	60	18	0	3	0	0	104	85	42	38	58	31	0	3	82	39	48	6	10	8	9	7	10	0	61	0	24	54	17	31	38	0	0	9	0	0	10	0	0	0	0	41	6	5	0	0	60	0	0	0	0	0	0	0	3	0	3	0	16	0	0	3	10	0	0	5	3	7	4	0	40	23	6	3	0	0	0	0	61	39	36	20	0	0	12	2	3	0	29	31	52	0	0	0	4	13	5	0	6	0	8	0	0	0	9	0	0	0	0	0	0	0	0	0	112	74	86	7	4	0	0	1	0	0	0	0	0	26	35	40	87	5	0	87	0	36	39	10	8	0	1	0	0	10	0	9	0	0	5	0	0	5	0	0	6	9	0	2	0	0	6	6	0	155	0	0	6	0	0	0	0	0	32	45	25	0	0	3	0	20	0	0	0	0	0	0	1	0	9	0	0	0	0	2	0
CCGCCCTCGCAACAAGCTCGCCCGG	3.74E-09	6	85049631		0	2	0	7	0	7	7	4	7	10	6	6	10	5	4	9	3	3	5	3	13	6	3	3	3	8	5	1	2	9	5	6	10	6	13	16	1	5	5	3	3	1	26	2	10	6	2	6	10	0	2	3	8	9	4	13	15	4	1	3	0	3	0	0	0	0	0	0	0	19	0	2	0	0	0	12	0	0	4	0	0	0	0	6	3	0	0	0	8	12	0	4	2	3	7	5	6	0	8	8	6	6	4	4	6	11	7	0	6	5	7	2	0	4	0	3	15	8	6	3	7	10	8	18	5	0	7	4	12	7	8	9	7	4	5	5	0	0	7	1	2	5	6	5	0	0	0	6	7	1	0	0	3	7	0	0	0	2	5	9	0	0	4	9	3	5	6	3	8	7	9	4	16	1	3	4	4	8	6	9	0	0	8	8	7	5	6	6	6	7	9	4	3	0	5	2	0	9	0	0	0	20	0	2	12	3	3	5	1	4	10	1	2	6	6	5	5	9	6	6	0	15	8	3	3	4	7	14	4	2	1	6	11	5	4	5	7	4	10	9	6	14	11	0	2	10	16	7	5	12	10	1	5	9	2	10	5	3	2	3	5
CCGCCCTGCGAGCAGGAGGTTCACC	2.36E-15			turquoise	23	0	0	0	65	0	0	2	2	0	0	0	0	0	0	0	0	0	0	0	0	0	0	0	0	0	0	3	6	0	0	0	0	0	0	0	0	0	0	0	0	0	0	0	0	0	0	2	4	0	0	0	75	72	0	0	0	1	1	0	101	77	67	61	6	20	80	6	1	0	0	0	78	92	31	64	51	41	0	0	58	60	113	0	0	5	4	4	19	0	68	0	49	63	16	43	60	0	0	0	0	0	0	0	0	0	0	93	0	0	0	7	60	0	11	0	0	0	0	0	0	0	1	0	0	0	0	0	0	0	0	0	0	4	12	5	68	53	0	0	0	0	0	0	110	43	49	0	0	0	36	0	11	0	106	66	104	0	0	0	0	40	1	0	0	0	0	0	0	0	0	0	0	0	0	0	6	0	2	0	276	153	80	0	0	0	0	0	3	0	0	0	0	56	76	72	77	0	0	75	0	54	43	7	1	0	8	8	6	0	0	0	0	0	0	0	0	0	0	0	0	0	0	0	0	0	0	0	0	212	0	0	0	0	0	0	0	0	37	50	34	0	0	0	0	0	0	0	0	0	0	0	0	0	0	0	0	0	0	0	6
CCGCCCTGGAGAAGGAGAAGGCTTA	1.13E-08				10	2	1	1	0	0	1	0	0	0	0	0	0	0	0	0	1	0	1	0	1	0	0	4	1	0	1	0	0	0	0	1	0	0	0	0	0	0	0	1	1	1	3	0	1	2	1	0	1	0	0	0	8	2	5	0	1	1	1	2	0	3	9	6	0	0	9	0	0	0	3	10	0	9	0	1	0	0	0	0	1	0	0	2	0	0	0	1	5	0	0	0	6	0	0	0	0	1	0	0	2	1	3	0	3	2	1	24	6	2	0	0	0	0	4	0	0	0	1	0	0	1	0	3	2	12	0	1	2	0	0	0	0	2	0	1	0	0	0	0	2	0	0	0	0	2	2	2	0	1	12	0	3	0	12	1	2	0	0	0	0	0	0	0	1	0	0	0	0	0	0	4	2	2	1	3	0	0	2	0	3	1	2	0	2	1	0	6	0	0	8	0	0	4	0	2	2	0	0	4	0	0	4	1	2	0	0	2	0	0	0	1	0	0	0	0	1	0	0	0	0	0	0	0	0	1	0	0	0	0	0	0	1	0	1	1	0	0	2	8	3	5	0	0	2	1	0	0	1	0	3	1	0	1	0	0	0	0	0	0	0
CCGCCCTGGCCTCGGACTGTGACGC	6.28E-12				2	0	0	0	0	0	0	0	0	0	0	0	0	0	0	0	0	0	0	0	0	0	0	0	0	0	0	0	0	0	0	0	0	0	0	0	0	0	0	0	0	0	0	0	0	0	0	0	0	0	0	0	5	0	0	0	0	0	0	0	0	0	0	3	0	0	0	5	0	0	3	2	7	0	0	0	7	11	0	7	5	13	0	0	0	0	0	0	0	0	0	3	2	0	0	3	12	7	0	4	0	0	0	0	0	0	0	0	10	0	0	0	2	0	19	0	0	0	0	0	0	0	0	0	0	0	0	0	0	0	0	0	19	0	0	0	0	2	0	0	0	0	0	0	7	4	6	0	0	0	0	0	0	0	29	10	13	0	0	0	0	6	0	0	0	0	0	0	0	0	0	0	0	0	0	0	0	0	0	0	30	16	6	0	0	0	0	0	0	0	0	0	0	8	0	6	0	0	0	7	7	0	1	1	0	0	0	0	0	0	0	0	0	0	0	0	0	0	0	0	0	0	0	0	0	0	0	0	0	0	0	0	0	0	0	0	0	0	0	0	0	0	0	12	0	0	0	0	0	0	0	0	0	0	0	0	0	0	0	0	0
CCGCCCTTCTAAAGGGCGCTAGTTC	1.75E-12			turquoise	16	0	0	0	49	3	0	0	3	0	0	0	0	0	0	0	0	4	0	0	0	1	0	0	0	0	0	0	7	0	0	0	0	0	2	2	0	0	0	0	0	0	0	0	0	4	8	0	4	0	0	6	17	75	0	5	0	0	4	2	74	67	48	52	2	15	62	11	0	0	0	0	73	66	29	23	26	34	0	3	19	43	8	2	1	4	4	7	10	14	50	4	32	36	3	39	29	8	5	0	0	0	0	0	0	0	0	38	0	10	0	0	43	9	10	0	0	0	4	0	4	0	0	3	0	11	0	0	0	0	0	0	0	2	5	2	26	28	0	0	2	7	5	0	41	31	58	2	0	2	15	0	0	0	31	13	80	0	0	0	0	32	0	0	0	0	0	0	0	0	0	6	8	0	3	0	1	2	0	0	164	98	74	0	0	0	0	0	0	8	0	0	0	25	59	39	36	2	5	43	10	39	34	11	9	3	8	7	1	5	0	0	0	1	0	1	2	0	0	0	0	0	0	0	0	0	0	0	2	141	0	0	0	0	0	0	0	2	29	50	28	2	1	1	4	0	0	0	0	0	0	0	0	0	0	0	0	0	0	0	0
CCGCCGAAAGCAGCGGACTTGTCTC	5.37E-09				16	0	0	0	0	0	0	0	0	0	0	0	0	0	2	3	0	0	0	0	0	1	0	0	0	0	0	0	0	0	0	0	0	4	0	0	0	0	0	0	0	0	0	0	6	0	0	0	0	0	3	0	2	0	0	0	0	0	0	0	0	3	3	3	4	1	9	5	6	0	0	7	13	9	8	8	0	9	0	6	0	0	0	0	0	0	0	6	2	0	0	0	0	3	0	0	6	0	0	0	0	2	0	0	0	0	0	0	0	0	0	0	0	0	12	0	0	0	0	0	0	0	0	0	0	8	0	0	0	0	0	0	0	0	4	4	0	6	1	0	0	0	0	0	0	0	0	0	0	0	8	0	0	0	12	0	15	0	0	0	0	0	5	0	0	0	0	0	0	0	0	0	0	0	0	0	0	0	0	0	9	4	5	0	0	0	0	0	0	0	0	0	0	0	2	4	4	0	0	6	0	11	0	0	0	0	0	0	0	0	0	0	0	0	11	0	0	0	0	0	0	0	0	0	0	0	0	0	0	3	0	0	0	0	3	0	0	0	0	0	2	0	0	0	0	0	0	0	0	0	0	4	0	0	0	0	0	0	0	0	0
CCGCCGAAGAAGTATTGAGAGAAGG	5.16E-21			turquoise	21	0	0	0	56	0	0	0	2	0	0	0	0	0	2	0	0	0	0	0	0	0	0	0	0	0	0	0	2	2	0	0	0	0	1	0	0	2	0	0	0	0	0	0	0	0	0	0	0	0	0	0	28	40	0	0	0	0	1	0	38	40	41	35	0	30	25	12	0	0	0	0	45	35	35	23	28	26	0	0	22	15	40	2	0	0	2	0	18	0	56	0	22	52	1	43	37	0	0	0	0	0	0	0	0	3	1	58	2	0	0	1	22	0	0	0	0	2	0	0	0	0	0	0	0	0	2	0	0	1	1	0	0	0	0	0	54	36	0	0	0	0	0	0	80	24	46	0	0	1	38	0	2	0	25	20	37	0	0	0	0	31	0	0	0	0	0	0	0	0	0	0	0	0	0	0	0	0	0	0	82	61	55	0	0	0	0	0	0	0	0	0	0	32	49	43	79	0	0	56	0	38	29	0	0	2	0	0	1	0	0	4	0	1	0	0	0	0	0	0	0	0	0	1	0	0	0	0	0	82	0	0	0	0	0	0	0	0	19	35	40	0	0	0	0	1	0	0	0	0	0	0	0	0	0	0	0	0	0	1	3
CCGCCGAAGAGGAGGGGGTAGGGGC	5.86E-09				0	6	9	0	0	0	6	2	6	6	4	0	0	0	4	0	6	0	0	0	3	2	9	0	7	0	4	0	0	4	5	7	2	4	0	0	0	0	4	4	3	3	1	0	6	7	3	12	6	0	0	9	0	0	5	0	4	0	7	3	0	0	0	0	0	0	0	0	0	0	0	0	0	0	0	0	0	0	2	0	0	0	0	0	9	0	0	0	0	0	0	6	3	0	0	0	0	0	0	0	0	0	0	4	0	8	4	0	0	12	10	0	0	0	0	11	5	0	0	3	6	0	1	3	2	0	0	4	0	0	0	7	0	0	9	7	0	0	0	0	6	0	3	10	0	0	0	0	2	0	0	0	0	5	0	0	0	0	0	0	0	0	0	1	4	0	6	0	0	0	1	15	0	7	0	6	3	4	0	11	0	0	0	14	12	0	0	1	0	0	6	0	0	0	9	3	0	14	0	0	0	9	0	0	2	12	4	6	1	0	0	0	0	4	3	0	6	0	0	2	12	0	8	0	5	16	0	0	1	0	11	0	0	0	5	3	0	0	0	4	5	5	6	0	5	0	1	10	8	3	0	7	0	6	0	0	0	0	2	6	0
CCGCCGAAGCTGCTACTTCTGCCAA	2.07E-10				0	0	0	0	0	0	0	0	0	0	0	0	0	0	0	0	0	0	0	0	0	0	0	0	0	0	0	0	0	0	0	0	0	0	0	0	0	0	0	0	0	0	0	5	0	0	0	0	0	0	0	0	0	0	0	0	0	0	0	0	0	0	0	0	0	0	0	0	0	10	0	0	0	0	0	0	0	0	0	0	3	0	0	0	5	0	0	0	0	0	0	0	0	0	0	0	0	0	0	0	0	0	0	0	0	0	0	0	0	0	0	0	0	0	0	0	0	0	0	0	0	0	0	0	0	0	0	0	0	0	0	0	0	0	0	0	0	0	6	6	13	0	6	0	0	0	0	7	0	0	0	3	0	0	0	0	0	0	3	0	5	0	0	0	0	0	0	0	0	0	0	0	0	0	0	0	0	11	0	0	0	0	11	10	9	0	0	0	0	0	0	0	0	0	0	0	0	0	0	0	0	8	0	0	9	14	0	0	0	0	0	0	0	0	0	0	0	0	0	0	0	0	0	0	4	0	0	0	0	0	0	0	0	0	0	0	0	7	0	0	0	0	2	0	0	0	0	0	0	0	0	0	0	6	0	0	0	0	0	0	0
CCGCCGACGTCCTGCCGAGCGGGAA	5.14E-14	9	155214444	turquoise	57	7	8	3	61	0	6	4	11	0	4	12	13	4	7	3	3	4	7	5	6	7	11	5	3	11	6	0	2	11	3	11	0	4	0	1	8	7	6	6	4	4	6	0	1	7	8	4	28	17	9	13	60	98	9	21	7	2	1	3	91	80	79	56	2	37	80	29	7	5	3	0	88	99	37	45	45	59	7	6	65	62	73	11	3	10	27	14	13	25	72	1	39	63	43	51	54	6	2	5	10	5	7	5	15	6	8	76	8	2	6	6	53	4	17	5	10	9	1	4	11	5	0	10	18	5	2	11	6	3	10	7	14	4	4	2	71	64	8	9	8	10	10	3	89	41	64	2	6	5	26	10	6	4	93	55	141	13	3	9	12	36	10	1	10	10	2	2	4	14	6	13	12	5	8	12	12	7	17	8	306	154	80	8	0	6	6	5	5	12	4	7	7	61	73	70	83	3	2	75	5	53	64	6	11	22	13	4	9	6	19	12	0	5	5	3	10	9	0	0	6	16	8	7	1	10	16	8	7	213	9	13	6	3	7	0	1	2	34	73	54	22	6	13	7	6	3	0	0	0	5	0	3	0	0	10	16	3	4	4	2
CCGCCGAGAACGTCGAAGATCGCGG	1.07E-13	9	155213550	turquoise	28	7	11	7	55	4	4	1	10	8	6	4	6	0	6	2	11	3	7	7	4	7	5	4	1	5	3	4	0	13	3	6	9	6	11	11	9	2	7	4	3	6	10	5	6	11	8	12	1	8	6	13	47	88	7	0	15	6	13	12	74	80	74	98	8	43	52	9	6	7	6	7	108	90	46	42	60	39	7	4	64	65	86	9	5	9	13	20	31	7	80	7	49	99	17	45	49	6	7	5	15	7	12	12	6	3	7	127	10	7	5	12	34	4	3	15	5	7	3	6	7	2	1	15	18	2	2	0	2	9	9	2	1	4	4	4	63	49	3	7	2	6	7	14	149	73	61	0	7	7	50	11	10	5	106	39	113	2	18	2	3	45	5	1	1	5	16	2	4	1	3	6	4	10	4	8	5	3	8	0	297	153	102	6	5	5	7	2	0	5	13	0	3	37	64	58	81	7	7	75	6	69	34	8	2	12	1	6	5	0	14	7	4	2	0	5	6	14	8	2	6	9	3	6	10	9	14	3	2	199	11	6	6	9	4	4	8	3	54	62	36	19	14	1	3	6	5	3	9	10	6	4	1	11	4	4	16	8	6	8	3
CCGCCGATGTGGCTCGCAGCGCCAA	5.55E-09	1	215794119		0	0	0	0	2	0	0	0	2	0	0	0	0	0	0	0	0	0	6	6	0	1	0	0	0	6	1	0	0	0	0	0	5	0	0	0	5	0	0	0	0	4	0	0	0	0	0	0	0	0	0	0	12	8	0	0	7	0	0	0	11	7	15	4	0	12	0	3	0	3	0	10	22	0	0	12	3	10	4	10	0	2	25	2	0	7	2	0	10	11	8	0	8	9	23	0	0	10	0	0	9	0	0	0	0	0	0	3	0	0	3	0	0	0	0	0	0	0	0	0	0	0	6	0	0	0	0	0	0	0	0	0	7	5	0	1	9	4	1	4	0	3	3	0	6	2	11	0	0	0	13	0	0	0	17	3	0	0	0	0	0	0	0	0	0	0	0	5	0	0	0	0	0	0	0	0	0	0	0	5	33	13	2	6	4	0	2	0	0	0	0	2	4	5	0	4	3	0	0	5	2	8	5	0	0	0	0	0	0	0	0	0	0	1	0	0	0	0	0	0	0	0	0	0	6	0	0	0	0	0	0	0	0	0	0	0	0	0	1	0	0	0	0	0	0	0	0	0	0	0	0	0	0	0	0	0	0	0	0	0	0
CCGCCGCAAGCCGCGGCGCGCATCC	1.29E-08				0	3	0	2	0	0	2	0	12	0	0	0	0	0	0	3	3	0	0	0	0	1	0	0	0	0	0	0	0	0	0	0	0	0	0	0	0	0	0	0	0	0	0	2	0	0	1	0	0	0	0	0	2	3	0	0	0	0	0	0	0	0	0	0	0	0	0	0	0	0	0	0	4	0	0	0	0	10	0	0	0	0	0	0	0	0	0	0	3	0	3	3	2	0	0	0	4	0	2	0	0	0	5	3	3	0	2	7	0	0	0	0	18	0	0	0	0	0	4	0	0	1	0	30	7	8	0	1	0	8	3	0	5	0	0	0	7	13	0	0	0	0	0	0	3	10	0	0	0	0	5	11	6	0	15	0	0	0	0	0	0	0	0	0	0	0	0	5	0	6	0	0	2	0	5	0	9	0	0	0	0	0	0	0	0	0	0	0	0	0	0	0	0	0	0	0	0	2	2	0	0	0	0	0	0	0	0	0	0	0	0	3	5	1	0	0	8	4	0	0	0	0	0	0	0	0	4	0	0	0	1	3	1	0	0	4	0	0	0	3	7	0	0	0	0	5	0	0	0	0	2	0	0	0	2	0	0	0	0	0	0
CCGCCGCCAATCGAACGCGCCGCCG	4.22E-11				0	0	0	0	6	0	0	0	0	0	0	0	0	0	0	0	0	0	0	0	0	0	0	0	0	0	0	0	0	0	0	0	0	0	0	0	0	0	0	0	0	0	0	0	0	0	0	0	0	0	0	0	11	0	0	0	0	0	0	0	0	0	0	0	6	0	9	0	0	0	0	0	0	7	8	0	0	0	0	0	0	0	0	0	0	0	0	10	0	0	0	0	0	0	0	0	0	4	0	0	0	0	1	0	0	0	0	7	0	0	0	0	12	0	0	0	0	0	0	0	0	0	0	0	0	0	0	0	0	0	0	0	0	0	0	0	5	11	0	0	0	0	0	0	0	0	7	0	0	0	6	0	0	0	0	0	0	0	0	0	0	9	0	0	0	0	0	0	0	0	0	0	0	0	0	0	0	0	0	0	12	10	0	0	0	0	0	0	0	0	0	0	0	6	0	2	0	0	0	11	12	0	1	0	0	0	0	0	0	0	0	0	0	0	0	0	0	0	0	0	0	0	0	0	0	0	0	0	0	0	0	0	0	0	0	0	0	0	0	0	0	0	0	0	0	0	0	0	0	0	0	0	0	0	0	0	0	0	0	0	0
CCGCCGCCACCACCACCTTAAAAAA	8.42E-09	9	155283670		7	1	0	0	10	0	0	3	2	0	0	1	2	1	0	0	0	0	2	0	1	1	2	1	1	1	1	1	6	0	3	0	5	2	0	0	2	0	0	0	6	0	1	2	1	0	0	0	0	0	0	0	4	2	0	0	0	0	0	8	5	3	2	4	0	4	6	0	4	0	0	0	6	2	2	0	1	0	0	1	0	9	0	0	0	10	9	1	0	0	5	0	2	5	1	6	5	1	0	0	2	1	0	0	0	0	0	7	2	7	0	5	4	2	4	3	0	1	0	1	0	0	1	0	0	3	0	1	0	0	0	5	0	0	0	1	3	4	0	1	0	1	1	0	0	2	17	0	0	2	8	2	2	0	6	6	0	2	0	0	4	3	0	1	0	3	0	0	0	1	0	0	0	0	0	0	0	0	0	0	12	6	3	0	0	1	0	6	0	0	0	0	2	2	3	2	0	2	0	7	0	8	7	2	0	2	0	0	1	0	1	1	3	0	0	0	0	3	0	4	2	0	1	1	0	3	0	0	0	9	0	0	0	0	0	1	0	0	0	0	0	0	1	0	0	0	1	7	5	2	1	0	0	5	2	0	0	0	0	1	2
CCGCCGCCACGGCCTTCATCTGCAC	2.08E-14			turquoise	50	5	9	4	67	0	3	2	13	6	11	10	5	6	9	14	11	9	0	0	8	7	19	9	0	0	4	13	11	2	1	7	7	5	0	1	0	14	3	4	2	5	1	7	3	2	0	7	6	15	8	6	77	81	0	8	3	3	19	7	103	77	38	67	0	28	74	15	7	9	17	2	97	83	37	49	36	57	6	3	60	32	69	8	0	8	2	18	18	12	41	1	53	103	11	35	61	7	0	4	0	2	8	3	4	6	4	100	6	3	7	4	44	0	17	7	0	11	1	0	0	4	6	13	7	11	7	0	14	8	9	0	4	2	0	7	73	64	0	0	6	0	7	0	187	31	55	4	0	6	40	5	5	5	81	57	102	11	9	12	0	47	6	0	3	4	0	4	9	14	6	13	0	7	1	3	6	0	8	0	230	129	110	8	4	0	8	0	6	0	0	0	0	51	64	69	86	9	0	70	0	68	59	4	8	3	7	12	5	0	0	12	4	4	3	4	0	0	1	0	8	7	8	0	0	0	7	0	10	235	11	18	6	9	7	4	4	0	30	59	46	0	0	0	5	13	4	3	6	8	7	10	11	6	2	7	7	8	8	7	12
CCGCCGCCGAGAACGTCGAAGATCG	9.38E-14	9	155213553	turquoise	28	8	10	7	58	3	4	1	10	8	6	4	6	0	6	7	11	3	7	7	4	7	5	4	1	5	3	7	0	13	3	6	9	5	11	11	9	2	8	4	3	6	10	6	6	11	7	13	1	8	6	13	45	86	7	0	15	6	13	12	74	80	70	95	8	39	53	9	6	7	6	7	108	94	46	42	57	38	7	4	64	65	86	9	5	9	11	18	31	7	74	7	48	100	19	45	48	6	7	6	15	8	12	12	4	3	7	127	10	7	5	12	37	4	4	15	5	8	3	6	7	2	1	15	18	3	2	0	2	9	8	2	1	5	4	4	63	49	3	7	2	6	7	14	149	71	61	0	8	7	49	11	11	5	106	39	108	2	18	5	3	43	5	1	1	5	16	2	4	1	3	6	4	10	4	8	6	3	8	0	294	155	99	3	5	5	8	4	0	5	13	0	4	37	65	59	83	7	7	76	6	66	34	10	2	10	1	4	5	0	14	7	4	2	0	5	6	14	8	7	4	9	3	7	10	9	13	3	2	196	11	6	6	9	5	5	8	3	54	62	36	19	14	1	3	6	5	5	9	12	6	4	1	11	4	4	16	8	6	8	3
CCGCCGCCGCTCCAGCATTTGTGGC	1.27E-08				12	10	7	7	7	11	15	1	11	4	0	1	5	0	3	2	8	10	17	0	1	5	2	2	3	7	4	0	6	4	20	0	0	2	11	10	9	5	15	0	17	6	8	9	17	0	10	27	7	0	3	23	17	22	4	3	0	5	3	6	25	27	9	36	22	12	25	33	11	0	36	12	47	18	14	15	6	27	22	8	42	24	4	5	7	1	0	1	5	55	10	8	12	17	0	5	20	6	7	20	11	0	0	6	1	0	5	0	20	0	9	0	1	2	6	1	1	3	1	7	0	2	17	21	7	17	7	3	8	18	4	3	7	3	4	19	5	0	0	0	15	2	8	3	19	4	23	32	0	17	8	15	1	7	33	3	22	7	2	0	14	14	7	4	20	3	12	4	22	12	0	5	8	1	2	10	1	7	2	5	67	25	11	5	2	8	0	5	0	2	0	13	8	21	17	15	19	0	0	22	23	0	26	10	2	0	15	4	22	19	0	3	2	2	0	6	12	3	2	2	4	1	7	3	3	16	11	2	7	0	4	7	5	0	10	0	22	1	8	20	16	21	5	16	6	14	3	0	1	0	1	22	2	5	5	4	4	8	10	1	2
CCGCCGCCGGCTCTCCGCCGTGAAG	3.22E-13			turquoise	31	0	0	0	73	0	0	0	6	0	0	0	0	0	0	0	0	0	0	0	0	0	0	0	0	0	0	3	0	0	2	0	0	0	0	0	0	0	0	0	11	0	0	0	0	0	0	0	0	0	0	0	45	99	0	0	0	0	0	0	90	82	62	75	0	41	77	12	0	0	0	0	100	129	39	37	51	57	9	0	68	99	33	0	0	7	5	4	19	0	61	0	43	79	17	43	62	0	0	0	0	0	0	0	0	0	0	58	0	0	2	0	52	0	0	0	0	0	0	0	0	0	0	0	0	0	0	0	0	0	0	0	0	0	0	0	59	32	0	0	0	0	3	0	98	59	63	0	0	0	10	0	0	0	100	45	100	0	0	0	0	28	0	0	0	0	0	0	0	0	0	0	0	1	0	0	0	1	0	0	245	125	72	0	0	0	0	0	6	3	0	0	0	50	83	72	93	0	0	89	0	65	34	6	1	0	0	0	0	2	0	0	0	0	0	0	0	0	0	0	0	0	0	0	0	1	0	0	1	256	0	0	0	0	0	0	0	0	28	57	41	0	0	0	0	0	0	0	0	0	0	0	0	0	0	0	0	0	0	0	0
CCGCCGCCTATGGGTGGTAATGGGC	5.38E-09				0	3	5	0	0	0	1	2	8	4	3	0	0	0	6	1	0	0	0	0	2	1	11	0	6	0	2	0	4	0	6	5	0	4	0	0	0	0	0	4	2	2	0	0	1	4	7	6	8	4	0	6	0	0	2	0	9	0	6	7	0	0	0	0	0	0	0	0	0	0	0	0	0	0	0	0	0	0	4	0	0	0	0	0	6	0	0	0	0	0	0	8	5	0	0	0	0	0	0	0	0	0	0	1	3	6	3	0	0	8	3	0	0	0	0	4	5	0	0	5	6	0	6	5	0	0	0	8	0	0	0	3	0	0	7	5	0	0	0	0	8	0	1	5	0	0	0	0	7	0	0	0	0	0	0	0	0	0	0	0	0	0	0	3	3	0	0	0	0	0	6	6	0	0	0	8	1	3	2	4	0	0	0	6	0	0	0	4	0	0	13	0	0	0	4	1	0	2	0	0	0	6	0	2	2	7	7	2	14	6	0	0	0	0	10	0	7	4	0	6	2	0	6	0	1	8	0	0	6	0	2	0	0	0	2	6	0	2	0	0	6	7	7	0	5	0	4	15	4	8	0	0	0	5	2	9	0	0	0	6	0
CCGCCGCGACCTTGTGCTCGAACGG	2.22E-14	9	155214419	turquoise	57	7	7	4	75	7	4	4	12	8	3	10	12	4	9	0	4	1	7	9	8	7	9	7	3	8	6	0	2	13	3	10	5	4	4	10	3	10	7	6	3	3	3	9	0	9	9	2	27	15	8	16	62	94	5	16	7	4	1	5	95	84	79	47	2	36	81	26	7	5	3	2	92	114	44	57	47	69	4	7	71	75	50	11	7	10	29	14	13	25	74	1	39	63	36	57	66	4	3	5	9	6	8	8	23	6	10	69	12	2	6	6	59	0	18	6	8	11	2	3	13	3	0	10	11	5	3	10	6	3	10	7	11	3	2	4	70	58	10	9	11	0	12	5	104	37	60	0	0	5	19	7	8	5	100	56	134	13	6	9	12	38	10	0	9	9	8	2	6	14	4	11	0	5	7	15	14	6	21	7	285	139	86	8	2	5	6	5	5	12	2	6	7	57	81	68	77	3	5	78	0	66	59	5	13	26	11	2	9	5	20	10	3	5	6	5	9	5	9	17	4	18	7	8	2	9	16	0	7	207	9	12	10	5	8	6	3	2	33	77	53	15	5	13	8	8	11	14	4	7	6	15	2	8	0	10	18	3	2	5	5
CCGCCGCGGACGACGAGGGGAGGCC	7.63E-14			turquoise	30	0	2	0	67	0	6	2	6	6	10	11	5	2	10	3	6	4	0	0	8	5	0	7	0	0	4	6	0	7	2	6	9	3	0	2	0	3	14	12	0	4	8	9	3	7	0	7	0	4	3	13	64	95	0	0	4	5	0	0	82	68	115	98	6	30	76	14	0	0	0	10	152	81	52	27	77	50	0	6	100	58	15	6	1	9	2	4	26	2	57	0	61	87	7	34	51	0	0	6	1	7	8	8	7	9	7	41	0	0	2	0	76	0	0	10	0	11	2	0	0	0	6	0	18	2	3	0	4	0	0	0	7	0	0	1	80	102	0	0	0	0	0	0	160	75	60	0	0	9	24	2	7	5	125	47	82	0	6	2	3	43	6	7	6	13	0	3	3	10	3	0	0	0	0	0	0	0	0	0	312	145	80	0	0	0	0	0	0	0	0	0	0	43	40	53	98	0	0	65	0	63	45	1	0	0	0	0	0	0	0	10	3	1	2	3	4	0	9	4	2	0	0	0	0	0	0	0	0	256	10	0	0	0	6	2	0	0	49	66	44	0	0	0	0	7	5	2	4	8	2	17	1	7	2	4	16	13	2	8	6
CCGCCGGCAACCTTTCAAAAAATTA	4.79E-17			turquoise	28	0	0	1	47	0	0	0	5	0	0	0	0	0	0	0	0	0	0	0	0	0	0	0	0	0	0	1	0	0	0	0	0	0	0	0	0	0	0	0	3	0	0	0	0	0	0	0	0	0	0	0	31	47	0	0	0	0	0	0	50	47	27	52	0	29	57	15	0	0	0	0	70	79	12	15	17	23	2	0	41	39	67	0	1	3	5	0	26	0	45	0	30	59	4	23	31	0	0	0	0	0	0	0	0	0	0	82	0	12	0	0	24	0	0	0	0	0	0	0	0	3	0	0	0	0	0	0	0	4	4	0	0	0	0	0	45	30	0	4	0	0	0	8	47	35	38	0	0	0	27	0	0	0	29	27	61	0	0	0	0	14	0	0	2	0	0	0	0	0	0	0	0	0	0	0	0	0	0	0	115	67	45	0	0	0	0	0	2	0	0	0	0	37	53	46	42	0	0	50	0	18	26	0	0	0	0	0	0	0	0	0	0	0	0	0	0	0	0	0	0	0	0	0	0	0	6	0	0	132	0	13	1	0	0	0	0	0	22	26	36	0	0	0	6	0	0	0	0	0	0	0	0	0	0	0	0	0	0	0	0
CCGCCGGCCCCAAACCTTACCGTCC	3.87E-17			turquoise	40	0	10	4	61	4	4	5	7	6	3	0	1	0	9	0	0	6	0	0	0	2	0	0	0	0	0	0	0	4	0	5	3	0	8	14	0	0	0	0	4	0	9	10	0	0	0	2	0	6	0	4	75	52	0	0	5	0	4	9	52	43	56	40	8	50	45	15	10	9	14	10	106	72	29	61	42	34	6	0	46	45	69	5	0	10	4	10	14	0	52	1	48	58	6	48	53	1	8	5	15	0	0	6	1	0	4	86	10	12	5	5	50	0	0	0	0	0	0	0	11	14	1	15	7	4	0	11	2	8	4	2	0	0	0	0	92	60	4	0	4	0	0	0	104	75	72	6	0	0	53	0	7	0	60	36	82	0	6	1	0	28	7	0	4	0	0	5	2	0	0	6	0	2	2	0	0	11	0	0	173	109	85	10	0	0	7	0	3	2	0	0	0	38	57	49	80	0	5	65	0	45	33	0	9	0	0	0	0	4	0	0	2	3	0	2	2	4	4	9	0	0	6	0	0	5	7	0	1	190	11	8	4	6	1	5	5	2	43	30	38	17	0	4	3	0	3	14	2	8	0	11	1	6	2	1	9	10	6	0	2
CCGCCGGCGCGGACTGGTAAAGTTA	2.12E-12	9	155234944	turquoise	31	8	9	5	71	8	5	1	12	6	15	5	11	8	6	3	4	7	3	1	12	6	0	4	4	4	4	6	7	4	2	1	9	2	10	10	3	10	4	6	1	6	13	6	7	4	5	16	8	2	9	11	56	65	2	0	8	14	3	8	69	66	79	87	4	15	72	11	1	3	0	2	86	35	37	19	28	53	22	7	53	54	84	14	0	9	13	17	16	16	54	7	38	88	11	51	55	8	0	5	1	7	5	8	4	2	7	127	0	5	12	5	24	5	7	10	8	7	6	4	4	6	6	18	9	2	5	3	2	3	7	7	4	4	4	2	45	58	4	0	13	6	3	5	80	47	48	0	3	5	40	7	3	2	64	38	98	11	6	16	5	33	11	3	4	5	4	8	2	6	3	6	4	6	1	4	8	3	2	8	215	108	89	12	7	4	6	4	13	15	2	3	5	33	61	48	69	0	2	67	0	44	44	8	5	12	1	4	9	5	4	6	4	5	0	3	9	3	2	0	4	5	7	2	3	13	7	6	3	223	2	12	9	2	2	3	0	5	41	49	34	12	1	6	10	4	9	3	5	7	5	4	3	10	11	3	5	7	2	5	11
CCGCCGGCTCTCCGCCGTGAAGCGA	6.54E-13	9	155214279	turquoise	31	6	11	0	75	8	4	0	10	8	0	4	8	8	5	3	9	6	2	7	12	6	2	7	6	8	6	8	0	11	5	10	9	8	5	6	11	3	3	6	11	10	11	9	6	11	4	8	0	10	19	0	46	101	0	5	8	7	0	7	91	83	60	73	0	48	83	18	9	2	0	12	101	131	39	37	49	61	11	4	68	99	48	12	0	15	20	13	19	11	63	6	44	86	17	47	63	7	3	10	0	13	8	4	6	6	5	58	4	0	15	0	56	0	0	7	6	10	4	3	4	0	0	18	14	9	9	0	14	0	0	0	14	0	0	0	54	34	0	0	6	6	9	0	100	59	66	0	8	5	12	2	0	4	93	50	98	2	11	5	0	32	3	3	2	5	14	1	15	8	4	15	0	0	6	10	1	1	0	9	257	138	83	0	0	4	0	8	6	3	1	5	5	60	83	77	100	0	5	93	3	72	38	10	1	15	0	0	1	4	10	4	4	0	8	0	8	0	4	11	8	5	10	7	3	1	0	8	12	262	8	0	0	0	7	7	1	0	31	72	50	10	4	9	0	9	9	10	3	12	2	4	1	9	4	4	13	5	6	3	0
CCGCCGGTATTCGAGTTACCATTAC	8.79E-16			blue	3	0	0	0	0	0	0	0	0	0	0	0	0	0	0	0	0	0	0	0	0	0	0	0	0	0	0	0	0	0	0	0	0	0	0	0	0	0	0	0	0	0	0	0	0	0	0	0	0	0	0	0	0	0	0	0	0	0	1	0	6	3	0	1	10	2	5	0	4	0	0	0	12	4	0	0	10	12	0	8	4	2	6	0	0	5	0	4	0	0	11	0	5	0	0	0	0	4	0	0	0	0	0	0	0	0	0	3	0	0	0	0	4	0	11	0	0	0	0	0	0	0	0	0	0	6	0	0	0	0	0	0	0	0	0	0	9	0	0	0	0	0	0	0	0	2	3	0	0	0	8	13	0	0	8	3	0	0	0	0	0	1	0	0	0	0	0	0	0	0	0	0	0	0	0	0	0	0	0	0	21	12	0	0	0	0	0	0	0	0	0	0	0	3	0	1	1	0	0	5	6	0	0	0	0	0	0	0	0	0	0	0	0	0	0	0	0	0	0	0	0	0	0	0	0	0	0	0	0	0	0	0	0	0	0	0	0	0	0	0	0	0	0	0	0	0	0	0	0	0	0	0	0	0	0	0	0	0	0	0	2
CCGCCGTCAACCTTTCAAAAAAGTA	1.29E-19			turquoise	30	0	0	0	54	0	0	0	4	0	0	0	0	0	0	0	0	0	0	0	0	0	0	0	0	0	0	0	0	0	0	0	3	0	0	0	0	0	0	0	0	0	0	0	0	0	0	0	0	0	0	0	19	43	0	0	0	0	3	0	52	45	31	39	0	32	41	2	1	0	0	0	63	37	33	20	26	32	0	0	27	54	40	0	0	7	4	8	31	5	28	0	21	51	1	30	38	0	0	1	0	0	0	0	0	0	0	86	0	0	0	0	22	0	0	0	0	0	0	0	0	0	0	0	0	0	0	0	0	0	0	0	0	0	2	0	47	30	0	0	0	0	0	0	67	45	39	0	0	0	35	0	0	0	21	15	72	0	0	0	0	21	0	0	0	0	0	0	0	0	0	0	0	0	0	0	0	0	0	0	139	82	75	0	0	0	0	0	0	0	0	0	0	47	27	42	55	0	0	33	0	29	40	0	0	0	0	0	0	1	0	0	0	0	0	0	0	0	0	0	0	0	0	0	0	0	0	0	0	89	0	0	0	0	0	0	0	0	17	28	42	0	0	0	0	0	0	0	0	0	0	0	0	0	0	0	0	0	0	0	0
CCGCCGTCCAGCCGTCGCCATCCTC	2.22E-09				0	3	9	0	0	0	6	1	5	11	4	0	0	0	6	7	6	0	0	0	8	3	3	0	1	0	2	0	9	4	4	5	14	5	0	0	0	0	7	0	6	2	0	0	6	2	3	6	6	6	0	4	0	0	5	0	4	0	3	6	0	0	0	0	0	0	0	0	0	0	0	0	0	0	0	0	0	0	13	0	0	0	0	0	5	0	0	0	0	0	0	7	4	0	0	0	0	0	0	0	0	0	0	0	1	6	3	0	0	12	6	0	0	0	0	7	6	0	0	4	4	0	8	13	9	0	0	0	0	0	0	2	0	0	7	1	0	0	0	0	4	0	14	11	0	0	0	0	1	0	0	0	0	4	0	0	0	0	0	0	0	0	0	4	6	0	0	0	0	0	3	1	0	4	0	5	2	4	10	4	0	1	0	2	12	0	0	6	0	0	1	0	0	0	3	1	0	3	0	0	0	11	0	2	2	5	13	8	8	1	0	0	0	2	8	0	9	5	0	4	0	0	3	0	8	5	0	0	4	0	6	0	0	0	12	2	0	2	0	4	1	12	8	0	4	0	8	3	4	5	0	3	0	7	0	1	0	0	0	2	0
CCGCCGTGAAGCGACGATGGGCGCC	2.75E-13	9	155214268	turquoise	36	6	10	0	71	7	4	4	7	8	2	4	8	8	4	3	9	6	2	7	8	5	2	6	6	8	6	8	0	9	5	11	12	8	5	4	12	3	3	6	10	10	9	9	3	9	4	13	3	13	14	4	55	108	0	8	9	9	0	7	97	91	63	64	6	49	82	18	11	2	0	12	106	127	42	38	58	56	11	3	67	95	50	12	0	15	16	14	23	5	69	6	51	92	14	49	65	6	3	10	5	14	8	5	7	6	5	86	4	0	15	5	56	0	10	7	8	10	4	3	4	0	1	21	16	9	7	9	14	0	0	9	15	6	0	9	54	45	0	0	2	7	7	0	100	69	68	0	9	5	17	2	7	4	89	54	117	2	12	6	0	31	7	3	3	7	10	1	9	8	1	13	2	0	6	9	7	1	2	8	273	144	91	0	0	6	0	10	11	3	4	5	4	58	87	77	99	2	5	89	2	66	39	10	8	19	11	4	8	4	9	4	4	4	6	3	8	15	5	15	8	5	10	4	3	16	0	8	10	276	9	0	0	0	7	9	1	1	38	70	46	7	6	9	0	9	4	12	2	5	2	6	1	7	5	4	11	5	8	4	9
CCGCCGTGAAGGATCCATCCGTGGC	1.62E-09				19	0	0	12	11	21	0	0	10	11	0	24	28	40	14	10	14	6	10	18	1	14	0	0	7	15	7	17	0	2	0	0	0	3	7	22	14	0	0	15	13	8	5	0	3	0	5	0	0	0	0	0	11	0	9	16	0	19	12	10	17	10	0	13	4	0	9	0	6	0	22	7	15	0	0	5	0	9	0	7	0	13	21	9	15	17	36	20	6	5	15	11	6	7	0	12	19	15	0	2	9	9	0	0	0	18	4	45	0	15	0	0	5	0	28	13	0	33	0	0	17	6	14	23	0	9	9	9	0	3	4	10	4	0	0	2	17	15	0	0	4	4	3	0	0	43	6	11	3	0	18	15	0	0	23	15	28	11	0	0	0	3	2	3	1	18	6	0	0	8	0	3	0	0	2	0	0	3	0	11	42	36	0	1	0	20	19	1	2	0	0	10	21	10	11	10	10	0	7	12	34	12	16	8	3	7	0	0	0	1	16	9	3	0	16	16	0	15	8	0	0	9	7	5	4	4	0	0	11	14	13	8	1	24	0	4	0	5	0	5	0	0	12	10	1	4	9	0	0	3	7	0	6	9	0	0	0	5	0	7	2
CCGCCGTGGCCCCTGACCCCTTGGA	8.69E-09				0	0	0	0	1	0	0	0	0	0	0	0	0	0	0	0	0	0	0	0	0	0	0	0	0	0	0	0	0	0	0	0	3	0	0	0	0	0	0	0	0	0	0	0	0	0	0	0	0	0	0	0	7	3	2	0	4	0	0	0	11	7	12	4	0	11	0	2	0	7	0	5	18	0	0	14	6	9	4	8	0	4	25	0	0	7	2	0	11	5	7	0	8	8	7	0	0	3	0	0	10	0	0	0	0	0	0	3	0	0	5	0	0	0	0	0	0	0	0	0	0	0	0	0	0	0	0	0	0	0	0	0	0	4	0	0	7	4	1	6	2	2	1	0	0	2	11	0	0	0	12	0	0	0	17	4	0	0	0	0	0	0	0	0	0	0	0	4	0	0	0	0	0	0	0	0	0	0	0	0	21	8	0	5	4	0	0	0	0	0	0	0	0	6	0	4	3	0	0	2	0	8	4	0	0	0	0	0	0	0	0	0	0	0	0	8	0	0	0	0	0	0	0	0	0	0	0	0	0	0	0	0	0	0	0	0	0	0	1	0	0	0	0	0	0	0	0	0	0	0	0	0	2	0	0	0	0	0	0	0	0
CCGCCGTTGCTCCTGAGGCGTTTCC	1.60E-08	1	4219567		5	4	0	0	0	0	0	0	0	0	0	0	4	1	7	4	0	9	2	0	7	3	0	0	0	0	0	0	0	7	8	0	0	0	6	7	5	0	5	0	0	0	0	0	6	0	10	0	1	4	6	0	0	2	0	0	0	0	0	0	0	0	0	10	10	0	6	5	0	0	8	0	3	0	0	1	0	6	0	5	0	6	6	0	0	4	7	0	0	12	0	0	0	4	0	0	0	0	0	8	6	0	3	1	0	0	0	17	0	0	0	0	18	2	4	0	1	2	0	0	3	0	0	13	0	0	3	0	0	0	0	3	5	0	0	12	10	0	0	0	0	0	0	0	0	16	2	0	0	0	3	3	7	0	0	1	0	0	9	5	0	6	0	0	0	6	2	0	0	6	3	0	0	0	0	2	0	0	0	3	6	7	6	0	0	2	0	5	0	0	0	3	3	3	3	7	13	0	0	9	2	0	7	0	0	0	0	0	0	0	3	4	0	0	0	5	0	0	0	0	4	2	1	0	1	0	0	0	4	0	0	0	0	0	0	2	0	1	1	0	7	0	0	0	0	0	0	0	1	0	0	0	0	0	0	0	0	0	0	6	0
CCGCCTAAAGCCCAATACGAATAGG	5.62E-14			turquoise	23	4	21	0	45	6	2	1	11	2	16	7	13	7	7	9	11	6	12	8	14	10	6	0	11	15	8	6	6	0	9	2	3	2	17	4	9	5	4	0	6	11	26	12	7	2	21	12	7	0	0	10	57	51	15	16	11	11	9	3	52	53	46	75	0	18	49	9	11	9	6	0	48	75	33	22	41	57	2	0	46	26	92	6	1	7	25	7	27	18	62	4	24	64	7	41	34	10	3	4	3	7	3	3	4	5	5	79	0	8	12	13	37	21	10	11	14	9	5	14	0	1	3	0	9	8	0	12	14	6	9	9	10	13	2	2	57	60	6	0	2	2	5	2	116	29	49	17	4	5	32	2	9	11	54	34	87	13	6	0	6	28	20	3	3	18	2	6	6	14	21	4	16	1	10	4	3	6	19	9	185	79	66	6	0	27	5	37	3	2	12	9	17	38	46	45	47	5	5	56	19	51	38	12	1	0	8	22	10	7	16	12	10	2	10	8	5	13	5	17	17	9	1	0	14	3	17	9	6	126	6	3	5	8	6	0	8	2	23	39	23	57	14	1	1	14	1	0	9	3	5	1	7	9	14	7	9	2	6	7	17
CCGCCTCCACCTCCATTCCAGCAAG	5.10E-17			turquoise	52	1	1	0	62	0	1	0	1	2	0	0	1	1	0	1	0	0	0	1	0	0	0	0	0	0	0	0	0	7	1	1	0	0	0	5	2	0	2	3	2	1	1	0	4	0	1	1	0	0	2	3	84	112	0	3	1	0	1	0	80	86	43	46	4	30	60	3	0	0	3	0	69	123	29	34	35	52	4	2	63	47	125	2	2	1	0	1	40	5	42	3	33	66	0	39	51	1	2	1	1	2	3	0	0	2	0	79	2	3	1	0	39	0	1	5	3	0	1	2	1	1	0	0	0	0	0	1	2	0	1	2	0	1	0	1	75	85	1	3	0	0	0	0	101	49	60	4	1	2	65	0	1	0	48	34	89	0	3	1	0	53	1	0	0	1	2	1	0	3	1	0	0	0	1	1	1	0	0	1	218	121	81	1	0	0	2	4	2	2	0	3	0	36	58	57	57	0	0	60	1	30	39	4	3	0	7	10	0	0	1	1	0	0	2	0	1	0	1	0	4	2	1	0	0	5	0	0	0	207	2	2	0	0	1	1	0	0	20	80	47	0	1	0	2	0	0	0	5	2	1	3	2	1	0	1	4	3	4	4	5
CCGCCTCTGCATGTGCATGACCGTA	6.18E-16			turquoise	24	4	0	0	53	0	0	0	7	0	0	3	1	5	0	4	4	0	0	0	1	2	0	0	0	0	1	1	0	0	0	2	0	3	0	0	0	2	4	0	0	6	0	0	1	0	0	0	0	0	6	0	72	25	0	0	0	1	3	0	44	48	32	24	0	26	46	9	0	0	0	0	47	50	27	30	15	54	0	0	45	37	44	0	0	3	4	1	18	0	45	0	33	37	0	17	38	0	0	0	0	4	9	0	0	2	0	31	0	0	5	0	13	2	0	1	0	6	0	0	0	0	0	0	0	0	3	0	0	0	0	0	0	0	0	0	35	45	0	0	0	0	0	0	41	35	43	6	0	0	36	2	0	7	37	27	59	0	0	0	1	32	0	0	0	1	0	0	2	4	3	0	0	0	0	2	0	0	0	0	48	51	72	0	0	0	0	0	0	0	0	0	0	38	58	46	53	0	0	36	0	47	35	0	0	0	0	0	0	0	0	1	0	0	8	0	0	0	0	0	6	4	0	0	0	0	0	0	2	130	0	0	0	0	0	0	0	0	20	31	30	0	0	0	0	3	0	0	0	0	3	0	2	0	2	0	0	0	0	6	2
CCGCCTGAAAGAAGAATGGTGAACA	5.91E-21	9	155233302	turquoise	56	0	3	4	58	14	3	6	9	4	10	0	0	0	5	0	0	4	6	1	1	3	0	0	3	5	2	0	2	4	6	7	5	0	0	7	4	0	0	4	10	1	1	5	0	6	0	6	7	6	0	0	63	58	0	3	7	0	3	9	53	50	39	32	4	64	44	18	4	9	0	5	41	61	31	41	33	48	4	5	38	47	40	2	3	9	14	11	39	0	56	7	30	50	16	42	46	6	10	3	7	0	0	0	6	0	2	55	12	5	1	0	58	7	7	0	3	0	7	0	0	2	4	0	2	7	0	7	8	5	4	7	0	4	0	1	80	41	10	3	9	2	3	8	69	33	47	9	0	5	47	0	6	0	44	31	72	0	9	7	0	23	4	3	1	2	10	4	0	0	0	11	6	2	4	0	4	4	2	5	39	60	69	7	2	12	4	6	6	3	2	4	2	39	54	55	69	7	2	50	6	50	26	13	0	0	8	5	10	9	3	0	2	8	0	2	5	6	8	11	0	0	3	0	4	1	6	2	2	141	4	13	5	7	3	7	4	4	35	62	37	0	2	18	7	0	3	12	2	2	0	6	1	5	2	9	7	7	4	0	5
CCGCCTGAGCACGGTGCACCGGAAA	1.95E-09	6	83520423		10	0	0	0	1	8	0	0	0	0	0	3	7	8	0	8	0	0	6	2	0	3	0	0	0	5	1	8	0	0	1	0	0	0	0	5	5	0	0	0	0	0	0	0	0	0	0	0	0	0	0	0	9	10	0	0	0	6	7	14	0	0	0	10	12	0	0	0	0	0	0	0	9	0	0	12	0	10	0	4	0	4	2	0	2	7	11	11	0	0	1	7	4	4	0	4	3	3	0	0	0	0	0	0	0	0	0	0	0	7	0	0	0	0	12	0	0	8	0	0	10	0	6	0	0	6	0	1	0	0	0	9	11	0	0	0	12	8	0	0	0	0	1	0	0	6	0	0	0	0	5	3	0	0	15	11	4	0	0	0	0	0	0	0	0	3	0	0	0	0	0	0	0	0	0	0	0	0	0	0	3	10	0	0	0	3	7	0	0	0	0	4	8	2	8	4	8	0	0	6	1	0	2	0	0	0	0	0	0	2	16	0	0	0	0	0	0	13	0	0	0	0	0	0	6	0	0	0	4	11	4	0	0	3	0	0	0	0	0	7	0	0	1	0	0	0	0	0	0	0	0	0	0	0	0	0	0	0	0	0	3
CCGCCTGTCCCGAATTATGGGACAC	1.27E-08				0	0	3	4	1	0	0	0	3	0	0	0	0	0	0	1	0	0	0	0	0	0	0	0	0	0	0	0	0	0	0	0	2	0	7	0	0	0	0	10	0	0	0	0	0	0	0	0	0	0	0	0	13	9	0	0	0	0	0	0	11	6	0	3	0	0	14	0	3	0	0	0	0	7	0	0	9	10	0	0	0	9	0	0	0	2	0	0	0	9	0	0	0	0	0	0	7	0	7	0	0	0	0	0	0	0	0	10	0	0	0	0	0	0	0	0	0	0	0	0	0	0	0	0	0	0	0	0	0	8	3	0	0	0	0	0	9	8	0	0	0	0	0	0	0	0	7	0	0	0	8	0	0	0	12	0	0	0	0	0	0	0	0	0	0	0	0	0	0	6	0	0	0	0	0	0	0	0	0	0	0	0	0	0	0	0	0	0	0	0	0	0	0	0	0	0	0	0	0	0	0	0	0	0	0	3	0	0	0	0	0	0	0	0	0	0	0	0	0	0	0	0	0	0	0	0	6	0	0	0	0	4	2	0	0	0	0	0	0	0	0	0	1	7	0	0	0	0	0	0	0	0	0	0	0	0	0	0	0	0	0
CCGCCTTAAGAACAGTGAGAAAGAA	3.48E-17			blue	2	0	0	0	2	0	0	0	0	0	0	0	0	0	0	0	0	0	0	0	0	0	0	0	0	0	0	0	0	0	0	0	0	0	0	0	0	0	0	0	0	0	0	0	0	0	0	0	0	0	0	0	0	0	0	0	0	0	0	0	9	5	0	8	4	2	8	0	9	0	6	0	7	7	4	0	12	2	0	5	6	9	6	0	0	4	7	13	0	0	6	0	3	0	0	0	0	4	0	0	0	0	0	0	0	0	0	0	0	0	0	0	4	0	6	0	0	0	0	0	0	0	0	0	0	6	0	0	0	0	0	0	0	0	0	0	3	0	0	0	0	0	0	0	0	18	1	0	0	0	1	2	0	0	0	3	0	0	0	0	0	3	0	0	0	0	0	0	0	0	0	0	0	0	0	0	0	0	0	0	18	10	0	0	0	0	0	0	0	0	0	0	0	3	0	1	9	0	0	5	9	0	2	0	0	0	0	0	0	0	0	0	0	0	0	0	0	0	0	0	0	0	0	0	0	0	0	0	0	0	0	0	0	0	0	0	0	0	0	0	0	0	0	0	0	0	0	0	0	0	0	0	0	0	0	0	0	0	0	0	0
CCGCCTTGAGAATCCAGATTTGGAC	7.64E-21	9	155237931	turquoise	42	6	8	4	66	3	3	5	7	11	2	2	10	2	3	3	4	3	4	5	0	4	2	2	7	2	3	6	4	7	11	1	7	4	0	1	4	7	3	1	1	4	0	4	6	0	2	1	1	4	3	6	32	43	7	3	20	8	7	5	42	54	58	47	4	27	47	6	4	0	0	2	35	55	35	37	52	30	7	3	26	65	67	0	3	9	4	14	32	2	59	10	17	39	1	51	23	6	7	4	6	0	2	8	4	2	6	21	4	20	10	7	25	2	8	2	9	2	5	7	3	3	6	2	0	4	0	1	12	8	2	3	3	7	5	3	45	53	4	1	0	5	2	3	45	33	56	4	2	1	42	5	2	2	29	35	33	4	2	4	0	31	1	1	6	3	0	5	4	2	3	1	2	5	4	5	4	1	4	7	33	39	67	1	4	3	2	1	3	8	3	2	6	29	60	52	81	7	0	53	8	38	27	8	3	2	4	2	2	7	10	4	6	3	5	3	1	0	2	7	2	2	8	7	11	9	0	2	6	91	4	0	1	5	4	5	4	6	28	46	46	0	2	10	8	3	10	3	2	2	5	3	3	4	4	1	4	0	2	3	5
CCGCCTTTTAAACCATGCCGTTTAC	4.28E-18			blue	3	0	0	0	4	0	0	0	0	0	0	0	0	0	0	0	0	0	0	0	0	0	0	0	0	0	0	0	0	0	0	0	0	0	0	0	0	0	0	0	0	0	0	0	0	0	0	0	0	0	0	0	0	0	0	0	0	0	0	0	14	8	0	6	4	5	8	0	6	0	8	0	10	0	4	0	4	8	0	5	21	4	6	0	0	7	0	6	0	0	10	0	2	0	0	0	0	14	0	0	0	0	0	0	0	0	0	17	0	0	0	0	8	0	6	0	0	0	0	0	0	0	0	0	0	5	0	0	0	0	0	0	0	0	0	0	5	0	0	0	0	0	0	0	0	4	3	0	0	0	0	7	0	0	0	6	0	0	0	0	0	8	0	0	0	0	0	0	0	0	0	0	0	0	0	0	0	0	0	0	21	9	0	0	0	0	0	0	0	0	0	0	0	2	0	1	13	0	0	4	3	0	6	0	0	0	0	0	0	0	0	0	0	0	0	0	0	0	0	0	0	0	0	0	0	0	0	0	0	0	0	0	0	0	0	0	0	0	0	0	0	0	0	0	0	0	0	0	0	0	0	0	0	0	0	0	0	0	0	0	0
CCGCGACCACCTAGACTTCGGCTAA	6.52E-10				0	0	0	0	4	0	0	0	0	0	0	0	0	0	0	0	0	0	0	0	0	0	0	0	0	0	0	0	0	0	0	0	0	0	0	0	0	0	0	0	0	0	0	0	0	0	0	0	0	0	0	0	6	0	0	0	0	0	0	0	0	0	0	0	6	0	8	0	0	0	0	0	0	4	6	0	0	0	0	0	0	0	0	0	0	0	0	10	0	0	0	0	0	0	0	0	0	1	0	0	0	0	0	0	0	0	0	14	0	0	0	0	5	0	0	0	0	0	0	0	0	0	0	0	0	0	0	0	0	0	0	0	0	0	0	0	5	9	0	0	0	0	0	0	0	0	6	0	0	0	9	0	0	0	0	0	0	0	0	0	0	9	0	0	0	0	0	0	0	0	0	0	0	0	0	0	0	0	0	0	18	7	0	0	0	0	0	0	0	0	0	0	0	4	0	2	0	0	0	6	5	0	1	0	0	0	0	0	0	0	0	0	0	0	0	0	0	0	0	0	0	0	0	0	0	0	0	0	0	0	0	0	0	0	0	0	0	0	0	0	0	0	0	0	0	0	0	0	0	0	0	0	0	0	0	0	0	0	0	0	0
CCGCGACCATTTTCCCAACAATAGC	1.50E-09				0	0	0	0	0	0	0	4	0	0	3	0	0	0	0	0	0	0	0	0	0	0	0	0	0	0	0	0	0	0	0	0	0	0	0	0	0	0	0	0	0	0	0	0	0	13	0	0	0	0	0	0	7	0	0	0	0	0	6	5	12	7	0	0	6	1	5	0	3	7	0	0	0	0	0	0	3	0	0	7	0	0	4	0	2	4	5	10	3	16	9	0	0	0	0	0	7	8	0	0	0	4	0	0	0	0	0	24	10	5	0	5	11	0	0	0	0	0	0	0	4	0	0	2	0	0	7	2	0	0	0	10	10	0	0	0	0	11	0	0	0	0	2	0	0	12	0	0	11	0	13	0	0	0	0	0	9	0	0	0	0	0	0	0	0	0	0	0	0	0	0	0	0	0	0	0	0	0	0	0	18	12	5	0	0	0	0	0	0	0	0	1	0	3	2	2	4	0	0	7	6	0	1	1	0	0	0	0	0	0	0	3	0	1	0	0	0	8	0	0	10	0	0	0	0	0	0	0	0	0	0	0	0	0	4	0	0	0	0	7	0	0	0	0	0	0	0	0	0	0	0	0	0	0	0	0	0	0	0	0	0
CCGCGACCTTGTGCTCGAACGGCAC	2.83E-14	9	155214416	turquoise	50	6	5	4	75	6	4	4	12	10	3	8	12	4	9	0	4	1	7	9	7	6	8	6	3	6	5	0	2	11	3	10	5	4	4	10	3	10	6	6	3	3	3	9	0	7	9	2	27	15	8	16	60	93	5	16	7	4	1	3	91	82	75	49	2	34	82	26	7	3	3	2	92	112	42	56	51	70	4	7	71	75	50	11	7	9	27	14	14	25	73	1	39	67	34	57	66	4	3	6	9	7	8	8	22	6	10	58	12	2	6	6	59	4	15	7	8	12	3	3	13	3	0	7	11	5	3	10	6	3	9	7	11	2	2	4	68	57	10	9	9	10	11	5	102	39	60	0	5	6	19	7	9	5	98	57	130	13	6	7	12	38	11	0	9	8	8	2	6	15	4	13	16	4	7	14	11	6	19	5	273	136	85	8	2	5	6	6	5	12	1	7	7	56	79	67	79	3	5	79	2	65	58	5	13	26	11	2	10	5	15	10	3	5	6	5	9	5	9	15	2	18	7	10	2	9	16	3	6	207	9	12	10	5	8	7	3	1	33	76	53	15	5	13	8	7	11	14	4	7	6	18	2	8	0	9	18	3	2	5	3
CCGCGAGCAGGGCGCGCGCAGGGAG	2.00E-08				0	0	3	1	2	1	3	0	0	0	0	0	0	0	0	0	3	7	0	0	0	1	0	0	6	0	2	0	0	0	1	0	0	0	0	0	0	0	0	0	0	1	0	0	0	0	0	0	0	0	0	0	0	2	0	0	0	0	0	0	17	13	12	3	6	1	12	0	26	0	28	3	9	2	2	11	6	4	0	3	33	6	0	0	1	1	7	0	0	5	6	1	2	11	0	3	5	4	0	4	2	0	1	0	1	0	0	3	0	0	3	2	2	0	4	0	0	0	1	0	0	1	8	0	0	14	2	0	8	6	7	9	0	2	4	3	2	0	3	0	0	0	1	0	0	10	6	0	0	0	3	0	1	0	12	1	0	4	0	0	1	14	0	0	0	0	0	4	3	0	0	6	0	0	4	0	1	4	0	0	24	12	3	0	0	0	0	0	0	0	0	0	0	3	0	1	17	0	0	0	3	0	6	0	4	2	0	8	1	1	0	0	0	0	0	5	0	3	0	0	0	0	7	0	0	0	0	0	1	5	0	3	0	0	5	1	0	0	0	0	1	0	7	0	1	5	0	0	0	3	3	0	0	2	0	0	0	2	2	0	0
CCGCGAGCGGTGAGCAGCTTTGGCG	5.79E-09				0	0	0	0	2	0	0	0	0	0	0	0	0	0	0	0	0	0	0	0	0	0	0	0	0	0	0	0	0	0	0	0	0	0	0	0	0	0	0	0	0	0	0	0	0	0	0	0	0	0	0	0	0	0	0	0	0	0	3	0	7	4	0	7	10	2	2	0	3	0	19	0	7	0	6	0	7	7	0	1	10	6	0	0	0	2	2	0	0	0	1	0	0	0	0	0	0	1	0	0	0	0	0	0	0	0	0	0	0	0	0	0	2	0	3	0	0	0	0	0	0	0	0	0	0	5	0	0	0	0	0	0	0	0	0	0	2	0	0	0	0	0	0	0	0	0	2	0	0	0	0	0	0	0	19	1	0	0	0	0	0	0	0	0	0	0	0	0	0	0	0	0	0	0	0	0	0	0	0	0	12	9	0	0	0	0	0	0	0	0	0	0	0	3	0	1	9	0	0	1	3	0	6	0	0	0	0	0	0	0	0	0	0	0	0	0	0	0	0	0	0	0	0	0	0	0	0	0	0	6	0	0	0	0	0	0	0	0	0	0	0	0	0	0	0	0	0	0	0	0	0	0	0	0	0	0	0	0	0	0	0
CCGCGAGCTCGCCCTGGTCCGGCCG	8.75E-09				0	0	0	0	9	0	0	0	0	0	0	0	0	0	0	0	0	0	0	0	0	0	0	0	0	0	0	0	0	0	0	0	0	0	0	0	0	0	0	0	0	0	0	0	0	0	0	0	0	0	0	0	8	0	0	0	0	0	0	0	0	0	0	0	18	0	8	0	0	0	0	0	0	7	4	0	0	0	0	0	0	0	0	0	0	0	0	0	0	0	0	0	0	0	0	0	0	8	0	0	0	0	0	0	0	0	0	14	0	0	0	0	12	0	0	0	0	0	0	0	0	0	0	0	0	0	0	0	0	0	0	0	0	0	0	0	0	15	0	0	0	0	0	0	0	0	5	0	0	0	3	0	0	0	0	0	0	0	0	0	0	6	0	0	0	0	0	0	0	0	0	0	0	0	0	0	0	0	0	0	21	8	0	0	0	0	0	0	0	0	0	0	0	5	0	2	0	0	0	5	6	0	2	0	0	0	0	0	0	0	0	0	0	0	0	0	0	0	0	0	0	0	0	0	0	0	0	0	0	0	0	0	0	0	0	0	0	0	0	0	0	0	0	0	0	0	0	0	0	0	0	0	0	0	0	0	0	0	0	0	0
CCGCGAGCTTCTCCAGATGTTCCGG	7.55E-10				0	0	0	4	0	0	6	4	0	0	2	0	0	0	0	0	5	0	0	0	0	1	0	0	0	4	1	0	0	0	0	0	2	0	0	0	0	0	0	12	6	0	0	0	0	4	0	0	0	0	0	0	1	0	5	0	0	0	4	2	11	6	0	0	2	6	8	14	9	7	0	0	0	0	0	0	4	0	0	4	0	0	17	0	3	6	4	3	2	5	16	0	0	0	0	0	7	3	0	3	0	11	0	0	0	0	0	10	0	2	3	8	19	0	0	0	0	0	0	0	8	4	0	21	0	8	10	4	0	5	2	3	12	0	0	0	0	2	0	0	0	0	4	0	0	10	0	2	5	0	6	0	0	0	0	0	28	0	0	0	0	0	0	0	0	0	0	0	0	0	0	0	0	0	0	0	0	0	0	0	3	5	2	0	0	0	0	1	0	0	0	0	0	3	5	2	2	0	0	7	7	0	9	1	0	0	0	0	0	0	0	3	0	2	0	0	0	0	0	0	6	0	0	0	0	0	6	0	6	0	0	9	7	0	3	0	0	0	0	12	0	0	0	0	0	0	0	0	4	0	0	0	0	0	0	4	0	0	0	0	0
CCGCGATCTTGTTGTATCGTCGAGC	9.49E-09				14	0	0	4	5	0	0	0	0	0	0	0	0	0	0	0	0	4	0	0	1	0	11	0	0	0	0	0	0	0	0	0	0	4	0	0	0	0	0	0	0	0	4	4	0	0	0	0	0	0	0	0	8	0	0	0	0	0	0	0	2	1	0	0	6	0	0	2	3	0	0	0	0	0	0	0	0	0	0	5	0	0	0	0	0	6	7	0	0	0	0	0	0	0	0	0	0	0	0	4	0	0	0	0	0	2	0	0	0	2	0	0	2	0	19	0	0	0	0	0	0	0	7	18	0	8	9	1	0	0	0	0	4	0	0	0	0	0	0	0	0	0	0	0	15	0	3	0	0	4	5	0	0	0	0	0	4	0	0	0	5	1	6	0	0	0	0	4	0	0	0	4	8	0	0	0	0	0	0	0	0	0	2	0	0	0	0	0	0	0	0	0	0	0	0	0	9	0	0	0	0	0	0	0	0	0	0	0	0	0	0	4	0	0	0	0	0	6	0	0	0	0	0	0	0	0	7	0	4	0	4	10	5	0	0	0	0	0	0	0	0	0	0	0	0	0	1	0	0	0	0	0	0	0	2	4	0	0	0	0	0
CCGCGATGGCGGTTCACCGGCGACC	1.91E-15	6	83368085		5	0	0	0	4	4	0	0	0	0	0	4	8	8	0	2	0	0	7	1	0	3	0	0	0	4	1	7	0	0	0	0	0	0	0	4	5	0	0	0	0	0	0	0	0	0	0	0	0	0	0	0	6	21	0	0	0	10	1	7	0	0	0	13	4	0	0	0	0	0	0	0	10	0	0	0	0	9	0	6	0	9	13	0	6	9	4	8	0	0	7	11	6	5	0	2	13	3	0	0	0	0	0	0	0	0	0	10	0	3	0	0	0	0	10	0	0	15	0	0	6	0	8	0	0	9	0	8	0	0	0	9	14	0	0	0	3	4	0	0	0	0	0	0	15	16	0	0	0	0	6	8	0	0	12	12	11	0	0	0	0	0	0	0	0	4	0	0	0	0	0	0	0	0	0	0	0	0	0	0	21	9	0	0	0	4	2	0	0	0	0	4	2	4	2	3	10	0	0	3	6	0	7	0	0	0	0	0	0	0	5	0	0	0	0	0	0	5	0	0	0	0	0	0	7	0	0	0	4	3	2	0	0	6	0	0	0	0	0	7	0	0	6	0	0	0	0	0	0	0	0	0	0	0	0	0	0	0	0	0	8
CCGCGATTCGTCGTTGAGCCGCCCC	2.18E-08				5	3	0	3	0	7	0	3	0	6	7	5	14	2	1	0	0	0	0	0	2	3	5	0	6	0	1	4	0	0	0	4	2	5	8	10	0	0	2	0	2	2	3	9	4	0	5	0	0	8	0	0	0	10	4	0	0	2	0	0	6	4	2	14	0	11	6	5	0	3	14	14	18	7	15	7	3	6	7	3	6	2	0	0	0	5	5	1	3	16	2	1	3	0	0	6	5	4	5	0	7	7	2	0	0	3	1	10	2	3	8	9	15	0	14	6	0	2	4	2	4	0	1	7	5	8	5	3	0	4	8	12	4	0	0	7	3	8	0	0	4	2	0	0	15	6	0	7	5	4	4	10	7	1	21	6	2	7	8	0	1	2	4	0	8	0	0	0	0	4	3	0	0	0	0	2	0	0	0	0	0	0	2	0	0	0	0	0	0	0	0	0	0	0	1	3	0	0	0	0	8	0	0	0	0	0	0	1	5	2	0	7	7	5	5	0	5	9	6	0	6	13	4	4	0	0	10	0	2	0	0	0	0	0	0	7	4	6	4	0	0	7	0	6	4	0	3	9	2	10	4	7	10	9	0	6	7	13	0	8	3
CCGCGCAGAAGCGCGTGAGCTCAAC	1.60E-08				0	0	0	0	0	4	0	0	0	0	0	0	0	0	1	0	0	0	0	0	0	0	0	0	0	0	0	0	0	0	0	0	0	0	0	0	0	0	0	15	0	0	0	0	0	2	0	0	0	0	5	0	8	0	0	0	0	0	0	0	0	0	0	0	0	0	0	0	0	0	0	0	13	0	0	0	6	0	0	0	0	0	15	0	0	0	0	8	5	0	0	0	4	0	0	10	0	0	0	0	0	0	0	0	0	0	0	14	12	0	0	0	0	0	0	0	0	0	0	0	0	0	13	15	0	20	21	0	0	0	0	0	22	0	0	0	0	8	0	0	0	0	3	0	10	0	0	0	0	0	10	0	6	0	0	0	0	0	0	0	0	0	0	3	0	0	0	0	0	0	0	0	0	0	0	0	1	0	0	0	0	0	0	0	0	0	0	0	0	0	0	0	0	0	0	0	0	0	0	0	0	0	0	0	0	0	0	0	0	0	0	0	0	0	0	0	0	0	0	0	0	0	0	0	0	0	0	2	0	5	0	0	0	0	0	4	0	0	0	0	0	0	0	0	0	7	0	0	0	5	4	0	0	10	0	0	0	0	0	0	0
CCGCGCCAAGGCCACGCCGTGCGGC	3.18E-09				0	0	0	0	6	0	0	0	0	0	0	0	0	0	1	0	0	0	0	0	0	0	0	0	0	0	0	0	0	4	0	0	0	0	0	0	0	0	0	0	0	0	0	0	0	0	0	0	0	2	0	0	0	9	0	0	0	0	0	0	6	3	0	6	18	0	4	20	10	0	0	0	6	9	4	3	6	8	0	0	8	0	0	8	3	0	0	0	0	14	9	0	1	3	0	0	0	7	0	0	0	0	0	0	0	0	0	0	0	0	0	0	11	0	0	0	0	0	0	3	0	0	0	0	0	0	0	0	0	0	0	0	0	0	0	0	0	0	0	0	0	0	0	0	0	0	2	0	0	0	0	0	0	0	6	1	0	0	0	0	0	10	7	0	0	0	0	1	0	1	0	0	0	0	0	0	0	0	0	0	12	8	0	1	0	0	0	0	0	0	0	0	0	3	0	1	0	0	0	5	7	0	4	0	0	0	4	0	0	9	0	0	0	0	0	0	0	1	0	0	0	0	0	0	0	0	0	0	0	0	0	0	0	0	0	0	0	0	0	4	6	2	0	0	0	0	0	0	0	0	0	0	0	0	0	0	0	0	0	0	2
CCGCGCCAGGCTGGATCGAGCGAAG	1.06E-08				0	6	9	0	0	0	7	5	13	17	18	0	0	0	8	16	6	0	0	0	8	5	20	0	25	0	7	0	9	13	13	10	17	9	0	0	0	0	12	6	11	7	0	0	7	7	6	6	21	17	0	11	0	0	13	0	19	0	7	11	0	0	0	0	0	0	0	0	0	0	0	0	0	0	0	0	0	0	15	0	0	0	0	0	9	0	0	0	0	0	0	7	4	0	0	0	0	0	0	0	0	0	0	7	7	8	7	0	0	20	16	0	0	0	0	7	12	0	0	10	15	0	4	25	36	0	0	13	0	0	0	5	0	0	14	8	0	0	0	0	4	0	6	2	0	0	0	0	7	0	0	0	0	4	0	0	0	0	0	0	0	0	0	13	8	0	12	0	0	0	6	9	0	8	0	3	16	4	6	24	0	0	0	10	25	0	0	7	28	0	8	0	0	0	9	3	0	2	0	0	0	5	0	0	9	17	15	12	21	24	0	0	0	8	18	0	10	8	0	6	10	0	17	0	7	16	0	0	9	0	3	0	0	0	15	11	0	10	0	7	5	29	6	0	6	0	0	19	6	13	0	6	0	15	0	3	0	0	4	7	0
CCGCGCCATTATTGGCCAATGAAGC	4.35E-14				0	9	12	18	0	10	3	7	7	8	11	11	16	7	6	4	8	9	10	7	22	9	0	8	11	15	14	10	2	4	19	30	7	9	10	23	17	19	12	18	11	11	38	12	6	15	8	12	4	10	8	11	9	0	18	19	15	12	4	11	0	0	0	0	0	12	8	11	0	10	0	0	0	0	0	15	0	0	9	0	10	0	0	24	14	1	0	1	10	0	1	6	3	17	17	0	0	0	8	12	14	10	12	11	6	26	14	0	8	10	11	9	0	18	0	37	9	19	2	5	8	16	21	20	14	0	5	15	19	23	27	7	8	4	9	9	0	21	4	0	15	9	5	16	1	0	0	13	7	19	0	0	10	18	0	1	0	2	9	15	6	0	6	17	15	16	21	11	5	15	10	8	18	5	12	10	7	12	15	4	0	0	6	12	4	10	12	16	11	3	8	7	20	1	13	5	0	17	7	0	0	30	2	12	9	14	4	12	19	6	11	12	10	8	13	4	9	10	20	9	14	7	6	7	5	11	21	9	12	16	7	20	9	17	9	10	5	5	0	4	7	24	21	0	4	6	10	10	14	5	5	3	8	16	4	9	18	10	8	5	6
CCGCGCCCGTGGTGTCCCGCCCTGC	1.23E-14			turquoise	28	0	0	0	61	0	0	3	2	0	0	0	0	0	0	0	0	0	0	0	0	0	0	0	0	0	0	3	4	0	0	0	0	0	0	0	0	0	0	0	0	0	0	0	0	0	0	2	4	0	0	0	79	94	0	0	0	1	0	0	113	89	62	71	6	21	76	6	1	0	0	0	81	99	29	53	51	39	0	0	63	58	115	0	0	6	2	3	19	0	63	0	49	67	13	39	71	0	0	0	0	0	0	0	0	0	0	96	0	0	0	6	58	0	10	0	0	0	0	0	0	0	1	0	0	0	0	0	0	0	0	0	0	4	11	6	63	45	0	0	0	0	0	0	114	53	41	0	0	0	36	0	8	0	108	64	124	0	0	0	0	32	1	0	0	0	0	0	0	0	0	0	0	0	0	0	6	0	2	0	288	157	83	0	0	0	0	0	3	0	0	0	0	56	78	73	75	0	0	82	0	54	47	10	1	0	7	7	7	1	0	0	0	0	0	0	0	0	0	0	0	0	0	0	0	0	0	0	0	228	0	0	0	0	0	0	0	0	42	54	31	0	0	0	0	0	0	0	0	0	0	0	0	0	0	0	0	0	0	0	6
CCGCGCCGCCACTGCCATCCGGTCG	6.59E-09				0	6	7	0	0	0	3	2	3	6	2	0	0	0	4	0	6	0	0	0	2	1	9	0	11	0	4	0	2	11	3	7	2	4	0	0	0	0	3	6	4	3	1	0	6	9	4	8	6	0	0	7	0	0	2	0	5	0	4	2	0	0	0	0	0	0	0	0	0	0	0	0	0	0	0	0	0	0	4	0	0	0	0	0	9	0	0	0	0	0	0	6	3	0	0	0	0	0	0	0	0	0	0	8	0	8	5	0	0	13	5	0	0	0	0	9	4	0	0	3	3	0	0	3	2	0	0	2	0	0	0	5	0	0	7	11	0	0	0	0	11	0	5	10	0	0	0	0	2	0	0	0	0	5	0	0	0	0	0	0	0	0	0	1	6	0	12	0	0	0	1	19	0	5	0	2	4	3	0	12	0	0	0	10	7	0	0	1	0	0	9	0	0	0	10	3	0	15	0	0	0	11	0	0	2	7	11	6	6	2	0	0	0	6	6	0	6	0	0	2	17	0	6	0	4	6	0	0	4	0	10	0	0	0	5	3	0	2	0	4	4	3	4	0	5	0	0	10	4	2	0	10	0	6	0	0	0	0	8	4	0
CCGCGCCGCCGTCGAGCGTCACGCC	9.72E-15	9	155214822	turquoise	71	5	12	7	80	12	16	0	11	11	9	10	11	4	4	9	6	3	3	7	10	7	6	6	7	11	7	10	7	7	4	11	5	4	10	6	4	5	10	0	4	6	6	8	6	9	7	7	7	8	8	10	66	79	5	0	1	6	4	10	123	88	51	75	0	47	69	14	6	16	8	2	130	99	35	76	31	53	0	6	68	24	117	9	1	7	13	24	42	2	75	6	31	47	13	43	27	14	5	12	0	7	5	11	1	6	7	120	6	7	7	0	58	7	8	7	6	6	4	4	6	10	1	11	11	1	5	12	6	6	14	3	10	3	18	0	76	55	7	3	2	5	2	3	127	31	56	7	4	10	33	8	0	11	62	47	124	4	15	7	1	50	8	3	2	6	14	5	5	4	7	5	8	5	11	1	5	2	6	3	227	157	74	5	5	8	2	2	6	13	8	3	7	53	61	62	74	0	18	74	6	54	47	7	4	14	10	12	0	12	10	4	8	2	16	6	6	4	8	22	14	11	0	3	4	3	9	3	4	250	12	14	5	5	8	3	4	5	35	73	41	9	6	9	5	7	3	5	5	10	6	11	5	5	2	1	4	7	2	6	0
CCGCGCCGGCGGCAACCTACCCTGC	1.80E-13	9	155234931	turquoise	28	0	9	0	66	0	4	0	6	6	0	0	0	0	5	0	0	0	4	1	1	1	0	0	4	2	1	0	0	7	2	1	9	0	1	0	3	0	0	0	0	0	14	5	0	0	0	15	0	2	0	1	62	60	0	0	8	2	0	0	64	57	67	92	0	12	65	11	0	0	0	0	81	53	33	20	25	52	0	0	51	32	84	15	0	9	9	7	19	0	56	0	36	74	6	43	51	0	0	6	0	0	1	5	4	0	5	127	0	2	0	0	27	0	0	0	8	0	0	0	0	0	0	0	9	0	0	0	2	0	0	0	0	0	0	0	50	66	0	0	0	0	0	0	85	45	47	0	0	0	42	2	0	0	62	36	98	0	5	15	0	31	10	0	4	0	4	8	0	0	0	0	0	0	0	1	0	0	0	7	194	98	85	12	7	3	0	2	0	0	3	3	2	35	61	49	69	0	0	60	0	36	47	8	8	0	0	0	0	0	5	0	5	0	0	0	0	0	2	0	0	0	0	0	3	0	0	0	0	223	3	0	0	0	2	2	0	0	27	47	28	0	2	7	0	0	10	3	5	7	0	4	0	10	11	3	4	7	2	0	0
CCGCGCCGTGAAGGCTCGAAACCGA	3.52E-13			turquoise	35	16	10	7	64	10	10	0	22	6	19	18	25	8	9	19	18	15	13	25	18	17	19	14	4	12	9	21	7	22	19	12	16	11	21	11	13	10	11	18	8	11	26	9	6	7	20	10	10	12	3	19	49	90	2	21	24	9	19	20	101	82	91	102	26	46	73	15	9	14	39	20	135	81	50	44	73	51	18	6	85	52	35	14	12	15	13	17	34	20	66	15	73	103	34	47	53	15	15	10	30	11	9	8	10	17	11	96	22	25	5	6	47	23	12	16	9	21	8	7	11	2	11	39	39	11	10	7	27	6	8	3	23	14	4	5	64	73	11	10	9	11	13	16	187	81	74	13	15	15	40	7	14	9	143	42	152	11	26	13	1	41	14	7	11	23	39	5	7	18	15	14	14	16	11	8	24	12	15	12	288	145	99	15	16	14	12	14	2	12	22	9	7	51	53	64	70	9	11	81	8	62	43	19	11	29	6	22	8	2	15	15	8	7	16	8	3	18	12	11	2	7	12	13	11	6	19	8	9	245	12	12	3	7	10	5	9	6	60	63	43	33	8	10	12	16	15	26	21	10	5	32	4	20	5	11	22	7	4	14	6
CCGCGCCTGGTGCAGCTGGTCCGGC	6.40E-09				14	0	0	0	6	0	0	0	0	0	0	0	0	0	6	8	0	0	0	0	0	1	0	0	1	0	0	0	6	0	0	0	0	5	0	0	0	0	0	0	0	0	0	0	7	0	0	9	0	0	5	0	11	0	0	0	9	0	0	0	11	11	9	14	6	5	14	8	6	0	8	10	7	0	8	5	17	4	2	3	0	0	0	8	0	0	0	7	3	25	9	0	0	8	0	0	3	0	3	0	0	5	0	0	0	0	0	0	0	0	0	0	0	0	11	0	0	0	0	0	0	0	0	0	0	5	0	5	0	0	0	0	0	0	5	5	0	4	0	0	0	6	1	0	0	0	2	0	0	0	10	0	0	4	8	0	2	0	0	0	0	0	11	0	0	0	10	0	0	0	0	0	0	0	0	5	0	0	0	0	12	13	2	0	0	0	0	0	0	0	0	0	0	0	3	2	6	0	0	8	0	3	0	0	0	0	0	0	0	0	0	0	0	0	6	0	0	0	0	0	0	0	0	0	0	0	0	0	0	8	0	0	0	0	0	0	0	0	6	0	7	0	7	0	0	0	0	0	0	0	0	7	0	0	0	0	0	0	0	0	0
CCGCGCCTTTAGGGTAGTTGGCGAA	4.62E-17			turquoise	23	0	1	0	58	1	0	0	5	0	1	0	0	0	0	0	0	0	0	0	0	1	0	0	0	0	0	1	0	0	0	0	0	0	8	10	0	0	0	0	0	0	0	0	0	0	0	0	0	0	0	0	53	94	0	0	3	0	1	0	74	75	60	81	0	44	50	3	0	2	0	0	91	88	31	50	54	29	0	0	55	65	81	0	0	3	9	10	34	0	59	0	46	76	4	36	51	0	0	0	0	0	1	0	0	0	0	117	0	2	0	0	31	0	0	0	0	0	0	0	0	0	0	0	0	0	0	0	0	0	0	0	0	0	0	1	63	41	0	0	0	0	0	0	149	61	52	0	0	0	42	0	0	0	83	35	85	0	0	0	0	47	0	0	0	0	0	0	0	0	0	0	0	0	0	0	0	0	0	0	227	123	100	8	5	0	0	0	0	0	0	0	0	33	57	50	95	2	0	72	0	66	31	5	0	0	0	0	0	0	0	0	0	0	0	1	0	0	0	0	0	0	0	0	0	0	0	0	0	151	0	0	0	1	0	0	0	0	37	43	34	0	0	0	0	0	0	0	0	0	0	0	0	0	0	3	0	0	0	0	0
CCGCGCGCACAGGAACAGACGCCAG	2.29E-13			green	0	0	0	0	2	0	0	0	0	0	0	0	0	0	0	0	0	0	0	0	0	0	0	0	0	0	0	0	0	0	0	0	0	0	0	0	0	0	0	0	0	0	0	0	0	0	0	0	0	0	0	0	0	0	0	0	0	0	0	0	6	3	0	7	6	2	8	0	0	0	3	0	7	0	2	0	1	4	0	6	6	2	6	0	0	1	13	0	0	0	2	0	4	0	0	0	0	6	2	0	0	0	0	0	0	0	0	0	0	0	0	0	6	0	4	0	0	0	0	0	0	0	0	0	0	7	0	0	0	0	0	0	0	0	0	0	5	0	0	0	0	0	0	0	0	2	5	0	0	0	1	0	0	0	17	1	0	0	0	0	0	2	0	0	0	0	0	0	0	0	0	0	0	0	0	0	0	0	0	0	18	8	0	0	0	0	0	0	0	0	0	0	0	4	0	2	5	0	0	2	6	0	4	0	0	0	0	0	0	0	0	0	0	0	0	0	0	0	0	0	0	0	0	0	0	0	0	0	0	0	0	0	0	0	0	0	0	0	0	0	0	0	0	0	0	0	0	0	0	0	0	0	0	0	0	0	0	0	0	0	0
CCGCGCGCTCCCTGGCAGCGCGCTC	8.86E-09				2	3	4	3	12	3	0	1	3	8	0	1	5	4	1	3	0	3	0	0	3	2	3	1	0	4	2	1	4	0	5	4	0	2	2	4	0	0	7	0	0	5	6	6	1	4	4	13	4	0	0	7	0	20	0	3	0	0	1	6	12	13	15	6	8	6	6	9	1	2	3	0	9	11	4	3	13	3	7	1	12	9	2	11	0	1	0	4	3	18	9	0	3	8	0	6	3	12	0	10	5	5	1	2	0	0	1	0	4	0	0	0	12	2	8	3	1	3	1	0	3	3	7	16	2	7	21	2	0	5	5	0	1	3	4	3	3	0	4	0	0	1	0	0	4	6	0	0	3	0	0	11	1	1	25	1	2	11	0	6	3	3	7	0	10	3	0	2	7	2	0	8	6	2	3	0	2	0	8	0	0	0	5	0	0	0	0	0	0	0	0	1	0	0	7	2	5	3	0	0	0	3	0	2	0	2	0	10	5	4	0	0	0	1	0	3	0	5	0	0	0	0	1	0	0	0	6	6	0	11	2	3	1	1	3	0	1	3	15	4	4	7	0	7	1	0	3	0	2	0	0	7	0	0	4	0	5	5	0	0	14
CCGCGCTCGCAGCAAGCTTGCCCGA	1.49E-20			blue	9	0	0	0	5	0	0	0	0	0	0	0	0	0	0	0	0	0	0	0	0	0	0	0	0	0	0	0	0	0	0	0	0	0	0	0	0	0	0	0	0	0	0	0	0	0	0	0	0	0	0	0	0	0	0	0	0	0	0	0	10	6	0	6	8	4	8	0	11	0	6	0	18	9	8	0	6	8	0	7	10	11	4	0	0	2	5	3	0	0	3	0	8	0	0	0	0	0	0	0	0	0	0	0	0	0	0	10	0	0	0	0	5	0	26	0	0	0	0	0	0	0	0	0	0	8	0	0	0	0	0	0	0	0	0	0	3	0	0	0	0	0	0	0	0	0	3	0	0	0	4	5	0	0	10	7	0	0	0	0	0	5	0	0	0	0	0	0	0	0	3	0	0	0	0	0	0	0	0	0	21	11	0	0	0	0	0	0	0	0	0	0	0	6	0	2	4	0	0	6	10	0	6	0	0	0	0	0	0	0	0	0	0	0	0	0	0	0	0	0	0	0	0	0	0	0	0	0	0	0	0	0	0	0	0	0	0	0	0	0	0	0	0	0	0	0	0	0	0	0	0	0	0	0	0	0	0	0	0	0	0
CCGCGGAAGCAAGGATTCGACGCGG	1.99E-08				0	6	3	4	1	11	0	4	0	6	11	2	5	0	11	4	15	0	6	0	4	5	2	2	1	0	2	0	4	0	0	6	0	6	7	5	0	5	5	0	4	2	11	0	3	2	6	5	8	2	2	3	17	2	0	3	3	2	3	1	23	24	3	29	16	4	0	2	21	9	19	22	19	11	6	0	3	7	4	4	6	0	8	2	4	14	18	6	5	12	2	11	24	5	14	0	18	11	0	5	6	13	4	3	1	5	4	27	12	8	5	6	2	4	8	3	5	3	7	0	0	5	4	33	0	3	12	4	2	5	2	9	20	5	0	0	9	6	10	0	2	0	0	0	0	6	9	2	4	1	18	8	13	5	15	15	0	0	8	4	6	1	4	0	9	1	10	2	1	6	9	5	4	0	4	2	6	4	17	0	30	18	11	3	2	0	0	0	8	8	0	0	0	10	8	7	1	0	0	7	16	5	5	12	7	2	4	7	2	6	3	3	3	15	13	0	8	10	7	0	4	15	7	6	0	0	3	5	2	8	8	8	12	7	7	4	7	2	4	12	5	0	7	28	10	7	1	2	10	2	6	7	7	6	11	6	2	11	4	6	0
CCGCGGACGACGAGGGGAGGCCGAC	6.97E-14			turquoise	31	0	2	0	66	0	6	2	6	8	9	11	5	2	10	4	6	4	0	0	8	5	0	7	0	0	4	6	0	7	2	6	9	3	0	2	0	5	14	10	0	6	5	9	3	7	0	7	0	4	3	13	62	95	0	0	4	5	0	0	87	71	115	100	6	30	79	14	0	0	0	10	157	79	54	27	74	53	0	6	104	62	10	6	1	9	2	4	21	2	59	0	61	84	6	35	53	0	0	6	1	7	8	9	7	9	8	41	0	0	2	0	76	0	0	10	0	11	2	0	0	0	4	0	18	2	3	0	4	0	0	0	5	0	0	1	80	102	0	0	0	0	0	0	167	77	56	0	0	9	24	2	6	5	125	45	95	0	6	2	3	43	6	7	6	13	0	3	3	10	3	0	0	0	0	0	0	0	0	0	324	149	80	0	0	0	0	0	0	0	0	0	0	46	40	56	96	0	0	64	0	59	48	1	0	0	0	0	0	0	0	10	3	1	2	3	3	0	12	4	2	0	0	0	0	0	0	0	0	251	10	0	0	0	6	2	0	0	51	66	44	0	0	0	0	8	5	2	4	8	2	17	1	7	2	4	15	11	2	9	6
CCGCGGACGGTAAGGTTTGGGGCCG	3.98E-17			turquoise	47	0	10	4	60	4	5	5	7	8	3	0	1	0	9	0	0	6	0	0	0	2	0	0	0	0	0	0	0	4	0	4	3	0	8	14	0	0	0	0	4	0	9	10	0	0	0	2	0	6	0	4	73	52	0	0	5	0	4	9	50	42	53	40	8	49	43	15	10	5	14	10	103	72	27	61	36	31	7	0	46	43	69	5	0	10	5	11	18	0	53	1	48	58	6	46	53	1	7	4	15	0	0	6	1	0	4	86	10	12	5	5	46	0	0	0	0	0	0	0	11	14	1	15	7	4	0	10	2	8	4	2	0	0	0	0	90	55	4	0	4	0	0	0	102	77	69	6	0	0	53	0	10	0	64	36	85	0	6	1	0	30	7	0	3	0	0	5	2	0	0	6	0	4	2	0	0	11	0	0	173	111	88	10	0	0	7	0	3	0	0	0	0	38	58	50	77	0	5	60	0	44	32	1	9	0	0	0	0	4	0	0	2	3	0	2	2	4	4	17	0	0	6	0	0	5	7	0	1	187	11	8	4	6	1	5	5	2	40	31	41	15	0	4	3	0	3	14	2	7	0	11	1	6	2	1	9	10	6	0	2
CCGCGGAGGCACCCAAGGCGGCGCC	1.60E-08				0	0	0	0	0	0	0	0	7	0	0	0	0	1	0	0	0	0	0	0	0	0	0	0	0	0	0	0	0	0	0	0	0	4	0	0	0	0	0	0	0	0	0	0	0	0	0	0	0	0	0	0	9	0	2	0	0	0	0	1	0	6	10	0	0	0	0	5	0	0	14	0	7	7	12	0	10	0	0	7	0	0	4	0	0	6	4	6	0	9	0	0	0	0	0	7	6	0	0	8	0	0	0	2	0	0	1	0	0	0	0	0	4	0	0	0	0	0	0	0	0	0	0	0	0	9	0	0	0	0	0	0	0	0	0	0	23	9	0	0	0	0	0	0	0	0	0	0	4	1	0	0	10	0	19	10	0	0	0	0	0	5	0	3	0	0	0	0	0	0	0	0	0	0	0	0	0	0	0	0	0	0	0	0	0	0	0	0	0	0	0	0	0	0	0	0	4	0	0	0	0	0	0	0	0	0	0	0	0	10	0	0	0	0	0	0	0	0	0	0	0	0	0	0	10	0	0	0	4	11	0	0	0	0	0	0	0	0	0	8	0	0	0	0	0	0	0	0	0	0	0	0	0	0	0	6	0	0	0	0	0
CCGCGGATGTGCCTCGGCAAGGAGA	8.29E-15			turquoise	52	0	0	0	61	0	0	0	12	0	11	0	0	0	0	0	0	0	0	0	0	1	0	0	0	0	0	0	6	0	0	0	0	0	0	1	0	0	0	3	0	1	0	0	0	2	0	0	6	0	0	10	79	83	0	19	0	0	4	0	77	65	55	63	0	18	65	12	0	0	6	0	100	112	29	37	47	38	0	2	50	43	113	0	0	7	2	17	19	0	60	0	63	95	16	36	52	0	0	0	0	0	0	0	0	2	0	89	0	0	0	0	45	0	17	0	0	0	1	0	0	0	0	0	0	0	0	0	0	0	0	0	0	2	0	7	64	64	0	0	0	0	0	0	162	29	58	0	0	2	46	0	0	0	77	44	102	0	0	0	0	52	0	4	0	2	0	0	0	0	0	0	0	0	0	0	5	0	4	0	260	134	103	0	0	0	0	0	0	0	0	0	0	50	63	65	82	12	0	63	0	72	51	5	0	0	6	8	7	0	0	0	0	3	0	3	0	0	0	0	0	0	0	0	0	0	0	0	0	223	0	0	0	0	0	0	0	0	30	53	43	0	0	0	2	0	0	0	0	0	2	0	9	0	0	0	0	0	0	0	0
CCGCGGCCATCTTCTTCTCCTGCCC	6.06E-18	9	155213954	turquoise	23	5	7	4	76	12	2	1	7	4	2	9	8	14	3	4	4	10	6	8	2	7	5	15	6	7	9	4	7	11	5	6	2	4	2	6	10	7	5	7	3	4	9	6	6	6	9	21	8	8	9	11	66	81	7	11	0	6	0	3	81	73	65	75	6	36	78	23	7	21	0	7	95	75	52	53	52	68	9	8	45	67	98	9	2	10	7	24	16	16	70	6	63	76	13	56	60	4	5	15	3	11	7	5	0	9	4	93	10	3	9	6	58	0	8	4	19	10	2	3	3	6	1	28	7	9	2	2	0	8	10	23	7	13	4	3	54	45	7	4	23	5	4	3	130	47	56	13	4	2	47	13	12	8	106	57	102	9	2	17	18	37	6	1	6	4	14	2	7	8	4	3	10	4	8	2	6	4	0	9	267	133	91	6	4	11	11	10	6	3	4	6	3	56	49	66	108	3	2	55	7	57	54	18	1	9	7	11	9	2	9	7	2	3	6	0	4	10	5	11	8	6	4	6	2	6	11	8	1	166	4	12	3	3	6	4	1	5	40	78	51	17	5	13	7	6	1	17	6	13	1	7	4	9	5	1	11	7	2	6	9
CCGCGGCCTCATCCTACACGAAGGC	6.52E-11				0	6	5	0	0	0	7	4	2	11	12	0	0	0	7	7	8	0	0	0	3	3	8	0	10	0	2	0	6	9	4	14	5	3	0	0	0	0	0	1	1	4	3	0	9	11	10	6	18	6	0	14	4	0	7	0	5	0	4	15	0	0	0	3	12	6	0	0	0	0	0	0	0	0	0	0	0	0	13	0	0	11	0	6	7	0	0	0	0	0	0	7	4	0	11	0	0	0	0	0	0	0	0	3	4	8	4	0	0	7	13	18	0	2	0	9	3	0	0	5	13	0	7	11	5	0	0	3	0	0	0	2	0	0	4	8	0	0	6	1	6	0	16	24	0	0	8	0	10	0	0	0	11	1	0	0	0	4	0	1	0	0	0	1	8	0	4	7	0	0	9	6	0	7	0	3	9	4	4	5	0	0	0	12	14	0	0	11	15	0	7	0	0	2	10	4	0	3	0	1	0	11	4	8	8	5	6	7	9	6	1	0	0	6	10	5	5	5	0	4	8	0	8	0	7	5	0	0	4	0	16	3	0	2	4	6	0	2	0	5	5	36	7	0	4	0	6	10	7	14	0	1	0	10	0	4	9	0	2	7	0
CCGCGGCCTCCGAGGAAACGCCTCA	4.03E-10	1	4219580		7	5	0	3	0	3	0	1	0	0	0	0	5	1	6	4	0	7	2	0	10	3	0	0	0	0	0	0	0	7	9	0	0	0	6	7	3	0	5	0	0	0	0	0	1	0	10	0	1	6	11	0	0	3	0	0	0	0	0	0	0	0	0	10	10	2	6	2	0	0	8	0	6	0	0	1	0	7	0	6	0	9	4	0	0	5	13	0	2	7	0	0	0	4	4	0	0	0	0	6	6	0	3	1	0	0	0	17	0	0	0	4	19	2	7	1	1	0	0	0	3	4	0	13	0	0	7	0	0	6	4	5	5	0	0	10	10	2	0	0	0	0	0	0	0	16	2	0	0	0	3	3	9	0	0	1	15	0	9	5	0	5	0	0	0	6	2	0	0	9	3	0	0	0	0	3	0	0	0	4	6	6	9	0	0	2	1	6	0	0	0	4	3	3	3	7	8	0	0	8	5	0	6	0	0	0	0	0	0	0	3	4	0	0	0	5	0	0	0	0	6	4	1	0	0	0	1	0	4	0	0	2	2	0	0	1	0	1	4	0	7	0	0	0	0	0	0	0	1	0	0	0	0	0	0	0	0	0	0	6	0
CCGCGGCGGCGAACACGACATTTGC	6.32E-10				10	0	0	0	5	0	0	0	2	0	0	0	0	0	0	0	0	0	0	0	0	1	0	0	0	0	0	0	0	0	0	0	0	0	0	0	0	0	0	0	0	0	0	0	0	0	0	0	0	0	0	0	7	8	0	0	0	0	0	0	10	8	9	10	0	1	4	0	0	0	0	0	16	0	8	0	6	0	0	0	0	6	10	0	0	5	4	13	0	0	5	0	5	3	3	9	3	0	0	0	0	0	0	0	0	0	0	0	0	12	0	0	8	0	0	0	0	0	0	0	0	0	0	0	0	0	0	0	0	0	0	0	0	0	0	0	14	2	0	0	4	0	8	0	10	6	6	0	0	0	8	0	0	0	17	3	7	0	0	0	0	3	0	0	0	0	0	0	0	0	0	0	0	0	0	0	0	0	0	0	3	4	0	0	0	0	0	0	0	0	0	0	0	7	7	5	11	0	0	2	0	5	6	17	0	0	0	0	0	0	0	0	0	0	0	0	0	0	0	0	0	0	0	0	0	0	0	0	0	19	0	0	0	0	0	0	0	0	4	0	0	0	0	0	0	0	0	0	0	0	0	0	0	0	0	0	0	0	0	0	0
CCGCGGCGGCGCCATGGCCGGTGTA	4.60E-09	6	83326407		0	0	0	0	5	1	0	0	0	0	0	3	11	4	0	0	0	0	8	5	0	3	0	0	0	5	1	6	0	0	0	0	0	0	0	5	1	0	0	0	0	0	0	0	0	0	0	0	0	0	0	0	4	10	0	0	0	4	0	0	0	0	0	8	8	0	0	0	0	0	0	0	4	0	0	1	0	3	0	3	0	2	15	0	2	3	5	8	0	0	9	1	1	9	0	2	9	7	0	0	0	0	0	0	0	0	0	7	0	5	0	0	0	0	0	0	0	7	0	0	7	0	4	0	0	7	0	1	0	0	0	0	0	0	0	0	16	6	0	0	0	0	6	0	6	4	0	0	0	0	1	7	0	0	6	1	13	0	0	0	0	0	0	0	0	7	0	0	0	0	0	0	0	0	0	0	0	0	0	0	21	11	0	0	0	6	10	0	0	0	0	1	6	6	4	5	2	0	0	6	12	0	9	0	0	0	0	1	0	6	10	0	0	0	0	0	0	0	0	0	0	0	0	0	2	0	0	0	0	6	0	0	0	1	0	0	0	0	0	0	0	0	10	0	0	0	0	0	0	0	0	0	0	0	0	0	0	0	0	0	0
CCGCGGCGGCGTGGTGCGCGAGGAA	1.44E-13			turquoise	30	0	4	0	58	0	7	2	5	6	11	10	7	1	8	3	4	6	0	0	11	5	0	7	0	0	3	4	0	7	1	6	7	4	0	2	0	3	12	10	0	4	6	9	3	6	0	7	0	4	2	10	68	84	0	3	5	6	0	0	87	70	94	96	4	29	66	14	0	0	0	10	142	85	54	30	78	56	0	3	87	49	19	6	1	6	2	4	34	2	56	0	65	79	7	32	50	0	0	6	1	6	7	8	10	6	7	48	0	0	2	0	72	0	0	11	0	11	3	0	0	0	7	0	18	2	3	0	4	0	0	0	8	0	0	1	68	104	0	0	0	0	0	0	149	69	52	0	0	7	26	2	7	2	122	42	89	0	6	4	0	39	2	7	5	15	0	3	4	10	3	0	0	0	0	0	0	0	0	0	309	148	81	0	0	0	0	0	0	0	0	0	0	43	39	54	92	0	0	60	0	59	37	2	0	0	0	0	0	0	0	7	2	1	3	3	3	0	8	6	2	0	0	0	0	0	0	0	0	250	9	0	0	0	8	2	0	0	48	62	40	0	0	0	0	12	6	5	4	9	2	12	1	8	2	3	20	7	2	8	5
CCGCGGCTAGGTGTGTGCGGTCAAA	3.95E-10				10	0	0	0	6	0	0	0	6	0	3	0	0	0	0	0	0	0	0	0	0	1	0	0	0	0	0	0	0	0	0	0	0	0	0	0	0	0	0	1	0	0	0	0	0	0	0	0	0	0	0	6	4	1	0	0	0	0	0	0	9	6	5	13	0	5	6	8	0	0	0	0	1	7	6	3	1	6	0	0	1	2	6	0	0	3	2	4	2	0	0	0	2	7	9	1	7	0	0	0	0	0	0	0	0	0	0	3	0	0	0	0	8	0	0	0	0	0	0	0	0	0	0	0	0	0	0	0	0	0	0	0	0	0	0	0	7	4	0	0	0	0	0	0	3	6	9	0	0	0	4	0	0	0	0	1	0	0	0	0	0	6	0	0	0	0	0	0	0	0	0	0	0	0	0	0	0	0	0	0	6	10	6	0	0	0	0	0	0	0	0	0	0	3	2	6	6	0	0	2	0	21	5	2	0	0	0	0	0	0	0	0	0	2	0	4	0	0	0	0	0	0	0	0	0	0	0	0	0	8	0	0	0	0	0	0	0	0	4	8	4	0	0	0	0	0	0	0	0	0	0	0	4	0	0	0	0	0	0	0	0
CCGCGGGCCGCCCAGTCGTCGCTAA	1.46E-18			turquoise	21	0	0	0	83	0	0	0	8	0	0	0	0	0	0	0	0	0	0	0	0	0	0	0	0	0	0	0	0	0	0	0	0	0	0	0	0	0	0	0	0	0	0	0	0	0	0	0	0	0	0	0	57	50	0	0	0	0	0	0	79	69	68	87	0	27	59	12	0	0	0	0	98	81	41	33	39	61	0	0	58	60	65	0	0	4	7	13	14	0	72	0	36	62	7	40	44	0	0	0	0	0	0	0	0	0	0	51	2	7	0	0	47	0	0	0	0	0	0	0	0	0	0	0	0	0	0	0	0	0	0	0	0	0	0	0	56	51	0	0	0	0	0	0	110	41	68	0	0	0	44	0	0	0	73	32	100	0	0	0	0	32	0	0	0	0	0	0	0	0	1	0	0	0	0	0	0	0	0	0	136	70	75	0	0	0	0	0	0	0	0	0	0	48	55	58	66	0	0	40	0	65	35	16	0	0	0	0	0	0	0	0	0	0	0	0	0	0	0	2	0	0	0	1	0	0	0	0	0	181	0	0	0	0	0	0	0	0	34	45	40	0	0	0	0	0	0	0	0	0	0	0	0	0	0	0	0	0	0	0	2
CCGCGGGCTTCGAAGTTGCAGCCCA	2.78E-14	9	155213424	turquoise	36	4	10	5	60	7	7	0	9	15	5	10	7	4	9	8	4	1	4	8	10	7	8	6	6	6	5	6	0	11	5	1	5	5	5	6	8	7	8	1	1	2	3	5	7	0	2	11	10	8	8	7	72	87	11	8	5	10	13	10	87	89	75	106	12	41	79	17	9	12	19	0	119	142	27	71	48	38	13	7	62	71	67	6	5	13	18	17	24	9	77	7	62	103	10	44	48	3	5	12	13	10	7	11	12	18	13	72	6	5	6	4	59	9	4	4	9	11	2	4	10	7	0	21	5	2	2	0	8	10	11	0	5	7	7	2	116	47	7	12	4	6	3	5	165	116	54	0	5	4	27	8	0	5	100	54	106	13	12	9	5	58	2	1	2	8	10	3	11	1	3	4	0	8	9	11	5	7	21	14	291	167	80	16	11	7	6	4	6	3	12	5	6	68	68	75	111	9	5	89	22	63	49	10	0	2	3	7	7	5	15	7	1	7	13	3	10	0	2	4	12	7	1	5	8	13	9	6	7	268	3	4	5	5	10	11	5	4	47	51	48	19	13	10	4	6	8	10	5	5	2	10	1	8	5	7	9	3	10	2	3
CCGCGGGTGTGGCGGGCTGCGGCGC	2.00E-12			blue	0	0	0	1	0	0	0	0	0	0	0	0	0	0	0	0	0	0	0	0	0	0	0	0	0	0	0	0	0	0	0	0	0	0	4	0	0	0	0	0	0	0	0	0	0	0	0	1	0	0	0	0	0	0	0	0	0	0	0	0	2	1	0	13	12	8	7	0	3	0	6	0	6	11	0	0	9	4	0	0	4	2	0	0	0	0	2	3	0	0	8	0	4	0	0	0	0	11	0	1	0	0	0	0	0	0	0	7	0	0	0	0	6	0	0	0	0	0	0	0	0	0	0	0	0	7	0	0	0	0	0	0	0	0	0	0	3	0	0	0	0	0	0	0	0	2	5	0	0	0	1	7	0	0	4	0	2	0	0	0	0	2	0	0	0	0	0	0	0	0	0	0	0	0	0	0	0	0	0	0	21	14	0	0	0	0	0	0	0	0	0	0	0	5	0	2	3	0	0	6	6	0	6	0	0	0	0	0	0	0	0	0	0	0	0	0	0	0	0	0	0	0	0	0	1	0	0	0	0	0	0	0	0	0	0	0	0	0	0	0	0	0	0	0	0	0	0	0	0	0	0	0	0	0	0	0	0	0	0	0	0
CCGCGGTGAGACAAAATTAAGGCAA	1.99E-08	6	82989124		16	0	0	0	0	6	0	0	0	0	0	8	11	11	0	3	0	0	8	13	0	5	0	0	0	7	2	4	0	0	0	0	0	0	0	6	1	0	0	0	0	0	0	0	0	0	0	0	0	0	0	0	7	0	0	0	0	3	0	0	0	0	0	0	0	0	0	0	0	0	0	0	0	0	0	0	0	0	0	0	0	0	0	0	2	0	0	0	0	0	0	4	2	0	0	4	13	1	0	0	0	0	0	0	0	0	0	0	0	0	0	0	0	0	14	0	0	11	0	0	0	0	0	0	0	7	0	0	0	0	0	0	0	0	0	0	9	2	0	0	0	0	0	0	0	16	0	0	0	0	0	7	0	0	6	11	15	0	0	0	0	0	0	0	0	6	0	0	0	0	0	0	0	0	0	0	0	0	0	0	9	6	0	0	0	5	6	0	0	0	0	7	7	6	0	2	0	0	0	4	3	0	1	0	0	0	0	0	0	0	3	0	0	0	0	0	0	0	0	0	0	0	0	0	0	0	0	0	2	0	3	0	0	2	0	0	0	0	0	5	0	0	7	0	0	0	0	0	0	0	0	0	0	0	0	0	0	0	0	0	0
CCGCGGTGAGTGCTTGGGAGAGGGC	1.33E-08	6	83536937		12	0	0	0	9	8	0	0	0	0	0	6	14	0	1	8	0	0	6	4	0	3	0	0	0	5	1	8	0	0	0	0	0	0	0	9	9	0	0	0	0	0	0	0	0	0	0	0	0	0	0	0	5	9	0	0	0	5	3	6	0	0	0	13	6	0	0	0	0	0	0	0	6	0	0	3	0	19	0	5	0	4	13	0	11	3	5	10	0	0	8	8	5	4	0	6	4	6	0	0	0	0	0	0	0	0	0	10	0	5	0	0	0	0	10	0	0	17	0	0	8	0	6	0	0	3	0	2	0	0	0	5	4	0	0	0	9	11	0	0	0	0	2	0	7	2	0	0	0	0	1	3	0	0	21	6	13	0	0	0	0	0	0	0	0	8	0	0	0	0	0	0	0	0	0	0	0	0	0	0	33	13	0	0	0	8	5	0	0	0	0	8	7	5	1	3	13	0	0	3	13	0	2	1	0	0	0	0	0	5	5	0	0	0	0	0	0	10	0	0	0	0	0	0	5	0	0	0	6	14	4	0	0	9	0	0	0	0	0	3	0	2	4	0	0	0	0	0	0	0	0	0	0	0	0	0	0	0	0	0	6
CCGCGGTGGCAGAGCTTGCCAACCA	5.88E-09				24	0	0	0	0	0	0	0	0	0	0	0	0	0	0	0	0	0	0	0	0	0	0	0	0	0	0	0	0	0	0	0	0	0	0	0	0	0	0	0	0	0	0	0	0	0	0	0	0	0	0	0	0	3	0	0	0	0	0	0	10	6	7	0	10	0	0	0	0	0	0	0	0	0	0	0	3	0	0	3	5	4	0	2	0	0	0	0	0	0	12	0	6	0	0	0	0	0	0	0	0	0	0	0	0	0	0	0	0	0	0	0	0	0	7	0	0	0	0	0	0	0	0	0	0	0	10	0	0	0	0	0	0	0	0	0	0	0	0	0	0	0	0	0	15	0	8	0	0	0	0	2	0	0	0	0	0	0	0	0	0	0	9	0	0	0	0	0	0	0	0	0	0	0	0	0	0	0	0	0	0	0	0	0	0	0	0	0	0	0	0	0	0	0	0	0	0	0	0	0	0	0	0	0	0	0	0	0	0	5	0	0	0	0	0	0	0	0	0	0	0	0	0	0	0	0	0	0	0	0	0	0	0	0	0	0	0	0	1	0	2	0	0	0	0	0	0	0	0	0	0	0	0	0	0	0	0	0	0	0	0
CCGCGGTGTTGTAACAAAAATGGAC	8.36E-10				0	4	9	0	0	0	6	4	6	19	9	0	0	0	13	5	3	0	0	0	4	4	2	0	8	0	3	0	11	2	6	2	2	5	0	0	0	0	4	10	7	2	0	0	6	4	6	8	6	4	6	6	0	0	7	0	7	0	7	3	0	0	0	0	0	0	0	0	0	0	0	0	0	0	0	0	0	0	2	0	0	0	0	0	2	0	0	0	0	0	0	11	6	0	0	0	0	0	0	0	0	0	0	6	7	0	5	0	0	5	4	0	0	0	0	11	0	0	0	5	3	0	0	3	18	0	0	14	0	0	0	0	0	0	2	3	0	0	0	0	0	0	9	3	1	0	0	0	9	0	0	0	0	6	0	0	0	13	0	0	0	0	0	7	7	0	6	0	5	7	13	5	0	5	0	5	5	8	13	1	0	0	0	10	14	0	0	22	18	15	2	0	0	0	4	1	0	5	0	0	0	8	0	0	5	2	7	1	10	6	0	0	0	7	13	0	2	3	0	2	2	0	4	0	4	3	0	0	2	0	6	0	0	0	11	6	0	2	0	0	0	10	4	0	5	0	4	9	4	7	0	3	0	5	2	1	0	0	2	5	0
CCGCGGTGTTTGTATGGATCGAGGA	2.81E-10	6	83474675		7	0	0	0	5	14	0	0	0	0	0	5	5	4	0	4	0	0	7	5	0	3	0	0	0	7	2	14	0	0	0	0	0	0	0	15	3	0	0	0	0	0	0	0	0	0	0	0	0	0	0	0	4	5	0	0	0	6	1	5	0	0	0	8	12	0	0	0	0	0	0	0	13	0	0	5	0	18	0	7	0	2	2	0	1	5	4	7	0	0	7	15	8	15	0	6	4	11	0	0	0	0	1	0	0	0	0	14	0	12	0	0	0	0	4	0	0	11	0	0	4	0	15	0	0	7	0	5	0	0	0	3	15	0	0	0	7	9	0	0	0	0	2	0	9	4	0	0	0	0	13	15	0	0	19	8	2	0	0	0	0	0	0	0	0	12	0	0	0	0	0	0	0	0	0	0	0	0	0	0	0	4	0	0	0	5	7	0	0	0	0	12	7	5	2	6	9	0	0	4	1	0	2	0	0	0	0	0	0	1	3	0	0	0	0	0	0	8	0	0	0	0	0	0	10	0	0	0	4	9	6	0	1	3	0	0	0	0	0	3	0	0	4	0	0	0	0	0	0	0	0	0	0	0	0	0	0	0	0	0	11
CCGCGGTTCTCTGTGTCGTCGGTGA	2.39E-09				0	0	0	0	0	0	0	0	0	0	0	0	2	0	0	0	11	0	0	0	0	1	0	0	0	0	0	0	0	0	2	0	0	4	0	0	0	0	0	0	4	0	0	0	0	0	0	0	0	2	0	0	8	5	0	0	0	0	0	0	9	8	3	0	0	0	0	0	7	0	0	9	0	0	0	4	10	1	0	0	12	0	0	0	0	0	0	0	0	0	6	0	5	4	0	3	0	0	0	0	0	0	0	0	0	0	0	27	0	0	0	0	0	0	0	0	0	0	0	0	0	0	0	13	0	0	2	1	0	0	0	0	8	0	0	0	7	0	0	0	0	0	0	0	0	0	0	0	0	0	9	0	0	0	0	0	2	0	0	0	0	0	0	4	3	0	0	0	0	0	0	0	0	0	0	0	0	0	0	1	0	0	0	0	0	0	0	0	0	0	0	0	0	0	5	2	0	0	0	0	0	0	0	0	0	2	0	0	0	0	0	0	0	0	0	0	0	0	0	0	0	0	0	0	0	0	0	0	0	0	0	0	0	0	0	0	3	0	2	5	0	0	0	6	0	0	0	0	0	0	0	0	0	0	2	0	0	0	0	0	0
CCGCGTCCTTCTTCTTCTTCTGCTC	1.70E-08				10	11	9	11	7	1	7	2	7	0	5	16	16	1	0	6	10	7	10	5	6	8	25	3	3	24	10	10	9	2	12	0	12	5	6	5	11	7	14	19	17	11	19	5	1	6	6	13	13	6	13	20	25	35	11	0	12	8	1	1	29	17	2	15	4	13	22	11	13	26	14	3	13	24	41	10	6	26	7	0	10	22	15	9	11	11	7	4	5	37	7	0	8	1	6	13	25	4	3	5	9	9	3	3	3	5	5	51	2	18	1	9	25	12	6	5	5	16	2	6	6	19	1	15	25	11	12	2	12	8	13	2	19	11	2	2	17	9	10	4	2	5	8	13	20	8	21	11	2	17	12	23	1	6	48	28	11	2	15	23	3	15	7	7	7	17	16	6	3	20	6	3	20	8	1	8	10	3	8	4	42	20	8	5	0	20	4	6	15	3	4	25	12	13	1	5	10	9	2	6	12	2	22	10	9	3	15	0	21	2	33	0	2	4	16	5	4	1	2	2	14	14	10	1	5	5	4	0	12	14	6	10	5	9	1	4	18	4	5	13	11	31	12	1	3	15	8	15	7	8	3	6	0	13	4	16	7	7	4	3	3
CCGCGTCGGAATCGCACTGCGCACC	4.51E-09				0	0	0	0	5	0	0	0	0	0	0	4	5	6	1	0	0	0	0	0	0	2	0	0	0	0	0	7	0	4	0	0	0	0	0	0	0	0	0	0	0	0	0	0	0	0	0	0	0	0	0	0	1	13	0	0	0	3	0	0	5	3	0	18	6	0	6	9	16	0	0	3	3	9	0	8	9	3	2	0	9	0	0	8	6	0	0	3	2	12	8	0	2	4	7	0	0	4	0	0	3	0	0	0	0	0	0	0	0	0	0	5	9	14	0	0	0	3	0	4	1	0	0	0	0	0	9	0	0	0	0	3	4	4	0	0	2	0	0	0	0	0	0	3	13	0	6	0	0	0	0	0	0	0	19	3	0	4	0	0	0	5	5	0	0	0	0	0	0	1	0	0	4	0	0	0	0	0	0	0	15	7	0	5	0	0	0	0	0	0	0	0	0	8	0	8	0	0	0	2	12	0	1	0	0	0	6	0	0	7	0	0	0	0	0	0	0	3	0	0	0	0	0	0	0	0	0	5	0	0	0	0	0	0	0	0	0	0	0	3	4	0	0	0	0	0	0	0	0	0	0	1	0	0	0	0	0	0	0	0	0
CCGCGTCGTCAGGGCGACTCGGGGC	5.89E-17			turquoise	38	0	0	0	69	0	0	0	6	0	0	0	0	0	0	0	0	0	0	0	0	0	0	0	0	0	0	1	0	0	0	0	0	0	0	0	0	0	0	0	0	0	0	0	0	0	0	0	0	0	0	0	38	66	0	0	0	0	3	1	50	54	53	64	0	25	67	17	0	0	0	0	100	81	17	31	23	46	0	0	65	45	56	0	0	4	5	1	16	0	53	0	30	87	3	27	32	0	0	0	0	0	0	0	0	0	0	96	0	0	0	0	31	0	0	0	0	0	0	0	0	0	0	0	0	0	0	0	0	0	0	0	0	0	0	0	52	43	0	0	0	0	0	0	53	43	46	0	0	0	38	0	0	0	37	33	85	0	0	0	0	27	0	0	2	0	0	0	0	0	0	0	0	0	0	0	0	0	0	0	167	93	85	0	0	0	0	0	0	0	0	0	0	52	63	59	64	0	0	60	0	33	27	0	0	0	0	0	0	0	0	0	0	0	0	0	0	0	0	0	0	0	0	0	0	0	0	0	0	146	0	0	0	0	0	0	0	0	24	32	37	0	1	0	0	0	0	0	0	0	0	0	0	0	0	0	0	0	0	0	0
CCGCGTCTCCACGGCATCTGGTCAG	1.14E-08	6	82989061		14	0	0	0	2	1	0	0	0	0	0	7	7	13	0	9	0	0	6	15	0	5	0	0	0	6	1	7	0	0	0	0	0	0	0	6	2	0	0	0	0	0	0	0	0	0	0	0	0	0	0	0	6	0	0	0	0	2	1	0	0	0	0	0	0	0	0	0	0	0	0	0	0	0	0	0	0	0	0	0	0	0	0	0	1	0	0	0	0	0	0	6	3	0	0	6	6	4	0	0	0	0	0	0	0	0	0	0	0	0	0	0	0	0	17	0	0	8	0	0	0	0	0	0	0	6	0	0	0	0	0	0	0	0	0	0	12	8	0	0	0	0	0	0	0	16	0	0	0	0	0	5	0	0	6	15	13	0	0	0	0	0	0	0	0	5	0	0	0	0	0	0	0	0	0	0	0	0	0	0	15	10	0	0	0	7	5	0	0	0	0	4	5	6	0	2	0	0	0	4	5	0	2	0	0	0	0	0	0	0	1	0	0	0	0	0	0	0	0	0	0	0	0	0	0	0	0	0	4	0	0	0	0	7	0	0	0	0	0	5	0	0	6	0	0	0	0	0	0	0	0	0	0	0	0	0	0	0	0	0	0
CCGCGTCTGCAGCAGCACCGCCGCC	4.11E-12			turquoise	26	0	0	0	71	0	0	0	6	0	0	0	0	0	0	0	0	1	0	0	0	1	0	0	0	0	0	3	0	0	2	0	0	0	0	0	0	0	0	0	10	0	0	0	0	0	0	0	0	0	0	0	28	104	0	0	0	0	0	0	79	76	63	75	0	42	79	11	0	0	0	0	100	123	46	38	52	60	9	0	73	112	17	0	0	5	5	4	13	0	60	0	36	84	23	42	57	0	0	0	0	0	0	0	0	0	0	45	0	0	2	0	47	0	0	0	0	0	0	0	0	0	0	0	0	0	0	0	0	0	0	0	0	0	0	0	61	28	0	0	0	0	3	0	89	53	68	0	0	1	5	0	0	0	91	55	98	0	0	0	0	33	0	0	0	0	0	0	0	0	0	0	0	1	0	0	0	1	0	0	273	127	75	0	0	0	0	0	6	3	0	0	0	49	83	68	92	0	0	101	0	63	28	5	1	0	0	0	0	1	0	0	0	0	0	0	0	0	0	0	0	0	0	0	0	1	0	0	2	245	0	0	0	0	0	0	0	0	29	49	47	0	0	0	0	0	0	0	0	0	0	0	0	0	0	0	0	0	0	0	0
CCGCGTGAGTACTGCGTCTTTATGC	3.55E-09				0	0	0	0	6	0	0	0	0	0	0	0	0	0	0	0	0	0	0	0	0	0	0	0	0	0	0	0	0	0	0	0	2	0	0	0	0	0	0	0	0	0	0	0	0	0	0	0	0	0	0	0	5	3	5	0	3	0	0	0	11	10	2	7	0	9	0	3	0	5	0	12	7	0	0	7	6	8	0	5	0	6	8	0	0	2	7	0	2	12	3	0	1	7	6	0	0	4	0	0	5	0	0	0	0	0	0	10	0	0	4	0	0	0	0	0	0	0	0	0	0	0	0	0	0	0	0	0	0	0	0	0	0	6	0	0	10	0	4	3	8	2	6	0	0	4	4	0	0	0	9	0	0	0	2	10	0	0	0	0	0	0	0	0	0	0	0	5	0	0	0	0	0	0	0	0	0	0	0	0	21	11	0	2	5	0	0	0	0	0	0	0	0	5	0	4	6	0	0	7	5	8	5	0	0	0	0	0	0	0	0	0	0	0	0	4	0	0	0	0	0	0	0	0	0	0	0	0	0	0	4	0	0	0	0	0	0	0	3	0	0	0	0	0	0	0	0	0	0	0	0	0	1	0	0	0	0	0	0	0	0
CCGCGTGCAGCGTCCTTGGATATCG	7.41E-10	6	83341531		5	0	0	0	1	3	0	0	0	0	0	12	18	10	0	7	0	0	6	6	0	5	0	0	0	9	2	11	0	0	0	0	0	0	0	7	4	0	0	0	0	0	0	0	0	0	0	0	0	0	0	0	4	5	0	0	0	4	4	6	0	0	0	10	2	0	0	0	0	0	0	0	6	0	0	5	0	10	0	12	0	13	4	3	1	9	2	6	0	0	8	0	0	8	0	8	9	3	0	0	0	0	0	0	0	0	0	17	0	10	0	1	0	0	7	0	0	12	0	0	1	0	3	0	0	4	0	3	0	0	0	3	1	0	0	0	0	2	0	0	0	0	3	0	1	6	0	0	0	0	18	7	0	0	8	19	11	0	0	0	0	0	0	0	0	4	0	0	0	0	0	0	0	0	0	0	0	0	0	0	9	7	0	0	0	3	8	0	0	0	0	1	12	2	3	4	2	0	0	3	6	0	6	0	0	0	0	0	0	6	13	0	0	0	0	0	0	4	0	0	0	0	0	0	2	0	0	0	2	0	1	0	0	0	0	0	0	0	0	1	0	0	5	0	0	0	0	0	0	0	0	0	0	0	5	0	0	0	0	0	3
CCGCGTGGGCAGCCATCCTCGCAAG	3.54E-09	6	83371154		7	0	0	0	16	8	0	0	0	0	0	3	2	11	0	9	1	0	3	10	0	3	0	0	0	6	1	8	0	0	0	0	0	0	0	7	2	0	0	0	0	0	0	0	0	0	0	0	0	0	0	0	15	7	0	0	0	7	6	2	0	0	0	7	4	0	0	0	0	0	6	0	4	0	0	5	0	3	0	8	0	4	15	0	2	5	5	11	0	0	7	10	5	5	0	7	11	3	0	0	0	0	0	0	0	0	0	7	0	7	0	0	0	0	6	0	0	5	0	0	4	0	10	0	0	2	0	8	0	0	0	10	7	0	0	0	9	0	0	0	0	0	6	0	10	2	0	0	0	0	3	2	0	0	2	7	13	0	0	0	0	0	0	0	0	6	0	0	0	0	0	0	0	0	0	0	0	0	0	0	12	9	0	0	0	14	5	0	0	0	0	4	2	3	6	3	6	0	0	2	8	0	6	0	0	0	0	0	0	2	13	0	0	0	0	0	0	11	0	0	0	0	0	0	6	0	0	0	2	8	4	0	0	5	0	0	0	0	0	7	0	0	13	0	0	0	0	0	0	0	0	0	0	0	0	0	0	0	0	0	3
CCGCGTGGTGCTGCATTTATTGCAG	5.38E-11				0	4	3	0	0	0	3	2	9	15	8	0	0	0	4	9	5	3	0	0	9	4	9	0	3	0	1	0	0	4	11	11	9	4	0	0	0	0	10	6	9	11	0	0	7	6	7	4	18	6	0	1	0	0	9	0	1	0	7	3	0	0	0	0	0	0	0	0	0	0	0	0	0	0	0	0	0	0	9	0	0	0	0	0	13	0	0	0	0	0	0	3	2	0	0	0	0	0	0	0	0	0	0	8	4	8	7	0	0	10	11	0	0	0	0	5	4	0	0	5	4	0	8	13	9	0	0	5	0	0	0	12	0	0	9	5	0	0	0	0	8	0	7	5	0	0	0	0	9	0	0	0	0	4	0	0	0	9	3	7	0	0	0	1	4	0	8	0	8	8	3	1	0	10	0	4	5	14	6	5	0	0	0	14	2	0	0	6	3	7	8	0	0	0	5	2	0	9	0	0	0	6	0	0	9	17	6	8	5	4	0	0	0	6	13	0	8	9	0	2	6	2	6	0	7	8	0	0	4	0	10	0	0	0	5	6	0	4	0	0	0	10	8	0	1	0	18	14	10	7	0	7	0	11	0	10	0	0	4	4	0
CCGCGTGTGCAGAATCTGCAGGTGC	1.88E-20	9	155236479	turquoise	31	3	1	7	69	6	2	5	14	0	0	5	1	2	1	6	4	3	4	1	1	3	0	4	6	5	4	0	2	0	2	1	0	4	12	4	8	3	4	3	8	2	1	0	16	0	5	12	10	0	5	10	43	65	2	3	3	9	7	3	68	62	36	38	10	41	55	17	6	0	6	5	41	68	31	45	49	31	4	7	26	37	63	2	6	9	11	8	35	2	57	7	21	47	11	43	60	3	0	12	7	4	5	3	3	6	4	14	2	8	5	12	47	5	6	6	4	3	1	4	3	2	0	2	5	3	14	5	0	3	7	3	1	4	9	3	57	53	4	1	4	11	3	6	67	26	57	2	12	3	45	10	5	6	37	55	54	9	5	9	5	27	1	3	4	3	6	4	7	7	1	4	0	7	6	3	5	1	8	3	58	62	89	2	4	6	0	2	8	7	6	3	4	63	45	62	75	7	0	41	2	48	29	12	2	0	10	7	7	7	3	9	0	8	5	7	4	4	0	7	4	1	7	4	6	4	6	3	2	129	10	3	4	10	2	0	5	6	41	62	71	2	4	1	6	4	0	0	0	0	2	0	3	0	0	3	2	0	4	4	2
CCGCGTTAATATTTTTTCAAAAAAA	5.67E-19			turquoise	9	0	0	0	32	0	2	0	5	0	4	0	0	0	0	2	0	0	0	0	1	1	0	0	0	0	0	0	9	0	0	1	0	0	0	0	0	0	0	0	0	0	0	0	0	0	0	0	0	0	0	0	12	17	0	0	0	0	0	0	9	11	32	14	0	25	18	11	0	0	0	0	19	11	23	15	6	24	0	0	15	17	23	0	0	5	4	0	8	0	23	0	10	7	0	25	15	0	0	0	0	0	1	0	0	0	0	7	0	8	0	0	12	0	0	0	0	0	0	0	0	0	0	0	0	0	0	0	0	0	0	0	0	0	0	0	21	9	0	0	0	0	0	0	19	10	27	0	0	0	13	0	0	0	2	1	11	0	0	0	0	23	0	0	0	0	0	0	0	0	0	0	0	0	0	0	0	0	0	0	12	18	22	0	2	0	0	0	0	0	0	0	0	24	21	20	14	0	0	40	0	17	33	5	0	0	0	0	0	0	0	0	0	0	0	0	0	0	0	0	0	0	0	0	0	0	0	0	0	30	0	0	0	0	0	0	0	0	18	13	17	0	0	0	2	0	0	0	0	0	0	0	0	0	0	0	0	0	0	2	0
CCGCGTTTGTGCGTGATGTGGAGGA	1.79E-08				5	0	0	0	13	0	0	0	1	0	0	0	0	0	6	4	0	0	0	0	0	1	0	0	6	0	1	0	2	0	0	0	0	7	0	0	0	0	0	0	0	0	0	0	3	0	0	2	0	0	3	0	4	0	0	0	3	0	0	0	5	3	7	13	8	0	7	3	14	0	0	7	0	9	2	14	4	3	2	4	0	0	0	5	0	0	0	14	0	7	7	0	0	0	0	0	7	0	0	1	0	8	0	1	0	0	0	0	0	0	0	0	0	0	15	0	0	0	0	0	0	0	1	0	0	0	0	0	0	0	0	0	0	0	5	3	0	4	0	0	0	7	0	0	0	0	2	0	0	0	3	0	0	6	8	0	9	0	0	0	1	0	3	0	0	0	4	0	0	0	0	0	0	0	0	3	0	0	0	0	3	1	6	0	0	0	0	0	0	0	0	0	0	0	0	0	11	0	0	0	1	0	0	0	0	0	0	0	0	0	0	0	0	0	3	0	0	0	0	0	0	0	0	0	0	0	1	0	1	0	0	0	0	0	1	0	0	0	7	0	1	0	5	0	0	0	0	0	0	0	0	1	0	0	0	0	0	0	0	0	0
CCGCTAATACTTTCATATTAAACCG	7.96E-21			turquoise	24	6	0	6	58	0	0	0	10	0	0	1	4	7	0	6	3	7	0	0	11	3	2	2	0	0	2	1	0	0	1	0	0	5	0	0	0	3	3	0	4	7	1	0	6	0	4	0	0	0	2	0	40	29	4	0	0	0	0	0	34	38	50	39	4	33	25	9	0	0	0	0	72	53	35	41	41	13	0	0	21	45	63	0	9	13	4	7	29	2	50	0	19	51	6	43	27	0	0	0	0	5	8	0	1	0	0	21	6	0	3	0	31	5	0	1	0	1	0	4	6	0	0	0	0	0	0	0	0	8	6	0	4	0	0	0	36	62	11	6	0	3	0	0	51	14	44	7	4	0	37	3	0	4	10	33	11	0	0	0	10	46	0	0	0	4	0	0	8	4	3	0	2	0	2	2	0	9	0	0	30	51	55	0	0	0	0	0	0	2	0	0	0	38	67	53	74	0	11	44	1	21	51	7	0	0	0	0	0	7	0	1	0	0	3	0	1	0	0	2	2	7	1	9	0	0	3	0	4	61	0	3	5	0	0	0	0	5	39	50	28	2	0	0	0	1	0	0	0	0	5	0	0	0	0	0	0	0	0	5	0
CCGCTACTAGTTTGTGCAAGAAGAC	3.38E-18	9	155215000	turquoise	28	2	0	3	56	0	0	0	8	0	0	2	4	1	0	3	3	3	10	8	1	4	0	1	3	1	3	1	6	0	3	2	0	3	0	0	1	5	2	0	4	6	0	0	0	0	6	0	3	0	8	0	81	37	0	5	0	0	0	0	45	58	24	45	2	27	37	6	0	0	6	0	60	53	29	24	29	52	0	4	51	26	48	0	2	10	9	3	21	0	52	0	33	32	3	31	29	0	7	0	0	4	8	0	0	2	0	41	4	0	3	0	19	9	0	1	6	7	4	4	4	3	0	0	0	0	3	0	0	5	1	2	1	7	23	2	35	49	8	4	0	4	0	2	50	26	39	4	3	5	45	0	0	11	25	29	43	0	0	0	5	25	0	3	0	1	2	0	0	3	7	0	0	8	5	1	4	3	0	3	39	43	67	1	4	4	4	6	0	2	2	4	3	37	49	44	56	2	5	50	9	45	37	2	0	0	10	4	6	5	4	1	0	0	6	0	4	0	0	2	2	0	0	2	0	0	3	0	1	107	0	11	6	6	0	0	0	0	15	34	26	5	1	0	0	5	0	0	0	0	4	0	2	0	2	0	0	0	0	5	3
CCGCTAGCCCCCTCCACCACCTAGG	1.46E-08				10	0	0	0	0	0	0	0	0	0	0	8	0	0	0	0	0	0	0	0	0	1	0	0	0	0	0	0	0	0	0	0	0	0	0	0	0	7	0	0	0	0	0	0	0	0	0	0	0	0	0	0	0	3	0	0	0	2	0	0	6	3	0	0	0	0	0	0	0	0	0	0	6	0	0	0	0	0	0	7	0	0	8	0	5	5	0	0	0	0	9	0	0	0	0	9	0	1	2	0	0	0	0	0	0	0	0	0	0	0	0	0	0	0	15	0	0	0	0	0	0	0	0	0	0	0	0	0	0	0	0	0	0	0	0	0	9	0	0	1	0	0	0	0	0	6	0	0	0	0	0	0	0	0	4	6	7	0	0	6	0	15	0	0	0	0	0	0	0	0	1	0	0	0	0	0	0	0	0	0	0	0	5	0	0	0	0	0	0	0	0	0	0	0	0	0	6	0	0	0	0	0	0	0	0	0	0	0	0	0	0	0	0	0	0	0	0	0	0	0	0	0	0	0	0	0	0	0	0	0	0	0	0	0	0	0	0	0	0	0	0	0	0	0	0	0	0	0	0	0	0	0	0	0	0	0	0	0	0	0	0
CCGCTAGGTTCTGGGGCAAAACGAA	9.14E-22	9	155232990	turquoise	54	7	3	4	88	3	5	2	12	15	5	4	5	0	3	5	9	3	11	2	3	5	5	8	4	5	5	3	11	7	8	2	3	5	6	5	2	7	6	6	4	6	1	7	12	0	4	6	0	8	6	6	56	57	5	11	8	1	10	1	77	71	56	46	8	30	48	5	4	0	3	3	63	81	37	50	38	47	6	4	45	43	77	3	4	7	9	6	21	14	62	1	33	83	4	47	41	4	7	4	3	6	8	7	1	6	5	62	8	3	5	4	34	4	3	1	1	7	3	6	0	4	4	11	2	5	9	2	10	8	4	14	1	5	4	1	52	57	8	0	6	5	9	10	91	45	62	0	6	10	44	0	7	5	39	35	78	4	20	10	4	32	2	3	6	5	2	7	2	0	1	6	6	7	6	7	6	2	13	1	70	71	49	8	4	0	6	5	2	0	3	8	5	48	39	48	80	3	2	65	2	38	38	14	8	14	3	6	7	1	6	1	5	5	2	2	3	6	6	13	4	7	6	7	4	0	11	0	4	160	12	1	7	8	1	7	0	4	35	47	47	5	8	9	1	2	9	5	8	8	2	11	0	6	2	13	5	8	4	2	9
CCGCTATCCTTCTTCTTCTTCTTGC	1.42E-08				0	0	0	0	0	0	0	1	1	0	0	0	7	0	4	0	3	0	0	0	0	1	0	0	0	0	0	0	0	0	0	0	0	5	0	0	0	0	0	0	5	0	0	0	0	0	0	0	0	8	0	0	2	6	0	0	0	0	0	0	0	3	0	0	0	0	0	12	6	0	0	0	0	0	0	0	3	3	0	2	3	6	13	0	0	5	5	0	0	5	12	0	2	7	1	2	0	4	0	0	0	0	3	6	0	0	3	7	0	0	0	0	0	0	0	0	0	0	0	0	0	0	0	8	0	2	5	0	2	0	0	0	4	0	0	0	10	2	0	0	0	0	0	0	0	0	0	0	0	2	14	8	0	0	0	0	0	0	0	0	0	0	0	7	5	0	0	0	3	0	0	0	0	0	0	0	0	0	0	0	0	0	0	0	0	0	0	0	0	0	0	0	0	0	7	2	0	0	0	0	0	0	0	0	0	2	0	0	0	0	0	0	0	0	0	0	0	0	0	0	0	0	0	0	0	0	4	0	0	0	0	0	0	0	0	0	1	0	0	4	0	0	0	9	0	0	0	0	0	0	0	0	0	5	2	0	0	0	0	0	0
CCGCTATCGTCAAGGGTCGGCAGCG	4.52E-10				0	0	1	0	2	0	0	0	0	0	0	0	0	0	0	0	0	0	0	0	0	0	0	0	0	0	0	0	0	0	0	0	12	0	0	0	0	0	0	0	0	0	0	0	0	0	0	0	0	0	0	0	13	9	0	0	7	0	0	0	9	7	12	1	0	1	0	11	0	0	0	15	16	0	0	3	7	7	0	5	0	4	8	0	0	4	5	0	0	7	6	0	9	4	6	0	0	10	0	0	8	0	3	0	0	0	0	10	0	0	5	0	0	0	0	0	0	0	0	0	0	0	0	0	0	0	0	0	0	0	0	0	0	4	0	2	10	17	1	4	0	4	8	0	0	12	1	0	0	0	10	0	0	0	12	7	0	0	0	0	0	0	1	0	0	0	0	3	1	1	0	0	0	0	1	0	0	0	0	0	24	14	3	7	2	1	0	0	0	0	1	0	0	7	0	6	4	0	0	5	2	9	2	0	0	0	0	0	0	0	0	0	0	0	0	6	0	0	0	0	0	0	0	1	0	0	0	0	1	0	3	0	0	0	0	0	0	0	2	0	0	0	0	0	1	0	1	0	0	0	0	0	3	0	0	0	0	0	0	0	0
CCGCTATGCAAAGGATGACAAACTC	3.59E-19	9	155238244	turquoise	14	2	0	5	51	6	2	8	7	6	2	3	2	7	3	1	1	3	6	9	3	4	0	1	6	2	3	3	2	4	7	0	7	6	4	2	1	12	2	9	3	1	0	2	7	2	5	2	1	0	8	6	33	44	4	0	3	8	6	3	38	49	56	27	0	30	41	14	11	0	0	0	32	31	17	37	28	22	0	5	35	47	73	2	4	7	16	3	61	2	51	0	9	40	4	27	29	1	10	9	3	3	2	2	0	3	1	45	6	3	1	1	20	2	1	3	4	3	1	7	4	3	3	7	5	2	0	5	8	5	0	0	0	3	9	1	38	51	4	0	0	1	1	10	44	27	48	0	6	8	22	3	2	0	17	35	22	7	3	1	0	20	7	1	4	8	6	6	4	3	9	1	4	0	3	3	6	3	2	4	27	33	69	0	4	3	3	4	0	8	9	4	4	41	43	41	70	5	9	63	3	38	45	6	2	0	4	2	6	15	4	3	2	1	2	0	3	3	2	0	6	6	4	4	3	11	3	3	4	64	2	5	2	3	0	4	3	2	16	22	40	2	2	4	8	6	0	2	3	2	7	3	7	2	5	3	4	3	0	5	6
CCGCTATTTAAAACACTGATGCCAA	4.92E-09				5	0	0	0	0	0	0	0	2	0	0	0	0	0	0	3	0	0	0	0	0	0	0	0	0	0	0	0	0	0	0	0	0	0	1	0	0	0	0	0	0	0	0	0	0	0	0	0	0	0	0	0	0	3	0	0	0	0	0	0	4	3	0	0	0	4	5	3	0	0	0	5	6	7	4	1	0	0	0	8	0	0	0	0	0	0	0	6	0	2	3	7	4	11	0	0	7	0	0	0	0	0	0	0	0	0	0	0	0	0	0	0	9	4	12	0	0	0	0	0	8	0	1	0	0	0	0	0	0	0	0	0	1	0	0	0	5	0	0	0	2	4	3	0	9	0	10	0	0	0	0	0	0	0	8	6	0	0	2	0	0	5	0	0	0	0	0	0	0	0	0	0	0	0	0	0	0	0	0	0	0	0	3	0	0	0	0	0	0	0	2	0	0	0	0	1	2	0	0	0	0	0	0	0	0	0	0	0	0	5	0	0	0	0	0	0	0	0	0	0	0	0	0	0	0	0	0	6	0	6	1	0	0	0	0	0	0	0	6	0	0	3	0	1	0	0	0	0	0	0	0	0	0	0	0	0	0	0	0	0	0
CCGCTCAGTCGCTTACAAATAGCCA	1.14E-19	9	155213176	turquoise	26	8	1	2	53	3	6	1	12	8	7	8	5	2	3	6	6	4	8	5	4	6	8	14	1	4	7	7	6	9	5	2	7	6	4	6	8	5	7	4	3	3	5	5	3	6	6	4	4	4	3	3	24	45	5	11	0	8	1	5	50	45	48	74	6	29	51	6	1	5	8	2	47	55	42	35	29	27	4	6	56	43	50	3	12	7	7	11	16	2	38	4	30	52	13	38	40	4	3	10	6	6	4	3	7	5	4	21	6	13	16	1	59	2	7	9	5	4	4	3	6	3	1	8	5	2	3	3	2	2	11	5	0	5	2	6	52	23	8	7	8	5	3	0	70	59	47	9	3	8	45	2	8	7	60	33	74	2	6	5	8	35	2	7	10	3	10	5	5	2	12	9	6	5	6	9	2	7	0	1	91	54	78	6	7	5	3	1	2	2	2	4	1	36	38	38	59	9	5	67	5	33	26	4	2	7	1	2	7	1	8	7	2	4	3	9	4	11	2	7	6	1	3	5	3	0	10	3	2	93	7	14	5	12	5	5	7	3	29	42	34	0	4	4	2	4	5	10	7	13	2	3	1	6	4	4	4	5	0	10	9
CCGCTCCAAGCCTCCTCGAGCTCCC	5.44E-10	6	83250123		9	0	0	0	10	6	0	0	0	0	0	7	5	0	0	2	0	0	6	5	0	2	0	0	0	11	3	3	0	0	0	0	0	0	0	5	5	0	0	0	0	0	0	0	0	0	1	3	0	0	0	0	7	0	0	0	0	3	0	0	0	0	0	0	0	0	0	0	0	0	0	0	0	0	0	0	0	0	0	0	0	0	2	0	3	3	4	0	2	0	0	7	4	0	0	4	15	7	0	0	1	0	2	0	0	0	0	3	0	0	0	0	0	0	3	0	0	6	0	0	0	0	0	2	0	12	0	2	0	0	0	0	0	0	0	0	0	13	0	0	0	0	0	0	0	20	0	0	0	0	0	5	0	1	8	9	17	0	0	0	0	0	0	0	0	3	0	0	1	0	0	0	0	1	0	0	0	0	0	0	21	9	0	0	0	4	3	1	0	0	0	5	6	3	0	2	0	0	0	4	7	0	6	0	0	0	0	0	0	0	4	0	0	0	0	0	0	0	0	0	0	0	0	0	0	0	0	0	6	0	6	0	0	2	0	0	0	0	0	7	1	2	4	1	0	0	0	0	0	0	0	0	0	0	0	0	0	0	0	0	2
CCGCTCCGTCTTCCTCTAGTAACCC	3.73E-09				0	0	0	0	6	0	0	0	0	0	0	0	0	0	0	0	0	0	0	0	0	0	0	0	0	0	0	0	0	0	0	0	0	0	0	0	0	0	0	0	0	0	0	0	0	0	0	0	0	0	0	0	13	0	0	0	0	0	0	0	0	0	0	0	14	0	9	0	0	0	0	0	0	7	2	0	0	0	0	0	0	0	0	0	0	0	0	11	0	0	0	0	0	0	0	0	0	1	0	0	0	0	0	0	0	0	0	14	0	0	0	0	6	0	0	0	0	0	0	0	0	0	0	0	0	0	0	0	0	0	0	0	0	0	0	0	5	4	0	0	0	0	0	0	0	0	2	0	0	0	4	0	0	0	0	0	0	0	0	0	0	9	0	0	0	0	0	0	0	0	0	0	0	0	0	0	0	0	0	0	15	6	0	0	0	0	0	0	0	0	0	0	0	6	0	2	0	0	0	5	10	0	9	0	0	0	0	0	0	0	0	0	0	0	0	0	0	0	0	0	0	0	0	0	0	0	0	0	0	0	0	0	0	0	0	1	0	0	0	0	0	0	0	0	0	0	0	0	0	0	0	0	0	0	0	0	0	0	0	0	0
CCGCTCGGAGATGTTGAACCCCAAG	6.65E-09				10	1	13	0	6	1	0	0	0	8	6	0	0	0	0	1	3	3	0	0	8	2	0	7	0	0	2	0	9	11	0	1	0	5	0	0	0	2	0	7	2	0	0	2	4	0	0	1	7	4	8	0	0	2	5	0	0	0	1	2	1	6	3	18	2	7	7	5	7	0	17	2	15	20	8	0	9	0	0	4	8	4	6	0	1	6	11	8	6	0	6	3	2	8	10	10	1	8	8	0	1	1	0	8	12	3	7	0	0	0	0	0	1	0	18	0	1	0	0	5	0	0	1	20	0	9	2	9	4	1	0	9	26	4	0	7	0	0	0	3	8	4	1	0	10	12	6	4	0	0	1	0	4	0	12	13	11	0	0	0	1	7	5	7	0	1	0	0	6	0	1	5	0	0	1	1	0	0	0	0	36	14	0	0	12	0	0	0	0	0	0	0	0	5	1	2	0	0	2	12	1	0	6	0	0	0	1	0	0	0	0	0	5	6	13	0	6	0	7	11	8	0	1	0	0	0	0	3	0	0	0	0	0	2	8	0	0	0	2	0	1	2	0	10	0	0	3	2	0	0	0	6	0	9	0	11	31	7	0	2	2
CCGCTCGGCAGGACGTCGGCGGCCG	3.46E-14	9	155214441	turquoise	62	7	8	3	61	6	5	4	12	8	4	12	13	4	9	3	3	4	7	5	7	7	11	5	3	11	6	0	2	11	2	11	7	4	2	12	8	7	6	6	4	4	6	9	1	7	8	4	28	17	8	13	59	98	7	19	7	2	1	3	92	81	77	53	2	39	82	30	7	5	3	7	91	105	42	44	45	70	9	6	67	62	71	11	3	10	31	14	10	25	77	1	40	63	41	51	54	6	2	5	11	5	7	5	15	6	8	82	8	2	7	6	53	0	17	5	10	9	1	4	11	5	0	10	18	5	3	11	6	3	10	7	12	4	4	3	71	62	8	9	8	0	10	3	94	49	69	2	0	5	24	10	6	4	98	57	141	13	3	9	10	35	10	1	9	9	2	2	4	14	6	11	0	6	6	13	12	6	19	8	315	158	80	8	0	5	6	5	5	12	3	7	7	62	72	69	81	3	2	74	0	54	64	5	11	22	13	4	8	6	19	12	3	5	3	4	10	9	14	13	6	16	7	7	1	10	16	0	7	215	9	13	7	3	7	4	1	2	34	74	56	21	6	13	7	6	6	17	4	8	5	15	3	9	0	10	15	3	4	4	2
CCGCTCGTGCCGGTAGCCGCGCCAA	4.67E-09				0	0	0	0	4	0	0	0	0	0	0	1	0	0	0	0	0	0	0	0	0	0	0	0	0	0	0	0	0	2	0	0	0	0	0	0	0	0	0	0	0	0	0	0	0	0	0	0	0	2	0	0	0	9	0	0	0	0	0	0	5	3	0	10	16	0	5	20	16	0	0	0	6	9	4	3	6	8	0	0	10	0	0	9	4	0	0	0	0	16	10	0	2	4	1	0	0	7	0	0	2	0	0	0	0	0	0	0	0	0	0	2	12	0	0	0	0	0	0	4	0	0	0	0	0	0	2	0	0	0	0	0	0	0	0	0	0	0	0	0	0	0	0	0	0	0	2	0	0	0	0	0	0	0	10	0	0	0	0	0	0	10	8	0	0	0	0	0	0	0	0	0	2	0	0	0	0	0	0	0	9	6	0	1	0	0	0	0	0	0	0	0	0	3	0	2	0	0	0	5	5	0	0	0	0	0	4	0	0	10	0	0	0	0	0	0	0	1	0	0	0	0	0	0	0	0	0	0	0	0	0	0	0	0	0	0	0	0	0	3	6	0	0	0	0	0	0	0	0	0	0	0	0	0	0	0	0	0	0	0	2
CCGCTCTCAAGTTTTTGCTCGGGCG	2.47E-12				10	0	0	0	0	0	0	4	0	0	0	0	0	0	0	0	0	0	0	0	0	0	0	0	0	0	0	0	0	0	0	0	0	0	0	0	0	0	0	0	0	0	0	0	0	0	0	0	0	0	0	0	0	6	0	0	0	0	0	0	0	1	7	0	0	6	0	0	0	0	8	0	0	0	0	5	6	0	0	7	6	4	13	5	3	0	0	3	0	0	0	0	0	1	0	0	0	3	0	0	0	0	0	0	0	0	0	21	0	0	0	0	0	0	11	0	0	0	0	0	0	0	0	0	2	8	0	0	0	0	0	0	0	0	0	0	0	0	0	0	0	0	0	0	13	0	6	0	0	0	4	5	0	0	0	0	0	0	3	0	0	0	6	0	0	0	0	0	0	0	0	0	0	0	0	0	0	0	0	0	9	7	0	0	0	0	0	0	0	0	0	0	0	3	0	1	0	0	0	9	0	0	6	0	0	0	0	0	0	0	0	0	0	0	0	4	0	0	0	0	0	0	0	0	3	0	0	0	0	0	0	0	0	0	0	0	0	0	1	0	0	0	0	7	0	0	0	0	0	0	0	0	5	0	0	0	0	0	0	0	0
CCGCTCTCCCCACGCCGCCACGCGC	3.66E-12				0	0	0	0	6	0	0	4	3	0	0	0	0	0	0	0	0	0	0	0	0	0	0	0	0	0	0	0	0	0	0	0	0	0	0	0	0	0	0	0	0	0	0	0	0	0	0	0	0	0	0	0	8	5	0	0	0	0	0	0	0	0	0	0	4	0	0	0	7	0	3	0	6	0	0	0	0	4	0	13	0	0	8	0	4	6	4	0	0	0	0	0	0	0	9	3	7	0	0	0	0	0	0	0	0	0	0	7	0	15	0	0	13	0	0	0	0	0	0	0	0	0	11	23	0	0	0	0	0	0	0	0	19	0	0	0	5	2	0	0	0	0	0	0	13	0	2	0	0	0	10	0	0	0	0	0	7	0	0	0	0	1	0	0	0	0	0	0	0	0	0	0	0	0	0	0	0	0	0	0	0	0	0	0	0	0	0	0	0	0	0	0	0	0	0	2	0	0	0	0	0	0	0	0	0	0	0	0	0	0	0	0	0	0	0	0	0	0	0	0	0	0	0	0	5	0	0	0	0	0	0	0	0	0	0	0	0	0	0	8	5	0	0	7	0	0	0	0	0	0	0	0	0	0	0	0	0	0	0	0	0
CCGCTCTCGGGAAAAGGTGAGGGCG	2.98E-09				7	3	0	1	11	0	0	1	12	0	0	0	0	0	0	0	0	0	0	0	0	1	6	0	7	0	2	0	13	0	0	0	0	0	0	0	0	0	0	0	0	0	0	0	0	0	6	0	15	0	0	0	9	5	0	0	0	0	0	0	15	10	0	3	0	11	7	8	11	5	0	7	32	11	4	4	6	13	0	1	4	6	31	0	0	4	5	3	3	0	5	7	5	7	0	4	3	0	3	0	7	0	0	0	0	0	0	14	0	0	6	0	8	0	0	0	0	0	0	0	0	0	22	0	0	0	0	8	0	0	0	10	0	8	5	2	10	4	0	0	0	6	1	0	6	14	16	6	0	0	8	0	2	0	23	18	2	4	8	7	0	5	0	0	0	0	0	0	0	0	0	0	0	0	0	8	7	0	2	0	24	11	11	0	0	0	0	0	2	0	0	2	0	4	6	6	8	7	0	10	0	9	0	4	0	0	6	4	5	0	0	0	0	0	0	2	0	5	0	0	0	13	0	0	0	1	0	0	1	17	0	0	0	0	0	0	0	2	13	4	10	0	4	0	0	0	0	0	0	0	0	0	0	0	4	1	0	0	0	0	0
CCGCTGAAGGCAGTGTCCATGTCGA	8.89E-09	6	83451621		2	0	0	0	5	7	0	0	0	0	0	10	5	1	1	9	0	0	2	7	0	3	0	0	0	13	3	7	0	0	1	0	0	0	0	12	11	0	0	0	0	0	0	0	0	0	0	0	0	0	0	0	13	7	0	0	0	5	4	9	0	0	0	10	12	0	0	0	0	0	0	0	4	0	0	0	0	9	0	5	0	0	4	0	5	5	4	17	0	0	7	13	7	13	0	4	8	4	0	0	0	0	0	0	0	0	0	0	0	3	0	0	0	0	6	0	0	11	0	0	7	0	3	0	0	5	0	4	0	0	0	7	10	0	0	0	2	2	0	0	0	0	1	0	7	22	0	0	0	0	3	0	0	0	21	7	9	0	0	0	0	0	0	0	0	5	0	0	0	0	1	0	0	0	0	0	0	0	0	0	6	9	0	0	0	8	4	0	0	0	0	6	7	4	5	4	7	0	0	5	5	0	2	0	0	0	0	0	0	9	5	0	0	0	0	0	0	0	0	0	0	0	0	0	1	0	0	0	5	5	5	0	0	5	0	0	0	0	0	8	0	0	2	0	0	0	0	0	0	0	0	0	0	0	0	0	0	0	0	0	6
CCGCTGCCTCCACCTCCAGCTCACC	2.27E-08	10	43975607		36	11	11	4	4	0	3	7	5	15	20	15	6	6	6	10	13	6	3	4	6	9	6	3	7	11	6	11	7	20	9	8	17	10	17	7	8	0	11	21	6	7	4	0	15	0	5	9	17	0	9	16	18	12	20	3	5	9	1	8	12	8	3	21	26	12	12	2	9	12	47	15	64	24	25	18	31	14	7	5	19	0	4	12	10	14	13	8	3	32	10	4	23	27	16	13	15	18	8	13	17	7	18	13	15	9	12	31	12	23	3	12	17	9	26	10	20	14	5	14	3	2	6	41	16	30	10	14	21	6	5	14	16	9	21	10	19	8	7	1	2	9	2	0	20	2	9	15	1	12	19	13	10	12	37	6	2	13	2	17	1	18	15	4	8	14	6	10	11	6	10	10	4	12	11	3	11	4	8	9	9	11	3	1	9	13	7	8	32	5	12	2	3	0	5	4	12	15	7	1	0	14	0	0	12	10	3	16	2	6	4	9	11	6	5	13	4	11	12	2	12	19	15	16	7	21	6	3	4	16	3	18	14	7	6	7	8	8	11	26	10	26	14	12	12	10	4	12	19	0	5	29	1	14	5	7	13	13	2	7	15
CCGCTGCGGGTCGGGCTTGGACAGA	2.07E-08	10	129876880		16	7	8	11	13	6	0	2	5	0	18	5	5	7	11	3	4	0	0	2	4	6	5	0	0	5	1	7	9	28	19	1	5	11	17	7	0	0	14	7	11	1	23	14	6	15	20	18	11	12	17	26	34	24	7	13	4	12	19	17	11	12	7	57	64	15	31	14	33	3	17	20	32	22	2	24	26	26	31	3	18	47	23	17	16	12	13	0	11	27	12	15	19	32	7	7	18	19	0	11	13	2	5	3	1	18	6	27	2	17	14	19	27	11	29	9	4	12	8	10	18	25	0	41	7	8	0	21	35	33	20	12	22	2	23	9	14	17	8	10	19	6	4	22	25	6	11	0	0	15	4	5	2	5	50	18	35	11	18	15	1	17	10	6	16	7	21	15	12	6	10	4	24	8	4	3	2	7	4	1	9	9	16	2	4	4	1	10	3	17	9	2	3	6	10	10	25	14	5	14	27	11	2	12	20	9	3	22	8	14	0	7	15	12	6	14	6	11	22	4	10	12	7	13	3	3	27	2	10	24	1	33	16	9	0	4	21	5	12	4	13	0	11	18	0	24	3	3	4	2	5	3	4	1	5	0	7	15	0	5	9
CCGCTGCTGCCTGCTGGTGCGGGCC	8.83E-13			turquoise	17	0	1	0	49	0	0	0	4	0	0	0	0	0	0	0	1	0	0	0	0	0	0	0	0	0	0	0	0	0	0	0	0	0	0	0	0	0	0	0	0	0	0	0	0	0	0	0	0	0	0	0	55	65	0	0	0	0	1	0	65	58	44	67	0	15	50	12	0	0	0	0	56	68	31	31	52	32	0	0	49	30	61	3	1	1	4	3	21	2	43	0	34	64	4	37	29	0	0	0	0	0	3	0	0	0	0	51	0	5	0	0	34	0	0	0	0	0	0	0	0	0	0	0	0	0	0	0	0	0	0	0	0	0	0	0	47	28	0	0	0	0	1	0	92	18	46	0	0	0	17	0	0	0	39	27	65	0	0	0	0	23	0	0	0	0	0	0	0	0	0	0	0	0	0	0	0	0	0	0	203	85	85	0	0	0	0	0	0	0	0	0	0	33	53	44	49	0	0	45	0	35	48	4	0	0	0	0	0	0	0	0	0	0	0	0	0	0	0	6	0	0	0	0	0	0	0	0	0	168	0	0	0	0	0	0	0	0	25	50	17	2	0	1	0	0	0	0	0	0	2	0	0	0	0	0	0	0	0	0	2
CCGCTGCTTTCTGTTTTCAACGAAG	1.95E-21			turquoise	47	15	5	11	69	21	9	19	16	21	7	8	4	6	12	9	15	7	13	6	0	9	9	8	8	8	8	6	7	4	6	13	17	8	32	15	11	15	6	3	13	10	13	9	7	15	17	14	7	8	6	6	52	64	0	13	5	11	9	18	69	60	44	33	8	61	40	24	1	21	8	9	51	39	19	41	41	43	4	3	41	47	63	6	10	6	7	14	45	12	59	1	20	51	1	28	43	8	10	8	5	7	15	14	4	5	9	55	14	12	6	13	48	12	8	12	9	7	15	10	13	10	15	7	14	18	9	4	8	12	4	9	18	12	23	9	71	77	14	16	4	10	13	13	67	41	71	0	6	10	47	7	8	8	29	42	30	18	17	12	6	46	12	10	10	11	14	9	12	8	15	4	8	7	5	10	9	18	4	7	39	55	77	5	14	2	10	4	11	13	11	6	16	53	68	62	84	2	9	69	10	35	49	6	8	2	6	1	0	9	11	3	18	12	3	6	8	14	7	9	10	9	4	7	14	6	3	8	13	89	5	7	11	14	15	4	3	10	46	45	58	7	13	7	21	2	3	2	5	12	6	14	7	11	9	19	5	24	10	17	3
CCGCTGGCCGCCCTTCCTCTCACAC	1.01E-22			blue	5	0	0	0	2	0	0	0	0	0	0	0	0	0	0	0	0	0	0	0	0	0	0	0	0	0	0	0	0	0	0	0	0	0	0	0	0	0	0	0	0	0	0	0	0	0	0	0	0	0	0	0	0	0	0	0	0	0	0	0	12	7	0	6	8	5	8	0	6	0	11	0	12	7	2	1	3	4	0	6	5	4	0	0	0	3	7	1	0	0	2	0	5	0	0	0	0	6	0	0	2	0	0	0	0	0	0	10	0	0	0	0	8	0	12	0	0	0	0	0	0	0	0	0	0	5	0	0	0	0	0	0	0	0	0	0	10	0	0	0	0	0	0	0	0	0	2	0	0	0	4	5	0	0	15	1	0	0	0	0	0	9	0	0	0	0	0	0	0	0	0	0	0	0	0	0	0	0	0	0	12	6	0	0	0	0	0	0	0	0	0	0	0	4	0	2	10	0	0	4	7	0	1	0	0	0	0	0	0	0	0	0	0	0	0	0	0	0	0	0	0	0	0	0	0	0	0	0	0	0	0	0	0	0	0	0	0	0	0	0	0	0	0	0	0	0	0	0	1	0	0	0	0	0	0	0	0	0	0	0	0
CCGCTGGCCGCGTCTGCAGCAGCAC	1.19E-10	9	155214303	turquoise	23	6	9	0	72	0	3	0	10	8	5	5	2	10	6	3	9	7	2	10	12	7	2	7	4	7	5	8	0	4	5	7	0	9	0	0	9	5	5	6	10	9	10	8	6	9	6	6	0	6	11	6	17	89	2	5	7	5	1	7	82	78	68	71	0	48	84	18	7	2	0	9	94	101	46	44	52	64	9	7	67	93	15	6	6	12	18	13	14	9	60	4	42	96	21	50	57	6	2	8	8	13	7	5	7	3	5	38	0	0	16	0	47	2	0	10	8	9	6	3	4	0	0	0	14	9	5	12	12	0	0	7	11	0	0	0	59	21	6	10	6	8	8	8	98	57	67	0	8	8	4	2	0	2	91	52	93	7	8	4	3	46	7	0	5	5	17	2	15	10	4	11	6	0	11	10	1	2	0	5	276	139	86	0	0	4	0	8	6	2	4	5	6	63	92	77	98	0	0	98	3	69	38	8	12	14	0	0	1	5	6	1	3	2	10	4	7	16	4	4	4	8	8	9	6	15	0	6	12	245	6	0	0	0	8	4	1	1	27	57	55	12	4	0	0	8	9	3	3	10	3	6	1	7	4	4	13	7	4	4	0
CCGCTGGCGCCGCCACGACTCCCCG	1.07E-13			turquoise	40	9	7	7	71	3	0	2	20	8	5	2	8	0	0	7	21	12	11	23	9	9	6	6	1	16	7	11	0	2	10	7	10	6	6	10	16	7	11	6	8	8	0	5	1	0	18	0	20	0	9	3	51	81	22	0	3	2	10	14	83	82	79	99	10	33	59	11	3	7	22	20	114	103	35	34	57	38	17	12	73	56	67	0	7	13	14	28	19	23	78	1	60	115	19	38	58	6	12	2	16	7	23	6	1	2	4	127	12	13	3	9	38	9	7	17	13	7	4	10	6	2	6	20	0	3	12	13	0	8	8	0	10	10	4	3	63	49	10	7	15	5	18	21	151	65	64	4	8	0	45	7	11	6	152	41	134	0	9	9	3	46	0	3	10	13	21	0	17	17	3	14	6	8	6	8	8	4	6	4	324	163	105	20	9	17	25	7	0	5	24	3	6	43	57	60	71	3	5	81	13	47	45	14	2	5	1	7	3	0	24	9	8	11	2	1	0	14	7	9	4	6	1	10	16	6	17	0	7	229	12	9	5	6	5	4	0	3	54	61	43	22	7	3	7	11	1	9	12	8	4	8	0	10	5	0	0	0	0	7	3
CCGCTGGTGATAGGATAAAGTTAGG	4.04E-10				14	0	0	0	0	0	0	3	0	0	0	0	0	0	0	0	0	0	0	0	0	0	0	0	0	0	0	0	0	0	0	0	0	0	0	0	0	0	0	0	0	0	0	0	0	0	0	0	0	0	0	0	0	2	0	0	0	0	0	0	0	5	3	0	0	5	1	0	0	0	0	0	0	0	0	11	3	0	0	4	10	0	0	0	5	0	0	8	0	0	0	0	0	9	0	0	0	7	0	0	0	0	0	0	0	0	0	14	2	0	0	0	0	0	3	0	0	0	0	0	0	0	0	0	0	4	0	0	0	0	0	0	0	0	0	0	0	0	0	0	0	0	0	0	6	0	2	0	0	0	5	7	0	0	0	0	0	0	9	0	0	0	1	0	0	0	0	0	0	0	0	1	0	0	0	0	0	0	0	0	3	3	0	0	0	0	0	0	0	0	0	0	0	8	0	3	0	0	0	7	0	0	7	0	0	0	0	0	0	0	0	0	0	0	0	5	0	0	0	0	0	0	0	0	5	0	0	0	0	0	0	0	0	0	0	0	0	0	6	0	0	0	0	4	0	0	0	0	0	0	0	0	2	0	0	0	0	0	0	0	0
CCGCTGGTGCTGTTCACTCCACATA	9.06E-11				9	3	0	7	7	0	0	4	5	0	0	0	0	0	0	0	0	0	0	0	2	0	3	0	0	0	0	0	0	0	0	0	0	0	0	0	0	0	0	0	0	0	0	9	0	0	0	4	0	0	0	0	9	6	0	0	3	0	0	0	12	7	3	10	0	6	12	0	4	7	0	3	9	7	0	5	9	6	2	0	8	0	2	0	0	0	0	0	10	0	7	0	5	0	0	4	0	1	0	0	0	0	0	0	0	0	0	7	0	0	0	0	4	0	0	0	0	0	0	0	0	0	0	0	0	7	0	0	2	0	0	0	0	0	5	3	16	4	0	0	0	0	0	0	1	6	2	0	0	0	10	0	0	0	6	2	0	0	0	0	0	8	0	0	0	0	0	0	0	0	0	0	0	0	0	0	0	0	0	0	0	0	2	6	2	0	0	0	0	0	0	0	0	0	9	4	8	0	0	0	0	0	0	0	0	9	0	0	0	0	0	0	0	0	0	0	0	0	0	0	0	4	6	0	0	0	0	0	0	0	0	13	4	0	0	0	0	5	3	3	1	5	0	3	0	0	0	0	0	0	0	0	0	0	0	0	0	0	4	0	0
CCGCTGGTTCAACAGCATAGATTCA	5.66E-22	9	155233175	turquoise	31	6	2	0	67	6	4	5	7	8	5	5	7	2	3	3	0	3	6	6	6	5	3	15	4	1	7	7	2	7	4	5	5	7	4	7	10	7	3	6	4	4	3	3	7	4	4	1	18	4	3	11	71	50	4	8	3	5	6	5	50	52	60	63	6	21	54	17	16	10	11	7	41	68	35	45	26	41	4	9	36	37	84	17	3	9	14	13	26	7	74	1	30	54	16	31	56	6	7	6	0	3	3	5	1	3	4	21	2	7	4	5	63	4	3	7	1	2	3	5	8	0	1	5	9	11	0	0	0	0	0	0	20	3	7	5	71	51	1	9	2	2	3	11	67	35	60	0	6	4	44	2	0	6	37	28	65	4	3	7	6	56	3	7	6	3	6	4	3	11	6	9	6	5	3	3	1	6	8	4	27	51	74	2	5	4	4	17	8	5	3	6	8	38	62	52	70	2	0	69	2	32	45	17	4	7	10	2	3	9	3	4	5	5	6	2	6	0	0	4	4	5	3	7	5	0	0	5	2	119	2	2	0	10	8	4	7	4	14	46	36	2	1	12	8	3	1	12	0	7	4	8	6	3	0	0	9	13	6	4	8
CCGCTGTAGATGAGCTTGCGGAAGC	7.77E-09				2	0	1	1	5	0	1	3	1	2	9	1	0	1	0	0	1	0	0	0	0	1	0	1	0	0	1	0	0	0	0	0	5	0	0	0	0	0	1	3	2	1	1	2	3	0	1	1	1	2	0	7	12	0	0	3	0	0	7	3	10	6	0	1	6	9	2	0	1	0	0	0	0	0	2	0	9	0	0	5	0	15	0	0	2	5	5	6	16	11	6	0	1	0	0	1	6	6	2	0	0	2	2	3	1	2	2	14	0	8	0	6	8	2	1	0	3	0	1	1	8	2	1	8	5	2	2	1	0	7	3	17	7	2	0	3	2	2	1	0	2	0	3	2	0	8	1	0	3	1	3	2	6	0	0	1	15	0	0	1	0	2	2	1	1	1	0	0	0	1	1	1	0	0	1	1	1	0	0	0	9	9	8	2	0	0	0	0	0	0	1	1	0	3	5	2	3	0	0	14	16	3	7	4	1	0	0	2	1	1	0	1	0	3	0	0	1	8	1	2	4	0	0	1	1	1	0	0	0	2	1	0	0	1	2	1	0	0	3	4	3	0	1	0	1	0	0	0	1	2	0	1	0	0	0	7	0	0	0	1	0
CCGCTGTGCCCAATGTGCTCGCCGG	2.13E-08				0	0	0	0	5	1	0	0	0	0	0	0	0	0	0	0	0	0	0	0	0	0	0	0	0	0	0	0	0	0	0	0	5	0	0	0	0	0	0	0	0	0	0	0	0	0	0	0	0	0	0	0	1	9	2	0	5	0	0	0	17	13	9	18	0	7	0	5	0	10	0	9	7	0	0	4	9	12	0	6	0	15	4	0	0	4	9	0	5	20	7	0	8	7	7	0	0	3	0	0	13	0	0	0	0	0	0	10	0	0	6	0	0	0	0	0	0	0	1	0	0	0	0	0	0	0	0	0	0	0	0	0	0	4	0	0	10	4	4	0	6	9	4	0	0	2	2	0	0	0	8	0	0	0	15	6	0	0	0	0	0	0	0	0	0	0	0	5	0	0	0	0	0	0	0	0	0	0	0	0	12	8	0	6	4	0	0	0	0	0	0	0	0	5	0	4	3	0	0	5	12	9	4	0	0	0	0	0	0	0	0	0	0	0	0	13	0	0	0	0	0	0	0	0	0	0	0	0	0	0	8	0	0	0	0	0	0	0	5	0	0	0	0	0	0	0	0	0	0	0	0	0	3	0	0	0	4	0	0	0	0
CCGCTTCTGCACAAACATATCTACA	2.48E-09				7	0	0	0	0	0	0	0	0	0	3	0	0	0	0	0	0	0	0	0	2	0	0	0	0	0	0	0	0	0	0	0	0	0	0	0	0	0	0	0	0	0	0	0	0	0	0	0	0	0	0	0	7	0	0	0	0	0	0	0	0	4	3	0	0	0	3	0	0	0	6	0	1	0	4	0	0	0	0	2	0	6	0	0	0	0	0	0	6	0	0	0	0	0	0	6	4	0	0	0	0	0	0	0	0	0	0	0	0	0	0	0	0	0	3	0	0	0	2	6	0	0	0	2	0	0	5	8	0	0	0	0	10	0	0	7	0	8	0	0	0	0	0	0	0	0	4	4	0	0	3	0	0	0	0	0	0	0	0	0	0	0	0	0	0	0	0	0	0	3	0	0	0	0	0	0	0	0	0	0	0	0	0	0	0	0	0	0	0	0	0	0	0	0	0	0	0	0	0	0	0	0	0	0	0	0	0	0	0	0	0	0	3	8	0	0	0	0	4	0	0	0	0	4	0	0	0	0	0	0	0	0	0	0	0	0	0	0	5	0	0	0	0	0	2	0	0	0	0	0	0	0	6	0	5	0	0	0	0	0	0
CCGCTTCTTGTTCGGCACTCGACCA	1.42E-08				0	0	0	0	5	0	0	0	0	0	0	0	0	0	0	0	0	0	0	0	0	0	0	0	0	0	0	0	0	0	0	0	9	0	0	0	0	0	0	0	0	0	0	0	0	0	0	0	0	0	0	0	6	12	13	0	0	0	3	0	17	12	3	10	0	4	0	8	0	5	0	9	3	0	0	5	7	10	0	7	0	6	6	0	0	4	5	0	8	12	8	0	2	4	7	0	0	1	0	0	2	0	0	0	0	0	0	24	0	0	9	0	0	0	0	0	0	0	0	0	0	0	0	0	0	0	0	0	0	0	0	0	0	7	0	0	19	0	8	7	0	4	7	0	0	4	6	0	0	0	4	0	0	0	15	7	0	0	0	0	0	0	0	0	0	0	0	3	0	0	0	0	0	0	1	0	0	0	0	0	9	4	0	11	5	0	0	0	0	0	0	0	0	7	0	3	10	0	0	5	3	3	2	0	0	0	0	0	0	0	0	0	0	0	0	5	0	0	0	0	0	0	0	0	0	0	0	0	0	0	9	0	0	0	0	0	0	0	5	0	0	0	0	0	0	0	0	0	0	0	0	0	4	0	0	0	0	0	0	0	0
CCGCTTGCTTAGAAGAGTGTAAACC	1.89E-20	9	155232305	turquoise	52	3	3	4	48	1	3	4	10	0	6	4	4	2	2	3	6	7	9	8	2	5	5	4	3	5	4	6	2	0	2	0	2	4	2	6	4	5	2	6	6	9	5	6	3	0	5	1	6	4	8	3	62	71	4	3	5	9	10	6	45	47	50	22	2	40	34	18	4	3	6	3	40	61	39	38	38	33	7	7	15	101	54	6	7	6	5	10	37	7	88	7	28	48	9	43	41	6	3	4	1	7	2	13	10	6	10	65	10	8	5	2	31	0	0	7	6	6	6	5	4	0	8	3	5	4	10	2	10	1	6	3	14	3	0	5	52	53	0	6	6	4	8	8	56	22	52	7	3	4	37	10	6	6	39	30	69	0	3	9	5	43	5	3	3	2	27	6	2	4	0	8	0	2	3	6	8	2	2	8	70	51	67	0	2	5	6	4	8	3	1	6	6	40	83	65	81	3	0	62	10	45	45	8	5	9	7	0	8	1	3	12	5	2	5	7	5	3	5	6	4	1	0	4	3	9	1	0	2	111	0	2	6	2	3	4	4	8	25	54	41	2	2	6	4	1	8	5	5	1	2	0	4	4	0	3	2	2	4	4	11
CCGCTTGCTTGAGGCCAAGTTCATC	3.97E-10				17	0	0	3	0	0	0	0	4	0	0	0	0	0	0	0	0	1	0	0	0	0	0	0	0	0	0	0	0	0	0	0	0	0	0	0	0	0	0	0	0	0	0	0	0	0	0	0	0	0	0	6	8	0	0	0	0	0	0	0	5	3	0	0	0	0	1	0	0	0	0	0	0	0	0	0	6	3	0	0	14	0	0	0	0	12	11	0	0	0	0	7	4	0	0	0	0	0	0	0	0	0	0	0	0	0	0	0	0	0	0	0	0	0	6	0	0	0	0	0	0	0	0	21	0	3	9	3	0	0	0	0	11	0	0	0	0	6	4	0	0	0	0	0	3	12	6	0	0	2	3	0	0	0	2	0	0	0	0	0	0	0	0	0	0	1	0	0	0	1	0	0	0	0	0	0	0	0	0	0	12	8	2	0	0	0	0	0	0	0	0	0	0	10	0	4	3	0	0	6	0	0	4	4	0	3	6	0	1	0	0	0	0	0	0	0	0	0	0	0	0	0	0	0	0	0	4	0	0	0	0	3	7	0	0	0	0	0	0	0	0	0	2	0	3	0	0	0	1	0	0	7	0	0	0	0	0	0	0	0	0
CCGCTTTAAAAACCATGAATCTTTC	3.00E-15			blue	3	0	0	0	1	0	0	0	0	0	0	0	0	0	0	0	0	0	0	0	0	0	0	0	0	0	0	0	0	0	0	0	0	0	0	0	0	0	0	0	0	0	0	0	0	0	0	0	0	0	0	0	0	0	0	0	0	0	0	0	10	6	0	8	0	6	4	0	6	0	8	0	3	13	0	0	10	2	0	10	17	9	2	0	0	8	5	13	0	0	7	0	5	0	0	0	0	1	0	0	0	0	0	0	0	0	0	21	0	0	0	0	5	0	7	0	0	0	0	0	0	0	0	0	0	7	0	0	0	0	0	0	0	0	0	0	3	0	0	0	0	0	0	0	0	8	3	0	0	0	6	2	0	0	0	2	0	0	0	0	0	5	0	0	0	0	0	0	0	0	0	0	0	0	0	0	0	0	0	0	27	14	0	0	0	0	0	0	0	0	0	0	0	5	0	2	2	0	0	3	7	0	7	0	0	0	0	0	0	0	0	0	0	0	0	0	0	0	0	0	0	0	0	0	0	0	0	0	0	0	0	0	0	0	0	0	0	0	0	0	0	0	0	0	0	0	0	0	0	0	0	0	0	0	0	0	0	0	0	0	0
CCGGAAATGGGAGCAACAGCGGCGA	2.15E-08	6	85260788		7	0	0	4	4	3	0	2	1	0	0	3	1	1	0	0	4	1	1	1	2	1	0	0	0	2	1	3	0	0	0	0	0	2	1	6	0	0	0	0	0	0	4	2	0	0	0	0	1	0	0	0	5	2	0	5	0	3	0	0	10	7	3	6	10	12	4	2	16	5	17	5	0	11	6	3	6	3	4	0	5	4	0	5	5	3	5	0	0	7	3	0	2	3	3	2	4	8	2	1	5	8	3	0	0	0	0	0	10	7	0	0	6	0	3	0	0	4	3	0	0	0	6	8	0	4	0	0	8	4	0	0	1	0	0	0	7	2	0	1	4	0	5	0	3	4	5	15	0	2	0	0	1	0	6	7	0	0	0	0	6	7	3	0	7	0	0	2	0	0	0	0	6	0	2	0	0	3	0	0	21	9	0	0	0	2	4	0	3	0	0	2	2	3	0	4	7	0	7	2	7	2	2	2	4	0	0	0	0	0	3	0	0	0	0	1	0	0	2	0	0	4	0	2	3	0	0	6	5	0	0	2	3	2	0	0	1	0	1	4	5	0	4	4	0	5	0	0	0	0	2	0	0	0	0	0	7	3	0	0	3
CCGGAAATTCATCCAGGACTTCGGC	2.06E-08				3	0	9	0	0	0	0	0	0	0	0	0	0	0	7	0	0	0	0	0	0	1	0	0	0	0	0	0	0	0	0	0	0	5	0	0	0	0	0	0	1	0	0	0	0	0	0	0	0	0	0	0	2	0	0	0	0	0	0	0	18	10	0	7	12	0	6	8	0	0	0	0	6	4	10	7	0	7	0	6	1	4	0	0	5	0	0	7	11	0	2	0	0	13	0	0	18	3	0	2	0	0	0	0	0	0	0	0	4	3	1	0	8	0	28	0	0	0	0	0	0	0	3	0	0	1	0	13	0	0	0	12	0	0	0	0	0	9	7	0	0	0	0	3	18	6	0	0	0	0	0	0	0	0	0	0	0	0	0	0	0	0	0	0	0	0	0	0	0	0	0	0	0	0	0	0	0	0	0	0	24	12	0	0	0	0	0	0	0	0	0	0	0	3	0	3	0	0	0	5	16	0	7	2	0	0	0	0	0	0	0	0	0	0	0	0	0	0	0	0	0	0	0	0	13	0	0	0	0	0	0	0	0	0	0	0	0	1	0	0	0	0	7	0	0	0	0	0	0	0	0	0	0	11	0	0	0	0	0	0	0
CCGGAACAAACCAGCAGCGCGTGCG	9.27E-10	6	85022039		0	9	4	3	0	1	1	3	2	11	6	7	17	4	1	5	0	1	2	6	1	4	11	5	3	5	6	6	4	0	5	6	5	5	7	9	3	5	8	3	4	3	11	12	0	7	7	4	1	8	5	3	8	6	2	5	3	1	10	7	0	1	2	0	0	0	0	6	0	3	0	12	0	0	0	3	0	0	11	0	0	0	0	6	2	0	0	0	3	12	0	8	5	11	4	6	1	0	2	9	5	1	10	4	13	8	7	0	2	8	1	2	0	0	0	12	3	2	5	4	1	4	3	0	0	0	2	4	0	7	3	7	4	4	7	1	0	2	8	7	13	4	6	11	6	0	0	4	6	4	0	0	2	4	0	0	2	4	3	4	4	0	6	4	4	4	8	3	5	8	4	6	12	5	6	3	7	1	10	0	0	0	9	8	5	6	7	6	6	3	6	7	5	0	6	4	0	3	5	0	0	2	0	5	2	0	0	2	2	14	1	0	5	3	0	3	7	6	6	9	0	4	6	7	5	5	7	0	16	0	3	1	3	1	7	9	20	6	5	1	5	3	8	0	6	5	5	5	3	5	4	12	4	3	0	4	4	8	6	7	8
CCGGAACCCGCAGCCATGGGGACGG	1.71E-15	9	155242118	turquoise	30	5	0	0	58	0	0	0	2	2	0	3	6	4	0	4	0	0	5	8	4	3	0	0	3	7	4	11	4	0	5	0	0	5	0	0	3	3	4	10	0	3	1	2	1	4	0	0	1	0	8	0	34	59	0	8	0	3	1	0	85	66	53	36	0	25	38	21	0	0	0	0	100	44	25	33	26	34	0	4	73	47	63	0	5	2	2	4	14	7	46	0	24	56	27	38	30	0	0	2	0	4	8	0	0	11	3	34	0	10	0	0	46	7	1	6	5	6	4	5	0	0	3	0	0	0	14	0	4	0	0	0	15	3	5	5	50	57	0	0	13	4	2	5	124	39	44	0	4	2	37	0	0	11	73	52	63	4	0	0	6	23	1	3	0	11	0	0	6	6	7	0	18	0	0	5	9	0	4	4	94	76	86	0	0	9	0	6	0	0	4	2	4	38	45	49	83	5	0	52	1	41	39	5	1	3	11	7	10	0	5	1	6	0	8	0	0	0	6	0	6	4	1	2	4	0	0	9	0	171	0	2	0	0	0	1	0	0	22	27	36	0	5	0	0	8	10	3	5	5	13	7	0	5	7	0	0	0	0	3	0
CCGGAACCGCCTTGTCCTCTGAAGA	3.03E-09				0	4	4	0	0	0	2	2	2	6	6	0	0	0	7	0	6	0	0	0	4	2	2	0	6	0	2	0	2	7	6	0	2	4	0	0	0	0	3	6	6	6	0	0	3	0	10	8	11	2	0	6	0	0	5	5	5	0	4	5	0	0	0	0	0	0	0	0	0	0	0	0	0	0	0	0	0	0	9	0	0	0	0	0	3	0	0	0	0	0	0	4	2	0	0	0	0	0	0	0	0	0	0	5	1	20	8	0	0	0	6	0	0	0	0	4	3	0	0	3	13	0	3	10	2	0	0	5	0	0	0	12	0	0	4	3	0	0	0	0	19	0	6	11	0	0	0	0	3	0	0	0	0	4	0	0	0	0	0	0	0	0	0	4	6	0	6	0	0	0	1	1	0	7	0	6	4	2	2	1	0	0	0	11	11	0	0	2	10	0	7	0	0	0	3	1	0	0	0	0	0	5	0	4	3	9	0	7	7	7	0	0	0	6	6	0	6	0	0	6	10	0	10	0	1	3	0	0	4	0	4	0	0	0	7	6	0	8	0	9	7	22	2	0	3	2	4	5	4	8	0	7	0	5	0	0	0	0	2	2	0
CCGGAACTCATGAAGATTTTACCGA	1.68E-08	6	83290844		5	0	0	0	7	1	0	0	0	0	0	9	10	2	0	3	0	0	6	5	0	3	0	0	0	2	1	15	0	0	0	0	0	0	0	2	1	0	0	0	0	0	0	0	0	0	0	0	0	0	0	0	6	0	0	0	0	1	0	0	0	0	0	0	0	0	0	0	0	0	0	0	0	0	0	0	0	0	0	0	0	0	0	0	4	6	5	0	0	0	0	3	2	0	0	6	6	6	0	0	0	0	0	0	0	0	0	0	0	0	0	0	0	0	14	0	0	3	0	0	0	1	0	0	0	6	0	0	0	0	0	0	0	0	0	0	7	0	0	0	0	0	0	0	0	6	0	0	0	0	0	10	0	0	10	11	7	0	0	0	0	0	0	0	0	4	0	0	0	0	0	0	0	0	0	0	0	0	0	0	12	8	0	0	0	2	12	0	0	0	0	4	5	8	0	3	0	0	0	8	6	0	7	0	0	0	0	0	0	0	1	0	0	0	0	0	0	0	0	0	0	0	0	0	0	0	0	0	8	0	4	0	0	3	0	0	0	0	0	7	0	0	6	0	0	0	0	0	0	0	0	0	0	0	0	0	0	0	0	0	0
CCGGAACTCGCCAGGCTCGGGTTCG	2.26E-08				7	1	3	1	11	4	6	1	5	2	7	7	8	1	1	6	5	7	6	1	30	7	0	18	1	16	10	1	0	28	4	12	0	1	8	1	11	5	15	6	1	0	15	11	9	0	22	13	7	6	14	0	7	34	15	13	13	10	0	0	12	12	7	0	14	19	3	5	3	0	33	7	38	26	23	31	0	1	4	17	31	11	0	6	4	6	2	6	0	39	10	7	9	42	0	10	11	19	8	5	45	10	1	0	0	6	2	7	0	3	14	32	18	0	54	22	6	1	3	3	3	6	13	3	34	12	31	16	2	13	14	0	3	28	7	12	23	13	6	0	0	4	2	10	34	20	19	0	10	9	9	2	5	11	17	4	20	0	2	15	8	9	14	0	33	10	0	0	1	15	1	20	0	13	0	5	6	10	6	18	12	5	8	0	0	10	6	4	2	2	11	7	10	13	0	7	7	2	7	2	10	2	10	1	13	7	14	2	0	0	11	0	1	10	8	0	5	0	1	0	12	0	6	0	9	6	10	0	0	16	0	8	6	9	25	10	9	0	15	1	0	5	2	47	10	31	10	3	1	6	9	1	2	7	9	1	0	5	6	9	9
CCGGAATATAGTATACCAACACGTA	7.98E-21			turquoise	23	0	0	2	26	0	1	0	6	0	0	0	0	0	0	0	0	4	0	0	0	1	0	0	0	0	0	0	0	0	0	0	0	0	0	0	0	0	0	0	3	0	0	0	0	0	4	0	0	0	0	0	27	30	0	0	0	0	0	0	36	34	43	31	4	18	20	3	0	2	0	0	38	28	19	15	7	13	0	0	37	11	19	0	1	7	7	0	16	0	39	0	17	12	4	21	8	0	5	0	0	0	0	0	0	0	0	58	0	0	6	0	26	5	0	0	0	0	0	4	1	11	0	0	0	0	0	0	0	3	2	3	0	0	0	0	16	23	13	10	0	6	0	3	34	18	27	0	4	0	32	0	0	0	10	14	17	0	0	0	0	21	0	0	0	0	0	0	0	0	0	0	0	0	8	0	0	3	0	0	58	41	28	0	0	0	0	0	0	5	0	0	0	14	16	23	32	0	0	28	14	17	12	6	0	0	0	0	0	1	0	0	0	0	0	0	3	0	0	11	0	0	0	3	0	0	6	0	4	38	0	14	11	0	0	0	0	1	8	15	16	7	0	1	0	0	0	0	0	0	0	0	0	0	0	0	0	0	0	0	0
CCGGAATATAGTGGCTGTTTGGTTC	2.07E-15				9	0	0	0	4	0	0	0	0	0	0	0	0	0	0	0	0	0	0	0	0	0	0	0	0	0	0	0	0	0	0	0	0	0	4	0	0	0	0	0	0	0	0	0	3	0	0	0	0	0	0	0	7	3	0	0	0	0	0	0	5	6	3	28	0	0	4	2	0	0	0	0	15	7	10	7	12	4	0	0	6	9	4	0	0	6	11	8	0	0	6	0	6	11	13	5	6	0	0	0	0	0	0	0	0	0	0	3	0	0	0	0	7	0	0	0	0	0	0	0	0	0	0	0	0	0	0	0	0	0	0	0	0	0	0	0	3	2	0	0	0	0	0	0	9	0	2	0	0	0	5	0	0	0	4	1	20	0	0	0	0	1	0	0	0	0	0	0	0	0	0	0	0	0	0	0	0	0	0	0	9	9	2	0	0	0	0	0	0	0	0	0	0	12	0	5	2	0	0	5	0	2	4	0	0	0	0	0	0	0	0	0	0	0	0	0	0	0	0	0	0	0	0	0	0	0	0	0	0	9	0	0	0	0	0	0	0	0	4	4	5	0	0	0	0	0	0	0	0	0	0	0	0	0	0	0	0	0	0	0	0
CCGGAATTTCTTGTCGAACCTTGCC	7.13E-09	6	83427892		5	0	0	0	4	7	0	0	0	0	0	1	8	2	0	3	0	0	1	5	0	2	0	0	0	6	1	8	0	0	0	0	0	0	0	7	14	0	0	0	0	0	0	0	0	0	0	0	0	0	0	0	9	0	0	0	0	4	0	0	0	0	0	0	0	0	0	0	0	0	0	0	0	0	0	0	0	0	0	0	0	0	13	0	2	13	2	0	0	0	0	4	2	0	0	8	11	7	0	0	0	0	0	0	0	0	0	0	0	0	0	0	0	0	17	0	0	16	0	0	0	0	0	0	0	0	0	0	0	0	0	0	0	0	0	0	5	4	0	0	0	0	0	0	1	24	0	0	0	0	0	11	0	0	15	6	11	0	0	0	0	0	0	0	0	3	0	0	0	0	0	0	2	0	0	0	0	0	0	0	0	2	0	0	0	12	5	0	0	0	0	3	7	3	0	1	0	0	0	2	5	0	4	0	0	0	0	0	0	0	3	0	0	0	0	0	0	0	0	0	0	0	0	0	0	0	0	0	4	0	3	0	0	3	0	0	0	0	0	5	0	0	5	0	0	0	0	0	0	0	0	0	0	0	0	0	0	0	0	0	0
CCGGACAACAAATAGTATGTGATTC	4.76E-12				14	3	0	1	11	0	0	5	5	0	0	0	0	0	0	0	0	0	0	0	0	0	5	0	0	0	0	0	0	0	0	0	0	0	0	0	0	0	0	0	0	0	0	0	0	0	0	0	0	0	0	0	15	6	0	0	0	0	0	0	9	6	0	13	0	6	6	9	4	3	0	0	22	15	10	14	0	0	0	0	13	26	13	0	5	7	0	3	3	0	2	0	2	7	3	12	6	0	0	0	6	0	0	0	0	0	0	14	6	0	6	0	1	0	0	0	0	0	0	0	0	7	6	0	0	0	0	4	0	5	2	2	0	0	0	0	5	8	0	10	0	0	0	3	1	16	14	4	0	0	9	0	7	0	29	19	4	11	0	0	0	0	0	0	0	0	0	0	0	0	0	0	0	0	0	4	0	0	0	0	12	9	11	0	0	0	0	0	0	0	0	0	0	3	1	2	5	0	0	1	0	3	5	1	0	0	0	0	0	0	0	0	0	0	0	0	0	6	0	0	0	21	0	0	0	3	1	0	6	14	0	5	2	0	0	0	0	4	2	7	3	0	0	0	0	0	0	0	0	0	0	0	0	0	0	0	0	0	0	0	9
CCGGACAATCACTGAAGCTGTCCAG	9.58E-09				0	0	0	0	0	0	0	3	0	0	0	0	12	0	0	0	4	0	0	0	0	1	0	0	0	0	0	0	0	0	0	0	0	6	0	0	0	0	0	0	5	0	0	0	0	0	0	0	0	8	0	0	12	8	0	0	0	0	0	0	0	1	9	0	0	0	0	0	7	0	0	0	0	0	0	0	7	0	0	0	10	0	0	0	0	0	0	0	0	14	0	0	6	7	0	5	0	0	0	0	0	0	0	0	0	0	0	27	0	0	0	0	0	0	0	0	0	0	0	0	0	0	0	11	0	0	22	0	0	0	0	0	4	0	0	0	7	15	0	0	0	0	0	0	0	0	0	0	0	0	6	0	0	0	0	0	0	0	0	0	0	0	0	7	5	0	0	0	0	0	0	0	0	0	0	0	0	0	0	0	0	0	0	0	0	0	0	0	0	0	0	0	0	0	5	2	0	0	0	0	0	0	0	0	0	7	0	0	0	0	0	0	0	0	0	0	0	0	0	0	0	0	0	0	0	0	0	0	0	0	0	0	0	0	0	0	3	0	0	8	0	0	0	7	0	0	0	0	0	0	0	0	0	0	0	0	0	0	0	0	0
CCGGACACTGTCCGGTGCGCCAGGA	3.46E-09				14	0	7	9	20	7	13	12	6	4	2	10	17	6	20	7	10	26	6	13	28	12	6	8	3	25	10	15	24	0	12	0	17	4	4	5	15	7	14	9	8	9	14	12	4	6	0	33	3	0	14	27	12	21	13	0	15	6	12	10	37	24	9	39	32	9	22	14	6	7	44	29	32	15	29	29	31	42	4	12	33	6	13	43	8	6	5	17	13	41	10	10	11	21	6	9	12	15	2	19	17	8	3	1	0	11	3	31	10	13	15	27	11	0	18	11	14	10	7	7	7	5	0	13	30	14	3	26	6	12	16	23	22	6	0	20	14	15	0	7	6	4	15	18	37	41	15	9	25	0	15	16	9	5	33	18	33	18	11	13	3	7	9	11	12	6	25	14	7	15	21	5	0	10	1	0	8	14	19	7	30	13	2	7	23	15	8	11	10	30	24	8	12	9	7	8	12	0	7	5	22	6	9	4	12	0	15	22	15	1	19	10	2	2	2	13	4	33	5	0	8	11	10	10	6	4	17	13	9	2	9	23	7	10	7	4	9	12	11	18	23	29	10	13	14	4	14	22	7	15	17	1	6	19	2	13	4	2	21	8	20
CCGGACACTGTGTGAACCTTTGGCA	5.49E-09				3	0	3	0	9	0	0	0	0	0	4	0	0	0	0	0	1	4	0	0	3	1	0	1	0	0	0	0	7	7	0	0	0	5	0	0	0	2	0	1	8	0	0	0	1	0	0	0	10	0	0	0	0	0	15	0	0	0	0	0	0	2	9	1	0	6	5	2	6	0	22	7	3	2	12	0	6	0	0	4	6	0	8	0	0	6	7	11	0	0	5	0	0	0	3	9	0	7	5	0	0	0	0	2	6	0	3	0	0	2	0	0	0	0	10	0	0	0	0	4	0	0	3	5	0	5	5	0	4	0	0	3	18	7	4	5	0	0	0	4	0	4	0	0	6	6	0	9	0	0	0	0	6	1	4	6	11	0	0	0	0	5	3	9	0	0	0	0	0	0	0	3	0	0	0	0	0	0	0	0	0	3	0	0	2	0	0	0	0	0	0	0	0	4	0	2	0	0	0	2	0	0	5	0	0	0	0	0	0	0	0	0	1	2	5	0	4	0	9	0	4	0	1	0	0	0	0	9	0	0	0	0	0	0	0	0	0	0	5	0	0	0	0	4	0	0	0	0	2	0	0	4	0	8	2	1	9	7	0	0	0
CCGGACACTGTTCTCTTCGTCATCG	1.45E-19			turquoise	40	3	0	0	40	0	0	0	6	0	0	3	1	1	0	4	4	0	0	0	9	2	5	2	0	0	1	1	0	0	0	0	0	3	0	0	0	3	1	0	4	6	0	0	0	0	0	0	0	0	2	0	30	72	2	3	0	4	0	1	69	61	41	24	0	30	41	6	0	3	0	0	70	68	19	33	31	42	0	0	44	19	71	0	0	3	5	0	31	0	62	0	20	28	0	31	29	0	0	0	0	5	3	0	0	5	1	65	0	0	0	0	39	0	0	0	0	5	0	5	3	0	0	2	0	0	10	0	0	0	0	0	0	0	0	0	80	53	3	0	0	0	0	0	69	27	31	0	0	0	47	3	0	4	27	30	87	0	0	0	5	47	0	0	0	6	0	0	2	8	4	1	0	0	0	0	0	0	0	0	55	63	75	0	0	0	0	0	5	0	0	0	0	47	70	63	91	0	0	71	0	63	55	1	0	0	0	0	0	0	0	9	0	0	0	0	0	0	0	0	8	0	1	1	0	0	0	0	0	105	0	0	0	0	0	0	0	0	36	46	42	0	0	0	0	1	0	0	0	0	11	0	0	0	0	0	0	0	0	2	0
CCGGACAGTCCCATACGTTTCTGTA	8.75E-11				12	3	0	2	9	0	0	1	7	0	0	0	0	0	0	0	0	0	0	0	0	1	2	0	1	0	0	0	11	0	0	0	0	0	0	0	0	0	0	0	0	0	0	0	0	0	4	0	6	0	0	0	8	2	0	0	0	0	0	0	9	6	2	11	0	7	4	6	10	5	0	0	13	4	15	8	4	9	0	1	13	4	29	0	7	7	4	6	0	0	5	0	1	5	0	7	3	0	10	0	7	0	0	1	0	0	0	0	2	0	0	0	6	0	0	0	0	0	0	0	0	4	1	0	0	0	0	12	0	3	4	5	0	10	0	5	10	4	0	0	0	0	0	6	9	16	18	0	0	0	5	0	6	0	33	14	7	4	0	0	0	9	0	0	0	0	0	0	0	0	0	0	0	0	0	4	9	0	4	0	12	4	17	0	0	0	0	0	0	0	0	0	0	9	4	8	7	7	0	5	0	5	1	2	0	0	11	5	2	0	0	0	0	0	0	0	0	8	0	0	0	16	0	0	0	1	9	0	0	16	0	6	8	0	0	0	0	1	6	3	9	0	0	0	0	0	0	0	0	0	0	0	0	0	2	0	0	0	0	0	2
CCGGACAGTCCTATGCACATCGGAC	9.93E-15				2	0	0	0	4	0	0	0	0	0	0	0	0	1	0	0	0	0	0	0	0	0	0	0	0	0	0	0	0	0	0	0	0	0	0	0	0	0	0	0	0	0	0	0	0	0	0	0	0	0	0	0	7	2	0	0	0	0	0	0	7	5	0	3	0	6	7	3	3	0	0	0	18	9	0	3	1	12	0	0	3	9	8	0	0	4	5	7	0	0	3	0	0	5	3	4	8	0	0	0	0	0	0	0	0	0	0	7	0	0	0	0	8	0	0	0	0	0	0	0	0	0	0	0	0	0	0	0	0	0	0	0	0	0	0	5	2	11	0	0	0	0	0	0	4	0	7	2	0	0	3	0	0	0	21	8	2	0	0	0	0	1	0	0	0	0	0	0	0	0	0	0	0	0	0	0	0	0	0	0	15	7	8	0	0	0	0	0	0	0	0	0	0	5	8	6	2	0	0	5	0	9	1	0	0	0	0	0	0	0	0	0	0	0	0	0	0	0	0	0	0	0	0	0	0	0	0	0	0	2	0	0	0	0	0	0	0	0	12	3	4	0	1	0	0	0	0	0	0	0	1	0	0	0	0	0	0	0	0	0	0
CCGGACATCTCATTTGCTGTGAGTA	2.17E-08				2	0	0	0	1	0	1	2	0	0	0	0	0	0	0	0	0	0	0	0	0	0	0	0	0	0	0	0	0	0	0	0	0	0	0	0	0	0	0	0	1	0	0	0	0	0	0	1	0	0	0	0	0	6	0	0	0	0	0	0	0	7	2	0	0	2	0	0	0	0	0	0	0	0	0	0	12	0	0	5	1	9	6	0	5	0	0	6	0	0	0	0	0	0	0	0	1	0	0	1	1	0	0	1	0	0	0	14	0	0	0	0	0	0	0	0	0	0	1	0	0	0	0	0	0	8	0	0	0	0	0	0	0	0	0	0	0	0	0	0	0	0	0	0	1	0	2	0	0	0	4	7	0	0	0	0	2	0	2	0	0	1	2	0	2	0	0	0	0	0	0	0	0	0	0	0	0	0	0	0	6	4	0	0	0	0	0	0	0	0	0	0	0	4	1	2	0	0	0	4	0	0	2	0	0	0	0	1	0	1	0	0	0	0	0	5	0	0	0	0	0	0	0	0	8	0	0	0	0	0	2	0	0	0	1	0	0	0	5	0	0	0	2	6	0	0	0	0	0	0	0	0	1	0	0	0	0	0	0	0	0
CCGGACATGGACAGCCACCGAAACG	2.76E-16	9	155242082	turquoise	40	6	9	3	48	4	6	1	6	4	2	3	8	5	1	3	1	0	6	4	6	4	0	2	1	6	4	13	4	2	7	5	7	4	11	5	4	2	8	10	2	4	8	3	3	4	9	6	6	2	11	4	59	60	2	19	7	3	6	14	117	84	48	73	12	21	45	23	4	9	0	0	126	66	41	34	36	34	0	9	71	39	90	8	7	6	9	11	19	12	55	6	35	64	31	35	41	7	12	6	9	6	5	3	4	14	5	58	14	17	3	6	37	7	1	10	4	7	8	4	8	14	1	11	7	11	12	9	2	6	4	7	12	3	7	5	52	51	0	1	11	5	1	11	142	65	55	9	7	2	47	0	6	11	83	66	106	7	9	5	8	29	2	6	7	7	2	4	6	6	13	6	18	0	2	4	7	4	8	3	112	98	88	1	5	10	0	7	0	7	3	3	4	43	67	61	79	5	5	62	3	44	45	8	1	3	8	10	14	4	8	3	4	4	3	3	2	4	6	6	6	6	6	4	4	8	10	3	4	193	4	18	3	0	6	4	5	2	33	28	46	9	4	21	4	9	10	7	4	6	8	8	1	7	5	1	18	8	8	8	3
CCGGACCAGAATTGATGCAACTCAA	5.09E-09				0	0	0	0	4	0	0	0	0	0	0	0	0	0	0	0	0	0	0	0	0	0	0	0	0	0	0	0	0	0	0	0	7	0	0	0	0	0	0	0	0	0	0	0	0	0	0	0	0	0	0	0	5	7	4	0	1	0	0	0	4	5	7	7	0	5	0	3	0	0	0	7	7	0	0	10	3	9	0	2	0	4	6	0	0	2	4	0	0	5	11	0	2	9	10	0	0	3	0	0	6	0	0	0	0	0	0	7	0	0	5	0	0	0	0	0	0	0	0	0	0	0	0	0	0	0	0	1	0	0	0	0	0	6	0	0	3	6	3	4	0	2	2	0	0	4	6	0	0	0	1	0	0	0	4	6	0	0	0	0	0	0	0	0	0	0	0	4	0	1	0	0	0	0	0	0	0	0	0	0	0	2	0	8	5	0	0	0	0	0	0	0	0	7	0	5	3	0	0	3	9	0	5	0	0	0	0	0	0	0	0	0	0	0	0	3	1	0	0	0	0	0	0	0	0	0	0	0	0	0	3	0	0	0	0	0	0	0	2	0	0	0	0	0	0	0	0	0	0	0	0	0	4	0	0	0	0	0	0	0	0
CCGGACCAGCTGCACCAGGCGCGGA	7.95E-09				14	0	0	0	7	0	0	0	0	0	0	0	0	0	6	6	0	0	0	0	0	1	0	0	1	0	0	0	6	0	0	0	0	5	0	0	0	0	0	0	0	0	0	0	7	0	0	9	0	0	5	0	9	0	0	0	9	0	0	0	11	10	9	14	6	5	14	8	6	0	8	10	7	0	8	3	17	4	2	3	0	0	0	8	0	0	0	7	3	27	9	0	0	8	0	0	3	0	3	0	0	7	0	0	0	0	0	0	0	0	0	0	0	0	11	0	0	0	0	0	0	0	0	0	0	5	0	5	0	0	0	0	0	0	5	5	0	4	0	0	0	6	1	0	0	0	2	0	0	0	10	0	0	4	8	0	2	0	0	0	0	0	11	0	0	0	10	0	0	0	0	0	0	0	0	5	0	0	0	0	12	13	2	0	0	0	0	0	0	0	0	0	0	0	3	3	6	0	0	8	0	3	0	0	0	0	0	0	0	0	0	0	0	0	6	0	0	0	0	0	0	0	0	0	0	0	0	0	0	8	0	0	0	0	0	0	0	0	6	0	7	0	7	0	0	0	0	0	0	0	0	6	0	0	0	0	0	0	0	0	0
CCGGACCATCGTCTTCTTGGCTAGA	1.83E-08				0	3	9	0	0	0	7	1	2	13	6	0	0	0	2	9	9	0	0	0	8	3	19	0	6	0	2	0	4	11	7	7	7	7	0	0	0	0	6	18	5	6	1	0	0	7	1	8	4	8	0	9	0	0	7	0	7	0	10	7	0	0	0	0	0	0	0	0	0	0	0	0	0	0	0	0	0	0	7	1	0	0	0	0	7	0	0	0	0	0	0	6	3	0	0	0	0	0	0	0	0	0	1	10	6	21	11	0	0	5	3	0	0	0	0	9	9	0	0	3	7	0	10	8	14	0	0	9	0	0	0	3	0	0	4	2	0	0	0	0	9	0	2	6	0	0	0	0	7	0	0	0	0	8	0	0	0	0	0	0	0	0	0	4	11	0	8	0	0	0	3	0	0	0	0	8	6	6	0	8	0	0	0	8	5	0	0	5	6	0	12	0	0	0	6	2	0	7	0	0	0	11	0	0	7	5	6	7	6	4	0	0	0	3	16	0	6	13	0	0	12	0	14	0	5	8	0	0	3	0	3	0	0	0	3	2	0	2	0	5	5	17	6	0	9	0	5	17	7	7	0	3	0	8	0	6	0	0	0	7	0
CCGGACCTTTCTGGTTGGTCATGGC	9.52E-22			turquoise	68	7	2	9	67	12	7	12	16	15	13	9	4	11	8	11	14	4	12	9	9	10	3	14	1	6	8	10	11	2	7	6	7	10	10	12	5	10	3	10	13	6	10	9	16	9	3	7	22	2	6	6	72	69	5	8	7	7	6	23	55	51	39	63	2	60	54	23	9	10	6	9	57	81	35	46	41	48	11	11	59	52	63	5	8	11	13	14	29	11	75	15	53	54	14	48	59	8	24	16	18	13	9	10	4	18	11	31	18	17	3	4	64	9	8	13	4	15	11	9	8	5	13	7	7	5	10	8	12	9	7	3	27	16	7	4	68	43	3	18	2	8	4	24	72	41	65	7	10	10	47	5	11	8	35	32	72	2	32	4	8	41	16	7	11	5	6	10	8	12	4	8	2	2	17	12	14	6	4	9	51	58	66	8	12	7	19	7	15	3	7	5	4	43	53	56	68	12	14	44	9	66	45	19	12	15	8	10	15	14	4	9	7	10	8	7	11	10	7	15	16	5	3	8	12	20	9	16	4	119	10	14	8	14	19	8	8	4	37	54	59	5	6	4	10	8	13	9	5	6	14	6	6	8	13	20	7	10	6	12	12
CCGGACGACTAGTTGCCGACTAGTC	8.37E-32			yellow	2	0	0	0	5	0	0	0	0	0	0	0	0	0	0	0	0	0	0	0	0	0	0	0	0	0	0	0	0	0	0	0	0	0	0	0	0	0	0	0	1	0	0	0	0	0	0	0	0	0	0	0	0	8	0	0	0	0	0	0	10	6	5	0	10	1	8	0	4	0	6	3	10	2	0	0	15	7	0	1	12	6	0	0	0	7	14	8	0	7	8	0	3	0	0	3	4	6	0	0	0	0	0	0	0	0	0	10	0	0	0	0	7	0	8	0	0	0	0	0	0	0	0	0	0	5	0	0	0	0	0	0	0	0	0	0	2	0	0	0	0	4	0	0	0	2	10	0	0	0	9	7	0	0	10	8	0	0	0	0	0	5	0	0	0	0	0	0	0	0	0	0	0	0	0	0	0	0	0	0	6	4	0	0	0	0	0	0	0	0	0	0	0	4	0	2	8	0	0	8	5	0	4	0	0	0	0	0	0	0	0	0	0	0	0	0	0	0	0	0	0	0	0	0	0	0	0	0	0	0	0	0	0	0	0	0	0	0	4	8	3	0	0	0	0	0	0	0	0	0	0	0	0	0	0	0	0	0	0	0	0
CCGGACGCCTAGGTGCCGCCTTAAG	9.14E-13			blue	3	0	0	0	4	0	0	0	0	0	0	0	0	0	0	0	0	0	0	0	0	0	0	0	0	0	0	0	0	0	0	0	0	0	0	0	0	0	0	0	0	0	0	0	0	0	0	0	0	0	0	0	1	0	0	0	0	0	0	0	11	6	0	10	2	2	7	0	9	0	8	0	4	9	0	0	10	1	0	4	6	9	4	0	0	4	9	17	0	0	5	0	3	0	0	0	0	4	0	0	0	0	0	0	0	0	0	7	0	0	0	0	4	0	6	0	0	0	0	0	0	0	0	0	0	8	0	0	0	0	0	0	0	0	0	0	3	0	0	0	0	0	0	0	0	18	2	0	0	0	1	2	0	0	0	3	0	0	0	0	0	3	0	0	0	0	0	0	0	0	0	0	0	0	0	0	0	0	0	0	36	16	0	0	0	0	0	0	0	0	0	0	0	3	0	1	11	0	0	5	8	0	4	0	0	0	0	0	0	0	0	0	0	0	0	0	0	0	0	0	0	0	0	0	0	0	0	0	0	0	1	0	0	0	0	0	0	0	0	0	0	0	0	0	0	0	0	0	0	0	0	0	0	0	0	0	0	0	0	0	0
CCGGACTGTCCGGCATAGCACTGGA	1.22E-08				0	1	12	0	0	0	7	1	3	4	5	0	0	0	4	1	11	0	0	0	9	2	5	0	1	0	1	0	6	2	4	5	2	5	0	0	0	0	4	1	4	2	1	0	4	15	1	10	0	4	0	3	0	0	11	0	5	0	3	3	0	0	0	0	0	0	0	0	0	0	0	0	0	0	0	0	0	0	2	0	0	0	0	0	5	0	0	0	0	0	0	3	2	0	0	0	0	0	0	0	0	0	0	4	9	2	5	0	0	8	3	0	0	0	0	6	4	0	0	5	8	0	10	10	16	0	0	4	0	0	0	2	0	0	5	8	0	0	0	0	6	0	8	5	0	0	0	0	8	0	0	0	0	5	0	0	0	0	0	0	0	0	0	3	4	0	0	0	0	0	7	4	0	2	0	1	6	6	8	7	0	0	0	3	5	0	0	2	5	0	9	0	0	1	1	1	0	2	0	0	0	6	0	5	5	3	1	6	14	5	0	0	0	4	5	0	5	1	0	4	8	0	8	0	3	3	0	0	3	0	1	0	0	0	8	8	0	5	0	3	4	10	4	0	7	0	3	9	6	10	0	3	0	7	0	1	0	0	4	7	0
CCGGACTTCAGCGCGGCCAAGAAGA	4.38E-09				12	0	0	0	5	0	2	0	4	0	0	0	0	0	0	0	0	0	0	0	0	0	0	0	0	0	0	0	0	0	0	0	0	0	0	0	1	0	0	1	0	0	13	9	0	0	0	0	0	0	0	6	0	9	2	0	0	0	0	0	0	0	0	0	0	0	0	0	0	0	0	0	0	0	0	0	0	0	0	0	0	0	0	0	0	0	0	0	0	0	0	0	0	0	0	0	0	0	0	0	0	0	0	0	0	0	0	0	0	0	0	0	12	0	11	0	0	0	0	0	0	0	0	25	0	0	12	0	4	0	0	5	23	0	0	3	9	8	0	0	0	0	0	0	0	0	0	6	0	0	0	0	6	0	0	0	0	0	0	0	5	3	0	0	0	0	0	0	0	3	6	0	0	0	6	0	6	0	8	0	0	0	0	3	0	0	0	0	0	0	0	0	0	0	0	0	0	2	2	0	0	0	0	0	0	0	4	5	0	0	0	0	0	0	0	0	0	4	0	0	0	0	0	0	0	0	0	0	0	0	0	0	0	0	0	0	0	0	0	0	0	0	0	0	0	0	0	0	0	0	0	0	0	0	0	0	0	0	0	0	0
CCGGAGAACCAGCAGTGTCCAGGAA	2.76E-13	3	192735057		5	10	0	0	2	1	4	0	4	8	1	4	1	0	4	0	6	0	8	5	1	3	2	6	3	7	6	3	4	4	3	12	0	6	6	9	1	0	2	0	3	3	0	3	0	0	0	2	4	4	6	0	2	7	2	0	3	4	10	2	1	2	0	7	6	15	12	12	4	0	11	0	19	18	4	4	9	7	0	8	9	22	15	0	4	7	14	4	5	2	7	4	6	11	4	6	2	14	0	0	3	9	3	0	0	8	2	21	2	0	0	0	11	9	12	0	5	8	0	3	4	0	6	3	0	4	5	0	4	0	0	0	0	12	5	2	10	2	0	6	0	7	0	0	4	4	15	7	7	0	15	25	0	6	4	2	7	0	0	0	4	9	0	0	0	8	4	7	2	2	3	0	4	5	0	3	0	0	0	1	6	11	5	0	0	4	2	2	0	0	7	13	5	13	4	8	10	0	0	5	16	2	24	1	7	5	0	1	1	0	3	10	4	4	0	10	0	1	7	4	8	12	3	0	7	1	0	6	8	5	10	0	0	2	3	5	0	0	2	3	7	3	1	4	3	0	0	0	2	0	0	1	4	2	7	4	7	0	0	0	0
CCGGAGAGTCTCTTCGGGTTCCTAC	1.78E-11				0	3	12	0	0	0	2	2	7	10	8	0	0	0	6	7	6	0	0	0	6	3	11	0	14	0	5	0	6	0	6	6	0	7	0	0	0	0	7	4	8	4	0	0	1	9	6	11	1	8	11	4	0	0	7	0	3	0	3	6	0	0	0	0	0	0	0	0	0	0	0	0	0	0	0	0	0	0	17	0	0	0	0	0	2	1	0	0	0	0	0	6	3	0	0	0	0	0	0	0	0	0	0	5	7	8	7	0	0	22	10	0	0	0	0	7	5	0	0	6	8	0	0	8	11	0	0	2	0	0	0	9	0	0	7	12	0	0	0	0	30	0	1	11	0	0	0	0	3	0	0	0	0	7	0	0	0	13	0	5	0	0	0	7	3	0	16	0	6	12	3	14	0	4	0	8	8	6	8	3	0	0	0	12	5	0	0	16	5	2	8	0	0	2	8	3	0	12	0	0	0	8	0	0	7	9	6	7	3	11	0	0	0	5	5	0	6	8	0	6	12	0	12	0	10	11	1	0	5	0	6	0	0	0	9	8	0	5	0	0	0	12	7	0	6	0	15	7	5	13	0	3	0	12	0	10	0	0	12	7	0
CCGGAGCAACGGCTATCTCCGTACC	2.98E-09				0	0	0	0	0	0	0	2	0	0	0	0	0	0	0	0	0	0	0	0	0	0	0	0	0	0	0	0	0	0	0	0	0	0	0	0	0	0	0	0	0	0	0	0	0	0	0	0	0	0	0	0	11	12	0	0	1	0	0	0	0	5	7	0	2	0	0	6	0	0	19	0	0	0	0	3	0	0	0	1	0	0	0	0	0	1	0	8	0	0	0	0	0	0	0	8	8	0	0	0	0	0	1	0	0	0	0	0	0	0	0	0	0	0	0	0	0	0	0	0	0	0	0	0	0	0	0	0	0	0	2	0	0	0	0	0	0	0	0	0	0	2	0	0	22	0	0	0	0	0	0	0	0	1	0	13	9	0	0	0	0	0	0	0	1	0	2	0	0	0	0	0	0	1	0	0	0	0	0	0	0	0	0	0	0	0	1	0	0	0	0	0	0	0	0	5	0	0	0	0	0	0	0	0	0	0	0	0	0	0	1	0	0	0	0	0	0	0	0	0	6	0	0	0	0	0	0	0	0	2	0	0	0	0	0	0	0	0	2	8	14	0	0	25	0	0	0	0	0	0	0	0	0	0	0	0	0	0	0	0	0
CCGGAGCCAAAGCAGGGTAGGTTGC	1.90E-15	9	155234920	turquoise	36	0	0	0	77	0	0	0	7	4	0	0	0	0	0	0	0	0	3	2	0	1	0	0	4	2	1	0	0	0	2	0	9	0	1	0	4	0	0	0	0	0	1	5	0	0	0	0	0	0	0	1	66	64	0	0	0	0	0	0	61	57	79	91	0	15	66	11	0	0	0	0	85	48	31	22	26	53	0	0	51	37	86	0	0	6	9	7	18	0	55	0	37	74	1	51	53	0	0	0	0	0	1	0	0	0	0	110	0	0	0	0	30	0	0	0	4	0	0	0	0	0	0	0	0	0	0	0	0	0	0	0	0	0	0	0	54	62	0	0	0	0	0	0	98	51	52	0	0	0	38	2	0	0	66	39	104	0	0	0	0	28	0	0	0	0	4	0	0	0	0	0	0	0	0	1	0	0	0	7	185	93	77	11	7	1	0	2	0	0	3	3	2	35	55	49	73	0	0	62	0	35	40	10	8	0	0	0	0	0	6	0	4	0	0	0	0	0	1	0	0	0	0	0	2	0	0	0	0	221	0	0	0	0	0	2	0	0	32	54	25	0	4	0	0	0	8	5	7	6	0	4	0	9	11	0	0	0	0	0	0
CCGGAGCCGCTCGCCGCTAGAGCCG	3.75E-11	6	85051136		0	9	7	7	0	4	6	3	3	8	3	9	8	0	4	15	5	3	3	3	8	6	6	2	1	5	2	7	2	15	8	5	2	5	13	15	5	3	2	10	3	3	11	3	3	0	8	7	11	10	9	9	2	0	5	3	9	9	4	6	0	0	0	0	0	0	0	0	0	7	0	0	0	0	0	3	0	0	7	0	0	0	0	12	0	0	0	0	11	0	0	0	0	5	10	0	0	0	5	9	13	9	9	9	4	6	7	0	2	7	1	9	2	11	3	5	10	10	9	2	11	6	14	20	7	0	9	5	19	6	4	5	5	4	0	5	0	8	1	6	23	0	0	8	0	0	0	13	5	5	0	0	0	6	0	1	0	18	8	2	1	0	2	6	0	5	0	6	8	3	4	9	20	8	4	5	6	9	4	15	0	0	9	11	5	8	13	8	3	5	11	1	3	1	5	2	0	9	5	0	0	2	0	0	4	0	8	12	5	6	11	15	5	8	15	1	9	4	9	7	6	6	8	6	3	8	13	11	5	8	4	8	4	2	5	4	5	4	0	0	0	5	4	0	7	11	8	2	7	5	3	4	2	7	20	16	20	7	8	5	2
CCGGAGCCTAGAACGCACACAATAA	8.77E-09				0	0	0	7	0	0	0	10	0	0	2	0	0	0	0	0	0	0	0	0	0	0	0	0	0	0	0	0	0	0	0	0	0	0	0	0	0	0	1	0	0	0	0	0	0	2	0	0	0	0	0	0	9	0	0	0	0	0	3	3	4	2	0	0	10	2	2	0	4	0	0	0	0	0	0	0	6	0	0	3	0	6	4	0	4	8	2	10	11	2	3	0	0	0	0	0	0	3	0	0	0	7	0	0	0	0	0	27	0	5	0	7	12	0	0	0	0	0	0	0	1	10	0	16	0	0	5	4	0	8	4	3	26	0	0	0	0	4	0	0	0	0	6	0	1	4	0	0	11	0	4	0	0	0	0	0	13	0	0	0	0	0	0	0	0	0	0	0	0	0	0	0	0	0	0	0	0	11	0	0	6	2	5	0	0	0	0	0	0	0	0	0	0	7	9	6	11	0	0	5	8	0	10	4	0	0	0	0	0	0	0	4	0	7	0	0	0	8	0	0	2	0	0	0	0	0	1	0	0	5	0	0	1	0	5	0	0	0	0	8	0	0	0	0	0	0	0	0	8	0	0	0	0	0	0	6	0	0	0	0	0
CCGGAGCTTGCAGTACACAGCGACG	1.03E-09				0	7	11	0	0	0	4	4	9	8	5	0	0	0	3	7	5	0	0	0	9	3	2	0	10	0	4	0	17	13	8	8	9	5	0	0	0	0	6	6	3	2	0	0	13	7	2	7	14	13	3	3	0	0	4	0	11	0	6	5	0	0	0	0	2	0	0	0	0	0	0	0	0	0	0	0	0	0	6	0	0	0	0	0	7	0	0	0	2	0	0	6	3	0	0	1	0	0	0	2	0	0	1	3	1	9	4	0	0	7	11	0	0	0	3	6	12	0	0	7	7	0	3	11	9	0	0	8	0	0	0	5	0	0	5	3	0	0	0	0	6	0	3	13	0	0	0	0	2	0	0	0	0	2	0	0	0	13	0	7	0	0	0	9	6	0	2	0	8	8	3	15	0	4	0	7	4	8	4	7	0	0	0	8	4	0	0	8	0	7	4	0	0	0	8	2	0	12	0	0	0	6	0	0	9	5	10	10	5	0	0	1	0	2	3	0	7	13	0	9	4	0	4	0	5	8	0	0	2	0	7	0	0	0	6	4	0	4	0	1	0	19	4	0	5	0	0	5	3	13	0	0	0	11	0	9	0	0	2	7	0
CCGGAGCTTGCCGTACATAGCGACA	9.71E-09				0	0	0	0	6	0	0	0	0	0	0	0	0	0	0	0	0	0	0	0	0	0	0	0	0	0	1	0	0	0	0	0	0	0	0	0	0	0	0	0	1	0	0	0	0	0	0	0	0	0	0	0	6	0	0	0	0	0	0	0	0	0	0	0	8	0	1	0	0	0	0	0	0	0	4	0	0	0	0	0	0	0	0	0	0	0	0	7	0	0	0	0	0	0	0	0	0	6	0	0	0	0	0	0	0	0	0	3	0	0	0	0	2	0	0	0	0	0	0	0	0	0	0	0	0	0	0	0	0	0	0	0	0	0	0	0	5	2	0	0	0	0	0	0	0	0	4	0	0	0	14	0	0	0	0	0	0	0	0	0	0	8	0	0	0	0	0	0	0	0	0	0	0	0	0	0	0	0	0	0	6	9	0	0	0	0	0	0	0	0	0	0	0	9	0	3	0	0	0	8	10	0	4	0	0	0	0	0	0	0	0	0	0	0	0	0	0	0	0	0	0	0	0	0	0	0	0	0	0	0	0	0	0	0	0	0	0	0	0	0	0	0	0	0	0	0	0	0	0	0	0	0	0	0	0	0	0	0	0	0	0
CCGGAGGAACAGCGTCTCCAGCGCA	6.42E-16	9	155213881	turquoise	23	5	8	5	93	19	1	0	7	2	3	3	7	8	12	2	9	7	5	9	18	8	6	13	6	6	7	11	4	11	3	8	5	4	4	2	5	10	3	7	3	4	15	9	10	9	10	18	6	15	6	13	72	88	2	16	1	5	6	3	96	84	70	60	6	33	76	26	14	10	8	3	114	90	46	41	47	66	9	8	60	67	79	8	3	12	11	14	23	11	62	8	52	91	29	51	59	8	3	14	11	13	3	4	3	11	6	82	10	7	5	6	48	7	6	2	27	8	6	4	0	11	3	30	14	4	5	5	0	6	8	24	5	14	0	3	90	64	8	4	8	6	5	3	145	57	58	19	2	3	35	2	8	7	98	59	111	4	2	11	12	44	5	6	3	2	16	4	5	6	3	1	12	6	5	6	3	3	10	9	309	152	85	7	5	7	12	11	11	8	8	7	5	39	51	58	98	5	2	64	6	69	42	6	9	5	1	11	5	1	6	1	4	4	2	1	6	8	2	15	6	5	7	6	5	3	17	14	4	195	5	14	1	9	4	5	1	4	37	74	55	0	7	19	2	12	6	26	7	9	1	8	4	9	5	0	4	10	2	7	5
CCGGAGGAGGGACCGAGGGAGCAAG	5.29E-11				14	5	5	13	23	0	9	4	29	10	0	2	7	0	4	5	18	0	0	0	0	5	0	0	4	16	6	0	4	0	9	0	7	9	8	4	0	0	5	3	10	0	0	5	3	0	2	4	7	0	11	10	38	24	0	19	1	4	1	6	17	22	17	36	4	9	26	9	6	7	11	17	56	37	6	8	26	31	2	5	40	17	17	18	14	25	25	8	6	2	19	0	17	25	27	11	9	0	3	5	7	0	3	0	0	2	0	41	28	42	10	7	28	0	0	7	5	2	4	6	18	16	6	36	9	8	24	3	12	23	24	16	12	1	0	2	23	15	0	1	21	3	6	0	25	24	16	7	0	0	17	3	10	0	31	10	39	18	15	13	4	24	14	7	2	0	0	4	0	2	1	11	10	0	7	14	4	9	0	8	58	30	19	7	0	0	0	0	5	0	0	0	0	16	14	19	13	5	5	9	0	20	10	18	9	5	0	0	3	9	0	13	0	3	5	11	4	15	0	4	0	1	1	4	0	5	31	0	0	28	1	11	6	3	6	1	3	3	20	8	5	31	2	0	1	14	0	0	1	3	2	0	0	10	11	6	0	2	4	11	8
CCGGAGGATATGACTAAAAAACCAC	1.88E-19	9	155214923	turquoise	36	3	5	2	34	6	9	6	6	0	0	3	16	4	6	4	4	3	10	14	2	6	6	2	3	5	3	10	0	0	4	5	9	3	4	6	2	2	5	0	4	5	5	0	3	0	4	7	0	4	3	0	40	34	4	0	4	6	1	5	65	57	44	54	6	23	28	5	0	10	0	3	66	57	31	45	22	30	0	0	46	24	40	3	1	11	18	11	16	0	46	4	29	39	11	31	21	3	3	5	3	3	4	8	7	6	7	86	0	0	7	4	33	2	0	1	9	6	0	4	3	10	4	3	5	4	2	7	2	3	2	3	11	0	0	0	31	21	11	10	0	7	4	2	61	26	38	0	7	0	33	5	2	9	27	25	41	2	14	16	3	37	2	0	5	9	12	3	4	3	13	4	2	0	10	3	0	2	0	1	100	74	36	0	0	6	0	6	0	5	3	1	2	38	35	42	42	0	0	44	16	27	28	7	5	7	0	0	0	4	4	6	2	1	5	0	3	0	1	13	6	7	0	2	1	0	3	0	4	99	6	12	11	0	3	2	1	2	19	30	35	7	5	4	6	6	1	5	1	5	2	3	2	3	0	1	0	3	4	4	8
CCGGAGTCGAGGTTCAGTCCGAGCC	1.73E-08				0	0	3	0	0	3	9	3	6	0	0	3	7	2	1	0	5	3	4	0	1	2	5	1	0	0	1	0	0	4	0	6	2	4	7	0	0	0	2	0	0	0	5	2	4	0	1	1	18	0	9	0	11	2	4	0	0	1	3	6	2	2	2	4	10	2	12	0	3	0	0	0	10	7	8	16	7	0	6	3	13	6	6	2	3	17	23	1	0	14	2	1	1	4	0	10	6	4	0	0	5	5	9	0	0	2	0	27	2	0	0	0	4	2	6	0	0	0	0	0	0	1	0	30	2	5	7	0	4	1	1	7	12	0	2	0	3	21	0	6	13	1	8	2	0	4	1	2	1	2	9	11	5	2	19	13	2	0	6	0	0	2	1	0	3	0	0	1	1	0	3	3	4	2	1	5	0	1	0	12	24	8	0	0	0	5	2	7	2	2	9	0	1	3	0	2	2	0	0	2	3	6	2	1	1	0	1	12	10	2	4	3	0	1	10	1	5	8	0	0	0	0	0	0	1	3	3	0	0	19	2	2	0	0	0	2	1	0	12	0	1	2	7	0	0	1	5	0	3	6	0	1	3	1	0	6	7	0	0	0	5
CCGGAGTTCGGCCTCGTGATGTTCA	3.67E-09				0	8	1	0	0	0	5	1	7	13	7	0	0	0	3	6	10	0	0	0	9	3	0	0	6	0	2	0	0	13	3	5	3	6	0	0	0	0	5	15	3	5	0	0	9	7	2	2	14	2	9	1	0	0	4	0	16	0	3	9	0	0	0	0	0	0	0	0	0	0	0	0	0	0	0	0	0	0	11	0	0	0	0	0	7	0	0	0	0	0	0	7	4	0	1	0	0	0	0	0	0	0	0	2	13	24	10	0	0	2	6	0	0	0	0	10	4	0	0	3	1	0	7	21	5	0	0	7	0	0	0	5	0	0	0	6	0	0	0	0	8	0	4	8	0	0	0	0	7	0	0	0	0	5	0	0	0	4	0	5	0	0	0	6	2	0	0	0	4	8	13	4	0	7	0	6	6	8	4	9	0	0	0	5	11	0	0	6	6	2	6	0	0	0	8	2	0	7	0	0	0	3	0	0	12	21	8	12	5	12	0	0	0	7	19	0	5	5	0	11	0	0	10	0	6	8	0	0	4	0	4	0	0	0	4	1	0	6	0	0	0	31	11	0	4	0	0	7	4	12	0	8	0	7	0	13	0	0	0	6	0
CCGGAGTTCGGCCTCGTGCTGTTCA	2.35E-10	6	84836368		5	0	0	7	0	7	0	0	0	0	0	6	8	4	0	0	0	6	3	8	3	3	0	8	0	9	5	4	0	0	0	0	0	0	6	9	4	5	0	0	0	0	28	9	0	0	0	0	0	0	0	0	9	0	0	3	0	3	0	0	5	3	0	15	8	8	5	11	6	12	19	3	12	11	6	8	7	3	0	3	13	11	8	9	0	7	7	17	10	25	5	0	2	1	1	3	8	3	7	12	13	10	5	0	0	0	0	27	2	0	0	7	7	7	30	0	0	9	0	0	0	6	0	2	0	2	14	0	21	6	11	0	11	2	0	0	14	6	0	7	0	0	0	0	4	4	2	6	0	1	13	3	4	0	0	8	4	0	6	0	0	10	7	0	2	7	0	4	0	0	1	0	16	1	5	0	0	0	0	1	9	10	0	0	0	7	2	0	0	0	0	8	5	3	0	6	5	0	2	5	5	0	5	13	0	0	0	0	0	0	8	3	6	0	0	12	0	0	2	0	0	9	0	9	0	0	17	3	0	8	0	13	6	7	0	0	1	0	0	7	2	0	0	0	0	9	1	0	0	0	4	0	7	0	7	0	18	5	0	0	3
CCGGATAGTCCAGTGCTATGCCGGA	2.14E-09				0	1	11	0	0	0	6	1	3	4	5	0	0	0	3	1	14	0	0	0	10	3	5	0	1	0	1	0	6	2	4	5	2	5	0	0	0	0	4	3	5	2	1	0	6	15	2	11	0	4	0	4	0	0	9	0	8	0	4	6	0	0	0	0	0	0	0	0	0	0	0	0	0	0	0	0	0	0	2	0	0	0	0	0	5	0	0	0	0	0	0	3	2	0	0	0	0	0	0	0	0	0	0	5	12	2	6	0	0	8	4	0	0	0	0	6	4	0	0	5	8	0	10	8	16	0	0	4	0	0	0	3	0	0	5	8	0	0	0	0	6	0	6	5	0	0	0	0	9	0	0	0	0	6	0	0	0	0	0	0	0	0	0	3	4	0	2	0	0	0	7	4	0	2	0	2	6	6	8	7	0	0	0	3	5	0	0	1	5	0	10	0	0	1	1	1	0	3	0	0	0	6	0	4	8	3	3	6	10	5	0	0	0	2	5	0	5	1	0	4	8	0	8	0	3	4	0	0	3	0	1	0	0	0	10	8	0	5	0	3	4	12	4	0	7	0	4	9	3	10	0	3	0	7	0	1	0	0	4	7	0
CCGGATCACTGCCGATACTTGGTCC	3.35E-11				3	0	0	0	0	0	0	0	0	0	0	0	0	0	0	0	0	0	0	0	0	0	0	0	0	0	0	0	0	0	0	0	0	0	0	0	0	0	0	0	0	0	0	0	0	0	0	0	0	0	3	0	7	1	0	0	0	0	0	0	5	5	14	4	0	2	5	9	0	0	6	0	0	4	10	0	4	4	0	0	5	4	0	2	4	0	0	8	0	0	2	0	3	0	0	4	5	3	0	3	0	0	0	0	0	0	0	21	10	0	0	0	12	0	3	0	0	0	0	0	0	0	0	0	0	8	0	0	0	0	0	0	15	0	0	0	3	4	0	0	0	10	0	0	3	10	5	0	0	0	9	3	0	0	39	8	7	0	0	0	0	1	0	0	0	0	0	0	0	0	0	0	0	0	0	0	0	0	0	0	42	21	8	0	0	0	0	0	0	0	0	0	0	4	0	2	0	0	0	1	5	0	6	6	0	0	0	0	0	0	0	0	0	0	0	0	0	0	0	0	0	0	0	0	0	0	0	0	0	0	0	0	0	0	0	0	0	0	5	7	0	0	0	0	0	0	0	0	0	0	0	0	0	0	0	0	0	0	0	0	0
CCGGATGAGCGAAGCCTGGGGGAGG	5.08E-09				0	6	3	0	0	0	7	3	7	8	9	0	0	0	5	9	3	0	0	0	8	3	5	0	3	0	1	0	4	2	16	5	7	6	0	0	0	0	6	4	3	3	0	0	4	2	6	11	18	17	0	13	0	0	4	0	16	0	3	1	0	0	0	0	0	0	0	0	0	0	0	0	0	0	0	0	0	0	6	1	0	0	0	0	7	0	0	0	0	0	0	6	3	0	0	0	0	0	0	0	0	0	0	10	7	6	7	0	0	17	6	0	0	0	0	13	12	0	0	4	7	0	7	16	11	0	0	8	0	0	0	5	0	0	2	5	0	0	0	0	6	0	12	8	0	0	0	0	1	0	0	0	0	1	0	0	0	0	0	0	0	0	0	6	6	0	2	0	0	0	6	9	0	7	0	6	10	7	8	4	0	0	0	12	11	0	0	14	3	0	4	0	0	0	11	4	0	5	0	0	0	14	0	4	3	7	8	11	2	6	0	0	0	9	16	0	6	5	0	0	10	0	8	0	7	10	0	0	2	0	3	3	0	0	4	1	0	6	0	1	6	19	2	0	5	0	3	10	2	0	1	4	0	10	0	3	0	0	8	7	0
CCGGATGCCCAGGACGAGGCAATCG	1.97E-08	6	82370685		17	0	0	15	4	12	0	0	0	0	1	7	11	0	0	3	0	12	5	1	0	3	0	0	0	15	4	4	0	0	0	0	12	0	0	9	5	0	0	3	0	2	9	5	0	0	0	0	0	0	0	0	6	1	5	0	3	1	9	2	4	2	3	15	4	6	12	3	0	0	0	5	9	4	2	0	20	8	0	5	12	4	0	11	9	3	5	6	3	11	5	0	6	8	11	9	5	0	2	0	8	0	0	0	3	0	1	10	0	2	7	0	12	0	11	0	0	9	0	0	0	4	6	0	0	15	0	4	4	6	7	5	0	10	11	0	10	8	6	1	8	2	5	0	10	16	9	9	1	0	8	5	7	0	17	6	0	11	0	13	0	10	7	0	0	7	0	5	4	9	0	0	0	0	4	0	0	1	0	0	6	8	6	12	2	5	3	0	2	0	0	5	6	9	0	6	9	0	0	6	6	2	0	0	3	2	0	0	0	4	4	0	3	0	0	5	0	4	2	0	0	2	0	2	0	0	11	0	4	0	6	6	2	2	0	0	0	7	11	5	11	0	0	0	0	5	1	0	1	0	5	3	2	0	5	0	0	0	0	0	3
CCGGATGCGTCCATCCTCACTACTA	7.11E-09	6	83326502		17	0	0	0	0	1	0	0	0	0	0	4	7	5	0	9	0	0	6	4	0	3	0	0	0	12	3	6	0	0	0	0	0	0	0	7	4	0	0	0	0	0	0	0	0	0	0	0	0	0	0	0	4	5	0	0	0	3	4	8	0	0	0	6	2	0	0	0	0	0	0	0	1	0	0	1	0	2	0	3	0	13	6	0	6	8	9	4	0	0	1	4	2	4	0	5	9	14	0	0	0	0	1	0	0	0	0	14	0	0	0	0	0	0	3	0	0	7	0	0	6	0	1	0	0	6	0	15	0	0	0	9	5	0	0	0	10	4	0	0	0	0	5	0	10	8	0	0	0	0	5	3	0	0	12	3	7	0	0	0	0	0	0	0	0	9	0	0	0	0	0	0	0	0	0	0	0	0	0	0	21	11	0	0	0	10	6	0	0	0	0	6	6	4	6	5	4	0	0	5	7	0	5	0	0	0	0	0	0	7	9	0	0	0	0	0	0	4	0	0	0	0	0	0	2	0	0	0	5	2	6	0	0	2	0	0	0	0	0	1	0	0	10	0	0	0	0	0	0	0	0	0	0	0	0	0	0	0	0	0	5
CCGGATGGCAGTGGCGGCGCGGATC	5.34E-09				0	6	7	0	0	0	3	2	3	6	2	0	0	0	4	0	6	0	0	0	2	1	9	0	10	0	4	0	2	9	3	7	2	4	0	0	0	0	3	7	4	3	1	0	6	9	4	8	6	0	0	7	0	0	2	0	5	0	4	3	0	0	0	0	0	0	0	0	0	0	0	0	0	0	0	0	0	0	4	0	0	0	0	0	9	0	0	0	0	0	0	6	3	0	0	0	0	0	0	0	0	0	0	8	0	8	5	0	0	13	5	0	0	0	0	9	4	0	0	3	3	0	0	3	2	0	0	2	0	0	0	5	0	0	7	11	0	0	0	0	11	0	5	10	0	0	0	0	2	0	0	0	0	5	0	0	0	0	0	0	0	0	0	1	6	0	10	0	0	0	1	19	0	6	0	3	2	3	0	12	0	0	0	10	7	0	0	1	0	0	9	0	0	0	11	4	0	17	0	0	0	11	0	0	2	7	8	6	6	2	0	0	0	6	6	0	6	0	0	2	17	0	6	0	4	6	0	0	4	0	10	0	0	0	5	4	0	2	0	4	4	5	4	0	5	0	0	10	4	2	0	10	0	6	0	0	0	0	8	4	0
CCGGATGTAGGTCCCAGGAATTCCC	1.62E-08				0	0	0	0	0	0	0	1	0	0	5	0	0	0	0	0	0	0	0	0	0	0	0	0	0	0	0	0	0	0	0	0	0	0	0	0	0	0	0	0	0	0	0	0	0	7	0	0	0	0	0	0	7	0	0	0	0	0	4	5	6	3	0	0	20	2	3	0	9	5	0	0	0	0	0	0	10	0	9	5	0	2	8	0	6	7	9	15	2	9	6	0	0	0	0	0	14	1	0	0	0	7	0	0	0	0	0	17	2	2	2	6	14	0	0	0	0	0	0	0	1	0	0	33	0	0	10	7	0	0	0	2	11	0	0	0	0	2	0	0	0	0	8	0	0	2	0	0	4	0	9	0	0	0	0	2	11	0	0	0	0	0	0	0	0	0	0	0	0	0	0	0	0	0	0	0	0	0	0	0	15	10	3	0	0	0	0	0	0	0	0	0	0	6	9	5	3	0	0	3	10	0	4	8	0	0	0	0	0	0	0	12	0	13	0	0	0	0	0	0	4	0	0	0	0	0	0	0	0	0	0	0	0	0	4	0	0	0	0	3	0	0	0	0	0	0	0	0	8	0	0	0	0	0	0	10	0	0	0	0	0
CCGGATTGCTTCCAAAGAAAAGATA	2.67E-18			turquoise	14	3	0	4	37	0	0	0	4	0	0	1	2	2	0	1	0	3	0	0	2	1	2	1	0	0	2	6	0	0	0	0	0	3	0	0	0	5	1	0	1	2	0	0	1	0	2	0	0	0	3	0	37	22	4	0	0	1	0	0	10	27	27	20	0	30	13	3	0	0	0	0	31	18	19	14	26	14	2	0	8	26	29	0	4	7	7	4	16	0	30	0	6	23	0	18	24	0	0	0	0	2	1	0	0	6	1	3	0	0	5	0	20	4	0	0	0	0	0	5	1	1	0	0	0	0	2	0	0	3	0	0	0	0	0	0	33	23	3	0	0	4	0	3	29	16	38	2	3	0	22	2	0	1	4	6	7	2	0	0	1	25	0	0	0	2	0	0	0	1	9	0	0	0	4	1	0	0	0	0	24	27	34	0	0	0	0	0	0	12	0	0	0	24	19	23	27	0	2	32	0	14	22	4	0	0	0	0	1	7	0	0	0	0	0	0	4	0	0	6	6	4	0	2	0	0	6	3	2	58	0	3	6	2	0	0	0	2	14	27	21	0	0	1	0	2	0	0	0	0	6	0	0	0	0	0	0	0	0	3	0
CCGGCAACACCCATCTACACTCGAC	4.64E-21	9	155229747	turquoise	28	0	0	0	44	0	0	0	3	0	0	0	0	0	0	0	0	0	3	4	0	1	0	0	1	5	2	0	0	0	2	0	0	0	0	0	2	0	0	0	1	0	0	0	0	0	0	0	0	0	0	1	33	39	0	0	0	0	0	0	41	33	17	32	0	19	34	5	1	0	0	0	37	39	12	50	16	29	0	0	36	28	50	5	6	9	2	1	26	0	23	0	20	43	0	19	24	0	0	0	0	0	0	0	0	0	0	45	0	29	1	0	20	0	0	0	6	0	0	0	0	0	0	0	0	0	0	0	0	0	0	0	0	0	0	0	35	32	3	6	0	0	0	2	63	41	32	0	0	0	44	0	0	0	50	24	43	0	0	0	0	20	0	0	0	0	0	0	0	0	0	0	0	0	0	0	0	0	0	3	48	38	58	0	0	7	0	2	2	0	14	4	1	21	30	30	53	0	0	18	0	36	22	0	0	0	0	0	0	0	0	0	0	0	0	0	0	0	0	0	0	0	0	0	1	0	0	0	0	82	0	0	0	0	0	0	0	0	22	30	31	0	2	0	0	0	1	0	0	0	0	0	0	0	0	0	0	0	0	1	0
CCGGCAACTTCGCCCCCGTCGTCGA	4.68E-16	9	155241934	turquoise	40	5	9	3	53	6	5	2	7	4	1	4	7	5	7	5	9	9	2	10	8	6	0	5	3	11	7	8	2	0	6	5	7	6	10	12	4	14	4	3	5	1	4	8	1	6	4	2	4	4	11	4	73	52	4	8	3	5	4	8	59	50	48	45	10	41	43	8	9	17	11	12	95	68	41	53	39	34	9	5	37	58	75	3	6	8	7	20	16	7	50	3	50	58	4	51	56	1	13	7	17	7	6	4	3	5	4	72	14	10	5	7	58	5	1	2	3	13	6	3	10	9	0	11	2	4	7	19	2	9	4	2	11	2	4	5	92	64	8	4	8	2	3	3	98	55	82	11	6	2	53	2	3	2	62	42	72	4	8	1	5	38	7	9	2	4	2	5	9	4	3	9	10	4	2	6	4	9	2	9	161	107	88	11	2	15	8	5	5	2	1	8	7	36	55	47	75	7	5	66	1	53	48	4	7	15	15	16	3	4	13	4	2	3	0	2	4	6	4	11	0	1	4	4	2	8	11	6	1	198	11	8	4	6	3	4	8	3	42	31	38	17	8	7	4	10	1	9	2	9	8	8	3	6	0	1	15	3	8	6	2
CCGGCAATCTTATTGGGCCTGTGCC	4.83E-09				28	13	1	5	0	7	6	0	1	11	7	16	8	6	0	1	0	0	1	10	1	4	11	0	0	9	2	14	7	4	2	4	7	9	7	6	0	0	0	15	6	5	1	0	1	15	5	1	1	6	2	0	8	37	7	11	0	0	0	0	42	24	0	45	0	0	12	0	10	9	8	3	40	0	12	5	7	22	11	8	27	22	0	23	0	0	5	7	0	43	7	21	32	9	1	5	16	10	2	0	0	1	11	1	0	0	0	34	2	0	4	0	11	0	43	1	0	13	10	4	7	2	4	13	2	20	5	3	14	5	9	12	1	18	0	4	33	11	10	1	4	0	11	10	18	10	4	4	18	4	19	18	2	0	19	0	0	9	9	18	13	10	1	0	3	0	8	6	7	12	0	8	0	0	7	11	5	1	2	1	21	18	2	0	0	0	0	4	0	3	1	0	0	3	0	5	0	0	5	5	22	12	6	1	0	7	0	0	9	12	5	0	5	8	24	1	9	1	12	0	0	14	29	8	6	18	9	0	10	0	0	16	0	2	17	1	8	0	14	0	7	2	0	13	0	6	0	19	4	8	5	12	9	23	0	3	2	7	0	0	5
CCGGCACATCACACCCACGGCGTGC	2.57E-15			turquoise	16	6	0	0	92	21	0	0	2	2	0	0	0	0	0	0	0	0	0	0	0	0	5	0	0	0	0	0	4	0	0	0	3	0	2	1	0	0	0	0	0	0	0	5	0	0	8	0	3	0	0	0	75	89	0	0	0	0	3	3	82	74	60	66	0	30	61	21	0	0	6	3	106	79	37	48	44	69	0	0	55	67	79	0	0	13	9	18	19	2	62	8	54	92	21	49	59	8	3	0	0	1	0	0	0	0	0	76	0	7	5	0	37	5	7	0	0	0	0	4	4	0	3	26	2	3	0	5	0	0	0	23	0	14	2	4	80	57	0	0	0	5	2	0	152	49	56	19	4	0	28	0	7	0	102	49	137	4	0	0	0	36	1	0	2	0	0	0	0	0	0	1	12	5	8	5	1	4	6	0	321	159	75	6	4	0	10	0	0	8	0	0	0	43	47	66	97	5	2	67	7	65	45	8	0	0	0	6	8	2	0	0	4	0	0	0	1	10	2	13	0	8	7	6	0	0	0	14	4	195	0	0	0	7	0	4	0	0	39	66	45	24	2	0	6	0	4	24	6	12	0	8	1	9	5	0	0	0	0	0	8
CCGGCACGCAGTGTCGTCGCCCAGC	7.45E-09				0	0	0	0	5	0	0	7	7	0	0	0	0	0	0	0	0	0	0	0	0	0	0	0	0	0	0	0	0	0	0	0	0	0	0	0	0	0	0	0	0	0	0	0	0	0	0	0	0	0	0	0	4	13	0	0	0	0	0	0	0	1	7	0	4	0	0	0	3	0	0	0	3	0	0	5	0	11	0	11	0	0	0	0	2	0	0	0	0	0	0	0	0	12	16	2	3	0	0	0	0	0	0	0	0	0	0	3	0	3	0	0	0	0	0	0	0	0	0	0	0	0	6	10	0	0	0	0	0	0	0	0	8	0	0	0	9	4	0	0	0	0	0	0	0	2	4	0	0	0	3	0	0	0	0	0	15	0	0	0	0	3	0	0	0	0	0	0	0	0	0	0	0	0	0	0	0	0	0	0	0	0	0	0	0	0	0	0	0	0	0	0	0	0	1	0	0	0	0	0	0	0	0	0	0	0	0	0	0	0	0	0	0	0	0	0	0	0	0	0	0	0	0	0	5	0	0	0	0	0	0	0	0	0	0	0	0	0	3	0	5	0	0	16	0	0	0	0	0	0	0	0	0	0	0	0	0	0	0	0	0
CCGGCAGCAGGCCTTGCTTAACTAG	2.50E-16	9	155231042	turquoise	47	2	16	1	60	0	9	4	6	6	3	4	10	6	5	7	4	6	2	6	10	6	6	4	4	2	3	7	6	0	4	5	5	4	0	0	1	2	5	3	3	1	5	2	13	7	2	9	0	8	8	4	44	47	2	5	7	2	4	9	87	80	68	64	0	27	72	21	14	2	3	0	76	55	37	33	29	41	6	5	62	54	71	2	8	19	18	10	34	0	65	1	36	84	14	44	40	11	7	7	3	5	5	8	7	9	8	62	0	22	5	4	30	5	1	9	5	9	4	5	3	14	3	5	14	0	5	5	8	5	8	9	0	7	5	4	49	51	6	7	0	4	0	0	75	45	81	6	6	3	50	2	5	4	37	28	91	11	5	9	5	47	11	0	8	4	10	5	9	2	1	5	2	2	2	7	1	4	2	1	103	88	75	5	5	6	4	7	6	3	16	10	5	24	85	59	54	10	7	80	3	69	29	7	3	0	1	6	2	4	0	4	2	7	3	8	1	3	4	2	12	9	14	9	4	9	4	5	10	168	10	3	4	3	7	7	9	5	27	63	56	9	8	1	4	2	8	2	1	1	7	3	8	9	2	9	11	7	6	2	2
CCGGCAGCCCCTCCTCTCACGTCGA	2.05E-21			blue	5	0	0	0	5	0	0	0	0	0	0	0	0	0	0	0	0	0	0	0	0	0	0	0	0	0	0	0	0	0	0	0	0	0	0	0	0	0	0	0	0	0	0	0	0	0	0	0	0	0	0	0	0	0	0	0	0	0	0	0	10	6	0	8	6	1	10	0	4	0	3	0	15	2	6	0	4	2	0	2	8	4	0	0	0	4	0	6	0	0	2	0	5	0	0	0	0	3	0	0	0	0	0	0	0	0	0	10	0	0	0	0	11	0	11	0	0	0	0	0	0	0	0	0	0	5	0	0	0	0	0	0	0	0	0	0	10	0	0	0	0	0	0	0	0	16	2	0	0	0	5	5	0	0	8	2	0	0	0	1	0	8	0	0	0	0	0	0	0	0	0	0	0	0	0	0	0	0	0	0	18	7	0	0	0	0	0	0	0	0	0	0	0	4	0	2	10	0	0	5	8	0	2	0	0	0	0	0	0	0	0	0	0	0	0	0	0	0	0	0	0	0	0	0	0	0	0	0	0	0	0	0	0	0	0	0	0	0	0	0	0	0	0	0	0	0	0	0	1	0	0	0	0	0	0	0	0	0	0	0	0
CCGGCATACCACGACGACACCGGCC	9.86E-09	6	83147055		14	0	0	0	1	6	0	0	0	0	1	3	8	6	0	7	0	0	9	2	0	3	0	0	0	6	1	10	0	0	0	0	0	0	0	16	5	0	0	0	0	0	0	0	0	0	0	0	0	0	0	0	7	0	0	0	0	5	0	0	0	0	0	1	0	0	0	0	0	0	0	0	0	0	0	0	0	0	0	0	0	0	6	0	5	7	7	0	0	0	0	8	5	0	0	6	14	0	0	0	0	0	0	0	0	0	0	0	0	0	0	0	0	0	1	0	0	11	0	0	0	0	0	10	0	5	9	1	0	0	0	10	4	0	0	5	3	8	0	0	0	0	0	0	0	4	0	0	0	0	0	8	0	0	8	10	15	0	0	0	0	0	0	0	0	9	0	0	0	0	0	0	0	0	0	0	0	0	0	0	0	0	0	0	0	7	3	0	0	0	0	9	4	0	0	0	0	0	0	0	1	0	0	0	0	0	0	0	0	0	5	0	0	0	0	0	0	5	0	0	0	0	0	0	0	0	0	0	0	0	0	0	0	7	0	0	0	0	0	8	0	0	1	0	0	0	0	0	0	0	0	0	0	0	0	0	0	0	0	0	0
CCGGCCAAAAGGGACGACAGATCTA	2.14E-08				0	3	10	0	0	0	7	0	3	11	6	0	0	0	4	7	9	0	0	0	8	3	17	0	7	0	3	0	4	7	7	5	7	7	0	0	0	0	6	18	3	6	1	0	0	7	1	11	6	8	0	9	0	0	7	0	7	0	12	7	0	0	0	0	0	0	0	0	0	0	0	0	0	0	0	0	0	0	6	1	0	0	0	0	7	0	0	0	0	0	0	6	3	0	0	0	0	0	0	0	0	0	0	11	6	20	11	0	0	8	3	0	0	0	0	10	9	0	0	3	7	0	7	10	16	0	0	9	0	0	0	2	0	0	4	2	0	0	0	0	9	0	1	13	0	0	0	0	7	0	0	0	0	9	0	0	0	0	0	0	0	0	0	4	11	0	8	0	0	0	4	0	0	0	0	8	6	6	2	11	0	0	0	9	5	0	0	5	5	0	12	0	0	0	8	2	0	9	0	0	0	12	0	0	5	3	7	5	7	4	0	0	0	4	15	0	7	11	0	0	10	0	12	0	3	6	0	0	3	0	3	0	0	0	4	1	0	2	0	7	3	17	4	0	7	0	4	17	7	9	0	3	0	9	0	9	0	0	0	6	0
CCGGCCACGGAAAGCGGATTCATCC	9.79E-09				0	6	5	0	0	0	4	5	5	11	2	0	0	0	4	4	5	0	0	0	4	2	5	0	1	0	1	0	4	4	3	4	9	5	0	0	0	0	5	7	3	4	0	0	3	7	4	9	0	10	0	3	0	0	9	0	4	0	3	5	0	0	0	0	0	0	0	0	0	0	0	0	0	0	0	0	0	0	2	0	0	0	0	0	6	0	0	0	0	0	0	1	1	0	0	0	0	0	0	0	0	0	0	2	3	3	2	0	0	13	4	0	0	0	0	2	8	0	0	3	13	0	4	5	11	0	0	8	0	0	0	3	0	0	0	6	0	0	0	0	6	0	1	5	0	0	0	0	6	0	0	0	0	0	0	0	0	0	0	0	0	0	0	4	10	0	2	0	0	0	7	6	0	1	0	3	4	1	2	5	0	0	0	3	0	0	0	7	6	0	8	0	0	1	4	2	0	2	0	0	0	2	0	1	3	10	3	6	2	9	0	0	0	5	5	0	5	9	0	7	4	0	3	0	3	1	0	0	4	0	5	0	0	0	2	4	0	4	0	5	1	15	4	0	8	0	9	10	2	5	0	7	0	7	0	10	0	0	2	3	0
CCGGCCATCTGGGATCGCAAACAGA	5.81E-17	9	155231063	turquoise	43	4	15	2	82	8	9	4	8	4	4	3	10	6	5	5	10	4	4	9	12	7	3	5	4	2	4	7	6	0	4	6	9	5	4	5	0	2	5	4	2	3	5	3	15	7	4	7	1	4	9	6	46	61	4	8	7	2	9	8	99	84	63	73	0	29	82	23	11	5	3	2	85	64	39	26	28	46	7	7	49	56	88	6	8	17	20	13	26	11	73	3	36	94	20	45	39	11	8	6	3	7	4	7	7	8	7	62	0	15	6	4	31	5	1	4	4	9	6	5	1	12	0	3	14	13	5	5	6	7	11	10	1	6	2	4	56	72	7	12	9	5	1	0	70	49	80	13	8	5	56	0	5	4	50	43	100	15	6	7	6	59	10	1	7	4	8	5	5	2	1	3	2	4	2	6	2	4	2	1	103	92	81	7	5	5	4	2	6	3	16	9	5	23	85	58	57	9	7	80	3	62	27	10	4	3	4	4	2	4	0	6	3	6	5	7	1	4	4	0	12	9	11	8	3	9	9	8	10	188	10	7	4	2	8	5	4	5	32	69	64	12	12	0	7	4	8	2	2	3	5	1	6	9	2	7	9	5	6	1	2
CCGGCCATGGCCATTATGGGCCGCG	1.84E-09	6	83400136		5	0	0	0	6	0	0	0	0	0	0	12	2	5	0	3	0	1	2	6	0	3	0	0	0	7	2	10	0	0	0	0	0	0	0	5	5	0	0	0	0	0	0	0	0	0	0	0	0	0	0	0	15	0	0	0	0	4	0	0	0	0	0	0	0	0	0	0	0	0	0	0	0	0	0	0	0	0	0	0	0	0	13	0	5	8	7	0	0	0	0	7	4	0	0	3	9	6	0	0	0	0	0	0	0	0	0	0	0	0	0	0	0	0	23	0	0	6	0	0	0	0	0	0	0	5	0	0	0	0	0	0	0	0	0	0	5	15	0	0	0	0	0	0	0	8	0	0	0	0	0	3	0	0	21	0	13	0	0	0	0	0	0	0	0	10	0	0	0	0	0	0	0	0	0	0	0	0	0	0	12	10	0	0	0	12	7	0	0	0	0	4	6	5	0	2	0	0	0	4	6	0	1	0	0	0	0	0	0	0	1	0	0	0	0	0	0	0	0	0	0	0	0	0	0	0	0	0	2	0	5	0	0	3	0	0	0	0	0	7	0	0	7	0	0	0	0	0	0	0	0	0	0	0	0	0	0	0	0	0	0
CCGGCCCACGAAGGAGCCCGGCCCA	1.43E-11			turquoise	118	49	82	71	151	73	50	8	81	65	41	48	97	36	66	68	29	70	50	14	40	52	25	19	43	95	47	25	59	85	78	37	62	67	61	88	42	41	76	56	61	33	24	36	58	47	50	111	84	19	109	98	134	199	51	90	44	65	97	87	237	223	207	248	50	133	198	83	90	12	80	61	334	241	154	121	134	138	98	33	209	159	119	104	51	49	32	17	47	122	163	31	127	244	43	124	149	89	37	46	88	77	30	43	31	53	41	196	100	111	53	62	181	40	44	52	24	38	53	40	60	53	41	105	114	80	45	62	58	81	71	73	37	55	33	44	170	147	66	4	38	25	26	66	174	135	170	45	17	38	37	43	59	30	135	81	247	64	36	69	44	129	67	33	71	57	39	39	43	47	24	76	129	44	36	32	37	97	69	65	579	298	205	41	23	43	26	52	76	61	33	56	24	139	170	162	210	37	34	190	50	87	130	76	67	12	50	128	92	86	30	47	30	26	13	54	33	36	23	44	66	38	47	30	38	23	92	34	61	440	49	71	53	28	51	43	41	43	120	132	125	167	59	56	70	101	36	46	23	59	51	28	25	96	56	49	45	60	33	35	53
CCGGCCCACTCGCAGAATCTTCTGC	8.00E-13	9	155242190	turquoise	26	3	0	7	44	0	0	0	4	11	3	8	4	10	0	2	1	0	2	8	8	4	8	4	1	12	4	4	6	0	8	0	5	4	0	0	2	8	6	3	0	5	1	5	3	9	0	0	4	0	13	14	27	52	2	5	0	4	0	0	72	59	67	38	6	25	58	21	0	0	0	7	103	79	33	39	51	28	0	4	71	34	38	0	3	6	5	0	11	0	53	0	30	55	30	40	47	0	0	0	11	8	4	0	0	5	1	38	0	15	0	5	58	16	1	3	3	6	8	4	0	5	3	0	0	9	3	3	4	3	4	9	19	10	5	8	49	40	7	3	17	5	3	2	72	41	38	7	5	2	15	3	0	0	31	24	65	4	0	0	5	20	2	4	0	13	0	0	5	3	3	0	6	2	3	8	9	3	2	7	133	86	86	0	0	6	5	11	5	3	6	6	2	33	45	47	77	2	0	84	3	39	33	16	3	3	13	13	12	0	5	0	6	2	10	5	0	6	4	9	2	1	1	1	5	5	3	14	4	171	0	23	6	3	0	2	0	0	23	39	36	9	5	13	2	11	6	5	6	3	12	6	1	6	5	0	0	0	0	5	0
CCGGCCCAGCCCGAGCCCGATTGAG	1.60E-11	7	127880786	turquoise	16	0	1	1	40	0	4	4	0	2	3	0	0	0	0	1	0	3	6	1	0	2	5	0	0	0	0	0	2	0	3	1	9	0	0	0	7	2	0	4	5	1	0	4	3	0	4	1	3	0	0	9	30	54	0	0	0	0	3	1	55	50	65	87	12	21	83	12	6	14	17	0	111	64	44	42	33	37	9	7	60	47	10	2	0	2	2	0	5	5	42	1	51	67	9	39	36	0	0	3	2	4	1	1	0	0	1	27	2	17	0	0	57	0	10	6	3	0	5	0	0	0	1	3	0	0	0	0	0	4	6	0	0	0	0	1	43	23	0	0	0	0	9	0	54	37	27	0	0	0	14	0	3	0	27	10	39	0	0	0	5	25	6	0	0	0	0	4	9	9	3	1	2	11	0	1	0	6	0	3	130	71	81	5	0	6	0	5	2	2	0	4	0	28	29	37	59	0	0	70	1	35	33	6	2	0	1	1	1	9	3	0	0	3	0	0	6	0	2	6	0	0	1	2	2	3	3	2	1	184	0	2	0	2	2	1	0	1	25	53	16	10	0	1	5	6	1	0	5	0	0	0	0	0	4	1	0	0	2	1	6
CCGGCCCATTTGAATATTTGATAAA	1.04E-08				0	0	0	0	6	0	0	0	0	0	0	0	0	0	0	0	0	0	0	0	0	0	0	0	0	0	0	0	0	0	0	0	0	0	0	0	0	0	0	0	0	0	0	0	0	0	0	0	0	0	0	0	5	0	0	0	0	0	0	0	0	0	0	0	14	0	14	0	0	0	0	0	0	13	0	0	0	0	0	0	0	0	0	0	0	0	0	7	0	0	0	0	0	0	0	0	0	8	0	0	0	0	0	1	0	0	0	10	0	0	0	0	8	0	0	0	0	0	0	0	0	0	0	0	0	0	0	0	0	0	0	0	0	0	0	0	0	8	0	0	0	0	0	0	0	0	5	0	0	0	1	0	0	0	0	0	0	0	0	0	0	7	1	0	0	0	0	0	0	0	0	0	0	0	0	0	0	0	0	0	6	12	0	0	0	0	0	0	0	0	0	0	0	8	0	3	0	0	0	9	5	0	7	0	0	0	0	0	0	0	0	0	0	0	0	0	0	0	0	0	0	0	0	0	0	0	0	0	0	0	0	0	0	0	0	0	0	0	0	0	0	0	0	0	0	0	0	0	0	0	0	0	0	0	0	0	0	0	0	0	0
CCGGCCCCAAACCTTACCGTCCGCG	3.92E-17			turquoise	43	0	10	4	59	4	5	5	7	8	3	0	1	0	9	0	0	6	0	0	0	2	0	0	0	0	0	0	0	4	0	4	3	0	8	14	0	0	0	0	4	0	9	10	0	0	0	2	0	6	0	4	73	52	0	0	5	0	4	9	53	43	53	40	8	49	43	15	10	5	14	10	104	72	27	61	39	32	7	0	46	45	69	5	0	10	4	10	16	0	53	1	48	58	6	47	53	1	7	5	15	0	0	6	1	0	4	86	10	12	5	5	48	0	0	0	0	0	0	0	11	14	1	15	7	4	0	10	2	8	4	2	0	0	0	0	92	55	4	0	4	0	0	0	102	77	69	6	0	0	53	0	10	0	64	36	82	0	6	1	0	29	7	0	3	0	0	5	2	0	0	6	0	4	2	0	0	11	0	0	176	111	86	10	0	0	7	0	3	0	0	0	0	38	58	49	77	0	5	60	0	44	32	1	9	0	0	0	0	4	0	0	2	3	0	2	2	4	4	17	0	0	6	0	0	5	7	0	1	185	11	8	4	6	1	5	5	2	43	31	39	17	0	4	3	0	3	14	2	7	0	11	1	6	2	1	9	10	6	0	2
CCGGCCCGAAAAGCCCGGCCCACGA	7.60E-14			turquoise	57	4	8	26	104	0	3	3	35	6	0	2	4	0	4	5	5	0	0	0	0	3	0	0	6	9	4	0	4	0	10	7	3	8	6	2	0	0	10	6	5	0	1	1	1	0	8	12	8	0	9	1	72	133	0	5	7	3	3	8	166	142	118	165	2	76	118	24	7	0	8	0	258	210	95	84	64	82	2	0	91	99	75	35	10	17	9	3	21	9	118	0	84	177	11	87	100	8	3	0	0	0	1	0	0	6	1	82	26	37	9	9	103	0	0	2	4	3	2	9	10	9	3	18	9	7	9	4	6	18	22	10	19	1	0	7	123	81	11	0	13	2	0	0	135	81	93	4	0	0	19	0	6	0	77	46	124	9	0	1	10	81	11	0	2	0	4	0	7	0	0	4	0	0	6	3	4	7	4	0	433	224	166	0	0	0	0	0	6	8	0	0	0	88	109	113	151	14	2	134	0	59	72	24	16	0	0	0	9	7	0	10	0	0	6	13	9	5	0	0	4	0	1	1	0	0	24	0	4	350	2	8	6	2	0	1	8	0	72	93	84	10	6	0	0	6	0	0	0	6	6	0	0	6	4	4	7	3	6	4	14
CCGGCCCGCGTCGTCAGGGCGACTC	4.74E-17			turquoise	35	0	0	0	64	0	0	0	7	0	0	0	0	0	0	0	0	0	0	0	0	0	0	0	0	0	0	1	0	0	0	0	0	0	0	0	0	0	0	0	0	0	0	0	0	0	0	0	0	0	0	0	39	69	0	0	0	0	3	2	50	52	55	66	0	30	74	15	0	0	0	0	79	90	17	33	32	46	0	0	71	43	67	0	0	4	5	1	21	0	52	0	28	88	3	31	33	0	0	0	0	0	0	0	0	0	0	103	0	0	0	0	27	0	0	0	0	0	0	0	0	0	0	0	0	0	0	0	0	0	0	0	0	0	0	0	57	47	0	0	0	0	0	0	53	41	48	0	0	0	40	0	0	0	42	31	89	0	0	0	0	22	0	0	2	0	0	0	0	0	0	0	0	0	0	0	0	0	0	0	176	95	83	0	0	0	0	0	0	0	0	0	0	53	65	61	66	0	0	69	0	33	28	0	0	0	0	0	0	0	0	0	0	0	0	0	0	0	0	0	0	0	0	0	0	0	0	0	0	149	0	0	0	0	0	0	0	0	24	36	38	0	1	0	0	0	0	0	0	0	0	0	0	0	0	0	0	0	0	0	0
CCGGCCCGGCACGGATGGGCCTGTA	3.43E-14			turquoise	40	5	8	19	93	0	4	2	24	6	0	2	4	0	2	0	0	1	0	0	0	2	0	0	4	7	4	0	2	0	11	6	2	5	4	2	0	0	11	4	6	0	0	0	1	0	7	12	6	0	0	1	58	108	0	5	4	1	3	7	147	130	106	174	6	65	100	15	7	0	11	0	239	164	77	76	70	79	2	0	94	88	65	40	9	16	5	1	6	4	100	0	93	162	7	85	89	6	3	0	0	0	2	0	0	6	1	82	32	39	8	11	93	0	0	1	5	4	1	3	7	3	0	15	5	4	5	4	2	14	21	2	25	2	0	9	111	72	11	0	8	1	0	0	130	51	87	0	0	0	18	0	4	0	71	34	111	9	0	4	10	53	9	3	3	0	2	0	7	0	0	4	0	0	0	1	0	4	0	0	336	185	163	0	0	0	0	0	6	5	0	0	0	65	95	97	141	3	0	114	0	69	62	22	16	0	0	0	0	0	0	7	0	0	0	7	2	5	0	2	2	0	1	1	0	0	17	0	1	300	2	8	6	2	0	0	0	0	73	93	74	12	2	0	0	5	0	0	0	7	6	0	0	1	2	3	5	2	4	1	8
CCGGCCCGGTTAACAGGTCGGGCTC	3.54E-09			turquoise	21	34	28	24	59	12	15	12	61	46	10	19	5	5	18	8	8	23	29	9	18	17	9	4	15	33	15	4	15	39	32	17	19	36	32	10	17	37	36	16	22	14	11	19	10	9	24	40	32	10	70	46	31	109	16	13	21	2	29	40	139	139	125	239	44	55	136	80	50	24	47	19	256	202	81	64	84	88	31	8	158	88	27	60	21	22	9	8	11	101	111	13	102	159	21	72	62	21	3	24	29	23	13	5	7	30	11	62	72	92	30	31	159	21	7	5	17	4	18	10	36	12	31	51	48	30	19	15	39	68	46	30	27	18	25	41	90	68	20	13	15	13	15	24	100	81	85	28	3	5	29	26	16	13	104	24	115	24	18	33	28	73	31	9	26	12	21	13	47	20	4	47	28	14	6	8	13	30	23	18	370	186	146	22	7	21	4	18	31	37	10	28	19	48	76	83	127	14	5	127	22	60	75	50	24	9	27	40	30	57	11	34	6	4	5	26	32	15	12	15	37	5	11	13	7	20	31	6	34	341	5	23	8	16	26	7	9	14	68	130	64	105	13	34	26	47	11	5	6	13	25	8	1	29	7	17	7	18	4	5	27
CCGGCCCTCGGTTTCGAGCCTTCAC	1.12E-12			turquoise	36	17	11	7	61	7	9	0	21	4	16	17	24	6	8	15	14	15	13	26	17	16	17	14	6	11	9	21	7	20	18	14	17	12	25	12	12	10	11	16	9	9	26	5	7	15	20	10	8	12	5	16	43	82	2	21	24	7	15	20	101	82	86	92	20	44	67	14	6	16	33	20	125	85	42	44	60	48	13	6	85	45	35	14	13	15	9	15	35	20	72	15	71	91	31	48	57	17	17	9	26	11	11	9	9	15	10	89	22	27	5	7	41	25	12	20	9	20	8	7	13	2	11	36	30	13	7	8	25	9	8	3	23	13	4	5	63	66	10	9	8	11	13	14	181	75	68	13	15	12	45	8	16	9	141	42	139	11	23	11	1	38	12	7	11	24	37	4	7	18	13	13	14	16	10	9	22	12	15	9	276	137	99	12	16	11	11	13	2	17	22	9	7	46	50	61	72	9	11	75	8	62	40	19	11	29	4	19	8	2	16	15	8	7	15	7	4	18	11	11	2	4	11	14	14	5	21	8	9	243	13	9	4	7	10	3	9	5	59	63	43	26	7	9	10	18	13	26	17	10	4	29	4	20	5	13	18	7	4	14	6
CCGGCCGATGAACGACGGCTGTGAA	5.54E-09				0	0	0	0	0	0	0	5	0	0	0	0	0	0	0	0	0	0	0	0	0	0	0	0	0	0	0	0	0	0	0	0	0	0	0	0	0	0	0	0	0	0	0	0	0	0	0	0	0	0	0	0	8	0	0	0	0	0	0	2	7	4	0	0	6	0	9	0	6	9	0	0	0	0	0	0	6	0	0	0	0	0	4	0	3	6	9	8	3	2	9	0	0	0	0	0	3	3	0	0	0	8	0	0	0	0	0	10	12	15	0	0	4	0	0	0	0	0	0	0	0	0	0	13	0	0	9	8	0	0	0	3	19	0	0	0	0	2	0	0	0	0	0	0	0	6	0	0	0	0	12	0	0	0	0	0	13	0	0	0	0	0	0	0	0	0	0	0	0	0	0	0	0	0	0	0	0	0	0	0	9	8	9	0	0	0	0	0	0	0	0	0	0	2	8	3	5	0	0	5	12	0	5	2	0	0	0	0	0	0	0	1	0	0	0	0	0	4	0	0	0	0	0	0	0	0	0	0	0	0	0	0	0	0	2	0	0	0	0	5	0	0	0	0	0	0	0	0	0	0	0	0	0	0	0	0	0	0	0	0	0
CCGGCCGCCAGGCAGGGAACCCTAG	1.35E-10				0	6	5	1	1	3	2	1	3	0	0	2	1	1	4	3	3	3	0	0	0	2	2	0	3	2	2	1	0	4	5	0	0	4	1	4	0	3	3	0	1	0	0	0	3	6	0	7	4	0	2	7	0	9	2	0	8	1	12	9	23	17	2	4	0	0	12	6	0	0	36	0	15	2	6	14	1	2	6	10	12	11	0	5	4	1	14	3	6	21	9	0	8	16	0	10	11	14	3	0	5	1	2	2	15	2	6	0	18	5	3	9	18	0	3	0	1	0	2	3	4	0	10	33	0	5	14	0	0	6	8	2	3	3	2	1	3	0	0	0	0	1	0	0	6	6	6	9	0	8	0	8	1	0	21	7	28	0	0	7	0	7	12	1	1	0	0	4	1	0	1	9	2	6	1	2	0	0	0	4	3	9	13	2	0	0	0	0	3	2	2	0	0	7	16	10	11	0	0	0	6	0	12	11	1	0	0	1	2	0	0	4	6	3	0	0	6	0	4	4	2	0	0	3	0	1	4	3	4	0	2	1	0	0	8	1	1	1	2	9	2	3	4	19	0	0	0	2	4	0	0	0	0	0	4	0	0	0	0	2	5
CCGGCCGCCCCTCAGTCCTCATACC	1.79E-19			blue	7	0	0	0	10	0	0	0	0	0	0	0	0	0	0	0	0	0	0	0	0	0	0	0	0	0	0	0	0	0	0	0	0	0	0	0	0	0	0	0	0	0	0	0	0	0	0	0	0	0	0	1	0	0	0	0	0	0	0	0	14	8	0	22	12	11	8	0	10	0	8	0	12	0	0	0	3	7	0	7	10	6	2	0	0	2	2	10	0	0	3	0	5	0	0	0	0	3	0	0	0	0	0	0	0	0	0	0	0	0	0	0	7	0	3	0	0	0	0	0	0	0	0	0	0	7	0	0	0	0	0	0	0	0	0	0	17	0	0	0	0	0	0	0	0	8	7	0	0	0	0	7	0	0	8	2	0	0	0	0	0	5	0	0	0	0	0	0	0	0	0	0	0	0	0	0	0	0	0	0	18	9	0	0	0	0	0	0	0	0	0	0	0	4	0	2	5	0	0	5	3	0	6	0	0	0	0	0	0	0	0	0	0	0	0	0	0	0	0	0	0	0	0	0	0	0	0	0	0	0	0	0	0	0	0	0	0	0	0	0	0	0	0	0	0	0	0	0	0	0	0	0	0	0	0	0	0	0	0	0	0
CCGGCCGCCTCGCTTCCCCCTTTGC	1.75E-08				0	5	8	0	10	0	0	0	1	0	0	0	0	0	0	0	0	0	0	0	0	0	0	0	4	0	1	0	0	0	0	0	0	0	0	0	0	0	0	0	0	0	0	0	0	0	0	0	0	0	0	0	9	0	0	0	0	0	0	0	1	2	0	0	2	0	9	0	0	0	0	0	0	7	12	0	0	0	0	1	0	0	0	0	0	0	0	1	0	0	0	0	0	0	0	0	0	15	0	9	0	0	2	1	1	0	1	21	0	0	0	0	18	0	0	0	9	0	0	0	0	0	0	0	0	0	0	0	0	0	0	0	0	1	0	0	16	6	0	0	0	0	0	0	0	0	10	0	0	0	9	0	1	0	0	0	0	0	0	0	0	7	0	0	0	0	0	0	0	0	0	0	0	0	1	2	0	0	0	0	21	13	0	0	0	0	0	0	0	0	0	0	0	4	0	5	0	0	0	7	6	0	1	0	0	0	7	0	0	0	0	0	0	1	0	8	4	0	0	0	0	0	0	0	0	3	0	0	0	0	0	0	0	0	0	0	0	0	0	0	0	0	0	0	0	0	0	0	0	0	1	0	0	0	0	0	0	0	0	0	0
CCGGCCGCTCTGGGAATACCGAATA	2.07E-08				3	8	0	0	4	0	0	0	3	0	2	0	0	0	0	0	0	0	0	0	0	0	9	0	0	0	0	0	0	0	1	0	0	0	0	0	0	0	0	0	0	0	0	0	0	0	2	0	0	0	0	3	8	1	0	0	0	0	0	0	1	3	10	4	0	4	4	3	3	12	0	0	6	2	8	7	1	9	0	0	10	6	4	0	6	3	4	13	5	4	10	0	0	3	4	2	2	0	2	0	0	0	0	0	0	0	0	10	0	0	0	0	4	0	0	0	0	0	0	0	0	0	0	0	0	0	0	0	0	0	0	0	0	0	0	0	7	4	8	9	0	0	6	5	7	10	5	0	5	0	9	0	0	0	2	14	2	2	0	0	5	6	0	0	0	0	0	0	0	0	0	0	0	0	0	4	0	0	0	0	0	5	6	0	0	0	0	0	0	0	0	0	0	1	7	4	2	0	0	4	0	3	1	0	0	2	0	0	0	0	0	0	0	7	0	6	7	0	0	0	0	11	0	0	0	0	0	0	0	0	0	0	0	0	0	0	0	0	3	1	9	0	0	0	0	0	0	0	0	0	0	0	8	0	0	0	0	0	0	0	0
CCGGCCGGAACTATAGATGTCCAAA	5.56E-13			turquoise	9	0	0	0	44	0	0	0	2	0	0	0	0	0	0	0	0	1	0	0	0	0	0	0	0	0	0	0	0	0	2	0	0	0	0	0	0	0	0	0	0	0	0	0	0	0	0	0	0	0	0	0	24	49	0	0	0	0	0	0	56	50	55	39	0	23	51	12	0	0	0	0	100	72	35	29	42	20	0	0	54	34	35	0	0	3	2	1	10	0	46	0	26	48	21	27	38	0	0	0	0	0	0	0	0	0	0	41	0	5	0	0	50	0	0	0	0	0	0	0	0	0	0	0	0	0	0	0	0	0	1	0	0	0	0	0	43	28	0	0	0	0	0	0	60	35	31	0	0	0	13	0	0	0	25	21	50	0	0	0	0	16	0	0	0	0	0	0	0	0	0	0	0	0	0	0	0	0	0	0	106	67	85	0	0	0	0	1	0	0	0	0	0	27	34	37	86	0	0	78	0	35	34	6	2	0	1	0	0	0	0	0	0	0	0	0	0	0	0	0	0	0	0	0	0	0	0	0	0	154	0	0	0	0	0	0	0	0	20	31	23	0	0	0	0	0	0	0	0	0	0	0	0	0	0	0	0	0	0	0	0
CCGGCCGGAATATAGTATACCAACA	1.55E-20			turquoise	23	0	0	2	27	0	1	0	6	0	0	0	0	0	0	0	0	4	0	0	0	1	0	0	0	0	0	0	0	0	0	0	0	0	0	0	0	0	0	0	4	0	0	0	0	0	4	0	0	0	0	0	24	30	0	0	0	0	0	0	36	34	43	32	4	18	22	3	0	2	0	0	41	28	19	18	7	20	0	0	31	11	23	0	1	7	7	0	13	0	36	0	17	16	3	20	8	0	3	0	0	0	0	0	0	0	0	62	0	0	6	0	24	5	0	0	0	0	0	4	3	11	0	0	0	0	0	0	0	2	2	3	0	0	0	0	16	17	11	10	0	6	0	3	37	18	30	0	5	0	27	0	0	0	10	15	22	0	0	0	0	21	0	0	0	0	0	0	0	0	0	0	0	0	8	0	0	3	0	0	55	42	31	0	0	0	0	0	0	5	0	0	0	15	16	24	32	0	0	29	16	17	13	6	0	0	0	0	0	1	0	0	0	0	0	0	3	0	0	13	0	0	0	2	0	0	6	0	4	44	0	13	11	0	0	0	0	1	10	13	16	7	0	1	0	0	0	0	0	0	0	0	0	0	0	0	0	0	0	0	0
CCGGCCGGACCAGGGCGAGCTCGCG	9.02E-09				0	0	0	0	9	0	0	0	0	0	0	0	0	0	0	0	0	0	0	0	0	0	0	0	0	0	0	0	0	0	0	0	0	0	0	0	0	0	0	0	0	0	0	0	0	0	0	0	0	0	0	0	8	0	0	0	0	0	0	0	0	0	0	0	18	0	8	0	0	0	0	0	0	7	4	0	0	0	0	0	0	0	0	0	0	0	0	0	0	0	0	0	0	0	0	0	0	8	0	0	0	0	0	0	0	0	0	14	0	0	0	0	12	0	0	0	0	0	0	0	0	0	0	0	0	0	0	0	0	0	0	0	0	0	0	0	0	15	0	0	0	0	0	0	0	0	5	0	0	0	3	0	0	0	0	0	0	0	0	0	0	6	0	0	0	0	0	0	0	0	0	0	0	0	0	0	0	0	0	0	21	8	0	0	0	0	0	0	0	0	0	0	0	5	0	2	0	0	0	5	5	0	2	0	0	0	0	0	0	0	0	0	0	0	0	0	0	0	0	0	0	0	0	0	0	0	0	0	0	0	0	0	0	0	0	0	0	0	0	0	0	0	0	0	0	0	0	0	0	0	0	0	0	0	0	0	0	0	0	0	0
CCGGCCGGAGGATATGACTAAAAAA	1.76E-20	9	155214927	turquoise	36	3	5	2	34	6	10	6	6	0	0	3	13	4	6	4	4	3	10	13	2	6	6	2	3	5	3	10	0	0	4	5	10	3	4	6	3	3	5	0	4	6	4	0	3	0	3	7	0	4	3	0	37	35	4	0	1	6	3	5	59	53	48	60	4	22	27	6	0	9	0	3	67	53	33	41	23	29	0	0	44	19	38	3	1	11	20	11	16	0	50	4	30	36	11	23	18	3	3	4	3	3	4	8	7	5	6	86	0	0	6	4	33	4	0	1	9	6	0	3	3	10	3	3	5	4	2	5	2	3	2	3	11	0	0	0	31	21	11	10	0	7	4	2	60	26	39	0	7	0	31	5	2	9	27	22	39	2	14	16	3	37	2	0	5	8	10	3	4	3	13	5	2	0	9	3	0	2	0	1	91	71	36	0	0	6	0	6	0	5	3	1	2	37	22	36	42	0	0	43	16	27	27	7	0	7	0	0	0	1	4	6	2	1	5	0	3	0	0	13	6	7	0	2	1	0	3	0	4	91	6	12	12	0	3	2	1	2	15	31	36	7	4	4	6	6	1	5	1	5	2	3	2	3	0	1	0	3	4	4	8
CCGGCCGGGGATTTGCTGCGATCCC	1.09E-08				0	0	0	0	7	0	0	0	0	0	0	0	0	0	0	0	0	0	0	0	0	0	0	0	0	0	0	0	0	0	0	0	0	0	0	0	0	0	0	0	0	0	0	0	0	0	0	0	0	0	0	0	7	0	0	0	0	0	0	0	0	0	0	0	16	0	8	0	0	0	0	0	0	4	6	0	0	0	0	0	0	0	0	0	0	0	0	0	0	0	0	0	0	0	0	0	0	6	0	0	0	0	0	0	0	0	0	17	0	0	0	0	11	0	0	0	0	0	0	0	0	0	0	0	0	0	0	0	0	0	0	0	0	0	0	0	0	11	0	0	0	0	0	0	0	0	5	0	0	0	4	0	0	0	0	0	0	0	0	0	0	3	0	0	0	0	0	0	0	0	0	0	0	0	0	0	0	0	0	0	18	8	0	0	0	0	0	0	0	0	0	0	0	5	0	2	0	0	0	6	7	0	2	0	0	0	0	0	0	0	0	0	0	0	0	0	0	0	0	0	0	0	0	0	0	0	0	0	0	0	0	0	0	0	0	0	0	0	0	0	0	0	0	0	0	0	0	0	0	0	0	0	0	0	0	0	0	0	0	0	0
CCGGCCGGTGTGGCACAACGGAAGA	7.51E-09				0	0	0	0	0	0	0	1	0	0	0	0	6	0	0	0	4	0	0	0	0	1	0	0	0	0	0	0	0	0	0	0	0	8	0	0	0	0	0	0	6	0	0	0	0	0	0	0	0	0	0	0	12	3	0	0	0	0	0	0	0	1	5	0	0	0	0	0	7	0	0	0	0	0	0	0	6	0	0	1	8	0	0	0	0	0	0	0	0	9	0	0	2	11	0	9	0	0	0	0	0	0	0	0	0	0	0	14	0	0	0	0	0	0	0	0	0	0	0	0	0	0	0	13	0	0	10	0	0	0	0	0	5	0	0	0	16	2	0	0	0	0	0	0	0	0	0	0	0	0	3	0	0	0	0	0	0	0	0	0	0	0	0	6	7	0	0	0	0	0	0	0	0	0	0	0	0	0	0	0	0	0	0	0	0	0	0	0	0	0	0	0	0	9	5	5	0	0	0	0	0	0	9	0	0	3	0	0	0	0	0	0	0	0	0	0	0	0	0	0	0	0	0	0	0	0	0	0	0	0	0	0	0	0	0	0	4	0	0	5	0	0	0	15	0	0	0	0	0	0	0	0	0	0	2	0	0	0	0	0	0
CCGGCCGGTTGGCGGCTACCGGCGC	9.80E-14	9	155229509	turquoise	17	8	0	0	64	0	0	3	7	0	0	12	5	1	0	6	13	0	6	3	3	5	8	5	1	9	4	4	0	0	5	0	2	4	0	0	8	5	6	0	1	6	3	6	3	0	0	1	0	0	11	0	47	62	2	0	0	4	10	1	79	66	53	71	0	29	74	11	14	2	6	3	128	118	17	48	36	59	4	0	77	62	17	5	1	6	0	3	18	0	61	0	41	70	3	47	52	6	0	0	2	6	3	0	0	2	0	17	2	40	0	2	73	0	0	5	6	15	0	4	0	0	14	0	2	0	9	0	0	0	0	9	4	0	0	0	73	58	3	0	0	0	0	0	91	67	61	0	0	0	12	0	4	2	44	15	85	9	0	0	1	50	2	0	0	7	2	0	5	1	3	4	0	1	0	0	0	0	0	8	200	112	110	0	0	2	0	1	6	0	2	3	4	38	44	52	86	0	0	56	0	35	61	4	0	0	0	0	0	0	4	9	0	0	6	0	0	1	1	0	8	9	7	5	6	5	0	0	0	201	0	0	0	0	0	1	0	1	34	57	37	0	7	0	7	1	1	2	2	1	8	6	0	3	9	0	0	0	0	7	5
CCGGCCTAGCTGGAAGGCTCCCCCG	8.08E-17			turquoise	43	0	0	1	66	0	0	0	7	0	0	0	0	0	0	0	0	0	0	0	0	0	0	0	0	0	0	1	0	0	0	0	0	0	0	0	0	0	0	0	3	0	0	0	0	0	0	0	0	0	0	0	43	72	0	0	0	0	3	2	45	49	63	66	8	23	84	14	0	0	0	0	92	88	21	37	28	50	2	0	71	47	65	0	2	4	7	4	19	2	55	0	27	82	1	44	33	0	0	0	0	0	0	0	0	0	0	96	0	13	3	0	37	0	0	0	0	0	0	0	0	10	0	0	0	0	0	0	0	2	5	0	0	0	0	0	64	45	0	7	0	0	0	10	59	35	48	9	0	0	40	0	0	0	42	29	100	0	0	0	0	30	0	0	1	0	0	0	0	0	0	0	0	0	0	0	0	0	0	0	188	106	86	0	0	0	0	0	6	0	0	0	0	49	60	58	80	0	0	78	0	33	31	0	0	0	0	0	0	0	0	0	0	0	0	0	0	0	0	0	0	0	0	0	0	0	7	0	2	157	0	18	0	0	0	0	0	0	27	35	49	0	1	0	6	0	0	0	0	0	0	0	0	0	0	0	0	0	0	0	0
CCGGCCTGCACCGCCATGTGGACTC	1.05E-16				0	0	0	0	0	0	0	0	0	0	0	0	0	0	0	0	0	0	0	0	0	0	0	0	0	0	0	0	0	0	0	0	0	0	0	0	0	0	0	0	0	0	0	0	0	0	0	0	0	0	0	0	12	0	0	0	0	0	0	0	0	0	0	8	0	0	0	6	0	0	0	0	13	0	0	0	6	8	0	7	12	0	0	0	0	0	0	0	0	0	0	3	2	0	0	6	7	4	0	4	0	0	0	0	0	0	0	0	4	0	1	0	11	0	12	0	0	0	0	0	0	0	0	0	0	0	0	0	0	0	0	0	10	0	0	0	9	11	0	0	0	0	0	0	4	18	5	0	0	0	0	0	0	0	6	1	11	0	0	0	0	15	0	0	0	0	0	0	0	1	0	0	0	0	0	0	0	0	0	0	9	9	6	0	0	0	0	0	0	0	0	0	0	8	0	5	0	0	0	10	14	0	5	1	0	0	0	0	0	0	0	0	0	0	0	0	0	0	0	0	0	0	0	0	0	0	0	0	0	0	0	0	0	0	0	0	0	0	0	0	0	0	0	7	0	0	0	0	0	0	0	0	0	0	0	0	0	0	0	0	0
CCGGCCTGTCCGATGTGCATAGGAC	2.10E-16				2	0	0	0	4	0	0	0	0	0	0	0	0	0	0	0	0	0	0	0	0	0	0	0	0	0	0	0	0	0	0	0	0	0	0	0	0	0	0	0	0	0	0	0	0	0	0	0	0	0	0	0	7	2	0	0	0	0	0	0	7	5	0	3	0	6	7	3	3	0	0	0	16	9	4	3	1	11	0	0	3	9	8	0	0	3	5	6	0	0	3	0	0	5	3	4	6	0	0	0	0	0	0	0	0	0	0	7	0	0	0	0	8	0	0	0	0	0	0	0	0	0	0	0	0	0	0	0	0	0	0	0	0	0	0	0	7	11	0	0	0	0	0	0	4	0	8	0	0	0	4	0	0	0	21	8	2	0	0	0	0	1	0	0	0	0	0	0	0	0	0	0	0	0	0	0	0	0	0	0	15	7	9	0	0	0	0	0	0	0	0	0	0	3	6	4	2	0	0	5	0	11	1	0	0	0	0	0	0	0	0	0	0	0	0	0	0	0	0	0	0	0	0	0	0	0	0	0	0	2	0	0	0	0	0	0	0	0	12	3	7	0	0	0	0	0	0	0	0	0	0	0	0	0	0	0	0	0	0	0	0
CCGGCGACCTGTAATCTGAGCGTAG	1.80E-22			turquoise	47	4	3	3	72	3	4	3	12	0	6	3	7	12	2	10	4	3	0	0	4	5	0	8	0	0	4	0	0	0	0	5	2	5	5	2	0	0	3	3	3	1	8	2	0	0	2	3	6	0	19	1	26	65	4	3	1	5	4	3	55	56	68	31	8	36	49	20	9	7	6	0	51	55	35	30	31	38	0	2	50	65	44	2	7	9	9	4	16	5	71	0	17	60	19	58	38	4	7	4	0	6	6	2	6	2	3	31	2	3	5	9	43	5	3	5	0	3	2	4	4	2	3	3	2	1	3	5	4	1	2	2	5	2	4	2	63	40	3	4	4	4	4	3	45	39	68	9	6	2	41	3	4	2	33	39	22	4	2	2	8	35	6	3	3	6	0	4	5	4	0	9	0	5	7	3	7	3	2	0	39	42	70	10	4	0	6	0	0	10	0	0	0	37	68	54	82	7	16	58	6	35	42	7	1	9	6	4	5	6	0	6	7	6	0	4	7	5	5	7	6	1	3	4	0	4	14	5	5	71	8	11	1	3	1	4	3	5	27	50	40	7	0	4	4	13	9	5	1	3	1	15	1	3	2	3	4	13	2	8	3
CCGGCGACTAGCCCAACAGGCCAAC	1.91E-08				0	0	0	0	5	0	0	0	0	0	0	0	0	0	0	0	0	0	0	0	0	0	0	0	0	0	0	0	0	0	0	0	0	0	0	0	0	0	0	0	0	0	0	0	0	0	0	0	0	0	0	0	6	0	0	0	0	0	0	0	0	0	0	0	14	0	16	0	0	0	0	0	0	15	0	0	0	0	0	0	0	0	0	0	0	0	0	8	0	0	0	0	0	0	0	0	0	8	0	0	0	0	0	1	0	0	0	14	0	0	0	0	9	0	0	0	0	0	0	0	0	0	0	0	0	0	0	0	0	0	0	0	0	0	0	0	0	11	0	0	0	0	0	0	0	0	6	0	0	0	0	0	0	0	0	0	0	0	0	0	0	6	0	0	0	0	0	0	0	0	0	0	0	0	0	0	0	0	0	0	3	14	0	0	0	0	0	0	0	0	0	0	0	10	0	4	0	0	0	9	5	0	11	0	0	0	0	0	0	0	0	0	0	0	0	0	0	0	0	0	0	0	0	0	0	0	0	0	0	0	0	0	0	0	0	0	0	0	0	0	0	0	0	0	0	0	0	0	0	0	0	0	0	0	0	0	0	0	0	0	0
CCGGCGAGCCGAGCCAGACTCGAGC	1.12E-15			turquoise	33	0	1	0	47	0	0	0	10	0	0	0	0	0	0	0	0	0	0	0	0	0	0	0	0	0	0	0	0	0	0	0	0	0	0	0	0	3	0	0	0	1	0	0	0	0	0	0	1	2	0	0	71	69	0	0	1	0	0	0	45	47	41	77	0	26	59	9	0	0	3	0	82	88	41	30	38	51	0	0	45	39	73	0	0	2	13	7	3	0	60	0	41	68	9	40	29	0	0	0	0	0	1	0	1	0	0	82	0	3	1	0	39	0	0	0	0	0	0	0	0	0	0	0	0	0	0	0	0	0	0	0	0	0	0	0	61	51	0	0	0	0	0	0	111	45	55	0	0	0	41	0	0	0	60	30	80	0	0	0	0	27	0	0	0	0	0	0	0	0	0	0	0	0	0	0	0	0	0	0	197	89	64	0	0	0	0	0	0	0	0	0	0	21	37	36	71	0	0	37	0	50	47	10	0	0	0	0	0	0	0	0	0	0	0	1	0	0	0	6	0	0	0	0	0	0	0	0	0	190	0	0	0	0	0	0	0	0	32	32	30	0	0	0	0	0	0	0	0	0	0	0	0	0	0	0	0	0	0	0	5
CCGGCGCCCTGTGAACAGTACCACA	2.96E-09				24	9	13	5	12	12	7	8	8	19	3	22	30	32	6	24	5	7	10	14	12	14	0	4	4	22	11	39	11	20	9	6	5	4	2	25	13	7	9	3	10	7	5	0	4	6	3	2	4	12	22	16	28	7	11	16	12	21	9	10	9	8	0	32	4	2	2	9	14	2	25	5	16	4	19	11	4	13	4	16	19	6	42	12	15	22	23	7	5	12	27	20	16	15	4	15	7	6	3	7	1	11	5	2	12	3	5	21	8	15	12	6	8	7	28	1	14	17	5	7	4	12	13	20	25	15	14	36	0	12	7	12	1	4	4	9	16	38	6	6	8	6	11	6	16	20	16	7	4	14	10	33	2	8	15	35	26	4	12	6	1	8	4	3	3	15	8	12	0	9	7	4	4	8	11	0	9	16	8	15	39	28	2	3	0	25	22	22	6	10	14	18	18	18	6	11	10	3	9	7	17	3	15	6	9	3	4	25	5	6	25	12	6	3	13	6	2	11	0	9	0	13	7	1	16	5	3	3	20	19	14	8	4	9	10	4	13	7	3	8	1	12	14	13	4	3	3	9	1	5	1	1	12	6	7	3	11	3	6	7	17
CCGGCGCGCCGCCGGCCTCTTCGTC	1.87E-17	6	85061504		0	3	3	8	0	4	3	0	3	15	5	10	7	6	8	2	4	3	6	4	3	5	0	3	3	6	4	4	0	13	5	7	2	6	7	2	14	5	4	3	2	7	10	5	9	15	9	4	4	4	3	17	0	0	4	11	3	3	1	7	0	0	0	0	0	0	0	3	0	7	0	0	0	0	0	0	0	0	15	0	0	0	0	14	11	0	0	0	0	0	0	6	3	0	6	0	0	0	0	8	9	10	6	2	4	3	3	0	6	7	5	8	0	2	0	16	6	10	1	2	14	2	3	11	14	0	7	4	25	8	8	9	0	4	2	8	0	0	6	1	4	3	12	3	0	0	0	11	2	0	0	0	7	2	0	0	0	2	17	2	1	0	8	6	11	4	8	3	2	12	4	14	8	6	7	4	7	8	0	5	0	0	2	3	14	6	8	1	10	5	6	4	7	0	6	2	0	10	7	0	0	8	0	6	4	3	13	11	10	4	15	1	2	5	10	3	4	13	6	17	2	12	19	4	3	4	6	3	13	14	3	2	10	3	7	4	1	5	0	0	0	22	10	0	1	7	6	3	4	10	6	12	8	12	5	3	7	3	6	1	5
CCGGCGCGGACTGGTAAAGTTACGG	2.79E-12	9	155234947	turquoise	35	8	8	7	70	8	5	1	12	6	15	5	11	8	5	3	4	7	3	1	12	6	0	4	4	4	4	6	6	4	2	1	9	2	8	10	4	10	4	6	1	6	13	6	6	2	5	15	8	2	11	11	56	66	2	0	4	14	3	8	70	66	79	81	4	18	71	6	1	2	0	2	97	33	35	20	33	53	18	7	51	56	84	17	0	8	13	15	14	16	55	7	38	86	11	49	57	8	0	5	1	6	4	8	4	5	8	130	0	5	13	5	25	5	7	11	8	10	6	4	4	6	6	18	9	2	5	4	2	3	7	7	4	5	4	2	47	57	3	0	15	6	3	5	82	47	47	0	3	5	41	7	3	2	66	40	91	11	8	16	5	33	11	3	5	5	4	8	2	4	3	6	4	6	1	4	9	3	2	7	215	108	89	11	7	4	6	4	13	15	2	3	5	31	60	45	71	0	2	67	0	41	43	8	5	12	1	4	9	5	4	6	4	5	0	4	9	1	2	0	4	5	7	2	3	13	7	5	3	228	2	11	9	2	3	3	0	5	41	49	34	12	1	3	9	4	9	5	5	7	5	4	3	10	11	3	5	7	2	5	11
CCGGCGCTCCCTACTCCCTCAGTCC	1.78E-11				2	0	0	0	2	0	0	0	0	0	0	0	0	0	0	0	0	0	0	0	0	0	0	0	0	0	0	0	0	0	0	0	0	0	0	0	0	0	0	0	0	0	0	0	0	0	0	0	0	0	0	0	6	5	0	0	0	0	0	0	12	7	0	8	0	1	6	0	0	0	0	0	0	0	0	4	7	2	2	0	1	0	0	0	0	3	4	3	2	0	0	0	1	3	14	2	0	0	2	0	0	0	0	0	0	0	0	3	0	0	0	0	8	0	0	0	0	0	0	0	0	0	0	0	0	0	0	0	0	0	0	0	0	0	0	0	3	4	0	0	0	0	0	0	4	10	4	0	0	0	4	0	0	0	6	3	7	0	0	0	0	5	0	0	1	0	0	0	0	0	3	0	0	0	0	0	0	0	0	0	0	0	3	0	0	0	0	0	0	0	0	0	0	0	0	2	3	0	0	0	0	0	0	0	0	0	0	0	0	0	0	0	0	0	0	0	0	0	0	0	0	0	0	0	0	0	0	0	0	8	0	0	0	0	0	0	0	0	4	0	5	0	0	0	0	0	0	0	0	0	0	0	0	0	0	0	0	0	0	0	0
CCGGCGCTCCTTGCTCCCTCGGTCC	1.29E-10				12	4	5	13	26	0	9	4	30	10	0	2	6	0	4	5	19	0	0	0	0	5	0	0	4	1	2	0	4	0	0	0	5	8	8	1	0	0	1	3	8	0	0	6	3	0	1	4	4	0	11	10	33	22	0	19	1	0	1	5	16	21	19	33	2	11	28	9	6	7	11	15	57	42	6	11	22	33	2	5	40	15	15	17	14	23	22	7	5	4	17	0	17	24	29	13	10	0	2	6	6	0	3	0	0	2	0	38	26	42	10	7	30	0	0	4	0	1	4	3	20	16	8	34	9	8	24	3	10	22	24	16	11	1	0	1	24	11	0	1	19	3	4	0	29	26	16	7	0	1	12	3	11	0	29	9	39	18	14	15	3	24	14	7	2	0	2	3	0	4	3	13	10	0	6	14	4	8	0	7	58	29	17	8	0	0	0	0	5	0	0	0	0	16	18	20	13	5	5	8	0	20	11	19	11	7	0	0	3	9	0	10	0	3	5	10	5	14	0	4	0	4	1	4	0	5	30	0	0	28	0	13	5	2	5	0	3	3	22	8	6	26	2	0	1	13	0	0	1	3	2	0	0	10	14	6	0	2	4	8	8
CCGGCGCTGTTGGGACCATACTTCG	1.70E-08				0	0	0	0	0	3	0	0	0	0	0	0	0	0	0	0	1	6	0	0	0	0	0	0	0	0	0	0	0	11	0	0	0	0	0	0	0	0	0	0	0	0	0	0	0	0	5	0	0	0	0	0	6	6	0	0	0	0	0	0	0	0	0	0	0	0	0	0	0	0	0	0	0	7	0	8	0	0	0	10	0	6	2	0	0	0	0	0	0	12	0	0	0	0	0	2	0	7	0	0	0	0	5	0	0	0	0	27	0	0	0	0	4	0	0	0	0	0	0	0	0	0	0	16	0	0	9	0	0	0	0	0	10	0	4	0	2	2	0	0	0	0	4	0	0	0	0	0	0	0	10	11	0	0	12	7	0	0	0	0	0	0	0	0	0	0	0	0	0	0	4	0	0	0	0	0	0	0	0	0	12	10	0	0	0	0	0	0	0	0	0	0	0	3	0	1	0	0	0	8	7	2	4	7	0	0	0	0	0	0	0	0	0	0	0	0	0	0	0	0	0	0	0	0	0	0	4	0	0	0	0	0	0	0	0	0	0	0	1	0	0	0	0	0	0	0	0	0	1	0	0	0	0	12	0	9	0	0	0	8	0
CCGGCGGAGATGGAGAGCGAGGGTC	1.13E-15			turquoise	33	0	0	1	61	0	0	0	5	0	0	0	0	0	0	0	0	0	0	0	0	0	0	0	0	0	0	1	0	0	0	0	0	0	0	0	0	0	0	0	2	0	0	0	0	0	0	0	0	0	0	0	32	59	0	0	0	0	0	0	49	51	34	56	0	27	60	14	0	0	0	0	79	75	17	18	26	37	2	0	49	34	63	0	1	3	5	0	14	0	50	0	29	66	6	33	29	0	0	0	0	0	0	0	0	0	0	65	0	7	0	0	26	0	0	0	0	0	0	0	0	4	0	0	0	0	0	0	0	4	4	0	0	0	0	0	40	36	0	4	0	0	0	6	48	35	41	0	0	0	35	0	0	0	31	25	65	0	0	0	0	17	0	0	2	0	0	0	0	0	0	0	0	0	0	0	0	0	0	0	145	81	69	0	0	0	0	0	2	0	0	0	0	38	60	51	59	0	0	51	0	23	29	0	0	0	0	0	0	0	0	0	0	0	0	0	0	0	0	0	0	0	0	0	0	0	6	0	0	140	0	18	1	0	0	0	0	0	22	26	35	0	1	0	4	0	0	0	0	0	0	0	0	0	0	0	0	0	0	0	0
CCGGCGGAGGTAGCTTCGCGAGCGA	2.27E-08				0	9	5	0	0	0	4	1	4	0	4	0	0	0	4	0	9	0	0	0	4	2	3	0	4	0	2	0	2	17	11	4	3	6	0	0	0	0	8	3	9	2	0	0	7	0	4	10	4	4	0	4	0	0	5	0	11	0	13	8	0	0	0	0	0	0	0	0	0	0	0	0	0	0	0	0	0	0	4	0	0	0	0	0	3	0	0	0	0	0	0	0	0	0	0	0	0	0	0	0	0	0	0	8	4	6	6	0	0	10	6	0	0	0	0	2	0	0	0	4	7	0	3	11	5	0	0	3	0	0	0	16	0	0	11	5	0	0	0	0	4	0	2	8	0	0	0	0	2	0	0	0	0	6	0	0	0	0	0	0	0	0	0	1	6	0	8	0	0	0	3	9	0	1	0	3	4	7	2	4	0	0	0	16	11	0	0	7	8	0	0	0	0	0	9	3	0	9	2	0	0	5	0	8	3	0	11	11	6	2	0	0	0	1	6	0	4	1	0	7	2	0	3	0	0	3	0	0	8	0	1	0	0	0	5	7	0	2	0	8	3	26	6	0	6	0	0	0	2	3	0	1	0	6	0	3	0	0	2	5	0
CCGGCGGCGCGACCACACTCCACCA	7.55E-11				7	0	0	0	22	0	0	0	8	0	13	0	0	0	0	0	0	0	0	0	0	1	0	0	0	0	0	0	0	0	0	0	0	0	0	0	0	0	0	0	0	0	0	0	0	0	0	0	0	0	0	4	5	2	0	0	0	0	0	0	7	4	3	8	0	2	8	6	0	0	0	0	9	2	4	0	10	2	0	0	8	15	8	0	0	2	7	3	6	0	5	0	6	5	9	6	3	0	0	1	0	0	0	0	0	0	0	10	0	0	0	0	8	0	0	0	0	0	0	0	0	0	0	0	0	0	0	0	0	0	0	0	0	0	0	0	5	2	0	0	0	0	0	0	4	8	6	0	0	0	12	0	0	0	35	7	9	0	0	0	0	3	0	0	0	0	0	0	0	0	0	0	0	0	0	0	0	0	0	0	0	2	9	0	0	0	0	0	0	0	0	0	0	3	3	3	22	0	0	1	0	12	7	12	0	0	0	0	0	0	0	0	0	2	0	6	0	0	0	0	0	0	0	0	0	0	0	0	0	14	0	0	0	0	0	0	0	0	5	1	8	0	0	0	0	0	0	0	0	0	0	0	5	0	0	0	0	0	0	0	0
CCGGCGGCGGCGGTGCTGCTGCAGA	3.06E-12			turquoise	30	0	0	0	73	0	0	0	6	0	0	0	0	0	0	0	0	0	0	0	0	1	0	0	0	0	0	3	0	0	2	0	0	0	0	0	0	0	0	0	10	0	0	0	0	0	0	0	0	0	0	0	33	101	0	0	0	0	0	0	87	82	67	77	0	40	77	11	0	0	0	0	103	134	42	37	55	58	9	0	74	110	19	0	0	6	5	4	14	0	60	0	39	80	24	43	53	0	0	0	0	0	0	0	0	0	0	55	0	0	2	0	46	0	0	0	0	0	0	0	0	0	0	0	0	0	0	0	0	0	0	0	0	0	0	0	63	28	0	0	0	0	3	0	95	53	66	0	0	0	6	0	0	0	95	53	106	0	0	0	0	36	0	0	0	0	0	0	0	0	0	0	0	1	0	0	0	1	0	0	276	132	70	0	0	0	0	0	6	3	0	0	0	48	84	72	92	0	0	99	0	60	29	5	1	0	0	0	0	1	0	0	0	0	0	0	0	0	0	0	0	0	0	0	0	1	0	0	2	259	0	0	0	0	0	0	0	0	31	51	47	0	0	0	0	0	0	0	0	0	0	0	0	0	0	0	0	0	0	0	0
CCGGCGTAAGATTACAACGCAAGCG	4.76E-22	9	155236222	turquoise	45	5	3	2	67	0	7	4	2	2	0	8	11	7	2	10	4	3	3	9	7	6	0	7	3	6	6	0	0	0	1	5	2	5	0	0	5	0	3	0	4	2	8	3	0	0	2	3	0	0	21	0	40	67	4	0	3	4	0	0	59	56	68	21	0	29	42	20	3	3	6	0	47	50	35	22	29	31	0	0	46	58	38	2	5	6	2	1	21	0	63	0	9	47	17	55	34	0	5	2	0	7	6	2	7	0	3	55	2	13	0	8	45	0	0	5	0	4	0	4	0	2	3	0	5	2	3	5	4	1	1	3	5	0	0	0	64	47	4	3	0	0	0	3	45	37	66	0	6	0	41	5	4	2	35	29	17	7	2	2	8	35	7	0	4	5	4	4	6	3	0	0	0	5	0	2	0	0	0	5	30	41	70	0	0	3	6	2	0	0	2	4	2	38	63	50	77	0	0	54	0	35	44	6	0	0	0	0	0	0	4	4	8	0	2	0	5	5	4	7	6	2	3	3	3	5	10	0	1	77	8	11	2	3	0	3	5	0	25	38	35	0	1	6	0	4	10	2	1	5	1	14	0	3	7	3	5	11	2	8	3
CCGGCGTGCCGCCGGCCTCTTAGTC	2.14E-12				0	0	0	0	10	0	0	0	0	0	0	0	0	0	0	0	0	0	0	0	0	0	0	0	0	0	0	0	0	0	0	0	0	0	0	0	0	0	0	0	0	0	0	0	0	0	0	0	0	0	0	0	0	0	0	0	0	0	0	0	0	0	0	0	0	0	0	0	0	0	17	7	0	0	0	0	0	0	0	0	0	0	4	0	0	7	2	0	0	7	0	0	0	0	0	2	0	0	0	0	0	0	0	0	0	0	0	7	0	0	0	0	1	0	0	0	0	0	0	0	0	0	0	0	0	0	0	0	0	0	0	0	10	0	0	0	5	0	0	0	0	0	0	0	4	0	6	0	0	0	17	0	0	0	0	0	11	0	0	0	0	9	0	0	0	0	0	0	0	0	0	0	0	0	0	0	0	0	0	0	0	0	0	0	0	0	0	0	0	0	0	0	0	0	0	2	11	0	0	0	0	0	0	0	0	0	0	0	0	0	0	0	0	0	0	0	0	0	0	0	0	0	0	0	0	0	0	0	0	0	0	0	0	0	0	0	0	0	0	7	3	0	0	0	0	0	0	0	0	0	0	0	0	0	0	0	0	0	0	0	0
CCGGCGTGCCGCCGGCCTCTTCGTC	8.12E-16				0	0	0	0	0	0	0	0	0	0	0	0	0	0	0	0	0	0	0	0	0	0	0	0	0	0	0	0	0	0	0	0	0	0	0	0	0	0	0	0	0	0	0	0	0	0	0	0	0	0	0	0	2	5	0	0	0	0	0	0	2	3	3	3	12	2	9	3	13	0	0	0	13	4	0	4	1	11	0	11	10	2	0	0	0	0	0	10	8	0	7	0	5	4	0	0	6	8	0	0	0	0	0	0	0	0	0	0	0	0	0	0	0	0	0	0	0	0	0	0	0	0	0	0	0	4	0	0	0	0	0	0	0	0	0	0	0	4	0	0	0	0	0	0	3	8	0	0	0	0	0	0	0	0	10	7	0	0	0	0	0	0	0	0	0	0	0	0	0	0	0	0	0	0	0	0	0	0	0	0	18	7	0	0	0	0	0	0	0	0	0	0	0	3	0	1	0	0	0	3	14	0	1	0	0	0	0	0	0	0	0	0	0	0	0	0	0	0	0	0	0	0	0	0	0	0	0	0	2	0	0	0	0	0	0	0	0	0	7	0	0	0	0	12	0	0	0	0	0	0	0	0	0	0	0	0	0	0	0	0	0
CCGGCGTGGGCTGCAACTTCGAAGC	8.87E-15	9	155213418	turquoise	38	4	10	9	61	7	7	2	9	17	4	11	8	4	9	8	4	1	5	14	7	8	9	6	6	6	5	6	0	11	5	1	5	5	6	4	7	7	9	4	1	2	3	6	7	0	2	12	10	10	8	7	84	86	11	8	5	10	12	10	98	89	68	112	12	43	77	15	9	12	19	0	108	147	27	73	47	36	13	8	64	71	61	6	6	12	18	17	24	9	75	7	61	103	11	42	46	3	5	10	15	10	7	12	13	17	13	79	6	5	6	4	59	7	4	4	13	13	4	4	10	7	6	25	5	2	2	7	8	11	10	5	5	7	7	2	127	57	6	12	4	6	3	3	162	124	60	0	5	4	32	8	7	5	112	59	132	11	12	10	5	63	3	1	3	8	14	3	10	1	3	5	0	8	9	11	6	7	19	14	303	163	75	18	11	8	7	4	6	3	6	5	6	66	77	77	107	9	5	95	23	63	49	10	5	2	3	7	7	5	15	7	2	6	11	2	11	8	2	4	10	7	1	5	8	11	9	6	7	268	2	4	5	7	11	12	7	5	49	51	52	19	13	10	3	6	8	9	5	6	2	10	1	8	5	6	7	3	10	3	6
CCGGCTATAGATGTCCAGAAAGCAC	3.34E-09				9	0	0	0	2	0	0	0	2	0	0	0	0	0	0	0	0	0	0	0	0	1	0	0	0	0	0	0	0	0	0	0	0	0	0	0	0	2	0	0	0	0	0	0	0	0	0	0	0	0	0	0	5	7	0	0	0	0	0	0	10	6	2	13	0	2	0	0	0	0	0	0	25	11	4	0	7	0	0	0	0	2	0	0	0	7	7	7	0	0	1	0	7	5	0	4	10	0	0	0	0	0	0	0	0	0	0	0	0	27	0	0	14	0	0	0	0	0	0	0	0	0	0	0	0	0	0	0	0	0	0	0	0	0	0	0	3	0	0	0	0	0	0	0	13	14	4	0	0	0	1	0	0	0	6	6	2	0	0	0	0	3	0	0	0	0	0	0	0	0	0	0	0	0	0	0	0	0	0	0	15	12	0	0	0	0	0	0	0	0	0	0	0	3	7	5	11	0	0	4	0	2	10	5	0	0	0	0	0	0	0	0	0	0	0	0	0	0	0	0	0	0	0	0	0	0	0	0	0	8	0	1	0	0	0	0	0	0	16	0	0	0	0	0	0	0	0	0	0	0	0	0	0	0	0	0	0	0	0	0	0
CCGGCTATTTAAAACCTTGGTTGGC	2.54E-09				5	0	0	0	1	0	0	0	5	0	0	0	0	0	0	2	0	0	0	0	0	0	0	0	0	0	0	0	0	0	0	0	0	0	1	0	0	5	0	0	1	0	0	0	0	0	0	0	0	0	0	0	0	3	0	0	0	0	0	0	14	8	5	0	0	4	0	5	0	3	0	0	6	13	0	3	0	0	0	3	0	2	0	5	0	0	0	11	0	7	5	4	2	9	0	0	2	0	0	0	0	0	0	0	0	0	0	0	0	0	0	0	5	0	1	0	0	0	0	0	4	0	8	0	0	0	0	0	0	0	0	0	15	0	0	0	9	0	0	0	8	6	0	0	4	12	5	0	0	0	0	0	0	0	4	7	0	0	6	0	0	10	0	0	0	0	0	0	0	0	0	0	2	0	0	0	0	0	0	0	0	0	2	0	0	0	0	0	0	0	0	0	0	0	0	1	8	0	0	0	0	0	0	0	0	0	0	0	0	6	0	0	0	0	0	0	0	0	0	0	0	0	0	0	0	0	0	3	0	2	4	0	0	0	0	0	0	0	5	0	0	0	0	10	0	0	0	0	0	0	0	0	0	0	0	0	0	0	0	0	3
CCGGCTCCCTGCGCCGCGCCCCTAC	7.45E-10				7	0	15	0	0	0	0	1	0	2	0	1	0	0	0	0	0	0	0	0	0	0	0	2	1	0	1	0	0	0	5	0	0	0	0	0	0	3	5	3	0	0	1	0	0	0	4	0	0	0	0	0	9	0	0	5	0	0	3	3	0	0	0	1	2	0	12	0	0	0	0	5	9	9	0	0	0	11	0	0	6	0	0	5	6	3	4	0	0	16	0	4	2	0	0	0	10	7	0	13	0	4	5	3	1	0	3	21	0	0	2	4	4	7	8	6	8	0	7	0	0	0	0	26	0	9	0	5	0	0	0	10	8	0	0	0	12	4	3	0	0	0	0	0	10	0	0	0	0	5	6	5	0	0	8	7	4	0	0	0	0	5	0	0	0	0	0	0	4	0	0	0	6	4	0	0	0	0	0	7	18	8	0	0	0	0	0	6	6	3	4	0	0	4	0	3	0	0	0	11	9	0	11	0	0	0	0	0	2	0	3	0	4	5	0	1	0	5	1	4	4	2	0	0	0	0	0	6	0	0	9	0	0	0	0	0	0	0	0	0	11	7	0	0	3	0	1	0	0	0	0	1	3	8	0	0	4	0	8	5	0
CCGGCTCTCCGCCGTGAAGCGACGA	1.24E-13	9	155214276	turquoise	30	6	11	0	70	7	4	4	8	8	4	4	8	8	5	3	10	6	2	8	8	6	2	6	6	8	6	8	0	11	5	11	9	8	5	6	12	3	3	6	10	10	9	9	6	11	4	8	3	13	19	4	55	99	0	5	9	8	0	5	92	89	72	74	6	49	83	18	9	2	0	9	101	131	37	37	58	60	11	4	67	97	54	12	0	15	18	14	21	11	66	6	46	83	16	47	60	6	3	10	5	13	8	5	7	6	5	72	4	0	15	5	56	0	8	7	8	10	4	3	3	0	1	20	14	9	7	10	14	0	0	5	14	5	0	8	52	43	0	0	2	6	9	0	98	69	68	0	9	5	17	2	7	4	89	51	106	2	12	6	0	30	6	3	2	5	8	1	13	8	4	15	0	0	5	8	8	1	4	8	248	136	83	0	0	4	0	10	10	3	1	5	5	56	84	77	101	2	5	91	2	69	39	11	8	15	8	2	9	4	9	4	4	3	8	1	7	16	4	13	8	5	10	7	3	16	0	6	11	267	8	0	0	0	8	7	1	1	40	73	46	9	4	9	0	9	9	12	2	7	2	4	1	9	5	4	13	5	6	4	6
CCGGCTTGGTCGCCAACATCCACCA	9.39E-16			turquoise	26	0	1	1	50	10	0	2	5	17	3	0	0	0	0	0	0	0	0	0	0	0	0	0	0	0	0	0	4	0	0	0	3	0	7	6	0	0	0	0	3	0	0	2	0	0	0	0	7	0	0	10	76	72	0	0	0	0	3	0	86	74	65	84	14	34	80	18	0	2	0	0	113	127	25	57	62	34	15	0	68	73	81	0	0	4	4	6	19	4	66	0	45	70	6	40	53	0	0	0	0	0	0	0	3	0	1	117	0	2	5	0	60	0	6	0	0	0	0	0	7	0	8	20	0	4	0	8	0	0	0	2	0	8	4	5	96	66	4	0	0	0	0	0	142	126	56	4	0	0	31	0	7	0	98	47	115	0	0	0	0	47	0	0	0	0	0	0	0	0	0	0	0	0	0	0	6	0	17	0	257	141	75	0	0	0	0	0	6	0	0	0	0	61	88	79	89	10	0	69	0	57	42	10	3	0	4	5	3	0	0	0	2	4	0	2	0	8	0	7	0	0	0	0	0	0	0	0	2	254	0	0	0	1	0	8	0	0	47	47	58	14	0	1	6	0	5	9	4	7	0	6	0	8	5	0	0	0	0	0	6
CCGGGAAGAGCTAGCTTCTCTTCTC	4.87E-17			turquoise	26	0	0	2	29	0	0	0	15	0	13	0	0	0	0	0	0	4	0	0	0	2	0	0	0	0	0	0	0	0	0	0	0	0	0	0	0	0	0	0	2	0	0	0	0	0	5	0	0	0	0	7	39	31	0	0	0	0	0	0	32	27	17	24	2	22	31	5	0	0	0	0	37	15	14	42	20	21	0	0	32	39	42	2	6	10	9	1	26	0	21	0	18	25	0	18	19	0	12	0	3	0	0	0	0	0	0	45	2	22	2	0	13	14	0	0	0	0	0	0	8	7	0	13	0	0	0	4	0	6	3	3	0	0	0	0	35	34	1	6	0	2	0	2	56	29	31	9	5	0	37	0	0	0	46	18	26	0	0	0	0	13	0	0	0	0	0	0	0	0	0	0	4	0	10	0	0	2	0	0	51	36	55	0	0	0	0	0	2	10	0	0	0	18	27	26	35	0	5	18	3	30	15	2	0	0	0	0	0	2	0	0	0	7	0	2	1	9	0	4	0	1	0	0	0	1	3	6	7	85	0	5	6	0	0	0	0	4	17	26	20	15	0	0	0	0	0	0	0	0	0	0	6	0	0	0	0	0	0	0	0
CCGGGACAACAGTCAGCTGCCCCGC	5.13E-09				10	0	0	0	5	0	0	0	0	0	0	0	0	0	5	2	0	0	0	0	0	1	0	1	0	0	0	0	4	0	0	0	0	7	0	0	0	0	0	0	0	0	0	0	6	0	0	7	0	0	2	0	6	0	0	0	7	0	0	0	12	8	12	10	2	11	1	0	7	0	3	5	9	2	8	3	6	8	0	3	0	0	0	6	0	0	0	7	0	11	7	1	1	12	0	0	2	0	3	0	0	5	0	0	0	0	0	0	0	0	0	0	0	0	29	1	0	0	0	0	0	0	0	2	0	0	0	1	0	0	0	0	0	0	14	8	0	6	0	0	0	3	0	0	0	0	7	0	0	0	4	0	0	4	19	0	13	0	0	0	0	0	4	0	0	0	2	0	0	0	0	0	0	0	0	10	0	0	0	0	9	14	3	0	0	0	0	0	0	0	0	0	0	0	4	1	4	0	0	5	0	2	0	0	0	0	0	0	0	0	0	0	0	0	3	0	0	0	0	0	0	0	0	0	0	0	0	0	0	0	0	0	0	0	12	0	0	0	13	0	6	0	5	0	0	0	0	0	0	0	0	14	0	0	0	0	0	0	0	0	0
CCGGGACACGTGGTGGAGCCGAAGC	2.97E-15	9	155214728	turquoise	56	4	9	8	81	0	10	0	12	0	10	9	1	5	6	15	8	4	3	16	10	9	14	8	7	12	8	11	11	4	4	11	0	4	0	0	5	8	9	3	3	6	1	0	6	11	4	6	3	15	9	9	75	81	2	8	3	3	4	0	102	82	60	84	4	40	65	17	0	12	17	0	82	83	41	50	31	57	6	3	67	17	100	11	5	9	7	13	27	0	53	3	41	87	19	34	64	0	13	10	7	5	6	3	6	6	5	106	8	5	7	0	46	5	8	3	6	8	4	4	8	1	3	11	16	0	5	8	14	7	12	7	5	3	2	3	75	64	18	9	0	7	0	3	141	29	56	2	10	4	44	3	0	6	62	55	111	2	14	7	0	39	12	4	4	3	0	2	11	8	3	0	4	7	7	1	9	2	15	9	267	152	92	5	0	6	6	10	8	20	4	3	4	46	61	65	72	7	2	85	7	66	61	16	0	0	14	14	2	5	8	1	0	2	5	2	4	5	0	18	4	8	0	3	5	10	3	3	7	179	10	14	4	5	4	0	3	7	43	66	45	15	7	9	4	8	0	0	0	0	5	0	7	1	0	4	4	7	0	6	0
CCGGGACATAGCCCGAGTCTGAGCC	1.18E-08				24	2	10	9	9	29	7	0	21	2	21	14	14	10	7	6	8	16	10	9	21	11	5	0	14	12	7	8	7	22	7	12	2	10	17	25	15	2	9	0	4	7	29	11	6	0	2	10	11	10	8	13	33	21	7	0	0	8	15	24	22	16	7	33	6	7	20	11	1	2	42	5	57	48	25	16	13	24	6	15	36	26	21	0	12	15	27	24	2	53	14	6	11	16	13	24	24	12	8	12	9	8	11	4	0	47	14	17	2	7	17	25	18	12	8	4	17	21	12	2	13	9	17	44	11	6	9	3	6	8	11	3	10	4	4	11	30	36	4	15	2	4	16	8	37	14	21	20	2	8	8	11	9	6	19	8	24	9	8	13	4	18	20	0	17	9	2	1	16	18	1	10	12	5	5	6	10	9	27	18	30	19	5	12	7	11	15	5	6	17	4	11	8	6	15	10	14	10	21	6	13	15	7	5	4	3	20	18	17	6	27	4	2	7	11	5	5	10	11	7	12	15	14	8	9	10	6	5	7	14	9	17	12	1	17	12	7	2	11	9	4	48	18	34	16	12	18	24	10	23	10	8	1	11	2	4	11	5	4	4	6
CCGGGAGCAAAAGCTCCCCGCAAGG	4.98E-09				0	0	0	0	2	0	0	0	0	0	1	0	1	1	1	0	0	0	0	1	1	1	0	0	1	0	1	0	0	2	1	1	2	0	1	0	0	0	0	0	1	1	0	2	1	0	0	1	0	0	0	0	12	2	0	0	0	2	0	0	0	0	0	0	4	0	7	0	1	0	0	0	0	7	4	0	0	1	0	1	0	0	0	0	1	0	2	10	0	0	0	0	0	4	1	0	0	7	3	0	0	0	1	0	0	2	0	10	0	0	0	0	7	0	0	0	0	1	4	1	0	1	0	2	2	1	2	0	2	0	0	0	0	0	0	0	7	0	0	0	0	0	0	0	0	0	7	0	0	2	1	0	1	0	0	0	2	2	0	0	0	10	1	0	0	0	0	0	0	0	0	0	0	0	0	3	0	0	0	3	9	4	0	0	0	0	1	1	0	0	0	0	0	5	3	3	0	0	0	6	6	0	2	0	1	2	0	0	0	0	1	0	0	0	0	0	0	1	1	0	0	1	0	1	1	0	0	0	0	3	1	1	0	0	0	0	0	0	0	0	0	0	1	0	0	0	1	0	1	0	0	0	0	0	0	4	0	2	0	1	2
CCGGGAGCGGCATCTGATGATGCAA	2.04E-08				0	0	0	0	0	0	0	0	9	0	0	0	0	0	0	0	0	6	0	0	0	0	0	0	0	0	0	0	0	0	0	0	0	0	0	0	0	0	0	0	0	0	0	0	0	0	1	0	0	0	0	0	13	0	0	0	0	0	0	0	0	0	0	0	0	0	3	0	0	0	0	10	10	7	6	0	0	6	0	4	0	0	0	0	0	0	0	0	0	12	0	0	0	0	0	0	0	7	0	0	0	0	0	0	0	0	0	0	0	8	7	0	14	0	0	0	0	0	0	0	0	0	0	0	0	0	0	0	0	0	0	0	4	0	0	0	12	6	0	0	0	0	0	0	6	6	6	0	0	0	0	0	0	0	17	10	0	0	0	0	0	10	0	0	0	0	0	0	0	0	0	0	0	0	0	0	0	0	0	0	9	6	0	0	0	0	0	0	0	0	0	0	1	4	0	2	0	0	0	14	0	0	1	0	0	0	0	0	0	0	0	0	4	0	0	0	0	0	6	0	0	11	0	2	0	0	0	0	0	0	0	0	0	0	0	0	0	0	0	0	0	0	12	0	0	0	0	0	0	0	0	0	0	0	2	0	0	0	0	0	0
CCGGGAGGAGGGACTGAGGGAGTAG	4.82E-14				2	0	0	0	4	0	0	0	0	0	0	0	0	0	0	0	0	0	0	0	0	0	0	0	0	0	0	0	0	0	0	0	0	0	0	0	0	0	0	0	0	0	0	0	0	0	0	0	0	0	0	0	8	7	0	0	0	0	0	0	11	6	0	8	0	1	6	0	0	0	0	0	0	0	0	4	9	3	2	0	0	0	0	0	0	5	4	3	3	0	0	0	1	3	13	1	0	0	2	0	0	0	0	0	0	0	0	10	0	0	0	0	5	0	0	0	0	0	0	0	0	0	0	0	0	0	0	0	0	0	0	0	0	0	0	0	2	4	0	0	0	0	0	0	4	10	4	0	0	0	5	0	0	0	6	3	7	0	0	0	0	5	0	0	1	0	0	0	0	0	3	0	0	0	0	0	0	0	0	0	0	0	2	0	0	0	0	0	0	0	0	0	0	0	0	2	4	0	0	0	0	0	0	0	0	0	0	0	0	0	0	0	0	0	0	0	0	0	0	0	0	0	0	0	0	0	0	0	0	6	0	0	0	0	0	0	0	0	5	1	4	0	0	0	0	0	0	0	0	0	0	0	0	0	0	0	0	0	0	0	0
CCGGGAGGCCAAGAATCCATCCACA	3.25E-20			turquoise	43	4	1	0	70	3	1	0	7	0	0	3	4	1	8	3	5	3	0	0	0	3	3	10	0	0	4	4	0	4	0	4	0	6	0	0	0	5	1	0	0	1	5	0	1	0	2	6	0	2	0	0	62	62	0	0	1	5	0	0	47	47	27	38	0	34	46	8	0	0	0	0	56	66	21	34	31	33	0	0	55	32	52	5	0	3	2	3	21	0	64	0	36	55	3	24	49	1	10	6	0	8	2	5	3	9	5	21	8	5	0	0	58	0	0	3	0	10	0	5	0	0	0	0	0	0	9	0	8	0	0	0	14	0	0	0	56	43	0	0	0	0	0	0	64	27	50	0	1	0	42	3	0	1	21	24	56	2	14	2	1	37	8	0	1	4	0	3	4	3	4	0	0	0	0	5	0	0	0	0	45	41	63	0	0	0	0	0	0	0	0	0	0	45	52	52	65	0	0	38	0	62	43	1	4	0	0	0	1	1	0	6	0	0	3	0	5	0	0	0	10	2	1	3	0	0	0	0	0	121	4	0	0	0	5	0	3	0	25	46	47	0	0	4	0	8	1	0	0	0	2	0	1	0	0	19	5	10	4	8	0
CCGGGAGGTGTCCGCGGACGGTAAG	5.18E-19			turquoise	49	0	10	4	55	4	5	5	8	6	3	0	0	0	7	0	0	6	0	0	0	1	0	0	0	0	0	0	0	2	0	4	2	0	7	12	0	0	0	0	3	0	9	8	0	0	1	2	0	6	0	4	62	53	0	0	5	0	4	8	55	45	53	39	8	47	36	15	10	2	11	10	100	70	29	68	29	36	7	0	45	32	65	6	0	10	5	13	16	0	41	1	44	64	4	46	47	1	5	2	14	0	0	7	1	0	4	76	8	12	5	4	45	0	0	0	0	0	0	0	10	14	1	13	5	4	0	11	2	8	4	2	0	0	0	0	89	49	4	0	4	0	0	0	100	77	68	6	0	0	54	0	11	0	58	36	89	0	5	1	0	25	5	0	2	0	0	4	2	0	0	4	0	4	3	0	0	11	0	0	154	104	85	10	2	0	6	0	3	0	0	0	0	39	58	48	71	0	7	50	0	35	32	2	5	0	0	0	0	1	0	0	2	3	0	0	2	4	4	17	0	0	4	0	0	5	3	0	0	152	11	9	3	6	2	4	5	2	35	31	38	17	0	4	3	0	3	14	3	8	0	10	3	6	2	1	7	13	8	0	3
CCGGGAGTTGTTGACAGCCCTTTCA	1.90E-08	6	83331394		9	0	0	0	5	10	0	0	0	0	0	3	7	7	0	3	0	0	4	8	0	3	0	0	6	7	3	8	0	0	0	0	0	0	0	5	1	0	0	0	0	0	1	0	0	0	0	9	0	0	0	3	28	1	7	0	15	12	7	1	7	6	2	10	0	2	0	0	4	3	0	5	10	0	8	0	1	8	4	6	9	15	10	0	5	8	7	10	0	0	9	13	13	4	16	5	8	6	10	0	6	0	0	0	0	0	0	0	0	0	0	0	0	0	26	0	0	3	0	0	7	0	0	34	0	7	10	0	0	0	0	3	10	0	0	0	9	2	6	1	0	0	4	0	20	8	0	0	0	0	10	3	7	0	12	15	26	0	0	0	0	3	0	0	0	5	2	0	0	0	0	0	0	0	0	0	7	6	4	0	27	20	0	16	9	9	5	0	0	0	0	4	5	22	6	10	7	0	0	16	3	8	11	5	3	2	0	1	0	0	9	0	0	0	0	0	0	0	15	0	14	0	0	0	0	0	0	0	8	16	5	0	0	16	6	7	7	0	0	15	2	15	10	9	0	1	4	5	0	1	0	0	0	9	0	0	9	0	0	0	2
CCGGGATACGGATACCTCATTTGTC	4.49E-10	6	85034926		0	5	5	3	1	7	5	5	6	19	3	8	7	6	5	5	8	1	12	7	2	6	0	5	7	11	8	15	6	13	7	18	5	6	4	4	7	7	8	0	6	2	6	2	6	0	12	9	0	0	2	14	0	0	18	19	11	11	1	9	5	3	0	1	0	13	1	5	0	33	17	0	0	0	2	12	15	2	0	0	0	0	0	9	24	11	4	0	2	0	0	1	1	20	6	7	0	0	12	9	16	10	3	8	9	11	9	27	16	22	13	14	1	12	0	32	10	11	14	3	14	11	20	3	11	0	3	3	16	6	7	17	12	6	5	3	0	2	7	3	11	0	4	10	0	0	6	13	7	9	5	0	10	8	0	6	0	15	15	16	14	1	12	0	7	5	4	12	12	10	1	10	18	16	10	8	4	2	4	11	9	9	14	9	5	13	9	11	0	17	9	6	7	3	8	5	4	7	5	9	12	20	1	22	7	17	3	16	8	11	25	15	5	11	10	5	8	4	19	2	16	19	18	4	5	10	10	9	5	13	6	18	8	15	10	4	7	9	4	0	2	53	10	0	2	7	8	3	6	7	9	10	6	7	9	10	7	7	6	13	21
CCGGGCAACCGTTGTTCCGCCGTGC	2.22E-14				12	0	0	0	0	0	0	0	0	0	0	0	0	0	0	0	0	0	0	0	0	0	0	0	0	0	0	0	0	0	0	0	0	0	0	0	0	0	0	0	0	0	0	0	0	0	0	0	0	0	0	0	11	0	0	0	0	0	0	0	0	0	0	3	6	0	0	0	0	0	17	0	10	0	0	0	1	14	0	8	15	11	0	0	0	0	0	0	0	0	0	4	2	0	0	5	6	4	0	10	0	0	0	0	0	0	0	0	2	0	0	0	13	0	12	0	0	0	0	0	0	0	0	0	0	0	0	0	0	0	0	0	12	0	0	0	9	6	0	0	0	0	0	6	9	4	5	0	0	0	0	0	0	0	4	3	2	0	0	0	0	5	0	0	0	0	2	0	0	0	0	0	0	0	0	0	0	0	0	0	12	11	3	0	0	0	0	0	0	0	0	0	0	8	0	6	0	0	0	2	17	3	2	5	0	0	0	0	0	0	0	0	0	0	0	0	0	0	0	0	0	0	0	0	0	0	0	0	0	0	0	0	0	0	0	0	0	0	0	0	0	0	0	15	0	0	0	0	0	0	0	0	0	0	0	0	0	0	0	0	0
CCGGGCAGGCCGAGCGCCAGGCACC	1.18E-14	9	155213829	turquoise	30	6	9	11	103	17	3	2	11	4	7	6	7	8	14	2	10	6	7	5	24	8	8	11	1	7	7	10	2	7	8	10	5	4	4	4	0	10	9	6	5	4	19	9	6	11	7	13	8	19	6	11	56	95	0	16	7	4	6	8	104	84	89	73	6	34	93	29	7	7	8	2	155	110	58	38	42	67	11	10	81	73	40	9	3	11	11	8	21	7	69	8	48	104	29	58	64	4	2	7	15	14	7	10	4	15	10	41	12	12	5	7	48	11	7	4	15	7	4	5	6	9	0	20	14	7	10	8	0	9	6	24	7	14	0	6	125	83	11	4	8	6	8	8	142	79	68	15	3	4	27	2	2	6	122	62	124	0	3	6	8	40	9	7	3	7	21	4	5	4	1	1	10	6	3	7	6	4	10	11	288	149	88	7	11	2	9	18	10	17	7	13	7	43	46	58	109	3	2	79	8	74	51	10	9	7	4	19	10	4	10	4	4	6	2	3	5	9	7	13	2	5	6	4	5	8	10	14	3	243	5	13	1	13	1	3	0	4	34	77	49	27	4	10	5	9	4	17	5	6	2	14	2	9	5	1	7	15	4	7	3
CCGGGCATACGGCTTGGTTTCCCAA	6.07E-09				0	0	0	0	7	0	0	0	0	0	0	0	0	0	0	0	0	0	0	0	0	0	0	0	0	0	0	0	0	0	0	0	14	0	0	5	0	0	0	0	0	0	0	0	0	0	0	0	0	0	0	0	8	5	5	0	4	0	0	0	10	8	14	11	0	2	0	6	0	5	0	0	4	0	0	4	6	4	0	3	0	6	13	0	0	4	4	0	6	12	5	0	5	3	1	0	0	8	0	0	2	0	0	0	0	0	0	10	0	0	7	0	0	0	0	0	0	0	0	0	0	0	0	0	0	0	0	0	0	0	0	0	0	6	0	0	10	15	3	6	4	2	5	0	0	14	5	0	0	0	4	0	0	0	6	8	0	0	0	0	0	0	0	0	0	0	0	6	0	0	0	0	0	0	0	0	0	0	0	0	9	10	0	9	2	0	0	0	0	0	0	0	0	2	1	3	8	0	0	3	7	15	1	0	0	0	0	0	0	0	0	0	0	0	0	5	0	0	0	0	0	0	0	0	0	0	0	0	0	0	6	0	0	0	0	0	0	0	6	0	0	0	0	0	0	0	0	0	0	0	0	0	9	0	0	0	0	0	0	0	0
CCGGGCCGCGGATGTGCCTCGGCAA	1.75E-14			turquoise	49	0	0	0	59	0	0	0	12	0	12	0	0	0	0	0	0	0	0	0	0	1	0	0	0	0	0	0	4	0	0	0	0	0	0	1	0	0	0	3	0	1	0	0	0	2	0	0	7	0	0	10	72	82	0	19	0	0	4	0	91	73	55	61	0	19	68	11	0	0	6	0	100	114	33	35	48	34	0	1	49	45	113	0	0	7	7	17	19	0	60	0	63	92	16	35	46	0	0	0	0	0	0	0	0	2	0	89	0	0	0	0	44	0	15	0	0	0	1	0	0	0	0	0	0	0	0	0	0	0	0	0	0	3	0	7	68	62	0	0	0	0	0	0	168	26	51	0	0	4	42	0	0	0	79	42	126	0	0	0	0	52	0	4	0	2	0	0	0	0	0	0	0	0	0	0	5	0	4	0	257	134	105	0	0	0	0	0	0	0	0	0	0	53	63	69	86	10	0	60	0	72	51	5	0	0	7	10	7	0	0	0	0	2	0	3	0	0	0	0	0	0	0	0	0	0	0	0	0	231	0	0	0	0	0	0	0	0	31	54	43	0	0	0	1	0	0	0	0	0	2	0	9	0	0	0	0	0	0	0	0
CCGGGCCGGCCCGAAAAGCCCGGCC	2.72E-14			turquoise	54	5	8	24	107	0	3	3	30	6	0	2	4	0	4	1	5	0	0	0	0	2	0	0	6	9	4	0	4	0	10	7	3	5	6	2	0	0	11	4	5	0	1	0	1	0	8	12	8	0	0	1	69	134	0	5	7	3	3	8	172	146	116	162	2	74	119	20	6	0	8	0	255	204	89	82	62	83	2	0	94	97	71	38	10	18	7	3	19	7	116	7	92	183	10	89	101	8	3	0	0	0	1	0	0	6	1	82	26	37	9	11	105	0	0	1	4	4	2	4	10	7	3	20	9	7	9	4	6	14	21	9	19	2	0	8	123	85	11	0	13	2	0	0	129	73	94	4	0	0	19	0	6	0	71	44	128	11	0	2	10	73	11	0	2	0	4	0	7	2	0	5	0	0	0	3	0	7	0	0	412	215	160	0	0	0	0	0	6	5	0	0	0	85	99	109	150	3	0	133	0	69	69	25	16	0	0	0	0	7	0	10	0	0	0	7	4	5	0	0	4	0	1	1	0	0	20	0	4	339	2	8	6	2	0	1	0	0	73	89	84	10	7	0	0	6	0	0	0	7	7	0	0	2	2	4	7	3	6	1	14
CCGGGCCGGTCTGGTGTGCGCTAGC	6.26E-09				0	0	0	0	0	0	0	1	0	0	0	0	0	0	0	0	0	0	0	0	0	0	0	0	0	0	0	0	0	0	0	0	0	0	0	0	0	0	0	0	0	0	0	0	0	0	0	0	0	0	0	0	5	0	0	0	0	0	7	10	7	4	0	0	2	5	6	0	4	3	0	0	0	0	0	0	7	0	0	0	0	4	8	0	5	5	7	3	3	12	9	0	0	0	0	0	9	7	0	0	0	7	0	0	0	0	0	21	0	17	0	4	11	0	0	0	0	0	0	0	0	0	0	8	0	0	2	18	0	0	0	7	3	0	0	0	0	9	0	0	0	0	0	0	0	14	2	0	0	0	6	0	0	0	0	0	13	0	0	0	0	0	2	0	0	0	0	0	0	0	0	0	0	0	0	0	0	0	0	0	15	10	6	0	0	0	0	0	0	0	0	0	0	7	4	4	2	0	0	6	1	0	2	2	0	0	0	0	0	0	0	4	0	0	0	0	0	1	0	0	0	0	0	0	0	0	0	0	0	0	0	0	0	0	0	0	0	0	0	8	0	0	0	0	0	0	0	0	0	0	0	0	0	0	0	0	0	0	0	0	3
CCGGGCGATTTGAGGGGCGCGACGG	9.47E-09	6	47055435		12	0	4	3	4	11	2	3	0	2	8	10	10	8	4	0	13	1	4	5	0	5	0	0	0	13	3	15	0	0	0	0	0	3	4	6	7	0	0	0	0	0	0	0	4	2	4	0	0	0	0	0	8	9	4	24	0	4	3	2	6	6	10	6	2	0	6	6	7	0	6	3	0	11	0	1	7	0	0	0	0	13	0	5	0	0	0	0	3	0	5	0	4	7	7	7	6	6	8	2	11	0	11	0	0	6	1	3	0	0	7	0	6	0	18	0	0	10	6	4	0	11	0	15	2	8	9	1	8	9	7	9	1	0	2	0	16	8	4	0	0	4	12	5	13	12	3	0	3	4	9	10	2	0	17	10	7	0	0	0	6	3	0	3	0	3	0	6	5	0	0	10	0	0	0	0	0	0	0	0	21	7	0	0	0	4	9	0	0	0	0	2	6	3	13	7	2	0	0	8	0	0	5	0	0	0	0	1	0	9	0	0	0	0	0	0	0	6	0	4	0	0	0	0	0	3	7	0	2	0	4	3	8	6	0	1	7	0	8	0	0	2	6	10	0	1	0	0	1	7	0	0	0	0	0	9	0	15	0	1	0
CCGGGCTAAACCCTGCGAGTCACGA	1.25E-08	6	83331527		7	0	0	0	6	6	0	0	0	0	0	5	8	6	0	9	0	0	10	5	0	4	2	0	0	8	2	7	0	0	0	1	0	0	0	11	4	0	0	0	0	0	0	0	0	0	0	0	0	0	0	0	7	0	0	0	0	3	0	0	0	0	0	0	0	0	0	0	0	0	0	0	0	0	0	0	0	0	0	0	0	0	6	0	7	4	0	0	0	0	0	6	3	0	0	5	9	0	0	0	0	0	0	0	0	0	0	0	0	0	0	0	0	0	18	0	0	16	0	0	0	0	0	0	0	13	0	0	0	0	0	0	0	0	0	0	12	9	0	0	0	0	0	0	0	2	0	0	0	0	0	2	0	0	15	9	9	0	0	0	0	0	0	0	0	7	0	0	0	0	0	0	0	0	0	0	0	0	0	0	3	5	0	0	0	5	5	0	0	0	0	3	5	6	0	2	0	0	0	3	6	0	4	0	0	0	0	0	0	0	11	0	0	0	0	1	0	0	0	0	0	0	0	0	0	0	0	0	4	0	4	0	0	1	0	0	0	0	0	5	2	0	0	0	0	0	0	0	0	0	0	0	0	0	0	0	0	0	0	0	2
CCGGGCTACCGGGACCTTGCTGACG	1.61E-08				0	0	0	0	5	0	0	0	0	0	0	0	0	0	0	0	0	0	0	0	0	0	0	0	0	0	0	0	0	0	0	0	0	0	0	0	0	0	0	0	0	0	0	0	0	0	0	0	0	0	0	0	11	0	0	0	0	0	0	0	0	1	2	0	6	0	9	0	0	0	0	0	0	2	14	1	0	0	0	0	0	0	0	0	0	0	0	3	0	0	0	0	0	0	0	0	0	3	0	0	0	0	0	0	0	0	0	3	0	0	0	0	8	0	0	0	0	0	0	0	0	0	0	0	0	0	0	0	0	0	0	0	0	0	0	0	7	0	0	0	0	0	0	0	0	0	10	0	0	0	4	0	0	0	0	0	0	0	0	0	0	2	0	0	0	0	0	0	0	0	0	0	0	0	0	0	0	0	2	0	15	11	0	0	0	0	0	0	0	0	0	0	0	4	0	2	0	0	0	4	9	0	9	0	0	0	0	0	0	0	0	0	0	0	0	0	0	0	0	0	0	0	0	0	0	0	0	0	0	0	0	0	0	0	0	0	0	0	0	0	0	0	0	0	0	0	0	0	0	0	0	0	0	0	0	0	0	0	0	0	0
CCGGGCTCAATCGGGCCGGGCTCAA	7.25E-09	7	127880806	turquoise	30	3	2	2	72	4	0	4	25	4	3	1	0	0	1	0	3	3	7	1	0	3	0	0	3	2	2	0	2	0	10	7	0	2	1	2	4	2	7	3	4	1	0	0	6	0	2	7	4	0	0	1	39	91	0	16	0	0	4	7	109	105	116	213	0	55	102	39	0	9	11	3	201	169	68	52	71	67	2	5	153	62	33	9	14	11	9	0	11	2	110	0	52	149	19	39	40	3	7	0	0	3	1	1	0	3	1	17	8	37	5	6	97	2	7	4	3	0	7	4	6	0	4	20	0	8	0	0	8	18	15	5	11	0	0	5	43	49	0	0	2	4	0	0	89	55	62	0	0	1	12	0	11	0	48	19	87	9	2	0	9	54	12	7	2	2	2	0	8	0	0	17	4	0	0	2	0	9	0	1	291	158	142	0	0	10	0	0	15	12	0	4	0	43	45	62	110	0	0	124	2	44	51	18	3	0	7	0	2	1	3	0	0	2	0	11	13	3	2	2	6	0	4	3	1	0	11	0	12	388	1	3	1	0	1	9	0	0	47	58	39	33	0	1	1	12	1	2	4	3	8	0	0	6	0	4	2	0	0	0	2
CCGGGCTTTGAACGCTTCAAAATAA	1.80E-08				0	6	15	0	0	0	3	0	5	11	5	0	0	0	6	2	8	0	0	0	12	3	0	1	6	0	2	0	9	4	5	8	0	3	0	0	0	0	6	1	5	3	0	0	6	0	4	4	18	19	0	7	0	0	11	0	17	0	1	6	0	0	0	0	0	0	0	0	0	0	0	0	0	0	0	0	0	0	2	0	0	0	0	0	7	0	0	0	0	0	0	3	2	0	0	0	0	0	0	0	0	0	0	9	9	3	7	0	0	0	5	0	0	0	0	10	5	0	0	4	1	0	11	8	9	0	0	10	0	0	0	2	0	0	5	5	0	0	0	0	6	0	5	0	0	0	0	0	4	0	0	0	0	8	0	0	0	0	0	0	0	0	0	10	2	0	2	0	0	0	3	8	0	5	0	7	5	10	6	8	0	0	0	7	9	0	0	5	6	0	1	0	0	0	11	4	0	9	0	0	0	9	0	8	8	3	4	17	1	5	0	0	0	4	8	0	5	10	0	7	4	0	3	0	6	5	0	0	3	0	5	0	0	0	2	4	0	4	0	3	6	17	4	0	5	0	4	2	2	0	0	6	0	9	0	4	0	0	6	5	0
CCGGGCTTTTCGGGCCGGCCCGGCA	1.07E-14			turquoise	52	5	8	23	104	0	3	3	30	6	0	2	4	0	3	1	5	0	0	0	0	2	0	0	4	9	4	0	4	0	10	7	3	5	6	2	0	0	11	4	5	0	1	0	1	0	8	13	7	0	0	1	70	137	0	5	7	2	3	8	171	147	118	162	2	74	108	20	6	0	8	0	254	195	93	83	64	84	2	0	92	97	71	40	10	17	7	3	18	7	115	0	91	175	10	88	97	8	3	0	0	0	1	0	0	6	1	79	26	35	11	11	104	0	0	1	5	4	2	4	10	6	0	20	7	7	9	4	6	13	21	7	22	2	0	8	122	85	11	0	13	2	0	0	129	69	93	4	0	0	19	0	6	0	79	42	128	9	0	2	10	71	10	0	2	0	2	0	7	2	0	3	0	0	0	3	0	6	0	0	391	208	155	0	0	0	0	0	6	5	0	0	0	83	98	107	150	3	0	133	0	72	69	24	16	0	0	0	0	7	0	10	0	0	0	7	4	5	0	0	4	0	1	1	0	0	19	0	4	334	2	8	6	2	0	1	0	0	73	84	83	12	5	0	0	6	0	0	0	7	7	0	0	1	2	4	7	3	6	1	12
CCGGGGAGGACTCAGCTCGCGTGAG	4.10E-09				10	4	10	1	0	0	0	0	1	0	1	0	0	0	1	0	0	0	0	1	3	1	0	0	0	0	0	0	0	0	0	0	5	0	0	0	1	0	0	1	4	1	3	3	0	0	0	0	1	4	2	1	7	1	0	0	3	2	1	0	16	10	7	0	6	0	0	0	9	0	0	0	9	13	0	12	9	13	0	0	0	4	0	0	3	1	9	0	0	32	7	1	5	11	0	6	6	0	0	1	11	1	1	1	0	3	1	10	10	0	0	11	1	2	8	0	13	3	0	1	3	0	0	2	0	9	0	0	2	0	0	0	0	1	0	0	0	8	0	0	0	0	0	2	1	2	4	0	6	1	5	0	1	0	10	15	0	0	0	0	0	0	1	0	0	0	0	0	0	0	0	0	0	0	2	1	8	0	0	0	0	1	0	0	0	0	0	0	0	0	0	0	0	0	0	0	0	0	0	0	9	0	0	0	0	2	0	0	0	0	0	0	0	0	0	0	0	0	2	0	0	2	0	0	0	0	0	0	0	0	0	2	7	1	0	0	1	0	0	0	0	2	1	0	0	0	0	2	0	0	1	0	0	0	2	4	2	2	6	0	2
CCGGGGAGGTGCCCGACTACTGGCC	1.43E-13	9	155213343	turquoise	28	5	4	7	49	8	3	2	10	10	4	8	11	1	8	9	5	1	7	16	6	8	6	2	8	8	6	4	4	11	3	1	5	6	6	9	5	0	7	10	3	5	4	2	3	2	2	10	8	12	9	9	84	82	9	0	1	4	4	12	98	84	60	88	12	34	70	12	6	5	14	5	108	114	33	56	62	44	9	12	71	71	90	14	6	10	9	14	16	7	64	10	57	71	7	40	61	4	13	11	19	7	9	7	12	12	9	120	6	2	5	5	70	5	7	1	12	8	4	5	8	3	8	18	5	4	7	8	2	9	12	2	10	8	7	5	109	62	3	10	9	6	5	8	138	120	58	4	3	0	40	10	11	4	95	47	104	4	6	9	9	43	7	1	11	5	16	2	15	4	3	6	8	17	11	3	4	8	13	9	312	167	83	18	11	6	12	6	5	15	3	5	6	61	89	82	89	12	2	81	10	60	47	17	1	7	3	4	6	10	10	4	2	5	13	5	14	6	0	9	8	9	3	5	7	13	3	0	2	267	2	6	4	10	7	4	5	6	40	51	64	17	13	13	7	3	9	7	5	6	3	4	0	8	2	10	5	2	2	4	6
CCGGGGATTTGCTGCGATCCCCCTC	1.28E-08				0	0	0	0	7	0	0	0	0	0	0	0	0	0	0	0	0	0	0	0	0	0	0	0	0	0	0	0	0	0	0	0	0	0	0	0	0	0	0	0	0	0	0	0	0	0	0	0	0	0	0	0	7	0	0	0	0	0	0	0	0	0	0	0	16	0	8	0	0	0	0	0	0	4	6	0	0	0	0	0	0	0	0	0	0	0	0	0	0	0	0	0	0	0	0	0	0	6	0	0	0	0	0	0	0	0	0	14	0	0	0	0	11	0	0	0	0	0	0	0	0	0	0	0	0	0	0	0	0	0	0	0	0	0	0	0	0	11	0	0	0	0	0	0	0	0	5	0	0	0	4	0	0	0	0	0	0	0	0	0	0	2	0	0	0	0	0	0	0	0	0	0	0	0	0	0	0	0	0	0	18	8	0	0	0	0	0	0	0	0	0	0	0	5	0	2	0	0	0	6	7	0	2	0	0	0	0	0	0	0	0	0	0	0	0	0	0	0	0	0	0	0	0	0	0	0	0	0	0	0	0	0	0	0	0	0	0	0	0	0	0	0	0	0	0	0	0	0	0	0	0	0	0	0	0	0	0	0	0	0	0
CCGGGGCAACGGAAGATGTGATGAC	8.65E-09	6	83343288		10	0	0	0	4	0	0	0	0	0	1	11	5	6	0	4	0	0	1	10	0	3	0	0	0	12	3	18	0	0	0	0	0	0	0	7	5	0	0	0	0	0	0	0	0	0	0	0	0	0	0	0	9	5	0	0	1	6	0	0	0	0	0	8	12	0	0	2	0	0	0	0	25	0	0	14	0	12	0	4	0	9	4	2	7	7	4	4	0	0	3	13	7	7	0	6	7	3	0	0	0	0	0	0	0	0	0	7	0	15	0	0	0	0	4	0	0	1	0	0	8	0	7	0	0	8	0	0	0	0	0	0	0	0	0	0	5	15	0	0	0	0	4	0	20	8	0	0	0	0	10	5	1	0	10	7	4	0	0	0	0	0	0	0	0	4	0	0	0	0	0	0	0	0	0	0	0	0	0	0	27	13	0	0	0	6	3	0	0	0	0	4	5	2	6	6	13	0	0	6	6	0	4	0	0	0	0	0	0	5	16	0	0	0	0	0	0	0	0	0	0	0	0	0	3	0	0	2	6	9	8	0	0	1	0	0	0	0	0	9	0	5	2	0	0	0	0	0	1	0	0	0	0	0	0	0	0	0	0	0	0
CCGGGGCTAAGAAGGCAAAAGCTCG	1.46E-08				3	0	0	0	6	0	0	0	0	0	0	0	0	0	0	3	0	0	0	0	0	0	0	0	0	0	0	0	0	0	0	0	0	0	0	0	0	0	0	0	0	0	0	0	0	0	0	0	0	0	0	0	4	0	0	0	0	0	0	0	0	0	0	0	0	0	0	0	0	0	0	0	0	0	0	0	0	0	0	0	0	0	2	0	4	6	7	0	0	0	0	4	2	0	0	7	3	6	0	0	0	0	0	0	0	0	0	0	0	0	0	0	0	0	12	0	0	0	0	0	0	0	0	0	0	8	0	0	0	0	0	0	0	0	0	0	0	21	0	0	0	0	0	0	0	12	0	0	0	0	0	0	0	0	10	17	0	0	0	0	0	0	0	0	0	0	0	0	0	0	0	0	0	0	0	0	0	0	0	0	21	9	0	0	0	0	0	0	0	0	0	0	0	7	0	2	0	0	0	11	7	0	6	0	0	0	0	0	0	0	0	0	0	0	0	0	0	0	0	0	0	0	0	0	0	0	0	0	2	0	3	0	0	0	0	0	0	0	0	3	0	0	8	0	0	0	0	0	0	0	0	0	0	0	0	0	0	0	0	0	0
CCGGGGGAGCCTTCCAGCTAGGCCG	1.44E-16			turquoise	43	0	0	1	66	0	0	0	7	0	0	0	0	0	0	0	0	0	0	0	0	0	0	0	0	0	0	1	0	0	0	0	0	0	0	0	0	0	0	0	3	0	0	0	0	0	0	0	0	0	0	0	43	72	0	0	0	0	3	2	47	50	62	67	8	23	84	14	0	0	0	0	76	90	21	37	28	51	2	0	71	47	65	0	2	4	7	4	18	2	55	0	27	83	1	44	33	0	0	0	0	0	0	0	0	0	0	103	0	13	3	0	31	0	0	0	0	0	0	0	0	10	0	0	0	0	0	0	0	2	5	0	0	0	0	0	64	45	0	7	0	0	0	10	59	35	48	11	0	0	40	0	0	0	42	29	98	0	0	0	0	25	0	0	2	0	0	0	0	0	0	0	0	0	0	0	0	0	0	0	188	105	91	0	0	0	0	0	6	0	0	0	0	50	61	58	80	0	0	79	0	33	32	0	0	0	0	0	0	0	0	0	0	0	0	0	0	0	0	0	0	0	0	0	0	0	7	0	2	155	0	18	0	0	0	0	0	0	27	35	50	0	1	0	6	0	0	0	0	0	0	0	0	0	0	0	0	0	0	0	0
CCGGGGGCCGCATTGCTTCAATCGC	1.92E-08				17	6	11	12	9	0	13	13	9	13	16	3	13	5	3	17	0	1	8	14	2	8	11	21	0	31	18	7	0	31	2	7	7	12	20	10	9	0	3	0	13	9	5	7	35	4	23	4	18	31	17	16	12	16	11	16	7	7	10	9	5	13	14	45	14	18	35	6	9	19	53	27	72	24	41	20	12	18	24	28	33	32	42	17	4	8	20	8	39	20	12	18	26	8	10	18	24	29	12	30	3	8	25	4	19	20	13	51	18	12	19	19	38	0	22	31	10	13	5	16	13	18	8	44	36	12	22	2	14	13	8	45	12	7	21	11	17	30	15	10	8	3	22	18	38	26	13	15	11	14	20	25	9	0	29	23	39	9	18	23	5	15	7	3	17	7	4	10	26	0	18	4	0	17	1	23	12	4	4	9	45	24	9	5	0	19	10	30	8	23	16	12	16	13	9	12	12	9	5	9	16	11	13	14	14	14	25	28	7	9	35	26	5	9	0	7	25	29	20	6	23	8	10	9	1	11	16	8	17	6	13	9	15	14	5	5	4	10	25	16	10	53	24	27	7	27	10	24	8	29	11	6	17	31	13	4	15	18	4	21	5
CCGGGGGGTGGTGGCCTGGTTGGCA	6.77E-10				19	0	0	0	0	0	0	0	0	0	0	0	0	0	0	0	0	0	0	0	0	0	0	0	0	0	0	0	0	0	0	0	0	0	0	0	0	0	0	0	0	0	0	0	0	0	0	0	0	0	0	0	0	5	0	0	0	0	0	0	9	5	5	0	10	0	0	0	0	0	0	0	0	0	0	0	3	0	0	5	5	4	0	0	0	0	0	0	0	0	15	0	7	0	0	0	0	0	0	0	0	0	0	0	0	0	0	0	0	0	0	0	0	0	8	0	0	0	0	0	0	0	0	0	0	0	14	0	0	0	0	0	0	0	0	0	0	0	0	0	0	0	0	0	18	0	9	0	0	0	0	2	0	0	0	0	0	0	0	0	0	0	9	0	0	0	0	0	0	0	0	0	0	0	0	0	0	0	0	0	0	0	0	0	0	0	0	0	0	0	0	0	0	0	0	0	0	0	0	0	0	0	0	0	0	0	0	0	0	5	0	0	0	0	0	0	0	0	0	0	0	0	0	0	0	0	0	0	0	0	0	0	0	0	0	0	0	0	0	0	3	0	0	0	0	0	0	0	0	0	0	0	0	0	0	0	0	0	0	0	0
CCGGGGTCCATTTTCGTTACAACAC	3.89E-10	6	84815785		0	0	0	8	2	7	0	0	0	0	0	10	6	6	0	0	0	6	5	8	1	3	0	7	0	11	5	15	0	0	0	0	0	0	7	2	10	5	0	0	0	0	13	2	0	0	0	0	0	0	0	0	2	2	0	5	0	8	0	1	6	7	5	3	6	7	3	12	10	3	6	2	7	7	12	8	16	6	0	1	6	0	13	2	0	7	5	6	11	5	10	0	11	9	3	6	12	7	17	11	7	6	3	0	0	0	0	10	8	0	0	7	11	4	8	0	0	7	6	0	0	7	0	0	0	2	7	0	8	1	5	0	3	8	0	0	3	9	6	1	0	0	0	0	1	14	3	11	0	7	5	3	5	0	10	7	17	0	6	0	8	8	9	0	0	11	0	6	0	1	0	0	8	0	3	0	0	0	0	0	9	6	5	0	0	3	12	0	0	0	0	2	8	3	0	3	0	0	7	4	10	0	4	4	0	2	0	0	0	0	3	15	5	0	0	5	0	0	13	0	0	2	1	4	0	0	4	0	0	14	0	13	9	0	0	0	4	0	5	7	4	0	0	0	0	5	3	0	0	0	13	0	9	0	9	0	2	2	0	0	3
CCGGGGTCCATTTTTGTTACAACAC	1.20E-09				0	4	9	0	0	0	6	3	7	19	9	0	0	0	12	5	3	0	0	0	4	4	2	0	8	0	3	0	11	2	3	2	2	5	0	0	0	0	3	12	8	3	0	0	7	4	6	10	4	4	6	6	0	0	7	0	4	0	9	3	0	0	0	0	0	0	0	0	0	0	0	0	0	0	0	0	0	0	2	0	0	0	0	0	2	0	0	0	0	0	0	11	6	0	0	0	0	0	0	0	0	0	0	6	7	0	5	3	0	8	4	0	0	0	0	11	0	0	0	5	1	0	0	3	18	0	0	13	0	0	0	0	0	0	4	3	0	0	0	0	0	0	9	3	1	0	0	0	9	0	0	0	0	6	0	0	0	13	0	0	0	0	0	10	9	0	6	0	5	7	13	3	0	5	0	5	6	8	13	1	0	0	0	11	12	0	0	22	18	15	4	0	0	0	4	1	0	7	0	0	0	8	0	0	8	2	7	1	9	6	0	0	0	8	11	0	2	3	0	2	0	0	4	0	5	3	0	0	4	0	4	0	0	0	11	7	0	2	0	0	0	10	4	0	3	0	5	10	4	7	0	1	0	6	2	1	0	0	2	7	0
CCGGGGTGGCGGCCGCGCAGAAGCG	2.10E-08				0	0	0	0	0	4	0	0	0	0	0	0	0	0	1	0	0	0	0	0	0	0	0	0	0	0	0	0	0	0	0	0	0	0	0	0	0	0	0	18	0	0	0	0	0	2	0	0	0	0	5	0	11	0	0	0	0	0	0	0	0	0	0	0	0	0	0	0	0	0	0	0	13	0	0	0	4	0	0	0	0	0	17	0	0	0	0	6	3	0	0	0	4	0	0	10	0	0	0	0	0	0	0	0	0	0	0	14	12	0	0	0	0	0	0	0	0	0	0	0	0	0	8	16	0	20	21	0	0	0	0	0	23	0	0	0	0	4	0	0	0	0	3	0	12	0	0	0	0	0	10	0	7	0	0	0	0	0	0	0	0	0	0	4	0	0	0	0	0	0	0	0	0	0	0	0	1	0	0	0	0	0	0	0	0	0	0	0	0	0	0	0	0	0	0	0	0	0	0	0	0	0	0	0	0	0	0	0	0	0	0	0	0	0	0	0	0	0	0	0	0	0	0	0	0	0	0	2	0	5	0	0	0	0	0	4	0	0	0	0	0	0	0	0	0	5	3	0	0	6	4	0	0	10	0	0	0	0	0	0	0
CCGGGGTGGTGGGTGAGCACTGAGC	1.87E-14	9	155229530	turquoise	19	5	0	5	62	0	0	3	17	0	0	10	5	0	0	4	11	10	6	3	3	5	9	6	4	7	5	6	0	0	5	0	2	4	0	0	7	3	5	0	2	6	3	5	3	0	2	0	0	0	11	1	57	62	0	0	0	4	10	3	74	63	65	70	6	36	64	12	9	3	11	3	123	110	21	49	60	59	4	0	74	71	21	5	10	10	13	3	26	0	57	0	39	63	3	55	54	6	5	0	3	6	4	0	0	3	1	34	4	35	5	2	71	5	0	5	6	15	0	4	1	4	11	13	2	0	7	2	0	4	4	5	4	0	2	0	68	73	4	3	0	6	0	10	91	61	57	6	8	0	18	0	5	2	39	15	76	4	0	0	1	44	1	0	0	6	4	0	6	2	3	4	6	1	6	0	0	3	2	8	194	120	102	0	0	2	0	0	8	8	3	3	2	42	44	52	82	0	14	60	7	38	65	8	0	0	0	0	0	5	1	6	0	0	3	0	9	4	1	11	10	8	10	4	4	3	3	3	6	212	0	11	6	0	0	3	0	1	45	61	36	9	6	4	7	3	1	3	2	1	6	6	0	2	9	0	0	0	0	5	6
CCGGGTGCTAGCTAGTTCTTTCATA	7.89E-09				3	9	0	0	2	0	0	0	6	0	3	0	0	0	0	0	0	0	0	0	0	0	11	0	0	0	0	0	0	0	0	0	0	0	0	0	0	0	0	0	0	0	0	0	0	0	2	0	0	0	0	3	8	1	0	0	0	0	0	0	1	3	7	6	0	4	3	3	6	10	0	0	6	2	6	8	3	9	0	0	6	4	4	0	5	3	4	10	2	4	12	0	0	1	6	2	2	0	2	0	0	0	0	0	0	0	0	7	0	0	0	0	4	0	0	0	0	0	0	0	0	0	0	0	0	0	0	0	0	0	0	0	0	0	0	0	5	4	4	7	0	0	5	2	10	8	6	0	9	0	8	0	0	0	2	14	2	2	0	0	6	9	0	0	0	0	0	0	0	0	0	0	0	0	0	4	0	0	0	0	0	4	2	0	0	0	0	0	0	0	0	0	0	2	4	3	1	0	0	3	0	5	4	0	0	2	0	0	0	0	0	0	0	6	0	7	8	0	0	0	0	11	0	0	0	0	0	0	0	2	0	0	0	0	0	0	0	0	3	4	10	0	0	0	0	0	0	0	0	0	0	0	6	0	0	0	0	0	0	0	0
CCGGGTGTGACAGTACCCCTCCTCG	3.83E-10				0	5	3	0	0	0	4	4	10	13	4	0	0	0	1	2	4	3	0	0	7	2	6	0	7	0	3	0	2	17	3	13	0	8	0	0	0	0	6	4	5	5	0	0	15	0	8	4	6	13	3	9	0	0	5	0	7	0	1	3	0	0	0	0	0	0	0	0	0	0	0	0	0	0	0	0	0	0	7	0	0	0	0	0	7	1	0	0	0	0	0	18	10	0	0	0	0	0	0	0	0	0	0	8	1	8	6	0	0	8	5	0	0	9	0	4	3	1	0	5	3	0	3	16	11	0	0	4	0	0	0	5	0	0	2	5	0	0	0	0	9	0	6	3	0	0	0	0	10	0	0	0	0	0	0	0	0	0	0	2	0	0	0	1	0	0	21	0	3	9	3	6	10	14	0	3	6	8	4	9	0	0	0	10	5	0	0	10	10	7	7	3	0	0	9	3	0	7	0	0	0	9	0	0	10	2	11	4	3	5	0	0	0	3	5	0	6	4	0	9	0	0	6	0	11	8	0	5	9	0	5	0	0	0	7	4	0	3	0	0	0	14	7	0	6	0	1	7	5	3	0	4	0	9	0	7	0	0	2	3	0
CCGGGTGTGACAGTGGCACCAGATA	1.58E-08				0	5	9	0	0	0	6	5	3	2	6	0	0	1	6	7	4	0	0	0	7	3	6	0	17	0	4	0	6	0	1	1	7	6	0	0	0	0	5	3	3	11	0	0	4	6	5	6	1	8	13	6	0	0	7	0	5	0	7	2	0	0	0	0	0	0	0	0	0	0	0	0	0	0	0	0	0	0	2	0	0	0	0	0	2	0	0	0	0	0	0	0	0	0	0	0	0	0	0	0	0	0	0	8	3	2	5	0	0	7	10	0	0	0	0	2	15	0	0	5	8	0	4	18	5	0	0	7	0	0	0	10	0	0	4	6	0	0	0	0	9	0	5	0	0	0	0	0	7	0	0	0	0	4	0	0	0	4	0	2	0	0	0	4	2	2	12	0	5	6	6	9	0	7	0	6	6	3	13	5	0	0	0	8	2	0	0	6	5	12	8	0	0	0	5	2	0	0	0	0	0	14	0	0	11	2	10	7	6	4	0	0	0	9	6	0	4	1	0	4	16	0	3	0	3	3	0	0	9	0	6	0	0	0	3	4	0	6	0	0	1	15	2	0	6	0	3	10	7	2	0	4	0	8	0	3	0	0	8	2	0
CCGGTAAAACGAGCTGCCAAAATAG	4.10E-15	9	155236018	turquoise	35	0	1	0	50	0	0	0	9	0	0	0	0	0	0	0	1	0	3	2	0	1	0	0	10	2	4	0	0	0	6	0	0	0	0	0	0	3	0	0	1	1	0	0	0	0	0	0	1	0	0	0	88	65	0	0	0	0	0	0	52	52	51	70	0	25	52	6	0	0	3	0	79	81	48	31	36	57	0	0	49	37	71	0	2	2	11	7	14	0	66	0	42	68	7	41	42	0	0	0	0	0	2	0	1	0	0	110	0	2	2	0	45	0	0	0	22	0	0	0	0	0	0	0	0	4	0	0	0	0	0	0	0	0	0	0	63	55	0	0	0	0	0	0	108	51	56	0	0	0	41	0	0	0	54	32	85	0	0	0	0	25	0	0	0	0	4	0	0	0	0	0	0	0	0	0	0	0	0	3	221	97	70	0	0	4	0	5	0	0	10	3	4	29	36	39	59	0	0	44	0	48	40	10	0	0	0	0	0	0	9	0	0	0	0	0	0	0	0	4	0	0	0	0	2	0	0	0	0	215	0	0	0	0	0	0	0	0	30	42	31	0	4	0	0	0	0	0	0	0	0	0	0	0	0	0	0	0	0	0	5
CCGGTAAGAGTGAAGAAATTGACAG	1.24E-08				0	3	3	0	0	0	4	4	3	0	4	0	0	0	6	1	3	0	0	0	6	2	3	0	0	0	1	0	2	0	2	4	7	3	0	0	0	0	4	4	3	4	1	0	3	2	0	3	6	6	0	0	0	0	2	0	0	0	10	7	0	0	0	0	0	0	0	0	0	0	0	0	0	0	0	0	0	0	0	0	0	0	0	0	6	0	0	0	0	0	0	3	2	0	0	0	0	0	0	0	0	0	0	2	3	6	4	0	0	3	5	0	0	0	0	0	0	0	0	4	1	0	6	0	0	0	0	3	0	0	0	0	0	0	16	3	0	0	0	0	4	0	5	0	0	0	0	0	1	0	0	0	0	6	0	0	0	0	0	0	0	0	0	1	4	0	2	0	0	0	0	1	0	4	0	3	3	6	4	0	0	0	0	1	4	0	0	4	0	0	3	0	0	0	5	2	0	3	0	0	0	8	0	5	0	3	8	5	2	11	0	0	0	2	5	0	5	4	0	6	6	0	4	0	4	5	0	0	2	0	1	0	0	0	3	7	0	4	0	1	3	0	8	0	3	0	4	2	3	2	0	6	0	3	0	7	0	0	6	5	0
CCGGTACGAGCCGTCCTACAAGTTC	5.08E-15	9	155214595	turquoise	64	5	4	3	64	7	4	1	16	0	9	9	6	5	11	7	8	12	3	5	9	8	6	8	3	8	6	4	6	9	8	2	5	6	8	7	7	7	5	3	4	1	5	8	9	6	6	8	6	8	6	7	60	84	9	13	0	3	6	3	79	69	51	67	8	29	67	14	3	12	8	5	86	101	44	44	55	52	20	3	53	62	81	5	6	11	18	31	27	16	64	0	52	88	17	43	42	4	7	3	3	4	5	3	10	3	5	69	6	7	5	1	56	5	19	9	6	11	3	5	13	6	6	8	7	5	10	3	4	6	10	9	3	4	2	6	73	47	4	7	2	7	5	13	129	35	60	2	7	4	50	0	2	2	81	53	115	15	14	6	8	44	0	7	10	3	6	4	4	14	3	15	2	10	6	7	4	8	4	5	221	122	100	12	9	8	10	5	5	3	7	6	3	41	77	66	94	10	0	69	5	75	55	13	9	10	6	6	9	1	4	16	2	8	5	3	9	3	1	4	14	5	4	6	5	3	13	6	5	213	12	13	5	6	15	6	4	7	31	62	59	9	6	10	1	9	4	7	11	7	11	3	15	5	5	4	20	11	17	4	6
CCGGTAGAGTCTTCGTCTTCGTCTC	1.48E-08	6	84756845		5	0	0	1	6	6	0	0	0	0	0	3	4	4	0	0	0	1	6	5	0	2	0	8	0	7	4	6	0	0	0	0	0	0	4	2	8	5	0	0	0	0	10	8	0	4	0	0	0	0	3	0	2	13	0	5	0	6	0	0	7	10	15	3	0	5	1	8	17	9	6	10	4	2	0	12	6	6	0	5	3	11	8	5	0	9	7	3	3	5	5	0	5	3	7	3	9	7	2	5	7	5	7	0	1	0	0	0	12	0	0	11	1	5	15	0	0	5	0	0	0	7	0	0	0	0	3	0	4	5	5	0	4	6	0	0	7	0	6	1	0	4	0	0	9	8	6	6	0	2	5	2	6	0	8	3	4	9	11	7	4	0	10	0	0	1	0	3	6	2	0	0	0	0	2	0	0	0	0	0	9	4	0	0	0	9	6	0	0	0	0	4	11	4	0	3	5	0	5	7	5	0	9	0	0	0	0	0	0	0	8	6	8	0	0	2	0	0	7	0	0	2	0	8	0	0	4	2	0	9	0	1	8	5	0	1	7	0	5	0	0	0	0	4	0	6	0	0	0	0	3	0	18	0	4	0	5	5	0	0	2
CCGGTAGCCGCGCCAAGGCCACGCC	4.39E-09				0	0	0	0	5	0	0	0	0	0	0	1	0	0	1	0	0	0	0	0	0	0	0	0	0	0	0	0	0	2	0	0	0	0	0	0	0	0	0	0	0	0	0	0	0	0	0	0	0	2	0	0	0	9	0	0	0	0	0	0	7	4	0	8	16	0	5	20	13	0	0	0	6	11	4	3	6	8	0	0	8	0	0	9	3	0	0	0	0	14	10	0	2	3	0	0	0	7	0	0	1	0	0	0	0	0	0	0	0	0	0	2	11	0	0	0	0	0	0	4	0	0	0	0	0	0	0	0	0	0	0	0	0	0	0	0	0	0	0	0	0	0	0	0	0	0	2	0	0	0	0	0	0	0	8	0	0	0	0	0	0	10	7	0	0	0	0	0	0	0	0	0	2	0	0	0	0	0	0	0	9	6	0	1	0	0	0	0	0	0	0	0	0	3	0	1	0	0	0	5	5	0	2	0	0	0	4	0	0	11	0	0	0	0	0	0	0	1	0	0	0	0	0	0	0	0	0	0	0	0	0	0	0	0	0	0	0	0	0	3	6	0	0	0	0	0	0	0	0	0	0	0	0	0	0	0	0	0	0	0	2
CCGGTAGGGTTTACTCAAATAGACA	5.97E-09				5	3	0	0	0	0	0	0	0	0	0	0	0	0	0	0	5	6	0	0	0	1	0	0	0	0	0	0	0	4	0	0	7	0	0	0	0	0	0	0	0	0	0	0	0	0	5	0	0	0	0	0	6	6	0	0	0	0	0	0	0	0	0	0	0	0	0	0	0	0	0	0	0	2	0	1	0	0	0	12	0	4	0	0	0	0	0	0	0	4	1	0	0	0	0	4	0	11	2	0	0	0	4	0	0	0	0	7	0	0	0	0	5	0	0	0	0	0	0	0	0	0	0	7	0	0	7	0	8	1	0	2	5	0	0	0	10	4	0	0	0	0	1	0	0	0	0	0	0	0	5	10	5	0	2	3	0	0	6	0	0	0	0	0	0	0	0	0	0	0	1	0	0	0	0	0	1	0	0	0	6	5	0	0	0	0	0	0	0	0	0	0	0	4	0	3	0	0	0	3	7	3	1	0	0	0	0	0	0	0	0	0	0	0	0	0	0	0	0	0	0	0	0	0	0	0	6	0	0	5	0	0	0	1	0	0	0	0	1	0	0	0	0	0	0	0	0	0	9	0	0	0	0	4	0	3	0	0	0	4	2
CCGGTATAGGCGTCGGGCTGCAGTA	9.22E-12	6	85045511		0	8	2	4	0	1	4	7	4	10	1	1	2	0	11	8	1	1	2	4	6	5	0	3	4	5	4	0	9	9	2	1	2	3	0	4	3	3	2	7	6	7	14	1	7	2	1	5	0	4	2	3	2	0	5	0	3	5	0	2	0	0	0	0	0	0	0	0	0	3	0	0	0	0	0	0	0	0	2	0	0	0	0	5	3	0	0	0	3	0	0	8	5	11	0	0	0	0	2	9	3	3	3	1	0	0	1	0	6	5	6	6	0	4	0	5	4	6	2	4	3	0	8	8	7	0	5	1	0	4	1	5	7	2	12	11	0	0	0	6	8	0	3	14	0	0	1	0	2	6	0	0	7	6	0	0	0	4	2	6	6	0	2	3	4	1	0	2	2	8	3	3	10	4	8	3	5	9	0	3	0	0	2	3	2	2	6	4	3	0	2	6	7	0	4	1	0	0	0	0	0	9	0	8	12	3	1	8	1	6	3	0	4	2	5	5	3	3	7	7	6	0	12	1	7	9	3	5	5	2	4	2	9	3	2	4	1	6	0	0	0	10	6	0	2	4	0	5	3	12	2	3	6	4	0	1	0	5	8	0	0
CCGGTATCATTTCCATCCTTCCCTC	1.69E-19			turquoise	43	0	10	4	50	4	5	5	7	6	4	0	0	0	4	0	0	4	0	0	0	1	0	0	0	0	0	0	0	2	0	5	3	0	5	9	0	0	0	0	4	0	10	4	0	0	2	2	0	4	0	1	59	52	0	0	9	0	1	11	45	39	44	43	8	57	37	14	9	2	8	5	100	64	27	57	25	34	6	0	42	24	67	9	0	13	13	13	13	0	32	0	39	63	9	43	47	1	3	2	7	0	0	5	3	0	4	100	4	13	3	4	35	0	0	0	0	0	0	0	10	13	0	11	2	4	0	4	2	8	4	2	0	0	0	0	75	58	6	0	4	0	0	0	89	59	68	6	0	0	41	0	11	0	54	30	59	0	8	1	0	22	4	0	5	0	0	5	0	0	0	1	0	4	3	0	0	11	0	0	133	100	81	7	2	0	6	0	3	2	0	0	0	40	64	47	74	0	9	50	0	35	31	1	3	0	0	0	0	1	0	0	2	3	0	1	3	4	4	13	0	0	4	0	0	5	1	0	0	127	8	8	2	6	2	4	4	2	34	38	37	17	0	9	2	0	4	10	3	6	0	8	4	6	2	0	9	10	6	0	2
CCGGTATTGTTATTGGCACAGGATC	1.04E-23	9	155238572	turquoise	35	2	3	5	72	4	4	5	2	4	1	3	0	0	2	3	4	4	6	3	1	2	8	2	1	0	3	0	4	0	8	0	2	2	10	5	1	8	3	1	2	1	3	4	13	2	1	3	3	0	2	3	36	39	2	5	9	1	1	6	38	42	56	27	4	36	34	23	3	3	0	12	22	39	25	50	32	27	4	7	24	56	69	2	2	10	7	4	47	4	48	0	15	40	16	41	43	0	3	5	3	2	3	2	1	0	2	17	6	13	6	4	27	0	1	2	0	2	7	5	0	6	6	5	5	2	0	16	0	5	1	0	5	1	0	1	63	28	4	1	0	7	4	0	56	45	60	2	5	0	20	8	1	6	27	28	30	0	2	6	3	30	2	0	7	4	2	5	4	4	1	4	16	2	2	4	1	2	4	3	3	30	69	5	4	2	6	0	0	7	7	5	4	38	32	37	60	10	7	63	2	27	44	7	4	0	4	0	2	9	3	6	4	4	3	6	4	4	5	2	2	6	1	1	3	1	6	6	4	58	6	8	2	0	3	1	5	2	31	67	56	2	13	6	5	4	9	0	0	1	12	3	14	3	2	4	0	2	2	2	8
CCGGTCAAACAAAAAAACATATAAC	2.07E-08				0	6	9	0	0	0	5	1	2	0	6	0	0	0	2	2	1	0	0	0	4	1	5	0	3	0	2	0	0	17	9	4	2	4	0	0	0	0	7	3	10	5	3	0	10	0	5	4	1	4	0	6	0	0	5	0	8	0	7	2	0	0	0	0	0	0	0	0	0	0	0	0	0	0	0	0	0	0	9	0	0	0	0	0	4	0	0	0	0	0	0	3	2	0	0	0	0	0	0	0	0	0	0	3	7	11	6	0	0	15	6	0	0	0	0	4	1	0	0	3	6	0	8	7	5	0	0	4	0	0	0	9	0	0	9	4	0	0	0	0	2	0	2	3	0	0	0	0	2	0	0	0	0	8	0	0	0	0	0	0	0	0	0	10	2	0	8	0	0	0	0	1	0	1	0	4	5	4	2	3	0	0	0	7	7	0	0	11	3	0	3	0	0	0	9	3	0	5	5	0	0	6	0	5	5	0	8	7	5	4	0	0	0	4	5	0	8	0	0	2	4	0	4	0	1	1	0	0	9	0	3	0	0	0	3	4	0	2	0	5	5	21	10	0	6	0	1	3	2	0	0	6	0	10	0	16	0	0	2	4	0
CCGGTCATGAGCATCTGGGCCTTCA	3.35E-13	9	155213619	turquoise	36	9	13	10	61	3	6	0	15	6	13	4	13	0	6	7	8	10	8	16	8	9	12	6	1	6	4	8	0	13	9	14	10	6	8	5	5	8	7	7	4	3	26	3	1	22	9	10	14	8	3	10	52	54	0	3	4	2	10	8	91	77	70	85	10	37	54	17	3	12	22	12	113	92	39	44	67	47	6	5	68	39	33	5	7	15	11	14	23	5	77	1	53	94	19	46	59	7	3	4	17	6	8	3	10	5	5	106	14	13	5	8	48	7	7	20	4	8	4	5	14	4	6	11	23	12	5	4	23	15	11	0	15	13	2	7	50	62	3	9	4	4	13	10	139	69	57	4	14	4	44	3	10	5	135	45	104	0	14	12	4	43	10	3	2	10	25	2	6	8	15	8	6	20	6	4	19	11	21	14	279	139	103	8	14	5	9	2	8	13	19	1	4	45	66	70	68	0	5	66	8	53	43	16	9	22	20	22	8	1	14	9	3	2	3	6	8	10	11	7	2	4	3	4	10	4	13	0	2	207	5	10	23	3	4	7	11	6	57	74	41	27	13	7	10	17	11	17	11	9	7	10	1	10	4	4	4	10	6	14	5
CCGGTCCGTGAGAAGTGAACGCTCA	1.93E-08				12	0	0	6	4	0	0	0	3	0	9	0	0	0	0	0	0	7	0	0	0	1	0	0	0	0	0	0	0	0	7	0	3	4	0	0	0	0	9	0	0	0	0	0	0	0	0	0	0	0	6	6	2	9	0	0	0	0	0	0	10	9	9	7	2	1	14	8	13	9	19	12	0	0	6	3	9	4	6	11	3	24	0	0	5	3	4	24	0	9	3	7	8	1	13	6	3	8	0	0	10	7	11	0	0	0	0	14	16	0	4	11	0	2	7	0	9	0	0	3	0	4	4	18	0	1	19	0	0	7	9	16	8	0	0	0	14	8	0	6	0	7	7	5	10	0	10	2	7	0	6	2	0	0	4	2	20	0	0	0	0	8	0	0	0	0	0	3	0	7	0	5	0	4	0	0	0	6	0	3	3	4	14	5	5	0	0	6	8	7	7	0	0	4	8	4	8	0	0	7	7	2	5	5	2	3	0	0	0	4	9	0	6	0	0	2	4	0	0	0	0	0	3	0	0	0	6	9	0	5	4	0	0	0	5	3	4	2	11	13	6	19	8	6	0	0	0	0	0	0	0	0	1	6	0	0	13	0	0	0	0
CCGGTCGACCTAGTAGACGTGCACA	9.31E-09				0	0	0	0	5	0	0	0	0	0	0	0	0	0	0	0	0	0	0	0	0	0	0	0	0	0	0	0	0	0	0	0	2	0	0	0	0	0	0	0	0	0	0	0	0	0	0	0	0	0	0	0	7	0	9	0	12	0	0	0	7	4	7	8	0	7	0	3	0	0	0	2	12	0	0	3	3	11	0	2	0	4	2	0	0	3	0	0	2	9	2	0	4	5	4	0	0	10	0	0	1	0	0	0	0	0	0	3	0	0	5	0	0	0	0	0	0	0	0	0	0	0	0	0	0	0	0	0	0	0	0	0	0	2	0	0	19	11	4	0	6	3	4	0	0	8	4	0	0	0	4	0	0	0	8	2	0	0	0	0	0	0	0	0	0	0	0	1	0	0	0	0	0	0	0	0	0	0	0	0	24	10	0	3	4	0	0	0	0	0	0	0	0	6	0	3	0	0	0	5	7	2	2	0	0	0	0	0	0	0	0	0	0	0	0	3	0	0	0	0	0	0	0	0	0	0	0	0	0	0	1	0	0	0	0	0	0	0	7	0	0	0	0	0	0	0	0	0	0	0	0	0	0	0	0	0	0	0	0	0	2
CCGGTCGCAGATCCATGCCACCGTC	8.93E-09				0	6	8	0	0	0	2	2	3	6	3	0	0	0	4	0	5	0	0	0	2	1	6	0	10	0	3	0	2	9	3	6	2	4	0	0	0	0	2	6	3	4	1	0	4	6	4	8	4	0	0	6	0	0	5	0	5	0	4	2	0	0	0	0	0	0	0	0	0	0	0	0	0	0	0	0	0	0	6	0	0	0	0	0	7	0	0	0	0	0	0	7	4	0	0	0	0	0	0	0	0	0	0	7	0	12	6	0	0	8	5	0	0	0	0	7	4	0	0	3	6	0	0	0	2	0	0	0	0	0	0	3	0	0	7	11	0	0	0	0	9	0	3	6	0	0	0	0	0	0	0	0	0	4	0	0	0	0	0	0	0	0	0	1	6	0	10	0	0	0	1	15	0	5	0	1	4	4	4	9	0	0	0	8	4	0	0	1	0	0	6	0	0	0	12	4	0	12	0	0	0	8	0	0	2	5	15	10	7	2	0	0	0	5	6	0	6	0	0	0	17	0	1	0	4	5	0	0	4	0	8	0	0	0	4	3	0	2	0	4	5	3	4	0	4	0	0	10	4	0	0	6	0	5	0	0	0	0	6	4	0
CCGGTCTTGTTCCCTGCGCCCTAGG	1.38E-08	10	23036256		7	0	0	9	16	0	1	4	6	4	5	6	21	1	0	0	0	0	6	5	0	4	0	8	0	7	4	7	6	0	0	6	0	0	10	6	8	0	0	0	6	3	0	0	0	0	4	0	4	0	0	0	24	6	2	0	0	0	0	0	0	0	0	11	0	6	0	0	0	3	0	7	0	13	15	0	4	20	0	12	14	0	8	32	2	2	4	0	5	21	0	0	9	0	0	13	0	11	10	0	0	7	0	0	0	0	0	34	0	0	0	5	0	2	18	4	0	8	2	0	3	4	4	18	0	0	9	0	0	7	1	10	23	0	4	0	0	0	0	0	0	3	0	0	9	4	8	0	7	0	15	2	0	0	56	20	0	0	0	0	4	0	0	0	0	10	0	0	0	12	0	4	6	0	0	0	0	0	0	4	21	17	2	16	2	0	0	7	2	0	0	2	0	14	4	7	6	0	0	21	8	0	13	7	0	0	0	0	0	0	0	7	0	7	0	6	0	0	5	0	2	13	3	0	4	0	4	5	0	9	0	0	0	5	0	7	0	0	13	0	6	19	0	0	0	11	6	0	6	0	0	3	2	11	5	0	0	0	0	1	0
CCGGTGCACACCGGACAGTCCCATA	4.73E-11				14	4	0	2	9	0	0	1	9	0	0	0	0	0	0	0	0	0	0	0	0	1	2	0	1	0	0	0	11	0	0	0	0	0	0	0	0	0	0	0	0	0	0	0	0	0	4	0	6	0	2	0	8	3	0	0	0	0	0	0	15	9	2	11	0	7	3	8	11	7	0	0	13	4	15	8	4	9	0	1	12	4	42	0	7	7	4	6	0	0	5	0	1	5	0	9	5	0	7	0	6	0	0	0	0	0	0	0	0	0	0	0	8	0	0	0	0	0	0	0	0	5	1	0	0	0	0	11	0	4	6	3	0	7	0	4	10	4	0	0	0	0	0	6	9	16	16	0	0	0	5	0	6	0	31	15	7	4	0	0	0	8	0	0	0	0	0	0	0	1	0	0	0	0	0	4	6	0	4	0	6	3	17	0	0	0	0	0	0	0	0	0	0	9	3	7	9	7	0	4	0	3	1	2	0	0	11	5	2	0	0	0	0	0	0	0	0	6	0	0	0	19	0	0	0	1	7	0	0	16	0	7	8	0	0	0	0	2	10	3	10	0	0	0	0	0	0	0	1	0	0	0	0	0	4	0	0	0	0	0	2
CCGGTGCACTATACGACAGTCACCC	2.67E-10				0	1	2	0	0	0	4	5	7	4	4	0	0	0	6	7	5	0	0	0	4	3	6	0	4	0	2	0	0	2	3	1	0	4	0	0	0	0	5	1	3	2	0	0	6	7	3	4	6	4	2	9	0	0	4	0	5	0	7	3	0	0	0	0	0	0	0	0	0	0	0	0	0	0	0	0	0	0	0	0	0	0	0	0	7	0	0	0	0	0	0	1	1	0	0	0	0	0	0	0	0	0	0	0	0	6	1	0	0	5	4	0	0	0	0	3	6	0	0	5	7	1	1	3	0	0	0	3	0	0	0	2	0	0	4	0	0	0	0	0	2	0	13	3	0	0	0	0	6	0	0	0	0	1	0	0	0	2	0	1	0	0	0	3	4	0	0	0	5	2	10	4	0	0	0	2	6	4	2	8	0	0	0	3	2	0	0	2	10	13	3	0	0	0	5	2	0	3	0	0	0	8	1	0	1	15	0	4	6	1	0	0	0	3	6	0	8	0	0	0	6	0	6	1	1	3	0	0	12	0	8	0	0	0	1	3	0	2	0	0	0	0	4	0	2	0	6	5	6	5	0	1	0	6	0	3	0	0	2	4	0
CCGGTGCGGCCTCCGCGGGCTTCGA	1.54E-14	9	155213436	turquoise	36	4	10	5	56	8	6	0	9	17	5	10	7	4	9	8	6	1	4	7	9	7	9	5	4	6	4	6	0	11	5	0	5	6	5	5	12	7	11	0	1	1	3	5	10	0	3	12	10	6	8	7	76	90	11	8	5	12	15	8	98	96	77	100	8	41	86	17	7	12	17	0	114	136	27	67	54	34	13	7	51	77	48	6	5	11	18	18	23	9	77	7	61	104	10	40	49	3	5	10	11	9	7	11	12	17	12	79	6	5	6	4	60	9	3	5	8	12	1	5	7	6	0	20	2	2	0	0	8	9	11	0	5	6	5	2	111	38	8	12	4	7	4	5	162	120	52	0	6	2	31	8	0	5	98	52	111	9	15	13	6	58	2	1	3	8	10	3	11	1	1	4	0	10	10	10	4	7	21	14	285	161	77	15	11	6	6	4	6	3	12	5	6	68	70	73	108	7	5	87	22	56	49	7	0	5	1	6	7	5	15	6	2	6	13	4	10	0	4	4	10	8	1	7	7	13	13	6	6	257	2	3	5	7	9	10	5	3	47	49	47	15	15	10	3	6	8	10	5	5	2	11	1	8	5	7	20	5	10	2	3
CCGGTGGAGTTTGAATTGGACACGG	2.57E-10				0	0	0	0	9	0	0	0	0	0	0	0	0	0	0	0	0	0	0	0	0	0	0	0	0	0	0	0	0	0	0	0	0	0	0	0	0	0	0	0	0	0	0	0	0	0	0	0	0	0	0	0	8	0	0	0	0	0	0	0	0	0	0	0	0	0	3	0	0	0	0	0	0	4	12	0	0	0	0	0	0	0	0	0	0	0	0	7	0	0	0	0	5	0	0	0	0	15	0	0	0	0	0	0	0	0	0	3	0	0	0	0	6	0	0	0	0	0	0	0	0	0	0	0	0	0	0	0	0	0	0	0	0	0	0	0	2	6	0	0	0	0	0	0	0	0	5	0	0	0	5	0	0	0	0	0	0	0	0	0	0	9	0	0	0	0	0	0	0	0	0	0	0	0	0	0	0	0	0	0	6	9	0	0	0	0	0	0	0	0	0	0	0	13	0	5	0	0	0	8	2	0	7	0	0	0	0	0	0	0	0	0	0	0	0	0	0	0	0	0	0	0	0	0	0	0	1	0	0	0	0	0	0	0	0	0	0	0	0	5	0	0	0	0	0	0	0	0	0	0	0	0	0	0	0	0	0	0	0	0	0
CCGGTGGCACCGGACTGAGTCCATA	7.77E-09				0	0	0	0	0	0	0	5	0	0	8	0	0	0	0	0	0	0	0	0	0	1	0	0	0	0	0	0	2	0	0	0	0	0	0	0	0	0	0	0	0	0	0	0	0	9	0	0	0	0	0	0	9	0	0	0	0	0	3	9	9	5	0	0	6	4	12	0	4	9	0	0	0	0	0	0	13	0	0	0	0	9	6	0	8	11	7	7	2	14	3	0	0	0	0	0	4	1	0	0	0	7	0	0	0	0	0	7	2	2	0	6	7	0	0	0	0	0	0	0	0	0	0	13	0	0	10	10	0	0	0	7	8	2	0	0	0	4	0	0	0	0	0	0	0	16	0	0	0	0	9	0	0	0	0	0	22	0	0	0	0	0	0	0	0	0	0	0	0	0	0	0	0	0	0	0	0	0	0	0	21	11	3	0	0	0	0	0	0	0	0	0	0	4	7	4	5	0	0	2	8	0	5	6	0	0	0	0	0	0	0	16	0	2	0	0	0	3	0	0	2	0	0	0	0	0	0	0	0	0	0	0	0	0	8	0	0	0	0	5	0	0	0	0	0	0	0	0	4	0	0	0	0	0	0	6	2	0	0	0	0
CCGGTGGTTCTGTTTGCGATCCCAG	6.25E-17	9	155231071	turquoise	45	4	15	2	80	11	9	4	6	4	4	3	6	6	6	9	10	4	6	9	12	7	2	4	4	2	3	8	6	0	3	6	12	5	4	5	1	2	6	4	1	2	5	5	15	7	4	7	3	4	6	4	50	60	4	8	8	3	9	8	96	82	58	75	0	29	82	24	11	5	3	2	82	64	39	29	31	37	7	8	45	54	84	6	8	17	20	10	26	11	72	1	36	88	24	48	38	11	8	6	3	6	5	6	7	8	7	55	0	15	7	4	33	9	3	3	4	7	7	5	1	11	0	3	18	13	7	4	6	6	11	12	1	5	2	4	63	73	7	12	9	5	1	0	63	53	82	15	8	7	58	0	5	5	48	46	91	13	6	7	5	58	10	1	8	4	10	4	5	2	1	4	2	4	3	4	2	4	2	1	103	98	85	6	5	5	5	2	6	3	14	9	7	21	80	57	59	9	7	75	3	68	28	10	8	3	4	6	2	4	0	6	3	6	5	7	2	4	4	0	12	9	10	7	3	9	6	8	10	185	10	7	4	3	8	5	4	4	32	65	58	9	12	0	7	5	8	2	3	3	5	1	7	8	0	7	9	3	4	2	2
CCGGTGTCCATGGCTGAGATGGCCG	1.98E-08				0	0	0	0	0	0	0	0	0	0	0	2	0	0	0	10	0	0	2	0	3	2	0	0	0	0	0	0	0	0	0	0	0	0	0	0	0	0	0	0	0	0	0	0	0	0	0	3	10	0	0	0	8	3	0	0	11	0	0	0	6	4	7	0	0	5	0	0	9	0	0	5	0	11	0	0	12	0	0	0	4	0	8	0	0	6	7	0	5	0	0	0	0	0	0	3	6	3	0	0	0	0	2	0	9	0	3	14	0	0	0	0	0	0	18	0	0	4	0	0	0	5	0	0	0	1	9	0	0	0	7	0	7	4	4	0	5	8	0	0	0	0	0	0	0	0	2	0	0	0	5	5	5	9	0	0	0	0	0	0	5	3	0	0	0	0	0	0	0	0	0	0	0	0	0	8	0	0	0	0	0	0	0	0	0	0	0	0	0	0	0	0	0	0	0	0	0	0	0	0	0	0	0	2	0	0	0	0	0	0	0	1	0	0	0	0	0	4	0	0	6	0	1	0	3	0	13	0	0	0	0	8	6	0	0	0	0	0	1	0	0	0	0	0	0	0	0	0	0	0	0	8	0	0	0	0	0	0	0	4	6
CCGGTGTGTGAGGATTTTTATCCTC	9.88E-10				0	0	0	1	0	0	0	0	0	0	11	0	0	0	0	3	4	0	0	0	0	2	0	0	0	0	1	0	0	0	0	4	0	5	0	0	0	8	0	1	0	0	1	0	0	0	8	13	0	6	0	0	0	2	0	3	4	0	0	1	7	10	15	7	6	0	13	8	13	0	19	0	12	2	6	3	25	12	0	5	0	17	0	5	0	5	7	22	0	4	5	10	12	8	7	15	15	0	0	1	0	0	0	0	0	0	0	0	0	0	0	0	0	0	0	0	0	0	1	5	1	0	0	30	0	0	5	0	6	0	0	10	8	0	0	0	0	0	0	4	11	5	0	0	0	10	0	0	0	0	0	0	5	0	23	29	2	0	2	0	0	7	0	0	0	0	2	0	0	6	0	0	0	0	0	0	0	0	0	1	12	8	0	1	0	0	0	0	2	0	0	0	0	0	0	7	7	0	0	4	0	0	0	6	0	0	0	0	1	11	0	0	0	0	0	0	1	5	0	0	0	1	7	0	0	0	0	2	0	8	0	0	0	0	0	0	13	2	20	0	0	0	0	13	8	0	0	0	2	0	0	0	0	0	4	0	0	0	8	3	0
CCGGTTAACAGGTCGGGCTCAATCG	4.82E-11			turquoise	26	8	9	8	60	0	6	4	34	11	1	1	0	0	3	1	3	3	10	1	0	5	3	0	7	4	3	0	4	7	13	5	9	9	1	1	4	19	12	4	10	1	0	7	4	0	9	10	13	8	35	9	40	94	0	5	0	0	10	9	139	127	116	227	14	44	112	42	16	10	28	2	262	169	83	58	76	72	7	5	119	73	17	21	9	14	0	0	11	25	99	1	82	141	16	55	52	11	0	7	5	15	1	1	0	11	3	41	30	57	9	7	118	0	3	5	5	2	10	3	11	1	14	16	14	0	5	4	8	18	24	3	7	4	4	8	64	55	8	0	2	3	12	0	79	61	52	4	0	3	15	3	10	0	69	15	93	4	9	2	23	53	12	6	2	0	4	4	14	6	0	17	0	8	2	2	4	9	4	3	285	152	142	5	0	9	0	18	8	10	2	4	1	44	51	71	113	5	2	109	0	63	66	25	3	0	0	1	5	5	1	4	0	1	0	12	18	3	4	4	2	0	3	4	0	6	14	0	8	297	0	5	4	2	1	1	3	6	63	112	52	39	2	1	10	11	3	0	2	2	5	0	0	3	0	4	0	0	6	4	11
CCGGTTACTCGTATAATAACTTTTA	2.04E-19			turquoise	23	0	0	0	36	0	0	0	4	0	0	0	0	0	0	0	0	0	0	0	0	0	0	0	0	0	0	0	0	0	0	0	0	0	0	0	0	0	0	0	0	0	0	0	1	0	0	0	0	0	0	1	30	40	0	0	0	0	0	0	44	43	58	32	0	25	45	0	0	0	0	0	54	28	15	33	6	31	0	0	40	24	27	0	0	6	0	3	24	0	28	0	35	25	6	19	31	0	0	0	0	0	0	0	0	0	0	89	0	7	0	0	22	0	0	0	0	0	0	0	0	0	0	0	0	0	0	0	0	0	0	0	0	0	2	0	30	23	0	0	0	0	0	0	60	33	34	0	0	0	22	0	0	0	17	13	48	0	0	0	0	30	0	0	0	0	0	0	0	0	0	0	0	0	0	0	0	0	0	0	70	47	49	0	2	0	0	0	0	0	0	0	0	25	32	29	41	0	0	41	0	30	22	12	0	0	0	0	2	0	0	0	0	0	0	0	0	0	0	0	0	0	0	0	0	0	0	0	0	83	0	0	0	0	0	0	0	0	20	20	27	0	0	0	0	0	0	0	0	0	0	0	0	0	0	0	0	0	0	0	0
CCGGTTAGTCTAGTCAAATCAAATC	5.26E-23				7	0	0	0	2	0	0	0	0	0	0	0	0	0	0	0	0	0	0	0	0	0	0	0	0	0	0	0	0	0	0	0	0	0	0	0	0	0	0	0	0	0	0	0	0	0	0	0	0	0	0	0	6	0	0	0	0	0	0	0	1	1	0	15	4	0	5	6	4	0	0	0	4	11	0	8	10	3	0	8	1	2	6	0	0	8	2	4	0	0	6	0	1	4	0	0	0	10	0	0	0	0	3	0	0	0	0	14	0	0	0	0	8	0	4	0	0	0	0	0	0	0	0	2	0	3	0	0	0	0	0	0	0	0	0	0	0	2	0	0	0	0	0	0	1	0	2	0	0	0	4	13	0	0	8	15	2	0	0	0	0	5	0	0	0	0	0	0	0	0	0	0	0	0	0	0	0	0	0	0	0	4	2	0	0	0	0	0	0	0	0	0	0	6	0	3	5	0	0	5	7	0	1	0	0	0	0	0	0	0	0	0	0	0	0	0	0	0	0	0	0	0	0	0	0	0	0	0	0	0	0	0	0	0	0	0	0	0	0	0	0	0	0	4	0	0	0	0	0	0	0	0	0	0	0	0	0	0	0	0	0
CCGGTTCCGACGCGGCGTCCGTAAC	2.11E-08				0	0	0	0	0	1	0	0	5	0	0	0	1	0	0	1	0	0	0	0	0	0	0	1	0	0	0	0	0	0	0	0	0	0	0	0	0	0	0	0	0	0	0	0	0	0	2	0	0	0	0	0	0	0	0	0	0	0	0	0	0	0	0	1	0	8	8	0	0	5	0	0	0	0	2	5	0	1	0	0	0	0	0	0	0	0	0	0	2	0	0	1	1	0	7	6	0	0	0	0	0	0	0	0	0	0	0	0	0	0	0	0	0	0	0	1	0	0	0	0	0	0	0	0	0	0	0	0	0	0	0	0	0	0	0	0	0	0	0	6	8	6	8	0	0	0	0	0	8	0	0	0	0	0	0	0	0	0	0	0	0	0	0	0	0	0	0	0	0	0	0	0	0	0	0	0	0	6	0	0	0	0	0	8	4	0	0	0	3	0	0	0	0	0	4	1	0	0	0	0	0	9	0	7	2	3	0	0	1	9	0	0	0	0	8	0	0	0	0	0	2	0	0	0	0	0	1	0	6	0	0	0	0	0	0	0	0	8	0	0	2	9	0	0	0	0	0	0	0	0	0	0	2	0	0	0	0	0	0	0	0
CCGGTTCGGGTTGGGTAATGCTCTA	3.20E-09				0	0	0	0	0	0	0	2	0	0	0	0	12	0	0	0	3	0	0	0	0	1	0	0	0	0	0	0	0	0	0	0	0	4	0	0	0	0	0	0	3	0	0	0	0	0	0	0	0	2	0	0	7	6	0	0	0	0	0	0	0	2	7	0	0	0	0	0	7	0	0	0	0	0	0	0	3	0	0	0	5	0	0	0	0	0	0	0	0	12	0	0	7	5	0	2	0	0	0	0	0	0	0	0	0	0	0	7	0	0	0	0	0	0	0	0	0	0	0	0	0	0	0	16	0	0	14	0	0	0	0	0	14	0	0	0	5	17	0	0	0	0	0	0	0	0	0	0	0	0	1	0	0	0	0	0	0	0	0	0	0	0	0	1	3	0	0	0	0	0	0	0	0	0	0	0	0	0	0	0	0	0	0	0	0	0	0	0	0	0	0	0	0	0	5	2	0	0	0	0	0	0	0	0	0	3	0	0	0	0	0	0	0	0	0	0	0	0	0	0	0	0	0	0	0	0	0	0	0	0	0	0	0	0	0	0	5	0	0	3	0	0	0	3	0	0	0	0	0	0	0	0	0	0	5	0	0	0	0	0	0
CCGGTTCTGGACCTAGGGGGCTTCG	4.69E-10	6	83567867		3	0	0	1	6	3	0	0	0	0	0	5	7	1	0	3	0	0	1	0	0	1	0	0	0	6	1	6	4	0	0	1	0	0	0	5	7	0	0	0	0	0	0	0	0	0	0	0	0	0	0	0	1	0	0	0	0	6	0	0	0	0	0	0	0	0	0	9	0	0	0	0	0	0	0	0	0	0	0	0	0	0	2	0	3	10	4	0	0	0	9	1	1	0	0	5	4	10	0	0	0	0	0	0	0	0	0	0	0	0	0	0	6	0	4	0	0	3	0	0	0	0	0	0	0	13	0	0	0	0	0	5	0	0	0	0	7	15	0	0	0	0	0	0	0	10	0	0	0	0	0	8	3	0	12	3	4	0	0	0	0	0	0	0	0	7	0	0	0	0	0	0	0	0	0	0	0	0	0	0	15	11	0	0	0	3	1	0	0	0	0	2	7	8	0	3	0	0	0	5	8	0	9	0	0	0	0	0	0	0	10	0	0	0	0	0	0	0	0	0	0	0	0	0	0	0	0	0	4	0	3	0	0	0	0	0	0	0	0	1	0	0	5	0	1	0	0	0	0	0	0	0	0	0	0	0	0	0	0	0	0
CCGGTTGCGGCGAGATGACTTGTAG	3.22E-14	9	155242139	turquoise	17	3	0	0	59	0	0	0	3	6	0	3	5	6	0	3	0	0	3	8	7	3	3	2	1	11	4	6	6	0	7	0	2	5	0	0	3	3	4	10	0	3	3	3	3	6	0	0	4	0	8	0	36	45	0	8	0	3	1	0	86	63	62	29	0	21	51	23	0	0	0	0	85	57	29	26	32	36	0	2	68	45	61	0	5	2	2	4	16	7	43	0	24	50	29	43	40	0	0	1	0	7	8	0	0	6	1	34	0	8	0	0	48	7	1	9	4	5	2	5	0	0	3	0	0	0	9	0	4	0	1	0	10	6	5	5	56	49	0	3	11	6	3	5	111	26	43	0	4	3	32	0	0	7	52	47	76	7	0	0	8	28	2	3	0	13	0	0	7	4	3	0	14	0	0	7	7	0	4	3	106	82	83	0	0	7	0	7	0	0	3	2	4	37	45	46	84	3	0	62	1	41	33	6	1	3	11	11	10	0	6	0	6	0	5	0	0	0	5	0	4	2	1	2	8	0	0	11	0	177	0	2	0	0	0	2	0	0	24	28	32	0	6	0	0	10	9	7	4	3	14	8	0	4	5	0	0	0	0	4	0
CCGGTTGGCGGCTACCGGCGCGCCA	2.50E-13	9	155229505	turquoise	19	7	4	0	67	3	7	3	7	0	3	12	5	1	6	6	11	0	6	4	1	6	8	5	3	9	5	4	13	4	3	2	2	4	5	2	7	5	6	1	1	6	15	5	3	6	0	13	11	2	11	7	50	65	2	5	0	4	12	1	77	66	51	81	0	28	81	11	16	2	11	3	142	127	21	50	36	59	4	5	85	62	17	15	1	6	0	3	19	16	61	1	46	68	3	47	52	4	0	4	2	6	3	5	3	2	3	17	2	42	0	2	74	0	4	6	9	15	6	4	0	0	14	2	18	3	9	0	2	0	0	9	4	4	12	5	89	66	3	0	13	0	4	0	91	65	60	0	0	1	13	0	4	2	42	22	117	9	3	2	1	45	3	3	4	7	4	2	5	1	3	4	0	11	0	0	3	0	6	8	218	120	106	9	0	2	3	1	5	0	2	3	4	38	46	53	85	7	0	63	0	36	56	5	1	0	3	7	5	0	4	9	0	1	6	2	0	3	2	2	10	9	6	5	6	5	0	0	0	206	3	0	0	16	4	1	11	1	34	73	39	0	7	0	7	1	5	2	2	1	7	6	3	3	9	24	0	3	2	7	3
CCGGTTTCGACGATCTGATAAAAGG	8.65E-18			turquoise	50	4	13	3	62	14	8	3	6	4	5	11	7	5	4	5	10	4	0	0	11	5	2	3	0	0	1	7	6	0	0	6	14	5	1	10	0	2	4	3	2	3	6	5	13	7	4	6	3	6	5	6	43	53	7	5	9	3	10	6	79	73	63	64	2	27	80	27	10	2	3	3	78	61	35	41	26	47	11	7	58	58	75	6	8	15	22	10	34	0	69	3	35	84	26	48	34	10	5	6	0	6	5	4	9	6	5	55	0	12	7	2	32	9	1	6	0	7	3	6	3	10	0	3	16	8	7	0	4	4	10	0	1	4	4	4	73	83	7	10	0	6	0	2	70	59	76	22	8	6	55	0	0	5	50	44	98	13	5	9	4	61	8	1	10	4	0	4	4	3	1	8	2	4	3	3	2	4	4	0	97	95	77	6	5	0	5	0	3	3	0	0	0	24	71	56	70	5	11	76	5	65	34	10	9	0	4	6	3	4	0	6	3	6	5	7	3	0	5	4	17	9	11	7	0	0	7	8	11	185	8	8	6	5	2	5	5	5	34	70	55	9	0	4	7	6	8	2	3	5	5	0	7	8	0	9	13	2	4	2	2
CCGGTTTCGCAAGCTCGAAAAAATC	1.23E-08			turquoise	9	7	8	0	60	0	10	1	16	0	3	0	0	0	0	3	0	1	0	0	0	1	0	1	7	0	2	0	4	9	0	7	19	4	0	2	0	0	0	3	1	0	0	12	4	2	0	9	6	12	0	32	33	69	15	8	1	2	4	0	65	52	36	63	2	14	32	12	10	2	0	0	138	75	39	18	33	46	7	0	53	24	8	8	11	6	20	0	11	0	50	0	37	76	0	39	51	0	0	0	17	0	3	3	7	0	4	21	0	12	5	8	44	12	0	4	0	0	4	0	1	0	0	0	2	6	5	0	0	0	0	9	0	5	7	0	28	19	3	0	8	3	7	0	35	31	44	28	1	3	8	3	0	7	64	14	80	7	5	1	0	25	3	0	2	2	0	0	11	4	0	9	10	0	2	3	4	10	23	0	218	100	67	11	0	0	0	0	8	5	0	0	0	34	49	39	53	14	9	40	20	32	48	6	7	2	14	17	8	0	0	1	2	0	0	12	8	0	4	7	8	13	7	0	0	1	0	2	6	157	0	0	0	9	10	7	0	0	29	59	24	39	1	7	5	0	1	3	3	7	0	7	0	5	14	0	0	0	6	4	8
CCGGTTTCTCTGCCGCAGAGGAACA	1.59E-15			brown	23	0	4	21	9	0	0	2	29	0	0	0	0	0	0	4	4	0	0	0	0	3	0	0	4	8	5	0	0	0	7	5	0	9	0	0	0	0	14	3	0	0	0	5	0	0	6	8	4	0	6	0	39	19	0	11	13	1	0	0	21	17	3	31	2	11	29	9	0	0	0	0	31	20	21	22	22	30	0	0	37	22	23	17	15	24	36	21	6	7	18	0	17	31	37	13	18	0	10	0	0	0	3	1	0	0	0	31	6	18	5	0	13	0	0	19	10	0	7	9	1	4	4	18	0	0	0	8	0	17	14	10	18	4	0	8	12	34	0	0	8	5	0	0	23	20	8	0	0	0	36	5	2	0	50	10	35	11	20	5	4	31	0	7	0	0	0	0	8	2	0	8	0	0	1	5	3	0	4	0	33	24	17	0	0	0	0	0	0	0	0	0	0	13	21	19	17	10	2	17	0	15	5	19	19	0	0	0	10	0	0	0	0	0	11	5	2	13	0	0	8	0	0	0	0	0	21	0	0	20	0	6	7	0	0	2	5	0	17	19	12	14	4	0	0	11	0	0	0	3	9	8	0	8	0	0	0	0	6	6	6
CCGTAAAAAATTTGACTAAGCCAAG	9.56E-12	9	155210545		5	5	0	4	11	0	0	5	5	0	0	0	0	0	0	0	0	0	6	5	0	2	3	0	0	5	1	0	4	0	3	0	0	0	0	0	1	0	0	0	0	0	0	0	0	0	3	0	4	0	0	0	2	3	0	0	0	0	0	0	2	2	5	0	0	5	5	12	4	0	0	0	10	7	4	3	9	3	0	0	9	4	15	0	2	2	2	3	0	0	14	0	5	7	0	6	9	0	3	0	1	0	0	0	0	0	0	3	0	3	0	2	8	0	0	0	4	0	0	0	0	3	1	0	0	0	0	9	0	4	7	5	0	2	5	6	3	19	0	4	0	0	0	5	6	14	15	0	0	0	10	0	3	0	12	10	7	7	0	0	0	3	0	0	0	0	6	0	0	0	0	0	0	0	0	1	7	0	0	5	0	3	6	0	0	9	0	4	0	0	4	4	3	5	2	5	9	5	0	5	0	6	5	6	0	0	3	1	6	0	11	0	0	0	0	0	0	11	0	0	0	4	0	0	3	11	4	0	0	2	0	8	9	0	0	0	0	3	10	8	3	7	6	0	6	0	0	0	0	0	0	0	0	0	0	0	0	0	0	0	3
CCGTAACCAAGCCGAGCCGAGACTA	1.43E-15			turquoise	19	0	1	0	48	0	0	0	9	0	0	0	0	0	0	0	1	0	0	0	0	0	0	0	0	0	0	0	0	0	0	0	0	0	0	0	0	0	0	0	0	0	0	0	0	0	0	0	0	0	0	0	53	46	0	0	0	0	0	0	43	46	41	66	0	18	41	8	0	0	0	0	56	59	37	18	35	41	0	0	51	24	71	0	1	2	11	7	16	0	51	0	24	58	3	32	39	0	0	0	0	0	2	0	0	0	0	65	0	3	1	0	35	0	0	0	0	0	0	0	0	0	0	0	0	0	0	0	0	0	0	0	0	0	0	0	52	43	0	0	0	0	0	0	101	31	53	0	0	0	24	0	0	0	48	35	56	0	0	0	0	25	0	0	0	0	0	0	0	0	0	0	0	0	0	0	0	0	0	0	157	69	58	0	0	0	0	0	0	0	0	0	0	25	38	34	49	0	0	41	0	44	33	5	0	0	0	0	0	0	0	0	0	0	0	0	0	0	0	7	0	0	0	0	0	0	0	0	0	165	0	0	0	0	0	0	0	0	25	34	27	0	0	0	0	0	0	0	0	0	0	0	0	0	0	0	0	0	0	0	3
CCGTACACAGCGACGCATGCGGTCA	7.90E-09	6	84826816		2	0	0	7	4	3	1	0	0	0	0	4	10	6	1	0	0	7	4	1	1	3	0	11	0	13	7	6	0	0	0	0	0	0	6	4	5	0	0	0	0	0	21	5	0	0	0	1	1	0	0	0	8	6	0	3	0	14	0	0	14	10	9	6	0	2	1	8	14	3	8	0	9	4	12	15	7	4	0	10	5	13	19	5	0	7	0	7	6	0	3	0	2	4	9	2	5	7	10	5	8	4	6	0	0	0	0	3	16	0	0	6	7	4	17	0	0	4	6	0	0	11	0	0	0	9	3	0	14	8	6	0	12	4	0	0	7	8	10	9	0	0	0	0	4	4	6	6	0	6	14	3	4	0	10	3	7	0	9	0	0	8	3	0	0	3	0	2	0	0	0	0	14	0	2	0	0	0	0	0	24	12	6	0	0	8	9	0	0	0	0	1	3	7	0	3	3	0	0	6	7	0	5	5	0	0	0	0	0	0	20	6	5	0	0	5	0	0	12	0	0	5	0	8	0	0	1	3	0	9	1	8	10	1	0	0	8	0	4	8	4	2	0	0	0	11	0	0	2	0	4	0	2	0	4	0	13	11	0	1	9
CCGTACACGTACGCGTACGATACGG	2.68E-09				5	0	0	0	1	0	0	0	2	0	0	0	0	0	0	0	0	0	0	0	0	0	0	0	0	0	0	0	0	0	0	0	0	0	0	0	0	0	0	0	0	0	3	0	0	0	0	0	0	0	0	0	2	2	0	0	0	0	0	0	6	5	3	1	0	4	4	0	0	0	0	0	21	0	12	0	7	0	0	0	0	0	2	0	0	2	4	8	0	0	5	0	0	9	0	6	6	0	0	0	0	0	0	0	0	0	0	14	0	7	0	0	6	0	0	0	0	0	0	0	0	0	0	0	0	0	0	0	0	0	0	0	0	0	0	0	0	2	0	0	0	0	8	0	6	8	5	0	0	0	5	0	0	0	15	11	7	0	0	0	0	1	0	0	0	0	0	0	0	0	0	0	0	0	0	0	0	0	0	0	6	6	3	0	0	0	0	0	0	0	0	0	0	5	7	6	6	0	0	5	0	6	7	11	0	0	0	0	0	0	0	0	0	0	0	0	0	0	0	0	0	0	0	0	0	0	0	0	0	9	0	0	0	0	0	0	0	0	2	0	0	0	0	0	0	0	0	0	0	0	0	0	0	0	0	3	0	0	0	0	0
CCGTACCTGGTGGTGGTCGTCGCCG	1.09E-18			turquoise	16	8	17	6	60	22	9	4	12	2	14	13	29	6	11	3	4	13	9	13	28	12	5	8	11	16	11	11	17	22	16	8	9	9	18	1	9	3	9	15	8	9	19	8	3	11	6	11	15	10	13	14	87	67	4	13	11	14	10	14	81	70	53	89	14	30	71	32	14	2	19	15	110	83	69	48	64	66	4	3	50	90	94	15	5	12	23	31	37	32	68	8	47	70	21	42	53	12	8	9	0	8	7	2	15	2	5	58	14	37	7	0	67	12	22	3	13	3	7	8	15	12	3	20	18	9	19	5	10	14	10	3	7	8	11	5	66	41	10	0	4	7	8	3	123	67	72	15	7	19	54	7	7	18	58	32	117	4	14	7	12	43	11	7	13	8	14	7	1	1	7	5	10	10	6	9	5	12	2	20	182	106	77	15	9	7	7	7	10	3	9	6	12	54	71	67	68	2	23	69	10	75	38	23	4	10	8	7	19	11	10	1	14	4	6	13	12	0	18	0	6	11	6	13	5	6	6	2	5	195	13	8	9	7	15	3	1	4	35	96	49	17	14	27	5	15	5	5	5	15	6	17	10	18	18	10	18	15	2	6	2
CCGTACGCCGTTGATCAATTCCCGA	1.37E-08	6	105148427		0	0	10	7	0	4	0	0	0	2	0	3	5	4	3	0	0	1	5	2	8	3	0	8	0	1	3	6	0	9	2	7	12	0	7	6	1	7	6	0	3	3	0	6	1	15	0	3	8	12	0	24	18	3	5	0	7	5	0	0	36	24	9	42	6	0	2	3	1	0	0	9	18	18	8	19	10	14	0	3	10	19	33	5	7	25	25	18	6	0	6	0	9	13	14	5	24	8	0	0	3	2	0	0	0	0	0	10	32	0	5	0	2	0	0	0	0	3	0	0	7	7	0	18	9	15	7	0	25	6	3	3	11	1	5	8	0	17	0	1	0	0	4	5	6	0	18	0	2	1	10	0	0	6	31	13	9	11	3	13	10	1	16	0	7	4	4	6	0	0	9	0	0	5	0	9	0	6	0	7	18	5	5	0	0	9	12	6	0	0	3	3	2	0	0	0	4	0	0	0	0	0	1	4	0	3	11	0	0	0	5	0	8	0	0	4	2	8	12	7	0	0	6	0	5	0	1	0	9	0	17	5	9	1	3	3	0	2	0	0	9	0	0	0	8	0	4	2	0	12	0	3	0	8	9	4	0	0	0	0	5
CCGTACGCGCGGCTGCACACGCCCA	8.72E-11				3	0	0	0	5	0	0	0	2	0	0	0	0	0	1	0	0	0	0	0	0	1	0	0	0	0	0	0	0	0	0	0	0	0	0	0	0	0	0	0	0	0	0	0	0	0	0	0	0	0	0	0	13	13	0	0	0	0	0	0	7	9	9	24	0	18	4	0	0	2	0	0	9	2	2	0	6	0	0	0	0	4	2	0	0	8	11	14	0	0	16	4	6	11	7	6	8	0	0	0	0	0	0	0	0	0	0	17	0	22	0	0	1	0	0	0	0	0	0	0	0	0	0	0	0	0	0	0	0	0	0	0	0	0	0	0	12	8	0	0	0	0	0	0	6	4	1	0	0	0	6	0	0	0	10	8	13	0	0	0	0	0	0	0	0	0	0	0	0	0	0	0	0	0	0	0	0	0	0	0	24	14	0	5	2	0	0	0	0	0	0	0	0	3	5	3	9	0	0	5	0	2	7	14	7	0	0	0	0	0	0	0	0	0	0	0	0	0	0	0	0	0	0	0	0	0	0	0	0	3	0	0	0	0	0	0	0	0	7	0	0	0	0	7	3	0	0	0	0	0	0	0	0	0	0	0	0	0	0	0	0
CCGTACGTCCCGTCCCTTCTCCTAA	6.74E-16			turquoise	62	5	9	9	87	12	10	0	11	0	7	7	4	4	7	10	5	3	0	0	4	5	2	6	0	0	3	7	9	7	0	8	0	4	10	9	0	5	12	0	0	6	5	0	9	11	6	10	6	13	8	11	50	88	5	3	1	5	4	11	114	84	50	75	0	40	58	14	6	16	8	2	116	99	41	61	32	50	0	5	65	17	102	9	2	7	11	28	42	2	65	4	33	67	16	39	34	11	8	11	1	7	7	8	3	5	5	106	6	5	6	0	46	9	6	6	0	6	9	4	6	9	1	8	7	0	3	12	8	5	16	7	8	3	12	1	73	64	8	6	2	3	4	5	123	33	64	7	4	7	32	8	0	11	69	51	108	4	15	5	1	39	10	6	4	2	0	3	7	4	3	5	4	7	9	1	9	2	6	0	194	141	69	7	5	0	3	0	0	22	0	0	0	48	67	67	65	3	14	69	7	71	51	14	2	10	13	11	2	9	0	3	0	2	16	5	8	5	0	20	12	9	3	4	0	4	10	3	4	218	11	17	3	5	6	0	3	8	38	73	51	7	0	10	2	6	1	0	0	0	5	0	3	0	0	1	4	5	2	6	0
CCGTACTGACACCGCTACCTCTGGC	1.65E-08				3	0	0	0	0	0	0	1	0	0	0	0	0	0	0	0	0	0	0	0	0	0	0	4	0	0	1	0	0	0	0	0	0	5	0	0	0	0	0	0	0	0	0	0	0	0	5	0	0	0	0	4	12	3	0	0	0	0	0	0	11	11	2	0	10	7	0	0	0	0	0	19	0	11	0	0	10	0	0	4	0	0	0	0	0	0	0	4	0	0	0	6	6	0	0	10	0	0	0	0	0	1	8	4	6	0	5	0	0	0	0	0	0	0	12	0	0	0	0	0	0	0	0	18	0	6	7	12	2	1	0	16	10	0	9	0	5	21	0	0	0	0	0	0	0	0	0	0	0	0	3	0	0	0	0	0	15	0	0	0	4	0	0	0	0	0	0	0	0	4	7	8	0	0	0	0	0	0	0	0	0	0	0	0	0	0	0	0	0	0	0	0	0	0	0	0	0	0	0	0	0	0	0	0	0	0	0	0	0	9	0	0	0	0	0	0	0	6	0	0	0	0	0	0	0	0	0	0	1	0	2	0	0	0	0	5	0	0	0	4	0	0	0	0	0	2	0	0	0	8	12	0	0	0	2	0	0	0	0	0	0
CCGTAGCGAGCCAAGCCGAGCCGGC	1.03E-08				10	0	0	0	0	0	0	0	0	0	0	0	0	0	0	0	0	0	0	0	0	0	0	0	0	0	0	0	0	0	0	0	0	0	0	0	0	0	0	0	0	0	0	0	0	0	0	0	0	0	0	0	11	0	4	0	0	0	0	0	5	5	3	0	0	2	0	0	0	0	6	0	7	0	14	0	0	0	0	0	0	0	0	5	0	0	0	0	0	9	0	0	0	0	9	0	9	0	0	0	0	7	0	0	0	0	0	10	4	0	0	2	0	0	0	0	0	0	0	0	0	0	0	13	9	5	0	0	8	0	0	0	0	1	2	0	0	19	0	1	0	0	2	0	4	4	0	0	0	0	4	2	0	0	10	2	11	0	0	0	0	0	0	0	0	0	0	0	0	0	0	0	0	0	4	0	0	0	0	0	12	6	0	0	0	0	0	0	0	0	0	0	0	0	6	2	0	3	0	8	0	2	0	0	0	0	0	0	0	0	0	0	0	0	0	0	0	0	0	0	0	0	4	0	0	0	0	0	0	0	0	0	0	0	0	0	0	0	0	0	0	0	0	0	0	0	0	0	0	0	0	0	0	0	0	0	0	0	0	2	5
CCGTAGCTAGCCACCGGACGCTCCG	1.07E-08	6	83452097		0	0	0	0	5	14	0	0	0	0	0	7	8	4	0	3	0	0	2	12	0	3	0	0	0	5	1	7	0	0	0	0	0	0	0	7	8	0	0	0	0	1	0	0	0	0	0	0	0	0	0	0	5	7	0	0	0	2	1	9	0	0	0	8	0	0	0	0	0	0	0	0	15	0	0	8	0	6	0	3	0	4	6	0	4	5	4	8	0	0	2	11	6	4	0	2	6	7	0	1	1	0	0	0	0	0	0	10	0	8	0	0	0	0	7	0	0	1	0	0	6	0	3	2	0	7	0	3	0	0	0	7	11	0	0	0	12	4	0	0	0	0	12	0	13	0	0	0	0	0	1	2	0	0	10	9	7	0	0	0	0	0	0	0	0	6	0	0	0	1	0	0	0	0	0	0	0	0	0	0	18	9	0	0	0	3	5	0	0	0	0	5	2	3	3	4	5	0	0	5	8	0	6	0	0	0	0	0	0	2	6	0	0	0	0	0	0	6	0	0	0	0	0	0	6	0	0	0	3	6	3	0	0	6	1	0	0	0	2	1	0	0	7	0	0	0	0	0	0	0	0	0	0	0	2	0	0	0	0	0	6
CCGTAGGTGACTTTTATGGTTGTCC	1.09E-19			green	3	0	0	0	2	0	0	0	0	0	0	0	0	0	0	0	0	0	0	0	0	0	0	0	0	0	0	0	0	0	0	0	0	0	0	0	0	0	0	0	0	0	0	0	0	0	0	2	0	0	0	0	0	0	0	0	0	0	0	0	11	6	0	8	4	6	5	0	0	0	0	0	10	2	10	0	6	6	0	10	0	4	0	0	0	5	9	4	0	0	9	0	2	0	0	0	0	1	0	0	0	0	0	0	0	0	0	7	0	0	0	0	11	0	1	0	0	0	0	0	0	0	0	0	0	7	0	0	0	0	0	0	0	0	0	0	7	0	0	0	0	0	0	0	0	4	2	0	0	0	9	2	0	0	6	3	0	0	0	0	0	7	0	0	0	0	0	0	0	0	0	0	0	0	0	0	0	0	0	0	18	8	0	0	0	0	0	0	0	0	0	0	0	8	0	3	10	0	0	5	6	0	4	1	0	0	0	0	0	0	0	0	0	0	0	0	0	0	0	0	0	0	0	0	0	0	0	0	0	0	0	0	0	0	0	1	0	0	0	3	0	0	0	0	0	0	0	0	0	0	0	0	0	0	0	0	0	0	0	0	0
CCGTAGTGATGCTCCGCCCGCGTCG	1.72E-08				0	0	0	0	5	0	0	0	0	0	0	3	6	10	1	0	0	0	0	0	0	2	0	0	0	0	0	7	0	4	0	0	0	0	0	0	0	0	0	0	0	0	0	0	0	0	0	0	0	0	0	0	4	12	0	0	0	3	0	0	5	3	0	18	2	0	5	6	11	0	0	3	1	9	2	8	6	7	2	0	6	0	0	8	7	0	0	4	2	14	9	0	3	7	9	0	0	3	0	0	7	0	0	0	0	0	0	0	0	0	0	6	8	11	0	0	0	3	0	4	1	0	0	0	0	0	15	0	0	0	0	3	4	5	0	0	2	0	0	0	0	0	0	3	18	0	5	0	1	0	0	0	0	0	17	3	0	4	0	0	0	2	6	0	0	0	0	1	0	1	0	0	6	0	0	0	0	0	0	0	15	6	0	7	0	0	0	0	0	0	0	0	0	8	0	9	0	0	0	2	14	0	2	0	0	0	6	0	0	7	0	0	0	0	0	0	0	3	0	0	0	0	0	0	0	0	0	6	0	0	0	0	0	0	0	0	0	0	0	3	5	0	0	0	0	0	0	0	0	0	0	3	0	0	0	0	0	0	0	0	0
CCGTATCACCTACCACTAGTATAGC	1.51E-20			turquoise	36	0	2	0	66	0	8	0	4	2	0	0	0	0	0	0	0	9	0	0	0	1	0	0	0	0	0	0	0	0	0	0	3	0	0	0	0	0	0	1	3	0	0	4	0	0	6	1	3	0	0	0	36	50	0	5	4	0	1	0	38	41	62	38	0	26	39	18	0	0	6	0	43	33	17	20	23	27	0	3	30	32	25	2	0	6	2	0	8	0	57	0	10	27	13	43	39	0	5	5	0	0	0	3	3	0	2	21	4	15	0	0	24	5	3	0	0	0	6	0	0	0	0	0	2	4	0	0	0	0	0	0	0	4	2	5	56	36	7	0	0	3	0	0	42	29	50	0	0	2	24	0	0	0	21	33	26	0	9	0	0	28	5	3	2	0	0	5	0	0	0	0	2	1	0	0	3	0	0	0	27	37	64	0	0	0	6	0	2	0	0	0	0	31	55	42	54	5	0	47	3	30	33	10	0	0	1	4	3	1	0	0	5	0	0	0	6	0	6	11	0	0	0	0	0	0	1	6	1	63	5	0	0	0	0	1	11	0	24	38	30	0	0	7	0	3	11	2	2	3	0	11	0	3	5	4	7	10	2	0	0
CCGTATCCTTTTTTAGACACTGAGG	1.03E-11	6	85046413		0	5	1	7	0	6	4	5	1	0	3	3	0	5	5	4	9	0	10	3	1	4	0	2	1	5	3	3	0	0	3	1	7	3	2	2	7	5	3	3	1	6	3	1	7	4	5	3	6	0	6	3	1	0	7	3	13	4	9	3	0	0	0	0	0	0	0	0	0	3	0	0	0	0	0	5	0	0	11	0	0	0	0	6	4	0	0	0	11	0	0	1	1	5	3	0	0	0	2	10	1	5	5	6	3	0	3	0	0	3	3	4	0	4	0	7	4	0	6	4	4	4	4	3	9	0	7	2	4	8	1	12	0	2	4	7	0	4	6	0	4	0	10	2	0	0	0	0	8	3	0	0	6	7	0	0	0	2	3	2	3	0	7	6	2	1	14	2	5	1	9	4	8	4	3	3	11	3	4	1	0	0	2	3	14	7	6	11	10	0	6	5	2	0	4	1	0	5	5	0	1	9	0	2	1	2	6	1	0	5	11	1	5	2	11	4	3	3	4	2	6	6	1	2	2	0	3	5	5	3	12	3	2	2	2	3	4	2	0	0	0	3	2	0	5	5	5	7	3	0	3	3	6	4	2	7	7	10	8	7	0
CCGTATCCTTTTTTAGACACTGCCA	1.21E-22				7	0	0	0	2	0	0	0	0	0	0	0	0	0	0	0	0	0	0	0	0	0	0	0	0	0	0	0	0	0	0	0	0	0	0	0	0	0	0	0	0	0	0	0	0	0	0	0	0	0	0	0	0	13	0	0	0	0	1	0	7	8	7	4	8	1	2	0	1	0	0	2	16	0	4	0	10	4	0	8	6	0	13	0	0	3	0	4	0	4	10	0	8	0	0	2	7	3	0	0	0	0	0	0	0	0	0	0	0	0	0	0	5	0	7	0	0	0	0	0	0	0	0	0	0	6	0	0	0	0	0	0	3	0	0	0	9	0	0	0	0	3	0	0	0	2	2	0	0	0	6	13	0	0	6	1	0	0	0	0	0	1	0	0	0	0	0	0	0	0	0	0	0	0	0	0	0	0	0	0	15	11	0	0	0	0	0	0	0	0	0	0	0	2	0	1	4	0	0	6	7	0	0	0	0	0	0	0	0	0	0	0	0	0	0	0	0	0	0	0	0	0	0	0	0	0	0	0	0	0	0	0	0	0	0	0	0	0	7	0	5	0	0	0	0	0	0	0	0	0	0	0	0	0	0	0	0	0	0	0	2
CCGTATCGACTTCTACTGTTTCTAC	7.13E-17			turquoise	38	7	11	11	55	7	19	13	16	2	0	5	5	1	6	11	11	19	6	6	16	7	12	1	6	8	5	7	0	7	1	8	5	5	6	4	8	7	10	12	9	9	0	2	16	7	1	14	0	21	5	1	47	53	18	8	13	5	15	16	29	36	60	32	0	35	55	14	9	38	6	3	53	37	42	46	29	49	24	12	53	65	38	8	2	11	4	8	39	7	48	3	20	42	6	47	33	11	10	6	2	9	5	3	4	11	5	24	6	2	5	16	33	2	6	10	3	9	7	10	0	9	11	20	5	4	3	8	8	6	9	10	5	13	2	20	28	28	4	1	8	4	6	3	64	27	53	4	6	0	33	7	5	5	25	38	33	0	8	1	10	41	17	14	5	4	8	8	4	6	6	19	6	1	4	15	4	4	4	0	51	56	77	7	5	17	3	0	18	7	9	13	5	49	51	51	62	2	5	52	13	32	54	10	4	3	6	1	7	9	0	10	5	0	6	5	5	4	0	2	10	2	17	5	9	5	17	11	4	108	3	8	4	12	0	1	4	8	28	47	43	0	6	6	0	2	5	7	1	2	5	7	1	5	11	7	4	2	8	15	15
CCGTATCTGCAACGGTCGGCTTCAC	1.61E-08	6	83606003		0	0	0	0	10	0	0	0	0	0	0	0	6	6	0	3	0	0	3	3	0	2	0	0	0	0	0	4	0	0	0	0	0	0	0	2	1	0	0	0	0	0	0	0	0	0	0	0	0	0	0	0	9	0	0	0	0	5	0	0	0	0	0	0	0	0	0	0	0	0	0	0	0	0	0	0	0	0	0	0	0	6	0	0	3	3	11	0	0	0	0	3	2	0	0	4	2	6	0	2	0	0	0	0	0	0	0	0	0	0	0	0	0	0	7	0	0	8	0	0	0	0	0	0	0	1	0	0	0	0	0	0	0	0	0	0	12	9	0	0	0	0	0	0	0	10	0	0	0	0	0	10	0	0	6	3	24	0	0	0	0	0	0	0	0	5	0	0	0	0	0	0	0	0	0	0	0	0	0	0	12	6	0	0	0	2	9	0	0	0	0	5	2	5	0	2	0	0	0	2	3	0	2	0	0	0	0	0	0	0	9	0	0	0	0	0	0	0	0	0	0	0	0	0	0	0	0	0	0	0	0	0	0	9	0	0	0	0	0	0	0	0	1	0	0	0	0	0	0	0	0	0	0	0	0	0	0	2	0	0	0
CCGTATCTTGAGAGTTTCTAGTGAA	5.87E-10				7	0	0	0	0	0	0	0	0	0	0	0	0	1	5	4	0	0	0	0	0	1	0	0	0	0	0	0	0	0	0	0	0	4	0	0	0	0	0	0	0	0	0	0	4	0	0	0	0	0	6	0	7	0	0	0	0	0	0	0	7	7	9	11	4	1	5	9	10	0	0	5	6	0	2	0	0	2	0	9	0	0	0	0	0	0	0	6	3	0	2	0	0	1	0	0	8	0	3	0	0	4	0	0	0	0	0	0	0	0	0	0	0	0	4	0	0	0	0	0	0	0	0	2	0	6	0	0	0	0	0	0	0	0	2	4	0	6	1	0	0	0	0	0	0	0	0	0	0	0	13	0	0	0	4	0	7	0	0	0	0	0	7	0	0	0	0	0	0	0	0	0	0	0	0	0	0	0	0	0	9	4	5	0	0	0	0	0	0	0	0	0	0	0	1	2	8	0	0	6	0	6	0	0	0	0	0	0	0	0	0	0	0	0	6	0	0	0	0	0	0	0	0	0	0	0	0	0	0	3	0	0	0	0	4	0	0	0	5	0	8	0	0	0	0	0	0	0	0	0	0	3	0	0	0	0	0	0	0	0	0
CCGTATTCGCTAGGGTTCGTGCATC	3.85E-09				0	0	0	0	4	0	0	0	0	0	0	0	0	0	0	0	0	0	0	0	0	0	0	0	0	0	0	0	0	0	0	0	0	0	0	0	0	0	0	0	0	0	0	0	0	0	0	0	0	0	0	0	9	0	0	0	0	0	0	0	0	0	0	0	4	0	7	0	0	0	0	0	0	7	2	0	0	0	0	0	0	0	0	0	0	0	0	6	0	0	0	0	0	0	0	0	0	7	0	0	0	0	0	0	0	0	0	24	0	0	0	0	8	0	0	0	0	0	0	0	0	0	0	0	0	0	0	0	0	0	0	0	0	0	0	0	12	11	0	0	0	0	0	0	0	0	6	0	0	0	6	0	0	0	0	0	0	0	0	0	0	2	0	0	0	0	0	0	0	0	0	0	0	0	0	0	0	0	0	0	15	12	0	0	0	0	0	0	0	0	0	0	0	0	0	0	0	0	0	2	0	0	5	0	0	0	0	0	0	0	0	0	0	0	0	0	0	0	0	0	0	0	0	0	0	0	0	0	0	0	0	0	0	0	0	0	0	0	0	0	0	0	0	0	0	0	0	0	0	0	0	0	0	0	0	0	0	0	0	0	0
CCGTATTTTGAAGATAATTAATGGA	4.64E-09				0	4	3	0	0	0	2	2	7	2	7	0	0	0	4	5	5	0	0	0	3	2	3	0	1	0	1	0	9	0	2	7	5	3	0	0	0	0	2	3	4	7	0	0	9	2	3	4	3	10	0	0	0	0	2	0	0	0	0	3	0	0	0	0	0	0	0	0	0	0	0	0	0	0	0	0	0	0	4	0	0	0	0	0	3	1	0	0	0	0	0	3	2	0	0	0	0	0	0	0	0	0	0	7	1	3	4	0	0	3	6	0	0	0	0	0	0	0	0	5	0	0	4	5	5	0	0	4	0	0	0	3	0	0	2	0	0	0	0	0	2	0	4	5	0	0	0	0	3	0	0	0	0	1	0	0	0	0	0	0	0	0	0	3	2	0	6	0	0	0	6	3	0	2	0	5	1	4	0	1	0	0	0	2	0	0	0	0	10	0	3	0	0	0	8	3	0	0	0	0	0	6	0	8	2	2	3	1	2	0	0	0	0	6	5	0	4	1	0	7	6	0	6	0	2	1	0	0	2	0	4	0	2	0	1	2	0	5	0	3	2	7	5	0	3	0	3	0	0	1	0	6	0	6	0	6	0	0	10	2	0
CCGTCAAATTGAAACACCAAGAGCA	2.36E-17			turquoise	26	8	7	3	66	23	20	12	12	27	3	13	8	4	5	3	11	4	17	9	6	8	8	12	15	20	14	17	11	7	23	12	0	7	14	16	14	5	6	9	5	10	13	11	7	6	11	11	17	4	9	1	40	47	2	11	16	1	13	5	44	44	56	47	12	40	51	3	11	16	8	12	60	59	29	45	58	38	0	9	30	32	81	8	7	22	13	6	40	4	56	10	30	54	21	47	47	6	8	12	2	10	3	6	12	3	7	72	16	13	9	11	43	14	15	9	13	6	6	6	10	2	11	30	7	11	7	7	8	5	4	3	11	13	18	15	78	43	13	10	11	10	15	6	79	26	71	2	9	5	55	16	10	5	50	32	43	9	24	6	9	32	21	23	12	4	14	15	7	8	6	24	20	16	19	10	22	13	17	5	33	54	78	19	5	15	14	11	19	5	12	11	14	58	54	61	94	20	30	55	14	69	42	18	9	21	11	14	12	7	14	4	7	4	15	10	16	1	2	13	8	7	6	10	9	4	1	9	14	102	11	3	14	14	14	12	3	25	33	43	43	9	17	6	18	5	11	12	3	14	6	14	9	12	9	13	5	11	14	12	20
CCGTCAAGGTTAGGAGAAGGGACGG	3.76E-16			turquoise	64	5	9	10	82	12	10	0	12	0	9	7	4	5	6	12	5	3	0	0	4	6	2	7	0	0	3	10	9	7	0	8	0	4	8	11	0	5	11	0	3	7	5	0	9	11	5	9	6	12	9	10	51	65	4	3	0	3	6	12	118	87	60	64	2	41	56	14	6	17	6	2	98	99	48	53	31	53	2	4	64	22	96	9	3	7	9	28	43	2	66	4	33	68	17	38	32	11	12	12	3	7	4	7	3	6	5	110	8	8	7	0	50	9	7	5	0	6	8	4	8	7	3	11	7	1	3	12	8	5	10	7	7	4	11	1	66	53	10	6	2	2	5	5	141	33	62	4	4	8	32	8	0	12	66	56	104	2	12	4	1	40	12	6	4	4	0	4	7	4	3	4	2	0	11	1	9	3	10	0	185	135	75	0	0	0	0	0	6	25	0	0	0	52	67	68	67	3	14	63	7	66	51	14	2	10	11	7	2	6	0	1	0	1	16	5	7	4	0	17	8	11	3	5	0	5	10	3	4	213	12	17	3	0	5	0	4	7	40	69	50	9	0	10	1	7	1	0	0	0	5	0	3	0	0	1	4	7	2	5	0
CCGTCAGAATTTTTTTTCAAGATTC	5.32E-21	9	155239013	turquoise	10	3	1	0	59	0	0	7	5	0	0	3	5	4	0	2	1	0	4	5	13	4	5	1	3	5	5	1	9	0	4	0	0	4	0	0	2	0	2	3	1	4	0	0	9	6	0	0	4	0	13	0	27	56	11	0	0	7	3	0	37	38	58	28	0	26	36	11	0	12	3	3	51	39	21	29	29	38	7	1	36	47	38	0	11	3	4	1	23	2	55	0	8	37	0	28	30	0	0	0	0	8	8	0	0	9	2	27	0	0	1	0	28	4	6	0	6	10	3	6	0	0	6	0	0	0	15	0	0	0	0	0	0	3	11	5	59	30	10	7	6	8	3	5	45	12	39	0	7	10	29	8	5	9	31	15	28	2	0	0	4	50	0	4	0	2	6	0	4	3	4	1	10	5	0	5	4	0	2	4	15	30	41	0	0	0	7	1	2	0	8	10	3	45	56	50	76	0	0	64	1	17	45	8	0	5	1	2	3	0	4	3	0	0	3	0	0	0	0	0	6	4	0	7	7	0	0	0	0	61	0	0	0	0	0	0	0	0	33	32	33	0	6	0	0	6	0	0	0	0	1	0	0	0	0	0	0	0	0	5	2
CCGTCAGTCGGTCCTAAGTTGACCA	2.20E-08	5	20106269		33	5	14	1	7	26	9	5	7	17	10	21	27	7	32	9	13	9	6	5	47	18	19	13	8	7	11	18	15	9	0	28	14	5	8	21	7	39	1	10	10	7	21	9	12	45	12	46	3	46	0	10	41	29	27	3	35	13	25	24	56	40	14	77	36	27	19	26	37	7	39	7	41	18	8	27	9	21	26	29	42	43	52	31	20	39	40	53	10	41	41	15	27	16	73	23	11	30	15	29	18	31	6	8	12	27	14	48	26	22	5	45	27	11	32	13	22	18	0	0	31	5	13	66	5	0	2	32	10	8	9	26	15	5	5	22	14	51	0	7	13	12	41	16	61	20	14	30	6	0	46	15	5	21	42	25	52	15	6	16	9	23	21	10	12	3	19	12	19	21	7	5	12	32	21	21	19	0	8	18	24	15	23	16	23	5	17	16	10	3	28	1	10	30	28	29	32	22	30	10	24	18	26	19	7	0	7	22	28	31	25	23	4	9	29	0	11	29	13	18	21	1	18	7	12	8	3	14	13	39	13	8	9	10	33	18	13	0	22	20	17	12	30	86	9	12	3	19	27	7	6	0	6	35	14	43	4	23	14	5	21
CCGTCATCAAAGCGTCATCGTGCCC	8.80E-14				0	10	12	13	1	17	7	13	19	23	7	9	46	5	9	12	11	16	5	6	22	13	8	13	10	16	12	10	2	7	8	12	9	7	11	16	8	14	5	32	8	12	41	9	3	13	18	19	17	35	16	22	14	23	37	24	15	12	9	16	4	2	0	24	0	0	1	5	0	16	0	0	0	0	0	3	0	8	11	0	0	0	8	23	13	0	9	0	16	0	0	17	13	9	14	0	7	0	13	16	16	21	8	8	3	12	8	0	22	15	11	20	0	12	0	17	42	5	22	11	8	21	11	11	32	0	10	12	33	16	21	12	19	5	18	9	16	13	6	35	23	7	27	16	12	0	6	9	7	12	0	0	5	21	0	0	0	9	20	5	18	1	15	7	10	14	12	13	9	20	6	19	16	14	21	8	29	24	46	22	0	0	3	11	9	24	9	18	49	17	26	4	15	0	8	3	0	39	27	0	0	32	0	8	13	19	11	30	19	10	15	16	10	8	23	15	12	20	19	15	10	20	8	7	8	6	19	6	16	42	10	31	15	5	9	15	17	12	0	3	0	22	18	0	13	5	10	15	6	32	18	12	12	22	16	6	31	20	6	15	11
CCGTCATCGCACCACGTCAAGCACC	1.89E-18				0	11	11	16	1	17	8	8	19	17	4	8	39	6	9	15	11	18	6	5	28	13	8	14	8	14	11	10	6	11	9	13	10	6	19	20	13	17	8	21	13	14	49	10	4	19	13	16	18	37	17	23	14	0	24	8	12	14	3	9	0	0	0	0	0	0	1	0	3	21	0	0	0	0	0	11	0	0	11	0	0	0	0	12	11	0	0	0	13	2	0	18	10	11	14	0	0	0	12	12	11	12	14	8	3	20	10	0	18	23	13	18	0	12	0	14	20	9	10	9	7	14	11	11	34	0	12	18	10	9	11	10	14	6	12	11	0	15	4	9	13	0	18	13	0	0	0	4	7	12	0	0	6	6	0	0	0	13	20	4	15	0	15	6	10	17	14	8	10	11	6	11	14	14	7	9	19	9	35	20	0	1	3	12	9	23	7	18	31	7	31	6	13	0	7	2	0	22	9	0	0	38	0	10	14	7	11	17	10	10	13	19	11	8	19	15	13	16	14	17	6	26	10	7	7	8	14	9	15	39	8	13	11	6	6	14	24	7	0	0	0	33	8	0	9	9	10	19	9	24	9	12	10	21	18	9	29	21	6	19	11
CCGTCATCTTCTTCTCCAGACACAC	1.42E-22			turquoise	30	8	2	4	59	0	4	5	18	2	2	4	6	2	5	9	3	13	0	0	2	4	5	7	0	0	3	7	2	2	0	2	3	6	10	0	0	5	4	4	3	6	4	5	1	0	3	6	8	6	2	3	52	50	4	26	3	2	0	0	55	53	58	31	4	42	44	11	0	16	8	10	34	50	31	52	29	38	11	5	26	30	54	3	9	5	2	1	35	0	56	0	22	27	4	51	50	0	2	4	0	5	8	4	7	2	5	34	4	15	8	4	40	0	8	7	0	6	8	3	6	4	4	10	7	3	3	7	6	6	4	3	5	9	4	4	35	43	3	7	0	0	0	3	51	31	63	4	3	4	37	3	2	4	31	51	48	0	6	6	5	48	3	4	4	5	0	5	7	2	10	0	0	2	12	7	0	1	2	1	33	51	81	2	5	0	5	0	3	7	0	0	0	42	40	45	67	2	5	50	0	36	43	23	2	0	3	1	5	4	0	0	3	8	2	4	5	5	2	13	2	6	3	4	0	9	0	0	8	74	3	2	2	0	5	4	1	7	34	51	43	0	0	0	5	8	8	3	4	5	2	3	7	5	0	3	2	8	2	2	21
CCGTCCAGAACCGAAGGTATAGAAC	7.65E-09	6	83303930		7	0	0	0	6	4	0	0	0	0	1	2	2	5	0	3	0	0	5	9	0	3	0	0	0	4	1	4	0	0	0	0	0	0	0	6	4	0	0	0	0	0	0	0	0	0	0	0	0	0	0	0	12	0	0	0	0	6	0	0	0	0	0	0	0	0	0	0	0	0	0	0	0	0	0	0	0	0	0	0	0	0	4	0	4	6	5	0	0	0	0	0	0	0	0	7	3	1	0	0	0	0	1	0	0	0	0	0	0	0	0	0	0	0	3	0	0	2	0	0	0	0	0	3	0	2	0	0	0	0	0	0	0	0	0	0	3	6	0	0	0	0	0	0	0	10	0	0	0	0	0	7	0	0	4	0	9	0	0	0	0	0	0	0	0	1	0	0	0	0	0	0	0	0	0	0	0	0	0	0	9	5	0	0	0	9	6	0	0	0	0	8	3	4	0	2	0	0	0	6	2	0	6	0	0	0	0	0	0	0	1	0	0	0	0	0	0	0	0	0	0	0	0	0	0	0	0	0	0	0	1	0	0	3	0	0	0	0	0	3	0	0	6	0	0	1	0	0	0	0	0	0	0	0	0	0	0	0	0	0	0
CCGTCCAGCCGTCGCCATCCTCTTC	8.77E-10				0	3	9	0	0	0	7	1	5	11	4	0	0	0	6	7	6	0	0	0	8	3	3	0	1	0	2	0	9	4	5	5	14	6	0	0	0	0	7	0	5	2	0	0	6	2	3	6	6	6	0	4	0	0	5	0	4	0	4	8	0	0	0	0	0	0	0	0	0	0	0	0	0	0	0	0	0	0	13	0	0	0	0	0	6	0	0	0	0	0	0	7	4	0	0	0	0	0	0	0	0	0	0	0	1	6	3	0	0	13	8	0	0	0	0	7	6	0	0	3	4	0	8	13	5	0	0	0	0	0	0	2	0	0	7	1	0	0	0	0	4	0	13	11	0	0	0	0	2	0	0	0	0	4	0	0	0	0	0	0	0	0	0	4	6	0	0	0	0	0	3	1	0	4	0	5	2	4	10	4	0	1	0	2	12	0	0	6	0	0	1	0	0	0	4	1	0	3	0	0	0	11	0	4	2	5	11	8	8	1	0	0	0	2	15	0	9	6	0	4	0	0	3	0	8	5	0	0	4	0	6	0	0	0	12	2	0	2	0	4	1	10	11	0	4	0	8	3	4	5	0	3	0	7	0	1	0	0	0	3	0
CCGTCCCAAAATAAATCAACTATAG	7.56E-19			turquoise	26	0	4	0	43	0	5	0	3	0	0	0	1	0	5	0	0	3	0	0	0	1	0	0	0	0	0	0	0	4	0	4	0	0	0	0	0	0	0	0	0	0	0	0	0	0	5	1	0	4	0	0	51	39	0	0	4	0	0	0	34	43	46	43	0	35	36	23	1	3	3	2	79	57	19	39	20	34	4	0	62	37	33	6	0	11	9	11	19	0	27	1	16	46	14	27	27	0	5	3	0	0	0	6	4	0	4	69	2	7	0	0	20	0	0	0	0	0	0	0	0	0	0	0	0	0	0	0	0	0	0	0	0	0	0	0	47	43	6	0	0	0	0	0	76	41	44	0	0	0	35	0	0	0	37	13	41	0	8	0	0	25	2	0	1	0	0	4	0	2	0	0	0	5	0	0	0	0	0	0	82	76	69	6	0	0	7	0	8	0	0	0	0	42	55	42	55	0	0	49	0	21	33	1	0	0	0	0	0	0	0	0	0	0	0	0	9	0	0	0	0	0	0	0	0	0	0	0	0	107	6	0	0	3	5	0	5	2	20	43	30	0	0	0	0	0	0	0	0	0	0	0	1	0	0	0	11	11	6	0	0
CCGTCCCTTCCACACCCTCCCACCG	1.74E-09				0	3	7	0	0	0	3	0	6	6	4	0	0	0	4	1	5	0	0	0	2	1	5	0	0	0	1	0	2	2	7	4	7	3	0	0	0	0	1	4	2	4	1	0	6	4	5	8	8	12	0	9	0	0	13	0	7	0	4	7	0	0	0	0	0	0	0	0	0	0	0	0	0	0	0	0	0	0	7	0	0	0	0	0	5	0	0	0	0	0	0	1	1	0	0	0	0	0	0	0	0	0	0	3	1	9	5	0	0	8	6	0	0	0	0	6	8	0	0	3	8	0	6	11	9	0	0	3	0	0	0	12	0	0	4	2	0	0	0	0	4	0	6	18	0	0	0	0	1	0	0	0	0	6	0	0	0	0	0	0	0	0	0	0	4	0	2	0	0	0	6	8	0	7	0	7	5	4	2	4	0	0	0	8	16	0	0	4	2	0	9	0	0	0	4	1	0	12	0	0	0	6	0	0	7	14	13	11	5	2	0	0	0	4	10	0	6	3	0	4	4	0	7	0	6	10	0	0	3	0	2	0	0	0	6	3	0	2	0	1	4	5	7	0	1	0	3	3	6	5	0	8	0	5	4	0	0	0	6	7	0
CCGTCCGCCCCTCCTCTGCACAGAG	9.13E-20			blue	5	0	0	0	10	0	0	0	0	0	0	0	0	0	0	0	0	0	0	0	0	0	0	0	0	0	0	0	0	0	0	0	0	0	0	0	0	0	0	0	0	0	0	0	0	0	0	0	0	0	0	0	0	0	0	0	0	0	0	0	11	6	0	20	14	8	8	0	6	0	8	0	12	0	0	0	3	4	0	8	10	6	2	0	0	2	2	11	0	0	2	0	5	0	0	0	0	1	0	0	0	0	0	0	0	0	0	0	0	0	0	0	8	0	6	0	0	0	0	0	0	0	0	0	0	8	0	0	0	0	0	0	0	0	0	0	16	0	0	0	0	0	0	0	0	6	9	0	0	0	0	3	0	0	6	2	0	0	0	0	0	1	0	0	0	0	0	0	0	0	0	0	0	0	0	0	0	0	0	0	9	5	0	0	0	0	0	0	0	0	0	0	0	7	0	2	7	0	0	5	3	0	4	0	0	0	0	0	0	0	0	0	0	0	0	0	0	0	0	0	0	0	0	0	0	0	0	0	0	0	0	0	0	0	0	0	0	0	0	0	0	0	0	0	0	0	0	0	0	0	0	0	0	0	0	0	0	0	0	0	0
CCGTCCGCGGACACCTCCCGGTATC	1.79E-19			turquoise	45	0	10	4	54	4	5	5	7	6	3	0	0	0	7	0	0	4	0	0	0	1	0	0	0	0	0	0	0	2	0	4	2	0	7	11	0	0	0	0	3	0	10	8	0	0	1	2	0	6	0	3	60	53	0	0	5	0	4	10	47	41	53	39	8	47	35	17	7	2	11	5	98	70	27	67	29	36	7	0	49	32	65	6	0	10	9	13	14	0	39	1	41	64	7	46	49	1	5	2	14	0	0	7	1	0	4	93	8	13	3	4	48	0	0	0	0	0	0	0	10	13	1	15	5	4	0	10	2	8	4	2	1	0	0	0	85	49	4	0	4	0	0	0	101	71	64	6	0	0	51	0	11	0	52	38	69	0	5	1	0	27	6	0	2	0	0	4	2	0	0	3	0	4	4	0	0	11	0	0	151	107	86	10	2	0	4	0	3	0	0	0	0	38	54	45	69	0	7	50	0	33	33	2	5	0	0	0	0	1	0	0	2	3	0	0	2	4	4	15	0	0	4	0	0	5	3	0	0	143	10	9	3	6	2	4	5	2	34	39	40	15	0	4	3	0	3	12	3	6	0	10	3	6	2	1	4	13	8	0	3
CCGTCCGCGTGCAGGTAGCCTCCCA	1.54E-11				17	2	21	15	9	11	7	3	18	15	0	5	7	1	2	17	25	0	0	0	0	6	0	0	10	2	5	7	0	0	10	10	0	14	8	5	0	0	15	3	5	0	0	5	3	2	9	19	27	0	2	0	26	14	0	19	11	8	17	10	28	23	12	20	16	14	20	18	7	14	6	0	43	31	12	29	22	18	0	0	40	26	4	28	13	25	22	18	5	16	19	0	22	46	61	18	11	8	10	0	0	0	8	0	0	2	0	72	28	22	21	12	28	0	4	9	15	10	12	10	10	25	3	46	7	8	3	27	8	28	10	23	25	6	0	12	26	30	11	1	8	2	0	0	44	14	33	13	0	4	20	8	15	0	46	29	43	4	20	5	6	28	6	4	6	0	2	0	4	0	0	8	0	0	4	11	2	6	4	0	61	34	11	0	2	0	0	0	11	0	0	0	0	15	11	17	16	3	5	18	0	17	17	35	4	0	0	0	2	0	0	10	0	3	3	10	6	15	0	0	14	5	10	3	0	3	26	0	2	30	3	21	21	9	0	4	7	0	18	27	7	43	5	0	0	3	0	0	3	5	3	6	1	10	2	6	11	7	2	11	6
CCGTCCGTTTTTGATCTAGCACTTA	2.11E-23			turquoise	33	6	0	5	82	0	0	0	14	0	0	2	7	2	0	6	5	3	0	0	11	3	2	1	0	0	2	1	0	0	1	0	0	5	0	0	0	3	7	0	4	6	1	0	6	0	9	0	0	0	2	0	56	50	4	0	0	0	0	0	43	45	38	39	6	44	39	11	0	2	0	0	81	68	50	31	49	24	0	0	19	41	46	2	9	10	4	4	26	0	80	0	20	60	9	45	25	0	2	0	0	6	10	0	3	3	1	31	4	0	14	0	46	7	0	2	0	1	0	5	4	2	0	7	0	0	0	0	0	2	4	0	1	0	0	0	50	85	11	3	0	2	0	8	61	33	44	0	6	0	55	5	0	4	29	31	26	4	0	0	6	38	0	0	0	8	0	0	5	6	3	0	2	0	5	3	0	9	0	0	36	61	49	0	0	0	0	0	0	2	0	0	0	43	69	58	66	0	9	62	1	32	47	12	0	0	0	0	0	2	0	3	0	0	6	0	1	0	0	4	2	4	3	6	0	0	0	3	5	77	0	3	5	0	1	0	0	3	37	51	35	3	0	4	0	2	0	0	0	0	5	0	2	0	0	0	0	0	0	6	0
CCGTCCTAATTTATAACTAGCTGAG	9.92E-09				5	0	0	0	0	0	0	0	4	0	0	0	0	0	0	2	0	0	0	0	0	0	0	0	0	0	0	0	0	0	0	0	0	0	0	0	0	0	0	0	0	0	0	0	1	0	0	0	0	0	0	0	0	0	0	0	0	0	4	1	2	8	2	0	0	7	0	0	0	0	0	0	3	2	0	4	6	0	0	3	3	0	0	9	0	3	0	0	5	0	2	0	2	0	0	12	8	0	0	0	0	0	0	0	0	3	1	0	0	0	0	0	0	0	0	0	0	0	0	0	0	0	0	0	0	4	0	0	0	0	0	0	0	0	0	0	0	15	0	0	0	0	0	0	6	0	5	0	0	0	4	0	0	0	0	0	0	0	0	1	0	7	0	0	0	0	0	0	0	0	0	0	0	4	0	0	0	0	0	0	0	0	0	0	0	0	0	6	0	0	7	0	0	0	0	0	3	0	0	0	0	0	0	0	0	0	0	0	0	0	0	0	0	0	0	0	0	0	0	0	0	0	0	0	0	0	0	0	3	0	0	0	0	0	0	0	0	0	4	7	3	2	1	0	0	0	0	0	0	0	0	0	0	0	0	0	0	0	0	0	0
CCGTCCTACAAGTTCATCTCCTTCA	2.02E-14			turquoise	56	12	14	10	70	8	5	9	23	4	8	15	8	8	13	8	15	10	3	12	12	11	17	19	4	19	13	11	9	13	18	10	12	11	14	9	13	14	8	9	9	3	9	10	13	6	15	21	8	17	6	14	66	104	11	21	4	8	17	10	93	82	63	70	14	41	82	14	13	35	14	15	97	125	54	46	76	61	22	11	60	67	86	11	9	19	20	48	26	28	77	10	68	87	33	55	50	12	17	10	17	14	11	6	20	9	10	86	16	12	9	5	57	12	25	21	12	24	3	9	15	11	18	18	20	20	21	8	10	13	18	28	12	9	7	9	80	58	6	12	11	18	12	14	148	43	63	9	13	12	54	3	11	18	91	55	128	24	30	9	12	55	7	7	17	7	10	7	11	20	4	24	4	11	15	14	8	18	8	7	264	138	99	24	18	15	14	7	8	10	19	11	9	45	93	76	97	10	0	80	13	78	59	17	11	22	8	13	10	4	8	25	4	14	6	12	13	10	6	9	29	7	17	11	8	15	29	20	6	234	21	18	14	12	17	10	9	8	40	70	61	26	14	25	2	24	10	10	20	15	12	14	22	11	7	14	27	13	23	6	9
CCGTCCTAGAGGATGGCCCCCGAGC	4.98E-10				0	0	0	1	0	0	4	3	0	0	6	0	0	0	0	3	1	0	0	0	0	1	0	0	0	9	2	0	0	0	0	0	0	0	0	0	0	0	1	0	1	0	0	0	0	0	0	0	0	0	0	0	5	1	0	0	0	0	3	6	11	8	7	0	8	6	7	0	9	3	0	0	0	11	2	0	15	0	7	8	1	9	13	0	1	5	11	3	3	9	3	0	0	0	0	0	5	8	0	11	0	10	0	0	0	0	0	27	2	2	9	1	12	0	0	0	0	1	0	0	3	1	0	3	0	6	7	9	0	11	3	10	3	0	0	0	0	9	0	0	0	0	8	0	0	6	0	4	6	0	5	0	0	0	8	8	2	0	0	0	0	0	0	0	0	0	0	0	0	0	0	0	0	0	1	0	0	0	0	0	0	8	3	0	0	0	0	0	0	0	0	0	0	8	5	4	1	0	0	13	1	0	7	0	0	0	0	0	0	0	0	1	0	7	0	0	0	10	0	0	4	0	0	0	0	0	9	0	4	0	0	10	12	0	3	0	0	0	4	12	0	0	0	0	0	0	0	0	5	0	0	0	0	0	0	1	2	0	0	0	0
CCGTCCTCGCCTGTCAGTCGTGTCC	1.28E-10	6	82406380		0	0	0	1	5	1	0	0	0	2	0	3	2	0	0	1	0	9	8	0	0	2	0	0	0	5	1	0	0	0	0	0	2	0	0	0	2	0	0	0	0	5	3	7	0	0	0	0	0	0	0	0	14	12	4	0	3	1	12	10	15	10	7	8	6	1	4	3	0	9	6	2	10	15	8	4	7	9	0	5	6	11	2	11	3	4	0	0	2	16	1	0	0	12	1	6	11	3	0	0	9	1	2	0	0	0	0	31	0	7	7	0	15	0	4	0	0	2	0	0	0	0	4	13	0	15	0	2	2	4	4	0	4	3	12	0	5	2	4	3	0	2	6	0	0	0	5	7	2	0	0	8	5	0	15	0	7	7	0	10	4	5	2	0	0	1	0	5	7	9	0	0	0	0	3	0	0	9	0	0	15	11	5	3	2	4	0	0	10	2	0	3	1	4	0	2	6	0	5	8	8	2	4	0	1	3	0	0	0	4	4	0	1	0	0	6	0	3	1	0	0	2	0	0	0	0	0	0	0	0	1	3	0	0	0	0	0	2	2	1	9	0	0	0	0	7	1	0	0	0	3	1	0	0	2	0	0	0	0	0	5
CCGTCCTGGTCTAGGCTCGCTCGAC	8.21E-10				7	0	0	0	5	0	0	0	0	0	0	0	0	0	3	2	0	0	0	0	0	1	0	0	0	0	0	0	0	0	0	0	0	6	0	0	0	0	0	0	0	0	0	0	0	0	0	0	0	0	0	0	1	0	0	0	0	0	0	0	6	5	5	7	8	4	12	3	0	0	0	2	6	13	8	4	1	4	0	5	0	0	0	0	0	0	0	0	3	0	2	0	0	3	0	0	0	0	2	0	0	4	0	0	0	0	0	0	0	0	0	0	0	0	28	0	0	0	0	0	0	0	0	0	0	9	0	0	0	0	0	0	0	0	7	5	0	0	7	0	0	0	0	0	0	0	0	0	0	0	14	0	0	0	23	0	15	0	0	0	0	0	4	0	0	0	0	0	0	0	0	0	0	0	0	0	0	0	0	0	9	10	3	0	0	0	0	0	0	0	0	0	0	0	1	3	8	0	0	5	0	3	0	0	0	0	0	0	0	0	0	0	0	0	6	0	0	0	0	0	0	0	0	0	0	0	0	0	0	0	0	0	0	0	4	0	0	0	7	0	7	0	0	0	0	0	0	0	0	0	1	11	0	0	0	0	0	0	0	0	0
CCGTCGAAGGTGCAGTCGATGCCGA	8.16E-09	6	83466601		10	0	0	0	4	11	0	0	0	0	0	8	5	6	0	2	0	1	9	5	0	3	0	0	0	16	4	4	0	0	0	0	0	0	0	7	5	0	0	0	0	0	0	0	0	0	0	0	0	0	0	0	4	0	0	0	0	4	0	0	0	0	0	0	0	0	0	0	0	0	0	0	0	0	0	0	0	0	0	0	0	0	6	0	2	5	5	0	0	0	0	0	0	0	0	2	6	1	0	0	0	0	0	0	0	0	0	0	0	0	0	2	0	0	14	0	0	10	0	0	0	0	0	0	0	3	0	0	0	0	0	0	0	1	0	0	10	6	0	0	0	0	0	0	0	8	0	0	0	0	0	3	0	0	12	7	11	0	0	0	0	0	0	0	0	6	0	0	0	0	0	0	0	0	0	0	0	0	0	0	9	5	0	0	0	9	6	0	0	0	0	1	6	3	0	1	0	0	0	4	8	0	6	0	0	0	0	0	0	0	3	0	0	0	0	0	0	0	0	0	0	0	0	0	0	0	0	0	7	0	2	0	1	2	0	0	0	0	0	18	0	0	2	0	0	0	0	0	0	0	0	0	0	0	0	0	0	0	0	0	0
CCGTCGACGTGAGAGGAGGGGCTGC	1.13E-20			blue	3	0	0	0	5	0	0	0	0	0	0	0	0	0	0	0	0	0	0	0	0	0	0	0	0	0	0	0	0	0	0	0	0	0	0	0	0	0	0	0	0	0	0	0	0	0	0	0	0	0	0	0	0	0	0	0	0	0	0	0	9	5	0	8	6	2	10	0	6	0	6	0	15	0	6	0	4	2	0	2	8	4	0	0	0	3	0	6	0	0	2	0	5	0	0	0	0	3	0	0	0	0	0	0	0	0	0	10	0	0	0	0	11	0	11	0	0	0	0	0	0	0	0	0	0	4	0	0	0	0	0	0	0	0	0	0	10	0	0	0	0	0	0	0	0	16	2	0	0	0	5	5	0	0	8	2	0	0	0	1	0	9	0	0	0	0	0	0	0	0	0	0	0	0	0	0	0	0	0	0	18	7	0	0	0	0	0	0	0	0	0	0	0	3	0	1	10	0	0	5	8	0	2	0	0	0	0	0	0	0	0	0	0	0	0	0	0	0	0	0	0	0	0	0	0	0	0	0	0	0	0	0	0	0	0	0	0	0	0	0	0	0	0	0	0	0	0	0	1	0	0	0	0	0	0	0	0	0	0	0	0
CCGTCGAGACATGGGGTGCCGCAGA	5.23E-09				7	0	0	2	9	0	0	1	7	0	0	0	0	0	0	0	5	0	0	0	0	1	0	0	0	0	0	0	0	0	0	0	0	7	6	0	0	0	0	0	0	0	0	15	0	11	0	0	7	0	0	0	5	8	0	11	0	0	0	0	6	5	3	10	8	11	6	6	0	3	3	3	16	4	2	4	3	2	0	8	4	4	8	6	5	6	4	8	0	4	8	6	3	1	11	7	6	1	3	1	0	0	0	1	0	0	0	3	0	15	0	0	2	5	0	0	0	0	4	0	1	5	7	11	0	1	7	0	0	6	8	0	5	5	0	0	3	6	0	6	2	0	3	0	7	12	7	7	0	7	6	0	8	0	12	2	17	0	12	0	5	1	4	0	3	0	0	2	0	0	0	3	4	0	0	0	0	1	0	0	9	8	2	0	0	0	0	0	5	0	0	0	0	1	0	2	6	0	0	5	0	0	9	2	1	7	0	0	0	0	0	1	0	0	0	9	0	0	0	0	0	0	0	0	11	0	11	2	0	0	0	3	7	0	0	0	4	2	5	11	2	0	5	13	0	0	0	0	0	0	0	0	3	0	0	0	7	3	0	0	3
CCGTCGAGGCAGCCGGTCGACCTAG	9.55E-09				0	0	0	0	5	0	0	0	0	0	0	0	0	0	0	0	0	0	0	0	0	0	0	0	0	0	0	0	0	0	0	0	2	0	0	0	0	0	0	0	0	0	0	0	0	0	0	0	0	0	0	0	6	0	9	0	11	0	0	0	6	3	2	7	0	7	0	3	0	0	0	2	12	0	0	1	3	10	0	3	0	4	2	0	0	3	0	0	0	9	2	0	4	5	3	0	0	8	0	0	1	0	0	0	0	0	0	3	0	0	6	0	0	0	0	0	0	0	0	0	0	0	0	0	0	0	0	0	0	0	0	0	0	2	0	0	17	13	4	0	8	3	4	0	0	8	4	0	0	0	4	0	0	0	8	2	0	0	0	0	0	0	0	0	0	0	0	1	0	0	0	0	0	0	0	0	0	0	0	0	18	8	0	2	2	0	0	0	0	0	0	0	0	7	0	3	0	0	0	5	2	2	2	0	0	0	0	0	0	0	0	0	0	0	0	3	0	0	0	0	0	0	0	0	0	0	0	0	0	0	1	0	0	0	0	0	0	0	8	0	0	0	0	0	0	0	0	0	0	0	0	0	0	0	0	0	0	0	0	0	2
CCGTCGATGGAATCCAGGCGGCAGA	1.91E-08				9	0	0	0	9	0	0	0	0	6	0	0	0	0	0	1	0	6	0	0	0	0	0	0	0	0	0	0	0	0	0	0	2	0	0	0	0	0	0	0	0	0	0	0	0	0	0	0	0	0	0	0	4	13	9	0	0	0	10	2	0	0	0	0	0	1	8	3	0	0	0	0	1	0	2	5	0	1	0	0	0	0	0	0	0	3	0	8	0	0	9	0	0	1	0	0	0	11	0	0	0	0	1	1	0	3	1	0	0	0	0	4	14	0	0	0	0	0	0	0	0	0	0	0	0	0	0	0	0	0	0	0	0	0	0	3	10	0	0	6	0	0	0	0	6	4	11	0	6	0	0	0	0	0	6	0	7	0	0	0	0	3	3	0	0	0	0	0	0	1	0	0	0	0	0	0	0	0	0	0	3	11	0	0	0	0	0	0	0	0	0	0	0	5	2	5	0	0	0	5	0	0	9	0	4	0	0	0	0	9	0	0	3	0	0	0	0	0	0	0	0	0	3	0	0	0	0	0	2	0	0	0	0	2	0	0	0	3	0	7	0	0	0	0	0	0	0	0	0	0	0	3	0	0	0	0	2	0	0	0	0
CCGTCGCAAGCAAGGCCACAGGCTC	1.98E-10				9	0	0	4	10	0	1	0	5	2	9	8	5	0	0	0	0	0	0	0	4	3	0	0	0	0	0	4	4	0	0	8	2	0	0	0	0	0	0	4	0	5	0	0	0	13	0	4	0	0	0	3	11	5	0	16	0	2	0	0	0	2	22	10	0	12	13	5	0	0	8	0	12	0	6	4	3	8	0	6	8	17	4	0	0	5	16	7	10	12	5	0	5	13	3	10	12	1	0	0	0	0	8	0	0	0	0	3	0	0	10	0	2	7	3	1	0	2	7	0	0	3	0	0	0	0	0	0	8	6	4	0	1	0	9	8	3	13	0	0	6	7	0	0	12	8	5	0	0	3	3	5	0	7	2	3	20	0	0	0	0	2	2	0	0	2	0	7	0	0	0	0	8	0	0	0	0	0	0	0	18	20	6	3	2	0	0	0	2	0	0	0	0	8	3	5	9	0	0	16	0	2	1	5	0	5	0	0	0	2	0	0	0	4	3	5	0	0	0	6	0	0	1	0	0	0	6	0	5	2	0	3	1	0	0	0	0	5	4	1	5	3	0	4	0	3	0	0	0	0	2	0	5	0	2	0	0	2	8	0	0
CCGTCGCAGTCGCCGTCGCCGTCGC	6.27E-09				0	0	0	0	0	0	0	0	0	0	0	0	1	0	0	0	1	0	0	0	0	0	0	0	0	0	0	0	0	0	0	0	0	0	0	0	0	0	0	0	0	0	0	6	0	0	0	0	0	4	0	0	6	1	0	0	0	0	0	0	14	9	7	6	0	1	0	0	0	0	0	3	6	4	0	0	0	7	0	0	4	0	6	0	0	5	0	0	0	2	9	0	4	0	0	2	10	0	0	0	0	0	1	0	0	0	0	3	0	0	0	0	0	0	0	0	0	0	0	0	0	0	0	2	0	0	0	0	0	0	0	0	0	0	0	0	0	0	0	0	0	0	0	0	0	0	5	0	0	0	10	0	0	0	6	3	0	0	0	0	0	0	1	0	0	0	0	0	0	0	0	0	4	0	0	0	0	0	0	0	0	0	0	0	0	0	0	0	0	0	0	0	0	0	0	0	0	0	0	0	6	2	0	0	0	0	0	0	0	0	0	0	0	0	0	0	0	0	0	0	0	1	0	0	0	0	0	0	0	0	0	0	0	0	0	0	0	6	2	5	0	2	0	0	0	0	0	0	0	0	0	0	0	0	0	0	0	0	0	0	0
CCGTCGCCAAGCTCACAGGTATGCA	2.29E-09				5	0	0	0	2	0	0	0	3	0	0	0	0	0	0	0	0	0	0	0	0	1	0	0	0	0	0	0	0	0	0	0	0	0	0	0	0	0	0	0	0	0	0	0	0	0	0	0	0	0	0	0	7	5	0	0	0	0	0	0	11	9	10	8	0	0	12	0	0	0	0	0	13	0	14	0	3	0	0	0	0	0	10	0	0	3	2	20	2	0	2	0	3	3	6	8	5	0	0	0	0	0	0	0	0	0	0	7	0	29	0	0	8	0	0	0	0	0	0	0	0	0	0	0	0	0	0	0	0	0	0	0	0	0	0	0	16	0	0	0	0	0	0	0	10	10	6	0	0	0	9	0	0	0	6	3	7	0	0	0	0	7	0	0	0	0	0	0	0	0	0	0	0	0	0	0	0	0	0	0	15	9	0	0	0	0	0	0	0	0	0	0	0	6	3	3	12	0	0	5	0	6	5	14	0	0	0	0	0	0	0	1	0	0	0	0	0	0	0	0	0	0	0	0	0	0	0	0	0	5	0	0	0	0	0	0	0	0	3	0	0	0	0	0	0	0	0	0	0	0	0	0	0	0	0	0	0	0	0	0	0
CCGTCGCCATCCTCTTCGCCAAGGC	2.24E-09				0	2	5	0	0	0	7	1	4	11	3	0	0	0	7	6	6	0	0	0	8	3	3	0	1	0	2	0	9	4	5	6	17	6	0	0	0	0	7	0	4	2	0	0	4	2	4	5	6	6	0	4	0	0	5	0	4	0	4	8	0	0	0	0	0	0	0	0	0	0	0	0	0	0	0	0	0	0	13	0	0	0	0	0	6	0	0	0	0	0	0	7	4	0	0	0	0	0	0	0	0	0	0	0	1	6	3	0	0	13	6	0	0	0	0	6	6	0	0	4	4	0	8	11	5	0	0	0	0	0	0	2	0	0	7	1	0	0	0	0	4	0	11	6	0	0	0	0	2	0	0	0	0	4	0	0	0	0	0	0	0	0	0	4	6	0	0	0	0	0	3	1	0	4	0	5	4	4	10	4	0	1	0	2	12	0	0	6	0	0	1	0	0	0	3	1	0	3	0	0	0	11	0	4	4	5	10	7	8	1	0	0	0	2	15	0	9	6	0	4	0	0	3	0	10	5	0	0	4	0	6	0	0	0	12	3	0	3	0	7	1	10	11	0	4	0	9	3	4	5	0	3	0	7	0	1	0	0	0	2	0
CCGTCGCCCACTCCAGCAGTAGCGA	2.28E-08				5	4	0	0	6	8	3	2	2	8	9	4	13	12	5	5	1	3	0	0	0	4	0	8	4	0	4	8	2	4	1	0	26	0	4	7	0	2	0	0	0	6	0	0	4	7	0	0	4	2	3	9	19	0	4	0	12	2	3	6	23	15	7	17	16	0	18	8	11	0	19	9	10	4	6	14	10	11	2	21	0	2	25	2	17	14	23	8	2	30	7	0	5	11	11	10	6	12	0	0	11	0	8	3	6	8	5	7	0	10	0	0	8	0	22	4	0	11	0	0	4	0	3	31	14	4	9	8	12	0	0	0	0	8	2	4	0	15	7	0	0	12	0	0	18	24	6	4	0	5	4	7	0	1	25	8	11	15	5	1	0	12	16	9	0	0	10	7	8	0	9	4	0	12	2	0	0	2	0	0	24	15	0	10	0	0	0	1	11	13	3	15	0	5	12	6	0	0	7	4	15	17	4	5	0	0	0	0	0	1	0	0	0	0	11	0	5	0	0	0	0	13	8	0	0	8	0	0	4	0	9	0	0	0	0	11	7	0	11	0	0	0	15	16	0	16	10	12	6	32	11	8	0	13	4	13	0	0	2	5	8
CCGTCGCCGTCGCCGCATCCATCCC	1.98E-08	9	155287185		14	3	4	7	6	0	6	0	12	4	16	11	7	6	2	3	3	0	6	14	9	7	12	8	12	8	7	4	2	2	3	2	0	7	0	0	3	5	3	0	0	4	3	3	15	0	0	13	0	4	3	6	15	29	5	0	3	7	7	12	12	9	5	1	0	6	29	3	0	2	6	5	22	11	10	7	20	6	0	0	5	22	4	6	0	2	4	15	2	9	10	0	10	23	4	2	25	8	0	10	0	11	7	3	3	12	5	31	0	17	12	8	13	4	4	7	5	11	0	7	6	12	0	15	9	0	7	0	19	6	7	0	8	0	0	0	9	15	0	0	0	8	0	0	3	14	8	4	5	0	13	3	0	4	23	12	28	9	11	7	8	10	9	0	1	7	17	4	3	12	4	9	2	14	0	8	0	6	0	5	24	15	11	0	0	5	5	10	0	0	21	5	6	9	18	12	8	0	0	12	8	6	15	7	3	10	15	0	0	4	15	3	6	2	3	5	0	0	9	0	0	23	3	7	3	0	3	5	6	11	4	23	10	2	8	10	4	2	20	0	0	0	10	9	6	9	4	3	3	6	11	6	14	9	2	4	18	8	8	3	9
CCGTCGCCGTCGCTGGCCGGCCCCG	4.93E-09				0	0	0	0	0	0	0	0	0	0	0	0	0	0	0	0	0	0	0	0	0	0	0	0	0	0	0	0	0	0	0	0	0	0	0	0	0	0	0	0	0	0	0	5	0	0	0	0	0	4	0	0	6	1	0	0	0	0	0	0	14	9	7	6	0	1	0	0	0	0	0	2	6	4	0	0	0	7	0	0	4	0	8	0	0	5	0	0	0	5	7	0	5	0	0	2	8	0	0	0	0	0	1	0	0	0	0	3	0	0	0	0	0	0	0	0	0	0	0	0	0	0	0	0	0	0	0	0	0	0	0	0	0	0	0	0	0	0	0	0	0	0	0	0	0	0	6	0	0	0	10	0	0	0	6	3	0	0	0	0	0	0	0	0	0	0	0	0	0	0	0	0	8	0	0	0	0	0	0	0	0	0	0	0	0	0	0	0	0	0	0	0	0	0	0	0	0	0	0	0	8	0	0	0	0	0	0	0	0	0	0	0	0	0	0	0	0	0	0	0	0	0	0	0	0	0	0	0	0	0	0	0	0	0	0	0	0	6	2	5	0	0	0	0	0	0	0	0	0	0	0	0	0	0	0	0	0	0	0	0	0
CCGTCGCGAAACGCAGGGCCGACAA	1.23E-14	1	8775058	turquoise	49	8	10	9	87	7	8	1	18	13	9	15	31	8	6	8	20	19	1	16	20	13	8	16	4	8	9	20	6	22	5	18	21	10	4	11	15	8	10	6	8	6	16	13	15	4	19	21	13	12	16	14	82	73	18	11	4	12	4	9	120	100	60	82	8	35	80	20	13	14	6	19	108	88	68	64	74	66	17	15	50	52	88	5	7	12	22	21	26	16	82	10	74	76	23	56	71	3	10	12	9	17	15	16	10	20	15	96	2	5	13	1	86	9	7	24	12	23	11	9	10	12	6	11	16	14	7	4	6	18	14	7	8	4	4	7	52	53	13	4	19	19	10	14	151	59	65	11	10	10	51	16	7	13	133	67	93	18	8	20	18	35	10	9	11	10	10	6	16	8	13	3	6	6	14	8	5	20	8	7	297	152	81	11	12	6	21	8	19	10	8	7	7	74	59	76	114	3	11	77	14	72	54	25	2	15	11	24	13	9	3	22	8	4	8	9	4	10	9	9	10	18	19	13	6	10	7	13	11	234	8	20	10	5	16	8	5	7	49	57	56	17	4	13	12	14	6	15	5	30	9	8	12	18	16	6	13	21	6	14	9
CCGTCGCGTAGGGGCACCAACAAGG	6.35E-09				0	0	0	0	0	0	0	2	0	0	7	0	0	0	0	0	0	0	0	0	0	1	0	0	0	0	0	0	0	0	0	0	0	0	0	0	0	0	0	0	0	0	0	0	0	0	0	0	0	0	0	0	5	0	0	0	0	0	4	8	16	9	0	0	6	6	11	0	1	5	0	0	0	0	0	0	1	0	0	1	0	11	10	0	7	7	7	11	0	14	1	0	0	0	0	0	2	6	0	0	0	7	0	0	0	0	0	14	8	7	0	7	17	0	0	0	0	0	0	0	8	0	0	18	0	1	12	9	0	0	0	3	12	0	0	0	0	6	0	0	0	0	6	0	0	8	0	0	9	0	9	0	0	0	0	0	17	0	0	0	0	0	0	0	0	0	0	0	2	0	0	0	0	0	0	0	0	0	0	0	15	12	6	0	0	0	0	0	0	0	0	0	0	7	11	6	11	0	0	7	21	0	2	7	0	0	0	0	0	0	0	7	0	6	0	0	0	10	2	0	2	0	0	0	0	0	0	0	0	0	0	0	0	0	8	0	0	0	0	4	0	0	0	0	0	0	0	0	4	0	0	0	0	0	0	6	0	0	0	0	0
CCGTCGCTGCTGGCCTGCTGCCCTA	5.08E-19			turquoise	16	6	15	6	69	19	18	4	14	4	9	9	14	6	12	5	4	7	7	6	16	8	8	6	12	16	11	13	13	28	11	6	14	9	14	5	7	2	9	15	6	6	19	8	9	9	0	16	10	0	9	7	88	62	2	3	13	8	12	8	92	82	63	88	14	29	72	20	23	7	6	20	111	99	68	34	51	64	7	5	65	86	69	20	1	14	22	29	35	37	86	11	53	68	16	46	55	14	3	7	0	8	9	6	15	14	12	76	10	29	3	4	61	7	23	12	17	3	4	9	17	12	3	23	16	0	15	5	12	6	8	7	12	16	7	3	59	57	6	1	9	6	15	0	121	65	84	7	4	15	58	5	4	18	79	32	124	2	14	12	12	50	14	7	20	6	23	8	1	2	21	8	8	7	2	11	7	12	2	19	188	92	89	11	12	7	10	8	10	2	8	11	12	49	68	64	74	7	11	41	13	78	38	28	3	5	6	8	16	12	15	6	14	5	5	8	4	0	11	2	14	11	12	13	5	3	13	2	11	198	10	7	9	6	6	5	1	4	46	84	53	15	15	28	5	11	24	12	8	12	7	8	3	18	14	16	16	15	4	14	5
CCGTCGGACGTCGGCCGCCCCTCCC	4.23E-13				0	0	0	0	0	0	0	0	0	0	0	0	0	0	0	0	0	0	0	0	0	0	0	0	0	0	0	0	0	0	0	0	0	0	0	0	0	0	0	0	0	0	0	0	0	0	0	0	0	0	0	0	5	8	0	0	0	0	0	0	4	2	5	0	6	4	8	3	0	0	0	0	9	7	2	5	0	0	0	5	9	0	0	0	0	0	0	3	6	0	0	0	5	3	0	0	6	7	0	0	0	0	0	0	0	0	0	0	0	0	0	0	0	0	0	0	0	0	0	0	0	0	0	0	0	3	0	0	0	0	0	0	0	0	0	0	0	2	0	0	0	0	0	0	6	0	0	0	0	0	0	3	0	0	4	4	0	0	0	0	0	1	0	0	0	0	0	0	0	0	0	0	0	0	0	0	0	0	0	0	18	9	0	0	0	0	0	0	0	0	0	0	0	3	0	1	0	0	0	5	12	0	1	0	0	0	0	0	0	0	0	0	0	0	0	0	0	0	0	0	0	0	0	0	0	0	0	0	2	0	0	0	0	0	0	0	0	0	4	0	0	0	0	0	0	0	0	0	0	0	0	0	0	0	0	0	0	0	0	0	0
CCGTCGGCCATCTAAAAAATATGAG	5.82E-10	6	85026532		0	2	2	0	0	3	1	3	7	0	1	1	0	1	1	2	0	0	2	1	2	1	0	2	6	0	2	4	0	0	4	0	3	2	2	6	0	0	1	3	3	0	8	2	3	2	0	0	10	4	0	9	0	0	0	0	1	0	0	2	0	0	0	0	0	0	0	0	0	3	0	0	0	0	0	0	0	0	4	0	0	0	0	12	3	0	0	0	0	0	0	1	1	0	0	0	0	0	3	2	0	6	5	1	3	3	2	0	2	0	0	2	0	5	0	2	12	3	1	4	3	3	6	2	2	0	2	2	2	1	0	0	0	4	5	1	0	0	0	3	6	0	2	0	0	0	0	0	4	2	0	0	3	1	0	0	0	0	5	5	5	0	2	7	2	1	0	4	6	1	6	0	0	0	0	3	0	0	6	0	0	0	8	1	5	6	1	5	3	2	0	2	0	0	4	1	0	0	18	0	0	8	0	1	4	0	3	2	5	2	1	0	4	0	2	2	2	8	1	4	0	5	1	0	4	3	0	2	2	2	0	3	1	6	0	3	0	4	0	0	0	5	1	0	3	7	1	2	0	3	2	0	2	1	5	0	7	0	0	2	0
CCGTCGGCGTTGAAGATGCCGCCGC	1.14E-12			turquoise	33	13	26	16	75	19	14	4	16	10	19	25	27	18	17	14	20	19	19	19	18	20	20	21	12	27	19	22	0	28	14	19	23	10	27	23	15	17	16	21	17	20	35	10	12	30	24	23	11	17	9	14	56	101	18	8	24	24	23	25	80	87	75	114	12	46	69	27	11	14	19	19	122	116	50	44	74	51	30	18	71	67	100	29	16	28	25	35	27	30	92	17	59	115	39	62	71	24	22	12	29	13	36	12	16	17	15	130	14	29	14	23	48	28	30	36	6	25	17	14	18	9	6	33	61	27	21	12	25	22	26	10	27	15	9	16	64	51	18	13	17	15	13	24	173	94	76	24	19	15	53	15	21	21	152	53	130	40	30	26	9	56	23	9	4	24	29	11	19	23	24	18	14	26	6	12	24	17	27	16	294	149	125	12	21	20	29	27	15	27	29	14	15	41	67	67	82	20	16	83	16	81	42	30	19	29	29	40	22	14	33	12	11	11	18	8	18	33	25	18	10	6	18	11	20	24	29	20	15	223	18	19	25	17	18	11	25	11	62	67	52	48	26	13	10	17	10	27	20	26	9	18	8	24	9	22	20	18	14	21	9
CCGTCGGTGCCGTTCGAGCACAAGG	1.90E-15			turquoise	42	0	0	0	61	0	0	4	4	0	0	0	0	0	0	0	0	0	0	0	0	0	0	0	0	0	0	0	0	0	0	0	0	0	0	1	0	0	0	0	0	0	0	0	0	0	0	0	0	0	3	0	51	83	0	0	0	0	0	0	80	75	75	46	0	34	79	23	3	0	0	0	86	99	42	46	49	66	0	0	63	69	42	0	0	3	13	4	14	0	74	0	37	67	27	53	57	0	0	0	0	0	1	0	0	0	0	62	4	0	0	6	53	0	0	0	0	0	0	0	0	0	1	0	0	0	0	0	0	0	0	0	0	0	0	0	68	43	0	0	0	0	0	0	86	35	62	0	0	0	15	0	8	0	79	53	115	0	0	0	0	32	0	0	0	0	0	0	0	0	0	0	0	1	0	0	0	1	0	0	254	124	80	0	0	0	0	0	0	0	0	0	0	54	65	61	77	0	0	76	0	53	45	2	0	0	0	0	0	0	0	0	0	0	0	0	0	0	0	0	0	0	0	0	0	0	0	0	0	209	0	0	0	0	0	0	0	0	35	62	43	0	0	0	0	0	0	0	0	0	0	0	0	0	0	0	0	0	0	0	2
CCGTCGTCGAGGAGACCCCGCCGGC	2.74E-16	9	155241919	turquoise	42	7	5	2	47	7	5	3	7	8	3	7	6	6	9	4	5	6	2	7	8	6	0	6	1	11	6	10	0	2	8	5	5	7	6	12	5	15	4	3	5	2	3	10	1	6	2	2	4	6	6	3	68	50	4	5	5	6	4	8	59	47	55	43	6	54	49	6	7	9	11	10	101	75	29	57	39	37	9	6	42	49	67	5	5	10	5	14	11	7	51	3	47	50	6	52	53	1	13	5	15	8	5	4	1	2	4	93	10	10	5	7	48	5	1	3	3	13	7	3	10	11	0	11	7	3	5	18	2	8	4	2	10	2	2	3	96	62	6	4	8	3	3	3	94	63	73	6	5	5	58	7	5	2	58	31	69	4	6	1	3	37	7	7	5	5	2	4	9	4	4	9	6	4	3	4	4	10	0	9	164	113	85	11	2	16	6	4	5	2	2	8	7	36	53	46	74	7	5	66	2	50	37	0	7	10	15	17	0	2	11	4	2	3	0	2	3	6	4	7	2	2	4	4	3	6	7	6	1	190	11	8	5	5	3	4	7	3	40	30	41	14	5	7	3	9	3	10	2	9	8	8	2	6	2	1	9	5	6	5	2
CCGTCGTGTCCCGTAAGAACACGTC	2.40E-15	9	155214137	turquoise	28	5	11	4	58	7	4	1	5	2	3	5	7	10	1	7	11	9	5	13	6	7	6	3	7	9	5	7	6	11	7	10	10	6	8	10	4	12	7	3	3	7	11	5	0	11	4	4	4	2	5	3	64	78	2	8	3	6	4	11	79	68	63	73	10	21	78	9	10	2	6	10	88	107	27	63	48	52	6	4	64	65	123	18	5	8	20	28	18	5	63	11	58	64	16	52	53	0	12	6	7	7	11	9	15	6	9	82	8	3	4	8	67	7	11	7	10	10	1	2	4	10	3	11	0	7	0	0	25	4	5	3	5	4	12	7	68	55	10	4	4	5	10	14	135	59	42	4	7	1	54	15	11	7	141	60	100	2	3	9	4	32	6	0	2	1	10	2	2	3	1	17	4	2	3	2	6	0	2	7	239	140	81	10	7	5	5	12	8	3	9	4	4	52	62	68	83	0	11	67	7	60	40	10	0	3	3	6	6	5	5	6	2	3	5	4	3	10	5	6	4	11	7	7	3	8	4	19	6	224	0	13	2	5	9	3	0	2	41	55	33	3	5	12	2	11	6	12	2	8	3	3	2	7	9	6	5	11	4	7	3
CCGTCGTTCATCGGCCGGACCCGCG	2.52E-09				0	0	0	0	0	0	0	5	0	0	0	0	0	0	0	0	0	0	0	0	0	0	0	0	0	0	0	0	0	0	0	0	0	0	0	0	0	0	0	0	0	0	0	0	0	0	0	0	0	0	0	0	8	0	0	0	0	0	0	2	7	4	0	0	6	1	12	0	6	9	0	0	0	0	0	0	3	0	0	0	0	0	4	0	2	6	7	10	3	2	9	0	0	0	0	0	3	4	0	0	0	7	0	0	0	0	0	10	12	13	0	0	2	0	0	0	0	0	0	0	0	0	0	13	0	0	10	8	0	0	0	3	19	0	0	0	0	2	0	0	0	0	0	0	0	6	0	0	0	0	10	0	0	0	0	0	13	0	0	0	0	0	0	0	0	0	0	0	0	0	0	0	0	0	0	0	0	0	0	0	6	7	9	0	0	0	0	0	0	0	0	0	0	2	8	3	4	0	0	7	13	0	5	1	0	0	0	0	0	0	0	1	0	0	0	0	0	4	0	0	0	0	0	0	0	0	0	0	0	0	0	0	0	0	2	0	0	0	0	5	0	0	0	0	0	0	0	0	0	0	0	0	0	0	0	0	0	0	0	0	0
CCGTCGTTGTATGCGGATGATCCGA	6.55E-09	5	63022933		0	0	9	1	6	0	0	3	8	19	0	0	0	0	0	0	3	3	5	3	0	1	0	0	8	5	3	0	0	0	0	0	0	4	6	0	5	2	0	3	0	2	5	5	0	15	0	4	7	0	0	4	12	0	0	11	4	0	0	0	14	15	3	0	0	14	6	9	26	12	14	14	10	2	14	0	12	4	4	7	9	4	6	0	5	5	4	8	6	28	0	11	17	3	7	14	6	10	13	8	0	23	8	0	0	0	0	3	0	15	0	13	8	0	0	0	0	0	4	0	3	5	1	26	0	6	14	0	21	8	4	0	0	7	0	0	7	15	0	6	0	2	5	5	9	10	10	6	0	10	3	0	0	5	35	10	0	0	14	0	6	10	3	3	0	5	0	3	0	0	0	5	0	0	3	0	5	0	10	12	3	4	3	0	0	0	0	1	0	0	0	0	3	8	2	5	11	0	5	9	6	0	1	1	0	0	0	0	5	2	0	0	0	0	0	8	0	5	0	6	0	0	0	7	9	0	4	0	1	8	0	5	7	0	1	0	4	0	0	4	4	0	10	6	0	5	0	0	0	0	5	0	3	0	0	1	0	0	0	0	5
CCGTCTACTGCTTTTCAATAAGTTA	4.70E-23	9	155233554	turquoise	26	2	4	3	50	3	2	4	5	10	6	0	4	4	8	4	3	4	6	3	3	5	3	4	6	5	4	6	2	2	0	1	2	3	6	2	1	10	3	6	4	3	0	8	7	0	6	7	3	4	3	3	28	47	0	8	0	6	0	5	28	32	34	28	2	35	27	11	0	7	0	0	37	66	29	24	33	27	4	1	24	45	38	5	4	7	2	6	26	0	48	1	22	27	9	30	40	8	3	2	3	4	1	2	1	8	3	24	0	7	3	2	32	14	6	0	0	3	6	4	7	9	3	0	0	2	5	2	2	0	2	0	0	4	0	5	61	30	1	1	4	5	3	10	60	26	49	0	0	1	36	0	4	5	12	27	39	7	3	0	0	30	2	3	3	3	4	2	3	0	6	4	2	1	0	6	1	2	4	0	55	38	31	0	0	7	4	2	2	0	2	6	1	11	38	29	37	0	11	39	6	26	39	5	7	3	6	8	1	4	6	0	2	2	3	2	3	1	7	9	2	0	3	3	4	9	0	6	4	69	2	8	0	6	1	1	0	4	30	23	30	2	4	10	2	6	4	2	2	5	3	0	1	2	0	6	5	0	8	4	3
CCGTCTTATTCTTTAGTTGGTCTAG	5.67E-12	6	85027264		0	16	8	9	0	4	2	3	11	0	13	4	2	6	4	4	9	1	2	12	1	5	0	1	3	1	2	1	2	2	3	4	0	3	5	2	9	5	5	7	4	5	4	9	3	6	4	1	3	6	9	0	7	0	5	0	0	4	10	8	0	0	0	0	0	0	0	0	0	17	0	0	0	0	0	3	0	0	2	0	0	0	0	8	2	4	5	0	3	0	3	10	5	7	4	0	0	0	2	7	10	4	11	5	3	6	4	0	10	8	4	6	0	5	0	1	5	1	3	9	3	14	1	3	14	0	12	10	4	6	6	0	1	11	9	5	0	2	11	10	4	0	10	6	0	0	0	6	4	1	0	3	4	4	0	0	0	2	8	5	4	0	1	3	7	2	2	12	2	6	12	10	0	10	11	3	1	3	0	0	0	0	5	1	5	4	0	0	10	7	11	3	4	0	2	1	0	2	5	0	0	3	0	11	9	0	7	12	2	0	0	6	3	6	3	5	9	1	5	4	6	22	8	6	2	3	3	11	8	13	2	3	5	6	6	6	3	3	0	0	0	3	2	0	6	0	4	10	4	1	5	4	7	6	0	13	2	3	4	4	8
CCGTCTTCCTCTAGTAACCCCCGTC	3.13E-09				0	0	0	0	6	0	0	0	0	0	0	0	0	0	0	0	0	0	0	0	0	0	0	0	0	0	0	0	0	0	0	0	0	0	0	0	0	0	0	0	0	0	0	0	0	0	0	0	0	0	0	0	12	0	0	0	0	0	0	0	0	0	0	0	14	0	9	0	0	0	0	0	0	7	2	0	0	0	0	0	0	0	0	0	0	0	0	11	0	0	0	0	0	0	0	0	0	1	0	0	0	0	0	0	0	0	0	14	0	0	0	0	6	0	0	0	0	0	0	0	0	0	0	0	0	0	0	0	0	0	0	0	0	0	0	0	5	6	0	0	0	0	0	0	0	0	3	0	0	0	4	0	0	0	0	0	0	0	0	0	0	12	0	0	0	0	0	0	0	0	0	0	0	0	0	0	0	0	0	0	18	7	0	0	0	0	0	0	0	0	0	0	0	6	0	2	0	0	0	5	10	0	9	0	0	0	0	0	0	0	0	0	0	0	0	0	0	0	0	0	0	0	0	0	0	0	0	0	0	0	0	0	0	0	0	0	0	0	0	0	0	0	0	0	0	0	0	0	0	0	0	0	0	0	0	0	0	0	0	0	0
CCGTCTTGACCCACTGACCTAACAC	1.03E-08				0	0	0	0	4	0	0	0	7	0	0	0	0	0	0	0	0	0	0	0	9	1	0	0	0	0	0	0	4	0	0	0	0	5	0	0	0	5	0	0	4	0	0	4	0	0	0	16	0	0	0	0	0	0	0	0	8	0	0	0	5	3	0	0	0	11	5	0	0	12	0	0	0	7	2	4	0	6	7	5	0	0	0	0	4	0	0	0	0	0	0	0	5	0	6	6	0	0	5	0	0	0	0	0	0	0	0	0	0	0	6	0	0	5	0	0	0	0	0	3	0	0	0	0	0	0	0	0	0	0	0	0	0	0	2	0	0	0	6	6	11	4	9	0	0	0	0	2	6	0	0	0	0	7	0	0	0	18	5	5	6	0	4	0	4	0	0	0	0	10	0	0	10	0	0	0	0	9	0	0	0	0	6	1	12	0	0	0	0	13	0	0	0	0	7	2	1	0	0	0	0	12	0	8	3	12	0	0	0	9	0	3	0	0	0	0	0	0	0	0	0	0	6	0	0	0	0	6	9	0	6	0	0	0	0	5	4	4	0	0	3	22	0	3	0	0	0	0	0	7	0	0	0	0	0	0	0	5	0	0	0
CCGTCTTTCACATCACGATAAGCCA	1.79E-24			turquoise	33	0	1	0	65	0	0	0	16	0	1	0	0	0	0	0	0	4	0	0	0	0	0	0	0	0	0	0	7	0	2	0	0	0	0	0	0	0	0	3	0	0	0	0	0	9	0	0	0	0	0	7	63	67	0	3	0	0	4	0	71	66	55	43	6	33	39	11	0	0	6	0	66	85	33	44	32	27	0	0	40	82	71	3	0	11	7	6	14	0	53	0	35	67	1	36	42	0	2	0	0	0	0	0	0	0	0	31	4	29	9	0	47	7	0	0	0	0	1	0	6	0	0	13	0	0	0	0	0	0	0	0	0	7	4	7	50	43	0	0	0	4	0	0	61	24	58	0	6	6	58	0	0	0	33	18	63	0	0	0	0	37	0	0	0	0	0	0	0	0	0	0	6	2	0	0	5	7	0	0	82	61	56	0	0	0	4	0	0	3	0	0	0	40	34	45	103	5	0	57	9	41	38	7	0	0	1	2	2	5	0	0	0	4	0	8	4	0	0	2	0	0	0	0	0	0	0	13	4	100	0	0	0	2	0	0	0	6	30	40	57	3	0	6	0	0	0	0	0	0	0	0	14	0	2	0	0	0	0	1	0
CCGTCTTTCCCCGCGCGGCCAACCC	1.55E-08	9	117362539		33	11	10	3	20	0	3	2	5	13	19	1	2	12	6	12	0	0	3	3	22	8	9	12	1	19	11	4	2	20	9	14	2	6	1	0	3	8	19	43	11	1	10	1	13	7	6	17	1	4	13	36	1	21	15	29	17	0	16	19	37	24	5	27	8	6	20	9	13	23	19	32	12	31	21	27	0	16	2	10	36	6	58	17	13	28	25	8	5	53	16	7	27	17	7	18	41	24	3	13	11	36	13	5	7	2	7	31	4	3	8	20	25	18	25	3	17	0	14	10	21	0	14	21	16	11	24	32	27	12	3	2	15	12	7	10	7	15	21	12	15	13	4	2	26	20	3	35	9	10	24	5	0	11	27	7	30	4	8	10	12	6	2	6	7	0	12	1	27	10	0	3	18	13	3	9	1	11	0	27	58	28	6	0	7	9	13	16	3	5	38	6	7	7	25	15	7	2	0	19	17	3	10	5	3	14	14	10	8	11	1	16	4	9	13	5	2	26	11	4	0	14	17	11	8	1	3	2	4	16	11	30	19	6	9	8	9	11	16	4	34	3	26	12	5	4	15	14	14	26	6	8	13	15	9	17	15	20	12	2	2
CCGTGAAACTGACCAATGGCCCGCA	1.10E-08				12	0	0	0	0	0	0	0	0	0	0	0	0	0	0	0	0	0	0	0	0	0	0	0	0	0	0	0	0	0	0	0	0	0	0	0	0	0	0	0	0	0	0	0	0	0	0	0	0	6	0	3	12	5	0	0	3	0	0	0	9	5	0	13	6	0	0	0	0	0	0	0	0	0	0	0	0	0	6	0	14	0	0	2	0	10	7	0	0	25	0	0	0	1	0	0	0	3	0	5	0	0	0	0	0	0	0	17	0	0	8	0	0	0	6	0	0	0	0	0	0	0	0	0	0	0	7	0	0	0	0	0	15	0	2	0	3	8	7	0	0	0	0	0	0	12	0	0	0	0	8	0	0	0	0	0	17	0	0	0	1	0	0	0	7	0	0	0	0	4	0	0	0	0	0	0	0	0	0	0	0	0	0	6	4	0	0	0	0	0	0	0	0	0	0	0	0	0	0	0	0	6	0	0	0	0	0	0	0	0	0	0	0	0	0	0	0	0	0	0	4	0	0	0	0	0	0	0	6	0	0	0	0	0	0	0	3	0	0	4	0	0	0	9	0	0	0	0	0	0	0	1	0	0	0	0	0	0	0	0	0
CCGTGAAGGCTCGAAACCGAGGGCC	5.67E-13			turquoise	36	16	11	7	61	7	9	0	21	4	18	19	24	8	9	15	15	15	13	25	18	16	17	14	6	11	9	22	7	22	18	12	16	12	23	12	13	10	10	16	9	9	26	5	6	15	19	9	8	12	5	16	43	83	2	21	24	7	19	20	99	82	92	92	22	44	69	14	9	14	36	20	129	81	46	45	60	49	15	6	86	45	35	14	13	14	9	15	34	20	73	15	72	95	34	49	56	17	17	10	26	12	11	8	9	15	10	89	20	27	5	7	43	21	12	21	9	21	8	8	13	2	11	38	30	13	7	8	25	9	8	3	23	13	4	5	64	62	11	10	8	10	13	16	183	77	71	13	15	12	44	8	15	9	141	41	143	11	23	11	1	38	12	7	11	23	37	5	6	19	15	13	14	16	10	8	22	12	15	9	270	138	97	12	16	12	11	13	2	17	22	9	7	47	49	61	72	9	11	77	8	62	42	19	11	29	4	19	8	2	16	15	7	7	16	8	4	18	12	11	2	4	12	14	14	5	21	6	9	243	13	9	3	7	9	4	9	5	60	63	43	29	7	9	10	17	13	26	19	10	3	33	4	20	5	13	22	7	4	14	6
CCGTGAAGTTGCCGTGTCAGCTATC	4.03E-16	9	155229382	turquoise	36	3	0	6	44	0	0	3	10	4	0	3	4	4	0	2	6	6	2	2	3	3	2	7	3	0	5	4	0	0	1	0	0	5	0	0	8	2	6	0	1	4	3	0	3	0	5	1	0	0	5	0	32	51	4	0	0	4	0	0	71	57	41	74	2	21	57	9	1	2	0	0	76	50	27	37	38	40	6	0	51	60	17	0	12	5	9	1	14	0	54	0	14	44	9	23	38	0	12	0	6	6	3	0	0	0	0	34	4	0	3	4	37	0	0	2	3	5	0	6	0	0	1	15	2	0	0	2	0	4	19	5	4	0	0	0	40	49	4	4	0	3	0	0	98	35	53	0	5	0	23	8	2	5	33	31	67	4	0	0	5	47	1	0	0	9	10	0	3	2	6	0	4	0	0	2	0	3	0	18	154	95	69	0	0	3	0	1	8	8	6	2	2	35	46	42	57	0	2	60	2	35	34	11	0	0	0	0	0	4	14	6	0	0	10	0	3	5	0	2	2	7	3	1	3	0	1	11	2	126	0	10	2	0	0	0	0	1	34	35	26	5	6	0	0	0	0	0	0	0	4	0	0	0	0	0	0	0	0	2	3
CCGTGAATTTAAAAAATCAGGCTAA	1.48E-21			turquoise	36	0	7	7	65	11	2	0	9	0	0	0	0	0	2	0	0	7	0	0	0	1	0	0	0	0	0	1	0	2	0	5	0	0	1	5	0	0	0	9	4	0	3	0	0	9	0	9	0	2	0	0	32	64	0	8	1	0	0	0	53	51	74	54	4	37	43	11	0	0	8	0	78	37	62	42	47	47	4	4	49	49	54	3	0	1	2	3	52	0	61	0	27	67	1	33	46	0	0	10	0	0	2	10	7	0	6	55	0	0	3	0	34	7	0	0	0	0	3	0	4	6	0	7	5	0	0	0	4	0	4	0	0	0	0	0	42	58	3	0	0	6	0	0	51	18	57	6	3	3	33	0	0	0	19	34	54	0	3	2	0	22	2	1	7	0	0	3	0	0	0	0	16	6	0	0	0	0	0	0	97	72	81	0	0	0	4	0	11	0	0	0	0	32	38	42	65	0	0	55	2	44	34	0	8	0	0	0	0	2	0	0	0	0	0	0	6	0	0	0	0	0	0	0	0	0	10	2	6	93	9	9	3	9	6	0	3	0	23	39	37	7	0	0	1	0	0	0	0	0	0	0	0	0	0	7	4	0	2	0	0
CCGTGACGAAGGTGGAGAATGAGAG	3.99E-11				0	0	0	0	6	0	0	0	0	0	0	0	0	0	0	0	0	0	0	0	0	0	0	0	0	0	0	0	0	0	0	0	0	0	0	0	0	0	0	0	0	0	0	0	0	0	0	0	0	0	0	0	13	0	0	0	0	0	0	0	0	0	0	0	12	0	6	0	0	0	0	0	0	9	6	0	0	0	0	0	0	0	0	0	0	0	0	14	0	0	0	0	0	0	0	0	0	8	0	0	0	0	0	0	0	0	0	24	0	0	0	0	8	0	0	0	0	0	0	0	0	0	0	0	0	0	0	0	0	0	0	0	0	0	0	0	5	13	0	0	0	0	0	0	0	0	4	0	0	0	8	0	0	0	0	0	0	0	0	0	0	7	0	0	0	0	0	0	0	0	0	0	0	0	0	0	0	0	0	0	3	4	0	0	0	0	0	0	0	0	0	0	0	9	0	3	0	0	0	4	7	0	6	0	0	0	0	0	0	0	0	0	0	0	0	0	0	0	0	0	0	0	0	0	0	0	0	0	0	0	0	0	0	0	0	1	0	0	0	0	0	0	0	0	0	0	0	0	0	0	0	0	0	0	0	0	0	0	0	0	0
CCGTGATCCTACTATTACCCCGGTA	2.61E-09				0	2	2	0	0	0	3	4	3	0	4	0	0	0	7	3	5	0	0	0	6	2	3	0	4	0	2	0	2	0	2	5	5	2	0	0	0	0	3	4	4	4	1	0	3	2	1	3	1	10	0	0	0	0	2	0	1	0	10	9	0	0	0	0	0	0	0	0	0	0	0	0	0	0	0	0	0	0	0	0	0	0	0	0	6	0	0	0	0	0	2	1	1	0	0	0	0	0	0	0	0	0	0	2	0	5	3	0	0	7	6	0	0	0	0	2	1	0	0	3	1	0	6	0	0	0	0	3	0	0	0	0	0	0	14	3	0	0	0	0	4	0	7	0	0	0	0	0	1	0	0	0	0	6	0	0	0	0	0	0	0	0	0	3	4	0	2	0	0	0	1	1	0	5	0	5	3	8	4	0	0	0	0	3	4	0	0	4	0	0	4	0	0	0	3	1	0	5	0	0	0	8	0	6	0	3	7	4	3	9	1	0	0	2	6	0	5	4	0	6	6	0	4	0	3	6	0	0	2	0	1	0	0	0	3	9	0	4	0	0	3	0	5	0	4	0	4	3	3	3	0	7	0	4	0	9	0	0	8	4	0
CCGTGATGCGATGAATGAGTAGGCA	3.27E-09				9	0	0	4	7	0	0	0	7	0	4	0	0	0	0	0	0	0	0	0	4	1	0	0	0	0	0	0	0	0	0	0	2	0	0	0	0	0	0	0	0	0	10	0	0	0	6	0	0	0	0	11	27	10	0	0	0	0	0	0	18	14	10	18	16	4	3	12	4	5	14	0	15	7	6	1	6	9	0	0	6	0	4	3	6	6	2	4	2	0	3	0	4	20	9	7	2	0	2	0	0	0	0	0	0	0	0	10	0	0	2	0	5	12	0	0	0	0	0	0	3	0	0	0	0	0	0	0	6	2	5	0	0	0	0	0	2	17	3	3	4	7	3	6	7	12	10	0	3	0	10	0	0	4	6	6	4	0	0	0	5	3	2	0	8	0	0	5	0	0	0	0	0	0	0	0	0	0	0	0	9	4	6	3	5	0	4	0	0	0	0	0	0	3	2	2	8	0	0	2	0	9	2	1	0	0	0	0	0	4	0	0	0	5	6	4	5	0	0	0	0	0	0	0	0	0	3	5	0	8	0	10	8	0	11	0	0	0	4	5	7	14	0	7	0	1	0	0	0	0	10	0	3	0	0	0	0	0	0	0	0
CCGTGATGTTCTTACCCGGGGGAAC	3.95E-10				5	0	0	0	7	0	0	0	7	6	0	5	4	1	0	0	0	0	0	0	0	1	0	0	0	0	1	1	13	0	0	0	0	0	0	0	0	0	0	9	0	4	0	0	0	0	7	10	0	0	0	0	14	3	0	3	4	2	0	0	14	12	7	4	4	1	4	2	4	3	0	9	13	9	2	0	7	16	0	8	12	0	19	0	5	7	11	11	13	0	15	0	2	4	11	4	8	7	5	0	0	0	0	0	0	0	0	0	0	5	0	0	5	0	7	0	0	16	5	4	1	0	0	7	0	0	0	0	0	0	0	0	0	0	0	0	5	8	4	6	4	0	6	5	9	16	2	0	2	5	8	0	0	0	6	8	2	0	0	0	4	2	0	3	6	10	0	0	0	0	0	4	0	4	6	0	0	0	0	0	3	4	0	0	0	0	3	0	3	5	0	0	0	7	6	7	4	0	0	1	0	2	4	8	0	0	0	0	0	0	0	0	0	0	0	0	5	0	0	6	0	0	3	1	0	0	0	0	0	19	0	0	0	0	2	8	0	0	12	9	13	0	0	0	3	0	5	2	0	8	0	0	0	7	0	0	0	0	2	0	0
CCGTGCACGGGGAAACACCGGTGAG	5.98E-09				23	0	0	0	9	6	0	0	0	0	0	9	18	11	0	8	0	0	11	14	1	6	0	0	0	7	2	10	0	0	0	0	0	0	0	10	10	0	0	0	0	0	3	0	0	0	0	0	0	0	0	0	9	0	0	0	0	12	0	0	0	0	0	0	0	0	0	0	0	0	0	0	0	0	0	0	0	0	0	0	0	0	0	0	11	0	0	0	0	0	0	1	1	1	0	10	10	17	0	0	0	0	0	0	0	0	0	0	0	0	0	0	0	0	15	0	0	20	0	0	0	0	0	0	2	13	0	0	0	0	0	0	0	0	0	0	19	8	0	0	0	0	0	0	0	31	0	0	0	0	0	11	0	0	23	12	13	0	0	0	0	0	0	0	0	3	0	0	0	0	0	0	0	0	0	0	0	0	0	0	15	8	0	0	0	12	6	0	0	0	0	12	11	12	0	4	0	0	0	12	20	0	12	0	0	0	0	0	0	0	19	0	0	0	0	0	0	0	0	0	0	0	0	0	0	0	0	0	6	0	10	0	0	7	0	0	0	0	0	20	0	0	11	0	0	0	0	0	1	0	0	0	0	0	0	0	0	0	0	0	0
CCGTGCAGTCCTTGCCCCACACGCC	1.65E-15	9	155214527	turquoise	61	5	7	3	58	10	5	3	17	4	8	8	7	4	6	9	5	12	2	7	4	7	9	5	0	12	5	1	6	15	6	7	10	4	4	10	8	5	4	4	10	1	8	5	4	11	6	10	8	10	5	9	63	73	15	8	1	5	3	5	83	71	44	75	4	43	79	20	4	7	0	7	70	77	37	44	39	53	11	3	46	54	88	6	2	12	25	20	42	14	53	0	39	72	34	35	53	6	5	5	8	6	11	3	10	3	5	89	2	0	8	5	65	4	19	6	14	11	5	4	7	7	4	7	5	4	7	1	6	3	7	9	5	6	4	4	59	40	4	10	2	7	7	6	91	45	54	6	4	3	42	11	3	4	77	53	134	13	12	2	5	38	2	9	15	5	10	2	4	8	1	19	2	10	6	10	6	6	6	5	191	116	85	7	9	8	6	4	5	2	4	10	7	46	88	74	88	2	2	73	8	68	53	2	8	10	4	1	9	2	11	15	2	8	5	4	8	9	6	4	12	4	6	5	5	5	19	6	4	217	4	13	8	3	10	4	3	5	40	54	47	10	5	7	0	4	8	9	11	5	9	8	10	8	7	10	11	3	10	2	9
CCGTGCCAGTCTAGGCCGCTGGAAA	1.92E-08				0	0	0	0	7	0	0	0	0	0	0	0	0	0	0	0	0	0	0	0	0	0	0	0	0	0	0	0	0	0	0	0	0	0	0	0	0	0	0	0	0	0	0	0	0	0	0	0	0	0	0	0	2	9	5	0	9	0	0	0	9	11	0	7	0	0	0	8	0	3	0	5	7	0	0	5	0	7	0	8	0	0	19	0	0	2	7	0	0	9	10	0	2	4	4	0	0	1	0	0	2	0	0	0	0	0	0	24	0	0	4	0	0	0	0	0	0	0	0	0	0	0	0	0	0	0	0	0	0	0	0	0	0	4	0	0	2	4	3	13	2	2	3	0	0	8	5	0	0	0	1	0	0	0	12	2	0	0	0	0	0	0	0	0	0	0	0	5	0	0	0	0	0	0	0	0	0	0	0	0	9	10	0	5	2	0	0	0	0	0	0	0	0	8	0	4	8	0	0	1	8	2	5	0	0	0	0	1	0	0	0	0	0	0	0	3	0	0	0	0	0	0	0	0	0	0	0	0	0	0	1	0	0	0	0	0	0	0	2	0	0	0	0	0	0	0	0	0	0	0	0	0	5	0	0	0	0	0	0	0	0
CCGTGCCCAACCGCGCACTGTTCAC	6.77E-09	6	83373643		9	0	0	0	4	3	0	0	0	0	0	5	8	1	0	3	0	0	6	7	0	3	0	0	0	2	1	7	0	0	0	0	0	0	0	2	3	0	0	0	0	0	0	0	0	0	0	0	0	0	0	0	11	0	0	0	0	2	0	0	0	0	0	0	0	0	0	0	0	0	0	0	0	0	0	0	0	0	0	0	0	0	4	0	9	5	0	0	0	0	0	6	3	0	0	2	0	4	0	0	0	0	0	0	0	0	0	0	0	0	0	0	0	0	10	0	0	6	0	0	0	0	0	0	0	8	0	0	0	0	0	0	0	0	0	0	9	13	0	0	0	0	0	0	0	10	0	0	0	0	0	5	0	0	10	3	4	0	0	0	0	0	0	0	0	5	0	0	0	0	0	0	0	0	0	0	0	0	0	0	6	5	0	0	0	3	6	0	0	0	0	5	3	3	0	1	0	0	0	5	6	0	4	0	0	0	0	0	0	0	0	0	0	0	0	0	0	0	0	0	0	2	0	0	0	0	0	0	0	0	5	0	0	3	0	0	0	0	2	0	0	0	4	0	0	0	0	0	0	0	0	0	0	0	0	0	0	0	0	0	0
CCGTGCCGGGCCGGCCCGAAAAGCC	1.53E-14			turquoise	49	5	8	22	94	0	3	3	30	6	0	2	4	0	2	1	4	0	0	0	0	2	0	0	4	9	4	0	4	0	10	7	3	5	5	2	0	0	11	4	5	0	0	0	1	0	8	13	15	0	0	14	70	137	0	5	7	2	3	8	167	148	125	174	2	75	106	20	7	0	8	0	249	197	87	80	65	81	2	4	90	99	73	41	14	21	5	3	16	5	113	6	99	169	9	84	96	17	3	0	0	0	1	0	0	6	1	79	26	44	13	11	100	0	0	5	5	4	2	8	6	6	0	28	7	7	9	4	6	14	21	7	22	2	0	8	120	83	11	3	13	2	0	0	132	69	99	0	0	0	20	0	6	0	79	44	124	9	0	2	10	69	10	0	2	0	2	0	7	0	0	3	0	0	0	2	0	4	0	0	388	204	160	0	0	0	0	0	6	5	0	0	0	78	96	105	151	3	0	131	0	72	71	24	21	3	0	0	0	7	0	10	0	0	0	9	4	5	0	0	10	8	3	5	2	0	19	0	4	334	2	7	6	2	0	0	0	0	72	86	86	12	5	0	14	6	4	5	0	7	6	1	0	1	2	4	7	3	6	5	12
CCGTGCCGTGCCGCCCGTTTGGACA	3.31E-13	8	150433230	turquoise	9	0	0	4	39	0	0	0	6	0	0	0	4	0	4	0	0	6	3	2	3	3	0	0	4	5	2	0	11	0	5	0	3	1	0	0	1	3	3	22	0	0	10	7	3	2	2	9	6	10	3	0	20	50	0	0	1	0	0	8	53	47	51	43	0	22	57	27	3	0	0	0	81	70	44	31	38	31	0	0	68	30	25	5	2	3	0	1	5	0	43	7	31	48	14	23	38	12	2	4	0	2	0	3	0	2	2	31	4	10	1	5	48	0	0	4	1	0	1	0	0	12	0	8	2	6	3	0	6	10	11	3	4	0	0	0	30	23	11	3	0	0	7	0	60	47	28	0	0	0	14	0	6	6	25	21	54	0	0	0	0	15	0	0	0	3	0	0	1	0	1	0	0	4	0	0	0	7	0	3	130	76	81	7	2	2	2	2	2	7	0	5	1	23	35	35	74	3	0	79	1	33	38	10	2	0	1	0	0	4	1	0	0	2	3	0	0	9	0	4	4	7	1	0	2	0	9	0	0	121	0	3	2	0	0	0	1	6	22	35	21	0	0	4	3	0	1	7	0	1	0	8	0	0	2	0	4	2	2	4	3
CCGTGCGACCTGCACGACGTGTTCC	1.18E-15			turquoise	38	13	9	12	76	10	11	4	21	10	16	16	19	6	17	12	14	10	17	21	18	15	20	19	6	8	12	8	2	22	9	13	10	8	4	16	13	10	26	12	11	17	11	9	6	9	15	18	20	13	5	14	55	119	7	13	20	9	12	20	83	71	123	114	20	44	94	32	16	12	19	10	171	105	69	37	70	68	9	10	118	82	25	17	7	21	11	8	35	28	75	14	72	94	31	45	66	18	12	8	23	18	17	10	17	23	16	55	16	25	12	15	76	16	14	19	22	15	6	10	14	7	10	49	32	15	15	9	4	11	19	24	8	24	4	4	101	113	17	7	19	18	9	14	155	77	61	19	12	23	29	3	15	12	152	59	130	7	17	16	5	44	10	20	15	19	19	6	10	15	3	13	14	12	8	13	14	21	0	12	276	139	75	28	18	11	11	13	10	20	6	12	12	46	56	59	110	2	5	69	21	75	56	22	9	22	11	16	9	9	9	15	5	9	8	5	8	20	9	6	12	8	10	10	13	18	14	19	16	232	16	22	17	14	21	2	0	6	47	82	55	53	12	19	9	8	4	3	9	9	3	34	9	20	4	9	25	15	2	8	6
CCGTGCGCCTCGGCCACGACAAGAC	9.12E-16	9	155241979	turquoise	38	5	10	1	62	4	5	0	7	6	0	3	6	4	4	6	6	4	2	13	9	5	0	5	3	11	7	8	4	7	10	6	9	5	12	7	5	7	7	1	0	3	0	12	3	4	4	3	4	6	9	7	75	44	2	19	4	7	7	7	81	61	58	68	4	30	48	3	10	21	8	17	110	88	44	42	49	42	20	8	53	58	77	2	7	8	4	20	19	11	59	6	43	55	17	44	60	1	18	9	16	7	7	5	3	6	5	82	14	13	9	7	51	16	3	11	4	7	12	3	8	15	0	13	5	3	9	15	4	6	3	2	14	1	4	4	97	64	4	1	6	3	6	6	138	65	77	22	8	2	53	3	0	4	62	39	100	2	9	2	6	31	4	9	4	4	6	4	7	4	9	9	14	2	4	5	7	0	4	8	161	106	83	5	7	14	10	2	8	5	2	5	5	39	61	56	83	5	0	71	9	53	43	1	5	12	11	20	5	5	9	4	2	2	0	3	4	5	6	4	8	4	3	4	3	8	17	2	3	218	7	4	6	3	4	5	11	3	36	38	44	22	10	9	6	14	0	14	0	7	6	10	4	9	2	0	24	8	4	6	0
CCGTGCTCGGACAGAATAGTCAGCC	1.48E-12			turquoise	33	4	3	3	80	0	1	0	28	2	0	2	0	0	4	2	0	1	0	0	0	2	0	0	7	7	4	1	4	0	11	5	2	3	4	2	0	0	12	4	6	0	0	0	0	0	2	6	3	0	0	0	36	113	0	3	1	1	3	5	161	138	109	205	0	61	117	24	0	0	3	0	256	180	91	67	70	74	2	0	108	80	40	12	0	10	2	0	2	4	101	0	89	159	4	77	77	0	3	0	0	0	1	0	0	5	1	45	40	34	2	8	110	0	0	0	0	4	0	4	4	2	0	8	2	2	2	3	10	6	11	2	16	0	0	5	99	58	1	0	6	2	1	0	104	71	72	4	0	0	10	0	4	0	62	18	115	4	0	0	5	55	13	3	1	0	8	0	1	0	0	9	0	0	0	1	0	0	0	0	342	181	144	0	2	2	0	0	6	0	0	0	0	63	88	95	128	3	0	121	0	68	78	17	0	0	0	0	0	0	0	6	0	0	0	8	9	4	0	0	0	0	0	1	0	0	13	0	0	327	2	4	6	0	0	0	0	0	73	107	66	7	0	0	0	4	0	0	0	5	1	0	0	3	0	0	0	2	0	3	0
CCGTGCTGTGGAACTTCGCCGTCGA	1.26E-14			turquoise	66	9	18	13	78	7	4	6	16	11	14	12	4	6	12	21	19	9	6	23	11	13	31	21	10	24	17	20	19	4	14	16	10	9	14	16	14	15	12	13	10	9	1	9	3	7	12	26	17	29	6	11	88	87	4	11	5	6	25	9	114	91	74	84	16	42	71	24	14	26	28	10	91	116	46	49	42	67	11	12	73	30	104	12	11	14	13	31	24	14	77	14	62	110	21	39	70	11	17	12	21	7	11	10	13	12	10	144	26	3	9	5	50	9	18	12	6	18	7	8	18	11	13	11	16	23	15	18	23	18	19	14	19	11	7	9	87	75	18	13	15	22	14	21	179	39	60	11	11	9	55	13	11	12	98	67	128	15	21	15	5	47	21	6	12	7	8	8	18	14	6	25	6	12	14	9	12	10	13	20	306	169	119	17	9	12	10	12	11	23	12	10	11	53	68	72	85	10	11	94	16	72	66	17	11	10	15	19	12	9	9	13	8	10	10	9	10	18	6	18	12	13	10	13	9	18	20	14	9	224	19	26	14	15	8	4	12	8	56	69	59	27	15	21	7	12	9	15	12	16	12	21	21	11	9	11	22	8	14	7	18
CCGTGGAGAGGCTGCAAAAGTGGTA	5.87E-12				0	0	0	0	6	0	0	0	0	0	0	0	0	0	0	1	0	0	0	0	0	0	0	0	0	0	0	0	0	0	0	0	5	0	0	0	0	0	0	0	1	0	0	0	0	0	0	0	0	0	0	0	12	5	5	0	13	0	0	0	16	9	10	10	0	7	0	9	0	5	0	14	15	0	0	11	3	16	0	9	0	9	19	0	0	7	5	0	5	16	2	0	0	7	7	0	0	6	0	0	5	0	6	0	0	0	0	24	0	0	4	0	0	0	0	0	0	0	0	0	0	0	0	0	0	0	0	0	0	0	0	0	0	4	4	0	10	2	10	3	8	11	4	0	0	12	10	0	0	0	12	5	0	0	15	4	0	0	0	0	0	1	0	0	0	0	0	7	0	0	0	0	0	0	0	0	0	0	0	0	18	13	0	6	7	0	0	0	0	0	0	0	0	8	0	5	9	0	0	8	5	5	7	0	0	0	0	0	0	0	0	0	0	0	0	3	0	0	0	0	0	0	0	0	0	0	0	0	0	0	3	0	0	0	0	0	0	0	4	3	0	0	0	0	0	0	0	0	0	0	0	0	6	0	0	0	0	0	0	0	2
CCGTGGATCTCAAGATCCCGAGCCC	9.53E-16	9	155210635		9	6	0	0	17	0	0	4	0	0	0	0	0	0	0	0	0	0	6	13	0	2	2	0	0	6	1	0	0	0	4	0	0	0	0	0	3	0	0	0	0	0	0	0	0	0	8	0	0	0	0	0	25	5	0	0	0	0	0	0	5	3	2	1	0	6	3	5	3	0	0	0	13	26	14	11	4	6	0	0	6	19	6	0	0	7	5	7	3	0	5	0	3	8	13	12	8	0	2	0	2	0	0	0	0	0	0	7	2	0	3	9	6	0	0	0	5	0	0	0	0	0	4	0	0	0	0	3	0	0	0	9	0	0	0	0	5	21	0	0	0	0	0	0	12	8	5	2	0	0	13	0	3	0	23	9	4	4	0	0	0	7	0	0	0	0	6	0	0	0	0	0	0	0	0	3	0	0	0	4	21	8	9	0	0	7	0	4	0	0	4	5	2	6	4	4	1	0	0	3	0	0	9	1	0	0	0	0	0	0	6	0	0	0	0	0	0	5	0	0	0	6	0	0	5	5	0	0	12	5	0	0	0	0	1	0	0	8	1	8	5	0	2	0	0	0	0	0	0	0	0	0	0	0	0	0	0	0	0	0	3
CCGTGGCGGCGGCCGTGCTGTGGAA	2.32E-14	1	8774398	turquoise	57	9	8	4	72	3	4	3	14	6	10	14	5	7	12	21	20	9	2	11	14	11	19	9	3	12	9	20	17	4	9	8	7	9	6	1	7	15	10	13	2	9	3	9	4	4	6	24	18	23	8	7	78	88	5	13	5	6	26	9	102	82	60	70	12	36	73	21	7	9	25	12	88	94	39	45	36	74	9	3	63	28	86	12	3	16	7	27	14	14	61	14	60	108	17	35	71	14	3	12	15	7	12	3	3	12	5	113	22	3	9	5	44	7	19	6	3	15	5	0	0	4	13	10	7	24	5	0	21	7	9	5	15	10	7	7	85	72	8	0	6	14	8	5	193	27	52	13	0	13	38	13	12	12	85	54	117	11	21	13	0	46	17	1	11	10	8	7	11	17	4	22	2	8	10	9	12	0	13	5	251	138	117	7	4	7	15	2	10	0	6	7	4	54	66	68	82	10	9	73	0	65	53	7	11	10	14	18	12	5	5	16	5	4	8	10	1	11	2	4	12	13	10	9	6	5	19	11	6	242	19	19	6	19	8	2	12	1	35	62	49	0	8	9	5	8	3	9	13	7	6	23	17	5	2	10	22	7	8	7	18
CCGTGGGACCTTCTCCCATGCCTCA	4.87E-10	6	83371576		2	0	0	0	5	7	0	0	0	0	0	2	12	7	0	3	0	0	6	3	0	3	0	0	0	7	2	7	0	0	0	0	0	0	0	7	1	0	0	0	0	0	0	0	0	0	0	0	0	0	0	0	7	12	0	0	0	3	3	2	0	0	0	13	4	0	0	0	0	0	0	0	15	0	0	1	0	1	0	5	0	11	8	0	2	6	7	3	0	0	12	3	2	3	0	6	5	4	0	0	0	0	0	0	0	0	0	34	0	5	0	0	0	0	7	0	0	13	0	0	0	0	11	0	0	5	0	4	0	0	0	5	5	0	0	0	12	2	0	0	0	0	3	0	7	4	0	0	0	0	9	3	0	0	8	8	7	0	0	0	0	0	0	0	0	3	0	0	0	0	0	0	0	0	0	0	0	0	0	0	18	15	0	0	0	3	4	0	0	0	0	2	2	7	4	6	3	0	0	0	9	2	1	0	0	0	0	0	0	4	0	0	0	0	0	0	0	16	0	0	0	0	0	0	4	0	0	0	3	13	6	0	0	7	0	0	0	0	0	4	0	0	0	0	0	0	0	0	0	0	0	0	0	0	0	0	0	0	0	0	0
CCGTGGGACTAGTCACGTCGTGGAC	1.34E-09				7	0	0	0	0	0	0	4	0	0	0	0	0	0	0	0	0	0	0	0	0	0	0	0	0	0	0	0	0	0	0	0	0	0	0	0	0	0	0	0	0	0	0	0	0	0	0	0	0	0	0	0	0	5	0	0	0	0	0	0	0	3	5	0	0	6	0	0	1	0	11	0	0	0	0	8	3	1	0	8	15	4	4	8	11	0	0	6	0	0	0	0	0	7	0	0	0	1	0	0	0	0	0	0	0	0	0	27	6	0	0	0	0	0	21	0	0	0	0	0	0	0	0	0	0	7	0	0	0	0	0	0	0	0	0	0	0	0	0	0	0	0	0	0	15	0	14	0	0	0	1	7	0	0	0	0	0	0	5	0	0	0	5	0	1	0	0	0	0	0	0	0	0	0	0	0	0	0	0	0	15	9	0	0	0	0	0	0	0	0	0	0	0	4	0	2	0	0	0	2	0	0	2	0	0	0	0	0	0	0	0	0	0	0	0	9	0	0	0	0	0	0	0	0	3	0	0	0	0	0	0	0	0	0	0	0	0	0	12	0	0	0	0	0	0	0	0	0	0	0	0	0	8	0	0	0	0	0	0	0	0
CCGTGGGAGGCTGGCCGCCCCTCCC	2.96E-16				0	0	0	0	15	0	0	0	0	0	0	0	0	0	0	0	0	0	0	0	0	0	0	0	0	0	0	0	0	0	0	0	0	0	0	0	0	0	0	0	0	0	1	0	0	0	0	0	0	0	0	0	0	0	0	0	0	0	0	0	0	0	0	0	0	0	0	0	13	0	17	5	0	0	0	0	0	9	0	0	0	0	8	0	0	7	2	0	0	5	5	0	0	0	0	3	0	0	0	0	0	0	0	0	0	0	0	3	0	0	0	0	4	0	1	0	0	0	0	0	0	0	0	0	0	0	0	0	0	0	0	0	10	0	0	0	7	0	0	0	0	0	0	0	4	12	4	0	0	0	12	0	0	0	0	0	15	0	0	0	0	7	0	0	0	0	0	0	0	1	0	0	0	0	0	0	0	0	2	0	0	0	0	0	0	0	0	0	0	0	0	0	0	0	0	3	6	0	0	0	0	0	0	0	0	0	0	0	0	0	0	0	0	0	0	0	0	0	0	2	0	0	0	0	0	0	0	0	0	0	0	0	0	0	0	0	0	0	0	7	6	0	0	10	0	0	0	0	0	0	0	0	0	0	0	0	0	0	0	0	0
CCGTGGGAGGCTGGCCGTCCCTCCC	2.18E-23	6	85061559		0	4	5	11	0	7	3	1	5	8	5	8	6	7	6	4	6	1	6	11	3	6	0	3	3	4	4	3	0	11	5	7	2	5	7	5	7	2	1	3	2	6	10	6	13	7	10	6	6	2	5	11	0	0	5	8	4	4	4	5	0	1	0	0	0	0	0	3	0	3	0	0	0	0	0	0	0	0	15	0	0	0	0	11	7	0	0	0	0	0	0	7	4	0	4	0	0	0	0	6	13	8	10	2	3	6	3	0	8	3	4	5	0	7	0	15	4	10	1	3	13	1	6	8	7	0	2	2	25	4	6	16	0	4	4	4	0	0	3	4	8	3	5	5	0	0	0	7	5	2	0	0	2	2	0	0	0	7	15	5	6	0	8	3	14	7	4	2	4	12	9	5	4	10	9	7	6	6	0	1	0	0	2	8	14	13	9	5	11	8	8	2	5	0	5	2	0	9	7	0	0	5	0	7	5	3	8	14	7	5	10	3	3	5	11	6	4	8	8	15	4	4	4	2	3	3	6	2	11	16	10	9	8	7	9	4	5	6	0	0	0	14	12	0	6	6	8	12	5	13	8	10	7	9	4	3	9	0	4	3	0
CCGTGGGCCCCACGCGTCATCCCTC	1.98E-09				0	2	0	0	15	0	0	2	0	0	0	0	0	0	3	0	0	1	0	0	0	0	0	0	0	0	0	0	0	0	0	0	3	0	0	0	0	0	0	0	0	0	0	0	0	9	0	0	0	0	0	0	26	10	5	0	15	0	0	0	27	21	12	13	0	8	0	24	0	12	0	20	12	0	0	11	10	11	7	5	0	6	8	0	0	17	20	0	8	12	14	4	8	27	26	0	6	18	0	0	10	0	8	0	0	0	0	21	0	0	8	5	0	0	0	0	0	0	0	0	0	0	7	7	0	0	0	0	0	0	0	0	0	7	0	0	14	13	6	6	9	6	12	0	1	8	11	0	6	0	6	5	0	0	23	10	0	0	0	0	5	0	0	1	0	0	0	3	7	0	0	9	8	0	3	0	0	4	0	0	39	14	0	8	12	0	0	0	0	2	0	0	0	7	0	10	11	10	0	5	24	12	13	0	0	0	0	0	0	0	0	0	0	0	0	10	0	0	0	0	0	4	0	0	0	0	0	8	0	5	12	0	0	2	0	0	0	0	8	0	0	0	0	7	7	0	0	0	0	0	0	0	10	0	0	0	0	0	0	0	0
CCGTGGGTGTGATGTGCCGGAGGAA	7.51E-16			turquoise	17	6	0	0	96	21	0	0	2	2	0	0	0	0	0	0	0	0	0	0	0	0	5	0	0	0	0	0	4	0	0	0	3	0	2	1	0	0	0	0	0	0	0	5	0	0	8	0	3	0	0	0	77	87	0	0	0	0	3	2	85	75	65	64	0	30	65	21	0	0	6	3	107	75	37	49	45	68	0	0	59	71	79	0	0	14	9	18	23	2	59	7	50	91	26	47	60	8	3	0	0	1	0	0	0	0	0	76	0	7	7	0	37	7	7	0	0	0	0	4	0	0	3	25	0	3	0	5	0	0	0	23	0	13	2	4	85	58	0	0	0	5	2	0	151	49	58	19	3	0	27	0	6	0	102	46	132	4	0	0	0	36	1	0	2	0	0	0	0	0	0	1	12	6	6	5	1	4	8	0	318	159	70	6	4	0	11	0	0	8	0	0	0	44	47	66	90	5	2	65	5	63	42	8	0	0	0	12	8	1	0	0	4	0	0	0	1	10	2	15	0	5	7	6	0	0	0	14	4	193	0	0	0	8	0	4	0	0	35	65	43	0	2	0	2	0	4	24	7	10	0	8	1	9	5	0	0	0	0	0	8
CCGTGGTGTCCCGCCCTGCGAGCAG	2.64E-15			turquoise	28	0	0	0	64	0	0	2	3	0	0	0	0	0	0	0	0	0	0	0	0	0	0	0	0	0	0	3	4	0	0	0	0	0	0	0	0	0	0	0	0	0	0	0	0	0	0	2	4	0	0	0	78	94	0	0	0	1	0	0	108	84	65	68	8	21	76	6	1	0	0	0	78	101	29	56	51	40	0	0	54	54	117	0	0	5	4	3	24	0	60	0	48	68	13	41	66	0	0	0	0	0	0	0	0	0	0	96	0	0	0	6	56	0	12	0	0	0	0	0	0	0	1	0	0	0	0	0	0	0	0	0	0	4	11	6	64	51	0	0	0	0	0	0	114	47	46	0	0	0	37	0	8	0	108	70	113	0	0	0	0	33	1	0	0	0	0	0	0	0	0	0	0	0	0	0	6	0	2	0	282	159	83	0	0	0	0	0	3	0	0	0	0	54	78	73	76	0	0	80	0	56	45	10	1	0	7	7	8	1	0	0	0	0	0	0	0	0	0	0	0	0	0	0	0	0	0	0	0	213	0	0	0	0	0	0	0	0	40	54	32	0	0	0	0	0	0	0	0	0	0	0	0	0	0	0	0	0	0	0	6
CCGTGTCAAGGTGACAAATGAGGTA	1.50E-16	6	85034914		3	6	5	4	0	8	4	2	3	8	4	8	6	6	3	2	5	4	12	5	3	5	0	4	7	8	7	20	6	15	7	14	0	7	5	4	8	7	7	1	5	3	9	3	7	0	9	9	0	0	2	14	0	0	24	11	9	13	0	11	0	0	0	0	0	0	0	0	0	16	0	0	7	0	0	12	0	0	0	0	0	0	0	3	9	0	0	0	2	0	0	0	0	11	6	0	0	0	12	10	15	7	3	3	6	9	6	0	14	18	4	6	0	12	0	14	10	11	7	3	13	13	14	3	7	0	5	3	16	5	8	14	4	4	5	2	0	0	8	3	11	0	4	10	0	0	0	11	6	8	0	0	11	9	0	0	0	13	15	18	5	0	2	9	5	4	4	5	3	7	4	9	16	12	9	8	5	4	4	8	0	0	11	5	5	12	8	4	0	5	9	5	7	0	5	2	0	7	5	1	0	6	0	12	5	15	0	10	12	7	23	12	3	7	8	4	9	3	12	2	16	12	10	4	5	9	3	5	6	13	4	15	10	2	5	6	4	5	0	0	1	31	2	0	1	7	3	3	4	6	8	3	3	6	11	6	7	8	6	6	14
CCGTGTCAGCTATCAACCTAGTAGC	3.70E-17	9	155229371	turquoise	40	3	0	8	40	0	0	3	9	4	0	3	4	4	0	1	6	6	2	1	4	2	2	7	1	0	4	4	0	0	1	0	0	4	0	0	8	2	6	0	0	4	0	0	3	0	5	0	0	0	2	0	40	52	4	0	0	1	0	0	66	53	39	73	2	20	60	9	1	2	0	0	73	44	27	39	36	41	4	0	50	54	23	0	13	6	11	1	21	0	51	0	14	33	7	23	37	0	8	0	5	6	3	0	0	0	0	48	4	0	3	5	28	0	0	1	1	5	0	5	0	0	0	11	2	0	2	2	0	4	16	5	5	0	0	0	40	49	3	4	0	2	0	3	91	37	55	0	3	0	23	2	2	4	23	32	67	4	0	0	5	43	0	0	0	9	8	0	3	1	4	0	2	0	0	3	0	3	0	9	151	89	66	0	0	2	0	1	8	8	6	2	2	38	46	42	48	0	2	56	2	36	35	11	0	0	0	0	0	4	13	6	0	0	8	0	3	3	0	0	0	7	3	1	3	0	1	8	2	115	0	8	2	0	0	0	0	1	31	36	22	5	6	0	0	0	0	0	0	0	3	0	0	0	0	0	0	0	0	2	3
CCGTGTCGCCGTGCCGTGGGCCCCA	6.14E-09				0	0	0	0	16	0	0	0	0	0	0	0	0	0	0	0	0	0	0	0	0	0	0	0	0	0	0	0	0	0	0	0	3	0	0	0	0	0	0	0	0	0	0	0	0	0	0	0	0	0	0	0	17	10	4	0	15	0	0	0	18	12	9	14	0	7	0	26	0	12	0	22	10	0	0	11	16	12	0	7	0	6	8	0	0	11	16	0	8	14	14	0	8	25	27	0	0	19	0	0	11	0	10	0	0	0	0	14	0	0	10	0	0	0	0	0	0	0	0	0	0	0	7	0	0	0	0	0	0	0	0	0	0	6	0	0	14	8	7	6	15	7	14	0	0	10	15	0	0	0	10	5	0	0	31	9	0	0	0	0	0	0	0	0	0	0	0	4	5	0	0	0	0	0	0	0	0	0	0	0	42	16	0	8	12	0	0	0	0	0	0	0	0	5	0	7	12	0	0	5	26	14	12	0	0	0	0	0	0	0	0	0	0	0	0	7	0	0	0	0	0	0	0	0	0	0	0	0	0	0	14	0	0	2	0	0	0	0	8	0	0	0	0	7	2	0	0	0	0	0	0	0	7	0	0	0	0	0	0	0	0
CCGTGTGCACTGAGGAGGCGTTGGC	5.71E-09				0	0	0	0	0	0	0	5	0	0	0	5	11	7	0	0	0	3	0	0	0	2	0	0	0	0	0	1	0	0	0	0	0	7	0	0	0	0	0	0	0	2	0	0	0	0	0	0	0	0	0	0	5	12	0	0	0	4	0	0	2	3	5	0	6	12	2	0	11	0	22	15	3	0	4	0	4	0	0	9	10	0	0	0	0	5	9	8	0	7	1	3	8	12	4	2	6	8	0	0	0	0	0	0	0	0	0	0	0	0	10	8	0	0	3	0	0	8	0	0	0	0	8	23	0	0	0	0	0	0	0	0	0	0	0	2	0	11	0	0	2	0	0	8	9	12	2	0	6	0	4	0	0	0	6	2	0	0	0	0	0	0	0	0	0	5	8	0	0	0	0	6	0	2	0	0	0	0	0	1	0	0	0	0	0	0	6	0	0	0	0	0	0	0	0	0	0	0	0	0	9	0	0	0	0	0	0	0	0	6	11	0	2	0	0	0	0	0	0	6	0	0	1	0	0	0	0	0	6	0	0	0	0	0	0	0	0	0	0	12	5	0	0	0	2	0	1	0	0	0	3	6	7	0	0	0	0	0	0	0	0
CCGTGTTACTTTTTTGACCCAAACA	6.57E-17				3	0	0	0	1	0	0	0	0	0	0	0	0	0	0	0	0	0	0	0	0	0	0	0	0	0	0	0	0	0	0	0	0	0	0	0	0	0	0	0	0	0	0	0	0	0	0	0	0	0	0	0	0	0	0	0	0	0	0	0	2	1	0	10	2	2	6	0	0	0	14	0	9	2	10	0	1	6	0	7	9	4	10	0	0	2	5	0	0	0	2	0	3	0	0	0	0	4	0	0	0	0	0	0	0	0	0	0	0	0	0	0	7	0	7	0	0	0	0	0	0	0	0	0	0	6	0	0	0	0	0	0	0	0	0	0	5	0	0	0	0	0	0	0	0	12	6	0	0	0	5	3	0	0	10	1	0	0	0	0	0	2	0	0	0	0	0	0	0	0	0	0	0	0	0	0	0	0	0	0	0	4	0	0	0	0	0	0	0	0	0	0	0	1	0	0	16	0	0	3	7	0	2	0	0	0	0	0	0	0	0	0	0	0	0	0	0	0	0	0	0	0	0	0	0	0	0	0	0	0	0	0	0	0	0	0	0	0	0	0	0	0	0	0	0	0	0	0	0	0	0	0	0	0	0	0	0	0	0	0	0
CCGTTATAGATTTAAATCTTCAAAC	6.12E-23	9	155211845	turquoise	30	3	4	4	64	3	2	5	11	2	0	4	7	6	6	9	4	0	11	6	1	5	5	3	1	0	2	3	0	7	5	5	7	2	1	4	3	7	2	6	1	2	1	4	0	0	7	4	3	0	2	3	21	35	0	5	4	3	3	7	71	54	41	21	0	27	39	9	4	3	0	3	44	33	23	38	28	46	4	6	36	39	35	5	2	7	7	6	37	0	48	7	14	36	9	27	33	7	15	9	2	3	4	2	0	2	1	48	2	5	8	5	30	0	7	10	3	4	4	4	10	1	7	2	0	0	9	5	6	6	6	0	1	5	4	4	42	57	1	0	6	5	2	18	60	18	52	11	5	9	38	8	7	2	35	25	33	2	8	1	3	21	4	0	1	2	8	3	6	4	4	9	2	5	4	5	1	2	0	0	33	53	61	5	2	4	4	2	3	0	6	4	4	34	50	43	68	0	5	48	1	27	33	13	1	0	3	6	8	2	0	1	2	0	2	0	5	4	1	13	4	0	0	3	2	1	10	2	5	46	5	9	5	1	5	2	8	4	24	46	38	3	8	7	3	5	4	0	1	6	8	18	2	2	7	3	0	8	0	6	6
CCGTTCAAATCAACCGAGCTCTGTC	1.45E-08	6	83390904		9	0	0	0	1	1	0	0	0	0	0	6	2	4	0	5	0	0	2	6	0	2	0	0	0	11	3	8	0	0	0	0	0	0	0	6	7	0	0	0	0	0	0	0	0	0	0	0	0	0	0	0	6	0	0	0	0	4	0	0	0	0	0	0	0	0	0	0	0	0	0	0	0	0	0	0	0	0	0	0	0	0	10	0	8	1	2	0	0	0	0	0	0	0	0	1	5	3	0	0	0	0	0	0	0	0	0	0	0	0	0	0	0	0	14	0	0	10	0	0	0	0	0	0	0	9	0	0	0	0	0	0	0	0	0	0	9	9	0	0	0	0	0	0	0	4	0	0	0	0	0	2	0	0	6	3	11	0	0	0	0	0	0	0	0	3	0	0	0	0	0	0	0	0	0	0	0	0	0	0	3	4	0	0	0	5	6	0	0	0	0	5	3	3	0	1	0	0	0	5	7	0	0	0	0	0	0	0	0	0	4	0	0	0	0	0	0	0	0	0	0	0	0	0	0	0	0	0	1	0	7	0	0	2	0	0	0	0	0	5	0	0	5	0	0	0	0	0	0	0	0	0	0	0	0	0	4	0	0	0	0
CCGTTCAACAAATGCACCTGGGAGG	9.38E-11				19	3	20	18	17	7	8	6	8	10	0	6	7	2	4	18	21	0	0	0	0	7	0	0	10	4	6	8	7	0	11	10	9	14	10	5	0	0	16	3	12	0	0	6	1	4	7	17	31	0	2	6	24	25	0	19	11	8	22	11	21	21	24	31	16	14	24	18	11	21	17	7	59	42	12	24	23	24	9	5	37	37	6	21	15	22	18	17	6	20	26	1	23	44	53	15	14	11	10	5	5	0	8	0	0	0	0	58	20	30	14	9	43	0	4	11	14	11	10	11	18	22	4	41	7	7	5	25	8	30	12	23	15	6	0	15	26	32	10	1	8	3	2	0	42	16	33	17	0	4	18	8	16	0	58	33	54	2	20	6	6	29	4	3	6	0	6	6	5	4	4	5	10	0	4	11	1	8	4	16	45	32	13	8	2	0	0	0	15	2	0	0	0	15	8	15	18	5	5	17	0	17	18	32	9	10	0	0	2	7	0	18	0	3	0	8	8	16	0	20	33	5	14	5	0	8	31	5	1	38	3	23	24	14	7	8	0	2	19	24	8	69	7	0	3	5	0	0	4	5	5	6	1	9	5	6	7	7	2	13	6
CCGTTCAATCCCTGAACCAGCGGTA	1.58E-09				14	0	0	4	6	0	0	0	0	0	0	0	0	0	1	6	0	0	0	0	0	1	0	0	6	0	1	0	9	0	0	0	0	4	0	0	0	3	0	0	0	0	4	2	3	0	0	8	0	0	3	0	5	0	0	0	8	0	0	0	15	13	10	7	12	5	15	0	10	0	30	12	18	9	4	16	3	4	4	12	0	0	0	18	0	10	7	15	0	35	10	0	0	8	0	0	3	7	3	0	0	4	0	0	0	0	0	0	0	0	0	0	2	7	17	0	0	0	0	0	0	4	0	0	0	0	0	5	0	7	4	0	0	0	0	7	0	8	0	0	0	11	0	0	3	0	11	0	0	0	14	0	0	5	8	0	7	0	0	0	0	6	5	0	7	0	10	0	0	0	4	0	6	0	0	3	0	0	0	0	3	4	5	0	0	0	0	0	0	0	0	0	0	0	10	3	3	0	0	5	0	5	0	0	0	0	0	0	0	0	0	0	0	0	3	0	0	0	0	0	0	0	0	0	0	0	0	8	0	0	0	3	2	0	7	0	1	0	7	0	9	0	4	9	0	2	1	5	0	2	3	6	0	0	0	0	0	0	0	0	5
CCGTTCACAGCCGTCGTTCATCGGC	5.36E-09				0	0	0	0	0	0	0	5	0	0	0	0	0	0	0	0	0	0	0	0	0	0	0	0	0	0	0	0	0	0	0	0	0	0	0	0	0	0	0	0	0	0	0	0	0	0	0	0	0	0	0	0	8	0	0	0	0	0	0	2	7	4	0	0	6	0	9	0	7	9	0	0	0	0	0	0	6	0	0	0	0	0	4	0	3	6	9	10	5	2	9	0	0	0	0	0	3	3	0	0	0	8	0	0	0	0	0	10	12	15	0	0	4	0	0	0	0	0	0	0	0	0	0	13	0	0	9	8	0	0	0	3	14	0	0	0	0	2	0	0	0	0	0	0	0	6	0	0	0	0	12	0	0	0	0	0	13	0	0	0	0	0	0	0	0	0	0	0	0	0	0	0	0	0	0	0	0	0	0	0	9	8	9	0	0	0	0	0	0	0	0	0	0	2	8	3	5	0	0	5	12	0	5	2	0	0	0	0	0	0	0	1	0	0	0	0	0	4	0	0	0	0	0	0	0	0	0	0	0	0	0	0	0	0	2	0	0	0	0	5	0	0	0	0	0	0	0	0	0	0	0	0	0	0	0	0	0	0	0	0	0
CCGTTCCGTTCCGTTCTGCCTCGGC	1.26E-08				0	0	0	0	4	0	0	0	0	0	0	0	0	0	0	0	0	0	0	0	0	0	0	0	0	0	0	0	0	0	0	0	0	0	0	0	0	0	0	4	0	0	0	0	0	0	0	0	0	0	0	0	0	0	0	0	0	0	0	0	22	13	0	0	0	0	0	0	0	0	0	0	0	0	0	0	0	0	0	0	0	0	0	0	0	13	4	15	0	0	0	0	0	0	0	0	0	0	0	0	0	0	0	0	0	0	0	0	0	0	0	0	5	0	0	0	0	0	0	0	0	0	0	0	0	8	9	0	0	0	0	7	10	0	0	4	0	0	0	0	0	0	0	0	0	0	5	0	0	0	0	0	0	0	12	7	0	0	0	0	0	0	0	0	0	0	0	0	5	0	0	0	0	0	0	0	0	0	0	0	0	0	0	0	0	0	0	0	0	0	0	0	0	0	0	0	0	0	0	0	0	0	0	0	0	0	0	0	0	0	0	4	0	0	0	0	0	5	0	2	0	0	0	0	0	0	0	0	0	0	0	0	0	0	0	0	0	0	0	3	10	0	0	0	0	0	0	0	0	0	0	0	0	0	0	0	0	0	0	0	3
CCGTTCCTCGCAATTTGTTGCGAGA	8.54E-21			turquoise	38	6	4	3	71	7	7	4	12	11	0	9	1	1	4	3	3	0	0	0	3	3	6	8	0	0	4	7	0	4	0	4	10	4	6	1	0	7	5	0	1	7	6	7	6	0	0	5	0	2	3	1	70	65	2	0	0	1	10	3	68	57	27	46	0	29	53	12	10	3	0	10	62	85	25	65	28	41	0	0	51	49	84	21	10	9	2	11	24	11	39	7	38	59	4	28	55	8	0	8	0	7	11	6	0	11	5	48	0	35	1	6	47	0	0	4	0	10	0	4	0	6	1	0	9	6	0	8	0	2	4	9	7	0	0	0	45	51	3	3	2	0	5	11	89	51	64	0	0	0	63	5	0	4	50	31	65	0	9	5	8	40	4	0	2	4	0	5	2	3	1	6	0	0	11	1	0	0	0	0	88	62	77	7	0	0	0	0	0	0	0	0	0	53	49	55	111	0	2	40	1	69	42	4	3	2	0	0	0	0	0	6	4	0	18	0	0	3	7	0	4	14	0	4	0	1	1	0	0	119	1	5	7	0	2	7	7	0	36	59	49	0	0	0	7	7	1	10	9	3	1	18	1	10	4	3	9	10	0	7	2
CCGTTCGGCCTGGCTCAACATCGGA	3.18E-09	6	83371680		0	0	0	0	16	8	0	0	0	0	0	2	10	0	0	2	0	0	5	5	0	2	0	0	0	4	1	11	0	0	0	0	0	0	0	9	2	0	0	0	0	0	0	0	1	0	0	0	0	0	0	0	4	8	0	0	0	4	0	10	0	0	0	10	4	0	0	0	0	0	0	0	15	0	0	3	0	3	0	7	0	2	4	0	6	3	7	10	0	0	2	8	5	5	0	4	7	0	0	0	0	0	1	0	0	0	0	27	0	8	0	0	2	0	15	0	0	14	0	0	3	0	7	0	0	5	0	7	0	0	0	10	12	0	0	0	3	4	0	0	0	0	5	0	6	4	0	0	0	0	13	0	0	0	12	6	11	0	0	0	0	0	0	0	0	5	0	0	0	0	0	0	0	0	0	0	0	0	0	0	27	15	0	0	0	11	4	0	0	0	0	4	1	4	5	5	5	0	0	4	5	0	6	0	0	0	0	0	0	9	1	0	0	0	0	0	0	9	0	0	0	0	0	0	3	0	0	0	3	11	6	0	0	7	0	0	0	0	0	7	0	0	5	0	0	0	0	0	0	0	0	0	0	0	0	0	0	0	0	0	2
CCGTTCGTCGGCTTTCCATTGCTCC	3.95E-09				0	0	0	0	0	6	0	0	0	4	0	0	0	0	0	0	0	0	0	0	0	0	8	0	0	0	0	0	0	0	0	0	0	0	4	10	0	5	0	0	0	0	0	0	0	0	1	0	0	0	0	0	4	0	0	0	0	0	0	0	11	9	31	10	0	8	0	0	11	0	11	0	9	0	0	0	6	0	0	5	8	6	0	0	0	0	0	1	0	0	0	0	12	0	0	0	3	0	0	0	0	0	0	0	0	0	0	10	0	0	5	0	0	0	0	0	0	0	0	0	0	0	0	5	0	0	17	0	0	0	0	0	0	0	0	0	0	8	0	0	0	0	0	0	16	12	0	0	0	0	0	0	0	0	12	6	0	0	0	0	0	2	0	0	1	0	0	0	0	0	0	0	0	0	0	0	0	0	0	0	0	0	0	0	0	0	0	0	0	0	0	0	0	0	0	0	0	0	0	0	0	0	0	0	0	0	0	0	7	0	0	0	0	0	0	0	0	0	0	0	0	0	0	0	0	0	0	0	0	0	0	0	0	0	0	0	17	0	12	5	0	0	0	0	0	0	0	0	0	0	0	0	0	0	0	0	0	0	0	0	0
CCGTTCTTATGGTTCCTATGGTCAC	1.55E-08	6	83472076		0	0	0	0	2	0	0	0	0	0	0	2	4	7	0	2	0	0	6	5	0	2	0	0	0	4	1	1	0	0	0	0	0	0	0	2	5	0	0	0	0	0	0	0	0	0	0	0	0	0	0	0	8	0	0	0	0	3	0	0	0	0	0	0	0	0	0	0	0	0	0	0	0	0	0	0	0	0	0	0	0	0	10	0	0	2	5	0	0	0	0	10	5	0	0	2	7	4	0	0	0	0	0	0	0	0	0	0	0	0	0	0	0	0	4	0	0	5	0	0	0	0	0	0	0	13	0	0	0	0	0	0	0	0	0	0	9	9	0	0	0	0	0	0	0	6	0	0	0	0	0	10	0	0	2	2	7	0	0	0	0	0	0	0	0	4	0	0	0	0	0	0	0	0	0	0	0	0	0	0	0	2	0	0	0	6	3	0	0	0	0	6	7	6	0	2	0	0	0	5	7	0	2	0	0	0	0	0	0	0	5	0	0	0	0	0	0	0	0	0	0	0	0	0	0	0	0	0	2	0	3	0	0	1	0	0	0	0	0	3	0	0	5	0	0	0	0	0	0	0	0	0	0	0	0	0	0	0	0	0	0
CCGTTCTTCACCATTTCCTGTATAC	2.65E-19	9	155238323	turquoise	7	1	0	4	54	4	2	6	3	4	1	4	2	7	4	0	1	1	4	6	1	3	2	2	4	5	4	6	0	2	3	0	5	3	4	1	2	3	3	9	4	2	0	1	1	6	4	3	3	0	8	1	38	28	2	0	1	8	1	3	41	43	58	20	0	41	35	6	6	3	0	10	26	20	12	35	20	23	2	3	22	28	52	3	7	6	18	1	18	0	45	6	21	29	3	24	25	7	7	7	2	4	5	3	0	6	3	7	6	5	2	4	17	2	3	3	1	7	2	5	4	1	3	0	2	3	0	11	6	3	5	0	0	3	4	2	50	38	1	4	6	3	0	6	60	20	34	2	3	7	33	2	2	1	10	24	17	0	2	1	4	17	3	1	4	2	8	6	5	2	7	1	0	0	4	3	6	4	4	1	39	33	39	3	2	2	3	0	0	8	2	6	2	36	31	36	65	2	7	47	3	23	49	7	3	0	8	5	9	7	10	3	2	2	3	0	4	4	1	2	2	2	0	5	1	8	3	3	4	64	4	5	2	1	2	1	1	2	23	27	37	0	0	3	3	5	5	0	2	0	4	0	4	1	5	10	0	2	0	3	0
CCGTTGACGCGAATCTCATCGCTGC	5.06E-09				0	0	0	0	0	0	0	3	0	8	0	0	0	0	0	0	0	0	0	0	3	0	0	0	0	0	2	1	4	0	0	0	0	0	0	0	0	0	0	0	0	0	3	5	0	0	4	0	0	2	0	0	0	13	0	8	0	0	0	0	18	12	21	17	0	7	0	0	0	0	3	17	0	0	19	0	0	0	0	0	15	0	17	0	7	11	11	0	0	0	1	3	2	8	0	0	10	0	0	0	0	0	0	0	0	0	0	17	0	0	0	0	0	0	0	5	0	0	0	0	0	1	0	2	0	19	0	0	0	0	0	0	0	0	0	0	10	0	1	4	0	7	0	0	0	8	8	0	0	0	0	0	0	1	0	12	0	0	0	0	0	0	0	0	0	0	0	0	0	0	0	0	0	0	2	5	0	0	0	3	0	0	0	0	0	0	0	0	0	0	0	0	0	0	0	0	0	0	5	0	0	0	0	0	0	0	0	1	0	0	0	0	0	0	0	0	0	0	0	0	0	0	1	0	0	0	0	0	0	6	0	0	0	0	0	0	0	0	3	0	4	0	0	0	0	0	0	0	0	0	0	0	0	9	4	0	0	0	2	4	0
CCGTTGCAAGACGAAGGTCAGACTC	3.41E-09				10	0	0	0	7	0	0	0	0	0	0	0	0	0	11	6	0	0	0	0	0	2	0	0	10	0	2	0	2	0	0	0	0	5	0	0	0	0	0	0	0	1	0	0	1	0	0	6	0	0	13	0	9	0	0	0	12	0	0	0	14	10	14	11	10	2	3	9	16	0	22	17	21	2	12	5	3	3	4	14	0	0	0	2	0	0	0	14	0	9	14	0	0	7	0	0	8	0	2	0	0	1	0	0	0	0	0	0	0	0	0	0	0	0	12	0	0	0	0	0	0	0	0	0	0	0	0	9	0	0	0	0	0	0	4	3	0	8	0	0	0	2	0	0	0	0	6	0	0	0	12	0	0	7	12	0	17	0	0	0	0	0	9	0	0	0	10	0	0	0	0	0	0	0	0	5	0	0	0	0	15	6	6	0	0	0	0	0	0	0	0	0	0	0	8	6	4	0	0	5	0	5	0	0	0	0	0	0	0	0	0	0	0	0	5	0	0	0	0	0	0	0	0	0	0	0	0	0	0	16	0	0	0	0	5	0	3	0	11	0	3	0	8	0	0	0	0	0	0	0	0	1	0	0	0	0	0	0	0	0	0
CCGTTGCACCACCGGACAACAAATA	2.75E-12	9	155209960		9	3	0	0	10	0	0	5	7	0	0	0	0	0	0	0	0	0	4	5	0	1	5	0	3	4	2	0	0	0	7	0	0	0	0	0	4	0	0	0	0	0	0	0	0	0	0	0	0	0	0	0	15	5	0	0	0	0	0	0	10	6	0	10	0	6	6	9	3	0	0	0	19	15	8	16	0	0	0	0	14	19	10	0	0	5	0	3	3	0	1	0	2	3	3	11	5	0	0	0	5	0	0	0	0	0	0	14	6	0	9	8	1	0	0	0	3	0	0	0	0	0	6	0	0	0	0	3	0	0	0	2	0	0	0	0	2	9	0	0	0	0	0	0	0	16	15	4	0	0	9	0	7	0	31	21	4	13	0	0	0	0	0	0	0	0	4	0	0	0	0	0	0	0	0	3	0	0	0	5	9	8	11	0	0	8	0	4	0	0	0	4	2	3	1	2	6	0	0	0	0	3	5	1	0	0	0	0	0	0	6	0	0	0	0	0	0	6	0	0	0	20	0	0	3	4	0	0	5	9	0	0	0	0	0	0	0	5	2	9	3	0	4	0	0	0	0	0	0	0	0	0	0	0	0	0	0	0	0	0	6
CCGTTGCGATTGAAAATGATGCCGA	1.19E-08				12	0	0	0	6	0	0	1	0	0	0	0	0	0	0	0	0	6	0	0	0	0	0	0	0	0	0	0	0	0	0	0	0	0	0	0	0	3	0	0	0	0	0	0	0	0	0	0	0	0	0	0	9	8	0	0	0	0	0	0	0	0	0	0	0	0	0	3	0	0	0	0	0	0	0	0	0	0	0	0	0	0	0	0	0	0	0	3	0	0	0	8	5	0	0	0	0	10	2	0	0	0	0	0	0	0	0	0	6	0	0	0	0	0	4	1	0	0	0	0	0	0	0	2	0	0	0	0	0	0	0	0	1	0	0	0	0	8	0	0	0	0	1	0	0	0	0	0	0	0	0	0	0	0	4	3	11	0	0	0	0	0	0	0	0	0	0	0	0	0	0	0	0	0	0	0	0	0	0	0	6	3	0	0	0	0	0	0	0	0	0	0	0	8	0	3	0	0	0	4	6	0	1	0	0	0	0	0	0	0	0	0	0	0	0	0	1	1	0	0	0	0	0	0	0	0	0	0	0	0	0	1	0	0	0	0	0	0	0	0	4	0	0	0	0	0	0	0	0	0	2	0	0	0	4	0	0	0	0	0	0
CCGTTGCTCCTGAGGCGTTTCCTCG	1.89E-09	1	4219570		7	5	0	0	0	1	0	0	0	0	0	0	4	1	7	4	0	7	2	0	7	3	0	0	0	0	0	0	0	7	8	0	0	0	6	7	5	0	5	0	0	0	0	0	6	0	10	0	1	4	6	0	0	2	0	0	0	0	0	0	0	0	0	10	10	0	6	5	0	0	8	0	3	0	0	1	0	6	0	5	0	6	4	0	0	4	14	0	0	12	0	0	0	4	1	0	0	0	0	8	6	0	3	1	0	0	0	17	0	0	0	0	18	2	4	0	1	0	0	0	3	0	0	13	0	0	7	0	0	0	0	3	4	0	0	11	10	0	0	0	0	0	0	0	0	16	2	0	0	0	3	3	8	0	0	1	2	0	9	5	0	6	0	0	0	6	2	0	0	6	3	0	0	0	0	2	0	0	0	4	6	7	6	0	0	2	1	6	0	0	0	3	3	3	3	7	13	0	0	8	2	0	6	0	0	0	0	0	0	0	3	4	0	0	0	5	0	0	0	0	4	2	1	0	1	0	0	0	4	0	0	0	0	0	0	1	0	1	3	0	7	0	0	0	0	0	0	0	1	0	0	0	0	0	0	0	0	0	0	6	0
CCGTTGCTCGCCTCGATCCGGAGCC	4.66E-09				0	0	0	0	5	0	0	0	0	0	0	0	0	0	0	0	0	0	0	0	0	0	0	0	0	0	0	0	0	0	0	0	0	0	0	0	0	0	0	0	0	0	0	0	0	0	0	0	0	0	0	0	14	0	0	0	0	0	0	0	0	0	0	0	6	0	9	0	0	0	0	0	0	9	4	0	0	0	0	0	0	0	0	0	0	0	0	8	0	0	0	0	0	0	0	0	0	4	0	0	0	0	0	0	0	0	0	14	0	0	0	0	8	0	0	0	0	0	0	0	0	0	0	0	0	0	0	0	0	0	0	0	0	0	0	0	9	4	0	0	0	0	0	0	0	0	2	0	0	0	0	0	0	0	0	0	0	0	0	0	0	10	0	0	0	0	0	0	0	0	0	0	0	0	0	0	0	0	0	0	18	11	0	0	0	0	0	0	0	0	0	0	0	6	0	2	0	0	0	3	3	0	9	0	0	0	0	0	0	0	0	0	0	0	0	0	0	0	0	0	0	0	0	0	0	0	0	0	0	0	0	0	0	0	0	0	0	0	0	0	0	0	0	0	0	0	0	0	0	0	0	0	0	0	0	0	0	0	0	0	0
CCGTTGGCGCAGATGATCGTTGGCC	2.10E-08	6	84969125		0	0	0	7	5	6	0	0	0	0	0	2	13	4	0	0	0	3	4	2	0	2	0	3	0	4	2	7	0	0	1	0	0	0	4	7	3	0	0	0	0	0	10	3	0	0	0	0	0	0	0	0	19	1	0	11	0	6	0	0	6	7	3	10	10	1	1	3	4	10	14	2	7	2	2	3	3	4	0	6	5	0	0	3	0	0	0	6	5	7	5	0	2	1	0	2	13	8	0	5	7	7	2	0	0	0	0	14	6	5	0	7	4	2	1	0	0	8	1	0	0	3	0	0	0	9	0	0	0	2	5	0	5	2	0	0	2	2	6	0	0	0	0	0	4	2	2	4	0	3	3	2	11	0	15	9	9	0	8	0	1	7	4	0	0	3	0	3	0	0	0	0	10	0	2	0	0	1	2	0	15	9	3	0	0	6	2	0	0	0	0	4	7	1	0	2	7	0	2	4	7	0	5	5	0	0	0	0	0	0	5	7	4	0	0	5	0	0	11	0	0	9	0	4	0	0	4	3	0	2	0	13	5	3	0	0	3	0	7	11	5	0	1	0	6	10	0	0	0	0	4	0	4	0	4	0	11	5	0	1	2
CCGTTGGCGGAGTCCACGTGTTGCC	1.95E-12				23	5	0	4	9	0	0	2	12	0	0	0	0	0	0	0	0	0	0	0	0	1	2	0	1	0	0	0	7	0	0	0	0	0	0	0	0	0	0	0	1	0	0	0	0	0	4	0	8	0	0	0	7	3	0	0	0	0	0	0	14	8	0	6	0	5	4	9	11	3	0	0	23	22	15	16	0	8	0	0	12	22	13	0	5	6	4	6	8	0	9	0	2	11	3	16	9	0	2	0	9	0	0	0	0	0	0	24	2	0	5	0	7	0	0	0	0	0	1	0	0	6	8	0	0	0	0	9	0	5	5	7	0	2	2	6	7	15	0	3	0	0	0	2	4	14	6	0	0	0	8	0	3	0	31	11	7	9	0	0	0	0	0	0	0	0	0	0	0	0	0	0	0	0	0	5	10	0	4	0	9	4	9	0	0	0	0	0	0	0	0	1	0	3	5	4	11	0	0	5	0	5	4	10	0	0	10	13	1	0	0	0	0	0	0	0	0	9	1	0	0	5	0	0	0	5	3	0	4	19	0	15	4	0	0	0	0	2	6	8	3	0	0	0	0	0	0	0	0	0	0	0	0	0	0	0	0	0	0	0	6
CCGTTGGGGTGCACGACGCATGTGC	2.15E-10	6	83332844		16	0	0	0	11	4	0	0	0	0	0	6	7	5	0	6	0	3	6	4	0	3	0	0	0	2	1	6	0	0	0	0	0	0	0	1	7	0	0	0	0	0	0	0	0	0	0	0	0	0	0	0	7	0	0	0	0	6	0	0	0	0	0	0	0	0	0	0	0	0	0	0	0	0	0	0	0	0	0	0	0	0	8	0	4	5	7	0	0	0	0	1	1	0	0	4	6	4	0	0	0	0	0	0	0	0	0	0	0	0	0	0	0	0	21	0	0	8	0	0	0	0	0	0	0	6	0	0	0	0	0	0	0	0	0	0	10	11	0	0	0	0	0	0	0	16	0	0	0	0	0	8	0	0	23	2	24	0	0	0	0	0	0	0	0	6	0	0	0	0	0	0	0	0	0	0	0	0	0	0	21	11	0	0	0	4	4	0	0	0	0	6	3	1	0	0	1	0	0	5	6	0	1	0	0	0	0	0	0	0	8	0	0	0	0	0	0	0	0	0	0	0	0	0	0	0	0	0	3	0	6	0	0	8	0	0	0	0	0	5	0	0	6	0	0	0	0	0	0	0	0	0	0	0	0	0	0	0	0	0	0
CCGTTGTCTTGTCTCCGTCAGACCA	2.04E-09				2	0	0	0	5	6	0	0	0	0	0	0	0	0	0	3	0	0	0	0	0	0	0	0	0	0	0	0	0	0	0	0	0	0	0	0	0	0	0	0	0	0	0	0	0	0	0	0	0	0	0	0	6	0	0	0	0	0	0	0	0	0	0	0	0	0	0	0	0	0	0	0	0	0	0	0	0	0	0	0	0	0	0	0	6	0	0	0	0	0	0	7	4	0	0	6	7	4	0	0	0	0	0	0	0	0	0	0	0	0	0	0	0	0	10	0	0	0	0	0	0	0	0	0	0	6	0	0	0	0	0	0	0	0	0	0	10	19	0	0	0	0	0	0	0	4	0	0	0	0	0	10	0	0	12	10	0	0	0	0	0	0	0	0	0	0	0	0	0	0	0	0	0	0	0	0	0	0	0	0	0	2	0	0	0	0	0	0	0	0	0	0	0	3	0	1	0	0	0	8	3	0	9	0	0	0	0	0	0	0	0	0	0	0	0	0	0	0	0	0	0	0	0	0	0	0	0	0	2	0	3	0	0	0	0	0	0	0	0	8	0	0	0	0	0	0	0	0	0	0	0	0	0	0	0	0	0	0	0	0	0
CCGTTTCCTACAGCATCACTTTCAC	1.79E-09				0	5	2	0	0	0	6	1	4	6	13	0	0	0	2	5	5	1	0	0	12	3	8	0	1	0	1	0	7	9	5	4	3	4	0	0	0	0	5	3	5	6	3	0	1	7	4	7	4	10	0	4	0	0	7	0	7	0	3	3	0	0	0	0	0	0	1	0	0	0	0	0	0	0	0	0	0	0	7	0	0	0	0	0	3	0	0	0	0	0	0	7	4	0	0	0	0	0	0	0	0	0	0	2	0	5	2	0	0	13	9	0	0	0	0	3	4	0	0	4	6	0	0	2	7	0	0	3	0	0	0	10	0	0	9	2	0	0	0	1	2	0	0	11	0	0	0	0	9	0	0	0	0	4	0	0	0	0	0	0	0	0	0	4	8	0	6	0	0	0	3	4	0	4	0	3	5	4	2	5	0	0	0	6	4	0	0	7	6	0	9	0	0	0	3	1	0	2	0	0	0	11	0	2	2	5	1	2	6	4	0	0	0	7	8	0	4	13	0	6	4	0	8	0	1	5	0	0	3	0	4	0	0	0	2	6	0	6	0	3	3	14	1	0	3	0	5	9	1	3	1	11	0	7	0	1	0	0	2	6	0
CCGTTTCCTTGTTTGGTTAATACAA	2.06E-24	9	155229937	turquoise	19	0	0	0	53	0	0	0	12	6	2	0	0	0	0	0	0	0	5	4	0	1	0	0	7	2	2	0	7	0	8	0	9	0	0	0	3	0	0	3	0	0	0	4	0	7	0	0	3	0	0	6	58	62	0	0	0	0	4	0	61	63	70	52	8	35	34	12	0	0	0	0	67	53	39	30	38	39	0	1	33	49	52	0	0	6	7	6	35	4	69	0	20	52	4	35	41	0	0	0	2	0	0	0	0	0	0	38	14	35	10	0	37	4	1	0	15	0	4	0	3	0	1	7	0	0	0	4	0	0	0	2	0	5	0	6	52	40	0	0	0	4	0	0	41	12	58	2	5	3	67	0	6	0	25	14	69	0	0	0	0	33	0	7	0	0	0	0	0	0	0	0	8	1	0	0	1	7	0	5	45	60	70	7	7	7	2	1	0	5	7	8	3	35	38	46	86	3	0	60	7	27	26	6	0	0	0	4	2	4	1	0	4	5	0	5	0	3	8	2	0	0	0	0	4	9	0	5	4	66	0	0	0	2	0	7	0	6	32	42	50	0	2	0	0	0	1	2	7	2	0	10	7	6	5	0	0	0	0	0	2
CCGTTTCTGGACAACCATAAAAGTC	5.69E-17			green	0	0	0	0	2	0	0	0	0	0	0	0	0	0	0	0	0	0	0	0	0	0	0	0	0	0	0	0	0	0	0	0	0	0	0	0	0	0	0	0	0	0	0	0	0	0	0	2	0	0	0	0	0	0	0	0	0	0	0	0	10	6	0	10	0	5	6	0	0	0	0	0	13	2	10	0	7	6	0	10	0	4	0	0	0	5	9	4	0	0	8	0	0	0	0	0	0	1	0	0	0	0	0	0	0	0	0	7	0	0	0	0	11	0	0	0	0	0	0	0	0	0	0	0	0	7	0	0	0	0	0	0	0	0	0	0	7	0	0	0	0	0	0	0	0	4	2	0	0	0	9	2	0	0	6	3	0	0	0	0	0	7	0	0	0	0	0	0	0	0	0	0	0	0	0	0	0	0	0	0	18	8	0	0	0	0	0	0	0	0	0	0	0	7	0	2	10	0	0	7	5	0	2	1	0	0	0	0	0	0	0	0	0	0	0	0	0	0	0	0	0	0	0	0	0	0	0	0	0	0	0	0	0	0	0	1	0	0	0	3	0	0	0	0	0	0	0	0	0	0	0	0	0	0	0	0	0	0	0	0	0
CCGTTTGAGCCCGGCCCGATTGAGC	9.94E-09			turquoise	17	5	12	3	33	4	2	4	35	2	1	1	0	1	1	1	4	1	0	0	0	3	0	0	3	2	2	0	4	0	16	8	2	6	1	2	2	3	12	1	4	0	0	4	3	0	4	13	8	0	27	1	19	66	0	16	0	1	4	7	107	85	67	146	2	33	47	29	11	0	11	2	126	116	48	29	51	44	2	10	122	41	15	17	14	10	9	1	6	4	60	0	24	67	14	22	25	4	8	1	1	0	2	1	0	3	1	27	34	52	11	6	64	2	0	4	3	0	2	5	6	0	1	23	0	4	0	2	10	16	6	7	11	4	0	10	26	26	8	3	2	4	1	0	29	29	39	0	0	2	9	5	11	0	39	9	67	9	9	4	6	37	10	7	2	2	2	0	7	4	0	15	4	0	2	2	4	10	2	0	179	98	97	1	0	4	0	0	15	10	0	0	0	21	26	35	69	2	5	68	2	20	24	25	1	0	8	1	6	0	0	0	0	1	0	10	9	3	0	0	6	0	3	3	0	0	16	0	12	204	1	3	1	0	1	8	4	0	36	66	46	38	2	0	0	6	0	2	0	3	11	0	0	7	0	4	2	0	4	0	3
CCGTTTGATTTAGCTTCTGGTCAGA	1.90E-21			turquoise	42	0	0	0	77	0	0	0	7	0	0	0	0	0	0	0	0	0	0	0	0	0	0	0	0	0	0	0	0	0	1	0	2	0	2	0	0	0	1	0	0	0	0	0	0	0	0	0	0	0	0	0	63	87	0	0	0	0	1	0	52	59	67	42	0	51	25	15	0	0	6	0	69	55	46	44	33	33	0	0	47	49	81	0	0	5	2	3	31	0	52	0	19	50	1	41	33	0	13	0	0	0	2	0	0	0	0	62	0	12	0	0	39	0	0	0	0	0	0	0	0	0	0	0	0	0	0	0	0	0	0	0	0	0	0	0	96	32	0	0	0	0	0	0	59	22	56	0	0	0	32	0	0	0	29	15	93	0	0	0	0	46	0	0	1	0	0	0	0	4	0	0	0	0	0	0	0	0	0	0	103	65	58	0	0	0	0	0	0	0	0	0	0	32	58	51	91	0	0	45	0	35	22	1	0	0	0	0	0	0	0	0	0	0	0	0	6	0	0	0	0	0	0	0	0	0	0	0	1	132	0	0	0	0	0	0	0	0	30	28	42	0	0	0	0	0	0	0	0	0	0	0	0	0	0	0	0	0	0	0	0
CCGTTTGGACATCTATACATCCTAG	1.50E-16			turquoise	14	0	0	0	38	0	0	0	6	0	1	0	0	0	0	0	0	0	0	0	0	1	0	0	0	0	0	0	0	0	1	0	0	0	1	0	0	0	0	0	0	0	0	0	0	0	0	0	0	0	0	0	9	50	0	0	0	0	0	0	44	42	46	77	0	23	27	11	0	0	0	0	50	64	41	20	22	22	2	0	59	45	38	0	0	4	4	0	6	0	52	0	20	44	3	24	29	0	0	0	0	0	0	0	0	0	0	10	0	0	0	0	54	0	0	0	0	0	0	0	3	0	0	0	0	0	0	0	0	0	0	0	0	0	0	0	30	21	0	0	0	0	0	0	37	39	37	0	0	0	19	0	0	0	46	15	61	0	0	0	0	33	0	0	0	0	0	0	1	0	0	0	0	0	0	0	0	0	0	0	103	62	74	0	0	0	0	0	0	0	0	0	0	32	30	32	62	0	0	52	0	24	22	5	0	0	0	0	0	0	0	0	0	0	0	0	0	0	0	0	0	0	0	0	0	0	0	0	0	102	0	0	0	0	0	0	0	0	23	32	33	0	0	1	0	0	0	0	0	0	0	0	0	0	0	0	0	0	0	0	2
CCGTTTGGACATCTATAGTTCCGGC	1.31E-12			turquoise	9	0	0	0	42	0	0	0	2	0	0	0	0	0	0	0	0	1	0	0	0	0	0	0	0	0	0	0	0	0	2	0	0	0	0	0	0	0	0	0	0	0	0	0	0	0	0	0	0	0	0	0	24	47	0	0	0	0	0	0	54	48	51	42	0	23	51	12	0	0	0	0	94	72	35	27	44	21	0	0	53	34	35	0	0	3	2	1	10	0	46	0	25	48	21	27	37	0	0	0	0	0	0	0	0	0	0	41	0	5	0	0	48	0	0	0	0	0	0	0	0	0	0	0	0	0	0	0	0	0	0	0	0	0	0	0	40	28	0	0	0	0	0	0	60	37	31	0	0	0	13	0	0	0	25	22	50	0	0	0	0	17	0	0	0	0	0	0	0	0	0	0	0	0	0	0	0	0	0	0	106	67	88	0	0	0	0	1	0	0	0	0	0	26	34	36	84	0	0	78	0	35	34	6	2	0	1	0	0	0	0	0	0	0	0	0	0	0	0	0	0	0	0	0	0	0	0	0	0	157	0	0	0	0	0	0	0	0	20	31	22	0	0	0	0	0	0	0	0	0	0	0	0	0	0	0	0	0	0	0	0
CCGTTTGGGTACCCAAAAACAAGGC	2.12E-08				0	0	0	0	0	0	0	0	6	0	0	0	0	6	0	0	0	0	0	0	0	0	0	0	0	0	0	0	0	0	0	0	0	4	0	0	0	0	0	0	0	1	0	0	0	0	0	0	0	0	0	0	6	0	5	0	0	0	0	1	0	4	15	0	0	0	0	3	0	0	0	0	4	7	4	0	6	1	0	4	0	4	4	0	0	5	7	4	0	7	0	0	0	0	0	8	3	0	0	3	0	0	1	0	0	0	0	0	0	0	0	0	7	0	0	0	0	0	0	0	0	0	0	0	0	8	0	0	0	0	0	0	0	0	0	0	14	4	0	0	0	0	0	0	0	0	0	0	1	0	0	0	3	0	4	12	0	0	0	0	5	7	0	0	0	0	0	0	0	0	0	0	0	1	0	0	0	0	0	0	0	0	0	0	0	0	1	0	0	0	0	0	0	0	0	0	0	0	0	0	0	0	0	0	0	0	0	0	0	4	0	0	0	0	0	1	0	0	0	0	0	0	0	0	5	0	0	0	6	3	0	0	1	0	0	0	0	0	0	0	0	0	0	0	0	0	0	0	0	0	0	0	0	0	0	7	0	0	0	0	0
CCGTTTGTCTCTGACGCGGCCCATA	1.25E-09	6	83400122		5	0	0	0	6	0	0	0	0	0	0	12	4	4	0	7	0	1	2	6	0	3	0	0	0	8	2	8	0	0	0	0	0	0	0	4	5	0	0	3	0	0	0	0	0	0	0	0	0	0	0	0	14	0	0	0	0	3	0	0	0	0	0	0	0	0	0	0	0	0	0	0	0	0	0	0	0	0	0	0	0	0	13	0	5	9	7	0	0	0	0	8	5	0	0	4	8	6	0	0	0	0	0	0	0	0	0	0	0	0	0	0	0	0	26	0	0	5	0	0	0	0	0	0	0	6	0	0	0	0	0	0	0	0	0	0	7	15	0	0	0	0	0	0	0	8	0	0	0	0	0	3	0	0	19	0	13	0	0	0	0	0	0	0	0	10	0	0	0	0	0	0	0	0	0	0	0	0	0	0	12	11	0	0	0	12	8	0	0	0	0	4	7	5	0	2	0	0	0	5	9	0	2	0	0	0	0	0	0	0	1	0	7	0	0	0	0	0	4	0	0	0	0	0	0	0	0	0	1	0	5	0	0	2	0	0	0	0	0	8	0	0	5	0	0	0	0	0	0	0	0	0	0	0	0	0	0	0	0	0	0
CCGTTTTCATGTTGAATCTCATCTC	2.21E-23	9	155237771	turquoise	47	1	10	5	59	3	5	2	9	6	6	3	4	2	1	3	8	3	2	0	0	3	6	1	4	0	2	3	6	2	4	2	0	3	7	5	1	2	3	6	1	1	5	6	3	2	3	0	7	0	3	9	36	38	4	0	3	1	3	1	27	40	58	43	6	42	29	14	6	0	6	0	31	42	21	19	19	33	2	5	28	37	33	9	6	3	2	6	34	0	46	6	11	50	7	39	34	3	8	2	2	2	4	7	1	2	5	48	0	12	7	5	27	5	10	1	6	3	4	5	3	5	3	8	2	5	2	1	0	6	7	2	4	0	9	14	40	34	7	1	0	5	4	10	57	18	48	0	5	1	56	8	3	5	15	25	9	2	0	1	1	32	3	6	7	1	0	4	3	1	6	3	6	2	2	6	5	7	4	1	21	29	27	0	4	7	5	2	2	2	1	4	5	53	37	45	54	5	2	53	5	30	29	2	1	2	4	1	5	5	4	0	6	2	0	5	1	3	7	11	0	1	0	5	3	1	1	6	4	91	3	8	2	0	0	1	0	6	38	43	48	3	2	3	9	4	1	0	3	2	4	1	2	3	9	3	0	0	2	6	2
CCGTTTTGTTGAGGCGTGTAGGGAG	8.66E-09				5	3	18	9	10	8	3	7	35	6	7	19	36	20	21	21	10	4	20	5	9	15	2	15	8	26	15	18	2	13	22	17	5	9	23	19	13	7	22	7	18	4	8	5	16	6	6	20	14	12	11	9	33	17	11	32	16	10	26	11	98	86	99	82	54	43	73	11	26	33	33	73	117	110	112	125	183	143	13	62	95	52	56	14	8	34	34	35	153	48	98	15	105	63	70	81	34	46	13	4	10	4	8	11	1	26	12	27	12	7	20	9	5	16	7	36	26	15	9	6	7	2	6	8	27	1	12	10	16	3	0	14	5	15	28	11	7	11	17	3	26	9	4	40	9	16	16	11	12	4	1	16	13	12	8	23	33	18	9	21	9	13	4	6	15	4	14	14	19	13	1	3	6	10	11	10	12	16	0	18	58	59	23	53	40	10	20	14	0	8	21	7	12	69	44	50	24	2	14	62	49	48	53	19	27	14	22	11	6	1	13	0	2	0	11	5	31	8	14	11	10	25	24	17	12	8	9	38	20	9	12	8	7	1	1	20	25	20	53	28	62	136	45	64	19	15	24	15	2	38	5	1	15	10	9	1	20	8	12	6	6
CCGTTTTTCATTTTTTTCATTTCTC	9.17E-12				0	6	3	9	0	7	3	12	6	4	5	4	0	5	4	3	10	9	3	4	2	4	5	8	8	2	5	4	7	11	5	4	2	6	5	5	3	10	5	6	1	6	21	9	12	13	6	4	4	8	3	6	0	0	5	3	5	5	10	12	0	0	0	0	0	14	2	9	0	0	0	0	0	0	0	10	0	0	11	0	0	0	0	14	7	1	0	0	0	0	0	4	4	1	10	0	0	0	5	6	7	5	7	2	6	8	4	0	16	3	3	4	0	4	0	1	1	4	6	5	4	3	4	10	7	0	5	15	10	4	4	2	10	3	0	3	0	13	7	6	2	6	10	2	0	0	0	7	6	18	0	0	2	5	0	0	0	11	6	9	4	0	5	6	0	4	4	9	6	2	4	11	4	4	2	2	3	4	0	3	0	0	6	5	5	6	5	6	2	8	1	1	6	0	10	3	0	7	2	0	0	3	0	4	7	9	3	4	13	10	5	3	3	7	5	3	4	0	1	4	4	5	7	4	7	8	17	3	3	11	5	8	0	6	5	6	3	8	0	3	10	24	8	0	3	1	9	5	2	5	8	0	3	6	4	3	0	7	2	8	3
CCTAAAAAGATTAAAAAAACATGCA	1.37E-20	9	155230344	turquoise	43	5	0	5	66	0	0	0	4	11	3	7	0	4	0	6	1	0	5	6	6	4	5	4	8	2	4	7	0	0	6	0	7	4	1	0	1	5	3	0	0	1	0	4	3	0	0	0	0	0	2	4	36	44	7	0	0	5	0	0	36	42	55	14	0	51	17	8	0	0	6	0	56	39	25	24	28	47	0	0	44	28	19	0	0	1	2	4	52	0	33	0	10	39	0	38	25	0	0	0	3	6	3	0	0	2	0	34	0	27	1	0	24	0	0	0	1	0	0	5	0	0	0	0	0	0	2	9	0	7	6	5	5	0	0	1	83	38	0	0	0	0	0	0	54	6	41	0	2	0	23	5	3	5	21	20	59	7	0	0	4	25	0	0	1	3	2	0	3	1	3	0	0	0	0	6	0	0	0	4	61	52	33	0	0	4	0	2	2	0	1	4	8	49	56	50	50	0	0	34	0	36	34	4	0	0	0	0	0	0	4	6	3	2	6	6	0	5	6	0	4	0	1	5	2	1	3	0	0	74	0	7	3	0	0	1	0	0	31	12	14	0	5	0	6	2	3	7	4	0	2	10	2	3	4	0	0	0	0	1	0
CCTAAAAGGCTAAACACCATTTTGC	3.98E-23	9	155241324	turquoise	40	5	0	6	49	8	0	7	16	6	2	1	0	0	0	2	0	0	6	5	4	2	3	5	7	2	4	6	2	0	4	0	2	5	4	5	3	3	4	4	1	4	3	2	6	2	0	0	0	0	6	6	30	43	0	0	0	6	6	3	32	36	60	20	0	35	25	11	9	3	3	5	50	55	12	22	25	41	2	7	33	39	35	0	7	2	0	7	37	7	60	0	18	17	1	35	41	4	0	0	3	2	8	0	0	0	0	3	6	0	1	1	41	5	3	3	0	0	4	5	3	3	4	5	0	8	7	4	0	4	6	2	0	5	9	7	30	45	3	4	0	4	5	2	64	39	42	2	2	4	32	3	7	1	23	32	15	4	0	0	3	41	0	4	0	3	0	0	0	1	3	4	6	2	0	6	2	3	2	3	36	47	67	0	0	6	6	2	3	3	1	2	7	39	60	51	76	2	0	56	3	18	37	7	1	0	3	1	1	2	5	0	5	3	8	2	0	0	7	7	10	5	7	4	6	4	6	2	1	52	0	8	2	3	0	5	0	0	36	49	46	2	0	4	2	1	4	3	6	6	2	3	0	3	5	0	0	0	0	5	5
CCTAAAAGGGATTAATCTATATTAA	2.94E-18			turquoise	21	0	0	0	69	0	0	0	7	0	0	0	0	0	0	0	0	0	0	0	0	0	0	0	0	0	0	0	0	0	0	0	0	0	0	0	0	0	0	0	0	0	0	0	0	0	0	1	0	0	0	0	33	36	0	0	0	0	0	0	42	47	44	24	0	34	43	11	3	0	0	0	47	35	31	31	23	27	0	0	49	49	33	0	0	3	0	6	32	0	46	0	15	33	1	27	36	0	0	0	0	0	0	0	0	0	0	21	0	0	0	0	11	0	0	0	0	0	1	0	0	0	0	0	0	0	0	0	0	0	0	0	0	0	0	0	26	26	0	0	0	0	0	0	56	33	56	0	0	0	26	0	0	0	15	22	22	0	0	0	0	31	0	0	0	0	0	0	0	0	0	1	0	0	0	0	0	0	0	0	24	40	88	0	0	0	0	0	0	0	0	0	0	34	38	45	86	0	0	50	0	30	45	1	0	0	0	0	0	0	0	0	0	1	0	0	0	0	0	0	0	0	0	0	0	0	0	0	2	96	0	0	0	0	0	0	0	0	25	55	48	0	0	0	0	0	0	0	0	0	0	0	0	0	0	0	0	0	0	0	0
CCTAAAATAACTACTATTTTGGAAC	1.41E-37				5	0	0	0	0	0	0	0	0	0	0	0	0	0	0	0	0	0	0	0	0	0	0	0	0	0	0	0	0	0	0	0	0	0	0	0	0	0	0	0	0	0	0	0	0	0	0	0	0	0	0	0	8	7	0	0	0	0	0	0	4	5	5	3	6	0	6	6	0	0	0	0	6	9	8	3	6	6	0	6	3	6	6	0	0	5	2	4	2	0	5	0	3	5	0	0	1	3	0	0	0	0	0	0	0	0	0	0	0	0	0	0	5	0	12	0	0	0	0	0	0	0	0	2	0	4	0	0	0	0	0	0	0	0	0	0	3	8	0	0	0	0	0	0	4	0	3	0	0	0	8	2	0	0	4	3	0	0	0	0	0	6	0	0	0	0	0	0	0	0	0	0	0	0	0	0	0	0	0	0	3	4	0	0	0	0	0	0	0	0	0	0	0	7	0	3	2	0	0	5	7	0	5	0	0	0	0	0	0	0	0	0	0	0	0	0	0	0	0	0	0	0	0	0	0	0	0	0	0	0	0	0	0	0	0	0	0	0	6	0	0	0	0	0	0	0	0	0	0	0	0	0	0	0	0	0	0	0	0	0	0
CCTAAAATATAAGTGTTATGGTCGC	1.03E-08	6	83181565		5	0	0	0	6	6	0	0	0	0	0	10	4	8	0	4	0	0	6	5	0	3	0	0	0	4	1	14	0	0	0	0	0	0	0	6	4	0	0	0	0	0	0	0	0	0	0	0	0	0	0	0	4	1	0	0	0	3	6	7	0	0	0	6	2	0	0	0	0	0	0	0	0	0	0	3	0	7	0	5	0	11	6	0	3	3	7	4	0	0	0	1	1	1	0	6	2	8	0	0	0	0	0	0	0	0	0	10	0	5	0	0	0	0	6	0	0	9	0	0	7	0	8	0	0	2	0	7	0	0	0	3	10	0	0	0	9	8	0	0	0	0	1	0	1	6	1	0	0	0	5	7	0	0	4	12	0	0	0	0	0	0	0	0	0	6	0	0	0	0	0	0	0	0	0	0	0	0	0	0	9	11	0	0	0	12	8	0	0	0	0	5	2	2	4	5	3	0	0	7	3	0	4	0	0	0	0	0	0	1	6	0	0	0	0	0	0	9	0	0	0	0	0	0	7	0	0	0	4	11	7	0	0	3	0	0	0	0	0	3	0	0	7	0	0	0	0	0	0	0	0	0	0	0	0	0	0	0	0	0	0
CCTAAAATCGTGCAAGGTTTTGGAC	1.34E-11	9	155210385		7	5	0	5	12	0	0	3	12	0	0	0	0	0	0	0	0	0	2	1	0	1	6	0	3	11	3	0	0	0	2	0	0	0	0	0	5	0	0	0	0	0	0	0	0	0	6	0	6	0	0	0	12	3	0	0	0	0	1	0	15	9	14	8	0	5	5	11	0	2	0	0	10	11	10	7	6	3	0	0	15	0	2	0	7	6	4	3	3	0	12	0	3	8	4	8	4	0	3	0	6	0	0	0	0	0	0	7	2	0	4	2	2	0	0	0	8	0	0	0	0	0	3	0	0	0	0	1	0	3	5	2	0	8	2	2	5	13	0	9	0	0	0	6	7	10	10	4	0	0	13	0	1	0	12	12	13	0	0	0	0	10	0	0	0	0	4	0	0	0	0	0	0	0	0	3	5	0	8	4	3	6	11	0	0	1	0	0	0	0	3	1	7	4	2	3	7	2	0	11	0	8	2	1	0	0	3	5	12	0	3	0	0	0	0	0	0	0	0	0	0	6	0	0	2	3	1	0	4	14	0	8	6	0	0	0	0	3	8	3	5	0	11	3	0	0	0	0	0	0	0	0	0	0	0	0	0	0	0	0	3
CCTAAACAGATATAAACAAAACAGA	1.53E-12			brown	19	0	5	7	11	0	0	7	10	0	0	0	0	0	0	2	6	0	0	0	0	1	0	0	7	1	2	0	0	0	6	5	0	9	0	0	0	0	12	0	0	0	0	2	0	0	4	2	3	0	5	0	9	6	0	3	0	0	0	0	6	6	26	6	4	6	15	2	3	0	3	0	31	11	12	4	15	12	0	0	9	9	4	5	0	22	16	4	11	0	10	0	16	12	19	12	10	0	5	0	0	0	2	0	0	0	0	14	6	23	4	0	9	0	0	2	5	0	3	8	0	3	1	0	0	0	0	8	0	4	3	0	12	3	0	1	7	15	6	0	2	8	0	0	25	14	15	0	0	0	19	5	4	0	10	8	9	11	8	4	0	12	0	1	0	0	8	0	2	0	0	3	0	0	1	0	8	0	13	0	0	7	0	0	0	0	0	0	0	0	0	0	0	4	8	6	10	5	9	7	0	11	13	11	7	0	0	0	5	0	0	0	0	0	6	0	2	4	0	0	2	0	0	0	0	0	3	0	0	17	0	6	1	0	0	1	9	0	12	8	4	7	2	0	0	6	0	0	0	0	8	1	0	3	0	0	0	0	0	13	3
CCTAAACATATATAAACACCTTACC	1.06E-12			brown	28	0	17	25	13	0	6	18	39	0	0	0	0	0	0	6	4	0	0	0	0	1	0	0	12	2	4	0	6	0	9	2	0	16	0	0	0	0	17	10	1	0	0	9	0	0	3	2	7	0	8	1	19	28	0	8	4	5	4	5	6	13	27	17	4	7	26	9	7	5	0	2	47	33	21	8	13	16	4	1	19	9	29	8	4	39	31	20	27	7	16	6	15	35	26	23	20	0	8	2	5	0	3	0	0	0	0	24	22	17	6	0	17	0	0	5	12	0	7	20	4	9	1	3	0	0	0	11	0	10	13	0	16	4	0	8	14	23	3	0	2	9	5	0	26	24	25	0	0	0	40	13	5	0	19	18	15	31	8	1	9	27	2	17	0	0	16	7	3	2	4	4	0	0	6	20	13	0	13	5	18	25	13	2	0	0	0	0	0	0	0	0	0	21	14	18	13	2	9	14	0	21	45	26	15	9	0	0	7	1	0	1	0	0	5	3	5	5	0	9	4	0	0	3	0	5	6	9	0	20	0	9	16	10	1	4	8	8	18	13	26	10	6	0	1	13	0	0	0	0	9	10	0	3	0	0	0	0	19	12	6
CCTAAACCAGGCATTCAAGTACGAC	2.63E-19	9	155234461	turquoise	49	5	0	4	55	14	0	8	7	13	8	6	0	6	0	5	3	1	6	3	1	4	0	4	1	6	4	6	15	0	8	0	9	5	2	6	5	5	1	0	10	7	0	5	9	2	6	0	4	0	17	4	90	79	4	13	0	6	9	2	63	59	60	40	2	34	55	15	7	10	6	3	48	72	29	38	58	51	7	1	67	69	40	0	6	13	0	7	42	7	65	3	39	62	10	39	42	8	12	0	0	7	6	0	0	8	2	55	0	15	2	1	56	4	4	13	3	6	6	5	6	3	7	3	0	4	7	0	0	3	6	0	3	11	12	1	49	45	1	4	6	4	6	10	89	31	80	4	4	9	53	2	0	6	21	46	106	9	0	0	1	45	0	9	0	0	4	0	2	8	4	1	2	8	6	4	3	8	8	5	103	76	89	2	4	4	7	2	8	7	4	6	2	42	51	55	44	7	0	73	8	53	54	13	3	9	8	2	9	11	0	6	4	5	6	2	5	0	2	6	4	6	6	8	4	0	4	8	6	151	0	13	4	5	0	8	0	6	39	36	53	3	10	0	1	4	3	10	2	5	5	8	2	4	5	0	0	0	0	5	11
CCTAAACCCCAAACCATGCAGGTTC	3.91E-21			turquoise	33	3	0	0	42	0	0	0	5	0	0	2	1	1	0	5	6	0	0	0	8	2	5	8	0	0	3	1	0	0	0	0	0	3	0	0	0	2	1	0	3	6	0	0	0	0	0	0	0	0	0	0	33	58	2	3	0	4	0	2	59	54	39	27	0	28	45	6	0	2	0	0	59	77	19	31	32	39	0	0	35	15	79	0	1	3	5	0	35	0	69	0	21	24	0	37	22	0	0	0	0	4	5	0	0	5	1	51	0	0	0	0	47	0	0	0	0	5	0	5	3	0	0	2	0	0	10	0	0	0	0	0	0	0	0	0	66	62	3	0	0	0	0	0	70	35	38	0	0	0	61	3	0	1	31	25	65	0	0	0	5	46	0	0	0	6	0	0	1	7	1	0	0	0	0	2	0	0	0	0	45	57	59	0	0	0	0	0	6	0	0	0	0	44	63	58	90	0	0	70	0	65	51	1	0	0	0	0	0	0	0	6	0	0	3	0	0	0	0	0	6	1	1	1	0	0	0	0	0	99	0	0	0	0	0	0	0	0	41	53	45	0	0	0	0	1	0	0	0	0	5	0	0	0	0	0	0	0	0	4	0
CCTAAACCCCATCTTACCATTTGTA	3.93E-18	9	155234661	turquoise	21	3	7	7	66	11	3	2	11	4	10	2	6	2	4	2	1	1	3	7	10	5	5	1	7	5	4	11	11	22	2	2	0	3	11	2	1	2	4	12	5	1	11	5	6	6	6	2	7	8	8	9	45	64	2	19	1	6	6	3	61	54	50	78	4	32	60	26	0	2	0	5	70	42	35	44	60	60	7	3	44	69	73	2	6	5	4	18	26	5	41	7	38	56	21	39	32	1	0	12	5	4	3	3	6	5	5	41	2	10	8	5	56	9	8	9	8	1	10	6	3	4	1	16	11	6	3	5	6	6	6	9	0	0	2	2	68	40	3	3	6	6	9	3	86	55	67	6	8	4	69	3	2	4	56	28	72	13	6	7	4	47	3	9	5	1	6	1	3	2	6	4	6	6	6	3	4	3	0	4	88	77	61	0	0	3	6	6	3	13	3	2	7	44	53	53	58	2	16	67	3	62	28	14	0	14	3	5	12	6	1	3	5	4	8	5	5	6	1	2	8	2	3	7	4	5	0	9	4	162	4	5	12	8	6	4	3	2	21	55	43	26	5	13	2	11	4	2	5	8	5	11	4	7	14	4	9	3	6	4	0
CCTAAACCTAACTTAATCTATGCGC	7.14E-10	9	155210429		0	5	0	0	7	0	0	4	7	0	0	0	0	0	0	0	0	0	2	0	0	0	3	0	4	9	3	0	2	0	2	0	0	0	0	0	5	0	0	0	0	0	0	0	0	0	1	0	7	0	0	0	15	3	0	0	0	0	0	0	15	9	9	6	0	8	8	6	1	2	0	0	9	9	8	4	12	0	0	0	14	0	2	0	0	6	2	6	0	0	12	0	2	8	7	5	6	0	5	0	5	0	0	0	0	0	0	7	0	10	4	0	2	0	0	0	6	0	0	0	6	0	4	0	0	0	0	2	0	0	0	3	0	6	4	3	7	11	0	0	0	0	0	0	6	8	10	11	0	0	8	0	2	0	4	10	15	4	0	0	0	6	0	0	0	0	0	0	0	0	0	0	0	0	0	2	4	0	4	5	0	3	5	0	0	3	0	0	0	0	2	0	2	3	5	5	3	2	0	6	0	6	2	1	0	0	1	6	7	0	6	0	0	0	0	0	0	5	0	0	0	7	0	0	2	3	0	0	3	9	0	0	0	0	0	0	0	2	6	3	3	10	8	3	6	0	0	0	0	0	0	0	0	0	0	0	0	0	0	0	9
CCTAAACTCATATGCAAATAGCAGC	5.88E-18	9	155235042	turquoise	35	0	2	0	51	0	3	0	2	8	0	0	0	0	1	0	0	9	3	5	0	2	0	0	6	1	1	0	0	2	3	1	0	0	0	0	2	0	0	0	0	0	4	3	3	0	4	6	0	4	0	0	49	46	0	0	15	1	0	0	48	47	67	36	0	30	58	5	0	0	0	0	75	26	17	49	25	40	0	0	54	30	56	9	0	2	4	8	19	0	36	0	33	42	6	32	44	0	0	5	0	0	0	4	3	2	4	120	2	5	0	0	33	0	0	1	5	0	0	0	0	0	0	0	9	0	0	0	2	0	0	0	0	0	2	0	50	53	0	0	0	0	0	0	83	35	42	0	0	0	45	0	0	0	27	15	78	0	6	13	0	29	5	0	2	0	0	4	0	0	0	0	0	0	0	1	0	0	0	1	97	67	75	0	2	4	0	5	0	0	1	2	7	37	54	46	55	0	0	64	0	48	37	17	0	0	0	0	1	0	0	0	4	0	0	0	5	0	7	0	0	0	0	0	2	0	0	0	0	118	4	0	0	0	7	7	0	0	30	35	31	0	2	4	0	0	9	3	7	3	1	1	0	5	0	3	11	2	2	0	0
CCTAAAGACACCAGAATAGTTCAAG	5.23E-09				3	0	0	0	1	0	0	0	2	0	0	0	0	0	0	0	0	0	0	0	0	0	0	0	0	0	0	0	0	0	0	0	0	0	0	0	0	0	0	0	0	0	0	0	0	0	0	0	0	0	0	0	1	1	0	0	0	0	0	0	0	3	5	1	0	4	0	0	0	0	0	0	7	0	12	0	7	0	0	0	0	4	0	0	0	6	7	4	0	0	6	0	4	8	4	4	1	0	0	0	0	0	0	0	0	0	0	3	0	0	0	0	2	0	0	0	0	0	0	0	0	0	0	0	0	2	0	0	0	0	0	0	0	0	0	0	2	17	0	0	0	0	0	0	1	6	4	0	0	0	3	0	0	0	4	8	7	0	0	0	0	5	0	0	0	0	0	0	0	0	0	0	0	0	0	0	0	0	0	0	6	6	6	0	0	0	0	0	0	0	0	0	0	0	6	3	4	0	0	5	0	5	6	10	0	0	0	0	0	0	0	0	0	0	0	0	0	0	0	0	0	0	0	0	0	0	0	0	0	9	0	0	0	0	0	0	0	0	5	0	0	0	0	0	0	0	0	0	0	0	0	0	0	0	0	0	0	0	0	0	0
CCTAAAGATGGTGGTGGTGGTGGGA	1.33E-09				0	0	0	0	0	0	0	0	0	0	0	0	0	0	0	0	0	0	0	0	0	0	0	0	0	0	0	0	0	0	0	0	0	0	0	0	0	0	0	0	0	0	0	0	0	0	0	0	0	0	0	0	2	8	0	0	0	0	0	0	5	5	5	0	4	6	0	3	0	0	0	0	3	0	0	0	0	0	0	3	8	0	0	0	0	0	0	10	0	0	0	0	3	7	0	0	6	0	0	0	0	0	0	0	0	0	0	0	0	0	0	0	0	0	0	0	0	0	0	0	0	0	0	0	0	0	0	0	0	0	0	0	0	0	0	0	0	2	0	0	0	0	0	0	0	0	0	0	0	0	0	0	0	0	10	2	0	0	0	0	0	0	0	0	0	0	0	0	0	0	0	0	0	0	0	0	0	0	0	0	6	6	0	0	0	0	0	0	0	0	0	0	0	2	0	1	0	0	0	5	2	0	9	0	0	0	0	0	0	0	0	0	0	0	0	0	0	0	0	0	0	0	0	0	0	0	0	0	0	0	0	0	0	0	0	0	0	0	8	0	0	0	0	0	0	0	0	0	0	0	0	0	0	0	0	0	0	0	0	0	0
CCTAAAGCCACCCCTCATCTGCAGC	1.62E-18			blue	5	0	0	0	9	0	0	0	0	0	0	0	0	0	0	0	0	0	0	0	0	0	0	0	0	0	0	0	0	0	0	0	0	0	0	0	0	0	0	0	0	0	0	0	0	0	0	0	0	0	0	0	0	0	0	0	0	0	0	0	7	4	0	15	12	6	7	0	4	0	17	0	9	2	0	0	4	6	0	5	8	4	2	0	0	3	2	10	0	0	3	0	5	0	0	0	0	0	0	0	0	0	0	0	0	0	0	0	0	0	0	0	7	0	1	0	0	0	0	0	0	0	0	0	0	5	0	0	0	0	0	0	0	0	0	0	17	0	0	0	0	0	0	0	0	10	6	0	0	0	1	3	0	0	4	4	0	0	0	0	0	5	0	0	0	0	0	0	0	0	0	0	0	0	0	0	0	0	0	0	18	9	0	0	0	0	0	0	0	0	0	0	0	6	0	2	7	0	0	5	5	0	5	0	0	0	0	0	0	0	0	0	0	0	0	0	0	0	0	0	0	0	0	0	0	0	0	0	0	0	0	0	0	0	0	0	0	0	0	0	0	0	0	0	0	0	0	0	0	0	0	0	0	0	0	0	0	0	0	0	0
CCTAAAGCCCAATACGAATAGGCTC	3.04E-14	7	148454495	turquoise	16	0	3	0	38	0	2	0	7	0	5	5	1	1	2	0	4	3	3	2	2	2	0	0	3	4	1	1	2	0	0	0	2	3	8	2	2	3	0	0	4	3	9	2	3	2	3	0	6	0	0	1	52	40	0	5	0	7	7	3	48	50	44	56	0	18	40	8	0	5	0	0	35	72	25	15	36	33	0	0	45	26	84	0	1	2	14	6	29	16	56	0	20	56	6	35	32	7	3	0	2	3	3	3	0	0	2	62	0	3	4	4	32	2	1	4	0	7	4	4	0	1	4	0	0	3	0	0	0	6	6	0	0	4	0	2	54	49	4	0	0	0	0	0	119	22	49	2	0	5	20	0	7	2	39	31	72	7	0	0	5	28	5	0	3	5	0	0	1	2	1	0	8	0	1	3	2	1	4	1	194	79	56	2	0	12	1	6	3	2	1	4	7	32	47	41	40	2	2	54	10	48	31	6	0	0	0	8	5	0	4	1	3	0	0	5	2	8	1	7	0	6	0	0	0	0	7	0	0	118	3	3	5	8	0	0	3	0	23	35	22	31	0	0	0	7	0	0	0	3	5	1	2	0	5	3	0	3	0	4	6
CCTAAAGCCGCCCCTCATCTGCAGC	4.70E-10	6	85049875		0	2	3	2	0	3	4	1	4	6	7	6	6	6	0	3	4	7	6	2	2	4	2	3	7	6	4	1	6	0	6	6	5	5	4	7	3	2	9	7	3	1	11	5	1	4	2	9	4	0	0	4	1	0	2	5	5	2	9	8	0	0	0	0	0	0	0	0	0	0	0	7	0	0	0	7	0	0	6	0	0	2	0	6	2	0	0	0	5	5	0	3	2	8	4	0	6	0	5	0	6	7	2	0	0	8	2	0	2	7	5	4	0	5	0	4	3	7	1	2	7	3	10	11	7	0	2	2	8	4	4	7	5	3	4	2	0	6	4	1	6	1	6	6	0	0	0	0	5	4	0	0	2	7	0	0	0	4	8	7	3	0	7	0	2	4	12	6	1	0	1	11	0	4	4	4	3	7	10	8	0	0	2	5	5	7	4	6	0	8	9	7	4	0	3	1	0	0	2	0	0	3	0	2	5	9	3	4	0	2	6	3	2	4	3	8	6	8	2	2	8	4	0	2	2	4	3	5	2	8	4	4	12	1	0	4	5	2	0	1	3	19	11	0	1	12	4	5	5	7	5	3	1	5	4	4	11	7	2	7	5
CCTAAAGGCGCGGAGTACGCCGCGA	8.15E-17			turquoise	17	0	1	0	54	3	0	0	5	0	0	0	0	0	0	0	0	0	0	0	0	1	0	0	0	0	0	1	0	0	0	0	0	0	6	10	0	0	0	0	0	0	0	0	0	0	0	0	0	0	0	1	49	87	0	0	3	0	1	0	70	75	65	84	0	43	46	6	0	2	0	0	100	88	33	44	55	31	0	0	50	67	88	0	0	6	9	13	31	0	60	0	46	70	6	35	50	0	0	0	0	0	2	0	0	0	0	106	0	0	0	0	28	0	0	0	0	0	0	0	0	0	0	0	0	0	0	0	0	0	0	0	0	0	0	2	56	40	0	0	0	0	0	0	145	61	49	0	0	0	41	0	0	0	85	34	87	0	0	0	0	44	0	0	0	0	0	0	0	0	0	0	0	0	0	0	0	0	0	0	218	118	100	7	7	0	0	0	0	0	0	0	0	33	54	50	88	2	0	73	0	59	27	7	0	0	0	0	0	0	0	0	0	0	0	0	0	0	0	0	0	0	0	0	0	0	0	0	0	159	0	0	0	1	0	0	0	0	49	49	30	0	0	0	0	0	0	0	0	0	0	0	0	0	0	3	0	0	0	0	0
CCTAAAGGCTAAAATTGAAGGTCCG	8.75E-20			turquoise	28	0	7	5	56	11	2	5	7	0	0	0	0	0	2	0	0	6	0	0	0	1	0	0	0	1	0	1	0	2	0	4	0	0	1	1	0	0	0	7	0	0	0	0	0	4	0	8	0	2	0	0	39	58	0	8	1	0	0	0	50	46	89	56	0	25	37	9	1	2	8	0	81	48	58	42	41	48	0	3	45	37	46	3	0	2	4	3	43	0	45	0	23	63	1	33	41	0	0	11	0	0	2	8	6	0	5	31	4	3	0	0	39	0	0	0	0	0	4	0	0	6	4	7	2	0	0	7	6	0	5	0	0	0	0	0	42	45	3	0	0	0	0	0	70	22	64	0	0	2	35	0	5	0	15	40	52	0	3	2	0	22	2	3	4	0	0	3	0	0	0	0	0	5	0	0	0	0	0	0	82	72	91	0	0	0	5	0	0	0	0	0	0	28	36	40	65	0	0	54	0	44	31	0	5	0	0	0	0	4	0	0	0	0	0	0	6	4	0	0	0	0	0	0	0	0	9	0	0	100	8	8	2	8	6	0	3	6	19	31	34	0	0	0	2	0	0	0	0	0	0	0	0	0	0	7	2	0	2	0	5
CCTAAATAGGCATTATACTGTGAGA	7.24E-21			turquoise	45	0	0	0	61	0	0	0	12	0	0	0	0	0	0	0	0	0	0	0	0	0	0	0	0	0	0	0	0	0	2	0	0	0	0	0	0	0	1	0	0	0	0	0	0	0	0	1	0	0	0	0	36	54	0	0	0	0	0	0	49	44	38	40	0	11	51	3	1	0	0	0	53	24	31	37	20	50	0	0	38	58	44	0	0	3	0	4	29	0	57	0	12	42	7	29	28	0	0	0	0	0	0	0	0	0	0	24	0	3	0	0	27	0	0	0	0	0	0	0	0	0	0	0	0	0	0	0	0	0	0	0	0	0	0	0	47	53	0	0	0	0	1	0	57	14	61	0	0	0	45	0	0	0	23	30	43	0	0	0	0	18	0	0	0	0	0	0	0	0	1	0	0	0	0	0	0	0	0	0	45	56	74	0	0	0	0	0	0	2	0	0	0	42	63	51	59	0	0	61	0	32	32	7	0	0	0	0	0	0	0	0	0	0	0	0	0	0	0	0	0	0	0	0	0	0	0	0	0	86	0	0	0	0	0	0	0	0	19	43	45	0	0	3	0	0	0	0	0	0	0	0	0	0	0	0	0	0	0	0	0
CCTAAATCAAATGGAAGTTCTTCTC	2.60E-09				0	3	8	0	0	0	8	7	4	6	6	0	0	0	5	3	1	0	0	0	8	2	8	0	1	0	1	0	0	4	9	4	2	3	0	0	0	0	2	3	8	1	0	0	3	4	7	6	1	12	0	7	0	0	9	0	5	0	0	8	0	0	0	0	0	0	0	0	0	0	0	0	0	0	0	0	0	0	6	0	0	0	0	0	6	0	0	0	0	0	0	10	5	0	0	0	0	0	0	0	0	0	0	16	16	2	12	0	0	5	7	0	0	0	0	4	10	0	0	5	14	0	6	2	2	0	0	1	0	0	0	3	0	0	4	3	0	0	0	0	17	1	1	10	0	0	0	0	5	0	0	0	0	6	0	0	0	0	0	0	0	0	0	7	3	0	2	0	0	0	6	0	0	4	0	7	0	2	6	0	0	0	0	7	0	0	0	8	0	0	2	0	0	0	2	1	0	7	0	0	0	18	0	0	7	5	0	8	2	7	0	0	0	6	5	0	5	4	0	0	0	0	8	0	1	1	0	0	4	0	3	0	2	0	1	1	0	8	0	4	5	2	8	0	6	0	1	5	8	3	0	7	0	4	0	11	0	0	2	5	0
CCTAAATCCACCGCGGTGAGACAAA	5.67E-09	6	82989114		17	0	0	0	2	6	0	0	0	0	0	10	10	11	0	2	0	0	8	15	0	5	0	0	0	7	2	4	0	0	0	0	0	0	0	6	1	0	0	0	0	0	0	0	0	0	0	0	0	0	0	0	6	0	0	0	0	3	0	0	0	0	0	0	0	0	0	0	0	0	0	0	0	0	0	0	0	0	0	0	0	0	0	0	2	0	0	0	0	0	0	3	2	0	0	5	13	4	0	0	0	0	0	0	0	0	0	0	0	0	0	0	0	0	12	0	0	11	0	0	0	0	0	0	0	7	0	0	0	0	0	0	0	0	0	0	12	2	0	0	0	0	0	0	0	16	0	0	0	0	0	7	0	0	6	11	15	0	0	0	0	0	0	0	0	6	0	0	0	0	0	0	0	0	0	0	0	0	0	0	12	5	0	0	0	5	7	0	0	0	0	7	7	4	0	2	0	0	0	3	3	0	2	0	0	0	0	0	0	0	3	0	0	0	0	0	0	0	0	0	0	0	0	0	0	0	0	0	3	0	2	0	0	2	0	0	0	0	0	5	0	0	6	0	0	0	0	0	0	0	0	0	0	0	0	0	0	0	0	0	0
CCTAAATTTATAATCTTTATGTGTA	1.21E-22			turquoise	19	1	0	1	33	0	0	0	4	0	0	2	0	1	0	2	1	0	0	0	0	1	2	0	0	0	0	6	0	0	0	0	0	2	0	0	0	0	2	0	2	4	0	0	1	0	4	0	0	0	2	0	14	19	0	0	0	1	0	0	11	18	41	4	0	18	15	2	1	0	0	0	12	18	19	1	15	9	2	0	19	9	4	0	0	3	4	0	16	0	28	0	5	7	0	14	16	0	2	1	0	1	3	0	0	0	0	14	2	0	2	0	14	5	0	0	0	1	0	6	3	3	0	0	0	0	0	0	0	0	1	0	0	0	0	0	17	23	0	0	0	3	0	0	19	12	25	4	2	0	20	2	0	1	0	10	9	0	0	0	0	16	0	0	0	0	0	0	0	2	6	0	2	0	2	2	0	0	0	0	9	21	14	0	0	0	0	0	0	2	0	0	0	23	19	21	27	0	2	32	0	3	24	1	0	0	0	0	0	2	0	0	0	0	2	0	1	0	0	0	0	0	0	1	0	0	4	3	4	19	0	6	2	0	0	0	0	2	16	24	18	0	0	3	0	1	0	0	0	0	1	0	0	0	0	0	0	0	0	1	0
CCTAACATGCACGACGAGCCGATAA	8.28E-21	9	155211820	turquoise	38	4	5	4	70	3	4	4	17	2	0	3	13	7	5	9	6	0	7	5	1	5	5	6	1	0	3	1	0	7	3	10	10	2	4	1	7	10	1	4	2	2	4	9	1	0	6	3	4	0	2	3	25	51	0	5	7	3	3	8	69	54	38	25	0	23	49	9	1	2	0	2	53	31	29	37	22	42	4	6	32	69	33	11	2	6	11	6	32	0	59	6	14	36	16	27	33	10	15	2	5	2	4	2	3	2	3	48	4	7	9	4	30	0	6	9	1	6	3	4	8	4	7	3	0	0	10	8	6	4	5	0	4	4	4	6	43	43	1	0	8	6	3	13	50	6	52	6	6	12	33	15	4	4	21	29	37	4	5	0	3	32	4	0	1	2	6	4	5	4	4	6	4	5	2	5	2	0	0	0	39	52	70	6	2	5	4	2	0	2	4	3	3	44	53	48	68	0	7	53	2	20	44	13	4	0	3	5	8	4	0	3	2	0	2	0	5	4	1	17	10	0	0	2	1	3	7	2	5	67	3	7	6	2	7	1	3	4	18	49	50	3	6	7	2	5	8	0	2	3	8	17	3	3	7	7	0	5	2	7	3
CCTAACCGAATTTCCCCCTAAAATC	5.96E-13	9	155210401		0	6	0	0	16	0	0	5	12	0	0	0	0	0	0	0	0	0	2	1	0	1	5	0	3	12	4	0	0	0	2	0	0	0	0	0	5	0	0	0	0	0	0	0	0	0	6	0	8	0	0	0	15	5	0	0	0	0	1	0	14	8	12	8	0	1	8	9	0	2	0	0	9	13	6	4	9	2	0	0	14	2	2	0	0	6	2	4	2	0	14	0	1	8	4	10	6	0	3	0	7	0	0	0	0	0	0	7	0	0	3	2	1	0	0	0	8	0	0	0	0	0	4	0	0	0	0	1	0	0	0	2	0	6	2	2	5	11	0	0	0	0	0	0	7	12	10	7	0	0	12	0	1	0	12	13	13	2	0	0	0	9	0	0	0	0	2	0	0	0	0	0	0	0	0	3	4	0	4	3	3	4	9	0	0	2	0	0	0	0	3	1	7	3	3	3	7	2	0	9	0	8	2	1	0	0	3	6	12	0	4	0	0	0	0	0	0	4	0	0	0	6	0	0	2	3	0	0	4	13	0	0	0	0	0	0	0	3	10	3	4	0	12	3	0	0	0	0	0	0	0	0	0	0	0	0	0	0	0	0	5
CCTAACCTTGACGGCAAGCCCATTC	9.02E-17			turquoise	59	4	8	10	82	12	10	0	11	0	11	7	2	6	7	13	6	3	0	0	6	6	3	6	0	0	3	11	11	7	0	11	0	4	6	12	0	5	11	3	2	8	5	0	9	13	4	10	6	13	9	9	55	66	4	3	1	3	9	10	110	82	60	64	2	41	68	15	4	17	6	2	92	107	50	50	28	49	2	3	63	19	98	17	3	9	9	21	35	2	68	4	36	74	19	37	38	7	12	12	6	6	3	5	3	6	5	96	8	7	7	0	53	9	7	5	0	6	7	5	11	7	3	11	7	4	5	13	8	6	10	7	5	4	7	1	63	62	13	7	2	4	5	5	136	35	62	4	5	5	35	7	0	12	58	56	113	2	12	2	0	41	13	6	5	4	0	3	6	4	3	4	2	0	8	1	9	1	15	0	176	128	81	0	0	0	0	0	6	25	0	0	0	49	66	68	74	3	14	65	7	65	50	16	2	12	14	7	5	7	0	1	0	1	15	5	6	4	0	17	6	9	0	3	0	5	10	2	3	196	12	14	3	0	4	0	3	5	41	70	50	10	0	10	2	8	1	0	0	0	5	0	3	0	0	3	4	7	2	4	0
CCTAACCTTGCAGCTGGAACATCAG	9.46E-21			turquoise	132	37	50	79	182	47	32	56	86	21	5	21	34	41	41	47	26	22	39	28	59	36	39	49	40	53	44	21	33	44	45	22	42	40	20	33	35	22	28	12	23	21	45	36	32	35	34	56	48	75	60	45	162	154	46	48	47	38	60	76	165	168	198	195	96	103	134	91	47	38	25	22	155	248	137	95	116	63	24	34	136	179	157	57	49	70	45	64	206	59	152	50	127	169	54	138	108	61	60	38	22	68	54	55	25	37	42	161	46	87	35	70	99	47	10	74	42	24	38	58	46	49	61	41	36	36	41	43	41	61	49	54	37	40	48	36	182	160	31	28	60	42	31	24	161	106	160	19	70	32	149	41	50	54	75	80	208	71	50	35	30	101	38	34	33	55	12	18	31	42	19	42	40	22	24	22	39	76	35	27	170	197	153	44	51	46	30	29	71	55	32	31	48	154	144	154	182	34	18	172	51	105	124	58	42	67	36	65	26	41	27	42	20	23	26	44	47	48	20	39	52	31	42	44	32	40	50	16	42	309	31	55	45	29	31	48	44	42	137	150	84	67	55	33	35	15	38	57	32	43	30	18	41	44	34	29	42	31	29	49	44
CCTAACGCGCTCCATTAACCCCATA	1.25E-09				10	0	0	0	10	0	0	0	0	0	0	0	0	0	7	3	0	0	0	0	0	1	0	0	0	0	0	0	0	0	0	1	0	5	0	0	0	0	1	0	0	0	0	0	4	0	0	0	0	0	3	0	11	0	0	0	0	0	0	0	6	6	3	11	2	2	1	11	0	0	0	9	6	0	19	5	3	6	0	5	0	0	0	0	0	0	0	4	5	0	8	0	0	11	0	0	4	0	8	0	0	6	0	0	0	0	0	0	0	0	0	0	0	0	8	0	0	0	0	0	0	0	0	0	0	4	0	0	0	0	0	0	0	0	2	2	0	6	3	0	0	0	0	0	0	0	0	0	0	0	3	0	0	0	8	0	9	0	0	0	0	0	8	0	0	0	0	0	0	0	0	0	0	0	0	0	0	0	0	0	0	2	5	0	0	0	0	0	0	0	0	0	0	0	2	3	1	0	0	3	0	8	0	0	0	0	0	0	0	0	0	0	0	0	8	0	0	0	0	0	0	0	0	0	0	0	0	0	0	0	0	0	0	0	1	0	0	0	10	1	5	0	0	0	0	0	0	0	0	0	0	6	0	0	0	0	0	0	0	0	0
CCTAACTCCTCCCCCATATCGTAGC	2.09E-08				0	0	0	0	0	0	0	2	0	0	5	0	0	0	0	0	0	0	0	0	0	0	0	0	0	0	0	0	0	0	0	0	0	0	0	0	0	0	0	0	0	0	0	0	0	2	0	0	0	0	0	0	11	0	0	0	0	0	3	7	7	4	0	0	8	1	8	0	6	2	0	0	0	0	0	0	4	0	0	7	0	0	13	0	6	4	14	4	0	21	3	0	0	0	0	0	6	8	0	0	0	10	0	0	0	0	0	10	14	3	0	6	6	0	0	0	0	0	0	0	0	0	0	20	0	0	2	5	0	0	0	2	8	0	0	0	0	0	0	0	0	0	5	0	0	12	0	0	9	0	18	0	0	0	0	0	7	0	0	0	0	0	0	0	0	0	0	0	2	0	0	0	0	0	0	0	0	0	0	0	12	15	2	0	0	0	0	0	0	0	0	0	0	4	8	4	12	0	0	5	7	0	9	5	0	0	0	0	0	0	0	3	0	7	0	0	0	8	0	0	0	0	0	0	0	0	0	0	0	0	0	0	1	0	8	0	0	0	0	5	0	0	0	0	0	0	0	0	1	0	0	0	0	0	0	7	0	0	0	0	2
CCTAACTCTCCAGTCCATATATAAG	3.65E-12	6	85049136		0	2	4	4	0	3	3	4	6	0	3	7	1	0	4	5	0	3	3	5	2	3	6	8	6	1	7	6	2	15	3	1	2	3	8	0	2	5	5	7	4	4	0	6	15	4	6	4	1	4	9	9	9	0	7	5	3	4	10	3	0	0	0	0	0	0	0	0	0	2	0	0	0	0	0	4	0	0	2	0	0	0	0	6	5	0	0	0	0	0	0	0	0	5	3	0	0	1	3	1	2	3	1	7	0	5	4	0	0	0	10	7	0	7	0	5	1	4	2	4	13	7	11	3	2	0	3	5	6	2	3	7	3	3	0	0	0	8	3	0	2	0	4	14	0	0	0	0	5	5	0	0	3	0	0	0	0	9	3	2	8	0	9	1	3	1	0	3	3	12	6	1	10	7	8	0	2	8	10	5	0	0	8	1	2	2	3	1	5	0	4	8	2	0	4	1	0	2	2	0	0	6	0	6	3	2	3	2	9	4	1	3	4	4	3	5	6	5	2	0	2	5	0	4	8	3	4	6	2	2	5	6	6	8	3	3	5	3	0	0	0	3	6	0	6	6	5	0	1	10	2	6	1	2	2	1	2	11	0	5	5
CCTAACTTCACTTTTTCCCCTCAGC	2.46E-10	6	83350736		9	0	0	0	6	3	0	0	0	0	0	7	5	5	0	3	0	0	3	9	0	3	0	0	0	6	1	7	0	0	0	0	0	0	0	15	8	0	0	0	0	0	0	0	0	0	0	0	0	0	0	1	1	3	0	0	0	6	0	0	0	0	0	6	4	0	0	0	0	0	0	0	7	0	0	14	0	11	0	2	0	15	8	0	4	6	5	6	0	0	5	7	4	0	0	5	6	8	0	0	0	0	0	0	0	0	0	21	0	3	0	0	0	0	3	0	0	7	0	0	7	0	3	0	0	1	0	0	0	0	0	0	0	0	0	0	2	2	0	0	0	0	6	0	4	24	0	0	0	0	9	13	0	0	12	7	7	0	0	0	0	0	0	0	0	3	0	0	0	0	0	0	0	0	0	0	0	0	0	0	6	4	0	0	0	5	9	0	0	0	0	7	3	4	4	7	2	0	0	4	9	0	6	0	0	0	0	0	0	7	6	0	0	0	0	0	0	0	0	0	0	0	0	0	9	0	0	0	4	8	7	0	0	5	0	0	0	0	0	4	0	0	5	0	0	0	0	0	0	0	0	0	0	0	0	0	0	0	0	0	0
CCTAAGACTGAAAGTTCTGTCGTCC	1.69E-08	6	83065319		10	0	5	0	13	0	0	0	0	0	0	9	12	5	3	3	0	0	5	4	4	4	0	0	0	6	1	10	0	0	0	0	2	0	0	5	7	0	0	0	0	0	0	0	0	0	0	10	0	0	0	0	6	0	0	0	4	5	0	0	0	0	0	0	0	0	0	0	0	0	0	0	0	0	0	0	0	0	0	0	0	0	0	0	6	0	0	0	0	0	0	4	2	0	0	2	3	0	0	0	0	0	0	0	0	0	0	0	0	0	0	0	0	0	30	0	0	5	0	0	0	0	0	0	0	16	0	0	0	0	0	0	0	0	0	0	14	8	0	0	0	0	0	0	0	6	8	0	0	0	0	3	0	4	10	3	9	0	0	7	0	6	0	0	0	10	0	0	6	4	0	0	0	0	0	0	0	0	0	0	6	10	0	0	0	6	6	0	0	0	0	11	5	8	0	3	0	0	0	5	6	0	5	0	0	0	0	0	0	0	11	0	0	0	0	0	0	0	0	0	0	0	7	0	0	0	0	0	0	0	0	0	0	2	2	0	0	0	0	3	0	0	8	0	0	0	0	0	0	0	0	0	0	0	0	0	0	0	0	0	0
CCTAAGAGAAAGCCAAAATCGAAGG	1.09E-21			yellow	5	0	0	0	6	0	0	0	0	0	0	0	0	1	1	0	0	0	0	0	0	0	0	0	0	0	0	0	0	0	0	0	0	0	0	0	0	0	0	0	0	0	0	0	0	0	0	0	0	0	0	0	0	0	0	0	0	0	0	0	4	2	0	10	6	2	4	0	1	0	0	0	7	4	2	0	16	6	0	2	0	6	4	0	0	5	13	7	0	0	0	0	1	0	0	0	0	6	0	0	0	0	0	0	0	0	0	10	0	0	0	0	4	0	6	0	0	0	0	0	0	0	0	0	0	6	0	0	0	2	0	0	0	0	0	1	5	0	0	0	0	0	0	0	0	14	7	0	0	0	3	7	0	0	4	10	0	0	0	0	0	2	0	0	0	0	0	0	0	0	0	0	0	0	0	0	0	0	0	0	3	2	0	0	0	0	0	0	0	0	0	0	0	5	0	2	2	0	0	6	7	0	2	0	0	0	0	0	0	0	0	0	0	0	0	0	0	0	0	0	0	0	0	0	0	0	0	0	0	0	0	0	0	0	0	0	0	0	1	0	0	0	0	0	0	0	0	0	1	0	0	0	0	0	0	0	0	0	0	0	0
CCTAAGAGTTTTGCCTATCTGCTAA	7.33E-10				2	0	0	0	11	0	0	0	0	0	0	0	0	0	0	3	0	0	0	0	0	0	0	0	0	0	0	0	0	0	0	0	0	3	0	0	0	0	1	0	0	0	0	0	7	0	0	0	0	0	8	0	6	0	0	0	0	0	0	0	9	9	5	17	10	4	6	9	6	0	0	5	4	7	2	5	9	9	0	2	0	0	0	0	0	0	0	6	8	0	11	0	0	5	0	0	4	0	0	0	0	3	2	0	0	0	0	0	0	0	0	0	0	0	11	0	0	0	0	0	0	0	0	0	0	3	0	0	0	0	0	0	0	0	2	7	0	13	8	0	0	0	0	0	0	0	0	0	0	0	4	0	0	0	8	0	7	0	0	1	0	0	7	0	1	0	0	0	0	0	0	3	0	0	0	0	0	0	0	0	18	7	11	0	0	0	0	0	2	0	0	0	0	0	2	2	7	0	0	10	0	5	0	0	0	0	0	0	0	0	0	0	0	0	2	0	0	0	1	0	0	0	0	0	0	0	0	0	0	6	0	1	0	0	4	0	0	0	4	0	10	0	0	0	0	0	0	0	0	0	0	6	0	0	0	0	0	0	0	0	0
CCTAAGCGGGAGGGGTGACCGCCTA	1.23E-08	9	155292975		7	3	0	3	2	0	0	0	6	0	4	0	0	0	0	5	8	0	2	5	1	2	6	8	4	4	4	0	0	4	3	0	12	3	0	0	3	15	8	0	0	0	4	0	3	0	4	0	0	10	6	9	11	3	7	0	0	0	0	0	5	5	9	14	4	8	7	6	3	3	14	0	18	4	25	3	3	4	6	0	3	0	6	0	5	5	0	7	2	14	1	0	7	19	6	8	2	0	8	0	6	5	6	7	0	6	6	21	6	0	0	2	17	9	0	4	9	0	0	0	1	1	4	0	0	4	3	1	4	0	5	7	8	0	0	0	5	17	4	3	4	6	1	0	20	10	3	0	5	0	12	2	5	5	4	3	13	4	0	10	0	5	4	0	0	0	4	5	3	7	3	0	4	11	0	5	0	0	0	9	9	10	8	9	4	5	6	1	0	0	1	4	5	4	1	7	9	0	0	2	0	8	5	1	0	0	0	0	0	0	8	1	0	3	5	3	2	5	0	0	2	7	1	0	4	9	4	3	0	3	3	12	0	1	0	0	0	0	5	5	5	2	6	6	0	3	0	0	0	0	5	0	9	0	7	0	0	0	0	4	15
CCTAAGGCCAGCCATACCCATATTC	9.80E-09	6	83019423		12	0	0	1	0	1	0	0	0	0	0	4	0	8	1	3	0	0	2	3	0	2	0	0	0	2	1	8	0	0	0	0	0	0	0	2	3	0	0	0	0	0	0	0	0	0	0	0	0	0	0	0	5	0	0	0	0	0	0	0	0	1	0	0	0	0	0	0	0	0	0	0	0	0	0	0	0	0	0	0	0	0	0	0	6	0	0	0	0	0	0	0	0	0	0	6	5	4	0	0	0	0	0	0	0	0	0	0	0	0	0	0	0	0	21	0	0	3	0	0	0	0	0	0	0	11	0	0	0	0	0	0	0	0	0	0	5	6	0	0	0	0	0	0	0	4	0	0	0	0	0	5	0	0	15	8	2	0	0	0	0	0	0	0	0	7	0	0	1	0	0	0	0	0	0	0	0	0	0	0	0	8	0	0	0	6	9	0	0	0	0	6	7	10	0	4	0	0	0	5	5	0	7	0	0	0	0	0	1	0	5	0	0	0	0	0	0	0	0	0	0	0	0	0	0	0	0	0	4	0	4	0	0	7	0	0	0	0	0	7	0	0	2	0	0	0	0	0	0	0	0	0	0	0	0	0	0	0	0	0	0
CCTAAGGGGCACCCCATCAAACGAC	3.64E-09				0	0	0	0	0	0	0	0	0	0	0	0	0	0	0	0	0	0	0	0	0	0	0	0	0	0	0	0	0	0	0	0	0	0	0	0	0	0	0	0	0	0	0	0	0	0	0	0	0	0	0	0	0	0	0	0	0	0	0	0	0	0	0	0	0	0	0	0	0	0	0	0	0	0	0	0	0	0	0	0	0	0	0	28	7	0	0	0	0	0	0	0	0	0	0	0	0	0	0	0	0	0	0	0	0	0	0	0	0	0	0	7	0	7	0	0	1	0	0	0	0	0	0	0	0	0	0	0	0	0	0	0	0	0	0	0	0	0	17	9	11	0	12	6	0	0	0	0	13	0	0	0	0	0	0	0	0	0	0	0	0	0	0	0	0	0	0	0	0	0	0	0	0	0	0	0	0	0	0	0	0	0	0	20	25	0	0	0	0	0	0	1	0	10	10	7	0	0	0	12	0	30	2	19	0	10	0	0	0	0	0	0	0	0	0	0	0	0	0	0	0	0	0	0	0	0	0	0	0	0	0	0	0	0	0	0	0	0	0	0	0	0	0	0	0	0	0	0	0	0	0	0	0	0	0	0	0	0	0	0	0
CCTAAGGTGAGGCGCTTGAACACAA	2.00E-08				0	0	0	0	0	3	0	0	0	0	0	0	0	0	0	0	0	0	0	0	0	0	0	0	0	0	0	0	0	0	0	0	0	0	0	0	0	0	0	7	0	0	0	0	0	0	0	0	0	0	8	0	7	0	0	0	0	0	0	0	0	0	0	0	0	0	0	0	0	0	0	0	15	0	0	0	4	0	0	0	0	0	13	0	0	0	0	6	2	0	0	0	7	0	0	6	0	0	0	0	0	0	0	0	0	0	0	10	10	0	0	0	0	0	0	0	0	0	0	0	0	0	0	8	0	17	14	0	0	0	0	0	27	0	0	0	0	2	0	0	0	0	3	0	6	0	0	0	0	0	13	0	2	0	0	0	0	0	0	0	0	0	0	4	0	0	0	0	0	0	0	0	0	0	0	0	0	0	0	0	0	0	0	0	0	0	0	0	0	0	0	0	0	0	0	0	0	0	0	0	0	0	0	0	0	0	0	0	0	0	0	0	0	0	0	0	0	0	0	0	0	0	0	0	0	0	0	2	0	13	0	0	0	0	0	0	0	0	0	0	0	0	0	0	0	0	0	0	0	0	0	0	0	0	0	0	0	0	0	0	0
CCTAAGTAACCATGAATTTGGTCAA	7.94E-18			turquoise	23	0	2	0	42	0	6	0	2	0	0	0	1	0	9	0	0	6	0	1	0	2	0	0	0	0	0	0	0	0	0	5	0	0	0	0	0	0	0	0	0	0	0	0	0	0	7	2	0	6	0	0	41	31	0	0	0	0	0	0	18	32	32	50	0	30	39	12	1	5	3	3	53	44	23	30	22	31	4	0	53	43	44	5	0	6	7	3	23	0	39	4	14	42	9	27	25	0	5	4	0	0	0	3	4	0	3	45	2	3	0	0	18	0	0	0	0	0	0	0	0	0	0	0	0	0	0	0	4	0	0	0	0	0	0	0	43	38	7	0	0	0	0	0	61	22	38	0	0	0	29	0	0	0	37	13	26	0	11	1	0	24	2	0	1	0	0	5	0	2	0	0	0	7	0	0	0	0	0	1	55	61	47	5	0	0	6	0	8	0	0	0	0	29	59	37	48	0	0	43	0	30	21	1	0	0	0	0	0	0	0	0	0	0	0	0	7	0	0	0	0	0	0	0	0	0	0	0	0	97	5	0	0	3	4	0	7	4	18	31	35	0	0	0	2	0	0	0	0	0	0	0	1	0	0	0	15	3	10	0	0
CCTAAGTCTAATCTGGAGGCAGACA	4.35E-20			turquoise	30	6	4	2	44	4	6	7	7	8	1	6	4	6	3	3	6	1	0	0	1	3	3	12	0	0	4	4	4	0	0	4	12	3	1	7	0	12	6	0	0	2	0	4	3	13	2	0	4	2	5	4	37	47	4	3	3	6	6	1	56	59	53	17	2	47	30	11	10	0	0	7	50	39	23	20	17	30	0	1	31	30	50	5	4	5	7	6	27	2	34	3	18	37	4	31	34	1	5	9	3	11	3	7	0	3	4	21	2	8	5	0	17	5	1	4	0	4	4	6	3	3	3	7	2	0	0	7	10	2	4	0	1	8	4	6	30	60	0	3	4	4	12	2	66	51	74	6	4	9	38	7	2	1	42	27	33	7	3	2	3	47	2	4	1	4	0	5	4	3	1	1	8	0	2	3	5	2	0	0	64	47	56	0	0	0	0	0	0	8	0	0	0	28	48	42	53	9	2	42	8	27	38	6	5	2	4	0	3	2	0	1	6	5	3	5	3	1	2	6	6	1	4	1	0	5	4	9	4	100	1	0	4	0	7	2	3	3	23	34	61	0	0	3	1	2	11	0	2	0	2	12	9	4	4	1	5	2	2	2	0
CCTAAGTTTAAAATACTTCAAAAAA	1.43E-08				0	5	5	0	0	0	6	6	3	8	1	0	0	0	1	5	1	0	0	0	0	1	0	0	3	0	1	0	4	4	6	1	2	3	0	0	0	0	6	7	1	1	0	0	4	0	8	2	6	4	0	0	0	0	5	0	4	0	3	8	0	0	0	0	0	0	0	0	0	0	6	0	0	0	0	0	0	0	0	0	0	0	0	0	10	0	0	0	0	0	0	4	2	0	0	0	0	0	0	0	0	0	0	8	1	0	4	0	0	7	2	0	0	0	0	4	8	0	0	3	3	0	6	5	7	0	0	5	0	0	0	5	0	0	2	7	0	0	0	0	13	0	5	6	0	0	0	0	8	0	0	0	0	6	0	0	0	0	0	0	0	0	0	0	10	0	8	0	0	0	1	1	0	8	0	3	3	2	6	0	0	0	0	1	11	0	0	2	0	0	4	0	0	0	7	2	0	7	0	0	0	8	0	10	2	0	4	17	3	0	0	0	0	4	8	0	8	3	0	0	6	0	4	0	6	1	0	0	4	0	3	0	0	1	3	6	0	4	0	0	7	10	0	0	7	0	6	3	2	3	0	6	0	5	0	7	0	0	0	1	0
CCTAATAAAATGTATAGGTTTTGAG	1.49E-17	9	155240617	turquoise	16	3	4	5	45	7	6	10	1	0	6	3	5	1	4	0	6	12	2	7	4	5	8	6	6	0	3	0	0	4	6	1	0	2	5	7	8	5	2	1	0	4	0	0	6	2	5	3	1	8	0	1	43	32	7	5	0	7	4	3	31	45	53	21	8	42	37	11	4	0	0	2	34	48	23	19	48	52	4	8	18	24	35	6	10	7	5	10	64	2	51	3	9	33	9	39	59	3	0	8	0	2	9	5	3	3	4	14	0	18	2	0	18	5	0	2	1	4	1	4	1	2	4	0	0	0	2	0	23	1	4	0	3	2	7	2	17	43	7	15	8	10	7	2	53	49	48	0	7	0	17	10	2	5	21	24	20	2	2	5	3	41	4	3	1	2	8	3	1	2	0	8	8	1	11	3	1	6	4	4	27	32	74	1	4	1	1	2	13	12	1	3	3	38	55	47	36	3	0	49	0	24	39	5	0	10	1	7	2	5	1	0	0	2	3	4	5	0	0	0	6	4	0	1	7	0	6	8	2	39	1	9	1	1	4	0	9	11	33	26	32	0	1	0	6	6	0	0	0	0	1	0	2	0	0	1	2	5	6	4	3
CCTAATAGGGTTCCTTATGGATTCC	1.15E-17			turquoise	42	6	4	10	60	3	7	11	9	8	2	11	6	4	3	9	9	4	10	8	10	7	6	8	1	11	6	3	13	4	8	5	16	9	2	6	12	10	13	4	12	9	4	12	7	13	7	8	6	6	5	0	39	51	13	13	4	8	9	3	38	49	48	35	6	21	49	15	6	21	8	3	45	50	48	41	32	49	0	10	45	22	58	8	13	10	7	18	31	9	59	13	25	54	24	48	18	10	2	10	2	11	3	3	6	6	4	14	16	10	5	7	51	7	21	7	14	5	10	10	15	18	14	10	9	8	7	3	6	8	11	0	8	7	7	11	56	49	11	10	2	13	14	19	83	26	78	0	5	12	40	3	11	14	27	22	33	9	5	7	13	31	7	16	4	13	14	5	7	7	9	11	4	8	1	15	3	12	2	9	67	51	72	2	4	6	9	8	8	5	3	7	10	58	60	57	67	12	2	77	9	50	50	13	5	7	15	6	15	11	8	18	10	8	5	9	4	11	2	11	8	18	8	5	10	13	4	11	5	93	2	6	12	6	6	13	1	3	31	28	51	0	12	3	5	12	11	5	10	16	8	6	4	9	0	1	4	2	8	16	8
CCTAATCCATGGTAAGACTTCCACC	2.32E-09	6	83365571		9	0	0	0	7	3	0	0	0	0	0	4	10	0	0	7	0	0	6	5	0	3	0	0	0	6	1	3	0	0	0	0	0	0	0	1	8	0	0	0	0	0	0	0	0	0	0	0	0	0	0	0	13	0	0	0	0	5	0	0	0	0	0	0	0	0	0	0	0	0	0	0	0	0	0	0	0	0	0	0	0	0	4	0	1	8	11	0	0	0	0	11	6	0	0	2	13	8	0	0	0	0	0	0	0	0	0	0	0	0	0	0	0	0	17	0	0	2	0	0	0	0	0	0	0	4	0	0	0	0	0	0	0	0	0	0	10	17	0	0	0	0	0	0	0	6	0	0	0	0	0	2	0	0	6	4	13	0	0	0	0	0	0	0	0	8	0	0	0	0	0	0	0	0	0	0	0	0	0	0	0	7	0	0	0	7	9	0	0	0	0	10	8	5	0	2	0	0	0	3	2	0	7	0	0	0	0	0	0	0	6	0	0	0	0	0	0	0	0	0	0	0	0	0	0	0	0	0	3	0	4	0	0	7	0	0	0	0	0	8	0	0	10	0	0	0	0	0	0	0	0	0	0	0	0	0	0	0	0	0	0
CCTAATCCCTAATCTCGGCCACCGC	3.22E-09				7	0	4	0	6	0	0	0	0	4	2	0	0	0	0	0	6	3	0	0	0	1	0	2	0	0	1	0	4	2	0	0	0	3	0	0	0	0	0	0	4	0	1	0	6	0	0	0	8	0	11	0	0	0	4	0	0	0	0	0	0	3	0	21	0	4	0	8	4	0	11	10	9	4	4	0	6	0	0	1	9	0	0	0	0	0	0	0	3	0	7	4	2	9	0	3	0	6	0	0	0	0	0	0	3	0	1	0	0	0	0	0	0	0	11	0	0	0	0	3	0	0	4	3	0	3	3	7	0	0	0	7	11	1	7	2	0	0	0	1	0	2	0	0	9	4	10	0	0	0	0	0	4	0	17	10	7	0	0	0	0	9	9	4	0	0	0	0	7	0	0	9	0	0	0	0	0	0	0	0	15	7	0	0	0	0	0	0	0	0	0	0	0	3	0	1	0	0	0	10	0	2	2	0	0	0	0	0	0	0	0	0	0	0	3	0	1	0	4	7	0	0	1	0	0	0	0	0	0	0	0	0	0	3	5	0	0	0	0	0	0	0	0	0	0	0	0	0	9	0	0	0	0	6	2	1	7	5	0	0	0
CCTAATCTCGGCCACCGCACACGCA	8.25E-09				7	0	4	0	6	0	0	0	0	4	1	0	0	0	0	0	6	3	0	0	0	1	0	2	0	0	1	0	4	2	0	0	0	3	0	0	0	0	0	0	4	0	1	0	6	0	0	0	8	0	11	0	0	0	4	0	0	0	0	0	0	3	0	21	0	4	0	6	4	0	11	9	12	4	4	0	6	0	0	1	6	0	0	0	0	0	0	0	3	0	7	4	2	9	0	3	0	6	0	0	0	0	0	0	3	0	1	0	0	0	0	0	0	0	10	0	0	0	0	3	0	0	4	7	0	4	2	5	0	0	0	7	11	1	7	1	0	0	0	3	0	3	0	0	9	2	8	0	0	0	0	0	4	0	19	9	7	0	0	0	0	8	9	4	0	0	0	0	7	0	0	8	0	0	0	0	0	0	0	0	15	8	0	0	0	0	0	0	0	0	0	0	0	3	0	1	0	0	0	10	0	2	1	0	0	0	0	0	0	0	0	0	0	0	2	0	1	0	4	7	0	0	1	0	0	0	0	0	0	0	0	0	0	3	6	0	0	0	0	0	0	0	0	0	0	0	0	0	10	0	0	0	0	6	2	3	5	5	0	0	0
CCTAATGATAATATTTTAGGTACGA	1.53E-21	9	155237794	turquoise	40	1	5	7	64	6	2	1	8	6	6	4	5	1	1	5	6	4	2	0	0	3	6	1	4	1	2	3	6	2	2	1	0	4	7	4	1	0	3	3	2	1	3	6	1	2	6	5	7	0	3	6	38	31	4	11	3	2	1	1	26	36	55	38	10	33	29	9	6	0	3	0	32	33	19	16	23	28	4	4	27	32	29	3	6	3	0	6	23	0	39	0	12	46	7	27	30	3	3	2	3	1	5	4	3	0	4	45	0	15	6	5	35	4	14	1	5	3	7	5	1	2	3	10	2	4	3	1	6	4	5	2	4	1	4	12	40	32	7	0	0	4	3	10	51	20	47	0	5	1	42	8	3	5	15	30	4	0	0	4	4	33	2	7	7	1	0	5	2	0	6	1	8	2	1	4	5	8	0	1	27	32	31	0	11	7	5	2	0	3	0	4	3	44	38	40	45	5	2	49	6	38	29	2	1	2	1	2	5	1	5	0	6	2	0	6	2	1	5	7	0	6	0	6	2	1	3	3	3	96	3	8	5	0	1	0	1	6	34	42	40	3	1	9	8	2	1	0	2	2	5	3	2	2	7	1	0	0	2	1	0
CCTAATTAAGGGCATTGTTATATGC	1.37E-20	9	155239651	turquoise	21	2	0	0	72	0	0	4	4	0	0	6	4	1	0	2	4	0	2	2	2	2	3	6	7	0	6	4	6	0	4	0	0	5	0	0	5	7	5	0	6	4	0	0	1	2	0	0	0	0	2	0	32	62	4	0	0	2	1	0	44	44	58	27	0	25	27	12	0	0	0	9	34	26	14	38	19	23	2	1	23	32	17	0	5	1	0	1	34	7	27	0	9	35	6	28	26	0	0	0	0	3	5	0	0	0	0	17	0	2	0	0	30	2	4	0	9	4	6	4	0	0	4	2	0	0	7	0	0	0	0	0	4	4	2	6	24	28	1	1	0	4	4	3	31	16	63	0	5	4	28	5	3	2	23	21	30	0	0	0	6	31	0	1	0	4	10	0	3	3	1	0	0	1	2	7	3	0	2	5	9	30	50	0	0	3	0	5	6	0	0	5	1	47	41	43	55	5	2	50	3	26	37	7	0	3	3	1	3	0	0	0	0	0	2	0	0	0	0	0	6	9	0	1	4	0	0	2	0	72	0	0	0	3	1	0	0	0	23	35	30	0	2	0	0	4	0	0	0	0	5	0	0	0	0	0	0	0	0	1	11
CCTAATTAGTAACTAGTCATGTATA	2.51E-19			turquoise	31	4	0	0	47	0	0	0	5	0	0	8	2	1	0	3	9	13	0	0	4	3	0	7	0	0	4	3	0	0	0	1	9	4	0	0	0	2	7	0	0	1	0	7	0	0	2	0	0	0	3	3	33	43	9	0	0	4	0	0	43	52	38	38	0	40	25	6	0	0	0	2	47	53	42	37	32	48	0	0	47	15	44	0	0	6	4	1	37	0	66	0	18	31	3	35	46	0	5	0	6	3	4	0	0	3	1	48	0	8	0	0	39	0	0	3	0	6	0	4	0	0	0	0	0	0	9	3	0	0	0	2	5	0	0	0	49	30	0	0	0	0	0	0	53	14	34	0	5	0	45	0	4	4	23	27	41	11	0	0	1	30	0	0	0	5	0	0	1	6	1	0	0	0	0	5	0	0	0	0	27	50	69	5	2	0	0	0	0	0	0	0	0	37	63	58	58	0	0	51	0	45	39	5	4	0	0	0	0	1	0	6	4	2	13	7	3	6	0	4	6	4	0	3	0	11	0	0	0	93	0	0	0	0	0	3	0	0	23	28	47	0	0	3	7	1	1	3	1	3	1	7	1	5	2	0	0	0	0	3	0
CCTAATTCCCTTTCAGGCGGCGGAC	2.07E-11				0	0	0	0	0	0	0	7	7	0	0	0	0	0	0	0	3	0	0	0	0	0	0	0	0	0	0	0	0	0	0	0	0	0	0	0	0	0	0	0	0	0	0	0	0	2	0	0	0	0	0	0	6	0	0	11	0	0	0	0	0	0	0	0	0	5	3	5	0	0	6	5	10	2	6	0	3	3	0	3	5	0	0	0	6	0	0	0	0	14	0	0	0	0	1	4	2	10	0	0	0	0	0	0	0	0	0	3	0	0	0	0	2	0	0	0	0	0	8	0	0	0	11	7	0	4	3	0	0	0	0	0	0	0	0	0	5	4	0	0	0	0	0	0	7	0	0	0	0	5	6	0	0	0	8	8	2	0	0	0	0	7	0	0	0	0	0	0	0	0	0	0	0	0	0	0	0	0	0	0	3	6	0	0	0	0	0	0	0	0	0	0	0	5	0	3	0	0	0	2	5	0	7	0	0	0	0	0	0	0	0	0	0	0	0	0	0	0	0	0	0	0	0	0	4	0	0	0	0	0	0	1	0	0	0	0	3	0	0	8	2	0	0	0	0	0	0	0	0	0	0	0	0	0	0	0	0	0	0	0	0
CCTAATTTCATGCTACAATACAAAG	6.51E-20	9	155240071	turquoise	30	3	1	1	45	3	4	5	2	4	4	0	2	6	3	5	0	6	1	3	1	3	6	0	3	1	1	1	7	2	3	5	0	3	4	2	4	0	5	6	4	6	3	9	0	4	3	6	1	2	6	0	46	51	0	0	1	5	3	2	26	34	46	33	4	34	44	8	3	3	0	3	13	24	35	33	32	31	33	4	13	26	27	3	3	8	13	6	27	4	25	0	12	33	1	33	19	1	3	0	1	3	6	8	1	5	5	45	2	8	6	2	20	0	0	3	3	4	1	5	4	2	8	2	2	2	3	5	0	4	3	0	1	4	4	1	21	32	4	6	0	5	8	0	40	31	33	0	2	2	31	2	5	0	10	14	7	2	8	1	4	30	4	6	2	4	0	5	1	7	7	3	4	8	4	3	5	1	15	0	27	36	50	2	5	3	2	5	0	0	0	3	2	23	38	32	46	2	0	41	5	17	29	11	1	14	1	0	9	4	11	3	6	2	11	9	5	1	1	4	12	4	1	1	2	5	11	3	4	41	3	6	3	8	5	1	3	6	14	32	40	2	6	0	3	2	8	7	6	2	1	6	10	4	2	3	2	3	2	4	6
CCTACAAAGAAAGGTCGTTTTGGTA	6.36E-19	9	155238276	turquoise	9	2	0	0	56	0	0	8	2	6	0	4	4	7	0	1	1	3	8	5	1	3	2	1	7	2	4	3	0	0	6	0	9	5	0	0	1	7	2	6	2	2	0	2	6	6	5	0	1	0	9	0	27	42	2	0	0	10	0	0	33	39	55	32	0	32	40	11	7	3	0	0	25	22	15	38	22	20	0	5	18	37	48	0	5	5	20	0	34	2	48	0	12	31	4	23	29	0	8	0	5	3	2	0	0	3	1	27	8	2	0	2	17	2	0	3	4	5	1	7	0	0	1	0	0	1	0	9	0	0	0	0	0	3	9	1	45	38	3	1	2	1	0	8	47	22	44	0	6	8	29	0	2	1	8	29	28	7	0	0	1	16	0	3	0	5	6	0	3	3	6	0	2	0	2	4	7	0	4	3	24	33	59	1	2	2	2	2	0	0	8	4	3	37	38	40	72	3	11	60	3	23	39	11	0	0	7	4	8	7	5	4	3	0	5	0	4	4	1	2	2	6	1	3	3	6	0	5	0	63	0	0	0	3	0	6	0	0	17	22	39	0	2	0	0	5	1	0	2	0	5	0	0	2	7	0	0	0	0	3	5
CCTACAAATTTATTAACAGCAGCCA	1.16E-22	9	155233490	turquoise	16	0	5	5	54	0	2	5	12	8	9	0	0	0	7	0	0	1	5	3	0	3	0	0	8	2	2	0	2	9	0	0	2	0	2	5	1	0	0	6	6	0	3	8	0	0	4	4	4	0	0	0	36	40	0	8	0	0	1	2	28	31	29	27	0	36	31	11	1	7	0	2	47	35	19	22	32	40	4	2	37	37	38	5	6	8	4	3	37	4	50	4	26	29	7	24	38	8	2	4	0	0	0	4	4	0	4	24	0	17	4	1	33	16	6	0	1	0	6	0	1	7	3	0	0	1	0	0	6	0	1	0	0	11	0	1	47	30	3	6	4	7	3	6	53	22	50	0	0	2	47	0	0	0	17	22	41	0	8	0	0	29	4	1	3	0	4	4	0	0	0	4	4	0	2	0	1	2	2	4	33	35	30	3	5	5	6	1	0	0	2	4	2	20	32	31	51	2	5	33	2	30	43	13	0	3	3	6	1	1	5	0	4	2	0	2	2	0	4	6	0	0	1	0	3	0	0	2	1	83	5	5	1	5	1	1	1	4	24	39	45	0	4	6	4	0	5	2	3	5	0	6	2	2	5	4	11	2	2	0	2
CCTACAACTAGTTTTTCAGCCAACC	1.16E-21	9	155230677	turquoise	28	7	1	0	56	3	2	5	9	0	0	6	4	1	3	3	6	15	5	5	7	5	3	6	3	0	3	4	4	11	8	0	7	3	5	4	5	0	8	7	6	3	3	12	1	0	4	0	0	10	5	9	43	39	9	8	5	6	20	5	66	61	51	39	8	43	41	24	9	0	6	2	54	61	37	35	44	57	4	7	51	39	52	6	7	7	14	7	39	14	70	6	27	46	7	32	60	7	5	7	2	5	4	5	0	2	4	45	0	27	5	8	35	0	4	6	0	5	4	4	8	0	1	0	5	7	10	3	0	0	0	5	4	9	2	2	64	43	8	4	4	5	2	0	60	31	34	4	3	6	37	7	7	6	27	28	48	13	5	1	3	35	5	6	7	0	8	4	1	6	0	0	4	2	0	6	5	3	0	1	42	54	61	6	2	2	1	4	3	5	12	5	0	48	60	59	67	3	7	59	2	50	39	8	7	2	4	6	7	10	9	9	4	1	6	6	3	9	2	11	8	2	0	5	4	9	0	5	4	115	4	0	0	1	3	3	1	1	29	43	50	5	1	1	12	0	3	2	7	5	1	8	1	5	2	9	5	8	2	5	3
CCTACAACTTAGGGTTAGGACAACC	7.04E-10	9	155210780		5	0	0	4	10	0	0	4	10	0	0	0	0	0	0	0	0	0	1	10	0	1	0	0	1	4	1	0	7	0	5	0	0	0	0	0	4	0	0	0	0	0	0	0	0	0	0	0	4	0	0	0	8	5	0	0	0	0	0	0	16	12	9	1	0	8	5	2	7	2	0	0	9	15	14	8	1	7	0	0	4	4	0	0	7	6	0	4	8	0	5	0	6	5	6	8	6	0	0	0	2	0	0	0	0	0	0	0	4	3	5	4	0	0	0	0	6	0	0	0	7	4	1	0	0	0	0	3	0	6	6	2	0	3	5	4	3	11	0	6	0	0	0	8	6	8	7	0	0	0	10	0	5	0	10	7	13	0	0	0	0	5	0	0	0	0	4	0	0	0	0	0	0	0	0	0	4	0	0	4	12	8	3	0	0	1	0	2	0	0	7	6	3	3	2	2	14	14	0	11	0	2	2	1	0	0	4	4	6	0	6	0	0	0	0	0	0	8	0	4	0	0	0	0	2	8	4	0	8	11	0	6	2	0	0	0	0	8	10	7	3	0	7	0	5	0	0	0	0	0	0	0	0	0	0	0	0	0	0	0	2
CCTACAACTTTAGCTTTGCCCATCA	1.22E-19	9	155240138	turquoise	30	3	0	0	54	0	0	7	3	0	0	3	2	2	0	3	1	0	2	4	2	2	11	1	1	0	1	0	4	0	6	0	0	3	0	0	10	0	5	9	3	7	0	0	0	2	0	0	0	0	6	0	39	43	2	0	0	4	3	0	44	45	27	33	4	22	52	11	3	0	6	2	47	33	37	22	35	31	20	4	22	37	23	0	7	5	2	0	14	0	23	0	14	37	6	25	18	0	0	0	0	3	10	0	0	2	0	10	0	5	0	0	34	7	0	2	3	2	1	5	0	0	3	3	0	0	0	0	0	1	0	0	3	6	7	4	26	45	4	3	4	8	3	0	48	31	42	0	0	3	47	8	3	0	15	23	13	9	0	0	4	30	0	3	0	7	2	0	3	6	12	0	6	2	7	1	5	0	4	0	27	29	58	0	0	6	2	4	0	0	0	2	2	20	43	34	67	3	0	43	2	38	29	16	0	14	4	0	6	0	1	3	0	0	10	0	0	0	0	0	12	2	0	4	4	0	0	2	0	46	0	0	0	3	0	0	0	1	14	36	35	0	7	0	0	6	0	2	0	0	0	0	0	0	0	0	0	0	0	6	5
CCTACAAGTCATCTCGCCGCAACCG	1.22E-14			turquoise	14	0	0	0	59	0	0	0	3	6	0	0	0	0	0	0	0	0	0	0	0	0	0	0	0	0	0	0	0	0	0	0	2	0	0	0	0	0	0	0	0	0	0	3	0	0	0	0	0	0	0	0	36	45	0	0	0	0	1	0	79	59	60	27	0	22	44	23	0	0	0	0	85	53	29	27	33	34	0	0	68	45	56	0	0	2	2	4	18	0	43	0	24	48	27	34	40	0	0	0	0	0	0	0	0	0	0	34	0	8	0	0	41	0	0	0	0	0	0	0	0	0	3	0	0	0	0	0	0	0	1	0	0	0	0	0	56	49	0	0	0	1	1	0	113	26	44	0	0	0	29	0	0	0	52	47	67	0	0	0	0	28	2	0	0	0	0	0	0	0	0	0	0	0	0	0	0	0	0	0	106	82	80	0	0	0	0	2	0	0	0	0	0	33	44	43	86	0	0	60	0	41	33	6	1	0	0	0	0	0	0	0	6	0	0	0	0	0	5	0	0	0	0	0	0	0	0	0	0	181	0	0	0	0	0	2	0	0	24	28	31	0	0	0	0	0	8	7	4	3	0	8	0	4	5	0	0	0	0	0	0
CCTACAAGTGTCGCCATGGCCCGCC	7.23E-09				0	4	2	0	0	0	2	1	2	6	1	0	0	1	5	4	3	0	0	0	3	2	11	0	3	0	2	0	7	2	3	8	3	6	0	0	0	0	5	1	3	6	5	0	3	2	3	8	4	13	0	9	0	0	5	0	3	0	6	6	0	0	0	0	0	0	0	0	0	0	0	0	0	0	8	0	0	0	4	0	1	0	0	0	5	0	0	0	0	0	0	1	1	0	0	0	0	0	0	0	0	0	0	7	10	8	8	0	0	12	7	0	0	0	0	4	13	0	1	3	8	0	6	7	14	1	2	8	2	1	0	10	0	0	9	3	0	0	0	0	9	0	6	3	0	0	0	0	5	0	0	0	0	11	2	0	0	0	0	0	0	0	0	3	7	0	6	0	0	0	10	3	0	2	0	0	11	6	17	5	0	0	0	10	16	0	0	6	11	0	6	0	0	0	10	3	0	10	2	0	0	24	1	5	5	10	6	6	0	5	0	0	0	7	8	0	7	14	1	6	0	0	8	0	6	15	1	0	4	0	5	0	0	0	5	4	0	4	0	8	4	5	8	0	4	0	11	7	7	8	0	15	0	10	0	9	0	0	6	3	0
CCTACAAGTTCATCTCCTTCAACGC	4.54E-14			turquoise	54	12	15	12	77	21	10	10	24	6	8	21	18	11	16	7	15	12	3	14	13	13	19	19	8	19	14	17	7	9	18	11	14	11	15	9	13	14	8	9	10	4	9	13	12	7	15	21	8	17	6	14	66	101	11	21	4	17	17	10	98	82	62	73	14	43	86	14	14	38	14	19	95	136	58	57	74	66	22	12	64	60	77	11	9	21	27	50	26	28	80	10	70	83	29	51	50	11	17	10	16	15	11	6	20	9	10	103	20	12	24	6	54	11	32	30	12	32	3	9	15	11	18	20	23	21	17	9	12	15	18	28	16	9	9	17	76	60	4	13	9	26	14	14	157	41	64	13	14	10	61	5	10	16	95	56	132	35	30	9	13	53	10	10	15	7	14	7	12	20	4	27	4	10	17	17	9	18	15	15	264	136	102	23	18	15	14	10	8	18	17	11	8	51	85	76	104	10	2	81	12	84	64	17	20	24	10	20	16	7	8	28	4	14	6	13	16	10	6	11	29	7	19	11	9	15	31	20	6	239	21	20	14	21	17	10	12	11	42	70	51	29	17	27	3	24	13	10	20	18	12	11	22	14	9	17	27	13	23	6	9
CCTACAATATACGAGAATCAAAAGA	8.30E-19			turquoise	19	5	0	3	43	8	0	4	7	0	7	2	8	4	0	3	0	0	0	0	8	3	3	4	0	0	2	1	0	0	0	0	2	4	4	4	0	5	8	0	0	7	0	0	3	0	0	0	0	2	3	4	30	15	5	0	0	0	6	2	23	36	31	33	0	22	29	5	7	0	0	0	50	48	19	12	16	26	0	0	23	22	42	0	3	3	4	7	39	7	42	6	11	39	1	19	27	3	0	0	1	8	1	0	0	0	0	41	0	3	4	6	12	0	0	5	1	1	0	4	0	5	1	0	0	0	2	0	0	3	1	0	1	0	0	0	31	34	0	3	0	0	3	2	35	31	28	6	1	0	29	8	0	4	15	15	59	2	0	0	3	9	0	0	0	0	0	0	3	0	3	1	0	0	6	4	0	1	0	0	48	39	41	1	5	0	0	0	0	3	1	0	0	18	41	31	53	0	5	32	0	14	27	0	11	3	0	0	0	0	0	4	0	2	2	4	0	0	0	6	10	1	11	7	0	0	3	0	2	74	0	8	3	0	0	0	0	2	21	24	23	9	0	0	1	2	0	0	0	0	1	0	3	0	0	0	0	0	0	8	9
CCTACACAGAAAGATAGGTGGCGCA	9.20E-13				0	0	0	0	6	0	0	0	0	0	0	1	0	0	0	0	0	0	0	0	0	0	0	0	0	0	0	0	0	0	0	0	0	0	0	1	0	0	0	0	0	0	0	0	0	0	0	0	0	0	0	0	0	0	0	0	0	0	0	0	0	0	0	0	4	0	4	0	10	0	0	0	0	0	8	0	0	7	0	0	0	0	0	0	0	0	0	8	10	0	0	0	0	0	4	0	0	12	0	0	0	0	0	0	0	0	0	14	0	0	0	0	0	0	0	0	0	0	0	0	0	0	0	0	0	5	0	0	0	0	0	0	8	0	0	0	0	0	0	0	0	0	0	0	6	6	3	0	0	0	8	2	0	0	0	0	2	0	0	0	0	0	0	0	0	0	0	0	0	0	0	0	0	0	0	0	0	0	0	0	3	4	0	0	0	0	0	0	0	0	0	0	0	9	0	4	0	0	0	5	3	0	5	0	0	0	0	0	0	0	0	0	0	0	0	0	0	0	0	0	0	0	0	0	0	0	0	0	0	0	0	0	0	0	0	0	0	0	0	0	0	0	0	0	0	0	0	0	0	0	0	0	0	0	0	0	0	0	0	0	0
CCTACACCTACTAAGCCAGCTGCGA	1.47E-08				0	7	4	0	0	0	4	3	2	4	4	0	0	0	2	9	15	0	0	0	3	3	6	0	1	0	2	0	6	2	7	2	0	7	0	0	0	0	7	6	6	6	5	0	7	4	6	6	7	4	0	10	0	0	5	0	1	0	7	5	0	0	0	0	0	0	0	0	0	3	0	0	0	0	0	0	0	0	6	0	0	9	0	0	7	0	0	0	0	0	0	1	1	0	0	0	0	0	0	0	0	0	0	3	3	6	3	3	0	10	6	0	0	0	0	12	15	0	0	10	1	0	4	21	9	0	0	10	0	0	0	10	0	0	2	6	0	0	11	0	6	4	4	11	0	0	0	0	7	0	0	0	0	4	0	0	0	0	0	0	0	0	0	10	5	0	4	0	0	0	6	3	0	2	0	17	10	9	4	8	0	0	0	14	9	0	0	13	3	0	3	0	0	0	5	2	0	5	0	0	0	9	0	12	9	14	1	4	14	2	0	0	0	6	3	0	6	4	0	9	8	6	10	0	8	8	0	0	6	0	2	0	0	0	4	4	0	4	0	0	7	19	8	0	1	0	18	3	4	8	0	6	4	6	0	6	0	0	4	8	0
CCTACACGCCTTACATAGTGGAACA	2.02E-19	9	155239274	turquoise	17	2	5	2	47	0	6	0	8	4	4	2	6	6	4	4	5	4	6	1	0	5	2	3	4	4	3	3	7	0	2	12	2	3	1	4	7	2	1	0	2	4	0	3	4	0	4	4	6	0	0	0	49	36	5	0	0	4	4	1	34	44	44	31	4	27	18	15	6	2	3	9	37	31	33	39	31	34	2	0	15	30	35	2	1	6	5	4	42	0	50	4	8	40	6	29	43	1	0	3	1	4	8	2	3	0	1	7	0	8	4	1	21	0	0	0	4	3	4	3	10	2	0	0	2	1	0	3	0	4	2	0	0	1	2	5	40	26	10	6	4	9	8	3	42	12	48	4	2	2	27	5	0	12	21	32	30	9	2	9	4	43	4	0	3	10	6	5	3	3	3	5	6	1	4	5	8	3	4	1	24	34	58	3	2	2	6	5	2	8	6	4	4	28	41	38	62	0	5	67	1	35	53	8	0	3	7	6	6	2	1	3	3	4	0	10	2	0	7	0	2	0	3	7	4	0	9	0	4	42	8	3	4	5	1	7	9	4	35	51	37	0	7	0	5	4	0	7	10	7	2	12	1	6	9	9	0	5	2	5	11
CCTACACTGCAATCTGCAGTCTGCA	5.62E-22			blue	12	0	0	0	0	0	0	0	0	0	0	0	0	0	0	0	0	0	0	0	0	0	0	0	0	0	0	0	0	0	0	0	0	0	0	0	0	0	0	0	0	0	0	0	0	0	0	0	0	0	0	0	0	0	0	0	0	0	0	0	0	0	0	8	12	5	13	0	11	0	11	0	16	7	6	1	3	6	0	7	4	9	2	0	0	5	7	0	0	0	3	0	8	0	0	0	0	4	0	0	2	0	0	0	0	0	0	14	0	0	0	0	4	0	11	0	0	0	0	0	0	0	0	0	0	7	0	0	0	0	0	0	0	0	0	0	14	0	0	0	0	0	0	0	0	12	2	0	0	0	4	5	0	0	19	3	0	0	0	0	0	6	0	0	0	0	0	0	0	0	1	0	0	0	0	0	0	0	0	0	12	6	0	0	0	0	0	0	0	0	0	0	0	6	0	2	8	0	0	4	8	0	5	0	0	0	0	0	0	0	0	0	0	0	0	0	0	0	0	0	0	0	0	0	0	0	0	0	0	0	0	0	0	0	0	0	0	0	0	0	0	0	0	0	0	0	0	0	1	0	0	0	0	0	0	0	0	0	0	0	0
CCTACAGCATCACTTTCACTCCCCC	5.09E-09				0	5	2	0	0	0	4	1	4	6	13	0	0	0	2	5	5	1	0	0	11	3	5	0	1	0	1	0	7	9	5	4	3	4	0	0	0	0	5	3	6	6	3	0	1	4	5	4	6	12	0	7	0	0	11	0	7	0	3	3	0	0	0	0	0	0	1	0	0	0	0	0	0	0	0	0	0	0	7	0	0	0	0	0	3	0	0	0	0	0	0	7	4	0	0	0	0	0	0	0	0	0	0	3	0	5	3	0	0	12	7	0	0	0	0	3	1	0	0	4	7	0	0	2	7	0	0	3	0	0	0	10	0	0	9	2	0	0	0	1	2	0	0	11	0	0	0	0	9	0	0	0	0	4	0	0	0	0	0	0	0	0	0	6	8	0	6	0	0	0	3	5	0	2	0	3	5	4	2	8	0	0	0	6	4	0	0	7	6	0	7	0	0	0	3	1	0	2	0	0	0	9	0	2	2	5	1	2	6	2	0	0	0	8	8	0	4	13	0	2	4	0	8	0	2	5	0	0	4	0	4	1	0	0	3	6	0	6	0	3	3	9	1	0	3	0	5	9	1	1	1	10	0	7	0	1	0	0	0	6	0
CCTACATCGATGACATCGTCGTCAA	2.60E-09				2	0	0	0	0	1	1	0	1	0	1	0	1	0	1	1	1	4	2	1	1	1	2	4	0	2	3	3	0	0	2	1	0	0	0	1	0	0	1	0	1	1	1	2	0	7	1	2	0	0	0	3	2	1	0	8	0	0	1	1	2	1	5	0	2	5	9	3	3	0	11	0	10	7	0	0	7	6	0	1	1	19	0	0	0	0	0	1	6	0	3	0	3	1	4	1	3	0	0	3	3	1	2	3	1	0	2	0	0	0	0	2	8	0	1	3	0	1	1	1	1	1	1	21	0	11	10	0	2	1	0	0	10	1	0	0	0	0	0	0	0	1	0	0	13	2	1	2	1	1	3	0	1	1	0	0	4	0	0	1	1	6	0	1	0	2	2	0	2	1	0	4	0	0	2	1	1	0	0	1	3	3	3	5	0	2	0	0	2	0	1	1	1	1	0	1	0	2	5	0	2	2	2	1	2	3	0	2	3	1	1	1	0	4	2	2	1	5	1	2	0	0	0	1	2	4	0	0	0	0	2	1	0	1	0	1	0	0	1	0	2	7	2	4	2	0	1	2	1	2	1	3	0	1	0	0	4	0	0	1	2
CCTACATCTTAAATTGTTCATCTAC	3.87E-20	9	155240953	turquoise	24	4	2	0	71	0	4	8	2	0	0	1	5	1	5	9	0	4	4	1	4	3	2	3	7	1	3	1	2	4	5	6	2	5	0	0	2	7	1	1	3	6	3	2	10	0	4	1	8	0	3	0	30	32	4	3	1	5	0	0	20	32	34	24	0	37	18	14	4	0	0	9	67	35	25	37	26	24	2	7	27	30	25	12	2	7	5	3	71	4	53	0	10	43	16	27	20	0	2	5	1	4	1	5	10	8	7	7	10	3	0	8	27	2	3	5	5	0	1	5	0	0	6	0	0	3	5	8	6	0	0	5	0	6	4	2	47	38	1	6	2	9	8	0	85	22	52	0	4	1	38	8	2	5	37	21	28	0	3	9	1	35	8	0	2	6	12	4	4	2	7	0	6	0	2	2	6	0	0	0	12	36	58	6	4	1	2	6	0	0	3	6	7	33	51	41	71	0	2	69	6	9	35	4	0	0	3	4	2	0	0	3	4	0	10	0	4	0	6	0	2	5	1	1	2	3	0	0	0	53	2	0	0	1	4	4	5	7	23	23	57	0	2	1	0	2	0	2	4	0	1	3	0	3	5	0	5	7	6	0	2
CCTACATGTTGTTTTGTACTGACAC	8.42E-19	9	155239317	turquoise	19	2	4	2	47	0	6	4	12	2	4	2	2	8	4	4	1	3	5	2	1	4	2	8	3	6	4	0	2	0	4	12	2	3	1	2	7	2	1	0	3	4	0	4	3	0	6	2	4	0	0	1	31	30	5	3	3	3	3	1	41	43	56	39	2	36	25	21	7	2	14	10	32	31	27	44	26	27	0	0	22	30	27	3	3	8	7	7	53	0	51	6	11	47	0	31	33	1	0	4	2	5	7	3	7	2	3	17	0	10	6	1	17	0	0	0	4	3	4	5	13	1	3	0	2	2	3	3	0	5	3	0	0	1	2	3	42	28	4	7	4	6	4	6	40	20	44	4	4	2	35	0	3	11	23	33	22	4	3	9	1	39	3	4	2	11	6	4	3	2	7	5	6	4	5	5	6	6	2	1	24	27	70	2	4	2	5	4	0	2	7	4	3	27	49	39	68	2	5	71	1	36	37	5	0	3	6	6	6	0	3	1	1	5	0	7	3	0	6	0	2	0	6	5	8	4	9	0	5	44	9	3	3	0	1	8	8	3	31	66	31	2	6	0	3	4	1	7	8	2	2	14	3	7	13	10	0	5	4	6	17
CCTACCACCGGTCCTGGAGGACGCA	1.07E-09				0	0	0	0	11	0	0	0	0	0	0	7	0	0	0	0	0	0	0	0	0	1	0	0	0	0	0	0	0	0	0	0	0	0	0	0	0	0	0	0	0	0	0	0	0	0	0	0	0	0	0	0	0	0	0	0	0	0	0	0	0	0	0	1	0	0	0	0	0	0	6	2	15	11	4	0	0	9	0	0	0	0	10	5	0	6	9	0	0	0	0	0	5	3	0	0	0	0	0	0	0	0	0	0	0	0	0	0	0	0	0	0	0	0	8	0	0	0	0	0	0	0	0	16	0	0	3	9	0	0	0	0	15	0	0	0	0	0	4	0	0	0	0	0	0	6	0	0	0	0	0	0	0	0	6	1	11	0	0	0	0	5	0	0	0	0	0	0	0	0	7	0	0	0	0	0	0	0	0	0	6	2	5	0	0	0	0	0	0	0	0	0	0	0	0	0	7	0	0	0	0	0	0	0	0	0	0	0	0	0	0	0	0	0	8	0	0	6	0	0	0	0	0	0	0	0	0	0	0	0	0	0	0	0	0	0	0	0	0	0	0	0	0	0	0	0	0	0	0	0	0	0	0	0	0	0	0	0	0	0	0
CCTACCATGTTTAAGGCTTTACAGG	2.22E-08	6	83173360		5	0	0	0	4	0	0	0	0	0	0	2	2	0	0	9	0	0	9	6	0	3	0	0	0	2	1	1	0	0	0	0	0	0	0	1	8	0	0	0	0	0	0	0	0	0	0	0	0	0	0	0	2	9	0	0	0	4	7	6	0	0	0	7	8	0	0	0	0	0	0	0	1	0	0	7	0	0	0	5	0	0	2	0	6	5	5	8	0	0	0	4	2	4	0	5	3	3	0	0	0	0	0	0	0	0	0	0	0	0	0	0	0	0	7	0	0	4	0	0	6	0	0	0	0	4	0	0	0	0	0	7	5	0	0	0	3	0	0	0	0	0	1	0	4	6	0	0	0	0	6	5	0	0	0	8	2	0	0	0	0	0	0	0	0	2	0	0	0	0	0	0	0	0	0	0	0	0	0	0	6	4	0	0	2	1	4	0	0	0	0	4	2	7	2	3	7	0	0	8	6	0	6	0	0	0	0	0	0	9	5	0	0	0	0	0	0	9	0	0	0	0	0	0	5	0	0	0	3	0	4	0	0	1	0	0	0	0	0	1	0	0	4	0	0	0	0	0	0	0	0	0	0	0	0	0	0	0	0	0	2
CCTACCCACTACGTATAGAATGTGA	7.24E-09	6	83478968		10	0	0	0	5	0	0	0	0	0	0	7	1	10	0	2	0	0	3	6	0	3	0	0	0	4	1	4	0	0	0	0	0	0	0	1	7	0	0	0	0	0	0	0	0	0	0	0	0	0	0	0	7	6	0	0	0	10	1	5	0	0	0	1	6	0	0	0	0	0	0	0	0	0	0	5	0	0	0	10	0	0	19	0	6	3	7	3	0	0	0	6	3	4	0	4	5	0	0	0	0	0	0	0	0	0	0	17	0	8	0	0	0	0	4	0	0	4	0	0	1	0	4	0	0	6	0	4	0	0	0	0	0	0	0	0	21	0	0	0	0	0	1	0	0	0	1	0	0	0	8	11	0	0	21	4	7	0	0	0	0	0	0	0	0	11	0	0	0	0	0	0	0	0	0	0	0	0	0	0	12	7	0	0	0	4	2	0	0	0	0	2	1	3	1	2	2	0	0	5	14	0	2	0	0	0	0	0	0	6	1	0	0	0	0	0	0	0	0	0	0	0	0	0	9	0	0	0	8	2	2	0	0	5	0	0	0	0	0	1	0	0	0	0	0	0	0	0	0	0	0	0	0	0	0	0	0	0	0	0	6
CCTACGCATACATCCAGAGCGTCAA	1.55E-08				0	0	0	0	0	0	0	0	5	0	0	1	0	0	0	0	0	0	0	0	0	1	0	0	0	0	0	0	0	0	0	0	0	0	0	0	0	0	0	0	0	0	0	0	0	0	0	0	0	0	0	0	13	1	0	0	0	0	0	0	15	8	0	0	6	0	13	3	6	0	11	0	0	0	0	5	4	0	0	5	0	0	0	0	0	5	5	10	0	11	0	0	0	0	0	3	0	0	0	0	0	0	0	0	0	0	0	0	0	10	0	0	0	0	0	0	0	0	0	0	0	0	0	16	0	0	0	0	0	0	0	0	0	2	5	0	0	8	0	0	0	4	0	0	0	0	0	0	0	0	5	0	0	0	21	7	0	0	0	0	0	0	0	0	0	0	0	0	0	0	0	0	0	0	0	0	0	0	0	0	3	1	5	0	4	0	0	0	0	0	0	0	0	0	0	0	6	0	0	1	0	0	0	0	0	0	0	0	0	0	0	0	0	0	0	0	0	0	0	0	0	0	0	0	0	0	0	0	0	0	0	0	0	0	0	0	0	0	6	0	0	0	0	0	0	0	0	0	0	0	0	1	0	0	0	0	0	0	0	0	0
CCTACGCGACGGGAAGCCCACGCGA	1.51E-09				0	1	1	1	0	0	1	2	1	0	7	0	0	0	5	1	1	0	1	1	1	2	2	1	1	0	1	1	0	0	1	0	0	1	0	0	0	0	1	7	1	0	0	2	0	0	1	3	1	2	3	0	5	1	0	3	3	2	6	8	17	10	0	3	4	8	11	2	3	5	3	0	0	2	0	0	1	0	0	8	0	9	8	3	6	12	16	13	3	14	3	0	1	0	1	1	2	8	2	5	0	7	2	1	1	0	1	14	14	7	1	7	15	0	1	1	3	2	0	2	11	1	0	20	5	4	14	7	2	2	1	5	16	1	0	0	0	6	0	0	0	0	1	0	1	4	0	0	12	3	12	0	2	2	4	0	13	0	0	0	0	1	1	0	0	2	0	0	2	0	0	1	2	1	2	1	0	1	2	1	18	14	5	0	0	0	0	0	0	2	1	1	0	13	12	9	12	0	0	11	19	0	5	8	1	2	0	5	2	0	3	6	0	7	0	0	0	9	5	0	4	0	0	3	3	0	0	0	0	0	2	1	0	1	9	1	0	1	0	7	2	2	1	0	0	0	3	2	4	3	0	1	0	1	2	4	2	2	2	0	0
CCTACGGTTGGTAAGTTGCTTCCAG	4.91E-12	6	85022435		0	4	4	5	2	14	7	4	7	6	4	8	5	11	6	6	10	9	5	7	2	6	8	6	1	4	3	11	7	0	1	8	0	4	5	2	5	3	9	3	4	1	0	2	22	9	3	11	7	0	6	16	11	0	0	0	0	3	3	14	0	0	0	0	0	0	0	0	0	5	0	0	0	0	0	0	0	0	9	0	0	0	0	2	7	1	0	0	10	0	0	3	2	13	10	0	0	0	5	3	11	4	3	9	9	2	6	0	0	13	4	5	0	0	0	3	5	1	7	4	4	7	6	2	0	0	5	2	4	6	4	2	0	4	2	9	0	15	7	4	0	0	10	10	0	0	0	0	6	8	0	0	10	2	0	0	0	9	3	5	10	0	6	4	7	8	2	5	9	0	6	1	2	5	2	3	2	14	8	1	0	0	3	2	4	1	6	8	2	2	3	4	2	0	7	2	0	2	9	0	0	14	0	6	3	7	6	4	7	6	5	4	10	4	6	0	7	8	5	0	4	11	4	4	5	0	3	0	12	9	4	0	2	6	4	3	13	4	0	0	0	5	7	0	3	11	4	2	8	1	4	7	2	4	4	1	7	3	6	4	5
CCTACGGTTGGTAATTTGCTTCCAG	2.83E-20			green	5	2	0	0	2	0	0	0	0	4	0	0	0	0	0	0	0	0	0	0	0	0	0	0	0	0	0	0	6	0	0	0	0	0	0	0	0	0	0	0	0	0	0	0	0	0	0	2	0	0	0	0	0	0	0	0	0	0	0	0	12	7	0	8	4	4	6	0	0	0	0	0	9	2	10	0	7	6	0	10	1	4	0	0	0	5	9	4	0	0	9	0	3	0	0	0	0	1	0	0	0	0	0	0	0	0	0	0	0	0	0	0	11	0	1	0	0	0	0	0	0	0	0	3	0	6	5	0	0	0	0	0	0	0	0	0	9	0	0	0	0	0	0	0	0	4	1	0	0	0	10	2	0	0	8	2	0	0	0	0	0	8	0	0	0	0	0	0	0	0	0	0	0	0	0	0	0	0	0	0	15	7	0	0	0	0	0	0	0	0	0	0	0	5	0	2	10	0	0	5	8	0	9	1	0	0	0	0	0	0	0	0	0	0	0	0	0	3	0	0	0	0	0	0	0	0	0	0	0	0	0	0	0	0	0	0	0	0	0	3	0	0	0	0	0	0	0	0	0	0	0	0	0	0	0	0	0	0	0	0	0
CCTACGTATGTATTCTACCTACCTA	6.24E-18	9	155235157	turquoise	10	0	3	0	29	0	4	0	4	0	6	0	0	0	4	0	0	0	2	3	0	2	0	0	1	2	1	0	0	0	3	1	0	0	4	2	0	0	0	0	0	0	3	0	0	0	0	0	0	10	0	1	34	31	0	0	7	0	3	2	37	37	50	20	0	29	30	2	0	0	0	0	35	22	14	19	9	23	0	0	27	15	19	9	0	6	4	4	23	0	30	10	30	17	4	19	28	3	0	1	0	0	0	3	3	0	3	76	0	10	0	0	15	0	0	0	3	0	0	0	0	0	0	3	2	0	0	5	4	0	0	0	0	0	0	0	30	26	0	0	0	0	0	0	47	35	31	0	0	0	20	0	2	0	12	10	20	0	0	5	0	25	2	0	2	0	0	3	0	0	0	0	0	0	1	1	0	9	0	0	51	38	50	1	4	1	0	1	0	0	4	4	3	18	27	22	39	0	9	31	0	20	20	8	1	0	0	0	2	5	1	0	0	2	0	2	0	4	0	2	0	0	1	0	2	1	0	0	0	61	5	0	0	0	2	0	1	4	21	18	22	0	4	1	1	0	0	0	0	0	0	0	4	0	0	6	7	7	4	0	0
CCTACTAACTTCGATTCTTTTGCAA	1.30E-16			turquoise	40	5	12	5	65	8	4	2	8	10	15	3	0	7	4	2	1	4	0	0	12	5	3	2	0	0	1	8	7	15	0	5	9	2	5	2	0	2	6	9	8	2	4	5	4	4	8	3	0	0	5	10	43	60	7	16	1	6	1	6	65	56	63	57	0	39	47	14	0	0	0	7	47	66	33	31	42	42	18	3	49	54	54	8	2	9	11	17	39	7	38	13	29	52	17	30	41	1	0	3	2	2	6	8	15	8	9	24	4	25	6	6	39	4	1	15	0	3	8	6	3	3	4	5	9	9	3	8	8	6	10	3	0	3	0	7	40	45	1	3	9	7	8	3	83	45	66	2	5	5	54	2	5	5	42	33	65	20	3	1	1	39	5	11	2	5	0	4	4	1	9	4	4	5	4	3	3	3	8	0	61	71	78	3	4	0	5	0	2	8	0	0	0	52	66	57	67	5	5	60	3	57	43	13	8	12	10	5	9	7	0	1	2	5	10	5	5	5	0	2	10	4	6	5	0	5	4	11	4	135	5	9	12	12	3	8	3	3	27	38	38	12	0	12	0	3	6	0	5	8	5	4	2	5	14	6	25	3	6	7	5
CCTACTACAGTCAATTTTGGTGCAC	3.71E-21			turquoise	28	13	7	8	76	10	14	4	19	8	5	9	6	8	1	9	6	6	13	11	6	7	6	0	1	16	7	7	4	9	9	10	3	7	7	15	2	3	8	4	9	14	14	6	6	9	7	6	14	4	11	23	53	47	22	11	7	0	10	5	66	63	55	38	14	27	42	20	3	3	11	12	50	46	33	31	36	54	9	5	33	24	65	14	0	16	9	1	40	5	64	10	29	56	4	36	41	17	3	9	5	9	7	3	7	17	7	41	4	8	5	20	21	7	19	5	14	8	7	3	1	0	1	15	20	13	2	10	2	0	0	2	0	18	16	11	57	58	8	0	9	15	16	0	82	22	50	13	6	10	44	5	11	12	21	35	26	0	8	5	5	27	6	10	7	0	8	7	0	7	12	25	4	2	13	9	4	2	17	5	39	64	59	7	5	17	7	6	8	10	7	4	5	58	67	65	86	12	14	50	19	45	51	16	13	9	15	13	10	5	15	10	8	6	0	16	7	1	8	4	0	7	10	0	7	11	0	9	9	71	8	0	0	0	2	5	7	14	38	55	57	14	5	10	8	4	0	5	2	9	0	14	11	8	23	11	11	0	21	10	8
CCTACTCATTCATCGCATCACGGTA	4.20E-09				9	0	0	4	9	0	0	0	7	0	4	0	0	0	0	0	0	0	0	0	4	1	0	0	0	0	0	0	0	0	0	0	2	0	0	0	0	0	0	0	0	0	10	0	0	0	6	0	0	0	0	10	27	10	0	0	0	0	0	0	18	14	10	18	16	4	5	12	4	5	14	0	15	7	6	1	6	9	0	0	6	0	4	3	6	6	2	4	2	0	2	0	4	20	9	7	2	0	2	0	0	0	0	0	0	0	0	10	0	0	2	0	5	12	0	0	0	0	0	0	3	1	0	0	0	0	0	0	6	2	5	0	0	0	0	0	2	17	3	3	4	8	4	6	7	14	10	0	3	0	10	0	0	4	6	6	4	0	0	0	5	3	2	0	8	0	0	5	0	0	0	0	0	0	0	0	0	0	0	0	3	2	6	3	5	0	4	0	0	0	0	0	0	3	2	2	8	0	0	2	0	9	2	1	0	0	0	0	0	5	0	0	0	5	6	4	5	0	0	0	0	0	0	0	0	0	3	5	0	8	0	10	8	0	11	0	0	0	4	5	7	14	0	7	0	1	0	0	0	0	11	0	3	0	0	0	0	0	0	0	0
CCTACTCCCTCAGTCCCTCCTCCCG	4.82E-14				2	0	0	0	4	0	0	0	0	0	0	0	0	0	0	0	0	0	0	0	0	0	0	0	0	0	0	0	0	0	0	0	0	0	0	0	0	0	0	0	0	0	0	0	0	0	0	0	0	0	0	0	8	7	0	0	0	0	0	0	11	6	0	8	0	1	6	0	0	0	0	0	0	0	0	4	9	3	2	0	0	0	0	0	0	5	4	3	3	0	0	0	1	3	13	1	0	0	2	0	0	0	0	0	0	0	0	10	0	0	0	0	5	0	0	0	0	0	0	0	0	0	0	0	0	0	0	0	0	0	0	0	0	0	0	0	2	4	0	0	0	0	0	0	4	10	4	0	0	0	5	0	0	0	6	3	7	0	0	0	0	5	0	0	1	0	0	0	0	0	3	0	0	0	0	0	0	0	0	0	0	0	2	0	0	0	0	0	0	0	0	0	0	0	0	2	4	0	0	0	0	0	0	0	0	0	0	0	0	0	0	0	0	0	0	0	0	0	0	0	0	0	0	0	0	0	0	0	0	6	0	0	0	0	0	0	0	0	5	1	4	0	0	0	0	0	0	0	0	0	0	0	0	0	0	0	0	0	0	0	0
CCTACTGCAAGCCACAAGGCAAAAA	1.06E-09				0	0	0	0	0	0	0	0	0	0	0	0	0	0	0	0	0	0	0	0	0	0	0	0	0	0	0	0	0	0	0	0	0	0	0	0	0	0	0	0	0	0	0	0	0	0	0	0	0	0	0	0	0	6	0	0	0	0	0	0	0	3	0	0	2	0	0	3	6	0	6	7	0	0	0	0	0	0	0	0	0	0	0	0	0	0	0	0	0	11	0	0	0	0	0	5	2	1	0	0	0	0	0	0	0	0	0	0	0	0	0	0	0	0	0	0	0	0	0	0	0	0	0	0	0	6	0	0	0	0	0	0	0	0	0	0	0	0	0	0	0	2	0	0	3	2	0	0	0	0	0	3	0	0	0	0	0	0	0	0	0	0	0	0	0	0	0	0	0	0	0	0	0	0	0	0	0	0	0	0	0	3	0	0	0	0	0	0	0	0	0	0	0	5	0	3	7	0	0	6	2	0	5	0	0	0	0	0	0	0	0	0	0	0	0	0	0	0	0	0	0	0	0	0	0	0	0	0	0	3	0	0	0	0	0	0	0	0	2	3	5	0	0	4	0	0	0	0	0	0	0	0	0	0	0	0	0	0	0	0	0
CCTACTGCTTTTGTAGTTTTACTCA	1.62E-09				5	0	0	0	0	0	0	5	0	0	0	0	0	0	0	0	0	0	0	0	0	0	0	0	0	0	0	0	0	0	0	0	0	0	0	0	0	0	0	0	0	0	0	0	0	0	0	0	0	0	0	0	0	5	0	0	0	0	0	0	0	3	3	0	0	6	0	0	0	0	6	0	0	0	0	7	7	0	0	1	5	2	15	0	3	0	0	8	0	0	0	0	0	1	0	0	0	10	0	0	0	0	0	0	0	0	0	3	6	0	0	0	0	0	10	0	0	0	0	0	0	0	0	0	0	3	0	0	0	0	0	0	0	0	0	0	0	0	0	0	0	0	0	0	0	0	5	0	0	0	0	2	0	0	0	0	0	0	2	0	0	0	2	3	0	0	0	0	0	0	0	0	0	0	0	0	0	0	0	0	0	2	0	0	0	0	0	0	0	0	0	0	0	6	0	2	0	0	0	5	0	0	4	0	0	0	0	0	0	0	0	0	0	0	0	3	0	0	0	0	0	0	0	0	2	0	0	0	0	0	0	0	0	0	0	0	0	0	3	0	0	0	0	4	0	0	0	0	0	0	0	0	2	0	0	0	0	0	0	0	0
CCTACTGTCCAAGGGATAGTACGTC	1.79E-18	9	155232223	turquoise	56	0	4	6	66	4	2	5	5	0	6	0	0	0	4	0	0	7	2	15	0	3	0	0	10	4	3	0	4	0	2	8	3	0	4	4	2	0	0	1	5	0	8	4	1	4	6	3	4	4	0	1	43	76	0	0	7	0	1	6	56	52	50	20	4	36	42	18	1	7	0	2	45	81	25	29	20	42	4	4	31	86	54	5	7	7	7	8	31	0	66	3	24	51	6	28	30	3	17	2	0	0	1	8	15	0	7	79	4	5	6	6	9	2	3	0	4	0	7	0	7	3	10	3	7	11	0	0	8	4	3	0	0	3	4	5	38	57	6	6	4	7	7	5	73	41	54	13	0	2	37	0	0	0	25	28	69	0	2	1	0	51	4	11	4	0	16	6	0	0	0	4	2	4	3	0	9	1	2	0	30	48	66	0	0	1	4	0	15	7	1	4	2	38	68	59	80	2	0	69	6	35	55	7	0	7	4	0	3	1	1	0	3	5	0	5	4	0	2	9	0	0	0	0	2	0	4	3	10	129	0	3	3	8	6	1	4	4	24	54	41	3	5	6	9	0	3	0	3	2	0	3	3	4	13	1	2	7	2	0	12
CCTACTTATCTCCATCTCCAAAGTC	1.12E-19	9	155240568	turquoise	28	3	0	3	40	4	0	6	7	0	6	2	6	13	0	2	6	3	4	7	0	5	5	6	4	0	4	0	4	0	3	0	0	3	5	5	5	2	3	3	5	4	0	0	4	0	0	0	8	0	0	1	30	39	0	0	0	5	10	1	27	43	50	25	4	41	29	9	1	2	0	2	35	44	27	41	48	42	0	10	19	17	42	0	11	4	4	6	81	0	50	0	11	43	10	39	48	1	0	0	0	3	9	0	0	0	0	7	0	17	3	0	24	9	1	3	0	3	4	4	0	0	10	2	0	0	2	0	0	2	4	0	7	2	5	7	33	49	8	1	2	9	1	2	45	37	54	0	7	2	26	10	2	1	10	35	17	2	0	0	4	39	0	3	0	1	2	0	0	3	0	6	8	1	8	2	4	9	2	5	18	25	85	0	0	2	2	5	10	7	1	4	4	40	47	45	37	5	0	40	0	23	48	10	0	7	3	6	0	6	3	4	0	6	3	5	0	0	0	0	8	5	0	1	9	0	3	8	4	31	0	5	3	5	0	0	0	0	25	20	43	0	1	0	3	6	0	0	0	0	2	0	4	0	0	0	0	0	0	3	5
CCTACTTGGACAGTGACACTTTGCA	5.43E-23	7	127881734	turquoise	76	6	7	49	120	0	5	4	21	10	3	6	8	12	4	9	8	3	2	4	7	7	6	3	7	13	6	6	13	0	19	5	0	14	6	6	3	2	15	1	6	1	3	9	1	0	17	10	10	0	9	4	128	101	7	11	4	11	13	3	108	124	145	107	14	90	117	21	19	0	0	10	104	140	83	65	76	49	4	5	100	86	123	20	14	26	13	7	119	12	127	6	67	118	40	88	97	6	22	7	0	5	3	3	1	0	2	124	12	27	5	0	97	0	4	11	9	5	13	16	4	18	25	11	2	6	0	11	6	16	32	9	10	6	14	0	162	149	1	0	19	9	8	0	189	69	126	0	11	2	129	13	12	0	75	93	167	15	6	5	17	73	4	4	0	5	2	0	4	1	0	9	18	2	7	4	10	9	6	8	148	158	182	0	4	6	5	4	6	15	8	3	9	92	141	116	144	5	0	134	6	71	94	35	10	7	3	0	2	4	9	3	0	7	2	8	11	5	5	7	12	0	0	0	4	8	21	0	4	250	9	8	10	5	0	15	8	2	84	112	103	26	4	13	3	13	1	10	11	12	19	0	0	13	2	0	0	0	6	10	9
CCTAGAACTCCAAAACTTAAATCTA	1.03E-08				3	0	0	0	0	0	0	0	0	0	3	0	0	0	0	0	0	0	0	0	2	0	0	0	0	0	0	0	0	0	0	0	0	0	0	0	0	0	0	0	0	0	0	0	0	0	0	0	0	0	0	0	4	0	0	0	0	0	1	0	0	5	9	0	0	0	2	0	0	0	8	0	9	0	2	0	6	0	0	0	0	0	0	2	0	0	0	0	2	0	0	0	2	0	0	2	5	1	0	0	0	0	0	0	0	0	0	0	0	0	0	0	0	0	11	0	0	0	4	5	0	0	0	0	0	0	0	0	0	0	0	0	0	0	0	4	14	4	0	0	0	0	0	0	0	0	5	4	0	0	5	0	0	0	0	0	0	0	0	0	0	0	0	0	0	0	0	0	0	4	0	0	0	0	0	0	0	0	0	0	0	0	0	0	0	0	0	0	0	0	0	0	0	0	0	0	0	0	0	0	0	0	0	0	0	0	0	0	0	0	0	0	3	3	0	0	0	0	2	0	0	5	0	1	0	0	0	0	0	0	0	0	0	0	0	0	0	0	1	0	10	0	0	3	4	0	0	0	0	0	0	0	1	0	0	0	0	0	0	0	0
CCTAGAATTCCTAAGAGAGCACCAG	1.48E-24				5	0	0	0	5	0	0	0	0	0	0	0	0	0	0	0	0	0	0	0	0	0	0	0	0	0	0	0	0	0	0	0	0	0	0	0	0	0	0	0	0	0	0	0	0	0	0	0	0	0	0	0	0	7	0	0	0	0	1	0	10	9	5	1	6	1	2	3	0	0	0	2	15	0	4	0	9	4	0	8	6	0	13	0	0	7	0	3	0	4	1	0	7	0	0	2	7	4	0	0	0	0	0	0	0	0	0	0	0	0	0	0	6	0	0	0	0	0	0	0	0	0	0	0	0	5	0	0	0	0	0	0	0	0	0	0	5	0	0	0	0	3	0	0	6	6	2	0	0	0	8	13	0	0	4	1	2	0	0	0	0	2	0	0	0	0	0	0	0	0	0	0	0	0	0	0	0	0	0	0	9	9	0	0	0	0	0	0	0	0	0	0	0	0	0	1	4	0	0	5	9	0	2	0	0	0	0	0	0	0	0	0	0	0	0	0	0	0	0	0	0	0	0	0	0	0	0	0	0	0	0	0	0	0	0	0	0	0	4	0	4	0	0	3	0	0	0	0	0	0	0	0	0	0	0	0	0	0	0	0	2
CCTAGAATTCCTAAGAGAGCACGAG	5.98E-15	6	85046377		0	4	3	11	0	6	4	6	2	0	2	4	0	2	6	6	5	1	13	1	1	4	2	2	4	2	3	3	2	0	4	0	7	4	2	4	3	7	6	3	3	6	4	1	4	6	4	4	6	0	8	4	1	0	7	3	7	4	6	3	0	0	0	0	0	0	0	0	0	3	0	0	0	0	0	4	0	0	7	0	0	0	0	3	4	0	0	0	13	0	0	0	0	5	3	0	0	0	2	9	5	1	4	7	4	0	4	0	0	2	3	4	0	5	0	5	5	1	7	3	3	4	4	2	7	0	5	3	4	9	4	2	1	4	4	12	0	0	4	0	6	0	7	3	0	0	0	4	8	1	0	0	6	7	0	0	0	0	0	7	4	0	12	7	4	2	8	2	5	1	10	8	8	1	4	5	9	9	6	3	0	0	0	5	12	7	7	10	8	0	7	6	2	0	5	2	0	7	5	0	1	9	0	6	0	2	4	1	2	4	10	1	4	2	10	4	2	3	4	2	6	1	1	3	1	0	3	8	4	3	11	3	2	2	10	3	5	2	0	0	0	2	4	0	6	5	4	9	4	5	5	3	6	4	4	9	5	10	6	6	2
CCTAGACAGGACAAAGGCAGAGGCG	7.16E-17	9	155236109	turquoise	30	3	0	0	43	4	0	5	7	0	14	6	6	1	0	4	0	0	5	5	8	5	2	9	4	1	7	0	0	0	2	0	0	5	8	6	2	0	4	0	0	7	0	0	9	0	0	0	1	0	5	4	76	65	4	0	3	6	6	12	41	55	48	91	10	23	64	9	9	0	3	0	95	92	37	24	51	57	0	0	53	39	81	0	1	7	18	18	27	5	48	8	33	63	29	27	30	8	0	1	0	13	3	0	1	6	2	100	0	20	13	4	47	0	0	6	19	2	0	6	1	0	7	16	0	3	5	0	0	0	1	0	4	0	0	0	54	66	0	0	11	0	4	10	111	55	46	11	3	0	49	3	0	2	62	32	67	11	0	0	3	22	0	0	0	0	8	0	3	7	3	0	0	0	2	10	1	8	0	3	124	69	55	2	5	3	0	4	0	3	12	5	3	22	49	45	70	0	7	38	0	54	33	4	1	5	0	5	0	7	4	4	0	4	3	4	0	0	0	4	16	1	4	10	2	0	0	0	8	190	0	0	1	0	0	0	0	3	24	38	35	15	1	0	2	4	0	0	0	0	9	0	3	0	0	0	0	0	0	9	5
CCTAGACCAGGACGGCAATTCCATC	1.30E-09				7	0	0	0	7	0	0	0	0	0	0	0	0	0	5	2	0	0	0	0	0	1	0	0	0	0	0	0	0	0	0	0	0	6	0	0	0	0	0	0	0	0	0	0	1	0	0	0	0	0	0	0	1	0	0	0	0	0	0	0	7	6	5	7	8	4	15	2	0	0	0	2	6	13	8	4	1	4	0	4	0	0	0	0	0	0	0	0	2	0	0	0	0	3	0	0	1	0	2	0	0	4	0	0	0	0	0	0	0	0	0	0	0	0	22	0	0	0	0	0	0	0	0	0	0	9	0	0	0	0	0	2	0	0	7	5	0	0	6	0	0	0	0	0	0	0	0	0	0	0	14	0	0	0	25	0	15	0	0	0	0	0	4	0	0	0	0	0	0	0	0	0	0	0	0	0	0	0	0	0	9	9	0	0	0	0	0	0	0	0	0	0	0	0	1	3	9	0	0	5	0	5	0	0	0	0	0	0	0	0	0	0	0	0	6	0	0	0	0	0	0	0	0	0	0	0	0	0	0	0	0	0	0	0	5	0	0	0	3	0	6	0	0	0	0	0	0	0	0	0	1	11	0	0	0	0	0	0	0	0	0
CCTAGACGCTGAGTCTGGCGCGTTC	1.16E-08				0	0	0	0	0	0	0	0	0	0	0	0	0	0	0	4	0	0	0	0	0	1	0	0	0	0	0	0	0	0	0	0	0	0	0	0	0	0	0	0	0	0	0	0	7	0	0	0	0	0	0	0	6	2	0	0	0	0	0	0	0	0	0	0	0	0	0	9	0	0	0	12	0	0	0	11	0	0	0	0	3	0	8	2	0	0	0	0	0	5	0	0	0	0	0	0	0	10	0	0	0	0	0	0	0	0	0	10	0	0	0	0	0	0	0	0	0	0	0	0	0	0	0	0	0	0	0	0	0	0	0	0	8	0	5	5	9	2	0	0	0	0	0	0	7	0	0	0	0	0	9	0	7	0	0	0	15	0	0	0	0	0	0	0	0	0	0	5	0	0	0	0	0	0	0	0	0	0	0	0	0	0	0	0	0	0	0	0	0	0	0	0	0	0	0	0	8	0	0	0	0	0	0	0	0	0	6	0	0	0	0	0	0	0	0	0	0	0	0	0	0	0	0	0	0	0	0	0	0	0	0	0	0	0	0	0	0	0	5	5	0	0	0	0	0	0	0	0	1	0	0	1	0	0	0	0	0	0	0	0	0
CCTAGACTGGCACGGTGTTGACGCG	2.00E-09				0	0	0	0	7	0	0	0	0	0	0	0	0	0	0	0	0	0	0	0	0	0	0	0	0	0	0	0	0	0	0	0	0	0	0	0	0	0	0	0	0	0	0	0	0	0	0	0	0	0	0	0	2	10	4	0	3	0	0	0	7	10	0	7	0	0	0	8	0	3	0	5	7	0	0	5	0	9	0	8	0	0	13	0	0	3	7	0	0	11	9	0	2	4	3	0	0	1	0	0	1	0	0	0	0	0	0	21	0	0	2	0	0	0	0	0	0	0	0	0	0	0	0	0	0	0	0	0	0	0	0	0	0	4	0	0	2	4	3	13	2	2	3	0	0	6	5	0	0	0	1	0	0	0	8	2	0	0	0	0	0	0	0	0	0	0	0	4	0	0	0	0	0	0	0	0	0	0	0	0	6	9	0	5	2	0	0	0	0	0	0	0	0	9	0	4	9	0	0	3	10	2	5	0	0	0	0	1	0	0	0	0	0	0	0	3	0	0	0	0	0	0	0	0	0	0	0	0	0	0	1	0	0	0	0	0	0	0	3	0	0	0	0	0	0	0	0	0	0	0	0	0	5	0	0	0	0	0	0	0	0
CCTAGACTTCGGCTAACTCGGCATC	1.39E-09				0	0	0	0	5	0	0	0	0	0	0	0	0	0	0	0	0	0	0	0	0	0	0	0	0	0	0	0	0	0	0	0	0	0	0	0	0	0	0	0	0	0	0	0	0	0	0	1	0	2	0	0	6	0	0	0	0	0	0	0	1	1	0	0	8	0	8	2	0	2	0	0	0	4	6	0	0	0	0	0	0	0	0	0	0	0	0	8	0	2	0	0	0	0	0	0	0	0	0	0	0	0	0	0	0	0	0	14	0	0	0	0	5	0	0	0	0	0	0	0	0	0	0	0	0	0	0	1	0	0	0	0	0	0	0	0	10	11	0	0	0	0	0	0	0	0	6	0	0	0	8	0	0	0	0	0	0	0	0	0	0	9	0	0	0	0	0	0	0	0	0	0	0	0	0	0	0	0	0	0	21	8	0	0	0	0	0	0	0	0	0	0	0	4	0	2	0	0	0	5	5	0	2	0	0	0	0	0	0	1	0	0	0	0	0	0	0	0	0	0	0	0	0	0	0	0	0	0	0	0	0	0	0	0	0	4	0	0	0	0	0	0	0	0	0	0	0	0	0	0	0	0	0	1	0	0	0	0	2	0	0
CCTAGAGATATATTGACTCACAAAA	6.51E-13				2	0	0	5	5	0	0	0	0	0	0	0	0	0	0	0	0	0	0	0	2	0	0	0	0	0	0	0	0	0	0	0	0	0	1	0	0	5	0	0	0	0	1	3	0	0	0	0	0	0	0	0	6	8	0	3	0	0	0	0	7	6	14	4	0	6	5	2	4	7	6	0	0	9	4	0	3	4	0	5	5	6	0	8	0	3	2	1	0	0	3	0	4	0	4	3	3	3	12	0	0	0	6	0	0	0	0	0	0	0	0	0	4	4	3	0	0	0	4	0	0	3	0	0	0	15	9	0	4	4	2	0	4	1	0	0	9	0	1	1	0	0	0	0	0	6	1	0	0	4	4	0	0	0	6	6	4	0	2	0	3	2	3	0	0	0	0	4	0	0	0	0	2	0	2	0	0	0	0	0	0	5	3	0	0	0	0	1	0	0	0	0	0	10	0	5	1	0	7	1	7	0	6	0	0	0	0	0	0	0	0	0	6	0	0	1	0	0	4	0	0	4	0	5	0	0	1	2	0	3	0	2	3	0	0	0	1	0	2	1	1	0	0	0	0	7	0	0	0	0	6	0	6	0	0	0	0	0	0	0	5
CCTAGAGATATATTGACTCATAAAA	3.00E-09	6	85008386		0	2	2	0	0	1	4	4	5	0	2	5	1	0	5	6	5	6	2	4	1	3	8	7	3	6	5	1	2	9	4	2	3	4	0	6	1	0	3	7	4	3	0	0	3	4	1	3	7	6	2	1	0	0	7	0	0	9	7	0	0	0	0	0	0	0	0	0	0	0	0	0	0	0	0	5	0	0	18	0	0	0	0	0	6	0	0	0	0	0	0	3	2	3	0	0	0	0	0	8	3	4	0	2	3	0	1	0	0	0	7	0	0	0	0	1	1	4	0	4	0	0	4	2	0	0	0	4	0	0	0	2	0	0	0	3	0	0	0	0	4	0	4	0	0	0	0	0	2	0	0	0	2	5	0	0	0	9	0	1	0	0	0	0	2	6	0	0	2	1	3	13	0	1	0	3	6	3	2	3	0	0	0	3	4	2	3	0	3	3	4	5	4	0	5	2	0	7	0	0	0	0	0	4	0	5	8	2	1	2	1	4	0	1	0	0	6	5	0	0	4	0	0	0	0	0	0	0	5	0	3	0	0	3	4	7	0	6	0	0	0	3	2	0	4	0	3	0	3	6	0	0	0	4	2	9	0	0	4	5	0
CCTAGAGGTCCCACACATCAGTGAG	2.38E-09	6	83371555		2	0	0	0	2	7	0	0	0	0	0	3	10	7	0	5	0	0	5	3	0	3	0	0	0	8	2	6	0	0	0	0	0	0	0	5	0	0	0	0	0	0	0	0	0	0	0	0	0	0	0	0	6	12	0	0	0	1	1	3	0	0	0	8	6	0	0	0	0	0	0	0	9	0	0	1	0	0	0	3	0	11	13	0	3	6	7	6	0	0	15	3	2	4	0	7	6	4	0	0	0	0	0	0	0	0	0	38	0	7	0	0	0	0	7	0	0	10	0	0	0	0	11	0	0	5	0	3	0	0	0	0	3	0	0	0	9	2	0	0	0	0	2	0	4	4	0	0	0	0	9	3	0	0	6	7	9	0	0	0	0	0	0	0	0	3	0	0	0	0	0	0	0	0	0	0	0	0	0	0	9	14	0	0	0	5	7	0	0	0	0	3	2	7	2	5	2	0	0	0	9	2	1	0	0	0	0	0	0	4	0	0	0	0	0	0	0	16	0	0	0	0	0	0	4	0	0	0	3	9	4	0	0	7	0	0	0	0	0	1	0	0	1	0	0	0	0	0	0	0	0	0	0	0	0	0	0	0	0	0	2
CCTAGATATGTTAAAAAGACCATCC	4.52E-12				3	4	0	0	5	0	0	0	4	0	0	0	0	0	0	1	0	0	0	0	0	1	6	0	0	0	0	0	0	0	0	0	0	0	0	0	0	0	0	0	0	0	0	0	0	0	0	0	0	0	0	0	9	9	0	0	0	0	0	0	6	8	3	6	0	5	6	2	0	0	0	0	3	2	4	4	3	2	0	0	3	0	13	0	0	6	4	0	3	9	6	0	2	8	1	2	6	0	0	0	0	0	0	3	6	0	3	0	0	0	0	1	6	0	0	2	0	0	0	0	0	0	4	0	0	0	0	4	0	0	0	3	0	0	0	0	5	4	0	0	0	0	0	0	1	2	1	0	0	0	1	0	2	0	4	2	0	0	0	0	0	8	0	0	0	0	0	0	0	0	1	0	0	8	0	4	0	0	0	0	0	3	5	0	0	0	1	0	0	0	0	0	0	11	2	7	4	0	0	3	0	6	0	5	0	0	0	0	0	0	0	0	0	0	0	0	0	6	0	0	0	0	0	0	0	0	0	0	0	6	5	0	0	0	0	0	0	0	4	8	4	0	0	0	0	0	0	0	0	0	0	0	0	0	0	0	0	0	0	2	0
CCTAGATTAGAAGTTGTCTAAATCG	2.11E-08				0	0	0	0	11	0	0	0	0	0	0	0	0	0	0	0	6	0	0	0	0	0	0	1	0	0	0	0	0	0	0	0	0	0	2	2	0	0	0	0	0	0	0	0	0	0	0	0	0	0	0	1	0	9	0	0	0	0	0	0	0	0	0	0	0	0	3	0	0	0	0	0	0	0	0	0	0	0	0	0	0	0	0	0	0	0	0	0	0	0	0	0	0	0	0	0	0	0	0	0	0	4	0	0	0	3	1	21	2	0	0	0	0	0	0	0	0	0	0	4	0	0	0	16	0	0	7	0	0	0	0	5	16	0	0	0	9	0	0	0	0	0	0	0	0	0	0	0	0	0	0	0	4	0	0	0	0	0	0	0	0	0	0	0	0	0	0	0	0	0	0	0	0	0	0	0	0	0	0	0	0	0	0	0	0	0	0	0	0	0	0	0	0	0	0	0	0	0	0	0	0	0	0	0	0	0	0	0	0	0	0	0	0	0	0	0	0	0	0	0	0	0	0	0	0	0	0	0	0	0	0	0	0	0	1	0	0	0	0	0	0	0	0	0	0	0	0	0	0	0	0	0	0	0	0	0	0	0	0	0	0
CCTAGCAACAATTGACGTCTGGACG	1.84E-19			green	2	0	0	0	4	0	0	0	0	0	0	0	0	0	0	0	0	0	0	0	0	0	0	0	0	0	0	0	0	0	0	0	0	0	0	0	0	0	0	0	0	0	0	0	0	0	0	0	0	0	0	0	0	0	0	0	0	0	0	0	12	7	0	7	2	2	5	0	9	0	11	0	13	2	0	0	6	4	0	6	14	0	4	0	0	5	7	1	0	0	18	0	6	0	0	0	0	1	0	0	0	0	0	0	0	0	0	3	0	0	0	0	8	0	3	0	0	0	1	0	0	0	0	0	0	4	0	0	0	0	0	0	0	0	0	0	7	0	0	0	0	0	0	0	0	10	2	0	0	0	6	3	0	0	10	3	0	0	0	0	0	10	0	0	0	0	0	0	0	0	0	0	0	0	0	0	0	0	0	0	3	6	0	0	0	0	0	0	0	0	0	0	0	11	0	4	5	0	0	5	6	0	1	0	0	0	0	0	0	0	0	0	0	0	0	0	0	0	0	0	0	0	0	0	0	0	0	0	0	0	0	0	0	0	0	0	0	0	0	0	0	0	0	0	0	0	0	0	0	0	0	0	0	0	0	0	0	0	0	0	0
CCTAGCACACCCCACCCCCTCATTC	1.63E-08	6	83520559		7	0	0	0	0	3	0	0	0	0	0	3	2	4	0	1	0	0	3	5	0	2	0	0	0	2	1	7	0	0	0	0	0	0	0	6	4	0	0	0	0	0	0	0	0	0	0	0	0	0	0	0	2	5	0	0	0	3	1	5	0	0	0	8	8	0	0	0	0	0	0	0	4	0	0	7	0	8	0	7	0	2	4	0	2	2	9	1	0	0	2	3	2	7	0	1	1	3	0	0	0	0	0	0	0	0	0	17	0	7	0	0	0	0	7	0	0	4	0	0	3	0	4	0	0	2	0	7	0	0	0	5	0	0	0	0	2	4	0	0	0	0	0	0	6	0	0	0	0	0	4	5	0	0	15	0	2	0	0	0	0	0	0	0	0	3	0	0	0	0	0	0	0	0	0	0	0	0	0	0	9	3	0	0	0	1	6	0	0	0	0	0	1	2	8	4	9	0	0	4	0	0	1	0	0	0	0	0	0	0	0	0	0	0	0	0	0	3	0	0	0	0	0	0	1	0	0	0	3	6	1	0	0	2	0	0	0	0	0	4	0	0	2	0	0	0	0	0	0	0	0	0	0	0	0	0	0	0	0	0	3
CCTAGCCAGACAATACGATGAAGTA	1.72E-15			turquoise	76	22	22	28	64	34	26	71	13	11	26	31	23	23	27	21	18	29	27	23	19	26	32	21	10	12	16	28	11	48	14	8	2	17	8	10	15	20	18	34	34	31	14	36	23	4	14	22	1	27	28	34	83	87	33	11	21	28	12	28	93	98	80	74	46	69	98	41	36	33	55	39	79	70	37	78	33	70	15	25	44	45	71	44	27	38	49	39	84	11	115	14	43	86	20	55	73	21	30	11	2	52	36	8	6	11	8	62	44	27	14	31	30	16	7	1	14	33	10	13	10	32	22	16	43	14	41	19	10	25	9	17	14	5	32	18	61	41	21	38	49	24	16	43	76	29	57	48	37	8	61	29	23	37	81	38	108	55	20	1	23	47	36	17	1	20	54	22	27	24	10	33	38	24	18	20	32	22	38	15	127	122	108	42	37	16	26	23	15	25	17	11	18	86	82	92	86	31	16	98	15	51	76	26	33	51	32	41	26	11	18	25	19	27	50	16	7	10	18	18	14	25	28	8	12	23	37	22	15	132	23	24	24	10	25	14	12	23	66	117	76	26	29	31	4	20	0	12	32	17	8	26	17	33	14	10	9	10	12	3	30
CCTAGCCGCCTTTTAAACCATGCCG	6.64E-22			blue	3	0	1	0	4	0	0	0	0	0	0	0	0	0	0	0	0	0	0	0	0	0	0	1	0	0	0	0	0	0	0	0	0	0	0	0	0	0	0	0	0	0	0	0	0	0	0	0	0	0	0	0	0	0	0	0	0	0	0	0	12	8	5	6	4	5	8	0	6	0	8	0	10	0	6	0	4	11	0	5	19	4	6	0	0	7	0	6	0	0	10	0	5	9	0	0	0	14	0	0	0	8	0	0	0	0	0	21	0	0	3	0	7	0	6	0	0	0	0	0	0	0	0	10	0	5	0	0	0	0	0	0	0	0	0	0	7	0	0	0	0	0	0	0	0	4	4	0	0	0	3	8	0	0	0	6	4	0	0	5	0	7	0	0	0	0	0	0	0	0	0	0	0	0	0	0	0	0	0	0	21	10	0	0	0	0	0	0	0	0	0	0	0	2	0	1	14	0	0	4	5	0	6	0	0	0	0	0	0	0	0	0	0	0	0	0	0	0	0	0	0	0	0	0	0	0	0	0	0	0	0	0	0	0	0	0	0	0	0	0	0	0	0	0	0	0	0	0	0	0	0	0	0	0	0	0	0	0	0	0	0
CCTAGCCGCGGTTCACAGGCCGGAG	9.71E-12				12	0	0	0	6	0	0	0	7	0	1	0	0	0	0	0	0	0	0	0	0	0	0	0	0	0	0	0	0	0	0	0	0	0	0	0	0	0	0	1	0	0	0	0	0	0	0	0	0	0	0	6	4	2	0	0	0	0	0	0	7	6	7	13	0	4	6	8	0	0	0	0	0	7	8	3	1	6	0	0	1	2	8	0	0	6	2	6	0	0	2	0	2	8	6	2	6	0	0	0	0	0	0	0	0	0	0	3	0	0	0	0	9	0	0	0	0	0	0	0	0	0	0	0	0	0	0	0	0	0	0	0	0	0	0	0	5	6	0	0	0	0	0	0	3	6	6	0	0	0	4	0	0	0	0	0	0	0	0	0	0	7	0	0	0	0	0	0	0	0	0	0	0	0	0	0	0	0	0	0	6	10	3	0	0	0	0	0	0	0	0	0	0	3	5	6	5	0	0	3	0	20	5	2	0	0	0	0	0	0	0	0	0	3	0	2	0	0	0	0	0	0	0	0	0	0	0	0	0	6	0	0	0	0	0	0	0	0	4	5	6	0	0	0	0	0	0	0	0	0	0	0	6	0	0	0	0	0	0	0	0
CCTAGCCTCTACTATGTAAGTTTCG	1.27E-08				0	0	0	0	6	0	0	0	0	2	0	0	0	0	0	0	0	0	0	0	0	0	0	0	0	0	0	0	0	0	0	0	0	0	0	0	0	0	0	0	0	0	0	0	0	0	0	0	0	0	0	0	2	0	0	0	0	0	0	0	6	7	9	6	0	0	0	2	0	3	0	17	6	0	0	3	7	3	0	5	0	6	8	0	0	9	0	0	2	0	7	0	0	3	1	0	0	3	0	0	1	0	0	0	0	0	0	3	0	0	2	0	0	0	0	0	0	0	0	0	0	0	0	0	0	0	0	0	0	0	0	0	0	3	0	0	2	2	4	0	2	3	1	0	0	0	6	0	0	0	5	0	0	0	0	6	0	0	0	0	0	0	0	0	0	0	0	6	0	0	0	0	0	0	0	0	0	0	0	0	0	2	0	3	2	0	0	0	0	0	0	0	0	9	0	5	5	0	0	0	5	5	1	0	0	0	0	0	0	0	0	0	0	0	0	0	0	0	0	0	0	0	0	0	0	0	0	0	0	0	0	0	0	0	0	0	0	0	3	0	0	0	0	0	0	0	0	0	0	0	0	0	3	0	0	0	0	0	0	0	0
CCTAGCCTTGCTTCTGGCTTGGCAC	1.19E-18	9	155234167	turquoise	31	6	0	4	53	0	0	4	4	0	0	9	7	2	0	4	3	6	4	3	9	4	2	15	1	5	8	11	4	0	6	0	0	3	0	0	5	2	4	1	3	4	0	0	3	0	2	0	14	0	3	1	66	47	4	0	0	10	0	0	50	50	46	56	0	33	52	11	0	7	0	0	54	61	39	26	29	53	2	4	47	52	96	0	6	10	0	17	31	0	75	0	26	56	4	51	39	0	5	0	2	8	4	0	0	8	2	58	0	8	0	4	32	4	10	6	1	6	9	4	0	1	6	3	0	4	5	2	0	3	4	2	10	1	9	3	56	57	3	7	0	4	0	6	64	29	62	0	6	2	44	3	5	6	35	31	82	7	0	0	4	51	0	6	0	0	8	0	9	4	13	0	6	5	0	7	4	0	6	4	112	91	67	9	0	5	6	4	6	0	12	6	4	46	53	60	50	3	0	50	3	44	59	18	4	0	8	2	1	0	8	1	0	0	10	0	6	0	0	0	6	5	6	1	4	4	6	9	0	163	0	7	3	6	2	0	0	0	23	88	43	0	0	0	0	7	0	0	0	0	2	0	0	0	0	0	2	0	0	4	5
CCTAGCGAGCTTAGCTTATTAAGTA	3.13E-10	6	83290818		3	0	0	0	10	1	0	0	0	0	0	6	7	2	0	4	0	0	7	5	0	3	0	0	0	4	1	11	0	0	0	0	0	0	0	2	3	0	0	0	0	0	0	0	0	0	0	0	0	0	0	0	8	0	0	0	0	3	0	0	0	0	0	0	0	0	0	0	0	0	0	0	0	0	0	0	0	0	0	0	0	0	10	0	4	5	9	0	0	0	0	3	2	0	0	8	6	6	0	0	0	0	0	0	0	0	0	0	0	0	0	0	0	0	14	0	0	3	0	0	0	1	0	0	0	5	0	0	0	0	0	0	0	0	0	0	5	2	0	0	0	0	0	0	0	6	0	0	0	0	0	8	0	0	15	10	9	0	0	0	0	0	0	0	0	4	0	0	0	0	0	0	0	0	0	0	0	0	0	0	12	8	0	0	0	0	10	0	0	0	0	4	7	7	0	2	0	0	0	5	7	0	5	0	0	0	0	0	0	0	4	0	0	0	0	0	0	0	0	0	0	0	0	0	0	0	0	0	6	0	6	0	0	2	0	0	0	0	0	9	0	0	7	0	0	0	0	0	0	0	0	0	0	0	0	0	0	0	0	0	0
CCTAGCGCGAGGTGTTTTTGCAGTA	9.78E-09				2	0	0	0	0	0	0	0	0	0	6	0	0	0	0	0	0	0	0	0	0	1	0	0	0	0	0	0	0	0	0	0	0	0	0	0	0	0	0	0	0	0	0	0	0	0	0	0	0	0	0	0	5	0	0	0	0	0	0	0	0	6	3	0	0	0	8	0	0	0	11	0	9	0	8	4	0	0	0	0	0	0	0	0	0	0	0	0	2	0	0	0	0	0	0	6	6	0	0	0	0	0	0	0	0	0	0	7	0	0	0	0	0	0	15	0	0	0	1	5	0	0	0	0	0	0	0	0	4	0	0	0	0	0	0	3	7	4	0	0	0	0	0	0	0	6	12	9	0	0	1	0	0	0	0	0	0	0	0	0	0	0	0	0	0	0	0	0	0	6	0	0	0	0	0	0	0	0	0	0	0	0	0	0	0	0	0	0	0	0	0	0	0	0	0	0	0	0	0	0	0	0	0	0	0	0	0	0	0	0	0	0	2	5	0	0	0	0	1	0	0	5	3	7	0	0	0	0	0	0	0	0	0	0	0	0	0	0	0	0	6	0	0	0	2	0	0	0	0	0	0	0	5	0	0	3	0	0	0	0	0
CCTAGCGGTTACCTCCATATCGGGC	1.16E-21	9	155232973	turquoise	45	7	4	3	80	3	5	2	9	15	5	6	5	0	3	6	4	6	10	3	8	5	3	3	3	5	3	3	9	11	6	1	0	6	6	5	2	8	5	6	4	6	1	8	7	0	4	5	1	8	5	9	49	47	5	16	8	0	10	5	86	80	58	49	6	30	47	5	10	0	3	3	78	70	31	54	41	47	4	5	47	32	63	6	4	7	4	7	19	11	57	1	27	76	4	51	41	4	7	3	5	8	7	8	3	8	6	58	8	3	5	4	41	5	3	2	3	5	3	5	0	4	4	11	2	5	7	3	10	8	6	10	3	5	4	2	45	53	8	0	8	5	11	8	95	43	61	2	5	12	44	2	7	8	42	32	78	2	14	9	5	36	1	3	4	4	2	5	3	1	1	6	6	2	6	6	6	4	13	1	76	74	49	5	5	1	6	6	3	0	2	8	4	48	42	53	83	5	2	59	2	41	38	16	3	7	3	2	7	7	6	1	4	6	3	2	3	8	5	15	2	6	6	7	4	3	10	0	4	152	12	1	6	7	0	9	0	3	45	45	48	5	6	7	1	3	9	5	6	8	2	7	0	6	2	11	5	7	4	2	11
CCTAGCGTAGCGCTAGATAGTTACA	1.68E-08				9	0	0	0	5	0	0	0	1	4	6	7	7	1	0	0	0	0	0	0	0	2	0	0	0	0	1	10	2	0	0	0	0	0	0	0	0	0	0	4	0	4	0	0	0	4	0	4	0	0	0	0	5	6	0	5	3	6	0	0	7	6	7	25	0	15	14	0	0	0	0	0	15	4	17	7	4	4	0	2	5	0	4	3	0	9	7	8	3	2	5	0	5	12	4	6	5	0	0	0	0	0	0	0	0	0	0	7	0	0	3	0	8	16	3	0	0	4	10	0	11	0	0	0	0	0	0	0	0	0	0	0	1	0	0	10	9	9	0	0	2	2	0	0	7	0	6	0	0	6	5	0	0	0	6	4	17	0	0	0	0	9	0	0	0	3	0	0	0	0	0	0	6	0	0	0	0	0	0	0	15	11	14	9	7	0	0	0	0	0	0	0	0	9	6	10	9	0	0	10	0	3	5	8	0	2	0	0	0	9	0	0	0	1	0	9	0	0	0	0	0	0	0	0	0	0	0	5	3	3	1	0	0	0	0	0	0	5	2	5	4	0	0	1	0	0	0	0	0	0	0	0	11	0	0	0	0	0	6	0	0
CCTAGCTAGTACATGAAACGAAAGG	2.29E-12				0	10	0	0	5	0	0	0	2	0	2	0	0	0	0	0	0	0	0	0	1	0	3	0	0	0	0	0	0	0	1	0	0	0	0	0	0	0	0	0	0	0	0	0	0	0	0	0	0	0	0	3	4	0	0	0	0	0	0	0	0	1	9	6	0	2	7	2	0	0	0	0	10	4	4	10	3	8	0	0	13	4	0	0	0	2	4	6	2	4	8	0	1	5	6	2	5	0	0	0	0	0	0	0	0	0	0	7	0	0	0	0	6	0	0	0	0	0	0	0	4	0	0	0	0	0	0	0	0	0	0	0	0	0	0	0	3	2	0	0	2	0	0	0	7	12	8	0	0	0	6	0	0	0	2	11	4	4	0	0	0	5	0	0	0	0	0	0	0	0	0	0	0	0	0	3	0	0	0	0	0	4	8	0	0	0	0	0	0	0	0	0	0	2	9	6	3	0	0	10	0	2	5	1	0	3	0	0	0	0	0	0	0	7	0	7	0	0	0	0	0	9	0	0	0	0	0	0	0	2	0	0	0	0	0	0	0	0	4	1	5	0	0	0	0	0	0	0	0	0	0	0	4	0	0	0	0	0	0	0	0
CCTAGCTGGAAGGCTCCCCCGGCCC	7.84E-17			turquoise	45	0	0	1	66	0	0	0	7	0	0	0	0	0	0	0	0	0	0	0	0	0	0	0	0	0	0	1	0	0	0	0	0	0	0	0	0	0	0	0	3	0	0	0	0	0	0	0	0	0	0	0	43	73	0	0	0	0	3	2	45	50	62	67	8	23	83	14	0	0	0	0	79	90	21	37	28	50	2	0	68	47	65	0	2	4	7	4	18	2	56	0	26	86	1	43	35	0	0	0	0	0	0	0	0	0	0	103	0	12	3	0	31	0	0	0	0	0	0	0	0	10	0	0	0	0	0	0	0	2	5	0	0	0	0	0	64	47	0	4	0	0	0	8	60	35	48	11	0	0	40	0	0	0	42	29	98	0	0	0	0	24	0	0	2	0	0	0	0	0	0	0	0	0	0	0	0	0	0	0	185	105	89	0	0	0	0	0	6	0	0	0	0	53	63	60	83	0	0	81	0	35	32	0	0	0	0	0	0	0	0	0	0	0	0	0	0	0	0	0	0	0	0	0	0	0	7	0	2	152	0	19	0	0	0	0	0	0	27	36	45	0	1	0	6	0	0	0	0	0	0	0	0	0	0	0	0	0	0	0	0
CCTAGCTTCGAACTAGCGCCCTTTA	4.04E-12			turquoise	14	0	0	0	48	3	0	0	2	0	0	0	0	0	0	0	0	0	0	0	0	0	0	0	0	0	0	0	0	0	0	0	0	0	4	2	0	0	0	0	0	0	0	0	0	0	0	0	0	0	0	6	13	76	0	0	0	0	4	2	70	66	48	52	2	16	63	11	0	0	0	0	89	90	31	27	26	42	0	0	35	41	8	2	1	4	4	7	11	14	57	4	37	42	3	39	29	8	0	0	0	0	0	0	0	0	0	38	0	10	0	0	39	0	0	0	0	0	0	0	4	0	0	3	0	11	0	0	0	0	0	0	0	0	0	0	26	30	0	0	2	0	4	0	44	37	57	2	0	0	12	0	0	0	37	13	89	0	0	0	0	33	0	0	0	0	0	0	0	0	0	6	0	0	3	0	1	2	0	0	179	100	77	2	2	0	0	0	0	8	0	0	0	27	56	38	48	0	5	36	1	42	35	6	11	2	0	0	1	6	0	0	0	1	0	1	0	0	0	0	0	0	0	0	0	0	0	0	2	154	0	0	0	0	0	0	0	2	32	49	30	7	1	1	4	0	0	0	0	0	0	0	0	0	0	0	0	0	0	0	0
CCTAGGAACACGGTGTAGCCAGAGG	3.78E-10				16	0	0	0	0	0	0	0	0	0	0	0	0	0	0	0	0	0	0	0	0	0	2	0	0	0	0	0	0	0	0	0	0	0	0	0	0	0	0	0	0	0	0	0	0	0	0	1	0	0	0	0	0	8	0	0	0	0	0	0	11	8	2	0	8	0	0	0	0	0	25	0	0	0	0	0	9	0	0	9	5	6	15	3	2	0	0	6	0	0	0	0	0	0	0	0	0	0	0	0	0	0	0	0	0	0	0	0	4	0	0	0	1	0	14	0	0	1	0	0	0	0	0	0	0	5	0	0	0	0	0	0	0	0	0	0	0	0	0	0	0	0	0	0	4	0	10	0	0	0	0	15	0	0	0	0	0	0	5	0	0	0	4	0	0	0	0	0	0	0	0	0	0	0	0	0	0	0	0	0	9	7	0	0	0	0	0	0	0	0	0	0	0	7	0	2	0	0	0	9	0	0	6	0	0	0	0	0	0	0	0	0	0	0	0	10	0	0	0	0	0	0	0	0	2	0	0	0	0	0	0	0	0	0	0	0	0	0	7	0	0	0	0	0	0	0	0	0	0	0	0	0	3	0	0	0	0	0	0	0	0
CCTAGGACACAGTCTAGTGACGGCA	3.36E-10				0	0	0	0	6	0	0	0	0	0	0	0	0	0	0	0	0	0	0	0	0	0	0	0	0	0	0	0	0	0	0	0	0	0	0	0	0	0	0	0	0	0	0	0	0	0	0	0	0	0	0	0	8	0	0	0	0	0	0	0	0	0	0	0	10	0	5	0	0	0	0	0	0	2	4	0	0	0	0	0	0	0	0	0	0	0	0	11	0	0	0	0	0	0	0	0	0	6	0	0	0	0	0	0	0	0	0	10	0	0	0	0	8	0	0	0	0	0	0	0	0	0	0	0	0	0	0	0	0	0	0	0	0	0	0	0	7	2	0	0	0	0	0	0	0	0	2	0	0	0	3	0	0	0	0	0	0	0	0	1	0	8	0	0	0	0	0	0	0	0	0	0	0	0	0	0	0	0	0	0	6	11	0	0	0	0	0	0	0	0	0	0	0	4	0	2	0	0	0	7	3	0	7	0	0	0	0	0	0	0	0	0	0	0	0	0	0	0	0	0	0	0	0	0	0	0	0	0	0	0	0	0	0	0	0	0	0	0	0	0	0	0	0	0	0	0	0	0	0	0	0	0	0	0	0	0	0	0	0	0	0
CCTAGGACAGATGCTGCTGCCAGGA	5.99E-11	6	85034570		0	7	4	7	0	12	10	3	9	8	5	5	5	5	2	9	4	4	10	5	6	6	3	3	0	15	5	7	11	7	6	7	3	5	2	6	2	3	8	6	1	4	4	3	9	4	3	13	13	8	3	6	6	0	13	5	3	1	6	2	0	0	0	0	0	0	0	0	0	9	0	0	0	0	0	10	0	0	15	0	0	0	0	6	3	1	0	0	2	0	0	1	1	0	11	0	0	0	2	9	2	7	2	5	7	3	5	0	4	22	11	8	0	16	0	6	14	7	7	4	7	4	0	21	23	0	3	4	8	7	9	2	8	4	5	5	0	6	7	4	17	0	5	2	0	0	0	7	3	8	0	0	2	8	0	0	0	9	6	9	1	0	5	4	7	8	12	6	5	3	3	4	4	10	5	2	6	1	6	7	0	0	5	3	9	10	3	17	2	5	0	3	7	0	8	3	0	3	9	0	0	9	0	0	3	2	6	10	6	9	4	10	3	2	2	2	4	9	2	0	0	6	4	6	4	1	11	9	4	20	9	8	22	1	2	3	0	3	0	0	0	21	6	0	4	6	0	2	18	14	8	1	5	8	13	4	0	5	2	7	2
CCTAGGAGGGATGACGCGTGGGGCC	8.09E-11				0	0	0	0	9	1	0	0	0	0	0	0	0	0	0	0	0	0	0	0	0	0	0	0	0	0	0	0	0	0	0	0	3	0	0	0	0	0	0	0	0	0	0	0	0	9	0	0	0	0	0	0	7	6	4	0	4	0	0	0	15	13	2	4	0	6	0	0	0	2	0	17	4	0	0	7	0	7	0	2	0	0	4	0	0	6	4	0	5	9	7	0	0	13	3	0	5	11	0	0	6	0	0	0	0	0	0	7	0	0	4	0	0	0	0	0	0	0	0	0	0	0	0	10	0	0	0	0	0	0	0	0	0	0	0	0	7	11	6	4	2	1	4	0	1	8	4	0	0	0	1	0	0	0	15	4	0	0	0	0	0	0	0	1	0	0	0	2	0	0	0	0	0	0	0	0	0	4	0	0	21	8	0	3	4	0	0	0	0	3	0	0	0	3	0	4	8	0	0	0	8	5	5	0	0	0	0	0	0	0	0	0	0	0	0	5	0	0	0	0	0	0	0	0	0	0	0	0	0	0	10	0	0	0	0	0	0	0	3	0	0	0	0	0	0	0	0	0	0	0	0	0	8	0	0	0	0	0	0	0	0
CCTAGGCGAAGCCCCCTAGGCCCCA	6.37E-09				10	0	0	0	0	0	0	8	0	0	0	0	0	0	0	0	0	0	0	0	0	0	0	0	0	0	0	0	0	0	0	0	0	0	0	0	0	0	0	0	0	0	0	0	0	0	0	0	0	0	0	0	0	2	0	0	0	0	0	0	0	2	0	0	0	8	0	0	0	0	3	0	0	0	0	10	4	0	0	6	6	0	2	6	6	0	0	8	0	0	0	0	0	4	0	0	0	6	0	0	0	0	0	0	0	0	0	10	2	0	0	0	0	0	22	0	0	0	0	0	0	0	0	0	0	2	0	0	0	0	0	0	0	0	0	0	0	0	0	0	0	0	0	0	1	0	4	0	0	0	12	7	0	0	0	0	0	0	11	0	0	0	3	0	0	0	0	0	0	0	0	0	0	0	0	0	0	0	0	0	3	4	0	0	0	0	0	0	0	0	0	0	0	3	0	1	0	0	0	4	0	0	5	0	0	0	0	0	0	0	0	0	0	0	0	1	0	0	0	0	0	0	0	0	4	0	0	0	0	0	0	0	0	0	0	0	0	0	11	0	0	0	0	16	0	0	0	0	0	0	0	0	7	0	0	0	0	0	0	0	0
CCTAGGCGAGGTAGGAGGGCAAGGC	4.75E-13			blue	2	3	0	0	2	3	0	0	0	0	0	0	0	1	3	1	1	0	0	0	0	1	3	2	0	0	1	0	0	0	1	0	0	0	0	1	1	0	0	1	1	0	0	0	0	2	0	2	3	0	2	0	0	1	0	3	7	0	3	0	15	8	0	11	4	6	6	0	9	0	11	0	4	15	0	1	10	3	0	8	13	13	6	0	0	6	2	17	0	0	6	0	4	0	0	0	0	7	0	1	2	1	0	2	0	2	1	7	8	0	0	0	6	0	7	0	0	0	1	1	1	0	0	0	0	6	0	0	0	0	1	2	0	0	0	2	7	0	0	3	0	0	2	0	0	14	2	0	0	1	5	3	2	0	0	2	0	2	0	1	3	7	1	0	1	1	0	0	2	1	0	0	0	0	1	0	1	0	0	0	30	18	0	0	0	0	0	1	0	0	0	0	1	9	0	3	9	0	0	5	3	0	12	1	0	0	1	1	0	1	0	1	0	0	0	0	1	0	1	0	0	0	0	1	0	0	0	0	0	0	0	0	0	0	3	0	0	0	1	0	2	2	1	1	0	0	0	0	0	0	0	0	0	0	2	0	4	2	0	0	0
CCTAGGCGCCTTGCCCTCCTACCTC	1.55E-09			blue	5	3	0	0	2	3	1	0	1	0	0	0	0	1	6	0	0	3	0	0	0	1	0	2	0	0	1	0	0	0	1	0	0	0	6	0	1	0	0	0	0	0	0	0	0	2	0	1	3	0	2	0	0	1	0	5	7	0	12	18	15	9	0	11	4	6	7	0	9	0	14	0	4	15	0	1	7	3	0	7	12	6	4	0	0	6	2	17	0	0	6	0	4	1	0	0	0	7	0	1	16	1	0	2	0	2	1	7	8	0	0	0	5	0	7	0	0	0	1	1	1	0	0	0	0	21	0	1	0	1	1	2	0	0	0	2	7	0	1	0	0	0	2	0	1	12	2	0	0	2	5	3	1	0	0	2	0	18	2	1	0	8	1	0	2	1	0	0	0	1	0	0	0	0	1	0	1	2	0	0	30	16	0	0	0	0	0	0	3	0	0	0	2	10	0	4	9	0	0	4	3	0	13	0	0	0	1	0	1	1	0	1	0	0	0	0	0	0	1	0	0	0	0	1	0	0	0	0	0	2	0	0	0	0	2	0	0	0	1	0	2	3	1	0	1	0	0	0	0	0	0	0	0	0	0	0	2	0	0	0	0
CCTAGGCGGTCACCCCTCCCGCTTA	5.17E-09	9	155292973		7	3	0	3	5	0	4	0	7	0	4	0	0	0	0	5	8	0	2	5	1	2	6	8	4	4	4	0	0	4	3	0	12	4	0	0	4	15	8	0	0	0	3	0	3	0	4	0	0	10	5	9	12	3	7	0	0	0	0	0	5	5	9	14	4	8	7	6	3	3	14	0	21	7	25	3	3	4	6	0	3	0	6	0	5	5	0	7	2	14	1	0	7	19	6	7	2	0	8	0	6	5	8	7	0	6	6	21	6	0	0	2	17	9	0	4	9	0	0	0	1	1	4	0	0	4	3	1	4	1	5	7	8	0	0	0	5	17	4	3	4	6	1	0	20	10	8	0	5	0	12	2	5	5	4	3	13	4	0	10	0	3	4	0	0	0	4	5	3	7	3	0	4	11	0	5	0	0	0	9	9	10	8	9	4	5	6	1	0	0	1	4	5	4	1	7	9	0	0	2	0	8	4	1	0	0	0	0	0	0	8	1	0	3	5	3	2	5	0	0	2	6	1	0	4	9	6	3	0	3	3	12	0	1	0	0	0	0	4	5	5	2	7	6	0	2	0	0	0	0	5	0	9	0	7	0	0	3	0	4	15
CCTAGGCGTCCAGGTGGTGCTTCAA	1.67E-14			blue	2	0	0	0	2	0	0	0	0	0	0	0	0	0	0	0	0	0	0	0	0	0	0	0	0	0	0	0	0	0	0	0	0	0	0	0	0	0	0	0	0	0	0	0	0	0	0	0	0	0	0	0	0	0	0	0	0	0	0	0	12	7	0	14	0	6	3	0	9	0	11	0	4	15	0	0	9	3	0	8	12	13	6	0	0	6	2	14	0	0	6	0	5	0	0	0	0	4	0	0	0	0	0	0	0	0	0	21	0	0	0	0	7	0	6	0	0	0	0	0	0	0	0	0	0	7	0	0	0	0	0	0	0	0	0	0	5	0	0	0	0	0	0	0	0	12	3	0	0	0	5	2	0	0	0	2	0	0	0	0	0	6	0	0	0	0	0	0	0	0	0	0	0	0	0	0	0	0	0	0	36	18	0	0	0	0	0	0	0	0	0	0	0	6	0	2	7	0	0	4	6	0	7	0	0	0	0	0	0	0	0	0	0	0	0	0	0	0	0	0	0	0	0	0	0	0	0	0	0	0	0	0	0	0	0	0	0	0	0	0	0	0	0	0	0	0	0	0	0	0	0	0	0	0	0	0	0	0	0	0	0
CCTAGGGCACCCAGACAGGACAAAG	7.76E-16			turquoise	33	0	3	0	47	4	6	0	7	2	15	0	0	0	12	0	0	0	0	0	3	3	0	0	0	0	0	0	9	15	0	1	0	0	6	7	0	0	0	0	0	0	0	2	3	7	0	2	4	2	0	3	56	43	0	8	9	0	6	14	44	54	53	73	8	20	47	11	10	0	3	2	92	90	41	19	42	41	0	2	42	39	92	9	0	9	14	15	35	4	50	6	24	48	16	27	34	10	0	4	0	0	0	12	6	0	7	96	4	18	13	0	27	7	10	0	0	0	2	0	1	0	0	10	11	8	0	0	4	0	1	0	0	2	7	2	56	43	0	0	4	7	6	0	105	55	35	7	0	4	32	0	0	0	37	33	67	0	8	7	0	16	7	3	2	0	0	3	0	0	0	0	10	0	1	0	0	8	0	0	115	62	61	2	2	0	0	1	0	3	0	0	0	16	33	35	76	7	2	41	6	53	28	8	5	3	10	10	0	7	0	0	2	6	0	0	0	0	2	4	0	0	6	0	0	0	0	2	5	174	3	0	0	0	3	5	1	2	27	35	34	21	0	1	2	0	4	2	1	3	0	1	1	6	2	3	7	2	0	0	3
CCTAGGGCACCCAGTAGATATGTCG	9.23E-17			turquoise	82	0	0	0	108	0	0	0	2	0	0	0	0	0	0	0	0	0	0	0	0	0	0	0	0	0	0	0	0	0	0	0	0	0	0	0	0	0	0	0	0	0	0	0	4	0	0	0	0	2	0	0	90	61	0	0	0	0	0	0	97	101	75	142	0	39	114	20	0	0	0	0	167	121	77	61	92	101	0	0	117	41	161	0	0	13	4	17	35	0	95	0	43	111	20	72	74	0	0	1	0	0	0	0	0	0	0	148	2	20	0	0	50	0	0	0	0	0	0	0	0	0	0	0	0	0	0	0	0	0	3	0	0	0	0	0	125	49	0	0	0	0	0	0	221	79	81	0	0	0	85	0	0	0	66	54	141	0	0	0	0	44	0	0	0	0	0	0	0	0	0	0	0	0	0	0	0	0	0	0	191	123	160	0	0	0	0	0	0	0	0	0	0	42	88	78	150	0	0	78	0	105	72	5	0	0	0	2	0	0	0	0	0	0	0	0	0	0	0	7	0	0	0	0	0	0	0	0	0	312	0	0	0	0	0	0	0	0	65	59	72	0	0	0	0	1	0	0	0	0	0	0	0	0	0	0	0	0	0	0	3
CCTAGGTGCGGGGCAGCGACATATC	1.50E-17			turquoise	118	0	0	0	146	0	0	0	5	0	0	0	0	0	0	0	0	0	0	0	0	1	0	0	0	0	0	0	0	0	0	0	0	0	0	0	0	0	0	0	0	0	0	0	6	0	0	0	0	2	0	0	126	93	0	0	1	0	0	0	135	149	118	181	0	50	157	21	0	0	0	0	233	188	116	80	116	130	0	0	155	60	207	0	0	18	5	31	69	0	148	0	62	158	27	97	115	0	0	1	0	0	0	0	0	0	0	230	4	30	0	0	63	0	0	0	0	0	0	0	0	0	0	0	0	0	0	0	0	0	4	0	0	0	0	0	177	89	0	0	0	0	0	0	310	108	127	0	0	0	118	0	0	0	95	84	195	0	0	0	0	59	0	0	0	0	0	0	0	0	0	0	0	0	0	0	0	0	0	0	294	179	219	0	0	0	0	0	0	0	0	0	0	66	125	112	205	0	0	119	0	137	109	7	0	0	0	2	0	0	0	0	0	0	0	1	0	0	0	11	0	0	0	0	0	0	0	0	0	429	0	0	0	0	0	0	0	0	91	84	97	0	0	0	0	3	0	0	0	0	0	0	0	0	0	0	0	0	0	0	8
CCTAGGTTAGGCGTCGCCAGGGGGA	1.38E-17			green	0	0	0	0	7	0	0	0	0	0	0	0	0	0	0	0	0	0	0	0	0	0	0	0	0	0	0	0	0	0	0	0	0	0	0	0	0	0	0	0	0	0	0	0	0	0	0	0	0	0	0	0	0	0	0	0	0	0	0	0	15	8	0	7	6	2	7	0	1	0	0	0	7	7	2	0	3	4	0	4	6	0	8	0	0	6	9	6	0	0	10	0	5	0	0	0	0	4	0	0	0	0	0	0	0	0	0	3	0	0	0	0	6	0	6	0	0	0	0	0	0	0	0	0	0	6	0	0	0	0	0	0	0	0	0	0	2	0	0	0	0	0	0	0	0	4	4	0	0	0	3	2	0	0	12	0	0	0	0	0	0	6	0	0	0	0	0	0	0	0	0	0	0	0	0	0	0	0	0	0	18	11	0	0	0	0	0	0	0	0	0	0	0	10	0	4	5	0	0	2	10	0	4	0	0	0	0	0	0	0	0	0	0	0	0	0	0	0	0	0	0	0	0	0	0	0	0	0	0	0	0	0	0	6	0	0	0	0	0	0	0	0	0	0	0	0	0	0	0	0	0	0	0	0	0	0	0	0	0	0	0
CCTAGTAAGTTCCATTACTTCATTA	1.43E-18				0	0	0	0	4	0	0	0	0	0	0	0	0	0	0	0	0	0	0	0	0	0	0	0	0	0	0	0	0	0	0	0	0	0	0	0	0	0	0	0	0	0	0	0	0	0	0	0	0	0	0	0	0	0	0	0	0	0	0	0	4	2	0	1	4	7	0	0	6	0	6	0	4	2	4	0	10	6	0	1	4	6	4	0	0	3	0	10	0	0	9	0	3	0	0	0	0	4	0	0	0	0	0	0	0	0	0	0	0	0	0	0	7	0	4	0	0	0	0	0	0	0	0	0	0	0	0	0	0	0	0	0	0	0	0	0	7	0	0	0	0	0	0	0	0	2	3	0	0	0	1	3	0	0	0	7	0	0	0	0	0	7	0	0	0	0	0	0	0	0	0	0	0	0	0	0	0	0	0	0	0	4	0	0	0	0	0	0	0	0	0	0	0	3	0	1	2	0	0	2	5	0	7	0	0	0	0	0	0	0	0	0	0	0	0	0	0	0	0	0	0	0	0	0	0	0	0	0	0	0	0	0	0	0	0	0	0	0	0	0	0	0	0	0	0	0	0	0	0	0	0	0	0	0	0	0	0	0	0	0	0
CCTAGTAGACGTGCACACACGCCTA	7.21E-09				0	0	0	0	6	0	0	0	0	0	0	0	0	0	0	0	0	0	0	0	0	0	0	0	0	0	0	0	0	0	0	0	2	0	0	0	0	0	0	0	0	0	0	0	0	0	0	0	0	0	0	0	7	0	9	0	13	0	0	0	9	5	9	8	0	7	0	5	0	0	0	2	12	0	0	3	3	9	0	3	0	4	2	0	0	3	0	0	2	9	2	0	4	5	9	0	0	10	0	0	1	0	0	0	0	0	0	7	0	0	6	0	0	0	0	0	0	0	0	0	0	0	0	0	0	0	0	0	0	0	0	0	0	3	0	0	19	11	4	0	6	4	4	0	0	8	3	0	0	0	4	0	0	0	10	2	0	0	0	0	0	0	0	0	0	0	0	2	0	0	0	0	0	0	0	0	0	0	0	0	24	10	0	3	4	0	0	0	0	0	0	0	0	6	0	4	1	0	0	5	7	2	2	0	0	0	0	0	0	0	0	0	0	0	0	3	0	0	0	0	0	0	0	0	0	0	0	0	0	0	1	0	0	0	0	0	0	0	7	0	0	0	0	0	0	0	0	0	0	0	0	0	0	0	0	0	0	0	0	0	2
CCTAGTAGCTGTCAGAGTTTATCGC	6.55E-18	9	155229355	turquoise	26	3	1	7	42	1	1	0	11	4	7	4	2	2	1	1	3	6	2	2	4	3	0	7	1	0	4	3	2	2	0	2	0	3	1	1	8	2	7	6	0	4	0	5	1	4	3	2	3	4	2	3	43	58	4	0	0	1	0	0	52	44	43	59	0	15	52	9	1	2	0	0	59	35	17	30	26	42	2	6	41	52	25	2	9	6	9	1	13	5	46	0	14	46	6	29	38	0	8	1	5	4	4	1	1	0	1	45	4	0	2	0	26	0	3	2	0	3	3	5	0	0	0	8	5	5	2	0	2	4	13	5	5	3	5	5	43	38	3	4	4	3	0	3	85	29	41	0	3	4	20	2	0	4	17	28	52	4	2	0	5	30	0	3	0	7	2	2	3	4	3	0	0	0	0	2	1	2	2	1	118	76	58	3	0	2	4	1	5	10	6	2	2	30	47	37	37	0	2	59	0	27	31	7	0	3	1	2	2	4	13	3	0	8	8	2	2	1	4	2	2	8	1	1	3	0	3	5	2	91	1	9	2	6	5	1	0	2	22	30	22	5	6	0	0	2	3	3	0	2	2	4	2	3	11	3	0	0	0	2	0
CCTAGTATTCTTTTTTGGATAGAAA	1.21E-11				3	0	0	0	0	0	0	0	1	0	0	0	0	0	0	0	0	0	0	0	0	0	0	0	0	0	0	0	0	0	0	0	0	0	0	0	0	0	0	0	0	0	0	0	0	0	0	0	0	0	0	0	0	6	0	0	0	0	0	0	2	3	2	6	0	12	4	0	0	0	0	0	7	9	10	0	4	0	0	0	0	0	6	0	0	4	7	4	0	0	5	0	3	4	4	0	9	0	0	0	0	0	0	0	0	0	0	7	0	3	0	0	7	0	0	0	0	0	0	0	0	0	0	0	0	3	0	0	0	0	0	0	0	0	0	0	3	4	0	0	0	0	0	0	1	4	2	0	0	0	6	0	0	0	8	4	7	0	0	0	0	5	0	0	0	0	0	0	0	0	0	0	0	0	0	0	0	0	0	0	0	4	9	0	0	0	0	0	0	0	0	0	0	5	6	5	1	0	0	11	0	3	6	10	0	0	0	0	0	0	0	0	0	0	0	0	0	0	0	0	0	0	0	0	0	0	0	0	0	3	0	0	0	0	0	0	0	0	7	0	0	0	0	0	0	0	0	0	0	0	0	0	0	0	0	0	0	0	0	0	0
CCTAGTCAAAAACCACCGTCTGTAG	9.40E-09				0	0	0	0	0	0	0	7	0	0	0	0	2	0	0	0	6	0	0	0	0	1	0	0	0	0	0	0	0	0	0	0	0	5	0	0	0	0	0	0	6	0	0	0	0	0	0	0	0	10	0	0	5	7	0	0	0	0	0	0	0	3	10	0	0	0	0	0	4	0	0	0	0	0	0	0	7	7	0	7	9	0	0	0	0	0	0	7	0	0	0	0	1	9	0	9	0	6	0	0	0	0	0	0	0	0	0	17	0	0	0	0	0	0	0	0	0	0	0	0	0	0	0	15	0	0	17	0	0	0	0	0	3	0	0	0	7	6	0	0	0	0	0	0	7	0	0	0	0	0	5	0	0	0	0	0	0	0	0	0	0	0	0	9	2	0	0	0	0	0	0	0	0	0	3	0	6	0	6	0	0	0	2	0	0	0	0	0	0	0	0	0	0	0	3	1	0	5	2	0	0	0	0	0	0	2	0	8	0	4	0	0	0	0	0	0	0	0	0	0	0	0	0	0	0	0	0	8	0	0	0	0	0	0	0	0	5	0	4	0	7	0	0	3	0	0	0	0	0	0	0	0	0	0	9	0	0	0	0	0	0
CCTAGTCATTCTCACATGGGCTTCG	3.87E-09	1	214724421		3	0	0	0	0	0	0	0	0	0	0	0	0	0	3	0	0	0	3	7	0	1	2	0	0	6	1	0	0	0	0	0	0	0	0	0	7	0	0	0	0	1	0	0	0	0	0	0	0	0	0	0	4	0	2	0	0	0	0	0	0	0	0	0	0	0	0	0	0	0	6	0	0	0	0	0	0	0	0	0	9	0	4	0	0	5	7	0	0	0	0	0	0	0	0	0	0	0	0	0	0	0	0	0	0	0	0	14	0	0	0	2	0	0	0	0	0	0	0	0	0	0	0	7	0	0	5	0	0	0	0	0	8	0	0	0	0	0	0	0	0	0	0	0	0	0	5	0	0	0	8	3	0	0	12	0	0	0	0	0	0	0	0	0	0	2	0	4	0	0	0	1	0	0	0	0	0	0	0	8	6	5	0	0	0	0	7	6	0	0	0	4	4	5	0	3	0	0	0	1	0	2	7	0	0	0	0	1	0	0	0	0	0	0	0	0	0	4	0	0	0	0	0	0	6	0	0	0	0	0	0	0	0	0	2	0	3	0	0	0	0	0	0	0	0	0	0	7	0	0	0	0	1	0	0	0	0	0	0	0	0
CCTAGTCGATTCCTATTACATGCAG	2.20E-18	9	155238404	turquoise	26	2	0	0	48	0	0	4	2	0	0	4	2	2	0	3	1	0	2	12	0	3	6	2	7	5	4	6	7	0	3	0	0	3	0	0	7	0	3	18	2	4	0	0	3	0	0	0	1	0	6	0	40	19	5	0	0	6	0	0	29	40	62	27	0	41	30	12	7	5	8	7	22	33	14	27	15	22	11	2	23	37	48	0	6	6	4	0	53	0	33	0	10	29	0	27	26	0	0	1	0	5	4	0	0	2	0	7	0	5	0	0	21	0	3	2	0	6	4	6	0	0	3	0	0	0	0	0	0	0	0	0	0	5	0	1	31	40	4	6	9	7	4	2	64	20	36	0	1	5	24	11	4	4	6	32	9	9	0	0	5	27	0	0	0	8	6	0	9	4	10	0	6	5	5	2	9	0	6	1	36	26	53	1	0	4	6	0	2	0	4	7	1	40	43	45	63	0	2	54	5	30	59	2	0	0	8	4	9	0	11	4	0	0	3	2	0	0	0	0	0	5	0	7	6	0	0	5	0	67	0	0	0	0	0	0	0	0	32	31	31	0	1	0	0	1	0	0	0	0	2	0	0	0	0	0	0	0	0	6	5
CCTAGTGACTTGGTGAGTGATGCTC	1.82E-22			blue	7	0	0	0	4	0	0	0	0	0	0	0	0	0	0	0	0	0	0	0	0	0	0	0	0	0	0	0	0	0	0	0	0	0	0	0	0	0	0	0	0	0	0	0	0	0	0	0	0	0	0	0	0	0	0	0	0	0	0	0	16	9	0	4	6	4	9	0	13	0	8	0	19	9	8	1	6	10	0	10	9	11	4	0	0	4	11	0	0	0	2	0	9	0	0	0	0	0	0	0	2	0	0	0	0	0	0	10	0	0	0	0	6	0	19	0	0	0	0	0	0	0	0	0	0	6	0	0	0	0	0	0	0	0	0	0	5	0	0	0	0	0	0	0	0	10	3	0	0	0	3	3	0	0	12	8	0	0	0	0	0	3	0	0	0	0	0	0	0	0	3	0	0	0	0	0	0	0	0	0	18	9	0	0	0	0	0	0	0	0	0	0	0	4	0	2	5	0	0	5	9	0	6	0	0	0	0	0	0	0	0	0	0	0	0	0	0	0	0	0	0	0	0	0	0	0	0	0	0	0	0	0	0	0	0	0	0	0	0	0	0	0	0	0	0	0	0	0	0	0	0	0	0	0	0	0	0	0	0	0	0
CCTAGTTAAGCAAGGCCTGCTGCCG	2.43E-16	9	155231041	turquoise	47	2	16	1	55	0	10	4	6	6	3	4	10	6	5	7	4	4	2	6	8	6	6	4	4	2	3	7	6	0	4	5	5	4	0	0	1	2	5	3	3	1	5	2	13	7	2	9	0	8	8	4	44	49	2	5	7	3	4	9	87	80	72	61	0	27	73	21	16	2	3	0	76	55	37	33	29	41	6	5	62	54	71	2	8	19	18	10	35	0	66	1	36	84	14	44	40	11	7	7	3	5	5	8	7	9	8	58	0	22	5	4	34	5	1	9	5	8	4	5	3	14	3	5	14	0	5	5	8	5	8	9	0	7	5	4	49	51	6	7	0	4	0	0	72	45	82	6	6	3	50	2	5	4	35	28	91	11	5	9	5	47	11	0	8	4	10	5	9	2	1	5	2	2	2	7	1	4	2	1	103	88	75	5	5	6	4	7	6	3	16	9	6	23	85	58	54	10	7	79	3	69	29	7	3	0	1	6	2	4	0	4	2	7	3	8	1	3	4	2	12	8	14	9	4	9	4	2	10	168	10	3	4	5	7	7	9	5	28	65	57	9	8	1	4	2	8	2	1	1	7	3	8	9	2	9	11	7	6	2	2
CCTAGTTCACCTCCCGCTCACCCGA	1.99E-08				5	0	0	0	0	0	0	3	0	0	0	0	0	0	0	0	0	0	0	0	0	0	0	0	0	0	0	0	0	0	0	0	0	0	0	0	0	0	0	0	0	0	0	0	0	0	0	0	0	0	0	0	0	5	0	0	0	0	0	0	0	1	2	0	0	8	0	0	0	0	3	2	0	0	0	4	6	0	0	3	4	6	13	9	7	0	0	4	0	0	0	0	0	3	0	0	0	6	0	0	0	0	0	0	0	0	0	14	0	0	1	0	0	0	11	1	0	0	0	0	0	0	0	0	0	3	0	0	0	0	0	0	0	0	0	0	0	0	0	0	0	0	0	0	3	0	9	0	0	0	5	5	0	0	0	0	0	0	0	0	0	0	6	0	0	0	0	0	0	0	0	0	0	0	0	0	0	0	0	0	21	7	0	0	0	0	0	0	0	0	0	0	0	7	0	2	0	0	0	1	0	0	4	0	0	0	0	0	0	0	0	0	0	0	0	2	0	0	0	0	0	0	0	0	2	0	0	0	0	0	0	0	0	0	0	0	0	0	6	0	0	0	0	1	0	0	0	0	0	0	0	0	8	0	0	0	0	0	0	0	0
CCTATAAATATACCCGTACTGTTCA	1.59E-08	6	83199855		10	0	0	0	5	0	0	0	0	0	0	6	2	1	0	0	0	0	2	3	0	1	2	0	0	2	1	3	0	0	0	0	0	0	0	1	4	0	0	0	0	0	0	0	0	0	0	0	0	0	0	0	6	0	0	0	0	8	0	0	0	0	0	0	0	0	0	0	0	0	0	0	0	0	0	0	0	0	0	0	0	0	6	0	3	2	9	0	0	0	0	0	0	0	0	6	6	1	0	0	0	0	0	0	0	0	0	0	0	0	0	0	0	0	4	0	0	5	0	0	0	0	0	0	0	3	0	0	0	0	0	0	0	0	0	0	10	0	0	0	0	0	0	0	0	6	0	0	0	0	0	2	0	0	4	3	2	0	0	0	0	0	0	0	0	6	0	0	0	0	0	0	0	0	0	0	0	0	0	0	0	6	0	0	0	1	3	0	0	0	0	3	4	3	0	1	0	0	0	5	8	0	5	0	0	0	0	0	0	0	1	0	0	0	0	0	0	0	0	0	0	0	0	0	0	0	0	0	3	0	8	0	0	3	0	0	0	0	0	4	0	0	0	0	0	0	0	0	0	0	0	0	0	0	0	0	0	0	0	0	0
CCTATACATTTTATTAGGAAATGAC	6.46E-18	9	155240610	turquoise	17	4	4	4	42	6	6	10	3	0	6	3	5	4	5	0	5	12	2	7	4	5	5	7	6	0	4	0	0	4	6	1	0	2	4	7	8	3	2	1	0	4	0	0	6	2	5	2	1	10	0	1	38	35	7	5	0	6	4	3	32	42	55	22	8	43	36	11	3	2	0	2	34	44	25	19	51	53	4	7	21	24	38	6	10	7	5	6	64	2	56	3	11	33	9	39	57	1	0	8	0	2	9	6	1	2	3	14	0	18	2	0	17	7	0	2	1	3	1	4	0	2	4	0	0	0	2	0	16	1	4	0	3	2	5	2	21	45	7	15	8	10	8	2	54	49	46	0	7	0	19	8	2	4	21	28	22	2	2	5	3	40	3	3	1	2	6	3	0	2	0	8	8	1	11	3	1	6	4	4	24	25	74	1	4	1	1	4	13	12	1	1	3	43	54	50	37	3	0	42	0	24	47	6	0	10	1	7	2	6	3	0	0	2	3	5	5	0	0	0	8	2	0	1	9	0	6	8	4	38	2	8	2	1	3	0	7	10	32	24	36	0	1	0	6	6	0	0	0	0	2	0	3	0	0	1	2	3	6	4	5
CCTATACCAGTATCTTCTCTCTCGC	1.48E-08	6	85026432		0	2	4	1	0	3	4	5	4	0	3	2	1	6	4	2	3	1	6	3	13	4	2	4	6	5	4	4	0	0	2	12	0	2	2	12	0	0	3	7	3	1	8	2	3	2	2	3	4	21	3	3	6	0	5	0	5	8	0	2	0	0	0	0	0	0	0	0	0	5	0	0	0	0	0	0	0	0	6	0	0	0	2	5	2	0	0	0	0	0	0	3	2	0	1	0	0	0	5	4	7	5	6	4	1	14	5	0	4	0	2	2	0	4	0	4	9	5	0	4	0	3	8	10	0	0	9	4	6	3	7	0	3	3	9	8	0	2	3	4	4	0	6	3	0	0	0	0	2	4	0	0	4	5	0	0	0	4	0	4	1	0	3	6	5	6	0	4	2	1	3	1	0	0	0	5	2	2	4	0	0	0	2	3	11	9	3	4	3	10	0	4	2	0	6	2	0	0	7	0	0	5	0	4	5	0	6	4	7	0	4	1	6	3	5	5	4	13	0	6	0	11	0	4	3	3	0	3	6	3	2	3	4	3	0	1	0	5	0	0	0	3	4	0	6	2	13	2	1	14	4	1	3	0	7	0	2	5	4	3	3
CCTATACCGGTATCTTCTCTCTCGC	6.22E-12	6	85045496		0	7	2	4	0	0	5	7	3	11	0	2	2	0	12	8	3	1	2	5	6	5	0	3	4	5	4	0	7	13	3	1	3	3	0	4	3	3	4	7	6	6	6	1	4	0	1	5	0	4	5	1	2	0	7	0	0	7	0	2	0	0	0	0	0	0	0	0	0	3	0	0	0	0	0	0	0	0	4	0	0	0	0	5	2	1	0	0	6	0	0	10	5	9	3	0	0	0	5	9	3	2	2	1	0	2	2	0	4	5	9	6	0	4	0	3	5	6	3	4	3	2	8	7	5	0	5	1	0	4	0	5	7	3	11	11	0	0	0	7	8	0	2	16	0	0	1	0	3	6	0	0	10	6	0	0	0	2	2	6	4	0	3	3	2	1	0	2	2	4	3	3	10	4	6	6	6	9	0	3	0	0	2	3	0	2	6	2	3	0	2	8	8	0	3	1	0	0	0	0	0	9	0	7	10	3	1	10	1	6	3	0	4	2	5	5	4	3	7	7	4	0	12	1	6	10	3	5	6	2	5	2	9	3	3	5	3	6	0	0	0	7	7	0	2	5	0	5	2	10	1	4	7	4	0	4	0	5	10	0	0
CCTATAGGAGGATGACTAGGCAATC	9.35E-09				0	3	0	0	0	0	0	0	0	0	0	0	0	0	0	0	6	0	0	0	0	0	0	0	0	0	0	0	0	4	0	0	3	0	0	0	0	0	0	0	0	0	0	0	0	0	2	0	0	0	0	0	8	6	0	0	0	0	0	0	0	0	0	0	0	0	0	0	0	0	0	0	0	9	0	3	0	0	0	8	0	2	6	0	0	0	0	0	0	11	0	0	0	0	0	0	0	3	3	0	0	0	2	0	0	0	0	14	0	0	0	0	17	0	0	0	0	0	0	0	0	0	0	3	0	0	5	0	2	0	0	0	4	0	7	0	5	4	0	0	0	0	3	0	0	0	0	0	0	0	13	3	0	0	2	7	0	0	3	0	0	0	0	0	0	0	0	0	0	0	4	0	0	0	0	0	0	0	0	0	12	6	0	0	0	0	0	0	0	0	0	0	0	3	0	3	0	0	0	8	6	5	2	2	0	0	0	0	0	0	0	0	0	0	0	0	0	0	0	0	0	0	0	0	0	0	0	0	0	5	0	0	0	0	0	0	0	0	5	0	0	0	0	0	0	0	0	0	3	0	0	0	0	7	0	1	0	0	0	2	2
CCTATAGGGATGGCATGGTGCTTCC	2.40E-10				9	3	0	0	0	1	0	0	0	0	0	0	0	0	0	0	6	0	0	0	0	0	0	0	0	0	0	0	0	4	0	0	3	0	0	0	0	2	0	0	0	0	0	2	0	0	3	0	0	0	5	0	8	7	0	0	0	0	0	0	0	0	0	0	0	0	0	0	0	0	0	0	0	9	0	4	0	0	0	7	0	4	4	0	0	0	0	0	0	12	0	0	0	0	0	0	0	3	3	0	0	0	2	0	0	0	0	14	0	0	0	0	14	0	0	0	0	0	0	0	0	0	0	3	0	0	2	0	4	0	0	7	4	0	7	0	5	6	0	0	0	0	5	0	0	0	0	0	0	0	14	3	6	0	2	7	9	0	0	0	0	0	0	0	0	0	0	0	0	0	3	0	0	0	0	0	0	0	0	0	6	4	0	0	0	0	0	0	0	0	0	0	0	5	1	4	0	0	0	5	7	3	1	2	0	0	0	0	0	0	0	0	0	0	0	0	0	3	0	0	0	0	0	0	0	0	0	0	0	5	0	0	0	0	0	0	0	0	6	0	0	0	0	0	0	0	0	0	1	0	0	0	0	7	0	3	0	0	0	3	3
CCTATAGTAGCCTTTCCTCTCGAGC	6.57E-21			turquoise	47	8	12	5	67	17	9	6	11	10	14	13	8	8	12	9	18	15	12	19	16	13	3	4	6	5	6	13	4	13	10	6	7	12	4	14	4	12	8	6	8	7	23	2	6	11	7	8	6	15	11	11	46	67	22	16	8	5	23	2	80	73	62	67	4	34	80	30	14	16	6	17	84	70	35	45	36	44	15	12	51	67	84	9	8	17	22	15	72	16	66	4	36	91	33	51	46	11	5	7	7	8	10	5	6	6	7	51	0	15	14	4	39	16	4	14	15	10	10	10	3	13	6	7	14	7	9	7	12	8	11	19	11	10	11	15	70	107	17	12	9	12	5	6	86	59	75	32	17	10	55	13	11	6	64	45	87	11	5	17	6	61	7	7	19	7	4	9	11	8	7	10	0	17	7	8	7	9	15	11	79	90	69	8	2	3	10	7	6	7	13	8	10	35	59	57	93	3	14	77	14	63	43	13	8	9	10	8	9	5	5	6	5	14	11	11	11	10	5	2	10	18	17	12	10	9	10	17	19	170	10	11	7	7	5	2	7	8	40	62	54	5	17	4	10	11	13	2	3	2	9	3	4	3	5	7	15	7	17	9	5
CCTATATAATGGCTTCATATAAGCA	2.22E-19				3	0	0	0	5	0	0	0	0	0	0	0	0	0	0	0	0	0	0	0	0	0	0	0	0	0	0	0	0	0	0	0	0	0	0	0	0	0	0	0	0	0	0	0	0	0	0	0	0	0	0	0	0	0	0	0	0	0	0	0	6	3	0	6	12	4	6	0	3	0	3	0	0	4	2	0	7	6	0	1	4	2	2	0	0	2	5	6	0	0	5	0	2	0	0	0	0	3	0	0	0	0	0	0	0	0	0	0	0	0	0	0	7	0	0	0	0	0	0	0	0	0	0	0	0	3	0	0	0	0	0	0	0	0	0	0	2	0	0	0	0	0	0	0	0	4	6	0	0	0	4	2	0	0	2	1	0	0	0	0	0	5	0	0	0	0	0	0	0	0	0	0	0	0	0	0	0	0	0	0	3	3	0	0	0	0	0	0	0	0	0	0	0	6	0	2	12	0	0	5	3	0	0	0	0	0	0	0	0	0	0	0	0	0	0	0	0	0	0	0	0	0	0	0	0	0	0	0	0	0	0	0	0	0	0	0	0	0	0	0	0	0	0	0	0	0	0	0	0	0	0	0	0	0	0	0	0	0	0	0	0
CCTATATCCCGTATGCGCAACCAAC	6.30E-10				0	0	0	0	0	0	0	0	0	0	0	0	0	0	0	0	0	0	0	0	0	0	0	0	0	0	0	0	0	0	0	0	0	0	0	0	0	0	0	0	0	0	0	0	0	0	0	0	0	0	0	1	0	2	0	0	0	0	0	0	0	2	9	0	2	0	0	6	0	0	6	0	0	0	0	0	0	0	0	0	0	0	0	0	0	0	0	0	0	9	0	0	0	0	0	4	6	4	0	0	0	0	0	0	0	0	0	0	0	0	0	0	0	0	0	0	0	0	0	0	0	0	0	0	0	11	0	0	0	0	0	0	0	0	0	0	0	0	0	0	0	4	0	0	10	2	0	0	0	0	0	7	0	0	0	0	2	0	0	0	0	0	0	0	0	0	0	0	0	0	0	0	0	0	0	0	0	0	0	0	0	1	0	0	0	0	0	0	0	0	0	0	0	6	0	3	3	0	0	7	7	0	4	0	0	0	0	0	0	1	0	0	0	0	0	0	0	0	0	0	0	0	0	0	0	0	0	0	0	3	0	0	0	0	0	0	0	0	3	5	2	0	0	10	0	0	0	0	0	0	0	0	0	0	0	0	0	0	0	0	0
CCTATATTAGTATTGGCGATGTATA	2.70E-21			turquoise	36	3	0	0	75	4	0	0	17	0	0	0	0	0	0	0	0	0	0	0	0	0	5	0	0	0	0	0	2	0	0	0	0	0	2	2	0	0	1	0	0	0	0	0	0	0	4	0	3	0	0	3	20	44	0	0	0	0	7	3	38	39	44	18	0	36	33	6	3	2	0	0	38	31	19	23	28	37	0	0	24	34	35	0	1	1	2	4	47	0	35	0	10	33	9	27	42	6	12	0	0	0	0	0	0	0	0	31	0	0	0	0	25	0	0	0	0	0	0	0	3	0	0	0	0	0	0	0	0	2	3	0	0	6	0	4	45	53	1	0	0	0	0	10	57	22	37	0	0	0	38	0	0	0	23	25	28	2	0	0	0	25	0	0	0	0	0	0	0	0	0	5	0	2	0	5	3	4	0	0	27	33	72	0	0	0	4	0	0	2	0	0	0	38	32	37	77	0	0	41	0	30	12	5	0	0	3	6	7	0	0	0	0	0	0	0	0	0	0	0	0	1	0	0	0	0	11	0	2	63	0	12	5	1	0	0	0	0	28	31	20	0	0	3	0	0	0	0	0	1	0	0	0	0	0	0	0	0	0	0	0
CCTATATTATTTATATTAGTTACTC	6.47E-20			turquoise	14	0	0	0	29	0	0	0	3	0	0	0	0	0	0	0	0	0	0	0	0	0	0	0	0	0	0	0	0	0	0	0	0	0	0	0	0	0	0	0	0	0	0	0	0	0	0	0	0	0	0	1	26	27	0	0	0	0	0	0	23	27	44	15	0	30	25	2	0	0	0	0	22	24	10	16	3	22	0	0	21	19	25	0	0	5	0	3	23	0	19	0	23	13	4	15	15	0	0	0	0	0	0	0	0	0	0	55	0	5	0	0	13	0	0	0	0	0	0	0	0	0	0	0	0	0	0	0	0	0	0	0	0	0	0	0	21	23	0	0	0	0	0	0	34	26	26	0	0	0	17	0	0	0	8	9	13	0	0	0	0	18	0	0	0	0	0	0	0	0	0	0	0	0	0	0	0	0	0	0	42	29	47	0	2	0	0	0	0	0	0	0	0	14	18	15	35	0	0	32	0	20	16	6	0	0	0	0	1	0	0	0	0	0	0	0	0	0	0	0	0	0	0	0	0	0	0	0	0	41	0	0	0	0	0	0	0	0	16	11	17	0	0	0	0	0	0	0	0	0	0	0	0	0	0	0	0	0	0	0	0
CCTATATTTTTTTTCAATTTCTTCA	2.75E-20			turquoise	36	0	0	0	20	0	0	0	0	0	0	0	0	0	0	0	0	3	0	0	0	1	0	0	0	0	0	0	0	0	0	0	0	0	0	0	0	0	0	0	0	0	0	0	0	0	1	0	0	0	0	0	34	44	0	0	0	0	0	0	25	32	63	28	0	33	22	11	0	0	0	0	57	53	19	29	20	37	0	0	27	19	23	0	0	2	0	8	26	0	44	0	7	33	3	34	13	0	8	0	0	0	0	0	0	0	0	31	0	18	0	0	21	0	0	0	0	0	0	0	0	0	0	0	0	0	0	0	0	0	0	0	0	0	0	1	40	32	0	0	0	0	0	0	12	26	20	0	0	0	22	0	0	0	2	11	33	0	0	0	0	17	0	0	0	0	0	0	0	0	0	0	0	0	0	0	0	0	0	0	21	36	66	0	0	0	0	0	2	0	0	0	0	27	42	39	56	0	0	42	0	20	22	1	0	0	0	0	0	0	0	0	0	0	0	0	2	0	0	0	0	0	0	0	0	0	0	0	1	28	0	0	0	0	0	0	0	0	20	46	27	0	0	0	0	0	0	0	0	0	0	0	0	0	0	0	0	0	0	0	0
CCTATCCTATTCTATCTATCTTAGC	3.25E-22			turquoise	57	0	3	28	138	0	1	1	39	0	0	0	0	0	0	7	4	1	0	0	0	2	0	0	1	2	2	0	0	0	13	10	0	8	0	0	1	0	5	3	0	0	0	9	3	0	6	4	4	0	5	1	148	105	0	0	0	4	9	6	112	113	111	71	10	72	100	17	14	3	0	0	78	92	108	64	61	60	2	1	80	108	90	15	6	21	14	10	101	9	92	0	44	122	27	77	92	8	5	2	0	0	5	2	0	0	1	106	10	32	9	0	85	0	0	19	15	0	7	11	1	21	4	8	0	6	0	11	0	7	14	9	11	8	2	1	125	132	1	0	9	6	0	0	145	71	134	0	0	0	137	3	2	0	102	93	154	4	2	6	0	91	0	10	0	0	0	0	6	1	0	0	0	0	2	10	4	7	8	0	106	113	185	1	0	0	0	0	10	10	0	0	0	103	132	110	146	3	2	123	0	95	76	23	12	0	1	0	1	0	0	0	0	0	5	5	5	6	0	0	8	0	0	0	0	1	14	0	2	231	0	8	6	0	0	2	4	0	46	76	70	12	7	0	0	11	0	2	0	6	12	0	0	4	0	0	5	0	6	5	23
CCTATCCTCGCGCGTGCGCCAGGGC	2.28E-08				0	9	32	11	37	4	15	0	20	4	9	0	0	23	15	25	0	10	10	9	9	11	5	8	25	21	14	0	24	15	39	6	29	18	0	0	17	0	24	18	15	9	1	0	41	2	14	58	22	10	0	20	60	118	7	82	40	0	20	48	18	43	91	18	14	18	2	30	24	49	108	49	176	90	151	18	45	82	15	13	0	15	19	37	4	11	51	34	23	99	35	0	41	5	0	15	21	40	0	33	6	12	40	1	1	0	1	45	20	23	46	16	21	33	0	11	36	0	42	12	10	31	8	16	57	24	14	20	23	40	38	38	52	25	11	0	10	19	31	15	17	21	30	26	72	26	31	0	14	51	29	23	9	29	46	42	43	13	50	0	3	13	12	4	15	9	21	22	21	13	0	22	26	14	2	20	24	8	4	20	94	54	14	20	0	17	13	36	32	18	27	13	10	18	0	11	8	7	2	52	29	15	15	7	13	0	8	2	6	30	11	18	7	15	31	4	6	24	4	30	54	39	8	8	11	36	63	22	18	13	12	48	30	7	39	8	0	7	104	39	81	41	11	25	17	18	5	36	17	20	15	0	7	0	7	0	24	20	33	24	2
CCTATCCTGTCAACCAAGCAGCACA	3.25E-19	9	155230892	turquoise	54	6	2	2	81	3	6	5	1	10	0	3	1	2	4	3	4	13	0	6	8	4	2	6	4	5	5	8	0	2	3	2	9	4	8	6	3	3	5	0	5	2	10	5	3	0	2	9	0	2	2	0	50	59	18	0	3	6	0	0	53	63	58	35	0	47	67	9	0	3	3	0	72	70	33	44	23	36	9	0	27	47	73	0	2	17	7	4	34	14	43	0	29	66	1	32	41	0	13	3	5	7	6	8	3	9	7	48	8	7	2	2	35	0	0	6	4	7	0	5	1	5	8	0	0	4	3	0	4	4	8	3	3	0	0	0	54	30	3	4	0	0	5	3	72	29	74	0	9	0	36	7	3	2	33	30	63	4	17	4	5	56	4	0	10	9	8	2	10	2	3	0	0	1	0	3	0	0	0	4	61	62	102	0	0	4	3	0	3	0	8	7	3	33	57	49	65	0	0	46	0	42	50	6	2	2	0	0	0	1	0	3	2	0	16	0	4	3	4	0	6	2	8	9	4	5	7	0	0	126	0	14	2	2	0	4	3	0	22	54	37	0	2	4	0	4	0	5	0	0	4	4	0	6	2	3	7	7	6	6	5
CCTATGCACCCGAAGCTAGGCGAGA	4.37E-09				0	0	0	3	0	0	6	3	0	0	2	0	0	0	0	0	6	0	0	0	0	1	0	0	0	4	1	0	2	0	0	0	0	0	0	0	0	0	0	4	6	0	0	0	0	2	0	0	0	0	0	0	12	0	2	0	0	0	3	10	1	1	0	0	14	8	2	0	4	3	0	0	0	0	0	0	6	0	0	5	0	9	4	0	4	2	2	10	2	7	3	0	0	0	0	0	4	8	0	11	0	2	0	0	0	0	0	14	0	0	3	1	2	0	0	0	0	0	0	0	0	6	0	10	0	5	9	3	0	6	11	2	5	0	0	1	0	9	0	0	0	0	2	0	0	16	0	4	3	0	10	0	0	0	0	0	7	0	0	0	0	0	0	0	0	0	0	0	0	0	0	0	0	0	0	0	0	0	0	0	0	7	3	1	0	0	0	0	0	0	0	1	0	5	9	5	4	0	0	7	2	0	4	0	0	0	0	0	0	0	0	4	0	2	0	0	0	0	0	0	2	0	0	1	0	0	7	0	9	0	0	0	2	0	5	0	0	0	0	11	0	0	1	0	0	0	0	0	1	0	0	0	0	0	0	3	0	0	0	0	2
CCTATGCATGGCCCAACAGTGTCAA	5.84E-09				0	0	0	0	12	0	0	0	0	0	0	0	0	0	0	0	0	0	0	0	0	0	0	0	0	0	0	0	0	0	0	0	0	0	0	0	0	0	0	0	0	0	0	0	0	0	0	0	0	0	0	0	4	0	0	0	0	0	0	0	0	0	0	0	4	0	8	0	0	0	0	0	0	4	2	0	0	0	0	0	0	0	0	0	0	0	0	11	0	0	0	0	0	0	0	0	0	10	0	0	0	0	0	0	0	0	0	14	0	0	0	0	8	0	0	0	0	0	0	0	0	0	0	0	0	0	0	0	0	0	0	0	0	0	0	0	9	0	0	0	0	0	0	0	0	0	3	0	0	0	3	0	0	0	0	0	0	0	0	0	0	6	0	0	0	0	0	0	0	0	0	0	0	0	0	0	0	0	0	0	18	10	0	0	0	0	0	0	0	0	0	0	0	7	0	2	0	0	0	7	6	0	6	0	0	0	0	0	0	0	0	0	0	0	0	0	0	0	0	0	0	0	0	0	0	0	0	0	0	0	0	0	0	0	0	0	0	0	0	0	0	0	0	0	0	0	0	0	0	0	0	0	0	0	0	0	0	0	0	0	0
CCTATGGATTTGGGACAGGTACCAC	3.93E-20	9	155239715	turquoise	26	3	1	4	72	3	2	4	11	0	2	3	1	1	5	3	5	0	9	4	6	4	6	4	3	1	3	1	0	9	3	10	0	5	1	4	3	7	6	0	1	9	0	0	3	2	2	4	1	6	3	0	33	52	0	3	7	2	7	7	37	40	58	21	0	32	20	26	0	3	0	14	43	39	14	41	12	20	4	2	22	60	25	5	4	6	2	7	29	7	48	1	16	43	19	34	25	3	10	3	3	2	2	0	6	0	1	24	0	3	3	1	19	2	6	2	8	5	4	5	4	7	7	3	0	0	3	7	2	4	4	5	1	4	7	6	31	41	3	3	2	10	3	3	26	12	63	2	6	4	29	15	5	1	27	22	20	0	3	1	5	38	3	3	10	5	6	5	6	1	3	5	0	5	1	3	4	1	2	5	12	33	49	5	2	3	1	0	10	18	0	6	1	35	38	41	53	3	2	52	1	21	43	18	9	2	6	1	3	0	0	0	0	2	3	4	4	3	0	2	6	1	6	4	2	3	3	5	4	64	2	4	10	2	2	0	1	6	28	43	39	7	1	1	2	2	0	0	0	0	8	0	2	0	0	0	0	3	4	5	9
CCTATGGGACTGTCCGGTACAGAAA	1.09E-15				9	3	0	0	12	0	0	2	7	0	0	0	0	0	0	0	0	0	0	0	0	1	2	0	0	0	0	0	0	0	0	0	0	0	0	0	0	0	0	0	0	0	0	0	0	0	3	0	0	0	0	0	8	3	0	0	0	0	0	0	11	7	2	11	0	7	4	8	6	5	0	0	10	7	8	5	4	6	0	1	13	9	19	0	0	7	5	7	0	0	8	0	5	5	0	6	3	0	10	0	8	0	0	0	0	0	0	3	0	0	0	0	6	0	0	0	0	0	0	0	0	0	1	0	0	0	0	12	0	0	0	5	0	0	0	0	5	4	0	0	0	0	0	0	7	20	18	0	0	0	6	0	8	0	33	14	2	4	0	0	0	9	0	0	0	0	0	0	0	0	0	0	0	0	0	1	0	0	0	0	15	7	14	0	0	0	0	0	0	0	0	0	0	5	6	7	6	0	0	4	0	2	1	2	0	0	0	0	0	0	0	0	0	0	0	0	0	5	0	0	0	9	0	0	0	3	0	0	0	16	0	0	0	0	0	0	0	1	7	4	7	0	0	0	0	0	0	0	0	0	0	0	0	0	0	0	0	0	0	0	2
CCTATGGTACCAAAATCACAAGCCA	1.89E-10				2	5	0	0	4	0	0	0	5	0	0	0	0	0	0	0	0	0	0	0	0	0	2	0	0	0	0	0	0	0	0	0	0	0	0	0	0	0	0	0	0	0	0	0	0	0	0	0	0	0	0	0	6	10	0	0	0	0	1	9	1	1	9	0	0	9	10	0	0	0	0	0	3	4	4	0	4	0	0	0	0	0	2	0	0	4	5	6	0	0	0	0	2	1	1	4	5	4	0	0	11	0	0	0	0	0	0	3	8	7	0	8	4	0	0	0	0	0	0	0	0	0	0	3	0	7	0	10	0	0	0	14	0	0	0	0	7	8	0	0	0	0	0	0	9	10	2	0	0	0	10	0	0	0	4	1	9	7	0	0	0	9	0	0	0	0	0	0	0	0	0	5	0	0	0	6	0	0	0	0	0	1	3	0	0	0	0	1	0	0	0	0	0	7	5	6	2	0	0	7	0	2	5	4	0	0	0	0	0	0	0	0	0	0	0	0	0	4	0	0	0	16	3	0	0	4	0	0	0	2	0	0	0	0	0	0	0	0	12	3	3	0	0	0	0	0	0	0	0	0	0	0	0	0	0	0	0	0	0	0	0
CCTATGTATCAAGATATGTGAAGAC	9.94E-13			turquoise	38	25	14	32	85	26	36	46	9	17	16	26	12	8	37	12	26	18	15	7	12	19	20	14	8	18	17	21	19	17	19	22	12	23	40	33	16	27	18	6	36	25	11	25	26	24	24	5	6	19	9	17	69	50	15	19	4	24	22	12	44	60	62	54	42	44	40	26	24	17	44	15	75	48	35	18	51	41	17	30	50	39	52	17	22	15	32	28	84	20	69	28	30	50	27	71	61	17	13	32	7	22	24	8	15	17	13	17	8	23	10	23	34	12	14	17	14	16	22	17	11	32	34	3	11	29	14	9	19	31	31	2	4	19	9	17	33	41	21	21	19	24	26	16	92	39	61	22	37	42	33	15	33	12	39	24	59	22	21	13	15	50	15	21	11	11	16	6	24	15	19	11	16	6	48	14	25	23	17	4	42	72	114	12	4	20	9	2	31	25	2	14	15	73	53	64	87	19	32	94	57	57	67	31	26	15	21	18	12	32	14	25	17	8	28	19	19	9	26	13	6	9	19	10	14	11	46	11	20	69	31	38	21	19	18	21	28	17	55	61	52	9	8	15	12	42	11	19	13	12	20	22	30	16	25	17	29	10	6	9	9
CCTATGTCCTTCACTGGGTCCACCC	1.35E-18			turquoise	40	6	11	0	71	15	2	0	8	13	16	4	0	6	6	6	6	4	0	0	10	5	2	3	0	0	1	8	13	7	0	4	10	3	8	2	0	2	7	6	10	4	5	7	6	4	7	7	3	0	14	11	69	65	5	11	0	8	3	7	70	54	70	53	2	36	52	15	3	3	3	12	50	72	33	33	44	46	11	2	54	60	56	8	0	9	7	15	31	7	43	14	32	58	14	27	43	3	5	4	0	2	8	8	7	2	5	27	6	20	5	0	51	4	1	13	0	2	6	6	6	0	0	5	9	8	5	0	12	0	0	0	0	9	5	7	47	47	1	0	6	6	7	0	80	35	62	0	4	4	51	5	0	2	35	32	78	18	3	2	1	39	7	9	2	5	0	5	7	3	7	1	2	7	7	5	2	7	15	0	73	67	89	6	4	0	6	0	2	0	0	0	0	60	58	62	65	3	5	67	6	69	51	13	8	5	11	4	7	6	0	6	3	4	6	3	5	0	0	2	12	7	3	5	0	0	0	6	4	124	3	0	0	12	1	9	1	4	31	32	49	10	0	10	0	5	10	3	5	12	6	4	3	4	7	4	24	3	4	8	0
CCTATTACATGCAGTCAGGAAATGC	5.36E-19	9	155238393	turquoise	26	2	0	0	49	0	0	4	2	0	0	4	2	2	0	5	0	0	2	9	0	2	6	3	7	4	5	6	7	0	4	0	0	3	0	0	5	0	3	18	2	3	0	0	3	0	0	0	1	0	6	0	37	21	4	0	0	7	0	0	29	40	58	22	0	43	32	8	6	5	11	12	25	33	17	26	15	22	11	3	27	37	52	0	6	6	4	0	43	0	30	0	14	24	1	29	30	0	0	0	0	5	4	0	0	3	1	10	0	5	0	0	22	0	4	2	1	5	2	6	0	0	3	0	0	0	0	0	0	0	0	0	0	5	0	1	45	34	4	6	9	6	4	2	75	20	35	0	1	4	27	10	4	4	6	25	9	9	0	0	5	25	0	1	0	7	6	0	9	4	10	0	6	5	3	2	7	0	6	1	39	28	56	0	0	3	6	0	2	0	6	10	1	35	38	42	63	0	2	54	5	23	64	4	0	0	10	4	10	0	13	4	0	0	5	1	0	0	0	0	0	5	0	8	5	0	0	3	0	69	0	0	0	0	0	0	0	0	33	30	31	0	1	0	0	2	0	0	0	0	2	0	0	0	0	0	0	0	0	5	3
CCTATTAGATAAAATGAAGATGGTA	2.14E-19	9	155240773	turquoise	36	7	0	0	65	0	0	4	4	0	0	0	0	0	0	3	4	0	2	1	3	2	2	11	6	2	6	0	6	0	7	0	0	4	0	0	0	0	2	0	8	3	0	2	1	9	0	0	4	0	3	0	26	22	5	3	0	6	0	0	33	41	34	22	0	39	30	12	9	3	0	3	34	44	8	16	39	20	2	10	24	28	38	0	3	5	5	0	60	0	66	0	5	20	14	27	33	0	0	0	2	5	7	0	0	2	0	7	0	0	0	2	14	0	3	1	1	4	4	8	0	0	3	0	0	6	5	8	0	0	0	5	1	2	0	3	36	24	4	3	6	2	4	6	70	24	44	0	3	6	26	8	4	1	15	21	28	7	0	0	4	31	0	1	0	2	0	0	5	0	4	0	0	0	6	3	5	0	0	1	12	29	77	0	0	2	1	2	0	0	2	3	4	44	39	47	44	5	5	41	1	30	44	13	0	3	3	0	2	0	4	0	3	0	2	0	0	0	1	0	0	4	0	3	5	0	0	3	0	44	0	0	0	6	0	1	0	0	24	43	40	0	0	0	0	12	1	0	6	9	4	0	0	1	2	0	0	0	0	1	0
CCTATTAGGAAGCTCAACCACCGCA	1.42E-15			turquoise	57	13	10	9	64	15	22	14	12	11	9	16	10	10	8	9	25	6	8	8	9	11	11	12	15	15	12	10	7	4	14	11	14	13	8	15	15	17	22	6	18	11	6	18	6	19	15	14	7	8	3	4	50	50	22	21	5	8	10	5	32	46	60	39	32	23	56	15	11	30	8	2	53	64	46	39	42	46	0	8	47	32	54	18	12	10	9	20	27	5	62	14	27	68	26	51	33	11	5	15	2	20	5	4	17	12	10	27	20	10	8	6	51	16	28	12	19	12	10	8	21	22	17	25	14	13	12	12	4	11	13	0	7	10	5	16	66	51	15	9	2	14	18	19	80	24	79	4	11	19	44	13	9	16	29	32	33	11	32	9	12	33	14	23	7	14	25	15	9	9	15	25	6	8	10	19	11	13	8	9	79	59	86	2	11	9	13	27	23	10	6	10	13	71	64	64	75	15	7	71	8	48	61	16	10	22	28	11	21	16	13	21	9	13	13	20	18	9	2	9	4	25	8	4	14	15	4	5	14	111	11	8	8	6	8	15	9	20	49	40	69	2	13	6	21	8	10	5	9	14	8	14	7	12	2	4	7	10	21	19	18
CCTATTATTCCAGCTGCACCCTTAG	5.33E-09				16	0	7	0	0	11	5	6	3	6	16	12	6	22	6	6	6	1	11	9	3	9	0	7	3	9	6	6	26	9	14	11	14	5	26	2	4	10	13	7	2	4	8	2	22	6	0	7	0	6	9	0	7	6	7	0	0	15	9	11	7	6	2	1	26	1	15	9	16	2	3	0	6	18	10	24	13	12	9	4	22	37	23	8	4	17	9	17	18	18	5	10	10	15	6	10	13	3	7	0	0	26	2	3	10	9	7	7	10	13	6	2	13	0	19	14	9	19	2	9	0	6	0	20	7	19	5	11	0	4	7	7	11	0	2	2	9	8	8	0	0	8	2	0	12	27	15	6	6	3	0	10	4	2	25	17	9	9	12	10	5	2	10	0	15	11	2	0	4	7	6	0	0	2	4	2	2	6	19	16	21	9	3	0	4	12	9	6	3	10	4	12	7	8	0	3	13	0	2	10	8	17	10	8	0	0	7	13	6	4	11	3	6	12	3	0	5	4	2	2	17	7	18	0	17	5	0	5	4	9	12	5	6	1	2	5	1	4	22	0	1	9	7	19	0	13	0	2	4	10	12	1	2	14	0	9	7	3	2	13	9
CCTATTCCGTTACCAATATATGAAC	2.65E-16			green	3	0	0	0	0	0	0	0	0	0	0	0	0	0	0	0	0	0	0	0	0	0	0	0	0	0	0	0	0	0	0	0	0	0	0	0	0	0	0	0	0	0	0	0	0	0	0	0	0	0	0	0	0	0	0	0	0	0	0	0	2	1	0	8	10	12	5	0	6	0	0	0	9	2	2	0	9	10	0	3	6	4	2	0	0	2	13	1	0	0	12	0	2	0	0	0	0	0	0	0	0	0	0	0	0	0	0	7	0	0	0	0	4	0	0	0	0	0	0	0	0	0	0	0	0	4	0	0	0	0	0	0	0	0	0	0	5	0	0	0	0	0	0	0	0	2	5	0	0	0	3	3	0	0	4	3	0	0	0	1	0	5	0	0	0	0	0	0	0	0	0	0	0	0	0	0	0	0	0	0	9	8	0	0	0	0	1	0	0	0	0	0	0	3	0	1	2	0	0	7	6	0	5	0	0	0	0	0	0	0	0	0	0	0	0	0	0	0	0	0	0	0	0	0	0	0	0	0	0	0	0	0	0	0	0	0	0	0	0	0	0	0	0	0	0	0	0	0	0	0	0	0	0	0	0	0	0	0	0	0	0
CCTATTCGTTATGGCTTGCTATAGA	5.39E-09			turquoise	3	0	0	0	4	0	0	0	1	0	0	0	0	0	0	0	0	0	0	0	0	0	0	0	0	0	0	0	0	0	0	0	0	0	0	0	0	0	0	0	0	0	0	0	0	0	0	0	0	0	0	0	5	1	0	0	0	0	0	0	1	1	7	4	0	0	4	0	0	0	0	0	4	7	0	0	13	0	0	0	0	0	4	0	0	2	5	7	0	0	2	0	1	1	1	0	4	0	0	0	0	0	0	0	0	0	0	7	0	3	0	0	5	0	0	0	0	0	0	0	0	0	0	0	0	0	0	0	0	0	0	0	0	0	0	0	5	0	0	0	0	0	0	0	7	10	2	0	0	0	0	0	0	0	6	7	0	0	0	0	0	6	0	0	0	0	0	0	0	0	0	0	0	0	0	0	0	0	0	0	12	11	2	0	0	0	0	0	0	0	0	0	0	2	9	4	11	0	0	6	0	0	12	6	7	0	0	0	0	0	0	0	0	0	0	0	0	0	0	0	0	0	0	0	0	0	0	0	0	6	0	0	0	0	0	0	0	0	3	0	0	0	0	0	2	0	0	0	0	0	0	0	0	0	0	0	0	0	0	0	0
CCTATTCTATCTATCTTAGCTAGAG	9.81E-22			turquoise	52	0	3	32	138	1	1	1	39	0	0	0	0	0	0	7	4	1	0	0	0	2	0	0	0	2	2	0	0	0	10	10	0	7	0	0	1	0	5	3	0	0	0	9	3	0	6	3	7	0	8	1	147	102	0	0	0	4	7	6	115	116	111	73	10	75	103	20	14	3	0	0	78	94	106	64	61	66	2	1	82	112	88	15	7	22	14	8	92	9	106	0	46	114	26	76	89	8	5	2	0	0	5	2	0	0	1	100	10	34	9	0	84	0	0	19	14	0	4	11	1	20	6	8	0	6	0	12	0	7	14	9	11	8	2	1	115	124	3	0	11	7	0	0	138	65	131	0	0	0	132	3	3	0	102	89	163	4	2	6	0	88	0	10	0	0	0	0	6	1	0	5	0	0	2	10	4	7	8	0	94	110	182	1	0	0	0	0	10	10	0	0	0	103	132	111	145	3	0	128	0	96	77	24	12	0	1	0	1	0	0	0	0	0	5	5	5	6	0	0	6	0	0	0	0	1	16	0	2	235	0	5	6	0	0	3	5	0	42	77	76	10	8	0	0	11	0	2	0	6	12	0	1	4	0	0	5	0	6	6	24
CCTATTGAACCTTAAGAATCTTTAG	1.95E-08	6	83476807		3	0	0	0	0	3	0	0	0	0	0	2	1	1	0	7	0	0	4	3	0	2	0	0	0	4	1	1	0	0	0	0	0	0	0	5	10	0	0	0	0	0	0	0	0	0	0	0	0	0	0	0	4	0	0	0	0	0	0	0	0	0	0	0	0	0	0	0	0	0	0	0	0	0	0	0	0	0	0	0	0	0	4	0	3	9	4	0	0	0	0	3	2	0	0	3	5	4	0	0	0	0	0	0	0	0	0	0	0	0	0	0	0	0	1	0	0	3	0	0	0	0	0	0	0	2	0	0	0	0	0	0	0	0	0	0	14	8	0	0	0	0	0	0	0	4	0	0	0	0	0	10	0	0	8	8	11	0	0	0	0	0	0	0	0	2	0	0	0	0	0	0	0	0	0	0	0	0	0	0	3	7	0	0	0	6	4	0	0	0	0	4	6	4	0	2	1	0	0	5	3	0	6	0	0	0	0	0	0	0	1	0	0	0	0	0	0	0	0	0	0	0	0	0	0	0	0	0	1	0	4	0	0	9	0	0	0	0	0	8	0	0	1	0	0	0	0	0	0	0	0	0	0	0	0	0	0	0	0	0	0
CCTATTGAATTCACTCGGACCGGCC	2.84E-17	9	155212644	turquoise	40	0	0	2	73	0	0	4	7	0	0	0	2	0	0	0	0	0	6	0	0	1	0	0	7	2	2	1	0	0	3	0	0	0	0	0	2	0	0	0	3	0	0	0	0	0	0	0	0	0	0	0	40	62	0	0	0	0	3	2	45	49	67	68	0	30	77	14	13	2	0	0	89	68	21	34	35	44	2	0	68	34	56	0	0	4	7	4	21	2	50	0	19	86	3	33	29	0	0	0	11	0	0	0	0	0	0	76	4	12	0	2	35	0	0	0	4	0	0	0	0	10	0	0	0	8	0	3	0	2	7	2	0	0	0	0	57	45	0	0	0	0	0	0	53	29	59	0	0	0	45	0	2	0	35	30	87	0	0	0	0	29	0	0	0	0	8	0	0	0	0	0	0	0	0	0	0	0	0	8	167	92	97	0	0	9	0	1	6	0	1	2	0	45	43	49	67	0	0	67	0	30	29	0	0	0	0	0	0	0	4	0	0	0	0	0	0	8	0	0	0	0	0	0	2	4	6	0	0	148	0	13	0	0	0	0	0	5	22	28	43	0	7	0	2	0	0	0	0	0	0	0	0	0	0	0	0	0	0	0	5
CCTATTTAGGCCATCTGAATATGAC	9.47E-20			turquoise	47	4	2	6	61	3	5	0	21	0	0	3	12	6	6	3	11	0	0	0	0	4	3	6	0	0	3	8	4	2	3	10	7	4	5	1	0	10	3	6	4	2	11	11	3	4	5	5	7	2	2	0	28	62	0	11	5	2	0	5	49	44	34	40	0	12	59	5	1	2	3	5	54	26	39	50	20	49	6	6	45	67	48	14	5	6	7	6	40	0	60	6	17	50	19	33	33	11	12	2	0	2	3	3	4	3	4	34	0	3	0	0	25	4	7	9	0	8	5	6	0	10	0	7	0	0	7	0	8	4	5	0	12	1	2	7	50	58	13	0	9	7	8	2	64	18	61	0	11	7	47	10	0	5	35	33	56	4	2	0	0	27	2	3	1	2	0	5	4	6	7	5	4	0	7	2	2	6	0	0	45	62	75	7	0	0	0	0	0	2	0	0	0	42	57	52	68	0	2	66	1	39	39	11	5	3	4	0	5	5	0	6	4	0	3	0	8	0	0	0	19	1	3	3	0	0	3	2	0	102	1	13	7	7	10	0	1	0	23	47	56	0	0	6	0	3	11	0	1	5	4	12	2	5	5	11	0	10	2	5	0
CCTATTTCCCAATATTTAAGTGTAA	9.53E-19	9	155241254	turquoise	36	6	7	5	55	4	2	7	10	4	3	2	1	0	6	2	3	1	3	5	2	3	0	5	6	4	5	6	4	2	1	0	0	6	2	4	3	10	2	4	4	4	3	2	7	2	4	2	0	4	5	1	27	42	0	0	7	4	7	3	33	34	48	15	2	33	28	9	4	7	11	5	45	39	21	23	31	33	0	3	37	32	40	6	8	6	2	11	35	4	53	3	13	20	3	41	40	1	5	8	1	1	5	3	3	0	2	14	4	0	3	1	32	4	0	4	0	0	4	6	3	4	3	0	0	5	2	3	0	6	5	2	0	7	5	3	21	40	4	1	2	3	4	0	60	24	44	0	2	1	38	3	7	2	31	27	15	9	0	4	3	37	8	1	7	1	4	5	0	1	6	4	6	1	1	3	4	3	4	5	51	34	92	6	4	1	0	1	2	2	1	4	7	41	51	49	77	2	0	58	3	27	34	7	2	0	6	4	3	2	3	0	6	2	11	4	8	1	8	4	2	7	7	1	5	1	7	0	1	50	5	6	3	5	4	3	7	3	35	39	54	0	5	4	1	7	1	0	5	3	5	1	2	2	5	7	2	0	8	5	3
CCTATTTCCTCGCCGCAGCTTCACC	7.83E-10	6	82265677		14	0	0	0	2	6	0	0	0	0	0	8	8	0	0	2	0	12	7	5	0	3	0	1	0	11	3	11	0	0	0	0	5	0	0	6	9	0	0	0	0	2	0	0	0	0	0	0	0	0	9	0	11	8	5	0	15	15	6	12	7	5	9	10	10	0	11	12	0	12	0	5	4	20	8	11	16	7	0	12	5	4	21	9	5	3	5	8	10	9	6	0	3	8	10	0	6	3	0	0	5	0	0	0	0	0	0	10	0	7	2	0	12	0	10	0	0	11	0	0	0	0	15	0	0	6	0	8	0	0	0	3	0	2	0	0	9	8	3	3	0	6	6	0	7	6	5	0	2	0	4	5	9	0	12	9	20	9	0	11	0	7	0	0	0	4	0	2	1	12	0	0	0	0	0	0	0	0	0	0	39	18	2	5	0	10	5	0	0	5	0	4	11	5	0	3	4	0	0	0	5	9	6	0	0	0	0	7	0	0	10	0	0	0	0	3	0	5	0	0	0	0	0	0	0	0	0	0	10	0	2	0	0	3	0	0	0	0	7	3	0	0	0	0	0	0	0	0	0	0	0	0	9	0	4	0	0	0	0	0	3
CCTATTTGCAAATGATGTGGCCTTA	1.20E-08	7	123732607		0	0	0	4	2	0	4	4	8	8	2	0	0	0	0	7	0	0	5	5	2	2	12	7	0	0	2	0	2	0	0	0	7	4	0	0	0	0	0	4	6	0	6	5	0	2	0	0	6	0	16	0	1	0	5	0	0	0	3	6	0	0	0	0	0	0	1	0	0	0	3	0	0	0	0	0	0	0	7	0	6	0	2	0	0	3	0	0	0	0	0	6	3	0	7	0	0	4	5	0	5	3	3	6	3	2	5	0	4	2	6	6	1	4	3	0	0	0	3	5	3	4	4	0	0	5	0	0	0	6	5	0	0	7	7	0	0	2	4	6	0	6	3	8	1	2	2	0	5	3	3	5	5	7	0	0	4	0	5	0	5	0	2	0	0	0	4	3	9	3	4	3	6	2	3	0	1	6	4	1	0	0	6	0	11	3	7	5	2	7	6	4	8	0	0	2	1	5	7	0	0	3	0	4	4	5	4	4	5	5	3	3	6	4	3	0	6	4	1	7	6	0	12	4	5	4	3	0	9	3	4	3	0	0	1	6	5	5	3	0	2	14	0	0	0	3	4	0	5	3	4	6	0	4	4	6	0	2	0	0	5
CCTATTTGCTCTAGGCACAAATACG	8.42E-11				16	0	0	0	0	0	0	2	0	0	0	0	0	0	0	0	0	0	0	0	0	0	0	0	0	0	0	0	0	0	0	0	0	0	0	0	0	0	0	0	0	0	0	0	0	0	0	0	0	0	0	0	0	7	0	0	0	0	0	0	0	1	0	0	0	8	0	0	0	0	3	0	0	0	0	0	10	0	0	4	8	4	10	5	2	0	0	4	0	0	0	0	0	13	0	0	0	8	0	0	0	0	0	0	0	0	0	14	4	0	0	0	0	0	6	0	0	0	0	0	0	0	0	0	0	8	0	0	0	0	0	0	0	0	0	0	0	0	0	0	0	0	0	0	6	0	7	0	0	0	9	2	0	0	0	0	0	0	11	0	0	0	2	0	0	0	0	0	0	0	0	0	0	0	0	0	0	0	0	0	9	6	0	0	0	0	0	0	0	0	0	0	0	1	0	0	0	0	0	3	0	0	0	0	0	0	0	0	0	0	0	0	0	0	0	6	0	0	0	0	0	0	0	0	5	0	0	0	0	0	0	0	0	0	0	0	0	0	5	0	0	0	0	10	0	0	0	0	0	0	0	0	4	0	0	0	0	0	0	0	0
CCTATTTTACTCTTTACGCATACCC	2.59E-21	9	155239213	turquoise	21	6	1	0	43	0	5	3	4	0	0	5	11	1	2	5	5	6	6	1	2	4	5	1	3	1	1	3	9	0	1	1	0	5	0	0	2	2	2	0	2	4	1	0	4	4	3	4	3	0	0	0	45	47	2	0	1	2	0	0	33	40	38	28	0	30	23	15	0	0	0	2	43	20	15	31	31	27	0	1	31	39	52	6	3	9	2	1	23	0	32	10	9	44	3	27	30	0	2	4	0	4	4	2	1	3	2	21	0	2	0	0	45	0	0	0	1	4	4	3	0	0	6	0	2	0	2	0	4	0	0	0	0	2	5	5	31	32	11	6	4	7	8	5	37	16	57	0	5	2	29	8	2	7	19	18	30	7	2	6	3	36	5	1	2	8	4	6	4	10	0	0	6	2	4	3	7	0	4	1	30	29	50	3	2	4	8	6	2	0	4	4	3	46	36	43	75	0	5	58	1	32	39	8	0	3	11	1	5	0	1	4	0	0	2	0	1	0	0	0	0	1	1	3	2	0	0	0	1	41	4	0	0	2	2	0	9	0	24	28	30	0	7	0	0	4	0	0	0	0	2	0	0	0	0	6	0	2	0	5	8
CCTATTTTTACGCCCAGTGCGCTGC	6.94E-09				0	8	5	0	0	0	6	4	9	13	9	0	0	0	2	4	3	0	0	0	2	2	11	0	1	0	1	0	7	4	13	4	17	4	0	0	0	0	1	4	10	4	0	0	3	15	3	7	13	8	3	3	1	1	5	0	4	0	1	9	0	0	0	0	0	0	0	0	0	0	0	0	0	0	0	0	0	0	4	0	0	0	0	0	8	0	0	0	0	0	2	4	2	0	0	0	0	0	0	0	0	0	1	2	1	0	1	0	0	2	9	0	0	0	0	0	4	0	0	3	4	0	6	15	14	0	0	2	0	0	0	10	0	0	4	5	0	0	0	0	8	0	7	8	0	0	0	0	6	0	0	0	0	4	0	0	0	11	0	11	0	0	1	6	3	0	4	0	6	3	1	13	2	14	1	7	6	6	13	8	0	0	0	10	2	0	0	12	5	5	2	0	0	0	5	2	0	0	0	0	0	9	1	0	8	7	10	10	8	6	0	0	0	5	13	0	6	4	0	4	14	0	8	0	6	5	0	2	3	0	9	0	0	0	9	6	0	4	0	0	0	15	1	0	3	0	6	14	4	5	0	6	0	3	0	6	0	2	2	6	0
CCTCAAATGATGGATAACTTTGCCA	2.46E-25			turquoise	26	0	0	0	45	0	0	0	4	0	0	0	0	0	0	0	0	0	0	0	0	0	0	0	0	2	1	0	0	0	0	0	0	0	0	0	0	0	0	0	0	0	0	0	0	0	0	0	0	0	0	0	33	39	0	0	0	0	0	0	31	42	48	39	0	40	28	11	0	0	0	0	57	53	33	35	20	37	0	0	24	39	56	2	0	6	4	4	35	0	51	0	20	37	3	23	29	0	0	0	0	0	0	0	0	0	0	21	0	18	1	0	37	0	0	0	0	0	0	0	0	0	1	0	0	0	0	0	0	0	0	0	0	0	0	0	38	26	0	0	0	0	0	0	45	29	54	0	0	0	44	0	0	0	19	23	28	0	0	0	0	27	0	0	0	0	0	0	0	0	0	0	0	0	0	0	0	0	0	0	33	59	39	0	7	0	0	1	0	0	0	0	0	31	42	38	57	0	0	56	0	30	35	5	0	0	0	0	0	0	0	0	0	0	0	0	0	0	0	0	0	0	0	0	0	0	0	0	0	69	0	0	0	0	0	0	0	0	20	35	34	0	0	0	0	0	0	0	0	0	0	0	0	0	0	0	0	0	0	0	0
CCTCAACCTTTGGAGACGAACGGAA	1.60E-08				0	0	0	0	12	0	0	0	0	0	0	7	0	0	0	0	0	0	0	0	0	1	0	0	0	0	0	0	0	0	0	0	0	0	0	0	0	0	0	0	0	0	0	0	0	0	0	0	0	0	0	0	0	0	0	0	0	0	0	0	0	0	0	0	0	0	0	0	0	0	6	7	13	0	0	0	0	0	0	0	0	0	13	8	0	10	9	0	0	0	0	0	0	0	0	0	0	0	0	0	0	0	0	0	0	0	0	0	0	0	0	0	0	0	12	0	0	0	0	0	0	0	0	13	0	0	10	10	0	0	0	0	8	0	0	0	0	0	4	0	0	0	0	0	0	0	0	0	0	0	0	0	0	0	8	0	15	0	0	0	0	7	0	0	0	0	0	0	0	0	6	0	0	0	0	0	0	0	0	0	3	1	0	0	0	0	0	0	0	0	0	0	0	0	0	0	0	0	0	0	0	0	0	0	0	0	0	0	0	0	0	0	0	0	5	0	0	6	0	0	0	0	0	0	0	0	0	0	0	0	0	0	0	0	0	0	0	0	0	0	0	0	0	0	0	0	0	0	0	0	0	0	0	0	2	0	0	0	0	0	0
CCTCAAGAAATGCAGGGGCTACACG	1.46E-08	6	83375100		9	0	0	0	4	10	0	0	0	0	0	8	13	11	0	3	0	0	12	7	0	5	0	0	0	16	4	8	0	0	1	2	0	0	0	12	8	0	0	0	0	1	0	1	0	0	0	0	0	0	0	0	6	0	0	0	0	1	0	0	1	1	0	0	0	0	0	0	0	0	0	0	0	0	0	0	0	0	0	1	0	0	4	0	3	7	13	0	0	0	0	3	2	0	0	4	11	14	2	1	0	1	1	0	0	0	0	0	2	0	0	0	0	0	15	0	1	14	0	0	0	0	0	0	0	4	0	0	0	0	0	0	0	0	0	0	9	11	0	0	0	0	0	0	0	4	0	0	0	0	0	5	1	0	27	11	13	0	0	0	0	0	0	0	0	11	0	0	0	0	0	0	0	0	0	0	0	0	0	0	9	4	0	0	0	2	9	0	0	0	0	8	10	9	1	4	0	0	0	6	8	0	2	1	0	0	1	0	0	0	6	0	0	0	0	0	0	0	1	0	0	0	0	1	0	0	0	0	3	0	7	0	0	1	1	0	0	0	0	9	0	0	7	0	0	0	1	0	0	1	1	0	2	1	0	0	0	0	0	0	0
CCTCAAGACCTATGACACCATCTAC	4.78E-09				0	0	0	2	6	0	0	7	0	0	5	7	0	0	0	0	0	0	0	0	0	1	0	0	0	0	0	0	0	7	1	6	0	0	0	0	0	0	0	0	0	0	9	5	0	0	0	0	4	2	0	0	15	5	0	0	0	0	0	0	0	0	0	4	16	11	17	0	3	0	0	3	12	0	0	8	19	4	4	0	12	6	2	0	0	2	2	6	5	11	12	1	5	4	4	0	6	0	0	0	0	0	8	0	0	0	0	0	0	0	4	0	0	5	6	0	0	0	0	0	4	6	6	16	0	5	5	9	8	2	10	7	4	4	0	1	14	8	1	0	0	0	0	6	6	10	4	0	0	0	0	7	0	0	10	0	0	0	9	0	0	5	0	7	0	0	0	0	4	12	1	0	4	0	3	0	5	4	8	0	6	6	0	0	0	0	0	0	0	3	0	0	0	6	4	3	5	7	2	2	6	0	10	1	0	0	6	8	9	2	0	0	4	9	0	0	0	9	5	0	0	0	0	0	0	0	6	3	6	13	0	4	5	9	0	0	0	0	5	0	0	0	0	0	0	0	0	0	1	0	8	0	0	0	4	1	0	0	0	0	6
CCTCAAGAGGTGACTAGCATATTCA	2.99E-22			turquoise	35	0	0	0	42	0	0	0	7	0	0	0	0	0	0	0	0	0	0	0	0	0	0	0	0	0	0	0	0	0	0	0	0	0	0	0	0	0	0	0	0	0	0	0	0	0	0	0	0	0	0	0	46	47	0	0	0	0	0	0	26	38	67	22	0	34	38	5	0	0	0	0	31	42	31	35	31	36	0	0	26	39	42	0	0	2	2	4	40	0	47	0	18	36	1	45	32	0	0	0	0	0	0	0	0	0	0	21	0	0	0	0	27	0	0	0	0	0	0	0	0	0	0	0	0	0	0	0	0	0	0	0	0	0	0	0	35	21	0	0	0	0	0	0	63	18	48	0	0	0	33	0	0	0	25	35	30	0	0	0	0	32	0	3	0	0	0	0	0	0	0	1	0	0	0	0	0	0	0	0	33	40	56	2	0	0	0	0	0	0	0	0	0	36	40	39	50	0	0	41	0	26	32	4	2	0	0	0	0	0	0	0	0	1	0	0	0	0	0	0	0	0	0	0	0	0	0	0	0	100	0	0	0	0	0	0	0	0	25	45	37	0	0	1	0	0	0	0	0	0	0	0	0	0	0	0	0	0	0	0	3
CCTCAAGATGTAATTCTCCAACTAG	1.96E-21	9	155231701	turquoise	43	4	5	8	59	4	5	6	11	15	2	4	5	4	8	7	1	12	8	3	4	6	9	3	0	4	3	6	11	2	5	1	0	5	6	4	11	5	4	3	1	5	6	2	1	9	12	6	3	0	2	7	55	65	11	0	9	4	6	6	55	56	87	35	6	27	54	8	7	7	3	26	25	42	41	34	31	27	11	4	37	32	54	3	8	7	5	15	37	2	61	3	27	37	4	41	41	3	8	5	5	2	0	4	0	0	3	48	14	10	3	4	46	7	3	3	0	4	0	5	7	2	1	8	0	7	2	4	6	7	4	5	1	0	5	2	63	73	7	7	2	6	9	5	48	31	59	0	2	2	29	3	2	5	17	36	24	0	3	5	6	46	3	7	2	6	0	5	6	4	3	4	2	5	4	7	1	6	0	3	42	52	83	2	9	4	6	5	2	0	2	4	8	36	53	50	85	3	2	54	5	41	50	11	4	7	0	6	6	4	9	1	5	4	5	5	5	6	9	2	2	4	6	3	5	4	3	0	3	88	2	5	1	6	2	5	3	5	49	51	31	7	6	0	5	7	6	2	2	8	8	1	4	6	4	9	0	2	0	4	5
CCTCAAGCACTCGCTCAGGGCGGCG	7.10E-14			turquoise	42	6	0	2	72	7	0	2	11	11	4	0	0	0	1	0	0	3	0	0	0	1	2	0	0	0	0	0	2	0	0	0	3	0	4	9	0	0	0	0	6	0	0	12	0	0	8	0	25	0	3	13	43	99	0	0	0	0	0	0	86	81	80	70	0	40	82	15	3	0	6	5	94	131	50	49	52	72	7	0	60	86	46	0	7	9	31	4	11	27	82	0	43	80	30	54	64	0	3	0	9	0	1	0	0	0	0	51	8	2	0	5	44	4	12	0	1	0	0	4	11	1	3	16	0	3	0	13	0	6	9	7	0	5	4	8	75	47	6	15	11	9	14	8	88	37	64	0	3	0	15	0	7	0	102	66	137	13	0	0	0	43	0	0	0	0	0	0	1	0	0	0	16	5	9	12	11	6	19	0	273	133	78	8	4	0	10	0	3	10	0	0	0	63	86	72	89	3	2	82	3	66	42	4	13	26	11	5	15	6	0	0	2	2	0	5	8	14	6	11	0	21	0	11	0	8	9	6	0	234	0	9	9	6	0	5	0	2	42	74	55	12	0	19	6	0	13	7	3	14	0	11	1	8	2	0	0	0	0	0	5
CCTCAAGCGTGGAGAGATCATACAG	1.38E-22	9	155231150	turquoise	40	6	4	2	55	19	5	3	7	0	7	11	4	2	5	9	14	6	4	9	6	7	3	5	4	1	3	6	6	2	2	6	0	6	2	10	1	10	4	3	3	5	14	0	6	11	6	6	3	6	8	4	52	60	7	11	7	4	9	1	63	64	80	68	0	40	61	26	7	3	0	10	86	59	27	31	35	46	7	7	53	67	65	5	7	10	18	13	56	11	65	1	37	74	29	42	40	7	2	3	1	4	3	2	6	3	4	45	0	8	5	2	45	12	3	6	9	10	4	6	1	12	6	2	14	4	10	1	6	5	12	12	1	3	5	8	70	100	6	10	4	4	3	3	97	55	62	35	5	10	65	0	5	5	58	41	93	11	3	2	3	47	4	1	10	1	2	5	10	7	0	6	2	5	2	4	4	6	6	5	58	73	64	6	0	2	5	2	2	0	6	7	5	32	47	49	90	2	5	65	3	48	43	10	5	7	3	10	3	1	1	7	0	5	5	10	3	6	0	2	10	2	7	6	2	6	6	11	7	152	3	4	3	2	2	0	4	6	33	58	54	7	12	4	2	7	5	0	0	0	2	0	4	0	0	6	9	5	0	5	3
CCTCAATCCGATACGATCTTCTTCG	5.06E-09	6	85055239		0	3	2	8	0	1	7	4	17	6	8	3	1	1	4	12	3	6	5	5	4	5	8	6	7	4	6	3	7	11	2	4	7	6	13	7	1	5	10	3	5	5	8	9	9	4	6	13	3	2	9	6	7	1	13	0	8	1	4	12	0	0	0	0	0	14	5	9	0	5	0	0	0	0	0	3	0	0	0	0	0	0	0	0	7	0	0	0	2	0	0	3	2	9	6	0	0	3	5	7	7	9	0	7	6	3	5	0	6	3	6	8	0	5	0	5	10	10	6	5	10	3	3	10	0	0	9	4	25	6	14	14	8	0	14	5	0	15	1	7	8	6	7	6	0	0	0	2	4	8	0	0	7	2	0	0	0	11	2	4	5	0	7	3	14	5	4	2	6	13	1	4	0	4	6	6	6	9	8	8	0	0	9	9	12	4	3	10	5	7	4	8	3	9	5	5	0	0	0	0	7	18	1	5	12	3	7	4	9	7	8	3	3	7	5	5	5	10	0	4	2	6	8	5	5	5	16	5	6	8	4	7	6	3	0	4	0	4	0	0	2	3	13	0	7	0	3	3	13	1	7	10	24	6	13	1	4	7	8	7	3
CCTCAATCGACCAATGAATTTGTCG	9.87E-10				5	0	0	1	6	11	4	0	7	0	0	0	0	0	0	0	0	0	0	0	0	0	0	0	0	0	0	0	0	0	0	0	0	0	0	0	0	0	0	7	0	0	8	4	0	0	0	0	0	0	0	3	9	6	5	0	0	0	0	0	6	3	0	0	0	5	0	0	0	0	0	0	0	0	0	14	0	0	6	0	12	0	0	0	0	9	0	0	0	0	0	1	1	12	0	0	8	3	0	0	0	0	0	0	0	0	0	0	0	0	0	0	11	0	14	0	0	0	0	0	0	0	0	10	0	4	9	0	0	0	0	3	5	0	0	3	5	13	0	0	8	0	0	0	0	0	0	2	0	0	0	0	5	0	12	2	0	0	0	0	1	2	0	0	0	0	0	0	0	4	3	0	2	0	3	0	8	0	4	0	0	0	0	0	0	0	0	0	0	0	0	0	0	0	0	0	0	3	5	0	0	0	0	0	0	0	4	8	0	0	0	0	0	0	0	0	0	5	0	0	0	0	4	0	0	0	0	0	0	0	0	0	0	0	0	0	0	0	0	0	0	0	0	0	0	0	0	0	0	0	0	0	0	0	0	0	0	0	0	0	0
CCTCAATCTTCAAGCCACGACGTAC	4.12E-17	9	155232205	turquoise	40	1	4	5	56	6	1	5	7	0	4	14	4	2	4	7	6	7	2	14	3	6	3	4	11	4	5	10	4	0	2	8	3	6	2	4	2	0	2	0	3	3	5	6	12	4	5	1	1	4	0	1	33	65	5	0	5	8	3	8	50	50	46	35	4	29	39	17	3	9	0	0	51	85	17	24	19	32	4	3	33	62	54	5	7	10	7	10	24	0	55	1	20	51	6	35	29	1	17	1	2	5	3	8	12	6	8	48	4	5	5	6	13	2	4	0	1	2	9	5	6	3	11	3	2	11	3	3	4	6	2	0	5	3	4	5	38	49	8	9	2	6	7	5	72	39	48	15	5	3	38	3	3	1	23	22	69	4	2	1	4	55	4	11	5	5	4	5	2	1	3	4	4	5	4	7	9	2	2	0	27	45	56	5	5	2	3	0	15	3	2	1	2	41	74	60	79	2	0	75	5	26	55	8	7	7	4	0	3	1	1	1	3	7	8	4	4	1	4	9	12	1	0	6	2	1	6	3	11	118	0	3	4	9	6	2	3	4	25	53	38	3	6	6	9	6	1	0	3	5	8	3	4	4	13	0	2	7	4	5	14
CCTCAATGGCAGTCACTTCTTCAAA	1.25E-08				0	0	0	0	0	0	0	4	0	0	7	0	0	0	0	1	1	0	0	0	0	1	0	0	0	0	0	0	0	0	1	0	0	0	0	0	0	0	0	0	0	1	0	0	0	7	0	0	0	0	0	0	2	0	0	0	0	0	0	5	7	4	0	0	10	2	6	0	4	0	0	0	0	0	0	0	7	0	0	8	0	4	0	0	7	6	4	10	0	5	8	0	0	0	0	0	6	6	0	0	0	3	0	0	1	0	0	10	8	0	0	5	6	0	0	0	0	0	0	0	3	1	0	13	0	0	5	7	0	0	0	7	11	0	0	0	0	2	0	0	0	0	4	0	0	8	0	0	5	0	8	0	0	0	0	0	4	0	2	0	0	0	0	0	0	0	0	0	0	0	0	0	0	0	0	0	0	0	0	0	3	2	3	0	0	0	0	0	0	0	0	0	0	10	4	5	11	0	0	5	5	0	6	7	0	3	0	0	0	0	0	6	0	6	0	0	1	6	0	0	4	0	0	0	0	0	0	0	0	0	1	0	0	0	5	0	0	0	0	7	0	0	1	0	0	0	0	0	9	0	0	3	0	0	0	4	0	0	0	0	0
CCTCACCCTAGATATGTTAAAAAGA	1.18E-11				7	5	0	0	5	0	0	0	4	0	0	0	0	0	0	1	0	0	0	0	0	1	5	0	0	0	0	0	0	0	0	0	0	0	0	0	0	0	0	0	0	0	0	0	0	0	0	0	0	0	0	0	6	9	0	0	0	0	0	0	6	8	3	6	0	5	6	2	0	0	0	0	4	2	4	4	4	2	0	0	3	0	10	0	0	6	2	0	3	7	6	0	2	8	1	2	6	0	0	0	0	0	0	3	7	0	3	0	0	0	0	1	4	0	0	2	0	0	0	0	0	0	4	0	0	0	0	4	0	0	0	3	0	0	0	0	5	4	0	0	0	0	0	0	1	2	2	0	0	0	1	0	2	0	4	2	0	0	0	0	0	8	0	0	0	0	0	0	0	0	1	0	0	8	0	5	0	0	0	0	0	2	5	0	0	0	1	0	0	0	0	0	0	11	2	7	4	0	0	5	0	6	1	5	0	2	0	0	0	0	0	0	0	0	0	0	0	9	0	0	0	0	0	0	0	0	0	0	0	6	5	0	0	0	0	0	0	0	4	8	3	0	0	0	0	0	0	0	0	0	0	0	0	0	0	0	0	0	0	2	0
CCTCACCCTTGCTAATGGCTGCTGC	2.20E-19	9	155231797	turquoise	26	5	2	6	78	1	1	6	9	0	1	4	2	5	5	4	5	10	6	2	0	5	8	7	1	9	5	6	7	15	3	2	0	5	10	6	11	2	6	3	3	4	5	2	10	9	6	6	3	4	5	3	53	71	9	0	8	3	6	9	48	52	80	35	6	46	71	12	10	10	6	14	29	55	31	44	32	46	6	7	36	41	71	5	3	6	7	10	16	4	48	4	33	36	6	42	41	1	8	4	1	4	3	4	0	3	3	51	6	5	6	4	40	5	1	0	9	5	4	5	6	4	6	5	0	5	2	4	2	8	3	5	0	4	5	4	57	51	1	10	0	6	10	11	54	33	61	0	2	2	27	3	2	4	31	24	61	2	3	2	1	36	3	1	5	9	2	7	2	8	1	9	0	1	6	4	5	4	6	1	58	62	70	6	12	2	4	4	5	3	12	4	4	47	75	68	75	0	5	61	7	59	53	16	9	12	0	7	7	7	15	9	4	4	5	1	4	5	13	4	10	0	3	7	6	5	7	6	4	105	2	5	4	5	4	6	1	2	52	45	43	0	6	1	5	3	4	2	2	3	7	1	8	5	5	1	2	7	4	6	6
CCTCACCGACGAGATCTTATGCGCA	2.52E-09				0	0	0	0	0	0	0	0	0	0	0	0	0	0	0	0	1	0	0	0	0	0	0	0	0	0	0	0	0	0	0	0	0	0	0	0	0	0	0	0	0	0	0	0	0	0	0	0	0	0	0	0	15	0	0	0	0	0	0	0	0	3	7	0	0	0	0	0	11	0	0	0	0	0	0	0	0	0	0	6	0	0	0	0	0	0	0	0	0	0	0	0	0	0	0	0	0	0	0	0	0	0	0	0	0	0	0	14	0	0	0	0	0	0	0	0	0	0	0	0	0	0	0	21	0	0	10	0	6	0	0	7	16	0	0	0	0	30	0	0	0	0	0	0	0	0	0	0	0	0	13	0	7	0	25	0	0	0	0	0	0	0	0	0	0	0	0	0	0	0	6	0	0	0	0	0	0	0	0	0	0	0	0	0	0	0	0	0	0	0	0	0	0	0	0	0	0	0	0	0	0	0	0	0	0	0	0	0	0	0	0	0	0	0	0	0	0	0	0	0	0	0	0	9	0	0	0	0	0	0	0	0	0	0	0	0	0	0	0	0	0	0	0	0	0	0	0	0	0	0	0	0	0	0	0	0	0	0	0	0	0
CCTCACCTTTTCCCGAGAGCGGCTA	8.64E-12				2	3	0	0	11	0	0	1	9	0	0	0	0	0	0	0	0	0	0	0	0	1	3	0	1	0	1	0	13	0	0	0	0	0	0	0	0	0	0	0	0	0	0	0	0	0	6	0	7	0	0	0	9	5	0	0	0	0	0	0	15	10	0	3	0	5	7	8	11	5	0	0	32	11	4	7	6	13	0	1	4	6	31	0	0	4	5	4	3	0	5	0	1	7	0	4	4	0	3	0	3	0	0	0	0	0	0	17	0	0	6	0	7	0	0	0	0	0	0	0	0	0	10	0	0	0	0	8	0	0	0	9	0	8	5	2	10	4	0	0	0	0	0	0	6	14	16	6	0	0	8	0	2	0	25	18	2	4	0	0	0	5	0	0	0	0	0	0	0	0	0	0	0	0	0	8	9	0	2	0	18	7	11	0	0	0	0	0	0	0	0	2	0	5	6	7	8	7	0	5	0	9	0	4	0	0	8	4	5	0	0	0	0	0	0	0	0	5	0	0	0	13	0	0	0	1	0	0	1	14	0	0	0	0	0	0	0	2	13	4	10	0	0	0	0	0	0	0	0	0	0	0	0	0	4	0	0	0	0	0	0
CCTCACGCATCACGTGCTTGACAAA	1.17E-08	6	83478458		7	0	0	0	6	4	0	0	0	0	0	8	7	5	0	2	0	0	6	5	0	3	0	0	0	2	1	15	0	0	0	0	0	0	0	0	4	0	0	0	0	0	0	0	0	0	0	0	0	0	0	0	11	0	0	0	0	2	3	3	0	0	0	6	8	0	0	0	0	0	0	0	3	0	0	1	0	7	0	8	0	6	6	0	5	8	9	11	0	0	5	8	5	4	0	3	4	8	0	0	0	0	0	0	0	0	0	0	0	3	0	0	0	0	4	0	0	11	0	0	4	0	7	0	0	4	0	10	0	0	0	9	1	0	0	0	7	2	0	0	0	0	3	0	4	8	0	0	0	0	14	5	0	0	8	3	4	0	0	0	0	0	0	0	0	6	0	0	0	0	0	0	0	0	0	0	0	0	0	0	6	6	0	0	0	6	4	0	0	0	0	2	4	10	9	9	1	0	0	5	10	0	1	0	0	0	0	0	0	5	4	0	0	0	0	0	0	8	0	0	0	0	0	0	3	0	0	0	3	3	8	0	0	5	0	1	0	0	0	8	0	0	4	0	0	1	0	0	0	0	0	0	0	0	0	0	0	0	0	0	3
CCTCACGCGAGCTGAGTCCTCCCCG	4.93E-09				10	4	9	1	0	0	0	0	1	0	1	0	0	1	1	0	0	0	0	1	3	1	0	0	0	0	0	0	0	0	0	0	5	0	0	0	1	0	0	1	4	1	3	3	0	0	0	0	3	4	2	1	7	1	0	0	3	2	1	0	16	10	7	0	6	0	0	0	9	0	0	0	9	13	0	12	9	13	0	0	0	4	0	0	3	1	9	0	0	34	7	1	5	11	0	6	6	1	0	1	11	1	1	1	0	3	1	10	10	0	0	11	1	2	8	0	13	2	0	1	3	0	0	2	0	9	0	0	2	0	0	0	0	1	0	0	0	8	0	0	0	0	0	2	1	2	4	0	6	1	5	0	1	0	10	15	0	0	0	0	0	0	1	0	0	0	0	0	0	0	0	0	0	0	2	1	8	0	0	0	0	1	0	0	0	0	0	0	0	0	0	0	0	0	0	0	0	0	0	0	9	0	0	0	0	2	0	0	0	0	0	0	0	0	0	0	0	0	2	0	0	4	0	0	0	0	0	0	0	0	1	2	7	1	0	0	1	0	0	0	0	2	1	0	0	0	0	2	0	0	1	0	0	0	2	4	2	2	6	0	2
CCTCACGCTTACAAAAATGTTTACA	1.43E-08				12	0	0	0	0	0	0	0	0	0	0	0	0	0	0	0	0	0	0	0	0	0	0	0	0	0	0	0	0	0	0	0	0	0	0	0	0	0	0	0	0	0	0	0	0	0	0	0	0	0	0	0	0	7	0	0	0	0	0	0	0	2	9	0	0	0	0	0	0	0	8	0	0	0	0	0	6	0	0	7	3	0	10	6	4	0	0	4	0	0	0	0	0	0	0	0	0	0	0	0	0	0	0	0	0	0	0	0	0	0	0	0	0	0	1	0	0	0	0	0	0	0	0	0	0	6	0	0	0	0	0	0	0	0	0	0	0	0	0	0	0	0	0	0	12	0	10	0	0	0	0	11	0	0	0	0	0	0	5	0	0	0	2	0	0	0	0	0	0	0	0	0	0	0	0	0	0	0	0	0	0	3	0	0	0	0	0	0	0	0	0	0	0	7	0	2	0	0	0	5	0	0	6	0	0	0	0	0	0	0	0	0	0	0	0	5	0	0	0	0	0	0	0	0	2	0	0	0	0	0	0	0	0	0	0	0	0	0	6	0	0	0	0	0	0	0	0	0	0	0	0	0	4	0	0	0	0	0	0	0	0
CCTCACGGGAGGGAGATTGCAGTGC	4.51E-09				0	0	1	0	2	0	0	0	0	0	0	0	0	0	0	0	0	0	0	0	0	0	0	0	0	0	0	0	0	0	0	0	0	0	0	0	0	0	0	0	0	0	0	0	0	0	0	0	0	0	0	0	6	1	0	0	0	0	0	0	0	4	2	0	8	0	9	0	0	0	0	0	6	4	10	0	7	0	0	7	12	0	0	0	0	0	0	10	0	0	0	3	2	0	0	0	0	0	0	0	0	0	0	0	0	0	0	3	0	0	0	0	6	0	0	0	0	0	0	0	0	0	0	0	0	0	0	0	0	0	0	0	0	0	0	0	3	0	0	0	0	0	0	6	0	8	7	0	0	0	3	0	0	0	0	0	0	0	0	0	0	2	0	0	0	0	0	0	0	0	0	0	0	0	0	0	0	0	0	0	15	11	0	0	0	0	0	0	0	0	0	0	0	6	0	2	3	0	0	6	10	0	2	5	0	0	0	0	0	0	0	0	0	0	0	0	0	0	0	0	0	0	0	0	0	0	0	0	0	0	0	0	0	0	0	0	0	0	5	0	0	0	0	0	0	0	0	0	0	0	0	0	0	0	0	0	0	0	0	0	0
CCTCACTAAATTACCCCATATCTTC	2.67E-15				9	0	0	0	4	0	0	0	0	0	0	0	0	0	0	0	0	0	0	0	0	0	0	0	0	0	0	0	0	0	0	0	0	0	0	0	0	0	0	0	0	0	0	0	0	0	0	0	0	0	0	0	0	0	0	0	0	0	0	0	1	1	0	3	2	5	3	0	6	0	0	0	6	2	4	0	12	2	0	9	3	4	21	0	0	5	5	1	0	0	3	0	5	0	0	0	0	7	0	0	0	0	0	0	0	0	0	21	0	0	0	0	4	0	1	0	0	0	0	0	0	0	0	0	0	6	0	0	0	0	0	0	0	0	0	0	0	0	0	0	0	0	0	0	0	4	2	0	0	0	15	3	0	0	2	4	0	0	0	0	0	9	0	0	0	0	0	0	0	0	0	0	0	0	0	0	0	0	0	0	0	3	0	0	0	0	0	0	0	0	0	0	0	3	0	1	3	0	0	2	13	0	7	0	0	0	0	0	0	0	0	0	0	0	0	0	0	0	0	0	0	0	0	0	0	0	0	0	0	0	0	0	0	0	0	0	0	0	0	0	0	0	0	0	0	0	0	0	0	0	0	0	0	0	0	0	0	0	0	0	0
CCTCACTACTACCCTTGATCTAATC	1.82E-10	6	83326488		16	0	0	0	1	1	0	0	0	0	0	4	6	4	0	9	0	0	8	4	0	3	0	0	0	12	3	7	0	0	0	0	0	0	0	7	4	0	0	0	0	0	0	0	0	0	0	0	0	0	0	0	4	5	0	0	0	3	0	0	0	0	0	6	4	0	0	0	0	0	0	0	0	0	0	1	0	2	0	3	0	4	8	0	5	7	7	6	0	0	1	3	2	4	0	3	8	15	0	0	0	0	1	0	0	0	0	14	0	3	0	0	0	0	6	0	0	5	0	0	3	0	1	0	0	6	0	0	0	0	0	0	0	0	0	0	10	4	0	0	0	0	5	0	10	8	0	0	0	0	5	5	0	0	12	3	9	0	0	0	0	0	0	0	0	12	0	0	0	0	0	0	0	0	0	0	0	0	0	0	21	10	0	0	0	11	5	0	0	0	0	5	6	4	8	5	2	0	0	5	6	0	5	0	0	0	0	0	0	6	11	0	0	0	0	0	0	0	0	0	0	0	0	0	1	0	0	0	5	2	5	0	0	2	0	0	0	0	0	3	0	0	7	0	0	0	0	0	0	0	0	0	0	0	0	0	0	0	0	0	0
CCTCACTCTGCTTCGTTTCAGCAAC	2.40E-09	6	83311805		9	0	0	0	6	8	0	0	0	0	0	4	0	1	0	4	0	0	5	2	0	2	0	0	0	2	1	7	0	0	0	0	0	0	0	0	4	0	0	0	0	0	0	0	0	0	0	0	0	0	0	0	5	0	0	0	0	5	0	0	0	0	0	0	0	0	0	0	0	0	0	0	0	0	0	0	0	0	0	0	0	0	4	0	2	5	4	0	0	0	0	8	5	0	0	4	3	7	0	0	0	0	0	0	0	0	0	0	0	0	0	0	0	0	8	0	0	6	0	0	0	0	0	0	0	11	0	0	0	0	0	0	1	0	0	0	0	15	0	0	0	0	0	0	0	10	0	0	0	0	0	15	0	0	6	10	7	0	0	0	0	0	0	0	0	7	0	0	0	0	0	0	0	0	0	0	0	0	0	0	3	4	0	1	0	2	5	0	2	0	0	4	7	11	0	4	0	0	0	4	6	0	4	0	1	0	0	0	0	0	13	0	0	0	0	0	0	0	0	0	0	0	0	0	0	0	0	0	8	0	7	0	0	1	0	0	0	0	0	12	0	0	4	0	0	0	0	0	0	0	0	0	0	0	0	0	0	0	0	0	0
CCTCACTGATGTGTGGGACCTCTAG	2.86E-09	6	83371556		2	0	0	0	2	8	0	0	0	0	0	3	10	7	0	5	0	0	6	3	0	3	0	0	0	8	2	8	0	0	0	0	0	0	0	5	0	0	0	0	0	0	0	0	0	0	0	0	0	0	0	0	6	12	0	0	0	1	1	3	0	0	0	8	6	0	0	0	0	0	0	0	9	0	0	1	0	0	0	3	0	11	13	0	3	6	7	6	0	0	15	3	2	4	0	7	6	4	0	0	0	0	0	0	0	0	0	38	0	7	0	0	0	0	7	0	0	10	0	0	0	0	11	0	0	5	0	3	0	0	0	0	3	0	0	0	9	2	0	0	0	0	2	0	4	4	0	0	0	0	9	3	0	0	6	7	9	0	0	0	0	0	0	0	0	3	0	0	0	0	0	0	0	0	0	0	0	0	0	0	9	14	0	0	0	5	7	0	0	0	0	3	2	7	2	5	2	0	0	0	9	2	1	0	0	0	0	0	0	4	0	0	0	0	0	0	0	16	0	0	0	0	0	0	4	0	0	0	3	9	4	0	0	7	0	0	0	0	0	1	0	0	1	0	0	0	0	0	0	0	0	0	0	0	0	0	0	0	0	0	2
CCTCACTGTCTGCTCATACCATAAG	8.64E-10				0	0	0	0	1	0	0	0	0	0	0	0	0	0	0	0	0	3	0	0	0	0	0	0	0	0	0	0	0	0	0	0	0	0	0	0	0	0	0	0	0	0	0	0	0	0	0	0	0	0	0	0	1	2	0	3	0	0	3	0	0	3	10	0	14	0	3	0	0	0	0	0	0	0	0	10	0	2	0	0	3	0	0	0	0	0	0	0	0	0	0	0	0	9	6	0	11	0	0	0	0	0	0	0	0	0	0	7	0	0	0	0	14	0	0	0	0	0	7	6	0	0	0	5	0	0	0	0	0	0	0	0	1	0	0	1	9	4	0	0	0	0	0	0	0	2	14	0	0	0	4	0	7	0	0	0	0	0	0	0	0	12	0	3	0	0	0	0	0	0	0	0	0	0	0	0	0	0	0	0	6	4	0	0	0	0	0	0	0	0	0	0	0	4	0	2	0	0	0	5	0	0	1	0	0	0	0	0	0	4	0	0	0	0	0	0	0	0	0	0	0	0	0	0	0	0	0	0	1	0	0	0	0	0	0	0	0	0	2	0	0	0	0	9	0	0	0	0	0	0	0	0	0	0	0	0	0	0	0	0	0
CCTCACTGTGCGAGATGGCTTGAAA	1.32E-08	6	83252880		10	0	0	0	2	6	0	0	0	0	0	3	2	5	1	6	0	0	4	2	0	2	0	0	0	6	1	4	0	0	0	0	0	0	0	4	1	0	0	0	0	0	0	0	0	0	0	0	0	0	0	0	5	15	0	0	0	2	4	2	0	0	0	7	4	0	0	0	0	0	0	0	4	0	0	4	0	3	0	5	0	13	6	0	2	7	2	10	0	0	0	4	2	3	0	2	6	10	0	0	0	0	0	0	0	0	0	0	0	3	0	0	0	0	14	0	0	3	0	0	6	0	1	0	0	11	0	2	0	0	0	5	1	0	0	0	2	4	0	0	0	0	3	0	1	4	0	0	0	0	1	3	0	0	2	1	13	0	0	0	0	0	0	0	0	4	0	0	0	0	0	0	0	0	0	0	0	0	0	0	0	11	0	0	0	1	2	0	0	0	0	10	4	4	4	3	3	0	0	1	8	0	1	0	0	0	0	0	0	1	9	0	0	0	0	0	0	6	0	0	0	0	0	0	3	0	0	0	12	2	6	0	0	2	0	0	0	0	1	1	0	0	6	0	0	0	0	0	0	0	0	0	0	0	0	0	0	0	0	0	12
CCTCAGAAACTGCTGGATCAAATGC	3.77E-17			turquoise	61	6	39	15	65	32	10	53	44	13	24	5	1	13	23	24	13	10	14	10	16	14	32	5	11	22	12	0	15	22	6	2	17	26	19	14	7	14	0	6	5	10	10	7	20	30	35	4	10	35	14	27	77	83	0	19	3	22	33	32	61	82	94	61	20	56	51	29	43	21	25	15	66	81	62	42	64	91	37	62	63	49	63	32	21	68	65	13	23	76	71	22	46	62	11	76	82	44	20	24	14	4	16	10	23	5	12	93	8	25	5	1	35	5	17	19	8	3	29	10	41	4	11	41	36	14	5	13	14	6	6	5	3	14	18	10	66	64	14	18	26	6	31	30	100	35	65	11	30	9	55	10	7	4	56	53	46	60	11	12	0	40	21	9	23	9	12	12	24	34	24	19	30	14	9	40	11	10	0	9	130	104	86	60	47	13	6	7	11	22	4	10	4	97	83	84	96	7	9	124	43	93	91	41	24	33	14	10	5	16	22	16	0	13	18	15	20	9	11	17	33	2	7	4	11	10	7	19	50	108	10	34	19	42	15	8	13	23	57	57	66	31	30	43	39	6	1	7	26	0	0	15	3	23	18	7	16	18	0	18	50
CCTCAGAGCCGCCCCCAGGTTGTCG	1.27E-09				12	0	0	0	6	0	0	0	0	0	0	0	0	0	0	8	0	0	0	0	0	1	0	0	0	0	0	0	0	0	0	0	0	0	0	0	0	0	0	0	0	0	0	0	0	0	0	0	0	0	0	0	8	0	0	0	0	0	0	0	0	0	0	0	0	0	0	0	0	0	0	0	0	0	0	0	0	0	0	0	0	0	10	0	2	10	7	0	0	0	0	0	0	0	0	8	8	4	0	0	0	0	0	0	0	0	0	0	0	0	0	0	0	0	10	0	0	0	0	0	0	0	0	0	0	3	0	0	0	0	0	0	0	0	0	0	3	13	0	0	0	0	0	0	0	8	0	0	0	0	0	11	0	0	10	8	0	0	0	0	0	0	0	0	0	0	0	0	0	0	0	0	0	0	0	0	0	0	0	0	30	15	0	0	0	0	0	0	0	0	0	0	0	8	0	3	0	0	0	9	14	0	7	0	0	0	0	0	0	0	0	0	0	0	0	0	0	0	0	0	0	0	0	0	0	0	0	0	5	0	2	0	0	0	0	0	0	0	0	7	0	0	0	0	0	0	0	0	0	0	0	0	0	0	0	0	2	0	0	0	0
CCTCAGAGCTTCAGGAAGCATCTAA	5.64E-23	9	155237533	turquoise	40	5	5	8	75	6	7	9	10	0	5	8	1	7	7	5	4	3	6	3	0	5	9	3	6	4	4	3	11	0	2	2	0	5	14	4	2	8	3	4	6	4	14	0	7	0	2	4	6	2	0	6	44	53	0	3	1	2	0	0	41	49	44	35	0	35	26	14	0	7	3	3	35	28	14	38	47	24	0	2	26	41	54	0	7	5	4	8	23	0	48	0	14	36	1	29	42	1	10	5	7	4	14	3	0	2	2	51	6	7	4	6	34	7	3	9	3	5	4	4	7	3	6	3	0	9	9	4	8	3	4	0	11	4	9	5	57	58	1	7	0	5	0	6	54	29	72	0	5	7	50	5	3	9	19	38	22	2	14	2	1	40	8	0	7	3	8	2	3	4	6	0	2	4	0	7	10	7	2	3	36	51	58	1	7	3	6	0	6	18	1	2	8	42	51	46	68	2	0	66	3	38	27	2	2	0	4	1	0	7	4	0	0	8	3	5	4	4	0	9	4	7	1	4	8	1	4	5	4	74	1	3	5	2	5	1	1	5	27	46	47	2	5	4	10	2	0	0	0	0	7	0	1	0	0	11	2	8	2	12	0
CCTCAGCCTCGGTCTCGGGAGAAGA	1.62E-08				0	8	9	0	0	0	1	0	7	0	0	0	0	0	0	3	20	0	0	0	0	2	5	3	4	0	2	0	0	0	11	14	0	0	0	0	0	0	0	0	0	0	0	0	0	0	5	0	0	0	2	0	26	0	0	0	1	0	0	0	14	8	0	17	6	0	0	8	0	0	25	0	16	13	0	0	0	0	0	0	21	0	0	0	0	0	0	0	10	0	0	0	0	8	0	15	0	1	0	0	0	0	0	0	0	0	0	14	6	0	0	0	13	0	0	4	10	0	0	0	3	0	0	38	0	0	19	0	0	0	0	3	16	0	0	0	0	4	0	9	2	4	0	0	0	18	0	0	0	0	17	0	5	0	0	0	0	0	0	0	0	0	0	7	1	0	0	5	0	0	0	0	0	8	0	4	0	0	0	0	0	0	0	0	0	0	0	0	0	0	0	0	1	0	0	0	0	0	0	0	0	0	0	0	0	0	0	0	0	0	0	13	10	0	0	0	7	0	0	0	12	0	0	0	0	6	0	0	2	0	0	0	0	0	0	0	0	0	0	0	0	0	0	0	0	0	3	0	0	0	0	0	0	0	0	0	0	10	4	3	0
CCTCAGCTTACCAACCTCCCTTTTA	9.32E-16				0	0	0	0	4	0	0	0	0	0	0	0	0	0	0	0	0	0	0	0	0	0	0	0	0	0	0	0	0	0	0	0	0	0	0	0	0	0	0	0	0	0	0	0	0	0	0	0	0	0	0	1	0	1	0	0	0	1	0	0	7	4	0	1	2	2	4	0	4	0	0	0	1	4	0	0	23	2	0	4	3	9	0	0	0	11	2	3	0	0	9	0	0	0	0	0	0	6	0	0	0	0	0	0	0	0	0	3	0	0	0	0	7	0	11	0	0	0	0	0	0	0	0	0	0	5	0	0	0	0	0	0	0	0	0	0	9	0	0	0	0	0	0	0	0	8	2	0	0	0	3	10	0	0	6	4	0	0	0	0	1	2	0	0	0	0	0	0	0	0	0	0	0	0	0	0	1	0	0	0	0	3	0	0	0	0	0	0	0	0	0	0	0	3	0	1	8	0	0	3	2	0	6	0	0	0	0	0	0	0	0	0	0	0	0	0	0	0	0	0	0	0	0	0	0	0	0	0	0	0	1	0	0	0	0	0	0	0	0	0	0	0	0	0	0	0	0	0	0	0	0	0	0	0	0	0	0	0	0	0	0
CCTCAGGAACACGTCGTGCAGGTCG	1.52E-14			turquoise	36	13	9	11	72	11	12	4	20	10	18	16	25	6	19	12	14	12	17	19	19	16	22	20	6	7	12	8	2	22	9	13	10	9	6	15	11	7	26	12	10	16	10	9	7	11	15	19	24	12	5	14	52	119	7	13	20	10	15	18	86	75	121	116	20	46	93	35	16	10	14	10	186	107	66	35	70	69	9	11	110	86	25	17	7	21	13	8	24	25	77	14	70	95	31	47	69	17	10	8	24	19	18	10	20	21	16	58	20	25	12	15	77	16	14	19	20	16	6	10	14	7	10	46	32	16	14	9	4	11	19	35	8	20	2	4	103	111	20	7	15	17	8	14	145	77	64	17	12	22	28	3	15	12	152	54	132	7	17	16	5	45	9	20	14	20	19	7	10	15	1	14	14	10	8	13	12	21	0	12	303	149	80	27	18	11	10	11	8	20	6	13	12	48	60	63	107	5	5	72	22	75	59	22	9	22	10	14	9	9	11	15	5	10	8	5	8	20	9	6	14	7	11	12	14	20	10	19	17	239	18	19	15	14	20	2	0	6	45	88	54	52	11	21	9	8	5	2	8	9	3	34	9	21	4	9	22	13	2	7	6
CCTCAGGACAGGAGTATATCTAATA	8.49E-26	9	155233878	turquoise	38	2	0	4	65	0	0	6	10	0	2	3	6	6	0	0	1	6	8	5	3	4	0	4	12	0	6	3	13	0	0	0	0	5	10	1	5	5	4	15	4	2	0	5	10	2	4	0	3	0	2	0	40	54	7	3	0	2	4	5	38	45	46	45	4	34	47	6	6	2	3	7	63	44	27	24	33	33	7	7	42	45	65	0	8	6	9	8	39	5	69	1	12	32	4	43	48	6	5	0	3	1	4	0	0	3	1	17	0	17	9	7	35	9	8	1	0	5	1	4	6	3	3	3	0	12	2	1	0	4	1	3	7	4	4	10	57	28	1	6	9	6	2	22	51	45	55	2	0	0	45	2	3	1	33	43	35	0	3	0	5	32	0	4	0	9	2	0	5	3	7	3	6	2	2	7	1	1	0	4	39	43	33	0	0	7	3	0	3	0	13	4	3	29	51	43	70	7	5	60	2	39	45	10	0	5	3	1	5	2	4	18	2	3	6	5	4	4	6	6	0	7	1	4	5	0	4	0	3	82	0	5	8	2	0	1	0	2	35	59	55	5	17	0	2	2	4	0	3	2	2	0	2	3	4	0	0	0	0	4	3
CCTCAGGGATTACCATCCCTGAACC	1.02E-08	6	83365394		7	0	0	0	6	3	0	0	0	0	0	5	6	14	0	1	0	0	5	6	0	3	0	0	0	8	2	7	0	0	0	0	0	0	0	4	8	0	0	0	0	0	0	0	0	0	0	0	0	0	0	0	6	0	0	0	0	6	0	0	0	0	0	0	0	0	0	0	0	0	0	0	0	0	0	0	0	0	0	0	0	0	8	0	4	5	0	0	0	0	0	1	1	0	0	5	6	7	0	0	0	0	0	0	0	0	0	0	0	0	0	0	0	0	12	0	0	10	0	0	0	0	0	0	0	6	0	0	0	0	0	0	0	0	0	0	5	8	0	0	0	0	0	0	0	8	0	0	0	0	0	10	0	0	2	3	4	0	0	0	0	0	0	0	0	8	0	0	0	0	0	0	0	0	0	0	0	0	0	0	18	7	0	0	0	11	4	0	0	0	0	5	6	2	0	1	0	0	0	3	5	0	2	0	0	0	0	0	0	1	5	0	0	0	0	0	0	0	0	0	0	0	0	0	0	0	0	0	2	0	9	0	0	2	0	0	0	0	0	11	0	0	0	0	0	0	0	0	0	0	0	0	0	0	0	0	0	0	0	0	0
CCTCAGGTGGTTGCATGGAACTAGA	2.40E-25			turquoise	38	0	0	0	65	0	0	0	2	0	0	0	0	0	0	0	0	9	0	0	0	1	0	0	0	0	0	0	0	0	0	0	0	0	0	0	0	0	0	0	0	0	0	0	0	0	8	0	0	0	0	0	56	46	0	0	0	0	0	1	47	47	56	61	0	37	45	3	0	0	0	0	63	44	27	29	28	37	0	0	45	52	71	0	0	4	4	15	35	0	56	0	30	42	7	43	40	0	13	0	0	0	0	0	0	0	0	41	0	8	0	0	45	0	0	0	0	0	0	0	0	0	0	0	0	2	0	0	0	0	0	0	0	0	2	0	66	43	0	0	0	0	0	0	60	37	58	0	0	0	46	0	0	0	39	42	61	0	0	0	0	22	0	0	0	0	0	0	0	0	0	0	0	0	0	0	0	0	0	0	64	53	36	0	0	0	0	0	0	0	0	0	0	24	48	40	80	0	0	59	0	56	37	1	0	0	0	0	0	0	0	0	0	1	0	0	5	0	0	0	0	0	0	0	0	0	0	0	0	110	0	0	0	0	0	0	0	0	25	43	46	0	0	0	0	0	0	0	0	0	0	0	0	0	0	0	0	0	0	0	0
CCTCAGGTTGTCAACATTGCAACCC	1.61E-09				0	3	3	1	0	0	3	1	2	6	0	0	0	0	3	2	8	0	0	0	0	1	8	0	4	0	2	0	2	9	2	6	2	5	0	0	0	0	6	3	3	3	0	0	4	4	3	5	3	2	2	6	0	0	7	0	7	0	0	1	0	0	0	0	0	0	0	0	0	0	0	0	0	0	0	0	0	0	0	0	0	0	0	0	7	0	0	0	0	0	0	7	4	0	0	0	1	0	0	0	0	0	0	3	4	3	3	0	0	3	3	0	0	0	0	10	9	0	0	1	0	0	1	5	2	0	0	2	0	0	0	2	0	0	4	1	2	0	0	1	6	0	3	2	0	0	0	0	5	0	0	0	0	2	0	0	0	4	0	2	0	0	0	1	2	0	14	0	4	0	0	5	0	2	0	1	5	7	2	1	0	0	0	8	9	0	0	4	6	5	3	0	0	0	3	1	0	9	0	0	0	2	0	0	5	21	0	2	0	4	0	0	0	5	8	0	6	1	0	2	8	0	1	0	3	1	1	0	3	0	4	0	0	0	3	4	0	4	0	0	0	5	2	0	4	0	1	9	6	2	0	7	0	9	0	1	0	0	6	2	0
CCTCAGTCCCTCCTCCCGGCGCTCC	4.60E-15				2	0	0	0	4	0	0	0	0	0	0	0	0	0	0	0	0	0	0	0	0	0	0	0	0	0	0	0	0	0	0	0	0	0	0	0	1	0	0	0	0	0	0	0	0	0	0	0	0	0	0	0	8	6	0	0	0	0	0	0	10	6	0	8	0	1	7	0	0	0	0	0	0	0	0	4	10	3	2	0	4	0	0	0	0	5	4	3	3	0	0	0	1	3	14	1	0	0	2	0	0	0	0	0	0	0	0	10	0	0	0	0	7	0	0	0	0	0	0	0	0	0	0	3	0	0	0	0	0	0	0	0	0	0	0	0	2	4	0	0	0	0	0	0	4	12	5	0	0	0	6	0	0	0	8	3	7	0	0	0	0	3	0	0	1	0	0	0	0	0	3	0	0	0	0	0	0	0	0	0	0	0	2	0	0	0	0	0	0	0	0	0	0	1	0	3	4	0	0	0	0	0	0	0	0	0	0	0	0	0	0	0	0	0	0	0	0	0	0	0	0	0	0	0	0	0	0	0	0	6	0	0	0	0	0	0	0	0	5	1	3	0	0	0	0	0	0	0	0	0	0	0	0	0	0	0	0	0	0	0	0
CCTCAGTCCTCATACCGCCGACCGC	6.68E-20			blue	9	0	0	0	9	0	0	0	0	0	0	0	0	0	0	0	0	0	0	0	0	0	0	0	0	0	0	0	0	0	0	0	0	0	0	0	0	0	0	0	0	0	0	0	0	0	0	0	0	0	0	1	0	0	0	0	0	0	0	0	15	8	0	24	10	11	8	0	10	0	8	0	12	0	0	0	4	8	0	7	10	6	2	0	0	1	2	11	0	0	3	0	5	0	0	0	0	6	0	0	0	0	0	0	0	0	0	0	0	0	0	0	7	0	3	0	0	0	0	0	0	0	0	0	0	8	0	0	0	0	0	0	0	0	0	0	14	0	0	0	0	0	0	0	0	8	7	0	0	0	0	7	0	0	8	2	0	0	0	0	0	5	0	0	0	0	0	0	0	0	0	0	0	0	0	0	0	0	0	0	18	9	0	0	0	0	0	0	0	0	0	0	0	5	0	2	6	0	0	5	5	0	6	0	0	0	0	0	0	0	0	0	0	0	0	0	0	0	0	0	0	0	0	0	0	0	0	0	0	0	0	0	0	0	0	0	0	0	0	0	0	0	0	0	0	0	0	0	0	0	0	0	0	0	0	0	0	0	0	0	0
CCTCAGTTACAAAAAAGGCATGGAA	1.68E-19			turquoise	33	0	4	0	69	0	0	0	7	4	0	0	0	0	0	0	0	0	0	0	6	1	0	0	0	0	0	0	13	0	0	0	12	0	0	0	0	0	0	7	0	0	3	14	0	7	0	0	4	0	0	0	37	49	4	0	0	1	0	0	41	47	48	31	0	18	40	2	6	12	0	0	34	61	35	29	33	41	0	5	33	22	52	2	0	3	4	3	24	0	54	0	21	48	11	40	18	0	0	0	2	0	0	0	0	0	0	14	2	3	0	0	33	0	6	0	0	0	7	0	0	0	0	0	0	0	0	0	0	0	0	0	0	3	7	3	47	34	0	0	0	0	0	0	63	22	62	0	0	9	24	0	0	4	21	24	30	0	0	0	0	23	0	10	0	0	2	0	0	0	0	0	0	0	1	0	6	0	4	0	55	47	53	0	0	0	0	0	0	0	0	0	0	53	57	52	49	14	2	66	0	48	35	5	0	0	11	5	10	9	0	7	6	0	0	0	0	0	2	7	0	0	4	0	0	0	0	0	0	82	0	0	0	0	0	6	0	0	25	31	45	0	0	0	0	7	3	5	0	5	4	3	0	5	0	0	0	0	0	0	6
CCTCATACCGCCGACCGCCCCTCAC	3.60E-20			blue	9	0	0	0	9	0	0	0	0	0	0	0	0	0	0	0	0	0	0	0	0	0	0	0	0	0	0	0	0	0	0	0	0	0	0	0	0	0	0	0	0	0	0	0	0	0	0	0	0	0	0	1	0	0	0	0	0	0	0	0	15	8	0	22	10	11	8	0	9	0	8	0	10	0	0	0	4	8	0	7	9	2	2	0	0	1	2	11	0	0	3	0	4	0	0	0	0	7	0	0	0	0	0	0	0	0	0	0	0	0	0	0	7	0	3	0	0	0	0	0	0	0	0	0	0	8	0	0	0	0	0	0	0	0	0	0	14	0	0	0	0	0	0	0	0	10	7	0	0	0	0	7	0	0	8	2	0	0	0	0	0	5	0	0	0	0	0	0	0	0	0	0	0	0	0	0	0	0	0	0	18	9	0	0	0	0	0	0	0	0	0	0	0	4	0	2	6	0	0	5	7	0	6	0	0	0	0	0	0	0	0	0	0	0	0	0	0	0	0	0	0	0	0	0	0	0	0	0	0	0	0	0	0	0	0	0	0	0	0	0	0	0	0	0	0	0	0	0	0	0	0	0	0	0	0	0	0	0	0	0	0
CCTCATATGCATGTCCATGACGAGC	1.31E-09				0	0	0	0	6	0	0	0	0	0	0	0	0	0	0	0	0	0	0	0	0	0	0	0	0	0	0	0	0	0	0	0	3	0	0	0	0	0	0	0	0	0	0	0	0	0	0	0	0	0	0	0	9	1	4	0	9	0	0	0	11	8	10	7	0	12	0	5	0	2	0	10	18	0	0	0	4	2	0	4	0	4	6	0	0	4	4	0	0	5	5	0	4	12	6	0	0	3	0	0	5	0	0	0	0	0	0	10	0	0	4	0	0	0	0	0	0	0	0	0	0	0	0	0	0	0	0	0	0	1	0	0	0	4	0	0	7	24	1	7	6	8	5	0	0	27	6	0	0	0	4	0	0	0	15	6	0	0	0	0	0	0	0	1	0	0	0	5	0	0	0	0	0	0	0	0	0	0	0	0	0	5	0	5	5	0	0	0	0	0	0	0	0	5	0	4	6	0	0	5	8	9	7	0	0	0	0	0	0	0	0	0	0	0	0	3	0	0	0	0	0	0	0	0	0	0	0	0	0	0	5	0	0	0	0	0	0	0	8	0	0	0	0	0	0	0	0	0	0	0	0	0	4	0	0	0	0	0	0	0	0
CCTCATATTAAATCGTGAATTTAAC	4.42E-21			turquoise	17	3	0	1	37	0	0	0	5	0	0	1	2	4	0	5	4	7	0	0	1	2	5	1	0	0	0	3	0	0	0	0	0	3	0	0	0	5	1	0	3	4	0	0	3	0	12	0	0	0	2	0	39	30	0	0	0	0	0	0	28	40	46	33	2	27	35	11	1	7	0	0	44	50	29	41	28	21	4	0	27	30	52	0	3	5	4	6	35	0	39	0	14	31	1	23	13	0	12	0	0	4	7	0	0	0	0	7	16	0	2	0	27	9	0	1	0	4	0	5	8	6	0	0	0	0	5	0	0	6	3	0	1	0	0	0	38	32	8	1	0	6	0	0	64	26	42	0	3	0	38	5	0	1	8	19	22	0	0	0	9	40	0	0	0	5	0	0	6	3	6	0	6	0	5	3	0	0	0	0	6	25	44	0	0	0	0	0	0	0	0	0	0	41	42	41	56	0	18	48	5	32	38	5	0	0	0	0	0	11	0	0	0	0	3	0	2	0	0	0	0	2	1	6	0	0	4	0	0	50	0	5	5	0	2	0	0	5	22	38	27	7	0	0	0	1	0	0	0	0	5	0	0	0	0	0	0	0	0	6	0
CCTCATCATCGAGCTCGCGAAGCGA	8.40E-10				2	0	2	0	0	0	0	0	0	15	0	1	0	0	0	2	0	0	0	0	0	0	0	0	0	0	1	0	6	4	1	0	0	0	1	0	0	0	5	0	0	0	0	0	0	0	1	0	0	0	0	0	7	0	0	0	0	0	0	0	5	3	0	15	8	0	4	12	6	0	3	3	12	4	4	0	4	0	0	2	10	0	2	0	2	0	5	0	3	0	3	0	2	0	0	0	5	0	0	0	0	3	5	0	0	0	0	14	0	0	0	0	2	0	0	0	5	0	0	8	0	0	6	8	0	2	7	7	0	0	0	0	11	0	0	5	0	13	0	0	0	0	0	0	12	0	0	0	0	0	4	3	0	4	2	4	7	7	0	6	5	2	0	0	0	0	0	0	4	0	0	0	0	1	0	0	0	0	0	3	15	7	0	0	0	0	0	2	0	0	1	0	0	0	0	0	0	0	0	7	0	0	0	0	0	5	0	0	0	0	0	6	0	0	0	0	0	13	0	4	12	0	0	1	0	4	0	0	0	0	0	1	0	1	0	1	0	0	11	0	0	0	0	1	0	0	0	0	0	2	0	0	0	12	0	0	2	3	0	0	0
CCTCATCTGACCGCCATAGCAGCAA	3.33E-09	6	83128831		5	0	0	0	10	7	1	0	0	0	0	6	7	0	1	3	0	0	2	2	1	2	0	0	0	5	1	3	0	0	0	0	0	0	0	6	5	0	0	0	0	1	3	0	0	0	0	0	0	0	0	4	14	1	0	0	1	5	0	0	1	1	0	0	0	0	0	0	0	0	0	0	0	2	0	0	0	0	0	0	0	0	2	0	4	5	0	0	0	0	0	6	3	0	0	4	9	6	0	1	0	0	2	0	0	0	0	0	0	0	0	0	0	0	19	0	0	5	0	1	0	0	0	0	0	4	0	1	0	1	0	0	0	0	0	0	17	13	0	0	0	0	0	0	0	8	2	0	0	0	0	3	0	1	12	4	4	0	0	0	0	0	0	1	0	5	0	0	0	1	0	0	0	0	0	0	0	0	0	0	6	4	0	0	0	1	9	0	0	0	0	9	5	3	0	1	0	0	0	8	5	0	1	1	0	0	0	0	0	0	8	0	0	1	3	0	0	0	1	0	0	1	0	1	0	0	0	2	5	0	5	0	0	3	2	0	1	0	0	4	0	0	5	0	1	0	0	0	0	0	0	4	0	0	0	4	0	0	0	0	0
CCTCATCTGCAGCCGTCCGCCCCTC	1.82E-16			blue	5	3	3	0	9	0	1	2	0	0	0	0	0	0	0	0	0	0	0	0	0	0	0	0	0	0	0	0	0	0	0	0	3	0	0	0	0	0	0	6	0	0	0	4	0	0	0	0	0	0	0	0	0	0	0	0	0	0	0	0	9	5	0	14	14	12	14	0	4	0	8	0	18	2	0	0	3	6	0	7	8	6	2	2	0	3	2	13	0	0	3	10	9	0	4	1	4	0	0	0	0	0	0	0	0	0	0	0	2	0	0	0	8	0	4	0	0	0	0	0	4	0	0	10	5	7	0	4	0	0	0	0	0	0	0	0	16	0	0	0	0	0	0	3	0	10	7	0	0	3	1	3	0	0	10	8	0	0	0	0	0	3	0	0	0	0	0	0	6	0	0	0	0	0	0	0	0	0	0	0	18	9	0	0	0	0	0	0	0	0	0	0	0	7	0	2	7	0	0	4	7	0	5	0	0	0	0	0	0	0	0	0	6	0	0	5	0	0	0	0	0	2	0	1	0	3	0	0	0	0	0	0	0	0	5	0	0	0	0	0	0	0	0	10	0	4	0	0	0	0	0	1	4	0	0	0	0	0	0	0	0
CCTCATCTGCGGCACCCCATGTCTC	8.84E-10				7	0	0	4	10	0	0	1	7	0	0	0	0	0	0	0	6	0	0	0	0	1	0	0	0	0	0	0	0	0	0	0	0	7	6	0	0	0	0	0	0	0	0	15	0	11	0	0	7	0	0	0	5	8	0	11	0	0	0	0	6	5	3	10	8	13	6	5	0	3	3	5	16	4	2	4	1	4	0	8	4	4	8	6	5	7	5	8	0	4	10	6	3	1	11	7	6	0	3	1	0	1	0	1	0	0	0	3	0	15	0	0	4	5	3	0	0	0	4	0	1	5	7	10	0	2	7	0	0	6	9	0	7	5	0	0	3	6	0	6	2	0	3	0	4	12	7	7	0	8	6	0	7	0	12	2	20	0	11	0	5	1	4	0	2	0	0	2	0	0	0	3	4	0	0	0	0	1	0	0	9	8	3	0	0	0	0	0	5	0	0	0	0	1	0	2	7	0	0	5	0	0	9	4	1	7	0	0	0	0	0	0	0	0	0	8	0	0	0	0	0	0	0	0	9	0	11	2	0	0	0	3	7	0	0	0	4	2	6	11	2	0	5	13	0	0	0	0	0	0	0	0	4	0	0	0	7	5	0	0	3
CCTCATGGCATCAAGAAGTTTGCCA	3.03E-12	6	85049217		0	4	7	4	0	6	2	3	7	2	0	5	6	4	4	4	0	6	5	1	6	3	3	3	1	2	4	6	0	13	3	5	7	5	7	2	8	10	2	7	1	6	0	2	19	4	9	4	1	6	6	7	9	0	9	11	11	3	3	2	0	0	0	0	0	0	0	0	0	5	0	0	0	0	0	8	0	0	6	0	0	0	0	2	3	0	0	0	6	0	0	3	2	11	9	0	0	0	12	3	5	2	1	3	3	8	5	0	2	3	8	11	0	0	0	3	1	5	4	5	18	4	8	3	5	0	2	3	4	2	2	7	5	7	2	3	0	6	4	1	0	0	8	10	3	0	0	2	7	3	0	0	5	4	0	0	0	7	9	1	10	0	7	6	7	0	0	5	1	4	7	10	2	5	9	3	3	3	15	3	0	0	9	8	5	2	4	4	5	3	9	8	4	0	2	1	0	2	0	0	0	12	0	1	1	3	1	6	6	6	1	1	4	2	0	4	3	9	4	4	0	5	6	2	7	1	6	2	4	6	4	8	2	6	1	5	11	6	0	0	0	2	6	0	9	1	10	3	6	12	4	1	9	3	2	0	4	5	0	4	5
CCTCATGTTCCCTATTGCTCACAAC	1.93E-08				5	0	0	0	0	0	0	0	0	0	0	0	0	0	0	0	0	0	0	0	0	0	0	0	0	0	0	0	0	0	0	0	0	0	0	0	0	0	0	0	0	0	0	0	0	0	0	0	0	0	0	0	0	0	0	0	0	0	0	0	0	0	0	8	0	0	0	6	0	0	0	0	0	0	0	8	0	0	0	0	0	0	0	0	0	0	0	0	0	0	0	0	0	7	0	0	0	0	0	0	0	0	0	0	0	0	0	0	0	0	0	0	7	0	0	0	0	0	0	0	0	0	0	18	0	0	9	3	0	0	0	9	4	0	0	4	0	0	0	0	0	0	0	0	0	0	2	0	0	0	0	0	0	0	15	3	0	0	0	0	0	3	0	0	0	0	0	0	0	0	0	0	0	0	0	0	0	0	0	0	0	0	0	0	0	0	0	0	0	0	0	0	0	0	0	0	5	0	0	0	0	0	0	0	0	0	0	0	0	0	0	0	0	0	0	0	0	6	0	0	0	0	0	0	0	0	0	0	0	0	0	0	0	0	0	0	0	0	0	0	0	0	0	0	0	0	0	0	0	0	0	0	0	0	0	0	0	0	0	0	0
CCTCATTTGCTCCTTCGGTGTGTCA	2.45E-24	9	155232713	turquoise	38	0	2	4	61	7	2	6	13	0	4	0	0	0	6	0	0	1	9	3	0	3	0	0	8	2	2	0	2	4	7	7	0	0	5	1	12	0	0	12	3	0	3	8	0	0	7	6	13	2	0	4	44	45	0	5	7	0	7	8	53	48	62	53	0	35	38	17	0	10	0	10	62	61	44	33	22	46	6	2	41	26	33	5	1	5	7	4	35	2	63	0	20	67	27	68	32	3	5	4	7	0	0	4	9	0	4	65	8	12	5	7	45	4	7	0	6	0	1	0	7	7	3	2	2	13	0	1	10	4	11	0	0	2	4	0	64	68	7	4	4	9	6	3	91	35	52	2	0	3	63	0	12	0	42	31	80	0	5	11	0	31	5	9	1	0	4	5	0	0	0	5	4	5	2	0	2	8	2	7	58	74	64	12	7	5	3	6	6	2	3	4	13	40	44	49	67	5	5	63	2	29	29	11	0	5	0	6	3	6	4	0	6	4	0	6	11	5	4	4	0	0	1	0	2	3	1	11	9	93	6	5	7	3	6	8	1	9	42	59	54	3	2	9	0	0	5	3	4	7	0	8	1	6	4	1	2	3	14	0	11
CCTCATTTTTCGTTAGCATTATGCA	1.53E-08				0	4	8	0	0	0	4	3	10	6	4	0	0	0	1	2	0	0	0	0	11	2	2	0	4	0	1	0	7	0	2	6	0	7	0	0	0	0	3	0	7	4	0	0	3	7	3	1	1	4	0	4	0	0	5	0	1	0	10	5	0	0	0	0	0	0	1	0	0	0	0	0	0	0	0	1	0	0	11	0	0	2	0	0	7	1	0	0	0	0	0	1	1	0	0	0	0	0	0	0	0	0	0	4	3	0	3	0	0	5	0	0	0	0	0	5	3	0	0	4	1	0	4	0	0	0	0	2	0	0	0	2	1	0	0	3	0	0	0	0	9	0	6	5	0	0	0	0	4	0	0	0	0	5	0	0	0	0	0	0	0	0	0	4	2	1	0	0	0	0	3	3	0	1	0	6	5	3	2	1	0	0	0	0	2	0	0	1	0	0	0	0	0	0	8	3	0	9	0	0	0	0	0	5	1	12	7	0	5	10	0	0	0	4	3	0	3	4	0	4	0	0	1	0	7	5	0	0	4	0	5	0	0	0	1	5	0	7	0	3	5	3	1	0	6	1	4	3	7	7	0	1	0	4	0	9	0	0	4	4	0
CCTCCAACGTGCGCCACATCTTCAC	8.24E-16			turquoise	43	13	15	11	66	10	5	5	12	10	10	16	12	6	18	6	13	10	7	9	9	11	14	9	7	20	12	6	6	9	8	8	14	11	17	17	12	7	22	4	4	7	16	11	17	4	8	21	21	8	17	13	81	113	13	16	13	13	23	17	101	98	77	98	8	53	78	14	21	14	8	3	100	121	44	56	67	41	17	8	69	84	90	15	13	15	23	24	37	18	71	20	61	112	24	49	61	15	12	9	18	22	17	16	10	11	13	113	0	15	14	18	48	14	18	18	13	21	9	8	11	16	6	28	27	8	2	5	19	15	14	5	10	9	12	10	96	47	11	10	19	13	9	10	161	90	63	2	16	12	49	13	16	7	112	36	119	27	21	13	10	65	9	3	11	12	16	5	10	11	6	19	4	10	10	17	10	10	21	8	254	138	106	18	19	13	11	10	11	13	17	6	7	52	68	67	118	14	9	85	26	80	45	7	8	19	7	17	17	11	18	16	6	8	13	5	13	25	12	6	19	12	12	13	9	19	27	6	11	206	7	4	13	10	7	9	12	7	50	51	50	41	24	12	7	9	6	15	13	13	9	12	5	17	5	11	22	23	23	9	6
CCTCCAACTAGTGCATCGGAGATCC	2.15E-08				0	0	0	0	4	0	0	2	0	0	0	0	0	0	0	0	0	0	0	0	0	0	0	0	0	0	0	0	0	0	0	0	5	0	0	0	0	0	0	0	0	0	0	0	0	0	0	0	0	0	0	0	15	7	0	0	11	0	0	0	11	7	12	4	0	5	0	3	0	5	0	12	23	0	0	7	9	6	4	9	0	0	23	0	0	5	13	3	5	12	5	0	9	8	6	0	0	11	0	0	11	7	0	0	0	0	0	14	12	0	3	0	0	0	0	0	0	0	0	0	0	0	0	0	0	0	0	0	0	0	0	0	0	5	0	2	9	2	1	3	0	9	4	0	0	2	6	0	0	0	10	0	0	0	10	4	0	0	0	0	0	0	0	0	0	0	0	3	0	0	7	0	0	0	0	0	0	0	0	0	27	11	3	9	4	0	1	0	0	0	1	0	0	8	0	7	3	0	0	7	2	8	4	0	0	0	0	0	0	0	0	7	0	0	0	7	0	0	0	0	0	0	0	0	0	0	0	0	0	0	0	0	0	0	0	0	0	0	3	0	0	0	0	0	0	0	0	0	0	0	1	0	1	0	0	0	0	0	0	0	0
CCTCCAACTTCCAGTGGGGTCGGCC	4.00E-10				12	6	0	0	0	1	0	0	0	0	0	0	1	0	0	0	3	3	0	0	0	0	0	0	0	0	0	0	0	7	0	0	5	0	0	0	0	3	0	0	0	0	0	0	3	0	9	0	0	0	16	0	12	3	0	0	0	0	0	0	0	0	0	0	0	0	0	0	1	0	0	0	0	2	0	12	0	0	0	3	0	6	13	0	0	0	0	0	0	7	0	0	0	0	0	7	0	10	5	0	0	0	7	0	0	0	0	10	0	0	0	0	5	0	0	0	0	0	0	0	0	0	0	13	0	0	5	1	14	1	0	10	10	0	0	0	9	15	0	0	0	0	4	0	0	4	0	0	0	0	12	8	2	0	12	8	22	0	6	0	0	0	0	0	0	0	0	0	0	0	3	0	0	0	0	0	0	0	0	0	18	7	0	0	0	0	0	0	0	0	0	0	0	2	0	2	0	0	0	5	9	8	2	2	0	0	0	0	0	0	0	0	0	0	0	0	0	6	1	0	0	0	0	0	0	0	4	0	0	6	0	0	0	0	0	0	0	0	4	0	0	0	0	0	0	0	0	0	6	0	0	0	0	10	0	7	0	0	0	3	3
CCTCCAATGCATCAACAAATGGGCA	4.65E-23	9	155232448	turquoise	49	4	8	3	59	0	11	6	9	2	12	9	8	5	1	7	3	9	10	9	4	7	5	7	0	2	4	8	15	11	14	0	5	4	4	5	8	19	6	1	6	5	16	8	1	6	7	9	6	6	9	3	41	54	4	3	8	7	15	9	42	38	53	39	8	54	57	9	17	5	8	0	44	90	41	38	36	47	2	3	31	69	84	3	10	6	18	4	37	5	53	3	26	50	7	42	45	8	2	7	5	4	6	13	4	29	15	34	8	13	0	13	60	4	4	5	9	5	10	10	10	6	6	7	2	3	3	5	0	3	9	9	11	5	2	3	82	68	3	1	13	4	11	3	89	22	74	4	3	8	50	8	4	4	42	40	61	4	5	7	8	35	9	13	3	6	4	11	1	3	6	1	4	5	6	3	12	6	0	1	27	46	59	5	0	3	6	6	8	5	4	3	4	35	64	49	72	2	2	63	3	45	58	16	11	2	4	20	9	0	4	16	13	14	16	5	7	11	5	7	10	2	1	1	4	3	6	6	16	100	7	7	3	6	4	8	3	2	37	50	45	9	4	10	15	5	8	7	6	3	7	8	3	4	2	7	11	2	4	5	9
CCTCCACCACCTAGGACGAAGCTCC	6.91E-09				10	0	0	0	0	0	0	0	0	0	0	9	0	0	0	0	0	0	0	0	0	1	0	0	0	0	0	0	0	0	0	0	0	0	0	0	0	7	0	0	0	0	0	0	0	0	0	0	0	0	0	0	0	3	0	0	0	4	0	0	5	3	0	0	0	0	0	0	0	0	0	0	7	0	0	0	0	0	0	8	0	0	8	0	5	6	0	0	0	0	10	0	0	0	0	8	0	1	2	0	0	0	0	0	0	0	0	0	0	0	0	0	12	0	15	0	0	0	0	0	0	0	0	0	0	0	0	0	0	0	0	0	0	0	0	0	9	0	0	1	0	0	0	0	0	6	0	0	0	0	0	0	0	0	8	6	4	0	0	5	0	14	0	0	0	0	0	0	0	0	1	0	0	0	4	0	6	0	6	0	0	0	5	0	0	0	0	0	0	0	0	0	0	0	0	0	6	7	0	0	0	0	0	0	0	0	0	0	2	0	0	0	0	0	0	0	0	0	0	0	0	0	0	0	0	0	0	0	0	0	0	0	0	0	0	0	0	0	0	0	0	0	0	0	0	0	0	0	0	0	0	0	0	0	0	0	0	0	0	0	0
CCTCCACCCGTCGGACGTCGGCCGC	5.15E-12				0	0	0	0	0	0	0	0	0	0	0	0	0	0	0	0	0	0	0	0	0	0	0	0	0	0	0	0	0	0	0	0	0	0	0	0	0	0	0	0	0	0	0	0	0	0	0	0	0	0	0	0	5	8	0	0	0	0	0	0	4	2	5	0	6	2	7	3	0	0	0	0	10	7	2	5	0	0	0	7	9	0	0	0	0	0	0	3	8	0	0	0	4	3	0	0	5	6	0	0	0	0	0	0	0	0	0	0	0	0	0	0	0	0	0	0	0	0	0	0	0	0	0	0	0	3	0	0	0	0	0	0	0	0	0	0	0	2	0	0	0	0	0	0	6	0	0	0	0	0	0	3	0	0	4	3	0	0	0	0	0	1	0	0	0	0	0	0	0	0	0	0	0	0	0	0	0	0	0	0	21	10	0	0	0	0	0	0	0	0	0	0	0	3	0	1	0	0	0	4	10	0	2	0	0	0	0	0	0	0	0	0	0	0	0	0	0	0	0	0	0	0	0	0	0	0	0	0	2	0	0	0	0	0	0	0	0	0	5	0	0	0	0	0	0	0	0	0	0	0	0	0	0	0	0	0	0	0	0	0	0
CCTCCACCCGTGGGAGGCTGGCCGC	2.30E-15				0	0	0	0	13	0	0	0	0	0	0	0	0	0	0	0	0	0	0	0	0	0	0	0	0	0	0	0	0	0	0	0	0	0	0	0	0	0	0	0	0	0	1	0	0	0	0	0	0	0	0	0	0	0	0	0	0	0	0	0	0	0	0	0	0	0	0	0	13	0	17	5	0	0	0	0	0	9	0	0	0	0	6	0	0	7	2	0	0	5	5	0	0	0	0	3	0	0	0	0	0	0	0	0	0	0	0	3	0	0	0	0	4	0	1	0	0	0	0	0	0	0	0	0	0	0	0	0	0	0	0	0	10	0	0	0	3	0	0	0	0	0	0	0	4	12	5	0	0	0	12	0	0	0	0	0	20	0	0	0	0	8	0	0	0	0	0	0	0	1	0	0	0	0	0	0	0	0	2	0	0	0	0	0	0	0	0	0	0	0	0	0	0	0	0	3	7	0	0	0	0	0	0	0	0	0	0	0	0	0	0	0	0	0	0	0	0	0	0	2	0	0	0	0	0	0	0	0	0	0	0	0	0	0	0	0	0	0	0	7	6	0	0	10	0	0	0	0	0	0	0	0	0	0	0	0	0	0	0	0	0
CCTCCACCTCCATTCCAGCAAGGTC	4.34E-17			turquoise	50	1	1	0	58	0	1	0	2	2	0	1	6	1	0	0	0	1	0	1	0	1	0	0	0	0	0	0	0	7	1	1	0	0	0	6	2	0	2	3	1	1	1	0	4	0	1	0	0	0	2	0	83	112	0	3	1	0	1	0	81	87	43	46	4	32	63	3	0	0	3	0	69	121	29	35	35	51	4	1	62	52	123	0	2	1	0	1	37	7	42	3	33	71	0	45	50	1	0	1	1	3	3	0	0	0	0	82	4	0	1	0	39	0	1	4	1	0	1	3	0	2	0	0	0	1	0	1	2	0	1	2	0	1	0	2	71	85	1	3	0	0	0	0	97	49	63	4	0	2	67	2	1	0	46	35	93	2	2	1	0	54	1	0	0	1	0	0	0	3	3	0	0	0	0	1	1	0	0	1	218	120	80	1	0	0	3	2	2	2	0	3	0	35	61	58	60	0	0	63	0	32	40	4	3	0	7	10	0	0	3	0	0	0	2	0	1	0	1	0	4	2	1	0	0	3	0	0	0	207	1	1	0	0	1	1	0	0	20	73	45	0	1	0	1	0	0	5	4	2	1	3	2	1	0	1	4	3	6	4	5
CCTCCACTTCGCCCAAGAGTCGGTC	3.20E-10				0	2	5	0	0	0	11	0	0	15	4	0	1	0	7	5	6	0	0	0	6	3	5	0	1	0	2	0	0	7	3	11	19	5	0	0	0	0	6	0	5	3	0	0	6	0	5	9	17	8	0	3	0	0	2	0	4	0	6	7	0	0	0	0	0	0	0	0	0	0	0	0	0	0	0	0	0	0	9	0	0	0	0	0	0	0	0	0	0	0	0	7	4	0	0	0	0	0	0	0	0	0	0	3	6	6	5	0	0	0	6	0	0	0	0	13	5	0	0	3	0	0	0	0	5	0	0	5	0	0	0	0	0	0	9	4	0	0	0	0	6	0	11	8	0	0	0	0	4	0	0	0	0	4	0	0	0	0	0	0	0	0	0	7	2	0	6	0	0	0	3	3	0	6	0	6	6	4	6	1	0	1	0	5	18	0	0	10	6	0	0	0	0	0	2	1	0	3	0	0	0	9	0	4	8	14	11	10	8	1	0	0	0	4	13	0	3	8	0	6	0	0	11	0	0	8	0	0	5	0	7	1	0	0	8	4	0	2	0	8	3	12	10	0	6	0	5	3	4	5	0	4	0	7	0	6	0	0	0	6	0
CCTCCACTTTTCTATAAAAGCCTAA	1.73E-21	9	155241344	turquoise	31	3	4	5	48	7	2	6	16	6	4	3	0	0	2	2	4	0	7	5	3	3	3	3	7	1	3	6	2	9	4	2	5	5	4	7	4	3	4	4	4	4	4	1	6	2	3	5	0	4	3	9	36	45	0	0	8	5	7	9	29	36	60	24	0	37	25	11	9	0	3	5	43	64	17	22	26	46	2	6	32	45	35	3	8	2	4	3	42	7	60	1	18	24	1	34	40	4	8	6	3	3	7	3	4	0	2	10	6	0	3	1	50	4	3	4	1	0	3	5	1	5	3	10	0	6	7	4	4	3	8	2	0	5	9	5	40	45	3	6	0	4	5	2	57	41	49	2	2	3	26	5	4	1	27	32	17	4	0	1	3	39	6	3	5	4	0	5	1	2	1	3	6	0	0	5	2	3	2	4	42	47	74	2	5	5	0	4	5	3	1	3	7	31	65	49	75	2	0	50	5	17	35	10	0	0	3	1	1	4	6	1	4	5	6	2	4	0	7	6	8	4	6	3	3	4	7	3	1	63	9	8	2	0	1	7	9	4	32	45	47	3	1	1	3	1	3	3	7	6	2	7	0	2	5	4	0	5	8	5	6
CCTCCAGCAATTGTTCTTCCTGTGC	4.82E-09				9	5	0	0	0	0	4	0	0	8	4	0	0	0	0	0	0	0	0	0	0	0	6	0	0	0	0	0	0	0	0	0	0	0	0	0	0	3	0	4	0	0	0	0	0	0	0	0	7	0	3	0	19	6	5	5	0	0	0	0	12	7	0	0	4	0	4	3	0	0	3	0	9	2	0	0	7	9	2	5	6	0	0	0	2	3	0	0	13	0	0	0	0	7	0	0	6	6	0	6	6	6	5	7	1	0	4	7	0	3	9	9	0	0	29	3	0	0	4	5	0	9	0	15	0	13	0	3	0	3	0	0	8	3	12	5	0	17	0	3	0	0	0	5	13	10	5	7	5	0	9	5	4	0	4	10	11	0	0	0	0	14	0	4	0	0	0	0	0	0	4	5	14	0	0	0	0	0	0	0	0	0	0	0	0	0	0	0	0	0	0	0	0	0	2	1	0	0	0	0	0	2	0	0	0	0	0	0	0	2	0	0	4	4	8	6	8	0	2	7	0	4	7	0	0	3	0	0	0	2	0	4	5	0	5	0	7	6	6	0	9	12	1	0	7	0	10	19	15	0	0	0	6	0	0	4	0	0	4	9	0
CCTCCAGCCGCGCTCACGCCCGACC	9.44E-09				2	0	0	0	0	0	2	3	1	0	0	0	0	0	0	1	0	0	0	0	0	0	0	0	0	0	0	0	0	0	0	0	3	0	0	0	0	0	0	0	0	0	3	0	1	0	0	0	0	0	0	0	4	12	0	3	0	0	0	0	5	3	0	1	4	4	3	2	7	0	0	0	4	2	0	0	7	0	4	0	5	0	8	3	0	5	2	0	6	4	5	1	5	0	0	0	2	3	0	2	1	3	0	0	0	0	0	0	0	0	3	0	8	0	0	0	0	0	1	0	0	0	0	0	2	6	0	0	0	0	0	0	0	0	0	3	9	9	0	0	0	0	0	2	0	18	4	0	1	5	0	2	0	2	0	0	17	0	0	0	1	0	0	0	0	0	4	0	0	0	0	0	0	11	0	1	0	0	0	0	0	0	3	5	0	0	0	13	0	0	1	0	1	3	0	2	9	0	0	0	0	0	0	0	1	0	0	6	0	0	0	0	0	0	0	0	0	0	0	0	0	0	0	1	0	0	0	0	0	0	0	0	0	2	0	2	0	0	4	1	0	9	0	4	0	8	0	0	2	2	2	0	0	2	0	0	0	0	0	0	0
CCTCCAGCGCCAAGGGCGAATACTA	1.83E-08	5	61715477		0	2	7	0	0	0	0	0	0	0	0	0	0	0	1	0	0	0	3	7	0	1	0	0	1	4	2	0	0	0	4	0	2	0	0	0	11	0	0	0	5	6	0	6	0	0	0	10	0	10	0	0	9	6	0	0	3	0	0	0	15	8	0	7	0	0	0	0	0	0	0	12	0	11	0	0	0	17	0	0	5	0	10	8	0	10	0	0	2	9	0	0	0	0	0	0	6	0	0	0	7	0	0	0	0	0	0	17	2	0	0	0	0	0	6	0	0	0	6	5	0	0	0	0	0	0	2	0	0	0	0	0	0	0	0	0	0	0	0	0	0	0	0	0	0	12	8	0	0	0	8	10	0	0	2	10	22	0	0	0	0	0	0	0	0	6	0	0	0	0	0	0	10	8	0	0	0	0	0	1	0	0	0	0	0	0	2	4	0	0	4	4	2	0	6	2	0	0	0	0	1	0	0	0	0	0	0	0	0	0	3	0	0	0	0	0	4	0	0	0	0	1	0	0	7	0	0	0	0	0	0	0	0	0	0	0	0	3	3	5	0	0	8	0	0	0	0	0	0	0	0	0	0	0	0	0	0	0	8	0	0
CCTCCAGGTGGGCTGATTTCTGCCA	7.42E-09				0	5	8	7	0	0	4	1	0	4	7	0	0	0	4	0	11	13	0	0	0	3	8	8	3	0	4	0	4	0	5	4	0	6	0	0	0	0	9	0	2	6	20	5	0	4	4	0	7	0	0	10	1	0	0	0	0	0	0	0	0	0	0	0	0	0	0	2	0	0	0	0	0	0	0	0	0	0	7	0	0	0	0	0	0	0	0	0	0	0	0	0	0	0	10	7	0	0	0	11	15	0	10	6	6	8	6	0	0	0	0	0	0	0	1	6	3	0	0	4	14	0	1	0	11	0	0	0	8	0	0	0	0	0	0	0	0	0	11	0	0	0	11	6	0	0	0	17	0	0	0	0	0	0	0	0	0	0	0	0	4	0	0	0	0	0	8	8	0	0	1	0	0	6	0	3	1	16	0	0	0	0	0	15	16	0	0	4	16	8	3	0	0	0	0	1	0	7	0	0	0	0	0	0	14	7	8	5	3	5	0	0	0	7	13	4	1	0	0	0	10	0	0	0	0	1	14	0	0	0	1	0	0	0	2	5	0	10	0	0	0	0	0	0	2	0	11	0	9	14	0	0	11	0	11	4	7	3	10	6	6
CCTCCATACTGTACATACCGTGTGA	5.22E-21	9	155238620	turquoise	19	3	3	8	65	3	2	3	8	4	3	2	0	4	2	3	3	3	7	2	1	3	5	0	4	0	2	0	4	0	6	0	5	3	7	2	0	10	6	1	5	1	4	5	10	2	0	4	3	0	0	3	28	40	0	5	12	2	3	9	28	38	62	25	4	55	30	12	4	2	0	17	21	44	31	49	36	23	4	6	18	43	65	0	0	10	9	4	45	4	54	1	11	33	11	39	34	1	0	4	2	1	1	1	1	0	1	10	4	10	6	8	34	0	3	2	1	5	5	5	4	3	1	3	5	0	2	5	0	5	1	0	5	4	0	1	64	19	4	3	0	7	1	0	51	29	57	2	2	3	28	2	2	6	17	31	17	0	0	6	0	29	2	3	6	4	2	4	2	3	3	4	14	2	2	5	1	2	2	1	12	31	74	10	4	4	6	0	0	7	4	4	2	35	41	39	53	12	2	46	1	24	37	8	2	0	3	0	0	10	1	3	3	5	5	9	2	6	2	4	0	2	1	1	3	1	7	5	4	53	4	8	1	0	1	2	7	2	32	65	61	2	11	10	7	7	13	0	1	3	8	1	8	3	4	1	0	3	2	6	8
CCTCCATCATTGACGTCAGTGTGAC	3.87E-19			turquoise	42	4	0	0	40	0	0	0	7	0	2	3	1	1	0	3	3	0	0	0	6	2	5	2	0	0	1	0	0	0	0	0	0	3	0	0	0	3	3	3	4	4	0	0	0	2	0	0	4	0	2	1	27	81	0	0	0	7	0	0	56	52	41	40	0	21	41	6	0	3	6	0	63	70	23	37	29	43	0	8	44	26	61	0	0	5	5	0	29	0	65	0	18	24	0	31	35	0	0	0	0	4	3	0	0	3	1	62	0	0	0	0	38	0	0	0	0	5	4	5	3	0	0	2	0	0	7	0	0	0	0	0	0	0	12	3	75	43	3	0	0	0	0	0	64	24	31	0	0	8	46	5	0	4	15	28	74	0	0	0	5	45	0	3	0	6	0	0	3	10	6	1	0	11	0	1	6	0	0	0	58	62	81	7	2	0	6	0	5	0	0	0	0	43	69	61	81	0	0	64	0	54	48	1	0	0	6	6	9	0	0	9	0	4	0	5	0	0	0	0	6	0	1	1	0	0	0	0	0	102	0	0	0	3	0	0	0	0	34	39	37	0	0	1	0	2	0	0	0	0	11	0	6	0	0	0	0	0	0	0	0
CCTCCATGTGCCTCGTCTTGTGGTA	7.21E-09				7	0	0	0	0	0	0	3	0	0	0	0	0	0	0	0	1	0	0	0	0	0	0	0	0	0	0	0	0	0	0	0	0	6	0	0	0	0	0	0	4	0	0	0	0	0	0	0	0	4	2	0	6	5	0	0	0	0	0	0	0	1	12	0	0	0	0	0	6	0	0	0	0	0	0	0	4	2	0	2	1	0	10	0	0	10	11	0	0	7	0	0	2	5	0	1	0	0	0	0	1	0	0	0	0	0	0	10	0	0	0	0	0	0	0	0	0	1	0	0	0	0	0	7	0	0	2	0	0	0	0	0	8	0	0	0	7	0	0	0	0	0	0	0	0	0	0	0	0	0	4	0	1	0	0	0	0	0	0	0	0	0	0	4	4	0	2	0	0	0	0	0	0	0	0	0	1	0	0	0	0	0	0	0	0	0	0	0	0	0	0	0	0	0	8	3	0	0	0	0	10	0	0	0	0	2	0	0	0	0	0	0	0	0	0	0	0	0	0	0	0	0	0	0	0	0	0	0	0	0	0	0	0	0	0	0	7	0	2	3	5	0	0	4	0	0	0	0	0	0	0	0	0	0	4	0	0	0	0	0	0
CCTCCATTCCAAAATACCAAAATAG	8.09E-12	6	85060435		0	3	1	6	2	1	2	4	4	2	4	2	4	0	2	4	3	4	2	2	6	3	5	9	1	5	5	6	2	13	5	5	2	4	0	2	2	10	6	7	6	7	3	4	4	13	6	1	11	0	2	4	0	0	2	5	3	6	3	8	0	0	0	0	4	0	0	0	0	9	0	2	0	0	0	0	0	0	0	0	0	0	0	3	7	0	0	0	0	2	0	8	5	0	11	3	0	0	3	9	1	6	4	4	1	3	4	0	4	3	4	2	0	4	0	2	5	7	7	5	3	2	6	5	16	1	3	3	8	4	13	0	10	4	0	3	0	0	1	9	2	5	5	2	0	0	0	7	1	3	0	0	1	2	0	0	0	7	12	1	5	0	3	3	8	6	4	4	7	4	0	8	4	7	4	0	5	6	2	5	0	0	2	1	2	3	3	6	2	3	7	4	5	0	5	2	0	0	5	0	0	2	0	5	4	3	7	0	2	1	1	3	2	1	8	2	1	3	8	7	8	2	1	10	3	5	0	2	3	5	4	8	5	12	5	3	5	2	0	5	4	5	2	0	5	5	4	9	6	2	5	4	6	5	2	6	2	2	10	6	3
CCTCCATTCCAGCAAGGTCAACAGC	2.03E-17			turquoise	56	1	2	0	60	0	1	0	2	2	0	1	6	1	0	0	0	1	0	1	0	1	0	0	0	0	0	0	0	7	1	1	0	0	0	2	1	2	1	3	1	1	1	0	9	0	1	1	0	0	0	0	81	102	0	3	1	0	0	1	86	89	43	43	2	30	62	3	0	0	0	0	73	121	27	37	33	51	4	2	64	58	121	2	1	1	0	1	37	5	45	3	32	75	1	47	50	1	0	1	1	3	3	0	0	0	0	82	4	0	1	0	40	0	0	5	1	0	1	2	0	2	0	0	0	1	0	1	0	0	1	2	0	1	0	2	70	85	1	1	0	0	0	0	98	45	61	4	1	2	63	2	1	0	50	35	89	2	2	1	0	54	0	0	0	1	0	0	0	3	3	0	0	0	0	1	1	1	0	1	206	115	85	1	0	0	3	2	2	2	0	3	0	34	58	55	58	2	0	59	1	27	39	4	3	0	4	10	0	0	3	0	0	0	2	0	2	0	1	0	4	4	3	0	0	3	0	0	0	206	1	1	0	0	1	1	0	0	19	77	48	0	1	0	1	0	1	3	5	2	1	3	2	1	0	1	5	3	6	3	5
CCTCCATTCTGTATATTAAATGTAG	4.95E-09	6	85026176		0	5	12	8	0	0	2	1	4	17	3	1	4	4	6	4	9	9	6	5	8	5	0	7	1	14	7	3	4	7	2	0	5	4	6	2	3	0	2	0	3	10	5	3	6	6	3	4	3	12	2	3	8	0	0	3	3	3	7	3	0	0	0	0	0	0	0	0	0	7	0	0	0	0	0	8	0	0	6	0	0	0	0	6	3	0	0	0	3	0	0	7	4	5	3	0	0	0	10	10	9	9	7	4	0	3	4	0	12	3	4	6	0	7	0	4	9	9	5	3	0	0	10	13	2	0	10	5	4	3	7	0	5	1	4	3	0	6	11	4	9	0	2	10	0	0	0	0	5	0	0	0	4	4	0	0	0	7	8	5	4	0	11	1	2	5	2	4	4	2	4	3	8	5	4	5	11	4	2	5	0	0	5	1	0	2	2	7	10	5	1	2	2	0	3	1	0	5	5	0	0	3	0	4	13	7	0	6	0	1	10	9	3	3	6	8	5	14	1	0	2	9	1	10	8	1	4	0	4	0	5	7	11	6	6	7	1	1	0	0	0	3	1	0	7	5	9	0	2	2	4	3	2	6	5	3	7	5	0	5	6
CCTCCATTGTTTTGTTTTTCTTAAA	3.25E-19	9	155234275	turquoise	47	6	1	3	65	3	0	0	8	2	8	8	4	4	0	3	0	7	10	2	2	4	5	4	6	2	4	6	4	0	6	0	2	4	6	4	9	0	4	3	8	9	5	4	3	0	0	0	4	0	8	4	71	46	4	13	0	8	3	3	68	66	27	40	4	30	67	12	4	3	0	10	63	77	21	29	47	49	4	7	42	65	65	0	7	9	4	15	53	5	70	3	24	54	20	51	41	8	8	0	5	5	6	0	0	5	1	58	0	13	4	4	30	2	3	3	3	4	4	7	0	3	3	5	0	0	12	7	0	3	6	5	5	2	7	8	59	40	10	0	2	6	9	5	64	31	54	7	6	3	50	3	1	2	23	32	56	4	0	0	1	27	0	9	0	2	4	0	4	2	12	9	4	6	6	4	4	4	2	11	51	59	94	1	0	5	7	4	6	0	9	5	5	42	65	53	40	5	16	50	2	56	50	19	4	2	10	2	3	7	10	4	4	8	8	5	3	13	1	6	8	4	10	1	3	5	4	5	3	124	0	6	2	13	0	2	0	4	34	78	50	5	7	0	2	1	1	0	14	0	2	6	0	6	7	0	2	0	0	6	8
CCTCCATTTAGTACCATTGCAAGTA	2.56E-10				0	0	0	0	6	0	0	5	0	0	5	0	0	0	0	0	0	0	0	0	0	0	0	0	0	0	0	0	0	0	0	0	0	0	0	0	0	0	0	0	0	0	0	0	0	0	0	6	0	0	0	3	0	0	0	0	8	0	0	0	10	8	7	10	4	6	8	2	9	0	17	2	3	9	2	1	0	3	6	4	4	0	4	0	0	1	11	0	0	0	0	0	0	8	1	0	0	1	0	0	5	0	0	0	0	0	0	0	0	0	5	0	0	0	0	0	0	0	0	0	0	0	0	2	0	12	0	4	0	0	0	3	10	0	0	0	7	0	0	0	8	0	0	0	6	18	0	0	0	0	0	0	0	0	6	0	2	0	0	0	0	9	0	4	0	0	0	0	2	4	6	0	0	0	0	0	1	0	0	0	6	4	0	0	0	0	0	0	0	0	0	0	0	3	3	2	10	0	0	2	10	0	12	2	0	0	0	0	0	0	0	0	0	6	0	0	0	6	0	0	4	0	0	0	0	0	0	0	2	0	0	0	0	1	0	8	0	6	0	4	2	0	4	3	0	0	3	0	9	5	0	0	0	0	0	1	0	0	0	0	0
