## Supplementary material for "Trait Association and Prediction Through Integrative K-mer Analysis": Data S1 (part 18 of 28)

# Data S1. KOCs of kernel color associated k-mers
CCTCCATTTGATCTTGTCACCTCCG	1.29E-19				5	0	0	0	2	0	0	0	0	0	0	0	0	0	1	0	0	0	0	0	0	0	0	0	0	0	0	0	0	0	0	0	0	0	0	0	0	0	0	0	0	0	0	0	0	0	0	0	0	0	0	0	0	0	0	0	0	0	0	0	0	0	0	1	4	6	5	0	6	0	6	0	0	4	4	0	6	0	0	3	5	4	2	0	0	10	4	10	0	0	7	0	0	0	0	0	0	7	0	0	0	0	0	0	0	0	0	3	0	0	0	0	1	0	7	0	0	0	0	0	0	0	0	0	0	9	0	0	0	0	0	0	0	0	0	0	10	0	0	0	0	0	0	0	0	6	0	0	0	0	1	5	0	0	8	3	0	0	0	0	0	1	0	0	0	0	0	0	0	0	0	0	0	0	0	0	0	0	0	0	0	7	0	0	0	0	0	0	0	0	0	0	0	2	0	1	6	0	0	4	6	0	9	0	0	0	0	0	0	0	0	0	0	0	0	0	0	0	0	0	0	0	0	0	0	0	0	0	0	0	0	0	0	0	0	0	0	0	0	0	0	0	0	1	0	0	0	0	0	0	0	0	0	0	0	0	0	0	0	0	0
CCTCCCACCGTCGTCGGTGCCCAAG	1.65E-08				0	5	4	0	0	0	3	0	6	8	3	0	0	0	4	1	3	0	0	0	3	1	9	0	1	0	2	0	2	4	7	4	5	3	0	0	0	0	2	4	3	1	3	0	6	6	4	9	8	10	0	9	0	0	11	0	5	0	4	3	0	0	0	0	0	0	0	0	0	0	0	0	0	0	0	0	0	0	2	0	0	0	0	0	6	0	0	0	0	0	0	1	2	0	0	0	0	0	0	0	0	0	0	4	1	9	5	0	0	10	9	0	0	0	0	5	6	0	0	4	6	0	4	13	5	0	0	5	0	0	0	12	0	0	4	2	0	0	0	0	6	0	8	19	0	0	0	0	1	0	0	0	0	6	0	0	0	0	0	0	0	0	0	0	5	0	6	0	0	0	4	10	0	5	0	8	4	2	0	7	0	0	0	9	19	0	0	2	0	0	7	0	0	0	7	2	0	15	0	0	0	9	0	0	5	12	10	10	5	2	0	0	0	5	5	0	6	1	0	4	4	0	12	0	4	13	0	0	0	0	4	0	0	0	8	3	0	1	0	4	4	3	7	0	5	0	3	5	6	5	0	7	0	5	4	0	0	0	6	6	0
CCTCCCACTTCAAGTACTTTCACAC	1.66E-23			turquoise	40	0	3	0	54	0	3	0	2	0	0	0	0	0	5	0	0	0	0	0	0	1	0	0	0	0	0	0	0	2	0	5	0	0	0	0	0	0	0	0	4	0	3	0	0	0	0	3	0	6	0	0	37	43	0	0	1	0	0	0	48	44	63	15	0	50	36	14	0	10	14	17	28	35	31	37	39	44	0	0	33	37	52	0	0	7	5	3	32	0	44	0	16	33	3	33	39	0	0	6	0	0	2	5	7	0	4	45	0	7	0	0	35	0	0	0	0	0	0	0	0	0	0	0	5	0	0	0	6	0	0	0	0	0	0	0	50	57	6	0	0	0	0	0	54	26	51	0	0	0	42	0	0	0	23	45	20	0	5	2	0	46	3	0	5	0	0	3	0	0	0	0	0	1	0	0	0	4	0	0	30	47	74	0	0	0	5	0	10	0	0	0	0	43	44	47	80	0	0	58	0	53	32	8	0	0	0	0	0	0	0	0	0	0	0	0	0	0	0	0	0	0	0	0	0	0	0	0	0	78	1	0	0	3	3	0	4	0	34	40	43	0	0	0	0	0	1	0	0	0	0	0	0	0	0	6	2	10	4	0	2
CCTCCCAGGGACGGTCATCCCCCAG	7.00E-09				0	3	12	0	0	0	2	1	7	8	4	0	0	0	7	6	10	0	0	0	2	3	2	0	3	0	1	0	2	11	3	8	14	4	0	0	0	0	3	6	4	7	1	0	4	2	5	13	11	13	0	6	0	0	13	0	11	0	3	6	0	0	0	0	0	0	0	0	0	0	0	0	0	0	0	0	0	0	13	0	0	0	0	0	3	1	0	0	0	0	0	3	2	0	0	0	0	0	0	0	0	0	0	10	3	9	8	0	0	12	2	0	0	0	0	4	4	0	0	5	10	0	4	13	11	0	0	3	0	0	0	12	0	0	4	5	0	0	0	0	2	0	5	10	0	0	0	0	3	0	0	0	0	12	0	0	0	0	0	0	0	0	0	0	3	0	2	0	0	0	4	9	0	8	0	6	6	7	6	7	0	0	0	7	11	0	0	5	5	0	7	0	1	0	4	1	0	5	0	0	0	9	0	0	9	7	17	13	8	4	0	0	0	5	21	0	2	1	0	4	2	0	8	0	7	5	0	0	5	0	5	0	0	0	2	1	0	2	0	1	6	14	1	0	5	0	3	7	5	1	0	4	0	8	4	6	0	0	6	8	0
CCTCCCAGTTAAGGACCCGATTAAA	1.60E-12				3	5	0	0	4	0	0	0	2	0	0	0	0	0	0	0	0	0	0	0	0	0	2	0	0	0	0	0	0	0	0	0	0	0	0	0	0	0	0	0	0	0	0	0	0	0	5	0	0	0	0	0	6	6	0	0	0	0	0	0	5	4	3	7	0	5	12	9	0	0	0	0	15	7	0	12	4	6	0	0	6	4	2	0	0	9	2	6	6	0	2	0	2	11	10	5	8	0	5	0	0	0	0	0	0	0	0	14	0	0	0	0	0	0	0	0	0	0	0	0	0	0	0	0	0	0	0	0	0	0	0	0	0	0	0	0	7	2	0	0	0	0	0	0	3	6	4	0	0	0	3	0	0	0	2	4	4	4	0	0	0	2	0	0	0	0	0	0	0	0	0	0	0	0	0	7	0	0	0	0	0	12	3	0	0	0	0	0	0	0	0	0	0	10	3	6	12	0	0	5	0	8	2	7	0	0	0	0	0	4	0	0	0	0	0	0	0	0	0	0	0	7	0	0	0	0	0	0	0	6	0	0	0	0	0	0	0	0	3	0	3	0	0	0	0	0	0	0	0	0	0	0	0	0	0	0	0	0	0	0	0
CCTCCCATATTTCATCGTCTTCTAA	1.11E-08	6	83476150		5	0	0	0	10	4	0	0	0	0	0	6	6	4	0	3	0	0	5	2	0	2	0	0	0	5	1	6	0	0	0	0	0	0	0	4	9	0	0	0	0	0	0	0	0	0	0	0	0	0	0	0	2	0	0	0	0	8	0	0	0	0	0	0	0	0	0	0	0	0	0	0	0	0	0	0	0	0	0	0	0	0	2	0	3	9	2	0	0	0	0	1	1	0	0	2	4	3	0	0	0	0	0	0	0	0	0	0	0	0	0	0	0	0	11	0	0	4	0	0	0	0	0	0	0	3	0	0	0	0	0	0	0	0	0	0	7	2	0	0	0	0	0	0	0	12	0	0	0	0	0	10	0	0	0	9	9	0	0	0	0	0	0	0	0	4	0	0	0	0	0	0	0	0	0	0	0	0	0	0	6	5	0	0	0	5	1	0	0	0	0	5	2	3	0	1	0	0	0	11	5	0	7	0	0	0	1	0	0	0	5	0	0	0	0	0	0	0	0	0	0	0	0	0	0	0	0	0	4	0	4	0	0	1	0	0	0	0	0	0	0	0	4	0	0	0	0	0	0	0	0	0	0	0	0	0	0	0	0	0	0
CCTCCCCCGCACGCCTACAGTTGAG	1.51E-09				0	5	5	0	0	0	3	4	6	8	12	0	0	0	11	3	9	0	0	0	7	4	2	0	0	0	0	0	4	9	3	6	10	4	0	0	0	0	3	3	8	2	0	0	3	0	4	6	17	12	3	9	0	0	11	0	5	0	1	7	1	1	0	0	0	0	1	0	0	0	0	0	0	0	0	0	0	2	4	0	0	0	0	11	3	1	0	0	0	2	0	4	2	0	0	0	0	0	0	0	0	2	0	7	6	6	6	0	0	8	5	0	0	0	0	5	9	1	0	7	6	0	1	8	25	1	0	5	2	0	0	2	0	0	5	2	0	0	0	0	6	0	9	10	0	0	0	2	11	0	0	0	0	7	0	0	0	7	0	5	0	0	0	9	8	0	8	0	11	11	3	9	0	6	0	4	4	1	8	12	0	0	0	11	4	0	0	7	3	5	13	0	0	0	4	1	0	2	0	0	0	15	0	0	3	3	4	7	9	4	0	0	4	13	8	0	4	4	0	0	12	0	12	0	3	6	0	0	4	0	4	0	1	0	4	3	0	2	0	0	0	15	10	0	9	0	4	17	9	13	0	3	0	12	0	3	0	0	10	7	0
CCTCCCCGAATCGTTACCATGGTCA	1.67E-08				0	0	0	0	0	0	0	0	2	0	0	0	0	1	0	0	0	0	0	0	0	0	0	0	0	0	0	0	0	0	0	0	0	3	0	0	0	0	0	0	0	0	0	0	0	0	0	0	0	0	0	0	1	0	5	0	0	0	0	0	0	6	3	0	0	0	0	11	0	0	0	0	7	0	8	0	9	0	0	3	0	0	4	0	0	1	11	6	0	9	0	0	0	0	0	6	6	0	0	5	0	0	0	0	0	0	0	0	0	0	0	0	4	0	0	0	0	0	0	0	0	0	0	0	0	5	0	0	0	0	0	0	0	0	0	0	7	13	0	0	0	0	0	0	0	0	0	0	3	0	0	0	3	0	12	3	0	0	0	0	3	6	0	0	0	0	0	0	0	0	0	0	0	0	0	0	0	0	0	0	0	0	0	0	0	0	0	0	0	0	0	0	0	0	0	0	0	0	0	0	0	0	0	1	0	0	0	0	0	5	0	0	0	0	0	0	0	0	0	0	0	0	0	0	1	0	0	0	4	3	0	0	0	0	0	0	0	0	0	7	0	0	0	0	0	0	0	0	0	0	0	0	0	0	0	0	0	0	0	0	0
CCTCCCCGATAGCTAGACTTCGCAG	1.33E-08	6	83400167		5	0	0	0	2	1	0	0	0	0	0	11	8	4	0	3	0	1	2	6	0	3	0	0	0	4	1	13	0	0	0	0	0	0	0	4	4	0	0	0	0	0	0	0	0	0	0	0	0	0	0	0	12	0	0	0	0	5	0	0	0	0	0	0	0	0	0	0	0	0	0	0	1	0	0	0	0	0	0	0	0	0	13	0	5	10	4	0	0	0	0	8	5	0	0	4	15	6	0	0	1	0	0	0	0	0	0	0	0	0	0	0	0	0	15	0	0	10	0	0	0	0	0	0	0	4	0	0	0	0	1	0	0	0	0	0	7	11	0	0	0	0	0	0	0	12	0	0	0	0	0	5	0	0	15	1	9	0	0	0	0	0	0	0	0	3	2	0	0	0	0	0	0	0	0	0	0	0	0	0	6	8	0	0	0	10	8	0	0	0	1	4	3	7	0	2	0	0	0	5	1	0	1	0	0	0	0	0	0	0	4	0	0	0	0	0	0	0	0	0	0	0	0	0	0	0	0	0	3	0	5	0	0	3	0	0	0	0	0	7	0	0	8	0	0	0	0	0	0	0	0	0	0	0	0	0	0	0	0	0	0
CCTCCCCGGCTTGGTCGCCAACATC	4.97E-15	9	155213359	turquoise	26	6	4	7	50	10	4	2	8	17	4	7	10	1	6	9	4	1	5	17	7	7	6	3	8	11	7	3	4	15	2	1	3	5	6	6	5	2	7	7	3	3	4	2	1	2	2	9	6	12	9	7	77	82	11	3	0	6	7	12	88	75	63	95	12	32	81	18	4	5	17	2	114	125	31	56	61	44	15	14	71	80	88	12	4	12	9	15	16	9	63	8	55	76	9	44	55	4	13	12	17	10	8	6	12	18	10	120	8	2	5	4	72	5	6	1	13	10	3	5	7	4	8	18	5	4	7	8	2	9	12	2	11	8	7	5	106	66	3	9	4	6	5	5	139	124	58	4	3	2	32	8	8	5	110	52	113	4	6	9	6	44	7	1	7	5	14	3	14	3	4	8	0	11	11	5	5	8	17	12	294	162	80	12	9	7	10	4	5	12	6	5	7	70	88	85	91	12	2	75	14	63	49	16	3	5	4	5	3	10	11	7	2	5	13	3	13	8	0	7	8	12	1	4	5	14	3	3	1	250	2	7	6	10	7	9	4	6	46	55	63	14	11	9	6	5	9	7	4	7	5	4	0	7	4	10	4	2	4	4	8
CCTCCCCTCGTCGTCCGCGGCGGCG	1.03E-13			turquoise	30	0	2	0	66	0	7	2	6	6	10	11	6	2	10	3	6	4	0	0	8	5	0	7	0	0	4	4	0	7	1	6	7	3	0	2	0	3	14	10	0	4	8	9	3	7	0	7	0	4	3	13	64	95	0	0	4	5	0	0	82	67	109	96	6	29	76	14	0	0	0	10	151	81	52	30	76	51	0	6	100	56	15	6	1	9	2	4	26	2	59	0	61	86	7	33	50	0	0	6	1	7	8	8	7	9	7	41	0	0	2	0	76	0	0	10	0	11	2	0	0	0	6	0	16	2	5	0	4	0	0	0	7	0	0	1	78	100	0	0	0	0	0	0	160	77	58	0	0	9	24	2	7	5	125	47	85	0	8	2	0	39	3	7	7	13	0	3	3	10	3	0	0	0	0	0	0	0	0	0	312	143	81	0	0	0	0	0	0	0	0	0	0	44	39	53	94	0	0	67	0	63	42	2	0	0	0	0	0	0	0	10	3	1	3	3	4	0	7	4	2	0	0	0	0	0	0	0	0	259	10	0	0	0	6	2	0	0	49	66	43	0	0	0	0	7	5	2	6	8	2	14	1	6	2	4	16	13	2	8	6
CCTCCCCTGCTTCCTCCTTCCCTGC	2.07E-14				2	0	0	0	1	0	0	0	0	0	0	0	0	0	0	0	0	0	0	0	0	0	0	0	0	0	0	0	0	0	0	0	0	0	0	0	0	0	0	0	0	1	0	0	0	0	0	0	0	0	0	0	0	0	0	0	0	0	3	0	11	6	0	13	2	12	3	0	0	0	8	0	4	0	17	0	9	3	0	1	4	2	0	0	0	5	7	6	0	0	7	0	0	0	0	0	0	8	0	0	0	0	0	0	0	0	0	3	0	0	0	0	4	0	7	0	0	0	0	0	0	0	0	0	0	0	0	0	0	0	0	0	0	0	0	0	2	0	0	0	0	0	0	0	0	2	6	0	0	0	3	0	0	0	12	0	0	0	0	0	0	1	0	0	0	0	0	0	0	0	0	0	0	0	0	0	0	0	0	0	6	6	0	0	0	0	0	0	0	0	0	0	0	5	0	2	5	0	0	3	5	0	4	0	0	0	0	0	0	0	0	0	0	0	0	0	0	0	0	0	0	0	0	0	0	0	0	0	0	0	0	0	0	0	0	0	0	0	0	0	0	0	0	0	0	0	0	0	0	0	0	0	0	0	0	0	0	0	0	0	0
CCTCCCCTGGCCGTCCCTTCCACAC	1.10E-09				0	4	7	0	0	0	3	0	7	8	4	0	0	0	6	1	6	0	0	0	2	2	5	0	0	0	1	0	2	4	7	4	9	3	0	0	0	0	1	1	3	5	1	0	6	2	5	10	8	12	0	7	0	0	13	0	7	0	6	6	0	0	0	0	0	0	0	0	0	0	0	0	0	0	0	0	0	0	13	0	0	0	0	0	5	0	0	0	0	0	0	1	1	0	0	0	0	0	0	0	0	0	0	5	1	14	7	0	0	13	5	0	0	0	0	5	8	0	0	3	8	0	6	10	11	0	0	3	0	0	0	10	0	0	4	1	0	0	0	0	4	0	5	13	0	0	0	0	1	0	0	0	0	6	0	0	0	0	0	0	0	0	0	0	4	0	2	0	0	0	6	9	0	8	0	6	5	4	4	4	0	0	0	9	16	0	0	4	2	0	7	0	1	0	4	1	0	12	0	0	0	6	0	0	7	14	13	11	6	2	0	0	0	4	13	0	5	3	0	4	4	0	8	0	7	9	0	0	3	0	2	0	0	0	5	1	0	2	0	1	5	5	5	0	2	0	1	3	6	5	0	4	0	5	4	6	0	0	6	8	0
CCTCCCGCTTAGGGCTAGAGCCGAC	2.30E-09	9	155292987		7	3	0	3	2	0	0	0	6	0	5	0	0	0	0	4	6	0	2	6	3	3	6	8	4	5	4	0	0	4	4	0	12	3	0	0	3	14	9	0	0	0	5	0	3	0	4	0	0	8	6	10	11	3	7	0	0	0	0	0	6	6	9	11	2	9	10	9	6	0	11	0	18	4	25	3	3	4	6	0	3	0	10	0	6	5	0	8	2	18	1	0	7	21	9	6	2	0	8	0	7	5	5	8	0	6	6	21	6	0	0	4	15	7	0	5	8	0	0	0	1	1	4	0	0	4	3	1	4	1	4	5	10	0	0	0	5	17	4	1	4	7	1	0	22	8	4	2	5	0	12	2	6	5	4	4	17	4	0	7	0	5	6	0	3	0	2	6	0	8	1	0	4	10	0	5	0	0	0	11	9	9	8	8	5	4	6	1	0	0	1	4	5	4	2	7	9	0	0	2	0	8	4	0	0	3	0	0	0	0	8	1	0	3	5	3	3	6	0	0	0	8	1	0	5	10	4	3	0	3	3	12	0	1	0	0	0	0	5	4	4	2	6	6	0	4	0	0	0	0	5	0	9	0	7	0	0	0	0	3	14
CCTCCCGGACCTTTCTGGTTGGTCA	1.24E-21			turquoise	68	7	2	10	64	12	7	12	16	15	14	9	4	11	9	11	15	6	11	7	12	10	5	14	1	6	8	10	11	4	7	4	7	10	10	12	5	10	3	10	13	6	10	9	16	9	5	8	20	2	6	4	69	69	5	8	7	7	6	23	54	50	38	64	2	53	52	23	9	12	6	9	62	81	37	42	39	47	11	11	60	52	58	5	8	9	13	14	27	12	75	15	54	55	14	47	60	8	24	15	8	14	9	10	4	17	10	31	18	15	4	4	63	7	8	12	4	14	11	9	8	5	13	7	7	5	10	3	12	9	7	0	26	16	7	4	68	47	3	18	2	8	4	24	72	41	66	7	10	10	41	5	3	9	35	32	69	2	32	6	8	41	16	10	11	7	6	10	8	11	6	8	2	2	17	11	14	6	4	15	51	54	66	10	9	7	17	8	13	3	7	6	4	44	52	56	66	12	14	46	8	63	47	19	12	15	7	10	14	14	5	10	6	9	8	7	11	5	7	15	12	5	3	8	12	14	10	16	4	121	10	13	9	14	18	8	8	5	37	54	61	3	6	4	10	8	13	7	5	7	14	6	6	9	14	20	5	10	6	12	12
CCTCCCGGCGCTCCTTGCTCCCTCG	5.00E-10				9	4	7	12	24	0	8	4	29	13	0	2	6	0	4	7	18	0	0	0	0	5	0	0	4	1	2	0	4	0	0	0	5	8	8	1	0	0	1	3	7	0	0	7	3	0	1	4	4	0	11	6	32	22	0	13	0	0	4	5	17	22	21	33	2	9	25	9	6	9	8	17	62	37	6	11	22	33	2	5	36	13	15	15	16	25	23	6	3	0	16	0	18	23	29	13	10	0	2	5	6	0	3	0	0	2	0	38	28	44	10	5	31	0	0	4	0	1	4	3	20	16	7	34	9	8	24	4	10	21	22	16	10	1	0	0	23	11	3	3	19	3	4	0	28	29	17	7	0	1	12	3	10	0	29	8	37	15	14	15	3	24	14	7	2	0	2	3	0	4	3	13	10	0	6	14	4	8	0	7	58	30	14	8	0	0	0	0	5	0	0	0	0	16	18	19	13	2	5	9	0	18	11	18	11	7	0	0	3	9	0	10	0	3	5	10	5	15	0	4	0	4	1	4	0	6	31	0	0	28	0	13	4	2	6	0	1	2	23	8	4	27	2	0	1	13	0	0	1	3	2	0	0	10	14	6	0	2	4	8	5
CCTCCCGGGCCGAGTTTTTTTGACG	2.01E-08	10	56265865		12	0	0	5	6	0	0	0	0	15	6	5	2	8	4	0	0	7	0	6	0	4	0	4	0	8	3	8	0	0	0	0	0	5	0	9	2	0	0	0	5	1	0	0	10	0	4	7	0	0	2	7	2	5	4	0	3	2	9	8	0	0	0	0	12	8	0	0	0	0	0	0	0	0	0	0	0	6	0	0	0	0	0	0	0	0	0	0	0	0	0	0	0	13	0	0	6	0	8	3	0	10	0	3	1	0	2	14	0	0	0	6	2	0	14	7	14	9	0	0	0	2	7	0	11	12	10	7	6	6	5	0	15	4	0	0	9	2	0	0	0	0	0	0	18	22	0	6	3	5	0	3	5	0	10	7	17	0	0	6	1	7	0	0	0	7	0	4	1	11	0	4	0	0	4	0	1	4	0	0	0	0	0	0	0	0	0	5	0	0	0	3	0	0	0	0	2	0	0	0	0	0	0	0	0	0	0	0	0	0	0	6	2	5	0	0	0	10	1	0	4	0	6	3	1	0	3	0	2	0	5	3	10	0	4	5	0	0	0	0	1	0	0	0	0	3	4	0	2	8	0	4	1	7	0	0	5	0	8	4	5
CCTCCCGGTATCATTTCCATCCTTC	8.32E-20			turquoise	45	0	10	4	53	4	4	5	7	6	4	0	0	0	5	0	0	4	0	0	0	1	0	1	0	0	0	0	0	2	0	1	3	0	4	9	0	0	0	0	3	0	10	5	0	0	1	2	0	4	0	1	59	51	0	0	9	0	1	10	45	40	51	47	8	54	37	14	9	2	8	5	101	64	31	60	26	34	7	0	45	30	67	9	0	11	11	13	14	0	36	0	38	62	9	42	42	1	2	2	7	0	0	5	1	0	3	96	4	13	3	4	34	0	0	0	0	0	0	0	10	13	0	13	2	4	0	3	2	11	4	2	0	0	0	0	76	55	6	0	4	0	0	0	89	59	64	6	0	0	42	0	11	0	56	31	59	0	8	1	0	22	5	0	5	0	0	5	0	0	0	3	0	4	3	0	0	11	0	0	136	102	83	7	2	0	5	0	3	2	0	0	0	41	57	46	70	0	9	50	0	35	32	2	4	0	0	0	0	1	0	0	2	3	0	1	3	4	4	15	0	0	4	0	0	5	1	0	0	130	8	9	1	6	2	4	4	2	35	38	42	15	0	7	3	0	4	10	3	6	0	8	2	6	2	0	5	10	6	0	2
CCTCCCTCCTAACCACCTTCTTCTC	7.81E-10				17	0	0	0	0	0	0	0	0	0	5	0	0	1	0	0	0	0	0	0	0	1	0	0	0	0	2	0	0	0	0	0	0	0	0	0	0	3	0	0	0	0	0	0	0	0	0	0	0	0	6	0	8	0	0	0	0	0	0	0	0	0	0	0	0	8	9	0	1	0	0	7	0	0	0	0	19	0	0	0	1	0	0	0	3	0	0	7	6	0	0	0	0	0	0	0	0	0	0	0	0	0	0	0	0	0	0	0	0	0	0	0	0	0	10	1	0	0	5	4	0	0	0	21	5	11	14	5	0	0	0	0	7	0	0	0	0	0	0	0	0	0	0	0	1	0	0	0	0	0	0	0	0	0	12	0	0	2	0	0	0	0	0	0	0	0	0	0	0	0	0	0	0	0	0	0	0	0	0	0	0	0	0	0	0	0	0	0	0	0	0	0	0	0	0	2	0	0	0	0	0	0	0	0	0	0	0	0	0	0	0	0	7	2	0	0	0	0	1	0	6	6	0	4	0	0	0	0	0	0	0	11	6	0	0	0	0	0	2	0	1	0	0	6	0	0	0	0	0	0	0	0	2	0	0	0	0	0	0	0	0
CCTCCCTCGCATATTTTCCCGTGCC	1.65E-08				0	0	0	0	2	0	0	0	0	0	0	0	0	0	0	0	0	0	0	0	0	0	0	0	0	0	0	0	0	0	0	0	5	0	0	0	0	0	0	0	0	0	0	0	0	0	0	0	0	0	0	0	6	12	5	0	5	0	3	0	14	12	3	8	0	5	0	5	0	9	0	10	4	0	0	5	7	13	0	5	0	13	10	0	0	7	7	0	6	16	9	0	2	4	7	0	0	6	0	0	6	0	0	0	0	0	0	27	0	0	5	0	0	0	0	0	0	0	0	0	0	0	0	0	0	0	0	0	0	0	0	0	0	10	0	0	17	0	8	6	0	4	8	0	0	4	5	0	0	0	5	0	0	0	15	6	0	0	0	0	0	0	0	0	0	0	0	4	0	0	0	0	0	0	1	0	0	0	0	0	15	7	0	14	5	0	0	0	0	0	0	0	0	8	0	5	7	0	0	6	5	6	1	0	0	0	0	0	0	0	0	0	0	0	0	7	0	0	0	0	0	0	0	0	0	0	0	0	0	0	5	0	0	0	0	0	0	0	4	0	0	0	0	0	0	0	0	0	0	0	0	0	3	0	0	0	0	0	0	0	0
CCTCCCTCTCTTCTTCTTCGCTGAA	4.57E-19	9	155241845	turquoise	40	9	9	5	47	3	6	6	7	0	6	6	6	7	3	5	4	6	4	3	3	5	0	8	1	7	5	10	2	4	8	5	0	3	5	10	5	10	6	4	3	9	6	0	1	15	6	2	4	2	8	4	50	45	4	5	9	6	3	11	55	49	50	43	8	53	43	20	7	0	8	2	85	66	25	53	25	43	2	5	51	26	56	9	2	12	11	10	18	0	30	1	39	60	11	41	42	1	8	0	6	4	5	7	4	9	7	96	6	13	5	5	32	2	1	10	4	11	5	4	10	15	0	10	2	2	0	4	2	6	3	2	5	6	5	4	61	43	10	3	11	4	6	6	75	49	60	2	2	3	44	7	11	4	50	31	69	9	9	1	0	35	2	0	5	2	0	5	9	3	10	1	6	2	3	3	1	9	2	7	127	96	72	11	2	9	6	4	6	2	1	8	6	44	70	54	69	2	9	54	2	30	34	2	2	12	8	4	1	2	9	4	0	2	0	1	4	1	0	9	2	1	7	2	4	5	0	9	1	121	7	9	3	5	4	0	3	2	33	40	40	19	5	9	1	9	0	0	0	0	3	0	4	0	0	0	9	11	8	7	2
CCTCCCTGCGCGCGCCCTGCTCGCG	2.29E-08	7	139913576		0	0	3	1	2	1	3	0	2	0	0	2	0	0	0	2	3	6	2	1	0	1	0	0	7	2	4	0	2	0	5	1	0	0	1	0	1	2	0	0	1	1	1	0	4	0	2	0	0	4	2	0	0	2	2	0	0	0	0	0	18	13	15	8	6	1	12	3	23	0	30	3	9	13	2	11	6	6	0	3	33	11	0	11	1	2	7	0	2	7	6	1	2	13	0	6	5	12	0	4	5	2	1	1	4	0	1	3	0	5	4	2	8	0	4	0	0	2	1	4	0	2	8	3	0	13	2	0	10	6	7	9	0	2	11	3	2	0	4	0	2	0	1	0	0	10	6	0	0	0	3	0	1	0	15	2	0	4	0	0	10	16	0	0	0	2	0	4	3	0	1	6	0	2	4	2	1	4	0	0	24	12	5	0	0	2	1	0	0	7	0	1	0	3	0	2	15	0	0	0	3	0	6	1	7	2	0	12	6	1	0	3	0	0	0	5	0	3	0	0	4	0	7	0	0	0	0	0	2	5	1	3	0	2	6	1	0	0	0	7	6	2	7	3	1	5	0	0	0	3	3	0	0	3	7	0	0	3	2	0	2
CCTCCCTTCCTGCTACGTGAAACCG	1.13E-17			turquoise	14	0	0	0	66	0	0	0	6	0	0	0	0	0	0	0	0	0	0	0	0	0	0	0	0	0	0	0	0	0	0	0	0	0	0	0	0	0	0	0	0	0	0	0	0	0	0	0	0	0	0	0	64	65	0	3	0	0	0	0	61	54	36	88	0	21	65	20	0	0	0	0	86	39	54	44	49	57	0	0	50	71	48	0	1	5	4	7	26	0	44	0	36	55	11	39	28	0	0	0	0	0	1	0	0	0	0	38	0	12	0	0	53	0	0	0	0	0	0	0	0	0	3	0	0	0	0	0	0	0	0	0	0	0	0	0	63	47	0	0	0	0	0	0	107	45	62	0	0	0	58	2	0	0	46	28	106	0	0	0	0	43	0	1	0	0	0	0	0	0	1	0	0	0	0	0	0	0	0	0	130	83	61	0	0	0	0	0	0	0	0	0	0	48	51	53	63	0	0	50	0	63	26	7	0	0	0	0	0	0	0	0	0	0	0	0	0	0	0	0	0	0	0	1	0	0	0	0	0	195	0	0	0	0	0	0	0	0	22	85	48	0	0	0	0	0	0	0	0	0	0	0	0	0	0	0	0	0	0	0	0
CCTCCCTTTATTGTTCCGACCAAAG	6.19E-18	9	155238492	turquoise	38	2	2	4	64	3	8	5	7	0	0	6	0	4	3	3	4	4	3	6	2	3	6	4	1	1	3	1	2	0	8	0	0	2	5	2	7	0	4	6	1	5	3	1	7	2	5	3	3	4	3	1	30	23	5	3	4	5	3	5	25	36	55	27	2	30	30	29	4	5	6	12	26	35	17	37	22	26	6	1	19	49	31	6	4	7	5	8	35	2	46	4	14	39	6	41	41	0	10	6	3	5	3	7	10	0	5	10	8	8	6	2	15	0	1	1	1	3	7	6	0	5	4	3	5	6	0	18	0	3	5	0	3	4	0	4	30	53	3	1	2	9	3	0	54	29	49	11	5	1	20	16	0	4	10	30	20	4	2	4	3	35	3	0	3	3	2	5	5	6	6	8	12	5	3	2	10	2	2	3	36	33	81	6	5	2	4	0	3	3	3	5	2	38	47	45	52	3	5	60	2	36	44	5	1	0	4	0	6	2	1	6	5	3	3	5	5	4	2	0	0	8	1	4	7	6	6	3	5	72	4	3	2	3	7	1	4	3	34	49	43	2	2	1	3	2	5	0	2	0	4	3	9	3	5	6	0	2	2	4	6
CCTCCGAGGAAACGCCTCAGGAGCA	4.13E-11	1	4219574		7	5	0	1	0	1	0	1	0	0	0	0	5	1	7	4	0	7	1	0	7	3	0	0	0	0	0	0	0	7	9	0	0	0	6	7	5	0	5	0	0	0	0	0	3	0	10	0	1	4	5	0	0	5	0	0	0	0	0	0	0	0	0	10	10	2	7	5	0	0	8	0	6	0	0	1	0	6	0	6	0	6	4	0	0	5	14	0	2	9	0	0	0	4	3	0	0	0	0	6	6	0	3	1	0	0	0	17	0	0	0	4	20	2	7	1	1	0	0	0	3	4	0	13	0	0	7	0	0	6	4	5	4	0	0	10	10	0	0	0	0	0	0	0	0	16	2	0	0	0	3	3	8	0	0	1	13	0	9	5	0	6	0	0	0	7	2	0	0	7	3	0	0	0	0	3	0	0	0	4	6	7	8	0	0	2	1	6	0	0	0	3	3	3	3	7	11	0	0	8	2	0	6	0	0	0	0	0	0	0	3	4	0	0	0	5	0	0	0	0	4	2	1	0	1	0	1	0	4	0	0	2	2	0	0	1	0	1	3	0	7	0	0	0	0	0	0	0	1	0	0	0	0	0	0	0	0	0	0	6	0
CCTCCGCCGGGGAAGCGTGTTGCCG	7.78E-09				0	7	5	0	0	0	6	1	4	0	5	0	0	0	4	0	6	0	0	0	4	2	3	0	4	0	2	0	0	17	10	2	3	6	0	0	0	0	9	3	10	3	0	0	3	0	5	9	1	8	0	4	0	0	4	0	11	0	9	5	0	0	0	0	0	0	0	0	0	0	0	0	0	0	0	0	0	0	6	0	0	0	0	0	4	0	0	0	0	0	0	0	0	0	1	0	0	0	0	0	0	0	0	8	4	5	5	0	0	12	7	0	0	0	0	3	0	0	0	3	7	0	3	11	2	0	0	5	0	0	0	12	0	0	11	4	0	0	0	0	4	0	2	6	1	0	0	0	3	0	0	0	0	7	0	0	0	0	0	0	0	0	0	1	5	0	10	0	0	1	3	6	0	0	0	3	6	6	0	4	0	0	0	17	11	0	0	11	6	0	1	0	0	0	9	3	0	9	5	0	0	5	0	7	3	2	10	8	7	2	0	0	0	2	8	0	6	1	0	7	4	0	3	0	0	1	0	0	8	0	1	0	1	0	5	8	0	2	0	7	4	29	8	0	8	0	0	0	3	3	0	3	0	7	0	9	0	0	2	6	0
CCTCCGCCTGTCGAGCCAGTTGGTC	1.62E-19			turquoise	50	29	8	12	82	10	14	3	25	6	6	23	12	12	4	19	16	12	17	5	4	12	6	4	15	27	19	18	15	28	11	17	10	13	20	26	17	14	14	4	18	26	3	8	25	6	6	21	24	4	16	32	73	68	22	24	9	6	23	10	88	76	58	35	32	49	63	20	9	0	11	29	69	83	31	64	58	51	11	14	55	41	79	26	4	19	22	13	29	25	79	18	29	56	10	44	70	17	12	21	7	15	13	7	13	29	14	38	8	12	13	29	37	12	19	12	29	17	13	9	11	9	7	26	50	17	14	11	6	6	6	9	4	31	28	23	57	70	11	4	15	30	21	14	73	39	66	9	15	21	53	7	15	12	58	67	65	24	32	28	21	31	12	14	8	7	27	15	5	12	21	29	14	16	15	11	11	6	27	8	103	87	80	15	11	28	18	16	21	12	13	10	12	68	56	72	86	26	16	53	22	71	54	18	23	14	20	19	8	7	22	13	6	15	18	15	12	10	6	18	4	19	15	7	13	34	1	5	18	126	15	1	1	7	9	4	11	20	64	78	76	24	17	7	15	11	8	3	4	6	0	23	9	14	11	11	22	13	17	10	12
CCTCCGCGGGCTTCGAAGTTGCAGC	1.34E-14	9	155213427	turquoise	35	4	10	5	62	8	6	0	9	17	5	10	7	4	9	8	4	1	4	8	10	7	8	5	4	6	4	6	0	11	5	0	5	6	5	6	8	7	9	0	1	1	3	5	7	0	3	11	10	8	8	7	71	94	11	8	5	11	13	10	87	89	80	103	12	42	80	17	9	12	19	0	117	138	25	67	51	39	13	7	59	71	61	6	5	13	18	18	26	9	78	7	60	104	9	43	51	3	5	12	13	10	7	11	12	18	13	76	6	5	6	4	60	9	4	5	6	11	2	4	7	7	0	21	5	2	0	0	8	10	11	0	5	6	5	2	118	45	7	12	4	7	4	5	167	116	52	0	5	2	27	8	0	5	98	54	111	13	12	9	5	56	2	1	2	8	10	3	11	1	3	4	0	7	10	11	5	7	19	14	282	165	83	18	11	6	6	4	6	3	12	5	6	67	66	72	108	7	5	88	22	57	50	8	0	3	3	7	7	5	15	7	1	6	15	3	9	0	2	4	12	6	1	5	8	13	10	6	7	267	3	4	5	5	9	10	5	4	47	49	49	15	13	10	4	6	8	10	5	5	2	10	1	8	5	7	9	3	10	2	3
CCTCCGGAGCCTAGAACGCACACAA	4.75E-09				0	0	0	0	0	0	0	9	0	0	2	0	0	0	0	0	0	0	0	0	0	0	0	0	0	0	0	0	0	0	0	0	0	0	0	0	0	0	1	0	0	0	0	0	0	2	0	0	0	0	0	0	9	0	0	0	0	0	3	3	4	2	0	0	10	2	2	0	4	0	0	0	0	0	0	0	6	0	0	3	0	6	4	0	4	9	2	10	13	2	3	0	0	0	0	0	0	3	0	0	0	6	0	0	0	0	0	27	0	5	0	7	2	0	0	0	0	0	0	0	1	0	0	16	0	0	5	4	0	0	0	3	19	0	0	0	0	4	0	0	0	0	6	0	0	4	0	0	11	0	4	0	0	0	0	0	13	0	0	0	0	0	0	0	0	0	0	0	0	0	0	0	0	0	0	0	0	0	0	0	6	2	8	0	0	0	0	0	0	0	0	0	0	7	9	6	10	0	0	5	8	0	10	4	0	0	0	0	0	0	0	4	0	7	0	0	0	0	0	0	2	0	0	0	0	0	0	0	0	0	0	0	1	0	5	0	0	0	0	8	0	0	0	0	0	0	0	0	8	0	0	0	0	0	0	6	0	0	0	0	0
CCTCCGGCACATCACACCCACGGCG	1.78E-15			turquoise	17	6	0	0	93	21	0	0	2	2	0	0	0	0	0	0	0	0	0	0	0	0	5	0	0	0	0	0	4	0	0	0	3	0	2	1	0	0	0	0	0	0	0	6	0	0	8	0	3	0	0	0	77	88	0	0	0	0	3	2	82	73	62	66	0	30	64	21	0	0	6	3	106	77	37	48	42	68	0	0	56	71	79	0	0	14	9	18	21	2	59	8	53	92	24	50	60	8	3	0	0	1	0	0	0	0	0	76	0	7	5	0	37	5	7	0	0	0	0	4	0	0	3	25	0	3	0	5	0	0	0	23	0	14	2	4	80	60	0	0	0	5	2	0	152	47	57	19	3	0	27	0	6	0	104	45	130	4	0	0	0	36	1	0	2	0	0	0	0	0	0	1	12	6	6	5	1	4	8	0	327	162	70	6	4	0	11	0	0	8	0	0	0	43	47	66	94	5	2	66	6	62	44	8	0	0	0	8	8	1	0	0	4	0	0	0	1	10	2	13	0	6	7	6	0	0	0	14	4	195	0	0	0	8	0	4	0	0	36	66	43	0	2	0	3	0	4	24	6	13	0	8	1	9	5	0	0	0	0	0	8
CCTCCGGCCGGAATATAGTATACCA	2.96E-19			turquoise	19	0	0	2	29	0	1	0	6	0	0	0	0	0	0	0	0	4	0	0	0	1	0	0	0	0	0	0	0	0	0	0	0	0	0	0	0	0	0	0	4	0	0	0	0	0	4	0	0	0	0	0	24	30	0	0	0	0	0	1	36	36	41	32	4	18	22	5	0	2	0	0	43	31	19	18	7	20	0	0	32	6	25	0	1	7	9	0	13	0	37	0	18	16	3	20	8	0	3	0	0	0	0	0	0	0	0	69	0	0	6	0	22	5	0	0	0	0	0	4	3	11	0	0	0	0	0	0	0	2	2	3	0	0	0	0	17	17	11	10	0	6	0	3	41	18	31	0	6	0	27	0	0	0	10	14	24	0	0	0	0	21	0	0	0	0	0	0	0	0	0	0	0	0	8	0	0	3	0	0	58	43	36	0	0	0	0	0	0	5	0	0	0	18	17	25	36	0	0	29	16	18	13	6	0	0	0	0	0	1	0	0	0	0	0	0	3	0	0	13	0	0	0	2	0	0	6	0	4	47	0	13	11	0	0	0	0	2	10	13	16	7	0	1	0	0	0	0	0	0	0	0	0	0	0	0	0	0	0	0	0
CCTCCGTAAACGATTTCCATTCGTC	5.51E-09				0	3	3	0	0	0	6	4	5	4	5	0	0	1	2	13	3	0	0	0	2	3	6	0	1	0	2	0	2	4	4	8	7	6	0	0	0	0	10	6	1	5	0	0	0	7	8	4	4	4	0	7	0	0	9	0	3	0	9	9	0	0	0	0	0	0	0	0	0	0	0	0	0	0	0	0	0	0	6	0	0	0	0	0	3	0	0	0	0	0	0	6	3	0	0	0	0	0	0	0	0	0	0	1	1	6	3	0	0	0	4	0	0	0	0	4	10	0	0	5	1	0	10	0	2	0	0	5	0	0	0	10	0	0	7	3	0	0	0	0	0	0	5	3	0	0	0	0	3	0	0	0	0	4	0	0	0	0	0	0	0	0	0	3	5	0	10	0	0	0	9	6	0	2	0	7	5	4	15	12	0	0	0	9	4	0	0	2	6	0	0	0	0	0	4	1	0	2	0	0	0	8	0	14	5	2	4	8	1	0	0	0	0	10	6	0	5	5	0	0	10	0	3	0	4	3	0	0	11	0	3	0	1	0	9	4	0	9	0	7	2	5	0	0	1	0	0	5	7	6	0	1	0	4	0	1	0	0	8	5	0
CCTCCGTCCCAAAATAAATCAACTA	5.90E-19			turquoise	28	0	4	0	44	0	5	0	3	0	0	0	0	0	5	0	0	3	0	0	0	1	0	0	0	0	0	0	0	4	0	4	0	0	0	0	0	0	0	0	0	0	0	0	0	0	5	1	0	4	0	0	51	39	0	0	4	0	0	0	34	45	48	45	0	37	36	23	1	3	3	2	79	55	19	39	22	36	4	0	62	34	33	6	0	11	9	11	19	0	27	1	16	47	14	28	29	0	5	1	0	0	0	6	4	0	4	69	2	7	0	0	20	0	0	0	0	0	0	0	0	0	0	0	0	0	0	0	0	0	0	0	0	0	0	0	47	40	6	0	0	0	0	0	73	41	42	0	0	0	35	0	0	0	33	13	41	0	8	0	0	27	1	0	2	0	0	4	0	2	0	0	0	5	0	0	0	0	0	0	82	77	69	6	0	0	7	0	8	0	0	0	0	42	57	44	56	0	0	52	0	23	34	1	0	0	0	0	0	0	0	0	0	0	0	0	9	0	0	0	0	0	0	0	0	0	0	0	0	105	8	0	0	3	4	0	5	3	20	43	29	0	0	0	0	0	0	0	0	0	0	0	1	0	0	0	9	11	6	0	0
CCTCCGTCCCCATGGCTGCGGGTTC	3.18E-15	9	155242115	turquoise	30	5	0	0	56	0	0	0	2	2	0	3	6	4	0	4	0	0	5	8	4	3	0	0	3	7	4	13	4	0	5	0	0	4	0	0	3	3	3	10	0	3	1	2	1	6	0	0	1	0	11	0	37	58	0	11	0	3	1	0	86	68	53	40	0	25	40	21	0	0	0	0	103	46	25	31	26	36	0	4	68	43	65	0	6	2	2	4	14	7	47	0	27	58	24	39	27	0	0	2	0	5	8	0	0	12	3	34	0	10	0	0	44	7	1	6	5	6	4	4	0	0	3	0	0	0	14	0	4	0	0	0	14	3	5	5	54	57	0	0	13	4	2	5	126	39	42	0	4	1	37	0	0	11	75	54	65	4	0	0	6	24	1	3	0	11	0	0	6	6	7	0	18	0	0	6	9	0	4	4	94	76	88	0	0	9	0	6	0	0	4	2	5	39	46	50	86	5	0	50	1	41	39	5	1	3	10	7	10	0	6	1	6	0	8	0	0	0	6	0	6	4	1	2	4	0	0	8	0	177	0	2	0	0	0	1	0	0	22	27	39	0	5	0	0	8	10	3	4	5	12	7	0	4	5	0	0	0	0	3	0
CCTCCGTCGCTCCGACTGTTGTGCC	1.18E-09				9	0	1	1	0	0	0	0	0	0	1	0	0	0	0	8	0	0	0	0	0	1	2	1	0	0	0	0	0	0	1	1	2	0	0	0	0	0	0	0	0	0	0	8	1	0	0	1	0	0	0	1	5	10	0	0	0	0	1	1	0	0	0	0	16	0	9	14	0	0	0	0	9	0	0	15	0	7	0	7	0	0	0	2	0	1	0	10	0	0	10	0	0	5	0	1	0	0	0	1	1	0	0	0	0	0	0	0	0	0	0	0	5	0	10	0	1	0	0	0	0	0	0	2	2	2	0	1	2	0	0	0	0	0	2	0	0	8	0	0	0	0	0	0	0	8	6	0	0	0	10	0	2	6	27	24	0	2	0	0	0	2	0	0	0	1	0	0	5	0	0	0	0	0	0	0	0	0	0	0	9	11	0	8	0	2	0	0	0	0	0	0	0	0	7	2	1	2	0	0	7	2	0	0	0	0	3	1	0	4	4	0	0	0	0	0	1	0	0	0	0	0	0	0	0	0	0	0	1	0	2	0	1	0	0	0	0	0	1	3	1	0	1	0	0	0	0	0	0	0	0	0	1	1	0	0	0	2	2	0	0
CCTCCTACCTCGCCTAGGCGTCCAG	2.60E-14			blue	2	0	0	0	2	0	0	0	0	0	0	0	1	1	0	0	0	0	0	0	0	0	0	0	0	0	0	0	0	0	0	0	0	0	0	0	0	0	0	0	0	0	0	0	1	2	0	0	1	0	0	0	0	0	0	0	3	0	0	0	12	7	0	11	4	6	5	0	9	2	11	0	4	18	0	0	9	4	0	7	15	13	6	0	0	6	2	17	0	0	6	0	4	0	0	0	0	4	0	0	1	0	0	1	1	2	1	14	0	0	0	0	7	0	4	0	0	0	0	0	0	0	0	0	0	6	0	0	0	0	0	0	0	0	0	0	7	0	0	0	0	0	1	0	0	14	3	0	0	0	5	3	0	0	0	2	0	0	0	0	1	6	1	0	0	0	0	0	2	0	0	0	0	1	0	0	1	0	0	0	33	18	0	0	0	0	0	0	0	0	0	0	0	8	1	3	8	0	0	4	5	0	10	0	0	0	1	0	0	0	0	3	0	0	0	0	0	0	0	0	0	1	0	0	0	0	0	0	0	0	0	1	0	0	1	0	0	0	1	0	0	2	1	0	0	0	0	0	0	0	0	0	0	0	0	0	2	2	0	0	0
CCTCCTATTGCCCCCCGGTATCAAC	2.29E-08				14	0	0	0	0	0	0	0	2	0	0	0	0	0	3	0	0	0	0	0	0	0	3	6	0	0	2	0	2	0	0	0	0	0	0	0	0	0	0	0	0	0	6	9	0	0	0	0	0	0	0	0	11	0	0	0	0	0	4	7	0	0	0	0	0	0	8	5	0	0	11	0	0	0	15	0	3	0	0	0	0	0	0	0	0	0	0	0	0	4	8	0	0	0	0	0	4	0	7	10	2	0	0	0	0	0	0	0	0	5	0	0	5	0	10	0	0	0	0	0	0	0	0	11	0	0	7	3	0	0	0	9	7	0	0	0	12	0	0	0	0	0	0	0	15	0	4	0	0	0	3	0	5	0	0	0	0	0	0	0	0	2	0	0	0	0	0	0	0	7	0	0	0	0	2	0	9	0	4	0	0	0	0	0	2	0	0	0	0	0	0	0	0	0	2	1	0	0	7	0	0	0	0	0	0	3	0	6	0	0	0	6	0	0	0	0	5	5	0	0	0	0	0	0	0	0	0	0	0	0	4	0	0	0	0	0	0	0	0	0	0	0	0	0	0	0	3	0	0	0	0	0	0	0	0	0	0	0	0	0	0
CCTCCTCACTCTGCTTCGTTTCAGC	7.08E-10	6	83311808		9	0	0	0	7	8	0	0	0	0	0	3	0	1	0	4	0	0	5	2	0	1	0	0	0	2	1	7	0	0	0	0	0	0	0	0	4	0	0	0	0	0	0	0	0	0	0	1	0	0	0	0	5	0	0	0	0	5	0	0	0	0	0	0	0	0	0	0	0	0	0	0	0	0	0	0	0	0	0	0	0	0	4	0	2	5	4	0	0	0	0	7	4	0	0	5	3	7	0	0	0	0	0	0	0	0	0	0	0	0	0	0	0	0	8	0	0	6	0	0	0	0	0	0	0	13	0	0	0	0	0	0	1	0	0	0	0	13	0	0	0	0	0	0	0	10	0	0	0	0	0	15	0	0	6	9	7	0	0	0	0	0	0	0	0	7	0	0	0	0	0	0	0	0	0	0	0	0	0	0	3	4	0	1	0	2	5	0	2	0	0	4	7	10	0	4	0	0	0	4	7	0	4	0	1	0	0	0	0	0	13	0	0	0	0	0	0	0	0	0	0	0	0	0	0	0	0	0	8	0	6	0	0	1	0	0	0	0	0	12	0	0	4	0	0	0	0	0	0	0	0	0	0	0	0	0	0	0	0	0	0
CCTCCTCCATACAAGTATCTCCACC	1.31E-08	3	2897532		10	0	7	5	5	3	4	5	1	0	16	4	5	7	0	6	9	0	4	3	8	5	0	5	6	0	4	7	6	7	8	8	3	0	5	1	1	2	0	3	5	1	20	5	7	6	6	17	8	0	0	0	11	7	7	8	7	7	0	1	15	30	74	38	8	42	37	15	3	2	39	20	41	61	56	29	17	37	26	18	49	17	31	3	13	11	14	7	37	25	42	27	46	40	17	10	39	17	5	6	5	13	5	5	1	11	6	3	6	13	10	5	11	4	0	6	18	6	6	9	6	14	10	0	0	5	2	10	10	6	4	7	3	4	14	4	0	6	3	26	8	11	0	26	3	24	13	0	13	5	8	0	0	5	19	3	11	0	0	15	3	10	12	1	0	4	4	5	0	2	1	3	8	2	6	3	4	4	17	5	12	9	16	14	5	1	4	10	2	10	3	4	7	13	11	13	12	0	5	18	31	2	12	8	0	10	11	13	1	7	3	13	6	12	2	5	11	6	12	4	0	1	4	7	5	16	7	0	2	2	0	11	6	0	8	4	0	19	22	11	37	22	20	7	7	0	4	0	10	0	4	8	2	9	0	3	4	5	4	7	11
CCTCCTCCCGGCGCTCCTTGCTCCC	8.38E-10				9	4	7	14	23	0	8	4	29	13	0	2	6	0	4	7	18	0	0	0	0	5	0	0	7	1	3	0	4	0	0	0	5	8	8	1	0	0	1	3	9	0	0	7	3	0	2	4	4	0	11	6	30	22	0	13	0	0	4	5	18	22	21	31	2	11	22	9	6	9	8	17	60	37	6	11	23	29	2	5	35	13	15	15	16	23	22	6	3	0	16	0	17	23	29	13	11	0	2	5	3	0	3	0	0	2	0	38	28	44	11	7	30	0	0	4	0	2	5	3	20	15	7	34	9	8	24	3	10	21	23	14	10	2	0	0	23	11	3	3	19	3	3	0	28	27	16	7	0	1	12	3	11	0	27	8	39	15	12	15	3	25	14	7	2	0	2	3	0	4	3	13	12	0	3	13	4	8	0	5	55	29	14	8	0	0	0	0	5	0	0	0	0	16	18	19	14	2	5	8	0	18	11	18	11	7	0	0	3	10	0	10	0	3	5	11	5	15	0	4	0	4	1	4	0	6	33	0	0	28	0	13	4	2	5	0	1	2	23	8	4	27	2	0	1	12	0	0	1	1	2	0	0	10	14	6	0	2	4	8	5
CCTCCTCCTCCTCCTGTCACAGGTA	4.43E-19			turquoise	116	71	59	70	185	44	57	81	82	61	7	37	30	67	64	52	35	31	20	27	54	43	79	49	57	48	44	31	59	26	73	43	42	56	56	38	21	31	81	29	36	33	38	45	45	45	60	72	72	75	93	72	168	167	77	71	29	50	57	77	193	193	221	156	118	102	145	95	64	45	64	41	176	226	122	128	160	138	67	43	160	155	173	54	47	87	103	78	140	57	187	55	102	119	60	134	108	71	49	36	42	87	43	72	41	24	51	179	82	133	71	68	91	63	21	77	63	27	55	79	62	48	84	107	91	68	67	55	60	57	57	75	67	66	44	52	129	162	83	43	73	73	73	75	173	75	160	35	75	85	181	57	71	54	110	107	208	68	63	41	65	127	50	61	59	35	33	67	59	64	30	48	79	61	71	44	53	73	71	18	176	188	193	82	68	46	23	29	49	60	39	18	29	164	192	177	193	48	73	170	42	113	127	59	57	67	60	106	77	75	39	83	21	38	39	64	58	74	28	85	37	39	49	41	29	36	69	39	47	303	61	41	51	55	48	53	55	67	152	136	131	82	29	62	75	55	51	38	54	59	52	39	34	90	70	42	40	49	27	66	71
CCTCCTCCTCCTGTCACAGGTAAAA	6.32E-17			turquoise	137	99	73	100	212	51	74	88	108	74	19	45	53	83	71	81	42	44	36	33	71	56	93	89	58	54	62	36	76	28	80	49	47	64	70	54	26	37	93	43	39	53	54	56	63	60	70	98	98	87	101	92	187	174	88	77	47	61	86	101	221	220	243	188	144	119	149	112	77	59	91	63	189	252	127	128	173	159	74	56	185	181	177	60	54	103	119	85	164	71	190	64	125	143	68	154	118	79	66	47	55	101	65	111	61	27	77	172	92	138	86	86	112	86	30	106	73	30	64	96	73	67	87	116	100	85	72	77	76	88	83	87	85	84	62	74	127	171	103	54	105	82	96	101	174	112	172	45	91	90	197	93	100	84	110	112	221	97	95	57	95	158	69	68	75	48	37	80	70	82	61	58	97	70	73	55	76	86	90	27	197	214	208	102	89	51	29	31	73	68	49	24	43	175	198	186	206	55	80	193	62	164	164	74	73	74	71	127	96	82	52	103	31	49	47	82	76	83	40	96	70	49	67	66	34	49	97	53	64	348	90	58	57	67	69	83	58	77	175	142	131	101	42	61	79	66	62	48	63	83	58	65	49	95	74	53	56	67	56	79	74
CCTCCTCCTCTCCCTCCTCCTCCTC	2.21E-08				5	5	0	5	6	14	13	1	0	0	16	5	16	6	12	9	0	12	14	16	9	11	0	1	6	24	9	13	2	39	7	13	2	8	7	2	8	7	9	12	10	6	24	2	3	2	10	20	1	12	9	6	20	7	4	13	13	6	1	0	4	4	14	18	14	7	33	0	6	19	33	5	43	22	6	15	10	0	7	16	32	2	15	0	7	6	4	11	0	28	11	13	28	4	9	8	6	0	0	0	26	13	23	3	3	0	3	10	8	0	5	14	24	7	17	2	19	11	6	3	4	11	0	36	5	16	12	4	16	13	19	28	25	7	2	15	33	23	21	1	8	5	9	3	18	2	19	7	5	7	19	15	7	1	27	8	0	0	9	5	12	9	2	10	14	0	2	11	4	20	1	3	4	2	1	10	13	7	23	14	51	25	3	0	5	15	8	47	5	22	13	8	15	12	4	9	8	7	11	16	22	14	5	1	3	2	6	5	12	0	13	0	3	3	0	3	1	15	0	0	0	4	4	9	13	18	23	0	5	2	9	26	17	2	4	3	8	2	15	12	9	0	0	19	7	17	3	3	5	12	12	1	2	13	20	0	5	2	4	4	5
CCTCCTCCTGATCCCCTGGTGTCCA	2.25E-09				3	6	0	1	15	0	1	0	6	0	3	1	1	0	1	0	0	9	0	0	2	1	2	8	1	1	3	0	0	7	2	0	0	5	2	0	0	2	2	0	4	0	0	0	0	0	1	1	1	2	0	1	2	1	2	0	0	1	7	12	1	1	7	11	2	2	6	2	10	0	6	5	10	4	4	0	4	12	7	3	6	13	35	0	0	9	13	6	0	0	1	3	5	0	0	0	0	7	0	0	9	1	0	4	7	0	4	3	0	2	0	0	6	2	4	1	6	4	1	11	1	0	0	2	0	20	9	0	0	0	0	2	0	13	0	2	3	4	0	0	0	0	2	0	0	10	3	0	4	1	8	5	0	0	6	8	0	4	8	5	0	5	0	0	0	0	2	0	0	2	0	0	0	2	0	3	0	1	0	0	15	11	2	1	0	0	0	1	0	3	0	0	0	18	0	11	2	0	0	4	17	0	23	8	1	7	0	0	1	1	1	0	0	13	0	0	1	0	7	0	8	14	0	0	1	4	0	0	0	3	1	0	1	1	3	0	1	0	1	0	5	0	0	0	0	0	0	0	2	1	1	1	2	0	0	4	0	0	2	0	0
CCTCCTCCTGTCACAGGTAAAAGGA	2.00E-16			turquoise	139	99	74	109	217	55	71	89	115	63	22	45	53	92	68	84	45	44	36	35	72	58	117	80	60	62	63	38	78	28	93	52	61	64	71	56	31	39	90	44	41	57	53	61	68	67	70	103	108	85	95	93	194	176	93	66	45	62	78	103	222	220	250	206	154	130	147	114	74	73	97	60	193	274	133	131	176	161	70	57	187	187	182	60	64	105	119	95	180	71	199	69	132	145	71	161	120	82	74	51	58	101	65	114	62	34	81	175	92	141	87	88	112	72	30	119	77	29	68	97	69	67	92	125	107	84	75	85	76	91	84	87	75	89	65	82	137	175	108	53	119	86	105	102	167	108	168	45	108	93	198	98	107	91	114	103	236	93	99	60	103	161	82	61	70	51	35	81	67	84	62	56	101	68	71	64	74	85	86	28	200	225	227	103	88	60	35	34	73	65	48	31	50	178	199	187	211	56	82	200	66	159	162	78	72	62	68	122	97	85	59	104	33	55	57	85	83	80	40	94	78	53	72	60	43	58	102	55	67	348	81	60	58	60	74	94	59	83	180	144	136	106	45	64	81	69	65	50	63	87	63	55	53	95	75	55	58	73	58	87	90
CCTCCTCGAGCTCCCCCCGAGGTGA	1.33E-09	6	83250133		10	0	0	0	10	6	0	0	0	0	0	7	5	1	0	2	0	0	6	4	0	2	0	0	0	11	3	3	0	0	0	0	0	0	0	5	5	0	0	0	0	0	0	0	0	0	0	0	0	0	0	0	7	0	0	0	0	2	0	0	0	0	0	0	0	0	0	0	0	0	0	0	0	0	0	0	0	0	0	0	0	0	2	0	2	5	5	0	0	0	0	7	4	0	0	4	13	7	0	0	0	0	2	0	0	0	0	0	0	0	0	0	0	0	3	0	0	7	0	0	0	0	0	0	0	11	0	0	0	0	0	0	0	0	0	0	0	13	0	0	0	0	0	0	0	20	0	0	0	0	0	5	0	0	8	8	17	0	0	0	0	0	0	0	0	4	0	0	0	0	0	0	0	0	0	0	0	0	0	0	18	9	0	0	0	4	3	1	0	0	0	5	6	3	0	1	0	0	0	5	6	0	6	0	0	0	0	0	0	0	1	0	0	0	0	0	0	0	0	0	0	0	0	0	0	0	0	0	6	0	6	0	0	1	0	0	0	0	0	5	0	0	4	0	0	0	0	0	0	0	0	0	0	0	0	0	0	0	0	0	0
CCTCCTCTCAAGCCGCCGGCAGCCC	2.09E-20			blue	5	0	0	0	5	0	0	0	0	0	0	0	0	0	0	0	0	0	0	0	0	0	0	0	0	0	0	0	0	0	0	0	0	0	0	0	0	0	0	0	0	0	0	0	0	0	0	0	0	0	0	0	0	0	0	0	0	0	0	0	7	4	0	8	4	2	10	0	7	0	0	0	13	2	8	1	6	2	0	1	4	4	0	0	0	5	0	7	0	0	2	0	5	0	0	0	0	4	0	0	0	0	0	0	0	0	0	3	0	0	0	0	11	0	15	0	0	0	0	0	0	0	0	0	0	5	0	0	0	0	0	0	0	0	0	0	5	0	0	0	0	0	0	0	0	16	2	0	0	0	5	5	0	0	8	2	0	0	0	0	0	8	0	0	0	0	0	0	0	0	0	0	0	0	0	0	0	0	0	0	18	6	0	0	0	0	0	0	0	0	0	0	0	5	0	2	8	0	0	6	6	0	2	0	0	0	0	0	0	0	0	0	0	0	0	0	0	0	0	0	0	0	0	0	0	0	0	0	0	0	0	0	0	0	0	0	0	0	0	0	0	0	0	0	0	0	0	0	0	0	0	0	0	0	0	0	0	0	0	0	0
CCTCCTCTCACGTCGACGGCCGCCC	2.55E-21			blue	3	0	0	0	5	0	0	0	0	0	0	0	0	0	0	0	0	0	0	0	0	0	0	0	0	0	0	0	0	0	0	0	0	0	0	0	0	0	0	0	0	0	0	0	0	0	0	0	0	0	0	0	0	0	0	0	0	0	0	0	10	6	0	8	8	2	9	0	6	0	6	0	16	0	6	0	4	3	0	3	8	4	0	0	0	3	2	4	0	0	2	0	5	0	0	0	0	4	0	0	1	0	0	0	0	0	0	10	0	0	0	0	11	0	8	0	0	0	0	0	0	0	0	0	0	4	0	0	0	0	0	0	0	0	0	0	10	0	0	0	0	0	0	0	0	16	2	0	0	0	5	5	0	0	8	2	0	0	0	1	0	10	0	0	0	0	0	0	0	0	0	0	0	0	0	0	0	0	0	0	18	7	0	0	0	0	0	0	0	0	0	0	0	4	0	2	9	0	0	4	8	0	2	0	0	0	0	0	0	0	0	0	0	0	0	0	0	0	0	0	0	0	0	0	0	0	0	0	0	0	0	0	0	0	0	0	0	0	0	0	0	0	0	0	0	0	0	0	1	0	0	0	0	0	0	0	0	0	0	0	0
CCTCCTCTCCTCGATCCATACAAAC	1.51E-10	6	83474668		7	0	0	0	5	14	0	0	0	0	0	5	6	5	0	3	0	0	6	5	0	3	0	0	0	9	2	15	0	0	0	0	0	0	0	14	4	0	0	0	0	0	0	0	0	0	0	0	0	0	0	0	5	5	0	0	0	6	1	5	0	0	0	8	12	0	0	0	0	0	0	0	13	0	0	5	0	17	0	7	0	2	2	0	1	5	2	7	0	0	7	15	8	11	0	5	5	12	0	0	0	0	1	0	0	0	0	14	0	12	0	0	0	0	4	0	0	11	0	0	4	0	14	0	0	6	0	5	0	0	0	2	15	0	0	0	7	13	0	0	0	0	2	0	9	4	0	0	0	0	14	13	0	0	19	8	2	0	0	0	0	0	0	0	0	13	0	0	0	0	0	0	0	0	0	0	0	0	0	0	0	2	0	0	0	7	8	0	0	0	0	11	7	5	2	5	12	0	0	5	1	0	2	0	0	0	0	0	0	1	1	0	0	0	0	0	0	8	0	0	0	0	0	0	9	0	0	0	4	9	6	0	1	2	0	0	0	0	0	0	0	0	2	0	0	0	0	0	0	0	0	0	0	0	0	0	0	0	0	0	9
CCTCCTCTCTAGGATCCTCCAGAAA	3.51E-09				2	0	0	0	0	0	0	0	0	0	6	0	0	0	0	0	0	0	0	0	0	1	0	0	0	0	0	0	0	0	0	0	0	0	0	0	0	0	0	0	0	0	0	0	0	0	0	0	0	0	0	0	6	0	0	0	0	0	0	0	6	4	2	0	0	7	4	0	0	0	6	0	4	0	6	0	0	0	0	0	0	0	0	0	0	0	0	0	8	0	0	0	0	0	0	2	7	8	0	0	0	0	0	0	0	0	0	3	0	0	0	0	0	0	6	0	0	0	6	3	0	0	0	0	0	0	0	0	0	0	0	0	0	0	0	5	5	8	0	0	0	0	0	0	0	0	9	4	0	0	8	0	0	0	0	0	0	0	0	0	0	0	0	0	0	0	0	0	0	6	0	0	0	0	0	0	0	0	0	0	0	0	0	0	0	0	0	0	0	0	0	0	0	0	0	0	0	0	0	0	0	0	0	0	0	0	0	0	0	0	0	0	3	7	0	0	0	0	1	0	0	2	1	4	0	0	0	0	0	0	0	0	0	0	0	0	0	0	0	0	0	0	1	3	3	0	0	0	0	0	0	0	7	0	0	0	0	0	0	0	0
CCTCCTCTGCACAGAGCCGGCCGCC	2.05E-21			blue	5	0	0	0	10	0	0	0	0	0	0	0	0	0	0	0	0	0	0	0	0	0	0	0	0	0	0	0	0	0	0	0	0	0	0	0	0	0	0	0	0	0	0	0	0	0	0	0	0	0	0	0	0	0	0	0	0	0	0	0	15	8	0	20	12	9	8	0	6	0	8	0	15	0	0	0	3	7	0	8	10	6	2	0	0	2	2	10	0	0	3	0	5	0	0	0	0	1	0	0	0	0	0	0	0	0	0	0	0	0	0	0	8	0	6	0	0	0	0	0	0	0	0	0	0	9	2	0	0	0	0	0	0	0	0	0	17	0	0	0	0	0	0	0	0	6	9	0	0	0	0	5	0	0	8	3	0	0	0	0	0	3	0	0	0	0	0	0	0	0	0	0	0	0	0	0	0	0	0	0	9	5	0	0	0	0	0	0	0	0	0	0	0	6	0	2	6	0	0	5	5	0	4	0	0	0	0	0	0	0	0	0	0	0	0	0	0	0	0	0	0	0	0	0	0	0	0	0	0	0	0	0	0	0	0	0	0	0	0	0	0	0	0	0	0	0	0	0	0	0	0	0	0	0	0	0	0	0	0	0	0
CCTCCTCTGTGGCTTGGTCCTCGCC	4.32E-16				0	9	15	13	0	10	7	6	11	17	11	10	24	0	6	6	9	7	5	8	23	10	19	13	3	24	12	10	11	20	11	14	10	10	14	25	16	10	4	9	8	3	24	6	22	7	3	13	21	13	6	16	12	0	15	11	25	9	4	14	0	0	0	0	0	27	7	0	0	10	0	0	0	0	0	1	0	0	18	0	3	0	0	11	9	2	0	1	13	0	0	8	8	9	9	0	0	0	8	12	17	23	11	12	16	17	14	0	10	15	6	12	4	19	1	14	15	25	8	6	7	12	10	15	23	0	12	12	35	18	16	7	10	3	4	10	0	24	6	4	8	11	10	8	0	0	0	20	18	13	0	0	6	13	0	1	0	11	29	16	8	0	9	19	12	15	8	10	11	14	1	14	24	11	7	8	14	10	4	27	0	0	8	23	12	3	17	22	10	13	9	11	11	1	9	3	0	12	16	0	0	42	0	2	7	15	15	11	7	11	20	7	7	11	23	3	7	11	8	9	14	8	11	12	6	19	24	11	7	16	10	20	9	12	10	10	9	8	0	5	3	52	13	0	9	17	8	12	18	6	18	15	6	18	22	11	15	5	6	18	14
CCTCCTCTTCGGCGGCCTTTAGCCC	3.84E-09				0	7	9	0	0	0	6	2	6	6	4	0	0	0	4	0	6	0	0	0	1	1	9	0	8	0	3	0	0	4	4	8	2	4	0	0	0	0	4	4	4	3	1	0	4	7	4	10	6	0	0	7	0	0	5	0	4	0	4	3	0	0	0	0	0	0	0	0	0	0	0	0	0	0	0	0	0	0	4	0	0	0	0	0	10	0	0	0	0	0	0	6	3	0	0	0	0	0	0	0	0	0	0	6	0	9	5	0	0	13	9	0	0	0	0	10	5	0	0	3	4	0	0	3	2	0	0	4	0	0	0	7	0	0	9	8	0	0	0	0	6	0	3	10	0	0	0	0	2	0	0	0	0	4	0	0	0	0	0	0	0	0	0	1	5	0	6	0	0	0	1	15	0	8	0	5	4	3	0	12	0	0	0	15	12	0	0	1	0	0	7	0	0	0	8	3	0	17	0	0	0	9	0	0	2	10	4	5	2	0	0	0	0	4	5	0	6	0	0	2	10	0	6	0	5	14	0	0	2	0	11	0	0	0	7	4	0	1	0	4	4	5	5	0	5	0	1	9	7	3	0	6	0	6	0	0	0	0	6	4	0
CCTCCTGATCCCCTGGTGTCCAATC	1.34E-09				3	6	0	1	15	0	1	0	6	0	3	1	1	0	1	0	0	9	0	0	2	1	2	8	1	1	3	0	0	7	2	0	0	5	2	0	0	2	2	0	4	0	0	0	0	0	1	1	1	2	0	1	2	1	2	0	0	1	7	12	1	1	7	11	2	1	6	2	7	0	6	5	10	9	4	0	4	12	7	3	6	13	31	0	0	8	13	6	0	0	1	3	5	0	0	1	0	7	0	0	9	1	0	4	7	0	4	3	0	2	0	0	6	2	4	1	6	4	1	10	1	0	0	2	0	19	9	0	0	0	0	2	0	14	0	2	3	4	0	0	0	0	2	0	0	8	3	0	4	1	8	3	0	0	6	11	0	4	8	5	0	5	0	0	0	0	2	0	0	2	0	0	0	2	0	3	0	1	0	0	12	10	2	1	0	0	0	1	0	2	0	0	0	17	0	10	2	0	0	3	15	0	23	8	1	7	0	0	1	1	1	0	0	13	0	0	2	0	5	0	8	13	0	0	1	4	0	0	0	3	1	0	1	1	3	0	1	0	1	0	5	0	0	0	0	0	0	0	2	1	1	1	0	0	0	4	0	0	2	0	0
CCTCCTGCCATTCCTCGCGCACCAC	5.29E-15	9	155213698	turquoise	30	5	5	3	58	0	7	0	12	6	9	8	5	1	7	3	4	7	9	21	10	8	9	6	0	5	4	4	0	7	9	8	7	5	0	2	5	5	11	6	6	5	6	8	3	6	8	7	10	2	0	10	71	91	0	3	4	5	9	12	96	75	94	95	6	34	70	21	6	12	14	9	149	85	56	35	86	54	15	3	96	54	25	6	5	9	9	8	32	2	53	3	68	82	19	44	59	10	7	7	11	5	7	8	10	5	7	79	8	12	4	11	66	4	7	9	6	11	3	4	4	3	0	30	20	3	5	3	6	4	9	0	10	13	4	1	61	98	8	6	9	8	8	10	160	67	63	9	5	5	32	2	0	2	158	45	134	0	6	4	0	44	2	6	5	11	12	4	4	10	3	8	12	7	6	8	12	8	4	14	300	144	92	9	2	7	7	7	3	8	7	3	3	44	44	58	95	0	0	69	2	62	37	7	2	3	4	12	3	5	8	9	2	2	3	3	3	11	8	2	2	4	0	3	10	5	10	3	8	235	9	16	5	5	8	1	1	2	52	62	38	14	10	13	7	12	6	3	4	9	2	11	1	7	2	6	16	7	2	8	0
CCTCCTGCTCGCAGGGCGGGACACC	1.22E-15			turquoise	28	0	0	0	64	0	0	2	3	0	0	0	0	0	0	0	0	0	0	0	0	0	0	0	0	0	0	3	4	0	0	0	0	0	0	0	0	0	0	0	0	0	0	0	0	0	0	2	4	0	0	0	77	73	0	0	0	1	0	0	103	79	62	64	6	18	76	6	1	0	0	0	78	99	31	60	54	41	0	0	56	60	111	0	0	5	4	4	26	0	62	0	49	66	14	43	63	0	0	0	0	0	0	0	0	0	0	100	0	0	0	6	58	0	12	0	0	0	0	0	0	0	1	0	0	0	0	0	0	0	0	0	0	4	12	5	70	51	0	0	0	0	0	0	111	47	46	0	0	0	36	0	9	0	110	68	111	0	0	0	0	36	1	0	0	0	0	0	0	0	0	0	0	0	0	0	6	0	2	0	282	158	83	0	0	0	0	0	3	0	0	0	0	54	73	72	74	0	0	81	0	54	44	7	1	0	7	7	8	1	0	0	0	0	0	0	0	0	0	0	0	0	0	0	0	0	0	0	0	206	0	0	0	0	0	0	0	0	38	53	34	0	0	0	0	0	0	0	0	0	0	0	0	0	0	0	0	0	0	0	6
CCTCCTGGCAGCAGCATCTGTCCTA	4.17E-11	6	85034568		0	7	4	7	0	12	10	3	8	8	5	5	5	5	2	9	4	4	10	6	4	6	3	3	0	15	5	7	9	9	6	7	3	5	2	6	1	3	8	6	1	4	4	3	9	4	3	13	13	8	3	6	6	0	13	5	3	1	6	2	0	0	0	0	0	0	0	0	0	9	0	0	0	0	0	12	0	0	15	0	0	0	0	6	3	1	0	0	2	0	0	1	1	0	11	0	0	0	2	9	3	8	2	5	7	3	5	0	4	22	13	8	0	16	0	6	15	9	7	4	7	4	0	21	23	0	3	4	8	7	9	2	8	4	5	5	0	6	7	4	13	0	6	2	0	0	0	7	3	8	0	0	2	8	0	0	0	9	6	9	1	0	5	4	7	8	12	6	5	3	4	3	4	7	6	2	6	1	6	7	0	0	5	5	9	10	3	16	2	5	0	3	7	0	8	3	0	3	9	0	0	9	0	0	3	3	6	10	6	11	4	10	3	2	2	2	4	9	2	0	0	6	4	6	4	1	11	9	3	20	9	8	22	1	2	4	0	3	0	0	0	21	6	0	4	6	0	2	18	12	8	1	5	8	13	4	0	5	2	7	2
CCTCCTGTACATTGCCAGCGGTGCA	9.23E-22	9	155233632	turquoise	43	2	3	3	56	1	3	6	2	10	2	3	4	4	9	12	4	3	7	5	7	6	0	3	0	2	1	3	7	7	2	1	7	4	11	4	2	2	1	4	6	4	0	5	12	0	3	5	0	8	6	3	36	58	7	5	0	8	3	2	45	60	48	45	4	44	36	3	1	3	0	0	47	90	35	31	35	24	7	1	24	49	25	0	3	13	2	6	48	0	65	0	21	44	6	44	39	7	5	2	7	5	3	1	1	6	2	10	4	7	4	2	33	11	6	0	3	6	5	4	6	4	1	5	0	3	9	5	4	2	2	0	1	9	2	6	70	51	4	6	6	4	4	11	75	39	57	0	4	2	37	0	3	4	17	39	37	7	2	1	4	38	4	1	2	3	4	2	5	4	12	3	0	2	2	7	4	4	0	1	39	44	56	3	4	2	6	5	3	0	1	8	3	21	52	39	56	2	7	52	9	42	54	8	3	2	4	10	0	2	6	1	3	1	5	5	4	1	11	9	2	2	3	4	6	5	0	9	4	78	3	8	3	14	0	4	3	4	35	35	36	3	10	7	7	8	6	3	4	2	2	0	3	4	0	9	5	3	12	5	3
CCTCCTGTCACAGGTAAAAGGAAAC	3.14E-17			turquoise	135	90	74	108	220	59	68	90	109	55	22	45	52	90	64	76	50	41	36	32	80	56	102	80	61	61	63	35	78	28	92	42	59	62	74	54	26	34	80	40	39	50	53	45	68	67	71	103	103	87	79	98	196	175	80	69	44	66	78	102	220	222	250	204	148	130	151	112	70	78	83	61	188	274	129	131	161	159	67	50	175	174	190	60	58	105	121	89	185	75	194	66	133	137	67	163	111	83	71	51	51	93	60	113	61	29	80	168	82	139	74	93	117	72	30	118	70	27	58	99	73	64	91	112	93	80	72	82	80	90	85	82	78	82	58	73	142	183	100	51	119	87	100	94	161	114	172	46	108	87	202	87	105	92	112	108	238	91	98	59	99	162	73	68	64	46	31	75	64	88	56	55	99	62	64	62	64	80	83	30	203	221	219	97	88	58	31	29	71	56	43	30	49	178	197	185	213	58	73	199	65	158	166	72	70	62	66	118	92	80	54	91	34	56	52	87	86	79	40	90	78	52	69	57	41	57	100	52	69	336	70	56	55	55	73	92	59	82	178	146	125	105	45	61	78	68	60	52	68	85	63	54	55	91	65	49	53	72	54	84	93
CCTCCTGTCTCCTCTTCCTAACGCG	1.82E-09				9	0	0	0	9	0	0	0	0	0	0	0	0	0	7	2	0	0	0	0	0	1	0	0	0	0	0	0	0	0	0	1	0	4	0	0	0	0	0	0	0	0	0	0	4	0	0	0	0	0	3	0	9	0	0	0	0	0	0	0	9	8	3	7	0	2	1	11	0	0	0	5	7	0	17	4	3	6	0	5	0	0	0	0	0	0	0	4	6	0	7	0	0	11	0	0	5	0	5	0	0	7	0	0	0	0	0	0	0	0	0	0	0	0	10	0	0	0	0	0	0	0	0	0	0	5	0	0	0	0	0	0	0	0	4	4	0	8	3	0	0	0	0	0	0	0	0	0	0	0	3	0	0	0	4	0	11	0	0	0	0	0	8	0	0	0	0	0	0	0	0	0	0	0	0	0	0	0	0	0	0	2	5	0	0	0	0	0	0	0	0	0	0	0	2	3	2	0	0	3	0	8	0	0	0	0	0	0	0	0	0	0	0	0	10	0	0	0	0	0	0	0	0	0	0	0	0	0	0	0	0	0	0	0	1	0	0	0	8	1	3	0	0	0	0	0	0	0	0	0	0	7	0	0	0	0	0	0	0	0	0
CCTCCTGTTTTGATGCACTAGAGCG	2.72E-20			turquoise	35	0	0	0	56	0	0	0	2	0	0	0	0	0	0	0	0	15	0	0	0	1	3	0	0	0	0	0	0	0	0	0	3	0	0	0	0	0	0	0	0	0	0	12	0	0	8	0	0	0	0	0	43	45	0	0	0	0	0	0	42	48	46	52	0	44	42	14	1	0	0	0	48	53	31	29	61	43	0	0	42	52	42	0	2	2	5	7	27	0	68	0	24	31	6	33	54	0	5	0	1	0	0	0	0	0	0	51	0	5	0	0	21	0	0	0	0	0	0	0	0	0	0	0	0	0	0	0	0	0	0	0	0	0	0	0	61	40	0	0	0	0	0	0	57	31	39	0	0	0	24	0	0	0	33	29	50	0	0	0	0	18	0	0	0	0	0	0	0	0	0	0	0	0	0	0	0	0	0	0	27	45	47	0	0	0	0	0	2	0	0	0	0	45	57	54	67	0	0	53	0	44	38	8	1	0	0	0	0	0	0	0	6	0	0	0	2	0	2	0	0	0	0	0	0	0	0	0	0	133	0	0	0	0	0	1	0	0	22	51	47	0	0	0	0	0	1	0	8	5	0	3	0	6	0	0	0	0	0	0	0
CCTCCTGTTTTTGGTGCTAGTTGCC	2.04E-08				7	1	0	4	2	0	0	6	4	0	0	0	0	0	0	1	1	0	0	0	0	0	0	0	0	0	0	0	0	0	0	0	0	5	4	0	1	3	0	0	0	0	0	7	0	9	0	0	4	0	0	1	4	6	0	0	1	0	0	0	7	7	2	4	6	8	8	9	7	9	19	5	9	9	6	5	9	0	0	3	10	0	2	2	5	6	2	6	10	2	2	6	7	9	0	4	9	6	5	0	0	0	0	1	0	0	0	0	2	3	0	1	7	0	14	0	0	0	8	0	8	11	4	10	0	7	0	1	2	3	3	0	3	5	0	0	2	4	0	12	11	0	6	0	3	12	3	4	0	8	0	0	2	0	12	3	2	0	6	0	1	3	5	0	7	0	0	6	0	0	0	0	8	0	0	0	0	10	0	0	18	8	8	0	0	0	0	0	2	0	0	0	0	0	0	3	6	0	2	12	7	0	7	4	2	0	0	0	0	0	0	9	0	0	0	6	0	0	0	0	0	0	0	0	6	0	9	0	0	0	0	3	3	0	0	0	3	5	6	1	2	0	11	13	0	0	1	0	0	0	0	0	8	0	0	1	9	7	0	0	3
CCTCCTTACCGATGCTCTACGGCGC	6.64E-09				0	0	0	0	6	0	0	0	0	0	0	0	0	0	0	0	0	0	0	0	0	0	0	0	0	0	0	0	0	0	0	0	0	0	0	0	0	0	0	0	0	0	0	0	0	0	0	0	0	0	0	0	8	0	0	0	0	0	0	0	0	0	0	0	20	0	9	0	0	0	0	0	0	9	6	0	0	0	0	0	0	0	0	0	0	0	0	0	0	0	0	0	0	0	0	0	0	6	0	0	0	0	0	0	0	0	0	14	0	0	0	0	9	0	0	0	0	0	0	0	0	0	0	0	0	0	0	1	0	0	0	0	0	0	0	0	0	11	0	0	0	0	0	0	0	0	6	0	0	0	5	0	0	0	0	0	0	0	0	0	0	2	0	0	0	0	0	0	0	0	0	0	0	0	0	0	0	0	0	0	12	5	0	0	0	0	0	0	0	0	0	0	0	4	0	2	0	0	0	9	10	0	4	0	0	0	0	0	0	0	0	0	0	0	0	0	0	0	0	0	0	0	0	0	0	0	0	0	0	0	0	0	0	0	0	0	0	0	0	0	0	0	0	0	0	0	0	0	0	0	0	0	0	0	0	0	0	0	0	0	0
CCTCCTTATATTAGTCAAGGGAGAA	1.03E-19				0	0	0	0	0	0	0	0	0	0	0	0	0	0	0	0	0	0	0	0	0	0	0	0	0	0	0	0	0	0	0	0	0	0	0	0	0	0	0	0	0	0	0	0	0	0	0	0	0	0	0	0	0	9	0	0	0	0	0	0	5	8	10	7	16	15	3	0	4	0	6	2	12	0	4	0	10	3	0	1	9	0	0	0	0	1	11	0	0	2	10	0	4	0	0	2	7	3	0	0	0	0	0	0	0	0	0	3	0	0	0	0	4	0	1	0	0	0	0	0	0	0	0	0	0	3	0	0	0	0	0	0	3	0	0	0	3	0	0	0	0	3	0	0	0	0	5	0	0	0	5	7	0	0	4	2	0	0	0	0	0	3	0	0	0	0	0	0	0	0	0	0	0	0	0	0	0	0	0	0	3	8	0	0	0	0	0	0	0	0	0	0	0	5	0	2	3	0	0	7	3	0	1	0	0	0	0	0	0	0	0	0	0	0	0	0	0	0	0	0	0	0	0	0	0	0	0	0	0	0	0	0	0	0	0	0	0	0	6	1	4	0	0	0	0	0	0	0	0	0	0	0	0	0	0	0	0	0	0	0	0
CCTCCTTATATTAGTTAAGGGAGGA	1.51E-15	6	85046599		0	5	3	3	0	6	4	7	7	0	3	4	2	5	4	3	5	3	2	3	1	3	5	11	4	7	7	3	0	9	5	8	10	5	2	1	11	8	8	7	4	1	11	3	4	15	1	0	0	6	5	6	0	0	4	3	5	4	3	3	0	0	0	0	0	0	0	0	0	14	0	0	0	0	0	4	0	0	0	0	0	0	0	5	6	0	0	0	10	0	0	3	2	0	4	0	0	0	2	5	2	3	7	4	3	14	6	0	6	0	4	6	0	5	0	0	5	2	7	3	6	3	3	0	7	0	7	2	0	5	5	0	0	2	9	1	0	0	3	0	4	0	6	5	0	0	0	6	7	0	0	0	2	5	0	0	0	9	9	5	1	0	7	6	4	4	4	3	2	10	3	0	4	2	6	1	9	8	8	7	0	0	8	8	4	3	6	1	0	2	3	1	2	0	9	3	0	3	0	0	1	3	0	1	3	2	4	2	2	5	0	3	2	3	6	2	2	5	5	6	8	5	6	5	8	5	7	3	6	8	4	2	9	1	4	1	1	3	0	0	0	3	2	0	4	2	3	2	5	7	3	3	1	3	11	6	2	5	4	6	3
CCTCCTTCAGTGTTTACCCCTTACA	2.96E-24	9	155239881	turquoise	24	3	0	0	60	0	0	4	2	8	0	2	2	5	0	2	1	0	6	2	7	2	8	2	1	0	2	4	0	0	4	0	17	3	0	0	7	0	6	1	3	2	0	4	6	0	0	0	1	0	0	0	82	64	0	0	3	2	3	0	44	40	48	25	0	49	32	18	10	7	8	2	48	39	10	31	36	31	15	6	23	60	25	0	2	5	4	3	39	5	62	0	11	43	1	35	53	0	0	0	5	2	2	0	0	2	0	24	2	3	0	0	50	9	3	2	5	1	4	6	0	0	3	0	0	1	3	8	0	0	0	0	3	3	5	4	61	24	4	7	2	4	6	3	42	27	35	0	4	12	45	5	5	2	25	18	39	2	0	0	5	43	0	1	0	5	6	0	7	2	1	0	6	5	1	6	4	0	0	3	55	38	39	0	0	3	2	10	2	0	7	1	2	35	41	42	70	2	0	47	3	27	40	11	0	3	10	1	7	0	3	4	5	0	8	0	0	0	0	2	8	2	1	4	4	4	0	3	0	80	0	0	0	6	0	5	0	0	27	27	35	0	1	0	0	9	4	9	11	5	4	10	0	2	4	0	0	0	0	5	2
CCTCCTTCATATGGTGCTCATCCTC	1.35E-08				0	0	0	0	4	0	0	5	0	0	4	0	0	0	0	0	0	0	0	0	0	0	0	0	0	0	0	0	0	0	0	0	0	0	0	0	0	0	0	0	0	0	0	0	0	0	0	5	0	0	0	4	0	1	0	0	7	0	0	0	9	7	9	10	2	4	8	2	9	0	17	2	3	9	2	1	0	3	6	4	5	0	4	0	0	0	11	0	0	0	1	6	3	4	3	4	0	1	0	0	5	5	0	0	0	0	0	0	0	0	5	0	0	0	0	0	0	0	0	0	0	0	0	3	0	12	0	4	0	0	0	0	7	0	0	0	5	0	0	0	9	0	0	0	6	18	0	0	0	0	0	0	0	0	4	0	2	0	0	0	0	8	0	6	0	0	2	0	2	3	7	0	0	0	0	5	0	0	0	0	6	4	0	0	0	0	0	0	0	0	0	0	0	3	2	2	5	0	0	2	10	0	10	0	0	0	0	0	0	0	0	1	0	4	0	0	0	8	0	0	4	0	0	0	0	0	0	0	2	0	0	0	0	1	1	9	0	5	0	4	1	0	2	3	0	0	3	0	9	5	0	0	0	0	0	3	0	0	0	0	0
CCTCCTTGACATCCCGCACAAACCC	1.34E-08				0	3	0	0	0	6	0	0	0	0	0	0	0	0	0	0	1	7	0	0	0	1	0	0	0	0	0	0	0	7	0	0	9	0	0	0	0	0	0	0	0	0	0	0	0	0	2	0	0	0	0	0	8	6	0	0	0	0	0	0	0	0	0	0	0	0	0	0	0	0	0	0	0	0	0	8	0	0	0	9	0	11	4	0	0	0	0	0	0	16	0	0	0	0	0	2	1	1	7	0	0	0	3	0	0	0	0	17	0	0	0	0	0	0	0	0	0	0	0	0	0	0	0	21	0	0	3	0	4	0	0	0	14	0	0	0	12	2	0	0	0	0	2	0	0	0	0	0	0	0	6	0	0	0	12	6	0	0	8	0	0	0	0	0	0	0	0	0	0	0	1	0	0	0	0	0	0	0	0	0	12	7	0	0	0	0	0	0	0	0	0	0	0	2	0	2	0	0	0	5	2	0	4	1	0	0	0	0	0	0	0	0	0	0	0	0	0	0	0	0	0	0	0	0	0	0	0	0	0	0	0	0	0	0	0	0	0	0	0	0	0	0	0	0	0	0	0	0	6	0	0	0	0	8	0	1	0	0	0	8	5
CCTCCTTTTAGATGAAATGTTCACA	5.11E-19	9	155238663	turquoise	28	6	2	8	58	4	2	4	7	11	4	3	0	5	3	3	0	4	3	2	4	3	8	0	7	1	3	0	2	0	7	1	9	3	10	5	1	8	8	3	6	2	3	5	7	6	0	3	3	4	2	3	34	46	0	3	7	3	1	10	26	37	67	31	4	51	38	9	3	3	0	17	32	39	33	30	35	29	4	5	22	49	50	0	1	6	18	4	31	4	39	3	13	33	3	27	36	1	0	5	2	3	2	1	3	0	2	24	10	12	5	6	32	0	1	2	1	5	3	6	8	2	1	0	2	0	3	3	4	5	3	0	8	4	2	0	57	30	1	3	2	6	0	0	66	24	56	2	2	2	31	2	2	5	25	28	30	0	0	5	3	22	7	3	5	2	8	3	1	2	6	4	6	1	1	3	2	2	6	5	15	32	72	11	5	5	6	1	3	5	1	2	2	42	61	51	56	5	5	41	1	26	42	8	2	0	3	2	0	6	1	1	3	6	5	13	3	5	6	7	4	2	0	1	3	3	0	3	6	93	2	5	0	2	1	4	4	2	32	67	60	0	5	10	4	5	8	2	3	3	5	1	10	2	9	1	0	5	2	9	6
CCTCGAACGAGGAGGACTCCTTCGA	5.16E-09				0	0	0	0	0	0	0	0	0	0	0	0	0	0	0	0	0	0	0	0	0	0	0	0	0	0	0	0	0	0	0	0	0	6	0	0	0	0	0	4	0	0	0	0	7	0	0	0	0	0	0	0	0	0	0	0	0	0	0	0	0	0	0	0	0	0	0	0	0	21	0	0	0	0	0	0	0	0	0	0	0	0	0	17	6	0	0	0	0	0	0	0	0	0	0	0	0	0	0	0	0	0	0	0	0	0	0	0	0	0	0	4	0	12	0	0	0	0	1	0	4	0	0	0	0	0	0	0	0	0	0	0	0	0	0	0	0	0	4	4	11	0	3	6	0	0	0	2	6	0	0	0	0	0	0	0	0	0	0	0	0	0	0	0	7	0	0	0	0	0	0	1	0	0	0	0	0	0	0	0	0	0	6	6	12	0	0	0	0	0	0	0	0	4	7	5	0	0	0	8	0	6	2	6	0	5	3	0	0	0	0	0	0	0	0	0	0	0	0	0	0	0	0	0	0	0	0	0	0	0	0	0	0	0	0	0	0	0	3	0	0	0	0	0	0	0	0	0	0	0	0	0	0	0	4	0	0	0	0	0	0
CCTCGACGACGGGGGCGAAGTTGCC	2.56E-16	9	155241932	turquoise	38	6	9	3	53	7	5	2	7	6	2	5	7	6	7	5	9	9	3	8	8	6	0	5	3	11	7	10	2	0	8	5	5	6	8	14	4	14	4	4	5	1	3	8	1	6	5	2	4	4	9	4	75	52	4	8	4	5	4	8	64	52	50	40	10	42	45	8	9	9	11	10	94	68	41	50	39	33	9	6	36	54	73	3	6	9	7	18	16	7	52	3	50	59	4	53	56	1	13	7	17	7	6	5	3	3	5	82	14	10	5	7	59	5	1	2	3	12	6	3	10	9	0	11	5	4	7	19	2	9	4	2	11	2	4	5	90	64	7	4	8	2	3	3	101	57	82	11	6	3	51	7	3	2	64	42	69	4	8	1	5	38	8	9	2	4	2	5	10	4	3	9	10	4	2	6	4	9	2	9	161	107	83	11	2	15	8	5	5	2	2	9	7	36	57	49	76	7	5	67	1	53	49	4	7	15	14	16	2	4	13	4	2	3	0	2	4	6	4	11	0	1	4	4	2	8	11	6	1	201	11	8	4	6	2	4	8	3	43	28	40	19	8	7	4	10	1	9	2	9	8	8	3	6	0	1	13	3	6	5	2
CCTCGACGGCGAAGTTCCACAGCAC	7.29E-15			turquoise	62	9	18	15	80	7	4	6	16	11	14	11	4	7	12	21	19	9	6	25	12	14	31	22	10	24	17	20	19	4	15	16	10	9	14	16	13	15	13	13	10	9	1	9	3	7	12	24	17	29	6	14	85	87	4	11	5	6	25	9	115	91	74	85	16	42	70	24	14	26	28	10	92	116	46	49	41	68	11	12	73	30	106	12	11	14	13	31	23	14	75	15	62	108	21	37	72	11	17	12	21	7	12	10	13	12	10	134	30	3	9	5	53	9	18	12	6	17	7	8	18	12	13	11	16	22	15	16	25	18	17	14	19	10	7	7	87	73	20	13	15	21	14	19	179	43	63	11	11	9	55	13	11	12	95	70	128	15	23	15	5	48	21	6	12	7	8	7	18	14	6	25	6	12	14	9	12	9	13	20	300	169	116	17	9	12	11	11	11	23	11	11	10	52	66	72	87	12	11	96	16	71	66	18	11	10	15	19	12	9	9	13	8	11	10	8	11	18	6	18	10	13	10	13	9	18	20	14	8	224	20	26	14	14	8	4	12	8	57	70	59	27	15	21	7	12	13	15	11	15	12	21	20	11	9	11	22	8	14	7	18
CCTCGACGTCGGACGACGGTCTCAG	1.65E-09				0	5	1	0	0	0	1	0	0	0	0	0	0	0	0	0	0	0	0	0	0	0	0	0	0	0	0	0	0	0	0	0	5	0	0	0	0	0	2	0	1	0	0	4	0	0	0	0	0	0	2	0	4	0	0	0	0	0	0	0	1	2	5	0	6	2	0	0	6	0	0	0	12	4	0	1	6	6	4	0	3	4	8	0	0	2	2	0	0	14	2	1	2	3	0	1	4	6	0	0	2	0	0	0	0	0	0	3	6	0	0	7	0	0	10	0	6	7	0	0	4	0	0	0	0	4	0	0	4	0	0	0	0	0	0	0	0	9	1	0	2	0	0	0	4	6	3	6	1	0	1	0	0	0	19	2	0	2	0	1	0	0	0	0	0	0	0	0	0	0	0	0	0	0	1	3	4	0	0	0	0	0	0	0	0	0	0	0	0	0	0	0	0	0	0	0	1	0	0	0	5	2	0	0	0	0	0	0	0	0	0	0	0	0	0	0	0	0	0	0	0	4	0	0	0	0	0	0	0	0	0	4	3	0	0	0	0	0	6	0	7	0	0	0	0	0	0	0	0	0	0	0	0	0	0	0	0	2	0	0	0
CCTCGAGCTCCCCCCGAGGTGAGAC	6.93E-10	6	83250136		10	0	0	0	10	4	0	0	0	0	0	5	5	1	0	2	0	0	8	4	0	2	0	0	0	11	3	3	0	0	0	0	0	0	0	6	7	0	0	0	0	0	0	0	0	0	0	0	0	0	0	0	7	0	0	0	0	1	0	0	0	0	0	0	0	0	0	0	0	0	0	0	0	0	0	0	0	0	0	0	0	0	2	0	2	5	5	0	0	0	0	7	4	0	0	4	12	7	0	0	0	0	2	0	0	0	0	0	0	0	0	0	0	0	3	0	0	7	0	0	0	0	0	0	0	11	0	0	0	0	0	0	0	0	0	0	0	15	0	0	0	0	0	0	0	20	0	0	0	0	0	5	0	0	8	8	17	0	0	0	0	0	0	0	0	5	0	0	0	0	0	0	0	0	0	0	0	0	0	0	18	9	0	0	0	5	3	1	0	0	0	5	6	3	0	1	0	0	0	6	6	0	6	0	0	0	0	0	0	0	1	0	0	0	0	0	0	0	0	0	0	0	0	0	0	0	0	0	6	0	6	0	0	1	0	0	0	0	0	7	0	0	4	0	0	0	0	0	0	0	0	0	0	0	0	0	0	0	0	0	0
CCTCGATCCATACAAACACCGCGGA	5.44E-10	6	83474676		7	0	0	0	5	14	0	0	0	0	0	5	5	4	0	4	0	0	7	5	0	3	0	0	0	8	2	14	0	0	0	0	0	0	0	15	3	0	0	0	0	0	0	0	0	0	0	0	0	0	0	0	4	5	0	0	0	6	1	5	0	0	0	8	12	0	0	0	0	0	0	0	13	0	0	5	0	19	0	7	0	2	2	0	1	5	4	7	0	0	7	15	8	15	0	6	4	11	0	0	0	0	1	0	0	0	0	14	0	12	0	0	0	0	4	0	0	11	0	0	4	0	15	0	0	7	0	5	0	0	0	3	15	0	0	0	7	9	0	0	0	0	2	0	10	4	0	0	0	0	13	13	0	0	19	8	2	0	0	0	0	0	0	0	0	12	0	0	0	0	0	0	0	0	0	0	0	0	0	0	0	4	0	0	0	5	7	0	0	0	0	11	10	5	2	6	6	0	0	4	1	0	2	0	0	0	0	0	0	2	3	0	0	0	0	0	0	9	0	0	0	0	0	0	10	0	0	0	4	9	7	0	1	5	0	0	0	0	0	3	0	0	4	0	0	0	0	0	0	0	0	0	0	0	0	0	0	0	0	0	11
CCTCGCAACAAGCTCGCCCGGCCTC	6.95E-09	6	85049627		0	2	0	7	0	7	7	4	7	10	6	6	10	5	4	9	3	3	5	3	13	6	3	3	3	8	5	1	2	9	5	6	9	6	11	16	1	5	5	3	2	1	25	2	10	6	2	6	10	0	3	3	8	10	4	13	15	4	1	3	0	3	0	0	0	0	0	0	0	19	0	2	0	0	0	12	0	0	4	0	0	0	0	6	3	0	0	0	8	12	0	4	2	1	7	5	6	0	8	8	6	6	3	4	6	11	7	0	6	5	7	2	0	4	0	3	15	7	6	3	8	10	8	18	7	0	7	4	10	7	8	9	7	4	5	6	0	0	6	1	2	4	6	5	0	0	0	6	7	1	0	0	4	7	0	0	0	2	5	9	0	0	4	9	3	5	6	3	7	7	9	3	18	1	3	4	4	8	6	12	0	0	8	8	7	6	6	6	6	7	8	4	3	0	5	2	0	9	0	0	0	20	0	2	12	3	1	5	1	4	10	1	2	6	6	5	5	9	6	6	0	18	8	2	3	4	7	13	4	2	1	6	11	5	4	5	7	4	10	9	5	14	11	0	2	10	16	5	5	12	12	1	6	8	2	10	5	3	4	2	5
CCTCGCAATTTGTTGCGAGATGACG	7.62E-21			turquoise	40	7	4	3	72	7	7	3	13	11	0	9	1	1	4	3	5	0	0	0	3	3	6	8	0	0	4	6	0	4	2	4	10	5	5	1	0	7	6	0	2	9	5	7	3	0	0	4	0	2	3	1	71	62	0	0	0	1	9	3	65	55	26	47	0	28	52	12	10	3	0	10	70	83	27	63	26	41	0	0	47	52	84	21	11	8	2	15	24	11	43	7	39	63	4	31	55	8	0	8	0	7	11	6	0	11	5	41	0	35	1	6	51	0	0	4	0	10	0	4	0	6	1	0	7	6	0	8	0	2	4	9	7	0	0	0	47	49	3	3	2	0	5	11	86	51	62	0	0	0	60	5	0	2	58	32	63	0	11	5	8	40	4	0	2	4	0	5	4	3	1	6	0	0	9	1	0	0	0	0	91	65	81	7	0	0	0	0	0	0	0	0	0	53	48	55	113	0	2	39	1	68	39	4	3	2	0	0	0	0	0	6	4	0	15	0	0	3	8	0	2	15	0	5	0	1	1	0	0	118	1	5	7	0	2	7	7	0	36	61	49	0	0	0	6	7	1	12	11	3	1	19	1	10	4	3	5	8	2	7	2
CCTCGCCACGCTCCCGCTCTCCCCA	1.04E-11				0	0	0	0	9	0	0	4	2	0	0	0	0	0	0	0	0	0	0	0	0	0	0	0	0	0	0	0	0	0	0	0	0	0	0	0	0	0	0	0	0	0	0	0	0	0	0	0	0	0	0	0	7	3	0	0	0	0	0	0	0	0	2	0	6	0	0	0	9	0	3	0	6	0	0	5	0	4	0	10	0	0	8	0	3	5	4	0	0	0	0	0	0	7	9	2	12	0	0	0	0	0	0	0	0	0	0	3	0	15	0	0	15	0	0	0	0	0	0	0	0	0	8	13	0	0	0	0	0	0	0	0	23	0	0	0	7	4	0	0	0	0	0	0	0	2	2	0	0	0	10	0	0	0	0	0	0	0	0	0	0	0	0	0	0	0	0	0	0	0	0	0	0	0	0	0	0	0	0	0	0	0	0	0	0	0	0	0	0	0	0	0	0	0	0	0	0	0	0	0	0	0	0	0	0	0	0	0	0	0	0	0	0	0	0	0	0	0	0	0	0	0	0	0	6	0	0	0	0	0	0	0	0	0	0	0	0	0	2	9	4	0	0	6	0	0	0	0	0	0	0	0	0	0	0	0	0	0	0	0	0
CCTCGCCGAGAAGAACCTCAAGGCG	4.98E-10				0	0	0	0	6	0	0	0	0	0	0	0	0	0	0	0	0	0	0	0	0	0	0	0	0	0	0	0	0	0	0	0	5	0	0	0	0	0	0	0	0	0	0	0	0	0	0	0	0	0	0	0	9	9	7	0	13	0	0	0	10	6	12	11	0	4	0	8	0	2	0	10	6	0	0	4	10	11	0	5	0	2	15	0	0	7	9	0	5	14	2	0	4	9	9	0	0	12	0	0	3	0	0	0	0	0	0	14	0	0	6	0	0	0	0	0	0	0	0	0	0	0	0	0	0	0	0	0	0	0	0	0	0	5	0	0	12	0	13	1	15	7	5	0	0	10	9	0	0	0	12	0	0	0	12	6	0	0	0	0	0	1	0	0	0	0	0	7	0	0	0	0	0	0	0	0	0	0	0	0	30	13	0	3	5	0	0	0	0	0	0	0	0	6	0	4	10	0	0	7	5	0	5	0	0	0	0	0	0	0	3	0	0	0	0	3	0	0	0	0	0	0	0	0	0	0	0	0	0	0	3	0	0	0	0	0	0	0	6	0	0	0	0	0	0	0	0	0	0	0	0	0	5	0	0	0	0	0	0	0	2
CCTCGCCGCAGCTTCACCACGCAGC	3.49E-09	6	82265670		14	0	0	0	2	6	0	0	0	0	0	6	13	0	0	2	0	15	8	5	0	4	0	1	0	11	3	10	0	0	0	0	5	0	0	7	9	0	0	0	0	2	0	0	0	0	0	0	0	0	9	0	12	9	7	0	16	14	6	10	9	6	9	10	10	0	10	8	0	12	0	5	4	20	8	11	16	8	0	4	6	4	21	9	5	2	5	8	3	9	7	0	2	8	9	0	6	3	0	0	6	0	0	0	0	0	0	14	0	7	2	0	12	0	10	0	0	11	0	0	0	0	15	0	0	6	0	8	0	0	0	2	0	2	0	0	10	6	3	3	8	6	6	0	7	8	4	0	2	0	4	5	9	0	12	7	22	4	0	11	0	7	0	0	0	4	0	2	1	11	0	0	0	0	0	0	0	0	0	0	36	17	2	5	0	10	4	0	0	5	0	4	11	5	0	3	4	0	0	1	5	9	6	0	0	0	0	8	0	0	11	0	0	0	0	4	0	5	0	0	0	0	0	0	0	0	0	0	8	0	2	0	0	3	0	0	0	0	7	3	0	0	0	0	0	0	0	0	0	0	0	0	7	0	4	0	0	0	0	0	3
CCTCGCCGGCACCACTTAACACGAC	4.20E-09				0	0	0	0	5	0	0	0	0	0	0	0	0	0	0	0	0	0	0	0	0	0	0	0	0	0	0	0	0	0	0	0	0	0	0	0	0	0	0	0	0	0	0	0	0	0	0	0	0	0	0	0	7	0	0	0	0	0	0	0	0	0	0	0	4	0	3	0	0	0	0	0	0	20	10	0	0	0	0	0	0	0	0	0	0	0	0	7	0	0	0	0	0	0	0	0	0	1	0	0	0	0	0	0	0	0	0	21	0	0	0	0	15	0	0	0	0	0	0	0	0	0	0	0	0	0	0	0	0	0	0	0	0	0	0	0	12	17	0	0	0	0	0	0	0	0	5	0	0	0	1	0	0	0	0	0	0	0	0	0	0	1	0	0	0	0	0	0	0	0	0	0	0	0	0	0	0	0	0	0	12	9	0	1	0	0	0	0	0	0	0	0	0	12	0	4	0	0	0	5	6	0	5	0	0	0	0	0	0	0	0	0	0	0	0	0	0	0	0	0	0	0	0	0	0	0	0	0	0	0	0	0	0	0	0	0	0	0	0	0	0	0	0	0	0	0	0	2	0	0	0	0	0	0	0	0	0	0	0	0	0
CCTCGCCGTGCGCCTCGGCCACGAC	2.63E-15	9	155241984	turquoise	36	5	11	4	62	4	6	0	6	4	0	3	6	4	5	6	8	4	3	13	10	6	0	5	3	9	7	10	4	7	10	6	9	5	12	7	5	5	8	3	0	4	0	12	3	4	5	4	4	6	11	7	73	49	2	19	4	7	7	10	96	68	56	70	6	26	48	8	10	21	8	15	110	88	44	39	54	46	22	9	55	52	71	2	7	9	4	18	23	11	61	6	43	58	19	39	57	1	17	9	14	8	6	5	3	6	5	89	14	15	9	7	50	16	3	11	4	8	11	4	10	18	0	13	5	7	9	16	4	7	3	2	14	1	4	4	97	58	4	3	8	3	6	6	135	65	79	22	8	2	54	3	0	4	66	41	111	2	9	2	6	30	5	10	4	4	6	5	7	4	9	9	14	2	2	6	7	0	4	7	151	110	86	5	7	14	10	2	8	5	2	5	4	42	63	56	78	5	0	69	9	56	43	1	5	12	11	20	7	5	9	4	2	2	0	3	4	5	5	6	8	4	3	4	3	8	17	0	4	232	7	4	5	2	5	4	9	3	35	43	46	22	8	9	7	15	0	12	0	7	6	11	4	8	2	0	24	8	4	7	0
CCTCGCCGTTCACCGCTGACCAGAG	2.13E-09	6	85057051		0	6	10	5	0	10	4	2	6	4	9	5	13	0	4	3	9	3	1	3	9	5	12	9	1	11	7	3	7	9	4	5	9	6	8	7	3	3	4	4	8	2	18	2	13	9	1	5	8	2	0	10	7	0	5	5	11	4	3	6	0	0	0	0	0	30	6	0	0	3	0	0	0	0	0	1	0	0	13	0	3	0	0	5	6	2	0	1	6	0	0	4	7	9	7	0	0	0	2	6	8	10	3	7	1	11	7	0	6	7	8	9	0	5	0	9	3	13	4	3	3	5	4	8	16	0	9	10	16	7	13	5	4	0	0	6	0	11	1	0	2	12	6	0	0	0	0	4	6	5	0	0	6	6	0	0	0	9	11	11	0	0	6	4	11	10	12	5	3	8	1	6	10	6	5	1	1	4	2	11	0	0	2	17	4	1	12	14	3	3	3	8	3	1	8	3	0	9	2	0	0	26	0	2	5	9	6	6	7	4	9	3	4	5	15	0	4	6	2	4	4	2	7	3	5	8	21	8	6	8	5	8	3	7	3	6	5	5	0	5	4	34	12	0	7	9	4	3	11	3	11	4	6	9	2	1	13	7	0	14	9
CCTCGCGCACCACGCCGCCGCGGAC	7.36E-14			turquoise	31	0	4	0	60	0	7	2	5	6	12	10	7	1	8	4	4	6	0	0	10	5	0	7	0	0	3	6	0	7	1	6	7	4	0	2	0	3	12	10	0	4	6	9	3	6	0	7	0	4	2	10	68	87	0	3	5	5	0	0	86	70	97	89	4	30	67	14	0	0	0	10	142	83	54	30	78	56	0	6	89	54	17	6	1	6	2	4	34	2	55	0	64	86	7	35	49	0	0	6	1	7	7	8	10	6	7	48	0	0	2	0	72	0	0	11	0	11	3	0	0	0	7	0	18	2	3	0	4	0	0	0	8	0	0	1	66	102	0	0	0	0	0	0	158	77	53	0	0	8	24	2	7	2	120	44	85	0	8	4	0	38	3	7	5	15	0	3	4	9	3	0	0	0	0	0	0	0	0	0	309	145	81	0	0	0	0	0	0	0	0	0	0	43	38	53	92	0	0	60	0	60	34	2	0	0	0	0	0	0	0	7	2	1	3	3	4	0	7	6	2	0	0	0	0	0	0	0	0	245	9	0	0	0	8	2	0	0	47	62	42	0	0	0	0	12	6	5	4	8	2	12	1	8	2	3	20	7	2	8	5
CCTCGCGTGGGCTTCCCGTCGCGTA	2.99E-09				0	1	1	1	0	0	1	2	1	0	7	0	0	0	5	1	1	0	1	1	1	2	2	1	1	0	1	3	0	0	1	0	0	0	0	0	0	0	1	7	1	1	0	2	0	0	1	3	1	2	3	0	5	1	0	3	3	2	7	8	20	12	0	1	4	8	11	2	3	5	3	0	0	2	0	0	1	0	0	8	0	9	8	3	6	11	16	13	3	14	3	0	1	0	1	1	2	8	2	5	0	6	2	1	1	0	1	14	14	7	1	7	15	0	1	1	3	2	0	2	11	1	0	20	5	4	14	7	2	2	1	5	15	1	0	0	0	6	0	0	0	0	1	0	1	4	0	0	12	3	12	0	3	2	4	0	13	0	0	0	0	1	1	0	0	1	0	0	2	0	0	1	2	1	2	1	0	1	2	1	18	13	6	0	0	0	0	0	2	2	1	1	0	12	12	9	12	0	0	11	19	0	5	8	1	2	0	4	2	0	3	6	0	7	0	0	0	9	5	0	4	0	0	3	3	0	0	0	0	0	2	1	0	1	9	1	0	1	0	8	1	2	1	0	0	0	3	0	4	3	0	1	0	1	2	4	2	2	4	0	0
CCTCGCTCAAAAAACCAGGTGAACC	2.48E-20			turquoise	30	0	0	0	60	0	0	0	2	0	0	0	0	0	0	0	0	1	0	0	0	0	0	0	0	0	0	0	0	0	0	0	0	0	0	0	0	0	0	0	0	0	0	0	0	0	0	0	0	0	0	0	41	43	0	0	0	0	0	0	45	56	72	42	0	23	58	0	0	0	0	0	53	59	42	29	48	39	0	0	42	47	77	0	0	6	4	1	31	0	60	0	21	35	0	40	33	0	0	0	0	0	0	0	0	0	0	34	0	0	0	1	45	0	0	0	0	0	0	0	0	0	0	0	0	0	0	0	0	0	0	0	0	0	2	1	64	55	0	0	0	0	0	0	64	31	66	0	0	0	64	0	0	0	29	21	91	0	0	0	0	40	0	0	0	0	0	0	0	0	0	0	0	0	0	0	0	0	0	0	55	48	83	0	0	0	0	0	0	0	0	0	0	32	64	51	75	0	0	71	0	36	39	0	1	0	0	0	0	0	0	0	0	0	0	0	0	0	0	0	0	0	0	0	0	0	0	0	0	132	0	1	0	0	0	0	0	0	21	55	46	0	0	0	0	0	0	0	0	0	0	0	0	0	0	0	0	0	0	0	0
CCTCGCTCTCCATCTCCGCCGGCAA	1.67E-16			turquoise	31	0	0	1	65	0	0	0	5	0	0	0	0	0	0	0	0	0	0	0	0	0	0	0	0	0	0	1	0	0	0	0	0	0	0	0	0	0	0	0	2	0	0	0	0	0	0	0	0	0	0	0	32	56	0	0	0	0	0	0	52	50	34	56	0	27	60	14	0	0	0	0	79	77	17	18	26	37	2	0	50	34	63	0	1	3	5	0	19	0	51	0	30	64	6	32	30	0	0	0	0	0	0	0	0	0	0	69	0	7	0	0	26	0	0	0	0	0	0	0	0	4	0	0	0	0	0	0	0	4	4	0	0	0	0	0	45	34	0	4	0	0	0	6	47	35	43	0	0	0	31	0	0	0	31	27	67	0	0	0	0	16	0	0	2	0	0	0	0	0	0	0	0	0	0	0	0	0	0	0	136	80	66	0	0	0	0	0	2	0	0	0	0	42	60	52	59	0	0	51	0	23	31	0	0	0	0	0	0	0	0	0	0	0	0	0	0	0	0	0	0	0	0	0	0	0	6	0	0	137	0	17	1	0	0	0	0	0	21	26	37	0	1	0	4	0	0	0	0	0	0	0	0	0	0	0	0	0	0	0	0
CCTCGCTCTCCATCTCCGCCGTCAA	7.46E-19			turquoise	36	0	0	0	54	0	0	0	3	0	0	0	0	0	0	0	0	0	0	0	0	0	0	0	0	0	0	0	0	0	0	0	2	0	0	0	0	0	0	0	0	0	0	0	0	0	0	0	0	0	0	0	23	37	0	0	0	0	3	0	49	44	31	42	0	32	38	2	1	0	0	0	66	37	35	20	19	34	0	0	31	47	42	0	0	7	4	8	27	5	32	0	21	51	1	29	35	0	0	1	0	0	0	0	0	0	0	96	0	0	0	0	19	0	0	0	0	0	0	0	0	0	0	0	0	0	0	0	0	0	0	0	0	0	2	0	49	30	0	0	0	0	0	0	67	43	39	0	0	0	33	0	0	0	21	14	69	0	0	0	0	22	0	0	0	0	0	0	0	0	0	0	0	0	0	0	0	0	0	0	157	86	69	0	0	0	0	0	0	0	0	0	0	44	29	42	44	0	0	37	0	30	31	0	0	0	0	0	0	0	0	0	0	0	0	0	0	0	0	0	0	0	0	0	0	0	0	0	0	85	0	0	0	0	0	0	0	0	18	30	41	0	0	0	0	0	0	0	0	0	0	0	0	0	0	0	0	0	0	0	0
CCTCGCTTGCCCCTTTCAGGTAAGC	9.93E-09	6	83366913		2	0	0	0	12	1	0	0	0	0	0	4	12	2	0	2	0	0	6	1	0	2	0	0	0	5	1	8	0	0	0	0	0	0	0	0	4	0	0	0	0	0	0	0	0	0	0	0	0	0	0	0	11	0	0	0	0	6	0	0	0	0	0	0	0	0	0	0	0	0	0	0	0	0	0	0	0	1	0	0	0	0	6	0	2	3	9	0	0	0	0	7	4	0	0	6	5	4	0	0	0	0	0	0	1	0	0	0	0	0	0	0	0	0	3	0	0	7	0	0	0	0	0	0	0	2	0	0	0	0	0	0	0	0	0	1	7	15	0	0	0	0	0	0	0	6	0	0	0	0	0	8	0	0	0	8	7	0	0	0	0	0	0	0	0	6	0	0	0	0	0	0	0	0	0	0	0	0	0	3	9	10	0	0	0	6	7	0	0	0	0	4	5	5	0	2	0	0	0	7	7	0	11	0	0	2	0	0	0	0	3	0	0	0	0	0	0	1	0	0	0	0	0	0	0	0	0	0	3	0	2	0	0	3	0	0	0	0	0	9	0	2	2	0	0	0	0	0	0	0	0	0	0	0	0	0	0	0	0	0	0
CCTCGGACTGTGACGCAAGCAGAAG	2.35E-13				3	0	0	0	0	0	0	0	0	0	0	0	0	0	0	0	0	0	0	0	0	0	0	0	0	0	0	0	0	0	0	0	0	0	0	0	0	0	0	0	0	0	0	0	0	0	0	0	0	0	0	0	7	0	0	0	0	0	0	0	0	0	0	3	0	0	0	8	0	0	3	2	7	0	0	0	9	11	0	7	6	13	0	0	0	0	0	0	0	0	0	3	2	0	0	2	11	8	0	5	0	0	0	0	0	0	0	0	10	0	0	0	2	0	19	0	0	0	0	0	0	0	0	0	0	0	0	0	0	0	0	0	19	0	0	0	0	2	0	0	0	0	0	0	6	4	6	0	0	0	0	0	0	0	29	9	11	0	0	0	0	6	0	0	0	0	0	0	0	0	0	0	0	0	0	0	0	0	0	0	18	15	6	0	0	0	0	0	0	0	0	0	0	8	0	6	0	0	0	7	7	0	1	2	0	0	0	0	0	0	0	0	0	0	0	0	0	0	0	0	0	0	0	0	0	0	0	0	0	0	0	0	0	0	0	0	0	0	0	0	0	0	0	12	0	0	0	0	0	0	0	0	0	0	0	0	0	0	0	0	0
CCTCGGCATCGACTGCACCTTCGAC	4.56E-09	6	83466599		12	0	0	0	4	11	0	0	0	0	0	8	5	6	0	2	0	1	9	5	0	3	0	0	0	16	4	4	0	0	0	0	0	0	0	7	5	0	0	0	0	0	0	0	0	0	0	0	0	0	0	0	4	0	0	0	0	4	0	0	0	0	0	0	0	0	0	0	0	0	0	0	0	0	0	0	0	0	0	0	0	0	6	0	2	5	5	0	0	0	0	0	0	0	0	2	6	1	0	0	0	0	0	0	0	0	0	0	0	0	0	2	0	0	17	0	0	10	0	0	0	0	0	0	0	3	0	0	0	0	0	0	0	1	0	0	10	6	0	0	0	0	0	0	0	8	0	0	0	0	0	3	0	0	12	7	11	0	0	0	0	0	0	0	0	6	0	0	0	0	0	0	0	0	0	0	0	0	0	0	9	5	0	0	0	10	6	0	0	0	0	1	6	3	0	1	0	0	0	4	8	0	6	0	0	0	0	0	0	0	3	0	0	0	0	0	0	0	0	0	0	0	0	0	0	0	0	0	7	0	2	0	1	2	0	0	0	0	0	18	0	0	2	0	0	0	0	0	0	0	0	0	0	0	0	0	0	0	0	0	0
CCTCGGCCACGACAAGACCAAGCCG	5.89E-15	9	155241972	turquoise	38	4	10	1	64	4	4	2	7	6	0	3	4	4	6	6	8	4	2	12	8	5	0	4	3	9	6	10	4	2	10	5	7	5	12	7	4	7	7	3	4	2	4	12	0	4	4	3	4	6	8	7	76	53	2	16	1	7	7	8	71	52	60	67	6	32	47	5	11	23	8	19	117	81	44	42	49	44	20	3	45	58	65	2	7	8	7	22	19	11	52	6	40	52	17	40	64	1	18	9	15	8	8	3	3	6	4	65	14	13	9	7	54	0	1	6	3	6	10	3	13	13	0	10	5	4	9	16	2	7	3	2	12	1	2	4	101	62	4	3	6	0	6	3	119	61	85	19	7	2	54	3	5	4	62	33	69	2	8	2	6	29	5	11	3	5	6	5	7	4	9	8	0	2	3	6	7	0	4	9	161	105	86	5	7	14	10	2	8	5	1	5	5	34	61	53	84	5	0	66	0	54	44	1	5	10	14	18	3	5	11	6	2	2	0	2	2	6	5	7	8	4	4	4	3	8	13	0	3	218	7	5	5	3	4	5	9	3	39	35	40	19	10	6	5	13	0	14	1	8	7	10	3	7	2	0	24	7	4	3	5
CCTCGGCCTGCGAAGAATTAGAACC	2.67E-10	6	84836403		5	0	0	7	0	6	0	0	0	0	0	5	8	5	1	0	0	7	5	5	4	3	0	8	0	7	4	4	0	0	0	0	0	0	4	6	5	5	0	0	1	0	26	5	0	0	0	0	0	0	0	0	17	2	0	5	0	2	0	0	16	10	3	11	8	7	2	11	7	19	14	9	7	4	6	5	6	3	0	3	8	9	8	8	0	8	9	18	8	25	5	0	4	1	1	2	8	4	10	10	10	7	5	0	0	0	0	21	0	0	0	11	2	5	15	0	0	7	0	0	0	9	0	2	0	2	10	0	21	6	12	0	8	3	0	0	7	8	0	4	0	0	0	0	4	4	6	6	0	2	15	3	5	0	10	9	7	0	6	0	0	12	10	0	1	9	0	5	0	0	0	0	14	1	2	0	0	0	0	0	21	11	0	0	0	7	3	0	0	0	0	8	4	3	0	5	7	0	7	5	5	0	5	10	0	0	0	0	0	0	8	3	4	0	0	9	0	0	4	0	0	13	0	10	0	0	11	3	0	8	1	17	7	8	0	0	4	0	4	0	0	0	0	0	0	13	1	0	0	0	5	0	9	0	5	0	13	7	2	0	2
CCTCGGTAAAACAAAATATCGTGTC	9.93E-09				19	0	1	0	10	1	1	0	0	0	0	0	0	0	7	2	0	0	0	0	0	1	0	0	4	0	1	0	2	0	0	0	0	2	0	0	0	0	0	0	0	0	0	0	9	0	0	9	0	0	5	7	8	0	0	3	9	1	0	0	23	15	3	4	2	2	12	3	11	0	0	7	6	4	12	8	1	3	2	6	0	0	0	2	0	1	0	7	2	4	5	0	0	3	0	0	6	0	10	0	0	13	1	1	0	0	0	3	0	0	0	8	1	0	36	0	1	0	1	0	0	1	0	2	5	0	0	4	0	0	0	0	0	0	2	5	0	6	0	0	0	3	1	0	0	0	11	0	0	0	1	0	1	5	4	0	7	0	0	0	0	5	6	0	2	0	8	0	0	0	0	0	0	0	1	4	0	0	0	0	3	3	0	0	0	0	0	0	0	0	0	0	1	1	5	2	8	0	0	6	0	3	0	0	0	0	0	0	1	0	0	0	0	0	0	0	0	0	1	0	0	0	1	1	0	0	0	0	0	8	1	0	0	0	3	1	0	0	5	0	7	0	6	0	0	0	0	7	1	0	0	14	0	0	0	0	2	0	0	0	2
CCTCGGTACACTGAGAAGTCGTGCG	9.60E-11				0	5	11	0	0	0	10	1	7	10	5	0	0	0	5	7	9	0	0	0	14	3	2	0	1	0	2	0	0	9	6	14	7	4	0	0	0	0	7	7	4	5	5	0	1	11	13	5	10	13	0	10	0	0	5	0	3	0	4	5	0	0	0	0	0	0	0	0	0	0	0	0	0	0	0	0	0	0	4	0	0	0	0	0	12	0	0	0	0	0	1	6	3	0	0	0	0	0	0	0	0	0	0	3	6	0	3	0	0	7	12	0	0	0	0	13	22	0	0	4	8	0	6	10	11	0	0	2	0	0	0	3	0	0	4	8	0	0	0	0	4	0	4	6	0	0	0	0	5	0	0	0	0	5	0	0	0	0	0	0	0	0	0	7	7	0	6	0	0	0	3	8	0	4	0	7	14	6	4	14	0	0	0	8	7	0	0	6	10	0	7	0	0	0	8	3	0	7	0	0	0	18	0	7	7	14	8	6	7	11	0	0	0	3	16	0	6	5	0	7	8	0	6	0	6	8	0	0	8	0	11	0	0	0	8	4	0	3	0	4	3	26	8	0	5	0	3	19	12	7	0	7	0	9	0	6	0	0	8	3	0
CCTCGGTTTCGAGCCTTCACGGCGC	3.14E-13			turquoise	35	16	11	7	65	8	9	0	22	6	19	17	24	8	8	19	18	15	13	25	18	16	19	14	4	12	9	21	7	22	18	12	16	11	23	12	13	10	11	18	9	10	28	8	6	7	20	9	10	12	3	17	49	87	2	21	24	9	19	20	102	84	94	102	26	47	73	15	9	14	39	20	138	83	50	44	70	50	18	6	86	47	35	14	12	16	9	17	32	20	66	14	73	96	34	51	55	15	17	10	30	11	10	8	10	17	11	93	22	27	5	7	47	23	12	17	9	21	8	7	11	2	11	39	39	13	7	7	27	9	8	3	23	13	4	5	66	70	11	10	9	10	13	14	192	82	73	13	15	15	40	7	15	9	147	43	154	11	26	13	1	41	14	7	11	23	39	5	6	18	15	14	14	16	10	8	24	12	15	12	285	144	97	12	16	13	11	14	2	13	22	8	7	51	52	63	70	9	11	78	8	63	43	19	11	31	6	22	8	2	16	15	8	7	16	8	3	16	12	11	2	7	12	13	12	6	20	8	9	243	12	12	3	7	10	5	9	6	59	62	43	31	7	10	12	16	15	26	20	10	4	33	4	20	5	11	22	7	4	14	6
CCTCGTACAGCCCCAAGAACAGCGA	5.70E-09	1	214723323		10	0	0	0	0	0	0	0	0	0	0	0	0	0	1	4	0	0	6	9	0	2	3	0	0	1	1	0	0	0	0	0	0	0	0	0	3	0	0	0	0	6	0	0	0	0	0	0	0	0	0	0	4	0	0	0	0	0	0	0	0	0	0	1	0	0	0	0	6	0	11	0	0	0	0	0	0	0	0	8	1	0	13	0	0	6	5	0	0	4	0	0	0	0	0	0	0	0	0	0	0	0	0	0	0	0	0	3	0	0	0	4	0	0	0	0	0	0	0	0	0	0	0	16	0	7	7	0	0	0	0	0	8	0	0	0	0	0	0	1	0	0	0	0	0	0	3	0	0	0	4	10	0	0	10	0	0	0	0	0	0	0	0	0	0	11	0	4	0	0	3	6	0	0	0	0	0	0	0	4	3	4	0	0	0	0	5	2	0	0	0	8	9	8	0	5	0	0	0	11	0	2	1	0	0	0	0	0	0	0	0	0	0	0	0	10	0	3	0	0	0	0	0	0	3	0	0	0	0	0	0	0	0	3	3	0	4	0	0	0	0	0	0	0	2	0	0	5	0	0	0	0	0	0	0	0	0	0	0	0	2
CCTCGTATCTATTTATGTTATATTA	7.93E-19	9	155235650	turquoise	16	0	0	0	36	0	0	0	3	0	0	0	0	0	0	0	0	0	3	9	0	1	0	0	6	2	2	0	0	0	2	0	3	0	0	0	0	0	0	0	0	0	0	0	0	0	0	0	0	0	0	0	27	43	0	0	0	0	0	0	47	42	41	33	0	19	27	6	0	0	0	0	57	46	27	20	12	37	0	0	15	19	23	0	1	9	5	3	6	0	41	0	17	27	1	25	32	0	0	0	0	0	0	0	0	0	0	45	0	7	0	0	22	0	0	0	0	0	0	0	0	0	0	0	0	4	0	0	0	0	0	0	0	0	0	0	31	9	0	0	0	0	0	0	37	26	48	0	0	0	27	0	0	0	17	21	50	0	0	0	0	18	0	0	0	0	2	0	0	0	0	0	0	0	0	0	0	0	0	1	58	59	61	1	4	5	0	6	0	0	2	5	2	18	40	29	40	0	0	41	0	29	12	6	0	0	0	0	0	0	5	0	0	0	0	0	0	0	0	0	0	0	0	0	2	0	0	0	0	69	0	0	0	0	0	0	0	0	16	34	26	0	1	0	0	0	0	0	0	0	0	0	0	0	0	0	0	0	0	0	0
CCTCGTCGGAGCCTGAGACCCATCG	1.17E-08				0	0	0	0	4	0	0	0	0	0	0	0	0	0	0	0	0	0	0	0	0	0	0	0	0	0	0	0	0	0	0	0	0	0	0	0	0	0	0	0	0	0	0	0	0	0	0	0	0	0	0	0	7	0	0	13	0	0	0	0	0	0	0	0	8	0	8	0	0	0	0	0	0	11	6	0	0	0	0	0	0	0	10	0	0	0	0	11	0	0	3	0	0	0	0	0	0	12	0	0	0	0	4	0	0	0	0	31	0	0	0	0	6	0	0	0	0	0	0	0	0	0	0	0	0	0	0	0	0	0	0	0	0	0	0	0	14	15	0	0	0	0	0	0	0	0	5	0	0	0	4	0	0	0	0	0	0	0	0	0	0	2	0	0	0	0	0	0	2	0	0	0	0	0	0	0	0	0	0	0	12	9	0	0	0	0	0	0	0	0	0	0	0	3	0	1	0	0	0	3	2	0	7	0	0	0	0	0	0	0	0	0	0	0	0	0	0	0	0	0	0	0	0	0	0	0	0	0	0	0	0	0	0	0	0	0	0	0	0	0	0	0	0	0	0	0	0	0	0	0	0	0	0	0	0	0	0	0	0	0	0
CCTCGTCGTCGTCGGCGACGACCAC	6.39E-17			turquoise	16	2	0	7	55	0	0	4	9	0	0	8	6	11	0	3	4	6	0	0	14	4	5	4	0	0	2	8	0	0	0	0	0	5	0	0	0	3	5	0	3	2	0	0	4	0	5	0	0	0	5	0	89	53	4	3	0	9	0	0	68	62	48	88	0	23	66	30	0	2	0	7	107	94	66	53	52	58	4	0	53	84	67	0	3	9	23	4	32	0	56	0	38	63	14	41	34	0	2	0	0	9	2	0	0	8	2	55	2	15	0	2	58	4	0	3	0	3	0	5	0	3	1	0	0	9	3	0	0	4	6	0	3	0	0	0	61	34	3	0	0	0	0	3	120	53	73	0	7	0	50	7	0	4	60	23	98	4	0	0	6	35	0	0	0	0	0	0	1	0	7	0	0	6	0	3	0	0	0	0	161	90	77	16	7	0	3	0	3	0	0	0	0	54	61	62	68	0	0	52	0	77	40	12	4	0	0	0	0	0	0	0	0	0	6	0	4	0	0	0	8	9	1	7	0	0	9	0	0	198	0	4	6	6	0	1	0	0	29	82	54	0	0	0	0	11	0	0	0	0	3	0	0	0	0	0	0	0	0	5	2
CCTCGTCTCAAAATAAATCAACTTC	2.46E-22	9	155241685	turquoise	19	4	5	0	53	0	6	0	1	4	0	2	7	4	9	1	1	4	0	4	3	3	5	4	4	9	5	1	2	0	2	2	5	4	0	0	5	15	2	6	0	5	0	3	6	0	6	1	4	4	3	0	49	30	2	3	5	2	0	0	32	40	36	32	0	27	33	11	0	0	11	7	59	55	12	34	13	31	6	3	33	52	52	0	4	2	11	1	35	7	44	7	24	39	7	38	30	0	2	7	1	6	4	1	1	0	1	24	6	3	0	4	15	4	3	2	1	1	5	5	0	0	0	0	2	3	3	2	10	0	0	3	4	7	11	1	45	34	1	1	0	3	3	5	64	24	39	0	7	2	41	3	0	5	27	23	26	0	8	6	1	25	3	0	1	5	0	2	6	4	7	0	2	5	0	2	1	0	0	0	48	50	28	0	2	0	1	1	3	0	3	4	5	28	44	34	45	2	0	48	5	41	32	2	0	0	1	2	3	0	3	1	4	0	0	0	2	1	1	0	0	11	0	3	4	8	0	2	0	77	3	0	0	5	1	4	1	8	21	28	37	0	4	0	2	2	0	7	5	5	6	3	0	2	2	6	9	5	8	3	0
CCTCGTGCGCTATATAGCAGCGAAC	2.59E-19	9	155229622	turquoise	21	0	0	0	43	0	0	0	11	0	0	0	0	0	0	0	0	0	4	3	0	1	0	0	7	5	4	0	0	0	3	0	0	0	0	0	4	0	0	0	5	0	0	0	0	0	0	0	0	0	0	1	62	40	0	0	0	0	0	0	58	42	21	39	0	33	37	11	0	0	8	0	73	46	14	29	32	37	0	0	46	58	48	5	0	6	0	3	13	0	24	0	23	40	0	27	41	0	0	0	1	0	0	0	0	0	0	55	0	17	0	0	28	0	0	0	6	0	0	0	0	0	0	0	0	0	0	1	0	0	0	0	0	0	0	0	45	38	0	0	0	0	0	0	72	37	31	0	0	0	38	0	0	0	50	20	41	0	0	0	0	21	0	0	0	0	4	0	2	0	0	0	0	0	0	0	0	0	0	1	106	69	55	0	0	3	0	4	6	0	3	4	5	24	33	35	52	0	0	44	0	27	33	2	0	0	0	0	0	0	4	0	0	0	0	0	0	0	0	0	0	2	0	0	0	0	0	0	0	121	0	0	0	0	0	0	0	0	27	42	27	0	1	0	0	0	0	0	0	0	0	0	0	0	0	0	0	0	0	1	0
CCTCGTGCTGTTCATCGTCGTGGAC	4.38E-12	6	84836379		5	0	0	6	1	8	0	0	0	0	0	5	7	5	0	0	0	6	5	6	3	3	0	8	0	9	5	4	0	0	0	0	0	0	4	6	4	5	0	0	0	0	26	6	0	0	0	0	0	0	0	0	12	2	0	0	0	3	0	0	5	4	2	21	8	7	4	11	6	14	22	9	10	9	6	8	6	3	0	3	12	11	6	9	0	7	9	17	10	23	6	0	2	1	1	2	6	4	7	10	13	9	5	0	0	0	0	27	2	0	0	9	7	7	22	0	0	8	0	0	0	0	0	2	0	2	12	0	21	0	0	0	7	1	0	0	10	8	0	7	0	0	0	0	4	4	6	7	0	1	17	3	4	0	0	8	4	0	6	0	0	10	7	0	1	8	0	4	0	0	1	0	14	1	2	0	0	0	0	3	9	8	0	0	0	5	2	0	0	0	0	7	3	4	0	6	7	0	5	5	3	0	6	10	0	0	0	0	0	0	6	3	6	0	0	11	0	0	2	0	0	12	0	8	0	0	14	6	0	5	0	0	0	7	0	0	1	0	7	4	3	0	0	0	0	11	1	0	0	0	4	0	8	0	7	0	18	8	0	0	2
CCTCGTGGCAGATGAAGGATGACAG	8.75E-15			turquoise	47	7	15	8	85	14	7	6	15	13	10	11	27	11	8	8	26	15	7	27	14	14	9	12	4	14	9	14	15	15	3	14	16	10	6	20	15	5	6	7	7	11	13	16	13	9	17	9	22	15	16	4	82	76	7	11	3	15	9	19	99	83	63	71	22	15	86	14	6	10	11	19	97	105	50	82	60	69	13	11	56	60	134	9	9	16	32	36	21	9	73	10	61	59	27	47	67	4	13	5	14	13	18	15	20	11	14	86	10	5	8	6	90	9	17	17	10	22	12	9	13	18	7	16	7	12	10	4	19	8	12	5	7	13	12	10	71	58	8	13	13	15	10	14	154	65	56	9	9	6	53	11	11	11	139	64	87	9	5	21	9	40	7	1	11	7	10	7	14	9	9	14	2	5	7	10	9	8	15	20	257	150	89	16	19	11	18	18	11	12	16	10	7	81	61	82	94	5	2	78	12	75	38	16	1	15	27	25	16	9	11	16	7	3	3	9	3	14	6	13	8	16	32	5	10	8	7	13	4	246	2	23	6	6	10	7	5	8	35	58	46	12	10	12	12	17	8	14	12	24	7	7	9	15	23	9	16	16	6	8	9
CCTCGTGGCATCAAGAAGATTGTCA	2.92E-17				10	0	0	0	5	0	0	0	0	0	0	0	0	0	0	0	0	0	0	0	0	0	0	0	0	0	0	0	0	0	0	0	0	0	0	0	0	0	0	0	0	0	0	0	0	0	0	0	0	0	0	0	0	0	0	0	0	0	0	0	2	1	0	3	6	5	3	0	6	0	0	0	3	2	4	0	17	4	0	11	0	9	21	0	0	2	5	4	0	0	1	0	7	0	0	0	0	8	0	0	0	0	0	0	0	0	0	14	0	0	0	0	4	0	1	0	0	0	0	0	0	0	0	0	0	9	0	0	0	0	0	0	0	0	0	0	0	0	0	0	0	0	0	0	0	6	2	0	0	0	18	3	0	0	2	6	0	0	0	0	0	8	0	0	0	0	0	0	0	0	0	0	0	0	0	0	0	0	0	0	6	4	0	0	0	0	0	0	0	0	0	0	0	3	0	1	6	0	0	2	9	0	7	0	0	0	0	0	0	0	0	0	0	0	0	0	0	0	0	0	0	0	0	0	0	0	0	0	0	0	0	0	0	0	0	0	0	0	0	0	0	0	0	0	0	0	0	0	0	0	0	0	0	0	0	0	0	0	0	0	0
CCTCGTTGAGCCATCTCTCGGGGCG	3.00E-14	9	155214557	turquoise	61	6	8	1	64	8	6	2	17	4	7	9	4	4	8	9	5	13	2	5	8	7	11	6	1	7	5	3	9	9	9	6	9	4	8	4	5	5	4	6	8	1	8	5	9	9	7	10	8	6	6	9	62	78	13	8	0	5	3	3	74	69	53	95	4	39	72	17	4	10	0	5	82	90	39	54	57	57	18	3	47	62	96	3	3	11	25	24	37	16	65	0	43	87	33	37	52	4	7	4	5	7	10	1	12	3	5	96	2	7	5	5	66	4	23	6	10	10	5	5	7	4	4	7	7	4	10	1	8	6	10	5	5	4	4	6	64	45	4	12	0	7	9	6	97	41	58	6	6	3	55	5	4	4	79	57	117	13	17	9	10	47	1	11	13	4	10	2	5	7	3	18	2	7	9	5	3	7	6	1	236	141	92	24	19	7	8	4	6	2	6	8	5	51	83	74	94	2	0	79	13	81	55	13	9	12	4	4	12	0	5	18	2	7	5	2	6	9	4	2	14	5	7	7	7	3	13	5	4	226	9	13	6	3	10	6	4	6	39	61	54	26	7	3	0	5	6	9	12	6	10	6	12	6	5	6	18	11	12	1	8
CCTCGTTGTCCAGTCGACTGGAGCC	2.59E-09	6	83520307		5	0	0	0	4	0	0	0	0	0	0	6	5	10	0	7	0	0	2	5	0	3	0	0	0	19	5	8	0	0	0	0	0	0	0	7	5	0	0	0	0	0	0	0	0	0	0	0	0	0	0	0	9	6	0	0	0	3	4	5	0	0	0	13	0	0	0	0	0	0	0	0	10	0	0	5	0	8	0	6	0	13	31	0	3	5	9	14	0	0	2	6	3	4	0	10	4	4	0	0	0	0	0	0	0	0	0	7	0	5	0	0	0	0	8	0	0	10	0	0	11	0	6	0	0	2	0	5	0	0	0	12	5	0	0	0	9	4	0	0	0	0	0	0	6	2	0	0	0	0	6	3	0	0	19	9	4	0	0	0	0	0	0	0	0	5	0	0	0	0	0	0	0	0	0	0	0	0	0	0	6	7	0	0	0	12	6	0	0	0	0	2	5	8	0	3	4	0	0	11	3	0	1	0	0	0	0	0	0	6	11	0	0	0	0	0	0	9	0	0	0	0	0	0	5	0	0	0	1	11	6	0	0	6	0	0	0	0	0	22	0	0	2	0	0	0	0	0	0	0	0	0	0	0	0	0	0	0	0	0	5
CCTCGTTGTCGGGTGTGGTAGACCA	2.15E-09	6	83593932		9	0	0	0	4	6	0	0	0	0	0	1	4	4	0	8	0	0	10	4	0	3	0	0	0	9	2	10	0	0	0	0	0	0	0	7	2	0	0	0	0	0	0	0	0	0	0	0	0	0	0	0	11	0	0	0	0	7	0	0	0	0	0	0	0	0	0	0	0	0	0	0	0	0	0	0	0	0	0	0	0	0	13	0	1	6	4	0	0	0	0	6	3	0	0	6	4	12	0	0	0	0	0	0	0	0	0	3	0	0	0	0	0	0	15	0	0	11	0	0	0	0	0	0	0	5	0	0	0	0	0	0	0	0	0	0	5	4	0	0	0	0	0	0	0	10	0	0	0	0	0	18	0	0	12	2	7	0	0	0	0	0	0	0	0	4	0	0	0	0	0	0	0	0	0	0	0	0	0	0	12	11	0	0	0	5	12	2	0	0	0	9	6	5	0	2	0	0	0	5	9	0	1	0	0	0	0	0	0	0	6	0	0	0	0	0	0	0	0	0	0	0	0	0	0	0	0	0	4	0	0	0	0	5	0	1	0	0	0	4	0	0	4	0	0	0	0	0	0	0	0	0	0	0	0	0	0	0	0	0	0
CCTCGTTTTATCTAACCCTAGCCAC	9.01E-09	6	83371396		14	0	0	0	2	10	0	0	0	0	0	5	5	10	0	10	0	0	3	0	0	3	0	0	0	8	2	3	0	0	0	0	0	0	0	7	2	0	0	0	0	0	0	0	0	0	0	0	0	0	0	0	1	1	0	0	0	4	6	3	0	0	0	7	2	0	0	0	0	0	0	0	6	0	0	5	0	10	0	4	0	9	13	0	6	5	11	11	0	0	5	13	7	1	0	2	10	4	0	0	0	0	0	0	0	0	0	7	0	8	0	0	0	0	7	0	0	9	0	0	3	0	8	0	0	2	0	10	0	0	0	3	7	0	0	0	0	8	0	0	0	0	4	0	19	6	0	0	0	0	4	5	0	0	6	2	13	0	0	0	0	0	0	0	0	6	0	0	0	0	0	0	0	0	0	0	0	0	0	0	0	5	0	0	0	3	7	0	0	0	0	3	2	10	1	7	5	0	0	8	0	0	4	0	0	0	0	0	0	2	0	0	0	0	0	0	0	1	0	0	0	0	0	0	3	0	0	0	1	8	3	0	0	6	0	0	0	0	0	1	0	0	4	0	0	0	0	0	0	0	0	0	0	0	0	0	0	0	0	0	2
CCTCTAAATTAAAGGGTTACCAATA	5.43E-19				2	0	0	0	5	0	0	0	0	0	0	0	0	0	0	0	0	0	0	0	0	0	0	0	0	0	0	0	0	0	0	0	0	0	0	0	0	0	0	0	0	0	0	0	0	0	0	0	0	0	0	0	0	0	0	0	0	0	0	0	6	3	0	3	6	13	4	0	0	0	11	0	4	7	4	0	1	3	0	3	6	4	6	0	0	3	9	6	0	0	1	0	8	0	0	0	0	1	0	0	0	0	0	0	0	0	0	3	0	0	0	0	4	0	26	0	0	0	0	0	0	0	0	0	0	4	0	0	0	0	0	0	0	0	0	0	7	0	0	0	0	0	0	0	0	4	4	0	0	0	5	5	0	0	8	7	0	0	0	0	0	1	0	0	0	0	0	0	0	0	0	0	0	0	0	0	0	0	0	0	3	3	0	0	0	0	0	0	0	0	0	0	0	6	0	2	11	0	0	7	9	0	11	0	0	0	0	0	0	0	0	0	0	0	0	0	0	0	0	0	0	0	0	0	0	0	0	0	0	0	0	0	0	0	0	0	0	0	0	0	0	0	0	0	0	0	0	0	0	0	0	0	0	0	0	0	0	0	0	0	0
CCTCTAAATTTTACCCTACATATCA	1.64E-10				0	0	0	0	7	0	0	0	0	0	0	0	0	0	1	0	0	0	0	1	1	0	0	0	0	0	0	0	0	0	0	0	0	0	0	0	0	0	0	0	0	0	0	0	0	0	0	0	0	0	0	0	7	0	0	0	0	0	9	8	0	2	7	0	0	0	0	0	9	0	14	0	0	0	0	3	0	10	0	0	0	0	0	0	0	0	0	0	0	0	0	0	0	3	0	0	6	0	0	0	0	0	0	0	0	0	0	7	0	0	0	0	12	0	0	0	0	0	0	0	0	0	0	0	0	0	0	0	0	0	0	0	7	0	0	0	5	4	0	0	0	0	0	0	0	16	2	0	0	0	8	0	0	0	0	0	0	0	0	0	0	5	0	0	0	0	0	0	0	0	0	0	0	0	0	0	0	0	0	0	0	0	0	0	0	0	0	0	0	0	0	0	0	0	0	0	0	0	0	0	0	0	0	0	0	0	0	0	0	0	0	0	0	0	0	0	0	0	0	0	0	0	0	0	0	0	0	0	0	0	0	4	6	0	0	0	4	0	6	0	0	0	0	4	0	0	0	0	0	0	0	0	0	0	0	1	0	0	0	0	0
CCTCTAAGACGCTGATATAGCATTC	7.33E-10				5	0	0	4	0	0	0	0	0	0	0	0	0	0	0	0	0	0	0	0	0	0	0	7	0	0	2	0	0	0	0	0	0	0	0	0	0	0	0	0	6	3	0	0	0	0	0	0	0	0	0	0	11	0	0	0	0	0	0	0	0	0	0	17	0	5	8	0	3	0	8	7	0	9	0	5	0	0	0	0	5	0	4	0	0	0	0	0	3	7	9	0	0	0	3	6	6	4	5	0	0	4	0	0	0	0	0	7	4	0	0	0	0	0	0	0	0	0	0	0	0	0	0	0	0	0	3	1	0	0	0	10	3	0	0	0	0	8	0	0	0	0	0	0	7	8	0	0	0	0	20	0	0	0	15	3	0	0	0	7	0	6	0	0	0	0	4	0	0	0	0	0	0	0	0	0	0	0	0	0	0	0	0	0	0	0	0	0	0	0	0	0	0	0	0	3	0	0	0	0	0	0	0	0	0	0	0	0	0	0	0	0	0	0	0	0	0	8	0	0	0	0	0	0	0	0	11	0	0	5	0	0	0	2	2	0	0	4	0	0	0	0	0	0	0	0	1	0	0	0	1	0	0	0	7	0	0	0	0	0	0
CCTCTAAGGAAAAGGGAAGTTGCCA	7.20E-25			turquoise	35	0	0	0	54	0	0	0	8	0	0	0	0	0	0	0	0	0	0	0	0	0	0	0	0	0	0	0	0	0	0	0	0	0	0	0	0	0	0	0	0	0	0	0	0	0	0	0	0	0	0	0	36	58	0	0	8	0	0	0	45	43	60	27	0	30	27	6	0	0	6	7	43	55	17	22	28	44	4	0	40	65	42	0	0	2	2	0	24	2	48	0	20	24	0	30	38	0	0	0	0	0	1	0	0	0	0	17	0	0	0	0	34	0	0	0	0	0	0	0	0	0	0	0	0	0	0	0	0	0	0	0	0	0	0	0	61	41	0	0	0	0	0	0	70	39	48	0	0	0	44	0	0	0	25	30	20	0	0	0	0	37	0	0	0	0	0	0	0	0	0	0	0	6	0	0	0	0	0	0	45	49	55	0	0	0	6	0	5	0	0	0	0	25	62	44	57	0	0	50	0	20	38	5	0	0	0	0	0	0	0	0	0	0	0	0	0	0	1	0	0	0	0	0	0	0	0	0	0	74	0	0	0	1	0	0	0	0	33	45	44	0	0	0	0	2	0	0	0	0	0	0	0	0	0	0	0	0	0	0	0
CCTCTACCATAGCCCCACAACCAAA	8.35E-18			turquoise	50	35	51	23	85	18	15	41	29	15	34	34	47	58	38	28	16	29	15	6	9	28	17	19	31	16	23	49	20	17	16	16	16	21	37	28	16	37	22	44	34	25	18	12	29	45	21	9	13	8	57	23	120	109	24	34	20	51	23	41	58	73	89	103	26	70	82	61	24	26	36	17	91	70	52	49	33	78	15	24	72	34	73	24	29	53	51	29	53	18	90	41	49	88	6	56	88	18	44	32	9	29	33	10	4	17	10	41	28	25	24	2	65	11	47	21	12	27	23	31	34	29	41	33	16	15	24	7	0	14	16	26	18	13	40	25	78	49	30	28	24	27	27	35	83	33	61	24	45	45	78	16	30	23	44	54	93	33	20	23	8	52	15	3	7	27	23	25	25	52	21	18	22	24	16	32	19	17	38	49	103	83	119	24	7	14	20	22	21	5	29	16	22	62	71	78	114	20	34	50	23	51	47	40	12	9	4	24	31	16	24	22	27	25	40	11	20	11	26	35	14	36	22	18	18	19	17	33	38	105	22	15	21	20	45	18	11	14	69	69	59	24	19	45	15	10	6	2	15	13	12	19	21	34	11	17	13	39	17	41	20
CCTCTACGCAAAGTGAACACTGCAG	4.77E-09				0	0	0	0	0	0	0	0	4	0	0	0	0	0	0	0	0	0	0	0	0	0	0	0	0	0	0	0	0	0	0	0	0	4	0	0	0	0	0	0	0	0	0	0	0	0	0	0	0	0	0	0	9	0	0	0	0	0	0	0	0	3	2	0	0	0	0	3	0	0	11	0	16	11	2	0	4	0	0	9	0	0	13	0	0	3	9	3	0	7	0	0	0	0	0	9	10	0	0	3	0	0	1	0	0	0	0	0	0	0	0	0	8	0	0	0	0	0	0	0	0	0	0	0	0	7	0	0	0	0	0	0	0	0	0	0	9	8	0	0	0	0	0	0	0	0	0	0	3	0	0	0	6	0	6	6	0	0	0	0	3	12	0	3	0	0	0	0	0	0	0	0	0	0	0	0	0	0	0	0	0	0	0	0	0	0	0	0	0	0	0	0	0	0	0	0	0	0	0	0	0	0	0	0	0	0	0	0	0	4	0	0	0	0	0	0	0	0	0	0	0	0	0	0	4	0	0	0	4	13	0	0	0	0	0	0	0	0	0	5	0	0	0	0	0	0	0	0	0	0	0	0	0	0	0	1	0	0	0	0	0
CCTCTAGATCGATCCGCCAATGTTC	1.17E-14				0	0	0	0	0	0	0	0	0	0	0	0	0	0	0	0	0	0	0	0	0	0	0	0	0	0	0	0	0	0	0	0	0	0	0	0	0	0	0	0	0	0	0	0	0	0	0	0	0	0	0	0	4	7	0	0	0	0	0	0	4	3	3	8	0	0	1	0	0	0	17	0	4	0	0	7	0	3	0	4	8	0	4	0	0	6	4	0	5	0	7	0	0	3	0	3	6	0	0	0	0	0	0	0	0	0	0	0	0	0	0	0	0	0	0	0	0	0	0	0	0	0	0	0	0	2	0	0	0	0	0	0	0	0	0	0	0	9	0	0	0	0	0	0	1	0	0	0	0	0	6	5	0	0	6	1	2	0	0	0	0	0	0	0	0	0	0	0	0	0	0	0	0	0	0	0	0	0	0	0	0	0	0	0	0	0	0	0	0	0	0	0	0	0	0	1	3	0	0	0	0	0	0	0	0	0	0	0	0	0	0	0	0	0	0	0	0	0	0	0	0	0	0	0	0	0	0	0	0	0	0	0	0	0	0	0	0	0	1	0	2	0	0	3	0	0	0	0	0	0	0	0	0	0	0	0	0	0	0	0	0
CCTCTAGCGAGCTTCGTTCTGAAGC	2.00E-08				2	0	0	0	0	0	0	5	0	0	0	0	0	0	0	0	0	0	0	0	0	0	0	0	0	0	0	0	0	0	0	0	0	0	0	0	0	0	0	0	0	0	0	0	0	0	0	0	0	0	0	0	0	3	0	0	0	0	0	0	0	3	3	0	0	4	0	0	0	0	11	0	0	0	0	4	1	0	0	6	6	6	4	5	5	0	0	3	0	0	0	0	0	5	0	0	0	4	0	0	0	0	0	0	0	0	0	17	10	0	0	0	0	0	7	0	0	0	0	0	0	0	0	0	0	3	0	0	0	0	0	0	0	0	0	0	0	0	0	0	0	0	0	0	0	0	4	0	0	0	6	8	0	0	0	0	0	0	2	0	0	0	2	0	0	0	0	0	0	0	0	0	0	0	0	0	0	0	0	0	6	10	0	0	0	0	0	0	0	0	0	0	0	5	0	2	0	0	0	4	0	0	4	0	0	0	0	0	0	0	0	0	0	0	0	7	0	0	0	0	0	0	0	0	5	0	0	0	2	0	0	0	0	0	0	0	0	0	6	0	0	0	0	6	0	0	0	0	0	0	0	0	3	0	0	0	0	0	0	0	0
CCTCTAGCTGCCATAGGCCATCAAC	4.05E-21			turquoise	40	5	0	0	61	15	0	3	7	0	2	3	7	6	0	6	0	7	0	0	2	3	6	7	0	0	3	3	2	0	0	0	16	3	4	11	0	8	3	3	3	4	0	1	7	9	7	0	0	0	5	1	41	65	4	0	0	7	3	1	59	59	77	50	8	40	41	27	3	2	8	7	56	57	52	24	36	41	7	1	53	41	33	0	5	2	7	0	42	5	72	4	29	42	6	39	44	3	0	0	2	9	3	0	0	2	0	45	0	8	4	5	46	9	1	2	0	10	1	4	0	9	6	0	0	6	5	7	0	6	7	3	10	4	2	6	30	62	4	1	9	3	10	5	79	35	43	24	3	14	44	0	5	6	42	34	80	4	0	0	3	37	0	4	0	1	0	0	9	10	0	6	4	2	3	4	4	4	4	0	55	47	86	1	4	0	6	0	5	5	0	0	0	41	52	50	97	0	0	47	10	32	43	7	4	2	3	8	6	0	0	13	3	5	3	9	4	4	8	2	10	2	7	4	0	4	10	11	4	122	0	3	2	3	0	11	0	9	35	49	41	3	0	3	6	4	0	3	10	0	4	8	4	5	2	0	2	0	0	7	5
CCTCTAGGCGACTCTCAACACCGGA	9.28E-09				10	0	0	0	4	0	0	0	0	0	0	0	0	0	0	0	0	0	0	0	0	0	0	0	0	0	0	0	0	0	0	0	0	6	0	0	0	0	0	0	0	0	0	0	0	0	0	0	0	0	5	0	4	0	0	0	0	0	0	0	2	3	7	7	6	1	6	3	9	0	6	0	4	13	2	0	4	2	4	10	0	0	0	11	0	0	0	4	10	18	5	0	0	1	0	0	10	0	0	0	0	0	0	0	0	2	0	0	0	0	0	0	0	0	14	0	0	0	0	0	0	0	0	0	0	8	0	0	0	0	0	0	0	0	0	0	0	13	0	0	0	0	0	0	0	0	0	0	0	0	4	0	0	0	17	0	7	0	0	0	0	0	2	0	0	0	0	0	0	0	0	0	0	0	0	0	0	0	0	0	12	9	13	0	0	0	0	0	0	0	0	0	0	0	8	4	4	0	0	5	0	5	0	0	0	0	0	0	0	0	0	0	0	0	5	0	0	0	0	0	0	0	0	0	0	0	0	0	0	9	0	0	0	0	3	0	0	0	4	0	9	0	2	0	0	0	0	0	0	0	0	10	0	0	0	0	0	0	0	0	0
CCTCTAGGCGACTTTCAATGAACAC	6.08E-09				0	2	0	0	0	0	5	2	1	2	1	0	0	0	4	6	0	0	0	0	3	1	2	0	6	0	3	0	2	0	4	0	2	3	0	0	0	0	6	9	3	5	0	0	9	0	9	2	0	4	0	13	0	0	0	0	12	0	7	1	0	0	0	0	0	0	0	0	0	0	0	0	0	0	0	0	0	0	11	0	0	0	0	0	5	0	0	0	0	0	0	4	2	0	0	0	0	0	0	0	0	0	0	3	4	0	3	0	0	8	5	0	0	0	0	1	0	0	0	4	0	0	6	10	2	0	0	4	0	1	0	3	1	0	2	2	0	0	0	0	4	0	1	5	0	0	0	0	3	0	0	0	0	2	0	0	0	0	0	0	0	2	0	3	7	0	10	0	0	0	6	3	0	0	0	3	4	7	0	1	0	0	0	3	9	0	0	0	8	0	1	0	0	0	7	2	0	0	0	0	0	9	0	2	9	0	1	4	8	6	0	0	0	1	6	0	1	3	0	2	6	0	3	0	2	6	0	0	5	0	5	1	0	0	3	5	0	3	0	0	1	3	4	0	3	0	3	0	3	6	0	4	0	6	0	6	0	0	0	2	0
CCTCTAGGCGACTTTCATTTTTCAA	2.30E-08				0	0	0	0	0	0	1	0	4	0	0	0	0	0	1	0	0	0	0	0	0	0	0	0	0	0	0	0	0	0	0	0	0	4	0	0	0	0	0	0	0	1	0	0	0	0	0	0	0	0	0	0	13	0	0	0	0	0	0	0	0	2	5	0	0	0	0	2	0	0	11	0	13	11	2	0	7	0	0	8	0	0	8	0	0	3	9	3	0	7	0	0	0	0	0	7	9	0	0	5	0	0	2	0	0	0	0	0	0	0	0	0	7	0	0	0	0	0	0	0	0	0	0	0	0	11	0	0	0	0	0	3	0	0	0	0	5	11	0	0	0	0	0	0	0	0	0	0	5	1	0	0	7	1	8	3	0	0	0	0	4	16	0	6	0	0	0	0	0	0	0	0	0	0	0	0	0	0	0	0	0	0	0	0	0	0	0	0	0	0	0	0	0	0	0	0	0	0	0	0	0	0	0	0	0	0	3	0	0	1	0	0	0	0	0	1	0	0	0	0	0	0	0	0	5	0	0	0	4	9	0	0	0	1	0	0	0	0	0	4	0	5	0	0	0	1	0	0	0	0	0	0	0	0	0	1	0	0	0	0	0
CCTCTAGGTGCTCTCACGCCGGCCG	2.79E-20			blue	5	0	0	0	6	0	0	0	0	0	0	0	0	0	0	0	0	0	0	0	0	0	0	0	0	0	0	0	0	0	0	0	0	0	0	0	0	0	0	0	0	0	0	0	0	0	0	0	0	0	0	0	0	0	0	0	0	0	0	0	5	3	0	8	4	6	8	0	10	0	6	0	13	2	8	1	6	1	0	2	5	0	0	0	0	6	0	6	0	0	1	0	3	0	0	0	0	3	0	0	0	0	0	0	0	0	0	3	0	0	0	0	14	0	12	0	0	0	0	0	0	0	0	0	0	3	0	0	0	0	0	0	0	0	0	0	2	0	0	0	0	0	0	0	0	12	2	0	0	0	5	5	0	0	2	2	0	0	0	1	0	7	0	0	0	0	0	0	0	0	0	0	0	0	0	0	0	0	0	0	15	6	0	0	0	0	0	0	0	0	0	0	0	4	0	2	7	0	0	6	5	0	4	0	0	0	0	0	0	0	0	0	0	0	0	0	0	0	0	0	0	0	0	0	0	0	0	0	0	0	0	0	0	0	0	0	0	0	0	0	0	0	0	0	0	0	0	0	0	0	0	0	0	0	0	0	0	0	0	0	0
CCTCTATAGCTGCATGGCACAGACG	3.71E-19	9	155239236	turquoise	16	5	3	0	44	0	5	3	7	0	0	4	10	1	1	4	4	6	7	1	1	4	5	1	3	2	2	1	6	0	1	6	0	4	0	0	9	2	1	0	3	3	1	0	6	2	3	5	4	0	0	0	53	46	5	0	3	3	0	0	29	40	32	35	0	21	24	14	0	0	0	5	37	20	17	38	23	31	0	1	28	45	52	3	1	6	2	1	29	0	36	6	8	47	0	35	36	0	2	3	0	3	5	2	3	2	2	0	0	2	0	0	31	2	0	0	1	5	4	4	0	0	3	0	2	0	0	0	2	0	0	0	0	1	5	7	30	28	10	6	4	8	9	5	34	18	58	0	4	2	26	8	2	12	23	20	30	9	3	9	4	39	6	0	2	9	4	5	3	10	0	0	12	2	0	3	8	0	4	1	24	24	52	3	2	4	8	7	2	0	4	4	3	44	33	42	70	0	0	57	1	39	40	4	0	2	11	4	5	0	1	4	0	0	0	0	2	0	0	0	0	1	1	7	3	0	0	0	1	47	6	0	0	5	2	0	12	0	21	40	36	0	8	0	0	5	0	0	0	0	2	0	0	0	0	6	0	3	2	5	14
CCTCTATATTTAGGGCAACCGACAC	3.69E-09				0	6	3	0	0	0	2	7	7	4	1	0	0	0	1	5	1	0	0	0	0	1	3	0	15	0	4	0	2	0	1	5	7	4	0	0	0	0	9	3	6	6	0	0	9	4	5	6	0	0	0	0	0	0	11	0	4	0	6	11	0	0	0	0	0	0	0	3	0	0	0	0	0	0	0	0	0	0	4	0	0	0	0	0	2	1	0	0	0	0	0	3	2	0	0	0	0	0	0	0	0	0	0	6	3	6	5	0	0	0	6	0	0	0	0	2	12	0	0	3	7	0	4	7	11	0	0	7	0	0	0	5	0	0	0	2	0	0	1	0	8	0	5	2	0	0	0	0	3	0	0	0	0	1	0	0	0	2	0	6	0	0	0	1	7	0	6	0	9	3	0	0	0	4	0	6	5	8	0	9	0	0	0	7	9	0	0	0	13	7	1	0	0	0	2	1	0	2	0	0	0	3	0	0	7	3	10	6	2	9	0	0	0	2	0	0	4	3	0	6	2	0	1	0	0	8	0	0	6	0	2	0	0	0	1	7	0	8	0	0	0	14	2	0	2	0	5	2	1	5	0	3	0	4	0	4	0	0	0	1	0
CCTCTATGGGCCATATAGAATAAAC	5.41E-10				9	0	0	0	0	0	0	0	3	0	0	0	0	0	3	0	0	0	0	0	0	0	2	5	0	0	1	0	0	0	0	0	0	0	0	0	0	0	0	0	0	0	8	2	0	0	0	0	0	0	0	0	1	0	0	0	0	0	6	5	0	0	0	0	0	0	10	5	0	0	0	0	0	0	8	0	9	0	0	0	0	0	0	0	0	0	0	0	0	5	1	0	0	0	0	0	5	0	8	1	0	0	0	0	0	0	0	0	0	0	0	0	7	0	7	0	0	0	0	0	0	0	0	10	0	0	21	8	0	0	0	2	10	0	0	0	7	0	0	0	0	0	0	0	7	0	6	0	0	0	4	0	2	0	0	0	0	0	0	0	0	9	0	0	0	0	0	0	0	2	0	0	0	0	3	0	6	0	2	0	0	0	0	0	0	0	0	0	0	0	0	0	0	0	0	0	0	0	2	0	0	0	0	1	0	0	0	8	0	0	0	0	0	0	0	0	2	4	2	0	0	0	0	0	0	0	0	0	0	0	3	0	0	0	0	0	0	0	0	0	0	0	0	0	0	0	0	0	0	0	0	0	0	0	9	4	0	0	0	0	0
CCTCTATTATGTTTAGTTCCAGTAA	8.35E-20			turquoise	28	0	0	0	39	0	0	0	5	0	0	0	0	0	0	0	0	0	0	0	0	0	0	0	0	0	0	0	0	0	0	0	0	0	0	0	0	0	0	0	0	0	0	0	0	0	0	0	0	0	0	0	24	37	0	0	0	0	0	0	41	36	22	49	0	27	43	15	0	0	0	0	57	77	12	18	23	30	0	0	44	28	58	0	0	3	7	0	29	0	43	0	30	54	3	13	24	0	0	0	0	0	0	0	0	0	0	72	0	0	0	0	26	0	0	0	0	0	0	0	0	0	0	0	0	0	0	0	0	0	0	0	0	0	0	0	47	24	0	0	0	0	0	0	38	43	35	0	0	0	22	0	0	0	15	23	43	0	0	0	0	22	0	0	2	0	0	0	0	0	0	0	0	0	0	0	0	0	0	0	64	46	52	0	0	0	0	0	0	0	0	0	0	32	50	43	45	0	0	48	0	21	26	0	0	0	0	0	0	0	0	0	0	0	0	0	0	0	0	0	0	0	0	0	0	0	0	0	0	99	0	0	0	0	0	0	0	0	19	27	29	0	0	0	0	0	0	0	0	0	0	0	0	0	0	0	0	0	0	0	0
CCTCTATTATGTTTAGTTCCAGTGA	4.61E-18	9	155212527	turquoise	33	0	8	0	59	1	5	2	4	0	0	0	0	0	4	0	0	1	2	1	0	1	0	0	17	6	5	0	0	0	3	2	2	0	4	5	1	0	0	9	0	0	3	0	0	4	0	5	0	4	0	0	32	59	0	3	1	0	3	0	49	42	24	40	0	35	48	5	13	19	3	0	59	53	23	20	25	33	0	5	31	52	19	2	0	9	7	10	26	11	36	0	24	42	1	31	42	0	0	4	11	0	0	3	15	0	5	76	6	12	0	2	30	0	0	0	6	0	11	0	7	0	0	11	5	6	0	5	4	0	0	2	0	0	4	0	42	24	4	0	0	4	0	0	54	39	48	0	4	5	45	0	2	0	21	17	69	0	5	1	0	16	8	6	10	0	6	5	0	0	0	0	2	10	0	0	0	0	0	4	124	69	89	0	0	5	4	2	0	0	3	4	2	44	38	42	62	0	0	41	5	27	42	0	2	7	0	0	0	0	3	0	0	0	0	0	2	3	0	4	0	0	0	0	0	9	0	5	0	102	3	0	0	0	8	0	7	2	20	38	42	9	4	0	0	0	1	0	0	0	0	0	0	0	0	1	2	3	6	0	3
CCTCTCAAGCCGCCGGCAGCCCCTC	1.65E-21			blue	5	0	0	0	5	0	0	0	0	0	0	0	0	0	0	0	0	0	0	0	0	0	0	0	0	0	0	0	0	0	0	0	0	0	0	0	0	0	0	0	0	0	0	0	0	0	0	0	0	0	0	0	0	0	0	0	0	0	0	0	7	4	0	8	6	2	10	0	7	0	0	0	13	2	8	1	7	2	0	1	6	4	0	0	0	5	0	7	0	0	2	0	5	0	0	0	0	4	0	0	0	0	0	0	0	0	0	3	0	0	0	0	12	0	15	0	0	0	0	0	0	0	0	0	0	5	0	0	0	0	0	0	0	0	0	0	5	0	0	0	0	0	0	0	0	16	2	0	0	0	5	5	0	0	8	2	0	0	0	0	0	8	0	0	0	0	0	0	0	0	0	0	0	0	0	0	0	0	0	0	15	5	0	0	0	0	0	0	0	0	0	0	0	4	0	2	8	0	0	6	7	0	2	0	0	0	0	0	0	0	0	0	0	0	0	0	0	0	0	0	0	0	0	0	0	0	0	0	0	0	0	0	0	0	0	0	0	0	0	0	0	0	0	0	0	0	0	0	1	0	0	0	0	0	0	0	0	0	0	0	0
CCTCTCAAGTGACTCAAATATAGTA	1.85E-20	9	156481616	turquoise	31	0	1	0	61	0	0	3	7	0	0	0	0	0	0	3	0	0	0	6	7	1	9	2	0	1	1	1	4	2	7	0	0	4	0	0	7	8	2	0	3	0	6	0	0	13	0	4	0	6	0	4	30	56	0	3	0	0	3	1	26	36	56	33	2	22	37	3	0	0	0	0	48	24	14	24	28	30	0	3	22	28	40	0	1	3	0	1	39	0	45	0	8	39	3	23	39	0	0	0	2	0	1	6	4	0	4	21	0	0	0	0	28	4	1	4	0	0	6	6	1	0	0	0	0	3	5	4	0	0	2	7	3	1	0	0	57	43	0	0	0	0	0	0	38	22	37	0	0	0	36	0	2	4	8	31	26	0	0	0	1	29	0	7	0	2	2	3	0	0	0	0	10	0	1	3	7	0	2	1	18	32	55	0	0	2	0	0	0	0	7	0	3	33	44	39	62	3	7	51	0	27	21	0	0	0	3	12	0	4	1	3	0	0	0	0	6	5	0	0	10	0	6	4	3	0	0	3	0	80	3	1	4	0	0	0	0	0	29	39	29	0	2	0	7	4	1	0	0	0	2	0	1	2	0	11	0	0	2	8	3
CCTCTCAATCATCATCTAGATCCTA	6.66E-17				0	0	0	0	0	0	0	0	0	0	0	0	0	0	0	0	0	0	0	0	0	0	0	0	0	0	0	0	0	0	0	0	0	0	0	0	0	0	0	0	0	0	0	0	0	0	0	0	0	0	0	0	6	5	0	0	0	0	0	0	5	6	0	4	0	0	1	0	0	0	8	0	1	0	0	7	1	2	0	5	8	0	6	0	0	11	4	0	5	0	10	0	0	1	0	6	4	0	0	0	0	0	0	0	0	0	0	0	0	0	0	0	0	0	0	0	0	0	0	0	0	0	0	0	0	4	0	0	0	0	0	0	0	0	0	0	0	4	0	0	0	0	0	0	3	0	0	0	0	0	9	8	0	0	6	7	0	0	0	0	0	0	0	0	0	0	0	0	0	0	0	0	0	0	0	0	0	0	0	0	0	0	0	0	0	0	0	0	0	0	0	0	0	0	0	1	2	0	0	0	0	0	0	0	0	0	0	0	0	0	0	0	0	0	0	0	0	0	0	0	0	0	0	0	0	0	0	0	0	0	0	0	0	0	0	0	0	0	4	1	2	0	0	1	0	0	0	0	0	0	0	0	0	0	0	0	0	0	0	0	0
CCTCTCACACCGCCCCTACACTGCA	3.77E-21			blue	5	0	0	0	0	0	0	0	0	0	0	0	0	0	0	0	0	0	0	0	0	0	0	0	0	0	0	0	0	0	0	0	0	0	0	0	0	0	0	0	0	0	0	0	0	0	0	0	0	0	0	0	0	0	0	0	0	0	0	0	0	0	0	7	10	5	11	0	7	0	14	0	12	7	2	1	3	6	0	6	6	6	0	0	0	4	7	1	0	0	3	0	6	0	0	0	0	4	0	0	2	0	0	0	0	0	0	14	0	0	0	0	4	0	11	0	0	0	0	0	0	0	0	0	0	6	0	0	0	0	0	0	0	0	0	0	10	0	0	0	0	0	0	0	0	12	2	0	0	0	4	5	0	0	15	3	0	0	0	0	0	9	0	0	0	0	0	0	0	0	0	0	0	0	0	0	0	0	0	1	15	8	0	0	0	0	0	0	0	0	0	0	0	4	0	2	10	0	0	4	7	0	2	0	0	0	0	0	0	0	0	0	0	0	0	0	0	0	0	0	0	0	0	0	0	0	0	0	0	0	0	0	0	0	0	0	0	0	0	0	0	0	0	0	0	0	0	0	1	0	0	0	0	0	0	0	0	0	0	0	0
CCTCTCACGCCGCTGGCCGCCCTTC	3.99E-23			blue	5	0	0	0	4	0	0	0	0	0	0	0	0	0	0	0	0	0	0	0	0	0	0	0	0	0	0	0	0	0	0	0	0	0	0	0	0	0	0	0	0	0	0	0	0	0	0	0	0	0	0	0	0	0	0	0	0	0	0	0	14	8	0	6	8	4	9	0	6	0	11	0	16	4	4	1	4	4	0	6	5	4	0	0	0	4	7	1	0	0	2	0	4	0	0	0	0	6	0	0	2	0	0	0	0	0	0	10	0	0	0	0	15	0	11	0	0	0	0	0	0	0	0	0	0	5	0	0	0	0	0	0	0	0	0	0	10	0	0	0	0	0	0	0	0	0	2	0	0	0	8	7	0	0	10	2	0	0	0	0	0	10	0	0	0	0	0	0	0	0	0	0	0	0	0	0	0	0	0	0	12	5	0	0	0	0	0	0	0	0	0	0	0	3	0	1	9	0	0	4	9	0	1	0	0	0	0	0	0	0	0	0	0	0	0	0	0	0	0	0	0	0	0	0	0	0	0	0	0	0	0	0	0	0	0	0	0	0	0	0	0	0	0	0	0	0	0	0	1	0	0	0	0	0	0	0	0	0	0	0	0
CCTCTCACGTCGACGGCCGCCCCTC	2.86E-21			blue	3	0	0	0	4	0	0	0	0	0	0	0	0	0	0	0	0	0	0	0	0	0	0	0	0	0	0	0	0	0	0	0	0	0	0	0	0	0	0	0	0	0	0	0	0	0	0	0	0	0	0	0	0	0	0	0	0	0	0	0	10	6	0	8	8	2	8	0	6	0	6	0	16	0	6	0	4	3	0	3	6	4	0	0	0	3	2	3	0	0	2	0	5	0	0	0	0	4	0	0	1	0	0	0	0	0	0	10	0	0	0	0	11	0	8	0	0	0	0	0	0	0	0	0	0	4	0	0	0	0	0	0	0	0	0	0	10	0	0	0	0	0	0	0	0	16	2	0	0	0	8	5	0	0	8	2	0	0	0	1	0	10	0	0	0	0	0	0	0	0	0	0	0	0	0	0	0	0	0	0	18	7	0	0	0	0	0	0	0	0	0	0	0	4	0	2	8	0	0	4	8	0	2	0	0	0	0	0	0	0	0	0	0	0	0	0	0	0	0	0	0	0	0	0	0	0	0	0	0	0	0	0	0	0	0	0	0	0	0	0	0	0	0	0	0	0	0	0	1	0	0	0	0	0	0	0	0	0	0	0	0
CCTCTCATTCTCCACCTTCGTCACG	6.39E-11				0	0	0	0	6	0	0	0	0	0	0	0	0	0	0	0	0	0	0	0	0	0	0	0	0	0	0	0	0	0	0	0	0	0	0	0	0	0	0	0	0	0	0	0	0	0	0	0	0	0	0	0	13	0	0	0	0	0	0	0	0	0	0	0	12	0	6	0	0	0	0	0	0	9	6	0	0	0	0	0	0	0	0	0	0	0	0	17	0	0	0	0	0	0	0	0	0	8	0	0	0	0	0	0	0	0	0	24	0	0	0	0	8	0	0	0	0	0	0	0	0	0	0	0	0	0	0	0	0	0	0	0	0	0	0	0	5	13	0	0	0	0	0	0	0	0	4	0	0	0	8	0	0	0	0	0	0	0	0	0	0	7	0	0	0	0	0	0	0	0	0	0	0	0	0	0	0	0	0	0	3	4	0	0	0	0	0	0	0	0	0	0	0	9	0	3	0	0	0	4	7	0	6	0	0	0	0	0	0	0	0	0	0	0	0	0	0	0	0	0	0	0	0	0	0	0	0	0	0	0	0	0	0	0	0	1	0	0	0	0	0	0	0	0	0	0	0	0	0	0	0	0	0	0	0	0	0	0	0	0	0
CCTCTCCAAAGGACCCTACCAAAAA	8.40E-09				0	0	0	0	0	0	0	0	4	0	0	0	0	4	0	0	0	0	0	0	0	0	0	0	0	0	0	0	0	0	0	0	0	5	0	0	0	0	0	0	0	0	0	0	0	0	0	0	0	0	0	0	4	0	4	0	0	0	0	0	0	1	5	1	0	0	0	2	0	0	8	0	0	7	6	0	9	0	0	5	0	0	0	0	0	3	5	8	0	7	0	0	0	0	0	10	7	0	0	4	0	0	0	0	0	0	0	0	0	0	0	0	7	0	0	0	0	0	0	0	0	0	0	0	0	7	0	0	0	0	0	0	0	0	0	0	5	4	0	0	0	0	0	0	0	0	0	0	2	0	0	0	4	0	8	9	0	0	0	0	3	5	0	3	0	0	0	0	0	0	0	0	0	0	0	0	0	0	0	0	0	0	0	0	0	0	0	0	0	0	0	0	0	0	0	0	0	0	0	0	0	0	0	0	0	0	0	0	0	1	0	0	0	0	0	0	0	0	0	0	0	0	0	0	10	0	0	0	4	2	0	0	0	0	0	0	0	0	0	5	0	0	0	0	0	0	0	0	0	0	0	0	0	0	0	3	0	0	0	0	0
CCTCTCCACCTTGTCGCGACTGCAC	2.75E-16	9	155213671	turquoise	38	7	0	5	60	6	0	1	13	8	11	7	10	0	0	4	4	0	7	17	11	7	14	8	0	5	5	10	0	2	10	0	9	5	6	12	7	8	9	0	8	4	0	8	0	0	8	0	10	0	0	14	69	88	0	0	0	5	7	10	90	70	94	102	10	39	73	21	4	12	17	14	135	81	46	33	70	54	15	0	83	60	27	0	4	10	13	13	29	5	48	1	65	84	20	40	56	7	2	0	10	5	6	1	0	5	1	86	6	12	3	7	52	5	6	7	3	9	0	3	3	1	7	28	2	3	2	3	0	4	7	0	15	14	4	2	73	75	7	6	6	7	8	13	167	71	65	11	8	0	37	2	6	5	147	38	141	0	0	0	0	45	0	0	0	12	10	0	4	11	1	8	14	8	9	6	12	8	6	15	254	126	94	11	7	9	7	7	3	7	7	3	6	46	43	58	69	0	0	72	5	56	39	12	0	3	7	8	6	1	8	9	3	1	3	2	0	10	8	9	0	2	1	2	6	4	11	0	5	234	0	12	4	6	0	1	0	1	52	54	39	17	11	12	9	11	4	5	5	10	2	11	1	6	4	0	0	0	0	6	5
CCTCTCCGCGCTCGACACCGTCGAG	2.14E-08	6	83612627		12	0	0	0	1	11	0	0	0	0	0	4	4	4	0	10	0	0	9	1	0	3	0	0	0	5	1	6	0	0	0	0	0	0	0	6	4	0	0	0	0	0	1	0	0	0	0	0	0	2	0	0	8	0	0	0	0	3	0	0	0	0	0	0	0	0	0	0	0	0	0	0	0	0	0	0	0	12	0	0	8	0	4	0	2	5	7	0	0	0	0	6	3	0	0	10	7	6	0	0	0	0	0	0	0	0	0	0	0	0	0	0	0	0	8	0	0	10	0	0	0	1	0	0	0	7	0	0	0	0	2	0	0	0	0	0	7	11	0	0	0	0	0	0	0	4	1	0	0	0	0	7	0	0	6	6	20	0	0	0	0	0	0	0	0	4	0	0	0	0	0	0	0	0	1	0	0	0	0	0	27	12	0	0	0	7	4	0	0	0	0	2	4	8	0	3	0	0	0	7	3	0	2	0	0	0	0	0	0	0	3	0	0	0	0	0	0	0	0	0	0	2	0	0	0	0	0	0	3	0	2	0	0	1	0	0	0	0	0	3	0	0	4	0	0	0	0	0	0	0	0	0	0	0	0	0	0	0	0	0	0
CCTCTCCGTTGCAAGACGAAGGTCA	3.31E-09				10	0	0	0	10	0	0	0	0	0	0	0	0	0	11	5	0	0	0	0	0	2	0	0	10	0	2	0	2	0	0	0	0	5	0	0	0	0	0	0	0	1	0	0	1	0	0	8	0	0	13	0	9	0	0	0	11	0	0	0	14	9	14	11	10	2	2	9	17	0	22	15	19	2	10	5	3	3	4	12	0	0	0	2	0	0	0	14	0	9	15	0	0	7	0	0	8	0	2	0	0	2	0	0	0	0	0	0	0	0	0	0	0	0	12	0	0	0	0	0	0	0	0	0	0	0	0	9	0	0	0	0	0	0	2	3	0	4	0	0	0	2	0	0	0	0	7	0	0	0	10	0	0	7	12	0	17	0	0	0	0	0	9	0	0	0	10	0	0	0	0	0	0	0	0	5	0	0	0	0	18	8	6	0	0	0	0	0	0	0	0	0	0	0	7	6	4	0	0	6	0	5	0	0	0	0	0	0	0	0	0	0	0	0	5	0	0	0	0	0	0	0	0	0	0	0	0	0	0	16	0	0	0	0	5	0	3	0	11	0	3	0	7	0	0	0	0	0	0	0	0	1	0	0	0	0	0	0	0	0	0
CCTCTCCTCGATCCATACAAACACC	1.92E-10	6	83474671		7	0	0	0	4	14	0	0	0	0	0	5	6	5	0	3	0	0	6	5	0	3	0	0	0	8	2	15	0	0	0	0	0	0	0	15	5	0	0	0	0	0	0	0	0	0	0	0	0	0	0	0	5	5	0	0	0	6	1	5	0	0	0	8	12	0	0	0	0	0	0	0	13	0	0	5	0	17	0	7	0	2	2	0	1	5	4	7	0	0	7	15	8	11	0	6	5	11	0	0	0	0	1	0	0	0	0	14	0	12	0	0	0	0	4	0	0	11	0	0	4	0	15	0	0	6	0	5	0	0	0	3	15	0	0	0	7	13	0	0	0	0	2	0	9	4	0	0	0	0	14	15	0	0	19	8	2	0	0	0	0	0	0	0	0	12	0	0	0	0	0	0	0	0	0	0	0	0	0	0	0	3	0	0	0	7	7	0	0	0	0	11	7	5	2	6	11	0	0	4	1	0	2	0	0	0	0	0	0	1	0	0	0	0	0	0	0	9	0	0	0	0	0	0	10	0	0	0	4	9	6	0	1	2	0	0	0	0	0	0	0	0	4	0	0	0	0	0	0	0	0	0	0	0	0	0	0	0	0	0	9
CCTCTCGAGCTGTATGATCTCTCCA	1.70E-21	9	155231141	turquoise	42	6	9	2	54	19	9	6	7	0	18	10	4	2	4	10	15	4	4	9	18	9	3	3	4	1	5	6	6	11	7	2	0	6	1	10	1	8	8	3	3	6	24	3	6	11	4	11	3	4	16	6	53	68	9	11	7	4	22	2	74	71	72	66	0	36	68	26	6	3	0	9	85	64	27	35	32	43	7	8	51	67	69	5	7	11	14	13	60	11	68	1	36	75	30	47	41	8	2	6	6	5	3	3	6	8	7	48	0	12	5	6	41	9	1	6	14	9	10	10	1	11	3	2	14	0	10	1	6	5	8	21	16	4	5	6	75	117	13	10	4	4	3	3	89	63	68	46	6	7	60	0	7	8	58	41	98	11	5	2	3	48	4	7	10	1	4	9	10	7	7	11	0	5	2	4	8	4	15	4	70	83	61	6	0	3	6	7	2	0	6	7	5	33	54	53	85	2	2	73	5	47	37	7	5	5	4	11	9	1	1	7	4	12	13	11	4	10	0	2	12	4	8	6	2	8	6	6	15	166	10	5	4	2	2	0	4	6	42	61	56	5	12	7	3	7	15	0	4	0	2	0	4	0	5	9	9	7	17	11	6
CCTCTCTAAGCCAGCTCCACCTGGC	2.04E-23	9	155239909	turquoise	35	4	0	0	60	0	0	5	2	8	0	4	2	5	0	3	1	0	2	3	6	2	8	3	1	0	3	8	0	0	3	1	14	3	0	0	4	0	9	4	2	4	0	3	6	2	0	0	1	0	2	0	92	60	0	0	1	3	3	0	44	42	48	22	0	61	41	17	9	5	8	2	43	42	4	34	35	27	22	3	26	60	40	0	3	5	4	0	37	9	68	0	11	51	4	39	53	0	0	1	3	2	2	0	0	2	0	14	4	7	0	0	34	11	1	2	3	3	4	6	0	0	0	0	0	1	7	4	0	0	0	0	4	2	7	4	56	43	6	4	6	5	6	0	44	26	33	0	5	9	46	3	4	2	29	19	41	4	0	0	6	45	0	4	0	8	4	0	5	4	3	0	4	5	2	5	4	0	2	4	64	47	28	0	0	3	3	6	3	0	7	2	4	43	53	48	69	2	0	48	6	38	39	10	0	5	6	1	8	0	3	4	5	0	8	0	0	0	0	4	8	2	1	3	3	3	0	3	0	78	0	2	0	6	0	4	0	0	30	30	34	0	2	0	0	10	4	12	9	3	5	10	0	2	2	0	0	0	0	5	5
CCTCTCTAATCTAGCTAGCTGCAGA	2.02E-08				0	0	0	5	0	0	4	3	0	0	2	0	0	0	0	0	0	1	0	0	0	0	0	0	0	4	1	0	0	0	0	0	0	0	0	0	0	0	0	4	7	0	0	0	0	11	0	0	0	0	0	0	9	0	5	0	0	0	7	8	11	6	0	0	6	5	5	0	6	0	3	0	0	0	0	0	7	0	15	6	0	13	6	0	1	5	9	1	3	14	6	0	0	0	0	0	8	6	0	5	0	8	0	0	0	0	0	7	6	10	6	2	8	0	0	0	0	0	0	0	6	3	0	20	0	3	5	4	0	6	7	3	3	0	0	0	0	8	0	0	0	0	4	0	0	12	0	4	4	0	17	0	0	0	0	0	22	0	0	0	0	0	0	0	0	0	0	0	0	0	0	0	0	0	0	0	0	0	0	0	12	11	2	0	0	0	0	0	0	0	0	0	0	15	5	7	2	0	0	3	5	0	0	1	0	0	0	0	0	0	0	6	0	3	0	0	0	9	0	0	0	0	0	0	0	0	9	0	7	0	0	8	4	0	2	0	0	0	0	7	0	0	0	0	0	0	0	0	0	0	0	0	0	0	0	7	0	0	0	0	0
CCTCTCTCAAACAGTGCCTCGGACC	5.19E-09				3	0	0	1	9	0	1	0	0	0	3	0	0	1	4	4	0	0	0	0	0	1	0	2	1	1	1	0	2	0	0	0	2	7	0	0	0	0	0	0	0	0	1	0	0	0	1	5	0	0	5	0	9	1	0	0	21	0	0	0	12	10	9	7	6	8	12	6	0	0	17	9	12	11	8	4	4	7	2	9	0	0	0	0	1	0	0	6	5	11	7	1	1	8	0	1	2	0	7	0	0	7	0	0	1	0	1	0	0	0	1	0	0	0	18	0	0	0	0	1	0	0	0	2	0	4	0	3	0	0	1	0	0	0	0	3	0	13	0	0	0	4	0	0	0	0	6	0	0	0	5	0	1	4	4	0	15	0	0	0	0	0	8	0	0	1	10	0	0	0	0	0	0	1	1	6	1	0	0	0	18	11	3	0	0	0	0	0	0	0	1	0	1	0	9	4	9	0	0	6	0	5	0	1	0	2	0	0	0	0	0	0	4	3	13	1	1	3	5	0	0	0	0	0	0	1	3	0	0	9	2	0	0	2	1	0	0	0	8	0	6	0	10	0	2	0	1	0	13	0	0	3	1	1	0	0	0	0	2	0	0
CCTCTCTCACATGCTCGCAAGCCGC	2.17E-08				0	5	2	0	0	1	6	0	22	0	0	8	13	2	0	4	9	12	14	5	0	6	37	1	0	8	4	11	2	7	9	5	0	6	0	0	11	5	9	0	6	5	6	5	13	2	12	15	6	6	11	9	0	6	0	3	4	3	10	1	29	23	15	18	24	11	25	11	24	14	47	7	25	11	35	22	9	34	11	8	33	17	13	20	5	9	18	0	3	21	25	1	10	27	7	12	8	18	3	6	1	0	6	8	3	0	4	24	0	23	26	0	33	7	28	3	8	6	0	5	0	0	4	25	5	19	14	12	0	0	2	10	10	5	9	9	16	11	7	0	8	2	22	13	28	12	23	0	0	1	0	38	0	4	6	0	26	40	14	18	9	7	3	4	15	22	8	2	0	12	3	19	8	0	2	2	5	6	10	3	12	11	22	9	2	5	4	4	6	5	1	1	2	9	19	14	14	0	2	23	28	12	16	8	9	3	4	10	8	5	6	0	0	0	2	5	4	4	0	18	2	0	0	5	5	0	4	2	13	0	4	7	8	0	9	8	20	16	17	3	10	14	24	40	4	17	3	7	0	8	6	0	0	8	4	16	0	5	2	6	18
CCTCTCTTCTTCTTCGCTGAAGCAA	7.72E-19	9	155241841	turquoise	38	9	9	5	51	1	6	6	7	0	6	6	5	4	4	6	3	6	4	3	3	5	0	11	1	7	6	10	2	4	7	5	0	3	5	7	5	10	7	4	2	8	6	0	1	15	6	2	4	2	8	3	50	43	4	5	9	6	3	12	54	51	48	43	6	53	43	21	7	0	8	2	81	66	25	53	25	42	2	5	51	28	56	11	2	12	9	10	18	0	28	1	37	56	11	40	41	1	8	0	6	3	5	7	4	8	7	96	6	13	5	5	30	5	1	10	4	11	5	4	10	15	0	10	2	4	0	3	2	6	4	0	5	7	5	5	64	41	10	3	11	4	6	6	76	49	61	2	2	3	41	7	11	4	48	30	69	13	9	0	0	33	2	0	4	2	0	4	9	3	10	1	4	2	2	3	1	9	2	7	130	97	72	11	0	9	6	6	6	2	1	8	6	43	73	54	67	2	9	50	2	27	34	4	2	12	8	4	1	2	9	4	0	2	0	1	5	3	0	9	2	2	7	2	5	5	0	8	1	116	6	9	4	7	4	0	4	2	31	40	40	19	5	9	1	9	0	0	0	0	5	0	4	0	0	0	9	11	10	7	2
CCTCTCTTTCCTCATTTGCTCCTTC	6.70E-25	9	155232704	turquoise	47	7	2	5	66	7	2	6	13	2	4	6	7	10	6	1	1	0	8	5	9	5	5	8	8	4	6	3	2	4	7	5	2	5	4	2	13	10	4	15	1	2	3	7	3	4	8	6	13	2	6	4	53	52	7	5	4	4	7	7	60	52	74	49	0	35	39	20	1	9	0	10	62	66	54	31	23	52	6	3	44	26	46	6	1	5	7	3	43	5	60	0	20	74	27	68	34	3	5	4	7	4	8	3	12	8	6	69	8	12	4	6	48	2	6	2	6	7	1	6	4	7	3	2	2	9	5	1	14	4	13	2	0	3	4	0	63	66	7	6	4	10	5	5	86	31	53	4	13	2	59	7	11	1	39	35	87	0	5	7	9	35	5	7	2	8	4	5	6	6	6	5	4	6	2	9	3	9	2	7	58	75	72	12	7	5	3	2	6	5	3	4	13	49	48	55	70	5	5	64	2	33	35	11	2	5	1	6	3	6	5	0	6	4	2	8	11	3	4	4	0	1	3	4	2	3	1	11	9	85	7	3	8	3	6	10	1	11	42	61	50	3	2	9	1	0	5	2	4	7	3	8	1	7	4	1	2	3	10	3	9
CCTCTGAACCAAATCTACCAGGTCC	6.26E-21			turquoise	43	15	11	10	61	10	12	3	21	13	4	16	7	4	14	12	5	22	8	8	1	10	0	12	15	24	17	8	6	9	11	14	5	13	7	12	9	5	8	10	11	10	4	11	4	6	2	13	17	15	9	6	69	53	9	37	12	26	15	19	70	66	77	22	10	46	38	14	6	24	25	20	29	53	44	35	44	54	24	14	31	39	48	5	15	17	7	13	35	12	50	7	27	48	4	50	57	21	3	9	6	14	14	17	9	6	11	38	16	18	13	14	54	9	19	7	13	12	14	9	7	15	6	13	14	11	10	12	8	15	14	19	16	16	2	12	57	55	30	9	13	14	7	21	57	20	62	20	13	13	58	5	6	9	31	41	35	7	23	12	12	66	12	7	10	12	10	9	10	7	10	8	8	6	17	13	9	8	6	8	61	72	74	25	12	17	6	28	10	5	11	13	14	43	54	55	76	9	7	84	27	65	55	36	12	3	21	10	13	7	11	3	9	10	6	15	10	10	7	17	12	7	12	7	12	15	10	2	20	61	11	16	14	8	19	7	11	12	42	46	47	9	23	12	12	15	8	2	21	12	2	6	14	13	11	11	13	11	4	7	9
CCTCTGAAGTTCCCTATGGTACCAA	1.15E-10				2	5	0	0	0	0	0	0	6	0	0	0	0	0	0	0	0	0	0	0	0	0	2	0	0	0	0	0	0	0	0	0	0	0	0	0	0	0	0	0	0	0	0	0	0	0	0	0	0	0	0	0	7	9	0	0	0	0	1	9	0	0	7	0	0	9	9	0	0	0	0	0	4	4	4	0	4	0	0	0	0	0	4	0	0	5	5	4	0	0	2	0	2	1	1	5	5	4	0	0	6	0	0	0	0	0	0	3	8	7	0	7	1	0	0	0	0	0	0	0	0	0	0	3	0	7	0	10	0	0	0	9	0	0	0	0	7	8	0	0	0	0	0	0	9	10	3	0	0	0	9	0	0	0	0	3	9	7	0	0	0	13	0	0	0	0	0	0	0	0	0	5	0	0	0	4	0	0	0	0	0	1	3	0	0	0	0	1	0	0	0	0	0	8	4	6	3	0	0	8	0	2	6	6	0	0	0	0	0	0	0	0	0	0	0	0	0	4	0	0	0	15	3	0	0	4	0	0	0	2	0	0	0	0	0	0	0	0	11	3	3	0	0	0	0	0	0	0	0	0	0	0	0	0	0	0	0	0	0	0	0
CCTCTGATGGCAATCTACCCTGAAG	3.40E-09				7	7	0	0	0	7	0	0	0	0	0	0	0	0	0	0	4	9	0	0	0	1	0	0	0	0	0	0	0	4	2	0	0	0	0	0	0	0	0	0	0	0	0	0	0	0	1	0	0	0	0	0	6	16	0	0	0	0	0	0	0	0	0	0	0	0	0	0	0	0	0	0	0	13	0	8	0	0	0	7	0	11	6	0	0	0	0	0	0	18	0	0	0	0	0	2	0	12	3	0	1	0	2	0	0	0	0	10	0	0	0	0	8	0	0	0	0	0	0	0	0	0	0	11	0	0	3	0	2	0	0	7	3	0	0	0	5	6	0	0	0	0	3	0	0	0	0	0	0	0	4	0	7	0	6	8	0	0	6	0	0	0	0	0	0	0	0	0	0	0	1	0	0	0	0	0	0	0	0	0	3	10	0	0	0	0	0	0	0	0	0	0	0	3	0	4	0	0	0	9	5	8	5	1	0	0	0	0	0	0	0	0	0	0	0	0	0	4	0	0	0	0	0	0	0	0	7	0	0	0	0	0	2	0	0	0	0	0	7	0	0	0	0	0	0	0	0	0	4	0	0	0	0	5	0	3	0	0	0	5	6
CCTCTGCCAATGAACCATCCATTGA	1.47E-08				0	0	0	0	0	0	1	6	0	0	0	0	5	0	5	0	3	0	0	0	4	2	0	0	0	0	0	0	0	0	0	0	0	4	0	0	0	0	0	0	6	1	0	2	0	0	1	0	0	6	0	0	2	7	0	0	0	0	0	0	0	1	3	0	0	0	0	3	9	0	0	0	0	0	0	0	7	3	0	11	5	4	13	0	0	3	2	0	0	5	7	0	2	9	1	6	0	1	0	0	0	0	0	4	6	0	4	10	0	0	0	0	0	0	0	0	0	0	0	0	0	0	0	11	2	0	3	0	0	0	0	0	0	0	0	0	7	8	6	0	0	0	0	0	0	0	0	0	0	1	4	7	0	0	0	0	0	0	0	0	0	0	0	4	2	0	0	0	2	0	0	0	0	0	0	0	0	0	0	0	0	0	0	0	0	0	0	0	2	0	0	0	0	0	5	2	1	0	0	1	0	0	0	0	0	2	0	0	0	0	0	0	0	0	0	0	0	0	0	0	0	0	1	0	0	0	4	0	0	0	0	0	0	0	0	0	3	0	5	3	4	0	0	12	0	0	0	0	0	0	0	3	0	5	4	1	0	0	0	0	0
CCTCTGCCTACTCATTCATCGCATC	2.63E-09				9	0	0	4	9	0	0	0	9	0	5	0	0	0	0	0	0	0	0	0	4	2	0	0	0	0	0	0	0	0	0	0	2	0	0	0	0	0	0	0	0	0	10	0	0	0	7	0	0	0	0	11	28	10	0	0	0	0	0	0	17	13	10	18	16	4	4	12	4	5	14	0	15	7	8	1	6	9	0	0	6	0	4	3	7	5	2	6	2	0	3	0	2	16	9	8	3	0	2	0	0	0	0	0	0	0	0	10	0	0	1	0	4	12	0	0	0	0	0	0	3	0	0	0	0	0	0	0	6	2	4	0	0	0	0	0	3	17	3	1	4	8	3	6	7	10	10	0	3	0	13	0	0	4	4	6	2	0	0	0	4	3	2	0	8	0	0	5	0	0	0	0	0	0	0	0	0	0	0	0	9	4	6	3	5	0	4	0	0	0	0	0	0	3	2	2	8	0	0	2	0	12	2	1	0	0	0	0	0	4	0	0	0	5	5	4	4	0	0	0	0	0	0	1	0	0	4	5	0	5	0	9	8	0	10	0	0	0	4	5	7	14	0	12	0	1	0	0	0	0	10	0	3	0	0	0	0	0	0	0	0
CCTCTGCCTTTGTCCTGTCTAGGTC	4.72E-17			turquoise	33	5	0	3	43	3	0	5	7	0	14	6	6	1	0	3	0	0	0	0	8	3	2	9	0	0	5	0	0	0	0	0	0	5	7	5	0	0	4	0	0	6	0	0	9	0	0	0	1	0	2	4	66	65	4	0	3	6	6	11	42	55	48	85	10	23	63	9	9	0	3	0	94	94	41	26	52	52	0	0	53	39	86	0	1	7	18	18	27	5	47	8	35	62	29	26	29	8	0	1	0	13	3	0	1	6	2	89	0	20	13	4	43	0	0	5	3	2	0	6	1	4	6	11	0	11	7	0	0	6	2	0	4	2	0	0	54	64	0	0	9	0	4	10	114	53	48	11	3	0	45	3	0	2	62	32	69	11	0	0	3	24	0	0	0	0	0	0	3	7	3	0	0	0	2	10	1	8	0	0	127	65	58	2	5	0	0	1	0	3	0	0	0	19	43	42	71	0	7	34	0	54	33	4	1	5	0	5	0	7	0	4	0	5	3	3	0	0	0	4	16	0	4	10	0	0	6	0	8	188	0	13	14	0	0	0	0	3	27	39	35	15	0	0	3	4	0	0	0	0	9	0	3	0	0	0	0	0	0	9	5
CCTCTGCGCCGGCCCGACTCGCGCG	3.24E-12				12	0	0	0	0	0	0	4	0	0	7	0	2	0	0	0	0	0	0	0	0	1	0	0	0	0	0	0	4	0	0	0	0	0	4	0	0	0	0	0	0	0	0	0	0	0	0	0	0	0	0	0	9	0	0	0	0	0	0	0	7	6	3	10	14	0	12	6	3	0	6	0	10	0	8	8	3	0	2	0	0	0	4	0	0	5	4	0	11	23	0	0	7	3	9	8	9	4	0	0	0	0	0	0	0	0	0	24	0	0	0	16	0	0	11	0	0	0	4	7	0	0	0	20	0	0	0	0	0	0	0	0	5	0	0	5	10	9	0	0	0	3	0	11	1	0	3	6	0	0	8	0	0	0	0	0	9	0	0	0	0	0	8	0	0	0	0	0	0	6	0	4	0	0	0	0	5	0	0	0	0	0	0	5	0	1	0	0	0	0	1	0	0	14	11	9	0	0	0	0	8	0	10	0	0	0	0	0	0	0	0	7	3	1	0	0	0	6	6	4	0	11	0	4	0	0	0	0	0	0	0	0	0	0	0	0	0	0	0	4	6	0	0	16	3	9	0	0	0	0	0	0	9	0	5	0	0	0	0	0	0
CCTCTGCGGCAGAGAAACCGGAAAC	3.54E-15			brown	24	0	4	22	9	0	0	2	30	0	0	0	0	0	0	3	4	0	0	0	0	2	0	0	4	7	4	0	0	0	7	5	0	9	0	0	0	0	13	3	0	0	0	5	0	0	5	8	4	0	6	0	39	21	0	13	13	1	0	0	21	17	3	32	2	11	27	9	0	0	0	0	31	20	21	22	22	30	0	0	36	22	19	17	14	22	36	17	6	7	19	0	18	32	37	12	19	0	10	0	0	0	3	1	0	0	0	31	6	20	5	0	12	0	0	19	10	0	7	9	1	3	1	18	0	0	0	8	0	17	14	10	18	4	0	6	12	32	0	0	8	5	0	0	22	22	8	0	0	0	36	5	2	0	50	10	35	13	20	5	5	31	0	7	0	0	0	0	8	2	0	9	0	0	1	5	4	0	4	0	33	22	19	0	0	0	0	0	0	0	0	0	0	13	21	19	19	10	2	17	0	14	5	19	19	0	0	0	10	0	0	0	0	0	11	5	2	13	0	0	8	0	0	0	0	0	19	0	0	20	0	6	7	0	0	1	5	0	15	19	10	14	4	0	0	11	0	0	0	3	9	8	0	8	0	0	0	0	6	6	6
CCTCTGCTCAGCCTCCCCCGCCCTC	1.10E-16			blue	9	0	0	0	2	0	0	0	0	0	0	0	0	0	0	0	0	0	0	0	0	0	0	0	0	0	0	0	0	0	0	0	0	0	0	0	0	0	0	0	0	0	0	0	0	0	0	0	0	0	0	0	0	0	0	0	0	0	0	0	10	6	0	7	2	2	5	0	11	0	3	0	16	11	10	0	10	7	0	7	9	17	4	0	0	2	5	7	0	0	3	0	6	0	0	0	0	0	0	0	0	0	0	0	0	0	0	3	0	0	0	0	4	0	19	0	0	0	0	0	0	0	0	0	0	6	0	0	0	1	0	0	0	0	0	0	3	0	0	0	0	0	0	0	0	8	2	0	0	0	4	3	0	0	6	7	0	0	0	0	0	5	0	0	0	0	0	0	0	0	3	0	0	0	0	0	0	0	0	0	30	11	0	0	0	0	0	0	0	0	0	0	0	8	0	3	3	0	0	6	7	0	2	0	0	0	0	0	0	0	0	0	0	0	0	0	0	0	0	0	0	0	0	0	0	0	0	0	0	0	0	0	0	0	0	0	0	0	0	0	0	0	0	0	0	0	0	0	0	0	0	0	0	0	0	0	0	0	0	0	0
CCTCTGGAATCATGAAGTTAAGGAA	1.59E-10	6	85054664		0	1	5	12	0	0	3	4	4	15	2	2	2	1	4	6	10	0	2	5	2	3	0	7	4	4	5	4	11	7	5	2	3	4	5	10	9	7	9	10	3	4	3	5	3	6	4	1	6	8	0	7	12	0	20	0	12	6	12	3	0	0	0	0	0	7	9	9	0	7	0	7	0	0	0	4	0	0	0	0	0	0	0	11	5	0	0	0	3	0	0	4	2	4	3	0	0	0	10	8	9	8	0	9	0	11	7	0	8	2	5	7	0	4	0	11	6	2	8	4	6	6	6	7	9	0	5	4	16	8	6	3	0	0	5	3	0	0	6	3	2	6	13	3	0	0	0	2	3	10	0	0	5	5	0	0	0	18	2	9	4	0	6	16	4	4	0	5	4	3	1	4	0	5	3	8	3	4	2	9	0	0	0	2	4	6	2	7	2	3	4	8	3	0	7	2	0	0	9	0	0	12	0	10	0	2	4	7	8	5	4	1	5	6	11	4	2	8	4	15	6	2	4	7	3	1	0	8	4	3	4	5	2	5	8	7	4	2	0	0	6	12	8	0	2	8	14	2	1	1	2	6	7	6	9	7	15	10	2	6	11
CCTCTGGAGCCGACCGAATGGCCAG	1.42E-14	9	155213324	turquoise	30	4	3	6	49	7	3	2	10	13	5	9	13	1	6	6	4	0	6	13	8	7	3	4	6	7	5	1	4	9	5	2	7	6	6	9	5	2	8	13	4	5	8	2	0	2	3	12	7	12	5	9	85	90	7	0	3	4	4	9	104	88	56	78	10	34	69	11	6	2	11	5	104	121	31	58	73	44	11	9	67	73	96	15	4	11	9	13	18	9	64	8	58	62	6	44	62	4	12	9	17	8	8	4	9	14	7	141	6	2	7	6	74	7	7	1	15	6	3	4	8	3	6	20	5	0	9	10	2	8	15	2	8	7	7	4	104	68	3	16	9	6	4	8	141	108	65	4	5	1	42	10	11	2	89	45	95	9	6	7	8	44	7	1	11	4	21	3	16	3	9	6	2	13	13	3	4	6	6	7	288	152	85	19	9	7	14	5	6	13	3	5	4	54	76	74	88	12	2	78	8	62	42	16	1	9	4	4	5	11	10	4	4	4	11	5	11	3	0	9	8	7	3	4	5	13	0	0	2	261	1	6	4	10	7	4	3	6	37	58	58	17	11	18	6	5	5	7	4	10	4	4	0	8	0	14	7	2	2	4	6
CCTCTGGATGGTCCGGACCCCTGCG	3.58E-09				0	0	0	0	0	0	0	0	0	0	0	0	0	0	0	0	0	0	0	0	0	0	0	0	0	0	0	0	0	0	0	0	2	0	0	0	0	0	0	0	0	0	0	0	0	0	0	0	0	0	0	0	7	14	15	0	4	0	0	0	1	6	5	10	0	6	0	5	0	2	0	5	9	0	0	1	10	12	0	4	0	4	13	0	0	10	7	0	8	18	9	0	6	8	3	0	0	8	0	0	5	0	0	0	0	0	0	17	0	0	5	0	0	0	0	0	0	0	0	0	0	0	0	0	0	0	0	0	0	0	0	0	0	5	0	0	5	2	1	3	11	4	3	0	0	4	4	0	0	0	8	0	0	0	8	7	0	0	0	0	0	0	0	0	0	0	0	5	0	0	0	0	0	0	0	0	0	0	0	0	6	5	0	12	4	0	0	0	0	0	0	0	0	9	0	5	6	0	0	5	9	8	5	0	0	0	0	0	0	0	0	0	0	0	0	4	0	0	0	0	0	0	0	0	0	0	0	0	0	0	7	0	0	0	0	0	0	0	7	0	0	0	0	0	0	0	0	0	0	0	0	0	1	0	0	0	0	0	0	0	0
CCTCTGGCAAATCTGCCTTACACAG	1.63E-21	9	155239037	turquoise	12	3	1	0	54	0	0	0	2	0	0	2	5	5	0	2	3	0	4	5	14	3	3	2	4	5	4	1	9	0	7	0	0	5	0	0	2	0	1	3	2	5	0	0	4	6	0	0	4	0	9	0	21	60	7	0	0	4	3	0	38	44	62	38	0	34	30	14	6	16	3	3	44	50	17	31	32	41	7	3	37	39	52	0	8	3	4	1	21	0	48	0	6	37	4	31	31	0	0	0	3	11	9	0	0	6	1	24	0	0	1	5	33	4	1	0	5	10	3	5	0	0	0	0	0	6	17	1	0	0	0	2	0	2	9	5	43	30	13	6	6	9	2	5	42	18	43	0	4	9	31	8	0	6	31	18	22	2	0	0	4	38	0	1	0	3	4	0	4	2	6	0	8	7	1	4	5	0	4	4	9	32	36	0	0	1	8	1	0	0	8	11	2	48	53	52	85	0	5	78	1	14	49	10	0	5	1	2	5	0	4	1	0	0	3	0	0	8	0	6	6	1	0	8	9	3	0	0	0	58	0	0	0	0	0	0	0	0	32	24	29	0	5	0	0	6	0	0	0	0	1	0	0	0	0	0	0	0	0	3	0
CCTCTGGCGCCCAAAAATGCGCATA	2.91E-09				12	4	8	0	0	0	0	0	0	0	0	0	0	0	0	0	0	0	0	0	0	0	0	0	0	0	0	0	0	0	0	0	0	0	0	0	0	0	0	0	4	0	0	5	0	0	0	0	0	4	0	0	11	0	0	0	0	0	0	0	2	1	10	0	12	12	0	0	0	0	0	0	12	7	0	5	6	1	0	0	3	15	0	0	0	0	2	0	0	5	6	0	2	1	0	6	5	0	0	0	7	0	0	0	0	0	0	10	12	0	0	7	0	0	4	0	1	2	0	0	7	0	0	0	0	4	0	0	8	0	0	0	0	1	0	0	0	2	0	0	0	0	0	0	0	4	4	0	4	0	12	0	0	0	15	7	0	0	0	0	0	0	0	0	0	0	0	0	0	0	0	0	0	0	0	0	1	0	0	0	0	0	0	0	0	0	0	0	0	0	0	0	0	0	0	0	0	0	0	0	7	0	0	0	0	0	0	0	0	0	0	0	0	0	0	0	0	0	0	0	0	1	0	0	0	0	0	0	0	0	0	3	8	0	0	0	0	0	0	0	0	0	0	0	0	0	0	0	0	0	0	0	0	0	0	0	0	0	0	0	0
CCTCTGGTAGGTGGCACCTCTTTGA	9.59E-09				2	4	0	0	0	0	0	0	0	0	0	0	0	0	0	0	5	0	0	0	0	0	8	0	0	0	0	0	2	0	0	0	2	0	0	0	0	5	0	0	0	0	0	0	3	0	0	0	0	0	0	1	0	7	0	0	0	0	0	0	6	3	0	14	0	0	0	0	7	0	0	0	0	15	0	1	0	0	0	8	0	4	4	2	0	9	2	0	0	11	6	0	4	0	0	17	0	0	0	0	0	0	0	0	0	0	0	10	0	0	0	0	0	0	0	0	0	0	0	0	0	0	3	0	0	0	7	0	0	0	0	2	20	0	7	0	9	0	3	0	0	0	0	0	0	0	3	0	1	0	0	0	0	0	6	0	0	0	6	0	0	1	0	1	0	0	0	0	7	0	0	0	0	0	0	0	0	0	0	0	0	0	0	0	0	0	0	0	0	0	0	0	0	0	0	2	0	0	0	0	0	0	0	0	0	0	10	4	0	0	0	0	0	0	0	0	0	0	0	0	0	2	0	0	0	0	0	0	0	0	0	0	0	0	0	0	0	0	7	0	9	0	0	0	0	0	0	0	0	0	0	0	7	0	0	0	0	0	0	0	0
CCTCTGTATCCCATCCCATCACACA	5.20E-17				0	0	0	0	1	0	0	0	0	0	0	0	0	0	0	0	0	0	0	0	0	0	0	0	0	0	0	0	0	0	0	0	0	0	0	0	0	0	0	0	0	0	0	0	0	0	0	0	0	0	0	0	0	0	0	0	0	0	0	0	1	1	0	8	2	8	3	3	3	0	17	0	13	0	8	0	0	4	0	5	9	4	8	0	0	1	4	0	0	0	3	0	2	0	0	0	0	4	0	0	0	0	0	0	0	0	0	0	0	0	0	0	6	0	6	0	0	0	0	0	0	0	0	0	0	5	0	0	0	0	0	0	0	0	0	0	2	0	0	0	0	0	0	0	0	12	8	0	0	0	9	5	0	0	10	1	2	0	0	0	0	1	0	0	0	0	0	0	0	0	0	0	0	0	0	0	0	0	0	0	0	3	0	0	0	0	0	0	0	0	0	0	0	3	0	2	14	0	0	2	5	0	4	0	0	0	0	0	0	0	0	0	0	0	0	0	0	0	0	0	0	0	0	0	0	0	0	0	0	0	0	0	0	0	0	0	0	0	0	0	0	0	0	3	0	0	0	0	0	0	0	0	0	0	0	0	0	0	0	0	0
CCTCTGTCCAACTGACGAGCAAAAA	2.25E-21	9	155229902	turquoise	28	0	0	2	60	0	0	6	20	8	2	0	0	0	0	0	0	6	4	1	0	1	0	0	7	2	2	0	13	0	10	0	9	0	0	0	3	0	0	1	0	0	0	9	0	9	3	0	1	0	0	9	65	66	0	0	0	0	1	0	70	63	70	53	6	36	43	12	0	0	3	0	79	59	33	37	33	32	0	1	41	58	61	0	0	10	7	6	27	4	73	0	30	51	6	39	43	0	3	0	1	0	0	0	0	0	0	34	14	32	13	6	33	5	1	0	12	0	2	0	1	1	1	8	0	0	0	3	0	4	2	7	0	7	0	7	59	40	0	0	0	4	0	0	60	14	77	2	6	5	59	0	2	0	27	19	91	0	0	0	0	38	0	3	0	0	0	0	0	0	0	0	10	1	0	0	4	8	0	3	76	70	74	7	4	8	4	1	0	5	8	7	3	34	41	44	104	3	0	75	5	44	29	8	0	0	1	5	1	4	3	0	5	6	0	7	2	4	8	4	0	0	0	0	3	8	3	8	4	102	0	13	4	1	0	7	0	6	37	39	52	0	4	4	0	0	4	9	11	2	0	18	12	7	2	0	0	0	0	0	5
CCTCTGTCGACATCACCACCTCGAC	9.47E-10				10	11	24	9	9	10	12	1	30	10	21	5	8	2	9	19	8	25	17	8	4	11	6	1	4	11	5	8	0	11	34	8	0	9	6	30	5	5	14	0	21	3	0	8	9	4	11	31	6	13	13	16	15	25	4	0	7	6	13	5	65	44	21	18	32	32	61	21	33	7	53	10	56	35	15	16	29	20	0	24	59	45	10	17	17	7	9	13	18	34	7	6	15	29	11	20	23	8	3	8	10	9	18	5	0	18	7	27	30	35	17	21	26	7	4	2	3	10	3	20	3	11	18	13	7	35	15	13	37	30	16	5	12	4	16	15	10	13	13	4	2	2	12	11	32	29	19	24	3	13	12	10	21	2	17	3	37	7	9	15	5	15	25	13	22	13	6	10	30	19	9	24	14	18	0	6	6	9	4	27	27	17	30	20	4	15	3	12	16	8	7	10	7	22	8	17	19	2	2	7	29	2	27	12	11	17	27	24	13	15	14	13	12	13	3	18	16	8	11	7	16	0	6	10	0	5	3	2	33	9	5	3	12	9	18	20	5	0	38	27	20	12	13	50	10	22	3	10	4	6	5	15	1	9	22	9	7	11	0	1	9
CCTCTGTCTCCCTCTTAGCGACGAC	6.46E-19			turquoise	23	2	0	7	85	15	0	3	12	0	7	8	12	6	0	6	1	0	0	0	3	4	0	1	0	0	1	7	6	0	0	0	0	5	8	11	0	0	4	10	2	3	0	0	9	6	0	0	6	0	2	4	64	50	2	0	0	6	0	1	83	69	72	93	8	25	60	17	7	12	0	9	94	77	33	34	39	60	9	5	63	49	73	0	0	9	11	17	16	11	70	1	42	71	10	47	48	12	0	0	3	7	3	0	0	14	3	51	2	10	3	4	51	5	17	5	0	3	7	4	0	5	7	18	0	3	7	5	0	3	4	7	1	7	5	2	59	45	6	3	11	3	9	0	105	41	73	7	5	4	42	3	5	6	75	33	106	2	0	0	3	39	0	6	0	2	0	0	2	2	7	8	4	7	2	2	11	4	2	0	145	72	83	14	11	0	6	0	6	0	0	0	0	50	58	59	73	7	9	45	6	57	34	14	7	9	3	10	6	0	0	9	0	3	5	1	0	3	0	2	19	4	10	6	0	11	10	11	5	176	0	9	3	6	0	1	0	4	39	54	39	0	0	0	5	4	0	0	0	0	2	0	3	0	0	0	0	0	0	7	8
CCTCTTAGCGACGACTGGGCGGCCC	5.57E-19			turquoise	21	0	0	0	81	0	0	0	8	0	0	0	0	0	0	0	0	0	0	0	0	0	0	0	0	0	0	0	0	0	0	0	0	0	0	0	0	0	0	0	0	0	0	0	0	0	0	0	0	0	0	0	56	46	0	0	0	0	0	0	81	68	72	87	0	26	58	15	0	0	0	0	92	77	35	33	38	61	0	0	56	58	65	0	0	4	5	11	14	0	69	0	38	62	7	39	44	0	0	0	0	0	1	0	0	0	0	55	2	7	0	0	48	0	0	0	0	0	0	0	0	0	0	0	0	0	0	0	0	0	0	0	0	0	0	0	49	51	0	0	0	0	0	0	111	41	71	0	0	0	41	0	0	0	71	32	98	0	0	0	0	31	0	0	0	0	0	0	0	0	1	0	0	0	0	0	0	0	0	0	133	70	75	0	0	0	0	0	0	0	0	0	0	49	53	57	65	0	0	39	0	60	33	16	0	0	0	0	0	0	0	0	0	0	0	0	0	0	0	2	0	0	0	1	0	0	0	0	0	173	0	0	0	0	0	0	0	0	34	47	39	0	0	0	0	0	0	0	0	0	0	0	0	0	0	0	0	0	0	0	2
CCTCTTCCCAAGCATTAGCTGTGAC	1.07E-23	9	155237981	turquoise	38	3	4	6	58	0	2	4	6	11	3	2	6	1	1	2	4	6	2	5	0	3	3	1	3	7	3	3	4	9	14	2	7	5	0	1	5	8	8	3	1	4	0	5	6	2	6	0	3	4	5	0	43	43	11	8	12	3	4	6	37	52	51	43	4	44	43	11	7	0	0	2	37	53	25	31	49	29	9	3	35	77	63	0	4	12	2	10	32	2	39	10	22	43	1	58	31	3	5	4	3	2	4	10	3	2	6	27	4	12	9	11	33	4	6	3	8	2	5	6	3	3	8	3	2	6	5	1	10	7	4	7	1	7	7	2	30	45	4	1	4	6	4	5	66	33	54	2	5	1	51	7	7	2	44	41	28	2	0	5	0	30	2	3	6	1	0	5	4	7	4	1	4	6	2	5	5	2	2	8	33	38	63	2	2	5	3	4	2	10	9	1	5	23	53	45	75	5	2	59	9	44	28	8	4	5	4	4	6	6	6	3	7	4	5	2	2	1	7	4	4	2	6	3	15	8	0	2	4	71	4	6	1	5	4	7	7	5	31	45	41	0	5	6	3	6	11	5	4	0	5	4	1	4	5	0	4	0	0	4	2
CCTCTTCCTAACGCGCTCCATTAAC	1.07E-09				9	0	0	0	10	0	0	0	0	0	0	0	0	0	7	2	0	0	0	0	0	1	0	0	0	0	0	0	0	0	0	1	0	5	0	0	0	0	1	0	0	0	0	0	4	0	0	0	0	0	3	0	12	0	0	0	0	0	0	0	6	6	3	8	0	2	1	12	0	0	0	9	7	0	19	5	3	4	0	5	0	0	0	0	0	0	0	4	6	0	7	0	0	9	0	0	5	0	5	0	0	7	0	0	0	0	0	0	0	0	0	0	0	0	8	0	0	0	0	0	0	0	0	0	0	5	0	0	0	0	0	0	0	0	4	3	0	8	3	0	0	0	0	0	0	0	0	0	0	0	3	0	0	0	8	0	9	0	0	0	0	0	8	0	0	0	0	0	0	0	0	0	0	0	0	0	0	0	0	0	0	2	5	0	0	0	0	0	0	0	0	0	0	0	2	2	2	0	0	3	0	8	0	0	0	0	0	0	0	0	0	0	0	0	8	0	0	0	0	0	0	0	0	0	0	0	0	0	0	0	0	0	0	0	1	0	0	0	11	1	5	0	0	0	0	0	0	0	0	0	0	7	0	0	0	0	0	0	0	0	0
CCTCTTCCTGGTCGTGTTCCTGCTC	1.34E-08				7	5	13	0	0	0	0	1	0	6	0	2	0	0	0	0	0	0	0	0	0	0	0	3	1	0	1	0	0	0	4	0	0	0	0	0	0	7	5	4	0	0	1	0	0	0	3	0	0	0	0	0	6	0	0	3	0	0	1	3	0	0	0	3	2	0	12	0	0	0	0	7	9	18	0	0	0	8	0	0	6	0	2	5	5	4	4	0	0	18	0	4	2	0	0	0	11	10	0	11	0	7	4	3	3	0	3	24	0	0	1	2	4	7	4	6	8	0	2	0	0	0	0	25	0	8	0	3	0	0	0	19	11	0	0	0	9	4	3	0	0	0	0	0	15	0	0	0	0	5	6	5	0	0	8	6	4	0	0	0	0	5	0	0	0	0	0	0	6	0	0	0	0	7	0	1	4	0	8	11	15	10	0	0	0	0	0	8	8	3	6	0	0	5	0	3	0	5	0	8	12	0	12	0	0	0	3	14	2	0	8	0	4	5	0	5	1	6	1	7	2	2	0	0	0	0	0	9	0	0	8	0	0	0	0	0	0	0	0	0	8	10	0	0	3	0	3	0	0	0	0	3	3	8	0	0	4	0	6	7	2
CCTCTTCGGCGGCCTTTAGCCCTGA	2.42E-09				0	7	9	0	0	0	6	2	6	6	4	0	0	0	4	0	6	0	0	0	1	1	9	0	8	0	3	0	2	4	5	8	2	4	0	0	0	0	4	4	4	2	1	0	6	7	4	9	6	0	0	10	0	0	5	0	4	0	4	3	0	0	0	0	0	0	0	0	0	0	0	0	0	0	0	0	0	0	4	0	0	0	0	0	10	0	0	0	0	0	0	6	3	0	0	0	0	0	0	0	0	0	0	8	0	9	5	0	0	13	9	0	0	0	0	10	5	0	0	3	4	0	0	3	2	0	0	4	0	0	0	7	0	0	9	8	0	0	0	0	6	0	3	10	0	0	0	0	2	0	0	0	0	4	0	0	0	0	0	0	0	0	0	1	5	0	6	0	0	0	1	18	0	8	0	5	4	3	0	12	0	0	0	14	12	0	0	0	0	0	7	0	0	0	8	3	0	14	0	0	0	9	0	0	2	10	6	5	3	0	0	0	0	4	5	0	5	0	0	2	12	0	6	0	5	14	0	0	2	0	11	0	0	0	7	4	0	1	0	4	3	5	5	0	5	0	1	9	6	2	0	6	0	6	0	0	0	0	6	4	0
CCTCTTCGGCGTAGGCTCGCTTGAA	7.60E-11	2	54998141		0	2	10	0	0	0	4	4	6	10	5	0	1	0	10	3	9	0	6	9	1	4	12	0	3	2	3	0	9	7	2	8	12	6	0	0	5	14	5	7	4	2	0	0	3	11	4	9	4	6	8	4	0	0	7	0	5	0	10	10	1	1	0	0	0	0	0	0	0	0	0	0	0	0	0	0	0	0	6	0	0	0	0	6	10	0	0	0	0	0	0	7	4	0	0	0	6	0	0	0	1	0	4	13	4	15	11	0	0	17	9	0	0	0	1	3	3	3	0	5	1	10	17	2	7	0	0	9	0	5	4	3	0	0	7	2	0	0	0	0	2	0	5	6	0	0	0	0	19	0	0	8	0	2	0	0	0	18	0	5	0	0	0	3	7	8	2	0	5	10	7	10	0	0	0	2	10	8	4	16	0	0	0	22	7	9	10	17	8	13	14	4	4	0	6	2	0	2	0	0	0	14	0	0	8	10	1	4	6	5	0	0	0	3	6	0	6	8	0	2	2	0	3	0	13	3	0	0	4	0	3	8	4	0	8	7	0	3	0	13	0	12	6	0	6	0	5	10	7	12	0	1	0	6	0	7	4	0	23	7	0
CCTCTTCTAGATAAAAAAAAAGAAC	3.22E-20			turquoise	5	0	0	0	37	0	0	0	0	0	0	0	0	0	0	0	0	0	0	0	0	0	0	0	0	0	0	0	0	0	0	0	0	0	0	0	0	0	0	0	0	0	0	0	0	0	0	0	0	0	0	0	14	16	0	0	0	0	0	0	14	19	24	15	0	14	6	0	1	0	0	0	12	20	15	12	16	22	0	0	10	9	6	0	0	3	2	4	19	0	30	0	9	13	0	14	18	0	0	0	0	0	0	0	0	0	0	7	0	0	5	0	20	0	0	0	0	0	0	0	0	0	0	0	0	0	0	0	0	0	0	0	0	0	0	0	31	13	0	0	0	0	0	0	15	14	23	2	0	0	10	0	0	0	4	6	9	0	0	0	0	24	0	0	0	0	0	0	0	0	0	0	0	0	0	0	0	0	0	0	21	22	25	0	0	0	0	0	0	0	0	0	0	16	13	20	12	0	0	32	0	0	13	1	0	0	0	0	1	0	0	0	0	0	0	0	0	0	0	0	0	0	0	0	0	0	0	0	2	46	0	0	0	0	0	0	0	0	7	23	27	0	0	0	0	0	0	0	0	0	0	0	0	0	0	0	0	0	0	0	0
CCTCTTCTCGTCGGCGAATTAGTGC	1.22E-08	7	73675807		12	1	5	1	0	1	2	4	4	13	7	7	7	5	2	13	4	4	3	2	9	5	3	5	3	9	5	8	6	4	3	4	0	4	2	5	2	7	6	9	6	1	23	4	4	6	4	5	1	0	3	10	7	8	2	13	5	3	4	1	12	10	2	0	10	4	5	3	4	0	6	10	12	15	4	3	7	9	9	8	10	13	10	0	7	7	5	7	2	9	7	6	12	7	4	6	8	4	3	4	13	10	6	3	7	11	7	21	12	5	10	6	4	5	19	7	4	6	1	4	7	3	0	11	9	3	15	5	6	4	9	9	23	3	0	9	9	8	0	1	4	3	11	3	12	10	0	2	1	2	8	5	5	8	8	3	9	2	5	7	1	7	7	7	3	3	0	3	3	3	4	9	6	0	5	5	9	3	8	9	6	5	0	5	2	0	0	0	8	7	0	5	0	3	3	5	0	5	2	4	5	2	11	2	0	5	4	7	2	2	8	6	3	6	3	6	2	1	1	9	6	2	7	7	5	5	7	6	4	3	12	8	7	2	3	5	3	6	7	1	2	0	4	13	1	10	11	12	11	2	5	3	8	5	4	3	2	13	8	8	8
CCTCTTCTTGCGTACGTATGCTAAG	8.69E-14				5	0	0	0	0	0	0	0	0	0	0	0	0	0	0	0	0	0	0	0	0	0	0	0	0	0	0	0	0	0	0	0	0	0	0	0	0	0	0	0	0	0	0	0	0	0	0	0	0	0	0	0	0	0	0	0	0	0	0	0	0	0	0	0	0	0	5	0	0	0	17	5	0	0	4	0	0	0	0	0	0	0	4	0	0	3	5	0	6	5	0	0	0	0	0	5	0	0	0	0	0	0	0	0	0	0	0	24	0	0	0	0	11	0	3	0	0	0	0	0	0	0	0	0	0	11	0	0	0	0	0	0	5	0	0	0	3	0	0	0	0	0	0	0	3	0	7	0	0	0	6	0	0	0	0	0	2	0	0	0	0	3	0	0	0	0	0	0	0	0	0	0	0	0	0	0	0	0	0	0	0	0	0	0	0	0	0	0	0	0	0	0	0	0	0	3	3	0	0	0	0	0	0	0	0	0	0	0	0	0	0	0	0	0	0	0	0	0	0	0	0	0	0	0	0	0	0	0	0	0	0	0	0	0	0	0	0	0	0	7	3	0	0	0	0	0	0	0	0	0	0	0	0	0	0	0	0	0	0	0	0
CCTCTTGAGGGACTAGAGACTAAAA	2.11E-14			turquoise	57	17	39	22	81	41	31	28	48	2	31	16	4	0	32	27	28	16	11	22	12	19	8	11	21	12	14	3	22	35	28	20	23	25	24	10	20	5	35	69	22	35	33	42	41	30	37	19	14	42	28	19	62	80	42	29	9	8	19	22	68	74	101	40	24	37	76	27	23	5	14	29	59	83	60	64	71	61	37	35	40	58	102	32	27	31	27	20	74	21	80	24	60	58	21	89	44	21	34	14	49	45	25	24	32	9	23	48	26	23	37	39	60	9	15	25	12	18	27	37	39	26	28	39	7	41	43	38	16	26	30	24	12	32	19	41	49	53	42	29	24	26	25	27	79	29	91	7	30	52	46	70	42	25	35	54	82	24	23	29	30	55	30	41	32	24	17	41	22	24	28	28	20	16	41	26	17	31	23	22	76	85	86	39	21	16	21	31	37	33	27	28	16	70	71	78	83	31	53	69	16	45	47	34	39	19	28	18	29	19	16	26	33	28	26	15	44	29	33	31	47	26	21	18	21	13	30	23	36	143	26	29	15	27	23	34	26	42	59	66	77	15	11	21	40	19	23	17	24	15	21	34	23	27	13	19	9	15	27	37	20
CCTCTTGTGTTCATCCCGATTTCGC	6.84E-10				0	0	0	0	5	0	0	0	0	0	0	0	0	0	0	0	0	0	0	2	0	0	0	0	0	0	0	0	0	0	0	0	0	0	0	0	0	0	0	0	0	0	0	0	0	0	0	0	0	0	0	0	6	10	7	0	0	0	0	0	4	5	2	1	0	8	0	2	0	7	0	2	4	0	0	7	1	7	0	3	0	0	8	0	0	2	4	0	10	9	8	0	5	5	6	0	0	4	0	0	6	0	0	0	0	0	0	21	0	0	5	0	0	0	0	0	0	0	0	0	0	0	0	0	0	0	0	0	0	0	0	0	0	4	0	0	5	15	3	3	4	6	6	0	0	6	9	0	0	0	19	0	0	0	4	7	0	0	0	0	0	0	0	0	0	0	0	6	0	0	0	0	0	0	0	0	0	0	0	0	3	5	0	6	4	0	0	0	0	0	0	0	0	8	0	4	3	0	0	3	5	2	2	0	0	0	0	0	0	0	0	0	0	0	0	2	0	0	0	0	0	0	0	0	0	0	0	0	0	0	8	0	0	0	0	0	0	0	2	0	0	0	0	0	0	0	0	0	0	0	0	0	5	0	0	0	0	0	0	0	0
CCTCTTGTTGCCCAAAAGCTGGACG	4.51E-09				10	0	0	0	9	0	0	0	0	0	0	0	0	0	7	3	0	0	0	0	0	1	0	0	0	0	0	0	0	0	0	0	0	5	0	0	0	0	0	0	0	0	0	0	3	0	0	0	0	0	0	0	2	0	0	0	0	0	0	0	7	6	7	7	6	6	13	6	3	0	0	0	0	9	10	3	1	3	0	3	0	0	0	0	0	0	0	0	3	0	3	0	0	3	0	0	1	0	2	0	0	3	0	0	0	0	0	0	0	0	0	0	0	0	19	0	0	0	0	0	0	0	0	0	0	11	0	0	0	0	0	2	0	0	7	2	0	6	7	0	0	0	0	0	0	0	0	0	0	0	8	0	0	0	15	0	11	0	0	0	0	0	2	0	0	0	0	0	0	0	0	0	0	0	0	0	0	0	0	0	0	4	5	0	0	0	0	0	0	0	0	0	0	0	2	3	11	0	0	5	0	11	0	0	0	0	0	0	0	0	0	0	0	0	10	0	0	0	0	0	0	0	0	0	0	0	0	0	0	0	0	0	0	0	5	0	0	0	4	0	7	0	0	0	0	0	0	0	0	0	0	12	0	0	0	0	0	0	0	0	0
CCTCTTTGGAAGGGTTTGTGCGGGA	2.26E-08				0	2	0	0	0	10	0	0	0	0	0	0	0	0	0	0	4	9	0	0	0	1	0	0	0	0	0	0	0	7	0	0	7	0	0	0	0	0	0	0	0	0	0	0	0	0	3	0	0	0	0	0	8	5	0	0	0	0	0	0	0	0	0	0	0	0	0	0	0	0	0	0	0	0	0	8	0	0	0	8	0	11	4	0	0	0	0	0	0	18	0	0	0	0	0	2	1	4	8	0	0	0	3	0	0	0	0	17	0	0	0	0	0	0	0	0	0	0	0	0	0	0	0	15	0	0	3	0	4	0	0	0	15	0	2	0	10	4	0	0	0	0	1	0	0	0	0	0	0	0	6	0	0	0	12	7	0	0	5	0	0	0	0	0	0	0	0	0	0	0	1	0	0	0	0	0	0	0	0	0	12	6	0	0	0	0	0	0	0	0	0	0	0	2	0	2	0	0	0	5	2	0	4	1	0	0	0	0	0	0	0	0	0	0	0	0	0	0	0	0	0	0	0	0	0	0	0	0	0	0	0	0	0	0	0	0	0	0	0	0	0	0	0	0	0	0	0	0	5	0	0	0	0	8	0	1	0	0	0	8	6
CCTCTTTTCCCAACATATGCAGCCA	8.74E-20	9	155233122	turquoise	24	3	1	11	60	1	3	2	12	2	5	5	7	2	2	2	4	6	2	5	3	4	6	8	4	4	6	8	7	7	2	4	12	7	1	5	7	7	4	9	2	3	8	3	6	4	8	2	14	6	9	7	65	56	7	5	4	6	4	5	58	51	44	54	2	25	47	17	16	10	3	3	56	61	37	45	31	34	6	6	44	47	69	14	4	9	5	4	48	5	80	3	28	67	11	29	62	4	0	5	5	0	3	4	0	5	3	27	0	10	2	2	52	4	3	7	4	2	4	5	6	7	1	2	11	0	0	4	2	3	6	3	23	3	5	3	68	55	1	4	0	1	0	10	66	45	56	0	6	4	53	2	4	2	27	30	59	7	5	6	8	43	5	9	7	3	4	5	2	9	6	8	0	1	5	10	2	4	6	4	27	75	69	3	4	7	4	7	6	5	2	6	6	32	68	54	69	0	0	47	5	38	50	11	4	2	8	0	3	2	3	4	3	6	6	3	3	4	2	2	2	4	3	6	6	3	4	3	3	144	5	1	2	8	4	2	11	2	34	50	40	3	2	9	7	1	5	5	3	5	6	10	5	3	0	0	4	7	4	4	6
CCTCTTTTCTAACGCCCAGTCCTTA	2.89E-17			brown	24	0	9	7	5	0	0	6	21	0	0	0	0	0	0	0	4	0	0	0	0	1	0	0	1	0	0	0	0	0	0	4	0	5	0	0	0	0	1	0	0	0	0	7	0	0	3	7	1	0	2	0	24	17	0	3	9	0	4	6	15	20	31	10	4	22	22	20	3	2	0	0	13	39	19	14	25	18	0	0	13	13	21	34	6	17	13	6	11	0	20	0	10	20	21	15	19	3	0	0	0	0	8	0	0	0	0	38	8	18	3	0	8	0	0	6	3	0	4	6	0	0	1	2	0	6	2	3	0	0	0	0	22	3	0	10	19	24	0	0	0	7	0	0	19	18	21	0	0	0	15	7	0	0	27	19	4	4	9	6	3	35	0	4	0	0	0	0	3	0	1	0	0	0	6	0	1	6	4	0	18	13	8	0	0	0	0	0	0	0	0	0	0	16	7	12	22	9	2	9	0	11	9	43	12	0	0	0	9	0	0	0	0	0	0	0	0	3	1	0	14	0	0	0	0	0	7	0	4	8	0	0	0	0	0	0	8	0	19	15	10	9	8	0	0	0	0	0	0	0	2	0	0	0	0	0	0	0	6	8	12
CCTCTTTTTGTTGTCGTAAACCCTC	2.88E-19	9	155234871	turquoise	28	0	0	0	81	0	0	0	7	0	0	0	0	0	0	0	0	4	3	4	0	1	0	0	6	4	2	0	0	0	3	0	0	0	1	0	4	0	0	0	0	0	1	0	0	0	1	0	0	0	0	0	71	61	0	0	0	0	0	0	56	50	86	92	0	19	61	18	0	0	0	0	100	64	35	22	23	59	0	0	59	47	58	0	0	3	4	8	13	0	46	0	43	60	6	47	46	0	0	0	1	0	1	0	0	0	0	117	0	2	0	0	30	0	0	0	8	0	0	0	0	0	0	0	0	1	0	3	0	0	0	9	0	0	0	0	63	64	0	0	0	0	0	0	86	45	58	0	0	0	36	2	7	0	77	40	102	0	0	0	0	24	0	0	0	0	4	0	0	0	1	0	0	0	0	0	0	0	0	8	133	65	72	0	0	3	0	2	0	0	3	3	1	36	40	44	74	0	0	45	0	38	34	11	0	0	0	0	0	0	6	0	0	0	0	0	9	5	0	2	0	0	0	0	0	10	0	0	0	176	0	0	0	0	0	0	0	0	27	45	24	0	5	0	0	0	0	0	0	0	0	0	0	0	0	0	0	0	0	0	0
CCTGAAAGAAAATAAGCTCCATTAG	1.61E-08	6	85047714		0	4	2	1	0	1	6	3	6	2	2	4	0	1	4	5	0	1	0	6	7	3	2	1	0	1	2	4	4	7	5	8	3	3	8	0	3	0	3	1	0	4	0	5	3	6	4	5	6	8	2	3	5	2	5	3	5	6	3	5	0	2	2	0	4	0	0	0	0	0	0	0	0	0	0	3	0	0	0	0	0	0	0	3	4	0	0	0	3	2	0	6	3	1	1	5	1	0	8	2	2	9	7	3	6	2	3	0	0	3	2	1	0	5	0	3	1	3	7	4	0	2	8	2	5	0	9	8	2	1	3	0	1	2	12	5	0	0	4	7	0	4	9	0	0	0	0	7	7	3	0	0	4	0	0	0	0	2	6	5	1	0	12	6	6	9	0	4	4	1	7	8	0	6	7	4	7	2	4	1	0	0	5	1	2	1	3	6	0	3	3	1	2	0	2	1	0	3	5	0	0	8	0	5	5	3	6	2	3	2	0	6	4	9	3	1	5	4	2	2	2	12	8	5	8	1	6	0	5	3	6	1	1	1	0	7	1	7	3	7	6	3	2	3	10	3	3	3	9	9	2	1	3	4	4	9	0	10	6	1	2
CCTGAAAGAAGAATGGTGAACAAAC	1.12E-19			turquoise	62	0	3	4	59	0	4	6	7	0	0	0	0	0	5	0	0	4	0	0	1	1	0	0	0	0	0	0	0	4	1	7	0	0	0	0	0	0	0	0	0	0	1	0	0	0	0	6	0	8	0	0	59	53	0	0	7	0	0	0	55	52	39	29	0	58	40	8	0	0	0	0	45	55	31	27	23	34	0	0	35	43	33	3	2	1	5	3	35	0	48	0	24	50	9	32	42	0	10	5	6	0	0	0	6	0	2	58	10	5	0	0	61	0	0	0	0	0	0	0	0	2	4	0	2	8	0	8	8	5	4	7	0	0	0	0	73	36	0	3	0	0	0	6	66	31	46	0	0	0	45	0	6	0	44	27	59	0	9	7	0	22	5	0	1	2	0	4	0	0	0	0	0	0	0	0	0	0	0	0	42	52	70	0	0	0	0	0	0	0	0	0	0	43	54	56	73	0	0	43	0	45	27	10	0	0	0	0	1	0	0	0	0	0	0	0	5	6	0	0	0	0	0	0	0	1	6	0	2	144	4	10	5	0	3	1	4	0	28	47	34	0	0	18	0	0	1	0	0	0	0	0	0	0	0	10	7	8	4	0	3
CCTGAAATCCTGAATCATCGTCAGA	1.88E-15	9	155229580	turquoise	23	0	9	4	55	4	7	2	18	2	6	0	0	0	3	0	0	4	6	5	1	3	0	0	7	5	4	0	7	2	5	2	5	0	6	4	8	0	0	1	4	0	20	8	0	7	3	7	15	6	0	9	68	66	0	8	0	0	0	0	76	52	46	57	6	42	63	14	10	3	14	5	120	107	17	38	38	46	0	2	69	93	48	11	6	15	9	7	24	16	41	1	40	63	1	48	53	8	2	1	3	0	0	8	3	0	4	58	0	23	6	1	46	12	6	0	9	0	5	0	6	10	13	11	0	2	0	4	0	5	4	7	0	5	4	2	78	51	3	0	6	7	6	14	95	39	56	2	7	3	33	0	2	0	42	28	98	0	9	9	0	28	7	7	7	0	2	3	2	0	0	3	12	11	3	0	8	3	4	5	188	112	85	2	2	3	6	0	8	10	4	4	6	33	55	51	76	5	14	67	6	41	48	6	0	2	1	4	7	1	3	0	0	3	0	5	3	5	2	6	0	0	0	0	0	4	3	2	4	195	3	8	7	3	4	3	7	6	38	72	40	7	1	3	0	0	3	5	2	6	0	6	8	3	7	10	0	2	2	1	2
CCTGAAATCGCTAACGCATCACTCG	1.01E-08				0	0	0	0	0	0	0	4	0	0	0	0	0	0	0	4	0	4	0	0	0	1	0	2	0	0	1	0	0	0	0	0	0	0	0	0	0	0	0	0	0	0	0	0	0	0	0	0	0	0	0	0	9	0	0	0	0	0	0	0	0	0	0	0	0	0	4	0	3	0	6	5	9	7	4	0	0	8	7	5	0	0	0	0	7	3	0	0	13	0	7	0	0	0	0	3	0	10	0	0	0	0	0	0	0	0	0	0	4	5	5	0	0	0	0	0	0	0	0	0	0	0	0	0	5	0	0	0	2	0	0	0	4	0	0	0	0	17	0	0	0	0	0	0	7	8	0	0	0	0	0	0	0	0	6	8	0	0	0	0	0	0	0	0	0	0	0	0	0	0	0	0	0	0	0	0	0	0	0	0	6	2	0	0	0	0	0	0	0	0	0	0	0	3	0	1	0	0	0	8	3	0	9	0	0	0	0	0	0	0	0	3	0	0	0	0	0	0	0	0	0	0	0	0	0	0	0	0	0	0	0	0	0	0	0	0	0	0	1	4	0	0	2	0	0	0	0	0	0	0	0	0	0	0	0	0	0	0	0	0	0
CCTGAAATGCATGATATAACCAAGC	8.43E-10				7	0	0	0	5	0	0	0	1	0	0	0	0	0	3	6	0	0	0	0	0	1	0	0	0	0	0	0	0	0	0	0	0	5	0	0	0	0	0	0	0	0	0	0	3	0	0	0	0	0	5	0	8	0	0	0	0	0	0	0	7	13	7	13	8	1	7	6	6	0	0	3	6	4	6	1	9	7	0	7	0	0	8	0	0	7	7	10	5	0	19	1	1	4	0	0	7	0	2	0	0	1	0	0	0	0	0	0	0	0	0	0	0	0	0	0	0	0	0	0	4	0	0	0	0	1	0	0	0	0	0	0	0	0	2	4	0	6	6	0	0	6	0	0	0	0	0	0	0	0	6	0	0	0	15	0	2	0	0	0	0	0	4	0	0	0	0	0	0	0	0	0	0	0	0	0	0	0	0	0	12	8	2	0	0	0	0	0	0	0	0	0	0	3	3	4	4	0	0	11	5	9	7	5	0	0	0	0	0	0	0	0	0	0	6	0	0	0	0	0	0	0	0	0	0	0	0	0	0	2	0	0	0	0	11	0	0	0	4	0	4	0	0	0	0	0	0	0	0	0	0	3	0	0	0	0	0	0	0	0	0
CCTGAACTCCATTAATTATCTTCAA	7.56E-09				0	4	3	0	0	0	2	2	7	2	7	0	0	0	4	4	5	0	0	0	3	2	5	0	1	0	1	0	9	0	2	7	5	3	0	0	0	0	2	3	4	7	0	0	9	2	6	4	3	8	0	0	0	0	2	0	0	0	0	3	0	0	0	0	0	0	0	0	0	0	0	0	0	0	0	0	0	0	4	0	0	0	0	0	3	1	0	0	0	0	0	3	2	0	0	0	0	0	0	0	0	0	0	4	1	2	3	0	0	3	7	0	0	0	0	0	0	0	0	5	0	0	4	5	5	0	0	5	0	0	0	3	0	0	2	0	0	0	0	0	2	0	5	5	0	0	0	0	3	0	0	0	0	1	0	0	0	0	0	0	0	0	0	3	2	0	6	0	0	0	4	3	0	2	0	4	1	4	0	1	0	0	0	1	0	0	0	0	10	0	3	0	0	0	8	3	0	0	0	0	0	3	0	8	2	2	3	1	2	0	0	0	0	6	5	0	4	1	0	7	8	0	7	0	2	1	0	0	2	0	4	0	2	0	1	2	0	6	0	3	2	7	5	0	3	0	3	0	0	1	0	4	0	6	0	6	0	0	8	2	0
CCTGAACTCCTATTTTACTCTTTAC	4.34E-21	9	155239205	turquoise	19	6	1	0	50	0	6	4	4	0	0	5	11	1	1	2	4	6	6	1	2	4	5	1	6	2	2	4	9	0	1	1	3	5	0	0	2	2	1	0	2	5	1	2	4	4	4	4	3	0	0	1	49	50	4	0	1	1	0	0	29	38	34	25	0	32	22	15	0	0	0	2	47	18	15	27	31	23	0	2	31	49	56	5	4	8	2	1	23	0	32	10	8	43	3	28	37	0	2	4	1	4	4	1	1	3	1	21	2	0	0	4	41	0	0	0	1	4	3	5	0	0	4	0	0	1	0	2	4	0	0	0	0	2	5	5	35	30	10	6	4	7	9	3	38	20	52	0	4	2	31	10	3	8	19	18	30	7	3	7	3	37	6	1	2	6	4	6	4	10	0	0	4	2	4	3	8	0	2	1	39	28	44	5	5	4	7	6	2	0	6	4	2	48	35	44	76	0	5	59	1	32	44	8	0	3	11	1	5	0	0	6	6	0	2	0	0	0	7	0	0	6	0	4	3	0	0	0	1	44	2	0	0	2	2	1	7	0	21	26	31	0	7	0	0	5	0	9	8	7	2	8	0	5	7	4	4	2	0	4	8
CCTGAAGTACTAATTCACCCCCTAC	7.02E-21	9	155240158	turquoise	30	3	0	0	47	0	0	9	2	0	0	3	2	2	0	3	4	0	2	4	2	2	11	1	1	1	1	0	6	0	6	0	9	4	0	0	13	0	6	7	3	8	0	9	0	6	0	0	0	0	8	0	52	42	2	0	0	4	3	0	48	50	36	32	4	28	43	11	3	2	6	2	38	35	37	26	32	30	18	5	24	39	17	0	7	6	2	1	23	0	24	0	17	33	6	30	26	0	0	0	0	3	9	0	0	2	0	10	6	5	0	6	31	7	0	0	3	2	4	5	0	0	3	2	0	2	0	4	0	1	0	0	3	8	5	6	38	47	4	1	4	8	1	0	59	33	45	0	0	2	56	7	3	0	12	28	13	11	0	0	4	32	0	0	0	8	4	0	3	3	7	0	4	2	6	1	6	0	4	0	51	37	64	0	0	5	1	6	2	0	2	3	1	22	43	37	66	3	0	43	2	44	34	11	0	14	4	0	7	0	1	6	4	0	6	0	0	9	4	7	6	2	0	4	4	4	0	3	0	44	0	0	0	3	0	5	0	1	14	38	41	0	6	0	0	6	1	5	3	0	0	1	0	3	4	0	0	0	0	7	6
CCTGAATCATCGTCAGAGAAAGAGC	4.49E-16	9	155229572	turquoise	21	0	0	6	59	0	0	2	16	2	5	0	0	0	0	0	0	4	6	2	0	2	0	0	7	2	3	0	0	0	6	0	2	0	0	0	8	0	0	0	4	0	0	7	0	0	3	0	0	0	0	7	62	62	0	0	0	0	0	0	76	52	44	59	4	44	54	14	10	3	14	5	111	105	17	37	36	47	0	0	77	88	46	5	6	14	7	7	24	0	48	0	37	70	1	51	52	4	2	0	3	0	0	0	0	0	0	48	0	23	7	1	48	11	0	0	8	0	0	0	4	9	11	15	0	0	0	3	0	4	5	7	0	0	2	0	82	60	3	0	0	6	0	10	88	41	50	2	7	0	31	0	2	0	42	18	78	0	0	0	0	28	1	0	0	0	2	0	2	0	0	4	10	11	3	0	0	3	0	5	188	112	83	5	2	3	5	0	6	10	6	4	6	34	56	52	78	0	14	68	6	38	55	6	0	0	0	0	0	2	3	0	0	4	0	5	3	4	1	6	0	0	0	0	0	4	3	2	6	188	0	8	6	6	0	3	0	6	38	73	43	5	2	3	0	0	1	5	2	6	0	6	7	3	7	0	0	0	0	0	2
CCTGACAAACTCTCCATTCAAGCAC	8.95E-22	9	155241472	turquoise	43	3	4	4	70	11	3	4	12	4	4	1	4	1	2	6	5	3	12	5	1	4	6	4	6	7	6	7	4	9	6	2	0	3	5	7	3	3	3	6	6	5	8	2	4	7	7	1	4	6	5	6	32	66	2	0	12	3	10	8	49	54	50	47	2	29	53	15	6	3	8	9	51	61	29	49	17	33	2	6	33	67	77	6	6	7	9	11	31	7	50	4	22	36	4	33	35	3	8	5	7	12	10	3	4	0	3	27	10	0	1	1	27	5	7	2	1	3	3	6	6	4	7	8	2	7	3	3	2	6	4	10	1	2	11	5	63	34	0	4	13	4	6	16	88	33	51	2	4	4	56	5	2	5	29	31	28	4	12	9	3	29	7	3	7	2	8	7	3	0	3	1	2	10	7	1	2	3	2	0	45	63	50	0	9	7	6	13	5	7	1	1	12	41	71	55	56	2	7	54	3	30	55	6	4	3	13	2	0	1	13	10	4	5	3	4	2	0	0	7	4	1	6	4	2	3	10	5	5	94	8	8	6	1	2	9	5	11	33	47	35	9	2	7	5	3	6	7	2	7	3	10	0	3	11	10	4	10	0	5	0
CCTGACACTCGTCAAAGAAGCAAGC	9.50E-09				0	0	1	0	0	0	6	0	0	0	0	0	0	0	0	0	0	3	0	0	0	0	0	0	0	0	0	0	0	0	0	0	0	0	0	0	0	0	0	0	0	1	0	0	1	0	1	0	0	0	0	0	11	1	0	0	0	0	0	0	0	0	0	0	2	0	3	0	0	0	6	10	7	4	8	0	9	10	0	6	1	0	4	0	0	0	0	0	5	0	0	1	1	0	0	0	3	6	0	0	0	0	0	0	0	0	0	0	0	13	6	0	18	0	0	0	0	1	0	0	0	0	0	0	0	0	0	0	0	0	0	0	8	0	0	4	0	11	0	0	0	0	0	8	7	6	6	0	0	0	0	0	0	0	8	1	0	0	0	0	0	0	0	0	4	0	0	0	0	0	0	0	0	0	0	0	0	0	0	0	15	9	0	0	0	0	0	0	0	0	0	0	0	8	1	3	0	0	0	5	6	0	7	0	0	0	0	0	0	0	0	0	0	0	0	0	4	0	0	6	0	0	0	0	0	1	0	0	0	0	0	1	0	0	0	0	0	2	0	7	0	0	1	0	0	6	0	0	0	0	5	0	0	0	0	0	0	2	0	0	0
CCTGACATGGAACTTGATTGGTACA	5.02E-14	6	85046571		0	4	5	5	0	8	6	6	7	0	2	3	5	5	2	2	5	1	4	3	2	3	6	12	3	6	7	6	0	11	6	7	3	4	2	1	10	8	7	12	5	1	9	2	1	15	0	4	3	4	9	4	0	0	7	3	7	8	3	6	0	0	0	0	0	0	0	0	0	14	0	0	0	0	0	5	0	0	0	0	0	0	0	6	5	0	0	0	10	0	0	3	2	0	4	0	0	0	5	4	2	3	8	3	3	17	7	0	4	0	4	6	0	5	0	0	5	1	8	3	4	3	4	7	7	0	9	3	4	5	7	2	0	2	11	2	0	0	6	0	4	0	4	2	0	0	0	0	8	2	0	0	2	4	0	0	0	7	11	7	1	0	6	6	3	2	2	5	3	14	4	0	6	4	6	3	12	9	8	4	0	0	8	16	4	4	4	1	0	0	0	2	2	0	8	3	0	5	0	0	1	2	0	2	4	2	7	4	1	2	0	3	3	2	5	2	5	6	6	4	6	4	6	1	6	6	7	2	8	13	4	1	9	1	4	1	4	4	0	0	0	7	4	0	6	3	3	3	7	6	3	3	0	5	13	7	2	5	4	7	0
CCTGACCCCAACAACAATTCACCAG	7.46E-13				0	0	0	0	2	0	0	5	2	0	0	0	0	0	0	0	0	0	0	0	0	0	0	0	0	0	0	0	0	0	0	0	0	0	0	0	0	0	0	0	0	0	0	0	0	0	0	0	0	0	0	0	1	7	0	0	0	0	0	0	0	4	0	0	16	0	5	0	0	0	11	0	3	11	4	1	0	0	0	5	0	0	6	0	14	4	5	0	0	0	0	0	0	1	0	6	5	0	0	0	0	0	0	0	0	0	0	0	0	2	0	0	4	0	0	0	0	0	0	0	0	0	0	5	0	7	0	0	0	0	0	0	8	0	0	0	3	4	0	0	0	0	0	0	1	0	6	0	0	0	0	3	0	0	8	1	2	0	0	0	0	6	0	0	0	0	0	0	0	0	0	0	0	0	0	0	0	0	0	0	0	0	0	0	0	0	0	0	0	0	0	0	0	0	0	1	0	0	0	0	0	0	0	0	0	0	0	0	0	0	0	0	0	0	0	0	0	0	0	0	0	0	0	0	4	0	0	0	0	0	0	0	0	0	0	0	0	0	4	0	5	0	0	13	0	0	0	0	0	0	0	0	0	0	0	0	0	0	0	0	0
CCTGACCTACATGTTTCTAACGATC	2.23E-08	6	83140680		0	0	0	0	4	3	1	0	0	0	0	6	2	6	0	4	0	0	3	5	0	2	0	0	0	1	0	4	0	0	0	0	0	0	0	7	2	0	0	0	0	0	0	0	0	0	0	0	0	0	0	0	0	6	0	0	0	7	4	2	0	0	0	0	10	0	0	2	0	0	0	0	4	0	0	5	0	4	0	9	1	4	15	0	2	2	7	4	0	0	8	6	3	3	0	2	4	4	0	0	0	0	0	0	0	0	0	0	0	3	0	0	0	0	6	0	0	2	0	0	1	0	0	0	0	2	0	2	0	0	0	9	0	0	0	0	5	15	0	0	0	5	3	0	3	0	0	0	0	0	5	11	0	0	6	10	0	0	0	0	0	0	0	0	0	1	0	0	0	0	0	0	0	0	0	0	0	0	0	0	9	5	0	0	0	11	10	0	0	0	0	4	3	4	6	4	1	0	0	6	6	0	9	0	0	0	0	0	0	1	1	0	0	0	0	0	0	3	0	0	0	0	0	0	4	0	0	0	4	3	2	0	0	1	0	0	0	0	0	0	0	0	5	0	0	0	0	0	0	0	0	0	0	0	0	0	0	0	0	0	0
CCTGACCTAGAGGTCCCACACATCA	1.81E-09	6	83371550		2	0	0	0	4	6	0	0	0	0	0	3	10	7	0	5	0	0	5	3	0	3	0	0	0	7	2	6	0	0	0	0	0	0	0	5	0	0	0	0	0	0	0	0	0	0	0	0	0	0	0	0	7	10	0	0	0	1	1	3	0	0	0	8	6	0	0	0	0	0	0	0	10	0	0	3	0	0	0	3	0	11	13	0	3	5	7	6	0	0	15	4	2	4	0	6	6	1	0	0	0	0	0	0	0	0	0	38	0	7	0	0	0	0	6	0	0	9	0	0	0	0	11	0	0	5	0	3	0	0	0	0	3	0	0	0	9	2	0	0	0	0	0	0	4	4	0	0	0	0	9	5	0	0	6	7	9	0	0	0	0	0	0	0	0	3	0	0	0	0	0	0	0	0	0	0	0	0	0	0	9	14	0	0	0	5	7	0	0	0	0	3	2	5	2	4	1	0	0	0	7	2	1	0	0	0	0	0	0	4	0	0	0	0	0	0	0	16	0	0	0	0	0	0	4	0	0	0	2	9	5	0	0	6	0	0	0	0	0	1	0	0	1	0	0	0	0	0	0	0	0	0	0	0	0	0	0	0	0	0	2
CCTGACGACGCGCTCATTTATTTCA	1.06E-21			turquoise	31	0	0	0	38	0	0	0	2	0	0	0	0	0	0	0	0	0	0	0	0	0	0	0	0	0	0	0	0	0	0	0	2	0	0	0	0	0	0	0	0	0	0	0	0	0	0	0	0	0	0	0	24	31	0	0	0	0	1	0	43	37	36	32	4	33	29	0	0	0	0	0	47	28	35	24	13	24	0	0	40	32	38	0	0	3	4	8	18	0	35	0	20	55	0	23	34	0	0	2	0	0	0	0	0	0	0	82	0	0	0	0	13	0	0	0	0	0	0	0	0	0	0	0	0	0	0	0	0	0	0	0	0	0	0	0	43	26	0	0	0	0	0	0	44	39	30	0	0	0	20	0	0	0	19	13	56	0	0	0	0	28	0	0	0	0	0	0	0	0	0	0	0	0	0	0	0	0	0	0	109	62	63	0	0	0	0	0	0	0	0	0	0	39	18	34	41	0	0	31	0	24	21	0	0	0	0	0	0	0	0	0	0	0	0	0	0	0	0	0	0	0	0	0	0	0	0	0	0	57	0	0	0	0	0	0	0	0	19	23	36	0	0	0	0	0	0	0	0	0	0	0	0	0	0	0	0	0	0	0	0
CCTGACGACGCGGGCCGGGGGAGCC	2.20E-17			turquoise	43	0	0	1	64	0	0	0	7	0	0	0	0	0	0	0	0	0	0	0	0	0	0	0	0	0	0	1	0	0	0	0	0	0	0	0	0	0	0	0	3	0	0	0	0	0	0	0	0	0	0	0	39	66	0	0	0	0	3	2	45	50	58	66	0	25	79	15	0	0	0	0	82	94	21	38	26	46	2	0	68	47	67	0	2	4	7	1	23	2	53	0	27	87	1	32	37	0	0	0	0	0	0	0	0	0	0	100	0	0	0	0	28	0	0	0	0	0	0	0	0	10	0	0	0	0	0	0	0	3	5	0	0	0	0	0	59	47	0	3	0	0	0	8	59	37	48	0	0	0	41	0	0	0	46	28	87	0	0	0	0	23	0	0	2	0	0	0	0	0	0	0	0	0	0	0	0	0	0	0	179	99	78	0	0	0	0	0	6	0	0	0	0	53	62	60	69	0	0	73	0	35	28	0	0	0	0	0	0	0	0	0	0	0	0	0	0	0	0	0	0	0	0	0	0	0	7	0	0	146	0	18	0	0	0	0	0	0	28	36	43	0	1	0	0	0	0	0	0	0	0	0	0	0	0	0	0	0	0	0	0
CCTGACGCACTTATTGGCCAGAGCG	7.42E-09				10	0	0	0	4	0	0	0	0	0	0	0	0	0	0	0	0	0	0	0	0	0	0	0	0	0	0	0	0	0	0	0	0	6	0	0	0	0	0	0	0	0	0	0	0	0	0	0	0	0	9	0	7	0	0	0	0	0	0	0	10	9	3	8	10	0	5	6	3	0	0	10	7	9	10	0	4	4	0	2	0	0	0	0	0	0	0	0	6	0	3	0	0	13	0	0	3	0	0	0	0	0	0	0	0	0	0	0	0	0	0	0	0	0	4	0	0	0	0	0	0	0	0	0	0	2	0	0	0	0	0	0	0	0	0	0	0	19	1	0	0	0	0	0	0	0	0	0	0	0	8	0	0	0	0	0	4	0	0	0	0	0	7	0	0	0	0	0	0	0	0	0	0	0	0	0	0	0	0	0	24	11	2	0	2	0	0	0	0	0	0	0	0	0	2	3	3	0	0	10	0	6	0	0	0	0	0	0	0	0	0	0	0	0	0	0	0	0	0	0	0	0	0	0	0	0	0	0	0	9	0	0	0	0	6	0	0	0	7	0	5	0	0	0	0	0	0	0	0	0	0	6	0	0	0	0	0	0	0	0	0
CCTGACTATTTATATTTTTTTTATA	7.97E-24			turquoise	17	0	0	0	37	0	0	0	6	0	0	0	0	0	0	0	0	0	0	0	0	0	0	0	0	0	0	0	0	0	0	0	0	0	0	0	0	0	0	0	0	0	0	0	0	0	3	0	0	0	0	0	27	25	0	0	0	0	0	0	23	28	31	20	0	33	18	14	0	0	0	0	34	37	15	20	23	27	0	0	26	32	40	0	0	2	2	4	34	0	43	0	14	17	0	27	23	1	2	0	0	0	0	0	0	0	0	31	0	3	0	0	32	0	0	0	0	0	0	0	0	0	0	0	0	0	0	0	0	0	0	0	0	0	0	0	52	23	0	0	0	0	0	0	44	18	41	0	0	0	42	0	0	0	10	14	28	0	0	0	0	20	0	0	0	0	0	0	0	0	0	0	0	0	0	0	0	0	0	0	64	35	27	0	0	0	0	0	0	0	0	0	0	16	38	27	41	0	0	35	0	14	29	5	0	0	0	0	0	0	0	0	0	0	0	0	2	0	0	0	0	0	0	0	0	0	0	0	0	69	0	0	0	0	0	0	0	0	23	20	37	0	1	0	0	0	0	0	0	0	0	0	0	0	0	0	0	0	0	0	0
CCTGACTGCATGTAATAGGAATCGA	9.32E-19	9	155238399	turquoise	26	2	0	0	50	0	0	4	2	0	0	4	2	2	0	4	1	0	2	12	0	3	8	3	7	5	4	6	7	0	3	0	0	3	0	0	5	0	3	18	2	3	0	0	3	0	0	0	1	0	6	0	39	22	5	0	0	6	0	0	28	38	58	22	0	42	32	12	7	5	11	12	23	33	14	26	15	22	11	2	24	37	52	0	6	6	4	0	50	0	32	0	11	25	0	26	28	0	0	1	0	5	4	0	0	3	1	10	0	5	0	0	22	0	3	2	1	6	4	6	0	0	3	0	0	0	0	0	0	0	0	0	0	5	0	1	35	40	4	6	9	6	4	2	73	20	36	0	1	5	23	11	4	4	6	30	9	9	0	0	5	28	0	0	0	8	6	0	10	4	10	0	6	5	5	2	7	0	6	1	36	25	52	1	0	4	6	0	2	0	7	9	1	38	42	43	60	0	2	55	5	29	61	2	0	0	10	4	9	0	11	4	0	0	5	2	0	0	0	0	0	5	0	7	6	0	0	3	0	69	0	0	0	0	0	0	0	0	31	32	29	0	1	0	0	2	0	0	0	0	2	0	0	0	0	0	0	0	0	5	5
CCTGACTTTTCATCGCCATTAGCAA	4.31E-17				0	0	0	0	2	0	0	0	0	0	0	0	0	0	0	0	0	0	0	0	0	0	0	0	0	0	0	0	0	0	0	0	0	0	0	0	0	0	0	0	0	0	0	0	0	0	0	0	0	0	0	0	0	0	0	0	0	0	0	0	0	0	0	3	8	4	0	0	6	0	6	0	3	2	4	0	10	4	0	2	4	13	4	0	0	3	0	10	0	0	10	0	2	0	0	0	0	4	0	0	0	0	0	0	0	0	0	3	0	0	0	0	7	0	6	0	0	0	0	0	0	0	0	0	0	0	0	0	0	0	0	0	0	0	0	0	9	0	0	0	0	0	0	0	0	4	2	0	0	0	8	7	0	0	0	2	0	0	0	0	0	6	0	0	0	0	0	0	0	0	0	0	0	0	0	0	0	0	0	0	0	5	0	0	0	0	0	0	0	0	0	0	0	2	0	1	2	0	0	2	9	0	6	0	0	0	0	0	0	0	0	0	0	0	0	0	0	0	0	0	0	0	0	0	0	0	0	0	0	0	0	0	0	0	0	0	0	0	0	0	0	0	0	0	0	0	0	0	0	0	0	0	0	0	0	0	0	0	0	0	0
CCTGAGAAACGGCACCCGAGCCACC	1.27E-09				3	0	0	0	6	0	0	0	2	0	0	0	0	1	3	3	0	6	0	0	0	1	0	0	0	0	0	0	0	0	0	0	0	5	0	0	0	0	0	0	0	0	0	0	3	0	0	0	0	0	11	0	9	0	0	0	0	0	0	0	5	3	9	7	6	9	4	5	1	0	0	10	16	4	0	3	1	3	0	3	0	0	0	0	0	0	0	13	6	0	5	0	0	9	0	0	5	0	8	0	0	7	0	0	0	0	0	14	0	0	0	0	0	0	6	4	0	0	0	0	0	0	0	7	0	1	0	0	0	0	0	3	5	0	4	7	0	4	4	0	0	0	0	0	0	0	0	0	0	7	4	0	0	0	27	0	13	0	0	0	0	0	9	0	1	0	0	0	0	0	0	0	0	0	0	1	0	0	0	0	0	0	3	0	0	0	0	0	0	0	0	0	0	0	0	6	2	0	0	0	1	0	0	0	0	0	0	0	0	0	0	0	0	0	6	1	0	0	0	0	0	9	0	0	0	0	0	0	0	2	0	0	0	0	6	0	0	0	8	0	3	0	0	0	0	0	0	0	0	0	0	10	1	0	0	0	0	0	0	3	0
CCTGAGAGAAAGCAGGGAAGGAGGA	5.30E-16				2	0	0	0	2	0	0	0	0	0	0	0	0	0	0	0	0	0	0	0	0	0	0	0	0	0	0	0	0	0	0	0	0	0	0	0	0	0	0	0	0	1	0	0	0	0	0	0	0	0	0	0	0	0	0	0	0	0	1	0	11	6	0	13	2	12	3	0	0	0	11	0	4	0	17	0	9	7	0	3	4	2	0	0	0	5	7	7	0	0	8	0	2	0	0	0	0	10	0	0	0	0	0	0	0	0	0	3	0	0	0	0	4	0	10	0	0	0	0	0	0	0	0	0	0	0	0	0	0	0	0	0	0	0	0	0	2	0	0	0	0	0	0	0	0	2	7	0	0	0	4	0	0	0	10	0	0	0	0	0	0	1	0	0	0	0	0	0	0	0	0	0	0	0	0	0	0	0	0	0	6	6	0	0	0	0	0	0	0	0	0	0	0	6	0	2	5	0	0	2	3	0	5	0	0	0	0	0	0	0	0	0	0	0	0	0	0	0	0	0	0	0	0	0	0	0	0	0	0	0	0	0	0	0	0	0	0	0	0	0	0	0	0	0	0	0	0	0	0	0	0	0	0	0	0	0	0	0	0	0	0
CCTGAGATATCGGAGTCGGCAATCA	8.03E-16			turquoise	36	1	11	1	49	11	8	2	3	8	4	3	13	5	6	9	3	6	0	0	22	6	9	5	0	0	1	10	4	0	1	1	3	3	1	6	0	0	5	4	2	2	8	3	9	2	1	5	1	10	13	4	41	36	2	5	5	4	6	6	63	64	62	57	0	27	75	8	10	5	0	2	66	64	31	31	20	34	2	6	47	43	75	5	6	14	5	8	34	9	50	1	35	76	13	39	21	11	8	2	2	5	6	7	3	11	7	48	0	20	2	5	37	2	0	10	0	10	6	5	6	13	10	2	7	14	0	7	6	4	7	7	1	4	4	2	47	26	3	4	2	4	5	2	82	43	57	2	4	1	29	2	6	4	48	27	76	4	8	6	8	36	9	1	5	5	0	5	10	0	1	6	2	0	7	7	1	2	0	0	79	69	88	3	5	0	0	0	5	3	0	0	0	28	72	55	66	9	2	50	6	59	27	6	2	3	0	5	3	1	0	0	2	3	3	7	2	1	5	4	17	6	7	9	0	5	1	5	9	132	3	3	2	2	6	11	8	6	24	62	49	7	0	3	2	2	6	0	3	0	5	7	7	5	2	4	4	5	4	2	0
CCTGAGCACGGTGCACCGGAAACCC	2.08E-09	6	83520420		10	0	0	0	1	8	0	0	0	0	0	3	7	8	0	8	0	0	6	2	0	3	0	0	0	6	1	8	0	0	1	0	0	0	0	6	5	0	0	0	0	0	0	0	0	0	0	0	0	0	0	0	9	10	0	0	0	6	7	14	0	0	0	10	12	0	0	0	0	0	0	0	9	0	0	12	0	10	0	4	0	4	2	0	2	8	11	11	0	0	1	7	4	4	0	4	3	3	0	0	0	0	0	0	0	0	0	0	0	7	0	0	0	0	11	0	0	8	0	0	10	0	7	0	0	6	0	2	0	0	0	9	11	0	0	0	12	8	0	0	0	0	1	0	1	6	0	0	0	0	5	3	0	0	15	11	4	0	0	0	0	0	0	0	0	3	0	0	0	0	0	0	0	0	0	0	0	0	0	0	3	10	0	0	0	3	6	0	0	0	0	4	8	2	8	4	8	0	0	5	1	0	2	0	0	0	0	0	0	1	16	0	0	0	0	0	0	13	0	0	0	0	0	0	6	0	0	0	4	11	5	0	0	3	0	0	0	0	0	8	0	0	2	0	0	0	0	0	0	0	0	0	0	0	0	0	0	0	0	0	3
CCTGAGCATCGCCCCAGTTCCTTCA	1.88E-08	6	83550426		12	0	0	0	2	7	0	0	0	0	0	5	10	2	0	3	0	0	1	7	0	2	0	0	0	6	1	13	0	0	0	0	0	0	0	9	3	0	0	0	0	0	0	0	0	0	0	1	0	0	0	0	8	16	0	0	0	6	13	6	0	0	0	6	6	0	0	0	0	0	0	0	1	0	0	1	0	7	0	8	0	9	0	0	5	4	2	4	0	0	9	6	3	8	0	1	4	7	0	0	0	0	0	0	0	0	0	3	0	5	0	0	0	0	15	0	0	4	0	0	8	0	13	0	0	2	0	7	0	0	0	7	0	0	0	0	3	6	0	0	0	0	5	0	9	14	0	0	0	0	5	7	0	0	15	4	26	0	0	0	0	0	0	0	0	5	0	0	0	0	0	0	0	0	0	0	0	0	0	0	18	7	0	0	0	6	5	0	0	0	0	5	2	5	8	5	1	0	0	3	10	0	5	0	0	0	0	0	0	5	4	0	0	0	0	0	0	10	0	0	0	0	0	0	7	0	0	0	4	8	7	0	0	3	0	0	0	0	0	12	0	0	8	0	0	0	0	0	0	0	0	0	0	0	0	0	0	0	0	0	3
CCTGAGCCAAGCCGAGCCAGCTCGC	3.04E-11			turquoise	10	0	1	0	48	0	0	0	5	0	0	0	0	0	0	0	0	0	0	0	0	0	0	0	0	0	0	0	0	0	0	0	0	0	0	0	0	0	0	0	0	0	0	0	0	0	0	0	0	0	0	0	41	69	0	0	0	0	1	0	71	63	34	71	0	12	40	11	0	0	0	0	95	72	33	20	54	33	0	0	50	32	19	3	1	1	4	3	16	2	42	0	34	71	3	38	36	0	0	0	0	0	2	0	0	0	0	21	0	3	0	0	26	0	0	0	0	0	0	0	0	0	0	0	0	0	0	0	0	0	0	0	0	0	0	0	42	15	0	0	0	0	0	0	54	27	44	0	0	0	17	0	0	0	35	15	76	0	0	0	0	21	0	0	0	0	0	0	0	0	0	0	0	0	0	0	0	0	0	0	200	88	69	0	0	0	0	0	0	0	0	0	0	33	34	36	54	0	0	38	0	26	49	1	0	0	0	0	0	0	0	0	0	0	0	0	0	0	0	9	0	0	0	0	0	0	0	0	0	181	0	0	0	0	0	0	0	0	27	51	18	2	0	1	0	0	0	0	0	0	1	0	0	0	0	0	0	0	0	0	0
CCTGAGCCTCCGCACAGCGCGAGAG	2.28E-08				7	1	1	3	0	0	2	0	1	0	0	0	0	0	1	2	0	1	0	0	1	1	2	0	0	2	1	0	0	0	0	1	2	0	0	0	0	0	1	0	1	1	0	2	4	0	1	10	3	0	0	9	18	5	2	3	3	3	1	0	11	7	3	3	2	5	1	9	17	5	3	17	1	4	4	10	13	8	0	6	0	0	2	2	0	1	0	13	6	0	12	8	7	1	10	6	10	6	0	2	2	1	4	3	0	0	1	27	0	5	0	0	0	0	0	2	1	0	2	2	1	0	0	11	7	0	0	5	2	1	1	0	3	4	2	0	0	0	0	0	0	0	0	6	3	6	0	7	0	4	12	0	1	1	0	0	9	0	0	1	0	13	2	0	1	0	0	0	0	2	0	1	0	4	1	0	1	0	0	1	9	13	0	5	0	0	0	0	0	0	1	0	1	6	7	7	0	0	2	7	1	2	7	5	2	0	3	7	6	5	1	0	0	0	3	0	1	3	0	0	0	1	10	2	1	1	1	0	4	2	0	3	0	0	3	1	1	0	17	9	3	14	0	3	5	1	0	7	0	0	2	7	1	1	2	0	2	2	0	0	5
CCTGAGCGAGTGCTTGAGGCTGTAC	2.63E-14			turquoise	38	6	0	0	75	7	0	0	11	11	4	0	0	0	1	0	0	3	0	0	0	1	0	0	0	0	0	0	2	0	0	0	3	0	4	7	0	0	0	0	4	0	0	12	0	0	8	0	25	0	3	11	47	88	0	0	0	0	0	0	77	72	79	64	0	43	77	17	3	0	0	5	94	129	46	49	44	69	6	0	62	73	48	0	7	9	27	4	8	27	78	0	40	78	31	57	67	0	3	0	10	0	1	0	0	0	0	62	8	0	0	0	46	4	11	0	1	0	0	4	11	0	0	15	0	4	0	13	0	0	0	9	0	5	4	6	76	49	8	9	11	9	13	8	86	45	60	0	5	0	17	0	0	0	81	53	128	13	0	0	0	43	0	0	0	0	0	0	1	0	0	0	18	1	9	13	10	1	19	0	270	131	83	0	0	0	0	0	3	0	0	0	0	60	86	70	82	3	2	78	3	60	45	2	13	24	11	5	15	6	0	0	3	2	0	5	8	14	6	13	0	21	0	9	0	8	0	6	0	215	0	0	0	0	0	5	0	2	34	72	51	14	0	19	0	0	13	12	4	15	0	11	1	8	2	0	0	0	0	0	0
CCTGAGGCGTTTCCTCGGAGGCCGC	2.51E-10	1	4219578		7	5	0	3	0	1	0	1	0	0	0	0	5	1	7	4	0	7	2	0	10	3	0	0	0	0	0	0	0	7	9	0	0	0	6	7	3	0	5	0	0	0	0	0	1	0	10	0	1	4	8	0	0	3	0	0	0	0	0	0	0	0	0	10	10	2	6	2	0	0	8	0	6	0	0	1	0	7	0	6	0	9	4	0	0	4	14	0	2	7	0	0	0	4	4	0	0	0	0	6	6	0	3	1	0	0	0	17	0	0	0	4	19	2	7	1	1	0	0	0	3	4	0	13	0	0	7	0	0	6	4	5	5	0	0	10	10	2	0	0	0	0	0	0	0	16	2	0	0	0	3	3	9	0	0	1	15	0	9	5	0	5	0	0	0	6	2	0	0	9	3	0	0	0	0	3	0	0	0	4	6	6	9	0	0	2	1	6	0	0	0	3	3	3	3	7	9	0	0	8	3	0	6	0	0	0	0	0	0	0	3	4	0	0	0	5	0	0	0	0	6	4	1	0	0	0	1	0	4	0	0	2	2	0	0	1	0	1	3	0	7	0	0	0	0	0	0	0	1	0	0	0	0	0	0	0	0	0	0	6	0
CCTGAGGCTGACGTTCGACATGACG	2.68E-15	9	155213776	turquoise	38	7	4	11	71	6	6	3	11	8	7	9	7	7	10	3	8	7	9	7	12	7	9	9	1	1	5	7	0	7	7	6	5	3	2	10	2	5	15	7	6	4	9	10	6	11	6	9	7	12	3	7	38	89	0	11	7	4	4	12	79	66	111	85	6	34	81	27	4	10	6	7	158	96	62	33	60	66	15	7	99	62	25	9	3	14	13	7	23	5	62	4	48	82	24	43	61	6	7	5	16	10	8	9	9	15	9	41	14	13	5	9	61	9	7	11	15	9	4	6	4	6	4	13	14	11	12	4	2	6	9	23	5	6	0	4	111	98	8	7	0	7	4	6	124	71	53	9	6	7	22	2	2	6	127	56	91	0	5	4	5	32	6	9	3	12	14	4	2	6	1	3	8	4	3	9	8	9	2	15	245	132	83	8	9	2	7	8	5	17	3	11	6	44	45	54	111	2	0	63	9	68	50	11	5	5	6	16	9	6	10	7	2	4	0	1	3	10	9	2	2	2	0	4	11	10	4	9	4	220	8	9	4	10	7	4	0	3	35	80	49	24	6	6	7	11	1	2	2	9	2	18	0	8	4	1	7	10	2	7	5
CCTGAGGTTGCCATTTGCAGCATCC	1.46E-24			turquoise	30	0	0	0	62	0	0	0	2	0	0	0	0	0	0	0	0	7	0	0	0	1	0	0	0	0	0	0	0	0	0	0	0	0	0	0	0	0	0	0	6	0	0	0	0	0	6	0	0	0	0	0	59	49	0	0	0	0	0	2	55	54	56	59	0	41	46	24	0	0	11	0	67	39	23	31	22	40	7	0	46	52	67	0	0	9	7	15	31	0	53	0	33	42	9	32	29	0	17	0	0	0	0	0	0	0	0	41	0	8	0	0	50	0	0	0	0	0	0	0	0	0	0	0	0	13	0	0	0	0	0	0	0	0	2	0	70	58	4	0	0	0	0	0	61	33	62	0	0	0	50	0	0	0	29	40	67	0	0	0	0	21	2	0	0	0	0	0	0	0	0	0	0	4	0	0	0	0	0	0	91	65	42	0	0	0	5	0	10	0	0	0	0	28	43	39	75	0	0	69	0	59	37	6	0	0	0	0	0	0	0	0	0	1	0	0	5	0	0	0	0	0	0	0	0	0	0	0	0	119	0	0	0	1	0	0	0	0	23	51	48	0	0	0	0	0	0	0	0	0	0	0	0	0	0	0	0	0	0	0	0
CCTGAGTCCGAAGATACCTGTTCCC	1.28E-11				0	0	0	0	6	0	0	0	0	0	0	0	1	0	0	0	0	0	1	0	0	0	0	0	0	0	0	0	0	0	0	0	0	0	0	0	0	0	0	0	0	1	1	0	1	2	1	0	0	2	0	1	8	0	0	0	0	0	0	0	1	1	0	1	4	1	7	0	0	0	0	0	0	9	10	0	1	0	0	0	1	0	0	0	0	0	0	10	0	0	0	0	0	1	1	0	0	12	0	0	0	0	1	0	0	0	0	7	0	0	0	0	8	0	0	0	0	1	1	0	0	0	0	0	0	0	2	0	0	0	1	0	0	0	0	0	9	9	1	0	0	0	0	0	0	0	1	0	0	1	4	2	0	0	0	0	0	0	0	0	0	6	0	0	0	0	0	0	0	0	0	0	0	0	0	0	0	0	0	0	3	5	0	0	0	0	1	0	0	0	0	0	1	13	0	5	0	0	0	3	3	0	9	0	0	2	0	0	1	0	1	0	0	0	0	0	0	0	0	0	0	0	0	0	0	0	0	0	0	0	0	0	0	0	0	0	0	0	0	0	2	0	0	0	0	0	0	0	0	0	1	0	0	0	0	0	0	2	0	0	2
CCTGAGTGACTTGTTAGGATCCTGC	6.49E-24			turquoise	66	9	10	9	73	11	8	4	25	10	10	14	11	7	7	10	15	4	11	15	2	10	12	12	8	12	9	4	9	7	13	6	7	11	18	4	13	5	5	6	9	11	11	7	12	9	17	16	10	8	6	11	65	54	9	0	12	8	16	7	71	68	92	42	12	42	56	26	11	7	3	7	44	68	56	39	44	43	2	9	44	54	77	3	5	14	13	6	47	5	48	4	35	58	16	47	49	8	8	15	9	14	11	17	13	2	12	24	4	7	5	11	38	2	11	16	14	16	12	8	3	10	10	7	14	9	5	13	4	14	15	2	4	15	7	7	75	55	10	10	11	10	16	10	73	20	54	6	13	10	64	15	11	4	39	38	48	11	9	11	6	62	13	11	10	8	4	11	6	6	15	9	2	4	15	6	5	9	8	4	73	66	50	8	7	5	15	5	8	3	8	9	12	56	61	59	92	5	7	72	5	41	58	14	11	9	6	10	8	14	19	13	12	10	13	14	9	18	8	13	4	4	7	8	7	3	13	8	17	110	9	5	17	10	8	9	4	13	34	61	46	3	6	24	8	7	11	10	2	16	9	4	8	7	5	10	13	7	4	9	11
CCTGATAAGGAGAAAAAAGAGAAAG	1.06E-08				0	0	0	0	0	0	0	0	4	0	0	0	0	0	0	0	0	0	0	0	0	0	0	0	0	0	0	0	0	0	0	0	0	0	0	0	0	0	0	0	0	0	0	0	0	0	0	0	0	0	0	0	0	0	0	0	0	0	0	0	0	0	0	0	0	2	2	0	0	12	0	0	0	0	6	4	0	0	0	0	0	0	0	0	0	0	0	0	0	0	0	0	0	0	7	3	0	0	0	0	0	0	0	0	0	0	0	0	0	0	0	0	0	0	0	0	0	0	0	0	0	0	0	0	0	0	0	0	0	0	0	0	0	0	0	0	0	0	0	4	8	3	1	0	0	0	0	0	5	0	0	0	0	0	0	0	0	0	0	0	0	0	0	0	0	0	0	0	0	0	0	0	0	0	0	0	0	3	0	0	0	0	0	8	7	0	0	0	5	0	0	0	0	0	8	2	0	0	0	0	0	3	0	2	3	15	0	0	0	12	0	0	0	0	3	0	0	0	0	0	0	0	0	0	0	0	0	0	3	0	4	0	0	0	0	0	0	4	0	0	2	7	0	0	0	0	0	0	0	0	0	0	0	0	0	0	0	0	0	0	0
CCTGATACATTTAATATAATTGATA	6.82E-10				0	0	0	0	0	0	0	0	0	0	0	0	0	0	0	0	0	0	0	0	0	0	0	0	0	0	0	0	0	0	0	0	0	0	0	0	0	0	0	0	0	0	0	0	0	0	0	0	0	0	0	0	0	3	0	0	0	0	0	0	0	0	0	3	6	0	0	8	0	0	0	0	4	0	0	3	1	1	0	6	1	9	0	0	0	0	0	4	0	0	0	0	0	7	0	2	0	4	0	5	0	0	0	0	0	0	0	7	4	0	0	0	0	0	0	0	0	0	0	0	0	0	0	0	0	0	0	0	0	0	0	0	1	0	0	0	0	0	0	0	0	0	0	0	10	0	6	0	0	0	5	0	0	0	2	6	0	0	0	0	0	3	0	0	0	0	0	0	0	0	0	0	0	0	0	0	0	0	0	0	0	0	6	0	0	0	0	0	0	0	0	0	0	8	0	3	0	0	0	11	2	0	2	0	0	0	0	0	0	0	0	0	0	0	0	0	0	0	0	0	0	0	0	0	0	0	0	0	0	0	0	0	0	0	0	0	0	0	0	0	0	0	0	9	0	0	0	0	0	0	0	0	0	0	0	0	0	0	0	0	0
CCTGATCCCCTGGTGTCCAATCAGC	3.79E-09				3	9	0	1	13	1	1	0	4	0	3	2	1	0	1	2	0	10	0	0	4	2	5	7	1	1	3	0	0	7	2	0	0	5	1	0	0	3	2	1	4	0	5	2	0	0	1	1	1	2	2	1	4	2	2	0	0	3	6	12	2	1	7	11	6	1	8	2	10	0	6	5	10	7	4	0	4	12	4	3	6	13	31	0	0	9	13	6	0	0	1	3	5	4	0	1	1	7	0	0	9	1	3	5	7	0	4	10	0	2	0	0	6	2	4	2	6	4	1	10	1	0	0	2	7	19	9	0	0	0	0	2	0	15	0	2	3	4	0	0	0	1	1	0	0	8	3	0	5	1	5	5	0	0	6	11	0	4	8	6	1	5	0	0	0	0	8	5	0	2	1	0	0	4	1	5	2	1	0	0	18	11	3	1	0	0	0	1	0	2	0	0	0	17	0	10	3	0	0	4	14	0	24	8	1	7	0	0	1	12	1	0	0	13	0	0	2	0	7	0	6	19	0	1	0	6	0	0	0	3	1	2	1	1	3	0	3	0	1	0	5	0	1	0	0	0	3	0	3	1	0	1	0	0	0	4	2	0	2	0	0
CCTGATCCGCGCCGCCACTGCCATC	3.40E-09				0	7	8	0	0	0	3	2	3	8	2	0	0	0	4	0	6	0	0	0	1	1	9	0	8	0	3	0	2	9	3	7	2	4	0	0	0	0	3	9	4	3	1	0	6	9	4	8	6	0	0	9	0	0	2	0	5	0	4	3	0	0	0	0	0	0	0	0	0	0	0	0	0	0	0	0	0	0	4	0	0	0	0	0	9	0	0	0	0	0	0	6	3	0	0	0	0	0	0	0	0	0	0	9	0	8	6	0	0	13	6	0	0	0	0	9	4	0	0	3	3	0	0	3	2	0	0	2	0	0	0	7	0	0	11	11	0	0	0	0	9	0	5	10	0	0	0	0	2	0	0	0	0	4	0	0	0	0	0	0	0	0	0	1	6	0	10	0	0	0	1	19	0	6	0	5	2	3	0	11	0	0	0	11	9	0	0	1	0	0	9	0	0	0	11	4	0	17	0	0	0	11	0	0	2	9	8	4	6	2	0	0	0	6	6	0	6	0	0	2	17	0	6	0	4	6	0	0	4	0	10	0	0	0	4	4	0	2	0	4	4	5	4	0	5	0	0	10	4	2	0	10	0	7	0	0	0	0	8	4	0
CCTGATCCTAAGCAACGCAGTAAGA	5.37E-09				0	3	9	0	0	0	6	1	7	8	8	0	4	0	1	3	5	0	0	1	2	2	8	0	8	0	2	0	6	2	6	4	7	6	0	0	0	0	5	9	1	6	0	0	7	6	6	7	3	2	0	6	0	1	0	0	5	0	0	7	1	1	0	0	0	0	0	0	0	0	0	0	0	0	0	0	0	0	13	1	0	4	0	2	4	2	0	0	0	0	1	4	2	0	1	0	0	0	0	0	6	0	0	0	1	8	3	0	0	8	8	0	0	0	1	4	5	1	1	6	11	0	7	2	5	0	0	5	0	0	0	14	0	0	2	10	0	0	0	0	4	1	9	11	1	2	0	0	3	1	0	0	0	4	0	0	2	0	0	1	0	3	1	4	2	0	2	0	0	0	6	0	2	6	0	14	1	7	10	4	0	0	0	10	4	0	1	4	5	0	1	0	0	1	2	1	0	10	2	1	3	6	1	0	10	12	1	5	2	6	0	0	0	2	5	0	19	5	0	7	17	0	6	1	5	4	0	0	7	0	1	2	0	1	3	6	1	2	1	3	6	5	4	1	2	0	8	3	9	1	2	1	0	9	0	7	7	0	6	7	3
CCTGATCCTCTTGCCGTCAACAGTA	1.32E-16			brown	21	3	8	13	10	1	1	3	12	0	0	0	0	0	0	0	0	0	0	1	0	1	6	0	6	1	2	0	0	0	15	5	5	2	0	0	0	7	6	0	0	0	0	5	0	0	1	13	6	0	5	0	17	13	0	11	3	5	0	0	12	13	7	24	10	16	26	2	3	0	6	0	34	26	10	8	20	14	0	0	18	17	21	17	20	21	23	32	13	5	9	0	15	24	29	14	17	0	3	0	0	0	8	0	0	0	0	38	8	23	7	0	8	0	0	1	12	0	4	5	0	1	0	2	14	0	0	5	4	4	2	2	5	4	4	2	24	30	11	0	9	0	0	14	26	22	19	0	0	0	33	10	4	0	29	20	30	4	5	6	4	35	0	3	0	0	0	0	5	0	0	3	0	0	2	0	6	0	2	0	0	7	3	0	0	0	0	0	6	0	1	0	0	21	14	14	13	0	9	7	0	9	11	16	11	0	0	0	12	0	0	0	0	0	10	3	0	0	0	0	0	0	1	0	0	0	4	0	0	22	0	7	2	10	0	4	5	5	27	18	4	0	8	0	0	4	0	0	0	3	12	0	0	0	0	0	0	0	14	6	9
CCTGATCGTCAGGCCATCAGGAATA	7.44E-12				5	0	0	0	2	0	0	0	0	0	0	0	0	0	0	0	0	0	0	0	0	0	0	0	0	0	0	0	0	0	0	0	0	0	0	0	0	0	0	0	0	0	0	0	0	0	0	0	0	0	0	0	5	0	0	0	0	0	0	0	5	5	10	4	0	6	5	0	0	0	0	0	0	0	0	3	4	2	0	0	4	0	2	0	0	3	7	11	0	0	0	0	0	1	3	0	0	0	0	0	0	0	0	0	0	0	0	0	0	2	0	0	0	0	0	0	0	0	0	0	0	0	0	0	0	0	0	0	0	0	0	0	0	0	0	0	0	9	0	0	0	0	0	0	3	0	2	0	0	0	6	0	0	0	0	0	11	0	0	0	0	6	0	0	0	0	0	0	0	0	0	0	0	0	0	0	0	0	0	0	9	6	0	0	0	0	0	0	0	0	0	0	0	0	5	3	2	0	0	7	0	0	0	0	0	0	0	0	0	0	0	0	0	0	0	0	0	0	0	0	0	0	0	0	0	0	0	0	0	0	0	0	0	0	0	0	0	0	7	0	0	0	0	0	0	0	0	0	0	0	0	0	0	0	0	0	0	0	0	0	0
CCTGATGAACAACAAATATGGAACG	4.30E-20			turquoise	33	0	0	0	72	0	0	0	6	0	0	0	0	0	0	0	0	0	0	0	0	0	0	0	0	0	0	0	0	0	0	0	0	0	0	0	0	0	0	0	0	0	0	0	0	0	0	0	0	0	0	0	30	50	0	0	0	0	1	0	33	40	62	32	0	26	41	11	0	0	0	0	38	39	19	12	22	20	0	0	27	26	21	0	0	6	2	0	11	0	55	0	10	29	9	37	36	0	0	0	0	0	0	0	0	0	0	17	4	15	0	0	25	0	0	0	0	0	0	0	0	0	0	0	0	0	0	0	0	0	0	0	0	0	0	0	52	32	0	0	0	0	0	0	50	31	52	0	0	0	29	0	0	0	29	34	13	0	0	0	0	25	0	0	0	0	0	0	0	0	0	0	0	0	0	0	0	0	0	0	30	34	58	0	0	0	0	0	0	0	0	0	0	31	50	37	50	0	0	43	0	32	29	7	0	0	0	0	0	1	0	0	0	0	0	0	0	0	0	6	0	0	0	0	0	0	0	0	0	74	0	0	0	0	0	0	0	0	22	27	29	0	0	0	0	3	0	0	0	0	0	0	0	0	0	0	0	0	0	0	0
CCTGATGCATGCACGCAACACATGC	1.13E-11				7	5	0	0	12	0	0	0	3	0	1	0	0	0	0	0	0	0	0	0	0	0	15	0	0	0	0	0	0	0	0	0	0	0	0	0	0	0	0	0	0	0	0	0	0	0	2	0	0	0	0	3	6	8	0	0	0	0	3	7	5	8	0	3	0	5	13	9	4	9	17	5	12	9	4	3	16	4	0	0	5	0	6	0	8	14	2	10	8	4	3	13	9	3	1	3	14	3	0	0	0	0	0	0	0	0	0	3	14	0	0	0	11	0	0	0	0	0	0	0	0	0	0	7	0	13	0	0	0	0	0	0	0	0	0	0	10	6	0	3	0	0	6	5	0	4	2	0	6	0	4	0	0	0	15	9	2	0	0	0	0	7	0	0	0	0	0	0	0	0	0	5	0	0	0	3	0	0	0	1	0	4	8	0	0	0	0	0	0	0	0	0	0	4	5	5	7	0	0	3	0	0	6	1	2	12	0	0	0	0	0	0	0	3	0	6	2	0	0	0	2	5	7	0	0	0	0	0	0	3	0	0	0	0	0	4	0	0	11	3	3	0	0	0	5	0	1	7	0	1	0	0	7	7	0	0	0	0	0	0	0
CCTGATGCCTCGGTCGCGGGGCGCG	1.35E-08	7	143827744		7	8	5	4	2	6	7	3	14	0	0	4	4	0	6	0	8	0	4	4	1	3	0	3	0	0	4	11	0	11	14	4	9	4	6	6	4	2	13	1	4	11	11	2	6	0	0	9	6	4	0	0	11	5	5	24	7	1	16	23	15	9	19	3	14	1	15	15	7	14	8	12	23	31	14	11	13	3	0	8	28	19	25	0	9	7	27	1	0	28	6	0	19	9	4	9	1	1	0	1	8	1	0	7	0	3	4	17	0	3	0	7	14	5	4	16	17	7	7	5	3	7	0	13	2	3	19	19	2	15	17	28	31	9	9	3	3	4	13	0	0	0	3	0	0	16	6	0	5	2	0	0	9	6	33	10	33	9	15	10	3	7	0	3	0	0	6	8	12	8	10	0	0	11	0	6	1	2	0	8	55	27	5	16	5	7	6	24	5	5	2	9	5	14	7	10	6	0	0	14	13	2	9	8	2	7	7	0	0	1	6	0	5	0	6	5	4	13	0	9	4	5	3	7	6	1	14	2	0	0	0	13	0	7	15	4	9	2	15	5	19	17	10	16	4	5	9	5	8	0	7	0	1	10	0	0	0	3	4	5	6
CCTGATGGAAATTATCATACCAGCC	9.08E-17			turquoise	26	1	3	7	73	3	10	1	5	0	4	1	2	0	1	9	1	3	1	0	4	2	3	2	1	1	1	0	0	11	1	1	5	1	0	1	1	0	3	3	7	4	6	4	0	4	2	4	0	8	5	3	39	46	0	0	4	2	3	0	69	51	50	56	8	26	45	3	4	7	6	5	43	77	44	29	22	41	6	8	50	32	48	0	2	2	9	7	19	5	52	13	37	68	4	25	24	0	3	1	5	4	3	0	4	0	1	89	0	5	5	1	40	40	15	14	5	0	12	0	3	10	11	3	0	1	0	0	2	5	3	0	0	1	2	1	101	43	3	1	8	0	3	0	101	45	55	2	10	2	44	0	1	9	54	46	48	2	5	0	9	28	8	14	1	0	0	1	1	1	3	1	10	1	5	3	14	0	19	3	91	64	74	1	5	1	0	0	2	2	0	0	2	35	52	45	68	9	11	59	3	84	31	4	2	0	18	13	5	2	3	19	8	8	10	0	0	1	7	6	2	1	3	2	0	3	6	9	4	124	2	17	7	9	7	7	1	1	39	59	26	26	2	4	0	15	9	5	1	5	6	6	2	8	0	0	2	8	4	15	2
CCTGATGTTGCCCCATTTAACTTTC	5.09E-09	6	85064452		3	3	5	3	0	6	8	0	0	11	3	4	2	5	4	4	3	4	4	4	0	3	6	3	3	5	4	4	6	2	7	7	3	6	4	2	4	3	5	16	11	6	9	5	0	2	4	4	4	0	8	6	0	0	0	5	7	6	0	6	0	0	0	0	0	2	0	0	10	7	0	0	0	0	0	0	3	0	6	0	5	0	0	3	0	0	0	10	0	4	2	0	5	0	9	0	0	6	5	2	3	7	8	7	6	8	6	0	14	0	7	4	5	0	4	3	6	7	1	4	7	3	0	0	2	0	3	11	21	7	10	16	0	5	4	5	2	0	14	3	21	9	2	5	0	0	0	7	5	0	0	0	9	4	0	0	0	9	6	7	3	3	4	0	5	2	8	4	8	4	3	8	6	5	6	7	4	2	4	9	9	7	3	7	2	4	2	6	10	10	4	8	2	2	7	3	14	3	14	8	5	6	7	6	8	7	1	1	6	1	3	3	9	7	10	3	8	3	5	4	6	5	3	4	0	3	17	3	6	2	8	3	7	5	4	2	0	6	0	0	0	5	2	7	3	6	6	3	8	9	4	8	7	5	9	1	5	3	0	0	11
CCTGATTCATGATGATTTTTACGCA	8.27E-21	9	155238955	turquoise	14	4	1	0	64	0	0	6	7	8	0	7	5	1	0	3	3	0	5	5	1	3	3	0	8	0	4	1	9	0	4	0	0	4	0	0	2	0	2	1	3	1	0	5	9	2	0	0	4	0	13	0	19	35	13	0	0	6	0	0	37	40	63	21	0	16	38	11	7	10	8	0	38	37	27	20	25	47	6	3	30	58	42	0	6	5	4	1	31	0	44	0	9	32	0	39	39	0	0	1	3	3	4	0	0	3	1	21	4	0	1	7	34	4	7	4	6	7	4	5	0	0	7	0	0	0	10	4	0	0	0	0	4	7	9	4	56	26	4	4	6	6	2	5	51	10	42	0	4	9	29	2	9	9	15	19	30	0	0	0	4	51	0	6	0	0	4	0	7	4	3	1	10	6	1	6	3	0	4	5	18	33	30	0	0	0	7	4	2	0	3	4	10	37	53	42	70	2	5	67	0	18	55	17	0	3	0	4	6	0	1	4	4	0	5	0	0	10	1	4	2	4	1	3	8	6	0	3	0	66	0	1	0	2	0	1	0	0	29	39	34	0	1	0	0	5	1	10	0	12	1	1	0	5	4	0	0	0	0	3	0
CCTGATTCTTGTTATACAGAAAAAA	2.47E-23			turquoise	19	2	2	2	56	0	5	4	5	2	0	9	2	0	4	7	8	7	0	0	0	3	5	2	0	0	1	6	0	0	0	0	0	4	0	0	0	2	2	0	1	4	0	2	3	0	4	0	0	0	3	0	19	40	7	0	1	1	1	0	38	50	63	32	0	35	53	20	0	0	0	0	26	37	33	15	20	26	0	0	32	15	31	0	1	2	4	0	21	0	34	0	14	32	3	34	32	0	2	5	1	2	2	3	3	0	2	21	4	2	0	4	24	0	0	1	0	5	0	5	0	1	0	0	2	5	7	0	2	2	3	0	5	0	0	0	38	36	4	1	0	0	0	5	54	37	51	0	4	0	41	11	0	6	15	33	15	0	8	0	5	32	3	0	4	2	0	2	5	8	4	0	4	1	0	2	0	0	0	0	42	36	44	0	0	0	3	0	0	0	0	0	0	37	37	36	59	0	0	48	0	20	26	8	0	0	0	0	0	1	0	1	4	0	10	0	3	0	6	4	4	2	3	5	0	0	1	0	1	60	2	4	3	0	0	3	13	0	22	26	28	0	0	0	0	1	4	5	4	2	2	7	0	3	2	10	11	13	6	2	6
CCTGCAAAATCATACATGCATATGA	4.41E-23	9	155239848	turquoise	21	2	3	2	58	3	1	1	12	0	3	2	0	6	8	3	1	7	6	2	3	4	11	2	4	2	3	4	0	7	4	0	0	3	1	1	7	3	3	0	2	3	0	0	4	2	1	10	1	4	0	0	65	47	0	0	9	1	6	3	41	41	41	22	2	48	32	14	6	3	6	5	50	37	14	30	31	26	0	7	19	67	35	6	1	12	5	7	50	4	51	6	16	37	0	43	52	4	2	4	0	3	3	2	6	2	3	21	2	3	4	0	47	9	3	0	4	1	5	5	7	2	3	0	2	0	0	0	0	6	6	0	1	2	4	3	56	24	3	3	0	4	4	6	40	24	35	6	4	8	40	7	7	0	23	22	17	0	2	6	4	41	6	1	11	5	2	3	3	2	1	3	4	5	2	4	1	2	0	0	30	24	50	1	4	1	2	11	6	0	3	3	2	25	40	35	65	2	0	45	5	32	34	13	5	0	10	2	2	6	3	3	0	2	5	5	7	0	0	0	4	2	6	4	4	0	7	5	6	66	2	3	12	5	5	0	4	2	23	34	46	0	4	1	3	8	0	0	0	0	7	0	6	0	0	4	4	5	0	5	0
CCTGCAACCAAGAACCAACACCTGC	1.59E-08				0	0	0	0	0	0	0	0	0	0	0	0	0	0	0	0	0	0	0	0	0	0	0	0	0	0	0	0	0	0	0	0	0	5	5	7	0	0	0	0	0	0	0	0	1	0	0	0	0	0	0	0	0	0	0	0	0	0	0	2	0	0	0	1	0	0	0	0	0	19	0	0	0	0	0	0	1	0	0	0	0	0	0	0	0	0	0	0	0	0	0	0	2	0	0	0	0	0	0	0	11	0	0	4	6	9	6	0	0	0	0	0	0	0	0	0	0	0	0	0	8	0	6	0	2	0	0	0	0	0	0	0	0	0	7	0	0	0	7	4	9	6	3	5	0	0	0	0	0	3	0	0	0	0	0	0	0	0	0	0	0	1	0	0	12	0	0	0	10	0	1	0	0	0	0	0	0	0	0	0	3	6	0	10	11	0	0	0	0	0	0	0	0	3	8	3	0	0	0	10	5	15	1	6	2	9	13	0	5	0	0	7	0	0	0	0	0	0	0	0	0	0	0	0	0	0	0	0	0	0	0	3	6	0	0	0	0	0	0	0	0	0	0	3	4	0	0	0	0	1	0	1	0	0	0	10	0	0	0	0	2
CCTGCAATAATTTCCAACCTGTACC	2.00E-22			turquoise	30	0	0	0	62	0	0	0	9	4	0	0	0	0	0	0	0	0	0	0	0	0	0	0	0	0	0	0	0	0	0	0	2	0	0	0	0	0	0	0	0	0	0	5	0	0	0	0	0	0	0	1	45	45	0	0	0	0	0	0	56	52	29	24	0	23	43	11	0	0	3	0	29	44	23	27	47	30	0	0	26	30	50	0	0	5	4	1	29	0	38	0	20	42	4	31	45	0	0	0	7	0	1	0	0	0	0	10	4	8	0	0	30	0	0	0	0	0	0	0	1	0	0	0	0	0	0	11	0	0	1	3	0	0	0	0	40	57	0	0	0	0	0	0	60	26	50	0	0	0	42	0	4	0	27	44	46	0	0	0	0	23	0	0	0	0	0	0	0	0	0	0	0	0	0	0	0	0	0	0	24	47	70	0	0	0	0	0	0	0	0	0	0	55	40	54	60	0	0	36	0	32	26	5	0	0	0	0	1	0	0	0	6	0	0	0	0	4	5	4	0	0	0	0	0	0	1	0	0	93	0	0	0	0	0	5	0	0	37	32	55	0	0	0	0	0	0	2	2	8	0	3	0	3	4	0	0	0	0	0	0
CCTGCAATCTTGATCTATATTTTTA	6.92E-22	9	155237849	turquoise	50	3	3	4	56	6	0	2	5	0	4	3	7	2	4	3	6	3	3	4	0	4	3	1	8	2	3	3	4	4	1	0	2	3	6	0	1	0	0	1	1	1	1	3	1	2	6	6	1	0	3	6	33	31	5	11	4	5	4	3	36	36	60	32	6	23	31	3	7	0	3	0	34	39	35	31	41	30	4	4	22	34	44	0	7	4	2	6	53	0	43	0	7	33	4	25	32	4	5	5	3	0	3	3	3	2	4	38	0	18	6	4	31	4	21	1	3	1	9	5	0	1	3	5	2	2	0	0	10	6	3	3	4	1	2	9	47	36	4	0	0	1	3	8	38	20	47	2	5	0	35	7	1	2	27	28	9	4	3	4	1	31	2	3	6	1	0	6	2	3	6	1	10	1	0	4	5	4	0	3	33	27	41	0	14	3	3	1	2	3	0	5	2	33	48	46	47	3	0	45	7	33	24	2	1	0	1	4	1	2	6	1	5	1	2	5	2	1	2	9	0	6	3	8	4	3	1	2	2	97	3	5	7	1	2	1	1	4	37	46	41	2	1	10	13	2	4	0	1	2	4	0	3	2	0	1	0	0	2	1	3
CCTGCACATATCGCCATTCATAGAA	1.68E-20			turquoise	24	6	0	3	48	3	0	0	11	2	2	3	2	11	0	3	5	6	0	0	3	3	5	4	0	0	1	0	0	0	0	0	2	3	8	2	0	7	4	0	0	6	0	4	3	0	6	0	0	0	2	3	45	45	7	3	0	3	0	0	33	36	48	63	4	43	25	2	1	3	0	2	43	70	33	48	29	30	0	0	17	32	73	0	10	9	9	1	31	0	56	0	13	55	6	35	46	0	0	0	2	6	9	0	0	9	2	24	16	23	8	1	35	0	0	3	0	4	0	5	6	2	0	5	0	0	12	4	0	6	2	5	4	0	0	1	50	30	0	13	0	0	0	8	73	33	55	2	2	0	42	3	0	5	29	31	24	0	0	0	9	29	2	0	0	3	0	0	4	2	7	0	0	0	4	8	0	1	0	0	24	47	67	6	4	0	0	0	0	0	0	0	0	38	40	43	59	0	11	47	0	35	35	7	0	0	0	0	0	4	0	1	4	3	5	5	6	6	0	0	0	4	1	7	0	6	0	0	6	86	0	4	7	0	0	1	0	8	32	36	54	0	0	1	3	5	5	5	6	8	4	3	5	6	0	0	0	0	0	4	0
CCTGCACCAACATGGTAGTTCTTAG	2.27E-08				0	0	0	0	5	0	0	0	1	0	0	0	0	0	0	0	0	0	0	0	0	0	0	0	0	0	0	0	0	0	0	0	0	0	0	0	1	2	0	0	0	0	0	0	0	0	0	0	0	0	0	0	4	0	0	0	0	0	0	0	0	0	0	0	14	0	3	0	0	0	0	0	0	7	14	0	0	0	0	0	0	0	0	0	0	0	2	7	0	0	0	0	0	0	0	0	0	11	0	0	0	0	0	0	0	0	0	24	0	0	0	0	2	0	0	0	0	0	0	0	0	0	0	0	0	0	0	0	0	0	0	0	0	0	0	0	3	6	0	0	0	0	0	0	0	0	4	0	0	0	4	0	0	0	0	0	0	0	0	0	0	7	0	0	0	0	0	0	0	0	0	0	0	0	0	0	0	0	0	0	9	5	0	0	0	0	0	0	0	0	0	0	0	6	0	2	0	0	0	6	2	0	7	0	1	0	0	0	0	0	0	0	0	0	0	0	0	0	0	0	0	0	0	0	0	0	0	0	0	0	0	0	0	0	0	0	0	0	0	0	0	0	0	0	0	0	0	0	0	2	0	0	0	0	0	0	0	0	0	0	0
CCTGCACCAAGCCTTAAGGAAAAGG	9.70E-21	9	155233084	turquoise	38	4	1	0	54	0	2	0	12	4	5	5	2	1	1	2	9	4	6	5	1	4	6	11	7	5	7	7	7	7	3	4	12	7	1	6	3	3	3	9	3	4	5	4	12	2	7	4	8	6	13	7	60	62	7	5	3	6	1	2	83	63	50	42	0	25	49	17	9	3	3	3	70	66	39	54	22	21	6	5	36	49	48	5	0	6	9	4	43	4	70	1	25	75	13	31	53	6	0	5	1	4	5	3	0	9	4	34	0	13	5	0	45	2	7	4	4	1	3	5	3	0	0	3	5	6	2	1	8	0	0	7	15	3	9	4	59	60	1	0	24	2	4	0	82	61	60	0	4	7	61	2	4	5	35	35	69	4	11	6	3	24	6	6	11	3	4	3	2	9	4	5	0	5	6	15	1	1	6	1	48	79	64	3	0	5	6	0	5	8	1	3	7	38	63	54	70	0	0	52	6	33	48	10	4	7	6	1	2	0	1	4	4	6	3	2	3	0	5	7	4	8	3	7	5	1	0	0	5	146	6	1	0	1	1	3	7	4	37	58	39	5	4	3	8	1	9	5	7	5	6	10	5	4	0	3	4	5	4	1	2
CCTGCACGCCGCCCTGAGCGAGTGC	4.10E-14			turquoise	40	7	0	1	73	7	0	0	11	11	4	0	0	0	1	0	0	3	0	0	0	1	2	0	0	0	0	0	0	0	0	0	3	0	4	9	0	0	0	0	0	0	0	12	0	0	8	0	0	0	3	11	36	98	0	0	0	0	0	0	72	71	70	68	0	40	84	15	3	0	6	5	94	121	52	52	47	72	2	0	59	84	44	0	0	10	29	4	10	27	74	0	39	83	24	51	57	0	3	0	10	0	1	0	0	0	0	48	8	2	0	0	44	0	0	0	0	0	0	4	11	1	0	16	0	4	0	14	0	6	9	7	0	0	0	0	71	36	0	0	9	0	12	0	82	37	60	0	0	0	9	0	0	0	98	67	134	13	0	0	0	45	0	0	0	0	0	0	0	0	0	0	0	7	9	13	0	6	0	0	276	134	75	8	7	0	9	0	0	10	0	0	0	62	75	68	89	0	2	81	0	66	42	5	0	29	0	0	0	6	0	0	2	2	0	5	6	11	6	11	0	21	0	11	0	9	7	0	0	224	0	10	9	6	0	5	0	2	35	73	53	15	0	21	6	0	11	7	3	15	0	11	1	7	2	0	0	0	0	0	0
CCTGCACGCGGACGGCCCAGCCCAA	7.60E-09	7	127894057		21	9	21	32	16	17	10	6	16	17	6	11	23	2	6	21	25	0	6	3	6	11	5	3	12	9	9	21	7	0	18	10	9	18	13	7	1	0	17	3	17	3	0	9	7	0	19	20	21	0	2	16	28	30	5	34	8	17	23	12	27	24	26	46	18	13	31	20	30	17	28	14	72	50	29	33	31	20	6	9	47	37	23	28	9	25	36	20	5	27	25	11	28	40	60	23	12	25	10	9	6	3	8	3	6	2	3	72	34	42	21	11	27	5	17	16	15	16	18	11	29	25	4	36	16	7	3	28	8	37	13	17	25	6	7	14	31	30	11	1	6	2	12	0	44	14	32	0	4	4	22	8	16	0	69	38	59	9	8	15	8	35	8	4	6	2	12	5	9	7	4	18	14	2	4	14	2	8	8	30	79	47	23	9	12	7	3	5	28	2	21	3	3	21	15	21	28	3	5	19	27	18	20	46	5	17	0	0	10	7	1	16	0	7	3	15	9	4	2	39	14	14	7	4	3	6	31	6	3	41	10	32	21	14	7	13	7	3	18	34	11	96	6	0	19	21	11	3	6	20	8	6	1	17	16	13	9	7	4	14	11
CCTGCAGAAATTCCGTCGGGTTTGA	9.41E-09				0	0	1	0	0	0	0	5	0	0	0	0	0	0	0	0	0	0	0	0	0	1	0	0	0	0	0	0	0	0	0	0	0	0	0	0	0	0	7	0	0	0	0	0	0	0	0	0	0	6	3	0	6	0	0	0	0	1	0	0	7	6	3	7	0	0	9	0	0	3	6	0	15	0	15	14	1	12	0	7	0	11	8	0	0	0	0	11	11	0	3	0	0	15	6	9	6	0	0	0	0	0	0	0	0	0	0	17	0	0	0	0	0	0	0	0	0	0	0	0	0	0	0	0	0	0	0	0	0	0	0	0	0	1	0	0	7	2	3	3	4	5	0	6	0	0	0	0	0	0	6	0	0	0	15	0	0	0	0	0	0	0	0	0	0	0	0	0	0	0	4	0	6	1	0	0	0	0	0	0	12	11	2	0	0	0	0	0	0	0	0	0	0	0	0	0	7	0	0	7	0	0	9	0	0	0	0	0	0	0	0	0	0	0	0	0	0	0	0	6	8	0	0	0	0	0	0	0	0	0	0	2	0	0	0	2	0	0	0	0	0	0	0	6	0	0	0	0	0	0	0	0	0	0	0	0	0	0	0	0	0
CCTGCAGAAGGCTGCAATTTATTAG	3.55E-14				7	0	0	8	5	0	0	0	0	0	0	0	0	0	0	0	0	0	0	0	0	0	0	0	0	0	0	0	0	0	0	0	0	0	1	0	0	3	0	0	0	0	0	3	0	0	0	0	0	0	0	0	5	3	0	5	0	0	0	0	6	10	5	4	4	2	7	0	3	3	11	0	0	2	2	3	0	2	0	0	0	2	8	2	0	2	0	0	14	0	2	0	2	3	1	2	2	6	5	0	0	0	3	0	0	0	0	7	0	0	0	0	7	4	1	0	0	0	2	0	0	6	0	0	0	0	2	0	2	2	4	0	7	0	0	0	0	2	1	3	0	2	0	0	4	0	2	4	0	3	5	3	0	0	0	11	0	0	2	0	5	6	3	0	0	0	0	2	0	0	0	0	0	0	0	0	0	0	0	0	0	1	0	0	0	0	0	0	0	0	0	0	0	5	0	3	5	0	9	4	6	0	2	0	0	0	0	0	0	0	0	0	4	0	0	2	0	0	2	0	0	1	0	0	0	0	1	2	0	2	0	7	6	0	0	0	5	0	1	3	3	0	0	0	0	1	0	0	0	0	2	0	5	0	0	0	0	0	0	0	3
CCTGCAGACACAAAGTGTCGCAGAC	1.76E-21				7	0	0	0	2	0	0	0	0	0	0	0	0	0	0	0	0	0	0	0	0	0	0	0	0	0	0	0	0	0	0	0	0	0	0	0	0	0	0	0	0	0	0	0	0	0	0	0	0	0	0	0	0	0	0	0	0	0	1	0	4	2	0	4	2	6	4	0	3	0	11	0	6	7	2	0	1	0	0	3	3	4	15	0	0	5	5	4	0	0	7	0	7	0	0	0	0	1	0	0	0	0	0	0	0	0	0	0	0	0	1	0	7	0	8	0	0	0	0	0	0	0	0	0	0	6	0	0	0	0	0	0	0	0	0	0	5	0	0	0	0	0	0	0	0	2	8	0	0	0	8	5	0	0	0	1	0	0	0	0	0	7	0	0	0	0	0	0	0	0	0	0	0	0	0	0	0	0	0	0	3	7	0	0	0	0	0	0	0	0	0	0	0	7	0	2	6	0	0	3	1	0	6	0	0	0	0	0	0	0	0	0	0	0	0	0	0	0	0	0	0	0	0	0	0	0	0	0	0	0	0	0	0	0	0	0	0	0	0	0	0	0	0	0	0	0	0	0	0	0	0	0	0	0	0	0	0	0	0	0	0
CCTGCAGATTCTGCACACGCGGGTA	1.20E-20	9	155236476	turquoise	33	4	2	7	67	6	2	4	13	0	0	5	1	2	1	5	4	3	4	1	0	3	0	4	6	5	4	0	0	0	2	1	0	4	12	2	7	3	5	3	7	2	1	0	17	0	5	13	10	0	5	9	45	61	4	3	3	6	6	3	68	61	32	35	10	35	49	15	4	0	6	3	37	61	27	38	51	28	4	7	26	30	63	2	6	8	11	8	35	2	56	7	24	44	14	41	61	3	0	12	5	4	5	3	3	6	4	14	2	8	5	11	45	4	6	6	4	3	1	4	3	2	0	2	5	4	12	5	0	2	7	3	1	4	9	3	49	53	4	1	4	7	3	6	63	29	56	2	11	3	46	8	5	6	35	49	54	7	6	9	8	28	1	3	4	2	6	3	7	7	1	4	0	7	4	3	4	1	8	3	55	63	85	2	4	6	0	2	8	3	6	3	4	63	45	61	67	7	0	41	2	47	28	11	2	0	8	7	7	6	1	9	0	8	5	7	4	4	0	7	4	1	6	4	6	4	4	3	2	118	10	2	3	10	2	0	5	5	42	53	69	2	5	0	7	4	0	0	0	0	2	0	4	0	0	3	2	0	4	3	2
CCTGCAGCTCTTTTGTAATCTTCCG	2.10E-08				2	0	0	0	6	0	0	0	0	0	0	0	0	0	0	0	0	0	0	0	0	0	0	0	0	0	0	0	0	0	0	0	0	3	0	0	0	0	0	0	0	0	0	0	0	0	0	0	0	0	2	0	6	0	0	0	0	0	0	0	5	4	0	6	8	5	0	0	0	0	0	2	3	4	8	1	1	6	0	10	0	0	0	0	0	0	0	0	5	0	1	0	0	3	0	0	3	0	0	0	0	0	0	0	0	0	0	0	0	0	0	0	7	0	0	0	0	0	0	0	0	0	0	0	0	0	0	0	0	0	0	0	0	0	0	0	0	9	4	0	0	0	0	0	0	0	0	0	0	0	6	0	0	0	0	0	9	0	0	0	0	0	8	0	0	0	0	0	0	0	0	0	0	0	0	0	0	1	0	0	9	4	2	0	0	0	0	0	0	0	0	0	0	0	3	2	8	0	0	3	0	5	1	0	0	0	0	0	0	0	0	0	0	0	6	0	0	0	0	0	0	0	0	0	0	0	0	0	0	8	0	0	0	0	0	0	0	0	4	0	5	0	0	0	0	0	0	0	0	0	0	1	0	0	0	0	0	0	0	0	0
CCTGCAGGTGCAACCCAACCGCCAC	6.52E-09				0	0	0	0	10	0	0	0	0	0	0	0	0	0	0	0	0	0	0	0	0	0	0	0	0	0	0	0	0	0	0	0	0	0	0	0	0	0	0	0	0	0	0	0	0	0	0	0	0	0	0	0	6	0	0	0	0	0	0	0	0	0	0	0	2	0	3	0	0	0	0	0	0	2	8	0	0	0	0	0	0	0	0	0	0	0	0	11	0	0	0	0	0	0	0	0	0	4	0	0	0	0	0	0	0	0	0	10	0	0	0	0	11	0	0	0	0	0	0	0	0	0	0	0	0	0	0	0	0	0	0	0	0	0	0	0	5	6	0	0	0	0	0	0	0	0	6	0	0	0	3	0	0	0	0	0	0	0	0	0	0	9	0	0	0	0	0	0	0	0	0	0	0	0	0	0	0	0	0	0	21	12	0	0	0	0	0	0	0	0	0	0	0	8	0	3	0	0	0	8	5	0	12	0	0	0	0	0	0	0	0	0	0	0	0	0	0	0	0	0	0	0	0	0	0	0	0	0	0	0	0	0	0	0	0	0	0	0	0	0	0	0	0	0	0	0	0	0	0	0	0	0	0	0	0	0	0	0	0	0	0
CCTGCATAAATAAAATAAAAAGGAA	9.60E-20	9	155241214	turquoise	38	5	4	3	67	1	2	0	7	2	3	5	1	1	9	2	3	1	4	5	4	4	3	6	4	2	4	4	6	2	1	0	0	8	4	5	3	17	4	7	0	4	0	2	6	2	3	4	0	2	3	0	31	38	0	0	7	4	4	2	32	33	43	18	2	21	37	15	3	3	8	2	44	39	27	24	35	41	2	4	36	24	42	3	9	11	9	13	42	0	47	3	13	29	4	43	35	6	5	10	0	0	5	3	1	0	1	10	0	0	5	0	31	2	3	3	0	0	4	3	1	2	0	0	2	0	0	0	0	6	4	0	4	4	2	3	26	40	1	4	2	4	2	0	59	26	44	4	5	1	41	7	0	1	31	24	24	4	0	7	5	35	3	1	7	3	8	5	1	1	12	4	6	2	3	3	5	2	13	8	55	38	89	8	2	1	4	1	3	3	3	6	4	28	44	41	73	0	9	60	1	32	43	8	3	2	6	6	1	2	0	0	9	2	10	5	6	0	5	0	0	8	7	2	4	0	3	2	0	60	5	3	2	5	4	2	8	3	34	36	43	0	7	3	0	7	1	0	1	3	5	1	2	3	2	7	4	0	12	7	0
CCTGCATATCTAGAAGATAAAATGC	2.45E-21			turquoise	28	6	4	3	82	0	8	4	10	0	2	9	6	4	2	3	5	1	0	0	8	3	5	4	0	0	2	13	11	0	0	4	0	3	10	4	0	8	7	3	6	6	5	0	7	6	1	0	1	4	6	1	52	67	5	0	9	6	7	2	56	53	65	39	0	32	28	14	0	2	0	5	34	33	25	26	23	47	4	5	40	30	27	2	3	10	14	3	63	4	52	7	26	39	0	42	22	6	2	6	0	2	3	5	6	6	5	10	4	3	14	4	30	4	0	1	0	0	4	4	10	4	7	0	0	0	5	0	2	6	2	0	0	5	7	1	56	40	3	9	0	3	5	0	67	26	47	0	4	2	24	3	0	4	15	49	26	4	2	1	0	31	3	6	7	3	0	5	4	2	0	0	0	1	4	3	1	11	6	0	27	40	69	0	0	0	4	0	0	3	0	0	0	34	37	44	65	5	16	62	3	24	32	4	4	7	6	2	2	2	0	1	0	8	6	4	4	0	0	6	10	4	3	4	0	0	6	2	4	78	0	1	2	1	1	0	1	3	17	58	49	3	0	4	0	3	0	0	0	0	3	0	5	0	0	3	0	8	0	7	3
CCTGCATGTCAAGTTTACCCCGTAC	1.54E-21			turquoise	68	9	10	9	71	12	7	7	27	11	9	16	10	14	8	9	13	4	10	14	2	10	12	12	11	11	10	4	7	7	12	8	3	10	15	5	11	3	6	4	10	9	10	6	12	7	14	13	10	4	9	11	62	50	9	0	12	10	7	9	68	61	97	42	4	41	57	30	10	12	3	7	54	77	56	37	41	43	2	8	40	47	81	3	6	13	11	4	37	7	54	4	31	60	20	40	36	7	7	14	8	15	11	17	15	2	12	34	6	8	9	11	40	5	11	18	13	13	13	8	3	7	8	2	14	8	3	11	6	14	14	2	4	14	7	5	75	60	10	10	8	11	19	10	69	26	45	6	15	9	61	13	11	7	33	38	52	9	9	11	5	54	12	11	7	8	4	9	11	7	13	10	4	4	15	4	4	11	8	11	73	64	53	10	7	6	12	5	2	5	8	10	11	49	53	55	89	5	5	69	7	41	50	11	10	7	4	8	10	14	8	7	12	11	11	14	10	11	11	11	6	4	7	8	9	4	11	8	12	126	10	4	18	8	7	7	5	14	40	57	47	3	5	21	8	4	11	10	2	16	9	4	9	7	7	11	13	8	4	9	11
CCTGCATTTTTTTAGAATGAACTCG	5.96E-20			turquoise	14	0	0	0	40	0	0	0	6	0	0	0	0	0	0	0	0	0	0	0	1	0	0	0	0	0	0	0	0	0	0	0	0	0	0	0	0	0	0	0	0	0	0	0	0	0	0	0	0	0	0	0	18	13	0	0	0	0	0	0	14	20	31	11	0	22	16	8	0	0	0	0	7	11	21	23	6	30	0	0	21	15	23	0	0	2	4	3	6	0	27	0	12	9	0	23	12	0	0	0	0	0	0	0	0	0	0	10	0	13	0	0	5	0	0	0	0	0	0	0	0	0	0	0	0	0	0	0	0	0	0	0	0	0	0	0	19	13	0	0	0	0	0	0	32	20	34	0	0	0	19	0	0	0	4	3	20	0	0	0	0	14	0	0	0	0	0	0	0	0	0	0	0	0	0	0	0	0	0	0	15	20	25	0	0	0	0	0	0	0	0	0	0	27	33	27	18	0	0	41	0	6	33	5	0	0	0	0	0	1	0	0	0	0	0	0	0	0	0	0	0	0	0	0	0	0	0	0	0	31	0	0	0	0	0	0	0	0	20	16	15	0	0	0	0	0	0	0	0	0	0	0	0	0	0	0	0	0	0	0	0
CCTGCCAAACCCAGAAAACTTCTAA	2.18E-08	10	24822483		16	0	1	1	0	0	0	0	1	2	9	6	1	12	0	1	0	0	3	5	8	4	0	4	0	2	2	11	0	0	0	0	0	0	0	7	10	0	0	0	5	6	1	0	4	0	0	1	0	0	3	0	5	1	0	0	0	6	0	0	7	4	3	13	0	0	7	3	0	0	0	2	4	0	12	3	0	4	0	1	1	0	0	6	5	1	0	0	8	0	1	0	4	0	0	4	5	12	5	1	0	1	1	0	4	2	2	21	0	0	1	5	0	0	12	4	0	2	5	5	0	0	0	18	0	1	0	3	0	0	0	0	0	2	2	4	14	9	1	0	0	0	0	0	0	0	0	4	1	1	9	2	1	0	2	0	0	4	2	1	1	1	0	0	0	4	6	0	0	7	0	0	0	0	4	0	1	0	2	1	0	1	0	2	4	0	2	4	0	0	0	7	0	6	0	4	0	0	0	1	9	0	6	0	3	0	0	1	0	0	0	1	5	3	0	0	2	1	8	4	2	11	6	3	5	1	1	2	3	0	1	0	2	1	1	0	0	0	15	0	5	2	2	13	5	0	0	0	0	0	0	11	3	1	0	13	0	2	0	3	0
CCTGCCAAGCATGGGCAGAGACAGC	1.21E-08				5	0	0	0	5	0	0	0	7	0	0	0	0	0	0	0	0	0	0	0	0	0	0	0	0	0	0	0	0	0	0	0	0	0	0	0	0	0	0	0	0	0	0	0	0	0	0	0	0	0	0	0	0	0	0	0	0	0	0	0	1	5	3	0	0	6	0	0	0	0	0	2	4	0	0	0	4	6	0	5	0	6	0	0	0	0	0	6	10	0	0	7	4	0	0	0	0	4	0	0	0	0	0	0	0	0	0	7	4	5	0	0	0	0	8	0	0	0	0	0	0	0	0	0	0	0	0	0	0	0	0	0	0	0	0	0	0	0	0	0	0	0	0	0	0	0	0	0	0	0	3	0	0	0	19	8	0	0	0	0	0	0	0	0	0	0	0	0	0	0	0	0	0	0	0	0	0	0	0	0	6	8	0	0	0	0	0	1	0	0	0	0	0	0	0	0	0	0	0	3	6	0	0	0	0	0	0	0	0	0	0	0	0	0	0	0	0	0	0	0	0	0	0	0	0	0	0	0	0	0	0	0	0	0	0	0	0	0	5	0	0	0	0	0	0	0	0	0	0	0	0	0	0	0	0	0	0	0	0	0	0
CCTGCCACACTATAAACCGGCTATA	3.05E-09				0	4	10	0	0	0	6	4	12	6	5	0	0	0	1	6	0	0	0	0	1	1	2	0	3	0	1	0	11	11	7	6	5	7	0	0	0	0	4	6	3	6	0	0	4	0	10	13	7	8	0	6	0	0	5	0	7	0	10	1	0	0	0	0	0	0	0	0	0	0	0	0	0	0	0	0	0	0	4	0	0	0	0	0	3	0	0	0	0	0	0	8	5	0	0	0	0	0	0	0	0	0	0	3	7	3	4	0	0	5	3	0	0	0	0	9	15	0	0	4	1	0	8	11	2	0	0	9	0	0	0	3	0	0	4	2	0	0	0	0	6	0	1	3	0	0	0	0	9	0	0	0	0	6	0	0	0	0	0	0	0	0	0	3	3	0	4	0	0	0	7	4	0	4	0	8	0	7	0	16	0	0	0	11	7	0	0	1	16	0	8	0	0	0	2	1	0	0	0	0	0	3	0	8	9	10	8	7	12	9	0	0	0	3	2	0	4	10	0	15	12	0	4	1	2	5	0	0	5	0	2	0	0	0	3	3	0	2	0	1	2	14	15	0	3	0	9	3	10	8	0	3	1	6	0	4	0	0	6	7	0
CCTGCCAGTATAGCTCTCATTAACA	1.22E-24	9	155237697	turquoise	31	2	9	8	51	6	7	5	9	8	4	3	2	5	3	7	4	12	5	1	0	4	9	4	3	0	3	6	4	0	4	5	5	4	1	6	4	7	4	10	4	4	6	6	3	4	2	0	1	0	0	6	38	45	0	0	4	1	4	0	50	50	44	42	2	40	35	18	6	0	3	0	48	42	21	22	26	47	0	6	36	37	50	12	7	4	4	7	43	0	59	8	16	56	11	38	41	3	7	2	3	5	6	3	0	2	3	24	0	3	6	4	30	7	3	1	3	4	1	5	3	9	1	5	2	6	9	0	0	5	10	3	4	5	9	5	43	30	13	7	0	6	3	5	64	16	44	0	6	2	59	3	2	2	23	27	20	2	0	5	3	27	8	0	4	3	4	4	4	4	0	4	6	5	3	9	4	6	4	1	27	44	39	0	4	7	6	4	2	3	1	2	6	51	55	53	63	2	0	58	6	29	34	1	2	2	3	2	3	4	14	0	6	4	0	4	2	3	4	2	2	5	0	3	3	4	3	11	1	61	3	8	5	3	3	1	1	8	33	43	37	0	4	3	3	5	4	0	7	6	6	1	2	3	11	4	0	0	2	14	5
CCTGCCAGTGAGGGGCGCCAGGGAA	2.92E-14			green	2	0	0	0	1	0	0	0	0	0	0	0	0	0	0	0	0	0	0	0	0	0	0	0	0	0	0	0	0	0	0	0	0	0	0	0	0	0	0	0	0	0	0	0	0	0	0	0	0	0	0	0	0	0	0	0	0	0	3	0	14	8	0	11	4	8	3	0	0	0	6	0	4	0	12	0	7	3	0	1	4	4	0	0	0	6	5	1	0	0	3	0	2	0	0	0	0	8	0	1	0	0	0	0	0	0	0	3	0	0	0	0	4	0	4	0	0	0	0	0	0	0	0	0	0	4	0	0	0	0	0	0	0	0	0	0	2	0	0	0	0	0	1	0	0	2	5	0	0	0	3	0	0	0	12	0	0	0	0	0	0	1	0	0	0	0	0	0	0	0	0	0	0	0	0	0	0	0	0	0	15	7	0	0	0	0	0	0	0	0	0	0	0	6	0	2	4	0	0	3	1	0	4	0	0	0	0	0	0	0	0	0	0	0	0	0	0	0	0	0	0	0	0	0	0	0	0	0	0	0	0	0	0	0	0	0	0	0	0	0	0	0	0	0	0	0	0	0	0	0	0	0	0	0	0	0	0	0	0	0	0
CCTGCCATTCCTCGCGCACCACGCC	1.77E-14	9	155213701	turquoise	31	6	4	6	58	0	7	0	12	6	10	8	5	1	7	3	4	7	9	23	10	8	12	6	0	5	4	3	0	7	9	8	7	4	0	2	5	3	11	7	4	4	6	8	3	6	8	7	10	2	0	10	72	91	0	3	5	5	9	12	95	75	97	98	6	25	72	21	6	14	14	9	148	90	58	37	81	54	15	3	95	52	25	6	5	9	7	8	34	2	54	3	67	78	19	43	56	10	7	6	15	5	7	8	10	5	7	72	8	15	4	11	70	4	7	11	9	12	3	5	0	3	0	30	20	5	5	3	4	4	11	2	8	13	2	2	66	100	8	6	9	8	8	10	160	69	60	9	6	5	31	2	0	2	158	46	134	0	6	4	0	41	2	7	6	11	12	4	4	10	3	8	12	7	6	8	12	8	4	14	309	149	92	9	2	7	7	7	3	10	7	3	3	44	47	59	98	0	0	66	2	62	37	7	2	3	4	12	3	5	8	9	2	2	3	3	3	11	7	2	2	4	0	3	10	5	10	3	8	243	9	15	5	5	8	2	1	2	50	59	39	0	11	13	7	12	6	5	4	9	3	12	1	7	2	6	16	7	2	8	0
CCTGCCCATGGAGTAGTTGAACACC	8.52E-17			turquoise	54	8	16	7	54	11	9	6	18	8	7	15	16	8	7	9	6	6	6	14	7	10	17	9	3	20	11	6	13	22	5	13	10	10	7	14	15	7	8	15	12	3	11	6	7	13	10	14	14	17	8	10	69	75	20	8	5	4	7	10	77	69	63	82	12	57	75	29	10	24	8	10	72	68	42	48	48	56	6	5	46	43	81	15	7	15	29	18	34	11	59	17	48	80	46	58	62	12	13	12	14	13	15	9	28	17	16	96	8	8	13	12	69	11	36	11	18	18	9	5	13	17	7	11	14	18	9	7	12	6	12	10	10	9	4	7	73	41	10	16	13	16	16	5	107	49	55	9	15	8	38	16	9	15	100	60	102	15	20	9	24	46	6	14	26	13	14	7	7	14	6	18	6	7	11	14	15	18	8	9	194	125	86	14	7	14	11	4	5	7	14	13	14	48	71	67	78	0	11	71	9	63	56	14	11	12	11	8	15	10	25	22	4	10	6	10	10	13	9	9	19	11	19	10	11	10	26	8	10	184	5	17	10	10	14	6	4	6	41	45	50	17	10	18	6	9	15	24	12	8	10	17	11	14	13	26	27	7	19	12	11
CCTGCCCGCGCCGTGCCCAGCTCGC	2.02E-08				7	3	7	2	4	0	1	3	10	4	1	1	5	0	1	7	1	7	10	3	2	4	3	0	3	0	1	4	0	0	15	1	2	0	0	2	9	0	6	3	1	3	1	2	4	6	0	0	6	4	3	4	7	6	0	0	0	6	3	2	16	14	9	11	6	0	7	11	19	0	11	12	6	7	8	12	4	14	6	2	9	4	0	0	2	2	0	0	0	37	0	1	5	11	0	5	3	8	3	4	6	2	1	1	10	2	3	3	4	5	4	2	13	4	3	1	3	1	0	1	3	0	1	10	0	6	5	0	8	11	4	2	14	4	2	0	3	6	8	0	4	0	0	0	3	0	2	7	0	2	0	2	2	0	0	6	13	0	3	5	4	2	6	3	5	0	0	2	5	0	0	5	2	7	2	1	3	0	2	7	21	11	0	0	0	9	6	1	0	3	1	4	2	5	5	5	0	2	2	8	9	0	5	10	0	0	3	0	2	1	1	0	0	0	0	5	0	0	0	4	4	2	0	0	1	0	0	5	5	9	2	4	3	0	12	2	3	3	5	1	11	15	2	16	3	3	0	3	0	2	4	6	0	3	0	1	0	10	0	0	2
CCTGCCCGGGGTCCCCTTCGCGCGC	2.49E-15	9	155213845	turquoise	24	6	9	10	93	17	3	2	8	4	4	4	8	7	12	2	11	9	5	7	26	8	8	13	1	7	7	10	2	9	7	8	5	5	5	2	4	12	6	10	6	4	21	8	6	7	6	15	8	17	5	11	56	103	0	16	7	3	6	8	108	85	86	67	8	33	89	30	7	12	8	0	133	96	54	42	41	66	11	7	72	82	65	11	2	10	11	10	21	5	62	7	46	95	24	60	70	4	2	11	17	13	8	8	4	14	9	51	16	8	4	8	43	12	8	3	26	8	4	4	6	7	0	25	16	8	9	7	0	8	10	26	7	17	0	4	113	66	10	4	8	5	8	6	136	75	63	22	4	2	24	2	5	6	116	57	111	2	3	6	10	45	9	7	2	4	21	4	5	3	1	1	12	6	5	6	6	4	10	11	282	153	81	7	9	1	9	16	10	15	9	10	6	44	46	58	103	3	2	83	5	72	45	6	9	7	4	18	7	4	8	1	4	5	2	1	6	10	6	9	6	5	6	5	6	4	11	17	2	223	5	13	0	10	2	4	0	3	39	76	52	29	4	13	2	11	5	22	7	7	2	17	2	8	9	0	4	11	2	8	6
CCTGCCCGTTGTCTTGTCTCCGTCA	1.46E-10				2	0	0	0	5	0	0	0	0	0	0	0	0	0	0	3	0	0	0	0	1	0	0	0	0	0	0	0	0	0	0	0	0	0	0	0	0	0	0	1	0	0	0	0	0	0	0	0	0	0	0	0	6	0	0	3	0	0	0	0	2	1	0	0	0	0	0	0	0	0	0	0	0	0	0	0	0	0	0	0	0	0	0	0	7	0	0	0	0	4	0	7	4	0	0	6	8	6	0	0	0	1	0	0	0	0	0	0	0	0	0	0	0	0	10	0	0	0	1	0	0	0	0	2	0	5	0	0	0	0	0	0	0	0	0	0	12	13	0	0	0	0	0	0	0	4	1	0	0	0	0	10	0	0	12	10	0	0	0	0	0	0	0	0	0	0	0	0	0	0	0	0	0	0	1	0	0	0	0	0	0	3	0	0	0	0	0	0	0	0	0	0	0	3	0	1	0	0	0	8	6	0	9	0	1	0	0	0	0	0	0	0	0	0	0	0	0	0	0	0	0	0	0	0	0	0	0	0	2	0	5	0	0	0	0	0	0	0	0	11	0	0	2	0	0	0	0	0	0	0	0	0	0	0	0	0	0	0	0	0	0
CCTGCCGAGCGGGAAGGAGCTGAAG	1.28E-14	9	155214454	turquoise	57	6	8	3	65	0	4	4	11	0	4	13	13	5	6	3	3	4	7	5	9	7	11	6	3	9	6	0	2	11	4	13	0	4	0	1	9	7	6	6	6	1	10	0	1	4	10	6	22	15	9	14	62	93	9	21	7	2	1	3	91	79	72	59	4	44	76	30	7	7	3	0	88	99	33	46	42	66	4	7	65	67	79	11	1	9	23	14	18	27	78	1	39	67	48	50	64	4	2	5	11	7	9	4	16	6	8	82	8	0	6	6	59	4	22	5	10	9	3	4	11	6	1	10	14	6	2	10	6	3	8	7	12	5	4	1	70	60	8	9	8	9	10	3	97	39	63	2	7	5	26	15	7	4	89	53	132	18	6	9	10	36	11	1	11	8	2	2	3	13	6	14	8	4	8	13	11	7	17	8	294	153	81	8	0	6	7	7	3	10	4	9	7	57	76	70	83	3	2	79	3	57	65	8	10	24	13	4	9	6	13	13	0	5	5	3	9	9	0	0	8	19	8	6	1	11	17	8	9	213	6	14	6	5	8	0	1	2	39	72	52	22	7	13	5	7	4	0	0	0	5	0	3	0	0	10	16	3	6	4	2
CCTGCCGTGTTACTTTTTTGACCCA	9.79E-18				3	0	0	0	1	0	0	0	0	0	0	0	0	0	0	0	0	0	0	0	0	0	0	0	0	0	0	0	0	0	0	0	0	0	0	0	0	0	0	0	0	0	0	0	0	0	0	0	0	0	0	0	0	0	0	0	0	0	0	0	4	2	0	7	2	5	6	0	0	0	17	0	9	2	10	0	1	4	0	7	9	4	10	0	0	1	5	0	0	0	3	0	3	0	0	0	0	4	0	0	0	0	0	0	0	0	0	0	0	0	0	0	7	0	7	0	0	0	0	0	0	0	0	0	0	6	0	0	0	0	0	0	0	0	0	0	5	0	0	0	0	0	0	0	0	12	7	0	0	0	5	5	0	0	10	1	0	0	0	0	0	2	0	0	0	0	0	0	0	0	0	0	0	0	0	0	0	0	0	0	0	4	0	0	0	0	0	0	0	0	0	0	0	2	0	1	16	0	0	3	7	0	2	0	0	0	0	0	0	0	0	0	0	0	0	0	0	0	0	0	0	0	0	0	0	0	0	0	0	0	0	0	0	0	0	0	0	0	0	0	0	0	0	0	0	0	0	0	0	0	0	0	0	0	0	0	0	0	0	0	0
CCTGCCTTGTATCAGTTAGTCTCAA	6.07E-20	9	155230553	turquoise	42	0	2	6	107	10	4	3	9	2	4	0	0	0	3	0	0	3	6	1	0	2	2	0	4	0	1	0	4	2	8	4	5	0	1	0	3	0	0	4	8	0	6	4	0	2	8	2	0	2	0	1	47	50	0	0	4	0	1	2	49	61	53	68	2	51	50	20	3	5	14	5	32	75	29	50	57	40	2	7	38	22	69	9	4	11	11	15	35	11	87	6	38	59	1	32	52	4	5	6	3	1	2	2	10	0	4	79	4	10	5	7	34	11	6	0	4	0	0	0	4	2	0	0	7	7	0	1	4	5	11	7	0	2	7	5	63	58	7	3	11	6	5	10	73	29	56	7	0	3	38	0	2	0	23	31	56	0	11	5	0	32	0	6	4	0	4	3	0	0	0	5	0	6	2	0	2	7	0	1	51	58	63	0	0	3	0	6	8	0	1	8	3	46	50	51	59	3	2	57	1	27	47	13	0	7	10	5	5	1	4	0	7	1	0	5	2	5	4	2	0	0	0	0	5	3	6	0	4	177	8	10	6	0	6	1	1	4	41	55	50	0	2	3	0	0	4	7	13	5	0	1	3	5	2	1	11	3	0	0	6
CCTGCGAATATATTTGACACAGAAC	3.53E-20			turquoise	43	0	0	13	91	0	0	0	6	2	4	0	0	0	0	0	0	3	0	0	0	1	0	0	0	0	0	0	4	0	2	0	3	0	0	0	0	0	0	0	6	0	0	4	0	2	5	0	3	0	0	4	47	53	0	0	0	0	3	0	54	54	68	59	4	49	33	14	3	2	11	7	40	48	50	53	44	47	4	5	58	49	88	0	1	10	20	15	24	0	83	0	40	44	11	34	43	6	5	0	1	1	2	0	3	0	1	106	2	7	4	0	30	12	10	0	0	0	3	0	6	0	0	0	0	0	0	0	0	9	5	0	0	5	11	5	64	57	10	4	0	4	0	8	66	20	52	9	0	4	42	0	0	0	17	29	85	0	0	0	0	31	2	4	0	0	0	0	0	0	0	4	4	6	0	0	1	4	0	0	76	56	72	0	0	0	0	0	6	0	0	0	0	38	65	56	59	9	0	51	2	41	43	6	0	0	10	6	3	1	0	0	5	8	0	5	4	0	5	2	0	0	0	0	0	0	4	3	7	166	0	13	4	1	0	4	0	2	45	47	53	3	0	4	0	0	3	5	9	7	0	0	2	6	4	0	0	0	0	0	0
CCTGCGACCCCTCCAACGTGCGCCA	1.09E-17			turquoise	40	13	12	10	58	11	5	5	15	15	10	16	14	7	17	9	13	10	6	6	10	11	11	8	4	15	10	7	6	9	7	6	14	11	13	17	13	8	21	4	4	7	15	12	16	0	8	18	21	8	13	13	81	105	7	21	13	12	20	17	101	98	77	100	10	55	82	15	21	14	8	3	98	118	44	56	65	37	13	8	68	88	96	12	12	17	22	32	35	20	74	20	62	108	21	49	64	14	8	9	17	26	17	13	10	15	13	96	2	13	14	16	53	12	18	18	13	19	9	9	10	17	6	26	25	6	2	8	19	13	13	5	19	7	12	9	101	49	11	12	19	13	9	11	164	94	64	6	16	15	42	13	13	7	104	40	121	24	18	13	10	66	8	3	11	13	17	6	10	10	6	15	4	10	10	18	10	9	27	12	215	132	95	18	18	13	8	10	11	15	18	4	9	55	66	67	118	12	11	77	29	84	45	6	9	19	4	17	16	14	16	15	5	7	15	6	12	26	8	4	17	9	14	13	9	19	26	8	11	202	5	3	15	12	7	10	11	6	52	54	51	33	23	16	7	8	8	17	11	14	10	14	6	16	7	10	18	24	21	9	6
CCTGCGACTCCAACTACTAAACAAG	3.30E-14				0	0	0	0	11	0	0	6	2	0	0	0	0	0	0	0	0	0	0	0	0	0	0	0	0	0	0	0	0	0	0	0	0	0	0	0	0	0	0	0	0	0	0	0	0	0	0	0	0	0	0	0	9	7	0	0	0	0	0	0	0	1	7	0	6	0	0	0	7	0	17	0	7	0	0	3	0	1	0	3	0	0	2	0	2	2	5	0	0	0	0	0	0	1	0	10	6	0	0	0	0	0	0	0	0	0	0	0	0	5	0	0	1	0	0	0	0	0	0	0	0	0	4	0	0	0	0	0	0	0	0	0	14	0	0	0	3	8	0	0	0	0	0	0	0	4	2	0	0	0	9	0	0	0	0	0	0	0	0	0	0	6	0	0	0	0	0	0	0	0	0	0	0	0	0	0	0	0	0	0	0	0	0	0	0	0	0	0	0	0	0	0	0	0	0	0	0	0	0	0	0	0	0	0	0	0	0	0	0	0	0	0	0	0	0	0	0	0	0	0	0	0	0	0	5	0	0	0	0	0	0	0	0	0	0	0	0	0	4	3	4	0	0	7	0	0	0	0	0	0	0	0	0	0	0	0	0	0	0	0	0
CCTGCGAGCAGGAGGTTCACCGTCG	8.45E-15			turquoise	23	0	0	0	65	0	0	2	2	0	0	0	0	0	0	0	0	0	0	0	0	0	0	0	0	0	0	3	6	0	0	0	0	0	0	0	0	0	0	0	0	0	0	0	0	0	0	2	4	0	0	0	69	72	0	0	0	1	1	0	96	75	67	63	6	18	81	6	1	0	0	0	79	96	33	65	48	44	0	0	59	62	115	0	0	5	4	4	16	0	65	0	49	63	16	40	58	0	0	0	0	0	0	0	0	0	0	93	0	0	0	7	59	0	10	0	0	0	0	0	0	0	1	0	0	0	0	0	0	1	0	0	0	4	12	5	64	53	0	0	0	0	1	0	110	43	53	0	0	0	36	0	11	0	108	65	106	0	0	0	0	39	1	0	0	0	0	0	0	0	0	0	0	0	0	0	6	0	2	0	267	148	85	0	0	0	0	0	3	0	0	0	0	55	78	73	75	0	0	75	0	56	45	7	1	0	8	8	6	0	0	0	0	0	0	0	0	0	0	0	0	0	0	0	0	0	0	0	0	226	0	0	0	0	0	0	0	0	37	50	34	0	0	0	0	0	0	0	0	0	0	0	0	0	0	0	0	0	0	0	6
CCTGCGATGCGTCGAGCTCGAGCTC	5.70E-09				0	6	0	0	0	0	7	5	6	2	4	0	0	0	2	4	0	0	0	0	0	1	2	0	0	0	1	0	2	17	5	13	9	4	0	0	0	0	5	12	7	4	1	0	6	4	4	6	4	2	0	6	0	0	0	0	7	0	4	3	0	0	0	0	0	0	0	0	0	0	0	0	0	0	0	0	0	0	2	0	0	0	0	0	5	0	0	0	0	0	0	1	1	0	0	0	0	0	0	0	0	0	0	6	0	5	4	0	0	0	4	0	0	0	0	5	3	0	0	4	8	0	3	0	2	0	0	1	0	0	0	7	0	0	5	6	0	0	0	0	6	0	3	5	0	0	0	0	2	0	0	0	0	4	0	0	0	0	0	0	0	0	0	4	1	0	4	0	0	0	6	3	0	1	0	8	2	6	0	1	0	0	0	14	9	0	0	6	8	0	6	0	0	0	12	4	0	2	0	0	0	3	0	2	5	2	3	8	5	6	0	0	0	11	2	0	8	6	0	2	10	0	6	0	5	1	0	0	6	0	7	0	0	0	2	8	0	6	1	11	4	9	7	0	5	0	4	7	4	1	0	3	0	3	0	6	0	0	4	3	0
CCTGCGCAAAGTGCAACACCTGCGA	6.92E-19	9	155230479	turquoise	38	0	0	0	83	0	0	0	5	0	0	0	0	0	0	0	0	3	6	3	0	1	0	0	4	2	1	0	0	0	12	0	0	0	0	0	5	0	0	0	0	0	0	0	0	0	3	0	0	0	0	0	45	51	0	0	0	0	0	0	54	54	48	47	0	37	39	14	3	0	0	0	32	48	44	48	38	36	0	0	67	49	73	0	0	6	7	4	21	0	74	0	37	40	3	29	45	0	3	0	3	0	2	0	0	0	0	86	0	10	0	0	30	0	0	0	3	0	0	0	3	0	0	0	0	0	0	0	0	0	0	5	0	0	0	0	61	43	0	0	0	0	0	0	56	20	56	0	0	0	37	0	4	0	17	30	69	0	0	0	0	30	0	0	0	0	0	0	0	0	0	0	0	0	0	0	0	1	0	1	79	59	69	3	2	5	0	2	2	0	0	3	2	33	60	53	60	0	0	57	0	36	31	0	0	0	0	0	0	1	3	0	0	0	0	0	4	8	0	0	0	0	0	0	8	6	0	0	0	162	0	0	0	0	0	0	0	0	30	36	42	0	1	0	0	0	0	0	0	0	0	0	0	0	0	0	0	0	0	0	0
CCTGCGCAGTGCTCATCTTCTTGGC	1.31E-08				12	0	0	0	5	0	4	0	4	0	0	0	0	0	0	0	0	0	0	0	0	0	0	0	0	0	0	0	0	0	0	0	0	0	0	0	1	0	0	0	0	0	15	8	0	0	0	0	0	0	0	7	0	10	2	0	0	0	0	0	0	0	0	0	0	0	0	0	0	0	0	0	0	0	0	0	0	0	0	0	0	0	0	0	0	0	0	0	0	0	0	0	0	0	0	0	0	0	0	0	0	0	0	0	0	0	0	0	0	0	0	0	11	0	11	0	0	0	0	0	0	0	0	23	0	0	10	0	4	0	0	7	23	0	0	2	9	8	0	0	0	0	0	0	0	0	0	6	0	0	0	0	6	0	0	0	0	0	0	0	8	7	0	0	0	0	0	0	0	2	6	0	0	0	5	0	5	0	8	0	0	0	0	5	0	0	0	0	0	0	0	0	0	0	0	0	0	2	0	0	0	0	0	0	0	0	4	5	0	0	0	0	0	0	0	0	0	3	0	0	0	0	0	0	0	0	0	0	0	0	0	0	0	0	0	0	0	0	0	0	0	0	0	0	0	0	0	0	0	0	0	0	0	0	0	0	0	0	0	0	0
CCTGCGCATAGGACTGATGGGCAAA	2.53E-21	9	155240124	turquoise	31	2	0	0	49	0	0	5	3	0	0	2	1	2	0	3	0	0	2	5	2	2	9	1	1	0	1	0	0	0	5	0	0	4	0	0	7	0	3	9	3	5	0	0	0	2	0	0	0	0	6	0	36	40	2	0	0	4	3	0	37	40	29	35	4	25	47	5	3	0	6	2	32	33	42	22	29	33	20	5	21	39	23	0	6	4	2	0	13	0	20	0	12	39	4	23	15	0	0	0	0	3	11	0	0	2	0	31	0	5	0	0	39	7	0	2	4	3	1	5	0	0	3	3	0	0	2	0	0	1	0	0	1	8	7	1	31	40	4	6	4	8	5	0	37	27	39	0	0	1	46	8	3	0	15	27	11	7	0	0	3	32	0	3	0	7	2	0	3	3	10	0	6	2	6	1	6	0	4	0	27	30	55	0	0	5	1	2	0	0	0	2	2	19	39	33	65	3	0	45	2	35	27	16	0	14	4	0	6	0	0	3	0	0	10	0	0	0	0	0	12	0	0	3	4	0	0	2	0	38	0	0	0	5	0	0	0	1	14	32	41	0	6	0	0	4	0	2	0	0	0	0	0	0	0	0	0	0	0	6	5
CCTGCGCGCGCCCTGCTCGCGGCAC	2.23E-08				0	0	2	1	2	0	3	0	0	0	0	0	0	0	0	0	3	6	0	0	0	1	0	0	6	0	2	0	0	0	0	0	0	0	0	0	0	0	0	0	0	0	0	0	0	0	0	0	0	0	0	0	0	2	0	0	0	0	0	0	17	13	12	3	6	1	11	0	26	0	30	3	7	2	2	11	6	4	0	3	33	6	0	0	1	0	4	0	0	7	5	1	2	11	0	4	5	4	0	4	2	0	1	0	1	0	0	3	0	0	2	2	2	0	4	0	0	0	1	0	0	1	8	0	0	14	2	0	6	6	7	9	0	2	4	3	2	0	3	0	0	0	1	0	0	10	6	0	0	0	3	0	1	0	10	1	0	4	0	0	0	14	0	0	0	0	0	3	3	0	0	6	0	0	4	0	1	4	0	0	18	11	3	0	0	0	0	0	0	0	0	0	0	3	0	1	17	0	0	0	3	0	6	0	4	2	0	7	1	1	0	0	0	0	0	5	0	3	0	0	0	0	4	0	0	0	0	0	1	5	0	3	0	0	5	2	0	0	0	0	0	0	7	0	1	6	0	0	0	6	3	0	0	2	0	0	0	0	2	0	0
CCTGCGGAAGAACAGCCGAGGCCGA	2.09E-14	9	155229452	turquoise	26	5	4	0	55	3	6	0	5	2	0	8	5	2	4	3	14	0	4	1	0	4	6	5	3	6	6	1	0	4	2	4	0	6	2	4	4	3	9	0	0	6	11	0	4	0	0	15	0	4	8	0	23	65	0	0	3	7	17	1	85	73	50	92	0	33	73	9	13	7	3	5	120	79	29	52	47	66	6	0	62	69	8	11	0	1	0	1	11	18	69	6	33	64	1	36	53	6	0	2	7	7	2	2	3	2	2	17	4	23	0	0	63	0	0	5	6	15	0	5	0	0	0	2	25	6	7	2	4	0	0	10	1	0	0	0	52	64	6	0	9	0	3	0	97	59	54	0	0	0	13	7	0	5	44	28	80	9	5	2	3	47	1	0	2	6	10	1	4	1	4	1	0	0	0	1	0	0	0	19	206	125	88	0	0	2	0	2	8	0	4	2	2	35	35	42	76	0	0	56	0	29	40	5	0	0	0	0	1	2	15	13	0	0	8	0	0	4	0	2	2	6	7	4	8	3	0	0	0	173	3	0	0	0	4	0	8	0	22	49	39	0	7	0	0	0	5	0	0	0	5	0	0	0	0	17	0	5	0	5	0
CCTGCGGAGCAATGGAAAGCCGACG	1.55E-09				0	0	0	0	0	6	0	0	0	6	0	0	0	0	0	0	0	0	0	0	0	0	8	0	0	0	0	0	0	0	0	0	0	0	2	9	0	5	0	0	0	0	0	0	0	0	1	0	0	0	0	0	5	0	0	0	0	0	0	0	11	8	29	11	0	8	0	0	11	0	11	0	9	0	0	0	6	0	0	5	8	6	0	0	0	0	0	1	0	0	0	0	14	0	0	0	3	0	0	0	0	0	0	0	0	0	0	14	0	0	5	0	0	0	0	0	0	0	0	0	0	0	0	8	0	0	19	0	0	0	0	0	0	0	0	0	0	8	0	0	0	0	0	0	16	12	0	0	0	0	0	0	0	0	12	6	0	0	0	0	0	2	0	0	1	0	0	0	0	0	0	0	0	0	1	0	0	0	0	0	0	0	0	0	0	0	0	0	0	0	0	0	0	0	0	0	0	0	0	0	0	0	0	0	0	0	0	0	9	0	0	0	0	0	0	0	0	0	0	0	0	0	0	0	0	0	0	0	0	0	0	0	0	0	0	0	17	4	12	5	0	0	0	0	0	0	0	0	0	0	0	0	0	0	0	0	0	0	0	0	0
CCTGCGGGTTGGGAAGAGCCGATCA	5.46E-10				10	0	0	0	0	0	0	0	0	0	0	0	0	0	0	5	0	0	0	0	0	1	0	0	0	0	0	0	0	0	0	0	0	0	0	0	0	0	0	0	0	0	0	0	0	0	0	0	0	0	0	0	0	17	0	0	0	0	0	0	0	0	0	4	2	2	0	0	0	0	0	0	10	0	0	0	0	7	7	4	0	0	10	0	0	6	4	1	2	0	0	0	0	0	0	0	0	0	0	0	0	1	0	0	0	0	0	27	0	0	0	4	8	0	12	0	0	0	0	0	0	0	6	0	0	0	0	0	0	0	0	0	0	0	0	0	0	0	0	0	2	0	3	0	9	0	9	0	0	0	4	0	0	0	6	11	0	0	0	0	0	8	0	0	0	0	0	0	0	0	0	0	0	0	0	0	0	0	0	0	0	0	0	0	0	0	0	0	0	0	0	0	0	0	0	1	0	0	0	0	0	0	0	0	0	0	0	0	0	6	0	0	0	0	0	0	0	0	0	0	0	0	0	0	4	0	0	0	0	0	15	0	0	0	0	0	0	0	0	7	0	0	0	15	0	0	0	0	0	0	0	0	0	0	0	0	0	0	0	0	0
CCTGCGGTACTTCATCACCTGCGAC	8.01E-17	9	155213461	turquoise	33	5	10	3	47	6	4	1	10	13	6	11	6	4	7	3	8	1	4	2	9	6	8	6	3	4	4	7	0	9	4	1	3	6	10	5	13	8	11	0	2	0	4	6	10	0	3	13	6	4	5	11	66	81	5	5	13	12	13	5	88	87	77	92	10	53	76	15	10	9	3	0	98	107	35	56	64	32	13	4	56	65	50	3	3	10	20	17	27	18	64	7	51	98	10	39	49	3	5	7	9	10	5	11	7	12	9	82	2	5	6	6	57	9	1	5	6	11	1	5	7	6	3	13	5	1	2	4	8	6	7	7	3	6	12	0	99	32	7	12	2	6	4	6	168	94	60	0	6	6	32	10	6	5	95	43	117	15	17	12	4	61	2	0	3	6	8	3	6	0	1	1	0	8	5	9	3	3	15	14	212	137	85	15	7	5	6	4	5	5	10	3	5	59	67	67	107	9	5	69	20	72	39	5	7	5	3	7	9	5	8	9	2	4	11	3	8	9	5	4	8	5	6	4	5	14	13	8	7	196	4	3	6	6	5	9	5	3	52	45	40	12	12	7	2	3	5	12	6	7	4	10	1	7	5	7	13	8	12	2	8
CCTGCGTAGTCGCATGGACAAGGCC	6.10E-10				0	5	8	0	0	0	5	1	7	8	7	0	0	0	4	6	4	0	0	0	14	3	2	0	1	0	1	0	2	4	6	12	10	4	0	0	0	0	9	7	3	5	5	0	4	6	8	3	10	15	0	6	0	0	7	0	5	0	9	2	0	0	0	0	0	0	0	0	0	0	0	0	0	0	0	0	0	0	2	0	0	0	0	0	7	0	0	0	0	0	0	4	2	0	0	0	0	0	0	0	0	0	0	1	4	2	2	0	0	13	7	0	0	0	0	10	13	0	0	4	8	0	4	7	11	0	0	4	0	0	0	7	0	0	4	9	0	0	0	0	4	0	3	3	0	0	0	0	7	0	0	0	0	4	0	0	0	0	0	0	0	0	0	6	8	0	0	0	0	0	3	8	0	5	0	7	16	3	8	9	0	0	0	5	7	0	0	7	8	0	4	0	0	0	2	1	0	9	0	0	0	18	0	10	7	12	4	6	1	11	0	0	0	0	15	0	6	6	0	6	6	0	15	0	3	5	0	0	8	0	9	0	0	0	7	5	0	5	0	7	3	22	5	0	5	0	3	12	12	7	0	6	0	7	0	6	0	0	10	1	0
CCTGCGTGGTTTATTCTATATGGCC	1.20E-09				7	0	0	0	0	0	0	0	3	0	0	0	0	0	3	0	0	0	0	0	0	0	2	5	0	0	1	0	0	0	0	0	0	0	0	0	0	0	0	0	0	0	8	2	0	0	0	0	0	0	0	0	2	0	0	0	0	0	4	0	0	0	0	0	0	0	13	5	0	0	0	0	0	0	8	0	9	0	0	0	0	0	0	0	0	0	0	0	0	4	2	0	0	0	0	0	4	0	7	2	1	0	0	0	0	0	0	0	0	0	0	0	6	0	7	0	0	0	0	0	0	0	0	10	0	0	19	8	0	0	0	2	10	0	0	0	7	0	0	0	0	0	0	0	7	0	5	0	0	0	3	0	3	0	0	0	0	0	0	0	0	9	0	0	0	0	0	0	0	2	0	0	0	0	2	0	6	0	2	0	0	0	0	0	0	0	0	0	0	0	0	0	0	0	0	0	0	0	2	0	0	0	0	1	0	0	0	7	0	0	0	0	0	0	0	0	2	4	2	0	0	0	0	0	0	0	0	0	0	0	3	0	0	0	0	0	0	0	0	0	0	0	0	0	0	0	0	0	0	0	0	0	0	0	11	4	0	0	0	0	0
CCTGCGTTTCGCGACGGTGGTGGCG	3.22E-15	9	155214004	turquoise	47	4	3	8	92	0	4	4	8	2	3	13	16	17	4	3	9	13	4	6	7	8	5	13	1	11	7	1	0	17	5	8	5	5	0	0	10	2	6	3	3	2	14	9	9	0	11	17	0	6	11	6	79	74	7	5	3	5	0	2	117	100	62	80	6	28	80	15	10	19	0	9	104	85	54	61	54	64	7	7	42	54	77	3	2	5	14	20	26	7	78	8	65	66	3	50	76	0	7	8	0	7	9	9	1	12	7	82	8	5	5	5	76	4	0	14	10	11	4	3	4	6	1	0	7	8	3	2	0	14	7	10	5	0	0	0	47	45	4	1	28	9	6	5	139	49	64	6	6	3	44	15	10	7	129	61	93	7	3	17	9	28	6	3	8	6	16	2	10	6	4	4	4	2	11	2	1	6	0	12	306	148	83	5	4	10	10	10	5	3	6	6	2	65	48	69	114	0	0	67	6	63	48	17	0	7	0	0	0	2	10	12	3	4	6	2	2	15	4	7	4	13	7	4	4	8	7	3	3	221	3	15	2	3	7	5	3	0	40	69	52	9	5	7	6	3	1	12	5	14	2	4	5	11	9	3	15	8	4	5	11
CCTGCTACGTGAAACCGAGCACCTA	4.33E-19			turquoise	17	0	0	0	59	0	0	0	6	0	0	0	0	0	0	0	0	0	0	0	0	0	0	0	0	0	0	0	0	0	0	0	0	0	0	0	0	0	0	0	0	0	1	0	0	0	0	0	0	0	0	0	53	58	0	3	0	0	0	0	56	54	46	84	0	22	61	17	0	0	0	0	82	44	46	42	51	56	0	0	49	56	56	0	1	4	4	7	31	0	42	0	34	50	10	38	31	0	0	0	0	0	1	0	0	0	0	38	0	8	0	0	46	0	0	0	0	0	0	0	0	0	3	0	0	0	0	0	0	0	0	2	0	0	0	0	63	40	0	0	0	0	0	0	97	47	55	0	0	0	60	2	0	0	50	24	89	0	0	0	0	39	0	1	0	0	0	0	0	0	1	0	0	0	0	0	0	0	0	0	100	82	58	0	0	0	0	0	0	0	0	0	0	47	56	54	56	0	0	58	0	59	26	7	0	0	0	0	0	0	0	0	0	0	0	0	0	0	0	0	0	0	0	1	0	0	0	0	0	170	0	0	0	0	0	0	0	0	22	57	42	0	0	0	0	0	0	0	0	0	0	0	0	0	0	0	0	0	0	0	0
CCTGCTAGATCTTTTACTCCCCCAC	8.44E-09				10	0	0	1	6	10	0	0	3	0	0	9	23	10	0	9	0	0	13	14	0	7	0	0	0	9	2	21	0	0	0	0	0	0	0	15	16	0	0	1	0	0	0	0	0	0	5	0	0	0	3	0	5	9	0	0	0	9	13	9	0	0	0	6	6	0	0	2	0	0	0	0	18	0	2	3	0	9	0	1	0	4	8	0	8	10	13	7	0	0	2	21	17	5	1	18	15	7	0	0	0	2	0	0	0	0	0	10	0	8	0	7	6	0	19	0	0	17	0	2	4	0	17	0	0	13	9	10	0	0	0	5	0	0	0	1	7	2	0	0	0	3	2	0	9	18	2	0	7	2	6	11	0	0	21	11	15	0	0	0	0	12	0	0	0	16	0	0	1	0	0	0	0	0	2	0	0	11	0	0	27	15	0	0	0	21	8	2	5	3	0	12	4	8	4	5	3	3	5	8	15	0	17	0	0	0	0	0	0	1	19	0	0	0	0	0	0	10	0	0	0	0	0	7	8	0	0	0	8	6	8	3	2	7	0	0	0	0	0	11	0	0	13	0	0	0	0	0	0	0	0	0	0	0	0	0	0	0	0	0	0
CCTGCTATCATTTTTTCTGTATAAC	6.32E-24			turquoise	24	2	0	2	65	0	0	2	5	0	0	9	2	0	0	6	5	9	0	0	0	3	2	2	0	0	1	8	0	0	0	0	2	4	0	0	0	2	2	0	0	1	0	0	3	0	4	0	0	0	5	0	17	37	9	0	0	5	0	0	34	48	50	33	0	37	48	12	0	0	0	0	25	37	33	10	20	24	0	0	27	15	29	0	1	2	2	0	26	0	30	0	14	27	3	34	32	0	2	0	1	2	3	0	0	0	0	10	0	2	0	4	25	0	0	1	0	5	0	6	0	2	0	0	0	5	7	0	0	2	3	0	5	0	0	0	35	36	0	0	0	0	0	3	53	35	52	0	5	0	40	11	0	7	17	32	15	0	0	0	4	24	0	0	0	3	0	0	5	6	4	0	4	0	0	1	0	0	0	0	48	37	45	0	0	0	0	0	0	0	0	0	0	39	35	36	56	0	0	50	0	18	27	7	0	0	0	0	0	0	0	1	1	0	11	0	2	0	0	7	4	2	3	7	0	0	1	0	1	61	0	3	3	0	0	0	0	0	25	26	34	0	0	0	0	3	0	0	0	0	2	0	0	0	0	0	0	0	0	2	6
CCTGCTCCGACTGTCATGCCACCCG	8.02E-10	6	83470545		30	0	0	0	4	8	0	0	0	0	0	5	7	10	0	5	0	0	6	8	1	4	0	0	0	5	1	8	0	0	0	0	0	0	0	11	9	0	0	0	0	0	0	0	0	0	0	0	0	0	0	0	6	0	0	0	0	3	0	0	0	0	0	0	0	0	5	0	0	0	0	0	0	0	0	0	13	0	0	0	0	0	19	0	4	7	4	0	0	0	0	6	3	0	0	2	3	12	0	0	0	0	0	0	0	0	0	0	0	0	0	0	0	0	28	1	3	8	0	0	0	0	0	0	0	2	0	0	0	0	0	0	0	0	0	0	12	9	0	0	0	0	0	0	0	12	0	0	0	0	0	3	0	0	8	14	13	0	0	0	0	0	0	0	0	5	0	0	0	0	0	0	0	0	0	0	0	0	0	0	18	8	0	0	0	1	10	0	0	0	0	1	12	7	0	2	0	0	0	3	7	0	1	0	0	0	0	0	1	0	4	0	0	0	0	0	0	0	0	0	0	0	0	0	0	0	0	0	3	0	3	0	0	5	0	0	0	0	4	5	0	0	12	0	0	0	0	0	0	0	0	0	0	0	0	0	0	0	0	0	0
CCTGCTCGCAGGGCGGGACACCACG	2.06E-15			turquoise	28	0	0	0	64	0	0	2	3	0	0	0	0	0	0	0	0	0	0	0	0	0	0	0	0	0	0	3	4	0	0	0	0	0	0	0	0	0	0	0	0	0	0	0	0	0	0	2	4	0	0	0	77	94	0	0	0	1	0	0	106	82	65	66	8	18	77	6	1	0	0	0	78	99	29	57	54	41	0	0	55	52	117	0	0	5	4	3	24	0	61	0	46	66	13	43	66	0	0	0	0	0	0	0	0	0	0	100	0	0	0	6	56	0	12	0	0	0	0	0	0	0	1	0	0	0	0	0	0	0	0	0	0	4	12	6	64	51	0	0	0	0	0	0	114	47	46	0	0	0	36	0	7	0	108	67	113	0	0	0	0	37	1	0	0	0	0	0	0	0	0	0	0	0	0	0	6	0	2	0	279	157	83	0	0	0	0	0	3	0	0	0	0	56	78	74	74	0	0	81	0	56	44	7	1	0	7	7	8	1	0	0	0	0	0	0	0	0	0	0	0	0	0	0	0	0	0	0	0	213	0	0	0	0	0	0	0	0	39	54	32	0	0	0	0	0	0	0	0	0	0	0	0	0	0	0	0	0	0	0	6
CCTGCTGCCCTACGCCAGGTGCCCA	1.80E-18			turquoise	19	6	15	7	77	21	17	4	19	2	15	10	28	11	14	4	4	7	6	8	18	11	9	6	11	16	11	13	15	31	14	7	14	9	17	1	8	3	8	16	7	7	14	9	9	9	0	18	8	0	11	10	76	71	4	3	13	9	10	9	91	82	58	85	14	25	63	17	26	2	8	20	113	92	69	37	60	67	6	5	71	86	79	17	3	13	25	31	32	39	82	11	46	71	20	42	62	11	7	9	8	7	12	6	13	14	10	58	12	32	3	2	59	9	22	12	18	4	7	9	20	10	4	21	18	8	14	10	10	7	11	16	11	13	11	4	68	45	7	1	9	6	12	0	142	63	85	13	5	15	45	5	11	20	83	33	108	4	12	10	13	48	16	7	18	5	27	7	2	0	12	8	10	6	2	11	8	12	2	18	188	99	92	12	12	8	11	8	11	2	8	9	13	53	68	65	81	7	11	56	13	80	44	31	3	2	6	8	15	11	14	6	13	5	5	13	5	4	11	2	14	11	11	13	5	8	13	2	12	195	10	8	10	5	9	5	1	4	39	89	52	17	15	28	5	11	11	15	6	14	8	10	4	18	16	13	18	13	4	14	5
CCTGCTGCCGGCCATCTGGGATCGC	7.03E-17	9	155231056	turquoise	45	3	16	2	75	8	9	4	8	6	4	3	11	6	4	6	10	4	4	9	12	7	6	5	4	2	4	7	6	0	4	6	9	5	4	5	1	2	5	4	3	3	5	2	13	7	4	7	1	8	8	6	50	61	4	8	7	2	6	8	93	84	68	70	0	32	79	21	13	5	3	2	89	57	37	27	29	46	6	7	51	52	77	2	7	18	22	13	27	11	71	1	35	86	17	47	39	11	8	6	3	7	4	9	7	8	8	58	0	18	6	4	28	5	1	4	4	8	5	5	1	12	1	3	14	13	5	5	6	6	11	10	1	7	2	4	54	64	7	7	9	5	2	0	78	51	78	7	7	3	54	0	5	5	46	39	100	15	6	7	5	51	12	1	7	3	8	5	9	2	1	5	2	4	2	6	2	4	2	1	109	94	80	7	5	6	4	2	6	3	12	10	6	24	90	61	55	9	5	84	3	65	29	8	4	2	3	5	2	4	0	6	2	6	3	9	1	3	4	0	12	9	15	8	4	9	7	6	11	181	10	4	4	3	8	5	4	5	31	63	61	12	8	0	6	2	8	2	2	3	5	1	6	9	2	9	9	5	6	1	2
CCTGCTTGAGTCCCTCGCCGTGCGC	8.30E-15			turquoise	24	1	10	0	51	0	6	0	1	0	0	0	0	0	4	0	0	4	0	0	0	1	0	0	0	0	0	0	0	7	0	6	0	0	0	0	0	0	0	0	0	0	0	0	0	0	6	7	0	6	0	0	70	43	0	0	4	0	9	12	95	70	55	75	4	28	47	9	9	17	0	0	111	92	39	35	35	38	0	0	56	54	69	2	0	9	4	20	19	0	55	6	44	58	16	40	53	1	17	7	0	0	0	4	3	0	3	93	0	8	0	0	46	0	0	0	0	0	0	0	11	0	0	8	5	0	0	0	4	0	0	0	0	0	0	0	76	58	0	0	0	0	2	0	123	47	78	0	0	0	49	0	0	0	66	47	106	0	11	2	0	23	6	0	6	0	0	4	0	0	0	10	0	0	2	0	0	0	0	0	151	105	77	6	9	0	0	0	0	0	0	0	0	37	57	51	85	0	2	67	0	59	45	2	0	0	0	0	2	0	0	0	0	0	0	0	5	0	0	0	0	0	3	0	0	0	0	0	0	239	9	0	0	0	8	0	8	2	28	38	43	2	0	0	0	0	0	0	0	0	0	0	1	0	0	0	20	10	6	0	0
CCTGCTTTGGCTCCGGCTGGGTGGC	3.00E-15			turquoise	33	0	0	0	75	0	0	0	7	6	0	0	0	0	0	0	0	7	0	0	0	0	0	0	0	0	0	0	0	0	0	0	9	0	0	0	0	0	0	0	0	0	1	5	0	0	6	0	0	0	0	1	59	68	0	0	0	0	0	0	66	63	82	98	0	16	66	12	0	0	0	0	98	50	31	23	31	53	0	0	53	37	84	0	0	6	11	8	11	0	55	0	40	74	3	52	52	0	0	0	0	0	1	0	0	0	0	100	0	0	0	0	32	0	0	0	0	0	0	0	0	0	0	0	0	0	0	0	0	0	0	0	0	0	0	0	56	49	0	0	0	0	0	0	104	47	54	0	0	0	32	2	0	0	71	36	113	0	0	0	0	28	0	0	0	0	0	0	0	0	1	0	0	0	0	0	0	0	0	0	191	95	70	11	7	0	0	0	0	0	0	0	0	36	60	52	74	0	0	61	0	29	40	10	7	0	0	0	0	0	0	0	5	0	0	0	12	0	1	0	0	0	0	0	0	0	0	0	0	221	0	0	0	0	0	2	0	0	34	54	22	0	0	0	0	0	8	5	9	6	0	4	0	9	9	0	0	0	0	0	0
CCTGGAAACGGCAGAAATCGACACA	2.09E-22	9	155234311	turquoise	57	5	1	1	73	14	0	1	7	0	7	7	4	4	0	4	0	4	10	6	0	5	5	10	6	4	6	3	0	0	5	0	2	3	10	4	5	3	5	0	7	9	5	3	3	0	3	0	0	0	8	4	70	59	4	0	0	11	9	5	70	61	36	39	4	33	73	21	4	2	3	7	54	81	27	29	39	44	4	0	50	65	42	0	5	11	0	7	32	9	70	3	19	56	19	46	39	7	10	0	3	5	11	0	0	5	1	51	0	12	5	2	32	0	1	3	6	3	0	7	0	5	3	5	0	6	5	3	0	4	6	3	1	0	0	0	68	41	8	1	2	0	8	6	64	33	51	7	5	0	60	3	2	2	29	31	48	11	0	0	1	30	0	0	0	2	2	0	3	2	6	8	0	4	4	2	0	3	0	5	51	64	86	0	4	3	10	4	3	5	9	7	5	47	62	52	52	0	7	58	0	45	65	14	2	3	0	0	0	7	4	7	5	8	5	5	4	10	1	7	10	2	12	1	4	5	4	0	5	96	0	7	4	7	0	2	0	3	34	89	46	3	7	0	3	2	1	3	9	0	2	4	1	7	4	0	2	0	0	5	8
CCTGGACGCCTAGGCGAGGTAGGAG	1.74E-14			blue	3	0	0	0	2	0	0	0	0	0	0	0	1	1	0	0	0	0	0	0	0	0	0	0	0	0	0	0	0	0	0	0	0	0	0	1	0	0	0	0	0	0	0	0	1	2	0	0	1	0	0	0	0	0	0	0	3	0	0	0	12	7	0	11	4	6	5	0	9	2	11	0	4	18	0	0	9	4	0	7	15	13	6	0	0	6	2	17	0	0	6	0	4	0	0	0	0	4	0	1	1	0	0	1	1	2	1	14	0	0	0	0	7	0	4	0	0	0	0	0	0	0	0	0	0	6	0	0	0	0	0	0	0	0	0	0	7	0	0	0	0	0	0	0	0	14	4	0	0	1	5	3	0	0	0	2	0	0	0	0	1	6	2	0	0	0	0	0	2	0	0	0	0	1	0	0	1	0	0	0	33	18	0	0	0	0	0	0	0	0	0	0	0	8	1	3	8	0	0	4	5	0	10	0	0	0	1	1	0	0	0	3	0	0	0	0	0	0	0	0	0	0	0	0	0	0	0	0	0	0	0	1	0	1	1	0	0	0	1	0	0	2	1	0	0	0	0	0	0	0	0	0	0	0	0	0	2	2	0	0	0
CCTGGAGAAGGAGAAGGCTTACCTC	1.08E-08				14	1	1	1	0	0	1	0	0	0	0	0	0	1	0	0	1	0	0	0	1	0	0	4	0	0	1	0	0	0	0	0	0	0	0	0	0	0	0	0	1	1	3	0	1	2	1	0	0	0	0	0	7	2	5	0	1	1	1	2	0	2	7	6	0	0	9	0	0	0	3	12	0	9	0	3	0	0	0	0	1	0	0	2	0	0	0	1	5	0	0	0	7	0	0	0	0	1	0	0	1	1	3	0	3	2	1	17	6	2	0	0	0	0	4	0	0	0	1	0	0	1	0	3	0	11	0	1	2	0	0	0	0	2	0	1	0	0	0	0	2	0	0	0	0	2	2	0	0	1	10	0	3	0	10	1	2	0	0	0	0	0	0	0	1	0	2	0	0	0	0	4	2	2	2	3	0	0	2	1	0	0	2	0	2	1	0	7	0	0	7	0	0	5	1	2	1	0	0	2	1	0	2	1	1	0	0	2	0	0	0	1	0	0	0	0	1	0	0	0	0	0	0	0	0	0	0	0	0	0	0	0	1	0	1	1	0	0	2	8	3	5	2	0	2	1	0	2	1	0	2	1	0	1	0	0	0	0	0	0	0
CCTGGAGAAGGAGCAAAATGCTACC	1.80E-11	6	83476053		7	0	0	0	7	0	0	0	0	0	0	5	2	1	0	6	0	0	3	6	0	2	0	0	0	5	1	3	0	0	0	0	0	0	0	4	3	0	0	0	0	0	0	0	0	0	0	0	0	0	0	0	8	3	0	0	0	10	4	5	0	0	0	8	10	0	1	0	0	0	0	0	7	0	0	0	0	3	0	3	0	6	6	0	2	5	5	6	0	0	2	3	2	3	0	5	2	7	0	0	0	0	0	0	0	0	0	0	0	3	0	0	0	0	7	0	1	6	0	0	7	0	6	0	0	4	0	7	0	0	0	3	18	0	0	0	7	6	0	0	0	0	3	0	13	6	0	0	0	0	0	7	0	0	4	6	11	0	0	0	0	5	0	0	0	3	0	0	0	0	0	0	0	0	0	0	0	0	0	0	18	10	0	0	0	5	3	0	0	0	0	9	7	6	6	5	10	0	0	12	8	0	6	0	0	0	0	0	0	7	6	0	0	0	0	0	0	6	0	0	0	0	0	0	4	0	0	0	13	8	3	0	0	5	0	0	0	0	0	4	0	0	7	0	0	0	0	0	0	1	0	0	0	0	0	0	0	0	0	0	0
CCTGGATGCTTGGGAACAAAAATCG	1.95E-22			turquoise	35	8	2	4	67	0	6	5	19	10	3	5	6	2	5	15	5	7	11	7	4	8	6	5	3	20	9	8	4	0	8	7	3	11	7	4	8	7	4	0	3	3	3	11	0	0	11	4	1	2	3	6	45	45	4	3	3	5	1	7	55	58	60	27	2	37	53	11	6	21	22	24	31	61	35	50	38	48	15	0	33	26	54	5	14	14	5	13	35	9	43	8	25	37	6	49	55	12	3	7	2	7	20	6	7	14	8	41	4	10	9	4	48	19	0	14	8	6	0	3	3	5	10	21	7	7	2	10	6	7	4	3	8	0	0	0	47	45	7	9	6	9	8	8	48	20	63	11	4	0	40	7	4	6	35	49	24	9	12	5	9	51	9	3	4	7	21	5	8	7	7	6	18	4	10	10	0	4	0	3	64	67	89	16	9	7	4	17	3	7	11	7	11	39	42	45	77	0	2	63	19	42	48	18	12	3	0	0	1	4	4	0	4	7	2	6	5	6	2	13	4	12	4	13	11	9	0	2	6	69	2	3	2	1	7	6	0	6	45	49	41	7	13	6	18	9	9	2	4	9	4	4	10	13	5	3	15	10	8	14	18
CCTGGCAATTTGAAAAATGAAAGTC	1.07E-08				0	0	0	0	0	0	0	0	4	0	0	0	0	0	0	0	0	0	0	0	0	0	0	0	0	0	0	0	0	0	0	0	0	4	0	0	0	0	0	0	0	0	0	0	0	0	0	0	0	0	0	0	12	0	0	0	0	0	0	0	0	3	3	0	0	0	0	2	0	0	11	0	13	7	4	0	6	0	0	7	0	0	13	0	0	3	9	3	0	7	0	0	0	0	0	7	9	0	0	7	0	0	1	0	0	0	0	0	0	0	0	0	7	0	0	0	0	0	0	0	0	0	0	0	0	11	0	0	0	0	0	0	0	0	0	0	7	11	0	0	0	0	0	0	0	0	0	0	6	0	0	0	7	0	6	3	0	0	0	0	4	15	0	7	0	0	0	0	0	0	0	0	0	0	0	0	0	0	0	0	0	0	0	0	0	0	0	0	0	0	0	0	0	0	0	0	0	0	0	0	0	0	0	0	0	0	0	0	0	2	0	0	0	0	0	0	0	0	0	0	0	0	0	0	6	0	0	0	4	11	0	0	0	0	0	0	0	0	0	4	0	0	0	0	0	0	0	0	0	0	0	0	0	0	0	1	0	0	0	0	0
CCTGGCCGGCTACTGAACCTACGTA	1.98E-08				2	0	0	0	4	0	0	0	5	0	0	0	0	0	0	0	0	0	0	0	0	0	0	0	0	0	0	0	0	0	0	0	0	0	0	0	0	0	0	0	0	0	0	0	0	0	0	0	0	0	0	0	13	5	0	0	0	0	0	0	9	7	10	13	0	8	6	0	0	0	0	0	6	4	2	0	6	0	0	0	0	6	4	0	0	13	11	10	0	0	7	1	5	5	4	1	6	0	0	0	0	0	0	0	0	0	0	17	0	18	0	0	4	0	0	0	0	0	0	0	0	0	0	0	0	1	0	0	0	0	0	0	0	0	0	0	3	8	0	0	0	0	0	0	4	8	8	0	0	0	5	0	0	0	10	4	4	0	0	0	0	0	0	0	0	0	0	0	0	0	0	0	0	0	0	0	0	0	0	0	0	7	2	6	5	0	0	0	0	0	0	0	0	3	17	8	4	0	0	2	0	6	10	11	3	0	0	0	0	0	0	0	0	0	0	0	0	0	0	0	0	0	0	0	0	0	0	0	0	5	0	0	0	0	0	0	0	0	6	0	0	0	0	0	3	0	0	0	0	0	0	0	0	0	0	0	0	0	0	0	0
CCTGGCCGTCCCTTCCACACCCTCC	1.73E-09				0	4	7	0	0	0	3	0	7	10	4	0	0	0	5	1	6	0	0	0	2	2	5	0	0	0	1	0	2	2	7	4	9	3	0	0	0	0	1	4	2	5	1	0	6	2	5	8	8	12	0	9	0	0	13	0	7	0	6	7	0	0	0	0	0	0	0	0	0	0	0	0	0	0	0	0	0	0	7	0	0	0	0	0	5	0	0	0	0	0	0	1	1	0	0	0	0	0	0	0	0	0	0	4	1	12	6	0	0	12	6	0	0	0	0	5	8	0	0	3	8	0	6	10	11	0	0	3	0	0	0	10	0	0	4	1	0	0	0	0	4	0	5	14	0	0	0	0	1	0	0	0	0	6	0	0	0	0	0	0	0	0	0	0	4	0	2	0	0	0	6	9	0	8	0	8	5	4	4	4	0	0	0	8	16	0	0	4	2	0	7	0	0	0	5	2	0	14	0	0	0	6	0	0	7	14	13	11	6	2	0	0	0	5	11	0	6	3	0	4	4	0	8	0	6	9	0	0	3	0	2	0	0	0	6	3	0	2	0	1	5	5	7	0	2	0	3	3	6	5	0	4	0	5	4	0	0	0	6	8	0
CCTGGCCTCGGACTGTGACGCAAGC	5.02E-13				2	0	0	0	0	0	0	0	0	0	0	0	0	0	0	0	0	0	0	0	0	0	0	0	0	0	0	0	0	0	0	0	0	0	0	0	0	0	0	0	0	0	0	0	0	0	0	0	0	0	0	0	7	0	0	0	0	0	0	0	0	0	0	3	0	0	0	8	0	0	3	2	7	0	0	0	7	11	0	7	5	13	0	0	0	0	0	0	0	0	0	3	2	0	0	2	11	7	0	5	0	0	0	0	0	0	0	0	12	0	0	0	2	0	19	0	0	0	0	0	0	0	0	0	0	0	0	0	0	0	0	0	19	0	0	0	0	2	0	0	0	0	0	0	6	4	6	0	0	0	0	0	0	0	29	10	11	0	0	0	0	6	0	0	0	0	0	0	0	0	0	0	0	0	0	0	0	0	0	0	18	13	6	0	0	0	0	0	0	0	0	0	0	8	0	6	0	0	0	7	7	0	1	2	0	0	0	0	0	0	0	0	0	0	0	0	0	0	0	0	0	0	0	0	0	0	0	0	0	0	0	0	0	0	0	0	0	0	0	0	0	0	0	12	0	0	0	0	0	0	0	0	0	0	0	0	0	0	0	0	0
CCTGGCCTTCTGACCCTTCTGTCTA	2.13E-08				2	6	10	0	0	0	8	1	6	10	11	1	0	2	13	6	5	15	0	2	11	6	12	0	6	0	3	0	2	7	6	4	7	4	0	0	0	0	2	3	7	4	3	1	20	6	6	20	11	19	2	7	0	0	4	0	8	8	20	25	1	1	0	4	0	6	12	3	0	0	0	0	15	0	6	0	0	0	4	0	12	13	0	0	3	0	0	0	0	0	0	13	7	0	26	0	0	0	3	8	1	0	1	5	3	15	7	0	0	10	11	0	0	5	0	9	12	0	1	6	7	0	7	10	2	0	0	9	0	0	0	12	0	0	5	8	0	0	0	0	4	5	13	5	0	0	0	0	10	0	0	5	7	7	0	0	2	0	9	1	3	0	2	9	5	8	12	7	0	0	1	1	14	7	0	10	9	4	6	15	30	15	5	18	12	0	0	4	13	0	11	0	0	3	10	4	7	10	0	6	7	9	7	12	10	26	10	11	9	5	0	0	0	6	10	0	5	3	0	6	4	0	11	0	6	5	1	3	4	24	5	0	1	1	5	1	0	4	0	4	5	24	5	0	4	0	11	2	13	5	0	6	0	12	2	16	0	0	8	5	0
CCTGGCGACCGCCCGACGCTTCTGC	3.15E-10				0	3	3	0	0	0	9	2	4	4	14	0	0	0	1	4	5	0	0	0	9	3	5	0	8	1	2	0	4	4	6	0	10	5	0	0	0	0	5	9	11	6	1	0	6	6	6	11	4	4	0	4	0	0	5	0	5	0	7	24	0	1	0	0	0	0	0	0	0	0	0	0	0	0	0	0	0	0	2	0	0	0	0	0	4	0	0	0	0	0	0	11	6	0	0	0	0	0	0	0	2	1	2	4	6	11	6	0	0	10	4	1	0	0	0	6	1	0	0	5	7	0	4	3	9	2	0	3	0	0	1	9	0	1	2	5	0	0	0	3	9	0	1	10	0	0	0	0	6	0	0	0	0	9	0	0	2	0	0	0	0	0	0	1	7	0	12	0	0	0	6	9	0	6	1	7	6	6	4	5	0	0	0	10	5	0	0	8	2	0	8	0	0	0	4	1	1	0	0	0	0	15	0	18	4	10	8	5	13	21	0	0	0	1	8	0	6	10	0	6	4	0	6	0	8	1	0	0	8	0	4	0	0	0	0	2	0	9	0	15	4	29	7	0	8	0	5	2	3	6	1	10	0	9	0	9	0	0	4	0	0
CCTGGCGCACATATAGTATGCACTC	1.49E-11	6	85022490		0	3	4	6	1	6	4	2	7	8	4	7	4	8	6	4	3	7	6	4	1	5	8	4	12	5	5	11	2	0	1	7	0	4	6	6	7	3	7	1	2	3	0	2	19	11	4	5	3	0	3	7	5	0	2	0	0	4	1	15	0	0	0	0	0	0	0	0	0	5	0	0	0	0	0	3	0	0	4	0	0	0	0	2	8	0	0	0	3	0	0	6	3	12	11	0	0	0	10	2	5	3	3	7	6	2	5	0	0	12	5	1	0	0	0	2	3	2	8	4	3	7	7	2	0	0	9	1	2	8	4	3	1	5	0	6	0	8	6	3	2	0	6	14	0	0	0	4	3	7	0	0	7	1	0	0	0	9	9	6	5	0	4	4	5	7	0	3	3	0	3	1	2	5	2	3	1	11	2	3	0	0	0	1	2	1	5	5	0	0	6	7	2	0	5	2	0	2	9	0	0	11	0	0	1	5	4	2	9	6	9	4	6	2	8	0	6	9	5	2	4	9	4	4	4	3	4	0	9	8	4	3	5	1	5	3	11	3	0	0	0	2	12	0	3	6	4	2	5	0	5	7	0	3	4	0	5	8	6	5	3
CCTGGCGCACGCGCGAGGATAGGGA	1.69E-08				0	9	29	12	37	3	15	0	20	6	9	0	0	23	15	25	0	9	10	8	9	10	5	8	25	21	14	0	24	13	38	6	29	18	0	0	17	0	24	18	15	9	1	0	41	2	14	56	22	8	0	20	58	111	7	79	40	0	20	47	18	44	89	18	14	16	2	30	24	49	103	48	170	85	152	18	47	80	15	13	0	15	21	34	4	11	49	34	23	90	32	0	37	5	0	15	22	43	0	31	6	13	41	1	1	0	1	41	18	23	47	16	21	32	0	11	36	0	42	12	10	28	6	16	57	24	14	19	21	41	38	40	49	23	11	0	10	19	30	15	17	20	30	26	73	26	29	0	14	51	31	25	9	27	48	43	43	13	48	0	3	13	12	4	15	9	23	21	21	13	0	20	26	12	2	18	24	8	4	20	94	54	14	20	0	17	12	39	32	18	22	13	10	19	0	11	8	7	2	52	30	18	13	7	13	0	8	2	6	30	9	16	7	15	29	4	6	24	4	30	52	40	8	8	12	39	62	22	18	13	10	46	30	7	34	8	0	7	104	39	79	38	11	25	20	17	5	36	18	20	15	0	7	0	7	0	24	21	31	25	2
CCTGGCGCCACACCTACAAGTGTCG	1.61E-09				0	4	3	0	0	0	2	1	4	8	1	0	1	1	4	6	8	0	0	0	6	2	12	0	3	0	2	0	7	2	2	8	3	6	0	0	0	0	5	1	1	4	5	0	3	2	2	7	7	17	2	10	2	0	9	0	3	0	9	10	1	1	0	0	0	0	0	0	0	0	0	0	0	0	0	0	1	0	4	3	0	0	0	0	5	1	0	0	0	0	0	3	6	0	0	0	2	3	0	1	0	0	2	8	10	9	9	0	0	12	7	1	0	0	1	4	12	0	1	3	14	0	6	10	14	1	2	7	0	1	0	12	0	1	5	3	0	0	0	0	9	0	6	2	0	0	0	0	6	0	0	0	1	12	2	0	0	0	0	0	1	1	2	1	7	0	6	0	0	0	9	3	0	2	1	0	12	16	17	4	0	2	0	11	9	1	0	2	26	7	4	0	0	2	8	3	0	9	2	4	0	24	4	6	8	10	8	6	2	4	0	1	0	7	8	0	9	13	2	4	0	0	8	1	6	15	7	0	2	0	6	3	0	0	4	6	0	4	0	8	3	17	12	0	3	0	9	9	6	8	0	6	0	10	0	9	0	0	12	4	3
CCTGGCGCCCCTCACTGGCAGGTCC	2.93E-13			green	2	0	0	0	1	0	0	0	0	0	0	0	0	0	0	0	0	0	0	0	0	0	0	0	0	0	0	0	0	0	0	0	0	0	0	0	0	0	0	0	0	0	0	0	0	0	0	0	0	0	0	0	0	0	0	0	0	0	3	0	14	8	0	13	4	9	3	0	0	0	6	0	4	0	14	0	7	3	0	1	4	4	0	0	0	6	4	1	0	0	3	0	2	0	0	0	0	8	0	1	0	0	0	0	0	0	0	3	0	0	0	0	4	0	4	0	0	0	0	0	0	0	0	0	0	6	0	0	0	0	0	0	0	0	0	0	2	0	0	0	0	0	1	0	0	2	5	0	0	0	3	0	0	0	17	0	0	0	0	0	0	1	0	0	0	0	0	0	0	0	0	0	0	0	0	0	0	0	0	0	15	10	0	0	0	0	0	0	0	0	0	0	0	5	0	2	4	0	0	3	1	0	4	0	0	0	0	0	0	0	0	0	0	0	0	0	0	0	0	0	0	0	0	0	0	0	0	0	0	0	0	0	0	0	0	0	0	0	0	0	0	0	0	0	0	0	0	0	0	0	0	0	0	0	0	0	0	0	0	0	0
CCTGGCGCGGTGCACCACCGGACAC	5.47E-09				0	9	8	0	0	0	6	5	12	19	18	0	0	0	9	19	6	0	0	0	9	6	22	0	21	0	7	0	11	20	10	13	21	9	0	0	0	0	14	7	11	9	0	0	7	4	6	7	20	17	0	13	0	0	13	0	20	0	7	11	0	0	0	0	0	0	0	0	0	0	0	0	0	0	0	0	0	0	15	0	0	0	0	0	10	0	0	0	0	0	0	15	8	0	0	0	0	0	0	0	0	0	0	8	9	9	8	0	0	17	14	0	0	0	0	6	14	0	0	10	15	0	7	18	39	0	0	13	0	0	0	3	0	0	14	5	0	0	0	0	4	0	5	2	0	0	0	0	6	0	0	0	0	4	0	0	0	0	0	0	0	0	0	11	7	0	10	0	0	0	6	5	0	13	0	5	17	3	2	24	0	0	0	9	26	0	0	8	26	0	7	0	0	0	8	2	0	2	0	0	0	6	0	0	8	26	11	14	20	25	0	0	0	8	23	0	9	5	0	6	10	0	18	0	4	19	0	0	7	0	1	0	0	0	16	10	0	9	0	7	7	29	5	0	5	0	1	21	6	17	0	7	0	17	0	3	0	0	2	9	0
CCTGGCGCTCGGCCTGCCCGGGGTC	1.03E-14	9	155213833	turquoise	30	6	9	11	100	17	3	2	9	4	5	5	7	8	14	2	10	7	8	5	24	8	8	11	1	7	7	10	2	7	8	10	5	4	4	2	2	10	8	6	5	4	19	8	6	9	7	13	8	17	5	9	57	95	0	16	7	3	6	8	106	84	89	68	6	32	90	27	7	7	8	0	151	103	54	41	39	67	11	9	73	73	48	11	2	12	11	8	21	5	66	8	46	104	26	59	64	4	2	6	15	14	8	9	4	14	9	48	12	10	4	7	48	11	7	4	24	8	4	5	6	9	0	21	14	7	10	7	0	9	8	21	8	14	0	6	125	75	10	4	8	5	8	8	145	79	65	15	3	4	28	2	2	7	120	60	124	0	3	6	8	45	8	7	3	4	21	4	4	4	1	1	12	7	4	6	6	4	10	11	282	150	88	5	11	2	9	16	10	17	7	11	7	45	47	58	105	3	2	75	8	74	51	8	9	9	4	18	8	4	10	4	4	6	2	2	6	10	6	11	4	5	6	4	5	8	10	14	3	243	6	13	1	13	2	3	0	4	34	76	43	27	4	10	5	9	4	19	5	6	2	14	2	8	7	1	4	16	2	7	3
CCTGGCGGGTGGCATGACAGTCGGA	7.54E-10	6	83470550		24	0	0	0	4	10	0	0	0	0	0	3	7	10	0	5	0	0	4	8	1	3	0	0	0	6	1	8	0	0	0	0	0	0	0	11	9	0	0	0	0	0	0	0	0	0	0	0	0	0	0	0	6	0	0	0	0	3	0	0	0	0	0	0	0	0	5	0	1	0	0	0	0	0	0	0	13	0	0	0	0	0	19	0	4	5	4	0	0	0	0	6	3	0	0	2	3	12	0	0	0	0	0	0	0	0	0	0	0	0	0	0	0	0	29	1	3	8	0	0	0	0	0	0	0	3	0	0	0	0	0	0	0	0	0	0	12	9	0	0	0	0	0	0	0	14	0	0	0	0	0	3	0	0	8	14	13	0	0	0	0	0	0	0	0	5	0	0	0	0	0	0	0	0	0	0	0	0	0	0	18	8	0	0	0	4	9	0	0	0	0	1	12	8	0	3	0	0	0	3	8	2	1	0	0	0	0	0	1	0	5	0	0	0	0	0	0	0	0	0	0	0	0	0	0	0	0	0	3	0	3	0	0	5	0	0	0	0	4	5	0	0	13	0	0	0	3	0	0	0	1	0	0	0	0	0	0	0	0	0	0
CCTGGCGTAGGGCAGCAGGCCAGCA	2.04E-18			turquoise	17	6	15	6	72	22	18	4	17	4	12	9	23	11	13	4	4	7	6	7	20	10	9	6	12	16	11	11	13	33	14	7	17	9	17	5	8	2	8	15	8	7	16	8	9	7	0	16	11	0	11	10	75	69	4	3	13	8	13	9	98	87	62	88	14	29	64	18	26	5	8	22	110	99	68	35	60	66	6	5	68	90	71	20	1	13	22	29	31	41	84	11	46	70	17	44	59	12	7	8	0	7	11	6	12	14	10	82	10	30	3	2	65	9	23	11	18	3	7	9	20	11	4	21	18	0	12	4	12	7	9	9	11	16	11	4	54	51	7	1	9	6	13	0	130	67	85	13	5	14	47	5	4	18	81	34	117	2	12	11	13	50	15	7	19	6	25	8	1	2	16	8	8	7	2	11	9	12	2	18	197	101	92	10	12	9	10	7	11	2	8	9	11	55	68	67	80	7	11	51	13	78	39	31	3	5	6	8	14	12	14	6	14	5	5	12	4	0	11	2	14	11	12	13	5	3	13	2	10	198	11	8	9	5	11	5	1	4	45	86	56	19	14	30	5	12	21	12	8	14	6	8	4	18	14	13	16	15	4	15	5
CCTGGCTACCGGTTCGGGTTGGGTA	1.49E-08				0	0	0	0	0	0	0	2	0	0	0	0	12	0	0	0	5	0	0	0	0	2	0	0	0	0	0	0	0	0	0	0	0	4	0	0	0	0	0	0	5	0	0	0	0	0	0	0	0	4	0	0	6	6	0	0	0	0	0	0	0	2	9	0	0	0	0	0	7	0	0	0	0	0	0	0	3	0	0	0	5	0	0	0	0	0	0	0	0	11	0	0	7	5	0	3	0	0	0	0	0	0	0	0	0	0	0	7	0	0	0	0	0	0	0	0	0	0	0	0	0	0	0	15	0	0	12	0	0	0	0	0	14	0	0	0	5	17	0	0	0	0	0	0	0	0	0	0	0	0	1	0	0	0	0	0	0	0	0	0	0	0	0	1	3	0	0	0	0	0	0	0	0	0	0	0	0	0	0	0	0	0	0	0	0	0	0	0	0	0	0	0	0	0	5	2	0	0	0	0	0	0	0	0	0	3	0	0	0	0	0	0	0	0	0	0	0	0	0	0	0	0	0	0	0	0	0	0	0	0	0	0	0	0	0	0	4	0	0	3	0	0	0	3	0	0	0	0	0	0	0	0	0	0	7	0	0	0	0	0	0
CCTGGCTGTCCTCCTTCAGTGTTTA	4.97E-22	9	155239890	turquoise	31	4	1	0	55	0	2	5	2	8	0	3	2	5	12	2	1	9	6	2	8	5	8	3	1	0	3	4	0	7	4	0	17	3	0	0	7	0	7	1	2	4	1	4	6	0	0	8	1	2	0	0	85	62	0	0	3	2	3	0	44	40	48	29	0	55	34	18	10	7	8	2	43	37	10	30	33	34	17	6	27	73	25	8	2	11	4	3	37	5	66	17	20	46	4	35	48	0	2	5	5	2	3	3	6	2	4	17	2	7	0	0	43	11	1	2	5	1	5	6	0	0	1	0	2	1	2	8	2	0	0	0	3	2	7	4	61	36	4	6	4	5	7	2	41	26	35	0	4	15	47	3	4	2	29	18	43	4	5	4	5	51	5	1	9	7	4	6	7	6	1	0	4	4	1	4	4	0	0	4	58	41	41	3	4	3	2	10	2	0	7	2	2	42	50	48	74	2	0	47	7	27	42	10	0	5	10	1	7	0	3	4	4	0	8	0	8	0	0	4	8	2	4	4	3	4	0	5	0	85	3	0	0	6	6	5	1	2	31	31	37	0	1	0	0	9	4	7	11	5	5	10	0	2	4	6	2	3	0	5	5
CCTGGCTTGGCTCAGCTCATACGTC	5.92E-09				2	0	0	0	5	0	0	0	2	0	0	0	0	0	0	0	0	0	0	0	0	1	0	0	0	0	0	0	0	0	0	0	0	0	0	0	0	0	0	0	0	0	0	0	0	0	0	0	0	0	0	0	14	5	0	0	0	0	0	0	6	8	5	21	0	15	3	0	0	2	0	0	10	4	2	0	3	0	0	0	0	9	2	0	0	8	16	15	0	0	7	11	10	5	17	8	3	0	0	0	0	0	0	0	0	0	0	10	0	23	0	0	6	0	0	0	0	0	0	0	0	0	0	0	0	0	0	0	0	0	0	0	0	0	0	0	14	8	0	0	0	0	0	0	4	4	6	0	0	0	9	0	0	0	12	12	9	0	0	0	0	2	0	0	0	0	0	0	0	0	0	0	0	0	0	0	0	0	0	0	15	13	0	1	2	0	0	0	0	0	0	0	0	3	8	5	7	0	0	5	0	5	7	13	7	0	0	0	0	0	0	0	0	0	0	0	0	0	0	0	0	0	0	0	0	0	0	0	0	5	0	0	0	0	0	0	0	0	4	0	0	0	0	6	1	0	0	0	0	0	0	0	0	0	0	0	0	0	0	0	0
CCTGGGAAAAATTGTTAAGTTGTGC	1.82E-14				0	8	9	12	0	11	8	31	3	8	5	6	2	7	9	4	11	19	10	5	23	9	6	15	8	7	11	10	22	9	22	13	7	19	6	12	7	5	22	22	9	11	10	14	15	17	6	6	4	8	9	9	5	7	20	19	1	0	6	7	0	0	0	0	2	7	14	5	0	7	6	7	0	0	0	11	0	4	18	0	9	9	6	11	13	7	5	0	3	12	8	6	3	5	1	0	0	0	0	1	6	14	5	3	9	0	4	0	10	13	16	14	4	16	0	7	23	9	11	9	14	9	0	5	5	0	12	8	10	14	8	3	16	4	12	28	0	4	6	18	13	28	13	11	7	0	10	11	23	20	0	0	6	19	0	0	0	4	14	17	17	0	17	19	9	5	6	8	9	20	1	8	16	23	19	20	21	16	31	7	0	0	19	9	14	5	11	8	11	10	16	17	7	0	8	4	0	20	16	0	0	12	0	6	15	5	17	13	15	6	4	12	9	6	21	5	11	4	11	7	19	18	7	13	7	8	11	6	7	6	9	9	6	23	10	14	9	13	0	3	8	12	18	0	3	9	8	17	4	5	11	8	14	7	9	4	22	13	6	12	8
CCTGGGACCTGGTAGATTTGGTTCA	6.06E-22	9	155237340	turquoise	40	9	5	4	64	7	9	4	19	13	4	11	5	2	6	9	5	13	5	5	1	7	0	9	12	22	14	8	2	7	6	6	3	10	7	5	3	2	6	7	11	6	4	9	4	6	2	9	15	8	13	6	55	47	11	26	7	17	9	12	70	66	80	22	12	49	34	14	3	24	25	20	29	50	44	35	44	54	13	13	31	39	40	3	15	15	7	13	34	12	41	7	28	48	4	47	60	17	3	11	5	8	8	17	10	8	12	38	12	17	11	7	48	9	12	9	12	12	15	10	7	11	6	10	14	11	3	4	8	15	4	14	5	10	2	11	54	57	15	7	19	13	7	19	54	20	56	28	14	7	51	2	6	8	31	39	35	7	8	12	12	58	7	7	9	9	8	9	8	4	12	4	8	4	15	10	9	7	6	8	55	63	75	22	11	12	4	23	5	5	7	4	12	46	42	52	76	9	9	78	23	56	53	37	12	3	13	10	12	2	9	4	10	10	6	14	11	8	7	11	12	6	7	7	10	13	9	2	15	63	7	14	7	10	11	8	9	12	47	42	50	9	20	12	12	8	8	2	17	12	2	6	14	12	7	10	13	5	4	7	9
CCTGGGACCTTTGAAGCTGCCAGCA	2.61E-11	6	85040677		0	4	5	7	0	7	9	1	8	8	5	4	19	8	4	4	4	6	2	11	12	7	2	3	10	6	5	4	9	9	10	8	7	6	8	4	7	0	7	6	4	4	20	7	4	7	5	13	8	10	6	17	27	0	9	0	7	5	6	11	0	1	5	0	0	4	1	0	0	7	0	5	0	0	0	3	7	0	11	0	0	0	0	9	18	0	0	1	6	0	8	7	4	11	37	4	0	1	5	4	8	8	9	9	4	11	7	3	2	0	6	7	0	7	0	6	3	11	5	4	13	12	3	18	16	0	2	2	8	5	16	5	8	8	5	3	0	11	3	0	8	6	6	6	0	2	0	4	7	4	0	0	7	2	0	0	0	15	2	24	10	0	7	9	1	4	4	5	4	8	9	6	14	10	13	4	6	1	6	4	9	8	20	23	16	6	8	13	16	7	1	7	6	3	9	4	14	5	18	5	15	27	9	8	3	12	3	2	1	5	13	7	4	5	15	9	6	6	2	2	4	7	14	5	3	4	1	20	4	9	1	10	6	9	5	0	12	5	3	0	0	50	8	0	8	6	13	9	8	10	8	12	12	10	9	4	13	10	2	6	15
CCTGGGAGAATGCTAATATTGCCTC	7.96E-19			turquoise	38	0	0	0	64	0	0	0	3	0	0	0	0	0	0	0	0	9	0	0	0	1	0	0	0	0	0	0	0	0	0	0	0	0	0	0	0	0	0	0	0	0	0	0	0	0	0	0	0	0	0	0	68	39	0	0	0	0	0	2	33	46	22	40	0	28	61	9	0	0	0	0	47	70	21	23	32	48	0	0	31	73	69	0	1	5	0	18	60	0	66	0	23	51	9	55	38	0	7	0	0	0	0	0	0	0	0	48	0	15	0	0	37	0	0	0	0	0	0	0	0	0	0	0	0	0	0	0	0	0	0	0	0	0	0	0	54	47	0	0	0	0	0	0	60	22	44	0	0	0	44	0	0	0	25	24	37	0	0	0	0	23	0	0	0	0	0	0	0	0	0	0	0	0	0	0	0	0	0	0	64	61	83	0	0	0	0	0	0	0	0	0	0	38	52	41	39	0	0	41	0	50	49	10	0	0	0	0	0	0	0	0	0	1	0	0	0	0	0	0	0	0	0	0	0	0	0	0	0	132	0	1	0	0	0	0	0	0	33	73	48	0	0	0	0	0	0	0	0	0	0	0	0	0	0	0	0	0	0	0	0
CCTGGGAGCCTAATCCATGGTAAGA	2.60E-09	6	83365563		7	0	0	0	9	3	0	0	0	0	0	4	8	0	0	9	0	0	6	7	0	3	0	0	0	7	2	3	0	0	0	0	0	0	0	1	9	0	0	0	0	0	0	0	0	0	0	0	0	0	0	0	13	0	0	0	0	4	0	0	0	0	0	0	0	0	0	0	0	0	0	0	0	0	0	0	0	0	0	0	0	0	4	0	2	6	9	0	0	0	0	8	5	0	0	3	13	8	0	0	0	0	0	0	0	0	0	0	0	0	0	0	0	0	17	0	0	2	0	0	0	0	0	0	0	3	0	0	0	0	0	0	0	0	0	0	10	17	0	0	0	0	0	0	0	6	0	0	0	0	0	2	0	0	6	4	11	0	0	0	0	0	0	0	0	7	0	0	0	0	0	0	0	0	0	0	0	0	0	0	0	5	0	0	0	9	8	0	0	0	0	11	8	6	0	2	0	0	0	1	2	0	6	0	0	0	0	0	0	1	6	0	0	0	0	0	0	0	0	0	0	0	0	0	0	0	0	0	3	0	5	0	0	8	0	0	0	0	0	9	0	0	10	0	0	0	0	0	0	0	0	0	0	0	0	0	0	0	0	0	0
CCTGGGAGGCTACCTGCACGCGGAC	1.07E-11				17	2	20	17	10	11	6	3	18	11	0	5	7	2	4	15	25	0	0	0	0	6	0	0	10	4	6	8	0	0	10	10	0	14	10	5	0	0	14	3	5	0	0	5	3	2	9	19	27	0	2	0	26	14	0	19	11	9	19	10	28	24	12	22	16	13	21	15	7	14	3	0	51	31	12	29	23	19	0	0	41	26	4	26	15	25	22	18	5	18	19	0	22	46	57	18	11	8	10	0	0	0	8	0	0	2	0	55	28	20	19	12	28	0	3	9	15	10	12	11	10	25	3	44	5	7	3	27	8	28	11	23	23	6	0	14	26	32	11	1	6	2	0	0	47	16	33	13	0	4	20	8	15	0	56	29	43	2	20	5	6	27	6	4	6	0	6	0	4	0	0	8	0	0	4	11	2	6	4	0	67	36	9	0	2	0	0	0	13	0	0	0	0	13	11	16	16	3	5	18	0	17	17	34	4	0	0	0	2	0	0	10	0	3	3	10	7	15	0	0	16	5	10	3	0	3	24	0	2	30	4	21	21	9	0	7	7	0	18	27	7	43	5	0	0	4	0	0	3	5	3	6	1	10	2	6	11	7	2	12	6
CCTGGGCCCTGGTGAGTTACCTGAA	1.77E-30				2	0	0	0	0	0	0	0	0	0	0	0	0	0	0	0	0	0	0	0	0	0	0	0	0	0	0	0	0	0	0	0	0	0	0	0	0	0	0	0	0	0	0	0	0	0	0	0	0	0	0	0	7	9	0	0	0	0	0	0	4	5	5	4	2	6	10	5	0	0	0	0	6	2	10	4	3	3	0	5	5	4	2	0	0	3	2	3	2	0	5	0	4	7	0	0	1	4	0	0	0	0	0	0	0	0	0	3	0	0	0	0	12	0	11	0	0	0	0	0	0	0	0	2	0	1	0	0	0	0	0	0	0	0	0	0	0	6	0	0	0	0	0	0	12	2	3	0	0	0	9	2	0	0	8	3	0	0	0	0	0	6	0	0	0	0	0	0	0	0	0	0	0	0	0	0	0	0	0	0	3	5	0	0	0	0	0	0	0	0	0	0	0	1	0	1	2	0	0	3	9	0	0	0	0	0	0	0	0	0	0	0	0	0	0	0	0	0	0	0	0	0	0	0	0	0	0	0	0	0	0	0	0	0	0	0	0	0	2	0	0	0	0	0	0	0	0	0	0	0	0	0	0	0	0	0	0	0	0	0	0
CCTGGGCGCTCGACCTGCTTGAGTC	7.67E-15			turquoise	28	1	10	0	54	0	7	0	1	0	0	0	0	0	2	0	0	4	0	0	0	1	0	0	0	0	0	0	0	7	0	5	0	0	0	0	0	0	0	0	0	0	0	0	0	0	6	7	0	4	0	0	68	47	0	0	5	0	6	14	85	66	51	78	4	28	43	11	7	21	0	0	126	90	42	42	32	37	0	0	59	47	71	3	0	10	4	18	18	0	51	4	43	62	17	40	45	6	13	8	0	0	0	3	3	0	2	86	0	8	0	0	35	0	0	0	0	0	0	0	11	0	0	8	5	0	0	0	4	0	0	0	0	0	0	0	71	60	0	0	0	0	2	0	121	55	72	0	0	0	45	0	0	0	79	53	102	0	11	5	0	24	5	0	6	0	0	4	0	0	0	13	0	0	5	0	0	0	0	0	145	98	88	5	12	0	0	0	0	0	0	0	0	36	54	52	81	0	2	61	0	57	47	2	0	0	0	0	2	0	0	0	0	0	0	0	4	0	0	0	0	0	3	0	0	0	0	0	0	232	9	0	0	0	8	0	7	2	28	32	41	2	0	0	0	0	0	0	0	0	0	0	0	0	0	0	18	8	6	0	0
CCTGGGCGGCGCAGACGCCTAGCAA	1.27E-11			green	0	0	0	0	7	1	0	0	0	0	0	0	0	0	0	0	0	0	0	1	0	0	0	0	0	0	0	0	0	0	0	0	0	0	0	0	0	0	0	0	0	0	0	0	0	0	0	0	0	0	0	0	0	0	0	0	0	0	0	0	12	7	0	8	2	2	4	0	9	0	11	0	12	2	0	0	1	6	0	5	13	0	4	0	10	6	7	3	0	0	20	0	5	0	0	0	0	3	0	0	0	0	0	0	0	0	0	3	0	0	0	0	6	0	3	0	0	0	0	0	0	0	0	0	0	6	0	0	0	0	0	0	0	0	0	0	7	0	7	0	0	0	0	0	0	8	2	0	0	0	5	3	0	0	8	3	0	0	0	0	0	9	0	0	0	0	0	0	0	0	0	0	0	2	0	0	0	1	0	0	3	7	0	0	0	0	0	0	0	0	0	0	0	27	0	10	5	0	0	5	8	2	10	6	0	5	0	0	0	0	0	0	0	0	0	0	0	0	0	0	0	0	0	0	0	0	0	0	0	0	0	0	0	0	0	0	0	0	0	0	0	0	0	0	0	0	1	0	0	0	0	0	0	0	0	0	0	0	0	0	0
CCTGGGGCGGAGGCACCACTTGCAA	4.53E-09				0	0	0	0	0	0	0	0	0	0	0	0	0	0	0	0	0	0	0	0	0	0	0	0	0	0	0	0	0	0	0	0	9	0	0	0	0	0	0	0	0	0	0	0	0	0	0	0	0	0	0	0	2	3	4	0	5	0	0	0	10	6	7	6	0	13	0	0	0	0	0	5	13	0	0	7	10	8	2	7	0	4	13	0	0	10	2	0	6	4	7	0	8	8	7	0	0	1	0	0	10	0	0	0	0	0	0	7	0	0	10	0	0	0	0	0	0	0	0	0	0	0	0	0	0	0	0	0	0	0	0	0	0	3	0	0	2	6	4	0	0	3	2	0	0	4	10	0	0	0	14	0	0	0	19	10	0	0	0	0	0	0	0	0	0	0	0	3	0	0	0	0	0	0	0	0	0	0	0	0	24	10	0	1	5	0	0	0	0	0	0	0	0	5	0	5	4	0	0	2	1	8	1	0	0	0	0	0	0	0	0	0	0	0	0	9	0	0	0	0	0	0	0	0	0	0	0	0	0	0	1	0	0	0	0	0	0	0	2	0	0	0	0	0	0	0	0	0	0	0	0	0	2	0	0	0	0	0	0	0	0
CCTGGGGGGAGGACTGCACATTCGC	3.85E-09				0	4	5	1	0	0	3	3	6	6	12	0	0	0	3	4	13	1	0	0	7	3	2	0	4	0	1	0	7	7	2	7	5	5	0	0	0	0	7	3	5	6	0	0	3	11	2	4	1	4	0	4	0	7	4	0	1	1	9	8	0	0	0	0	0	0	0	0	0	0	0	2	0	0	0	0	1	0	2	0	0	0	0	12	6	0	0	0	0	2	0	8	5	9	0	0	0	0	0	0	1	0	1	9	6	6	8	0	0	10	8	0	0	0	0	6	5	0	0	3	3	0	7	8	11	0	0	4	0	0	0	2	0	0	5	5	0	0	0	0	2	0	0	3	0	0	0	0	7	1	1	0	0	6	0	0	0	0	0	0	0	0	0	7	7	0	4	0	0	0	4	8	0	5	0	5	6	6	10	3	0	0	2	6	7	0	0	4	6	0	6	0	1	0	10	3	0	3	0	0	0	5	0	0	8	15	4	7	8	2	0	0	0	4	0	0	6	3	0	7	16	0	4	0	9	6	0	0	12	0	0	0	0	0	3	4	1	5	0	4	2	7	7	0	3	0	9	3	3	3	0	4	0	7	0	6	2	0	6	7	0
CCTGGGGGGTGCGGGAGCCCCCCGC	5.65E-11				0	0	0	0	0	0	0	5	4	0	0	0	0	0	0	0	4	0	0	0	0	0	0	0	0	0	0	0	0	0	0	0	0	0	0	0	0	0	0	0	1	0	0	0	0	0	0	0	0	0	0	0	1	0	0	5	0	0	0	0	0	0	0	0	0	1	13	11	0	0	0	5	3	2	17	0	7	10	0	1	15	0	0	0	0	0	0	0	0	27	0	0	0	0	1	4	4	1	0	0	0	0	0	0	0	0	0	10	0	10	0	0	7	0	0	0	0	0	10	0	0	0	0	10	0	0	9	0	0	0	0	0	0	0	0	0	10	15	0	0	0	0	0	0	6	0	0	0	0	5	3	0	0	0	6	3	9	0	0	0	0	5	0	0	0	0	0	0	0	0	0	0	0	0	0	0	0	0	0	0	18	15	0	0	0	0	0	0	0	0	0	0	0	4	0	2	0	0	0	11	8	0	10	0	0	0	0	0	0	0	0	0	0	0	0	0	0	0	0	0	0	0	0	0	7	0	0	0	0	0	0	0	0	0	0	0	8	0	0	4	4	0	0	0	0	0	0	0	0	0	0	0	0	0	0	0	0	0	0	0	0
CCTGGGGTCGGGCACGGAGTTCGTC	1.77E-08				0	0	0	0	4	0	0	0	3	0	0	0	0	0	0	0	0	0	0	0	0	1	0	0	0	0	0	0	0	0	0	0	0	0	0	0	0	0	0	0	0	0	0	0	0	0	0	0	0	0	0	0	4	0	0	0	0	0	9	2	10	6	0	0	0	0	7	8	4	0	17	0	0	0	0	7	7	0	0	7	15	0	0	0	0	7	5	15	0	7	0	0	0	0	0	7	0	0	0	0	0	0	0	0	0	0	0	0	0	8	5	0	0	0	0	0	0	0	0	0	0	0	0	11	0	0	0	0	0	0	0	0	0	0	2	0	0	6	0	0	0	3	0	0	0	0	0	0	0	0	4	0	0	0	19	11	0	0	0	0	0	0	0	0	7	0	0	0	0	0	0	0	0	0	0	0	0	0	0	0	0	0	5	0	0	0	0	0	0	0	0	0	0	0	0	0	7	0	0	0	0	0	0	0	0	0	0	0	0	0	0	0	0	0	0	0	0	0	0	0	0	0	0	0	0	0	0	0	0	0	0	0	0	0	0	1	0	0	2	0	0	0	0	12	0	3	0	0	0	3	2	0	0	0	0	0	0	0	0	0	0
CCTGGGTCTCGGGCCGACTGGGATA	1.51E-08				12	0	0	0	1	6	0	0	0	0	0	6	6	0	0	5	0	0	10	5	0	3	0	0	0	6	1	8	0	0	0	0	0	0	0	12	3	0	0	0	0	0	0	0	0	0	0	0	0	0	0	0	11	0	0	0	0	3	0	0	0	0	0	0	0	0	0	0	0	0	0	0	0	0	0	0	0	0	0	0	0	0	15	0	5	4	11	0	0	0	0	3	2	0	0	5	6	8	0	0	0	0	0	0	0	0	0	0	0	0	0	1	0	0	10	0	0	2	0	0	0	0	0	0	0	7	0	0	0	0	0	0	0	0	0	0	7	15	0	0	0	0	0	0	0	8	0	0	0	0	0	5	0	0	12	7	7	0	0	0	0	0	0	0	0	4	0	0	0	0	0	0	0	0	0	0	0	0	0	0	24	11	0	0	0	9	2	0	0	0	0	9	5	8	0	3	0	0	0	6	7	0	12	0	0	0	0	0	0	0	8	0	0	0	0	0	0	0	0	0	0	0	0	0	0	0	0	0	4	0	3	0	0	5	0	0	0	0	0	11	0	0	11	0	0	0	0	0	0	0	0	0	0	0	0	0	0	0	0	0	0
CCTGGGTGCCTGGCGCTCGGCCTGC	1.42E-14	9	155213825	turquoise	33	6	9	11	105	17	3	2	10	4	7	7	7	8	11	2	10	6	7	5	21	8	11	11	1	6	6	8	2	7	8	8	5	4	4	2	0	10	9	9	5	4	19	8	6	11	7	13	8	19	5	10	53	90	0	16	7	4	6	8	102	84	91	74	6	34	94	30	7	9	8	2	157	112	60	35	42	67	11	9	81	71	38	9	3	13	11	6	23	9	64	8	48	107	29	56	65	4	2	7	15	11	7	10	4	15	10	38	12	12	5	7	51	11	8	6	18	9	2	6	6	9	0	18	14	8	10	8	0	9	6	30	7	14	0	7	130	83	10	4	8	6	6	8	142	81	69	13	5	4	26	2	2	6	118	62	121	0	3	6	8	40	9	9	3	9	17	5	5	4	1	1	10	6	3	7	6	4	8	11	294	149	86	7	11	2	9	17	10	22	6	13	5	43	47	57	112	3	2	80	8	71	55	10	10	7	4	20	10	4	9	7	4	7	2	3	4	9	8	13	2	5	6	4	6	8	10	14	3	242	5	13	2	13	1	4	1	4	33	77	51	27	5	10	5	9	4	17	5	6	2	17	2	9	5	1	7	15	4	7	3
CCTGGTAATTCTTTTAATATCGACG	3.32E-18	9	155240863	turquoise	16	6	0	0	64	0	0	0	5	0	0	0	4	1	0	3	3	0	6	1	4	2	2	11	8	0	6	1	0	0	8	0	0	5	0	0	0	3	0	1	0	6	3	0	7	4	0	0	6	0	5	0	34	24	0	0	0	4	0	0	25	31	31	21	0	40	26	9	0	2	0	0	73	24	15	31	17	23	4	8	21	17	31	0	1	5	0	1	47	5	48	0	5	39	4	23	29	0	0	0	0	3	2	0	0	8	2	17	0	7	0	0	15	4	1	3	0	1	3	6	0	0	3	0	0	0	5	2	0	0	0	0	0	8	7	0	45	26	3	3	2	5	6	3	61	27	37	0	5	1	22	7	0	0	25	18	24	0	0	0	4	32	1	0	0	3	4	0	5	2	9	0	0	0	0	1	5	0	0	0	21	27	69	0	0	1	0	4	5	0	6	5	7	36	53	44	65	0	0	46	5	27	44	4	0	3	4	0	2	0	0	0	0	0	5	0	0	0	0	0	2	6	0	1	5	0	0	2	0	47	0	0	0	2	0	0	0	0	24	30	47	0	1	0	0	4	0	0	1	0	2	0	0	0	0	0	0	0	0	1	0
CCTGGTAGATTTGGTTCAGAGGCGA	3.46E-21			turquoise	42	16	9	10	64	10	12	3	20	13	4	16	7	2	13	12	5	22	7	8	1	10	0	12	15	21	16	8	4	9	12	17	5	13	7	12	9	5	8	9	12	10	4	10	4	6	2	13	13	15	6	7	69	51	9	16	12	26	17	18	61	61	77	22	10	44	39	14	6	24	25	20	34	53	41	37	44	50	24	8	31	37	50	5	16	17	7	13	37	12	48	7	27	47	6	47	55	22	3	9	7	15	14	16	9	6	11	38	20	18	13	15	58	9	8	7	13	12	7	9	7	15	6	13	14	11	9	12	8	15	15	17	18	6	7	4	57	53	30	9	13	13	7	21	53	20	66	20	13	12	56	5	5	11	31	41	24	7	27	12	12	66	12	4	11	12	10	9	10	6	10	9	8	6	17	14	9	6	4	8	61	69	74	25	12	17	6	28	10	5	11	15	13	43	51	52	77	9	7	78	27	63	54	30	12	3	18	8	9	9	11	4	9	10	6	15	10	11	7	17	10	7	12	6	12	15	10	3	19	57	11	15	13	8	19	7	9	12	42	46	47	9	21	10	12	15	8	2	18	12	2	6	14	13	11	11	13	11	4	7	6
CCTGGTATTGTGCCGTTTCTGGACA	6.15E-16			green	0	0	0	0	2	0	0	0	0	0	0	0	0	0	0	0	0	0	0	0	0	0	0	0	0	0	0	0	0	0	0	0	0	0	0	0	0	0	0	0	0	0	0	0	0	0	0	2	0	0	0	0	0	0	0	0	0	0	0	0	10	6	0	10	0	5	8	0	0	0	6	0	15	2	10	0	9	0	0	10	0	4	0	0	0	4	5	4	0	0	8	0	0	0	0	0	0	1	0	0	0	0	0	0	0	0	0	7	0	0	0	0	8	0	0	0	0	0	0	0	0	0	0	0	0	5	0	0	0	0	0	0	0	0	0	0	7	0	0	0	0	0	0	0	0	6	2	0	0	0	6	2	0	0	6	4	0	0	0	0	0	5	0	0	0	0	0	0	0	0	0	0	0	0	0	0	0	0	0	0	18	7	0	0	0	0	0	0	0	0	0	0	0	7	0	2	11	0	0	8	5	0	4	1	0	0	0	0	0	0	0	0	0	0	0	0	0	0	0	0	0	0	0	0	0	0	0	0	0	0	0	0	0	0	0	1	0	0	0	0	0	0	0	0	0	0	0	0	0	0	0	0	0	0	0	0	0	0	0	0	0
CCTGGTATTTGTGACCACCTCAAGG	2.60E-12	6	84902917		0	9	15	0	0	4	7	2	2	4	8	4	14	5	6	2	4	4	8	2	3	6	2	3	0	4	2	10	2	4	5	8	3	5	0	9	5	0	1	6	3	3	0	0	4	4	6	7	13	6	2	3	0	0	5	0	13	5	6	7	0	0	0	0	0	0	0	0	0	0	0	0	0	0	0	0	0	0	4	0	0	0	0	0	6	0	0	0	0	0	0	4	3	0	0	0	0	0	0	5	6	14	0	2	1	6	3	0	8	5	5	8	0	0	0	3	3	7	0	3	11	0	1	10	5	0	0	7	0	0	0	7	0	0	14	2	0	0	0	0	17	0	1	3	0	0	0	0	6	0	0	0	5	11	0	0	0	7	0	4	0	0	0	9	5	4	10	0	3	9	3	0	0	4	0	3	4	4	13	7	0	0	0	16	12	8	6	7	16	7	0	6	7	0	6	2	1	5	0	0	0	8	0	0	3	9	0	12	10	0	5	10	0	5	2	0	5	4	0	2	6	0	11	0	3	1	0	0	3	0	11	0	0	7	7	5	0	6	2	0	0	12	8	0	14	0	3	0	5	5	0	4	0	7	4	7	0	7	2	7	0
CCTGGTCCGGCCGGGGATTTGCTGC	9.29E-09				0	0	0	0	7	0	0	0	0	0	0	0	0	0	0	0	0	0	0	0	0	0	0	0	0	0	0	0	0	0	0	0	0	0	0	0	0	0	0	0	0	0	0	0	0	0	0	0	0	0	0	0	6	0	0	0	0	0	0	0	0	0	0	0	18	0	10	0	0	0	0	0	0	7	6	0	0	0	0	0	0	0	0	0	0	0	0	0	0	0	0	0	0	0	0	0	0	7	0	0	0	0	0	0	0	0	0	17	0	0	0	0	12	0	0	0	0	0	0	0	0	0	0	0	0	0	0	0	0	0	0	0	0	0	0	0	0	13	0	0	0	0	0	0	0	0	5	0	0	0	3	0	0	0	0	0	0	0	0	0	0	5	0	0	0	0	0	0	0	0	0	0	0	0	0	0	0	0	0	0	18	8	0	0	0	0	0	0	0	0	0	0	0	4	0	2	0	0	0	5	5	0	2	0	0	0	0	0	0	0	0	0	0	0	0	0	0	0	0	0	0	0	0	0	0	0	0	0	0	0	0	0	0	0	0	0	0	0	0	0	0	0	0	0	0	0	0	0	0	0	0	0	0	0	0	0	0	0	0	0	0
CCTGGTCTGGAGTTTGGGCTACAAC	1.49E-10	6	83272919		12	0	0	0	10	6	0	0	0	0	0	9	6	8	0	4	0	0	7	7	0	4	0	0	0	7	2	3	0	0	0	0	0	0	0	11	5	0	0	0	1	0	0	0	9	0	3	0	0	0	0	0	5	0	0	0	0	5	0	0	0	3	3	7	0	0	0	0	0	0	0	0	0	0	0	14	3	0	0	0	0	0	8	0	4	14	25	0	0	0	10	1	1	16	0	10	7	0	0	0	0	1	0	0	4	0	2	0	0	0	0	0	2	0	14	0	0	4	0	0	0	0	0	0	2	3	0	0	0	0	0	0	0	1	5	0	5	17	0	0	0	0	1	0	0	14	12	0	0	0	6	5	0	0	23	11	13	0	2	0	0	6	0	3	0	7	0	0	0	0	1	0	0	0	2	0	7	0	2	0	0	7	3	0	0	1	4	0	0	0	0	8	4	2	0	1	12	3	11	5	6	0	2	0	0	0	0	6	0	0	5	0	0	0	0	8	0	0	0	0	4	0	0	6	0	0	0	0	5	0	2	0	0	14	0	5	0	0	0	4	0	0	1	4	0	10	0	0	11	6	8	7	2	0	0	0	0	0	0	0	0
CCTGGTGAATTGTTGTTGGGGTCAG	3.01E-13				0	0	0	0	2	0	0	5	2	0	0	0	0	0	0	0	0	0	0	0	0	0	0	0	0	0	0	0	0	0	0	0	0	0	0	0	0	0	0	0	0	0	0	0	0	0	0	0	0	0	0	0	1	7	0	0	0	0	0	0	0	4	0	0	16	0	5	0	0	0	11	0	3	11	4	1	0	0	0	5	0	0	6	0	13	4	5	0	0	0	0	0	0	1	0	6	5	0	0	0	0	0	0	0	0	0	0	0	0	2	0	0	4	0	0	0	0	0	0	0	0	0	0	5	0	7	0	0	0	0	0	0	8	0	0	0	3	4	0	0	0	0	0	0	1	0	6	0	0	0	0	3	0	0	8	1	2	0	0	0	0	6	0	0	0	0	0	0	0	0	0	0	0	0	0	0	0	0	0	0	0	0	0	0	0	0	0	0	0	0	0	0	0	0	0	1	0	0	0	0	0	0	0	0	0	0	0	0	0	0	0	0	0	0	0	0	0	0	0	0	0	0	0	0	4	0	0	0	0	0	0	0	0	0	0	0	0	0	4	0	5	0	0	13	0	0	0	0	0	0	0	0	0	0	0	0	0	0	0	0	0
CCTGGTGCGACAGCAGCCTCTGAGC	1.49E-10				9	0	0	0	0	0	0	0	0	0	0	0	0	0	0	0	0	0	0	0	0	0	0	0	0	0	0	0	0	0	0	0	0	0	1	0	0	0	0	0	0	0	0	0	0	0	0	0	0	0	0	0	9	16	0	0	0	0	1	0	14	8	0	0	4	0	0	0	0	0	0	0	0	0	0	0	0	0	0	0	14	0	0	0	0	0	0	0	2	7	0	0	0	4	0	0	0	0	0	9	0	0	0	0	0	0	0	14	0	0	9	0	0	0	12	0	1	0	0	0	0	0	0	0	0	0	9	0	0	0	0	0	8	0	2	0	9	0	0	0	0	0	0	0	0	0	0	0	0	0	8	0	0	0	0	0	2	0	0	0	1	0	0	0	7	0	0	0	0	8	0	0	0	0	1	0	0	0	0	0	0	0	0	0	0	0	0	1	0	0	0	0	0	0	0	2	0	0	0	0	0	0	0	0	0	0	0	0	0	0	0	0	0	0	0	0	1	0	0	0	0	0	0	0	0	0	0	0	0	0	0	0	0	0	0	0	0	0	0	8	0	2	0	0	0	0	0	0	0	0	0	0	0	0	0	0	0	0	0	0	0
CCTGGTGGTGGTCGTCGCCGACGAC	6.52E-18			turquoise	16	7	18	6	60	8	10	4	12	2	4	13	17	6	11	3	4	13	7	12	26	10	5	8	12	16	12	10	19	22	18	7	12	9	7	0	9	3	9	15	8	9	19	7	4	13	5	12	15	10	13	0	94	68	4	5	12	13	7	5	64	61	55	92	6	26	64	32	14	0	19	15	106	94	66	50	60	68	4	4	53	86	94	15	5	13	25	20	31	12	55	7	43	64	13	41	44	4	8	9	0	8	9	2	12	3	4	58	14	29	0	1	66	12	23	10	15	3	8	8	7	13	3	10	20	9	17	7	12	13	11	3	8	9	11	5	68	40	11	0	0	7	1	3	126	61	74	2	8	18	56	7	7	21	66	28	104	4	14	7	12	41	11	7	14	7	14	7	1	0	13	0	10	11	0	10	5	7	2	22	170	102	75	16	9	7	7	10	11	0	9	8	13	54	73	67	66	3	0	69	10	75	42	24	4	0	8	7	20	0	10	1	14	0	6	15	11	0	16	0	4	12	3	13	3	8	6	3	1	202	12	6	11	7	14	3	1	0	28	85	53	0	12	25	0	15	11	15	7	15	5	17	5	18	18	11	18	13	2	11	2
CCTGGTTGGAGGAAAACTTTTCACC	2.50E-11				0	3	3	0	0	0	7	3	2	6	5	0	0	0	8	2	5	0	0	0	4	2	5	0	8	0	3	0	6	15	8	0	2	5	0	0	0	0	2	13	9	6	0	0	1	0	11	5	13	10	0	9	0	0	7	3	7	0	9	6	0	0	0	0	0	0	0	0	0	0	0	0	0	0	0	0	0	0	11	0	0	0	0	0	3	0	0	0	0	0	0	4	2	0	0	0	0	0	0	0	1	0	0	6	3	11	6	0	0	5	3	0	0	0	0	6	3	0	0	3	7	0	10	5	5	0	0	7	0	0	0	12	0	0	9	5	0	0	0	0	15	0	6	10	0	0	0	0	5	0	0	0	0	5	0	0	0	0	0	0	0	0	0	3	3	0	8	0	0	0	4	5	0	6	0	9	6	3	2	1	0	0	0	5	14	0	0	4	5	0	4	0	0	0	4	1	0	0	0	0	0	5	0	4	4	7	1	4	5	7	0	0	0	2	3	0	5	1	0	2	10	0	12	0	2	4	0	0	5	0	4	0	0	0	9	6	0	8	0	3	5	9	4	0	2	1	5	3	3	7	0	3	0	6	0	1	0	0	4	2	0
CCTGGTTGGCAAGCTCTGCCACCGC	5.29E-09				23	0	0	0	0	0	0	0	0	0	0	0	0	0	0	0	0	0	0	0	0	0	0	0	0	0	0	0	0	0	0	0	0	0	0	0	0	0	0	0	0	0	0	0	0	0	0	0	0	0	0	0	0	3	0	0	0	0	0	0	10	6	7	0	10	0	0	0	0	0	0	0	0	0	0	0	3	0	0	3	5	4	0	2	0	0	0	0	0	0	14	0	6	0	0	0	0	0	0	0	0	0	0	0	0	0	0	0	0	0	0	0	0	0	7	0	0	0	0	0	0	0	0	0	0	0	10	0	0	0	0	0	0	0	0	0	0	0	0	0	0	0	0	0	16	0	9	0	0	0	0	2	0	0	0	0	0	0	0	0	0	0	9	0	0	0	0	0	0	0	0	0	0	0	0	0	0	0	0	0	0	0	0	0	0	0	0	0	0	0	0	0	0	0	0	0	0	0	0	0	0	0	0	0	0	0	0	0	0	5	0	0	0	0	0	0	0	0	0	0	0	0	0	0	0	0	0	0	0	0	0	0	0	0	0	0	0	0	1	0	2	0	0	0	0	0	0	0	0	0	0	0	0	0	0	0	0	0	0	0	0
CCTGGTTTAGGATTATTTGCTGGCA	7.81E-20	9	155234447	turquoise	57	3	0	5	53	11	0	6	9	8	4	5	0	8	0	3	3	1	6	3	1	3	0	3	1	6	4	4	9	0	8	0	5	5	2	7	3	5	2	1	8	6	0	4	7	0	9	0	3	0	14	1	88	72	4	13	0	6	15	2	71	64	63	43	0	29	56	18	7	7	6	3	53	79	27	34	51	52	4	1	60	67	42	0	6	16	0	10	35	9	59	3	37	63	14	37	38	7	10	0	0	7	6	0	0	11	3	51	0	15	1	2	51	4	3	14	3	6	5	5	6	3	8	3	0	4	9	0	0	3	12	0	3	8	16	1	52	49	1	6	6	4	6	11	86	31	76	4	3	8	59	0	0	6	19	49	111	11	0	0	1	40	0	9	0	0	4	0	2	8	4	1	2	12	6	3	2	6	2	4	88	74	92	0	4	5	8	2	10	7	4	5	2	33	55	52	46	10	0	68	7	57	49	12	5	7	4	2	8	10	0	3	5	5	6	2	5	0	2	4	4	2	8	9	2	0	4	8	4	135	0	14	4	5	0	8	0	6	41	32	50	3	10	0	1	4	4	7	2	3	5	7	2	4	5	0	0	0	0	5	11
CCTGTAATCTGAGCGTAGCAGTGCC	6.64E-25			turquoise	40	0	0	0	64	0	0	0	1	0	0	0	0	0	0	0	0	0	0	0	0	0	0	0	0	0	0	0	0	0	0	0	0	0	1	0	0	0	0	0	0	0	0	0	0	0	0	0	0	0	0	0	27	57	0	0	0	0	0	0	65	59	60	27	0	36	41	11	3	0	0	0	38	57	29	27	23	33	0	0	45	58	38	0	0	5	2	0	23	0	68	0	14	58	9	53	33	0	0	0	0	0	0	0	0	0	0	34	2	2	0	0	37	0	0	0	0	0	0	0	0	0	0	0	0	0	0	0	0	0	0	0	0	0	0	0	52	38	0	0	0	0	0	0	42	39	64	0	0	0	45	0	0	0	35	38	20	0	0	0	0	29	0	0	0	0	0	0	0	0	0	0	0	0	0	0	0	0	0	0	30	35	61	0	0	0	0	0	0	0	0	0	0	37	63	51	78	0	0	49	0	32	42	4	0	0	0	0	0	1	0	0	0	0	0	0	0	0	0	7	0	0	0	0	0	0	0	0	1	64	0	0	0	0	0	0	0	0	22	47	34	0	0	0	0	3	0	0	0	0	0	0	0	0	0	0	0	0	0	0	3
CCTGTACATTGCCAGCGGTGCAACA	8.94E-22	9	155233629	turquoise	43	2	3	3	55	1	3	5	2	10	2	3	4	4	9	12	4	3	7	5	7	6	0	3	0	2	1	4	7	7	2	1	7	4	11	4	2	2	1	3	5	4	0	5	12	0	3	5	0	8	8	3	36	61	5	5	0	8	4	2	43	61	51	43	4	43	38	3	0	3	0	0	43	88	33	31	33	26	7	1	24	45	27	0	3	13	2	6	48	0	65	0	21	44	6	45	38	7	5	2	7	5	3	0	1	6	2	10	4	7	4	2	33	11	6	0	3	6	6	4	6	4	1	5	0	3	9	5	4	2	2	0	1	8	2	6	71	49	4	6	6	4	4	11	70	41	58	0	4	2	36	0	3	4	17	38	35	7	2	2	4	38	4	1	2	3	4	2	5	4	12	3	0	2	2	3	3	4	0	1	39	43	55	3	4	2	6	5	3	0	1	8	3	23	53	40	51	2	7	53	9	38	53	8	4	2	4	10	0	4	8	0	3	1	5	5	4	1	9	9	2	2	3	4	6	5	0	9	4	80	3	6	3	14	0	4	3	4	35	34	37	3	10	7	7	8	6	3	4	3	1	0	3	4	0	10	5	3	12	5	3
CCTGTACCAATCAAGTTCCATGTCA	7.40E-14	6	85046573		0	4	4	5	0	8	6	6	7	0	2	4	5	5	2	2	4	1	3	3	2	3	6	11	3	6	7	6	0	11	3	7	5	5	2	1	10	8	7	10	5	1	9	2	3	15	0	4	3	4	9	4	0	0	7	3	7	6	3	6	0	0	0	0	0	0	0	3	0	14	0	0	0	0	0	5	0	0	0	0	0	0	0	6	5	0	0	0	10	0	0	3	2	0	4	0	0	0	5	4	2	3	8	3	3	17	7	0	4	0	5	6	0	5	0	0	5	1	7	3	6	3	4	2	7	0	9	3	4	5	7	2	0	2	11	2	0	0	6	0	4	0	4	2	3	0	0	0	7	1	0	0	2	4	0	0	2	9	9	7	1	0	6	6	3	2	2	5	3	14	4	0	6	4	6	3	12	9	8	5	0	0	8	16	4	4	4	1	0	0	0	2	2	0	8	4	0	5	0	0	1	2	0	2	4	2	7	4	1	4	0	3	3	2	5	2	5	6	6	4	6	4	6	3	6	6	6	2	8	13	4	1	9	1	4	1	4	4	0	0	0	7	2	6	6	3	3	2	7	6	3	3	1	5	14	7	2	5	4	7	0
CCTGTACCATCGCATTATTCGGCCC	6.26E-09				0	0	0	0	6	0	0	0	0	0	0	0	0	0	0	0	0	0	0	0	0	0	0	0	0	0	0	0	0	0	0	0	0	0	0	0	0	0	0	0	0	0	0	0	0	0	0	0	0	0	0	0	1	0	0	0	0	0	0	0	0	0	0	0	8	0	5	0	0	0	0	0	0	7	2	0	0	0	0	0	0	0	0	0	0	0	0	1	3	0	0	0	0	0	0	0	0	10	0	0	0	0	0	0	0	0	0	0	0	0	0	0	7	0	0	0	0	0	0	0	0	0	0	0	0	0	0	0	0	0	0	0	0	0	0	0	10	9	0	0	0	0	0	0	0	0	2	0	0	0	13	0	0	0	0	0	0	0	0	0	0	3	0	0	0	0	0	0	0	0	0	0	0	0	0	0	0	0	0	0	0	9	0	0	0	0	0	0	0	0	0	0	0	14	0	5	0	0	0	5	5	0	7	0	0	0	0	0	0	0	0	0	0	0	0	0	0	0	0	0	0	0	0	0	0	0	0	0	0	0	0	0	0	0	0	0	0	0	0	0	0	0	0	0	0	0	0	0	0	0	0	0	0	0	0	0	0	0	0	0	0
CCTGTACCCCCTCATATGGAGATAG	8.40E-09				10	0	0	15	6	7	0	0	0	0	0	4	5	0	0	7	0	13	5	3	0	3	0	0	0	5	1	7	0	0	0	0	9	0	0	6	7	0	0	9	0	5	5	14	0	0	0	0	0	0	0	0	9	13	5	0	3	8	7	8	10	8	12	11	10	7	12	5	0	10	0	12	15	7	4	10	7	2	0	7	9	24	4	5	7	6	7	7	10	9	5	0	5	7	9	5	9	11	10	0	8	0	14	0	0	0	0	24	0	5	5	0	7	0	7	0	0	13	4	0	0	9	6	0	0	11	5	8	2	4	12	14	0	8	11	0	16	30	3	12	9	9	4	0	7	16	10	2	12	2	9	8	11	0	8	20	17	4	0	6	6	10	3	0	0	11	0	10	7	3	0	0	0	0	2	0	0	12	0	0	6	12	8	11	23	15	15	0	3	13	1	10	7	12	0	6	7	0	0	13	13	3	5	0	3	12	0	0	0	1	5	0	11	0	8	13	0	13	11	0	0	14	0	8	0	0	7	0	12	0	7	13	6	13	0	0	4	4	7	12	10	0	0	0	0	6	0	0	0	0	6	4	2	0	4	0	5	3	0	0	9
CCTGTATAGTGCCGTGCTCGGACAG	2.49E-13			turquoise	35	5	8	17	85	0	1	3	27	6	0	2	0	0	4	3	0	1	0	0	0	2	0	0	7	8	4	1	4	0	11	6	2	6	5	2	0	0	15	4	6	0	0	2	0	0	6	10	6	0	5	0	44	101	0	3	3	2	3	8	145	127	108	190	12	67	106	24	6	0	8	0	243	182	83	75	67	73	2	0	101	80	44	49	9	16	5	0	6	4	97	0	100	169	7	80	85	3	3	1	0	0	1	0	0	3	1	55	32	34	5	11	97	0	0	1	5	4	1	8	7	3	0	10	2	3	3	4	2	12	16	3	23	2	0	11	99	60	13	0	4	2	0	0	108	65	80	4	0	0	18	0	4	0	64	25	106	2	0	2	10	63	11	3	4	0	8	0	7	0	0	8	0	0	4	1	4	4	4	0	330	171	158	0	0	2	0	0	6	8	0	0	0	67	96	98	131	10	0	122	0	65	72	19	12	0	0	0	5	0	0	6	0	0	0	9	11	5	2	2	2	0	1	1	0	0	20	0	1	294	2	7	6	2	0	0	8	0	77	108	67	17	1	0	0	4	0	0	0	5	5	0	0	3	0	1	5	2	4	3	9
CCTGTATCAAGTGTTTCACAAGTTA	3.57E-22			turquoise	50	0	0	0	67	0	0	0	7	0	0	0	0	0	0	0	0	0	0	0	0	0	0	0	0	0	0	0	0	0	1	0	2	0	1	0	0	0	1	0	0	0	0	0	0	0	0	0	0	0	0	0	70	93	0	0	0	0	3	0	52	63	60	50	0	48	23	14	0	0	6	0	63	61	52	61	45	36	0	0	49	41	81	0	0	6	2	1	23	0	53	0	20	55	1	44	38	0	8	0	0	0	1	0	0	0	0	65	0	10	0	0	35	0	0	0	0	0	0	0	0	0	0	0	0	0	0	0	0	0	0	0	0	0	0	0	85	40	0	0	0	0	0	0	67	31	59	0	0	0	29	0	0	0	23	18	85	0	0	0	0	43	0	0	1	0	0	0	0	4	0	0	0	0	0	0	0	0	0	0	73	54	67	2	9	0	0	0	0	0	0	0	0	36	57	51	104	0	0	54	0	39	29	4	0	0	0	0	0	0	0	0	0	0	0	0	6	0	0	0	0	0	0	0	0	0	0	0	1	122	0	0	0	0	0	0	0	0	25	24	32	0	0	0	0	0	0	0	0	0	0	0	0	0	0	0	0	0	0	0	0
CCTGTATGAACAATTTTGCCACAAA	9.88E-10				5	0	0	0	2	0	0	0	3	0	0	0	0	0	0	0	0	3	0	0	0	0	8	0	0	0	0	0	0	0	0	0	0	0	0	0	0	0	0	0	0	0	0	0	0	0	0	0	0	0	0	0	0	0	0	0	3	0	0	0	9	5	0	3	0	1	2	0	6	0	3	0	3	9	0	15	3	3	9	1	15	4	8	2	0	3	4	8	0	0	2	0	2	11	0	1	0	1	0	8	0	0	0	0	0	0	0	24	0	0	0	0	1	0	3	0	0	0	0	0	0	0	0	0	0	6	0	0	0	1	0	3	0	0	0	6	3	0	7	0	0	0	4	0	0	6	3	0	0	0	8	15	0	0	2	6	0	0	0	0	0	3	0	0	0	0	0	0	0	4	0	0	0	0	0	0	0	0	0	0	9	4	0	0	0	0	0	0	0	0	0	0	0	3	0	1	2	0	0	3	5	0	1	0	3	0	0	0	0	0	0	0	4	0	0	0	0	3	0	0	0	0	0	0	0	0	0	0	0	0	0	0	0	0	0	5	0	0	0	0	0	0	0	0	0	1	4	0	0	0	6	0	0	0	0	0	0	0	0	0	0
CCTGTCAAGCTTTAGATGGGCAGTC	1.59E-08				0	0	0	0	0	0	0	2	0	0	0	0	0	0	0	2	0	0	0	0	0	0	0	0	0	0	0	0	0	0	0	0	0	0	0	0	0	0	0	0	0	0	0	0	4	0	6	0	0	0	0	3	13	0	0	0	0	0	0	0	0	0	0	0	2	5	12	0	0	0	0	9	0	0	0	0	9	0	0	0	0	9	0	0	0	0	0	0	8	0	0	0	3	11	0	0	0	1	0	0	0	0	0	0	0	0	0	0	0	0	0	0	0	0	0	0	0	0	0	0	0	0	1	0	0	0	5	0	0	0	0	2	10	0	0	0	0	0	0	0	0	0	0	0	0	0	0	0	0	0	6	10	0	0	12	1	0	0	0	0	0	0	0	0	1	0	0	0	0	0	0	0	0	0	0	0	0	0	0	0	15	6	2	0	0	0	0	0	0	0	0	0	1	0	2	1	7	0	0	1	0	0	0	0	0	0	0	0	0	0	0	0	0	0	0	0	0	0	0	0	0	0	0	0	0	0	0	0	0	0	0	0	0	0	0	1	0	0	0	11	0	0	6	12	0	0	0	0	0	0	0	0	0	0	0	0	0	0	0	0	0
CCTGTCACAGGTAAAAGGAAACAAA	3.57E-17			turquoise	137	92	74	109	220	59	69	96	110	55	21	44	53	91	66	75	49	37	38	39	81	57	103	85	60	67	66	34	82	28	99	47	57	60	74	59	27	31	85	44	39	50	54	43	71	67	75	105	98	87	77	99	196	177	77	69	45	70	77	102	220	228	255	206	144	133	156	118	73	78	78	60	189	283	147	135	167	159	67	51	176	183	192	66	58	117	119	88	172	76	194	67	137	137	67	164	115	90	72	51	54	99	60	114	61	30	81	154	82	144	70	93	113	76	33	110	73	24	67	105	73	65	88	113	95	80	72	81	80	94	84	87	79	81	65	72	146	194	98	53	122	90	99	94	173	114	172	56	109	90	204	87	108	92	114	106	243	95	96	61	96	160	69	73	68	55	37	76	67	88	49	55	99	67	67	60	65	82	86	38	200	223	218	96	88	59	35	37	71	58	51	33	60	186	201	192	213	61	73	197	65	156	165	77	71	74	68	116	90	77	54	92	34	55	52	89	89	80	36	85	80	52	71	55	42	55	100	52	73	344	72	58	53	53	77	90	63	85	177	139	120	105	52	59	78	69	60	52	67	85	61	54	60	92	63	49	53	70	56	85	84
CCTGTCACTATCAAATGTATATGGA	1.36E-09				14	0	1	0	0	0	0	6	0	0	0	0	0	0	4	2	0	4	0	0	0	1	0	0	10	0	2	0	0	0	0	0	0	0	1	0	0	7	0	0	0	0	0	0	0	0	0	4	0	0	0	0	0	9	0	0	0	0	3	1	0	1	3	0	0	4	8	6	0	0	6	9	0	7	2	8	6	8	0	5	3	6	13	6	5	7	2	6	0	0	0	0	0	9	7	0	0	6	2	0	5	0	0	0	0	0	0	3	4	0	0	0	0	0	3	0	0	0	0	0	0	0	0	0	2	11	0	0	0	0	0	0	0	0	0	0	0	0	3	4	0	0	0	0	3	0	6	0	0	0	8	10	0	4	0	0	9	0	0	5	1	0	4	0	3	0	0	0	0	0	0	5	0	0	0	0	1	0	2	0	0	5	0	0	0	0	0	0	0	0	0	0	0	1	0	0	0	3	0	3	0	0	9	0	0	0	4	4	3	0	0	0	0	0	0	6	0	0	0	4	0	0	1	0	2	0	0	0	0	0	5	0	0	0	1	0	0	0	4	9	0	0	0	13	0	0	0	0	0	0	0	0	4	0	4	0	0	0	0	0	0
CCTGTCATGATATTCACTGGACCGA	1.87E-21	9	155232407	turquoise	42	3	5	3	53	0	4	2	9	2	4	10	12	4	1	0	3	6	13	6	3	5	3	5	3	4	3	7	11	4	4	1	7	3	2	6	5	10	1	4	4	4	5	5	1	6	6	4	6	2	6	3	44	56	4	3	4	9	7	5	37	38	63	52	8	48	43	14	14	7	6	2	48	88	48	45	39	39	2	4	24	80	77	3	4	7	18	8	23	4	63	0	25	52	9	28	41	7	7	3	2	5	4	9	4	27	12	31	18	8	0	5	57	0	4	2	9	3	1	6	7	4	1	0	2	3	5	7	6	4	8	3	3	2	0	2	83	53	1	3	11	4	8	8	86	22	65	2	3	5	31	7	5	4	35	41	43	7	5	11	8	29	6	7	4	7	0	8	3	9	1	1	12	5	4	1	3	4	0	5	15	35	63	3	0	1	5	7	3	7	6	5	6	42	61	50	65	7	0	51	6	41	40	14	5	7	6	8	3	0	3	0	2	6	5	3	7	6	4	7	2	2	0	2	3	4	3	3	11	100	0	7	2	5	2	6	3	2	25	42	33	7	2	4	7	4	9	3	3	2	6	3	5	4	0	4	20	3	2	4	5
CCTGTCCACTGGGAAAGTACAAATA	1.92E-21	9	155212816	turquoise	31	6	5	6	78	8	1	4	24	0	0	12	1	7	6	6	0	4	2	2	4	5	3	8	7	7	6	4	2	2	1	4	2	5	0	5	3	0	1	13	4	4	5	3	4	11	7	10	14	2	3	0	55	81	7	3	1	2	6	5	60	52	87	43	6	23	46	12	1	2	6	5	84	59	66	57	31	46	6	3	50	52	69	2	8	6	5	15	32	0	61	4	29	63	7	41	50	10	2	12	10	9	4	11	7	3	8	72	0	3	4	7	27	5	4	4	5	3	3	6	0	3	14	7	5	4	2	2	0	1	7	0	5	5	2	4	57	60	3	6	0	7	3	2	63	37	63	4	2	4	37	2	6	6	27	40	54	9	2	4	10	23	4	3	7	4	2	6	0	6	3	1	12	5	3	5	3	1	2	1	88	80	72	6	5	7	4	1	10	7	1	5	2	38	51	50	70	9	2	68	2	59	56	4	7	10	4	4	5	4	5	4	6	0	15	0	6	4	2	0	0	1	7	4	3	4	7	0	9	110	9	12	3	12	5	3	3	8	30	50	55	0	7	9	1	6	6	3	9	6	5	10	1	4	11	9	5	5	4	12	3
CCTGTCCCAATCTTTGCTGAAGGAC	1.73E-08				0	3	5	1	0	0	3	2	7	11	5	0	0	0	4	6	13	1	0	0	8	3	5	0	1	0	2	0	15	13	7	2	10	7	0	0	0	0	3	7	3	4	0	0	6	13	4	6	7	12	0	1	0	0	7	0	7	0	3	8	0	0	0	0	2	0	0	0	0	0	0	0	0	0	0	0	0	0	0	1	0	0	0	0	5	0	0	0	0	0	5	3	2	0	0	0	0	0	0	1	0	0	0	2	0	6	3	0	0	8	7	0	0	0	0	13	10	0	0	7	13	0	7	5	7	0	0	12	0	0	0	2	0	0	4	4	0	0	0	0	9	0	6	5	0	2	2	0	3	0	0	0	0	2	0	0	0	0	0	0	0	0	0	6	7	0	6	0	0	0	1	5	0	5	0	10	6	11	6	19	3	1	2	10	2	0	0	0	2	2	1	0	0	0	3	1	0	0	2	0	0	5	0	2	12	7	10	11	2	12	0	0	0	4	6	0	7	8	1	4	8	0	1	0	5	10	0	3	5	0	5	0	0	0	1	7	0	5	0	1	4	9	10	0	6	0	29	10	3	9	0	11	0	5	0	6	0	0	10	9	0
CCTGTCCGATGTGCATAGGACTGTC	1.57E-16				2	0	0	0	4	0	0	0	0	0	0	0	0	0	0	0	0	0	0	0	0	0	0	0	0	0	0	0	0	0	0	0	0	0	0	0	0	0	0	0	0	0	0	0	0	0	0	0	0	0	0	0	7	2	0	0	0	0	0	0	7	5	0	3	0	6	7	3	3	0	0	0	16	9	2	3	1	12	0	0	3	9	8	0	0	4	5	6	0	0	3	0	0	5	3	4	8	0	0	0	0	0	0	0	0	0	0	7	0	0	0	0	8	0	0	0	0	0	0	0	0	0	0	0	0	0	0	0	0	0	0	0	0	0	0	0	7	11	0	0	0	0	0	0	4	0	8	0	0	0	3	0	0	0	21	8	2	0	0	0	0	1	0	0	0	0	0	0	0	0	0	0	0	0	0	0	0	0	0	0	15	7	9	0	0	0	0	0	0	0	0	0	0	6	8	6	2	0	0	5	0	9	1	0	0	0	0	0	0	0	0	0	0	0	0	0	0	0	0	0	0	0	0	0	0	0	0	0	0	2	0	0	0	0	0	0	0	0	12	3	5	0	0	0	0	0	0	0	0	0	0	0	0	0	0	0	0	0	0	0	0
CCTGTCCTGAGGATAATGGTGAAAC	3.55E-25	9	155233891	turquoise	43	2	0	4	64	0	0	5	7	0	2	3	6	6	0	0	1	7	5	5	3	3	0	4	14	1	8	3	13	0	0	0	0	4	11	1	8	5	3	16	7	4	0	4	10	2	5	0	3	0	0	0	44	52	5	3	0	3	6	5	41	45	46	56	4	36	50	9	7	2	3	5	64	48	31	27	35	38	7	7	38	54	65	0	9	6	4	13	29	4	59	3	14	40	9	47	49	6	10	0	5	1	4	0	0	2	0	21	0	17	8	6	44	9	10	1	0	5	1	5	6	3	3	5	0	13	3	1	0	7	1	3	7	4	4	10	66	26	1	6	8	6	2	22	51	43	58	2	2	0	45	2	3	1	35	49	37	0	3	0	4	31	0	6	0	10	2	0	3	0	7	3	6	2	3	5	1	2	0	5	36	44	33	0	0	8	5	0	5	2	11	4	3	26	50	41	78	5	5	69	2	45	44	7	1	5	4	1	3	1	1	12	3	3	6	5	2	5	7	11	2	6	1	5	4	0	3	0	4	97	0	4	10	2	0	1	0	2	36	61	48	5	14	0	1	2	4	0	3	2	3	0	3	3	2	0	0	0	0	5	5
CCTGTCGAGCCAGTTGGTCCTGTCG	1.42E-20			turquoise	52	30	4	12	83	12	13	3	27	6	6	26	11	14	1	20	16	10	16	7	3	12	6	4	15	28	20	17	13	28	11	14	10	14	20	27	16	12	15	6	11	24	3	8	20	6	6	10	21	4	14	33	73	66	20	21	4	6	20	9	92	78	62	36	32	51	59	18	4	2	11	22	72	85	33	56	58	54	11	14	53	37	77	26	4	19	20	13	31	25	77	21	30	63	13	48	68	18	12	12	6	17	15	5	9	29	13	45	8	12	14	27	35	12	23	12	29	17	13	10	11	11	7	23	45	18	15	9	6	6	6	9	4	28	25	19	49	68	7	4	21	31	23	14	66	43	64	11	16	21	55	5	14	13	60	66	69	24	27	21	21	39	12	14	5	6	21	12	5	14	24	32	14	12	15	10	10	6	31	8	97	81	78	10	9	31	19	12	8	10	13	6	11	56	55	67	92	26	16	51	13	57	42	18	22	12	20	18	8	6	18	13	6	14	15	16	12	10	5	18	4	19	17	7	13	35	1	5	15	126	13	2	1	2	8	6	5	20	67	81	76	27	17	7	14	11	8	3	4	6	0	22	8	15	11	7	16	11	19	10	11
CCTGTCGGCCACCCCTGCTCCACGC	5.90E-09				21	0	0	0	17	14	0	0	0	0	0	15	10	5	0	9	0	0	7	7	0	5	0	0	0	6	1	11	0	0	0	0	0	0	0	7	11	0	0	0	0	0	0	0	0	0	0	0	0	0	0	0	14	0	0	0	0	5	0	0	0	0	0	0	0	0	0	0	0	0	0	2	0	0	0	0	0	0	0	0	0	0	17	0	7	13	25	0	0	0	0	21	11	0	0	8	23	6	0	0	0	0	2	0	0	0	0	0	0	0	0	0	0	0	30	0	0	27	0	0	0	0	0	0	0	4	0	0	0	0	0	0	0	0	0	0	19	6	0	0	0	0	0	0	0	20	0	0	0	0	0	5	0	0	25	6	28	0	0	0	0	0	0	0	0	16	0	0	0	0	0	0	0	0	0	0	0	0	0	0	18	16	0	2	0	12	20	0	0	0	0	5	9	6	0	2	0	0	0	11	12	0	13	0	0	0	0	0	0	0	5	0	0	0	0	0	0	0	0	0	0	0	0	0	0	0	0	0	8	0	6	0	0	9	0	0	0	0	0	11	0	0	7	0	0	0	0	0	0	0	0	0	0	0	0	0	0	0	0	0	0
CCTGTCTAGGTCTCTTCCACGCCTC	2.09E-17			turquoise	35	0	0	0	38	0	0	0	2	0	0	0	0	0	0	0	0	0	0	0	0	0	0	0	0	0	0	0	0	0	0	0	0	0	0	0	0	0	0	0	0	0	0	0	3	0	0	0	0	0	0	0	65	56	0	0	3	0	0	0	48	49	41	74	0	14	56	9	0	0	3	0	84	90	37	20	36	51	0	0	50	32	100	0	0	4	9	14	27	0	37	0	24	48	10	26	29	0	0	0	0	0	0	0	1	0	0	86	0	10	0	0	31	0	0	0	0	0	0	0	0	0	0	0	0	0	0	0	0	0	1	0	0	0	0	0	56	68	0	0	0	0	0	0	119	41	35	0	0	0	44	0	0	0	54	30	69	0	0	0	0	22	0	0	0	0	0	0	0	0	0	0	0	0	0	0	1	0	0	0	124	66	58	0	0	0	0	0	0	0	0	0	0	15	37	38	71	0	0	37	0	50	33	4	0	0	0	5	0	0	0	0	0	0	0	0	0	0	0	4	0	0	0	0	0	0	0	0	0	168	0	0	0	0	0	0	0	0	23	34	31	0	0	0	0	0	0	0	0	0	0	0	0	0	0	0	0	0	0	0	3
CCTGTCTCCTCTTCCTAACGCGCTC	1.95E-09				9	0	0	0	9	0	0	0	0	0	0	0	0	0	7	2	0	0	0	0	0	1	0	0	0	0	0	0	0	0	0	1	0	5	0	0	0	0	0	0	0	0	0	0	4	0	0	0	0	0	3	0	9	0	0	0	0	0	0	0	7	7	3	10	0	2	1	9	0	0	0	5	7	0	17	4	3	4	0	5	0	0	0	0	0	0	0	4	6	0	7	0	0	11	0	0	5	0	5	0	0	7	0	0	0	0	0	0	0	0	0	0	0	0	8	0	0	0	0	0	0	0	0	0	0	5	0	0	0	0	0	0	0	0	4	3	0	8	3	0	0	0	0	0	0	0	0	0	0	0	3	0	0	0	4	0	11	0	0	0	0	0	8	0	0	0	0	0	0	0	0	0	0	0	0	0	0	0	0	0	0	2	5	0	0	0	0	0	0	0	0	0	0	0	2	3	2	0	0	3	0	8	0	0	0	0	0	0	0	0	0	0	0	0	8	0	0	0	0	0	0	0	0	0	0	0	0	0	0	0	0	0	0	0	2	0	0	0	10	1	4	0	0	0	0	0	0	0	0	0	0	7	0	0	0	0	0	0	0	0	0
CCTGTCTGGGTGACCCGGGCTTTGA	1.89E-08				0	6	14	0	0	0	2	0	5	11	3	0	0	0	6	2	10	0	0	0	12	3	0	1	6	0	3	0	11	4	6	8	0	3	0	0	0	0	6	1	4	3	0	0	6	0	4	5	18	10	0	7	0	0	11	0	17	0	1	5	0	0	0	0	2	0	0	0	0	0	0	0	0	0	0	0	0	0	2	0	0	0	0	0	6	0	0	0	0	0	0	1	1	0	0	0	0	0	0	0	0	0	0	5	9	0	5	0	0	0	5	0	0	0	0	10	4	0	0	5	1	0	11	8	14	0	0	10	0	0	0	3	0	0	7	5	0	0	0	0	6	0	6	2	0	0	0	0	4	0	0	0	0	6	0	0	0	0	0	0	0	0	0	9	2	0	2	0	0	0	3	5	0	6	0	6	4	10	6	9	0	0	0	8	9	0	0	5	8	0	3	0	0	0	12	4	0	9	0	0	0	9	0	7	8	5	6	18	1	6	0	0	0	4	10	0	5	9	0	6	6	0	3	0	9	5	0	0	2	0	7	0	0	0	2	4	0	4	0	1	7	15	2	0	2	0	4	2	2	2	0	6	0	8	0	4	0	0	4	6	0
CCTGTCTGTCTCTCTGTTGCATCAC	1.17E-09	4	62243877		9	3	0	0	9	0	0	1	4	15	6	0	2	11	7	0	0	0	4	7	0	4	0	6	1	0	4	4	0	4	0	4	2	0	5	0	1	17	0	0	0	0	0	2	0	0	0	0	1	12	0	1	21	28	0	3	0	0	0	0	16	20	12	15	16	6	7	8	4	0	14	0	4	7	8	12	6	12	20	0	0	4	2	6	0	5	4	6	18	0	7	0	2	20	13	18	2	6	0	0	0	0	0	0	0	0	0	21	0	0	0	0	2	0	0	0	0	0	4	8	0	0	0	15	0	0	0	12	0	0	0	0	0	7	7	0	23	15	11	9	4	0	0	0	23	2	13	0	0	2	8	5	0	0	10	6	15	4	0	0	1	6	0	4	0	5	0	4	0	15	0	0	0	0	0	0	0	0	0	0	0	2	9	15	0	0	2	1	0	0	0	6	7	3	2	2	3	0	0	6	0	11	1	7	10	9	0	8	1	2	0	0	5	3	2	4	0	0	0	0	16	0	0	0	2	1	0	0	0	8	0	0	0	0	0	0	0	0	12	1	4	2	0	3	3	0	0	0	10	0	0	0	7	3	0	0	0	0	0	0	0
CCTGTCTTGCCAGAAAAGGCGAGCC	1.29E-17			yellow	5	0	0	0	5	0	0	0	0	0	0	0	0	0	0	0	0	0	0	0	0	0	0	0	0	0	0	0	0	0	0	0	0	0	0	0	0	0	0	0	0	0	0	0	0	0	0	0	0	0	0	0	0	0	0	0	0	0	0	0	17	10	0	8	4	2	7	0	4	0	14	0	13	2	0	0	12	6	0	1	5	9	0	0	0	6	18	3	0	0	8	0	7	0	0	0	0	0	0	0	0	0	0	0	0	0	0	10	0	0	0	0	4	0	10	0	0	0	0	0	0	0	0	0	0	5	0	0	0	0	0	0	0	0	0	0	0	0	0	0	0	0	0	0	0	4	7	0	0	0	8	7	0	0	6	4	0	0	0	0	0	3	0	0	0	0	0	0	0	0	0	0	0	0	0	0	0	0	0	0	0	0	0	0	0	0	0	0	0	0	0	0	0	0	0	0	5	0	0	0	0	0	0	0	0	0	0	0	0	0	0	0	0	0	0	0	0	0	0	0	0	0	0	0	0	0	0	0	0	0	0	0	0	0	0	0	0	0	0	0	0	0	0	0	0	0	0	0	0	0	0	0	0	0	0	0	0	0	0	0	0
CCTGTGACAGGAGGAGGAGGAGGCA	4.09E-19			turquoise	109	71	60	71	190	44	60	79	83	57	7	37	29	66	66	45	35	31	17	28	53	42	80	48	57	45	43	31	58	24	70	43	38	56	51	39	22	29	71	29	36	31	38	47	48	45	55	73	70	73	90	73	167	164	79	71	29	50	58	79	194	193	226	159	120	105	146	94	65	49	64	38	173	221	127	132	160	138	63	44	163	153	175	54	47	86	105	81	142	57	184	55	105	114	60	132	109	72	49	36	42	85	43	65	36	20	44	179	82	133	70	65	84	63	21	68	60	29	54	75	63	48	84	108	89	62	67	53	60	54	55	75	71	65	40	53	127	162	80	46	73	72	74	77	177	75	160	33	76	83	181	61	71	51	102	93	204	66	62	40	65	121	50	60	59	34	35	62	59	64	30	47	79	59	71	45	55	76	73	19	179	188	185	83	67	45	24	25	49	56	41	18	31	163	191	176	190	46	73	170	43	111	128	58	60	67	54	107	77	75	37	85	21	30	44	62	58	73	29	83	39	40	53	38	29	36	70	39	49	305	56	43	51	55	49	55	58	67	152	139	135	79	26	62	75	56	55	39	48	59	53	40	29	91	74	43	44	49	27	63	74
CCTGTGAGGAATTACGAGTATGCCC	1.26E-11				5	3	7	9	23	4	1	18	17	4	3	1	0	2	15	1	20	3	0	1	0	4	5	3	1	0	1	0	0	7	3	8	12	2	1	2	0	7	4	10	6	4	5	0	4	2	9	3	10	8	13	4	4	5	2	8	7	0	9	8	20	13	7	1	16	9	11	18	26	0	17	3	12	11	8	0	13	13	2	11	27	26	19	2	1	12	18	4	3	11	11	20	17	17	3	8	2	8	15	2	11	9	8	6	3	5	5	10	2	0	11	2	25	4	12	6	4	0	3	3	1	1	10	23	0	37	9	14	2	0	1	2	5	5	5	3	14	9	8	1	11	8	1	3	4	16	14	4	4	4	18	15	6	1	12	2	0	2	5	1	8	21	3	0	2	2	14	1	0	6	9	1	12	7	5	3	1	11	6	4	3	7	2	0	5	2	1	6	19	22	6	3	1	10	5	9	12	7	2	15	22	6	18	1	5	9	4	2	2	1	3	0	3	4	5	6	2	4	4	0	6	2	0	13	2	3	3	3	2	2	10	9	14	19	0	5	1	12	3	15	3	3	10	0	4	6	1	2	5	1	5	8	20	2	2	3	4	0	4	2	2
CCTGTGAGGACTAATTACAAGGGAG	1.41E-08				0	0	0	4	2	0	1	1	6	0	0	0	0	2	1	0	5	0	0	0	2	1	0	9	1	1	4	0	0	0	4	0	0	0	2	0	1	0	5	1	1	0	11	5	1	0	0	0	1	0	2	0	5	9	0	0	1	0	16	5	7	4	0	8	10	9	0	0	0	0	0	7	10	0	0	1	4	0	2	13	3	9	0	0	0	1	0	0	2	0	2	0	0	9	4	0	4	1	0	4	1	1	3	1	1	0	1	10	0	0	8	0	5	0	0	0	0	0	0	5	0	1	0	18	2	8	10	1	0	6	4	0	10	1	0	1	7	24	0	0	0	6	1	0	9	4	5	0	2	3	0	2	11	4	0	1	13	0	0	0	0	0	8	0	10	0	0	4	2	3	3	0	0	5	0	4	12	0	6	8	3	2	0	0	0	6	0	4	0	0	8	0	1	0	1	0	2	3	5	0	1	2	1	0	1	0	4	0	1	2	4	0	0	0	2	0	1	13	0	0	16	0	1	3	1	0	13	0	12	5	8	5	7	0	0	0	0	0	10	0	2	0	1	0	1	2	0	0	0	0	0	1	1	0	4	0	0	0	0	0	8
CCTGTGAGTACGGCGCACCGCACCC	2.12E-08				0	0	0	0	0	0	0	3	0	0	10	0	0	0	0	0	0	0	0	0	0	1	0	0	0	0	0	0	0	0	0	0	0	0	0	0	0	0	0	0	0	0	0	0	0	0	0	0	0	0	0	0	8	0	0	0	0	0	0	5	11	6	0	0	2	6	4	0	3	5	0	0	0	0	0	0	4	0	0	1	0	13	8	0	4	5	7	1	3	27	7	1	1	0	0	0	2	6	0	0	0	4	0	0	0	0	0	7	4	5	0	8	8	0	0	0	0	0	0	0	1	0	0	20	0	0	0	14	0	0	0	7	11	0	0	0	0	6	0	0	0	0	10	0	0	4	0	0	7	0	15	0	0	0	0	0	9	0	0	0	0	0	0	0	0	0	0	0	0	0	0	0	0	0	0	0	0	0	0	0	9	4	3	0	0	0	0	0	0	0	0	0	0	4	2	2	5	0	0	3	10	0	6	0	0	0	0	0	0	0	0	10	0	3	0	0	0	5	0	0	4	0	0	0	0	0	0	0	0	0	0	0	2	0	7	0	0	0	0	8	0	0	0	0	0	0	0	0	8	0	0	0	0	0	0	3	0	0	0	0	2
CCTGTGCTCGATAGAGGCGACAAGA	1.44E-08				0	0	0	0	18	0	0	0	0	0	0	0	0	0	0	1	0	0	0	0	0	0	0	0	0	0	0	0	0	0	0	0	0	0	0	0	0	0	0	0	0	0	0	0	0	0	0	0	0	0	0	0	11	0	0	0	0	0	0	0	0	0	0	0	8	0	5	0	0	0	0	0	0	15	2	0	0	0	0	0	0	0	0	0	0	0	0	6	0	0	0	0	0	0	0	0	0	4	0	0	0	0	1	0	0	0	0	24	0	0	0	0	6	0	0	0	0	0	0	0	0	0	0	0	0	0	0	0	0	0	0	0	0	0	0	0	5	4	0	0	0	0	0	0	0	0	4	0	0	0	3	0	0	0	0	0	0	0	0	0	0	2	0	0	0	0	0	0	0	0	0	0	0	0	0	0	0	0	0	0	18	10	0	0	0	0	0	0	0	0	0	0	0	6	0	2	0	0	0	8	6	0	4	0	0	0	0	0	0	0	0	0	0	0	0	0	0	0	0	0	0	0	0	0	0	0	0	0	0	0	0	0	0	0	0	0	0	0	0	0	0	0	0	0	0	0	0	0	0	0	0	0	0	0	0	0	0	0	0	0	0
CCTGTGGCCTTGCTTGCGACGGTGA	5.76E-10				9	0	0	4	7	0	1	0	5	2	9	8	5	0	0	0	0	0	0	0	3	2	0	0	0	0	0	4	4	0	0	7	2	0	0	0	0	0	0	4	0	5	0	0	0	13	0	5	0	0	0	3	11	5	0	16	0	2	0	0	0	2	22	10	0	12	12	5	0	0	8	0	12	0	6	4	3	8	0	6	6	17	4	0	0	5	16	7	10	12	5	0	5	13	3	8	10	1	0	0	0	0	8	0	0	0	0	3	0	0	10	0	2	7	3	1	0	2	7	0	0	4	0	0	0	0	0	0	6	6	4	0	1	0	9	8	2	13	0	0	6	7	0	0	12	8	5	0	0	2	3	5	0	6	2	3	20	0	0	0	0	2	2	0	1	2	0	7	0	0	0	0	8	0	0	0	0	0	0	0	18	18	3	6	2	0	0	0	2	0	0	0	0	8	3	5	10	0	0	15	0	2	1	6	0	5	0	0	0	2	0	0	0	4	3	5	0	0	0	6	0	0	1	0	0	0	6	0	5	2	0	3	1	0	0	0	0	5	4	1	5	3	0	4	0	3	0	0	0	0	2	0	5	0	2	0	0	2	8	0	0
CCTGTGTAGAGTGTAGGCCTCTTGC	1.31E-08				7	0	0	0	0	0	0	0	0	0	0	0	0	0	0	0	0	0	0	0	0	0	0	0	0	0	0	0	0	0	0	0	0	0	0	0	0	0	0	0	0	0	0	0	0	0	0	0	0	0	0	0	0	8	0	0	0	0	0	0	5	6	5	3	0	7	0	6	0	0	0	0	23	11	6	0	4	0	0	0	0	11	6	0	0	0	0	0	2	0	7	0	0	4	0	6	3	0	0	0	0	0	0	0	0	0	0	0	0	3	0	0	1	0	0	0	0	0	0	0	0	0	0	0	0	0	0	0	0	0	0	0	0	0	0	0	0	0	0	0	0	0	0	0	0	2	0	0	0	0	0	0	1	0	4	0	4	0	0	0	0	2	0	0	0	0	0	0	0	0	0	0	0	0	0	0	0	0	0	0	3	7	0	0	0	0	0	0	0	0	0	0	0	3	2	2	0	0	0	7	0	5	0	0	0	0	0	0	0	0	0	0	0	0	0	0	0	0	0	0	0	0	0	0	0	0	0	0	0	0	0	0	0	0	0	0	0	0	1	0	2	0	0	0	0	0	0	0	0	0	0	0	0	0	0	0	0	0	0	0	0
CCTGTGTAGAGTGTTGGCCTCTTGC	1.67E-22	7	127881483	turquoise	94	11	2	17	159	19	20	16	21	2	3	3	1	7	6	13	3	0	8	7	1	6	6	10	7	7	7	1	6	0	14	2	5	16	8	7	5	5	13	22	10	1	0	13	7	0	6	2	10	0	3	19	172	118	0	13	4	6	17	11	110	115	161	92	6	58	127	29	19	9	14	9	145	129	60	107	97	54	11	7	74	99	111	8	22	25	32	31	56	7	139	4	71	112	50	86	80	21	12	12	5	8	8	3	3	0	2	82	10	17	6	0	76	11	8	27	17	5	7	6	18	14	14	10	5	13	0	7	4	10	23	3	11	3	4	2	125	119	3	0	4	12	11	5	141	67	121	0	6	1	117	3	20	0	62	92	124	9	11	12	1	91	1	14	1	3	8	3	16	11	7	5	12	1	3	11	4	12	6	8	106	134	172	0	5	3	6	0	8	10	2	5	8	89	94	102	161	9	0	149	7	69	91	38	20	14	1	0	8	9	6	13	0	7	10	11	10	9	4	22	0	1	1	9	2	1	34	8	3	262	8	13	9	5	5	16	9	16	95	136	84	31	4	0	12	17	8	10	3	13	22	7	0	10	14	3	11	0	8	18	20
CCTGTGTGGTGGTCTGGTCGAGCAC	1.31E-08				0	0	0	0	0	0	0	0	0	0	0	0	0	0	0	0	0	0	0	0	0	0	0	0	0	0	0	0	0	0	0	0	0	0	0	0	0	0	0	0	0	0	0	2	0	0	0	0	0	12	0	0	7	0	0	0	0	0	0	0	5	6	5	13	0	4	0	0	0	0	0	5	3	7	0	0	0	3	0	0	1	0	0	0	0	4	0	0	0	12	3	0	2	0	0	4	8	0	0	0	0	0	1	0	0	0	0	10	0	0	0	0	0	0	0	0	0	0	0	0	0	0	0	0	0	0	0	0	0	0	0	0	0	0	0	0	0	0	0	0	0	0	0	0	0	0	2	0	0	0	9	0	0	0	17	10	0	0	0	0	0	0	0	0	0	0	0	0	0	0	0	0	4	0	0	0	0	0	0	0	0	0	0	0	0	0	0	0	0	0	0	0	0	0	0	0	0	0	0	0	3	0	0	0	0	0	0	0	0	0	0	0	0	0	0	0	0	0	0	0	0	0	0	0	0	0	0	0	0	0	0	0	0	0	0	0	0	2	6	5	0	0	0	0	0	0	0	0	0	0	0	0	0	0	0	0	0	0	0	0	0
CCTGTGTTATCCCATTCCGCCAGTA	7.71E-09	6	83341437		0	0	0	0	5	1	0	0	0	0	0	10	7	5	0	4	0	0	8	5	0	3	0	0	0	7	2	11	0	0	0	0	0	0	0	5	4	0	0	0	0	0	0	0	0	0	0	0	0	0	0	0	5	0	0	0	0	6	0	0	0	0	0	0	0	0	0	0	0	0	0	0	0	0	0	0	0	0	0	0	0	0	4	0	2	5	2	0	0	0	0	4	2	0	0	9	7	4	0	0	0	0	0	0	0	0	0	0	0	0	0	0	0	0	11	0	0	7	0	0	0	0	0	0	0	13	0	0	0	0	0	0	0	0	0	0	7	6	0	0	0	0	0	0	0	12	0	0	0	0	0	3	0	0	10	7	13	0	0	0	0	0	0	0	0	8	0	0	0	0	0	0	0	0	0	0	0	0	0	0	6	6	0	0	0	8	7	0	0	0	0	3	11	5	0	2	0	0	0	2	7	0	9	0	0	0	0	0	0	0	8	0	0	0	0	0	0	0	0	0	0	0	0	0	0	0	0	0	7	0	3	0	0	6	0	0	0	0	0	5	0	0	6	0	0	0	0	0	0	0	0	0	0	0	0	0	0	0	0	0	0
CCTGTGTTCTCGTCGTGTACAAAGA	3.41E-19			turquoise	36	13	2	8	72	15	13	6	16	11	5	14	8	10	11	27	5	20	13	6	3	12	11	10	1	8	10	11	2	7	12	7	3	11	26	9	26	12	19	7	13	13	4	12	4	7	14	9	17	10	5	4	64	61	11	16	8	7	9	5	56	52	48	42	16	55	37	6	0	16	3	10	50	72	31	58	38	37	13	8	36	28	81	3	13	9	11	1	42	0	55	0	19	40	7	49	58	4	0	8	1	11	14	16	9	14	13	38	10	22	8	14	41	2	6	16	13	14	12	9	8	4	7	25	20	11	10	11	2	6	4	14	11	13	21	9	49	43	18	15	4	3	4	13	61	33	60	6	12	7	44	5	7	1	31	43	46	4	15	18	13	51	17	9	11	8	6	15	10	12	10	6	4	5	17	11	6	6	17	7	48	67	81	12	7	5	6	6	11	10	8	5	10	53	39	52	64	5	7	70	9	50	43	31	16	5	3	6	8	9	10	4	5	7	13	18	11	8	7	7	10	16	10	10	10	18	6	6	17	88	5	8	3	7	9	7	8	18	45	51	60	17	7	15	3	11	10	3	22	8	3	10	6	18	11	10	4	8	2	10	23
CCTGTGTTTCAACAGGAGAAAAAAA	6.69E-24			turquoise	31	0	0	0	44	0	0	0	5	0	0	0	0	0	0	0	0	0	0	0	0	0	0	0	0	0	0	0	0	0	0	0	0	0	0	0	0	0	0	0	0	0	0	0	0	0	0	0	0	0	0	0	31	25	0	0	0	0	0	0	42	46	44	10	0	22	39	12	0	0	8	10	62	46	14	46	19	34	4	0	27	24	40	0	0	2	5	1	42	0	41	0	24	44	4	27	22	0	0	0	0	0	0	0	0	0	0	14	2	0	1	0	17	0	0	0	0	0	0	0	0	0	0	0	0	0	0	0	0	0	0	0	0	0	0	0	31	32	7	0	0	0	0	0	83	14	36	0	0	0	44	0	0	0	29	23	37	0	0	0	0	9	0	0	0	0	0	0	0	0	0	0	0	6	0	0	0	0	0	0	48	34	28	0	0	0	2	0	2	0	0	0	0	43	30	37	57	0	0	46	0	45	32	2	0	0	0	0	0	0	0	0	0	0	0	0	0	0	0	0	0	0	0	0	0	0	0	0	0	66	0	0	0	5	0	0	0	0	25	32	38	0	0	1	0	0	0	0	0	2	0	0	0	0	0	0	0	0	0	0	0
CCTGTTACACATTCAGATTCTCACG	2.50E-21	9	155241588	turquoise	33	5	3	7	65	1	2	4	10	2	3	1	0	5	5	1	4	3	5	3	0	3	6	3	7	9	5	1	7	0	1	0	5	3	1	5	1	12	2	16	11	2	4	2	3	2	5	0	7	2	2	1	26	35	4	0	5	3	6	10	48	44	50	25	0	26	49	9	6	7	14	9	59	48	14	24	19	18	4	6	22	19	52	5	5	5	9	4	34	11	41	3	22	47	6	34	24	1	2	7	1	4	4	4	4	0	3	17	4	0	5	1	15	9	4	1	1	8	4	5	3	6	3	0	5	1	2	2	2	2	4	7	1	4	11	3	30	36	8	4	8	2	7	8	79	35	43	7	10	5	41	3	1	8	31	22	39	0	2	7	3	20	6	1	4	2	14	3	4	1	4	1	4	6	2	0	3	7	2	3	42	43	49	0	7	1	2	2	2	0	3	3	2	55	40	42	64	3	18	43	7	39	48	5	9	0	6	1	1	6	5	7	4	3	5	5	4	0	2	2	2	9	3	4	2	5	6	8	3	53	3	8	12	5	6	3	5	10	20	38	39	0	5	12	3	1	1	5	3	6	4	3	6	3	4	4	2	5	2	3	8
CCTGTTCCCAAGTCGATCTCTCAAC	4.25E-24			yellow	5	0	0	0	4	0	0	0	0	0	0	0	0	0	0	0	0	0	0	0	0	0	0	0	0	0	0	0	0	0	0	0	0	0	0	0	0	0	0	0	0	0	0	0	0	0	0	0	0	0	0	0	0	0	0	0	0	0	0	0	10	6	0	4	8	2	8	0	4	0	8	0	13	2	0	0	12	6	0	1	5	6	0	0	0	7	14	8	0	0	8	0	6	0	0	0	0	10	0	0	0	0	0	0	0	0	0	10	0	0	0	0	4	0	11	0	0	0	0	0	0	0	0	0	0	5	0	0	0	0	0	0	0	0	0	0	2	0	0	0	0	0	0	0	0	2	8	0	0	0	5	7	0	0	8	6	0	0	0	0	0	5	0	0	0	0	0	0	0	0	0	0	0	0	0	0	0	0	0	0	9	4	0	0	0	0	0	0	0	0	0	0	0	3	0	1	7	0	0	11	8	0	5	0	0	0	0	0	0	0	0	0	0	0	0	0	0	0	0	0	0	0	0	0	0	0	0	0	0	0	0	0	0	0	0	0	0	0	0	0	0	0	0	0	0	0	0	0	0	0	0	0	0	0	0	0	0	0	0	0	0
CCTGTTCCCACATTATACTCCAGGA	3.99E-10				0	0	0	0	4	0	0	0	0	0	0	0	0	0	0	0	0	0	0	0	0	0	0	0	0	0	0	0	0	0	0	0	0	0	0	0	0	0	0	0	0	0	0	0	0	0	0	0	0	0	0	0	12	0	0	0	0	0	0	0	0	0	0	0	8	0	7	0	0	0	0	0	0	9	10	0	0	0	0	0	0	0	0	0	0	0	0	7	0	0	0	0	0	0	0	0	0	12	0	0	0	0	0	0	0	0	0	3	0	0	0	0	8	0	0	1	0	0	0	0	0	0	0	0	2	0	0	0	0	0	0	0	0	0	0	0	9	6	0	0	0	0	0	0	0	0	2	0	0	1	4	0	0	0	0	0	0	0	0	0	0	6	0	0	0	0	0	0	0	0	0	0	0	0	0	0	0	0	0	0	6	4	0	0	0	0	0	0	0	0	0	0	0	11	1	4	0	0	0	1	5	0	9	0	0	0	0	0	0	0	0	0	0	0	0	0	0	0	0	0	0	0	0	0	0	0	0	0	0	0	0	0	0	0	0	0	0	0	0	0	0	0	0	0	0	0	0	0	1	1	1	0	0	0	0	0	0	0	0	0	0
CCTGTTCGCGCGGCCCTTTCGCAAG	3.72E-14				7	0	0	0	0	0	0	0	3	0	0	0	0	0	0	0	0	0	0	0	0	0	0	0	0	0	0	0	0	0	0	0	0	0	0	0	0	0	0	0	0	0	0	0	0	0	0	0	0	0	0	0	6	5	0	0	0	0	0	0	10	8	0	4	0	9	5	0	0	0	0	0	10	4	2	0	7	0	0	0	0	0	8	0	0	5	7	3	0	0	1	0	8	16	0	4	7	0	0	0	0	0	0	0	0	0	0	3	0	8	0	0	6	0	0	0	0	0	0	0	0	0	0	0	0	0	0	0	0	0	0	0	0	0	0	0	2	6	0	0	0	0	0	0	12	14	2	0	0	0	1	0	0	0	10	6	9	0	0	0	0	3	0	0	0	0	0	0	0	0	0	0	0	0	0	0	0	0	0	0	12	4	6	0	0	0	0	0	0	0	0	0	0	8	0	5	0	0	0	10	0	9	2	5	0	0	0	0	0	0	0	0	0	0	0	0	0	0	0	0	0	0	0	0	0	0	0	0	0	6	0	0	0	0	0	0	0	0	10	0	0	0	0	0	0	0	0	0	0	0	0	0	0	0	0	0	0	0	0	0	3
CCTGTTGAAACACAGGGCTGAAGTA	2.86E-23	9	155241626	turquoise	26	5	0	0	55	0	0	3	3	4	0	1	6	2	0	2	4	0	2	3	0	2	5	3	6	8	4	1	4	0	0	0	3	3	0	0	2	12	2	13	10	4	4	2	3	2	0	0	8	0	3	0	32	24	2	0	0	3	7	5	43	47	43	8	0	23	36	12	1	3	8	10	67	55	14	45	16	38	4	5	30	24	40	0	4	2	5	7	43	5	42	0	26	40	7	29	24	0	0	0	0	2	4	0	0	0	0	14	2	0	1	0	18	7	6	2	1	2	6	6	0	0	3	3	0	0	0	0	0	0	0	0	4	8	14	2	36	36	6	4	2	3	5	6	80	16	44	0	9	3	42	5	0	6	27	23	28	0	0	0	3	15	0	1	0	2	4	0	4	3	3	1	4	6	3	1	2	0	2	0	45	36	28	0	0	1	0	1	2	0	3	4	3	43	29	35	54	2	16	43	9	47	47	2	0	0	1	2	1	0	6	4	5	0	0	0	0	0	1	0	2	11	1	2	3	0	0	5	0	66	0	0	0	7	0	4	0	0	23	32	36	0	5	7	0	2	0	9	2	5	5	1	0	4	2	0	0	0	0	2	8
CCTGTTGGAGTATAAATTGTATCAA	4.25E-19	9	155232178	turquoise	35	2	4	5	54	6	2	4	7	0	3	17	2	5	4	9	9	4	1	11	2	6	0	3	11	2	5	10	2	0	3	7	3	5	2	2	2	0	2	1	2	1	5	6	12	4	5	2	1	0	0	0	40	44	4	0	4	4	1	3	45	44	43	38	2	33	33	12	4	10	0	0	54	59	21	29	17	32	4	3	31	45	52	2	4	9	11	13	35	0	50	3	18	46	1	28	28	4	13	1	2	6	4	9	7	6	8	41	4	8	4	8	18	2	8	6	3	2	7	4	4	4	10	0	5	9	7	2	6	6	1	2	0	2	4	4	49	43	8	9	4	4	7	2	78	45	44	4	4	2	37	3	3	0	23	21	41	4	2	4	4	54	3	10	5	6	4	6	3	1	3	3	4	2	1	4	4	2	2	1	18	41	53	3	5	3	2	0	10	7	2	1	2	33	62	54	75	2	0	72	6	26	48	5	2	10	4	0	3	2	1	1	4	7	6	3	4	1	2	6	10	0	0	7	2	3	7	5	12	108	2	3	4	7	6	1	1	2	32	46	41	3	6	4	7	5	0	0	2	7	8	3	3	3	14	1	2	7	4	3	9
CCTGTTGGCGCACCGGACTACCAAC	2.14E-08	7	143613818		0	5	2	0	0	0	6	3	0	0	0	0	0	0	0	0	0	0	5	0	0	1	0	0	0	0	1	0	0	0	0	5	3	0	0	0	3	0	0	0	1	0	0	0	0	0	0	8	0	0	0	0	5	8	0	0	4	0	0	0	10	7	9	7	4	0	0	11	11	0	14	3	0	9	0	0	4	8	0	0	0	0	6	0	0	5	5	6	0	11	0	0	0	12	1	3	4	7	0	0	0	0	4	7	0	0	3	0	0	5	0	0	0	5	0	0	0	0	0	0	0	0	0	8	0	3	0	11	0	0	0	10	0	0	0	0	17	8	0	0	0	0	5	10	0	0	7	0	0	0	0	11	0	0	4	9	0	0	11	2	0	0	0	0	0	0	8	0	0	0	0	0	0	0	0	0	0	0	0	5	0	0	0	0	0	2	1	0	0	0	0	4	0	0	0	0	0	0	0	0	0	0	0	0	0	3	0	0	0	1	4	0	0	0	2	3	0	0	0	9	0	2	0	2	4	0	0	0	0	0	0	0	0	0	1	7	4	3	12	12	7	7	0	12	9	0	1	0	0	0	0	0	2	7	0	0	0	0	6	1	0
CCTGTTGTTAACCTCCCTTGGTACC	1.16E-08	6	83377867		10	0	0	0	6	4	0	0	0	0	0	7	4	7	0	3	0	0	5	5	0	3	0	0	0	1	0	11	0	0	1	1	0	0	0	2	8	0	0	0	0	0	0	0	0	0	0	0	0	0	0	0	4	0	0	3	0	3	0	0	0	0	0	1	0	0	0	0	0	0	0	7	0	0	0	0	0	0	0	7	0	0	21	0	1	5	0	0	0	18	0	4	2	0	0	5	8	1	0	0	0	0	0	0	0	0	0	0	0	0	0	0	0	2	3	0	0	8	1	0	0	0	0	0	0	8	5	8	0	0	0	5	0	0	0	0	3	6	0	0	0	0	0	0	0	6	0	0	6	0	0	11	0	0	10	4	13	0	0	0	0	0	0	0	0	5	0	0	0	0	0	0	0	0	0	0	0	0	0	0	0	5	0	0	0	9	4	0	0	0	0	2	12	5	0	2	0	0	0	7	12	0	6	0	0	0	0	0	0	0	3	0	0	0	0	0	0	6	0	0	0	1	0	0	1	0	0	0	3	0	2	0	1	3	0	0	0	0	0	4	0	0	7	0	0	0	1	0	0	0	0	0	0	0	0	0	0	0	0	0	0
CCTGTTGTTTTTAAGAAAAACAAAA	6.00E-20	9	155234284	turquoise	49	6	1	2	61	6	0	0	7	2	8	7	4	2	0	4	0	7	12	4	2	5	5	4	6	2	4	6	4	0	8	0	2	4	6	4	8	0	7	3	8	10	5	2	3	0	1	0	4	0	8	4	70	50	5	16	0	12	3	3	64	65	31	38	4	29	69	14	6	3	0	9	62	77	23	30	48	42	4	6	40	65	61	0	7	9	4	15	47	5	72	3	23	51	20	49	39	6	8	0	5	5	6	0	0	5	1	58	0	13	5	5	31	2	3	3	3	4	4	6	0	3	4	5	0	0	10	9	0	2	6	5	4	2	5	11	66	41	8	0	2	8	9	5	63	27	56	11	5	3	55	3	2	2	27	31	50	7	0	0	1	24	0	9	0	2	4	0	4	2	10	9	4	6	6	3	5	4	2	12	67	62	94	0	0	4	8	4	5	2	8	7	6	44	69	56	43	7	11	52	2	50	55	19	1	2	10	2	3	7	5	7	5	8	8	5	3	13	1	6	8	4	10	1	3	5	4	5	4	111	0	7	2	13	0	2	0	4	38	72	50	5	8	0	2	1	1	2	12	0	2	6	0	6	7	0	2	0	0	5	8
CCTGTTTAGCGAAATCGGGATGAAC	8.43E-10				0	0	0	0	6	0	0	0	0	0	0	0	0	0	0	0	0	0	0	2	0	0	0	0	0	0	0	0	0	0	0	0	0	0	0	0	0	0	0	0	0	0	0	0	0	0	0	0	0	0	0	0	7	10	5	0	1	0	1	0	4	5	3	1	0	7	0	2	0	7	0	2	4	0	0	8	1	7	0	3	0	0	6	0	0	2	4	0	8	11	8	0	5	5	6	0	0	3	0	0	6	0	0	0	0	0	0	21	0	0	5	0	0	0	0	0	0	0	0	0	0	0	0	0	0	0	0	0	0	0	0	0	0	4	0	0	7	15	3	7	4	6	6	0	0	6	9	0	0	0	19	0	0	0	6	7	0	0	0	0	0	0	0	0	0	0	0	5	0	0	0	0	0	0	0	0	0	0	0	0	3	7	0	6	4	0	0	0	0	0	0	0	0	9	0	4	3	0	0	3	5	2	2	0	0	0	0	0	0	0	0	0	0	0	0	4	0	0	0	0	0	0	0	0	0	0	0	0	0	0	9	0	0	0	0	0	0	0	2	0	0	0	0	0	0	0	0	0	0	0	0	0	5	0	0	0	0	0	0	0	0
CCTTAAAGCAGTCAAAACTGTAGTA	1.07E-08				0	0	0	0	0	0	0	0	2	0	0	0	0	0	0	1	0	0	0	0	0	0	0	0	0	0	0	0	0	0	0	1	0	6	0	0	0	0	0	0	0	0	0	0	0	0	0	0	0	0	0	0	5	0	4	0	0	0	0	0	0	0	15	4	0	0	0	5	0	0	3	0	3	0	4	0	3	0	0	5	0	0	8	0	0	5	2	3	0	9	0	0	0	0	0	5	3	0	0	1	0	1	0	0	0	0	0	0	0	0	0	0	9	2	0	0	0	1	0	0	0	0	0	0	0	8	0	0	0	0	0	0	0	0	0	0	7	9	0	0	0	0	0	0	0	0	0	0	4	0	0	0	2	0	2	8	0	0	2	0	3	5	0	1	0	0	0	0	0	0	0	0	0	2	0	0	0	0	0	0	0	0	0	0	0	0	0	0	0	0	0	0	0	0	0	0	0	0	0	0	0	0	0	0	0	0	0	0	0	5	0	0	0	0	0	0	0	0	0	0	0	0	0	0	2	0	0	0	4	3	0	0	0	0	0	0	0	0	0	5	0	0	0	0	0	0	0	0	0	0	0	0	0	0	0	4	0	0	0	0	0
CCTTAAAGGTATTGGACCAAAAGGA	2.39E-09				0	0	0	0	0	0	0	3	0	0	0	0	1	0	1	0	5	0	0	0	0	1	0	0	0	0	0	0	0	0	0	0	0	5	0	0	0	0	0	0	1	0	0	0	0	0	0	0	0	2	0	0	7	10	0	0	0	0	0	0	0	0	3	0	0	0	0	0	3	0	0	0	0	0	0	0	3	9	0	6	18	2	6	0	0	7	5	0	0	7	5	0	2	1	0	2	0	1	0	0	0	0	4	2	6	0	2	7	0	0	0	0	0	0	0	0	0	0	0	0	0	0	0	5	0	0	12	0	4	0	0	0	7	0	0	0	10	4	3	0	0	0	0	0	0	0	0	0	0	3	4	13	1	0	0	0	0	0	0	0	0	0	0	4	3	0	0	0	0	0	0	0	0	0	0	0	0	0	0	0	0	0	0	0	0	0	0	0	0	0	0	0	0	0	7	2	0	0	0	0	0	0	0	0	0	2	0	0	0	0	0	0	0	0	0	0	0	0	0	0	0	0	0	0	0	0	7	2	0	0	0	0	0	0	0	0	3	0	1	5	7	2	0	3	0	0	0	0	0	0	0	3	0	7	2	0	0	0	0	0	0
CCTTAACAACATCTGAAAATGTGGA	1.41E-19	9	155238860	turquoise	28	9	4	1	64	4	6	6	9	6	2	13	1	1	9	0	0	1	4	3	1	4	5	1	7	6	4	3	2	0	2	6	2	4	4	2	2	0	4	6	6	4	3	3	0	2	0	6	1	0	5	3	44	58	5	11	0	4	6	7	27	43	65	27	2	29	36	15	9	5	11	3	31	48	48	22	31	37	0	1	23	39	54	0	6	4	7	3	39	2	46	13	20	29	0	40	54	0	13	3	0	2	4	0	3	0	1	7	0	7	8	0	32	0	6	7	1	5	6	4	13	6	4	0	5	0	5	0	2	6	8	0	3	6	9	2	33	30	7	4	2	6	1	0	63	24	52	6	3	4	45	3	7	6	31	29	30	4	0	0	3	51	8	1	7	2	2	4	12	0	0	3	8	5	1	5	4	2	0	3	9	29	49	5	7	3	4	7	2	5	2	4	5	33	62	47	48	3	2	68	0	32	48	14	3	3	1	1	7	6	0	4	5	8	8	7	3	0	9	0	2	5	3	2	7	0	6	5	5	83	3	2	5	3	6	1	5	9	34	65	51	0	5	3	6	4	8	5	2	3	3	8	7	5	11	1	0	2	6	3	2
CCTTAACAAGTAATCCAAAAACAAA	1.93E-21			turquoise	31	0	0	0	40	0	0	0	2	0	0	0	0	0	0	0	0	1	0	0	0	0	0	0	0	0	0	0	0	0	0	0	0	0	0	0	0	0	0	0	0	0	0	0	0	0	1	0	0	0	0	1	34	24	0	0	0	0	3	0	50	47	46	20	6	37	29	14	0	0	0	0	50	24	44	19	17	23	0	0	27	28	54	0	1	2	2	0	35	0	35	0	14	36	4	29	29	0	2	0	0	0	0	0	0	0	0	31	0	3	0	0	22	0	0	0	0	0	0	0	0	0	0	0	0	0	0	0	0	0	0	0	0	0	2	0	24	45	0	0	0	0	0	0	54	39	59	0	0	0	33	0	0	0	27	35	20	0	0	0	0	36	0	0	0	0	0	0	0	0	0	0	0	0	0	0	0	0	0	0	6	26	56	0	0	0	0	0	0	0	0	0	0	29	29	32	53	0	0	45	0	27	29	5	0	0	0	0	0	0	0	0	0	0	0	0	2	0	0	0	0	0	0	0	0	0	0	0	0	102	0	0	0	0	0	0	0	0	29	39	46	0	0	0	0	0	0	0	0	0	0	0	0	0	0	0	0	0	0	0	0
CCTTAACTAATATAAGGAGGGTCTC	1.55E-14	6	85046604		0	5	4	3	0	4	5	6	7	0	3	4	2	5	4	3	5	3	2	3	1	3	5	12	4	8	8	3	0	9	5	7	10	5	2	1	10	7	7	7	4	2	8	2	4	15	1	0	0	6	5	6	0	0	2	3	5	5	3	3	0	0	0	0	0	0	0	0	0	14	0	0	0	0	0	1	0	0	0	0	0	0	0	5	6	0	0	0	11	0	0	3	2	0	4	0	0	0	2	5	2	3	3	6	3	14	7	0	6	0	3	6	0	7	0	0	5	2	8	3	4	3	3	0	7	0	7	2	0	6	4	0	0	3	9	1	0	0	3	0	4	0	6	5	0	0	0	6	6	0	0	0	1	4	0	0	0	7	9	4	1	0	7	6	4	4	4	4	2	7	4	0	4	2	6	1	9	8	8	14	0	0	9	6	4	3	6	1	0	2	3	1	2	0	9	3	0	2	0	0	1	3	0	1	3	2	4	2	2	6	0	3	2	5	6	2	2	5	6	9	8	5	6	5	9	5	7	3	6	8	5	2	9	1	4	0	1	3	0	0	0	3	2	0	4	2	3	2	6	6	3	3	1	4	11	6	2	5	2	7	3
CCTTAACTGGGAGGGTTACGCTAAC	1.74E-09				3	4	0	0	4	0	0	0	4	0	3	0	0	0	0	0	0	0	0	0	0	1	2	0	0	0	0	0	6	0	0	0	0	0	0	0	0	0	0	0	0	0	0	0	0	0	3	0	4	0	0	0	7	5	0	0	0	0	0	0	5	4	3	7	0	4	13	11	0	0	0	0	15	7	0	7	6	6	0	0	6	4	2	0	0	10	2	6	5	0	2	0	2	11	10	5	7	0	3	0	0	0	0	0	0	0	0	14	0	0	0	0	0	0	0	0	0	0	0	0	0	0	0	0	0	0	0	0	0	0	0	0	0	3	2	5	5	2	0	0	0	0	0	0	3	10	4	0	0	0	4	0	0	0	2	6	7	4	0	0	0	1	0	0	0	0	0	0	0	0	0	0	0	0	0	7	5	0	4	0	0	14	3	0	0	0	0	0	0	0	0	0	0	10	4	6	11	9	0	4	0	8	2	5	0	0	13	2	2	4	0	0	0	3	0	7	0	0	0	0	0	7	0	0	0	0	0	0	0	8	0	0	0	0	0	0	0	0	4	0	3	0	0	0	0	0	0	0	0	0	0	0	5	0	0	0	0	0	0	0	0
CCTTAACTTCTAATTGACACTGCAA	1.31E-21			turquoise	21	5	5	3	73	0	7	5	9	0	1	12	5	7	1	4	8	0	0	0	3	4	3	6	0	0	2	10	9	0	0	1	0	2	2	4	0	12	3	3	4	11	5	0	4	15	2	0	6	6	5	10	47	59	5	0	13	3	4	3	61	60	68	24	0	40	36	11	1	7	0	10	37	39	31	23	26	50	6	1	41	32	29	2	2	13	18	3	50	0	47	7	21	43	0	35	34	1	5	8	2	3	1	3	3	6	3	27	4	8	12	2	27	4	3	2	0	1	1	5	11	3	4	2	5	0	2	4	6	4	0	3	0	11	9	4	45	77	3	7	0	5	10	0	67	27	50	0	5	6	33	8	1	0	21	36	41	9	3	1	1	39	2	4	5	4	0	3	3	7	3	0	2	1	7	3	2	10	4	0	61	56	70	0	0	0	6	0	0	10	0	0	0	35	44	50	43	7	7	67	7	32	28	12	3	5	6	2	2	0	0	0	0	7	5	5	5	0	0	6	8	2	1	4	0	4	4	2	3	72	0	2	1	2	2	0	4	3	19	30	53	2	0	0	1	2	0	0	0	0	2	0	6	0	0	6	2	3	4	8	2
CCTTAAGAACAGTGAGAAAGAAGTA	1.89E-17			blue	2	0	0	0	1	0	0	0	0	0	0	0	0	0	0	0	0	0	0	0	0	0	0	0	0	0	0	0	0	0	0	0	0	0	0	0	0	0	0	0	0	0	0	0	0	0	0	0	0	0	0	0	0	0	0	0	0	0	0	0	9	5	0	8	4	2	8	0	9	0	6	0	7	7	4	0	12	2	0	5	6	9	8	0	0	5	7	15	0	0	5	0	3	0	0	0	0	4	0	0	0	0	0	0	0	0	0	0	0	0	0	0	4	0	6	0	0	0	0	0	0	0	0	0	0	6	0	0	0	0	0	0	0	0	0	0	3	0	0	0	0	0	0	0	0	14	1	0	0	0	1	2	0	0	2	2	0	0	0	0	0	3	0	0	0	0	0	0	0	0	0	0	0	0	0	0	0	0	0	0	18	11	0	0	0	0	0	0	0	0	0	0	0	3	0	1	9	0	0	5	8	0	2	0	0	0	0	0	0	0	0	0	0	0	0	0	0	0	0	0	0	0	0	0	0	0	0	0	0	0	0	0	0	0	0	0	0	0	0	0	0	0	0	0	0	0	0	0	0	0	0	0	0	0	0	0	0	0	0	0	0
CCTTAAGATTCAGTTGAGTAAACAA	3.15E-21				0	0	0	0	7	0	0	0	0	0	0	0	0	0	0	0	0	0	0	0	0	0	0	0	0	0	0	0	0	0	0	0	0	0	0	0	0	0	0	0	0	0	0	0	0	0	0	0	0	0	0	0	7	2	0	0	0	0	0	0	7	10	0	0	0	0	3	2	0	0	8	0	3	0	2	0	7	2	0	1	1	11	0	0	0	5	5	0	6	0	2	0	2	1	0	10	4	0	0	0	0	0	0	0	0	0	0	0	0	0	0	0	0	0	0	0	0	0	0	0	0	0	0	0	0	6	0	0	0	0	0	0	4	0	0	0	0	4	0	0	0	0	0	0	0	0	4	0	0	0	6	2	0	0	2	3	7	0	0	0	0	0	0	0	0	0	0	0	0	0	0	0	0	0	0	0	0	0	0	0	0	0	0	0	0	0	0	0	0	0	0	0	0	0	0	1	2	0	0	0	0	0	0	0	0	0	0	0	0	0	0	0	0	0	0	0	0	0	0	0	0	0	0	0	0	0	0	0	0	0	0	0	0	0	0	0	0	0	3	4	7	0	0	6	0	0	0	0	0	0	0	0	0	0	0	0	0	0	0	0	0
CCTTAAGGAAAAGGTACATGTTTCA	1.14E-20	9	155233073	turquoise	35	3	3	0	55	0	1	0	12	2	4	6	2	1	1	3	9	3	6	4	1	4	8	10	7	4	7	7	7	7	4	4	12	7	1	6	4	2	3	10	3	4	4	5	12	2	8	7	3	6	13	6	57	64	7	3	4	6	1	3	81	66	53	46	0	26	45	15	1	3	3	3	72	57	42	53	20	26	6	3	36	47	52	6	0	7	9	8	48	4	68	1	24	72	11	31	49	6	0	5	1	4	5	3	1	9	4	51	0	10	6	0	43	2	7	3	3	1	3	5	3	0	0	5	5	6	5	1	10	0	0	5	14	3	9	4	49	70	3	0	19	2	5	0	86	63	64	0	5	9	61	0	6	5	33	33	72	4	12	6	3	18	6	6	8	5	0	3	2	9	3	3	0	5	5	14	1	1	4	1	45	71	58	5	0	5	6	2	3	7	1	3	7	40	62	56	72	0	0	49	5	33	39	11	4	7	3	1	2	2	4	4	4	5	3	2	3	3	4	11	4	7	0	7	6	0	0	0	4	154	7	0	0	1	1	4	5	3	35	54	38	5	6	3	4	0	9	3	8	1	6	11	4	4	0	7	4	3	6	1	2
CCTTAAGGTCTCCAATCTGCAAATA	3.24E-22	9	155239806	turquoise	19	2	0	0	62	0	0	2	3	0	0	4	1	2	0	3	1	0	8	0	6	2	14	2	3	4	2	1	0	0	4	0	0	5	0	0	4	3	4	0	1	9	0	0	3	2	0	0	3	0	2	0	56	52	0	3	1	1	1	0	43	38	43	18	0	40	27	15	0	3	6	12	32	33	10	33	20	22	4	7	15	49	15	0	4	6	0	6	34	9	44	0	11	46	4	29	41	0	0	1	0	4	3	0	0	2	0	27	0	3	0	0	35	5	6	3	3	3	5	6	0	0	4	0	0	0	0	0	0	2	0	0	3	5	5	2	40	30	0	9	4	9	1	8	29	20	47	0	6	9	40	7	9	0	17	27	13	0	0	0	5	44	0	0	0	4	6	0	6	1	1	0	2	5	0	3	0	0	0	1	9	25	52	0	0	0	2	6	10	0	0	4	2	26	47	40	57	0	0	51	5	21	39	8	0	0	10	1	2	0	3	3	0	0	2	0	0	0	0	0	6	2	1	5	2	0	0	8	0	69	0	0	0	3	0	0	0	0	29	32	41	0	1	0	0	6	0	0	0	0	9	0	0	0	0	0	0	0	0	5	0
CCTTAATTAGGTATTAGACATGATA	1.84E-20	9	155239665	turquoise	21	2	0	0	83	0	0	4	10	0	0	8	4	1	0	3	4	0	6	3	1	3	5	6	7	0	6	4	6	0	4	0	0	4	0	0	4	8	5	0	4	4	0	0	1	2	0	0	0	0	2	0	31	58	4	0	0	4	1	0	37	40	55	25	0	25	27	15	0	0	0	9	34	35	8	37	15	18	6	1	26	32	15	0	5	1	2	1	37	7	35	0	11	33	7	29	26	0	0	0	0	3	5	0	0	0	0	21	0	2	0	0	31	2	3	0	9	4	6	5	0	0	7	2	0	0	7	0	0	0	0	0	4	5	4	7	28	28	1	1	2	5	3	3	26	18	56	0	5	4	26	8	2	2	21	21	35	0	0	0	5	41	0	1	0	5	10	0	3	2	3	0	0	2	2	3	4	0	2	5	6	25	44	0	0	4	0	5	10	0	0	6	2	46	40	43	52	5	2	50	5	33	32	11	0	3	3	1	3	0	0	0	0	0	2	0	0	0	0	0	4	11	0	2	4	0	0	2	0	71	0	0	0	2	1	0	0	0	21	30	36	0	2	0	0	3	0	0	0	0	5	0	0	0	0	0	0	0	0	1	11
CCTTACAAAAGCAAAGTTATTACAC	2.17E-08				2	0	0	0	9	0	0	0	0	0	0	0	0	0	4	9	0	0	0	0	0	1	0	0	0	0	0	0	0	0	0	0	0	4	0	0	0	0	0	0	0	0	0	0	7	0	0	0	0	0	5	0	6	0	0	0	0	0	0	0	6	3	3	3	2	8	11	6	7	0	0	3	10	11	4	3	3	10	0	11	0	0	0	0	0	0	0	6	3	0	3	0	0	0	1	0	9	0	7	0	0	2	0	0	0	0	0	0	0	0	0	0	0	0	4	0	0	0	0	0	0	0	0	0	2	7	0	0	0	0	0	0	0	0	7	4	0	15	6	0	0	0	0	0	0	0	0	0	0	0	8	0	0	0	10	0	7	0	0	0	0	0	5	0	0	0	0	0	0	0	0	0	0	0	0	0	0	0	0	0	15	12	9	1	0	0	0	0	0	0	0	0	0	0	3	2	6	0	0	5	0	5	0	0	0	0	0	0	0	0	0	0	0	0	3	0	0	0	1	0	0	0	0	0	0	0	0	0	0	6	0	0	0	0	2	0	0	0	1	0	9	0	0	0	0	0	1	0	0	0	0	7	0	0	0	0	0	0	0	0	0
CCTTACAAGATAACAGTAAAAAATA	4.37E-19				3	0	0	0	5	0	0	0	2	0	0	0	0	0	0	0	0	0	0	0	0	0	0	0	0	0	0	0	0	0	0	0	0	0	0	0	0	0	0	0	0	0	0	0	0	0	0	0	0	0	0	0	0	0	0	0	0	0	0	0	1	2	5	4	0	6	9	5	0	0	0	0	9	0	0	4	4	2	0	0	6	9	6	0	0	5	16	4	2	0	12	0	7	8	3	0	6	0	0	0	0	0	0	0	0	0	0	0	0	0	0	0	5	0	0	0	0	0	0	0	0	0	0	0	0	0	0	0	0	0	0	0	0	0	0	0	3	2	0	0	0	0	0	0	3	10	4	0	0	0	8	0	0	0	2	8	0	0	0	0	0	7	0	0	0	0	0	0	0	0	0	0	0	0	0	0	0	0	0	0	3	4	5	0	0	0	0	0	0	0	0	0	0	5	2	5	4	0	0	6	0	0	4	5	0	0	0	0	0	0	0	0	0	0	0	0	0	0	0	0	0	0	0	0	0	0	0	0	0	0	0	0	0	0	0	0	0	0	6	13	5	0	0	0	0	0	0	0	0	0	0	0	0	0	0	0	0	0	0	0	0
CCTTACATAGTGGAACATTATCTCA	4.65E-20	9	155239282	turquoise	23	2	5	2	43	0	6	0	10	4	3	2	6	6	4	4	3	6	5	2	0	4	2	5	4	4	3	3	7	0	4	13	3	3	2	4	7	0	1	0	2	4	0	3	3	0	4	4	6	0	0	0	45	34	5	0	1	4	4	1	34	44	53	33	4	27	19	17	7	2	3	12	41	31	33	41	26	36	2	0	18	41	33	2	1	7	5	3	52	0	52	4	8	40	6	31	43	1	0	2	1	4	8	2	3	0	1	14	0	10	4	1	19	0	0	1	4	2	4	4	14	1	0	0	2	1	0	3	0	4	2	0	0	1	2	4	40	28	10	7	4	8	8	5	41	24	48	4	4	3	28	3	0	12	21	33	28	7	2	9	3	41	3	0	2	9	6	5	3	3	3	5	6	1	2	5	8	6	4	1	30	38	61	3	2	2	4	5	2	8	6	4	4	29	41	38	63	0	5	68	1	36	49	8	0	3	7	6	6	1	3	3	3	4	0	9	2	0	7	0	2	0	3	6	5	3	9	0	5	47	8	3	4	5	1	7	9	3	34	55	34	0	2	0	7	4	0	7	9	7	2	11	1	7	7	9	0	5	2	6	11
CCTTACATGCATGGTCGGCTCTAGC	5.00E-09	9	155293000		7	3	0	0	2	0	0	0	6	0	0	0	0	0	0	4	6	0	1	6	0	2	6	9	7	5	6	0	0	9	4	0	0	4	0	0	3	7	10	0	0	0	0	0	3	0	3	0	0	10	6	0	1	3	7	0	0	0	0	0	7	6	9	4	0	7	10	5	4	0	0	0	16	4	23	3	3	7	7	0	3	0	10	0	5	5	0	8	2	25	1	0	6	9	7	2	1	0	10	0	6	4	6	7	0	6	6	10	0	0	0	5	13	0	0	4	9	0	0	0	1	0	4	0	0	4	3	2	0	0	0	5	11	0	0	0	5	11	1	1	4	0	2	0	10	6	4	4	5	0	10	2	8	0	4	6	20	4	2	5	0	5	0	0	3	0	2	0	0	8	3	0	0	10	0	6	0	0	0	9	9	9	6	0	0	3	6	2	0	0	2	4	5	7	1	8	9	0	0	2	0	8	5	0	0	3	0	0	0	0	6	1	0	0	0	0	4	9	0	0	0	8	0	0	2	11	0	0	0	3	3	0	0	1	0	0	0	0	6	3	2	0	7	0	0	0	0	0	0	0	0	0	0	0	0	0	0	0	0	4	14
CCTTACCGATGCTCTACGGCGCAAC	7.07E-09				0	0	0	0	5	0	0	0	0	0	0	0	0	0	0	0	0	0	0	0	0	0	0	0	0	0	0	0	0	0	0	0	0	0	0	0	0	0	0	0	0	0	0	0	0	0	0	0	0	0	0	0	9	0	0	0	0	0	0	0	0	0	0	0	20	0	9	0	0	0	0	0	0	9	6	0	0	0	0	0	0	0	0	0	0	0	0	0	0	0	0	0	0	0	0	0	0	6	0	0	0	0	0	0	0	0	0	14	0	0	0	0	9	0	0	0	0	0	0	0	0	0	0	0	0	0	0	1	0	0	0	0	0	0	0	0	0	11	0	0	0	0	0	0	0	0	6	0	0	0	5	0	0	0	0	0	0	0	0	0	0	2	0	0	0	0	0	0	0	0	0	0	0	0	0	0	0	0	0	0	12	5	0	0	0	0	0	0	0	0	0	0	0	4	0	2	0	0	0	9	9	0	4	0	0	0	0	0	0	0	0	0	0	0	0	0	0	0	0	0	0	0	0	0	0	0	0	0	0	0	0	0	0	0	0	0	0	0	0	0	0	0	0	0	0	0	0	0	0	0	0	0	0	0	0	0	0	0	0	0	0
CCTTACCGTCCGCGGACACCTCCCG	4.11E-18			turquoise	49	0	10	4	54	4	5	5	7	6	3	0	0	0	8	0	0	6	0	0	0	2	0	0	0	0	0	0	0	2	0	4	2	0	7	12	0	0	0	0	3	0	9	8	0	0	1	2	0	6	0	4	62	53	0	0	5	0	4	8	54	45	53	39	8	47	37	15	10	2	11	10	104	70	27	68	29	33	7	0	47	34	67	6	0	10	5	13	16	0	41	1	44	64	4	43	48	1	5	2	14	0	0	7	1	0	4	76	10	12	5	5	46	0	0	0	0	0	0	0	10	14	1	13	7	4	0	11	2	8	4	2	0	0	0	0	97	49	4	0	4	0	0	0	100	75	69	6	0	0	55	0	10	0	58	38	91	0	6	1	0	27	5	0	2	0	0	4	2	0	0	4	0	4	3	0	0	11	0	0	154	105	86	10	2	0	6	0	3	0	0	0	0	40	58	48	74	0	7	53	0	38	32	2	5	0	0	0	0	4	0	0	2	3	0	0	2	4	4	17	0	0	4	0	0	5	3	0	0	168	11	9	3	6	2	4	5	2	36	34	38	17	0	4	3	0	3	14	3	8	0	10	3	7	2	1	7	10	8	0	3
CCTTACCTAAACAGATATAAACACA	8.68E-10			brown	3	0	10	12	17	0	6	13	16	0	0	0	0	0	0	6	0	0	0	0	0	1	0	0	7	1	2	0	4	0	2	0	0	8	0	0	0	0	10	4	2	0	0	7	0	0	1	1	3	0	6	1	18	22	0	5	5	5	3	5	2	4	15	17	4	7	16	3	6	7	0	3	28	18	10	3	3	8	2	1	14	2	17	6	4	15	16	4	8	2	11	6	9	17	14	14	6	0	3	2	3	0	0	0	0	0	0	3	14	3	2	0	9	0	0	5	6	0	1	11	4	5	0	2	0	0	0	0	0	6	10	0	8	2	0	6	14	17	4	0	0	5	4	0	22	14	14	0	0	0	18	5	3	0	19	11	9	20	3	1	6	20	1	10	0	0	2	7	1	2	4	1	0	0	5	11	4	2	6	5	21	25	5	6	0	0	0	0	2	0	0	0	0	17	8	10	7	2	5	7	0	12	26	17	12	12	0	0	1	4	0	1	0	0	2	4	2	5	0	9	2	0	0	2	0	4	1	8	0	11	0	8	6	14	1	3	1	10	10	7	15	2	4	0	2	5	0	0	0	0	2	7	0	2	0	0	0	0	12	8	9
CCTTACCTAAACAGATATTCAGTTC	1.83E-11			brown	19	0	5	11	9	0	0	6	21	0	0	0	0	0	0	2	1	0	0	0	0	0	0	0	6	1	1	0	0	0	5	2	0	8	0	0	0	0	7	4	0	0	0	2	0	0	3	0	4	0	2	0	5	6	0	3	0	2	0	0	5	10	12	0	2	0	12	6	3	3	0	0	10	18	14	4	9	6	0	0	5	4	21	2	2	21	11	18	19	4	9	0	5	21	14	10	9	0	5	0	1	0	2	1	0	0	0	14	6	12	5	0	6	0	0	2	5	0	6	6	0	1	1	3	0	0	0	7	0	7	4	0	7	0	0	3	2	2	0	0	0	5	0	0	9	10	12	0	0	0	23	8	2	0	10	9	4	9	3	0	3	8	1	7	0	0	8	0	1	0	0	3	0	0	3	5	7	0	2	0	9	8	5	0	0	0	0	0	0	0	0	1	0	4	4	6	3	2	2	5	0	11	15	13	9	0	0	0	5	0	0	0	0	0	2	1	1	0	0	0	2	0	0	0	0	0	1	0	0	11	0	3	7	0	0	1	7	0	8	5	7	3	0	0	0	8	0	0	0	0	5	3	0	1	0	0	0	0	0	4	0
CCTTACCTCCCTCAATGGCAGTCAC	3.96E-09				0	0	0	0	0	0	0	4	0	0	6	0	0	0	0	1	1	0	0	0	0	1	0	0	0	0	0	0	0	0	1	0	0	0	0	0	0	0	0	0	0	1	0	0	0	7	0	0	0	0	0	0	2	0	0	0	0	0	0	6	7	4	0	0	8	2	8	0	4	0	0	0	0	0	0	0	9	0	0	7	0	4	0	0	7	7	4	7	0	5	7	0	0	0	0	0	7	7	0	0	0	2	0	0	1	0	0	14	8	0	0	5	6	0	0	0	0	0	0	0	3	1	0	13	0	0	3	7	0	0	0	5	11	0	0	0	0	2	0	0	0	0	3	0	0	10	0	0	4	0	10	0	0	0	0	0	4	0	0	0	0	0	0	0	0	0	0	0	0	0	0	0	0	0	0	0	0	0	0	0	0	1	2	0	0	0	0	0	0	0	0	0	0	9	3	4	10	0	0	5	6	0	9	7	0	3	0	0	0	0	0	4	0	6	0	0	1	6	0	0	4	0	0	0	0	0	0	0	0	0	1	0	0	0	5	0	0	0	0	5	0	0	0	0	0	0	0	0	8	0	0	3	0	0	0	6	0	0	0	0	0
CCTTACGCGGGCGCGGCGCTGGCAC	7.55E-15	9	155242043	turquoise	42	6	9	3	61	4	7	2	6	4	2	2	7	4	1	3	4	0	7	10	6	5	0	4	3	4	5	14	4	7	8	5	9	4	12	5	3	2	6	7	1	3	6	4	3	6	9	9	6	4	17	7	65	58	2	26	7	5	4	16	106	80	55	85	14	22	48	17	6	19	0	0	125	83	50	34	44	38	0	10	63	41	94	8	9	7	5	14	21	14	48	6	38	76	30	36	46	4	12	10	9	7	6	3	3	9	4	76	16	13	7	6	33	16	4	12	4	7	9	4	11	14	4	11	7	9	15	7	4	6	4	5	14	1	7	5	50	57	0	3	9	4	7	8	155	75	73	19	6	2	50	2	7	8	89	70	124	4	9	5	8	23	3	9	7	3	6	6	7	6	15	8	16	0	3	7	6	3	6	4	136	107	97	1	11	8	0	6	0	7	2	3	4	38	71	62	90	3	2	68	8	51	50	6	1	9	13	14	9	6	6	6	4	4	3	3	2	3	4	2	8	5	6	4	3	8	14	2	3	226	6	15	3	0	5	4	8	2	34	35	49	17	7	13	6	11	6	10	3	5	4	11	2	7	5	0	27	10	8	8	3
CCTTAGAACGACTTTCTGTTACCCC	4.01E-20			turquoise	36	0	0	15	69	0	1	0	2	10	0	0	0	1	0	0	0	0	0	0	0	0	20	1	0	0	0	0	0	2	0	1	0	0	0	0	0	3	4	0	0	1	0	0	0	0	0	0	1	2	2	0	31	74	0	0	0	0	1	0	63	75	80	50	0	30	40	3	17	3	6	0	63	61	33	44	44	31	0	0	36	45	77	0	0	1	9	3	32	2	48	1	32	55	0	44	39	0	0	0	10	0	3	0	0	0	0	10	0	0	6	2	32	0	0	0	1	1	0	0	3	10	0	0	0	0	0	0	2	4	4	2	1	0	0	0	42	51	0	0	0	0	0	3	60	41	60	0	0	0	47	7	2	0	58	36	82	0	0	0	0	31	0	0	0	0	0	0	0	1	0	1	0	1	0	1	0	8	0	1	67	65	75	0	0	0	0	0	10	7	0	0	0	40	63	54	68	0	0	46	17	41	40	6	0	0	0	0	1	0	0	0	4	0	0	0	0	1	0	0	2	0	0	0	0	1	1	0	1	140	10	23	6	0	1	0	0	4	32	51	33	7	1	0	0	0	0	2	0	0	1	0	0	1	0	0	4	7	0	1	0
CCTTAGACTAATTGAAACAGCTCAC	5.87E-15			turquoise	85	64	24	47	97	25	60	32	55	48	16	40	19	41	30	24	33	29	29	27	19	28	65	32	18	28	28	18	69	20	15	43	12	44	20	17	35	51	18	32	18	29	25	36	35	45	42	26	14	31	60	47	96	102	55	34	31	23	41	44	115	131	145	67	70	85	116	48	46	21	14	56	117	197	106	86	86	118	18	44	104	144	152	47	26	38	52	15	100	35	151	13	65	104	44	107	91	25	42	28	21	59	48	39	51	20	37	100	46	52	52	62	81	58	21	18	19	34	47	53	59	45	59	26	39	59	79	50	39	33	39	35	52	46	40	41	123	81	49	24	30	56	46	40	119	59	95	37	56	38	82	29	45	27	87	72	126	49	38	23	50	126	41	49	59	47	27	32	39	28	34	30	69	11	42	10	36	71	50	14	145	115	177	26	46	29	27	17	88	53	23	40	29	119	125	122	162	56	84	121	37	90	97	94	50	26	25	62	70	63	33	48	19	7	47	37	40	59	5	17	72	20	28	44	40	26	41	34	46	177	17	38	55	34	11	40	54	44	95	100	77	29	26	34	14	33	53	70	58	33	51	26	30	33	36	24	36	34	17	23	33
CCTTAGACTCTCCCATCGTTGACCA	2.18E-18	9	155233226	turquoise	36	6	4	9	65	11	4	3	7	8	9	8	2	1	3	3	0	0	3	3	4	4	2	19	3	2	8	6	2	4	6	11	12	6	4	11	12	3	0	6	10	2	4	4	4	7	3	3	13	2	5	6	72	43	9	3	0	3	1	7	54	57	56	47	8	23	47	14	9	7	3	12	37	68	29	37	31	32	2	8	44	34	61	11	2	10	16	18	35	4	70	4	30	55	11	27	52	6	13	4	2	1	3	3	1	3	3	34	6	3	3	2	39	5	4	13	0	1	1	4	8	1	0	7	7	7	3	5	2	5	5	7	12	2	5	4	59	45	7	6	6	2	3	13	79	33	59	4	4	6	42	0	2	5	37	32	65	4	3	11	8	44	1	7	3	1	8	3	4	6	9	10	8	6	4	5	0	4	4	5	64	63	69	3	5	11	2	11	8	0	7	6	6	38	58	54	67	3	0	79	3	45	39	12	5	5	6	5	7	11	3	4	6	4	5	4	6	10	0	6	4	7	3	4	2	3	4	2	3	154	2	8	11	15	3	9	8	6	21	54	23	3	1	13	5	6	3	12	1	5	2	7	2	3	0	1	9	8	4	3	9
CCTTAGATTATGTGGCACCGAAGAC	9.48E-20			turquoise	47	4	0	9	38	0	0	0	12	0	0	4	0	1	0	2	3	3	0	0	7	2	3	0	0	0	1	0	0	0	0	0	0	3	0	0	0	3	3	0	2	4	0	0	0	0	3	0	0	0	2	0	44	64	0	0	0	5	0	0	33	40	39	27	4	12	35	3	0	3	0	0	48	57	25	31	25	40	2	0	28	24	63	0	9	12	4	0	39	0	63	0	13	21	6	32	32	0	2	0	0	2	4	0	0	0	0	58	2	0	2	0	32	2	0	0	0	5	0	5	4	3	0	2	0	0	5	0	0	6	1	0	1	0	0	0	57	36	1	4	0	3	0	3	66	26	34	4	3	0	41	3	0	4	8	22	56	0	0	0	4	44	0	0	0	6	0	0	4	11	4	1	0	0	4	1	0	1	0	0	48	52	74	0	0	0	0	0	5	0	0	0	0	36	55	47	60	0	2	60	0	36	43	7	0	0	0	0	0	6	0	9	0	0	0	0	5	0	0	2	6	1	0	1	0	0	3	3	6	86	0	3	3	0	0	0	0	7	32	40	29	0	0	1	0	3	0	0	0	0	9	0	0	0	0	0	0	0	0	0	0
CCTTAGCATAGGCATGGTAGGAAAA	1.90E-08				5	0	0	0	10	0	0	1	0	0	0	0	0	0	0	0	0	0	0	0	0	0	5	0	0	0	0	0	0	0	0	0	0	0	0	0	0	0	0	0	0	0	0	0	0	0	0	0	3	8	0	0	2	0	0	0	0	1	0	8	9	5	0	4	10	0	1	0	6	0	0	5	0	0	2	7	7	0	0	0	10	0	2	0	0	0	0	0	0	0	0	0	0	5	0	0	5	0	7	0	0	0	0	0	0	0	0	0	0	0	0	0	2	0	0	0	5	0	0	0	0	0	0	0	0	0	9	0	4	0	0	0	8	2	0	6	0	0	0	0	0	0	0	0	0	0	6	0	0	1	6	0	2	0	8	0	2	4	0	1	0	8	3	0	0	0	0	0	3	0	0	0	0	0	1	0	0	0	0	0	0	0	2	0	0	0	0	0	0	0	0	0	0	0	5	2	6	0	0	0	5	0	0	0	1	0	0	0	0	0	0	0	0	0	0	0	0	0	0	2	0	0	0	0	0	0	0	2	0	0	0	4	2	0	0	7	0	0	0	5	0	0	2	0	0	0	5	3	0	0	0	0	0	0	0	0	0	0	0	0	0
CCTTAGCCCTCTCCCAAGCACTCAC	1.07E-08	6	83536932		12	0	0	0	9	10	0	0	0	0	0	6	13	0	1	9	0	0	7	4	0	4	0	0	0	5	1	7	0	0	0	0	0	0	0	9	9	0	0	0	0	0	0	0	0	0	0	0	0	0	0	0	5	9	0	0	0	5	3	6	0	0	0	11	6	0	0	0	0	0	0	0	4	0	0	1	0	19	0	5	0	4	15	0	11	3	5	14	0	0	8	8	5	4	0	6	4	4	0	0	0	0	0	0	0	0	0	14	0	5	0	0	0	0	10	0	0	16	0	0	10	0	6	0	0	4	0	2	0	0	0	5	4	0	0	0	10	11	0	0	0	0	2	0	7	2	0	0	0	0	1	3	0	0	21	4	13	0	0	0	0	0	0	0	0	8	0	0	0	0	0	0	0	0	0	0	0	0	0	0	27	11	0	0	0	8	5	0	0	0	0	8	7	5	1	2	13	0	0	3	15	0	2	1	0	0	0	0	0	5	10	0	0	0	0	0	0	10	0	0	0	0	0	0	5	0	0	0	4	14	4	0	0	9	0	0	0	0	0	3	0	2	4	0	0	0	0	0	0	0	0	0	0	0	0	0	0	0	0	0	6
CCTTAGGCAAATCTCTGCCTCGCCC	3.01E-11				12	0	0	0	0	0	0	2	0	0	0	0	0	0	0	0	0	0	0	0	0	0	0	0	0	0	0	0	0	0	0	0	0	0	0	0	0	0	0	0	0	0	0	0	0	0	0	0	0	0	0	0	0	15	0	0	0	0	0	0	4	3	5	1	0	4	0	0	0	0	17	0	0	0	2	0	10	0	0	3	14	6	10	5	8	0	0	11	0	0	0	0	0	3	0	0	0	1	0	0	0	0	0	0	0	0	0	7	2	0	0	0	0	0	15	0	0	0	0	0	0	0	0	0	0	6	0	0	0	0	0	0	0	0	0	0	0	0	0	0	0	0	0	0	4	0	6	0	0	0	3	7	0	0	0	0	0	0	6	0	0	0	6	0	0	1	0	0	0	0	0	0	0	0	0	0	0	0	0	0	18	11	0	0	0	0	0	0	0	0	0	0	0	11	0	4	0	0	0	5	0	0	0	0	0	0	0	0	0	0	0	0	0	0	0	2	0	0	0	0	0	0	0	0	4	0	0	0	0	0	0	0	0	0	0	0	0	0	10	0	0	0	0	12	0	0	0	0	0	0	0	0	1	0	0	0	0	0	0	0	0
CCTTAGGGTGGGGAATGCCCACCCA	2.28E-08	7	123732637		3	0	3	4	5	0	3	1	7	10	2	0	0	0	0	7	0	0	2	4	2	2	8	3	0	0	1	0	2	0	0	0	5	4	0	0	1	0	0	6	1	3	6	4	0	2	0	0	7	0	17	0	1	0	9	0	0	0	3	7	0	0	0	0	0	0	1	0	0	0	3	0	0	0	0	0	0	0	9	0	8	0	2	0	0	3	0	0	0	0	0	4	2	0	9	0	0	6	5	0	6	3	3	3	4	3	4	0	4	2	7	5	0	2	1	0	0	0	3	5	1	4	8	0	2	6	0	0	0	5	3	0	0	4	11	0	0	0	4	6	0	8	3	5	0	4	1	2	3	8	6	2	4	6	0	0	4	0	5	1	4	0	4	0	0	0	4	4	6	3	7	4	8	0	4	0	1	6	2	1	0	0	8	0	12	2	4	5	2	7	3	4	8	0	0	1	0	3	2	0	0	5	0	2	7	7	4	5	5	4	1	3	3	4	2	0	8	6	1	4	8	0	14	5	4	1	3	0	6	5	3	2	2	0	1	4	4	4	5	0	2	14	0	0	0	5	0	0	3	5	2	0	0	4	2	6	2	3	0	0	5
CCTTAGTCCAACACGCCACAGGACG	8.32E-09				0	8	3	0	0	0	8	2	2	10	8	0	0	0	8	4	3	0	0	0	4	3	11	0	6	0	1	0	2	15	3	8	3	2	0	0	0	0	0	6	3	5	3	0	15	9	14	5	32	0	0	13	0	0	7	0	7	0	7	14	0	0	0	0	0	0	0	0	0	0	0	0	0	0	0	0	0	0	9	0	0	0	0	0	4	0	0	0	0	0	0	3	2	0	0	0	0	0	0	0	0	0	0	1	7	11	5	0	0	15	12	0	0	0	0	7	5	0	0	4	11	0	4	8	9	0	0	4	0	0	0	2	0	0	4	4	0	0	0	0	0	0	14	14	0	0	0	0	5	0	0	0	0	1	0	0	0	0	0	0	0	0	0	3	7	0	8	0	0	0	9	8	0	7	0	1	8	6	2	11	0	0	0	5	5	0	0	10	11	2	11	0	0	0	8	2	0	5	0	0	0	5	0	1	8	2	6	6	8	14	0	0	0	8	13	0	8	5	0	4	8	0	4	0	2	10	0	0	4	0	12	0	0	0	8	8	0	3	0	3	5	21	6	0	4	0	6	12	6	7	0	6	0	10	0	3	0	0	2	4	0
CCTTAGTTTATGATGTGTCTGTTAA	1.38E-19	9	155239691	turquoise	23	3	2	4	77	3	0	3	14	0	5	5	1	1	5	4	4	3	7	4	3	4	3	6	3	1	3	4	2	9	4	11	3	4	2	1	2	8	3	0	3	9	0	2	3	2	6	4	0	2	2	0	33	52	4	0	7	2	6	3	29	35	60	24	0	29	28	21	0	2	0	9	44	42	10	44	13	20	6	1	24	52	21	9	3	8	2	6	40	7	52	0	14	39	14	35	25	3	12	2	2	2	4	1	4	0	1	14	0	3	3	2	30	2	3	1	9	5	5	5	4	9	8	0	2	0	5	8	2	3	4	3	4	3	4	7	30	32	3	4	2	7	4	3	25	16	52	2	5	4	26	11	3	1	25	20	24	0	3	2	5	41	2	3	15	6	8	5	3	1	1	6	0	4	2	4	4	3	2	5	0	28	50	6	4	4	0	0	8	10	0	4	1	46	34	41	66	5	0	41	1	24	38	16	8	2	3	1	2	0	0	0	6	2	3	5	4	3	5	2	4	4	3	2	4	1	1	2	5	58	2	7	9	0	1	4	1	5	23	39	42	5	1	3	2	2	3	3	0	2	5	0	4	2	0	0	0	3	4	5	9
CCTTATAGTTTTTTTTGTTCCGGCA	6.10E-09				0	0	0	0	0	0	0	5	5	0	0	0	0	0	0	0	3	0	0	0	0	0	0	0	0	0	0	0	0	0	0	0	0	0	0	0	0	0	0	0	0	0	0	0	0	0	0	0	0	0	0	0	8	0	0	0	0	0	0	0	0	0	0	0	0	2	2	5	0	0	0	7	0	9	8	0	7	9	0	0	4	0	0	0	3	0	0	0	0	0	0	0	2	0	0	4	6	0	0	2	0	1	0	0	0	0	0	7	0	3	0	9	6	0	0	0	0	0	1	0	0	0	6	2	0	1	7	0	0	0	0	0	0	0	0	0	2	15	0	0	0	0	0	2	3	0	0	0	0	4	6	0	0	0	2	3	0	0	2	0	0	2	0	0	0	0	0	0	0	0	0	0	0	0	0	0	0	0	0	0	0	0	0	0	0	0	0	0	0	0	0	0	0	0	0	1	0	0	0	0	0	0	0	2	0	0	0	0	0	0	0	0	0	0	0	0	0	0	0	0	0	0	0	0	7	0	0	0	0	0	0	0	0	0	0	0	3	0	0	8	2	0	5	6	0	0	0	0	0	0	0	0	0	0	0	0	0	0	0	0	0
CCTTATATTACCTTATATGTAGAAA	1.44E-19	9	155231414	turquoise	30	0	7	2	72	0	9	4	11	0	3	0	0	0	2	0	0	1	6	3	2	2	0	0	7	2	2	0	6	0	2	2	0	0	8	4	3	0	0	1	6	0	3	0	0	6	3	0	3	4	0	0	34	52	0	3	3	0	4	1	47	48	62	29	0	30	19	20	1	3	3	0	53	39	37	26	25	29	0	7	31	24	17	2	5	9	16	6	35	0	51	3	11	37	1	27	26	6	2	3	0	0	0	8	3	0	4	21	6	2	11	4	26	2	0	0	4	0	4	0	7	1	3	2	0	1	0	4	6	2	8	3	0	0	2	0	47	15	4	9	0	1	6	2	72	18	44	2	0	6	19	0	3	0	17	43	22	0	0	2	0	18	7	7	2	0	2	5	0	0	0	0	0	1	6	0	1	10	4	0	21	32	61	0	0	1	6	2	0	3	2	11	4	39	45	42	60	5	9	43	1	32	27	7	0	9	6	1	3	7	4	0	0	8	0	3	1	4	0	7	0	0	3	0	4	3	1	5	3	75	0	4	3	7	0	0	1	3	19	58	47	2	1	6	0	0	0	0	2	0	0	0	1	0	0	6	4	5	2	0	2
CCTTATATTAGTCAAGGGAGAAACC	3.11E-19				0	0	0	0	0	0	0	0	0	0	0	0	0	0	0	0	0	0	0	0	0	0	0	0	0	0	0	0	0	0	0	0	0	0	0	0	0	0	0	0	0	0	0	0	0	0	0	0	0	0	0	0	0	9	0	0	0	0	0	0	5	8	10	7	16	13	3	0	4	0	6	2	12	0	4	0	10	3	0	1	10	2	0	0	0	1	11	0	0	2	17	0	4	0	0	2	7	3	0	0	0	0	0	0	0	0	0	3	0	0	0	0	4	0	1	0	0	0	0	0	0	0	0	0	0	3	0	0	0	0	0	0	3	0	0	0	5	0	0	0	0	3	0	0	0	0	5	0	0	0	5	7	0	0	4	2	0	0	0	0	0	3	0	0	0	0	0	0	0	0	0	0	0	0	0	0	0	0	0	0	3	8	0	0	0	0	0	0	0	0	0	0	0	3	0	1	3	0	0	7	3	0	2	0	0	0	0	0	0	0	0	0	0	0	0	0	0	0	0	0	0	0	0	0	0	0	0	0	0	0	0	0	0	0	0	0	0	0	5	1	4	0	0	0	0	0	0	0	0	0	0	0	0	0	0	0	0	0	0	0	0
CCTTATATTAGTTAAGGGAGGAACC	1.46E-15	6	85046596		0	5	2	3	0	6	4	7	7	0	3	4	2	5	4	3	4	3	2	3	1	3	6	11	4	7	7	3	0	9	5	8	10	5	2	1	11	8	7	9	4	1	11	3	4	15	1	0	0	6	5	6	0	0	5	3	5	4	1	5	0	0	0	0	0	0	0	0	0	14	0	0	0	0	0	4	0	0	0	0	0	0	0	5	6	0	0	0	10	0	0	3	2	0	4	0	0	0	2	5	2	3	8	4	3	14	6	0	6	0	4	6	0	5	0	0	5	2	7	3	6	3	3	0	7	0	7	2	0	5	5	0	0	2	9	1	0	0	3	0	4	0	6	5	0	0	0	6	7	0	0	0	2	5	0	0	0	9	9	5	1	0	7	6	3	4	4	3	2	10	1	0	4	4	6	1	12	8	8	7	0	0	8	8	4	4	6	1	0	2	3	1	3	0	9	3	0	3	0	0	1	3	0	1	3	2	4	2	2	4	0	6	2	3	6	2	2	5	5	4	8	5	6	5	8	5	6	3	6	9	4	2	9	1	4	1	3	3	0	0	0	7	1	0	4	2	3	2	5	7	3	3	1	4	11	6	2	5	4	7	3
CCTTATCGTTTTCACGTGTCTTCTA	2.25E-22	9	155212910	turquoise	45	3	9	3	61	6	1	4	16	2	4	8	1	5	3	3	4	15	0	4	10	5	9	4	4	8	5	8	0	2	1	4	9	4	7	5	4	3	2	7	6	2	4	2	6	7	9	2	4	8	5	3	40	67	4	5	3	15	3	3	49	49	80	35	4	23	60	6	7	5	3	7	57	68	62	37	54	34	0	3	46	37	84	0	7	8	4	17	26	0	55	6	36	54	16	53	45	15	2	10	3	5	6	3	3	5	4	45	4	7	9	9	32	7	7	1	8	3	2	3	7	4	10	7	2	3	10	5	8	2	9	5	7	2	2	5	78	38	4	13	11	6	1	3	82	31	54	6	0	1	67	3	6	8	31	35	69	2	3	6	6	27	7	9	2	4	0	4	3	7	3	1	6	7	5	8	4	7	4	5	64	55	61	3	0	8	2	0	8	7	8	4	6	28	53	40	71	3	5	72	3	51	44	6	1	5	7	5	7	7	8	10	6	3	8	5	8	8	1	0	0	1	3	5	1	9	9	3	3	111	5	16	3	8	4	7	1	2	39	66	40	7	7	3	2	4	4	3	6	9	8	10	3	4	5	1	5	3	6	8	2
CCTTATGGATTGGGGGAATGCTATC	4.20E-21	9	155231765	turquoise	40	0	2	7	72	4	2	7	10	6	0	0	0	0	10	0	0	12	9	4	0	4	0	0	0	8	2	0	7	17	3	2	0	0	8	5	10	0	0	3	3	1	5	2	0	7	6	6	6	4	0	0	58	66	0	0	15	0	1	9	49	54	91	31	4	36	58	11	9	9	3	17	32	50	29	39	28	44	6	5	42	13	52	3	4	7	5	7	39	5	64	6	31	35	3	41	44	1	7	6	0	0	0	5	0	0	3	34	8	7	4	4	32	7	0	0	1	0	1	0	6	4	3	7	0	4	0	0	6	7	3	0	0	3	4	3	63	60	1	10	2	5	11	8	56	33	59	4	0	1	31	0	0	0	29	30	59	0	0	4	0	41	2	3	5	0	2	6	0	0	0	4	0	1	4	0	3	6	2	1	58	63	74	8	7	1	4	1	3	2	11	4	4	23	53	51	77	0	2	71	7	38	40	14	1	15	0	10	8	6	6	0	4	3	0	2	6	0	11	7	0	0	4	0	4	3	7	5	1	102	4	5	3	5	3	10	1	3	55	46	44	3	11	1	8	0	3	3	1	6	0	1	11	5	5	1	2	7	0	0	6
CCTTATTGTTTTATATTATTGTATA	1.60E-16	9	155238343	turquoise	14	2	0	5	48	4	2	5	4	0	0	4	2	6	4	2	0	0	5	8	1	3	2	2	6	5	4	7	2	2	3	0	0	3	4	1	2	3	4	13	3	3	1	0	1	4	6	1	3	0	6	1	34	25	0	0	1	8	1	3	28	38	62	21	0	47	35	6	3	9	0	10	22	20	15	24	20	23	2	3	22	24	29	3	6	6	18	3	16	0	34	7	20	23	4	25	24	8	3	8	2	5	6	4	0	5	3	10	6	5	4	4	22	2	3	3	1	11	2	5	3	1	4	0	2	3	0	10	4	4	5	0	0	2	2	2	50	32	0	4	8	4	2	8	67	16	38	2	2	5	33	2	2	1	10	19	11	0	2	0	6	16	3	1	4	3	8	5	7	3	7	1	2	1	3	1	6	7	2	3	30	25	49	3	0	4	4	1	0	12	2	8	2	36	33	37	65	2	9	49	6	24	49	7	9	0	10	5	10	5	11	3	0	2	5	0	6	1	0	2	0	2	0	7	3	10	3	2	5	63	3	4	2	1	6	0	1	3	25	22	33	0	0	4	5	3	0	0	0	0	2	0	3	0	0	9	0	2	0	5	3
CCTTCAACAAAAAAAATTAGCTATA	1.65E-22			turquoise	17	0	0	0	43	0	0	0	5	0	0	0	0	0	0	0	0	0	0	0	0	1	0	0	0	0	0	0	0	0	0	0	0	0	0	0	0	0	0	0	0	0	0	0	0	0	0	0	0	0	0	0	26	35	0	0	0	0	1	1	28	29	38	40	0	33	29	5	0	0	0	0	56	48	29	18	31	26	0	0	23	45	46	0	1	6	4	4	24	2	37	0	20	43	0	26	27	0	3	0	0	0	0	0	0	0	0	31	0	3	0	0	25	0	0	0	0	0	0	0	0	0	0	0	0	0	0	0	0	0	0	0	0	0	0	1	38	36	0	0	0	0	1	0	47	39	35	0	0	0	35	0	0	0	17	31	33	0	0	0	0	31	0	0	0	0	0	0	0	0	0	0	0	0	0	0	0	0	0	0	21	40	66	0	0	0	0	0	0	2	0	0	0	31	43	37	49	0	0	41	0	20	29	1	0	0	0	0	0	0	0	0	0	0	0	0	8	0	0	0	0	0	0	0	0	0	0	0	0	80	0	0	0	0	2	0	0	0	24	28	39	0	0	0	0	0	0	0	0	0	0	0	0	0	0	0	0	0	0	0	0
CCTTCAATCCCTCGGTGGCTGACAA	1.61E-08	6	83345594		7	0	0	1	2	7	0	1	0	0	0	3	5	6	0	3	0	0	3	5	1	2	0	0	0	6	1	6	0	0	0	0	0	0	0	7	9	0	2	0	0	1	0	0	1	0	0	0	0	2	0	0	9	6	0	3	1	6	0	0	0	0	0	4	12	0	0	0	0	0	0	0	10	0	0	8	1	3	0	2	0	2	4	0	4	2	7	4	0	0	10	4	2	7	0	7	2	1	0	0	0	1	0	0	0	0	0	3	0	8	0	0	0	0	1	0	0	3	0	0	3	0	4	2	0	8	0	0	0	0	0	0	0	0	0	0	0	8	0	0	0	1	5	0	3	0	0	0	0	0	3	3	1	0	10	3	4	0	2	0	0	0	0	0	0	2	0	0	0	0	1	0	0	0	0	0	0	0	0	0	0	2	0	0	0	7	8	0	0	0	0	6	1	12	4	7	2	0	2	5	10	0	5	0	0	0	0	0	0	4	4	0	0	0	0	0	0	0	0	0	0	0	0	0	4	1	0	0	2	2	8	0	0	1	0	0	0	0	0	8	0	0	4	0	0	0	0	0	0	0	0	0	0	0	0	0	2	0	0	0	0
CCTTCACCATTTAATCAACGACCAG	4.47E-09				0	0	0	0	0	0	0	0	0	0	0	0	0	0	0	0	0	0	0	0	0	0	0	0	0	0	0	0	0	0	0	0	0	0	0	0	0	0	0	0	0	0	0	0	0	0	0	0	0	0	0	0	0	2	0	0	0	0	0	0	0	1	0	0	2	0	0	5	10	0	0	0	0	0	0	0	0	0	0	0	0	0	0	0	0	0	0	0	0	0	0	0	0	0	0	9	5	3	0	0	0	0	0	0	0	0	0	0	0	0	0	0	0	0	0	0	0	0	0	0	0	0	0	0	0	13	0	0	0	0	0	0	0	0	0	0	0	0	0	0	0	6	0	0	7	6	0	0	0	0	0	2	0	0	0	0	13	0	0	0	0	0	0	0	0	0	0	0	0	0	0	0	0	0	0	0	0	0	0	0	0	7	0	0	0	0	0	0	0	0	0	0	0	3	0	3	3	0	0	1	5	0	4	0	0	0	0	0	1	0	0	0	0	0	0	0	0	0	0	0	0	0	0	0	0	0	0	0	0	3	0	0	0	0	0	0	0	0	3	8	5	0	0	1	0	0	1	0	0	0	0	0	0	0	0	0	0	0	0	0	0
CCTTCACCCGCTGGCGCCGCCACGA	6.28E-14	9	155213600	turquoise	30	10	10	7	70	3	5	1	16	6	11	2	11	0	6	7	9	6	6	15	9	8	6	7	1	5	4	8	0	13	8	6	9	6	6	7	4	7	6	4	6	6	13	4	1	17	11	10	4	8	6	9	40	69	4	3	9	3	7	11	79	75	70	92	10	33	57	11	1	9	22	12	104	94	31	35	61	34	6	14	69	39	50	5	7	14	11	15	19	4	70	1	49	95	19	38	52	6	5	6	16	7	12	9	7	3	6	120	12	12	3	9	35	9	7	16	5	9	7	5	4	3	3	18	20	2	2	1	8	9	9	0	10	6	2	2	63	45	3	7	2	5	9	8	151	69	64	4	8	6	44	5	9	5	141	42	137	0	14	7	3	40	6	3	2	8	21	3	5	7	3	6	6	8	5	8	8	7	13	4	285	146	91	6	5	7	10	2	0	5	17	1	3	43	56	60	67	3	5	73	3	56	39	16	2	5	1	6	2	0	15	7	3	1	2	6	3	10	7	9	0	5	1	4	11	6	16	0	4	206	7	9	4	3	6	4	8	2	54	59	42	19	6	3	8	12	4	9	10	8	4	8	1	10	4	6	7	3	6	7	3
CCTTCACGGCGCGGTGCAGTCGCGA	1.06E-14	9	155213658	turquoise	38	6	5	6	59	4	5	0	12	6	12	8	11	0	6	9	6	7	8	18	10	9	14	6	1	6	4	8	0	11	13	7	10	5	10	11	7	10	6	9	9	4	9	8	0	9	9	8	10	4	0	14	56	79	0	3	5	5	9	14	91	71	87	96	12	40	71	18	6	10	22	15	122	70	46	34	65	48	15	1	76	60	31	6	6	11	14	13	26	5	55	1	63	92	16	40	55	6	3	6	15	6	8	4	9	3	5	93	8	12	3	6	46	7	6	9	3	10	4	4	3	1	7	28	23	2	2	3	8	4	7	0	15	13	4	2	66	70	6	6	9	7	8	13	168	69	68	11	8	5	38	2	8	5	139	39	145	0	9	6	1	44	3	4	5	11	16	2	3	11	1	8	12	10	7	4	14	9	8	8	282	140	89	11	7	9	7	8	2	7	7	2	6	47	40	57	67	0	5	76	5	53	40	14	0	3	6	6	5	1	9	9	4	1	3	5	3	9	6	9	0	2	1	4	6	4	11	0	4	237	9	11	4	5	5	1	3	2	48	55	37	17	11	12	8	11	8	7	7	6	2	12	2	9	4	7	15	7	2	6	5
CCTTCACTGGGTCCACCCCTGGTTC	6.22E-18			turquoise	47	5	11	0	75	14	4	0	7	15	16	4	0	6	6	6	5	4	0	0	10	5	2	4	0	0	1	8	13	4	0	2	10	3	7	2	0	3	7	6	10	4	5	6	4	4	5	6	4	0	17	11	79	73	7	16	0	7	3	7	76	58	68	54	2	39	52	12	3	3	3	12	53	72	33	31	49	42	11	2	54	67	54	11	0	8	7	15	32	9	51	13	31	56	19	27	44	3	5	4	1	3	7	11	7	2	7	34	6	20	5	0	53	5	3	13	0	2	6	6	8	0	0	3	11	11	7	8	12	0	0	9	0	11	7	7	56	49	1	0	9	5	7	0	79	33	68	4	4	4	49	5	3	2	42	34	80	18	3	2	1	41	7	9	4	5	0	5	8	3	7	1	2	7	7	5	4	9	15	0	82	71	97	5	2	0	6	0	2	0	0	0	0	55	63	62	67	3	5	70	6	74	50	17	5	5	11	4	9	6	0	6	3	6	8	3	5	8	0	6	12	7	3	6	0	4	0	6	6	135	5	0	0	10	3	10	1	5	33	36	50	12	0	9	0	4	10	3	5	13	6	6	2	4	7	7	24	3	4	9	0
CCTTCAGAATTTGGAGGGTGTTCCA	4.15E-10				0	7	9	0	2	0	6	1	2	4	4	0	0	0	1	4	9	0	0	0	10	3	0	0	1	0	0	0	7	4	5	5	10	7	0	0	0	0	3	3	2	3	0	0	3	15	2	19	7	8	6	4	0	0	2	0	5	0	3	2	0	0	0	0	0	0	0	0	0	0	0	0	0	0	0	0	0	0	7	0	0	0	0	0	7	0	0	0	0	0	0	10	5	0	0	0	0	0	0	0	0	0	0	8	10	20	11	0	0	10	8	0	0	2	0	7	10	0	0	4	8	0	3	15	14	0	0	3	0	0	0	7	0	0	4	4	0	0	0	0	2	0	2	8	0	0	0	0	8	0	0	0	0	5	0	0	0	4	0	1	0	0	0	11	3	0	8	0	10	10	7	4	0	0	0	6	9	3	2	4	0	0	0	18	7	0	0	12	8	5	11	0	0	0	6	2	0	10	0	0	0	23	0	0	3	12	8	6	6	5	0	0	0	7	21	0	6	6	0	6	2	0	8	0	6	11	0	0	4	0	8	0	0	0	6	4	0	4	0	0	0	10	11	0	3	0	10	12	4	8	0	7	0	8	0	1	4	0	6	5	0
CCTTCAGAGACTATTGCCGATGACG	1.57E-20	9	155215093	turquoise	28	1	0	4	49	0	0	0	10	0	0	2	4	0	0	3	0	0	2	4	1	2	3	2	0	1	2	1	0	0	2	1	0	3	0	0	2	5	2	0	4	4	0	0	0	0	4	0	0	0	6	0	46	28	2	0	0	1	0	0	28	41	29	28	0	36	25	6	0	0	6	0	53	50	14	16	31	34	0	0	32	34	42	0	2	6	7	1	42	0	41	0	16	29	1	20	27	0	2	0	0	4	4	0	0	3	1	38	4	0	2	0	24	5	0	1	0	5	0	4	6	2	0	0	0	0	3	0	0	5	1	0	0	0	0	0	23	41	3	0	0	4	0	3	44	31	35	4	1	0	37	0	0	8	12	22	24	0	0	0	5	20	0	0	0	4	0	0	0	6	10	0	0	0	2	0	0	2	0	0	30	32	42	0	0	0	0	2	0	7	1	5	2	37	40	35	39	0	2	35	8	35	29	1	0	0	0	0	0	6	0	3	0	0	5	0	4	0	0	0	4	0	0	4	0	0	3	3	2	85	0	8	5	0	0	0	0	1	10	30	30	2	1	0	0	3	0	0	0	0	5	0	2	0	0	0	0	0	0	5	2
CCTTCAGCTCCTTCCCGCTCGGCAG	2.19E-14	9	155214455	turquoise	56	6	8	3	62	0	4	4	11	0	4	13	13	5	6	3	4	6	7	5	9	7	11	5	3	9	6	0	2	11	4	13	0	4	0	1	9	7	6	4	6	1	10	0	1	4	10	6	24	15	9	14	64	93	9	21	7	2	1	5	91	78	72	60	4	44	75	30	6	7	3	0	89	99	35	48	42	66	4	7	65	67	79	11	2	10	23	14	18	21	79	1	38	67	46	51	64	4	2	6	11	7	11	4	16	6	8	82	8	0	6	6	59	4	22	5	10	9	3	4	11	6	1	10	14	6	2	10	6	3	8	7	12	5	4	1	71	60	8	9	8	9	13	3	94	39	62	2	7	5	26	15	7	4	89	52	132	18	6	9	10	36	11	1	11	8	2	2	3	13	6	14	8	4	8	13	12	7	17	8	297	153	83	8	0	6	7	7	3	10	4	9	7	56	77	70	82	3	2	79	3	56	66	8	9	24	13	4	9	6	13	13	0	5	5	3	9	9	0	0	8	19	8	4	1	11	19	8	9	212	6	14	6	5	8	0	1	2	39	70	52	22	7	13	5	7	4	0	0	0	5	0	2	0	0	10	16	3	6	4	5
CCTTCAGTGTTTACCCCTTACAATC	1.56E-24	9	155239878	turquoise	24	3	0	0	59	0	0	4	2	8	0	2	2	5	0	2	1	0	6	2	8	3	8	2	1	0	2	4	0	0	4	0	17	3	0	0	7	0	5	1	3	2	0	4	6	0	0	0	1	0	0	0	78	61	0	0	3	3	3	0	45	40	46	25	0	48	32	18	7	7	8	2	48	39	12	31	36	29	15	6	23	54	25	0	2	5	4	3	34	5	59	0	11	42	1	41	53	0	0	0	5	3	2	0	0	2	0	24	2	3	0	0	51	9	3	2	5	1	4	6	0	0	3	0	0	1	3	8	0	0	0	0	3	2	5	4	63	24	3	7	2	4	6	3	44	27	35	0	4	10	44	5	5	2	25	20	33	2	0	0	5	41	0	1	0	4	6	0	7	2	1	0	6	5	1	6	4	0	0	3	48	36	36	0	0	3	2	10	2	0	7	1	2	34	43	42	70	2	0	46	3	27	39	11	0	3	10	0	8	0	3	4	5	0	8	0	0	0	0	2	8	1	1	4	4	4	0	3	0	78	0	1	0	6	0	5	0	0	27	27	36	0	1	0	0	9	4	9	11	5	4	10	0	3	4	0	0	0	0	5	2
CCTTCATAAACTTTGCTCCACCAAA	1.30E-20	9	155240661	turquoise	21	3	0	7	69	0	0	14	2	0	0	2	0	0	0	2	5	1	2	3	0	2	6	8	7	4	5	0	2	0	8	0	0	3	0	0	9	7	1	0	5	3	0	0	4	2	0	0	3	0	0	0	34	38	9	11	0	13	0	2	33	43	43	21	0	44	37	14	0	0	0	3	50	42	19	22	58	32	7	14	22	34	33	0	8	4	4	0	52	2	45	0	11	48	4	36	45	0	0	0	0	2	6	0	0	5	1	17	0	10	0	0	20	0	3	1	4	4	1	5	0	0	3	0	0	0	7	0	0	0	0	0	3	3	2	3	21	36	15	10	8	9	8	5	47	43	44	0	6	1	18	7	4	6	17	25	26	2	0	0	0	44	0	4	0	4	6	0	3	1	0	0	8	2	1	2	6	0	2	3	33	35	77	0	0	1	1	0	13	0	2	1	3	37	41	44	34	5	0	44	3	29	43	2	0	9	6	1	2	0	3	6	2	0	5	0	0	0	0	0	6	2	0	2	7	0	0	5	0	58	0	0	0	6	0	0	0	0	31	31	37	0	1	0	0	4	0	0	0	0	2	0	0	0	0	0	0	0	0	3	6
CCTTCATAGTTTTTCAAAGAAGTTA	1.91E-24			turquoise	35	1	0	1	44	0	0	0	4	0	0	1	0	0	0	1	3	3	0	0	0	1	3	2	0	0	1	3	0	0	0	0	0	5	0	0	0	2	1	0	3	2	0	0	4	0	15	0	0	0	2	0	34	24	0	0	0	0	0	0	12	27	41	24	2	19	25	18	3	3	0	0	38	20	23	23	32	18	4	0	23	15	31	0	4	5	4	1	24	2	32	0	9	8	4	31	10	0	13	0	0	3	1	0	0	3	1	17	10	0	4	1	20	5	0	0	0	3	0	6	3	4	0	2	0	0	3	0	0	2	3	0	8	0	0	0	26	32	4	0	0	4	0	0	32	31	27	0	4	0	28	0	0	2	10	14	22	0	0	0	1	16	1	0	0	0	0	0	3	0	1	0	2	0	9	3	0	2	0	1	9	29	22	0	0	0	0	0	0	0	0	0	0	31	42	33	52	0	7	33	1	15	38	0	0	0	0	0	0	5	0	0	0	0	0	0	2	0	0	2	0	2	1	4	0	0	4	0	3	46	0	3	1	0	0	0	0	2	30	36	38	2	0	4	0	1	0	0	0	0	1	0	0	0	0	0	0	0	0	3	0
CCTTCATCTGCACGAACGCCATCTC	9.11E-15	9	155214659	turquoise	56	5	7	3	72	6	3	2	12	4	9	11	6	4	9	12	11	10	3	12	9	9	19	11	6	6	7	8	7	2	8	7	9	6	5	19	9	14	5	6	2	4	3	7	4	2	6	4	6	13	6	7	82	78	0	11	3	3	17	6	96	74	53	64	4	30	72	15	7	21	17	5	95	92	35	52	55	53	7	3	59	34	88	8	7	10	9	24	21	12	60	1	62	99	16	42	56	6	8	4	5	2	9	3	12	6	6	120	4	7	6	4	45	2	15	9	3	11	1	5	15	4	7	16	7	11	7	7	14	9	10	5	4	1	0	7	78	66	13	9	6	7	6	13	168	33	53	6	12	5	59	5	6	4	79	53	113	13	14	11	3	53	4	3	3	2	0	3	9	13	6	13	4	5	6	3	4	7	2	12	236	134	111	10	4	8	8	7	6	5	8	4	3	51	64	67	85	9	2	73	5	72	60	12	9	5	10	10	6	4	6	12	4	3	5	3	5	5	1	15	10	6	8	4	5	9	7	11	10	232	12	17	6	9	7	5	4	6	38	57	48	10	7	12	3	11	4	5	6	10	8	8	12	6	0	7	16	10	10	7	6
CCTTCATCTGCCACGAGGACGACGA	7.88E-15	1	8774986	turquoise	45	0	0	0	76	0	0	3	13	0	6	0	0	0	0	0	0	0	3	15	0	3	0	6	0	6	3	3	0	0	0	0	0	0	0	0	9	0	0	0	0	6	0	0	0	0	0	1	0	0	6	0	68	71	0	0	0	0	3	0	86	74	56	50	0	11	73	8	4	0	0	0	82	99	37	69	41	44	0	0	50	65	100	0	0	5	9	7	19	0	68	0	41	42	16	39	46	0	0	0	0	0	2	3	10	0	4	86	0	0	0	6	77	0	0	7	0	0	8	6	0	0	1	0	7	0	0	0	0	0	0	0	0	0	0	0	59	57	0	0	0	0	0	0	133	45	56	0	0	0	44	0	11	0	114	42	76	0	0	0	0	29	0	0	7	5	0	0	0	0	0	1	0	0	0	0	0	0	0	1	242	134	78	0	0	3	7	4	3	0	3	5	5	58	60	67	80	0	0	69	0	63	35	4	0	0	0	0	0	0	6	0	4	0	0	0	0	0	0	0	0	0	0	0	9	0	0	0	0	240	0	0	0	0	0	0	0	0	36	45	41	0	0	0	0	0	0	0	0	0	0	0	0	0	0	0	0	0	0	0	0
CCTTCATTGCCTACGTCGTCTCTCA	1.06E-08				5	5	0	4	12	10	0	4	7	13	8	6	7	5	4	0	8	6	0	0	8	4	5	5	7	0	4	8	2	4	3	10	10	6	6	4	0	7	1	3	3	0	0	0	0	7	0	0	0	0	8	3	9	5	0	0	4	1	4	5	5	6	7	6	8	8	17	9	11	3	11	2	6	0	6	15	0	12	7	3	12	0	6	0	3	18	13	6	3	0	8	3	8	0	4	9	7	10	2	4	0	3	6	0	0	14	3	14	4	3	6	4	4	0	6	2	0	0	0	5	0	7	18	0	0	12	14	2	10	10	7	2	8	5	0	0	12	4	4	4	6	8	0	5	12	10	19	9	5	7	6	7	5	4	15	17	11	2	3	5	0	9	3	0	3	0	4	8	4	8	1	8	0	2	0	3	4	8	8	7	12	10	14	5	2	0	0	4	0	7	1	0	0	11	0	5	4	0	0	4	5	9	6	5	1	0	0	2	6	2	0	4	6	11	3	4	13	0	0	2	0	6	4	0	8	0	3	0	2	5	0	2	4	2	7	0	11	4	8	5	3	10	4	15	8	0	1	3	0	0	0	8	4	6	4	1	22	7	2	6	14
CCTTCCATCTCATCCAAACATGGAG	1.40E-22	9	155213215	turquoise	38	4	2	1	47	4	7	2	14	10	9	9	6	4	7	3	4	4	7	5	6	6	6	10	1	4	5	7	6	7	7	6	10	4	5	9	4	7	8	7	0	5	6	5	1	6	5	4	4	2	2	9	38	50	2	11	1	5	4	3	76	66	48	71	2	39	38	5	4	7	3	3	56	72	50	45	42	37	4	3	60	28	67	5	13	9	9	15	19	0	47	1	33	52	10	43	48	6	7	7	6	8	5	4	6	9	5	45	0	10	15	2	59	0	6	7	4	3	5	4	0	1	1	13	5	3	3	3	2	1	12	5	1	4	2	5	52	40	7	6	8	0	2	2	88	53	54	7	0	4	46	2	6	6	66	31	72	7	6	5	5	40	6	4	8	4	12	4	7	2	19	8	0	8	4	12	2	7	0	0	112	76	80	8	5	3	7	1	0	3	2	4	1	38	51	48	63	7	5	64	0	39	24	4	5	0	1	2	7	2	9	4	3	4	2	9	2	8	1	7	6	0	3	4	5	3	6	0	5	91	2	12	4	6	2	4	4	2	35	42	40	0	4	16	2	5	3	3	5	9	2	3	2	6	2	6	4	5	0	10	8
CCTTCCATCTCGTCCCTTCGCTACA	3.32E-15			turquoise	23	0	7	4	43	1	5	4	6	8	3	0	0	0	6	0	0	0	0	0	0	1	0	0	0	0	0	0	0	2	2	2	3	0	14	6	0	0	0	0	5	0	13	4	0	0	6	4	0	0	0	14	28	44	0	0	1	0	6	6	74	57	55	33	10	25	37	17	9	3	0	0	89	48	29	31	42	32	0	0	63	41	52	2	0	6	11	10	18	0	52	8	33	50	40	37	48	6	7	1	9	0	0	2	3	0	1	45	2	15	1	4	43	0	0	0	0	0	0	0	11	4	3	11	7	8	0	2	6	3	2	7	0	0	0	0	52	45	0	0	0	0	1	0	82	33	44	6	0	0	28	0	4	0	42	41	59	0	6	1	0	20	3	0	5	0	0	4	0	0	0	9	0	0	2	0	0	3	0	0	103	83	83	2	0	0	0	1	0	5	0	0	0	35	45	44	80	0	0	73	0	39	32	17	3	0	1	0	0	0	0	0	6	3	0	5	3	4	5	4	0	0	3	0	0	6	4	0	6	160	5	25	5	0	4	2	4	2	23	35	37	3	0	16	1	0	8	3	4	5	0	6	1	6	7	4	5	8	6	0	2
CCTTCCCACTTGTAGCACTATATAA	3.19E-09	3	40384042		0	3	1	0	1	0	0	3	0	4	0	14	5	4	0	14	0	0	10	6	0	5	3	2	3	1	4	8	4	0	1	0	0	0	0	0	3	0	3	0	0	2	0	3	0	0	0	1	7	0	0	0	2	5	0	0	4	3	0	5	0	3	9	0	4	0	2	6	0	0	8	0	15	9	4	4	4	7	0	5	12	4	4	0	0	1	0	0	0	20	1	0	5	0	6	0	0	0	0	5	3	4	1	0	0	0	0	21	10	0	1	18	11	0	7	0	3	7	0	0	0	1	0	28	0	9	9	0	4	0	0	3	10	6	12	2	7	11	1	1	0	0	0	0	1	0	1	0	0	0	8	3	11	0	0	13	4	9	0	12	0	0	3	4	7	6	0	8	0	0	9	1	0	7	0	4	0	0	0	3	0	0	3	1	0	7	17	11	0	0	9	2	1	0	0	0	12	0	0	0	0	0	0	0	0	0	0	2	0	0	4	9	2	0	2	0	0	3	0	0	0	2	8	1	4	0	0	0	0	0	0	0	0	1	0	7	3	0	0	7	9	0	0	7	0	0	0	5	1	0	1	0	0	0	4	3	0	0	2	0	8
CCTTCCCGACTTTGAAGTCATTAGC	7.78E-10				0	0	0	0	9	0	1	0	1	0	0	0	0	0	0	0	1	0	0	0	0	0	0	0	0	0	0	1	0	0	0	0	0	0	0	0	0	0	0	0	0	0	0	0	0	0	0	0	0	0	0	0	12	0	0	0	0	1	0	0	0	0	0	0	4	0	8	0	0	0	0	0	0	9	4	0	0	0	0	0	0	0	0	0	0	0	0	7	0	0	0	0	0	0	0	0	0	3	0	0	0	0	0	0	0	0	0	3	0	0	0	0	4	0	0	0	0	0	0	0	0	0	0	0	2	0	0	0	0	0	0	0	0	0	0	1	17	4	0	0	0	0	0	0	0	0	3	0	0	0	1	0	0	0	0	0	2	0	0	0	0	6	0	0	0	0	0	0	0	0	0	0	0	0	1	0	0	0	0	0	3	3	0	0	0	0	0	0	0	0	0	0	0	5	0	2	0	0	0	11	6	0	7	0	0	0	0	0	0	0	0	0	0	1	0	0	1	0	0	0	0	0	0	0	0	0	0	0	0	0	0	0	0	0	0	0	0	0	0	0	2	0	0	0	0	0	0	0	0	0	0	0	0	0	0	1	0	0	0	0	0
CCTTCCCGCTCGGCAGGACGTCGGC	4.90E-14	9	155214446	turquoise	57	7	8	3	61	0	6	4	11	0	4	12	13	4	7	3	3	4	7	5	6	7	11	5	3	11	6	0	2	11	3	12	0	4	0	1	8	7	6	6	4	3	6	0	1	6	8	4	27	17	9	13	60	98	9	21	7	2	1	3	95	82	79	59	2	39	79	29	7	5	3	0	89	99	33	45	45	61	7	6	65	60	73	11	2	10	27	14	13	25	75	1	39	66	47	51	53	6	2	5	10	5	7	5	15	8	8	72	8	2	6	6	54	4	17	4	10	9	1	4	11	5	0	10	18	5	2	11	6	3	9	7	14	4	4	2	71	68	8	9	8	10	10	3	89	41	63	2	6	5	26	10	6	4	95	56	141	18	3	9	12	37	9	1	11	10	2	2	4	14	6	13	12	5	8	12	12	7	17	8	306	155	80	8	0	6	7	5	5	12	4	6	7	60	74	70	85	3	2	76	5	53	64	6	11	24	13	4	9	6	14	12	0	5	5	4	10	9	0	0	6	18	8	7	1	10	17	8	7	212	9	13	6	3	7	0	1	2	35	73	54	22	6	13	5	6	4	0	0	0	5	0	3	0	0	10	16	3	6	4	2
CCTTCCCGTTAAAGGCCATTCTGCA	1.82E-08				0	0	0	0	1	0	0	0	0	0	0	0	0	0	0	0	0	0	0	0	0	0	0	0	0	0	0	0	0	0	0	1	2	0	0	0	0	0	0	0	0	0	0	0	0	0	0	0	0	0	0	0	6	3	2	0	1	1	0	0	1	4	10	7	0	12	0	0	0	3	0	9	12	0	0	4	4	6	0	3	0	4	8	0	0	13	4	0	5	5	11	0	5	1	9	0	0	1	0	0	2	0	2	0	0	0	0	10	0	0	8	0	0	0	0	0	0	0	0	0	0	0	0	2	0	0	0	0	0	0	0	0	0	3	0	0	9	9	6	9	4	5	8	0	0	6	2	0	0	0	4	0	0	0	10	7	0	0	3	0	0	0	0	0	0	0	0	7	0	0	0	0	0	0	0	0	0	0	0	0	6	11	0	0	0	0	0	0	0	0	0	1	0	2	0	3	2	0	0	8	5	2	1	0	0	0	0	0	0	0	0	0	0	1	0	5	0	0	0	0	0	0	0	0	0	0	0	0	0	0	7	0	0	0	0	0	0	0	6	0	0	2	0	0	0	0	0	0	0	0	0	0	3	0	0	1	0	0	0	0	0
CCTTCCCTCCCTCTCTTCTTCTTCG	4.44E-19	9	155241850	turquoise	40	9	9	5	48	3	5	6	7	6	4	6	7	7	4	5	3	7	4	3	3	5	0	8	1	7	5	11	2	4	8	5	2	4	5	11	5	12	6	4	3	9	6	5	1	15	3	2	4	4	8	4	56	54	4	5	9	6	3	11	64	54	46	46	8	53	42	18	9	2	8	3	85	72	27	54	22	42	2	5	53	24	50	9	2	13	13	13	16	0	30	0	37	64	10	43	44	1	8	0	6	4	7	7	4	9	7	96	4	13	3	5	32	2	1	10	4	11	4	4	11	15	0	7	2	4	0	7	2	8	3	2	5	6	5	5	70	53	10	4	13	3	7	6	76	59	63	2	2	3	41	7	11	4	50	32	74	9	9	1	0	38	2	0	5	3	0	5	9	3	9	3	6	2	3	3	1	11	0	7	133	102	78	11	2	11	6	4	3	2	1	8	5	44	69	53	68	3	9	52	2	33	35	1	2	12	13	5	1	2	13	4	2	3	0	1	4	4	1	11	2	1	7	2	3	5	1	6	1	121	7	8	3	5	3	4	3	2	34	36	40	19	5	9	1	9	5	9	5	5	3	8	4	5	2	0	11	10	8	7	0
CCTTCCCTGCAGGTGCAACCCAACC	5.03E-09				0	0	0	0	10	0	0	0	0	0	0	0	0	0	0	0	0	0	0	0	0	0	0	0	0	0	0	0	0	0	0	0	0	0	0	0	0	0	0	0	0	0	0	0	0	0	0	0	0	0	0	0	7	0	0	0	0	0	0	0	0	0	0	0	2	0	3	0	0	0	0	0	0	2	8	0	0	0	0	0	0	0	0	0	0	0	0	11	0	0	0	0	0	0	0	0	0	6	0	0	0	0	0	0	0	0	0	10	0	0	0	0	9	0	0	0	0	0	0	0	0	0	0	0	0	0	0	0	0	0	0	0	0	0	0	0	5	6	0	0	0	0	0	0	0	0	6	0	0	0	3	0	0	0	0	0	0	0	0	0	0	9	0	0	0	0	0	0	0	0	0	0	0	0	0	0	0	0	0	0	21	12	0	0	0	0	0	0	0	0	0	0	0	8	0	3	0	0	0	8	5	0	12	0	0	0	0	0	0	0	0	0	0	0	0	0	0	0	0	0	0	0	0	0	0	0	0	0	0	0	0	0	0	0	0	0	0	0	0	0	0	0	0	0	0	0	0	0	0	0	0	0	0	0	0	0	0	0	0	0	0
CCTTCCCTGCTTTCTCTCAGGTGTC	2.84E-16				2	0	0	0	2	0	0	0	0	0	0	0	0	0	0	0	0	0	0	0	0	0	0	0	0	0	0	0	0	0	0	0	0	0	0	0	0	0	0	0	0	1	0	0	0	0	0	0	0	0	0	0	0	0	0	0	0	0	0	0	11	6	0	11	2	11	3	0	0	0	11	0	4	0	17	0	7	6	0	2	4	2	0	0	0	5	9	8	0	0	8	0	2	0	0	0	0	10	0	0	0	0	0	0	0	0	0	3	0	0	0	0	4	0	11	0	0	0	0	0	0	0	0	0	0	0	0	0	0	0	0	0	0	0	0	0	2	0	0	0	0	0	0	0	0	2	7	0	0	0	5	0	0	0	12	0	0	0	0	0	0	1	0	0	0	0	0	0	0	0	0	0	0	0	0	0	0	0	0	0	6	6	0	0	0	0	0	0	0	0	0	0	0	6	0	2	5	0	0	2	3	0	5	0	0	0	0	0	0	0	0	0	0	0	0	0	0	0	0	0	0	0	0	0	0	0	0	0	0	0	0	0	0	0	0	0	0	0	0	0	0	0	0	0	0	0	0	0	0	0	0	0	0	0	0	0	0	0	0	0	0
CCTTCCCTGGCGCCCCTCACTGGCA	2.23E-14			green	2	0	0	0	1	0	0	0	0	0	0	0	0	0	0	0	0	0	0	0	0	0	0	0	0	0	0	0	0	0	0	0	0	0	0	0	0	0	0	0	0	0	0	0	0	0	0	0	0	0	0	0	0	0	0	0	0	0	3	0	14	8	0	11	4	8	3	0	0	0	6	0	9	0	12	0	7	3	0	1	4	6	0	0	0	6	5	0	0	0	3	0	2	0	0	0	0	8	0	1	0	0	0	0	0	0	0	3	0	0	0	0	4	0	4	0	0	0	0	0	0	0	0	0	0	4	0	0	0	0	0	0	0	0	0	0	2	0	0	0	0	0	1	0	0	2	5	0	0	0	3	0	0	0	12	0	0	0	0	0	0	1	0	0	0	0	0	0	0	0	0	0	0	0	0	0	0	0	0	0	15	7	0	0	0	0	0	0	0	0	0	0	0	6	0	2	5	0	0	3	1	0	4	0	0	0	0	0	0	0	0	0	0	0	0	0	0	0	0	0	0	0	0	0	0	0	0	0	0	0	0	0	0	0	0	0	0	0	0	0	0	0	0	0	0	0	0	0	0	0	0	0	0	0	0	0	0	0	0	0	0
CCTTCCCTTTCCAGCTAATACTGCA	6.63E-18			turquoise	14	0	0	0	56	0	0	0	2	10	0	0	0	0	0	0	0	0	0	0	0	0	0	0	0	0	0	0	0	0	1	0	3	0	0	0	0	0	0	0	6	0	0	6	0	0	0	0	0	0	0	0	25	56	0	0	0	0	0	0	42	42	60	21	0	27	28	11	0	0	3	0	32	39	21	38	16	23	0	0	28	32	27	0	0	1	2	11	39	0	45	0	14	44	1	27	38	0	0	0	6	0	0	0	0	0	0	7	18	3	0	9	21	0	0	0	0	0	0	0	0	0	0	2	0	0	0	2	0	0	0	9	0	0	0	0	47	19	4	0	0	0	0	0	44	20	43	0	0	0	20	0	0	0	15	24	33	0	0	0	0	29	0	0	0	0	0	0	0	0	0	0	0	0	0	0	0	0	0	0	9	31	53	0	0	0	3	0	2	0	0	0	0	46	53	42	60	0	0	52	0	26	37	2	0	0	0	0	0	0	0	0	4	0	0	0	0	1	7	2	0	0	0	0	0	11	0	0	0	93	0	0	0	7	0	2	0	0	19	42	44	0	0	0	0	0	6	2	1	1	0	0	0	10	0	0	0	0	0	0	0
CCTTCCGCAAAGCCAACTATACCCC	1.27E-11				0	0	0	0	0	0	0	3	0	0	5	0	0	0	0	0	0	0	0	0	0	0	0	1	0	0	0	0	0	0	0	0	0	0	0	0	0	0	0	0	0	0	1	0	0	9	0	0	0	0	0	0	7	0	0	0	0	0	3	6	11	6	0	0	4	8	6	0	11	2	0	0	0	0	0	0	1	0	0	10	0	13	6	0	3	9	5	10	5	11	0	0	0	0	0	0	12	4	0	0	0	4	0	0	0	0	0	3	0	3	0	2	5	0	0	0	0	0	0	0	1	0	0	7	0	0	5	3	2	0	0	7	1	0	0	0	0	2	0	0	0	0	0	0	0	24	0	0	3	0	1	0	0	0	0	0	15	0	0	0	0	0	0	0	0	0	0	0	0	0	0	0	0	0	0	0	0	0	0	0	6	4	3	0	0	0	0	0	0	0	0	0	1	11	2	5	6	0	0	3	3	0	4	4	0	0	0	0	0	0	0	0	0	4	0	0	0	3	0	0	0	0	0	0	0	0	0	0	0	0	0	0	0	0	3	0	0	0	0	8	0	0	0	0	0	0	0	0	2	0	0	0	0	0	0	3	0	0	0	0	0
CCTTCCGCAACGCCTCCAAGGCTTA	9.23E-09				12	0	0	0	0	0	0	0	0	4	0	0	0	0	0	0	0	0	0	0	11	1	0	0	0	0	0	0	0	0	2	0	0	6	0	0	0	3	11	6	0	0	1	0	4	0	2	6	0	0	2	0	7	8	4	0	3	0	0	0	5	3	0	0	0	0	0	0	0	0	0	0	0	4	0	0	6	0	0	0	0	0	0	0	0	10	4	0	5	0	0	0	0	0	0	0	0	0	0	0	0	0	0	0	0	0	1	0	2	0	0	8	0	0	0	0	0	0	0	0	0	0	0	21	11	3	7	5	2	0	0	7	26	0	4	0	9	13	0	0	0	7	0	0	0	0	6	0	0	0	0	11	5	7	0	0	7	11	2	7	0	5	0	3	3	0	0	0	3	4	0	0	0	5	0	6	0	0	0	0	0	0	0	0	0	1	0	0	0	0	0	0	0	0	0	0	0	0	0	0	0	0	0	0	0	0	0	0	0	0	0	0	0	0	5	0	0	8	0	0	0	0	1	2	1	0	0	0	4	0	0	0	0	3	0	0	0	0	0	0	9	0	0	0	0	0	0	0	0	0	0	0	0	0	0	0	0	0	0	0	0
CCTTCCGTTCATCCACGCCGCACCA	1.28E-08	6	83391089		10	0	0	0	2	3	0	0	0	0	0	8	4	12	0	3	0	0	9	4	0	3	0	0	0	5	1	7	0	0	0	0	0	0	0	5	11	0	0	0	0	0	0	0	0	0	0	0	0	0	0	0	4	0	0	0	0	9	0	0	0	0	0	0	0	0	0	0	0	0	0	2	0	0	0	0	0	0	0	0	0	0	6	0	6	9	4	0	0	0	0	4	2	0	0	7	2	0	0	0	0	0	0	1	0	0	0	0	0	0	0	0	0	0	17	0	0	14	0	0	0	0	0	0	0	5	0	0	0	0	0	0	0	1	0	0	14	4	0	0	0	0	0	0	0	10	0	0	0	0	0	5	0	0	6	7	20	0	0	0	0	0	0	0	0	6	0	0	0	0	0	0	0	0	0	1	0	0	0	0	12	5	0	0	0	7	11	0	0	0	0	8	5	1	0	0	0	0	0	9	6	0	4	0	0	0	0	0	0	0	8	0	0	0	0	0	0	0	0	0	0	0	0	0	0	0	0	0	4	0	3	0	0	5	0	0	0	0	0	7	0	0	1	0	0	0	0	0	0	0	0	0	0	0	0	0	0	0	0	0	0
CCTTCCTCCAGCCGCGCTCACGCCC	6.56E-09				2	0	0	0	0	0	1	3	1	0	0	0	0	0	0	1	0	0	0	0	0	0	0	0	0	0	0	0	0	0	0	0	3	0	0	0	0	0	0	0	0	0	3	0	1	0	0	0	0	0	0	0	1	9	0	3	0	0	0	0	5	3	0	3	4	4	3	2	7	0	0	0	4	2	0	0	6	0	4	0	5	0	8	3	0	5	4	0	6	4	6	1	5	0	0	0	2	3	0	2	1	3	0	0	0	0	0	0	0	0	3	0	8	0	0	0	0	0	1	0	0	0	0	0	0	6	0	0	0	0	0	0	0	0	0	3	10	9	0	0	0	0	0	2	0	18	4	0	1	6	0	2	0	2	0	0	20	0	0	0	1	0	0	0	0	0	4	0	0	0	0	0	0	12	0	1	0	0	0	0	0	0	3	5	0	0	0	13	0	0	1	0	1	3	0	2	9	0	0	0	0	0	0	0	1	0	0	7	0	0	0	0	0	0	0	0	0	0	0	0	0	0	0	1	0	0	0	0	0	0	0	0	0	2	0	3	0	0	4	1	0	5	0	4	0	8	0	0	2	2	2	0	0	3	0	0	0	0	0	0	0
CCTTCCTCCCCTGGCCGTCCCTTCC	6.41E-10				0	3	5	0	0	0	2	0	6	8	4	0	0	0	7	1	6	0	0	0	3	2	5	0	0	0	1	0	2	7	7	6	9	3	0	0	0	0	2	1	3	5	1	0	6	2	5	10	7	12	0	7	0	0	15	0	5	0	6	6	0	0	0	0	0	0	0	0	0	0	0	0	0	0	0	0	0	0	13	0	0	0	0	0	5	1	0	0	0	0	0	1	2	0	0	0	0	0	0	0	0	0	0	6	3	14	7	0	0	13	5	0	0	0	0	4	6	0	0	4	10	0	6	8	11	0	0	3	0	0	0	10	0	0	4	1	0	0	0	0	4	0	5	14	0	0	0	0	1	0	0	0	0	7	0	0	0	0	0	0	0	0	0	0	4	0	2	0	0	0	4	9	0	8	0	7	4	4	4	4	0	0	0	9	14	0	0	4	2	0	7	0	1	0	3	1	0	12	0	0	0	6	0	0	7	12	13	12	5	2	0	0	0	4	15	0	5	3	0	4	4	0	10	0	7	6	0	0	3	0	2	0	0	0	5	1	0	3	0	1	5	9	5	0	3	0	1	3	6	3	0	4	0	5	4	6	0	0	6	8	0
CCTTCCTCTCACACCGCCCCTACAC	5.29E-22			blue	5	0	0	0	0	0	0	0	0	0	0	0	0	0	0	0	0	0	0	0	0	0	0	0	0	0	0	0	0	0	0	0	0	0	0	0	0	0	0	0	0	0	0	0	0	0	0	0	0	0	0	0	0	0	0	0	0	0	0	0	10	6	0	7	10	5	9	0	6	0	14	0	12	7	2	1	3	6	0	5	6	4	0	0	0	3	7	1	0	0	3	0	6	0	0	0	0	4	0	0	2	0	0	0	0	0	0	14	0	0	0	0	5	0	11	0	0	0	0	0	0	0	0	0	0	6	0	0	0	0	0	0	0	0	0	0	10	0	0	0	0	0	0	0	0	12	2	0	0	0	4	5	0	0	15	3	0	0	0	0	0	9	0	0	0	0	0	0	0	0	0	0	0	0	0	0	0	0	0	1	18	9	0	0	0	0	0	0	0	0	0	0	0	4	0	2	11	0	0	3	7	0	2	0	0	0	0	0	0	0	0	0	0	0	0	0	0	0	0	0	0	0	0	0	0	0	0	0	0	0	0	0	0	0	0	0	0	0	0	0	0	0	0	0	0	0	0	0	1	0	0	0	0	0	0	0	0	0	0	0	0
CCTTCCTGCTACGTGAAACCGAGCA	1.35E-18			turquoise	14	0	0	0	61	0	0	0	6	0	0	0	0	0	0	0	0	0	0	0	0	0	0	0	0	0	0	0	0	0	0	0	0	0	0	0	0	0	0	0	0	0	0	0	0	0	0	0	0	0	0	0	56	59	0	3	0	0	0	0	61	55	36	88	0	20	62	20	0	0	0	0	85	35	50	42	47	56	0	0	47	58	46	0	0	4	4	7	24	0	42	0	35	54	11	39	29	0	0	0	0	0	1	0	0	0	0	38	0	12	0	0	52	0	0	0	0	0	0	0	0	0	3	0	0	0	0	0	0	0	0	0	0	0	0	0	61	40	0	0	0	0	0	0	98	43	56	0	0	0	60	2	0	0	44	24	93	0	0	0	0	39	0	1	0	0	0	0	0	0	1	0	0	0	0	0	0	0	0	0	103	75	56	0	0	0	0	0	0	0	0	0	0	44	47	50	63	0	0	50	0	60	26	7	0	0	0	0	0	0	0	0	0	0	0	0	0	0	0	0	0	0	0	1	0	0	0	0	0	177	0	0	0	0	0	0	0	0	23	67	49	0	0	0	0	0	0	0	0	0	0	0	0	0	0	0	0	0	0	0	0
CCTTCGAACTCAGGCTAAAACCATA	5.55E-10				0	3	12	0	0	0	3	4	2	8	5	0	0	0	2	3	8	0	0	0	0	1	5	0	6	0	1	0	7	9	6	1	5	4	0	0	0	0	0	4	5	0	3	0	9	9	7	4	0	8	11	9	0	0	0	0	15	0	7	5	0	0	0	0	0	0	0	0	0	0	0	0	0	0	0	0	0	0	4	0	0	0	0	0	7	0	0	0	0	0	0	7	4	0	0	0	0	0	0	0	0	0	0	3	4	0	4	0	0	5	2	0	0	0	0	1	4	0	0	6	1	0	4	2	0	0	0	1	0	0	0	3	0	0	9	3	0	0	0	0	4	0	10	5	0	0	0	0	5	0	0	0	0	2	0	0	0	7	0	4	0	0	0	1	1	0	2	0	3	1	1	10	0	4	0	6	9	2	2	0	0	0	0	2	0	0	0	0	8	2	2	0	0	0	3	1	0	12	0	0	0	12	0	0	4	7	11	1	3	7	0	0	0	5	2	0	5	6	0	6	0	0	1	0	2	0	0	0	4	0	3	0	0	0	4	4	0	5	0	0	0	5	11	0	10	0	4	0	1	3	0	15	0	6	0	3	0	0	0	7	0
CCTTCGAACTGTATCCAATCTCGAG	5.40E-11	6	84980270		0	4	7	0	0	4	5	2	8	0	10	4	8	4	2	5	10	6	3	5	0	5	0	6	4	4	4	4	4	4	6	4	3	5	0	2	7	0	2	4	11	2	3	0	6	9	5	13	15	2	5	1	0	0	0	0	13	6	13	2	0	0	0	0	0	0	0	0	0	0	0	0	0	0	0	5	0	0	0	0	0	0	0	0	5	0	0	0	0	0	0	6	3	1	0	0	0	0	0	3	5	8	0	13	4	2	8	0	12	8	5	11	0	0	0	5	5	11	0	5	18	0	3	10	7	0	0	2	0	0	0	9	0	0	4	6	0	0	0	0	4	0	5	2	0	0	0	0	4	0	0	0	4	7	0	0	0	2	0	11	0	0	0	7	11	6	2	0	6	10	0	6	0	5	0	9	4	3	0	5	0	0	0	7	4	11	5	5	6	0	7	3	3	0	11	4	0	2	0	0	0	9	0	5	7	3	8	7	5	4	8	4	0	3	0	0	7	6	0	9	12	0	3	0	5	9	0	0	5	0	3	0	1	5	8	9	1	1	0	0	0	9	4	0	6	0	5	9	2	1	0	6	0	7	4	3	15	5	4	5	0
CCTTCGACCAGGGCGACCACCGCTA	1.01E-14			blue	2	0	0	0	0	0	0	0	0	0	0	0	0	0	0	0	0	0	0	0	0	0	0	0	0	0	0	0	0	0	0	0	0	0	0	0	1	0	0	0	0	0	0	0	0	0	0	0	0	0	0	0	6	0	0	0	0	0	0	0	4	2	0	7	0	0	9	0	10	0	0	0	6	9	12	0	10	3	0	7	5	6	6	0	0	8	4	11	5	0	0	0	3	0	0	0	0	1	0	0	0	0	0	0	0	0	0	17	0	0	0	0	0	0	15	1	0	0	0	0	0	0	0	0	0	0	0	0	0	0	0	0	0	0	0	0	0	4	0	0	0	0	0	0	0	0	0	0	0	0	5	0	0	0	0	0	2	0	0	0	0	0	0	0	0	0	0	0	0	0	0	0	0	0	0	0	0	0	0	0	15	11	0	0	0	0	0	0	0	0	0	0	0	5	0	2	0	0	0	5	6	0	6	0	0	0	0	0	0	0	0	0	0	0	0	0	0	0	0	0	0	0	0	0	0	0	0	0	0	0	0	0	0	0	0	0	0	0	0	3	3	0	1	0	0	0	0	0	0	0	0	0	0	0	4	0	0	0	0	0	0
CCTTCGACGCGGACGAGCTCGGCAG	2.23E-10	9	155214336	turquoise	23	8	8	5	66	6	3	3	11	10	5	7	1	8	7	2	9	9	2	8	14	7	3	7	4	5	6	6	0	4	4	8	0	7	2	5	7	7	7	10	8	10	6	9	6	11	8	5	0	4	14	6	17	97	2	11	5	1	1	3	71	70	70	64	4	43	82	21	9	0	6	7	110	116	54	41	49	66	6	7	60	84	29	2	8	10	22	13	13	16	62	4	39	79	31	44	66	6	3	7	9	9	5	4	9	3	5	31	6	2	16	6	51	2	0	10	4	10	6	3	7	2	3	21	16	7	3	12	4	4	8	9	10	0	0	0	73	34	3	15	9	8	11	8	85	43	63	0	4	8	3	2	7	5	83	52	100	4	5	4	3	45	6	0	4	5	14	2	17	11	6	9	12	10	10	10	0	3	0	7	285	137	80	8	5	6	9	5	2	13	4	6	7	53	96	68	98	0	2	93	3	80	44	8	16	21	0	0	0	6	10	4	2	1	10	5	5	13	4	7	2	12	11	14	5	15	4	6	9	240	8	7	11	5	9	4	1	1	27	61	57	7	5	13	7	6	13	2	0	13	5	10	2	8	2	3	13	7	2	4	8
CCTTCGCAAGATGAGGTCCTCGACC	1.53E-08				0	0	0	0	0	0	0	0	6	0	0	0	0	2	0	0	0	0	0	0	0	0	0	0	0	0	0	0	0	0	0	0	0	4	0	0	0	0	0	0	0	0	0	0	0	0	0	0	0	0	0	0	6	0	7	0	0	0	0	0	0	2	7	0	0	0	0	3	0	0	3	0	12	9	2	0	4	0	0	5	0	0	8	0	0	5	7	13	0	14	0	0	0	0	0	5	10	0	0	7	0	0	0	0	0	0	0	0	0	0	0	0	6	0	0	0	0	0	0	0	0	0	0	0	0	16	0	0	0	0	0	0	0	0	0	0	12	8	0	0	0	0	0	0	0	0	0	0	5	0	0	0	5	0	8	2	0	0	0	0	4	8	0	3	0	0	0	0	0	0	0	0	0	0	0	0	0	0	0	0	0	0	0	1	0	0	0	0	0	0	0	0	0	0	0	0	0	0	0	0	0	0	0	0	0	0	0	0	0	5	0	0	0	0	0	0	0	0	0	0	0	0	0	0	7	0	0	0	5	3	0	0	0	0	0	0	0	0	0	4	0	0	0	0	0	0	0	0	0	0	0	0	0	0	0	3	0	0	0	0	0
CCTTCGCAGCCTCATCCGAGGAGGA	5.05E-09	6	82270154		0	0	0	4	11	6	0	0	0	0	0	10	7	0	0	4	0	3	6	10	0	4	0	0	0	8	2	4	0	0	0	0	2	0	0	12	4	0	0	10	0	4	4	6	0	0	0	0	0	0	0	0	7	5	2	0	13	5	12	9	7	7	3	11	6	11	7	5	0	0	0	17	12	11	14	4	10	4	0	6	12	0	10	2	7	2	2	8	0	16	8	0	2	4	3	5	3	3	13	0	5	0	3	0	0	0	0	17	0	3	5	0	8	0	15	0	0	8	0	0	0	10	14	0	0	5	0	2	8	3	3	9	0	3	0	0	9	2	3	0	0	9	5	0	4	10	4	6	8	0	5	11	6	0	12	2	13	9	0	5	4	1	4	0	0	12	0	3	4	3	0	0	0	0	2	0	0	6	0	0	6	7	3	6	0	6	6	0	5	3	0	6	7	8	0	4	3	0	7	4	3	3	5	0	4	2	0	0	0	4	5	0	5	0	3	5	0	4	2	0	0	7	0	4	0	0	0	0	6	0	4	10	3	1	0	0	0	6	5	9	9	0	0	0	0	12	0	0	0	0	8	1	1	0	5	0	0	0	0	0	6
CCTTCGCCAACAGAATTTGGTTAGA	5.99E-22	9	155231832	turquoise	35	0	4	5	92	0	2	4	9	0	1	0	0	0	6	0	0	4	6	3	0	3	0	0	1	8	2	0	6	15	2	1	2	0	8	4	10	0	0	3	3	0	8	2	0	7	5	8	4	4	0	7	57	66	0	0	7	0	6	10	61	52	80	42	8	40	59	23	6	16	6	7	40	61	37	49	41	44	4	8	47	52	69	5	1	7	11	10	40	0	51	6	29	48	7	45	37	1	5	1	1	0	1	7	1	0	4	41	6	5	5	6	20	4	1	0	10	0	4	0	4	4	4	15	2	4	0	4	2	10	5	3	0	2	7	6	42	43	3	10	0	6	12	8	64	31	62	0	0	3	31	0	2	0	23	27	65	0	3	2	0	27	4	0	4	0	6	5	0	0	0	10	4	1	6	0	6	6	6	1	45	58	56	6	9	3	5	4	5	3	11	2	3	49	56	58	74	0	2	59	6	51	54	19	2	14	0	6	3	10	10	0	6	4	0	2	4	5	9	2	0	0	1	0	6	4	10	6	4	116	4	3	5	6	5	5	1	3	37	40	39	2	6	3	5	0	3	2	2	1	0	1	7	5	11	3	4	5	8	0	5
CCTTCGCCCTCTCCGTTGCAAGACG	1.15E-08				10	0	0	0	10	0	1	0	1	0	0	0	0	0	11	4	0	0	0	0	0	2	0	0	6	1	1	0	2	0	0	1	0	6	0	0	0	0	0	0	0	1	0	0	1	0	0	11	0	0	14	0	8	0	0	0	8	0	0	0	14	9	14	10	12	2	2	9	17	0	22	15	21	2	10	5	4	3	4	12	0	0	0	2	0	0	0	15	0	11	12	0	0	7	1	1	11	0	5	0	0	3	0	0	0	0	0	0	0	0	1	0	0	0	12	0	3	0	1	0	0	0	0	0	0	0	0	10	2	0	0	0	0	0	0	3	0	4	0	0	0	2	1	0	0	0	7	0	0	2	10	0	0	4	12	0	17	0	0	1	0	0	9	0	1	0	10	0	0	0	0	0	0	0	0	6	0	0	0	0	21	12	2	2	0	0	0	0	0	0	1	0	0	0	8	6	3	0	0	7	0	5	0	0	0	2	0	1	0	0	0	0	0	0	5	0	0	0	0	0	0	0	0	0	0	0	0	0	1	16	1	0	0	0	5	1	1	0	10	0	3	5	7	0	0	0	0	0	0	0	0	1	0	0	2	0	0	0	2	0	0
CCTTCGCGCCACTCCATTCTTGGCA	5.39E-09				3	0	0	0	7	0	0	0	0	0	0	0	0	0	6	1	0	0	0	0	0	1	0	0	1	0	0	0	6	0	0	0	0	4	0	0	0	0	0	0	0	0	0	0	3	2	0	5	0	0	2	0	2	0	0	0	1	0	0	0	11	9	3	7	6	4	6	5	3	0	8	5	1	2	2	0	10	4	0	5	0	0	0	9	0	0	0	6	2	12	7	0	0	4	0	0	6	0	0	0	0	9	0	0	0	0	0	0	0	0	0	0	0	0	8	0	0	0	0	0	0	0	0	0	0	8	0	1	0	0	0	0	0	0	12	5	0	8	0	0	0	4	0	0	0	0	2	0	0	0	5	0	0	1	10	0	15	0	0	0	0	0	7	0	0	0	6	0	0	0	0	0	0	0	0	2	0	0	0	0	3	11	0	0	0	0	0	0	0	0	0	0	0	0	7	8	5	0	0	5	0	5	0	0	0	0	0	0	0	0	0	0	0	0	2	0	0	0	0	0	0	0	0	0	0	0	0	0	0	6	0	0	0	0	3	0	0	0	5	0	3	0	4	0	0	0	0	0	0	0	0	0	0	0	0	0	0	0	0	0	0
CCTTCGCGCGCGCGATGGACGATGC	1.02E-15	9	155213859	turquoise	28	4	10	9	89	19	3	1	8	2	3	4	8	7	13	0	8	9	4	7	21	8	8	12	1	6	6	8	4	9	4	10	3	5	4	2	5	10	5	7	4	4	18	9	9	11	7	15	6	21	6	10	59	91	0	11	5	4	6	7	106	85	68	68	6	37	82	36	11	14	8	0	128	96	50	45	47	63	11	7	65	77	54	9	3	12	11	10	24	5	60	7	46	98	29	55	59	6	3	12	14	11	3	7	3	11	7	69	14	7	2	8	39	12	8	2	26	9	4	4	6	7	3	28	14	5	9	7	0	6	7	23	8	16	0	4	106	60	8	4	8	5	7	3	130	61	62	22	0	2	26	2	6	7	114	54	100	4	3	6	10	41	7	6	3	2	19	4	6	6	1	1	14	5	5	6	4	4	10	14	285	155	81	5	5	1	11	14	10	15	8	9	6	39	49	60	94	3	2	74	5	72	43	6	9	7	3	13	6	2	8	0	4	4	2	1	5	10	2	9	6	5	6	4	5	1	11	14	4	201	5	17	0	8	1	4	1	4	36	78	56	26	4	18	4	13	6	24	7	7	2	12	2	8	9	0	4	8	4	6	6
CCTTCGCTTTGGATCTACGCGACCG	1.28E-08				5	0	0	0	12	0	0	0	0	0	0	0	0	0	6	4	0	0	0	0	0	1	3	0	7	0	1	0	2	0	0	0	0	6	0	0	0	0	0	0	0	0	0	0	1	0	0	2	3	0	5	0	12	0	0	0	1	0	0	0	6	5	5	15	8	5	4	5	13	0	0	5	0	4	2	11	13	1	4	2	0	0	0	8	0	0	0	10	3	11	2	0	0	0	0	0	4	0	0	0	0	10	0	0	0	0	0	0	0	0	0	0	0	0	8	0	0	0	0	0	0	0	0	0	0	0	0	2	0	0	0	0	0	0	5	4	0	2	0	0	0	7	0	0	0	8	2	0	0	0	1	2	0	2	15	0	11	0	0	0	0	0	3	0	0	0	4	0	0	0	0	0	0	0	0	3	0	0	0	0	9	11	2	0	0	0	0	0	0	0	0	0	0	0	3	1	10	2	0	0	0	6	0	0	0	0	0	0	0	0	0	0	0	0	3	0	0	0	0	0	0	0	0	0	0	0	0	0	0	0	0	0	0	0	2	0	0	0	10	0	3	0	5	0	0	0	0	0	0	0	0	3	0	0	0	0	0	0	0	0	0
CCTTCGGAGGCAGCAGCCGCCGAAG	3.97E-10	4	240564250		2	2	7	2	4	8	1	1	2	2	3	8	7	14	11	6	3	3	2	12	1	6	0	8	1	14	8	13	0	0	1	6	0	2	4	10	1	2	2	1	4	1	0	2	7	2	0	7	7	4	5	4	18	3	2	5	1	6	1	1	10	6	0	8	8	4	13	6	9	2	14	3	6	7	6	1	10	6	0	6	18	9	6	3	1	6	5	10	0	2	11	1	2	1	1	7	4	15	5	4	2	3	3	3	4	6	5	31	0	2	0	0	7	0	19	3	0	13	3	3	3	0	0	10	5	4	3	2	0	1	2	2	1	3	0	3	14	2	0	0	0	0	1	0	1	4	9	2	5	5	13	2	1	2	6	4	9	0	2	0	5	5	2	0	2	3	2	0	0	4	0	1	6	0	2	3	3	1	0	8	30	15	0	16	2	8	2	2	3	0	3	7	6	5	4	3	9	2	2	5	9	2	4	0	4	0	7	7	2	1	0	1	0	1	2	1	12	1	1	4	2	4	6	2	8	4	3	3	2	0	1	4	2	0	7	8	0	0	4	3	3	15	6	0	5	1	3	3	2	2	2	0	0	4	4	3	2	2	4	2	3
CCTTCGGGGTAACAGAAAGTCGTTC	8.43E-20			turquoise	35	0	0	15	72	0	1	0	2	10	0	0	0	1	0	0	0	0	0	0	0	0	20	1	0	0	0	0	0	2	0	1	0	0	0	0	0	3	4	0	0	1	0	0	0	0	0	0	1	2	2	0	30	72	0	0	0	0	1	0	59	70	72	43	0	28	38	3	17	3	6	0	63	59	33	42	42	34	0	0	35	43	75	0	0	1	9	3	29	2	47	1	32	50	0	45	37	0	0	0	10	1	2	0	0	0	0	10	0	0	6	2	34	0	0	0	1	1	0	0	3	11	0	0	0	0	0	0	2	5	5	2	1	0	0	0	43	51	0	0	0	0	0	3	61	39	63	0	0	0	49	7	2	0	58	34	78	0	0	1	0	29	0	0	0	0	0	0	0	1	0	1	0	1	0	1	0	8	0	3	61	62	83	0	0	0	0	0	13	7	0	0	0	40	62	55	71	0	0	47	16	39	39	7	0	0	0	0	2	0	0	0	4	0	0	0	0	1	0	0	0	0	0	0	0	1	1	0	0	138	10	22	5	0	1	0	0	4	34	57	35	7	1	0	0	0	0	2	0	0	0	0	0	0	0	0	7	7	0	1	0
CCTTCGGTCCAGTGAATATCATGAC	6.61E-21	9	155232410	turquoise	38	3	5	3	55	0	4	2	9	2	4	10	12	4	1	0	3	6	13	6	3	6	3	6	3	4	4	7	11	4	4	1	7	4	2	6	5	10	1	4	4	5	6	5	1	6	6	4	6	2	6	3	43	57	4	3	4	10	7	5	36	35	62	52	8	47	45	14	14	7	6	2	43	83	48	45	39	39	2	4	26	80	77	3	5	7	18	8	24	4	61	0	26	52	10	28	41	7	7	3	2	5	4	9	6	27	13	31	18	8	0	5	57	2	4	3	10	3	1	6	7	4	1	0	2	3	5	7	6	4	8	3	3	2	0	2	82	53	1	3	11	4	9	8	92	22	71	2	3	6	35	7	5	4	35	42	48	7	5	11	8	29	6	7	4	7	0	8	3	9	1	1	12	5	4	1	3	6	0	5	15	37	66	5	0	1	5	8	3	5	4	5	6	41	59	49	63	2	0	52	3	45	39	14	5	7	6	8	3	0	3	0	3	5	5	3	8	6	4	7	2	2	0	2	3	4	3	3	11	104	0	7	2	5	2	6	3	2	25	42	31	7	2	6	6	4	9	3	3	2	7	3	5	4	0	4	20	2	2	4	5
CCTTCGGTGTGTCATCAATATATGC	1.94E-23	9	155232724	turquoise	38	0	3	6	65	6	1	5	13	2	4	0	0	0	6	0	0	0	9	2	0	3	0	0	6	2	2	0	2	7	7	7	0	0	2	1	11	0	0	10	3	0	1	9	0	0	6	5	13	2	0	4	43	43	0	5	7	0	7	8	49	48	55	46	0	34	33	15	0	9	3	10	62	55	37	29	23	48	6	1	38	22	35	5	1	5	7	3	31	4	69	0	24	63	29	64	29	3	5	4	7	0	0	4	10	0	4	65	8	12	5	7	48	4	7	0	5	0	1	0	7	7	1	2	2	13	0	0	10	3	7	0	0	2	4	0	70	66	8	3	4	8	6	2	89	37	48	2	0	3	56	0	13	0	39	33	82	0	3	12	0	30	3	9	2	0	0	4	0	0	0	5	2	5	2	0	2	8	4	7	51	70	64	14	7	6	3	6	5	0	4	4	12	33	53	49	67	5	5	58	2	27	29	14	0	7	0	4	2	5	4	0	8	4	0	5	9	5	1	4	0	0	1	0	2	3	1	11	9	93	5	5	7	3	6	8	1	9	42	57	52	3	4	9	0	0	4	3	4	7	0	10	1	5	4	1	2	3	14	0	11
CCTTCGGTTCTGGACGGTGGGCGCC	1.67E-08	6	83303938		9	0	0	0	7	4	0	0	0	0	0	2	2	5	0	3	0	0	4	9	0	2	0	0	0	4	1	4	0	0	0	0	0	0	0	7	5	0	0	0	0	0	0	0	0	0	0	0	0	0	0	0	12	0	0	0	0	6	0	0	0	0	0	0	0	0	0	0	0	0	0	0	0	0	0	0	0	0	0	0	0	0	4	0	4	7	5	0	0	0	0	0	0	0	0	8	3	1	0	0	0	0	1	0	0	0	0	0	0	0	0	0	0	0	4	0	0	2	0	0	0	0	0	3	0	1	0	0	0	0	0	0	0	0	0	0	3	6	0	0	0	0	0	0	0	10	0	0	0	0	0	7	0	0	2	0	4	0	0	0	0	0	0	0	0	2	0	0	0	0	0	0	0	0	0	0	0	0	0	0	9	5	0	0	0	9	6	0	0	0	0	7	3	4	0	2	0	0	0	9	2	0	5	0	0	0	0	0	0	0	1	0	0	0	0	0	0	0	0	0	0	0	0	0	0	0	0	0	0	0	1	0	0	1	0	0	0	0	0	3	0	0	7	0	0	1	0	0	0	0	0	0	0	0	0	0	0	0	0	0	0
CCTTCGTCACGGTAGGAGACTTGAC	1.16E-11				0	0	0	0	6	0	0	0	0	0	0	0	0	0	0	0	0	0	0	0	0	0	0	0	0	0	0	0	0	0	0	0	0	0	0	0	0	0	0	0	0	0	0	0	0	0	0	0	0	0	0	0	14	0	0	0	0	0	0	0	0	0	0	0	14	0	6	0	0	0	0	0	0	9	6	0	0	0	0	0	0	0	0	0	0	0	0	14	0	0	0	0	0	0	0	0	0	8	0	0	0	0	0	0	0	0	0	14	0	0	0	0	8	0	0	0	0	0	0	0	0	0	0	0	0	0	0	0	0	0	0	0	0	0	0	0	7	13	0	0	0	0	0	0	0	0	3	0	0	0	6	0	0	0	0	0	0	0	0	0	0	8	0	0	0	0	0	0	0	0	0	0	0	0	0	0	0	0	0	0	3	3	0	0	0	0	0	0	0	0	0	0	0	8	0	3	0	0	0	5	7	0	9	0	0	0	0	0	0	0	0	0	0	0	0	0	0	0	0	0	0	0	0	0	0	0	0	0	0	0	0	0	0	0	0	1	0	0	0	0	0	0	0	0	0	0	0	0	0	0	0	0	0	0	0	0	0	0	0	0	0
CCTTCGTCGTAGCAGTATATGTCAA	2.06E-08	2	130341888		3	2	0	0	2	3	0	3	2	10	0	0	0	0	3	1	4	0	5	2	0	2	0	0	0	5	1	0	0	0	0	0	0	4	0	0	2	0	4	0	3	0	0	0	0	13	2	2	0	4	2	0	4	1	16	0	1	4	0	0	6	5	5	0	6	14	2	9	6	0	11	7	10	9	2	0	1	3	2	5	8	0	0	0	2	1	5	4	3	4	3	0	2	4	0	2	3	0	3	4	1	2	0	2	6	0	4	0	2	0	2	0	8	0	4	0	0	0	2	0	0	0	4	10	0	9	0	0	0	0	3	7	1	0	0	0	5	8	3	0	0	0	2	3	4	2	4	0	3	4	1	7	2	0	0	0	7	0	2	9	0	15	2	0	0	1	0	0	0	3	4	0	0	6	0	0	0	0	0	5	0	2	2	0	0	3	1	2	0	0	0	5	7	7	2	4	6	0	0	4	5	0	4	2	1	2	0	0	0	5	1	0	0	4	5	3	0	0	4	6	0	1	0	0	2	1	0	0	1	3	6	9	2	5	3	4	0	5	3	7	3	3	1	3	1	1	4	3	0	1	2	3	0	5	7	0	0	0	2	0	0
CCTTCGTCTTGCAACGGAGAGGGCG	1.63E-08				10	0	0	0	10	0	1	0	1	0	0	0	0	0	11	5	0	0	0	0	0	2	0	0	6	1	1	0	2	0	0	1	0	5	0	0	0	0	0	0	0	1	0	0	1	0	0	11	0	0	16	0	8	0	0	0	11	0	0	0	14	9	14	10	10	2	2	9	17	0	22	15	21	2	10	5	3	3	4	13	0	0	0	2	0	0	0	15	0	11	15	0	0	7	0	1	10	0	3	0	0	3	0	0	0	0	0	0	0	0	1	0	0	0	12	0	3	0	1	0	0	0	0	0	0	0	0	9	2	0	0	0	0	0	0	3	0	4	0	0	0	2	1	0	0	0	7	0	0	2	10	0	0	6	15	0	17	0	0	1	0	0	9	0	1	0	10	0	0	0	0	0	0	0	0	5	0	0	0	0	21	12	5	1	0	0	0	0	0	0	1	0	0	0	8	6	3	0	0	7	0	5	0	0	0	0	0	1	0	0	0	0	0	0	5	0	0	0	0	0	0	0	0	0	0	0	0	0	1	16	0	0	0	0	5	1	1	0	11	0	3	5	8	0	0	0	0	0	0	0	0	1	0	0	2	1	0	0	2	0	0
CCTTCGTGGGCCGGGCTTTTCGGGC	6.35E-14			turquoise	64	4	8	26	108	0	3	3	35	6	0	2	4	0	4	5	5	0	0	0	0	3	0	0	6	9	4	0	6	0	10	7	3	8	7	2	0	0	10	6	5	0	1	1	1	0	7	13	8	0	8	1	73	132	0	5	7	2	3	9	153	137	121	160	2	76	130	26	9	0	8	0	258	206	95	90	64	83	2	0	99	99	75	35	9	16	9	3	21	9	116	0	87	177	11	92	104	8	3	0	0	0	1	0	0	6	1	86	26	35	9	9	105	0	0	2	4	3	2	9	10	9	3	16	7	7	9	4	10	17	21	12	19	1	0	7	127	85	11	0	13	2	0	0	139	82	93	4	0	0	19	0	6	0	79	49	126	9	0	1	10	82	12	0	2	0	4	0	7	0	0	4	0	0	6	3	4	7	6	0	439	225	167	0	0	0	0	0	6	8	0	0	0	89	107	113	148	14	2	139	0	66	78	24	15	0	0	0	9	7	0	10	0	0	6	12	9	6	0	0	4	0	1	1	0	0	24	0	4	363	2	8	6	2	0	1	8	0	73	100	84	12	6	0	0	6	0	0	0	6	6	0	0	6	4	4	7	3	6	5	14
CCTTCGTGTAATCAGAACCAGCCGC	1.03E-19	9	155211716	turquoise	38	2	3	4	60	0	4	3	10	0	0	3	4	2	6	2	11	0	6	11	2	4	3	9	7	4	7	10	7	0	3	11	2	4	0	0	12	8	3	4	4	2	11	9	3	6	2	4	4	4	5	0	32	76	0	13	5	2	1	1	38	39	27	38	0	18	60	5	1	0	3	3	76	26	37	38	28	46	0	4	41	65	46	9	6	9	11	7	29	0	44	4	18	54	7	36	33	10	10	2	9	3	1	2	4	5	4	51	4	8	6	5	18	0	4	7	4	15	5	4	1	6	7	11	0	0	9	5	4	4	3	0	11	3	0	9	59	57	0	0	6	0	9	0	80	35	52	2	0	7	61	3	3	6	25	25	74	2	6	0	0	25	2	3	2	2	0	6	3	8	7	4	0	4	10	2	3	7	0	3	55	62	59	7	4	2	6	11	0	3	3	4	6	42	50	51	74	0	2	53	0	54	31	10	0	0	8	0	3	1	9	7	3	0	5	0	8	5	0	7	23	2	4	3	0	3	0	0	4	116	1	15	6	10	16	0	5	2	23	46	51	5	1	0	6	4	4	2	0	3	2	6	1	6	4	7	5	7	4	7	2
CCTTCGTTGGATCCGTCGCTACCAC	1.13E-08				0	0	0	0	1	0	0	0	0	0	0	0	0	0	0	0	0	0	0	0	0	0	0	0	0	0	0	0	0	0	0	0	0	0	0	0	0	0	0	0	0	0	0	0	0	0	0	0	0	0	0	0	2	0	0	0	0	0	0	0	0	0	0	0	10	0	6	0	0	0	0	0	0	4	4	0	0	0	0	0	0	0	0	0	0	0	0	3	0	0	0	0	0	0	0	0	0	4	0	0	0	0	0	0	0	0	0	14	0	0	0	0	8	0	0	0	0	0	0	0	0	0	0	0	0	0	0	0	0	0	0	0	0	0	0	0	9	2	0	0	0	0	0	0	0	0	5	0	0	0	10	0	7	0	0	0	0	0	0	0	0	7	0	1	0	0	0	0	0	0	0	0	0	0	0	0	0	0	0	0	15	6	0	0	0	0	0	0	0	0	0	0	0	4	0	2	0	0	0	4	8	0	4	0	0	0	0	0	0	0	0	0	0	0	0	0	0	0	0	0	0	0	0	0	0	0	0	0	0	0	0	0	0	0	0	0	0	0	0	0	0	0	0	0	0	0	0	0	0	0	0	0	0	0	0	0	0	0	0	0	0
CCTTCTAAAGGGCGCTAGTTCGAAG	1.75E-12			turquoise	12	0	0	0	47	3	0	0	3	0	0	0	0	0	0	0	0	0	0	0	0	0	0	0	0	0	0	0	0	0	0	0	0	0	2	2	0	0	0	0	0	0	0	0	0	0	0	0	0	0	0	6	14	78	0	0	0	0	4	2	70	66	48	52	2	16	62	11	0	0	0	0	91	81	31	24	26	41	0	0	32	41	8	2	1	5	4	7	11	14	52	4	35	37	3	38	30	8	0	0	0	0	0	0	0	0	0	38	0	10	0	0	39	0	0	0	0	0	0	0	4	0	0	3	0	11	0	0	0	0	0	0	0	0	0	0	26	30	0	0	2	0	5	0	42	31	57	2	0	0	14	0	0	0	35	14	80	0	0	0	0	29	0	0	0	0	0	0	0	0	0	6	0	0	3	0	0	2	0	0	161	95	77	2	2	0	0	0	0	8	0	0	0	25	58	39	42	0	5	38	1	41	34	7	11	2	0	0	1	5	0	0	0	1	0	1	0	0	0	0	0	0	0	0	0	0	0	0	2	146	0	0	0	0	0	0	0	2	31	50	29	5	1	1	4	0	0	0	0	0	0	0	0	0	0	0	0	0	0	0	0
CCTTCTATGAATGGCGATATGTGCA	4.31E-21			turquoise	24	6	0	3	45	3	0	0	11	2	2	3	2	11	0	3	4	6	0	0	3	3	6	4	0	0	1	0	0	0	0	0	2	3	8	2	0	7	4	0	0	6	0	4	3	0	6	0	0	0	2	3	45	44	7	3	0	3	0	0	33	36	48	60	4	42	27	2	1	3	0	2	43	72	33	46	28	30	0	0	17	32	73	0	10	9	9	1	31	0	60	0	14	54	4	37	45	0	0	0	2	5	9	0	0	9	2	27	16	23	8	1	37	0	0	3	0	4	0	5	6	2	0	5	0	0	12	4	0	6	2	5	4	0	0	1	52	30	0	13	0	0	0	8	73	35	56	2	2	0	42	3	0	5	27	33	33	0	0	0	10	30	2	0	0	3	0	0	5	2	7	0	0	0	4	8	0	1	0	0	24	49	69	6	4	0	0	0	0	0	0	0	0	38	38	43	62	0	11	47	0	38	35	7	0	0	0	0	0	4	0	1	4	3	5	5	6	6	0	0	0	4	1	7	0	5	0	0	6	82	0	3	7	0	0	1	0	8	32	36	53	0	0	1	3	5	5	5	6	8	4	3	6	6	0	0	0	0	0	5	0
CCTTCTCCACGTTTGTAATCTCACA	1.02E-20	9	155211790	turquoise	38	0	0	0	60	0	0	3	12	0	0	0	0	0	0	0	0	0	6	5	0	1	0	0	1	0	1	0	0	0	5	0	0	0	0	0	8	0	0	0	0	0	0	0	0	0	0	0	0	0	0	3	32	42	0	0	0	0	0	0	72	57	29	27	0	12	51	5	0	0	0	0	45	26	25	30	20	43	0	0	38	49	29	0	0	3	0	4	24	0	61	0	11	43	9	27	29	0	0	0	3	0	0	0	0	0	0	24	2	3	10	2	28	0	0	0	5	0	0	0	1	0	10	0	0	0	0	8	0	0	0	0	0	0	0	0	38	55	0	0	0	0	1	0	66	14	58	2	0	0	46	0	3	0	21	25	46	0	0	0	0	24	0	0	0	0	4	0	0	0	0	0	0	0	0	0	0	0	0	0	39	49	66	0	0	4	0	5	0	2	4	2	5	44	55	48	57	0	0	56	0	29	27	10	0	0	0	0	0	0	5	0	0	0	0	0	0	3	0	0	0	0	0	0	1	3	0	0	3	77	0	0	0	0	0	0	0	2	18	39	43	0	7	3	0	0	0	0	0	0	0	0	0	0	0	0	0	0	0	0	3
CCTTCTCCTAACCTTGACGGCAAGC	1.31E-16			turquoise	57	4	8	10	78	12	10	0	11	0	9	7	2	6	6	13	5	3	0	0	4	6	2	7	0	0	3	10	11	7	0	8	0	4	6	12	0	5	12	1	3	8	5	0	9	11	4	9	6	13	9	9	58	62	4	3	1	3	7	11	115	86	58	63	2	34	67	14	4	17	6	2	89	105	50	54	31	50	2	4	64	24	102	12	3	9	9	25	42	2	70	4	37	68	19	39	37	11	12	12	3	7	3	6	3	6	5	106	8	7	6	0	48	9	8	4	0	6	7	4	8	7	3	11	7	1	5	13	8	6	10	7	7	4	9	1	61	60	10	7	2	3	5	5	138	35	66	4	4	8	33	8	0	12	62	60	111	2	14	2	1	41	11	6	4	4	0	4	7	4	4	4	2	0	9	1	9	1	10	0	176	131	81	0	0	0	0	0	6	25	0	0	0	52	67	69	70	3	14	67	7	63	54	14	2	12	14	6	5	6	0	0	0	1	15	5	6	4	0	17	8	9	3	5	0	5	10	3	3	210	12	16	3	0	4	0	4	6	38	70	50	9	0	10	3	8	1	0	0	0	5	0	3	0	0	1	4	5	2	5	0
CCTTCTCTACAGTTATGCTGAAGCC	2.22E-09				10	0	0	0	10	0	0	0	2	0	0	0	0	0	0	0	0	0	0	0	0	1	0	0	0	0	0	0	0	0	0	0	0	0	0	0	0	0	0	0	0	0	0	0	0	0	0	0	0	0	0	0	7	0	0	0	0	0	0	0	11	8	5	4	0	7	8	0	0	0	0	0	23	7	6	0	9	0	0	0	0	4	4	0	0	2	5	6	0	0	0	0	1	4	6	4	4	0	0	0	0	0	0	0	0	0	0	10	0	3	0	0	2	0	0	0	0	0	0	0	0	0	0	0	0	0	0	0	0	0	0	0	0	0	0	0	0	4	0	0	0	0	0	0	1	4	4	0	0	0	4	0	0	0	6	1	0	0	0	0	0	3	0	0	0	0	0	0	0	0	0	0	0	0	0	0	0	0	0	0	0	0	8	0	0	0	0	0	0	0	0	0	0	3	10	5	4	0	0	5	0	2	2	7	0	0	0	0	0	1	0	0	0	0	0	0	0	0	0	0	0	0	0	0	0	0	0	0	0	2	0	0	0	0	0	0	0	0	3	0	0	2	0	1	0	0	0	0	0	0	0	0	0	0	0	0	0	0	0	0	0
CCTTCTCTGAGCTTGTCGGCCCTGC	1.17E-14			turquoise	49	2	1	7	83	0	6	0	8	4	3	10	18	1	4	4	11	15	0	2	9	7	3	10	0	0	3	3	0	17	0	8	5	5	0	0	0	3	5	4	4	0	13	9	9	2	11	12	0	4	5	10	83	84	5	5	3	3	0	0	110	96	53	74	0	27	76	15	0	3	0	9	98	79	50	58	51	59	7	7	44	56	92	2	2	4	20	7	23	7	79	10	67	55	6	44	65	0	7	9	0	6	10	14	1	15	10	82	0	3	5	0	78	4	0	11	0	11	3	4	7	6	0	0	7	8	3	0	0	13	7	0	3	0	0	0	40	40	7	3	13	9	6	5	141	53	63	6	6	2	49	10	0	8	129	52	89	7	5	18	9	30	5	3	7	4	4	2	10	6	7	0	6	1	11	2	1	3	0	0	294	152	81	5	4	0	13	0	5	3	0	0	0	64	49	68	105	0	2	68	6	62	48	14	0	5	0	0	0	0	0	7	4	4	3	2	2	0	5	9	4	14	4	6	0	0	7	2	3	224	2	12	2	2	3	5	3	0	39	49	54	9	0	7	6	3	3	10	4	21	2	4	5	11	9	3	13	7	4	6	2
CCTTCTCTTTATCGTCGGGCGGTTA	4.17E-09				0	0	0	0	0	0	0	0	0	0	0	0	0	0	0	0	0	0	0	0	0	0	0	0	0	0	0	0	0	0	0	0	0	0	0	0	0	0	0	0	0	0	0	0	0	0	0	0	0	0	0	0	6	0	0	0	0	0	0	0	0	0	0	0	6	0	7	0	0	0	0	0	0	4	8	0	0	0	0	0	0	0	0	0	0	0	0	13	0	0	0	0	0	0	0	0	0	6	0	0	0	0	0	0	0	0	0	10	0	0	0	0	4	0	0	0	0	0	0	0	0	0	0	0	0	0	0	0	0	0	0	0	0	0	0	0	12	2	0	0	0	0	0	0	0	0	6	0	0	0	5	0	0	0	0	0	0	0	0	0	0	7	0	0	0	0	0	0	0	0	0	0	0	0	0	0	0	0	0	0	15	6	0	0	0	0	0	0	0	0	0	0	0	3	0	1	0	0	0	5	7	0	7	0	0	0	0	0	0	0	0	0	0	0	0	0	0	0	0	0	0	0	0	0	0	0	0	0	0	0	0	0	0	0	0	0	0	0	0	0	0	0	0	0	0	0	0	0	0	0	0	0	0	0	0	0	0	0	0	0	0
CCTTCTGCAGAATAGCCGCAATCCC	2.93E-09				0	0	0	0	0	0	0	0	0	0	5	0	0	0	1	0	0	0	0	0	0	1	0	0	0	0	0	0	0	0	1	0	0	0	0	0	0	0	0	0	0	0	0	0	0	0	0	0	0	0	0	0	5	0	0	0	0	0	0	0	0	7	0	7	0	0	4	0	0	0	11	7	15	0	8	0	0	0	0	0	6	0	2	0	0	9	7	0	5	0	0	0	5	1	0	6	17	0	0	0	0	0	0	0	0	0	0	24	0	2	0	0	0	0	8	0	0	0	7	2	0	0	0	0	0	6	0	0	0	0	0	0	0	0	0	5	0	2	0	0	0	0	0	0	0	0	7	0	0	0	13	0	0	0	12	0	0	0	0	0	0	0	1	0	0	0	0	0	0	3	0	0	0	0	0	0	0	0	0	0	6	4	0	0	7	0	0	0	0	0	0	0	0	4	8	4	0	0	0	2	5	0	7	1	0	0	0	0	0	0	0	0	4	5	0	0	0	0	1	0	0	1	6	5	0	0	0	0	0	0	0	0	0	0	0	0	0	0	0	0	0	0	0	0	3	0	0	0	0	0	0	0	3	0	0	0	0	0	0	0	0
CCTTCTGCCACTGACACATAAGAAA	5.31E-09	6	83290769		3	0	0	0	10	4	0	0	0	2	0	7	7	2	0	1	0	0	8	4	0	3	0	0	0	2	1	8	0	0	0	0	0	0	0	2	2	0	0	0	0	0	0	0	0	0	0	1	0	0	0	0	7	0	0	0	0	4	0	0	0	0	0	0	0	0	0	6	0	0	0	0	0	0	0	0	0	0	0	8	0	0	15	0	6	3	7	0	0	0	0	8	7	0	0	6	4	8	0	0	0	0	0	0	0	0	0	0	0	0	0	0	0	0	7	0	0	0	0	0	0	0	0	0	0	8	0	0	0	0	0	0	0	1	0	0	3	8	0	0	0	0	0	0	0	8	0	0	0	0	0	7	0	0	17	10	4	0	0	0	0	0	0	0	1	5	0	0	0	0	0	0	0	0	0	0	0	0	0	0	6	7	0	0	0	0	4	0	0	0	0	3	6	7	0	2	0	0	0	5	6	0	2	0	0	0	0	0	0	0	3	0	0	1	0	0	0	0	0	0	0	0	0	0	0	0	0	0	4	0	8	0	0	6	0	0	0	0	0	9	0	0	10	0	0	0	3	0	0	0	0	0	0	0	0	0	0	2	0	0	2
CCTTCTGCTTGCGTCACAGTCCGAG	2.45E-13				3	0	0	0	0	0	0	0	0	0	0	0	0	0	0	0	0	0	0	0	0	0	0	0	0	0	0	0	0	0	0	0	0	0	0	0	0	0	0	0	0	0	0	0	0	0	0	0	0	0	0	0	7	0	0	0	0	0	0	0	0	0	0	3	0	0	0	8	0	0	3	2	7	0	0	0	9	11	0	7	6	13	0	0	0	0	0	0	0	0	0	3	2	0	0	2	11	8	0	5	0	0	0	0	0	0	0	0	10	0	0	0	2	0	19	0	0	0	0	0	0	0	0	0	0	0	0	0	0	0	0	0	19	0	0	0	0	2	0	0	0	0	0	0	6	4	6	0	0	0	0	0	0	0	29	9	11	0	0	0	0	6	0	0	0	0	0	0	0	0	0	0	0	0	0	0	0	0	0	0	18	15	6	0	0	0	0	0	0	0	0	0	0	8	0	6	0	0	0	7	6	0	1	2	0	0	0	0	0	0	0	0	0	0	0	0	0	0	0	0	0	0	0	0	0	0	0	0	0	0	0	0	0	0	0	0	0	0	0	0	0	0	0	12	0	0	0	0	0	0	0	0	0	0	0	0	0	0	0	0	0
CCTTCTGGCTGTTGACCTTGCTGGA	2.31E-16			turquoise	54	2	2	1	59	0	1	0	2	2	0	1	7	1	1	0	0	1	0	1	2	1	0	1	0	0	0	0	0	7	1	1	0	0	0	1	1	0	1	1	1	1	1	0	9	0	0	2	0	2	0	0	76	96	0	3	1	0	0	1	81	87	44	42	4	34	58	3	0	0	0	0	76	129	27	37	33	52	4	1	63	58	127	2	2	1	0	1	37	5	42	4	30	62	1	45	48	1	0	1	1	2	3	0	0	2	0	79	4	0	1	0	40	0	0	5	0	0	1	2	0	0	1	0	0	2	0	1	0	0	1	2	0	1	0	1	70	87	1	1	0	0	1	0	89	45	61	6	1	1	68	0	0	0	50	39	87	2	3	1	0	53	1	0	0	1	0	1	0	3	3	0	2	0	0	1	1	1	0	1	212	123	88	1	0	0	3	4	2	2	0	3	0	31	61	54	57	0	0	57	1	32	40	4	3	0	6	10	0	0	4	0	0	0	2	1	2	0	0	0	4	6	1	0	1	1	0	0	0	206	1	1	0	0	2	0	0	1	18	74	37	2	2	0	1	0	1	0	7	1	1	1	2	1	0	1	4	3	6	3	8
CCTTCTGTGCTACTTATTTGCATTC	8.71E-18	9	155238442	turquoise	26	2	0	0	54	0	0	5	2	0	0	5	1	5	0	3	3	0	4	11	1	3	6	2	4	2	3	4	7	0	2	0	0	2	0	0	7	0	3	12	1	6	0	0	4	2	0	0	1	0	8	0	30	22	5	0	0	4	0	0	25	34	68	25	0	34	33	15	6	9	8	20	31	37	10	24	12	21	13	2	18	39	38	0	4	4	5	1	35	0	39	0	10	37	0	34	25	0	0	0	0	3	2	0	0	0	0	10	0	2	0	0	20	0	1	2	1	5	5	7	0	0	6	0	0	0	0	0	0	0	0	0	0	6	0	4	23	51	4	3	6	8	3	0	47	29	45	0	3	3	28	11	2	4	6	29	13	11	0	0	3	36	0	0	0	9	8	0	10	7	10	0	10	7	3	2	9	0	6	3	48	38	69	0	0	3	4	0	3	0	4	8	1	41	49	48	60	2	2	53	2	27	65	2	0	0	7	1	3	0	5	3	0	0	5	2	0	0	0	0	2	5	0	7	8	0	0	2	0	66	0	0	0	1	0	0	0	0	30	35	38	0	1	0	0	2	0	0	0	0	2	0	2	0	0	0	0	0	0	6	8
CCTTCTTAGCCCCGGCAAGCGAACG	9.70E-09				3	0	0	0	6	0	0	0	0	0	0	0	0	0	0	3	0	0	0	0	0	0	0	0	0	0	0	0	0	0	0	0	0	0	0	0	0	0	0	0	0	0	0	0	0	0	0	0	0	0	0	0	4	0	0	0	0	0	0	0	0	0	0	0	0	0	0	0	0	0	0	0	0	0	0	0	0	0	0	0	0	0	2	0	5	6	5	0	0	0	0	4	2	0	0	8	2	6	0	0	0	0	0	0	0	0	0	0	0	0	0	0	0	0	14	0	0	0	0	0	0	0	0	0	0	11	0	0	0	0	0	0	0	0	0	0	0	19	0	0	0	0	0	0	0	14	0	0	0	0	0	0	0	0	12	14	0	0	0	0	0	0	0	0	0	0	0	0	0	0	0	0	0	0	0	0	0	0	0	0	21	9	0	0	0	0	0	0	0	0	0	0	0	7	0	2	0	0	0	9	7	0	9	0	0	0	0	0	0	0	0	0	0	0	0	0	0	0	0	0	0	0	0	0	0	0	0	0	2	0	4	0	0	0	0	0	0	0	0	3	0	0	8	0	0	0	0	0	0	0	0	0	0	0	0	0	0	0	0	0	0
CCTTCTTGCGAAAGGGCCGCGCGAA	1.36E-12				3	0	0	0	0	0	0	0	3	0	0	0	0	0	0	0	0	0	0	0	0	0	0	0	0	0	0	0	0	0	0	0	0	0	0	0	0	0	0	0	0	0	0	0	0	0	0	0	0	0	0	0	6	5	0	0	0	0	0	0	10	8	0	3	0	9	5	0	0	0	0	0	12	4	2	0	7	0	0	0	0	0	8	0	0	5	5	3	0	0	1	0	8	17	0	4	7	0	0	0	0	0	0	0	0	0	0	3	0	8	0	0	6	0	0	0	0	0	0	0	0	0	0	0	0	0	0	0	0	0	0	0	0	0	0	0	2	6	0	0	0	0	0	0	12	14	2	0	0	0	1	0	0	0	8	6	9	0	0	0	0	3	0	0	0	0	0	0	0	0	0	0	0	0	0	0	0	0	0	0	12	4	6	0	0	0	0	0	0	0	0	0	0	8	1	5	0	0	0	9	0	11	1	5	0	0	0	0	0	0	0	0	0	0	0	0	0	0	0	0	0	0	0	0	0	0	0	0	0	5	0	0	0	0	0	0	0	0	11	0	0	0	0	0	0	0	0	0	0	0	0	0	0	0	0	0	0	0	0	0	3
CCTTCTTGTCCTAAGTTAAAATTAA	1.93E-08	6	85060287		0	2	3	4	9	4	2	9	3	4	0	3	1	5	4	1	0	1	2	5	13	3	3	2	3	7	3	6	4	4	6	5	2	4	2	0	0	5	3	9	4	6	4	3	3	0	2	2	0	0	16	0	0	0	0	5	0	9	1	5	0	0	0	0	0	0	0	0	0	0	6	0	0	0	0	0	0	0	0	0	0	0	0	5	2	0	0	0	0	0	0	10	5	0	3	0	0	0	8	2	1	1	9	2	10	0	5	0	0	0	2	2	0	0	0	6	1	2	4	4	10	4	6	0	0	1	2	2	6	5	0	3	4	6	0	6	0	0	3	1	4	4	5	0	0	0	0	7	2	5	0	0	4	0	0	0	0	9	2	4	8	0	1	1	7	3	0	6	4	2	4	4	16	5	6	10	4	1	0	3	0	0	3	7	2	7	1	2	11	5	0	0	2	0	2	1	0	0	2	0	0	3	0	1	0	2	6	2	9	0	1	0	4	5	2	0	4	5	7	0	4	5	1	1	6	5	1	0	2	0	2	3	3	1	14	4	3	8	0	3	1	2	4	0	3	3	3	3	1	2	3	17	10	3	0	6	2	3	10	5	2
CCTTCTTGTTTTGTACAAACCAGAG	8.24E-19	9	155232274	turquoise	56	2	4	4	43	1	4	3	9	0	6	7	5	2	3	2	6	10	5	12	1	6	5	6	0	2	3	6	2	0	2	6	0	5	1	7	3	3	0	3	6	9	4	0	4	2	6	2	8	2	0	3	53	74	4	0	5	11	3	5	49	47	51	20	0	49	37	21	3	3	3	2	28	70	33	44	31	36	9	5	17	101	56	6	8	9	7	10	34	7	80	7	27	51	7	45	40	7	5	3	1	6	2	12	12	5	9	86	6	7	5	7	17	0	0	7	5	5	7	4	7	1	7	3	5	6	0	2	6	1	4	3	11	4	0	6	47	55	3	7	4	6	8	8	63	20	56	20	3	3	35	11	6	4	39	31	85	2	3	2	5	37	5	9	5	4	29	5	1	2	1	6	4	4	5	5	7	2	4	3	70	67	67	1	5	5	5	4	13	0	0	4	4	40	83	67	80	3	0	71	9	41	56	8	8	5	4	0	7	1	3	12	0	3	6	7	3	1	0	7	8	0	0	4	0	10	4	2	5	116	0	2	6	7	5	0	4	9	28	49	47	3	6	6	7	2	3	0	0	0	3	0	8	0	0	3	0	5	2	5	15
CCTTCTTTCTCCAGAGCGAGCGTAC	9.26E-14				0	0	0	0	4	0	0	0	0	0	0	0	0	0	0	0	0	0	0	0	0	0	0	0	0	0	0	0	0	0	0	0	0	0	0	0	0	0	0	0	0	0	0	0	0	0	0	0	0	0	0	0	0	0	0	0	0	0	0	0	0	0	0	7	0	0	14	0	0	0	17	5	0	9	0	0	0	0	0	0	0	11	0	0	0	3	5	0	0	16	2	0	0	0	0	6	0	0	0	0	0	0	0	0	0	0	0	0	0	0	0	0	12	0	0	0	0	0	0	0	0	0	0	0	0	2	0	0	0	0	0	0	10	0	0	0	2	0	0	0	0	0	0	0	6	0	4	0	0	0	9	7	0	0	0	0	11	0	0	0	0	5	1	0	0	0	0	0	0	0	0	0	0	0	0	0	0	0	0	0	0	0	0	0	0	0	0	0	0	0	0	0	0	0	0	2	4	0	0	0	0	0	0	0	0	0	0	0	0	0	0	0	0	0	0	0	0	0	0	0	0	0	0	0	0	0	0	0	0	0	0	0	0	0	0	0	0	0	0	7	1	0	0	10	0	0	0	0	0	0	0	0	0	0	0	0	0	0	0	0	0
CCTTCTTTGAGCTCGTTGCCAAGAA	5.28E-09				0	0	0	0	0	0	0	0	0	0	0	0	5	0	0	0	4	0	0	0	0	1	0	0	0	0	0	0	0	0	0	0	0	5	0	0	0	2	0	0	6	0	0	0	0	0	0	0	0	12	3	0	11	8	0	0	1	0	0	0	0	3	7	0	0	0	0	0	17	0	0	0	0	0	0	0	6	3	0	0	5	0	0	0	0	0	0	0	0	0	0	0	5	9	0	4	0	0	0	0	0	0	0	0	0	0	0	17	0	0	0	0	0	0	0	0	0	0	0	0	0	0	0	11	0	0	9	0	0	0	0	0	5	0	0	0	7	6	0	0	0	0	0	0	0	0	0	0	0	0	9	0	0	0	0	0	2	0	0	0	0	0	0	4	3	0	0	0	0	0	0	0	0	0	0	0	0	0	0	0	0	0	0	0	0	0	0	0	0	0	0	0	0	0	3	1	0	0	0	0	0	0	0	0	0	2	0	0	0	0	0	0	0	0	0	0	0	0	0	0	0	0	0	0	0	0	0	0	0	0	0	0	0	0	0	0	8	0	5	3	5	0	0	13	0	0	0	0	0	0	0	0	0	0	2	0	0	0	0	0	0
CCTTGAACTGTCCGATGGTAAGATC	2.60E-23	9	155240185	turquoise	28	2	0	5	40	7	0	10	2	0	2	4	0	1	0	3	5	0	2	4	1	2	8	1	1	1	1	0	6	0	4	0	10	5	1	7	11	0	5	6	3	6	0	5	0	4	0	0	3	0	6	0	53	45	4	0	0	3	10	2	45	51	38	28	6	25	42	12	4	2	6	2	38	42	27	31	44	37	11	4	27	34	29	0	7	4	2	8	27	0	37	0	14	35	7	31	31	8	0	0	1	4	8	0	0	0	0	14	6	18	5	6	35	7	0	3	4	4	4	5	7	5	3	2	0	1	0	4	0	2	2	0	3	9	5	5	36	51	6	0	4	7	0	0	63	37	47	0	1	2	58	5	2	0	21	25	15	9	0	0	0	36	0	3	0	7	4	0	4	8	6	0	4	0	8	1	6	2	4	0	42	34	53	0	0	3	1	6	3	0	2	2	1	27	40	38	63	3	0	48	2	38	45	13	3	9	4	0	5	2	1	6	4	4	3	10	0	10	2	7	2	2	3	4	3	5	4	5	0	52	0	3	6	2	0	7	0	1	17	30	44	3	6	0	3	7	1	3	2	3	0	0	19	3	4	0	0	0	0	5	3
CCTTGACAATAAAGAATTATCTGTC	1.94E-08	5	223440011		0	8	4	0	0	0	4	18	3	2	10	0	0	0	4	2	6	0	8	4	2	4	5	0	4	2	3	0	2	4	7	0	3	11	0	0	4	0	8	0	4	4	1	5	0	7	10	8	8	17	8	4	0	0	27	0	7	0	6	6	0	0	0	0	10	9	7	0	14	21	0	0	0	0	0	0	0	0	0	3	0	11	0	0	7	0	0	0	0	0	1	3	2	8	4	0	9	0	0	0	0	0	0	1	7	3	3	0	0	3	14	0	0	14	0	3	3	0	2	6	4	0	11	5	2	0	0	3	0	0	0	9	0	0	7	2	0	0	0	0	9	8	10	11	0	0	0	0	7	0	0	0	0	6	0	0	0	4	27	0	0	0	0	4	2	0	8	0	1	0	9	4	26	8	0	10	6	6	4	8	18	12	0	20	23	2	6	7	8	0	12	9	3	11	12	8	0	5	0	7	12	3	15	17	25	22	11	8	2	2	8	0	2	8	6	0	8	0	7	0	4	12	7	0	6	16	0	5	4	9	4	0	0	6	8	5	0	6	0	12	2	2	18	6	6	0	6	3	4	3	0	0	5	6	0	1	0	0	0	4	0
CCTTGACATCTACCGTTGAGCATAC	1.59E-08				0	6	2	0	0	0	6	6	8	2	1	0	0	0	6	3	3	0	0	0	1	1	3	0	1	0	0	0	0	4	5	6	7	3	0	0	0	0	1	4	4	5	0	0	4	0	8	5	3	0	6	1	0	0	2	0	9	0	3	0	0	0	0	0	0	0	0	0	0	0	0	0	0	0	0	0	0	0	0	0	0	0	0	0	3	0	0	0	0	0	0	0	0	0	0	0	0	0	0	0	0	0	0	9	10	0	7	0	0	5	3	0	0	0	0	2	1	0	0	5	0	0	6	0	0	0	0	1	0	0	0	5	0	0	4	1	0	0	0	0	4	0	2	0	0	0	0	0	4	0	0	0	0	2	0	0	0	2	0	2	1	0	0	4	2	0	2	0	6	2	3	1	0	4	0	4	4	3	2	0	0	0	0	0	5	0	0	10	5	5	4	0	0	0	0	0	0	2	0	0	0	8	0	0	8	3	1	0	2	1	0	1	0	4	2	0	4	3	0	2	0	0	6	0	5	5	0	0	5	0	11	0	0	0	3	5	0	5	0	0	0	3	6	0	2	0	6	9	1	1	0	3	0	3	0	3	0	0	2	2	0
CCTTGACTAATATAAGGAGGGTCTC	3.99E-23				0	0	0	0	0	0	0	0	0	0	0	0	0	0	0	0	0	0	0	0	0	0	0	0	0	0	0	0	0	0	0	0	0	0	0	0	0	0	0	0	0	0	0	0	0	0	0	0	0	0	0	0	0	8	0	0	0	0	0	0	5	8	10	7	16	13	3	8	4	0	6	2	12	0	4	0	10	7	0	1	8	0	0	0	0	0	9	0	0	2	10	0	4	0	0	2	7	3	0	0	0	0	0	0	0	0	0	3	0	0	0	0	4	0	1	0	0	0	0	0	0	0	0	0	0	3	0	0	0	0	0	0	4	0	0	0	3	0	0	0	0	3	0	0	1	0	5	0	0	0	5	7	0	0	4	2	0	0	0	0	0	5	0	0	0	0	0	0	0	0	0	0	0	0	0	0	0	0	0	0	3	6	0	0	0	0	0	0	0	0	0	0	0	5	0	2	3	0	0	7	3	0	1	0	0	0	0	0	0	0	0	0	0	0	0	0	0	0	0	0	0	0	0	0	0	0	0	0	0	0	0	0	0	0	0	0	0	0	10	0	4	0	0	6	0	0	0	0	0	0	0	0	0	0	0	0	0	0	0	0	0
CCTTGACTCAATACCATCCATCCTC	5.04E-25	9	155232683	turquoise	56	6	2	5	64	8	3	5	15	10	3	8	10	8	6	3	0	0	5	4	10	5	6	8	6	4	5	4	2	4	5	7	2	4	4	4	12	10	6	10	1	2	4	9	6	4	9	6	13	2	9	4	53	50	7	3	4	5	7	3	63	53	75	43	0	36	48	21	1	9	3	3	59	57	52	33	25	49	6	3	45	30	63	5	6	4	4	1	43	5	53	3	24	83	21	60	34	3	5	2	6	5	7	4	7	9	6	55	6	12	2	5	48	4	6	1	5	8	1	5	3	7	3	2	2	9	5	1	12	3	13	2	0	2	4	2	54	75	4	6	4	11	4	6	85	35	49	4	12	2	68	5	14	2	37	29	74	0	3	7	12	33	7	7	2	7	4	5	4	6	4	5	4	4	2	10	3	8	2	9	48	65	66	0	0	6	2	2	6	5	10	1	7	48	40	51	74	3	5	65	3	30	37	8	2	7	1	4	7	6	1	0	7	5	3	9	11	5	4	4	2	2	4	3	3	3	3	9	6	97	5	3	6	2	4	8	3	12	39	55	55	9	0	7	7	0	5	2	4	7	4	12	1	7	5	1	2	3	6	2	9
CCTTGAGAATCCAGATTTGGACAAG	3.30E-21	9	155237928	turquoise	40	6	7	2	64	3	3	5	7	11	2	2	10	2	3	3	4	3	4	5	0	4	2	2	7	2	3	6	4	7	12	1	7	4	0	1	4	7	1	1	1	4	0	3	6	0	2	1	1	4	5	6	32	42	7	3	19	8	7	5	36	50	56	45	4	26	47	6	4	0	0	2	38	55	35	37	51	34	7	3	28	60	67	0	3	7	4	14	34	2	57	10	17	39	1	51	21	6	7	3	3	0	2	8	4	2	6	21	4	18	10	5	26	2	14	1	8	2	5	7	1	4	6	2	0	4	0	1	12	8	2	3	3	5	5	3	45	57	4	1	0	5	2	3	50	33	58	4	2	1	42	7	2	2	29	35	33	4	2	4	1	30	2	1	6	3	0	5	4	2	3	1	2	6	4	5	4	1	4	7	36	39	67	1	4	3	2	1	3	8	3	2	6	28	60	52	80	9	0	53	8	38	27	8	3	2	4	4	2	7	10	4	5	3	5	3	1	0	2	7	2	2	8	7	14	9	0	2	6	93	4	0	3	5	5	6	3	6	30	46	45	0	2	9	8	3	10	3	2	2	5	3	3	4	4	1	4	0	2	3	5
CCTTGATAAATCATGTACTCCCCCA	7.88E-19			yellow	0	0	0	0	9	0	0	0	0	0	0	0	0	0	0	0	0	0	0	0	0	0	0	0	0	0	0	0	0	0	0	0	0	0	0	0	0	0	0	0	0	0	0	0	0	0	0	0	0	0	0	0	0	0	0	0	0	0	0	0	6	3	0	3	0	7	3	0	10	0	0	0	1	0	4	0	4	3	0	7	3	6	4	0	0	4	0	4	0	0	0	0	1	0	0	0	0	0	0	0	0	0	0	0	0	0	0	10	0	0	0	0	0	0	1	0	0	0	0	0	0	0	0	0	0	5	0	0	0	0	0	0	0	0	0	0	0	0	0	0	0	0	0	0	0	4	6	0	0	0	4	7	0	0	4	7	0	0	0	0	0	7	0	0	0	0	0	0	1	0	0	0	0	0	0	0	0	0	0	0	3	1	0	0	0	0	0	0	0	0	0	0	0	4	0	2	5	0	0	7	10	0	2	0	0	0	0	0	0	0	0	0	0	0	0	0	0	0	0	0	0	0	0	0	0	0	0	0	0	0	0	0	0	0	0	0	0	0	0	0	0	0	0	0	0	0	0	0	0	0	0	0	0	0	0	0	0	0	0	0	0
CCTTGATCACGTGCTTGTTCTTGAA	4.72E-09				0	3	3	0	0	0	5	5	4	8	4	0	2	0	2	5	11	0	0	0	0	2	2	0	1	0	1	0	2	7	5	8	2	7	0	0	0	2	4	4	6	1	5	0	1	6	4	4	3	12	0	4	0	0	11	0	7	0	9	6	0	0	0	0	0	0	0	0	0	0	0	0	0	0	0	0	0	0	0	0	0	0	0	0	5	0	0	0	0	0	0	4	2	0	0	0	0	0	0	0	0	0	0	10	6	5	7	0	0	5	2	0	0	0	1	1	9	0	0	4	6	0	13	3	0	0	0	4	0	0	0	0	0	0	5	0	0	0	0	0	8	0	6	3	0	0	0	0	10	0	0	0	0	4	0	0	0	0	0	0	0	0	0	7	2	0	12	0	0	0	10	1	0	6	0	1	4	0	2	8	0	0	0	10	5	0	0	4	5	0	2	0	0	0	4	1	0	9	0	0	0	2	0	0	4	5	1	7	8	6	0	0	0	5	3	0	5	1	0	2	10	1	3	0	3	1	0	0	4	0	3	0	0	0	2	5	0	4	0	3	9	12	10	0	3	0	3	0	4	2	0	6	0	6	0	6	0	0	2	3	0
CCTTGATCTAATCCGACACGCGTGC	4.92E-12	6	83326476		17	0	0	0	2	1	0	0	0	0	0	4	6	2	0	9	0	0	7	4	0	3	0	0	0	8	2	10	0	0	0	0	0	0	0	9	4	0	0	0	0	0	0	0	0	0	0	0	0	0	0	0	4	7	0	0	0	2	0	0	0	0	0	6	4	0	0	0	0	0	0	0	1	0	0	1	0	2	0	4	0	2	8	0	2	6	7	4	0	0	0	3	2	4	0	5	8	14	0	0	0	0	1	0	0	0	0	14	0	3	0	0	0	0	7	0	0	6	0	0	3	0	1	0	0	7	0	0	0	0	0	0	0	0	0	0	10	4	0	0	0	0	4	0	10	4	0	0	0	0	5	5	0	0	10	3	13	0	0	0	0	0	0	0	0	11	0	0	0	0	0	0	0	0	0	0	0	0	0	0	15	9	0	0	0	11	6	0	0	0	0	4	4	5	6	5	1	0	0	5	5	0	5	0	0	0	0	0	0	4	11	0	0	0	0	0	0	0	0	0	0	0	0	0	1	0	0	0	3	3	2	0	0	2	0	0	0	0	0	4	0	0	10	0	0	0	0	0	0	0	0	0	0	0	0	0	0	0	0	0	0
CCTTGATGGAGGGAGGACCGACAAA	4.94E-09				0	0	0	0	4	0	0	0	0	0	0	0	0	0	0	0	0	0	0	0	0	0	0	0	0	0	0	0	0	0	0	0	3	0	0	0	0	0	0	0	0	0	0	0	0	0	0	0	0	0	0	0	5	2	2	0	0	0	0	0	5	4	3	1	0	6	0	3	0	5	0	0	3	0	0	5	6	4	0	3	1	6	13	0	0	9	9	0	2	5	5	0	2	5	6	0	0	7	0	0	3	0	0	0	0	0	0	0	0	0	2	0	0	0	0	0	0	0	0	0	0	0	0	0	0	1	0	0	0	0	0	3	0	5	0	0	3	8	1	4	6	3	2	0	0	6	5	0	0	0	1	0	0	0	4	6	0	0	0	0	0	0	0	0	0	0	0	5	0	0	0	0	0	0	0	0	0	0	0	0	6	6	0	1	7	0	0	0	0	0	0	0	0	7	0	4	4	0	0	1	3	2	1	0	0	0	0	0	0	0	0	0	0	0	0	5	0	0	0	0	0	0	0	0	0	0	0	0	0	0	4	0	0	0	0	0	0	0	6	0	0	0	0	0	0	0	0	0	0	0	0	0	7	0	0	0	0	0	0	0	0
CCTTGATGTCATCTAATTCTCATCC	3.70E-15			turquoise	30	0	0	0	67	0	0	0	4	0	0	0	0	0	0	0	0	0	0	0	0	0	0	0	0	0	0	0	0	0	0	0	0	0	0	0	0	0	0	0	0	0	0	0	0	0	0	0	0	0	0	0	45	49	0	0	0	0	0	0	44	47	72	67	0	26	62	6	0	0	0	0	67	31	21	37	38	49	0	0	50	34	88	0	0	3	5	7	10	0	43	0	21	67	4	40	53	0	0	0	0	0	0	0	0	0	0	130	0	2	0	0	32	0	0	0	0	0	0	0	0	0	0	0	0	0	0	0	0	0	0	0	0	0	2	0	56	53	0	0	0	0	0	0	95	45	48	0	0	0	46	2	0	0	46	24	59	0	0	0	0	23	0	0	0	0	0	0	0	0	0	0	0	0	0	0	0	0	0	0	136	89	91	0	0	0	0	0	0	0	0	0	0	40	62	48	66	0	0	59	0	45	43	10	0	0	0	0	0	0	0	0	0	0	0	0	0	0	0	0	0	0	0	0	0	3	0	0	0	185	0	0	0	0	0	0	0	0	27	49	26	0	0	0	0	0	1	0	0	0	0	0	0	0	0	0	0	0	0	0	0
CCTTGATTACCCTGGGATAATGCTA	6.98E-09				2	0	0	0	0	0	0	9	0	0	0	0	0	0	0	0	0	0	0	0	0	0	0	0	0	0	0	0	0	0	0	0	0	0	0	0	0	0	0	0	0	0	0	0	0	0	0	0	0	0	0	0	0	10	0	0	0	0	0	0	0	1	7	0	0	14	0	0	0	0	8	0	0	0	0	8	12	0	0	7	17	0	4	2	6	0	0	8	0	0	0	0	0	7	0	0	0	3	0	0	0	0	0	0	0	0	0	10	6	0	0	0	0	0	6	0	0	0	0	0	0	0	0	0	0	6	0	0	0	0	0	0	0	0	0	0	0	0	0	0	0	0	0	0	3	0	4	0	0	0	3	7	0	0	0	0	0	0	6	0	0	0	7	0	0	0	0	0	0	0	0	0	0	0	0	0	0	0	0	0	0	4	0	0	0	0	0	0	0	0	0	0	0	6	0	2	0	0	0	5	0	0	5	0	0	0	0	0	0	0	0	0	0	0	0	6	0	0	0	0	0	0	0	0	5	0	0	0	0	0	0	0	0	0	0	0	0	0	5	0	0	0	0	12	0	0	0	0	0	0	0	0	8	0	0	0	0	0	0	0	2
CCTTGCAAAAGAATCGAAGTTAGTA	1.01E-16			turquoise	36	5	12	6	66	8	4	2	10	10	14	3	0	6	4	2	1	4	0	0	12	4	3	2	0	0	1	7	7	15	0	5	9	2	5	2	0	2	6	9	9	2	4	5	4	4	8	4	0	0	5	10	43	59	7	16	0	9	1	6	66	55	63	57	0	37	49	12	0	0	0	10	50	68	33	33	42	44	18	3	50	54	52	8	3	8	11	17	40	7	39	13	29	52	16	29	41	1	0	4	2	2	6	8	15	8	9	27	4	25	6	6	39	4	1	15	0	2	9	6	3	3	4	5	9	9	3	8	8	6	10	3	0	3	0	7	40	47	1	3	8	7	8	3	83	45	67	2	5	5	54	2	6	5	42	33	65	20	3	1	1	41	5	10	2	5	0	4	4	1	9	4	4	6	3	3	3	6	8	0	58	70	77	3	4	0	6	0	2	8	0	0	0	52	65	56	68	5	5	59	3	59	43	13	8	12	8	5	9	6	0	1	2	5	10	5	5	5	0	2	10	4	3	5	0	5	4	11	4	135	5	9	12	10	3	8	3	3	22	38	41	12	0	12	0	3	9	0	5	8	5	4	2	5	14	7	25	3	6	7	5
CCTTGCACTCGACGAGAAAACCCAG	5.79E-22	9	155231200	turquoise	42	7	4	1	51	18	2	3	3	6	4	9	7	2	6	4	8	6	1	5	6	5	6	3	6	4	4	4	6	2	5	6	17	5	2	19	1	10	3	3	4	4	10	1	1	13	8	3	0	8	8	0	44	71	9	8	1	6	4	2	50	52	79	52	2	44	59	26	4	3	8	10	64	77	35	33	47	43	6	6	47	65	33	5	7	9	14	7	52	9	70	3	32	62	17	43	43	7	0	6	1	7	3	8	6	2	6	45	0	8	3	2	58	5	1	9	5	11	1	5	0	10	6	0	7	6	9	1	6	6	10	7	4	3	4	5	43	85	4	6	6	3	4	3	102	43	47	26	3	10	60	0	7	4	50	33	89	0	3	6	3	38	2	4	7	0	0	5	12	11	0	9	2	2	2	5	2	3	8	3	64	56	78	2	4	2	4	4	3	3	0	7	3	45	47	52	94	2	2	53	9	47	50	4	7	5	3	8	2	0	4	10	2	5	5	9	4	5	11	0	16	2	8	5	5	3	7	13	6	137	2	4	4	3	1	10	4	9	25	57	48	3	10	3	4	3	8	5	9	5	1	4	3	5	0	4	9	10	0	5	6
CCTTGCATCATCAGATGCCGCTCCC	1.56E-08				0	0	0	0	0	0	0	0	9	0	0	0	0	0	0	0	0	6	0	0	0	0	0	0	0	0	0	0	0	0	0	0	0	0	0	0	0	0	0	0	0	0	0	0	0	0	1	0	0	0	0	0	13	0	0	0	0	0	0	0	0	0	0	0	0	0	3	0	0	0	0	10	10	7	6	0	0	9	0	4	0	0	0	0	0	0	0	0	0	12	0	0	0	0	0	0	0	7	0	0	0	0	0	0	0	0	0	0	0	8	8	0	14	0	0	0	0	0	0	0	0	0	0	0	0	0	0	0	0	0	0	0	4	0	0	0	14	6	0	0	0	0	0	0	6	6	6	0	0	0	0	0	0	0	17	10	0	0	0	0	0	10	0	0	0	0	0	0	0	0	0	0	0	0	0	0	0	0	0	0	9	6	0	0	0	0	0	0	0	0	0	0	1	5	0	2	0	0	0	14	1	0	1	0	0	0	0	0	0	0	0	0	4	0	0	0	0	0	6	0	0	11	0	3	0	0	0	0	0	0	0	0	0	0	0	0	0	0	0	0	0	0	12	0	0	0	0	0	0	0	0	0	0	0	2	0	0	0	0	0	0
CCTTGCCCCTTTTTCTCGGCTAGCA	6.98E-09				0	0	0	0	0	0	0	0	0	0	0	0	0	0	0	0	0	0	0	0	0	0	0	0	0	0	0	0	0	0	0	0	0	0	0	0	0	0	0	0	0	0	0	0	0	0	0	0	0	0	0	0	0	0	0	0	0	0	0	0	11	6	0	10	2	0	4	0	0	0	0	0	0	0	0	3	0	10	0	0	0	4	4	3	0	5	16	6	0	0	0	0	0	0	0	0	5	0	0	0	0	0	0	0	0	0	0	0	10	0	0	0	19	0	0	0	0	0	0	0	0	0	0	13	0	0	0	0	0	0	0	0	22	0	0	0	0	0	0	0	0	0	0	0	0	0	0	0	0	0	0	0	0	0	4	12	0	0	0	0	3	0	0	0	0	0	0	0	0	0	0	0	0	0	0	0	0	0	0	0	0	0	3	0	0	0	0	0	0	0	0	0	0	0	0	0	4	0	0	0	0	0	0	0	0	0	0	0	0	0	0	0	0	0	0	0	0	0	0	0	0	0	0	0	0	0	0	0	0	0	6	0	0	0	0	0	0	0	0	0	0	0	0	0	0	0	0	0	0	0	0	0	0	0	0	0	0	0	0	0	0
CCTTGCCCTCCTACCTCGCCTAGGC	4.37E-13			blue	2	3	0	0	2	3	1	0	0	0	0	0	1	1	3	1	1	0	0	0	0	1	3	2	0	0	1	0	0	0	1	0	0	0	0	1	1	0	0	1	1	0	0	0	0	2	0	2	3	0	2	0	0	1	0	3	7	1	3	0	15	8	0	11	4	6	7	0	9	2	11	0	4	15	0	1	10	4	0	8	13	13	6	0	0	6	2	17	0	0	6	0	4	0	0	0	0	7	0	1	2	1	0	2	0	2	1	7	8	0	0	0	6	0	7	0	0	0	1	1	1	0	0	0	0	6	0	0	0	0	1	2	0	0	0	2	7	0	0	3	0	0	2	0	0	14	2	0	0	1	5	3	2	0	0	2	0	2	0	1	3	7	1	0	1	1	0	0	2	1	0	0	0	0	1	0	1	0	0	0	30	18	0	0	0	0	0	1	0	0	0	0	1	9	1	4	8	0	0	5	3	0	12	1	0	0	1	1	0	1	0	1	0	0	0	0	0	0	1	0	0	0	0	1	0	0	0	0	0	0	0	0	0	0	3	0	0	0	2	0	3	3	1	1	0	0	0	0	0	0	0	0	0	0	2	0	4	2	0	0	0
CCTTGCCGAGGCACATCCGCGGCCC	3.29E-14			turquoise	50	0	0	0	61	0	0	0	12	0	12	0	0	0	0	0	0	0	0	0	0	1	0	0	0	0	0	0	6	0	0	0	0	0	0	1	0	0	0	3	0	1	0	0	0	2	0	0	7	0	0	11	77	87	0	19	0	0	4	0	90	73	55	66	0	20	67	11	0	0	6	0	103	114	29	41	48	37	0	1	49	45	113	0	0	7	4	17	21	0	60	0	64	95	16	35	51	0	0	0	0	0	0	0	0	2	0	89	0	0	0	0	45	0	17	0	0	0	1	0	0	0	0	0	0	0	0	0	0	0	0	0	0	2	0	7	68	62	0	0	0	0	0	0	170	29	54	0	0	3	46	0	0	0	79	41	128	0	0	0	0	51	0	4	0	2	0	0	0	0	0	0	0	0	0	0	5	0	4	0	282	146	105	0	0	0	0	0	0	0	0	0	0	52	68	70	82	12	0	64	0	74	50	5	0	0	7	10	7	0	0	0	0	2	0	3	0	0	0	0	0	0	0	0	0	0	0	0	0	231	0	0	0	0	0	0	0	0	32	54	44	0	0	0	2	0	0	0	0	0	2	0	9	0	0	0	0	0	0	0	0
CCTTGCGATTTTTCTGTGATTTATA	9.70E-15				0	4	0	0	6	0	0	0	7	0	0	0	0	0	0	0	0	0	0	0	0	0	5	0	0	0	0	0	0	0	0	0	0	0	0	0	0	0	0	0	0	0	0	0	0	0	2	0	4	0	0	0	7	5	0	0	0	0	0	0	12	8	9	7	0	2	4	11	0	0	0	0	3	2	4	0	16	1	0	0	6	4	6	0	0	5	2	7	2	0	11	0	4	7	4	9	7	0	2	0	0	0	0	0	0	0	0	0	0	0	3	0	5	0	0	0	0	0	0	0	0	0	0	0	0	0	0	0	0	0	0	0	0	4	7	3	5	6	0	0	0	0	0	0	9	6	12	13	0	0	5	0	0	0	17	12	11	9	0	0	0	10	0	0	0	0	0	0	0	0	0	0	0	0	0	1	7	0	2	0	3	3	8	0	0	0	0	0	0	0	0	0	0	3	4	4	8	0	0	4	0	3	6	4	0	0	1	2	7	0	0	0	0	0	0	0	0	0	0	0	0	5	0	0	0	0	0	0	3	6	0	0	0	0	0	0	0	0	12	5	2	2	0	1	0	0	0	0	0	0	0	0	0	0	0	0	0	0	0	0	0
CCTTGCGCACAATGGATCAATTATC	2.90E-23	9	155231978	turquoise	36	6	0	1	55	0	4	4	12	2	0	8	5	11	6	1	3	0	3	2	6	4	6	3	3	1	2	3	4	0	4	0	2	4	10	2	4	5	2	4	3	2	5	9	0	2	1	0	4	0	6	7	46	65	0	11	8	3	12	2	38	37	56	28	6	39	51	3	4	3	0	9	53	55	27	26	41	41	2	1	47	45	40	8	4	10	18	3	42	2	55	7	27	37	6	42	35	4	5	5	2	2	4	6	4	3	4	62	4	15	0	2	33	2	4	4	0	0	5	6	4	2	4	0	0	11	3	1	2	3	1	3	1	6	4	5	40	47	11	1	0	4	7	6	48	35	56	0	2	5	56	5	2	5	23	33	28	11	2	4	3	33	5	3	0	5	2	6	5	0	0	1	8	0	6	8	4	10	6	1	58	54	67	3	7	4	4	4	5	8	4	3	1	33	53	44	67	5	2	42	1	23	44	10	4	7	1	5	2	4	4	3	5	2	0	4	6	6	2	7	0	6	3	3	0	3	3	0	4	91	4	6	2	6	6	2	3	4	24	35	44	0	1	7	3	3	1	0	4	0	6	4	8	3	5	4	2	2	10	5	2
CCTTGCTAATGGCTGCTGCATCAGC	6.34E-20	9	155231803	turquoise	24	5	3	5	78	1	1	5	8	0	1	4	1	6	7	4	5	12	4	2	1	5	8	7	1	9	5	4	7	15	2	2	2	5	10	5	11	2	4	3	3	4	6	2	9	9	6	7	3	4	5	4	55	73	5	0	8	3	6	9	53	52	80	32	8	44	67	12	9	9	6	7	31	57	35	39	35	48	6	7	40	47	69	5	2	6	7	10	18	4	52	4	33	39	3	43	41	1	8	4	1	4	4	5	0	3	3	58	4	5	6	4	38	5	1	1	10	4	4	5	6	3	6	5	0	5	2	4	2	8	3	3	1	4	9	5	54	51	1	10	0	6	10	11	59	35	64	0	3	2	27	3	1	4	29	29	56	2	3	1	1	31	3	1	5	9	2	6	3	9	1	10	0	1	6	4	6	4	6	3	58	62	67	6	11	2	4	4	5	3	13	4	4	48	75	68	77	0	5	62	7	59	53	16	8	12	0	8	6	9	15	10	4	4	5	2	4	5	11	4	12	0	3	7	6	5	7	6	4	105	4	4	4	6	4	7	1	2	46	51	43	0	6	1	5	4	4	2	2	3	7	1	7	5	5	1	2	8	4	6	5
CCTTGCTCCCTCGGTCCCTCCTCCG	6.59E-11				14	5	5	13	24	0	9	4	29	10	0	2	7	0	4	5	18	0	0	0	0	5	0	0	4	16	6	0	4	0	9	0	7	9	8	4	0	0	5	3	10	0	0	6	3	0	2	4	4	0	11	10	38	24	0	19	1	4	1	6	17	21	17	35	4	9	26	9	6	7	11	15	56	37	6	8	26	31	2	5	40	17	17	18	14	25	25	8	6	2	18	0	17	25	27	11	9	0	5	5	7	0	3	0	0	2	0	41	28	42	10	7	28	0	0	4	5	1	4	6	18	16	7	36	9	8	26	3	12	24	24	16	12	1	0	2	24	15	0	1	23	3	5	0	25	24	16	7	0	0	17	3	10	0	31	10	39	18	14	13	4	25	14	7	2	0	0	4	0	2	3	11	10	0	7	14	4	9	0	8	61	31	17	7	0	0	0	0	5	0	0	0	0	16	14	19	13	5	5	9	0	20	10	20	9	5	0	0	3	9	0	13	0	3	5	11	4	15	0	4	0	1	1	4	0	5	31	0	0	28	1	11	6	3	6	1	3	3	20	8	5	31	2	0	1	14	0	0	1	3	2	0	0	10	14	6	0	2	4	11	8
CCTTGCTGCTTACGTGTACAATTAC	4.31E-14				12	0	0	0	0	0	0	0	0	0	0	0	0	0	0	0	0	0	0	0	0	0	0	0	0	0	0	0	0	0	0	0	0	0	0	0	0	0	0	0	0	0	0	0	0	0	0	0	0	0	0	1	6	0	0	0	0	0	0	0	2	1	0	4	0	5	9	0	3	0	0	0	6	4	8	0	13	7	0	5	1	0	13	0	0	6	13	8	6	4	7	0	1	0	0	0	0	1	0	0	0	0	0	0	0	0	0	10	0	0	0	0	0	0	7	0	0	0	0	0	0	0	0	2	0	0	0	0	0	0	0	0	0	0	0	0	0	8	0	0	0	0	0	0	0	0	0	0	0	0	3	0	0	0	0	0	0	0	0	0	0	0	0	0	0	0	0	0	0	0	0	0	0	0	0	0	0	0	0	0	21	13	0	0	0	0	0	0	0	0	0	0	0	5	0	2	0	0	0	4	7	0	1	0	0	0	0	0	0	0	0	0	0	0	0	0	0	0	0	0	0	0	0	0	0	0	0	0	0	0	0	0	0	0	0	0	0	0	0	4	3	0	0	0	0	0	0	0	0	0	0	0	0	0	0	0	0	0	0	0	0
CCTTGCTGGAATGGAGGTGGAGGCG	7.64E-17			turquoise	50	1	1	0	60	0	1	0	1	2	0	0	1	1	0	1	0	0	0	1	0	0	0	0	0	0	0	0	0	7	1	1	0	0	0	6	2	0	2	3	2	1	1	0	4	0	1	1	0	2	2	1	83	111	0	3	1	0	1	0	80	86	43	46	4	32	60	3	0	0	3	0	72	121	29	35	35	52	4	2	62	49	127	2	2	1	0	1	42	5	42	3	33	66	0	39	50	1	2	1	1	2	3	0	0	2	0	79	4	3	1	0	39	0	1	4	3	0	1	2	1	1	0	0	0	0	0	1	2	0	1	2	0	1	0	1	71	87	1	3	0	0	0	0	100	49	61	4	0	2	65	0	1	0	48	34	91	2	2	1	0	54	1	0	0	1	2	1	0	3	1	0	0	0	1	1	1	0	0	1	221	122	81	1	0	0	2	4	2	2	0	3	0	36	58	57	55	0	0	62	1	30	40	4	3	0	7	8	0	0	1	0	0	0	2	0	1	0	1	0	4	2	1	0	1	5	0	0	0	209	1	1	0	0	1	1	0	0	20	78	46	0	1	0	2	0	0	0	4	2	1	3	2	1	0	1	4	3	6	4	5
CCTTGCTGTTCTGCTGACTGGTCTC	1.51E-08	6	85061325		3	0	0	4	1	3	0	0	0	0	0	8	6	1	0	0	1	3	7	9	0	3	0	3	3	5	3	0	0	0	0	0	0	2	6	6	7	2	0	1	0	0	9	1	0	7	0	0	3	0	0	0	2	8	0	0	0	1	0	0	4	5	5	3	4	8	6	8	3	2	19	7	3	2	4	0	0	4	0	5	8	2	4	5	0	2	5	7	2	4	3	3	3	5	4	5	7	0	3	9	1	5	8	0	0	0	0	14	6	0	0	11	7	2	6	0	0	9	1	0	0	14	0	0	0	4	0	0	4	12	6	0	5	1	0	0	3	2	0	7	0	0	0	5	4	4	9	4	0	2	9	2	7	1	12	2	9	0	6	0	6	3	1	0	4	7	0	2	0	0	0	0	10	0	3	0	0	0	0	0	6	4	6	0	0	12	6	0	0	0	0	2	4	3	0	4	3	0	11	8	3	0	10	0	0	0	0	0	0	0	11	4	3	0	0	3	0	0	7	0	0	6	0	6	0	0	9	11	0	0	0	4	5	5	0	0	0	0	7	5	2	0	0	13	0	9	0	0	0	0	3	0	1	0	7	0	11	7	0	0	6
CCTTGCTTAACTAGGCATGATGACC	1.93E-16	9	155231031	turquoise	42	2	16	1	54	0	11	4	4	6	2	4	13	5	6	6	4	4	2	7	7	6	6	4	7	2	4	8	6	0	4	5	5	4	0	0	1	0	5	4	3	1	4	2	12	4	2	4	0	10	6	4	44	51	2	5	7	2	3	9	80	75	62	57	0	27	65	21	14	3	3	0	76	55	35	34	28	44	2	5	53	49	81	2	8	18	16	10	35	0	56	1	39	82	13	47	32	10	7	7	3	4	6	8	7	9	8	58	0	22	4	2	39	2	1	9	4	8	3	5	3	15	4	5	2	0	2	8	6	5	8	9	0	7	4	3	43	41	6	7	0	4	0	2	72	47	74	6	6	2	46	2	5	4	42	25	87	7	5	9	5	50	11	0	7	4	10	5	9	3	1	5	4	1	6	7	1	4	2	0	97	83	77	5	5	6	3	7	6	3	12	10	6	23	81	56	60	10	7	69	3	66	28	7	4	0	1	5	2	4	0	4	2	6	3	7	2	1	4	2	14	8	15	6	4	6	4	2	10	159	10	4	4	5	6	7	9	5	28	65	50	9	8	1	4	3	9	2	1	2	7	4	8	8	2	9	7	5	6	2	2
CCTTGCTTCTGGCTTGGCACCCACC	1.20E-18	9	155234162	turquoise	31	6	0	4	50	0	0	4	4	0	0	10	7	1	0	4	3	7	4	5	9	4	0	15	1	5	7	11	4	0	5	0	0	3	0	0	5	2	4	1	4	4	0	0	3	0	2	0	14	0	3	1	62	46	4	0	0	11	0	0	63	56	44	56	0	34	50	15	0	7	3	0	54	68	39	27	28	52	2	4	45	52	98	0	6	10	2	15	31	0	75	0	27	56	3	51	39	0	5	0	2	9	4	0	0	8	2	51	0	8	0	4	31	2	10	6	1	5	9	4	0	0	7	3	0	5	5	1	0	3	3	2	10	1	9	3	57	57	3	7	0	5	0	6	67	29	54	0	6	2	42	3	5	5	31	31	102	7	0	0	4	52	0	6	0	0	8	0	9	4	12	0	6	4	0	6	4	0	6	4	124	94	67	9	0	5	6	4	5	0	12	7	4	45	49	62	52	5	0	49	3	42	53	18	5	0	8	2	1	0	8	1	0	0	10	0	7	0	0	0	6	5	6	1	4	3	6	9	0	162	0	7	3	6	2	0	0	0	23	86	41	0	0	0	0	7	0	0	0	0	2	0	0	0	0	0	2	0	0	4	5
CCTTGGAACTGCAAAATGGTGTTTA	7.56E-23	9	155241314	turquoise	38	4	0	5	55	7	0	7	15	6	5	1	0	0	0	2	0	0	6	7	4	3	3	5	6	2	4	6	2	0	6	0	2	5	6	4	1	3	5	4	1	3	4	2	6	2	0	0	0	0	5	6	30	42	0	0	0	6	6	3	33	36	50	21	2	35	27	11	10	3	3	5	47	53	12	20	23	38	2	7	37	34	40	0	6	2	0	7	37	7	64	0	15	15	1	36	41	3	0	0	1	2	8	0	0	0	0	3	2	0	0	1	43	5	3	3	0	0	4	6	3	3	3	3	0	6	7	4	0	5	5	2	0	5	9	4	21	47	3	4	0	4	5	2	70	43	47	2	1	4	29	3	7	2	19	31	15	4	0	0	3	41	0	4	0	3	0	0	0	1	4	4	6	2	0	6	2	3	2	3	27	44	70	0	0	3	6	2	3	3	1	3	9	42	55	50	79	2	0	57	3	23	33	8	1	0	3	1	1	1	5	0	6	3	8	3	0	0	7	6	6	5	10	3	4	4	6	2	0	46	0	6	2	5	0	4	0	0	39	46	50	0	0	4	2	1	3	2	5	6	2	3	0	3	5	0	0	0	0	6	5
CCTTGGAGATGCAAACATGATGAAC	2.14E-22	9	155231174	turquoise	36	8	5	1	51	18	4	3	6	6	5	9	7	1	6	7	9	6	3	7	6	6	3	3	4	1	3	4	6	2	1	5	17	5	2	17	0	12	4	3	3	6	13	4	3	13	6	3	3	6	8	4	50	58	7	11	3	5	9	1	54	59	84	59	2	43	52	27	6	2	6	10	75	72	27	30	42	38	4	7	50	71	61	8	6	10	11	11	66	7	63	1	37	72	23	43	39	7	0	4	2	5	4	5	4	2	4	51	0	8	5	2	50	9	3	9	6	10	2	6	1	9	6	2	7	4	10	1	4	4	9	14	3	2	4	4	56	94	7	10	2	4	2	2	104	53	61	41	3	8	58	0	5	5	52	43	85	2	5	2	4	38	2	4	7	1	2	5	12	10	0	8	2	1	2	3	4	1	8	4	64	63	70	3	0	2	4	4	2	3	3	7	4	38	34	47	92	2	5	55	8	53	51	8	7	7	4	11	2	0	3	9	2	3	6	7	3	5	7	2	12	4	7	5	5	1	6	16	7	151	3	6	3	2	1	9	5	7	34	58	50	3	12	6	6	8	8	7	10	7	2	3	5	5	0	3	9	7	0	4	3
CCTTGGCGAAGAGGATGGCGACGGC	1.61E-09				0	2	5	0	0	0	7	1	4	11	3	0	0	0	7	6	6	0	0	0	8	3	3	0	1	0	2	0	9	4	5	6	17	6	0	0	0	0	7	0	4	2	0	0	6	2	4	5	6	6	0	4	0	0	5	0	4	0	4	8	0	0	0	0	0	0	0	0	0	0	0	0	0	0	0	0	0	0	13	0	0	0	0	0	6	0	0	0	0	0	0	7	4	0	0	0	0	0	0	0	0	0	0	0	1	6	3	0	0	13	6	0	0	0	0	6	6	0	0	4	4	0	8	11	5	0	0	0	0	0	0	2	0	0	7	1	0	0	0	0	4	0	11	6	0	0	0	0	2	0	0	0	0	4	0	0	0	0	0	0	0	0	0	4	6	0	0	0	0	0	3	1	0	4	0	5	4	4	10	4	0	1	0	2	12	0	0	6	0	0	1	0	0	0	3	1	0	3	0	0	0	11	0	4	4	5	10	7	8	1	0	0	0	2	15	0	9	6	0	4	0	0	3	0	10	5	0	0	4	0	6	0	0	0	11	3	0	2	0	5	1	10	11	0	4	0	9	3	4	5	0	3	0	7	0	1	0	0	0	2	0
CCTTGGCGCGGCTACCGGCACGAGC	3.08E-09				0	0	0	0	5	0	0	0	0	0	0	1	0	0	0	0	0	0	0	0	0	0	0	0	0	0	0	0	0	2	0	0	0	0	0	0	0	0	0	0	0	0	0	0	0	0	0	0	0	2	0	0	0	9	0	0	0	0	0	0	6	3	0	10	16	0	5	20	16	0	0	0	6	9	4	3	6	8	0	0	10	0	0	9	3	0	0	0	0	18	10	0	2	3	0	0	0	7	0	0	2	0	0	0	0	0	0	0	0	0	0	2	11	0	0	0	0	0	0	4	0	0	0	0	0	0	2	0	0	0	0	0	0	0	0	0	0	0	0	0	0	0	0	0	0	0	2	0	0	0	0	0	0	0	10	0	0	0	0	0	0	10	8	0	0	0	0	0	0	0	0	0	2	0	0	0	0	0	0	0	9	6	0	1	0	0	0	0	0	0	0	0	0	3	0	2	0	0	0	5	5	0	0	0	0	0	4	0	0	10	0	0	0	0	0	0	0	1	0	0	0	0	0	0	0	0	0	0	0	0	0	0	0	0	0	0	0	0	0	3	6	0	0	0	0	0	0	0	0	0	0	0	0	0	0	0	0	0	0	0	2
CCTTGGGAAGGGCCGTTCGTCATCA	4.29E-09	6	83569607		33	14	8	19	13	23	9	5	22	19	11	28	24	7	4	9	14	0	8	5	54	14	12	25	1	20	15	0	7	2	2	25	10	11	8	20	4	10	0	3	15	6	18	5	7	13	20	21	15	12	9	26	15	21	9	16	24	16	4	5	10	10	3	24	18	28	36	3	11	5	19	20	15	26	15	34	19	14	37	14	40	58	31	3	21	25	43	18	2	28	5	13	26	36	30	38	43	21	10	15	32	11	11	12	17	3	14	24	22	18	31	22	31	0	48	28	0	13	10	15	28	18	11	56	18	37	34	13	6	26	8	28	19	21	14	0	30	23	4	15	15	16	6	10	23	10	25	13	4	9	29	33	7	18	31	36	30	7	20	20	13	12	11	4	9	2	16	22	7	29	6	9	0	5	9	5	20	3	29	0	36	26	33	32	12	10	19	17	19	10	29	4	7	39	19	28	12	3	18	27	55	6	18	18	15	33	7	12	20	24	14	6	11	15	28	4	19	28	7	28	10	5	32	16	0	26	9	0	8	42	14	7	5	9	15	11	8	11	6	24	17	24	13	36	13	8	30	12	14	20	9	7	19	32	9	10	2	21	23	15	8
CCTTGGGCACCGACGACGGTGGGAG	1.89E-08				0	5	4	0	0	0	3	0	6	8	2	0	0	0	4	1	3	0	0	0	3	1	9	0	1	0	2	0	2	4	7	4	5	3	0	0	0	0	2	4	3	1	3	0	6	6	4	9	8	10	0	9	0	0	11	0	5	0	4	3	0	0	0	0	0	0	0	0	0	0	0	0	0	0	0	0	0	0	2	0	0	0	0	0	6	0	0	0	0	0	0	1	2	0	0	0	0	0	0	0	0	0	0	4	1	9	5	0	0	10	9	0	0	0	0	5	6	0	0	4	6	0	4	13	5	0	0	5	0	0	0	14	0	0	4	2	0	0	0	0	6	0	8	19	0	0	0	0	1	0	0	0	0	6	0	0	0	0	0	0	0	0	0	0	6	0	6	0	0	0	4	10	0	5	0	8	4	2	0	9	0	0	0	9	19	0	0	2	0	0	7	0	0	0	7	2	0	15	0	0	0	9	0	0	5	12	10	10	6	2	0	0	0	5	5	0	6	1	0	4	4	0	12	0	4	13	0	0	0	0	5	0	0	0	8	3	0	1	0	4	4	3	7	0	5	0	3	5	6	5	0	7	0	5	4	3	0	0	6	6	0
CCTTGGGTGGCCATGTGCACAGCAG	9.89E-09				24	11	10	10	17	0	18	6	22	2	4	10	14	24	21	4	4	3	7	11	10	11	0	13	19	7	13	11	6	0	8	20	19	6	18	10	16	5	13	10	13	6	21	6	12	2	2	4	0	2	0	10	27	12	0	0	7	13	0	0	21	19	26	6	22	13	28	18	24	9	28	32	25	11	39	26	16	23	9	10	28	32	25	18	7	28	36	64	6	30	21	28	20	21	13	4	21	11	20	25	0	19	33	20	9	21	18	45	16	7	8	47	27	16	51	14	9	11	7	7	10	9	0	20	23	8	22	2	0	6	2	51	51	12	23	7	21	41	17	18	2	5	15	0	4	24	3	2	24	22	10	36	36	5	27	24	9	24	24	22	15	7	13	20	8	16	8	21	9	9	16	6	8	11	12	5	18	13	35	7	51	24	11	24	42	14	15	10	28	15	0	11	14	9	15	16	18	19	11	14	37	24	15	13	3	9	15	26	13	11	6	15	9	10	2	5	6	15	9	17	6	40	11	11	13	0	21	8	4	6	22	3	5	7	0	15	9	10	23	16	14	27	17	12	1	0	5	41	4	14	16	6	17	0	13	3	13	2	0	7	17
CCTTGGTAAAATTCGAACAAATGGC	4.52E-23	9	155231894	turquoise	50	6	4	2	76	0	3	5	9	13	1	6	6	6	2	3	6	6	4	5	1	4	8	3	0	6	3	6	2	4	1	0	3	3	6	1	3	2	0	4	2	4	6	1	1	2	2	7	1	0	6	7	55	61	2	8	13	2	7	6	52	42	70	42	8	34	60	15	1	14	6	9	37	66	33	41	42	39	2	5	49	41	63	12	0	9	14	7	63	0	47	6	25	36	13	39	21	3	5	1	2	5	5	5	6	3	4	38	6	12	5	1	40	5	3	3	1	5	4	5	0	4	7	15	2	8	0	2	2	6	4	0	3	9	7	6	40	55	13	3	0	5	6	6	61	26	60	0	8	3	50	5	2	4	21	30	30	4	3	4	3	33	6	1	1	5	4	5	6	2	4	10	4	0	6	5	6	8	8	3	51	57	52	1	7	3	4	5	5	3	4	3	2	55	66	61	75	0	7	57	7	44	47	11	12	9	1	2	1	9	13	6	6	3	2	4	4	5	5	6	14	1	6	7	5	1	7	2	7	99	1	7	4	8	6	2	0	2	32	46	39	0	2	4	4	7	1	0	2	0	5	6	9	4	2	1	4	2	8	5	2
CCTTGGTTGTTGGCTCTACATTAAC	7.57E-21			turquoise	21	0	0	0	43	0	0	0	4	0	0	0	0	0	0	0	0	0	0	0	1	0	0	0	0	0	0	0	0	0	0	0	0	0	0	0	0	0	0	0	0	0	0	0	0	0	0	0	0	0	0	0	40	16	0	0	0	0	0	0	28	36	32	22	0	23	14	5	0	0	0	0	22	18	23	18	12	23	0	0	23	11	27	0	0	5	0	7	6	0	35	0	11	29	11	19	18	0	0	0	0	0	0	0	0	0	0	17	0	3	0	0	13	0	0	0	0	0	0	0	0	0	0	0	0	0	0	0	0	0	0	0	0	0	0	0	30	11	0	0	0	0	0	0	37	26	36	0	0	0	23	0	0	0	15	11	17	0	0	0	0	23	0	0	0	0	0	0	0	0	0	0	0	0	0	0	1	0	0	0	15	28	39	0	0	0	0	0	0	0	0	0	0	17	42	27	31	0	0	33	0	9	27	4	0	0	0	0	0	0	0	0	0	0	0	0	0	0	0	0	0	0	0	0	0	0	0	0	0	50	0	0	0	0	0	0	0	0	12	27	23	0	0	0	0	0	0	0	0	0	0	0	0	0	0	0	0	0	0	0	3
CCTTGTACATTTCCTCCCACTTCAA	8.66E-20			turquoise	42	8	3	2	53	6	6	4	7	0	3	13	10	12	6	15	3	1	11	4	0	7	2	5	11	19	12	7	6	0	9	7	0	11	7	10	10	3	9	1	6	6	5	2	3	4	8	2	6	6	3	6	37	31	9	29	1	6	0	7	50	48	75	18	4	44	43	12	13	17	8	19	23	37	37	30	58	43	4	7	32	34	54	0	3	12	7	7	26	2	39	8	27	39	3	41	47	6	5	6	2	5	13	4	10	8	6	55	14	13	5	7	38	18	12	13	6	11	8	4	4	4	7	15	16	8	2	10	6	5	2	3	7	13	0	10	50	53	8	4	2	7	3	3	48	20	59	0	6	2	41	0	7	5	27	55	13	2	12	2	9	48	6	3	5	8	12	8	8	6	9	6	4	1	12	14	3	8	4	3	39	48	78	3	4	7	7	23	24	0	9	9	16	48	43	53	83	0	14	56	15	75	45	17	5	9	7	2	1	4	13	13	0	5	8	6	11	4	0	9	8	9	1	6	13	8	0	3	3	67	3	8	8	2	3	0	5	8	45	40	48	3	4	7	6	4	1	0	0	0	2	15	5	4	5	3	4	7	14	18	29
CCTTGTACTAGCACTGTGATGCTCA	5.07E-21	9	155231539	turquoise	28	6	11	7	81	3	3	5	12	6	1	5	2	1	0	2	5	4	0	3	3	3	2	2	17	4	6	1	2	2	3	2	0	4	6	10	9	3	7	4	6	1	0	3	9	0	5	2	4	4	6	1	44	69	7	3	0	7	12	2	43	45	97	38	4	26	57	8	11	2	6	17	59	77	48	34	44	36	0	10	22	49	29	9	5	13	9	6	58	7	57	1	19	55	4	37	44	7	0	4	6	4	2	7	3	6	6	14	6	5	5	7	45	0	0	4	3	1	2	6	3	5	6	0	0	14	5	7	4	5	8	5	3	3	0	11	66	38	1	6	2	5	2	5	70	24	74	2	4	1	38	0	3	7	17	27	50	0	3	9	4	39	3	0	3	2	2	5	4	2	4	1	6	1	3	5	3	6	4	8	27	48	94	1	2	4	2	7	0	2	0	4	1	29	64	51	81	5	0	43	1	33	44	6	7	2	3	0	5	6	0	9	5	8	3	5	8	4	0	0	2	8	11	4	2	3	4	5	4	86	1	3	9	3	8	1	5	3	41	59	52	7	4	1	6	4	8	0	8	6	3	1	3	4	4	0	0	3	4	6	11
CCTTGTCCAAATCTGGATTCTCAAG	2.42E-21	9	155237927	turquoise	40	6	7	2	65	3	3	5	7	11	2	2	10	2	3	3	4	3	4	5	0	4	2	2	7	2	3	6	4	7	11	2	7	4	0	1	4	7	1	1	1	4	0	3	6	0	2	1	1	4	5	6	32	42	9	3	19	9	7	6	36	50	56	45	4	25	47	6	4	0	0	2	38	55	35	37	51	34	7	3	27	62	67	0	3	7	4	14	34	2	55	10	17	39	1	49	24	6	7	3	3	0	2	8	4	2	6	21	4	18	10	5	27	4	14	1	8	2	5	7	1	4	6	2	0	4	0	1	12	8	2	3	3	5	5	4	45	57	4	1	0	5	2	3	51	33	59	4	2	1	42	7	2	2	31	35	33	4	3	4	1	30	2	1	6	3	0	5	5	2	3	1	2	6	4	5	4	1	4	7	33	38	66	1	7	3	2	1	3	8	3	2	6	29	61	53	80	9	0	53	8	35	27	8	3	2	4	4	2	7	10	4	5	3	5	3	1	0	2	7	2	2	8	7	14	9	0	2	6	93	4	0	3	5	5	6	3	6	30	46	45	0	2	9	8	1	10	3	2	2	5	3	3	4	4	1	4	0	2	3	5
CCTTGTCCATGCGACTACGCAGGGC	1.38E-08				0	5	8	0	0	0	5	1	7	8	21	0	0	0	4	6	4	0	0	0	14	4	2	0	1	0	1	0	2	4	6	13	10	5	0	0	0	0	9	7	3	6	5	0	4	6	8	4	10	15	0	6	0	0	7	0	5	0	9	2	0	0	0	0	0	0	0	0	0	0	0	0	0	0	0	0	0	0	2	0	0	0	0	0	6	0	0	0	0	0	0	4	2	0	0	0	0	0	0	0	0	0	0	1	13	0	5	0	0	13	7	0	0	0	0	10	13	0	0	4	11	0	4	7	11	0	0	4	0	0	0	5	0	0	5	8	0	0	0	0	2	0	3	0	0	0	0	0	7	0	0	0	0	4	0	0	0	0	0	0	0	0	0	6	8	0	0	0	0	0	3	8	0	5	0	7	16	3	8	11	0	0	0	3	7	0	0	7	8	0	4	0	0	0	2	1	0	9	0	0	0	18	0	10	7	12	4	6	1	11	0	0	4	8	15	0	6	6	6	6	6	0	15	0	2	5	0	0	8	0	10	0	0	0	7	5	0	5	0	7	3	22	5	0	5	0	3	12	19	6	0	4	0	7	0	6	4	0	10	1	0
CCTTGTCGTACATTAAGTCTTCAAG	3.62E-16			turquoise	19	0	0	0	65	0	0	0	0	0	0	0	0	0	0	0	0	0	0	0	0	0	0	0	0	0	0	0	0	0	0	0	0	0	0	0	0	0	0	0	0	0	0	2	0	0	0	1	0	0	0	0	27	76	0	0	0	0	0	0	61	57	39	39	0	25	52	6	1	0	0	0	62	53	10	42	29	29	0	0	27	65	46	0	0	0	0	0	24	2	50	0	12	42	0	35	45	0	0	0	0	0	0	0	0	0	0	79	0	0	0	0	24	0	0	0	0	0	0	0	0	0	0	0	0	0	0	0	0	0	0	0	0	0	0	0	42	45	0	0	0	0	0	0	60	45	40	0	0	0	54	0	0	0	25	35	76	0	0	0	0	23	0	0	0	0	0	0	0	0	1	0	0	0	0	0	0	0	0	0	51	59	63	0	0	0	0	0	0	0	0	0	0	23	53	44	76	0	0	48	0	59	23	0	0	0	0	0	0	0	0	0	0	0	0	0	0	0	0	0	0	0	0	0	0	0	0	0	0	163	0	0	0	0	0	0	0	0	18	32	37	0	0	0	0	0	0	0	0	0	0	0	0	0	0	0	0	0	0	0	0
CCTTGTCGTTCCGTTGCCATCTCCG	3.83E-14	9	155229688	turquoise	24	3	4	2	20	0	1	3	12	8	8	5	1	1	3	2	8	3	3	3	6	4	3	8	4	1	5	7	4	0	0	6	5	6	6	0	1	2	7	3	3	4	5	2	7	7	7	4	6	2	9	4	31	21	2	3	0	0	10	5	27	24	19	25	6	20	34	6	13	2	11	7	31	18	19	18	10	16	0	3	21	22	29	6	2	5	0	3	18	2	6	7	20	21	0	16	15	6	15	1	3	2	10	3	1	5	3	38	4	32	2	1	25	9	6	6	6	13	6	7	6	3	6	15	0	1	9	5	12	6	5	2	14	3	7	2	31	17	0	3	6	4	3	2	40	22	18	7	5	2	24	0	2	2	23	15	20	7	2	1	5	15	1	7	4	4	2	1	2	4	6	4	4	0	6	2	9	2	4	1	58	34	58	2	2	2	4	2	2	10	3	4	2	10	23	19	33	10	9	23	2	24	18	1	2	9	0	7	2	0	1	6	3	8	3	1	1	9	0	6	8	8	7	0	0	1	3	8	4	58	2	6	3	2	4	4	1	5	14	22	10	12	0	3	2	3	5	14	3	5	5	6	10	10	0	3	5	0	0	9	2
CCTTGTGAGAAAACCCTAGAAAGGA	5.70E-26			turquoise	69	6	15	32	119	1	0	6	25	17	10	0	4	13	0	9	5	23	0	1	3	6	0	3	29	1	9	10	6	2	7	5	7	15	0	2	1	5	10	6	3	6	1	3	0	9	6	17	13	6	17	10	97	78	7	3	11	23	7	10	130	114	147	59	8	83	94	36	11	5	19	7	120	114	93	65	108	61	4	12	81	67	125	21	13	22	34	25	52	9	108	0	49	68	14	69	78	3	8	6	5	11	13	15	1	0	7	103	12	35	2	6	77	0	0	12	6	3	15	21	3	11	8	13	5	18	12	10	0	14	8	12	14	13	4	12	68	105	1	4	38	8	0	0	179	77	105	20	7	0	137	3	4	1	27	65	113	20	5	9	21	98	4	21	4	3	10	4	9	0	7	18	10	0	7	5	2	14	4	0	115	122	102	1	12	1	0	1	11	7	0	0	0	76	112	99	110	0	0	115	9	71	80	42	15	3	3	1	1	4	0	16	0	6	11	1	8	9	2	0	10	0	8	2	11	0	10	0	2	155	1	5	9	2	0	2	8	11	58	70	90	9	15	4	32	2	0	0	3	0	15	14	1	6	9	9	22	0	6	17	3
CCTTGTTAGTGCCCCTATGCAAAGG	7.29E-09	6	83190058		9	0	0	0	7	10	0	0	0	0	0	1	21	10	0	1	0	0	1	8	0	3	0	0	0	9	2	13	0	0	0	0	0	0	0	6	13	0	0	0	0	0	0	0	0	0	0	0	0	0	0	0	7	0	0	0	0	11	0	0	0	5	7	11	0	0	7	0	0	0	0	3	0	0	0	0	0	0	0	0	1	0	4	0	3	5	5	0	0	0	0	8	9	0	0	6	5	1	3	0	0	0	0	0	0	0	0	0	0	0	0	4	0	0	15	0	0	6	0	0	0	0	4	0	0	8	0	0	0	1	0	0	3	0	0	0	2	6	0	0	0	0	0	0	0	2	0	0	0	0	0	5	0	1	10	7	13	0	0	0	0	5	0	0	0	5	0	0	0	0	0	0	0	0	0	0	0	0	0	0	6	5	0	0	0	4	4	0	0	0	0	4	8	6	0	2	0	0	0	8	10	0	7	0	0	0	0	0	0	0	6	0	0	0	0	0	0	0	0	0	0	0	0	0	0	0	0	0	6	0	7	0	0	0	0	0	0	0	0	3	0	0	5	0	0	0	0	0	0	0	0	0	0	0	4	0	0	0	0	0	0
CCTTGTTGAGCTCACGCGCTTCTGC	1.76E-08				0	0	0	0	0	4	0	0	0	0	0	0	0	0	1	0	0	0	0	0	0	0	0	0	0	0	0	0	0	0	0	0	0	0	0	0	0	0	0	15	0	0	0	0	0	2	0	0	0	0	3	0	8	0	0	0	0	0	0	0	0	0	0	0	0	0	0	0	0	0	0	0	13	0	0	0	6	0	0	0	0	0	15	0	0	0	0	10	6	0	0	0	4	0	0	10	0	0	0	0	0	0	0	0	0	0	0	17	16	0	0	0	0	0	0	0	0	0	0	0	0	0	10	15	0	19	19	0	0	0	0	0	22	0	0	0	0	6	0	0	0	0	3	0	10	0	0	0	0	0	12	0	6	0	0	0	0	0	0	0	0	0	0	3	0	0	0	0	0	0	0	0	0	0	0	0	1	0	0	0	0	0	0	0	0	0	0	0	0	0	0	0	0	0	0	0	0	0	0	0	0	0	0	0	0	0	0	0	0	0	0	0	0	0	0	0	0	0	0	0	0	0	0	0	0	0	0	2	0	5	0	0	0	0	0	4	0	0	0	0	0	0	0	0	0	7	0	0	0	7	5	0	0	10	0	0	0	0	0	0	0
CCTTGTTTAGTAGTTGGAGTCGCAG	8.14E-15				0	0	0	0	11	0	0	6	2	0	0	0	0	0	0	0	0	0	0	0	0	0	0	0	0	0	0	0	0	0	0	0	0	0	0	0	0	0	0	0	0	0	0	0	0	0	0	0	0	0	0	0	9	7	0	0	0	0	0	0	0	1	7	0	6	0	0	0	7	0	17	0	7	0	0	3	0	1	0	3	0	0	2	0	2	2	5	0	0	0	0	0	0	1	0	10	6	0	0	0	0	0	0	0	0	0	0	3	0	5	0	0	1	0	0	0	0	0	0	0	0	0	4	0	0	0	0	0	0	0	0	0	12	0	0	0	3	8	0	0	0	0	0	0	0	4	2	0	0	0	9	0	0	0	0	0	0	0	0	0	0	6	0	0	0	0	0	0	0	0	0	0	0	0	0	0	0	0	0	0	0	0	0	0	0	0	0	0	0	0	0	0	0	0	0	0	0	0	0	0	0	0	0	0	0	0	0	0	0	0	0	0	0	0	0	0	0	0	0	0	0	0	0	0	5	0	0	0	0	0	0	0	0	0	0	0	0	0	4	3	4	0	0	6	0	0	0	0	0	0	0	0	0	0	0	0	0	0	0	0	0
CCTTTAAGGGGTGCTCTTGATAAGA	1.87E-08				0	0	0	0	0	0	1	5	0	0	0	0	4	0	2	0	5	0	0	0	0	1	0	0	0	0	0	0	0	0	0	0	0	4	0	0	0	0	0	0	1	0	0	0	0	0	0	0	0	4	0	0	4	14	0	0	0	0	0	0	0	0	3	0	0	0	0	0	3	0	0	0	0	0	0	0	3	6	0	5	15	2	6	0	0	6	5	0	0	4	5	0	2	1	0	2	0	1	0	0	0	0	4	3	4	0	3	3	0	0	0	0	0	0	0	0	0	0	0	0	0	0	0	5	0	0	10	0	4	0	0	0	7	0	0	0	14	6	3	0	0	0	0	0	0	0	0	0	0	3	4	10	1	0	0	0	0	0	0	0	0	0	0	4	3	0	0	0	0	0	0	0	0	0	0	0	0	0	0	0	0	1	0	0	0	0	0	0	0	0	0	0	0	0	6	2	0	0	0	0	0	0	0	0	0	3	0	0	0	0	0	0	0	0	0	0	0	0	0	0	0	0	0	0	0	0	9	0	0	0	0	0	0	0	0	0	3	0	0	7	5	0	0	0	0	0	0	0	0	0	0	4	0	7	4	0	0	0	0	0	0
CCTTTAATGCCTCTCCAAACCTTGC	5.23E-09				0	0	0	1	0	0	0	0	5	0	0	0	1	1	0	0	1	0	0	0	0	0	0	0	0	0	0	0	0	0	0	1	0	0	0	0	2	0	0	0	1	0	0	0	0	0	0	0	0	0	0	0	12	0	0	0	0	0	0	0	10	6	0	0	4	0	6	5	4	0	3	0	1	0	0	10	9	1	0	4	0	0	0	0	0	5	4	7	0	4	0	1	1	1	0	3	1	0	2	1	0	1	1	0	0	0	0	0	0	3	1	0	0	0	0	1	0	0	0	1	0	0	0	3	0	0	0	0	0	0	2	0	0	0	0	1	0	8	0	0	0	6	2	0	0	2	2	0	0	0	5	0	0	0	8	2	0	0	2	0	0	0	0	1	1	0	0	0	1	1	0	0	0	0	0	0	1	0	0	0	0	0	0	0	0	0	0	0	0	0	1	0	0	1	1	1	4	0	0	0	0	0	0	0	0	0	0	0	0	0	1	0	0	0	0	0	1	0	0	0	0	1	0	1	0	0	0	0	0	0	0	0	0	1	0	0	0	0	4	0	0	0	0	0	1	1	0	0	0	0	1	0	1	0	2	0	0	0	0	0	0
CCTTTACAATAATTTATTGCATGCC	5.03E-09				0	2	3	0	0	0	6	5	3	0	5	0	0	0	10	4	1	0	0	0	0	2	9	1	7	0	2	0	4	2	0	5	5	5	0	0	0	0	5	4	8	8	3	0	4	4	6	4	6	0	0	0	0	0	0	0	3	0	6	3	0	0	0	0	0	0	0	0	0	0	0	0	0	0	0	0	0	0	4	0	0	0	0	0	7	0	0	0	0	0	0	4	2	0	0	0	0	0	0	0	0	0	0	7	9	3	6	0	0	5	5	1	0	9	0	13	4	0	0	5	3	0	0	2	11	0	0	3	0	0	0	7	0	0	7	11	0	0	0	0	0	0	8	3	0	0	0	0	3	0	0	0	0	5	0	0	0	0	0	0	0	0	0	3	4	0	0	0	0	0	10	3	10	4	0	3	6	7	0	1	0	1	0	5	0	0	0	0	0	0	4	0	0	0	1	0	0	10	0	0	0	3	0	1	4	0	4	5	8	11	1	0	0	2	6	0	5	3	0	2	4	0	1	0	2	4	0	3	4	0	3	0	0	0	1	4	0	7	0	3	4	5	8	0	3	0	1	3	3	2	0	1	0	3	2	3	0	0	8	3	0
CCTTTAGAAGGGCGGGTACATCTTC	4.17E-14	9	155235685	turquoise	19	0	0	0	49	3	0	0	4	0	0	0	0	0	0	0	0	0	3	3	0	1	0	0	1	1	1	0	7	0	3	0	3	0	1	2	0	0	0	0	1	0	0	0	0	2	0	0	4	0	0	4	18	75	0	3	0	0	3	3	66	61	43	47	4	19	56	15	0	2	0	7	76	48	33	20	20	37	13	1	23	39	8	2	1	4	2	6	10	11	53	4	26	33	3	29	25	8	0	0	0	0	0	0	0	0	0	48	0	10	0	0	41	9	7	0	0	0	3	0	4	0	0	3	0	7	0	0	0	0	0	0	0	2	5	1	35	26	3	0	0	7	3	0	47	27	56	2	0	1	17	0	0	0	27	13	72	0	0	0	0	32	0	0	0	0	6	0	0	0	0	8	8	6	3	0	1	1	0	1	148	94	66	0	0	7	3	0	8	8	2	4	2	24	54	37	39	2	5	48	6	35	29	10	8	3	8	7	1	4	3	0	0	1	0	1	0	0	0	0	0	0	0	0	0	0	0	0	2	116	0	0	0	3	0	0	0	2	24	47	25	0	4	0	4	0	0	0	0	0	0	0	0	0	0	0	0	0	0	0	0
CCTTTAGACTTTGATTGATATACTA	6.09E-21			turquoise	21	1	0	0	45	0	0	0	3	0	0	7	12	10	0	4	4	0	0	0	1	3	14	0	0	0	0	1	0	0	0	0	0	2	0	0	0	0	7	0	0	3	0	0	0	0	0	0	0	0	0	0	31	25	4	0	0	7	0	0	44	43	19	18	0	21	28	8	0	0	0	0	37	24	14	26	10	14	0	3	27	4	33	0	0	3	0	3	11	0	36	0	20	33	0	27	25	0	0	0	0	2	7	0	0	0	0	34	0	0	5	0	20	0	0	0	0	6	0	0	0	0	0	2	0	0	3	0	0	0	0	0	0	0	0	0	16	30	0	0	0	0	0	0	44	33	48	0	0	0	33	2	0	0	27	14	22	0	0	0	5	16	0	0	0	2	0	0	5	0	1	0	0	0	0	1	0	0	0	0	30	40	44	0	0	0	0	0	0	0	0	0	0	18	42	31	31	0	0	38	0	24	34	0	0	0	0	0	0	0	0	3	0	0	2	0	0	0	0	0	0	5	1	0	0	0	0	0	4	55	0	0	0	0	0	0	0	0	19	13	37	0	0	0	0	4	0	0	0	0	5	0	1	0	0	0	0	0	0	1	0
CCTTTAGATATGTCGCTGCCCCGCA	2.05E-19			turquoise	30	0	0	0	40	0	0	0	2	0	0	0	0	0	0	0	0	0	0	0	0	0	0	0	0	0	0	0	0	0	0	0	0	0	0	0	0	0	0	0	0	0	0	0	0	0	0	0	0	0	0	0	31	27	0	0	0	0	0	0	42	43	34	35	0	13	33	2	0	0	0	0	56	48	39	20	17	34	0	0	35	13	38	0	0	4	0	8	21	0	36	0	11	47	7	27	30	0	0	0	0	0	0	0	0	0	0	62	0	8	0	0	20	0	0	0	0	0	0	0	0	0	0	0	0	0	0	0	0	0	1	0	0	0	0	0	42	34	0	0	0	0	0	0	70	27	35	0	0	0	28	0	0	0	27	15	56	0	0	0	0	23	0	0	0	0	0	0	0	0	0	0	0	0	0	0	0	0	0	0	67	44	55	0	0	0	0	0	0	0	0	0	0	21	34	32	49	0	0	34	0	27	34	2	0	0	0	0	0	0	0	0	0	0	0	1	0	0	0	4	0	0	0	0	0	0	0	0	0	99	0	0	0	0	0	0	0	0	25	16	23	0	0	0	0	1	0	0	0	0	0	0	0	0	0	0	0	0	0	0	6
CCTTTAGCCCTGATCCGCGCCGCCA	6.64E-10				0	6	9	0	0	0	3	2	5	8	2	0	0	0	4	0	6	0	0	0	0	1	9	0	8	0	3	0	2	9	3	8	2	4	0	0	0	0	5	9	4	3	1	0	6	7	4	8	6	0	0	9	0	0	4	0	5	0	4	3	0	0	0	0	0	0	0	0	0	0	0	0	0	0	0	0	0	0	6	0	0	0	0	0	9	0	0	0	0	0	0	6	3	0	0	0	0	0	0	0	0	0	0	9	0	8	5	0	0	13	8	0	0	0	0	10	5	0	0	3	4	0	0	3	2	0	0	2	0	0	0	7	0	0	11	8	0	0	0	0	8	0	3	10	0	0	0	0	2	0	0	0	0	4	0	0	0	0	0	0	0	0	0	1	5	0	6	0	0	0	1	19	0	7	0	5	4	3	0	11	0	0	0	14	12	0	0	0	0	0	7	0	0	0	11	4	0	15	0	0	0	9	0	0	2	10	7	5	6	0	0	0	0	5	6	0	6	0	0	2	14	0	6	0	6	9	0	0	3	0	10	0	0	0	4	4	0	2	0	4	3	5	5	0	5	0	0	9	4	2	0	6	0	6	0	0	0	0	8	4	0
CCTTTAGGTTTCTGAAGGCTTCCTC	8.14E-09				0	0	0	0	1	0	0	0	0	0	0	0	0	0	0	0	0	0	0	0	0	0	0	0	0	0	0	0	0	0	0	0	0	0	0	0	0	0	0	0	0	0	0	0	0	0	0	0	0	0	0	0	18	0	0	0	0	0	0	0	0	0	0	0	6	0	7	0	0	0	0	0	0	9	4	0	0	0	0	0	0	0	0	0	0	0	0	6	0	0	0	0	0	0	0	0	0	1	0	0	0	0	0	0	0	0	0	0	4	0	0	0	7	0	0	0	0	0	0	0	0	0	0	0	0	0	0	0	0	0	0	0	0	0	0	0	9	9	0	0	0	0	0	0	0	0	5	0	0	0	9	0	0	0	0	0	0	0	0	0	0	5	0	0	0	0	0	0	0	0	0	0	0	0	0	0	0	0	0	0	6	6	0	0	0	0	0	0	0	0	0	0	0	1	0	0	0	0	0	8	6	0	6	0	0	0	0	0	0	0	0	0	0	0	0	0	0	0	0	0	0	0	0	0	0	0	0	0	0	0	0	0	0	0	1	0	0	0	0	0	0	0	0	0	0	0	0	0	0	0	0	0	0	0	0	0	0	0	0	0	0
CCTTTATATCGCAATCCTGGCTCCG	5.17E-17			turquoise	26	4	0	0	58	0	0	1	4	0	0	2	0	5	0	5	3	0	0	0	2	1	2	1	0	0	2	1	0	0	0	1	0	3	0	0	0	2	5	0	1	8	0	0	3	0	0	0	0	0	6	0	70	21	0	0	0	3	3	0	36	44	34	22	0	25	35	8	0	0	0	0	43	46	25	26	17	42	0	3	32	34	42	0	2	3	2	3	14	0	51	0	28	29	0	16	34	0	0	0	0	4	10	0	0	3	1	41	0	0	5	0	17	2	0	4	0	4	0	0	0	0	0	0	0	0	10	0	0	0	0	0	0	0	0	0	28	43	0	0	0	0	0	0	41	22	40	4	0	0	31	5	0	4	27	25	65	0	0	0	0	40	0	0	0	1	0	0	3	3	3	0	0	0	0	2	0	0	0	0	39	39	77	0	0	0	0	0	0	0	0	0	0	38	53	46	57	0	0	41	0	50	34	0	0	0	0	0	0	0	0	1	0	0	5	0	0	0	0	0	6	4	0	0	0	0	0	0	2	108	0	0	0	0	0	0	0	0	27	38	32	0	0	0	0	2	0	0	0	0	3	0	2	0	4	0	0	0	0	5	2
CCTTTATGAAGTCTAGCTGTGAACA	8.81E-09	6	83295300		9	0	0	0	1	7	0	0	0	0	0	2	5	4	0	3	0	0	4	8	0	2	0	0	0	4	1	6	0	0	0	0	0	0	0	0	3	0	0	0	0	0	0	0	0	0	0	0	0	0	0	0	2	0	0	0	0	2	0	0	0	0	0	0	0	0	0	0	0	0	0	0	0	0	0	0	0	0	0	0	0	0	6	0	5	3	9	0	0	0	0	3	2	0	0	4	6	21	0	0	1	0	0	0	0	0	0	3	0	0	0	0	0	0	6	0	1	11	0	0	1	0	0	0	0	2	0	0	0	0	0	0	0	1	0	0	5	6	0	0	0	0	0	0	0	8	2	0	0	0	0	2	0	0	8	6	11	0	0	0	0	0	0	0	0	6	0	0	0	0	0	0	0	0	0	0	0	0	0	0	0	3	0	0	0	2	3	0	0	0	0	4	7	9	0	4	0	0	0	4	8	0	6	0	0	0	0	0	0	0	3	0	0	0	0	0	0	0	0	0	0	0	0	0	0	0	0	0	4	0	5	0	0	2	0	0	0	0	1	9	0	0	5	3	0	1	0	0	0	0	0	0	0	0	0	0	0	0	0	0	0
CCTTTATTGACATATACTGCTACGA	8.76E-09	2	130341894		3	1	0	0	2	3	0	3	2	6	0	0	0	0	3	3	4	0	4	2	0	2	0	0	0	5	1	0	0	0	0	0	0	4	0	0	2	0	6	0	3	0	0	0	0	13	2	2	0	4	2	0	5	1	16	0	1	2	0	0	6	5	5	0	6	14	2	11	6	0	11	7	10	9	2	0	1	3	2	5	8	0	0	0	2	1	4	3	3	4	3	0	1	4	0	2	3	0	3	4	1	2	0	2	6	0	4	0	2	0	1	0	8	0	4	0	0	0	2	0	0	0	4	10	0	11	0	0	0	0	3	7	1	0	0	0	3	8	3	0	0	0	2	3	4	2	4	0	3	5	1	7	3	0	0	0	7	0	2	7	0	14	3	0	0	1	0	0	0	3	4	0	0	5	0	0	0	0	0	4	0	2	2	0	0	2	2	4	0	0	0	5	7	7	2	4	6	0	0	5	5	0	4	5	1	2	0	0	0	5	1	0	0	4	3	3	0	0	4	6	0	1	0	0	3	1	0	0	0	3	5	9	2	3	2	4	0	5	4	7	3	3	1	3	0	1	6	2	0	1	2	3	0	4	7	0	0	0	2	0	0
CCTTTCAACTTGAAAACTTAAGCCA	8.55E-09				0	3	7	0	0	0	7	3	8	10	1	0	2	0	6	4	14	0	0	0	1	3	8	0	4	0	1	0	9	7	7	10	0	5	0	0	0	0	5	7	1	3	0	0	1	4	7	3	6	8	0	10	0	0	4	3	9	0	1	2	0	0	0	0	0	0	0	0	0	0	0	0	0	0	0	0	0	0	7	0	0	0	0	0	6	0	0	0	0	0	0	7	4	0	0	0	0	0	0	0	0	0	0	4	0	0	3	0	0	8	1	0	0	0	0	4	9	0	0	4	3	0	8	5	0	0	0	2	0	0	0	0	0	0	4	4	0	0	0	0	9	0	9	0	0	0	0	0	5	0	0	0	0	5	0	0	0	0	0	0	0	0	0	3	4	0	2	0	0	0	3	10	0	2	0	5	8	3	10	4	0	0	0	2	7	0	0	2	13	0	8	0	0	0	1	0	0	3	0	0	0	9	0	0	3	3	4	11	2	1	0	0	0	7	5	0	1	0	0	2	2	2	7	0	10	5	0	0	3	0	2	0	1	0	14	10	0	7	0	3	3	2	19	0	8	0	5	12	5	2	0	3	0	8	0	0	0	0	4	0	0
CCTTTCAGCTTCGGCGAACGTGCTC	2.15E-10				3	0	0	0	0	0	0	0	2	0	7	0	0	4	0	0	0	0	1	0	0	1	0	0	0	0	0	0	0	0	0	0	0	6	0	0	0	0	0	0	0	0	0	0	0	0	0	0	0	0	0	0	15	0	13	0	0	0	0	0	0	6	9	0	0	0	2	15	0	0	17	0	7	11	12	0	1	0	0	9	0	0	0	0	0	5	5	18	6	9	0	0	0	0	0	11	24	0	0	4	0	0	1	0	0	0	0	7	0	0	0	0	5	0	7	0	0	0	2	3	0	0	0	0	0	6	0	0	0	0	0	0	0	0	0	6	21	21	0	0	0	0	0	0	0	0	2	11	0	0	12	0	7	0	23	0	0	0	0	0	8	3	0	1	0	0	0	0	0	10	0	0	0	0	0	0	0	0	0	0	0	0	0	0	0	0	0	0	0	0	0	0	0	0	0	0	0	0	0	0	0	0	0	0	0	0	0	0	0	5	0	0	4	7	0	0	0	0	6	0	0	1	0	4	6	0	0	0	0	3	0	0	0	0	0	0	0	0	0	4	0	0	0	0	3	0	0	0	0	0	0	0	12	0	0	7	0	0	0	0	0
CCTTTCAGGTAAGCTAATCTCTCCC	2.72E-09	6	83366902		2	0	0	0	12	0	0	0	0	0	0	4	8	5	0	3	0	0	6	1	1	2	0	0	0	6	2	8	0	0	0	0	0	0	0	0	2	0	0	0	0	1	3	0	1	0	0	1	0	0	0	0	9	0	0	0	0	6	0	0	0	0	0	0	0	0	0	0	0	0	0	0	0	0	0	0	3	1	0	0	0	0	6	0	1	8	11	0	0	0	2	4	2	0	0	6	6	3	0	1	0	0	0	0	1	0	0	0	0	0	0	0	0	0	6	1	0	7	0	0	0	0	0	0	0	4	0	0	0	0	0	0	0	0	0	0	7	13	0	1	0	0	0	0	0	4	0	2	0	0	0	10	0	0	0	7	7	0	0	0	0	1	0	0	0	6	2	0	0	0	0	0	0	4	1	0	1	0	0	4	9	11	0	0	0	5	8	0	0	0	0	2	5	11	0	4	0	0	0	5	7	0	13	0	0	2	0	0	0	0	4	0	0	0	0	0	1	0	0	0	0	0	0	0	0	0	0	2	3	0	1	1	1	5	0	1	0	0	0	9	0	2	4	0	0	0	0	0	0	0	0	1	0	0	2	0	0	0	0	1	0
CCTTTCAGGTTTGAACTATGTTTTC	2.71E-18			yellow	2	0	0	0	4	0	0	0	0	0	0	0	0	0	0	0	0	0	0	0	0	0	0	0	0	0	0	0	0	0	0	0	0	0	0	0	0	0	0	0	0	0	0	0	0	0	0	0	0	0	0	0	0	0	0	0	0	0	0	0	0	0	0	7	6	5	4	0	1	0	0	0	4	2	4	0	7	4	0	4	1	6	6	0	0	3	9	4	0	0	2	0	1	0	0	0	0	7	0	0	0	0	0	0	0	0	0	3	0	0	0	0	7	0	4	0	0	0	0	0	0	0	0	0	0	3	0	0	0	0	0	0	0	0	0	0	0	0	0	0	0	0	0	0	0	2	6	0	0	0	1	15	0	0	2	6	0	0	0	0	0	2	0	0	0	0	0	0	0	0	0	0	0	0	0	0	0	0	0	0	9	5	0	0	0	0	0	0	0	0	0	0	0	3	0	1	4	0	0	6	6	0	0	0	0	0	0	0	0	0	0	0	0	0	0	0	0	0	0	0	0	0	0	0	0	0	0	0	0	0	0	0	0	0	0	0	0	0	0	0	0	0	0	0	0	0	0	0	0	0	0	0	0	0	0	0	0	0	0	0	0
CCTTTCAGTCTAATTCCTCTCTAAG	4.07E-23	9	155239924	turquoise	35	4	0	0	60	0	0	4	2	8	0	4	2	4	0	3	1	0	1	3	6	2	3	3	3	0	3	6	0	0	1	1	14	4	0	0	4	0	9	4	4	5	0	2	3	2	0	0	0	0	2	0	89	59	0	0	1	3	3	0	45	45	51	22	0	61	38	15	11	3	8	2	41	44	8	33	36	23	22	3	23	52	42	0	3	4	4	0	43	5	59	0	11	47	4	35	50	0	0	0	3	2	2	0	0	0	0	17	4	7	0	0	27	7	1	2	4	3	4	6	0	0	1	0	0	2	7	4	0	0	0	0	4	1	7	3	49	40	6	4	6	5	8	0	45	20	30	0	5	8	46	3	5	2	31	14	35	4	0	0	6	38	0	6	0	7	4	0	5	4	3	0	6	4	2	5	4	0	2	4	58	47	28	0	0	3	3	2	3	0	7	2	4	38	49	43	58	2	0	39	6	33	43	6	0	7	6	1	7	0	0	4	6	0	8	0	0	0	0	4	8	1	1	4	3	3	0	3	0	82	0	0	0	6	0	5	0	0	25	30	37	2	2	0	0	8	4	12	7	3	1	10	0	2	2	0	0	0	0	3	5
CCTTTCAGTTTCCAAGACAATGAAG	4.66E-09				0	6	2	0	0	0	6	10	7	8	6	0	0	0	1	3	0	0	0	0	2	1	2	0	3	0	1	0	4	0	8	0	3	5	0	0	0	0	4	4	8	1	0	1	0	4	6	4	6	4	0	7	0	0	4	0	5	0	6	6	0	0	0	0	0	0	0	0	0	0	0	0	0	0	0	0	0	0	4	0	0	0	0	0	7	0	0	0	0	0	0	0	0	0	0	0	0	0	0	0	0	0	0	3	4	5	3	0	0	8	6	0	0	0	0	5	3	0	0	5	0	0	1	2	0	0	0	8	0	0	0	0	0	0	5	5	0	0	0	0	11	0	2	2	0	0	0	0	5	0	0	0	0	6	0	0	0	0	0	0	0	0	0	1	2	0	6	0	0	0	9	5	0	2	0	5	4	3	6	4	0	0	0	7	4	0	0	8	3	0	3	0	0	0	4	1	0	3	0	0	0	9	0	1	2	3	4	2	8	2	0	0	0	4	6	0	3	9	0	4	0	0	11	0	3	3	0	0	1	0	4	0	0	0	4	5	0	6	0	0	6	2	10	0	1	0	5	3	4	8	0	4	0	4	0	3	0	0	2	3	0
CCTTTCCAGATATCCTTGATAAATC	6.49E-19				0	0	0	0	10	0	0	0	0	0	0	0	0	0	0	0	0	0	0	0	0	0	0	0	0	0	0	0	0	0	0	0	0	0	0	0	0	0	0	0	0	0	0	0	0	0	0	0	0	0	0	0	0	0	0	0	0	0	0	0	6	3	0	4	0	6	4	0	9	0	6	0	1	0	6	0	4	3	0	8	1	11	10	0	0	4	0	4	0	0	1	0	1	0	0	0	0	0	0	0	0	0	0	0	0	0	0	0	0	0	0	0	0	0	3	0	0	0	0	0	0	0	0	2	0	4	0	0	0	0	0	0	0	0	0	0	0	0	0	0	0	0	0	0	0	4	6	0	0	0	5	5	0	0	6	8	0	0	0	0	0	7	0	0	0	0	0	0	1	0	0	0	0	0	0	0	0	0	0	0	6	2	0	0	0	0	0	0	0	0	0	0	0	4	0	2	8	0	0	9	10	0	4	0	0	0	0	0	0	0	0	0	0	0	0	0	0	0	0	0	0	0	0	0	0	0	0	0	0	0	0	0	0	0	0	0	0	0	0	0	0	0	0	0	0	0	0	0	0	0	0	0	0	0	0	0	0	0	0	0	0
CCTTTCGCAAGAAGGGGTACATCCC	6.10E-12				3	0	0	0	0	0	0	0	2	0	0	0	0	0	0	0	0	0	0	0	0	0	0	0	0	0	0	0	0	0	0	0	0	0	0	0	0	0	0	0	0	0	0	0	0	0	0	0	0	0	0	0	5	3	0	0	0	0	0	0	10	9	3	1	0	8	3	0	0	0	0	0	12	4	2	0	6	0	0	0	0	0	8	0	0	5	4	3	0	0	2	0	8	12	0	5	6	0	0	0	0	0	0	0	0	0	0	3	0	8	0	0	6	0	0	0	0	0	0	0	0	0	0	0	0	0	0	0	0	0	0	0	0	0	0	0	0	4	0	0	0	0	0	0	12	12	3	0	0	0	1	0	0	0	8	6	9	0	0	0	0	1	0	0	0	0	0	0	0	0	0	0	0	0	0	0	0	0	0	0	6	2	6	0	0	0	0	0	0	0	0	0	0	7	1	5	0	0	0	8	0	12	1	4	0	0	0	0	0	0	0	0	0	0	0	0	0	0	0	0	0	0	0	0	0	0	0	0	0	5	0	0	0	0	0	0	0	0	7	0	0	0	0	0	0	0	0	0	0	0	0	0	0	0	0	0	0	0	0	0	3
CCTTTCGGCTCCTGGTCAGTAGGGA	2.95E-09				0	0	0	0	0	0	0	0	0	0	0	0	0	0	3	0	0	0	0	0	0	0	0	0	0	0	0	0	0	0	0	0	0	0	0	0	0	0	0	0	0	0	0	0	0	0	0	0	0	0	0	0	4	0	0	0	0	0	0	0	0	0	0	0	0	0	0	0	0	0	0	0	0	0	0	0	0	0	7	5	0	0	0	0	0	8	7	4	0	0	1	0	0	0	0	0	0	0	0	0	0	0	0	0	0	0	0	0	0	0	8	0	0	0	0	0	0	0	0	0	0	0	0	11	0	14	10	7	0	0	3	0	19	0	0	7	12	8	0	0	0	0	0	0	12	0	0	0	0	0	9	0	0	0	0	0	7	0	0	0	0	0	7	0	0	0	0	0	0	1	0	0	0	0	0	0	0	0	0	0	0	0	0	0	0	0	0	0	0	0	0	0	1	0	0	0	0	0	0	0	0	0	0	0	0	0	0	0	0	0	0	0	0	0	0	0	0	0	0	0	2	0	0	0	0	0	0	0	0	0	0	0	6	0	2	0	0	0	0	0	0	2	0	0	0	0	0	0	8	0	0	0	0	0	0	0	0	0	0	0	0
CCTTTCGGTAGAAATACAATAATTA	1.66E-11				0	2	1	10	0	1	2	13	7	8	4	4	12	1	5	2	1	10	2	0	0	4	2	1	3	1	2	3	4	2	2	0	0	5	4	1	3	0	1	6	3	4	4	3	3	2	13	0	1	15	5	0	2	0	5	3	1	1	1	3	0	0	0	0	0	9	2	0	0	10	0	2	0	0	0	3	0	0	7	0	1	0	0	9	6	0	0	0	2	0	0	6	3	8	7	0	0	0	2	2	7	12	7	3	3	2	3	0	0	10	6	5	0	0	0	2	4	4	4	10	7	2	6	3	5	0	5	9	0	7	4	2	3	3	4	1	0	8	0	9	0	4	2	2	0	0	0	0	7	6	0	0	2	1	0	0	0	4	5	6	4	0	0	7	4	0	4	8	7	2	10	3	6	7	5	3	1	2	0	0	0	0	8	6	7	0	4	1	0	3	0	6	6	0	5	2	0	3	5	0	0	0	0	12	3	0	4	1	2	0	5	0	4	5	13	1	4	4	1	4	2	0	1	3	6	8	1	6	1	6	5	4	2	8	4	7	0	10	0	0	5	0	2	0	4	1	0	3	0	2	3	3	3	3	9	19	0	3	2	2	5
CCTTTCTAGGGTTTTCTCACAAGGA	2.59E-26			turquoise	71	7	14	31	119	1	0	6	25	13	10	0	4	13	0	9	5	19	0	1	3	6	0	3	28	1	9	10	4	2	6	5	7	15	0	2	0	5	9	6	3	6	1	3	0	9	6	15	13	6	17	13	97	75	7	3	11	19	7	10	130	114	147	59	8	83	95	36	13	5	19	7	120	110	93	65	108	63	7	10	80	67	123	17	13	22	34	25	52	9	107	0	48	68	14	70	82	3	8	6	5	11	13	15	1	0	7	103	12	35	2	6	77	0	0	12	5	3	15	16	4	11	8	13	0	19	14	9	0	13	8	12	14	13	4	12	68	104	1	3	38	7	0	0	181	77	106	22	2	0	136	3	4	1	27	64	111	18	3	7	21	98	4	21	4	3	10	4	9	0	7	17	0	0	5	5	2	13	4	0	118	121	105	0	12	0	0	0	11	7	0	0	0	73	113	99	108	0	0	115	9	69	78	41	14	3	0	0	1	4	0	9	0	6	11	1	8	9	2	0	10	0	8	2	11	0	10	0	2	155	0	6	9	2	0	2	8	11	58	70	89	9	17	3	21	2	0	0	3	0	15	14	1	6	9	9	22	0	6	17	2
CCTTTCTCCCAGCCAACCCCTCACC	4.14E-18			turquoise	30	2	2	4	64	3	9	0	11	0	0	3	1	1	6	2	4	0	0	0	3	2	3	8	0	0	3	8	7	0	2	7	2	4	1	0	0	5	4	1	4	3	5	9	1	4	3	6	4	4	6	0	27	74	4	5	4	3	4	2	50	50	34	50	0	18	71	6	1	3	3	0	69	35	29	48	29	39	4	2	42	65	61	6	9	13	14	6	32	2	41	4	17	50	7	46	41	8	13	5	0	4	0	2	3	6	4	51	0	0	0	0	32	4	3	10	0	15	3	4	0	4	0	11	0	0	10	0	2	1	2	0	4	7	4	10	63	49	7	3	4	5	6	8	75	39	37	0	5	8	51	3	0	6	37	49	56	0	8	0	0	23	2	4	2	4	0	7	2	6	4	4	22	4	5	3	5	8	0	0	64	65	74	8	4	0	5	0	0	3	0	0	0	33	59	53	79	9	7	46	1	62	38	8	4	5	6	5	5	0	1	4	4	0	3	0	9	0	4	0	12	2	1	5	0	0	0	8	0	127	4	18	6	3	12	1	11	0	27	42	48	0	0	4	0	5	1	10	0	6	1	6	0	6	7	3	5	7	2	4	0
CCTTTCTCCCCCTGGCGACGCCTAA	2.72E-16			green	0	0	0	0	7	0	0	0	0	0	0	0	0	0	0	0	0	0	0	0	0	0	0	0	0	0	0	0	0	0	0	0	0	0	0	0	0	0	0	0	0	0	0	0	0	0	0	0	0	0	0	0	0	0	0	0	0	0	0	0	15	8	0	6	6	2	7	0	1	0	0	0	7	9	0	0	3	4	0	4	8	0	8	0	0	7	9	6	0	0	10	0	5	0	0	0	0	4	0	0	0	0	0	0	0	0	0	3	0	0	0	0	6	0	3	0	0	0	0	0	0	0	0	0	0	6	0	0	0	0	0	0	0	0	0	0	2	0	0	0	0	0	0	0	0	2	4	0	0	0	3	2	0	0	12	0	0	0	0	0	0	6	0	0	0	0	0	0	0	0	0	0	0	0	0	0	0	0	0	0	18	11	0	0	0	0	0	0	0	0	0	0	0	10	0	4	5	0	0	1	10	0	4	0	0	0	0	0	0	0	0	0	0	0	0	0	0	0	0	0	0	0	0	0	0	0	0	0	0	0	0	0	0	6	0	0	0	0	0	0	0	0	0	0	0	0	0	0	0	0	0	0	0	0	0	0	0	0	0	0	0
CCTTTCTGGTTGGTCATGGCCTCAC	3.21E-23			turquoise	59	8	5	12	65	12	5	9	15	21	9	9	1	7	13	7	13	9	13	8	7	9	9	14	12	8	11	7	7	2	10	8	10	10	6	11	7	7	7	6	10	3	14	9	3	9	7	9	21	12	0	9	76	66	7	0	7	13	9	19	58	56	41	49	8	65	61	26	13	7	0	19	62	90	31	46	42	54	6	12	64	43	54	12	14	12	14	8	37	5	75	17	55	64	19	47	58	11	13	10	16	9	8	4	7	18	9	51	18	15	7	5	64	9	12	11	3	15	12	8	7	12	15	18	11	8	12	9	14	7	12	7	27	14	4	5	70	49	10	13	6	8	9	18	64	39	59	19	7	17	44	7	10	12	39	38	69	7	23	7	3	33	9	6	5	8	12	6	14	6	13	9	14	4	19	15	20	7	4	15	48	58	67	9	7	6	12	11	18	3	11	11	7	47	57	59	72	15	23	46	8	69	44	16	12	7	15	7	14	11	8	22	7	9	10	5	9	13	6	13	8	6	3	7	14	15	6	3	4	121	6	14	7	16	11	8	4	8	35	55	54	10	5	7	5	10	10	14	7	2	4	11	7	12	13	23	15	16	12	18	8
CCTTTGATAGCAGTCTTTTCTGTTC	2.08E-16			turquoise	30	20	0	6	44	7	3	2	2	0	1	16	14	8	26	5	11	6	2	0	1	9	0	2	8	0	6	11	9	11	10	13	21	5	10	11	0	0	10	0	8	2	0	2	16	17	1	2	1	0	2	1	56	80	18	40	1	8	7	23	50	52	41	45	16	47	50	3	10	12	28	19	84	77	37	57	47	31	0	20	72	43	61	26	20	1	2	4	35	9	88	3	29	66	0	52	31	0	5	2	5	4	3	0	3	5	2	86	0	10	8	16	37	0	6	15	12	14	10	10	7	11	10	2	9	1	3	3	4	6	13	23	3	1	0	1	75	45	0	3	13	9	12	0	73	24	35	7	2	14	44	7	23	0	23	23	78	9	5	5	6	22	1	0	12	0	12	5	6	0	1	0	8	4	0	1	8	6	13	12	136	71	72	9	5	0	0	10	0	0	0	2	2	28	68	53	74	0	2	75	12	38	33	12	2	10	18	8	10	14	3	3	6	0	2	10	17	28	0	2	8	18	3	0	0	3	4	2	0	118	1	18	3	6	5	4	1	4	22	57	49	27	7	19	6	1	8	7	4	31	18	1	10	1	2	6	2	5	0	5	5
CCTTTGATCATCTCTCTTTCCTTTA	2.16E-09				0	3	5	0	0	0	2	5	2	2	4	0	0	0	1	3	8	0	0	0	1	1	2	0	3	0	1	0	7	9	5	0	0	5	0	0	0	0	1	1	6	2	0	0	7	2	2	3	1	4	0	3	0	0	0	0	15	0	4	1	0	0	0	0	0	0	0	0	0	0	0	0	0	0	0	0	0	0	0	0	0	0	0	0	9	0	0	0	0	0	0	13	7	0	1	0	0	0	0	0	0	0	0	3	7	0	3	0	0	3	3	0	0	0	0	4	4	0	0	4	7	0	6	0	5	0	0	7	0	0	0	2	0	0	5	3	0	0	0	0	2	0	11	5	0	0	0	0	2	0	0	0	0	7	0	0	0	0	0	0	0	0	0	4	2	0	4	0	0	0	7	4	0	7	0	5	2	4	4	9	0	0	0	3	4	0	0	10	16	0	4	0	0	0	4	1	0	2	0	0	0	2	0	2	4	7	8	2	6	4	0	0	0	4	3	0	4	8	0	0	0	0	6	0	0	4	0	0	2	0	8	0	0	0	6	3	0	7	0	3	3	12	7	0	2	0	14	5	4	1	0	3	0	3	0	6	0	0	0	1	0
CCTTTGCATAGCGGGGGAGAATACC	7.66E-21	9	155238255	turquoise	14	2	0	5	48	7	2	8	6	6	2	3	2	10	3	1	1	3	8	8	3	4	0	1	6	2	3	3	2	4	7	0	9	6	2	2	1	10	2	7	3	2	0	2	6	2	5	2	1	0	9	6	32	45	4	0	3	9	6	5	39	46	50	28	0	32	43	15	9	0	0	0	31	26	17	35	29	21	0	5	32	43	61	2	4	5	20	3	47	2	53	0	10	36	4	25	29	3	10	9	3	3	2	3	0	3	2	45	6	3	1	2	20	2	1	3	4	4	1	7	4	3	3	7	5	1	0	5	12	3	0	0	0	3	9	1	42	51	4	1	0	1	1	8	41	24	50	0	8	10	23	2	2	0	15	32	22	7	3	1	1	21	7	1	4	6	6	6	4	3	6	1	2	0	3	3	7	3	2	4	36	39	64	2	4	3	2	2	0	8	7	4	4	38	41	39	70	5	9	62	3	24	39	7	2	0	6	2	6	15	4	3	3	1	2	0	3	4	2	0	6	7	3	4	3	10	3	3	4	57	3	2	2	3	0	4	3	2	16	20	38	2	2	6	6	6	1	0	2	0	6	3	7	2	5	6	4	3	0	3	6
CCTTTGCATGCCCGATATGGAGGTA	2.69E-22	9	155232964	turquoise	42	6	4	4	94	3	5	2	9	15	4	8	2	0	4	6	5	6	11	3	8	6	3	2	3	5	3	1	11	11	6	2	0	6	6	6	1	10	6	6	4	4	1	5	9	0	5	6	1	10	3	7	43	50	5	16	8	0	9	5	85	79	53	50	6	32	49	5	9	0	3	9	76	70	31	46	44	48	2	5	44	39	61	5	4	7	2	7	27	14	62	1	27	75	1	51	42	3	7	3	5	8	7	8	3	5	5	51	8	3	5	4	40	5	3	2	4	7	2	5	0	4	6	11	2	5	7	4	8	6	6	10	5	6	0	2	49	51	7	0	8	5	12	10	95	43	60	2	6	12	45	2	7	8	44	35	74	2	14	7	6	38	1	3	5	4	2	5	2	4	1	6	6	2	6	6	6	4	13	1	79	74	47	5	5	1	6	6	3	0	2	8	2	50	38	52	87	5	2	63	2	38	37	16	7	9	4	2	8	11	6	0	4	6	5	3	2	8	5	7	2	5	6	7	6	3	9	0	4	151	12	1	7	7	0	8	0	2	40	43	45	3	6	7	1	3	10	5	6	8	2	7	0	6	2	13	5	7	4	2	11
CCTTTGCCAAGAATGGAGTGGCGCG	9.04E-09				3	0	0	0	7	0	0	0	0	0	0	0	0	0	6	1	0	0	0	0	0	1	0	0	4	0	1	0	6	0	0	0	0	4	0	0	0	0	0	0	0	0	0	0	3	2	0	4	0	0	2	0	2	0	0	0	1	0	0	0	11	9	3	7	6	4	6	5	3	0	11	5	3	2	2	0	10	2	0	5	0	0	0	9	0	0	0	6	2	12	7	0	0	4	0	0	6	0	0	0	0	9	0	0	0	0	0	0	0	0	0	0	0	0	8	0	0	0	0	0	0	0	0	0	0	8	0	1	0	0	0	0	0	0	11	5	0	8	0	0	2	4	0	0	1	0	2	0	0	0	5	0	0	0	10	0	15	0	0	0	0	0	7	0	0	0	6	0	0	0	0	0	0	0	0	2	0	0	0	0	3	11	0	0	0	0	0	0	0	0	0	0	0	0	7	8	5	0	0	5	0	5	0	0	0	0	0	0	0	0	0	0	0	0	2	0	0	0	0	0	0	0	0	0	0	0	0	0	0	9	0	0	0	0	3	0	0	0	5	0	3	0	4	0	0	0	0	0	0	0	0	0	0	0	0	0	0	0	0	0	0
CCTTTGCTATTTTTATTGCATTGTC	1.09E-20	9	155230799	turquoise	30	0	0	0	58	0	0	0	2	0	0	0	0	0	0	0	0	9	2	9	0	2	0	0	1	2	2	0	0	0	4	0	0	0	0	0	4	0	0	0	0	0	0	0	0	0	4	0	0	0	0	0	38	47	0	0	0	0	0	0	37	51	39	27	0	48	52	11	0	0	0	0	51	68	33	30	28	50	2	0	38	43	42	0	0	6	4	1	37	2	59	0	21	51	3	27	41	0	2	0	0	0	0	0	0	0	0	55	0	7	0	0	26	0	0	0	8	0	0	0	0	0	0	0	0	0	0	0	0	0	0	0	0	0	0	0	30	47	0	0	0	0	0	0	69	22	52	0	0	0	19	0	0	0	15	25	41	0	0	0	0	25	0	0	0	0	2	0	0	0	0	0	0	0	0	0	0	0	0	4	24	55	85	0	0	1	0	0	0	0	7	4	2	27	55	50	47	0	0	40	0	32	44	2	0	0	0	0	0	1	1	0	0	0	0	0	2	0	0	0	0	0	0	0	1	0	0	0	0	89	0	0	0	0	0	0	0	0	21	27	33	0	1	0	0	0	0	0	0	0	0	0	0	0	0	0	0	0	0	0	0
CCTTTGGAACCAATCAAGCAATGAA	7.36E-22	9	155239970	turquoise	42	5	3	9	62	3	7	5	6	8	1	3	2	4	7	2	3	4	1	1	7	3	3	2	3	0	2	4	2	7	1	6	3	5	5	2	2	0	7	7	3	4	5	2	0	2	0	2	1	0	5	1	78	57	0	0	4	4	9	2	44	44	56	28	4	57	34	11	10	7	3	2	35	46	19	34	39	23	26	3	19	54	29	5	4	6	9	6	48	7	52	14	19	43	6	36	54	7	7	3	1	2	2	5	4	3	4	24	6	12	2	2	20	4	0	2	1	3	3	7	7	2	0	0	0	2	7	4	4	6	4	0	3	2	5	0	33	45	6	7	6	6	6	0	48	22	33	2	5	12	46	2	6	4	23	18	28	4	3	4	6	39	6	6	4	5	8	6	6	4	1	5	2	5	2	5	3	2	8	4	55	46	30	2	4	7	3	2	3	0	4	4	4	42	68	52	46	2	0	43	7	24	40	7	5	10	0	0	7	5	6	6	5	7	3	7	6	0	0	4	8	2	6	4	0	3	6	3	4	75	4	8	3	3	2	3	1	5	23	27	45	2	4	4	3	4	4	14	6	2	1	4	1	3	0	7	0	2	2	3	5
CCTTTGGAGAGGGTACCAAAAAAAA	2.19E-08				0	0	0	0	0	0	0	0	4	0	0	0	0	4	0	0	0	0	0	0	0	0	0	0	0	0	0	0	0	0	0	0	0	5	0	0	0	0	0	0	0	0	0	0	0	0	0	0	0	0	0	0	4	0	4	0	0	0	0	0	0	1	3	1	0	0	0	2	0	0	8	0	0	11	6	0	6	0	0	5	0	0	0	0	0	3	4	7	0	11	0	0	0	0	0	10	6	0	0	2	0	0	0	0	0	0	0	0	0	0	0	0	7	0	0	0	0	0	0	0	0	0	0	0	0	9	0	0	0	0	0	0	0	0	0	0	5	4	0	0	0	0	0	0	0	0	0	0	3	0	0	0	4	0	6	9	0	0	0	0	4	5	0	3	0	0	0	0	0	0	0	0	0	0	0	0	0	0	0	0	0	0	0	0	0	0	0	0	0	0	0	0	0	0	0	0	0	0	0	0	0	0	0	0	0	0	0	0	0	1	0	0	0	0	0	0	0	0	0	0	0	0	0	0	10	0	0	0	5	2	0	0	0	0	0	0	0	0	0	5	0	0	0	0	0	0	0	0	0	0	0	0	0	0	0	3	0	0	0	0	0
CCTTTGGATATATCATTAAAATCTA	7.09E-17	9	155240421	turquoise	21	3	0	0	51	0	0	1	11	0	0	2	1	2	0	1	8	0	2	6	0	2	5	2	3	1	2	0	2	0	2	0	0	3	0	0	4	3	4	6	3	1	0	0	4	2	0	0	8	0	3	0	20	46	0	0	0	5	3	0	28	45	46	15	0	27	29	14	10	0	0	2	54	33	12	33	39	33	7	5	22	17	38	0	7	3	2	6	47	0	39	0	5	25	7	36	33	0	0	0	0	2	3	0	0	3	1	3	2	3	0	0	27	9	0	4	10	0	3	4	0	0	4	0	0	0	2	0	0	1	0	0	1	1	5	1	42	21	11	4	8	4	4	0	67	18	42	0	4	7	24	11	6	6	21	30	15	0	0	0	12	45	0	3	0	1	0	0	8	3	4	1	4	1	7	5	6	0	0	1	3	22	61	0	0	2	4	5	0	0	2	2	6	39	56	49	62	17	2	47	3	33	58	17	0	2	13	0	5	0	0	1	0	0	3	0	0	0	0	0	0	6	0	3	3	0	0	8	0	58	0	0	0	3	0	0	0	0	16	30	46	0	1	0	0	2	0	0	0	0	2	0	0	0	0	0	0	0	0	6	2
CCTTTGGTCGGAACAATAAAGGGAG	5.24E-18	9	155238491	turquoise	38	2	2	4	61	3	8	5	7	0	0	6	0	4	3	3	4	4	3	7	2	3	6	4	1	1	3	1	2	0	8	0	0	2	5	2	7	0	4	6	1	5	3	1	7	2	5	3	3	4	3	1	30	22	5	3	4	5	3	5	25	36	55	27	2	30	32	29	4	5	6	12	26	35	17	37	23	23	6	1	19	49	31	6	4	7	5	8	34	2	45	4	14	40	6	42	41	0	10	6	3	5	3	7	12	0	6	10	8	8	6	2	13	0	1	1	1	3	8	6	0	5	4	3	5	6	0	18	0	3	5	0	3	4	0	4	26	53	3	1	2	9	3	0	56	29	52	11	5	1	19	16	0	4	10	29	20	4	2	4	3	36	3	0	3	3	2	5	5	6	6	6	12	5	3	2	10	2	2	3	36	32	81	6	5	2	4	0	3	3	3	5	2	39	47	45	52	3	5	60	2	35	45	5	1	0	4	0	6	2	1	6	5	3	3	5	5	4	2	0	0	8	1	4	7	6	6	3	5	67	4	3	2	3	7	1	4	3	34	46	43	3	2	1	3	2	5	0	2	0	4	3	9	3	7	6	0	2	2	4	6
CCTTTGTATTGTAGCATGAAATTAG	4.15E-20	9	155240072	turquoise	30	3	1	1	45	3	4	5	2	0	4	0	2	6	3	5	0	7	1	3	1	3	6	0	3	1	1	1	7	2	3	4	0	3	4	2	4	0	4	6	4	6	3	0	0	4	3	6	1	2	5	0	47	51	0	0	1	5	3	2	26	34	46	35	4	34	45	9	3	3	0	3	13	24	35	33	32	33	33	4	13	26	27	3	3	8	13	6	27	4	25	0	12	33	1	34	19	1	3	0	0	3	5	8	1	5	5	45	0	8	6	0	20	0	0	2	3	4	1	5	7	2	8	2	2	0	3	0	0	4	3	0	1	5	4	1	17	34	3	6	0	5	8	0	40	29	35	0	1	2	31	2	5	0	10	14	7	2	8	1	4	30	5	6	2	4	0	5	1	7	7	3	4	8	4	3	5	1	15	0	27	35	50	2	5	3	2	5	0	0	0	3	2	23	38	32	44	2	0	42	5	17	29	8	1	14	1	0	9	4	10	3	0	2	11	7	5	0	0	0	12	4	1	1	2	0	11	3	4	41	3	6	2	8	5	0	3	5	12	32	40	2	6	0	3	3	0	2	0	0	1	0	10	0	0	3	2	3	2	4	6
CCTTTGTCCTGTCTAGGTCTCTTCC	5.02E-18			turquoise	35	0	0	0	43	0	0	0	2	0	0	0	0	0	0	0	0	0	0	0	0	0	0	0	0	0	0	0	0	0	0	0	0	0	0	0	0	0	0	0	0	1	0	0	1	0	0	0	1	0	0	0	65	59	0	0	3	0	0	0	41	46	44	74	0	15	58	9	0	0	3	0	82	83	37	22	35	51	0	0	51	32	94	0	0	3	9	14	26	0	43	0	25	55	10	25	27	0	0	1	0	0	0	0	1	0	0	86	0	10	0	0	33	0	0	0	0	0	0	0	0	0	0	0	0	0	0	0	0	0	1	0	0	0	0	0	56	62	0	0	0	0	0	0	119	43	40	0	0	0	45	0	0	0	58	29	72	0	0	0	0	22	0	0	0	0	0	0	0	0	0	0	0	0	0	0	1	0	0	0	121	62	56	0	0	0	0	0	0	0	0	0	0	15	39	39	71	0	0	37	0	50	32	4	0	0	0	5	0	0	0	0	0	0	0	0	0	0	0	4	0	0	0	0	0	0	0	0	0	166	0	0	0	0	0	0	0	0	24	35	32	0	0	0	0	0	0	0	0	0	0	0	0	0	0	0	0	0	0	0	3
CCTTTGTCCTGTCTGGGTGCCCTAG	4.67E-16			turquoise	33	0	3	0	47	4	6	0	7	2	16	0	0	0	12	0	0	0	0	0	3	3	0	0	0	0	0	0	9	15	0	1	0	0	6	7	0	0	0	0	0	0	0	3	3	7	0	2	4	2	0	3	57	42	0	8	9	0	6	12	43	53	53	74	8	19	47	11	9	0	3	2	92	88	41	19	42	40	0	2	40	39	90	9	0	9	14	15	34	4	50	6	24	47	16	27	34	10	0	4	0	0	0	12	6	0	7	96	4	18	12	0	28	7	11	0	0	0	2	0	1	0	0	10	11	9	0	0	4	0	1	0	0	2	7	2	56	41	0	0	4	7	6	0	104	55	34	7	0	3	32	0	0	0	37	32	67	0	8	7	0	15	7	3	2	0	0	3	0	0	0	0	10	0	1	0	0	8	0	0	100	56	61	2	2	0	0	1	0	3	0	0	0	16	30	34	76	7	2	41	6	50	26	8	5	3	10	10	0	7	0	0	2	6	0	0	0	0	2	4	0	0	6	0	0	0	0	2	5	174	3	0	0	0	3	4	1	2	24	35	35	21	0	1	2	0	4	2	1	3	0	1	1	6	2	3	7	2	0	0	3
CCTTTGTGGTAGATATACTATGAAC	3.57E-22	9	155237580	turquoise	52	4	4	9	85	6	9	6	13	11	4	9	2	10	9	1	1	0	9	2	1	5	2	2	6	4	4	4	13	0	4	2	2	5	8	2	2	5	2	6	7	3	11	5	6	2	2	4	3	0	0	7	43	50	0	0	1	2	0	0	38	38	38	32	0	28	22	14	0	3	0	0	34	18	14	29	45	30	0	1	23	30	48	0	7	5	2	4	31	0	57	0	11	44	9	21	44	1	10	2	0	3	11	2	1	2	2	41	0	5	4	0	33	4	3	7	3	2	4	3	4	2	3	0	2	0	7	0	8	2	8	0	12	4	9	6	52	41	6	4	0	4	0	8	51	16	64	0	7	3	53	3	2	5	17	29	37	2	12	1	5	29	5	0	6	2	0	2	2	4	4	0	2	6	0	8	10	6	2	3	21	41	45	5	9	3	6	0	5	17	2	2	7	36	45	43	57	0	0	61	6	38	24	4	2	0	1	1	0	11	4	0	4	4	6	3	4	0	5	0	4	7	0	4	5	0	9	3	3	57	2	3	1	1	1	2	5	3	25	38	38	5	5	3	7	4	3	2	3	6	6	19	2	3	4	3	2	3	4	6	3
CCTTTTAAACAATGGTAAACGGTGC	9.51E-17			green	3	0	0	0	4	0	0	0	0	0	0	0	0	0	0	0	0	0	0	0	0	0	0	0	0	0	0	0	0	0	0	0	0	0	0	0	0	0	0	0	0	0	0	0	0	0	0	0	0	0	0	0	0	0	0	0	0	0	0	0	9	5	0	3	4	1	4	0	4	0	8	0	9	0	0	0	6	2	0	5	4	2	2	0	0	7	13	4	0	0	15	0	5	0	0	0	0	0	0	0	0	0	0	0	0	0	0	0	0	0	0	0	5	0	3	0	0	0	0	0	0	0	0	0	0	4	0	0	0	0	0	0	0	0	0	0	5	0	0	0	0	0	0	0	0	4	0	0	0	0	9	2	0	0	0	0	0	0	0	0	0	7	0	0	0	0	0	0	0	0	0	0	0	0	0	0	0	0	0	0	12	7	0	0	0	0	0	0	0	0	0	0	0	5	0	2	4	0	0	3	6	0	6	0	0	0	0	0	0	0	0	0	0	0	0	0	0	0	0	0	0	0	0	0	0	0	0	0	0	0	0	0	0	0	0	0	0	0	0	3	0	0	0	0	0	0	0	0	0	0	0	0	0	0	0	0	0	0	0	0	0
CCTTTTAAACCATGCCGTTTACAGA	9.07E-19			blue	3	0	0	0	4	0	0	0	0	0	0	0	0	0	0	0	0	0	0	0	0	0	0	0	0	0	0	0	0	0	0	0	0	0	0	0	0	0	0	0	0	0	0	0	0	0	0	0	0	0	0	0	0	0	0	0	0	0	0	0	12	7	0	6	4	5	8	0	6	0	8	0	10	0	4	0	4	9	0	5	19	4	6	0	0	7	0	7	0	0	10	0	3	0	0	0	0	14	0	0	0	0	0	0	0	0	0	17	0	0	0	0	9	0	7	0	0	0	0	0	0	0	0	0	0	5	0	0	0	0	0	0	0	0	0	0	5	0	0	0	0	0	0	0	0	2	4	0	0	0	0	7	0	0	0	6	0	0	0	0	0	8	0	0	0	0	0	0	0	0	0	0	0	0	0	0	0	0	0	0	21	9	0	0	0	0	0	0	0	0	0	0	0	2	0	1	13	0	0	4	3	0	6	0	0	0	0	0	0	0	0	0	0	0	0	0	0	0	0	0	0	0	0	0	0	0	0	0	0	0	0	0	0	0	0	0	0	0	0	0	0	0	0	0	0	0	0	0	0	0	0	0	0	0	0	0	0	0	0	0	0
CCTTTTACAGGTAAATTATATTGGC	2.30E-19	9	155238746	turquoise	35	9	1	3	49	4	7	12	12	0	5	4	1	5	5	1	0	4	1	2	6	3	17	11	4	5	6	0	7	0	2	4	0	3	2	5	10	5	6	6	4	6	3	0	1	19	0	4	1	10	2	6	40	60	4	3	0	2	9	7	41	51	74	27	6	34	42	15	6	12	0	3	43	57	41	22	38	30	4	5	21	52	52	0	2	6	14	4	35	4	45	6	21	37	3	21	40	4	2	3	0	3	4	2	6	0	2	10	0	5	4	0	37	0	4	3	3	8	4	5	4	2	1	0	0	0	3	0	8	3	4	0	10	4	5	8	59	30	14	1	6	7	0	0	73	24	52	2	2	3	32	8	3	6	48	30	46	2	0	7	5	35	7	3	4	5	10	3	5	3	3	4	4	4	3	3	4	2	13	8	24	28	63	5	7	5	6	5	6	2	6	5	2	43	66	55	58	0	7	68	1	32	40	12	4	5	10	2	0	1	3	1	0	7	13	11	4	0	0	0	2	2	0	1	2	0	3	3	6	102	0	4	2	3	3	0	1	3	34	47	50	0	2	3	7	5	0	0	0	0	5	0	8	0	0	0	0	3	4	5	8
CCTTTTACCTGTGACAGGAGGAGGA	9.56E-17			turquoise	139	99	73	107	218	52	71	89	118	63	19	45	53	93	67	85	45	45	36	36	72	58	110	82	60	62	64	38	78	28	93	53	59	64	71	56	31	41	91	43	39	58	53	57	67	67	70	104	107	85	98	93	197	174	89	71	45	61	77	102	221	220	251	205	154	129	148	114	74	71	97	61	193	265	133	131	176	162	70	57	184	185	180	60	64	104	119	95	182	71	197	64	130	143	74	161	121	82	69	50	57	102	62	113	61	34	81	179	92	139	87	85	111	74	30	117	77	28	68	98	70	67	92	126	107	75	75	74	76	91	84	87	75	89	63	80	132	177	110	53	115	86	98	102	170	106	169	45	106	92	201	100	106	89	114	109	228	95	99	59	95	157	71	61	70	51	35	81	70	82	62	60	101	68	75	64	73	88	83	28	206	221	225	101	88	60	35	34	73	65	50	31	52	179	200	188	213	56	82	197	66	158	163	76	72	60	70	121	97	82	59	104	33	55	55	80	83	81	41	92	74	53	72	58	44	58	102	55	68	347	83	59	58	59	74	93	58	83	178	144	134	108	44	65	81	67	65	50	67	87	60	56	53	95	75	53	58	72	58	84	90
CCTTTTAGATGAAATGTTCACATTC	4.86E-19	9	155238660	turquoise	28	6	2	8	58	4	2	4	8	8	4	3	0	5	3	3	0	4	3	2	4	3	8	0	7	1	3	0	2	0	7	1	9	3	10	5	1	8	8	1	6	3	3	5	7	4	0	3	3	4	0	3	36	45	0	3	7	3	1	10	26	38	68	31	4	51	38	9	3	3	0	17	29	37	33	33	36	28	4	5	19	47	44	0	1	6	18	4	31	4	44	3	13	33	3	28	38	1	0	5	2	3	2	1	3	0	2	24	10	12	5	6	33	0	1	2	1	5	3	5	8	2	1	0	2	0	3	3	2	5	3	0	8	4	2	0	57	26	1	3	2	6	0	0	69	26	56	2	3	2	31	0	2	5	29	27	33	0	0	5	3	23	7	3	5	2	8	3	1	2	4	3	10	1	1	3	2	2	6	5	15	33	74	11	5	6	5	1	3	5	1	2	3	43	60	51	55	5	5	41	1	20	42	8	2	0	3	2	0	6	1	3	3	6	6	13	3	5	5	7	4	2	0	1	3	3	1	3	6	94	2	5	0	2	1	4	4	2	33	65	61	0	5	7	4	5	9	2	3	3	5	1	10	3	9	1	0	5	2	10	6
CCTTTTAGTTGGATCATTTTTTTGA	7.79E-18				0	0	0	0	5	0	1	0	0	0	0	0	0	0	0	0	0	0	0	0	0	0	0	0	0	0	0	0	0	0	0	0	0	0	0	0	0	0	0	0	0	0	0	0	0	0	0	0	0	0	0	0	0	1	0	0	0	1	0	0	9	5	0	1	0	5	5	0	7	0	0	0	1	7	2	0	20	0	0	3	5	9	2	0	0	9	2	3	0	0	9	0	0	0	0	0	0	6	2	0	0	0	0	0	0	0	0	7	0	0	0	0	7	0	10	0	0	0	0	0	0	0	0	0	0	6	0	0	0	0	0	0	0	0	0	0	10	0	0	0	0	0	0	0	0	4	2	0	0	0	3	11	1	0	6	3	0	0	0	0	0	2	0	0	0	0	0	0	0	0	0	0	0	0	0	0	0	0	0	0	0	4	0	0	0	0	0	0	0	0	0	0	0	3	0	1	10	0	0	2	2	0	7	0	0	0	0	0	0	0	0	0	0	0	0	0	0	0	0	0	0	0	0	0	0	0	0	0	0	0	0	0	0	0	0	0	0	0	0	0	0	0	0	0	0	0	0	0	0	0	0	0	0	0	0	0	0	0	0	0	0
CCTTTTATTAAATAAAAATAAAAAA	3.06E-16				7	0	0	0	4	0	0	0	1	0	1	0	0	0	0	0	0	0	0	0	0	0	0	0	0	0	0	0	0	0	0	0	0	0	0	0	0	0	0	0	0	0	0	0	0	0	0	0	0	0	0	0	4	2	0	0	0	0	0	0	2	3	0	11	0	1	2	2	0	0	0	0	7	11	4	0	6	4	0	0	5	2	0	0	0	2	5	0	6	0	6	0	0	4	3	0	0	0	0	0	0	0	0	0	0	0	0	0	0	0	0	0	6	0	0	0	0	0	0	0	0	0	0	0	0	0	0	0	0	0	0	0	0	0	0	0	2	4	0	0	0	3	0	0	4	8	7	0	0	0	6	0	0	0	8	2	4	0	0	0	0	0	0	0	0	0	0	0	0	0	0	0	0	0	0	0	0	0	0	0	6	4	5	3	0	0	0	0	0	0	0	0	0	2	2	1	12	0	0	2	0	0	2	2	0	0	0	0	0	2	0	0	0	0	0	1	0	0	0	0	0	0	0	0	0	0	0	6	0	2	0	0	0	0	0	0	0	0	3	5	6	0	0	3	0	0	0	0	0	0	0	0	1	0	0	0	0	0	0	0	0
CCTTTTCAACCTTTCTCCCCCTTCG	1.36E-09				0	0	0	0	5	0	0	0	0	0	0	0	0	0	0	0	0	0	0	0	0	0	0	0	0	0	0	0	0	0	0	0	3	0	0	0	0	0	0	0	0	0	0	0	0	0	0	0	0	0	0	0	5	1	5	0	5	0	0	0	1	1	2	8	0	1	0	2	0	2	0	2	3	0	0	5	3	9	0	2	0	4	4	0	0	2	14	0	3	5	3	0	4	9	1	0	0	4	0	0	1	0	0	0	0	0	0	3	0	0	6	0	0	0	0	0	0	0	0	0	0	0	0	0	0	0	0	0	0	0	0	0	0	3	0	0	5	2	3	1	0	3	3	0	0	6	6	0	0	0	1	0	0	0	10	3	0	0	0	0	0	0	0	0	0	0	0	5	0	0	0	0	0	0	0	0	0	0	0	0	6	3	0	1	2	0	0	0	0	0	0	0	0	3	0	2	2	0	0	13	1	2	4	0	0	0	0	0	0	0	0	0	0	0	0	1	0	0	0	0	0	0	0	0	0	0	0	0	0	0	3	0	0	0	0	0	0	0	5	0	0	0	0	0	0	0	0	0	0	0	0	0	3	0	0	0	0	0	0	0	0
CCTTTTCACCTCCGAGCTGCACAGA	2.92E-16			turquoise	42	0	1	0	55	0	0	0	8	0	0	0	0	0	0	0	0	0	0	0	0	0	0	0	0	0	0	0	0	0	0	0	0	0	0	0	0	2	0	0	0	1	0	0	0	0	0	0	1	2	0	0	78	76	0	0	1	0	0	0	52	52	34	81	0	23	67	5	0	0	3	0	94	101	39	39	39	54	0	0	54	34	92	0	0	3	7	7	6	0	54	0	46	75	9	33	33	0	0	0	0	0	1	0	1	0	0	93	0	5	1	0	44	0	0	0	0	0	0	0	0	0	0	0	0	0	0	0	0	0	0	0	0	0	0	0	63	58	0	0	0	0	0	0	104	43	51	0	0	0	46	0	0	0	64	29	93	0	0	0	0	31	0	0	0	0	0	0	0	0	0	0	0	0	0	0	1	0	0	0	194	92	52	0	0	0	0	0	0	0	0	0	0	28	34	38	75	0	0	41	0	51	49	10	0	0	0	2	0	0	0	0	0	0	0	1	0	0	0	4	0	0	0	0	0	0	0	0	0	210	0	0	0	0	0	0	0	0	33	34	35	0	0	0	0	0	0	0	0	0	0	0	0	0	0	0	0	0	0	0	2
CCTTTTCCCGAGAGCGGCTAGTTCG	1.34E-11				2	3	0	0	10	0	0	1	8	0	0	0	0	0	0	0	0	0	0	0	0	1	3	0	1	0	1	0	13	0	0	0	0	0	0	0	0	0	0	0	0	0	0	0	0	0	6	0	7	0	0	0	9	3	0	0	0	0	0	0	16	10	0	3	0	5	6	8	11	5	0	0	29	11	4	5	6	10	0	1	4	6	33	0	0	4	5	3	2	2	6	0	1	7	0	3	4	0	5	0	3	0	0	0	0	0	0	17	0	0	7	0	8	0	0	0	0	0	0	0	0	0	11	0	0	0	0	10	0	0	0	9	0	8	5	2	10	4	0	0	0	0	0	0	6	14	17	7	0	0	8	0	2	0	27	18	4	4	0	0	0	6	0	0	0	0	0	0	0	0	0	0	0	0	0	7	9	0	4	0	15	6	11	0	0	0	0	0	0	0	0	1	0	5	5	7	7	7	0	5	0	9	0	4	0	0	8	4	5	0	0	0	0	0	0	0	0	6	0	0	0	13	0	0	0	1	0	0	1	14	0	0	0	0	0	0	0	2	12	4	10	0	0	0	0	0	0	0	0	0	0	0	0	0	4	0	0	0	0	0	0
CCTTTTCCTCTCTCTCTTTTGTTAG	1.74E-08				3	0	0	0	9	0	0	0	0	0	0	0	0	0	8	4	0	0	0	0	0	1	0	0	0	0	0	0	0	0	0	0	0	5	0	0	0	0	0	0	0	0	0	0	10	0	0	0	0	0	3	0	4	0	0	0	0	0	0	0	7	6	9	7	2	4	7	6	3	0	0	7	1	11	8	1	10	3	0	8	0	0	0	0	0	0	0	4	3	0	6	0	0	7	0	0	4	0	10	0	0	3	0	0	0	0	0	0	0	0	0	0	0	0	7	0	0	0	0	0	0	0	0	0	0	4	0	0	0	0	0	0	0	0	5	5	0	11	7	0	0	0	0	0	0	0	0	0	0	0	3	0	0	0	6	0	11	0	0	0	0	0	6	0	0	0	0	0	0	0	0	0	0	0	0	0	0	0	0	0	3	4	3	0	0	0	0	0	0	0	0	0	0	0	7	2	3	0	0	7	0	3	0	0	0	0	0	0	0	0	0	0	0	0	5	0	0	0	0	0	0	0	0	0	0	0	0	0	0	5	0	0	0	0	4	0	0	0	6	0	6	0	0	0	0	0	0	0	0	0	0	4	0	0	0	0	0	0	0	0	0
CCTTTTCCTTAGAGGAACTGTCGTA	4.09E-25			turquoise	33	0	0	0	44	0	0	0	9	0	0	0	0	0	0	0	0	0	0	0	0	0	0	0	0	0	0	0	0	0	0	0	0	0	0	0	0	0	0	0	0	0	0	0	0	0	0	0	0	0	0	0	31	52	0	0	4	0	0	0	44	40	60	27	0	34	22	8	0	0	6	7	47	59	17	19	25	47	4	0	30	60	40	0	0	2	2	0	23	5	51	0	21	23	0	30	39	0	0	0	0	0	1	0	0	0	0	14	0	0	0	0	37	0	0	0	0	0	0	0	0	0	0	0	0	0	0	0	0	0	0	0	0	0	0	0	56	36	0	0	0	0	0	0	61	39	45	0	0	0	40	0	0	0	23	30	20	0	0	0	0	37	0	0	0	0	0	0	0	0	0	0	0	6	0	0	0	0	0	0	39	41	55	0	0	0	6	0	5	0	0	0	0	20	61	42	57	0	0	49	0	17	34	5	0	0	0	0	0	0	0	0	0	0	0	0	0	0	1	0	0	0	0	0	0	0	0	0	0	63	0	0	0	2	0	0	0	0	30	43	43	0	0	0	0	1	0	0	0	0	0	0	0	0	0	0	0	0	0	0	0
CCTTTTCGATCATCACCATACATAG	2.20E-08				7	0	0	0	10	8	0	0	0	0	0	13	14	6	0	3	0	0	5	8	1	4	0	0	0	11	3	15	0	0	0	0	0	0	0	11	7	0	0	0	0	0	0	0	0	0	0	0	0	0	0	0	7	5	0	0	0	4	12	2	0	0	2	3	2	0	0	0	0	0	0	0	6	0	0	1	0	1	0	4	0	2	8	0	10	15	20	1	0	0	8	8	5	3	0	10	18	8	0	0	0	0	0	0	0	0	0	0	0	2	0	0	0	0	18	0	0	10	0	0	7	0	7	0	0	12	0	4	0	0	0	0	1	0	0	0	14	4	0	0	0	0	8	0	4	18	0	0	0	0	3	15	0	0	12	15	13	0	0	0	0	0	0	0	0	6	0	0	0	0	0	0	0	0	0	0	0	0	0	0	15	18	0	0	0	12	11	2	0	0	0	7	8	1	8	4	1	0	0	7	10	0	6	0	0	0	0	0	0	10	23	0	0	0	0	0	0	5	0	0	0	0	0	0	8	0	0	0	5	0	15	0	0	13	0	0	0	0	0	7	0	0	11	0	0	0	0	0	0	2	0	0	0	0	0	0	0	0	0	0	0
CCTTTTCTGCAATAAATGCAGCACC	3.19E-10				0	4	3	0	0	0	3	2	9	15	7	0	0	0	3	10	5	3	0	0	10	4	11	0	0	0	0	0	0	4	10	12	9	4	0	0	0	0	12	6	8	11	0	0	9	6	7	4	18	6	0	1	0	0	4	0	1	0	7	6	0	0	0	0	0	0	0	0	0	0	0	0	0	0	0	0	0	0	9	0	0	0	0	0	11	0	0	0	0	0	0	7	4	0	0	0	0	0	0	0	0	0	0	10	4	9	8	0	0	12	9	0	0	0	0	5	4	0	0	5	4	0	8	16	9	0	0	5	0	0	0	12	0	0	9	5	0	0	0	0	6	0	7	5	0	0	0	0	9	0	0	0	0	5	0	0	0	7	3	7	0	0	0	1	4	0	8	0	9	9	3	1	0	7	0	4	4	16	13	5	0	0	0	14	2	0	0	6	3	7	8	0	0	0	5	2	0	9	0	0	0	9	0	0	9	15	6	8	6	4	0	0	0	6	13	0	9	9	0	2	4	2	6	0	6	8	0	0	4	0	10	0	0	0	3	6	0	4	0	0	0	10	6	0	1	0	16	19	10	7	0	7	0	10	0	10	0	0	4	5	0
CCTTTTGCATCACATGTCTTTCTTC	1.23E-18	9	155240831	turquoise	28	7	0	0	69	0	0	0	6	0	0	0	2	1	0	4	3	0	5	1	3	2	2	11	6	0	6	0	2	0	8	0	0	5	0	0	0	2	1	1	9	6	1	0	7	4	0	0	6	0	3	0	33	23	0	0	0	3	0	0	26	36	29	15	0	42	29	6	0	3	0	3	53	33	6	16	15	21	4	10	22	15	27	0	2	4	0	1	53	2	52	0	5	28	4	27	28	0	0	0	1	4	3	0	0	5	1	17	0	0	0	4	13	2	1	1	0	4	4	7	0	0	0	0	0	3	9	5	0	0	0	3	0	3	5	2	42	21	7	1	4	3	3	3	63	33	37	0	3	3	22	7	0	0	19	24	30	2	0	0	6	31	0	1	0	3	4	0	6	2	9	0	0	0	0	2	6	0	0	0	6	27	64	0	0	1	1	4	5	0	2	4	4	43	52	49	58	2	0	44	5	35	45	4	0	3	3	0	1	0	0	0	0	0	3	0	0	0	0	0	2	6	0	1	9	0	0	3	0	44	0	0	0	5	0	0	0	0	22	40	38	0	0	0	0	9	0	0	1	0	4	0	0	0	0	0	0	0	0	1	0
CCTTTTGCCTTGGTTCTGGTTGGAA	2.18E-08				0	0	0	1	0	0	1	0	2	0	0	0	0	8	0	1	0	0	0	0	0	1	0	1	0	0	0	0	0	0	1	1	0	5	0	0	1	0	0	0	0	0	0	0	0	0	0	0	1	0	0	0	1	0	9	0	1	0	0	0	1	1	3	1	0	0	1	8	1	0	11	0	3	11	10	0	1	0	0	3	0	2	13	0	0	9	11	7	2	9	0	0	0	1	0	2	11	7	2	4	0	0	0	1	1	0	1	3	0	0	0	0	8	0	0	0	0	0	0	0	0	0	0	0	0	14	0	0	0	1	0	7	0	0	0	0	9	17	0	0	0	0	0	0	0	2	2	0	4	0	0	0	5	0	6	1	0	0	0	0	6	14	0	11	0	0	0	0	0	0	0	0	0	0	0	0	0	0	0	0	0	0	2	2	0	0	0	0	0	0	0	0	0	1	0	0	0	0	0	0	0	0	0	0	0	0	0	0	0	7	0	0	0	0	0	0	0	0	0	0	0	0	0	0	8	0	0	0	6	8	0	0	0	0	2	1	0	0	0	7	0	0	1	0	0	0	1	0	1	1	0	0	0	0	0	3	0	0	0	0	0
CCTTTTGGTTAATTTCCTCTGCTTA	1.72E-15	9	155240360	turquoise	17	7	0	0	64	0	0	1	7	2	0	7	1	4	0	5	5	0	2	10	0	3	5	2	0	1	1	0	0	0	4	0	3	4	0	0	5	5	4	4	6	2	0	5	0	6	0	0	13	0	3	0	21	51	4	0	0	4	0	0	23	38	60	31	0	28	34	12	6	0	0	2	53	31	15	33	39	34	7	8	32	19	25	0	7	3	0	1	42	0	29	0	8	23	4	27	39	0	0	0	1	2	2	0	0	3	1	10	8	5	0	0	26	5	0	1	6	1	3	5	0	0	4	0	0	3	0	1	0	1	0	2	7	1	7	0	52	24	6	1	8	5	9	0	72	14	50	0	4	5	23	8	7	5	10	28	15	2	0	0	9	40	0	1	0	4	0	0	6	1	9	0	6	0	9	3	3	0	2	0	9	20	69	0	0	1	5	5	0	0	1	1	4	35	66	53	56	15	9	56	3	38	48	8	0	0	10	0	5	0	1	3	4	0	2	0	0	4	1	0	2	2	0	3	4	4	0	6	0	66	0	0	0	5	0	10	0	0	21	23	48	0	4	0	0	2	0	0	1	1	2	8	0	4	0	0	0	0	0	5	0
CCTTTTGTCATAATCCAACAAGCCA	1.14E-21	9	155238807	turquoise	24	9	3	2	51	4	7	9	9	8	1	9	1	4	4	0	0	4	1	2	2	3	9	8	4	6	5	1	9	0	2	6	3	4	4	4	4	0	4	6	4	5	4	2	0	13	0	5	1	2	2	6	49	61	2	8	0	2	10	6	41	48	51	18	4	35	39	15	4	9	8	3	37	57	48	23	41	32	0	1	17	54	56	0	6	3	9	7	37	2	51	10	24	40	3	33	42	1	8	1	11	3	6	1	7	0	3	14	8	5	5	2	28	0	6	7	4	9	8	4	4	2	3	0	2	2	7	1	2	5	7	3	5	4	9	6	49	32	10	3	2	7	1	0	76	35	51	2	1	6	45	3	6	8	44	25	41	2	0	5	0	38	7	3	3	4	2	3	11	2	0	3	10	6	2	3	5	3	6	4	15	27	56	2	7	4	3	10	6	3	6	4	5	37	73	58	53	2	9	62	0	27	43	10	2	5	8	1	5	5	1	3	5	8	13	7	3	4	5	7	0	4	3	2	4	4	4	5	1	71	2	3	4	2	7	2	3	6	39	50	46	0	0	0	7	6	5	7	3	0	5	7	6	6	4	1	0	3	6	2	5
CCTTTTGTTATCTACAGACTACACA	4.06E-21	9	155238921	turquoise	23	6	4	2	71	1	4	5	9	6	2	10	6	1	7	2	1	0	4	4	1	4	5	1	7	2	5	3	7	0	0	1	3	4	4	0	1	0	4	0	6	2	1	4	4	2	0	6	1	0	9	1	25	47	11	5	0	6	0	7	31	45	56	31	4	21	44	9	6	9	8	0	34	28	39	30	20	49	4	1	28	47	46	3	7	8	11	3	29	0	52	11	16	36	4	45	51	1	7	5	5	3	3	3	0	3	2	10	10	7	9	8	37	2	7	4	1	4	3	5	15	5	4	0	5	0	12	3	2	5	6	2	4	6	11	2	54	28	4	3	2	4	2	3	38	27	48	9	6	7	31	0	10	13	25	23	28	0	2	0	3	54	7	4	8	0	4	6	8	3	0	3	8	4	1	3	4	1	4	3	12	30	53	7	2	2	5	4	2	8	3	6	11	33	36	33	55	5	9	62	0	23	53	17	4	3	0	2	3	2	1	4	4	5	6	4	3	8	6	2	4	6	4	1	8	8	3	5	6	66	5	2	2	2	5	2	3	8	30	49	38	5	5	4	6	4	9	7	1	3	2	12	3	7	5	3	0	3	6	3	2
CCTTTTTAATTATCTACAGGAGTGC	1.62E-23			turquoise	40	0	0	0	70	0	0	0	6	0	0	0	0	0	0	0	0	0	0	1	0	0	0	0	0	0	0	0	0	0	0	0	0	0	0	0	0	0	0	0	0	0	0	0	0	0	0	0	0	0	0	0	30	56	0	0	4	0	0	0	39	45	43	47	0	18	50	14	0	0	11	14	54	57	12	42	20	30	2	0	31	49	56	0	0	2	4	4	19	2	47	0	21	35	1	35	29	0	0	0	0	0	1	0	0	0	0	24	0	0	0	0	28	0	0	0	0	0	0	0	0	0	0	0	0	0	0	0	0	0	0	0	0	0	0	0	56	28	3	0	0	0	0	0	91	39	48	0	0	0	45	0	0	0	21	27	20	0	0	0	0	29	0	0	0	0	0	0	0	0	0	0	0	8	0	0	0	0	0	0	42	59	49	0	0	0	6	0	3	0	0	0	0	45	67	52	52	0	0	57	0	24	49	2	0	0	0	0	0	0	0	0	0	0	0	0	0	0	0	0	0	0	0	0	0	0	0	0	0	89	0	0	0	1	0	0	0	0	34	45	33	0	0	1	0	1	0	0	0	0	0	0	0	0	0	0	0	0	0	0	0
CCTTTTTGATGAACTTGCACTGTCC	2.59E-10	6	83188351		7	0	0	0	5	4	0	0	0	0	0	4	4	5	0	4	0	0	6	2	0	2	0	0	0	4	1	4	0	0	0	0	0	0	0	5	2	0	0	0	0	0	0	0	0	0	0	0	0	0	0	0	1	3	0	0	0	2	1	1	0	0	0	8	4	0	0	0	0	0	0	0	6	0	0	3	0	2	0	10	0	11	0	0	7	6	5	3	0	0	8	3	2	5	0	5	3	6	0	0	0	0	0	0	0	0	0	10	0	7	0	0	0	0	12	0	0	5	0	0	6	0	0	0	0	3	0	5	0	0	0	7	1	0	0	0	2	8	0	0	0	0	2	0	7	6	0	0	0	0	4	10	0	0	0	4	2	0	0	0	0	0	0	0	0	7	0	0	0	0	0	0	0	0	0	0	0	0	0	0	0	1	0	0	0	6	5	0	0	0	0	3	3	6	6	7	8	0	0	4	8	0	6	0	0	0	0	0	0	0	8	0	0	0	0	0	0	3	0	0	0	0	0	0	7	0	0	0	4	9	1	0	0	6	0	0	0	0	0	3	0	0	4	0	0	0	0	0	0	0	0	0	0	0	0	0	0	0	0	0	6
CCTTTTTTAGACACTGCCATGGAAC	3.52E-24				5	0	0	0	2	0	0	0	0	0	0	0	0	0	0	0	0	0	0	0	0	0	0	0	0	0	0	0	0	0	0	0	0	0	0	0	0	0	0	0	0	0	0	0	0	0	0	0	0	0	0	0	0	13	0	0	0	0	1	0	7	9	7	4	8	1	2	0	0	0	0	2	15	2	4	0	10	9	0	8	6	0	13	0	0	3	0	6	0	4	12	0	7	0	0	2	7	4	0	0	0	0	0	0	0	0	0	0	0	0	0	0	5	0	7	0	0	0	0	0	0	0	0	0	0	6	0	0	0	0	0	0	3	0	0	0	9	0	0	0	0	2	0	0	0	2	3	0	0	0	6	13	0	0	6	1	0	0	0	0	0	1	0	0	0	0	0	0	0	0	0	0	0	0	0	0	0	0	0	0	12	10	0	0	0	0	0	0	0	0	0	0	0	3	0	1	3	0	0	6	7	0	0	0	0	0	0	0	0	0	0	0	0	0	0	0	0	0	0	0	0	0	0	0	0	0	0	0	0	0	0	0	0	0	0	0	0	0	5	0	5	0	0	0	0	0	0	0	0	0	0	0	0	0	0	0	0	0	0	0	2
CCTTTTTTGTAACTGAGGTAACAAC	3.82E-19			turquoise	31	0	1	0	67	0	7	0	7	4	0	0	0	0	9	0	0	1	0	0	0	2	0	0	0	0	0	0	13	0	0	2	12	0	0	0	0	0	0	7	0	0	0	4	0	7	3	4	4	8	0	0	33	50	0	0	1	1	0	0	41	47	44	31	0	18	40	2	0	0	0	0	37	64	37	34	32	38	0	6	26	24	52	8	0	3	4	3	24	0	52	0	21	48	11	39	20	0	2	5	0	0	0	5	6	0	4	14	0	3	0	0	35	0	6	0	0	0	7	0	0	0	0	0	0	0	0	0	0	0	0	0	0	4	7	3	45	34	0	0	0	0	0	0	72	20	64	0	0	9	29	0	0	0	21	25	28	0	3	5	0	23	4	10	2	0	4	6	0	0	0	0	0	0	0	0	1	0	0	0	61	46	50	0	0	0	0	0	0	0	0	0	0	51	56	52	48	9	0	64	0	51	32	5	0	0	3	2	7	0	0	0	6	0	0	0	6	0	4	9	0	0	0	0	0	0	0	0	0	82	1	0	0	0	3	6	12	0	27	28	47	0	0	0	0	0	1	2	0	5	0	3	0	5	0	1	4	8	4	0	0
CCTTTTTTTTGGTACCCTCTCCAAA	1.82E-08				0	0	0	0	0	0	0	0	4	0	0	0	0	4	0	0	0	0	0	0	0	0	0	0	0	0	0	0	0	0	0	0	0	5	0	0	0	0	0	0	0	0	0	0	0	0	0	0	0	0	0	0	4	0	2	0	0	0	0	0	0	1	3	1	0	0	0	5	0	0	8	0	0	11	6	0	6	0	0	5	0	0	0	0	0	4	4	4	0	11	0	0	0	0	0	10	6	0	0	2	0	0	0	0	0	0	0	0	0	0	0	0	7	0	0	0	0	0	0	0	0	0	0	0	0	9	0	0	0	0	0	0	0	0	0	0	5	4	0	0	0	0	0	0	0	0	0	0	4	0	0	0	4	0	6	9	0	0	0	0	4	5	0	3	0	0	0	0	0	0	0	0	0	0	0	0	0	0	0	0	0	0	0	0	0	0	0	0	0	0	0	0	0	0	0	0	0	0	0	0	0	0	0	0	0	0	0	0	0	1	0	0	0	0	0	0	0	0	0	0	0	0	0	0	10	0	0	0	5	2	0	0	0	0	0	0	0	0	0	4	0	0	0	0	0	0	0	0	0	0	0	0	0	0	0	3	0	0	0	0	0
CGAAAAAATCCTGAGCCAAGCCGAG	2.03E-11			turquoise	10	0	1	0	48	0	0	0	7	0	0	0	0	0	0	0	0	0	0	0	0	0	0	0	1	0	0	0	0	0	0	0	0	0	0	0	0	8	0	0	6	0	0	0	0	0	0	0	0	0	0	0	33	67	0	0	3	0	1	0	60	53	34	73	0	11	39	12	0	0	0	0	108	66	39	19	55	33	0	0	46	30	13	2	1	1	4	3	14	2	39	0	33	74	1	41	36	4	0	0	0	0	0	0	0	0	0	24	0	3	0	0	27	0	0	0	0	0	0	0	0	0	0	0	0	0	0	4	8	0	0	0	0	0	0	0	49	15	0	0	0	0	0	0	44	24	47	0	0	2	15	0	0	0	37	15	67	0	0	0	0	20	0	0	0	0	0	0	0	0	0	0	0	0	0	0	0	0	0	0	176	81	67	0	0	0	0	0	0	0	0	0	0	34	44	38	51	0	0	33	0	23	48	1	0	0	0	0	0	0	0	0	0	0	0	0	0	0	0	9	0	0	0	0	0	0	0	0	0	176	0	8	0	0	0	0	0	0	22	55	22	0	0	1	0	0	0	0	2	0	0	6	0	0	0	0	0	0	0	0	0
CGAAAAACCCTGACTCCCGAGAGCA	2.06E-08				0	0	0	0	0	0	0	3	1	0	0	0	0	0	0	0	0	0	0	0	0	0	0	0	0	0	0	0	0	0	0	0	0	5	0	0	0	0	0	0	0	0	0	0	0	0	2	0	0	0	0	0	0	0	0	0	0	0	0	0	4	4	9	0	0	0	0	0	0	0	0	0	0	0	0	0	0	0	0	7	0	0	0	0	0	0	0	3	0	0	0	0	3	0	0	0	5	4	0	0	0	0	0	0	0	0	0	14	0	7	4	0	14	0	0	0	0	0	0	0	0	0	0	10	0	11	10	0	0	0	0	2	0	0	0	0	0	0	0	0	0	0	0	3	0	0	0	0	0	0	0	3	0	0	0	0	0	0	0	0	0	7	0	0	0	0	0	0	3	0	0	0	0	0	0	0	0	0	0	0	0	0	0	0	0	0	0	0	0	0	0	0	0	0	0	0	0	0	0	0	0	0	0	0	0	0	0	0	0	0	0	0	0	0	0	0	0	0	0	0	0	0	0	0	0	0	0	0	0	0	0	0	0	0	0	0	0	0	8	0	3	0	0	0	7	0	0	0	0	0	0	0	0	0	0	0	0	0	0	0	0
CGAAAAAGCACAACTGCAGAGCAAC	1.46E-09				0	6	12	1	0	0	2	5	2	13	7	0	0	0	9	11	4	0	0	0	3	3	2	0	4	0	1	0	9	0	6	2	10	6	0	0	0	0	7	13	7	11	3	0	0	2	8	5	6	15	0	7	0	0	5	0	1	0	0	3	0	0	0	0	0	0	0	0	0	0	0	0	0	0	0	0	0	0	2	0	1	0	0	0	5	0	0	0	0	0	0	6	3	0	0	0	0	0	0	0	0	0	0	3	1	14	5	0	0	13	10	0	0	0	0	13	10	0	0	6	6	0	6	2	11	0	0	10	0	0	0	5	0	0	5	5	0	0	0	0	8	0	3	3	0	0	0	0	5	0	0	0	0	7	0	0	0	0	0	0	0	0	0	10	3	0	4	0	0	0	1	8	0	4	0	3	4	2	6	12	0	0	0	2	5	0	0	12	6	0	8	0	0	0	7	2	0	3	0	0	0	6	0	5	10	9	10	5	5	2	0	0	0	9	11	0	6	9	0	9	6	0	6	0	2	5	0	0	6	0	2	0	0	0	6	6	0	3	0	3	6	26	14	0	7	0	6	5	4	10	0	8	0	9	0	3	2	0	6	5	0
CGAAAAAGTCGAAGGGCTCTTTAGA	1.61E-08	6	83323063		12	0	0	0	9	3	0	0	0	0	0	4	4	11	0	3	0	0	4	7	0	3	0	0	0	5	1	10	0	0	0	0	0	0	0	5	7	0	0	0	0	0	0	0	0	0	0	0	0	0	0	0	9	3	0	0	0	8	0	11	0	0	0	7	2	0	0	0	0	0	0	0	3	0	0	4	0	7	0	3	0	4	10	0	6	13	4	4	0	0	1	7	4	0	0	2	3	8	0	0	0	0	0	0	0	0	0	17	0	2	0	0	0	0	7	0	0	13	0	0	6	0	8	0	0	8	0	11	0	0	0	3	0	0	0	0	5	6	0	0	0	0	3	0	1	4	0	0	0	0	5	11	0	0	2	4	9	0	0	0	0	0	0	0	0	7	0	0	0	0	0	0	0	0	0	0	0	0	0	0	3	4	0	0	0	6	3	0	0	0	0	0	6	4	0	2	4	0	0	5	0	0	4	0	0	0	0	0	0	7	8	0	0	0	0	0	0	4	0	0	0	0	0	0	4	0	0	0	1	6	4	0	0	5	0	0	0	0	0	0	0	0	0	0	0	0	0	0	0	0	0	0	0	0	0	0	0	0	0	0	14
CGAAAACAATTGCTCAAAATCAGAA	1.02E-08	6	83188254		3	0	0	0	1	4	0	0	0	0	0	2	5	6	0	2	0	0	1	3	0	1	0	0	0	2	1	8	0	0	0	0	0	0	0	2	1	0	0	0	0	0	0	0	0	0	0	0	0	0	0	0	2	3	0	0	0	4	0	5	0	0	0	3	4	0	0	0	0	0	0	0	4	0	0	3	0	4	0	2	0	9	0	0	7	3	7	6	0	0	6	4	2	4	0	6	3	8	0	0	0	0	0	0	0	0	0	10	0	3	0	0	0	0	10	0	0	6	0	0	8	0	3	0	0	3	0	3	0	0	0	3	1	0	0	0	2	4	0	0	0	0	7	0	0	6	0	0	0	0	8	3	0	0	2	6	4	0	0	0	0	0	0	0	0	1	0	0	0	0	0	0	0	0	0	0	0	0	0	0	0	4	0	0	0	5	6	0	0	0	0	5	2	8	4	6	6	0	0	6	6	0	9	0	0	0	0	0	0	0	9	0	0	0	0	0	0	3	0	0	0	0	0	0	8	0	0	0	3	6	5	0	0	1	0	0	0	0	0	11	0	0	1	0	0	0	0	0	0	0	0	0	0	0	0	0	0	0	0	0	6
CGAAAACCAAACCACAGTGGGGAAA	3.43E-09				0	3	9	0	0	0	8	4	2	4	5	0	0	0	5	6	3	0	0	0	6	2	0	0	3	0	1	0	0	4	8	6	2	4	0	0	0	0	1	3	8	1	0	0	1	4	6	4	3	2	0	6	0	0	5	0	5	0	4	10	0	0	0	0	0	0	0	0	0	0	0	0	0	0	0	0	0	0	7	0	0	0	0	0	6	0	0	0	0	0	0	8	5	0	0	0	0	0	0	0	0	0	0	10	16	2	9	0	0	5	4	0	0	0	0	2	6	0	0	5	14	0	3	2	2	0	0	0	0	0	0	2	0	0	2	2	0	0	0	0	2	1	1	10	0	0	0	0	3	0	0	0	0	7	0	0	0	0	0	0	0	0	0	7	3	0	4	0	0	0	6	4	0	5	0	7	1	2	4	1	0	0	0	7	2	0	0	8	0	0	2	0	0	0	1	0	0	7	0	0	0	12	0	0	7	7	0	6	2	12	0	0	0	9	8	0	6	4	0	0	0	0	6	0	3	1	0	0	5	0	2	0	0	0	1	2	0	5	0	3	3	3	7	0	3	0	1	2	8	3	0	7	0	5	0	9	0	0	4	3	0
CGAAAACCGTAAAACCTAAACCCCA	2.63E-22			turquoise	26	3	0	0	47	0	0	0	2	0	0	2	4	4	0	5	6	0	0	0	7	2	6	8	0	0	3	1	0	0	0	0	0	3	0	0	0	2	1	0	7	6	0	0	0	0	0	0	0	0	2	0	31	56	4	3	0	4	0	2	53	50	39	32	0	33	47	6	0	2	0	0	57	85	15	38	35	40	0	0	36	19	75	0	1	3	5	0	34	0	60	0	19	31	0	41	29	0	0	0	0	4	5	0	0	5	1	51	2	0	0	0	46	0	0	0	0	10	0	4	3	0	0	2	0	0	10	0	0	0	0	0	0	0	0	0	66	66	3	0	0	0	0	0	69	39	37	0	0	0	56	8	0	1	29	24	74	0	0	0	6	38	0	0	0	6	0	0	3	7	1	0	0	0	0	1	0	0	0	0	58	56	63	0	0	0	0	0	6	0	0	0	0	44	53	55	91	0	0	60	0	56	56	1	0	0	0	0	0	0	0	3	0	0	3	0	0	0	0	0	6	1	1	2	0	0	0	0	0	99	0	0	0	0	0	0	0	0	41	53	41	0	0	1	0	1	0	0	0	0	3	0	0	0	0	0	0	0	0	4	0
CGAAAAGCCCGGCCCACGAAGGAGC	3.02E-14			turquoise	68	5	8	26	113	0	3	3	35	8	0	7	4	0	9	5	5	3	0	0	0	4	0	3	6	13	6	0	11	0	10	7	3	12	7	2	0	0	12	18	5	0	10	2	1	0	7	12	8	0	8	1	71	137	5	5	7	2	3	9	152	136	130	166	4	83	137	26	9	0	8	0	258	208	98	88	73	86	2	0	98	97	79	44	12	16	9	4	21	9	116	0	89	177	11	93	108	8	3	0	0	5	0	6	3	9	6	82	24	35	10	8	104	0	0	3	5	1	12	9	10	7	4	30	9	13	9	4	10	17	21	12	19	1	0	7	127	87	18	0	15	2	0	0	145	86	106	4	1	0	20	0	6	0	93	49	147	11	3	1	14	82	12	0	2	0	14	0	10	0	4	8	0	0	10	3	7	8	17	0	436	224	169	0	0	0	0	0	6	8	0	0	0	89	105	112	153	14	9	140	0	66	77	24	15	0	0	10	10	17	0	16	0	1	6	12	15	6	0	0	4	0	1	1	0	0	27	0	4	370	2	8	5	2	0	1	16	0	75	97	88	14	7	0	0	7	1	0	0	9	8	0	0	15	4	9	5	3	6	5	14
CGAAAATGTGACCAATAAAATGCCC	1.87E-20			turquoise	36	3	5	3	51	4	3	0	12	0	0	5	1	1	6	5	4	6	0	0	1	3	3	2	0	0	1	0	6	0	0	6	5	3	1	0	0	2	5	3	6	1	5	7	3	9	2	4	4	6	3	1	39	37	4	5	0	6	4	2	22	29	56	32	0	23	31	3	0	3	0	2	45	33	23	24	36	32	4	3	31	30	19	6	1	5	9	6	52	4	65	7	17	19	7	31	28	3	2	0	0	2	3	5	1	5	4	21	0	0	0	0	35	4	0	1	0	4	4	4	0	1	0	3	0	8	2	0	4	0	3	0	0	4	5	4	36	19	3	3	0	3	9	6	40	14	46	0	3	3	22	5	0	2	6	24	28	0	6	4	1	23	4	1	13	3	0	5	4	8	4	3	4	1	3	3	2	3	0	0	18	27	64	3	2	0	0	0	5	5	0	0	0	35	23	32	52	7	5	39	5	29	28	5	4	5	3	6	2	7	0	1	3	0	2	0	4	0	1	0	6	4	1	1	0	0	1	3	0	50	11	10	1	6	1	4	0	0	24	39	37	0	0	0	0	6	3	3	0	6	1	0	0	2	4	0	0	3	10	3	0
CGAAAATTCTGACACAATCTTGATA	2.31E-08				0	0	0	0	0	0	0	6	0	0	0	0	5	0	6	0	9	0	0	0	0	2	0	0	0	0	0	0	0	0	0	0	2	4	0	0	0	0	0	0	6	0	0	0	0	0	0	0	0	2	0	0	7	3	0	0	0	0	0	0	0	1	12	0	0	0	0	8	4	0	0	0	0	0	0	0	7	9	0	1	12	9	27	0	0	9	7	0	0	2	3	0	5	4	0	6	0	3	0	0	0	0	3	5	6	0	4	7	0	0	0	0	0	0	0	0	0	0	0	0	0	0	0	3	0	0	12	0	0	0	0	0	14	0	0	0	2	6	4	0	0	0	0	0	0	0	0	0	0	2	4	5	0	0	0	0	0	0	0	0	0	1	0	1	4	0	0	0	8	0	0	0	0	0	0	0	0	0	0	0	0	0	0	0	0	0	0	0	0	0	0	0	0	0	3	1	0	0	0	0	0	0	0	0	0	2	0	0	0	0	0	0	0	0	0	0	0	0	0	0	0	0	0	0	0	0	1	0	0	0	0	0	0	0	0	0	5	0	0	3	2	0	0	6	0	0	0	0	0	2	0	1	0	7	0	0	0	0	0	0	0
CGAAACAACGCGTCCCCTACACGCC	5.04E-21	9	155239259	turquoise	19	3	0	0	38	0	0	4	7	0	0	2	8	1	0	4	5	0	5	1	0	3	3	1	3	4	2	1	7	0	0	0	0	3	0	0	8	2	1	0	2	4	0	0	6	0	0	0	6	0	0	0	47	40	5	0	0	3	0	0	32	39	43	29	0	20	21	14	4	0	0	7	38	28	23	44	23	33	0	1	21	37	46	0	1	2	2	1	32	0	41	0	4	36	3	30	33	0	0	0	0	4	5	0	0	0	0	7	0	3	0	0	22	2	0	0	1	4	3	3	0	0	3	0	0	0	0	0	0	0	0	0	0	1	4	5	33	28	10	7	4	9	10	5	41	16	56	0	2	2	24	8	2	12	27	22	30	7	0	0	4	38	0	0	0	10	8	0	3	9	0	0	10	1	4	5	9	0	4	0	15	26	59	0	2	4	9	6	2	0	6	4	4	34	32	38	66	0	5	65	1	30	43	7	0	2	4	6	5	0	1	3	0	0	0	0	0	0	0	0	2	0	1	9	5	0	0	0	1	42	0	0	0	5	0	0	0	0	24	47	36	0	7	0	0	5	0	0	0	0	2	0	0	0	0	0	0	0	0	3	9
CGAAACAAGTCATTTTTTACCTTCA	3.89E-21	9	155240642	turquoise	16	3	1	4	60	8	0	9	2	0	3	3	0	0	0	2	5	3	3	4	0	2	6	8	8	1	5	0	2	0	8	0	0	3	4	6	9	7	2	1	2	2	0	0	6	2	0	0	1	0	0	0	49	34	9	8	0	9	6	3	29	39	41	20	6	44	34	14	6	0	0	3	44	44	23	20	48	33	7	12	23	28	33	0	7	5	4	8	72	2	55	0	11	33	10	32	53	1	0	0	0	2	5	0	0	5	1	17	0	13	0	0	22	0	3	2	1	4	1	4	3	2	4	0	0	0	2	0	0	2	2	0	3	2	2	4	17	38	6	10	8	9	9	2	53	47	43	0	7	1	17	10	4	6	21	25	22	2	0	0	0	39	0	4	0	3	6	0	2	1	3	8	4	1	15	2	4	3	2	3	39	36	70	0	0	1	1	0	11	8	1	2	3	43	50	47	31	7	2	47	2	26	44	7	0	12	4	2	2	6	3	6	0	3	5	4	0	0	0	0	6	2	0	1	8	0	6	5	2	42	0	12	1	7	0	0	0	0	37	31	35	0	1	1	4	5	0	0	0	0	1	0	2	0	0	0	0	0	0	4	5
CGAAACAATCATAAAAGTGTAGCTA	4.82E-24			turquoise	30	0	0	1	65	0	0	0	8	0	0	4	2	7	0	2	0	1	0	0	0	2	8	2	0	0	1	7	0	0	0	0	0	5	0	0	0	0	4	0	3	4	1	0	12	0	4	0	0	0	3	1	40	38	0	0	0	0	3	0	43	40	67	27	2	25	25	8	0	7	0	0	60	35	37	44	47	18	0	0	33	28	50	0	4	4	7	3	43	0	47	0	30	52	9	31	30	0	10	0	0	3	3	0	0	3	1	41	2	3	8	0	32	5	0	1	0	2	0	4	1	3	0	3	0	0	0	0	0	1	4	0	4	0	0	0	36	53	6	10	0	2	0	2	63	33	41	4	2	0	49	8	0	6	50	15	33	2	0	0	5	33	0	0	0	4	0	0	0	4	6	0	2	0	1	3	0	2	0	0	18	47	42	0	0	0	0	0	3	8	0	0	0	32	46	40	54	0	0	54	2	36	39	2	0	0	0	1	0	6	0	7	0	0	0	0	1	0	0	2	10	11	1	4	0	0	3	0	0	82	0	4	3	0	0	0	0	5	31	28	38	3	0	4	0	2	0	0	0	0	2	0	0	0	0	0	0	0	0	4	2
CGAAACCACAAACCGAGCCGATGTC	7.86E-09				0	0	0	0	9	0	4	0	0	6	2	0	0	0	0	0	3	6	0	0	18	2	0	0	0	0	0	0	2	0	0	11	0	0	5	5	0	0	0	6	0	0	0	0	0	4	0	0	0	0	0	0	30	10	0	0	0	0	0	0	15	11	3	15	2	9	0	0	0	0	8	9	0	0	4	3	7	3	0	10	8	0	17	5	0	6	5	0	18	0	6	0	2	0	0	0	0	1	5	5	0	0	0	0	0	3	1	48	0	0	4	0	4	5	0	12	0	0	2	3	11	0	0	23	5	0	14	0	0	0	0	2	11	0	0	0	2	11	0	0	0	0	0	0	15	0	8	0	0	3	13	0	1	0	4	1	0	0	0	0	4	7	0	0	3	0	0	0	0	0	3	6	14	0	6	0	4	0	15	0	0	0	5	18	2	0	0	0	0	0	0	0	0	0	0	2	3	3	5	0	0	6	0	0	10	0	7	11	1	0	0	0	2	3	5	5	0	3	13	0	0	7	11	4	0	9	0	2	0	0	0	0	0	6	4	0	3	0	3	3	4	0	0	22	0	0	0	0	0	0	0	0	2	4	7	0	0	3	0	3	0
CGAAACCGAGGGCCGGTCATGAGCA	8.78E-13			turquoise	33	18	11	7	67	7	8	0	21	6	18	16	21	6	9	14	13	13	13	23	12	14	14	13	6	13	10	21	7	15	16	14	14	12	23	10	10	10	10	15	0	10	23	3	7	15	19	8	7	13	5	16	51	71	2	21	20	7	15	16	98	82	84	93	18	47	66	12	6	19	22	19	114	88	41	46	62	49	6	7	83	45	38	18	13	14	9	20	32	12	75	13	66	92	31	49	58	18	17	6	26	10	13	6	12	14	10	96	18	25	6	7	44	25	10	24	10	18	10	7	14	2	11	30	34	13	7	8	21	9	6	2	23	6	2	5	59	70	8	9	2	8	12	11	164	67	66	9	14	12	42	7	16	9	137	38	121	9	21	9	1	36	11	7	10	22	37	4	7	14	13	13	14	16	8	8	19	12	21	14	297	146	91	11	16	10	17	11	0	13	24	10	6	48	62	68	69	9	7	72	7	54	44	19	9	31	3	24	7	1	20	15	7	7	16	8	4	19	11	11	2	4	11	14	12	6	19	9	7	223	14	8	4	7	12	4	9	6	58	65	43	26	7	4	12	18	11	17	15	10	6	26	4	19	7	11	18	8	6	12	5
CGAAACCGTCATCCTCGGCCTTCGC	3.15E-09				12	0	0	0	0	0	0	0	4	2	6	0	0	1	0	3	0	0	0	0	8	2	3	0	0	0	0	0	0	0	0	0	0	0	0	0	1	5	0	9	0	0	9	1	0	0	4	0	0	0	0	0	7	16	11	0	0	0	1	6	1	1	0	7	10	0	1	0	4	5	0	15	0	0	0	0	0	0	0	0	0	0	13	0	0	1	0	0	2	0	0	1	1	0	0	7	6	0	0	0	9	0	0	0	0	0	0	14	0	0	0	0	18	0	0	0	0	0	10	4	0	0	0	33	14	6	7	8	0	0	0	5	8	0	5	8	14	4	0	0	0	0	1	0	9	8	0	0	10	0	6	0	2	4	8	7	13	0	0	12	0	8	5	1	0	0	0	0	3	2	0	0	0	0	0	0	6	0	15	0	0	0	8	0	0	0	0	0	0	0	0	1	0	0	0	0	5	5	0	0	0	0	0	0	0	0	6	12	2	6	0	7	5	7	0	0	0	6	7	7	0	0	12	3	0	11	4	0	0	2	0	0	2	0	0	8	1	0	7	0	9	0	0	0	0	4	6	10	0	5	8	12	0	0	0	0	5	0	2	9	0
CGAAACGAAGTGAAAAGACTTTTAA	9.58E-09				0	0	0	0	0	6	0	0	0	0	0	0	0	0	0	0	0	0	0	0	1	0	0	0	0	0	0	0	0	0	0	0	0	0	0	0	0	0	0	0	0	0	5	7	0	0	0	0	0	0	0	0	0	0	0	0	0	0	0	0	0	0	0	0	0	4	0	0	0	9	0	0	0	0	0	0	0	0	0	0	0	0	0	0	0	0	0	0	0	0	0	0	0	0	9	0	0	0	0	0	0	3	3	0	0	2	0	0	6	0	0	0	0	0	0	0	0	0	0	0	0	0	0	0	0	0	0	0	6	0	0	0	0	0	0	0	0	0	3	3	11	3	4	6	0	0	0	0	5	0	0	0	0	5	0	0	0	0	0	0	3	0	0	0	0	0	0	0	0	0	0	0	0	0	2	0	0	0	0	0	0	0	9	11	9	0	0	0	0	0	0	0	0	4	0	2	2	0	0	0	0	11	6	7	0	0	0	0	0	0	0	0	0	0	0	0	0	0	0	0	0	0	1	0	0	0	0	0	0	0	0	0	0	0	0	0	0	0	1	0	0	0	5	0	0	0	1	0	0	0	0	0	0	4	0	0	0	0	0	0	0
CGAAACGACGGCGTCGTGGTGGTGC	4.61E-15	9	155242064	turquoise	40	6	10	3	72	3	9	2	6	4	2	2	7	5	1	3	3	0	6	5	6	4	0	4	3	5	6	13	4	11	8	5	7	4	8	4	3	2	8	9	3	4	6	3	3	4	7	8	6	4	11	4	60	52	2	24	7	6	4	16	113	80	50	84	12	22	50	18	7	14	0	0	125	70	44	38	45	38	0	8	69	34	88	8	8	7	9	10	19	14	53	8	42	68	34	32	44	7	13	9	10	7	6	3	4	12	5	62	14	13	5	5	34	11	4	12	3	7	7	5	11	15	4	11	7	11	12	7	4	7	4	5	12	3	5	4	61	55	0	1	9	4	3	11	146	77	61	9	6	2	50	2	4	11	85	57	113	4	9	5	5	25	3	7	7	6	6	5	6	6	13	5	20	0	2	5	9	4	8	4	130	101	88	1	11	8	0	5	0	8	3	2	5	39	67	59	85	5	5	57	8	44	42	5	1	3	8	16	8	4	8	4	5	5	3	3	2	4	6	2	0	6	6	3	4	9	13	2	6	226	4	18	3	0	5	3	7	2	30	30	45	14	4	16	4	10	10	7	4	6	6	7	2	7	5	0	22	10	8	7	3
CGAAACGCAGGGCCGACAAGCTCAG	2.68E-14			turquoise	49	3	1	8	85	0	5	0	9	4	3	13	17	7	4	3	13	15	0	2	8	7	3	11	0	0	4	3	0	17	0	8	5	5	0	0	0	3	4	4	3	0	13	8	9	2	11	13	0	4	5	9	82	78	7	5	3	4	0	0	113	99	51	74	0	30	75	15	0	3	0	7	100	85	48	63	47	57	7	7	42	54	90	2	2	5	20	7	23	7	78	8	69	58	6	48	69	0	7	9	0	8	9	13	1	14	9	82	0	3	4	0	80	4	0	12	0	11	4	3	8	5	0	0	7	7	3	0	0	13	7	0	3	0	0	0	36	45	7	1	15	9	5	6	142	51	62	6	6	2	46	13	0	7	131	54	85	7	5	18	9	31	5	3	8	6	4	2	11	6	7	0	4	2	11	2	1	4	0	0	297	152	80	5	4	0	13	0	5	3	0	0	0	65	51	70	108	0	2	67	6	65	48	14	0	5	0	0	0	0	0	9	4	3	5	2	2	0	5	9	4	14	4	5	0	0	7	3	3	232	2	14	2	2	4	5	3	0	39	50	55	10	0	7	6	4	3	10	4	21	2	4	5	11	9	3	13	8	4	4	2
CGAAACGCCGACAATAATCATAACA	2.04E-08				7	0	0	0	7	11	0	0	2	0	0	8	21	8	0	5	0	0	6	10	2	5	0	0	0	19	5	28	0	0	0	0	0	0	0	7	9	0	0	0	0	0	0	0	0	0	0	0	0	0	0	0	9	0	0	0	0	12	0	0	10	6	0	0	0	0	0	0	0	0	0	0	0	0	0	0	0	0	0	0	0	0	4	0	5	11	13	0	5	0	0	3	2	0	0	14	10	8	0	0	0	0	0	0	0	0	0	0	0	0	3	0	0	0	32	1	0	11	0	0	0	0	0	0	0	16	0	0	0	0	0	0	0	0	0	0	17	13	0	3	0	0	0	0	0	10	0	0	4	0	0	8	0	0	19	17	26	0	0	0	0	0	0	0	0	9	0	0	0	10	0	0	0	0	0	0	0	0	0	0	30	18	0	0	0	17	16	1	0	0	0	9	7	3	0	1	0	0	0	8	12	0	5	0	0	0	0	0	0	0	14	0	0	0	0	0	0	0	0	0	0	0	0	0	0	0	0	0	12	0	14	0	0	14	0	0	0	0	0	8	0	0	12	0	0	0	0	0	0	0	0	0	0	0	0	0	0	0	0	0	0
CGAAACGCGACACCACCGATGCAGA	1.59E-08	6	83460337		26	4	2	0	4	14	0	0	0	4	5	7	13	2	2	4	5	0	0	15	0	5	0	0	0	9	2	8	0	13	0	0	0	0	0	9	4	0	0	0	0	0	1	2	0	0	0	0	6	6	0	14	6	0	15	0	0	4	0	0	12	7	0	8	0	0	4	0	0	0	0	10	10	0	15	0	4	0	0	10	12	0	4	0	2	1	5	0	0	0	14	7	4	0	10	18	16	6	0	0	0	0	0	0	0	0	0	0	0	0	0	0	7	2	14	0	1	16	0	0	14	2	0	21	18	6	0	3	0	0	0	0	1	3	0	0	16	8	6	0	0	0	0	0	0	10	0	0	0	3	1	2	0	0	23	13	9	0	0	0	0	3	0	4	0	1	0	0	0	4	0	0	0	0	0	0	0	0	0	0	21	10	0	0	0	8	10	0	0	0	0	3	10	10	0	5	0	0	0	2	5	0	1	2	0	0	0	1	0	0	11	4	0	7	0	0	6	0	0	0	0	0	0	0	0	1	0	11	3	0	5	0	0	5	0	0	13	1	5	0	11	0	5	0	0	0	0	0	7	0	0	0	0	8	11	0	0	0	0	0	0
CGAAACTAACAAATCCTGATTTATA	4.91E-17	9	155215150	turquoise	17	2	0	3	32	1	1	6	5	0	0	1	2	0	0	3	0	0	0	1	2	1	3	1	0	1	2	3	0	0	0	0	5	4	1	0	0	3	1	0	4	1	0	7	1	0	2	0	0	0	3	0	32	23	4	0	0	1	0	0	7	22	34	22	0	34	13	0	0	0	0	0	37	18	19	12	38	29	0	0	14	30	35	0	2	5	7	3	29	0	28	0	5	19	0	16	18	0	2	0	0	1	1	0	0	3	1	10	0	2	4	0	25	4	0	0	0	2	0	6	3	0	1	0	0	0	2	1	0	3	0	0	0	0	0	0	24	24	1	0	0	3	2	2	31	16	33	2	2	0	26	0	0	5	2	10	9	2	0	1	3	27	2	0	0	4	0	3	0	3	13	0	0	0	2	1	0	1	0	0	15	22	27	0	0	0	0	1	0	7	0	4	2	28	23	25	31	0	0	29	3	23	17	4	3	0	0	0	0	6	0	1	4	0	2	0	5	0	0	2	0	0	0	4	0	0	3	3	2	67	0	6	6	1	0	1	0	2	11	27	27	0	2	0	5	4	0	0	2	0	6	4	0	1	4	6	4	0	0	2	3
CGAAAGAACAAAAGGTCTGCTATTC	5.43E-16				10	0	0	0	7	0	0	0	1	0	0	0	0	0	0	0	0	0	0	0	0	0	0	0	0	0	0	0	0	0	0	0	0	0	0	0	0	0	0	0	0	0	0	0	0	0	0	0	0	0	0	0	8	0	0	0	0	0	0	0	0	1	5	1	0	2	8	2	0	0	0	0	1	0	0	14	6	2	0	0	9	0	0	0	0	6	0	1	2	4	7	0	3	0	1	3	2	0	0	0	0	0	0	0	0	0	0	3	0	2	0	0	4	0	0	0	0	0	0	0	1	0	0	0	0	2	0	0	0	0	0	0	0	0	0	0	0	0	0	0	0	0	0	0	6	4	2	0	0	0	6	0	0	0	0	0	7	0	0	0	0	5	0	0	0	0	0	0	0	0	0	0	0	0	0	0	0	0	0	0	6	4	2	0	0	0	0	0	0	0	0	0	0	3	4	3	3	0	0	2	0	2	4	4	0	0	0	0	0	0	0	0	0	0	0	0	0	0	0	0	0	0	0	0	0	0	0	0	0	0	0	0	0	0	0	0	0	0	7	3	3	0	0	0	0	0	0	0	0	0	0	0	0	0	0	0	0	0	0	0	0
CGAAAGAATGGTAAAAGATATTTTA	4.58E-23			turquoise	59	0	0	1	91	0	0	0	9	0	0	0	0	0	0	0	0	0	0	0	0	1	0	0	0	0	0	0	0	0	0	0	3	0	0	0	0	0	0	0	6	0	0	0	0	0	0	0	0	0	0	0	55	59	0	0	0	0	0	0	72	74	72	47	4	64	69	17	3	0	0	0	86	94	48	44	44	53	4	0	72	65	75	0	3	5	13	8	71	4	83	0	33	76	3	52	69	0	0	0	0	0	0	0	0	0	0	72	0	0	0	0	38	0	0	0	0	0	1	0	0	5	0	0	0	0	0	0	0	6	5	0	0	0	4	0	87	40	0	3	0	0	0	5	89	67	71	0	0	0	64	0	0	0	23	38	65	0	0	0	0	44	0	0	0	0	0	0	0	0	0	0	0	0	0	0	0	0	0	0	109	91	138	0	0	0	0	0	2	0	0	0	0	63	59	70	119	0	0	85	0	47	75	0	0	0	0	0	0	2	0	0	0	0	0	0	0	0	0	0	0	0	0	0	0	0	3	0	2	148	0	8	0	0	0	0	0	0	43	77	81	0	0	0	0	0	0	0	0	0	0	0	0	0	0	0	0	0	0	0	0
CGAAAGAATTAAGTGTCCCATGACC	3.63E-10	6	83254565		5	0	0	0	6	1	2	0	1	0	0	4	4	16	0	1	0	0	5	12	0	3	0	1	0	6	2	1	0	0	0	0	0	0	1	6	9	0	0	0	0	0	0	0	0	0	0	0	0	0	0	0	9	0	0	0	0	3	0	0	0	0	0	0	0	0	0	0	1	0	0	0	0	0	0	0	0	0	0	0	0	0	0	0	6	6	4	0	2	0	0	1	1	0	0	5	8	8	0	2	1	0	0	0	0	0	0	3	0	0	0	0	0	0	11	0	0	4	0	1	0	0	0	0	0	13	0	0	0	0	0	0	0	0	0	0	9	11	0	0	0	0	0	0	1	2	0	0	0	0	1	7	0	0	12	7	2	0	2	0	0	0	0	0	0	5	0	0	0	1	1	0	0	0	0	0	0	0	0	0	6	4	0	0	0	0	8	0	0	0	0	4	2	3	0	1	0	0	0	3	8	0	4	0	0	0	0	1	0	0	6	0	0	0	0	0	0	0	0	0	0	0	0	0	0	0	0	0	3	2	6	0	0	1	0	0	0	0	0	9	0	0	5	0	0	0	0	0	1	0	0	0	0	0	0	0	0	0	0	0	0
CGAAAGCAGCGGACTTGTCTCTGAC	5.03E-09				16	0	0	0	2	0	0	0	0	0	0	0	0	0	2	3	0	0	0	0	0	1	0	0	0	0	0	0	0	0	0	0	0	5	0	0	0	0	0	0	0	0	0	0	7	0	0	0	0	0	3	0	2	0	0	0	0	0	0	0	1	3	3	6	4	1	9	5	6	0	0	10	13	7	8	7	0	9	0	5	0	0	0	0	0	0	0	6	0	0	1	0	0	3	0	0	5	0	0	0	0	2	0	0	0	0	0	0	0	0	0	0	0	0	15	0	0	0	0	0	0	0	0	0	0	8	0	0	0	0	0	0	0	0	4	4	0	6	3	0	0	0	0	0	0	0	0	0	0	0	8	0	0	0	12	0	15	0	0	0	0	0	4	0	0	0	0	0	0	0	0	0	0	0	0	0	0	0	0	0	9	4	5	0	0	0	0	0	0	0	0	0	0	0	2	4	4	0	0	5	0	11	0	0	0	0	0	0	0	0	0	0	0	0	11	0	0	0	0	0	0	0	0	0	0	0	0	0	0	3	0	0	0	0	5	0	0	0	0	0	2	0	0	0	0	0	0	0	0	0	0	4	0	0	0	0	0	0	0	0	0
CGAAAGCGAATGGGCGCACATGGTA	1.83E-20	9	155229783	turquoise	33	7	4	0	64	1	8	2	19	15	10	6	4	1	4	1	3	6	1	5	2	5	6	6	4	6	6	7	4	2	5	4	14	4	5	1	1	3	3	3	0	4	8	5	4	9	1	13	3	2	2	6	65	53	2	5	0	3	15	3	54	51	22	40	4	30	52	5	11	3	6	7	47	68	21	56	33	42	0	0	37	56	73	18	9	13	7	10	31	9	35	10	33	54	1	28	46	7	3	4	1	4	14	3	1	11	5	51	6	45	4	5	47	12	1	4	10	9	6	5	10	0	3	11	9	4	0	5	6	0	0	3	11	9	4	10	36	51	3	3	0	3	6	6	80	45	45	6	7	12	55	3	0	4	60	27	54	0	6	1	4	37	4	1	2	5	0	5	2	2	1	5	0	14	10	1	8	6	0	4	67	50	78	1	0	9	7	2	0	5	20	4	1	35	42	46	94	3	2	31	9	56	33	2	4	5	1	2	3	5	0	9	4	4	13	5	3	3	6	4	10	11	0	4	1	1	0	11	5	107	0	0	0	2	3	9	7	2	34	51	35	14	2	6	5	7	1	14	5	3	1	6	9	10	0	1	11	10	2	7	0
CGAAAGGGCCGCGCGAACAGGTCGC	3.05E-14				9	0	0	0	0	0	0	0	3	0	0	0	0	0	0	0	0	0	0	0	0	0	0	0	0	0	0	0	0	0	0	0	0	0	0	0	0	0	0	0	0	0	0	0	0	0	0	0	0	0	0	0	8	5	0	0	0	0	0	0	9	8	0	4	0	9	5	0	0	0	0	0	7	4	2	0	7	0	0	0	0	0	6	0	0	5	7	3	0	0	1	0	8	16	0	4	7	0	0	0	0	0	0	0	0	0	0	3	0	0	0	0	6	0	0	0	0	0	0	0	0	0	0	0	0	0	0	0	0	0	0	0	0	0	0	0	2	6	0	0	0	0	0	0	13	12	2	0	0	0	1	0	0	0	8	3	9	0	0	0	0	3	0	0	0	0	0	0	0	0	0	0	0	0	0	0	0	0	0	0	18	6	6	0	0	0	0	0	0	0	0	0	0	8	0	4	0	0	0	10	0	9	2	5	0	0	0	0	0	0	0	0	0	0	0	0	0	0	0	0	0	0	0	0	0	0	0	0	0	6	0	0	0	0	0	0	0	0	10	0	0	0	0	0	0	0	0	0	0	0	0	0	0	0	0	0	0	0	0	0	3
CGAAAGGGGCGGGCAGCTATGCAGA	1.44E-12	6	85033735		0	8	11	7	0	6	2	1	4	4	6	7	8	7	2	7	5	4	5	2	3	5	11	3	4	7	4	10	0	7	6	4	3	5	12	11	5	10	12	7	3	4	9	6	3	2	5	14	4	8	11	10	8	0	9	8	5	0	3	2	0	0	0	0	0	0	0	0	0	3	0	0	0	0	0	0	0	0	7	0	0	0	0	8	5	0	0	0	3	0	1	1	1	4	10	0	0	0	0	1	5	16	5	12	7	5	8	0	4	3	6	18	0	2	0	6	19	11	3	1	0	6	4	23	7	0	7	3	8	12	2	2	10	4	5	4	0	2	7	6	13	0	7	8	0	0	0	9	5	1	0	0	5	9	0	0	0	15	6	7	6	0	1	3	4	9	14	2	1	14	3	1	12	6	5	2	9	3	2	7	0	0	8	5	2	10	6	13	11	12	7	3	5	0	7	2	1	3	0	0	0	36	0	0	8	2	6	17	15	11	10	16	6	9	5	5	6	5	9	9	4	2	8	5	2	9	6	3	4	17	3	3	6	1	1	5	12	3	0	0	0	24	12	0	3	6	3	12	6	14	5	3	0	10	2	4	5	5	4	7	3
CGAAAGGTCGAGTCGAGGACAAAAA	2.12E-08				5	0	0	0	0	0	0	0	0	0	0	0	0	0	0	0	0	0	0	0	0	0	0	0	0	0	0	0	0	0	4	0	0	0	0	0	0	5	0	0	0	0	0	0	0	0	0	0	0	0	0	0	6	0	4	0	0	0	0	0	7	4	0	0	0	0	0	0	0	0	0	0	0	0	0	0	1	0	0	0	0	0	0	0	0	0	0	0	0	0	12	0	0	0	0	0	0	0	0	0	0	0	0	0	0	0	0	21	0	0	0	0	0	0	0	0	0	0	0	0	0	0	0	16	0	6	0	0	0	0	0	0	8	0	0	0	0	11	0	0	2	0	0	0	0	0	0	0	4	0	4	0	0	0	0	0	13	0	0	0	0	0	0	0	0	0	0	0	0	0	0	0	0	5	0	0	0	0	0	0	0	0	0	0	0	0	0	0	0	0	0	0	0	0	0	0	0	0	0	0	0	0	0	0	0	0	0	0	0	0	0	0	0	0	0	0	0	0	0	0	0	0	0	0	0	0	0	0	0	0	0	0	0	0	0	0	0	0	0	0	0	0	0	0	0	0	0	0	0	0	0	0	0	9	0	0	0	0	0	0	0
CGAAAGTACCTGTTCATATAATTTA	1.88E-08	1	134007615		0	7	7	0	0	12	12	4	12	31	6	9	12	2	9	9	14	0	3	8	10	7	2	0	8	0	6	3	7	28	11	10	3	21	6	1	2	0	10	13	15	10	0	22	20	17	8	28	20	31	0	9	0	0	15	0	23	4	13	24	2	1	0	0	0	0	0	0	0	0	0	0	0	4	4	0	0	14	22	0	0	0	0	2	14	1	0	0	10	11	0	13	7	0	0	0	0	0	0	5	2	0	0	10	7	20	12	0	0	18	4	0	0	14	8	12	6	4	1	9	4	0	13	23	11	0	0	10	0	0	0	10	0	0	16	10	0	0	0	0	2	0	10	2	0	0	1	17	8	0	0	0	0	7	10	0	0	0	0	0	0	0	0	9	13	6	12	7	0	0	6	18	8	11	13	13	27	13	19	16	0	0	0	15	19	9	0	4	19	25	13	4	7	0	7	2	0	17	0	0	0	12	0	0	10	10	20	6	20	11	3	0	0	9	26	0	20	8	0	13	2	13	15	0	13	23	0	11	22	0	10	0	0	0	10	12	0	7	0	15	13	27	12	0	22	1	26	12	2	3	0	11	0	14	0	6	7	3	6	11	3
CGAAAGTGCGTGTCCCGTCTCCCTC	3.56E-25				3	0	0	0	5	0	0	0	0	0	0	0	0	0	0	0	0	0	0	0	1	0	0	0	0	0	0	0	0	0	0	0	0	0	0	0	0	0	0	0	0	0	0	0	0	0	0	0	0	0	0	0	8	8	0	0	0	0	0	0	1	1	2	4	6	0	7	6	4	0	6	0	9	11	6	3	7	6	0	5	5	13	21	0	0	5	0	4	3	0	3	0	0	0	0	0	0	10	0	0	0	0	2	0	0	0	0	21	0	0	0	0	8	0	15	0	0	0	0	0	0	0	0	0	0	3	0	0	0	0	0	0	0	0	0	0	3	4	0	0	0	0	0	0	0	4	3	0	0	0	8	10	0	0	4	14	0	0	0	0	0	6	0	0	0	0	0	0	1	0	0	0	0	0	0	0	0	0	0	0	0	6	2	0	0	0	0	0	0	0	0	0	0	4	0	2	9	0	0	5	12	0	2	0	0	0	0	0	0	0	0	0	0	0	0	0	0	0	0	0	0	0	0	0	0	0	0	0	0	0	0	0	0	0	0	0	0	0	0	0	0	0	0	0	0	0	0	0	0	0	0	0	0	0	0	0	0	0	0	0	0
CGAAATCGGGATGAACACAAGAGGA	3.93E-10				0	0	0	0	5	0	0	0	0	0	0	0	0	0	0	0	0	0	0	2	0	0	0	0	0	0	0	0	0	0	0	0	0	0	0	0	0	0	0	0	0	0	0	0	0	0	0	0	0	0	0	0	6	10	7	0	0	0	0	0	4	5	2	1	0	8	0	2	0	7	0	2	4	0	0	7	1	8	0	3	0	0	8	0	0	2	4	0	10	9	8	0	5	5	6	0	0	4	0	0	6	0	0	0	0	0	0	21	0	0	5	0	0	0	0	0	0	0	0	0	0	0	0	0	0	0	0	0	0	0	0	0	0	4	0	0	5	15	3	3	4	6	5	0	0	6	9	0	0	0	19	0	0	0	4	7	0	0	0	0	0	0	0	0	0	0	0	6	0	0	0	0	0	0	0	0	0	0	0	0	3	5	0	6	4	0	0	0	0	0	0	0	0	8	0	4	3	0	0	3	5	2	2	0	0	0	0	0	0	0	0	0	0	0	0	2	0	0	0	0	0	0	0	0	0	0	0	0	0	0	7	0	0	0	0	0	0	0	2	0	0	0	0	0	0	0	0	0	0	0	0	0	5	0	0	0	0	0	0	0	0
CGAAATGAAGCACCGTCCCGGGCCA	1.17E-08				0	8	0	0	6	0	0	1	0	8	0	0	0	0	0	0	0	0	0	0	0	0	0	4	0	0	1	0	6	2	0	0	0	0	0	0	0	0	0	0	1	0	0	1	1	0	0	1	0	0	0	0	12	5	0	0	0	0	0	0	7	4	0	0	0	2	0	5	0	0	25	5	4	15	8	8	10	6	0	0	0	0	0	0	0	0	0	15	5	0	14	0	0	21	0	3	0	7	0	0	0	0	0	0	0	0	0	27	0	2	9	0	6	0	0	0	0	1	0	0	0	6	0	0	0	11	0	0	0	8	10	0	0	0	0	0	0	6	0	0	2	0	0	11	13	0	7	0	0	0	0	0	0	0	0	0	0	0	0	0	1	13	7	0	0	0	0	5	0	0	0	0	0	0	0	0	1	0	0	0	0	0	0	0	0	0	0	0	0	0	0	0	0	0	1	1	0	0	0	0	0	0	0	0	0	0	7	0	0	0	0	0	8	0	0	0	11	0	0	0	0	5	0	0	0	0	11	0	0	0	0	0	4	0	0	0	0	0	0	3	0	2	0	0	0	0	0	0	0	0	0	0	9	1	5	0	0	0	0	0	0
CGAAATGGCCGCGCACTGTAGCTCA	2.77E-11				0	11	14	0	0	0	2	3	8	2	9	0	0	0	9	3	6	0	0	0	0	3	2	0	1	0	1	0	7	11	10	2	5	5	0	0	0	0	8	4	4	4	3	0	3	2	9	9	4	2	3	6	0	0	20	0	9	0	6	8	0	0	0	0	0	0	0	0	0	0	0	0	0	0	0	0	0	0	17	0	0	0	0	0	2	0	0	0	0	0	0	6	3	0	0	0	0	0	0	0	0	0	0	2	4	14	5	0	0	18	7	0	0	0	0	10	15	0	0	4	7	0	4	3	23	0	0	2	0	0	0	12	0	0	4	1	0	0	0	0	19	0	0	13	0	0	0	0	6	0	0	0	0	1	0	0	0	4	0	15	0	0	0	6	10	0	0	0	10	4	6	9	0	2	0	3	4	10	15	4	0	0	0	6	9	0	0	2	8	12	8	0	0	0	11	4	0	3	0	0	0	15	0	0	2	12	8	6	3	6	0	0	0	5	10	0	6	6	0	9	6	0	1	0	7	1	0	0	9	0	5	0	0	0	4	0	0	4	0	0	0	9	13	0	0	0	9	12	13	13	0	6	0	7	0	6	0	0	6	3	0
CGAAATGGTCTCAGGCGCACGATCA	3.95E-12				10	0	0	0	0	0	0	0	3	0	0	0	0	0	0	0	0	0	0	0	0	0	0	0	0	0	0	0	0	0	0	0	0	0	0	0	0	0	0	0	0	0	0	0	0	0	0	0	0	0	0	0	4	2	0	0	0	0	4	1	1	2	2	3	0	8	7	0	0	0	0	0	9	2	6	0	7	0	0	0	0	0	2	0	0	3	4	18	0	0	7	0	2	3	3	2	9	3	0	0	0	0	1	0	0	0	0	0	0	3	8	0	5	0	0	0	0	0	0	0	0	0	0	5	0	0	0	0	0	0	0	0	0	0	0	0	3	6	0	0	0	0	0	0	10	0	6	2	0	0	9	0	0	0	10	7	9	0	0	0	0	5	0	0	0	0	0	0	0	0	0	1	0	0	0	0	0	0	0	0	0	2	3	0	0	0	0	0	0	0	0	0	0	5	2	3	0	0	0	2	0	5	4	7	0	0	0	0	0	0	0	0	0	0	0	0	0	0	0	0	0	0	3	0	0	0	0	0	8	2	0	0	0	0	0	0	0	0	15	0	0	0	0	0	0	0	0	0	0	0	0	0	0	0	0	0	0	0	0	0	0
CGAAATGTCCGCGCACTGTAGCTCA	7.34E-09	6	84923957		7	0	0	11	5	1	0	4	0	0	0	3	8	17	0	0	0	9	9	7	0	4	0	5	0	9	4	7	0	0	0	0	5	0	5	11	4	5	0	0	0	0	9	11	0	6	0	0	0	0	5	0	1	8	0	13	0	9	0	0	14	12	5	14	4	2	11	9	4	5	0	0	9	4	10	5	9	7	0	7	12	4	6	5	1	6	2	7	0	0	3	0	5	1	17	6	5	7	2	9	5	6	6	0	0	3	1	41	2	0	0	23	2	5	14	6	0	8	17	0	0	4	1	11	0	7	3	0	19	3	7	0	3	4	0	3	17	4	1	0	0	0	0	0	13	14	4	4	0	8	4	7	2	0	31	8	9	0	23	0	8	3	8	0	0	8	0	9	0	0	0	0	14	0	2	0	0	0	0	0	12	11	3	0	0	5	13	0	0	0	0	3	5	4	0	4	7	0	2	5	3	0	5	1	0	0	0	0	0	1	9	12	5	0	3	4	0	0	8	0	17	7	4	14	0	0	1	2	0	9	0	4	5	5	0	0	7	0	14	3	5	2	0	0	0	7	1	0	0	0	1	0	7	0	5	0	9	5	2	9	8
CGAAATTGGTGGGCTGTCCTGGGAG	1.82E-19	9	155234237	turquoise	42	9	0	5	62	3	0	5	5	2	16	10	6	2	0	4	0	12	9	4	4	6	5	11	1	4	7	6	6	0	6	0	3	4	2	5	7	0	9	3	4	6	1	2	1	0	2	0	11	0	22	6	77	47	4	16	0	8	9	10	75	71	32	53	6	41	69	11	3	7	6	10	59	81	35	30	42	49	4	7	40	82	77	0	17	11	4	22	66	5	78	3	29	66	14	53	37	11	8	0	5	8	6	3	1	6	3	58	0	22	7	4	39	2	7	4	8	6	15	7	0	0	4	10	0	0	9	4	0	2	5	3	10	4	4	3	45	47	10	7	4	6	10	5	66	29	55	11	5	8	49	3	1	5	31	40	95	7	12	5	1	27	0	9	0	1	8	6	6	3	16	6	8	5	7	5	4	4	4	11	94	78	89	5	0	8	7	4	6	5	12	4	6	40	62	55	41	2	14	48	2	63	51	16	5	3	8	2	1	9	13	4	8	14	19	4	1	6	2	9	10	4	11	1	3	5	6	6	5	137	3	6	2	16	0	6	0	3	49	90	64	15	4	4	5	4	1	2	10	1	2	12	0	7	11	1	4	0	2	11	6
CGAACAAACTTCACTAGCACGAGGC	2.32E-10	6	84826714		2	0	0	5	11	6	0	0	0	0	0	3	4	8	0	0	0	10	10	1	1	3	0	8	0	16	7	6	0	0	0	0	0	0	7	5	4	3	0	0	0	0	13	3	0	0	0	0	0	0	0	0	2	2	0	8	0	4	0	0	10	8	0	7	6	5	5	5	9	3	8	12	4	4	12	14	9	12	0	6	5	4	15	9	0	7	5	1	10	28	2	0	5	4	3	2	6	3	12	4	3	5	6	0	0	0	0	7	6	0	0	4	6	4	7	0	0	3	5	0	0	3	0	0	0	8	3	0	4	5	7	0	3	4	0	0	0	6	7	6	0	0	0	6	3	10	10	6	0	8	12	2	4	0	8	0	13	0	15	0	4	8	4	0	0	3	0	5	0	0	0	0	10	0	2	0	0	0	0	0	9	4	3	0	0	5	5	0	0	0	0	3	4	7	0	3	1	0	5	5	8	0	4	0	0	0	0	0	0	0	20	6	6	0	0	5	0	0	7	0	0	5	0	10	0	0	0	3	0	6	0	8	1	1	0	0	4	0	2	1	4	0	0	0	0	2	0	0	2	0	6	0	2	0	2	0	7	8	0	0	3
CGAACAAGCCCTCAGTGTCTAAAAA	1.03E-11	6	85046422		0	6	2	5	0	3	4	5	1	0	1	4	0	5	5	4	9	0	8	4	0	4	0	2	1	6	3	3	0	0	3	1	7	3	2	1	7	7	3	3	3	4	3	2	9	4	5	3	7	0	6	1	1	0	7	3	12	4	9	3	0	0	0	0	0	0	0	0	0	3	0	0	0	0	0	5	0	0	11	0	0	0	0	8	4	0	0	0	10	0	0	1	1	5	3	0	0	0	2	11	2	8	4	7	4	2	4	0	0	3	3	4	0	4	0	7	4	0	5	3	3	3	4	3	9	0	7	4	2	9	1	10	0	2	0	7	0	4	7	0	4	0	8	3	0	0	0	0	7	2	0	0	6	7	0	0	0	4	3	4	4	0	7	7	2	0	12	2	4	1	10	5	8	2	2	3	9	4	4	3	0	0	2	2	11	6	5	6	10	0	7	6	2	0	4	1	0	9	0	0	1	5	0	2	1	2	7	1	0	2	11	0	6	1	13	3	3	4	4	2	4	6	1	3	1	0	4	5	5	3	10	3	3	2	1	3	4	2	0	0	0	3	2	0	5	6	4	7	3	0	3	3	6	5	2	7	5	7	8	7	0
CGAACAATGACTATATAAAATAAAC	1.02E-09				0	6	1	0	0	0	7	3	8	2	3	0	0	0	3	5	0	0	0	0	4	2	5	0	0	0	0	0	0	0	1	0	0	4	0	0	0	0	2	4	5	1	0	0	0	0	3	0	0	0	5	1	0	0	0	0	15	0	9	0	0	0	0	0	0	0	0	0	0	0	0	0	0	0	0	0	0	0	4	0	0	0	0	0	2	0	0	0	0	0	0	3	2	0	0	0	0	0	0	0	0	0	0	4	0	2	3	0	0	2	5	0	0	0	0	5	6	0	0	5	1	0	6	0	0	0	0	2	0	0	0	3	0	0	2	7	0	0	8	0	11	0	1	5	0	0	0	0	4	0	0	0	0	2	0	0	0	4	0	9	0	0	0	9	4	0	0	0	1	7	0	0	0	1	0	4	6	6	8	1	0	0	0	6	11	0	0	5	5	8	3	0	0	0	4	1	0	2	0	0	0	5	0	0	3	2	3	1	5	1	0	0	0	7	6	0	8	6	0	7	6	0	1	0	6	4	0	0	2	0	3	0	0	0	10	7	0	3	0	0	0	0	4	0	0	0	3	0	6	2	0	10	0	2	0	1	0	0	4	2	0
CGAACACAGATGGCAAGCGGCAACC	3.05E-11				7	0	0	0	5	0	0	0	0	0	0	0	1	0	4	5	0	0	0	0	0	1	0	0	0	0	0	0	0	0	0	0	0	4	1	0	0	0	0	0	0	0	0	1	3	0	1	0	0	0	5	0	1	0	0	0	0	0	0	0	12	12	14	3	12	1	8	6	11	0	3	3	3	11	4	4	7	7	0	5	0	0	0	0	0	0	0	11	6	0	14	0	0	4	0	0	14	0	2	0	0	2	0	0	0	0	0	0	0	0	0	0	2	0	7	0	0	0	0	0	0	0	0	10	0	3	0	0	0	0	0	0	0	0	2	3	0	4	4	0	0	0	0	0	0	0	0	0	0	0	8	0	0	0	4	0	2	0	0	0	0	0	7	0	0	0	0	0	0	0	0	0	0	0	0	0	0	0	0	0	15	7	2	0	0	0	0	0	0	0	0	0	0	0	6	4	4	0	0	15	0	8	0	0	0	0	0	0	0	0	0	0	1	0	0	0	0	0	0	0	0	0	0	0	0	0	0	0	0	2	0	0	0	0	9	0	0	0	4	0	3	0	0	0	0	0	0	0	0	0	0	4	0	0	0	0	0	0	0	0	0
CGAACACCACGAAGAATGCACGCGC	1.30E-09				9	0	0	0	0	0	0	2	0	0	0	0	0	0	0	0	0	0	0	0	0	0	0	0	0	0	0	0	0	0	0	0	0	0	0	0	0	0	0	0	0	0	0	0	0	0	0	0	0	0	0	0	0	9	0	0	0	0	0	0	0	2	3	0	0	1	0	0	0	0	0	0	0	0	0	4	7	0	0	7	14	0	6	2	4	0	0	4	0	0	0	0	0	7	0	0	0	3	0	0	0	0	0	0	0	0	0	3	0	0	0	0	0	0	6	0	0	0	0	0	0	0	0	0	0	0	0	0	0	0	0	0	0	0	0	0	0	0	0	0	0	0	0	0	9	0	2	0	0	0	6	0	0	0	0	0	0	0	0	0	0	0	2	0	0	0	0	0	0	0	0	0	0	0	0	0	0	0	0	0	9	4	0	0	0	0	0	0	0	0	0	0	0	3	0	1	0	0	0	5	0	0	4	0	0	0	0	0	0	0	0	0	0	0	0	7	0	0	0	0	0	0	0	0	4	0	0	0	0	0	0	0	0	0	0	0	0	0	7	0	0	0	0	9	0	0	0	0	0	0	0	0	2	0	0	0	0	0	0	0	0
CGAACACGAAGCCAAACCGCCTCCG	2.63E-19				0	0	0	0	11	0	0	0	1	0	0	0	0	0	0	0	0	0	0	0	0	0	0	0	0	0	0	0	0	0	0	0	0	0	0	0	0	0	0	0	0	0	0	0	0	0	0	0	0	0	0	0	4	3	0	0	0	0	0	0	5	3	9	6	6	0	0	0	7	0	14	0	6	0	0	7	7	2	0	7	4	0	6	0	3	3	4	0	2	0	0	0	0	12	17	4	14	0	0	0	0	0	0	0	0	0	0	10	0	10	0	0	18	0	0	0	0	0	0	0	0	0	1	8	0	4	0	0	0	0	0	0	18	0	0	0	5	8	0	0	0	0	0	0	15	6	2	0	0	0	9	10	0	0	0	0	4	0	0	0	0	3	0	0	0	0	0	0	0	0	0	0	0	0	0	0	0	0	0	0	0	0	0	0	0	0	0	0	0	0	0	0	0	0	0	1	0	0	0	0	0	0	0	0	0	0	0	0	0	0	0	0	0	0	0	0	0	0	0	0	0	0	0	0	3	0	0	0	0	0	0	0	0	0	0	0	0	0	3	4	3	0	0	3	0	0	0	0	0	0	0	0	0	0	0	0	0	0	0	0	0
CGAACAGGTCAAATCCTCATTGACA	1.22E-10	6	85055930		0	3	4	9	0	1	0	7	2	6	2	3	2	2	5	6	1	3	10	4	4	5	9	3	1	1	2	3	4	4	2	2	0	7	6	0	1	7	2	10	4	1	3	6	3	2	3	4	11	4	2	3	1	0	7	16	8	8	0	2	0	0	0	0	0	5	7	12	0	10	0	0	0	0	0	3	0	0	7	0	0	0	0	0	12	1	0	0	2	0	0	1	1	5	7	0	0	0	3	7	3	2	5	3	6	2	5	0	2	0	6	1	0	5	0	4	13	8	7	3	6	2	0	0	2	0	5	2	8	6	10	0	7	0	4	2	0	13	8	1	6	3	4	2	0	0	0	0	5	9	0	0	0	1	0	0	0	9	3	6	8	0	7	4	2	9	14	4	3	2	4	1	6	6	7	3	8	7	10	0	0	0	2	2	7	5	6	5	18	3	7	4	4	0	3	1	0	9	2	0	0	6	0	13	13	0	4	2	3	11	6	3	1	6	3	2	3	0	6	13	2	0	7	7	12	3	9	0	4	5	8	9	14	7	5	5	0	3	0	0	3	5	4	0	5	2	6	9	8	7	2	1	5	3	2	9	2	3	0	5	2
CGAACAGTCCGATGCACCCGCAGAC	1.68E-08				12	0	0	0	7	0	0	2	0	0	0	0	0	0	7	2	0	0	0	0	0	1	0	0	8	0	2	0	4	0	0	0	0	6	0	0	0	0	0	0	0	0	0	0	4	0	0	8	11	0	5	0	8	5	0	8	7	0	0	0	14	9	9	14	6	14	11	8	19	0	0	14	13	11	14	8	6	20	4	8	10	4	0	5	0	9	14	7	0	4	7	6	3	12	0	0	11	0	10	0	0	5	0	0	0	0	0	0	2	5	0	0	0	9	11	0	15	0	5	5	0	0	0	0	9	4	0	7	0	0	0	0	0	5	2	2	10	0	18	0	0	3	14	0	0	12	21	0	9	3	1	0	2	5	8	0	4	0	2	0	0	0	7	0	0	0	6	0	0	0	0	0	14	0	0	5	0	0	0	0	27	13	5	0	0	0	0	0	0	0	0	0	0	7	8	7	17	0	0	8	5	3	7	0	0	0	0	0	0	0	0	0	0	0	3	0	0	0	0	0	0	0	0	0	0	0	0	0	0	17	0	0	0	0	5	0	0	0	13	3	7	0	15	0	0	0	0	0	0	0	0	0	0	0	0	0	0	0	0	0	0
CGAACAGTCGAACACGAAGCCAAAC	4.84E-18				0	0	0	0	11	0	0	1	1	0	0	0	0	0	0	0	0	0	0	0	0	0	0	0	0	0	0	0	0	0	0	0	0	0	0	0	0	0	0	0	0	0	0	0	0	0	0	0	0	0	0	0	4	3	0	0	0	0	0	0	6	3	9	6	4	0	0	0	6	0	17	0	6	0	0	8	7	1	0	5	8	0	6	0	6	3	4	0	2	0	0	0	0	11	16	6	14	0	0	0	0	0	0	0	0	0	0	14	0	10	0	0	18	0	0	0	0	0	0	0	0	0	3	7	0	4	0	0	0	0	0	0	18	0	0	0	5	8	0	0	0	0	0	0	15	6	2	0	0	0	8	7	0	0	0	0	2	0	0	0	0	3	0	0	0	0	0	0	0	0	0	3	0	0	0	0	0	0	0	0	0	0	0	0	0	0	0	0	0	0	0	0	0	0	0	1	0	0	0	0	0	0	0	0	0	0	0	0	0	0	0	0	0	0	0	0	0	0	0	0	0	0	0	0	3	0	0	0	0	0	0	0	0	0	0	0	0	0	3	4	3	0	0	3	0	0	0	0	0	0	0	0	0	0	0	0	0	0	0	0	0
CGAACAGTTCGGTGCGACCTGGTGA	1.20E-13				12	4	0	0	2	0	0	0	7	0	0	0	0	0	0	0	0	0	0	0	0	0	6	0	0	0	0	0	0	0	0	0	0	0	0	0	0	0	0	0	0	0	0	0	0	0	6	0	0	0	0	0	2	2	0	0	0	0	0	0	12	8	0	6	0	1	5	9	3	0	0	0	22	11	10	19	0	6	0	0	12	26	19	0	0	7	4	3	8	0	8	0	3	11	3	16	12	0	2	0	0	0	0	0	0	0	0	10	0	0	5	0	7	0	0	0	0	0	0	0	0	0	0	0	0	0	0	0	0	0	0	0	0	0	0	0	7	4	0	0	0	0	0	0	4	12	2	2	0	0	1	0	0	0	31	11	4	9	0	0	0	0	0	0	0	0	0	0	0	0	0	0	0	0	0	5	0	0	0	0	12	5	11	0	0	0	0	0	0	0	0	0	0	2	2	2	11	0	0	4	0	5	4	7	0	0	0	1	0	0	0	0	0	0	0	0	0	0	0	0	0	15	0	0	0	0	0	0	3	2	0	0	0	0	0	0	0	0	5	8	4	0	0	0	0	0	0	0	0	0	0	0	0	0	0	0	0	0	0	0	0
CGAACATAGTTCGGTGCACACCGAA	6.57E-09				7	0	0	0	0	0	0	0	0	0	0	0	0	0	0	6	0	0	0	0	0	1	0	0	0	0	0	0	0	0	0	0	0	0	0	0	0	0	0	0	0	0	0	0	0	0	0	0	0	0	0	0	6	0	0	0	0	0	0	0	0	0	0	0	0	0	0	0	0	0	0	0	0	0	0	0	0	0	0	0	0	0	6	0	4	3	5	0	0	0	0	0	0	0	0	3	9	4	0	0	0	0	0	0	0	0	0	0	0	0	0	0	0	0	10	0	0	0	0	0	0	0	0	0	0	8	0	0	0	0	0	0	0	0	0	0	9	6	0	0	0	0	0	0	0	0	0	0	0	0	0	7	0	0	19	9	0	0	0	0	0	0	0	0	0	0	0	0	0	0	0	0	0	0	0	0	0	0	0	0	6	4	0	0	0	0	0	0	0	0	0	0	0	5	0	2	0	0	0	4	5	0	4	0	0	0	0	0	0	0	0	0	0	0	0	0	0	0	0	0	0	0	0	0	0	0	0	0	5	0	12	0	0	0	0	0	0	0	0	8	0	0	5	0	0	0	0	0	0	0	0	0	0	0	0	0	0	0	0	0	0
CGAACATATGACTAATATAACATAA	5.43E-20	9	155235638	turquoise	16	0	0	0	40	0	0	0	3	0	0	0	0	0	0	0	0	0	2	10	0	1	0	0	6	2	2	0	0	0	3	0	3	0	0	0	0	0	0	0	0	0	0	0	0	0	0	0	0	0	0	0	36	35	0	0	0	0	0	0	47	45	44	31	0	20	25	5	0	0	0	0	60	33	25	18	12	34	0	0	18	17	25	0	1	11	5	4	10	0	39	0	14	25	4	24	35	0	0	0	0	0	0	0	0	0	0	41	0	7	0	0	28	0	0	0	0	0	0	0	0	0	0	0	0	4	0	0	0	0	0	0	0	0	0	0	33	11	0	0	0	0	0	0	26	20	39	0	0	0	23	0	0	0	15	22	46	0	0	0	0	23	0	0	0	0	0	0	0	0	0	0	0	0	0	0	0	0	0	3	48	51	63	0	4	5	0	6	0	0	3	4	2	16	41	30	37	0	0	41	0	20	15	6	0	0	0	0	0	0	5	0	0	0	0	0	0	0	0	0	0	0	0	0	2	0	0	0	0	61	0	0	0	0	0	0	0	0	14	32	29	0	1	0	0	0	0	0	0	0	0	0	0	0	0	0	0	0	0	0	2
CGAACCCCGGGGAGCTCGGGAAATC	3.50E-09	6	83322311		3	0	0	0	5	4	0	0	0	0	0	7	6	1	0	4	0	0	3	14	0	3	0	0	0	5	1	4	0	0	0	0	0	0	0	11	7	0	0	0	0	0	0	0	0	0	0	0	0	0	0	0	7	8	0	0	0	2	0	0	0	0	0	7	10	0	0	0	0	0	0	0	7	0	0	4	0	4	0	6	0	17	8	0	11	6	9	4	0	0	8	4	2	1	0	4	6	3	0	0	0	0	0	0	0	0	0	3	0	15	0	0	0	0	15	0	0	2	0	0	8	0	1	0	0	5	0	0	0	0	0	0	0	0	0	0	10	6	0	0	0	0	2	0	13	8	0	0	0	0	4	5	1	0	8	4	24	0	0	0	0	0	0	0	0	5	0	0	0	0	0	0	0	0	0	0	0	0	0	0	6	4	0	0	0	4	5	0	0	0	0	3	4	7	2	7	6	0	0	5	2	0	2	0	0	0	0	0	0	4	6	0	0	0	0	0	0	0	0	0	0	2	0	0	6	0	0	0	11	5	11	0	0	14	0	0	0	0	0	4	0	0	11	0	0	0	0	0	0	0	0	0	0	0	0	0	0	0	0	0	0
CGAACCCTCGGTGAGACTCTGCAGC	1.16E-08				7	0	0	0	10	0	0	0	0	0	0	0	0	0	0	0	0	0	0	0	0	0	0	0	0	0	0	0	0	0	0	0	0	0	0	0	0	0	0	0	0	0	0	0	0	0	0	0	0	0	0	0	7	5	0	0	0	0	4	6	0	0	0	6	12	0	0	0	0	0	0	0	12	0	0	11	0	11	0	5	0	11	6	0	4	6	9	3	0	0	2	18	10	7	0	10	6	12	0	0	0	0	0	0	0	0	0	10	0	5	0	0	0	0	6	0	0	0	0	0	6	0	10	0	0	6	0	8	0	0	0	9	3	0	0	0	7	0	0	0	0	0	2	0	7	6	0	0	0	0	3	3	0	0	6	4	0	0	0	0	0	0	0	0	0	0	0	0	0	0	0	0	0	0	0	0	0	0	0	0	18	12	0	0	0	0	0	0	0	0	0	0	0	3	6	4	7	0	0	6	9	0	1	2	0	0	0	0	0	2	0	0	0	0	0	0	0	10	0	0	0	0	0	0	6	0	0	0	5	16	4	0	0	0	0	0	0	0	0	5	0	0	5	0	0	0	0	0	0	0	0	0	0	0	0	0	0	0	0	0	8
CGAACCGCCACGCCGCTATCGTCAA	4.87E-10				0	1	0	0	5	0	0	0	0	0	0	0	1	0	0	0	0	0	0	0	0	0	0	0	0	0	0	0	0	0	0	0	10	0	0	0	1	0	0	0	0	0	0	0	0	0	0	0	0	0	0	0	13	12	2	0	7	0	0	0	10	8	7	3	0	1	0	8	0	0	0	14	13	0	0	3	7	9	0	6	0	2	8	0	0	4	5	0	0	9	6	0	6	4	4	0	0	12	0	0	9	0	0	0	0	0	0	10	0	0	4	0	0	0	0	0	0	0	0	0	0	0	0	0	0	0	0	0	0	0	0	0	0	5	0	2	7	11	1	4	0	4	7	0	0	6	2	0	0	0	13	0	0	0	17	7	0	0	0	0	0	1	0	0	0	0	0	2	1	0	0	0	0	0	0	0	0	0	0	0	33	16	3	6	2	0	0	0	0	0	1	0	0	8	0	6	5	0	0	5	2	9	2	0	0	0	0	0	0	0	0	3	0	0	0	5	0	0	0	0	0	0	0	0	0	0	0	0	0	0	1	0	0	0	0	0	0	0	2	0	0	0	0	0	0	0	0	0	1	0	0	0	2	0	0	0	0	0	0	0	0
CGAACCTCGGTAAAACAAAATATCG	6.19E-10				19	0	0	0	10	0	1	0	0	0	0	0	0	0	7	3	0	0	0	0	0	1	0	0	4	0	1	0	2	0	0	0	0	3	0	0	0	0	0	0	0	0	0	0	10	0	2	7	0	0	6	9	8	1	0	3	8	0	0	0	21	13	3	6	2	2	12	3	11	0	0	7	6	4	12	8	4	3	2	7	0	0	0	2	0	1	0	7	2	4	6	0	0	3	0	0	6	1	10	0	0	14	1	1	0	0	0	3	0	0	0	8	2	0	39	0	1	0	1	0	0	1	0	2	5	0	0	4	0	0	0	0	0	0	2	5	0	9	0	0	0	3	0	0	0	0	10	0	0	0	1	0	0	5	6	0	9	0	0	0	0	3	4	0	2	0	8	0	0	0	0	0	0	0	1	4	0	0	0	0	9	4	0	0	0	0	0	0	0	0	0	0	0	1	5	2	8	0	2	5	1	3	0	0	1	0	0	1	1	0	0	0	0	0	0	0	1	1	1	0	0	0	0	0	0	0	0	0	0	0	1	1	0	0	2	1	0	0	5	0	8	2	5	0	0	0	0	7	1	0	0	14	0	0	0	0	2	0	0	0	2
CGAACCTCTAAATCCATTTGCTCTA	6.22E-09				2	0	0	0	0	0	0	0	0	0	2	0	0	0	0	0	0	0	0	0	2	0	0	0	0	0	0	0	0	0	0	0	0	0	0	0	0	0	0	0	0	0	0	0	0	0	0	0	0	0	0	0	8	0	0	0	0	0	0	0	0	6	10	0	0	0	5	0	0	0	11	0	7	0	0	0	4	0	0	0	0	0	0	2	0	0	0	0	6	0	0	0	2	0	0	4	4	1	0	0	0	0	0	0	0	0	0	0	0	0	0	0	0	0	14	0	0	0	4	5	0	0	0	0	0	0	0	3	0	0	0	0	0	0	0	4	9	6	0	0	0	0	0	0	0	0	8	7	0	0	4	0	0	0	0	0	0	0	0	0	0	0	0	0	0	0	0	0	0	7	0	0	0	0	0	0	0	0	0	0	0	0	0	0	0	0	0	0	0	0	0	0	0	0	0	0	0	0	0	0	0	0	0	0	0	0	0	0	0	0	0	0	5	4	0	0	0	0	1	0	0	6	1	1	0	0	0	0	0	0	0	0	0	0	0	0	0	0	3	0	10	0	2	7	3	0	0	0	0	0	0	0	2	0	0	0	0	0	0	0	0
CGAACGAACAGTCGAACACGAAGCC	2.39E-17				0	0	0	0	7	0	0	1	0	0	0	0	0	0	0	0	0	0	0	0	0	0	0	0	0	0	0	0	0	0	0	0	0	0	0	0	0	0	0	0	0	0	0	0	0	0	0	0	0	0	0	0	4	3	0	0	0	0	0	0	6	3	9	6	4	0	0	0	3	0	17	0	6	0	0	8	7	1	0	5	8	0	6	0	6	5	4	0	2	0	0	0	0	11	16	5	15	0	0	0	0	0	0	0	0	0	0	14	0	10	0	0	17	0	0	0	0	0	0	0	0	0	4	10	0	3	0	0	0	0	0	0	15	0	0	0	7	6	0	0	0	0	0	0	16	6	2	0	0	0	8	7	0	0	0	0	2	0	0	0	0	3	0	0	0	0	0	0	0	0	0	3	0	0	0	0	0	0	0	0	0	0	0	1	0	0	0	0	0	0	0	0	0	0	0	1	0	0	0	0	0	0	0	0	0	0	0	0	1	0	0	0	0	0	0	0	0	0	0	0	0	0	0	0	3	0	0	0	0	0	0	0	0	0	0	0	0	0	3	4	3	0	0	3	0	0	0	0	0	0	0	0	0	0	0	0	0	0	0	0	0
CGAACGAATCATATAGCAGCAGCAG	4.55E-16	9	155229642	turquoise	23	0	10	0	29	0	2	0	7	0	11	0	0	0	3	0	0	0	5	3	0	2	0	0	4	4	3	0	2	0	3	14	0	0	10	1	4	0	0	3	3	0	15	0	0	11	0	2	15	8	0	6	49	42	0	0	0	0	0	0	49	35	22	38	0	27	53	11	1	0	19	0	63	37	12	27	23	30	0	5	42	47	61	11	0	5	0	4	16	5	21	11	36	33	3	24	37	0	0	1	6	0	0	5	1	0	3	45	0	17	0	0	31	14	7	0	8	0	5	0	0	0	0	0	0	3	0	10	16	0	0	2	0	5	11	5	47	38	3	0	11	5	4	0	63	33	27	0	6	1	42	0	0	0	37	30	54	0	9	4	0	16	4	13	7	0	4	3	2	0	0	0	4	0	0	0	8	0	8	1	100	61	69	2	2	5	4	4	2	0	4	4	5	19	29	33	54	9	0	32	2	27	24	2	0	10	0	11	1	0	3	0	0	7	0	0	0	10	0	0	0	2	0	0	0	1	0	8	0	115	3	0	0	2	8	0	7	5	25	32	23	0	1	0	0	0	0	0	0	0	0	0	11	0	0	3	4	7	0	1	0
CGAACGAGAAAGAGAGACATGCTAC	1.01E-08				0	3	4	0	0	0	6	3	5	0	2	0	0	0	4	4	3	0	0	0	3	2	0	0	7	0	2	0	0	0	9	2	2	4	0	0	0	0	3	3	8	1	0	0	1	2	4	7	6	4	0	7	0	0	0	0	4	0	7	5	0	0	0	0	0	0	0	0	0	0	0	0	0	0	0	0	0	0	15	0	0	0	0	0	7	0	0	0	0	0	1	3	2	0	0	0	0	0	0	0	0	0	0	6	6	2	4	0	0	8	3	0	0	0	0	2	15	0	0	4	10	0	3	0	2	0	0	1	0	0	0	5	0	0	4	2	0	0	0	0	0	0	4	3	0	0	0	0	4	0	0	0	0	7	0	0	0	0	0	0	0	0	0	4	6	0	6	0	0	0	4	4	0	8	0	8	3	1	4	1	0	0	0	6	2	0	0	11	2	0	3	0	0	0	7	2	0	2	0	0	0	18	0	0	5	5	3	7	8	9	0	0	0	8	15	0	5	5	0	2	0	0	6	0	5	5	0	0	7	0	1	0	0	0	1	2	0	3	0	7	1	3	1	0	2	0	3	3	3	5	0	6	0	5	0	1	0	0	2	1	0
CGAACGAGCTGCAGACGCCCTCGCC	1.51E-15	9	155214053	turquoise	50	3	7	7	80	7	6	4	11	4	3	7	18	4	4	3	13	15	6	11	10	8	2	12	1	12	7	3	9	22	1	10	5	5	4	17	9	2	5	4	3	3	9	9	7	2	12	12	1	4	5	4	71	79	7	8	3	4	3	3	97	85	51	61	4	18	77	15	16	9	0	9	91	77	42	63	44	64	2	8	45	67	121	2	4	5	23	27	21	5	75	7	56	55	13	48	68	1	8	4	1	6	8	14	4	14	10	72	4	3	5	6	79	5	10	14	10	11	3	3	8	9	3	7	2	7	3	2	8	9	8	9	8	12	4	5	43	41	7	3	13	9	5	6	139	47	56	4	7	3	49	5	11	9	125	51	76	7	2	21	5	32	2	1	4	2	4	2	9	6	3	4	4	1	9	3	5	3	2	16	230	131	80	2	2	8	12	7	5	2	8	4	2	64	59	71	83	7	2	69	7	60	37	8	1	3	15	12	3	1	9	9	4	4	2	3	4	11	5	17	4	13	8	6	5	8	6	8	3	237	2	12	0	1	4	5	3	4	31	62	51	5	4	6	5	4	3	7	2	21	3	3	5	10	13	4	9	5	4	5	6
CGAACGAGGAGGACTCCTTCGACTC	3.99E-09				0	0	0	0	0	0	0	0	0	0	0	0	0	0	0	0	0	0	0	0	0	0	0	0	0	0	0	0	0	0	0	0	0	6	0	0	0	0	0	4	0	0	0	0	7	0	0	0	0	0	0	0	0	0	0	0	0	0	0	0	0	0	0	0	0	0	0	0	0	21	0	0	0	0	0	0	0	0	0	0	0	0	0	17	7	0	0	0	0	0	0	0	0	0	0	0	0	0	0	0	0	0	0	0	0	0	0	0	0	0	0	4	0	12	0	0	0	0	1	0	4	0	0	0	0	0	0	0	0	0	0	0	0	0	0	0	0	0	4	4	9	0	3	8	0	0	0	2	6	0	0	0	0	0	0	0	0	0	0	0	0	0	0	0	7	0	0	0	0	0	0	1	0	0	0	0	0	0	0	0	0	0	6	6	12	0	0	0	0	0	0	0	0	4	7	5	0	0	0	8	0	6	2	6	0	5	3	0	0	0	0	0	0	0	0	0	0	0	0	0	0	0	0	0	0	0	0	0	0	0	0	0	0	0	0	0	0	0	3	0	0	0	0	0	0	0	0	0	0	0	0	0	0	0	4	0	0	0	0	0	0
CGAACGCCATCTCCTTGCCGAGGCA	6.77E-15			turquoise	62	14	13	14	76	7	4	10	19	8	14	17	7	8	14	14	23	10	5	19	17	15	29	28	7	15	15	14	7	7	15	13	17	11	14	17	15	14	8	10	10	6	10	10	7	7	16	21	21	19	5	16	87	84	5	24	5	6	23	6	95	74	60	75	14	36	83	15	17	40	17	12	107	99	50	60	61	64	17	10	62	39	92	5	8	18	14	41	29	25	71	13	71	103	26	47	66	15	15	10	13	9	13	5	22	14	11	130	16	12	6	4	54	9	23	20	10	20	2	10	18	10	14	16	23	22	17	15	21	16	18	10	20	10	9	11	83	62	14	9	13	20	14	14	171	45	65	15	17	9	65	10	11	14	95	44	121	20	23	12	8	60	11	9	9	8	10	8	13	22	7	28	4	7	15	10	8	13	8	11	260	149	111	26	12	15	13	12	10	13	17	11	9	55	73	74	93	12	9	78	12	84	65	16	14	17	8	19	10	6	13	22	4	9	6	8	13	16	5	18	25	9	11	13	12	18	23	22	11	235	21	23	13	16	11	7	9	8	49	58	61	31	15	28	7	23	13	12	13	21	12	18	18	10	2	11	27	11	14	7	11
CGAACGCGCCAGACTCAGCGTCTAG	1.40E-08				0	0	0	0	0	0	0	0	0	0	0	0	0	0	0	4	0	0	0	0	0	1	0	0	0	0	0	0	0	0	0	0	0	0	0	0	0	0	0	0	0	0	0	0	7	0	0	0	0	0	0	0	6	1	0	0	0	0	0	0	0	0	0	0	0	0	0	9	0	0	0	12	0	0	0	11	0	0	0	0	3	0	8	2	0	0	0	0	0	5	0	0	0	0	0	0	0	10	0	0	0	0	0	0	0	0	0	10	0	0	0	0	0	0	0	0	0	0	0	0	0	0	0	0	0	0	0	0	0	0	0	0	8	0	5	5	9	2	0	0	0	0	0	0	7	0	0	0	0	0	9	0	7	0	0	0	15	0	0	0	0	0	0	0	0	0	0	4	0	0	0	0	0	0	0	0	0	0	0	0	0	0	0	0	0	0	0	0	0	0	0	0	0	0	0	0	8	0	0	0	0	0	0	0	0	0	6	0	0	0	0	0	0	0	0	0	0	0	0	0	0	0	0	0	0	0	0	0	0	0	0	0	0	0	0	0	0	0	5	5	0	0	0	0	0	0	0	0	1	0	0	1	0	0	0	0	0	0	0	0	0
CGAACGGACGACTAGTTGCCGACTA	4.14E-14	6	85050082		0	5	1	4	0	4	7	3	5	2	11	4	10	2	4	5	1	1	4	1	6	4	0	8	6	1	6	4	0	0	7	1	3	4	4	7	1	2	4	10	3	5	3	6	4	2	1	6	7	13	6	7	2	0	7	11	1	7	9	2	0	0	0	0	0	2	0	0	0	3	0	0	0	0	0	5	0	0	4	0	0	0	0	9	1	0	0	0	5	0	0	7	4	9	3	0	0	0	2	8	1	9	8	11	1	3	7	0	0	10	3	0	0	4	0	5	0	10	2	3	0	7	3	2	5	0	2	3	6	0	3	9	0	1	2	7	0	4	3	6	2	0	6	3	0	0	0	7	11	1	0	0	7	8	0	0	0	9	14	1	3	0	3	6	2	6	8	7	7	6	10	5	2	5	6	8	1	0	10	3	0	0	5	6	5	9	4	10	2	0	3	0	5	0	10	3	0	3	0	0	0	9	0	1	5	7	1	6	2	0	9	1	4	5	5	3	4	4	1	2	6	21	10	7	2	6	3	3	2	14	1	12	6	6	4	4	4	5	0	0	0	7	5	0	8	3	1	7	4	10	3	3	7	7	2	1	13	5	2	4	5
CGAACGGTTACCCGGGAGGCCCAAC	2.19E-10	6	83326379		10	0	0	0	6	3	0	0	0	0	0	4	8	4	0	3	0	0	10	5	0	3	0	0	0	7	2	10	0	0	0	0	0	0	0	4	0	0	0	0	0	0	0	0	0	0	0	0	0	0	0	0	5	12	0	0	0	4	0	0	0	0	0	7	6	0	0	0	0	0	0	0	4	0	0	1	0	2	0	5	0	4	13	0	4	0	5	6	0	0	10	3	2	8	0	2	8	10	0	0	0	0	0	0	0	0	0	3	0	5	0	0	0	0	6	0	0	7	0	0	7	0	4	0	0	8	0	0	0	0	0	0	0	0	0	0	19	2	0	0	0	0	4	0	4	12	0	0	0	0	1	5	0	0	4	3	9	0	0	0	0	0	0	0	0	7	0	0	0	0	0	0	0	0	0	0	0	0	0	0	27	13	0	0	0	6	10	0	0	0	0	3	5	6	4	4	2	0	0	1	10	0	9	0	0	0	0	0	0	4	8	0	0	0	0	0	0	0	0	0	0	0	0	0	3	0	0	0	0	8	1	0	0	1	0	0	0	0	0	8	0	0	7	0	0	0	0	0	0	0	0	0	0	0	0	0	0	0	0	0	0
CGAACGTCAGCCTCAGGAACACGTC	4.96E-15			turquoise	38	12	10	12	70	14	12	4	19	10	16	15	19	11	18	12	20	10	16	16	14	15	19	20	7	6	12	13	2	13	9	17	9	9	6	15	13	8	26	7	10	17	10	10	7	13	15	19	21	15	6	14	47	102	4	13	12	11	10	18	90	73	118	103	20	49	91	35	16	10	14	9	171	103	64	35	70	67	15	10	113	77	31	17	7	22	13	10	26	25	81	15	65	96	31	51	67	15	10	8	24	20	20	9	20	26	16	62	18	29	14	14	73	12	12	17	28	16	7	12	17	10	11	36	36	17	15	5	2	11	18	38	10	15	4	4	106	111	20	7	13	15	7	14	135	67	56	13	9	18	24	7	13	13	145	57	113	2	18	15	6	39	9	19	11	18	25	7	11	15	1	17	12	8	6	14	9	23	2	16	276	152	81	27	21	9	11	13	8	20	4	15	13	48	61	63	118	5	5	69	22	68	60	22	8	21	10	13	9	9	13	13	4	8	11	4	8	18	9	6	12	6	15	10	14	23	10	19	14	224	17	20	14	17	19	3	0	6	39	94	54	46	10	16	9	10	5	3	6	8	2	29	9	19	4	6	20	13	2	7	6
CGAACGTTTCTGCTAGGTCAGCCAG	1.10E-10				0	6	9	0	0	0	4	3	8	6	6	0	0	0	9	5	3	0	0	0	19	4	3	1	6	2	5	0	7	11	9	8	14	7	0	0	0	0	15	15	7	4	0	0	3	6	6	13	8	6	0	0	0	2	16	0	5	0	4	7	1	1	0	0	0	0	0	0	0	0	0	2	0	0	0	0	0	0	7	0	0	0	0	2	10	0	0	0	0	0	0	8	5	0	0	0	0	0	0	2	2	0	0	10	6	3	7	0	2	3	3	0	0	0	0	5	8	1	0	3	8	2	4	7	11	0	0	3	0	0	0	3	0	0	7	3	0	0	0	0	4	0	12	10	0	0	0	0	4	1	0	0	2	6	0	0	0	0	0	0	4	0	1	4	6	0	4	0	0	0	3	1	0	5	0	4	8	7	8	20	0	0	0	6	11	0	0	7	3	0	12	0	0	0	5	2	0	9	2	0	0	14	0	10	4	9	8	8	6	4	0	0	0	11	13	1	7	5	0	2	10	0	4	1	8	9	1	0	5	0	3	1	0	0	10	9	0	6	0	7	5	24	15	0	6	0	6	7	6	14	2	6	0	10	0	6	0	0	10	4	0
CGAACTAGCGCCCTTTAGAAGGGCG	2.04E-12			turquoise	14	0	0	0	47	3	0	0	3	0	0	0	0	0	0	0	0	4	0	0	0	1	0	0	0	0	0	0	7	0	0	0	0	0	2	2	0	0	0	0	0	0	0	0	0	6	8	0	4	0	0	6	14	76	0	5	0	0	4	2	71	66	48	50	2	15	64	11	0	0	0	0	73	75	29	24	26	40	0	3	28	43	8	2	1	3	4	7	11	14	51	4	33	35	3	39	29	10	5	0	0	0	0	0	0	0	0	38	0	10	0	0	40	9	11	0	0	0	4	0	4	0	0	3	0	11	0	0	0	0	0	0	0	2	5	2	26	28	0	0	2	7	5	0	41	31	56	2	0	2	15	0	0	0	29	13	80	0	0	0	0	31	0	0	0	0	0	0	0	0	0	6	8	0	3	0	1	2	0	0	167	98	72	0	0	0	0	0	0	8	0	0	0	25	58	39	36	2	5	44	10	41	33	11	9	3	8	7	1	5	0	0	0	1	0	1	2	0	0	0	0	0	0	0	0	0	0	0	2	141	0	0	0	0	0	0	0	2	29	50	28	3	1	1	4	0	0	0	0	0	0	0	0	0	0	0	0	0	0	0	0
CGAACTAGTATGTCCGACTGCAAGC	4.82E-09				16	0	0	0	0	0	0	3	0	0	0	0	0	0	0	0	0	0	0	0	0	0	0	0	0	0	0	0	0	0	0	0	0	0	0	0	0	0	0	0	0	0	0	0	0	0	0	0	0	0	0	0	0	13	0	0	0	0	3	0	0	1	3	0	0	9	0	0	0	0	14	0	0	0	0	0	7	0	0	5	4	11	4	6	6	0	0	7	0	0	0	0	0	0	0	0	0	0	0	0	0	0	0	0	0	0	0	10	8	0	0	0	0	0	7	0	0	0	0	0	0	0	0	0	0	7	0	0	0	0	0	0	0	0	0	0	0	0	0	0	0	0	0	0	9	0	1	0	0	0	5	13	0	0	0	0	0	0	11	0	0	0	4	0	0	0	0	0	0	0	0	0	0	0	0	0	0	0	0	0	0	4	0	0	0	0	0	0	0	0	0	0	0	5	0	2	0	0	0	7	0	0	0	0	0	0	0	0	0	0	0	0	0	0	0	1	0	0	0	0	0	0	0	0	8	0	0	0	0	0	0	0	0	0	0	0	0	0	6	0	0	0	0	3	0	0	0	0	0	0	0	0	7	0	0	0	0	0	0	0	0
CGAACTATGATATTATTCCAAGCCA	4.96E-23	9	155241156	turquoise	43	3	0	2	85	7	0	0	5	0	1	4	1	4	0	2	0	0	6	4	0	2	6	3	6	6	5	1	6	0	3	0	0	7	1	2	3	19	4	9	0	0	0	0	4	4	0	0	0	0	2	1	44	36	2	3	0	4	3	2	61	52	56	17	0	42	36	23	0	0	11	2	48	42	33	27	29	36	6	5	41	17	50	0	9	5	9	3	39	5	52	0	18	36	4	40	32	6	0	0	0	1	6	0	0	0	0	10	0	3	12	0	50	2	4	2	4	0	1	3	6	5	0	3	0	0	0	0	0	3	5	0	4	5	4	1	40	41	0	4	2	4	2	0	53	14	42	4	6	3	37	5	0	0	19	25	24	0	0	0	5	45	0	0	0	5	12	0	0	0	10	3	6	5	0	5	9	7	15	8	61	46	74	0	0	5	5	1	3	7	2	9	4	23	53	42	75	2	0	68	6	24	49	4	4	5	6	1	0	2	0	0	0	3	5	5	0	0	0	0	0	7	7	3	1	0	1	3	3	57	0	12	1	5	0	0	0	0	28	57	43	0	11	6	1	9	0	0	0	0	3	0	3	0	0	0	0	0	0	8	0
CGAACTATTAGACGCCCTTGATATC	3.88E-25			turquoise	36	0	2	0	91	0	6	0	2	0	0	0	0	0	4	0	0	7	0	0	4	1	0	0	0	0	0	0	0	11	0	5	0	0	0	0	0	0	0	0	10	0	1	0	0	0	1	3	0	13	0	1	38	49	0	0	4	0	1	0	70	62	53	61	0	27	47	9	0	0	3	0	73	72	41	39	36	38	6	0	32	41	31	3	0	6	4	1	47	2	57	0	16	63	0	31	34	0	8	1	0	0	0	5	6	0	4	34	8	0	0	0	43	0	0	0	0	0	0	0	0	0	0	0	2	9	0	0	8	0	0	0	0	0	0	0	49	49	1	0	0	0	0	0	78	29	52	0	0	0	44	0	0	0	37	27	48	0	3	5	0	35	1	0	2	0	0	5	0	0	0	0	0	1	0	0	0	0	0	0	51	65	44	0	0	0	10	0	10	0	0	0	0	38	50	48	87	0	0	61	0	30	33	13	0	0	0	0	0	0	0	0	0	0	0	0	3	0	0	0	0	0	0	0	0	0	3	0	0	97	9	0	0	5	2	0	0	0	28	51	37	0	0	9	0	0	11	0	0	0	0	0	0	0	0	10	2	5	4	0	0
CGAACTCAGGCTAAAACCATATACG	1.85E-10				0	3	11	0	0	0	3	3	2	8	5	0	0	0	1	3	9	0	0	0	0	2	6	0	6	0	1	0	7	9	5	1	5	4	0	0	0	0	0	4	4	0	3	0	9	9	8	4	0	8	9	9	0	0	0	0	15	0	7	5	0	0	0	0	0	0	0	0	0	0	0	0	0	0	0	0	0	0	9	0	0	0	0	0	7	0	0	0	0	0	0	7	4	0	0	0	0	0	0	0	0	0	0	3	4	0	4	0	0	5	2	0	0	0	0	1	4	0	0	6	1	0	4	2	2	0	0	1	0	0	0	3	0	0	9	3	0	0	0	0	6	0	11	5	0	0	0	0	5	0	0	0	0	2	0	0	0	7	0	4	0	0	0	1	2	0	2	0	3	1	1	10	0	4	0	6	10	3	2	3	0	0	0	2	0	0	0	0	5	2	3	0	0	0	3	1	0	12	0	0	0	12	0	0	3	9	6	1	3	7	0	0	0	5	2	0	5	8	0	6	0	0	1	0	2	0	0	0	4	0	2	0	0	0	5	4	0	5	0	0	0	5	11	0	10	0	3	0	1	3	0	15	0	6	0	3	0	0	0	7	0
CGAACTGGCGCCCATCGTCGCTTCA	1.63E-12	9	155214262	turquoise	43	5	9	9	71	10	4	3	7	8	2	5	8	7	4	4	9	6	2	7	8	6	2	6	6	7	6	8	0	9	5	11	14	8	5	5	12	3	4	4	8	10	9	6	3	7	4	13	3	13	14	4	56	111	0	8	9	9	1	6	102	91	65	75	6	43	82	18	11	2	6	12	104	125	46	42	58	49	11	3	65	101	58	12	4	14	14	13	21	7	55	6	52	90	24	46	64	6	2	11	5	15	9	5	7	6	5	82	4	3	14	4	53	0	10	7	9	10	4	3	4	5	1	18	16	9	7	7	14	5	11	9	14	6	0	9	63	47	10	9	2	7	6	13	100	75	67	0	9	5	19	2	7	5	98	64	108	4	12	6	0	29	7	3	4	5	12	2	8	9	3	11	2	10	6	9	7	1	2	8	279	146	86	3	23	7	6	10	10	17	4	5	5	58	85	78	94	2	7	90	2	68	35	10	8	19	11	5	8	2	9	4	4	4	6	3	7	14	5	15	10	1	11	6	3	14	4	8	11	283	7	12	5	3	7	10	1	0	37	69	44	7	6	7	5	9	3	15	3	3	2	6	1	8	4	4	11	5	8	5	9
CGAACTGTTCGGTGTGCCACGGGGC	2.51E-12				12	4	0	0	7	0	0	3	11	0	0	0	0	0	0	0	0	0	0	0	0	0	6	0	1	0	0	0	7	0	0	0	0	0	0	0	0	0	0	0	0	0	0	0	0	0	5	0	7	0	8	0	11	3	0	0	0	0	0	0	17	10	0	10	0	1	6	9	0	0	0	0	31	18	10	19	0	3	0	0	13	4	19	0	0	7	4	3	6	0	7	0	3	8	0	2	9	0	2	0	10	0	0	0	0	0	0	14	6	0	5	0	5	0	0	1	0	0	0	0	0	0	7	11	0	0	0	5	0	0	0	3	0	2	4	5	7	6	0	0	0	0	0	0	16	12	11	2	0	0	8	0	3	0	17	10	11	9	0	0	0	0	0	0	0	0	0	0	0	0	0	0	0	0	0	5	6	0	6	0	15	8	9	0	0	0	0	0	0	0	0	0	0	2	2	3	1	0	0	5	0	3	5	7	0	0	11	11	2	0	0	0	0	0	0	0	0	9	0	0	0	14	0	0	0	5	0	0	6	20	0	0	0	0	0	0	0	4	7	9	3	0	0	0	0	0	0	0	0	0	0	0	0	0	0	0	0	0	0	0	9
CGAACTTTGTTTGGATGACTCTAAA	1.24E-11				2	0	0	0	2	0	0	0	3	0	0	0	0	0	0	0	0	0	0	0	0	0	0	0	0	0	1	0	0	0	0	0	0	0	5	0	0	5	0	0	0	4	0	0	0	0	0	0	0	0	0	0	11	0	0	0	0	0	0	0	7	6	2	4	0	0	2	0	3	0	14	7	3	2	6	0	0	0	0	4	5	0	0	0	0	0	0	0	0	7	6	0	1	0	0	0	0	1	0	0	0	0	0	0	0	0	0	0	0	5	0	0	1	0	6	0	0	0	0	0	0	0	4	0	0	2	0	0	0	0	0	0	0	0	0	0	9	2	0	0	0	0	0	0	9	4	3	0	0	0	0	0	0	0	15	2	0	0	0	0	0	5	0	0	0	0	0	0	0	0	0	0	0	0	0	0	0	0	0	0	9	5	0	3	5	0	0	0	0	0	0	0	0	8	0	3	0	0	0	3	9	0	2	0	0	0	0	0	0	5	0	0	0	0	0	0	0	0	0	0	0	0	0	0	0	0	0	0	0	0	0	0	0	0	0	0	0	0	6	0	0	0	0	0	0	0	0	0	0	0	0	0	0	0	0	0	0	0	0	0	3
CGAAGAAGATAGGCCATGACGCGCG	1.17E-08				21	0	0	0	13	14	0	0	0	0	0	10	11	2	0	6	0	0	6	10	0	4	0	0	0	13	3	14	0	0	0	0	0	0	0	6	12	0	0	0	0	0	0	0	0	0	0	0	0	0	0	0	14	0	0	0	0	5	0	0	0	0	0	0	0	0	0	0	0	0	0	2	0	0	0	0	0	0	0	0	0	0	19	0	10	13	18	0	0	0	0	14	8	0	0	6	18	10	0	0	0	0	1	0	0	0	0	0	0	0	0	0	0	0	22	0	0	18	0	0	0	0	0	0	0	5	0	0	0	0	0	0	0	0	0	0	9	15	0	0	0	0	0	0	0	16	0	0	0	0	0	5	0	0	31	6	17	0	0	0	0	0	0	0	0	14	0	0	0	0	0	0	0	0	0	0	0	0	0	0	18	15	0	1	0	20	9	0	0	0	0	7	12	5	0	2	0	0	0	8	14	0	7	0	0	0	0	0	0	2	8	0	0	0	0	0	0	0	0	0	0	0	0	0	0	0	0	0	8	0	6	0	0	8	0	0	0	0	0	9	0	2	15	0	0	0	0	0	0	0	0	0	0	0	0	0	0	0	0	0	0
CGAAGAAGCATCACTATCACTCTGC	4.48E-09				0	0	0	0	6	0	0	2	0	0	3	0	0	0	0	0	0	0	0	0	0	0	0	0	0	0	0	0	0	0	0	0	0	0	0	0	0	0	0	0	0	0	0	0	0	0	0	8	0	0	0	1	0	1	0	0	4	0	0	0	7	6	10	17	6	5	10	6	9	0	17	0	3	13	0	1	0	9	6	5	4	0	2	0	0	1	5	0	0	0	0	6	3	11	0	0	0	3	0	0	7	5	0	0	0	0	0	0	4	0	6	0	0	0	0	0	3	0	0	0	0	0	0	3	0	9	0	3	0	0	0	0	11	0	0	0	5	0	0	0	8	0	0	0	3	12	0	0	0	0	0	0	0	0	6	0	0	0	0	0	0	9	0	3	0	0	0	0	2	3	9	0	0	0	0	0	1	0	0	0	3	4	0	0	0	0	0	0	0	0	0	0	0	2	2	1	11	0	0	2	9	0	11	4	0	0	0	0	0	0	0	3	0	9	0	0	0	8	0	0	0	0	0	0	0	0	0	0	3	2	0	0	0	1	0	7	0	5	0	4	3	2	1	4	0	0	0	0	6	1	0	0	0	0	0	0	0	0	0	0	0
CGAAGAAGTATTGAGAGAAGGTTAG	2.64E-21			turquoise	21	0	0	0	59	0	0	0	2	0	0	0	0	0	1	0	0	0	0	0	0	0	0	0	0	0	0	0	0	2	0	0	0	0	1	0	0	0	0	0	0	0	0	0	0	0	0	0	0	0	0	0	30	42	0	0	0	0	1	0	37	37	41	32	0	30	25	15	0	0	0	0	44	39	35	26	28	26	0	0	21	15	38	2	1	0	2	0	16	0	57	0	23	55	1	44	37	0	0	0	0	0	0	0	0	0	0	58	2	0	0	0	22	0	0	0	0	2	0	0	0	0	0	0	0	0	2	0	0	1	1	0	0	0	0	0	54	34	0	0	0	0	0	0	80	26	48	0	0	2	40	0	0	0	19	18	35	0	0	0	0	31	0	0	0	0	0	0	0	0	0	0	0	1	0	0	0	0	0	0	64	55	53	0	0	0	0	0	0	0	0	0	0	30	52	42	78	0	0	54	0	41	33	0	0	2	0	0	1	0	0	4	0	1	0	0	0	0	0	0	0	0	0	1	0	0	0	0	0	82	0	0	0	0	0	0	0	0	21	31	40	0	0	1	0	1	0	0	0	0	0	0	0	0	0	0	0	0	0	1	3
CGAAGAATCGGCCACAGGGCTCAAC	1.51E-09				3	0	0	0	4	0	0	0	5	0	0	0	0	0	0	0	0	0	0	0	0	1	0	0	0	0	0	0	0	0	0	0	0	0	0	0	0	0	0	0	0	0	0	0	0	0	0	0	0	0	0	0	6	9	0	0	0	0	0	0	2	6	12	0	0	8	13	0	0	0	0	0	9	15	2	0	4	0	0	0	0	9	2	0	0	11	14	8	0	0	5	6	5	7	9	7	9	0	0	0	0	0	0	0	0	0	0	17	0	20	0	0	4	0	0	0	0	0	0	0	0	0	0	0	0	1	0	0	0	0	0	0	0	0	0	0	14	0	0	0	0	0	0	0	19	4	2	0	0	0	12	0	0	0	10	8	0	0	0	0	0	3	0	0	0	0	0	0	0	0	0	0	0	0	0	0	0	0	0	0	12	7	3	0	0	0	0	0	0	0	0	0	0	6	12	7	8	0	0	2	0	5	7	11	0	0	0	0	0	0	0	0	0	0	0	0	0	0	0	0	0	0	0	0	0	0	0	0	0	6	0	0	0	0	0	0	0	0	4	0	0	0	0	0	9	0	0	0	0	0	0	0	0	0	0	0	0	0	0	0	0
CGAAGACATAACAACCGCATAAGCA	1.09E-08				0	0	0	9	0	0	0	0	0	0	0	0	0	0	0	0	0	0	0	0	0	0	0	0	0	0	0	0	0	0	0	0	0	0	0	0	0	0	0	0	0	0	0	0	0	0	0	0	0	0	0	0	2	0	0	0	0	0	0	0	9	5	0	3	0	0	0	0	0	0	0	0	10	0	0	5	0	8	2	0	8	0	0	0	0	4	11	0	0	0	7	0	0	4	7	7	2	0	0	0	0	0	0	0	0	0	0	17	0	0	0	4	7	0	0	0	0	0	5	0	8	0	0	0	0	5	22	0	0	0	0	2	12	0	0	0	0	0	0	0	0	0	0	0	4	0	3	0	0	0	0	0	7	0	0	0	0	0	0	0	0	0	0	0	0	0	4	0	0	0	0	0	0	0	0	0	0	0	0	0	0	0	0	0	0	0	0	0	0	0	0	0	0	0	0	0	0	0	0	0	0	0	0	0	0	0	0	0	0	0	0	0	0	0	2	0	0	0	1	0	4	0	0	0	0	0	4	0	0	0	0	0	0	0	0	0	0	0	0	7	0	0	1	0	0	0	0	0	0	0	0	0	0	0	0	0	0	0	0	0	0
CGAAGACATCACCCCGTCGATCATA	9.08E-09				0	6	10	0	0	0	7	6	7	0	7	0	1	0	1	8	8	0	0	0	0	2	17	0	7	0	2	0	0	4	7	8	5	6	0	0	0	0	6	3	5	2	0	0	7	0	0	6	3	4	0	1	0	0	4	0	8	0	1	2	0	0	0	0	0	0	0	0	0	0	0	0	0	0	0	0	0	0	0	0	0	0	0	0	7	0	0	0	0	0	0	7	4	0	0	0	0	0	0	0	0	0	0	4	9	2	4	0	0	3	2	0	0	0	0	7	9	0	0	3	3	0	7	7	0	0	0	2	2	0	0	0	0	0	7	1	0	0	0	0	8	0	7	8	0	0	0	0	9	0	0	0	0	5	0	0	0	0	0	0	0	0	0	9	4	0	6	0	0	1	1	6	0	6	0	5	4	0	2	5	0	0	0	9	5	0	0	8	8	0	2	0	0	0	5	2	0	2	0	0	2	2	0	0	7	3	14	11	9	7	0	0	0	2	0	0	4	5	0	2	10	0	6	0	5	4	0	0	4	0	3	1	0	0	6	7	0	3	0	5	5	7	10	0	5	0	10	0	4	1	0	1	0	6	0	9	0	0	2	2	0
CGAAGACCTTGAAAAAGCATTTGAA	4.71E-23			turquoise	89	0	3	16	134	0	0	8	17	0	0	0	0	0	0	12	1	0	0	0	0	2	0	0	7	2	2	0	0	0	14	0	0	13	0	0	1	0	9	10	0	1	0	7	0	0	2	3	1	0	0	0	132	118	0	3	4	4	10	8	115	113	132	73	4	57	123	32	7	3	17	0	149	96	50	94	84	51	0	0	74	105	115	6	14	24	20	25	95	0	140	0	58	104	43	80	76	8	12	0	0	0	8	0	0	0	0	103	6	17	8	0	71	0	0	19	14	0	7	5	4	11	3	11	0	13	0	7	0	9	15	2	7	4	0	7	113	109	6	0	4	9	0	0	121	57	113	0	0	1	93	3	5	0	64	73	143	2	0	10	0	86	0	6	1	0	2	0	9	0	0	5	0	0	3	6	4	7	8	0	118	147	163	0	0	0	0	0	6	7	0	0	0	83	85	94	150	14	0	162	0	81	93	20	18	0	0	0	6	0	0	0	0	0	5	7	4	14	0	2	0	0	0	0	0	0	20	0	4	261	0	8	9	0	0	3	12	0	82	111	92	19	5	0	0	6	0	0	0	7	15	8	0	6	0	0	13	0	6	13	20
CGAAGACGAGAGCGCACGTCATGTC	1.64E-15	9	155213792	turquoise	33	6	5	10	71	0	6	0	5	4	7	0	0	0	8	0	0	6	9	5	0	3	11	0	1	2	1	0	0	4	7	6	5	0	0	0	2	0	0	7	0	0	9	7	0	11	6	11	0	12	0	6	28	87	0	11	5	0	4	11	83	68	101	71	0	37	79	26	0	2	6	2	154	92	64	34	39	64	0	6	95	71	23	8	0	13	9	8	24	2	55	11	55	84	13	47	52	4	7	5	15	0	0	10	9	0	6	17	0	15	5	7	51	9	0	0	15	0	3	6	4	7	0	0	16	8	0	9	2	6	10	23	0	0	0	2	115	90	0	0	0	6	2	0	135	81	54	7	6	9	20	0	0	0	116	62	78	0	6	6	0	27	6	9	2	0	14	3	0	0	0	1	10	2	2	9	0	0	0	18	218	120	86	6	12	2	7	11	0	0	6	13	6	43	38	51	120	0	0	69	7	65	50	11	0	0	0	0	0	4	10	0	2	4	0	0	5	10	9	0	0	4	0	5	9	10	10	9	4	204	10	13	4	13	4	4	0	0	30	74	43	29	7	3	7	0	3	14	3	6	0	17	1	7	7	1	5	10	2	0	0
CGAAGACGGCTGGTATGATAATTTC	8.03E-18			turquoise	30	0	2	1	70	3	1	1	5	2	0	0	2	0	1	6	1	1	1	0	0	1	0	2	0	2	1	0	0	4	0	1	5	1	0	1	1	0	1	3	1	2	3	1	0	0	1	4	0	4	5	3	40	47	0	0	4	2	1	0	72	53	55	50	8	28	50	3	1	2	6	0	48	72	42	34	23	43	6	1	50	32	50	0	2	1	7	1	19	0	51	7	38	71	0	25	24	0	5	1	6	0	3	0	3	0	1	82	2	0	5	0	40	30	11	6	5	0	0	0	4	4	11	3	2	1	0	1	4	1	1	0	0	1	2	1	90	43	0	1	0	0	2	0	102	37	47	0	7	1	41	0	0	0	58	41	59	2	3	0	0	28	3	1	1	0	0	1	1	0	3	1	10	0	2	3	3	0	2	4	91	66	77	1	4	2	0	0	2	0	0	0	2	30	57	45	69	0	0	63	1	83	22	2	4	0	15	2	1	0	0	3	4	0	0	1	0	0	1	2	0	0	0	4	0	3	4	0	6	118	2	11	0	0	0	3	0	1	34	62	25	29	1	6	0	1	0	2	2	0	0	1	2	1	0	0	2	8	4	7	3
CGAAGACTATGTATGGTGATGATCG	1.56E-08				7	0	0	0	10	7	0	0	0	0	0	13	16	6	0	3	0	0	3	7	1	4	0	0	0	11	3	14	0	0	0	0	0	0	0	10	8	0	0	0	0	0	0	0	0	0	0	0	0	0	0	0	6	0	0	0	0	4	0	0	0	0	2	0	0	0	0	0	0	0	0	0	0	0	0	0	0	0	0	0	0	0	15	0	10	16	20	0	0	0	0	11	6	0	0	10	18	10	0	0	0	0	0	0	0	0	0	0	0	0	0	0	0	0	18	0	0	10	0	0	0	0	0	0	0	12	0	0	0	0	0	0	0	0	0	0	14	4	0	0	0	0	0	0	0	16	0	0	0	0	0	15	0	0	12	18	15	0	0	0	0	0	0	0	0	6	0	0	0	0	0	0	0	0	0	0	0	0	0	0	15	18	0	0	0	14	11	2	0	0	0	8	7	1	0	0	0	0	0	7	13	0	5	0	0	0	0	0	0	0	20	0	0	0	0	0	0	0	0	0	0	0	0	0	0	0	0	0	5	0	16	0	0	12	0	0	0	0	0	7	0	0	8	0	0	0	0	0	0	2	0	0	0	0	0	0	0	0	0	0	0
CGAAGAGAACAGTGTCCGGAAGACA	9.74E-20			turquoise	36	3	0	0	42	0	0	0	6	0	0	3	1	0	0	5	4	0	0	0	9	2	6	3	0	0	1	1	0	0	0	0	0	3	0	0	0	3	1	0	4	8	0	0	0	0	0	0	0	0	2	0	32	69	2	3	0	5	0	1	66	59	46	24	0	30	45	6	0	3	0	0	67	68	19	33	33	40	0	0	47	19	73	0	0	3	5	0	27	0	65	0	21	27	0	33	29	0	0	0	0	5	4	0	0	5	1	69	0	0	0	0	41	0	0	0	0	5	0	4	3	0	0	2	0	0	10	0	0	0	0	0	0	0	0	0	80	53	3	0	0	0	0	0	75	29	32	0	0	0	53	3	0	4	31	31	85	0	0	0	5	46	0	0	0	6	0	0	1	8	3	1	0	0	0	0	0	0	0	0	58	64	77	0	0	0	0	0	5	0	0	0	0	45	69	64	91	0	0	72	0	68	54	1	0	0	0	0	0	0	0	6	0	0	0	0	0	0	0	0	6	0	1	1	0	0	0	0	0	104	0	0	0	0	0	0	0	0	36	46	42	0	0	0	0	1	0	0	0	0	11	0	0	0	0	0	0	0	0	2	0
CGAAGAGACTCTCCGGACGTTTATC	4.94E-11				0	4	11	0	0	0	2	2	7	13	7	0	0	0	6	6	9	0	0	0	4	3	11	0	14	0	5	0	6	0	6	10	0	7	0	0	0	0	5	4	8	4	0	0	1	11	5	10	1	8	11	4	0	0	4	0	3	0	3	6	0	0	0	0	0	0	0	0	0	0	0	0	0	0	0	0	0	0	15	0	0	0	0	0	2	1	0	0	0	0	0	7	4	0	0	0	0	0	0	0	0	0	0	5	7	8	6	0	0	20	10	0	0	0	0	10	6	0	0	5	6	0	0	10	16	0	0	2	0	0	0	10	0	0	7	14	0	0	0	0	30	0	1	11	0	0	0	0	4	0	0	0	1	7	0	0	0	13	0	5	0	0	0	6	5	0	16	0	5	13	4	14	0	4	0	9	7	6	8	3	0	0	0	11	9	0	0	18	5	2	8	0	0	2	8	3	0	12	0	0	0	8	0	0	5	10	6	10	2	12	0	0	0	5	5	0	5	8	0	6	14	0	12	0	10	9	1	0	5	0	6	0	0	0	8	10	0	4	0	0	0	9	10	0	7	0	15	7	4	12	3	3	0	14	0	7	0	0	12	7	0
CGAAGAGGAGGGGGTAGGGGCGGGA	1.22E-08				0	6	10	0	0	0	6	2	6	6	3	0	0	0	4	0	6	0	0	0	3	1	11	0	7	0	4	0	0	4	6	7	2	4	0	0	0	0	4	4	3	3	1	0	6	7	2	12	6	0	0	9	0	0	5	0	3	0	7	3	0	0	0	0	0	0	0	0	0	0	0	0	0	0	0	0	0	0	2	0	0	0	0	0	9	0	0	0	0	0	0	6	3	0	0	0	0	0	0	0	0	0	0	4	0	8	4	0	0	12	9	0	0	0	0	11	6	0	0	2	6	0	1	5	2	0	0	2	0	0	0	7	0	0	9	7	0	0	0	0	6	0	4	11	0	0	0	0	2	0	0	0	0	7	0	0	0	0	0	0	0	0	0	1	4	0	6	0	0	0	1	15	0	6	0	6	3	4	0	8	0	0	0	10	12	0	0	1	0	0	8	0	0	0	8	3	0	14	0	0	0	9	0	0	3	12	6	6	1	0	0	0	0	4	3	0	6	0	0	2	12	0	8	0	4	16	0	0	2	0	11	0	0	0	5	3	0	0	0	5	4	5	6	0	5	0	1	10	8	3	0	8	0	7	0	0	0	0	2	5	0
CGAAGAGGATGGCGACGGCTGGACG	8.36E-10				0	3	9	0	0	0	7	1	5	11	4	0	0	0	6	7	6	0	0	0	8	3	3	0	1	0	2	0	9	4	5	5	14	6	0	0	0	0	7	0	5	2	0	0	6	2	4	6	6	6	0	4	0	0	5	0	4	0	4	8	0	0	0	0	0	0	0	0	0	0	0	0	0	0	0	0	0	0	13	0	0	0	0	0	6	0	0	0	0	0	0	7	4	0	0	0	0	0	0	0	0	0	0	0	1	6	3	0	0	13	6	0	0	0	0	7	6	0	0	3	4	0	8	13	5	0	0	0	0	0	0	2	0	0	7	1	0	0	0	0	4	0	11	11	0	0	0	0	2	0	0	0	0	4	0	0	0	0	0	0	0	0	0	3	6	0	0	0	0	0	3	1	0	4	0	5	2	4	10	4	0	1	0	2	12	0	0	6	0	0	1	0	0	0	3	1	0	3	0	0	0	11	0	4	4	5	11	8	8	1	0	0	0	2	15	0	9	6	0	4	0	0	3	0	8	5	0	0	4	0	6	0	0	0	12	3	0	2	0	4	1	10	11	0	4	0	8	3	4	5	0	3	0	7	0	1	0	0	0	3	0
CGAAGATCCAACGATCGTTTGCGCC	1.58E-08				0	0	0	0	0	0	0	0	2	0	0	0	0	5	0	0	0	0	0	0	0	0	0	0	0	0	0	0	0	0	0	0	0	3	0	0	0	0	0	0	0	0	0	0	0	0	0	0	0	0	0	0	1	0	7	0	0	0	0	0	0	0	7	0	0	0	0	0	0	0	11	0	6	2	2	0	6	0	0	4	0	0	6	0	0	5	2	7	0	9	0	0	0	0	0	3	7	0	0	2	0	0	0	0	0	0	0	0	0	0	0	0	0	0	0	0	0	0	0	0	0	0	0	0	0	6	0	0	0	0	0	0	0	0	0	0	10	9	0	0	0	0	0	0	0	0	0	0	1	0	0	0	1	0	6	8	0	0	0	0	4	9	0	0	0	0	0	0	0	0	0	0	0	0	0	0	0	0	0	0	0	0	0	0	0	0	0	0	0	0	0	0	0	0	0	0	0	0	0	0	0	0	0	0	0	0	0	0	0	2	0	0	0	0	0	0	0	0	0	0	0	0	0	0	2	0	0	0	0	5	0	0	0	0	0	0	0	0	0	0	0	0	0	0	0	0	0	0	0	0	0	0	0	0	0	3	0	0	0	0	0
CGAAGATCCGAAAAAACATCTTCTC	1.19E-08				0	6	7	0	0	0	2	2	12	6	8	0	0	0	7	4	4	0	0	0	0	2	5	0	0	0	1	0	0	2	4	1	2	6	0	0	0	0	10	9	11	4	0	0	3	0	6	1	7	0	0	0	0	0	9	0	1	0	9	15	0	0	0	0	0	0	0	0	0	0	0	0	0	0	0	0	0	0	2	0	0	0	0	0	11	0	0	0	0	0	2	13	7	0	0	0	0	0	0	0	0	0	0	6	3	0	5	0	0	7	8	0	0	2	0	13	1	0	0	5	0	0	6	3	2	0	0	5	0	0	0	5	0	0	4	1	0	2	0	0	2	0	8	3	0	0	0	0	3	0	0	0	0	6	0	0	0	0	0	0	0	1	0	9	5	0	8	0	0	0	13	14	0	5	0	8	4	10	4	1	0	0	0	10	5	0	0	4	2	0	9	0	0	0	5	2	0	2	0	0	0	2	0	0	7	5	10	4	5	2	0	0	0	4	3	0	2	3	0	4	8	0	1	0	5	9	0	0	4	0	7	1	0	0	2	8	0	6	0	8	6	9	8	0	8	0	4	0	1	8	0	1	0	3	0	3	4	0	2	7	0
CGAAGATCGCGGCGTACTCCGCGCC	3.18E-16			turquoise	14	0	1	0	55	3	0	0	5	0	0	0	0	0	0	0	0	0	0	0	0	1	0	0	0	0	0	1	0	0	0	0	0	0	7	10	0	0	0	0	0	0	0	0	0	0	0	0	0	0	0	1	53	86	0	0	3	0	1	0	72	76	68	89	0	46	47	6	0	2	0	0	103	83	35	39	54	32	0	0	53	69	88	0	0	7	9	14	31	0	62	0	46	78	6	37	53	0	0	0	0	0	2	0	0	0	0	113	0	0	0	0	30	0	0	0	0	0	0	0	0	0	0	0	0	0	0	0	0	0	0	0	0	0	0	2	57	41	0	0	0	0	0	0	143	69	54	0	0	0	49	0	0	0	83	35	85	0	0	0	0	45	0	0	0	0	0	0	0	0	0	0	0	0	0	0	0	0	0	0	242	129	100	6	5	0	0	0	0	0	0	0	0	33	51	50	88	2	0	70	0	60	27	7	0	0	0	0	0	0	0	0	0	0	0	0	0	0	0	0	0	0	0	0	0	0	0	0	0	173	0	0	0	1	0	0	0	0	46	50	30	0	1	0	0	0	0	0	0	0	0	0	0	0	0	0	0	0	0	0	0
CGAAGCAGCAGAATGAGTGACAACA	2.69E-22			turquoise	12	5	0	0	44	0	1	0	6	0	0	0	0	8	0	3	3	0	0	0	3	2	9	4	0	0	3	3	0	0	0	0	0	3	0	0	0	5	8	0	0	6	0	0	6	0	0	0	8	0	3	0	43	54	0	0	1	4	0	0	36	47	44	40	0	28	48	2	1	0	0	0	64	24	10	33	17	42	0	7	38	22	29	0	0	3	0	3	27	0	54	0	17	52	0	35	49	0	0	0	0	5	6	0	0	0	0	31	0	0	5	0	15	2	0	4	0	3	0	0	0	0	0	0	0	0	15	0	0	0	0	0	1	0	0	0	47	24	0	0	0	0	0	0	47	27	38	0	0	0	23	2	0	4	29	22	48	4	0	2	3	30	0	0	0	2	0	0	5	6	10	0	0	0	0	3	0	0	0	0	51	50	64	0	0	0	0	0	0	0	0	0	0	32	38	42	51	0	0	35	0	21	37	1	0	0	0	0	0	0	0	4	0	0	6	0	0	0	0	0	2	5	3	0	0	0	0	0	4	74	0	0	0	0	0	0	0	0	30	31	29	0	1	0	0	5	0	0	0	0	1	0	0	0	0	0	0	0	0	8	0
CGAAGCAGTCGATCGTGCTCCGAGC	1.60E-16			turquoise	21	0	0	0	78	0	0	0	6	0	0	0	0	0	0	0	0	0	0	1	0	0	0	0	0	0	0	0	0	0	0	0	0	0	0	0	0	0	0	0	0	0	0	0	0	0	0	0	0	0	0	0	63	61	0	0	0	0	0	0	96	84	58	64	0	29	65	12	0	0	0	0	104	81	39	54	44	69	0	0	46	52	77	0	0	2	9	11	19	2	70	0	55	72	1	53	60	0	0	0	0	0	0	0	0	0	0	65	0	0	0	0	59	0	0	0	0	0	0	0	0	0	0	0	0	0	0	0	0	0	0	0	0	0	0	0	42	43	0	0	0	0	0	0	132	45	56	0	0	0	38	0	0	0	108	59	98	0	0	0	3	28	0	0	1	0	0	0	0	0	0	0	0	0	0	0	0	0	0	0	276	127	89	0	0	0	0	0	0	0	0	0	0	55	46	65	95	0	0	44	0	57	49	14	0	0	0	0	0	0	0	0	0	0	0	0	0	0	0	0	0	0	0	0	0	0	0	0	0	179	0	0	0	0	0	0	0	0	32	54	44	0	2	0	0	0	0	0	0	0	0	0	0	0	0	0	0	0	0	0	2
CGAAGCATTGTATATGTGGAGTGAA	1.61E-10				12	3	0	7	6	0	0	3	5	0	0	0	0	0	0	0	0	0	0	0	2	0	3	0	0	0	0	0	0	0	0	0	0	0	0	0	0	0	0	0	0	0	0	8	0	0	0	5	0	0	0	0	6	5	0	0	3	0	0	0	9	5	3	6	0	5	10	0	4	7	0	2	9	7	2	11	10	6	4	0	5	0	2	0	0	0	0	0	13	0	6	0	5	0	0	6	0	1	0	0	0	0	0	0	0	0	0	7	0	0	0	0	4	0	0	0	0	0	0	0	0	0	0	0	0	7	0	0	2	0	0	0	0	0	5	1	14	4	0	0	0	0	0	0	1	4	2	0	0	0	10	0	0	0	4	2	0	0	0	0	0	8	0	0	0	0	0	0	0	0	0	0	0	0	0	0	0	0	0	0	0	0	2	3	2	0	0	0	0	0	0	0	0	0	7	3	7	0	0	0	0	0	0	0	0	12	0	0	0	0	0	0	0	0	0	0	0	0	0	0	0	2	3	0	0	0	0	0	0	0	0	12	4	0	0	0	0	4	1	1	3	5	0	3	0	0	0	0	0	0	0	0	0	0	0	0	0	0	2	0	0
CGAAGCCAAACCGCCTCCGTAATCG	2.83E-21				0	0	0	0	9	0	0	0	1	0	0	0	0	0	0	0	0	0	0	0	0	0	0	0	0	0	0	0	0	0	0	0	0	0	0	0	0	0	0	0	0	0	0	0	0	0	0	0	0	0	0	0	4	5	0	0	0	0	0	0	5	3	9	6	6	0	0	0	9	0	11	0	6	0	0	7	7	2	0	7	1	0	6	0	5	3	5	0	2	0	0	0	0	11	10	4	15	0	0	0	0	0	0	0	0	0	0	10	0	10	0	0	20	0	0	0	0	0	0	0	0	0	1	8	0	3	0	0	0	0	0	0	18	0	0	0	5	8	0	0	0	0	0	0	15	6	2	0	0	0	9	10	0	0	0	0	4	0	0	0	0	2	0	0	0	0	0	0	0	0	0	0	0	0	0	0	0	0	0	0	0	0	0	0	0	0	0	0	0	0	0	0	0	0	0	2	0	0	0	0	0	0	0	0	0	0	0	0	0	0	0	0	0	0	0	0	0	0	0	0	0	0	0	0	3	0	0	0	0	0	0	0	0	0	0	0	0	0	2	4	4	0	0	3	0	0	0	0	0	0	0	0	0	0	0	0	0	0	0	0	0
CGAAGCCCGCGGAGGCCGCACCGGC	1.59E-14	9	155213437	turquoise	36	5	10	5	56	7	6	0	9	17	5	10	7	4	9	8	6	1	4	7	9	7	9	5	4	6	4	6	0	11	5	0	5	6	6	5	12	7	11	0	1	1	3	5	9	0	3	12	8	6	8	9	76	90	11	8	5	12	15	8	96	96	79	99	8	41	86	17	7	12	17	0	114	134	27	68	55	33	13	7	54	77	48	5	5	10	16	18	23	9	77	7	61	104	10	41	49	4	5	10	11	9	7	11	12	17	12	79	6	5	6	4	59	9	3	5	9	12	1	5	6	6	0	18	2	2	0	0	8	9	11	0	5	6	5	2	113	38	8	12	4	7	4	5	164	120	52	0	6	2	31	10	0	5	98	52	113	9	15	13	6	58	3	0	3	8	12	3	11	1	1	4	0	10	10	10	4	7	21	14	282	162	77	15	11	6	6	4	6	3	11	4	6	67	71	72	108	7	5	87	22	56	49	7	0	5	1	6	7	5	13	6	2	6	13	4	10	0	4	4	10	8	1	7	7	13	13	6	6	259	2	3	5	7	10	10	5	3	47	49	47	15	15	10	3	6	9	10	5	5	2	11	1	7	5	9	20	3	10	2	3
CGAAGCCTGTAATGTTGGGCTTGGA	1.07E-08				0	3	12	0	0	0	4	7	6	2	5	0	0	0	6	1	9	0	0	0	0	2	8	0	4	0	1	0	7	7	2	5	7	3	0	0	0	0	5	10	2	4	0	0	0	0	5	5	4	10	0	4	0	0	4	0	8	0	12	3	0	0	0	0	0	0	0	0	0	0	0	0	0	0	0	0	0	0	0	0	0	0	0	2	0	0	0	0	0	0	0	6	3	0	0	0	0	0	0	0	0	0	0	2	0	3	1	0	0	2	2	0	0	0	0	3	1	0	0	4	11	0	0	2	2	0	0	11	0	0	0	5	1	0	4	3	3	0	0	0	0	5	2	14	0	0	0	0	5	0	0	0	0	5	0	0	0	0	0	0	0	0	0	4	7	0	12	0	0	2	3	5	0	7	0	5	6	1	0	1	0	3	0	12	9	0	0	0	3	0	3	0	0	4	8	4	0	3	0	2	5	8	2	1	12	3	1	5	1	2	0	0	0	4	8	0	3	1	0	2	2	0	4	0	4	5	0	0	3	0	10	0	0	0	2	7	0	5	0	4	3	3	0	0	8	0	6	5	9	5	0	3	1	3	0	4	0	0	2	6	0
CGAAGCTAGGCGAGAATCAATTCGC	6.33E-09				0	0	0	3	0	0	6	5	0	0	2	0	0	0	0	0	8	0	0	0	0	1	0	0	0	2	1	0	2	0	1	0	0	0	0	0	0	0	0	4	6	0	0	0	0	2	0	0	0	0	0	0	14	0	4	0	0	0	3	9	1	1	0	0	14	8	2	0	3	3	0	0	0	0	0	0	6	0	0	5	0	9	6	0	5	2	2	7	2	7	3	0	0	0	0	0	2	7	0	10	0	3	0	0	0	0	0	10	0	0	3	2	2	0	0	0	0	0	0	0	0	5	0	11	0	4	9	4	0	6	7	2	5	0	0	1	0	11	0	0	0	0	2	0	0	14	0	4	2	0	12	0	0	0	0	0	7	0	0	0	0	0	0	0	0	0	0	0	0	0	0	0	0	0	0	0	0	0	0	0	0	6	5	0	0	0	0	0	0	0	0	0	0	5	9	5	4	0	0	7	3	0	2	1	0	0	0	0	0	0	0	4	0	1	0	0	0	0	0	0	0	0	0	0	0	0	7	0	9	0	0	0	4	0	5	0	0	0	0	12	0	0	0	0	0	0	0	0	1	0	0	0	0	0	0	1	0	0	0	0	0
CGAAGCTCCCCCAGACCCCCACGCC	6.47E-17			turquoise	35	0	0	0	33	0	0	0	4	0	0	0	0	0	0	0	0	0	0	0	0	0	0	0	0	0	0	0	0	0	0	0	0	0	0	0	0	0	0	0	0	1	0	0	0	0	0	0	1	0	0	0	71	73	0	0	3	0	0	0	43	50	50	85	0	18	69	9	0	0	6	0	97	112	39	38	44	59	0	0	55	39	102	0	0	3	11	14	19	0	48	0	39	54	16	33	29	0	0	1	0	0	0	0	1	0	0	103	0	10	0	0	45	0	0	0	0	0	0	0	0	0	0	0	0	0	0	0	0	0	1	0	0	0	0	0	61	57	0	0	0	0	0	0	116	41	41	0	0	0	42	0	0	0	58	27	74	0	0	0	0	21	0	0	0	0	0	0	0	0	0	0	0	0	0	0	1	0	0	0	188	91	45	0	0	0	0	0	0	0	0	0	0	28	40	41	63	0	0	43	0	44	34	5	0	0	0	4	0	0	0	0	0	0	0	1	0	0	0	4	0	0	0	0	0	0	0	0	0	182	0	0	0	0	0	0	0	0	22	40	32	0	0	0	0	0	0	0	0	0	0	0	0	0	0	0	0	0	0	0	3
CGAAGCTCGCTAGAGGAGCGGTGTC	1.04E-08				2	0	0	0	0	0	0	6	0	0	0	0	0	0	0	0	0	0	0	0	0	0	0	0	0	0	0	0	0	0	0	0	0	0	0	0	0	0	0	0	0	0	0	0	0	0	0	0	0	0	0	0	0	3	0	0	0	0	0	0	0	3	3	0	0	2	0	0	0	0	6	0	0	0	0	4	1	0	0	4	6	6	4	5	4	0	0	3	0	0	0	0	0	5	0	0	0	6	0	0	0	0	0	0	0	0	0	14	10	0	0	0	0	0	7	0	0	0	0	0	0	0	0	0	0	3	0	0	0	0	0	0	0	0	0	0	0	0	0	0	0	0	0	0	0	0	4	0	0	0	6	8	0	0	0	0	0	0	2	0	0	0	3	0	0	0	0	0	0	0	0	0	0	0	0	0	0	0	0	0	6	8	0	0	0	0	0	0	0	0	0	0	0	5	0	2	0	0	0	5	0	0	4	0	0	0	0	0	0	0	0	0	0	0	0	7	0	0	0	0	0	0	0	0	4	0	0	0	2	0	0	0	0	0	0	0	0	0	6	0	0	0	0	6	0	0	0	0	0	0	0	0	3	0	0	0	0	0	0	0	0
CGAAGCTGATAACAAGTCACGATCA	1.31E-08				7	0	0	0	0	0	0	0	0	0	0	0	0	0	0	0	0	0	0	0	0	0	0	0	0	0	0	0	0	2	0	0	0	0	0	0	0	0	0	0	0	4	0	0	0	0	0	0	0	0	0	0	0	8	5	0	0	0	0	0	15	11	7	0	0	0	0	0	0	0	0	3	0	0	0	0	0	0	0	3	4	0	13	0	0	7	14	3	0	0	7	0	0	7	0	6	0	0	0	0	0	0	0	0	0	0	0	0	0	0	0	0	0	0	3	0	0	0	0	0	0	0	0	5	0	0	0	0	0	0	0	5	14	0	0	0	5	2	0	4	0	0	0	0	0	0	0	0	0	0	0	0	0	0	12	0	0	0	0	0	0	0	0	0	0	0	0	0	6	9	0	0	0	0	0	0	0	0	0	0	0	0	0	3	0	0	0	0	0	0	0	0	0	0	0	0	0	0	0	0	0	0	0	0	0	0	0	0	0	0	0	0	0	0	0	0	0	10	0	0	0	0	0	0	0	0	0	0	0	0	0	0	0	0	0	0	3	0	7	7	0	0	0	0	6	0	0	0	0	0	0	0	0	0	0	0	0	0	0	0	0
CGAAGCTGCAACAGTTGACTGCGCC	8.49E-10				0	0	0	0	0	0	0	2	0	0	0	0	7	0	0	0	1	0	0	0	0	1	0	0	0	0	0	0	0	0	0	0	0	5	0	0	0	0	0	0	6	0	0	0	0	0	0	0	0	4	0	0	12	7	0	0	0	0	0	0	0	1	2	0	0	0	0	0	7	0	0	0	0	0	0	0	4	0	0	0	8	0	0	0	0	0	0	0	0	12	0	0	6	3	0	6	0	0	0	0	0	0	0	0	0	0	0	21	0	0	0	0	0	0	0	0	0	0	0	0	0	0	0	13	0	0	15	0	0	0	0	0	7	0	0	0	9	13	0	0	0	0	0	0	0	0	0	0	0	0	5	0	0	0	0	2	0	0	0	0	0	0	0	7	9	0	0	0	0	0	0	0	0	0	0	0	0	0	0	0	0	0	0	0	0	0	0	0	0	0	0	0	0	0	6	2	0	0	0	0	0	0	0	0	0	5	1	0	0	0	0	0	0	0	0	0	0	0	0	0	0	0	0	0	0	0	0	0	0	0	0	0	0	0	0	0	1	0	0	5	0	0	0	9	0	0	0	0	0	0	0	0	0	0	0	0	0	0	0	0	0
CGAAGCTGTTTTGTCCCTCTGAAAA	7.53E-09	6	83664653		12	0	0	0	11	10	0	0	0	0	0	3	8	13	0	4	0	0	2	3	0	3	0	0	0	6	1	8	0	0	0	0	0	0	0	5	1	0	0	0	0	0	0	0	0	0	0	0	0	0	0	0	9	0	0	0	0	11	0	0	0	0	0	0	0	0	0	0	0	0	0	0	0	0	0	0	0	0	0	0	0	0	15	0	5	5	4	0	0	0	0	13	7	0	0	6	4	11	0	0	0	0	0	0	0	0	0	0	0	0	0	0	0	0	17	0	0	5	0	0	0	0	0	0	0	13	2	0	0	0	0	0	0	0	0	0	10	9	0	0	0	0	1	0	0	8	0	0	0	0	0	10	0	0	6	6	9	0	0	0	0	0	1	0	0	11	0	0	0	0	0	0	0	0	0	0	0	0	0	0	24	15	0	0	0	6	3	0	0	0	0	3	2	3	0	1	0	0	0	12	5	2	6	0	0	0	0	0	0	1	5	0	0	0	0	0	0	0	0	0	0	0	0	0	0	0	0	0	4	0	3	0	0	6	0	0	0	0	0	13	0	0	4	0	0	0	0	0	0	0	0	0	0	0	0	0	0	0	0	0	0
CGAAGGAAACGGGCTCCGAGTCCCC	2.20E-08				16	0	0	0	0	0	0	0	0	0	0	0	0	0	0	0	0	0	0	0	0	0	0	0	0	0	0	0	0	0	0	0	0	0	0	0	0	0	0	0	0	0	0	0	0	0	0	0	0	0	0	0	0	15	0	0	0	0	0	0	0	6	3	0	0	0	0	0	0	0	17	0	0	2	2	0	13	0	0	5	5	11	4	2	8	0	0	17	0	0	0	0	0	0	0	0	0	0	0	0	1	0	0	0	0	0	0	0	2	0	0	0	0	0	12	0	0	0	0	0	0	0	0	2	0	5	0	0	0	0	0	0	0	0	0	0	0	0	0	0	0	0	0	0	6	0	7	0	0	0	0	11	1	0	0	0	0	0	0	0	0	0	12	0	0	0	0	0	0	0	0	0	0	0	0	0	0	0	0	0	18	10	0	0	0	0	0	0	0	0	0	0	0	3	0	1	0	0	0	8	0	0	2	0	0	0	0	0	0	0	0	0	0	0	0	4	0	0	0	0	2	0	1	0	3	0	0	0	0	0	0	0	0	0	0	0	0	0	5	0	0	0	0	0	0	0	0	0	0	0	0	0	7	0	0	0	0	0	0	1	0
CGAAGGAGCAAATGAGGAAAGAGAG	9.85E-25	9	155232705	turquoise	47	7	2	5	64	7	2	6	13	2	4	6	7	11	6	1	1	0	8	5	9	5	5	8	8	4	6	3	2	4	7	6	2	5	4	2	13	10	4	15	1	2	3	7	3	4	8	6	13	2	6	4	51	49	7	8	5	3	7	7	58	52	70	49	0	35	39	20	1	9	0	10	59	61	50	30	23	51	6	3	44	26	42	6	1	5	5	3	42	5	63	0	20	74	27	68	33	3	5	4	7	4	8	3	12	8	6	69	8	12	4	7	51	2	6	2	4	8	1	5	4	7	3	2	2	9	5	1	12	4	13	2	0	3	4	0	66	66	7	6	4	10	5	5	88	35	53	4	12	2	56	7	11	1	42	35	87	0	5	9	9	35	5	9	2	9	4	5	5	6	6	5	4	6	2	9	3	9	2	5	58	74	70	15	7	5	3	2	6	5	3	4	13	48	47	54	70	5	5	64	2	35	35	11	2	5	1	6	3	6	5	0	6	4	2	8	11	3	4	4	0	1	3	4	2	3	1	11	9	85	7	3	8	3	6	10	1	11	42	59	50	3	2	9	1	0	5	2	4	7	3	8	1	7	4	1	2	3	10	3	9
CGAAGGAGCCCGGCCCAGCCCGAGC	2.47E-09			turquoise	160	87	98	83	185	98	71	37	151	94	69	73	110	66	76	94	44	104	79	20	72	76	73	38	61	114	67	53	115	127	130	67	111	80	80	105	66	85	109	93	88	71	49	50	133	87	71	180	143	29	141	142	175	244	73	143	80	90	138	166	264	252	243	310	92	176	247	147	157	63	119	101	421	302	199	156	164	180	172	70	290	219	148	167	122	97	52	35	55	231	214	39	159	293	81	170	154	131	76	73	123	121	65	77	81	75	78	254	134	178	87	99	215	72	65	81	47	46	109	81	80	75	80	141	164	93	55	73	97	98	112	96	41	87	97	82	214	192	108	31	72	46	75	93	190	200	214	84	44	86	73	105	86	53	189	99	293	102	78	155	78	153	93	56	112	89	97	87	90	62	68	118	188	67	51	56	46	134	98	97	691	366	243	74	46	118	44	87	123	115	48	89	57	168	210	197	263	56	43	232	76	135	166	101	96	38	84	127	91	104	54	60	46	46	21	78	57	43	91	78	113	56	86	48	67	50	129	56	105	518	63	91	76	59	96	70	94	72	152	184	178	294	103	95	132	118	64	69	58	77	60	66	59	153	75	76	89	106	48	52	96
CGAAGGAGTCCTCCTCGTTCGAGGA	8.12E-09				0	0	0	0	0	0	0	0	0	0	0	0	0	0	0	0	0	0	0	0	0	0	0	0	0	0	0	0	0	0	0	0	0	6	0	0	0	0	0	4	0	0	0	0	7	0	0	0	0	0	0	0	0	0	0	0	0	0	0	0	0	0	0	0	0	0	0	0	0	21	0	0	0	0	0	0	0	0	0	0	0	0	0	17	6	0	0	0	0	0	0	0	0	0	0	0	0	0	0	0	0	0	0	0	0	0	0	0	0	0	0	4	0	12	0	0	0	0	1	0	4	0	0	0	0	0	0	0	0	0	0	0	0	0	0	0	0	0	4	4	11	0	3	6	0	0	0	2	6	0	0	0	0	0	0	0	0	0	0	0	0	0	0	0	7	0	0	0	0	0	0	1	0	0	0	0	0	0	0	0	0	0	6	6	12	0	0	0	0	0	0	0	0	4	6	5	0	0	0	9	0	6	2	6	0	5	3	0	0	0	0	0	0	0	0	0	0	0	0	0	0	0	0	0	0	0	0	0	0	0	0	0	0	0	0	0	0	0	3	0	0	0	0	0	0	0	0	0	0	0	0	0	0	0	4	0	0	0	0	0	0
CGAAGGCACAGAAGAACTAGTGGTA	2.27E-08				0	0	0	0	2	0	0	0	0	0	0	0	0	0	0	0	0	0	0	0	0	0	0	0	0	0	0	0	0	0	0	0	5	0	0	0	0	0	0	0	0	0	0	0	0	0	0	0	0	0	0	0	9	15	4	0	3	0	0	0	5	5	5	3	0	5	0	8	0	3	0	0	9	0	0	4	0	2	0	4	0	11	2	0	4	5	16	0	0	0	7	0	2	1	3	0	0	11	0	0	1	0	0	0	0	0	0	7	0	0	3	0	0	0	0	0	0	0	0	0	0	0	0	0	0	0	0	0	0	0	0	0	0	2	0	0	10	2	6	0	0	7	8	0	0	6	6	0	0	0	1	0	0	0	4	3	0	0	0	0	0	0	0	0	0	0	0	4	0	0	0	0	0	0	0	0	0	0	0	0	3	4	0	0	2	0	0	0	0	0	0	0	0	3	0	3	5	0	0	3	10	6	6	0	0	0	0	0	0	0	0	0	0	0	0	4	0	0	0	0	0	0	0	0	0	0	0	0	0	0	1	0	0	0	0	0	0	0	1	0	0	0	0	0	0	0	0	0	0	0	0	0	7	0	0	0	0	0	0	0	0
CGAAGGGCATGCGTCACCCCCTCCA	4.66E-21	9	155232429	turquoise	42	3	3	3	58	0	4	1	9	2	9	10	12	5	1	0	3	9	9	7	2	6	3	8	0	4	4	7	13	4	7	1	7	4	2	6	5	14	2	3	6	7	9	5	1	6	6	4	6	2	8	3	38	52	4	3	4	10	3	3	34	34	62	46	8	48	48	9	13	7	3	0	45	96	44	41	35	44	2	3	26	77	73	3	4	7	23	7	37	5	59	0	23	55	9	31	39	7	5	4	2	4	6	10	6	26	12	34	18	12	0	5	53	4	4	5	10	3	2	6	10	4	0	7	2	3	3	3	0	2	8	3	1	5	2	2	85	62	1	1	11	5	11	3	91	26	72	2	2	4	49	7	3	1	37	42	52	7	3	7	4	30	7	7	4	7	2	8	2	4	1	0	12	5	5	1	3	4	0	3	21	43	61	5	0	2	4	8	5	5	4	3	4	38	63	48	83	2	0	64	5	53	47	16	10	2	4	14	5	0	3	0	3	6	5	5	6	6	4	6	0	1	0	1	3	4	6	6	12	107	1	7	1	5	2	6	3	2	35	47	33	5	2	6	8	4	5	0	4	2	7	6	5	5	0	6	22	7	2	4	5
CGAAGGGGACCCCGGGCAGGCCGAG	1.31E-15	9	155213840	turquoise	28	6	9	10	97	17	3	2	10	4	3	5	7	8	13	2	9	9	5	5	26	8	8	11	1	7	6	10	2	9	7	10	5	5	5	2	3	10	8	10	6	4	19	8	6	7	7	14	10	17	5	10	56	95	0	16	7	3	7	7	107	85	89	67	8	34	87	27	7	12	8	0	141	99	58	44	42	67	11	7	72	80	61	11	2	13	11	8	19	5	62	7	46	95	24	57	68	4	2	8	16	14	8	8	4	14	9	51	14	8	4	8	44	11	7	3	24	9	4	4	6	7	0	23	16	7	10	7	0	8	10	26	8	16	0	4	118	72	11	4	8	5	8	5	136	75	64	20	4	2	27	2	4	6	108	60	117	0	3	6	9	45	8	7	2	4	21	4	4	4	1	1	14	7	5	6	6	4	10	11	276	146	85	5	11	2	10	14	10	15	8	10	7	47	43	57	104	3	2	75	7	72	49	8	9	7	4	18	6	4	9	3	4	5	2	2	6	10	6	9	6	5	6	4	5	4	11	17	2	223	5	13	0	10	2	4	0	3	35	78	48	27	4	10	2	11	4	21	7	7	2	17	2	8	7	0	4	13	2	7	5
CGAAGGTCACCATGCCGCTGGCCGC	3.96E-12	9	155214317	turquoise	19	6	7	7	69	10	2	4	9	8	5	5	2	10	6	2	10	12	2	8	13	7	2	7	3	5	4	6	0	4	6	7	0	7	5	5	8	5	4	7	11	6	6	8	6	11	6	4	0	6	14	4	15	94	2	5	5	2	1	7	75	73	70	68	6	43	78	14	7	2	3	9	94	112	56	38	57	61	7	7	56	84	29	3	0	11	14	13	11	7	56	4	44	82	26	44	66	8	3	8	8	10	7	7	9	3	6	38	6	2	16	6	51	2	0	9	9	9	6	3	4	3	3	15	9	8	5	11	8	4	7	7	11	0	0	0	71	19	0	0	6	8	10	0	89	55	71	0	5	9	4	2	7	4	98	51	95	4	6	2	3	46	7	0	5	6	16	2	16	9	6	10	6	7	11	10	1	3	0	5	227	121	80	7	7	4	11	4	3	12	3	5	4	49	83	65	95	0	0	86	2	72	32	5	10	15	0	0	0	5	6	3	2	0	13	5	6	14	4	6	2	8	10	11	5	15	3	6	9	232	4	6	11	3	7	4	1	1	23	55	57	9	4	13	7	10	14	2	3	10	5	6	1	7	2	4	11	7	4	5	8
CGAAGGTCCCCAACAGGTACGTACC	1.40E-10				0	0	0	0	6	0	0	0	0	0	0	0	0	0	0	0	0	0	0	0	0	0	0	0	0	0	0	0	0	0	0	0	0	0	0	0	0	0	0	0	0	0	0	0	0	0	0	0	0	0	0	0	11	0	0	0	0	0	0	0	0	0	0	0	8	0	4	0	0	0	0	0	0	11	8	0	0	0	0	0	0	0	0	0	0	0	0	8	0	0	0	0	0	0	0	0	0	11	0	0	0	0	0	0	0	0	0	7	0	0	0	0	8	0	0	0	0	0	0	0	0	0	0	0	0	0	0	0	0	0	0	0	0	0	0	0	5	4	0	0	0	0	0	0	0	0	3	0	0	0	3	0	0	0	0	0	0	0	0	0	0	10	0	0	0	0	0	0	0	0	0	0	0	0	0	0	0	0	0	0	6	4	0	0	0	0	0	0	0	0	0	0	0	12	0	4	0	0	0	0	5	0	10	0	0	0	0	0	0	0	0	0	0	0	0	0	0	0	0	0	0	0	0	0	0	0	0	0	0	0	0	0	0	0	0	0	0	0	0	0	0	0	0	0	0	0	0	0	0	0	0	0	0	0	0	0	0	0	0	0	0
CGAAGGTTGTAGCCTTCTTTCCAGC	6.52E-23	9	155231851	turquoise	47	0	4	5	99	0	3	4	8	13	1	0	0	0	6	0	0	4	5	4	0	3	0	0	1	8	2	0	6	15	2	0	2	0	5	4	7	0	0	3	3	0	9	2	0	6	1	10	0	4	0	7	55	61	0	0	9	0	6	11	53	45	79	42	10	41	65	20	6	17	6	10	48	75	33	41	45	40	2	8	46	54	56	6	1	9	11	8	47	0	48	4	27	46	7	47	33	0	2	1	2	0	2	3	0	0	1	45	6	3	5	5	24	4	3	0	9	0	4	0	3	5	6	15	2	5	0	3	2	6	5	3	0	5	7	7	47	41	3	4	0	6	12	8	66	24	60	0	0	2	38	0	2	0	19	27	59	0	3	2	0	32	5	1	2	0	6	6	0	0	0	10	4	1	10	0	8	6	8	3	45	62	52	2	9	3	4	4	6	3	4	2	3	51	65	62	71	0	5	61	2	38	54	16	2	10	0	6	3	10	11	0	6	3	0	3	4	4	8	6	0	0	1	0	7	4	10	5	6	118	3	3	5	6	4	5	1	2	39	45	44	0	7	3	6	0	3	2	2	1	0	1	4	5	11	4	2	5	8	0	0
CGAAGTGATATTTGCTTTTGCCATA	6.12E-18				7	0	0	0	2	0	0	0	0	0	0	0	0	0	0	0	0	0	0	0	0	0	0	0	0	0	0	0	0	0	0	0	0	0	0	0	0	0	0	0	0	0	0	0	0	0	0	0	0	0	0	0	0	0	0	0	0	0	0	0	1	1	0	4	4	6	6	0	0	0	14	0	3	4	6	0	0	0	0	4	6	9	2	0	0	9	0	22	0	0	7	0	5	0	0	0	0	6	0	0	0	0	0	0	0	0	0	14	0	0	0	0	15	0	7	0	0	0	0	0	0	0	0	0	0	12	0	0	0	0	0	0	0	0	0	0	7	0	0	0	0	0	0	0	0	8	0	0	0	0	4	5	0	0	4	2	0	0	0	0	0	2	0	0	0	0	0	0	0	0	0	0	0	0	0	0	0	0	0	0	0	4	0	0	0	0	0	0	0	0	0	0	0	3	0	1	3	0	0	5	7	0	7	0	0	0	0	0	0	0	0	0	0	0	0	0	0	0	0	0	0	0	0	0	0	0	0	0	0	0	0	0	0	0	0	0	0	0	0	0	0	0	0	0	0	0	0	0	0	0	0	0	0	0	0	0	0	0	0	0	0
CGAAGTGCAGAATGGGCACGAATTA	1.31E-08	6	83341272		2	0	0	0	9	0	0	0	0	0	0	4	2	14	0	3	0	0	8	5	0	3	0	0	0	8	2	7	0	0	0	0	0	0	0	5	5	0	0	0	0	0	0	0	0	0	0	0	0	0	0	0	7	0	0	0	0	0	1	0	0	0	0	0	0	0	0	0	0	0	0	0	0	0	0	0	0	0	0	0	0	0	8	0	2	5	0	0	0	0	0	7	4	0	0	5	6	7	0	0	0	0	0	0	0	0	0	0	0	0	0	0	0	0	6	0	0	4	0	0	0	0	0	0	0	6	0	0	0	0	0	0	0	0	0	0	9	9	0	0	0	0	0	0	0	18	0	0	0	0	0	5	0	0	4	6	7	0	0	0	0	0	0	0	0	3	0	0	0	0	0	0	0	0	0	0	0	0	0	0	15	9	0	0	0	5	5	0	0	0	0	11	7	8	0	3	0	0	0	4	6	0	10	0	0	0	0	0	0	0	9	0	0	0	0	0	0	0	0	0	0	0	0	0	0	0	0	0	5	0	8	0	0	2	0	0	0	0	0	5	0	0	4	0	0	0	0	0	0	0	0	0	0	0	0	0	0	0	0	0	0
CGAAGTGGAATGTGTCATGCCAAGC	1.12E-09	6	83380346		10	0	0	0	12	6	0	0	0	0	0	11	10	6	0	2	0	0	4	10	0	4	0	0	0	6	1	7	0	0	1	0	0	0	0	1	7	0	0	0	0	0	0	0	0	0	0	0	0	0	0	0	11	0	0	0	0	5	0	0	0	0	0	0	0	0	0	0	0	0	0	0	0	0	0	0	0	0	0	0	0	0	10	0	7	8	7	0	0	0	0	6	3	0	0	2	1	1	0	0	0	0	0	0	0	0	0	0	0	0	0	0	0	0	15	0	0	7	0	0	0	0	0	0	0	7	0	0	0	0	0	0	0	0	0	0	12	8	0	0	0	0	0	0	0	24	0	0	0	0	0	2	0	0	12	12	11	0	0	0	0	0	0	0	0	6	0	0	0	0	0	0	0	0	0	0	0	0	0	0	18	9	0	0	0	12	9	0	0	0	0	3	6	8	0	3	0	0	0	9	3	0	6	0	0	0	0	0	0	0	5	0	0	0	0	0	0	0	0	0	0	0	0	0	0	0	0	0	6	0	2	0	0	3	0	0	0	0	0	16	0	0	10	0	0	0	0	0	0	0	0	0	0	0	0	0	0	0	0	0	0
CGAAGTGGCGAATTAGAAAGCCTCA	5.98E-21	9	155237513	turquoise	43	7	18	9	69	10	9	10	8	13	5	6	1	4	8	4	10	3	6	1	1	5	9	3	4	6	5	3	11	0	2	1	7	5	8	4	3	12	3	6	15	4	14	10	9	0	2	6	7	6	0	4	45	54	5	3	0	6	0	9	48	48	38	33	0	40	31	17	4	10	3	3	44	31	15	34	38	31	0	2	26	39	52	0	7	8	7	11	21	5	55	0	20	43	1	28	37	10	8	10	23	8	13	3	0	2	3	41	14	7	4	6	37	5	0	6	3	5	7	4	4	3	7	2	0	8	9	4	6	5	2	0	8	6	9	3	59	62	3	9	2	5	10	6	64	27	72	0	3	7	47	5	3	9	23	41	17	4	14	1	1	40	11	3	7	3	10	8	4	2	7	0	2	1	8	6	16	6	8	1	39	48	69	2	7	3	7	2	10	22	3	2	10	46	58	53	78	3	0	65	3	36	35	2	3	0	14	5	1	12	4	4	6	8	2	7	4	4	4	11	4	6	1	7	8	0	3	6	4	75	0	4	5	1	11	3	3	4	35	43	46	3	4	4	10	12	0	9	1	3	8	18	1	3	4	10	0	21	4	11	9
CGAAGTTAGTAGGCATAATACATGC	3.07E-16			turquoise	36	7	22	8	75	12	14	5	14	13	18	9	2	7	4	7	0	6	4	14	13	8	2	6	15	5	9	13	7	17	8	18	9	8	19	5	8	2	7	19	11	6	9	10	7	6	11	8	6	10	17	13	49	49	11	21	1	10	6	2	66	59	60	71	2	42	52	12	3	9	3	14	62	57	29	31	49	50	28	7	46	56	65	6	7	14	20	18	48	2	46	15	37	52	20	36	43	1	5	5	10	6	8	16	22	11	15	41	12	20	11	12	52	7	14	16	19	7	12	10	8	10	4	21	7	12	7	9	8	10	12	7	0	5	2	11	33	49	4	10	13	10	15	10	85	53	62	9	12	3	58	3	7	8	56	31	65	24	8	5	4	40	6	17	6	8	10	5	7	2	13	5	8	7	5	4	6	8	10	3	51	69	78	15	4	8	8	7	5	15	8	7	12	51	57	56	69	5	2	69	9	62	35	16	20	15	17	10	20	19	5	1	6	8	13	4	8	6	11	6	17	4	8	9	10	9	9	17	6	135	8	16	21	8	15	12	3	7	24	43	44	12	6	12	13	7	9	2	3	14	9	7	6	10	13	9	25	3	17	7	15
CGAAGTTCCACAGCACGGCCGCCGC	9.38E-15	1	8774393	turquoise	62	9	9	4	86	3	4	3	15	6	9	13	5	6	12	20	20	9	2	11	13	11	19	9	3	12	9	20	17	4	9	11	7	9	8	1	7	15	10	12	2	8	3	9	4	4	6	26	18	25	8	9	78	87	5	11	5	6	26	9	109	86	58	77	12	39	74	23	7	9	28	12	88	94	37	46	35	72	9	3	69	28	86	12	5	14	7	31	16	14	63	14	61	107	14	34	74	14	3	13	15	7	11	3	3	12	5	103	22	3	9	5	43	7	18	6	3	17	5	0	0	4	13	11	7	25	5	0	21	7	9	5	14	10	7	9	87	75	8	0	6	13	8	6	193	29	53	13	0	12	38	13	11	8	81	57	137	11	20	13	0	46	17	1	11	9	8	7	10	14	3	22	2	8	8	9	12	0	13	7	260	144	122	7	4	7	13	2	10	0	6	6	5	55	68	71	86	10	9	78	0	66	53	7	11	10	13	19	12	5	4	16	5	4	8	10	1	11	2	4	12	14	10	9	5	5	20	8	6	240	20	19	6	16	8	2	12	1	37	66	50	0	10	9	4	8	3	9	12	8	6	22	19	5	2	10	22	7	8	7	20
CGAAGTTGCAGCCCACGCCGGCGAC	3.04E-15			turquoise	36	0	0	1	56	0	0	2	4	17	2	0	0	0	0	0	0	0	0	0	0	1	0	0	0	0	0	0	0	0	1	0	5	0	0	0	0	0	0	0	1	0	0	6	0	0	0	0	11	0	0	0	88	76	0	0	0	0	4	0	87	80	63	96	14	41	78	17	0	2	0	0	92	138	21	71	45	27	13	0	67	73	56	0	0	3	5	11	23	0	71	0	51	92	4	41	44	0	0	0	0	0	0	0	1	0	0	79	0	5	0	0	50	0	4	0	0	0	0	0	0	0	6	0	0	2	0	7	0	0	0	5	0	7	7	3	116	60	1	0	0	0	0	0	155	130	64	0	0	0	33	0	7	0	104	53	139	0	0	0	0	62	0	0	0	0	0	0	0	0	0	0	0	0	0	0	6	1	19	0	285	156	66	0	0	0	0	0	6	0	0	0	0	68	67	73	101	9	0	88	0	62	44	5	0	0	3	8	7	0	0	0	2	0	0	0	0	8	2	0	0	0	0	0	0	0	0	0	0	276	0	0	0	1	0	12	0	0	42	43	45	0	0	10	3	0	8	9	5	6	0	10	0	6	5	0	0	0	0	0	8
CGAAGTTGCCGGAGAGCCAGTGGAG	9.84E-15	9	155241947	turquoise	35	5	9	3	58	6	4	2	6	4	0	3	7	6	7	5	10	7	2	10	8	6	0	4	3	12	7	8	2	4	6	4	7	6	12	12	4	12	3	3	5	1	4	9	0	6	4	4	4	4	9	9	76	46	4	13	1	6	7	7	72	55	51	53	8	37	44	11	11	24	8	17	104	75	41	48	44	39	15	5	41	54	73	3	7	9	7	21	10	7	46	4	50	64	7	50	59	1	13	8	16	8	7	3	1	5	4	79	16	10	5	7	57	12	3	4	3	11	7	4	11	10	0	11	0	4	7	19	2	10	4	2	10	0	2	4	101	60	8	4	8	3	8	3	98	57	77	15	6	2	47	3	2	4	58	40	69	4	8	2	5	37	8	9	2	4	4	5	7	3	3	9	12	5	4	6	4	6	2	12	179	111	91	8	5	14	11	4	5	5	1	8	6	33	55	49	83	5	0	59	1	53	48	2	5	15	15	16	3	4	11	6	1	3	0	2	4	6	5	7	8	1	4	4	2	6	11	5	1	209	12	8	4	2	3	6	7	4	37	28	42	17	10	9	5	11	1	9	2	8	6	11	3	6	2	1	15	5	6	3	2
CGAAGTTGCTGCATTTGGACCATAA	6.63E-19	9	155239766	turquoise	23	5	2	4	76	3	3	2	11	2	3	5	1	2	2	3	1	3	8	2	4	3	9	3	4	4	3	1	0	11	0	7	0	6	2	2	2	5	5	0	1	9	0	2	1	4	2	6	1	8	2	0	44	56	0	3	17	1	10	7	37	40	50	21	0	33	23	23	3	3	0	17	56	44	15	46	13	22	4	4	18	56	19	6	3	9	2	7	35	5	46	6	17	51	14	35	36	3	3	2	3	3	2	1	4	0	1	27	2	5	3	1	25	2	6	3	6	4	3	6	3	5	4	2	0	0	0	7	0	5	8	2	3	4	7	2	35	34	1	9	6	12	1	8	23	18	50	2	6	5	27	13	7	0	27	21	15	0	2	1	5	44	4	1	10	5	8	5	4	1	3	3	2	5	2	4	1	2	0	0	24	39	55	2	7	1	1	1	11	15	0	6	2	31	46	42	55	0	2	58	2	17	45	16	9	0	6	0	2	1	0	1	6	2	2	4	5	1	2	4	4	2	4	5	2	3	9	5	7	75	0	5	14	3	3	4	4	6	22	38	52	3	1	1	5	1	0	3	2	5	7	0	6	2	4	0	2	2	6	5	5
CGAAGTTGGACGTGAAGATGTGGCG	4.33E-16			turquoise	43	18	15	10	67	8	5	7	14	8	14	16	11	7	19	6	19	12	20	23	10	15	11	8	7	31	14	6	4	11	23	17	14	11	17	16	19	7	24	13	8	13	19	12	17	11	10	17	24	12	27	16	76	110	20	11	19	15	26	19	107	105	80	95	14	51	68	17	17	14	22	9	113	103	42	64	78	33	31	14	73	69	104	15	27	14	20	38	35	25	62	28	63	122	21	40	62	21	15	14	18	24	16	22	9	12	17	113	4	17	14	18	56	11	21	19	22	21	12	11	10	22	10	23	25	9	7	13	23	25	16	3	10	14	12	8	82	45	14	9	19	14	13	18	143	77	63	2	12	14	65	16	13	7	114	36	115	22	33	17	17	73	8	10	18	19	16	5	16	13	0	24	4	19	11	17	11	11	21	8	245	144	102	23	21	24	19	17	19	12	23	7	12	58	58	66	114	15	9	99	26	78	40	7	9	19	8	19	20	9	25	15	13	14	11	12	21	21	8	6	19	18	11	18	19	23	29	13	13	209	15	18	23	10	15	10	12	6	53	57	51	43	27	22	7	18	6	9	21	21	12	8	6	15	5	13	20	31	12	1	8
CGAAGTTTGCTCCTGTTGCGGGGTA	6.41E-23	9	155241434	turquoise	49	3	3	5	69	12	2	5	7	6	8	2	1	1	1	5	8	1	12	5	3	4	2	4	7	5	4	3	7	4	6	5	0	3	6	7	7	0	4	9	8	5	9	2	7	6	6	3	3	4	8	9	50	66	2	0	8	4	9	11	47	50	60	43	2	27	45	9	6	0	8	10	57	83	25	34	25	39	2	3	36	71	63	6	7	5	7	10	48	7	47	4	21	37	3	31	36	4	12	6	9	11	3	3	3	0	2	24	16	0	4	0	31	9	6	3	1	3	1	4	4	4	3	11	2	7	3	1	2	8	6	3	1	4	11	6	76	43	0	6	8	4	3	13	78	37	56	2	5	1	56	7	2	4	42	30	30	2	12	2	5	37	4	3	7	2	4	6	2	2	3	1	2	11	6	1	2	3	2	1	61	68	59	0	12	5	9	13	6	8	4	2	8	34	70	57	60	0	7	60	3	29	54	7	3	2	6	6	5	4	9	10	4	6	2	4	3	0	0	9	8	1	6	5	3	4	6	2	5	97	8	8	5	1	1	7	5	9	33	49	41	7	5	4	1	1	6	7	5	7	4	14	0	3	5	9	4	8	2	6	3
CGAAGTTTGGAATAACCATTCCTAC	7.82E-20			turquoise	36	11	13	9	65	1	13	4	16	2	0	8	12	13	2	5	13	16	13	10	10	9	0	0	8	25	11	8	2	35	6	4	10	0	10	9	7	8	8	12	14	4	15	9	7	4	6	13	1	8	21	7	62	62	26	11	9	0	19	3	61	52	41	33	6	30	41	20	16	7	8	10	54	55	31	38	22	47	17	8	15	26	63	15	11	12	20	4	42	18	59	10	21	62	4	46	43	4	3	17	3	15	10	3	7	12	7	38	0	7	7	23	33	0	15	1	19	8	0	4	1	0	0	0	9	6	19	1	8	0	0	10	7	11	0	5	63	66	7	0	11	7	5	5	67	20	53	7	0	2	55	0	16	19	27	30	39	2	15	15	4	32	6	0	13	5	14	11	0	4	9	15	0	6	9	0	6	0	15	7	45	64	69	0	9	11	1	0	8	0	0	7	8	41	55	58	96	3	25	41	6	44	38	8	4	3	7	8	6	11	4	7	10	0	3	11	3	3	6	6	27	9	14	4	9	8	0	0	8	104	4	0	0	6	2	7	7	5	38	62	52	10	10	10	0	12	5	12	4	9	3	11	12	4	7	13	15	8	14	7	21
CGAATAAATATCTCATTTAAACAAG	1.52E-14	9	155235255	turquoise	10	0	0	0	26	0	0	0	6	0	0	0	0	0	0	0	0	0	0	0	0	0	0	0	1	0	0	0	0	0	1	0	0	0	0	0	0	0	0	0	0	0	0	0	0	0	0	0	0	0	0	3	11	8	0	0	0	0	0	0	22	22	21	11	2	30	14	5	0	0	0	0	26	13	8	1	6	4	0	0	13	4	6	0	0	2	4	3	11	0	8	6	13	3	1	23	13	4	0	0	0	0	0	0	0	0	0	34	0	8	1	0	9	0	0	1	1	0	0	0	0	0	0	0	0	1	0	0	0	0	0	0	0	0	0	0	17	13	0	0	0	0	0	0	6	12	16	0	0	0	13	0	0	0	2	1	4	0	0	0	0	14	0	0	0	0	0	0	0	0	0	3	0	0	0	0	0	8	0	0	15	19	38	3	0	2	0	1	0	0	1	1	2	8	18	12	22	0	0	25	0	2	18	2	0	12	0	0	0	2	1	0	0	1	0	2	0	0	0	2	0	0	0	0	1	0	0	0	0	22	0	0	0	0	0	0	0	3	12	22	12	0	0	0	0	0	0	0	0	0	0	0	3	0	0	0	0	0	0	0	0
CGAATAAATCTTCGTAGACTGTCAA	8.18E-09				0	0	0	0	0	0	0	5	0	0	0	0	0	0	0	0	0	0	0	0	0	0	0	0	0	0	0	0	0	0	0	0	0	0	0	0	0	0	0	0	0	0	0	0	0	6	0	0	0	0	0	0	15	2	2	0	0	0	0	0	0	0	0	0	6	0	1	6	11	0	0	0	12	0	6	5	0	0	0	3	3	0	0	0	4	0	0	4	16	0	0	0	0	5	3	10	0	0	5	0	0	0	0	7	3	0	4	7	0	0	6	0	12	0	0	0	0	0	0	0	0	0	0	13	0	0	0	4	0	0	0	3	0	0	0	0	5	19	0	0	0	0	0	0	0	0	10	0	0	0	0	0	0	0	0	0	0	0	0	2	0	0	0	0	0	0	0	0	0	8	0	0	0	1	0	0	0	0	0	0	0	0	0	2	5	0	0	0	0	0	0	0	0	8	0	3	0	0	0	0	13	0	5	0	0	0	0	0	0	0	5	0	0	0	0	0	0	6	0	0	0	0	0	0	0	0	0	0	0	0	0	0	0	0	0	0	0	0	3	0	0	0	0	0	0	0	0	0	0	0	0	0	0	0	0	0	0	0	0	0	0
CGAATAATGCGATGGTACAGGCGGC	7.49E-09				0	0	0	0	6	0	0	0	0	0	0	0	0	0	0	0	0	0	0	0	0	0	0	0	0	0	0	0	0	0	0	0	0	0	0	0	0	0	0	0	0	0	0	0	0	0	0	0	0	0	0	0	1	0	0	0	0	0	0	0	0	0	0	0	8	0	4	0	0	0	0	0	0	7	2	0	0	0	0	0	0	0	0	0	0	0	0	1	3	0	0	0	0	0	0	0	0	10	0	0	0	0	0	0	0	0	0	0	0	0	0	0	7	0	0	0	0	0	0	0	0	0	0	0	0	0	0	0	0	0	0	0	0	0	0	0	10	11	0	0	0	0	0	0	0	0	2	0	0	0	14	0	0	0	0	0	0	0	0	0	0	3	0	0	0	0	0	0	0	0	0	0	0	0	0	0	0	0	0	0	0	9	0	0	0	0	0	0	0	0	0	0	0	15	0	6	0	0	0	5	5	0	7	0	0	0	0	0	0	0	0	0	0	0	0	0	0	0	0	0	0	0	0	0	0	0	0	0	0	0	0	0	0	0	0	0	0	0	0	0	0	0	0	0	0	0	0	0	0	0	0	0	0	0	0	0	0	0	0	0	0
CGAATACATGTGTAATAAACTTGTC	8.93E-22	9	155236414	turquoise	31	2	2	3	66	4	3	6	12	0	2	6	7	5	1	3	4	3	6	4	1	4	0	3	3	5	3	1	2	0	4	5	0	4	5	6	4	3	5	4	10	4	3	2	4	0	6	2	6	0	0	6	44	47	4	0	0	8	3	2	28	34	41	22	6	27	42	6	4	0	3	0	25	42	29	24	42	27	2	5	26	43	50	0	4	9	7	4	32	0	36	1	20	46	10	44	40	1	10	6	7	3	3	3	1	3	3	3	4	3	6	6	31	4	10	2	4	2	2	3	1	4	1	0	2	2	9	11	0	3	9	0	3	2	11	1	49	41	1	3	4	5	7	6	51	27	46	2	6	0	47	11	2	5	27	39	24	0	5	2	8	22	2	3	2	5	4	2	3	3	0	1	0	2	3	9	3	0	0	5	6	30	70	0	2	2	2	4	3	3	4	2	7	45	35	46	65	2	5	32	2	38	22	8	2	0	4	5	6	1	4	4	2	5	3	5	4	4	5	2	0	0	3	2	5	0	4	2	4	69	12	2	2	8	4	7	8	3	25	30	44	0	4	0	7	0	0	3	1	7	2	1	4	3	4	3	7	0	2	1	3
CGAATACGACGATATGGCTGCTCGC	6.18E-09	6	84603732		0	0	0	0	0	1	0	1	0	0	0	5	12	0	0	0	0	0	2	2	0	2	0	0	0	12	3	10	0	0	0	0	0	0	10	14	8	14	0	0	0	0	0	0	0	0	0	0	0	0	2	0	5	7	0	0	0	0	0	0	7	6	9	7	2	2	8	0	0	2	14	9	9	7	6	7	7	8	4	5	4	0	6	3	9	8	9	4	6	12	7	6	8	11	0	0	4	7	0	9	0	0	0	0	0	0	0	10	8	0	0	0	8	0	0	0	0	9	1	0	0	0	0	7	0	0	0	0	0	0	0	0	0	0	0	0	2	2	0	0	0	4	0	0	7	12	4	0	0	0	3	3	10	0	0	0	0	0	0	0	0	6	0	1	0	3	0	0	1	0	0	0	10	0	0	0	0	0	0	0	9	4	3	0	0	8	2	0	0	0	0	2	7	4	0	3	0	0	2	8	5	0	1	0	0	0	0	0	0	0	6	0	0	0	0	0	0	0	0	0	0	0	0	0	0	0	1	5	0	0	0	0	0	2	0	0	0	0	2	0	3	14	0	3	0	0	0	2	0	0	0	0	0	0	0	0	5	11	0	0	0
CGAATAGAGCTGGAAATGAGCCGAG	1.30E-16			turquoise	38	0	1	0	50	0	0	0	5	0	0	0	0	0	0	0	0	0	0	0	0	0	0	0	0	0	0	0	0	0	0	0	0	0	0	0	0	2	0	0	0	1	0	0	0	0	0	0	1	0	0	0	70	81	0	0	3	0	0	0	48	50	48	89	0	23	72	8	0	0	6	0	104	103	44	38	44	58	0	0	58	41	102	0	0	3	11	14	14	0	52	0	46	67	10	31	29	0	0	1	0	0	0	0	3	0	1	110	0	8	1	0	47	0	0	0	0	0	0	0	0	0	0	0	0	0	0	0	0	0	0	0	0	0	0	0	59	77	0	0	0	0	0	0	123	45	48	0	0	0	47	0	0	0	71	31	98	0	0	0	0	36	0	0	0	0	0	0	0	0	0	0	0	0	0	0	1	0	0	0	185	91	41	0	0	0	0	0	0	0	0	0	0	27	41	41	57	0	0	41	0	50	47	7	0	0	0	5	0	0	0	0	0	0	0	1	0	0	0	4	0	0	0	0	0	0	0	0	0	226	0	0	0	0	0	0	0	0	30	38	29	0	0	0	0	0	0	0	0	0	0	0	0	0	0	0	0	0	0	0	5
CGAATAGGCCCACAAGCAAGGCAAC	5.51E-16	9	155235931	turquoise	21	0	1	0	33	0	0	0	2	0	0	0	0	0	0	0	1	0	3	2	0	1	0	0	7	1	2	0	0	0	6	0	0	0	0	0	3	0	0	0	0	0	0	0	0	0	0	0	0	0	0	0	52	49	0	0	0	0	0	0	41	47	41	54	0	16	45	11	0	0	0	0	38	50	19	24	52	32	0	0	44	22	67	2	1	1	11	6	24	2	47	0	27	58	6	36	26	0	0	0	0	0	3	0	0	0	0	58	0	3	0	0	26	0	0	0	10	0	0	0	0	0	0	0	0	14	0	0	0	0	0	0	0	0	0	0	45	36	0	0	0	0	0	0	108	22	48	0	0	0	35	0	0	0	42	31	59	0	0	0	0	18	0	0	0	0	0	0	0	0	0	0	0	0	0	0	0	0	0	3	142	62	74	0	0	1	0	5	0	0	3	2	2	33	49	43	42	0	0	45	0	41	27	4	0	0	0	0	0	0	1	0	0	0	0	0	0	0	0	6	0	0	0	0	2	0	0	0	0	137	0	0	0	0	0	0	0	0	23	39	24	2	5	0	0	0	0	0	0	0	2	0	0	0	0	0	0	0	0	0	2
CGAATAGGCTCGCGAGCCGTAACCA	5.88E-17			turquoise	14	0	1	0	36	0	0	0	4	0	0	0	0	0	0	0	1	0	0	0	0	0	0	0	0	0	0	0	0	0	0	0	0	0	0	0	0	0	0	0	0	0	0	0	0	0	0	0	0	0	0	0	49	40	0	0	0	0	0	0	37	39	39	59	0	19	36	8	0	0	0	0	37	50	31	15	35	39	0	0	40	17	71	0	1	2	11	7	23	0	50	0	17	56	4	28	35	0	0	0	0	0	2	0	0	0	0	69	0	3	1	0	31	0	0	0	0	0	0	0	0	0	0	0	0	0	0	0	0	0	0	0	0	0	0	0	52	47	0	0	0	0	0	0	104	22	50	0	0	0	23	0	0	0	35	38	43	0	0	0	0	23	0	0	0	0	0	0	0	0	0	0	0	0	0	0	0	0	0	0	121	54	49	0	0	0	0	0	0	0	0	0	0	28	41	36	46	0	0	41	0	36	29	5	0	0	0	0	0	0	0	0	0	0	0	0	0	0	0	6	0	0	0	0	0	0	0	0	0	137	0	0	0	0	0	0	0	0	21	30	23	0	0	0	0	0	0	0	0	0	1	0	0	0	0	0	0	0	0	0	5
CGAATATATTTGACACAGAACCGAG	2.00E-20			turquoise	43	0	0	12	94	0	0	0	7	2	4	0	0	0	0	0	0	3	0	0	0	1	0	0	0	0	0	0	4	0	2	0	5	0	0	0	0	0	0	0	6	0	0	3	0	4	6	0	3	0	0	6	47	53	0	0	0	0	4	0	48	53	65	60	4	49	35	14	3	2	11	3	41	48	44	54	44	43	4	5	60	45	77	0	1	10	20	15	26	0	83	0	42	47	11	34	43	6	5	0	1	1	2	0	3	0	1	106	2	3	4	0	31	12	10	0	0	0	3	0	6	0	0	0	0	0	0	0	0	6	7	0	0	6	11	5	64	57	10	4	0	4	0	8	72	33	49	9	0	4	42	0	0	0	17	29	82	0	0	0	0	28	0	4	0	0	0	0	0	0	0	4	4	6	0	0	1	4	0	0	76	58	72	0	0	0	0	0	6	0	0	0	0	38	62	53	59	7	0	51	2	39	44	6	0	0	11	5	3	1	0	0	6	7	0	5	4	0	5	2	0	0	0	0	0	0	3	3	7	168	0	13	4	1	0	4	0	2	42	47	57	3	0	6	0	0	3	5	9	7	0	0	2	6	4	0	0	0	0	0	0
CGAATATCAAGTACGGGAGAGAGAG	2.21E-08				10	0	0	0	6	0	0	0	0	0	0	1	0	0	6	2	0	0	0	0	0	1	0	0	1	0	0	0	4	2	0	0	0	3	0	0	0	0	0	0	0	0	0	0	6	0	0	3	0	0	2	0	8	0	0	0	11	0	0	0	10	6	2	1	0	1	8	5	9	0	0	10	4	2	10	14	0	3	0	6	0	0	0	2	0	0	0	4	0	5	5	0	0	9	0	0	10	0	7	0	0	4	0	0	0	0	0	0	0	0	0	0	0	0	7	0	0	0	0	0	0	0	0	0	0	0	0	4	0	0	0	0	0	0	9	5	0	11	0	0	0	4	0	0	0	0	6	0	0	0	1	0	0	6	4	0	9	0	0	0	0	0	6	0	0	0	4	0	0	0	0	0	0	0	0	3	0	0	0	0	6	4	5	0	0	0	1	0	0	0	0	0	0	1	0	2	7	0	0	5	0	5	0	0	0	0	0	0	0	0	0	0	0	0	2	0	0	0	0	0	0	0	0	0	0	0	0	0	0	5	0	0	0	0	1	0	0	0	6	0	9	0	5	0	0	0	0	0	0	0	0	11	0	0	0	0	0	0	0	0	0
CGAATCAACCTTCTGGTTGTTATCG	6.88E-09				14	0	0	0	12	6	0	7	0	0	0	13	16	2	0	17	0	0	6	7	0	5	0	0	0	26	7	11	0	0	0	0	0	0	0	11	14	0	0	0	0	0	0	0	0	0	0	1	0	0	0	0	7	22	0	0	0	8	3	6	0	0	0	15	24	0	0	0	0	0	0	0	10	0	0	1	0	6	0	12	0	0	8	0	6	7	18	8	0	0	3	11	6	13	0	12	6	10	0	0	0	0	0	0	0	0	0	27	0	20	0	0	0	0	18	0	0	11	0	0	13	0	21	0	0	4	0	4	0	1	0	3	7	0	0	0	3	4	0	1	0	0	10	0	7	14	0	0	0	0	4	8	0	0	8	13	17	0	0	0	0	0	0	0	0	15	0	0	0	0	0	0	0	0	0	0	0	0	0	0	15	10	0	0	0	9	7	0	0	0	0	6	8	6	7	6	14	0	0	7	10	0	4	0	0	0	0	0	0	7	10	0	0	0	0	0	0	5	0	0	0	0	0	0	7	0	0	0	6	9	14	0	0	9	0	0	0	0	0	13	0	2	8	0	0	0	1	0	0	0	0	0	0	0	0	0	4	0	0	0	6
CGAATCATATAGCAGCAGCAGACCC	1.75E-15	9	155229646	turquoise	23	0	8	0	22	0	2	0	7	0	11	0	0	0	2	0	0	0	5	3	0	2	0	0	4	4	3	0	2	0	3	14	0	0	8	0	3	0	0	3	3	0	13	0	0	9	0	2	15	6	0	4	43	40	0	0	0	0	0	0	47	33	22	33	0	28	54	11	1	0	17	0	60	37	15	19	23	29	0	5	42	45	61	12	0	5	0	4	13	5	18	11	36	36	3	22	31	0	0	1	5	0	0	4	1	0	2	38	0	15	0	0	31	14	7	0	6	0	5	0	0	0	0	0	0	3	0	9	16	0	0	2	0	6	11	4	47	34	3	0	11	5	6	0	66	33	23	0	5	1	42	0	0	0	37	28	43	0	8	2	0	15	4	13	6	0	2	3	2	0	0	0	4	0	0	0	8	0	8	1	97	60	67	2	2	5	4	4	2	0	4	4	5	15	29	30	46	9	0	29	2	27	23	2	0	10	0	11	1	0	3	0	0	7	0	0	0	10	0	0	0	2	0	0	0	1	0	8	0	107	3	0	0	2	7	0	7	4	21	31	23	0	1	0	0	0	0	0	0	0	0	0	11	0	0	4	4	7	0	1	0
CGAATCCATGGGGATGCATGATCTA	2.00E-08				0	9	5	0	0	0	4	6	6	0	3	0	0	2	6	5	4	0	0	0	6	2	2	0	6	0	3	0	0	4	4	8	2	4	0	0	0	0	2	13	4	6	0	0	6	15	3	4	0	6	5	1	0	0	5	0	5	0	3	3	0	0	0	0	4	0	0	0	0	0	0	0	0	0	0	0	0	0	6	0	0	0	0	0	4	0	0	0	0	0	0	8	5	0	0	0	0	0	0	0	0	0	0	10	0	3	5	0	0	12	1	0	0	0	0	5	5	0	0	3	6	0	3	10	5	0	0	4	0	0	0	5	0	0	7	3	0	0	0	0	8	0	2	6	0	0	0	0	6	0	0	0	0	5	0	0	0	2	0	5	0	0	0	7	12	0	2	0	2	3	6	5	0	4	0	5	1	1	4	3	0	0	0	5	4	0	0	8	0	8	1	0	0	0	6	2	0	0	0	0	0	3	0	0	8	5	0	10	2	1	0	0	0	8	2	0	2	8	0	4	4	0	12	0	11	6	0	0	7	0	5	2	0	0	1	4	0	4	0	0	0	3	10	0	3	0	9	2	3	3	0	4	0	5	0	4	0	0	0	4	0
CGAATCTAATCACTTTGACCCGAGA	1.63E-10				2	5	0	0	0	0	0	0	14	0	0	0	0	0	0	0	0	0	0	0	0	0	5	0	0	0	0	0	4	0	0	0	0	0	0	0	0	0	0	0	0	0	0	0	0	0	7	0	0	0	0	0	8	7	0	0	0	0	0	0	10	6	10	6	0	2	3	9	0	0	0	0	16	4	6	14	4	0	0	0	5	6	2	0	0	6	5	1	0	0	6	0	2	1	4	6	5	0	0	0	0	0	1	0	0	0	0	0	0	0	0	0	1	0	0	0	0	0	0	0	0	0	0	0	0	0	0	0	0	0	0	0	0	2	0	2	10	2	0	0	0	0	0	0	6	6	9	0	0	0	10	0	0	0	4	4	22	7	0	0	0	2	0	0	0	0	0	0	0	0	0	0	0	0	0	6	0	0	2	0	3	4	2	0	0	0	0	0	0	0	0	0	0	8	1	4	4	10	0	9	0	3	4	2	0	0	6	5	5	0	0	0	0	0	0	0	0	0	0	0	0	8	0	0	0	0	0	0	0	9	0	0	0	0	0	0	0	0	1	0	1	0	0	0	0	0	0	0	0	0	0	0	0	0	0	0	0	0	0	0	0
CGAATCTAGAATTTAAAGTTAGAGC	1.60E-21	8	172142906	turquoise	28	0	1	0	55	14	0	0	14	0	9	1	2	2	0	3	0	9	2	4	4	3	0	5	4	4	4	7	0	0	3	0	10	0	2	4	7	0	3	0	2	2	0	0	0	0	2	0	0	0	0	7	18	17	0	0	0	5	4	3	37	47	24	27	0	27	33	6	4	0	0	0	35	33	19	11	15	20	0	0	22	19	31	0	0	2	5	6	35	11	37	6	14	29	4	18	24	3	3	0	0	0	2	0	0	3	1	41	0	5	11	0	14	0	1	4	3	8	1	0	3	0	0	0	0	9	0	0	0	0	0	0	0	0	0	0	26	34	0	0	0	0	4	0	26	24	29	2	0	0	35	0	0	0	12	12	30	7	9	0	0	13	0	0	0	8	2	0	0	4	0	5	0	0	5	0	0	3	0	3	39	35	42	2	5	8	0	7	0	8	3	1	0	26	33	34	51	0	7	45	0	5	18	6	7	2	0	0	0	0	3	0	0	6	0	1	4	0	2	9	0	2	4	0	2	1	0	0	4	52	0	0	0	0	0	0	0	4	19	20	38	3	0	0	5	0	4	0	0	0	0	3	7	0	0	0	9	0	2	3	0
CGAATCTCCCCGGCAAACTCGGATC	1.67E-08	6	83146917		7	0	0	0	2	6	0	0	0	0	0	4	11	7	0	5	0	0	4	5	0	3	0	0	0	6	1	11	0	0	0	0	0	0	0	6	5	0	0	0	0	0	0	0	0	0	0	0	0	0	0	0	4	0	0	0	0	6	0	0	0	0	0	0	0	0	0	0	0	0	0	0	0	0	0	0	0	0	0	0	0	0	13	0	7	7	9	0	0	0	0	7	8	0	0	6	8	10	0	0	0	0	0	0	0	0	0	0	0	0	0	0	4	0	10	0	0	13	0	0	0	0	0	0	0	4	0	0	0	0	0	0	0	0	0	0	3	9	0	0	0	0	0	0	0	22	3	0	0	0	0	8	0	0	15	4	11	0	0	0	0	6	0	0	0	10	0	0	0	0	0	0	0	0	0	0	0	0	0	0	9	7	0	0	0	11	6	0	0	0	0	4	5	1	0	0	0	0	0	5	10	0	6	0	0	0	0	0	0	0	8	0	0	0	0	0	0	0	0	0	0	0	0	0	0	0	0	0	8	0	7	0	0	2	0	0	0	0	0	12	0	0	11	0	0	0	0	0	0	0	0	0	0	0	0	0	0	0	0	0	0
CGAATCTCTACTTAATAAGCTAAGC	1.76E-10	6	83290810		3	0	0	0	10	4	0	0	0	0	0	4	8	2	0	4	0	0	7	4	0	3	0	0	0	4	1	11	0	0	0	0	0	0	0	2	3	0	0	0	0	0	0	0	0	0	0	0	0	0	0	0	8	0	0	0	0	3	0	0	0	0	0	0	0	0	0	0	0	0	0	0	0	0	0	0	0	0	0	0	0	0	13	0	4	5	7	0	0	0	0	1	1	0	0	6	6	7	0	0	0	0	0	0	0	0	0	0	0	0	0	0	0	0	12	0	0	3	0	0	0	1	0	0	0	6	0	0	0	0	0	0	1	0	0	0	3	4	0	0	0	0	0	0	0	4	0	0	0	0	0	10	0	0	15	11	9	0	0	0	0	0	0	0	0	4	0	0	0	0	0	0	0	0	0	0	0	0	0	0	9	7	0	0	0	0	8	0	0	0	0	3	6	8	0	3	0	0	0	4	5	0	5	0	0	0	0	0	0	0	4	0	0	0	0	0	0	0	0	0	0	0	0	0	0	0	0	0	6	0	6	0	0	5	0	0	0	0	0	9	0	0	7	0	0	0	0	0	0	0	0	0	0	0	0	0	0	0	0	0	0
CGAATGAAACTGGACAGACTCAAAA	2.86E-09				9	2	0	1	1	23	2	5	2	10	0	0	6	1	2	7	3	0	0	0	1	2	0	5	0	0	2	1	0	0	0	1	0	1	0	1	0	2	0	0	3	2	4	2	0	2	2	6	6	2	2	4	7	13	0	5	8	2	1	2	28	16	3	3	8	0	8	5	0	2	0	14	0	4	0	0	0	1	2	1	5	2	0	6	1	9	5	3	2	14	1	1	2	3	10	0	1	8	2	10	3	2	2	1	3	0	1	10	0	0	5	0	0	2	11	6	1	1	0	1	0	1	1	26	5	12	3	2	0	0	0	0	4	2	5	3	14	19	7	3	0	1	2	0	0	10	6	0	4	3	5	0	2	1	4	0	22	0	0	2	4	3	0	0	5	1	2	1	0	4	0	0	0	0	2	1	2	1	2	0	12	8	2	2	0	0	0	10	0	0	2	1	1	2	1	2	1	0	7	6	2	0	5	0	2	0	1	0	5	1	0	3	0	0	0	3	1	0	1	4	16	5	1	2	0	0	4	0	4	0	2	4	6	1	1	1	1	1	1	9	3	3	2	1	1	0	0	3	0	0	2	4	3	2	2	0	2	0	2	0	5
CGAATGCCTCTTCTCACATACACAG	3.21E-17				0	0	0	0	12	0	0	7	4	0	0	0	0	0	0	0	0	0	0	0	0	0	0	0	0	0	0	0	0	0	0	0	0	0	0	0	0	0	0	0	0	0	0	0	0	0	0	0	0	0	0	0	6	10	0	0	0	0	0	0	0	2	7	0	8	0	0	0	7	0	14	10	9	0	0	4	0	3	0	5	0	0	4	0	3	5	5	0	0	7	0	0	0	1	6	7	3	0	0	0	0	0	0	0	0	0	0	10	0	3	0	0	1	0	0	0	0	0	0	0	0	0	3	8	0	0	0	0	0	0	0	0	12	0	0	0	2	4	0	0	0	0	0	0	0	4	3	0	0	0	8	0	0	0	0	0	0	0	0	0	0	7	0	0	0	0	0	0	0	0	0	0	0	0	0	0	0	0	0	0	0	0	0	0	0	0	0	0	0	0	0	0	0	0	0	0	0	0	0	0	0	0	0	0	0	0	0	0	0	0	0	0	0	0	0	0	0	0	0	0	0	0	0	0	6	0	0	0	0	0	0	0	0	0	0	0	0	0	5	7	4	0	0	0	0	0	0	0	0	0	0	0	0	0	0	0	0	0	0	0	0
CGAATGGCCAGTAGTCGGGCACCTC	1.40E-13	9	155213338	turquoise	28	5	5	7	53	8	4	2	11	11	4	7	12	1	6	9	4	0	6	18	6	7	6	2	7	8	5	1	4	11	4	2	5	6	6	9	5	0	7	10	3	5	4	2	1	2	2	11	8	12	8	7	83	88	9	0	1	4	4	12	98	84	58	91	10	34	70	12	6	5	14	5	101	116	29	56	62	46	11	13	64	71	88	14	6	10	9	10	16	9	64	10	57	66	7	43	60	4	15	10	22	7	9	7	12	12	9	127	6	2	5	6	69	5	7	1	15	8	3	5	8	3	8	20	2	0	5	8	2	9	11	2	10	7	7	5	104	64	3	16	9	6	5	8	130	114	60	4	3	0	41	10	11	2	91	45	98	4	6	7	8	43	7	1	10	5	16	2	15	4	7	6	8	17	11	4	4	8	13	5	312	160	83	22	11	7	12	6	5	13	3	4	6	62	83	79	86	12	2	78	9	59	43	17	1	9	3	4	6	10	10	4	2	5	13	5	13	5	0	9	8	9	3	5	7	11	3	0	2	261	1	6	3	10	7	4	5	6	42	54	64	19	13	16	7	2	9	7	5	6	3	4	0	8	0	13	5	2	2	5	6
CGAATGGGCGCACATGGTAGCAGCA	1.18E-21	9	155229777	turquoise	31	7	4	0	61	1	7	0	14	15	12	5	4	1	4	2	1	6	1	5	2	5	6	6	4	6	6	7	4	2	5	4	14	4	5	1	1	3	3	3	0	4	6	5	4	9	1	13	3	2	2	9	64	52	2	5	0	2	15	5	50	49	21	40	4	29	50	5	10	3	6	7	47	70	21	54	31	39	0	0	35	54	71	18	7	12	9	10	32	9	36	8	27	56	0	27	43	6	3	2	1	4	14	3	1	9	4	51	4	39	2	0	47	12	3	4	10	10	5	5	10	0	0	10	9	3	0	5	6	0	0	3	14	9	4	10	38	49	3	3	0	3	4	6	73	47	38	6	7	12	55	3	0	4	60	24	52	0	6	1	5	32	5	3	2	6	0	5	2	3	3	5	0	14	10	1	9	3	0	4	61	47	75	1	0	9	7	2	0	5	17	4	1	33	38	42	89	3	2	29	9	56	34	2	5	5	1	2	3	5	0	9	4	4	13	5	3	3	6	4	10	11	0	3	1	3	0	11	5	93	0	0	0	2	3	8	7	3	30	53	37	12	2	4	5	7	1	12	5	3	1	6	10	9	2	1	11	8	2	7	0
CGAATGGTCTACCACACCCGACAAC	5.00E-09	6	83593928		9	0	0	0	4	3	0	0	0	0	0	2	4	4	0	9	0	0	8	5	0	3	0	0	0	8	2	11	0	0	0	0	0	0	0	7	2	0	0	0	0	0	0	0	0	0	0	0	0	0	0	0	9	0	0	0	0	8	0	0	0	0	0	0	0	0	0	0	0	0	0	0	0	0	0	0	0	0	0	0	0	0	13	0	1	6	5	0	2	0	0	7	4	0	0	6	5	12	0	0	0	0	0	0	0	0	0	0	0	0	0	0	0	0	15	0	0	11	0	0	0	0	0	0	0	5	0	0	0	0	0	0	0	0	0	0	5	4	0	0	0	0	0	0	0	8	0	0	0	0	0	18	0	0	12	2	7	0	0	0	0	0	0	0	0	3	0	0	0	0	0	0	0	0	0	0	0	0	0	0	12	9	0	0	0	5	12	2	0	0	0	9	8	4	0	2	0	0	0	7	9	0	1	0	0	0	0	0	0	0	5	0	0	0	0	0	0	0	0	0	0	0	0	0	0	0	0	0	5	0	2	0	0	5	0	0	0	0	0	4	0	0	4	0	0	0	0	0	0	0	0	0	0	0	0	0	0	0	0	0	0
CGAATGTGAACATTTCATCTAAAAG	4.30E-19	9	155238659	turquoise	28	6	2	8	56	4	2	4	8	8	4	3	0	5	3	3	0	4	3	2	4	3	8	0	7	1	3	0	2	0	7	1	9	3	10	5	1	8	8	1	6	3	3	5	7	4	0	3	3	2	0	3	36	45	0	3	7	3	1	10	26	38	68	31	4	51	38	9	3	3	0	17	29	37	33	35	36	28	4	5	21	47	44	0	1	6	18	4	31	4	44	3	12	33	7	27	37	1	0	5	2	3	2	1	3	0	2	24	10	12	1	6	33	0	1	2	1	5	3	5	8	2	1	0	2	0	3	3	2	5	3	0	3	4	2	0	64	26	1	3	2	6	0	0	66	26	55	0	3	2	31	0	2	5	29	27	33	0	0	5	3	23	7	3	5	2	8	3	1	2	4	3	10	1	1	3	2	2	6	5	15	33	70	11	5	6	5	0	3	5	1	2	3	43	60	50	54	5	5	42	1	20	44	8	2	0	3	2	0	6	0	3	3	6	6	13	3	5	6	7	4	2	0	1	3	3	3	3	0	94	2	5	0	2	1	4	4	2	33	62	62	0	6	7	4	5	9	2	3	3	5	1	10	3	9	1	0	5	2	10	6
CGAATGTGCAGTCCTCCCCCCAGGC	4.81E-09				0	4	5	1	0	0	3	3	6	6	12	0	0	0	3	4	13	1	0	0	7	3	2	0	4	0	1	0	9	7	2	7	5	5	0	0	0	0	9	3	5	6	0	0	3	13	2	4	1	4	0	4	0	7	4	0	1	1	9	8	0	0	0	0	0	0	0	0	0	0	0	2	0	0	0	0	1	0	2	0	0	0	0	12	6	0	0	0	0	2	0	8	5	9	0	0	0	0	0	0	1	0	1	9	6	6	8	0	0	10	8	0	0	0	0	6	5	0	0	3	3	0	7	8	11	0	0	4	0	0	0	2	0	0	5	5	0	0	0	0	2	0	0	3	0	0	0	0	7	1	1	0	0	6	0	0	0	0	0	0	0	0	0	7	7	0	4	0	0	0	4	8	0	6	0	5	6	6	10	3	0	0	2	6	7	0	0	4	6	0	6	0	1	0	10	3	0	3	0	0	0	5	0	0	8	15	4	7	8	2	0	0	0	4	0	0	5	3	0	7	16	0	4	0	9	6	0	0	12	0	0	0	0	0	3	4	1	5	0	4	2	7	7	0	3	0	9	3	2	3	0	4	0	7	0	6	2	2	6	7	0
CGAATGTTATGTGACTCACAGACAG	5.19E-22			turquoise	14	5	0	0	40	0	0	0	2	0	0	2	4	4	0	5	5	0	0	0	7	2	8	7	0	0	3	4	0	0	0	0	0	3	0	0	0	2	3	0	4	9	0	0	0	0	0	0	0	0	5	0	34	38	7	5	0	3	0	2	66	52	51	43	0	27	42	6	0	2	0	0	48	85	14	44	28	37	0	0	40	22	67	0	1	2	5	1	42	0	65	0	18	48	1	36	37	0	0	0	0	3	7	0	0	5	1	62	4	0	0	0	37	2	0	0	0	7	0	4	0	0	0	0	0	0	7	0	0	0	0	0	0	0	0	0	54	79	3	0	0	3	0	0	59	37	42	0	3	0	60	8	1	0	35	25	63	0	0	0	4	30	0	0	0	5	0	0	2	4	0	0	2	0	0	4	0	0	0	0	42	53	55	0	0	0	0	0	3	0	0	0	0	40	54	55	96	0	0	56	0	57	59	2	0	0	0	0	0	0	0	4	0	0	5	0	0	0	0	0	4	2	1	3	0	0	0	6	0	93	0	0	0	0	0	0	0	0	32	47	48	0	0	1	0	2	0	0	0	0	2	0	0	0	0	0	0	0	0	5	0
CGAATGTTTGAACCTCCATTCTGTA	9.81E-09	6	85026188		0	5	10	8	0	0	2	0	4	21	4	1	5	4	4	6	9	9	6	4	8	5	2	7	1	14	7	3	4	7	2	0	5	3	6	2	3	3	2	1	4	8	3	2	4	4	3	3	3	12	2	3	8	0	0	3	5	2	7	6	0	0	0	0	0	0	0	0	0	7	0	0	0	0	0	10	0	0	6	0	0	0	0	6	4	0	0	0	3	0	0	4	2	7	3	0	0	0	10	10	10	8	8	4	0	2	3	0	12	3	3	9	0	5	0	4	9	8	4	3	0	0	10	15	2	0	10	5	6	3	5	0	4	0	4	3	0	6	8	6	11	0	1	11	0	0	0	0	6	0	0	0	5	4	0	0	0	4	8	6	4	0	10	3	2	4	4	4	4	2	3	3	8	4	4	3	11	4	4	5	0	0	6	1	2	3	2	7	10	5	1	1	2	0	4	1	0	2	5	0	0	3	0	4	10	7	0	6	0	0	10	9	4	2	6	7	5	14	0	0	2	9	3	8	8	3	4	0	4	0	4	9	11	7	7	7	0	1	0	0	0	3	1	0	8	5	9	0	2	3	5	3	3	5	5	3	5	5	0	5	5
CGAATTAGAAAGCCTCAGAGCTTCA	1.79E-16			turquoise	56	13	17	12	83	12	26	19	25	32	6	8	2	10	12	6	10	4	26	10	3	11	14	5	7	16	9	7	26	0	21	16	14	9	27	11	25	10	6	6	17	10	26	25	9	9	39	14	6	6	3	6	52	53	7	13	5	9	9	8	68	65	50	39	8	44	49	24	10	10	11	29	40	28	21	37	49	38	13	5	37	52	52	6	18	13	23	29	31	18	63	1	17	46	10	38	56	6	35	28	22	8	18	11	4	30	14	41	10	15	8	13	54	30	6	10	23	9	12	10	11	7	18	5	14	18	14	14	6	9	4	3	14	11	19	6	64	72	17	18	0	9	5	29	61	35	106	9	7	13	56	21	9	26	31	54	30	38	15	11	18	66	12	10	12	10	23	15	23	12	13	4	38	10	19	11	16	17	10	12	70	78	83	42	19	11	12	10	10	25	13	15	27	56	77	64	78	3	11	85	19	39	50	10	12	10	14	4	1	17	6	4	13	16	8	7	10	13	8	13	8	13	8	18	24	6	6	23	25	94	4	7	9	13	16	11	3	8	67	49	58	5	39	12	29	19	0	9	5	18	23	29	4	13	13	16	13	44	10	14	8
CGAATTAGTTTTGACGTTTAATGTA	7.73E-22			turquoise	31	2	7	0	50	7	6	0	3	4	0	17	12	6	4	10	5	4	0	0	0	5	22	8	0	0	3	3	0	22	0	4	0	3	5	7	0	0	7	0	2	3	5	3	3	0	0	0	0	0	5	0	43	46	5	0	0	11	0	0	72	70	38	35	0	36	56	11	13	0	0	0	50	44	21	42	13	22	0	5	23	26	31	0	2	2	0	3	32	0	60	0	20	46	0	28	34	1	0	0	3	8	6	1	0	0	0	45	0	0	5	5	35	4	8	0	0	10	0	0	0	2	0	0	0	3	14	0	0	2	2	19	4	0	0	0	38	23	0	0	0	0	0	0	37	20	44	6	0	6	31	2	10	0	48	24	50	15	0	0	8	32	0	0	0	2	0	0	4	2	0	0	0	0	0	5	0	0	0	0	55	52	58	0	0	0	0	0	0	2	0	0	0	34	46	47	44	0	0	58	0	30	38	1	0	0	0	0	0	0	0	7	0	0	3	0	0	0	0	0	4	2	1	0	0	4	3	5	4	91	0	2	0	0	0	0	0	0	32	43	37	0	0	0	1	6	0	0	0	0	2	11	1	0	9	0	7	3	0	4	0
CGAATTCAGAAGTGACTACCACCAA	2.32E-09				10	0	0	0	1	0	0	0	0	0	0	0	0	0	0	0	0	0	0	0	1	0	0	0	0	0	0	0	0	0	0	0	0	0	1	0	0	8	0	0	0	0	3	2	0	0	0	0	0	0	0	0	5	6	0	0	0	0	0	0	1	2	3	4	6	4	4	0	3	3	0	0	0	4	10	3	0	4	0	0	0	4	0	3	0	7	2	3	5	0	3	0	0	5	1	5	6	6	2	0	0	0	0	0	0	0	0	0	0	0	0	0	4	2	1	0	0	0	2	0	0	10	0	0	0	4	2	0	0	4	16	0	3	8	0	0	0	4	4	0	0	4	0	0	3	0	2	4	0	3	3	2	0	0	0	2	11	0	2	0	4	0	1	0	0	0	0	2	0	0	0	0	6	0	3	0	0	0	0	0	0	0	5	0	0	0	0	0	0	0	0	0	0	8	0	4	4	0	0	1	9	0	12	0	0	0	0	0	0	0	0	0	5	0	0	4	0	0	2	0	0	0	0	4	0	0	3	3	0	3	0	1	3	0	0	1	4	0	4	3	5	0	0	0	0	4	0	0	0	0	3	0	1	0	0	0	0	0	0	0	5
CGAATTCTTCAAGACATGGGGTTGA	8.71E-22	1	9010673	turquoise	49	5	0	7	48	0	7	10	9	8	6	4	4	7	5	2	3	13	5	1	2	5	2	5	10	9	6	1	4	0	3	4	7	5	5	9	7	7	0	3	9	0	8	5	7	4	6	4	0	0	2	1	64	62	2	5	4	2	6	6	50	49	55	52	10	30	36	24	1	5	17	17	50	68	64	53	28	33	7	3	18	88	71	3	12	10	16	10	16	2	68	4	33	51	10	31	42	8	5	5	3	2	2	3	1	5	3	51	2	8	7	13	43	0	1	5	6	8	7	6	10	7	8	0	7	2	5	3	6	8	11	14	5	4	2	7	70	51	6	6	0	2	8	13	86	18	75	11	2	0	41	7	10	1	50	40	59	2	0	4	3	24	5	4	2	1	4	5	11	7	6	6	4	4	1	1	3	1	0	3	33	47	59	2	9	0	7	5	10	7	4	2	3	36	68	56	77	0	5	62	1	44	39	13	5	5	4	1	10	2	1	0	6	8	2	8	8	5	2	0	12	8	4	9	8	1	11	5	0	107	2	8	10	10	1	7	3	6	21	43	37	3	5	0	8	4	6	5	4	5	5	6	4	4	5	3	7	3	0	2	14
CGAATTGGTTTCTAGCAGCCAAACG	1.14E-21			turquoise	42	0	0	0	86	0	0	0	8	0	0	0	0	0	0	0	0	0	0	0	0	0	0	0	0	0	0	0	0	0	0	0	3	0	1	0	0	0	1	0	0	0	0	0	0	0	0	0	0	0	0	0	57	78	0	0	0	0	1	0	36	48	46	38	0	53	25	11	0	0	11	0	54	48	33	49	32	46	0	0	46	62	48	0	0	3	2	6	43	0	36	0	19	58	1	42	32	0	13	0	0	0	2	0	0	0	0	65	0	8	0	0	48	0	0	0	0	0	0	0	0	0	0	0	0	0	0	0	0	0	0	0	0	0	0	0	89	49	0	0	0	0	0	0	47	12	45	0	0	0	32	0	0	0	25	22	102	0	0	0	0	47	0	0	0	0	0	0	0	4	0	0	0	0	0	0	0	0	0	0	118	68	58	0	0	0	0	0	0	0	0	0	0	34	56	52	78	0	0	40	0	47	29	1	0	0	0	0	0	0	0	0	0	0	0	0	6	0	0	0	0	0	0	0	0	0	0	0	1	121	0	0	0	0	0	0	0	0	35	34	46	0	0	0	0	0	0	0	0	0	0	0	0	0	0	0	0	0	0	0	2
CGAATTTCCCCCTAAAATCGTGCAA	9.94E-13	9	155210395		0	5	0	0	15	0	0	5	12	0	0	0	0	0	0	0	0	0	2	1	0	1	5	0	3	11	3	0	0	0	2	0	0	0	0	0	5	0	0	0	0	0	0	0	0	0	6	0	8	0	0	0	17	6	0	0	0	0	1	0	16	10	12	8	0	2	8	9	0	2	0	0	10	11	6	7	9	4	0	0	14	0	2	0	0	6	4	3	2	0	14	0	0	9	4	10	5	0	3	0	7	0	0	0	0	0	0	7	2	0	4	2	1	0	0	0	8	0	0	0	0	0	4	0	0	0	0	1	0	0	0	2	0	8	2	3	5	11	0	0	0	0	0	0	7	12	10	4	0	0	10	0	1	0	12	12	13	0	0	0	0	8	0	0	0	0	2	0	0	0	0	0	0	0	0	3	4	0	8	4	3	5	13	0	0	2	0	0	0	0	3	1	7	3	3	3	7	2	0	10	0	8	2	1	0	0	3	5	12	0	4	0	0	0	0	0	0	1	0	0	0	6	0	0	2	3	0	0	4	13	0	0	0	0	0	0	0	2	10	3	5	0	12	3	0	0	0	0	0	0	0	0	0	0	0	0	0	0	0	0	5
CGAATTTGAAGCATTTCCTGACTGC	2.13E-18	9	155238383	turquoise	26	2	0	0	54	0	2	3	2	0	0	4	4	2	4	4	0	0	2	9	0	3	6	3	8	5	5	6	6	0	2	0	0	3	0	0	5	0	3	18	2	3	1	0	3	4	6	1	1	4	6	0	50	24	4	0	1	8	0	0	28	40	63	20	0	43	33	5	6	9	8	10	22	35	15	24	15	22	11	3	28	32	50	3	6	9	9	0	34	0	28	13	24	24	1	33	28	0	0	9	0	5	4	5	6	3	4	10	0	5	0	0	19	0	1	2	1	8	1	5	0	0	3	0	5	0	0	0	2	0	0	0	0	5	0	1	50	51	4	6	11	5	2	2	76	18	34	0	1	4	40	8	4	4	12	22	11	9	0	0	5	25	3	1	4	7	6	5	9	4	9	0	6	4	3	2	6	0	8	1	36	27	53	3	2	3	5	1	2	0	4	9	1	34	37	39	67	0	2	57	5	26	62	4	0	0	10	4	9	0	13	6	0	0	3	0	8	0	0	0	0	5	0	7	4	0	0	2	0	67	3	0	0	0	7	0	3	0	31	35	33	0	1	0	0	2	0	0	0	0	1	0	0	0	0	9	0	2	0	4	3
CGAATTTGTCAACAGATTAGGTTCA	1.79E-16			turquoise	97	61	51	89	179	32	67	62	82	27	22	62	30	47	73	39	59	31	34	40	74	48	62	54	42	59	51	24	85	33	57	57	35	48	49	41	20	46	57	52	34	56	36	56	50	41	65	50	73	33	62	69	111	140	42	56	64	27	60	48	158	170	214	137	90	134	146	91	28	42	39	43	213	173	147	91	134	118	61	50	104	200	142	47	71	101	79	55	143	35	168	52	90	175	64	148	126	53	71	47	35	49	61	73	61	52	64	120	58	54	50	70	131	61	18	19	61	34	62	77	59	46	67	61	50	48	43	48	54	65	67	44	81	44	72	73	193	132	55	35	75	64	80	67	168	108	180	15	95	69	156	64	84	56	131	136	180	38	41	45	82	124	49	57	63	66	23	64	47	33	36	27	95	36	58	36	60	59	71	22	139	157	214	40	53	31	24	24	70	65	26	32	32	135	199	158	204	48	53	186	37	152	157	47	76	50	54	40	72	80	33	81	29	39	76	62	55	33	25	66	23	41	32	60	48	31	79	42	70	300	50	48	64	64	57	61	38	83	170	159	130	38	39	30	42	39	53	36	51	25	54	37	49	41	77	52	38	60	85	45	47
CGAATTTTATATATATGACATAGGA	5.73E-18			turquoise	19	0	0	0	39	0	0	0	7	0	0	0	0	0	0	0	0	0	0	0	0	0	0	0	0	0	0	0	0	0	0	0	0	0	0	0	0	0	0	0	0	0	0	0	0	0	0	0	0	0	0	0	37	23	0	0	0	0	0	0	31	36	36	32	0	22	16	3	0	0	0	0	38	20	17	14	15	18	0	0	18	13	19	0	1	5	2	3	11	0	38	0	11	19	3	17	36	0	0	0	0	0	0	0	0	0	0	3	0	7	0	0	24	0	0	0	0	0	0	0	0	0	0	0	0	0	0	0	0	0	0	0	0	0	0	0	28	9	0	0	0	0	0	0	19	18	44	0	0	0	27	0	0	0	8	10	28	0	0	0	0	23	0	0	0	0	0	0	0	0	0	0	0	0	0	0	0	0	0	0	18	36	49	0	0	0	0	0	0	0	0	0	0	17	39	29	34	0	0	41	0	18	21	6	0	0	0	0	0	0	0	0	0	0	0	0	0	0	0	0	0	0	0	0	0	0	0	0	0	49	0	0	0	0	0	0	0	0	10	16	24	0	0	0	0	0	0	0	0	0	0	0	0	0	0	0	0	0	0	0	2
CGAATTTTGACTAATTTTTAGCTAG	1.37E-19			turquoise	40	0	0	0	70	0	0	0	1	0	2	0	0	0	0	0	0	12	0	0	0	2	3	0	0	0	0	0	0	0	1	0	7	0	0	0	0	0	0	0	0	0	0	9	0	0	7	0	0	0	0	9	49	45	0	0	0	0	0	0	52	57	51	63	0	47	49	14	0	0	0	0	44	64	23	34	57	32	0	0	46	41	46	0	2	3	5	7	29	0	80	0	27	43	6	35	47	0	5	0	1	0	0	0	0	0	0	48	0	18	0	0	30	0	0	0	0	0	0	0	0	0	0	0	0	0	0	0	0	0	0	0	0	0	0	0	54	47	0	0	0	0	0	0	59	35	41	0	0	0	22	0	0	0	23	27	54	0	0	0	0	28	0	0	0	0	0	0	0	0	0	0	0	0	0	0	0	1	0	0	27	50	50	0	0	0	0	0	2	0	0	0	0	53	63	58	67	0	0	56	0	44	45	7	1	0	0	0	0	0	0	0	7	1	0	5	2	0	2	0	0	0	0	0	0	0	0	0	0	146	0	0	0	0	0	1	0	0	32	57	42	0	0	0	0	0	1	0	8	3	0	3	3	5	2	0	0	0	0	0	0
CGACAAACTCATTACTTTCTTTTGA	2.52E-24	9	155232865	turquoise	33	5	3	5	75	0	4	4	7	6	5	10	2	1	4	6	8	9	6	4	6	5	2	5	4	2	4	4	7	13	5	2	3	7	6	7	3	8	5	6	8	3	3	13	4	0	6	3	7	12	2	13	40	49	0	16	4	6	3	9	55	54	63	50	0	40	54	8	7	0	3	17	75	75	41	37	33	38	4	5	44	37	46	5	6	7	9	1	58	5	66	1	15	48	4	36	38	0	5	2	3	9	4	4	9	9	6	31	2	0	7	4	39	7	1	6	3	8	4	4	7	6	6	5	5	11	9	5	6	2	10	0	11	10	0	1	64	62	4	4	9	4	10	3	80	39	52	9	3	3	47	8	5	5	60	32	48	0	2	4	10	46	2	1	3	1	14	6	6	7	0	5	6	8	2	8	4	9	4	5	48	62	45	3	2	2	9	5	13	0	3	6	3	38	62	51	84	7	2	62	5	39	44	12	2	9	6	1	3	9	3	3	5	3	6	4	2	8	6	4	10	1	3	5	6	6	10	6	8	111	5	5	6	0	4	10	1	3	30	51	50	0	0	10	1	2	11	0	15	6	1	3	0	4	13	6	0	3	4	4	8
CGACAAACTGAAATTTGGCCTATTA	4.30E-09				0	0	0	0	0	0	0	0	0	0	0	0	0	0	0	0	0	0	1	0	0	0	0	8	7	0	4	0	0	0	0	0	0	0	0	0	0	0	0	0	0	3	0	0	0	0	3	0	0	0	0	0	0	8	5	0	0	0	0	0	9	5	0	7	0	7	8	2	0	0	0	2	0	0	0	3	4	9	0	4	4	4	2	0	0	4	13	0	6	5	3	0	0	9	0	0	8	6	0	0	0	0	0	0	0	0	0	21	0	0	0	0	0	0	0	0	0	0	0	0	0	0	0	15	0	0	0	0	0	0	0	0	0	0	0	0	7	0	0	0	4	0	0	0	0	0	0	0	4	0	0	0	0	0	2	4	0	0	5	0	0	0	0	0	0	0	0	4	0	0	9	0	0	0	0	0	1	0	0	0	0	2	0	1	0	0	0	0	0	0	0	0	0	4	6	8	0	0	0	6	3	0	7	2	3	0	0	1	0	0	0	0	0	2	0	0	10	0	0	0	6	0	1	0	0	0	0	2	0	0	0	0	0	0	0	0	3	0	2	3	6	0	0	16	5	0	0	0	0	0	0	6	0	0	0	0	0	0	0	0	0
CGACAAAGAGCCTGGCACTAGTACA	1.32E-09				0	0	0	0	7	0	0	0	0	0	0	0	0	0	0	0	0	0	0	0	0	0	0	0	0	0	0	0	0	0	0	0	3	0	0	0	0	0	0	0	0	0	0	0	0	0	0	0	0	0	0	0	2	5	2	0	3	0	0	0	7	8	0	1	0	6	0	5	0	5	0	2	7	0	0	0	1	12	0	7	0	6	0	0	0	5	5	0	0	2	6	0	2	3	3	0	0	1	0	0	3	0	0	0	0	0	0	14	0	0	0	0	0	0	0	0	0	0	0	0	0	0	0	0	0	0	0	0	0	0	0	3	0	4	0	0	9	2	3	9	8	3	0	0	0	10	4	0	0	0	8	0	0	0	12	20	0	0	0	0	0	0	0	0	0	0	0	1	0	0	0	0	0	0	0	0	0	0	0	0	9	7	0	5	4	0	0	0	0	0	0	0	0	3	0	3	6	0	0	2	6	0	9	0	0	0	0	0	0	0	0	0	0	0	0	5	0	0	0	0	0	0	0	0	0	0	0	0	0	0	0	3	0	0	0	0	0	0	0	0	0	0	0	0	0	0	0	0	0	0	0	0	1	0	0	0	0	0	0	0	0
CGACAACAAAAAGAGGCACGCTAGC	1.16E-18	9	155234880	turquoise	35	6	0	6	77	0	0	2	7	0	0	4	16	10	0	4	5	0	2	4	8	4	0	2	7	4	3	7	0	0	1	0	0	3	1	0	4	2	8	0	0	3	1	0	1	0	0	0	0	0	6	0	66	67	0	0	0	5	0	0	59	57	87	91	0	21	62	18	0	0	0	0	92	61	33	19	20	58	0	0	54	47	73	0	0	4	4	11	19	0	46	0	40	71	6	48	54	0	0	0	1	8	5	0	0	11	3	110	0	2	0	5	39	0	0	9	4	5	0	3	0	9	7	0	0	1	9	3	0	3	8	9	3	0	0	0	59	66	0	1	0	0	0	2	91	49	64	0	3	0	36	7	7	2	77	35	108	4	0	0	4	28	0	0	0	5	4	0	2	2	9	0	0	0	0	3	0	0	0	5	151	75	77	0	0	3	0	2	0	0	3	3	2	38	44	47	70	0	0	49	0	30	32	12	0	0	0	0	0	0	5	6	0	0	3	0	0	4	0	2	14	4	1	5	1	10	10	0	0	188	0	10	4	0	0	1	0	0	30	51	27	0	5	0	0	3	0	0	0	0	3	0	0	0	0	0	0	0	0	7	8
CGACAACAACAACCACAACCACAAC	1.26E-10				3	0	0	0	0	0	0	0	0	0	0	0	0	0	0	0	0	0	0	0	0	0	0	0	0	0	0	0	0	0	0	0	0	0	0	0	0	0	0	0	0	0	0	0	0	0	0	0	0	0	0	0	0	7	0	0	0	0	3	0	0	2	7	0	0	9	0	0	0	0	0	0	0	0	0	3	3	0	2	2	3	6	6	3	4	0	0	10	0	0	0	0	0	3	0	0	0	8	0	0	0	0	0	0	0	0	0	7	0	0	0	0	0	0	14	0	0	0	0	0	0	0	0	0	0	8	0	0	0	0	0	0	0	0	0	0	0	0	0	0	0	0	0	0	9	0	2	0	0	0	3	5	0	0	0	0	0	0	6	0	0	0	2	0	0	0	0	0	0	0	0	0	0	0	0	0	0	0	0	0	3	10	0	0	0	0	0	0	0	0	0	0	0	7	0	2	0	0	0	3	0	0	11	0	0	0	0	0	0	0	0	0	0	0	0	6	0	0	0	0	0	0	0	0	2	0	0	0	0	0	0	0	0	0	0	0	0	0	8	0	0	0	0	1	0	0	0	0	0	0	0	0	2	0	0	0	0	0	0	0	0
CGACAACCACCCATGCGGCGGTGAG	1.03E-08	6	82317398		7	0	0	0	2	10	0	0	0	0	0	4	13	0	1	7	0	3	3	4	0	3	0	0	0	6	1	3	0	0	0	0	2	0	0	7	5	0	0	0	0	2	0	0	0	0	0	0	0	0	0	0	17	1	5	0	5	6	10	6	11	8	5	11	0	7	3	12	0	2	0	7	12	4	8	8	3	8	0	6	6	4	0	0	2	0	0	11	8	16	1	0	3	3	6	1	6	6	0	0	5	0	0	0	0	0	0	14	0	13	4	0	5	0	7	0	0	4	0	0	0	0	1	0	0	11	0	4	0	0	0	2	0	2	0	0	2	8	4	7	4	6	8	0	6	6	5	0	5	0	9	0	2	0	8	9	2	13	0	7	0	5	0	0	0	5	0	4	3	7	0	0	0	0	0	0	0	0	0	0	18	12	0	1	9	8	7	0	0	7	0	4	5	8	0	4	4	0	0	8	8	17	13	0	0	0	0	0	0	0	4	0	0	0	3	6	0	9	0	0	0	0	0	0	0	0	0	0	4	0	5	0	0	3	0	0	0	0	4	4	0	0	0	0	0	0	0	0	0	0	0	0	3	0	0	0	0	0	0	0	3
CGACAACCAGCATTAGTTGCTCCAA	7.41E-14				2	0	0	0	0	0	0	0	0	0	0	0	0	0	0	0	0	0	0	0	0	0	0	0	0	0	0	0	0	0	0	0	0	0	0	0	0	0	0	0	0	0	0	0	0	0	0	0	0	0	0	0	8	0	0	0	0	0	0	0	2	1	0	8	0	2	8	0	9	0	0	0	9	4	17	0	10	4	0	7	4	4	2	0	1	6	2	14	10	0	7	0	6	0	0	0	0	4	0	0	0	1	0	0	0	0	0	24	0	0	0	0	0	0	15	0	0	0	0	0	0	0	0	0	0	0	0	0	0	0	0	0	0	0	0	0	0	13	0	0	0	0	0	0	0	0	0	0	0	0	5	0	0	0	0	0	0	0	0	0	0	0	0	0	0	0	0	0	0	0	0	0	0	0	0	0	0	0	0	0	18	16	0	0	0	0	0	0	3	0	0	0	0	6	0	2	0	0	0	3	5	0	0	0	0	0	0	0	0	0	0	0	0	0	0	0	0	0	0	0	0	0	0	0	0	0	0	0	0	0	0	0	0	0	0	0	0	0	0	8	6	0	0	0	0	0	0	0	0	0	0	0	0	0	0	0	0	0	0	0	0
CGACAAGAAATTCCGGCCGCCCCGA	7.17E-09	6	83427901		5	0	0	0	4	7	0	0	0	0	0	1	8	2	0	3	0	0	1	5	0	2	0	0	0	4	1	11	0	0	0	0	0	0	0	7	15	0	0	0	0	0	0	0	0	0	0	0	0	0	0	0	11	0	0	0	0	4	0	0	0	0	0	0	0	0	0	0	0	0	0	0	0	0	0	0	0	0	0	0	0	0	13	0	2	13	2	0	0	0	0	4	2	0	0	8	11	8	0	0	0	0	1	0	0	0	0	0	0	0	0	0	0	0	17	0	0	16	0	0	0	0	0	0	0	0	0	0	0	0	0	0	0	0	0	0	3	4	0	0	0	0	0	0	1	24	0	0	0	0	0	13	0	0	10	6	11	0	0	0	0	0	0	0	0	3	0	0	0	0	0	0	0	0	0	0	0	0	0	0	3	4	0	0	0	11	4	0	0	0	0	3	7	3	0	1	0	0	0	1	2	0	4	0	0	0	0	0	0	0	4	0	0	0	0	0	0	0	0	0	0	0	0	0	0	0	0	0	4	0	2	0	0	2	0	0	0	0	0	5	0	0	5	0	0	0	0	0	0	0	0	0	0	0	0	0	0	0	0	0	0
CGACAAGCTCAGAGAAGGAGAAGGC	1.73E-14			turquoise	47	2	1	6	78	0	7	0	8	4	2	9	18	2	4	4	10	13	0	2	8	6	3	10	0	0	3	3	0	17	0	7	5	5	0	0	0	2	5	4	3	0	15	8	9	2	12	12	0	4	5	7	79	76	7	5	3	3	1	0	106	95	51	71	0	21	68	17	0	3	0	10	97	75	50	58	49	62	9	8	45	62	94	2	2	5	18	8	19	7	75	8	66	54	7	44	66	0	7	8	0	6	10	14	3	15	10	79	0	3	5	0	74	4	0	13	0	10	3	3	8	7	0	0	5	8	3	0	0	11	9	0	3	0	0	0	43	38	6	4	13	11	4	5	138	47	60	6	5	2	47	11	0	9	127	49	85	7	5	20	6	30	3	3	7	3	4	2	9	6	7	0	6	1	8	2	1	3	0	0	264	139	88	5	4	0	13	0	5	3	0	0	0	64	51	68	99	0	2	67	5	60	43	13	0	5	0	0	0	0	0	7	4	3	2	3	4	0	5	9	4	11	4	6	0	0	7	3	3	231	2	11	1	2	3	4	3	0	33	54	50	7	0	7	3	4	4	10	3	18	2	4	5	10	7	1	11	8	4	6	2
CGACAAGGTCGTGCGGCAGTGATCC	1.07E-08				12	0	0	0	0	0	0	0	0	0	0	0	0	0	0	0	0	0	0	0	0	0	0	0	0	0	0	0	0	0	0	0	0	0	0	0	0	0	0	0	0	0	0	0	0	0	0	0	0	0	0	0	0	0	0	0	0	0	1	0	10	6	0	15	2	0	0	14	0	0	0	0	0	0	0	0	0	2	0	8	0	0	0	0	0	5	0	6	0	0	12	0	0	0	6	0	0	0	0	0	0	0	0	0	0	0	0	0	0	0	0	0	0	0	0	0	0	0	0	0	0	0	0	0	0	6	0	1	0	0	0	0	0	0	0	0	0	2	0	0	0	0	0	0	13	0	0	0	0	0	0	11	0	0	6	0	9	0	0	0	0	0	0	0	0	0	0	0	0	0	0	0	0	0	0	1	0	0	0	0	0	0	0	0	0	0	0	0	0	0	0	0	0	0	0	1	0	0	0	0	0	0	0	0	0	0	0	0	0	0	0	0	0	0	0	0	0	0	0	0	0	0	0	0	0	0	0	0	0	0	0	0	0	0	0	0	0	0	0	0	0	0	0	0	0	0	0	0	1	0	0	0	0	0	0	0	0	0	0	0	0
CGACAAGGTGTTGGTGTTCAACTAC	8.54E-17			turquoise	33	0	0	0	60	0	0	4	14	0	0	0	0	0	0	0	0	0	0	0	0	0	0	0	0	0	0	0	2	0	0	0	0	0	0	1	0	0	0	0	9	0	0	0	0	0	0	0	0	0	0	0	56	60	0	0	0	0	0	0	79	68	65	60	0	37	63	23	0	0	0	0	69	55	25	46	36	50	4	0	50	34	75	0	0	1	11	1	26	0	59	0	33	74	30	43	51	0	0	0	0	0	2	0	0	0	0	79	2	0	0	6	54	0	0	0	0	0	0	0	0	0	3	0	0	7	0	0	0	0	0	0	0	0	0	0	59	36	0	0	0	0	0	0	101	39	51	0	0	0	24	0	5	0	87	46	98	0	0	0	0	30	0	0	1	0	0	0	0	0	0	0	0	0	0	0	0	0	0	0	188	120	81	0	0	0	0	0	3	0	0	0	0	41	55	56	76	0	0	61	0	51	44	10	0	0	0	0	0	0	0	0	0	0	0	0	0	0	0	0	0	0	0	0	0	0	0	0	0	184	0	0	0	0	0	0	0	0	37	40	49	0	0	0	0	0	0	0	0	0	0	0	0	0	0	0	0	0	0	0	8
CGACAAGTGAGCCTGGTGAGTTACC	3.33E-12	6	85060470		0	2	1	6	1	0	2	3	3	2	6	4	4	0	6	3	1	3	2	3	6	3	5	8	1	5	5	6	4	7	3	4	2	6	2	4	2	7	8	7	6	5	3	8	1	9	6	2	13	0	2	9	0	0	2	3	3	6	4	8	0	0	0	0	4	0	0	0	0	9	0	0	0	0	0	0	0	0	6	0	0	0	0	6	6	0	0	0	0	0	0	8	5	0	7	6	0	0	2	8	2	8	4	4	7	6	7	0	4	7	5	6	0	4	0	2	6	7	8	4	3	4	8	8	11	1	3	5	8	3	13	0	11	3	0	0	0	0	0	10	2	6	2	5	0	0	0	9	2	2	0	0	4	5	0	0	0	11	15	2	5	0	7	3	7	7	6	4	4	4	1	8	4	11	4	1	5	2	0	8	0	0	5	3	4	1	4	8	0	2	4	4	4	0	6	2	0	2	7	0	0	3	0	5	3	2	8	4	2	2	0	0	3	3	8	1	1	1	11	9	8	4	1	8	3	4	3	3	2	5	7	10	5	9	7	4	4	2	0	9	3	7	1	0	3	7	4	3	3	5	7	12	7	5	2	6	0	2	10	7	2
CGACACAAGCAGCCGAAACTTCAAA	2.79E-18	9	155234482	turquoise	56	6	4	4	53	12	3	8	9	15	8	6	0	6	9	5	5	1	2	2	2	5	0	4	4	4	4	6	17	4	10	1	16	5	5	5	4	7	2	0	11	5	3	3	4	0	6	8	4	8	19	4	87	83	11	19	0	7	4	7	76	64	63	42	2	30	58	17	7	9	3	5	50	68	29	30	61	46	11	2	65	75	54	12	7	11	2	11	35	12	64	4	43	62	10	43	43	8	12	8	0	6	6	6	0	6	6	51	14	23	2	0	48	5	3	12	1	5	7	5	8	4	7	3	11	0	9	5	10	3	7	7	3	11	11	4	63	51	3	4	6	4	5	6	95	20	84	6	4	12	64	3	0	2	29	41	119	11	2	1	1	43	5	9	7	2	4	3	3	8	4	1	2	11	10	3	2	9	10	5	100	71	95	2	4	4	10	2	8	5	4	6	3	51	58	60	49	9	2	81	7	51	56	16	2	9	8	5	7	9	0	6	4	4	10	3	5	6	2	6	4	6	6	7	6	0	4	6	5	152	9	7	5	10	7	7	1	6	42	32	38	2	11	7	1	4	10	10	2	7	5	7	2	5	2	7	11	0	8	9	6
CGACACATAATCAGCACAGTGTGAA	2.27E-19	9	155234329	turquoise	50	4	11	4	65	15	2	1	8	0	6	7	2	5	5	4	0	1	10	5	0	5	5	9	6	4	6	3	6	9	7	8	2	4	11	2	4	3	6	4	7	9	4	4	3	0	5	7	1	4	0	4	56	51	2	11	8	8	12	2	68	59	44	50	4	32	76	21	4	3	3	7	40	70	19	26	33	46	4	5	40	58	35	9	4	13	0	6	23	11	65	3	22	63	19	33	39	7	10	7	1	5	11	4	4	6	5	51	2	18	5	2	33	9	4	4	5	2	2	8	0	5	3	2	5	6	7	8	4	3	8	3	0	1	18	12	63	38	10	3	2	6	6	6	70	29	50	7	4	6	55	3	4	2	31	27	56	13	6	11	0	28	6	6	11	2	2	3	2	2	4	6	0	5	3	2	4	2	0	4	45	68	92	0	4	2	11	4	3	3	9	7	5	46	63	53	55	9	5	56	2	44	59	13	2	3	15	0	2	9	4	9	5	7	3	5	4	11	1	7	10	2	10	1	6	3	4	3	5	97	6	7	4	5	4	3	1	3	32	84	47	3	8	1	3	1	4	3	5	1	2	6	1	6	5	3	7	3	12	4	8
CGACACCGGAGCCGCTCGCCGCTAG	7.43E-11	6	85051131		0	8	5	7	0	4	5	3	3	8	3	9	7	0	4	16	5	3	3	3	8	6	6	3	1	5	2	7	2	15	9	5	2	5	12	15	5	5	2	9	3	4	11	3	3	0	7	8	11	10	9	9	4	0	7	3	9	11	4	6	0	0	0	0	0	0	0	0	0	5	0	0	0	0	0	3	0	0	7	0	0	0	0	11	0	0	0	0	13	0	0	0	0	5	10	0	0	0	5	9	13	10	9	8	4	9	7	0	2	7	1	9	2	11	3	5	10	10	8	3	11	6	13	18	7	0	9	4	21	6	4	5	5	4	0	5	0	8	1	6	15	0	1	6	0	0	0	13	5	4	0	0	0	6	0	1	0	18	8	1	1	0	2	9	0	3	0	7	6	2	3	9	18	8	5	5	8	8	4	15	0	0	9	11	7	7	12	8	6	5	11	0	3	1	3	1	0	9	5	0	0	2	0	1	4	0	8	11	5	6	10	15	5	8	15	1	8	4	9	7	6	6	8	6	3	9	13	11	5	8	4	8	4	2	5	3	5	4	0	0	0	5	4	0	7	11	8	2	7	5	4	4	2	7	20	16	24	7	8	5	2
CGACACGTAGCTCAACAAGCCTTCA	1.89E-23			turquoise	31	1	0	1	43	0	0	0	4	0	0	2	0	0	0	0	4	6	0	0	0	1	2	2	0	0	1	4	0	0	0	0	0	4	0	0	0	0	2	0	2	6	0	0	4	0	14	0	0	0	2	0	31	24	0	0	0	0	0	0	21	30	43	20	2	14	20	14	1	0	0	0	26	18	19	15	25	16	4	0	19	17	29	0	6	3	2	1	26	2	28	0	5	4	4	28	10	0	10	0	0	2	3	0	0	3	1	14	6	0	4	1	19	7	0	0	0	4	0	7	1	4	0	2	0	0	2	0	0	1	1	0	8	0	0	0	26	36	3	0	0	4	0	0	31	31	23	0	4	0	28	0	0	2	10	12	26	0	0	0	1	13	1	0	0	0	0	0	2	0	1	0	0	0	9	3	0	2	0	1	9	22	19	0	0	0	0	0	0	2	0	0	0	24	42	33	44	0	2	31	1	15	35	0	0	0	0	0	0	5	0	0	0	0	0	0	3	0	0	2	0	2	1	4	0	0	4	0	2	44	0	4	0	0	0	0	0	2	29	28	29	0	0	4	0	0	0	0	0	0	2	0	0	0	0	0	0	0	0	3	0
CGACACTGTACTGCCTTTCGTTTCA	5.42E-12				0	10	0	0	6	0	0	0	2	0	4	0	0	0	0	0	0	0	0	0	1	0	3	0	0	0	0	0	0	0	0	0	0	0	0	0	0	0	0	0	0	0	0	0	0	0	0	0	0	0	0	3	2	0	0	0	0	0	0	0	0	1	14	4	0	1	7	3	0	0	0	0	10	4	4	8	3	8	0	0	10	4	0	0	0	1	4	4	2	4	7	0	1	4	6	3	6	0	0	0	0	0	0	0	0	0	0	7	0	0	0	0	6	0	0	0	0	1	0	0	3	0	0	0	0	0	0	0	0	0	0	0	0	0	0	0	3	4	0	0	2	0	0	0	9	14	6	0	0	0	6	0	0	0	2	10	4	4	0	0	0	6	0	0	0	0	0	0	0	0	0	0	0	0	0	3	0	0	0	0	0	4	8	0	0	0	0	0	0	0	0	0	0	2	9	5	4	0	0	8	0	2	2	1	0	3	0	0	0	0	0	0	0	8	0	7	0	0	0	0	0	9	0	0	0	0	0	0	0	2	0	0	0	0	0	0	0	0	4	1	4	0	0	0	0	0	0	0	0	0	0	0	3	0	0	0	0	0	0	0	0
CGACACTTAATCTTGTTTAGTTGAC	2.94E-09	6	83423926		7	0	0	0	9	4	0	0	0	0	0	4	2	5	0	3	0	0	4	4	0	2	0	0	0	7	2	3	0	0	0	0	0	0	0	1	0	0	0	0	0	0	0	0	0	0	0	0	0	0	0	0	7	0	0	0	0	5	0	0	0	0	0	0	0	0	0	0	0	0	0	0	0	0	0	0	0	0	0	0	0	0	2	0	4	3	13	0	0	0	0	1	1	0	0	3	5	10	0	0	0	0	0	0	0	0	0	0	0	0	0	0	0	0	10	0	0	2	0	0	0	0	0	0	0	6	0	0	0	0	0	0	0	0	0	0	3	4	0	0	0	0	0	0	0	14	0	0	0	0	0	3	0	0	6	12	9	0	0	0	0	0	0	0	0	3	0	0	0	0	0	0	0	0	0	0	0	0	0	0	12	5	0	0	0	1	2	0	0	0	0	4	1	2	0	1	0	0	0	0	6	0	6	0	0	0	0	0	0	0	14	0	0	0	0	0	0	0	0	0	0	0	0	0	0	0	0	0	4	0	8	0	3	5	0	0	0	0	0	1	0	0	0	0	0	0	0	0	0	0	0	0	0	0	0	0	0	0	0	0	0
CGACACTTTCCAGTTGGTAGTGACG	1.29E-09				0	0	0	0	6	0	0	0	0	0	0	0	0	0	0	0	0	0	0	1	0	0	0	0	0	0	0	0	0	0	0	0	0	0	0	0	0	0	0	0	0	0	0	0	0	0	0	0	0	0	0	0	0	0	0	0	0	0	0	0	0	0	0	0	4	0	6	0	0	0	0	0	0	7	4	0	0	0	0	0	0	0	0	0	0	0	0	3	0	0	0	0	0	0	0	0	0	11	0	0	0	0	0	0	0	0	0	10	0	0	0	0	9	0	0	0	0	0	0	0	0	0	0	0	0	0	0	0	0	0	0	0	0	0	0	0	12	6	0	0	0	0	0	0	0	0	0	0	0	0	8	0	0	0	0	0	0	0	0	0	0	1	0	0	0	0	0	0	0	0	0	0	0	0	0	0	0	0	0	0	6	5	0	0	0	0	0	0	0	0	0	0	0	8	0	3	0	0	0	5	3	0	11	0	0	0	0	0	0	0	0	0	0	0	0	0	0	0	0	0	0	0	0	0	0	0	0	0	0	0	0	0	0	0	0	0	0	0	0	0	0	0	0	0	0	0	0	0	0	0	0	0	0	0	0	0	0	0	0	0	0
CGACACTTTGTGTCTGCAGGGAAAC	3.32E-21				7	0	0	0	2	0	0	0	0	0	0	0	0	0	0	0	0	0	0	0	0	0	0	0	0	0	0	0	0	0	0	0	0	0	0	0	0	0	0	0	0	0	0	0	0	0	0	0	0	0	0	0	0	0	0	0	0	0	0	0	4	2	0	3	2	5	4	0	3	0	11	0	6	7	2	0	1	0	0	4	3	4	15	0	0	4	5	4	0	0	9	0	6	0	0	0	0	1	0	0	0	0	0	0	0	0	0	0	0	0	1	0	7	0	8	0	0	0	0	0	0	0	0	0	0	6	0	0	0	0	0	0	0	0	0	0	5	0	0	0	0	0	0	0	0	2	8	0	0	0	9	5	0	0	0	2	0	0	0	0	0	6	0	0	0	0	0	0	0	0	0	0	0	0	0	0	0	0	0	0	0	5	0	0	0	0	0	0	0	0	0	0	0	7	0	2	6	0	0	3	1	0	6	0	0	0	0	0	0	0	0	0	0	0	0	0	0	0	0	0	0	0	0	0	1	0	0	0	0	0	0	0	0	0	0	0	0	0	0	0	0	0	0	0	0	0	0	0	0	0	0	0	0	0	0	0	0	0	0	0	0
CGACAGAAAGCTCAGCACGCGGCAA	3.33E-09				0	0	0	0	0	0	0	0	0	0	0	0	0	0	0	0	0	0	0	0	0	0	0	0	0	0	0	0	0	0	0	0	0	0	0	0	0	0	0	0	0	0	0	0	0	0	0	0	0	0	0	0	7	0	0	0	0	0	0	0	0	3	15	13	14	5	1	6	0	0	11	12	6	0	0	0	4	0	0	5	0	0	6	0	0	2	5	17	8	0	1	6	8	5	0	14	9	0	0	0	0	7	2	0	0	0	0	7	0	0	4	0	0	0	0	0	1	0	0	0	0	0	0	0	0	0	0	0	0	0	0	0	0	0	0	0	0	4	0	0	0	0	0	0	0	0	0	0	0	0	4	0	0	0	15	3	0	0	0	0	0	2	0	1	0	0	0	0	0	0	1	0	0	6	0	0	0	0	0	0	0	0	0	0	0	5	5	5	0	0	10	0	5	4	6	4	0	0	0	0	5	0	7	0	0	0	1	2	0	0	0	0	0	0	0	0	0	0	0	0	0	0	0	3	0	0	0	0	0	3	0	0	0	0	8	0	0	0	6	0	0	0	0	0	0	0	0	0	0	0	1	0	0	0	0	0	0	0	0	0	0
CGACAGAGGAAAAGAACGAAGAGTC	1.11E-08				0	5	3	0	0	0	12	4	12	11	6	0	0	0	6	8	15	1	0	0	8	4	2	0	1	0	2	0	6	7	3	8	5	7	0	0	1	0	8	6	5	6	0	0	1	9	5	3	6	12	0	14	0	0	9	0	11	0	3	6	0	0	0	0	0	0	0	0	0	0	0	0	0	0	0	0	0	0	7	0	0	0	0	0	2	0	2	0	0	0	0	7	4	0	0	0	0	0	0	0	0	1	0	2	7	6	5	0	0	20	3	0	0	0	0	9	13	0	0	4	14	1	8	5	9	0	0	5	0	1	0	7	0	0	9	3	0	0	0	0	11	0	5	3	0	0	0	0	4	0	0	0	0	4	0	0	0	0	0	0	0	0	2	13	2	0	8	0	0	0	3	4	0	6	0	5	6	10	0	3	0	1	0	16	0	0	0	8	0	0	4	0	0	0	3	1	0	19	0	0	0	0	0	8	10	3	7	5	2	1	0	0	0	10	5	1	5	10	0	6	17	0	18	0	3	4	0	0	3	0	1	0	0	0	4	10	0	2	0	3	3	9	5	0	2	0	4	9	3	3	0	4	0	8	0	10	0	0	8	6	0
CGACAGATCGCCGGATCGCCTAGTA	6.12E-11				0	4	3	0	0	0	6	0	3	0	5	0	0	0	2	6	6	0	0	0	3	2	0	0	7	0	3	0	6	7	7	5	3	4	0	0	0	0	7	7	8	2	0	0	6	7	3	12	4	0	3	3	0	0	2	0	3	0	6	7	0	0	0	0	0	0	0	0	0	0	0	0	0	0	0	0	0	0	9	0	0	0	0	0	6	0	0	0	0	0	0	1	1	0	0	0	0	0	0	0	0	0	0	2	6	5	3	0	0	8	12	0	0	0	0	1	5	0	0	6	0	0	8	3	11	0	0	3	0	0	0	9	0	0	5	3	0	0	0	0	6	0	5	11	0	0	0	0	0	0	0	0	0	8	0	0	0	2	0	4	0	0	0	0	11	0	6	0	9	10	4	10	0	1	0	1	6	4	8	5	0	0	0	12	5	0	0	13	2	3	1	0	0	0	8	2	0	7	0	0	0	3	0	0	7	5	4	10	6	6	0	0	0	2	0	0	4	3	0	2	8	0	1	0	3	11	0	0	4	0	0	0	0	0	10	4	0	4	0	0	0	26	4	0	8	0	1	5	1	3	0	4	0	5	0	3	0	0	4	1	0
CGACAGATTTTCCTCCACGGTACTA	3.47E-24			turquoise	66	6	1	2	67	0	2	3	11	0	0	6	6	7	4	4	0	3	0	0	4	3	8	8	0	0	3	3	0	4	1	6	0	4	0	0	0	5	6	0	6	2	8	0	7	0	9	7	0	4	8	0	51	52	7	0	3	6	1	0	58	47	72	43	0	32	33	21	1	7	0	0	47	46	46	31	31	46	2	0	46	32	63	8	0	1	4	0	39	0	42	0	21	62	0	40	35	0	3	3	7	5	8	3	7	0	3	55	6	10	0	7	38	0	0	1	0	10	0	5	0	4	3	0	2	7	5	5	12	2	12	2	0	0	0	0	59	70	7	6	0	0	0	6	73	29	52	0	10	0	63	3	11	1	25	24	63	0	5	10	8	44	7	0	2	8	0	6	3	1	4	0	0	5	0	10	0	0	0	0	61	67	59	0	0	0	2	0	3	0	0	0	0	47	33	46	68	0	0	57	0	35	37	8	1	0	0	0	0	0	0	1	0	0	2	0	11	8	0	0	2	2	1	2	0	3	1	0	0	118	4	3	8	2	6	0	3	0	37	49	53	0	0	6	0	0	1	0	0	0	2	0	0	0	0	1	5	2	6	3	9
CGACAGCAAAGTCAGCCACCAGCTA	6.15E-09				0	0	0	0	2	0	0	0	0	0	0	0	0	0	0	2	0	1	0	0	0	0	0	0	0	0	0	0	0	0	0	0	0	0	0	0	0	0	0	0	8	0	0	0	0	0	0	2	0	0	0	0	9	0	0	0	0	0	0	0	0	0	0	0	0	0	0	0	0	3	0	0	7	7	4	7	0	0	0	0	0	11	4	0	1	6	4	0	0	2	0	8	5	0	0	3	6	4	0	1	0	0	0	0	0	0	0	0	0	0	1	0	0	0	8	0	5	0	0	0	0	0	0	2	0	6	0	0	0	0	1	0	0	0	0	0	9	2	0	0	0	0	0	3	0	2	0	0	0	0	9	2	0	0	8	6	7	0	2	0	0	0	1	0	0	0	0	0	0	0	0	0	0	1	0	1	0	0	0	0	12	7	0	0	0	0	0	0	0	0	0	0	0	7	0	2	0	0	0	5	14	0	7	0	0	0	0	0	0	0	0	0	0	0	0	0	0	0	0	0	0	0	0	0	0	0	0	0	4	0	8	0	0	0	8	0	0	0	0	5	0	0	10	3	1	0	0	0	0	0	0	0	0	0	0	0	0	0	0	0	0
CGACAGCAGCCTCTGAGCCTCTGCA	7.39E-11				10	0	0	0	0	0	0	0	0	0	0	0	0	0	0	0	0	0	0	0	0	0	0	0	0	0	0	0	0	0	0	0	0	0	1	0	0	0	0	0	0	0	0	0	0	0	0	0	0	0	0	0	9	14	0	0	0	0	0	0	14	8	0	0	4	0	0	0	0	0	0	0	0	0	0	0	0	0	0	0	14	0	0	0	0	0	0	0	2	7	0	0	0	4	0	0	0	0	0	9	0	0	0	0	0	0	0	14	0	0	9	0	0	0	12	0	1	0	0	0	0	0	0	0	0	0	9	0	0	0	0	0	8	0	2	0	9	0	0	0	0	0	0	0	0	0	0	0	0	0	9	0	0	0	0	0	2	0	0	0	1	0	0	0	7	0	0	0	0	9	0	0	0	0	1	0	0	0	0	0	0	0	0	0	0	0	0	1	0	0	0	0	0	0	0	2	0	0	0	0	0	0	0	0	0	0	0	0	0	0	0	0	0	0	0	0	0	0	0	0	0	0	0	0	0	0	0	0	0	0	0	0	0	0	0	0	0	0	0	8	0	0	0	0	0	0	0	0	0	0	0	0	0	0	0	0	0	0	0	0	0
CGACAGCAGGAGCAGGGAGGTAAAG	1.45E-10				0	0	0	0	10	0	0	0	0	0	0	0	0	0	0	0	0	0	0	0	0	0	0	0	0	0	0	0	0	0	0	0	0	0	0	0	0	0	0	0	0	0	0	0	0	0	0	0	0	0	0	0	7	0	0	0	0	0	0	0	0	0	0	0	0	0	3	0	0	0	0	0	0	9	14	0	0	0	0	0	0	0	0	0	0	0	0	7	0	0	0	0	5	0	0	0	0	8	0	0	0	0	0	0	0	0	0	3	0	0	0	0	2	0	0	0	0	0	0	0	0	0	0	0	0	0	0	0	0	0	0	0	0	0	0	0	2	8	0	0	0	0	0	0	0	0	5	0	0	0	8	0	0	0	0	0	0	0	0	0	0	8	0	0	0	0	0	0	0	0	0	0	0	0	0	0	0	0	0	0	3	5	0	0	0	0	0	0	0	0	0	0	0	8	0	3	0	0	0	6	2	0	2	0	0	0	0	0	0	0	0	0	0	0	0	0	0	0	0	0	0	0	0	0	0	0	0	0	0	0	0	0	0	0	0	0	0	0	0	0	0	0	0	0	0	0	0	0	0	0	0	0	0	0	0	0	0	0	0	0	0
CGACAGCATCAAACCGAATAAGCCC	1.09E-08				5	0	0	0	1	0	0	0	0	0	0	0	0	1	3	4	0	0	0	0	0	1	0	0	0	0	0	0	0	0	0	0	0	4	0	0	0	0	0	0	0	0	0	0	4	0	0	0	0	0	6	0	11	0	0	0	0	0	0	0	6	5	9	14	4	1	7	9	10	0	0	5	4	0	0	0	0	1	0	11	0	0	0	0	0	0	0	4	0	0	1	0	0	8	0	0	9	0	8	0	0	5	0	0	0	0	0	0	0	0	0	0	0	0	7	0	0	0	0	0	0	0	0	0	0	7	0	0	0	0	0	0	0	0	5	4	0	9	0	0	0	0	0	0	0	0	0	0	0	0	15	0	0	0	4	0	9	0	0	0	0	0	7	0	0	0	0	0	0	0	0	0	0	0	0	0	0	0	0	0	12	4	8	0	0	0	0	0	0	0	0	0	0	0	1	2	6	0	0	5	0	5	0	0	0	0	0	0	0	0	0	0	0	0	8	0	0	0	0	0	0	0	0	0	0	0	0	0	0	5	0	0	0	0	6	0	0	0	7	0	12	0	0	0	0	0	0	0	0	0	0	1	0	0	0	0	0	0	0	0	0
CGACAGCCAGAATCTGACCAGAAGC	3.25E-21			turquoise	38	0	0	0	82	0	0	0	9	0	0	0	0	0	0	0	0	0	0	0	0	0	0	0	0	0	0	0	0	0	0	0	2	0	2	0	0	0	2	0	0	0	0	0	0	0	0	0	0	0	0	0	69	94	0	0	0	0	1	0	41	54	55	39	0	58	24	14	0	0	6	0	57	57	39	42	32	37	0	0	47	60	69	0	0	3	0	3	39	0	54	0	18	55	1	44	41	0	12	0	0	0	2	0	0	0	0	69	0	12	0	0	40	0	0	0	0	0	0	0	0	0	0	0	0	0	0	0	0	0	0	0	0	0	0	0	92	40	0	0	0	0	0	0	50	22	59	0	0	0	31	0	0	0	25	24	98	0	0	0	0	46	0	0	1	0	0	0	0	4	0	0	0	0	0	0	0	0	0	0	112	65	58	0	0	0	0	0	0	0	0	0	0	38	65	57	87	0	0	48	0	39	31	1	0	0	0	0	0	0	0	0	0	0	0	0	6	0	0	0	0	0	0	0	0	0	0	0	1	137	0	0	0	0	0	0	0	0	36	30	44	0	0	0	0	0	0	0	0	0	0	0	0	0	0	0	0	0	0	0	0
CGACAGCGCCGCGCCCGTGGTGTCC	1.10E-13	9	155214184	turquoise	36	5	11	8	64	8	4	2	4	4	1	4	10	10	2	8	11	4	3	10	4	6	5	5	6	11	6	4	4	11	6	6	24	5	7	7	8	10	7	1	4	11	6	7	0	11	3	9	7	10	9	6	92	112	0	8	7	15	3	9	108	88	58	80	4	35	77	8	11	2	6	12	86	112	27	50	51	46	4	1	68	80	100	26	3	12	16	20	19	5	62	11	60	71	14	50	78	3	12	9	7	13	9	6	15	5	7	113	8	3	5	7	57	5	10	4	8	9	2	3	8	7	3	20	5	7	3	2	21	4	7	7	4	4	11	6	64	49	11	3	2	6	9	18	113	67	39	4	10	0	44	13	8	7	131	66	128	4	9	2	5	36	7	3	1	2	16	1	3	7	3	18	4	6	4	6	8	0	2	9	312	161	85	11	16	7	2	11	13	7	8	5	7	61	82	81	86	0	11	84	7	62	43	12	2	7	4	7	7	6	5	9	2	3	5	4	4	14	5	13	12	6	7	4	2	9	9	14	15	239	5	18	6	3	12	7	1	1	41	67	31	3	7	7	2	13	5	21	1	7	2	7	1	9	7	3	4	7	8	7	6
CGACAGCTTGGCATGACACATTCCA	6.74E-10	6	83380351		10	0	0	0	12	6	0	0	0	0	0	12	10	6	0	2	0	0	4	10	0	4	0	0	0	7	2	7	0	0	1	0	0	0	0	1	7	0	0	0	0	0	0	0	0	0	0	0	0	0	0	0	11	0	0	0	0	4	0	0	0	0	0	0	0	0	0	0	0	0	0	0	0	0	0	0	0	0	0	0	0	0	10	0	7	7	7	0	0	0	0	6	3	0	0	2	4	1	0	0	0	0	0	0	0	0	0	0	0	0	0	0	0	0	17	0	0	6	0	0	0	0	0	0	0	7	0	0	0	0	0	0	0	0	0	0	12	6	0	0	0	0	0	0	0	24	0	0	0	0	0	2	0	0	12	12	11	0	0	0	0	0	0	0	0	5	0	0	0	0	0	0	0	0	0	0	0	0	0	0	18	9	0	0	0	12	9	0	0	0	0	3	6	8	0	3	0	0	0	8	3	0	6	0	0	0	0	0	0	0	6	0	0	0	0	0	0	0	0	0	0	0	0	0	0	0	0	0	6	0	2	0	0	5	0	0	0	0	0	16	0	0	8	0	0	0	0	0	0	0	0	0	0	0	0	0	0	0	0	0	0
CGACAGTAATTGCATCAATGGGCAC	2.10E-09	6	83329238		9	0	0	0	9	8	0	0	0	0	0	5	12	5	0	13	0	0	4	5	0	4	0	0	0	12	3	7	0	0	0	0	0	0	0	2	9	0	0	0	0	0	0	0	0	0	0	0	0	0	0	0	6	0	0	0	0	5	0	0	0	0	0	0	0	0	0	0	0	0	0	0	0	0	0	0	0	0	0	0	0	0	6	0	1	5	11	0	0	0	0	4	2	0	0	3	8	0	0	0	0	0	0	0	0	0	0	0	0	0	0	0	0	0	17	0	0	12	0	0	0	0	0	0	0	5	0	0	0	0	0	0	0	0	0	0	5	24	0	0	0	0	0	0	0	8	0	0	0	0	0	3	0	0	6	12	11	0	0	0	0	0	0	0	0	6	0	0	0	0	0	0	0	0	0	0	0	0	0	0	15	8	0	0	0	6	8	0	0	0	0	4	5	5	0	2	0	0	0	5	7	0	9	0	0	0	0	0	0	0	4	0	0	0	0	0	0	0	0	0	0	0	0	0	0	0	0	0	6	0	8	0	0	3	0	0	0	0	0	5	5	0	2	0	0	0	0	0	0	0	0	0	0	0	0	0	0	0	0	0	2
CGACAGTGACGAATCCAGCCAAGAA	1.13E-08				0	0	0	0	1	0	0	0	0	0	0	0	0	0	0	0	0	0	0	0	0	0	0	0	0	0	0	0	0	0	0	0	0	0	0	0	0	0	0	0	0	0	0	0	0	0	0	0	0	0	0	0	5	0	0	0	0	0	0	0	0	0	0	0	6	0	2	0	0	0	0	0	0	13	4	0	0	0	0	0	0	0	0	0	0	0	0	4	0	0	0	0	0	0	0	0	0	3	0	0	0	0	0	0	0	0	0	3	0	0	0	0	13	0	0	2	0	0	0	0	0	0	0	0	0	0	0	0	0	0	0	0	0	0	0	0	10	4	0	0	0	0	0	0	0	0	6	0	0	0	14	0	0	0	0	0	0	0	0	0	0	5	0	1	0	0	0	0	0	0	0	0	0	0	0	0	0	0	0	0	12	4	0	0	0	0	0	0	0	0	0	0	0	5	0	2	0	0	0	7	8	0	12	0	0	0	0	0	0	0	0	0	0	0	0	0	0	0	0	0	0	0	0	0	0	0	0	0	0	0	0	0	0	0	0	0	0	0	0	0	0	0	0	0	0	0	0	0	0	0	0	0	0	0	0	0	0	0	0	0	0
CGACAGTTCCTCTAAGGAAAAGGGA	4.76E-25			turquoise	35	0	0	0	44	0	0	0	9	0	0	0	0	0	0	0	0	0	0	0	0	0	0	0	0	0	0	0	0	0	0	0	0	0	0	0	0	0	0	0	0	0	0	0	0	0	0	0	0	0	0	0	32	54	0	0	4	0	0	0	45	40	58	27	0	32	25	6	0	0	6	9	47	57	17	19	26	47	4	0	30	65	44	0	0	2	2	0	23	4	52	0	21	24	0	30	38	0	0	0	0	0	1	0	0	0	0	14	0	0	0	0	37	0	0	0	0	0	0	0	0	0	0	0	0	0	0	0	0	0	0	0	0	0	0	0	63	36	0	0	0	0	0	0	61	41	44	0	0	0	41	0	0	0	23	31	20	0	0	0	0	36	0	0	0	0	0	0	0	0	0	0	0	6	0	0	0	0	0	0	36	42	55	0	0	0	6	0	5	0	0	0	0	23	61	44	58	0	0	50	0	17	33	5	0	0	0	0	0	0	0	0	0	0	0	0	0	0	1	0	0	0	0	0	0	0	0	0	0	66	0	0	0	2	0	0	0	0	30	42	43	0	0	0	0	2	0	0	0	0	0	0	0	0	0	0	0	0	0	0	0
CGACATACAGCGCAATAACGAGGCC	1.96E-08				0	0	0	0	2	0	0	0	0	0	0	0	0	0	0	0	0	0	0	0	0	0	0	0	0	0	0	0	0	0	0	0	0	0	0	0	0	0	0	0	0	0	0	0	0	0	0	0	0	0	0	0	12	0	0	0	0	0	0	0	0	0	0	0	4	0	5	0	0	0	0	0	0	7	2	0	0	0	0	0	0	0	0	0	0	0	0	7	0	0	0	0	0	0	0	0	0	10	0	0	0	0	0	0	0	0	0	10	0	0	0	0	4	0	0	0	0	0	0	0	0	0	0	0	0	0	0	0	0	0	1	0	0	0	0	0	10	0	0	0	0	0	0	0	0	0	10	0	0	0	3	0	0	0	0	0	0	0	0	0	0	5	0	0	0	0	0	0	0	0	0	0	0	0	0	0	0	0	0	0	15	6	0	0	0	0	0	0	0	0	0	0	0	8	0	3	0	0	0	5	17	0	1	0	0	0	0	0	0	0	0	0	0	0	0	0	0	0	0	0	0	0	0	0	2	0	0	0	0	0	0	0	0	0	0	0	0	0	0	0	0	0	0	0	0	0	0	0	0	0	0	0	0	0	0	0	0	0	0	0	0
CGACATACCAATGCGAATTTGTCAA	2.66E-24			turquoise	73	9	0	6	135	6	7	5	23	0	0	0	0	0	0	0	1	0	0	0	0	1	3	0	7	0	1	0	0	0	0	0	2	0	0	0	0	2	0	0	1	0	0	5	0	0	0	1	0	0	6	0	96	116	0	0	0	0	6	5	114	136	128	82	8	49	95	18	0	0	3	2	135	118	85	61	94	61	0	4	69	110	113	8	19	22	9	7	68	2	130	1	41	108	19	80	76	6	7	0	0	0	3	0	0	0	0	79	6	23	5	1	90	2	0	0	0	0	7	6	0	0	8	7	5	0	0	3	0	0	0	9	26	0	9	1	130	109	4	0	9	11	2	5	151	51	131	0	4	0	109	2	2	0	95	98	130	0	2	20	0	89	0	0	0	0	0	0	0	2	0	0	4	0	7	0	5	4	4	0	88	115	144	0	0	0	0	1	18	7	0	0	0	99	133	116	157	5	0	139	0	75	119	12	5	9	0	0	6	0	0	0	0	0	16	5	0	1	0	0	0	0	0	0	0	0	4	0	6	226	2	1	0	6	0	7	8	5	87	93	96	9	0	0	0	4	5	2	0	1	2	0	0	3	0	0	2	0	0	0	6
CGACATAGTGCACAACCCACCAACC	1.81E-08				19	16	11	27	9	10	12	17	11	11	11	8	7	7	7	4	10	19	2	0	41	10	11	18	19	0	11	7	0	2	0	10	16	5	8	2	0	12	0	12	3	2	16	0	12	4	5	0	0	33	11	6	30	0	15	0	0	3	15	8	47	40	21	57	2	16	24	12	0	17	14	20	25	15	19	8	35	18	20	31	17	19	17	14	13	12	0	31	27	20	18	14	20	24	17	10	21	6	7	0	8	10	6	3	6	17	8	34	18	23	0	7	18	0	4	1	0	5	8	8	0	7	13	15	5	13	38	21	10	8	6	2	26	13	0	0	19	9	7	22	15	10	0	19	23	20	15	9	0	0	18	18	7	13	44	24	37	0	0	17	21	18	0	21	12	0	0	18	6	10	4	15	4	6	0	10	1	20	0	1	21	10	3	0	4	0	0	4	0	7	9	0	0	18	7	10	7	27	0	1	12	23	1	12	19	12	0	0	0	7	4	10	0	10	18	4	6	13	0	18	25	11	8	1	5	9	17	0	12	22	10	12	0	0	7	14	9	15	0	8	10	3	0	0	4	0	9	0	5	18	28	11	21	0	23	17	24	15	0	0	14
CGACATATATTTGGCATACAAGAAG	1.75E-08				0	0	0	1	0	1	0	0	0	0	0	0	0	0	0	0	0	0	0	0	0	0	0	0	1	0	2	0	2	0	1	7	0	0	0	0	0	0	0	0	1	0	1	0	0	0	0	4	0	0	0	0	0	0	7	0	5	0	6	3	12	10	7	0	6	6	0	9	0	0	0	7	6	0	2	1	0	0	0	0	3	6	10	2	1	3	0	0	0	7	6	0	1	0	0	0	0	0	0	0	0	0	0	0	0	0	0	7	0	0	0	0	0	0	0	0	0	0	1	0	1	0	6	0	0	8	3	2	0	0	0	0	16	5	0	0	2	0	1	0	0	0	0	0	0	0	0	0	0	0	0	0	0	4	0	4	9	0	0	0	0	0	0	0	0	0	0	0	0	0	1	0	0	5	0	0	0	0	0	1	3	2	0	0	0	0	0	0	0	7	0	0	0	1	0	0	6	0	0	3	0	0	0	0	0	2	0	1	1	0	0	1	0	0	0	1	0	1	0	0	0	0	6	1	0	0	6	0	0	0	0	1	0	0	0	0	0	0	5	7	0	0	1	7	0	0	0	0	0	0	0	0	0	0	0	4	11	0	0	0	0
CGACATATCTAAAGGGTGGATAGAG	2.34E-20			turquoise	26	0	0	0	36	0	0	0	2	0	0	0	0	0	0	0	0	0	0	0	0	0	0	0	0	0	0	0	0	0	0	0	0	1	0	0	0	0	0	0	0	0	0	0	0	0	0	0	0	0	0	0	38	27	0	0	0	0	0	0	39	41	32	33	0	15	33	5	0	0	0	0	59	42	41	19	17	36	0	0	37	13	35	0	0	3	0	7	24	0	32	0	11	37	7	27	28	0	0	0	0	0	0	0	0	0	0	62	0	5	0	0	20	0	0	0	0	0	0	0	0	0	0	0	0	0	0	0	0	0	1	0	0	0	0	0	36	34	0	0	0	0	0	0	67	29	35	0	0	0	33	0	0	0	27	15	59	0	0	0	0	21	0	0	0	0	0	0	0	0	0	0	0	0	0	0	0	0	0	0	58	42	55	0	0	0	0	0	0	0	0	0	0	18	38	31	47	0	0	34	0	27	34	1	0	0	0	0	0	0	0	0	0	0	0	1	0	0	0	2	0	0	0	0	0	0	0	0	0	88	0	0	0	0	0	0	0	0	22	18	23	0	0	0	0	1	0	0	0	0	0	0	0	0	0	0	0	0	0	0	6
CGACATGACGTGCGCTCTCGTCTTC	1.22E-15	9	155213791	turquoise	33	6	5	10	67	0	7	0	5	4	7	0	0	0	8	0	0	6	9	5	0	3	11	0	1	2	1	0	0	4	6	6	5	0	0	0	2	0	0	7	0	0	9	7	0	11	6	11	0	12	0	6	28	87	0	11	5	0	4	11	85	68	103	71	0	39	79	24	0	0	6	2	154	92	64	34	35	66	0	6	96	71	23	8	0	13	9	8	23	2	55	11	54	82	13	46	53	4	7	5	15	0	0	10	9	0	6	17	0	15	5	7	51	9	0	0	15	0	4	6	4	7	0	0	16	8	0	9	2	6	10	23	0	0	0	2	116	92	0	0	0	6	2	0	135	82	54	7	6	9	23	0	0	0	120	60	82	0	6	6	0	27	6	9	2	0	14	4	0	0	0	1	10	2	2	8	0	0	0	18	218	120	86	6	12	2	7	11	0	0	6	13	6	43	37	51	117	0	0	68	7	65	50	11	0	0	0	0	0	4	10	0	2	4	0	0	4	11	9	0	0	4	0	5	9	10	10	9	4	202	10	12	4	10	5	4	0	0	30	74	44	29	7	3	7	0	3	14	3	6	0	17	1	7	7	1	5	10	2	0	0
CGACATGGACACTGCCTTCAGCGGC	3.69E-09	6	83451622		2	0	0	0	5	7	0	0	0	0	0	10	5	1	1	9	0	0	2	7	0	3	0	0	0	13	3	7	0	0	1	0	0	0	0	11	11	0	0	0	0	0	0	0	0	0	0	0	0	0	0	0	13	7	0	0	0	5	4	9	0	0	0	10	10	0	0	0	0	0	0	0	4	0	0	3	0	9	0	5	0	0	4	0	5	5	4	17	0	0	7	13	7	13	0	5	8	4	0	0	0	0	0	0	0	0	0	0	0	3	0	0	0	0	6	0	0	11	0	0	7	0	3	0	0	5	0	4	0	0	0	7	10	0	0	0	2	2	0	0	0	0	1	0	7	22	0	0	0	0	3	0	0	0	19	7	9	0	0	0	0	0	0	0	0	5	0	0	0	0	1	0	0	0	0	0	0	0	0	0	6	9	0	0	0	8	4	0	0	0	0	6	7	4	5	5	7	0	0	5	5	0	2	0	0	0	0	0	0	9	5	0	0	0	0	0	0	0	0	0	0	0	0	0	1	0	0	0	5	5	5	0	0	5	0	0	0	0	0	8	0	0	2	0	0	0	0	0	0	0	0	0	0	0	0	0	0	0	0	0	6
CGACATGGTGGGTAGTAGAGCCGAA	1.15E-08				17	1	0	0	0	0	7	1	0	0	4	7	27	6	10	0	6	0	0	0	0	5	0	0	0	0	0	11	0	0	13	0	0	6	5	9	0	0	12	3	8	2	0	8	0	0	0	0	0	13	0	0	25	1	0	0	0	7	0	0	0	1	5	0	0	0	0	8	3	0	0	0	0	0	0	0	7	11	0	3	14	9	23	0	0	9	14	6	0	32	6	0	5	11	11	5	0	1	0	6	0	13	15	14	3	0	9	21	8	0	5	18	14	0	21	0	5	15	6	6	0	0	0	15	0	5	9	9	6	0	0	3	23	0	0	0	3	19	6	0	0	0	0	0	7	0	0	9	1	6	13	15	0	0	0	0	17	0	0	9	0	3	9	23	6	4	8	0	12	0	0	0	0	7	2	8	11	0	4	9	0	0	0	0	0	0	0	12	0	0	3	0	0	0	2	1	0	5	5	0	0	0	0	0	0	10	0	5	0	7	0	3	6	11	0	0	0	11	6	0	0	13	4	10	0	0	9	8	0	0	2	0	0	0	0	1	4	0	0	3	6	0	0	7	0	0	0	0	0	0	0	1	4	10	0	0	0	8	0	0	0
CGACATTTGCCATATATGGTCACGC	2.84E-14				7	0	0	0	5	0	0	0	2	0	0	0	0	0	0	0	0	0	0	0	0	1	0	0	0	0	0	0	0	0	0	0	0	0	0	0	0	0	0	0	0	0	0	0	0	0	0	0	0	0	0	0	5	6	0	0	0	0	0	0	7	7	9	11	0	1	5	0	0	0	0	0	16	0	6	0	1	0	0	0	0	4	10	0	0	4	4	13	0	0	3	0	5	4	3	8	3	0	0	0	0	0	0	0	0	0	0	0	0	12	0	0	11	0	0	0	0	0	0	0	0	0	0	0	0	0	0	0	0	0	0	0	0	0	0	0	14	2	0	0	0	0	0	0	10	6	6	0	0	0	9	0	0	0	15	3	4	0	0	0	0	6	0	0	0	0	0	0	0	0	0	0	0	0	0	0	0	0	0	0	9	6	0	0	0	0	0	0	0	0	0	0	0	6	6	5	10	0	0	5	0	5	5	12	0	0	0	0	0	0	0	0	0	0	0	0	0	0	0	0	0	0	0	0	0	0	0	0	0	6	0	0	0	0	0	0	0	0	4	0	0	0	0	0	0	0	0	0	0	0	0	0	0	0	0	0	0	0	0	0	0
CGACCAAAGGTGTGTGATATTGATA	2.46E-19	9	155238476	turquoise	35	3	1	3	62	3	8	6	7	0	0	5	1	4	3	4	4	4	3	7	2	4	9	4	3	1	3	1	2	0	6	0	2	3	4	2	5	0	4	9	1	6	3	2	7	2	5	2	3	8	6	1	39	24	5	3	4	5	4	1	29	36	65	29	4	33	31	24	4	5	8	12	31	35	15	33	19	26	9	1	22	37	29	6	3	9	7	8	34	0	48	7	14	42	1	37	29	0	10	6	3	4	1	5	10	0	5	10	8	7	7	2	18	0	1	1	1	3	7	7	0	5	4	5	5	8	0	16	0	6	5	0	0	5	0	4	26	64	3	3	4	10	2	0	54	29	47	7	3	0	23	15	0	4	10	27	20	11	0	4	1	38	2	0	5	6	2	5	8	4	9	4	12	6	4	2	9	3	6	3	42	34	74	7	7	2	5	0	3	2	3	6	2	38	48	44	50	3	5	52	0	27	58	2	1	0	4	0	7	2	1	4	6	3	3	5	4	5	1	0	4	8	0	5	6	9	6	3	3	63	4	3	2	3	7	1	4	4	32	40	44	3	1	3	4	2	5	0	2	0	2	3	6	3	7	7	0	2	2	5	8
CGACCAAGCCGGGGAGGTGCCCGAC	1.28E-14	9	155213351	turquoise	28	5	4	7	51	8	4	2	9	13	3	8	8	1	6	9	4	1	6	16	6	7	6	3	8	9	6	3	4	15	3	1	3	6	7	7	5	2	7	7	3	4	4	2	3	2	2	10	6	12	9	7	79	79	9	0	0	4	4	12	91	75	67	89	12	33	76	14	4	7	17	3	113	125	31	56	64	47	9	13	69	71	86	12	4	10	9	15	18	7	64	8	58	75	7	40	59	4	13	11	21	8	9	7	10	12	9	113	6	2	5	4	80	5	6	1	12	9	4	5	7	3	8	16	5	4	7	9	2	9	12	2	10	10	7	5	99	62	3	10	11	6	5	5	138	118	55	4	3	0	36	10	10	5	106	46	111	4	5	9	9	44	6	1	7	5	14	2	14	4	4	8	0	14	11	4	5	7	13	9	300	157	77	15	9	5	10	4	5	15	4	5	7	64	86	82	91	12	2	73	12	60	45	17	1	7	3	5	5	9	13	7	2	5	15	4	15	6	0	9	8	12	1	4	7	14	3	2	2	251	2	6	4	9	7	5	4	6	42	53	62	14	13	10	7	5	8	7	4	5	4	4	0	7	4	10	7	2	2	4	8
CGACCAATTCATCAATACTATAGAA	1.54E-17			turquoise	31	7	12	0	50	6	0	0	15	11	2	7	11	10	2	5	3	1	0	0	6	4	11	1	0	0	1	14	0	0	0	0	7	4	1	1	0	2	6	0	1	6	0	0	1	0	0	4	3	2	13	0	44	31	4	0	11	6	1	0	31	36	34	17	0	25	39	8	0	0	0	0	37	33	19	27	16	34	0	3	23	32	27	0	0	2	0	1	13	0	30	0	20	29	0	18	41	1	8	0	1	8	12	0	0	17	4	34	0	10	4	0	25	2	15	5	0	4	0	0	0	0	0	0	2	0	12	0	0	0	0	0	0	3	0	0	47	38	7	0	0	0	1	0	38	22	43	6	0	4	41	10	4	5	29	23	61	11	2	0	1	37	2	0	0	1	0	0	3	6	7	0	0	0	0	3	0	0	0	0	27	36	77	3	0	0	0	0	5	3	0	0	0	31	47	42	43	0	0	38	0	36	24	0	2	0	0	0	0	0	0	9	0	2	2	0	0	0	0	0	6	9	3	0	0	0	0	2	2	89	0	0	0	0	0	0	0	0	32	31	32	0	0	0	0	1	0	0	1	0	1	0	2	4	13	0	2	0	4	6	0
CGACCACACCCTTCCGTGCACGCTC	1.72E-08	6	82394701		3	5	0	15	11	4	1	0	0	0	3	12	10	5	1	9	3	13	1	1	0	6	3	0	6	5	2	7	9	4	8	5	0	0	12	9	5	5	0	1	11	9	4	4	0	2	0	0	7	2	2	4	11	25	4	5	7	1	3	8	14	13	17	20	6	2	12	11	6	2	0	12	25	15	35	4	9	9	6	4	19	6	25	2	6	15	14	4	6	32	16	7	11	25	0	18	7	1	2	6	10	1	8	0	0	15	4	38	0	22	12	1	15	9	3	0	4	13	1	3	11	9	10	0	23	12	7	11	14	6	12	21	0	7	11	3	10	9	1	0	6	1	3	0	12	0	16	6	3	0	3	5	3	2	12	7	7	2	8	11	8	14	7	11	8	1	0	8	18	7	1	0	20	0	10	6	1	6	0	0	33	19	9	10	2	7	4	0	5	8	0	7	2	6	0	9	13	0	0	26	21	11	7	0	14	2	0	0	1	21	3	0	10	5	0	15	0	10	7	0	0	11	11	7	0	9	19	8	6	16	3	12	8	3	0	0	7	3	12	11	11	0	0	16	0	6	0	0	0	0	0	3	11	0	11	1	13	2	0	0	2
CGACCACATGATACTCACAATAGGC	2.35E-11				5	0	0	0	10	0	0	0	10	0	0	0	0	0	0	0	0	0	0	0	0	0	0	0	0	0	0	0	0	0	0	0	0	0	0	0	0	0	0	0	0	0	0	0	0	0	7	0	0	0	0	0	12	14	0	0	0	0	0	0	17	13	7	10	0	2	8	3	0	2	0	0	18	4	2	1	6	3	0	0	12	0	0	0	1	11	4	4	2	0	8	0	5	9	6	4	3	0	2	0	0	0	0	0	0	0	0	0	0	0	1	0	8	0	0	0	0	0	0	0	3	0	0	0	0	0	0	0	0	0	0	0	0	0	0	0	0	4	6	1	2	0	7	5	0	2	13	0	5	0	12	0	0	0	6	8	7	0	0	0	3	2	0	0	4	0	0	0	0	0	0	0	0	2	0	0	0	0	0	0	9	4	5	0	0	0	5	0	0	0	0	0	0	8	4	5	5	0	0	1	0	6	2	4	0	0	0	0	0	0	0	0	0	0	0	0	4	0	0	0	0	0	0	0	0	0	0	0	0	13	0	0	0	0	2	0	0	0	3	12	6	0	0	0	0	0	0	0	0	0	0	0	0	0	0	0	0	0	0	0	0
CGACCACCACCAGGTACGGTCACCC	1.21E-17	9	155234720	turquoise	16	2	9	6	61	14	3	4	9	2	11	6	18	6	6	3	4	6	4	5	21	8	3	3	7	7	6	8	9	13	5	2	0	5	11	1	1	3	5	12	4	3	19	8	1	4	6	3	17	6	6	14	81	46	4	13	1	8	3	8	68	64	53	85	8	29	69	32	1	2	0	5	111	83	69	50	60	54	4	3	50	88	79	2	5	6	20	17	34	20	62	4	43	66	23	42	41	8	2	10	0	7	3	1	3	2	1	58	10	20	7	0	65	14	18	3	5	3	7	6	8	5	3	13	18	9	5	0	10	5	5	0	3	4	7	5	61	43	4	0	2	6	9	3	110	69	64	11	6	6	53	7	0	5	58	35	115	4	9	5	6	43	3	6	8	1	2	2	1	1	9	6	2	7	6	2	5	7	2	11	179	105	74	14	5	3	3	5	3	3	3	3	7	53	71	66	67	2	21	69	5	71	34	14	4	10	4	6	13	11	3	1	7	4	6	3	8	0	2	0	6	11	4	7	3	0	6	2	4	187	7	8	7	7	7	3	1	4	38	100	47	17	6	9	5	12	5	5	5	13	5	8	4	10	11	4	7	11	2	5	2
CGACCACCGCTACCGCGTGCCGAGC	5.65E-14			blue	2	0	0	0	0	0	0	0	0	0	0	0	0	0	0	0	0	0	0	0	0	0	0	0	0	0	0	0	0	0	0	0	0	0	0	0	0	0	0	0	0	0	0	0	0	0	0	0	0	0	0	0	7	0	0	0	0	0	0	0	6	3	0	7	0	0	6	0	9	0	0	0	4	2	10	0	10	3	0	8	4	11	8	0	0	7	2	10	5	0	0	0	3	0	0	0	0	1	0	0	0	0	0	0	0	0	0	17	0	0	0	0	0	0	17	0	0	0	0	0	0	0	0	0	0	0	0	0	0	0	0	0	0	0	0	0	0	4	0	0	0	0	0	0	0	0	0	0	0	0	5	0	0	0	0	0	0	0	0	0	0	0	0	0	0	0	0	0	0	0	0	0	0	0	0	0	0	0	0	0	15	11	0	0	0	0	0	0	0	0	0	0	0	5	0	2	0	0	0	9	8	0	4	0	0	0	0	0	0	0	0	0	0	0	0	0	1	0	0	0	0	0	0	0	0	0	0	0	0	0	0	0	0	0	0	0	0	0	0	3	4	0	2	0	0	0	0	0	0	0	0	0	0	0	4	0	0	0	0	0	0
CGACCACCTAGACTTCGGCTAACTC	2.95E-09				0	0	0	0	4	0	0	0	0	0	0	0	0	0	0	0	0	0	0	0	0	0	0	0	0	0	0	0	0	0	0	0	0	0	0	0	0	0	0	0	0	0	0	0	0	0	0	0	0	2	0	0	6	0	0	0	0	0	0	0	0	0	0	0	6	0	8	2	0	0	0	0	0	4	6	0	0	0	0	0	0	0	0	0	0	0	0	11	0	0	0	0	0	0	0	0	0	1	0	0	0	0	0	0	0	0	0	14	0	0	0	0	5	0	0	0	0	0	0	0	0	0	0	0	0	0	0	0	0	0	0	0	0	0	0	0	5	9	0	0	0	0	0	0	0	0	6	0	0	0	8	0	0	0	0	0	0	0	0	0	0	9	0	0	0	0	0	0	0	0	0	0	0	0	0	0	0	0	0	0	21	8	0	0	0	0	0	0	0	0	0	0	0	4	0	2	0	0	0	6	5	0	1	0	0	0	0	0	0	0	0	0	0	0	0	0	0	0	0	0	0	0	0	0	0	0	0	0	0	0	0	0	0	0	0	0	0	0	0	0	0	0	0	0	0	0	0	0	0	0	0	0	0	0	0	0	0	0	0	0	0
CGACCAGACCACCACACAGGACACC	1.14E-08				0	0	0	0	0	0	0	0	0	0	0	0	0	0	0	0	0	0	0	0	0	0	0	0	0	0	0	0	0	0	0	0	0	0	0	0	0	0	0	0	0	0	0	3	0	0	0	0	0	12	0	0	7	0	0	0	0	0	0	0	5	6	5	10	0	4	0	0	0	0	0	5	3	9	0	0	0	3	0	0	1	0	0	0	0	5	0	0	0	14	3	0	2	0	0	4	8	0	0	0	0	0	1	0	0	0	0	10	0	0	0	0	0	0	0	0	0	0	0	0	0	0	0	0	0	0	0	0	0	0	0	0	0	0	0	0	0	0	0	0	0	0	0	0	0	0	2	0	0	0	10	0	0	0	17	11	0	0	0	0	0	0	0	0	0	0	0	0	0	0	0	0	4	0	0	0	0	0	0	0	0	0	0	0	0	0	0	0	0	0	0	0	0	0	0	0	0	0	0	0	3	0	0	0	0	0	0	0	0	0	0	0	0	0	0	0	0	0	0	0	0	0	0	0	0	0	0	0	0	0	0	0	0	0	0	0	0	2	5	5	0	0	0	0	0	0	0	0	0	0	0	0	0	0	0	0	0	0	0	0	0
CGACCAGGGCGACCACCGCTACCGC	5.18E-14			blue	2	0	0	0	0	0	0	0	0	0	0	0	0	0	0	0	0	0	0	0	0	0	0	0	0	0	0	0	0	0	0	0	0	0	0	0	0	0	0	0	0	0	0	0	0	0	0	0	0	0	0	0	6	0	0	0	0	0	0	0	4	2	0	7	0	0	9	0	10	0	0	0	4	9	12	0	10	3	0	7	4	11	6	0	0	7	2	11	5	0	0	0	3	0	0	0	0	1	0	0	0	0	0	0	0	0	0	17	0	0	0	0	0	0	15	0	0	0	0	0	0	0	0	0	0	0	0	0	0	0	0	0	0	0	0	0	0	4	0	0	0	0	0	0	0	0	0	0	0	0	5	0	0	0	0	0	0	0	0	0	0	0	0	0	0	0	0	0	0	0	0	0	0	0	0	0	0	0	0	0	15	11	0	0	0	0	0	0	0	0	0	0	0	5	0	2	0	0	0	5	7	0	6	0	0	0	0	0	0	0	0	0	0	0	0	0	0	0	0	0	0	0	0	0	0	0	0	0	0	0	0	0	0	0	0	0	0	0	0	3	3	0	1	0	0	0	0	0	0	0	0	0	0	0	4	0	0	0	0	0	0
CGACCATAAGGGGAGTCAGGAAGCC	1.11E-18			yellow	2	0	0	0	4	0	0	0	0	0	0	0	0	0	1	0	0	0	0	0	0	0	0	0	0	0	0	0	0	0	0	0	0	0	0	0	0	0	0	0	0	0	0	0	0	0	0	0	0	0	0	0	0	0	0	0	0	0	0	0	1	1	0	11	4	4	4	0	1	0	3	0	12	11	2	0	10	8	0	3	0	6	0	0	0	5	11	6	0	0	1	0	2	0	0	0	0	3	0	0	0	0	0	0	0	0	0	3	0	0	0	0	4	0	12	0	0	1	0	0	0	0	0	0	0	6	0	0	0	1	0	0	4	0	0	0	2	0	0	0	0	0	0	0	0	14	4	0	0	0	4	2	0	0	6	10	0	0	0	0	0	3	0	0	0	0	0	0	0	6	0	5	0	0	0	0	0	0	0	0	6	4	0	0	0	0	0	0	0	0	0	0	0	6	0	2	4	0	0	6	8	0	4	0	0	0	0	0	0	0	0	0	0	0	0	0	0	0	0	0	0	0	0	0	0	0	0	0	0	0	0	0	0	0	0	0	0	0	0	0	0	0	0	0	0	0	0	0	1	0	0	0	0	0	0	0	0	0	0	0	6
CGACCATATTCCTGATGGCCTGACG	1.46E-12				7	0	0	0	2	0	0	0	0	0	0	0	0	0	0	0	0	0	0	0	0	0	0	0	0	0	0	0	0	0	0	0	0	0	0	0	0	0	0	0	0	0	0	0	0	0	0	0	0	0	0	0	6	0	0	0	0	0	0	0	5	5	7	6	0	6	5	0	0	0	0	0	0	0	0	3	6	2	0	0	4	0	2	0	0	3	4	10	0	0	0	0	0	1	4	0	0	0	0	0	0	0	0	0	0	0	0	0	0	2	0	0	0	0	0	0	0	0	0	0	0	0	0	0	0	0	0	0	0	0	0	0	0	0	0	0	0	9	0	0	0	0	0	0	3	0	3	0	0	0	5	0	0	0	0	0	9	0	0	0	0	6	0	0	0	0	0	0	0	0	0	0	0	0	0	0	0	0	0	0	9	7	0	0	0	0	0	0	0	0	0	0	0	0	5	3	2	0	0	5	0	0	0	0	0	0	0	0	0	0	0	0	0	0	0	0	0	0	0	0	0	0	0	0	0	0	0	0	0	0	0	0	0	0	0	0	0	0	7	0	0	0	0	0	0	0	0	0	0	0	0	0	0	0	0	0	0	0	0	0	0
CGACCATCATAATAGTGCTATACTA	3.20E-21			turquoise	43	0	1	0	71	0	7	0	4	2	0	0	0	0	0	0	0	4	0	0	0	1	0	0	0	0	0	0	0	0	0	4	3	0	0	0	0	0	0	1	4	0	0	4	0	0	3	3	3	0	0	0	36	52	0	5	5	0	1	0	33	38	60	31	0	27	50	18	0	2	6	0	48	44	17	18	23	28	0	3	35	37	31	2	0	6	4	0	16	0	68	0	10	32	13	49	39	0	5	3	0	0	0	4	3	0	3	14	4	15	0	0	22	5	6	0	0	0	3	0	0	0	0	0	2	4	0	0	0	0	0	0	0	4	2	6	63	40	6	0	0	4	0	0	41	35	50	0	0	1	32	0	0	0	25	28	20	0	5	2	0	27	6	3	6	0	0	5	0	0	0	0	0	1	0	0	3	0	0	0	27	40	67	0	0	0	7	0	2	0	0	0	0	30	49	39	57	3	0	50	5	24	37	10	0	0	1	2	3	1	0	0	6	0	0	0	5	0	1	9	0	0	0	0	0	0	1	6	1	69	8	0	0	0	0	1	11	0	23	38	30	0	0	7	0	3	11	2	1	3	0	14	0	3	7	6	7	10	0	0	0
CGACCATGCATGTAAGGACGACGAC	1.04E-09	9	155293008		9	3	0	0	2	0	0	0	5	0	0	0	0	0	0	4	8	0	1	6	0	2	6	8	7	5	5	0	0	9	3	0	0	4	0	0	4	3	10	0	0	0	0	0	3	0	1	0	0	8	6	0	1	2	4	0	0	0	0	0	9	7	9	4	0	4	10	5	4	0	0	0	15	4	21	3	3	10	7	0	3	0	10	0	5	5	0	7	2	25	1	0	6	8	7	2	1	0	5	0	7	5	5	6	0	6	5	10	0	0	0	5	12	0	0	4	9	0	0	0	4	0	3	0	0	6	3	0	0	0	0	5	12	0	0	0	7	11	1	1	4	0	1	0	10	6	3	2	5	0	9	2	7	0	4	6	20	4	2	5	0	6	0	0	3	0	0	0	0	7	3	0	0	11	0	6	0	0	0	9	9	9	5	0	0	3	10	2	0	0	2	4	6	7	1	8	10	0	0	3	0	8	5	0	0	7	0	0	0	0	6	4	0	0	0	0	4	10	0	0	0	8	0	0	2	14	0	0	0	5	4	0	0	1	0	0	0	0	6	3	2	0	6	0	0	0	0	0	0	0	0	0	0	0	0	0	0	0	0	5	14
CGACCCAAACAAATATCGCTAAGCG	8.61E-18	9	155230134	turquoise	23	4	0	3	59	0	0	0	5	4	1	3	2	0	0	4	5	3	6	6	3	3	3	11	10	4	8	3	0	0	1	0	0	5	0	0	1	0	4	0	0	7	0	2	7	0	3	0	0	0	5	1	25	49	4	0	0	6	0	0	28	37	62	32	0	39	31	3	0	0	0	0	64	48	35	26	17	28	0	0	37	22	42	0	0	6	0	4	29	0	53	3	18	42	4	37	33	0	3	0	1	1	3	0	0	2	0	34	4	17	0	0	33	0	0	1	1	3	0	5	0	4	1	0	0	0	3	4	0	6	2	0	5	0	0	0	36	43	0	0	0	0	0	0	32	16	52	0	3	0	38	0	4	9	10	18	26	11	0	0	5	28	0	0	0	3	8	0	2	7	7	0	0	0	8	5	0	0	0	7	39	40	50	0	0	8	0	2	0	0	0	4	3	29	50	46	67	0	14	54	0	41	24	2	3	0	0	0	0	0	3	7	5	2	6	3	4	15	15	4	6	1	0	2	2	9	11	0	0	89	0	6	3	0	0	6	0	0	23	31	30	0	6	0	13	0	10	5	3	2	2	3	0	3	7	0	0	0	0	3	2
CGACCCACTTTAATGATTTTATCCC	1.60E-08				12	0	0	0	0	0	1	0	0	4	2	0	0	0	0	5	3	0	0	0	0	1	0	0	0	0	0	0	6	0	0	1	0	0	0	0	0	0	3	0	0	0	0	0	0	0	0	0	0	0	6	0	12	7	9	0	0	0	0	0	6	4	0	0	0	4	4	0	1	0	0	2	3	4	0	0	0	0	0	1	0	2	0	0	0	0	0	1	5	0	6	3	2	0	0	0	0	0	0	0	0	0	0	0	0	0	0	7	0	0	5	4	11	0	0	0	0	0	0	4	0	0	0	0	0	0	0	0	4	0	0	0	15	0	0	0	2	0	0	0	0	0	0	0	0	6	0	0	4	0	5	0	0	0	4	0	2	0	0	0	0	8	5	0	0	0	0	0	0	3	1	0	0	0	0	0	0	0	0	0	3	2	0	0	0	0	0	0	0	0	0	0	0	0	0	0	0	0	0	3	0	0	0	0	0	0	0	0	0	0	0	0	0	6	0	0	0	0	7	6	0	0	1	4	0	5	0	0	1	0	0	0	0	0	0	0	0	0	0	0	0	0	0	0	0	0	0	0	2	0	0	0	0	3	0	3	0	3	0	0	0
CGACCCAGTAGCATCGCACGGCCCA	5.79E-10				7	0	0	0	0	0	0	3	0	0	0	0	0	0	0	0	0	0	0	0	0	0	0	0	0	0	0	0	0	0	0	0	0	0	0	0	0	0	0	0	0	0	0	0	0	0	0	0	0	0	0	0	0	6	0	0	0	0	0	0	0	5	0	0	0	8	0	0	0	0	3	2	0	0	0	4	6	0	0	3	6	13	19	6	7	0	0	6	0	0	0	0	0	4	0	0	0	1	0	0	0	0	0	0	0	0	0	17	0	0	0	0	0	0	11	1	0	0	0	0	0	0	0	0	0	7	0	0	0	0	0	0	0	0	0	0	0	0	0	0	0	0	0	0	4	0	9	0	0	0	4	5	0	0	0	0	0	0	0	0	0	0	4	0	0	0	0	0	0	0	0	0	0	0	0	0	0	0	0	0	21	7	0	0	0	0	0	0	0	0	0	0	0	8	0	3	0	0	0	0	0	0	2	0	0	0	0	0	0	0	0	0	0	0	0	2	0	0	0	0	0	0	0	0	2	0	0	0	0	0	0	0	0	0	0	0	0	0	6	0	0	0	0	3	0	0	0	0	0	0	0	0	6	0	0	0	0	0	0	0	0
CGACCCATTCTTCCACGAAGTCTGC	1.96E-10				0	0	0	0	4	0	0	0	0	0	0	0	0	0	0	0	0	0	0	0	0	0	0	0	0	0	0	0	0	0	0	0	0	0	0	0	0	0	0	0	0	0	0	0	0	0	0	0	0	0	0	0	7	0	0	0	0	0	0	0	0	0	0	0	0	0	8	0	0	0	0	0	0	0	4	0	0	0	0	0	0	0	0	0	0	0	0	6	0	0	0	0	0	0	0	0	0	6	0	0	0	0	0	0	0	0	0	3	0	0	0	0	7	0	0	0	0	0	0	0	0	0	0	2	0	0	0	0	0	0	0	0	0	0	0	0	10	9	0	0	0	0	0	0	0	0	7	0	0	0	8	0	0	0	0	0	0	0	0	0	1	8	0	0	0	0	0	0	0	0	0	0	0	0	0	0	0	0	0	0	12	7	0	0	0	0	0	0	0	0	0	0	0	3	0	1	0	0	0	7	12	0	6	0	0	0	0	0	0	0	0	0	0	0	0	0	0	0	0	0	0	0	0	0	0	0	0	0	0	0	0	0	0	0	0	0	0	0	0	0	0	0	0	0	0	0	0	0	0	0	0	0	0	0	0	0	0	0	0	0	0
CGACCCCACTGGAAGTTGGAGGCAG	5.00E-09				12	6	0	0	0	1	0	0	0	0	0	0	1	0	0	0	3	3	0	0	0	0	0	0	0	0	0	0	0	7	0	0	5	0	0	0	0	3	0	0	0	0	0	0	3	0	9	0	0	0	19	0	13	3	0	0	0	0	0	0	0	0	0	0	0	0	0	0	1	0	0	0	0	2	0	12	0	0	0	3	0	6	13	0	0	0	0	0	0	7	0	0	0	0	0	7	0	10	5	0	0	0	7	0	0	0	0	7	0	0	0	0	5	0	0	0	0	0	0	0	0	0	0	13	0	0	3	0	14	1	0	10	8	0	0	0	9	15	0	0	0	0	4	0	0	4	0	0	0	0	10	7	2	0	12	8	22	0	6	0	0	0	0	0	0	0	0	0	0	0	3	0	0	0	0	0	0	0	0	0	18	7	0	0	0	0	0	0	0	0	0	0	0	2	0	2	0	0	0	5	9	8	2	2	0	0	0	0	0	0	0	0	0	0	0	0	0	6	0	0	0	0	0	0	0	0	4	0	0	6	0	0	0	0	0	0	0	0	4	0	0	0	0	0	0	0	0	0	6	0	0	0	0	10	0	7	0	0	0	3	3
CGACCCCTCAACGAGGTTACCATCA	3.10E-09	6	83152933		7	0	0	0	7	4	0	0	0	0	0	12	17	10	0	9	0	0	6	3	0	5	0	0	0	0	0	7	0	0	0	0	0	0	0	6	3	0	0	0	0	0	0	0	0	0	0	0	0	0	0	0	5	1	0	5	0	4	10	3	0	0	0	6	14	0	0	3	0	0	0	0	9	0	0	4	0	2	0	7	0	4	10	0	7	5	11	3	0	0	9	6	7	4	0	6	5	6	0	0	5	0	0	0	0	0	0	10	0	5	0	0	5	0	4	0	0	9	3	0	7	0	1	0	0	3	3	1	0	0	1	0	0	0	0	0	7	15	0	0	0	6	3	0	1	8	4	0	0	2	3	3	2	0	10	7	7	0	0	0	0	1	0	0	0	2	0	0	0	0	0	0	0	0	0	0	0	0	0	0	3	4	0	0	0	3	0	0	0	0	0	2	4	5	4	5	4	0	0	3	8	0	7	0	0	0	0	0	0	2	1	0	0	0	0	0	0	8	0	0	0	0	0	0	6	0	0	3	5	3	2	0	0	6	0	0	8	0	0	5	0	0	7	0	0	0	0	0	0	0	0	0	0	0	5	0	2	3	0	0	0
CGACCCCTCCAACGTGCGCCACATC	3.98E-17			turquoise	42	13	12	11	65	10	4	5	13	11	10	16	13	7	18	7	13	10	6	8	10	11	14	8	4	18	11	6	6	9	7	8	14	11	14	19	13	8	21	4	5	7	18	11	16	4	8	18	21	8	14	13	79	106	7	21	13	13	23	17	101	98	75	95	8	55	76	14	21	14	8	3	100	118	44	56	65	39	17	9	68	82	96	14	13	17	25	24	39	18	71	22	65	107	20	48	60	14	8	8	17	25	17	16	10	18	15	100	2	12	14	19	52	14	17	17	12	19	9	9	10	15	6	26	25	7	2	8	21	14	13	5	10	7	12	10	101	45	11	13	19	13	9	10	160	90	61	6	15	13	44	13	13	7	108	38	117	24	21	13	10	66	9	3	11	13	17	6	10	10	6	18	4	10	9	18	10	10	23	8	221	132	99	19	19	11	9	10	11	15	18	4	9	53	62	67	119	10	11	79	28	84	44	6	8	19	4	18	17	12	16	15	6	7	13	6	12	29	11	4	19	12	15	13	9	20	30	6	10	195	6	4	15	12	7	9	11	6	50	54	51	36	23	16	7	7	6	19	12	13	9	14	6	17	7	10	24	23	19	9	6
CGACCCCTGGCCCAGCCTCAGACCC	1.48E-08				3	3	7	1	11	0	1	0	1	0	4	3	1	0	1	4	5	1	1	0	1	2	6	0	0	0	1	1	4	0	12	5	0	3	1	0	0	0	13	3	3	2	3	5	6	2	4	26	13	2	6	11	4	21	2	5	13	5	6	12	22	13	3	32	8	7	17	8	11	3	3	12	4	35	0	23	35	16	7	1	23	26	0	21	1	11	4	11	11	4	6	4	9	5	3	6	8	3	2	0	2	3	4	3	3	3	4	27	16	0	6	4	20	4	0	1	9	3	4	6	0	1	0	31	5	7	2	3	0	9	9	0	0	5	5	10	16	0	1	9	2	2	1	5	4	8	7	0	2	0	8	10	8	4	19	6	22	4	2	6	4	10	12	7	11	1	21	3	3	7	0	5	2	4	14	3	12	1	27	0	15	6	6	3	2	8	0	6	3	2	4	1	3	14	0	5	15	5	5	2	7	3	9	4	2	0	4	12	20	11	0	0	0	4	13	3	1	1	5	9	10	0	7	7	0	3	1	2	3	3	0	2	2	3	6	2	8	3	2	7	3	7	11	1	10	0	3	14	1	2	1	1	0	17	2	9	4	10	6	0	6
CGACCCTCGCTCTCCATCTCCGCCG	7.87E-18			turquoise	76	0	0	1	116	0	0	0	7	0	0	0	0	0	0	0	0	0	0	0	0	1	0	0	0	0	0	1	0	0	0	0	2	0	0	0	0	0	0	0	2	0	0	0	0	0	0	0	0	0	0	0	57	96	0	0	0	0	4	0	98	95	63	99	0	56	99	18	1	0	0	0	142	112	56	37	45	66	2	0	83	82	109	0	1	9	9	8	40	5	82	0	50	126	7	62	64	0	0	1	0	0	0	0	0	0	0	161	0	7	0	0	44	0	0	0	0	0	0	0	0	4	0	0	0	0	0	0	0	4	5	0	0	0	0	0	82	72	0	4	0	0	0	6	114	82	77	0	0	0	70	0	0	0	50	41	134	0	0	0	0	38	0	0	2	0	0	0	0	0	0	0	0	0	0	0	0	0	0	0	303	169	135	0	0	0	0	0	2	0	0	0	0	84	90	93	106	0	0	87	0	54	56	0	0	0	0	0	0	0	0	0	0	0	0	0	0	0	0	0	0	0	0	0	0	0	6	0	0	223	0	18	1	0	0	0	0	0	40	51	71	0	1	0	4	0	0	0	0	0	0	0	0	0	0	0	0	0	0	0	0
CGACCCTGGGTGCCTGGCGCTCGGC	1.20E-14	9	155213821	turquoise	35	6	8	11	104	17	4	2	10	4	6	7	7	10	9	2	10	6	6	5	21	8	11	10	1	6	6	8	2	7	6	10	5	4	4	2	0	10	9	9	4	4	19	8	6	11	6	13	8	17	5	10	50	95	0	16	7	4	6	8	97	82	94	82	6	33	91	30	9	10	8	2	158	114	60	37	45	66	11	11	87	67	40	9	3	12	11	6	21	9	63	8	51	99	29	53	63	4	3	7	18	11	6	10	4	15	10	38	14	12	5	6	48	11	8	5	17	9	2	6	6	7	0	16	14	7	12	8	0	9	6	30	7	16	0	6	130	81	10	4	8	7	6	8	139	79	65	9	5	7	23	2	3	6	110	62	115	0	3	6	6	40	9	9	3	9	17	4	5	6	1	1	10	5	2	8	6	4	8	12	282	137	88	6	11	3	8	17	8	22	7	13	5	43	45	56	113	3	2	78	7	68	53	10	12	7	4	20	9	4	10	7	4	6	2	3	4	9	8	11	2	5	6	4	6	8	10	13	4	243	8	11	2	13	2	4	1	4	31	76	52	26	5	10	5	9	4	17	5	6	2	15	2	9	5	1	7	16	4	7	3
CGACCCTTCCGCAAAGCCAACTATA	4.18E-10				0	0	0	0	0	0	0	4	0	0	5	0	0	0	0	0	0	0	0	0	0	0	0	0	0	0	0	0	0	0	0	0	0	0	0	0	0	0	0	0	0	0	0	0	0	9	0	0	0	0	0	0	6	0	0	0	0	0	3	6	10	6	0	0	4	8	8	0	0	2	0	0	0	0	0	0	1	0	0	10	0	17	6	0	3	9	5	7	5	11	0	0	0	0	0	0	12	4	0	0	0	4	0	0	0	0	0	3	0	3	0	2	5	0	0	0	0	0	0	0	1	0	0	7	0	0	3	5	0	0	0	7	1	0	0	0	0	2	0	0	0	0	0	0	0	26	0	0	3	0	1	0	0	0	0	0	11	0	0	0	0	0	0	0	0	0	0	0	0	0	0	0	0	0	0	0	0	0	0	0	6	2	3	0	0	0	0	0	0	0	0	0	0	11	2	5	6	0	0	3	3	0	4	4	0	0	0	0	0	0	0	0	0	4	0	0	0	3	0	0	0	0	0	0	0	0	0	0	0	0	0	0	0	0	3	0	0	0	0	8	0	0	0	0	0	0	0	0	2	0	0	0	0	0	0	3	0	0	0	0	0
CGACCCTTGACGATAGCGGCGTGGC	1.03E-10				0	1	0	0	5	0	0	0	0	0	1	0	2	0	0	0	0	0	0	0	0	0	0	0	0	0	0	0	0	0	0	0	10	0	0	0	1	0	0	0	0	0	0	0	0	0	0	0	0	0	0	0	19	12	0	0	7	0	0	0	7	6	9	1	0	1	0	9	0	0	0	15	16	0	0	3	7	7	0	5	0	4	8	0	0	5	5	0	0	7	6	0	8	4	6	0	0	12	0	0	9	0	1	0	0	0	0	17	0	0	4	0	0	0	0	0	0	0	0	0	0	0	0	0	0	0	0	0	0	0	0	0	0	4	0	2	9	11	1	4	0	4	6	0	0	10	1	0	0	0	12	0	0	0	12	7	0	0	0	0	0	0	0	0	0	0	0	3	1	0	0	0	0	0	0	0	0	0	0	0	30	15	3	6	2	0	0	0	0	0	1	0	0	8	0	6	4	0	0	5	2	8	2	0	0	0	0	0	0	0	0	0	0	0	0	6	0	0	0	0	0	0	0	0	0	0	0	0	0	0	3	0	0	0	0	0	0	0	2	0	0	0	0	0	0	0	0	0	0	0	0	0	3	0	0	0	0	0	0	0	0
CGACCGAAACCAGCGTTGGAGCGCC	8.81E-09				0	7	7	0	0	0	4	1	6	11	2	0	0	0	5	1	6	0	0	0	3	2	9	0	6	0	3	0	2	7	5	4	0	4	0	0	0	0	1	4	3	2	1	0	4	9	3	13	3	4	0	6	0	0	4	0	3	0	3	3	0	0	0	0	0	0	0	0	0	0	0	0	0	0	0	0	0	0	2	0	0	0	0	0	8	0	0	0	0	0	0	4	2	0	0	0	0	0	0	0	0	0	0	3	0	8	3	0	0	10	8	0	0	0	0	7	6	0	0	4	6	0	4	13	7	0	0	8	0	0	0	10	0	0	7	3	0	0	0	0	4	0	6	19	0	0	0	0	2	0	0	0	0	8	0	0	0	0	0	0	0	0	0	1	4	0	6	0	0	0	3	10	0	8	0	10	4	6	0	9	0	0	0	11	16	0	0	2	0	0	8	0	0	0	9	3	0	17	0	0	0	8	0	0	4	15	10	8	7	1	0	0	0	5	2	0	6	1	0	4	4	0	8	0	4	15	0	0	0	0	12	0	0	0	6	4	0	2	0	3	3	5	5	0	7	0	1	9	7	3	0	8	0	7	4	0	0	0	8	5	0
CGACCGAATGGCCAGTAGTCGGGCA	1.01E-13	9	155213334	turquoise	26	5	4	7	51	7	4	2	10	11	4	8	12	1	6	9	4	0	6	17	6	7	5	2	7	8	5	1	4	11	4	2	5	6	6	9	5	0	7	13	4	5	4	2	0	2	2	10	8	12	6	7	82	86	7	0	3	3	3	11	98	84	51	93	10	33	70	12	6	5	19	5	106	116	33	54	67	47	11	12	63	73	90	17	6	10	9	10	16	9	68	10	60	67	7	42	56	4	13	10	19	7	9	7	9	14	8	130	6	2	5	6	67	7	7	1	15	8	3	5	7	3	8	18	2	0	5	11	2	8	12	2	10	8	7	5	104	70	3	16	9	7	4	8	133	110	64	4	3	1	41	10	10	1	89	46	93	4	6	7	8	43	7	1	10	4	16	2	15	4	7	8	2	14	12	4	4	6	10	5	315	158	77	19	11	7	11	6	5	13	3	4	6	61	83	78	87	10	2	75	9	59	40	17	1	9	3	4	6	11	10	4	3	5	13	4	12	5	0	9	8	9	3	5	7	11	0	0	2	259	1	6	3	10	7	4	4	6	41	51	63	19	13	15	6	2	9	7	4	9	3	4	0	8	0	13	5	2	2	4	6
CGACCGCCCAACCGCACCGAGGCAA	8.39E-09				10	0	0	0	4	0	0	0	1	0	0	0	0	0	1	5	0	0	0	0	0	1	0	0	0	0	0	0	0	2	0	0	0	8	0	0	0	0	0	0	0	0	0	0	1	0	0	0	0	0	5	0	6	0	0	0	0	0	0	0	6	3	15	6	18	5	9	2	1	0	19	3	12	13	14	8	6	2	6	6	0	0	0	5	0	0	0	13	3	18	5	0	0	13	0	0	10	0	12	0	0	4	0	0	0	0	0	0	0	0	0	0	5	0	11	0	0	0	0	0	0	0	0	0	0	5	0	0	0	0	0	0	0	0	9	2	0	11	7	0	0	0	0	0	0	0	0	0	0	0	6	0	0	0	17	0	2	0	0	0	0	0	9	0	0	0	0	0	0	0	0	0	0	0	0	0	0	0	0	0	0	5	6	1	0	0	0	0	0	0	0	0	0	0	6	3	1	0	0	1	0	6	0	0	0	0	0	0	0	0	0	0	0	0	3	0	0	0	0	0	0	0	0	0	0	0	0	0	0	5	0	0	0	0	4	0	0	0	3	0	3	0	2	0	0	0	0	0	0	0	0	3	0	0	0	0	0	0	0	0	0
CGACCGCCCCTCACACCGCTGTGAA	3.76E-17			blue	7	0	0	0	10	0	0	0	0	0	0	0	0	0	0	0	0	0	0	0	0	0	0	0	0	0	0	0	0	0	0	0	0	0	0	0	0	0	0	0	0	0	0	0	0	0	0	0	0	0	0	0	0	0	0	0	0	0	0	0	11	6	0	25	8	11	10	0	7	0	6	0	10	0	0	0	3	8	0	6	9	2	0	0	0	1	2	11	0	0	3	0	5	0	0	0	0	7	0	0	0	0	0	0	0	0	0	0	0	0	0	0	5	0	1	0	0	0	0	0	0	0	0	0	0	8	0	0	0	0	0	0	0	0	0	0	14	0	0	0	0	0	0	0	0	8	9	0	0	0	0	7	0	0	10	2	0	0	0	0	0	7	0	0	0	0	0	0	0	0	0	0	0	0	0	0	0	0	0	0	24	11	0	0	0	0	0	0	0	0	0	0	0	4	0	2	7	0	0	5	7	0	6	0	0	0	0	0	0	0	0	0	0	0	0	0	0	0	0	0	0	0	0	0	0	0	0	0	0	0	0	0	0	0	0	0	0	0	0	0	0	0	0	0	0	0	0	0	0	0	0	0	0	0	0	0	0	0	0	0	0
CGACCGCCGTCGCAGTCGCCGTCGC	7.65E-10				0	0	0	0	0	0	0	0	0	0	0	0	0	0	0	0	0	0	0	0	0	0	0	0	0	0	0	0	0	0	0	0	0	0	0	0	0	0	0	0	0	0	0	5	0	0	0	0	0	4	0	0	6	1	0	0	0	0	0	0	9	6	7	6	0	1	0	0	0	0	0	3	6	4	0	0	0	7	0	0	4	0	6	0	0	5	0	0	0	2	7	0	5	0	0	2	9	0	0	0	0	0	1	0	0	0	0	3	0	0	0	0	0	0	0	0	0	0	0	0	0	0	0	0	0	0	0	0	0	0	0	0	0	0	0	0	0	0	0	0	0	0	0	0	0	0	4	0	0	0	8	0	0	0	4	3	0	0	0	0	0	0	0	0	0	0	0	0	0	0	0	0	2	0	0	0	0	0	0	0	0	0	0	0	0	0	0	0	0	0	0	0	0	0	0	0	0	0	0	0	8	0	0	0	0	0	0	0	0	0	0	0	0	0	0	0	0	0	0	0	0	0	0	0	0	0	0	0	0	0	0	0	0	0	0	0	0	6	2	8	0	0	0	0	0	0	0	0	0	0	0	0	0	0	0	0	0	0	0	0	0
CGACCGGACGACTAGTTGCCGACTA	4.87E-32			yellow	2	0	0	0	5	0	0	0	0	0	0	0	0	0	0	0	0	0	0	0	0	0	0	0	0	0	0	0	0	0	0	0	0	0	0	0	0	0	0	0	1	0	0	0	0	0	0	0	0	0	0	0	0	9	0	0	0	0	0	0	10	6	5	0	10	1	8	0	4	0	6	3	10	2	0	0	15	8	0	1	10	6	0	0	0	7	14	8	0	7	8	0	3	0	0	4	4	6	0	0	0	0	0	0	0	0	0	7	0	0	0	0	7	0	7	0	0	0	0	0	0	0	0	0	0	5	0	0	0	0	0	0	0	0	0	0	2	0	0	0	0	4	0	0	0	2	9	0	0	0	9	7	0	0	10	7	0	0	0	0	0	5	0	0	0	0	0	0	0	0	0	0	0	0	0	0	0	0	0	0	6	4	0	0	0	0	0	0	0	0	0	0	0	4	0	2	7	0	0	7	7	0	4	0	0	0	0	0	0	0	0	0	0	0	0	0	0	0	0	0	0	0	0	0	0	0	0	0	0	0	0	0	0	0	0	0	0	0	3	8	3	0	0	0	0	0	0	0	0	0	0	0	0	0	0	0	0	0	0	0	0
CGACCGGGCAACCGTTGTTCCGCCG	2.99E-13				12	0	0	0	0	0	0	0	0	0	0	0	0	0	0	0	0	0	0	0	0	0	0	0	0	0	0	0	0	0	0	0	0	0	0	0	0	0	1	0	0	0	0	0	0	0	0	1	0	0	0	0	12	0	0	0	0	0	0	0	0	0	0	3	6	0	0	0	0	0	17	0	12	0	0	0	1	16	0	7	12	11	0	0	0	1	0	0	0	0	0	4	2	0	0	5	6	4	0	10	0	0	0	0	0	0	0	0	2	0	0	0	8	0	10	0	0	0	0	0	0	0	0	0	0	0	0	0	0	0	0	0	12	0	0	0	7	6	0	0	0	0	0	11	9	4	6	0	0	1	0	0	0	0	4	6	0	0	0	0	0	5	0	0	0	0	2	0	0	0	0	0	2	0	0	0	0	0	0	0	12	10	3	0	0	0	0	0	0	0	0	0	0	8	0	6	0	0	0	2	17	3	2	4	0	0	0	0	0	0	0	0	0	0	0	0	0	0	0	0	0	0	0	0	0	0	0	0	0	0	0	0	1	0	1	0	0	0	0	0	0	0	0	13	0	0	0	0	0	0	0	0	0	0	0	0	0	0	0	0	0
CGACCGTAACTTTACCAGTCCGCGC	1.08E-12	9	155234950	turquoise	36	8	8	6	73	8	5	1	12	6	15	5	10	8	5	3	4	7	3	2	12	6	0	4	4	4	4	8	6	4	2	1	9	2	8	10	4	10	5	6	1	6	11	6	6	2	5	16	7	2	11	11	57	65	4	0	4	14	3	8	69	67	82	78	6	18	71	8	1	2	0	2	91	31	35	20	33	52	18	7	49	54	90	17	0	7	13	15	16	16	52	7	37	86	11	49	58	8	0	5	0	5	4	7	6	5	8	134	0	5	13	5	25	7	7	11	8	9	5	4	4	6	3	18	9	2	5	4	2	3	7	7	4	4	4	2	54	60	3	0	11	5	2	5	88	47	45	0	3	5	41	7	4	2	69	39	87	11	8	16	5	31	11	3	5	5	4	7	2	4	3	6	4	4	1	4	8	3	2	7	209	106	91	11	7	3	6	4	13	15	2	3	6	33	62	47	72	0	2	64	0	42	43	8	5	12	1	4	8	5	4	6	4	5	0	3	9	3	2	0	4	5	7	2	3	13	7	5	4	226	2	11	9	2	3	3	0	4	41	47	36	10	1	3	9	3	8	5	7	6	5	3	3	10	11	3	5	7	2	6	9
CGACCGTTGCGATTGAAAATGATGC	1.83E-08				12	0	0	0	6	0	0	1	0	0	0	0	0	0	0	0	0	6	0	0	0	0	0	0	0	0	0	0	0	0	0	0	0	0	0	0	0	3	0	0	0	0	0	0	0	0	0	0	0	0	0	0	9	8	0	0	0	0	1	0	0	0	0	0	0	0	0	3	0	0	0	0	0	0	0	0	0	0	0	0	0	0	0	0	0	0	0	3	0	0	0	8	5	0	0	0	0	10	0	0	0	0	0	0	0	0	0	0	6	0	0	0	0	0	4	1	0	0	0	0	0	0	0	2	0	0	0	0	0	0	0	0	1	0	0	0	0	6	0	0	0	0	1	0	0	0	0	0	0	0	0	0	0	0	4	3	11	0	0	0	0	0	0	0	0	0	0	0	0	1	0	0	0	0	0	0	0	0	0	0	6	3	0	0	0	0	0	0	0	0	0	0	0	8	0	3	0	0	0	4	6	0	1	0	0	0	0	0	0	0	0	0	0	0	0	0	0	1	0	0	0	0	0	0	0	0	0	0	0	0	0	1	0	0	0	0	0	0	0	0	4	0	0	0	0	0	0	0	0	0	2	0	0	0	4	0	2	0	0	0	0
CGACCTAGTAGACGTGCACACACGC	1.16E-08				0	0	0	0	6	0	0	0	0	0	0	0	0	0	0	0	0	0	0	0	0	0	0	0	0	0	0	0	0	0	0	0	2	0	0	0	0	0	0	0	0	0	0	0	0	0	0	0	0	0	0	0	7	0	9	0	13	0	0	0	7	4	9	8	0	7	0	5	0	0	0	2	12	0	0	3	3	11	0	3	0	4	2	0	0	3	0	0	2	9	2	0	4	5	9	0	0	10	0	0	1	0	0	0	0	0	0	7	0	0	5	0	0	0	0	0	0	0	0	0	0	0	0	0	0	0	0	0	0	0	0	0	0	2	0	0	19	11	4	0	6	4	4	0	0	8	3	0	0	0	4	0	0	0	10	2	0	0	0	0	0	0	0	0	0	0	0	2	0	0	0	0	0	0	0	0	0	0	0	0	24	10	0	3	4	0	0	0	0	0	0	0	0	6	0	3	0	0	0	5	7	2	2	0	0	0	0	0	0	0	0	0	0	0	0	3	0	0	0	0	0	0	0	0	0	0	0	0	0	0	1	0	0	0	0	0	0	0	7	0	0	0	0	0	0	0	0	0	0	0	0	0	0	0	0	0	0	0	0	0	2
CGACCTCAGGGATTACCATCCCTGA	9.21E-09	6	83365391		5	0	0	0	6	3	0	0	0	0	0	5	6	12	0	0	0	0	4	5	0	3	0	0	0	8	2	7	0	0	0	0	0	0	0	4	8	0	0	0	0	0	0	0	0	0	0	0	0	0	0	0	6	0	0	0	0	6	0	0	0	0	0	0	0	0	0	0	0	0	0	0	0	0	0	0	0	0	0	0	0	0	8	0	3	5	2	0	0	0	0	1	1	0	0	0	6	7	0	0	0	0	0	0	0	0	0	0	0	0	0	0	0	0	12	0	0	10	0	0	0	0	0	0	0	6	0	0	0	0	0	0	0	0	0	0	5	8	0	0	0	0	0	0	0	8	0	0	0	0	0	10	0	0	2	3	7	0	0	0	0	0	0	0	0	8	0	0	0	0	0	0	0	0	0	0	0	0	0	0	18	7	0	0	0	11	5	0	0	0	0	5	7	2	0	1	0	0	0	3	3	0	2	0	0	0	0	0	0	1	5	0	0	0	0	0	0	0	0	0	0	0	0	0	0	0	0	0	2	0	10	0	0	2	0	0	0	0	0	11	0	0	0	0	0	0	0	0	0	0	0	0	0	0	0	0	0	0	0	0	0
CGACCTCTGAGCTGTGATGGAGCAA	7.11E-14			brown	17	4	15	16	16	0	0	2	21	17	0	0	0	0	1	5	9	0	0	0	3	2	0	0	3	0	1	0	0	7	9	1	0	17	0	0	0	8	14	0	0	0	5	5	0	0	17	7	10	6	9	0	32	22	0	0	7	5	0	0	21	20	22	28	10	11	20	18	16	0	14	0	44	18	12	7	16	26	4	5	31	11	15	17	16	18	25	35	13	14	26	0	14	47	43	16	14	6	8	9	0	7	14	5	12	9	8	34	14	44	7	5	15	7	0	5	17	0	9	10	4	11	7	16	34	7	12	9	4	4	17	17	22	4	0	5	23	24	1	0	2	5	0	3	25	20	15	0	6	6	38	7	18	0	33	34	46	15	12	9	6	35	2	1	5	0	8	1	4	10	0	4	12	0	4	4	4	3	0	0	30	28	13	9	2	0	0	0	16	2	0	0	0	15	12	14	24	12	5	27	7	23	22	13	26	7	13	0	7	0	0	12	0	0	18	2	9	3	0	0	8	0	8	0	0	8	27	0	0	39	0	19	13	0	3	6	20	0	27	20	7	7	2	7	8	9	0	0	0	1	11	19	0	22	0	0	0	0	4	12	3
CGACCTCTGCTCAGCCTCCCCCGCC	2.23E-19			blue	9	0	0	0	5	0	0	0	0	0	0	0	0	0	0	0	0	0	0	0	0	0	0	0	0	0	0	0	0	0	0	0	0	0	0	0	0	0	0	0	0	0	0	0	0	0	0	0	0	0	0	0	0	0	0	0	0	0	0	0	10	6	0	7	2	2	5	0	11	0	3	0	18	11	10	0	10	7	0	7	8	17	4	0	0	2	5	4	0	0	3	0	8	0	0	0	0	0	0	0	0	0	0	0	0	0	0	10	0	0	0	0	4	0	19	0	0	0	0	0	0	0	0	0	0	6	0	0	0	0	0	0	0	0	0	0	3	0	0	0	0	0	0	0	0	10	2	0	0	0	4	3	0	0	6	7	0	0	0	0	0	5	0	0	0	0	0	0	0	0	3	0	0	0	0	0	0	0	0	0	24	10	0	0	0	0	0	0	0	0	0	0	0	7	0	2	3	0	0	6	7	0	2	0	0	0	0	0	0	0	0	0	0	0	0	0	0	0	0	0	0	0	0	0	0	0	0	0	0	0	0	0	0	0	0	0	0	0	0	0	0	0	0	0	0	0	0	0	0	0	0	0	0	0	0	0	0	0	0	0	0
CGACCTGGTCGAAGTGGAATGTGTC	8.45E-10	6	83380337		10	0	0	0	11	6	0	0	0	0	0	10	11	7	0	1	0	0	3	9	0	3	0	0	0	7	2	7	0	0	1	0	0	0	0	1	7	0	0	0	0	0	0	9	0	0	0	0	0	0	0	0	11	0	0	0	0	5	0	0	0	0	0	0	0	0	0	0	0	0	0	0	0	0	0	0	0	0	0	0	0	0	8	0	7	8	9	0	0	0	0	6	3	0	1	2	5	1	0	0	0	0	0	0	0	0	0	0	0	0	0	0	0	0	15	0	0	8	0	0	0	0	0	0	0	5	0	0	0	0	0	0	0	0	0	0	14	8	0	0	0	0	0	0	0	24	0	0	0	0	0	2	0	0	12	13	20	0	0	0	0	0	0	0	0	6	0	0	0	0	0	0	0	0	0	0	0	0	0	0	15	8	0	0	0	11	10	0	0	0	0	3	5	10	0	4	0	0	0	8	2	0	6	0	0	0	0	0	0	0	9	0	0	0	0	0	0	0	0	0	0	0	0	0	0	0	0	0	4	0	2	0	0	1	0	0	0	0	0	13	0	0	12	0	0	0	0	0	0	0	0	0	0	0	0	0	0	0	0	0	0
CGACCTGGTGACCGTTGGCGGAGTC	4.74E-09				26	11	1	12	1	0	0	3	11	6	9	0	0	0	0	4	6	0	0	0	0	2	15	0	0	5	1	0	0	7	1	0	0	0	0	0	1	0	0	3	1	0	3	0	7	2	6	0	0	6	0	3	2	9	0	0	0	0	0	0	15	9	0	6	0	2	6	11	3	0	0	0	23	13	15	18	0	12	0	0	10	22	15	0	5	7	4	7	10	0	9	0	2	25	3	16	11	8	2	0	17	0	8	0	0	0	0	14	0	0	14	5	8	0	0	0	13	11	0	0	0	10	3	0	0	0	0	0	0	9	9	0	0	4	4	0	7	13	0	3	0	0	1	3	4	26	2	0	0	0	1	3	6	0	31	18	4	9	0	0	0	0	0	3	0	0	0	0	1	9	3	1	0	0	0	10	0	0	0	0	12	5	6	0	0	0	0	0	0	0	0	1	0	2	3	3	12	0	0	5	1	5	5	10	0	0	0	0	0	0	0	4	0	10	0	7	0	0	11	0	0	19	4	0	3	1	4	0	11	2	1	22	7	12	1	0	4	6	11	8	3	0	1	0	0	0	0	0	5	0	1	0	4	0	0	4	0	0	0	0	0
CGACCTGTTCGCGCGGCCCTTTCGC	1.01E-14				9	0	0	0	0	0	0	0	3	0	0	0	0	0	0	0	0	0	0	0	0	0	0	0	0	0	0	0	0	0	0	0	0	0	0	0	0	0	0	0	0	0	0	0	0	0	0	0	0	0	0	0	8	5	0	0	0	0	0	0	9	8	0	4	0	9	5	0	0	0	0	0	7	4	2	0	7	0	0	0	0	0	6	0	0	5	7	3	0	0	1	0	8	16	0	4	8	0	0	0	0	0	0	0	0	0	0	3	0	0	0	0	6	0	0	0	0	0	0	0	0	0	0	0	0	0	0	0	0	0	0	0	0	0	0	0	2	6	0	0	0	0	0	0	13	12	2	0	0	0	1	0	0	0	8	3	9	0	0	0	0	3	0	0	0	0	0	0	0	0	0	0	0	0	0	0	0	0	0	0	15	5	6	0	0	0	0	0	0	0	0	0	0	8	0	4	0	0	0	10	0	9	2	5	0	0	0	0	0	0	0	0	0	0	0	0	0	0	0	0	0	0	0	0	0	0	0	0	0	6	0	0	0	0	0	0	0	0	10	0	0	0	0	0	0	0	0	0	0	0	0	0	0	0	0	0	0	0	0	0	3
CGACCTTAGCACTGCCTGCATCAGC	5.61E-10				5	0	0	0	0	0	0	4	0	0	0	0	0	0	0	0	0	0	0	0	0	0	0	0	0	0	0	0	0	0	0	1	0	0	0	0	0	0	0	0	0	0	0	0	0	0	0	0	0	0	0	0	0	6	0	0	0	0	0	0	0	3	0	0	0	8	0	0	0	0	0	0	0	0	0	4	4	0	0	5	3	13	6	9	5	0	0	11	0	0	0	0	0	9	0	0	0	6	0	0	0	0	0	0	0	0	0	3	2	2	0	0	0	0	18	0	0	0	0	0	0	0	0	0	0	6	0	0	0	0	0	0	0	0	0	0	0	0	0	0	0	0	0	0	10	0	7	0	0	0	4	7	0	0	0	0	0	0	0	0	0	0	5	0	0	0	0	0	0	0	0	0	0	0	0	0	0	0	0	0	0	6	0	0	0	0	0	0	0	0	0	0	0	0	0	0	0	0	0	10	0	0	7	0	0	0	0	0	0	0	0	0	0	0	0	4	0	0	0	0	0	0	0	0	2	0	0	0	0	0	0	0	0	0	0	0	0	0	5	0	0	0	0	6	0	0	0	0	0	0	0	0	4	0	0	0	0	0	0	0	0
CGACCTTCTTGTTTTGTACAAACCA	8.20E-17			turquoise	57	7	7	12	43	3	9	10	13	15	18	11	8	5	12	5	15	19	10	14	6	11	12	9	10	14	10	8	9	0	5	11	5	10	5	12	13	15	6	6	13	14	10	8	15	13	8	4	10	10	3	7	60	80	7	3	5	15	6	7	54	50	55	24	2	51	40	33	4	10	3	7	31	85	33	53	39	39	17	7	21	108	56	11	15	13	18	11	37	7	81	11	30	59	14	49	37	15	8	6	5	8	3	12	10	6	10	82	6	12	16	8	20	9	1	13	19	5	12	8	11	6	11	7	7	6	5	4	8	6	7	16	14	8	7	10	56	60	6	10	9	11	12	16	63	22	63	32	8	5	40	16	12	8	39	43	95	7	3	10	6	41	11	13	5	6	31	9	2	7	7	13	8	4	10	11	12	7	10	8	70	65	77	2	16	7	6	10	15	7	2	10	5	42	87	70	81	3	2	71	10	50	55	12	13	9	8	2	14	6	4	12	4	6	8	16	11	3	1	17	14	5	3	6	6	10	17	13	9	118	5	5	8	9	17	1	7	14	32	53	55	3	13	6	13	6	10	2	8	5	7	6	12	5	11	4	2	8	6	7	20
CGACCTTGCCAAGATACGCACGCTA	2.19E-08				2	6	4	20	5	8	4	0	0	17	3	13	8	8	9	0	0	0	0	9	9	5	2	3	0	6	2	8	7	0	11	12	3	0	11	9	5	0	6	6	0	4	18	2	0	0	0	0	1	0	0	11	0	0	9	0	0	5	10	16	28	22	12	22	4	0	24	24	17	21	55	17	21	31	17	3	26	8	9	16	21	2	8	0	10	26	34	20	5	25	6	11	16	33	13	9	18	18	15	1	9	15	0	0	0	0	0	0	14	0	0	21	32	0	0	0	22	0	4	3	0	9	24	21	0	13	12	10	8	4	9	24	20	0	5	0	0	4	0	10	0	0	10	5	0	10	13	0	0	4	1	0	16	0	21	0	56	0	6	11	3	23	0	0	16	2	10	4	4	0	0	0	2	6	3	0	4	10	10	9	39	29	11	1	9	23	10	18	0	17	18	11	7	21	4	9	30	10	0	17	12	14	1	23	2	2	0	11	0	15	0	1	4	4	0	0	14	24	6	2	0	0	1	4	3	3	20	0	0	11	0	0	0	5	0	0	3	0	4	11	4	14	14	3	5	3	3	2	6	0	0	8	13	6	0	4	15	18	0	0	0
CGACCTTGTGCTCGAACGGCACCGA	1.33E-15			turquoise	42	0	0	0	64	0	0	4	4	0	0	0	0	0	0	0	0	0	0	0	0	0	0	0	0	0	0	0	0	0	0	0	0	0	0	1	0	0	0	0	0	0	0	0	0	0	0	0	0	0	3	0	53	82	0	0	0	0	0	0	86	78	74	46	0	32	77	21	3	0	0	0	86	99	42	46	51	66	0	0	60	73	40	0	0	3	13	4	14	0	71	0	36	68	27	52	62	0	0	0	0	0	1	0	0	0	0	62	4	0	0	6	52	0	0	0	0	0	0	0	0	0	0	0	0	0	0	0	0	0	0	0	0	0	0	0	66	41	0	0	0	0	0	0	91	35	61	0	0	0	15	0	8	0	79	50	119	0	0	0	0	30	0	0	0	0	0	0	0	0	0	0	0	1	0	0	0	1	0	0	245	122	80	0	0	0	0	0	0	0	0	0	0	52	65	60	75	0	0	73	0	54	45	2	0	0	0	0	0	0	0	0	0	0	0	0	0	0	0	0	0	0	0	0	0	0	0	0	0	210	0	0	0	0	0	0	0	0	35	58	49	0	0	0	0	0	0	0	0	0	0	0	0	0	0	0	0	0	0	0	3
CGACGAAGCAGTCGATCGTGCTCCG	1.55E-16			turquoise	21	0	0	0	82	0	0	0	6	0	0	0	0	0	0	0	0	0	0	1	0	0	0	0	0	0	0	0	0	0	0	0	0	0	0	0	0	0	0	0	0	0	0	0	0	0	0	0	0	0	0	0	69	68	0	0	0	0	0	0	101	86	58	71	0	30	65	12	0	0	0	0	107	79	41	54	44	69	0	0	46	49	77	0	0	3	9	11	16	2	69	0	55	70	1	52	65	0	0	0	0	0	0	0	0	0	0	55	0	0	0	0	59	0	0	0	0	0	0	0	0	0	0	0	0	0	0	0	0	0	0	0	0	0	0	0	43	43	0	0	0	0	0	0	132	45	59	0	0	0	38	0	0	0	108	56	100	0	0	0	3	25	0	0	1	0	0	0	0	0	0	0	0	0	0	0	0	0	0	0	267	127	89	0	0	0	0	0	0	0	0	0	0	56	47	64	97	0	0	50	0	57	53	14	0	0	0	0	0	0	0	0	0	0	0	0	0	0	0	0	0	0	0	0	0	0	0	0	0	190	0	0	0	0	0	0	0	0	32	53	48	0	2	0	0	0	0	0	0	0	0	0	0	0	0	0	0	0	0	0	2
CGACGAAGCATGGACCCAACAAATC	2.41E-17				7	0	0	0	1	0	0	0	0	0	0	0	0	0	0	0	0	0	0	2	0	0	0	0	0	0	0	0	0	0	0	0	0	0	0	0	0	0	0	0	0	0	0	0	1	0	0	0	0	0	0	0	0	0	0	0	0	0	0	0	7	4	0	4	2	2	11	0	1	0	6	0	3	4	0	0	4	4	0	4	3	13	2	0	0	7	2	8	0	0	1	0	3	0	0	0	0	0	0	0	0	0	0	0	0	0	0	0	0	0	1	0	6	0	4	0	0	0	0	0	0	0	0	0	0	2	0	0	0	0	0	0	0	0	0	1	2	0	0	0	0	0	0	0	0	10	2	0	0	0	13	2	0	0	2	10	0	0	0	0	0	5	0	0	0	0	0	0	0	1	0	0	0	0	0	0	0	0	0	0	6	4	0	0	0	0	0	0	0	0	0	0	0	12	0	4	14	0	0	6	5	0	2	0	0	0	0	0	0	0	0	0	0	0	0	0	0	0	0	0	0	0	0	0	0	0	0	0	0	0	0	0	0	0	0	0	0	0	0	0	0	0	0	0	0	0	0	0	0	0	0	0	0	0	0	0	0	0	0	0	0
CGACGAATACCATGACAAACCTATC	6.14E-09	6	83338408		3	0	0	0	4	1	0	0	0	0	0	4	10	2	0	7	0	0	2	5	0	3	0	0	0	4	1	7	0	0	0	0	0	0	0	1	4	0	0	0	0	0	0	0	0	0	0	0	0	0	0	0	0	3	0	0	0	3	0	0	0	0	0	6	2	0	0	0	0	0	0	0	3	0	0	4	0	4	0	3	0	6	4	0	4	5	2	7	0	0	9	4	2	4	0	2	6	0	0	0	0	0	0	0	0	0	0	10	0	3	0	0	0	0	4	0	0	6	0	0	13	0	0	0	0	5	0	0	0	0	0	0	0	0	0	0	2	0	0	0	0	0	1	0	4	4	0	0	0	0	5	15	0	0	6	2	7	0	0	0	0	1	0	0	0	7	0	0	0	0	0	0	0	0	0	0	0	0	0	0	3	3	0	0	0	2	6	0	0	0	0	3	2	3	4	3	8	0	0	4	6	0	10	0	0	0	0	0	0	1	3	0	0	0	0	0	0	0	0	0	0	0	0	0	4	0	0	0	4	2	2	0	0	2	0	0	0	0	0	7	0	0	4	0	0	0	0	0	0	0	0	0	0	0	0	1	0	0	0	0	0
CGACGAATGGTCTACCACACCCGAC	1.81E-09	6	83593925		9	1	0	0	4	3	0	0	1	0	1	3	4	4	1	9	1	1	8	6	1	4	0	0	1	7	2	11	0	0	0	0	0	0	0	7	2	0	1	0	1	0	0	0	0	0	0	0	1	0	2	1	11	1	2	0	0	8	0	0	0	0	0	0	0	0	0	0	0	0	0	0	0	9	6	1	0	0	0	0	0	0	13	0	1	7	7	0	2	11	0	7	4	0	0	8	6	14	0	0	0	2	0	0	0	0	0	0	0	0	0	0	0	0	15	0	1	11	1	1	0	0	0	0	5	6	0	1	2	0	0	0	0	0	0	0	5	4	1	0	0	0	1	0	0	20	2	0	0	1	0	18	1	0	12	2	7	0	2	0	1	1	0	0	2	4	0	1	0	0	0	0	0	0	1	3	0	0	0	0	12	9	6	0	0	6	11	4	0	0	0	8	9	4	0	2	2	2	0	8	9	0	1	0	0	0	0	1	0	0	5	0	0	0	0	0	0	0	0	0	0	0	1	0	0	0	0	0	7	0	4	1	0	7	0	0	0	0	1	5	0	0	4	1	0	0	3	0	1	0	1	1	5	0	0	0	9	2	2	1	0
CGACGACACTGCGTGCCGGGCGTCC	3.31E-09				0	0	0	0	5	0	0	8	7	0	0	0	0	0	0	0	0	0	0	0	0	0	0	0	0	0	0	0	0	0	0	0	0	0	0	0	0	0	0	0	0	0	0	0	0	0	0	0	0	0	0	0	4	13	0	0	0	0	0	0	0	1	9	0	4	0	0	0	3	0	0	0	3	0	0	5	0	12	0	11	0	0	0	0	2	0	0	0	0	0	0	0	0	12	16	2	2	0	0	0	0	0	0	0	0	0	0	3	0	3	0	0	0	0	0	0	0	0	0	0	0	0	7	11	0	0	0	0	0	0	0	0	8	0	0	0	9	4	0	0	0	0	0	0	0	2	6	0	0	0	6	0	0	0	0	0	15	0	0	0	0	3	0	0	0	0	0	0	0	0	0	0	0	0	0	0	0	0	0	0	0	0	0	0	0	0	0	0	0	0	0	0	0	0	1	0	0	0	0	0	0	0	0	0	0	0	0	0	0	0	0	0	0	0	0	0	0	0	0	0	0	0	0	0	5	0	0	0	0	0	0	0	0	0	0	0	0	0	5	0	5	0	0	18	0	0	0	0	0	0	0	0	0	0	0	0	0	0	0	0	0
CGACGACCACCACCAGGTACGGTCA	8.40E-19			turquoise	16	7	17	6	61	21	9	4	14	2	14	13	29	6	9	3	4	13	9	12	28	12	5	8	11	15	10	10	17	22	18	8	9	9	18	1	9	3	8	13	8	9	19	8	3	13	6	10	18	10	13	14	83	62	4	13	9	14	12	16	70	64	51	88	14	30	70	32	14	2	19	15	110	83	69	48	71	64	4	3	47	90	92	15	5	12	22	31	37	32	66	7	46	70	21	43	53	12	8	10	0	8	8	2	15	2	5	58	14	35	7	0	67	12	23	4	13	3	7	8	18	11	3	20	18	9	19	5	10	13	10	3	7	8	11	5	66	41	10	0	4	6	10	3	123	73	71	15	7	19	55	7	8	18	58	33	115	4	14	6	10	45	11	7	14	8	12	6	1	1	7	6	10	10	6	8	5	12	2	20	176	104	75	14	9	7	7	7	10	3	12	6	12	51	71	65	68	2	21	66	10	75	37	26	4	10	8	7	21	10	11	1	13	4	6	13	13	0	18	0	6	11	6	13	5	6	6	2	5	192	12	8	9	7	15	2	1	4	36	99	46	17	13	27	5	15	5	5	5	15	8	18	10	18	18	11	18	13	2	5	2
CGACGACGAGGAGCCCGAAGATGAC	3.91E-17			turquoise	16	0	0	0	70	0	0	0	9	0	0	0	0	0	0	0	0	0	0	0	0	0	0	0	0	0	0	0	0	0	0	0	0	0	0	0	0	0	0	0	1	0	0	0	0	0	0	0	0	0	0	0	94	64	0	3	0	0	0	0	74	69	56	92	0	21	72	17	0	0	0	0	116	88	56	46	55	51	0	0	56	80	69	0	1	7	5	10	32	0	73	0	39	52	11	35	38	0	0	0	0	0	1	0	0	0	0	65	4	13	0	0	58	0	0	0	0	0	0	0	0	0	1	0	0	0	0	0	0	0	0	0	0	0	0	0	49	41	0	0	0	0	0	0	117	57	68	0	0	0	51	2	0	0	58	22	93	0	0	0	0	30	0	0	0	0	0	0	0	0	0	0	0	0	0	0	0	0	0	0	197	98	74	0	0	0	0	0	0	0	0	0	0	56	54	60	66	0	0	51	0	66	39	14	0	0	0	0	0	0	0	0	0	0	0	0	0	0	0	0	0	0	0	1	0	0	0	0	0	204	0	0	0	0	0	0	0	0	30	81	48	0	0	0	0	0	0	0	0	0	0	0	0	0	0	0	0	0	0	0	0
CGACGACGGGGGCGAAGTTGCCGGA	1.62E-16	9	155241935	turquoise	40	5	9	3	53	6	5	2	7	4	1	4	7	5	7	6	9	9	2	10	8	6	0	5	3	11	7	8	2	0	6	5	7	6	11	12	4	12	4	3	5	1	4	8	1	6	4	2	4	4	11	6	75	52	4	8	3	5	6	6	63	52	48	47	10	43	43	6	9	17	11	12	95	68	41	53	39	34	9	5	40	58	75	3	6	8	7	20	16	7	50	3	49	60	4	51	58	1	13	7	17	7	6	4	3	5	5	79	14	10	5	7	57	5	1	2	3	13	6	3	10	9	0	11	2	4	7	19	2	9	4	2	11	2	4	4	92	64	8	4	8	2	3	3	100	55	81	11	6	2	51	2	3	4	62	41	72	4	6	1	5	38	7	9	2	4	2	5	9	4	3	9	10	4	2	6	4	9	2	9	161	106	89	11	2	15	8	5	5	2	1	8	7	36	54	47	74	5	5	65	1	51	49	4	7	15	17	16	3	4	11	4	1	3	0	2	4	6	4	11	0	1	4	4	2	8	11	6	1	193	11	8	4	6	3	4	8	3	42	31	38	17	8	7	4	9	1	9	2	8	8	10	3	6	2	1	15	3	6	5	2
CGACGACGTCGCCTAGCACCAGAAA	1.64E-18			turquoise	132	65	58	100	219	77	84	37	100	46	45	47	63	84	66	57	53	63	40	41	70	58	82	100	74	62	76	55	84	42	49	42	38	59	78	47	52	48	65	38	54	35	45	68	51	58	38	72	74	81	90	46	235	175	64	56	67	71	96	87	204	203	236	152	90	141	216	71	47	35	30	104	217	248	141	125	137	124	57	55	126	148	215	54	48	89	110	70	161	64	214	63	141	146	78	157	141	72	81	56	58	78	59	59	78	84	69	158	60	74	43	83	124	72	58	73	82	73	61	68	108	55	78	89	55	62	53	56	80	93	75	82	66	75	67	63	156	177	52	31	81	59	61	85	237	102	192	65	88	71	143	57	85	53	133	103	282	44	66	67	58	158	83	40	52	72	14	33	66	109	40	52	55	38	30	58	55	76	100	57	161	201	199	56	21	43	34	81	81	48	43	43	40	156	229	191	229	51	37	234	67	146	152	80	90	69	49	76	66	73	38	79	14	33	84	84	67	65	20	78	39	32	83	74	68	48	136	64	41	339	53	72	34	53	67	60	73	70	134	182	129	53	57	50	56	45	53	58	63	72	61	43	51	78	43	46	56	54	74	52	65
CGACGACGTGTTCTTACGGGACACG	4.28E-15	9	155214133	turquoise	30	5	12	3	59	7	4	1	7	2	3	4	8	8	1	7	11	9	6	13	6	7	6	3	7	9	5	7	6	11	7	10	9	6	8	11	4	12	7	3	3	8	10	5	0	11	4	5	4	2	5	6	70	78	4	8	3	8	4	11	80	68	63	71	10	21	79	8	10	2	6	10	82	107	27	64	48	52	6	4	63	62	121	17	5	7	23	25	18	5	65	13	59	59	17	50	51	3	8	6	7	6	10	9	15	6	9	86	8	3	4	8	74	7	11	7	10	10	1	2	7	9	3	10	0	6	0	0	25	4	5	3	4	4	11	7	66	53	10	4	4	6	10	14	138	59	42	4	7	1	51	15	10	7	137	54	95	2	3	10	4	32	6	0	3	1	8	2	2	2	3	17	4	2	2	1	6	0	2	8	248	141	81	10	7	5	6	12	8	3	10	5	3	59	65	69	82	0	11	70	7	62	39	11	0	3	3	5	6	5	5	4	2	3	5	4	3	10	4	6	2	12	7	7	3	10	4	19	5	220	0	12	2	5	8	3	0	2	39	54	34	3	5	12	1	9	6	12	2	8	3	3	2	7	9	6	5	11	2	7	0
CGACGACGTTAACTAGTCGTTGGTC	2.00E-08	1	214690336		10	0	0	0	0	0	0	0	0	0	0	0	0	0	4	2	0	0	9	8	0	2	3	0	0	2	1	0	0	0	0	0	0	0	0	0	8	0	0	0	0	6	0	0	0	0	0	0	0	0	0	0	11	0	4	0	0	0	0	0	0	0	0	7	0	0	0	0	9	0	11	0	0	0	0	0	0	0	0	7	6	0	13	2	0	9	4	0	0	0	0	0	0	0	0	0	0	0	0	0	0	0	0	0	0	0	0	7	0	0	0	1	0	0	0	0	0	0	0	0	0	0	0	13	0	0	7	0	0	0	0	0	4	0	0	0	0	0	0	0	0	0	0	0	1	0	3	0	0	0	3	5	0	0	10	0	0	0	0	0	0	0	0	0	0	7	0	3	0	0	0	0	0	0	0	0	0	0	0	5	15	7	0	0	0	0	6	5	0	0	0	2	4	11	0	4	0	0	0	3	0	3	0	0	0	0	0	0	0	0	0	0	0	0	0	0	0	6	0	0	0	0	0	0	9	0	0	0	0	0	0	0	0	5	5	0	9	0	0	0	0	0	0	0	0	0	0	5	0	0	0	0	0	0	0	0	0	0	0	0	0
CGACGACTCGAGTGAAAATGACGAC	1.11E-14			turquoise	36	0	0	0	58	0	0	3	4	0	0	0	0	0	0	0	0	0	0	1	0	0	0	0	0	0	0	3	0	0	0	0	0	0	0	0	0	0	0	0	0	0	0	0	0	0	0	1	0	0	0	0	65	65	0	0	0	0	3	0	75	69	56	53	0	12	72	6	1	0	0	0	85	114	35	61	39	46	0	0	51	69	117	0	0	6	5	6	21	0	66	0	46	46	17	40	32	0	0	0	0	0	2	0	0	0	0	89	0	0	0	6	74	0	0	0	0	0	0	0	0	0	3	0	0	0	0	0	0	0	0	0	0	0	0	0	61	53	0	0	0	0	0	0	127	55	48	0	0	0	47	0	11	0	116	49	76	0	0	0	0	32	0	0	0	0	0	0	0	0	0	0	0	0	0	0	0	0	0	0	239	132	83	0	0	0	0	0	3	0	0	0	0	49	60	64	72	0	0	71	0	59	34	6	0	0	0	0	0	0	0	0	0	0	0	0	0	0	0	0	0	0	0	0	0	0	0	0	0	232	0	0	0	0	0	0	0	0	39	53	35	0	0	0	0	0	0	0	0	0	0	0	0	0	0	0	0	0	0	0	0
CGACGAGAAAACCCAGCCCTTGGAG	1.24E-21	9	155231191	turquoise	40	7	5	1	58	21	4	4	4	6	5	9	7	2	6	4	8	6	2	6	6	5	3	3	7	4	4	4	6	2	4	6	14	5	2	17	1	12	4	3	4	6	10	4	1	13	6	3	1	8	8	0	44	67	9	5	1	6	4	2	58	57	82	52	2	46	56	30	4	3	8	10	70	79	29	29	45	43	6	7	51	65	33	8	5	9	13	8	55	7	64	3	35	63	19	43	42	7	0	6	2	7	4	8	4	2	5	55	0	10	4	2	57	9	1	9	6	10	1	5	0	9	6	0	7	6	9	1	4	5	10	9	4	3	4	5	45	85	3	6	6	4	2	2	105	49	53	33	2	10	63	0	5	4	52	32	85	0	3	6	3	38	2	6	8	0	2	6	12	11	0	9	2	2	2	4	2	2	8	1	61	61	77	3	4	2	4	4	3	3	0	8	5	45	45	51	98	2	2	48	9	47	53	4	7	5	3	11	3	0	3	10	1	5	5	9	5	5	7	2	14	2	6	5	5	4	7	13	7	151	2	5	4	2	1	11	5	7	30	55	50	2	7	6	4	5	8	7	10	5	1	3	5	5	0	4	11	10	0	4	5
CGACGAGCACGGCAACAGTAGGGTA	2.02E-08				10	0	0	0	0	0	0	6	0	0	0	0	0	0	0	0	0	0	0	0	0	0	0	0	0	0	0	0	0	0	0	0	0	0	0	0	0	0	0	0	0	0	0	0	0	0	0	0	0	0	0	0	0	3	0	0	0	0	0	0	0	2	14	0	0	5	0	0	0	0	6	0	0	0	0	0	3	0	0	7	12	11	13	12	3	0	0	17	0	0	0	0	0	0	0	0	0	0	0	0	0	0	0	0	0	0	0	21	4	0	0	0	0	0	8	0	0	0	0	0	0	0	0	0	0	7	0	0	0	0	0	0	0	0	0	0	0	0	0	0	0	0	0	0	15	0	6	0	0	0	4	7	0	0	0	0	0	0	9	0	0	0	12	0	1	0	0	0	0	0	0	0	0	0	0	0	0	0	0	0	12	13	0	0	0	0	0	0	0	0	0	0	0	3	0	1	0	0	0	13	0	0	1	0	0	0	0	0	0	0	0	0	0	0	0	6	0	0	0	0	0	0	0	0	2	0	0	0	0	0	0	0	0	0	0	0	0	0	4	0	0	0	0	7	0	0	0	0	0	0	0	0	7	0	0	0	0	0	0	0	0
CGACGAGGAGAGGTGCGGAGCCATA	9.57E-10				0	3	1	0	0	0	3	0	9	0	21	0	0	0	7	7	8	0	0	0	9	5	2	0	0	0	1	1	13	2	5	2	9	5	0	0	0	0	4	4	8	4	0	0	0	4	1	11	8	12	11	9	0	0	2	0	11	0	4	9	0	0	0	0	0	0	0	0	0	0	0	0	0	0	0	0	0	0	15	0	0	0	0	0	6	0	0	0	0	0	0	3	2	0	0	0	0	0	0	0	0	0	0	4	4	5	4	0	0	10	1	0	0	0	0	7	20	0	0	3	0	0	7	8	9	0	0	4	0	0	0	0	0	0	4	5	0	0	0	0	9	0	10	18	0	0	0	0	7	0	0	0	0	12	0	0	0	2	0	10	0	0	0	7	7	0	6	0	6	6	3	6	0	6	0	2	3	3	4	5	0	0	0	7	4	0	0	7	5	2	8	0	0	0	7	2	0	0	0	0	0	9	0	0	9	10	3	4	15	1	1	1	0	8	15	0	4	4	0	2	0	0	7	0	5	9	0	0	7	0	3	0	0	0	3	9	0	2	0	0	0	31	7	0	5	0	0	3	5	5	0	18	0	10	0	9	0	0	0	6	0
CGACGAGGGGAGGCCGACGCCGTGC	1.25E-14	9	155213734	turquoise	30	6	2	7	66	4	7	2	11	10	11	11	5	2	10	4	6	6	13	11	11	9	12	8	0	5	5	7	0	7	8	7	9	2	4	12	3	3	14	10	5	5	4	9	4	7	7	8	8	4	3	14	59	99	0	0	4	5	4	12	80	66	113	99	8	32	91	20	6	9	8	10	164	92	64	30	70	57	15	7	108	75	19	6	3	14	7	8	23	5	57	4	64	82	24	40	62	8	7	5	18	9	7	9	9	11	8	62	6	10	5	12	71	4	6	12	9	11	3	6	6	4	4	26	16	8	3	7	4	5	13	17	3	14	2	5	92	109	7	7	8	11	3	11	174	81	61	13	9	10	33	2	4	5	156	53	128	0	5	4	3	40	6	10	6	13	6	3	3	10	3	3	10	6	5	7	14	8	0	14	288	141	85	12	7	6	7	12	3	10	1	6	5	47	46	58	110	2	0	69	7	66	55	6	3	3	4	14	8	5	8	13	3	3	2	2	3	11	12	4	2	4	0	3	10	9	6	6	7	251	12	10	6	9	7	3	0	2	48	67	45	45	8	10	6	8	5	2	4	8	2	17	1	8	2	4	18	11	2	10	6
CGACGATACAACAAGATCGCGGACG	1.84E-08				12	0	0	4	5	0	0	0	0	0	0	0	0	0	0	0	0	4	0	0	1	0	11	0	0	0	0	0	0	0	0	0	0	3	0	0	0	0	0	0	0	0	4	4	0	0	0	0	0	0	0	0	9	0	0	0	0	0	0	0	1	1	0	0	6	0	0	2	4	0	0	0	0	0	0	0	0	0	0	4	0	0	0	0	0	6	7	0	0	0	0	0	0	0	0	0	0	0	0	4	0	0	0	0	0	0	0	0	0	2	0	0	2	0	19	0	0	0	0	0	0	0	7	18	0	6	9	1	0	0	0	0	4	0	0	0	0	0	0	0	0	0	0	0	18	0	3	0	0	3	5	0	0	0	0	0	4	0	0	0	6	1	7	0	0	0	0	4	0	0	0	4	8	0	0	0	0	0	0	0	0	0	2	0	0	0	0	0	0	0	0	0	0	0	0	0	9	0	0	0	0	0	0	0	0	0	0	0	0	0	0	4	0	0	0	0	0	6	0	0	0	0	0	0	0	0	7	0	5	0	4	9	5	0	0	0	0	0	0	0	0	0	0	0	0	0	1	0	0	0	0	0	0	0	2	4	0	0	0	0	0
CGACGATACGTCAAACCCGACGGAA	8.71E-09				0	0	0	0	0	0	1	5	0	0	0	0	0	0	1	0	0	0	0	0	0	1	0	0	0	0	0	0	0	0	0	0	0	0	0	0	0	0	6	0	0	0	0	0	0	0	0	0	0	6	3	0	6	1	0	0	0	0	0	0	9	8	5	7	0	0	8	0	0	3	3	0	15	0	15	15	1	12	0	5	0	15	6	0	0	0	0	11	10	0	3	0	0	16	7	6	6	0	0	0	0	0	0	0	0	0	0	17	0	0	0	0	0	0	0	0	0	0	0	0	0	0	0	2	0	0	0	0	0	0	1	0	0	0	0	0	7	0	3	3	4	5	1	6	0	0	0	0	0	0	6	0	0	0	15	0	0	0	2	0	0	1	0	0	0	0	0	0	0	1	4	0	4	1	0	0	0	0	0	0	12	11	2	0	0	0	0	0	0	0	0	0	0	0	0	0	7	0	0	5	0	0	9	0	0	0	0	0	0	0	0	0	0	0	0	0	0	0	0	4	6	0	0	0	0	0	0	0	0	0	0	2	0	0	0	1	0	0	1	0	0	0	0	3	0	0	0	0	0	0	0	0	0	0	0	0	0	0	0	0	0
CGACGATCATTGAAGAACTTGACAA	6.57E-12			brown	17	9	15	14	20	3	1	10	30	0	0	0	0	0	0	0	5	0	0	0	1	1	0	0	1	0	1	0	0	0	0	1	7	4	0	0	0	2	7	0	0	0	0	6	0	0	6	0	1	0	6	0	13	8	0	13	0	0	3	8	9	11	12	28	12	15	27	6	3	2	11	3	37	33	35	14	32	10	0	3	15	15	19	11	14	18	23	7	10	0	26	8	15	24	16	18	17	3	0	0	0	0	3	0	0	0	0	41	28	15	4	0	13	9	0	4	3	0	7	4	0	0	3	3	16	3	0	4	0	0	0	5	16	7	4	2	9	34	4	0	6	11	8	2	23	12	13	0	11	0	20	3	2	0	17	19	17	7	23	4	6	28	0	4	0	0	0	0	7	0	0	0	8	0	11	0	1	4	2	1	0	12	9	0	0	0	0	0	16	12	0	0	0	21	23	17	15	7	5	10	5	9	21	23	8	2	1	0	16	0	0	0	0	0	0	6	0	6	1	0	6	0	1	0	0	0	13	0	3	14	0	0	0	1	0	3	4	1	32	22	14	43	4	0	0	7	10	7	0	3	8	0	0	5	0	0	5	0	6	7	2
CGACGATCCAGCCGCACACTTAGCA	1.57E-34				3	0	0	0	1	0	0	0	0	0	0	0	0	0	0	0	0	0	0	0	0	0	0	0	0	0	0	0	0	0	0	0	0	0	0	0	0	0	0	0	0	0	0	0	0	0	0	0	0	0	0	0	2	8	0	0	0	0	0	0	5	4	10	3	4	7	7	5	3	0	19	9	3	0	4	0	1	3	0	7	13	6	4	0	0	2	9	7	6	7	5	0	1	4	0	5	5	4	0	0	0	0	0	0	0	0	0	24	0	0	0	0	12	0	3	0	0	0	0	0	0	0	0	0	0	11	0	0	0	0	0	0	5	0	0	0	3	0	0	0	0	0	0	0	3	6	6	0	0	0	5	0	0	0	10	4	2	0	0	0	0	3	0	0	0	0	0	0	0	0	0	0	0	0	0	0	0	0	0	0	6	4	0	0	0	0	0	0	0	0	0	0	0	3	0	4	3	0	0	5	3	0	5	0	0	0	0	0	0	0	0	0	0	0	0	0	0	0	0	0	0	0	0	0	0	0	0	0	0	0	0	0	0	0	0	0	0	0	6	8	3	0	0	7	0	0	0	0	0	0	0	0	0	0	0	0	0	0	0	0	0
CGACGATCTGATAAAAGGGGCATCA	4.64E-19			turquoise	49	4	13	3	62	12	7	3	6	4	5	12	5	5	4	5	10	6	0	0	10	5	5	3	0	0	1	7	4	0	0	6	12	6	1	14	0	5	4	4	1	4	6	5	12	6	4	6	3	8	3	4	46	56	9	5	8	2	7	3	80	70	58	68	2	28	75	26	7	2	3	3	75	61	37	41	23	46	11	7	56	58	73	6	8	16	20	11	45	0	73	3	33	83	23	51	38	11	3	3	0	7	5	4	9	3	5	58	0	10	7	2	32	11	1	9	0	7	3	6	3	11	0	3	16	9	7	0	6	4	10	0	1	5	4	6	73	85	8	10	0	6	0	2	72	63	77	22	6	6	56	0	0	6	48	43	91	13	3	7	4	51	8	1	9	4	0	4	4	4	1	6	2	5	3	5	3	4	4	0	85	90	74	7	5	0	5	0	3	3	0	0	0	23	68	53	71	5	11	78	6	63	34	7	8	0	4	6	5	4	0	4	3	5	5	6	4	0	5	2	10	9	11	4	0	0	7	8	13	177	9	8	6	2	2	5	5	6	36	72	54	10	0	4	5	6	5	2	3	5	4	0	6	8	0	9	15	2	4	2	2
CGACGATGAACAGCACGAGGCCGAA	5.20E-12	6	84836374		5	0	0	6	0	7	0	0	0	0	0	6	8	4	0	0	0	6	4	6	3	3	0	8	0	9	5	4	0	0	0	0	0	0	5	5	4	5	0	0	0	0	26	9	0	0	0	0	0	0	0	0	12	1	0	0	0	3	0	0	5	3	2	21	8	7	5	11	6	12	22	5	12	11	6	8	7	3	0	3	13	11	6	9	0	7	9	17	10	25	5	0	2	1	1	2	7	3	7	10	14	9	5	0	0	0	0	27	2	0	0	7	7	7	22	0	0	8	0	0	0	0	0	2	0	2	14	0	21	0	0	0	11	1	0	0	10	6	0	7	0	0	0	0	4	4	4	6	0	1	15	3	4	0	0	8	4	0	6	0	0	10	7	0	2	8	0	4	0	0	1	0	14	1	5	0	0	0	0	3	9	9	0	0	0	7	2	0	0	0	0	8	4	3	0	5	5	0	2	5	3	0	6	11	0	0	0	0	0	0	6	3	6	0	0	11	0	0	2	0	0	9	0	9	0	0	14	5	0	5	0	0	0	6	0	0	1	0	7	4	3	0	0	0	0	9	1	0	0	0	4	0	8	0	7	0	18	7	0	0	5
CGACGATGAACATCACGAGGCCGAA	1.21E-08				0	7	1	0	0	0	4	1	7	13	7	0	0	0	2	6	11	0	0	0	10	3	0	0	6	0	2	0	2	13	3	5	3	6	0	0	0	0	5	16	3	5	0	0	9	9	2	2	11	2	9	1	0	0	4	0	16	0	3	9	0	0	0	0	0	0	0	0	0	0	0	0	0	0	0	0	0	0	11	0	0	0	0	0	7	0	0	0	0	0	0	7	4	0	1	0	0	0	0	0	0	0	0	1	13	26	10	0	0	3	5	0	0	0	0	7	4	0	0	3	1	0	7	21	5	0	0	7	0	0	0	7	0	0	0	6	0	0	0	0	8	0	4	8	0	0	0	0	6	0	0	0	0	5	0	0	0	4	0	5	0	0	0	6	4	0	0	0	4	7	12	4	0	10	0	6	6	7	4	11	0	0	0	5	9	0	0	6	6	2	6	0	0	0	8	3	0	7	0	0	0	3	0	0	11	17	6	12	5	11	0	0	0	7	16	0	4	5	0	11	0	0	10	0	5	6	0	0	4	0	4	0	0	0	3	1	0	6	0	0	0	31	11	0	4	0	1	7	4	12	0	8	0	7	0	13	0	0	0	6	0
CGACGATGCGTGCCCGTCTTTCACA	1.06E-23			turquoise	40	0	0	0	62	0	0	0	16	0	1	0	0	0	0	0	0	7	0	0	0	1	0	0	0	0	0	0	7	0	2	0	0	0	0	0	0	0	0	1	0	0	0	0	0	7	0	0	0	0	0	9	58	66	0	3	0	0	4	0	68	60	50	33	4	34	32	9	1	0	6	0	69	88	23	49	28	27	0	0	42	84	61	2	0	12	5	3	21	0	48	0	33	66	6	39	48	0	3	0	0	0	0	0	0	0	0	41	4	35	7	0	40	5	0	0	0	0	2	0	4	0	0	13	0	0	0	0	0	0	0	0	0	8	4	8	49	47	0	0	0	4	0	0	67	29	58	2	5	7	56	0	0	0	33	23	65	0	0	0	0	37	0	0	0	0	0	0	0	0	0	0	6	5	0	0	4	7	0	0	88	66	69	0	0	0	4	0	0	3	0	0	0	41	35	45	100	5	0	51	9	38	37	8	0	0	1	0	5	2	0	0	0	4	0	5	3	0	0	4	0	0	0	0	0	0	0	14	4	100	0	0	0	2	0	0	0	6	31	39	59	5	0	6	0	0	0	0	0	0	0	0	11	0	2	0	0	0	0	1	0
CGACGATGGAATTGCCGTCCTGGTC	2.60E-09				9	0	0	0	7	0	0	0	0	0	0	0	0	0	4	2	0	0	0	0	0	1	0	0	0	0	0	0	0	0	0	0	0	6	0	0	0	0	0	0	0	0	0	0	1	0	0	0	0	0	0	0	0	0	0	0	0	0	0	0	6	5	5	8	8	4	15	2	0	0	0	2	4	13	8	4	1	4	0	4	0	0	0	0	0	0	0	0	2	0	0	0	0	3	0	0	1	0	2	0	0	5	0	0	0	0	0	0	0	0	0	0	0	0	22	0	0	0	0	0	0	0	0	0	0	8	0	0	0	0	0	0	0	0	7	5	0	0	6	0	0	0	0	0	0	0	0	0	0	0	14	0	0	0	25	0	15	0	0	0	0	0	4	0	0	0	0	0	0	0	0	0	0	0	0	0	0	0	0	0	9	9	0	0	0	0	0	0	0	0	0	0	0	0	2	4	11	0	0	5	0	5	0	0	0	0	0	0	0	0	0	0	0	0	8	0	0	0	0	0	0	0	0	0	0	0	0	0	0	0	0	0	0	0	5	0	0	0	3	0	6	0	0	0	0	0	0	0	0	0	1	10	0	0	0	0	0	0	0	0	0
CGACGATGGATCGAGTTCAATGCAG	2.59E-09				16	0	0	4	7	0	0	0	6	0	4	0	0	0	0	0	0	0	0	0	0	1	0	0	0	0	0	0	0	0	0	0	0	0	0	0	0	0	0	0	0	0	0	0	0	0	0	0	0	0	0	3	5	8	0	0	0	0	0	0	6	6	7	10	0	6	10	6	0	0	0	0	9	7	4	5	9	4	0	0	4	6	6	0	0	10	9	3	0	5	0	0	0	9	3	1	5	0	0	0	0	0	0	0	0	0	0	3	0	0	0	0	7	7	0	0	0	0	0	0	0	3	0	0	0	0	0	0	0	0	5	0	0	0	0	0	12	11	0	0	0	6	0	0	3	8	13	0	0	0	3	0	0	0	2	2	2	0	0	0	0	7	0	0	0	0	0	0	0	0	0	0	8	0	0	0	0	0	0	0	3	8	2	3	9	0	0	0	0	0	0	0	0	3	7	5	5	0	0	2	0	21	1	5	0	0	0	0	0	2	0	0	0	3	0	2	0	0	0	6	0	0	0	0	0	0	9	2	1	9	0	12	6	0	0	0	0	0	3	5	4	0	0	0	2	0	0	0	0	0	0	0	1	0	0	0	0	0	0	0	0
CGACGATGGGCGCCAGTTCGTCCAG	2.49E-13	9	155214257	turquoise	43	6	10	9	71	10	4	3	9	6	2	6	8	8	4	4	9	7	2	8	4	6	2	6	6	7	5	8	0	9	4	11	16	7	5	4	11	3	3	3	7	10	11	6	3	9	5	13	3	13	16	4	57	109	0	8	8	11	1	6	102	91	63	75	6	41	83	14	11	2	6	12	101	123	48	42	57	47	11	3	67	103	58	12	5	14	16	14	19	7	55	6	51	90	24	45	71	6	2	10	5	15	9	5	7	6	5	82	2	3	12	6	50	0	11	7	9	10	4	3	6	6	1	16	16	9	7	7	14	5	10	7	12	6	2	11	61	45	10	3	2	7	6	11	97	73	68	0	10	4	23	2	7	4	102	68	102	4	12	6	0	29	7	3	4	5	12	1	8	9	4	13	4	10	8	9	9	1	2	7	285	149	89	5	19	7	6	11	10	17	4	5	6	58	85	79	92	2	9	90	2	60	38	10	8	17	11	4	8	2	9	4	4	4	6	3	7	14	5	15	10	1	7	6	3	14	4	8	12	253	6	13	6	3	7	7	1	0	34	70	45	9	6	9	5	8	5	15	3	3	2	6	1	8	4	3	9	5	10	5	12
CGACGATGTCATCGATGTAGGCCTC	4.67E-09				2	0	0	0	0	3	1	0	1	0	1	0	1	0	1	1	1	3	2	1	1	1	2	4	0	1	2	3	0	0	2	1	0	0	0	2	0	0	1	0	1	1	1	2	0	7	1	2	0	0	0	3	5	1	0	8	0	0	1	1	2	1	5	0	2	5	8	3	1	0	8	0	10	7	0	0	7	6	0	0	1	19	0	0	0	0	0	1	5	0	5	0	2	1	3	1	3	0	0	2	3	1	2	2	1	0	1	0	0	0	0	2	8	0	1	2	1	2	1	1	1	1	3	25	2	11	10	1	0	1	0	0	10	1	0	0	0	0	0	0	0	1	0	0	13	2	1	2	1	1	3	0	1	1	0	0	4	0	0	1	4	5	0	1	0	2	0	0	2	2	0	3	0	0	2	0	1	0	0	1	0	2	3	3	0	2	0	0	3	0	1	1	1	0	0	0	0	0	5	1	2	2	2	1	2	2	0	2	3	1	1	1	1	5	2	2	0	5	1	2	0	1	0	1	1	4	0	2	0	0	2	1	0	1	0	1	0	0	0	0	2	7	2	4	2	0	1	3	1	1	2	3	0	1	0	0	2	0	0	1	2
CGACGATGTGCCAAACGCTAGAGCG	2.23E-08				0	0	0	0	0	0	0	5	0	0	0	0	4	0	7	0	6	0	0	0	0	2	0	0	0	0	0	0	0	0	0	0	0	4	0	0	0	0	0	0	6	0	0	0	0	0	0	0	0	6	0	0	5	6	0	0	0	0	0	0	0	2	0	0	0	0	0	5	4	0	0	0	0	0	0	0	12	1	0	5	1	0	4	0	0	5	2	0	0	14	6	0	8	4	9	6	0	7	0	0	1	0	8	4	12	0	5	27	0	0	0	0	0	0	0	0	0	0	0	0	0	0	0	18	0	0	15	0	0	0	0	0	19	0	0	0	14	23	11	0	0	0	0	0	0	0	0	0	0	3	12	5	0	0	0	0	0	0	0	0	0	0	0	0	2	0	0	0	5	0	0	0	0	0	0	0	0	0	0	0	0	0	0	0	0	0	0	0	0	0	0	0	0	0	8	2	0	0	0	0	0	0	0	0	0	3	0	0	0	0	0	0	0	0	0	0	0	0	0	0	0	0	0	0	0	0	7	0	0	0	0	0	0	0	0	0	8	0	3	0	3	0	0	13	0	0	0	0	0	0	0	4	1	13	2	0	0	0	0	0	0
CGACGCATCGCAGGATCAGAGAAGA	3.74E-09				0	5	1	0	0	0	6	5	6	2	2	0	0	0	2	3	0	0	0	0	0	1	2	0	0	0	1	0	2	9	4	13	9	4	0	0	0	0	7	12	7	4	0	0	6	4	5	7	4	2	0	4	0	0	0	0	4	0	6	3	0	0	0	0	0	0	0	0	0	0	0	0	0	0	0	0	0	0	2	0	0	0	0	0	5	0	0	0	0	0	0	1	1	0	0	0	0	0	0	0	0	0	0	5	0	5	3	0	0	0	4	0	0	0	0	11	3	0	0	4	8	0	3	3	5	0	0	4	0	0	0	5	0	0	5	6	0	0	0	0	6	0	2	5	0	0	0	0	3	0	0	0	0	5	0	0	0	0	0	0	0	0	0	6	2	0	4	0	0	0	6	3	0	1	0	6	2	3	0	1	0	0	0	14	9	0	0	6	8	0	7	0	0	0	12	4	0	2	0	0	0	2	0	4	4	2	4	7	5	6	0	0	0	11	3	0	8	6	0	2	6	0	7	0	4	1	0	0	8	0	7	0	0	0	4	8	0	6	1	11	4	9	7	0	5	0	4	5	4	3	0	3	0	3	0	6	0	0	6	3	0
CGACGCATTAGCCAAGGCAGCTGCC	2.63E-11				0	7	8	1	0	0	4	1	6	10	7	0	0	0	6	13	8	0	0	0	7	4	5	0	10	0	4	0	0	7	8	4	7	6	0	0	0	0	12	10	4	13	0	0	4	6	4	8	13	12	0	0	0	1	16	0	4	0	9	12	0	0	0	0	0	0	0	0	0	0	0	0	0	0	0	0	0	0	7	0	0	0	0	0	11	0	0	0	0	0	0	13	7	0	0	0	0	0	0	0	0	0	0	10	4	5	7	3	2	8	10	0	0	0	0	5	10	0	0	5	8	0	3	3	7	1	0	8	0	0	0	16	0	0	5	5	0	0	0	0	15	0	8	13	0	0	0	0	7	0	0	0	0	7	2	0	0	0	0	0	1	0	0	4	3	1	10	0	0	0	9	6	0	8	0	7	7	8	4	9	0	0	0	16	9	1	0	11	10	0	9	0	0	0	3	1	0	9	0	0	0	9	0	4	9	3	11	11	10	10	0	0	0	6	5	0	6	14	0	0	4	0	8	0	6	9	0	0	6	0	5	0	0	0	5	4	0	3	0	8	3	26	2	0	4	0	6	10	6	5	0	4	0	12	0	6	0	0	10	6	0
CGACGCCAGGAGCGGGAGCAGGAGC	1.53E-09	6	83226016		9	0	0	0	5	10	1	2	0	2	3	4	12	7	0	5	0	0	4	3	11	4	0	8	0	6	4	6	0	2	0	0	0	0	0	7	9	0	0	0	1	0	16	9	1	0	0	0	3	2	0	0	18	5	0	0	0	6	4	7	1	1	0	13	2	0	0	0	3	0	0	0	9	0	0	14	0	4	9	10	9	4	19	0	5	4	2	3	0	35	5	13	7	9	0	5	9	6	0	0	1	7	0	0	0	0	0	10	0	5	0	0	9	0	21	0	0	4	1	0	8	0	0	0	0	4	0	12	0	1	0	5	5	0	0	0	16	8	0	0	0	0	10	0	18	0	0	0	0	2	12	2	0	5	6	7	9	0	0	0	0	5	0	1	0	4	0	0	0	1	0	0	0	0	0	0	0	0	0	0	30	11	0	0	2	7	7	1	3	12	0	4	10	4	10	7	5	0	0	14	2	0	4	0	0	0	1	0	0	2	6	0	5	4	0	0	1	8	8	0	0	0	3	1	3	0	0	0	4	8	1	0	0	10	0	0	0	0	0	12	2	0	0	0	0	0	0	0	9	0	1	8	3	0	0	0	0	0	0	0	8
CGACGCCGCCCCCGCGTGCCCCGCA	1.67E-08				0	0	1	0	0	0	0	1	0	0	0	0	0	0	0	0	0	0	0	0	0	0	0	0	0	0	0	0	0	0	0	1	0	0	0	0	0	0	0	3	0	0	0	0	0	0	0	0	0	0	2	0	0	10	0	0	0	0	0	0	0	0	14	3	0	0	0	3	3	0	0	7	6	18	0	0	6	4	0	0	0	0	0	0	7	4	4	0	2	20	9	0	0	9	7	3	0	0	0	1	0	0	0	0	0	0	0	14	0	0	0	0	1	0	0	0	0	0	0	0	0	4	0	2	0	17	0	3	6	4	0	3	0	0	0	1	3	0	0	0	0	0	0	0	12	8	5	0	0	0	0	0	2	0	0	0	0	0	0	0	0	8	7	0	0	0	0	0	0	0	0	0	0	0	0	0	0	0	0	11	3	1	2	0	0	8	0	4	0	0	2	0	0	1	4	4	0	0	0	0	9	0	0	0	0	0	0	0	0	0	0	0	0	0	2	0	0	0	0	0	0	0	0	0	1	0	0	0	0	0	0	2	2	0	0	1	0	0	3	0	5	0	0	1	0	9	0	2	0	3	2	0	0	2	0	0	4	0	0	0	0
CGACGCCGGTGGCCCAGTCGTGGAA	3.40E-14			turquoise	36	0	1	1	42	0	0	2	5	15	2	0	0	0	0	0	0	0	0	0	0	1	0	0	0	0	0	0	0	0	1	0	7	0	0	0	0	0	0	0	3	0	0	2	0	0	0	0	8	0	0	0	79	84	0	0	0	0	4	0	85	77	65	91	14	40	80	18	0	2	0	0	98	127	27	63	60	31	15	0	69	77	71	0	0	3	5	13	19	4	61	0	52	86	6	36	48	0	0	0	0	0	0	0	3	0	1	103	0	5	0	0	56	0	7	0	0	0	0	0	0	0	8	0	0	3	0	8	0	0	0	5	0	9	4	5	116	58	0	0	0	0	0	0	152	135	60	0	0	0	29	0	9	0	102	47	121	0	0	0	0	56	0	0	0	0	0	0	0	0	0	0	0	0	0	0	5	1	21	0	300	157	85	0	0	0	0	0	8	0	0	0	0	68	80	76	99	5	0	82	0	65	45	6	0	0	3	7	5	0	0	0	2	0	0	0	0	10	1	0	0	0	0	0	0	0	0	0	0	286	0	0	0	1	0	11	0	0	41	40	53	0	0	10	4	0	5	10	6	6	0	11	0	7	5	0	0	0	0	0	6
CGACGCCGTCGTTTCGGTGGCTGTC	2.02E-16	9	155242073	turquoise	38	6	9	3	56	3	6	2	5	4	2	3	7	5	1	3	1	0	6	5	7	4	0	4	1	6	5	14	4	2	8	5	7	4	8	5	3	2	8	9	2	4	6	2	3	4	8	6	6	4	11	4	57	51	2	19	7	5	4	14	109	77	51	77	12	22	46	18	4	10	0	0	123	64	41	37	41	37	0	9	72	30	92	8	8	6	9	11	21	14	56	7	35	62	37	34	41	7	12	8	10	6	7	3	4	11	5	58	14	13	5	5	35	9	1	12	3	7	7	4	10	14	4	13	7	11	12	7	4	6	4	7	15	3	7	5	47	53	0	1	8	5	1	11	154	67	57	9	6	1	51	0	6	11	93	64	111	7	8	4	5	28	2	6	7	7	4	4	6	4	12	5	20	0	2	5	9	4	8	3	112	96	78	1	7	9	0	5	0	7	3	2	5	39	60	54	84	5	5	60	8	47	45	8	1	3	8	16	13	4	8	3	5	5	3	3	2	4	6	6	4	6	6	3	5	8	10	3	4	196	4	15	3	0	6	2	7	2	33	28	43	10	4	19	3	8	10	7	4	7	7	6	1	7	5	0	20	10	8	8	3
CGACGCCTAGGCGTCCAGACGTCAA	1.93E-20			green	2	0	0	0	4	0	0	0	0	0	0	0	0	0	0	0	0	0	0	0	0	0	0	0	0	0	0	0	0	0	0	0	0	0	0	0	0	0	0	0	0	0	0	0	0	0	0	0	0	0	0	0	0	0	0	0	0	0	0	0	12	7	0	4	2	1	6	0	7	0	11	0	12	0	0	0	6	4	0	5	12	0	4	0	0	5	9	1	0	0	16	0	5	0	0	0	0	3	0	0	0	0	0	0	0	0	0	3	0	0	0	0	8	0	4	0	0	0	0	0	0	0	0	0	0	4	0	0	0	0	0	0	0	0	0	0	7	2	0	0	0	0	0	0	0	10	2	0	0	0	6	2	0	0	8	3	0	0	0	0	0	9	0	0	0	0	0	0	0	0	0	0	0	0	0	0	0	0	0	0	3	5	0	0	0	0	0	0	0	0	0	0	0	13	0	5	8	0	0	5	5	0	1	0	0	0	0	0	0	0	0	0	0	0	0	0	0	0	0	0	0	0	0	0	0	0	0	0	0	0	0	0	0	0	0	0	0	0	0	0	0	0	0	0	0	0	0	0	0	0	0	0	0	0	0	0	0	0	0	0	0
CGACGCCTCGGTTGTCGGCGTGGTC	1.94E-08				3	6	7	0	0	0	4	3	2	4	10	0	0	0	2	9	9	0	0	0	2	3	5	0	1	0	2	0	0	15	5	12	10	6	0	0	0	0	2	6	5	5	0	0	10	9	11	6	4	6	0	14	0	0	11	0	8	0	9	3	0	0	0	0	0	0	0	0	0	0	0	0	0	0	0	0	0	0	11	0	0	0	0	0	2	1	0	0	0	0	0	13	7	0	0	0	0	0	0	0	0	0	0	3	9	9	6	0	0	3	5	0	0	0	0	12	5	0	0	3	1	0	6	10	25	0	0	3	0	0	0	3	0	0	4	8	0	0	0	0	9	0	13	8	0	0	0	0	5	0	0	0	0	7	0	0	0	0	0	0	0	0	0	7	10	0	16	0	0	0	7	5	0	6	0	12	12	8	8	11	0	0	0	9	2	0	0	6	11	0	3	0	0	0	7	2	0	7	0	1	2	5	0	6	9	10	14	0	3	4	0	0	0	7	3	0	5	8	0	0	8	0	10	0	5	8	0	0	4	0	4	0	0	0	6	3	0	1	0	7	5	33	13	0	2	0	8	3	6	8	0	4	0	21	0	3	0	0	4	7	0
CGACGCCTTTCTCCCCCTGGCGACG	2.00E-16			green	0	0	0	0	7	0	0	0	0	0	0	0	0	0	0	0	0	0	0	0	0	0	0	0	0	0	0	0	0	0	0	0	0	0	0	0	0	0	0	0	0	0	0	0	0	0	0	0	0	0	0	0	0	0	0	0	0	0	0	0	15	8	0	6	6	4	7	0	1	0	0	0	9	9	0	0	3	4	0	4	8	0	8	0	0	7	9	4	0	0	10	0	5	0	0	0	0	4	0	0	0	0	0	0	0	0	0	7	0	0	0	0	6	0	3	0	0	0	0	0	0	0	0	0	0	6	0	0	0	0	0	0	0	0	0	0	5	0	0	0	0	0	0	0	0	0	4	0	0	0	1	2	0	0	15	0	0	0	0	0	0	7	0	0	0	0	0	0	0	0	0	0	0	0	0	0	0	0	0	0	18	11	0	0	0	0	0	0	0	0	0	0	0	8	0	3	5	0	0	1	10	0	4	0	0	0	0	0	0	0	0	0	0	0	0	0	0	0	0	0	0	0	0	0	0	0	0	0	0	0	0	0	0	6	0	0	0	0	0	0	0	0	0	0	0	0	0	0	0	0	0	0	0	0	0	0	0	0	0	0	0
CGACGCCTTTTAAACAATGGTAAAC	6.49E-16			green	3	0	0	0	9	0	0	0	0	0	0	0	0	0	0	0	0	0	0	0	0	0	0	0	0	0	0	0	0	0	0	0	0	0	0	0	0	0	0	0	0	0	0	0	0	0	0	0	0	0	0	0	0	0	0	0	0	0	0	0	17	10	0	3	2	1	4	0	7	0	8	0	9	0	0	0	6	2	0	5	6	2	2	0	0	7	14	3	0	0	15	0	5	0	0	0	0	0	0	0	0	0	0	0	0	0	0	0	0	0	0	0	5	0	4	0	0	0	0	0	0	0	0	0	0	4	0	0	0	0	0	0	0	0	0	0	5	0	0	0	0	0	0	0	0	6	1	0	0	3	9	2	0	0	0	0	0	0	0	0	0	6	0	0	0	0	0	0	0	1	0	3	0	0	0	0	0	0	0	0	9	6	0	0	0	0	0	0	0	0	0	0	0	8	0	3	4	0	0	3	6	0	6	0	0	3	0	0	0	0	0	0	0	0	0	0	0	0	0	0	0	0	0	0	0	0	0	0	0	0	0	0	0	0	0	0	0	0	0	3	0	0	0	0	0	0	0	0	0	0	0	0	0	0	0	3	0	0	0	0	0
CGACGCGACGGGGGTTACTAGAGGA	1.12E-09				0	0	0	0	6	0	0	0	0	0	0	0	0	0	0	0	0	0	0	0	0	0	0	0	0	0	0	0	0	0	0	0	0	0	0	0	0	0	0	0	0	0	0	0	0	0	0	0	0	0	0	0	12	0	0	0	0	0	0	0	0	0	0	0	14	0	9	0	0	0	0	0	0	9	2	0	0	0	0	0	0	0	0	0	0	0	0	8	0	0	0	0	0	0	0	0	0	1	0	0	0	0	0	0	0	0	0	14	0	0	0	0	7	0	0	0	0	0	0	0	0	0	0	0	0	0	0	0	0	0	0	0	0	0	0	0	5	6	0	0	0	0	0	0	0	0	3	0	0	0	3	0	0	0	0	0	0	0	0	0	0	12	0	0	0	0	0	0	0	0	0	0	0	0	0	0	0	0	0	0	15	6	0	0	0	0	0	0	0	0	0	0	0	5	0	2	0	0	0	4	10	0	7	0	0	0	0	0	0	0	0	0	0	0	0	0	0	0	0	0	0	0	0	0	0	0	0	0	0	0	0	0	0	0	0	0	0	0	0	0	0	0	0	0	0	0	0	0	0	0	0	0	0	0	0	0	0	0	0	0	0
CGACGCGCAGTTGAGAGCACCTAGA	1.52E-09				9	0	0	0	0	0	0	0	4	0	0	0	0	0	0	0	0	0	0	0	0	0	0	0	0	0	0	0	6	0	0	0	0	0	0	0	0	0	0	0	0	0	0	0	0	0	0	0	0	0	0	0	9	0	0	0	0	0	0	0	0	1	3	11	0	0	0	0	0	0	0	2	0	0	0	8	7	6	0	7	0	0	0	0	0	0	0	0	6	0	8	0	2	0	0	0	0	0	0	3	0	11	4	0	0	0	0	14	0	0	0	6	0	0	6	0	0	0	0	0	0	0	0	0	0	0	0	0	0	0	0	0	0	0	4	0	0	13	0	0	0	0	0	2	10	10	0	0	0	0	12	3	0	0	0	0	11	0	0	0	0	0	0	0	0	0	0	0	0	0	0	0	0	0	0	5	0	0	0	0	0	0	0	0	0	0	0	0	0	0	0	0	0	0	0	0	0	0	0	0	0	0	0	0	0	0	4	1	7	1	0	4	0	0	0	0	4	0	0	0	0	0	0	0	0	0	0	0	0	0	0	0	0	0	0	0	0	0	0	4	0	0	0	0	0	0	0	0	0	0	0	0	0	0	0	0	0	0	0	0	0
CGACGCGCGGTGGAAATCTGTGGAG	1.78E-08	6	83326261		0	0	0	0	9	1	0	0	0	0	0	3	4	6	0	13	0	0	10	1	0	3	0	0	0	8	2	8	0	0	0	0	0	0	0	6	3	0	0	0	0	0	0	0	0	0	0	0	0	0	0	0	5	3	0	0	0	8	0	7	0	0	0	8	4	0	0	0	0	0	0	0	1	0	0	5	0	4	0	7	0	0	13	0	1	4	4	8	0	0	2	8	5	0	0	2	4	3	0	0	0	0	1	0	0	0	0	7	0	0	0	0	0	0	3	0	0	11	0	0	10	0	13	0	0	7	0	9	0	0	0	7	8	0	0	0	9	6	0	0	0	0	5	0	4	22	0	0	0	0	6	2	0	0	23	8	13	0	0	0	0	0	0	0	0	3	0	0	0	0	0	0	0	0	0	0	0	0	0	0	27	14	0	0	0	5	5	0	0	0	0	2	4	8	4	8	7	0	0	8	13	0	2	0	0	0	0	0	0	5	9	0	0	0	0	0	0	4	0	0	0	0	0	0	7	0	0	0	4	9	0	0	0	3	0	0	0	0	0	7	0	0	0	0	0	0	0	0	0	0	0	0	0	0	0	0	0	0	0	0	2
CGACGCGGGCCGGGGGAGCCTTCCA	4.15E-17			turquoise	45	6	0	1	66	0	0	0	11	2	0	4	2	5	0	9	10	0	0	0	3	3	5	2	0	0	1	6	0	0	0	0	0	6	0	0	0	7	2	0	3	4	0	3	10	0	5	0	1	0	0	0	40	72	5	0	0	5	3	8	49	52	62	77	8	25	92	15	0	0	0	0	82	92	23	38	32	54	2	0	69	47	65	0	2	12	18	6	21	7	60	6	37	88	1	43	39	4	2	0	0	5	3	0	0	8	2	100	0	0	4	0	34	0	1	3	0	0	0	4	0	10	0	0	0	8	7	0	0	2	5	0	7	10	4	4	63	49	0	3	2	3	6	8	60	35	48	11	3	0	42	3	0	4	44	28	91	9	0	0	5	33	0	0	2	3	0	0	0	9	12	10	8	0	2	4	2	0	0	0	194	108	85	3	11	0	0	0	6	0	0	0	0	55	63	64	83	3	2	91	3	42	34	1	0	5	11	6	1	0	0	6	4	0	5	0	0	0	1	0	0	4	4	4	0	0	7	3	2	151	0	18	0	0	0	8	0	0	30	39	44	0	1	1	0	5	0	5	6	3	3	6	1	10	4	0	0	0	0	7	0
CGACGCTTCTGCGCAGCATATTGAC	1.13E-10				0	3	4	0	0	0	7	2	5	4	14	0	0	0	1	5	4	0	0	0	8	3	5	0	6	0	1	0	4	4	2	0	12	5	0	0	0	0	5	9	8	6	1	0	6	6	5	11	7	2	0	4	0	0	7	0	8	0	6	24	0	0	0	0	0	0	0	0	0	0	0	0	0	0	0	0	0	0	6	1	0	0	0	0	4	0	0	0	0	0	0	11	6	0	0	0	0	0	0	0	0	0	0	4	10	12	7	0	0	8	3	0	0	0	0	5	3	0	0	5	7	0	4	3	11	0	0	3	0	0	0	10	0	0	2	5	0	0	0	0	8	0	1	10	0	0	0	0	6	0	0	0	0	8	0	0	0	0	0	0	0	0	0	1	7	0	10	0	0	0	6	6	0	5	0	8	9	6	4	9	0	0	0	10	5	0	0	8	2	0	8	0	0	0	3	1	0	0	0	0	1	17	0	6	3	10	8	2	13	6	0	0	0	2	5	0	7	8	0	6	6	0	6	0	7	1	0	0	8	2	4	1	0	0	0	3	0	8	0	1	3	31	10	0	4	0	5	2	4	6	0	7	0	10	0	9	0	0	4	0	0
CGACGCTTTAATATGGTACAGGCTA	1.63E-08				3	0	0	0	0	0	0	0	2	0	0	0	0	0	0	5	0	0	0	0	0	1	0	0	0	0	0	0	0	0	0	0	0	0	0	0	0	0	0	0	0	0	0	0	0	0	0	0	0	0	0	0	1	0	0	0	0	0	4	5	5	7	9	0	0	7	0	0	0	0	0	0	6	0	0	4	6	0	0	1	0	0	0	3	0	3	0	0	6	0	10	0	2	0	0	5	0	0	0	0	0	0	0	0	0	3	1	0	0	0	0	0	0	0	0	0	0	0	0	0	0	0	0	0	0	3	0	0	0	0	0	0	0	0	0	0	0	13	1	0	0	0	0	0	6	0	6	0	0	0	4	0	0	0	0	0	0	4	0	2	0	3	0	0	0	0	0	0	0	0	0	0	0	1	0	0	0	0	0	0	0	0	2	0	0	0	0	1	0	0	2	0	0	0	0	0	1	0	0	0	0	0	0	0	0	0	0	0	0	0	0	0	0	0	0	0	0	0	0	0	0	0	0	0	0	0	0	0	1	0	0	0	0	0	0	0	0	0	4	7	2	0	2	0	0	0	0	0	0	0	0	0	0	0	0	0	0	0	0	0	0
CGACGGCCGCCCCTCCTCTCACGCC	6.78E-21			blue	3	0	0	0	4	0	0	0	0	0	0	0	0	0	0	0	0	0	0	0	0	0	0	0	0	0	0	0	0	0	0	0	0	0	0	0	0	0	0	0	0	0	0	0	0	0	0	0	0	0	0	0	0	0	0	0	0	0	0	0	15	8	0	8	8	4	9	0	7	0	11	0	19	4	4	1	4	4	0	3	6	4	0	0	0	5	2	3	0	0	2	0	5	0	0	0	0	6	0	0	2	0	0	0	0	0	0	10	0	0	0	0	12	0	11	0	0	0	0	0	0	0	0	0	0	5	0	0	0	0	0	0	0	0	0	0	10	0	0	0	0	0	0	0	0	16	2	0	0	0	8	5	0	0	12	1	0	0	0	1	0	9	0	0	0	0	0	0	0	0	0	0	0	0	0	0	0	0	0	0	21	8	0	0	0	0	0	0	0	0	0	0	0	4	0	2	9	0	0	4	9	0	1	0	0	0	0	0	0	0	0	0	0	0	0	0	0	0	0	0	0	0	0	0	0	0	0	0	0	0	0	0	0	0	0	0	0	0	0	0	0	0	0	0	0	0	0	0	1	0	0	0	0	0	0	0	0	0	0	0	0
CGACGGCGAAGTTCCACAGCACGGC	1.29E-14			turquoise	62	9	18	13	80	8	4	7	15	11	14	12	4	6	13	21	19	9	6	25	11	14	31	21	10	24	17	20	19	4	15	14	10	9	14	16	15	15	13	13	9	9	3	9	3	7	12	26	17	27	6	11	88	91	5	11	5	6	25	9	113	90	77	84	18	42	71	24	14	26	28	10	91	116	44	49	42	67	11	12	73	30	104	12	11	14	13	31	26	14	77	14	64	110	21	38	72	11	17	12	21	7	11	10	13	12	10	151	26	3	9	5	50	9	18	12	6	18	7	8	18	12	13	11	16	23	15	18	23	18	19	14	19	11	7	9	87	73	18	13	15	22	14	21	180	39	62	11	11	9	56	13	11	12	100	64	128	18	21	15	5	47	21	6	12	8	8	8	18	14	6	24	6	12	14	9	12	10	13	20	303	168	117	18	9	12	10	12	11	23	12	10	11	53	69	72	84	10	11	96	16	72	70	18	11	10	15	19	12	9	9	13	8	10	10	9	10	18	6	18	12	13	10	13	9	18	20	14	9	229	19	27	15	15	8	4	12	8	56	67	58	27	15	21	7	13	9	15	12	16	13	21	21	11	9	11	22	8	14	7	18
CGACGGCGACGGCGACTGCGACGGC	2.64E-09				0	0	0	0	0	0	1	0	0	0	0	0	0	0	0	0	0	0	0	0	0	0	0	0	0	0	0	0	0	0	0	0	0	0	0	0	0	0	0	0	0	0	0	6	0	0	0	0	0	4	0	0	6	1	0	0	0	0	0	0	14	9	7	6	0	1	0	0	0	0	0	3	6	4	0	0	0	7	0	0	4	0	6	0	0	5	0	0	0	2	9	0	4	0	0	2	10	0	0	0	0	0	1	0	0	0	0	3	0	0	0	0	0	0	0	1	0	0	0	0	0	0	0	2	0	0	0	0	0	0	0	0	0	0	0	0	0	0	0	0	0	0	0	0	0	0	5	0	0	0	10	0	0	0	6	3	0	0	0	0	0	0	1	0	1	0	0	0	0	0	1	0	4	0	0	0	0	0	0	0	0	0	0	0	0	0	0	0	0	0	0	0	0	0	0	0	0	0	0	0	6	0	0	0	0	0	0	0	0	0	0	0	0	0	0	0	1	0	0	0	0	0	0	0	0	0	0	0	0	0	0	0	0	0	0	0	1	6	2	5	0	0	0	0	0	0	0	0	0	0	0	0	0	0	0	0	0	0	0	0	0
CGACGGCGGCGCGGCGCCGTACGTC	4.93E-15	9	155214811	turquoise	57	6	12	9	86	10	12	0	11	11	9	8	11	4	6	9	6	3	3	10	9	8	2	6	7	9	6	7	7	7	4	13	5	4	10	6	4	5	11	0	6	6	5	9	9	9	5	7	6	12	8	10	60	86	5	0	1	6	4	10	125	91	50	80	0	46	73	15	6	17	8	2	123	99	39	78	31	56	0	5	71	24	117	9	2	7	11	24	43	2	74	6	35	54	13	45	32	12	5	12	1	7	5	10	4	6	7	120	6	5	7	0	59	9	6	7	9	6	4	3	6	10	1	11	11	0	5	12	8	5	14	3	10	3	14	1	76	66	8	6	2	5	3	3	132	31	62	7	5	8	35	8	0	12	66	51	126	4	12	7	3	47	11	4	2	3	14	5	7	3	6	5	6	6	9	1	7	2	6	3	233	156	69	7	5	9	2	5	6	23	7	2	7	48	69	68	73	2	18	76	7	59	49	13	4	14	11	11	0	11	10	6	7	2	13	5	6	4	8	22	14	11	0	1	5	3	10	3	4	245	11	16	5	5	8	4	4	7	37	76	45	10	5	9	4	5	3	5	4	10	6	10	4	5	2	1	4	7	2	6	0
CGACGGCGTCGTGGTGGTGCCAGCG	1.89E-15	9	155242059	turquoise	40	6	10	3	73	3	9	2	5	4	2	2	7	4	1	4	3	0	6	6	6	4	0	4	3	5	6	15	4	11	8	5	7	4	8	4	3	2	8	9	2	4	6	3	3	4	6	8	6	4	11	6	63	51	2	24	7	5	6	16	114	81	46	87	14	19	48	17	6	14	0	0	123	75	42	38	45	36	0	8	68	43	90	8	8	7	7	11	18	14	54	8	41	70	30	33	39	7	13	8	8	5	6	3	4	12	5	72	14	13	7	5	32	14	4	13	3	8	7	4	11	15	4	11	7	11	14	7	4	7	4	5	12	3	5	4	63	58	0	1	9	4	5	11	143	81	64	9	6	2	51	2	4	12	89	60	117	4	9	5	5	25	3	7	7	6	6	5	6	6	13	6	16	0	3	4	9	4	8	4	130	103	83	1	11	8	0	5	0	8	3	2	4	40	63	59	90	5	5	62	8	44	44	5	1	5	10	17	8	4	8	6	5	4	3	3	2	4	6	2	8	6	6	4	4	9	13	2	6	229	5	18	3	0	5	3	7	2	29	31	45	14	4	15	4	11	10	7	4	6	5	10	2	6	7	0	22	10	8	7	3
CGACGGGAAGCCCACGCGAGGGCCA	5.31E-09				0	1	1	1	0	0	1	2	1	0	6	1	0	0	5	1	0	0	1	1	1	2	2	1	1	0	1	3	0	0	1	0	0	1	0	0	0	0	1	7	1	1	0	1	0	0	1	4	1	2	3	1	6	1	0	0	3	2	7	7	18	11	0	1	4	6	11	2	3	5	3	0	0	4	0	0	1	0	0	8	0	9	8	2	5	13	16	14	3	20	2	0	1	0	1	1	2	8	2	5	0	6	2	1	0	0	0	14	12	7	1	8	15	0	1	1	3	2	0	2	10	1	0	21	5	5	14	7	0	1	1	5	10	1	0	0	0	4	0	0	0	0	1	0	1	4	0	0	12	3	13	0	2	2	4	0	13	0	0	0	0	1	1	0	1	1	0	0	2	0	0	1	2	1	1	1	1	1	2	1	21	14	6	0	0	0	0	0	2	2	1	1	0	13	12	9	12	0	0	10	16	2	4	8	1	2	0	4	1	0	3	6	0	7	0	1	1	9	5	0	4	0	0	4	3	0	0	0	0	0	2	1	0	1	10	1	1	1	0	8	1	2	1	0	0	0	3	0	4	3	0	1	0	2	2	4	2	2	4	0	0
CGACGGGCTGACTATTCTGTCCGAG	1.28E-11			turquoise	30	4	3	3	82	0	1	0	30	2	0	3	0	0	4	2	0	1	0	0	0	2	0	0	6	6	3	1	4	0	10	5	2	3	4	2	0	0	12	4	6	0	0	0	0	0	2	5	1	0	0	0	39	113	0	3	3	1	3	3	157	134	108	208	0	58	113	29	0	0	3	0	262	173	91	69	64	72	2	0	104	82	31	12	0	9	0	0	2	4	100	0	82	155	4	71	74	0	3	0	0	0	1	0	0	5	1	34	34	34	3	8	109	0	0	0	0	4	0	3	4	1	0	8	2	2	2	3	10	6	11	2	16	0	0	4	97	60	1	0	6	2	1	0	102	69	79	4	0	0	10	0	3	0	58	14	108	0	0	0	5	59	13	3	1	0	8	0	1	0	0	9	0	0	0	1	0	0	0	0	357	187	139	0	0	2	0	0	6	0	0	0	0	63	84	92	128	3	0	122	0	66	81	20	0	0	0	0	0	0	0	3	0	0	0	7	9	4	0	0	0	0	0	1	0	0	13	0	0	355	2	3	5	0	0	0	0	0	72	113	62	7	0	1	0	4	0	0	0	5	1	0	0	3	0	0	0	2	0	3	0
CGACGGGGAGTCGTGGCGGCGCCAG	8.30E-13			turquoise	40	10	12	11	72	6	5	2	24	8	10	16	14	10	5	8	28	22	17	32	17	16	15	14	7	29	15	17	0	11	8	14	10	6	19	16	19	8	11	13	11	13	20	6	9	9	25	4	21	0	11	3	63	82	29	0	9	8	19	17	95	91	80	113	10	37	60	17	9	14	22	24	119	114	31	38	68	46	22	18	73	60	79	14	12	17	14	31	21	32	82	18	66	121	27	53	61	22	20	2	18	7	26	7	7	15	10	134	10	25	7	20	44	28	21	28	13	13	9	13	11	5	7	21	16	16	14	18	19	16	12	0	18	15	7	9	63	49	13	9	21	10	21	26	158	71	72	9	13	0	56	10	17	11	164	42	130	18	9	13	5	52	6	7	9	22	27	3	22	26	12	22	8	22	7	10	16	7	13	9	330	170	116	20	18	19	35	19	5	10	35	11	8	44	66	68	72	12	9	85	19	54	54	18	11	24	24	24	10	2	25	7	12	15	13	1	8	24	12	9	10	6	10	11	20	15	27	19	9	234	12	13	25	12	11	7	4	6	62	65	52	43	12	6	7	20	3	21	21	13	5	8	2	11	5	10	0	5	2	15	6
CGACGGGGGCGAAGTTGCCGGAGAG	1.16E-15	9	155241938	turquoise	36	5	8	3	54	6	4	2	7	4	1	3	7	5	7	6	9	9	2	10	8	6	0	5	3	11	7	10	2	0	6	5	7	6	11	12	4	12	3	3	5	1	4	9	1	6	4	1	4	4	9	7	71	51	4	8	3	5	7	6	63	51	48	47	10	41	44	9	9	21	11	15	94	72	41	53	39	36	13	5	40	58	79	3	6	8	7	20	16	7	50	3	47	59	6	51	60	1	15	7	17	7	6	3	1	5	4	76	14	10	5	7	56	9	1	4	3	13	7	3	8	9	0	11	0	4	7	19	2	10	4	2	11	0	2	4	94	66	8	4	8	2	5	3	100	51	80	15	6	1	50	3	3	4	62	40	67	4	6	1	5	38	7	7	2	4	2	5	9	4	3	9	10	4	3	6	4	9	2	9	170	110	86	11	2	14	9	5	5	2	1	8	7	38	55	49	81	5	2	65	1	54	49	4	7	15	17	17	3	4	11	6	1	3	0	2	4	6	4	7	8	1	4	4	2	5	10	5	1	201	12	7	4	5	3	4	8	3	41	31	40	17	8	7	4	10	1	9	2	8	8	10	2	6	2	1	15	3	6	3	2
CGACGGGGGTTACTAGAGGAAGACG	3.90E-09				0	0	0	0	6	0	0	0	0	0	0	0	0	0	0	0	0	0	0	0	0	0	0	0	0	0	0	0	0	0	0	0	0	0	0	0	0	0	0	0	0	0	0	0	0	0	0	0	0	0	0	0	12	0	0	0	0	0	0	0	0	0	0	0	14	0	9	0	0	0	0	0	0	7	2	0	0	0	0	0	0	0	0	0	0	0	0	10	0	0	0	0	0	0	0	0	0	1	0	0	0	0	0	0	0	0	0	14	0	0	0	0	6	0	0	0	0	0	0	0	0	0	0	0	0	0	0	0	0	0	0	0	0	0	0	0	5	6	0	0	0	0	0	0	0	0	3	0	0	0	3	0	0	0	0	0	0	0	0	0	0	12	0	0	0	0	0	0	0	0	0	0	0	0	0	0	0	0	0	0	18	7	0	0	0	0	0	0	0	0	0	0	0	6	0	2	0	0	0	5	10	0	9	0	0	0	0	0	0	0	0	0	0	0	0	0	0	0	0	0	0	0	0	0	0	0	0	0	0	0	0	0	0	0	0	0	0	0	0	0	0	0	0	0	0	0	0	0	0	0	0	0	0	0	0	0	0	0	0	0	0
CGACGGGGTCCCTCCTATGAGCGAG	2.22E-08				7	0	0	0	11	0	0	0	0	0	0	0	0	0	4	2	0	0	0	0	0	1	0	0	3	0	1	0	7	0	0	0	0	4	0	0	0	0	0	0	0	1	0	0	7	0	0	6	0	0	2	0	6	0	0	0	7	0	0	0	6	9	5	13	4	11	4	6	14	0	14	2	3	2	8	8	4	3	2	3	0	0	0	3	0	0	0	0	10	9	9	0	0	4	0	0	6	0	3	0	0	7	0	0	0	0	0	0	0	0	0	0	0	0	7	0	0	0	0	0	0	0	0	0	0	7	0	8	0	0	0	0	0	0	4	4	0	8	0	0	0	1	0	0	0	0	3	0	0	2	0	0	0	2	8	0	9	0	0	0	0	0	9	0	0	0	4	0	0	0	0	0	0	0	0	3	0	0	0	0	21	12	8	0	0	0	0	0	0	0	2	0	0	0	8	5	5	0	0	5	0	3	0	0	2	0	0	0	0	0	0	0	0	0	5	0	1	0	0	0	0	0	0	0	0	0	0	0	0	5	0	0	0	0	5	1	0	0	4	0	2	0	5	0	0	0	0	0	0	0	0	6	0	0	0	0	0	0	0	0	0
CGACGGGTACAGCCTCAAGCACTCG	1.41E-14			turquoise	38	0	0	0	69	0	0	0	5	0	0	0	0	0	1	0	0	3	0	0	0	1	0	0	0	0	0	0	0	0	0	0	0	0	0	0	0	0	0	0	0	0	0	0	0	0	0	0	0	0	3	0	44	93	0	0	0	0	0	0	83	75	79	63	0	42	77	18	3	0	0	0	88	118	46	49	41	61	2	0	63	67	38	0	0	3	11	4	5	0	74	0	39	71	21	53	58	0	0	0	0	0	1	0	0	0	0	62	2	0	0	0	50	0	0	0	0	0	0	0	0	0	0	0	0	0	0	0	0	0	0	0	0	0	0	0	76	38	0	0	0	0	0	0	82	37	58	0	0	0	12	0	0	0	75	53	124	0	0	0	0	39	0	0	0	0	0	0	1	0	0	0	0	1	0	0	0	1	0	0	282	134	85	0	0	0	0	0	0	0	0	0	0	57	69	63	82	0	0	78	0	60	45	2	0	0	0	0	0	0	0	0	0	0	0	0	0	0	0	0	0	0	0	0	0	0	0	0	0	206	0	0	0	0	0	0	0	0	33	63	51	0	0	0	0	0	0	0	0	0	0	0	0	0	0	0	0	0	0	0	0
CGACGGGTGGAGGCCAATGAGCGAG	2.84E-10				0	0	0	0	0	0	0	0	0	0	0	0	0	0	0	0	0	0	0	0	0	0	0	0	0	0	0	0	0	0	0	0	0	0	0	0	0	0	0	0	0	0	0	0	0	0	0	0	0	0	0	0	4	10	0	0	0	0	0	0	2	1	5	0	6	2	6	3	0	0	0	0	10	7	0	4	1	0	0	8	10	0	0	0	0	0	0	7	10	0	0	0	5	3	0	0	3	7	0	0	0	0	0	0	0	0	0	0	0	0	0	0	0	0	0	0	0	0	0	0	0	0	0	0	0	4	0	0	0	0	0	0	0	0	0	0	0	2	0	0	0	0	0	0	3	0	0	0	0	0	0	2	0	0	4	6	0	0	0	0	0	0	0	0	0	0	0	0	0	0	0	0	0	0	0	0	0	0	0	0	24	11	0	0	0	0	0	0	0	0	0	0	0	3	0	1	0	0	0	3	13	0	2	0	0	0	0	0	0	0	0	0	0	0	0	0	0	0	0	0	0	0	0	0	0	0	0	0	2	0	0	0	0	0	0	0	0	0	5	0	0	0	0	0	0	0	0	0	0	0	0	0	0	0	0	0	0	0	0	0	0
CGACGGTGGCATGGATCTGCGACCG	1.49E-08				0	5	8	0	0	0	2	2	3	6	3	0	0	0	4	0	5	0	0	0	2	1	5	0	10	0	3	0	2	9	3	6	5	4	0	0	0	0	2	6	3	4	0	0	4	6	4	6	4	0	0	6	0	0	5	0	5	0	4	2	0	0	0	0	0	0	0	0	0	0	0	0	0	0	0	0	0	0	6	0	0	0	0	0	7	0	0	0	0	0	0	7	4	0	0	0	0	0	0	0	0	0	0	7	0	12	6	0	0	8	5	0	0	0	0	7	4	0	0	3	6	0	0	0	2	0	0	0	0	0	0	3	0	0	7	11	0	0	0	0	9	0	3	6	0	0	0	0	0	0	0	0	0	4	0	0	0	0	0	0	0	0	0	1	6	0	10	0	0	0	1	15	0	4	0	1	4	4	4	9	0	0	0	8	2	0	0	1	0	0	6	0	0	0	12	4	0	12	0	0	0	8	0	0	2	5	15	10	7	2	0	0	0	5	6	0	6	0	0	0	17	0	1	0	4	4	0	0	4	0	8	0	0	0	4	3	0	2	0	4	5	3	4	0	2	0	0	10	4	0	0	6	0	5	0	0	0	0	6	4	0
CGACGGTGGGAGGGTGTGGAAGGGA	7.38E-09				0	4	5	0	0	0	4	0	6	6	4	0	0	0	4	1	6	0	0	0	2	1	5	0	0	0	2	0	2	4	7	4	7	3	0	0	0	0	0	4	3	4	1	0	6	4	6	8	8	10	0	7	0	0	13	0	5	0	4	6	0	0	0	0	0	0	0	0	0	0	0	0	0	0	0	0	0	0	6	0	0	0	0	0	5	0	0	0	0	0	0	1	1	0	0	0	0	0	0	0	0	0	0	4	1	8	5	0	0	10	8	0	0	0	0	6	8	0	0	3	8	0	6	13	9	0	0	3	0	0	0	12	0	0	4	2	0	0	0	0	4	0	7	18	0	0	0	0	1	0	0	0	0	6	0	0	0	0	0	0	0	0	0	0	4	0	2	0	0	0	6	9	0	7	0	9	5	4	0	4	0	0	0	8	14	0	0	4	2	0	9	0	0	0	6	2	0	14	0	0	0	6	0	0	7	10	13	11	5	2	0	0	0	5	10	0	6	3	0	4	4	0	11	0	6	10	0	0	3	0	2	0	0	0	6	3	0	2	0	3	4	5	7	0	1	0	3	3	6	5	0	7	0	5	4	0	0	0	6	7	0
CGACGGTGGTGGCGACGAAGCAGTC	2.71E-16	9	155213993	turquoise	36	5	4	7	98	10	4	3	7	2	3	12	16	17	3	4	9	15	6	8	3	8	5	11	3	9	7	3	7	15	5	7	5	4	2	9	9	2	6	1	3	2	16	9	9	2	10	19	6	8	13	7	77	76	7	5	3	7	0	2	114	94	67	81	6	28	77	12	9	19	0	7	103	90	56	58	51	68	7	9	45	49	96	5	2	5	14	22	24	11	72	8	63	71	7	51	80	1	7	12	1	5	9	8	1	11	7	79	8	5	6	4	77	4	14	12	10	10	3	3	4	9	1	15	9	8	3	2	0	12	9	10	5	16	2	4	43	43	6	1	24	9	5	5	132	45	64	6	6	3	45	13	9	6	127	59	115	7	2	20	9	30	5	3	6	6	16	2	10	3	3	4	4	4	8	1	9	6	2	14	288	141	94	8	2	12	10	10	5	3	6	6	2	64	50	71	115	3	0	62	6	60	50	17	0	7	13	17	7	2	10	10	3	4	6	2	4	14	4	6	4	12	7	5	3	5	9	5	3	207	3	14	2	5	7	4	3	0	38	67	55	10	2	9	6	3	1	10	5	14	1	4	6	10	4	3	15	8	4	5	11
CGACGTACTATCCCTTGGACAGTAG	1.12E-18	9	155232222	turquoise	54	0	4	5	66	4	2	5	5	0	5	0	0	0	4	0	0	7	2	15	0	3	0	0	10	4	3	0	4	0	2	8	3	0	2	4	2	0	0	0	5	0	8	4	1	4	6	3	4	4	0	1	43	76	0	0	7	0	1	6	56	52	50	20	4	34	42	18	1	7	0	2	44	81	25	26	20	42	4	4	32	86	54	5	7	7	7	6	31	0	66	3	24	50	6	29	30	3	17	2	0	0	1	8	15	0	7	79	4	5	6	6	9	2	3	0	4	0	7	0	7	3	10	3	7	11	0	0	8	4	3	0	0	3	4	5	40	55	6	6	4	7	7	5	70	41	52	13	0	2	36	0	0	0	23	24	69	0	2	1	0	51	4	11	4	0	16	6	0	0	0	4	4	4	3	0	9	1	2	0	30	48	64	0	0	1	4	0	15	7	1	4	2	37	67	59	80	2	0	69	5	32	55	7	0	5	4	0	3	1	1	0	3	5	0	5	4	0	2	9	0	0	0	0	2	0	4	3	10	124	0	3	4	8	5	2	4	4	24	54	40	3	5	6	9	0	3	0	3	2	0	3	3	4	13	1	2	7	2	0	12
CGACGTCCTGCCGAGCGGGAAGGAG	6.73E-14	9	155214448	turquoise	57	7	7	3	61	0	4	4	12	0	4	13	13	4	7	3	3	4	7	5	8	7	11	5	3	11	6	0	2	11	3	12	0	4	0	1	9	7	6	6	4	3	6	0	1	4	8	4	24	17	9	11	63	98	9	21	7	2	1	3	92	82	79	57	2	40	78	29	7	5	3	0	88	101	33	44	45	62	7	6	64	60	75	11	2	9	25	14	11	23	75	1	39	66	48	51	54	6	2	5	11	5	7	5	15	8	8	72	8	2	6	6	57	4	18	5	10	9	1	4	11	6	0	11	18	5	2	11	6	3	9	7	14	5	4	1	71	66	8	9	8	10	10	3	91	41	62	2	6	5	27	13	7	4	89	56	139	18	3	9	12	37	9	1	11	10	2	2	4	14	6	13	12	4	8	13	12	7	17	8	309	155	83	8	0	6	7	7	5	10	4	7	7	60	75	71	81	3	2	77	5	54	65	6	11	24	13	4	9	6	14	12	0	5	5	4	9	9	0	0	8	19	8	7	1	10	17	8	7	213	8	14	6	3	7	0	1	2	36	73	55	22	6	13	5	6	4	0	0	0	5	0	3	0	0	10	16	3	6	4	2
CGACGTCGCCCTCGCCGAGAAGAAC	3.49E-10				0	0	0	0	6	0	0	0	0	0	0	0	0	0	0	0	0	0	0	0	0	0	0	0	0	0	0	0	0	0	0	0	3	0	0	0	0	0	0	1	0	0	0	0	0	0	0	0	0	0	0	0	8	10	5	0	15	0	0	0	11	6	14	6	0	6	0	8	0	2	0	10	7	0	0	7	10	11	0	6	0	4	13	0	0	7	7	0	3	14	2	0	4	11	9	0	0	12	0	0	1	0	0	0	0	0	0	17	0	0	5	0	0	0	0	0	0	0	0	0	0	0	0	0	0	0	0	0	0	0	0	0	0	4	0	0	12	0	13	1	11	8	5	0	0	8	8	0	0	0	12	0	0	0	12	7	0	0	0	0	0	1	0	0	0	0	0	7	0	0	0	0	0	0	0	0	0	0	0	0	33	16	0	3	5	0	0	0	0	0	0	0	1	7	0	4	8	0	0	6	5	0	5	0	1	0	0	0	0	0	3	0	0	0	0	3	0	0	0	0	0	0	0	0	0	0	0	0	0	0	4	0	0	0	0	0	0	0	5	0	0	0	0	0	0	0	0	0	0	0	0	0	5	0	0	0	0	0	0	0	2
CGACGTCGTCGTTCCTCAATTATCC	2.19E-16			turquoise	154	84	77	106	229	106	108	55	136	74	44	61	71	92	79	64	77	70	41	40	81	68	93	140	68	84	95	48	106	55	62	59	68	59	103	62	59	58	70	57	64	47	84	82	73	71	51	98	105	125	136	62	239	192	100	93	55	79	147	124	219	218	250	180	104	172	225	109	75	56	61	109	215	291	162	126	163	143	96	67	148	202	257	63	65	118	141	84	145	71	225	80	172	174	94	168	161	102	94	78	78	80	84	75	76	96	80	203	82	129	65	110	133	88	69	90	102	76	74	78	126	76	92	110	55	89	75	84	140	110	79	112	72	70	83	82	153	217	77	62	102	80	85	78	243	143	205	82	102	83	169	75	108	69	158	126	316	57	80	77	78	190	95	58	61	85	43	54	90	125	65	88	93	49	58	75	76	123	117	62	209	236	207	100	65	60	37	92	127	90	42	57	50	186	264	213	244	73	75	258	88	171	175	104	130	93	68	106	77	114	48	66	23	46	112	96	83	81	28	89	64	29	97	83	76	69	160	77	56	352	66	79	53	83	71	71	99	93	145	204	135	69	73	53	86	56	75	74	71	71	76	72	74	81	92	69	94	81	68	64	74
CGACGTGAGAGGAGGGGCTGCCGGC	2.76E-21			blue	5	0	0	0	5	0	0	0	0	0	0	0	0	0	0	0	0	0	0	0	0	0	0	0	0	0	0	0	0	0	0	0	0	0	0	0	0	0	0	0	0	0	0	0	0	0	0	0	0	0	0	0	0	0	0	0	0	0	0	0	10	6	0	8	6	1	11	0	7	0	3	0	18	2	6	1	4	2	0	2	8	4	0	0	0	4	0	7	0	0	2	0	5	0	0	0	0	4	0	0	0	0	0	0	0	0	0	10	0	0	0	0	11	0	11	0	0	0	0	0	0	0	0	0	0	5	0	0	0	0	0	0	0	0	0	0	10	0	0	0	0	0	0	0	0	16	2	0	0	0	5	5	0	0	8	2	0	0	0	1	0	8	0	0	0	0	0	0	0	0	0	0	0	0	0	0	0	0	0	0	18	7	0	0	0	0	0	0	0	0	0	0	0	4	0	2	10	0	0	5	8	0	2	0	0	0	0	0	0	0	0	0	0	0	0	0	0	0	0	0	0	0	0	0	0	0	0	0	0	0	0	0	0	0	0	0	0	0	0	0	0	0	0	0	0	0	0	0	1	0	0	0	0	0	0	0	0	0	0	0	0
CGACGTGGAACCAGGGGTGGACCCA	4.49E-19	9	155234544	turquoise	47	5	10	0	76	14	4	0	7	17	16	4	0	6	6	9	5	6	5	4	10	6	2	4	6	5	4	7	13	4	4	2	10	3	7	1	8	3	4	3	10	6	4	6	3	2	6	7	4	0	16	10	87	76	7	16	0	7	6	8	76	58	67	54	2	35	52	12	4	5	3	12	60	72	35	31	48	39	11	2	49	69	48	11	0	8	7	17	40	11	48	10	30	54	17	28	45	4	8	4	1	3	7	11	7	2	7	38	6	18	4	0	46	5	3	9	4	2	6	6	8	0	0	5	14	11	7	8	10	0	0	9	0	11	7	6	52	60	1	0	9	6	6	0	79	33	73	4	4	4	51	5	3	2	37	32	89	18	3	2	0	40	8	7	6	5	0	5	7	3	9	1	2	8	6	5	3	9	15	5	79	68	94	5	2	7	6	4	0	0	3	4	5	53	63	62	67	5	5	69	6	68	48	17	4	5	11	4	8	5	0	6	2	6	13	3	6	6	0	6	10	7	3	6	6	4	0	6	6	130	6	0	0	10	3	9	1	4	33	34	44	9	6	7	0	4	9	3	5	13	6	4	3	5	7	9	22	2	2	9	2
CGACGTGTTCCTGAGGCTGACGTTC	6.65E-15			turquoise	38	12	10	12	65	14	12	4	21	10	16	15	22	6	18	12	21	10	16	16	13	15	19	20	7	6	12	13	2	13	9	16	12	9	6	14	13	8	26	7	10	17	10	9	7	13	15	19	21	15	5	14	49	102	4	13	11	11	13	17	88	73	120	105	20	48	94	35	16	10	8	9	171	103	64	34	70	66	15	10	113	77	31	17	7	22	13	8	24	25	82	15	66	92	30	49	67	15	10	6	24	20	20	10	20	23	16	58	20	29	13	14	74	16	12	17	26	17	7	12	17	10	11	36	34	17	14	5	2	11	17	38	8	16	4	4	108	109	20	7	13	15	7	14	141	71	54	13	9	18	24	7	13	13	149	59	111	2	18	15	6	40	9	19	11	18	25	7	11	17	1	17	12	8	6	14	9	22	2	15	270	150	78	25	21	9	11	13	8	18	4	15	13	49	61	63	115	5	5	69	22	68	60	22	8	21	10	13	9	9	13	13	4	8	11	5	8	18	9	6	12	6	15	10	14	23	10	19	14	226	17	20	14	16	19	3	0	6	39	94	53	46	10	16	9	10	5	3	6	8	2	29	9	20	4	6	22	13	2	7	6
CGACGTGTTCTTACGGGACACGACG	4.68E-15	9	155214136	turquoise	26	5	11	3	58	6	4	1	5	2	3	4	7	10	1	7	11	9	5	13	6	7	6	3	7	9	5	7	6	11	7	10	10	6	8	10	4	12	7	3	3	8	10	5	0	11	4	4	4	2	5	6	68	81	2	8	3	6	4	11	76	66	63	71	10	21	79	6	10	2	6	10	85	107	27	64	47	52	6	4	64	65	119	18	5	7	20	28	18	5	63	11	57	63	16	51	52	3	12	6	7	7	10	9	15	6	9	82	8	3	4	8	67	7	11	7	10	10	1	2	4	10	3	11	0	7	0	0	25	4	5	3	5	4	12	8	66	51	10	4	4	6	10	14	133	57	40	4	7	1	54	15	11	7	141	56	95	2	3	9	4	32	6	0	2	1	8	2	2	3	3	17	4	2	3	1	6	0	2	7	242	138	83	10	7	5	5	12	8	3	10	4	4	53	63	67	82	0	11	69	7	62	40	10	0	3	3	5	6	5	5	4	2	3	5	4	3	10	5	6	4	12	7	7	3	10	4	19	6	221	0	13	2	5	8	3	0	2	40	57	34	3	5	12	1	11	6	12	2	8	3	3	2	7	9	6	5	11	4	7	3
CGACGTTCTCGGCGGCGGCATCTTC	3.76E-13	9	155213560	turquoise	24	8	10	7	61	3	4	1	11	8	9	4	5	0	6	7	9	4	8	8	6	7	5	6	1	5	4	8	0	13	5	6	10	5	12	10	8	5	6	4	3	6	11	6	4	15	7	12	1	8	6	13	44	90	5	0	17	5	13	10	70	78	72	91	8	39	52	8	6	7	6	9	113	103	42	34	58	40	7	4	63	56	86	9	5	10	14	18	21	7	80	6	48	96	21	45	54	7	7	7	15	7	13	11	4	3	7	124	8	7	5	12	38	5	4	15	5	9	4	6	8	2	1	15	18	3	2	1	2	9	8	2	3	5	4	4	63	49	3	7	2	6	7	14	151	69	61	4	8	7	47	11	10	5	116	40	108	2	17	6	3	53	6	3	2	6	19	2	5	1	3	6	4	11	4	9	6	4	8	3	294	155	99	5	5	5	9	4	0	5	13	0	4	33	66	58	78	7	7	71	6	71	33	10	3	9	1	4	5	0	15	9	3	2	0	5	6	14	8	7	4	5	3	5	10	8	10	3	2	209	12	6	6	6	5	5	8	3	54	61	37	19	14	1	4	5	6	9	9	12	6	4	1	12	4	4	13	7	8	8	5
CGACGTTTTATTAGGAGACGAACAG	1.08E-10	6	85045263		0	4	9	4	0	17	5	2	3	4	4	6	2	12	4	9	6	4	3	4	2	5	2	5	1	12	5	11	4	4	3	11	9	6	7	5	1	2	4	13	3	6	13	4	4	0	8	4	7	13	9	6	4	0	11	16	1	6	1	3	0	0	0	0	0	0	0	9	0	0	0	0	0	0	0	3	0	0	7	0	0	0	0	5	5	0	0	0	3	0	0	0	0	3	10	0	0	0	2	12	9	9	9	7	0	9	6	0	12	12	9	6	0	9	0	13	6	11	2	4	8	1	3	8	9	0	9	8	2	8	4	10	11	3	2	0	0	17	3	1	6	0	5	6	0	0	0	9	6	3	0	0	6	9	0	0	0	9	8	6	0	0	6	6	5	4	12	3	7	2	6	0	4	2	5	3	2	8	23	9	0	0	2	1	12	2	3	7	13	3	6	8	9	0	2	1	0	5	18	0	0	5	0	5	4	5	4	6	14	12	4	6	4	6	8	5	1	1	12	0	4	5	3	2	10	4	7	2	11	3	12	8	6	3	12	10	3	4	0	0	0	12	5	0	7	11	5	7	3	3	2	4	3	8	0	0	11	8	4	7	3
CGACTAATCGTCGACTGGTTCTAGC	1.12E-22			yellow	7	0	0	0	5	0	0	0	0	0	0	0	0	0	0	0	0	0	0	0	0	0	0	0	0	0	0	0	0	0	0	0	0	0	0	0	0	0	0	0	0	0	0	0	0	0	0	0	0	0	0	0	0	0	0	0	0	0	0	0	10	6	0	11	12	0	5	0	3	0	11	0	13	2	0	0	15	6	0	3	1	4	2	0	0	4	14	4	0	0	7	0	9	0	0	0	0	7	0	0	0	0	0	0	0	0	0	10	0	0	0	0	5	0	7	0	0	0	0	0	0	0	0	0	0	5	0	0	0	0	0	0	0	0	0	0	0	0	0	0	0	0	0	0	0	10	10	0	0	0	10	7	0	0	10	6	0	0	0	0	0	5	0	0	0	0	0	0	0	0	0	0	0	0	0	0	0	0	0	0	15	5	0	0	0	0	0	0	0	0	0	0	0	3	0	1	5	0	0	6	6	0	4	0	0	0	0	0	0	0	0	0	0	0	0	0	0	0	0	0	0	0	0	0	0	0	0	0	0	0	0	0	0	0	0	0	0	0	0	0	0	0	0	0	0	0	0	0	0	0	0	0	0	0	0	0	0	0	0	0	0
CGACTACTGGCCATTCGGTCGGCTC	3.72E-14	9	155213330	turquoise	28	5	4	7	51	7	3	2	10	11	5	8	12	1	6	9	4	0	7	18	4	8	5	2	6	7	5	1	4	11	4	2	5	6	6	10	5	0	7	13	4	5	4	2	0	2	3	11	8	12	5	9	82	95	7	0	3	3	3	11	98	86	55	87	10	33	72	14	6	2	14	5	111	121	35	54	65	47	11	11	67	73	96	15	5	9	9	10	18	9	63	10	60	63	6	42	58	4	13	9	18	8	9	4	9	14	7	137	6	2	5	6	70	9	6	1	15	9	3	5	7	3	8	21	2	0	5	11	2	8	12	0	8	8	7	5	106	68	3	16	9	7	4	8	135	110	64	4	3	1	44	10	11	1	91	45	98	4	6	7	8	40	6	1	11	4	19	2	15	4	7	6	2	12	12	4	4	6	10	7	300	156	80	19	9	7	12	6	5	13	3	5	4	61	82	78	87	10	2	76	9	59	40	16	1	9	3	4	6	11	10	4	3	4	13	4	12	4	0	9	8	8	3	4	6	11	0	0	2	262	1	6	4	12	7	4	4	6	38	51	60	19	13	18	6	3	8	7	4	10	3	4	0	8	0	14	5	2	2	4	6
CGACTAGAATTTCTCAGACGACTAA	5.44E-23			yellow	5	0	0	0	4	0	0	0	0	0	0	0	0	0	0	0	0	0	0	0	0	0	0	0	0	0	0	0	0	0	0	0	0	0	0	0	0	0	0	0	0	0	0	0	0	0	0	0	0	0	0	0	0	0	0	0	0	0	0	0	12	7	0	8	6	0	5	0	4	0	11	0	10	0	0	0	13	6	0	2	1	4	2	0	0	5	16	6	0	0	7	0	9	0	0	0	0	7	0	0	0	0	0	0	0	0	0	10	0	0	0	0	4	0	11	0	0	0	0	0	0	0	0	0	0	6	0	0	0	0	0	0	0	0	0	0	2	0	0	0	0	0	0	0	0	10	11	0	0	0	10	7	0	0	6	6	0	0	0	0	0	6	0	0	0	0	0	0	0	0	0	0	0	0	0	0	0	0	0	0	15	5	0	0	0	0	0	0	0	0	0	0	0	2	0	1	4	0	0	10	6	0	5	0	0	0	0	0	0	0	0	0	0	0	0	0	0	0	0	0	0	0	0	0	0	0	0	0	0	0	0	0	0	0	0	0	0	0	0	0	0	0	0	0	0	0	0	0	0	0	0	0	0	0	0	0	0	0	0	0	0
CGACTAGGCAAGGATTTGGTGAAGA	1.20E-08	6	83349494		7	0	0	0	2	4	0	0	0	0	0	2	6	4	0	3	0	0	4	5	0	2	0	0	0	7	2	17	0	0	0	0	0	0	0	2	7	0	0	0	0	0	0	0	0	0	0	0	0	0	0	0	9	7	0	0	0	9	3	15	0	0	0	27	10	0	0	0	0	0	0	0	4	0	0	11	0	2	0	5	0	6	2	0	8	8	11	8	0	0	5	3	2	0	0	1	10	0	0	0	0	0	0	0	0	0	0	31	0	7	0	0	0	0	14	0	0	11	0	0	3	0	1	0	0	4	0	5	0	0	0	10	7	0	0	0	2	0	0	0	0	0	2	0	3	6	0	0	0	0	6	3	0	0	4	8	7	0	0	0	0	0	0	1	0	12	0	0	0	0	0	0	0	0	0	0	0	0	0	0	0	4	0	0	0	11	3	0	0	0	0	4	2	2	1	3	3	0	0	5	2	0	5	0	0	0	0	0	0	7	8	0	0	0	0	0	0	9	0	0	0	1	0	0	3	0	0	0	1	2	3	0	0	5	0	0	0	0	0	8	0	0	6	0	0	0	0	0	0	2	0	0	0	0	0	0	0	0	0	0	8
CGACTAGGGGCAGGGGCGACCGCAG	1.32E-08	6	83332901		16	0	0	0	6	3	0	0	0	0	0	8	13	6	0	3	0	4	4	8	0	4	0	0	0	8	2	3	0	0	0	0	0	0	0	4	5	0	0	0	0	0	0	0	0	0	0	0	0	0	0	0	5	0	0	0	0	6	0	0	0	0	0	0	0	0	0	0	0	0	0	0	0	0	0	0	0	0	0	0	0	0	10	0	5	6	9	0	0	0	0	0	0	0	0	2	2	0	0	0	0	0	0	0	0	0	0	0	0	0	0	0	0	0	19	0	0	8	0	0	0	0	0	0	0	6	0	0	0	0	0	0	0	0	0	0	12	15	0	0	0	0	0	0	0	8	0	0	0	0	0	3	0	0	21	6	20	0	0	0	0	0	0	0	0	8	0	0	0	0	0	0	0	0	0	0	0	0	0	0	21	12	0	0	0	3	4	0	0	0	0	8	5	3	0	1	0	0	0	5	5	0	1	0	0	0	0	0	0	0	0	0	0	0	0	0	0	0	0	0	0	0	0	0	0	0	0	0	4	0	8	0	0	10	0	0	0	0	0	0	0	0	5	0	0	0	0	0	0	0	0	0	0	0	0	0	0	0	0	0	0
CGACTAGTCCGCGACTAGTCGGCAA	2.54E-10	6	85050097		0	6	2	3	0	3	7	3	3	4	10	5	5	2	4	4	1	1	4	1	7	4	0	8	3	1	5	4	0	0	6	1	3	4	4	7	1	2	3	7	4	6	3	5	4	2	2	6	3	10	8	7	5	6	5	5	1	6	7	1	0	0	3	0	0	0	0	0	0	2	0	3	0	0	0	4	0	0	6	0	0	0	0	5	0	0	0	0	2	9	0	8	5	9	3	3	4	0	2	4	1	10	8	13	0	3	7	0	0	8	4	0	0	4	0	5	0	9	1	2	0	7	3	3	7	0	2	1	6	0	3	7	0	1	4	6	0	2	1	7	8	4	4	3	0	0	0	7	9	1	0	0	6	7	0	0	0	7	12	0	4	0	3	4	2	7	8	6	7	4	13	5	2	5	6	5	1	0	8	1	0	0	2	5	5	8	3	8	8	0	3	0	5	0	8	3	0	3	0	0	0	9	0	1	3	7	1	6	2	0	10	1	4	4	5	3	2	4	1	4	8	22	7	6	2	6	3	3	0	13	2	12	6	2	4	3	5	5	4	8	3	12	4	0	5	3	3	7	5	9	5	1	6	7	2	3	13	5	2	5	6
CGACTAGTCGCGGACTAGTCGACGA	3.85E-11	6	85050101		0	7	2	4	0	3	7	3	3	4	8	5	5	2	4	4	1	1	4	2	7	4	0	9	3	1	6	6	0	0	6	1	5	3	4	7	1	2	3	7	4	6	3	5	4	2	2	6	1	8	8	9	5	6	5	5	0	6	7	1	0	1	3	0	0	0	0	0	0	2	0	3	0	0	0	4	0	0	6	0	0	0	0	5	0	0	0	0	2	7	0	10	5	8	3	3	5	0	2	4	1	10	8	13	0	3	7	0	0	8	4	0	0	4	0	5	0	8	1	3	0	7	3	3	7	0	2	0	8	0	3	7	0	1	4	6	0	2	1	6	8	3	4	3	0	0	0	4	8	1	0	0	6	4	0	0	0	7	12	0	4	0	3	4	2	6	8	5	7	4	12	5	2	5	6	4	1	0	8	1	0	0	2	5	5	8	3	8	8	0	2	0	4	0	8	3	0	3	0	0	0	8	0	4	4	7	1	6	3	0	10	1	4	4	5	3	4	3	1	4	10	18	7	6	2	6	3	3	0	13	2	13	6	2	4	3	5	5	4	7	3	12	2	0	6	3	3	10	5	8	5	1	6	7	2	3	13	3	0	4	6
CGACTAGTTGCCGACTAGTCGCGGA	1.44E-09	6	85050090		0	5	1	4	0	4	7	3	3	2	10	5	7	2	4	4	1	1	4	1	6	4	0	8	3	1	5	4	0	0	7	1	3	4	4	7	1	2	3	10	4	5	3	7	4	2	2	6	3	12	8	9	5	7	7	8	1	6	7	2	0	0	5	0	0	0	0	0	0	3	0	3	0	0	0	4	0	0	4	0	0	0	0	5	0	0	0	0	3	4	0	10	5	9	3	3	5	0	2	5	1	9	7	11	0	3	6	0	0	10	4	0	0	4	0	5	0	10	2	2	0	7	3	5	5	0	2	2	6	0	3	5	0	1	4	7	0	2	1	7	2	4	4	3	0	0	0	7	10	1	0	0	6	7	0	0	0	7	14	1	4	0	3	4	2	8	8	7	7	4	12	5	2	5	6	5	1	0	10	0	0	0	2	5	5	8	3	10	5	0	3	0	5	0	9	3	0	3	0	0	0	9	0	1	4	7	1	4	2	0	8	1	4	4	5	3	4	4	1	2	6	23	10	7	2	6	3	3	0	16	1	12	6	6	4	3	4	4	4	8	3	12	4	0	5	4	3	7	5	10	5	3	7	7	2	3	13	5	2	5	6
CGACTATCAGCAGCGCCAACCCACA	3.03E-09				0	0	0	0	11	0	0	0	0	0	0	0	0	0	0	0	0	0	0	0	0	0	0	0	0	0	0	0	0	0	0	0	7	0	0	0	0	0	0	0	0	0	0	0	0	0	0	0	0	0	0	0	7	8	11	0	5	0	0	0	21	13	3	7	0	4	0	3	0	5	0	12	6	0	0	5	6	14	0	7	0	17	6	0	0	6	9	0	5	11	3	0	5	3	7	0	0	8	0	0	3	0	0	0	0	0	0	10	0	0	4	0	0	0	0	0	0	0	0	0	0	0	0	0	0	0	0	0	0	0	0	0	0	2	0	0	14	2	6	4	2	3	6	0	0	4	5	0	0	0	4	0	0	0	8	10	0	0	0	0	0	0	0	0	0	0	0	4	0	0	0	0	0	0	0	0	0	0	0	0	24	14	0	5	9	0	0	0	0	0	0	0	0	3	0	3	3	0	0	5	9	11	2	0	0	0	0	0	0	0	0	0	0	0	0	5	0	0	0	0	0	0	1	0	0	0	0	0	0	0	4	0	0	0	0	0	0	0	5	0	0	0	0	0	0	0	0	0	0	0	0	0	3	0	0	0	0	0	0	0	0
CGACTCACTCGAATGGCGGCGATTA	4.28E-14				0	0	0	0	7	0	0	0	2	0	0	0	0	0	0	0	0	0	0	0	0	0	0	0	0	0	0	0	0	0	0	0	0	0	0	0	0	0	0	0	0	0	0	0	0	0	0	0	0	0	0	0	5	5	0	0	0	0	0	0	0	0	5	0	6	0	0	0	9	0	8	0	6	0	0	7	0	3	0	9	0	0	6	0	4	4	4	0	0	0	0	0	0	11	10	5	16	0	0	0	0	0	0	0	0	0	0	7	0	10	0	0	18	0	0	0	0	0	0	0	0	0	6	10	0	0	0	0	0	0	0	0	20	0	0	0	10	6	0	0	0	0	0	0	0	6	3	0	0	0	9	0	0	0	0	0	0	0	0	0	0	1	0	0	0	0	0	0	0	0	0	0	0	0	0	0	0	0	0	0	0	0	0	0	0	0	0	0	0	0	0	0	0	0	0	0	0	0	0	0	0	0	0	0	0	0	0	0	0	0	0	0	0	0	0	0	0	0	0	0	0	0	0	0	5	0	0	0	0	0	0	0	0	0	0	0	0	0	2	5	3	0	0	3	0	0	0	0	0	0	0	0	0	0	0	0	0	0	0	0	0
CGACTCCCAAATCTGACTATAAAGA	2.26E-08				0	0	0	0	7	0	0	0	0	0	0	0	0	0	0	0	0	0	0	0	0	0	0	0	0	0	0	0	0	0	0	0	9	0	0	0	0	0	0	0	0	0	0	0	0	0	0	0	0	0	0	0	4	10	2	0	4	0	0	0	2	3	3	8	0	7	0	6	0	2	0	7	4	0	0	5	4	0	0	6	0	4	8	0	0	5	2	0	2	0	10	0	5	5	3	0	0	6	0	0	6	0	0	0	0	0	0	0	2	0	6	0	0	0	0	0	0	0	0	0	0	0	0	0	0	0	0	0	0	0	0	0	0	4	0	0	7	4	6	4	4	6	4	0	0	10	10	0	0	0	4	0	0	0	4	7	0	0	0	0	0	0	0	0	0	0	0	6	0	0	0	0	0	0	0	0	0	0	0	0	6	5	0	7	0	0	0	0	0	0	0	0	0	10	0	6	6	0	0	7	0	5	15	0	0	0	0	0	0	0	0	0	0	0	0	8	0	0	0	2	0	0	0	1	0	0	0	0	0	0	4	0	0	0	0	0	0	0	2	0	0	0	0	0	0	0	0	0	0	0	0	0	4	0	0	0	0	0	0	0	0
CGACTCCCTGGTCTGGAGTTTGGGC	1.35E-08	6	83272913		17	0	5	0	12	4	0	0	0	0	1	11	7	8	0	4	0	0	12	7	1	5	0	0	0	11	3	3	0	0	0	0	0	0	8	10	5	0	0	4	1	0	3	0	9	0	0	0	0	0	0	0	11	0	5	0	0	5	0	0	0	5	5	7	0	0	2	6	0	0	0	0	0	0	0	14	3	0	0	0	0	0	8	0	4	14	25	0	0	0	7	8	5	13	0	15	7	7	0	0	0	1	11	0	7	0	2	0	0	0	0	0	5	0	14	0	8	4	0	0	0	0	0	0	2	2	0	0	0	0	0	0	0	0	18	0	5	23	11	0	6	0	1	0	0	10	13	0	0	0	19	7	0	0	29	20	15	0	0	0	0	3	0	3	0	7	0	0	11	0	1	0	0	0	2	0	8	0	4	0	0	7	5	0	0	1	4	0	0	0	0	8	4	2	0	1	13	3	18	7	6	0	2	0	0	0	0	7	0	0	6	0	0	0	0	8	0	0	0	0	4	0	0	7	0	0	0	0	4	0	2	0	0	14	0	7	0	0	0	3	0	0	1	7	0	16	0	0	9	5	9	17	2	1	0	0	0	0	0	0	0
CGACTCCGAGAACATAGATCAAATC	3.40E-09				5	8	0	0	0	0	0	0	13	0	0	0	0	0	0	0	0	0	0	0	0	0	6	0	0	0	0	0	11	0	0	0	0	0	0	0	0	0	0	0	0	0	0	0	0	0	6	0	0	0	0	0	6	3	0	0	0	0	0	0	7	7	15	3	0	5	3	9	0	0	0	0	16	9	8	12	6	2	0	0	5	4	2	0	0	6	2	1	0	0	3	0	3	1	3	2	8	0	2	0	0	0	0	0	0	0	0	0	0	0	0	0	0	0	0	0	0	0	0	0	0	0	0	0	0	0	0	0	0	0	0	0	0	2	4	0	9	6	0	0	0	0	0	0	1	8	7	0	0	0	8	0	0	0	4	3	26	2	0	0	0	3	0	0	0	0	0	0	0	0	0	0	0	0	0	4	2	0	2	0	6	5	3	0	0	0	0	0	0	0	0	0	0	5	1	2	5	9	0	11	0	3	4	2	0	0	11	5	3	0	0	0	0	0	0	0	0	0	0	0	0	7	0	0	0	0	0	0	0	11	0	0	0	0	0	0	0	0	5	1	1	0	0	0	0	0	0	0	0	0	0	0	0	0	0	0	0	0	0	0	0
CGACTCCGATATCTCAGGAATTCCA	3.04E-17			turquoise	42	0	14	1	51	10	9	3	3	4	4	3	14	5	6	9	3	4	0	0	20	6	9	5	0	0	1	10	4	0	1	4	3	3	1	6	0	0	4	3	3	2	8	3	9	2	1	5	1	10	13	6	43	44	0	5	5	4	4	9	66	63	58	52	0	28	67	11	9	5	0	2	66	66	29	29	22	39	0	6	46	43	77	5	6	14	9	8	32	11	57	1	36	74	14	43	22	10	8	2	3	5	5	7	4	12	7	55	0	20	2	4	40	4	0	10	0	9	6	5	6	13	10	2	7	13	0	7	8	4	7	9	0	4	4	2	57	28	4	6	6	4	5	2	76	43	60	2	3	0	36	2	6	4	50	27	85	4	8	7	8	41	9	1	5	4	0	5	10	2	0	6	4	0	6	7	1	3	0	0	79	69	86	3	4	0	0	0	5	3	0	0	0	28	71	55	67	9	5	55	7	60	31	6	2	3	0	7	2	1	0	3	1	4	3	8	2	1	5	4	17	6	8	8	0	5	3	2	9	130	8	3	1	2	6	10	8	6	24	57	54	5	0	3	4	3	8	0	3	0	5	7	5	7	2	7	5	5	4	2	0
CGACTCGACTGCTGCTACCATGTGC	8.65E-22	9	155229768	turquoise	26	0	4	1	56	1	7	0	12	17	12	0	0	0	4	0	0	4	1	5	1	3	0	0	3	6	2	0	2	0	5	4	14	0	5	1	2	0	0	3	1	0	5	5	0	9	1	13	4	0	0	9	60	52	0	5	0	0	0	0	47	47	19	35	2	28	48	3	1	0	6	0	45	64	27	54	26	36	0	1	37	47	69	17	5	13	9	4	24	5	34	7	24	47	0	26	39	0	5	2	1	0	0	3	1	0	2	65	2	29	1	0	28	11	3	0	13	0	4	0	10	6	0	10	9	3	0	0	8	3	3	0	0	8	4	10	35	43	3	3	0	3	4	5	72	41	38	9	7	10	51	0	0	0	60	25	50	0	6	1	0	28	5	3	2	0	0	4	0	0	0	0	0	13	9	0	9	2	0	3	45	44	64	0	0	9	7	2	0	8	18	5	1	30	29	35	68	5	0	31	9	41	26	1	0	3	1	2	3	5	0	0	4	6	0	5	3	0	6	4	0	0	0	0	1	0	4	8	5	91	0	4	9	2	3	8	7	4	27	36	32	12	2	4	0	0	1	12	5	3	0	6	9	10	2	1	11	8	2	1	0
CGACTCGAGTGAAAATGACGACGAC	2.07E-14	9	155214109	turquoise	36	4	11	0	60	0	4	2	4	0	0	4	16	8	2	8	16	10	5	13	12	8	5	5	3	12	5	7	0	13	5	8	0	6	0	0	7	8	8	4	4	6	10	0	4	7	7	9	0	0	3	0	65	65	7	8	4	8	4	10	74	67	56	53	10	12	72	6	21	0	0	0	85	112	31	61	41	47	6	5	51	75	117	14	0	6	5	25	23	0	66	1	49	50	17	40	41	3	5	5	6	8	13	10	15	9	10	82	0	0	3	7	73	0	0	10	10	13	2	0	0	0	3	0	0	0	2	0	16	0	0	5	5	0	0	0	61	53	0	0	0	0	0	0	141	65	48	4	0	1	47	10	11	9	120	49	76	2	5	9	4	36	5	1	5	1	4	2	3	6	1	15	0	0	0	2	0	0	0	9	236	135	85	0	0	9	0	11	8	0	8	4	2	56	68	71	73	0	0	69	0	63	34	6	1	0	0	0	0	0	5	6	0	0	3	0	2	10	0	0	0	7	7	0	4	8	0	0	6	229	0	0	0	0	7	0	1	4	38	57	37	0	7	0	0	8	1	0	1	0	4	0	0	0	0	6	5	8	2	6	0
CGACTCGGGGCGACCCTCGCTCTCC	1.42E-18			turquoise	78	0	0	0	110	0	0	0	8	0	0	0	0	0	0	0	0	0	0	0	0	0	0	0	0	0	0	1	0	0	0	0	0	0	0	0	0	0	0	0	0	0	0	0	0	0	0	0	0	0	0	0	64	97	0	0	0	0	4	1	108	99	87	100	10	60	99	18	1	0	0	0	149	110	52	42	41	70	0	0	103	82	111	0	0	10	9	11	40	2	90	0	43	141	6	51	64	0	0	2	0	0	0	0	0	0	0	168	0	0	4	0	51	0	0	0	0	0	0	0	0	0	0	0	0	6	0	0	0	0	0	0	0	0	0	0	83	77	0	0	0	0	0	0	108	81	78	11	0	0	61	0	0	0	52	45	141	0	0	0	0	46	0	0	2	0	0	0	0	0	0	0	0	0	0	0	0	0	0	0	306	170	139	0	0	0	0	0	0	0	0	0	0	88	87	95	107	0	0	93	0	53	51	0	0	0	0	0	0	0	0	0	0	0	0	0	0	0	0	0	0	0	0	0	0	0	0	0	3	228	0	0	0	0	0	0	0	0	46	54	73	0	1	0	0	0	0	0	0	0	0	0	0	0	0	0	0	0	0	0	0
CGACTGCAAAAGTGAACAGTAACAA	2.07E-09				0	4	16	0	0	0	7	2	7	6	7	0	0	0	4	3	10	0	0	0	11	3	6	0	1	0	1	0	6	4	2	10	12	5	0	0	0	0	2	1	4	5	1	0	1	15	3	9	8	2	0	9	0	0	13	0	11	0	7	6	0	0	0	0	0	0	0	0	0	0	0	0	0	0	0	0	0	0	9	0	0	0	0	0	5	0	0	0	0	0	0	4	2	0	0	0	0	0	0	0	0	0	0	3	15	3	7	0	0	13	8	0	0	0	0	5	4	0	0	4	10	0	10	10	11	0	0	1	0	0	0	3	0	0	5	10	0	0	0	0	9	0	5	6	0	0	0	0	8	0	0	0	0	8	0	0	0	0	0	0	0	0	0	3	5	0	6	0	0	0	0	5	0	4	0	4	8	6	6	9	0	0	0	7	5	0	0	1	5	0	6	0	0	1	3	1	0	5	0	0	0	5	0	1	13	5	3	6	5	6	0	0	0	5	5	0	7	0	0	7	10	0	8	0	2	6	0	0	1	0	4	0	0	0	5	7	0	4	0	5	8	21	2	0	5	0	5	7	6	10	0	6	0	7	0	7	0	0	2	6	0
CGACTGCACCGCGCCGTGAAGGCTC	6.65E-15	9	155213655	turquoise	38	6	5	6	60	4	5	0	14	6	12	8	12	0	6	9	8	7	10	19	10	10	11	6	1	6	4	8	0	11	12	7	9	5	11	11	7	10	6	9	9	3	9	5	0	9	10	6	10	4	0	14	53	78	0	3	5	5	9	14	88	70	86	92	12	41	71	17	6	10	22	15	125	72	44	38	65	49	15	1	74	60	29	6	7	13	14	14	27	5	61	1	64	95	17	43	53	6	3	6	16	7	8	4	9	3	5	89	10	15	3	6	47	7	6	9	3	11	4	4	3	2	7	28	23	2	2	3	8	5	7	0	15	14	4	2	66	73	6	6	9	7	8	11	173	69	68	11	7	5	40	2	7	6	137	39	145	0	9	6	1	43	4	4	5	11	29	2	3	11	1	8	12	10	8	3	14	9	8	8	276	138	92	11	5	9	7	8	2	7	7	2	6	45	39	57	69	0	5	73	5	54	37	14	0	3	6	6	5	1	9	9	4	1	5	5	3	9	6	9	0	2	1	4	7	5	10	0	3	232	9	12	3	5	5	1	5	2	52	55	36	17	11	12	8	10	8	7	9	7	2	14	2	9	4	7	15	7	2	7	5
CGACTGCGCTAACTGCGGCGCAGTC	6.16E-10	6	83672923		16	0	0	0	7	3	0	0	0	0	0	3	13	5	0	6	0	0	10	5	0	4	0	0	0	8	2	10	0	0	0	0	0	0	0	1	4	0	0	0	0	0	0	0	0	0	0	0	0	0	0	0	14	2	0	0	0	1	9	11	0	0	0	13	2	0	0	0	0	0	0	0	12	0	0	3	0	1	7	1	0	0	19	0	3	5	7	10	0	0	2	1	1	0	0	6	2	3	0	0	0	0	0	0	0	0	0	0	0	8	0	0	0	0	15	0	0	9	0	0	0	0	7	0	0	9	0	11	0	0	0	0	8	0	0	0	3	9	0	0	0	0	0	0	0	12	0	0	0	0	8	5	0	0	6	9	30	0	0	0	0	0	0	0	0	10	0	0	0	0	0	0	0	0	0	0	0	0	0	0	12	5	0	0	0	4	5	0	0	0	0	9	5	3	0	3	0	0	0	4	5	0	4	0	0	0	0	0	0	0	9	0	0	0	0	0	0	6	0	0	0	0	0	0	12	0	0	0	17	2	11	0	0	2	0	0	0	0	0	3	0	0	4	1	0	0	0	0	0	0	0	0	0	0	0	0	0	0	0	0	3
CGACTGCTGCTACCATGTGCGCCCA	2.64E-22	9	155229773	turquoise	30	0	4	0	60	1	7	0	14	17	12	0	0	0	4	0	0	4	1	5	1	3	0	0	4	6	3	0	4	0	5	4	14	0	5	1	2	0	0	3	1	0	6	5	0	9	1	13	4	2	0	9	64	52	0	5	0	0	0	0	48	48	21	38	4	28	52	5	1	0	6	0	47	68	21	54	29	34	0	0	37	52	71	18	6	12	9	4	26	5	35	8	26	50	0	27	36	0	3	2	0	0	0	3	1	0	2	58	2	29	2	0	33	11	3	0	12	0	4	0	10	0	0	10	9	3	0	0	6	0	0	0	0	9	4	10	38	49	3	3	0	3	4	6	73	43	39	7	7	12	54	0	0	0	60	25	50	0	6	1	0	29	5	3	2	0	0	4	0	0	0	0	0	14	9	0	9	3	0	3	48	46	64	1	0	9	6	2	0	5	17	5	1	28	29	35	72	3	0	29	9	42	29	1	0	3	1	2	3	5	0	0	4	5	0	5	3	0	6	4	0	0	0	0	1	0	0	8	5	93	0	0	0	2	3	8	7	4	28	39	34	12	2	4	0	0	1	12	5	3	0	6	9	9	2	1	11	8	2	1	0
CGACTGCTTCGTCGCCACCACCGTC	3.00E-16	9	155213992	turquoise	36	4	4	7	97	10	4	3	7	2	3	12	10	17	4	4	9	15	6	8	3	8	5	11	3	9	7	3	7	15	5	7	5	4	2	9	9	2	6	1	4	2	16	9	9	2	11	19	6	8	13	7	81	75	7	5	3	7	0	2	114	95	65	80	6	28	73	12	9	19	0	7	107	90	56	58	51	66	7	9	44	49	94	5	2	5	14	21	23	12	71	8	61	71	6	51	79	1	7	12	1	5	9	8	1	11	7	79	8	5	6	4	77	4	14	12	10	10	3	3	4	9	1	15	9	8	3	2	0	12	9	10	5	16	2	4	43	41	6	1	26	9	5	5	139	43	64	6	5	3	45	13	9	6	125	60	113	7	2	20	9	31	5	3	6	6	16	2	10	3	3	4	4	4	8	1	9	4	2	14	288	142	92	8	2	12	10	10	5	3	6	6	2	65	48	71	115	3	0	62	5	62	50	17	0	7	13	17	8	2	9	10	3	4	6	2	4	14	4	6	4	11	7	5	3	5	9	5	2	206	3	14	2	5	7	4	3	0	39	67	55	10	2	7	6	3	1	10	5	14	1	4	6	10	4	3	15	8	4	5	11
CGACTGGAGTACCTTACCCCGATGC	1.88E-09				0	0	0	0	2	0	0	0	0	0	0	0	0	0	0	2	0	0	0	0	0	0	0	0	0	0	0	0	0	0	0	0	0	0	0	0	0	0	0	3	0	0	0	0	0	0	7	0	0	0	0	0	13	7	0	0	0	0	0	0	0	0	0	0	0	0	0	0	0	0	0	0	0	0	0	0	0	0	0	0	0	0	0	0	0	0	0	0	11	0	0	0	0	0	0	0	0	0	8	0	0	0	0	0	0	0	0	0	0	0	0	5	0	0	0	0	0	0	0	0	0	0	0	8	0	9	9	9	0	0	0	5	8	0	0	0	5	0	0	0	0	0	0	0	0	0	0	0	0	0	4	0	4	0	6	11	0	0	0	0	0	0	0	3	0	0	0	0	0	6	0	0	0	0	0	0	0	0	0	0	0	0	0	0	0	0	0	0	0	0	0	0	0	0	0	3	2	0	0	0	0	0	0	0	0	0	0	0	0	0	0	0	0	0	0	0	0	4	0	0	0	0	0	0	0	0	0	0	0	0	1	0	0	0	0	0	0	0	0	5	0	0	0	0	0	0	0	0	3	0	1	0	0	0	0	0	0	0	0	0	0
CGACTGGGCCACCGGCGTCGTCGCC	1.61E-14			turquoise	36	0	1	1	49	0	0	2	4	17	1	0	0	0	0	0	0	0	0	0	0	1	0	0	0	0	0	0	0	0	1	0	7	0	0	0	0	0	0	0	3	0	0	4	0	0	0	0	10	0	0	0	88	82	0	0	0	0	4	0	81	75	65	91	14	42	80	18	0	2	0	0	92	138	27	65	64	31	15	0	72	82	73	0	0	2	5	11	21	0	64	0	54	94	4	39	48	0	0	0	0	0	0	0	3	0	1	106	0	5	0	0	56	0	7	0	0	0	0	0	0	0	8	0	0	3	0	9	0	0	0	5	0	9	4	5	116	60	1	0	0	0	0	0	157	137	61	0	0	0	29	0	9	0	102	47	130	0	0	0	0	60	0	0	0	0	0	0	0	0	0	0	0	0	0	0	5	1	21	0	309	158	77	0	0	0	0	0	8	0	0	0	0	68	79	76	97	5	0	87	0	66	47	5	0	0	3	7	7	0	0	0	2	0	0	0	0	10	1	0	0	0	0	0	0	0	0	0	0	286	0	0	0	1	0	12	0	0	41	42	51	0	0	10	4	0	5	14	5	6	0	12	0	6	5	0	0	0	0	0	6
CGACTGGGCGGCCCGCGGCCGTCGC	6.17E-18			turquoise	21	0	0	0	86	0	0	0	7	0	0	0	0	0	0	0	0	0	0	0	0	0	0	0	0	0	0	0	0	0	0	0	0	0	0	0	0	0	0	0	0	0	0	0	0	0	0	0	0	0	0	0	71	60	0	0	0	0	0	0	85	71	70	87	0	27	66	14	0	0	0	0	107	88	42	33	44	58	0	0	59	82	65	0	1	5	7	13	21	0	70	0	36	63	9	43	46	0	0	0	0	0	0	0	0	0	0	62	2	8	0	0	50	0	0	0	0	0	0	0	0	0	0	0	0	0	0	0	0	0	0	0	0	0	0	0	54	58	0	0	0	0	0	0	119	57	73	0	0	0	44	0	0	0	71	29	111	0	0	0	0	38	0	0	0	0	0	0	0	0	1	0	0	0	0	0	0	0	0	0	173	83	86	0	0	0	0	0	0	0	0	0	0	47	53	58	68	0	0	45	0	66	35	16	0	0	0	0	0	0	0	0	0	0	0	0	0	0	0	2	0	0	0	1	0	0	0	0	0	202	0	0	0	0	0	0	0	0	36	57	44	0	0	0	0	0	0	0	0	0	0	0	0	0	0	0	0	0	0	0	2
CGACTGGGCGTCGGGGAGGACCGAC	1.96E-08				0	3	7	0	0	0	11	2	3	17	4	0	1	0	6	4	3	0	0	0	6	2	5	0	0	0	1	0	2	7	2	12	16	5	0	0	0	0	8	0	5	2	0	0	4	0	5	13	18	8	0	3	2	0	2	0	5	0	4	7	0	0	0	0	0	0	0	0	0	0	0	0	0	0	0	0	0	0	7	0	0	0	0	0	7	0	0	0	0	0	0	7	4	0	0	0	0	0	0	0	0	0	0	3	9	6	6	0	0	20	6	0	0	0	0	10	5	0	0	4	3	0	7	13	5	0	0	7	0	0	0	0	0	0	9	5	0	0	0	0	6	0	7	6	0	0	0	0	3	0	0	0	0	4	0	0	0	0	0	0	0	0	0	6	2	0	8	0	0	0	1	3	0	6	0	6	7	6	10	1	0	1	0	3	19	0	0	7	6	0	0	0	0	0	4	1	0	3	0	0	0	8	0	4	3	17	8	8	5	0	0	0	0	5	16	0	4	6	0	7	0	0	10	0	10	6	0	0	4	0	7	1	0	0	7	2	0	2	0	9	3	12	10	0	8	0	10	3	2	3	0	3	0	7	0	6	0	0	0	5	0
CGACTGGTAATCACCATCATCGCAA	1.79E-11				0	0	0	0	4	0	0	0	0	0	0	0	0	0	0	0	0	0	0	0	0	0	0	0	0	0	0	0	0	0	0	0	0	0	0	0	0	0	0	0	0	0	0	0	0	0	0	0	1	0	0	0	4	0	0	0	0	0	0	0	0	0	0	0	6	0	6	0	0	0	0	0	0	0	4	0	0	0	0	0	0	0	0	0	0	0	0	3	0	0	0	0	1	0	0	0	0	4	0	0	0	0	0	0	0	0	0	14	0	0	0	0	12	0	0	0	0	0	0	0	0	0	0	0	0	0	0	0	0	0	0	0	0	0	0	0	9	9	0	0	0	0	0	0	0	0	9	0	0	0	6	0	0	0	0	0	0	0	0	0	0	5	0	0	0	0	0	0	0	0	0	0	0	0	2	1	0	0	0	0	9	7	0	0	0	0	0	0	0	0	0	0	0	9	0	3	0	0	0	6	6	0	2	0	0	0	0	0	0	0	0	0	0	1	0	0	0	0	0	0	0	0	0	0	0	0	0	0	0	0	0	0	0	0	0	0	0	0	0	0	0	0	0	0	0	0	0	0	0	0	0	0	0	0	0	0	0	0	0	0	0
CGACTGGTTCTAGCTAGTCGGCCGA	6.98E-24			yellow	5	0	0	0	5	0	0	0	0	0	0	0	0	0	0	0	0	0	0	0	0	0	0	0	0	0	0	0	2	0	0	0	0	0	1	0	0	0	0	0	0	0	0	0	0	0	0	0	0	0	0	0	0	0	0	0	0	0	0	0	10	6	0	11	14	0	7	0	3	0	11	0	16	2	0	0	10	6	0	3	1	4	2	0	0	4	9	7	0	0	7	0	8	0	0	0	0	6	0	0	0	0	0	0	0	0	0	10	0	0	0	0	4	0	8	0	0	0	0	0	0	0	0	0	0	7	0	0	0	0	0	0	0	0	0	0	0	0	0	0	0	0	0	0	0	10	10	0	0	0	9	5	0	0	6	7	0	0	0	0	0	5	0	0	0	0	0	0	0	0	0	0	0	0	0	0	0	0	0	0	12	4	0	0	0	0	0	0	0	0	0	0	0	4	0	2	7	0	0	6	6	0	4	0	0	0	0	0	0	0	0	0	0	0	0	0	0	0	0	0	0	0	0	0	0	0	0	0	0	0	0	0	0	0	0	0	0	0	0	0	0	0	0	0	0	0	0	0	0	0	0	0	0	0	0	0	0	0	0	0	0
CGACTGGTTGAAAAGTTGTGATTGA	7.74E-09				5	0	0	0	0	0	2	8	0	2	0	0	0	0	1	0	0	0	0	1	0	0	0	0	0	0	0	0	0	0	0	0	0	0	0	0	2	0	0	0	0	0	0	0	0	0	1	0	0	0	0	0	0	6	0	0	1	0	3	1	0	1	7	0	0	1	0	2	0	0	11	0	0	0	0	4	3	0	0	2	5	0	4	0	4	0	0	13	0	0	0	0	1	1	0	0	0	7	0	1	0	0	0	1	0	0	0	7	10	0	0	0	0	0	11	0	0	0	1	0	0	1	0	0	0	8	0	0	0	0	0	0	0	0	2	0	0	0	0	0	0	0	1	0	0	0	4	0	0	1	5	0	1	0	0	0	0	0	0	0	0	0	2	0	0	0	0	0	0	0	0	1	0	0	1	0	0	0	0	0	0	5	0	0	0	0	0	0	0	0	0	0	0	3	1	2	0	0	2	6	0	0	4	0	0	0	0	0	1	0	0	0	0	0	0	1	1	0	0	0	0	0	0	0	0	0	0	0	0	0	1	0	0	0	1	0	0	0	6	0	0	0	0	3	1	0	0	2	0	0	0	0	0	0	0	0	0	0	0	0	0
CGACTGTCTGCTCAGTGCTCACCCA	2.09E-14	9	155229539	turquoise	17	6	0	6	60	0	0	2	17	0	0	10	6	0	0	5	11	10	6	3	3	5	9	6	4	7	5	8	0	0	5	0	2	4	0	0	5	3	5	0	2	6	0	5	3	0	2	0	0	0	11	1	60	62	0	0	0	4	9	2	71	59	53	71	6	39	58	12	9	3	11	3	128	107	25	42	55	61	4	0	78	84	23	5	9	10	13	3	26	0	57	0	39	59	3	50	60	6	5	0	1	6	3	0	0	3	1	34	4	34	5	2	69	5	0	5	6	15	0	4	3	6	11	13	0	0	7	1	0	4	6	0	5	0	2	0	73	64	4	3	0	6	0	10	85	61	56	6	7	0	22	0	5	2	37	14	69	4	0	0	1	40	1	0	0	3	4	0	9	3	3	4	4	1	6	0	0	3	2	8	188	120	99	0	0	2	0	0	8	7	4	3	2	40	58	56	82	0	14	65	7	42	65	6	0	0	0	0	0	6	3	4	0	0	3	0	9	0	1	11	6	8	10	4	4	0	3	5	6	206	0	10	6	0	0	3	0	5	47	81	36	9	6	4	7	3	3	3	2	1	7	6	0	3	7	0	0	0	0	6	5
CGACTGTTCGTTCGTGGTGGGACGA	5.43E-16				0	0	0	0	10	0	0	1	4	0	0	0	0	0	0	0	0	0	0	0	0	0	0	0	0	0	0	0	0	0	0	0	0	0	0	0	0	0	0	0	0	0	0	0	0	0	0	0	0	0	0	0	5	5	0	0	0	0	0	0	5	3	10	3	2	0	0	0	3	0	22	0	6	0	0	8	7	1	0	6	8	0	4	0	6	5	4	0	3	0	0	0	0	11	17	4	15	0	0	0	0	0	0	0	0	0	0	14	0	10	0	0	14	0	0	0	0	0	0	0	0	0	3	8	0	4	0	0	0	0	0	0	15	0	0	0	7	4	0	0	0	0	0	0	16	6	2	0	0	0	6	7	0	0	0	0	4	0	0	0	0	3	0	0	0	0	0	0	0	0	0	3	0	0	0	0	0	0	0	0	0	0	0	1	0	0	0	0	0	0	0	0	0	0	0	1	0	0	0	0	0	0	0	0	0	0	0	0	1	0	0	0	0	0	0	0	0	0	0	0	0	0	0	0	2	0	0	0	0	0	0	0	0	0	0	0	0	0	2	3	3	0	0	3	0	0	0	0	0	0	0	0	0	0	0	0	0	0	2	0	0
CGACTTGCTGTCATCCTTCATCTGC	4.48E-15	9	155214076	turquoise	47	4	7	7	78	6	5	4	6	2	3	6	17	4	3	5	16	12	6	11	11	8	2	6	1	12	5	4	11	15	3	8	5	5	4	14	8	5	4	4	3	4	11	7	6	4	8	8	6	4	8	4	77	68	7	5	3	7	3	10	97	80	53	60	10	12	78	14	0	3	0	12	89	85	39	67	38	60	6	7	54	58	113	3	4	7	27	22	23	2	68	8	55	46	17	47	63	3	8	6	3	5	11	12	9	11	10	72	4	2	3	5	90	9	7	13	10	11	4	3	10	11	1	8	2	5	3	2	12	6	6	7	7	8	4	6	49	49	8	3	9	9	7	8	139	53	56	2	7	2	50	7	11	11	129	55	80	2	5	15	5	29	3	1	5	2	4	3	7	6	3	5	2	0	7	2	5	3	4	9	242	143	78	7	2	6	11	12	2	3	10	4	2	73	54	73	91	7	2	60	5	65	33	5	0	5	11	5	2	2	6	3	4	3	2	4	3	11	2	11	2	12	8	5	6	6	3	13	3	235	2	15	0	3	6	3	1	3	31	51	45	5	5	4	3	7	3	9	3	15	3	1	3	8	16	4	5	7	4	3	3
CGACTTGTGAATATACCTTGTCCAC	5.09E-09				0	1	1	4	0	0	2	7	0	2	6	0	0	0	0	0	5	0	0	0	0	1	0	0	0	5	1	0	0	0	1	0	0	0	0	0	0	0	0	0	3	0	0	0	0	7	1	1	0	0	0	0	8	0	5	0	0	0	4	6	5	3	0	0	12	11	10	0	4	3	0	0	0	0	0	0	7	0	0	7	0	6	0	0	3	4	2	7	13	2	1	0	0	0	0	0	6	4	0	7	0	4	0	0	0	0	0	7	6	3	2	5	11	0	1	0	0	0	1	0	0	9	0	3	0	15	7	11	2	5	8	5	14	0	0	1	0	0	0	0	0	0	11	0	1	8	0	4	1	1	1	0	0	1	0	0	4	0	0	0	0	0	0	0	0	0	0	0	0	0	0	0	0	0	0	0	0	0	0	1	0	4	0	0	0	0	0	0	0	0	0	0	0	8	6	5	13	0	0	5	7	0	4	2	0	0	0	1	0	0	0	0	0	6	0	0	0	3	0	0	0	0	0	0	0	0	1	0	3	0	0	3	7	0	0	1	0	0	0	8	0	0	0	0	0	0	0	0	4	0	0	0	0	0	0	0	4	0	0	0	0
CGACTTTCAATGAACACCTTATTTC	1.09E-09				0	2	0	0	0	0	4	2	1	2	2	0	0	0	4	5	0	0	0	0	6	2	0	0	7	0	3	0	0	0	4	0	2	3	0	0	0	0	6	9	3	6	0	0	9	0	8	2	0	6	0	6	0	0	0	0	11	0	6	1	0	0	0	0	0	0	0	0	0	0	0	0	0	0	0	0	0	0	11	0	0	0	0	0	4	0	0	0	0	0	0	4	2	0	0	0	0	0	0	0	0	0	0	3	4	0	3	0	0	8	5	0	0	0	0	1	0	0	0	4	0	0	6	8	2	0	0	4	0	0	0	5	1	0	2	4	0	0	0	0	4	0	3	5	0	0	0	0	3	0	0	0	0	2	0	0	0	0	0	0	0	2	0	3	7	0	10	0	0	0	6	5	0	0	0	3	4	9	0	1	0	0	0	5	11	0	0	0	8	0	1	0	0	0	7	2	0	0	0	0	0	9	0	2	9	0	1	4	6	6	0	0	0	1	3	0	1	3	0	2	6	0	1	0	3	3	0	0	4	0	4	0	0	0	3	7	0	3	0	0	2	3	1	0	2	0	1	0	4	3	0	4	0	6	0	7	0	0	0	5	0
CGACTTTCATTTTTCAAATTGCCAG	1.04E-08				0	0	0	0	0	0	0	0	4	0	0	0	0	0	0	0	0	0	0	0	0	0	0	0	0	0	0	0	0	0	0	0	0	4	0	0	0	0	0	0	0	0	0	0	0	0	0	0	0	0	0	0	12	0	0	0	0	0	0	0	0	3	5	0	0	0	0	2	0	0	11	0	13	7	2	0	6	0	0	7	0	0	13	0	0	3	9	3	0	7	0	0	0	0	0	7	9	0	0	7	0	0	1	0	0	0	0	0	0	0	0	0	7	0	0	0	0	0	0	0	0	0	0	0	0	11	0	0	0	0	0	0	0	0	0	0	7	11	0	0	0	0	0	0	0	0	0	0	6	0	0	0	7	0	6	3	0	0	0	0	4	15	0	7	0	0	0	0	0	0	0	0	0	0	0	0	0	0	0	0	0	0	0	0	0	0	0	0	0	0	0	0	0	0	0	0	0	0	0	0	0	0	0	0	0	0	0	0	0	2	0	0	0	0	0	0	0	0	0	0	0	0	0	0	5	0	0	0	4	11	0	0	0	0	0	0	0	0	0	4	0	0	0	0	0	0	0	0	0	0	0	0	0	0	0	1	0	0	0	0	0
CGACTTTCTCCGCGCAAACACCGGA	5.74E-09				0	0	0	0	7	0	1	0	0	0	0	0	2	0	0	6	0	0	0	0	2	1	0	0	0	0	0	0	7	0	0	0	0	0	0	0	0	0	0	0	0	0	0	0	4	0	1	0	0	0	0	0	14	7	0	0	0	0	0	0	18	11	9	0	0	0	9	0	0	0	0	0	9	18	10	4	17	0	0	0	0	4	13	3	4	14	7	0	0	14	7	0	0	0	0	6	6	0	0	0	0	0	0	0	0	2	0	14	0	0	0	0	1	2	0	0	0	0	4	0	0	0	0	3	0	0	0	0	0	0	0	0	0	0	0	0	0	0	8	0	0	0	0	5	6	0	1	0	0	0	8	7	0	0	25	0	0	0	0	0	0	0	0	0	0	0	0	0	0	0	9	0	0	0	0	0	1	1	0	0	0	0	0	0	0	0	0	0	0	0	0	0	0	0	0	2	0	0	0	1	1	0	0	0	0	0	0	0	0	0	0	1	0	0	0	0	0	9	2	0	2	0	0	0	0	0	0	0	0	2	1	0	0	1	2	0	11	0	5	0	0	0	0	0	0	0	1	0	0	0	0	0	0	0	0	0	0	2	0	0	0
CGAGAACATAGATCAAATCGAGTAA	1.29E-11				5	7	0	0	1	0	0	0	12	0	0	0	0	0	0	0	0	0	0	0	0	0	6	0	0	0	0	0	11	0	0	0	0	0	0	0	0	0	0	0	0	0	0	0	0	0	5	0	0	0	0	0	6	3	0	0	0	0	0	0	7	7	12	3	0	5	3	9	0	0	0	0	16	9	8	12	4	2	0	0	4	6	2	0	0	7	2	1	0	0	5	0	3	1	3	6	7	0	2	0	0	0	0	0	0	0	0	0	0	0	0	0	0	0	0	0	0	0	0	0	0	0	0	0	0	0	0	0	0	0	0	0	0	1	4	0	9	8	0	0	0	0	0	0	1	8	7	0	0	0	10	0	0	0	4	7	20	0	0	0	0	5	0	0	0	0	0	0	0	0	0	0	0	0	0	4	3	0	2	0	9	6	8	0	0	0	0	0	0	0	0	0	0	5	1	2	11	9	0	11	0	3	2	2	0	0	8	5	5	0	0	0	0	0	0	0	0	0	0	0	0	5	0	0	0	0	0	0	0	8	0	0	0	0	0	0	0	0	5	3	1	0	0	0	0	0	0	0	0	0	0	0	0	0	0	0	0	0	0	0	0
CGAGAACGTCGAAGATCGCGGCGTA	1.68E-14	9	155213546	turquoise	24	8	10	6	58	3	4	1	9	10	7	4	6	0	6	2	11	1	6	7	3	6	5	3	1	6	3	4	0	13	3	6	9	6	10	10	7	3	7	1	3	7	10	5	6	11	8	12	1	8	6	11	49	88	7	0	15	6	15	11	77	84	77	102	8	44	53	9	6	7	6	7	110	92	46	46	60	41	7	3	63	69	92	11	4	9	13	20	31	7	78	6	47	92	17	47	51	6	7	6	14	7	12	12	6	5	8	124	10	7	5	12	34	5	3	15	8	8	1	6	7	2	1	15	16	2	2	0	2	9	9	3	1	4	4	4	57	47	3	4	2	7	7	14	148	71	62	0	7	7	49	10	10	2	100	42	108	4	18	7	3	44	5	1	1	5	16	2	5	1	3	6	4	8	4	7	4	3	10	0	285	153	105	6	5	4	7	2	0	5	21	0	3	32	62	57	85	9	7	73	6	65	34	8	2	12	1	6	5	0	11	7	4	3	0	6	6	13	8	2	4	9	3	5	10	10	14	3	2	185	11	6	7	8	4	4	8	3	58	63	37	15	14	1	3	5	5	3	9	8	6	3	1	11	2	4	16	8	6	8	3
CGAGAAGAACCTCAAGGCGAAGGAG	8.92E-10				0	0	0	0	6	0	4	0	0	0	0	0	0	0	0	0	0	0	0	0	0	0	0	0	0	0	0	0	0	0	0	0	5	0	0	0	0	0	0	0	0	0	0	0	0	0	0	0	0	0	0	0	9	9	7	0	12	0	1	0	11	6	14	13	0	4	0	8	0	2	0	10	7	0	0	5	10	11	0	5	0	4	17	0	0	7	9	0	6	12	2	0	5	7	11	0	0	11	0	0	10	0	0	0	0	0	0	7	0	0	6	0	0	0	1	0	0	0	0	0	0	0	0	0	0	0	0	0	0	0	0	0	0	6	0	0	12	0	13	1	15	7	7	0	0	10	13	0	0	0	12	0	0	0	17	8	0	0	0	0	0	2	0	0	0	0	0	7	0	0	0	0	0	0	0	0	0	0	0	0	27	12	0	6	5	0	0	0	0	0	0	0	0	5	0	3	13	0	0	8	5	0	6	0	0	0	0	0	0	0	3	0	0	0	0	3	0	0	1	0	0	0	0	0	0	0	0	0	0	0	2	0	0	0	0	0	0	0	6	0	0	0	0	0	0	0	0	0	0	0	0	0	6	0	0	0	0	0	0	0	2
CGAGAAGAGGTTAGAGATGGCAAAG	6.91E-23			turquoise	24	2	0	4	50	0	1	4	7	0	0	1	1	2	0	4	3	1	0	0	3	1	0	8	0	1	3	3	6	0	0	0	0	3	0	0	0	3	7	3	2	4	0	0	7	7	2	0	4	0	6	0	32	42	7	0	0	3	10	0	38	46	46	35	10	58	27	11	4	5	6	2	62	57	39	41	25	49	7	2	24	47	58	2	11	6	7	7	27	0	54	6	25	37	6	31	29	1	0	0	0	4	0	0	0	2	0	21	16	20	5	5	44	4	1	1	0	4	1	7	1	1	6	3	0	0	0	0	0	2	2	0	8	2	0	9	49	26	7	3	0	4	0	5	56	27	52	9	0	0	45	2	0	4	27	21	30	2	0	0	3	37	0	7	0	4	0	0	2	1	10	6	6	0	5	5	1	4	4	0	36	59	45	2	7	0	3	1	0	2	0	0	0	41	51	47	74	0	7	54	6	29	39	8	1	0	0	1	2	4	0	6	0	0	3	0	5	0	0	0	8	0	3	2	0	0	7	0	7	82	0	7	4	2	0	0	0	5	27	34	43	2	0	1	5	1	0	0	0	0	2	0	0	0	0	0	0	0	0	3	3
CGAGAAGGAGAAGTAGTAAATGGGA	2.24E-08	2	117343809		16	5	0	9	5	8	4	7	0	4	13	0	1	0	9	4	13	1	4	12	1	6	0	8	4	12	7	0	4	4	0	0	5	5	0	0	4	0	9	9	8	0	10	6	6	9	2	8	0	6	3	0	9	10	2	0	11	1	0	0	4	5	2	22	18	14	3	5	16	9	17	3	7	0	14	0	3	19	7	7	9	37	8	12	3	6	9	7	8	14	8	0	10	12	3	5	3	0	3	4	7	4	9	7	6	3	5	0	10	0	7	9	9	0	15	1	0	0	8	0	0	14	3	33	2	20	14	0	14	14	15	10	11	0	4	0	14	4	3	3	6	3	6	8	23	6	0	0	7	2	18	5	8	2	15	0	22	0	2	7	9	13	7	6	8	5	2	0	4	1	3	10	0	4	0	1	4	9	4	11	12	8	6	2	2	5	2	4	6	7	8	4	6	3	0	1	5	3	7	14	19	12	7	4	1	10	0	26	23	6	1	9	6	4	6	8	0	4	4	2	8	1	6	1	5	3	10	0	4	8	11	18	8	0	3	9	0	1	1	0	0	14	6	13	0	12	8	3	12	5	3	0	5	5	18	0	0	0	6	0	3
CGAGAATCAAAAGAAAAAATAAATC	3.76E-19			turquoise	21	4	0	3	42	8	0	4	6	0	8	2	8	2	0	2	0	10	0	0	8	3	5	4	0	0	2	1	0	0	0	0	0	5	4	4	0	5	7	0	0	7	0	0	4	0	2	0	0	2	3	4	32	20	7	0	0	0	6	5	27	36	32	33	2	25	31	5	4	0	0	0	51	59	25	11	20	29	0	0	26	24	33	0	3	4	4	7	42	7	39	6	13	43	1	28	25	3	8	0	1	8	4	0	0	3	1	45	2	5	4	6	12	0	0	5	3	1	0	4	0	5	1	0	0	0	2	0	0	3	1	0	1	0	0	0	36	34	0	3	0	0	3	2	35	31	25	4	1	0	28	7	0	5	15	17	61	2	0	0	4	14	0	0	0	0	0	0	2	1	3	1	0	0	6	4	0	0	0	0	42	35	42	1	5	0	0	0	0	3	1	0	0	22	44	34	54	0	0	41	0	15	31	0	10	3	0	0	0	1	0	4	0	2	5	4	1	0	0	0	8	2	12	7	0	0	4	0	2	80	0	8	3	0	0	0	0	2	23	27	28	10	0	0	1	2	0	0	0	0	1	0	3	0	0	0	0	0	0	7	9
CGAGAATCTCAACCCTTGCACTCGA	8.87E-21	9	155231213	turquoise	38	6	5	0	55	18	4	3	6	6	2	6	8	4	6	6	8	6	1	3	7	5	6	3	8	2	4	4	6	2	5	5	16	5	4	12	1	10	3	3	4	5	13	1	1	13	8	3	0	6	8	0	44	74	7	8	3	6	4	2	55	54	82	59	6	41	58	26	4	3	8	10	60	77	31	35	52	42	4	4	51	60	38	5	7	7	14	4	47	9	78	1	31	62	16	44	43	6	0	6	0	7	4	10	4	2	7	51	0	10	4	2	52	5	1	5	5	10	1	4	0	11	6	2	5	6	7	0	6	6	8	0	5	3	4	5	36	81	4	6	11	3	8	3	105	45	49	32	3	13	59	0	0	6	48	36	102	0	3	7	3	39	2	4	6	0	0	5	12	12	0	9	4	4	3	6	1	3	8	5	67	62	78	2	4	2	6	4	3	3	0	6	3	48	49	51	97	0	2	56	8	44	48	7	4	3	3	8	2	0	4	12	2	5	5	10	3	0	11	0	6	2	10	4	5	0	7	14	7	149	4	3	4	2	1	11	4	8	27	51	43	3	6	3	4	3	5	7	9	5	4	6	6	5	2	6	5	10	0	7	5
CGAGAATGTTTTGAAAGATATTGAG	4.02E-25			turquoise	35	0	0	0	73	0	0	0	2	0	0	0	0	0	0	0	0	7	0	0	0	0	0	0	0	0	0	1	0	0	0	0	0	0	0	0	0	0	0	0	0	0	0	0	0	0	6	0	0	0	0	0	44	45	0	0	0	0	4	0	48	43	48	43	0	32	45	0	0	0	0	0	59	61	42	39	28	41	0	0	33	41	44	0	0	2	7	1	47	4	66	0	17	47	3	31	29	0	8	0	0	0	0	0	0	0	0	34	0	0	0	0	47	0	0	0	0	0	0	0	0	0	0	0	0	9	0	0	0	0	0	0	0	0	0	0	68	57	0	0	0	0	0	0	66	39	60	0	0	0	38	0	0	0	54	33	48	0	0	0	0	35	1	0	0	0	0	0	0	0	0	0	0	0	0	0	0	0	0	0	39	51	38	0	0	0	0	0	0	0	0	0	0	28	64	46	80	0	0	53	0	35	35	8	0	0	0	0	0	0	0	0	0	0	0	0	2	0	0	0	0	0	0	0	0	0	6	0	0	110	0	0	0	0	0	0	0	0	21	42	43	0	0	0	0	0	0	0	0	0	0	0	0	0	0	0	0	0	0	0	0
CGAGACATGGGGTGCCGCAGATGAG	2.59E-09				7	0	0	4	10	0	0	1	7	0	0	0	0	0	0	0	6	0	0	0	0	1	0	0	0	0	0	0	0	0	0	0	0	7	6	0	0	0	0	0	0	0	0	15	0	11	0	0	7	0	0	0	5	8	0	11	0	0	0	0	6	5	3	8	8	13	6	5	0	3	3	3	16	4	2	4	1	4	0	8	4	4	8	6	5	7	5	8	0	4	10	6	3	1	11	8	6	1	3	1	0	1	0	1	0	0	0	3	0	15	0	0	4	5	3	0	0	0	4	0	1	5	7	11	0	1	7	0	0	6	9	0	5	5	0	0	3	6	0	6	2	0	3	0	4	12	7	7	0	8	6	0	8	0	12	2	20	0	11	0	5	1	4	0	2	0	0	2	0	0	0	3	4	0	0	0	0	1	0	0	6	7	3	0	0	0	0	0	5	0	0	0	0	1	0	2	7	0	0	5	0	0	9	4	1	7	0	0	0	0	0	0	0	0	0	8	0	0	0	0	0	0	0	0	11	0	11	2	0	0	0	3	7	0	0	0	4	2	7	11	2	0	5	13	0	0	0	0	0	0	0	0	4	0	0	0	7	5	0	0	3
CGAGACCAAGTCTCTTACTATGGCC	2.73E-10	9	155210749		5	3	0	5	13	0	0	3	6	0	0	0	0	0	0	0	0	0	2	14	0	2	0	0	0	4	1	0	6	0	5	0	0	0	0	0	3	0	0	0	0	0	0	0	0	0	2	0	6	0	0	0	15	7	0	0	0	0	0	0	18	12	7	0	0	12	4	2	7	0	0	0	7	9	14	11	1	4	0	0	10	6	0	0	7	6	0	6	5	0	5	0	8	5	6	9	7	0	5	0	3	0	0	0	0	0	0	3	4	3	4	5	0	0	0	0	5	0	0	0	8	3	4	0	0	0	0	4	0	8	6	2	0	3	4	7	3	9	0	6	0	0	0	10	12	4	6	0	0	0	13	0	3	0	15	6	17	2	0	0	0	3	0	0	0	0	8	0	0	0	0	0	0	0	0	6	5	0	0	5	9	5	3	0	0	2	0	1	0	0	6	5	2	3	0	1	10	14	0	9	0	2	4	0	0	0	6	10	5	0	6	0	0	0	0	0	0	5	0	4	0	4	0	0	4	6	3	0	8	8	0	6	2	0	2	0	0	8	7	8	3	0	8	0	4	0	0	0	0	0	0	0	0	0	0	0	0	0	0	0	2
CGAGACCCTGCACGAAAGACAGAAA	1.87E-08				0	6	11	0	0	0	4	3	0	4	4	1	0	0	4	2	9	0	0	0	3	2	5	0	3	0	2	0	2	15	1	8	3	5	0	0	0	0	4	13	11	4	0	0	6	4	1	6	6	12	2	7	0	0	7	0	19	0	0	7	0	0	0	0	0	0	0	0	0	0	0	0	0	0	0	0	0	0	13	0	0	0	0	0	3	0	0	0	3	0	0	7	4	0	0	0	0	0	0	0	0	1	0	9	9	8	9	0	0	3	5	0	0	0	0	12	9	0	0	4	4	0	8	16	11	0	0	7	0	0	0	9	0	0	2	3	0	0	0	0	21	0	5	5	0	0	0	0	4	0	0	0	0	2	0	0	0	13	0	5	0	0	0	1	4	0	10	0	7	18	6	1	0	7	0	4	4	3	6	22	0	0	0	11	2	0	0	7	5	15	10	0	1	0	7	2	0	14	0	0	0	15	0	0	2	9	3	14	5	5	1	0	0	4	3	0	6	11	0	4	4	1	14	0	5	10	0	0	7	0	9	0	0	0	5	3	0	5	0	0	0	19	5	0	4	0	8	14	4	3	0	1	0	10	0	9	0	0	4	2	0
CGAGACGAAGACGAAGACTCTACCG	5.49E-09	6	84756844		5	0	0	1	6	4	0	0	0	0	0	3	4	4	0	0	0	1	6	5	0	2	0	8	0	7	4	6	0	0	0	0	0	0	4	2	8	5	0	0	0	0	10	8	0	4	0	0	0	0	3	0	2	13	0	5	0	6	0	0	7	10	15	3	0	5	1	8	14	9	6	10	6	2	0	12	6	6	0	5	3	11	8	5	0	8	7	3	3	5	3	0	5	3	7	2	9	7	2	5	7	5	7	0	1	0	0	0	12	0	0	11	1	5	17	0	0	5	0	0	0	7	0	0	0	0	3	0	4	5	5	0	4	6	0	0	7	0	4	1	0	4	0	0	9	8	6	6	0	2	5	2	6	0	8	3	4	9	11	7	4	0	10	0	0	1	0	3	6	2	0	0	0	0	2	0	0	0	0	0	9	4	0	0	0	9	6	0	0	0	0	4	11	4	0	3	6	0	5	7	5	0	9	0	0	0	0	0	0	0	8	4	8	0	0	2	0	0	7	0	0	4	0	7	0	0	4	2	0	9	0	1	8	3	0	0	7	0	5	0	0	0	0	4	0	6	0	0	0	0	3	0	18	0	4	0	5	5	0	0	2
CGAGACGAGACGAGACGAAGTCACG	7.95E-09				0	5	3	0	0	0	3	3	2	10	3	0	0	0	3	5	9	0	0	0	2	2	3	0	1	0	1	0	2	4	5	5	5	5	0	0	0	0	2	9	3	4	0	0	4	6	4	10	1	10	0	1	0	0	9	0	3	0	3	7	0	0	0	0	0	0	0	0	0	0	0	0	0	0	0	0	0	0	4	0	0	0	0	0	6	0	0	0	0	0	0	4	2	0	0	0	0	0	0	0	0	0	0	3	4	3	4	0	0	18	5	0	0	0	0	1	8	0	0	3	11	0	3	5	11	0	0	10	0	0	0	5	0	0	0	10	0	0	0	0	6	0	3	5	0	0	0	0	7	0	0	0	0	0	0	0	0	0	0	0	0	0	0	9	7	0	2	0	0	0	9	3	0	1	0	4	4	2	4	5	0	0	0	2	2	0	0	8	6	0	8	0	0	2	6	2	0	3	0	0	0	2	0	2	3	9	4	5	3	4	0	0	0	6	5	0	3	8	0	6	8	0	1	0	3	1	0	0	4	0	5	0	0	0	3	5	0	3	0	4	3	17	1	0	9	0	5	14	2	6	0	4	0	7	0	3	0	0	2	4	0
CGAGACGAGCTAGAGCGAGCTGAAA	1.92E-08				5	0	0	0	7	0	2	0	4	0	0	0	0	0	0	0	0	0	0	0	11	1	0	0	0	0	0	0	0	0	0	0	0	0	0	0	0	0	0	4	0	0	8	7	0	0	0	0	0	0	0	14	0	5	4	0	0	0	0	0	0	4	7	0	0	0	0	0	1	0	0	0	0	15	8	0	0	0	4	1	0	0	0	0	0	0	0	0	0	0	0	0	0	9	0	0	0	0	0	0	0	0	0	0	0	0	0	0	0	3	0	0	9	0	15	0	0	0	0	0	0	0	0	21	0	0	12	0	0	0	0	0	11	1	0	5	16	13	0	0	0	0	0	0	0	0	0	7	0	0	0	0	7	0	0	0	0	0	0	0	4	13	0	0	0	0	0	0	0	4	3	0	0	0	4	0	9	0	4	0	0	0	0	0	0	0	0	0	0	0	0	0	0	0	0	0	0	12	9	0	0	0	0	0	0	0	3	17	0	0	0	0	0	0	0	0	1	13	0	0	0	0	0	0	0	0	0	0	0	0	0	0	0	0	0	0	0	0	6	0	0	0	0	0	0	0	3	0	0	0	0	0	0	0	0	0	0	0	0	0	0
CGAGACTCCCGACTCGTCCGATCCA	1.29E-09	6	83351432		7	0	0	0	5	8	0	0	0	0	0	5	19	5	0	4	0	0	5	3	0	3	0	0	0	6	1	1	0	0	0	0	0	0	0	4	9	0	0	0	0	0	0	0	0	0	0	0	0	0	0	0	4	5	0	0	0	5	3	7	0	0	0	13	14	0	0	0	0	0	0	0	6	0	0	0	0	8	0	1	0	0	2	0	5	6	9	17	0	0	6	3	2	8	0	6	6	3	0	0	0	0	0	0	0	0	0	17	0	7	0	0	0	0	11	0	0	9	0	0	4	0	1	0	0	8	0	11	0	0	0	9	8	0	0	0	5	9	0	0	0	0	6	0	9	6	0	0	0	0	6	7	0	0	12	7	13	0	0	0	0	0	0	0	0	7	0	0	0	0	0	0	0	0	0	0	0	0	0	0	24	10	0	0	0	10	3	0	0	0	0	9	4	3	15	7	6	0	0	9	10	0	13	0	0	0	0	0	0	5	10	0	0	0	0	0	0	8	0	0	0	0	0	0	9	0	0	0	4	11	2	0	0	7	0	0	0	0	0	4	0	0	8	0	0	0	0	0	0	0	0	0	0	0	0	0	0	0	0	0	2
CGAGAGAGAAGATACCGGTATAGGC	7.63E-12	6	85045497		0	7	2	4	0	0	5	7	3	11	0	1	2	0	12	8	3	1	2	5	6	5	0	3	4	5	4	0	7	15	2	1	3	3	0	4	3	3	4	7	6	6	6	1	7	0	1	5	0	4	5	1	2	0	7	0	0	7	0	2	0	0	0	0	0	0	0	0	0	3	0	0	0	0	0	0	0	0	4	0	0	0	0	5	2	1	0	0	6	0	0	10	5	9	3	0	0	0	5	9	3	2	2	1	0	2	2	0	4	5	9	6	0	4	0	3	5	6	3	4	3	2	8	7	5	0	5	1	0	4	0	5	7	3	12	11	0	0	0	7	8	0	2	16	0	0	1	0	2	6	0	0	10	6	0	0	0	2	2	6	4	0	3	3	2	1	0	2	2	6	3	3	10	4	6	3	6	9	0	3	0	0	2	3	0	2	6	2	3	0	2	5	8	0	3	1	0	0	0	0	0	9	0	7	10	3	1	10	1	6	3	0	4	2	5	5	4	3	7	7	4	0	12	1	6	10	3	5	6	2	5	2	9	3	3	5	3	6	0	0	0	7	7	0	2	5	0	5	2	10	1	4	7	4	0	4	0	5	10	0	0
CGAGAGAGAAGATACTGGTATAGGC	1.02E-08	6	85026433		0	2	4	1	0	3	4	5	4	0	3	2	1	6	4	2	3	1	6	3	13	4	2	4	6	5	4	4	0	0	2	12	0	2	2	12	0	0	3	7	3	1	8	2	3	2	2	3	4	21	3	3	6	0	5	0	5	8	0	2	0	0	0	0	0	0	0	0	0	5	0	0	0	0	0	0	0	0	6	0	0	0	2	5	2	0	0	0	0	0	0	3	2	0	1	0	0	0	5	4	6	5	6	4	1	14	5	0	4	0	3	2	0	4	0	4	9	5	0	4	0	3	8	10	0	0	9	4	6	3	7	0	3	3	9	8	0	2	3	4	4	0	6	3	0	0	0	0	2	4	0	0	3	5	0	0	0	4	0	4	1	0	3	6	5	6	0	4	2	1	3	1	0	0	0	5	2	2	4	0	0	0	2	3	11	9	3	4	3	10	0	4	1	0	6	2	0	0	7	0	0	5	0	4	5	0	6	4	6	0	4	1	6	3	5	5	4	13	0	6	0	11	0	4	3	3	0	3	6	3	2	3	4	3	0	1	0	5	0	0	0	3	4	0	6	2	9	2	1	14	4	1	3	0	7	0	2	5	4	3	3
CGAGAGAGAGAGAGGGTTTACGACA	1.58E-18			turquoise	28	0	0	0	76	0	0	0	2	0	0	0	0	0	0	0	0	0	0	0	0	0	0	0	0	0	0	0	0	0	0	0	0	0	0	0	0	0	0	0	0	0	1	0	0	0	0	0	0	0	0	0	68	60	0	0	0	0	0	0	61	53	79	71	0	20	63	14	0	0	0	0	92	68	31	22	28	58	0	0	58	45	67	0	0	3	4	11	18	0	53	0	44	52	6	44	37	0	0	0	0	0	1	0	0	0	0	93	0	2	0	0	24	0	0	0	0	0	0	0	0	0	0	0	0	0	0	0	0	0	0	0	0	0	0	0	59	58	0	0	0	0	0	0	91	39	57	0	0	0	29	0	0	0	60	33	106	0	0	0	0	21	0	0	0	0	0	0	0	0	1	0	0	0	0	0	0	0	0	0	151	69	61	0	0	0	0	0	0	0	0	1	0	35	40	44	66	0	0	45	0	47	34	2	0	0	0	0	0	0	3	0	0	0	0	0	0	0	0	2	0	0	0	0	1	3	0	0	0	176	0	0	0	0	0	0	0	0	28	42	24	0	0	0	0	0	0	0	0	0	0	0	0	0	0	0	0	0	0	0	2
CGAGAGATGGCTCAACGAGGACGGA	2.31E-14	9	155214562	turquoise	59	6	8	1	62	8	5	2	18	4	7	9	2	4	7	12	5	12	2	5	8	7	6	6	1	9	6	3	9	9	9	6	7	5	8	9	5	5	4	6	7	1	8	5	9	9	8	10	8	6	5	9	60	78	11	8	0	6	3	3	70	66	51	85	4	37	70	17	4	10	0	5	86	88	41	54	55	59	18	3	47	62	92	5	3	11	23	24	29	16	57	0	39	87	26	39	48	4	7	3	3	7	10	1	12	3	4	93	2	7	5	5	60	5	25	5	9	10	5	5	7	4	4	7	7	5	10	1	8	6	8	5	4	4	2	6	61	40	4	9	0	6	8	6	102	45	53	6	7	3	55	2	4	5	71	60	111	13	17	4	9	47	1	10	13	4	10	2	5	9	3	18	2	7	8	5	3	7	6	1	224	128	95	12	12	8	8	4	6	2	7	8	5	46	86	73	94	3	0	70	7	80	54	13	9	12	4	4	10	0	5	16	2	7	5	2	6	5	1	4	14	5	7	7	7	3	14	5	4	220	9	11	6	3	11	6	4	6	38	57	50	10	7	3	0	7	6	9	12	6	10	4	11	6	7	7	22	11	10	1	8
CGAGAGGAGATCGAAGGAGACTCCA	7.05E-09	8	137530592		12	11	5	14	5	10	8	5	4	8	12	0	6	2	4	8	10	6	7	11	11	7	15	0	0	14	4	6	6	0	3	17	17	0	1	7	8	3	6	9	10	4	5	0	0	0	6	24	4	10	0	9	13	8	7	8	1	2	16	6	28	24	9	20	4	23	25	5	10	12	22	5	10	18	14	18	15	8	0	16	27	0	0	18	3	30	16	8	10	28	5	3	11	15	11	18	15	4	2	2	10	20	10	0	0	12	3	17	12	12	5	26	31	7	0	4	14	10	5	6	13	11	8	26	0	9	26	12	4	16	15	9	27	9	2	0	0	9	15	3	11	0	0	0	0	33	5	6	13	8	14	34	20	0	50	18	33	20	0	2	0	0	7	17	9	13	2	2	7	2	6	5	4	7	8	6	3	7	6	22	15	5	23	12	19	5	6	8	8	27	12	4	2	8	15	8	33	2	2	4	16	11	5	1	4	5	0	10	2	7	25	4	12	2	0	0	5	14	6	6	0	11	10	0	6	6	9	3	9	0	0	5	5	1	15	18	0	6	19	0	12	5	20	47	0	8	8	9	6	21	3	4	7	26	0	4	4	8	6	7	8
CGAGATGACTTGTAGGCTTGTAGCG	1.57E-14			turquoise	14	0	0	0	53	0	0	0	3	8	0	0	0	0	0	0	0	0	0	0	0	0	0	0	0	0	0	0	0	0	1	0	2	0	0	0	0	0	0	0	0	0	0	3	0	0	0	0	0	0	0	0	30	44	0	0	0	0	1	0	77	57	60	29	0	25	42	17	0	0	0	0	85	46	27	35	31	34	0	0	65	43	58	0	0	3	4	4	14	0	46	0	24	46	27	34	40	0	0	0	0	0	0	0	0	0	0	38	0	8	0	0	44	0	0	0	0	0	0	0	0	0	3	0	0	0	0	0	0	0	1	0	0	0	0	0	59	43	0	0	0	0	1	0	101	35	41	0	0	0	26	0	0	0	48	44	67	0	0	0	0	25	2	0	0	0	0	0	0	0	0	0	0	0	0	0	0	0	0	0	103	84	85	0	0	0	0	2	0	0	0	0	0	32	45	43	82	0	0	67	0	42	34	6	1	0	0	0	0	0	0	0	5	0	0	0	0	0	5	0	0	0	0	0	0	0	0	0	0	173	0	0	0	0	0	4	0	0	20	30	30	0	0	0	0	0	6	2	3	3	0	8	0	5	7	0	0	0	0	0	0
CGAGATGAGATTCAACATGAAAACG	6.31E-23	9	155237772	turquoise	43	1	10	5	60	3	5	2	8	6	6	3	4	2	1	3	5	4	2	0	0	3	6	1	4	1	2	3	6	2	4	2	0	3	7	5	1	0	3	4	2	1	5	6	3	2	3	0	7	0	3	9	36	38	4	0	3	1	3	1	27	39	60	42	6	42	28	12	6	0	6	0	32	42	21	19	19	30	2	5	28	37	33	9	6	3	2	6	34	0	46	6	11	50	7	38	34	3	8	2	2	2	4	7	1	2	5	48	0	12	7	5	27	5	10	1	6	3	4	5	3	5	3	8	2	5	2	1	0	6	7	2	4	1	9	14	42	34	7	1	0	4	5	10	60	20	47	0	5	1	54	8	3	5	15	25	9	2	0	1	1	32	3	6	7	1	0	4	3	1	6	3	6	2	2	6	5	7	2	1	18	28	27	0	4	7	5	2	2	2	1	4	5	52	37	45	54	5	2	51	5	32	29	2	1	2	1	1	5	5	4	0	6	2	0	5	1	3	7	11	0	1	0	5	3	1	3	6	4	93	3	8	2	0	0	1	0	6	38	42	44	3	2	3	9	4	1	0	3	2	4	1	2	3	9	3	0	0	2	6	2
CGAGATGGAAGGGGAGTGGCAGAAG	3.37E-14			turquoise	5	0	0	0	43	0	0	0	2	10	0	0	0	0	0	0	0	0	0	0	0	0	0	0	0	0	0	0	0	0	2	0	3	0	0	0	0	0	0	0	0	0	0	3	0	0	0	0	0	0	0	0	27	51	0	0	0	0	0	0	66	54	62	27	0	21	48	23	0	0	0	7	100	64	27	37	38	38	0	0	76	30	46	0	0	3	4	3	10	0	50	0	26	48	27	39	38	0	0	0	9	0	0	0	0	0	0	38	0	8	0	4	44	0	0	0	0	0	0	0	0	0	3	0	0	9	0	2	0	0	0	7	0	0	0	0	47	36	4	0	0	0	1	0	88	29	45	0	0	0	17	0	0	0	37	38	59	0	0	0	0	18	2	0	0	0	0	0	0	0	0	0	0	2	0	0	0	0	0	0	91	72	89	0	0	0	4	1	2	0	0	0	0	28	40	39	68	0	0	75	0	42	26	5	1	0	1	0	0	0	0	0	5	0	0	0	0	4	6	4	0	0	0	0	0	5	0	0	0	159	0	0	0	3	0	1	0	0	24	32	32	0	0	0	0	0	6	5	6	7	0	6	0	7	7	0	0	0	0	0	0
CGAGATTAAGGAAGGCTAGTATGAA	5.27E-09	6	85027071		0	2	4	4	0	7	5	4	2	8	2	2	0	6	6	2	3	0	6	3	0	3	3	5	4	1	4	0	2	0	1	1	5	2	5	0	9	2	1	3	2	1	3	2	4	6	6	0	0	2	2	3	4	0	13	0	0	2	3	2	0	0	0	0	0	0	0	0	0	7	0	0	0	0	0	8	0	0	0	0	0	0	0	0	2	0	0	0	6	0	0	7	4	1	3	0	0	0	10	4	0	2	3	3	3	2	3	0	6	0	8	1	0	4	0	1	0	6	4	6	8	5	6	2	2	0	5	1	0	3	1	0	1	2	11	6	0	0	3	1	8	0	4	0	0	0	2	4	1	7	0	0	7	5	0	0	0	0	2	2	1	0	4	4	1	6	0	2	2	4	4	3	0	4	8	0	6	2	6	0	0	0	6	0	4	4	1	1	0	3	0	1	6	0	5	2	0	12	0	0	0	2	0	0	5	0	6	0	12	5	0	0	1	2	2	2	5	1	2	4	0	4	0	3	3	5	1	3	1	3	0	3	0	8	0	1	4	4	0	0	0	0	8	0	8	6	0	5	1	1	4	4	2	3	2	4	0	2	6	5	11
CGAGATTAGGGATTAGGGTGTGCCG	1.98E-08				7	0	4	0	6	0	0	0	0	4	2	0	0	0	0	0	8	4	0	0	0	1	0	3	0	0	1	0	4	2	0	0	0	3	0	0	0	0	0	0	4	0	1	0	6	0	0	0	7	0	11	0	0	0	4	0	0	0	0	0	0	3	0	21	0	4	0	8	4	0	11	10	9	4	4	0	6	0	0	1	10	0	0	0	0	0	0	0	3	0	7	4	2	9	0	3	0	6	2	0	0	0	0	0	1	0	1	0	0	0	0	0	0	0	12	0	0	0	0	3	0	0	4	3	0	3	3	8	0	0	0	7	11	3	7	2	0	0	0	4	0	2	0	0	10	4	11	0	0	0	0	0	5	0	15	10	7	0	0	0	0	8	10	4	0	0	0	0	7	0	0	9	0	0	0	0	0	0	0	0	15	6	0	0	0	0	0	0	0	0	0	0	0	3	0	1	0	0	0	10	0	2	2	0	0	0	0	0	0	0	0	0	1	0	3	0	2	0	4	7	4	0	6	0	0	0	0	0	0	0	0	0	0	7	3	0	0	0	0	0	0	0	0	0	0	0	0	0	9	0	0	0	0	7	2	1	9	5	0	0	0
CGAGATTCTGTCAGCTGCTGCCGCC	1.54E-08	5	62454021		17	0	4	14	7	0	0	4	7	0	0	0	0	0	0	3	0	1	3	5	0	2	3	0	7	11	4	0	0	0	0	1	0	0	14	0	9	5	0	0	8	5	0	0	0	0	2	0	8	0	0	7	0	0	4	0	0	0	1	9	11	9	7	0	0	13	11	8	0	7	53	0	13	9	6	12	16	21	0	0	8	9	17	5	11	13	2	6	0	32	0	0	5	36	0	18	9	0	7	0	9	19	8	4	6	0	4	21	0	0	1	15	0	0	6	11	0	0	0	0	1	12	7	39	16	8	10	0	6	10	1	0	0	6	2	0	7	11	0	0	0	3	0	0	12	0	0	19	0	4	13	0	0	0	12	6	9	7	3	7	0	0	0	0	7	11	4	5	6	0	0	9	12	0	3	10	0	0	4	11	0	0	0	0	0	12	0	0	0	0	0	0	2	0	0	6	0	0	11	0	8	0	0	0	0	0	0	7	0	0	4	6	3	0	6	0	0	0	8	0	0	0	3	4	6	0	3	0	4	13	0	0	4	3	10	7	4	7	3	9	8	0	2	33	0	19	3	7	0	13	10	12	0	0	0	0	9	0	10	5	8
CGAGATTGAAGATCTTCAGAAACAG	6.36E-20	9	85504077	turquoise	75	3	0	15	62	1	0	0	2	2	8	0	1	1	1	0	0	4	7	2	4	3	0	10	6	4	5	3	0	0	1	1	2	1	0	0	11	2	2	16	0	1	16	1	3	0	0	1	7	10	0	4	64	54	15	0	7	0	4	6	88	80	72	53	10	28	61	11	11	0	6	0	47	83	41	31	52	24	2	0	82	39	35	3	9	7	16	1	39	20	60	1	39	68	4	42	41	11	0	1	0	1	3	6	4	2	4	120	0	0	5	0	43	11	8	2	0	0	1	1	0	20	3	0	0	12	0	0	0	13	8	2	4	0	0	1	49	49	4	7	0	0	1	0	97	47	61	20	0	3	42	3	2	1	39	39	115	2	3	9	1	30	0	3	0	1	0	6	2	14	0	0	20	0	7	2	9	7	4	0	115	83	75	3	9	5	0	4	2	0	11	6	0	42	66	57	74	14	7	63	1	35	49	4	1	0	3	1	0	0	3	7	1	3	2	5	5	1	14	2	0	0	6	1	4	1	4	11	4	176	8	23	9	0	0	2	3	0	24	38	41	10	5	4	12	2	3	5	1	0	2	4	0	1	0	10	2	0	0	1	2
CGAGCAAAAACTTGAGAGCGGTCAG	1.62E-08				10	0	0	0	0	0	0	4	0	0	0	0	0	0	0	0	0	0	0	0	0	0	0	0	0	0	0	0	0	0	0	0	0	0	0	0	0	0	0	0	0	0	0	0	0	0	0	0	0	0	0	0	0	5	0	0	0	0	0	0	0	0	0	0	0	6	0	0	0	0	8	0	0	0	0	0	6	0	0	0	0	0	0	0	2	0	0	0	0	0	0	0	0	0	0	0	0	0	0	0	0	0	0	0	0	0	0	21	0	0	0	0	0	0	12	0	0	0	0	0	0	0	0	0	0	0	0	0	0	0	0	0	0	0	0	0	0	0	0	0	0	0	0	0	13	0	5	0	0	0	4	5	0	0	0	0	0	0	0	0	0	0	6	0	0	0	0	0	0	0	0	0	0	0	0	0	0	0	0	0	9	7	0	0	0	0	0	0	0	0	0	0	0	3	0	1	0	0	0	8	0	0	6	0	0	0	0	0	0	0	0	0	0	0	0	4	0	0	0	0	0	0	0	0	0	0	0	0	0	0	0	0	0	0	0	0	0	0	0	0	0	0	0	7	0	0	0	0	0	0	0	0	5	0	0	0	0	0	0	0	0
CGAGCAAACTGATGGATGCCGCCAC	1.50E-08				10	0	0	0	0	0	0	0	0	0	8	0	0	0	0	0	0	0	0	0	0	1	0	14	0	0	4	0	0	0	1	0	0	0	0	0	0	0	0	0	0	1	0	0	1	0	0	0	0	0	0	0	11	0	0	0	0	0	0	0	0	0	0	0	0	0	0	0	0	0	0	0	0	0	0	0	0	0	0	0	0	0	0	0	0	0	0	0	0	0	0	0	0	0	0	4	7	3	0	0	0	0	0	0	0	0	0	14	0	0	0	0	0	0	12	0	0	0	4	4	0	0	0	0	0	0	0	0	0	0	0	0	0	0	0	2	5	13	0	0	0	0	0	0	9	0	11	0	0	0	5	0	0	0	0	0	0	0	0	0	0	0	0	0	0	0	0	0	0	2	0	0	0	0	0	0	0	0	0	0	0	0	0	0	0	0	0	0	0	0	0	0	0	0	0	0	0	0	0	0	0	0	0	0	0	0	0	0	0	0	0	0	5	3	0	0	0	0	6	0	0	5	1	5	0	0	0	0	0	0	0	0	0	0	0	0	0	0	0	0	0	0	0	0	0	0	0	0	0	0	0	0	9	0	0	0	0	0	0	0	0
CGAGCACAAGGTCGCGGCGGCCGCC	1.28E-14	9	155214424	turquoise	57	8	7	4	73	6	4	4	12	8	3	10	12	4	9	3	4	3	8	6	10	7	9	7	3	7	6	0	2	13	3	10	7	4	4	11	3	10	7	3	2	4	3	9	0	9	9	2	28	15	8	14	63	93	5	19	7	4	1	5	96	84	80	47	2	37	84	30	7	5	3	2	92	114	44	60	47	72	7	7	69	67	52	11	7	11	27	11	10	25	75	1	39	58	37	56	63	6	3	5	11	6	8	7	23	3	9	69	12	2	6	4	56	0	18	3	8	10	2	3	13	3	0	10	16	5	3	10	6	3	11	7	11	3	2	3	73	58	10	9	11	0	13	5	102	47	62	2	0	5	22	7	7	5	106	55	132	13	3	7	12	40	12	0	9	9	8	3	6	15	4	11	0	5	7	14	14	6	21	8	291	145	83	8	2	5	6	5	5	12	3	7	8	58	82	69	79	3	5	78	0	63	61	5	12	24	14	2	9	5	19	10	3	5	6	4	9	5	12	17	6	16	7	8	2	9	17	0	7	204	9	12	9	5	8	6	1	2	33	78	57	15	7	18	8	8	11	17	4	8	6	15	2	8	0	10	16	3	2	5	5
CGAGCACACTGTCTGACAGGTCACC	1.32E-09	6	83476228		5	0	0	0	6	6	0	0	0	0	0	6	2	7	0	2	0	0	3	3	0	2	0	0	0	6	1	6	0	0	0	0	0	0	0	7	4	0	0	0	0	0	0	0	1	0	0	0	0	0	0	0	9	12	0	0	0	13	0	0	0	0	0	10	4	0	0	0	0	0	0	0	4	0	0	3	0	10	0	7	0	4	2	0	6	7	0	1	0	0	9	3	2	9	0	2	0	3	0	0	0	0	0	0	0	0	0	7	0	3	0	0	0	0	10	0	0	7	0	0	3	0	3	0	0	6	0	0	0	0	0	0	0	0	0	0	0	6	0	0	0	0	5	0	4	18	0	0	0	0	4	18	0	0	6	11	0	0	0	0	0	0	0	0	0	1	0	0	0	0	0	0	0	0	0	0	0	2	0	0	6	9	0	0	0	3	2	0	0	0	0	4	4	3	4	4	11	0	0	5	2	0	5	0	0	0	0	0	0	11	4	0	0	0	0	0	0	0	0	0	0	0	0	0	13	0	0	0	4	9	4	0	0	0	0	0	0	0	0	0	0	0	5	0	0	0	0	0	0	0	0	0	0	0	0	0	0	0	0	0	0
CGAGCACAGGCCGACCATCATAATA	2.84E-22			turquoise	42	0	0	0	70	0	0	0	11	0	2	0	0	0	0	0	0	4	0	0	0	1	0	0	0	0	0	0	0	0	0	0	0	0	0	1	0	0	0	0	0	0	0	0	0	0	3	0	0	0	0	1	33	50	0	0	0	0	6	2	43	43	80	40	8	23	47	6	7	0	0	0	59	48	17	18	29	22	0	0	40	43	27	0	0	8	13	3	21	4	77	0	14	44	23	52	43	6	5	0	0	0	0	0	0	0	0	27	4	17	8	0	27	0	0	0	0	0	0	0	3	0	0	5	0	2	0	0	0	0	0	0	0	0	0	0	57	41	0	0	2	0	7	0	45	37	49	6	0	0	29	0	0	0	31	32	17	0	0	0	0	27	0	0	0	0	0	0	0	0	0	3	0	0	6	0	0	2	0	0	39	40	69	5	5	0	0	0	0	0	0	0	0	28	56	41	68	0	7	50	0	29	35	7	4	5	0	0	0	7	0	0	0	6	0	4	6	0	0	9	0	0	1	0	0	0	1	0	6	63	0	0	0	0	0	0	0	4	29	46	42	0	0	0	1	6	0	0	0	0	0	0	2	0	0	0	0	0	0	0	2
CGAGCACCTAAACCCCATCTTACCA	6.05E-18	9	155234667	turquoise	23	3	5	7	60	12	4	2	12	0	9	2	12	6	4	2	1	1	3	7	14	6	6	1	7	7	4	10	11	22	2	4	0	3	11	2	1	2	4	10	6	1	15	6	6	6	6	2	8	8	8	10	44	65	2	21	1	6	4	3	60	54	48	85	4	30	62	26	0	2	0	3	72	42	37	41	57	62	7	3	45	56	65	2	6	6	4	18	26	7	42	7	41	54	20	39	31	3	0	12	5	4	3	2	6	3	4	45	2	10	8	5	57	11	8	7	8	1	10	5	3	4	3	16	11	6	3	4	6	6	6	9	0	0	2	1	71	40	3	1	6	5	9	3	97	53	64	7	8	4	70	3	2	4	60	27	76	13	6	7	5	47	5	9	6	1	6	1	3	2	6	4	6	6	6	3	4	4	0	5	85	78	55	0	0	3	6	6	3	13	2	3	7	49	54	54	54	2	16	68	3	65	31	14	0	15	3	5	12	6	1	3	5	3	8	5	5	5	2	2	2	4	3	7	4	6	0	9	4	166	5	5	9	8	6	4	3	3	23	55	41	26	6	13	2	10	4	2	5	8	6	11	4	6	14	4	7	3	6	4	0
CGAGCACGCGGCGTACGCCAAGCGC	6.80E-14	9	155229474	turquoise	28	0	0	0	44	0	0	0	5	0	0	0	0	0	0	0	0	0	3	2	0	1	0	0	3	6	2	0	0	0	4	0	0	0	0	0	3	0	0	0	1	0	0	0	0	0	0	1	0	0	0	0	31	53	0	0	0	0	6	0	71	65	58	88	0	28	77	11	4	0	6	0	117	75	21	45	35	56	6	0	73	56	8	3	1	2	0	0	10	0	62	0	32	62	3	38	51	0	0	0	0	0	0	0	0	0	0	10	4	27	0	0	66	0	0	0	8	0	0	0	0	0	0	2	2	0	0	0	0	0	0	0	0	0	0	0	54	60	4	0	0	0	0	0	85	49	52	0	0	0	9	0	0	0	42	19	89	0	0	0	0	41	2	0	0	0	10	0	0	0	0	0	0	0	0	0	0	0	0	19	182	114	91	0	0	2	0	2	8	0	2	4	2	29	37	39	74	0	0	60	0	33	40	5	0	0	0	0	0	1	5	0	0	0	0	0	0	0	0	0	0	0	0	0	6	0	0	0	0	179	0	0	0	0	0	0	0	0	24	57	32	0	5	0	0	0	0	0	0	0	0	0	0	0	0	0	0	0	0	0	0
CGAGCACGTTCGCCGAAGCTGAAAG	1.41E-10				3	0	0	0	0	0	0	0	2	0	7	0	0	4	0	0	0	0	1	0	0	1	0	0	0	0	0	0	0	0	0	0	0	6	0	0	0	0	0	0	0	0	0	0	0	0	0	0	0	0	0	0	14	0	13	0	0	0	0	0	0	6	9	0	0	0	2	15	0	0	14	0	7	11	12	0	1	0	0	10	0	0	0	0	0	5	5	17	6	9	0	0	0	0	0	11	23	0	0	6	0	0	1	0	0	0	0	7	0	0	0	0	5	0	7	0	0	0	2	3	0	0	0	0	0	6	0	0	0	0	0	0	0	0	0	5	23	23	0	0	0	0	0	0	0	0	2	11	0	0	12	0	7	0	23	0	0	0	0	0	6	3	0	1	0	0	0	0	0	10	0	0	0	0	0	0	0	0	0	0	0	0	0	0	0	0	0	0	0	0	0	0	0	0	0	0	0	0	0	0	0	0	0	0	0	0	0	0	0	5	0	0	4	6	0	0	0	0	6	0	0	1	0	4	6	0	0	0	0	3	0	0	0	0	0	0	0	0	0	5	0	0	0	0	3	0	0	0	0	0	0	0	12	0	0	7	0	0	0	0	0
CGAGCACTAATTCGCCGACGAGAAG	3.48E-09	7	73675804		12	1	5	1	0	1	2	4	4	13	7	7	7	5	2	14	4	4	3	2	9	5	3	4	3	8	4	8	4	4	3	4	0	4	2	5	2	7	6	9	6	1	21	5	4	6	4	5	1	0	3	10	6	9	2	13	5	3	4	1	12	10	3	1	10	4	5	3	4	0	6	12	12	13	4	3	7	9	9	7	10	11	10	0	7	7	5	8	2	9	7	6	12	9	4	5	8	4	3	4	13	11	6	3	7	8	6	21	12	5	10	5	4	5	21	7	4	6	1	4	7	4	0	11	9	3	15	5	6	6	8	10	23	3	0	9	9	8	0	1	4	4	11	3	12	10	0	2	1	2	8	7	5	8	8	3	11	4	5	9	1	7	7	7	4	9	0	3	4	3	4	9	6	0	5	5	9	3	8	9	6	5	0	5	2	0	0	0	8	3	0	5	0	4	3	5	0	5	2	4	5	2	11	2	0	5	4	7	2	4	9	6	3	5	3	6	3	1	1	9	6	2	7	8	5	5	7	6	5	3	12	8	6	2	3	6	3	6	8	1	2	0	4	13	1	10	11	12	11	2	5	3	9	6	4	3	2	13	8	9	8
CGAGCACTTGGTTCGTTTGCCGCTC	1.16E-08				0	0	0	0	4	0	0	0	0	0	0	0	0	0	0	0	0	0	0	0	0	0	0	0	0	0	0	0	0	0	0	0	0	0	0	0	0	0	0	0	0	0	0	0	0	0	0	0	0	0	0	0	9	0	0	0	0	0	0	0	0	3	5	0	0	0	0	0	3	0	6	0	0	0	0	8	0	10	0	0	0	0	0	0	0	0	0	0	0	0	0	0	0	11	6	0	9	0	0	0	0	0	0	0	0	0	0	41	0	0	0	0	0	0	0	0	0	0	0	0	0	0	0	0	0	0	0	0	0	0	0	0	1	0	0	0	17	13	0	0	0	0	0	0	0	4	2	0	0	0	12	0	0	0	0	0	0	0	0	0	0	10	0	0	0	0	0	0	0	0	0	0	0	0	0	0	0	0	0	0	0	0	0	0	0	0	0	0	0	0	0	0	0	0	0	0	0	0	0	0	0	0	0	0	0	0	0	0	0	0	0	0	0	0	0	0	0	0	0	0	0	0	0	0	0	0	0	0	0	0	0	0	0	0	0	0	0	0	8	0	0	0	0	10	0	0	0	0	0	0	0	0	0	0	0	0	0	0	0	0	0
CGAGCAGGAACACGACCAGGAAGAG	2.17E-08				7	5	13	0	0	0	0	1	0	6	0	2	0	0	0	0	0	0	0	0	0	0	0	3	1	0	1	0	0	0	4	0	0	0	0	0	0	7	5	4	0	0	1	0	0	0	3	0	0	0	0	0	6	0	0	3	0	0	1	3	0	0	0	3	2	0	12	0	0	0	0	7	9	18	0	0	0	8	0	0	6	0	2	5	5	4	4	0	0	18	0	4	2	0	0	0	11	10	0	12	0	7	4	2	3	0	3	24	0	0	2	2	4	7	4	6	8	0	2	0	0	0	0	25	0	8	0	3	0	0	0	17	11	0	0	0	9	4	3	0	0	0	0	0	15	0	0	0	0	5	6	3	0	0	8	6	4	0	0	0	0	5	0	0	0	0	0	0	6	0	0	0	0	7	0	1	4	0	8	11	15	10	0	0	0	0	0	7	8	3	6	0	0	6	0	3	0	5	0	8	12	0	12	0	0	0	3	14	2	0	8	0	4	4	0	5	1	5	1	7	2	2	0	0	0	0	0	9	0	0	8	0	0	0	0	0	0	0	0	0	8	10	0	0	3	0	3	0	0	0	0	3	3	8	0	0	4	0	10	7	2
CGAGCAGGAGGTTCACCGTCGTGTC	7.56E-14			turquoise	31	9	14	6	64	22	9	3	12	13	9	11	12	18	9	12	16	12	7	20	9	13	11	8	14	15	11	8	7	15	13	16	21	12	8	10	13	20	15	10	12	16	11	16	1	13	12	13	15	17	11	7	73	71	4	16	17	13	9	26	81	68	68	71	22	27	90	12	19	2	25	14	89	110	35	78	58	59	20	7	64	73	117	21	9	12	20	27	18	14	60	14	70	72	20	51	59	0	22	11	11	16	19	9	19	14	12	103	14	5	10	22	69	16	22	17	17	18	11	7	13	18	14	28	14	14	3	1	35	6	11	10	8	8	19	11	70	53	10	10	8	10	16	18	141	67	49	15	8	3	49	16	17	13	122	71	104	7	8	7	10	51	12	0	10	9	14	5	11	11	9	22	8	2	7	11	16	7	8	12	260	143	102	12	12	16	8	12	21	12	20	9	15	60	78	80	86	2	23	76	7	69	44	19	1	9	18	22	15	5	11	15	6	5	13	7	13	16	9	18	14	20	24	7	9	10	9	31	10	232	4	17	10	9	17	9	3	5	39	66	40	12	15	15	14	14	8	29	20	16	4	11	5	13	16	14	15	16	6	11	12
CGAGCAGGGCATCCACCGGCGCGCC	8.28E-20	6	85061519		0	3	5	10	0	7	4	0	5	13	4	8	7	2	8	5	5	3	6	6	3	6	0	4	3	5	4	3	0	11	5	8	0	6	7	4	13	5	5	4	2	7	9	3	13	13	13	4	4	4	3	17	0	0	4	11	5	1	3	6	0	0	0	0	0	0	0	3	0	7	0	0	0	0	0	0	0	0	13	0	0	0	0	15	10	0	0	0	0	0	0	7	4	0	7	0	0	0	0	7	9	9	6	3	3	5	3	0	6	7	5	5	0	7	0	15	5	9	2	3	15	2	3	7	14	0	5	3	29	9	9	14	0	4	2	7	0	0	1	1	8	4	13	3	0	0	0	11	3	0	0	0	5	2	0	0	0	2	15	4	1	0	9	6	11	5	8	3	3	19	4	14	4	6	7	5	8	7	2	5	0	0	3	6	14	7	8	2	11	5	6	4	4	0	4	1	0	9	2	0	0	8	0	6	4	3	13	10	8	2	13	1	2	5	8	4	5	11	8	15	2	9	21	4	2	4	7	3	15	17	4	4	12	5	8	4	3	5	0	0	0	19	10	0	2	8	6	7	3	13	8	11	8	12	5	3	7	3	6	1	5
CGAGCAGGGCATCCACCGGCGTGCC	2.76E-29				0	0	0	0	10	0	0	0	0	0	0	0	0	0	0	0	0	0	0	0	0	0	0	0	0	0	0	0	0	0	0	0	0	0	0	0	0	0	0	0	0	0	0	0	0	0	0	0	0	0	0	0	0	12	0	0	0	0	0	0	2	1	0	3	12	2	9	2	13	0	19	7	13	4	0	0	1	9	0	12	9	2	4	0	0	9	2	8	8	7	7	0	7	0	0	4	0	7	0	0	0	0	0	0	0	0	0	7	0	0	0	0	4	0	1	0	0	0	0	0	0	0	0	0	0	4	0	0	0	0	0	0	14	0	0	0	5	0	0	0	0	0	0	0	7	8	8	0	0	0	18	2	0	0	10	7	24	0	0	0	0	9	0	0	0	0	0	0	0	0	0	0	0	0	0	0	0	0	0	0	27	11	0	0	0	0	0	0	0	0	0	0	0	3	0	4	9	0	0	4	14	0	5	0	0	0	0	0	0	0	0	0	0	0	0	0	0	0	0	0	0	0	0	0	0	0	0	0	0	0	0	0	0	0	0	0	0	0	0	7	5	0	0	15	0	0	0	0	0	0	0	0	0	0	0	0	0	0	0	0	0
CGAGCATGATGCCAAAAGCAAATGC	6.09E-21			turquoise	35	0	1	1	76	6	1	0	0	2	0	8	5	5	4	0	3	0	0	0	0	2	0	1	8	0	3	8	0	0	9	0	0	0	5	9	0	0	5	0	0	2	1	10	1	2	0	2	0	0	0	13	57	60	0	3	1	6	1	0	60	55	67	43	12	40	49	8	10	10	0	31	60	118	39	34	22	48	0	0	45	56	67	0	1	0	0	3	52	0	66	0	24	58	0	39	53	0	0	1	0	0	0	0	0	2	0	62	22	3	0	0	27	0	0	0	0	2	1	1	0	0	0	0	0	0	0	0	0	1	1	3	0	2	0	0	42	49	0	1	0	24	17	0	110	37	59	4	1	2	67	3	0	1	48	33	67	2	3	0	0	30	1	1	0	8	0	0	1	0	0	0	0	0	0	1	0	11	0	0	124	89	64	1	0	1	0	0	2	12	0	0	0	24	55	45	75	0	0	45	1	15	43	30	0	0	4	0	9	5	1	0	6	0	0	0	0	0	0	0	0	0	0	0	7	3	0	3	1	130	0	0	0	5	0	0	1	0	35	49	51	0	4	0	12	0	1	2	3	6	0	1	1	0	16	0	0	2	0	0	3
CGAGCATGCCGTTTGCAGGGCAAAC	6.76E-11				0	5	0	0	0	8	0	0	0	0	0	0	0	0	0	0	4	4	0	0	0	1	0	0	0	0	0	0	0	0	0	0	5	0	0	0	0	0	0	0	0	0	0	0	0	0	5	0	0	0	0	0	6	3	0	0	0	0	0	0	0	0	0	0	0	0	0	0	0	0	0	0	0	0	0	10	0	0	0	5	0	6	13	0	0	0	0	0	0	14	0	0	0	0	0	7	0	3	2	0	0	0	3	0	0	0	0	10	0	0	0	0	11	0	0	0	0	0	0	0	0	0	0	13	0	0	12	0	0	0	0	0	8	0	11	0	7	11	0	0	0	0	5	0	0	0	0	0	0	0	10	5	0	0	6	4	0	0	5	0	0	0	0	0	0	0	0	0	0	0	0	0	0	0	0	0	0	0	0	0	3	5	0	0	0	0	0	0	0	0	0	0	0	8	0	7	0	0	0	10	6	2	4	7	0	0	0	0	0	0	0	0	0	0	0	0	0	0	0	0	0	0	0	0	0	0	0	0	0	0	0	0	0	0	0	0	0	0	7	0	0	0	0	0	0	0	0	0	3	0	0	0	0	5	0	3	2	0	0	1	0
CGAGCCAAGCCCACGGCCCGCACCA	1.24E-12			turquoise	16	0	0	0	43	0	0	0	2	0	0	0	0	0	0	0	0	0	0	0	0	0	0	0	0	0	0	0	0	0	0	0	0	0	0	0	0	0	0	0	0	0	0	0	0	0	0	0	0	0	0	0	56	45	0	0	0	0	1	0	61	55	43	74	0	15	47	12	0	0	0	0	54	68	31	27	49	30	0	0	49	30	35	3	1	2	4	3	24	2	36	0	33	66	4	35	28	0	0	0	0	0	2	0	0	0	0	48	0	5	0	0	32	0	0	0	0	0	0	0	0	0	0	0	0	0	0	0	0	0	0	0	0	0	0	0	38	26	0	0	0	0	1	0	76	18	44	0	0	0	18	0	0	0	31	27	67	0	0	0	0	24	0	0	0	0	0	0	0	0	0	0	0	0	0	0	0	0	0	0	173	76	80	0	0	0	0	0	0	0	0	0	0	33	44	41	53	0	0	48	0	35	49	4	0	0	0	0	0	0	0	0	0	0	0	0	0	0	0	4	0	0	0	0	0	0	0	0	0	173	0	0	0	0	0	0	0	0	27	49	17	3	0	1	0	0	0	0	1	0	2	0	0	0	0	0	0	0	0	0	2
CGAGCCAATATAATTTACCTGTAAA	1.13E-18	9	155238743	turquoise	31	9	1	0	47	0	0	12	4	0	0	4	1	5	0	1	0	0	1	1	6	2	19	11	3	5	6	0	7	0	2	0	0	3	0	1	10	5	6	4	6	6	0	0	1	19	0	0	1	0	2	0	33	62	4	3	0	2	0	0	41	47	70	25	0	33	42	14	6	12	0	3	44	59	29	22	36	28	4	5	21	39	46	0	2	1	13	0	16	4	43	3	16	31	4	23	30	0	0	0	0	3	4	0	0	0	0	10	0	0	1	0	38	0	7	3	3	8	3	5	0	0	1	0	0	0	3	0	0	1	0	0	8	6	5	8	61	30	14	1	6	6	0	0	72	18	53	0	2	4	31	8	3	6	44	19	43	2	0	0	5	35	0	3	0	5	10	0	5	3	3	0	4	4	3	2	4	0	13	5	24	25	56	0	0	7	6	5	6	0	6	5	2	43	60	52	56	0	7	66	1	32	42	12	0	5	10	2	0	0	3	1	0	0	13	0	0	0	0	0	4	2	0	1	2	0	0	3	0	102	0	0	0	2	0	0	0	0	27	40	41	0	2	0	0	5	0	0	0	0	5	0	0	0	0	0	0	0	0	6	8
CGAGCCAGACTCGAGCCTTTTCACC	3.41E-15			turquoise	40	0	1	0	50	0	0	0	8	0	0	0	0	0	0	0	0	0	0	0	0	0	0	0	0	0	0	0	0	0	0	0	0	0	0	0	0	3	0	0	0	1	0	0	0	0	0	0	1	2	0	0	73	73	0	0	1	0	0	0	47	48	36	87	0	26	59	6	0	0	3	0	82	85	39	30	36	49	0	0	42	34	84	0	0	2	11	7	5	0	61	0	42	76	7	41	30	0	0	0	0	0	1	0	1	0	0	79	0	3	1	0	43	0	0	0	0	0	0	0	0	0	0	0	0	0	0	0	0	0	0	0	0	0	0	1	64	57	0	0	0	0	0	0	111	43	55	0	0	0	42	0	0	0	66	31	89	0	0	0	0	31	0	0	0	0	0	0	0	0	0	0	0	0	0	0	1	0	0	0	224	99	61	0	0	0	0	0	0	0	0	0	0	24	36	37	70	0	0	40	0	53	51	10	0	0	0	2	0	0	0	0	0	0	0	1	0	0	0	6	0	0	0	0	0	0	0	0	0	196	0	0	0	0	0	0	0	0	31	30	31	0	0	0	0	0	0	0	0	0	0	0	0	0	0	0	0	0	0	0	5
CGAGCCAGCTCGCACAAGTTCGCGA	1.19E-12			turquoise	16	0	0	0	47	0	0	0	4	0	0	0	0	0	0	0	0	0	0	0	0	0	0	0	0	0	0	0	0	0	0	0	0	0	0	0	0	0	0	0	0	0	0	0	0	0	0	0	0	0	0	0	45	58	0	0	0	0	1	0	63	57	36	68	0	13	44	6	0	0	0	0	82	66	35	23	49	34	0	0	47	28	25	2	1	1	5	3	16	2	42	0	36	68	4	38	34	0	0	0	0	0	2	0	0	0	0	31	0	3	0	0	28	0	0	0	0	0	0	0	0	0	0	0	0	0	0	0	0	0	0	0	0	0	0	0	43	21	0	0	0	0	0	0	64	24	46	0	0	0	17	0	0	0	37	18	80	0	0	0	0	21	0	0	0	0	0	0	0	0	0	0	0	0	0	0	0	0	0	0	173	79	70	0	0	0	0	0	0	0	0	0	0	32	38	38	57	0	0	41	0	32	48	4	0	0	0	0	0	0	0	0	0	0	0	0	0	0	0	9	0	0	0	0	0	0	0	0	0	171	0	0	0	0	0	0	0	0	23	51	17	2	0	1	0	0	0	0	0	0	1	0	0	0	0	0	0	0	0	0	2
CGAGCCAGGCTCTGTGCAGCTCGGA	1.09E-15			turquoise	38	0	1	0	51	0	0	0	5	0	0	0	0	0	0	0	0	0	0	0	0	0	0	0	0	0	0	0	0	0	0	0	0	0	0	0	0	2	0	0	0	1	0	0	0	0	0	0	3	0	0	0	87	87	0	0	1	0	0	0	52	52	39	82	0	26	71	5	0	0	6	0	103	110	39	39	41	61	0	0	53	41	98	0	1	3	11	8	8	0	52	0	46	75	10	37	31	0	0	0	0	0	1	0	3	0	1	106	0	7	1	0	47	0	0	0	0	0	0	0	0	0	0	0	0	0	0	0	0	0	0	0	0	0	0	0	63	70	0	0	0	0	0	0	108	41	51	0	0	0	46	0	0	0	71	29	108	0	0	0	0	32	0	0	0	0	0	0	0	0	0	0	0	0	0	0	1	0	0	0	215	100	52	0	0	0	0	0	0	0	0	0	0	28	38	42	67	0	0	41	0	53	47	10	0	0	0	2	0	0	0	0	0	0	0	1	0	0	0	4	0	0	0	0	0	0	0	0	0	226	0	0	0	0	0	0	0	0	32	35	37	0	0	0	0	0	0	0	0	0	0	0	0	0	0	0	0	0	0	0	2
CGAGCCAGTTGGTCCTGTCGCCAAA	3.72E-19			turquoise	57	30	4	12	81	10	13	3	27	6	6	30	27	23	1	20	16	22	25	14	3	16	6	4	15	33	21	24	13	31	12	14	10	13	26	32	21	25	17	7	12	25	3	8	20	6	6	9	18	4	13	33	71	62	22	24	4	6	28	9	92	76	62	39	28	56	63	17	9	5	11	27	76	94	35	63	54	60	20	14	53	37	75	24	14	24	34	13	35	25	77	25	35	70	13	52	71	24	12	15	6	16	15	6	10	35	14	45	6	12	23	25	38	11	44	12	36	20	12	9	11	12	7	20	43	18	15	11	6	6	6	21	11	26	21	14	45	72	7	4	34	30	21	18	69	43	61	11	16	19	56	5	22	13	56	66	65	27	27	29	19	41	11	16	5	10	39	17	5	14	22	41	16	14	21	11	10	6	27	11	100	91	81	11	16	31	19	13	8	10	13	9	17	56	63	69	99	26	25	51	12	66	38	19	26	12	21	17	8	9	18	13	7	16	18	17	11	10	5	24	27	20	15	7	18	38	1	8	16	135	17	2	1	3	8	7	5	26	75	81	72	33	26	18	12	11	8	3	4	6	0	19	19	14	11	7	16	11	17	11	11
CGAGCCCCTTACGCGGGCGCGGCGC	4.08E-15	9	155242037	turquoise	42	7	9	2	55	4	6	2	6	4	2	3	7	2	1	3	4	3	7	10	6	5	0	4	3	4	5	11	4	7	9	5	9	4	8	5	4	2	6	3	1	3	5	5	3	6	10	10	6	4	16	7	68	62	2	26	7	6	4	15	102	78	53	84	12	21	47	15	6	19	0	0	128	88	52	33	48	34	0	10	60	43	92	8	9	7	5	15	21	14	48	4	39	75	24	39	49	6	10	9	10	7	6	3	3	8	4	79	16	13	7	5	33	18	4	11	4	7	9	4	11	14	4	11	7	9	15	10	4	6	4	5	14	1	7	5	52	58	0	3	9	4	7	8	151	71	68	19	6	1	51	2	7	7	91	63	117	4	11	5	8	22	4	7	7	3	6	5	7	6	15	8	20	0	3	9	6	2	6	4	124	98	92	1	11	11	0	5	0	7	2	4	4	36	74	61	85	5	2	62	8	53	45	6	1	9	13	16	10	6	9	6	4	4	3	3	2	3	4	4	8	5	6	4	3	5	14	2	3	221	6	14	3	0	6	4	9	2	36	35	44	17	6	13	6	11	6	9	3	5	4	12	2	7	5	0	25	10	10	7	5
CGAGCCCTAACTTCACTTTTTCCCC	1.99E-10	6	83350741		9	0	0	0	6	3	5	0	0	0	0	7	5	5	0	3	6	0	3	9	0	3	0	0	0	11	3	7	0	0	0	0	0	0	0	15	8	0	0	0	3	5	0	0	0	2	0	0	0	0	0	1	1	5	0	0	0	6	0	0	0	0	0	6	6	0	1	0	0	0	0	0	7	0	0	14	0	9	0	2	0	15	8	0	4	7	7	6	0	0	5	7	4	0	0	5	6	8	0	1	0	0	0	0	0	0	0	21	0	3	0	0	0	0	3	0	0	7	0	0	7	0	1	0	0	1	0	0	0	0	0	0	0	0	0	0	3	2	0	0	0	0	6	0	4	22	0	0	0	1	8	15	5	0	10	6	7	0	0	0	0	0	0	0	0	3	0	0	0	0	0	0	0	0	0	0	0	0	0	0	9	5	0	0	0	4	7	0	0	0	0	7	3	6	4	8	1	0	0	4	9	0	6	0	0	0	0	0	0	7	13	0	0	0	0	0	0	0	0	0	0	0	0	0	9	0	0	0	4	8	6	0	0	5	0	0	0	0	0	7	0	0	4	0	0	0	0	0	0	0	0	0	0	0	0	0	0	0	0	0	0
CGAGCCGAGACTATTTTGGCAGCTC	3.90E-15			turquoise	26	0	1	0	53	0	0	0	9	0	0	0	0	0	0	0	1	0	0	0	0	0	0	0	0	0	0	0	0	0	0	0	0	0	0	0	0	3	0	0	0	0	0	0	0	0	0	0	1	0	0	0	71	54	0	0	0	0	0	0	52	52	51	70	0	21	50	5	0	0	3	0	69	72	44	26	35	59	0	0	45	34	79	0	1	1	11	7	21	0	61	0	35	74	3	35	44	0	0	0	0	0	2	0	1	0	0	82	0	2	1	0	37	0	0	0	0	0	0	0	0	0	0	0	0	0	0	0	0	0	0	0	0	0	0	0	59	51	0	0	0	0	0	0	107	45	56	0	0	0	36	0	0	0	56	35	80	0	0	0	0	25	0	0	0	0	0	0	0	1	0	0	0	0	0	0	0	0	0	0	203	86	69	0	0	0	0	0	0	0	0	0	0	25	40	39	55	0	0	46	0	50	37	7	0	0	0	0	0	0	0	0	0	0	0	0	0	0	0	7	0	0	0	0	0	0	0	0	0	198	0	0	0	0	0	0	0	0	29	40	30	0	0	0	0	0	0	0	0	0	0	0	0	0	0	0	0	0	0	0	5
CGAGCCGATAAGTTTGAAGATTTAA	8.94E-22	9	155211834	turquoise	36	3	4	4	67	3	4	5	17	2	0	4	8	7	4	10	4	0	7	5	1	5	5	4	3	0	2	3	0	7	3	5	7	2	2	2	4	7	2	6	2	2	1	8	0	0	6	4	3	0	2	3	24	42	0	5	5	3	3	8	75	55	44	20	0	23	44	9	3	3	0	2	50	33	25	41	23	43	4	7	35	54	35	5	2	6	9	6	27	0	56	6	14	37	16	26	33	7	15	6	3	2	4	2	1	2	2	48	2	7	7	5	32	0	7	11	1	6	4	5	10	4	7	3	0	0	10	5	6	6	5	0	4	5	4	5	43	49	1	0	8	5	2	13	47	14	51	11	3	9	38	10	3	2	29	25	35	2	5	0	3	21	4	0	1	3	8	4	4	4	3	6	2	5	2	5	2	2	0	0	39	54	69	5	2	4	5	2	0	2	6	4	2	38	53	44	70	0	7	54	2	26	39	13	1	0	3	6	8	4	0	3	2	0	2	0	5	4	1	13	6	0	0	2	1	3	7	2	5	50	5	9	5	2	6	2	8	3	22	45	43	3	7	7	3	6	8	0	1	5	8	17	3	2	7	6	0	5	0	6	5
CGAGCCGCTAACTTCCTATGGTCTC	1.04E-08				7	0	0	0	9	6	0	0	0	0	0	0	0	0	0	0	3	0	0	0	0	0	0	0	0	0	0	0	0	0	0	0	0	0	0	0	0	0	0	0	0	0	0	0	0	0	0	0	0	0	0	0	11	0	0	0	0	0	0	0	0	0	0	0	0	2	0	0	0	0	0	0	0	0	0	0	0	11	0	0	0	0	0	0	1	4	5	0	2	0	0	0	0	9	0	0	0	0	0	6	0	1	0	0	0	0	0	17	0	0	0	0	0	0	4	0	0	0	0	0	0	0	0	3	0	0	0	0	0	0	0	0	14	0	0	0	0	4	0	0	0	0	0	0	0	0	1	0	1	0	5	0	0	0	0	0	0	0	3	0	0	0	8	0	0	0	0	0	5	0	0	0	0	0	0	3	0	0	0	0	0	0	0	0	0	0	0	0	0	0	0	0	0	0	0	1	0	0	0	0	0	0	0	0	0	0	0	0	0	0	0	0	0	0	0	0	1	6	0	0	0	0	0	0	0	0	0	0	0	0	4	0	0	0	0	0	0	0	2	8	0	0	2	0	0	0	0	0	0	0	0	0	0	0	0	0	0	0	0	0	0
CGAGCCGTAACCAAGCCGAGCCGAG	2.77E-16			turquoise	17	0	1	0	42	0	0	0	6	0	0	0	0	0	0	0	1	0	0	0	0	0	0	0	0	0	0	0	0	0	0	0	0	0	0	0	0	0	0	0	0	0	0	0	0	0	0	0	0	0	0	0	56	46	0	0	0	0	0	0	42	42	34	64	0	16	40	9	0	0	0	0	44	57	35	18	33	41	0	0	47	24	69	0	1	2	11	8	19	0	50	0	23	58	3	31	39	0	0	0	0	0	2	0	0	0	0	69	0	2	1	0	31	0	0	0	0	0	0	0	0	0	0	0	0	0	0	0	0	0	0	0	0	0	0	0	49	41	0	0	0	0	0	0	101	31	52	0	0	0	26	0	0	0	42	36	54	0	0	0	0	25	0	0	0	0	0	0	0	0	0	0	0	0	0	0	0	0	0	0	148	66	45	0	0	0	0	0	0	0	0	0	0	23	38	34	47	0	0	42	0	42	35	4	0	0	0	0	0	0	0	0	0	0	0	0	0	0	0	6	0	0	0	0	0	0	0	0	0	157	0	0	0	0	0	0	0	0	25	31	26	0	0	0	0	0	0	0	0	0	1	0	0	0	0	0	0	0	0	0	3
CGAGCCGTCCTACAAGTTCATCTCC	7.48E-15			turquoise	66	11	18	11	70	8	6	14	29	4	18	16	8	8	14	9	21	16	10	17	11	14	19	18	4	26	14	13	9	13	21	23	10	11	12	9	15	14	10	9	10	6	11	10	12	6	18	19	18	17	14	11	64	98	15	19	3	8	15	11	92	89	65	71	14	40	74	14	13	36	14	22	94	112	52	45	68	57	20	11	68	77	84	11	9	19	22	52	34	32	77	8	68	102	33	51	50	12	24	13	17	14	17	10	23	11	13	93	16	15	9	5	60	12	23	20	15	20	7	12	15	10	25	13	18	19	24	11	10	12	18	26	12	10	11	9	76	55	7	12	17	16	16	13	157	39	60	6	13	12	53	11	8	18	91	57	121	24	33	13	12	53	7	16	27	9	10	7	13	22	4	20	4	10	14	13	9	19	8	7	242	133	102	29	25	25	19	24	8	10	23	13	15	43	93	75	103	10	0	83	23	83	59	17	12	22	11	13	13	4	11	25	7	22	5	12	12	10	6	9	29	6	17	13	15	13	26	19	10	226	26	17	14	10	22	10	9	8	45	63	64	27	14	24	2	22	10	14	27	13	13	14	21	11	9	14	27	16	23	6	11
CGAGCCTACAACTAGTTTTTCAGCC	2.56E-22	9	155230673	turquoise	31	0	1	0	54	3	2	5	11	0	0	0	0	0	3	0	0	15	5	4	0	3	2	0	3	0	1	0	4	11	9	2	5	0	5	4	5	0	0	7	6	1	3	13	0	0	4	0	0	10	0	10	49	38	0	8	5	0	20	5	69	63	50	39	8	44	42	26	9	3	6	2	54	61	35	38	45	53	2	7	46	39	52	6	7	6	13	7	32	11	73	6	30	46	7	31	60	7	5	7	2	0	0	6	0	0	4	41	0	5	5	8	31	0	4	0	0	0	4	0	6	0	1	0	5	7	0	3	0	0	0	7	0	10	2	2	61	43	8	4	4	6	2	2	63	33	31	4	0	4	37	0	7	0	27	29	48	0	3	1	0	27	5	4	8	0	8	4	0	0	0	0	4	2	0	0	5	3	0	1	45	53	52	6	2	2	1	5	3	5	12	6	0	48	53	57	66	3	7	61	2	54	33	7	2	2	4	6	7	10	9	0	4	1	0	6	4	9	2	7	0	0	0	0	4	6	0	5	4	115	5	0	0	1	3	3	1	1	28	45	50	5	1	1	0	0	3	2	7	5	0	7	1	5	2	9	5	8	2	0	3
CGAGCCTAGACCAGGACGGCAATTC	6.92E-10				7	0	0	0	7	0	0	0	0	0	0	0	0	0	3	2	0	0	0	0	0	1	0	0	0	0	0	0	0	0	0	0	0	6	0	0	0	0	0	0	0	0	0	0	0	0	0	0	0	0	0	0	1	0	0	0	0	0	0	0	6	5	5	7	8	4	15	3	0	0	0	2	6	13	8	4	1	4	0	4	0	0	0	0	0	0	0	0	2	0	2	0	0	3	0	0	0	0	0	0	0	3	0	0	0	0	0	0	0	0	0	0	0	0	25	0	0	0	0	0	0	0	0	0	0	9	0	0	0	0	0	2	0	0	7	5	0	0	6	0	0	0	0	0	0	0	0	0	0	0	14	0	0	0	23	0	13	0	0	0	0	0	4	0	0	0	0	0	0	0	0	0	0	0	0	0	0	0	0	0	9	9	0	0	0	0	0	0	0	0	0	0	0	0	1	3	8	0	0	7	0	5	0	0	0	0	0	0	0	0	0	0	0	0	8	0	0	0	0	0	0	0	0	0	0	0	0	0	0	0	0	0	0	0	5	0	0	0	6	0	7	0	0	0	0	0	0	0	0	0	1	11	0	0	0	0	0	0	0	0	0
CGAGCCTATTCGTATTGGGCTTTAG	2.03E-15			turquoise	16	0	0	0	33	0	0	0	4	0	0	0	0	0	0	0	1	0	0	0	0	0	0	0	0	0	0	0	0	0	0	0	0	0	0	0	0	0	0	0	1	0	0	0	0	0	0	0	0	0	0	0	52	38	0	0	0	0	0	0	48	49	38	56	0	16	41	8	0	0	0	0	37	70	25	15	36	33	0	0	46	26	75	0	1	2	9	7	27	2	56	0	20	58	6	31	32	0	0	0	0	0	3	0	0	0	0	58	0	3	1	0	27	0	0	0	0	0	0	0	0	0	0	0	0	0	0	0	0	0	0	0	0	0	0	0	50	41	0	0	0	0	0	0	111	18	48	0	0	0	20	0	0	0	39	31	54	0	0	0	0	24	0	0	0	0	0	0	0	0	0	0	0	0	0	0	0	0	0	0	173	73	56	0	0	0	0	0	0	0	0	0	0	29	47	40	40	0	0	44	0	44	28	4	0	0	0	0	0	0	0	0	0	0	0	0	0	0	0	7	0	0	0	0	0	0	0	0	0	118	0	0	0	0	0	0	0	0	23	34	23	2	0	0	0	0	0	0	0	0	2	0	0	0	0	0	0	0	0	0	2
CGAGCCTTCACGGCGCGGTGCAGTC	8.23E-15	9	155213654	turquoise	38	6	5	6	56	4	5	0	14	6	12	8	12	0	6	9	8	7	10	17	10	9	11	6	1	6	4	8	0	11	12	7	9	5	11	10	7	10	6	10	9	3	9	5	0	9	10	6	10	4	0	14	53	79	0	3	5	5	9	14	85	69	86	92	12	41	71	17	6	12	22	15	126	75	44	38	64	48	15	1	74	58	29	6	7	13	14	14	27	5	60	1	64	98	17	43	54	6	3	6	17	7	8	4	9	3	5	89	10	15	3	0	47	7	6	7	3	11	4	4	3	2	7	28	23	2	2	3	8	6	7	0	15	14	4	2	66	73	6	6	9	7	8	11	174	71	68	11	7	5	41	2	7	6	139	39	145	0	11	6	1	41	5	4	5	11	29	2	3	11	1	8	12	10	8	3	14	9	8	8	267	134	94	11	5	9	7	8	2	7	7	2	6	44	41	57	69	0	5	73	3	56	37	14	1	3	6	6	5	1	9	9	4	1	5	5	3	10	6	9	0	2	1	4	7	5	10	0	3	234	9	12	3	5	5	1	5	2	52	58	35	17	11	10	8	10	9	10	9	7	2	12	2	9	4	7	15	7	2	7	5
CGAGCCTTTTCACCTCCGAGCTGCA	2.57E-16			turquoise	38	0	1	0	55	11	0	0	14	0	7	0	0	0	0	0	0	0	0	0	0	1	0	0	0	0	0	0	0	0	0	0	0	0	6	4	0	2	0	0	0	1	0	0	0	0	0	0	1	2	0	10	78	76	0	0	1	0	15	7	58	61	38	93	2	34	68	6	6	0	3	2	100	112	41	35	44	54	0	0	50	39	88	0	0	8	16	15	6	11	57	4	51	80	17	34	33	14	0	0	0	0	1	0	1	0	0	79	0	7	12	0	41	0	0	0	0	0	0	0	4	0	0	18	0	0	0	0	0	0	0	0	0	0	0	0	63	57	0	0	19	0	2	0	105	57	49	0	0	0	45	0	0	0	69	36	100	0	0	0	0	32	0	0	0	0	0	0	0	0	0	0	0	0	7	0	1	8	0	0	200	94	53	2	5	0	0	1	0	8	0	0	0	25	33	37	73	0	5	39	0	54	51	10	5	2	0	2	0	5	0	0	0	3	0	4	0	0	0	4	0	0	3	0	0	0	0	0	8	210	0	0	0	0	0	0	0	4	33	31	37	21	0	0	6	0	0	0	0	0	0	0	6	0	0	0	0	0	0	0	2
CGAGCGAGCCTAGACCAGGACGGCA	6.16E-10				7	0	0	0	7	0	0	0	0	0	0	0	0	0	3	2	0	0	0	0	0	1	0	0	0	0	0	0	0	0	0	0	0	6	0	0	0	0	0	0	0	0	0	0	0	0	0	0	0	0	0	0	1	0	0	0	0	0	0	0	6	5	5	7	8	4	12	3	0	0	0	2	6	13	8	4	1	4	0	5	0	0	0	0	0	0	0	0	2	0	2	0	0	3	0	0	0	0	2	0	0	4	0	0	0	0	0	0	0	0	0	0	0	0	26	0	0	0	0	0	0	0	0	0	0	9	0	0	0	0	0	2	0	0	7	5	0	0	6	0	0	0	0	0	0	0	0	0	0	0	14	0	0	0	23	0	15	0	0	0	0	0	4	0	0	0	0	0	0	0	0	0	0	0	0	0	0	0	0	0	9	9	3	0	0	0	0	0	0	0	0	0	0	0	1	3	8	0	0	6	0	3	0	0	0	0	0	0	0	0	0	0	0	0	8	0	0	0	0	0	0	0	0	0	0	0	0	0	0	0	0	0	0	0	4	0	0	0	6	0	7	0	0	0	0	0	0	0	0	0	1	11	0	0	0	0	0	0	0	0	0
CGAGCGATGATTCGAAGACATCACC	1.19E-09				0	7	11	0	0	0	7	6	5	6	7	0	1	0	1	8	8	0	0	0	0	2	12	0	7	0	2	0	0	2	5	6	7	6	0	0	0	0	6	3	4	1	0	0	7	0	0	6	4	6	0	1	0	0	7	0	8	0	4	5	0	0	0	0	0	0	0	0	0	0	0	0	0	0	0	0	0	0	0	0	0	0	0	0	7	0	0	0	0	0	0	8	5	0	0	0	0	0	0	0	0	0	0	5	6	3	4	0	0	0	2	0	0	0	0	7	6	0	0	3	3	0	6	7	0	0	0	2	2	0	0	0	0	0	4	1	0	0	0	0	8	0	6	8	0	0	0	0	8	0	0	0	0	6	0	0	0	0	0	0	0	0	0	7	4	0	6	0	0	0	1	6	0	6	0	5	3	0	2	5	0	0	0	10	7	0	0	7	8	0	2	0	0	0	5	2	0	2	0	0	2	2	0	0	8	5	11	11	10	6	0	0	0	2	0	0	5	3	0	4	8	0	6	0	5	4	0	0	4	0	3	1	0	0	7	8	0	3	0	4	6	9	7	0	4	0	8	0	5	1	0	0	0	6	0	7	0	0	2	2	0
CGAGCGCATACCATATGTGCCAGGA	1.32E-11	6	85059495		3	6	9	3	0	3	5	2	16	0	8	2	6	2	9	6	6	6	4	2	3	5	2	11	4	2	6	7	7	4	5	2	3	5	4	5	2	8	11	3	6	6	0	8	7	4	5	4	13	2	6	7	4	0	11	0	1	4	7	11	0	0	0	0	0	16	0	3	4	7	0	10	0	0	0	8	4	0	4	0	0	0	13	8	8	0	0	0	0	0	0	1	2	5	4	0	0	3	0	4	24	4	4	8	4	2	5	0	14	2	6	7	0	5	0	6	4	1	1	3	6	6	14	0	20	0	2	10	10	3	4	5	12	4	7	0	0	0	6	6	4	7	13	6	0	0	0	4	10	2	0	0	5	8	0	0	0	7	17	10	5	3	0	6	2	12	4	4	2	9	3	3	0	6	5	3	12	11	17	4	0	3	5	3	2	9	6	0	3	17	4	5	2	0	15	5	0	12	7	6	0	5	0	13	1	14	0	16	6	7	5	4	5	1	8	4	6	6	6	0	6	9	12	6	2	3	4	13	1	11	7	3	5	3	6	7	3	4	0	0	0	5	12	0	5	4	5	3	4	2	5	8	6	7	4	3	7	8	10	4	2
CGAGCGCCAGGCACCCAGGGTCGAC	1.30E-14	9	155213819	turquoise	35	6	8	11	98	17	6	2	10	4	5	7	7	10	9	2	10	4	6	6	21	7	11	10	1	6	6	8	2	7	6	10	5	4	4	1	0	10	8	9	4	4	15	8	6	11	6	12	8	17	5	10	46	94	0	16	7	5	6	9	95	80	96	80	6	32	91	29	10	10	8	2	161	118	58	37	48	66	11	11	82	71	40	9	3	12	11	6	23	9	62	8	52	100	29	52	63	4	3	7	21	10	6	10	4	15	9	38	16	12	5	6	48	11	8	5	17	10	2	6	6	7	0	16	14	7	12	8	0	10	6	30	7	13	0	6	134	81	10	4	8	7	6	8	138	79	64	9	6	7	23	3	3	6	110	64	115	0	3	6	6	40	9	9	2	9	17	4	5	6	1	1	8	5	2	7	6	9	8	12	282	138	86	5	11	3	9	17	8	22	7	12	5	44	44	55	115	3	2	75	7	68	49	10	12	7	4	20	9	4	10	7	4	5	2	2	4	9	8	11	2	5	6	3	6	8	10	13	4	243	8	11	3	12	2	4	1	4	30	77	53	24	5	10	5	8	4	17	5	6	2	15	2	9	5	1	7	16	4	7	2
CGAGCGCGGGAGAGGGGGAGCATCA	1.03E-21			blue	7	0	0	0	5	0	0	0	0	0	0	0	0	0	0	0	0	0	0	0	0	0	0	0	0	0	0	0	0	0	0	0	0	0	0	0	0	0	0	0	0	0	0	0	0	0	0	0	0	0	0	0	0	0	0	0	0	0	0	0	9	5	0	4	6	5	9	0	11	0	8	0	19	11	8	1	6	9	0	8	9	11	4	0	0	3	7	3	0	0	3	0	9	0	0	0	0	0	0	0	1	0	0	0	0	0	0	10	0	0	0	0	5	0	23	0	0	0	0	0	0	0	0	0	0	7	0	0	0	0	0	0	0	0	0	0	5	0	0	0	0	0	0	0	0	8	4	0	0	0	4	3	0	0	15	8	0	0	0	0	0	3	0	0	0	0	0	0	0	0	3	0	0	0	0	0	0	0	0	0	21	10	0	0	0	0	0	0	0	0	0	0	0	3	0	1	4	0	0	4	10	0	6	0	0	0	0	0	0	0	0	0	0	0	0	0	0	0	0	0	0	0	0	0	0	0	0	0	0	0	0	0	0	0	0	0	0	0	0	0	0	0	0	0	0	0	0	0	0	0	0	0	0	0	0	0	0	0	0	0	0
CGAGCGGATGCGGGCTCGGGGTGCC	2.42E-09				0	2	0	0	1	0	0	1	0	0	0	0	1	0	0	0	0	0	0	1	0	0	0	0	0	0	0	0	9	0	0	0	2	0	0	0	0	0	0	1	0	0	3	0	0	0	0	0	0	0	0	1	11	8	0	3	0	0	0	0	1	1	0	14	0	0	8	3	1	0	14	0	1	7	2	4	0	1	0	0	1	2	0	5	8	12	9	13	3	20	2	0	4	8	0	0	1	0	0	0	0	0	0	0	0	0	0	0	0	0	1	8	0	0	1	0	1	2	2	0	0	1	0	20	0	0	9	3	0	0	0	0	0	0	2	0	0	4	0	0	0	0	0	0	0	0	0	0	0	0	9	0	0	0	23	0	0	0	0	0	0	8	1	0	0	1	2	0	0	0	3	1	2	0	0	1	0	0	0	0	3	1	0	1	2	0	0	1	0	0	0	0	1	0	0	0	0	0	0	0	0	0	1	1	0	0	0	2	1	0	3	1	0	0	0	0	0	9	0	0	0	0	0	1	1	0	0	0	1	0	0	0	0	0	0	0	0	0	0	5	10	5	1	24	2	0	0	0	0	0	1	0	0	0	0	0	4	0	0	0	6
CGAGCGGCCGTTTTTCATTTTTTTC	6.40E-12				0	6	1	9	0	7	4	10	6	4	5	4	0	6	6	2	10	6	3	3	3	4	6	8	8	5	6	4	7	11	6	4	2	6	5	5	3	10	5	6	1	6	23	9	12	13	6	7	7	6	5	6	0	0	5	3	5	5	7	12	0	0	0	0	0	14	2	9	0	0	0	0	0	0	0	11	0	0	13	0	0	0	0	14	7	1	0	0	0	0	0	4	4	1	9	0	0	0	5	9	7	6	8	2	6	8	4	0	16	3	5	2	0	4	0	1	1	4	6	6	4	3	6	11	9	0	9	13	10	5	5	2	10	3	0	6	0	13	7	6	4	7	10	2	0	0	0	7	6	15	0	0	4	5	0	0	0	11	6	9	4	0	4	6	4	4	4	10	8	2	4	11	4	6	2	2	4	4	2	3	0	0	6	5	5	6	5	6	2	8	1	1	7	0	11	4	0	7	0	0	0	8	0	5	9	9	3	4	12	9	5	3	2	8	3	3	4	0	1	4	4	5	7	4	7	8	26	3	3	14	5	9	0	6	5	7	3	9	0	3	9	22	7	0	3	1	10	3	2	5	8	6	3	5	4	3	0	8	2	10	6
CGAGCGGCGAGATTCTGACGTCCGC	1.65E-08				0	6	5	0	0	0	4	1	3	6	2	0	0	0	4	4	13	0	0	0	8	3	6	0	7	0	3	0	0	11	7	4	0	8	0	0	0	0	4	3	8	4	0	0	7	0	5	13	7	4	0	7	0	0	5	0	7	0	9	5	0	0	0	0	0	0	0	0	0	0	0	0	0	0	0	0	0	0	4	0	0	0	0	0	3	0	0	0	0	2	0	3	2	0	0	0	0	0	0	0	0	0	0	7	10	9	8	0	0	2	6	0	0	0	0	3	6	0	0	4	3	0	3	10	11	0	0	7	2	0	0	7	0	0	4	6	0	0	0	0	8	0	5	6	0	0	0	2	5	0	0	0	0	7	0	0	0	0	0	0	0	0	1	4	2	0	14	0	0	0	6	6	0	5	0	9	12	0	0	11	0	0	0	3	5	0	0	5	3	0	6	0	0	0	9	3	2	5	0	0	0	17	0	6	3	2	1	11	6	7	0	6	0	5	6	0	9	4	0	2	6	0	7	0	2	8	0	0	8	0	10	0	1	0	6	6	0	4	0	0	8	29	10	0	13	0	3	15	5	9	0	1	0	12	0	14	0	0	8	6	0
CGAGCGGTGAGCAGCTTTGGCGTGC	1.18E-08				0	0	0	0	2	0	0	0	0	0	0	0	0	0	0	0	0	0	0	0	0	0	0	0	0	0	0	0	0	0	0	0	0	0	0	0	0	0	0	0	0	0	0	0	0	0	0	0	0	0	0	0	0	0	0	0	0	0	3	0	7	4	0	6	10	1	2	0	3	0	19	0	7	0	6	0	6	6	0	1	10	6	0	0	0	2	2	0	0	0	1	0	0	0	0	0	0	1	0	0	0	0	0	0	0	0	0	0	0	0	0	0	2	0	3	0	0	0	0	0	0	0	0	0	0	4	0	0	0	0	0	0	0	0	0	0	2	0	0	0	0	0	0	0	0	0	2	0	0	0	0	0	0	0	19	1	0	0	0	0	0	0	0	0	0	0	0	0	0	0	0	0	0	0	0	0	0	0	0	0	12	9	0	0	0	0	0	0	0	0	0	0	0	3	0	1	8	0	0	1	3	0	6	0	0	0	0	0	0	0	0	0	0	0	0	0	0	0	0	0	0	0	0	0	0	0	0	0	0	6	0	0	0	0	0	0	0	0	0	0	0	0	0	0	0	0	0	0	0	0	0	0	0	0	0	0	0	0	0	0	0
CGAGCGGTGGTCTGGTGCTTGTCAA	1.13E-08				56	30	11	11	38	6	17	14	29	34	34	0	0	24	0	17	13	31	11	41	26	20	37	25	17	11	15	3	2	11	0	11	21	21	11	0	9	19	0	9	12	16	66	19	25	15	8	0	22	10	32	29	33	12	49	32	0	0	0	23	34	20	12	38	6	29	39	21	34	38	28	44	15	37	42	15	13	28	9	20	21	56	27	49	23	50	29	28	10	73	10	25	24	13	40	29	32	22	10	49	31	35	28	6	9	0	9	93	18	40	6	62	11	0	18	1	0	0	10	15	24	48	39	25	0	52	48	39	8	30	42	0	55	18	30	16	28	21	21	19	19	14	16	0	86	37	86	0	14	31	41	65	11	11	54	23	59	15	9	23	0	14	32	34	17	0	0	27	0	8	19	17	24	0	10	13	35	8	31	0	24	30	13	37	4	14	0	6	47	18	13	9	1	11	21	20	36	31	11	17	3	27	9	7	19	39	18	37	16	49	0	22	1	8	44	32	30	25	21	11	14	0	25	31	19	14	24	11	16	0	24	46	25	12	0	21	8	4	23	34	8	0	37	42	25	17	45	36	15	21	8	3	18	0	16	20	24	15	0	0	17
CGAGCGTCACGCCTTGCTTTTCTGA	5.95E-15	9	155214834	turquoise	71	6	2	4	71	0	1	0	11	0	10	6	11	2	0	11	9	4	4	10	6	7	6	6	7	11	7	10	9	0	5	0	0	4	0	0	4	5	10	0	6	9	0	0	4	6	7	0	4	0	6	11	72	72	5	3	0	7	1	0	124	87	50	75	0	46	68	11	0	5	8	0	114	99	39	76	28	57	0	5	67	26	106	0	1	8	13	11	42	0	72	0	33	52	11	40	26	0	5	0	0	6	6	0	0	5	1	127	6	0	5	0	51	4	7	6	5	7	5	3	7	10	1	11	0	0	3	12	0	5	9	2	8	3	23	0	71	51	7	4	0	6	0	3	121	27	56	4	7	10	36	8	0	9	50	33	126	4	0	0	1	54	0	1	0	6	17	0	5	4	9	0	8	7	12	1	4	2	0	3	236	150	78	6	5	6	2	4	5	12	8	3	7	64	45	62	72	0	18	70	7	62	50	6	0	0	11	12	1	12	10	4	0	5	16	6	5	4	0	24	12	11	3	3	3	1	10	2	3	243	0	13	6	5	0	0	0	5	35	77	37	9	6	7	0	7	0	0	0	0	8	0	6	0	0	0	0	0	0	5	0
CGAGCTACATATTTTGTTTGACGAA	8.44E-24			turquoise	28	0	0	1	65	0	0	0	5	0	0	4	2	10	0	2	1	1	0	0	0	2	8	6	0	0	2	7	0	0	0	0	0	4	0	0	0	2	5	0	0	4	0	0	12	0	0	0	0	0	6	1	44	43	0	0	0	2	3	0	39	38	63	29	2	22	24	8	0	0	0	0	51	48	39	52	44	23	0	0	32	26	44	0	6	4	7	8	27	0	51	0	30	37	4	35	32	0	10	0	0	9	3	0	0	0	0	48	6	3	7	0	37	7	0	3	0	2	0	4	1	4	0	5	0	0	0	0	0	3	5	0	4	0	0	0	33	66	0	10	0	3	0	2	59	29	44	4	3	0	41	3	0	6	44	21	28	2	0	0	5	38	0	0	0	6	0	0	0	4	7	0	2	0	2	3	0	2	0	0	33	54	47	0	0	0	0	0	0	8	0	0	0	32	52	43	69	0	0	54	2	39	44	1	0	0	0	1	0	5	0	6	0	0	0	0	2	0	0	2	8	11	0	2	0	0	6	0	2	78	0	7	3	0	0	0	0	4	29	31	36	9	0	1	0	2	0	0	0	0	1	0	0	0	0	0	0	0	0	4	2
CGAGCTACTGCTGGAAGCAAATTAC	5.07E-20			green	5	0	0	0	4	0	0	0	0	0	0	0	0	0	0	0	0	0	0	0	0	0	0	0	0	0	0	0	0	0	0	0	0	0	0	0	0	0	0	0	0	0	0	0	0	0	0	2	0	0	0	0	0	0	0	0	0	0	0	0	11	6	0	8	4	4	5	0	0	0	0	0	9	2	6	0	7	6	0	10	1	4	0	0	0	5	9	4	0	0	11	0	5	0	0	0	0	1	0	0	0	0	0	0	0	0	0	0	0	0	0	0	11	0	3	0	0	0	0	0	0	0	0	0	0	7	0	0	0	0	0	0	0	0	0	0	9	0	0	0	0	0	0	0	0	2	2	0	0	0	10	2	0	0	10	4	0	0	0	0	0	9	0	0	0	0	0	0	0	0	0	0	0	0	0	0	0	0	0	0	18	8	0	0	0	0	0	0	0	0	0	0	0	4	0	2	11	0	0	6	8	0	9	0	0	0	0	0	0	0	0	0	0	0	0	0	0	0	0	0	0	0	0	0	0	0	0	0	0	0	0	0	0	0	0	0	0	0	0	3	0	0	0	0	0	0	0	0	0	0	0	0	0	0	0	0	0	0	0	0	0
CGAGCTATGCAATGCTAGGCTTTAA	2.33E-21			turquoise	33	6	0	4	61	0	0	0	16	0	0	2	5	0	0	3	3	7	0	0	10	3	2	0	0	0	1	0	0	0	1	0	0	4	0	0	0	3	6	0	4	9	0	0	0	0	7	0	0	0	3	0	52	46	0	0	0	0	0	0	44	44	36	36	4	39	36	15	0	3	0	0	59	64	48	26	45	32	0	0	30	37	31	2	5	7	4	6	34	0	71	0	20	62	10	40	29	0	7	0	0	5	11	0	0	3	1	27	6	0	11	0	40	0	0	4	0	4	0	4	1	4	0	5	0	0	2	0	0	0	6	0	3	0	0	0	40	43	10	4	0	2	0	8	57	27	44	0	6	0	63	5	0	4	35	24	24	7	0	0	9	36	0	0	0	6	0	0	2	10	1	0	4	0	4	3	0	6	0	0	42	57	67	0	0	0	0	0	0	5	0	0	0	48	48	53	69	0	9	67	2	48	31	8	0	0	0	0	0	1	0	4	0	0	6	0	2	0	0	4	2	2	3	4	0	0	0	3	5	94	0	4	4	0	2	0	0	4	28	57	41	3	0	9	0	2	0	0	0	0	3	0	2	1	0	0	0	0	0	4	0
CGAGCTCCCCCCGAGGTGAGACACC	3.50E-09	6	83250139		10	0	0	0	9	3	0	0	0	0	0	5	5	1	0	2	0	0	8	4	0	2	0	0	0	12	3	3	2	0	0	0	0	0	0	6	8	0	0	0	0	0	0	0	0	0	0	1	0	0	0	0	5	0	0	0	0	1	0	0	0	0	0	0	0	0	0	0	0	0	0	0	0	0	0	0	0	0	0	0	0	0	2	0	2	5	5	0	0	0	0	7	4	0	0	4	11	7	0	0	0	0	2	0	0	0	0	0	0	0	0	0	0	0	1	0	0	7	0	0	0	0	0	0	0	12	0	0	0	0	0	0	0	0	0	0	0	15	0	0	0	0	0	0	0	20	0	0	0	0	0	5	0	0	8	7	20	0	0	0	0	0	0	0	0	5	0	0	0	1	0	0	0	0	0	0	0	0	0	0	18	9	0	0	0	5	3	1	0	0	0	5	6	2	0	1	0	0	0	5	6	0	6	0	0	0	0	0	0	0	1	0	0	0	0	1	0	0	0	0	0	0	0	0	0	0	0	0	6	0	5	0	0	1	0	0	0	0	0	7	0	0	4	0	0	0	0	0	0	0	0	0	0	0	0	0	0	0	0	0	0
CGAGCTCCTCTCTTGGAGCAGCAAG	3.43E-09	6	83474964		7	0	0	0	2	8	0	0	0	0	0	2	10	1	0	4	0	3	5	2	0	2	0	0	0	8	2	3	0	0	0	0	0	0	0	4	8	0	0	0	0	0	0	0	0	0	0	0	0	0	0	0	9	7	0	0	0	4	10	5	0	0	0	14	4	0	0	0	0	0	0	0	13	0	0	8	0	2	0	7	0	9	19	0	3	6	2	6	0	0	9	7	4	4	0	3	5	0	0	0	0	0	0	0	0	0	0	7	0	5	0	0	0	0	8	0	0	8	0	0	8	0	4	0	0	6	0	9	0	0	0	7	7	0	0	0	12	4	0	0	2	0	4	0	9	10	0	0	0	0	6	3	0	0	10	2	17	0	0	0	0	0	0	0	0	4	0	0	0	0	0	0	0	0	0	0	0	0	0	0	30	14	0	0	0	6	7	0	0	0	0	1	2	4	6	6	6	0	0	8	5	0	11	0	0	0	0	1	0	5	6	0	0	0	0	0	0	10	0	0	0	0	0	1	5	0	0	0	10	11	6	0	0	1	0	0	0	0	0	1	0	0	5	0	0	0	0	0	0	0	0	0	0	0	0	0	0	0	0	0	5
CGAGCTCGACGCATCGCAGGATCAG	1.15E-09				0	6	1	0	0	0	6	5	6	2	4	0	0	0	2	4	0	0	0	0	0	1	2	0	0	0	1	0	2	9	5	13	9	5	0	0	0	0	5	12	7	4	0	0	6	4	4	8	4	2	0	6	0	0	0	0	5	0	6	3	0	0	0	0	0	0	0	0	0	0	0	0	0	0	0	0	0	0	2	0	0	0	0	0	5	0	0	0	0	0	0	1	1	0	0	0	0	0	0	0	0	0	0	5	0	5	3	0	0	0	4	0	0	0	0	9	3	0	0	5	8	0	3	0	5	0	0	4	0	0	0	7	0	0	5	6	0	0	0	0	6	0	3	5	0	0	0	0	3	0	0	0	0	4	0	0	0	0	0	0	0	0	0	6	1	0	4	0	0	0	6	3	0	1	0	8	2	6	0	1	0	0	0	14	9	0	0	6	8	0	7	0	0	0	12	4	0	2	0	0	0	2	0	4	4	2	4	8	5	6	0	0	0	11	3	0	8	6	0	2	6	0	7	0	5	1	0	0	7	0	7	0	0	0	4	7	0	6	1	11	4	9	7	0	5	0	4	7	4	2	0	3	0	3	0	6	0	0	4	3	0
CGAGCTCGAGCCGGCTCGCCGAGCC	1.64E-08			turquoise	16	14	7	6	67	14	8	4	15	13	10	7	13	8	7	3	11	4	10	7	0	8	6	9	6	21	12	10	6	7	20	7	10	7	14	23	5	0	13	6	6	6	8	3	3	9	12	21	13	4	5	14	23	108	9	3	13	2	16	11	70	66	39	67	22	21	75	32	9	3	8	10	128	103	39	46	48	40	22	12	60	58	15	14	19	9	11	6	16	39	63	10	52	58	16	35	38	1	2	8	16	3	3	21	10	15	17	58	10	13	9	8	52	18	6	6	10	10	2	5	7	10	3	16	16	18	14	9	19	10	17	5	29	16	18	15	35	49	1	3	0	4	8	11	42	47	61	6	3	2	9	18	13	4	50	4	117	0	12	10	14	41	17	4	9	5	16	7	5	12	1	19	10	13	7	2	9	10	15	22	345	158	92	10	7	32	7	17	3	8	19	12	9	48	60	52	49	3	9	55	29	66	51	10	10	19	3	17	14	9	4	7	4	6	18	5	8	13	9	6	4	7	6	4	10	8	27	5	11	198	11	9	8	0	12	7	7	1	32	65	34	33	8	22	13	13	14	7	14	10	7	8	13	9	5	4	7	11	2	5	5
CGAGCTCGCGAAGCGACCGAGCCGA	1.66E-09				2	0	2	0	0	0	0	0	0	11	0	1	0	0	0	2	0	0	0	0	1	0	0	0	0	0	1	0	6	2	1	1	0	0	1	0	0	0	7	0	0	0	0	0	1	0	2	0	1	0	2	0	7	1	0	0	0	0	0	0	4	2	0	15	8	0	4	5	7	0	6	2	13	4	6	0	4	0	0	1	10	0	0	0	2	0	5	0	3	0	3	1	3	0	0	0	4	0	0	0	0	3	3	0	0	0	0	14	0	0	0	0	2	0	0	0	5	0	0	7	0	0	6	10	0	3	9	8	0	0	0	0	11	0	0	3	0	13	0	0	0	0	0	0	16	0	1	0	0	0	4	3	0	4	2	4	7	7	0	5	6	2	0	0	0	0	0	0	3	0	0	0	0	5	0	2	0	0	0	3	27	11	0	0	0	0	0	5	0	0	1	0	0	0	0	0	0	0	0	7	0	0	0	0	1	5	0	1	0	0	0	4	0	0	0	0	0	14	0	4	12	0	0	1	0	4	0	0	0	0	0	0	0	1	0	1	0	0	10	0	0	2	0	0	0	1	0	0	0	2	0	0	0	11	0	0	2	3	0	0	0
CGAGCTCGCGGTGGCTGCCAGCACA	1.71E-08				0	0	0	0	7	0	0	0	0	0	0	0	0	0	0	0	0	0	0	0	0	0	0	0	0	0	0	0	0	0	0	0	0	0	0	0	0	0	0	0	0	0	0	0	0	0	0	0	0	0	0	0	9	0	0	0	0	0	0	0	0	0	0	0	16	0	8	0	0	0	0	0	0	9	2	0	0	0	0	0	0	0	0	0	0	0	0	0	0	0	0	0	0	0	0	0	0	7	0	0	0	0	0	0	0	0	0	14	0	0	0	0	13	0	0	0	0	0	0	0	0	0	0	0	0	0	0	0	0	0	0	0	0	0	0	0	0	15	0	0	0	0	0	0	0	0	6	0	0	0	3	0	0	0	0	0	0	0	0	0	0	5	0	0	0	0	0	0	0	0	0	0	0	0	0	0	0	0	0	0	21	9	0	0	0	0	0	0	0	0	0	0	0	3	0	1	0	0	0	5	6	0	1	0	0	0	0	0	0	0	0	0	0	0	0	0	0	0	0	0	0	0	0	0	0	0	0	0	0	0	0	0	0	0	0	0	0	0	0	0	0	0	0	0	0	0	0	0	0	0	0	0	0	0	0	0	0	0	0	0	0
CGAGCTCGGGCGAGGCGGAGATCGC	2.94E-09				12	0	0	0	0	0	0	0	8	0	0	0	0	0	1	0	0	6	0	0	0	1	0	5	0	0	1	0	0	0	0	0	0	0	0	0	0	0	0	0	0	0	0	0	0	0	0	0	0	0	0	0	14	0	0	0	0	0	0	0	0	0	0	0	0	0	6	0	0	0	0	0	0	0	0	0	6	0	0	0	0	0	0	0	0	0	0	0	0	11	6	0	0	0	0	0	8	0	0	2	0	0	0	0	0	0	0	0	0	3	0	0	8	0	7	0	0	0	0	0	0	0	0	16	0	0	5	9	0	0	0	3	4	0	0	0	5	0	0	0	0	0	4	0	7	0	13	0	0	0	9	0	5	0	0	0	0	0	0	0	0	2	0	0	8	0	0	0	0	4	0	0	0	0	0	0	0	0	0	0	0	0	0	0	0	0	0	0	0	0	0	0	0	0	0	0	0	0	0	0	0	0	0	0	0	0	0	0	0	0	0	0	0	0	0	0	5	1	0	2	0	0	0	0	0	0	0	0	0	0	1	0	1	0	0	0	0	0	0	0	0	0	0	0	0	0	0	0	0	0	0	0	1	0	2	3	0	0	0	0	0
CGAGCTCGTCCGCGTCGAAGGTCAC	1.87E-11	9	155214332	turquoise	19	8	8	5	64	7	3	3	12	6	5	7	1	8	7	2	9	10	2	9	13	6	3	8	4	6	6	6	0	4	5	8	0	7	2	5	8	5	7	10	10	9	6	9	6	11	7	5	0	4	14	4	18	89	0	11	5	1	1	3	75	73	72	68	6	43	80	21	9	0	3	10	107	116	52	42	57	66	6	7	59	88	27	3	0	10	22	13	11	12	55	4	43	74	31	42	66	7	3	6	9	9	5	3	7	5	4	31	6	2	16	6	45	2	0	9	5	8	6	3	7	3	3	21	14	7	3	13	6	5	8	9	14	0	0	0	73	36	0	0	9	8	10	0	88	45	63	0	5	8	3	2	7	5	98	57	93	2	6	2	3	38	8	0	4	6	14	2	16	11	6	13	10	10	10	10	1	3	0	5	245	125	86	7	7	5	9	5	2	13	4	6	7	53	88	67	98	0	0	87	3	80	37	6	15	21	0	0	0	5	10	3	2	1	11	5	5	13	1	7	2	12	12	13	5	13	4	8	8	234	5	8	11	5	8	4	1	1	19	63	58	9	4	13	7	6	13	2	0	14	5	10	2	8	2	1	11	5	4	4	9
CGAGCTGCACAGAGCCTGGCTCGGC	9.61E-16			turquoise	40	0	1	0	51	0	0	0	5	0	0	0	0	0	0	0	0	0	0	0	0	0	0	0	0	0	0	0	0	0	0	0	0	0	0	0	0	2	0	0	0	1	0	0	0	0	0	0	3	0	0	0	87	86	0	0	1	0	0	0	54	55	39	84	0	26	70	3	0	0	6	0	104	110	37	41	41	61	0	0	54	39	96	0	1	3	11	8	8	0	51	0	49	76	10	36	31	0	0	0	0	0	1	0	3	0	1	106	0	7	1	0	50	0	0	0	0	0	0	0	0	0	0	0	0	0	0	0	0	0	0	0	0	0	0	0	63	73	0	0	0	0	0	0	113	41	49	0	0	0	51	0	0	0	71	29	108	0	0	0	0	32	0	0	0	0	0	0	0	0	0	0	0	0	0	0	1	0	0	0	212	101	53	0	0	0	0	0	0	0	0	0	0	30	38	43	66	0	0	44	0	51	47	10	0	0	0	2	0	0	0	0	0	0	0	1	0	0	0	4	0	0	0	0	0	0	0	0	0	231	0	0	0	0	0	0	0	0	32	35	37	0	0	0	0	0	0	0	0	0	0	0	0	0	0	0	0	0	0	0	2
CGAGCTGCCAAAATAGTCTCGGCTC	2.88E-15			turquoise	26	0	1	0	54	0	0	0	9	0	0	0	0	0	0	0	1	0	0	0	0	0	0	0	0	0	0	0	0	0	0	0	0	0	0	0	0	3	0	0	0	0	0	0	0	0	0	0	1	0	0	0	71	58	0	0	0	0	0	0	52	52	51	70	0	21	52	5	0	0	3	0	69	72	44	26	35	59	0	0	46	34	81	0	1	1	11	7	19	0	61	0	36	74	3	36	43	0	0	0	0	0	2	0	1	0	0	89	0	2	1	0	39	0	0	0	0	0	0	0	0	0	0	0	0	0	0	0	0	0	0	0	0	0	0	0	63	51	0	0	0	0	0	0	108	45	56	0	0	0	36	0	0	0	58	35	80	0	0	0	0	25	0	0	0	0	0	0	0	1	0	0	0	0	0	0	0	0	0	0	206	88	69	0	0	0	0	0	0	0	0	0	0	25	40	39	54	0	0	46	0	50	37	7	0	0	0	0	0	0	0	0	0	0	0	0	0	0	0	7	0	0	0	0	0	0	0	0	0	198	0	0	0	0	0	0	0	0	30	40	30	0	0	0	0	0	0	0	0	0	0	0	0	0	0	0	0	0	0	0	5
CGAGCTGGCTCGGCTTGGCTCAGGA	1.59E-11			turquoise	10	0	1	0	47	0	0	0	6	0	0	0	0	0	0	0	0	0	0	0	0	0	0	0	0	0	0	0	0	0	0	0	0	0	0	0	0	0	0	0	0	0	0	0	0	0	0	0	0	0	0	0	39	68	0	0	0	0	1	0	68	58	34	71	0	12	39	11	0	0	0	0	95	70	35	19	52	32	0	0	46	30	15	3	1	1	4	3	16	2	41	0	33	70	3	38	35	0	0	0	0	0	2	0	0	0	0	21	0	3	0	0	25	0	0	0	0	0	0	0	0	0	0	0	0	0	0	0	0	0	0	0	0	0	0	0	42	15	0	0	0	0	0	0	53	27	44	0	0	0	17	0	0	0	35	15	76	0	0	0	0	21	0	0	0	0	0	0	0	0	0	0	0	0	0	0	0	0	0	0	191	84	64	0	0	0	0	0	0	0	0	0	0	33	33	34	52	0	0	35	0	23	48	1	0	0	0	0	0	0	0	0	0	0	0	0	0	0	0	9	0	0	0	0	0	0	0	0	0	176	0	0	0	0	0	0	0	0	23	51	19	0	0	1	0	0	0	0	0	0	1	0	0	0	0	0	0	0	0	0	0
CGAGCTTAATCTAACCCGAGCCGGC	1.07E-09				0	0	0	0	0	0	0	0	5	0	0	0	0	0	0	0	0	0	0	0	0	0	0	0	0	0	0	0	0	0	0	0	0	4	0	0	0	0	0	0	0	0	0	0	0	0	0	0	0	0	0	0	6	0	0	0	0	0	0	0	0	3	2	0	0	0	0	3	0	0	8	0	7	9	4	0	3	0	0	7	0	0	4	0	0	2	5	1	0	7	0	0	0	0	0	6	6	0	0	3	0	0	1	0	0	0	0	0	0	0	0	0	6	0	0	0	0	0	0	0	0	0	0	0	0	4	0	0	0	0	0	0	0	0	0	0	5	2	0	0	0	0	0	0	0	0	0	0	1	0	0	0	4	0	4	7	0	0	0	0	0	6	0	1	0	0	0	0	0	0	0	0	0	0	0	0	0	0	0	0	0	0	0	0	0	0	0	0	0	0	0	0	0	0	0	0	0	0	0	0	0	0	0	0	0	0	0	0	0	2	0	0	0	0	0	0	0	0	0	0	0	0	0	0	3	0	0	0	0	5	0	0	0	0	0	0	0	0	0	4	0	0	0	0	0	0	0	0	0	0	0	0	0	0	0	4	0	0	0	0	0
CGAGCTTCGGCTTTGTCGACGGGGA	2.01E-10				0	0	0	0	13	0	0	0	0	0	0	1	0	0	0	0	0	0	0	0	0	0	0	0	0	0	0	0	0	0	0	0	0	0	0	0	0	0	0	0	0	0	0	0	0	2	0	1	0	0	0	0	8	0	0	0	0	1	0	0	0	0	0	0	4	0	15	0	0	0	0	0	0	7	8	0	0	0	0	0	0	4	0	0	0	0	0	11	0	2	0	0	0	0	1	0	0	8	0	0	0	0	1	1	0	0	0	7	0	0	0	0	14	0	0	0	0	0	0	1	0	0	0	0	0	0	2	1	0	0	0	2	1	1	0	1	3	13	0	0	2	0	0	0	0	0	2	0	0	0	4	0	0	1	0	0	0	0	0	0	0	9	1	0	0	0	0	0	0	1	0	0	0	0	0	1	1	0	0	1	15	10	0	0	0	0	0	0	0	0	0	0	0	6	0	2	0	0	0	3	13	0	4	0	0	0	0	1	0	0	0	0	0	0	0	0	0	0	0	0	0	0	0	0	0	0	0	0	0	0	1	0	0	0	1	0	0	0	0	0	0	0	0	0	0	0	0	0	0	0	1	0	0	0	0	0	0	0	2	0	0
CGAGCTTCTCCAGATGTTCCGGCTC	2.79E-10				0	0	0	4	0	0	4	4	0	0	2	0	0	0	0	0	5	0	0	0	0	1	0	0	0	4	1	0	0	0	0	0	2	0	0	0	0	0	0	12	6	0	0	0	0	4	0	0	3	0	0	0	1	0	5	0	0	0	4	2	11	6	0	0	2	8	8	14	9	7	0	0	0	0	0	0	4	0	0	4	0	0	17	0	2	7	5	3	2	5	16	0	0	0	0	0	7	3	0	3	0	11	0	0	0	0	0	14	0	2	3	8	19	0	0	0	0	0	0	0	8	4	0	23	0	8	10	4	0	5	2	2	10	0	0	0	0	2	0	0	0	0	4	0	0	10	0	2	5	0	6	0	0	0	0	0	28	0	0	0	0	0	0	0	0	0	0	0	0	0	0	0	0	0	0	0	0	0	0	0	3	5	2	0	0	0	0	1	0	0	0	0	0	4	5	3	3	0	0	7	7	0	7	1	0	0	0	0	0	0	0	3	0	2	0	0	0	0	0	0	6	0	0	0	0	0	6	0	8	0	0	9	6	0	2	0	0	0	0	12	0	0	0	0	0	0	0	0	4	0	0	0	0	0	0	4	0	0	0	0	0
CGAGCTTGCCGGTGACGCGCGCCCG	1.27E-08				5	0	0	0	5	4	0	0	0	2	0	16	5	1	1	0	5	0	0	0	0	2	0	0	0	0	0	3	4	7	0	0	0	0	11	4	0	3	0	0	0	0	0	1	0	0	0	0	0	0	0	13	8	0	4	0	0	5	0	0	2	1	0	0	0	8	8	0	0	0	0	3	0	0	0	0	0	0	0	0	0	0	15	0	0	16	5	0	0	9	0	0	5	0	0	6	0	3	0	0	0	5	0	0	0	0	0	0	2	0	0	0	0	4	23	0	0	8	0	0	0	0	0	16	0	0	7	3	0	0	0	10	15	0	0	0	0	0	0	0	0	0	0	0	0	0	0	0	0	0	8	0	0	0	23	0	7	0	0	0	0	8	0	0	0	0	2	0	0	0	10	0	8	0	5	0	0	0	0	0	0	0	0	0	0	0	0	0	0	0	0	0	0	0	0	0	0	0	2	0	0	0	0	0	0	0	0	0	0	0	0	0	0	0	10	0	0	9	0	6	0	0	0	0	0	0	0	2	0	0	0	0	0	0	0	0	0	0	5	3	0	0	0	4	0	0	0	0	0	0	0	0	0	0	4	0	0	0	0	0	0
CGAGCTTTTTTTTTATCTCGTGGCA	1.06E-08				0	6	2	0	0	0	4	2	7	6	1	0	0	0	1	4	0	0	0	0	0	1	2	0	0	0	1	0	6	0	3	8	0	2	0	0	0	0	5	1	1	1	0	0	3	4	4	5	1	4	3	9	0	0	4	0	0	0	7	8	0	0	0	0	0	0	0	3	0	0	0	0	0	0	0	0	0	0	7	0	0	0	0	0	2	0	0	0	0	0	0	7	4	0	0	0	0	0	0	0	0	1	0	4	0	0	3	0	0	7	1	0	0	0	0	7	0	0	0	3	7	0	6	0	14	0	0	11	0	0	0	12	0	0	0	4	0	0	0	0	4	0	4	6	0	0	0	0	5	0	0	0	0	2	0	0	0	7	0	2	0	0	0	1	2	0	6	0	1	1	4	8	0	5	0	4	3	3	6	1	0	0	0	8	0	0	0	0	6	3	0	0	0	0	3	1	0	3	0	0	0	2	0	0	0	0	3	7	0	5	0	3	0	0	2	0	5	11	0	4	10	0	3	0	3	0	0	0	2	0	1	0	0	0	2	3	0	8	0	0	0	9	4	0	4	0	0	0	5	5	0	1	0	4	0	9	0	0	4	1	0
CGAGGAAAATCCACAGCAGAAACAG	8.96E-23	9	155237722	turquoise	24	2	8	6	50	6	7	5	12	6	4	4	2	4	2	9	8	9	5	1	0	4	11	5	1	0	3	4	6	0	3	5	3	4	1	7	5	5	4	10	3	3	4	8	3	2	3	0	3	0	0	10	44	42	0	0	4	0	3	0	50	60	48	47	4	42	36	18	3	0	3	0	51	46	19	22	26	47	0	5	36	39	46	12	4	3	4	6	34	0	53	6	16	59	6	44	38	1	5	3	3	3	4	7	1	3	5	31	0	10	5	5	31	5	3	1	5	5	1	6	4	12	3	8	5	6	3	1	0	4	6	2	4	1	7	9	40	38	7	7	0	6	5	6	67	20	49	0	7	1	60	3	3	6	21	27	13	2	0	5	3	35	8	6	7	2	4	4	3	3	1	4	6	4	4	7	2	9	4	1	18	37	36	0	5	4	6	2	2	0	1	3	7	54	50	52	60	3	0	56	5	33	31	2	1	0	3	4	2	5	13	0	6	4	0	5	1	3	5	7	2	4	0	4	2	3	4	13	4	82	3	7	2	2	3	2	1	8	33	51	46	0	2	3	5	4	3	0	5	5	4	3	1	3	11	6	0	0	0	11	5
CGAGGAAGAGTACAGGGCTGGAAGA	5.64E-09				0	6	11	0	0	0	3	1	2	6	4	0	2	0	4	7	6	0	0	0	8	3	5	0	3	0	2	0	7	4	4	6	5	4	0	0	0	0	7	10	3	1	0	0	3	6	7	9	3	4	0	3	0	0	5	0	4	0	1	6	0	0	0	0	0	0	0	0	0	0	0	0	0	0	0	0	0	0	6	0	0	0	0	0	3	0	0	0	0	0	0	4	2	0	0	0	0	0	0	0	0	0	0	8	6	6	7	0	0	3	9	0	0	0	0	10	9	0	0	5	10	0	3	11	11	0	0	4	0	0	0	9	0	0	5	2	0	0	0	0	4	0	5	3	0	0	0	0	4	0	0	0	0	6	0	1	0	0	0	0	0	0	0	4	4	0	12	0	0	0	6	1	0	4	0	3	7	7	8	4	0	1	0	7	7	0	0	12	0	0	8	0	0	1	7	2	0	7	0	0	0	6	1	10	2	17	1	8	8	0	0	0	0	5	11	0	6	3	0	13	21	0	10	0	9	4	0	0	3	0	4	0	0	0	2	4	0	4	0	1	3	12	5	0	5	0	4	0	6	8	0	3	0	7	4	4	0	0	10	2	0
CGAGGAAGCCTTCAGAAACCTAAAG	9.89E-09				0	0	0	0	1	0	0	0	0	0	0	0	0	0	0	0	0	0	0	0	0	0	0	0	0	0	0	0	0	0	0	0	0	0	0	0	0	0	0	0	0	0	0	0	0	0	0	0	0	0	0	0	18	0	0	0	0	0	0	0	0	0	0	0	6	0	7	0	0	0	0	0	0	9	4	0	0	0	0	0	0	0	0	0	0	0	0	6	0	0	0	0	0	0	0	0	0	1	0	0	0	0	0	0	0	0	0	0	4	0	0	0	6	0	0	0	0	0	0	0	0	0	0	0	0	0	0	0	0	0	0	0	0	0	0	0	9	9	0	0	0	0	0	0	0	0	5	0	0	0	9	0	0	0	0	0	0	0	0	0	0	5	0	0	0	0	0	0	0	0	0	0	0	0	0	0	0	0	0	0	6	6	0	0	0	0	0	0	0	0	0	0	0	1	0	0	0	0	0	8	6	0	6	0	0	0	0	0	0	0	0	0	0	0	0	0	0	0	0	0	0	0	0	0	0	0	0	0	0	0	0	0	0	0	1	0	0	0	0	0	0	0	0	0	0	0	0	0	0	0	0	0	0	0	0	0	0	0	0	0	0
CGAGGAAGTCATCATCTTCCTCTAG	1.41E-20	9	155231236	turquoise	36	5	7	0	64	19	3	3	5	2	1	3	7	2	6	5	8	6	1	1	6	4	6	3	10	2	5	6	6	2	5	7	16	4	5	10	2	5	3	3	4	4	13	0	6	9	6	3	0	4	3	0	49	62	4	3	5	6	1	2	56	56	75	45	8	33	53	27	3	3	8	10	59	68	52	23	41	40	7	2	54	47	35	5	3	3	11	3	37	7	73	3	25	52	13	41	48	4	0	8	1	7	4	10	4	2	7	55	0	7	3	5	53	7	1	2	5	10	1	4	1	7	6	3	5	5	7	3	8	5	6	7	10	1	2	5	31	70	6	6	11	3	9	6	97	31	48	32	2	13	63	0	7	5	42	40	91	0	3	7	3	35	2	6	5	0	0	2	11	10	0	8	4	2	2	5	2	3	2	5	61	59	81	3	4	2	6	2	3	3	0	6	3	53	53	55	105	0	0	50	7	47	47	7	4	2	3	8	2	0	4	15	3	3	3	10	3	4	9	0	6	2	7	5	6	4	9	13	4	130	2	3	2	2	3	12	4	8	27	54	39	3	7	3	6	4	1	7	11	2	4	8	5	6	2	6	4	10	0	7	6
CGAGGAATGGCAGGAGGCTCCTCTC	2.15E-15	9	155213690	turquoise	31	6	0	2	59	0	0	0	12	6	7	7	5	0	0	3	4	1	8	20	10	6	12	7	0	4	4	4	0	2	9	0	7	4	0	2	7	7	9	0	6	3	0	8	1	0	8	0	10	0	0	10	71	87	0	0	0	3	7	11	97	77	89	99	6	35	72	21	4	12	19	12	144	77	52	35	74	58	17	0	96	56	25	0	5	10	7	7	31	4	47	3	68	80	16	45	56	10	3	0	10	5	8	1	0	5	1	79	8	13	2	11	59	5	7	9	5	10	0	4	1	1	0	28	2	3	3	3	0	4	9	0	11	13	4	1	59	92	8	6	6	7	8	10	164	65	63	9	6	0	35	0	0	2	154	38	141	0	0	0	0	38	0	0	0	12	12	0	4	10	3	8	12	7	7	8	12	8	6	12	279	135	97	9	4	8	7	7	3	10	6	3	3	43	44	57	88	0	0	66	2	65	38	7	0	3	6	11	5	2	6	7	2	2	3	3	0	10	8	2	2	4	1	4	10	4	11	3	7	234	0	13	5	5	0	2	0	2	51	63	34	17	10	13	7	12	5	3	5	9	2	11	1	6	2	0	0	0	0	7	0
CGAGGACCAAGCCACAGAGGAGGGA	1.58E-14				0	8	15	18	0	10	8	6	11	17	11	10	24	0	6	6	8	7	5	9	23	10	20	13	4	24	12	10	11	20	11	14	10	10	14	26	15	10	4	7	7	3	24	6	22	7	3	11	21	13	6	16	12	0	16	13	24	9	4	14	0	0	0	0	0	27	15	0	0	10	0	0	0	0	0	3	0	0	18	0	3	0	0	9	8	2	0	1	11	0	0	8	8	9	9	0	0	0	8	12	15	22	11	12	17	17	15	0	10	13	6	12	4	18	1	14	18	26	8	6	7	12	10	15	20	0	14	12	37	21	21	5	10	3	4	9	0	24	6	4	8	10	10	8	0	0	0	22	17	13	0	0	6	12	0	1	0	7	29	16	8	0	9	19	10	15	8	10	10	14	1	14	24	11	7	8	12	10	4	26	0	0	8	24	11	4	16	22	10	13	9	12	11	1	9	3	0	14	16	0	0	44	0	2	5	15	14	11	7	10	19	7	8	9	21	3	7	11	11	7	14	8	11	12	6	19	30	11	7	16	10	22	9	12	8	10	9	8	0	5	3	53	13	0	9	16	8	12	17	6	17	15	6	19	22	11	16	5	6	18	14
CGAGGACCGTCCACGGTCGACAGAA	1.16E-08				9	0	0	0	0	0	0	1	0	0	0	0	0	0	0	0	0	0	0	0	0	0	0	0	0	0	0	0	0	0	0	0	0	0	0	0	0	0	0	0	0	0	0	0	0	0	0	0	0	0	0	0	0	5	0	0	0	0	0	0	0	2	12	0	0	4	0	0	0	0	17	0	0	0	0	0	6	0	0	7	6	0	2	9	5	0	0	4	0	0	0	0	0	0	0	0	0	6	0	0	0	0	0	0	0	0	0	24	10	0	0	0	0	0	7	0	0	0	0	0	0	0	0	0	0	8	0	0	0	0	0	0	0	0	0	0	0	0	0	0	0	0	0	0	6	0	6	0	0	0	9	3	0	0	0	0	0	0	5	0	0	0	4	0	0	0	0	0	0	0	0	0	0	0	0	0	0	0	0	0	9	4	0	0	0	0	0	0	0	0	0	0	0	5	0	2	0	0	0	8	0	0	6	0	0	0	0	0	0	0	0	0	0	0	0	1	0	0	0	0	0	0	0	0	4	0	0	0	0	0	0	0	0	0	0	0	0	0	3	0	0	0	0	6	0	0	0	0	0	0	0	0	9	0	0	0	0	0	0	0	0
CGAGGACGGAACCAAGCTCCGGTAC	1.77E-14	9	155214577	turquoise	66	6	7	2	67	10	4	1	16	0	9	9	4	5	9	9	9	12	2	5	8	8	5	6	3	8	5	3	9	9	7	5	5	5	7	7	5	5	4	4	5	1	6	7	9	9	6	11	6	6	5	9	57	72	9	11	0	6	4	3	74	68	51	81	8	29	68	17	4	12	0	5	84	90	39	52	55	54	18	3	49	65	90	5	5	13	25	27	21	12	55	0	43	83	19	43	41	4	7	2	3	6	8	0	12	2	4	86	2	7	5	4	59	5	22	7	9	11	4	5	10	4	4	7	9	5	10	1	8	6	10	7	3	4	2	8	70	49	4	9	2	5	7	10	132	35	53	6	7	4	51	2	3	4	71	55	115	9	15	6	6	45	1	10	11	4	10	3	4	11	3	17	2	8	7	7	4	8	4	1	203	113	95	14	7	10	9	4	6	2	4	7	3	44	83	70	94	5	2	63	7	92	54	13	9	10	4	4	10	1	6	13	2	7	3	2	10	5	1	4	14	6	6	7	7	3	13	6	4	221	9	10	5	6	12	7	4	6	33	61	49	9	6	4	0	9	5	5	13	7	9	4	11	5	7	7	20	11	14	2	8
CGAGGAGACCCCGCCGGCCCCAAAC	2.56E-17	9	155241912	turquoise	40	8	8	3	51	6	5	4	7	8	3	6	6	10	9	6	5	6	2	5	8	6	0	6	1	11	6	11	0	2	8	5	5	7	7	12	5	15	5	4	4	3	5	10	1	15	1	2	7	6	9	3	68	54	5	5	5	6	4	8	58	45	55	40	8	55	49	12	9	9	11	10	107	70	31	58	38	36	7	5	46	43	69	5	5	11	5	13	13	7	53	1	46	56	6	51	53	1	13	5	14	7	4	6	1	2	4	89	10	10	5	7	52	5	3	5	1	13	7	4	11	11	0	11	7	3	5	13	2	8	4	2	11	4	2	3	92	57	4	4	8	3	3	2	91	69	73	6	5	3	56	8	5	4	62	33	76	4	6	1	3	35	7	7	5	7	2	4	9	4	4	9	6	4	2	3	4	10	0	9	161	111	80	11	2	17	8	4	3	2	3	6	7	42	53	50	76	9	5	66	2	47	37	0	9	10	17	14	0	2	9	4	2	3	0	2	3	6	4	7	2	2	4	4	3	6	7	6	1	185	11	9	5	5	2	4	5	3	39	32	41	19	5	7	3	12	3	14	2	9	8	8	2	6	2	1	9	10	6	5	2
CGAGGAGAGCTCCCCGTCGACAAAG	5.03E-10				0	0	0	0	13	0	0	0	0	0	0	1	0	0	0	0	0	0	0	0	0	0	2	0	0	0	0	0	0	0	0	0	0	0	0	0	0	0	0	0	0	0	0	0	0	2	0	1	1	2	0	0	12	0	0	0	0	0	0	0	0	0	0	0	4	0	15	0	0	0	0	2	3	7	6	0	0	0	0	0	0	4	0	0	0	0	0	11	0	2	0	0	0	0	1	0	0	8	0	0	0	0	2	0	0	0	0	7	0	0	0	0	13	0	0	0	0	0	0	0	1	0	0	0	0	0	2	1	0	0	0	2	1	0	0	2	3	13	0	0	2	0	0	0	0	0	1	0	0	1	4	0	0	1	0	0	0	0	0	0	0	7	1	0	0	0	0	0	0	1	0	0	0	0	0	1	1	0	0	1	15	11	0	0	0	0	0	0	0	0	0	0	0	4	0	2	0	0	0	4	12	0	4	0	0	0	0	2	1	0	1	0	0	0	2	0	0	0	0	2	0	0	0	0	0	0	0	0	0	0	0	0	1	0	1	0	0	0	0	0	0	0	0	0	0	1	0	0	0	0	1	0	0	0	0	0	0	0	2	0	0
CGAGGAGAGGTGCGGAGCCATAGGC	6.48E-10				0	3	1	0	0	0	2	0	8	0	21	0	0	0	7	7	8	0	0	0	9	5	2	0	0	0	1	1	13	2	5	2	9	4	0	0	0	0	4	4	8	4	0	0	0	4	1	12	8	12	13	9	0	0	2	0	11	0	4	9	0	0	0	0	0	0	0	0	0	0	0	0	0	0	0	0	0	0	15	0	0	0	0	0	6	0	0	0	0	0	0	4	2	0	0	0	0	0	0	0	0	0	0	4	3	5	4	0	0	10	1	0	0	0	0	7	20	0	0	3	0	0	6	8	9	0	0	4	0	0	0	3	0	0	4	7	0	0	0	0	9	0	10	18	0	0	0	0	7	0	0	0	0	12	0	0	0	2	0	10	0	0	0	7	7	0	6	0	5	6	3	6	0	6	0	2	4	3	4	5	0	0	0	8	4	0	0	7	5	5	7	0	0	0	7	2	0	0	0	0	0	8	0	0	9	10	3	4	16	1	1	1	0	8	15	0	4	4	0	2	0	0	6	0	5	9	0	0	8	0	4	0	0	0	3	9	0	2	0	0	0	29	7	0	5	0	0	3	5	5	0	18	0	10	0	9	0	0	0	6	0
CGAGGAGCAGCCGCGAGCGGTGAGC	3.03E-10				0	0	0	0	1	0	0	0	0	0	0	0	0	0	0	0	0	0	0	0	0	0	0	0	0	0	0	0	0	0	0	0	0	0	0	0	0	0	0	0	0	0	0	0	0	0	0	0	0	0	0	0	0	0	0	0	0	0	3	0	9	5	0	8	8	2	4	0	3	0	19	0	9	0	8	0	9	4	0	0	9	6	0	0	0	3	0	0	0	0	1	0	0	0	0	0	0	1	0	0	0	0	0	0	0	0	0	0	0	0	0	0	5	0	3	0	0	0	0	0	0	0	0	0	0	5	0	0	0	0	0	0	0	0	0	0	2	0	0	0	0	0	0	0	0	0	3	0	0	0	0	0	0	0	19	1	0	0	0	0	0	1	0	0	0	0	0	0	0	0	0	0	0	0	0	0	0	0	0	0	9	9	0	0	0	0	0	0	0	0	0	0	0	3	0	1	10	0	0	1	3	0	6	0	0	0	0	0	0	0	0	0	0	0	0	0	0	0	0	0	0	0	0	0	0	0	0	0	0	0	0	0	0	0	0	0	0	0	0	0	0	0	0	0	0	0	0	0	0	0	0	0	0	0	0	0	0	0	0	0	0
CGAGGAGCCCGAAGATGACTTGGGC	6.18E-18			turquoise	16	0	0	0	77	0	0	0	9	0	0	0	0	0	0	0	0	0	0	0	0	0	0	0	0	0	0	0	0	0	0	0	0	0	0	0	0	0	0	0	0	0	0	0	0	0	0	0	0	0	0	0	92	54	0	3	0	0	0	0	90	80	58	89	0	22	68	15	0	0	0	0	123	85	58	48	54	50	0	0	59	75	65	0	1	7	5	10	31	0	71	0	41	51	11	35	41	0	0	0	0	0	1	0	0	0	0	58	4	12	0	0	57	0	0	0	0	0	0	0	0	0	1	0	0	0	0	0	0	0	0	0	0	0	0	0	54	43	0	0	0	0	0	0	116	59	69	0	0	0	50	2	0	0	56	27	102	0	0	0	0	33	0	0	0	0	0	0	0	0	0	0	0	0	0	0	0	0	0	0	188	97	74	0	0	0	0	0	0	0	0	0	0	55	53	58	70	0	0	53	0	66	37	14	0	0	0	0	0	1	0	0	0	0	0	0	0	0	0	0	0	0	0	1	0	0	0	0	0	195	0	0	0	0	0	0	0	0	29	81	44	0	0	0	0	0	0	0	0	0	0	0	0	0	0	0	0	0	0	0	0
CGAGGATAGGGAAGATGTTCTGGGC	2.19E-08				0	11	36	13	39	3	17	0	21	4	9	0	0	24	15	24	0	15	6	8	10	10	6	11	22	16	13	0	28	13	38	6	29	18	0	0	21	0	21	24	18	8	1	0	45	2	17	55	25	8	0	19	68	117	7	93	35	0	22	49	20	44	80	24	14	15	2	36	17	64	94	87	177	83	141	14	51	70	13	10	0	13	25	32	4	9	49	36	23	90	27	0	37	7	0	6	21	40	0	29	5	15	40	1	4	0	3	45	22	22	41	14	20	32	0	11	32	0	41	12	8	25	6	25	61	25	15	20	25	42	36	38	46	28	11	0	9	15	32	18	19	22	35	24	72	27	27	0	16	50	31	28	11	27	54	50	48	15	47	0	3	14	8	4	15	10	25	20	18	17	0	22	14	17	1	20	25	10	2	16	88	51	9	19	0	16	14	40	29	20	16	14	10	18	0	11	7	7	2	54	29	17	15	7	9	0	10	1	6	30	9	21	8	10	37	4	6	26	5	35	49	41	6	13	16	34	54	23	20	13	9	51	33	7	30	6	0	7	109	36	78	38	12	27	21	15	4	39	18	23	12	1	7	0	9	0	24	21	35	23	2
CGAGGATGGCAGGAATGTACAACGA	8.20E-14	3	218894740		21	0	4	0	0	1	0	0	6	2	0	0	0	0	0	6	0	4	6	7	0	2	0	2	0	7	2	0	0	0	1	0	0	0	0	0	5	0	5	0	0	0	0	0	3	0	0	0	11	0	0	0	13	0	4	0	0	0	1	2	9	6	2	8	0	0	0	3	3	0	0	0	21	0	2	8	19	10	0	12	3	19	0	3	0	5	9	0	0	4	7	7	6	4	0	4	23	1	0	5	0	5	0	0	0	18	4	0	0	0	0	0	7	0	12	2	10	0	0	0	0	16	0	15	0	0	2	0	0	4	0	0	29	2	0	0	0	9	3	0	2	0	0	0	6	8	2	0	1	3	0	0	0	0	8	11	30	0	3	0	0	6	0	0	0	2	0	0	0	0	0	0	0	10	6	0	0	0	2	11	18	11	2	0	0	0	7	0	0	0	0	4	3	10	0	4	0	0	2	10	1	0	2	6	0	0	0	0	0	0	0	0	0	0	2	0	0	11	0	4	0	0	0	0	9	5	0	0	0	0	2	0	6	0	0	0	0	0	0	5	2	0	8	7	0	0	3	17	0	0	0	0	0	0	0	0	0	0	6	3	0
CGAGGATGGTGAGTGTCTGCTGTCA	2.18E-19	9	155213114	turquoise	21	10	0	0	71	0	0	0	5	4	0	0	0	0	0	0	0	1	6	5	7	2	15	0	1	2	1	0	2	0	4	0	3	0	0	0	10	0	0	0	0	0	0	4	0	0	6	0	3	0	0	0	37	44	0	0	0	0	0	3	42	53	65	39	0	23	55	0	4	0	0	0	62	55	37	31	44	38	0	0	41	41	98	0	7	6	4	6	29	0	53	0	26	42	6	39	39	6	5	0	5	0	0	0	0	0	0	34	0	10	0	1	39	0	8	0	8	0	0	0	0	0	0	0	0	0	0	0	0	0	0	0	0	4	2	5	70	55	0	12	0	0	0	2	64	41	66	0	0	0	68	0	0	0	27	21	78	0	0	0	0	46	0	0	0	0	14	0	0	0	0	10	0	0	0	6	4	8	2	3	64	58	86	0	0	6	0	1	0	10	8	5	4	31	57	47	69	10	0	67	0	32	37	0	0	0	7	5	8	1	0	0	4	0	0	0	0	0	4	0	0	1	3	0	4	4	0	0	0	132	0	2	0	0	0	3	0	5	23	62	43	0	4	3	0	0	3	9	6	14	0	11	0	6	5	0	0	0	0	0	0
CGAGGCACTGTTTGAGAGAGGGTAA	1.12E-09				2	0	0	0	7	0	1	0	0	0	0	0	0	1	4	4	0	0	0	0	0	1	0	0	1	0	0	0	2	0	0	0	0	6	0	0	0	0	0	0	0	0	0	0	0	0	1	3	0	0	5	0	9	0	0	0	17	0	0	0	12	10	9	7	6	9	9	5	1	0	14	9	13	13	8	1	4	7	2	9	0	0	0	0	0	0	0	6	5	12	7	0	0	8	0	0	2	0	7	0	0	6	0	0	0	0	0	0	0	0	0	0	0	0	18	0	0	0	0	0	0	0	0	0	0	4	0	2	0	0	0	0	0	0	0	4	0	15	0	0	0	4	0	0	0	0	5	0	0	0	5	0	0	4	2	0	15	0	0	0	0	0	7	0	0	0	10	0	0	0	0	0	0	0	0	6	0	0	0	0	18	11	2	0	0	0	0	0	0	0	1	0	0	0	9	4	9	0	0	6	0	5	0	0	0	0	0	0	0	0	0	0	0	0	13	0	0	0	0	0	0	0	0	0	0	0	0	0	0	8	0	0	0	0	1	0	0	0	6	0	4	0	8	0	0	0	0	0	0	0	0	3	0	0	0	0	0	0	0	0	0
CGAGGCAGCCGGTCGACCTAGTAGA	1.14E-08				0	0	0	0	5	0	0	0	0	0	0	0	0	0	0	0	0	0	0	0	0	0	0	0	0	0	0	0	0	0	0	0	2	0	0	0	0	0	0	0	0	0	0	0	0	0	0	0	0	0	0	0	6	0	9	0	12	0	0	0	6	3	3	7	0	7	0	3	0	0	0	2	12	0	0	3	3	11	0	2	0	4	2	0	0	3	0	0	2	9	2	0	4	5	4	0	0	8	0	0	1	0	0	0	0	0	0	3	0	0	6	0	0	0	0	0	0	0	0	0	0	0	0	0	0	0	0	0	0	0	0	0	0	2	0	0	17	11	4	0	8	3	4	0	0	8	4	0	0	0	4	0	0	0	8	2	0	0	0	0	0	0	0	0	0	0	0	1	0	0	0	0	0	0	0	0	0	0	0	0	21	9	0	2	2	0	0	0	0	0	0	0	0	7	0	3	0	0	0	5	7	2	2	0	0	0	0	0	0	0	0	0	0	0	0	3	0	0	0	0	0	0	0	0	0	0	0	0	0	0	1	0	0	0	0	0	0	0	8	0	0	0	0	0	0	0	0	0	0	0	0	0	0	0	0	0	0	0	0	0	2
CGAGGCAGTGCTCAGGGCAAGCAGC	4.16E-09				12	0	0	0	2	0	0	0	5	0	0	0	0	0	0	0	0	0	0	0	0	0	0	0	0	0	0	0	0	0	0	0	0	0	5	0	0	5	0	0	0	3	0	0	0	0	0	0	0	0	0	0	8	0	0	0	0	0	0	0	4	3	5	6	0	0	3	0	7	0	8	5	0	11	0	0	0	0	0	0	0	0	0	0	0	0	0	0	0	12	5	0	0	0	0	0	0	8	0	0	0	0	0	0	0	0	0	0	0	8	0	0	0	0	17	0	0	0	0	0	0	0	10	0	0	0	0	0	0	0	0	0	0	0	0	0	2	13	0	0	0	0	0	0	4	10	2	0	0	0	0	0	0	0	8	9	0	0	0	0	0	8	0	0	0	0	0	0	0	0	0	0	0	0	0	0	0	0	0	0	30	21	0	0	0	0	0	0	0	0	0	0	0	5	0	2	0	0	0	5	5	0	13	0	0	0	0	0	0	5	0	0	0	0	0	0	0	0	0	0	0	0	0	0	0	0	0	0	0	0	0	0	0	0	0	0	0	0	3	0	0	0	0	0	0	0	0	0	0	0	0	0	0	0	0	0	0	0	0	0	2
CGAGGCATGCTCTTGGGGTTCAACA	5.02E-09				17	1	10	0	5	4	0	4	0	6	5	0	0	0	1	0	5	6	2	0	8	2	0	7	0	0	2	0	9	9	0	2	0	5	0	0	0	2	0	7	3	0	0	2	6	0	1	1	6	6	8	1	0	2	7	0	0	1	1	0	2	6	2	18	2	7	4	6	6	0	17	3	16	20	8	0	7	0	0	4	4	4	8	0	1	6	14	8	6	0	6	1	2	9	14	10	2	8	5	0	2	0	8	7	12	3	7	0	0	0	0	0	1	0	14	0	1	0	0	5	0	0	3	21	0	8	5	9	2	1	0	12	26	4	0	4	0	0	0	3	8	5	2	0	9	16	8	4	0	0	1	0	5	0	8	11	9	0	2	0	0	7	7	9	2	1	0	0	9	1	1	6	4	0	0	2	0	0	0	0	36	14	0	1	12	0	0	0	0	0	0	0	0	8	0	3	1	0	0	12	1	0	6	0	1	0	0	0	0	0	0	0	5	8	13	0	6	0	4	7	8	0	1	0	0	0	1	2	0	0	0	0	0	3	6	0	0	0	4	0	10	3	0	9	4	0	3	0	3	0	0	4	0	8	2	11	31	7	0	2	2
CGAGGCCATGAATCCACAGGCAGAG	3.04E-09	6	83446811		10	0	0	0	5	11	0	0	0	0	0	6	6	4	0	0	0	0	3	4	0	2	0	0	0	5	1	3	0	0	0	0	0	0	0	4	9	0	0	0	0	0	0	0	0	0	0	0	0	0	0	0	4	0	0	0	3	2	0	0	0	0	0	0	0	0	1	2	0	0	0	0	0	0	0	0	0	0	0	0	0	0	6	0	2	3	4	0	0	0	2	4	2	0	0	10	6	6	0	0	0	1	0	0	0	0	0	0	0	0	0	0	0	0	7	1	0	5	0	0	0	1	0	2	0	11	0	0	0	0	0	0	0	0	0	0	10	2	0	0	0	0	0	0	0	14	0	0	0	0	0	7	0	0	17	2	2	0	0	0	0	0	0	0	1	7	0	0	0	0	0	0	0	0	0	0	0	0	0	0	6	6	0	0	0	8	7	0	0	0	0	11	7	9	0	3	0	0	0	3	9	0	11	0	0	0	0	0	0	0	13	0	0	0	0	0	0	0	1	0	0	0	0	0	0	1	0	0	5	0	0	0	0	8	0	0	0	0	0	13	1	0	6	0	0	0	0	0	0	0	0	0	0	0	0	0	0	0	0	0	0
CGAGGCCCGCGGTGTTGTAACAAAA	3.02E-10				0	5	10	0	0	0	5	4	6	19	9	0	0	0	12	5	3	0	0	0	4	4	2	0	8	0	3	0	11	2	6	2	2	5	0	0	0	0	4	10	8	2	0	0	7	4	6	6	6	4	5	6	0	0	9	0	7	0	9	3	0	0	0	0	0	0	0	0	0	0	0	0	0	0	0	0	0	0	2	0	0	0	0	0	2	0	0	0	0	0	0	10	5	0	0	0	0	0	0	0	0	0	0	6	7	0	5	0	0	7	4	0	0	0	0	11	0	0	0	5	7	0	0	5	18	0	0	13	0	0	0	0	0	0	4	4	0	0	0	0	0	0	11	5	1	0	0	0	10	0	0	0	0	6	0	0	0	13	0	1	0	0	0	4	7	0	10	0	5	6	12	5	0	5	0	5	5	8	10	1	0	0	0	10	12	0	0	20	18	15	2	0	0	0	4	1	0	5	0	0	0	5	0	0	5	2	8	2	8	4	0	0	0	7	13	0	2	3	0	4	2	0	4	0	2	3	0	0	2	0	4	0	0	0	14	6	0	2	0	0	0	12	4	0	6	0	4	7	5	9	0	3	0	6	2	0	0	0	4	5	0
CGAGGCCGAGCACGCGGCGTACGCC	4.83E-14	9	155229468	turquoise	28	0	0	0	48	0	0	0	5	0	0	0	0	0	0	0	0	0	4	2	0	1	0	0	3	6	2	0	0	0	4	0	0	0	0	0	2	0	0	0	0	0	0	0	0	0	0	1	0	0	0	0	27	59	0	0	0	0	6	0	76	68	55	93	0	37	75	11	6	0	6	0	111	77	25	46	51	53	6	0	73	65	8	3	1	2	0	0	10	0	64	0	34	60	1	39	49	0	0	0	0	0	0	0	0	0	0	14	4	27	0	0	64	0	0	0	8	0	0	0	0	0	0	2	2	0	0	0	0	0	0	0	0	0	0	0	52	64	4	0	0	0	0	0	97	51	56	0	0	0	12	0	0	0	44	19	87	0	0	0	0	40	2	0	0	0	10	0	0	0	0	0	0	0	0	0	0	0	0	20	203	127	91	0	0	2	0	2	8	0	3	4	2	24	37	36	76	0	0	59	0	29	43	5	0	0	0	0	0	1	11	0	0	0	0	0	0	0	0	0	0	0	0	0	6	0	0	0	0	181	0	0	0	0	0	0	0	0	25	57	30	0	5	0	0	0	0	0	0	0	0	0	0	0	0	0	0	0	0	0	0
CGAGGCCGATCGCCGCACTCGACTC	8.41E-16				0	0	0	0	9	0	0	3	2	0	0	0	0	0	0	0	0	0	0	0	0	0	0	0	0	0	0	0	0	0	0	0	0	0	0	0	0	0	0	0	0	0	0	0	0	0	0	0	0	0	0	0	7	5	0	0	0	0	0	0	0	0	2	0	8	0	0	0	10	0	6	0	6	0	0	4	0	3	0	8	0	0	8	0	4	5	4	0	0	0	0	0	0	11	10	4	12	0	0	0	0	0	0	0	0	0	0	10	0	13	0	0	18	0	0	0	0	0	0	0	0	0	8	15	0	0	0	0	0	0	0	0	23	0	0	0	10	6	0	0	0	0	0	0	19	4	4	0	0	0	6	0	0	0	0	0	4	0	0	0	0	1	0	0	0	0	0	0	0	0	0	0	0	0	0	0	0	0	0	0	0	0	0	0	0	0	0	0	0	0	0	0	0	0	0	2	0	0	0	0	0	0	0	0	0	0	0	0	0	0	0	0	0	0	0	0	0	0	0	0	0	0	0	0	5	0	0	0	0	0	0	0	0	0	0	0	0	0	2	7	2	0	0	3	0	0	0	0	0	0	0	0	0	0	0	0	0	0	0	0	0
CGAGGCCTACATCGATGACATCGTC	1.98E-09				2	0	0	0	0	3	1	0	1	0	1	0	1	0	1	1	1	3	2	1	1	1	2	3	0	1	2	3	0	0	2	1	0	0	0	2	0	0	1	0	1	1	1	2	0	7	1	2	0	0	0	3	5	1	0	8	0	0	1	1	2	1	5	0	2	6	8	3	1	0	8	0	10	7	0	0	7	6	0	0	1	19	0	0	0	0	0	1	5	0	5	0	2	1	1	1	3	0	0	2	3	1	2	2	1	0	1	0	0	0	0	2	8	0	1	2	1	2	1	1	1	1	3	25	2	11	10	1	0	1	0	0	10	1	0	0	0	0	0	0	0	1	0	0	13	2	1	2	1	1	3	0	1	1	0	0	4	0	0	1	3	5	0	1	0	2	0	0	2	2	0	3	0	0	2	0	1	0	0	1	0	2	3	3	0	2	0	0	3	0	1	1	0	0	0	0	0	0	5	1	2	2	4	1	2	2	0	2	3	1	1	1	1	5	2	2	0	5	1	2	0	1	0	1	1	3	0	2	0	0	2	1	0	1	1	0	0	0	0	0	2	7	2	4	2	0	1	3	1	1	2	3	0	1	0	0	2	0	0	1	2
CGAGGCCTTGATGAAAAACAGACAA	2.14E-14				0	0	0	0	2	0	0	5	2	0	0	0	0	0	0	0	0	0	0	0	0	0	0	0	0	0	0	0	0	0	0	0	0	0	0	0	0	0	0	0	0	0	0	0	0	0	0	0	0	0	0	0	1	6	0	0	0	0	0	0	0	6	0	0	12	0	5	0	0	0	11	0	4	15	6	1	0	1	0	5	0	0	2	0	8	4	5	0	0	0	0	0	0	1	0	6	6	0	0	0	0	0	0	0	0	0	0	0	0	5	0	0	0	0	0	0	0	0	0	0	0	0	0	5	0	9	0	0	0	0	0	0	12	0	0	0	0	4	0	0	0	0	0	0	6	2	6	0	0	0	0	5	0	0	10	1	4	0	0	0	0	0	0	0	0	0	0	0	0	0	0	0	0	0	0	0	0	0	0	0	0	0	0	0	0	0	0	0	0	0	0	0	0	0	0	1	0	0	0	0	0	0	0	0	0	0	0	0	0	0	0	0	0	0	0	0	0	0	0	0	0	0	0	0	5	0	0	0	0	0	0	0	0	0	0	0	0	0	5	0	5	0	0	0	0	0	0	0	0	0	0	0	0	0	0	0	0	0	0	0	0
CGAGGCGAGGCCACAAAAGGGTGCA	1.88E-08				0	0	0	0	0	0	0	4	0	0	8	0	0	0	0	0	0	0	0	0	0	1	0	0	0	0	0	0	0	0	0	0	0	0	0	0	0	0	0	0	0	0	0	0	0	2	0	0	0	0	0	0	6	0	0	0	0	0	1	7	9	5	0	0	0	4	7	0	3	5	0	0	0	0	0	0	4	0	0	7	0	2	15	0	4	6	13	1	2	16	6	1	1	0	0	0	3	4	0	0	0	7	0	0	0	0	0	14	4	3	0	7	9	0	0	0	0	0	0	0	1	0	0	18	0	0	0	5	0	0	0	2	11	0	0	0	0	0	0	0	0	0	10	0	0	4	0	0	10	0	17	0	0	0	0	0	4	0	0	0	0	0	0	0	0	0	0	0	0	0	0	0	0	0	0	0	0	0	0	0	6	7	3	0	0	0	0	0	0	0	0	0	0	5	3	3	8	0	0	3	10	0	13	0	0	0	0	0	0	0	0	4	0	6	0	0	0	4	0	0	4	0	0	0	0	0	0	0	0	0	0	0	2	0	6	0	0	0	0	5	0	0	0	0	0	0	0	0	5	0	0	0	0	0	0	6	0	0	0	0	2
CGAGGCGCACGGCGAGGGACTCAAG	7.51E-15			turquoise	28	1	11	0	53	0	6	0	1	0	0	0	0	0	4	0	0	4	0	0	0	1	0	0	0	0	0	0	0	7	0	6	0	0	0	0	0	0	0	0	0	0	0	0	0	0	6	5	0	6	0	0	69	40	0	0	4	0	9	11	87	66	56	80	4	27	48	9	9	16	0	0	107	90	39	35	36	39	0	0	55	56	69	2	0	10	4	18	19	0	57	6	41	55	16	35	49	1	17	9	0	0	0	4	3	0	3	93	0	8	0	0	46	0	0	0	0	0	0	0	11	0	0	10	5	0	0	0	4	0	0	0	0	0	0	0	78	60	0	0	0	0	1	0	117	45	76	0	0	0	51	0	0	0	66	44	113	0	11	2	0	24	5	0	6	0	0	4	0	0	0	10	0	0	2	0	0	0	0	0	151	105	80	6	7	0	0	0	0	0	0	0	0	38	54	50	84	0	2	64	0	59	45	2	0	0	0	0	2	0	0	0	0	0	0	0	4	0	0	0	0	0	3	0	0	0	0	0	0	239	9	0	0	0	7	0	8	2	28	39	44	2	0	0	0	0	0	0	0	0	0	0	1	0	0	0	20	8	4	0	0
CGAGGCGTATAGAAGTTGTTTGTGA	5.22E-09				0	0	0	0	0	0	0	3	0	0	0	1	0	0	0	0	5	0	0	0	4	1	0	0	0	0	1	0	0	0	0	0	0	0	0	0	0	0	0	0	0	0	0	0	0	0	0	0	0	0	0	0	0	0	0	0	0	0	0	0	0	0	0	4	2	0	0	0	0	5	0	0	0	0	0	0	0	0	0	0	6	4	0	5	5	0	0	0	0	0	0	4	2	0	4	0	0	0	0	0	0	0	0	0	0	0	0	0	0	0	0	5	0	4	0	0	0	0	0	0	0	0	8	0	0	0	0	0	0	0	0	0	0	0	0	0	0	0	4	4	8	0	4	2	0	0	3	0	8	0	0	0	8	0	0	0	0	0	0	0	0	0	0	3	0	0	0	5	0	0	0	0	0	0	0	0	0	0	0	0	0	0	0	16	11	0	0	0	0	0	0	0	0	4	8	4	0	0	0	5	0	8	1	11	0	3	0	0	0	0	0	0	0	0	0	5	0	0	0	0	4	0	3	0	3	0	0	0	0	0	0	1	0	8	0	0	0	0	0	0	0	17	0	0	0	0	0	0	0	0	0	0	0	0	0	0	2	0	0	0	0
CGAGGGACTCAAGCAGGTCGAGCGC	8.26E-15			turquoise	31	1	10	0	54	0	6	0	1	0	0	0	0	0	3	0	0	4	0	0	0	1	0	0	0	0	0	0	0	7	0	5	0	0	0	0	0	0	0	0	0	0	0	0	0	0	6	7	0	6	0	0	65	46	0	0	5	0	6	12	82	66	55	74	4	28	42	9	7	21	0	0	122	90	39	39	32	37	0	0	55	54	69	3	0	10	4	21	18	0	51	4	42	58	16	40	47	4	10	7	0	0	0	3	3	0	2	93	0	8	0	0	39	0	0	0	0	0	0	0	11	0	0	7	5	0	0	0	4	0	0	0	0	0	0	0	73	62	0	0	0	0	2	0	123	59	73	0	0	0	47	0	0	0	73	52	108	0	11	5	0	24	5	0	6	0	0	4	0	0	0	13	0	0	2	0	0	0	0	0	151	99	81	6	12	0	0	0	0	0	0	0	0	34	55	51	84	0	2	60	0	59	48	2	0	0	0	0	2	0	0	0	0	0	0	0	4	0	0	0	0	0	3	0	0	0	0	0	0	237	10	0	0	0	8	0	7	2	28	32	43	2	0	0	0	0	0	0	0	0	0	0	0	0	0	0	20	8	6	0	0
CGAGGGACTGCATTGAACTCGATCC	2.66E-09				16	0	0	5	6	0	0	0	6	0	4	0	0	0	0	0	0	0	0	0	0	1	0	0	0	0	0	0	0	0	0	0	0	0	0	0	0	0	0	0	0	0	0	0	0	0	0	0	0	0	0	3	4	10	0	0	0	0	0	0	6	6	7	11	0	7	11	6	0	0	0	0	7	2	4	5	9	4	0	0	4	6	6	0	0	11	7	3	0	5	0	0	0	11	3	1	6	0	0	0	0	0	0	0	0	0	0	3	0	0	0	0	6	7	0	0	0	0	0	0	0	4	0	0	0	0	0	0	0	0	5	0	0	0	0	0	12	8	0	0	0	5	0	0	4	8	14	0	0	0	3	0	0	0	2	2	0	0	0	0	0	8	0	0	0	0	0	0	0	0	0	0	8	0	0	0	0	0	0	0	3	8	2	3	9	0	0	0	0	0	0	0	0	3	7	5	5	0	0	3	0	18	1	5	0	2	0	0	0	2	0	0	0	3	0	2	0	0	0	6	0	0	0	0	0	0	9	2	1	9	0	11	7	0	0	0	0	0	3	5	4	0	0	0	2	0	0	0	0	0	0	0	3	0	0	0	0	0	0	0	0
CGAGGGCGTCTGCAGCTCGTTCGAC	9.72E-16	9	155214055	turquoise	50	3	8	7	78	7	6	4	10	4	3	6	18	4	4	3	14	15	6	11	10	8	2	12	1	12	7	3	9	22	1	10	5	5	4	16	9	2	5	4	3	4	9	9	7	2	12	11	1	4	5	4	73	78	7	5	3	4	3	5	96	84	51	63	4	18	76	15	17	9	0	9	94	77	41	64	44	66	2	8	45	65	106	3	4	5	23	25	21	5	71	7	56	54	13	48	67	1	8	4	1	7	9	14	4	14	10	72	4	3	5	6	83	5	10	14	10	11	3	3	8	9	3	7	2	7	3	2	8	9	8	9	8	12	4	5	43	45	7	3	9	9	5	6	139	49	58	4	7	4	49	5	11	8	125	53	78	7	3	21	5	32	2	1	4	2	4	3	9	6	3	4	4	1	8	3	5	3	2	16	224	134	81	2	2	8	12	7	5	2	8	4	2	64	59	71	83	7	0	68	7	63	37	8	1	7	15	12	3	1	9	9	4	4	2	3	4	11	5	17	2	13	8	4	5	8	6	8	3	235	2	13	0	1	4	5	3	4	30	62	50	5	4	4	4	4	3	7	2	21	3	3	4	10	13	4	9	5	4	4	6
CGAGGGGAGGCCGACGCCGTGCGAC	9.03E-15	9	155213737	turquoise	28	6	2	7	67	4	7	2	11	10	9	10	5	2	10	3	6	7	13	11	11	8	12	8	0	5	5	7	0	4	8	7	9	2	4	12	3	3	14	10	5	5	4	9	4	7	7	7	8	6	3	14	57	99	0	5	4	5	4	12	76	63	109	103	8	30	92	23	6	10	8	10	166	92	64	30	68	59	15	7	109	80	21	6	3	14	9	8	23	5	57	4	65	79	23	39	61	8	7	4	17	9	8	8	9	11	8	62	6	12	5	13	66	4	6	12	10	11	3	5	6	4	4	28	16	8	7	7	4	5	14	17	3	14	2	4	94	105	7	7	8	11	3	11	168	82	60	13	9	10	32	2	4	5	156	54	134	0	5	4	3	40	6	10	6	12	8	3	3	9	3	3	10	6	5	7	14	8	0	15	282	135	86	12	7	6	8	12	3	10	1	6	5	44	46	57	111	2	0	67	8	71	55	6	3	5	4	14	8	5	8	12	3	3	2	2	3	11	11	4	2	4	0	3	10	10	6	6	7	246	12	10	6	9	9	3	0	2	50	67	45	48	8	9	6	8	5	2	4	9	3	17	1	8	2	4	16	11	0	9	6
CGAGGGTCGCCCCGAGTCGCCCTGA	1.68E-16			turquoise	38	0	0	0	60	0	0	0	7	0	0	0	0	0	0	0	0	0	0	0	0	0	0	0	0	0	0	1	0	0	0	0	0	0	0	0	0	0	0	0	0	0	0	0	0	0	0	0	0	0	0	0	36	66	0	0	0	0	1	1	54	55	51	61	0	23	66	17	0	0	0	0	91	75	17	26	23	41	0	0	65	45	58	0	0	4	5	1	16	0	46	0	28	86	3	26	29	0	0	0	0	0	0	0	0	0	0	89	0	0	0	0	33	0	0	0	0	0	0	0	0	0	0	0	0	0	0	0	0	0	0	0	0	0	0	0	42	43	0	0	0	0	0	0	51	39	44	0	0	0	37	0	0	0	33	30	80	0	0	0	0	30	0	0	2	0	0	0	0	0	0	0	0	0	0	0	0	0	0	0	154	91	78	0	0	0	0	0	0	0	0	0	0	48	59	55	60	0	0	56	0	30	26	0	0	0	0	0	0	0	0	0	0	0	0	0	0	0	0	0	0	0	0	0	0	0	0	0	0	155	0	0	0	0	0	0	0	0	24	32	35	0	1	0	0	0	0	0	0	0	0	0	0	0	0	0	0	0	0	0	0
CGAGGGTCGCCCCGAGTCGCCTGAC	9.89E-20			turquoise	33	0	0	0	49	0	0	0	2	0	0	0	0	0	0	0	0	0	0	0	0	0	0	0	0	0	0	0	0	0	0	0	0	0	0	0	0	0	0	0	0	0	0	0	0	0	0	0	0	0	0	0	24	29	0	0	0	0	3	0	52	43	36	38	4	34	34	2	1	0	0	0	60	33	35	22	13	28	0	0	38	43	38	0	0	7	2	8	23	0	33	0	15	52	1	28	34	0	0	2	0	0	0	0	0	0	0	82	0	0	0	0	20	0	0	0	0	0	0	0	0	0	0	0	0	0	0	0	0	0	0	0	0	0	0	0	43	32	0	0	0	0	0	0	45	39	31	0	0	0	24	0	0	0	19	13	63	0	0	0	0	21	0	0	0	0	0	0	0	0	0	0	0	0	0	0	0	0	0	0	136	74	66	0	0	0	0	0	0	0	0	0	0	41	27	39	45	0	0	33	0	24	22	0	0	0	0	0	0	0	0	0	0	0	0	0	0	0	0	0	0	0	0	0	0	0	0	0	0	72	0	0	0	0	0	0	0	0	19	26	38	0	0	0	0	0	0	0	0	0	0	0	0	0	0	0	0	0	0	0	0
CGAGGGTTCTTGGAGACGAGGTAGA	3.84E-12	9	155214216	turquoise	43	12	13	11	61	25	11	4	7	19	10	10	19	19	9	9	10	15	2	9	7	10	14	13	18	8	11	10	0	22	14	17	21	12	10	10	10	12	15	10	12	10	15	20	0	17	10	15	6	19	17	11	82	118	2	13	12	18	10	10	101	84	65	93	26	43	91	14	26	16	14	15	85	110	33	45	86	61	20	1	68	88	90	17	7	15	14	18	26	11	61	8	62	94	33	52	84	6	20	15	8	23	17	16	15	12	13	100	8	8	17	18	58	9	22	14	15	19	12	7	11	11	11	41	27	8	3	5	37	7	19	16	15	8	9	15	57	55	14	4	4	12	17	24	114	71	66	11	10	5	37	13	15	13	131	77	117	9	20	6	3	48	12	10	2	3	19	3	8	12	9	22	14	6	8	14	19	6	4	18	315	166	86	12	28	6	5	7	23	15	8	3	4	65	83	86	91	2	14	84	8	60	45	18	9	10	10	19	12	5	9	10	6	7	19	13	17	21	11	22	14	13	14	7	2	13	13	14	15	287	9	21	14	10	11	13	3	5	40	72	39	17	20	12	7	17	9	29	7	13	7	10	5	16	7	11	13	8	12	13	11
CGAGGTAGAAGAACCACGACAGCGC	1.92E-13	9	155214200	turquoise	42	5	8	7	62	10	3	3	8	4	2	4	6	10	4	5	5	4	3	8	3	5	5	5	7	9	6	7	2	11	4	7	24	7	8	7	9	8	8	1	4	11	10	6	0	9	3	10	4	8	13	6	87	97	0	5	7	14	3	8	106	91	62	85	2	40	83	8	13	2	6	10	89	112	33	46	51	50	6	1	74	80	88	21	4	11	13	20	21	7	57	10	59	83	16	48	79	3	12	11	7	16	8	8	13	5	8	110	8	3	7	7	51	2	11	4	9	9	3	3	8	5	3	15	5	6	3	1	21	5	10	5	4	4	9	7	59	53	11	3	2	6	7	18	116	55	50	4	11	0	38	11	11	6	125	74	119	7	8	4	0	39	6	3	2	2	17	0	5	3	3	19	4	6	5	6	6	0	0	9	312	164	74	9	19	7	3	7	13	8	8	4	6	58	73	75	80	0	14	87	6	60	43	12	4	5	8	7	8	4	5	9	3	4	3	4	5	13	4	13	12	7	7	4	2	8	10	11	16	256	8	15	6	2	11	7	1	0	43	63	38	3	10	6	1	13	5	22	2	7	2	6	1	9	4	6	11	5	8	7	6
CGAGGTAGGAGGGCAAGGCGCCTAG	1.07E-09			blue	5	3	0	0	2	3	1	0	1	0	0	0	0	1	6	0	0	3	0	0	0	1	0	2	0	0	1	0	0	0	1	0	0	0	6	0	1	0	0	0	0	0	0	0	0	2	0	1	3	0	2	0	0	1	0	3	7	0	12	18	15	8	0	11	4	6	7	0	9	0	14	0	4	15	0	1	7	3	0	7	13	11	4	0	0	6	2	17	0	0	6	0	4	1	0	0	0	7	0	1	16	1	0	1	0	2	1	7	8	0	0	0	5	0	7	0	0	0	1	1	1	0	0	0	0	19	0	0	0	1	1	2	0	0	0	2	7	0	0	0	0	0	2	0	1	12	2	0	0	2	5	3	1	0	0	2	0	18	2	1	0	8	1	0	1	1	0	0	0	1	0	0	0	0	1	0	1	2	0	0	30	18	0	0	0	0	0	0	3	0	0	0	2	10	0	4	9	0	0	4	3	0	13	1	1	0	1	0	0	1	0	1	0	0	0	0	0	0	1	0	0	0	0	1	0	0	0	0	0	2	0	0	0	0	2	0	0	0	1	0	2	2	1	0	1	0	0	0	0	0	0	0	0	0	0	0	4	0	0	0	0
CGAGGTCCACGACGATGAACAGCAC	4.43E-13	6	84836383		7	0	0	7	1	8	1	0	0	0	0	5	6	5	0	0	0	6	5	6	3	3	0	8	0	8	5	4	0	0	0	0	0	0	4	6	7	5	0	0	0	0	26	5	0	0	0	0	0	0	0	0	13	2	0	0	0	3	0	0	12	8	2	21	8	7	4	11	7	14	22	9	10	9	6	7	6	3	0	3	12	11	6	6	0	8	7	17	10	23	6	0	2	1	1	2	7	4	7	10	13	5	5	0	0	0	0	27	0	0	0	11	6	7	22	0	0	8	0	0	0	0	0	2	0	2	12	0	23	0	0	0	7	3	2	0	10	8	0	6	0	0	0	0	4	4	7	7	0	2	15	3	4	0	2	7	11	0	6	0	0	10	7	0	1	9	0	4	0	0	1	0	14	1	2	0	1	0	0	0	9	8	0	0	0	6	2	1	0	2	0	7	2	4	0	6	6	0	7	5	3	0	6	10	0	0	0	0	0	0	6	3	5	0	0	9	0	0	1	0	0	11	0	8	0	0	13	6	0	3	0	0	0	7	0	0	4	0	6	0	0	0	0	0	0	10	1	0	0	0	4	0	8	0	5	0	18	8	0	0	2
CGAGGTCCACGACGATGAACATCAC	1.25E-08				0	8	1	0	0	0	4	1	7	10	6	0	0	0	2	5	11	0	0	0	10	3	0	0	6	0	2	0	2	11	5	6	3	6	0	0	0	0	5	12	4	5	0	0	9	9	2	4	11	2	8	1	0	0	5	0	19	0	3	9	0	0	0	0	0	0	0	0	0	0	0	0	0	0	0	0	0	0	15	0	0	0	0	0	6	0	0	0	0	0	0	6	3	0	1	0	0	0	0	0	0	0	0	1	13	29	11	0	0	3	7	0	0	0	0	6	4	0	0	4	1	0	6	21	2	0	0	8	0	0	0	5	0	0	0	5	0	0	0	0	8	0	4	8	0	0	0	0	6	0	0	0	0	6	0	0	0	4	0	5	0	0	0	3	3	0	0	0	4	7	12	4	0	7	0	6	4	7	4	9	0	0	0	5	9	0	0	5	6	2	7	0	0	0	6	2	0	5	0	0	0	5	0	0	14	14	6	11	5	10	0	0	0	6	21	0	3	6	0	11	2	0	10	0	5	8	0	0	4	0	3	0	0	0	3	1	0	5	0	0	0	29	11	0	3	0	1	7	5	12	0	10	0	7	0	11	0	0	2	7	0
CGAGGTCTTGGCCTTGTCCATGCGA	4.56E-10				0	5	5	0	0	0	7	1	7	10	6	0	0	0	4	6	3	0	0	0	14	3	2	0	1	0	1	0	2	4	6	11	9	5	0	0	0	0	10	7	4	5	5	0	3	7	10	3	8	15	0	4	0	0	7	0	4	0	9	2	0	0	0	0	0	0	0	0	0	0	0	0	0	0	0	0	0	0	0	0	0	0	0	0	10	0	0	0	0	0	1	6	3	0	0	0	0	0	0	0	0	0	0	1	6	2	3	0	0	13	8	0	0	0	0	10	13	0	0	4	8	0	4	8	9	0	0	4	0	0	0	7	0	0	4	9	0	0	0	0	4	0	3	3	0	0	0	0	6	0	0	0	0	4	0	0	0	0	0	0	0	0	0	9	9	0	0	0	0	0	4	10	0	4	0	8	17	3	8	9	0	0	0	6	7	0	0	7	10	0	3	0	0	0	2	1	0	9	0	0	0	20	0	8	7	12	7	5	2	11	0	0	0	0	15	0	6	6	0	6	6	0	15	0	4	5	0	0	9	0	10	0	0	0	7	5	0	4	0	7	3	21	6	0	7	0	1	10	12	7	0	6	0	9	0	6	0	0	8	2	0
CGAGGTGCAGTGATAGAAGATGTAC	3.74E-16	9	155235670	turquoise	19	0	0	0	47	0	0	0	5	0	1	0	0	0	0	0	0	0	4	3	0	1	0	0	1	2	1	0	7	0	4	0	3	0	4	2	0	0	0	0	0	0	0	0	0	2	0	0	4	0	0	3	23	57	0	3	0	0	1	5	64	56	46	43	4	16	51	9	0	0	0	0	72	50	33	22	19	34	0	1	27	28	13	2	1	7	5	6	10	14	47	6	24	25	3	36	31	6	0	0	0	0	0	0	0	0	0	45	0	10	0	0	20	9	7	0	0	0	3	0	4	0	0	2	0	5	0	0	0	0	0	0	0	2	5	1	26	24	0	0	0	6	3	0	40	24	52	2	0	1	22	0	0	0	23	23	67	0	0	0	0	29	0	0	0	0	6	0	0	0	0	4	8	0	3	0	1	1	0	1	100	80	61	1	4	6	0	0	0	3	2	5	2	20	57	34	42	2	5	45	6	38	24	12	9	3	3	6	1	5	5	0	0	1	0	1	0	0	0	0	0	0	0	0	0	0	0	0	2	97	0	0	0	0	0	0	0	1	22	42	28	0	4	0	2	0	0	0	0	0	0	0	0	1	0	0	0	0	0	0	0
CGAGGTGGTGATGTCGACAGAGGAG	1.39E-09				10	11	23	9	9	10	12	1	30	10	21	5	8	2	9	19	8	25	17	8	4	11	6	1	6	9	5	8	0	13	34	8	0	9	5	30	5	5	14	0	21	3	0	8	9	4	8	31	6	13	13	16	12	25	4	0	7	6	13	3	64	43	17	18	32	32	59	21	34	5	53	10	57	35	15	14	31	19	0	24	62	45	10	17	17	6	9	13	18	34	7	6	15	28	11	20	24	8	3	7	11	9	19	4	0	18	7	27	30	34	19	20	25	7	4	2	3	10	3	19	3	11	18	13	7	35	15	13	37	30	16	5	12	4	14	15	10	13	11	4	2	2	12	11	32	29	19	24	3	13	12	10	21	2	17	3	35	7	9	15	5	15	26	13	21	13	6	10	29	19	7	24	14	18	0	6	6	9	4	27	30	18	30	19	4	15	3	11	15	8	7	10	7	20	8	16	18	2	2	6	29	2	28	13	13	17	28	23	13	14	14	13	12	12	3	16	17	8	9	7	16	0	6	10	0	5	3	2	33	11	5	5	12	7	18	17	5	0	38	27	19	12	12	50	12	22	3	10	3	6	5	15	1	9	18	9	9	11	0	1	9
CGAGGTGGTTCCGGCTATAGATGTC	2.73E-10				9	0	0	0	1	0	0	0	1	0	0	0	0	0	0	0	0	0	0	0	0	0	0	0	0	0	0	0	0	0	0	0	0	0	0	0	0	0	0	0	0	0	0	0	0	0	0	0	0	0	0	0	5	6	0	0	0	0	0	0	10	6	3	13	0	1	0	0	0	0	0	0	23	13	2	0	4	0	0	0	0	6	0	0	0	7	11	7	0	0	1	0	6	5	3	4	12	0	0	0	0	0	0	0	0	0	0	0	0	23	0	0	14	0	0	0	0	0	0	0	0	0	0	0	0	0	0	0	0	0	0	0	0	0	0	0	3	2	0	0	0	0	0	0	13	16	4	0	0	0	1	0	0	0	6	7	0	0	0	0	0	2	0	0	0	0	0	0	0	0	0	0	0	0	0	0	0	0	0	0	18	13	0	0	0	0	0	0	0	0	0	0	0	3	4	4	11	0	0	4	0	2	11	4	0	0	0	0	0	0	0	0	0	0	0	0	0	0	0	0	0	0	0	0	0	0	0	0	0	8	0	0	0	0	0	0	0	0	15	0	0	0	0	0	0	0	0	0	0	0	0	0	0	0	0	0	0	0	0	0	0
CGAGGTTCTGCGATTTCCTTTCCAG	1.79E-08				0	0	0	0	6	0	0	0	0	0	0	0	0	0	0	0	0	0	0	0	0	0	0	0	0	0	0	0	0	0	0	1	0	0	0	0	0	0	0	0	0	0	0	0	0	0	0	0	0	0	0	0	5	0	0	0	0	0	0	0	0	0	0	0	2	0	5	0	0	0	0	0	0	0	10	0	0	0	0	0	0	0	0	0	0	0	0	14	0	0	0	0	0	0	0	0	0	4	0	0	0	0	0	0	0	0	0	14	0	0	0	0	2	0	0	0	0	0	0	0	0	0	0	0	0	0	0	0	0	0	0	0	0	0	0	0	3	6	0	0	0	0	0	0	0	0	6	0	0	0	6	0	0	0	0	0	0	0	0	1	0	5	0	0	0	0	0	0	0	0	0	0	0	0	0	0	0	0	0	0	15	7	0	0	0	0	0	0	0	0	0	0	0	3	0	1	0	0	0	9	6	0	6	0	0	0	0	0	0	0	0	0	0	0	0	0	0	0	0	0	0	0	0	0	0	0	0	0	0	0	0	0	0	0	0	0	0	0	0	0	0	0	0	0	0	0	0	0	0	0	0	0	0	0	0	0	0	0	0	0	0
CGAGGTTTAGGCGATGTCGTGCGTC	1.80E-09				0	7	9	0	1	0	5	2	11	8	6	0	0	0	12	4	4	0	0	0	23	4	0	0	4	0	5	0	9	9	9	8	14	7	0	0	0	0	13	7	7	6	0	0	1	7	5	16	11	10	0	1	0	0	15	0	11	0	3	3	0	0	0	0	0	0	0	0	0	0	0	0	0	0	0	0	0	0	22	0	0	0	0	0	5	0	0	0	0	0	0	6	3	0	0	0	0	0	0	0	0	0	0	7	3	8	6	0	0	7	5	0	0	0	0	9	6	0	0	4	3	0	4	5	16	0	0	8	0	0	0	5	0	0	9	8	0	0	0	0	4	0	10	14	0	0	0	0	3	0	0	0	0	4	0	0	0	0	0	0	0	0	0	6	6	0	6	0	0	0	7	1	0	4	0	8	8	9	4	24	0	0	0	10	9	0	0	5	3	0	11	0	0	0	5	2	0	5	0	0	0	20	0	11	4	2	6	11	3	6	0	0	0	11	5	0	9	4	0	0	8	0	4	0	6	8	0	0	2	0	6	0	0	0	6	3	0	5	0	3	10	24	14	0	6	0	5	5	5	12	0	6	0	10	0	0	0	0	6	3	0
CGAGTAACTAATATAAATAATATAG	4.92E-20			turquoise	16	0	0	0	28	0	0	0	3	0	0	0	0	0	0	0	0	0	0	0	0	0	0	0	0	0	0	0	0	0	0	0	0	0	0	0	0	0	0	0	0	0	0	0	0	0	0	0	0	0	0	1	26	25	0	0	0	0	0	0	23	26	46	15	0	30	25	2	0	0	0	0	22	24	8	16	3	22	0	0	21	19	25	0	0	5	2	3	21	0	19	0	23	13	4	15	15	0	0	0	0	0	0	0	0	0	0	58	0	5	0	0	13	0	0	0	0	0	0	0	0	0	0	0	0	0	0	0	0	0	0	0	0	0	0	0	21	23	0	0	0	0	0	0	32	26	26	0	0	0	18	0	0	0	8	9	13	0	0	0	0	18	0	0	0	0	0	0	0	0	0	0	0	0	0	0	0	0	0	0	42	29	45	0	2	0	0	0	0	0	0	0	0	14	18	15	32	0	0	31	0	20	16	6	0	0	0	0	1	0	0	0	0	0	0	0	0	0	0	0	0	0	0	0	0	0	0	0	0	41	0	0	0	0	0	0	0	0	16	11	16	0	0	0	0	0	0	0	0	0	0	0	0	0	0	0	0	0	0	0	0
CGAGTAACTGCACGGCCCACGTATC	9.11E-09				9	0	0	1	4	0	0	0	2	0	0	0	0	0	0	3	0	4	0	0	1	1	0	1	0	0	0	0	0	0	0	0	19	0	5	0	1	5	0	0	0	0	0	2	0	0	1	1	0	0	2	3	8	19	5	19	7	0	1	0	16	15	15	7	0	7	13	2	0	7	8	17	12	7	10	5	6	2	0	16	0	6	10	8	0	5	14	8	3	21	16	11	8	12	6	0	8	6	0	0	10	0	2	0	0	0	0	14	20	0	7	0	0	0	18	1	0	0	7	0	3	0	3	25	0	5	5	2	4	0	0	0	4	4	0	2	12	6	8	4	9	13	8	11	13	18	0	0	0	4	3	0	7	0	8	9	9	0	9	0	0	0	0	11	0	0	0	5	0	0	0	0	0	0	0	0	0	2	0	0	15	7	0	7	2	0	0	0	2	0	0	0	0	6	0	9	3	0	0	5	15	11	5	0	1	2	1	1	0	4	0	0	0	1	0	5	0	0	1	0	0	0	0	1	0	0	0	2	0	17	30	0	0	0	0	0	11	0	6	0	0	5	1	3	0	0	0	0	0	0	2	0	6	0	4	0	18	11	0	0	3
CGAGTACCACAAACTCACTGAGTTC	5.48E-14				2	4	0	0	6	0	0	0	5	0	0	0	0	0	0	0	0	0	0	0	0	0	6	0	0	0	0	0	6	0	0	0	0	0	0	0	0	0	0	0	0	0	0	0	0	0	4	0	7	0	0	0	7	3	0	0	0	0	0	0	7	4	5	4	0	4	6	15	0	0	0	0	6	2	4	0	13	1	0	0	9	6	13	0	0	3	0	6	2	0	10	0	4	5	4	5	7	0	2	0	0	0	0	0	0	0	0	0	0	0	0	0	5	0	0	0	0	0	0	0	0	0	0	0	0	0	0	0	0	0	0	0	0	3	9	4	5	4	0	0	0	0	0	0	7	8	12	0	0	0	6	0	0	0	12	12	11	9	0	0	0	5	0	0	0	0	0	0	0	0	0	0	0	0	0	1	6	0	2	0	0	3	9	0	0	0	0	0	0	0	0	0	0	3	3	4	8	2	0	4	0	9	4	2	0	0	3	2	6	0	0	0	0	0	0	0	0	0	0	0	0	4	0	0	0	0	0	0	0	6	0	0	0	0	0	0	0	0	11	5	3	0	0	1	0	0	0	0	0	0	0	0	0	0	0	0	0	0	0	0	0
CGAGTACTAGGATGTATAGATGTCC	2.63E-17			turquoise	16	0	0	0	44	0	0	0	6	0	1	0	0	0	0	0	0	0	0	0	0	1	0	0	0	0	0	0	0	0	1	0	0	0	1	0	0	0	0	0	0	0	0	0	0	0	0	0	0	0	0	0	14	50	0	0	0	0	0	0	53	46	44	75	0	27	28	11	0	0	0	0	53	59	39	20	22	23	2	0	59	45	42	0	0	3	4	0	8	0	50	0	20	44	3	29	33	0	0	0	0	0	0	0	0	0	0	3	0	0	0	0	50	0	0	0	0	0	0	0	3	0	0	0	0	0	0	0	0	0	0	0	0	0	0	0	33	21	0	0	0	0	0	0	38	43	38	0	0	0	20	0	0	0	48	17	74	0	0	0	0	35	0	0	0	0	0	0	1	0	0	0	0	0	0	0	0	0	0	0	106	61	80	0	0	0	0	0	0	0	0	0	0	33	34	35	64	0	0	49	0	21	22	2	0	0	0	0	0	0	0	0	0	0	0	0	0	0	0	0	0	0	0	0	0	0	0	0	0	99	0	0	0	0	0	0	0	0	27	36	29	0	0	1	0	0	0	0	0	0	0	0	0	0	0	0	0	0	0	0	2
CGAGTAGAAAAAGAAGATGAAGAAA	1.25E-08				0	5	7	1	1	0	7	2	3	10	7	0	2	0	4	2	0	0	1	0	6	2	2	0	6	0	3	0	6	4	2	5	3	4	0	0	0	0	8	13	3	5	0	0	6	7	7	4	6	2	0	3	0	1	9	0	9	2	9	6	1	1	0	0	0	1	0	0	0	2	0	0	0	0	0	0	0	0	6	0	0	0	0	0	3	0	0	0	0	0	1	6	3	0	1	0	1	0	0	1	0	0	0	2	0	5	3	0	0	5	4	1	0	0	0	10	5	0	0	4	8	1	6	13	7	0	0	5	0	0	0	0	0	0	0	2	0	0	1	0	6	0	4	5	0	0	0	0	6	0	0	2	0	5	0	0	0	0	0	0	0	0	1	6	3	0	2	0	0	1	15	9	0	14	2	1	1	9	2	5	6	3	0	7	5	0	0	12	3	2	4	1	0	1	6	2	0	2	0	0	1	2	0	4	9	7	1	5	3	4	0	0	1	6	8	0	6	8	0	2	2	0	12	0	3	10	0	2	7	0	7	1	0	0	4	8	0	5	0	0	5	7	14	0	3	1	6	5	1	10	0	6	0	9	0	7	0	3	6	8	2
CGAGTATGCCCCTTATAAAAACTTA	1.35E-11				5	1	7	5	15	1	1	19	14	10	1	0	0	1	13	0	16	1	0	0	0	3	5	2	1	0	1	0	0	2	1	1	10	1	1	1	0	8	1	12	3	2	0	0	3	0	8	2	10	4	11	3	1	1	0	5	3	2	9	8	16	9	10	4	12	9	5	18	16	0	8	3	12	7	6	0	13	13	0	10	26	22	15	0	1	11	20	4	0	7	12	14	13	12	3	6	1	11	12	1	9	10	5	3	1	2	2	3	8	0	11	2	26	0	12	1	0	0	3	1	0	0	11	21	0	33	9	14	2	0	0	0	5	2	4	1	14	6	7	1	9	7	0	0	6	16	12	4	1	0	13	18	1	0	15	1	0	0	2	0	5	18	1	1	0	2	14	0	0	6	9	0	10	5	2	2	0	9	0	3	0	5	0	0	2	3	2	4	16	13	0	1	1	9	1	7	5	0	0	14	16	2	17	2	3	5	4	1	0	0	3	0	1	2	3	5	0	8	0	0	2	1	0	13	2	3	1	2	2	0	8	6	14	19	0	1	1	12	1	4	3	5	10	0	0	3	0	0	1	0	2	0	18	1	0	1	0	0	2	1	0
CGAGTCATACTCTTCAGGAGTCGGC	1.71E-09				3	0	0	0	7	0	0	0	0	0	0	0	0	0	3	5	0	0	0	0	0	1	0	0	0	0	0	0	0	0	0	0	0	3	0	0	0	0	0	0	0	0	0	0	6	0	0	0	0	0	8	0	4	0	0	0	0	0	0	0	10	8	5	7	6	6	0	2	3	0	0	9	0	0	10	7	0	12	0	3	0	0	0	0	0	0	0	3	2	0	7	0	0	4	0	0	5	0	5	0	0	5	0	1	0	0	0	0	0	0	0	0	0	0	15	0	0	0	0	0	0	0	0	0	0	11	0	0	0	0	0	0	0	0	2	3	0	4	3	0	0	0	0	0	0	0	0	0	0	0	8	0	0	0	15	0	4	0	0	0	0	0	6	0	0	0	0	0	0	0	0	0	0	0	0	0	0	0	0	0	6	3	2	0	0	0	0	0	0	0	0	0	0	0	0	3	3	0	0	3	0	6	0	0	0	0	0	0	0	0	0	0	0	0	10	0	0	0	0	0	0	1	0	0	0	0	0	0	0	2	0	0	0	0	4	0	0	0	2	0	3	0	0	0	0	0	0	0	0	0	0	3	0	0	0	0	0	0	0	0	0
CGAGTCGAAGGAGTCCTCCTCGTTC	3.99E-09				0	0	0	0	0	0	0	0	0	0	0	0	0	0	0	0	0	0	0	0	0	0	0	0	0	0	0	0	0	0	0	0	0	6	0	0	0	0	0	4	0	0	0	0	7	0	0	0	0	0	0	0	0	0	0	0	0	0	0	0	0	0	0	0	0	0	0	0	0	21	0	0	0	0	0	0	0	0	0	0	0	0	0	17	7	0	0	0	0	0	0	0	0	0	0	0	0	0	0	0	0	0	0	0	0	0	0	0	0	0	0	4	0	12	0	0	0	0	1	0	4	0	0	0	0	0	0	0	0	0	0	0	0	0	0	0	0	0	4	4	9	0	3	8	0	0	0	2	6	0	0	0	0	0	0	0	0	0	0	0	0	0	0	0	7	0	0	0	0	0	0	1	0	0	0	0	0	0	0	0	0	0	6	6	12	0	0	0	0	0	0	0	0	4	7	5	0	0	0	8	0	6	2	6	0	5	3	0	0	0	0	0	0	0	0	0	0	0	0	0	0	0	0	0	0	0	0	0	0	0	0	0	0	0	0	0	0	0	3	0	0	0	0	0	0	0	0	0	0	0	0	0	0	0	4	0	0	0	0	0	0
CGAGTCGAGGACAAAAAGAACGAGA	3.88E-09				7	0	0	0	0	0	0	0	0	0	0	0	0	0	0	0	0	0	0	0	0	0	0	0	0	0	0	0	0	0	4	0	0	0	0	0	0	3	0	0	0	0	0	0	0	0	0	0	0	0	0	0	5	0	4	0	0	0	0	0	7	4	0	0	0	0	0	0	0	0	0	0	0	0	0	0	1	0	0	0	0	0	0	0	0	0	0	0	0	0	12	0	0	0	0	0	0	0	0	0	0	0	0	0	0	0	0	21	0	0	0	0	0	0	0	0	0	0	0	0	0	0	0	15	0	6	0	0	0	0	0	0	8	0	0	0	0	9	0	0	0	0	0	0	0	0	0	0	3	0	4	0	0	0	0	0	13	0	0	0	0	0	0	0	0	0	0	0	0	0	0	0	0	5	0	0	0	0	0	0	0	0	0	0	0	0	0	0	0	0	0	0	0	0	0	0	0	0	0	0	0	0	0	0	0	0	0	0	0	0	0	0	0	0	0	0	0	0	0	0	0	0	0	0	0	0	0	0	0	0	0	0	0	0	0	0	0	0	0	0	0	0	0	0	0	0	0	0	0	0	0	0	0	7	0	0	0	0	0	0	0
CGAGTCGAGTGTAGATGGGTGTTGC	1.63E-21	9	155229750	turquoise	28	0	0	0	47	0	0	0	3	0	0	0	0	0	0	0	0	0	3	5	0	1	0	0	1	5	2	0	0	0	2	0	0	0	0	0	1	0	0	0	1	0	0	0	0	0	0	0	0	0	0	1	33	40	0	0	0	0	0	0	42	36	17	33	0	19	35	5	1	0	0	0	38	39	12	50	16	29	0	0	38	28	52	5	6	9	2	3	23	0	25	0	20	43	0	20	27	0	0	0	0	0	0	0	0	0	0	45	0	30	1	0	22	0	0	0	6	0	0	0	0	0	0	0	0	0	0	0	0	0	0	0	0	0	0	0	35	32	3	6	0	0	0	3	64	43	34	0	0	0	45	0	0	0	50	24	46	0	0	0	0	21	0	0	0	0	0	0	0	0	0	0	0	0	0	0	0	0	0	3	48	39	55	0	0	7	0	2	2	0	18	4	1	21	29	30	55	0	0	18	0	35	22	0	0	0	0	0	0	0	0	0	0	0	0	0	0	0	0	0	0	0	0	0	1	0	0	0	0	85	0	0	0	0	0	0	0	0	22	30	32	0	2	0	0	0	1	0	0	0	0	0	0	0	0	0	0	0	0	1	0
CGAGTCGCCCTGACGACGCGGGCCG	6.33E-17			turquoise	35	0	0	0	67	0	0	0	7	0	0	0	0	0	0	0	0	0	0	0	0	0	0	0	0	0	0	1	0	0	0	0	0	0	0	0	0	0	0	0	0	0	0	0	0	0	0	0	0	0	0	0	39	69	0	0	0	0	3	2	50	52	55	66	0	25	71	15	0	0	0	0	78	90	17	33	23	46	0	0	71	45	63	0	0	4	5	1	19	0	52	0	28	87	3	31	33	0	0	0	0	0	0	0	0	0	0	100	0	0	0	0	27	0	0	0	0	0	0	0	0	0	0	0	0	0	0	0	0	0	0	0	0	0	0	0	57	45	0	0	0	0	0	0	54	41	47	0	0	0	40	0	0	0	42	31	89	0	0	0	0	22	0	0	2	0	0	0	0	0	0	0	0	0	0	0	0	0	0	0	173	94	83	0	0	0	0	0	0	0	0	0	0	53	65	61	67	0	0	65	0	33	28	0	0	0	0	0	0	0	0	0	0	0	0	0	0	0	0	0	0	0	0	0	0	0	0	0	0	149	0	0	0	0	0	0	0	0	24	36	38	0	1	0	0	0	0	0	0	0	0	0	0	0	0	0	0	0	0	0	0
CGAGTCTGGCTCGGCTCGCCGGTAA	1.50E-15			turquoise	33	0	1	0	47	0	0	0	10	0	0	0	0	0	0	0	0	0	0	0	0	0	0	0	0	0	0	0	0	0	0	0	0	0	0	0	0	3	0	0	0	1	0	0	0	0	0	0	1	2	0	0	70	65	0	0	1	0	0	0	48	49	38	77	0	26	55	9	0	0	3	0	81	90	39	30	36	49	0	0	44	37	67	0	1	2	13	7	3	0	61	0	39	62	9	39	29	0	0	0	0	0	1	0	1	0	0	82	0	3	1	0	38	0	0	0	0	0	0	0	0	0	0	0	0	0	0	0	0	0	0	0	0	0	0	0	59	47	0	0	0	0	0	0	110	45	55	0	0	0	40	0	0	0	56	30	78	0	0	0	0	22	0	0	0	0	0	0	0	0	0	0	0	0	0	0	0	0	0	0	194	86	61	0	0	0	0	0	0	0	0	0	0	23	36	37	67	0	0	39	0	50	45	10	0	0	0	0	0	0	0	0	0	0	0	1	0	0	0	4	0	0	0	0	0	0	0	0	0	188	0	0	0	0	0	0	0	0	31	34	30	0	0	0	0	0	0	0	0	0	0	0	0	0	0	0	0	0	0	0	5
CGAGTGAATTCAATAGGTTAACAAA	4.19E-17	9	155212652	turquoise	38	0	0	1	70	0	0	4	7	0	0	0	2	0	0	0	0	0	6	0	0	1	0	0	3	2	1	0	0	0	3	0	0	0	0	0	2	0	0	0	4	0	0	0	0	0	0	0	0	0	0	0	45	59	0	0	0	0	3	2	42	50	74	66	0	30	73	11	10	0	0	0	86	61	23	35	33	43	2	0	64	34	50	0	0	3	11	4	14	0	43	0	15	92	1	34	30	0	0	0	10	0	0	0	0	0	0	72	4	13	0	2	37	0	0	0	4	0	0	0	0	10	0	0	0	8	0	7	0	2	5	2	0	0	0	0	59	43	0	0	0	0	0	0	57	29	56	0	0	0	46	0	2	0	37	25	87	0	0	0	0	27	0	0	0	0	8	0	0	0	0	0	0	0	0	0	0	0	0	12	170	96	100	0	0	9	0	2	5	0	1	2	2	42	36	45	68	0	0	60	0	29	28	0	0	0	0	0	0	0	4	0	0	0	0	0	0	8	0	0	0	0	0	0	2	4	7	0	0	138	0	13	1	0	0	0	0	5	21	30	39	0	7	0	2	0	0	0	0	0	0	0	0	0	0	0	0	0	0	0	8
CGAGTGACTATACCTCGTACCTCCG	5.11E-09				2	2	4	8	0	0	4	2	0	6	7	0	0	0	0	0	9	4	0	0	2	2	9	4	10	1	6	0	4	0	4	1	7	6	8	0	0	3	7	0	5	4	19	15	0	6	8	0	14	0	0	3	2	0	0	0	1	0	0	0	0	0	0	0	0	0	0	5	0	0	0	0	0	0	0	0	0	0	7	0	0	0	0	0	0	0	0	0	0	0	0	0	0	0	31	6	0	0	0	13	9	0	9	5	10	11	7	0	0	0	0	0	0	0	0	6	9	0	0	4	17	0	1	0	11	0	0	0	16	0	0	0	0	1	0	0	0	0	13	0	0	0	6	16	0	0	0	15	4	0	0	0	0	0	0	0	0	0	0	0	10	0	0	0	0	0	10	6	0	0	4	0	0	6	0	3	12	12	0	4	0	0	0	10	14	0	0	4	11	7	12	0	0	0	0	1	0	3	0	0	1	0	0	0	8	21	3	10	1	4	0	0	0	11	13	11	0	0	0	0	16	0	0	0	0	9	6	0	4	0	0	0	0	0	7	7	0	11	0	0	0	0	0	0	6	0	9	0	3	7	0	0	7	0	5	7	9	10	6	5	5
CGAGTGAGAGAAGCGAGCGGCCCCA	7.03E-10	6	85030895		0	6	14	5	0	10	7	0	0	8	10	15	21	4	9	17	1	6	3	13	3	9	14	7	8	4	6	21	11	13	11	13	3	14	19	12	8	8	4	13	6	5	9	6	16	7	9	15	15	4	8	24	9	0	13	19	11	9	3	9	0	0	0	0	0	7	10	9	9	5	0	0	0	0	0	4	0	0	2	0	0	0	0	5	0	0	0	0	0	0	1	4	2	11	13	0	0	0	7	13	9	4	11	7	10	11	8	0	4	0	11	4	0	11	10	2	13	18	4	5	11	3	0	0	14	0	3	2	0	3	5	10	4	6	2	5	0	8	1	3	2	0	7	5	13	0	0	2	5	8	0	0	1	6	0	0	0	11	6	12	0	0	4	14	20	2	0	6	4	3	6	1	14	1	3	1	10	3	17	11	0	0	2	15	7	22	10	10	5	7	30	9	2	0	5	2	0	2	0	0	0	6	0	4	3	17	6	1	6	1	15	16	2	9	5	8	11	0	5	9	4	16	7	6	0	3	6	16	4	9	12	11	21	3	1	1	8	3	6	0	1	26	17	0	3	6	16	12	16	6	11	4	6	17	11	11	9	7	8	12	3
CGAGTGCAAGGGTTGAGATTCTCGA	1.93E-20	9	155231214	turquoise	38	6	7	0	55	18	4	3	6	6	2	5	8	4	6	6	8	6	1	3	7	5	6	3	10	2	5	4	6	2	5	5	16	4	4	12	1	10	3	3	4	5	11	0	1	13	8	3	0	6	8	0	43	73	7	8	5	6	4	2	59	57	80	59	6	39	57	26	4	3	8	10	60	79	33	34	52	42	4	4	51	60	38	5	6	7	14	4	50	9	78	1	33	59	16	44	42	6	0	6	0	7	4	10	4	2	7	48	0	12	4	2	52	7	1	5	5	10	1	4	0	11	6	2	5	6	7	0	8	6	8	0	5	2	4	5	36	81	4	6	11	3	9	3	105	45	48	32	3	13	59	0	0	6	48	36	100	0	3	7	3	39	2	4	6	0	0	5	12	12	0	9	4	4	2	6	1	3	8	5	67	62	80	2	4	2	6	4	3	3	0	6	3	49	50	52	97	0	2	56	8	45	48	7	4	3	3	8	2	0	4	12	2	5	5	10	3	0	11	0	6	2	10	4	5	0	7	14	7	151	4	3	3	2	1	11	4	8	27	51	44	3	6	3	4	3	5	7	9	5	4	6	6	5	2	6	5	10	0	7	5
CGAGTGCATACTATATGTGCGCCAG	1.99E-11	6	85022489		0	3	4	6	1	6	4	2	7	8	4	7	4	8	6	4	3	7	6	4	1	5	8	5	14	5	6	11	2	0	1	7	0	4	6	6	7	3	7	1	3	3	0	2	19	11	5	5	3	0	3	7	5	0	2	0	0	4	1	15	0	0	0	0	0	0	0	0	0	5	0	0	0	0	0	3	0	0	4	0	0	0	0	2	8	0	0	0	3	0	0	6	3	12	11	0	0	0	10	1	5	3	3	7	6	2	5	0	0	13	5	1	0	0	0	2	3	2	8	4	3	7	7	2	0	0	9	1	2	8	4	3	1	5	0	6	0	8	6	3	2	0	6	14	0	0	0	4	3	7	0	0	7	1	0	0	0	9	9	6	5	0	4	4	5	7	0	3	3	0	3	1	2	5	2	3	1	11	0	3	0	0	0	1	2	1	5	5	0	0	6	7	1	0	5	2	0	2	9	0	0	11	0	0	1	5	4	2	9	6	8	3	6	2	8	0	6	9	4	2	4	9	4	4	4	3	4	0	9	8	4	3	5	1	5	3	11	3	0	0	0	2	11	0	3	6	4	2	5	0	5	7	0	3	4	0	5	8	6	5	3
CGAGTGGCATTCAGATAGCCTGACA	3.13E-10				17	0	0	0	0	0	0	0	0	0	0	0	0	0	0	0	0	0	0	0	0	0	0	0	0	0	0	0	0	0	0	0	0	0	0	0	0	0	0	0	0	0	0	0	0	0	0	0	0	0	0	0	0	8	0	0	0	0	0	0	0	1	7	6	0	0	0	0	0	0	6	0	0	0	0	0	9	0	0	2	1	11	10	9	9	0	0	8	0	0	0	0	2	0	0	0	0	1	0	0	0	0	0	0	0	0	0	0	2	0	0	0	0	0	21	0	0	0	0	0	0	0	0	21	0	0	0	4	4	0	0	7	7	0	0	0	0	0	0	0	0	0	0	0	7	0	3	0	0	0	0	11	2	0	0	0	0	0	0	0	0	0	5	0	0	0	0	0	0	0	1	0	0	0	0	0	0	0	0	0	12	7	0	0	0	0	0	0	0	0	0	0	0	4	0	2	0	0	0	8	0	0	5	0	0	0	0	0	0	0	0	0	0	0	0	3	0	4	0	0	0	0	1	0	5	0	0	0	0	0	0	0	0	0	0	0	0	0	7	3	0	0	0	0	0	0	0	0	0	0	0	0	6	0	0	0	0	0	0	0	0
CGAGTGGGCCGGCCGGAACTATAGA	1.80E-12			turquoise	9	0	0	0	45	0	0	0	2	0	0	0	0	0	0	0	0	1	0	0	0	1	0	0	0	0	0	0	0	0	2	0	0	0	0	0	0	0	0	0	0	0	0	0	0	0	0	0	0	0	0	0	24	44	0	0	0	0	0	0	59	52	55	40	0	25	54	12	0	0	0	0	100	68	25	30	47	19	0	0	53	34	35	0	0	2	2	1	8	0	48	0	27	51	23	30	41	0	0	0	0	0	0	0	0	0	0	31	0	7	0	0	45	0	0	0	0	0	0	0	0	0	0	0	0	0	0	0	0	0	1	0	0	0	0	0	40	34	0	0	0	0	0	0	63	31	34	0	0	0	13	0	0	0	33	22	52	0	0	0	0	13	1	0	0	0	0	0	0	0	0	0	0	0	0	0	0	0	0	0	109	70	86	0	0	0	0	1	0	0	0	0	0	27	31	37	82	0	0	79	0	33	29	6	2	0	1	0	0	0	0	0	0	0	0	0	0	0	0	0	0	0	0	0	0	0	0	0	0	162	0	0	0	0	0	0	0	0	18	34	24	0	0	0	0	0	0	0	0	0	0	0	0	0	0	0	0	0	0	0	0
CGAGTGGTTTAATAAGAGAAAAAGA	5.59E-21			turquoise	16	0	0	0	53	0	0	0	5	0	0	0	0	0	0	0	0	4	0	0	0	1	0	0	0	0	0	0	0	0	0	0	0	0	0	0	0	0	0	0	0	0	0	0	0	0	2	0	0	0	0	0	41	42	0	0	0	0	0	2	44	47	51	54	0	28	41	6	0	0	0	0	72	57	21	24	26	39	0	0	41	49	69	0	0	3	0	7	26	0	65	0	31	35	9	42	35	0	7	0	0	0	0	0	0	0	0	34	0	10	0	0	32	0	0	0	0	0	0	0	0	0	0	2	0	0	0	0	0	0	0	0	4	0	0	0	56	40	0	0	0	0	0	0	57	18	53	0	0	0	42	0	0	0	25	35	54	0	0	0	0	38	2	0	0	0	0	0	0	0	0	0	0	0	0	0	0	0	0	0	82	73	61	0	0	0	0	0	0	0	0	0	0	28	36	42	57	0	0	48	0	35	40	2	0	0	0	0	0	0	0	0	0	1	0	0	5	0	0	0	0	0	0	0	0	0	0	0	0	121	0	0	0	0	2	0	0	0	23	57	36	0	0	0	0	0	0	0	0	0	0	0	0	0	0	0	0	0	0	0	0
CGAGTGTAGATGGGTGTTGCCGGCC	4.10E-20	9	155229745	turquoise	28	0	0	0	42	0	0	0	3	0	0	0	0	0	0	0	0	0	3	1	0	1	0	0	1	5	2	0	0	0	2	0	0	0	0	0	2	0	0	0	1	0	0	0	0	0	0	0	0	0	0	1	33	38	0	0	0	0	0	0	41	31	17	31	0	19	34	5	1	0	0	0	35	42	12	50	16	29	0	0	36	28	44	5	6	7	2	1	27	0	23	0	20	43	0	19	24	0	0	0	0	0	0	0	0	0	0	45	0	29	1	0	20	0	0	0	6	0	0	0	0	0	0	0	0	0	0	0	0	0	0	0	0	0	0	0	35	30	3	6	0	0	0	2	63	41	32	0	0	0	41	0	0	0	50	24	43	0	0	0	0	18	0	0	0	0	0	0	0	0	0	0	0	0	0	0	0	0	0	3	48	37	61	0	0	7	0	2	2	0	14	4	1	20	30	28	51	0	0	17	0	38	21	0	0	0	0	0	0	0	0	0	0	0	0	0	0	0	0	0	0	0	0	0	1	0	0	0	0	83	0	0	0	0	0	0	0	0	20	28	31	0	2	0	0	0	1	0	0	0	0	0	0	0	0	0	0	0	0	1	0
CGAGTTACCATTACCATTTACGTTA	2.25E-14				5	0	0	0	0	0	0	0	0	0	0	0	0	0	0	0	0	0	0	0	0	0	0	0	0	0	0	0	0	0	0	0	0	0	0	0	0	0	0	0	0	0	0	0	0	0	0	0	0	0	0	0	0	0	0	0	0	0	3	0	7	4	0	1	10	2	4	0	4	0	0	0	16	2	0	0	10	12	0	8	6	0	15	0	0	5	2	4	0	0	11	0	4	0	0	0	0	4	0	0	0	0	0	0	0	0	0	3	0	0	0	0	4	0	11	0	0	0	0	0	0	0	0	0	0	6	0	0	0	0	0	0	0	0	0	0	9	0	0	0	0	0	0	0	0	2	3	0	0	0	6	15	0	0	6	3	0	0	0	0	0	1	0	0	0	0	0	0	0	0	0	0	0	0	0	0	0	0	0	0	24	14	0	0	0	0	0	0	0	0	0	0	0	3	0	1	3	0	0	6	7	0	0	0	0	0	0	0	0	0	0	0	0	0	0	0	0	0	0	0	0	0	0	0	0	0	0	0	0	0	0	0	0	0	0	0	0	0	0	0	0	0	0	0	0	0	0	0	0	0	0	0	0	0	0	0	0	0	0	0	2
CGAGTTAGCCGAAGTCTAGGTGGTC	2.36E-09				0	0	0	0	4	0	0	0	0	0	0	0	0	0	0	0	0	0	0	0	0	0	0	0	0	0	0	0	0	0	0	0	0	0	0	0	0	0	0	0	0	0	0	0	0	0	0	0	0	2	0	0	6	0	0	0	0	0	0	0	0	0	0	0	6	0	8	2	0	0	0	0	0	4	6	0	0	0	0	0	0	0	0	0	0	0	0	11	0	0	0	0	0	0	0	0	0	1	0	0	0	0	0	0	0	0	0	14	0	0	0	0	5	0	0	0	0	0	0	0	0	0	0	0	0	0	0	0	0	0	0	0	0	0	0	0	5	11	0	0	0	0	0	0	0	0	6	0	0	0	8	0	0	0	0	0	0	0	0	0	0	9	0	0	0	0	0	0	0	0	0	0	0	0	0	0	0	0	0	0	21	8	0	0	0	0	0	0	0	0	0	0	0	4	0	2	0	0	0	6	5	0	1	0	0	0	0	0	0	0	0	0	0	0	0	0	0	0	0	0	0	0	0	0	0	0	0	0	0	0	0	0	0	0	0	0	0	0	0	0	0	0	0	0	0	0	0	0	0	0	0	0	0	0	0	0	0	0	0	0	0
CGAGTTATAGTAGAGATCCAGGTGC	7.85E-12				16	3	0	3	11	0	0	3	9	0	0	0	0	0	0	0	0	0	0	0	0	1	5	0	0	0	0	0	11	0	0	0	0	0	0	0	0	0	0	0	0	0	0	0	0	0	3	0	3	0	0	0	11	3	0	0	0	0	0	0	26	15	2	14	0	13	3	12	6	3	0	0	13	4	12	10	4	7	0	1	14	9	6	0	6	6	2	8	3	0	7	0	4	3	0	6	3	0	7	0	6	0	0	2	0	0	1	14	0	5	5	0	7	0	0	0	0	0	0	0	3	2	1	0	0	0	0	9	0	5	5	3	0	7	0	9	3	6	0	4	0	0	0	5	6	20	15	6	0	0	14	0	7	0	25	14	11	4	0	0	0	8	0	0	0	0	0	0	0	0	0	0	0	0	0	2	6	0	4	0	12	10	16	0	0	0	0	0	0	0	0	0	0	5	7	7	7	0	0	5	0	2	4	4	0	0	4	2	3	0	0	0	0	0	0	0	0	5	0	6	0	8	0	0	0	5	7	0	5	27	0	13	17	0	0	0	0	2	10	3	7	2	0	0	3	0	0	0	0	0	0	0	0	0	0	0	0	0	0	0	2
CGAGTTCTATTTCTTCGCAGGCTGA	1.09E-08				10	0	0	0	0	0	0	0	0	0	0	0	0	0	0	5	0	0	2	0	1	1	0	0	0	0	0	0	0	0	0	0	5	0	0	0	0	0	0	0	4	5	0	0	0	0	0	0	0	0	0	0	18	0	2	0	0	0	0	0	0	0	0	4	0	0	0	0	6	3	0	3	15	0	8	4	9	0	0	0	5	0	0	0	0	0	0	0	0	0	0	0	3	3	0	0	7	0	0	0	0	12	0	0	0	0	0	10	0	0	0	6	0	0	0	0	0	0	0	0	0	0	6	20	0	5	0	0	0	0	0	0	33	0	0	0	0	9	4	7	0	0	0	0	0	0	2	0	3	0	8	0	3	0	12	15	13	9	2	0	0	0	0	0	0	2	14	0	0	0	0	0	0	1	0	0	0	1	0	0	0	0	0	0	0	0	0	0	5	10	0	0	0	0	0	5	0	0	0	0	7	0	1	0	0	0	6	6	9	2	0	0	0	0	0	0	0	0	0	0	0	0	0	0	0	0	0	0	0	3	0	0	0	0	4	0	0	0	8	0	0	0	0	0	3	0	0	0	0	0	0	4	0	0	0	0	0	0	0	0	0
CGAGTTGGGCTTTGTTCCTTGTCAC	1.08E-08				9	1	3	0	4	3	1	7	0	10	5	6	6	2	2	0	5	1	0	7	4	3	8	3	0	0	3	8	0	2	0	5	0	0	8	9	0	10	1	1	8	0	3	1	0	2	6	1	4	0	3	1	5	0	4	3	4	7	12	5	1	1	0	4	4	7	2	0	6	0	0	2	3	2	0	0	1	2	0	0	1	0	4	5	4	1	0	10	0	7	1	0	1	0	0	1	3	0	5	1	1	5	0	2	12	2	4	17	0	0	1	4	5	4	19	9	5	4	1	1	0	3	0	7	5	1	14	1	6	0	1	12	12	1	0	0	14	13	3	0	0	0	1	0	7	4	7	0	1	1	12	3	0	1	0	0	9	0	0	2	0	13	1	4	0	1	0	0	5	4	0	1	0	0	2	1	0	0	2	1	0	0	5	0	2	4	1	6	0	0	9	1	2	7	2	4	5	3	2	7	0	2	4	1	1	0	1	4	5	0	4	1	0	2	3	5	1	9	1	0	2	1	10	0	2	0	1	0	0	0	2	0	1	6	1	6	0	6	0	1	0	2	0	0	2	4	1	3	0	1	2	3	5	2	2	6	2	5	0	2	2
CGAGTTTATTCCTCACAACAATGAA	2.47E-09				0	0	0	0	10	0	0	0	0	0	0	0	0	0	0	0	0	0	0	0	0	0	0	0	0	0	0	0	0	0	0	0	0	0	0	0	0	0	0	0	0	0	0	0	0	0	0	0	0	0	0	0	7	0	0	0	0	0	0	0	0	0	0	0	10	0	5	0	0	0	0	0	0	4	0	0	0	0	0	0	0	0	0	0	0	0	0	14	0	0	0	0	0	0	0	0	0	0	0	0	0	0	0	0	0	0	0	0	0	0	0	0	11	0	0	0	0	0	0	0	0	0	0	0	0	0	0	0	0	0	0	0	0	0	0	0	10	4	0	0	0	0	0	0	0	0	6	0	0	0	6	0	0	0	0	0	0	0	0	0	0	1	0	0	0	0	0	0	0	0	0	0	0	0	0	0	0	0	0	0	0	6	0	0	0	0	0	0	0	0	0	0	0	4	0	2	0	0	0	3	7	0	5	0	0	0	0	0	0	0	0	0	0	0	0	0	0	0	0	0	0	0	0	0	0	0	0	0	0	0	0	0	0	0	0	0	0	0	0	0	0	0	0	0	0	0	0	0	0	0	0	0	0	0	0	0	0	0	0	0	0
CGAGTTTTTGGTAGCAAATGTTTTA	6.72E-09				2	2	1	1	5	1	0	0	0	0	0	2	0	0	1	1	0	0	1	1	1	1	0	4	0	4	2	1	0	2	1	1	2	1	0	0	0	0	0	0	0	2	1	0	1	0	0	0	1	0	3	1	11	2	2	0	3	1	1	1	2	1	0	0	14	2	8	0	1	0	0	2	4	2	2	1	1	1	0	1	1	4	2	0	1	1	0	7	2	2	2	1	2	1	0	2	1	8	0	2	1	1	0	0	0	0	0	24	0	0	3	1	4	2	1	1	1	2	1	0	0	2	0	0	0	0	0	2	0	1	3	0	1	2	0	1	5	13	1	1	0	1	0	2	3	0	2	0	0	1	4	0	1	1	0	1	0	0	0	4	0	10	0	0	0	0	4	0	1	2	1	0	0	1	4	1	2	1	0	0	9	6	0	3	2	2	1	2	0	3	2	0	2	4	0	2	1	5	0	2	3	2	5	0	0	0	0	0	0	0	3	1	0	2	2	1	1	1	1	4	0	0	1	2	0	1	1	2	0	0	1	3	0	2	0	4	0	0	2	0	3	7	0	3	0	2	0	3	0	0	0	0	0	2	0	0	2	0	0	2	2
CGATAAAATGTTAGCGAACAATGAC	1.92E-09				0	5	1	0	0	0	5	3	9	2	4	0	0	0	2	5	0	0	0	0	4	2	5	0	0	0	0	0	0	0	1	0	0	3	0	0	0	0	2	4	8	0	0	0	0	0	4	0	0	0	5	1	0	0	0	0	11	0	7	2	0	0	0	0	0	0	0	0	0	0	0	0	0	0	0	0	0	0	4	0	0	0	0	0	2	0	0	0	0	0	0	3	2	0	0	0	0	0	0	0	0	0	0	5	0	2	4	0	0	3	4	0	0	0	0	5	8	0	0	5	1	0	6	0	2	0	0	0	0	0	0	3	0	0	2	7	0	0	7	0	9	0	1	2	0	0	0	0	3	0	0	0	0	2	0	0	0	2	0	9	0	0	0	9	5	0	0	0	1	8	0	3	0	1	0	4	6	4	8	1	0	0	0	7	12	0	0	5	5	7	4	0	0	0	3	1	0	2	0	0	0	2	0	0	3	2	3	1	5	1	0	0	0	8	5	0	6	5	0	11	4	0	1	0	3	5	0	0	2	0	3	0	0	0	9	6	0	4	0	0	0	0	4	0	0	0	4	0	6	2	0	10	0	2	0	1	0	0	6	4	0
CGATAAAGCCTTCCCGTGGCTAGTA	7.35E-10				0	4	5	0	0	0	3	5	6	10	7	0	0	0	6	6	13	0	0	0	12	4	0	0	7	0	2	0	4	0	3	2	2	5	0	0	0	0	5	9	7	4	0	0	7	2	9	8	3	10	0	6	0	0	15	0	1	0	1	3	0	0	0	0	0	0	0	0	0	0	0	0	0	0	0	0	0	0	6	0	0	0	0	0	5	0	0	0	0	0	0	3	2	0	0	0	0	0	0	0	0	0	0	3	0	3	3	0	0	7	12	0	0	0	0	10	10	0	0	5	8	0	0	5	18	0	0	10	0	0	0	2	0	0	0	2	0	0	0	0	13	0	1	6	0	0	0	0	2	0	0	0	0	2	0	0	0	0	0	0	0	0	0	7	2	0	4	0	0	0	3	9	4	5	0	3	9	7	0	4	0	0	0	10	4	0	0	4	2	0	2	0	0	0	4	1	0	7	0	0	0	6	0	7	5	3	4	8	7	4	0	0	0	6	10	0	4	4	0	4	6	0	8	0	3	6	0	0	4	0	5	0	0	0	5	1	0	6	0	0	7	12	5	0	3	0	6	10	7	3	0	7	0	9	2	6	0	0	2	2	0
CGATAACGCGCAGAACAAAGAGGAA	2.04E-08	6	83365612		7	0	0	0	10	7	0	0	0	0	0	4	12	1	0	5	0	0	7	5	0	3	0	0	0	6	1	8	0	0	0	0	0	0	0	2	8	0	0	0	0	0	0	0	0	0	0	0	0	0	0	0	11	0	0	0	0	6	0	0	0	0	0	0	0	0	0	0	0	0	0	0	0	0	0	0	0	0	0	0	0	0	2	0	3	9	5	0	0	0	0	14	8	0	0	3	7	12	0	0	0	0	0	0	0	0	0	0	0	0	0	0	0	0	11	0	0	4	0	0	0	0	0	0	0	2	0	0	0	0	0	0	0	0	0	0	9	11	0	0	0	0	0	0	0	8	0	0	0	0	0	3	0	0	17	6	11	0	0	0	0	0	0	0	0	7	0	0	0	0	0	0	0	0	0	0	0	0	0	0	6	9	0	0	0	6	8	0	0	0	0	9	7	2	0	1	0	0	0	1	6	0	4	0	0	0	0	0	0	0	6	0	0	0	0	0	0	0	0	0	0	0	0	0	0	0	0	0	2	0	1	0	0	9	0	0	0	0	0	7	0	0	5	0	0	0	0	0	0	0	0	0	0	0	0	0	0	0	0	0	0
CGATAAGTTTGAAGATTTAAATCTA	1.16E-22	9	155211839	turquoise	33	3	4	4	66	3	4	5	17	2	0	4	8	7	5	10	4	0	10	5	1	5	5	3	1	0	2	3	0	7	5	5	7	3	1	2	3	7	2	6	2	2	1	4	0	0	6	4	3	0	2	3	25	38	0	5	4	3	3	8	72	55	43	20	0	27	45	9	4	3	0	3	54	37	23	38	23	46	4	6	35	52	35	5	2	7	7	6	34	0	54	6	14	37	9	27	37	7	15	7	3	3	4	2	0	2	1	51	2	7	8	5	33	0	7	11	3	6	4	4	10	1	6	3	0	0	9	5	6	6	6	0	4	5	4	6	42	60	1	0	6	5	2	18	54	20	52	11	5	9	37	10	7	2	31	24	35	2	8	1	3	20	6	0	1	3	8	4	3	4	3	6	2	5	2	5	2	2	0	0	39	54	69	5	2	4	4	2	3	2	6	4	4	34	50	43	75	0	7	51	1	27	35	13	1	0	3	6	7	4	0	1	2	0	2	0	5	4	1	11	6	0	0	2	1	3	9	2	5	47	5	10	4	2	5	2	8	3	24	45	41	3	7	7	3	5	8	0	1	6	8	18	3	2	7	3	0	8	0	6	6
CGATACGGATTAAAGCCAAGAGTGA	1.17E-20			turquoise	38	0	0	0	44	0	0	0	7	0	0	0	0	0	0	0	0	0	0	0	0	0	0	0	0	0	0	0	0	0	0	0	0	0	0	0	0	0	0	0	0	0	0	0	0	0	0	0	0	0	0	1	38	49	0	0	0	0	0	0	23	32	62	20	0	39	46	5	0	0	0	0	40	35	33	39	32	32	0	0	35	45	35	0	0	3	2	4	42	0	48	0	21	35	0	41	30	0	0	0	0	0	0	0	0	0	0	14	0	0	0	0	21	0	0	0	0	0	0	0	0	0	0	0	0	0	0	0	0	0	0	0	0	0	0	0	28	17	0	0	0	0	0	0	57	24	48	0	0	0	35	0	0	0	23	32	30	0	0	0	0	36	0	0	0	0	0	0	0	0	0	1	0	0	0	0	0	0	0	0	42	42	75	2	0	0	0	0	0	0	0	0	0	35	43	41	60	0	0	46	0	24	37	4	2	0	0	0	0	4	0	0	0	0	0	0	0	0	0	0	0	0	0	0	0	0	0	0	0	94	0	0	0	0	0	0	0	0	22	42	36	0	0	1	0	0	0	0	0	0	0	0	0	0	0	0	0	0	0	0	3
CGATAGAAGACATGAACAGTCTAGC	4.79E-22			turquoise	38	0	0	0	71	0	0	0	8	0	0	0	0	0	0	0	0	0	0	0	0	0	0	0	0	0	0	0	0	0	0	0	0	0	0	0	0	0	0	0	0	0	0	0	0	0	0	0	0	0	0	0	28	50	0	0	0	0	1	0	28	38	48	43	0	20	49	18	0	0	6	9	51	53	17	35	23	30	2	0	26	32	42	0	0	2	4	1	18	4	50	0	20	36	3	36	25	0	0	0	0	0	1	0	0	0	0	21	0	0	0	0	24	0	0	0	0	0	0	0	0	0	0	0	0	0	0	0	0	0	0	0	0	0	0	0	40	26	7	0	0	0	0	0	86	27	41	0	0	0	33	0	0	0	19	28	30	0	0	0	0	25	0	0	0	0	0	0	0	0	0	0	0	6	0	0	0	0	0	0	36	61	59	0	0	0	6	0	3	0	0	0	0	48	64	49	60	0	0	56	0	21	38	1	0	0	0	0	0	0	0	0	0	0	0	0	0	0	0	0	0	0	0	0	0	0	0	0	0	78	0	0	0	2	0	0	0	0	30	43	36	0	0	0	0	0	0	0	0	0	0	0	0	0	0	0	0	0	0	0	0
CGATAGATTATAAGATGTGCATGAC	1.81E-11	6	85055834		0	2	3	17	0	3	3	6	3	6	1	1	1	2	4	4	6	7	2	1	3	3	5	2	3	2	2	18	6	2	3	2	0	5	11	1	4	8	1	12	3	8	5	5	6	2	6	3	6	2	3	4	4	1	4	3	1	6	0	3	0	0	0	1	0	7	4	9	0	5	0	0	0	0	0	1	0	0	0	0	0	0	0	3	4	0	0	0	5	0	0	0	0	1	6	0	0	0	2	7	6	3	5	4	4	0	3	0	0	0	6	6	0	5	0	1	12	2	4	4	6	3	6	0	2	0	2	2	10	18	9	3	1	0	4	1	0	6	10	1	13	0	6	8	0	0	0	0	1	9	0	0	2	0	0	0	0	4	2	2	6	0	2	3	1	6	4	5	9	3	0	3	2	6	4	9	8	8	10	8	0	0	11	1	9	7	3	2	11	3	6	5	5	0	0	0	0	0	5	1	0	5	0	8	10	2	7	1	1	1	1	6	3	8	11	4	5	0	1	4	0	1	1	3	2	3	14	0	0	5	2	3	6	6	1	7	1	6	0	0	3	7	8	0	7	2	6	2	9	0	3	0	5	3	7	3	4	3	2	4	2
CGATAGATTCCTATATATACAATAG	4.44E-09	6	84772020		5	0	0	8	2	4	0	0	0	0	0	0	2	7	0	0	0	3	5	12	1	3	0	6	0	7	4	1	0	0	0	0	0	0	5	2	2	17	0	0	0	0	4	6	0	0	0	0	0	0	2	0	4	6	0	0	0	4	0	0	4	5	7	0	0	1	4	0	4	0	0	0	7	0	6	0	4	4	0	4	1	9	4	5	0	3	4	0	5	0	2	0	2	8	3	1	2	3	2	0	5	3	6	0	0	0	0	0	6	0	0	2	4	0	4	0	0	1	1	0	0	5	0	0	0	4	2	0	0	0	4	0	7	1	0	0	10	8	4	0	0	6	0	0	7	2	9	11	0	2	9	3	0	0	0	4	0	0	0	0	4	0	1	0	0	1	0	5	0	0	0	0	0	0	1	0	0	0	0	0	6	2	3	0	0	6	2	0	0	0	0	3	7	5	0	2	3	0	5	4	3	0	4	2	0	0	0	0	0	0	4	0	5	0	0	3	0	0	1	0	0	0	0	2	0	0	3	3	0	0	0	5	5	2	0	0	4	0	7	1	8	0	0	1	0	4	0	0	0	0	4	0	7	0	5	0	0	7	0	0	5
CGATAGCATTCCCCCAATCCATAAG	1.42E-20	9	155231764	turquoise	40	0	2	7	72	4	2	7	9	6	0	0	0	0	10	0	0	12	9	4	0	4	0	0	0	8	2	0	7	17	3	2	0	0	8	5	11	0	0	3	3	1	5	2	0	7	6	6	6	4	0	1	58	67	0	0	15	0	1	9	49	54	89	33	4	37	59	11	9	9	3	15	32	50	29	39	26	43	6	5	42	13	52	3	4	7	5	7	39	5	64	6	31	35	3	42	42	4	7	6	0	0	0	5	0	0	3	34	8	7	4	4	32	7	0	0	1	0	1	0	6	3	3	5	0	4	0	0	6	7	3	0	0	3	4	3	61	60	1	10	2	5	11	8	56	35	59	4	0	1	31	0	0	0	29	30	59	0	0	5	0	39	2	3	6	0	2	6	0	0	0	4	0	1	4	0	3	6	2	1	58	65	74	8	7	1	3	1	3	2	11	4	4	23	53	50	76	0	2	71	7	41	39	14	1	15	0	11	8	6	6	0	4	3	0	2	6	0	11	7	0	0	4	0	4	3	7	5	1	107	4	6	2	5	3	10	1	3	55	46	45	3	11	1	8	0	3	3	1	6	0	1	11	5	5	1	2	7	0	0	6
CGATAGCCCTTGGATGCCGAGTTAG	2.09E-08				0	0	0	0	6	0	0	1	0	0	0	0	0	0	0	0	0	6	0	0	0	0	0	0	0	0	0	0	0	0	0	2	0	3	0	0	0	0	0	0	0	0	0	0	0	0	0	0	0	0	0	0	6	0	0	0	0	0	0	0	0	1	0	0	10	0	9	0	0	0	0	0	0	7	6	0	0	0	0	0	0	0	0	0	0	0	0	6	3	14	5	0	2	0	0	0	0	0	0	0	0	0	0	0	0	0	0	17	0	0	0	1	4	0	0	0	0	0	0	0	0	6	0	0	0	3	0	0	6	0	0	5	0	0	0	0	10	11	0	0	0	0	0	8	0	0	6	0	0	0	10	0	0	0	0	0	7	0	0	0	0	9	0	0	0	0	0	0	0	0	0	0	0	0	0	0	0	0	0	0	15	7	0	0	0	0	0	0	0	0	0	0	0	3	0	1	1	0	0	3	8	0	2	0	0	0	0	0	0	0	0	0	0	0	0	0	0	0	0	0	0	0	0	0	0	0	0	0	0	17	0	5	7	0	0	0	0	0	0	0	0	0	1	6	0	0	0	0	0	0	0	0	0	0	0	0	0	0	0	0	0
CGATAGCTAGACTTCGCAGCCATCG	1.15E-08	6	83400161		3	0	0	0	2	1	0	0	0	0	0	11	7	2	0	3	0	1	2	6	0	3	0	0	0	4	1	13	0	0	0	0	0	0	0	2	4	0	0	0	0	0	0	0	0	0	0	0	0	0	0	0	15	0	0	0	0	6	0	0	0	0	0	0	0	0	0	0	0	0	0	0	1	0	0	0	0	0	0	0	0	0	13	0	5	10	4	0	0	0	0	8	5	0	0	4	14	8	0	0	1	0	0	0	0	0	0	0	0	0	0	0	0	0	19	0	0	10	0	0	0	0	0	0	0	4	0	0	0	0	1	0	0	0	0	0	5	11	0	0	0	0	0	0	0	12	0	0	0	0	0	5	0	0	17	1	11	0	0	0	0	0	0	0	0	4	2	0	0	0	0	0	0	0	0	0	0	0	0	0	6	8	0	0	0	10	8	0	0	0	1	4	4	5	0	2	0	0	0	5	2	0	1	0	0	0	0	0	0	0	4	0	0	0	0	0	0	0	0	0	0	0	0	0	0	0	0	0	4	0	5	0	0	3	0	0	0	0	0	7	0	0	8	0	0	0	0	0	0	0	0	0	0	0	0	0	0	0	0	0	0
CGATAGGCCTCGGGAAGGATAGCAA	2.03E-08				0	0	0	0	1	7	0	0	0	0	0	0	0	0	0	0	0	0	0	0	0	0	0	0	0	0	0	0	0	0	0	0	0	0	0	0	0	0	0	0	0	0	0	0	0	2	0	1	0	0	0	0	9	0	0	0	0	0	0	0	14	8	0	0	0	2	0	0	0	0	0	0	0	4	10	7	0	6	6	0	6	0	0	0	0	7	5	0	0	0	0	1	6	9	0	0	5	10	0	0	0	0	0	0	0	0	0	0	0	0	0	0	2	0	0	0	1	0	0	0	0	0	1	0	0	7	0	0	0	0	0	0	0	0	0	0	0	15	3	0	2	0	0	0	0	0	0	0	0	0	0	0	0	0	17	4	0	0	0	0	0	7	1	0	0	0	2	3	0	0	0	0	0	0	0	0	0	0	0	0	0	0	0	0	0	0	0	0	0	0	0	0	0	0	0	0	1	0	0	0	0	0	1	0	1	0	0	0	0	0	3	0	0	0	0	0	0	0	0	0	0	0	0	0	0	1	0	0	0	0	0	0	0	0	0	0	0	0	0	0	0	0	0	0	0	0	0	0	0	0	0	0	0	0	0	0	2	0	2	0	0
CGATAGTACAGAGTGAGGAAGCAGA	7.03E-20			turquoise	42	0	0	0	51	0	0	0	9	0	1	0	0	0	0	0	0	0	0	0	0	0	0	0	0	0	0	0	0	0	2	0	0	0	0	0	0	0	0	0	0	0	0	0	0	0	0	0	0	0	0	3	41	64	0	0	0	0	0	0	97	79	50	71	0	30	55	9	0	0	0	0	84	88	27	46	61	43	4	0	54	47	71	0	2	4	5	1	14	4	47	0	37	51	7	38	48	0	0	0	0	0	0	0	0	0	0	96	0	0	0	0	58	0	0	0	0	0	0	0	0	0	0	0	0	0	0	0	0	0	0	0	0	0	0	0	59	41	0	0	0	0	0	0	119	57	56	0	0	0	44	0	0	0	60	28	63	0	0	0	0	43	0	0	2	0	0	0	0	0	0	0	0	0	0	0	0	1	0	0	145	98	64	0	0	0	0	0	0	0	0	0	0	40	57	55	65	0	0	60	0	36	34	7	0	0	0	0	0	0	0	0	0	0	0	0	0	0	0	0	0	0	0	0	0	0	0	0	0	171	0	0	0	0	0	0	0	0	28	53	45	0	0	1	0	0	0	0	0	0	0	0	0	0	0	0	0	0	0	0	0
CGATAGTGCGTCCACCTCCTTAATC	8.70E-09				0	0	0	0	0	0	0	6	0	0	0	0	7	0	0	0	3	0	0	0	0	1	0	0	0	0	0	0	0	0	0	0	0	4	0	0	0	0	0	0	3	0	0	0	0	0	0	0	0	4	0	0	17	9	0	0	0	0	0	0	0	0	10	0	0	0	0	0	4	0	0	0	0	0	0	0	1	0	0	0	8	0	0	0	0	0	0	0	0	9	0	0	0	0	1	5	0	0	0	0	0	0	0	0	0	0	0	14	0	0	0	0	0	0	0	0	0	0	0	0	0	0	0	11	0	0	10	0	0	0	0	0	18	0	0	0	7	17	3	0	0	0	0	0	0	0	0	0	0	0	1	0	0	0	0	0	0	0	0	0	0	2	0	1	2	0	0	0	0	0	0	0	0	0	0	0	0	0	0	0	0	0	0	0	0	0	0	0	0	0	0	0	0	0	4	1	0	0	0	0	0	0	0	0	0	10	0	0	0	0	0	0	0	0	0	0	0	0	0	0	0	0	0	0	0	0	0	0	0	0	0	0	0	0	0	0	3	0	0	8	0	0	0	6	0	0	0	0	0	0	0	0	0	0	5	3	0	0	0	0	0
CGATATAAAGGGGGCCGACCAATTC	7.09E-16	1	252685397	turquoise	30	3	5	4	55	0	0	0	5	0	0	4	0	4	0	4	3	0	6	5	1	3	6	1	0	2	2	3	4	2	0	0	0	6	0	0	0	7	6	6	0	7	0	0	1	0	5	6	6	6	9	1	63	32	0	0	1	3	3	0	33	41	43	18	0	28	38	8	10	0	0	3	45	46	27	29	20	40	0	3	23	34	29	2	0	5	2	1	21	0	36	7	30	31	0	18	33	0	0	4	0	4	14	0	0	3	1	38	0	0	4	0	18	0	0	4	0	4	0	4	0	12	0	0	9	6	9	4	0	1	5	0	0	6	0	0	38	41	6	0	0	0	0	2	38	22	46	6	0	0	42	5	2	5	27	25	63	4	0	10	5	37	0	0	0	1	0	0	3	1	7	0	0	0	0	1	1	0	6	8	51	44	83	2	7	7	3	7	0	0	2	2	2	31	54	44	52	0	11	50	3	50	38	4	0	0	0	0	5	0	4	0	0	6	3	0	0	0	0	0	8	4	0	0	1	0	6	0	5	107	0	25	6	0	0	7	0	0	24	34	33	2	2	0	3	2	1	0	0	8	2	0	2	13	4	0	9	2	0	8	2
CGATATATTACCTATGTCGTCTCTA	5.06E-10				5	0	0	0	9	1	0	0	0	0	0	0	0	0	7	3	0	0	0	0	0	1	0	0	4	0	1	0	0	0	0	0	0	4	0	0	0	0	0	0	0	0	0	0	0	0	0	3	0	0	3	0	6	0	0	0	8	0	0	0	7	10	3	4	6	2	11	6	7	0	8	7	3	2	4	0	6	3	4	6	0	0	0	0	0	1	0	1	6	9	9	0	0	5	0	0	2	0	3	0	0	5	0	0	0	0	0	0	0	0	0	0	1	0	1	0	0	0	0	0	0	0	0	0	0	3	0	8	0	0	0	0	0	0	4	5	0	4	0	0	0	2	0	0	0	0	3	0	0	0	9	0	0	8	19	0	9	0	0	0	0	0	1	0	0	0	4	0	0	0	0	0	0	0	0	0	0	0	0	0	6	2	2	0	0	0	0	0	0	0	0	0	0	0	1	1	6	0	0	2	0	0	0	0	0	0	0	0	0	0	0	0	0	0	5	0	0	0	0	0	0	0	0	0	0	0	0	0	0	3	0	0	0	0	3	0	0	0	10	0	1	0	6	0	0	0	0	0	0	0	0	7	0	0	0	0	0	0	0	0	0
CGATATCAGAATACCTGATTAGATC	1.08E-08	6	96088161		2	0	4	0	6	0	1	4	0	0	0	0	0	0	0	0	0	0	8	6	2	2	0	0	0	7	2	0	2	0	2	2	7	0	1	0	5	5	4	0	0	9	1	8	0	0	0	7	0	0	0	0	5	5	0	0	5	0	0	0	0	0	2	0	8	1	0	2	0	0	0	7	3	4	0	0	6	2	4	2	0	4	0	0	0	0	0	0	3	0	10	7	11	0	1	2	0	0	0	0	0	0	0	0	0	5	1	7	0	2	3	0	5	0	14	2	9	0	0	0	3	0	4	7	2	0	12	2	0	0	0	2	0	0	0	0	0	11	0	1	0	0	0	0	0	8	0	0	6	0	10	5	2	7	6	3	7	0	5	0	0	12	0	0	0	3	2	6	0	0	0	9	0	6	0	3	0	0	0	3	0	0	5	0	0	3	12	5	0	0	4	4	6	0	0	0	9	0	0	0	0	0	0	0	7	0	0	0	0	2	3	0	0	0	0	0	3	4	0	6	0	0	3	0	5	0	0	0	4	8	0	0	0	0	0	0	1	0	0	3	4	0	1	0	0	0	0	0	0	0	0	0	0	0	2	0	0	0	0	0	0
CGATATCCGTTTCCTTGTTTGGTTA	2.30E-24	9	155229931	turquoise	21	0	0	0	47	0	0	0	12	6	2	0	0	0	0	0	0	0	4	4	0	1	0	0	6	2	2	0	4	0	10	0	9	0	0	0	4	0	0	3	0	0	0	4	0	11	0	0	3	0	0	6	58	62	0	0	0	0	6	0	63	63	70	53	8	37	33	12	0	0	0	0	64	53	35	31	38	38	0	1	35	47	44	0	0	6	7	4	31	4	66	0	23	55	3	31	41	0	0	0	1	0	0	0	0	0	0	38	14	35	12	0	40	5	1	0	13	0	3	0	3	0	1	7	0	0	0	4	0	0	0	2	0	6	0	6	47	41	0	0	0	4	0	0	48	12	56	2	5	3	64	0	6	0	27	14	65	0	0	0	0	33	0	6	0	0	0	0	0	0	0	0	10	1	0	0	1	7	0	5	48	60	70	7	7	7	2	1	0	5	6	8	3	35	36	45	87	3	0	66	7	29	26	6	0	0	0	4	2	4	3	0	5	4	0	5	0	3	8	2	0	0	0	0	4	8	0	5	5	63	0	0	0	1	0	8	0	6	31	42	46	0	2	1	0	0	3	2	10	2	0	12	7	6	2	0	0	0	0	0	2
CGATATCTAAGTCTAGTATAGAATA	1.21E-21	9	155212948	turquoise	43	7	10	2	59	3	1	3	10	2	0	8	4	5	4	7	4	15	2	4	10	6	12	8	3	4	5	8	2	2	1	5	3	4	8	5	8	7	5	4	4	2	5	2	9	4	4	1	1	10	3	0	36	40	7	5	1	13	1	3	43	47	51	36	4	27	64	6	7	5	8	2	57	37	52	29	51	30	2	5	46	45	81	0	9	11	5	11	26	0	41	6	38	48	10	49	41	8	3	13	2	5	4	4	7	3	5	24	6	5	11	6	41	9	11	4	8	2	3	2	4	3	0	3	5	2	10	7	2	1	11	5	7	4	0	4	92	41	8	16	8	6	2	5	85	33	62	7	0	5	78	3	9	9	33	40	61	0	3	9	5	36	4	10	5	3	2	4	3	2	6	3	4	7	5	7	4	9	2	3	55	49	67	6	2	7	1	2	3	7	8	4	4	29	49	42	67	7	7	65	2	41	33	2	0	3	7	5	6	5	5	6	5	0	6	0	8	11	4	4	0	0	3	4	1	5	14	5	1	113	7	21	4	9	7	7	3	4	36	49	47	3	7	3	1	5	6	5	5	10	7	12	1	5	2	1	2	2	2	7	5
CGATATCTCAGGAATTCCATGTGCC	5.45E-17	9	155231000	turquoise	36	2	15	1	61	11	8	3	4	6	4	3	16	5	6	9	3	4	2	9	19	7	9	5	7	1	4	10	6	0	3	4	3	3	2	6	2	0	3	3	3	2	5	3	10	2	0	5	1	10	11	4	45	46	0	5	5	4	4	9	70	67	56	50	0	29	66	14	9	5	0	2	73	66	33	30	25	42	2	7	46	37	71	5	7	14	13	8	29	9	60	0	37	74	14	43	25	8	8	6	0	4	6	7	4	12	7	48	0	18	2	4	41	4	1	9	4	8	6	6	6	13	10	3	7	15	2	0	8	5	9	0	0	5	4	2	57	30	4	6	6	4	4	2	79	41	64	2	4	0	41	2	0	4	54	28	85	4	8	7	5	41	8	1	5	6	8	5	10	2	0	6	4	2	5	7	1	3	0	4	79	66	83	3	5	7	3	4	6	3	12	11	7	27	78	56	66	10	5	57	7	60	29	6	2	2	0	7	2	1	0	4	2	5	2	7	2	0	6	2	16	6	10	8	4	0	3	2	9	143	8	3	2	3	7	8	8	6	27	65	57	9	11	3	4	3	9	0	2	0	5	7	7	8	2	4	7	5	4	2	2
CGATATGGAGGTAACCGCTAGGTTC	7.22E-22	9	155232976	turquoise	45	7	4	3	82	3	5	2	9	15	5	4	5	0	3	7	4	6	10	3	8	5	5	3	3	5	3	3	9	11	6	1	2	6	6	5	2	8	5	4	4	6	1	8	7	0	4	5	1	12	6	9	47	46	5	16	8	0	10	2	87	81	60	49	6	32	46	5	10	0	3	3	88	68	31	54	35	44	4	5	45	32	73	6	4	7	4	7	19	11	61	1	27	79	6	50	40	3	7	4	5	8	7	7	3	8	6	62	8	3	5	4	41	5	4	2	3	7	3	6	0	4	4	11	2	5	10	3	10	8	6	12	3	6	4	2	47	53	8	0	4	5	10	8	94	43	59	2	5	12	42	2	6	5	42	31	74	2	15	9	4	36	2	3	4	4	2	5	3	1	1	6	6	2	6	6	7	4	13	1	70	73	49	5	4	0	6	6	3	0	2	8	4	51	39	53	82	5	2	60	2	39	38	16	3	7	3	2	7	2	6	1	5	6	3	2	3	8	5	13	4	7	6	7	4	3	10	0	3	151	12	1	6	7	1	8	0	3	41	43	48	5	7	7	1	3	9	5	6	8	2	7	0	6	2	11	5	7	2	2	11
CGATATGGTAATTGGGAACTAGAGA	6.38E-09				10	0	0	0	6	0	0	0	0	0	0	0	0	0	0	1	0	0	0	0	0	0	0	0	0	0	0	0	0	0	0	0	0	6	0	0	0	0	0	0	0	0	0	0	3	0	0	0	0	0	3	0	9	0	0	0	0	0	0	0	9	7	7	3	6	1	7	6	4	0	0	0	4	2	19	5	1	3	0	7	0	0	0	0	0	0	0	1	5	0	5	0	0	7	0	0	12	0	3	0	0	10	0	0	0	0	0	0	0	0	0	0	0	0	3	0	0	0	0	0	0	0	0	0	0	5	0	0	0	0	0	0	0	0	4	4	0	4	3	0	0	0	0	0	0	0	0	0	0	0	4	0	0	0	2	0	2	0	0	0	0	0	2	0	0	0	0	0	0	0	0	0	0	0	0	0	0	0	0	0	3	4	8	0	0	0	0	0	0	0	0	0	0	0	2	1	4	0	0	4	0	2	0	0	0	0	0	0	0	0	0	0	0	0	5	0	0	0	0	0	0	0	0	0	0	0	0	0	0	5	0	0	0	0	2	0	0	0	7	0	3	0	0	0	0	0	0	0	0	0	0	0	0	0	0	0	0	0	0	0	0
CGATATGTGCAGGATAAGAGGATGC	2.18E-18			turquoise	23	8	0	4	51	0	0	0	12	0	2	3	1	10	0	4	6	7	0	0	3	3	6	5	0	0	2	0	0	0	0	0	2	3	8	2	0	8	3	0	0	9	0	4	1	0	6	0	0	0	2	3	46	49	7	3	0	3	0	5	31	36	48	57	4	49	34	2	1	3	0	2	40	68	33	44	26	31	0	0	18	28	71	0	12	13	13	4	32	0	53	4	15	51	6	39	49	4	0	0	2	5	9	0	0	9	2	31	16	25	7	1	33	7	0	4	0	4	0	4	7	3	0	7	0	0	10	5	4	6	2	5	4	0	0	1	42	34	0	15	4	4	9	8	63	35	54	6	2	0	33	5	0	5	27	31	22	0	0	0	8	31	2	0	0	4	0	0	5	1	7	8	4	0	3	8	0	1	0	0	21	43	77	6	4	0	0	0	0	2	0	0	0	36	43	44	63	0	7	45	2	36	34	8	11	7	0	0	0	7	0	0	4	3	5	5	5	5	0	0	0	5	3	7	0	8	0	0	6	96	0	4	5	0	0	3	0	8	35	35	51	0	0	1	2	5	9	5	10	7	4	4	4	6	0	0	0	0	0	3	0
CGATATTTGTTTGGGTCGTTGTAAG	1.23E-16	9	155230141	turquoise	24	3	1	3	58	0	0	0	4	4	0	3	2	0	0	7	5	4	6	6	3	3	3	11	10	4	8	3	0	0	1	0	0	4	0	0	1	0	4	0	0	7	0	2	7	0	4	0	0	0	5	1	21	51	4	0	0	6	0	0	28	37	62	31	0	36	28	6	0	0	0	0	59	50	33	30	17	31	0	0	40	22	42	0	0	6	0	7	34	0	47	0	14	42	4	37	32	0	5	0	1	2	3	0	0	2	0	34	4	20	0	0	35	0	0	1	1	3	0	5	0	4	0	0	0	0	5	5	0	8	2	0	5	0	0	0	40	41	0	0	0	0	0	0	32	14	50	0	3	0	41	0	7	11	10	18	26	11	0	0	6	30	0	0	0	2	10	0	2	8	7	0	0	0	7	4	0	0	0	3	42	40	64	0	0	9	0	2	0	0	0	4	3	31	53	48	67	0	9	55	0	42	28	2	3	0	0	0	0	0	0	7	5	1	5	4	4	15	13	4	4	1	0	3	2	9	13	0	0	94	0	8	3	0	0	6	0	0	22	31	30	0	6	0	13	0	9	7	5	2	2	3	0	3	7	0	0	0	0	3	2
CGATCAAATTGGACAGCCTTGCACC	8.87E-09				7	0	0	0	0	0	0	0	2	0	0	0	0	0	0	0	0	0	0	0	0	0	0	0	0	0	0	0	0	0	0	0	0	0	0	0	0	0	2	0	0	0	0	2	0	0	0	0	0	0	2	0	6	6	0	3	0	0	0	0	5	3	2	4	0	6	3	0	6	0	0	0	9	0	0	0	0	2	2	5	0	0	0	0	0	0	2	14	0	4	0	1	1	11	0	2	5	0	0	0	0	0	0	0	0	0	0	3	0	0	0	0	4	0	0	0	0	0	3	3	3	0	0	11	0	8	0	0	0	0	0	0	0	0	0	0	0	4	0	0	0	0	0	0	0	10	0	0	3	0	8	0	0	0	8	0	0	0	0	4	3	6	0	0	0	0	0	0	0	0	0	0	0	0	0	5	0	4	0	0	0	0	8	0	0	0	0	2	8	5	0	0	0	0	0	0	1	0	0	0	0	0	0	0	0	0	0	2	0	0	0	1	0	0	0	0	0	0	0	0	0	0	4	0	0	0	0	8	0	0	0	0	0	0	0	0	0	0	4	0	3	3	0	0	0	0	0	0	0	0	0	6	0	0	0	0	0	0	0	0	0
CGATCAAGAAAAAAGGCTAGCTAGC	3.57E-09				0	0	0	0	0	3	0	0	0	0	0	6	5	2	1	3	0	0	0	0	0	2	0	0	0	0	0	3	0	0	0	0	2	0	1	5	0	0	0	9	0	0	0	0	0	0	0	5	0	0	0	0	7	0	0	0	4	6	0	0	0	0	0	0	8	0	2	0	9	0	8	0	0	0	0	0	0	0	0	0	9	0	8	3	0	9	0	6	0	9	0	0	0	0	1	0	10	0	0	0	5	0	4	0	0	3	1	10	0	0	4	8	0	0	4	0	0	13	0	0	3	0	0	11	0	7	0	2	0	0	0	0	5	0	0	0	0	2	0	0	0	0	0	0	9	2	7	0	0	0	0	5	1	0	2	4	2	0	0	0	0	0	2	3	0	2	2	2	0	0	0	0	0	0	0	0	0	0	0	0	0	0	0	0	0	0	0	0	0	0	0	0	0	0	0	0	0	0	0	0	0	0	0	0	0	0	0	0	0	0	0	3	5	0	0	0	0	0	0	0	0	6	0	0	0	0	0	0	0	0	0	0	0	0	5	0	0	4	5	8	0	0	0	9	4	0	0	0	0	0	0	0	2	0	0	0	0	0	0	0	0
CGATCAATGACCAAGCTGGAGCTGC	1.01E-08	4	182826464		10	13	16	17	29	12	14	20	12	0	5	8	4	10	19	18	1	13	6	4	3	9	3	0	0	12	4	7	17	7	3	24	3	6	4	0	5	20	7	10	23	4	25	12	15	4	11	11	6	4	13	22	13	15	9	19	15	0	15	26	25	18	12	40	10	6	20	24	3	9	50	9	38	28	33	8	32	34	0	24	33	22	17	0	5	0	0	8	14	9	23	7	17	19	7	13	7	40	8	10	18	39	3	10	7	6	9	62	44	7	22	49	22	12	0	20	18	10	21	7	0	25	14	52	5	34	14	11	0	27	33	21	18	5	21	10	14	15	14	3	2	24	15	3	0	24	17	22	9	5	40	0	22	2	27	23	26	0	0	0	14	16	21	10	9	6	2	13	12	26	22	4	12	22	17	15	18	10	4	23	85	54	6	11	11	10	24	14	11	3	6	8	14	3	3	12	8	0	27	23	15	0	1	7	10	12	15	11	12	4	6	4	18	3	0	0	18	34	21	9	16	35	18	11	3	28	24	0	6	11	10	2	11	0	7	29	0	6	14	15	30	12	7	12	4	36	18	31	13	3	7	6	15	36	16	10	7	34	6	13	8
CGATCACATACGTTTCTGTGATTAA	1.37E-11				16	0	0	3	7	0	0	3	11	0	0	0	0	0	0	0	0	0	0	0	0	1	0	0	0	0	0	0	11	0	0	0	0	0	0	0	0	0	0	0	0	0	0	0	0	0	0	0	3	0	0	0	12	5	0	0	0	0	0	0	15	8	3	8	0	11	4	5	1	3	0	0	13	11	17	5	4	9	0	1	3	9	6	0	5	5	2	6	2	0	6	0	4	1	0	8	4	0	0	0	5	0	0	2	0	0	1	14	0	7	0	0	4	0	0	0	0	0	0	0	4	2	1	0	0	0	0	7	0	5	4	0	0	11	4	8	5	2	0	4	0	0	0	5	4	18	11	0	0	0	14	0	6	0	23	12	11	0	0	0	0	7	0	0	0	0	0	0	0	0	0	0	0	0	0	0	6	0	4	0	6	9	9	0	0	0	0	0	0	0	0	0	0	5	8	7	4	0	0	6	0	2	6	4	0	0	4	1	2	0	0	0	0	0	0	0	0	3	0	4	0	0	0	0	0	5	6	0	0	22	0	14	19	0	0	0	0	2	10	3	7	0	0	0	2	0	0	0	0	0	0	0	0	0	0	0	0	0	0	0	3
CGATCAGAGATCCTAAGAGAAAGCC	8.98E-19			yellow	5	0	0	0	6	0	0	0	0	0	0	0	0	0	0	0	0	0	0	0	0	0	0	0	0	0	0	0	0	0	0	0	0	0	0	0	0	0	0	0	0	0	0	0	0	0	0	0	0	0	0	0	0	0	0	0	0	0	0	0	2	1	0	10	6	4	4	0	1	0	0	0	9	7	4	0	19	6	0	2	0	6	4	0	0	5	14	7	0	0	0	0	2	0	0	0	0	6	0	0	0	0	0	0	0	0	0	10	0	0	0	0	4	0	4	0	0	0	0	0	0	0	0	0	0	6	0	0	0	2	0	0	0	0	0	0	3	0	0	0	0	0	0	0	0	16	5	0	0	0	3	5	0	0	4	9	0	0	0	0	0	2	0	0	0	0	0	0	0	0	0	0	0	0	0	0	0	0	0	0	3	2	0	0	0	0	0	0	0	0	0	0	0	3	0	1	3	0	0	7	8	0	2	0	0	0	0	0	0	0	0	0	0	0	0	0	0	0	0	0	0	0	0	0	0	0	0	0	0	0	0	0	0	0	0	0	0	0	0	0	0	0	0	0	0	0	0	0	1	0	0	0	0	0	0	0	0	0	0	0	0
CGATCAGGACAGTAATCCTAGTTAC	1.69E-09	4	237644119		5	6	0	0	6	7	0	0	0	0	0	1	1	8	11	5	0	0	2	3	1	3	2	3	0	4	2	4	4	2	7	2	0	0	7	9	1	7	5	0	1	6	4	5	0	0	0	0	0	6	6	1	12	6	9	0	0	6	0	0	14	15	7	0	0	4	12	6	0	0	0	7	10	13	6	0	0	0	0	0	12	28	4	5	0	5	9	4	0	0	2	0	12	8	1	6	16	1	0	6	0	0	6	0	0	2	0	0	0	10	0	0	17	5	14	9	0	0	12	5	1	0	8	0	0	15	0	3	6	0	0	5	0	0	0	0	2	19	0	0	0	0	3	8	12	6	8	0	0	4	4	8	0	11	6	3	9	4	2	0	3	2	0	0	2	10	0	8	4	0	0	0	0	5	6	0	4	0	8	1	18	5	2	0	0	2	6	4	0	0	1	2	2	0	4	2	7	10	2	0	0	3	2	0	0	0	0	6	8	0	0	0	0	0	0	0	6	3	0	0	4	0	0	4	3	6	4	13	0	3	7	0	0	0	0	1	0	1	4	0	0	5	5	0	0	4	0	0	0	0	0	0	1	0	0	6	0	0	0	0	0
CGATCCAGCCGCACACTTAGCATAC	3.61E-35				3	0	0	0	1	0	0	0	0	0	0	0	0	0	0	0	0	0	0	0	0	0	0	0	0	0	0	0	0	0	0	0	0	0	0	0	0	0	0	0	0	0	0	0	0	0	0	0	0	0	0	0	2	9	0	0	0	0	0	0	5	4	10	3	6	7	6	5	3	0	17	9	3	0	4	0	1	3	0	7	13	6	4	0	0	2	9	7	6	7	5	0	1	4	0	5	5	4	0	0	0	0	0	0	0	0	0	24	0	0	0	0	12	0	3	0	0	0	0	0	0	0	0	0	0	12	0	0	0	0	0	0	5	0	0	0	3	0	0	0	0	0	0	0	3	4	6	0	0	0	6	0	0	0	10	4	2	0	0	0	0	3	0	0	0	0	0	0	0	0	0	0	0	0	0	0	0	0	0	0	6	5	0	0	0	0	0	0	0	0	0	0	0	2	0	4	3	0	0	5	3	0	9	0	0	0	0	0	0	0	0	0	0	0	0	0	0	0	0	0	0	0	0	0	0	0	0	0	0	0	0	0	0	0	0	0	0	0	6	8	3	0	0	7	0	0	0	0	0	0	0	0	0	0	0	0	0	0	0	0	0
CGATCCAGCCGCACTAGAGATGGCC	9.90E-10	6	85060873		0	4	5	0	0	3	2	1	3	4	2	4	16	4	3	6	0	1	4	2	1	4	3	0	3	1	1	3	0	4	6	2	3	0	0	2	3	0	6	0	1	2	0	0	1	0	0	2	0	0	6	7	0	0	0	0	4	0	4	14	0	1	0	0	0	0	0	0	0	0	0	0	0	0	0	0	0	0	13	0	0	0	0	0	6	0	0	0	0	0	0	0	0	0	0	0	0	0	0	5	10	3	0	0	3	5	3	0	4	5	5	7	0	0	3	0	9	0	0	3	10	0	6	5	5	0	0	1	0	0	0	0	0	0	2	6	0	0	13	0	9	3	2	3	0	0	0	0	0	0	0	0	6	0	0	0	0	0	2	2	0	0	0	10	7	5	6	0	7	4	3	6	0	4	0	4	1	9	6	5	0	0	0	6	4	4	2	0	6	3	6	4	5	0	4	1	0	0	0	0	0	5	0	0	3	0	1	5	9	7	0	13	0	3	0	0	3	0	0	2	4	0	1	0	1	1	0	0	4	2	3	0	0	7	1	5	0	1	0	0	0	27	1	0	1	0	0	3	3	1	0	4	0	3	2	0	0	2	0	3	0
CGATCCAGCCTGGCGCGGTGCACCA	3.69E-09				0	9	9	0	0	0	6	5	13	17	16	0	0	0	9	16	6	0	0	0	8	5	22	0	22	0	7	0	9	15	12	11	17	10	0	0	0	0	14	4	11	6	0	0	7	7	6	6	17	17	0	13	0	0	13	0	19	0	7	11	0	0	0	0	0	0	0	0	0	0	0	0	0	0	0	0	0	0	15	0	0	0	0	0	8	0	0	0	0	0	0	15	8	0	0	0	0	0	0	0	0	0	0	7	7	8	7	0	0	20	16	0	0	0	0	7	13	0	0	10	15	0	6	20	34	0	0	13	0	0	0	3	0	0	14	7	0	0	0	0	4	0	5	2	0	0	0	0	7	0	0	0	0	4	0	0	0	0	0	0	0	0	0	14	7	0	12	0	0	0	6	6	0	11	0	4	17	4	2	24	0	0	0	9	26	0	0	8	26	0	8	0	0	0	7	2	0	2	0	0	0	5	0	0	8	24	13	13	20	25	0	0	0	9	19	0	9	6	0	6	10	0	17	0	5	19	0	0	9	0	2	0	0	0	16	10	0	9	0	7	6	29	6	0	5	0	1	21	6	15	0	6	0	16	0	1	0	0	2	8	0
CGATCCATACAAACACCGCGGACGC	1.68E-09	6	83474679		7	0	0	0	5	14	0	0	0	0	0	5	5	4	0	4	0	0	7	5	0	3	0	0	0	8	2	14	0	0	0	0	0	0	0	15	3	0	0	0	0	0	0	0	0	0	0	0	0	0	0	0	5	5	0	0	0	6	1	5	0	0	0	0	12	0	0	0	0	0	0	0	13	0	0	5	0	19	0	7	0	2	2	0	1	5	4	7	0	0	7	17	9	13	0	5	4	11	0	0	0	0	0	0	0	0	0	14	0	12	0	0	0	0	6	0	0	11	0	0	4	0	15	0	0	7	0	5	0	0	0	3	15	0	0	0	7	9	0	0	0	0	2	0	10	4	0	0	0	0	13	13	0	0	19	8	2	0	0	0	0	0	0	0	0	12	0	0	0	0	0	0	0	0	0	0	0	0	0	0	0	4	0	0	0	5	7	0	0	0	0	11	10	5	2	6	6	0	0	4	1	0	2	0	0	0	0	0	0	2	3	0	0	0	0	0	0	8	0	0	0	0	0	0	10	0	0	0	3	11	7	0	1	6	0	0	0	0	0	3	0	0	4	0	0	0	0	0	0	0	0	0	0	0	0	0	0	0	0	0	11
CGATCCCAGATGGCCGGCAGCAGGC	9.41E-17	9	155231055	turquoise	45	3	16	2	75	8	9	4	7	6	4	3	11	6	4	6	10	4	4	9	12	7	6	5	4	2	4	7	6	0	4	6	9	5	4	5	1	2	5	4	3	3	5	2	13	7	4	7	1	8	8	6	49	61	4	8	7	2	6	8	93	84	70	71	0	32	79	21	13	5	3	2	86	57	37	27	29	46	6	7	51	52	75	2	7	18	22	13	24	11	71	1	35	86	17	47	38	11	8	6	3	7	4	9	7	8	8	58	0	18	6	4	28	5	1	4	4	8	5	5	1	12	1	3	14	13	5	5	6	6	11	10	1	7	4	4	52	64	4	7	9	5	2	0	78	45	78	7	7	3	53	0	5	5	46	39	106	15	6	7	5	51	11	1	7	3	8	5	9	2	1	5	2	4	2	6	1	4	2	1	106	91	80	7	5	6	4	2	6	3	12	10	6	24	90	61	53	9	5	84	3	65	29	7	4	2	3	5	2	4	0	6	2	6	3	9	1	4	4	0	12	9	15	8	4	9	7	6	11	181	10	3	4	3	8	5	4	5	32	63	59	12	8	0	6	2	8	2	2	3	4	1	6	9	2	9	9	7	6	1	2
CGATCCCGCTAACGGATGACCCGGC	2.09E-08				12	17	12	7	23	7	15	2	21	13	29	5	5	16	7	10	18	18	17	7	18	13	3	2	4	40	13	14	0	7	7	0	12	5	13	19	32	15	24	27	8	19	30	25	17	11	13	23	13	6	21	13	44	58	31	48	20	8	13	17	32	26	17	25	16	9	30	14	23	0	50	19	44	31	19	24	25	17	4	31	26	28	19	21	6	15	5	11	27	87	7	6	24	31	10	19	20	12	2	4	23	32	3	9	15	24	14	51	30	13	42	1	46	28	8	14	9	16	8	10	25	18	22	52	23	13	15	21	19	12	13	17	22	13	2	16	54	13	10	7	2	9	3	26	4	16	29	20	7	15	19	2	14	18	89	18	7	11	38	7	6	45	21	7	20	7	16	4	6	53	12	4	38	20	12	16	30	9	48	31	73	27	11	0	0	38	2	4	29	23	10	10	31	23	12	15	27	17	18	12	28	0	9	5	5	15	27	8	10	19	13	7	12	10	15	14	18	18	4	15	12	26	18	4	17	16	1	5	8	20	0	38	7	10	21	10	18	10	31	15	3	60	25	36	13	19	10	9	16	13	18	7	7	7	9	9	0	7	17	19	8
CGATCCGCCAATGTTCCCAGGTCTA	8.47E-15				0	0	0	0	0	0	0	0	0	0	0	0	0	0	0	0	0	0	0	0	0	0	0	0	0	0	0	0	0	0	0	0	0	0	0	0	0	0	0	0	0	0	0	0	0	0	0	0	0	0	0	0	5	6	0	0	0	0	0	0	4	4	3	7	0	0	1	0	0	0	17	0	4	0	0	7	0	2	0	5	6	0	4	0	0	7	4	0	5	0	6	0	0	3	0	3	5	0	0	0	0	0	0	0	0	0	0	0	0	0	0	0	0	0	0	0	0	0	0	0	0	0	0	0	0	2	0	0	0	0	0	0	0	0	0	0	0	9	0	0	0	0	0	0	1	0	0	0	0	0	6	3	0	0	6	1	2	0	0	0	0	0	0	0	0	0	0	0	0	0	0	0	0	0	0	0	0	0	0	0	0	0	0	0	0	0	0	0	0	0	0	0	0	0	0	1	3	0	0	0	0	0	0	0	0	0	0	0	0	0	0	0	0	0	0	0	0	0	0	0	0	0	0	0	0	0	0	0	0	0	0	0	0	0	0	0	0	0	2	0	2	0	0	3	0	0	0	0	0	0	0	0	0	0	0	0	0	0	0	0	0
CGATCGACTGCTTCGTCGCCACCAC	5.55E-16	9	155213988	turquoise	35	4	5	7	93	10	4	2	7	2	1	13	10	17	4	4	8	15	6	7	1	7	5	14	6	9	8	4	7	13	5	7	3	4	2	6	9	2	5	1	3	2	14	9	9	2	10	21	7	8	13	9	76	73	7	11	3	6	0	2	112	94	67	81	6	28	72	12	4	19	0	7	100	92	52	60	51	70	7	8	44	52	92	5	1	5	16	21	23	14	72	7	61	71	9	50	77	1	7	12	1	5	9	10	1	11	7	79	8	5	7	4	76	4	14	12	13	9	4	3	4	9	1	18	9	8	3	2	0	12	9	12	5	15	4	4	47	40	7	1	26	8	5	6	142	43	66	6	5	3	47	13	10	5	118	63	108	7	2	21	9	31	5	3	6	6	16	2	10	3	3	4	4	4	6	2	9	4	2	12	303	144	95	8	4	11	10	10	5	3	6	6	2	63	47	70	113	3	0	54	5	62	53	17	0	7	13	16	7	2	9	10	3	4	6	2	4	13	4	6	4	11	7	5	3	5	10	5	2	196	3	14	2	5	6	4	3	0	36	66	56	9	2	7	6	1	1	9	5	15	1	4	6	10	4	3	15	7	4	6	11
CGATCGAGATATATGTACCGTCAAA	1.09E-08				3	0	0	0	0	0	0	0	0	0	0	3	1	5	6	0	0	0	0	0	0	1	0	0	0	0	0	7	0	0	0	0	0	0	5	6	0	0	0	1	0	4	0	0	0	0	0	0	0	0	0	0	6	5	2	0	0	6	0	0	2	1	7	0	0	0	0	5	6	0	11	0	6	7	0	0	0	0	0	6	3	0	0	0	0	0	2	0	11	7	0	0	4	0	0	9	2	0	3	0	7	0	0	0	0	12	3	0	0	0	0	0	0	0	4	0	0	5	0	3	0	0	0	0	0	3	12	2	0	0	0	0	4	0	4	0	5	0	0	0	0	0	0	0	7	0	2	0	0	0	0	0	3	0	0	0	9	0	0	0	0	0	0	0	4	5	6	7	1	0	0	0	2	0	3	0	0	0	0	0	3	4	0	1	0	0	0	0	0	0	0	0	0	5	0	2	0	2	0	6	0	0	6	0	0	0	0	0	0	0	0	0	0	0	5	0	0	3	0	0	0	0	0	0	0	0	0	0	0	0	0	0	0	0	0	0	3	6	0	3	0	0	0	0	0	0	0	0	0	0	0	0	0	0	2	0	0	0	0	0	2
CGATCGCCGCACTCGACTCACTCGA	3.17E-13				0	0	0	0	9	0	0	2	2	0	0	0	0	0	0	0	0	0	0	0	0	0	0	0	0	0	0	0	0	0	0	0	0	0	0	0	0	0	0	0	0	0	0	0	0	0	0	0	0	0	0	0	5	6	0	0	0	0	0	0	0	0	5	0	8	0	0	0	9	0	6	0	6	0	0	4	0	3	0	8	0	0	6	0	4	5	4	0	0	0	0	0	0	9	10	5	13	0	0	0	0	0	0	0	0	0	0	10	0	15	0	0	18	0	0	0	0	0	0	0	0	0	8	15	0	0	0	0	0	0	0	0	22	0	0	0	10	6	0	0	0	0	0	0	0	6	2	0	0	0	6	0	0	0	0	0	0	0	0	0	0	1	0	0	0	0	0	0	0	0	0	0	0	0	0	0	0	0	0	0	0	0	0	0	0	0	0	0	0	0	0	0	0	0	0	0	0	0	0	0	0	0	0	0	0	0	0	0	0	0	0	0	0	0	0	0	0	0	0	0	0	0	0	0	5	0	0	0	0	0	0	0	0	0	0	0	0	0	2	7	3	0	0	3	0	0	0	0	0	0	0	0	0	0	0	0	0	0	0	0	0
CGATCTAGCGACCATAACACTTATA	1.83E-08	6	83181558		5	0	0	0	5	4	0	0	0	0	0	10	5	8	0	4	0	0	6	5	0	3	0	0	0	2	1	14	0	0	0	0	0	0	0	6	5	0	0	0	0	0	0	0	0	0	0	0	0	0	0	0	4	1	0	0	0	5	0	0	0	0	0	6	2	0	0	0	0	0	0	0	0	0	0	3	0	6	0	4	0	11	10	0	3	2	7	6	0	0	0	1	1	1	0	6	4	4	0	1	0	0	0	0	0	0	0	10	0	3	0	0	0	0	8	0	0	7	0	0	7	0	7	0	0	2	0	0	0	0	0	0	0	0	0	0	10	8	0	0	0	0	1	0	1	4	1	0	0	0	5	5	0	0	2	12	2	0	0	0	0	1	0	0	0	5	0	0	0	0	0	0	0	0	0	0	0	0	0	0	6	11	0	0	0	14	8	0	0	0	0	6	2	3	3	5	3	0	0	6	3	0	4	0	0	0	0	0	0	4	6	0	0	0	0	0	0	0	0	0	2	0	0	0	7	0	0	0	4	11	8	0	0	2	1	0	0	0	0	3	0	0	7	0	0	0	0	0	0	0	0	0	0	0	0	0	0	0	0	0	0
CGATCTCCGTTGAGCCCTGTGGCCG	5.88E-10				3	0	0	0	4	0	0	0	5	0	0	0	0	0	0	0	0	0	0	0	0	1	0	0	0	0	0	0	0	0	0	0	0	0	0	0	0	0	0	0	0	0	0	0	0	0	0	0	0	0	0	0	6	9	0	0	0	0	0	0	2	6	14	0	0	8	13	0	0	0	0	0	9	15	2	0	3	0	0	0	0	9	2	0	0	13	16	10	0	0	3	7	6	7	9	7	7	0	0	0	0	0	0	0	0	0	0	17	0	20	0	0	4	0	0	0	0	0	0	0	0	0	0	0	0	1	0	0	0	0	0	0	0	0	0	0	12	0	0	0	0	0	0	0	18	4	2	0	0	0	13	0	0	0	12	8	2	0	0	0	0	5	0	0	0	0	0	0	0	0	0	0	0	0	0	0	0	0	0	0	15	8	3	0	0	0	0	0	0	0	0	0	0	5	10	6	9	0	0	4	0	5	6	11	0	0	0	0	0	0	0	0	0	0	0	0	0	0	0	0	0	0	0	0	0	0	0	0	0	6	0	0	0	0	0	0	0	0	4	0	0	0	0	0	9	0	0	0	0	0	0	0	0	0	0	0	0	0	0	0	0
CGATCTCTCAACACCGACCGGACGA	7.50E-22			yellow	2	0	0	0	2	0	0	0	0	0	0	0	0	0	0	0	0	0	0	0	0	0	0	0	0	0	0	0	0	0	0	0	0	0	0	0	0	0	0	0	0	0	0	0	0	0	0	0	0	0	0	0	0	0	0	0	0	0	0	0	10	6	0	0	10	0	8	0	4	0	8	0	10	2	0	0	15	9	0	1	9	4	0	0	0	6	14	8	0	0	6	0	5	0	0	0	0	8	0	0	0	0	0	0	0	0	0	10	0	0	0	0	6	0	7	0	0	0	0	0	0	0	0	0	0	5	0	0	0	0	0	0	0	0	0	0	2	0	0	0	0	0	0	0	0	2	9	0	0	0	9	8	0	0	8	6	0	0	0	0	0	5	0	0	0	0	0	0	0	0	0	0	0	0	0	0	0	0	0	0	9	5	0	0	0	0	0	0	0	0	0	0	0	3	0	1	7	0	0	10	7	0	4	0	0	0	0	0	0	0	0	0	0	0	0	0	0	0	0	0	0	0	0	0	0	0	0	0	0	0	0	0	0	0	0	0	0	0	0	0	0	0	0	0	0	0	0	0	0	0	0	0	0	0	0	0	0	0	0	0	0
CGATCTGATAAAAGGGGCATCACAC	7.49E-19			turquoise	49	9	18	8	67	14	12	4	8	13	13	16	10	10	11	7	14	15	14	22	22	13	5	6	8	6	7	13	4	13	10	10	19	11	7	14	5	12	7	6	6	8	14	8	13	7	6	11	6	17	9	11	46	61	26	5	8	3	22	5	81	73	63	67	6	33	82	33	14	9	8	10	76	72	39	42	25	52	15	11	56	65	77	9	10	18	20	14	53	4	75	4	32	92	31	54	42	10	8	6	6	9	14	5	12	11	9	55	0	12	19	6	35	14	6	14	9	11	10	10	3	13	3	7	20	17	12	4	8	9	14	7	12	9	9	15	71	94	15	10	4	14	2	5	89	67	82	26	16	9	59	15	7	8	64	42	113	13	5	17	6	53	11	6	18	11	6	9	8	8	7	10	2	20	8	9	9	8	15	14	82	91	74	11	5	4	10	7	10	10	14	9	11	27	70	57	80	7	27	84	10	68	40	13	8	3	10	8	10	10	5	7	8	13	11	14	12	5	11	2	10	20	22	10	9	0	11	20	24	185	18	13	9	9	6	6	5	10	45	77	59	12	21	6	12	11	13	5	4	7	8	4	8	11	7	10	18	7	14	11	6
CGATCTGATGATCCAGATCCTTGAC	7.32E-09				2	0	1	4	0	0	0	8	0	2	0	0	1	0	0	0	1	0	0	1	11	1	5	0	0	2	1	1	0	0	0	0	0	0	0	0	0	2	0	0	1	0	0	0	0	4	0	0	1	0	0	0	6	1	0	0	1	1	7	12	2	10	15	1	28	0	0	0	16	0	11	0	19	11	14	0	0	0	0	8	22	34	10	0	0	0	0	0	10	0	10	0	14	0	3	14	2	0	0	10	1	0	6	0	1	2	1	0	0	0	7	0	0	0	0	1	0	0	1	0	0	0	1	20	2	7	10	0	4	4	3	0	27	2	0	14	0	6	0	0	0	0	0	2	4	18	0	0	0	0	3	8	11	0	0	0	0	0	0	1	0	0	0	1	2	0	0	0	0	1	0	0	2	1	2	0	0	0	0	0	0	0	2	0	0	0	0	1	0	0	0	0	1	0	9	3	17	2	0	0	1	0	0	0	9	14	0	0	0	0	0	0	0	0	2	0	0	3	0	0	0	0	1	0	0	0	3	2	4	0	1	13	6	0	0	0	13	0	0	13	1	0	0	30	0	0	0	0	1	1	2	0	2	1	0	0	2	0	0	0	2
CGATCTGTGCAAAAACAAAAGACAA	8.67E-09				3	8	0	0	0	1	0	0	0	0	0	0	0	0	0	0	5	0	0	0	0	0	0	0	0	0	0	0	0	4	0	0	2	0	0	0	0	3	0	0	0	0	0	0	0	0	2	0	0	0	0	0	7	3	0	0	0	0	0	0	0	0	0	0	0	0	0	0	0	0	0	0	0	4	0	4	0	0	0	14	0	0	2	0	0	0	0	0	0	7	0	0	0	0	0	2	0	1	7	0	0	0	2	0	0	0	0	21	0	0	0	0	19	0	0	0	0	0	0	0	0	0	0	3	0	0	10	0	4	0	0	10	3	0	5	0	7	4	0	0	0	0	4	0	0	0	0	0	0	0	12	3	4	0	2	4	7	0	6	0	0	0	0	0	0	0	0	0	0	0	3	0	0	0	0	0	0	0	0	0	12	5	0	0	0	0	0	0	0	0	0	0	0	3	0	5	0	0	0	6	5	3	5	2	0	0	0	0	0	0	0	0	0	0	0	0	0	3	0	0	0	0	0	0	0	0	3	0	0	3	0	0	0	0	0	0	0	0	3	0	0	0	0	0	0	0	0	0	5	0	0	0	0	7	0	1	0	0	0	1	3
CGATCTTCCCTGGGCGGCGCAGACG	6.60E-19			green	0	0	0	0	6	0	0	0	0	0	0	0	0	0	0	0	0	0	0	0	0	0	0	0	0	0	0	0	0	0	0	0	0	0	0	0	0	0	0	0	0	0	0	0	0	0	0	0	0	0	0	0	0	0	0	0	0	0	0	0	15	8	0	8	2	2	4	0	9	0	11	0	12	2	0	0	3	6	0	5	13	0	6	0	0	5	9	3	0	0	18	0	5	0	0	0	0	3	0	0	0	0	0	0	0	0	0	3	0	0	0	0	6	0	3	0	0	0	0	0	0	0	0	0	0	6	0	0	0	0	0	0	0	0	0	0	7	0	0	0	0	0	0	0	0	8	2	0	0	0	5	3	0	0	6	3	0	0	0	0	0	9	0	0	0	0	0	0	0	0	0	0	0	0	0	0	0	0	0	0	0	6	0	0	0	0	0	0	0	0	0	0	0	12	0	4	4	0	0	4	8	0	1	0	0	0	0	0	0	0	0	0	0	0	0	0	0	0	0	0	0	0	0	0	0	0	1	0	0	0	0	0	0	0	0	0	0	0	0	0	0	0	0	0	0	0	0	0	0	0	0	0	0	0	0	0	0	0	0	0	0
CGATGAAAAGTCAGGGTCATCCATA	4.72E-15				0	0	0	0	1	0	0	0	0	0	0	0	0	0	0	0	0	0	0	0	0	0	0	0	0	0	0	0	0	0	0	0	0	0	0	0	0	0	0	0	0	0	0	0	0	0	0	0	0	0	0	0	0	0	0	0	0	0	0	0	0	0	0	3	10	5	0	0	4	0	3	0	3	2	6	0	12	7	0	3	4	13	4	0	0	3	0	11	0	0	9	0	2	0	0	0	0	4	0	0	0	0	0	0	0	0	0	3	0	0	0	0	4	0	6	0	0	0	0	0	0	0	0	0	0	0	0	0	0	0	0	0	0	0	0	0	9	0	0	0	0	0	0	0	0	4	2	0	0	0	6	7	0	0	0	1	0	0	0	0	0	2	0	0	0	0	0	0	0	0	0	0	0	0	0	0	0	0	0	0	0	5	0	0	0	0	0	0	0	0	0	0	0	3	0	1	2	0	0	1	9	0	6	0	0	0	0	0	0	0	0	0	0	0	0	0	0	0	0	0	0	0	0	0	0	0	0	0	0	0	0	0	0	0	0	0	0	0	0	0	0	0	0	0	0	0	0	0	0	0	0	0	0	0	0	0	0	0	0	0	0
CGATGAAACTCTCTTGTGCTCCCAC	1.03E-18			turquoise	31	3	0	2	54	0	0	0	10	0	0	2	4	1	0	4	1	1	0	0	1	2	2	1	0	0	2	0	0	0	0	2	0	4	0	0	0	5	2	0	4	6	0	0	0	0	4	0	0	0	6	0	72	35	2	0	0	0	0	0	42	45	22	29	2	32	34	6	0	0	6	0	56	48	19	19	31	48	0	0	47	39	54	0	2	10	4	3	29	0	39	0	23	27	1	26	30	0	3	0	0	4	5	0	0	0	0	41	4	0	2	0	25	9	0	1	0	5	0	5	6	3	0	0	0	0	3	0	0	4	1	0	0	0	0	0	33	38	6	1	0	4	0	3	50	33	39	4	2	0	35	0	0	8	21	25	35	2	0	0	5	22	0	0	0	2	0	0	0	7	10	0	0	0	5	0	0	2	0	0	45	42	55	0	0	0	0	0	0	2	0	0	0	39	51	41	50	0	2	46	8	47	38	2	0	0	0	0	0	5	0	3	0	0	8	0	3	0	0	0	4	0	0	3	0	0	4	3	2	105	0	11	1	0	0	0	0	0	13	34	31	2	0	0	0	4	0	0	0	0	4	0	2	0	2	0	0	0	0	3	3
CGATGAAATGACTAAACCGTGTGTC	3.40E-09	6	83478401		7	0	0	0	10	7	0	0	0	0	0	11	17	10	0	0	0	0	5	5	0	4	0	0	0	2	1	7	0	0	0	0	0	0	0	9	1	0	0	0	0	0	0	0	0	0	0	0	0	0	0	0	11	5	0	0	0	3	1	2	0	0	0	8	8	0	0	0	0	0	0	0	13	0	0	5	0	4	0	3	0	9	4	0	3	9	13	3	0	0	1	15	8	5	0	6	3	12	0	0	0	0	0	0	0	0	0	3	0	3	0	0	0	0	3	0	0	8	0	0	4	0	6	0	0	6	0	10	0	0	0	9	4	0	0	0	3	2	0	0	0	0	1	0	13	6	0	0	0	0	4	7	0	0	8	4	11	0	0	0	0	0	0	0	0	8	0	0	0	0	0	0	2	0	0	0	0	0	0	0	3	8	0	0	0	3	2	0	0	0	0	2	6	9	5	6	7	0	0	3	10	0	2	1	0	0	0	0	0	5	6	0	0	0	0	0	0	6	0	0	0	0	0	0	6	0	0	0	4	11	6	0	0	3	0	0	0	0	0	7	0	0	1	0	0	1	0	0	0	0	0	0	0	0	0	0	0	0	0	0	9
CGATGAACAGCACGAGGCCGAACTC	3.25E-11	6	84836371		5	0	0	7	0	7	0	0	0	0	0	6	8	4	0	0	0	6	3	8	3	3	0	8	0	9	5	4	0	0	0	0	0	0	6	9	4	5	0	0	0	0	28	9	0	0	0	0	0	0	0	0	11	1	0	3	0	3	0	0	5	3	2	15	8	7	5	11	6	12	19	5	12	11	6	8	7	3	0	3	13	11	6	9	0	7	7	17	10	25	5	0	2	1	1	2	8	3	7	10	14	10	5	0	0	0	0	27	2	0	0	7	7	7	28	0	0	8	0	0	0	0	0	2	0	2	14	0	21	0	0	0	11	2	0	0	10	6	0	7	0	0	0	0	4	4	2	6	0	1	14	3	4	0	0	8	4	0	6	0	0	10	7	0	2	8	0	4	0	0	1	0	16	1	5	0	0	0	0	1	9	9	0	0	0	7	2	0	0	0	0	8	4	3	0	6	5	0	2	5	3	0	6	11	0	0	0	0	0	0	8	3	6	0	0	11	0	0	2	0	0	9	0	9	0	0	16	5	0	8	0	0	0	6	0	0	1	0	7	4	3	0	0	0	0	9	1	0	0	0	4	0	8	0	7	0	18	5	0	0	6
CGATGAACATCACGAGGCCGAACTC	8.29E-09				0	7	1	0	0	0	4	1	7	13	7	0	0	0	2	6	10	0	0	0	9	3	0	0	6	0	2	0	2	15	3	5	3	6	0	0	0	0	5	16	3	5	0	0	9	7	2	2	14	2	9	1	0	0	4	0	16	0	3	9	0	0	0	0	0	0	0	0	0	0	0	0	0	0	0	0	0	0	11	0	0	0	0	0	7	0	0	0	0	0	0	7	4	0	1	0	0	0	0	0	0	0	0	2	13	26	10	0	0	3	7	0	0	0	0	10	4	0	0	4	1	0	7	21	5	0	0	7	0	0	0	7	0	0	0	6	0	0	0	0	8	0	4	8	0	0	0	0	6	0	0	0	0	5	0	0	0	4	0	5	0	0	0	6	3	0	0	0	4	8	10	4	0	10	0	6	6	7	4	11	0	0	0	5	9	0	0	6	6	2	6	0	0	0	8	2	0	7	0	0	0	3	0	0	12	21	6	12	5	11	0	0	0	7	18	0	5	5	0	11	0	0	10	0	5	6	0	0	4	0	4	0	0	0	3	1	0	6	0	0	0	31	11	0	4	0	0	7	4	12	0	8	0	7	0	13	0	0	0	6	0
CGATGAACCAAAGGTTAAATTCACG	2.26E-21			turquoise	16	3	0	4	44	0	0	0	7	0	0	1	2	6	0	5	6	10	0	0	1	3	3	1	0	0	1	1	0	0	0	0	0	3	0	0	0	3	2	0	4	6	0	0	3	0	10	0	0	0	2	0	40	31	0	0	0	0	0	0	27	36	50	40	2	28	34	11	0	3	0	0	50	44	35	42	23	17	2	0	31	26	54	0	6	6	2	6	39	2	41	0	9	33	4	29	13	0	10	0	0	4	7	0	0	0	0	10	10	0	2	0	31	9	0	1	0	4	0	5	8	6	0	0	0	0	3	0	0	8	4	0	4	0	0	0	35	38	8	3	0	5	0	0	66	29	40	0	3	0	41	5	0	1	8	22	26	0	0	0	9	39	1	0	0	5	0	0	7	6	6	0	6	0	4	2	0	1	0	0	6	25	45	0	0	0	0	0	0	0	0	0	0	46	43	46	62	0	14	43	5	35	38	6	0	0	0	0	0	9	0	0	0	0	0	0	3	0	0	0	2	2	1	7	0	0	4	0	0	50	0	4	5	0	2	0	0	6	24	40	22	7	0	0	0	1	0	0	0	0	7	0	0	0	0	0	0	0	0	6	0
CGATGAACGACGGCTGTGAACGGAC	6.13E-09				0	0	0	0	0	0	0	5	0	0	0	0	0	0	0	0	0	0	0	0	0	0	0	0	0	0	0	0	0	0	0	0	0	0	0	0	0	0	0	0	0	0	0	0	0	0	0	0	0	0	0	0	9	0	0	0	0	0	0	2	7	4	0	0	6	0	9	0	7	9	0	0	0	0	0	0	6	0	0	0	0	0	4	0	3	6	9	10	5	2	8	0	0	0	0	0	3	3	0	0	0	8	0	0	0	0	0	10	12	15	0	0	4	0	0	0	0	0	0	0	0	0	0	13	0	0	9	8	0	0	0	3	14	0	0	0	0	2	0	0	0	0	0	0	0	6	0	0	0	0	12	0	0	0	0	0	13	0	0	0	0	0	0	0	0	0	0	0	0	0	0	0	0	0	0	0	0	0	0	0	12	9	9	0	0	0	0	0	0	0	0	0	0	2	8	3	5	0	0	5	12	0	5	2	0	0	0	0	0	0	0	1	0	0	0	0	0	4	0	0	0	0	0	0	0	0	0	0	0	0	0	0	0	0	3	0	0	0	0	5	0	0	0	0	0	0	0	0	0	0	0	0	0	0	0	0	0	0	0	0	0
CGATGAACTTGGCCTCAAGCAAGCG	3.69E-10				17	0	0	3	0	0	0	0	4	0	0	0	0	0	0	0	0	0	0	0	0	0	0	0	0	0	0	0	0	0	0	0	0	0	0	0	0	0	0	0	0	0	0	0	0	0	0	0	0	0	0	4	8	0	0	0	0	0	0	0	5	3	0	0	0	0	1	0	0	0	0	0	0	0	0	0	6	3	0	0	17	0	0	0	0	12	11	0	0	0	0	6	3	0	0	0	0	0	0	0	0	0	0	0	0	0	0	0	0	0	0	0	0	0	6	0	0	0	0	0	0	0	0	21	0	3	10	3	0	0	0	0	11	0	0	0	0	4	4	0	0	0	0	0	3	12	6	0	0	2	3	0	0	0	2	0	0	0	0	0	0	0	0	0	0	1	0	0	0	1	0	0	0	0	0	0	0	0	0	0	12	7	2	0	0	0	0	0	0	0	0	0	0	10	1	4	3	0	0	6	0	0	4	4	0	3	4	0	1	0	0	0	0	0	0	0	0	0	0	0	0	0	0	0	0	0	4	0	0	0	0	3	7	0	0	0	0	0	0	0	0	0	2	0	3	0	0	0	1	0	0	7	0	0	0	0	0	0	0	0	0
CGATGAAGTATAAAGGGTGAGGTTC	2.08E-14			turquoise	69	19	20	39	77	18	25	70	12	13	31	30	22	28	22	40	24	31	29	24	18	27	37	28	3	13	17	21	9	44	13	6	7	21	7	6	17	24	19	49	36	31	14	36	25	9	27	17	1	27	32	33	95	84	47	19	9	31	17	39	90	93	77	61	48	65	84	55	43	35	44	32	76	72	37	72	36	58	31	20	51	37	69	41	23	38	56	38	98	12	109	10	44	75	17	51	69	15	40	12	10	66	29	7	6	11	7	65	74	47	20	27	51	19	10	1	20	29	20	12	10	38	32	26	41	15	33	9	2	35	10	23	37	3	7	20	64	38	24	25	40	29	19	42	95	29	58	24	51	14	65	28	24	28	91	44	117	66	29	6	27	46	43	21	5	20	47	23	21	35	9	43	40	17	27	20	39	23	44	23	121	116	108	49	23	13	26	23	21	35	26	11	16	83	78	89	75	32	14	94	15	60	82	34	36	48	18	30	19	12	23	31	28	39	50	31	22	15	21	22	27	33	29	7	12	21	43	27	25	140	23	36	36	10	28	25	20	14	68	112	63	41	25	31	8	30	8	21	32	21	18	37	21	34	22	7	5	10	12	13	29
CGATGACCGGATATGGCCGGAACGA	1.31E-09				38	0	0	0	4	8	0	0	0	0	0	12	14	30	0	9	0	0	14	10	0	8	0	0	0	22	6	11	0	0	0	0	0	0	0	19	17	0	0	0	0	0	0	0	0	0	0	0	0	0	0	0	14	0	0	0	0	14	0	0	0	0	0	8	0	0	0	0	0	0	0	2	0	0	0	0	0	0	0	0	0	0	13	0	7	11	20	0	0	0	0	18	10	0	0	11	7	6	0	0	0	0	0	0	0	0	0	0	0	0	0	0	0	0	17	0	0	23	0	0	0	0	0	21	0	16	9	5	0	0	0	12	23	0	0	11	10	15	0	12	0	0	0	0	0	10	0	0	0	0	1	7	4	0	23	13	39	0	0	0	0	0	0	0	0	11	0	0	0	0	0	0	0	0	2	1	0	0	0	0	42	25	0	0	0	15	16	0	0	0	0	11	12	7	0	2	0	0	0	14	8	0	4	0	0	0	0	0	0	0	15	0	0	0	0	0	0	4	0	0	0	0	0	0	0	0	0	0	9	0	11	0	0	7	0	0	0	0	0	13	0	0	13	0	0	0	0	0	0	0	0	3	0	0	0	0	0	0	0	0	0
CGATGACGAACAGTGGGAGCACAAG	1.19E-19			turquoise	31	2	0	2	53	0	0	0	9	0	0	2	4	1	0	4	1	1	0	0	1	2	2	1	0	0	2	0	0	0	0	2	0	4	0	0	0	7	3	0	4	5	0	0	0	0	4	0	0	0	5	0	66	34	2	0	0	0	0	0	45	50	19	31	2	30	27	6	0	0	6	0	53	48	17	18	26	43	0	0	44	37	54	0	2	9	5	3	31	0	39	0	21	27	3	25	32	0	3	0	0	4	6	0	0	3	1	34	4	0	2	0	26	7	0	1	0	4	0	4	6	1	0	0	0	0	3	0	0	6	1	0	0	0	0	0	30	41	4	0	0	4	0	3	53	31	36	4	2	0	35	0	0	8	15	24	28	2	0	0	5	24	0	0	0	3	0	0	0	7	10	0	0	0	3	0	0	2	0	0	27	37	53	0	0	0	0	0	0	7	0	0	0	41	41	38	46	0	2	43	8	44	35	2	0	0	0	0	0	6	0	3	0	0	8	0	4	0	0	0	4	0	0	4	0	0	4	3	2	94	0	9	2	0	0	0	0	0	11	38	30	2	0	0	0	3	0	0	0	0	4	0	2	0	0	0	0	0	0	2	2
CGATGACGGCGCAGCTGCTGGTGCG	6.16E-14				0	11	12	9	2	22	12	7	16	17	5	8	36	4	9	14	4	22	6	5	24	13	9	14	8	15	11	11	6	13	9	13	12	3	13	19	15	17	8	10	14	12	19	9	3	2	12	16	15	33	16	20	15	0	24	3	13	13	0	11	0	0	0	0	0	0	1	0	3	2	0	0	0	0	0	12	0	0	11	1	0	0	0	3	11	0	0	0	11	2	0	22	12	9	7	0	0	0	3	12	11	14	10	9	3	23	11	0	20	27	14	16	0	4	0	16	19	11	6	9	6	13	11	15	32	0	10	16	8	3	5	10	15	5	7	15	0	15	6	3	15	0	20	13	0	0	0	9	8	6	0	0	7	4	0	0	0	13	15	4	3	0	7	7	10	20	12	6	10	14	9	10	6	14	7	8	18	9	35	22	0	1	0	12	11	25	7	23	26	7	35	6	12	0	8	3	0	20	0	0	0	42	0	4	14	7	11	18	7	10	19	19	6	8	23	5	13	18	9	17	6	14	14	1	3	8	7	6	17	39	8	7	6	6	8	14	16	8	0	0	0	34	6	0	9	4	10	17	9	24	5	11	4	21	16	11	34	23	2	15	3
CGATGAGAGGGCGGGGGAGGCTGAG	8.13E-17			blue	10	0	0	0	2	0	0	0	0	0	0	0	0	0	0	0	0	0	0	0	0	0	0	0	0	0	0	0	0	0	0	0	0	0	0	0	0	0	0	0	0	0	0	0	0	0	0	0	0	0	0	0	0	0	0	0	0	0	0	0	10	6	0	6	2	4	5	0	11	0	3	0	18	11	10	0	12	7	0	6	8	15	4	0	0	3	5	7	0	0	2	0	5	0	0	0	0	0	0	0	0	0	0	0	0	0	0	3	0	0	0	0	4	0	21	0	0	0	0	0	0	0	0	0	0	7	0	0	0	1	0	0	0	0	0	0	3	0	0	0	0	0	0	0	0	8	3	0	0	0	4	2	0	0	6	7	0	0	0	0	0	6	0	0	0	0	0	0	0	0	3	0	0	0	0	0	0	0	0	0	30	11	0	0	0	0	0	0	0	0	0	0	0	8	0	3	3	0	0	5	7	0	2	0	0	0	0	0	0	0	0	0	0	0	0	0	0	0	0	0	0	0	0	0	0	0	0	0	0	0	0	0	0	0	0	0	0	0	0	0	0	0	0	0	0	0	0	0	0	0	0	0	0	0	0	0	0	0	0	0	0
CGATGAGATTCGCGTCAACGGCGTC	5.87E-09				0	0	0	0	0	0	0	3	0	8	0	0	0	0	0	0	0	0	0	0	6	0	0	0	0	0	2	0	4	0	0	0	0	0	0	0	0	0	0	0	0	0	3	5	0	0	4	0	0	2	0	0	0	16	0	8	0	0	0	0	18	12	21	13	0	5	0	0	0	0	3	15	0	0	17	0	0	0	0	0	15	0	17	0	7	10	7	0	0	0	1	3	2	8	0	0	11	0	0	0	0	1	0	0	0	0	0	17	0	0	0	0	0	0	0	5	0	0	0	0	0	0	0	2	0	19	0	0	0	0	0	0	0	0	0	0	10	0	1	4	0	7	0	0	0	8	8	0	0	0	0	0	0	1	0	12	0	0	0	0	0	0	0	0	0	0	0	0	0	0	0	0	0	0	2	5	0	0	0	3	0	0	0	0	0	0	0	0	0	0	0	0	0	0	0	0	0	0	5	0	0	0	0	0	0	0	0	2	0	0	0	0	0	0	0	0	0	0	0	0	0	0	3	0	0	0	0	0	0	6	0	0	0	0	0	0	0	0	3	0	4	0	0	0	0	0	0	0	0	0	0	0	0	9	4	0	0	0	2	4	0
CGATGAGCTTAGACCGGGCTGGCCC	1.17E-13				3	0	0	0	7	0	0	0	3	0	0	0	0	0	0	0	0	0	0	0	0	0	0	0	0	0	0	0	0	0	0	0	0	0	0	0	0	0	0	0	0	0	0	0	0	0	0	0	0	0	0	0	14	5	0	0	0	0	0	0	7	7	2	4	0	7	8	0	0	0	0	0	4	2	4	0	0	4	0	0	6	0	13	0	0	6	11	8	2	0	3	0	5	11	3	3	2	0	0	0	0	0	0	0	0	0	0	0	0	0	0	0	4	0	0	0	0	0	0	0	0	0	0	0	0	0	0	0	0	0	0	0	0	0	0	0	2	8	0	0	0	0	0	0	6	6	5	0	0	0	3	0	0	0	4	8	4	0	0	0	0	3	0	0	0	0	0	0	0	0	0	0	0	0	0	0	0	0	0	0	15	8	6	0	0	0	0	0	0	0	0	0	0	8	4	7	9	0	0	6	0	14	0	7	0	0	0	0	0	0	0	0	0	0	0	0	0	0	0	0	0	0	0	0	0	0	0	0	0	8	0	0	0	0	0	0	0	0	4	1	3	0	0	0	0	0	0	0	0	0	0	0	0	0	0	0	0	0	0	0	0
CGATGAGGCCGAAGTCCTGGATGAA	1.26E-08				5	0	12	0	0	0	0	0	0	0	0	0	0	0	7	0	0	0	0	0	0	1	0	0	0	0	0	0	0	0	0	0	0	5	0	0	0	0	0	0	1	0	0	0	0	0	0	0	0	0	0	0	2	0	0	0	0	0	0	0	21	12	0	11	14	0	8	8	0	0	0	0	6	7	6	10	0	7	0	6	1	6	0	0	6	1	0	7	11	0	3	0	1	13	1	0	18	3	0	5	0	0	0	0	0	0	0	0	4	3	1	0	7	0	26	0	0	0	0	0	0	0	3	0	0	1	0	14	0	0	0	12	0	0	0	0	0	8	7	0	0	0	0	3	19	8	0	0	0	0	0	0	0	0	0	0	0	0	0	0	0	0	0	0	0	0	0	0	0	0	0	0	0	0	0	0	0	0	0	0	24	13	0	0	0	0	0	0	0	0	0	0	0	3	0	3	0	0	0	5	17	0	7	2	0	0	0	0	0	0	0	0	0	0	0	0	0	0	0	0	0	0	0	0	13	0	0	0	0	0	0	0	0	0	0	0	0	1	0	0	0	0	6	0	0	0	0	0	0	0	0	0	0	13	0	0	0	0	0	0	0
CGATGATCTCACGACATTATGCGGC	5.97E-09	6	83332809		14	0	0	0	10	4	0	0	0	0	0	7	8	4	1	5	0	1	4	5	0	3	0	0	0	5	1	13	0	0	0	0	0	0	0	4	7	0	0	0	0	0	0	0	0	0	0	0	0	0	0	0	8	0	0	0	0	7	0	0	0	0	0	0	0	0	0	0	0	0	0	0	0	0	0	0	0	0	0	0	0	0	4	0	5	6	4	0	0	0	0	4	2	0	0	4	8	6	0	0	0	0	0	0	0	0	0	0	0	0	0	0	0	0	10	0	0	8	0	0	0	0	0	0	0	4	0	0	0	0	0	0	0	0	0	0	10	15	0	0	0	0	0	0	0	12	0	0	0	0	0	10	0	0	23	7	26	0	0	0	0	0	0	0	0	10	0	0	0	0	0	0	0	0	0	0	0	0	0	0	24	11	0	0	0	7	3	0	0	0	0	4	7	4	0	2	0	0	0	5	7	0	1	0	0	0	0	0	0	0	11	0	0	0	0	0	0	0	0	0	0	0	0	0	0	0	0	0	4	0	5	0	0	12	0	0	0	0	0	8	0	0	8	0	0	0	0	0	0	0	0	0	0	0	0	0	0	0	0	0	0
CGATGATGAGCTGCGAATCGCCACG	1.19E-08				0	0	0	0	2	0	0	0	0	0	0	0	0	0	0	0	0	0	0	0	0	0	0	0	0	0	0	1	0	0	0	0	0	0	0	0	0	0	0	0	0	0	1	7	0	0	0	0	0	0	0	0	7	0	0	0	0	0	0	0	0	0	0	0	8	0	5	0	0	0	0	0	0	9	8	7	0	0	0	0	10	0	13	0	0	11	0	13	0	0	0	0	0	0	0	0	2	8	0	0	0	0	0	0	0	0	0	17	0	0	0	0	8	0	0	0	0	0	0	0	0	0	0	0	0	0	0	0	0	0	0	0	0	1	0	0	7	4	0	0	0	0	0	0	0	0	7	0	0	0	8	0	0	0	0	0	0	0	0	0	0	2	0	0	0	0	0	0	0	0	0	0	0	0	0	0	0	0	0	0	33	15	0	0	0	0	0	0	0	0	2	0	0	7	0	3	0	0	0	2	13	0	7	0	0	0	0	0	0	0	0	0	0	0	0	0	0	0	0	0	0	0	0	0	0	0	0	0	0	2	0	0	0	0	0	0	0	0	0	0	0	0	0	0	0	0	0	0	0	0	0	0	0	0	0	0	0	0	0	0	0
CGATGATTCAGGATTTCAGGCAGAG	1.96E-15	9	155229585	turquoise	19	5	10	5	56	4	7	2	18	2	9	9	8	0	3	4	5	3	6	5	6	5	5	5	7	5	5	15	7	2	3	4	3	7	6	2	8	3	4	1	4	4	21	8	1	7	4	7	15	6	6	9	69	68	7	8	0	1	1	0	70	48	44	56	4	41	68	14	10	3	14	5	113	110	17	34	44	47	0	3	68	90	52	9	5	16	9	7	24	16	41	3	39	58	1	45	52	8	5	1	3	2	6	8	3	3	5	55	0	22	7	1	45	14	6	3	8	9	5	4	6	10	13	15	0	2	3	5	0	4	5	7	5	4	4	2	80	47	3	0	6	7	5	14	95	47	52	2	6	3	32	0	2	2	39	27	85	2	9	7	4	30	7	7	7	9	4	4	8	4	3	1	12	11	3	2	8	2	8	4	182	105	89	2	2	5	6	0	8	10	3	4	6	37	60	56	70	5	9	63	6	42	56	6	2	2	1	5	7	1	3	7	1	4	6	5	3	8	2	6	14	8	7	3	0	4	3	2	4	182	4	8	7	2	3	3	8	6	40	69	38	7	1	3	6	4	3	5	2	6	11	6	8	3	7	11	0	2	2	8	2
CGATGCAACATGTGCAAATCTCTCA	4.73E-22			turquoise	33	3	0	5	51	0	0	0	15	0	0	0	4	2	0	1	0	7	0	0	6	1	3	0	0	0	1	0	0	0	1	0	0	4	0	0	0	0	5	0	5	10	1	0	1	0	7	0	0	0	5	0	55	30	0	0	0	0	0	0	31	35	43	36	2	37	35	11	0	3	0	0	60	48	42	29	29	33	2	0	23	39	48	3	3	6	5	7	35	0	71	0	18	60	10	35	36	0	7	0	0	3	9	0	0	6	1	38	6	0	6	0	26	0	0	2	0	3	0	4	4	3	0	5	0	0	2	0	0	1	5	0	3	0	0	0	35	36	11	7	0	2	0	10	57	27	40	0	4	0	69	10	0	1	48	24	30	4	0	0	5	23	0	0	0	5	0	0	1	9	4	0	2	0	4	3	0	6	0	0	36	50	67	0	0	0	0	0	3	5	0	0	0	42	45	49	65	0	7	69	1	42	32	10	0	0	0	0	0	2	0	3	0	0	3	0	1	0	0	2	0	7	3	3	0	0	0	2	3	77	0	5	8	0	2	0	0	4	28	46	42	2	0	6	0	1	0	0	0	0	4	0	1	1	0	0	0	0	0	4	0
CGATGCACATCCTTTTCGTGACATC	6.59E-09	6	83229390		7	0	0	0	2	6	0	0	0	0	0	6	5	4	0	3	0	0	5	3	0	2	0	0	0	2	1	4	0	0	0	0	0	0	0	5	9	0	0	0	0	0	0	0	0	0	0	0	0	0	0	0	8	7	0	0	0	5	0	0	0	0	0	0	0	0	0	0	0	0	0	0	4	0	0	0	0	4	0	1	12	0	15	6	8	7	5	0	3	12	3	0	0	4	0	4	10	3	0	0	0	0	0	0	0	0	0	0	0	0	0	0	0	0	1	0	0	4	0	0	0	0	0	2	0	7	0	0	0	0	0	5	0	1	4	0	17	2	0	0	0	0	1	0	0	4	0	0	7	0	0	10	0	0	6	8	0	0	0	0	0	0	0	0	0	1	0	0	0	0	0	0	0	0	0	0	0	0	0	0	6	2	3	0	0	4	12	0	0	0	0	8	6	4	0	2	0	0	0	8	1	2	5	0	0	0	0	0	0	0	3	0	0	0	0	0	0	0	0	0	0	0	0	0	0	0	0	0	1	0	8	0	1	5	0	0	0	0	5	3	0	0	0	0	0	0	0	0	0	0	0	0	0	0	0	0	0	0	0	0	0
CGATGCACCATGGCTATTTGTAAGC	1.15E-20	9	155213186	turquoise	30	6	0	2	54	3	6	1	12	8	6	7	5	4	4	5	6	4	9	6	4	6	8	14	1	2	7	7	7	7	6	6	9	5	6	6	4	7	7	4	3	3	5	5	4	6	6	4	6	4	3	6	23	50	5	11	0	9	1	5	61	51	48	73	2	30	49	5	4	5	8	2	53	50	44	34	26	32	4	5	58	34	56	5	13	8	9	10	19	2	37	3	31	54	11	27	40	4	3	9	5	6	6	3	7	5	4	14	6	12	16	1	61	4	4	9	6	4	4	3	6	2	1	8	5	3	3	2	2	1	8	5	0	5	2	5	52	26	7	7	8	5	3	0	78	55	52	7	3	7	46	2	7	6	62	34	72	2	6	7	8	35	4	7	11	5	8	5	5	1	12	9	6	8	6	10	4	6	0	0	79	53	75	6	7	5	4	1	2	3	2	3	1	37	39	39	54	9	5	60	3	32	23	4	4	9	1	2	8	1	8	4	2	5	3	9	4	11	2	11	6	0	4	4	2	1	10	3	4	83	6	14	5	9	2	5	5	2	28	36	34	0	4	4	2	4	4	10	7	13	2	3	2	6	4	4	2	8	0	9	9
CGATGCACTAGTTGGAGGTCCCCAG	7.94E-09				0	0	0	0	4	0	0	2	0	0	0	0	0	0	0	0	0	0	0	0	0	0	0	0	0	0	0	0	0	0	0	0	5	0	0	0	0	0	0	0	0	0	0	0	0	0	0	0	0	0	0	0	14	6	0	0	11	0	0	0	10	6	15	6	0	5	0	3	0	5	0	12	26	0	0	10	7	7	4	10	0	0	31	0	0	6	13	3	10	9	5	0	8	11	4	0	0	10	0	0	11	7	0	0	0	0	0	14	12	0	3	0	0	0	0	0	0	0	0	0	0	1	0	0	0	0	0	0	0	0	0	0	0	4	0	2	9	4	1	3	0	10	4	0	0	4	6	0	0	0	14	0	0	0	10	7	0	0	0	0	0	0	0	0	0	0	0	3	0	0	7	0	0	0	0	0	0	0	0	0	27	11	3	9	4	0	0	0	0	0	1	0	0	7	0	6	3	0	0	7	2	9	5	0	0	0	0	0	0	0	0	9	0	0	0	8	0	0	0	0	0	0	0	0	0	0	0	0	0	0	0	0	0	0	0	0	0	0	2	0	0	0	0	0	0	0	0	0	0	0	1	0	2	0	0	0	0	0	0	0	0
CGATGCCAGATGTGATGATACTGCC	1.99E-08	6	83490852		0	0	0	0	5	1	0	0	0	0	0	4	2	1	0	2	0	0	5	2	0	1	0	0	0	2	1	7	0	0	0	0	0	0	0	0	0	0	0	0	0	0	0	0	0	0	0	0	0	0	0	0	4	1	0	0	0	6	6	5	0	0	0	6	4	0	0	0	0	0	0	0	0	0	0	5	0	0	0	5	0	0	15	0	8	3	11	1	0	0	1	0	0	3	0	3	5	1	0	0	0	0	0	0	0	0	0	0	0	3	0	0	0	0	10	0	0	3	0	0	1	0	4	0	0	8	0	1	0	0	0	0	0	0	0	0	7	6	0	0	0	0	3	0	4	4	0	0	0	0	6	8	0	0	0	3	7	0	0	2	0	0	0	0	0	7	0	0	0	0	0	0	0	0	0	0	0	0	0	0	0	9	0	0	0	0	3	0	0	0	0	5	5	8	8	6	6	0	0	5	2	2	1	0	0	0	0	0	0	1	3	0	0	0	0	0	0	3	0	0	0	0	0	0	4	0	0	0	3	3	1	0	0	7	0	0	0	0	0	13	0	0	0	0	0	0	0	0	0	0	0	0	2	0	0	0	0	0	0	0	2
CGATGCCCCGCTCGGAGATGTTGAA	2.23E-08				9	2	13	0	7	0	0	0	1	8	7	0	0	0	0	2	4	3	0	1	9	2	0	7	0	0	2	0	9	11	1	0	0	5	0	0	1	3	0	7	3	1	0	2	3	0	0	3	7	2	8	1	0	5	5	0	0	0	3	1	2	6	3	22	2	7	7	5	7	0	17	3	15	13	6	0	9	0	0	3	5	4	6	0	0	5	11	8	6	0	7	3	2	7	11	9	2	7	8	1	3	1	0	7	13	3	7	0	0	0	0	0	1	0	18	0	1	0	0	5	0	0	1	20	2	8	2	10	2	1	0	10	26	4	0	8	0	0	0	3	8	4	0	0	10	12	6	4	1	0	1	0	5	0	12	12	13	0	0	0	0	8	11	7	2	1	0	1	6	0	1	5	2	0	1	1	0	0	0	0	39	15	0	2	12	0	0	0	0	0	1	0	0	6	1	2	0	0	2	11	1	0	7	0	0	0	1	0	2	0	0	0	5	5	13	0	6	0	8	9	8	1	0	1	0	0	0	3	1	2	0	1	0	2	10	0	0	0	4	1	1	2	2	10	0	0	3	2	6	0	0	6	3	9	0	13	29	7	0	2	2
CGATGCCGATGGAGAAGAGAAGCTA	1.84E-16			turquoise	19	0	1	1	28	0	0	0	14	0	13	0	0	0	0	0	0	3	0	0	0	2	0	0	0	0	0	0	0	0	0	0	0	0	0	0	0	0	0	0	3	0	0	0	0	0	5	0	0	0	0	6	40	20	0	0	0	0	0	0	29	26	17	22	2	18	31	6	0	0	0	0	31	11	19	34	20	21	0	0	27	34	46	2	4	12	9	1	19	0	19	0	17	27	0	15	16	0	10	0	5	0	0	0	0	0	0	45	2	17	3	0	12	14	0	0	0	0	0	0	7	6	0	16	0	0	0	3	0	6	5	3	0	0	0	0	30	21	1	6	0	3	0	2	50	29	25	6	4	0	29	0	0	0	44	14	24	0	0	0	0	12	0	0	0	0	0	0	0	0	0	0	4	0	7	0	0	2	0	0	51	38	53	0	0	0	0	0	2	10	0	0	0	13	23	22	33	0	5	22	2	29	17	1	0	0	0	0	0	0	0	0	0	8	0	2	2	9	0	4	0	1	0	0	0	1	4	6	7	74	0	6	6	0	0	0	0	4	18	24	17	17	0	1	0	0	0	0	0	0	0	0	9	0	0	0	0	0	0	0	0
CGATGCCGTCGATGTAGAGGAGGTA	7.87E-09				21	0	0	0	0	0	0	2	2	0	0	0	0	0	0	0	0	0	0	0	0	0	0	0	0	0	0	0	0	0	0	0	0	0	0	0	0	0	0	0	0	0	0	0	0	0	0	0	0	0	0	0	0	2	0	0	0	0	0	0	0	4	2	0	0	2	0	0	0	0	3	0	0	0	0	0	4	0	0	3	1	9	13	2	2	0	0	8	0	0	0	0	0	0	0	3	0	0	0	0	0	0	0	0	0	0	0	0	4	0	0	0	0	0	12	0	0	0	0	0	0	0	0	0	0	0	0	0	0	0	0	0	0	0	0	0	0	0	0	0	0	0	0	0	7	0	3	0	0	0	1	5	0	0	0	0	0	0	2	0	0	0	2	0	0	0	0	0	0	0	0	0	0	0	0	0	0	0	0	0	6	8	0	0	0	0	0	0	0	0	0	0	0	8	0	3	0	0	0	6	0	0	2	0	0	0	0	0	0	0	0	0	0	0	0	6	0	0	0	0	0	0	0	0	2	0	0	0	0	0	0	0	0	0	0	0	0	0	8	0	0	0	0	6	0	0	0	0	0	0	0	0	1	0	0	0	0	0	0	0	0
CGATGCGCTGGAGACGCTGTTCCTC	6.16E-16	9	155213878	turquoise	19	5	8	6	93	21	2	0	7	2	3	4	7	8	13	2	9	9	5	9	19	8	6	14	6	6	8	11	4	9	3	8	5	5	4	2	5	10	3	7	3	4	15	9	10	11	10	18	7	15	6	13	69	86	2	16	1	5	6	3	96	85	70	61	6	35	75	35	11	10	8	2	122	90	54	52	47	67	9	8	65	69	79	8	3	12	11	14	21	11	68	8	53	88	30	53	59	7	3	14	11	13	4	4	3	11	6	82	12	5	5	6	51	7	6	2	24	9	6	4	0	7	3	30	14	5	5	5	0	6	8	24	5	14	0	3	94	64	10	4	8	6	5	3	146	57	56	19	2	3	35	2	8	7	98	57	106	4	3	11	12	44	5	6	3	2	16	4	6	6	3	1	12	6	5	6	3	3	10	9	303	153	88	7	5	6	11	11	11	8	7	7	4	38	51	59	98	5	2	66	3	69	40	5	9	7	1	10	5	1	8	0	4	4	2	1	6	8	4	17	6	5	7	7	5	3	17	14	4	201	5	15	1	9	2	5	1	5	37	76	57	0	7	19	2	12	6	24	7	9	1	8	4	8	7	0	4	10	2	7	5
CGATGCGTGCCCGTCTTTCACATCA	1.01E-23			turquoise	33	0	1	0	62	0	0	0	16	0	1	0	0	0	0	0	0	6	0	0	0	1	0	0	0	0	0	0	7	0	2	0	0	0	0	0	0	0	0	1	0	0	0	0	0	7	0	0	0	0	0	10	60	66	0	3	0	0	4	0	66	61	50	33	4	33	33	9	1	0	6	0	67	85	27	46	28	28	0	0	44	90	61	3	0	12	7	3	16	0	52	0	32	63	6	39	48	0	3	0	0	0	0	0	0	0	0	34	4	34	7	0	43	5	0	0	0	0	1	0	4	0	0	13	0	0	0	0	0	0	0	0	0	7	4	6	52	51	0	0	0	4	0	0	63	29	58	2	6	6	56	0	0	0	31	21	65	0	0	0	0	38	0	0	0	0	0	0	0	0	0	0	6	2	0	0	4	7	0	0	88	66	67	0	0	0	4	0	0	3	0	0	0	42	36	46	98	5	0	53	10	38	37	8	0	0	1	1	3	2	0	0	0	5	0	6	3	0	0	4	0	0	0	0	0	0	0	14	4	99	0	0	0	2	0	0	0	6	32	39	58	5	0	6	0	0	0	0	0	0	0	0	11	0	2	0	0	0	0	1	0
CGATGCTCTACGGCGCAACCCAGGA	1.48E-08				0	0	0	0	6	0	0	0	0	0	0	0	0	0	0	0	0	0	0	0	0	0	0	0	0	0	0	0	0	0	0	0	0	0	0	0	0	0	0	0	0	0	0	0	0	0	0	0	0	0	0	0	9	0	0	0	0	0	0	0	0	0	0	0	18	0	9	0	0	0	0	0	0	9	6	0	0	0	0	0	0	0	0	0	0	0	0	0	0	0	0	0	0	0	0	0	0	4	0	0	0	0	0	0	0	0	0	14	0	0	0	0	11	0	0	0	0	0	0	0	0	0	0	0	0	0	0	0	0	0	0	0	0	0	0	0	0	11	0	0	0	0	0	0	0	0	7	0	0	0	5	0	0	0	0	0	0	0	0	0	0	2	0	0	0	0	0	0	0	0	0	0	0	0	0	0	0	0	0	0	18	8	0	0	0	0	0	0	0	0	0	0	0	6	0	2	0	0	0	9	13	0	4	0	0	0	0	0	0	0	0	0	0	0	0	0	0	0	0	0	0	0	0	0	0	0	0	0	0	0	0	0	0	0	0	0	0	0	0	0	0	0	0	0	0	0	0	0	0	0	0	0	0	0	0	0	0	0	0	0	0
CGATGGAAGGAGAAAGGGGCAAGGA	5.71E-09	6	83540683		12	0	0	0	11	1	0	0	0	0	0	10	14	4	0	2	0	0	6	7	0	4	0	0	0	4	1	6	0	0	0	0	0	0	0	9	1	0	0	0	0	0	0	0	0	0	0	0	0	0	0	0	5	6	0	0	0	5	3	3	0	0	0	4	4	0	0	0	0	0	0	0	7	0	0	4	0	6	0	1	0	9	2	0	7	3	4	7	0	0	6	1	1	1	0	3	9	3	0	0	0	0	0	0	0	0	0	7	0	12	0	0	0	0	6	0	0	4	0	0	1	0	7	0	0	6	0	5	0	0	0	3	11	0	0	0	3	0	0	0	0	0	9	0	7	2	0	0	0	0	0	13	0	0	0	9	11	0	0	0	0	0	0	0	0	6	0	0	0	0	0	0	0	0	0	0	0	0	0	0	6	4	0	0	0	7	3	0	0	0	0	3	7	6	7	5	6	0	0	7	3	0	5	0	0	0	0	0	0	6	5	0	0	0	0	0	0	1	0	0	0	0	0	0	4	0	0	0	8	5	6	0	0	2	0	0	0	0	0	3	0	0	4	0	0	0	0	0	0	0	0	0	0	0	0	0	0	0	0	0	2
CGATGGAATCCAGGCGGCAGAGATC	6.06E-09				9	0	0	0	10	0	0	0	0	6	0	0	0	0	0	1	0	6	0	0	0	0	0	0	0	0	0	0	0	0	0	0	2	0	0	0	0	0	0	0	0	0	0	0	0	0	0	0	0	0	0	0	4	12	9	0	0	0	7	2	0	0	0	0	0	1	8	3	0	0	0	0	1	0	2	5	0	1	0	0	0	0	0	0	0	3	0	10	0	0	9	0	0	1	0	0	0	10	0	0	0	0	1	0	0	3	1	0	0	0	0	4	15	0	0	0	0	0	0	0	0	0	0	0	0	0	0	0	0	0	0	0	0	0	0	3	10	0	0	6	0	0	0	0	6	6	10	0	6	0	0	0	0	0	6	0	4	0	0	0	0	3	3	0	0	0	0	0	0	1	0	0	0	0	0	0	0	0	0	0	3	10	0	0	0	0	0	0	0	0	0	0	0	7	2	6	0	0	0	5	0	0	9	0	4	0	0	0	0	7	0	0	3	0	0	0	0	0	0	0	0	0	3	0	0	0	0	0	2	0	0	0	0	2	0	0	0	3	0	7	0	0	0	0	0	0	0	0	0	0	0	3	0	0	0	0	5	0	0	0	0
CGATGGAATTGCCGTCCTGGTCTAG	1.30E-09				7	0	0	0	7	0	0	0	0	0	0	0	0	0	5	2	0	0	0	0	0	1	0	0	0	0	0	0	0	0	0	0	0	6	0	0	0	0	0	0	0	0	0	0	1	0	0	0	0	0	0	0	1	0	0	0	0	0	0	0	9	6	5	7	8	4	15	2	0	0	0	2	4	13	8	4	1	4	0	4	0	0	0	0	0	0	0	0	2	0	0	0	0	3	0	0	1	0	2	0	0	4	0	0	0	0	0	0	0	0	0	0	0	0	22	0	0	0	0	0	0	0	0	0	0	9	0	0	0	0	0	2	0	0	7	5	0	0	6	0	0	0	0	0	0	0	0	0	0	0	14	0	0	0	25	0	15	0	0	0	0	0	4	0	0	0	0	0	0	0	0	0	0	0	0	0	0	0	0	0	9	9	0	0	0	0	0	0	0	0	0	0	0	0	1	3	9	0	0	5	0	5	0	0	0	0	0	0	0	0	0	0	0	0	6	0	0	0	0	0	0	0	0	0	0	0	0	0	0	0	0	0	0	0	5	0	0	0	3	0	6	0	0	0	0	0	0	0	0	0	1	11	0	0	0	0	0	0	0	0	0
CGATGGATCGAGTTCAATGCAGTCC	1.63E-09				16	0	0	4	6	0	0	0	6	0	4	0	0	0	0	0	0	0	0	0	0	1	0	0	0	0	0	0	0	0	0	0	0	0	0	0	0	0	0	0	0	0	0	0	0	0	0	0	0	0	0	3	4	10	0	0	0	0	0	0	6	6	7	11	0	6	11	6	0	0	0	0	7	7	4	5	9	4	0	0	4	6	6	0	0	11	9	3	0	5	0	0	0	11	3	1	6	0	0	0	0	0	0	0	0	0	0	3	0	0	0	0	7	7	0	0	0	0	0	0	0	3	0	0	0	0	0	0	0	0	5	0	0	0	0	0	12	11	0	0	0	6	0	0	4	8	15	0	0	0	3	0	0	0	2	2	2	0	0	0	0	7	0	0	0	0	0	0	0	0	0	0	8	0	0	0	0	0	0	0	3	8	2	3	9	0	0	0	0	0	0	0	0	3	7	5	5	0	0	2	0	21	1	5	0	0	0	0	0	2	0	0	0	3	0	2	0	0	0	6	0	0	0	0	0	0	9	2	1	9	0	12	6	0	0	0	0	0	3	5	4	0	0	0	2	0	0	0	0	0	0	0	1	0	0	0	0	0	0	0	0
CGATGGCGATGGGGTAAAACTTCAC	1.74E-09				2	0	0	0	2	0	0	0	0	0	0	0	0	0	0	1	0	0	0	0	0	0	0	0	0	0	0	0	0	0	0	0	0	0	0	0	0	0	0	0	0	4	0	0	0	0	0	0	0	0	0	0	1	0	5	0	0	0	0	0	0	0	0	0	4	2	0	3	0	0	0	2	0	0	0	1	6	1	0	0	0	0	4	0	8	3	0	3	2	12	0	1	1	9	1	0	6	0	0	0	0	0	0	0	0	0	0	17	0	0	0	0	9	0	4	0	0	0	0	0	0	0	6	0	0	7	0	0	0	0	0	0	0	0	0	0	10	13	0	0	0	0	5	0	0	0	2	0	0	0	6	5	0	0	0	0	0	0	0	0	0	3	0	0	0	0	0	0	0	0	0	0	0	0	0	0	0	0	0	0	0	0	0	0	0	0	0	0	0	0	0	0	0	0	0	0	0	0	0	0	0	0	0	0	0	0	0	0	0	0	0	0	0	0	0	0	0	0	0	0	0	0	0	0	0	0	0	0	2	0	3	0	0	0	0	0	0	0	2	8	0	0	0	0	0	0	0	0	0	0	0	0	0	0	0	0	0	0	0	0	9
CGATGGCGGTTCACCGGCGACCCGA	1.06E-14	6	83368088		5	0	0	0	4	4	0	0	0	0	0	4	11	8	0	2	0	0	7	1	0	3	0	0	0	4	1	8	0	0	0	0	0	0	0	4	5	0	0	0	0	0	0	0	0	0	0	0	0	0	0	0	6	21	0	0	0	10	1	7	0	0	0	13	4	0	0	0	0	0	0	0	12	0	0	0	0	9	0	7	0	9	13	0	6	9	4	8	0	0	6	11	6	5	0	2	13	4	0	0	0	0	0	0	0	0	0	7	0	3	0	0	0	0	10	0	0	15	0	0	6	0	8	0	0	8	0	9	0	0	0	9	14	0	0	0	3	4	0	0	0	0	4	0	15	16	0	0	0	0	8	8	0	0	12	12	11	0	0	0	0	0	0	0	0	4	0	0	0	0	0	0	0	0	0	0	0	0	0	0	21	9	0	0	0	5	2	0	0	0	0	4	2	4	2	3	11	0	0	3	6	0	7	0	0	0	0	0	0	2	4	0	0	0	0	0	0	5	0	0	0	0	0	0	7	0	0	0	4	3	2	0	0	6	0	0	0	0	0	7	0	0	7	0	0	0	0	0	0	0	0	0	0	0	0	0	0	0	0	0	6
CGATGGGAGAGTCTAAGGAAATCAA	1.55E-19	9	155233219	turquoise	33	5	2	8	66	11	5	3	9	8	9	8	2	1	3	3	0	1	4	3	7	4	3	18	3	1	8	4	2	4	6	11	12	6	4	11	13	3	1	6	10	3	4	3	6	7	3	3	14	2	5	6	76	45	9	3	0	3	1	7	61	60	56	52	6	21	42	12	11	9	6	12	38	72	31	41	31	36	2	7	46	41	71	11	2	10	16	18	35	4	72	1	30	54	11	25	53	6	12	4	1	1	2	4	1	3	3	34	6	3	3	2	44	5	4	11	0	2	1	3	8	1	0	7	7	6	3	4	2	5	6	7	14	2	5	4	61	43	7	6	6	2	3	13	82	31	60	4	4	6	45	0	2	5	37	30	67	7	3	11	9	48	1	9	3	3	8	4	4	6	9	8	8	5	4	4	0	4	4	5	67	61	69	5	5	11	3	11	6	0	4	6	6	40	56	55	67	3	0	81	3	45	42	14	5	7	6	5	5	11	3	4	5	4	5	3	6	9	0	7	4	7	3	5	3	4	1	3	3	148	1	7	11	16	3	7	7	6	18	53	27	0	1	16	5	3	3	10	1	5	2	4	2	3	0	1	9	10	2	5	9
CGATGGGCACCAAACCCAAAAACAA	8.66E-09				2	0	0	0	6	0	0	3	2	0	0	0	0	0	0	0	0	0	0	0	0	0	0	0	0	0	0	0	0	0	0	0	3	0	0	0	0	0	0	0	4	0	1	2	0	0	0	0	0	0	0	0	9	2	0	0	0	0	0	0	1	2	0	3	0	2	3	0	6	0	0	0	3	2	0	0	1	0	0	0	0	4	0	0	0	7	7	0	0	0	6	0	0	7	1	5	2	0	0	0	0	0	0	0	0	0	0	21	0	8	0	0	1	0	0	0	0	0	0	0	0	0	0	0	0	0	0	0	0	0	0	0	0	0	0	0	2	4	0	0	0	0	0	0	0	4	10	0	0	0	14	0	2	0	0	3	0	0	0	0	0	2	0	0	0	0	0	0	0	0	0	0	0	0	0	0	0	0	0	0	6	5	3	0	0	0	0	0	0	0	0	0	0	2	2	1	0	0	0	4	0	3	4	1	0	0	0	0	0	0	0	0	3	0	0	0	0	0	4	0	0	0	0	0	0	0	0	0	0	6	0	0	0	0	0	0	0	0	0	0	0	0	0	0	0	0	1	3	4	1	0	0	0	5	0	0	0	0	0	0	0
CGATGGGCGCCAGTTCGTCCAGTAG	5.09E-13	9	155214254	turquoise	40	6	9	8	71	8	3	3	9	6	2	5	6	8	4	4	9	7	2	8	4	6	2	7	6	7	6	8	0	9	5	11	16	7	5	6	11	5	3	3	8	10	11	6	3	9	6	13	1	13	14	4	63	113	0	8	7	11	0	6	97	88	65	77	6	41	83	14	11	2	6	12	101	123	46	44	54	48	7	1	68	101	61	15	5	14	14	14	18	7	53	6	52	88	24	44	71	6	2	10	3	15	9	7	7	6	6	79	2	5	10	6	48	0	11	7	9	10	4	3	6	6	1	16	16	9	7	5	19	5	11	7	12	6	2	12	57	45	10	1	2	8	7	11	95	73	68	0	10	0	26	3	7	5	104	68	104	4	12	6	0	30	7	3	4	5	14	1	8	8	4	13	4	10	9	10	9	1	2	7	294	150	88	5	19	6	6	11	10	17	4	4	6	58	86	79	92	2	9	93	2	66	39	10	9	14	11	4	7	2	9	4	4	4	6	3	7	15	5	15	10	1	6	6	2	15	4	8	12	254	5	13	6	3	8	7	1	0	34	70	48	9	6	9	5	9	5	15	3	3	2	7	1	8	4	3	9	5	10	5	12
CGATGGGTATGATCGAGGCTGCTTC	8.21E-09	6	82430479		3	0	0	0	6	7	0	0	0	0	0	8	5	0	0	4	0	4	10	5	0	3	0	0	0	8	2	8	0	0	0	0	9	0	0	9	7	0	0	0	0	4	0	0	0	0	0	0	0	0	0	0	5	8	4	0	7	4	4	5	7	6	0	8	6	12	0	2	0	7	0	7	13	0	0	4	10	3	0	5	1	6	2	5	3	4	14	7	3	14	19	0	4	11	11	0	5	8	0	0	15	1	0	0	0	0	0	10	0	7	5	0	11	0	8	0	0	4	0	0	0	0	4	0	0	5	0	2	0	0	0	5	0	8	0	0	2	4	8	10	2	4	2	0	6	4	6	0	7	0	9	7	7	0	4	8	11	2	0	13	0	5	0	0	0	9	0	0	8	10	0	0	0	0	0	0	0	0	0	0	0	6	0	1	9	14	6	0	0	3	0	7	2	3	0	1	6	0	0	6	14	5	2	0	0	0	0	0	0	0	6	0	0	0	0	0	0	6	0	0	0	0	0	0	0	0	0	0	1	0	4	0	0	6	0	0	0	0	5	7	9	0	0	0	0	0	1	0	0	0	0	0	0	0	2	0	0	0	0	0	5
CGATGGGTCCCAGGGACCGCGACCA	4.47E-09				0	0	0	0	0	0	0	6	0	0	5	0	0	0	0	0	0	0	0	0	0	0	0	0	0	0	0	0	0	0	0	0	0	0	0	0	0	0	0	0	0	0	0	0	0	11	0	0	0	0	0	0	6	0	0	0	0	0	4	6	9	5	0	0	2	1	5	0	4	9	0	0	0	0	0	0	3	0	0	7	0	0	4	0	4	6	4	8	2	18	8	0	0	0	0	0	7	7	0	0	0	4	0	0	0	0	0	34	10	5	0	6	11	0	0	0	0	0	0	0	6	0	0	5	0	0	9	3	0	0	0	9	10	0	0	0	0	13	0	0	0	0	3	0	0	16	0	0	9	0	13	0	0	0	0	0	4	0	0	0	0	0	0	0	0	0	0	0	0	0	0	0	0	0	0	0	0	0	0	0	15	11	5	0	0	0	0	0	0	0	0	1	0	4	3	2	6	0	0	7	6	0	4	1	0	0	0	0	0	0	0	1	0	1	0	0	0	5	0	0	8	0	0	0	0	0	0	0	0	0	0	0	0	0	2	0	0	0	0	4	0	0	0	0	0	0	0	0	1	0	0	0	0	0	0	0	0	0	0	0	0
CGATGGTGAGGATCAATATTACAGC	5.22E-24	9	155232516	turquoise	43	6	8	4	61	4	6	1	12	4	8	5	5	5	2	2	3	6	6	7	0	4	9	8	1	0	3	4	9	0	8	2	3	5	5	1	9	15	2	3	7	8	10	4	3	4	11	10	4	8	8	4	45	46	2	0	7	7	9	6	69	62	86	38	4	47	55	11	13	3	0	2	45	81	41	31	33	43	2	3	46	49	71	3	2	10	14	1	56	2	51	0	33	44	11	40	30	6	0	8	2	5	4	5	9	6	6	24	4	8	2	6	41	4	6	5	17	7	7	5	10	6	7	7	2	4	7	8	2	6	11	0	5	9	5	3	70	51	4	3	11	2	8	0	76	22	55	4	2	8	61	11	7	2	27	35	48	4	2	5	1	51	12	4	1	5	4	6	3	2	4	5	0	2	9	2	6	6	4	1	48	51	52	7	2	3	6	6	5	0	3	4	2	38	72	54	89	2	5	71	5	44	55	11	8	0	3	10	3	4	1	6	2	5	10	7	5	6	4	7	2	1	0	1	5	1	4	5	9	89	2	5	6	3	4	5	1	3	27	46	37	0	1	7	9	3	5	9	2	6	6	4	3	5	2	1	9	7	2	3	2
CGATGGTTGGAAAATGGTTGGAGAA	8.53E-12				0	0	0	0	0	0	0	1	0	0	0	0	0	0	0	0	0	0	0	0	0	0	0	0	0	0	0	0	0	0	0	0	0	0	0	0	0	0	0	0	0	0	0	0	0	0	0	0	0	0	0	0	5	5	0	0	0	0	0	0	1	4	14	0	0	0	0	3	0	5	14	0	6	0	0	0	0	0	0	0	0	0	0	0	0	0	2	0	0	11	0	0	0	0	0	7	4	3	0	0	0	0	0	0	0	0	0	0	0	0	0	0	0	0	1	0	0	0	0	0	1	0	0	21	0	11	2	0	0	0	0	0	0	0	0	0	0	0	0	0	0	2	0	2	12	6	0	0	0	0	0	5	0	0	4	0	2	0	0	0	0	0	0	9	0	0	0	0	0	0	0	0	0	0	0	0	0	0	0	0	6	5	0	0	0	0	0	0	0	0	0	0	0	1	2	2	2	0	0	7	7	0	1	0	0	0	0	0	0	0	0	0	0	0	0	0	0	3	0	0	0	0	0	0	0	0	0	0	0	2	0	0	0	0	0	0	0	0	7	8	4	0	0	9	0	3	0	0	0	0	0	0	0	0	0	0	0	0	0	0	0
CGATGTATATGGATCTGTAGTTCTA	1.60E-22			turquoise	24	4	7	1	67	3	2	0	13	2	0	6	6	4	7	6	1	0	0	0	1	3	5	5	0	0	1	6	0	4	1	4	5	2	2	4	0	5	3	4	2	1	0	4	0	0	5	2	0	4	3	3	27	34	0	3	3	3	7	5	43	40	44	22	0	35	35	9	4	2	0	0	41	33	19	24	26	34	2	6	32	30	44	2	2	7	11	7	37	0	38	4	12	32	10	28	41	6	15	9	0	3	3	1	1	2	1	31	0	0	0	0	30	0	3	12	0	2	3	4	1	0	0	5	0	0	10	0	2	3	4	0	0	5	2	4	43	57	1	0	8	0	4	16	63	18	44	0	0	6	42	7	0	4	29	29	24	2	8	1	0	31	4	0	1	1	2	3	7	2	6	8	0	6	5	4	2	4	0	0	30	45	66	5	5	0	5	0	5	2	0	0	0	37	37	40	77	0	7	42	0	29	26	12	1	0	3	8	7	0	0	1	2	0	3	0	4	0	1	0	2	1	0	1	0	0	7	0	2	58	9	11	5	1	3	2	8	0	30	38	28	0	0	3	0	3	5	0	2	5	12	11	1	2	5	3	0	5	0	5	0
CGATGTATCTGTATTACTGGCCCAA	2.28E-08				7	3	0	0	0	7	0	0	0	0	0	0	0	0	1	0	3	4	0	0	0	1	0	0	0	0	0	1	0	9	0	0	0	0	0	0	0	5	0	0	0	1	0	0	0	0	2	0	0	0	5	0	5	5	0	0	1	0	0	0	1	1	0	0	0	0	0	0	0	0	0	0	0	18	0	7	0	0	0	3	0	6	15	0	0	0	0	0	0	11	1	0	0	0	0	1	0	0	3	0	0	0	6	0	0	0	0	10	0	0	0	0	4	0	0	0	0	0	0	0	0	0	0	10	0	0	2	0	2	0	0	10	7	0	7	0	5	9	0	0	0	0	3	0	0	0	0	0	0	1	12	7	7	0	4	4	15	0	3	0	0	0	0	0	0	0	0	0	0	0	4	0	0	0	0	0	0	0	0	0	9	9	0	0	0	0	0	0	0	0	0	0	0	6	0	4	0	0	0	8	8	3	7	5	0	0	0	0	1	0	0	0	0	0	0	0	0	4	0	0	0	0	0	0	1	0	0	0	0	9	0	0	0	0	0	0	0	0	5	0	0	0	0	0	0	0	0	0	5	0	0	0	0	8	0	4	0	0	0	5	3
CGATGTCACATCTCTTTGTCATGCC	1.67E-08	4	185909350		7	3	3	4	6	0	1	0	5	6	4	9	12	2	7	6	0	9	4	2	9	6	6	10	6	7	6	14	11	2	4	4	7	5	4	4	5	2	9	10	3	3	10	4	1	6	4	10	10	10	3	13	0	2	4	3	8	4	4	2	9	6	2	0	0	0	5	6	3	0	0	19	10	11	0	0	13	7	0	4	0	0	6	0	0	7	4	7	5	5	3	0	1	0	0	5	5	4	3	8	3	6	7	7	4	0	5	24	2	7	5	0	6	0	7	10	10	7	4	3	0	3	0	18	7	5	2	5	10	10	3	16	8	5	4	3	16	9	0	0	0	4	0	0	9	10	0	4	0	4	14	5	0	5	6	13	20	2	8	2	6	7	5	0	6	3	0	0	7	2	6	3	4	8	2	3	7	10	0	8	0	5	3	0	0	7	7	5	6	5	6	5	5	0	0	3	1	5	14	0	0	0	0	0	2	0	6	1	10	4	0	4	1	7	8	0	5	8	7	2	0	6	6	4	2	1	4	5	7	2	4	13	14	0	6	3	3	0	5	7	2	0	0	9	3	3	3	5	0	8	5	3	10	5	4	1	0	5	0	4	5
CGATGTCAGATCCAACGGCTAGACG	4.47E-12				9	0	0	0	0	0	0	0	0	0	4	0	0	0	0	0	0	0	0	0	0	0	0	0	0	0	0	0	0	0	0	0	0	0	0	0	0	0	0	0	0	0	0	0	0	0	0	0	0	0	0	0	0	0	0	0	0	0	0	1	0	1	7	0	0	0	8	0	0	0	8	0	6	0	14	0	6	0	0	0	0	0	0	6	0	0	0	0	6	0	0	0	6	0	0	6	5	4	0	0	0	0	0	0	0	0	0	7	0	0	0	0	0	0	7	0	0	0	4	4	0	0	0	11	0	0	3	3	0	0	0	9	8	0	0	4	9	9	0	0	0	0	0	0	0	0	6	2	0	0	6	0	0	0	0	0	2	0	0	0	0	0	5	0	0	0	0	0	0	4	0	0	0	0	0	0	0	0	0	0	0	0	0	0	0	0	0	0	0	0	0	0	0	0	0	0	0	0	0	0	0	0	0	0	0	0	0	0	0	2	0	0	2	0	0	0	0	3	2	0	0	6	3	6	0	0	0	0	0	0	0	0	0	0	0	0	0	0	0	1	3	0	1	4	10	0	0	0	0	0	0	0	2	0	0	0	0	0	0	0	0
CGATGTCTAGCTTGATAAAGAAATC	7.66E-09				0	0	0	4	0	0	0	5	0	0	5	0	0	0	0	0	0	0	1	6	0	1	0	0	0	0	0	0	0	4	0	0	0	0	1	0	0	0	0	0	0	0	0	0	0	0	0	0	0	0	0	0	0	10	0	0	0	0	7	6	0	3	7	4	0	0	0	5	0	0	11	0	4	4	0	4	7	6	0	3	4	9	0	0	0	0	0	1	0	7	0	1	1	7	0	0	5	3	0	0	0	0	0	3	4	0	2	14	0	0	0	0	4	0	0	0	1	0	0	0	0	4	0	0	0	0	0	0	0	0	0	2	10	0	0	0	2	2	0	0	0	2	1	0	0	0	4	0	3	0	13	0	0	0	8	0	2	0	0	0	0	8	0	0	0	0	0	0	4	0	0	0	0	0	0	0	0	3	0	0	3	1	6	0	0	0	0	0	3	0	0	0	0	0	5	2	4	0	0	11	0	3	0	0	0	2	0	0	0	0	0	0	0	0	0	0	0	0	0	0	0	0	0	0	0	0	0	2	8	3	0	4	7	0	0	0	0	0	12	0	4	0	0	0	0	0	0	0	0	0	0	0	0	0	0	0	5	0	0	0	0
CGATGTGGCTCGCAGCGCCAATCCC	9.98E-09	1	215794123		0	0	0	0	2	1	0	0	2	0	0	0	0	0	0	0	0	0	6	6	0	1	0	0	0	6	1	0	0	0	0	0	5	0	0	0	5	0	0	0	0	4	0	0	0	0	0	0	0	0	0	0	12	8	0	0	7	0	0	0	11	7	15	4	0	12	0	3	0	3	0	10	22	0	0	12	6	9	4	10	0	2	27	2	0	9	2	0	10	11	6	0	8	9	23	0	0	10	0	0	9	0	0	0	0	0	0	3	0	0	3	0	0	0	0	0	0	0	0	0	0	0	6	0	0	0	0	0	0	0	0	0	7	5	0	1	9	4	1	7	0	3	2	0	6	2	11	0	0	0	13	0	0	0	19	3	0	0	0	0	0	0	0	0	0	0	0	5	0	0	0	0	0	0	0	0	0	0	0	5	36	14	2	6	4	0	2	1	0	0	0	2	4	7	0	5	3	0	0	5	1	8	5	0	0	0	1	0	0	0	0	0	0	1	0	0	0	0	0	0	0	0	0	0	6	0	0	0	0	0	0	0	0	0	0	0	0	0	1	0	0	0	0	0	0	0	0	0	0	0	0	0	0	0	0	0	0	0	0	0	0
CGATGTGTCGTGTTAATAAGTCATC	5.31E-11	6	83478945		14	0	0	0	5	0	0	0	0	0	0	6	1	6	0	3	0	0	3	6	0	2	0	0	0	2	1	7	0	0	0	0	0	0	0	1	5	0	0	0	0	0	0	0	0	0	0	0	0	0	0	0	7	7	0	0	0	8	3	3	0	0	0	3	6	0	0	0	0	0	0	0	1	0	0	4	0	2	0	7	0	2	21	0	6	4	7	3	0	0	0	3	2	4	0	5	5	0	0	0	0	0	0	0	0	0	0	7	0	5	0	0	0	0	4	0	0	4	0	0	0	0	4	0	0	6	0	4	0	0	0	0	0	0	0	0	19	2	0	0	0	0	1	0	0	0	1	0	0	0	6	15	0	0	15	3	7	0	0	0	0	0	0	0	0	11	0	0	0	0	0	0	0	0	0	0	0	0	0	0	9	7	0	0	0	4	0	0	0	0	0	1	2	3	1	3	4	0	0	6	13	0	4	0	0	0	0	0	0	5	1	0	0	0	0	0	0	3	0	0	0	0	0	0	5	0	0	0	6	0	3	0	0	7	0	0	0	0	0	4	0	0	0	0	0	0	0	0	0	0	0	0	0	0	0	0	0	0	0	0	8
CGATTAACATATATGACACTGGAAC	2.18E-12	6	83368122		5	0	0	0	5	6	0	0	0	0	0	3	8	4	0	6	0	0	7	2	0	3	0	0	0	4	1	10	0	0	0	0	0	0	0	5	4	0	0	0	0	0	0	0	0	0	0	0	0	0	0	0	4	13	0	0	0	8	3	3	0	0	0	15	4	0	0	0	0	0	0	0	13	0	0	3	0	8	0	8	0	4	8	0	3	10	2	10	0	0	3	8	5	5	0	3	7	4	0	0	0	0	0	0	0	0	0	7	0	3	0	0	0	0	11	0	0	16	0	0	6	0	11	0	0	4	0	5	0	0	0	9	1	0	0	0	5	4	0	0	0	0	3	0	18	12	0	0	0	0	9	5	0	0	12	10	9	0	0	0	0	0	0	0	0	5	0	0	0	0	0	0	0	0	0	0	0	0	0	0	15	7	0	0	0	3	3	0	0	0	0	3	2	5	0	3	10	0	0	3	8	0	2	0	0	0	0	0	0	5	5	0	0	0	0	0	0	6	0	0	0	0	0	0	10	0	0	0	2	3	2	0	0	6	0	0	0	0	0	0	0	0	7	0	0	0	0	0	0	0	0	0	0	0	0	0	0	0	0	0	5
CGATTAATAATAGCAAGCAACTTCC	2.17E-08	6	85048833		0	4	3	6	0	3	6	2	2	0	1	6	8	6	5	3	6	1	6	1	6	4	5	7	6	9	7	1	15	7	8	0	3	5	13	5	13	3	3	9	6	9	3	6	3	4	8	4	7	0	2	4	8	1	2	11	11	1	10	9	0	1	7	0	0	0	0	0	0	3	0	3	0	0	0	5	0	0	6	0	0	0	0	15	4	0	0	0	16	5	0	3	2	1	4	2	6	0	0	6	1	3	9	5	0	6	4	0	8	5	5	2	0	4	0	4	1	3	8	3	10	6	0	2	11	0	2	11	8	6	2	0	3	2	4	6	0	6	4	3	0	2	3	2	0	0	0	4	2	8	0	0	3	5	0	0	0	2	2	13	5	0	4	10	2	1	0	2	7	0	3	6	2	7	4	9	3	7	8	3	0	0	3	0	2	3	2	5	6	3	6	3	4	0	9	3	0	2	5	0	0	6	0	2	4	7	1	8	6	4	0	1	1	6	5	6	6	1	4	2	8	7	0	7	5	8	1	3	2	3	7	7	0	21	1	6	8	2	3	1	2	2	1	0	3	9	0	2	0	10	2	1	3	5	4	7	2	13	8	2	0
CGATTAGTCGTCTGAGAAATTCTAG	2.69E-23			yellow	5	0	0	0	4	0	0	0	0	0	0	0	0	0	0	0	0	0	0	0	0	0	0	0	0	0	0	0	0	0	0	0	0	0	0	0	0	0	0	0	0	0	0	0	0	0	0	0	0	0	0	0	0	0	0	0	0	0	0	0	11	6	0	8	6	0	5	0	4	0	11	0	10	0	0	0	13	6	0	2	1	4	2	0	0	5	16	6	0	0	7	0	9	0	0	0	0	8	0	0	0	0	0	0	0	0	0	10	0	0	0	0	4	0	11	0	0	0	0	0	0	0	0	0	0	6	0	0	0	0	0	0	0	0	0	0	2	0	0	0	0	0	0	0	0	10	11	0	0	0	10	7	0	0	6	6	0	0	0	0	0	6	0	0	0	0	0	0	0	0	0	0	0	0	0	0	0	0	0	0	15	5	0	0	0	0	0	0	0	0	0	0	0	2	0	1	6	0	0	9	6	0	5	0	0	0	0	0	0	0	0	0	0	0	0	0	0	0	0	0	0	0	0	0	0	0	0	0	0	0	0	0	0	0	0	0	0	0	0	0	0	0	0	0	0	0	0	0	0	0	0	0	0	0	0	0	0	0	0	0	0
CGATTATACTTTTACCCGAGCTTAA	1.35E-19			turquoise	33	6	1	2	65	3	5	5	2	0	0	5	0	1	6	5	3	9	0	0	1	3	5	6	0	0	2	13	0	4	1	4	0	4	6	5	0	5	6	0	0	1	13	0	1	0	2	7	0	4	0	0	68	58	18	0	4	6	0	0	49	61	38	38	0	43	62	8	0	0	0	0	53	72	23	34	28	42	4	0	30	65	67	0	0	10	2	4	31	12	55	0	24	62	4	32	43	0	3	3	0	4	7	13	1	8	8	55	6	7	1	4	27	0	0	13	0	6	0	4	0	4	10	0	2	6	5	0	4	7	4	0	0	0	0	0	36	51	0	0	0	0	5	0	72	29	72	0	10	0	35	7	0	6	23	29	52	7	14	4	1	55	5	0	11	5	0	4	7	2	1	0	0	0	1	3	0	0	0	0	42	52	88	0	4	0	0	0	0	0	0	0	0	30	59	49	50	0	0	43	0	35	53	0	4	0	0	0	0	2	0	4	0	0	13	0	3	0	0	0	6	4	10	9	0	3	9	0	0	113	4	15	3	0	0	1	1	8	17	39	30	0	0	4	0	3	0	0	1	0	3	0	0	0	0	3	7	7	4	7	3
CGATTCATTCTACCGAGCACAGGCC	2.37E-21	9	155236199	turquoise	49	5	0	2	78	3	0	5	12	0	4	9	11	7	0	11	4	3	4	6	8	6	0	8	4	7	6	1	0	0	2	0	0	7	0	1	2	0	3	0	0	2	0	0	1	0	3	0	0	0	21	1	46	53	4	0	0	1	4	1	52	50	77	39	6	32	50	6	4	2	0	0	69	48	33	18	32	23	0	0	42	58	33	0	6	10	11	6	19	4	77	0	13	42	24	54	41	3	5	0	0	8	6	0	0	0	0	51	2	17	7	6	38	0	0	6	0	5	0	4	3	2	1	3	0	2	2	0	0	0	1	0	5	0	0	0	64	45	0	6	4	0	6	3	44	45	59	6	6	0	35	5	0	0	33	27	22	7	0	0	9	33	0	0	0	5	2	0	7	3	1	8	0	0	7	3	0	4	0	8	36	39	69	5	5	3	0	1	0	0	2	3	2	35	64	47	74	0	5	55	0	30	44	6	3	7	0	0	0	5	4	3	0	5	3	3	5	0	0	9	6	2	1	4	2	0	13	0	8	85	0	8	3	0	0	0	0	4	30	49	41	3	0	0	1	6	0	0	0	0	1	0	2	0	0	0	0	0	0	6	2
CGATTCCGACGCGGGCGGAGCATCA	2.23E-09				0	0	0	0	5	0	0	0	0	0	0	3	5	10	1	0	0	0	0	0	0	2	0	0	0	0	0	7	0	4	0	0	0	0	0	0	0	0	0	0	0	0	0	0	0	0	0	0	0	0	0	0	2	12	0	0	0	3	0	0	6	3	0	15	4	0	5	6	11	0	0	5	1	9	2	8	9	7	2	0	9	0	0	8	7	0	0	3	2	14	9	0	3	7	9	0	0	4	0	0	3	0	0	0	0	0	0	0	0	0	0	6	8	11	0	0	0	3	0	4	1	0	0	0	0	0	15	0	0	0	0	3	4	5	0	0	2	0	0	0	0	0	0	3	18	0	6	0	1	0	0	0	0	0	17	3	0	4	0	0	0	2	5	0	0	0	0	0	0	1	0	0	6	0	0	0	0	0	0	0	15	7	0	6	0	0	0	0	0	0	0	0	0	8	0	9	0	0	0	2	13	0	1	0	0	0	6	0	0	7	0	0	0	0	0	0	0	3	0	0	0	0	0	0	0	0	0	5	0	0	0	0	0	0	0	0	0	0	0	3	5	0	0	0	0	0	0	0	0	0	0	3	0	0	0	0	0	0	0	0	0
CGATTCCTATTACATGCAGTCAGGA	4.32E-19	9	155238398	turquoise	26	2	0	0	51	0	0	4	2	0	0	4	2	2	0	4	1	0	2	12	0	3	8	3	7	5	4	6	7	0	3	0	0	3	0	0	5	0	3	18	2	3	0	0	3	0	0	0	1	0	6	0	38	22	5	0	0	6	0	0	29	38	58	22	0	44	32	8	7	5	11	12	23	33	14	26	16	22	11	2	27	37	50	0	6	6	4	0	45	0	33	0	14	25	0	30	28	0	0	1	0	5	4	0	0	3	1	10	0	5	0	0	24	0	3	2	1	6	4	6	0	0	3	0	0	0	0	0	0	0	0	0	0	5	0	1	35	40	4	6	9	6	4	2	73	20	36	0	1	5	23	11	4	4	6	29	9	9	0	0	5	28	0	0	0	8	6	0	10	4	10	0	6	5	5	2	7	0	6	1	39	25	52	1	0	4	6	0	2	0	6	9	1	38	42	43	60	0	2	54	5	29	61	2	0	0	10	4	9	0	11	4	0	0	5	2	0	0	0	0	0	5	0	8	6	0	0	3	0	67	0	0	0	0	0	0	0	0	31	32	28	0	1	0	0	2	0	0	0	0	2	0	0	0	0	0	0	0	0	5	5
CGATTGAATATGGTTTACACTCTTC	1.04E-18			turquoise	52	7	4	13	44	3	10	14	17	15	10	8	7	10	9	6	15	16	13	8	4	9	8	9	11	16	10	6	4	0	3	6	17	9	5	12	12	10	5	9	12	14	14	13	6	6	8	5	7	6	13	7	70	74	5	8	8	11	12	8	47	46	60	35	8	47	37	21	6	9	6	15	47	70	48	48	45	30	6	7	15	99	50	3	16	11	18	17	48	9	92	13	36	52	9	47	42	15	3	11	6	9	3	15	9	11	12	69	14	10	13	6	39	5	1	15	26	11	15	11	11	2	14	0	9	4	14	3	16	6	8	24	16	7	4	11	57	49	6	9	11	8	10	13	57	24	63	22	8	3	41	16	15	8	48	43	74	4	3	16	13	36	12	9	3	3	31	10	10	10	4	11	12	5	6	9	10	6	8	8	73	53	72	1	11	6	7	10	11	12	4	12	10	41	88	68	84	9	5	61	13	57	49	13	12	7	14	0	19	7	4	12	8	7	10	18	13	9	5	15	17	7	3	13	9	10	4	6	4	113	5	5	7	7	6	7	5	13	32	47	45	3	11	7	13	6	18	10	9	7	8	7	7	8	9	3	15	2	6	6	12
CGATTGAGCCCGGCCCGATTGAGCC	1.05E-10			turquoise	36	3	1	7	109	10	4	4	25	10	5	2	0	0	1	1	3	6	16	2	0	6	5	0	3	4	2	0	6	0	9	7	7	2	1	2	9	3	7	9	9	2	0	0	9	0	6	7	11	0	0	1	63	135	0	13	0	0	12	10	145	151	181	283	10	72	176	48	4	23	30	0	324	221	95	102	97	103	11	4	175	90	33	14	9	13	2	0	18	21	153	1	105	208	24	72	61	8	0	5	0	16	5	2	0	3	2	45	10	47	5	7	152	0	11	11	6	1	9	3	7	1	15	20	0	4	0	0	8	20	32	5	10	0	4	2	80	75	0	0	4	3	13	0	139	90	82	0	0	1	23	0	11	0	83	35	119	7	2	0	24	69	17	7	2	0	2	3	17	4	1	20	2	14	0	3	0	8	0	5	403	214	185	6	0	21	0	11	6	15	1	9	0	68	74	99	164	3	0	165	0	78	71	24	4	0	1	1	0	5	6	0	0	3	0	11	22	3	7	7	6	0	3	2	2	3	16	0	11	485	1	5	4	2	0	4	0	6	72	99	46	39	0	3	8	17	4	0	8	2	0	0	0	1	2	6	0	0	2	1	5
CGATTGCCATGTTTCTGGTATGCCA	5.79E-14				3	0	0	0	4	0	0	0	0	0	0	0	0	0	0	0	0	0	0	0	0	0	0	0	0	0	0	0	0	0	0	0	0	0	0	0	0	0	0	0	0	0	0	0	0	0	0	0	0	0	0	0	0	0	0	0	0	0	0	0	4	2	0	1	2	4	7	0	10	0	3	0	3	0	2	0	7	8	0	3	5	17	25	0	1	5	5	8	0	0	1	0	2	0	0	0	0	6	0	0	0	0	0	0	0	0	0	7	0	0	0	0	1	0	14	0	0	0	0	0	0	0	0	0	0	1	0	0	0	0	0	0	0	0	0	0	9	0	0	0	0	0	0	0	0	4	2	0	0	0	5	2	0	0	6	3	0	0	0	0	0	0	0	0	0	0	0	0	0	0	0	0	0	0	0	0	0	0	0	0	12	12	0	0	0	0	0	0	0	0	0	0	0	4	0	2	8	0	0	18	7	0	4	0	0	0	0	0	0	0	0	0	0	0	0	0	0	0	0	0	0	0	0	0	0	0	0	0	0	0	0	0	0	0	0	0	0	0	0	0	0	0	0	0	0	0	0	0	0	0	0	0	0	0	0	0	0	0	0	0	2
CGATTGCTAAGAATGTGTTGGTGCA	1.04E-08				9	0	0	4	0	0	0	3	0	0	5	0	0	0	0	0	0	0	7	0	0	1	0	0	0	0	0	0	0	0	0	0	0	0	0	0	0	0	0	3	0	0	0	0	0	0	0	0	0	2	0	0	1	0	2	0	0	0	0	0	2	5	3	3	0	4	2	5	6	0	3	3	0	15	4	5	0	1	0	1	5	2	10	0	1	9	4	10	10	2	0	0	2	0	1	2	0	0	8	3	0	0	0	0	0	0	0	7	0	0	0	0	0	0	10	0	6	0	7	0	0	0	0	0	0	0	5	0	0	0	0	3	1	0	0	0	7	11	1	4	2	0	2	0	0	2	6	0	0	3	10	7	0	0	6	0	0	0	0	0	0	0	10	0	0	0	0	0	2	0	0	0	2	0	0	0	0	0	0	0	0	0	8	0	0	0	0	0	0	0	0	0	0	4	0	2	5	3	0	0	1	0	7	0	1	5	11	0	0	0	0	0	0	7	0	0	0	0	0	6	0	0	0	0	0	0	0	0	0	0	0	0	0	0	0	0	8	2	0	0	0	0	4	4	0	0	0	0	3	0	0	1	0	0	5	0	0	0	0	0	0
CGATTGGCGGCGGCGCGTTGCGTAG	1.33E-10				0	0	0	0	9	0	0	0	0	0	0	0	0	0	0	0	0	0	0	0	0	0	0	0	0	0	0	0	0	0	0	0	0	0	0	0	0	0	0	0	0	0	0	0	0	0	0	0	0	0	0	0	7	0	0	0	0	0	0	0	0	0	0	0	8	0	9	0	0	0	0	0	0	9	6	0	0	0	0	0	0	0	0	0	0	0	0	10	0	0	0	0	0	0	0	0	0	4	0	0	0	0	1	0	0	0	0	7	0	0	0	0	14	0	0	0	0	0	0	0	0	0	0	0	0	0	0	0	0	0	0	0	0	0	0	0	9	9	0	0	0	0	0	0	0	0	5	0	0	0	8	0	0	0	0	0	0	0	0	0	0	15	0	0	0	0	0	0	0	0	0	0	0	0	0	0	0	0	0	0	18	10	0	0	0	0	0	0	0	0	0	0	0	6	0	2	0	0	0	11	13	0	2	0	0	0	0	0	0	0	0	0	0	0	0	0	0	0	0	0	0	0	0	0	0	0	0	0	0	0	0	0	0	0	0	0	0	0	0	0	0	0	0	0	0	0	0	0	0	0	0	0	0	0	0	0	0	0	0	0	0
CGATTGGTGGGGTAGTCCAATCGGC	1.04E-09				21	1	1	0	1	0	2	10	3	0	1	0	8	1	6	9	0	0	0	0	8	3	2	0	3	1	1	0	6	11	8	2	7	7	0	0	0	10	1	4	2	0	3	2	9	13	1	19	4	6	3	4	6	0	9	3	16	1	0	0	22	17	2	25	12	11	16	6	13	5	11	9	3	11	10	7	20	16	4	6	12	11	6	2	0	9	5	4	13	12	18	4	4	21	0	0	13	7	10	1	0	9	0	3	0	0	2	0	8	0	17	1	2	0	7	0	12	0	7	1	0	5	8	21	0	7	0	13	2	8	10	0	5	5	5	14	2	4	0	0	4	9	0	18	1	14	19	6	4	0	5	7	16	14	25	12	24	0	2	1	10	6	3	0	0	0	12	2	0	1	3	0	2	2	5	5	2	8	0	0	30	18	2	2	0	0	0	0	0	0	0	0	0	6	20	14	5	0	0	12	16	17	5	7	2	0	0	1	0	1	0	1	0	1	2	1	1	0	2	2	8	0	3	1	1	3	0	0	4	2	0	0	0	2	4	1	0	2	7	0	10	2	8	9	10	0	1	12	0	0	2	7	1	10	0	0	2	0	0	0	2
CGATTGTGTTCTGCTAGCTGCTGCA	9.75E-09				2	0	0	0	7	0	0	0	4	0	0	0	0	0	0	0	0	0	0	0	0	0	0	0	0	0	0	0	0	0	0	0	0	0	0	0	0	2	0	0	0	0	0	0	0	0	0	0	0	0	0	0	0	0	0	0	0	0	0	0	6	3	0	0	0	6	0	0	0	0	0	7	7	0	0	0	0	10	0	2	0	0	0	0	0	0	0	3	2	0	0	0	0	0	0	0	0	7	0	0	0	0	0	0	0	0	0	7	4	2	0	0	0	0	8	0	0	0	0	0	0	0	0	0	0	0	0	0	0	0	0	0	0	0	0	0	0	0	0	0	0	0	0	0	0	0	0	0	0	0	3	0	0	0	8	3	0	0	0	0	0	0	0	0	0	0	0	0	0	0	0	0	0	0	0	0	0	0	0	0	3	2	0	0	0	0	0	1	0	0	0	0	0	0	0	0	0	0	0	6	8	0	0	0	0	0	0	0	0	0	0	0	0	0	0	0	0	0	0	0	0	0	0	0	0	0	0	0	0	0	0	0	0	0	0	0	0	0	12	0	0	0	0	0	0	0	0	0	0	0	0	0	0	4	0	0	0	0	0	0	0
CGATTTAACTTTAAACCAGCTTGCC	3.46E-17				3	0	1	0	11	0	0	0	0	0	0	0	0	0	0	0	0	0	0	0	0	0	0	0	0	0	0	0	0	0	0	0	2	0	0	1	0	2	0	0	0	0	0	0	0	0	0	0	0	0	2	0	0	0	0	0	0	0	0	1	9	5	0	11	8	4	4	0	4	2	0	0	10	7	2	0	0	10	0	8	8	22	2	0	0	10	5	1	0	0	2	0	7	0	0	0	0	6	0	0	0	1	5	0	0	0	0	0	0	2	0	0	12	0	10	1	0	1	0	0	1	3	0	0	0	5	0	0	0	0	0	0	0	0	0	0	5	0	0	0	0	0	0	0	0	4	2	0	0	0	6	13	0	0	10	2	0	0	0	0	0	7	0	0	0	0	0	0	0	0	0	1	0	0	0	0	0	0	0	0	6	2	0	1	0	0	0	0	0	0	0	0	0	3	0	1	0	2	2	1	6	0	6	0	0	0	0	0	0	0	1	0	0	0	0	0	1	0	1	0	0	1	0	0	0	0	0	2	0	0	0	0	0	1	0	0	0	0	0	0	0	0	1	0	0	0	0	0	0	0	1	0	0	0	0	0	0	0	0	0	0
CGATTTCCAACCGCTAATACTTTCA	4.85E-21			turquoise	24	4	0	6	55	0	0	0	9	0	0	0	4	7	0	6	8	7	0	0	8	3	0	2	0	0	2	1	0	0	1	0	0	4	0	0	0	2	3	0	4	7	1	0	7	0	5	0	0	0	2	0	38	35	4	0	0	0	0	0	32	36	48	40	4	34	26	9	0	0	0	0	70	57	41	42	31	13	0	0	21	45	81	0	9	12	4	7	32	2	52	0	17	47	6	38	29	0	5	0	0	6	7	0	3	0	1	21	6	0	3	0	31	5	0	1	0	2	0	5	7	1	0	0	0	0	0	0	0	9	5	0	4	0	0	0	36	64	13	6	0	3	0	0	63	20	39	6	3	0	45	5	0	4	10	35	20	0	0	0	12	43	0	0	0	5	0	0	9	4	3	0	4	0	2	2	0	8	0	0	27	48	58	0	0	0	0	0	0	2	0	0	0	41	63	52	68	0	9	50	1	29	47	4	0	0	0	0	0	9	0	1	0	0	3	0	2	0	0	2	2	7	1	9	0	0	4	0	4	61	0	4	5	0	0	0	0	5	38	46	27	2	0	0	0	1	0	0	0	0	7	0	0	0	0	0	0	0	0	5	0
CGATTTCCTTCCAATTATGGCGCAG	1.47E-08				0	0	0	1	1	0	1	0	0	0	0	0	0	0	0	0	1	0	0	0	0	0	0	0	0	0	0	0	0	0	0	0	0	0	0	0	0	0	0	0	1	0	0	1	0	0	0	2	1	0	2	1	8	2	0	0	0	1	1	0	4	3	2	0	14	0	5	0	0	0	0	0	0	15	6	0	10	0	0	3	0	2	0	0	0	0	0	11	0	2	0	1	1	0	0	0	0	3	0	0	1	0	5	3	10	0	4	24	0	0	0	0	8	0	1	0	0	0	0	1	3	0	3	18	7	0	0	1	0	0	0	0	0	1	0	2	12	8	0	0	11	0	6	0	0	0	2	0	0	0	3	20	1	0	0	0	2	0	0	0	1	10	1	0	0	0	0	0	0	1	0	0	0	0	1	0	0	0	0	0	15	13	0	2	0	0	0	0	0	0	0	0	0	7	1	3	0	0	0	10	7	0	12	0	1	0	0	1	1	0	0	0	0	0	0	0	2	0	1	0	0	0	0	1	0	0	0	0	0	0	2	3	0	0	2	0	0	0	0	4	3	9	1	1	0	0	0	0	0	0	1	0	0	0	2	0	4	0	0	0	0
CGATTTGATCTATGTTCTCGGAGTC	3.12E-09				5	8	0	0	0	0	0	0	13	0	0	0	0	0	0	0	0	0	0	0	0	0	6	0	0	0	0	0	11	0	0	0	0	0	0	0	0	0	0	0	0	0	0	0	0	0	6	0	0	0	0	0	6	3	0	0	0	0	0	0	7	7	15	3	0	5	3	9	0	0	0	0	16	9	8	12	6	2	0	0	5	4	2	0	0	6	2	1	0	0	3	0	2	1	4	2	7	0	2	0	0	0	0	0	0	0	0	0	0	0	0	0	0	0	0	0	0	0	0	0	0	0	0	0	0	0	0	0	0	0	0	0	0	2	4	0	9	6	0	0	0	0	0	0	1	8	7	0	0	0	8	0	0	0	4	3	26	2	0	0	0	3	0	0	0	0	0	0	0	0	0	0	0	0	0	4	2	0	2	0	6	5	3	0	0	0	0	0	0	0	0	0	0	5	1	2	5	9	0	11	0	3	2	2	0	0	11	5	3	0	0	0	0	0	0	0	0	0	0	0	0	7	0	0	0	0	0	0	0	8	0	0	0	0	0	0	0	0	5	1	1	0	0	0	0	0	0	0	0	0	0	0	0	0	0	0	0	0	0	0	0
CGATTTGATGATACAAACCCTTCAA	1.33E-23	9	155232886	turquoise	40	5	4	4	86	1	5	4	7	10	4	8	0	1	4	9	8	7	7	4	7	6	2	5	6	0	3	3	7	11	4	1	3	8	5	6	3	7	4	7	10	3	1	9	4	0	3	2	3	12	2	14	46	40	7	16	4	5	9	8	56	60	65	57	0	35	55	9	7	0	0	17	76	68	39	41	36	41	6	7	44	41	42	5	5	5	9	1	50	2	60	3	17	55	6	37	39	0	7	2	3	7	3	5	7	11	7	34	8	0	8	4	44	5	1	6	3	8	6	3	4	4	4	5	2	7	10	5	6	2	8	3	11	12	0	1	50	53	1	4	8	5	15	5	80	33	58	9	3	4	44	3	8	5	48	33	39	0	3	2	12	43	2	1	2	1	14	6	5	7	0	4	4	5	2	5	4	6	4	5	55	62	49	3	4	2	9	5	13	0	4	8	2	35	64	51	86	9	5	56	5	39	39	14	5	10	7	5	3	9	3	1	4	4	8	5	2	5	6	4	6	1	3	4	5	6	11	6	6	102	2	3	5	0	3	10	0	2	29	57	43	0	1	7	1	3	11	2	8	2	1	6	0	4	9	7	0	3	8	3	5
CGATTTTAGGGGGAAATTCGGTTAG	2.75E-12	9	155210400		0	6	0	0	16	0	0	5	12	0	0	0	0	0	0	0	0	0	2	1	0	1	5	0	3	12	4	0	0	0	2	0	0	0	0	0	5	0	0	0	0	0	0	0	0	0	6	0	8	0	0	0	15	5	0	0	0	0	1	0	14	8	12	10	0	1	8	9	0	2	0	0	10	13	6	4	9	2	0	0	14	2	2	0	0	6	2	3	2	0	14	0	1	8	4	10	5	0	3	0	7	0	0	0	0	0	0	7	0	0	3	2	1	0	0	0	8	0	0	0	0	0	4	0	0	0	0	1	0	0	0	2	0	8	2	2	5	11	0	0	0	0	0	0	7	12	10	7	0	0	10	0	1	0	12	11	13	2	0	0	0	9	0	0	0	0	2	0	0	0	0	0	0	0	0	3	4	0	8	3	3	4	11	0	0	2	0	0	0	0	3	1	7	3	3	3	7	2	0	9	0	8	2	1	0	0	3	6	12	0	4	0	0	0	0	0	0	4	0	0	0	6	0	0	2	3	0	0	4	13	0	0	0	0	0	0	0	2	10	3	4	0	12	3	0	0	0	0	0	0	0	0	0	0	0	0	0	0	0	0	5
CGATTTTTCTGTGATTTATATGTGA	3.96E-14				0	4	0	0	6	0	0	0	7	0	0	0	0	0	0	0	0	0	0	0	0	0	5	0	0	0	0	0	0	0	0	0	0	0	0	0	0	0	0	0	0	0	0	0	0	0	3	0	4	0	0	0	7	5	0	0	0	0	0	0	11	7	7	6	0	2	4	14	0	0	0	0	6	2	4	0	16	1	0	0	8	4	6	0	0	4	2	7	2	0	14	0	4	7	4	7	7	0	2	0	0	0	0	0	0	0	0	0	0	0	2	0	5	0	0	0	0	0	0	0	0	0	0	0	0	0	0	0	0	0	0	0	0	4	7	3	5	6	0	0	0	0	0	0	9	6	11	15	0	0	5	0	0	0	10	12	11	9	0	0	0	10	0	0	0	0	0	0	0	0	0	0	0	0	0	1	7	0	2	0	3	3	8	0	0	0	0	0	0	0	0	0	0	3	4	4	6	0	0	4	0	3	6	4	0	0	1	2	8	0	0	0	0	0	0	0	0	0	0	0	0	4	0	0	0	0	0	0	4	6	0	0	0	0	0	0	0	0	12	5	3	2	0	1	0	0	0	0	0	0	0	0	0	0	0	0	0	0	0	0	0
CGCAAAAATTACAACAACGTCGAAA	2.89E-10				0	9	8	0	0	0	4	5	2	17	9	0	0	0	5	6	5	0	0	0	4	3	5	0	3	0	1	0	2	4	7	2	2	5	0	0	0	0	3	4	4	6	0	0	4	11	4	5	1	4	0	3	0	0	7	0	4	0	12	0	0	0	0	0	0	0	0	0	0	0	0	0	0	0	0	0	0	0	9	0	0	0	0	0	3	0	0	0	0	0	0	10	5	0	0	0	0	0	0	0	0	1	0	3	0	11	4	0	0	8	5	0	0	0	0	5	12	0	0	2	4	0	4	8	16	0	0	3	0	0	0	5	0	0	4	4	0	0	0	0	9	0	6	13	0	0	0	0	4	0	0	0	0	2	0	0	0	0	0	0	0	0	0	7	6	0	0	0	0	0	4	9	0	11	0	3	5	7	10	8	0	0	0	9	12	0	0	5	3	0	14	0	0	2	4	2	0	10	0	0	0	9	0	8	5	5	6	8	1	10	0	0	0	8	13	0	5	6	0	2	8	0	8	0	6	8	0	0	2	0	2	0	0	0	4	2	0	6	0	3	3	10	13	0	10	0	6	10	7	15	0	4	0	10	0	4	0	0	8	8	0
CGCAAACAGAACCACCGGTTTCGAC	2.54E-16			turquoise	47	3	15	2	76	12	8	3	6	4	4	4	6	6	5	9	10	4	0	0	11	5	2	3	0	0	1	10	6	0	0	6	12	5	4	10	0	2	5	3	2	3	5	4	15	7	4	6	3	4	6	7	43	54	4	8	9	3	10	8	93	79	58	71	0	30	79	27	10	5	3	2	86	61	39	35	25	41	7	7	51	54	75	6	8	14	20	10	37	0	70	3	36	86	26	49	39	10	7	6	5	6	5	6	7	8	7	45	0	12	7	4	27	9	1	3	0	6	5	6	1	11	0	3	16	12	7	3	4	6	12	12	1	5	2	4	64	75	7	12	0	6	0	2	66	53	73	17	8	7	53	0	5	5	46	46	89	13	5	9	4	60	11	1	8	4	0	5	5	2	1	4	2	4	3	4	2	4	2	0	103	95	81	6	5	0	5	0	6	3	0	0	0	20	80	58	66	9	9	76	3	66	31	10	7	0	4	6	3	4	0	6	3	6	3	6	3	5	5	4	8	11	11	7	0	10	6	8	11	193	9	6	4	3	5	5	5	4	33	69	58	9	0	3	7	6	8	2	3	3	5	1	7	8	0	7	11	3	4	2	2
CGCAAACGTTGATGAATCTCCTCAA	1.58E-08	4	62246618		3	5	0	0	20	0	0	0	5	2	10	0	2	6	9	0	0	0	6	15	0	5	0	3	0	0	2	4	2	4	0	5	2	0	5	0	4	8	0	0	0	0	0	5	0	0	0	0	7	12	0	0	20	13	0	0	0	0	1	0	18	13	9	3	10	0	9	6	3	0	3	0	6	2	2	7	4	9	13	0	6	30	0	2	2	11	0	3	8	0	12	0	5	35	14	14	5	0	0	0	0	0	0	0	0	0	0	10	0	10	0	0	4	0	0	0	0	0	1	6	1	0	7	7	0	0	0	9	0	0	0	0	0	4	0	0	16	19	7	0	11	0	0	0	9	6	4	0	0	14	1	7	0	0	17	18	7	7	0	0	0	13	0	0	0	6	0	9	0	9	0	0	0	0	0	0	0	0	0	0	9	6	8	1	0	0	8	0	0	0	0	4	12	4	3	6	4	0	0	9	0	11	2	5	9	7	0	5	7	7	0	9	1	4	0	5	0	0	0	0	2	0	0	0	5	4	0	0	0	5	0	0	0	0	0	0	0	0	7	3	7	12	0	1	8	0	0	0	2	0	0	4	9	5	0	0	0	0	0	0	0
CGCAAACTATCTTTATGTTGACCAA	8.63E-18	9	155241773	turquoise	28	5	2	2	45	4	4	4	7	4	3	6	2	2	9	4	3	4	2	5	2	4	3	9	1	5	5	3	2	2	3	5	3	3	4	5	0	7	6	1	2	6	1	2	1	2	6	2	1	4	3	6	52	29	2	5	7	3	6	11	25	36	39	47	0	32	36	15	4	5	3	3	56	53	23	30	26	34	6	7	54	32	35	5	1	7	11	11	35	0	34	3	13	48	16	32	26	0	7	4	1	5	4	4	4	5	5	58	4	12	6	5	19	4	0	3	4	6	4	4	0	11	0	7	0	2	0	5	2	6	2	0	1	6	5	7	52	40	6	1	6	5	7	10	57	29	46	0	4	0	38	10	6	2	44	17	33	0	9	1	0	30	2	0	1	4	0	5	6	4	10	1	4	6	2	4	4	0	4	12	70	75	53	7	0	4	7	4	10	0	1	4	5	31	59	39	52	0	5	45	2	33	33	2	1	5	1	2	5	0	5	3	3	0	0	3	9	5	2	0	4	1	7	1	6	3	0	5	3	107	4	8	2	2	5	2	7	3	25	45	32	0	11	7	3	4	1	5	7	5	9	4	7	4	0	0	15	5	12	2	6
CGCAAAGAAATATATTACAAAGACA	4.46E-10	6	83315032		9	0	0	0	5	1	0	0	0	0	0	3	1	4	0	3	0	0	2	5	0	2	0	0	0	7	2	3	0	0	0	0	0	0	0	1	2	0	0	0	0	0	0	1	0	0	0	0	0	0	0	0	2	0	0	0	0	2	0	0	6	3	0	0	0	5	1	0	0	0	0	0	0	0	0	5	0	0	0	0	3	0	0	0	5	9	2	6	13	0	0	0	1	3	0	6	2	1	0	0	0	0	0	0	0	0	0	0	0	0	0	0	0	0	14	0	1	8	0	0	0	0	0	0	0	6	0	0	0	0	0	0	0	0	0	0	2	4	0	0	0	0	0	0	0	8	0	0	0	0	0	5	0	0	2	6	4	0	0	0	0	0	0	3	0	9	0	0	0	0	0	0	0	0	0	0	0	0	0	0	3	1	0	0	0	1	2	0	0	0	0	5	1	13	0	5	0	0	0	4	7	0	6	0	0	0	0	0	0	0	6	0	0	0	2	0	0	0	0	0	0	1	0	0	0	0	0	0	0	0	0	3	1	1	0	5	0	4	0	4	0	0	5	0	0	0	9	0	0	0	0	0	0	3	0	0	0	0	0	0	0
CGCAAAGACGAAGTGTGAACGATCA	2.23E-08				0	0	1	1	7	0	1	0	0	0	0	1	1	0	1	0	0	0	0	2	0	1	0	1	0	0	1	1	0	0	0	0	0	0	0	0	0	0	0	0	1	0	0	0	1	0	1	1	0	0	0	0	4	1	0	0	3	1	0	0	0	0	2	0	8	0	8	0	0	0	0	0	0	7	6	0	3	0	0	0	0	0	0	0	0	0	0	7	2	0	0	1	1	0	0	0	0	6	0	0	0	0	2	0	1	0	0	21	0	0	2	2	4	2	0	0	0	1	0	1	0	2	0	2	0	0	0	0	0	0	0	0	0	2	0	0	10	6	0	4	0	0	0	0	0	2	3	0	2	0	10	0	1	1	2	0	0	0	0	0	0	0	0	0	0	0	0	0	0	1	1	1	2	1	1	1	0	1	0	0	0	4	0	1	0	1	0	2	3	0	0	1	0	9	1	4	1	0	0	6	10	0	5	0	0	0	0	0	0	1	3	0	0	1	0	0	0	1	2	2	0	0	0	0	0	1	0	0	0	0	0	2	1	0	0	1	0	0	2	1	1	2	1	0	2	1	0	0	2	0	2	0	1	2	0	0	0	2	0	0	2
CGCAAATCCCATATAACTCACACAC	2.65E-13				16	5	15	22	10	10	7	1	21	8	0	2	11	0	4	11	15	0	0	0	0	5	0	0	8	1	3	6	0	0	14	4	0	14	10	5	0	0	18	3	3	0	0	6	1	0	10	17	10	0	2	0	21	19	0	13	8	7	16	16	26	23	17	33	8	6	29	26	7	7	19	0	29	24	8	24	33	17	0	0	45	15	8	18	16	24	23	18	2	12	14	0	20	27	58	14	16	6	5	0	0	0	9	0	0	5	1	45	10	27	24	13	18	0	15	9	12	6	11	10	15	20	3	34	9	6	5	16	14	15	13	16	16	6	0	16	23	15	13	1	4	2	0	0	48	16	23	22	0	5	20	13	16	0	60	28	43	11	14	2	9	27	7	4	2	0	2	0	3	0	0	10	0	0	5	11	6	1	8	0	51	24	8	0	4	0	0	0	6	5	0	0	0	11	13	15	14	9	9	15	0	27	11	26	4	0	0	0	2	0	0	0	0	4	2	8	5	11	0	0	8	5	8	4	0	0	10	0	2	31	4	27	11	6	0	7	7	0	17	35	10	15	1	0	0	7	0	0	5	5	8	1	0	9	2	1	15	8	4	6	3
CGCAACAAATTGCGAGGAACGGGCG	5.53E-21			turquoise	38	7	4	3	72	7	7	4	12	15	0	8	1	1	4	3	3	0	0	0	4	3	6	7	0	0	3	7	0	4	0	4	10	4	6	1	0	7	5	0	1	7	6	7	6	0	0	12	0	2	3	1	71	66	2	0	0	1	12	3	70	60	29	43	0	29	56	12	10	3	0	10	62	85	23	64	28	43	0	0	53	49	90	21	10	8	2	10	24	12	39	7	37	58	4	28	55	8	0	6	0	6	13	4	0	11	4	48	0	35	1	6	47	0	0	4	0	10	0	4	0	6	1	0	9	6	0	8	0	3	4	9	7	0	0	0	49	53	3	3	2	0	5	11	89	51	60	0	0	0	60	5	0	4	52	31	69	0	9	4	8	41	4	0	2	4	0	5	2	3	1	6	0	0	11	1	0	0	0	0	85	60	81	7	0	0	0	0	0	0	0	0	0	53	48	54	107	0	2	39	1	69	47	4	3	5	0	0	0	0	0	9	4	0	18	0	0	3	7	0	4	14	0	4	0	1	3	0	0	115	1	3	7	0	2	7	7	0	36	57	49	0	0	0	7	7	0	10	9	3	1	18	1	10	2	3	9	10	0	7	2
CGCAACAAGCTCGCCCGGCCTCTGC	8.17E-09	6	85049624		0	2	0	6	0	7	7	4	8	10	6	6	6	8	4	9	3	3	5	3	13	6	3	3	3	8	5	1	4	9	6	6	5	5	11	16	1	5	4	3	2	1	25	2	9	6	2	5	10	0	5	3	8	8	4	13	15	5	0	3	0	3	0	0	0	0	0	0	0	19	0	2	0	0	0	12	0	0	4	0	0	0	0	6	3	0	0	0	10	12	0	4	2	1	7	5	6	0	8	7	6	6	3	4	6	9	6	0	8	5	7	2	0	4	0	3	15	7	5	3	8	10	8	18	7	0	7	4	10	7	8	9	5	4	5	5	0	0	6	1	2	4	6	5	0	0	0	6	7	1	0	0	4	7	0	0	0	2	5	10	0	0	4	9	3	5	6	3	8	7	9	4	18	1	3	4	4	7	6	12	0	0	6	8	7	6	6	5	6	7	8	4	3	0	5	2	0	7	0	0	0	20	0	2	11	3	0	4	1	1	10	1	2	6	8	5	6	10	6	6	0	18	6	2	3	3	7	13	5	2	1	6	10	5	4	5	7	4	10	9	5	14	8	0	2	10	16	5	5	12	14	1	6	9	2	10	5	3	4	2	5
CGCAACACTTGTCATCTAGTTCTTC	3.21E-09	6	83051593		9	0	0	0	2	3	0	0	0	0	0	3	1	10	0	4	0	0	6	10	0	3	0	0	0	4	1	1	0	0	0	0	0	0	0	10	3	0	0	0	0	0	0	0	0	0	0	0	0	0	0	0	6	0	0	0	0	3	0	0	0	0	0	0	0	0	0	0	0	0	0	0	0	0	0	0	0	0	0	0	0	0	0	0	2	0	0	0	0	0	0	1	1	0	0	5	6	3	0	0	0	0	0	0	0	0	0	0	0	0	0	0	0	0	17	0	0	2	0	0	0	0	0	0	0	8	0	0	0	0	0	0	0	0	0	0	2	8	0	0	0	0	0	0	0	10	0	0	0	0	0	2	0	0	15	3	9	0	0	0	0	0	0	0	0	6	0	0	0	0	0	0	0	0	0	0	0	0	0	0	9	7	0	0	0	10	6	0	0	0	0	7	6	3	0	1	0	0	0	1	2	0	1	0	0	0	0	0	0	0	8	0	0	0	0	0	0	0	0	0	0	0	0	0	0	0	0	0	0	0	4	0	0	2	0	0	0	0	0	11	0	0	0	0	0	0	0	0	0	0	0	0	0	0	0	0	0	0	0	0	0
CGCAACAGGAGCAAACTTCGGATTA	7.20E-22	9	155241439	turquoise	47	2	3	5	62	12	3	5	7	6	6	2	1	1	1	5	8	1	13	5	3	4	2	4	7	6	5	3	7	4	6	5	0	3	6	7	7	0	5	7	8	5	9	2	7	7	6	3	3	4	8	7	46	69	2	0	11	4	9	11	43	48	58	46	2	25	48	15	6	3	8	10	56	77	25	33	25	41	2	3	36	71	67	6	7	6	7	8	45	7	53	4	22	37	3	31	36	4	12	5	9	12	3	3	3	0	2	27	16	0	4	0	31	9	3	3	1	3	1	5	4	4	3	11	2	6	3	2	2	8	6	3	1	4	11	7	75	43	0	6	9	4	4	13	76	39	59	2	6	2	59	7	2	5	42	29	30	4	12	2	5	33	5	3	7	2	8	5	2	1	1	1	2	11	6	1	2	3	0	1	70	72	63	0	11	5	6	13	6	8	4	2	9	37	73	59	62	2	7	60	2	35	56	7	3	2	8	5	3	4	9	10	4	5	3	2	3	0	0	9	8	1	6	5	3	3	7	2	5	97	8	8	5	1	0	9	4	10	33	49	44	9	5	4	2	2	6	9	5	3	4	14	0	2	7	13	4	8	0	6	3
CGCAACAGTAGGAGCGGCGATCGCC	1.60E-08				0	0	0	0	4	0	0	0	0	0	0	0	0	0	0	0	0	0	0	0	0	0	0	0	0	0	0	0	0	0	0	0	0	0	0	0	0	0	0	0	0	0	0	0	0	0	0	0	0	0	0	0	7	1	4	0	0	0	0	0	5	8	3	13	0	0	0	9	0	3	0	15	10	0	0	7	12	11	0	1	0	15	8	0	0	3	9	0	2	5	9	0	2	4	0	0	0	8	0	0	10	0	0	0	0	0	0	7	0	0	0	0	0	0	0	0	0	0	0	0	0	0	0	0	0	0	0	0	0	0	0	0	0	3	0	0	5	2	0	3	4	0	2	0	0	2	6	0	0	0	0	0	0	0	12	8	0	0	0	0	0	0	0	0	0	0	0	5	0	0	0	0	0	0	0	0	0	0	0	0	18	11	0	11	0	0	0	0	0	0	0	0	0	3	0	2	8	0	0	6	14	12	11	0	0	0	0	0	0	0	0	0	0	0	0	5	0	0	0	0	0	0	0	0	0	0	0	0	0	0	5	0	0	0	0	0	0	0	0	0	0	0	0	0	0	0	0	0	0	0	0	0	7	0	0	0	0	0	0	0	0
CGCAACATGCTAAATATAACAATGC	2.15E-20			turquoise	38	0	0	0	60	0	0	0	3	0	0	0	0	0	0	0	0	3	0	0	0	1	0	0	0	0	0	0	0	0	1	0	0	0	0	0	0	0	0	0	0	0	0	0	0	0	1	0	0	0	0	0	53	43	0	0	0	0	0	0	47	50	48	35	0	50	38	11	0	0	0	0	34	44	25	23	19	33	0	0	36	24	17	0	0	2	7	3	19	0	41	0	24	56	6	29	51	0	13	0	0	0	0	0	0	0	0	41	0	5	0	0	54	0	0	0	0	0	0	0	0	0	0	0	0	0	0	0	0	0	0	0	0	0	0	0	57	36	0	0	0	0	0	0	72	31	44	0	0	0	38	0	0	0	39	27	50	0	0	0	0	31	0	0	0	0	0	0	0	0	0	0	0	0	0	0	0	0	0	0	36	48	75	0	0	0	0	0	0	0	0	0	0	33	50	48	64	0	0	58	0	47	32	8	0	0	0	0	1	0	0	0	0	0	0	0	4	0	0	0	0	0	0	0	0	0	0	0	2	105	0	0	0	0	0	0	0	0	17	39	19	0	0	4	0	0	0	0	0	0	0	0	0	0	0	0	0	0	0	0	0
CGCAACCCTTCTTCTTGTTGTAGTA	1.10E-08				5	0	0	1	0	0	0	5	0	0	0	0	0	0	1	0	0	0	0	0	0	0	0	1	0	0	0	0	0	0	0	0	0	0	1	0	0	0	0	0	1	0	0	0	0	0	0	0	0	0	0	0	1	8	0	0	0	0	1	0	0	6	2	0	0	2	0	0	0	0	11	0	0	0	0	1	3	1	0	2	6	0	4	0	5	0	0	0	0	0	0	0	0	7	0	0	2	6	0	0	0	0	0	2	1	0	1	27	0	0	0	0	0	2	7	1	0	0	1	0	0	0	0	0	2	12	0	0	2	1	0	0	0	0	0	0	0	0	0	0	0	0	0	0	13	0	6	4	0	0	5	3	0	0	0	0	0	0	11	0	0	0	6	0	0	0	0	0	0	0	0	1	0	0	0	0	0	0	0	0	6	8	0	0	0	0	0	0	0	0	0	0	0	4	0	2	0	0	0	6	0	0	4	0	0	0	0	1	0	1	1	0	0	0	0	7	1	0	0	0	0	0	1	0	6	0	0	0	0	0	0	2	0	0	0	1	0	0	1	0	0	0	0	10	0	0	0	0	8	0	2	0	3	0	2	0	0	0	0	0	0
CGCAACCTGACACAGTGACACTATA	3.37E-10				3	0	0	0	0	0	0	0	1	0	0	0	0	0	0	0	0	0	0	0	0	1	0	0	0	0	0	0	0	0	0	0	0	0	0	0	0	0	0	0	0	0	0	0	0	0	0	0	0	0	0	0	12	2	0	0	0	0	3	7	4	2	3	0	0	4	8	0	0	0	0	0	3	4	2	0	3	0	0	0	0	0	4	0	0	6	4	3	0	0	2	0	5	1	0	6	5	4	0	0	0	0	0	0	0	0	0	7	0	10	0	0	1	0	0	0	0	0	0	0	0	0	0	3	0	0	0	0	0	0	0	0	0	0	0	0	12	9	0	0	0	0	0	0	4	2	2	0	0	0	15	0	0	0	0	4	0	0	0	0	0	10	0	0	0	0	0	0	0	0	0	6	0	0	0	0	0	0	0	0	0	3	3	0	0	0	0	0	0	0	0	0	0	5	4	6	3	0	0	5	0	8	4	8	0	0	0	0	0	0	0	0	0	0	0	0	0	0	0	0	0	0	3	0	0	0	0	0	0	2	0	0	0	0	0	0	0	0	4	0	0	0	0	0	0	0	0	0	0	0	0	0	0	0	0	0	0	0	0	0	0
CGCAACCTGCTTGGATGGGGTGTAC	8.47E-09				5	0	0	0	7	0	1	0	0	0	0	0	0	0	5	3	0	0	0	0	0	1	0	0	0	0	0	0	0	0	0	0	0	6	0	0	0	0	0	0	0	0	0	0	4	0	0	0	0	0	11	0	1	0	0	0	0	0	0	0	4	6	2	13	6	0	2	6	7	0	0	9	12	9	14	5	12	4	0	11	0	15	0	0	0	0	0	7	0	0	6	0	0	7	0	0	6	0	10	0	0	6	0	0	0	0	0	0	0	0	0	0	0	0	12	0	0	0	0	0	0	0	0	0	2	4	0	0	0	0	0	3	0	0	7	1	0	13	7	0	0	0	0	0	0	0	0	0	0	0	4	0	0	0	8	0	4	0	0	0	0	0	6	0	0	0	0	0	0	0	0	0	0	0	0	0	0	0	0	0	18	10	0	0	0	0	0	0	0	0	0	0	0	0	2	3	7	0	0	6	0	11	0	0	0	0	0	0	0	0	0	0	0	0	6	0	0	0	0	0	0	0	0	0	0	0	0	0	0	9	0	0	0	0	3	0	0	0	13	0	8	0	0	0	0	0	0	0	0	0	0	4	0	0	0	1	0	0	0	0	0
CGCAACGAGGAGCGCGTGCAGCTGC	2.20E-08	6	23519070		0	1	0	1	0	0	0	0	0	0	0	0	0	0	0	0	0	0	2	1	0	1	0	0	0	0	0	0	0	0	4	0	0	0	0	4	0	0	1	0	0	0	0	5	0	0	0	0	0	0	0	0	9	1	0	0	0	0	0	0	12	10	5	4	6	7	3	6	11	0	6	9	6	4	2	12	3	6	13	5	3	2	0	5	3	1	0	4	2	5	9	1	12	0	0	0	0	10	0	0	0	2	0	0	0	0	0	0	2	5	0	1	6	0	0	0	0	0	0	4	0	0	3	0	0	0	0	0	0	0	1	0	0	1	0	0	0	9	0	0	0	0	0	2	0	0	0	0	0	0	5	2	0	0	23	11	0	0	0	0	0	3	0	0	1	2	0	2	0	7	1	3	0	1	0	0	1	0	0	0	6	5	5	0	2	4	1	0	0	0	0	1	0	3	1	2	8	0	0	3	0	2	0	5	5	0	1	5	1	5	0	0	0	0	0	0	0	0	0	0	0	0	0	0	0	0	0	2	2	8	0	1	1	0	0	0	0	0	2	7	10	7	0	3	1	0	1	0	0	0	0	0	0	1	0	0	0	0	0	0	0
CGCAACGCCTCCAAGGCTTAGAGAA	3.56E-09				16	0	0	0	0	0	0	0	0	6	0	0	0	0	0	0	0	0	0	0	10	1	0	0	0	0	0	0	0	0	2	0	0	6	0	0	0	3	11	6	0	0	1	0	3	0	2	7	0	0	2	0	13	9	4	0	4	0	0	0	5	3	0	0	0	0	0	0	0	0	0	0	0	7	15	0	7	0	0	0	0	0	0	0	0	9	5	0	6	0	0	0	0	0	0	0	0	0	0	0	0	0	0	0	0	0	1	0	4	0	0	8	0	0	0	0	0	0	0	0	0	0	0	21	11	3	9	5	4	0	0	7	29	0	4	0	7	19	0	0	0	7	0	0	0	0	5	0	0	0	0	11	5	7	0	0	7	11	2	7	0	3	0	3	4	0	2	0	3	6	0	0	0	6	0	6	0	0	0	0	0	0	0	0	0	1	0	0	0	0	0	0	0	0	0	0	0	0	0	0	0	0	0	0	0	0	0	0	0	0	0	0	0	0	5	0	0	10	0	0	0	0	1	3	1	0	0	0	4	0	0	0	0	5	0	0	0	0	5	0	9	0	8	0	0	0	0	0	0	0	0	0	0	0	0	0	0	0	0	0	0
CGCAACGCGCCGCCGCCAATCGAAC	2.25E-11				0	0	0	0	7	0	0	0	0	0	0	0	0	0	0	0	0	0	0	0	0	0	0	0	0	0	0	0	0	0	0	0	0	0	0	0	0	0	0	0	0	0	0	0	0	0	0	0	0	0	0	0	7	0	0	0	0	0	0	0	0	0	0	0	8	0	9	0	0	0	0	0	0	9	6	0	0	0	0	0	0	0	0	0	0	0	0	10	0	0	0	0	0	0	0	0	0	4	0	0	0	0	1	0	0	0	0	7	0	0	0	0	12	0	0	0	0	0	0	0	0	0	0	0	0	0	0	0	0	0	0	0	0	0	0	0	9	9	0	0	0	0	0	0	0	0	5	0	0	0	6	0	0	0	0	0	0	0	0	0	0	12	0	0	0	0	0	0	0	0	0	0	0	0	0	0	0	0	0	0	12	8	0	0	0	0	0	0	0	0	0	0	0	6	0	2	0	0	0	10	12	0	2	0	0	0	0	0	0	0	0	0	0	0	0	0	0	0	0	0	0	0	0	0	0	0	0	0	0	0	0	0	0	0	0	0	0	0	0	0	0	0	0	0	0	0	0	0	0	0	0	0	0	0	0	0	0	0	0	0	0
CGCAACTGCGACTGGGGGCCAGAAC	3.23E-09	10	39219609		9	8	9	14	5	4	0	3	0	21	16	18	14	16	16	6	6	13	13	7	0	11	3	8	0	9	5	21	9	17	7	7	14	5	14	15	10	3	0	12	4	1	0	0	6	0	0	17	7	0	8	19	19	25	5	0	5	17	4	5	9	10	19	18	18	8	10	23	17	0	11	38	6	13	12	10	15	0	13	13	5	0	10	0	5	10	9	4	0	0	12	0	6	23	9	7	17	0	0	0	0	8	0	6	9	32	12	45	4	12	10	12	9	4	11	12	20	36	0	4	6	10	0	28	0	23	14	14	19	14	8	0	30	0	5	14	24	15	3	0	6	0	0	0	18	14	4	6	6	0	18	8	0	0	23	17	39	9	33	10	13	0	10	1	12	10	0	10	10	23	4	8	12	17	6	0	0	0	0	0	18	9	0	0	0	10	0	29	10	5	7	5	0	2	3	2	14	9	9	0	0	14	9	0	0	0	4	0	1	4	0	9	9	8	0	3	0	14	15	15	8	0	11	7	5	9	10	8	0	9	10	5	19	7	6	10	0	4	7	0	0	29	0	21	0	7	1	0	10	8	0	7	1	9	0	10	31	33	17	16	3
CGCAACTGGATCAGCAGACATTGTC	2.37E-17			turquoise	50	8	3	3	65	14	17	6	11	11	6	7	7	6	4	1	21	1	7	5	3	6	8	3	14	11	9	6	15	2	12	8	7	7	8	9	8	10	12	3	6	11	3	13	3	9	8	6	3	4	0	1	49	50	20	5	5	5	19	3	34	47	62	27	18	18	49	11	4	12	3	2	56	50	37	31	35	34	0	3	44	34	44	9	4	6	9	11	34	4	57	8	20	66	13	56	32	1	2	5	2	15	5	3	12	9	7	34	14	5	5	6	39	14	18	7	8	11	4	5	6	14	6	8	9	7	7	13	2	6	5	0	5	7	9	6	64	43	11	1	0	6	10	10	59	18	73	4	9	13	38	16	9	9	21	34	26	2	27	1	6	22	10	20	3	9	19	7	2	6	13	24	2	4	6	18	12	12	10	7	51	54	74	5	4	14	7	16	16	3	3	4	11	66	63	63	74	15	5	66	3	47	48	12	4	10	13	5	13	4	9	6	5	7	10	8	15	6	2	7	4	22	6	3	11	9	1	3	12	96	9	4	6	6	2	7	5	19	36	43	62	2	10	7	10	3	0	2	3	2	2	14	5	9	0	1	4	3	14	7	17
CGCAAGAAAGAAAACGGTGGTGCGA	1.92E-08				9	0	0	0	0	0	0	0	0	0	0	0	0	0	0	0	0	0	0	0	0	0	0	0	0	0	0	0	0	0	0	0	0	0	0	0	0	0	0	0	0	0	0	0	0	0	0	0	0	2	0	1	7	1	0	0	12	0	0	0	10	6	0	6	6	0	0	0	0	0	8	0	0	0	0	0	0	0	6	0	13	0	0	5	0	11	11	0	0	12	0	0	0	7	0	0	0	1	0	0	0	0	0	0	0	0	0	3	0	0	5	0	0	0	15	0	0	0	0	0	0	0	0	0	0	0	5	0	0	0	0	0	8	0	4	0	3	6	4	0	0	0	0	0	0	12	0	0	0	0	6	0	0	0	0	0	15	0	0	0	6	0	0	0	4	0	0	0	0	7	0	0	0	0	0	0	0	0	0	0	0	0	0	2	4	0	0	0	0	0	0	0	0	0	1	2	0	0	0	0	0	2	0	0	0	0	0	0	0	0	0	0	0	0	0	0	0	0	0	0	2	0	0	0	0	0	0	0	6	0	0	0	0	0	0	0	4	0	0	15	0	0	0	3	0	0	0	0	0	0	0	10	0	0	0	0	0	0	0	0	0
CGCAAGCAAACAAAGAGTGAGACGC	2.16E-08				0	0	0	0	2	0	0	0	0	0	0	1	0	0	0	0	0	0	0	0	0	0	0	0	0	1	0	0	0	0	0	0	0	0	0	0	0	0	0	0	0	0	0	0	0	0	0	0	0	0	0	0	5	0	0	0	0	0	0	0	0	0	0	0	20	0	10	0	0	0	0	0	0	7	6	0	0	0	0	0	0	0	0	0	0	0	0	13	0	0	0	0	0	0	0	0	0	7	0	0	0	0	1	0	0	0	0	3	0	3	0	0	15	0	0	0	0	0	0	0	0	0	1	0	0	0	0	0	0	0	0	0	0	0	0	0	3	15	0	0	0	0	0	0	0	0	5	0	0	0	19	0	0	1	0	0	0	0	0	0	0	9	0	0	0	0	0	0	0	0	0	0	0	0	0	0	1	0	0	0	6	7	0	0	0	0	0	1	0	0	0	0	0	3	0	1	0	0	0	7	16	0	7	0	1	0	0	0	0	0	0	0	0	0	0	0	0	0	0	0	0	0	0	0	0	0	0	0	0	0	1	0	0	0	0	0	0	0	0	0	0	0	1	0	0	0	0	0	0	0	1	0	0	0	0	0	0	0	0	0	0
CGCAAGCAAGGACCAAGTATCGGCA	9.27E-15				2	0	0	0	0	0	0	0	0	0	0	0	0	0	0	0	0	0	0	0	0	0	0	0	0	0	0	0	0	0	0	0	0	0	0	0	0	0	0	0	0	0	0	0	0	0	0	0	0	0	6	0	4	2	0	0	0	0	0	0	6	5	14	4	4	4	5	9	0	0	6	0	0	4	14	0	4	4	0	0	4	4	0	2	4	0	0	10	0	0	3	1	4	0	0	4	5	3	0	3	0	0	0	0	0	0	0	21	8	0	0	0	14	0	3	0	0	0	0	0	0	0	0	0	0	8	0	0	0	0	0	0	12	0	0	0	7	4	0	0	0	10	0	0	3	10	6	0	0	0	6	2	0	0	31	9	9	0	0	0	0	3	0	0	0	0	0	0	0	0	0	0	0	0	0	0	0	0	0	0	33	18	8	0	0	0	0	0	0	0	0	0	0	5	0	2	0	0	0	5	5	0	6	6	0	0	0	0	0	0	0	0	0	0	0	0	0	0	0	0	0	0	0	0	0	0	0	0	0	0	0	0	0	0	0	0	0	0	4	7	0	0	0	4	0	0	0	0	0	0	0	0	0	0	0	0	0	0	0	0	0
CGCAAGCCGCGCCGCCCCTCTCTCA	1.63E-08	3	88100953		0	0	1	0	0	1	1	0	3	0	0	1	5	0	0	1	4	6	6	2	0	2	9	0	0	4	1	6	0	0	0	4	0	2	0	0	4	5	0	0	2	1	0	0	10	0	6	9	0	4	3	0	0	2	0	0	3	1	0	0	7	7	3	6	10	0	4	2	11	5	11	3	3	13	10	7	6	2	7	0	9	0	2	6	2	0	5	0	2	0	10	0	5	3	0	3	2	3	2	2	0	0	2	3	1	0	2	17	0	5	9	0	14	2	11	1	0	3	0	0	0	0	0	10	2	4	5	5	0	0	0	0	1	2	2	3	7	6	0	0	0	0	1	0	12	8	10	0	0	0	0	13	0	1	0	0	9	0	0	0	0	2	1	1	5	11	4	0	0	2	1	10	4	0	0	1	0	0	0	0	3	4	8	1	0	5	2	0	2	0	0	0	1	3	5	4	5	0	0	9	8	6	10	4	1	2	1	1	6	0	4	0	0	0	0	3	2	0	0	0	0	0	0	0	2	0	3	0	6	0	0	2	3	0	4	1	8	2	5	1	5	5	7	10	0	6	0	2	0	1	2	0	0	3	2	4	0	3	2	4	8
CGCAAGCCTTCAAGAGCCGTGTAGA	6.49E-09	6	96009765		28	5	14	0	9	0	8	5	0	8	0	0	0	0	0	1	3	0	3	4	18	2	0	0	0	15	6	0	4	17	4	10	3	0	13	0	7	3	8	0	0	4	0	5	0	0	0	8	0	12	0	0	4	2	0	5	5	0	6	10	4	2	0	0	18	8	9	0	10	0	0	20	12	7	4	0	12	7	0	7	8	24	6	0	0	3	11	6	10	0	6	1	2	0	10	16	0	6	3	0	0	5	0	0	0	12	3	21	0	2	11	11	9	0	7	0	14	0	0	0	1	0	3	33	2	4	21	13	0	0	0	9	7	0	5	0	0	4	0	1	2	5	0	0	12	0	0	0	7	9	15	8	7	5	6	10	17	0	12	0	0	9	0	0	9	3	4	5	6	0	0	9	10	5	0	3	0	3	0	0	6	6	0	5	21	7	3	7	0	7	2	5	2	0	0	2	4	0	0	5	0	3	0	0	4	0	0	0	0	7	6	0	0	0	3	4	2	10	0	9	0	0	4	0	7	10	0	0	0	5	0	0	0	0	3	5	4	2	0	3	9	7	4	9	0	0	0	14	1	7	0	0	0	0	9	1	0	0	0	0	9
CGCAAGCGATTCATTCTACCGAGCA	8.66E-22	9	155236205	turquoise	50	5	0	2	73	3	0	5	13	0	4	9	11	7	0	10	4	3	4	8	8	6	0	8	4	6	6	1	0	0	1	0	0	7	0	2	3	0	4	0	0	2	0	0	1	0	0	0	0	0	17	1	46	60	4	0	0	2	4	2	56	53	68	36	6	30	48	8	6	2	0	0	66	48	35	20	28	22	0	0	44	56	33	0	6	10	11	6	24	4	77	0	14	46	21	57	41	3	5	0	0	8	6	0	0	0	0	58	2	17	6	6	40	0	0	6	0	5	0	5	3	2	1	5	0	2	2	0	0	1	1	0	5	0	0	0	61	53	0	6	4	0	4	3	44	49	62	9	6	0	36	5	0	0	33	27	22	7	0	0	9	35	0	0	0	4	4	0	6	3	1	8	0	0	6	3	0	4	0	7	27	36	69	5	5	3	0	1	0	0	2	3	2	37	70	52	79	0	5	57	0	38	49	6	3	7	0	0	0	6	4	6	0	5	3	3	4	0	0	9	6	2	1	4	2	0	10	0	4	83	0	8	2	0	0	0	0	4	25	51	43	5	0	0	1	6	0	0	0	0	1	0	2	0	0	0	0	0	0	7	2
CGCAAGCTCGAAAAAATCCTGAGCC	3.09E-10			turquoise	5	0	1	0	53	0	6	0	7	0	0	0	0	0	0	3	0	0	0	0	0	1	0	0	7	0	1	0	0	9	0	0	0	0	0	0	0	0	0	0	0	0	0	0	0	2	0	0	0	12	0	14	31	62	0	0	0	0	1	0	63	50	31	73	0	11	34	12	0	0	0	0	138	70	42	15	45	44	7	0	50	30	6	2	1	3	4	3	11	0	41	0	36	74	1	38	47	0	0	0	0	0	0	0	0	0	0	21	0	5	0	0	43	11	0	1	0	0	0	0	0	0	0	0	0	0	0	0	0	0	0	0	0	0	5	0	30	15	0	0	0	0	0	0	38	31	47	13	0	0	10	0	0	0	64	14	67	0	0	0	0	24	0	0	0	0	0	0	0	0	0	0	4	0	0	0	0	0	0	0	209	92	72	0	0	0	0	0	0	0	0	0	0	33	47	37	45	0	0	38	0	21	50	0	0	0	0	0	0	0	0	0	0	0	0	0	8	0	0	4	0	0	7	0	0	0	0	2	0	159	0	0	0	7	0	0	0	0	21	46	21	0	0	1	5	0	0	0	0	0	0	7	0	0	0	0	0	0	0	0	3
CGCAAGGAACCCGGATCCACGCGCA	5.61E-10	9	155210449		0	4	0	0	5	0	0	5	6	0	0	0	0	0	0	0	0	0	2	1	0	1	5	0	4	7	3	0	2	0	2	0	0	0	0	0	5	0	0	0	0	0	0	0	0	0	1	0	6	0	0	0	13	5	0	0	0	0	0	0	16	10	7	7	0	7	5	11	1	0	0	0	7	7	4	3	13	0	0	0	10	2	2	0	0	5	2	6	2	0	11	0	2	7	4	3	5	0	2	0	5	0	0	0	0	0	0	7	0	7	2	0	4	0	0	0	5	0	0	0	4	0	4	0	0	0	0	3	0	0	0	2	0	6	7	2	5	9	0	0	0	0	0	0	4	8	13	13	0	0	9	0	1	0	6	7	11	4	0	0	0	7	0	0	0	0	4	0	0	0	0	0	0	0	0	2	6	0	2	4	3	4	6	0	0	4	0	0	0	0	1	0	2	3	5	4	2	3	0	2	0	6	2	4	0	0	1	4	6	0	8	0	0	0	0	0	0	5	0	0	0	5	0	0	1	8	0	0	2	9	0	0	0	0	0	0	0	3	8	4	2	10	2	1	5	0	0	0	0	0	0	0	0	0	0	0	0	0	0	0	8
CGCAAGGAGATTGCACCGACAACCA	1.04E-09				2	0	0	0	0	0	0	0	0	0	0	0	0	0	0	0	0	0	0	0	0	0	8	0	0	0	0	0	0	0	0	0	0	0	0	0	0	0	0	0	0	0	0	0	0	0	0	0	10	0	0	0	7	8	0	5	0	0	0	0	0	0	0	8	0	2	9	0	9	0	0	0	26	4	17	0	12	4	0	7	5	4	4	12	0	8	2	11	10	0	5	0	5	0	0	0	0	6	0	0	0	1	0	0	0	0	0	27	0	0	0	9	0	0	15	0	0	0	0	0	0	14	0	15	0	0	0	0	12	6	3	0	0	1	4	0	2	17	0	0	0	0	0	0	0	0	0	0	0	0	3	0	0	0	0	0	0	0	0	0	0	0	0	0	0	0	0	0	0	8	0	0	0	0	0	0	0	0	0	0	18	16	0	0	0	0	0	0	2	0	0	0	0	15	0	6	0	0	0	2	6	0	7	0	0	0	0	0	0	0	0	0	0	0	0	0	0	0	0	0	0	0	0	0	0	0	0	3	6	0	0	8	7	0	0	0	5	0	0	4	10	0	5	0	0	0	0	0	0	0	0	0	0	0	0	0	0	0	0	0	0
CGCAAGGCATACTGCTGTGCTAAAA	4.59E-21			turquoise	50	16	12	7	64	3	11	16	15	8	5	15	6	10	11	2	5	7	11	7	13	9	8	8	8	7	9	10	7	4	5	4	2	11	8	4	11	5	9	7	6	4	13	12	7	4	12	2	3	8	17	19	56	68	4	19	12	6	16	6	47	41	51	27	14	36	60	12	11	10	3	22	60	72	37	33	54	41	11	3	47	45	46	17	3	19	23	7	52	9	57	14	33	35	10	52	35	14	3	8	5	3	14	11	22	5	12	69	4	17	5	7	46	12	6	9	8	11	10	11	4	7	8	5	11	15	9	1	6	11	5	3	3	14	11	6	47	66	14	6	15	11	14	14	48	33	63	7	4	5	61	10	5	6	27	36	30	20	8	10	6	44	7	7	11	8	8	10	11	1	7	9	4	2	10	19	11	17	10	7	76	68	63	10	12	1	6	6	6	22	6	6	3	38	50	50	77	15	5	60	6	21	48	18	10	9	3	5	13	5	8	16	10	6	3	15	9	18	5	7	10	5	7	9	5	15	9	9	13	119	14	10	6	17	8	9	4	7	28	35	44	7	5	4	5	10	10	2	8	0	6	11	20	5	5	9	0	8	10	7	11
CGCAATCTTTGGAACCTAGTTGTCA	2.40E-23				5	0	0	0	7	0	0	0	0	0	0	0	0	0	0	0	0	0	0	0	0	0	0	0	0	0	0	0	0	0	0	0	0	0	0	0	0	0	0	0	0	0	0	0	0	0	0	0	0	0	0	0	0	0	0	0	0	0	0	0	5	3	0	3	6	8	4	0	1	0	0	0	3	7	4	0	0	2	0	5	6	4	6	0	0	4	7	6	0	0	1	0	8	0	0	0	0	0	0	0	0	0	0	0	0	0	0	7	0	0	0	0	4	0	4	0	0	0	0	0	0	0	0	0	0	7	0	0	0	0	0	0	0	0	0	0	7	0	0	0	0	0	0	0	0	4	6	0	0	0	4	3	0	0	10	8	0	0	0	0	0	1	0	0	0	0	0	0	0	0	0	0	0	0	0	0	0	0	0	0	3	2	0	0	0	0	0	0	0	0	0	0	0	3	0	1	13	0	0	7	7	0	11	0	0	0	0	0	0	0	0	0	0	0	0	0	0	0	0	0	0	0	0	0	0	0	0	0	0	0	0	0	0	0	0	0	0	0	0	0	0	0	0	0	0	0	0	0	0	0	0	0	0	0	0	0	0	0	0	0	0
CGCAATGCTCACATAACATAGGCGA	8.65E-16	9	155214899	turquoise	52	2	9	1	53	6	9	6	5	0	4	4	10	4	6	5	5	0	11	14	4	7	5	3	3	6	3	10	4	4	3	7	10	4	11	5	5	3	6	0	4	6	5	2	0	2	0	7	3	4	5	4	53	58	2	5	3	7	0	2	71	57	44	78	4	25	37	3	0	3	3	0	81	61	39	35	16	26	0	7	54	19	46	3	1	9	18	4	23	0	52	4	28	31	7	40	26	0	0	5	3	3	6	12	6	5	8	110	0	0	5	0	41	2	6	3	13	6	4	3	6	10	3	3	5	3	2	7	2	1	9	2	15	2	19	1	57	36	7	10	0	9	3	2	73	27	40	0	7	7	40	3	2	6	33	25	65	4	14	15	1	37	3	4	3	6	14	2	3	3	15	0	6	5	11	2	1	2	0	0	154	106	45	9	4	11	3	2	0	7	7	2	4	39	42	45	53	0	5	50	12	36	34	7	7	5	4	12	3	5	1	7	6	7	5	5	0	1	2	18	8	11	3	4	2	0	3	0	2	144	4	8	7	3	5	2	4	3	21	36	23	9	8	4	7	8	3	5	2	2	2	7	10	4	0	0	0	5	4	4	6
CGCAATGCTGTCAAGTATAGTGCAG	1.39E-17			turquoise	42	12	20	9	67	21	22	17	18	17	10	9	4	5	14	14	16	7	18	10	9	12	9	8	8	18	11	3	11	9	16	11	21	9	33	17	23	15	7	4	10	9	30	29	6	15	27	13	10	12	13	7	40	60	11	8	4	10	6	15	91	80	55	22	12	65	45	20	20	21	17	44	54	42	33	50	39	56	7	6	38	52	65	6	7	17	22	24	40	18	59	13	27	56	6	33	60	6	13	38	19	6	19	14	6	18	13	48	8	3	9	11	46	40	8	13	19	9	15	12	13	11	17	2	9	13	14	20	2	15	6	7	16	12	18	6	68	79	23	24	9	14	15	6	63	37	84	9	7	7	47	11	11	20	35	55	30	29	9	12	27	58	11	16	8	13	31	17	18	17	15	5	44	5	20	18	12	9	13	19	82	68	97	29	18	8	11	12	15	10	22	15	22	54	79	63	94	2	18	73	26	35	58	12	11	9	10	4	5	19	13	13	16	10	2	11	7	14	4	9	10	9	10	21	23	10	0	23	12	93	4	9	15	12	14	9	4	8	55	45	52	9	27	7	36	11	4	7	7	14	23	7	6	7	16	22	16	42	10	19	15
CGCAATTGAGGTCGCCGGCATACCA	1.09E-09	6	83147069		12	0	0	0	2	7	0	0	4	0	2	12	7	8	0	9	0	6	9	1	0	5	0	0	0	6	1	10	0	0	0	0	0	0	0	15	4	0	0	0	0	0	0	0	0	13	0	0	0	0	0	0	6	0	0	0	0	6	0	0	0	0	0	3	0	0	0	0	0	0	0	0	0	0	0	0	0	0	0	0	0	0	8	0	4	7	11	0	0	0	0	8	5	0	0	3	12	4	0	0	0	0	0	0	0	0	0	0	0	0	0	0	8	0	12	0	0	11	0	0	0	0	3	8	0	6	9	1	0	0	0	10	5	0	0	5	7	8	0	0	0	0	0	0	0	0	0	0	10	0	0	8	4	0	8	10	17	0	0	0	1	7	0	0	0	9	0	0	0	0	0	0	0	0	0	0	0	0	0	0	3	5	0	0	0	6	3	0	2	0	2	10	6	4	0	2	0	0	0	7	9	0	7	0	0	0	0	0	0	0	5	0	0	0	0	0	0	6	0	0	0	0	0	0	0	0	0	0	5	0	0	0	0	6	0	0	0	0	0	8	0	0	2	0	0	0	0	0	0	0	0	0	0	0	0	0	0	0	0	0	0
CGCAATTTCCTGGACACAACAAGTA	1.41E-08	5	92936649		2	0	0	9	5	6	0	4	0	6	10	3	0	0	6	0	0	1	7	5	0	3	0	0	3	6	3	10	6	2	3	6	5	0	5	2	1	0	1	12	1	4	0	0	0	4	0	0	1	0	0	0	7	13	0	3	1	6	0	0	0	1	12	14	0	15	0	5	0	0	0	10	7	0	0	5	7	7	0	7	3	0	13	0	0	7	14	0	10	4	8	1	5	5	1	0	0	1	3	0	2	2	1	3	3	0	2	10	0	2	8	4	7	0	7	11	6	7	6	5	1	15	0	7	14	2	14	5	0	10	3	3	0	8	4	2	16	13	4	0	0	3	4	0	1	2	6	0	2	1	4	0	0	0	6	13	11	0	5	0	0	0	5	0	0	7	0	10	7	0	3	8	0	0	0	0	0	0	0	11	3	4	5	3	2	14	4	16	0	5	7	4	7	3	0	3	7	0	0	7	3	3	1	0	0	0	0	0	0	0	13	6	0	8	0	8	4	1	7	0	0	0	0	7	5	0	0	8	4	0	3	0	0	8	0	5	0	5	4	5	0	0	0	0	4	0	1	9	6	12	5	0	3	0	4	0	0	0	0	7	0
CGCAATTTGTTGCGAGATGACGACG	4.40E-21			turquoise	40	8	0	3	70	0	0	3	13	13	0	8	1	0	0	3	5	0	0	0	1	2	6	8	0	0	4	6	0	0	2	0	10	5	0	0	0	8	6	0	2	9	0	7	3	0	0	0	0	0	3	1	69	61	0	0	0	1	9	3	65	55	26	36	0	26	42	12	10	3	0	10	70	83	27	61	28	40	0	0	49	52	77	2	11	8	2	15	23	0	44	6	39	66	4	30	54	8	0	0	0	6	11	0	0	11	3	41	0	32	1	7	50	0	0	4	0	11	0	4	0	6	1	0	0	0	0	8	0	2	4	9	7	0	0	0	49	47	3	3	0	0	0	10	82	49	63	0	0	0	56	5	0	2	52	27	63	0	0	0	8	40	0	0	0	4	0	0	4	2	1	6	0	0	9	1	0	0	0	0	94	66	85	7	0	0	0	0	0	0	0	0	0	52	43	55	110	0	2	39	1	68	38	4	2	0	0	0	0	0	0	4	4	0	13	0	0	3	8	0	2	15	0	5	0	1	1	0	0	115	0	5	7	0	0	7	0	0	38	58	52	0	0	0	6	7	1	12	11	3	2	19	1	9	4	0	0	0	0	7	2
CGCACAAGTTCGCGAGCCAAGCCCA	1.60E-13			turquoise	14	0	0	0	48	0	0	0	3	0	0	0	0	0	0	0	0	0	0	0	0	0	0	0	0	0	0	0	0	0	0	0	0	0	0	0	0	0	0	0	0	0	0	0	0	0	0	0	0	0	0	0	55	52	0	0	0	0	1	0	59	55	39	64	0	13	44	6	0	0	0	0	70	66	31	26	47	32	0	0	49	30	29	2	1	2	5	3	23	2	42	0	33	68	4	40	32	0	0	0	0	0	2	0	0	0	0	34	0	5	0	0	35	0	0	0	0	0	0	0	0	0	0	0	0	0	0	0	0	0	0	0	0	0	0	0	50	24	0	0	0	0	0	0	72	24	40	0	0	0	17	0	0	0	35	23	80	0	0	0	0	22	0	0	0	0	0	0	0	0	0	0	0	0	0	0	0	0	0	0	161	69	78	0	0	0	0	0	0	0	0	0	0	34	39	39	59	0	0	41	0	36	51	4	0	0	0	0	0	0	0	0	0	0	0	0	0	0	0	9	0	0	0	0	0	0	0	0	0	165	0	0	0	0	0	0	0	0	23	51	17	2	0	1	0	0	0	0	0	0	2	0	0	0	0	0	0	0	0	0	2
CGCACACACCTAGCCGCGGTTCACA	1.59E-10				10	0	0	0	6	0	0	0	7	0	3	0	0	0	0	0	0	0	0	0	0	1	0	0	0	0	0	0	0	0	0	0	0	0	0	0	0	0	0	1	0	0	0	0	0	0	0	0	0	0	0	6	4	2	0	0	0	0	0	0	7	6	7	13	0	4	6	8	0	0	0	0	0	7	8	3	1	6	0	0	1	2	8	0	0	5	2	4	0	0	0	0	2	8	9	2	6	0	0	0	0	0	0	0	0	0	0	3	0	0	0	0	8	0	0	0	0	0	0	0	0	0	0	0	0	0	0	0	0	0	0	0	0	0	0	0	7	4	0	0	0	0	0	0	3	6	6	0	0	0	4	0	0	0	0	1	0	0	0	0	0	7	0	0	0	0	0	0	0	0	0	0	0	0	0	0	0	0	0	0	6	10	3	0	0	0	0	0	0	0	0	0	0	3	4	6	6	0	0	2	0	20	5	2	0	0	0	0	0	0	0	0	0	2	0	4	0	0	0	0	0	0	0	0	0	0	0	0	0	8	0	0	0	0	0	0	0	0	4	8	5	0	0	0	0	0	0	0	0	0	0	0	4	0	0	0	0	0	0	0	0
CGCACACCAGACCGGCCCGGTGCAC	6.37E-09				0	0	0	0	0	0	0	1	0	0	0	0	0	0	0	0	0	0	0	0	0	0	0	0	0	0	0	0	0	0	0	0	0	0	0	0	0	0	0	0	0	0	0	0	0	0	0	0	0	0	0	0	5	0	0	0	0	0	7	10	9	5	0	0	2	5	6	0	3	3	0	0	0	0	0	0	7	0	0	0	0	4	8	0	5	5	7	3	3	12	9	0	0	0	0	0	9	8	0	0	0	8	0	0	0	0	0	24	0	17	0	6	11	0	0	0	0	0	0	0	0	0	0	8	0	0	2	16	0	0	0	5	3	0	0	0	0	9	0	0	0	0	0	0	0	14	0	0	0	0	6	0	0	0	0	0	13	0	0	0	0	0	0	0	0	0	0	0	0	0	0	0	0	0	0	0	0	0	0	0	18	11	6	0	0	0	0	0	0	0	0	0	0	7	4	4	2	0	0	6	1	0	4	2	0	0	0	0	0	0	0	4	0	0	0	0	0	3	0	0	0	0	0	0	0	0	0	0	0	0	0	0	0	0	0	0	0	0	0	8	0	0	0	0	0	0	0	0	0	0	0	0	0	0	0	0	0	0	0	0	2
CGCACACGCACCCGCACAGCGCACA	5.61E-10				5	0	4	0	6	0	0	0	0	4	1	0	0	0	0	0	5	1	0	0	0	1	0	3	0	0	1	0	2	2	0	0	0	2	0	0	0	0	0	0	5	0	1	0	7	0	0	0	8	0	11	0	0	0	0	0	0	0	0	0	0	2	0	18	0	5	10	8	6	0	6	9	15	11	6	0	3	0	0	1	9	0	0	0	0	3	0	4	3	0	9	3	2	11	1	2	0	6	0	0	0	0	0	0	4	0	1	0	0	0	0	0	0	0	8	0	0	0	0	4	0	0	4	8	0	4	3	5	0	0	0	7	7	1	7	2	0	0	0	3	0	2	0	0	6	0	8	0	0	0	0	0	3	0	19	10	11	0	0	0	0	8	11	4	0	0	0	0	4	0	0	8	0	0	0	0	0	0	0	0	18	7	0	0	2	0	0	0	0	0	0	0	0	3	0	1	0	0	0	10	0	2	6	0	0	0	0	0	0	0	0	0	0	0	0	0	2	0	2	7	0	0	6	0	0	0	0	0	0	0	0	0	0	1	7	0	0	0	1	0	0	0	0	6	0	0	0	0	10	0	0	0	0	5	2	3	7	5	0	0	0
CGCACACGGAGGCCGACTCCTGAAG	1.10E-09				2	0	0	0	7	0	0	0	0	0	0	0	0	0	2	5	0	0	0	0	0	1	0	0	0	0	0	0	0	0	0	0	0	3	0	0	0	0	0	0	0	0	0	0	6	0	0	0	0	0	8	0	2	0	0	0	0	0	0	0	11	8	3	10	6	7	0	2	3	0	0	9	0	0	10	7	0	12	0	4	0	0	0	0	0	0	0	3	2	0	7	0	0	4	0	0	5	0	5	0	0	5	0	0	0	0	0	0	0	0	0	0	0	0	17	0	0	0	0	0	0	0	0	0	0	11	0	0	0	0	0	0	0	0	0	4	0	6	4	0	0	0	0	0	0	0	0	0	0	0	8	0	0	0	15	0	7	0	0	0	0	0	7	0	0	0	0	0	0	0	0	0	0	0	0	0	0	0	0	0	9	4	3	0	0	0	0	0	0	0	0	0	0	0	2	3	3	0	0	3	0	3	0	0	0	0	0	0	0	0	0	0	0	0	11	0	0	0	0	0	0	1	0	0	0	0	0	0	0	2	0	0	0	0	3	0	0	0	3	0	3	0	0	0	0	0	0	0	0	0	0	3	0	0	0	0	0	0	0	0	0
CGCACACTCTCCAGTCTTCCCCAAG	2.24E-08				0	0	0	0	0	0	1	2	0	0	0	0	14	0	3	0	3	0	0	0	0	2	0	0	0	0	0	0	0	0	0	0	0	7	0	0	0	0	0	0	9	0	0	0	0	0	0	0	0	4	0	0	2	5	0	0	0	0	0	0	0	3	3	0	0	0	0	6	13	0	0	0	0	0	0	0	3	6	0	5	10	6	6	0	0	2	0	0	0	9	9	0	5	7	4	5	0	8	0	0	0	0	2	1	3	0	1	14	0	0	0	0	0	0	0	0	0	0	0	0	0	0	0	10	0	0	14	0	0	0	0	0	10	0	0	0	0	13	6	0	0	0	0	0	0	0	0	0	0	3	4	2	0	0	0	0	0	0	0	0	0	0	0	4	4	0	0	0	6	0	0	0	0	0	0	0	0	0	0	0	0	0	0	0	0	0	0	0	0	0	1	0	0	0	5	2	0	0	0	0	0	0	0	0	0	5	0	0	0	0	0	0	0	0	0	0	0	0	0	0	0	0	0	0	0	0	3	0	0	0	0	0	0	0	0	0	3	0	1	3	2	0	0	4	0	0	0	0	0	0	0	0	0	7	0	0	0	0	0	0	0
CGCACAGCGCACAGCCGTGCCGCGC	1.12E-08				2	0	4	0	4	0	0	0	0	4	1	0	0	0	0	0	6	0	0	0	0	1	0	1	0	0	0	0	0	2	0	0	0	2	0	0	0	0	0	0	4	0	1	0	9	0	0	0	6	0	11	0	0	0	0	0	0	0	0	0	0	2	0	18	0	5	12	8	6	0	6	9	15	11	6	0	3	0	0	1	0	0	0	0	0	3	0	3	3	0	9	1	1	9	1	2	0	4	0	0	0	0	0	1	7	0	3	0	0	0	0	0	0	0	7	0	0	0	0	4	0	0	4	7	0	3	3	4	0	0	0	5	7	3	5	2	0	0	0	1	0	3	0	0	4	0	7	0	0	0	0	0	3	0	23	10	9	0	0	0	0	8	13	3	0	0	0	0	3	0	0	8	0	0	0	0	0	0	0	0	18	7	0	0	0	0	0	0	0	0	0	0	0	5	0	2	0	0	0	12	0	2	6	0	0	0	0	0	0	0	0	0	0	0	0	0	1	0	2	6	0	0	6	0	0	0	0	0	0	0	0	0	0	1	8	0	0	0	1	0	0	0	0	7	0	0	0	0	6	0	0	0	0	6	0	3	7	3	0	0	0
CGCACAGGAACAGACGCCAGCCGCG	1.27E-14			green	0	0	1	0	2	0	0	0	0	0	0	0	0	0	0	0	0	0	0	0	0	0	0	0	0	0	0	0	0	0	0	0	0	0	0	0	0	0	0	0	0	0	0	0	0	0	0	0	0	0	0	0	0	0	0	0	0	0	0	0	6	3	0	7	10	2	8	0	0	0	3	0	10	0	2	0	1	3	0	6	8	0	6	0	0	1	14	0	0	0	5	0	4	0	0	0	0	6	2	0	1	0	0	0	0	0	0	0	0	0	0	0	6	0	4	0	0	0	0	0	0	0	0	0	0	8	0	0	0	0	0	0	0	0	0	0	5	0	0	0	0	0	0	0	0	2	4	0	0	0	1	0	0	0	17	0	0	0	0	0	0	3	0	0	0	0	0	0	0	0	0	0	0	0	0	0	0	0	0	0	9	6	0	0	0	0	0	0	0	0	0	0	0	4	0	2	5	0	0	2	6	0	4	0	0	0	0	0	0	0	0	0	0	0	0	0	0	0	0	0	0	0	0	0	0	0	0	0	0	0	0	0	0	0	0	0	0	0	0	0	1	0	0	0	0	0	0	0	0	0	0	0	0	0	0	0	0	0	0	0	0
CGCACATGAACAAAAACACGACTAC	3.58E-09				3	0	9	0	0	0	0	4	0	8	0	0	0	0	6	0	3	0	0	0	0	1	8	0	0	0	0	0	0	0	0	0	0	5	4	0	0	0	0	1	0	0	0	0	0	0	0	0	0	0	5	0	4	5	0	0	0	0	0	0	12	7	5	11	6	6	0	21	0	9	11	10	7	4	6	0	6	0	0	0	0	0	0	0	0	3	4	6	0	0	0	3	2	7	0	0	12	0	5	0	0	0	3	0	0	0	0	17	0	7	5	0	5	0	0	9	0	0	0	0	6	4	7	7	0	12	9	3	0	3	3	0	12	0	0	0	5	0	4	6	0	6	1	0	0	0	0	0	0	0	10	5	3	0	0	0	17	0	8	4	0	5	0	0	0	0	0	0	0	2	4	3	0	0	0	8	0	0	0	0	12	7	3	0	0	0	1	0	3	0	0	0	0	5	2	4	4	0	0	2	3	0	2	0	0	0	0	0	0	0	0	0	0	4	0	0	0	0	0	4	6	0	1	0	3	1	1	0	0	0	0	2	3	2	0	0	0	2	5	3	0	5	2	7	4	0	0	5	0	0	0	0	0	0	0	0	0	0	0	4	0
CGCACATGGCGTCGTACGTTGTGGA	1.84E-08				10	0	0	5	4	0	0	4	7	0	1	0	0	0	0	0	1	0	0	0	0	0	0	0	0	0	0	0	0	0	0	0	0	10	13	0	0	10	0	0	0	0	0	1	0	2	0	0	3	0	0	0	12	1	0	11	0	0	0	0	11	8	9	8	8	0	8	5	0	7	6	3	13	13	10	4	1	6	9	3	6	13	17	11	5	10	9	7	5	9	7	8	7	3	1	0	9	14	0	0	0	0	0	1	0	0	0	0	0	3	0	0	6	12	7	0	0	0	4	0	10	6	1	13	0	2	5	0	8	1	7	0	10	2	0	0	5	8	0	4	6	0	9	0	6	12	3	7	0	4	0	0	5	0	6	1	9	0	9	0	1	8	14	0	3	0	0	2	0	0	0	0	10	0	0	0	0	0	0	0	3	4	2	0	0	0	0	0	10	0	0	0	0	3	0	2	5	0	0	13	13	6	6	0	5	15	0	0	0	0	0	1	0	0	0	5	0	0	0	0	0	0	0	1	4	0	3	8	0	0	0	1	13	0	0	0	7	5	8	4	4	0	4	4	0	0	0	0	0	0	0	0	6	0	0	0	4	7	0	0	0
CGCACATGGTAGCAGCAGTCGAGTC	3.75E-22	9	155229769	turquoise	30	0	4	1	56	1	7	0	13	17	12	0	0	0	4	0	0	4	1	5	1	3	0	0	4	6	3	0	4	0	5	4	14	0	5	1	2	0	0	3	1	0	5	5	0	9	1	13	4	0	0	9	60	51	0	5	0	0	0	0	48	48	19	35	2	28	50	3	1	0	6	0	45	64	27	54	29	37	0	1	38	47	71	18	5	13	9	4	24	5	34	7	24	48	0	27	39	0	5	2	1	0	0	3	1	0	2	65	2	29	1	0	27	11	3	0	12	0	4	0	10	6	0	10	9	3	0	0	8	3	3	0	0	8	4	10	38	45	3	3	0	3	4	5	75	41	39	9	7	10	51	0	0	0	62	25	50	0	6	1	0	28	5	3	2	0	0	4	0	0	0	0	0	13	9	0	9	2	0	3	48	46	63	1	0	9	7	2	0	8	18	5	1	30	29	35	68	5	0	31	9	41	27	1	0	3	1	2	3	5	0	0	4	5	0	5	3	0	6	4	0	0	0	0	1	0	4	8	5	91	0	4	9	2	3	8	7	4	27	38	32	12	2	4	0	0	1	12	5	3	0	6	9	10	2	1	11	8	2	1	0
CGCACCACCGTTTTCTTTCTTGCGA	6.30E-09				9	0	0	0	0	0	0	0	0	0	0	0	0	0	0	0	0	0	0	0	0	0	0	0	0	0	0	0	0	0	0	0	0	0	0	0	0	0	0	0	0	0	0	0	0	0	0	0	0	2	0	1	7	1	0	0	9	0	0	0	10	6	0	6	6	0	0	0	0	0	8	0	0	0	0	0	0	0	6	0	13	0	0	5	0	11	11	0	0	9	0	0	0	7	0	0	0	1	0	0	0	0	0	0	0	0	0	3	0	0	5	0	0	0	17	0	0	0	0	0	0	0	0	0	0	0	5	0	0	0	0	0	8	0	4	0	3	6	4	0	0	0	0	0	0	12	0	0	0	0	6	0	0	0	0	0	15	0	0	0	6	0	0	0	4	0	0	0	0	7	0	0	0	0	0	0	0	0	0	0	0	0	0	2	4	0	0	0	0	0	0	0	0	0	1	2	0	0	0	0	0	2	0	0	0	0	0	0	0	0	0	0	0	0	0	0	0	0	0	0	2	0	0	0	0	0	0	0	5	0	0	0	0	0	0	0	3	0	0	15	0	0	0	3	0	0	0	0	0	0	0	10	0	0	0	0	0	0	0	0	0
CGCACCACGCCGCCGCGGACGACGA	7.12E-14			turquoise	30	0	2	0	60	0	7	2	6	6	9	10	7	2	10	3	3	4	0	0	7	5	0	8	0	0	4	4	0	7	1	6	7	3	0	2	0	3	13	10	0	4	6	9	3	7	0	6	0	4	2	13	64	88	0	3	5	5	0	0	81	66	101	93	4	30	75	14	0	0	0	10	141	79	56	29	80	54	0	6	95	54	17	6	1	7	2	4	29	2	56	0	59	86	7	35	49	0	0	6	1	7	7	8	10	9	8	45	0	0	2	0	73	0	0	10	0	11	3	0	0	0	6	0	18	2	5	0	4	0	0	0	5	0	0	1	71	100	0	0	0	0	0	0	161	77	50	0	0	9	23	2	7	5	129	44	80	0	8	2	0	38	3	7	7	14	0	3	3	9	3	0	0	0	0	0	0	0	0	0	303	146	80	0	0	0	0	0	0	0	0	0	0	38	39	50	90	0	0	64	0	63	39	2	0	0	0	0	0	0	0	9	3	1	3	3	4	0	7	4	2	0	0	0	0	0	0	0	0	240	9	0	0	0	6	2	0	0	46	62	41	0	0	0	0	8	5	3	5	8	2	11	1	7	2	4	20	10	2	8	5
CGCACCAGCAGGCAGCAGCGGAGCA	9.57E-12	7	41640060	turquoise	17	0	12	5	49	3	4	0	5	4	3	2	7	0	6	6	1	7	5	2	1	5	3	0	10	5	3	0	0	11	8	0	3	6	6	5	7	0	6	0	6	4	4	0	0	9	7	0	0	12	6	16	55	64	9	0	0	1	12	5	82	68	39	64	6	16	63	12	14	2	8	0	66	68	33	27	52	41	6	6	51	39	61	3	7	1	4	8	19	21	37	4	40	66	10	38	34	4	0	15	0	2	3	0	1	5	1	51	14	25	10	0	40	0	0	1	3	4	0	3	7	3	0	10	0	5	10	3	0	8	4	3	3	0	2	3	52	28	0	0	2	3	5	0	104	27	44	9	1	0	17	0	2	0	54	33	63	0	0	0	1	24	0	3	0	0	21	3	0	7	1	13	4	0	3	0	1	3	0	4	200	85	83	5	4	0	0	0	0	8	0	5	0	34	55	45	51	0	5	46	7	50	53	4	4	2	0	0	1	25	8	0	4	8	3	1	4	0	5	9	0	0	8	6	3	0	7	0	9	166	2	7	4	15	11	0	7	4	25	54	21	53	0	1	15	0	0	0	5	0	2	10	1	0	0	0	5	3	0	2	2
CGCACCCAACCTGGACGCGGGACAA	7.30E-10				7	5	9	6	9	1	15	0	6	0	0	0	0	0	4	5	0	0	0	0	0	1	5	0	0	0	0	0	0	2	2	0	2	5	1	0	0	0	8	3	3	3	18	5	0	2	0	1	0	0	0	7	25	0	9	0	1	0	7	6	16	15	5	0	0	7	0	11	0	3	3	0	18	18	6	19	0	0	4	7	22	0	0	0	0	5	9	8	0	4	0	11	6	17	1	4	7	0	3	0	0	0	7	9	9	0	9	0	16	0	1	11	8	7	10	0	0	0	0	4	0	10	0	38	14	16	14	14	6	12	0	0	42	0	0	14	0	21	0	15	0	0	0	0	19	0	0	13	6	0	23	16	6	0	0	0	2	0	0	12	6	0	12	0	0	0	4	0	0	0	0	11	0	0	6	0	0	6	0	0	0	0	5	0	0	2	0	1	0	7	0	0	0	0	0	2	16	3	9	0	0	0	0	0	1	0	11	0	0	0	3	0	0	0	0	6	5	26	1	7	6	1	0	0	0	0	3	0	2	9	0	6	6	0	2	0	0	0	2	18	0	0	0	0	0	1	3	0	3	7	0	1	3	0	0	0	13	0	0	1	3
CGCACCCAGATCGCGGTATGATTCC	1.56E-10				0	5	16	0	0	0	9	0	3	11	5	0	0	0	7	8	11	0	0	0	14	4	3	0	1	0	1	0	4	11	3	14	12	4	0	0	0	0	9	3	10	5	3	0	3	15	7	10	8	8	0	10	0	0	7	0	5	0	1	6	0	0	0	0	0	0	0	0	0	0	0	0	0	0	0	0	0	0	7	0	0	0	0	0	10	0	0	0	0	0	2	1	1	0	0	0	0	0	0	0	0	0	0	2	7	2	3	0	0	7	14	0	0	0	0	7	19	0	0	3	7	0	10	11	11	0	0	5	0	0	0	2	0	0	5	7	0	0	0	0	4	0	6	10	0	0	0	0	6	0	0	0	0	5	0	0	0	0	0	0	0	0	0	7	8	0	6	0	0	0	10	10	0	1	0	3	10	6	6	11	0	0	0	9	9	0	0	4	6	0	7	0	0	0	13	4	0	7	0	0	0	24	0	6	8	10	11	8	7	7	0	0	0	3	23	0	9	6	0	11	6	0	7	0	6	10	0	0	11	0	12	0	0	0	6	2	0	2	0	7	4	39	12	0	2	0	5	15	14	9	0	8	0	9	0	7	0	0	6	2	0
CGCACCCGCACGCACATGAACAAAA	1.06E-08				3	0	10	0	0	0	0	4	0	6	0	0	0	0	4	0	3	0	0	0	0	1	8	0	0	0	0	0	0	0	0	0	0	6	4	0	0	0	0	1	0	0	0	0	0	0	0	0	0	0	3	0	4	5	0	0	0	0	0	0	12	7	5	10	6	5	0	21	0	9	8	9	6	4	4	0	6	0	0	0	0	0	0	0	0	2	4	6	0	2	0	3	2	8	0	0	12	0	5	0	0	0	2	0	0	0	0	17	0	7	6	0	4	0	0	7	0	0	0	0	6	4	6	7	0	12	9	3	0	4	1	0	12	0	0	0	3	0	6	4	0	5	1	0	0	0	0	0	0	0	8	5	3	0	0	0	15	0	8	2	0	5	0	0	0	0	0	0	0	1	3	1	0	0	0	7	0	0	0	0	12	5	3	0	0	0	1	0	3	0	0	0	0	4	3	4	3	0	0	3	2	0	2	0	0	0	0	0	0	0	0	0	0	4	0	0	0	0	0	2	2	0	1	0	3	1	0	0	0	0	0	3	3	2	0	0	0	3	5	3	0	9	2	10	3	0	0	5	0	0	0	0	0	0	0	0	0	0	0	6	0
CGCACCGAACATAGTTCGGTGCACA	5.00E-09				7	0	0	0	0	0	0	0	0	0	0	0	0	0	0	6	0	0	0	0	0	1	0	0	0	0	0	0	0	0	0	0	0	0	0	0	0	0	0	0	0	0	0	0	1	0	0	0	0	0	0	0	6	0	0	0	0	0	0	0	0	0	0	0	0	0	0	0	0	0	0	0	0	0	0	0	0	0	0	0	0	0	6	0	4	3	7	0	0	0	0	0	0	0	0	4	10	4	0	0	0	0	0	0	0	0	0	0	0	0	0	0	0	0	10	0	0	0	0	0	0	0	0	0	0	8	0	0	0	0	0	0	0	0	0	0	10	6	0	0	0	0	0	0	0	0	0	0	0	0	0	7	0	0	19	9	0	0	0	0	0	0	0	0	0	0	0	0	0	0	0	0	0	0	0	0	0	0	0	0	6	4	0	0	0	0	0	0	0	0	0	0	0	3	0	1	0	0	0	4	5	0	4	0	0	0	0	0	0	0	0	0	0	0	0	0	0	0	0	0	0	0	0	0	0	0	0	0	5	0	12	0	0	0	0	0	0	0	0	8	0	0	4	0	0	0	0	0	0	0	0	0	0	0	0	0	0	0	0	0	0
CGCACCGGCCTGCGGTACTTCATCA	8.34E-16	9	155213453	turquoise	35	4	10	3	50	6	5	1	10	13	6	11	5	4	7	3	8	1	4	6	9	6	8	6	3	6	4	7	0	9	4	0	3	6	8	5	13	7	10	0	2	0	4	6	10	0	3	13	7	2	8	10	70	89	5	5	13	12	13	5	95	93	84	92	10	47	80	15	10	12	3	0	100	107	35	61	62	32	11	5	56	62	42	3	5	10	20	18	26	14	69	4	49	106	11	40	49	3	5	8	9	10	5	14	9	12	12	89	2	5	6	5	57	11	1	5	6	12	1	6	7	6	3	16	2	1	2	7	8	6	8	9	4	7	12	1	97	34	7	12	4	7	3	5	168	100	57	0	6	6	35	8	6	5	93	45	119	11	17	12	4	54	2	0	3	7	8	2	9	0	1	3	0	10	5	8	4	7	17	14	242	149	83	12	9	5	6	5	5	5	9	3	6	68	73	72	109	9	2	76	19	69	37	5	8	3	1	7	8	5	9	7	2	5	13	4	8	11	5	4	10	7	3	4	6	14	13	8	7	212	3	4	5	5	6	8	5	3	51	43	39	12	12	7	3	3	9	12	5	6	3	10	1	7	5	7	13	5	10	2	8
CGCACCTAGGGCACCCAGACAGGAC	8.42E-16			turquoise	33	0	3	0	44	4	6	0	7	2	15	0	0	0	11	0	0	0	0	0	3	3	0	0	0	0	0	0	7	15	0	1	0	0	6	6	0	0	0	0	0	0	0	2	3	9	0	2	4	4	0	3	57	43	0	8	9	0	6	14	47	54	51	71	8	20	48	11	10	0	3	2	85	83	39	20	44	40	0	2	45	37	84	9	0	8	14	15	31	4	48	7	26	50	16	27	31	8	0	4	0	0	0	12	6	0	7	96	6	17	11	0	24	7	10	0	0	0	2	0	1	0	0	10	11	4	0	0	4	0	1	0	0	3	7	2	56	36	0	0	4	7	6	0	104	53	35	7	0	3	31	0	0	0	35	33	65	0	6	7	0	17	7	4	2	0	0	3	0	0	0	0	8	0	2	0	0	8	0	0	130	64	61	2	0	0	0	1	0	3	0	0	0	14	31	34	71	7	0	41	6	50	32	7	7	3	10	10	1	7	0	0	2	7	0	0	0	0	2	4	0	0	6	0	0	0	0	2	5	165	2	0	0	0	4	6	1	2	27	35	34	21	0	1	2	0	4	2	1	3	0	1	1	5	2	3	7	3	0	0	3
CGCACCTCCACTAACTGACCCGACA	2.76E-09	6	83470501		26	0	0	0	10	10	0	0	0	0	0	2	13	8	0	8	0	0	9	8	0	4	0	0	0	9	2	6	0	0	0	0	0	0	0	10	4	0	0	0	0	0	0	0	0	0	0	1	0	0	0	0	6	0	0	0	0	5	0	0	0	0	0	0	0	0	0	0	0	0	0	0	0	0	0	0	0	0	0	0	0	0	13	0	3	9	7	0	0	0	0	3	2	0	0	1	4	14	0	0	0	0	0	0	0	0	0	0	0	0	0	0	0	0	21	2	0	5	0	0	0	0	0	0	0	2	0	0	0	0	0	0	0	0	0	0	14	8	0	0	0	0	0	0	0	14	0	0	0	0	0	5	0	0	17	15	11	0	0	0	0	0	0	0	0	2	0	0	0	0	0	0	0	0	0	0	0	0	0	0	21	11	0	0	0	7	10	0	0	0	0	1	9	5	0	2	0	0	0	2	9	0	1	0	0	0	0	0	0	0	5	0	0	0	0	0	0	0	0	0	0	0	0	0	0	0	0	0	10	0	1	0	0	5	0	0	0	0	0	3	0	0	10	0	0	0	0	0	0	0	0	0	0	0	0	0	0	0	0	0	0
CGCACCTCTCCTCGTCGAATCAGCG	2.04E-08				0	4	9	0	0	0	4	1	7	0	23	0	0	0	6	8	8	0	0	0	9	5	5	0	0	0	1	1	15	13	4	6	12	4	0	0	0	0	4	3	6	4	0	0	0	6	0	13	8	8	13	6	0	0	2	0	12	0	6	9	0	0	0	0	0	0	0	0	0	0	0	0	0	0	0	0	0	0	15	0	0	0	0	0	5	0	0	0	0	0	0	3	2	0	0	0	0	0	0	0	0	0	0	6	6	5	5	0	0	8	2	0	0	0	0	11	24	0	0	3	4	0	7	13	14	0	0	7	0	0	0	5	0	0	4	5	0	0	0	0	6	0	7	18	0	0	0	0	8	0	0	0	0	12	0	0	0	2	0	10	0	0	0	11	6	0	4	0	6	7	3	6	0	5	0	2	4	3	4	5	0	0	0	8	4	0	0	7	3	2	7	0	0	0	7	2	0	0	0	0	0	9	0	0	8	10	3	2	19	1	1	1	0	9	15	0	4	4	0	2	4	0	8	0	4	10	0	0	7	0	2	0	0	0	3	7	0	2	0	0	0	36	6	0	3	0	1	7	5	3	0	21	0	11	0	10	0	0	0	6	0
CGCACGAAGTTTGGAATAACCATTC	2.06E-22			turquoise	38	10	7	9	67	1	4	0	17	4	0	9	12	13	2	5	4	18	15	10	6	8	0	0	8	15	9	8	2	7	6	4	9	0	10	10	8	10	8	3	10	3	9	7	7	4	6	13	1	4	21	7	59	64	15	11	11	0	19	3	63	53	41	31	6	29	44	18	7	2	8	12	56	59	35	42	20	43	17	8	15	28	61	15	11	13	20	4	42	20	61	10	22	63	4	46	44	1	3	13	0	11	10	3	9	12	7	48	0	8	7	18	35	0	14	1	20	8	0	4	1	0	0	0	11	7	19	1	2	0	0	10	7	11	0	3	70	73	6	0	11	8	5	3	64	26	52	4	0	2	54	0	16	12	27	32	39	2	14	16	4	29	0	0	12	6	10	6	0	3	9	15	0	6	6	0	0	0	8	7	55	69	69	0	9	11	1	1	8	0	0	7	9	40	55	59	95	2	9	37	6	44	33	8	4	3	7	0	0	9	4	3	11	0	3	6	3	3	6	11	29	9	15	2	9	9	0	0	6	94	4	0	0	6	2	7	7	6	40	65	52	10	10	9	0	7	0	7	4	9	0	12	11	3	7	13	15	8	14	7	9
CGCACGACATCGCCTAAACCTCGAA	1.90E-09				0	7	9	0	1	0	6	2	12	8	6	0	0	0	12	4	4	0	0	0	23	4	0	0	4	0	5	0	9	9	9	8	14	7	0	0	0	0	13	7	7	7	0	0	1	7	5	15	11	10	0	1	0	0	15	0	11	0	3	3	0	0	0	0	0	0	0	0	0	0	0	0	0	0	0	0	0	0	22	0	0	0	0	0	5	0	0	0	0	0	0	6	3	0	0	0	0	0	0	0	0	0	0	7	3	8	6	0	0	7	5	0	0	0	0	9	6	0	0	4	3	0	3	5	16	0	0	9	0	0	0	5	0	0	9	8	0	0	0	0	4	0	10	14	0	0	0	0	3	0	0	0	0	4	0	0	0	0	0	0	0	0	0	4	6	0	6	0	0	0	7	1	0	4	0	8	9	9	4	24	0	0	0	10	9	0	0	5	3	0	11	0	0	0	5	2	0	5	0	0	0	20	0	11	4	2	6	12	3	6	0	0	0	11	6	0	9	4	0	0	8	0	4	0	6	9	0	0	2	0	6	0	0	0	6	4	0	5	0	3	10	24	14	0	6	0	5	5	5	9	0	6	0	10	0	0	0	0	4	3	0
CGCACGACGAGTTTATTCCTCACAA	1.47E-09				0	0	0	0	10	0	0	0	0	0	0	0	0	0	0	0	0	0	0	0	0	0	0	0	0	0	0	0	0	0	0	0	0	0	0	0	0	0	0	0	0	0	0	0	0	0	0	0	0	0	0	0	8	0	0	0	0	0	0	0	0	0	0	0	10	0	7	0	0	0	0	0	0	7	0	0	0	0	0	0	0	0	0	0	0	0	0	10	0	0	0	0	0	0	0	0	0	0	0	0	0	0	0	0	0	0	0	0	0	0	0	0	11	0	0	0	0	0	1	0	0	0	0	0	0	0	0	0	0	0	0	0	0	0	0	0	10	4	0	0	0	0	0	0	0	0	6	0	0	0	6	0	0	0	0	0	0	0	0	0	0	1	0	0	0	0	0	0	0	0	0	0	0	0	0	0	0	0	0	0	0	8	0	0	0	0	0	0	0	0	0	0	0	3	0	1	0	0	0	4	6	0	4	0	0	0	0	0	0	0	0	0	0	0	0	0	0	0	0	0	0	0	0	0	0	0	0	0	0	0	0	0	0	0	0	0	0	0	0	0	0	0	0	0	0	0	0	0	0	0	0	0	0	0	0	0	0	0	0	0	0
CGCACGATCATAATGTATCTATGTA	2.72E-12				10	0	0	0	1	0	0	0	3	0	0	0	0	0	0	0	0	0	0	0	0	0	0	0	0	0	0	0	0	0	0	0	0	0	0	0	0	0	0	0	0	0	0	0	0	0	0	0	0	0	0	0	2	5	0	0	0	0	3	0	0	1	0	3	0	8	6	0	0	0	0	0	10	2	6	0	6	0	0	0	0	0	2	0	0	3	2	18	0	0	7	0	2	4	1	4	9	3	0	0	0	0	2	0	0	0	0	0	0	3	0	0	5	0	0	0	0	0	0	0	0	0	0	5	0	0	0	0	0	0	0	0	0	0	0	0	3	0	0	0	0	0	0	0	10	0	3	0	0	0	1	0	0	0	10	7	4	0	0	0	0	6	0	0	0	0	0	0	0	0	0	1	0	0	0	0	0	0	0	0	0	2	3	0	0	0	0	0	0	0	0	0	0	8	0	3	0	0	0	3	0	5	1	6	0	0	0	0	0	0	0	0	0	0	0	0	0	0	0	0	0	0	3	0	0	0	0	0	0	2	0	0	0	0	0	0	0	0	14	0	0	0	0	0	0	0	0	0	0	0	0	0	0	0	0	0	0	0	0	0	0
CGCACGCACATGAACAAAAACACGA	1.99E-09				3	0	9	0	0	0	0	4	0	6	0	0	0	0	5	0	3	0	0	0	0	1	8	0	0	0	0	0	0	0	0	0	0	6	4	0	0	0	0	1	0	0	0	0	0	0	0	0	0	0	3	0	4	5	0	0	0	0	0	0	14	8	5	11	6	5	0	21	0	9	11	9	7	4	4	0	6	0	0	0	0	0	0	0	0	2	4	6	0	0	0	3	2	8	0	0	12	0	5	0	0	0	3	0	0	0	0	17	0	7	5	0	5	0	0	7	0	0	0	0	6	4	7	7	0	12	10	3	0	4	2	0	12	0	0	0	5	0	4	6	0	5	1	0	0	0	0	0	0	0	10	5	3	0	0	0	15	0	8	4	0	5	0	0	0	0	0	0	0	2	4	1	0	0	0	8	0	0	0	0	12	5	3	0	0	0	1	0	3	0	0	0	0	4	2	4	3	0	0	2	3	0	4	0	0	0	0	0	0	0	0	0	0	4	0	0	0	0	0	4	6	0	1	0	3	1	0	0	0	0	0	3	3	2	0	0	0	2	5	3	0	5	2	7	4	0	0	5	0	0	0	0	0	0	0	0	0	0	0	5	0
CGCACGCGCAGCTCGCGGAATCATA	4.66E-10				0	5	10	0	0	0	10	0	4	10	5	0	0	0	6	8	10	0	0	0	14	4	3	0	1	0	1	0	2	13	3	17	12	4	0	0	0	0	6	7	8	6	5	0	1	13	7	10	8	12	0	7	0	0	9	0	5	0	3	5	0	0	0	0	0	0	0	0	0	0	0	0	0	0	0	0	0	0	7	0	0	0	0	0	11	0	0	0	0	0	1	3	2	0	0	0	0	0	0	0	0	0	0	2	9	2	4	0	0	7	12	0	0	0	0	7	22	0	0	3	8	0	8	13	9	0	0	5	0	0	0	2	0	0	5	9	0	0	0	0	4	0	0	11	0	0	0	0	4	0	0	0	0	4	0	0	0	0	0	0	0	0	0	9	6	0	6	0	0	0	4	10	0	2	0	7	11	4	6	12	0	0	0	11	5	0	0	6	6	0	6	0	0	0	10	3	0	10	0	0	0	18	0	7	8	12	10	7	6	11	0	0	0	3	18	0	7	6	0	7	8	0	7	0	6	9	0	0	9	0	10	1	0	0	7	3	0	3	0	5	3	39	12	0	2	0	5	17	13	9	0	8	0	9	0	9	0	0	4	3	0
CGCACGGCGGAACAACGGTTGCCCG	8.74E-14				10	0	0	0	0	0	0	0	0	0	0	0	0	0	0	0	0	0	0	0	0	0	0	0	0	0	0	0	0	0	0	0	0	0	0	0	0	0	0	0	0	0	0	0	0	0	0	0	0	0	0	0	11	0	0	0	0	0	0	0	0	0	0	3	6	0	0	0	0	0	17	0	10	0	0	0	1	14	0	8	15	11	0	0	0	0	0	0	0	0	0	4	2	0	0	5	6	4	0	11	0	0	0	0	0	0	0	0	2	0	0	0	13	0	12	0	0	0	0	0	0	0	0	0	0	0	0	0	0	0	0	0	12	0	0	0	9	6	0	0	0	0	0	6	9	4	5	0	0	0	0	0	0	0	4	3	2	0	0	0	0	5	0	0	0	0	2	0	0	0	0	0	0	0	0	0	0	0	0	0	12	11	3	0	0	0	0	0	0	0	0	0	0	8	0	6	0	0	0	2	17	5	2	5	0	0	0	0	0	0	0	0	0	0	0	0	0	0	0	0	0	0	0	0	0	0	0	0	0	0	0	0	0	0	0	0	0	0	0	0	0	0	0	15	0	0	0	0	0	0	0	0	0	0	0	0	0	0	0	0	0
CGCACGGCGTCGGCCTCCCCTCGTC	1.17E-14	9	155213735	turquoise	28	6	2	7	66	4	7	2	11	10	11	10	5	2	10	4	6	6	13	11	11	8	12	8	0	5	5	7	0	7	8	7	9	2	4	12	3	3	14	10	5	5	4	9	4	7	7	8	8	4	3	14	59	99	0	0	4	5	4	12	80	66	109	100	8	32	91	20	6	9	8	10	166	92	62	30	68	58	15	7	108	77	19	6	3	14	7	8	23	5	57	4	65	82	24	40	62	8	7	5	18	9	8	9	9	11	8	58	6	10	5	13	71	4	6	12	9	11	3	6	6	4	4	26	16	8	5	7	4	5	14	17	3	14	2	5	92	109	7	7	8	11	3	11	168	82	62	13	9	10	32	2	4	5	160	53	128	0	5	4	3	41	6	10	6	13	6	3	3	9	3	3	10	6	5	7	14	8	0	14	288	140	85	12	7	6	8	12	3	10	1	6	5	47	46	58	109	2	0	68	8	69	56	6	3	3	4	14	8	5	8	13	3	3	2	2	3	11	12	4	2	4	0	3	10	9	6	6	7	248	12	10	6	9	7	3	0	2	49	67	45	46	8	10	6	8	5	2	4	8	2	17	1	8	2	4	16	11	2	10	6
CGCACGTTGGAGGGGTCGCAGGTGA	3.50E-17			turquoise	40	13	12	9	55	11	6	5	15	15	10	16	13	7	17	9	13	10	6	5	10	11	12	11	4	15	11	7	6	15	7	5	9	11	14	16	13	12	21	3	4	7	11	11	16	0	6	19	21	8	13	13	81	104	7	24	12	12	17	10	101	98	79	96	10	55	82	17	21	16	8	3	97	125	42	56	61	38	15	9	68	86	86	11	12	17	23	32	35	21	74	18	62	108	21	49	60	14	8	9	18	26	17	13	10	17	13	89	2	12	14	16	56	12	18	16	13	17	8	9	10	17	6	25	23	6	2	8	19	13	12	5	19	7	12	9	101	49	11	12	19	12	9	11	164	96	64	6	16	15	41	13	13	7	106	39	121	24	18	13	10	66	7	3	11	13	19	5	11	11	6	11	4	11	10	17	9	9	27	12	233	142	95	20	21	14	9	10	11	15	17	5	9	57	68	70	119	12	11	76	29	81	44	6	11	19	4	17	16	14	18	15	5	6	15	5	12	23	7	4	17	9	14	10	8	23	23	11	11	199	5	3	14	12	9	10	8	7	54	53	53	31	23	16	7	8	8	19	11	14	10	14	6	15	7	10	22	24	23	9	11
CGCACTCCACTTCACCAGGCACCAG	3.49E-10	6	83251376		14	0	0	0	7	4	0	0	0	0	0	10	6	5	0	1	0	0	8	4	0	3	0	0	0	13	3	6	0	0	0	0	0	0	0	0	10	0	0	0	0	0	0	0	0	0	0	0	0	0	0	0	14	6	0	0	0	6	1	8	0	0	0	8	2	0	0	0	0	0	0	0	4	0	0	3	0	7	0	1	0	9	15	0	3	6	16	7	0	0	3	4	2	11	0	4	12	11	0	0	0	0	0	0	0	0	0	0	0	3	1	0	0	0	12	0	0	16	0	0	4	0	11	0	0	2	0	5	0	0	0	14	8	0	0	0	0	8	1	0	0	0	4	0	9	2	0	0	0	0	4	3	0	0	12	6	4	0	0	0	0	0	0	0	0	4	0	0	0	0	0	0	0	0	0	0	0	0	0	0	15	6	0	0	0	4	5	0	0	0	0	7	12	4	9	10	1	0	0	4	6	0	4	0	0	0	0	0	0	1	8	0	0	0	0	0	0	3	0	0	0	0	0	0	5	0	0	0	4	6	2	0	0	5	0	0	0	0	0	9	0	0	8	0	0	0	0	0	0	0	0	0	0	0	0	0	0	0	0	0	12
CGCACTCCCTGACGAAAGGCCATGA	3.17E-10				0	5	8	0	0	0	7	2	11	2	4	0	0	0	3	3	5	0	0	0	2	2	5	0	8	0	2	0	4	4	5	8	0	3	0	0	0	0	2	7	1	3	0	0	1	0	6	5	4	12	3	1	0	0	0	0	5	0	1	5	0	0	0	0	0	0	0	0	0	0	0	0	0	0	0	0	0	0	4	0	0	0	0	0	2	0	0	0	0	0	0	13	7	0	0	0	0	0	0	0	0	0	0	7	4	3	5	0	0	12	5	0	0	0	0	7	3	0	0	7	1	0	3	3	14	0	0	14	0	0	0	16	0	0	7	5	0	0	0	0	2	0	1	8	0	0	0	0	1	0	0	0	0	1	0	0	0	4	0	7	0	0	0	6	8	0	0	0	7	12	3	4	0	6	0	4	4	7	8	9	3	2	0	6	5	0	0	5	13	5	4	0	0	0	3	1	0	2	0	0	0	9	0	0	0	9	6	5	3	1	0	0	0	5	5	0	4	6	0	6	8	0	6	0	5	10	0	0	2	0	4	0	0	0	8	2	5	3	0	0	0	12	5	0	6	0	4	10	6	2	0	4	0	9	0	6	0	0	4	4	0
CGCACTGTTCATTGTTACTGTTCAC	5.58E-09				0	4	13	0	0	0	6	2	7	4	7	0	0	0	4	3	10	0	0	0	11	3	8	0	0	0	0	0	6	2	3	10	16	5	0	0	0	0	2	0	4	4	1	0	1	11	3	10	11	4	0	4	0	0	13	0	12	0	7	6	0	0	0	0	0	0	0	0	0	0	0	0	0	0	0	0	0	0	9	0	0	0	0	0	5	0	0	0	0	0	0	6	3	0	0	0	0	0	0	0	0	0	0	3	13	3	7	0	0	10	10	0	0	0	0	5	4	0	0	5	8	0	11	8	11	0	0	4	0	0	0	3	0	0	5	9	0	0	0	0	11	0	5	8	0	0	0	0	7	0	0	0	0	8	0	0	0	0	0	0	0	0	0	3	6	0	6	0	0	0	0	5	0	4	0	6	9	9	6	11	0	0	0	5	7	0	0	1	6	0	7	0	0	1	1	1	0	5	0	0	0	2	0	1	13	2	3	6	5	6	0	0	0	5	2	0	4	1	0	6	10	0	7	0	1	6	0	0	1	0	3	0	0	0	3	7	0	4	0	5	9	22	2	0	7	0	6	7	6	10	0	6	0	8	0	6	0	0	6	6	0
CGCACTGTTTGATATTGGACTAGAC	1.97E-09				0	0	0	0	11	0	0	4	5	0	0	0	0	0	0	0	0	0	0	0	0	0	0	0	0	0	0	0	0	0	0	0	0	6	0	0	0	0	0	0	1	0	0	0	0	0	0	0	0	0	0	0	15	13	0	11	0	0	0	0	11	6	0	8	0	0	5	0	0	7	11	0	12	9	0	0	0	4	0	0	0	0	0	0	0	0	0	7	6	9	0	4	2	3	1	0	6	0	2	0	0	4	0	0	0	8	2	0	0	0	9	6	6	0	0	0	0	0	7	0	0	5	0	0	7	23	17	0	0	5	7	0	0	0	0	0	0	2	0	0	0	0	1	0	0	8	5	0	7	0	6	0	0	0	17	9	9	0	0	0	0	5	0	0	0	0	0	6	4	0	0	0	0	0	0	0	0	0	0	0	0	0	5	0	0	0	0	0	0	0	0	0	0	0	1	0	7	0	0	0	0	0	0	0	0	0	0	0	0	0	0	0	0	0	0	4	0	0	0	0	0	0	0	0	0	8	0	0	9	0	0	9	10	3	0	0	0	0	2	0	6	0	1	0	5	0	0	0	0	0	0	1	1	0	0	9	0	0	0	0	0
CGCACTTCTATATTCTCTTCTCTAC	3.20E-20			turquoise	19	0	0	0	36	0	0	0	4	0	0	0	0	0	0	0	0	0	0	0	2	0	0	0	0	0	0	0	0	0	0	0	0	0	0	0	0	0	0	0	0	0	0	0	0	0	0	1	0	0	0	0	24	17	0	0	0	0	0	0	12	20	36	10	0	27	17	6	0	0	0	0	10	13	19	23	6	28	0	0	19	13	29	0	0	3	4	3	8	0	29	0	14	24	6	23	13	0	0	0	0	0	0	0	0	0	0	10	0	12	0	0	18	0	0	0	0	0	0	0	0	0	0	0	0	0	0	0	0	0	0	0	0	0	0	0	21	13	0	0	0	0	0	0	38	22	34	0	0	0	23	0	0	0	8	4	17	0	0	0	0	18	0	0	0	0	0	0	0	0	0	0	0	0	0	0	0	0	0	0	18	23	34	0	0	0	0	0	0	0	0	0	0	18	36	26	18	0	0	39	0	6	37	5	0	0	0	0	0	0	0	0	0	0	0	0	0	0	0	0	0	0	0	0	0	0	0	0	0	39	0	0	0	0	0	0	0	0	17	18	21	0	0	0	0	0	0	0	0	0	0	0	0	0	0	0	0	0	0	0	0
CGCACTTTCGGTTGCCGTGCTCTCA	1.69E-25				3	0	0	0	7	0	0	0	0	0	0	0	0	0	0	0	0	0	0	0	1	0	0	0	0	0	0	0	0	0	0	0	0	0	0	0	0	0	0	0	0	0	0	0	0	0	0	0	0	0	0	0	8	7	0	0	0	0	0	0	1	1	2	4	8	0	7	6	4	0	6	0	10	13	6	3	6	4	0	5	5	15	21	0	0	6	0	4	2	0	2	0	1	0	0	0	0	8	0	0	0	0	0	0	0	0	0	14	0	0	0	0	6	0	15	0	0	0	0	0	0	0	0	0	0	4	0	0	0	0	0	0	0	0	0	0	3	4	0	0	0	0	0	0	0	4	2	0	0	0	8	8	0	0	2	15	0	0	0	0	0	6	0	0	0	0	0	0	1	0	0	0	0	0	0	0	0	0	0	0	0	7	2	0	0	0	0	0	0	0	0	0	0	4	0	2	9	0	0	5	12	0	1	0	0	0	0	0	0	0	0	0	0	0	0	0	0	0	0	0	0	0	0	0	0	0	0	0	0	0	0	0	0	0	0	0	0	0	2	0	0	0	0	0	0	0	0	0	0	0	0	0	0	0	0	0	0	0	0	0	0
CGCACTTTCTGTTGCCGTGCTCTCA	9.15E-09	6	85059895		0	4	7	8	0	0	6	8	7	8	2	4	4	6	6	0	4	0	2	14	8	4	5	9	3	6	6	0	2	0	6	8	9	3	6	1	0	5	12	3	4	4	3	2	4	11	6	9	3	2	8	9	0	0	0	0	4	3	10	0	0	0	0	0	0	0	0	0	0	7	0	0	0	0	0	0	0	0	4	0	0	0	0	6	6	0	0	0	0	12	1	8	5	0	4	0	4	0	7	3	5	4	8	2	7	2	3	0	14	2	6	2	0	7	0	2	3	5	1	4	4	3	3	2	2	0	2	5	4	6	4	5	5	7	0	6	0	0	6	1	2	6	10	2	10	0	0	2	5	7	0	0	7	0	0	0	7	4	8	5	0	0	4	3	2	4	2	11	5	13	3	3	4	1	6	4	1	7	4	4	0	0	3	1	0	7	7	4	6	7	3	2	3	0	2	2	0	5	2	0	0	5	0	1	4	5	14	2	3	0	1	3	6	1	3	2	2	4	5	0	6	9	7	4	2	3	6	3	11	0	9	3	6	2	6	6	7	1	0	8	3	5	1	12	5	3	6	3	10	2	3	7	4	5	7	10	5	3	6	0	2
CGCAGAACGGGTGCGGTGCGCCGTA	1.18E-08				0	0	0	0	0	0	0	4	0	0	10	0	0	0	0	0	0	0	0	0	0	1	0	0	0	0	0	0	0	0	0	0	0	0	0	0	0	0	0	0	0	0	0	0	0	0	0	0	0	0	0	0	8	0	0	0	0	0	0	5	10	6	0	0	2	5	4	0	3	5	0	0	0	0	0	0	4	0	0	1	0	13	17	0	3	5	7	3	3	27	6	1	1	0	0	0	2	7	0	0	0	4	0	0	0	0	0	7	4	5	0	8	8	0	0	0	0	0	0	0	1	0	0	18	0	0	0	10	0	0	0	7	10	0	0	0	0	6	0	0	0	0	9	0	0	2	0	0	8	0	15	0	0	0	0	0	9	0	0	0	0	0	0	0	0	0	0	0	0	0	0	0	0	0	0	0	0	0	0	0	6	4	2	0	0	0	0	0	0	0	0	0	0	4	2	2	4	0	0	3	12	0	6	0	0	0	0	0	0	0	0	9	0	3	0	0	0	5	0	0	4	0	0	0	0	0	0	0	0	0	0	0	2	0	8	0	0	0	0	8	0	0	0	0	0	0	0	0	7	0	0	0	0	0	0	3	0	0	0	0	2
CGCAGAAGCACATAATCAAAGAAGC	2.38E-10	7	127893348	brown	33	11	7	26	27	4	10	22	25	0	2	5	6	10	4	0	0	0	6	5	1	6	9	7	1	13	6	7	22	0	19	4	5	12	0	2	8	3	26	3	10	3	0	7	9	0	7	4	15	0	16	10	25	30	7	11	12	15	19	6	26	27	26	45	8	26	23	5	19	12	3	17	38	39	19	7	15	34	7	14	30	15	23	15	21	22	40	13	16	11	29	11	15	36	36	31	18	3	3	10	6	3	2	9	4	0	5	48	18	42	8	0	17	5	3	20	31	5	4	0	13	5	8	5	7	0	0	0	6	17	23	5	7	4	9	6	23	38	10	0	8	13	17	6	23	22	15	0	6	0	36	2	6	0	58	27	24	11	18	10	1	36	2	13	0	4	0	7	13	11	13	8	10	4	4	15	9	1	8	12	9	18	9	3	5	6	9	6	2	3	3	3	0	17	14	18	23	3	7	11	6	15	17	35	16	3	4	0	7	11	4	6	0	3	8	13	3	5	7	9	10	0	0	4	8	4	17	9	0	27	8	17	12	16	3	10	5	28	29	9	14	19	2	0	6	12	6	7	3	12	8	0	0	4	13	0	9	0	8	21	29
CGCAGAAGCGCGTGAGCTCAACAAG	2.10E-08				0	0	0	0	0	4	0	0	0	0	0	0	0	0	1	0	0	0	0	0	0	0	0	0	0	0	0	0	0	0	0	0	0	0	0	0	0	0	0	15	0	0	0	0	0	2	0	0	0	0	3	0	8	0	0	0	0	0	0	0	0	0	0	0	0	0	0	0	0	0	0	0	13	0	0	0	6	0	0	0	0	0	15	0	0	0	0	10	6	0	0	0	4	0	0	10	0	0	0	0	0	0	0	0	0	0	0	14	16	0	0	0	0	0	0	0	0	0	0	0	0	0	10	15	0	20	19	0	0	0	0	0	22	0	0	0	0	6	0	0	0	0	3	0	10	0	0	0	0	0	10	0	6	0	0	0	0	0	0	0	0	0	0	3	0	0	0	0	0	0	0	0	0	0	0	0	1	0	0	0	0	0	0	0	0	0	0	0	0	0	0	0	0	0	0	0	0	0	0	0	0	0	0	0	0	0	0	0	0	0	0	0	0	0	0	0	0	0	0	0	0	0	0	0	0	0	0	2	0	5	0	0	0	0	0	4	0	0	0	0	0	0	0	0	0	7	0	0	0	5	5	0	0	10	0	0	0	0	0	0	0
CGCAGAAGCGTCGGGCGGTCGCCAG	2.68E-10				0	3	3	0	0	0	9	2	4	4	13	0	0	0	1	4	5	0	0	0	9	3	5	0	8	1	2	0	4	4	6	0	10	5	0	0	0	0	5	9	11	6	1	0	6	6	6	11	6	4	0	4	0	0	5	0	5	0	7	25	0	1	0	0	0	0	0	0	0	0	0	0	0	0	0	0	0	0	6	0	0	0	0	0	4	0	0	0	0	0	0	11	6	0	0	0	0	0	0	0	2	1	2	4	6	11	6	0	0	10	4	1	0	0	0	5	1	0	0	5	7	0	4	3	9	2	0	3	0	0	1	9	0	1	2	5	0	0	0	3	9	0	1	10	0	0	0	0	7	0	0	0	0	9	0	0	2	0	0	0	0	0	0	1	7	0	10	0	0	0	6	9	0	6	1	7	6	6	4	9	0	0	0	10	5	0	0	8	2	0	8	0	0	0	3	1	1	0	0	0	0	15	0	19	4	10	8	5	13	21	0	0	0	1	8	0	6	10	0	6	4	0	6	0	8	1	0	0	8	0	4	0	0	0	0	2	0	9	0	15	4	31	7	0	8	0	5	2	3	6	1	10	0	9	0	9	0	0	4	0	0
CGCAGACCACGCGCTCAAGCGTCAG	1.14E-08				0	0	0	0	2	0	0	0	0	0	0	0	0	0	0	0	0	0	0	0	0	0	0	0	1	0	0	0	0	0	0	0	7	0	0	0	0	0	0	0	0	0	0	0	0	0	0	0	0	0	0	0	12	7	5	0	7	0	0	0	16	10	3	13	0	7	0	14	0	5	0	0	12	0	0	12	1	6	0	2	0	9	4	0	1	4	5	0	8	12	8	0	7	7	4	0	1	12	0	0	15	0	0	0	0	0	0	21	0	0	5	0	0	0	0	0	0	0	0	0	0	0	0	0	0	0	0	0	0	0	0	0	0	8	0	0	10	13	4	4	4	4	4	0	0	2	6	0	0	0	6	0	0	0	6	4	0	0	0	0	0	0	0	0	0	0	0	4	0	0	0	0	0	0	0	0	0	0	0	0	18	16	0	10	11	0	0	0	0	0	0	0	0	8	0	5	3	0	0	5	12	15	9	0	0	0	0	0	0	0	0	0	0	0	0	2	0	0	0	0	0	0	0	0	0	0	0	0	0	0	4	0	0	0	0	0	0	0	10	0	0	0	0	0	0	0	0	0	0	0	0	0	4	0	0	0	0	0	0	0	0
CGCAGACGCCTAGCAACAATTGACG	7.04E-20			green	2	0	0	0	6	0	0	0	0	0	0	0	0	0	0	0	0	0	0	0	0	0	0	0	0	0	0	0	0	0	0	0	0	0	0	0	0	0	0	0	0	0	0	0	0	0	0	0	0	0	0	0	0	0	0	0	0	0	0	0	10	6	0	7	2	2	4	0	9	0	11	0	13	2	0	0	3	6	0	5	14	0	4	0	0	5	7	1	0	0	18	0	6	0	0	0	0	1	0	0	0	0	0	0	0	0	0	3	0	0	0	0	8	0	3	0	0	0	0	0	0	0	0	0	0	6	0	0	0	0	0	0	0	0	0	0	7	0	0	0	0	0	0	0	0	10	2	0	0	0	5	3	0	0	10	3	0	0	0	0	0	9	0	0	0	0	0	0	0	0	0	0	0	0	0	0	0	1	0	0	3	7	0	0	0	0	0	0	0	0	0	0	0	11	0	4	5	0	0	5	6	0	2	0	0	0	0	0	0	0	0	0	0	0	0	0	0	0	0	0	0	0	0	0	0	0	0	0	0	0	0	0	0	0	0	0	0	0	0	0	0	0	0	0	0	0	0	0	0	0	0	0	0	0	0	0	0	0	0	0	0
CGCAGACTCTAGATAATCACAGGAG	1.28E-08			brown	24	0	4	19	27	7	3	18	26	0	0	0	0	0	0	9	3	0	0	0	0	3	6	0	3	7	3	0	15	0	23	6	2	8	0	0	0	0	18	4	4	1	0	8	0	0	4	3	1	0	3	1	17	29	0	5	3	2	12	7	16	15	14	32	8	15	12	8	4	5	6	10	43	28	14	5	4	21	11	7	33	19	21	9	6	24	40	17	14	7	3	14	14	28	36	14	15	0	5	2	11	0	6	0	0	0	0	45	20	47	8	0	22	0	0	28	24	0	3	7	6	10	4	5	7	0	0	2	0	12	14	3	22	10	0	6	14	32	8	0	13	9	5	10	22	26	8	0	0	0	29	3	2	0	66	18	13	15	11	4	1	18	0	11	0	0	2	5	9	4	12	6	10	0	2	12	8	0	4	8	12	18	5	5	0	0	0	0	0	0	0	0	0	12	12	15	23	5	7	6	0	26	18	26	13	7	0	0	1	6	0	1	0	0	16	17	5	3	0	2	10	0	0	2	0	6	10	8	0	16	0	13	11	10	1	2	0	21	20	1	6	14	1	0	3	8	0	0	0	7	4	1	0	5	9	0	0	0	2	15	5
CGCAGACTTTCCCAACTTTTGCACC	5.51E-21			turquoise	54	0	11	6	81	3	6	10	19	11	10	3	2	5	6	4	4	7	10	9	6	7	9	7	12	8	7	3	24	2	8	13	19	3	14	5	10	5	4	9	2	4	8	10	4	4	15	4	8	6	2	6	56	58	5	13	0	5	7	7	90	80	53	52	10	30	52	12	10	12	6	14	66	68	48	61	38	47	7	3	41	52	69	5	14	7	5	11	26	23	71	7	30	91	11	47	50	11	3	4	8	4	8	8	15	6	9	58	4	7	8	6	40	7	6	11	14	2	13	6	3	15	11	11	0	16	5	9	2	18	16	12	1	11	12	6	50	79	3	0	11	9	12	14	98	65	70	9	2	12	46	3	7	12	44	47	98	2	11	6	3	33	4	3	1	3	4	3	11	10	4	4	14	0	13	2	10	3	21	3	70	72	55	20	9	5	5	13	2	8	10	14	11	50	42	60	71	5	2	53	10	33	40	12	8	10	3	8	15	14	11	1	11	8	8	4	8	13	12	22	4	4	7	4	8	0	14	3	5	187	2	3	16	1	5	5	8	9	48	49	57	7	12	12	3	1	8	9	19	7	1	18	10	9	0	6	0	10	6	5	24
CGCAGCAAATCCCCGGCCGGACCAG	1.16E-08				0	0	0	0	7	0	0	0	0	0	0	0	0	0	0	0	0	0	0	0	0	0	0	0	0	0	0	0	0	0	0	0	0	0	0	0	0	0	0	0	0	0	0	0	0	0	0	0	0	0	0	0	7	0	0	0	0	0	0	0	0	0	0	0	18	0	9	0	0	0	0	0	0	7	6	0	0	0	0	0	0	0	0	0	0	0	0	0	0	0	0	0	0	0	0	0	0	7	0	0	0	0	0	0	0	0	0	17	0	0	0	0	12	0	0	0	0	0	0	0	0	0	0	0	0	0	0	0	0	0	0	0	0	0	0	0	0	13	0	0	0	0	0	0	0	0	5	0	0	0	3	0	0	0	0	0	0	0	0	0	0	3	0	0	0	0	0	0	0	0	0	0	0	0	0	0	0	0	0	0	18	8	0	0	0	0	0	0	0	0	0	0	0	4	0	2	0	0	0	5	5	0	2	0	0	0	0	0	0	0	0	0	0	0	0	0	0	0	0	0	0	0	0	0	0	0	0	0	0	0	0	0	0	0	0	0	0	0	0	0	0	0	0	0	0	0	0	0	0	0	0	0	0	0	0	0	0	0	0	0	0
CGCAGCAAGCTTGCCCGACCTCTGC	5.94E-19			blue	9	0	0	0	5	0	0	0	0	0	0	1	0	0	0	0	0	0	0	0	0	0	0	0	0	0	0	0	0	0	0	0	0	0	0	0	0	0	0	0	0	0	0	0	0	0	0	0	0	0	0	0	0	0	0	0	0	0	0	0	10	6	0	6	6	4	7	0	11	0	6	0	21	11	8	0	6	8	0	7	10	13	4	0	0	2	4	4	0	0	3	0	8	0	0	0	0	0	0	0	0	0	0	0	0	0	0	10	0	0	0	0	5	0	26	0	0	0	0	0	0	0	0	0	0	7	0	0	0	0	0	0	0	0	0	0	3	0	0	0	0	0	0	0	0	0	3	0	0	0	4	3	0	0	8	9	0	0	0	0	0	5	0	0	0	0	0	0	0	0	3	0	0	0	0	0	0	0	0	0	24	11	0	0	0	0	0	0	0	0	0	0	0	6	0	2	4	0	0	6	9	0	6	0	0	0	0	0	0	0	0	0	0	0	0	0	0	0	0	0	0	0	0	0	0	0	0	0	0	0	0	0	0	0	0	0	0	0	0	0	0	0	0	0	0	0	0	0	0	0	0	0	0	0	0	0	0	0	0	0	0
CGCAGCAGGGAGCAGCCAGCAGCGA	5.84E-09				0	4	0	0	4	0	0	1	0	0	0	0	0	0	0	8	0	10	0	0	0	1	3	0	0	0	0	0	0	0	0	0	10	0	0	0	0	0	0	15	0	0	0	0	7	7	0	0	0	0	16	19	19	20	7	0	24	0	0	0	26	27	39	40	4	15	0	18	13	19	25	12	41	4	2	12	23	27	11	15	4	15	25	37	0	21	18	6	5	11	16	0	12	27	21	13	18	30	0	0	23	0	17	0	0	0	0	27	0	13	12	6	0	0	0	11	0	0	0	0	0	0	17	10	0	9	0	0	0	0	0	21	0	5	0	11	9	21	32	3	11	8	14	0	16	27	10	0	8	0	4	13	0	0	29	31	7	0	0	0	0	0	0	6	0	0	0	10	16	23	0	0	0	0	0	0	0	2	0	0	27	18	0	19	11	0	0	0	0	0	0	0	0	12	17	15	11	0	0	10	27	20	7	0	0	0	6	6	8	9	0	0	0	0	0	12	0	5	0	4	12	14	1	0	0	0	0	0	0	0	7	0	0	0	0	0	5	6	13	9	5	0	7	25	12	0	5	3	6	0	0	7	7	0	0	0	0	0	0	16	12
CGCAGCATATTGACGGTCCTTGTTC	4.55E-12				0	2	4	0	0	0	7	2	5	4	12	0	0	0	3	4	4	0	0	0	8	3	6	0	8	0	2	0	7	9	1	1	12	4	0	0	0	0	5	9	8	5	1	0	4	4	4	8	8	0	0	9	0	0	5	0	5	2	4	25	0	0	0	0	0	4	0	0	0	0	0	0	0	0	0	0	0	0	6	1	0	0	0	0	3	0	0	0	0	0	0	10	5	0	6	0	0	0	0	0	0	0	0	5	10	12	8	0	0	5	3	0	0	0	0	6	3	0	1	5	7	0	4	3	11	0	0	2	0	0	1	9	0	0	2	4	0	0	8	0	4	0	4	13	0	0	0	0	7	0	0	0	0	9	0	0	0	0	0	0	0	1	0	1	7	0	10	0	0	0	6	6	0	5	0	8	9	8	4	9	0	0	3	8	7	0	0	8	2	0	11	1	0	0	3	1	6	0	0	0	1	15	0	11	9	10	7	4	10	5	0	0	0	2	5	0	8	6	0	2	6	0	4	0	6	1	0	0	7	2	4	1	0	0	0	3	0	4	0	1	3	29	8	0	4	0	6	5	4	9	0	7	0	9	0	9	0	0	4	1	0
CGCAGCCAACTCAATTGTCTCCACC	3.23E-09	6	83475519		9	0	0	0	5	12	0	0	1	0	0	9	6	4	0	9	0	0	8	4	0	4	0	0	0	13	3	10	0	2	0	0	0	0	0	6	7	0	0	0	0	0	0	0	0	0	0	0	0	0	0	0	7	6	0	0	0	8	13	7	0	0	0	4	8	0	0	0	0	0	0	0	10	0	0	1	1	1	0	6	0	11	4	0	0	6	5	15	0	0	6	0	0	5	0	4	4	7	0	0	0	0	0	0	0	0	0	24	0	5	0	0	0	0	8	0	0	11	0	0	7	0	8	0	0	8	0	9	0	0	0	3	4	0	0	0	2	0	0	0	0	0	8	0	9	4	0	0	0	0	6	7	0	0	17	3	11	0	0	0	0	0	0	0	0	5	0	0	0	0	0	0	0	0	0	0	0	0	0	0	3	4	0	0	0	10	6	1	0	0	0	2	5	5	8	7	6	0	0	3	2	0	4	1	0	0	0	0	0	2	1	0	0	0	0	0	0	5	0	0	0	0	0	0	5	0	0	0	1	3	2	0	0	2	0	0	0	0	0	4	0	0	12	0	0	0	0	0	0	0	0	0	0	0	0	0	2	0	0	0	2
CGCAGCCATGGGGACGGAGGCGGAG	2.07E-15	9	155242110	turquoise	38	5	0	1	55	4	0	0	5	2	3	3	6	4	0	3	1	0	7	8	3	4	0	0	3	6	3	13	4	0	5	0	2	5	13	9	3	3	4	10	0	3	1	2	1	6	0	0	1	0	9	9	38	61	2	13	0	3	3	0	88	69	55	42	10	26	40	26	0	3	8	7	104	46	35	37	36	39	9	4	68	43	69	0	6	5	7	4	19	7	48	0	32	63	40	40	37	0	0	2	0	5	8	0	0	12	3	31	0	17	1	0	39	11	3	6	5	6	4	4	0	7	0	0	0	0	14	0	4	5	4	0	14	2	5	6	59	55	6	0	13	4	2	5	133	41	43	2	4	1	38	0	0	11	75	55	74	7	0	0	6	28	1	3	0	11	0	0	6	6	7	0	18	1	2	5	10	4	6	4	112	90	86	0	0	9	2	6	2	7	4	1	4	38	51	52	86	5	0	59	1	42	38	11	0	3	10	8	9	1	8	1	6	3	6	2	0	0	6	0	6	4	1	3	4	0	6	8	4	188	0	23	4	1	0	3	0	0	25	32	44	7	5	22	2	9	10	3	4	3	12	7	1	4	5	0	0	0	0	5	0
CGCAGCCCGCCACACCCGCGGCGGC	8.02E-12			blue	0	0	0	0	0	0	0	0	0	0	0	0	0	0	0	0	0	0	0	0	0	0	0	0	0	0	0	0	0	0	0	0	0	0	0	0	0	0	0	0	0	0	0	0	0	0	0	0	0	0	0	0	0	0	0	0	0	0	0	0	2	1	0	13	14	9	6	0	3	0	8	0	7	11	2	0	9	4	0	0	4	2	0	0	0	0	2	3	0	0	8	0	3	0	0	0	0	11	0	2	0	0	0	0	0	0	0	7	0	0	0	0	6	0	0	0	0	0	0	0	0	0	0	0	0	7	0	0	0	0	0	0	0	0	0	0	3	0	0	0	0	0	0	0	0	0	5	0	0	0	1	7	0	0	4	0	0	0	0	0	0	1	0	0	0	0	0	0	0	0	0	0	0	0	0	0	0	0	0	0	21	15	0	0	0	0	0	0	0	0	0	0	0	4	0	2	3	0	0	5	6	0	6	0	0	0	0	0	0	0	0	0	0	0	0	0	0	0	0	0	0	0	0	0	1	0	0	0	0	0	0	0	0	0	0	0	0	0	0	0	0	0	0	0	0	0	0	0	0	0	0	0	0	0	0	0	0	0	0	0	0
CGCAGCCTGTGAGGAATTACGAGTA	6.24E-11				5	2	8	8	23	4	1	19	17	8	3	1	0	4	14	1	20	3	0	1	0	4	5	3	3	0	2	0	2	9	2	7	9	2	1	2	0	7	2	13	4	2	5	0	3	0	10	4	10	8	14	4	4	3	2	11	3	1	10	9	21	13	7	1	16	12	11	17	26	0	14	3	12	9	6	1	13	12	2	12	26	26	17	0	1	13	18	4	3	11	12	18	17	21	3	6	3	8	18	2	11	8	5	5	4	2	4	14	2	0	11	4	24	4	12	3	4	0	3	3	1	1	10	21	2	40	9	14	8	1	1	2	5	4	4	2	10	8	6	1	11	8	1	5	4	14	13	4	3	5	17	15	5	1	17	3	2	2	3	1	12	20	3	0	1	1	14	1	1	6	6	1	8	6	3	2	1	9	6	5	3	7	2	3	5	0	0	5	19	23	6	4	1	9	5	8	13	2	2	14	19	11	16	2	7	10	4	4	2	2	1	0	3	2	5	7	2	4	5	2	6	4	0	13	2	3	3	2	1	2	7	9	13	19	0	3	0	12	4	8	3	3	11	0	5	6	0	3	5	1	4	3	13	2	2	1	2	0	2	1	3
CGCAGCGCAAGATACGGGCGTGGAG	7.70E-11				21	0	0	0	13	14	0	0	0	0	0	14	6	4	0	3	0	4	8	10	0	4	0	0	0	11	3	13	0	0	0	0	0	0	0	10	14	0	0	0	0	0	0	0	0	0	0	0	0	0	0	0	13	12	0	11	0	1	0	0	0	0	0	3	4	0	0	5	0	0	0	2	1	0	0	10	0	13	6	7	0	13	17	0	10	14	22	6	0	0	10	17	9	9	0	9	20	7	0	0	6	0	1	0	0	0	0	7	0	3	0	0	0	0	33	0	0	20	1	0	8	0	0	0	0	5	5	0	0	0	0	0	0	0	0	0	14	8	0	0	0	0	9	0	4	18	0	0	0	2	6	5	5	0	21	4	28	0	0	0	0	0	0	0	0	15	0	0	0	0	0	0	0	0	0	0	0	0	0	0	18	16	0	2	0	15	18	0	0	0	0	5	11	6	8	6	3	0	0	14	16	0	13	0	0	0	1	0	0	10	6	0	0	0	0	0	0	0	0	0	0	0	0	0	5	0	0	0	10	13	7	0	0	9	0	0	3	0	1	11	0	0	12	0	0	0	0	0	0	0	0	0	0	0	9	0	7	18	0	0	0
CGCAGCGGCGGCGCGTTCGATTGGC	2.42E-11				0	0	0	0	9	0	0	0	0	0	0	0	0	0	0	0	0	0	0	0	0	0	0	0	0	0	0	0	0	0	0	0	0	0	0	0	0	0	0	0	0	0	0	0	0	0	0	0	0	0	0	0	11	0	0	0	0	0	0	0	0	0	0	0	6	0	10	0	0	0	0	0	0	7	8	0	0	0	0	0	0	0	0	0	0	0	0	8	0	0	0	0	0	0	0	0	0	4	0	0	0	0	1	0	0	0	0	3	0	0	0	0	12	0	0	0	0	0	0	0	0	0	0	0	0	0	0	0	0	0	0	0	0	0	0	0	7	11	0	0	0	0	0	0	0	0	8	0	0	0	5	0	0	0	0	0	0	0	0	0	0	9	0	0	0	0	0	0	0	0	0	0	0	0	0	0	0	0	0	0	12	10	0	0	0	0	0	0	0	0	0	0	0	5	0	2	0	0	0	11	9	0	1	0	0	0	0	0	0	0	0	0	0	0	0	0	0	0	0	0	0	0	0	0	0	0	0	0	0	0	0	0	0	0	0	0	0	0	0	0	0	0	0	0	0	0	0	0	0	0	0	0	0	0	0	0	0	0	0	0	0
CGCAGCTCCCTCGAGCCCTGTAACA	2.98E-10	6	83475033		10	0	0	0	2	11	0	0	0	0	0	6	4	7	0	6	0	0	6	4	0	3	0	0	0	11	3	4	0	0	0	0	0	0	0	5	8	0	0	0	0	0	0	0	0	0	0	0	0	0	0	0	7	7	0	0	0	10	12	3	0	0	0	17	8	0	0	0	0	0	0	0	0	0	0	4	0	3	0	0	0	13	21	0	2	9	2	4	0	0	8	1	1	7	0	4	5	0	0	0	0	0	0	0	0	0	0	14	0	0	0	0	0	0	6	0	0	8	0	0	0	0	0	0	0	5	0	7	0	0	0	5	5	0	0	0	0	6	0	0	2	0	0	0	0	12	0	0	0	0	14	0	0	0	12	1	22	0	0	0	0	0	0	0	0	9	0	0	0	0	0	0	0	0	0	0	0	0	0	0	24	14	0	0	0	7	9	0	0	0	0	2	2	7	0	2	0	0	0	5	5	0	15	0	0	0	0	0	0	0	9	0	0	0	0	0	0	10	0	0	0	0	0	1	4	0	0	0	6	0	6	0	0	2	0	0	0	0	0	5	0	0	7	0	0	0	0	0	0	0	0	0	0	0	0	0	0	0	0	0	0
CGCAGCTCGCGGAATCATACCGCGA	1.85E-10				0	6	13	0	0	0	10	0	4	10	5	0	0	0	6	8	11	0	0	0	14	4	3	0	1	0	1	0	4	13	4	17	12	4	0	0	0	0	9	4	9	6	4	0	3	13	7	11	8	12	0	9	0	0	9	0	5	0	3	5	0	0	0	0	0	0	0	0	0	0	0	0	0	0	0	0	0	0	7	0	0	0	0	0	11	0	0	0	0	0	1	1	1	0	0	0	0	0	0	0	0	0	0	2	7	2	3	0	0	7	12	0	0	0	0	9	22	0	0	3	7	0	8	11	9	0	0	5	0	0	0	2	0	0	5	7	0	0	0	0	4	0	0	11	0	0	0	0	5	0	0	0	0	5	0	0	0	0	0	0	0	0	0	9	6	0	6	0	0	0	6	10	0	2	0	5	12	4	6	12	0	0	0	11	5	0	0	6	6	0	7	0	0	0	10	3	0	10	0	0	0	24	0	7	9	12	10	7	7	9	0	0	0	3	16	0	8	6	0	11	8	0	7	0	5	10	0	0	10	0	10	1	0	0	7	2	0	3	0	4	3	39	12	0	2	0	5	14	13	9	0	8	0	9	0	10	0	0	4	3	0
CGCAGCTTCACCACGCAGCCGCGCC	9.66E-09	6	82265664		14	0	0	0	4	6	1	0	0	0	0	6	13	0	0	1	0	15	8	6	0	4	0	1	0	9	3	10	0	0	0	0	5	0	0	9	10	0	0	0	1	2	0	0	0	0	0	0	0	0	16	0	12	9	5	0	19	15	6	10	23	14	7	10	10	0	8	11	0	12	0	5	3	20	8	10	16	9	0	3	6	4	19	8	5	2	4	8	3	9	7	0	2	7	9	0	6	3	0	0	6	0	0	0	0	0	0	17	0	8	2	0	12	0	8	0	0	12	0	0	0	0	14	0	0	5	0	7	0	0	0	2	0	2	0	0	10	8	3	3	8	6	5	0	7	8	4	0	2	0	4	7	9	0	12	7	22	4	0	12	0	5	0	0	0	4	0	2	0	11	0	0	0	0	0	0	0	0	0	0	36	17	5	5	0	11	4	0	0	5	0	4	9	5	0	3	4	0	0	1	5	9	6	0	0	0	0	16	0	0	11	0	0	0	0	4	0	5	0	0	0	0	0	0	0	0	0	0	7	0	3	0	0	3	0	0	0	0	8	3	0	0	0	0	0	0	0	0	0	0	0	0	7	7	4	0	0	0	0	0	3
CGCAGCTTTACGAAAACGCATTTGA	1.17E-08				0	0	0	0	7	0	0	2	9	0	0	0	0	0	0	5	0	1	0	0	0	1	0	0	0	0	0	0	0	0	0	0	0	0	6	0	0	0	0	0	0	6	1	0	0	0	0	4	3	0	0	0	5	2	0	0	0	0	0	0	11	8	7	0	4	14	6	9	0	3	6	10	3	9	2	7	0	1	0	4	8	4	8	6	4	9	7	4	6	2	2	0	6	4	0	0	4	3	0	0	1	2	0	0	0	0	0	10	2	12	0	8	6	0	0	0	0	0	0	0	0	0	11	0	0	1	0	0	0	0	0	0	5	4	0	0	5	6	0	6	6	5	6	0	9	4	4	0	2	0	4	7	0	12	8	8	0	7	6	6	0	3	0	0	1	0	0	0	5	7	0	0	0	0	0	0	0	0	0	0	3	4	0	2	0	0	0	0	0	12	0	0	0	13	0	5	0	0	0	9	14	5	4	5	0	0	0	0	0	7	0	0	0	0	0	0	0	0	0	0	0	0	3	0	0	0	0	0	3	3	6	0	0	0	0	0	0	0	5	12	0	0	0	6	0	0	0	0	0	0	0	0	0	0	9	0	4	7	0	0	6
CGCAGGAGGTCAAACTCTTTTATAA	3.78E-32			yellow	0	0	0	0	9	0	0	0	0	0	0	0	0	0	0	0	0	0	0	0	0	0	0	0	0	0	0	0	0	0	0	0	0	0	0	0	0	0	0	0	0	0	0	0	0	0	0	0	0	0	0	0	0	1	0	0	0	0	0	0	7	6	9	3	8	4	3	3	9	0	0	9	4	2	4	0	12	4	0	4	8	4	0	0	0	5	4	10	0	9	5	0	1	0	0	2	6	1	0	0	0	0	0	0	0	0	0	14	0	0	0	0	5	0	3	0	0	0	0	0	0	0	0	0	0	3	0	0	0	0	0	0	0	0	0	0	0	0	0	0	0	4	0	0	1	4	8	0	0	0	5	7	0	0	6	8	2	0	0	0	0	7	0	0	0	0	0	0	0	0	0	0	0	0	0	0	0	0	0	0	3	4	0	0	0	0	0	0	0	0	0	0	0	4	0	3	8	0	0	8	8	0	1	0	0	0	0	0	0	0	0	0	0	0	0	0	0	0	0	0	0	0	0	0	0	0	0	0	0	0	0	0	0	0	0	0	0	0	3	7	2	0	0	10	0	0	0	0	0	0	0	0	0	0	0	0	0	0	0	0	0
CGCAGGCCGAGGTCCACGACGATGA	1.35E-11	6	84836390		5	0	0	6	0	8	0	0	0	0	0	5	6	5	0	0	0	6	5	6	4	3	0	8	0	9	5	4	0	0	0	0	0	0	4	6	7	5	0	0	0	0	26	5	0	0	0	1	1	0	0	0	18	2	0	0	0	1	0	0	10	7	2	20	8	8	6	11	9	14	19	12	9	4	19	7	6	3	0	3	12	11	6	6	11	8	7	18	10	21	5	0	2	3	1	2	6	4	8	12	10	5	3	0	0	0	0	27	0	0	0	11	2	7	19	0	0	7	0	0	0	0	0	2	0	3	12	0	23	0	0	0	5	2	2	0	10	8	0	6	0	0	1	0	4	4	8	7	0	2	14	3	3	0	6	7	11	0	6	0	0	8	10	0	1	10	0	4	0	0	1	0	14	1	2	0	0	0	0	0	6	6	0	0	0	6	3	2	0	0	0	6	2	4	0	6	6	0	7	5	3	0	5	12	0	0	0	0	0	0	6	3	5	0	0	9	0	0	2	0	0	12	0	9	0	0	11	3	0	8	0	1	0	8	0	0	5	0	5	0	0	0	0	0	0	11	1	0	0	0	5	0	9	0	5	0	15	8	0	0	2
CGCAGGGCCGACAAGCTCAGAGAAG	1.26E-14			turquoise	49	3	1	7	85	0	6	0	8	4	3	13	18	1	4	4	11	15	0	2	9	7	3	10	0	0	3	3	0	17	0	8	5	5	0	0	0	3	5	4	4	0	13	9	9	2	11	13	0	4	5	10	81	83	5	5	3	3	0	0	113	97	55	74	0	28	76	15	0	3	0	9	97	81	50	58	51	59	7	8	44	54	92	2	2	4	20	7	23	7	77	10	67	56	6	44	66	0	7	9	0	6	10	14	1	15	10	86	0	3	5	0	78	4	0	11	0	11	3	3	7	6	0	0	7	8	3	0	0	13	7	0	3	0	0	0	40	41	7	3	13	9	6	5	139	53	63	6	6	2	47	10	0	8	129	52	89	7	5	18	9	32	5	3	7	4	4	2	10	6	7	0	6	1	11	2	1	3	0	0	294	152	81	5	4	0	13	0	5	3	0	0	0	66	49	69	107	0	2	68	6	62	49	14	0	5	0	0	0	0	0	7	4	4	3	2	2	0	5	9	4	14	4	6	0	0	7	2	3	228	2	12	2	2	3	5	3	0	40	47	54	9	0	7	6	3	3	10	4	21	2	4	5	11	9	3	13	7	4	6	2
CGCAGGGCGGGACACCACGGGCGCG	1.11E-14			turquoise	30	0	0	0	64	0	0	3	2	0	0	0	0	0	0	0	0	0	0	0	0	0	0	0	0	0	0	3	4	0	0	0	0	0	0	0	0	0	0	0	0	0	0	0	0	0	0	2	4	0	0	0	82	95	0	0	0	1	0	0	109	87	58	70	6	21	76	6	1	0	0	0	81	96	29	53	51	40	0	0	63	58	115	0	0	6	2	3	19	0	64	0	50	67	13	39	71	0	0	0	0	0	0	0	0	0	0	93	0	0	0	6	58	0	11	0	0	0	0	0	0	0	1	0	0	0	0	0	0	0	0	0	0	4	11	6	63	45	0	0	0	0	0	0	114	49	43	0	0	0	35	0	8	0	106	64	121	0	0	0	0	32	1	0	0	0	0	0	0	0	0	0	0	0	0	0	6	0	2	0	288	158	81	0	0	0	0	0	3	0	0	0	0	56	79	74	75	0	0	82	0	54	47	10	1	0	7	7	7	1	0	0	0	0	0	0	0	0	0	0	0	0	0	0	0	0	0	0	0	228	0	0	0	0	0	0	0	0	43	54	31	0	0	0	0	0	0	0	0	0	0	0	0	0	0	0	0	0	0	0	6
CGCAGGGGAGGATGCCCGACGTTGA	1.59E-08				9	0	0	0	5	0	4	0	4	0	0	0	0	0	0	0	0	0	0	0	0	0	0	0	0	0	0	0	0	0	0	0	0	0	0	0	0	0	0	1	0	0	16	7	0	0	0	0	0	0	0	7	0	10	0	0	0	0	0	0	0	0	0	0	0	0	0	0	0	0	0	0	0	0	0	0	0	0	0	0	0	0	0	0	0	0	0	0	0	0	0	0	0	0	0	0	0	0	0	0	0	0	0	0	0	0	0	0	0	0	0	0	9	0	10	0	0	0	0	0	0	0	0	13	0	0	10	0	4	0	0	7	22	0	0	1	7	8	0	0	0	0	0	0	0	0	0	6	0	0	0	0	3	0	0	0	0	0	0	0	8	5	0	0	0	0	0	0	0	0	4	0	0	0	5	0	4	0	6	0	0	0	0	2	0	0	0	0	0	0	0	0	0	0	0	0	0	2	0	0	0	0	0	0	0	0	4	6	0	0	0	0	0	0	0	0	0	3	0	0	0	0	0	0	0	0	0	0	0	0	0	0	0	0	0	0	0	0	0	0	0	0	0	0	0	0	0	0	0	0	0	0	0	0	0	0	0	0	0	0	0
CGCAGGTGATGAAGTACCGCAGGCC	5.24E-17	9	155213459	turquoise	35	5	10	3	48	6	4	1	10	13	6	11	5	4	7	3	8	1	4	2	8	6	9	6	3	4	4	7	0	9	4	1	3	6	10	5	13	7	11	0	2	0	4	6	10	0	3	13	7	4	6	11	64	88	5	5	13	13	13	5	93	90	80	89	10	49	77	15	10	10	3	0	98	107	35	57	62	29	11	5	56	65	46	3	4	9	20	17	27	18	68	6	50	100	11	39	53	3	5	8	9	10	5	11	6	11	9	82	2	5	6	6	59	9	1	5	6	11	1	5	7	6	3	15	2	1	2	4	8	6	8	7	3	6	12	0	99	32	7	12	2	6	2	6	167	96	58	0	7	6	31	11	7	5	95	43	121	15	17	12	4	61	2	0	3	7	8	3	6	0	1	3	0	8	5	9	3	6	17	14	212	140	83	12	7	5	6	4	5	5	10	3	6	63	68	69	107	9	2	74	20	69	35	5	8	3	3	7	9	5	8	9	2	4	11	4	9	9	5	4	10	5	6	4	5	14	13	8	7	199	4	4	6	6	5	9	5	3	52	45	42	10	12	7	3	3	6	12	5	6	4	10	1	7	5	7	13	8	12	2	8
CGCAGGTGTTGCACTTTGCGCAGGA	2.52E-19	9	155230478	turquoise	38	0	0	0	82	0	0	0	5	0	0	0	0	0	0	0	0	3	6	3	0	1	0	0	4	2	1	0	0	0	9	0	0	0	0	0	5	0	0	0	0	0	0	0	0	0	3	0	0	0	0	0	46	50	0	0	0	0	0	0	54	54	48	47	0	37	39	14	3	0	0	0	31	48	44	48	38	36	0	0	67	47	73	0	0	6	7	4	21	0	74	0	37	40	3	29	43	0	3	0	3	0	2	0	0	0	0	86	0	10	0	0	30	0	0	0	3	0	0	0	3	0	0	0	0	0	0	0	0	0	0	5	0	0	0	0	61	45	0	0	0	0	0	0	56	18	56	0	0	0	36	0	4	0	17	30	72	0	0	0	0	30	0	0	0	0	0	0	0	0	0	0	0	0	0	0	0	1	0	1	79	59	67	5	2	5	0	2	2	0	0	3	2	33	60	54	60	0	0	55	0	38	31	0	0	0	0	0	0	1	3	0	0	0	0	0	4	8	0	0	0	0	0	0	8	6	0	0	0	155	0	0	0	0	0	0	0	0	30	35	42	0	1	0	0	0	0	0	0	0	0	0	0	0	0	0	0	0	0	0	0
CGCAGGTGTTGGTTCTTGGTTGCAG	1.63E-08				0	0	0	0	0	0	0	0	0	0	0	0	0	0	0	0	0	0	0	0	0	0	0	0	0	0	0	0	0	0	0	0	0	6	6	7	0	0	0	0	0	0	0	0	1	0	0	0	0	0	0	0	0	0	0	0	0	0	0	2	0	0	0	1	0	0	0	0	0	19	0	0	0	0	0	0	1	0	0	0	0	0	0	0	0	0	0	0	0	0	0	0	2	0	0	0	0	0	0	0	11	0	0	3	6	8	5	0	0	0	0	0	0	0	0	0	0	0	0	0	8	0	6	0	2	0	0	0	0	0	0	0	0	0	7	0	0	0	7	4	8	7	3	5	0	0	0	0	0	3	0	0	0	0	0	0	0	0	0	0	0	1	0	0	12	0	0	0	10	0	1	0	0	0	0	0	0	0	0	0	3	6	0	10	11	0	0	0	0	0	0	0	0	3	8	3	0	0	0	10	5	15	1	6	2	9	13	0	5	0	0	7	0	0	0	0	0	0	0	0	0	0	0	0	0	0	0	0	0	0	0	3	6	0	0	0	0	0	0	0	0	0	0	3	4	0	0	0	0	0	0	1	0	0	0	10	0	0	0	0	2
CGCAGTAAGAGCCCAAAAGAGCGCC	1.87E-08				0	2	10	1	0	1	7	2	6	13	8	0	2	0	1	5	6	0	0	0	2	2	9	0	11	0	3	0	6	2	7	4	7	5	0	0	0	0	4	9	2	6	0	0	6	6	7	7	7	2	2	3	0	1	0	0	4	1	1	6	2	1	0	0	0	0	0	0	0	0	0	0	0	0	0	0	0	0	15	1	0	2	0	0	4	2	0	0	0	0	0	4	3	0	0	0	0	0	0	0	6	0	0	0	1	9	3	0	0	8	8	0	0	0	1	6	6	1	0	6	10	0	11	5	5	1	0	3	0	0	0	19	0	0	4	12	0	0	0	0	2	1	8	11	0	0	0	0	3	2	1	0	0	4	0	0	2	0	0	1	0	6	1	6	2	0	4	0	1	0	4	1	2	6	0	17	2	6	8	1	0	0	0	11	5	1	1	4	3	0	3	0	0	1	2	1	0	10	2	1	3	9	1	0	7	12	3	4	2	7	0	1	0	2	5	0	20	3	0	6	23	0	7	1	3	4	0	0	6	0	3	0	0	1	3	5	1	2	0	3	6	12	6	1	3	0	8	7	9	1	2	4	0	9	0	7	5	2	6	7	3
CGCAGTACTCACGCGGCTATCCTTA	2.21E-08				0	0	0	0	7	0	0	0	0	0	0	0	0	0	0	0	0	0	0	0	0	0	0	0	0	0	0	0	0	0	0	0	3	0	0	0	0	0	0	0	0	0	0	0	0	0	0	0	0	0	0	0	5	3	5	0	4	0	0	0	9	8	0	7	0	9	0	2	0	7	0	12	12	0	0	7	4	8	0	5	0	0	15	0	0	1	7	0	2	12	5	0	1	7	7	0	0	6	0	0	6	0	0	0	0	0	0	7	0	0	4	0	0	0	0	0	0	0	0	0	0	0	0	0	0	0	0	0	0	0	0	0	0	4	0	0	10	2	4	0	4	3	6	0	0	4	5	0	0	0	9	0	0	0	2	9	0	0	0	0	0	0	0	0	0	0	0	6	0	0	0	0	0	0	0	0	0	0	0	0	21	13	0	5	5	0	0	0	0	0	0	0	0	8	0	4	6	0	0	8	5	8	2	0	0	0	0	0	0	0	0	0	0	0	0	3	0	0	0	0	0	0	0	0	0	0	0	0	0	0	4	0	0	0	0	0	0	0	2	0	0	0	0	0	0	0	0	0	0	0	0	0	2	0	0	0	0	0	0	0	0
CGCAGTCATTTCGCACCTCCACTAA	3.48E-09	6	83470490		24	0	0	0	10	8	0	0	1	0	0	4	12	10	0	8	0	0	8	7	0	4	0	0	0	8	2	4	0	0	0	0	0	0	0	9	7	0	0	0	0	0	0	0	0	0	0	1	0	0	0	0	5	0	0	0	0	5	1	0	1	1	0	0	0	0	0	0	0	0	0	0	0	0	0	0	0	0	0	1	0	0	13	0	3	9	7	1	2	0	1	3	2	0	4	1	9	14	0	1	0	0	0	0	0	0	0	0	0	0	0	0	0	0	19	2	0	5	1	0	0	0	0	0	0	1	0	0	0	0	0	0	0	0	0	0	16	8	0	0	0	0	0	0	0	14	0	0	0	0	0	5	0	0	17	14	9	0	0	0	0	1	1	0	0	4	0	0	0	0	0	0	0	0	0	0	0	0	0	0	24	11	0	0	0	8	10	0	0	0	0	1	9	8	0	3	0	0	0	2	12	0	2	0	0	0	0	0	0	0	5	0	0	0	0	0	0	0	0	0	0	0	0	0	0	0	0	2	10	0	2	0	0	9	0	0	0	0	0	3	0	0	10	0	0	0	0	0	0	0	0	0	0	0	0	0	0	0	0	0	0
CGCAGTCCGTATCACCTACCACTAG	4.94E-21			turquoise	28	0	0	0	67	0	0	0	4	0	0	0	0	0	0	0	0	9	0	0	0	1	0	0	0	0	0	0	0	0	0	0	0	0	0	0	0	0	0	1	2	0	0	0	0	0	6	0	3	0	0	0	34	51	0	11	0	0	1	0	36	40	63	33	0	23	39	18	0	0	6	0	41	35	17	20	25	23	0	3	27	32	21	0	0	6	2	0	10	0	57	0	10	28	10	45	37	0	3	0	0	0	0	0	0	0	0	21	4	15	0	0	30	5	3	0	0	0	6	0	0	0	0	0	0	4	0	5	0	0	0	3	0	4	2	5	56	36	7	0	0	3	0	0	42	27	52	0	0	2	22	0	2	0	25	34	26	0	0	0	0	28	0	3	0	0	0	0	0	0	0	0	2	1	0	0	4	0	0	0	30	38	63	0	0	0	6	0	2	0	0	0	0	30	54	41	53	5	0	51	3	30	35	8	0	0	3	2	3	1	0	0	0	0	0	0	5	3	0	9	0	0	0	0	0	3	1	6	0	67	0	0	0	0	0	0	0	0	24	38	30	0	0	0	0	3	0	0	0	0	0	0	0	0	0	0	0	0	0	0	0
CGCAGTCGCCGTCGCCGTCGCTGGC	2.21E-09				0	0	0	0	0	0	0	0	0	0	0	0	0	0	0	0	0	0	0	0	0	0	0	0	0	0	0	0	0	0	0	0	0	0	0	0	0	0	0	0	0	0	0	6	0	0	0	0	0	4	0	0	6	1	0	0	0	0	0	0	14	9	7	6	0	1	0	0	0	0	0	3	6	4	0	0	0	7	0	0	4	0	6	0	0	5	0	0	0	2	8	0	5	0	0	2	11	0	0	0	0	0	1	0	0	0	0	3	0	0	0	0	0	0	0	0	0	0	0	0	0	0	0	0	0	0	0	0	0	0	0	0	0	0	0	0	0	0	0	0	0	0	0	0	0	0	5	0	0	0	10	0	0	0	8	3	0	0	0	0	0	0	0	0	0	0	0	0	0	0	0	0	4	0	0	0	0	0	0	0	0	0	0	0	0	0	0	0	0	0	0	0	0	0	0	0	0	0	0	0	6	0	0	0	0	0	0	0	0	0	0	0	0	0	0	0	0	0	0	0	0	0	0	0	0	0	0	0	0	0	0	0	0	0	0	0	0	6	2	5	0	0	0	0	0	0	0	0	0	0	0	0	0	0	0	0	0	0	0	0	0
CGCAGTCTCGCTCCCTCTGTCTCCC	3.59E-19			turquoise	33	3	0	6	81	12	0	2	12	0	7	6	12	6	0	6	4	0	0	0	3	4	0	1	0	0	1	8	7	0	0	0	0	5	7	14	0	2	4	10	0	4	0	0	9	7	0	0	7	0	3	7	70	54	0	0	0	6	0	1	93	75	77	88	6	23	65	14	6	0	0	2	88	79	41	35	41	62	0	7	59	54	75	0	0	9	14	18	21	9	74	1	40	68	10	46	46	18	0	0	0	7	4	0	0	17	4	62	2	13	3	5	46	4	11	6	0	2	7	4	6	6	8	21	0	3	10	0	0	4	8	0	1	7	2	3	59	53	0	3	11	5	9	0	102	37	76	9	4	2	40	2	0	5	77	36	115	2	0	0	3	39	0	4	0	3	0	0	2	2	7	8	4	0	2	2	10	8	2	0	164	80	78	11	11	0	0	0	0	0	0	0	0	52	53	58	74	7	7	50	3	60	38	12	7	9	1	6	7	5	0	10	0	4	3	1	0	0	0	2	19	2	8	6	0	0	9	11	5	184	0	10	1	0	0	1	0	4	40	50	43	17	0	0	7	4	0	0	0	0	2	0	4	0	0	0	0	0	0	7	8
CGCAGTCTGTTGGTTGTCTACTCCC	1.95E-24			turquoise	24	0	0	0	33	0	0	0	1	0	0	0	0	0	0	0	0	0	0	0	0	0	0	0	0	0	0	0	0	0	0	0	0	0	0	0	0	0	0	0	2	0	0	0	0	0	0	0	0	0	0	0	33	61	0	0	0	0	0	0	33	37	50	45	0	35	13	15	0	0	0	0	26	24	15	33	22	23	0	0	19	47	61	0	0	5	0	0	35	0	37	0	2	36	0	26	34	0	0	0	0	0	1	0	0	0	0	41	0	0	0	0	33	0	0	0	0	0	0	0	0	0	0	0	0	0	0	0	0	0	0	0	0	0	0	0	42	28	10	0	0	0	0	0	28	18	43	0	0	0	32	0	0	0	33	28	7	0	0	0	0	23	0	0	0	0	0	0	0	0	0	0	0	1	0	0	0	0	0	0	15	29	39	0	0	0	6	0	5	0	0	0	0	37	35	40	68	0	0	45	0	21	35	7	0	0	0	0	0	0	0	0	0	0	0	0	0	0	0	0	0	0	0	0	0	0	0	0	0	46	0	0	0	0	0	0	0	0	24	16	13	0	0	0	0	0	0	0	0	0	0	0	0	0	0	0	0	0	0	0	5
CGCAGTGAGTCCTTGCTGAATCTAC	5.38E-09				0	3	9	0	0	0	6	4	2	10	8	0	0	0	3	13	0	0	0	0	7	4	3	0	3	0	1	0	13	9	3	4	5	0	0	0	1	0	6	7	6	3	0	0	7	0	6	4	0	4	6	16	0	0	4	0	4	0	3	6	0	0	0	0	0	0	0	0	0	0	0	0	0	0	0	0	0	0	4	0	0	0	0	0	10	0	0	0	0	0	0	0	0	0	0	0	0	0	0	0	0	0	0	3	12	6	6	0	0	12	7	0	0	0	1	1	17	0	0	3	7	0	7	8	23	0	0	2	0	0	0	3	0	0	0	3	0	0	14	0	0	0	7	0	0	0	0	0	5	0	0	0	0	6	0	0	0	9	0	11	0	0	0	4	2	0	14	0	11	2	7	1	0	1	0	4	2	6	17	9	0	0	0	5	5	0	0	10	5	3	6	0	0	0	0	0	0	3	0	0	0	9	0	0	3	15	6	6	7	1	0	0	0	6	11	0	11	4	0	6	10	0	7	0	4	5	0	0	4	5	5	0	0	0	3	4	0	6	0	0	0	26	4	0	2	0	6	9	1	12	0	4	0	7	0	1	0	0	4	10	0
CGCAGTGCTCATCTTCTTGGCCGCG	5.36E-09				12	0	0	0	6	0	4	0	4	0	0	0	0	0	0	0	0	0	0	0	0	0	0	0	0	0	0	0	0	0	0	0	0	0	0	0	1	0	0	1	0	0	13	8	0	0	0	0	0	0	0	6	0	10	2	0	0	0	0	0	0	0	0	0	0	0	0	0	0	0	0	0	0	0	0	0	0	0	0	0	0	0	0	0	0	0	0	0	0	0	0	0	0	0	0	0	0	0	0	0	0	0	0	0	0	0	0	0	0	0	0	0	11	0	11	0	0	0	0	0	0	0	0	23	0	0	12	0	4	0	0	7	23	0	0	2	9	8	0	0	0	0	0	0	0	0	0	6	0	0	0	0	6	0	0	0	0	0	0	0	8	6	0	0	0	0	0	0	0	2	6	0	0	0	5	0	6	0	8	0	0	0	0	5	0	0	0	0	0	0	0	0	0	0	0	0	0	2	0	0	0	0	0	0	0	0	4	5	0	0	0	0	0	0	0	0	0	3	0	0	0	0	0	0	0	0	0	0	0	0	0	0	0	0	0	0	0	0	0	0	0	0	0	0	0	0	0	0	0	0	0	0	0	0	0	0	0	0	0	0	0
CGCAGTGGTAGAAGTAGAACTAGAA	1.05E-08				3	0	0	0	10	0	0	0	2	0	0	0	0	0	0	0	0	0	0	0	0	1	0	0	0	0	0	0	0	0	0	0	0	0	0	0	0	0	0	0	0	0	0	0	0	0	0	0	0	0	0	0	2	3	0	0	0	0	0	0	1	1	2	6	0	5	1	0	0	0	0	0	7	0	0	0	9	0	0	0	0	6	6	0	0	5	0	4	0	0	5	0	5	4	1	4	6	0	0	0	0	0	0	0	0	0	0	3	0	17	0	0	2	0	0	0	0	0	0	0	0	0	0	0	0	0	0	0	0	0	0	0	0	0	0	0	9	4	0	0	0	0	0	0	4	12	10	0	0	0	4	0	0	0	4	2	7	0	0	0	0	12	0	0	0	0	0	0	0	0	0	0	0	0	0	0	0	0	0	0	6	4	8	0	0	0	0	0	0	0	0	0	0	6	12	6	9	0	0	3	0	0	2	10	4	0	0	0	0	0	0	0	0	0	0	0	0	0	0	0	0	0	0	0	0	0	0	0	0	0	0	0	0	0	0	0	0	0	5	0	0	0	0	0	3	0	0	0	0	0	0	0	0	0	0	0	0	0	0	0	0
CGCATAAAAAATTAGTTTCCTACTA	7.16E-09				0	0	0	0	0	0	0	4	0	0	0	0	0	0	0	0	1	0	0	0	0	0	0	0	0	0	0	0	0	0	0	0	0	3	0	0	0	0	0	0	3	0	0	0	0	0	0	0	0	2	0	0	5	6	0	0	0	0	0	0	0	2	5	0	0	0	0	0	1	0	0	0	0	0	0	0	0	2	0	10	3	0	0	0	0	0	0	4	0	7	0	0	0	7	0	6	0	7	0	0	0	0	0	0	0	0	0	0	0	0	0	0	0	0	0	0	0	0	0	0	0	0	0	5	0	0	9	0	0	0	0	0	0	0	0	0	5	6	0	0	0	0	0	0	0	0	0	0	0	0	8	0	0	0	0	0	0	0	0	1	0	0	0	3	1	0	0	0	0	0	0	0	0	0	6	0	2	0	0	0	0	0	0	0	0	0	0	0	0	0	0	0	0	0	1	0	0	10	0	0	0	0	0	0	0	2	0	1	0	0	0	0	0	0	0	0	0	0	0	0	0	0	0	0	0	0	0	2	0	0	0	0	0	0	0	0	3	0	3	5	10	0	0	0	0	0	0	0	0	0	0	0	0	0	4	0	0	0	0	0	0
CGCATAATGTCGTGAGATCATCGAC	2.03E-09	6	83332807		14	0	0	0	9	4	0	0	0	0	0	7	8	4	1	3	0	1	4	5	0	3	0	0	0	5	1	13	0	0	0	0	0	0	0	4	8	0	0	0	0	0	0	1	0	0	0	0	0	0	0	0	8	0	0	0	0	7	0	0	0	0	0	0	0	0	0	0	0	0	0	0	0	0	0	0	0	0	0	0	0	0	4	0	5	6	4	0	0	0	0	4	2	0	0	4	7	6	0	0	0	0	0	0	0	0	0	0	0	0	0	0	0	0	10	0	0	8	0	0	0	0	0	0	0	5	0	0	0	0	0	0	0	0	0	0	10	15	0	0	0	0	0	0	0	12	0	0	0	0	0	10	0	0	25	7	24	0	0	0	0	0	0	0	0	10	0	0	0	0	0	0	0	0	0	0	0	0	0	0	21	10	0	0	0	8	3	0	0	0	0	4	7	4	0	2	0	0	0	4	7	0	1	0	0	0	0	0	0	0	11	0	0	0	0	0	0	0	0	0	0	0	0	0	0	0	0	0	4	0	5	0	0	9	0	0	0	0	0	8	0	0	8	0	0	0	0	0	0	0	0	0	0	0	0	0	0	0	0	0	0
CGCATACCATATGTGCCAGGATCCA	2.49E-10	6	85059491		5	5	9	2	1	3	5	3	16	0	8	2	5	2	9	5	6	6	5	2	3	5	2	8	1	2	4	7	9	4	6	4	3	9	4	5	3	12	11	3	6	6	0	7	7	4	5	4	13	2	14	7	4	0	18	0	3	5	7	11	6	3	0	0	0	19	0	3	4	7	0	10	0	0	0	8	4	0	4	0	0	0	13	8	7	0	0	0	0	0	0	3	3	5	4	0	1	3	3	4	27	4	4	8	4	2	6	0	14	3	6	7	0	5	0	6	5	1	1	3	6	16	14	2	20	0	5	15	10	4	4	5	12	4	9	1	0	0	6	6	4	7	13	6	0	0	0	4	10	2	0	0	7	8	0	0	0	7	17	10	6	3	4	4	3	12	4	4	2	17	3	3	0	7	6	3	9	13	17	4	0	3	8	3	2	9	6	0	3	17	6	6	2	0	15	5	0	12	7	6	0	2	0	18	0	14	0	16	6	7	5	4	4	1	8	5	6	8	7	0	6	8	12	7	2	3	4	14	1	14	5	6	5	3	17	7	3	4	0	0	0	5	12	0	5	5	8	3	5	1	7	8	5	7	5	3	7	8	10	4	2
CGCATACCCTCTATAGCTGCATGGC	7.21E-19	9	155239229	turquoise	17	5	2	0	40	0	6	4	6	0	0	5	10	1	1	5	5	6	7	1	1	4	5	1	3	2	2	1	6	0	1	6	0	4	0	0	7	2	2	0	3	3	1	0	6	2	3	5	4	0	0	0	43	45	5	0	3	3	0	0	26	38	34	28	0	26	25	15	0	0	0	2	41	22	15	41	20	31	0	1	28	39	54	6	2	8	2	1	23	0	34	7	7	47	0	29	30	0	2	3	0	3	4	2	1	2	1	0	0	2	0	0	35	2	0	0	1	5	4	3	0	0	4	0	2	0	0	0	2	0	0	0	0	2	5	6	30	32	10	6	4	8	9	5	37	18	57	0	4	2	24	7	2	11	25	15	30	9	2	7	4	37	5	0	2	9	4	4	2	10	0	0	6	2	0	3	8	0	4	1	18	22	53	3	2	4	8	7	2	0	3	4	3	45	35	42	70	0	0	57	1	35	38	4	0	2	11	2	3	0	1	4	0	0	0	0	1	0	0	0	0	1	1	5	2	0	0	0	1	44	4	0	0	5	2	0	12	0	22	38	36	0	8	0	0	4	0	0	0	0	2	0	0	0	0	6	0	3	2	5	9
CGCATACCTGGTGCAGCATCCGGTC	1.11E-08	6	83345964		12	0	0	0	5	8	0	0	0	0	0	8	7	10	0	3	0	0	3	3	0	3	0	0	0	9	2	4	0	0	0	0	0	0	0	4	9	0	0	0	0	0	0	0	0	0	0	0	0	0	0	0	5	0	0	0	0	6	0	0	0	0	0	0	0	0	0	0	0	0	0	0	0	0	0	0	0	0	0	0	0	0	4	0	5	4	2	0	0	0	0	4	2	0	0	9	8	8	0	0	0	0	0	0	0	0	0	0	0	0	0	0	0	0	10	0	0	6	0	0	0	0	0	0	0	11	0	0	0	0	0	0	0	0	0	0	10	6	0	0	0	0	0	0	0	4	0	0	0	0	0	11	0	0	10	0	7	0	0	0	0	0	0	0	0	4	0	0	0	0	0	0	0	0	0	0	0	0	0	0	6	4	0	0	0	10	4	0	0	0	0	4	4	0	0	0	0	0	0	5	2	0	6	0	0	0	0	0	0	0	8	0	0	0	0	0	0	0	0	0	0	0	0	0	0	0	0	0	2	0	4	0	0	3	0	0	0	0	0	1	0	0	5	0	0	0	0	0	0	0	0	0	0	0	0	0	0	0	0	0	0
CGCATACGCGCTGCTACCGCAGGCC	9.93E-11				12	11	5	20	13	12	20	5	16	6	0	3	11	0	2	16	21	0	0	0	0	6	0	0	12	2	4	4	2	0	11	4	24	11	7	5	0	3	8	3	10	0	0	9	3	0	6	10	4	0	9	3	24	27	0	16	1	6	23	17	23	20	17	27	16	11	32	24	4	10	30	14	50	33	14	30	33	20	2	8	59	15	29	23	19	27	40	20	3	16	25	11	28	33	50	21	15	10	2	2	8	0	7	0	0	3	1	34	26	40	22	13	18	4	7	6	10	8	11	6	24	20	6	31	9	5	5	21	8	28	12	17	20	2	0	6	16	15	11	1	4	3	11	0	48	14	28	20	3	5	17	8	14	0	52	17	50	4	17	2	1	31	6	4	7	0	2	3	0	6	4	8	10	0	2	12	4	4	8	12	70	35	16	6	4	0	0	0	29	2	0	0	0	23	13	20	24	3	9	22	23	26	20	29	5	14	0	0	9	2	0	10	0	4	2	10	4	11	0	17	8	4	10	4	0	4	19	8	2	30	4	27	14	10	8	7	7	1	21	26	10	46	2	0	8	16	1	9	3	17	5	3	0	16	2	1	16	10	2	2	5
CGCATAGATTAAGTTAGGTTTAGGA	1.58E-10	9	155210428		0	5	0	0	7	0	0	4	9	0	0	0	0	0	0	0	0	0	2	0	0	0	3	0	4	11	4	0	2	0	2	0	0	0	0	0	5	0	0	0	0	0	0	0	0	0	1	0	7	0	0	0	15	3	0	0	0	0	0	0	15	9	9	6	0	8	8	6	1	2	0	0	9	9	8	4	12	0	0	0	14	2	2	0	0	6	2	6	0	0	12	0	2	8	7	10	6	0	5	0	5	0	0	0	0	0	0	7	0	10	4	0	2	0	0	0	6	0	0	0	6	0	4	0	0	0	0	2	0	0	0	3	0	6	4	3	7	11	0	0	0	0	0	0	6	8	10	11	0	0	8	0	2	0	12	15	15	4	0	0	0	6	0	0	0	0	0	0	0	0	0	0	0	0	0	2	4	0	4	5	0	3	8	0	0	3	0	0	0	0	2	0	2	3	5	5	6	2	0	6	0	6	2	1	0	0	1	6	7	0	6	0	0	0	0	0	0	4	0	0	0	7	0	0	2	3	0	0	3	9	0	0	0	0	0	0	0	2	5	3	3	10	8	3	6	0	0	0	0	0	0	0	0	0	0	0	0	0	0	0	8
CGCATAGGACTGATGGGCAAAGCTA	1.10E-19	9	155240128	turquoise	31	3	0	0	49	0	0	4	3	0	0	2	2	2	0	2	0	0	2	5	2	2	9	1	1	0	1	0	2	0	5	0	0	4	0	0	7	0	3	9	3	5	0	0	0	2	0	0	0	0	6	0	37	42	2	0	0	4	3	0	36	41	27	38	4	20	48	5	3	0	6	2	32	26	39	22	32	30	20	5	21	37	23	0	7	4	2	0	13	0	20	0	12	36	6	23	16	0	0	0	0	3	10	0	0	2	0	3	0	5	0	0	38	7	0	2	4	2	1	5	0	0	3	3	0	0	2	0	0	1	0	0	1	8	7	2	28	38	4	4	4	9	3	0	38	27	41	0	0	1	47	8	3	0	12	27	11	7	0	0	3	31	0	3	0	7	2	0	3	3	10	0	6	2	6	1	6	0	4	0	27	27	56	0	0	6	1	2	0	0	0	2	2	20	38	34	67	3	0	45	2	33	28	16	0	14	4	0	6	0	0	3	0	0	10	0	0	0	0	0	12	2	0	3	4	0	0	2	0	38	0	0	0	5	0	0	0	1	14	35	37	0	6	0	0	4	0	2	0	0	0	0	0	0	0	0	0	0	0	6	5
CGCATATAAAACACATAGATCAACA	2.09E-13	6	85060351		0	4	4	8	6	4	1	5	5	2	1	2	5	0	1	3	3	1	2	2	7	2	3	3	1	0	2	7	4	4	3	5	2	4	1	1	2	5	2	7	3	4	4	2	1	4	4	2	6	0	8	0	0	0	0	5	3	6	4	2	0	0	0	0	0	0	0	0	0	2	0	9	0	0	0	0	0	0	0	0	0	0	0	2	6	0	0	0	0	2	0	7	4	0	7	2	0	0	8	4	2	1	6	3	7	0	5	0	0	3	1	1	0	5	0	5	3	6	2	6	8	3	7	0	0	1	0	2	10	6	4	3	4	5	0	5	0	0	1	1	2	2	9	0	0	0	0	2	1	4	0	0	2	0	0	0	0	7	2	5	3	0	2	1	5	3	0	6	8	2	1	5	8	5	2	9	2	7	2	1	0	0	3	3	2	7	1	2	16	3	2	2	2	0	0	0	0	0	2	0	0	2	0	2	5	2	7	5	5	4	1	3	4	4	2	0	4	4	6	4	6	0	1	5	3	4	0	0	2	5	2	4	4	6	4	5	4	4	0	1	3	3	5	1	3	3	3	3	8	5	3	6	9	4	0	0	4	3	12	2	2
CGCATCATAGTTAGCTTTGGAACAG	1.38E-19	9	155234032	turquoise	21	2	11	2	53	0	7	1	12	8	0	4	2	0	4	3	3	9	6	1	4	3	0	3	3	6	4	7	13	4	3	6	2	4	2	1	5	5	5	6	4	3	3	0	3	4	2	3	7	6	5	7	43	43	7	5	3	9	9	7	56	54	62	52	4	54	47	26	9	3	8	3	92	57	35	22	29	44	6	8	50	43	61	2	7	9	4	15	40	4	61	7	43	37	14	35	32	0	12	4	3	3	5	6	1	6	4	27	0	10	4	4	46	7	3	4	4	3	6	5	4	3	4	5	0	3	2	1	8	6	4	3	8	4	14	6	68	40	4	4	9	3	2	0	60	27	60	6	5	2	40	2	2	0	37	41	56	2	8	12	5	33	4	1	4	3	8	5	7	2	13	9	8	4	5	4	2	3	13	0	97	81	80	0	0	6	5	0	5	0	2	6	1	36	59	57	57	10	5	50	8	48	38	7	1	15	1	1	1	5	1	3	1	5	6	6	4	4	2	9	12	11	12	4	6	3	3	6	5	115	9	2	6	2	7	7	1	5	21	59	49	0	8	15	2	3	3	3	3	0	1	0	2	3	13	7	5	3	2	6	3
CGCATCCATCACAAAAGAACTCATC	1.22E-17			turquoise	36	0	5	1	51	0	3	4	2	0	1	0	0	0	3	0	0	4	0	0	0	1	0	0	0	0	0	0	0	9	0	2	0	0	1	2	0	0	0	0	0	0	0	2	0	0	4	1	0	4	0	1	36	50	0	0	0	0	0	0	33	36	60	33	0	41	28	9	0	0	0	0	63	46	29	31	25	32	0	0	36	26	25	5	0	3	0	7	45	9	46	0	13	35	4	39	28	0	7	3	0	0	0	2	4	0	3	38	2	13	0	7	32	0	0	0	0	0	0	0	0	0	1	0	5	4	0	0	8	13	4	0	0	0	0	0	49	38	0	0	2	0	3	0	32	22	54	0	0	0	23	0	0	0	12	22	30	0	2	1	0	24	0	0	8	0	0	3	0	0	0	0	0	0	0	0	0	0	0	0	33	36	66	0	0	0	0	1	0	0	0	0	0	27	53	42	64	0	0	46	0	30	22	1	0	9	0	0	0	0	0	0	5	2	0	3	4	0	7	0	0	0	0	0	0	0	6	0	0	108	5	6	1	0	4	7	3	0	21	38	31	0	0	0	0	0	4	5	6	2	0	3	0	5	7	6	0	0	6	0	11
CGCATCCATCACACACGGAGAAGCC	8.18E-09				0	9	12	0	0	0	6	4	7	11	14	0	0	0	5	6	3	0	0	0	8	3	5	0	4	0	2	0	9	7	3	12	10	5	0	0	0	0	7	4	3	4	3	0	12	4	3	5	3	0	0	4	0	0	2	0	9	0	10	8	0	0	0	0	0	0	0	0	0	0	0	0	0	0	0	0	0	0	11	0	0	0	0	0	8	0	0	0	0	0	0	1	1	0	0	0	0	0	0	0	0	0	0	4	7	12	8	0	0	7	4	0	0	0	0	9	10	0	0	4	0	0	4	3	16	0	0	5	0	0	0	7	0	0	2	3	0	0	0	0	15	0	6	8	0	0	0	0	4	0	0	0	0	7	0	0	0	0	0	0	0	0	0	17	5	0	0	0	0	0	4	3	0	2	0	3	6	1	6	16	0	0	0	11	9	1	0	8	3	0	9	0	0	0	3	1	0	3	0	0	0	6	0	7	8	12	1	8	5	0	0	0	0	3	10	0	8	11	0	4	14	0	12	0	11	4	0	0	9	0	7	0	0	0	3	1	0	4	0	11	6	17	5	0	8	0	8	14	8	6	2	1	0	8	0	3	2	0	8	5	0
CGCATCCTCATCTGGCCCGGAGGCC	1.25E-09				12	0	0	0	2	0	0	0	0	0	0	0	0	0	5	8	0	0	0	0	0	1	0	0	8	0	2	0	0	0	0	0	0	7	0	0	0	0	0	0	0	1	0	0	1	0	0	7	0	0	13	0	5	0	0	0	16	0	0	0	12	10	12	8	8	2	2	8	14	0	11	15	19	2	12	7	3	2	4	11	0	0	0	2	0	0	0	10	8	9	24	0	0	5	0	0	9	0	3	0	0	2	0	0	0	0	0	0	0	0	0	0	0	0	15	0	0	0	0	0	0	0	0	0	0	0	0	12	0	0	0	0	0	0	5	1	0	6	0	0	0	2	0	0	0	0	6	0	0	0	12	0	0	5	6	0	17	0	0	0	0	0	7	0	0	0	8	0	0	0	0	0	0	0	0	5	0	0	0	0	12	5	3	0	0	0	1	0	0	0	0	0	0	0	8	7	9	0	0	6	0	5	0	0	0	0	0	0	0	0	0	0	0	0	5	0	0	0	0	0	0	0	0	0	0	0	0	0	0	9	0	0	0	0	5	0	3	0	12	0	4	0	5	0	0	0	0	0	0	0	0	1	0	0	0	0	0	0	0	0	0
CGCATCGCAGGATCAGAGAAGAAAG	5.89E-09				0	6	1	0	0	0	7	4	7	2	2	0	0	0	2	3	0	0	0	0	0	1	2	0	0	0	1	0	2	9	4	13	9	4	0	0	0	0	6	12	7	4	0	0	6	4	5	7	4	2	0	4	0	0	0	0	4	0	6	3	0	0	0	0	0	0	0	0	0	0	0	0	0	0	0	0	0	0	2	0	0	0	0	0	5	0	0	0	0	0	0	1	1	0	0	0	0	0	0	0	0	0	0	5	0	5	3	0	0	0	2	0	0	0	0	11	1	0	0	4	8	0	3	3	5	0	0	4	0	0	0	5	0	0	5	6	0	0	0	0	6	0	2	5	0	0	0	0	3	0	0	0	0	5	0	0	0	0	0	0	0	0	0	6	2	0	4	0	0	0	6	3	0	1	0	6	2	3	0	1	0	0	0	14	9	0	0	6	8	0	7	0	0	0	12	4	0	2	0	0	0	2	0	4	4	2	4	7	5	7	0	0	0	11	3	0	8	6	0	2	6	0	7	0	5	1	0	0	8	0	8	0	0	0	4	8	0	6	1	11	4	7	7	0	5	0	4	5	4	3	0	3	0	3	0	6	0	0	6	2	0
CGCATCGGAGCAGCGAGTAGAAAAA	1.88E-09				0	5	8	0	0	0	7	1	3	10	9	0	0	0	3	3	0	0	0	0	3	2	2	0	6	0	2	0	6	7	2	4	5	4	0	0	0	0	6	12	4	4	0	0	6	6	8	2	7	2	0	4	0	0	9	0	7	0	7	3	0	0	0	0	0	0	0	0	0	0	0	0	0	0	0	0	0	0	6	0	0	0	0	0	3	0	0	0	0	0	0	6	3	0	0	0	0	0	0	0	0	0	0	2	0	2	2	0	0	5	4	0	0	0	0	11	5	1	0	4	8	0	4	5	5	0	0	7	0	0	0	0	0	0	0	1	0	0	0	0	4	0	2	5	0	0	0	0	6	0	0	0	0	5	0	0	0	0	0	0	0	0	0	7	3	0	2	0	0	0	19	8	0	13	0	1	2	10	0	4	0	0	0	9	7	0	0	12	3	0	4	0	0	0	7	2	0	2	0	0	0	2	0	4	8	5	1	5	3	2	0	1	0	7	8	0	5	8	0	0	4	0	15	0	4	9	0	0	8	0	7	0	0	0	5	7	0	5	0	0	3	3	12	0	4	0	4	5	1	10	0	6	0	9	0	7	0	0	6	7	0
CGCATCGTACCTGTAACGCCCCGAA	1.20E-09				0	5	4	0	0	0	5	4	2	15	1	0	0	0	9	6	4	0	0	0	4	3	9	0	7	0	1	0	4	4	2	1	2	4	0	0	0	0	8	7	4	1	5	0	3	6	5	4	8	8	13	3	0	0	5	0	9	0	0	5	0	0	0	0	0	0	0	0	0	0	0	0	0	0	0	0	0	0	6	1	0	0	0	0	3	0	0	0	0	0	0	7	4	0	0	0	0	0	0	1	0	0	0	1	12	2	5	0	0	2	3	0	0	5	0	6	3	0	0	6	11	0	1	7	5	0	0	10	0	0	0	2	0	0	4	10	0	0	0	0	2	0	8	6	0	0	0	0	9	0	0	0	0	4	0	0	0	2	0	5	0	0	0	3	5	0	0	0	3	7	7	4	2	7	0	4	1	2	8	4	0	0	0	3	4	0	0	0	0	8	8	3	1	0	8	2	0	0	0	0	0	3	0	0	3	0	3	13	7	2	0	0	0	6	8	0	4	3	0	7	8	0	0	0	1	6	0	5	3	0	7	0	0	0	4	8	0	2	0	0	0	2	5	0	4	0	5	5	5	8	0	3	0	6	0	0	0	0	2	4	0
CGCATCGTCCATCGCGCGCGCGAAG	1.29E-15	9	155213860	turquoise	24	4	9	9	88	19	3	1	8	2	3	4	10	7	13	2	9	9	4	7	21	8	8	12	1	6	6	8	4	9	4	10	3	5	4	2	5	10	5	7	4	4	18	9	7	11	7	15	6	21	6	10	59	90	0	11	5	4	6	7	103	84	68	68	6	39	81	36	11	14	8	0	126	99	52	45	47	63	11	7	65	73	56	9	3	12	11	10	24	5	60	7	46	99	29	55	57	6	3	12	14	11	3	7	3	11	7	69	14	7	3	8	39	12	8	2	26	9	4	4	6	7	3	28	14	5	9	8	0	6	7	23	8	16	0	4	106	60	8	4	8	5	7	3	130	59	62	19	0	2	23	2	6	7	110	54	100	4	3	6	10	41	7	4	3	2	19	4	6	6	1	1	14	5	5	6	4	4	10	14	285	155	83	5	5	2	11	14	10	15	8	9	6	39	49	59	97	3	2	74	5	69	42	6	9	7	3	13	6	2	8	0	4	4	2	1	5	10	2	15	6	5	6	4	6	1	11	14	4	199	5	17	0	8	1	5	1	4	36	80	55	26	4	19	4	13	6	24	7	7	2	12	3	8	9	0	4	11	4	6	6
CGCATCGTCGTCATCTCGCAACAAA	2.19E-21			turquoise	40	8	0	3	67	0	0	3	13	17	0	8	2	0	0	3	6	0	0	0	1	2	6	8	0	0	3	6	0	0	2	0	3	5	0	0	0	8	6	0	2	9	0	8	3	0	0	0	0	0	3	1	68	65	0	0	0	1	9	3	66	55	34	33	0	29	36	12	9	3	0	10	70	83	29	63	25	39	0	0	47	54	71	2	11	8	2	13	23	0	44	6	37	68	6	31	61	10	0	0	0	8	11	0	0	11	3	41	0	34	1	7	50	0	0	4	0	11	0	4	0	3	1	0	0	0	0	8	0	2	4	7	7	0	0	0	54	47	1	0	0	0	0	11	76	43	68	0	0	0	58	5	0	2	54	27	63	0	0	0	6	41	0	0	0	2	0	0	4	2	1	6	0	0	9	1	0	0	0	0	97	66	78	7	0	0	0	0	0	0	0	0	0	50	41	53	111	0	2	40	1	65	38	4	2	0	0	0	0	0	0	4	4	0	13	0	0	3	6	0	2	15	0	5	0	1	1	0	0	119	0	6	7	0	0	7	0	0	34	61	53	0	0	0	6	6	1	15	11	3	1	18	0	9	2	0	0	0	0	7	3
CGCATGATTGGCCTTATCGTTTTCA	2.44E-21	9	155212921	turquoise	43	3	8	3	55	4	1	4	16	2	4	7	1	5	3	5	4	16	0	4	11	5	9	7	3	8	6	7	0	2	1	4	9	3	8	6	4	5	2	7	6	2	4	2	9	6	8	1	4	8	3	4	36	65	5	5	1	16	3	3	47	46	70	33	4	23	58	6	7	5	6	7	56	64	48	35	52	41	2	3	45	41	90	0	8	9	5	15	23	0	53	3	36	50	11	51	44	12	3	10	2	7	5	3	1	3	4	45	4	7	9	6	31	7	7	1	8	2	3	2	4	4	1	5	2	2	9	5	8	2	9	5	7	2	2	5	89	38	4	15	11	5	1	3	78	27	56	7	0	2	68	3	6	8	29	29	63	2	3	10	9	30	5	9	3	5	0	5	3	7	3	1	6	6	7	8	3	7	4	4	64	59	63	2	0	7	2	0	8	8	7	4	7	33	51	42	69	3	7	67	3	47	37	5	1	5	8	6	7	7	5	10	7	4	6	5	7	9	2	4	0	0	4	6	1	9	10	3	2	119	6	18	3	8	4	7	0	0	35	65	38	7	7	6	2	4	5	3	6	9	8	14	3	4	5	3	2	3	4	8	2
CGCATGCCCTTCGGTCCAGTGAATA	7.41E-20	9	155232417	turquoise	42	3	4	3	53	0	4	1	9	2	5	10	12	4	1	0	3	6	9	7	3	5	2	7	3	4	4	7	11	4	4	1	7	3	2	6	5	10	1	3	5	5	5	5	1	6	6	4	6	2	6	3	36	54	4	3	4	10	6	5	33	31	63	49	8	47	44	14	11	7	6	0	41	94	42	44	38	40	2	4	26	77	75	3	5	9	18	7	26	5	62	0	25	48	9	35	39	7	5	3	2	4	6	9	6	27	12	31	18	8	0	5	54	2	4	4	10	3	2	6	7	4	0	0	2	3	5	7	2	4	10	3	1	3	0	2	78	49	1	3	8	4	9	5	89	26	73	2	3	4	36	7	3	4	37	44	56	7	3	10	4	30	7	7	4	7	0	9	3	7	1	1	12	5	4	2	1	4	0	5	15	37	66	3	0	2	4	8	3	5	4	4	6	37	62	48	82	2	0	50	6	50	40	13	7	7	6	12	5	0	3	0	3	6	5	5	6	6	4	6	2	2	0	1	1	4	6	3	12	113	1	6	1	5	2	7	3	2	30	47	32	7	2	6	7	4	9	2	4	2	7	4	5	4	0	6	22	2	2	4	5
CGCATGCGTCGCTGTGTACTGCAAG	6.16E-10				0	7	10	0	0	0	4	4	9	8	5	0	0	0	3	7	4	0	0	0	6	2	3	0	10	0	4	0	17	15	9	8	9	5	0	0	0	0	6	6	4	2	0	0	12	7	2	7	13	13	5	3	0	0	4	0	12	0	6	5	0	0	0	0	0	0	0	0	0	0	0	0	0	0	0	0	0	0	4	0	0	0	0	0	7	0	0	0	2	0	0	6	3	0	0	1	0	0	0	0	0	0	1	3	1	8	4	0	0	7	10	0	0	0	0	9	12	0	0	8	7	0	4	13	11	0	0	9	0	0	0	5	0	0	5	4	0	0	0	0	6	0	3	11	0	0	0	0	2	0	0	0	0	2	0	0	0	13	0	7	0	0	0	9	6	0	2	0	8	7	3	15	0	4	0	8	4	10	4	8	0	0	0	8	5	0	0	10	0	7	3	0	0	0	8	2	0	12	0	0	0	6	0	0	10	5	10	11	7	0	0	1	0	2	5	0	6	13	0	11	4	0	4	0	4	6	0	0	3	0	6	0	0	0	6	4	0	4	0	0	0	22	5	0	4	0	0	5	3	12	0	0	0	12	0	9	0	0	2	7	0
CGCATGCTAAGGGGGTGTTTGGTTA	6.66E-11	6	85026243		0	5	10	0	0	1	2	0	5	11	2	2	5	5	4	7	6	6	7	1	4	4	6	11	3	16	10	4	2	7	2	2	7	5	7	1	1	7	2	3	7	4	6	3	4	9	4	4	1	10	2	3	8	0	2	3	4	1	3	10	0	0	0	0	0	0	0	0	0	7	0	0	0	0	0	5	0	0	7	0	0	0	0	2	3	0	0	0	6	0	0	6	3	7	4	0	0	0	5	10	6	7	8	4	6	3	5	0	12	7	4	11	0	5	0	2	12	11	2	5	3	0	7	8	5	0	7	0	0	0	0	0	4	0	4	8	0	8	10	6	6	0	1	8	0	0	0	2	5	0	0	0	5	7	0	0	0	4	9	5	3	0	0	1	3	3	4	2	5	2	7	1	8	7	4	4	7	4	4	5	0	0	11	3	2	5	5	7	5	2	4	1	2	0	5	2	0	2	0	0	0	6	0	1	7	3	0	0	0	1	11	7	4	3	2	8	3	6	2	0	0	1	4	7	6	5	0	3	6	3	2	0	1	7	3	6	4	2	0	0	0	3	2	0	6	10	10	2	3	6	5	3	2	4	4	1	7	11	0	2	5
CGCATGCTGTTTGCATCTATGCAGA	1.25E-22	9	155238988	turquoise	21	3	5	4	58	6	6	6	9	0	1	2	10	4	1	3	3	3	3	5	7	4	3	0	3	2	4	1	11	0	4	0	0	5	8	1	3	0	2	0	1	3	1	0	9	6	3	3	4	0	14	4	26	46	11	0	0	7	6	5	37	40	67	27	2	30	32	11	4	12	6	3	45	37	35	29	31	38	7	1	22	60	35	3	10	5	11	4	27	0	55	7	14	40	4	30	42	11	5	4	0	6	6	5	0	8	5	24	0	0	5	0	32	4	7	2	6	10	4	6	10	4	6	0	0	0	12	0	2	2	4	0	4	4	5	4	59	41	7	9	4	8	2	5	40	24	42	13	7	12	32	8	5	11	23	19	33	2	5	0	5	44	4	4	5	0	6	5	4	4	4	4	8	7	2	5	5	1	4	7	18	33	39	5	2	0	6	4	2	8	7	8	9	43	54	48	77	2	14	76	0	15	44	13	7	7	1	4	5	4	3	1	0	3	5	4	3	0	0	0	6	4	4	6	10	0	6	0	4	55	6	2	2	0	8	0	1	5	29	34	46	5	2	7	8	6	0	0	0	0	2	0	1	0	0	6	0	7	8	5	0
CGCATGGCATGAATCATCCTATTAG	3.29E-18	9	155240756	turquoise	42	7	2	6	70	6	2	3	7	0	3	1	0	1	3	5	3	1	2	1	4	3	2	8	6	5	6	0	6	4	6	0	0	4	2	2	0	0	2	0	8	3	4	4	1	6	3	3	4	2	0	1	33	30	5	5	5	11	12	2	42	47	36	21	6	37	25	12	3	3	0	3	40	39	14	14	48	20	0	13	19	37	40	0	4	8	11	3	53	0	68	4	8	25	19	26	36	3	2	7	2	5	6	10	1	2	5	3	0	2	1	2	15	0	3	2	4	4	2	7	1	4	3	0	5	4	9	8	6	3	3	3	1	2	0	3	33	23	4	3	6	2	5	8	57	24	44	2	3	5	29	10	5	2	12	27	28	7	5	2	4	35	2	4	2	1	0	6	5	0	4	6	0	1	6	3	7	0	0	1	18	30	85	2	7	3	1	0	0	5	2	2	3	45	35	45	51	5	9	34	0	38	45	16	2	7	4	0	1	5	6	3	2	2	2	6	4	1	0	0	0	0	0	4	6	0	11	3	4	47	3	3	1	8	1	1	0	4	38	58	40	5	0	4	1	11	5	0	5	5	4	3	4	1	2	6	7	7	4	1	0
CGCATGTTCGCGAACGTTTCTGCTA	2.18E-10				0	6	8	0	0	0	4	3	9	6	6	0	0	0	10	4	3	0	0	0	18	4	3	1	6	2	6	0	7	11	10	7	17	7	0	0	0	0	13	15	9	4	0	0	1	6	5	13	10	6	0	1	0	1	15	0	5	0	6	7	1	1	0	0	0	0	0	0	0	0	0	2	1	0	0	0	0	0	18	0	0	0	0	2	7	0	0	0	0	2	0	8	5	0	0	0	0	0	2	2	1	0	0	9	6	3	7	0	0	3	4	0	0	0	0	7	8	0	0	3	7	2	4	5	16	0	0	7	0	0	0	5	0	1	7	6	0	0	0	0	4	0	8	11	0	0	0	0	3	0	0	0	1	5	0	0	4	0	0	0	3	0	2	4	6	0	4	0	0	0	1	1	2	4	0	5	7	7	6	22	3	2	0	7	11	0	0	7	2	0	10	0	0	0	5	2	0	5	0	0	0	17	0	10	5	9	6	12	7	5	0	0	0	11	10	0	6	4	0	2	10	0	4	1	7	9	0	2	4	0	4	0	0	0	8	6	0	6	0	7	6	24	15	0	6	0	5	7	6	14	2	4	0	10	0	6	2	0	8	4	0
CGCATTAGCCAAGGCAGCTGCCAGA	2.08E-11				0	9	9	1	0	0	4	1	6	8	9	0	0	0	6	13	8	0	0	0	7	4	5	0	10	0	4	0	0	11	8	4	7	5	0	0	0	0	13	9	4	13	0	0	6	6	4	8	13	12	0	0	0	1	16	0	4	0	9	12	0	0	0	0	0	0	0	0	0	0	0	0	0	0	0	0	0	0	7	0	0	0	0	0	10	0	0	0	0	0	0	13	7	0	0	0	0	0	0	0	0	0	0	10	4	5	7	3	2	10	10	0	0	0	0	5	10	0	0	4	8	0	3	3	7	0	0	8	0	0	0	16	0	0	5	5	0	0	0	0	17	0	9	14	0	0	0	0	7	0	0	0	0	7	2	0	0	0	0	0	0	0	0	4	4	1	10	0	0	0	9	6	0	8	0	7	7	8	6	9	0	0	0	16	9	1	0	11	10	0	8	0	0	0	3	1	0	9	0	0	0	9	0	4	9	3	13	11	9	10	0	0	0	6	3	0	6	14	0	0	6	0	8	0	6	9	0	0	6	0	5	0	0	0	5	4	0	3	0	8	3	26	2	0	4	0	8	10	6	5	0	4	0	11	0	6	0	0	10	6	0
CGCATTATCTCCCAATCGCCTGCGC	8.69E-09				0	0	0	0	7	0	0	0	0	0	0	0	0	0	0	0	0	0	0	0	0	0	0	0	0	0	0	0	0	0	0	0	3	0	0	0	0	0	0	0	0	0	0	0	0	0	0	0	0	0	0	0	7	7	2	0	13	0	0	0	7	6	5	3	0	2	0	3	0	7	0	12	9	0	0	11	3	0	0	10	0	6	8	0	0	5	7	0	3	11	6	0	0	7	1	0	0	7	0	0	8	0	1	0	0	0	0	0	0	0	7	0	0	0	0	0	0	0	0	0	0	0	0	0	0	0	0	0	0	0	0	0	0	7	0	0	2	11	4	1	0	4	2	0	0	10	4	0	0	0	10	0	0	0	10	3	0	0	0	0	0	0	0	0	0	0	0	4	0	0	0	0	0	0	1	0	0	0	0	0	3	8	0	7	4	0	0	0	0	0	0	0	0	4	0	4	6	0	0	6	9	9	2	0	0	0	0	0	0	0	0	0	0	0	0	4	0	0	0	0	0	0	0	0	0	0	0	0	0	0	4	0	0	0	0	0	0	0	3	0	0	0	0	0	0	0	0	0	0	0	0	0	10	0	0	0	0	0	0	0	0
CGCATTATTGCAACCTTTTGTTATC	2.40E-21	9	155238934	turquoise	26	4	3	4	59	1	5	6	9	0	3	7	6	0	5	2	1	0	4	3	1	3	5	1	10	1	5	1	9	0	1	1	0	3	5	1	1	0	1	1	5	3	1	0	4	2	0	6	1	0	13	1	19	37	11	5	0	6	0	7	34	45	56	32	4	21	44	6	6	9	6	0	41	26	35	23	22	44	4	1	28	47	40	3	6	9	11	3	35	0	45	7	12	36	6	42	48	6	7	6	0	2	3	3	0	3	2	7	0	5	10	0	35	2	7	4	1	6	4	5	14	5	4	0	0	0	9	0	2	5	6	0	4	6	9	4	61	26	4	6	2	5	1	5	45	20	44	9	7	9	27	0	11	11	10	25	30	0	2	0	3	53	6	4	9	0	6	6	6	3	1	3	10	4	1	4	4	1	4	3	18	32	45	6	2	1	6	4	2	7	3	5	10	39	40	37	59	3	5	65	0	20	53	14	5	3	0	2	7	2	1	4	0	4	6	4	4	0	0	0	4	5	4	3	7	0	3	3	6	63	5	2	2	2	7	0	3	6	32	47	39	5	2	6	5	3	0	0	0	0	2	0	3	0	0	3	0	5	4	3	3
CGCATTCAATTATTTGTGATAGTGA	1.84E-08				0	6	5	0	0	0	6	4	1	4	9	0	0	0	2	5	4	0	0	0	6	2	3	0	0	0	2	0	6	2	9	4	9	5	0	0	0	0	0	6	1	3	0	0	7	2	5	4	1	12	0	7	0	0	13	0	9	0	0	2	0	0	0	0	0	0	0	0	0	0	0	0	1	0	0	0	0	0	4	0	0	0	0	0	2	0	0	0	0	0	0	4	2	0	1	0	0	0	0	0	0	0	0	9	7	2	7	3	0	8	4	0	0	0	0	10	0	0	1	5	0	0	13	10	2	0	0	4	0	0	0	9	0	0	9	2	0	0	0	6	6	0	9	0	1	0	0	0	9	0	0	0	0	5	0	0	0	0	0	0	0	0	0	7	5	0	0	0	0	0	3	4	0	10	0	7	4	7	0	9	0	1	0	19	0	0	0	13	3	0	6	0	0	0	4	1	0	0	0	0	0	9	0	7	3	0	4	8	6	4	0	0	0	3	10	0	6	5	0	4	8	0	12	0	10	15	0	0	9	0	8	0	0	0	8	6	0	4	0	1	3	9	6	1	5	0	4	7	0	6	0	7	0	8	0	7	0	0	6	3	0
CGCATTCGTTTTGTTAGATCTACGC	2.06E-08				5	0	0	0	2	0	0	0	5	0	0	0	0	0	0	0	0	0	0	0	0	1	0	0	0	0	0	0	0	0	0	0	0	0	0	0	0	0	0	0	0	0	0	0	0	0	0	0	0	0	0	0	4	5	0	0	0	0	6	1	0	1	2	0	0	7	5	0	0	0	0	0	7	2	8	0	10	0	0	0	0	0	4	0	0	3	4	17	0	0	12	0	2	9	0	4	12	1	0	0	0	0	1	0	0	0	0	0	0	10	0	0	6	0	0	0	0	0	0	0	0	0	0	2	0	0	0	0	0	0	0	0	0	0	0	0	0	2	0	0	0	0	0	0	12	0	5	0	0	0	3	0	0	0	6	4	0	0	0	0	0	1	0	0	0	0	0	0	0	0	0	1	0	0	0	0	0	0	0	0	3	6	3	0	0	0	0	0	0	0	0	0	0	8	1	4	2	0	0	6	0	6	0	11	0	0	0	0	0	0	0	0	0	0	0	0	0	0	0	0	0	0	4	0	0	0	0	0	0	3	0	0	0	0	0	0	0	0	8	0	0	0	0	0	0	0	0	0	0	0	0	0	0	0	0	0	0	0	0	0	0
CGCATTGATTCCCCTGGCTGCTGGC	1.45E-09				0	0	0	0	0	0	0	1	0	0	0	0	6	0	0	0	10	0	0	0	1	1	0	0	1	0	1	0	0	0	0	1	0	7	0	0	0	0	0	0	3	0	0	0	0	0	2	1	0	17	0	0	4	7	0	0	0	0	0	0	11	9	17	0	2	0	0	0	10	0	0	0	1	0	0	0	10	14	0	3	10	0	0	0	0	6	7	13	0	14	0	1	5	4	0	6	0	11	0	1	0	1	2	0	0	0	0	10	0	0	0	0	0	0	0	0	0	0	0	0	0	2	0	20	0	1	10	0	0	0	1	0	8	0	0	0	7	4	0	0	0	0	0	0	10	0	0	0	0	0	8	0	0	0	0	0	0	0	0	0	0	0	0	4	6	0	0	0	0	1	0	0	0	0	3	0	16	0	6	0	0	0	0	0	0	0	0	0	0	0	0	0	0	1	6	2	0	3	2	1	0	0	0	0	1	0	0	5	0	6	0	0	0	0	2	0	0	0	0	0	0	0	0	0	0	0	0	2	0	2	0	2	0	0	4	0	7	0	3	1	1	0	0	16	0	0	0	0	0	0	0	0	0	0	4	1	0	0	0	0	0
CGCATTTGTTCAAGACACCGCCACC	7.08E-10				0	0	0	0	2	0	0	6	0	0	6	0	0	0	0	0	0	0	0	0	0	1	0	0	0	0	0	0	0	0	0	0	0	0	0	0	0	0	0	0	0	0	0	0	0	6	0	0	0	0	0	0	11	0	0	0	0	0	3	12	7	4	0	0	6	5	4	0	11	0	0	0	0	0	0	0	9	0	0	1	0	13	6	0	1	4	7	6	3	12	2	0	0	0	0	0	3	1	0	0	0	6	0	0	0	0	0	14	4	3	0	6	6	0	0	0	0	0	0	0	7	0	0	10	0	0	7	3	0	0	0	3	18	0	0	0	0	6	0	0	0	0	7	0	0	10	0	0	7	0	4	0	0	0	0	0	9	0	0	0	0	0	0	0	0	0	0	0	0	0	0	0	0	0	1	0	0	0	0	0	6	10	6	0	0	0	0	0	0	0	0	0	0	8	2	3	6	0	0	2	10	0	5	7	0	0	0	0	0	0	0	6	0	3	0	0	0	15	0	0	6	0	0	0	0	0	0	0	0	0	0	0	0	0	1	0	0	0	0	0	0	0	0	0	0	0	0	0	2	0	0	0	0	0	0	6	0	0	0	0	0
CGCATTTTCTGAGTCGTTACTTTGC	4.07E-09				9	0	0	0	0	0	0	4	0	0	0	0	0	0	0	0	0	0	0	0	0	0	0	0	0	0	0	0	0	0	0	0	0	0	0	0	0	0	0	0	0	0	0	0	0	0	0	0	0	0	0	0	0	7	0	0	0	0	0	0	0	3	7	0	0	6	0	0	0	0	8	0	0	0	0	12	0	0	0	1	3	17	4	5	5	0	0	7	0	0	0	0	0	0	0	0	0	17	0	0	0	0	0	0	0	0	0	7	4	0	0	0	0	0	12	0	0	0	0	0	0	0	0	0	0	6	0	0	0	0	0	0	0	0	0	0	0	0	0	0	0	0	0	3	7	0	3	0	0	0	3	2	0	0	0	0	0	0	8	0	0	0	6	0	0	0	0	0	0	0	0	0	0	0	0	0	0	0	0	0	6	6	0	0	0	0	0	0	0	0	0	0	0	6	0	2	0	0	0	2	0	0	1	0	0	0	0	0	0	0	0	0	0	0	0	7	0	0	0	0	0	0	0	0	4	0	0	0	0	0	0	0	0	0	0	0	0	0	7	0	0	0	0	7	0	0	0	0	0	0	0	0	3	0	0	0	0	0	0	0	0
CGCCAAAAAAGGTACGCCACGTTGA	5.47E-09				0	0	0	0	4	0	0	0	0	0	0	0	0	0	0	1	0	1	0	0	0	0	0	0	0	0	0	0	0	0	0	0	0	0	0	0	0	0	0	0	0	2	0	0	0	0	0	4	0	0	2	1	11	0	0	0	0	0	0	0	1	1	0	0	10	0	5	0	0	0	0	0	0	13	6	0	0	0	0	0	0	0	0	0	0	0	0	8	0	0	0	0	0	0	0	0	2	6	0	0	0	0	0	0	0	0	0	14	0	0	1	0	7	0	0	0	0	0	0	0	0	0	0	2	0	0	0	0	0	0	0	0	0	0	0	0	5	4	0	0	0	0	0	0	0	0	9	0	0	0	12	0	1	0	0	0	2	0	0	0	0	2	0	0	0	0	0	0	0	0	0	0	0	1	0	0	0	0	0	0	21	10	0	1	0	0	0	0	0	0	1	0	0	2	0	1	0	0	0	3	1	0	9	0	0	0	0	2	1	0	0	0	0	0	0	0	0	0	0	0	0	0	0	0	0	0	0	0	0	0	0	0	0	0	1	0	0	0	0	0	0	2	0	0	0	0	0	0	0	0	0	0	0	0	0	0	0	0	0	0	0
CGCCAAAACAGGAAAGAAATCTGTA	3.15E-09	6	83156101		3	0	0	0	5	0	0	5	0	0	7	3	10	1	4	2	0	0	4	1	0	3	0	0	0	1	0	4	0	7	3	7	0	0	2	1	5	0	4	0	0	3	0	0	1	0	0	0	7	4	0	6	8	0	0	0	1	2	0	1	0	3	5	11	0	1	8	8	0	10	19	3	15	11	10	1	0	7	0	7	10	9	10	0	8	11	9	0	3	5	9	1	8	1	0	2	17	8	0	5	0	0	0	0	0	2	0	0	0	0	5	2	7	0	1	0	0	3	1	0	0	0	1	0	5	9	0	0	2	1	0	0	0	0	0	2	3	4	3	6	0	0	0	3	0	4	7	0	0	0	0	11	1	0	10	7	15	0	3	6	5	15	0	0	0	3	0	0	8	2	3	3	0	7	1	0	6	0	0	0	21	19	6	0	0	6	3	0	0	0	0	0	2	9	4	7	3	0	0	7	8	0	4	6	8	10	3	2	2	6	16	0	0	0	0	3	5	0	0	0	0	0	0	0	0	0	0	0	2	6	5	1	0	2	0	0	0	1	4	4	6	0	7	4	1	0	0	0	0	0	0	1	0	0	0	1	4	11	0	0	0
CGCCAAAATCCAGCGCCAAAAAACC	5.06E-18			green	2	0	1	0	2	0	1	0	0	0	0	0	1	0	0	0	0	0	0	0	0	0	0	0	0	0	0	0	0	0	1	0	0	0	0	1	0	0	0	0	0	0	0	0	0	0	0	0	0	0	0	0	0	0	0	0	0	0	0	0	11	6	0	7	8	5	7	0	0	0	0	15	10	7	2	0	3	4	2	3	6	0	8	0	0	5	9	6	0	0	5	0	5	0	0	0	0	7	0	0	0	0	0	1	0	0	0	3	0	0	0	0	6	0	6	0	0	0	0	0	0	4	0	0	0	7	14	0	0	1	1	0	0	0	0	1	5	0	0	0	0	0	0	0	0	4	6	0	0	0	3	0	0	0	10	0	0	0	0	0	0	6	0	0	0	0	2	1	0	0	0	0	0	1	0	0	0	0	0	0	18	9	2	0	0	6	0	0	0	0	0	0	0	10	0	4	5	0	0	3	10	0	1	0	0	3	0	0	1	0	0	0	0	0	2	0	1	0	0	0	0	0	0	0	0	1	0	0	0	0	0	0	2	0	0	0	0	0	0	0	0	3	0	0	0	0	0	0	0	0	0	0	0	0	0	0	0	0	0	0	0
CGCCAAACACAACATGGCATGGAGA	6.96E-09				21	5	10	20	31	0	10	7	0	8	9	0	0	0	4	0	21	10	10	14	0	6	11	0	21	9	8	0	7	9	2	14	2	0	11	0	12	10	9	1	12	0	3	9	25	7	9	0	15	37	9	3	34	0	20	5	3	0	25	27	33	25	10	59	10	34	17	8	14	5	30	12	13	11	8	14	12	10	9	22	32	28	23	23	3	11	18	0	34	9	10	13	14	16	0	12	6	8	10	5	23	11	5	9	19	0	11	27	4	7	5	6	21	14	33	14	9	0	7	10	3	12	4	23	7	0	10	8	14	5	9	9	10	4	9	4	5	13	11	9	4	11	18	2	7	20	21	4	13	8	13	10	1	0	31	15	54	7	29	20	8	13	31	20	8	10	6	2	2	8	6	5	4	11	3	4	25	10	13	5	9	17	11	16	5	17	9	5	13	5	7	10	16	13	10	13	11	9	0	8	6	12	6	5	9	5	11	22	5	6	18	0	4	11	6	8	4	0	11	9	17	1	12	1	12	8	0	13	11	14	10	4	4	7	6	7	4	9	23	0	26	9	12	10	4	2	13	26	4	10	2	1	2	7	5	23	13	26	4	13	0
CGCCAAACACCAAGCAGTCTCAAAC	1.34E-20			turquoise	69	20	8	9	77	11	14	8	18	0	1	11	29	11	4	11	9	22	17	14	13	12	2	6	6	21	11	15	9	28	6	6	5	5	24	19	22	27	15	16	7	9	15	6	23	0	4	20	14	6	9	20	64	65	18	11	11	19	9	6	83	68	58	45	12	56	54	20	16	12	8	17	70	88	42	61	49	50	22	7	24	30	69	20	22	24	27	14	29	9	79	17	30	72	7	44	59	22	8	14	8	9	3	10	19	15	14	51	2	7	20	16	43	2	32	10	22	18	14	11	11	14	0	5	9	4	22	5	10	8	6	16	11	14	12	9	47	73	3	4	19	31	14	11	67	45	54	15	10	10	55	7	25	16	50	50	59	20	15	37	3	41	4	6	4	17	23	15	14	25	0	33	10	16	19	11	10	7	25	12	103	92	67	3	14	28	8	5	6	7	7	7	16	58	63	71	106	12	27	49	9	56	35	22	7	9	14	24	9	17	10	21	5	7	18	15	5	9	4	22	33	6	28	7	15	19	9	9	15	127	13	7	6	1	8	10	5	18	64	85	67	14	18	21	9	22	13	5	0	10	4	6	17	6	2	7	24	2	21	20	12
CGCCAAATAAGGGAATCACATACTA	4.67E-17				12	0	0	0	5	0	0	0	5	0	0	0	0	0	0	0	0	0	0	0	0	0	0	0	0	0	0	0	0	0	0	0	0	0	0	0	0	0	0	0	0	0	0	0	0	0	0	0	0	0	0	0	9	3	0	0	0	0	0	0	0	1	0	13	0	6	6	2	0	0	0	0	9	4	8	1	0	1	0	0	4	0	6	0	0	9	0	1	2	0	3	0	2	7	3	3	6	0	0	0	0	0	0	0	0	0	0	7	0	0	0	0	2	0	0	0	0	0	0	0	0	0	0	0	0	0	0	0	0	0	0	0	0	0	0	0	5	2	0	0	0	0	0	0	1	2	4	0	0	0	5	0	0	0	8	7	7	0	0	0	0	0	0	0	0	0	0	0	0	0	0	0	0	0	0	0	0	0	0	0	12	9	5	0	0	0	0	0	0	0	0	0	0	2	2	2	1	0	0	1	0	3	6	2	0	0	0	0	0	0	0	0	0	0	0	0	0	0	0	0	0	0	0	0	0	0	0	0	0	3	0	0	0	0	0	0	0	0	2	9	4	0	0	0	0	0	0	0	0	0	0	0	0	0	0	0	0	0	0	0	0
CGCCAACAGCGAAAAAGAAAGAAAA	1.34E-09				0	0	0	0	6	0	0	0	0	0	0	0	0	0	0	0	0	0	0	0	0	0	0	0	0	0	0	0	0	0	0	0	0	0	0	0	0	0	0	0	0	0	0	0	0	0	0	0	0	0	0	0	2	6	4	0	5	0	0	0	6	5	0	8	0	2	0	5	0	3	0	9	1	0	0	8	0	9	0	7	0	2	6	0	0	3	5	0	0	11	6	0	2	7	1	0	0	1	0	0	3	0	0	0	0	0	0	14	0	0	2	0	0	0	0	0	0	0	0	0	0	0	0	0	0	0	0	0	0	0	0	0	0	3	0	0	3	2	1	10	0	2	6	0	0	6	5	0	0	0	1	0	0	0	6	8	0	0	0	0	0	0	0	0	0	0	0	5	0	0	0	0	0	0	0	0	0	0	0	0	3	9	0	7	0	0	0	0	0	0	0	0	0	7	0	4	7	0	0	2	7	0	4	0	0	0	0	1	0	0	0	0	0	0	0	4	0	0	0	0	0	0	0	0	0	0	0	0	0	0	8	0	0	0	0	0	0	0	5	0	0	0	0	0	0	0	0	0	0	0	0	0	6	0	0	0	0	0	0	0	0
CGCCAACATCCACCACTTCCACGAC	1.49E-15			turquoise	26	0	1	2	43	11	0	2	7	15	3	0	0	0	0	0	0	0	0	0	0	1	0	0	0	0	0	0	4	0	1	0	3	0	7	7	0	0	0	0	3	0	0	2	0	0	0	0	8	0	0	10	78	81	0	0	0	0	4	0	97	83	68	93	14	40	77	17	0	3	0	0	116	134	27	63	67	34	15	0	69	75	84	0	0	3	5	7	21	4	71	0	52	72	6	39	55	0	0	0	0	0	0	0	3	0	1	117	0	3	5	0	59	0	7	0	0	0	0	0	8	0	11	23	0	4	0	7	0	0	0	3	0	9	4	5	116	64	3	0	0	0	0	0	149	132	60	4	0	0	35	0	10	0	98	49	121	0	0	0	0	54	0	0	0	0	0	0	0	0	0	0	0	0	0	0	6	0	19	0	254	141	86	0	0	0	0	0	6	2	0	0	0	61	92	81	96	10	0	78	0	68	45	8	4	2	4	5	3	0	0	0	2	5	0	2	0	8	1	7	0	0	0	0	0	0	0	0	2	272	0	0	0	1	0	10	0	0	45	45	60	14	0	1	5	0	5	7	6	6	0	7	0	7	5	0	0	0	0	0	6
CGCCAACTACCCTAAAGGCGCGGAG	2.35E-17			turquoise	23	0	1	0	59	1	0	0	3	0	1	0	0	0	0	0	0	0	0	0	0	1	0	0	0	0	0	1	0	0	0	0	0	0	7	10	0	0	0	0	0	0	0	0	0	0	0	0	0	0	0	0	52	94	0	0	3	0	1	0	75	76	63	80	0	44	49	3	0	2	0	0	95	88	31	50	54	31	0	0	51	62	81	0	0	3	9	11	34	0	57	0	46	70	4	37	52	0	0	0	0	0	1	0	0	0	0	110	0	2	0	0	28	0	0	0	0	0	0	0	0	0	0	0	0	0	0	0	0	0	0	0	0	0	0	1	66	43	0	0	0	0	0	0	151	61	51	0	0	0	42	0	0	0	87	36	82	0	0	0	0	46	0	0	0	0	0	0	0	0	0	0	0	0	0	0	0	0	0	0	221	120	100	8	5	0	0	0	0	0	0	0	0	31	55	49	95	2	0	73	0	66	31	5	0	0	0	0	0	0	0	0	0	0	0	0	0	0	0	0	0	0	0	0	0	0	0	0	0	149	0	0	0	1	0	0	0	0	38	42	36	0	0	0	0	0	0	0	0	0	0	0	0	0	0	3	0	0	0	0	0
CGCCAAGATCCGAGTTTGCCGGGGA	1.04E-08	6	83146911		5	0	0	0	2	6	0	0	0	0	0	4	10	7	0	5	0	0	4	5	0	3	0	0	0	6	1	13	0	0	0	0	0	0	0	5	3	0	0	0	0	0	0	0	0	0	0	0	0	0	0	0	4	0	0	0	0	6	0	0	0	0	0	0	0	0	0	0	0	0	0	0	0	0	0	0	0	0	0	0	0	0	13	0	7	7	9	0	0	0	0	6	8	0	0	6	8	11	0	0	0	0	0	0	0	0	0	0	0	0	0	0	4	0	6	0	0	9	0	0	0	0	0	0	0	4	0	0	0	0	0	0	0	0	0	0	3	11	0	0	0	0	0	0	0	22	4	0	0	0	0	8	0	0	12	4	15	0	0	0	0	7	0	0	0	10	0	0	0	0	0	0	0	0	0	0	0	0	0	0	6	5	0	0	0	9	6	0	0	0	0	4	6	2	0	1	0	0	0	6	10	0	7	0	0	0	0	0	0	0	8	0	0	0	0	0	0	0	0	0	0	0	0	0	0	0	0	0	8	0	9	0	0	2	0	0	0	0	0	11	0	0	10	0	0	0	0	0	0	0	0	0	0	0	0	0	0	0	0	0	0
CGCCAAGCGCGGGACGTGGCGCGCC	3.00E-13	9	155229489	turquoise	21	0	0	0	58	0	0	0	6	0	0	0	0	0	0	0	0	0	6	4	0	2	0	0	3	9	3	0	0	0	3	0	0	0	0	0	5	0	0	0	1	0	0	0	0	0	0	1	0	0	0	0	34	65	0	0	0	0	6	0	76	66	56	77	0	25	76	12	4	0	6	0	125	105	19	46	31	56	4	0	81	69	10	5	1	4	0	0	11	0	69	0	41	66	3	47	53	0	0	0	0	0	0	0	0	0	0	10	4	27	0	0	73	0	0	0	9	0	0	0	0	0	0	2	2	0	0	0	0	0	0	0	0	0	0	0	66	66	6	0	0	0	0	0	91	41	54	0	0	0	13	0	0	0	35	15	89	0	0	0	0	41	2	0	0	0	8	0	0	0	0	0	0	0	0	0	0	0	0	15	215	134	94	0	0	3	0	2	5	0	2	3	3	31	42	44	83	0	0	69	0	41	53	5	0	0	0	0	0	1	4	0	0	0	0	0	0	0	0	0	0	0	0	0	6	0	0	0	0	192	0	0	0	0	0	0	0	0	28	53	37	0	6	0	0	0	0	0	0	0	0	0	0	0	0	0	0	0	0	0	0
CGCCAATACTAATATAGGAGATCTC	2.03E-21			turquoise	33	3	0	0	69	4	0	0	19	0	0	0	0	0	0	0	0	0	0	0	0	0	5	0	0	0	0	0	2	0	0	0	0	0	2	2	0	0	1	0	0	0	0	0	0	0	6	0	3	0	0	0	20	45	0	0	0	0	6	3	37	38	44	18	0	37	33	6	3	5	0	0	38	31	19	24	31	32	0	0	19	34	40	0	1	1	2	4	48	0	35	0	9	33	7	27	44	4	12	0	0	0	0	0	0	0	0	38	0	0	0	0	25	0	0	0	0	0	0	0	3	0	0	0	0	0	0	0	0	4	3	0	0	5	0	6	49	58	1	0	0	0	0	10	60	24	36	0	0	0	38	0	0	0	23	30	30	2	0	0	0	30	0	0	0	0	0	0	0	0	0	4	0	2	0	6	3	4	0	0	27	31	69	0	0	0	4	0	0	2	0	0	0	38	32	36	81	0	0	42	0	32	17	5	2	0	3	6	7	0	0	0	0	0	0	0	0	0	0	0	0	1	0	0	0	0	10	0	2	66	0	12	6	2	0	0	0	0	29	30	19	0	0	3	0	0	0	0	0	1	0	0	0	0	0	0	0	0	0	0	0
CGCCAATCCCGCCGTGGCCCCTGAC	3.46E-09				0	0	0	0	2	0	0	0	0	0	0	0	0	0	0	0	0	0	0	0	0	0	0	0	0	0	0	0	0	0	0	0	3	0	0	0	0	0	0	0	0	0	0	0	0	0	0	0	0	0	0	0	9	5	2	0	4	0	0	0	14	8	14	4	0	11	0	3	0	7	0	5	15	0	0	14	6	10	4	8	0	4	25	0	0	9	2	0	11	9	6	0	7	8	7	0	0	6	0	0	7	0	0	0	0	0	0	3	0	0	5	0	0	0	0	0	0	0	0	0	0	0	0	0	0	0	0	0	0	0	0	0	0	4	0	0	7	4	1	6	2	3	1	0	0	2	11	0	0	0	14	0	0	0	15	4	0	0	0	0	0	0	0	0	0	0	0	5	0	0	0	0	0	0	0	0	0	0	0	0	33	12	0	6	4	0	0	0	0	0	0	0	0	7	0	5	4	0	0	3	1	8	5	0	0	0	0	0	0	0	0	0	0	0	0	8	0	0	0	0	0	0	0	0	0	0	0	0	0	0	0	0	0	0	0	0	0	0	1	0	0	0	0	0	0	0	0	0	0	0	0	0	2	0	0	0	0	0	0	0	0
CGCCAATCGAACGCGCCGCCGCTGC	7.79E-12				0	0	0	0	9	0	0	0	0	0	0	0	0	0	0	0	0	0	0	0	0	0	0	0	0	0	0	0	0	0	0	0	0	0	0	0	0	0	0	0	0	0	0	0	0	0	0	0	0	0	0	0	11	0	0	0	0	0	0	0	0	0	0	0	6	0	10	0	0	0	0	0	0	7	8	0	0	0	0	0	0	0	0	0	0	0	0	8	0	0	0	0	0	0	0	0	0	4	0	0	0	0	1	0	0	0	0	7	0	0	0	0	12	0	0	0	0	0	0	0	0	0	0	0	0	0	0	0	0	0	0	0	0	0	0	0	7	11	0	0	0	0	0	0	0	0	7	0	0	0	6	0	0	0	0	0	0	0	0	0	0	9	0	0	0	0	0	0	0	0	0	0	0	0	0	0	0	0	0	0	12	10	0	0	0	0	0	0	0	0	0	0	0	5	0	2	0	0	0	11	9	0	1	0	0	0	0	0	0	0	0	0	0	0	0	0	0	0	0	0	0	0	0	0	0	0	0	0	0	0	0	0	0	0	0	0	0	0	0	0	0	0	0	0	0	0	0	0	0	0	0	0	0	0	0	0	0	0	0	0	0
CGCCAATGGTCGACTGCCACTCAAC	1.26E-08				0	7	5	0	0	0	1	0	5	2	4	0	1	0	6	3	9	0	0	0	20	4	3	0	6	0	2	0	0	9	1	16	9	4	0	0	0	0	10	4	4	1	0	0	3	0	2	7	3	4	6	4	0	0	9	0	9	0	6	3	0	0	0	0	0	0	0	0	0	0	0	0	0	0	0	0	0	0	6	0	0	0	0	0	1	0	0	0	0	0	0	8	5	0	0	0	0	0	0	0	0	0	0	7	4	2	4	0	0	7	4	0	0	0	0	3	9	0	0	3	7	0	6	3	11	0	0	3	0	0	0	2	0	0	0	4	0	0	0	0	11	0	0	3	0	0	0	0	5	0	0	0	0	2	0	0	0	2	0	6	0	0	0	7	1	0	8	0	3	15	7	4	0	4	0	4	8	4	10	7	0	0	0	2	5	0	0	7	2	3	3	0	0	0	4	1	0	7	0	0	0	5	0	0	5	12	14	2	5	1	0	0	0	4	3	0	2	3	0	11	8	0	3	0	2	4	0	0	4	0	2	0	0	0	6	3	0	3	0	0	0	3	1	0	0	1	8	5	5	8	0	6	0	8	0	10	0	0	8	2	0
CGCCAATTCATAATAAAAAGTATAC	1.97E-10				9	4	0	0	2	0	0	0	6	0	0	0	0	0	0	3	0	0	0	0	0	1	9	0	0	0	0	0	0	0	1	0	0	0	0	0	0	0	0	0	0	0	0	0	0	0	2	0	0	0	0	0	5	8	0	0	0	0	0	0	11	7	2	8	0	8	4	9	3	0	0	0	7	2	10	3	3	1	0	0	3	0	8	0	5	4	2	1	8	12	5	0	2	3	1	3	6	0	0	0	0	0	0	3	9	0	3	0	0	0	0	2	6	0	0	3	0	0	0	0	0	0	4	0	0	8	0	4	0	0	0	7	0	0	0	0	7	2	8	3	0	0	8	0	1	6	2	0	6	0	4	0	2	0	6	6	0	0	0	0	0	3	0	0	0	0	0	0	0	0	0	0	0	8	0	3	0	0	0	0	0	0	0	0	0	0	3	0	0	0	0	0	0	9	2	7	6	0	0	3	0	5	7	6	0	3	0	0	0	0	0	0	0	0	0	0	6	3	0	0	0	0	0	0	0	0	0	0	0	3	3	0	0	0	0	0	0	0	2	8	4	0	0	0	0	0	0	0	0	0	0	0	0	0	0	0	0	0	0	7	0
CGCCACAGTGCACACTACGCATCCA	6.03E-18			turquoise	31	0	1	2	58	0	0	0	2	0	0	0	0	0	0	0	0	4	0	0	0	1	0	0	0	1	0	0	0	0	0	0	0	0	0	0	0	0	0	0	0	0	0	3	0	0	3	0	0	0	0	1	30	49	0	0	0	0	0	0	31	36	60	31	0	41	27	8	0	0	0	0	53	48	27	33	19	31	0	0	32	26	31	0	0	6	0	7	45	0	53	0	15	36	4	38	29	0	7	0	0	0	0	0	0	0	0	45	2	13	0	0	32	0	0	0	0	0	0	0	0	2	0	0	0	0	0	0	0	12	4	0	0	0	0	0	43	38	0	0	0	0	0	0	35	20	47	0	0	0	29	0	0	0	8	20	24	0	0	0	0	25	0	0	0	0	0	0	0	0	0	0	0	0	9	0	0	0	0	0	33	33	67	0	0	0	0	0	0	0	0	0	0	28	51	43	65	0	11	58	0	36	26	2	0	0	0	0	0	0	0	0	5	2	0	2	4	0	9	0	0	0	0	0	0	0	6	0	0	104	0	4	2	0	0	7	0	0	22	38	28	0	0	0	0	0	5	5	5	3	0	3	0	3	7	0	0	0	0	0	0
CGCCACCAGCATGACGTTTGCAACA	1.42E-09				0	0	0	0	2	0	0	7	0	0	5	0	0	0	0	0	0	0	0	0	0	0	0	0	0	0	0	0	0	0	0	0	0	0	0	0	0	0	0	0	0	0	0	0	0	9	0	0	0	0	0	0	6	0	0	0	0	0	0	10	4	2	0	0	8	5	4	0	9	2	0	0	0	0	0	0	7	0	0	1	0	9	6	0	1	4	7	3	5	12	2	0	0	0	0	0	3	1	0	0	0	4	0	0	0	0	0	3	4	2	0	5	8	0	0	0	0	0	0	0	4	0	0	11	0	0	5	7	0	0	0	3	12	0	0	0	0	6	0	0	0	0	9	0	0	12	0	0	7	0	8	0	0	0	0	0	9	0	0	0	0	0	0	0	0	0	0	0	0	0	0	0	0	0	1	0	0	0	0	0	6	10	6	0	0	0	0	0	0	0	0	0	0	8	1	3	6	0	0	3	9	0	5	1	0	0	0	0	0	0	0	6	0	4	0	0	0	14	0	0	4	0	0	0	0	0	0	0	0	0	0	0	0	0	4	0	0	0	0	0	0	0	0	0	0	0	0	0	4	0	0	0	0	0	0	4	0	0	0	0	0
CGCCACCAGGACCTCCTCCAGGAAC	3.18E-13				2	0	0	0	4	0	0	0	0	0	0	0	0	0	0	0	0	0	0	0	0	0	0	0	0	0	0	0	0	0	2	0	0	0	6	0	0	10	0	0	0	0	4	9	0	0	0	0	1	0	0	0	12	2	0	3	0	0	0	0	9	7	9	7	6	4	5	3	4	14	19	0	12	0	2	0	9	7	0	3	3	0	6	11	0	7	5	1	6	0	5	0	4	0	6	3	6	6	2	0	0	0	3	0	0	0	0	14	0	0	0	0	15	9	4	0	0	0	5	0	0	6	0	0	5	11	2	0	14	2	13	0	4	1	0	0	10	2	7	1	0	0	0	0	7	8	10	9	4	6	6	8	0	0	27	6	7	0	8	0	10	0	7	0	0	0	0	5	0	0	0	0	6	0	2	0	0	0	0	0	9	11	3	0	0	0	0	0	0	0	0	0	0	5	0	4	7	0	2	7	3	0	1	0	0	0	0	0	0	0	0	0	3	0	0	10	0	0	0	0	0	1	0	4	0	0	10	3	0	3	0	3	7	0	0	0	4	0	5	7	7	0	0	0	0	0	0	0	0	0	2	0	0	0	0	0	0	0	0	0	3
CGCCACCAGGACCTCCTCTAGGAAC	1.38E-08	6	84877755		0	2	3	0	0	0	2	2	3	17	11	5	18	5	5	5	0	4	3	8	1	6	6	8	4	2	6	11	6	4	5	2	0	3	0	14	2	0	3	4	5	6	0	0	0	7	4	6	0	4	2	4	1	0	4	0	8	3	6	8	0	0	0	0	0	0	0	0	0	0	0	0	0	0	0	5	0	0	13	0	0	0	0	0	6	0	0	0	0	0	2	3	2	5	0	0	0	0	0	3	9	7	0	5	6	11	7	0	2	0	5	4	0	0	0	3	8	6	0	5	11	0	1	7	14	0	0	1	0	0	0	10	0	0	0	1	0	0	0	0	4	0	4	11	0	0	0	0	4	0	0	0	2	5	0	0	0	9	0	5	0	0	0	6	3	5	6	0	7	4	3	1	0	4	2	3	5	9	0	11	0	0	0	7	2	9	0	10	3	3	1	2	3	0	3	1	0	14	0	0	0	0	0	4	2	3	6	6	6	7	6	15	0	2	5	0	2	4	0	6	2	0	3	0	2	3	0	0	1	0	6	0	0	3	2	5	0	2	0	0	0	26	11	0	3	0	4	7	3	17	0	3	2	6	5	0	5	10	2	3	0
CGCCACCAGTGCTTTACCCATCTTA	1.85E-19	9	155234416	turquoise	54	3	12	5	59	6	4	5	11	0	6	5	0	12	5	0	0	0	8	4	1	4	0	3	3	6	4	3	11	9	7	1	5	5	4	9	4	3	2	3	6	3	0	5	9	2	8	4	3	12	6	1	65	60	2	5	3	4	12	1	48	47	55	61	0	30	57	17	6	5	6	2	45	88	17	41	26	54	4	1	56	58	38	12	3	15	0	8	24	7	69	1	31	67	7	31	37	7	8	3	0	6	8	4	0	12	7	55	16	12	1	2	44	9	4	15	8	5	7	6	3	4	4	2	5	2	5	3	6	2	10	3	3	5	23	3	50	43	6	6	0	2	4	11	92	33	68	0	3	12	64	0	4	7	17	50	91	15	6	6	1	35	4	7	6	0	4	3	1	7	1	3	2	10	4	3	3	4	2	1	73	65	94	0	7	5	11	2	10	8	6	4	2	34	59	52	49	10	0	70	7	36	60	12	8	10	4	2	7	15	0	1	5	4	0	3	4	4	2	2	0	2	8	7	5	0	4	8	6	116	12	7	5	1	8	5	5	4	39	55	44	3	10	4	3	3	4	9	2	2	2	7	2	5	7	1	9	0	12	3	9
CGCCACCCATGCATACCCTGAAGCC	1.03E-09				0	0	0	0	6	0	0	0	1	0	0	0	0	0	0	0	0	1	0	0	0	0	0	0	0	0	0	0	0	0	0	0	0	0	0	0	0	0	0	0	0	0	0	0	0	0	0	0	0	0	0	0	0	1	0	3	0	0	0	0	17	10	0	8	0	0	0	6	0	0	0	0	0	0	0	0	0	11	0	0	0	11	0	0	0	0	0	0	0	0	6	0	0	0	0	0	0	0	0	0	0	0	0	0	0	0	0	0	0	0	0	0	0	0	0	0	0	0	0	0	0	0	0	0	0	4	0	0	0	0	0	0	10	1	0	0	0	0	0	0	0	0	6	0	9	0	7	0	0	0	12	5	0	0	0	0	15	0	0	0	0	0	0	0	0	0	0	0	0	0	0	0	0	0	0	0	0	0	0	0	0	0	0	0	0	0	0	0	0	0	0	0	0	0	0	2	0	0	0	1	0	0	0	0	0	0	0	0	0	1	0	0	0	0	0	0	1	0	0	0	0	1	0	0	0	0	0	0	0	0	0	0	0	0	0	0	0	0	0	0	0	0	0	0	0	0	0	0	0	0	0	0	0	0	0	0	0	0	0	0	0
CGCCACCGCTGGGTGAGCTGACGGC	1.90E-09				0	0	0	0	0	0	0	1	0	0	0	0	5	0	0	0	5	0	0	0	0	1	0	0	0	0	0	0	0	0	0	0	0	4	0	0	0	0	0	0	4	0	0	0	0	0	0	0	0	4	0	0	9	8	0	0	0	0	0	0	0	3	2	0	0	0	0	0	4	0	0	0	0	0	0	0	4	0	0	0	4	0	0	0	0	0	0	0	0	4	0	0	0	8	1	5	0	0	0	0	0	0	0	0	0	0	0	17	0	0	0	0	0	0	0	0	0	0	0	0	0	0	0	15	0	0	19	0	0	0	0	0	14	0	0	0	3	9	0	0	0	0	0	0	0	0	0	0	0	0	9	0	0	0	0	0	0	0	0	0	0	0	0	1	2	0	0	0	0	0	0	0	0	0	0	0	0	0	0	0	0	0	0	0	0	0	0	0	2	0	0	0	2	0	3	1	0	0	0	0	0	0	0	0	0	5	0	0	0	0	0	0	0	0	0	0	0	0	0	0	0	0	0	0	0	0	0	0	0	2	0	0	0	0	0	0	7	0	0	19	0	0	0	1	0	0	0	0	0	0	0	0	0	0	0	0	0	0	0	0	0
CGCCACCTATCTTTCTGTGTAGGTC	2.10E-13				0	0	0	0	6	0	0	0	0	0	0	1	0	0	0	0	0	0	0	0	0	0	0	0	0	0	0	0	0	0	0	0	0	0	0	1	0	0	0	0	0	0	0	0	0	0	0	0	0	0	0	0	0	0	0	0	0	0	0	0	0	0	0	0	4	0	4	0	10	0	0	0	0	0	8	0	0	7	0	0	0	0	0	0	0	0	0	8	10	0	0	0	0	0	4	0	0	11	0	0	0	0	0	0	0	0	0	14	0	0	0	0	0	0	0	0	0	0	0	0	0	0	0	0	0	6	0	0	0	0	0	0	8	0	0	0	0	0	0	0	0	0	0	0	6	6	6	0	0	0	8	2	0	0	0	0	2	0	0	0	0	0	0	0	0	0	0	0	0	0	0	0	0	0	0	0	0	0	0	0	3	4	0	0	0	0	0	0	0	0	0	0	0	9	0	4	0	0	0	5	3	0	6	0	0	0	0	0	0	0	0	0	0	0	0	0	0	0	0	0	0	0	0	0	0	0	0	0	0	0	0	0	0	0	0	0	0	0	0	0	0	0	0	0	0	0	0	0	0	0	0	0	0	0	0	0	0	0	0	0	0
CGCCACCTTCAGGAATTTCGCAGGC	2.16E-08				0	0	0	0	0	0	0	2	0	0	0	1	0	0	0	0	0	3	0	0	0	0	0	0	0	0	0	0	0	0	0	0	9	0	0	0	0	0	0	0	0	0	0	0	0	0	0	0	0	0	0	0	7	9	0	0	0	0	0	0	4	5	7	3	0	0	8	0	0	0	0	5	0	0	2	0	0	3	0	0	0	9	6	0	0	3	5	0	0	16	0	0	2	0	6	0	0	6	3	0	0	0	10	3	0	0	3	10	0	0	0	0	0	0	6	0	0	0	0	0	0	0	0	0	0	6	2	2	0	0	0	0	0	0	0	0	7	4	0	0	0	0	0	0	9	6	0	6	0	0	4	3	0	0	2	0	11	0	3	20	0	2	0	0	0	0	0	0	0	0	7	0	0	0	0	5	0	0	2	0	0	2	3	0	0	0	0	0	0	0	0	0	0	1	0	0	7	0	5	0	0	0	1	0	1	0	1	7	7	2	0	0	0	0	0	1	0	0	0	0	0	0	1	0	0	0	0	0	0	0	0	0	0	0	0	0	0	0	10	0	5	0	0	6	0	0	0	2	0	0	0	0	0	6	0	0	0	0	0	0	0
CGCCACGACTCCCCGTCGGCGTTGA	2.65E-13			turquoise	31	9	7	10	71	4	3	2	13	8	4	18	16	11	4	8	13	12	13	20	14	13	12	14	7	16	12	15	0	11	6	7	10	6	18	17	8	10	5	6	9	12	18	7	7	7	18	4	7	0	8	3	57	81	13	0	9	9	19	14	83	81	80	113	10	41	60	17	9	14	17	15	116	107	37	37	65	41	17	5	65	56	86	14	12	18	16	22	19	9	81	14	55	107	27	54	63	19	13	0	18	7	15	0	9	17	7	127	10	22	9	19	45	26	19	29	5	12	6	8	11	5	3	20	14	15	3	5	19	16	12	2	16	11	9	9	63	45	6	10	9	11	15	18	160	69	72	9	14	0	50	10	16	12	135	41	124	20	0	7	5	53	4	6	0	18	27	4	10	14	13	15	8	20	6	10	17	9	13	8	288	144	122	6	16	12	19	12	5	12	20	7	6	40	63	64	70	14	11	75	12	60	44	17	10	24	18	19	10	2	22	9	7	4	8	1	8	25	12	7	12	6	11	4	14	15	26	19	4	218	0	11	21	12	7	7	5	6	60	65	47	39	14	6	6	16	3	21	18	13	5	7	2	11	5	10	0	7	2	15	8
CGCCACGCCAAGCCGTGCCCGCCTC	1.01E-08	6	84889796		0	0	0	0	4	3	0	0	1	0	0	6	1	2	0	0	0	10	5	1	0	2	0	0	0	2	1	0	0	0	0	0	0	0	1	2	0	0	0	0	0	0	0	0	0	0	0	0	0	0	0	0	4	8	0	0	0	0	0	0	10	9	7	6	6	4	10	2	1	0	8	0	4	2	4	8	10	8	0	1	0	0	0	5	0	1	2	0	0	0	5	0	5	3	0	2	4	10	0	10	3	1	3	0	0	0	0	0	2	0	0	1	5	0	0	0	0	1	1	0	0	0	0	0	0	6	3	0	0	7	5	0	1	1	0	0	0	0	10	0	0	0	0	5	0	2	4	0	0	0	0	2	1	0	10	3	15	0	2	0	1	2	8	0	0	2	0	0	0	1	0	0	4	0	0	0	0	0	0	0	9	9	3	0	0	1	1	0	0	0	0	3	0	7	0	3	4	0	0	9	10	0	2	6	1	0	0	1	0	0	0	0	0	0	0	4	0	0	0	0	0	1	0	0	0	0	6	0	0	9	0	2	0	0	0	0	7	0	7	3	3	0	0	0	0	5	0	0	0	0	0	0	1	0	0	0	0	2	0	0	2
CGCCACGCCCACGCCCGCGCACGCA	7.39E-09				0	0	0	0	0	0	2	0	0	0	0	0	0	0	0	0	9	0	0	0	4	1	0	0	0	0	0	0	0	0	0	0	0	0	0	0	0	0	0	0	0	0	15	3	6	0	0	0	0	0	0	0	12	0	0	0	0	0	0	0	14	8	5	0	0	0	7	0	13	0	0	0	7	0	8	0	0	0	0	0	4	4	0	0	1	0	0	0	0	7	0	0	0	0	0	5	8	7	0	0	0	0	0	0	0	0	0	17	0	0	0	0	0	0	0	0	10	0	0	0	0	0	0	8	0	0	0	0	0	0	0	0	0	0	0	0	0	9	0	0	0	0	0	0	16	0	0	6	0	0	8	0	0	0	0	0	0	0	0	7	0	0	0	0	0	0	0	1	6	0	0	0	0	0	5	0	0	0	0	0	0	0	0	0	0	0	0	0	0	0	0	0	0	0	0	0	2	0	2	0	0	0	0	0	0	0	0	0	0	0	0	0	6	0	0	0	0	1	0	0	0	0	0	0	0	0	0	0	0	0	0	0	0	0	0	0	0	0	0	12	0	0	0	12	0	6	1	0	0	0	5	0	0	0	0	0	0	2	0	0	2
CGCCACGCCGCTATCGTCAAGGGTC	5.02E-11				0	1	0	0	5	0	0	0	0	0	0	0	2	0	0	0	0	0	0	0	0	0	0	0	0	0	0	0	0	0	0	0	10	0	0	0	1	0	0	0	0	0	0	0	0	0	0	0	0	0	0	0	19	12	0	0	7	0	0	0	9	7	9	1	0	1	0	9	0	0	0	15	16	0	0	3	7	9	0	5	0	4	8	0	0	5	5	0	0	9	6	0	8	3	6	0	0	14	0	0	8	0	1	0	0	0	0	17	0	0	4	0	0	0	0	0	0	2	0	0	0	0	0	0	0	0	0	0	0	0	0	0	0	4	0	2	9	11	1	4	0	4	6	0	0	10	1	0	0	0	12	0	0	0	12	7	0	0	0	0	0	0	0	0	0	0	0	2	1	0	0	0	0	0	0	0	0	0	0	0	30	15	3	6	2	0	0	0	0	0	1	0	0	8	0	6	4	0	0	5	2	8	2	0	0	0	0	0	0	0	0	0	0	0	0	6	0	0	0	0	0	0	0	0	0	0	0	0	0	0	3	0	0	0	0	0	0	0	2	0	0	0	0	0	0	0	0	0	0	0	0	0	3	0	0	0	0	0	0	0	0
CGCCACGCTCCCGCTCTCCCCACGC	1.05E-09				0	0	0	0	7	0	0	4	2	0	0	0	0	0	0	0	0	0	0	0	0	0	0	0	0	0	0	0	0	0	0	0	0	0	0	0	0	0	0	0	0	0	0	0	0	0	0	0	0	0	0	0	7	3	0	0	0	0	0	0	0	0	0	0	6	0	0	0	7	0	3	0	6	0	0	0	0	4	0	10	0	0	8	0	3	5	4	0	0	0	0	0	0	0	9	2	11	0	0	0	0	0	0	0	0	0	0	3	0	17	0	0	15	0	0	0	0	0	0	0	0	0	11	18	0	0	0	0	0	0	0	0	23	0	0	0	7	4	0	0	0	0	0	0	0	2	2	0	0	0	10	0	0	0	0	0	0	0	0	0	0	0	0	0	0	0	0	0	0	0	0	0	0	0	0	0	0	0	0	0	0	0	0	0	0	0	0	0	0	0	0	0	0	0	0	0	0	0	0	0	0	0	0	0	0	0	0	0	0	0	0	0	0	0	0	0	0	0	0	0	0	0	0	0	6	0	0	0	0	0	0	0	0	0	0	0	0	0	0	8	4	0	0	6	0	0	0	0	0	0	0	0	0	0	0	0	0	0	0	0	0
CGCCACGGCCTTCATCTGCACGAAC	6.52E-15			turquoise	50	5	8	4	67	0	3	2	13	4	11	10	5	5	9	14	11	9	0	0	8	7	19	9	0	0	3	13	9	2	1	7	7	5	0	1	0	14	3	4	2	5	1	7	3	2	0	5	6	15	6	6	77	81	0	8	3	3	17	7	101	77	43	71	0	28	76	15	7	9	17	2	98	103	41	49	38	54	6	3	62	34	81	8	0	7	2	18	18	12	51	1	56	106	16	35	57	7	0	4	0	2	7	3	4	8	4	100	6	7	6	4	43	0	17	9	0	11	1	0	0	4	6	11	7	11	9	0	14	8	9	0	4	2	0	7	71	64	0	0	6	0	7	0	184	33	53	4	0	6	49	5	7	5	81	60	106	11	9	12	0	50	6	1	3	4	0	4	9	13	6	13	0	6	1	3	4	0	2	0	224	127	110	10	4	0	8	0	6	0	0	0	0	51	62	67	87	9	0	71	0	71	60	5	8	5	8	11	5	0	0	12	4	4	5	4	0	0	1	0	10	6	8	0	0	0	7	0	10	237	11	18	6	9	7	4	4	0	32	57	43	0	0	10	5	11	4	3	6	10	6	8	11	6	0	7	7	10	8	7	8
CGCCACGTCCCGCGCTTGGCGTACG	2.24E-13	9	155229485	turquoise	24	0	0	0	54	0	0	0	5	0	0	0	0	0	0	0	0	0	5	4	0	2	0	0	3	9	3	0	0	0	3	0	0	0	0	0	5	0	0	0	1	0	0	0	0	0	0	1	0	0	0	0	38	69	0	0	0	0	6	0	75	66	56	77	0	25	79	11	4	0	6	0	129	94	21	42	32	56	6	0	82	69	10	5	1	4	0	0	10	0	68	0	37	64	3	43	54	0	0	0	0	0	0	0	0	0	0	10	4	27	0	0	71	0	0	0	8	0	0	0	0	0	0	2	2	0	0	0	0	0	0	0	0	0	0	0	61	66	6	0	0	0	0	0	94	45	57	0	0	0	12	0	0	0	35	17	100	0	0	0	0	44	2	0	0	0	8	0	0	0	0	0	0	0	0	0	0	0	0	15	218	133	95	0	0	3	0	2	5	0	2	3	2	31	39	42	76	0	0	70	0	38	53	4	0	0	0	0	0	1	5	0	0	0	0	0	0	0	0	0	0	0	0	0	6	0	0	0	0	192	0	0	0	0	0	0	0	0	28	53	37	0	5	0	0	0	0	0	0	0	0	0	0	0	0	0	0	0	0	0	0
CGCCACTGCCATCCGGTCGCAGATC	4.32E-09				0	6	8	0	0	0	3	2	3	6	2	0	0	0	4	0	6	0	0	0	2	1	9	0	11	0	4	0	2	11	3	7	2	4	0	0	0	0	3	6	4	4	1	0	6	7	4	9	6	0	0	7	0	0	4	0	5	0	4	2	0	0	0	0	0	0	0	0	0	0	0	0	0	0	0	0	0	0	4	0	0	0	0	0	9	0	0	0	0	0	0	6	3	0	0	0	0	0	0	0	0	0	0	8	0	12	7	0	0	10	5	0	0	0	0	7	4	0	0	3	3	0	0	2	2	0	0	2	0	0	0	3	0	0	7	11	0	0	0	0	11	0	6	6	0	0	0	0	1	0	0	0	0	5	0	0	0	0	0	0	0	0	0	1	6	0	12	0	0	0	1	18	0	5	0	2	4	3	2	12	0	0	0	11	7	0	0	1	0	0	7	0	0	0	10	3	0	15	0	0	0	11	0	0	2	7	13	8	6	2	0	0	0	6	6	0	6	0	0	2	17	0	6	0	4	6	0	0	4	0	10	0	0	0	5	3	0	2	0	3	4	3	4	0	4	0	0	10	4	1	0	6	0	5	0	0	0	0	8	4	0
CGCCACTGGTGCGGGGTTGTAGTGA	1.04E-22			turquoise	26	4	0	4	53	0	0	2	2	0	0	7	8	2	0	8	0	0	0	0	4	3	5	0	0	0	1	3	0	0	0	0	3	3	0	0	0	2	12	0	0	4	0	0	1	0	0	0	0	0	5	0	17	14	5	0	0	1	1	0	26	40	26	20	0	32	29	9	0	0	0	0	26	26	21	14	13	12	0	0	26	11	27	0	2	2	0	3	24	2	32	0	10	25	6	17	22	0	0	0	1	7	3	0	0	0	0	38	0	0	0	2	17	0	0	1	0	2	0	6	0	7	6	0	0	8	10	0	0	1	2	0	5	0	0	0	31	26	0	0	0	0	0	0	41	29	37	0	12	0	35	11	0	5	6	8	26	0	0	0	3	16	0	0	0	6	0	0	5	4	3	0	0	0	0	0	0	0	0	0	30	35	45	0	0	0	0	0	0	0	1	0	0	38	27	35	52	0	0	44	0	9	21	7	0	0	0	0	0	0	0	7	0	0	6	0	0	0	0	11	4	1	8	7	0	0	0	0	0	50	0	7	1	0	0	0	0	0	22	16	30	0	0	0	0	5	0	0	0	0	5	1	0	0	0	0	0	0	0	6	3
CGCCACTTCGTTGAAAACAGAAAGC	8.39E-21	9	155237498	turquoise	40	6	5	8	67	8	10	10	10	13	5	5	0	0	4	5	15	4	8	2	0	5	8	4	3	8	6	3	6	2	3	5	7	4	10	4	3	14	2	4	15	3	13	9	9	0	1	5	7	8	0	3	46	65	0	3	0	5	1	10	55	52	34	31	0	50	34	15	1	17	6	3	47	33	17	31	39	34	0	1	31	41	54	0	7	3	7	11	37	5	50	1	20	42	1	27	37	6	7	9	10	7	15	8	1	2	5	45	10	5	3	6	37	9	3	6	4	4	7	5	4	3	7	3	0	7	3	4	8	5	3	0	10	7	9	3	56	72	3	9	4	6	9	5	72	31	66	0	4	6	42	7	4	8	23	34	20	4	12	1	1	43	11	4	5	4	12	9	4	4	7	1	0	1	5	8	10	7	4	3	36	50	74	1	5	2	6	2	8	13	2	3	11	46	62	54	81	2	9	68	6	33	38	5	3	0	6	1	0	7	4	3	8	7	0	7	4	4	2	11	8	6	1	7	6	0	3	6	4	85	0	5	6	2	11	4	3	6	35	45	53	3	4	4	13	2	0	2	1	3	6	17	3	3	7	13	0	26	4	11	3
CGCCACTTGCAATCCAAGAAAACGA	3.55E-17	9	155213297	turquoise	36	4	2	2	45	6	2	2	12	11	9	9	11	2	6	3	4	1	7	11	7	7	5	3	4	9	5	3	6	9	6	6	5	5	8	9	5	5	7	13	4	6	6	2	3	2	3	10	6	6	8	13	63	76	5	3	1	4	4	8	110	95	55	67	8	28	64	11	6	5	8	7	97	105	33	52	73	48	7	8	64	77	75	15	7	10	11	14	19	5	55	6	43	66	9	43	56	4	13	7	14	8	9	3	4	12	5	113	4	3	10	5	78	9	8	1	14	4	4	4	4	2	4	16	7	3	5	9	2	3	12	2	7	7	5	3	80	58	4	16	11	6	4	8	136	73	67	4	4	1	45	7	10	2	87	27	72	9	8	5	8	39	7	1	12	4	16	2	15	4	10	8	2	13	8	7	2	8	2	7	215	123	74	15	7	4	17	6	6	13	1	4	7	48	68	65	86	9	2	61	6	57	32	12	3	9	3	2	8	9	9	3	3	1	6	5	6	4	0	13	8	5	4	4	7	13	0	0	2	196	0	8	4	6	4	3	3	5	37	58	57	10	8	19	7	4	5	5	4	10	3	3	1	7	0	14	4	5	2	6	5
CGCCAGAAATTGAAGAGTTGGCCGA	3.66E-09				0	5	11	0	0	0	2	5	7	6	8	0	0	0	5	9	8	0	0	0	14	4	8	0	1	0	2	0	9	11	6	4	5	5	0	0	0	0	7	4	8	7	0	0	6	20	7	9	8	13	0	3	0	0	0	0	7	0	4	14	0	0	0	0	0	0	0	0	0	0	0	0	0	0	0	0	0	0	13	0	0	0	0	0	7	0	0	0	0	0	0	6	3	0	0	0	0	0	0	0	0	0	0	0	1	2	1	0	0	13	5	0	0	0	0	11	9	0	0	2	13	0	8	10	9	0	0	13	0	0	0	14	0	0	5	10	0	0	0	0	17	0	5	3	0	0	0	0	3	0	0	0	0	5	0	0	0	0	0	0	5	0	0	0	7	0	6	0	0	0	6	6	0	6	0	11	6	6	6	15	0	0	0	11	4	0	0	12	0	0	3	0	0	0	6	2	0	2	0	0	0	3	0	7	3	7	8	10	6	11	0	0	0	7	11	0	6	6	0	11	2	0	4	0	4	6	0	2	6	0	8	0	0	0	3	2	0	4	0	4	3	27	7	0	4	0	25	12	7	8	0	6	0	7	0	4	0	0	10	12	0
CGCCAGACCGGAGGCCAGGACCCCA	5.15E-09				0	0	0	9	4	0	0	0	0	0	0	0	0	0	0	0	0	0	0	0	0	0	0	0	0	0	0	0	0	0	0	0	10	0	0	0	0	0	0	0	0	0	0	0	0	0	6	0	0	0	0	0	20	12	2	0	8	0	0	0	7	6	5	1	0	1	0	5	0	3	0	14	18	0	0	7	7	9	2	9	0	2	13	0	0	3	5	0	0	12	6	0	8	5	7	0	0	10	0	0	7	0	1	0	0	0	0	3	0	0	4	6	0	0	0	0	0	0	0	0	0	0	0	0	0	0	0	0	0	0	0	0	0	5	0	2	9	23	0	1	0	2	4	0	0	4	3	0	0	0	18	0	0	0	12	6	0	0	0	0	0	0	0	0	0	0	0	4	0	0	0	0	0	0	0	0	0	0	0	0	33	15	3	6	0	0	0	0	0	0	1	0	0	9	0	6	3	0	0	6	2	9	6	0	7	0	0	0	0	0	0	0	0	0	0	6	0	0	0	0	0	0	0	0	0	0	0	0	0	0	1	0	0	0	0	0	0	0	3	0	0	0	0	0	0	0	0	0	0	0	0	0	2	0	0	0	0	0	0	0	0
CGCCAGCAGCCAGGGGAATCAATGC	1.69E-09				0	0	0	0	0	0	0	1	0	0	0	0	6	0	0	0	10	0	0	0	1	1	0	0	1	0	1	0	0	0	0	1	0	7	0	0	0	0	0	0	3	0	0	0	0	0	2	1	0	17	0	0	5	7	0	0	0	0	0	0	11	9	17	0	2	0	0	0	10	0	0	0	1	0	0	0	10	16	0	3	10	0	0	0	0	6	7	13	0	14	0	1	5	4	0	6	0	11	0	1	0	1	2	0	0	0	0	10	0	0	0	0	0	0	0	1	0	0	0	0	0	2	0	20	0	1	9	0	0	0	1	0	8	0	0	0	7	4	0	0	0	0	0	0	10	0	0	0	0	0	6	0	0	0	0	0	0	0	2	0	0	0	0	4	6	0	0	0	0	1	0	0	0	0	3	0	16	0	6	0	0	0	0	0	0	0	0	0	0	0	0	0	0	1	6	2	0	3	2	1	0	0	0	0	1	0	0	5	0	6	0	0	0	0	2	0	0	0	0	0	0	0	0	0	0	0	0	2	0	2	0	2	0	0	0	0	7	0	3	1	1	0	0	16	0	0	0	0	0	0	0	0	0	0	4	1	0	0	0	0	0
CGCCAGCGGGTGAAGGCCCAGATGC	1.72E-14	9	155213609	turquoise	31	10	9	6	71	3	5	0	15	6	12	3	12	0	6	7	8	4	7	17	9	8	6	7	1	6	4	8	0	11	7	4	9	6	7	5	5	8	6	7	8	5	9	4	1	13	9	10	4	8	5	9	39	60	4	3	8	2	7	9	83	76	74	85	10	35	57	9	1	10	22	12	110	88	35	44	65	41	4	15	69	39	38	3	7	14	9	15	16	4	71	1	52	98	20	37	56	7	5	6	16	6	12	5	7	3	5	110	14	15	1	6	43	7	7	14	5	7	6	5	6	3	6	16	23	2	2	1	6	8	8	0	12	6	2	3	54	55	3	9	2	4	10	8	152	71	64	2	7	5	40	5	10	5	131	42	124	0	14	6	3	40	5	3	2	10	23	2	3	8	3	9	6	8	6	5	9	7	13	5	267	141	91	6	4	7	10	2	0	7	16	1	4	43	60	62	67	3	5	69	2	53	42	17	2	5	1	7	1	1	14	7	3	1	2	6	5	10	7	9	0	5	1	4	11	5	13	0	4	207	6	8	4	3	5	4	7	3	57	67	37	15	8	3	8	12	4	9	10	7	4	10	1	10	4	6	4	5	6	7	3
CGCCAGGAGCTCAGGGAGAAGAAGC	8.26E-09				0	0	0	9	10	0	0	6	0	0	1	0	0	2	1	2	1	0	0	0	4	1	0	4	0	0	1	0	0	0	0	0	2	0	0	0	0	0	0	18	1	1	0	0	0	0	0	1	0	0	0	0	5	1	0	0	0	1	0	0	15	12	7	13	4	9	22	15	0	0	6	9	13	7	0	10	0	10	7	10	12	6	2	8	5	5	4	10	0	7	14	0	5	21	10	6	5	12	17	0	2	0	6	2	4	0	2	3	0	0	1	0	14	0	0	0	0	0	4	0	6	1	0	0	0	0	10	1	0	5	12	0	0	7	0	0	0	9	0	0	0	0	3	0	15	0	7	0	1	3	6	0	2	0	0	0	11	0	5	0	4	0	6	0	0	0	21	0	0	0	0	4	0	0	1	0	0	0	0	0	0	0	0	1	0	0	0	0	0	2	0	0	2	1	0	0	0	0	0	1	0	0	0	1	0	0	0	0	0	5	0	3	0	0	0	0	6	0	0	4	8	0	0	0	0	1	9	0	0	0	0	2	5	0	1	1	0	0	6	8	0	10	2	9	0	0	0	0	0	0	0	0	0	4	0	0	0	0	0	0	3
CGCCAGGATCACTACAAGAGAAAAG	7.21E-11				0	2	4	0	0	0	9	2	5	4	14	0	0	0	1	3	3	0	0	0	8	2	5	0	8	0	2	0	6	4	6	0	9	5	0	0	0	0	5	7	10	7	0	0	6	6	6	9	4	4	0	4	0	0	7	0	8	0	9	23	0	0	0	0	0	0	0	0	0	0	0	0	0	0	0	0	0	0	2	0	0	0	0	0	3	0	0	0	0	0	0	11	6	0	0	0	0	0	0	0	0	0	0	5	10	11	7	0	0	12	4	0	0	0	0	5	1	0	0	4	7	0	4	3	7	0	0	3	0	0	0	7	0	0	2	4	0	0	0	0	8	0	1	6	0	0	0	0	6	0	0	0	0	8	0	0	0	0	0	0	0	0	0	1	6	0	10	0	0	0	7	8	0	8	0	7	4	6	6	11	0	0	0	12	9	0	0	7	2	0	8	0	0	0	2	1	1	0	0	0	0	14	0	6	5	15	8	4	6	7	0	0	0	1	6	0	6	8	0	6	4	0	6	0	7	0	0	0	6	0	4	0	0	0	0	1	0	9	0	8	3	22	10	0	8	0	4	5	4	7	0	8	0	11	0	6	0	0	4	1	0
CGCCAGGCACCCAGGGTCGACGCCG	1.64E-14			turquoise	43	10	10	13	94	22	9	2	16	17	15	16	17	12	17	5	26	3	11	13	24	14	15	22	8	9	13	15	6	13	6	22	9	8	10	10	7	17	16	9	8	11	16	11	17	15	12	19	21	23	8	11	45	105	2	24	9	7	4	15	102	88	99	91	12	42	103	32	20	14	17	15	164	131	68	38	54	70	13	12	99	69	35	15	6	20	14	15	27	21	80	14	56	100	46	54	73	11	7	13	26	20	17	14	17	24	17	48	16	30	14	8	64	19	17	10	29	18	6	11	14	10	7	36	27	14	12	10	0	18	13	44	10	24	4	9	139	73	14	7	13	13	9	14	151	84	67	13	8	14	24	7	16	15	118	68	119	4	11	15	13	40	10	21	15	18	23	7	11	12	3	6	12	14	7	12	15	21	10	20	267	149	91	27	21	8	17	22	8	27	8	15	15	47	56	61	118	7	7	77	26	66	64	19	14	21	11	29	24	6	13	15	6	11	10	5	12	16	11	13	17	5	18	8	9	21	21	17	12	245	15	22	12	14	14	9	8	7	34	81	59	45	11	22	8	11	10	24	8	14	9	26	12	19	11	6	16	20	4	19	8
CGCCAGGGGGAGAAAGGCGTCGCCC	2.67E-16			green	0	0	0	0	6	0	0	0	0	0	0	0	0	0	0	0	0	0	0	0	0	0	0	0	0	0	0	0	0	0	0	0	0	0	0	0	0	0	0	0	0	0	0	0	0	0	0	0	0	0	0	0	0	0	0	0	0	0	0	0	16	9	0	6	6	4	9	0	1	0	0	0	9	9	0	0	3	4	0	4	8	0	8	0	0	7	9	4	0	0	10	0	5	0	0	0	0	4	0	0	0	0	0	0	0	0	0	7	0	0	0	0	6	0	3	0	0	0	0	0	0	0	0	0	0	6	0	0	0	0	0	0	0	0	0	0	5	0	0	0	0	0	0	0	0	0	4	0	0	0	1	2	0	0	15	0	0	0	0	0	0	9	0	0	0	0	0	0	0	0	0	0	0	0	0	0	0	0	0	0	18	11	0	0	0	0	0	0	0	0	0	0	0	8	0	3	5	0	0	1	10	0	4	0	0	0	0	0	0	0	0	0	0	0	0	0	0	0	0	0	0	0	0	0	0	0	0	0	0	0	0	0	0	6	0	0	0	0	0	0	0	0	0	0	0	0	0	0	0	0	0	0	0	0	0	0	0	0	0	0	0
CGCCAGTTCGTCCAGTAGTTTCTGC	9.26E-13	9	155214247	turquoise	42	5	8	9	76	8	4	4	9	6	4	5	6	8	4	3	8	4	3	8	4	5	3	6	4	7	5	8	0	9	6	13	12	7	5	6	11	7	4	3	7	10	11	6	3	9	4	13	1	15	13	4	64	111	0	5	7	12	0	6	97	88	65	77	6	44	88	17	11	2	6	15	95	125	41	48	54	48	7	1	73	95	56	17	5	14	13	14	11	9	50	6	52	82	26	44	72	6	5	9	5	14	9	7	7	6	6	86	4	5	10	6	47	0	10	7	8	8	4	3	6	7	1	16	9	8	5	5	16	6	10	7	12	5	2	10	59	41	10	1	2	7	7	11	97	75	68	0	10	0	24	7	6	5	114	68	100	7	12	4	0	25	5	3	3	5	14	1	6	9	4	13	4	10	7	10	8	0	2	7	300	151	88	6	16	6	6	10	10	17	6	4	5	55	82	77	91	2	9	93	5	65	40	11	2	10	8	5	7	4	9	4	4	5	6	4	7	16	5	13	10	1	6	4	2	16	4	9	13	262	5	14	6	2	9	7	1	0	33	62	44	9	7	7	4	9	5	17	3	3	2	7	1	8	4	3	9	5	10	6	8
CGCCATAGCAGCAAAATCAGCCCGA	6.74E-11	6	83128842		3	0	0	0	11	7	0	0	0	0	0	5	7	2	0	3	0	0	2	2	0	2	0	0	0	5	1	4	0	0	0	0	0	0	0	7	5	0	0	0	0	0	0	0	0	0	0	0	0	2	3	9	13	0	0	0	0	6	0	0	0	1	0	0	6	0	0	0	0	0	0	0	0	0	0	8	0	1	0	0	12	0	4	0	2	5	0	14	0	0	0	6	3	0	0	4	11	6	0	0	0	1	0	0	0	0	0	0	0	0	0	0	0	0	18	0	0	5	0	0	7	0	0	0	0	5	0	0	0	0	0	0	0	3	0	0	14	13	0	0	0	0	1	0	0	10	0	0	0	0	0	3	0	1	15	4	9	0	0	0	0	7	1	0	0	5	0	1	0	3	0	0	0	1	0	0	0	0	0	0	12	5	0	0	0	1	7	0	0	0	0	7	5	5	0	2	0	0	0	7	3	0	4	0	0	0	0	0	0	0	5	0	0	0	2	0	0	0	0	0	0	0	6	0	0	0	0	0	6	2	3	0	1	3	0	0	0	0	0	4	0	2	7	0	0	0	1	0	0	0	0	0	0	0	0	0	2	0	0	0	0
CGCCATATGCCATGTACGGTCATGC	3.40E-16			turquoise	24	3	0	4	48	0	1	0	6	0	0	3	1	5	0	3	4	3	0	0	1	2	0	1	0	0	1	1	0	0	0	2	0	3	0	0	0	3	4	0	4	6	0	0	0	0	5	0	0	0	8	0	78	24	0	0	0	0	0	0	45	54	29	22	4	20	41	6	0	2	3	0	57	55	31	30	23	54	0	0	55	32	46	0	1	10	9	1	21	0	54	0	26	32	4	27	41	0	5	0	0	3	8	0	0	2	0	31	4	0	5	0	15	7	0	1	0	7	0	4	4	7	0	0	0	0	3	0	0	5	2	2	0	0	0	0	36	43	10	4	0	5	0	2	59	33	42	4	3	0	41	0	0	6	31	22	54	0	0	0	0	28	0	0	0	0	0	0	2	3	3	0	0	0	4	1	0	3	0	0	42	46	70	0	0	0	0	0	0	3	0	0	0	37	50	43	53	0	2	48	13	42	27	4	0	0	0	0	0	2	0	1	0	0	8	0	1	0	0	4	2	2	0	4	0	0	4	0	1	129	0	10	8	0	0	0	0	1	18	30	32	9	0	1	0	3	0	0	0	0	5	0	2	0	2	0	0	0	0	5	2
CGCCATCAGCGACAGGTGGATTTGA	1.00E-08				21	17	0	1	27	12	4	4	6	31	8	10	11	11	6	27	0	4	9	5	7	9	9	3	12	18	10	15	19	7	7	29	0	15	4	7	20	8	3	0	12	0	1	0	19	15	9	6	7	2	11	3	20	12	4	0	5	3	3	8	26	22	29	6	36	6	18	24	13	0	30	24	10	22	0	18	16	6	18	6	24	0	15	14	0	2	2	13	11	28	23	11	13	15	19	7	8	1	7	11	19	16	30	14	16	12	13	76	20	13	0	21	24	7	47	14	17	11	6	4	0	3	6	54	0	16	0	4	29	11	5	33	0	3	28	10	24	26	11	0	6	6	0	5	6	4	27	4	0	17	15	29	6	7	27	7	15	27	15	12	5	5	17	4	10	3	16	7	9	13	1	6	4	11	14	3	5	4	15	4	6	4	5	1	0	3	13	11	2	3	17	15	16	5	15	8	7	7	9	5	17	6	2	0	7	2	6	13	22	12	10	10	14	9	15	9	13	13	16	0	4	12	14	9	13	5	0	9	3	14	13	21	11	13	11	14	7	5	17	0	10	15	11	0	6	21	14	3	3	22	8	3	10	20	2	0	4	20	0	1	0
CGCCATCGCACCAGCAGCTGCGCCG	5.24E-14				0	12	13	9	2	25	12	7	16	17	5	8	42	4	9	15	3	25	6	7	23	13	9	13	7	15	11	11	6	20	9	11	16	3	10	20	15	17	9	12	13	12	19	9	3	2	15	14	14	29	19	22	15	0	22	3	5	13	0	10	0	0	0	0	0	0	1	0	3	2	0	0	0	0	0	11	0	0	11	1	0	0	0	2	8	0	0	0	11	2	0	18	10	13	7	0	0	0	3	14	10	14	8	9	3	23	12	0	20	27	14	16	0	4	0	17	14	11	6	10	6	13	10	13	32	0	10	14	6	3	6	9	16	4	9	14	0	11	6	3	17	0	20	13	0	0	0	9	8	5	0	0	7	4	0	0	0	20	15	5	3	0	7	6	11	24	12	5	10	15	9	10	4	12	7	8	19	11	33	22	0	2	2	12	12	28	8	20	24	10	34	5	12	0	8	2	0	20	0	0	0	44	0	5	13	7	10	18	8	9	20	19	4	8	23	5	15	15	9	18	6	13	15	2	3	8	7	8	19	38	10	6	6	8	7	15	15	8	0	0	0	36	1	0	9	4	11	15	9	26	6	11	4	20	13	10	40	23	8	15	5
CGCCATCGCGGGTGGTGGGCGGCAC	2.63E-15	6	83368071		7	0	0	0	7	6	0	0	0	0	0	6	7	8	0	4	0	0	6	0	0	3	0	0	0	5	1	7	0	0	0	0	0	0	0	2	5	0	0	0	0	0	0	0	0	0	0	0	0	0	0	0	6	19	0	0	0	9	1	6	0	0	0	13	4	0	0	0	0	0	0	0	9	0	0	0	0	11	0	6	0	9	13	0	6	10	4	8	0	0	7	14	8	5	0	2	12	3	0	0	0	0	0	0	0	0	0	14	0	5	0	0	0	0	11	0	0	17	0	0	7	0	4	0	0	11	0	9	0	0	0	10	14	0	0	0	3	4	0	0	0	0	0	0	10	12	0	0	0	0	6	11	0	0	12	12	11	0	0	0	0	0	0	0	0	4	0	0	0	0	0	0	0	0	0	0	0	0	0	0	21	9	0	0	0	4	2	0	0	0	0	4	2	4	3	3	7	0	0	3	6	0	9	0	0	0	0	0	0	0	9	0	0	0	0	0	0	5	0	0	0	0	0	0	7	0	0	0	5	0	2	0	0	6	0	0	0	0	0	7	0	0	6	0	0	0	0	0	0	0	0	0	0	0	0	0	0	0	0	0	9
CGCCATCGGTCGATGCTACCACCTC	7.27E-09				2	0	0	0	2	0	0	0	0	0	0	0	0	0	0	1	0	0	0	0	0	0	0	0	0	0	0	0	0	0	0	0	0	0	0	0	0	0	0	0	0	5	0	0	0	0	0	0	0	0	0	0	1	0	4	0	0	0	0	0	0	0	0	0	2	2	0	12	0	0	0	3	0	0	0	1	9	1	0	0	0	0	6	0	7	2	0	6	3	11	0	1	1	11	1	0	6	0	0	0	0	0	0	0	0	0	0	17	0	0	0	0	6	0	4	0	0	0	0	0	0	0	6	0	0	5	0	0	0	0	0	0	0	0	0	0	7	13	0	0	0	0	6	0	0	0	2	0	0	0	5	3	0	0	0	0	0	0	0	0	0	2	0	0	0	0	0	0	0	0	0	0	0	0	0	0	0	0	0	0	0	0	0	0	0	0	0	0	0	0	0	0	0	0	0	0	0	0	0	0	0	0	0	0	0	0	0	0	0	0	0	0	0	0	0	0	0	0	0	0	0	0	0	0	0	0	0	0	2	0	3	0	0	0	0	0	0	0	2	8	0	0	0	0	0	0	0	0	0	0	0	0	0	0	0	0	0	0	0	0	9
CGCCATCTCCGTGACATCTTGTACA	7.48E-09				0	0	0	0	13	0	0	0	0	0	0	0	0	0	7	4	10	0	0	0	0	2	0	0	0	0	0	0	0	0	0	0	0	4	0	0	0	0	0	0	0	0	0	0	7	0	1	0	0	0	5	0	17	0	0	0	3	0	0	0	7	4	5	0	8	7	15	9	1	0	0	7	12	9	6	4	10	7	0	8	0	0	0	0	0	0	0	4	8	0	1	0	0	4	0	0	4	0	7	0	0	7	0	0	0	0	0	0	0	0	0	4	0	0	10	0	0	0	0	0	0	0	0	21	0	3	12	0	19	0	0	0	14	0	7	6	0	15	3	0	0	0	0	0	0	0	0	0	0	0	22	0	12	0	6	0	9	0	0	0	0	0	7	0	0	0	0	0	0	0	0	0	0	0	0	0	0	0	0	0	33	11	9	0	0	0	0	1	0	0	0	0	0	0	8	4	2	0	0	16	0	6	0	0	0	0	0	0	0	0	0	0	0	0	8	5	0	5	0	0	0	0	6	0	0	0	0	0	0	17	0	0	0	0	5	4	0	0	3	0	10	0	0	0	0	2	6	0	0	5	0	6	6	0	0	0	0	0	0	0	0
CGCCATCTCCTTGCCGAGGCACATC	9.92E-15	9	15423471	turquoise	62	8	9	5	67	11	4	2	14	13	22	12	18	4	5	4	1	6	1	3	2	7	3	9	1	7	7	7	6	4	9	4	3	9	8	17	4	3	7	10	3	9	8	10	6	9	7	6	10	8	5	19	90	82	9	29	9	3	10	8	92	75	63	71	6	21	71	14	7	19	14	7	103	121	33	49	54	46	6	5	68	45	109	9	4	12	13	14	19	7	62	7	71	114	21	42	60	1	7	9	5	11	12	3	6	9	5	96	10	12	6	9	46	4	19	13	0	6	8	5	6	21	15	18	2	7	10	3	6	3	11	9	0	5	2	19	82	57	11	1	11	4	4	6	162	33	61	2	7	7	58	3	5	7	100	45	111	2	5	9	3	55	12	6	7	9	4	3	5	8	4	1	0	8	4	3	8	2	13	8	242	139	106	3	5	6	5	13	11	3	4	8	7	56	72	70	90	14	5	71	6	71	64	11	3	10	7	19	10	6	10	3	3	10	5	6	11	10	5	6	4	1	10	3	5	3	14	11	4	232	8	12	2	2	11	7	4	5	35	54	46	12	10	7	10	4	8	10	7	13	10	4	13	8	7	6	15	7	6	4	9
CGCCATGAAGAGAGGGGAAGAGCTA	1.16E-10				5	0	0	0	0	0	0	3	0	0	0	0	0	0	0	0	0	0	0	0	0	0	0	0	0	0	0	0	0	0	0	0	2	0	0	0	0	0	0	0	0	0	0	0	0	0	0	0	0	0	0	0	0	2	0	0	0	0	0	0	0	4	7	0	0	7	0	0	0	0	3	0	0	0	0	0	1	0	0	7	3	4	4	3	2	0	0	7	0	0	0	0	0	5	0	0	0	6	0	0	0	0	0	0	0	0	0	7	2	0	0	0	0	0	3	0	0	0	0	0	0	0	0	0	0	7	0	0	0	0	0	0	0	0	0	0	0	0	0	0	0	0	0	0	7	0	5	0	0	0	6	2	0	0	0	0	0	0	2	0	0	0	8	0	0	0	0	0	0	0	0	0	0	0	0	0	0	0	0	0	12	5	0	0	0	0	0	0	0	0	0	0	0	3	0	1	0	0	0	3	0	0	4	0	0	0	0	0	0	0	0	0	0	0	0	4	0	0	0	0	0	0	0	0	3	0	0	0	0	0	0	0	0	0	0	0	0	0	6	0	0	0	0	1	0	0	0	0	0	0	0	0	1	0	0	0	0	0	0	0	0
CGCCATGATTGGTGCCGCCGAGACG	3.00E-09	6	83423860		9	0	0	0	7	7	0	0	0	0	0	4	1	5	0	4	0	0	5	4	0	2	0	0	0	9	2	7	0	0	0	0	0	0	0	2	0	0	0	0	0	0	0	0	0	0	0	0	0	0	0	0	13	0	0	0	0	6	0	0	0	0	0	0	0	0	0	0	0	0	0	0	0	0	0	0	0	0	0	0	0	0	2	0	5	4	9	0	0	0	0	3	2	0	0	8	4	7	0	0	0	0	0	0	0	0	0	0	0	0	0	0	0	0	6	0	0	3	0	0	0	0	0	2	0	7	0	0	0	0	0	0	0	0	0	0	0	11	0	0	0	0	0	0	0	14	0	0	0	0	0	7	0	0	17	10	17	0	0	0	0	0	0	0	0	4	0	0	6	0	0	0	0	0	0	0	0	0	0	0	18	6	0	0	0	2	3	0	0	0	0	4	2	3	0	1	0	0	0	0	10	0	4	0	0	0	0	0	0	0	15	0	0	0	0	0	0	0	0	0	0	0	0	0	0	0	0	0	4	2	7	0	3	3	0	0	0	0	0	8	0	0	2	0	0	0	0	0	0	0	0	0	0	0	0	0	0	0	0	0	0
CGCCATGCAGCAAGTGCAGCAGTAG	1.54E-08				0	0	0	9	4	1	7	5	4	0	0	8	2	0	4	12	11	0	0	0	1	5	0	0	0	2	1	0	0	0	2	0	5	12	0	0	0	0	5	4	11	8	0	0	0	4	6	0	0	4	0	0	4	6	18	0	0	7	0	0	0	5	9	14	10	9	1	14	0	3	17	7	9	0	0	0	32	7	0	14	18	13	13	6	4	19	7	11	26	14	5	1	5	16	20	9	4	8	0	10	8	0	11	6	4	0	4	41	0	3	7	0	2	0	14	10	0	0	0	0	4	6	13	23	0	4	12	7	4	6	4	5	20	0	9	0	7	2	3	0	0	5	0	3	7	12	0	4	4	4	20	21	0	0	0	2	9	0	11	0	0	9	5	11	22	0	0	3	6	0	0	0	0	6	0	3	0	1	0	5	3	4	3	0	0	5	1	7	3	3	6	0	0	6	2	5	0	0	0	4	5	0	1	0	0	14	8	0	0	0	18	0	0	0	6	6	0	11	0	0	0	4	0	0	0	0	11	0	4	14	0	6	8	2	0	0	1	0	5	8	8	24	1	7	3	0	0	0	0	0	0	10	0	15	2	0	0	0	10	3	2
CGCCATGGCCGTGGCCTCCTGCCCG	1.37E-08				0	0	0	7	0	0	0	2	0	0	0	0	0	0	0	0	0	0	0	0	0	0	0	0	0	0	1	0	0	0	10	5	0	0	0	0	0	0	3	0	6	13	0	0	0	4	0	0	0	0	0	0	23	0	0	0	0	0	0	0	10	6	0	0	0	6	4	0	0	0	0	0	6	4	6	3	6	0	0	8	18	0	10	6	3	7	2	8	5	11	3	0	0	0	0	5	17	3	0	0	0	0	2	0	0	0	0	0	0	10	2	0	7	0	0	0	6	7	0	0	0	6	0	15	0	8	7	1	0	10	8	5	0	0	0	0	0	13	0	0	0	3	0	0	7	8	0	0	4	0	0	3	3	0	19	0	0	0	0	0	0	0	0	3	0	0	4	0	0	0	1	0	0	5	0	0	0	3	0	1	0	0	0	0	0	2	0	16	8	8	2	0	0	0	0	0	0	0	0	0	0	0	0	0	0	0	0	0	0	0	10	0	0	0	0	0	0	9	0	0	0	0	0	0	0	0	4	0	0	0	10	8	2	0	4	1	0	4	6	9	6	0	2	9	0	0	3	0	0	8	0	0	2	9	5	7	4	0	0	0	0
CGCCATGGTCGAGCGAGCCTAGACC	1.60E-10				7	0	0	0	6	0	0	0	0	0	0	0	0	0	3	2	0	0	0	0	0	1	0	0	0	0	0	0	0	0	0	0	0	5	0	0	0	0	0	0	0	0	0	0	0	0	0	0	0	0	0	0	1	0	0	0	0	0	0	0	6	6	5	7	8	4	11	3	0	0	0	2	6	11	8	4	0	6	0	5	0	0	0	0	0	0	0	0	3	0	2	0	0	3	0	0	0	0	3	0	0	4	0	0	0	0	0	0	0	0	0	0	0	0	28	0	0	0	0	0	0	0	0	0	0	9	0	0	0	0	0	0	0	0	5	5	0	2	7	0	0	0	0	0	0	0	0	0	0	0	14	0	0	0	21	0	13	0	0	0	0	0	4	0	0	0	0	0	0	0	0	0	0	0	0	0	0	0	0	0	6	9	3	0	0	0	0	0	0	0	0	0	0	0	1	3	8	0	0	5	0	3	0	0	0	0	0	0	0	0	0	0	0	0	6	0	0	0	0	0	0	0	0	0	0	0	0	0	0	0	0	0	0	0	3	0	0	0	7	0	7	0	0	0	0	0	0	0	0	0	1	11	0	0	0	0	0	0	0	0	0
CGCCATGTGCGACCCACCAGTACAA	4.56E-10				12	0	0	5	6	0	0	3	7	0	1	0	0	0	0	0	1	0	0	0	0	0	0	0	0	0	0	0	0	0	0	0	0	10	12	0	0	10	0	4	0	0	0	1	0	4	0	0	4	0	0	0	26	5	0	3	0	0	7	8	9	7	9	10	10	0	7	8	0	10	6	7	10	18	8	5	4	6	11	2	6	13	21	12	7	11	13	6	5	11	7	10	8	3	3	0	11	15	0	0	0	0	0	0	0	0	0	0	0	5	0	0	13	12	7	0	0	0	4	0	10	10	3	15	0	2	5	0	8	1	8	14	10	2	0	1	7	8	0	1	6	0	8	0	10	10	7	9	0	6	0	0	5	0	6	2	11	0	11	0	9	8	15	0	5	0	0	2	0	0	0	0	2	0	0	0	0	0	0	0	3	4	2	0	0	0	0	0	10	0	0	0	0	3	0	2	5	0	0	12	12	6	7	0	4	14	0	0	0	0	0	1	0	0	0	7	0	10	0	0	0	0	0	1	6	0	3	11	0	0	0	1	12	0	0	6	5	5	6	4	8	0	2	4	0	0	3	9	0	8	0	0	6	0	0	0	2	10	0	0	0
CGCCATTACGGTAGCTGGTGGGAAC	2.43E-09				0	0	0	0	10	0	0	0	0	0	0	0	0	0	0	0	1	0	0	0	0	0	0	0	0	0	0	0	0	0	0	0	0	0	0	0	0	0	0	0	0	0	0	0	0	0	0	0	0	0	0	0	13	3	9	0	13	0	0	0	6	6	15	7	0	7	0	3	0	5	0	3	3	0	0	7	6	4	0	7	0	4	6	0	0	6	4	0	2	11	3	0	4	8	3	0	0	3	0	0	2	0	0	0	0	0	0	7	0	0	7	0	0	0	0	1	0	0	0	0	0	0	0	0	0	0	0	1	0	0	0	0	0	1	0	0	7	19	4	0	2	5	9	0	0	16	2	0	0	0	3	0	0	0	8	3	0	0	0	0	0	0	0	0	0	0	0	5	0	0	0	0	0	0	0	0	0	0	0	0	9	6	0	2	2	0	0	0	0	0	0	0	0	4	0	3	2	0	0	5	1	8	13	0	0	0	0	0	0	0	0	0	0	0	0	8	0	0	0	0	0	0	0	0	0	0	0	0	0	0	5	0	0	0	0	0	0	0	2	0	0	0	0	0	0	0	0	0	0	0	0	0	6	0	0	0	0	0	0	0	0
CGCCATTGCCAACCGTCTTGACCCA	3.73E-09				0	0	0	0	2	0	0	0	7	0	0	0	0	0	0	0	0	0	0	0	6	1	0	0	0	0	0	0	4	0	0	0	0	5	0	0	0	5	0	0	5	0	0	4	0	0	0	16	0	0	0	0	0	0	0	0	5	0	0	0	6	3	0	0	0	8	5	0	0	12	0	0	0	9	6	4	0	4	11	6	0	0	0	0	4	0	0	0	0	0	0	0	4	0	4	5	0	0	5	0	0	0	0	0	0	0	0	0	0	0	6	0	0	5	0	0	0	0	0	3	0	0	0	0	0	0	0	0	0	0	0	0	0	0	2	0	0	0	6	6	9	2	11	0	0	0	0	0	6	0	0	0	0	7	0	0	0	22	5	5	8	0	5	0	4	0	0	0	0	8	0	0	10	0	0	0	0	7	0	0	0	0	5	2	12	0	0	0	0	13	0	0	0	0	6	2	2	0	0	0	0	12	0	10	4	12	0	0	0	7	0	4	0	0	0	0	0	0	0	0	0	0	6	0	0	0	0	8	9	0	5	0	0	0	0	5	5	4	0	0	1	22	0	0	0	0	0	0	0	2	0	0	0	0	0	0	0	5	0	0	0
CGCCATTTCTCAAGCACCCAAGCAC	7.77E-10	6	83536855		10	0	0	0	6	11	0	0	0	0	0	7	2	2	1	5	0	0	3	3	0	2	0	0	0	5	1	4	0	0	0	0	0	0	0	12	9	0	0	0	0	0	0	0	0	0	0	0	0	0	0	0	7	12	0	0	0	6	1	7	0	0	0	13	0	0	0	0	0	0	0	0	7	0	0	5	0	3	0	3	0	15	13	0	6	7	7	0	0	0	3	7	4	9	0	3	3	6	0	0	0	0	0	0	0	0	0	10	0	5	0	0	0	0	12	0	0	8	0	0	14	0	8	0	0	5	0	0	0	0	0	7	4	0	0	0	12	8	0	0	0	0	0	0	7	8	0	0	0	0	1	5	0	0	23	3	7	0	0	0	0	0	0	0	0	2	0	0	0	0	0	0	0	0	0	0	0	0	0	0	30	14	0	0	0	10	6	0	0	0	0	5	5	2	3	3	13	0	0	5	10	0	1	1	0	0	0	0	0	1	8	0	0	0	0	0	0	4	0	0	0	0	0	0	6	0	0	0	4	3	2	0	0	10	0	0	0	0	0	1	0	0	2	0	0	0	0	0	0	0	0	0	0	0	0	0	0	0	0	0	3
CGCCATTTGTTGTGCTCGTGGCAAG	7.04E-09				0	0	0	1	0	0	1	1	0	0	4	0	0	0	0	0	1	0	0	2	0	1	0	0	0	1	0	0	0	0	0	0	0	0	0	0	0	0	0	3	2	0	0	0	0	4	0	0	0	0	0	0	9	0	7	0	0	0	1	2	11	6	0	0	10	4	2	0	7	0	0	0	0	0	0	0	10	0	4	5	0	2	13	0	7	4	4	4	0	14	0	0	0	0	0	0	5	7	0	2	0	5	0	0	0	0	0	7	4	2	3	4	8	0	0	0	0	0	0	0	0	3	0	0	0	4	5	2	0	1	3	9	8	0	0	0	0	2	0	0	0	0	3	0	0	14	0	6	0	0	6	0	0	0	0	0	11	0	0	0	0	0	0	0	0	0	0	0	0	0	0	0	0	0	0	0	0	0	0	0	6	7	9	0	0	0	0	0	0	0	0	0	0	2	5	2	3	0	0	5	3	0	4	2	0	0	0	0	0	0	0	0	0	1	0	0	0	3	0	0	2	0	0	0	0	0	0	0	3	0	0	7	5	0	0	0	0	0	0	7	0	0	0	0	0	0	0	0	0	0	0	0	0	0	0	0	0	0	0	0	0
CGCCCAAGAGTCGGTCCTCCCCGAC	2.73E-09				0	2	4	0	0	0	11	0	0	15	4	0	1	0	6	4	4	0	0	0	6	2	5	0	1	0	2	0	2	7	2	12	16	5	0	0	0	0	6	0	6	2	0	0	4	0	5	10	18	8	0	3	0	0	2	0	5	0	4	7	0	0	0	0	0	0	0	0	0	0	0	0	0	0	0	0	0	0	9	0	0	0	0	0	0	0	0	0	0	0	0	7	4	0	0	0	0	0	0	0	0	0	0	3	6	6	5	0	0	0	8	0	0	0	0	10	5	0	0	3	0	0	0	0	2	0	0	5	0	0	0	0	0	0	9	4	0	0	0	0	6	0	9	6	0	0	0	0	4	0	0	0	0	4	0	0	0	0	0	0	0	0	0	7	2	0	8	0	0	0	1	3	0	6	0	7	6	6	6	1	0	1	0	3	16	0	0	8	6	0	0	0	0	0	2	1	0	5	0	0	0	8	0	4	4	14	10	8	3	0	0	0	0	4	15	0	4	6	0	7	0	0	10	0	0	6	0	0	5	0	7	1	0	0	6	3	0	2	0	9	3	10	10	0	7	0	9	3	2	3	0	3	0	8	0	6	0	0	0	6	0
CGCCCAAGCCACCGCCGTCCAGCCG	1.05E-08				0	2	12	0	0	0	6	1	5	8	4	0	0	0	7	7	6	0	0	0	8	3	5	0	1	0	2	0	11	9	7	6	16	5	0	0	0	0	7	1	4	4	0	0	6	2	3	9	6	0	0	6	0	0	5	0	4	0	3	5	0	0	0	0	0	0	0	0	0	0	0	0	0	0	0	0	0	0	9	0	0	0	0	0	3	0	0	0	0	0	0	4	2	0	0	0	0	0	0	0	0	0	0	0	0	6	3	0	0	12	7	0	0	0	0	7	6	0	0	3	4	0	8	11	9	0	0	0	0	0	0	2	0	0	5	1	0	0	0	0	4	0	13	10	0	0	0	0	1	0	0	0	0	5	0	1	0	0	0	0	0	0	0	4	5	0	2	0	0	0	1	1	0	4	0	4	2	3	10	5	0	1	0	1	14	0	0	7	2	0	1	0	0	0	2	1	0	3	0	1	0	12	0	2	2	5	13	6	7	2	0	0	0	2	8	0	9	4	0	6	0	0	3	0	8	3	0	0	2	0	6	0	0	0	11	2	0	2	0	4	1	15	7	0	4	0	9	3	2	3	0	1	0	7	0	3	0	0	0	2	0
CGCCCACCACCCGCGATGGCGGTTC	1.87E-14	6	83368075		7	0	0	0	5	6	0	0	0	0	0	6	10	8	0	3	0	0	6	0	0	3	0	0	0	5	1	7	0	0	0	0	0	0	0	2	5	0	0	0	0	0	0	0	0	0	0	0	0	0	0	0	6	21	0	0	0	9	3	6	0	0	0	13	4	0	0	0	0	0	0	0	10	0	0	0	0	9	0	6	0	9	13	0	6	10	4	8	0	0	7	14	8	5	0	2	13	3	0	0	0	0	0	0	0	0	0	14	0	5	0	0	0	0	11	0	0	15	0	0	7	0	4	0	0	9	0	9	0	0	0	10	14	0	0	0	3	2	0	0	0	0	0	0	10	14	0	0	0	0	6	10	0	0	12	12	11	0	0	0	0	0	0	0	0	4	0	0	0	0	0	0	0	0	0	0	0	0	0	0	21	9	0	0	0	4	2	0	0	0	0	4	2	4	3	3	7	0	0	3	6	0	9	0	0	0	0	0	0	0	9	0	0	0	0	0	0	5	0	0	0	0	0	0	7	0	0	0	5	2	2	0	0	5	0	0	0	0	0	7	0	0	6	0	0	0	0	0	0	0	0	0	0	0	0	0	0	0	0	0	11
CGCCCACGCCCGCGCACGCAGGCAG	9.08E-09				0	0	0	0	0	0	2	0	0	0	0	0	0	0	0	0	8	0	0	0	4	1	0	0	0	0	0	0	0	0	0	0	0	0	0	0	0	0	0	0	0	0	15	2	6	0	0	0	0	0	0	0	12	0	0	0	0	0	0	0	14	8	5	0	0	0	7	0	13	0	0	0	7	0	8	0	0	0	0	0	4	4	0	0	1	0	0	0	0	9	0	0	0	0	0	5	8	7	0	0	0	0	0	0	0	0	0	17	0	0	0	0	0	0	0	0	13	0	0	0	0	0	0	8	0	0	0	0	0	0	0	0	0	0	0	0	0	9	0	0	0	0	0	0	16	0	0	6	0	0	8	0	0	0	0	0	0	0	0	7	0	0	0	0	0	0	0	1	6	0	0	0	0	0	5	0	0	0	0	0	0	0	0	0	0	0	0	0	0	0	0	0	0	0	0	0	2	0	2	0	0	0	0	0	0	0	0	0	0	0	0	0	6	0	0	0	0	1	0	0	0	0	0	0	0	0	0	0	0	0	0	0	0	0	0	0	0	0	0	11	0	0	0	10	0	6	1	0	0	0	5	0	0	0	0	0	0	2	0	0	2
CGCCCAGAGGCCCCAGCCTCCTCCC	2.67E-10				19	0	0	4	2	0	0	0	10	0	0	0	0	0	0	0	0	0	0	0	0	1	0	0	0	0	0	0	0	0	0	0	0	0	0	0	0	0	0	0	0	0	0	0	0	0	0	0	0	0	0	0	6	5	0	0	0	0	0	0	10	8	3	8	0	7	12	11	0	0	6	0	21	11	14	0	3	4	0	0	8	11	4	0	14	6	9	7	5	0	3	0	3	9	9	6	3	0	0	0	0	0	0	0	0	0	0	7	0	0	0	0	1	0	0	0	0	0	0	0	0	5	0	0	0	0	0	0	0	1	3	0	0	0	0	0	5	8	0	6	0	0	0	10	3	8	3	0	0	0	4	0	0	0	4	4	11	0	0	0	0	1	0	0	0	0	0	0	0	0	0	0	0	0	0	0	0	0	0	0	12	6	13	0	0	0	0	0	0	0	0	0	0	9	11	10	7	0	0	5	0	3	12	8	0	0	0	0	0	7	0	0	0	0	0	0	0	0	0	0	0	0	0	0	0	0	1	0	0	8	0	11	11	0	0	0	0	0	12	1	8	0	0	0	0	0	0	0	0	0	0	0	0	0	0	0	0	0	0	0	0
CGCCCAGATGTAGATTCAGCAAGGA	3.79E-09				0	3	9	0	0	0	5	4	2	11	8	0	0	0	5	13	0	0	0	0	8	4	3	0	3	0	1	0	9	9	5	4	3	0	0	0	1	0	6	9	4	2	0	0	7	0	6	4	0	4	8	17	0	1	4	0	4	2	3	7	0	0	0	0	0	0	0	0	0	0	0	0	0	0	0	0	0	0	4	0	0	0	0	0	10	0	0	0	0	0	0	0	0	0	0	0	0	0	0	0	0	1	0	3	9	6	5	0	0	12	8	0	0	0	1	1	13	0	0	3	7	0	7	8	20	0	0	1	0	0	0	3	0	0	0	1	0	0	13	0	0	0	5	0	0	0	0	0	5	0	0	0	0	6	0	0	0	9	0	10	0	0	0	4	2	0	14	0	11	2	9	1	0	1	0	4	2	6	17	8	0	0	0	5	7	0	0	10	8	3	6	0	0	0	0	0	0	3	0	0	0	9	0	0	4	10	6	6	6	1	0	0	0	6	11	0	9	4	0	4	10	0	7	0	5	5	0	0	4	5	6	0	0	0	3	4	0	5	0	0	0	21	2	0	1	0	6	10	1	14	0	4	0	7	0	1	0	0	4	8	0
CGCCCAGGAAGCGAGCCCCTTACGC	5.28E-16			turquoise	36	1	9	0	58	0	6	0	1	0	0	0	0	0	1	0	0	3	0	0	0	0	0	0	0	0	0	0	0	7	0	5	0	0	0	0	0	0	0	0	0	0	0	0	0	0	9	9	0	4	0	0	71	59	0	0	7	0	4	16	90	72	48	80	4	23	42	15	7	23	0	0	130	79	39	35	29	37	0	0	58	39	77	8	0	9	4	20	21	0	43	4	39	64	16	34	46	6	13	8	1	0	0	3	3	0	2	82	0	10	0	0	30	0	0	0	0	0	0	0	10	0	0	11	5	0	0	0	4	0	0	0	0	0	0	0	52	58	0	0	0	0	1	0	139	59	64	0	0	0	53	0	0	0	85	61	111	0	11	5	0	23	4	0	6	0	0	4	0	0	0	10	0	0	4	0	0	0	0	0	106	90	86	3	11	0	0	0	0	0	0	0	0	33	63	54	88	0	2	59	0	54	47	2	0	0	0	0	2	0	0	0	0	0	0	0	2	0	0	0	0	0	3	0	0	0	0	0	0	212	7	0	0	0	7	0	8	2	25	34	42	3	0	0	0	0	0	0	0	0	0	0	0	0	0	0	22	10	10	0	0
CGCCCAGTCCTTAGAAACATAATGA	7.62E-16			brown	23	0	10	8	7	0	0	6	22	0	0	0	0	0	0	0	5	0	0	0	0	1	0	0	1	0	0	0	0	0	0	2	0	5	0	0	0	0	3	0	0	0	0	7	0	0	3	6	1	0	2	0	21	16	0	3	8	0	3	5	17	20	31	13	4	25	22	20	4	2	0	0	15	33	19	16	20	18	0	0	13	11	17	35	6	18	16	6	11	0	21	0	7	21	23	15	20	3	0	0	0	0	8	0	0	0	0	27	16	20	3	0	7	0	0	6	3	0	4	6	0	0	3	0	0	6	0	3	0	0	0	0	25	4	0	8	19	24	0	0	0	8	0	0	22	18	21	0	0	0	17	7	1	0	25	20	4	4	14	4	3	32	0	4	0	0	0	0	4	0	1	0	0	0	5	0	1	6	6	0	12	13	6	0	0	0	0	0	0	0	0	0	0	18	8	12	18	9	2	7	0	12	6	44	14	0	0	0	12	0	0	0	0	0	0	0	0	3	1	0	12	0	0	0	0	0	7	0	4	6	0	0	0	0	0	0	8	0	20	15	9	9	6	0	0	0	0	0	0	0	2	0	0	0	0	0	0	0	8	8	12
CGCCCAGTCGTCGCTAAGAGGGAGA	1.20E-19			turquoise	23	3	3	7	82	15	7	3	12	4	6	9	13	5	8	5	3	0	0	0	4	5	0	1	0	0	1	7	6	13	0	1	3	5	8	11	0	0	4	10	2	4	21	5	10	6	0	6	6	0	2	4	57	46	2	0	5	5	0	2	82	70	77	99	10	26	60	18	19	12	6	9	92	75	35	34	45	70	9	4	60	52	67	9	0	7	11	17	24	11	74	3	43	70	7	48	49	17	0	9	5	7	3	3	6	14	8	58	8	10	3	4	51	5	17	12	0	3	6	5	0	5	4	18	11	4	7	5	10	3	5	7	3	8	7	1	59	51	8	3	11	4	9	0	110	49	73	11	5	4	50	3	5	6	79	34	100	2	6	5	3	45	7	6	6	2	0	5	1	2	21	8	2	7	2	1	9	11	0	0	142	76	77	12	11	0	5	0	11	0	0	0	0	50	59	61	70	7	9	44	6	60	37	16	7	9	3	10	6	0	0	9	6	3	5	1	0	4	1	2	19	4	10	6	0	11	10	11	5	181	7	9	2	6	3	4	1	4	39	54	41	0	7	28	5	4	24	7	10	8	2	1	3	7	4	1	7	11	4	12	8
CGCCCATCGTCGCTTCACGGCGGAG	2.30E-13	9	155214270	turquoise	35	6	10	0	75	7	4	4	7	8	2	4	8	8	4	3	10	6	2	7	8	5	2	6	6	8	6	8	0	9	5	11	12	8	5	5	11	3	3	6	10	10	9	9	3	9	4	10	3	13	14	4	55	108	0	8	9	9	0	7	95	89	67	70	6	48	82	18	10	2	0	12	101	129	42	38	60	57	11	3	65	95	48	12	0	15	16	14	23	5	69	6	51	92	14	49	65	6	3	10	5	14	8	5	7	6	5	86	4	0	15	5	56	0	10	7	8	10	4	3	4	0	1	21	16	9	7	9	14	0	0	9	15	6	0	9	54	43	0	0	2	7	7	0	98	69	67	0	9	5	17	2	7	4	87	54	115	2	12	6	0	30	7	3	3	6	10	1	10	8	4	13	2	0	6	9	8	1	2	8	273	144	86	0	0	5	0	10	10	3	4	5	5	57	87	77	98	2	5	90	2	68	38	10	8	19	10	4	9	4	9	4	4	4	6	3	8	15	4	15	8	5	10	5	3	16	0	8	9	275	9	0	0	0	8	9	1	1	40	72	48	9	6	12	0	9	4	12	2	5	2	6	1	8	5	4	11	5	8	4	9
CGCCCCATCCCGCGGCCTCATCCTA	9.60E-11				0	8	7	0	0	0	7	4	2	11	10	0	0	0	9	7	10	0	0	0	3	4	8	0	6	0	2	0	6	11	3	14	5	3	0	0	0	0	0	3	3	2	3	0	9	11	14	6	22	4	0	17	4	0	5	0	5	0	4	11	0	0	0	3	12	5	0	0	0	0	0	0	0	0	0	0	0	0	13	0	0	13	0	6	8	0	0	0	0	0	0	8	5	0	11	0	0	0	0	0	0	0	0	2	7	9	5	0	0	10	13	19	0	2	0	9	6	0	0	5	14	0	6	11	7	0	0	3	0	0	0	2	0	0	4	8	0	0	6	3	4	0	15	27	0	0	9	0	13	0	0	0	11	1	0	0	0	4	2	0	0	0	0	1	7	0	4	7	0	0	9	8	0	7	0	3	7	4	2	8	0	0	0	11	16	0	0	11	15	0	9	0	0	2	8	3	0	3	0	5	0	14	2	6	8	5	7	6	10	6	1	0	0	8	11	4	6	5	0	4	6	0	10	0	6	6	0	0	4	0	16	3	0	2	4	6	0	2	0	3	4	39	7	0	4	0	6	10	8	14	0	1	0	11	0	4	13	0	4	7	0
CGCCCCCGGAGCTTCCCTTGACGAA	1.40E-08				5	0	0	0	0	0	0	0	0	0	0	0	0	0	6	7	0	0	0	0	0	1	0	0	0	0	0	0	0	0	0	0	0	8	0	0	0	0	0	0	0	0	0	0	6	0	0	0	0	0	8	0	8	0	0	0	0	0	0	0	11	6	2	13	20	6	9	11	9	0	0	7	15	11	12	7	3	6	0	4	0	0	0	0	0	0	0	3	8	0	9	1	1	11	0	0	13	0	13	0	0	7	0	0	0	0	0	0	0	0	0	0	0	0	18	0	0	0	0	0	0	0	0	0	0	5	0	0	0	0	0	0	0	0	0	3	0	6	10	0	0	0	0	0	0	0	0	0	0	0	12	0	0	0	21	0	17	0	0	0	0	0	6	0	0	0	0	0	0	0	0	0	0	0	0	0	0	0	0	0	27	16	3	0	0	0	0	0	0	0	0	0	0	0	8	3	5	0	0	9	0	9	0	0	0	0	0	0	0	0	0	0	0	0	11	0	0	0	0	0	0	0	0	0	0	0	0	0	0	13	0	0	0	0	4	0	0	0	6	0	7	0	0	0	0	0	0	0	0	0	0	1	0	0	0	0	0	0	0	0	0
CGCCCCCGTCGTCGAGGAGACCCCG	1.84E-16	9	155241924	turquoise	42	6	7	3	47	7	4	2	7	8	3	7	7	6	8	4	5	9	2	8	8	6	0	6	1	11	6	11	0	0	8	5	5	6	5	12	5	14	4	3	5	2	3	9	1	7	5	2	4	6	8	4	66	51	4	8	4	5	4	7	54	43	55	43	6	53	47	6	7	9	11	10	97	72	33	54	39	38	9	6	42	49	69	3	5	9	7	17	16	7	52	3	48	59	6	52	53	1	13	5	15	8	5	5	1	3	4	86	14	10	5	8	47	5	1	2	3	14	7	3	10	11	0	11	7	4	5	18	2	9	4	2	10	2	2	3	89	62	6	4	8	2	2	3	94	59	77	11	5	3	55	7	5	2	64	38	67	4	6	1	3	40	8	7	4	5	2	5	11	4	4	9	10	4	2	4	4	9	0	9	164	112	81	11	2	16	6	4	5	2	2	8	7	35	51	47	70	7	5	67	2	50	40	1	7	12	15	17	1	2	11	4	2	3	0	2	3	6	4	7	0	2	4	4	2	8	9	6	1	193	11	8	5	5	3	4	5	3	39	30	39	15	5	7	4	9	3	10	2	9	8	8	3	6	2	1	13	3	6	5	2
CGCCCCCTTCAGCTATAAAAGGGGA	1.50E-08	1	27519834		14	3	3	4	4	1	11	0	1	0	9	4	6	8	9	9	0	0	2	7	1	5	2	5	0	8	4	0	0	4	2	1	0	6	6	5	7	0	4	0	0	1	0	1	6	6	3	0	1	2	9	9	9	5	0	13	0	2	12	5	18	10	9	4	8	16	4	12	0	0	0	10	7	9	8	5	4	10	0	5	0	0	13	8	0	0	20	10	8	0	5	0	0	7	1	0	6	3	18	1	0	6	0	7	0	2	5	17	2	0	5	8	7	0	11	1	1	11	5	11	4	11	0	31	18	14	2	2	2	5	3	0	0	4	9	3	5	4	10	0	4	0	2	0	4	8	6	6	0	13	9	15	3	0	23	0	17	2	0	0	10	8	2	4	0	17	8	1	0	0	0	5	0	1	0	3	0	1	0	0	24	13	5	1	2	6	6	10	0	0	3	1	7	1	4	5	10	0	0	14	0	17	0	0	3	0	0	1	0	0	14	3	4	3	6	1	6	4	15	6	0	1	4	4	0	1	11	2	0	11	7	4	1	0	10	6	0	0	17	0	3	3	4	7	1	7	0	0	15	9	1	6	0	13	7	0	0	10	2	1	5
CGCCCCGAGTCGCCCTGACGACGCG	6.57E-17			turquoise	38	0	0	0	67	0	0	0	6	0	0	0	0	0	0	0	0	0	0	0	0	0	0	0	0	0	0	1	0	0	0	0	0	0	0	0	0	0	0	0	0	0	0	0	0	0	0	0	0	0	0	0	38	66	0	0	0	0	1	1	50	54	53	64	0	25	67	17	0	0	0	0	98	75	19	31	23	44	0	0	65	45	56	0	0	4	5	1	16	0	52	0	30	87	3	27	32	0	0	0	0	0	0	0	0	0	0	96	0	0	0	0	33	0	0	0	0	0	0	0	0	0	0	0	0	0	0	0	0	0	0	0	0	0	0	0	52	43	0	0	0	0	0	0	48	43	46	0	0	0	38	0	0	0	37	31	82	0	0	0	0	27	0	0	2	0	0	0	0	0	0	0	0	0	0	0	0	0	0	0	164	93	86	0	0	0	0	0	0	0	0	0	0	51	63	59	62	0	0	60	0	33	27	0	0	0	0	0	0	0	0	0	0	0	0	0	0	0	0	0	0	0	0	0	0	0	0	0	0	146	0	0	0	0	0	0	0	0	24	32	37	0	1	0	0	0	0	0	0	0	0	0	0	0	0	0	0	0	0	0	0
CGCCCCGAGTCGCCTGACGACGCGC	6.87E-21			turquoise	31	0	0	0	43	0	0	0	2	0	0	0	0	0	0	0	0	0	0	0	0	0	0	0	0	0	0	0	0	0	0	0	0	0	0	0	0	0	0	0	0	0	0	0	0	0	0	0	0	0	0	0	23	32	0	0	0	0	3	0	48	40	34	35	4	35	33	0	1	0	0	0	59	39	33	22	15	27	0	0	37	41	40	0	0	7	4	8	19	0	32	0	17	51	1	26	35	0	0	2	0	0	0	0	0	0	0	86	0	0	0	0	17	0	0	0	0	0	0	0	0	0	0	0	0	0	0	0	0	0	0	0	0	0	0	0	43	30	0	0	0	0	0	0	47	37	30	0	0	0	24	0	0	0	19	14	61	0	0	0	0	24	0	0	0	0	0	0	0	0	0	0	0	0	0	0	0	0	0	0	121	67	63	0	0	0	0	0	0	0	0	0	0	38	23	37	39	0	0	31	0	26	23	0	0	0	0	0	0	0	0	0	0	0	0	0	0	0	0	0	0	0	0	0	0	0	0	0	0	67	0	0	0	0	0	0	0	0	18	26	35	0	0	0	0	0	0	0	0	0	0	0	0	0	0	0	0	0	0	0	0
CGCCCCGTGTCAAGGTGACAAATGA	4.18E-16	6	85034910		3	6	5	4	0	8	4	2	3	8	4	7	6	6	2	1	5	4	12	5	3	5	0	4	7	8	8	17	7	15	7	12	0	7	5	2	8	7	6	1	5	3	9	3	7	0	9	9	0	2	2	13	0	0	24	11	9	12	0	10	0	0	0	0	0	0	0	0	0	16	0	0	7	0	0	12	0	0	0	0	0	0	0	3	7	0	0	0	2	0	0	0	0	8	6	0	0	0	12	10	15	7	3	3	6	8	5	0	12	17	4	5	0	12	0	18	12	11	7	3	13	13	14	3	7	0	5	3	14	6	8	14	4	4	5	2	0	0	8	3	11	0	4	10	0	0	0	13	6	6	0	0	10	9	0	0	0	13	15	17	5	0	2	9	5	3	4	5	3	7	4	9	16	11	8	7	5	4	4	8	0	0	11	2	5	12	8	4	0	5	9	5	8	0	5	2	0	7	2	1	0	6	0	11	5	15	0	8	12	6	24	12	3	7	8	4	8	3	9	0	16	13	10	4	4	9	3	5	6	13	4	14	11	2	5	7	4	5	0	0	1	33	2	0	1	6	1	5	4	6	9	3	3	6	11	6	7	10	6	7	14
CGCCCCTACACTGCAATCTGCAGTC	7.40E-22			blue	5	0	0	0	0	0	0	0	0	0	0	0	0	0	0	0	0	0	0	0	0	0	0	0	0	0	0	0	0	0	0	0	0	0	0	0	0	0	0	0	0	0	0	0	0	0	0	0	0	0	0	0	0	0	0	0	0	0	0	0	0	0	0	8	12	5	12	0	9	0	11	0	15	7	6	1	3	6	0	7	5	9	2	0	0	5	7	0	0	0	3	0	8	0	0	0	0	4	0	0	2	0	0	0	0	0	0	14	0	0	0	0	4	0	10	0	0	0	0	0	0	0	0	0	0	7	0	0	0	0	0	0	0	0	0	0	12	0	0	0	0	0	0	0	0	12	2	0	0	0	4	5	0	0	19	3	0	0	0	0	0	7	0	0	0	0	0	0	0	0	0	0	0	0	0	0	0	0	0	1	12	6	0	0	0	0	0	0	0	0	0	0	0	4	0	2	8	0	0	5	7	0	5	0	0	0	0	0	0	0	0	0	0	0	0	0	0	0	0	0	0	0	0	0	0	0	0	0	0	0	0	0	0	0	0	0	0	0	0	0	0	0	0	0	0	0	0	0	1	0	0	0	0	0	0	0	0	0	0	0	0
CGCCCCTACCCCCTCCTCTTCGGCG	6.18E-09				0	6	9	0	0	0	6	2	6	6	4	0	0	0	4	0	6	0	0	0	3	2	9	0	7	0	4	0	0	4	5	7	2	4	0	0	0	0	4	4	3	3	1	0	6	7	3	12	6	0	0	9	0	0	5	0	4	0	7	3	0	0	0	0	0	0	0	0	0	0	0	0	0	0	0	0	0	0	2	0	0	0	0	0	9	0	0	0	0	0	0	6	3	0	0	0	0	0	0	0	0	0	0	4	0	8	4	0	0	12	10	0	0	0	0	11	5	0	0	3	6	0	1	3	2	0	0	2	0	0	0	7	0	0	9	7	0	0	0	0	6	0	3	10	0	0	0	0	2	0	0	0	0	5	0	0	0	0	0	0	0	0	0	1	4	0	6	0	0	0	1	15	0	6	0	6	3	4	0	8	0	0	0	11	12	0	0	1	0	0	6	0	0	0	9	3	0	14	0	0	0	9	0	0	2	12	4	6	1	0	0	0	0	4	3	0	6	0	0	2	12	0	8	0	5	16	0	0	1	0	11	0	0	0	5	3	0	0	0	4	5	5	6	0	5	0	1	10	8	3	0	8	0	6	0	0	0	0	2	6	0
CGCCCCTCAAATCGCCCGGCCGTGC	7.87E-09	6	47055429		12	0	5	3	5	8	2	3	6	2	8	10	10	6	4	0	13	1	4	5	0	5	0	0	0	13	3	14	0	0	0	0	0	3	4	6	8	0	0	0	0	0	0	0	6	2	4	0	0	0	3	0	11	9	4	21	0	4	3	2	6	6	9	6	4	6	6	5	9	3	6	3	19	11	8	4	7	6	7	8	0	13	6	5	0	3	4	13	3	0	5	0	4	8	10	8	7	6	8	2	11	0	11	0	0	6	2	3	4	0	9	0	6	0	18	0	0	11	6	4	0	11	0	13	2	6	9	1	8	9	6	10	1	0	2	0	16	11	6	6	0	4	12	0	13	12	3	0	3	5	9	11	2	0	17	9	7	0	0	0	6	3	0	3	0	3	0	7	5	3	0	10	0	0	0	0	0	6	0	0	21	7	0	0	0	4	8	0	8	0	0	2	5	3	13	7	2	0	0	8	3	0	5	2	3	10	0	1	0	9	0	0	0	0	8	0	0	6	0	4	0	0	0	0	0	3	7	0	2	0	4	3	9	8	0	1	8	4	10	0	3	12	6	10	0	1	0	0	3	3	0	0	0	8	0	9	0	15	0	1	0
CGCCCCTCACTGGCAGGTCCTCCCC	2.03E-14				2	0	0	0	1	0	0	0	0	0	0	0	0	0	0	0	0	0	0	0	0	0	0	0	0	0	0	0	0	0	0	0	0	0	0	0	0	0	0	0	0	0	0	0	0	0	0	0	0	0	0	0	0	0	0	0	0	0	3	0	11	6	0	13	4	11	3	0	0	0	6	0	4	0	15	0	6	3	0	1	4	4	0	0	0	6	7	3	0	0	3	0	0	0	0	0	0	7	0	1	0	0	0	0	0	0	0	3	0	0	0	0	5	0	4	0	0	0	0	0	0	0	0	0	0	6	0	0	0	0	0	0	0	0	0	0	2	0	0	0	0	0	0	0	0	2	5	0	0	0	3	0	0	0	17	0	0	0	0	0	0	1	0	0	0	0	0	0	0	0	0	0	0	0	0	0	0	0	0	0	9	9	0	0	0	0	0	0	0	0	0	0	0	4	0	2	4	0	0	3	2	0	4	0	0	0	0	0	0	0	0	0	0	0	0	0	0	0	0	0	0	0	0	0	0	0	0	0	0	0	0	0	0	0	0	0	0	0	0	0	0	0	0	0	0	0	0	0	0	0	0	0	0	0	0	0	0	0	0	0	0
CGCCCCTCAGTCCTCATACCGCCGA	2.09E-19			blue	9	0	0	0	10	0	0	0	0	0	0	0	0	0	0	0	0	0	0	0	0	0	0	0	0	0	0	0	0	0	0	0	0	0	0	0	0	0	0	0	0	0	0	0	0	0	0	0	0	0	0	1	0	0	0	0	0	0	0	0	15	8	0	24	12	11	8	0	10	0	8	0	12	0	0	0	4	7	0	7	10	6	2	0	0	1	2	11	0	0	3	0	5	0	0	0	0	3	0	0	0	0	0	0	0	0	0	0	0	0	0	0	7	0	3	0	0	0	0	0	0	0	0	0	0	7	0	0	0	0	0	0	0	0	0	0	14	0	0	0	0	0	0	0	0	8	7	0	0	0	0	7	0	0	8	2	0	0	0	0	0	5	0	0	0	0	0	0	0	0	0	0	0	0	0	0	0	0	0	0	18	9	0	0	0	0	0	0	0	0	0	0	0	5	0	2	5	0	0	5	5	0	6	0	0	0	0	0	0	0	0	0	0	0	0	0	0	0	0	0	0	0	0	0	0	0	0	0	0	0	0	0	0	0	0	0	0	0	0	0	0	0	0	0	0	0	0	0	0	0	0	0	0	0	0	0	0	0	0	0	0
CGCCCCTCCCCCGCCGTCTACTCCA	1.03E-15				0	0	0	0	12	0	0	0	0	0	0	0	0	0	0	0	0	0	0	0	0	0	0	0	0	0	0	0	0	0	0	0	0	0	0	0	0	0	0	0	0	0	1	0	0	0	0	0	0	0	0	0	0	0	0	0	0	0	0	0	0	0	0	0	0	0	0	0	9	0	17	3	0	0	0	0	0	11	0	0	0	0	8	0	0	8	0	0	0	2	3	0	0	0	0	3	0	0	0	0	0	0	0	0	0	0	0	3	0	0	0	0	4	0	1	0	0	0	0	0	0	0	0	0	0	0	0	0	0	0	0	0	11	0	0	0	7	0	0	0	0	0	1	0	7	12	3	0	0	0	10	0	0	0	0	0	15	0	0	0	0	7	0	0	0	0	0	0	0	1	0	0	0	0	0	0	0	0	2	0	0	0	0	0	0	0	0	0	0	0	0	0	0	0	0	2	7	0	0	0	0	0	0	0	0	0	0	0	0	0	0	0	0	0	0	0	0	0	0	2	0	0	0	0	0	0	0	0	0	0	0	0	0	0	0	0	0	0	0	7	5	0	0	7	0	0	0	0	0	0	0	0	0	0	0	0	0	0	0	0	0
CGCCCCTCCTCTCAAGCCGCCGGCA	2.37E-20			blue	5	0	0	0	5	0	0	0	0	0	0	0	0	0	0	0	0	0	0	0	0	0	0	0	0	0	0	0	0	0	0	0	0	0	0	0	0	0	0	0	0	0	0	0	0	0	0	0	0	0	0	0	0	0	0	0	0	0	0	0	6	3	0	8	4	2	9	0	7	0	0	0	13	2	8	1	6	1	0	1	4	4	0	0	0	6	0	7	0	0	2	0	5	0	0	0	0	4	0	0	0	0	0	0	0	0	0	3	0	0	0	0	11	0	12	0	0	0	0	0	0	0	0	0	0	4	0	0	0	0	0	0	0	0	0	0	5	0	0	0	0	0	0	0	0	14	2	0	0	0	5	5	0	0	8	2	0	0	0	0	0	8	0	0	0	0	0	0	0	0	0	0	0	0	0	0	0	0	0	0	18	6	0	0	0	0	0	0	0	0	0	0	0	5	0	2	8	0	0	8	6	0	2	0	0	0	0	0	0	0	0	0	0	0	0	0	0	0	0	0	0	0	0	0	0	0	0	0	0	0	0	0	0	0	0	0	0	0	0	0	0	0	0	0	0	0	0	0	0	0	0	0	0	0	0	0	0	0	0	0	0
CGCCCCTCCTCTGCACAGAGCCGGC	1.44E-20			blue	5	0	0	0	10	0	0	0	0	0	0	0	0	0	0	0	0	0	0	0	0	0	0	0	0	0	0	0	0	0	0	0	0	0	0	0	0	0	0	0	0	0	0	0	0	0	0	0	0	0	0	0	0	0	0	0	0	0	0	0	15	8	0	20	14	9	8	0	6	0	8	0	15	0	0	0	3	7	0	8	10	6	2	0	0	2	2	11	0	0	2	0	5	0	0	0	0	1	0	0	0	0	0	0	0	0	0	0	0	0	0	0	9	0	6	0	0	0	0	0	0	1	0	0	0	8	2	0	0	0	0	0	0	0	0	0	16	0	0	0	0	0	0	0	0	6	9	0	0	0	0	3	0	0	6	3	0	0	0	0	0	3	0	0	0	0	0	0	0	0	0	0	0	0	0	0	0	0	0	0	9	5	0	0	0	0	0	0	0	0	0	0	0	6	0	2	6	0	0	5	3	0	4	0	0	0	0	0	0	0	0	0	0	0	0	0	0	0	0	0	0	0	0	0	0	0	0	0	0	0	0	0	0	0	0	0	0	0	0	0	0	0	0	0	0	0	0	0	0	0	0	0	0	0	0	0	0	0	0	0	0
CGCCCCTGCCCCTAGTCGCAGCTGC	1.82E-08	6	83332908		16	0	0	0	5	3	0	0	0	0	0	7	12	6	0	4	0	4	4	8	0	4	0	0	0	8	2	6	0	0	0	0	0	0	0	5	5	0	0	0	0	0	0	0	0	0	0	0	0	0	0	0	5	0	0	0	0	6	0	0	0	0	2	0	0	0	0	0	0	0	0	0	0	0	0	0	0	0	0	0	0	0	10	0	6	6	9	0	0	0	0	0	0	0	0	2	2	0	0	0	0	0	0	0	0	0	0	0	0	0	0	0	0	0	19	0	0	8	0	0	0	0	0	0	0	6	0	0	0	1	0	0	0	0	0	0	12	15	0	0	0	0	0	0	0	8	0	0	0	0	0	3	0	0	19	6	20	0	0	0	0	0	0	0	0	8	0	0	0	0	0	0	0	0	0	0	0	0	0	0	24	13	0	0	0	3	4	0	0	0	0	8	6	3	0	1	0	0	0	7	5	0	2	0	0	0	0	0	0	0	0	0	0	0	0	0	0	0	0	0	0	0	0	0	0	0	1	0	4	0	9	0	0	6	0	0	0	0	0	0	0	0	6	0	0	0	0	0	0	0	0	0	0	1	0	0	0	0	0	0	0
CGCCCCTGTGCACATGCATAGTGAG	7.27E-19			turquoise	12	6	0	0	17	0	0	0	5	0	0	4	10	5	0	1	0	0	0	0	0	2	2	1	0	0	1	8	0	0	0	0	0	3	0	0	0	3	2	0	0	4	0	0	4	0	0	0	0	0	3	0	20	10	5	0	0	1	0	0	28	29	31	21	0	9	10	12	0	0	0	0	34	24	10	14	7	10	0	0	19	13	15	0	0	2	0	0	6	0	18	0	13	7	3	11	4	0	0	0	0	1	12	0	0	2	0	31	0	0	6	0	20	0	0	2	0	4	0	0	0	0	0	0	0	0	0	0	0	0	0	0	10	0	0	0	14	11	0	0	0	0	0	0	23	12	23	0	0	0	20	2	0	7	6	11	13	2	0	0	4	20	0	0	0	6	0	0	5	2	10	0	0	0	0	2	0	0	0	0	45	33	20	0	0	0	0	0	0	0	0	0	0	8	10	18	23	0	0	20	0	9	22	2	0	0	0	0	0	0	0	6	0	0	5	0	0	0	0	0	4	5	0	0	0	0	0	0	4	36	0	0	0	0	0	0	0	0	7	11	12	0	0	0	0	2	0	0	0	0	0	0	0	0	0	0	0	0	0	2	0
CGCCCGACGGGCTGACTATTCTGTC	6.07E-11			turquoise	26	4	1	3	72	0	0	0	31	2	0	1	0	0	4	2	0	1	0	0	0	2	0	0	6	5	3	1	4	0	9	5	2	2	4	2	0	0	12	4	5	0	0	0	0	0	2	5	1	0	0	0	33	98	0	3	3	1	3	3	145	126	101	201	0	55	106	26	0	0	3	0	262	158	91	72	60	73	2	0	109	75	27	12	0	9	0	0	0	4	82	0	83	158	4	70	64	0	3	0	0	0	0	0	0	5	1	24	34	35	3	7	109	0	0	0	0	4	0	2	3	1	0	8	0	2	2	3	10	6	10	2	16	0	0	4	82	60	1	0	6	3	1	0	89	57	70	4	0	0	4	0	5	0	52	15	100	0	0	0	5	52	12	3	1	0	8	0	1	0	0	9	0	0	0	2	0	0	0	0	321	170	141	0	0	2	0	0	6	0	0	0	0	62	69	86	121	3	0	112	0	60	72	19	0	0	0	0	0	0	0	3	0	0	0	8	9	4	0	0	0	0	0	1	0	0	10	0	0	350	2	3	5	0	0	0	0	0	67	112	59	7	0	1	0	4	0	0	0	5	1	0	0	3	0	0	0	2	0	3	0
CGCCCGAGCTTGCCGGTGACGCGCG	1.15E-08				5	0	0	0	5	4	0	0	0	2	0	16	5	1	1	0	5	0	0	0	0	2	0	0	0	0	0	3	4	7	0	0	0	0	11	4	0	3	0	0	0	0	0	1	0	0	0	0	0	0	0	14	6	0	4	0	0	4	0	0	2	1	0	0	0	8	8	0	0	0	0	3	0	0	0	0	0	12	0	0	0	0	15	0	0	16	5	0	0	9	0	0	5	0	0	7	0	3	0	0	0	5	0	0	0	0	0	0	2	0	0	0	0	4	23	0	0	8	0	0	0	0	0	16	0	0	7	3	0	0	0	12	14	0	0	0	0	0	0	0	0	0	0	0	0	0	0	0	1	0	8	0	0	0	23	0	9	0	0	0	0	8	0	0	0	0	2	0	0	0	7	0	6	0	5	0	0	0	0	0	0	0	0	0	0	0	0	0	0	0	0	0	0	0	0	0	0	0	2	0	0	0	0	0	0	0	0	0	0	0	0	0	0	0	10	0	0	9	0	6	0	0	0	0	0	0	0	8	0	0	0	0	0	0	0	0	0	0	5	3	0	0	0	1	0	0	0	0	0	0	0	0	0	0	4	0	0	0	0	0	0
CGCCCGGCACGCAGTGTCGTCGCCC	6.91E-09				0	0	0	0	5	0	0	8	7	0	0	0	0	0	0	0	0	0	0	0	0	0	0	0	0	0	0	0	0	0	0	0	0	0	0	0	0	0	0	0	0	0	0	0	0	0	0	0	0	0	0	0	4	12	0	0	0	0	0	0	0	1	9	0	4	0	0	0	3	0	0	0	3	0	0	5	0	11	0	11	0	0	0	0	2	0	0	0	0	0	0	0	0	12	16	2	3	0	0	0	0	0	0	0	0	0	0	3	0	3	0	0	0	0	0	0	0	0	0	0	0	0	7	10	0	0	0	0	0	0	0	0	8	0	0	0	9	4	0	0	0	0	0	0	0	2	4	0	0	0	6	0	0	0	0	0	15	0	0	0	0	3	0	0	0	0	0	0	0	0	0	0	0	0	0	0	0	0	0	0	0	0	0	0	0	0	0	0	0	0	0	0	0	0	1	0	0	0	0	0	0	0	0	0	0	0	0	0	0	0	0	0	0	0	0	0	0	0	0	0	0	0	0	0	5	0	0	0	0	0	0	0	0	0	0	0	0	0	3	0	5	0	0	18	0	0	0	0	0	0	0	0	0	0	0	0	0	0	0	0	0
CGCCCGGGCCGCCGGGGCAACGGAA	9.81E-09	6	83343277		10	0	0	0	6	0	0	0	0	0	0	10	5	6	0	4	0	0	1	10	0	3	0	0	0	12	3	18	0	0	0	0	0	0	0	5	5	0	0	0	0	0	0	0	0	0	0	0	0	0	0	0	13	3	0	0	1	6	0	0	0	0	0	7	14	0	0	0	0	0	0	0	26	0	0	16	0	13	0	4	0	9	4	0	7	7	5	6	0	0	3	10	5	8	0	4	7	3	0	0	0	0	0	0	0	0	0	10	0	20	0	0	0	0	4	0	0	1	0	0	8	1	8	0	0	7	0	0	0	0	0	0	0	0	0	0	7	11	0	0	0	0	4	0	18	8	0	0	0	0	10	5	0	0	12	6	7	0	0	0	0	0	0	0	0	6	0	0	0	0	0	0	0	0	0	0	0	0	0	0	30	12	0	0	0	6	5	0	0	0	0	4	8	1	6	7	14	0	0	5	9	0	5	0	0	0	0	0	0	5	16	0	0	0	0	0	0	0	0	0	0	0	0	0	3	0	0	0	8	14	7	0	0	2	0	0	0	0	0	8	0	0	4	0	0	0	0	0	0	0	0	0	0	0	0	0	0	0	0	0	0
CGCCCGGGCTAAACCCTGCGAGTCA	4.56E-09	6	83331530		7	0	0	0	6	6	0	0	0	0	0	5	10	6	0	8	0	0	10	5	0	4	0	0	0	8	2	7	0	0	0	1	0	0	0	11	4	0	0	0	0	0	0	0	0	0	0	0	0	0	0	0	7	0	0	0	0	3	0	0	0	0	0	0	0	0	0	0	0	0	0	0	0	0	0	0	0	0	0	0	0	0	6	0	6	3	0	0	0	0	0	6	3	0	0	5	9	0	0	0	0	0	0	0	0	0	0	0	0	0	0	0	0	0	18	0	0	16	0	0	0	0	0	0	0	13	0	0	0	0	0	0	0	0	0	0	12	13	0	0	0	0	0	0	0	2	0	0	0	0	0	2	0	0	15	9	9	0	0	0	0	0	0	0	0	7	0	0	0	0	0	0	0	0	0	0	0	0	0	0	6	6	0	0	0	5	5	0	0	0	0	3	4	5	0	2	0	0	0	3	6	0	4	0	0	0	0	0	0	0	11	0	0	0	0	1	0	0	0	0	0	0	0	0	0	0	0	0	4	0	4	0	0	1	0	0	0	0	0	5	2	0	0	0	0	0	0	0	0	0	0	0	0	0	0	0	0	0	0	0	2
CGCCCGTATCTTGCGCTGCGGCCGC	8.84E-11				23	0	0	0	10	15	0	0	0	0	0	14	6	4	0	4	0	4	8	11	0	5	0	0	0	11	3	13	0	0	0	0	0	0	0	10	13	0	0	0	0	0	0	0	0	0	0	0	0	0	0	0	13	10	0	11	0	3	0	0	0	0	0	3	4	0	0	5	0	0	0	2	1	0	0	10	0	14	6	6	0	13	17	0	10	14	22	7	0	0	10	15	8	8	0	10	20	7	0	0	6	0	1	0	0	0	0	7	0	3	0	0	0	0	29	0	0	22	1	0	8	0	0	0	0	6	5	0	0	0	0	0	0	0	0	0	14	8	0	0	0	0	9	0	4	20	0	0	0	2	9	5	6	0	25	6	26	0	0	0	0	0	0	0	0	15	0	0	0	0	0	0	0	0	0	0	0	0	0	0	18	16	0	2	0	16	18	0	0	0	0	4	10	8	8	7	4	0	0	13	14	0	13	0	0	0	1	0	0	10	6	0	0	0	0	0	0	0	0	0	0	0	0	0	5	0	0	0	11	11	5	0	0	9	0	0	3	0	1	11	0	0	15	0	0	0	0	0	0	0	0	0	0	0	9	0	7	21	0	0	0
CGCCCGTGGTGTCCCGCCCTGCGAG	3.52E-15			turquoise	30	0	0	0	64	0	0	2	2	0	0	0	0	0	0	0	0	0	0	0	0	0	0	0	0	0	0	3	4	0	0	0	0	0	0	0	0	0	0	0	0	0	0	0	0	0	0	2	4	0	0	0	83	95	0	0	0	1	0	0	108	84	62	70	8	21	76	6	1	0	0	0	81	96	27	53	51	40	0	0	60	58	119	0	0	6	4	3	21	0	63	0	50	66	13	39	70	0	0	0	0	0	0	0	0	0	0	96	0	0	0	6	59	0	12	0	0	0	0	0	0	0	1	0	0	0	0	0	0	0	0	0	0	4	11	6	64	47	0	0	0	0	0	0	114	49	44	0	0	0	36	0	8	0	106	66	115	0	0	0	0	33	1	0	0	0	0	0	0	0	0	0	0	0	0	0	6	0	2	0	285	159	81	0	0	0	0	0	3	0	0	0	0	57	79	74	75	0	0	82	0	54	47	10	1	0	7	7	8	1	0	0	0	0	0	0	0	0	0	0	0	0	0	0	0	0	0	0	0	218	0	0	0	0	0	0	0	0	40	53	31	0	0	0	0	0	0	0	0	0	0	0	0	0	0	0	0	0	0	0	6
CGCCCGTTTGGACATCTATACATCC	2.90E-14	9	104455109	turquoise	26	3	5	0	37	0	1	1	11	8	15	5	10	2	6	0	0	7	3	2	6	5	3	0	6	6	3	3	4	0	12	0	3	0	6	0	4	0	5	4	0	3	6	4	0	7	5	6	10	0	3	10	8	56	0	3	3	5	0	0	45	44	53	77	0	29	28	12	0	5	0	0	59	61	39	22	19	27	6	0	68	45	35	17	0	3	4	3	8	14	53	4	26	46	4	24	39	6	3	0	7	2	0	0	0	0	0	10	0	0	7	6	54	7	3	0	5	10	4	3	6	5	1	0	0	4	0	0	0	6	11	0	8	7	16	8	40	21	4	1	6	1	1	8	32	39	39	0	3	1	15	0	0	6	54	20	67	2	0	11	0	40	7	0	5	13	4	0	4	7	3	0	8	7	6	2	6	7	15	4	118	67	75	3	7	8	1	7	3	2	13	2	6	35	33	37	67	7	7	53	7	17	31	11	3	9	4	5	5	0	4	0	5	1	8	5	6	0	2	0	16	11	1	0	3	0	0	5	1	107	1	2	1	6	3	8	11	0	22	47	38	14	2	1	4	7	1	9	3	6	4	0	3	9	2	0	0	10	2	0	2
CGCCCGTTTGGACATCTATAGTTCC	2.89E-12			turquoise	9	0	5	0	42	0	0	3	2	2	0	0	0	0	12	0	0	1	0	0	0	2	0	0	4	0	1	0	0	0	2	6	3	0	0	0	0	0	0	0	0	0	0	4	0	0	0	0	8	4	3	0	23	49	15	0	0	0	0	0	50	46	53	50	0	20	53	12	0	0	0	0	104	72	37	27	48	21	0	3	50	37	48	6	7	4	9	1	8	0	59	0	24	48	16	27	37	0	0	9	0	0	10	0	0	0	0	41	0	5	0	0	57	0	0	0	0	0	0	0	0	0	3	0	16	0	0	0	10	0	0	0	0	7	0	0	38	23	6	0	0	0	0	0	61	37	34	17	0	0	13	2	0	0	25	31	48	0	0	0	4	16	0	0	6	0	10	0	0	0	9	0	0	0	0	0	0	0	0	0	106	67	85	7	0	0	0	1	0	0	0	0	0	25	34	37	84	5	0	81	0	35	34	6	2	0	1	0	0	10	0	0	0	0	5	0	0	0	0	0	6	9	0	2	0	0	6	6	0	149	0	0	0	0	0	0	0	0	25	32	21	0	0	3	0	20	0	0	0	0	0	0	1	0	0	0	0	0	0	2	0
CGCCCTCAGCAGCCATCTACCGCCG	5.51E-09	6	83479640		3	0	0	0	10	8	0	0	0	0	0	5	7	4	0	7	0	0	6	6	0	3	0	0	0	8	2	6	0	0	0	0	0	0	0	14	5	0	0	0	0	0	0	0	0	0	0	0	0	0	0	0	8	8	0	0	0	6	4	3	0	0	0	8	6	0	0	0	0	0	0	0	9	0	0	7	0	4	4	5	0	0	6	0	4	6	9	11	0	0	10	3	2	13	0	6	3	6	0	0	0	0	2	0	0	0	0	7	0	3	0	0	0	0	1	0	0	9	0	0	3	0	1	0	0	2	0	7	0	0	0	2	3	0	0	0	5	0	0	0	0	0	2	0	0	6	0	0	0	0	0	3	0	0	8	6	13	0	0	0	0	0	0	0	0	1	0	0	0	0	0	0	0	0	0	0	0	0	0	0	6	8	0	0	0	4	5	0	0	0	0	2	7	4	7	6	6	0	0	4	6	0	2	0	0	0	0	0	0	12	6	0	0	0	0	0	0	5	0	0	0	0	0	0	3	0	0	0	4	2	2	0	0	0	0	0	0	0	0	7	0	0	2	0	0	0	0	0	0	5	0	0	0	0	0	0	0	0	0	0	5
CGCCCTCCATCCTGCCCATGGAGTA	2.73E-17			turquoise	64	7	20	8	53	14	11	9	18	8	12	14	10	10	9	11	15	20	3	14	8	11	19	10	3	20	11	6	17	24	12	22	12	10	5	14	10	7	11	18	11	4	11	7	10	15	14	14	15	15	17	11	62	76	26	8	5	5	7	11	72	70	60	80	10	57	76	24	10	23	8	14	70	68	46	46	58	52	17	6	62	45	75	15	7	17	27	32	42	20	50	15	51	84	44	51	64	14	17	13	16	15	25	15	35	17	20	103	10	10	12	12	66	12	35	10	19	16	10	10	11	15	27	10	7	19	24	10	14	8	15	14	8	19	14	8	56	45	11	16	24	18	16	3	105	49	56	9	14	9	42	20	8	19	95	61	111	15	26	16	17	52	6	19	27	12	17	6	8	22	6	18	8	10	11	16	16	18	8	9	206	130	80	20	16	18	11	5	2	7	17	15	14	57	78	76	89	0	11	84	33	71	60	16	8	7	10	7	16	9	25	19	9	16	6	10	9	10	9	9	17	11	18	16	10	8	24	6	6	176	11	17	11	9	17	6	4	7	40	50	53	19	11	19	2	10	15	22	23	9	13	15	18	13	14	27	27	8	23	9	12
CGCCCTCGCAACAAGCTCGCCCGGC	2.94E-09	6	85049630		0	2	0	7	0	7	7	4	7	10	6	6	10	5	4	9	3	3	5	3	13	6	3	3	3	8	5	1	2	9	5	6	9	6	12	16	1	5	5	3	3	1	26	2	10	6	2	6	10	0	2	3	8	9	4	13	15	4	1	3	0	3	0	0	0	0	0	0	0	19	0	2	0	0	0	12	0	0	4	0	0	0	0	6	3	0	0	0	8	12	0	4	2	1	7	5	6	0	8	8	6	6	4	4	6	11	7	0	6	5	7	2	0	4	0	3	15	8	6	3	7	10	8	18	7	0	7	4	12	7	8	9	7	4	5	5	0	0	6	1	2	5	6	5	0	0	0	6	7	1	0	0	3	7	0	0	0	2	5	9	0	0	4	9	3	5	6	3	8	7	9	4	18	1	3	4	4	8	6	9	0	0	8	8	7	5	6	6	6	7	9	4	3	0	5	2	0	9	0	0	0	20	0	2	12	3	3	5	1	4	10	1	2	6	6	5	5	9	6	6	0	15	8	3	3	4	7	13	4	2	1	6	11	5	4	5	7	4	10	9	5	14	11	0	2	10	16	7	5	12	12	1	5	9	2	10	5	3	2	3	5
CGCCCTCGCCTTCTCCTTCTCTGAG	1.95E-15	9	155214038	turquoise	45	3	4	5	86	8	7	4	10	4	3	7	18	4	4	4	10	15	6	8	8	8	2	12	1	14	8	3	9	20	4	10	5	6	4	15	9	2	4	4	3	3	11	8	9	2	12	15	1	4	5	4	70	82	7	5	3	3	3	1	103	93	51	61	2	19	75	14	19	10	0	9	97	75	44	57	48	59	7	8	41	71	113	2	3	5	22	21	19	7	78	8	65	54	16	39	76	0	7	5	0	6	11	14	3	15	10	76	4	3	5	6	80	4	10	13	10	9	3	3	8	7	3	8	2	7	3	2	0	11	8	10	5	13	4	4	47	43	6	4	13	11	5	5	136	51	65	4	5	3	47	8	11	9	122	51	91	7	3	21	4	32	4	3	4	3	10	2	9	7	4	3	4	1	8	3	9	3	2	18	248	134	83	5	2	7	14	10	5	2	7	5	2	63	63	72	97	7	2	69	5	62	43	10	1	3	13	14	2	2	10	7	4	3	2	4	4	10	5	9	4	9	8	6	5	11	7	6	3	235	2	11	1	2	4	5	3	4	32	61	53	7	6	9	3	4	4	10	4	17	3	4	5	10	9	1	11	7	4	5	8
CGCCCTGACGACGCGGGCCGGGGGA	1.22E-16			turquoise	40	0	0	1	65	0	0	0	7	0	0	0	0	0	0	0	0	0	0	0	0	0	0	0	0	0	0	1	0	0	0	0	0	0	0	0	0	0	0	0	3	0	0	0	0	0	0	0	0	0	0	0	40	66	0	0	0	0	3	2	44	49	58	66	0	25	76	15	0	0	0	0	81	92	21	33	26	46	2	0	68	43	67	0	2	4	7	1	21	2	52	0	28	90	1	32	35	0	0	0	0	0	0	0	0	0	0	96	0	0	0	0	27	0	0	0	0	0	0	0	0	10	0	0	0	0	0	0	0	3	5	0	0	0	0	0	56	47	0	3	0	0	0	8	59	37	48	0	0	0	37	0	0	0	46	30	89	0	0	0	0	23	0	0	2	0	0	0	0	0	0	0	0	0	0	0	0	0	0	0	182	99	81	0	0	0	0	0	5	0	0	0	0	52	62	59	66	0	0	72	0	33	28	0	0	0	0	0	0	0	0	0	0	0	0	0	0	0	0	0	0	0	0	0	0	0	7	0	0	151	0	18	1	0	0	0	0	0	25	38	39	0	1	0	0	0	0	0	0	0	0	0	0	0	0	0	0	0	0	0	0
CGCCCTGCGAGCAGGAGGTTCACCG	6.32E-15			turquoise	23	0	0	0	66	0	0	2	2	0	0	0	0	0	0	0	0	0	0	0	0	0	0	0	0	0	0	3	6	0	0	0	0	0	0	0	0	0	0	0	0	0	0	0	0	0	0	2	4	0	0	0	72	71	0	0	0	1	1	0	101	77	67	63	6	20	81	6	1	0	0	0	78	92	33	63	49	42	0	0	59	60	113	0	0	5	4	4	19	0	68	0	50	63	16	39	58	0	0	0	0	0	0	0	0	0	0	96	0	0	0	7	59	0	11	0	0	0	0	0	0	0	1	0	0	0	0	0	0	0	0	0	0	4	12	5	66	53	0	0	0	0	1	0	110	45	56	0	0	0	35	0	11	0	108	66	106	0	0	0	0	40	1	0	0	0	0	0	0	0	0	0	0	0	0	0	6	0	2	0	273	151	80	0	0	0	0	0	3	0	0	0	0	57	76	73	75	0	0	74	0	54	43	7	1	0	8	8	6	0	0	0	0	0	0	0	0	0	0	0	0	0	0	0	0	0	0	0	0	229	0	0	0	0	0	0	0	0	37	49	34	0	0	0	0	0	0	0	0	0	0	0	0	0	0	0	0	0	0	0	6
CGCCCTGCGTAGTCGCATGGACAAG	9.59E-09				0	5	8	0	0	0	5	1	7	8	21	0	0	0	4	6	4	0	0	0	3	3	2	0	1	0	1	0	2	4	6	13	10	5	0	0	0	0	9	7	3	6	5	0	4	6	8	4	10	15	0	6	0	0	7	0	5	0	9	2	0	0	0	0	0	0	0	0	0	0	0	0	0	0	0	0	0	0	2	0	0	0	0	0	6	0	0	0	0	0	0	4	2	0	0	0	0	0	0	0	0	0	0	1	13	0	5	0	0	13	7	0	0	0	0	10	13	0	0	4	11	0	4	7	11	0	0	4	0	0	0	5	0	0	5	8	0	0	0	0	2	0	4	0	0	0	0	0	7	0	0	0	0	4	0	0	0	0	0	0	0	0	0	6	9	0	0	0	0	0	3	8	0	5	0	7	17	3	8	11	0	0	0	3	7	0	0	7	8	0	4	0	0	0	2	1	0	9	0	0	0	18	0	10	7	12	4	6	1	11	0	0	4	8	15	0	6	6	6	6	6	0	15	0	2	5	0	0	8	0	10	0	0	0	6	5	0	5	0	7	3	22	5	0	5	0	5	12	18	6	0	4	0	7	0	6	4	0	10	1	0
CGCCCTGGAGAAGGAGAAGGCTTAC	2.02E-08				10	2	1	1	0	0	1	0	0	0	0	0	0	0	0	0	1	0	0	0	1	0	0	4	1	0	1	0	0	0	0	1	0	0	0	0	0	0	0	1	1	1	3	0	1	2	1	0	0	0	0	0	8	1	5	0	1	1	1	2	0	3	9	6	0	0	9	0	0	0	3	10	0	9	0	1	0	0	0	0	1	0	0	2	0	0	0	1	5	0	0	0	7	0	0	0	0	1	0	0	1	0	3	0	3	0	1	24	6	2	0	0	0	0	4	0	0	0	1	0	0	1	0	3	2	11	0	1	2	0	0	0	0	2	0	1	0	0	0	0	2	0	0	0	0	2	2	2	0	1	12	0	3	0	12	1	2	0	0	0	0	0	0	0	1	0	0	0	0	0	0	4	2	2	1	3	0	0	2	0	0	0	2	0	2	1	0	6	0	0	7	0	0	4	0	2	1	0	0	4	0	0	4	1	2	0	0	2	0	0	0	1	0	0	0	0	1	0	0	0	0	0	0	0	0	1	0	0	0	0	0	0	1	0	1	1	0	0	2	8	3	5	0	0	2	1	0	0	1	0	3	1	0	1	0	0	0	0	0	0	0
CGCCCTGGCCTCGGACTGTGACGCA	2.25E-13				2	0	0	0	0	0	0	0	0	0	0	0	0	0	0	0	0	0	0	0	0	0	0	0	0	0	0	0	0	0	0	0	0	0	0	0	0	0	0	0	0	0	0	0	0	0	0	0	0	0	0	0	5	0	0	0	0	0	0	0	0	0	0	3	0	0	0	5	0	0	3	2	7	0	0	0	7	11	0	7	5	13	0	0	0	0	0	0	0	0	0	3	2	0	0	3	12	7	0	4	0	0	0	0	0	0	0	0	10	0	0	0	2	0	19	0	0	0	0	0	0	0	0	0	0	0	0	0	0	0	0	0	19	0	0	0	0	2	0	0	0	0	0	0	7	4	6	0	0	0	0	0	0	0	29	10	11	0	0	0	0	6	0	0	0	0	0	0	0	0	0	0	0	0	0	0	0	0	0	0	18	12	6	0	0	0	0	0	0	0	0	0	0	8	0	6	0	0	0	7	7	0	1	1	0	0	0	0	0	0	0	0	0	0	0	0	0	0	0	0	0	0	0	0	0	0	0	0	0	0	0	0	0	0	0	0	0	0	0	0	0	0	0	12	0	0	0	0	0	0	0	0	0	0	0	0	0	0	0	0	0
CGCCCTGGTCCGGCCGGGGATTTGC	1.22E-08				0	0	0	0	9	0	0	0	0	0	0	0	0	0	0	0	0	0	0	0	0	0	0	0	0	0	0	0	0	0	0	0	0	0	0	0	0	0	0	0	0	0	0	0	0	0	0	0	0	0	0	0	6	0	0	0	0	0	0	0	0	0	0	0	18	0	11	0	0	0	0	0	0	7	6	0	0	0	0	0	0	0	0	0	0	0	0	0	0	0	0	0	0	0	0	0	0	7	0	0	0	0	0	0	0	0	0	17	0	0	0	0	12	0	0	0	0	0	0	0	0	0	0	0	0	0	0	0	0	0	0	0	0	0	0	0	0	13	0	0	0	0	0	0	0	0	5	0	0	0	3	0	0	0	0	0	0	0	0	0	0	6	0	0	0	0	0	0	0	0	0	0	0	0	0	0	0	0	0	0	21	8	0	0	0	0	0	0	0	0	0	0	0	4	0	2	0	0	0	5	5	0	2	0	0	0	0	0	0	0	0	0	0	0	0	0	0	0	0	0	0	0	0	0	0	0	0	0	0	0	0	0	0	0	0	0	0	0	0	0	0	0	0	0	0	0	0	0	0	0	0	0	0	0	0	0	0	0	0	0	0
CGCCCTGTGAACAGTACCACACCAC	1.78E-09				14	4	3	4	12	10	3	3	5	11	0	18	22	32	3	12	1	3	13	11	6	10	0	0	0	20	7	35	7	17	8	0	0	0	1	25	10	0	7	0	5	1	1	0	0	0	0	0	0	12	17	0	26	7	9	16	0	12	3	6	6	5	0	11	4	0	0	0	4	0	14	2	13	0	15	12	0	10	0	12	3	4	46	3	14	18	18	7	3	0	25	4	5	5	0	10	6	4	0	0	0	0	2	0	1	3	1	3	0	8	0	0	4	0	23	0	4	14	0	4	4	10	6	0	0	8	0	31	0	5	2	7	1	0	0	2	12	34	0	0	0	0	4	0	12	12	13	0	0	6	6	25	2	6	4	23	28	0	9	0	0	5	0	0	0	12	6	5	0	3	0	0	2	4	6	0	6	4	2	8	27	21	0	0	0	27	16	14	8	3	12	15	13	11	1	6	3	3	5	8	16	0	7	2	0	0	0	19	2	2	32	0	0	0	0	4	0	8	0	0	0	0	3	0	12	0	0	0	17	16	10	0	0	7	5	0	1	0	0	8	0	0	13	3	0	0	1	0	0	0	0	0	5	0	4	0	0	0	0	0	11
CGCCCTGTTGTAGGCCTAGCAAGGA	1.38E-08				0	0	0	0	0	0	0	2	0	4	5	0	0	0	0	0	0	0	0	0	0	0	0	0	0	0	0	0	0	0	0	0	0	0	0	0	0	0	0	0	0	0	0	0	0	26	0	0	0	0	0	0	13	0	0	0	0	0	3	7	6	3	0	0	8	11	5	0	14	3	0	0	0	0	0	0	0	0	7	7	0	17	17	0	7	10	4	10	3	12	5	0	0	0	0	0	6	10	0	0	0	5	0	0	0	0	0	7	6	8	0	6	9	0	0	0	0	0	0	0	8	0	0	21	0	0	2	9	0	0	0	5	10	0	0	0	0	21	0	0	0	0	7	0	0	10	0	0	6	0	14	0	0	0	0	0	11	0	0	0	0	0	0	0	0	0	0	0	0	0	0	0	0	0	0	0	0	0	0	0	9	10	3	0	0	0	0	0	0	0	0	0	0	5	7	4	4	0	0	7	6	0	5	1	0	0	0	0	0	0	0	10	0	5	0	0	0	10	0	0	6	0	0	0	0	0	0	0	0	0	0	0	0	0	3	0	0	0	0	4	0	0	0	0	0	0	0	0	11	0	0	0	0	0	0	7	0	0	0	0	0
CGCCCTTCCTCTCACACCGCCCCTA	3.78E-20			blue	5	0	0	0	0	0	0	0	0	0	0	0	0	0	0	0	0	0	0	0	0	0	0	0	0	0	0	0	0	0	0	0	0	0	0	0	0	0	0	0	0	0	0	0	0	0	0	0	0	0	0	0	0	0	0	0	0	0	0	0	10	6	0	6	10	5	9	0	6	0	14	0	10	7	2	1	3	6	0	6	6	4	0	0	0	3	7	1	0	0	3	0	5	0	0	0	0	4	0	0	2	0	0	0	0	0	0	7	0	0	0	0	5	0	11	0	0	0	0	0	0	0	0	0	0	5	0	0	0	0	0	0	0	0	0	0	10	0	0	0	0	0	0	0	0	0	2	0	0	0	4	5	0	0	15	3	0	0	0	0	0	9	0	0	0	0	0	0	0	0	0	0	0	0	0	0	0	0	0	1	18	9	0	0	0	0	0	0	0	0	0	0	0	3	0	1	11	0	0	4	7	0	2	0	0	0	0	0	0	0	0	0	0	0	0	0	0	0	0	0	0	0	0	0	0	0	0	0	0	0	0	0	0	0	0	0	0	0	0	0	0	0	0	0	0	0	0	0	1	0	0	0	0	0	0	0	0	0	0	0	0
CGCCCTTTAGAAGGGCGGGTACATC	9.15E-14	9	155235688	turquoise	19	0	0	0	49	3	0	0	4	0	0	0	0	0	0	0	0	0	3	3	0	1	0	0	1	1	1	0	7	0	3	0	3	0	1	2	0	0	0	0	0	0	0	0	0	2	0	0	4	0	0	4	17	65	0	3	0	0	4	3	69	63	43	47	2	19	58	11	0	0	0	0	75	53	31	20	22	33	0	3	17	39	8	2	1	4	2	6	10	11	51	4	26	36	3	30	25	8	0	0	0	0	0	0	0	0	0	48	0	8	0	0	41	9	7	0	0	0	3	0	4	0	0	3	0	7	0	0	0	0	0	0	0	2	5	1	30	26	0	0	0	7	3	0	40	27	56	2	0	1	17	0	0	0	27	13	74	0	0	0	0	31	0	0	0	0	6	0	0	0	0	8	8	0	3	0	1	2	0	1	151	96	67	0	0	8	0	0	0	8	2	4	2	24	54	37	36	2	5	46	6	35	31	10	8	3	8	7	1	4	3	0	0	1	0	1	0	0	0	0	0	0	0	0	0	0	0	0	2	116	0	0	0	0	0	0	0	2	27	45	25	0	4	0	4	0	0	0	0	0	0	0	0	0	0	0	0	0	0	0	0
CGCCCTTTGCCAAGAATGGAGTGGC	1.02E-08				3	0	0	0	9	0	0	0	0	0	0	0	0	0	6	1	0	0	0	0	0	1	0	0	4	0	1	0	4	0	0	0	0	5	0	0	0	0	0	0	0	0	0	0	3	2	0	4	0	0	2	0	2	0	0	0	3	0	0	0	11	9	3	7	6	4	6	5	3	0	17	5	3	2	4	0	10	2	0	5	0	0	0	9	0	0	0	8	2	12	7	0	0	4	0	0	6	0	0	0	0	9	0	0	0	0	0	0	0	0	0	0	0	0	8	0	0	0	0	0	0	0	0	0	0	8	0	1	0	0	0	0	0	0	11	6	0	8	0	0	0	4	0	0	0	0	2	0	0	0	5	0	0	1	8	0	15	0	0	0	0	0	7	0	0	0	6	0	0	0	0	0	0	0	0	2	0	0	0	0	3	11	2	0	0	0	0	0	0	0	0	0	0	0	7	8	5	0	0	5	0	5	0	0	0	0	0	0	0	0	0	0	0	0	2	0	0	0	0	0	0	0	0	0	0	0	0	0	0	9	0	0	0	0	3	0	0	0	4	0	3	0	4	0	0	0	0	0	0	0	0	0	0	0	0	0	0	0	0	0	0
CGCCGAAAGAACAAAAGGTCTGCTA	6.75E-17				10	0	0	0	7	0	0	0	1	0	0	0	0	0	0	0	0	0	0	0	0	0	0	0	0	0	0	0	0	0	0	0	0	0	0	0	0	0	0	0	0	0	0	0	0	0	0	0	0	0	0	0	12	0	0	0	0	0	0	0	0	1	5	3	0	2	8	2	0	0	0	0	1	0	0	14	6	2	0	0	9	0	0	0	0	6	0	1	2	4	7	0	3	0	1	3	1	0	0	0	0	0	0	0	0	0	0	7	0	2	0	0	2	0	0	0	0	0	0	0	1	0	0	0	0	2	0	0	0	0	0	0	0	0	0	0	0	6	0	0	0	0	0	0	6	4	2	0	0	0	14	0	0	0	0	0	7	0	0	0	0	5	0	0	0	0	0	0	0	0	0	0	0	0	0	0	0	0	0	0	6	4	2	0	0	0	0	0	0	0	0	0	0	3	4	3	3	0	0	2	0	2	4	4	0	0	0	0	0	0	0	0	0	0	0	0	0	0	0	0	0	0	0	0	0	0	0	0	0	0	0	0	0	0	0	0	0	0	7	3	3	0	0	0	0	0	0	0	0	0	0	0	0	0	0	0	0	0	0	0	0
CGCCGAAGCTGCTACTTCTGCCAAA	1.81E-10				0	0	0	0	0	0	0	0	0	0	0	0	0	0	0	0	0	0	0	0	0	0	0	0	0	0	0	0	0	0	0	0	0	0	0	0	0	0	0	0	0	0	0	5	0	0	0	0	0	0	0	0	0	0	0	0	0	0	0	0	0	0	0	0	0	0	0	0	0	10	0	0	0	0	0	0	0	0	0	0	3	0	0	0	5	0	0	0	0	0	0	0	0	0	0	0	0	0	0	0	0	0	0	0	0	0	0	0	0	0	0	0	0	0	0	0	0	0	0	0	0	0	0	0	0	0	0	0	0	0	0	0	0	0	0	0	0	0	6	6	13	0	7	0	0	0	0	7	0	0	0	3	0	0	0	0	0	0	3	0	5	0	0	0	0	0	0	0	0	0	0	0	0	0	0	0	0	11	0	0	0	0	11	10	9	0	0	0	0	0	0	0	0	0	0	0	0	0	0	0	0	8	0	0	9	14	0	0	0	0	0	0	0	0	0	0	0	0	0	0	0	0	0	0	4	0	0	0	0	0	0	0	0	0	0	0	0	7	0	0	0	0	2	0	0	0	0	0	0	0	0	0	0	6	0	0	0	0	0	0	0
CGCCGACGACGACGAGGAGCCCGAA	4.16E-16			turquoise	19	2	0	8	64	0	0	4	9	0	0	9	6	11	0	5	5	4	0	0	13	5	5	4	0	0	2	8	0	0	0	0	0	5	0	0	0	3	5	0	4	3	0	0	6	0	5	0	0	0	6	0	89	68	4	3	0	9	0	0	70	63	55	87	0	22	70	27	0	2	0	5	116	96	64	50	51	58	6	0	62	80	63	0	4	6	5	4	34	0	64	0	42	54	13	38	32	0	2	0	9	9	2	0	0	8	2	62	2	13	0	2	58	4	0	3	0	3	0	6	0	3	3	0	0	9	2	10	0	5	7	12	4	0	0	0	75	41	3	1	0	0	0	3	123	55	73	0	6	0	50	5	6	4	58	18	98	2	0	0	6	39	0	0	0	0	0	0	1	0	6	0	0	4	0	2	0	0	0	0	185	99	74	0	0	0	5	0	2	0	0	0	0	60	68	67	63	0	0	55	0	74	43	16	4	0	0	0	0	0	0	1	0	0	6	0	5	5	0	0	8	9	1	7	0	4	9	0	0	218	0	6	6	5	0	1	0	0	31	82	53	0	0	0	0	7	0	0	0	0	4	0	0	0	0	0	0	0	0	4	2
CGCCGACGGGGAGTCGTGGCGGCGC	4.39E-13			turquoise	31	9	7	11	73	4	5	2	16	8	4	18	16	11	4	8	16	10	13	21	13	13	15	14	7	16	12	17	0	11	6	7	10	5	19	16	8	8	5	6	11	12	19	7	9	7	20	4	7	0	8	3	60	84	11	0	9	9	19	17	91	87	77	112	10	39	62	17	9	14	22	15	119	110	35	38	67	42	11	5	65	58	81	14	12	17	14	22	19	12	80	18	59	103	27	52	60	22	13	0	18	8	17	0	9	17	7	134	10	23	8	19	45	26	21	29	5	12	5	8	11	5	3	21	16	17	3	5	19	15	12	0	18	12	5	9	64	49	6	9	9	11	12	18	152	71	72	9	13	0	55	8	17	12	139	40	128	18	0	6	5	52	6	6	0	17	27	3	10	15	12	15	8	22	7	10	15	9	13	9	309	154	121	7	16	12	19	12	5	12	19	8	6	40	66	65	71	14	9	81	10	57	45	17	11	24	21	24	10	2	16	7	7	4	11	1	8	24	12	7	12	6	10	4	13	15	27	19	5	226	0	13	21	12	7	7	4	6	62	66	53	41	14	4	6	20	3	21	17	13	5	7	2	11	5	10	0	7	2	16	8
CGCCGACGTCCTGCCGAGCGGGAAG	4.91E-14	9	155214445	turquoise	57	7	8	3	61	0	6	4	11	0	4	12	13	4	7	3	3	4	7	5	6	7	11	5	3	11	6	0	2	11	3	11	0	4	0	1	8	7	6	6	4	4	6	0	1	6	8	4	27	17	9	13	60	98	9	21	7	2	1	3	92	81	79	59	2	39	79	29	7	5	3	0	88	99	35	45	45	60	7	6	65	65	73	11	3	10	27	14	13	25	74	1	39	63	47	51	53	6	2	5	10	5	7	5	15	8	8	72	8	2	6	6	53	4	17	5	10	9	1	4	11	5	0	10	18	5	2	11	6	3	10	7	14	4	4	2	71	68	8	9	8	11	10	3	89	41	64	2	6	5	26	10	5	4	93	56	141	15	3	9	12	36	10	1	10	10	2	2	4	14	6	13	12	5	8	12	12	7	17	8	306	154	80	8	0	7	7	5	5	12	4	7	7	61	74	70	87	3	2	76	5	53	64	6	11	22	13	4	9	6	19	12	0	5	5	4	10	9	0	0	6	18	8	7	1	10	17	8	7	212	9	13	6	3	7	0	1	2	34	73	54	22	7	13	6	6	3	0	0	0	5	0	3	0	0	10	16	3	6	4	2
CGCCGAGAACGTCGAAGATCGCGGC	1.54E-13	9	155213549	turquoise	28	7	11	7	56	4	4	1	10	8	7	4	6	0	6	2	11	1	7	7	4	7	5	4	1	5	3	4	0	13	3	6	9	6	10	11	9	3	7	4	3	7	10	5	6	11	8	12	1	8	6	13	47	88	7	0	15	6	15	12	74	80	74	98	8	43	53	9	6	5	6	7	111	90	46	42	60	39	7	4	63	65	88	9	5	9	13	20	31	7	79	7	48	98	17	45	47	6	7	5	15	7	12	12	6	5	8	124	10	7	5	12	34	5	3	15	6	8	3	7	7	2	1	15	18	2	2	0	2	9	8	2	1	4	4	4	63	49	3	6	2	6	7	14	149	73	61	0	7	7	50	10	10	5	106	39	113	4	18	2	3	45	5	1	1	5	16	2	4	1	3	6	4	10	4	8	5	3	8	0	297	153	102	7	5	4	7	2	0	5	20	0	2	35	64	58	80	7	7	74	6	69	34	8	2	12	1	6	5	0	14	7	4	2	0	5	6	14	8	2	4	9	3	6	10	9	14	3	2	204	11	6	6	9	4	4	8	3	54	63	37	19	14	1	3	5	5	3	9	8	6	4	1	11	4	4	16	8	6	8	3
CGCCGAGAAGAACCTCAAGGCGAAG	6.24E-10				2	0	0	1	6	0	0	0	0	0	0	0	0	0	0	0	0	0	0	0	0	0	0	0	0	0	0	0	0	0	0	0	5	0	0	0	0	0	0	0	0	0	0	0	0	0	0	0	0	0	0	0	9	8	7	0	12	0	0	0	10	6	12	13	0	4	0	8	0	2	0	10	6	0	0	5	9	11	0	5	0	2	15	0	0	7	9	0	5	14	2	0	5	9	11	0	0	11	0	0	3	0	0	0	0	0	0	10	0	0	6	0	0	0	0	0	0	0	0	0	0	0	0	0	0	0	0	0	0	0	0	0	0	7	0	0	12	0	13	1	15	7	6	0	0	10	9	0	0	0	12	0	0	0	15	6	0	0	0	0	0	2	0	0	0	0	0	7	0	0	0	0	0	0	0	0	0	0	0	0	27	12	0	6	5	0	0	0	0	0	0	0	0	6	0	4	12	0	0	7	5	0	5	0	0	0	0	0	0	0	3	0	0	0	0	3	0	0	0	0	0	0	0	0	0	0	0	0	0	0	2	0	0	0	0	0	0	0	6	0	0	0	0	0	0	0	0	0	0	0	0	0	6	0	0	0	0	0	0	0	2
CGCCGAGCCCGAGCTTTTTTTCCAG	2.78E-09			turquoise	10	14	17	6	62	7	7	5	8	4	4	5	11	1	6	6	10	13	9	3	1	7	5	1	7	19	7	4	7	11	15	2	10	7	15	17	5	8	17	3	10	9	0	0	12	0	16	23	1	0	22	32	21	117	11	13	11	4	10	14	80	73	51	68	30	16	76	39	11	3	8	2	155	112	48	56	42	44	15	12	56	52	25	17	0	5	7	6	26	50	52	3	54	59	14	45	53	7	2	11	7	4	3	8	12	5	10	34	16	13	17	13	54	4	0	0	0	10	12	9	4	3	14	21	0	18	7	7	10	13	12	19	14	6	23	16	33	58	14	3	13	7	11	6	44	47	59	2	4	3	9	20	6	12	50	15	98	2	5	7	14	37	30	1	13	5	14	6	12	12	3	11	0	8	3	4	5	9	2	11	309	156	95	3	0	19	4	16	6	2	16	11	7	52	68	55	50	12	5	57	20	65	42	14	8	15	10	5	14	12	1	13	6	3	2	13	7	8	6	17	16	1	1	6	10	0	10	8	12	185	13	8	5	9	10	0	4	1	38	61	32	46	0	18	8	15	1	0	2	8	5	26	2	10	5	0	7	8	8	7	3
CGCCGAGCGACAGGAGGGTGACCTC	9.41E-09	6	82295404		3	0	0	0	2	11	0	0	0	0	0	10	10	0	0	3	0	0	7	5	0	3	0	0	0	18	4	4	0	0	0	0	0	0	0	5	8	0	0	0	0	7	0	0	0	0	0	0	0	0	0	0	9	2	18	0	0	0	4	8	6	4	5	3	8	0	6	2	0	0	0	10	7	13	12	11	3	4	0	2	8	15	2	12	4	8	4	10	8	12	3	0	0	4	0	0	4	1	0	0	0	0	0	0	0	0	0	3	0	7	0	0	8	0	12	0	0	11	1	0	0	0	3	0	0	8	0	8	0	0	0	9	0	0	0	0	0	8	0	0	0	4	4	0	3	12	5	0	10	0	4	18	4	0	6	3	9	4	0	9	0	8	0	0	0	3	0	2	6	3	0	0	0	0	0	0	0	0	0	0	18	10	0	11	2	14	5	0	0	7	0	7	8	2	0	3	5	0	0	8	3	11	2	0	0	0	0	0	0	0	4	0	0	0	0	3	0	6	0	0	0	0	0	0	0	0	0	0	3	0	8	0	0	2	0	0	0	0	2	4	0	0	0	0	0	0	0	0	0	0	0	0	6	0	2	0	0	0	0	0	3
CGCCGCAAGCCGCGGCGCGCATCCG	1.12E-08				0	3	0	2	0	0	2	0	13	0	0	0	0	0	0	3	1	0	0	0	0	1	0	0	0	0	0	0	0	0	0	0	0	0	0	0	0	0	0	0	0	0	0	2	0	0	1	0	0	0	0	0	2	3	0	0	0	0	0	0	0	0	0	0	0	0	0	0	0	0	0	0	4	0	0	0	0	10	0	0	0	0	0	0	0	0	0	0	3	0	3	3	2	0	0	0	4	0	2	0	0	0	5	3	3	0	2	7	0	0	0	0	18	0	0	0	0	0	4	0	0	1	0	28	7	8	0	1	0	8	3	0	5	0	0	0	7	13	0	0	0	0	0	0	3	10	0	0	0	0	5	11	6	0	15	0	0	0	0	0	0	0	0	0	0	0	0	5	0	6	0	0	2	0	5	0	9	0	0	0	0	0	0	0	0	0	0	0	0	0	0	0	0	0	0	0	0	2	2	0	0	0	0	0	0	0	0	0	0	0	0	3	5	1	0	0	7	4	0	0	0	0	0	0	0	0	4	0	0	0	1	3	1	0	0	4	0	0	0	3	7	0	0	0	0	5	0	0	0	0	2	0	0	0	2	0	0	0	0	0	0
CGCCGCACGGCGTGGCCTTGGCGCG	3.09E-09				0	0	0	0	6	0	0	0	0	0	0	0	0	0	1	0	0	0	0	0	0	0	0	0	0	0	0	0	0	4	0	0	0	0	0	0	0	0	0	0	0	0	0	0	0	0	0	0	0	2	0	0	0	9	0	0	0	0	0	0	6	3	0	6	18	0	4	20	10	0	0	0	6	9	6	3	4	8	0	0	8	0	0	8	3	0	0	0	0	14	9	0	1	3	0	0	0	7	0	0	0	0	0	0	0	0	0	0	0	0	0	0	11	0	0	0	0	0	0	3	0	0	0	0	0	0	0	0	0	0	0	0	0	0	0	0	0	0	0	0	0	0	0	0	0	0	2	0	0	0	0	0	0	0	6	1	0	0	0	0	0	10	7	0	0	0	0	1	0	1	0	0	0	0	0	0	0	0	0	0	12	8	0	1	0	0	0	0	0	0	0	0	0	3	0	1	0	0	0	5	7	0	4	0	0	0	4	0	0	9	0	0	0	0	0	0	0	1	0	0	0	0	0	0	0	0	0	0	0	0	0	0	0	0	0	0	0	0	0	4	6	2	0	0	0	0	0	0	0	0	0	0	0	0	0	0	0	0	0	0	2
CGCCGCAGCCCGCCACACCCGCGGC	1.47E-12			blue	0	0	0	1	0	0	0	0	0	0	0	0	0	0	0	0	0	0	0	0	0	0	0	0	0	0	0	0	0	0	0	0	0	0	4	0	0	0	0	0	0	0	0	0	0	0	0	1	0	0	0	0	0	0	0	0	0	0	0	0	2	1	0	13	12	8	7	0	3	0	6	0	6	11	2	0	9	4	0	0	4	2	0	0	0	0	2	3	0	0	8	0	3	0	0	0	0	11	0	1	0	0	0	0	0	0	0	7	0	0	0	0	6	0	0	0	0	0	0	0	0	0	0	0	0	7	0	0	0	0	0	0	0	0	0	0	3	0	0	0	0	0	0	0	0	2	5	0	0	0	1	7	0	0	4	0	2	0	0	0	0	2	0	0	0	0	0	0	0	0	0	0	0	0	0	0	0	0	0	0	21	14	0	0	0	0	0	0	0	0	0	0	0	4	0	2	3	0	0	5	6	0	6	0	0	0	0	0	0	0	0	0	0	0	0	0	0	0	0	0	0	0	0	0	1	0	0	0	0	0	0	0	0	0	0	0	0	0	0	0	0	0	0	0	0	0	0	0	0	0	0	0	0	0	0	0	0	0	0	0	0
CGCCGCATAATGTCGTGAGATCATC	3.36E-09	6	83332810		14	0	0	0	11	4	0	0	0	0	0	7	7	4	1	5	0	1	4	5	0	3	0	0	0	5	1	13	0	0	0	0	0	0	0	4	7	0	0	0	0	0	0	0	0	0	0	0	0	0	0	0	9	0	0	0	0	7	0	0	0	0	0	0	0	0	0	0	0	0	0	0	0	0	0	0	0	0	0	0	0	0	4	0	5	6	4	0	0	0	0	4	2	0	0	4	8	6	0	0	0	0	0	0	0	0	0	0	0	0	0	0	0	0	10	0	0	8	0	0	0	0	0	0	0	4	0	0	0	0	0	0	0	0	0	0	10	15	0	0	0	0	0	0	0	12	0	0	0	0	0	10	0	0	25	7	26	0	0	0	0	0	0	0	0	10	0	0	0	0	0	0	0	0	0	0	0	0	0	0	24	11	0	0	0	7	3	0	0	0	0	4	7	4	0	2	0	0	0	5	7	0	1	0	0	0	0	0	0	0	11	0	0	0	0	0	0	0	0	0	0	0	0	0	0	0	0	0	4	0	5	0	0	12	0	0	0	0	0	8	0	0	6	0	0	0	0	0	0	0	0	0	0	0	0	0	0	0	0	0	0
CGCCGCCAATCGAACGCGCCGCCGC	3.35E-11				0	0	0	0	7	0	0	0	0	0	0	0	0	0	0	0	0	0	0	0	0	0	0	0	0	0	0	0	0	0	0	0	0	0	0	0	0	0	0	0	0	0	0	0	0	0	0	0	0	0	0	0	11	0	0	0	0	0	0	0	0	0	0	0	6	0	10	0	0	0	0	0	0	7	8	0	0	0	0	0	0	0	0	0	0	0	0	8	0	0	0	0	0	0	0	0	0	4	0	0	0	0	1	0	0	0	0	7	0	0	0	0	12	0	0	0	0	0	0	0	0	0	0	0	0	0	0	0	0	0	0	0	0	0	0	0	5	11	0	0	0	0	0	0	0	0	7	0	0	0	6	0	0	0	0	0	0	0	0	0	0	9	0	0	0	0	0	0	0	0	0	0	0	0	0	0	0	0	0	0	12	10	0	0	0	0	0	0	0	0	0	0	0	6	0	2	0	0	0	11	12	0	1	0	0	0	0	0	0	0	0	0	0	0	0	0	0	0	0	0	0	0	0	0	0	0	0	0	0	0	0	0	0	0	0	0	0	0	0	0	0	0	0	0	0	0	0	0	0	0	0	0	0	0	0	0	0	0	0	0	0
CGCCGCCACCACCACCTTAAAAAAA	1.59E-08	9	155283671		7	1	0	0	10	0	0	3	2	0	0	1	2	1	0	0	0	0	2	0	1	1	2	1	1	1	1	1	6	0	3	0	5	2	0	0	2	0	0	0	6	0	1	2	1	0	0	0	0	0	0	0	4	2	0	0	0	0	0	8	5	3	2	4	0	4	6	0	4	0	0	0	6	2	2	0	1	0	0	1	0	9	0	0	0	9	9	1	0	0	5	0	2	5	1	6	5	1	0	0	2	1	0	0	0	0	0	7	2	7	0	5	4	2	4	3	0	1	0	1	0	0	1	0	0	3	0	1	0	0	0	5	0	0	0	1	3	4	0	1	0	1	1	0	0	2	19	0	0	2	8	2	2	0	6	6	0	2	0	0	4	3	0	1	0	3	0	0	0	1	0	0	0	0	0	0	0	0	0	0	12	6	3	0	0	1	0	6	0	0	0	0	2	2	3	2	0	2	0	7	0	8	7	2	0	2	0	0	1	0	1	1	2	0	0	0	0	3	0	7	2	0	1	1	0	4	0	0	0	9	0	0	0	0	0	1	0	0	0	0	0	0	1	0	0	0	1	7	5	2	1	0	0	5	2	0	0	0	0	1	2
CGCCGCCACGGCCTTCATCTGCACG	1.57E-14			turquoise	50	5	8	4	67	0	2	2	13	4	11	10	5	5	8	15	11	9	0	0	8	7	19	9	0	0	4	13	9	2	1	7	7	5	0	1	0	14	3	4	2	5	1	7	3	2	0	6	6	15	8	6	77	81	0	8	3	3	19	7	101	75	38	67	0	28	75	15	7	9	17	2	97	83	37	49	36	56	6	3	60	32	69	8	0	7	2	18	18	12	46	1	53	103	11	35	60	7	0	4	0	2	8	3	4	8	4	100	6	3	7	4	43	0	17	9	0	11	1	0	0	4	6	13	7	11	7	0	14	8	9	0	4	2	0	7	73	64	0	0	6	0	7	0	186	31	54	4	0	6	45	5	5	5	81	57	102	11	9	12	0	48	6	1	3	4	0	4	9	14	6	13	0	7	1	3	5	0	8	0	227	128	108	8	4	0	8	0	6	0	0	0	0	50	64	67	88	9	0	70	0	68	59	4	8	3	7	12	5	0	0	12	4	4	3	4	0	0	1	0	8	7	8	0	0	0	7	0	10	235	11	18	6	9	7	4	4	0	30	58	45	0	0	0	5	13	4	3	6	9	7	10	11	6	2	7	7	8	8	7	9
CGCCGCCACGGGGGAATGAACCCCG	3.76E-10	6	83365685		3	0	0	0	5	10	0	0	0	0	0	2	13	1	0	9	0	0	9	6	0	4	0	0	0	6	1	10	0	0	0	0	0	0	0	7	9	0	0	0	0	0	0	0	0	0	0	0	0	0	0	0	9	0	0	0	0	6	10	5	0	0	0	13	16	0	0	0	0	0	0	0	4	0	0	3	0	16	0	7	0	4	4	0	4	8	4	13	0	0	8	4	2	7	0	5	13	11	0	0	0	0	0	0	0	0	0	21	0	8	0	0	0	0	7	0	0	6	0	0	15	0	3	0	0	3	0	1	0	0	0	9	4	0	0	0	3	9	0	0	0	0	4	0	10	6	0	0	0	0	8	8	0	0	23	6	2	0	0	0	0	0	0	0	0	8	0	0	0	0	0	0	0	0	0	0	0	0	0	0	12	14	0	0	0	5	6	0	0	0	0	4	7	2	3	3	11	0	0	5	6	0	4	0	0	0	0	0	0	2	3	0	0	0	0	0	0	5	0	0	0	0	0	0	5	0	0	0	3	8	1	0	0	5	0	0	0	0	0	5	0	0	6	0	0	0	0	0	0	0	0	0	0	0	0	0	0	0	0	0	3
CGCCGCCACTGCCATCCGGTCGCAG	5.10E-09				0	6	8	0	0	0	3	2	3	6	2	0	0	0	4	0	6	0	0	0	2	1	9	0	11	0	4	0	2	11	3	7	2	4	0	0	0	0	3	6	4	4	1	0	6	9	4	8	6	0	0	7	0	0	4	0	5	0	4	2	0	0	0	0	0	0	0	0	0	0	0	0	0	0	0	0	0	0	4	0	0	0	0	0	9	0	0	0	0	0	0	6	3	0	0	0	0	0	0	0	0	0	0	8	0	9	6	0	0	12	5	0	0	0	0	9	4	0	0	3	3	0	0	3	2	0	0	2	0	0	0	3	0	0	7	11	0	0	0	0	11	0	6	6	0	0	0	0	2	0	0	0	0	5	0	0	0	0	0	0	0	0	0	1	6	0	12	0	0	0	1	19	0	5	0	2	4	3	2	12	0	0	0	10	7	0	0	1	0	0	7	0	0	0	10	3	0	15	0	0	0	12	0	0	2	7	13	8	6	2	0	0	0	6	6	0	6	0	0	2	17	0	6	0	4	6	0	0	4	0	10	0	0	0	5	3	0	2	0	4	4	3	4	0	5	0	0	10	4	2	0	8	0	6	0	0	0	0	8	4	0
CGCCGCCCAGATGTAGATTCAGCAA	6.94E-09				0	3	9	0	0	0	6	4	2	11	8	0	0	0	5	13	0	0	0	0	10	4	3	0	3	0	1	0	9	9	5	4	3	0	0	0	1	0	5	7	4	2	0	0	7	0	6	4	0	4	8	17	0	1	4	0	4	2	3	7	0	0	0	0	0	0	0	0	0	0	0	0	0	0	0	0	0	0	4	0	0	0	0	0	10	0	0	0	0	0	0	0	0	0	0	0	0	0	0	0	0	1	0	3	9	5	5	0	0	12	8	0	0	0	1	1	13	0	0	3	6	0	6	10	20	0	0	1	0	0	0	3	0	0	0	1	0	0	14	0	0	0	5	0	0	0	0	0	5	0	0	0	0	6	0	0	0	9	0	10	0	0	0	4	2	0	14	0	11	2	9	1	0	2	0	5	1	6	17	7	0	0	0	5	7	0	0	10	8	3	6	0	0	0	0	0	0	3	0	0	0	9	0	0	5	9	6	6	6	1	0	0	0	7	10	0	9	4	0	4	10	0	4	0	5	5	0	0	4	5	6	0	0	0	3	5	0	5	0	0	0	17	2	0	1	0	6	10	1	14	0	4	0	7	0	1	0	0	4	8	0
CGCCGCCCTCATCAATCTGCAGGAA	1.52E-10	1	144843679		10	2	4	3	6	1	5	1	6	8	2	10	13	5	6	3	4	0	4	11	32	8	3	6	3	7	4	6	15	2	7	12	9	5	10	14	3	0	4	9	8	6	14	20	9	13	6	5	1	0	5	0	4	8	11	8	7	6	9	6	17	12	5	27	16	7	18	8	16	3	25	10	26	9	12	10	13	16	18	7	9	11	8	9	3	8	13	4	2	12	1	3	17	3	6	8	2	4	0	5	5	5	3	5	9	20	9	41	8	5	5	6	11	5	26	15	9	14	7	4	3	16	0	13	0	8	7	8	6	6	6	5	5	4	7	4	12	9	4	4	13	4	0	5	13	10	7	6	8	4	15	16	5	5	33	12	17	7	14	9	3	10	4	7	4	8	12	4	9	7	3	0	8	2	6	4	6	4	2	9	45	21	5	5	5	11	6	7	2	7	9	4	7	8	0	6	13	2	0	12	8	6	11	2	2	2	0	8	3	10	5	0	4	4	3	0	2	6	5	4	2	9	7	7	6	8	10	8	7	11	3	7	6	3	8	1	8	5	6	11	3	14	7	18	2	5	19	3	5	8	4	3	1	8	5	4	15	7	2	5	3
CGCCGCCGAGAACGTCGAAGATCGC	9.98E-14	9	155213552	turquoise	28	8	10	7	58	3	4	1	10	8	6	4	6	0	6	7	11	3	7	7	4	7	5	4	1	5	3	4	0	13	3	6	9	5	11	11	9	2	8	4	3	6	10	5	6	11	8	12	1	8	6	13	45	89	7	0	15	6	13	12	74	79	70	96	6	39	51	9	6	7	6	7	108	92	46	42	57	38	7	4	64	65	86	9	5	9	11	20	32	7	78	7	49	98	17	45	48	6	7	6	15	8	12	12	6	3	7	130	10	7	5	12	35	4	3	15	5	8	3	7	7	2	1	15	18	3	2	0	2	9	8	2	1	5	4	4	63	49	3	7	2	6	7	14	149	71	61	0	7	7	50	11	11	5	104	39	108	2	18	5	3	44	5	1	1	5	16	2	4	1	3	6	4	10	4	8	6	3	8	0	294	154	99	3	5	5	7	4	0	5	13	0	4	37	65	59	83	7	7	77	6	66	34	10	2	10	1	6	5	0	14	7	4	2	0	5	6	14	8	6	6	9	3	6	10	9	13	3	2	198	11	6	6	9	5	5	8	3	54	62	35	19	14	1	3	6	5	5	9	12	6	4	1	11	4	4	16	8	6	8	3
CGCCGCCGCCAATCGAACGCGCCGC	3.75E-11				0	0	0	0	6	0	0	0	0	0	0	0	0	0	0	0	0	0	0	0	0	0	0	0	0	0	0	0	0	0	0	0	0	0	0	0	0	0	0	0	0	0	0	0	0	0	0	0	0	0	0	0	11	0	0	0	0	0	0	0	0	0	0	0	6	0	9	0	0	0	0	0	0	9	6	0	0	0	0	0	0	0	0	0	0	0	0	10	0	0	0	0	0	0	0	0	0	4	0	0	0	0	1	0	0	0	0	7	0	0	0	0	12	0	0	0	0	0	0	0	0	0	0	0	0	0	0	0	0	0	0	0	0	0	0	0	5	11	0	0	0	0	0	0	0	0	7	0	0	0	6	0	0	0	0	0	0	0	0	0	0	9	0	0	0	0	0	0	0	0	0	0	0	0	0	0	0	0	0	0	12	10	0	0	0	0	0	0	0	0	0	0	0	6	0	2	0	0	0	10	12	0	1	0	0	0	0	0	0	0	0	0	0	0	0	0	0	0	0	0	0	0	0	0	0	0	0	0	0	0	0	0	0	0	0	0	0	0	0	0	0	0	0	0	0	0	0	0	0	0	0	0	0	0	0	0	0	0	0	0	0
CGCCGCCGCCGGCTCTCCGCCGTGA	9.53E-13			turquoise	31	0	0	0	76	0	0	0	6	0	0	0	0	0	0	0	0	0	0	0	0	0	0	0	0	0	0	3	0	0	2	0	0	0	0	0	0	0	0	0	11	0	0	0	0	0	0	0	0	0	0	0	43	103	0	0	0	0	0	0	91	82	67	80	0	41	78	12	0	0	0	0	100	134	39	37	51	58	9	0	69	97	33	0	0	7	5	4	19	0	60	0	40	80	17	45	63	0	0	0	0	0	0	0	0	0	0	58	0	0	2	0	52	0	0	0	0	0	0	0	0	0	0	0	0	0	0	0	0	0	0	0	0	0	0	0	59	30	0	0	0	0	3	0	98	59	61	0	0	0	10	0	0	0	100	46	102	0	0	0	0	30	0	0	0	0	0	0	0	0	0	0	0	1	0	0	0	1	0	0	264	132	70	0	0	0	0	0	6	3	0	0	0	52	83	72	93	0	0	92	0	65	33	7	1	0	0	0	0	2	0	0	0	0	0	0	0	0	0	0	0	0	0	0	0	1	0	0	1	265	0	0	0	0	0	0	0	0	30	57	44	0	0	0	0	0	0	0	0	0	0	0	0	0	0	0	0	0	0	0	0
CGCCGCCGGCCTCTTCGTCTTGAGC	7.73E-17	6	85061498		0	3	3	7	0	4	3	0	3	15	5	9	7	6	9	2	4	3	7	5	3	6	0	3	3	6	4	4	0	13	5	11	2	5	7	2	12	5	3	3	2	6	10	4	9	15	9	4	4	4	2	17	0	0	4	11	3	2	1	7	0	0	0	0	0	0	0	3	0	7	0	0	0	0	0	0	0	0	13	0	0	0	0	12	12	0	0	0	0	0	0	4	2	0	6	0	0	0	0	6	9	10	5	0	4	5	2	0	6	7	5	8	0	2	0	14	6	10	1	2	13	2	3	13	14	0	5	5	21	8	11	3	0	4	2	9	0	0	6	3	2	2	11	2	0	0	0	11	2	0	0	0	7	2	0	0	0	0	15	2	1	0	7	7	11	4	8	3	2	13	4	14	8	2	4	4	6	7	0	5	0	0	3	3	14	8	7	0	10	5	6	4	5	0	5	2	0	10	7	0	0	8	0	6	4	3	13	11	10	4	15	1	2	5	10	3	4	13	6	17	2	9	19	4	3	4	6	3	9	9	3	2	10	3	7	2	1	5	0	0	0	22	7	0	1	6	5	0	4	9	5	12	8	11	5	1	7	5	6	2	5
CGCCGCCGGCTCTCCGCCGTGAAGC	4.90E-13			turquoise	31	0	0	0	73	0	0	0	6	0	0	0	0	0	0	0	1	0	0	0	0	1	0	0	0	0	0	3	0	0	2	0	0	0	0	0	0	0	0	0	11	0	0	0	0	0	0	0	0	0	0	0	45	98	0	0	0	0	0	0	91	84	62	74	0	41	77	12	0	0	0	0	101	125	39	37	49	57	11	0	68	99	33	0	0	7	5	6	19	0	62	0	42	76	17	42	58	0	0	0	0	0	0	0	0	0	0	58	0	0	2	0	53	0	0	0	0	0	0	0	0	0	0	0	0	0	0	0	0	0	0	0	0	0	0	0	59	32	0	0	0	0	3	0	98	59	64	0	0	0	12	0	0	0	98	45	98	0	0	0	0	28	0	0	0	0	0	0	0	0	0	0	0	1	0	0	0	1	0	0	242	124	74	0	0	0	0	0	6	3	0	0	0	48	83	71	91	0	0	89	0	65	33	6	1	0	0	0	0	2	0	0	0	0	0	0	0	0	0	0	0	0	0	0	0	1	0	0	1	261	0	0	0	0	0	0	0	0	29	57	42	0	0	0	0	0	0	0	0	0	0	0	0	0	0	0	0	0	0	0	0
CGCCGCCTGTACCATCGCATTATTC	5.89E-09				0	0	0	0	6	0	0	0	0	0	0	0	0	0	0	0	0	0	0	0	0	0	0	0	0	0	0	0	0	0	0	0	0	0	0	0	0	0	0	0	0	0	0	0	0	0	0	0	0	0	0	0	1	0	0	0	0	0	0	0	0	0	0	0	8	0	4	0	0	0	0	0	0	7	2	0	0	0	0	0	0	0	0	0	0	0	0	1	3	0	0	0	0	0	0	0	0	10	0	0	0	0	0	0	0	0	0	0	0	0	0	0	7	0	0	0	0	0	0	0	0	0	0	0	0	0	0	0	0	0	0	0	0	0	0	0	10	11	0	0	0	0	0	0	0	0	3	0	0	0	15	0	0	0	0	0	0	0	0	0	0	3	0	0	0	0	0	0	0	0	0	0	0	0	0	0	0	0	0	0	0	9	0	0	0	0	0	0	0	0	0	0	0	14	0	5	0	0	0	5	3	0	7	0	0	0	0	0	0	0	0	0	0	0	0	0	0	0	0	0	0	0	0	0	0	0	0	0	0	0	0	0	0	0	0	0	0	0	0	0	0	0	0	0	0	0	0	0	0	0	0	0	0	0	0	0	0	0	0	0	0
CGCCGCGACCTTGTGCTCGAACGGC	3.06E-14	9	155214418	turquoise	57	7	5	4	76	7	4	4	12	8	3	10	12	4	9	0	4	1	7	9	7	6	9	7	3	8	6	0	2	13	3	10	5	4	4	10	3	10	7	6	3	3	3	9	0	9	9	2	27	15	8	17	62	95	5	16	7	4	1	5	95	84	79	47	2	36	82	26	7	5	3	2	92	114	46	57	49	70	4	7	68	75	50	11	7	10	29	14	14	25	74	1	39	63	36	58	66	4	3	5	9	7	8	8	23	6	10	58	12	2	6	6	59	0	18	6	8	11	3	3	13	3	0	8	11	4	3	10	8	3	9	7	11	3	2	4	68	58	10	9	11	0	12	5	102	39	58	0	0	5	19	7	9	5	100	57	134	13	6	9	12	38	10	0	9	9	8	2	6	15	4	11	0	5	7	15	11	6	21	7	285	139	86	8	2	5	6	5	5	12	2	6	7	58	81	69	76	3	5	78	0	66	59	5	13	26	11	2	9	6	22	10	3	5	6	5	9	5	9	17	4	18	7	8	2	9	16	0	7	207	9	12	10	5	8	7	3	1	33	77	53	15	5	13	8	8	11	14	4	7	6	18	2	8	0	10	18	3	2	5	5
CGCCGCGATCTTCGACGTTCTCGGC	7.56E-14	9	155213548	turquoise	28	7	11	6	58	4	4	1	10	10	7	4	6	0	6	2	11	1	7	7	4	7	5	3	1	6	3	4	0	13	3	6	9	6	10	11	8	3	7	4	3	7	10	5	6	11	8	12	1	8	6	11	50	89	7	0	15	6	15	12	74	81	77	99	8	44	52	9	6	5	6	7	106	90	46	45	61	41	7	3	63	65	90	11	5	9	13	20	31	7	78	7	48	96	17	46	47	6	7	5	15	7	12	12	6	5	8	124	10	7	5	12	34	5	3	15	6	8	3	7	7	2	1	15	18	2	2	0	2	9	8	2	1	4	4	4	61	47	3	6	2	6	7	14	149	73	61	0	7	7	50	10	10	5	104	41	113	4	18	7	3	45	5	1	1	5	16	2	4	1	3	6	4	10	4	7	5	3	8	0	294	155	100	6	5	4	7	2	0	5	21	0	2	33	63	57	82	9	7	74	6	68	34	8	2	12	1	6	5	0	14	7	4	3	0	5	6	14	8	2	4	9	3	6	10	9	14	3	2	201	11	6	6	9	4	4	8	3	54	62	37	15	14	1	3	5	5	3	9	8	6	3	1	11	4	4	16	8	6	8	3
CGCCGCGCCCGCGTAAGGGGCTCGC	3.94E-15	9	155242036	turquoise	42	7	9	2	55	6	6	2	6	4	2	3	7	1	1	3	4	3	7	10	6	5	0	4	3	4	6	11	4	7	8	5	9	5	8	5	4	2	6	3	1	3	5	5	3	6	10	10	6	4	16	7	68	62	2	26	7	6	4	15	101	78	53	84	12	21	46	15	6	19	0	0	128	90	52	33	48	33	0	10	62	43	92	8	9	7	5	15	21	14	48	4	39	75	24	39	49	6	10	10	10	7	6	3	3	8	4	79	16	13	7	5	35	18	4	11	4	7	9	4	11	14	4	13	7	9	15	10	4	6	4	5	15	1	7	5	50	58	0	3	9	4	7	8	151	71	68	20	6	1	53	2	7	7	89	63	113	4	11	5	8	22	4	7	7	3	6	5	7	6	15	8	20	0	4	9	6	2	6	4	127	98	91	1	11	11	0	5	0	7	2	4	4	38	74	62	85	5	2	63	8	54	47	6	1	9	13	17	10	6	9	6	4	4	3	3	2	3	4	4	8	4	6	4	3	5	14	2	3	223	6	14	3	0	6	4	9	2	37	35	44	15	6	13	6	11	5	9	3	6	4	12	2	7	5	0	25	10	10	7	5
CGCCGCGCCGCCGTCGAGCGTCACG	8.42E-15	9	155214820	turquoise	71	5	12	9	80	12	16	0	10	11	9	10	11	4	6	8	8	3	3	7	10	8	6	6	7	11	7	10	7	7	4	11	5	4	10	6	4	5	11	0	4	6	6	9	6	9	6	7	7	10	8	10	65	82	5	0	1	6	4	10	125	89	51	77	0	47	70	14	6	16	8	2	129	99	37	78	31	53	0	6	69	24	115	9	2	6	11	24	43	2	77	6	32	47	13	42	28	12	5	12	1	7	5	10	1	6	6	120	6	7	7	0	57	9	8	7	6	6	4	3	6	10	1	11	11	1	5	12	6	6	14	3	10	3	18	0	76	57	8	3	2	5	2	3	126	35	57	7	4	10	33	8	0	12	66	51	128	4	15	7	1	48	8	3	2	3	14	5	6	4	7	6	8	5	11	1	5	2	6	3	233	158	74	5	5	8	2	2	6	20	8	2	7	52	61	64	74	2	18	75	6	53	47	7	4	14	11	12	0	14	10	6	8	2	15	6	6	4	8	22	14	14	0	1	4	3	9	3	4	248	11	15	5	5	9	3	4	7	36	74	43	12	6	9	5	6	3	5	5	10	6	11	5	5	2	1	4	7	2	6	0
CGCCGCGCGCGATGCGCACAACTGC	1.51E-09				3	0	0	4	0	0	0	4	6	6	8	1	0	0	0	7	1	0	0	0	0	2	2	0	0	0	0	0	0	0	0	1	0	7	0	0	0	0	0	0	0	0	0	0	7	9	6	10	0	0	3	7	15	10	7	13	9	0	7	0	12	7	7	0	12	1	0	0	16	10	0	0	13	0	4	4	12	6	6	0	6	0	10	0	3	6	9	24	5	0	2	0	0	0	1	13	6	1	0	0	0	0	0	0	0	0	0	31	16	0	6	0	0	0	26	9	0	0	6	8	0	0	4	16	14	0	0	13	2	0	0	10	8	0	0	0	5	9	0	0	0	0	2	0	7	0	6	0	0	6	0	5	0	0	25	19	7	0	0	10	4	9	0	0	0	0	0	3	0	17	1	0	10	0	0	0	0	0	0	0	3	1	0	0	0	0	0	0	0	7	1	0	0	5	8	7	0	0	0	1	20	0	4	4	7	0	0	0	0	10	0	0	0	11	0	0	0	4	7	7	0	5	1	0	5	0	9	0	0	0	0	1	0	1	0	0	4	0	2	24	0	0	0	21	0	0	0	0	2	0	0	0	4	0	5	3	0	0	10	13	0
CGCCGCGGACGACGAGGGGAGGCCG	9.62E-14			turquoise	30	0	2	0	65	0	6	2	6	6	9	11	5	2	10	4	6	4	0	0	8	5	0	7	0	0	4	6	0	7	2	6	9	3	0	2	0	3	14	12	0	4	5	9	3	7	0	8	0	4	3	13	64	95	0	0	4	5	0	0	83	69	113	100	6	30	76	14	0	0	0	10	154	79	54	27	76	52	0	6	103	58	10	6	1	9	2	4	21	2	59	0	61	84	7	34	52	0	0	6	1	7	8	9	7	9	8	41	0	0	2	0	76	0	0	10	0	11	2	0	0	0	6	0	18	2	3	0	4	0	0	0	5	0	0	1	80	104	0	0	0	0	0	0	164	75	56	0	0	9	24	2	7	5	125	47	82	0	6	1	3	43	6	7	6	13	0	3	3	10	3	0	0	0	0	0	0	0	0	0	312	145	80	0	0	0	0	0	0	0	0	0	0	43	39	52	97	0	0	64	0	60	47	1	0	0	0	0	0	0	0	10	3	1	2	3	4	0	9	4	2	0	0	0	0	0	0	0	0	256	10	0	0	0	6	2	0	0	49	66	44	0	0	0	0	7	5	2	4	8	2	17	1	7	2	4	15	11	2	8	6
CGCCGCGGGTGTGGCGGGCTGCGGC	3.23E-12			blue	0	0	0	0	0	0	0	0	0	0	0	0	0	0	0	0	0	0	0	0	0	0	0	0	0	0	0	0	0	0	0	0	0	0	0	0	0	0	0	0	0	0	0	0	0	0	0	1	0	0	0	0	0	0	0	0	0	0	0	0	2	1	0	13	14	9	6	0	3	0	6	0	6	11	2	0	9	4	0	0	4	2	0	0	0	0	2	3	0	0	8	0	3	0	0	0	0	11	0	1	0	0	0	0	0	0	0	7	0	0	0	0	6	0	0	0	0	0	0	0	0	0	0	0	0	7	0	0	0	0	0	0	0	0	0	0	3	0	0	0	0	0	0	0	0	2	5	0	0	0	1	7	0	0	4	0	0	0	0	0	0	1	0	0	0	0	0	0	0	0	0	0	0	0	0	0	0	0	0	0	21	14	0	0	0	0	0	0	0	0	0	0	0	4	0	2	3	0	0	5	6	0	6	0	0	0	0	0	0	0	0	0	0	0	0	0	0	0	0	0	0	0	0	0	1	0	0	0	0	0	0	0	0	0	0	0	0	0	0	0	0	0	0	0	0	0	0	0	0	0	0	0	0	0	0	0	0	0	0	0	0
CGCCGCGTCTCCACGGCATCTGGTC	1.90E-08	6	82989063		14	0	0	0	1	3	0	0	0	0	0	7	7	14	0	8	0	0	6	15	0	5	0	0	0	6	1	7	0	0	0	0	0	0	0	5	2	0	0	0	0	0	0	0	0	0	0	0	0	0	0	0	6	0	0	0	0	2	1	0	0	0	0	0	0	0	0	0	0	0	0	0	0	0	0	0	0	0	0	0	0	0	0	0	1	0	0	0	0	0	0	6	3	0	0	6	7	4	0	0	0	0	0	0	0	0	0	0	0	0	0	0	0	0	15	0	0	8	0	0	0	0	0	0	0	6	0	0	0	0	0	0	0	0	0	0	12	8	0	0	0	0	0	0	0	16	0	0	0	0	0	5	0	0	6	15	13	0	0	0	0	0	0	0	0	5	0	0	0	0	0	0	0	0	0	0	0	0	0	0	15	10	0	0	0	7	4	0	0	0	0	4	5	5	0	2	0	0	0	4	5	0	2	0	0	0	0	0	0	0	0	0	0	0	0	0	0	0	0	0	0	0	0	0	0	0	0	0	4	0	0	0	0	7	0	0	0	0	0	5	0	0	6	0	0	0	0	0	0	0	0	0	0	0	0	0	0	0	0	0	0
CGCCGCTATCGTCAAGGGTCGGCAG	6.39E-10				0	0	0	0	5	0	0	0	0	0	1	0	2	0	0	0	0	0	0	0	0	0	0	0	0	0	0	0	0	0	0	0	12	0	0	0	1	0	0	0	0	0	0	0	0	0	0	0	0	0	0	0	14	9	0	0	7	0	0	0	9	7	12	1	0	1	0	11	0	0	0	15	16	0	0	3	7	7	0	5	0	4	8	0	0	5	5	0	0	7	6	0	9	4	6	0	0	11	0	0	8	0	2	1	0	0	1	10	0	0	5	0	0	0	0	0	0	0	0	0	0	0	0	0	0	0	0	0	0	0	0	0	0	4	0	2	10	15	1	4	0	4	8	0	0	12	1	0	0	0	12	0	0	0	12	7	0	0	0	0	0	0	1	0	0	0	0	3	1	1	0	0	0	0	1	0	0	0	0	0	30	17	3	7	2	1	0	0	0	0	1	0	0	7	0	6	4	0	0	5	2	9	2	0	0	0	0	0	0	0	0	0	0	0	0	6	0	0	0	0	0	0	0	1	0	0	0	0	1	0	3	0	0	0	0	0	0	0	2	0	0	0	0	0	1	0	0	0	0	0	0	0	3	0	0	0	0	0	0	0	0
CGCCGCTCCGTCTTCCTCTAGTAAC	3.84E-09				0	0	0	0	6	0	0	0	0	0	0	0	0	0	0	0	0	0	0	0	0	0	0	0	0	0	0	0	0	0	0	0	0	0	0	0	0	0	0	0	0	0	0	0	0	0	0	0	0	0	0	0	13	0	0	0	0	0	0	0	0	0	0	0	14	0	8	0	0	0	0	0	0	7	2	0	0	0	0	0	0	0	0	0	0	0	0	11	0	0	0	0	0	0	0	0	0	1	0	0	0	0	0	0	0	0	0	14	0	0	0	0	6	0	0	0	0	0	0	0	0	0	0	0	0	0	0	0	0	0	0	0	0	0	0	0	5	4	0	0	0	0	0	0	0	0	2	0	0	0	4	0	0	0	0	0	0	0	0	0	0	9	0	0	0	0	0	0	0	0	0	0	0	0	0	0	0	0	0	0	15	6	0	0	0	0	0	0	0	0	0	0	0	7	0	2	0	0	0	5	10	0	9	0	0	0	0	0	0	0	0	0	0	0	0	0	0	0	0	0	0	0	0	0	0	0	0	0	0	0	0	0	0	0	0	1	0	0	0	0	0	0	0	0	0	0	0	0	0	0	0	0	0	0	0	0	0	0	0	0	0
CGCCGCTGAAGGCAGTGTCCATGTC	1.15E-09	6	83451623		2	0	0	0	5	7	0	0	0	0	0	10	5	1	1	9	0	0	2	7	0	3	0	0	0	13	3	7	0	0	1	0	0	0	0	11	11	0	0	0	0	0	0	0	0	0	0	0	0	0	0	0	12	7	0	0	0	5	4	9	0	0	0	10	8	0	0	0	0	0	0	0	4	0	2	3	0	9	0	5	0	0	4	0	5	5	4	18	0	0	7	13	7	13	0	5	8	4	0	0	0	0	0	0	0	0	0	3	0	3	0	0	0	0	6	0	0	11	0	0	7	0	3	0	0	6	0	4	0	0	0	7	10	0	0	0	2	4	0	0	0	0	1	0	7	22	0	0	0	0	3	0	0	0	19	7	9	0	0	0	0	0	0	0	0	5	0	0	0	0	1	0	0	0	0	0	0	0	0	0	6	9	0	0	0	8	4	0	0	0	0	6	7	4	5	5	7	0	0	5	6	0	2	0	0	0	0	0	0	9	5	0	0	0	0	0	0	0	0	0	0	0	0	0	1	0	0	0	5	8	4	0	0	5	0	0	0	0	0	8	0	0	2	0	0	0	0	0	0	0	0	0	0	0	0	0	0	0	0	0	6
CGCCGCTGACCCGAGCACCAAACAG	9.66E-09	9	155290724		19	9	8	5	6	3	2	4	4	0	1	3	4	8	2	7	10	3	2	2	6	4	9	3	4	0	2	3	15	7	2	0	5	4	5	2	2	2	3	0	6	4	3	5	1	0	5	1	14	2	5	3	7	7	0	5	4	1	9	0	12	13	19	7	0	5	5	5	9	7	6	5	4	11	4	8	10	8	7	3	8	11	6	3	3	11	9	4	5	11	10	7	8	12	9	11	6	0	0	5	2	4	3	3	4	0	3	7	2	0	5	4	13	5	1	5	1	3	4	5	1	6	4	5	2	1	3	0	0	1	0	9	3	4	2	1	14	13	0	3	0	2	2	0	7	4	8	2	7	2	14	13	2	1	6	4	7	7	6	2	5	20	2	3	3	10	14	3	5	8	6	11	0	0	5	9	3	2	4	16	0	8	5	2	4	2	4	1	0	10	2	4	4	10	13	9	13	7	7	5	6	5	11	8	3	3	1	1	5	5	1	10	3	4	5	3	1	9	4	0	10	8	0	4	2	5	3	0	7	13	7	6	4	2	2	5	0	2	11	8	12	2	5	4	14	4	3	2	4	5	2	3	5	4	2	9	9	3	4	3	2
CGCCGCTGGCCGCCCTTCCTCTCAC	6.22E-23			blue	5	0	0	0	4	0	0	0	0	0	0	0	0	0	0	0	0	0	0	0	0	0	0	0	0	0	0	0	0	0	0	0	0	0	0	0	0	0	0	0	0	0	0	0	0	0	0	0	0	0	0	0	0	0	0	0	0	0	0	0	14	8	0	6	8	5	8	0	6	0	11	0	12	7	2	1	4	4	0	6	5	4	0	0	0	3	7	1	0	0	2	0	5	0	0	0	0	6	0	0	2	0	0	0	0	0	0	10	0	0	0	0	17	0	15	0	0	0	0	0	0	0	0	0	0	5	0	0	0	0	0	0	0	0	0	0	10	0	0	0	0	0	0	0	0	0	2	0	0	0	6	5	0	0	15	2	0	0	0	0	0	10	0	0	0	0	0	0	0	0	0	0	0	0	0	0	0	0	0	0	12	6	0	0	0	0	0	0	0	0	0	0	0	4	0	2	9	0	0	4	9	0	1	0	0	0	0	0	0	0	0	0	0	0	0	0	0	0	0	0	0	0	0	0	0	0	0	0	0	0	0	0	0	0	0	0	0	0	0	0	0	0	0	0	0	0	0	0	1	0	0	0	0	0	0	0	0	0	0	0	0
CGCCGGAATGTTCAGCGACATCACG	4.29E-09				23	0	1	0	12	0	7	0	4	4	0	0	0	0	0	0	0	0	0	0	0	0	0	1	7	1	2	0	0	20	2	0	0	0	0	0	1	0	11	4	0	0	10	8	0	0	0	0	0	0	0	13	13	19	9	5	0	0	0	0	0	1	14	0	2	0	0	0	0	0	0	0	3	0	0	0	3	0	0	0	1	0	0	0	0	6	2	0	0	0	0	0	0	0	0	0	8	0	0	0	8	5	0	0	0	0	0	0	24	0	0	0	17	0	21	0	6	0	0	0	0	0	0	41	0	0	17	2	8	0	0	28	14	0	0	3	9	21	0	0	0	0	0	0	4	0	0	15	0	0	0	0	2	0	0	0	7	0	0	0	4	16	0	1	1	0	0	0	0	9	4	0	0	6	5	0	10	0	13	12	0	1	0	0	0	0	0	11	0	0	4	1	0	0	0	0	1	7	5	0	0	2	0	0	0	0	6	6	0	1	6	0	0	0	0	0	0	11	0	9	8	0	3	0	0	0	0	0	0	0	0	0	0	0	0	0	0	0	0	0	0	2	0	0	0	0	0	0	0	0	0	0	0	0	0	0	0	0	0	0	0
CGCCGGAGCTTGCAGTACACAGCGA	2.07E-09				0	7	11	0	0	0	4	4	9	8	5	0	0	0	4	7	5	0	0	0	8	3	2	0	10	0	4	0	17	13	8	7	9	5	0	0	0	0	6	4	3	2	0	0	13	7	2	8	15	13	2	3	0	0	4	0	11	0	6	5	1	1	0	0	2	0	0	0	0	0	0	0	0	0	0	0	0	0	4	0	0	0	0	0	7	0	0	0	2	0	0	6	3	0	0	1	0	0	0	2	0	0	1	3	1	9	4	0	0	7	12	0	0	0	3	6	12	0	0	8	7	0	3	11	9	0	0	8	0	0	0	5	0	0	5	3	0	0	0	0	6	0	3	13	0	0	0	0	2	0	0	0	0	2	0	0	0	13	0	7	0	0	0	9	6	0	2	0	8	9	3	18	0	5	0	7	3	8	4	7	0	0	0	8	4	0	0	8	2	7	4	0	0	0	8	2	0	12	0	0	0	6	0	0	9	5	10	10	5	0	0	1	0	2	3	0	7	13	0	9	4	0	6	0	5	8	0	0	2	0	6	0	0	0	3	4	0	5	0	1	0	19	4	0	5	0	0	3	3	13	0	0	0	10	0	9	0	0	2	7	0
CGCCGGCAACCTTTCAAAAAATTAC	2.83E-17			turquoise	28	0	0	1	48	0	0	0	5	0	0	0	0	0	0	0	0	0	0	0	0	0	0	0	0	0	0	0	0	0	0	0	0	0	0	0	0	0	0	0	3	0	0	0	0	0	0	0	0	0	0	0	31	47	0	0	0	0	0	0	50	47	24	52	0	29	54	15	0	0	0	0	72	79	12	15	19	23	2	0	41	39	65	0	1	3	5	0	26	0	45	0	30	59	4	23	32	0	0	0	0	0	0	0	0	0	0	82	0	12	0	0	24	0	0	0	0	0	0	0	0	3	0	0	0	0	0	0	0	4	4	0	0	0	0	0	47	30	0	6	0	0	0	8	47	35	39	0	0	0	27	0	0	0	25	25	61	0	0	0	0	14	0	0	2	0	0	0	0	0	0	0	0	0	0	0	0	0	0	0	109	65	45	0	0	0	0	0	2	0	0	0	0	37	52	45	41	0	0	50	0	18	24	0	0	0	0	0	0	0	0	0	0	0	0	0	0	0	0	0	0	0	0	0	0	0	6	0	0	130	0	13	1	0	0	0	0	0	22	26	36	0	0	0	6	0	0	0	0	0	0	0	0	0	0	0	0	0	0	0	0
CGCCGGCAGCCCCTCCTCTCACGTC	1.10E-21			blue	5	0	0	0	5	0	0	0	0	0	0	0	0	0	0	0	0	0	0	0	0	0	0	0	0	0	0	0	0	0	0	0	0	0	0	0	0	0	0	0	0	0	0	0	0	0	0	0	0	0	0	0	0	0	0	0	0	0	0	0	10	6	0	8	6	4	11	0	7	0	3	0	18	2	6	1	6	2	0	1	8	4	0	0	0	4	0	7	0	0	2	0	5	0	0	0	0	4	0	0	0	0	0	0	0	0	0	10	0	0	0	0	11	0	11	0	0	0	0	0	0	0	0	0	0	5	0	0	0	0	0	0	0	0	0	0	10	0	0	0	0	0	0	0	0	16	2	0	0	0	5	5	0	0	8	2	0	0	0	1	0	8	0	0	0	0	0	0	0	0	0	0	0	0	0	0	0	0	0	0	18	7	0	0	0	0	0	0	0	0	0	0	0	4	0	2	10	0	0	5	8	0	2	0	0	0	0	0	0	0	0	0	0	0	0	0	0	0	0	0	0	0	0	0	0	0	0	0	0	0	0	0	0	0	0	0	0	0	0	0	0	0	0	0	0	0	0	0	1	0	0	0	0	0	0	0	0	0	0	0	0
CGCCGGCCATGGCCATTATGGGCCG	1.42E-09	6	83400138		5	0	0	0	6	0	0	0	0	0	0	12	2	5	0	3	0	1	2	5	0	3	0	0	0	7	2	10	0	0	0	0	0	0	0	5	7	0	0	0	0	0	0	0	0	0	0	0	0	0	0	0	15	0	0	0	0	4	0	0	0	0	0	0	0	0	0	0	0	0	0	0	0	0	0	0	0	0	0	0	0	0	13	0	5	8	7	0	0	0	0	7	4	0	0	3	9	6	0	0	1	0	0	0	0	0	0	0	0	0	0	0	0	0	23	0	0	6	0	0	0	0	0	0	0	5	0	0	0	0	0	0	0	0	0	0	5	15	0	0	0	0	0	0	0	10	0	0	0	0	0	3	0	0	21	0	13	0	0	0	0	0	0	0	0	10	0	0	0	0	0	0	0	0	0	0	0	0	0	0	12	10	0	0	0	12	7	0	0	0	0	4	6	5	0	2	0	0	0	4	6	0	1	0	0	0	0	0	0	0	1	0	0	0	0	0	0	0	0	0	0	0	0	0	0	0	0	0	2	0	5	0	0	3	0	0	0	0	0	7	0	0	7	0	0	0	0	0	0	0	0	0	0	0	0	0	0	0	0	0	0
CGCCGGCCCATTTGAATATTTGATA	8.69E-09				0	0	0	0	6	0	0	0	0	0	0	0	0	0	0	0	0	0	0	0	0	0	0	0	0	0	0	0	0	0	0	0	0	0	0	0	0	0	0	0	0	0	0	0	0	0	0	0	0	0	0	0	5	0	0	0	0	0	0	0	0	0	0	0	14	0	14	0	0	0	0	0	0	11	0	0	0	0	0	0	0	0	0	0	0	0	0	7	0	0	0	0	0	0	0	0	0	8	0	0	0	0	0	1	0	0	0	10	0	0	0	0	8	0	0	0	0	0	0	0	0	0	0	0	0	0	0	0	0	0	0	0	0	0	0	0	0	8	0	0	0	0	0	0	0	0	5	0	0	0	1	0	0	0	0	0	0	0	0	0	0	7	0	0	0	0	0	0	0	0	0	0	0	0	0	0	0	0	0	0	6	12	0	0	0	0	0	0	0	0	0	0	0	8	0	3	0	0	0	9	5	0	9	0	0	0	0	0	0	0	0	0	0	0	0	0	0	0	0	0	0	0	0	0	0	0	0	0	0	0	0	0	0	0	0	0	0	0	0	0	0	0	0	0	0	0	0	0	0	0	0	0	0	0	0	0	0	0	0	0	0
CGCCGGCCCCAAACCTTACCGTCCG	5.21E-17			turquoise	40	0	10	4	60	4	4	5	7	8	3	0	1	0	9	0	0	6	0	0	0	2	0	0	0	0	0	0	0	4	0	4	3	0	8	14	0	0	0	0	4	0	9	10	0	0	0	2	0	6	0	4	72	51	0	0	5	0	4	9	53	43	56	39	8	50	44	15	10	9	14	10	104	75	27	61	41	34	6	0	46	45	69	5	0	10	4	10	14	0	52	1	48	58	6	50	53	1	8	5	15	0	0	6	1	0	4	86	10	12	5	5	50	0	0	0	0	0	0	0	11	14	1	15	7	4	0	10	2	8	4	2	0	0	0	0	92	58	4	0	4	0	0	0	102	75	70	6	0	0	54	0	9	0	60	36	82	0	6	1	0	28	7	0	4	0	0	5	2	0	0	6	0	4	2	0	0	11	0	0	179	111	83	10	0	0	7	0	3	2	0	0	0	38	58	49	78	0	5	64	0	44	33	0	9	0	0	0	0	4	0	0	2	3	0	2	2	4	4	13	0	0	6	0	0	5	7	0	1	188	11	8	4	6	1	5	5	2	43	31	38	17	0	4	3	0	3	14	2	7	0	11	1	7	2	1	9	10	6	0	2
CGCCGGCCGCCCCTCCTCTCAAGCC	1.52E-08	8	93326533		16	2	0	1	6	3	7	4	0	0	0	0	0	0	0	4	3	0	8	3	2	2	5	0	0	4	1	1	0	0	10	0	7	1	8	14	1	8	11	16	0	1	6	5	0	0	2	10	1	0	6	0	0	14	0	5	0	2	0	0	16	10	12	8	4	4	10	12	6	3	33	2	13	13	10	18	9	7	0	5	10	4	6	0	1	7	0	13	0	41	10	0	3	25	7	3	6	4	0	15	0	0	2	3	9	8	5	3	0	17	0	5	18	14	12	0	8	10	0	3	0	1	15	5	20	4	2	7	8	1	0	5	4	3	4	8	10	0	0	0	0	1	0	0	9	22	3	0	0	5	6	10	9	8	27	4	9	4	0	6	0	9	5	0	0	7	6	1	4	1	1	0	10	0	2	3	0	3	0	0	27	9	0	3	2	7	1	0	0	2	0	9	5	12	4	6	8	0	0	9	16	5	7	0	0	0	0	0	0	6	0	0	4	0	0	2	4	1	12	17	4	13	0	7	4	4	1	5	1	9	2	2	0	5	1	10	9	0	13	4	1	27	10	13	0	12	16	2	0	15	4	8	0	4	0	0	0	5	0	1	0
CGCCGGCGACGACGCCGGTGGCCCA	2.36E-14			turquoise	30	0	1	1	54	0	0	2	4	17	1	0	0	0	0	0	0	0	0	0	0	1	0	0	0	0	0	0	0	0	1	0	5	0	0	0	0	0	0	0	3	0	0	4	0	0	0	0	11	0	0	0	87	79	0	0	0	0	4	0	76	71	63	92	14	39	74	17	0	2	0	0	95	131	23	67	58	30	15	0	73	73	67	0	0	2	5	11	19	0	65	0	51	95	4	39	51	0	0	0	0	0	0	0	3	0	1	82	0	5	0	0	48	0	8	0	0	0	0	0	0	0	8	0	0	3	0	9	0	0	0	5	0	9	5	5	118	64	1	0	0	0	0	0	145	132	59	0	0	0	31	0	7	0	98	53	130	0	0	0	0	60	0	0	0	0	0	0	0	0	0	0	0	0	0	0	5	1	21	0	306	161	74	0	0	0	0	0	6	0	0	0	0	65	73	74	90	5	0	83	0	65	49	2	0	0	3	7	7	0	0	0	2	0	0	0	0	9	1	0	0	0	0	0	0	0	0	0	0	278	0	0	0	1	0	12	0	0	39	39	46	0	0	10	4	0	5	12	5	6	0	12	0	7	5	0	0	0	0	0	6
CGCCGGCGCGGACTGGTAAAGTTAC	3.18E-12	9	155234945	turquoise	33	8	9	5	72	8	5	1	12	6	15	5	11	8	6	3	4	7	3	1	12	6	0	4	4	4	4	6	7	4	2	1	9	2	10	10	3	10	4	6	1	6	13	6	7	4	5	16	8	2	11	11	56	65	2	0	4	14	3	8	69	65	80	87	4	16	72	11	1	3	0	2	94	33	37	19	33	53	22	7	50	54	84	14	0	9	13	17	16	16	55	7	36	88	11	51	55	8	0	5	1	8	5	8	4	2	7	130	0	5	12	5	22	5	7	11	8	8	6	4	4	6	6	18	9	2	5	4	2	3	7	7	4	4	4	2	45	57	4	0	13	6	3	5	80	47	48	0	3	5	40	7	3	2	64	39	91	11	6	16	5	35	11	3	4	5	4	8	2	6	3	6	4	6	1	4	8	3	2	8	218	109	89	12	7	4	6	4	13	15	2	3	5	33	60	47	71	0	2	65	0	42	44	8	5	12	1	4	9	5	4	6	4	5	0	3	9	3	2	0	4	5	7	2	3	13	7	6	3	228	2	12	9	2	2	3	0	5	42	49	34	12	1	6	10	4	9	5	5	7	5	4	3	10	11	3	5	7	2	5	11
CGCCGGCGTAAGATTACAACGCAAG	8.58E-23	9	155236224	turquoise	47	4	3	2	66	0	7	4	2	2	0	7	7	7	2	10	4	3	3	9	7	6	0	7	3	6	6	0	0	0	1	5	2	5	0	0	5	0	3	0	4	2	8	3	0	0	2	3	0	0	21	0	41	67	4	0	3	4	0	0	61	58	68	20	0	30	43	21	3	3	6	0	47	50	35	22	28	33	0	0	47	58	42	2	5	6	2	1	23	0	64	0	10	47	17	57	34	0	5	4	0	5	6	2	7	0	3	55	2	10	0	8	45	0	0	5	0	4	0	4	0	2	3	0	5	3	3	5	4	1	1	3	5	0	0	0	64	47	4	3	0	0	0	3	45	37	65	0	6	0	40	3	4	2	37	32	20	7	2	2	8	35	7	0	3	5	4	4	5	3	0	0	0	4	0	2	0	0	0	5	30	41	70	0	0	3	6	2	0	0	2	4	2	38	62	50	77	0	0	54	0	36	43	6	0	0	0	0	0	0	4	4	8	0	2	0	5	5	4	7	6	2	3	4	3	5	10	0	1	75	8	11	2	3	0	3	5	0	27	36	36	0	1	6	0	4	10	3	1	5	1	14	0	3	7	3	5	10	0	8	3
CGCCGGCGTGGGCTGCAACTTCGAA	1.21E-14	9	155213416	turquoise	38	5	11	9	59	7	7	2	9	17	4	9	8	4	9	8	4	1	5	14	7	7	9	6	6	7	5	6	0	11	4	1	5	5	6	4	7	7	9	4	1	2	3	6	7	0	2	12	11	10	8	7	83	88	11	8	5	10	12	10	99	90	68	109	14	43	79	18	10	12	19	0	111	147	25	75	48	37	13	8	67	73	61	6	6	12	16	17	23	9	79	7	61	103	11	43	44	3	5	10	15	10	8	11	13	17	13	79	6	5	6	4	60	7	4	5	13	13	4	5	10	6	6	25	5	2	2	7	8	11	9	5	5	7	7	2	125	58	6	12	2	6	3	5	161	126	60	0	5	4	37	8	7	5	116	59	139	11	12	10	6	62	3	1	3	8	14	3	9	1	3	5	0	8	9	11	6	7	19	18	309	165	75	18	12	8	7	4	6	3	6	5	6	68	77	77	106	9	5	92	23	66	49	7	5	2	3	7	7	7	15	7	2	6	11	2	11	8	2	4	10	7	1	4	8	11	7	6	7	275	2	4	5	9	11	12	7	5	51	53	52	19	13	10	3	6	8	9	5	6	2	10	1	8	5	6	7	3	10	3	8
CGCCGGCTCTCCGCCGTGAAGCGAC	1.18E-13	9	155214278	turquoise	31	6	11	0	72	8	4	4	10	8	4	4	8	10	5	3	9	6	2	7	12	6	2	7	6	8	6	8	0	11	5	10	9	8	5	6	12	3	3	6	10	10	11	9	6	11	4	8	3	10	19	3	55	101	0	5	9	8	0	7	92	88	72	73	6	48	84	18	9	2	0	12	101	131	39	35	60	61	11	4	68	99	52	12	0	15	20	13	21	11	69	6	46	86	16	49	62	7	3	10	5	14	8	4	7	6	5	69	4	0	15	5	56	0	10	7	6	10	4	3	4	0	3	18	14	9	9	11	14	0	0	5	14	5	2	8	54	43	0	0	6	6	9	0	100	67	68	0	8	5	18	2	7	4	89	49	108	2	12	5	0	32	5	3	2	5	14	1	15	8	4	15	0	0	6	10	9	1	4	9	257	139	83	0	0	4	0	8	6	3	1	5	5	58	86	78	100	2	5	93	3	68	38	10	7	15	7	2	10	4	9	4	4	3	8	1	8	18	4	13	8	5	10	7	3	16	0	8	12	267	8	0	0	0	8	7	1	1	40	72	49	10	4	9	0	9	9	10	2	9	2	4	1	10	5	4	13	5	6	3	6
CGCCGGGCCGCGGATGTGCCTCGGC	2.29E-14			turquoise	49	0	0	0	60	0	0	0	12	0	12	0	0	0	0	0	0	0	0	0	0	1	0	0	0	0	0	0	4	0	0	0	0	0	0	1	0	0	0	3	0	1	0	0	0	2	0	0	7	0	0	10	73	84	0	19	0	0	4	0	91	72	58	63	0	19	67	11	0	0	6	0	104	114	35	38	49	33	0	1	58	43	113	0	0	7	7	18	19	0	62	0	62	92	16	35	46	0	0	0	0	0	0	0	0	2	0	82	0	0	0	0	45	0	12	0	0	0	1	0	0	0	0	0	0	0	0	0	0	0	0	0	0	3	0	7	68	58	0	0	0	0	0	0	164	26	52	0	0	4	41	0	0	0	77	43	130	0	0	0	0	48	0	4	1	2	0	0	0	0	0	0	0	0	0	0	5	0	4	0	254	132	105	0	0	0	0	0	0	0	0	0	0	50	67	69	88	10	0	63	0	72	51	5	0	0	7	10	7	0	0	0	0	2	0	3	0	0	0	0	0	0	0	0	0	0	0	0	0	234	0	0	0	0	0	0	0	0	30	54	43	0	0	0	1	0	0	0	0	0	2	0	9	0	0	0	0	0	0	0	0
CGCCGGTATTCGAGTTACCATTACC	6.08E-15			blue	3	0	0	0	0	0	0	0	0	0	0	0	0	0	0	0	0	0	0	0	0	0	0	0	0	0	0	0	0	0	0	0	0	0	0	0	0	0	0	0	0	0	0	0	0	0	0	0	0	0	0	0	0	0	0	0	0	0	1	0	6	3	0	1	10	2	5	0	4	0	0	0	12	4	0	0	10	12	0	8	4	2	10	0	0	5	0	4	0	0	11	0	5	0	0	0	0	4	0	0	0	0	0	0	0	0	0	3	0	0	0	0	4	0	11	0	0	0	0	0	0	0	0	0	0	6	0	0	0	0	0	0	0	0	0	0	9	0	0	0	0	0	0	0	0	2	3	0	0	0	8	13	0	0	8	3	0	0	0	0	0	1	0	0	0	0	0	0	0	0	0	0	0	0	0	0	0	0	0	0	24	13	0	0	0	0	0	0	0	0	0	0	0	3	0	1	1	0	0	5	7	0	0	0	0	0	0	0	0	0	0	0	0	0	0	0	0	0	0	0	0	0	0	0	0	0	0	0	0	0	0	0	0	0	0	0	0	0	0	0	0	0	0	0	0	0	0	0	0	0	0	0	0	0	0	0	0	0	0	0	2
CGCCGTACGCGCGGCTGCACACGCC	4.88E-11				3	0	0	0	5	0	0	0	1	0	0	0	0	0	0	0	0	0	0	0	0	0	0	0	0	0	0	0	0	0	0	0	0	0	0	0	0	0	0	0	0	0	0	0	0	0	0	0	0	0	0	0	13	13	0	0	0	0	0	0	7	9	9	22	0	19	4	0	0	2	0	0	9	2	2	0	6	0	0	0	0	4	2	0	0	9	11	14	0	0	16	4	6	11	7	6	7	0	0	0	0	0	0	0	0	0	0	14	0	20	0	0	1	0	0	0	0	0	0	0	0	0	0	0	0	0	0	0	0	0	0	0	0	0	0	0	12	8	0	0	0	0	0	0	6	4	1	0	0	0	6	0	0	0	10	6	13	0	0	0	0	0	0	0	0	0	0	0	0	0	0	0	0	0	0	0	0	0	0	0	24	15	0	5	2	0	0	0	0	0	0	0	0	3	5	3	8	0	0	5	0	2	9	14	7	0	0	0	0	0	0	0	0	0	0	0	0	0	0	0	0	0	0	0	0	0	0	0	0	3	0	0	0	0	0	0	0	0	7	0	0	0	0	7	3	0	0	0	0	0	0	0	0	0	0	0	0	0	0	0	0
CGCCGTATACTCCAGCCTCGCCGTC	4.69E-13				0	0	0	0	0	0	0	0	0	0	0	0	0	0	0	0	0	0	0	0	0	0	0	0	0	0	0	0	0	0	0	0	0	0	0	0	0	0	0	0	0	0	0	0	0	0	0	0	0	0	0	0	5	6	0	0	0	0	0	0	5	3	2	0	10	5	4	2	0	0	0	0	12	4	2	1	1	0	0	3	8	0	0	0	0	0	0	0	6	0	0	0	4	5	0	0	5	8	0	0	0	0	0	0	0	0	0	0	0	0	0	0	0	0	0	0	0	0	0	0	0	0	0	0	0	3	0	0	0	0	0	0	0	0	0	0	0	4	0	0	0	0	0	0	3	0	0	0	0	0	0	3	0	0	6	3	0	0	0	0	0	2	0	0	0	0	0	0	0	0	0	0	0	0	0	0	0	0	0	0	12	6	0	0	0	0	0	0	0	0	0	0	0	1	0	0	0	0	0	5	13	0	4	0	0	0	0	0	0	0	0	0	0	0	0	0	0	0	0	0	0	0	0	0	0	0	0	0	0	0	0	0	0	0	0	0	0	0	3	0	0	0	0	0	0	0	0	0	0	0	0	0	0	0	0	0	0	0	0	0	0
CGCCGTATCGTACGCGTACGTGTAC	1.92E-09				5	0	0	0	1	0	0	0	2	0	0	0	0	0	0	0	0	0	0	0	0	0	0	0	0	0	0	0	0	0	0	0	0	0	0	0	0	0	0	0	0	0	3	0	0	0	0	0	0	0	0	0	2	2	0	0	0	0	0	0	6	5	3	1	0	4	4	0	0	0	0	0	21	2	12	0	9	0	0	0	0	0	2	0	0	2	4	8	0	0	5	0	0	9	0	7	6	0	0	0	0	0	0	0	0	0	0	14	0	8	0	0	6	0	0	0	0	0	0	0	0	0	0	0	0	0	0	0	0	0	0	0	0	0	0	0	0	2	0	0	0	0	9	0	6	8	5	0	0	0	6	0	0	0	15	10	7	0	0	0	0	1	0	0	0	0	0	0	0	0	0	0	0	0	0	0	0	0	0	0	6	6	3	0	0	0	0	0	0	0	0	0	0	7	7	7	6	0	0	5	0	6	7	11	0	0	0	0	0	0	0	0	0	0	0	0	0	0	0	0	0	0	0	0	0	0	0	0	0	9	0	0	0	0	0	0	0	0	2	0	0	0	0	0	0	0	0	0	0	0	0	0	0	0	0	3	0	0	0	0	0
CGCCGTCAACCTTTCAAAAAAGTAC	3.63E-19			turquoise	30	0	0	0	54	0	0	0	4	0	0	0	0	0	0	0	0	0	0	0	0	0	0	0	0	0	0	0	0	0	0	0	3	0	0	0	0	0	0	0	0	0	0	0	0	0	0	0	0	0	0	0	19	42	0	0	0	0	3	0	53	39	24	39	0	32	41	2	1	0	0	0	63	28	33	20	26	32	0	0	27	56	21	0	0	7	4	8	31	5	26	0	21	51	1	30	38	0	0	1	0	0	0	0	0	0	0	86	0	0	0	0	22	0	0	0	0	0	0	0	0	0	0	0	0	0	0	0	0	0	0	0	0	0	2	0	49	30	0	0	0	0	0	0	67	45	38	0	0	0	35	0	0	0	21	17	74	0	0	0	0	21	0	0	0	0	0	0	0	0	0	0	0	0	0	0	0	0	0	0	136	75	78	0	0	0	0	0	0	0	0	0	0	48	27	43	56	0	0	31	0	29	40	0	0	0	0	0	0	1	0	0	0	0	0	0	0	0	0	0	0	0	0	0	0	0	0	0	0	89	0	0	0	0	0	0	0	0	17	30	41	0	0	0	0	0	0	0	0	0	0	0	0	0	0	0	0	0	0	0	0
CGCCGTCATCGCACCACGTCAAGCA	4.75E-14				0	11	11	8	1	18	8	8	17	17	4	9	39	5	9	15	4	18	6	5	23	12	9	13	8	14	11	10	6	11	9	13	10	3	12	20	13	17	7	16	13	12	23	7	3	2	13	16	14	40	21	23	14	0	24	3	12	14	3	9	0	0	0	0	0	0	1	0	3	2	0	0	0	0	0	11	0	0	15	0	0	0	0	3	11	0	0	0	13	2	0	18	10	11	7	0	0	0	8	12	11	12	8	8	4	21	10	0	18	23	13	18	0	5	0	12	18	9	6	8	7	10	11	13	34	0	9	16	6	5	5	10	14	6	12	11	0	15	4	1	15	0	18	13	0	0	0	4	7	6	0	0	6	6	0	0	0	13	14	4	3	0	6	6	10	19	12	5	10	14	6	11	8	14	5	9	19	9	35	20	0	1	0	12	9	23	7	18	31	7	31	6	13	0	8	2	0	22	0	0	0	39	0	2	14	7	11	17	10	10	13	19	6	8	19	7	12	16	8	17	6	18	10	2	6	8	7	3	15	39	8	7	7	7	6	14	17	7	0	0	0	33	6	0	9	4	10	19	9	24	5	12	4	21	18	9	27	20	6	18	3
CGCCGTCGAGGTGGTGCCGGGACAC	6.56E-15			turquoise	49	4	11	0	83	3	7	2	12	11	8	9	4	5	7	14	8	7	0	0	8	6	17	10	0	0	4	13	9	2	0	10	7	4	5	15	0	8	4	3	3	6	0	7	3	7	0	7	3	17	8	11	73	84	2	8	3	2	15	7	106	82	53	78	0	30	66	12	0	0	17	2	94	107	35	33	31	56	7	3	60	22	102	11	0	6	2	18	16	11	52	3	44	88	13	32	67	7	0	6	0	5	8	4	6	8	5	96	10	3	7	4	51	0	8	5	0	9	4	0	0	0	7	15	14	8	3	0	10	0	0	0	5	2	0	3	80	66	0	0	4	0	9	0	155	35	52	2	0	2	38	5	7	6	75	71	102	2	12	6	0	44	13	4	6	3	0	3	10	8	3	9	0	8	0	1	8	0	15	0	242	149	102	9	2	0	6	0	10	0	0	0	0	52	65	71	82	9	0	77	0	63	58	10	5	2	13	11	2	0	0	1	5	2	6	3	0	0	2	0	6	9	4	0	0	0	0	0	8	228	12	0	0	5	4	3	4	0	36	57	47	0	0	13	2	8	4	7	4	10	5	8	6	5	2	6	4	8	0	7	11
CGCCGTCGCAGTCGCCGTCGCCGTC	1.55E-09				0	0	0	0	0	0	1	0	0	0	0	0	0	0	0	0	0	0	0	0	0	0	0	0	0	0	0	0	0	0	0	0	0	0	0	0	0	0	0	0	0	0	0	6	0	0	0	0	0	4	0	0	6	2	0	0	0	0	0	0	11	8	7	6	0	1	0	0	0	0	0	3	6	4	0	0	0	7	0	0	4	0	6	0	0	5	0	0	0	2	9	0	4	0	0	2	10	0	0	0	0	0	1	0	0	0	0	3	0	0	0	0	0	0	0	1	0	0	0	0	0	0	0	2	0	0	0	0	0	0	0	0	0	0	0	0	0	0	0	0	0	0	0	0	0	0	5	0	0	0	8	0	0	0	4	3	0	0	0	0	0	0	1	0	1	0	0	0	0	1	1	0	4	0	0	0	0	0	0	0	0	0	0	0	0	0	0	0	0	0	0	0	0	0	0	0	0	0	0	0	6	0	0	0	0	0	0	0	0	0	0	0	0	0	0	0	1	0	0	0	0	0	0	0	0	0	0	0	0	0	0	0	0	0	0	0	0	6	2	8	0	0	0	0	0	0	0	0	0	0	0	0	0	0	2	0	0	0	0	0	0
CGCCGTCGCCGCATCCATCCCCGTC	6.31E-09	9	155287189		14	3	5	8	9	0	6	0	11	6	16	12	7	6	2	3	3	0	6	14	9	7	12	8	11	8	7	6	2	2	3	2	0	7	0	0	3	3	2	0	0	4	0	3	15	0	0	13	0	4	3	6	14	29	5	0	3	7	7	12	14	10	5	1	0	6	26	3	0	2	6	5	22	11	10	7	20	6	0	0	5	24	6	6	0	2	4	14	2	11	12	0	11	25	6	2	24	8	0	11	0	12	7	3	3	14	6	31	0	17	11	7	13	4	4	7	4	11	0	7	6	10	0	15	14	0	7	0	19	5	8	0	8	0	0	0	12	15	0	0	0	8	0	0	3	16	8	4	5	0	14	3	0	4	21	12	30	9	9	7	9	10	9	0	2	5	17	4	3	13	4	9	2	14	0	9	0	6	0	5	24	15	9	0	0	6	5	8	0	2	21	5	6	9	18	13	8	0	0	14	6	6	16	7	5	12	13	0	0	4	15	3	6	1	3	5	0	0	9	0	2	19	3	7	3	0	3	5	6	11	3	21	10	2	8	9	4	2	19	0	0	0	11	9	8	9	4	2	3	6	12	6	12	10	2	4	16	8	8	3	11
CGCCGTCGCCGTCGCCGCATCCATC	1.82E-08	9	155287183		14	3	4	7	6	0	6	0	12	4	16	11	7	6	2	3	3	0	6	14	9	7	12	8	12	8	7	4	2	2	3	2	0	7	0	0	3	5	3	0	0	4	3	3	15	0	0	13	0	4	3	6	14	27	5	0	3	8	7	10	11	8	5	1	0	6	29	3	0	2	6	5	22	11	10	10	20	6	0	0	4	19	4	6	0	7	7	17	2	9	9	0	10	23	4	2	26	8	0	10	0	11	8	4	3	12	6	31	0	17	13	7	12	4	4	7	6	11	0	6	6	13	0	15	9	0	7	0	19	6	7	0	8	0	0	0	9	15	0	0	0	7	0	0	3	14	8	4	5	0	13	3	0	4	23	11	28	9	11	7	8	10	8	0	1	7	19	4	3	11	6	9	2	14	0	9	0	4	0	5	24	15	11	0	0	5	5	10	0	0	21	5	6	9	18	12	8	0	0	12	8	6	15	6	4	10	15	0	0	4	15	3	6	2	3	5	0	0	9	0	0	22	3	6	3	0	4	5	6	11	4	23	10	2	8	10	4	2	19	0	0	0	11	9	6	9	4	2	3	6	11	6	14	9	2	4	18	8	8	3	9
CGCCGTCGCCGTCGCTGGCCGGCCC	5.40E-09				0	0	0	0	0	0	0	0	0	0	0	0	0	0	0	0	0	0	0	0	0	0	0	0	0	0	0	0	0	0	0	0	0	0	0	0	0	0	0	0	0	0	0	6	0	0	0	0	0	4	0	0	6	1	0	0	0	0	0	0	14	9	7	6	0	1	0	0	0	0	0	3	6	4	0	0	0	7	0	0	4	0	8	0	0	5	0	0	0	5	6	0	5	0	0	2	8	0	0	0	0	0	1	0	0	0	0	3	0	0	0	0	0	0	0	0	0	0	0	0	0	0	0	0	0	0	0	0	0	0	0	0	0	0	0	0	0	0	0	0	0	0	0	0	0	0	6	0	0	0	10	0	0	0	6	3	0	0	0	0	0	0	0	0	0	0	0	0	0	0	0	0	8	0	0	0	0	0	0	0	0	0	0	0	0	0	0	0	0	0	0	0	0	0	0	0	0	0	0	0	8	0	0	0	0	0	0	0	0	0	0	0	0	0	0	0	0	0	0	0	0	0	0	0	0	0	0	0	0	0	0	0	0	0	0	0	0	6	2	5	0	0	0	0	0	0	0	0	0	0	0	0	0	0	0	0	0	0	0	0	0
CGCCGTGAAGCGACGATGGGCGCCA	2.07E-13	9	155214267	turquoise	38	6	10	0	71	7	4	4	7	8	2	4	8	8	4	3	9	7	2	7	8	5	2	6	6	7	6	8	0	9	5	11	14	8	5	4	12	3	4	6	10	11	9	9	3	9	4	13	3	13	14	4	56	110	0	8	9	9	0	7	99	92	63	63	6	49	81	18	11	2	0	12	106	127	42	38	58	54	11	3	65	95	50	12	0	15	16	14	21	5	68	6	51	91	14	48	67	6	3	11	5	14	8	5	7	6	5	86	4	0	14	5	56	0	10	7	8	10	4	3	4	0	1	18	16	9	7	9	14	0	0	9	15	6	0	9	56	49	0	0	2	7	7	0	102	69	67	0	9	5	17	2	7	4	89	54	119	2	12	6	0	31	7	3	3	7	10	1	9	8	1	13	2	0	6	8	8	1	2	8	270	144	89	0	0	6	0	10	11	3	4	5	4	58	86	77	99	2	5	90	2	66	39	10	8	19	11	4	8	4	9	4	4	4	6	3	8	16	5	15	8	5	11	5	3	16	0	8	10	276	8	0	0	0	7	9	1	0	38	70	46	7	6	7	0	9	4	12	2	5	2	6	1	7	5	4	11	5	8	4	9
CGCCGTGAAGGATCCATCCGTGGCC	1.69E-09				17	0	0	12	11	19	0	0	10	11	0	24	28	40	14	10	14	6	10	18	1	14	0	0	7	15	7	17	0	2	0	0	0	3	7	21	14	0	0	15	13	8	5	0	3	0	5	0	0	0	0	0	11	0	9	16	0	19	12	10	17	10	0	13	4	0	9	0	6	0	22	7	15	0	0	5	0	9	0	7	0	13	23	9	16	19	36	20	6	5	15	11	6	7	0	11	19	15	0	2	9	9	0	0	0	18	4	45	0	15	0	0	5	0	28	13	0	30	0	0	17	6	14	23	0	9	9	9	0	3	4	10	4	0	0	2	17	15	0	0	4	4	2	0	0	39	5	11	3	0	18	15	0	0	23	15	28	9	0	0	0	3	2	4	1	18	6	0	0	8	0	3	0	0	2	0	0	3	0	11	42	36	0	1	2	20	19	1	2	0	0	10	21	10	11	10	11	0	7	12	34	12	16	8	3	7	0	0	0	1	16	9	3	0	16	16	0	15	8	0	0	9	7	6	4	4	0	0	10	14	13	8	1	24	0	4	0	4	0	5	0	0	12	10	1	4	9	0	0	3	6	0	6	9	0	0	2	5	0	7	2
CGCCGTGAAGTTTTACCCCATCGCC	8.21E-10				2	0	0	0	2	0	0	0	0	0	0	0	0	0	0	1	0	0	0	0	0	0	0	0	0	0	0	0	0	0	0	0	0	0	0	0	0	0	0	0	0	4	0	0	0	0	0	0	0	0	0	0	1	0	4	0	0	0	0	0	0	0	0	0	6	5	0	2	0	0	0	2	0	0	0	1	6	1	0	0	0	0	4	0	9	3	0	3	3	12	0	0	0	9	1	0	6	0	0	0	0	0	0	0	0	0	0	17	0	0	0	0	9	0	4	0	0	0	0	0	0	0	6	0	0	7	0	0	0	0	0	0	0	0	0	0	10	8	0	0	0	0	5	0	0	0	2	0	0	0	9	5	0	0	0	0	0	0	0	0	0	3	0	0	0	0	0	0	0	0	0	0	0	0	0	0	0	0	0	0	0	0	0	0	0	0	0	0	0	0	0	0	0	0	0	0	0	0	0	0	0	0	0	0	0	0	0	0	0	0	0	0	0	0	0	0	0	0	0	0	0	0	0	0	0	0	0	0	2	0	2	0	0	0	0	0	0	0	2	8	0	0	0	0	0	0	0	0	0	0	0	0	0	0	0	0	0	0	0	0	8
CGCCGTGCGCCTCGGCCACGACAAG	1.85E-15	9	155241981	turquoise	38	5	11	1	64	4	6	0	7	6	0	3	6	4	4	6	8	4	2	13	8	5	0	5	3	9	7	8	4	7	10	6	9	5	12	7	5	7	7	1	0	3	0	12	3	4	5	4	4	6	9	7	73	46	2	19	4	7	7	7	87	64	56	71	4	30	48	5	10	21	8	15	110	88	42	39	51	44	20	9	55	52	79	2	7	8	4	20	19	11	61	6	43	55	17	43	59	1	18	8	16	7	7	5	3	6	5	86	14	15	9	7	51	16	3	11	4	7	11	3	8	15	0	13	5	7	9	15	4	6	3	2	15	1	4	4	97	60	4	1	6	3	6	6	135	65	77	22	8	2	53	3	0	4	64	39	106	2	9	2	6	31	5	9	4	4	6	5	7	4	9	9	14	2	3	5	7	0	4	8	161	110	85	5	7	14	10	2	8	5	2	5	4	40	60	56	77	5	0	74	9	53	44	1	5	12	11	20	5	5	9	4	2	2	0	3	4	5	6	4	8	4	3	4	3	8	17	0	4	228	7	4	6	3	4	5	9	3	36	38	46	22	10	9	7	14	0	14	0	7	6	10	4	9	2	0	24	8	4	6	0
CGCCGTGGACGTAGTACGTGGCGCC	1.98E-08				0	0	0	0	0	0	0	0	0	0	0	0	0	0	0	0	0	0	0	0	0	0	0	0	0	0	0	0	0	0	0	0	0	0	0	0	0	0	0	0	0	0	0	3	0	0	0	0	1	4	0	1	7	0	0	0	0	0	0	0	10	13	0	11	0	2	0	0	0	0	0	5	3	9	0	0	0	6	0	0	1	0	2	0	0	6	0	0	0	18	1	0	3	0	0	5	4	0	0	0	0	0	1	0	0	0	0	7	0	0	0	0	0	0	0	0	0	0	0	0	0	0	0	0	0	0	0	0	0	0	0	0	0	0	0	0	0	0	0	0	0	0	0	0	0	0	2	0	0	0	10	0	0	0	19	8	0	0	0	0	0	0	0	0	0	0	0	0	0	0	0	0	6	0	0	0	0	0	0	0	0	0	0	0	0	0	0	0	0	0	0	0	0	0	0	0	0	0	0	0	3	0	0	0	0	0	0	0	0	0	0	0	0	0	0	0	0	0	0	0	0	0	0	0	0	0	0	0	0	0	0	0	0	0	0	0	0	2	7	3	0	0	0	0	0	0	0	0	0	0	0	0	0	0	0	0	0	0	0	0	0
CGCCGTGGCCCCTGACCCCTTGGAC	1.87E-08				0	0	0	0	1	0	0	0	0	0	0	0	0	0	0	0	0	0	0	0	0	0	0	0	0	0	0	0	0	0	0	0	3	0	0	0	0	0	0	0	0	0	0	0	0	0	0	0	0	0	0	0	7	3	2	0	4	0	0	0	11	7	12	4	0	11	0	2	0	10	0	5	18	0	0	14	6	9	4	8	0	4	25	0	0	7	2	0	11	5	7	0	8	8	7	0	0	3	0	0	10	0	0	0	0	0	0	3	0	0	5	0	0	0	0	0	0	0	0	0	0	0	0	0	0	0	0	0	0	0	0	0	0	4	0	0	7	4	1	6	2	2	1	0	0	2	11	0	0	0	12	0	0	0	17	4	0	0	0	0	0	0	0	0	0	0	0	4	0	0	0	0	0	0	0	0	0	0	0	0	21	8	0	5	4	0	0	0	0	0	0	0	0	6	0	4	3	0	0	2	0	8	4	0	0	0	0	0	0	0	0	0	0	0	0	8	0	0	0	0	0	0	0	0	0	0	0	0	0	0	0	0	0	0	0	0	0	0	1	0	0	0	0	0	0	0	0	0	0	0	0	0	2	0	0	0	0	0	0	0	0
CGCCGTTCACCGCTGACCAGAGCCG	1.95E-09	6	85057054		0	6	10	5	0	11	4	3	6	4	9	6	14	0	3	3	9	4	1	3	9	5	11	9	1	9	7	3	7	9	3	4	9	6	8	7	3	3	3	4	8	3	18	4	13	9	0	5	10	2	0	11	7	0	5	5	11	4	3	7	0	0	0	0	0	29	7	0	0	3	0	0	0	0	0	4	0	0	13	0	3	0	0	3	6	2	0	1	6	0	0	4	7	9	7	0	0	0	2	8	7	10	3	7	1	11	7	0	6	7	8	9	0	5	0	9	3	13	4	3	3	5	4	8	11	0	9	10	14	8	13	5	4	0	0	6	0	11	1	0	2	13	6	0	0	0	0	4	6	5	0	0	6	5	0	0	0	9	11	9	0	0	7	4	11	10	12	5	2	8	1	5	10	5	5	1	1	4	2	12	0	0	2	17	4	1	12	14	3	3	3	8	4	1	8	3	0	9	2	0	0	27	0	4	5	9	7	6	7	4	10	3	4	5	18	0	5	6	2	4	4	2	8	3	5	8	21	6	7	8	5	8	2	7	3	7	5	4	0	5	4	36	12	0	7	10	4	3	13	3	10	4	6	9	4	1	13	7	0	14	9
CGCCTAAAGCCCAATACGAATAGGC	3.49E-14			turquoise	23	4	21	0	45	6	2	1	11	2	14	7	13	7	8	9	11	6	12	8	14	9	6	0	11	15	8	6	6	0	9	2	3	2	17	4	9	3	4	0	6	11	26	12	7	2	21	12	8	0	0	11	58	51	15	16	11	11	9	3	53	54	46	74	0	18	49	9	11	9	6	0	50	75	33	22	41	56	2	0	45	26	98	6	1	7	25	7	27	18	63	4	24	64	7	40	35	10	3	4	3	7	3	3	4	5	5	79	0	8	12	13	37	21	11	11	13	9	5	14	0	1	3	0	9	8	0	12	16	6	9	7	10	13	2	2	57	60	6	0	2	2	5	2	117	29	51	17	4	5	32	2	9	11	52	38	87	13	6	0	6	28	20	3	3	18	2	6	6	14	21	4	16	1	10	4	3	4	19	9	191	81	64	6	0	28	5	37	3	2	12	9	17	38	46	44	47	7	5	57	19	51	37	11	1	0	8	22	12	7	16	12	10	2	10	8	5	13	5	17	17	9	1	0	14	3	17	9	8	121	7	3	5	8	6	0	8	2	23	39	22	55	14	1	1	15	1	0	9	3	5	1	7	9	14	7	9	2	6	7	17
CGCCTAACCTAGGGTTTTTTGGCGC	8.41E-18			green	0	0	0	0	5	0	1	0	0	0	0	0	0	0	1	0	0	0	0	0	0	0	0	0	0	0	0	0	0	0	0	0	0	0	0	0	0	0	0	0	0	0	0	0	0	0	0	0	0	0	0	0	0	0	0	0	0	0	0	0	16	9	0	7	6	4	7	0	0	0	0	0	10	7	2	0	3	4	2	3	6	0	8	0	0	6	9	7	0	0	7	0	4	0	0	0	0	4	0	0	0	0	0	1	0	0	0	3	0	0	0	0	7	0	6	0	0	0	0	0	0	4	0	0	0	6	15	0	0	1	1	0	0	0	0	0	2	0	0	0	0	0	0	0	0	4	5	0	0	0	3	0	0	0	6	0	0	0	0	0	0	7	0	0	0	0	0	0	0	0	0	0	0	0	0	0	0	0	0	0	18	9	0	0	0	6	0	0	0	0	0	0	0	10	0	4	5	0	0	3	13	0	1	0	0	0	0	0	0	0	0	0	0	0	0	0	0	0	0	0	0	0	0	0	0	0	0	0	0	0	0	0	2	0	0	0	0	0	0	0	0	2	0	0	0	0	0	0	0	0	0	0	0	0	0	0	0	0	0	0	0
CGCCTAACGCTGCGTCTGGCCGTGA	1.50E-08				0	0	0	0	6	0	0	0	0	0	0	0	0	0	0	0	0	0	0	0	0	0	0	0	0	0	0	0	0	0	0	0	2	0	0	0	0	0	0	0	0	0	0	0	0	0	0	0	0	0	0	0	7	0	7	0	15	0	0	0	10	6	9	10	0	6	0	5	0	0	0	2	6	0	0	3	3	10	0	3	0	4	2	0	0	3	0	0	2	7	3	0	4	9	11	0	0	10	0	0	3	0	0	0	0	0	0	10	0	0	6	0	0	0	0	0	0	0	0	0	0	0	0	0	0	0	0	0	0	0	0	0	0	6	0	0	23	8	4	0	9	4	3	0	0	6	2	0	0	0	6	0	0	0	10	2	0	0	0	0	0	0	0	0	0	0	0	2	0	0	0	0	0	0	0	0	0	0	0	0	21	9	0	3	4	0	0	0	0	0	0	0	0	7	0	5	0	0	0	6	9	2	5	0	0	0	0	0	0	0	0	0	0	0	0	2	0	0	0	0	0	0	0	0	0	0	0	0	0	0	1	0	0	0	0	0	0	0	7	0	0	0	0	0	0	0	0	0	0	0	0	0	0	0	0	0	0	0	0	0	2
CGCCTAACTTCGGCCGCCGGGGTTC	3.62E-10	6	83326438		16	0	0	0	4	1	0	0	0	0	0	4	12	2	0	7	0	0	9	5	0	3	0	0	0	6	1	8	0	0	0	0	0	0	0	4	3	0	0	0	0	0	0	0	0	0	0	0	0	0	0	0	2	12	0	0	0	5	1	6	0	0	0	6	8	0	0	0	0	0	0	0	3	0	0	3	0	2	0	2	0	6	15	0	3	5	9	4	0	0	9	0	0	9	0	4	0	8	0	0	0	0	1	0	0	0	0	7	0	3	0	0	0	0	8	0	0	8	0	0	3	0	4	0	0	8	0	20	0	0	0	9	4	0	0	0	16	4	0	0	0	0	5	0	7	4	0	0	0	0	1	5	0	0	10	2	15	0	0	0	0	0	0	0	0	7	0	0	0	0	0	0	0	0	0	0	0	0	0	0	18	10	0	0	0	2	10	0	0	0	0	2	5	7	5	5	1	0	0	5	12	0	5	0	0	0	0	0	0	6	13	0	0	0	0	0	0	6	0	0	0	0	0	0	2	0	0	0	0	6	3	0	0	2	0	0	0	0	0	5	0	0	11	0	0	0	0	0	0	0	0	0	0	0	0	0	0	0	0	0	0
CGCCTACAGCTCCTCCTGCACCCAC	1.36E-08				0	0	0	0	0	0	0	0	8	0	0	0	0	0	0	0	0	0	0	0	10	1	0	1	0	0	0	0	0	0	0	0	5	6	0	0	0	3	0	0	4	0	0	8	0	0	0	14	0	0	0	0	0	0	0	0	1	1	0	0	6	3	0	0	0	2	8	0	0	9	0	0	0	4	6	1	0	6	4	2	0	0	0	0	7	0	0	0	0	0	0	4	6	0	11	4	0	0	7	0	0	0	0	0	0	0	0	3	0	7	5	0	0	12	0	0	0	0	0	6	0	0	0	0	0	0	0	0	0	0	0	0	0	0	4	0	0	0	10	6	8	6	10	0	0	0	0	4	1	0	14	0	1	4	0	0	0	9	11	2	8	0	5	0	7	0	0	0	0	10	0	0	2	0	0	0	0	7	0	0	0	0	6	14	5	0	0	0	0	8	0	0	0	3	12	5	13	0	0	0	0	5	2	6	4	17	0	0	1	9	1	7	0	0	0	0	0	0	0	0	0	0	1	0	0	0	0	11	4	0	8	1	0	0	0	5	7	3	0	0	8	19	8	0	0	0	0	0	1	9	0	0	0	0	2	0	0	8	0	0	3
CGCCTAGCAACAATTGACGTCTGGA	1.69E-19			green	2	0	0	0	6	0	0	0	0	0	0	0	0	0	0	0	0	0	0	0	0	0	0	0	0	0	0	0	0	0	0	0	0	0	0	0	0	0	0	0	0	0	0	0	0	0	0	0	0	0	0	0	0	0	0	0	0	0	0	0	12	7	0	7	2	2	5	0	9	0	11	0	13	2	0	0	6	4	0	6	14	0	4	0	0	5	7	1	0	0	18	0	6	0	0	0	0	1	0	0	0	0	0	0	0	0	0	3	0	0	0	0	8	0	3	0	0	0	1	0	0	0	0	0	0	4	0	0	0	0	0	0	0	0	0	0	5	0	0	0	0	0	0	0	0	10	2	0	0	0	6	3	0	0	12	3	0	0	0	0	0	9	0	0	0	0	0	0	0	0	0	0	0	0	0	0	0	0	0	0	3	7	0	0	0	0	0	0	0	0	0	0	0	11	0	4	6	0	0	5	6	0	1	0	0	0	0	0	0	0	0	0	0	0	0	0	0	0	0	0	0	0	0	0	0	0	0	0	0	0	0	0	0	0	0	0	0	0	0	0	0	0	0	0	0	0	0	0	0	0	0	0	0	0	0	0	0	0	0	0	0
CGCCTAGGCGAGGTAGGAGGGCAAG	3.83E-13			blue	2	3	0	0	2	3	2	0	0	0	0	0	1	1	3	1	1	0	0	0	0	1	3	2	0	0	1	0	0	0	1	0	0	0	0	2	1	0	0	1	1	0	0	0	1	2	0	2	3	0	2	0	0	1	0	3	9	1	3	0	15	8	0	11	4	6	7	0	9	2	11	0	4	15	0	1	10	4	0	8	12	13	6	0	0	6	2	18	0	0	6	0	4	0	0	0	1	7	0	1	2	1	0	3	0	2	1	14	8	0	0	0	7	0	4	0	0	0	1	1	1	0	0	0	0	6	0	0	0	0	1	2	0	0	0	2	7	0	0	0	0	0	2	0	0	14	2	0	0	1	5	3	3	0	0	2	0	0	2	1	3	7	2	0	1	1	0	0	2	1	0	0	0	0	1	0	1	0	0	0	30	18	0	1	0	0	0	1	0	0	0	0	1	9	1	4	8	0	0	5	3	0	12	1	0	0	1	1	0	1	1	1	0	0	0	0	0	0	1	0	0	0	0	1	0	0	0	0	0	0	0	1	0	0	3	0	0	0	2	0	3	3	1	1	0	0	0	0	0	0	0	0	0	0	2	0	4	2	0	0	0
CGCCTAGGCGCCTTGCCCTCCTACC	1.08E-09			blue	5	3	0	0	2	3	1	0	1	0	0	0	0	1	6	0	0	3	0	0	0	1	0	2	0	0	1	0	0	0	1	0	0	0	5	0	1	0	0	0	0	0	0	0	0	2	0	2	1	0	0	0	0	1	0	5	7	0	12	18	15	9	0	11	4	6	7	0	9	0	14	0	4	13	0	1	6	3	0	7	10	6	4	0	0	6	2	17	0	0	6	0	4	0	0	0	0	6	0	1	15	1	0	2	0	2	1	7	8	0	0	0	5	0	8	0	0	0	1	1	0	0	0	0	0	20	0	1	0	0	1	2	1	0	0	2	7	0	1	0	0	0	2	0	1	12	2	0	0	1	5	3	1	0	0	2	0	18	2	1	0	8	1	0	2	1	0	0	0	1	0	0	0	1	1	0	1	2	0	0	30	16	0	0	0	0	0	0	3	0	0	0	2	9	0	3	9	0	0	4	3	0	12	0	0	0	1	0	1	0	0	1	0	0	0	0	0	0	1	0	0	0	1	1	0	0	0	2	0	2	0	2	0	0	2	0	0	0	1	0	2	2	1	0	1	0	0	0	0	0	0	0	0	1	0	0	2	0	0	0	0
CGCCTAGGCGTCCAGGTGGTGCTTC	1.20E-14			blue	2	0	0	0	2	0	0	0	0	0	0	0	0	0	0	0	0	0	0	0	0	0	0	0	0	0	0	0	0	0	0	0	0	0	0	0	0	0	0	0	0	0	0	0	0	0	0	0	0	0	0	0	0	0	0	0	0	0	0	0	12	7	0	14	0	6	2	0	9	0	11	0	4	15	0	0	9	3	0	7	13	13	6	0	0	5	2	15	0	0	6	0	5	0	0	0	0	4	0	0	0	0	0	0	0	0	0	21	0	0	0	0	7	0	6	0	0	0	0	0	0	0	0	0	0	7	0	0	0	0	0	0	0	0	0	0	7	0	0	0	0	0	0	0	0	12	4	0	0	0	5	2	0	0	0	2	0	0	0	0	0	6	0	0	0	0	0	0	0	0	0	0	0	0	0	0	0	0	0	0	36	18	0	0	0	0	0	0	0	0	0	0	0	7	0	2	7	0	0	4	6	0	7	0	0	0	0	0	0	0	0	0	0	0	0	0	0	0	0	0	0	0	0	0	0	0	0	0	0	0	0	0	0	0	0	0	0	0	0	0	0	0	0	0	0	0	0	0	0	0	0	0	0	0	0	0	0	0	0	0	0
CGCCTAGGTGCCGCCTTAAGAACAG	1.47E-13			blue	2	0	0	0	4	0	0	0	0	0	0	0	0	0	0	0	0	0	0	0	0	0	0	0	0	0	0	0	0	0	0	0	0	0	0	0	0	0	0	0	0	0	0	0	0	0	0	0	0	0	0	1	1	0	0	0	0	0	0	0	10	6	0	10	2	2	8	0	9	0	8	0	4	9	4	0	12	2	0	4	6	11	4	2	0	4	9	17	0	0	6	0	3	0	0	0	0	4	0	1	0	0	0	0	0	0	0	7	0	0	0	0	4	0	6	0	0	0	0	0	0	0	0	2	0	8	0	0	0	0	0	0	0	0	0	0	3	0	0	0	0	0	0	0	0	18	2	0	0	0	1	2	0	0	0	3	2	0	0	0	0	3	0	0	0	0	0	0	0	0	0	0	0	0	0	0	0	0	0	0	36	16	0	0	0	0	0	0	0	0	0	0	0	4	0	2	11	0	0	5	12	0	4	0	1	0	1	0	0	0	0	0	0	0	0	0	0	0	0	0	0	0	0	0	0	0	0	0	0	0	1	0	0	0	0	0	0	0	0	0	0	0	1	0	0	0	0	0	0	0	0	0	0	0	0	0	0	0	0	0	0
CGCCTATACCAGTATCTTCTCTCTC	1.54E-08	6	85026434		0	2	4	1	0	3	4	5	4	0	3	2	1	6	4	2	3	1	6	3	13	4	2	4	4	5	4	4	0	0	2	12	0	2	2	12	0	0	3	7	3	1	9	2	3	2	2	3	4	21	3	3	6	0	5	0	5	8	0	2	0	0	0	0	0	0	0	0	0	5	0	0	0	0	0	0	0	0	6	0	0	0	2	5	1	0	0	0	0	0	0	3	2	0	1	0	0	0	5	4	6	6	6	4	1	14	5	0	4	0	3	2	0	4	0	4	10	5	0	4	0	3	8	10	0	0	9	4	6	3	7	0	3	3	9	8	0	2	3	4	4	0	6	3	0	0	0	0	2	4	0	0	3	5	0	0	0	4	0	4	1	0	3	9	5	6	0	4	2	1	3	1	0	0	0	5	2	2	4	0	0	0	2	3	11	9	3	4	3	10	0	4	1	0	5	2	0	0	7	0	0	5	0	4	5	0	6	4	6	0	4	1	6	3	5	5	4	13	0	6	0	11	0	4	3	3	0	3	6	3	2	3	4	3	0	2	0	5	0	0	0	3	4	0	6	2	6	2	1	14	4	1	3	0	7	0	2	5	4	3	3
CGCCTATACCGGTATCTTCTCTCTC	4.39E-12	6	85045498		0	7	2	4	0	0	5	7	3	11	0	1	2	0	12	8	3	1	2	5	6	5	0	3	4	5	4	0	7	11	2	1	3	3	0	4	3	3	4	7	5	6	6	1	7	0	1	5	0	4	5	1	2	0	7	0	0	7	0	2	0	0	0	0	0	0	0	0	0	3	0	0	0	0	0	0	0	0	4	0	0	0	0	5	2	1	0	0	6	0	0	10	5	9	3	0	0	0	5	9	3	3	2	1	0	2	2	0	4	5	9	6	0	4	0	4	4	6	3	4	3	2	8	7	5	0	5	1	0	4	0	5	7	3	12	11	0	0	0	7	8	0	2	16	0	0	1	0	2	6	0	0	10	6	0	0	0	2	2	7	6	0	3	3	2	1	0	2	2	6	3	3	10	4	6	3	5	9	0	3	0	0	2	3	0	2	6	2	3	0	2	5	8	0	3	1	0	0	0	0	0	9	0	7	10	3	1	8	1	6	3	0	4	2	5	5	4	3	7	7	4	0	12	1	6	10	3	5	6	2	5	2	9	3	3	5	3	6	0	0	0	5	7	0	2	4	0	5	2	10	2	4	7	4	0	4	0	5	10	0	0
CGCCTATGGCTCCGCACCTCTCCTC	1.01E-09				0	3	1	0	0	0	2	0	8	0	21	0	0	0	6	7	8	0	0	0	9	5	2	0	0	0	1	1	13	2	6	2	9	4	0	0	0	0	4	4	8	4	0	0	0	4	1	12	8	12	13	9	0	0	2	0	9	0	4	9	0	0	0	0	0	0	0	0	0	0	0	0	0	0	0	0	0	0	15	0	0	0	0	0	7	0	0	0	0	0	0	4	2	0	0	0	0	0	0	0	0	0	0	4	3	5	4	0	0	10	1	0	0	0	0	7	19	0	0	3	0	0	4	10	9	0	0	4	0	0	0	3	0	0	4	7	0	0	0	0	9	0	10	18	0	0	0	0	7	0	0	0	0	12	0	0	0	2	0	10	0	0	0	7	7	0	6	0	6	6	1	6	0	6	0	2	4	3	2	5	0	0	0	8	4	0	0	7	5	5	7	0	0	0	7	2	0	0	0	0	0	8	0	0	9	10	3	4	15	1	1	1	0	8	15	0	4	3	0	2	0	0	6	0	5	9	0	0	8	0	4	0	0	0	3	9	0	2	0	0	0	29	8	0	4	0	0	3	5	7	0	18	0	10	0	9	0	0	0	7	0
CGCCTATGGGTGGTAATGGGCTCTA	1.17E-08				0	3	7	0	0	0	1	2	8	2	3	0	0	0	6	1	0	0	0	0	2	1	11	0	6	0	2	0	0	0	5	4	0	4	0	0	0	0	0	4	2	2	0	0	1	4	7	5	8	0	0	6	0	0	2	0	8	0	6	7	0	0	0	0	0	0	0	0	0	0	0	0	0	0	0	0	0	0	4	0	0	0	0	0	6	0	0	0	0	0	0	10	5	0	0	0	0	0	0	0	0	0	0	1	3	6	3	0	0	8	3	0	0	0	0	7	5	0	0	5	6	0	6	5	0	0	0	8	0	0	0	3	0	0	5	5	0	0	0	0	8	0	0	5	0	0	0	0	7	0	0	0	0	0	0	0	0	0	0	0	0	0	0	3	3	0	4	0	0	0	6	6	0	1	0	8	1	3	2	4	0	0	0	6	0	0	0	4	0	0	12	0	0	0	4	1	0	2	0	0	0	5	0	2	2	7	7	2	15	6	0	0	0	0	11	0	7	4	0	6	2	0	6	0	1	10	0	0	6	0	3	0	0	0	2	6	0	2	0	0	7	7	6	0	4	0	4	14	4	8	0	0	0	5	2	9	0	0	0	6	0
CGCCTATTGTGAGTATCATGTGGTC	8.87E-12				5	0	0	0	11	0	0	0	9	0	0	0	0	0	0	0	0	0	0	0	0	0	0	0	0	0	0	0	0	0	0	0	0	0	0	0	0	0	0	0	0	0	0	0	0	0	7	0	0	0	0	0	12	13	0	0	0	0	0	0	17	13	7	10	0	2	8	3	0	2	0	0	15	4	4	1	6	3	0	0	12	0	0	0	1	11	4	4	3	0	8	0	5	9	6	4	3	0	2	0	0	0	0	0	0	0	0	0	0	0	1	0	8	0	0	0	0	0	0	0	3	0	0	0	0	0	0	0	0	0	0	0	0	0	0	0	0	4	6	1	2	0	7	5	0	2	13	0	5	0	12	0	0	0	6	8	7	0	0	0	3	2	0	0	4	0	0	0	0	0	0	0	0	2	0	0	0	0	0	0	9	4	6	0	0	0	5	0	0	0	0	0	0	8	4	5	5	0	0	1	0	5	2	4	0	0	0	0	0	0	0	0	0	0	0	0	4	0	0	0	0	0	0	0	0	0	0	0	0	14	0	0	0	0	2	0	0	0	3	12	6	0	0	0	0	0	0	0	0	0	0	0	0	0	0	0	0	0	0	0	0
CGCCTCAACAAAACGGTGTAGTGGA	2.84E-09				0	1	12	7	7	11	3	8	31	4	5	18	34	24	14	13	9	3	19	6	8	13	2	17	8	25	16	17	2	13	22	22	3	9	26	17	15	8	19	7	17	3	8	2	9	2	6	17	8	6	9	14	19	17	0	16	15	11	25	11	93	81	89	73	52	51	76	11	28	33	28	90	122	112	112	117	186	139	11	61	85	47	33	6	1	35	36	42	156	51	93	17	99	62	64	87	26	41	18	9	0	2	8	10	1	24	11	21	8	7	19	2	4	0	6	43	26	13	2	6	6	2	6	10	23	0	9	9	6	2	0	14	0	16	12	1	5	9	15	3	24	9	2	38	9	12	15	2	11	1	0	16	11	13	8	19	26	18	9	11	0	12	4	6	7	3	14	7	17	12	0	3	4	10	10	11	12	14	2	15	64	54	23	48	42	10	21	14	0	7	20	7	15	63	43	47	22	0	7	62	58	38	44	19	24	17	17	8	5	1	11	0	0	0	10	3	36	10	15	9	10	18	26	11	13	9	7	20	18	5	12	7	7	0	1	9	24	12	49	27	57	115	50	64	17	8	18	14	2	31	5	0	15	11	7	1	20	8	8	5	8
CGCCTCACGCATCACGTGCTTGACA	1.83E-08	6	83478456		7	0	0	0	6	4	0	0	0	0	0	8	7	5	0	2	0	0	6	5	0	3	0	0	0	2	1	15	0	0	0	0	0	0	0	0	4	0	0	0	0	0	0	0	0	0	0	0	0	0	0	0	11	0	0	0	0	2	3	3	0	0	0	4	8	0	0	0	0	0	0	0	3	0	0	1	0	7	0	7	0	6	6	0	5	8	9	11	0	0	5	10	5	4	0	3	4	8	0	0	0	0	0	0	0	0	0	3	0	3	0	0	0	0	4	0	0	10	0	0	4	0	8	0	0	4	0	10	0	0	0	9	1	0	0	0	7	2	0	0	0	0	3	0	4	8	0	0	0	0	14	5	0	0	8	3	4	0	0	0	0	0	0	0	0	6	0	0	0	0	0	0	0	0	0	0	0	0	0	0	6	6	0	0	0	6	4	0	0	0	0	2	4	11	9	9	0	0	0	5	10	0	1	0	0	0	0	0	0	5	4	0	0	0	0	0	0	8	0	0	0	0	0	0	3	0	0	0	3	3	8	0	0	5	0	1	0	0	0	8	0	0	4	0	0	1	0	0	0	0	0	0	0	0	0	0	0	0	0	0	3
CGCCTCAGAATAATGGCGTGTCTGA	9.44E-09				0	0	0	0	0	0	0	0	2	0	0	0	0	0	0	0	0	0	0	0	0	0	0	0	0	0	0	0	0	0	0	0	0	0	0	0	0	0	0	0	0	0	0	0	0	0	0	0	0	0	0	0	8	0	0	0	0	0	0	0	15	8	2	0	10	0	5	3	9	0	3	0	0	0	0	4	3	0	0	3	0	0	0	0	0	7	5	1	0	20	0	0	0	0	0	6	0	0	0	0	0	0	0	0	0	0	0	0	0	0	0	0	0	0	0	0	0	0	0	0	0	0	0	13	0	0	0	0	0	0	0	0	0	0	9	0	0	8	0	0	0	2	0	0	0	0	0	0	0	0	4	0	0	0	17	8	0	0	0	0	0	0	0	0	0	0	0	0	0	0	0	0	0	0	0	0	0	0	0	0	0	0	6	0	0	0	0	0	0	0	0	0	0	0	0	0	4	0	0	0	0	0	0	0	0	0	0	0	0	0	0	0	0	0	0	0	0	0	0	0	0	0	0	0	0	0	0	0	0	0	0	0	0	0	0	0	0	0	10	0	0	0	0	0	0	0	0	0	0	0	0	0	0	0	0	0	0	0	0	0	0
CGCCTCGGCCACGACAAGACCAAGC	1.48E-15	9	155241974	turquoise	40	4	10	1	61	4	4	2	7	6	0	3	5	4	6	6	8	4	2	12	8	5	0	5	3	11	6	8	4	2	10	5	7	5	12	7	4	7	7	3	4	2	4	12	0	4	4	3	4	6	8	7	75	49	2	16	1	7	7	7	74	54	58	67	6	29	47	5	10	21	8	17	108	81	44	46	49	44	20	5	49	58	69	2	7	7	7	20	19	11	52	6	39	51	16	43	61	1	18	9	15	8	7	3	3	6	4	69	14	13	9	7	53	0	1	9	3	6	10	3	11	14	0	10	5	3	9	15	2	7	3	2	14	1	2	4	99	58	4	3	8	0	6	3	123	59	84	19	7	2	54	3	5	4	60	32	72	2	8	2	6	29	5	11	3	4	6	5	7	6	9	8	0	2	3	6	7	0	4	9	154	104	78	5	7	14	10	2	8	5	1	5	5	36	60	54	83	5	0	69	0	51	45	1	5	10	14	18	3	5	9	6	2	1	0	2	2	5	5	6	8	4	4	4	3	8	13	0	3	213	7	4	5	3	4	5	11	2	38	35	37	21	10	6	6	13	0	14	1	8	7	10	3	8	2	0	22	7	4	5	5
CGCCTCGTGCGCTATATAGCAGCGA	4.14E-19	9	155229620	turquoise	19	0	0	0	44	0	0	0	11	0	0	0	0	0	0	0	0	0	4	3	0	1	0	0	7	5	4	0	0	0	3	0	0	0	0	0	3	0	0	0	5	0	0	0	0	0	0	0	0	0	0	1	63	39	0	0	0	0	0	0	59	41	24	39	0	33	38	11	0	0	8	0	73	48	14	29	29	36	0	0	47	58	48	5	0	5	0	3	13	0	26	0	23	40	0	27	41	0	0	0	1	0	0	0	0	0	0	58	0	15	0	0	28	0	0	0	6	0	0	0	0	0	0	0	0	0	0	1	0	0	0	0	0	0	0	0	45	38	0	0	0	0	0	0	70	39	31	0	0	0	38	0	0	0	46	20	46	0	0	0	0	21	0	0	0	0	4	0	2	0	0	1	0	0	0	0	0	0	0	1	109	69	59	0	0	3	0	4	6	0	3	4	5	28	33	36	52	0	0	44	0	27	33	2	0	0	0	0	0	0	4	0	0	0	0	0	0	0	0	0	0	2	0	0	0	0	0	0	0	122	0	0	0	0	0	0	0	0	27	42	27	0	1	0	0	0	0	0	0	0	0	0	0	0	0	0	0	0	0	1	0
CGCCTCGTGCTAGTGAAGTTTGTTC	2.81E-10	6	84826715		2	0	0	5	11	6	0	0	0	0	0	3	4	8	0	0	0	10	10	1	1	3	0	8	0	16	7	6	0	0	0	0	0	0	7	5	4	3	0	0	0	0	13	3	0	0	0	0	0	0	0	0	2	2	0	8	0	4	0	0	10	8	0	7	6	5	5	5	9	3	8	12	4	4	12	14	9	11	0	6	5	4	15	9	0	7	5	1	10	28	2	0	5	4	3	2	6	3	12	4	3	5	6	0	0	0	0	7	6	0	0	4	6	4	7	0	0	3	5	0	0	3	0	0	0	8	3	0	4	5	7	0	3	4	0	0	0	6	7	6	0	0	0	6	3	10	10	6	0	8	12	2	4	0	8	0	13	0	15	0	4	8	4	0	0	3	0	5	0	0	0	0	10	0	2	0	0	0	0	0	9	4	3	0	0	5	5	0	0	0	0	3	4	7	0	3	1	0	5	5	8	0	2	0	0	0	0	0	0	0	20	6	6	0	0	5	0	0	7	0	0	5	0	10	0	0	0	3	0	6	0	8	1	1	0	0	4	0	2	1	4	0	0	0	0	2	0	0	2	0	6	0	2	0	2	0	7	8	0	0	3
CGCCTCTGCATGTGCATGACCGTAC	4.23E-16			turquoise	24	4	0	0	53	0	0	0	7	0	0	3	1	5	0	4	4	0	0	0	1	2	0	0	0	0	1	1	0	0	0	2	0	3	0	0	0	2	4	0	0	6	0	0	1	0	0	0	0	0	6	0	72	25	0	0	0	1	3	0	44	48	32	24	0	26	46	9	0	0	0	0	48	50	27	30	15	54	0	0	45	39	44	0	0	3	4	1	18	0	45	0	33	37	0	17	39	0	0	0	0	4	9	0	0	2	0	31	0	0	5	0	13	2	0	1	0	6	0	0	0	0	0	0	0	0	3	0	0	0	0	0	0	0	0	0	35	45	0	0	0	0	0	0	41	37	43	6	0	0	36	2	0	7	37	27	59	0	0	0	1	33	0	0	0	1	0	0	2	4	3	0	0	0	0	1	0	0	0	0	51	52	72	0	0	0	0	0	0	0	0	0	0	38	56	45	53	0	0	36	0	47	35	0	0	0	0	0	0	0	0	1	0	0	8	0	0	0	0	0	6	4	0	0	0	0	0	0	2	130	0	0	0	0	0	0	0	0	20	30	30	0	0	0	0	3	0	0	0	0	3	0	2	0	2	0	0	0	0	6	2
CGCCTCTGGCAGCTGCCTTGGCTAA	4.32E-11				0	9	9	1	0	0	4	1	6	8	11	0	0	0	6	13	8	0	0	0	7	4	5	0	10	0	4	0	0	11	9	5	7	5	0	0	0	0	17	9	4	13	0	0	6	6	4	9	13	13	0	0	0	1	15	0	4	0	16	12	0	0	0	0	0	0	0	0	0	0	0	0	0	0	0	0	0	0	7	0	0	0	0	0	10	0	0	0	0	0	0	11	6	0	0	0	0	0	0	0	0	0	0	9	4	2	5	3	2	10	9	0	0	0	0	5	10	0	0	4	11	0	3	3	7	2	0	8	0	0	0	16	0	0	5	5	0	0	0	0	17	0	9	14	0	0	0	0	7	0	0	0	1	7	2	0	0	0	0	0	0	0	0	4	4	0	10	0	0	1	9	6	0	8	0	7	7	8	6	9	0	0	0	16	11	1	0	13	10	0	8	0	0	0	3	1	0	9	0	0	0	9	0	5	9	3	13	10	8	10	0	0	0	6	5	0	7	13	0	0	2	0	8	0	6	9	0	0	6	0	5	0	0	0	5	4	0	3	0	8	3	24	2	0	4	0	8	10	6	5	0	4	0	11	0	6	0	0	8	6	0
CGCCTCTTCACCAAATCCTTGCCTA	1.33E-09	6	83349490		7	0	0	0	2	4	0	0	0	0	0	2	6	4	0	3	0	0	4	5	0	2	0	0	0	8	2	17	0	0	0	0	0	0	0	2	8	0	0	0	0	0	0	0	0	0	0	0	0	0	0	0	9	7	0	0	0	9	3	15	0	0	0	25	10	0	0	0	0	0	0	0	4	0	0	11	0	2	0	5	0	6	2	0	7	7	11	7	0	0	5	3	2	0	0	2	10	0	0	0	0	0	0	0	0	0	0	27	0	7	1	0	0	0	14	0	0	12	0	0	3	0	1	2	0	4	0	7	0	0	0	10	8	0	0	0	5	0	0	0	0	0	3	0	3	8	0	0	0	0	6	3	0	0	4	8	7	0	0	0	0	0	0	0	0	11	0	0	0	0	0	0	0	0	0	0	0	0	0	0	0	4	0	0	0	11	3	0	0	0	0	5	2	3	1	3	3	0	0	5	2	0	5	0	0	0	0	0	0	7	8	0	0	0	0	0	0	9	0	0	0	1	0	0	3	0	0	0	1	2	3	0	0	5	0	0	0	0	0	8	0	0	6	0	0	0	0	0	0	2	0	0	0	0	0	0	0	0	0	0	8
CGCCTCTTCCTGGTCGTGTTCCTGC	2.02E-08				5	5	13	0	0	0	0	1	0	6	0	2	0	0	0	0	0	0	0	0	0	0	0	3	0	0	1	0	0	0	5	0	0	0	0	0	0	7	4	4	0	0	1	0	0	0	3	0	0	0	0	0	6	0	0	3	0	0	1	3	0	0	0	3	2	0	12	0	0	0	0	7	9	18	0	0	0	8	0	0	5	0	2	5	5	4	4	0	0	18	0	4	2	0	0	0	11	10	0	10	0	7	4	3	3	0	3	27	0	0	1	2	4	5	4	6	6	0	2	0	0	0	0	23	0	8	0	3	0	0	0	19	11	0	0	0	9	4	3	0	0	0	0	0	15	0	0	0	0	5	6	5	0	0	8	6	4	0	0	0	0	3	0	0	0	0	0	0	6	0	0	0	0	7	0	1	4	0	8	11	15	10	0	0	0	0	0	8	8	3	6	0	0	5	0	3	0	5	0	8	12	0	12	0	0	0	3	14	2	0	8	0	4	5	0	5	1	5	1	7	2	2	0	0	0	0	0	9	0	0	8	0	0	0	0	0	0	0	0	0	8	10	0	0	3	0	3	0	0	0	0	3	3	8	0	0	4	0	6	7	2
CGCCTGAAAGAAGAATGGTGAACAA	1.39E-19			turquoise	57	0	3	4	58	0	3	6	7	0	0	0	0	0	5	0	0	4	0	0	1	1	0	0	0	0	0	0	0	4	1	7	0	0	0	0	0	0	0	0	0	0	1	0	0	0	0	6	0	6	0	0	63	56	0	0	7	0	0	0	54	51	39	31	0	58	38	8	0	0	0	0	41	55	31	27	22	34	0	0	33	47	40	2	3	1	5	3	34	0	50	0	24	48	9	32	42	0	10	5	7	0	0	0	6	0	2	55	12	5	0	0	59	0	0	0	0	0	0	0	0	2	4	0	2	7	0	7	8	5	4	7	0	0	0	0	73	41	0	3	0	0	0	6	63	31	46	0	0	0	49	0	6	0	44	25	59	0	9	7	0	22	4	0	1	2	0	4	0	0	0	0	0	0	0	0	0	0	0	0	39	53	69	0	0	0	0	0	0	0	0	0	0	41	54	55	68	0	0	45	0	50	27	10	0	0	0	0	1	0	0	0	0	0	0	0	5	6	0	0	0	0	0	0	0	1	6	0	2	143	4	10	5	0	3	1	4	0	28	47	33	0	0	18	0	0	1	0	0	0	0	0	0	0	0	10	7	8	4	0	5
CGCCTGAGCACGGTGCACCGGAAAC	2.24E-09	6	83520422		10	0	0	0	1	8	0	0	0	0	0	3	7	8	0	8	0	0	6	2	0	3	0	0	0	5	1	8	0	0	1	0	0	0	0	5	5	0	0	0	0	0	0	0	0	0	0	0	0	0	0	0	9	10	0	0	0	6	7	14	0	0	0	10	12	0	0	0	0	0	0	0	9	0	0	12	0	10	0	4	0	4	2	0	2	7	11	11	0	0	1	7	4	4	0	4	3	3	0	0	0	0	0	0	0	0	0	0	0	7	0	0	0	0	12	0	0	8	0	0	10	0	6	0	0	6	0	2	0	0	0	9	11	0	0	0	12	8	0	0	0	0	1	0	0	6	0	0	0	0	5	3	0	0	15	11	4	0	0	0	0	0	0	0	0	3	0	0	0	0	0	0	0	0	0	0	0	0	0	0	3	10	0	0	0	3	7	0	0	0	0	4	8	2	8	4	8	0	0	6	1	0	2	0	0	0	0	0	0	2	16	0	0	0	0	0	0	13	0	0	0	0	0	0	6	0	0	0	4	11	4	0	0	3	0	0	0	0	0	7	0	0	2	0	0	0	0	0	0	0	0	0	0	0	0	0	0	0	0	0	3
CGCCTGATAAGGAGAAAAAAGAGAA	6.53E-09				0	0	0	0	0	0	0	0	4	0	0	0	0	0	0	0	0	0	0	0	0	0	0	0	0	0	0	0	0	0	0	0	0	0	0	0	0	0	0	0	0	0	0	0	0	0	0	0	0	0	0	0	0	0	0	0	0	0	0	0	0	0	0	0	0	2	2	0	0	12	0	0	0	0	6	4	0	0	0	0	0	0	0	0	0	0	0	0	0	0	0	0	0	0	7	3	0	0	0	0	0	0	0	0	0	0	0	0	0	0	0	0	0	0	0	0	0	0	0	0	0	0	0	0	0	0	0	0	0	0	0	0	0	0	0	0	0	0	0	4	8	3	1	0	0	0	0	0	5	0	0	0	0	0	0	0	0	0	0	0	0	0	0	0	0	0	0	0	0	0	0	0	0	0	0	0	0	3	0	0	0	0	0	8	7	0	0	0	6	0	0	0	0	0	8	2	0	0	0	0	0	3	0	2	3	15	0	0	0	10	0	0	0	0	3	0	0	0	0	0	0	0	0	0	0	0	0	0	3	0	4	0	0	0	0	0	0	4	0	0	2	7	0	0	0	0	0	0	0	0	0	0	0	0	0	0	0	0	0	0	0
CGCCTGCAGACGTTGATATCTGAAC	2.66E-16			turquoise	64	12	5	9	65	14	17	7	22	15	7	14	18	7	14	11	14	15	10	7	23	13	22	19	6	9	14	8	0	44	0	24	5	17	4	9	7	7	7	27	15	4	20	20	6	19	6	30	22	17	36	17	71	73	33	16	17	12	6	20	96	91	43	49	6	41	76	36	24	2	14	3	57	68	42	61	22	31	13	12	42	41	52	43	20	17	32	3	48	9	88	0	30	75	17	47	64	8	8	6	13	27	18	31	33	20	28	58	14	13	26	15	47	11	6	14	3	11	2	4	3	7	11	15	7	3	17	5	8	8	9	28	11	12	23	8	61	40	11	3	21	6	11	8	53	43	56	20	16	8	47	13	16	11	77	41	67	31	26	18	23	41	9	9	0	16	8	28	5	26	6	37	12	0	15	29	7	19	8	0	85	67	100	14	5	0	4	0	6	23	0	8	7	50	53	63	91	12	14	65	6	44	42	4	25	22	4	8	5	11	4	10	7	10	5	1	16	9	4	22	17	7	14	10	13	15	3	3	12	110	28	8	1	5	17	26	9	0	46	55	39	3	15	0	8	7	9	31	7	20	7	15	4	23	0	11	13	13	12	14	3
CGCCTGCAGTGTTCACTTTGCGTAG	2.15E-08				0	0	0	0	0	0	0	0	4	0	0	0	0	0	0	0	0	0	0	0	0	0	0	0	0	0	0	0	0	0	0	0	0	4	0	0	0	0	0	0	0	0	0	0	0	0	0	0	0	0	0	0	9	0	0	0	0	0	0	0	0	3	2	0	0	0	0	3	0	0	11	0	16	11	2	0	4	0	0	7	0	0	13	0	0	4	9	3	0	7	0	0	0	0	0	9	10	0	0	3	0	0	1	0	0	0	0	0	0	0	0	0	9	0	0	0	0	0	0	0	0	0	0	0	0	4	0	0	0	0	0	0	0	0	0	0	9	4	0	0	0	0	0	0	0	0	0	0	3	0	0	0	6	0	6	6	0	0	0	0	3	12	0	3	0	0	0	0	0	0	0	0	0	0	0	0	0	0	0	0	0	0	0	0	0	0	0	0	0	0	0	0	0	0	0	0	0	0	0	0	0	0	0	0	0	0	0	0	0	4	0	0	0	0	0	0	0	0	0	0	0	0	0	0	4	0	0	0	4	13	0	0	0	0	0	0	0	0	0	5	0	0	0	0	0	0	0	0	0	0	0	0	0	0	0	1	0	0	0	0	0
CGCCTGCGCGCCTTTGCCTTCATGC	1.54E-09				0	0	0	0	5	0	0	0	0	0	0	0	0	0	0	0	0	0	0	0	0	0	0	0	0	0	0	0	0	0	0	0	5	0	0	0	0	0	0	0	0	0	0	0	0	0	0	0	0	0	0	0	8	9	4	0	15	0	0	0	6	6	2	4	0	2	0	3	0	5	0	14	10	0	0	16	9	1	0	9	0	9	10	0	0	5	9	0	5	11	7	0	1	4	0	0	0	8	0	0	8	0	0	0	0	0	0	0	0	0	7	0	0	0	0	0	0	0	0	0	0	0	0	0	0	0	0	0	0	0	0	0	0	4	0	0	3	9	4	1	0	5	2	0	0	10	4	0	0	0	8	0	0	0	10	6	0	0	0	0	0	0	0	0	0	0	0	5	0	0	0	0	0	0	0	0	0	0	0	0	6	9	0	8	4	0	0	0	0	0	0	0	0	4	0	4	9	0	0	5	9	8	4	0	0	0	0	0	0	0	0	0	0	0	0	4	0	0	0	0	0	0	0	0	0	0	0	0	0	0	8	0	0	0	0	0	0	0	3	0	0	0	0	0	0	0	0	0	0	0	0	0	9	0	0	0	0	0	0	0	0
CGCCTGGGGGGTGCGGGAGCCCCCC	1.38E-10				0	0	0	0	0	0	0	5	4	0	0	0	0	0	0	0	4	0	0	0	0	0	0	0	0	0	0	0	0	0	0	0	0	0	0	0	0	0	0	0	1	0	0	0	0	0	0	0	0	0	0	0	1	0	0	5	0	0	0	0	0	0	0	0	0	1	13	11	0	0	0	5	3	2	17	0	7	10	0	1	15	0	0	0	0	0	0	0	0	27	0	0	0	0	1	4	4	1	0	0	0	0	0	0	0	0	0	10	0	10	0	0	7	0	0	0	0	0	10	0	0	0	0	10	0	0	7	0	0	0	0	0	0	0	0	0	10	15	0	0	0	0	0	0	4	0	0	0	0	5	3	0	0	0	6	3	9	0	0	0	0	5	0	0	0	0	0	0	0	0	0	0	0	0	0	0	0	0	0	0	18	15	0	0	0	0	0	0	0	0	0	0	0	4	0	2	0	0	0	11	7	0	11	0	0	0	0	0	0	0	0	0	0	0	0	0	0	0	0	0	0	0	0	0	6	0	0	0	0	0	0	0	0	0	0	0	8	0	0	4	4	0	0	0	0	0	0	0	0	0	0	0	0	0	0	0	0	0	0	0	0
CGCCTGTACCATCGCATTATTCGGC	6.78E-09				0	0	0	0	6	0	0	0	0	0	0	0	0	0	0	0	0	0	0	0	0	0	0	0	0	0	0	0	0	0	0	0	0	0	0	0	0	0	0	0	0	0	0	0	0	0	0	0	0	0	0	0	1	0	0	0	0	0	0	0	0	0	0	0	8	0	4	0	0	0	0	0	0	7	2	0	0	0	0	0	0	0	0	0	0	0	0	1	3	0	0	0	0	0	0	0	0	10	0	0	0	0	0	0	0	0	0	0	0	0	0	0	7	0	0	0	0	0	0	0	0	0	0	0	0	0	0	0	0	0	0	0	0	0	0	0	10	11	0	0	0	0	0	0	0	0	2	0	0	0	13	0	0	0	0	0	0	0	0	0	0	3	0	0	0	0	0	0	0	0	0	0	0	0	0	0	0	0	0	0	0	9	0	0	0	0	0	0	0	0	0	0	0	15	0	6	0	0	0	5	5	0	7	0	0	0	0	0	0	0	0	0	0	0	0	0	0	0	0	0	0	0	0	0	0	0	0	0	0	0	0	0	0	0	0	0	0	0	0	0	0	0	0	0	0	0	0	0	0	0	0	0	0	0	0	0	0	0	0	0	0
CGCCTGTCTTGCCAGAAAAGGCGAG	9.16E-18			yellow	5	0	0	0	5	0	0	0	0	0	0	0	0	0	0	0	0	0	0	0	0	0	0	0	0	0	0	0	0	0	0	0	0	0	0	0	0	0	0	0	0	0	0	0	0	0	0	0	0	0	0	0	0	0	0	0	0	0	0	0	17	10	0	8	4	2	7	0	4	0	14	0	12	2	0	0	12	8	0	1	4	9	0	0	0	6	18	3	0	0	8	0	7	0	0	0	0	0	0	0	0	0	0	0	0	0	0	10	0	0	0	0	5	0	10	0	0	0	0	0	0	0	0	0	0	5	0	0	0	0	0	0	0	0	0	0	0	0	0	0	0	0	0	0	0	4	8	0	0	0	9	7	0	0	4	4	0	0	0	0	0	3	0	0	0	0	0	0	0	0	0	0	0	0	0	0	0	0	0	0	0	0	0	0	0	0	0	0	0	0	0	0	0	0	0	0	5	0	0	0	0	0	0	0	0	0	0	0	0	0	0	0	0	0	0	0	0	0	0	0	0	0	0	0	0	0	0	0	0	0	0	0	0	0	0	0	0	0	0	0	0	0	0	0	0	0	0	0	0	0	0	0	0	0	0	0	0	0	0	0	0
CGCCTTAAGAACAGTGAGAAAGAAG	3.28E-17			blue	2	0	0	0	2	0	0	0	0	0	0	0	0	0	0	0	0	0	0	0	0	0	0	0	0	0	0	0	0	0	0	0	0	0	0	0	0	0	0	0	0	0	0	0	0	0	0	0	0	0	0	0	0	0	0	0	0	0	0	0	9	5	0	8	4	2	8	0	9	0	6	0	7	7	4	0	12	2	0	5	6	9	8	0	0	4	7	13	0	0	5	0	3	0	0	0	0	4	0	0	0	0	0	0	0	0	0	0	0	0	0	0	4	0	6	0	0	0	0	0	0	0	0	0	0	6	0	0	0	0	0	0	0	0	0	0	3	0	0	0	0	0	0	0	0	18	1	0	0	0	1	2	0	0	0	3	0	0	0	0	0	3	0	0	0	0	0	0	0	0	0	0	0	0	0	0	0	0	0	0	18	10	0	0	0	0	0	0	0	0	0	0	0	3	0	1	9	0	0	5	9	0	2	0	0	0	0	0	0	0	0	0	0	0	0	0	0	0	0	0	0	0	0	0	0	0	0	0	0	0	0	0	0	0	0	0	0	0	0	0	0	0	0	0	0	0	0	0	0	0	0	0	0	0	0	0	0	0	0	0	0
CGCCTTCAGCTCCTTCCCGCTCGGC	9.87E-15	9	155214457	turquoise	54	0	7	3	62	0	4	4	11	0	4	11	13	5	6	5	4	6	7	5	9	7	0	5	0	9	5	0	0	11	4	13	0	4	0	1	9	7	5	0	6	1	10	0	1	0	0	6	0	13	9	16	64	93	9	0	7	5	1	5	91	79	68	66	4	41	74	30	4	7	3	0	92	99	33	49	41	66	4	0	65	58	79	11	2	9	23	13	18	21	80	1	38	62	40	47	63	4	0	6	10	7	11	4	16	6	8	82	8	0	6	6	59	4	0	5	10	11	0	0	0	5	1	8	14	6	2	9	6	3	8	7	10	0	0	0	71	57	8	9	8	9	13	3	94	37	60	2	7	0	29	15	7	2	87	52	132	0	6	9	10	36	9	0	11	8	2	2	3	12	6	14	8	4	0	0	0	7	0	8	300	156	78	8	0	7	7	5	3	10	3	9	6	58	63	65	79	0	0	78	3	53	66	7	0	19	0	0	0	2	13	13	0	5	5	3	0	9	0	0	8	0	8	0	1	11	19	6	9	215	6	14	6	5	8	0	1	0	40	69	52	0	7	13	5	7	4	0	0	0	5	0	2	0	0	10	20	3	6	4	5
CGCCTTCTCCTTCTCTGAGCTTGTC	1.12E-14			turquoise	47	3	1	6	81	0	7	0	8	4	2	8	18	2	4	4	10	13	0	2	8	6	3	10	0	0	3	3	0	17	0	7	5	6	0	0	0	2	5	4	3	1	15	8	9	2	12	13	0	4	5	7	76	76	7	5	3	3	1	0	106	96	51	67	0	21	69	17	0	3	0	9	97	77	48	57	49	61	9	8	45	60	94	2	2	5	20	8	19	7	78	8	66	55	7	40	66	0	7	8	0	6	10	14	3	15	10	79	0	3	5	0	74	4	0	13	0	10	3	3	8	7	0	0	5	8	3	0	0	11	9	0	3	0	0	0	45	40	6	4	13	11	4	5	141	47	60	6	5	2	47	10	0	9	127	49	85	7	5	20	6	31	3	3	7	3	4	2	9	6	7	0	6	1	8	2	1	3	0	0	257	137	89	5	4	0	13	0	5	3	0	0	0	64	53	68	100	0	2	68	5	59	43	13	0	5	0	0	0	0	0	7	5	3	2	3	4	0	5	9	4	11	4	6	0	0	7	3	3	229	2	11	1	2	3	5	3	0	33	53	50	7	0	7	3	4	4	10	3	18	2	4	5	10	7	1	11	8	4	6	2
CGCCTTGAGAATCCAGATTTGGACA	1.03E-20	9	155237930	turquoise	40	6	8	2	64	3	3	5	7	11	2	2	10	2	3	3	4	3	4	5	0	4	2	2	7	2	3	6	4	7	11	1	7	4	0	1	4	7	3	1	1	4	0	3	6	0	2	1	1	4	5	6	32	43	7	3	20	8	7	5	38	52	58	46	4	26	46	6	4	0	0	2	35	55	35	37	51	30	7	3	26	65	67	0	3	7	4	14	32	2	56	10	17	39	1	51	21	6	7	3	3	0	2	8	4	2	6	21	4	18	10	5	25	2	8	1	9	2	5	7	1	4	6	2	0	4	0	1	12	8	2	3	3	5	5	3	45	53	4	1	0	5	2	3	47	33	56	4	2	1	42	5	2	2	29	35	33	4	2	4	0	30	1	1	6	3	0	5	4	2	3	1	2	5	4	5	4	1	4	7	33	38	67	1	4	3	2	1	3	8	3	2	6	28	60	52	82	9	0	53	8	38	27	8	3	2	4	2	2	7	10	4	6	3	5	3	1	0	2	7	2	2	8	7	11	9	0	2	6	91	4	0	1	5	4	6	3	6	30	46	48	0	2	10	8	3	10	3	2	2	5	3	3	4	4	1	4	0	2	3	5
CGCCTTGCCCTCCTACCTCGCCTAG	5.24E-10			blue	7	3	0	0	2	3	0	0	0	0	0	0	0	1	6	1	1	0	0	0	0	1	0	2	0	0	1	0	0	0	1	0	0	0	5	0	1	0	0	1	0	0	0	0	0	2	0	2	3	0	2	0	0	1	0	3	7	0	13	18	15	8	0	11	4	6	6	0	9	0	11	0	4	15	0	1	7	3	0	8	13	13	4	0	0	6	2	18	0	0	6	0	4	0	0	0	0	7	0	1	16	0	0	1	0	2	1	7	8	0	0	0	6	0	7	0	0	0	1	1	1	0	0	0	0	18	0	0	0	0	1	2	0	0	0	2	9	0	0	3	0	0	2	0	0	14	2	0	0	2	5	3	2	0	0	2	0	18	0	1	0	7	1	0	1	1	0	0	2	1	0	0	0	0	1	0	1	0	0	0	30	18	0	0	0	0	0	1	3	0	0	0	1	10	0	4	9	0	0	5	3	0	13	1	0	0	1	1	0	1	0	1	0	0	0	0	1	0	1	0	0	0	0	1	0	0	0	0	0	0	0	0	0	0	3	0	0	0	1	0	2	2	1	1	0	0	0	0	0	0	0	0	0	0	2	0	4	0	0	0	0
CGCCTTTGCCTTCATGCTTCTCTGC	4.92E-09				0	0	0	0	6	0	0	0	0	0	0	0	0	0	0	0	0	0	0	0	0	0	0	0	0	0	0	0	0	0	0	0	5	0	0	0	0	0	0	0	0	0	0	0	0	0	1	0	0	0	0	0	8	9	4	0	13	0	0	0	6	6	2	4	0	2	0	3	0	5	0	15	0	0	0	19	9	1	0	0	0	15	10	0	0	8	9	0	5	11	7	0	2	4	0	0	0	8	0	0	8	0	0	0	0	0	0	0	0	0	7	0	0	0	0	0	0	0	0	0	0	0	0	0	0	0	0	0	0	0	0	0	0	4	0	0	3	9	4	1	0	6	2	0	0	10	5	0	0	0	8	0	0	0	15	6	0	0	0	0	0	0	0	0	0	0	0	5	0	0	0	0	0	0	0	0	0	0	0	0	6	9	0	9	4	0	0	0	0	0	0	0	0	5	0	5	10	0	0	5	9	8	5	0	0	0	1	0	0	0	0	0	0	0	0	3	0	0	0	0	0	0	0	0	0	0	0	0	0	0	9	0	0	0	0	0	0	0	3	0	0	0	0	0	0	0	0	0	0	0	1	0	6	0	0	0	0	0	0	0	0
CGCCTTTTAAACCATGCCGTTTACA	6.52E-18			blue	3	0	0	0	4	0	0	0	0	0	0	0	0	0	0	0	0	0	0	0	0	0	0	0	0	0	0	0	0	0	0	0	0	0	0	0	0	0	0	0	0	0	0	0	0	0	0	0	0	0	0	0	0	0	0	0	0	0	0	0	14	8	0	6	4	5	8	0	6	0	8	0	10	0	4	0	4	10	0	5	21	4	6	0	0	7	0	6	0	0	10	0	2	0	0	0	0	14	0	0	0	0	0	0	0	0	0	17	0	0	0	0	8	0	7	0	0	0	0	0	0	0	0	0	0	5	0	0	0	0	0	0	0	0	0	0	5	0	0	0	0	0	0	0	0	2	3	0	0	0	0	7	0	0	0	6	0	0	0	0	0	8	0	0	0	0	0	0	0	0	0	0	0	0	0	0	0	0	0	0	21	9	0	0	0	0	0	0	0	0	0	0	0	2	0	1	13	0	0	4	3	0	6	0	0	0	0	0	0	0	0	0	0	0	0	0	0	0	0	0	0	0	0	0	0	0	0	0	0	0	0	0	0	0	0	0	0	0	0	0	0	0	0	0	0	0	0	0	0	0	0	0	0	0	0	0	0	0	0	0	0
CGCCTTTTCTGGCAAGACAGGCGAC	3.28E-18			yellow	7	0	0	0	5	0	0	0	0	0	0	0	0	0	0	0	0	0	0	0	0	0	0	0	0	0	0	0	0	0	0	0	0	0	0	0	0	0	0	0	0	0	0	0	0	0	0	0	0	0	0	0	0	0	0	0	0	0	0	0	17	10	0	8	4	2	7	0	4	0	14	0	12	2	0	0	12	7	0	1	4	9	0	0	0	6	18	4	0	0	8	0	7	0	0	0	0	0	0	0	0	0	0	0	0	0	0	10	0	0	0	0	5	0	12	0	0	0	0	0	0	0	0	0	0	5	0	0	0	0	0	0	0	0	0	0	0	0	0	0	0	0	0	0	0	4	7	0	0	0	9	7	0	0	6	4	0	0	0	0	0	3	0	0	0	0	0	0	0	0	0	0	0	0	0	0	0	0	0	0	0	0	0	0	0	0	0	0	0	0	0	0	0	0	0	0	3	0	0	0	0	0	0	0	0	0	0	0	0	0	0	0	0	0	0	0	0	0	0	0	0	0	0	0	0	0	0	0	0	0	0	0	0	0	0	0	0	0	0	0	0	0	0	0	0	0	0	0	0	0	0	0	0	0	0	0	0	0	0	0	0
CGCGAAACGCAGGGCCGACAAGCTC	1.10E-14			turquoise	49	3	1	7	85	0	5	0	9	4	3	12	17	7	4	3	13	15	0	2	9	7	3	11	0	0	4	4	0	17	0	8	5	5	0	0	0	2	5	4	3	0	13	9	9	2	11	13	0	4	5	9	82	76	7	5	3	4	0	0	112	96	51	75	0	30	76	15	0	3	0	7	98	85	48	61	48	58	7	7	42	52	88	3	2	5	20	7	23	7	77	10	68	60	6	51	66	0	7	9	0	8	9	12	1	12	9	82	0	3	4	0	84	4	0	12	0	13	4	3	6	5	0	0	7	7	3	0	0	13	7	0	3	0	0	0	36	43	6	1	15	9	5	8	142	49	62	6	6	2	46	13	0	7	127	54	91	7	5	18	9	31	5	3	8	6	4	2	11	6	7	0	4	2	11	2	1	4	0	0	288	149	80	5	4	0	10	0	5	3	0	0	0	66	51	70	107	0	2	70	6	65	48	14	0	5	0	0	0	0	0	9	3	3	6	2	2	0	5	9	4	14	4	4	0	0	7	3	3	226	3	14	2	2	6	5	3	0	40	51	53	10	0	7	6	4	3	10	4	18	2	4	5	11	9	3	13	8	4	5	2
CGCGAACGTTTCTGCTAGGTCAGCC	1.11E-10				0	6	9	0	0	0	4	3	8	6	6	0	0	0	9	5	4	0	0	0	19	4	3	1	6	2	6	0	7	11	9	8	14	7	0	0	0	0	15	15	8	5	0	0	3	6	6	14	8	6	0	1	0	1	16	0	5	0	6	7	1	1	0	0	0	0	0	0	3	0	0	2	0	0	0	0	0	0	13	0	0	0	0	2	10	0	0	0	0	0	0	8	5	0	0	0	0	0	0	2	2	0	0	10	7	3	7	0	2	3	3	0	0	0	0	5	6	1	0	3	7	2	6	7	16	0	0	4	0	0	0	5	0	0	7	4	0	0	0	0	4	1	12	10	0	0	0	2	4	0	0	0	2	6	0	0	4	0	0	0	4	0	1	4	6	0	4	0	0	0	3	1	0	4	0	4	8	7	6	20	0	0	0	7	11	0	0	7	3	0	11	0	0	0	5	2	0	9	2	0	0	14	0	10	4	9	8	10	7	4	0	0	0	11	13	1	8	5	0	2	10	0	4	1	6	9	0	0	5	0	4	1	0	0	8	9	0	6	0	7	5	27	15	0	6	0	5	7	6	14	2	4	0	10	0	6	0	0	8	4	0
CGCGAAGAGGAAGAAGAATAAGAAA	1.26E-08	6	83552115		2	0	0	0	9	1	0	0	0	0	0	0	2	6	0	8	0	0	5	5	0	2	0	0	0	15	4	7	0	0	0	0	0	0	0	1	3	0	0	0	0	0	0	0	0	0	0	0	0	0	0	0	5	7	0	0	0	2	3	5	0	0	0	10	2	0	0	0	0	0	0	0	13	0	0	3	0	8	0	3	0	2	0	0	6	7	2	6	0	0	3	4	2	4	0	7	2	3	0	0	0	0	0	0	0	0	0	3	0	3	0	0	0	0	3	0	0	3	0	0	0	0	6	0	0	2	0	7	0	0	0	2	7	0	0	0	12	9	0	0	0	0	1	0	1	2	0	0	0	0	1	2	0	0	6	1	7	0	0	0	0	0	0	0	0	5	0	0	0	0	0	0	0	0	0	0	0	0	0	0	0	6	0	0	0	2	3	0	0	0	0	7	6	6	2	3	3	0	0	3	5	0	4	0	0	0	0	0	0	4	5	0	0	0	0	0	0	3	0	0	0	0	0	0	3	0	0	0	10	2	8	0	0	3	0	0	0	0	0	12	0	0	4	0	0	0	0	0	0	0	0	0	0	0	0	0	0	0	0	0	6
CGCGAAGCAGCAGAATGAGTGACAA	1.17E-22			turquoise	16	5	0	0	45	0	1	0	6	0	0	0	0	7	0	3	3	0	0	0	3	2	9	4	0	0	3	3	0	0	0	0	0	3	1	0	0	5	9	0	0	6	0	0	6	0	0	0	8	0	3	0	44	53	0	0	1	4	0	0	36	47	44	40	0	32	50	0	1	0	0	0	60	26	10	33	17	42	0	7	38	24	29	0	0	2	0	3	26	0	54	0	15	52	0	35	46	0	0	0	0	5	7	0	0	0	0	31	0	0	5	0	15	2	0	4	0	3	0	0	0	0	0	0	0	0	14	0	0	0	0	0	3	0	0	0	45	24	0	0	0	0	0	0	47	29	37	0	0	0	23	2	0	4	31	21	48	2	0	2	3	30	0	0	0	2	0	0	5	4	10	0	0	0	0	3	0	0	0	0	51	52	63	0	0	0	0	0	2	0	0	0	0	33	39	43	51	0	0	35	0	20	38	4	0	0	0	0	0	0	0	4	0	0	6	0	0	0	0	0	2	5	3	0	0	0	0	0	4	74	0	0	0	0	0	0	0	0	30	35	29	0	1	0	0	5	0	0	0	0	1	0	0	0	0	0	0	0	0	8	0
CGCGAAGCTACCTCCGCCGGGGAAG	1.67E-08				0	8	5	0	0	0	5	1	4	0	4	0	0	0	4	0	9	0	0	0	4	2	3	0	4	0	2	0	2	17	11	4	3	6	0	0	0	0	8	3	11	3	0	0	6	0	4	11	3	4	0	4	0	0	5	0	11	0	12	6	0	0	0	0	0	0	0	0	0	0	0	0	0	0	0	0	0	0	4	0	0	0	0	0	3	0	0	0	0	0	0	0	0	0	0	0	0	0	0	0	0	0	0	8	3	5	5	0	0	12	6	0	0	0	0	2	0	0	0	3	7	0	3	10	5	0	0	3	0	0	0	16	0	0	12	5	0	0	0	0	4	0	2	8	1	0	0	0	2	0	0	0	0	6	0	0	0	0	0	0	0	0	0	1	6	0	12	0	0	0	3	8	0	1	0	3	4	6	0	4	0	0	0	15	11	0	0	7	6	0	1	0	0	0	10	3	0	9	2	0	0	5	0	8	3	0	13	11	6	2	0	0	0	1	6	0	5	1	0	7	2	0	3	0	0	3	0	0	8	0	1	0	0	0	5	7	0	2	0	7	3	26	7	0	8	0	0	0	2	3	0	3	0	6	0	9	0	0	2	6	0
CGCGAAGGGGACCCCGGGCAGGCCG	3.17E-15	9	155213842	turquoise	28	6	9	10	97	17	3	2	9	4	3	5	7	8	12	2	9	9	5	5	26	8	8	10	1	7	6	10	2	9	7	10	5	5	5	2	3	12	7	10	6	4	21	8	6	7	7	15	10	17	5	11	56	101	0	16	7	3	6	7	108	87	82	70	8	33	88	27	7	12	8	0	138	99	58	42	41	67	11	7	69	80	61	11	2	12	11	8	21	5	62	7	45	94	24	57	70	4	2	9	17	14	8	8	4	14	9	51	14	8	4	8	40	12	8	3	24	8	4	4	6	7	0	23	16	7	9	7	0	8	10	26	8	16	0	4	115	66	10	4	8	5	8	5	130	75	66	20	4	2	26	2	4	6	112	60	119	2	3	6	9	46	9	7	2	4	21	4	5	4	1	1	12	6	5	6	6	4	10	11	288	155	81	7	11	2	10	16	10	15	8	10	6	47	46	58	104	3	2	83	7	72	45	8	9	7	4	18	7	4	9	3	4	5	2	1	6	10	6	9	6	5	6	4	5	4	11	17	2	224	5	13	0	10	2	4	0	3	39	78	53	31	4	13	3	11	4	22	7	7	2	17	2	8	7	0	4	13	2	8	6
CGCGAATGTGCAGTCCTCCCCCCAG	7.51E-09				0	4	5	1	0	0	3	3	6	6	12	0	0	0	3	4	14	1	0	0	7	3	2	0	4	0	1	0	6	7	2	7	5	5	0	0	0	0	7	3	5	6	0	0	3	11	2	4	1	4	0	4	0	7	2	0	1	1	9	8	0	0	0	0	0	0	0	0	0	0	0	2	0	0	0	0	1	0	0	0	0	0	0	11	6	0	0	0	0	2	0	8	5	9	0	0	0	0	0	0	1	0	0	9	6	6	8	0	0	10	8	0	0	0	0	5	5	0	0	3	3	0	8	8	9	0	0	4	0	0	0	2	0	0	5	5	0	0	0	0	2	0	0	3	0	0	0	0	7	1	1	0	0	6	0	0	0	0	0	0	0	0	0	7	7	0	4	0	0	0	4	8	0	5	0	6	7	6	10	4	0	0	2	6	5	0	0	4	6	0	6	0	1	0	10	3	0	3	0	0	0	5	0	0	9	15	4	7	8	2	0	0	0	4	0	0	6	3	0	7	16	0	4	0	9	6	0	0	12	0	0	0	0	0	3	4	1	5	0	3	2	7	7	0	3	0	8	3	3	3	0	4	0	7	0	6	2	0	6	7	0
CGCGACAACGCGCGTGCCAGACGCG	9.08E-09				14	0	1	1	6	0	0	8	2	8	9	13	19	17	17	6	4	1	15	5	7	11	0	2	6	21	9	10	4	20	2	0	0	11	19	7	4	2	7	9	14	8	14	6	7	7	0	19	20	4	11	7	17	20	20	37	23	6	0	1	38	28	3	28	8	8	23	8	3	9	6	26	16	9	12	14	12	39	11	10	28	9	23	5	26	15	9	6	13	25	20	7	14	13	0	11	11	17	7	8	2	23	0	9	7	14	9	0	10	13	14	21	14	5	36	11	3	14	5	5	4	0	6	28	20	15	34	13	2	0	0	21	18	5	7	0	26	4	3	6	23	6	15	8	15	24	16	0	14	7	14	0	16	4	37	14	15	0	9	20	5	20	14	9	2	19	17	7	13	21	6	5	16	18	2	0	12	10	6	20	24	19	8	12	9	16	12	12	5	5	9	6	7	18	0	10	5	2	7	15	20	17	11	11	14	7	4	10	13	0	4	13	3	13	6	0	0	0	6	0	0	0	0	10	12	4	10	3	3	19	8	4	6	0	9	12	9	14	24	0	9	12	14	34	9	7	8	7	0	16	2	11	1	18	11	9	0	0	10	0	6
CGCGACAAGGTGGAGAGGAGCCTCC	1.95E-15			turquoise	36	15	5	6	65	8	4	2	21	8	19	18	22	7	4	13	15	6	8	27	16	14	22	10	1	8	8	17	4	11	18	4	16	10	14	14	12	8	14	3	6	11	16	12	3	4	19	4	20	6	6	16	73	99	7	19	17	7	19	18	112	88	109	106	18	44	77	27	9	16	33	22	141	94	52	34	83	63	18	7	91	58	31	6	11	13	13	8	29	21	60	22	79	88	31	47	55	19	13	3	23	10	8	4	4	17	9	86	18	22	6	11	56	18	12	16	8	16	4	8	11	3	11	46	16	11	12	9	10	10	13	3	22	22	4	8	66	94	14	9	8	15	11	18	168	77	75	13	13	12	42	2	14	8	158	47	147	7	17	7	1	40	7	1	7	20	17	2	7	14	10	14	14	16	11	9	18	13	17	19	291	144	106	16	12	10	12	16	10	13	13	11	7	52	57	67	75	5	2	74	7	63	44	18	4	26	17	28	12	4	13	13	6	8	15	6	5	15	13	9	0	9	12	10	9	10	19	13	14	220	4	18	27	7	7	7	3	6	54	66	43	29	14	19	15	16	13	22	18	13	5	28	4	6	4	1	13	3	2	10	9
CGCGACCACCTAGACTTCGGCTAAC	6.52E-10				0	0	0	0	4	0	0	0	0	0	0	0	0	0	0	0	0	0	0	0	0	0	0	0	0	0	0	0	0	0	0	0	0	0	0	0	0	0	0	0	0	0	0	0	0	0	0	0	0	0	0	0	6	0	0	0	0	0	0	0	0	0	0	0	6	0	8	0	0	0	0	0	0	4	6	0	0	0	0	0	0	0	0	0	0	0	0	10	0	0	0	0	0	0	0	0	0	1	0	0	0	0	0	0	0	0	0	14	0	0	0	0	5	0	0	0	0	0	0	0	0	0	0	0	0	0	0	0	0	0	0	0	0	0	0	0	5	9	0	0	0	0	0	0	0	0	6	0	0	0	9	0	0	0	0	0	0	0	0	0	0	9	0	0	0	0	0	0	0	0	0	0	0	0	0	0	0	0	0	0	18	7	0	0	0	0	0	0	0	0	0	0	0	4	0	2	0	0	0	6	5	0	1	0	0	0	0	0	0	0	0	0	0	0	0	0	0	0	0	0	0	0	0	0	0	0	0	0	0	0	0	0	0	0	0	0	0	0	0	0	0	0	0	0	0	0	0	0	0	0	0	0	0	0	0	0	0	0	0	0	0
CGCGACCATTTTCCCAACAATAGCC	8.96E-10				0	0	0	0	0	0	0	4	0	0	3	0	0	0	0	0	0	0	0	0	0	0	0	0	0	0	0	0	0	0	0	0	0	0	0	0	0	0	0	0	0	0	0	0	0	13	0	0	0	0	0	0	7	0	0	0	0	0	6	5	12	7	0	0	6	1	5	0	3	7	0	0	0	0	0	0	3	0	0	7	0	2	4	0	2	4	5	10	3	16	9	0	0	0	0	0	7	8	0	0	0	5	0	0	0	0	0	24	10	3	0	5	11	0	0	0	0	0	0	0	4	0	0	2	0	0	7	2	0	0	0	10	10	0	0	0	0	11	0	0	0	0	3	0	0	12	0	0	11	0	13	0	0	0	0	0	9	0	0	0	0	0	0	0	0	0	0	0	0	0	0	0	0	0	0	0	0	0	0	0	18	12	5	0	0	0	0	0	0	0	0	1	0	3	2	2	5	0	0	7	6	0	1	1	0	0	0	0	0	0	0	3	0	1	0	0	0	8	0	0	10	0	0	0	0	0	0	0	0	0	0	0	0	0	4	0	0	0	0	7	0	0	0	0	0	0	0	0	0	0	0	0	0	0	0	0	0	0	0	0	0
CGCGACCTGTTCGCGCGGCCCTTTC	1.62E-13				9	0	0	0	0	0	0	0	3	0	0	0	0	0	0	0	0	0	0	0	0	0	0	0	0	0	0	0	0	0	0	0	0	0	0	0	0	0	0	0	0	0	0	0	0	0	0	0	0	0	0	0	8	5	0	0	0	0	0	0	9	8	0	4	0	9	4	0	0	0	0	0	9	4	2	0	7	0	0	0	0	0	6	0	0	5	7	1	0	0	1	0	8	16	0	4	7	0	0	0	0	0	0	0	0	0	0	3	0	0	0	0	6	0	0	0	0	0	0	0	0	0	0	0	0	0	0	0	0	0	0	0	0	0	0	0	2	6	0	0	0	0	0	0	13	12	2	0	0	0	1	0	0	0	8	3	9	0	0	0	0	3	0	0	0	0	0	0	0	0	0	0	0	0	0	0	0	0	0	0	18	6	8	0	0	0	0	0	0	0	0	0	0	8	0	4	0	0	0	10	0	9	2	5	0	0	0	0	0	0	0	0	0	0	0	0	0	0	0	0	0	0	0	0	0	0	0	0	0	6	0	0	0	0	0	0	0	0	10	0	0	0	0	0	0	0	0	0	0	0	0	0	0	0	0	0	0	0	0	0	3
CGCGACCTTGTGCTCGAACGGCACC	1.72E-15			turquoise	42	0	0	0	65	0	0	4	5	0	0	0	0	0	0	0	0	0	0	0	0	0	0	0	0	0	0	0	0	0	0	0	0	0	0	1	0	0	0	0	0	0	0	0	0	0	0	0	0	0	3	0	55	82	0	0	0	0	0	0	88	80	77	46	0	33	79	23	3	0	0	0	86	101	42	46	52	61	0	0	63	73	42	0	0	3	13	4	14	0	73	0	37	64	27	50	62	0	0	0	0	0	1	0	0	0	0	58	4	0	0	6	52	0	0	0	0	0	0	0	0	0	0	0	0	0	0	0	0	0	1	0	0	0	0	0	63	43	0	0	0	0	0	0	94	35	62	0	0	0	15	0	8	0	83	47	121	0	0	0	0	31	0	0	0	0	0	0	0	0	0	0	0	1	0	0	0	1	0	0	251	126	80	0	0	0	0	0	0	0	0	0	0	51	64	60	74	0	0	76	0	56	45	2	0	0	0	0	0	0	0	0	0	0	0	0	0	0	0	0	0	0	0	0	0	0	0	0	0	210	0	0	0	0	0	0	0	0	35	59	49	0	0	0	0	0	0	0	0	0	0	0	0	0	0	0	0	0	0	0	3
CGCGACGGCCAATGTGACGCTACTC	3.42E-09	6	82193242		5	0	0	0	6	10	0	0	0	0	0	11	8	0	0	0	0	3	3	11	0	3	0	0	0	6	2	17	0	0	0	0	0	0	0	1	1	0	0	0	0	9	0	0	0	0	0	0	15	0	0	0	0	16	2	0	0	6	1	12	6	4	5	0	8	12	0	3	0	3	0	0	0	0	0	12	3	7	0	0	0	9	13	0	2	8	11	4	5	0	5	0	0	16	0	0	4	0	0	0	7	0	0	0	0	0	0	7	0	0	0	0	0	0	17	0	0	8	0	0	0	1	0	0	0	5	0	4	0	0	0	9	7	4	0	0	2	0	0	9	8	6	2	0	13	4	0	0	0	0	9	8	6	0	2	10	9	0	3	0	0	8	0	0	0	5	0	0	0	0	0	0	0	0	0	1	0	0	0	0	0	0	0	0	0	2	6	0	0	0	0	5	3	0	0	0	0	0	0	0	0	3	0	0	0	0	0	0	0	0	11	0	0	0	0	0	0	6	0	0	0	0	0	0	0	0	0	0	0	8	2	0	0	3	0	0	0	0	0	4	0	0	0	4	0	0	0	0	0	0	0	0	0	0	13	0	9	8	0	0	2
CGCGACGGGAAGCCCACGCGAGGGC	1.14E-09				0	1	1	1	0	0	1	2	1	0	7	1	0	0	5	1	1	0	1	1	1	2	2	1	1	0	1	3	0	0	1	0	0	1	0	0	0	0	1	7	1	1	0	2	0	0	1	3	1	2	3	1	6	1	0	3	3	2	7	7	20	12	0	1	4	6	11	2	3	5	3	0	0	4	0	0	1	0	0	8	0	9	8	2	5	12	16	14	3	16	3	0	1	0	1	1	2	8	2	5	0	6	2	1	0	0	0	14	12	7	1	8	15	0	1	1	3	2	0	2	10	1	0	21	5	5	14	7	2	2	1	5	15	1	0	0	0	4	0	0	0	0	1	0	1	4	0	0	11	3	13	0	2	2	4	0	15	0	0	0	0	1	1	0	0	1	0	0	2	0	0	1	2	1	2	1	1	1	2	0	18	13	6	0	0	0	0	0	2	2	1	1	0	12	12	9	12	0	0	11	19	2	4	8	1	2	0	4	1	0	3	6	0	7	0	1	0	9	5	0	4	0	0	4	3	0	0	0	0	0	2	1	0	1	9	1	1	1	0	8	1	2	1	0	0	0	3	0	4	3	0	1	0	2	2	4	2	2	4	0	0
CGCGACGGGGGTTACTAGAGGAAGA	1.33E-09				0	0	0	0	6	0	0	0	0	0	0	0	0	0	0	0	0	0	0	0	0	0	0	0	0	0	0	0	0	0	0	0	0	0	0	0	0	0	0	0	0	0	0	0	0	0	0	0	0	0	0	0	12	0	0	0	0	0	0	0	0	0	0	0	14	0	9	0	0	0	0	0	0	7	2	0	0	0	0	0	0	0	0	0	0	0	0	8	0	0	0	0	0	0	0	0	0	1	0	0	0	0	0	0	0	0	0	14	0	0	0	0	7	0	0	0	0	0	0	0	0	0	0	0	0	0	0	0	0	0	0	0	0	0	0	0	5	6	0	0	0	0	0	0	0	0	3	0	0	0	3	0	0	0	0	0	0	0	0	0	0	12	0	0	0	0	0	0	0	0	0	0	0	0	0	0	0	0	0	0	15	6	0	0	0	0	0	0	0	0	0	0	0	5	0	2	0	0	0	5	10	0	9	0	0	0	0	0	0	0	0	0	0	0	0	0	0	0	0	0	0	0	0	0	0	0	0	0	0	0	0	0	0	0	0	0	0	0	0	0	0	0	0	0	0	0	0	0	0	0	0	0	0	0	0	0	0	0	0	0	0
CGCGACGGTGGTGGCGACGAAGCAG	1.67E-16	9	155213995	turquoise	38	5	4	7	99	10	5	3	7	2	3	12	16	17	3	4	9	15	6	7	4	8	5	11	3	9	7	1	7	15	5	8	3	4	2	9	9	2	6	1	3	2	15	9	9	2	10	20	6	8	13	7	78	78	5	5	3	7	0	2	115	95	65	78	6	28	78	12	9	19	0	7	103	92	56	58	52	69	7	8	47	49	79	5	2	5	14	22	24	11	72	7	62	68	7	49	81	1	7	12	1	5	9	8	1	11	7	79	8	5	6	5	74	4	15	12	10	10	3	3	4	9	1	15	9	8	3	2	0	14	9	10	5	16	2	4	45	43	4	1	24	9	5	5	133	51	65	6	6	3	47	13	10	7	127	57	115	7	2	18	9	30	5	3	6	6	16	2	10	6	3	4	4	4	8	1	9	6	2	14	285	138	92	8	2	11	10	10	5	3	6	6	2	63	49	71	113	3	0	62	6	60	53	17	0	7	13	17	7	2	10	13	3	3	6	2	3	14	4	6	4	12	7	5	3	5	10	3	3	210	3	14	2	5	7	4	3	0	39	70	56	10	2	9	6	3	1	12	5	12	2	4	6	11	4	3	15	8	4	5	11
CGCGACTAGTCGGCAACTAGTCGTC	3.69E-10	6	85050088		0	5	1	4	0	4	6	3	4	2	10	5	7	2	4	4	1	1	4	1	6	4	0	8	3	1	5	4	0	0	7	1	3	4	4	7	1	3	3	10	4	5	3	7	4	2	2	6	6	13	8	7	5	7	7	11	1	6	7	2	0	0	5	0	0	0	0	0	0	3	0	3	0	0	0	5	0	0	4	0	0	0	0	5	0	0	0	0	3	7	0	10	5	9	3	3	4	0	2	7	1	9	8	11	0	3	6	0	0	10	4	0	0	4	0	5	0	10	2	2	0	7	3	3	5	0	2	2	6	0	3	5	0	1	4	7	0	2	1	7	2	4	4	3	0	0	0	7	11	1	0	0	6	7	0	0	0	9	14	1	4	0	3	4	2	8	8	7	7	4	12	5	2	5	6	4	1	0	10	0	0	0	2	5	5	8	3	10	5	0	3	0	5	0	9	3	0	3	0	0	0	9	0	1	4	7	1	4	2	0	8	1	4	4	5	3	4	4	1	2	6	20	10	7	2	6	3	3	0	14	1	12	6	6	4	3	4	4	4	8	3	12	4	0	6	4	3	7	5	10	5	3	7	7	2	3	13	5	2	4	5
CGCGACTGCACCGCGCCGTGAAGGC	8.33E-15	9	155213657	turquoise	38	6	5	6	61	4	5	0	12	6	12	8	12	0	6	9	8	7	8	18	10	9	14	6	1	6	4	8	0	11	13	7	9	5	11	11	7	10	6	9	9	4	9	8	0	9	10	8	10	4	0	14	56	80	0	3	5	5	9	14	91	71	87	92	12	40	70	18	6	10	22	15	125	70	46	35	64	47	15	1	76	60	31	6	6	13	14	14	26	5	55	1	63	96	16	42	54	6	3	6	16	7	9	4	9	3	5	93	10	12	3	6	46	7	6	9	3	10	4	4	3	1	7	28	20	2	2	3	8	4	7	0	15	13	4	2	68	70	6	6	9	7	8	11	170	69	68	11	7	5	40	2	8	5	141	39	150	0	9	6	1	44	4	4	5	11	17	2	3	11	1	8	12	10	7	4	14	9	8	8	285	141	92	11	7	9	7	8	2	7	7	2	6	48	40	58	69	0	5	77	5	53	39	14	0	3	6	6	5	1	9	9	4	1	5	5	3	9	6	9	0	2	1	4	7	5	10	0	4	234	9	12	4	5	5	1	5	2	48	57	37	17	11	12	8	10	8	7	7	7	2	12	2	9	4	7	15	7	2	6	5
CGCGAGACGTCCCTACAACCAAACA	1.28E-10				0	0	0	0	6	0	0	0	0	0	0	0	0	0	0	0	0	0	0	0	0	0	0	0	0	0	0	0	0	0	0	0	0	0	0	0	0	0	0	0	0	0	0	0	0	0	0	0	0	0	0	0	4	8	4	0	3	0	0	0	10	12	0	6	0	0	0	8	0	3	0	5	6	0	0	7	0	9	0	7	0	2	13	0	0	3	7	0	0	11	9	0	2	3	3	0	0	3	0	0	2	0	0	0	0	0	0	17	0	0	1	0	0	0	0	0	0	0	0	0	0	0	0	0	0	0	0	0	0	0	0	0	0	5	0	0	3	4	3	13	0	2	3	0	0	8	6	0	0	0	1	0	0	0	6	2	0	0	0	0	0	0	0	0	0	0	0	4	0	0	0	0	0	0	0	0	0	0	0	0	3	9	0	3	2	0	0	0	0	0	0	0	0	9	0	5	7	0	0	2	8	2	5	0	0	0	0	1	0	0	0	0	0	0	0	4	0	0	0	0	0	0	0	0	0	0	0	0	0	0	3	0	0	0	0	0	0	0	3	0	0	0	0	0	0	0	0	0	0	0	0	0	5	0	0	0	0	0	0	0	0
CGCGAGATTGAAGATCTTCAGAAAC	3.02E-18	9	85504079	turquoise	80	0	2	7	66	0	3	3	7	2	8	0	1	1	3	0	0	3	13	2	6	3	0	18	6	4	9	3	4	11	5	5	3	7	0	0	12	2	7	1	0	9	16	0	3	0	0	11	7	15	5	0	58	53	9	0	11	0	10	14	95	78	60	46	0	29	62	11	1	5	3	0	45	88	42	30	41	23	6	0	72	47	33	0	3	5	18	1	39	25	60	1	39	67	4	47	43	1	0	1	0	7	3	11	9	6	9	120	6	0	3	14	38	11	8	2	1	0	5	1	1	6	1	7	11	2	3	4	6	3	4	2	0	0	0	1	49	43	0	9	4	1	10	0	100	47	61	0	7	4	42	7	1	0	37	39	113	2	2	5	1	29	3	9	9	1	4	11	1	2	6	0	6	1	7	2	11	7	4	0	115	83	80	2	0	6	0	4	0	0	10	5	4	40	65	58	76	12	7	63	0	44	48	0	5	3	1	4	0	6	3	9	5	3	2	1	11	5	13	2	6	0	4	1	4	1	3	2	2	181	15	3	0	0	4	2	0	0	24	45	47	19	7	7	0	2	4	2	1	0	2	11	4	1	0	10	5	0	10	0	3
