## Supplementary material for "Trait Association and Prediction Through Integrative K-mer Analysis": Data S1 (part 19 of 28)

# Data S1. KOCs of kernel color associated k-mers
CGCGAGCACTTGGTTCGTTTGCCGC	1.26E-08				0	0	0	0	4	0	0	0	0	0	0	0	0	0	0	0	0	0	0	0	0	0	0	0	0	0	0	0	0	0	0	0	0	0	0	0	0	0	0	0	0	0	0	0	0	0	0	0	0	0	0	0	9	0	0	0	0	0	0	0	0	3	3	0	0	0	0	0	3	0	6	0	0	0	0	7	0	10	0	0	0	0	0	0	0	0	0	0	0	0	0	0	0	11	6	0	9	0	0	0	0	0	0	0	0	0	0	41	0	0	0	0	0	0	0	0	0	0	0	0	0	0	0	0	0	0	0	0	0	0	0	0	1	0	0	0	17	13	0	0	0	0	0	0	0	4	2	0	0	0	12	0	0	0	0	0	0	0	0	0	0	10	0	0	0	0	0	0	0	0	0	0	0	0	0	0	0	0	0	0	0	0	0	0	0	0	0	0	0	0	0	0	0	0	0	0	0	0	0	0	0	0	0	0	0	0	0	0	0	0	0	0	0	0	0	0	0	0	0	0	0	0	0	0	0	0	0	0	0	0	0	0	0	0	0	0	0	0	11	0	0	0	0	12	0	0	0	0	0	0	0	0	0	0	0	0	0	0	0	0	0
CGCGAGCCAAGCCCACGGCCCGCAC	1.73E-12			turquoise	16	0	0	0	44	0	0	0	2	0	0	0	0	0	0	0	0	0	0	0	0	0	0	0	0	0	0	0	0	0	0	0	0	0	0	0	0	0	0	0	0	0	0	0	0	0	0	0	0	0	0	0	55	44	0	0	0	0	1	0	59	53	41	74	0	15	48	12	0	0	0	0	57	64	29	27	49	29	0	0	49	30	31	3	1	2	4	3	23	2	36	0	33	67	4	36	29	0	0	0	0	0	2	0	0	0	0	48	0	5	0	0	31	0	0	0	0	0	0	0	0	0	0	0	0	0	0	0	0	0	0	0	0	0	0	0	38	24	0	0	0	0	1	0	79	24	43	0	0	0	18	0	0	0	31	27	67	0	0	0	0	23	0	0	0	0	0	0	0	0	0	0	0	0	0	0	0	0	0	0	179	77	80	0	0	0	0	0	0	0	0	0	0	33	43	40	52	0	0	48	0	35	51	4	0	0	0	0	0	0	0	0	0	0	0	0	0	0	0	6	0	0	0	0	0	0	0	0	0	171	0	0	0	0	0	0	0	0	25	49	17	3	0	1	0	0	0	0	0	0	2	0	0	0	0	0	0	0	0	0	2
CGCGAGCCGTAACCAAGCCGAGCCG	7.87E-17			turquoise	17	0	1	0	38	0	0	0	4	0	0	0	0	0	0	0	1	0	0	0	0	0	0	0	0	0	0	0	0	0	0	0	0	0	0	0	0	0	0	0	0	0	0	0	0	0	0	0	0	0	0	0	55	45	0	0	0	0	0	0	43	42	34	63	0	16	38	9	0	0	0	0	43	57	35	16	35	41	0	0	42	24	69	0	1	2	11	8	19	0	51	0	22	58	3	31	36	0	0	0	0	0	2	0	0	0	0	72	0	0	1	0	32	0	0	0	0	0	0	0	0	0	0	0	0	0	0	0	0	0	0	0	0	0	0	0	49	41	0	0	0	0	0	0	101	29	55	0	0	0	26	0	0	0	39	38	52	0	0	0	0	25	0	0	0	0	0	0	0	0	0	0	0	0	0	0	0	0	0	0	145	63	44	0	0	0	0	0	0	0	0	0	0	23	36	33	45	0	0	42	0	42	34	4	0	0	0	0	0	0	0	0	0	0	0	0	0	0	0	6	0	0	0	0	0	0	0	0	0	149	0	0	0	0	0	0	0	0	25	31	27	0	0	0	0	0	0	0	0	0	1	0	0	0	0	0	0	0	0	0	3
CGCGAGCTGAGTCCTCCCCGGCGAC	1.79E-08				10	4	12	1	0	0	0	0	1	0	1	2	0	0	1	1	0	0	0	1	2	1	0	0	0	0	0	0	0	0	0	0	5	0	0	0	1	0	0	1	4	0	3	4	0	0	0	0	1	4	2	0	7	1	0	3	1	2	1	0	15	10	7	0	8	0	0	0	9	0	0	0	9	11	0	12	10	13	0	0	0	4	0	0	3	1	9	0	0	35	7	1	4	12	0	5	6	0	0	1	11	1	1	1	1	3	1	10	10	0	0	11	0	2	10	1	13	3	0	1	3	0	0	2	0	9	0	0	2	0	0	0	0	1	0	0	0	8	0	1	0	0	0	2	1	2	4	0	6	1	4	0	0	0	10	15	2	0	0	0	0	0	1	0	0	0	0	0	0	0	0	0	0	0	2	0	8	2	0	0	0	1	0	1	0	0	0	0	0	0	0	1	0	0	0	0	0	0	0	0	8	0	0	0	0	2	0	0	0	0	0	0	0	0	0	0	0	0	2	0	0	7	0	0	0	0	0	0	0	0	0	2	8	1	0	0	1	0	0	0	1	2	1	0	0	0	0	2	0	0	1	0	0	0	2	4	4	2	6	0	2
CGCGAGCTTCTCCAGATGTTCCGGC	6.98E-10				0	0	0	4	0	0	6	4	0	0	2	0	0	0	0	0	5	0	0	0	0	1	0	0	0	4	1	0	0	0	0	0	2	0	0	0	0	0	0	12	6	0	0	0	0	4	0	0	0	0	0	0	1	0	5	0	0	0	4	2	11	6	0	0	2	6	8	14	9	7	0	0	0	0	0	0	4	0	0	4	0	0	17	0	3	6	4	3	2	5	16	0	0	0	0	0	7	3	0	3	0	11	0	0	0	0	0	10	0	2	3	8	19	0	0	0	0	0	0	0	8	4	0	23	0	8	10	4	0	5	2	2	12	0	0	0	0	2	0	0	0	0	4	0	0	10	0	2	5	0	6	0	0	0	0	0	28	0	0	0	0	0	0	0	0	0	0	0	0	0	0	0	0	0	0	0	0	0	0	0	3	5	2	0	0	0	0	1	0	0	0	0	0	3	5	2	2	0	0	7	7	0	7	1	0	0	0	0	0	0	0	3	0	2	0	0	0	0	0	0	6	0	0	0	0	0	6	0	6	0	0	9	7	0	3	0	0	0	0	12	0	0	0	0	0	0	0	0	4	0	0	0	0	0	0	4	0	0	0	0	0
CGCGAGGAATGGCAGGAGGCTCCTC	1.43E-15	9	155213692	turquoise	30	5	0	3	58	0	0	0	12	6	8	8	5	0	0	3	4	1	8	21	10	7	11	7	0	4	4	4	0	2	9	0	7	4	0	2	7	7	10	0	6	3	0	8	3	0	8	0	10	0	0	10	70	89	0	0	0	3	7	12	97	77	86	98	6	35	70	21	4	12	14	12	147	79	52	38	74	56	17	0	96	58	23	0	5	10	7	7	31	2	50	3	67	80	17	44	56	10	3	0	8	5	8	1	0	5	1	79	8	13	2	11	63	5	7	9	5	10	0	4	1	2	0	28	2	3	3	4	0	4	9	0	10	13	4	1	59	94	8	6	6	7	8	10	165	67	64	9	5	0	35	0	0	2	154	42	141	0	0	0	0	39	0	0	0	12	12	0	4	10	3	8	12	7	7	9	12	8	6	12	279	139	94	9	4	8	7	7	3	10	6	3	3	43	46	57	89	0	0	66	3	63	39	7	0	3	6	11	5	2	6	7	2	2	3	3	0	11	8	2	2	4	1	4	10	5	11	3	7	231	0	13	5	5	0	1	0	2	52	62	36	17	10	13	7	12	5	3	5	9	2	11	1	7	2	0	0	0	0	8	0
CGCGAGGATGGCAGGAATGTACAAC	5.66E-14	3	218894742		21	0	5	0	0	1	0	0	6	2	0	0	0	0	0	6	0	4	6	7	0	2	0	2	0	7	2	0	0	0	1	0	0	0	0	0	5	0	5	0	0	0	0	0	3	0	0	0	11	0	0	0	11	0	4	0	0	0	3	2	11	8	2	8	0	0	0	3	3	0	0	0	22	0	2	8	19	8	0	10	3	19	0	5	0	5	9	0	2	4	7	7	6	4	0	4	24	1	0	5	0	5	0	0	0	18	4	0	0	0	0	0	7	0	12	0	10	0	0	0	0	16	0	15	0	4	2	0	0	3	0	0	29	2	0	0	2	9	4	0	2	0	0	0	6	8	2	0	1	2	0	0	0	0	8	7	30	0	3	0	0	6	0	0	0	2	0	0	0	0	0	0	0	10	6	0	0	0	2	11	15	10	2	0	0	0	7	0	0	0	0	4	3	10	0	4	0	0	2	10	1	0	2	6	0	0	0	0	0	0	0	0	0	0	2	0	0	11	0	4	0	0	0	0	10	6	0	0	0	0	2	0	6	0	0	0	0	0	0	5	3	0	10	7	0	0	3	17	0	0	0	0	0	0	0	0	0	0	6	3	0
CGCGAGGGTTCTTGGAGACGAGGTA	6.82E-12	9	155214218	turquoise	42	12	13	11	66	23	10	3	7	17	10	10	19	19	9	9	10	15	2	9	7	10	14	13	19	8	11	10	0	22	14	19	21	12	10	10	10	12	15	10	11	10	15	19	1	17	14	15	6	19	17	11	79	126	2	13	12	17	10	11	95	78	68	96	26	43	90	14	26	16	14	15	84	110	33	42	86	61	18	1	64	88	88	17	7	16	14	18	26	16	61	7	65	95	34	54	84	6	20	17	9	23	16	16	15	12	13	100	8	8	17	18	57	7	22	11	15	19	12	6	11	12	11	39	27	8	3	5	37	7	19	17	14	8	9	14	59	51	13	4	4	12	17	21	116	71	66	11	10	5	37	13	15	14	135	78	108	9	21	7	3	50	13	10	2	3	19	3	8	12	9	22	14	7	8	13	19	6	4	18	324	173	91	10	28	7	5	7	24	15	8	3	4	65	86	85	94	2	14	84	8	60	43	17	10	9	10	19	10	5	9	10	6	7	19	14	17	21	11	22	14	13	14	7	2	14	13	14	16	287	9	23	14	10	11	13	3	5	41	72	40	17	19	12	7	17	9	29	6	13	7	10	5	16	11	11	15	8	12	13	11
CGCGAGTCGGGCCGGCGCAGAGGAA	2.79E-12				12	0	0	0	0	0	0	4	0	0	7	0	2	0	0	0	0	0	0	0	0	1	0	0	0	0	0	0	4	0	0	0	0	0	4	0	0	0	0	0	0	0	0	0	0	0	0	0	0	0	0	0	9	0	0	0	0	0	0	0	7	6	3	10	14	0	12	6	3	0	6	0	7	0	6	8	3	0	2	0	0	0	4	0	0	5	4	0	11	23	0	0	7	3	9	8	9	4	0	0	0	0	0	0	0	0	0	24	0	0	0	16	0	0	11	0	0	0	4	7	0	0	0	33	0	0	0	0	0	0	0	0	7	0	0	5	10	9	0	0	0	3	0	11	1	0	3	6	0	0	8	0	0	0	0	0	9	0	0	0	0	0	8	0	0	0	0	0	0	6	0	5	0	0	0	0	4	0	0	0	0	0	0	5	0	1	0	0	0	0	1	0	0	14	10	9	0	0	0	0	8	0	10	0	0	0	0	0	0	0	0	7	3	1	0	0	0	5	5	4	0	11	0	5	0	0	0	0	0	0	0	0	0	0	0	0	0	0	0	4	6	0	0	16	3	10	0	0	0	0	0	0	9	0	5	0	0	0	0	0	0
CGCGAGTCGTGGGCTCTCCAGCACG	1.20E-08	6	83341295		2	0	0	0	10	1	0	0	0	0	0	7	6	12	0	3	0	0	9	5	0	4	0	0	0	12	3	4	0	0	0	0	0	0	0	7	4	0	0	0	0	0	0	0	0	0	0	0	0	0	0	0	7	0	0	0	0	1	3	0	0	0	0	0	0	0	0	0	0	0	0	0	0	0	0	0	0	0	0	0	0	0	10	0	3	5	4	0	0	0	0	0	0	0	0	5	9	6	0	0	0	0	0	0	0	0	0	0	0	0	0	0	0	0	6	0	0	5	0	0	0	0	0	0	0	6	0	0	0	0	0	0	0	0	0	0	9	9	0	0	0	0	0	0	0	18	0	0	0	0	0	5	0	0	10	7	9	0	0	0	0	0	0	0	0	3	0	0	0	0	0	0	0	0	0	0	0	0	0	0	18	12	0	0	0	8	8	0	0	0	0	8	7	8	0	3	0	0	0	5	6	0	10	0	0	0	0	0	0	0	11	0	0	0	0	0	0	0	0	0	0	0	0	0	0	0	0	0	7	0	9	0	0	3	0	0	0	0	0	5	0	0	7	0	0	0	0	0	0	0	0	0	0	0	0	0	0	0	0	0	0
CGCGAGTGAGAGAAGCGAGCGGCCC	5.50E-10	6	85030893		0	12	15	5	0	7	7	0	0	8	10	15	21	4	9	17	1	6	2	13	2	9	15	7	8	4	6	24	11	13	11	13	10	14	19	14	8	8	4	13	16	5	9	6	15	6	9	15	15	4	8	24	9	0	13	19	11	9	3	9	0	0	0	0	0	7	10	9	9	5	0	0	0	0	0	4	0	0	4	0	0	0	0	5	0	0	0	0	0	0	1	4	2	11	13	0	0	0	7	13	8	4	14	7	10	11	8	0	4	0	11	2	0	11	10	2	14	19	4	5	8	3	0	0	14	0	3	2	0	3	5	10	4	6	2	5	0	8	1	3	2	0	7	5	13	0	0	2	5	8	0	0	1	6	0	0	0	11	6	13	0	0	4	11	19	2	0	7	5	3	6	1	14	1	3	1	10	3	19	11	0	0	2	14	7	22	10	10	5	7	29	9	2	0	5	2	0	2	0	0	0	8	0	4	3	19	6	1	6	1	14	15	2	9	5	8	12	0	5	9	6	16	8	6	0	3	6	16	4	8	12	10	21	3	1	1	8	4	6	0	1	26	17	0	3	8	16	10	17	6	11	4	7	16	13	11	22	16	10	11	3
CGCGATACGGGCTGCACCGAATCCC	1.40E-08	2	120283284		17	0	0	0	0	0	0	6	0	0	0	0	0	0	0	4	0	0	3	4	0	1	0	0	0	15	5	0	0	0	0	0	10	0	0	0	15	0	15	0	0	0	0	0	0	0	4	5	0	0	3	0	8	0	0	0	12	0	4	0	11	6	0	18	12	0	0	0	0	0	3	3	6	18	0	5	6	6	0	7	12	0	2	0	7	0	0	6	6	16	0	0	2	7	0	1	8	0	0	4	10	0	3	0	0	0	0	24	10	0	0	6	0	0	11	0	0	0	0	0	0	14	0	33	0	6	0	0	0	4	6	0	0	0	2	0	0	9	4	3	13	0	1	6	15	10	6	0	0	0	12	0	5	1	10	0	0	0	0	9	0	7	0	0	0	4	6	6	0	1	1	0	0	4	0	0	0	1	0	11	27	16	0	7	4	7	10	7	0	0	9	5	7	8	0	3	0	0	0	3	10	5	4	0	0	7	0	0	0	9	9	7	0	0	8	0	0	0	0	6	0	0	0	0	7	0	4	0	3	11	0	19	7	0	3	0	5	1	7	4	8	0	5	4	0	0	0	0	4	0	0	12	0	0	0	0	0	0	8	0	0
CGCGATCAGTGGGGCAACACGTGGA	2.93E-11				3	5	0	0	10	0	0	2	12	0	0	0	0	0	0	0	0	0	0	0	0	0	5	0	1	0	0	0	6	0	0	0	0	0	0	0	0	0	0	0	1	0	0	0	0	0	3	0	10	0	0	0	8	3	0	0	0	0	0	0	12	8	0	6	0	5	5	9	11	3	0	0	28	20	10	16	0	8	0	0	10	24	15	0	0	6	4	4	8	0	9	0	2	12	3	14	9	0	2	0	7	0	0	0	0	0	0	24	2	0	5	0	8	0	0	0	0	0	0	0	0	0	13	0	0	0	0	8	0	0	0	7	0	1	2	7	5	17	0	0	0	0	0	0	6	16	4	4	0	0	9	0	2	0	29	9	4	11	0	0	0	0	0	0	0	0	0	0	0	0	0	0	0	0	0	4	10	0	2	0	9	3	11	0	0	0	0	0	0	0	0	1	0	3	6	4	11	0	0	5	0	5	2	8	0	0	8	13	1	0	0	0	0	0	0	0	0	8	0	0	0	6	0	0	0	5	0	0	4	22	0	0	0	0	0	0	0	2	7	9	3	0	0	0	0	0	0	0	0	0	0	0	0	0	0	0	0	0	0	0	3
CGCGATCTTCGACGTTCTCGGCGGC	1.14E-13	9	155213551	turquoise	28	8	10	7	55	4	4	1	10	8	6	4	6	0	6	7	11	3	7	7	4	7	5	4	1	5	3	4	0	13	3	6	9	5	11	11	9	2	9	4	3	6	10	5	6	11	8	12	1	8	6	13	46	88	7	0	15	6	13	12	74	80	74	98	6	41	52	9	6	7	6	7	108	92	46	42	57	38	7	4	64	65	86	9	5	9	13	20	32	7	80	7	49	98	17	45	49	6	7	5	15	8	12	12	6	3	7	130	10	7	5	12	35	4	3	15	5	8	3	6	7	2	1	15	18	2	2	0	2	9	9	2	1	4	4	4	64	49	3	7	2	6	7	14	149	73	61	0	7	7	50	11	10	5	104	39	108	2	18	5	3	43	5	1	1	5	16	2	4	1	3	6	4	10	4	8	6	3	8	0	294	153	102	6	5	5	7	2	0	5	13	0	4	37	65	59	81	7	7	76	6	68	34	10	2	10	1	6	5	0	14	7	4	2	0	5	6	14	8	2	6	9	3	6	10	9	13	3	2	199	11	6	6	9	4	4	8	3	55	62	36	19	14	1	3	6	5	5	9	10	6	4	1	11	4	4	16	8	6	8	3
CGCGATCTTGTTGTATCGTCGAGCA	5.57E-09				14	0	0	4	5	0	0	0	0	0	0	0	0	0	0	0	0	4	0	0	1	0	11	0	0	0	0	0	0	0	0	0	0	4	0	0	0	0	0	0	0	0	4	4	0	0	0	0	0	0	0	0	8	0	0	0	0	0	0	0	2	1	0	0	6	0	0	2	3	0	0	0	0	0	0	0	0	0	0	5	0	0	0	0	0	6	7	0	0	0	0	0	0	0	0	0	0	0	0	4	0	0	0	0	0	0	0	0	0	2	0	0	2	0	19	0	0	0	0	0	0	0	7	18	0	8	9	1	0	0	0	0	4	0	0	0	0	0	0	0	0	0	0	0	15	0	3	0	0	4	5	0	0	0	0	0	4	0	0	0	5	2	6	0	0	0	0	4	0	0	0	4	8	0	0	0	0	0	0	0	0	0	2	0	0	0	0	0	0	0	0	0	0	0	0	0	9	0	0	0	0	0	0	0	0	0	0	0	0	0	0	4	0	0	0	0	0	6	0	0	0	0	0	0	0	0	7	0	4	0	4	9	5	0	0	0	0	0	0	0	0	0	0	0	0	0	1	0	0	0	0	0	0	0	2	4	0	0	0	0	0
CGCGATGGACGATGCGCTGGAGACG	8.06E-15	9	155213869	turquoise	24	5	9	9	97	19	2	0	8	2	3	5	10	8	13	2	9	7	4	8	20	8	5	14	4	6	7	11	4	9	3	10	5	5	4	2	5	10	5	7	4	4	15	9	9	13	10	17	7	15	6	13	60	80	2	16	4	5	7	6	97	84	70	59	6	36	78	38	11	12	8	0	123	101	54	46	45	58	11	6	64	67	71	8	3	11	11	10	23	7	64	7	47	91	31	53	54	6	3	10	13	13	3	6	3	9	7	79	12	5	4	6	43	11	7	2	24	9	4	4	4	7	3	30	14	5	7	7	0	6	6	26	8	16	0	4	104	64	11	4	8	5	6	3	142	59	56	17	1	3	28	2	7	8	108	59	98	4	3	9	12	41	5	6	3	2	16	4	6	6	3	1	12	5	5	7	3	3	10	9	315	156	88	5	7	4	11	13	11	8	9	9	6	37	49	57	95	5	2	69	3	74	43	7	9	5	1	10	5	1	8	0	4	4	2	1	6	9	2	17	6	5	6	6	5	3	14	16	4	199	5	16	1	8	2	5	1	4	37	78	56	22	6	18	4	12	6	24	7	8	1	8	3	7	9	0	4	11	4	7	6
CGCGATGGCGGTTCACCGGCGACCC	1.84E-15	6	83368086		5	0	0	0	4	4	0	0	0	0	0	4	8	8	0	2	0	0	7	1	0	3	0	0	0	4	1	7	0	0	0	0	0	0	0	4	5	0	0	0	0	0	0	0	0	0	0	0	0	0	0	0	6	22	0	0	0	10	1	7	0	0	0	13	4	0	0	0	0	0	0	0	10	0	0	0	0	9	0	6	0	9	13	0	6	9	4	8	0	0	7	11	6	5	0	2	13	3	0	0	0	0	0	0	0	0	0	10	0	3	0	0	0	0	10	0	0	15	0	0	6	0	8	0	0	9	0	8	0	0	0	9	14	0	0	0	3	4	0	0	0	0	0	0	15	16	0	0	0	0	8	8	0	0	12	12	11	0	0	0	0	0	0	0	0	4	0	0	0	0	0	0	0	0	0	0	0	0	0	0	21	9	0	0	0	4	2	0	0	0	0	4	2	4	2	3	10	0	0	3	6	0	7	0	0	0	0	0	0	0	5	0	0	0	0	0	0	5	0	0	0	0	0	0	7	0	0	0	4	3	2	0	0	6	0	0	0	0	0	7	0	0	7	0	0	0	0	0	0	0	0	0	0	0	0	0	0	0	0	0	8
CGCGATGGGTCTCAGGCTCCGACGA	4.99E-09				0	0	0	0	5	0	0	0	0	0	0	0	0	0	0	0	0	0	0	0	0	0	0	0	0	0	0	0	0	0	0	0	0	0	0	0	0	0	0	0	0	0	0	0	0	0	0	0	0	0	0	0	7	0	0	13	0	0	0	0	0	0	0	0	8	0	8	0	0	0	0	0	0	11	6	0	0	0	0	0	0	0	10	0	0	0	0	11	0	0	3	0	0	0	0	0	0	12	0	0	0	0	4	0	0	0	0	27	0	0	0	0	6	0	0	0	0	0	0	0	0	0	0	0	0	0	0	0	0	0	0	0	0	0	0	0	14	15	0	0	0	0	0	0	0	0	5	0	0	0	4	0	0	0	0	0	0	0	0	0	0	2	0	0	0	0	0	0	2	0	0	0	0	0	0	0	0	0	0	0	12	8	0	0	0	0	0	0	0	0	0	0	0	3	0	1	0	0	0	4	2	0	7	0	0	0	0	0	0	0	0	0	0	0	0	0	0	0	0	0	2	0	0	0	0	0	0	0	0	0	0	0	0	0	0	0	0	0	0	0	0	0	0	0	0	0	0	0	0	0	0	0	0	0	0	0	0	0	0	0	0
CGCGCAAGCAGTGTGAGTGTGTGAG	2.43E-13				16	6	14	22	13	10	9	0	21	10	0	1	7	0	2	12	14	0	0	0	0	4	0	0	10	1	4	4	0	0	14	1	0	14	7	6	0	0	17	3	3	0	0	6	1	0	10	19	13	0	0	0	23	23	0	8	7	5	17	18	29	27	19	40	8	6	32	23	4	7	25	0	35	24	8	16	32	21	0	0	41	22	8	17	18	21	23	13	0	11	14	0	19	20	48	19	20	4	5	0	0	0	8	0	0	6	1	45	16	23	25	11	19	0	15	10	9	4	10	10	15	17	3	28	16	9	7	14	14	23	13	10	20	4	0	17	23	23	13	0	6	2	0	0	41	20	19	22	0	4	24	15	16	0	64	25	48	11	14	4	10	28	11	4	2	0	4	0	4	0	0	10	0	0	6	12	7	0	8	0	55	25	8	0	4	0	0	0	11	5	0	0	0	11	15	17	12	12	11	14	0	30	11	32	5	0	0	0	3	0	0	9	0	3	0	10	7	13	0	0	6	2	7	5	0	0	16	0	3	38	3	27	12	8	0	9	7	0	21	34	10	27	2	0	0	7	0	0	8	5	8	3	0	8	0	1	16	8	4	5	0
CGCGCACAGGAACAGACGCCAGCCG	9.36E-15			green	0	0	1	0	2	0	0	0	0	0	0	0	0	0	0	0	0	0	0	0	0	0	0	0	0	0	0	0	0	0	0	0	0	0	0	0	0	0	0	0	0	0	0	0	0	0	0	0	0	0	0	0	0	0	0	0	0	0	0	0	6	3	0	7	10	2	8	0	0	0	3	0	6	0	2	0	1	3	0	6	6	2	6	0	0	1	14	0	0	0	5	0	4	0	0	0	0	6	2	0	1	0	0	0	0	0	0	0	0	0	0	0	6	0	4	0	0	0	0	0	0	0	0	0	0	8	0	0	0	0	0	0	0	0	0	0	5	0	0	0	0	0	0	0	0	2	5	0	0	0	1	0	0	0	19	1	0	0	0	0	0	3	0	0	0	0	0	0	0	0	0	0	0	0	0	0	0	0	0	0	9	6	0	0	0	0	0	0	0	0	0	0	0	4	0	2	5	0	0	2	6	0	4	0	0	0	0	0	0	0	0	0	0	0	0	0	0	0	0	0	0	0	0	0	0	0	0	0	0	0	0	0	0	0	0	0	0	0	0	0	0	0	0	0	0	0	0	0	0	0	0	0	0	0	0	0	0	0	0	0	0
CGCGCACCACGCCGCCGCGGACGAC	1.02E-13			turquoise	31	0	2	0	60	0	7	2	6	6	9	10	7	2	9	4	3	6	0	0	10	5	0	7	0	0	4	4	0	7	1	6	7	4	0	2	0	3	12	10	0	4	6	9	3	7	0	6	0	4	2	13	65	90	0	3	5	5	0	0	82	67	99	95	4	30	72	15	0	0	0	10	142	81	56	29	78	54	0	6	90	54	17	6	1	6	2	4	31	2	59	0	59	88	7	35	49	0	0	6	1	6	7	7	10	6	7	45	0	0	2	0	73	0	0	11	0	11	3	0	0	0	7	0	18	2	3	0	4	0	0	0	5	0	0	1	70	100	0	0	0	0	0	0	158	77	51	0	0	9	23	2	7	5	129	45	82	0	8	4	0	38	3	7	7	15	0	3	3	9	3	0	0	0	0	0	0	0	0	0	315	148	80	0	0	0	0	0	0	0	0	0	0	41	39	52	89	0	0	62	0	63	39	2	0	0	0	0	0	0	0	9	3	1	3	3	4	0	7	6	2	0	0	0	0	0	0	0	0	240	9	0	0	0	6	2	0	0	48	63	42	0	0	0	0	8	6	5	5	8	2	12	1	8	2	4	20	8	2	8	5
CGCGCAGAAGCGCGTGAGCTCAACA	1.20E-08				0	0	0	0	0	4	0	0	0	0	0	0	0	0	1	0	0	0	0	0	0	0	0	0	0	0	0	0	0	0	0	0	0	0	0	0	0	0	0	15	0	0	0	0	0	2	0	0	0	0	5	0	8	0	0	0	0	0	0	0	0	0	0	0	0	0	0	0	0	0	0	0	13	0	0	0	6	0	0	0	0	0	15	0	0	0	0	8	5	0	0	0	4	0	0	10	0	0	0	0	0	0	0	0	0	0	0	14	12	0	0	0	0	0	0	0	0	0	0	0	0	0	10	15	0	20	21	0	0	0	0	0	22	0	0	0	0	6	0	0	0	0	3	0	10	0	0	0	0	0	10	0	6	0	0	0	0	0	0	0	0	0	0	3	0	0	0	0	0	0	0	0	0	0	0	0	1	0	0	0	0	0	0	0	0	0	0	0	0	0	0	0	0	0	0	0	0	0	0	0	0	0	0	0	0	0	0	0	0	0	0	0	0	0	0	0	0	0	0	0	0	0	0	0	0	0	0	2	0	5	0	0	0	0	0	4	0	0	0	0	0	0	0	0	0	7	0	0	0	5	4	0	0	10	0	0	0	0	0	0	0
CGCGCAGCTCGCGGAATCATACCGC	2.47E-10				0	6	12	0	0	0	10	0	4	10	5	0	0	0	6	8	11	0	0	0	13	4	3	0	1	0	1	0	4	13	4	18	12	4	0	0	0	0	9	6	9	6	5	0	3	13	7	11	8	12	0	7	0	0	9	0	5	0	3	5	0	0	0	0	0	0	0	0	0	0	0	0	0	0	0	0	0	0	7	0	0	0	0	0	11	0	0	0	0	0	1	1	1	0	0	0	0	0	0	0	0	0	0	2	7	2	3	0	0	7	12	0	0	0	0	9	22	0	0	3	7	0	8	10	9	0	0	5	0	0	0	2	0	0	5	7	0	0	0	0	4	0	0	11	0	0	0	0	4	0	0	0	0	5	0	0	0	0	0	0	0	0	0	9	6	0	6	0	0	0	4	10	0	2	0	5	12	4	6	12	0	0	0	11	5	0	0	6	6	0	7	0	0	0	10	3	0	10	0	0	0	18	0	7	9	12	10	7	7	9	0	0	0	3	18	0	7	6	0	11	8	0	7	0	5	10	0	0	8	0	10	1	0	0	7	2	0	3	0	4	3	39	12	0	2	0	5	14	13	9	0	8	0	9	0	10	0	0	4	3	0
CGCGCAGGCGATTGGGAGATAATGC	9.06E-09				0	0	0	0	6	0	0	0	0	0	0	0	0	0	0	0	0	0	0	0	0	0	0	0	0	0	0	0	0	0	0	0	3	0	0	0	0	0	0	0	0	0	0	0	0	0	0	0	0	0	0	0	7	8	2	0	13	0	0	0	5	5	5	3	0	2	0	3	0	7	0	12	9	0	0	11	3	0	0	10	0	6	10	0	0	5	7	0	3	11	6	0	0	7	1	0	0	7	0	0	8	0	0	0	0	0	0	0	0	0	7	0	0	0	0	0	0	0	0	0	0	0	0	0	0	0	0	0	0	0	0	0	0	7	0	0	3	8	4	1	0	5	2	0	0	10	4	0	0	0	10	0	0	0	10	6	0	0	0	0	0	0	0	0	0	0	0	5	0	0	0	0	0	0	0	0	0	0	0	0	3	8	0	7	4	0	0	0	0	0	0	0	0	4	0	4	6	0	0	6	9	9	2	0	0	0	0	0	0	0	0	0	0	0	0	4	0	0	0	0	0	0	0	0	0	0	0	0	0	0	4	0	0	0	0	0	0	0	3	0	0	0	0	0	0	0	0	0	0	0	0	0	10	0	0	0	0	0	0	0	0
CGCGCATAGATTAAGTTAGGTTTAG	1.06E-09	9	155210430		0	5	0	0	7	0	0	5	7	0	0	0	0	0	0	0	0	0	2	0	0	0	3	0	4	8	3	0	2	0	2	0	0	0	0	0	5	0	0	0	0	0	0	0	0	0	1	0	7	0	0	0	15	3	0	0	0	0	0	0	15	9	9	4	0	8	8	6	1	2	0	0	9	9	8	4	12	0	0	0	15	0	2	0	0	6	2	6	0	0	12	0	2	9	7	5	6	0	5	0	5	0	0	0	0	0	0	7	0	10	4	0	2	0	0	0	6	0	0	0	6	0	4	0	0	0	0	1	0	0	0	3	0	6	4	2	7	11	0	0	0	0	0	0	6	8	12	11	0	0	8	0	2	0	4	8	15	4	0	0	0	6	0	0	0	0	0	0	0	0	0	0	0	0	0	2	4	0	4	7	0	3	5	0	0	3	0	0	0	0	2	0	2	3	5	5	3	2	0	6	0	6	2	2	0	0	1	6	7	0	6	0	0	0	0	0	0	5	0	0	0	7	0	0	2	4	0	0	3	9	0	0	0	0	0	0	0	2	6	3	3	10	8	3	6	0	0	0	0	0	0	0	0	0	0	0	0	0	0	0	9
CGCGCCACGCCAAGCCGTGCCCGCC	1.81E-08	6	84889798		0	0	0	0	4	3	0	0	1	0	0	6	1	2	0	0	0	10	5	1	0	2	0	0	0	2	1	0	0	0	0	0	0	0	1	2	0	0	0	0	0	0	0	0	0	0	0	0	0	0	0	0	4	8	0	0	0	0	0	0	7	8	7	6	6	2	10	2	1	0	8	0	4	2	4	8	10	8	0	1	0	0	0	5	0	1	2	0	0	0	5	0	5	3	0	2	4	10	0	10	3	1	3	0	0	0	0	0	2	0	0	1	4	0	0	0	0	1	1	0	0	0	0	0	0	6	3	0	0	7	5	0	1	1	0	0	0	0	10	0	0	0	0	5	0	2	4	0	0	0	0	2	1	0	10	3	15	0	2	0	1	2	8	0	0	2	0	0	0	1	0	0	4	0	0	0	0	0	0	0	9	9	3	0	0	1	1	0	0	0	0	3	0	7	0	3	4	0	0	9	10	0	4	6	0	0	0	1	0	0	0	0	0	0	0	4	0	0	0	0	0	1	0	0	0	0	6	0	0	9	0	2	0	0	0	0	7	0	7	3	3	0	0	0	0	5	0	0	0	0	0	0	1	0	0	0	0	2	0	0	2
CGCGCCACGTCCCGCGCTTGGCGTA	1.75E-13	9	155229487	turquoise	24	0	0	0	55	0	0	0	6	0	0	0	0	0	0	0	0	0	6	4	0	2	0	0	3	9	3	0	0	0	3	0	0	0	0	0	5	0	0	0	1	0	0	0	0	0	0	1	0	0	0	0	37	68	0	0	0	0	6	0	72	64	56	78	0	25	77	11	4	0	6	0	125	94	19	42	35	56	4	0	80	69	10	5	1	4	0	0	10	0	69	0	40	66	3	47	54	0	0	0	0	0	0	0	0	0	0	10	4	27	0	0	73	0	0	0	8	0	0	0	0	0	0	2	2	0	0	0	0	0	0	0	0	0	0	0	61	64	6	0	0	0	0	0	91	39	56	0	0	0	12	0	0	0	35	17	100	0	0	0	0	41	2	0	0	0	8	0	0	0	0	0	0	0	0	0	0	0	0	15	215	134	91	0	0	3	0	2	5	0	2	3	2	31	39	42	82	0	0	69	0	41	54	5	0	0	0	0	0	1	5	0	0	0	0	0	0	0	0	0	0	0	0	0	6	0	0	0	0	188	0	0	0	0	0	0	0	0	27	53	35	0	6	0	0	0	0	0	0	0	0	0	0	0	0	0	0	0	0	0	0
CGCGCCATGATTGGTGCCGCCGAGA	1.18E-08	6	83423862		10	0	0	0	7	7	0	0	0	2	0	4	1	5	0	4	0	0	5	4	0	2	0	0	0	9	2	7	0	0	0	0	0	0	0	2	0	0	0	0	0	0	0	0	0	0	0	0	0	0	0	0	25	0	0	3	0	6	0	0	0	0	0	0	0	0	0	0	0	0	0	0	0	0	0	0	0	0	0	0	0	0	2	0	4	4	7	0	0	0	0	3	2	0	0	8	4	7	0	0	0	0	0	0	0	0	0	0	0	0	1	0	0	0	6	0	0	3	1	0	0	0	0	2	0	6	7	0	0	0	0	0	0	0	0	0	0	11	0	0	0	0	0	0	0	12	0	0	0	7	0	7	0	0	17	10	15	2	0	0	0	0	0	0	0	4	0	0	6	0	0	0	0	0	0	0	0	0	0	0	18	6	0	0	0	2	3	0	0	0	0	5	2	3	0	1	0	0	0	0	12	0	4	0	0	0	0	0	0	0	15	0	0	0	0	0	0	0	0	2	2	0	0	0	0	0	0	0	4	0	7	0	3	3	0	0	1	0	0	8	0	0	1	0	0	0	0	0	0	0	0	0	0	0	0	0	13	8	0	0	0
CGCGCCATGGTCGAGCGAGCCTAGA	3.54E-10				7	0	0	0	6	0	0	0	0	0	0	0	0	0	3	2	0	0	0	0	0	1	0	0	0	0	0	0	0	0	0	0	0	5	0	0	0	0	0	0	0	0	0	0	0	0	0	0	0	0	0	0	1	0	0	0	0	0	0	0	7	6	5	7	8	2	11	3	0	0	0	2	4	11	8	4	0	6	0	5	0	0	0	0	0	0	0	0	3	0	3	0	0	3	0	0	0	0	3	0	0	4	0	0	0	0	0	0	0	0	0	0	0	0	29	0	0	0	0	0	0	0	0	0	0	9	0	0	0	0	0	0	0	0	5	5	0	2	7	0	0	0	0	0	0	0	0	0	0	0	14	0	0	0	21	0	13	0	0	0	0	0	4	0	0	0	0	0	0	0	0	0	0	0	0	0	0	0	0	0	6	9	3	0	0	0	0	0	0	0	0	0	0	0	1	3	8	0	0	5	0	3	0	0	0	0	0	0	0	0	0	0	0	0	8	0	0	0	0	0	0	0	0	0	0	0	0	0	0	0	0	0	0	0	3	0	0	0	7	0	7	0	0	0	0	0	0	0	0	0	1	11	0	0	0	0	0	0	0	0	0
CGCGCCCGAGCAAAAACTTGAGAGC	1.82E-12				10	0	0	0	0	0	0	4	0	0	0	0	0	0	0	0	0	0	0	0	0	0	0	0	0	0	0	0	0	0	0	0	0	0	0	0	0	0	0	0	0	0	0	0	0	0	0	0	0	0	0	0	0	6	0	0	0	0	0	0	0	2	7	0	0	6	0	0	0	0	8	0	0	0	0	5	6	0	0	7	6	4	13	5	3	0	0	3	0	0	0	0	0	1	0	0	0	3	0	0	0	0	0	0	0	0	0	21	0	0	0	0	0	0	11	0	0	0	0	0	0	0	0	0	0	8	0	0	0	0	0	0	0	0	0	0	0	0	0	0	0	0	0	0	13	0	6	0	0	0	4	5	0	0	0	0	0	0	3	0	0	0	6	0	0	0	0	0	0	0	0	0	0	0	0	0	0	0	0	0	9	8	0	0	0	0	0	0	0	0	0	0	0	3	0	1	0	0	0	9	0	0	6	0	0	0	0	0	0	0	0	0	0	0	0	4	0	0	0	0	0	0	0	0	3	0	0	0	0	0	0	0	0	0	0	0	0	0	1	0	0	0	0	7	0	0	0	0	0	0	0	0	5	0	0	0	0	0	0	0	0
CGCGCCCGCGTAAGGGGCTCGCTTC	1.49E-15			turquoise	35	1	9	0	58	0	6	0	1	0	0	0	0	0	1	0	0	3	0	0	0	0	0	0	0	0	0	0	0	7	0	5	0	0	0	0	0	0	0	0	0	0	0	0	0	0	9	10	0	4	0	0	68	62	0	0	7	0	4	15	95	75	50	82	4	20	43	15	6	19	0	0	128	81	37	31	28	31	0	0	58	45	92	8	0	9	4	18	23	0	46	4	39	66	17	33	45	6	12	9	1	0	0	3	3	0	2	82	0	10	0	0	27	0	0	0	0	0	0	0	11	0	0	13	7	0	0	0	4	0	0	0	0	0	0	0	52	58	0	0	0	0	1	0	146	63	65	0	0	0	51	0	0	0	85	61	108	0	11	5	0	22	4	0	7	0	0	5	0	0	0	8	0	0	4	0	0	0	0	0	121	95	92	2	11	0	0	0	0	0	0	0	0	32	66	56	86	0	2	58	0	51	47	2	0	0	0	0	2	0	0	0	0	0	0	0	2	0	0	0	0	0	3	0	0	0	0	0	0	215	6	0	0	0	6	0	9	2	27	30	41	3	0	0	0	0	0	0	0	0	0	0	0	0	0	0	22	10	10	0	0
CGCGCCGCCACTGCCATCCGGTCGC	5.65E-09				0	6	7	0	0	0	3	2	3	6	2	0	0	0	4	0	6	0	0	0	2	1	8	0	11	0	4	0	2	11	3	7	2	4	0	0	0	0	3	6	4	3	1	0	6	9	4	8	6	0	0	7	0	0	2	0	5	0	4	2	0	0	0	0	0	0	0	0	0	0	0	0	0	0	0	0	0	0	4	0	0	0	0	0	9	0	0	0	0	0	0	6	3	0	0	0	0	0	0	0	0	0	0	8	0	8	5	0	0	13	5	0	0	0	0	9	4	0	0	3	3	0	0	3	2	0	0	2	0	0	0	5	0	0	7	11	0	0	0	0	11	0	5	10	0	0	0	0	2	0	0	0	0	5	0	0	0	0	0	0	0	0	0	1	6	0	12	0	0	0	1	19	0	5	0	2	4	3	2	12	0	0	0	10	7	0	0	1	0	0	9	0	0	0	10	3	0	15	0	0	0	11	0	0	2	7	11	8	6	2	0	0	0	6	6	0	6	0	0	2	17	0	6	0	4	6	0	0	4	0	10	0	0	0	5	3	0	2	0	4	4	3	4	0	5	0	0	10	4	2	0	8	0	6	0	0	0	0	8	4	0
CGCGCCGCCGCCAATCGAACGCGCC	3.14E-11				0	0	0	0	6	0	0	0	0	0	0	0	0	0	0	0	0	0	0	0	0	0	0	0	0	0	0	0	0	0	0	0	0	0	0	0	0	0	0	0	0	0	0	0	0	0	0	0	0	0	0	0	7	0	0	0	0	0	0	0	0	0	0	0	6	0	9	0	0	0	0	0	0	9	6	0	0	0	0	0	0	0	0	0	0	0	0	10	0	0	0	0	0	0	0	0	0	4	0	0	0	0	1	0	0	0	0	7	0	0	0	0	12	0	0	0	0	0	0	0	0	0	0	0	0	0	0	0	0	0	0	0	0	0	0	0	9	9	0	0	0	0	0	0	0	0	6	0	0	0	6	0	0	0	0	0	0	0	0	0	0	9	0	0	0	0	0	0	0	0	0	0	0	0	0	0	0	0	0	0	12	9	0	0	0	0	0	0	0	0	0	0	0	6	0	2	0	0	0	10	12	0	1	0	0	0	0	0	0	0	0	0	0	0	0	0	0	0	0	0	0	0	0	0	0	0	0	0	0	0	0	0	0	0	0	0	0	0	0	0	0	0	0	0	0	0	0	0	0	0	0	0	0	0	0	0	0	0	0	0	0
CGCGCCGCCGGCCTCTTCGTCTTGA	2.43E-17	6	85061500		0	2	3	8	0	4	3	0	3	15	5	9	7	6	9	2	4	3	7	5	3	6	0	3	3	6	4	4	0	13	5	11	2	5	7	2	13	5	3	3	2	6	10	4	9	15	9	4	4	4	2	17	0	0	4	11	3	2	1	7	0	0	0	0	0	0	0	3	0	7	0	0	0	0	0	0	0	0	13	0	0	0	0	12	12	0	0	0	0	0	0	4	2	0	6	0	0	0	0	7	9	10	5	1	4	5	3	0	6	7	5	8	0	2	0	14	6	10	1	2	13	2	3	13	14	0	5	4	21	8	10	3	0	4	2	9	0	0	6	3	2	2	11	3	0	0	0	11	3	0	0	0	7	2	0	0	0	2	15	2	1	0	7	6	11	4	8	3	2	13	4	14	8	2	4	4	7	8	0	5	0	0	2	3	14	8	7	1	10	5	6	4	5	0	6	2	0	10	7	0	0	8	0	6	4	3	13	11	10	4	15	1	2	5	10	3	4	13	6	17	2	9	19	4	3	4	6	3	8	9	3	2	10	3	7	4	1	5	0	0	0	22	7	0	1	6	5	0	4	10	5	12	8	12	5	3	7	5	6	2	5
CGCGCCGGTAGCCGCCAACCGGCCG	7.33E-14	9	155229508	turquoise	17	8	0	0	64	0	0	3	7	0	0	12	5	1	0	6	13	0	6	3	3	5	8	5	1	9	4	4	0	0	3	0	2	4	0	0	7	5	6	0	1	6	3	6	3	0	0	1	0	0	11	0	50	62	2	0	0	4	10	1	80	67	50	71	0	29	73	11	14	2	6	3	128	116	17	48	36	59	4	0	81	62	17	5	1	6	0	3	18	0	61	0	40	70	3	46	52	6	0	0	2	6	3	0	0	2	0	17	2	40	0	2	72	0	0	5	9	15	0	4	0	0	14	0	2	0	9	0	0	0	0	9	4	0	0	0	71	58	3	0	0	0	0	0	92	69	59	0	0	0	12	0	4	2	44	14	87	9	0	0	1	50	2	0	0	7	2	0	5	1	3	4	0	1	0	0	0	0	0	8	203	112	110	0	0	2	0	1	5	0	2	3	4	38	43	51	84	0	0	56	0	36	61	4	0	0	0	0	0	0	4	9	0	0	6	0	0	1	1	0	10	9	7	5	6	5	0	0	0	199	0	0	0	0	0	1	0	1	34	69	41	0	7	0	7	1	3	2	2	1	7	6	0	3	9	0	0	0	0	7	3
CGCGCCGTGAAGGCTCGAAACCGAG	4.19E-13			turquoise	35	16	11	7	65	10	10	0	22	6	19	18	25	8	9	19	18	15	13	25	18	17	19	14	4	12	9	21	7	22	19	12	16	11	23	12	13	10	11	18	9	11	28	9	6	7	20	9	10	12	3	17	49	90	2	21	24	9	19	20	103	84	92	102	26	47	73	15	9	14	39	20	135	83	50	44	70	50	18	6	85	47	35	14	12	15	9	17	34	20	65	14	73	98	34	50	53	15	15	10	30	11	10	8	10	17	11	93	22	25	5	7	47	23	12	17	9	21	8	7	11	2	11	39	41	12	10	7	27	9	8	3	23	13	4	5	66	72	11	10	9	10	13	16	192	81	75	13	15	15	40	7	15	9	145	42	152	11	26	13	1	41	14	7	11	23	39	5	6	18	15	14	14	17	10	8	24	12	15	12	294	147	97	12	16	13	12	14	2	13	22	9	7	51	53	64	71	9	11	80	8	63	43	19	11	31	6	22	8	2	15	15	8	7	16	8	3	18	12	11	2	7	12	13	13	6	20	8	9	243	12	12	3	7	10	5	9	6	62	63	43	33	8	10	12	16	15	26	21	10	5	33	4	20	5	11	22	7	4	14	6
CGCGCCTTTAGGGTAGTTGGCGAAG	7.65E-17			turquoise	23	0	1	0	58	1	0	0	5	0	1	0	0	0	0	0	0	0	0	0	0	1	0	0	0	0	0	1	0	0	0	0	0	0	8	10	0	0	0	0	0	0	0	0	0	0	0	0	0	0	0	0	56	94	0	0	3	0	1	0	74	75	60	81	0	44	50	3	0	2	0	0	92	88	31	50	54	29	0	0	54	65	81	0	0	3	9	10	29	0	60	0	47	78	4	36	50	0	0	0	0	0	1	0	0	0	0	113	0	2	0	0	32	0	0	0	0	0	0	0	0	0	0	0	0	0	0	0	0	0	0	0	0	0	0	1	63	41	0	0	0	0	0	0	152	61	52	0	0	0	42	0	0	0	83	35	85	0	0	0	0	48	0	0	0	0	0	0	0	0	0	0	0	0	0	0	0	0	0	0	230	124	108	8	7	0	0	0	0	0	0	0	0	34	56	50	94	2	0	72	0	66	32	5	0	0	0	0	0	0	0	0	0	0	0	1	0	0	0	0	0	0	0	0	0	0	0	0	0	148	0	0	0	1	0	0	0	0	37	43	35	0	0	0	0	0	0	0	0	0	0	0	0	0	0	3	0	0	0	0	0
CGCGCGAAGGGGACCCCGGGCAGGC	4.85E-15	9	155213844	turquoise	24	6	9	10	93	17	3	2	8	4	4	4	8	7	12	2	9	9	5	7	26	8	8	13	1	7	7	10	2	9	7	10	5	5	5	2	4	12	6	10	6	4	21	8	6	7	6	15	10	17	5	11	53	101	0	16	7	3	6	8	107	84	82	68	8	33	88	30	7	12	8	0	132	94	54	42	41	66	11	7	69	82	61	11	2	10	11	10	21	5	63	7	46	95	24	58	70	4	2	11	17	13	8	8	4	14	9	51	16	8	4	8	43	12	8	3	24	8	4	4	6	7	0	25	16	8	9	7	0	8	10	26	7	17	0	4	113	66	10	4	8	5	8	5	132	75	64	22	4	2	24	2	5	6	116	57	115	2	3	6	9	45	9	7	2	4	21	4	5	4	1	1	12	6	5	6	6	4	10	11	285	154	81	7	11	1	9	16	10	15	9	10	6	45	46	58	106	3	2	83	7	72	45	8	9	7	4	18	7	4	8	1	4	5	2	1	6	10	6	9	6	5	6	5	5	4	11	17	2	226	5	13	0	10	2	4	0	3	39	78	53	31	4	13	2	11	5	22	7	7	2	17	2	8	9	0	4	13	2	8	6
CGCGCGATGGACGATGCGCTGGAGA	7.60E-15	9	155213867	turquoise	21	4	9	9	93	19	3	1	8	2	3	5	10	8	13	2	9	7	4	7	20	8	5	14	4	6	7	10	4	9	3	10	3	5	4	2	5	12	5	7	4	4	18	9	9	13	10	17	7	15	6	13	60	80	2	16	4	5	7	6	99	84	72	57	6	36	77	38	11	12	8	0	122	103	54	46	44	59	11	5	64	71	58	8	3	11	11	10	23	7	64	7	47	94	31	54	59	6	3	10	14	13	3	6	3	9	7	79	12	5	4	8	39	11	7	2	24	9	4	4	6	7	3	30	14	5	7	8	0	6	6	26	8	16	0	4	104	64	10	4	8	5	7	3	141	57	58	19	1	3	28	2	7	8	108	59	100	4	3	7	12	40	5	6	3	2	16	4	6	6	3	1	14	5	5	7	3	3	10	11	309	155	86	5	7	2	11	13	11	10	9	9	6	38	48	57	97	3	2	72	3	74	42	7	9	5	1	11	5	1	8	0	4	4	2	1	5	10	2	17	6	5	6	6	5	3	14	14	4	199	5	16	1	8	2	5	1	4	37	78	57	22	6	18	4	12	6	24	7	6	1	11	3	7	9	0	4	11	4	7	6
CGCGCGCACAGGAACAGACGCCAGC	4.53E-13			green	0	0	1	0	2	0	0	0	0	0	0	0	0	0	0	0	0	0	0	0	0	0	0	0	0	0	0	0	0	0	0	0	0	0	0	0	0	0	0	0	0	0	0	0	0	0	0	0	0	0	0	0	0	0	0	0	0	0	0	0	6	3	0	7	6	2	8	0	0	0	3	0	7	0	2	0	1	4	0	6	6	2	6	0	0	1	14	0	0	0	2	0	4	0	0	0	0	6	2	0	1	0	0	0	0	0	0	0	0	0	0	0	6	0	4	0	0	0	0	0	0	0	0	0	0	7	0	0	0	0	0	0	0	0	0	0	5	0	0	0	0	0	0	0	0	2	4	0	0	0	1	0	0	0	17	1	0	0	0	0	0	3	0	0	0	0	0	0	0	0	0	0	0	0	0	0	0	0	0	0	18	9	0	0	0	0	0	0	0	0	0	0	0	4	0	2	5	0	0	2	6	0	4	0	0	0	0	0	0	0	0	0	0	0	0	0	0	0	0	0	0	0	0	0	0	0	0	0	0	0	0	0	0	0	0	0	0	0	0	0	0	0	0	0	0	0	0	0	0	0	0	0	0	0	0	0	0	0	0	0	0
CGCGCGCGAAGGGGACCCCGGGCAG	1.49E-15	9	155213846	turquoise	23	6	9	11	93	17	3	2	8	4	4	4	8	7	12	2	9	7	5	7	26	8	8	13	1	7	7	10	2	9	7	8	5	5	5	2	4	12	6	10	6	4	21	8	6	7	6	15	6	17	5	11	56	105	0	16	7	3	6	8	107	84	80	67	8	33	91	30	9	12	8	0	135	99	54	42	42	64	11	7	69	82	69	11	2	10	11	10	21	4	61	7	46	95	24	59	70	4	2	11	17	13	8	8	4	14	9	58	16	8	4	8	43	12	8	3	26	7	4	4	6	7	0	25	16	7	9	7	0	8	10	26	7	17	0	4	115	66	10	4	8	5	7	6	136	75	62	22	3	2	24	2	5	6	116	57	113	2	3	6	10	45	9	7	2	4	21	4	5	3	1	1	12	5	5	6	6	4	10	11	282	155	81	7	9	1	9	16	10	15	9	10	6	44	46	58	101	3	2	82	5	72	47	6	9	7	4	18	7	4	8	0	4	5	2	1	6	10	6	9	6	5	6	5	6	4	11	17	2	218	5	13	0	10	2	4	0	4	38	76	52	29	4	13	2	11	5	22	7	7	2	17	2	8	9	0	4	11	2	8	6
CGCGCGCGATGGACGATGCGCTGGA	6.05E-15	9	155213865	turquoise	21	4	9	9	92	21	3	1	8	2	3	5	10	8	12	2	9	7	4	7	21	8	5	14	4	6	7	10	4	9	4	10	3	5	4	2	5	12	5	7	4	5	18	9	7	13	7	15	7	19	6	11	60	88	0	16	5	5	6	7	101	83	72	64	6	37	79	36	11	12	8	0	117	103	54	45	44	59	11	7	67	73	58	9	3	11	11	13	24	7	64	7	46	98	31	54	60	6	3	11	14	13	3	7	3	11	7	76	14	5	4	8	38	11	7	2	27	9	4	4	6	7	3	33	14	6	7	8	0	6	6	26	8	16	2	4	104	64	10	4	6	5	7	3	135	57	58	19	0	3	26	2	7	8	110	59	102	4	3	7	13	41	6	6	3	2	16	4	6	6	3	1	14	5	5	6	3	4	10	11	309	159	85	5	7	2	11	13	11	10	9	10	6	38	48	57	97	3	2	73	3	68	43	8	9	5	1	12	6	2	8	0	4	4	2	1	5	10	2	17	6	5	6	6	5	3	14	14	4	206	5	17	0	8	2	5	1	4	38	77	58	24	4	19	4	13	6	24	7	6	1	11	3	8	9	0	4	11	4	7	6
CGCGCGCGCGAAGGGGACCCCGGGC	8.58E-16	9	155213848	turquoise	24	6	9	11	89	18	3	2	8	4	4	4	8	7	12	2	6	7	5	7	26	8	8	13	1	7	7	10	2	9	7	8	5	5	5	2	5	12	6	10	6	4	18	8	6	7	6	15	6	17	5	10	53	105	0	16	7	3	6	7	109	87	79	67	6	35	89	30	10	12	8	0	132	99	54	42	42	63	9	7	68	84	58	11	3	11	11	10	21	4	64	7	45	98	24	60	68	4	0	11	17	13	7	8	4	12	8	58	16	8	4	8	44	12	8	3	26	8	4	4	6	6	3	25	16	7	9	7	0	8	8	24	7	17	0	4	118	64	10	4	8	5	7	5	135	71	60	22	3	2	24	2	5	6	114	55	115	4	3	6	10	46	9	7	2	4	21	5	5	3	1	1	14	5	5	6	6	4	10	14	279	156	80	7	9	1	9	16	10	15	9	9	6	43	48	58	98	3	2	81	3	72	44	6	9	7	4	17	7	4	8	0	4	5	2	1	6	10	6	9	6	5	6	4	6	4	11	17	3	206	5	14	0	9	2	4	0	4	38	73	53	27	4	13	2	11	5	22	7	7	2	15	2	7	9	0	4	11	2	8	6
CGCGCGCTCCCTGGCAGCGCGCTCC	6.45E-09				2	3	4	3	12	3	0	1	3	8	0	1	5	4	1	3	0	3	0	0	3	2	3	1	0	4	2	1	4	0	5	4	0	2	2	4	0	0	6	0	0	5	1	6	1	4	4	15	4	0	0	7	0	20	0	3	0	0	1	6	12	13	15	4	8	6	7	9	1	2	3	0	9	11	4	3	13	3	7	1	12	9	2	11	0	1	0	4	3	18	9	0	3	8	0	6	2	14	0	10	5	5	1	2	0	0	1	0	4	0	0	0	12	2	8	3	1	3	1	0	3	3	7	16	2	7	21	2	0	5	5	0	1	3	4	3	3	0	4	0	0	1	0	0	4	6	0	0	3	0	0	11	1	1	25	1	2	11	0	6	3	3	7	0	9	3	0	2	7	2	0	8	6	2	3	0	2	0	8	0	0	0	5	0	0	0	0	0	0	0	0	1	0	0	6	2	5	3	0	0	0	3	0	2	0	2	0	10	5	4	0	0	0	1	0	3	0	5	0	0	0	0	1	0	0	0	6	6	0	11	2	3	1	1	3	0	1	3	15	4	4	7	0	10	1	0	3	0	2	0	0	7	0	0	2	0	5	5	0	0	14
CGCGCGGCGATTTGGCTTTTTCTGC	5.52E-10	5	162332190		3	3	1	3	0	11	1	4	6	4	0	10	10	12	2	3	4	0	0	10	0	5	0	5	1	7	4	8	0	2	2	2	3	4	2	10	10	0	5	1	11	1	3	0	9	0	9	13	6	2	0	9	8	12	7	5	9	5	7	7	15	8	7	15	10	1	13	9	20	10	14	7	13	0	19	7	12	6	4	9	1	11	29	14	3	7	14	17	8	14	3	0	6	0	3	9	7	1	2	8	13	0	6	15	7	0	9	21	0	0	5	0	9	0	28	4	4	7	2	4	6	9	4	21	14	9	7	7	10	11	4	0	7	4	7	10	7	13	6	3	4	0	2	3	6	4	5	0	3	9	0	3	0	0	12	4	9	0	0	9	0	12	0	6	4	2	17	7	0	17	0	0	0	10	0	3	0	0	0	18	36	17	2	11	5	5	2	6	0	10	13	10	2	5	9	7	2	0	0	10	15	2	2	4	5	2	0	0	0	14	8	0	4	0	0	0	7	1	0	6	0	2	8	7	6	9	6	0	0	0	5	8	1	6	0	0	3	3	10	16	9	0	5	21	14	0	1	0	9	0	0	0	6	11	2	0	15	5	10	4	9
CGCGCGGTGGAAATCTGTGGAGTCC	1.11E-08	6	83326258		0	0	0	0	7	1	0	0	0	0	0	3	4	6	0	13	0	0	10	1	0	3	0	0	0	8	2	8	0	0	0	0	0	0	0	6	3	0	0	0	0	0	0	0	0	0	0	0	0	0	0	0	5	3	0	0	0	8	0	7	0	0	0	8	4	0	0	0	0	0	0	0	1	0	0	5	0	4	0	7	0	0	13	0	1	4	5	8	0	0	3	8	5	4	0	2	4	3	0	0	0	0	1	0	0	0	0	7	0	0	0	0	0	0	3	0	0	11	0	0	8	0	13	0	0	7	0	9	0	0	0	7	8	0	0	0	9	6	0	0	0	0	5	0	4	18	0	0	0	0	6	2	0	0	23	9	13	0	0	0	0	0	0	0	0	3	0	0	0	0	0	0	0	0	0	0	0	0	0	0	27	14	0	0	0	5	5	0	0	0	0	1	4	7	4	7	7	0	0	7	10	0	4	0	0	0	0	0	0	6	9	0	0	0	0	0	0	4	0	0	0	0	0	0	8	0	0	0	4	9	0	0	0	3	0	0	0	0	0	7	0	0	0	0	0	0	0	0	0	0	0	0	0	0	0	0	0	0	0	0	3
CGCGCGTTTCCTGGCCACTCCCCCC	6.00E-09				0	0	4	0	4	0	0	1	8	0	0	0	0	0	0	0	0	0	0	0	2	0	0	6	0	0	2	0	0	0	0	0	0	0	1	0	0	0	4	9	0	0	18	2	0	0	0	0	0	6	0	0	7	8	0	0	0	0	0	0	10	6	0	4	12	0	0	12	0	0	28	15	19	4	8	14	0	11	0	2	0	4	0	0	5	6	2	11	0	0	1	0	12	5	0	6	9	4	0	0	0	5	2	3	6	0	4	14	0	2	0	0	0	0	6	1	1	0	0	0	0	7	0	8	0	4	14	0	0	7	4	0	10	0	0	0	3	0	0	0	0	2	0	6	0	8	8	0	6	0	9	10	0	4	23	0	0	0	9	5	0	0	8	0	0	0	0	3	0	4	0	5	0	0	0	2	5	0	8	0	6	9	3	8	0	0	0	2	0	0	0	0	0	0	0	0	0	10	5	1	0	8	0	5	0	0	3	0	0	1	0	0	0	0	10	0	12	0	0	9	8	0	0	0	0	0	9	0	0	3	0	5	6	0	0	0	9	0	5	0	0	0	0	10	0	0	4	0	0	0	0	0	0	0	2	0	0	0	2	0	5
CGCGCTACTGTAGTACAGCGACCTC	5.55E-09				0	0	0	0	2	0	0	0	0	0	0	0	0	0	0	0	0	0	0	0	0	0	0	0	0	0	0	0	0	0	0	0	5	0	0	0	0	0	0	0	0	0	0	0	0	0	0	0	0	0	0	0	7	5	5	0	1	0	0	0	6	6	3	10	0	0	0	9	0	0	0	2	0	0	0	1	0	10	0	2	0	4	13	0	0	3	5	0	2	7	3	0	2	3	0	0	0	6	0	0	7	0	0	0	0	0	0	14	0	0	4	0	0	0	0	0	0	0	0	0	0	0	0	0	0	0	0	0	0	0	0	0	0	4	0	0	0	2	0	0	0	4	0	0	0	0	2	0	0	0	5	0	0	0	0	0	0	0	0	0	0	0	0	0	0	0	0	7	0	0	0	0	0	0	0	0	0	0	0	0	0	2	0	1	2	0	0	0	0	0	0	0	0	0	0	3	4	0	0	5	7	2	5	0	0	0	0	0	0	0	0	0	0	0	0	2	0	0	0	0	0	0	0	0	0	0	0	0	0	0	0	0	0	0	0	0	0	0	3	0	0	0	0	0	0	0	0	0	0	0	0	0	2	0	0	0	0	0	0	0	0
CGCGCTCGACACCGTCGAGGACCTC	1.29E-08	6	83612633		12	0	0	0	1	11	0	0	0	0	0	5	4	2	0	11	0	0	10	1	0	3	0	0	0	4	1	4	0	0	0	0	0	0	0	6	5	0	0	0	0	0	1	0	0	0	0	0	0	0	0	0	8	0	0	0	0	4	0	0	0	0	0	0	0	0	0	0	0	0	0	0	0	0	0	0	0	12	0	0	8	0	4	0	1	5	9	0	0	0	0	7	4	0	0	9	7	6	0	0	0	0	0	0	0	0	0	0	0	0	0	0	0	0	8	0	0	10	0	0	0	1	0	0	0	8	0	0	0	0	2	0	0	0	0	0	7	11	0	0	0	0	0	0	0	8	0	0	0	0	0	7	0	0	6	7	20	0	0	0	0	0	0	0	0	4	0	0	0	0	0	0	0	0	1	0	0	0	0	0	27	13	0	0	0	8	4	0	0	0	0	2	4	9	0	3	0	0	0	8	3	0	2	0	0	0	0	0	0	0	3	0	0	0	0	0	0	0	0	0	0	1	0	0	0	0	0	0	4	0	2	0	0	2	0	0	0	0	0	3	0	0	4	0	0	0	0	0	0	0	0	0	0	0	0	0	0	0	0	0	0
CGCGCTCGCAGCAAGCTTGCCCGAC	8.87E-21			blue	9	0	0	0	5	0	0	0	0	0	0	0	0	0	0	0	0	0	0	0	0	0	0	0	0	0	0	0	0	0	0	0	0	0	0	0	0	0	0	0	0	0	0	0	0	0	0	0	0	0	0	0	0	0	0	0	0	0	0	0	10	6	0	6	8	4	8	0	11	0	6	0	18	9	8	0	6	8	0	7	10	11	4	0	0	2	5	4	0	0	3	0	8	0	0	0	0	0	0	0	0	0	0	0	0	0	0	10	0	0	0	0	5	0	26	0	0	0	0	0	0	0	0	0	0	8	0	0	0	0	0	0	0	0	0	0	3	0	0	0	0	0	0	0	0	0	3	0	0	0	4	5	0	0	10	8	0	0	0	0	0	5	0	0	0	0	0	0	0	0	3	0	0	0	0	0	0	0	0	0	21	11	0	0	0	0	0	0	0	0	0	0	0	6	0	2	4	0	0	6	10	0	6	0	0	0	0	0	0	0	0	0	0	0	0	0	0	0	0	0	0	0	0	0	0	0	0	0	0	0	0	0	0	0	0	0	0	0	0	0	0	0	0	0	0	0	0	0	0	0	0	0	0	0	0	0	0	0	0	0	0
CGCGCTGCTGGTTTGTTCCTGGACA	2.27E-14	3	192735042		5	9	0	0	2	6	4	0	4	6	1	3	1	0	5	0	5	0	6	6	1	3	2	6	4	7	7	3	4	4	5	14	0	5	8	9	1	0	3	0	2	3	0	3	0	0	0	1	4	4	8	0	2	8	0	0	3	4	10	2	1	2	0	6	6	20	10	11	4	0	14	0	21	18	4	4	9	7	0	8	9	17	29	0	4	7	9	4	5	2	7	4	6	9	4	7	1	14	2	0	3	9	3	0	0	8	2	21	2	0	0	0	8	5	12	0	4	6	0	3	3	0	4	3	0	4	3	0	2	0	0	0	1	13	5	2	7	6	0	6	0	6	0	0	4	6	13	6	6	0	15	26	0	5	2	7	9	0	0	0	4	8	0	0	0	8	4	7	1	2	3	0	2	5	0	4	0	0	0	1	6	11	2	0	0	5	3	0	0	0	6	14	7	13	4	8	10	0	0	8	20	0	23	2	5	2	0	0	1	0	3	9	4	4	0	10	0	1	9	4	6	14	4	0	6	1	0	6	9	3	8	0	0	2	5	5	0	0	2	3	7	3	1	4	3	0	0	0	2	0	0	1	5	2	7	7	7	0	0	0	0
CGCGCTTCTGCGCGGCCGCCACCCC	2.00E-08				0	0	0	0	0	4	0	0	0	0	0	0	0	0	1	0	0	0	0	0	0	0	0	0	0	0	0	0	0	0	0	0	0	0	0	0	0	0	0	18	0	0	0	0	0	2	0	0	0	0	5	0	9	0	0	0	0	0	0	0	0	0	0	0	0	0	0	0	0	0	0	0	13	0	0	0	4	0	0	0	0	0	17	0	0	0	0	6	5	0	0	0	4	0	0	10	0	0	0	0	0	0	0	0	0	0	0	14	12	0	0	0	0	0	0	0	0	0	0	0	0	0	8	15	0	20	21	0	0	0	0	0	23	0	0	0	0	6	0	0	0	0	3	0	10	0	0	0	0	0	10	0	7	0	0	0	0	0	0	0	0	0	0	4	0	0	0	0	0	0	0	0	0	0	0	0	1	0	0	0	0	0	0	0	0	0	0	0	0	0	0	0	0	0	0	0	0	0	0	0	0	0	0	0	0	0	0	0	0	0	0	0	0	0	0	0	0	0	0	0	0	0	0	0	0	0	0	2	0	5	0	0	0	0	0	4	0	0	0	0	0	0	0	0	0	5	3	0	0	6	4	0	0	10	0	0	0	0	0	0	0
CGCGCTTGCCATGGCGGCGCCGTAC	5.82E-09	6	83322726		7	0	0	0	9	4	0	0	0	0	0	3	14	8	0	12	0	0	2	5	2	4	0	0	0	9	2	8	0	0	0	0	0	0	0	15	3	0	0	0	0	0	0	0	0	0	0	0	0	0	0	0	9	8	0	0	0	8	1	6	0	0	0	6	6	0	0	0	0	0	0	0	12	0	0	10	0	14	0	3	0	4	21	0	7	3	9	6	0	0	8	6	3	5	0	2	1	12	0	0	0	0	0	0	0	0	0	27	0	8	0	0	0	0	12	0	0	18	0	0	10	0	15	0	0	7	0	2	0	1	0	9	3	0	0	0	9	9	0	0	0	0	10	0	3	10	0	0	0	0	6	7	0	0	6	10	20	0	0	0	0	0	0	0	0	6	0	0	0	0	0	0	0	0	0	2	0	0	0	0	9	3	0	0	0	12	8	0	0	0	0	3	5	7	5	7	4	0	0	8	3	2	2	2	0	0	0	0	0	5	6	0	0	0	0	0	0	3	0	0	0	0	0	0	1	0	0	0	6	11	8	0	0	9	0	0	0	0	0	8	0	0	7	0	2	0	0	0	0	1	0	0	0	0	0	0	0	0	0	0	5
CGCGCTTGGCGTACGCCGCGTGCTC	5.10E-14	9	155229475	turquoise	28	0	0	0	44	0	0	0	5	0	0	0	0	0	0	0	0	0	3	3	0	1	0	0	3	6	2	0	0	0	4	0	0	0	0	0	3	0	0	0	1	0	0	0	0	0	0	1	0	0	0	0	31	53	0	0	0	0	6	0	71	65	62	85	0	26	77	11	4	0	6	0	116	75	21	45	33	56	6	0	76	56	8	3	1	3	0	0	8	0	62	0	33	60	3	38	50	0	0	0	0	0	0	0	0	0	0	10	4	27	0	0	66	0	0	0	8	0	0	0	0	0	0	2	2	0	0	0	0	0	0	0	0	0	0	0	54	60	6	0	0	0	0	0	83	49	52	0	0	0	9	0	0	0	42	19	93	0	0	0	0	41	2	0	0	0	10	0	0	0	0	0	0	0	0	0	0	0	0	19	182	112	89	0	0	2	0	2	6	0	2	4	2	30	37	39	73	0	0	60	0	33	40	5	0	0	0	0	0	1	5	0	0	0	0	0	0	0	0	0	0	0	0	0	6	0	0	0	0	177	0	0	0	0	0	0	0	0	24	57	32	0	5	0	0	0	0	0	0	0	0	0	0	0	0	0	0	0	0	0	0
CGCGGAAGCAAGGATTCGACGCGGC	2.11E-08				10	6	3	4	5	11	0	6	0	17	29	4	5	0	11	15	15	0	6	0	8	9	3	2	1	0	2	0	4	0	0	6	0	6	18	5	0	5	5	0	4	10	30	0	6	2	6	5	8	2	2	3	18	2	13	3	5	2	4	11	23	24	5	29	16	4	0	2	21	9	19	22	19	11	6	0	3	7	4	4	6	2	6	3	4	14	20	6	5	12	2	11	29	5	14	0	18	11	0	5	6	13	4	3	1	6	4	27	18	8	5	21	2	4	33	3	5	3	7	0	0	5	4	56	0	3	12	14	2	5	2	17	34	5	0	0	9	6	10	0	2	0	0	0	0	6	9	2	17	1	19	8	13	5	15	15	20	2	8	15	8	1	7	13	14	1	10	2	1	6	9	5	4	0	4	6	6	4	17	0	30	18	11	3	2	0	0	0	8	8	0	0	0	11	8	9	1	0	0	7	16	5	5	12	7	2	4	7	2	6	3	3	4	25	13	0	8	11	7	0	4	15	7	7	0	0	3	11	2	8	8	10	12	7	7	4	7	8	4	19	5	0	15	28	10	17	3	2	11	16	15	7	7	6	11	6	2	11	4	6	0
CGCGGACACACCATCCCACACGCCG	2.57E-09				0	5	2	0	0	0	4	3	2	6	8	0	0	1	1	8	9	0	0	0	10	3	9	0	6	0	2	0	6	7	2	6	2	10	0	0	0	0	5	0	3	1	3	0	4	4	6	3	10	12	0	11	0	0	5	3	0	0	7	9	0	0	0	0	0	0	0	0	0	0	0	0	0	0	0	0	0	0	4	0	0	0	0	0	5	1	0	0	2	0	0	4	2	0	0	0	0	0	0	0	0	0	1	5	15	3	7	0	0	10	6	6	1	0	0	7	15	0	0	3	13	0	3	5	16	0	0	5	0	0	0	17	1	0	5	6	0	0	0	3	21	7	7	2	0	0	0	0	5	0	0	2	9	5	0	2	0	0	0	0	0	0	4	9	5	0	17	0	0	0	3	4	0	4	0	2	8	2	15	8	0	0	0	9	9	0	0	6	13	0	3	0	0	0	11	4	0	5	0	1	0	15	0	1	1	3	4	4	3	7	0	0	0	4	8	0	2	14	1	7	4	0	6	0	4	5	0	0	3	0	7	2	0	0	9	6	0	5	0	7	5	15	12	0	3	0	5	10	15	2	0	4	0	10	0	4	0	0	12	5	2
CGCGGACACCTCCCGGTATCATTTC	3.10E-19			turquoise	42	0	10	4	51	4	5	5	7	6	3	0	0	0	6	0	0	4	0	0	0	1	0	0	0	0	0	0	0	2	0	4	3	0	7	11	0	0	0	0	3	0	10	6	0	0	1	2	0	4	0	3	63	51	0	0	9	0	4	10	47	42	53	49	8	53	38	14	9	2	8	5	101	59	27	67	29	34	7	0	50	30	67	9	0	10	9	11	16	0	36	1	40	67	9	43	45	1	5	2	13	0	0	7	1	0	4	93	10	13	3	2	40	0	0	0	0	0	0	0	10	13	0	11	2	4	0	8	2	11	4	2	0	0	0	0	85	51	4	0	4	0	0	0	97	67	67	6	0	0	50	0	11	0	50	33	61	0	5	1	0	23	6	0	4	0	0	4	2	0	0	3	0	4	3	0	0	11	0	0	148	105	85	10	2	0	5	0	3	0	0	0	0	38	51	44	70	0	9	52	0	33	34	2	5	0	0	0	0	1	0	0	2	3	0	1	2	4	4	15	0	0	4	0	0	5	3	0	0	138	10	9	3	6	4	4	5	2	35	38	40	14	0	7	3	0	4	10	3	6	0	10	3	6	2	1	5	11	8	0	3
CGCGGACATTTCGCGCAGAAATCAG	1.78E-08	6	84923969		3	0	0	8	2	3	0	0	0	0	0	3	10	17	1	0	0	10	7	9	0	5	0	5	0	7	3	10	0	2	0	0	0	0	5	17	4	2	0	0	0	0	8	8	0	0	0	0	0	0	0	0	1	0	0	19	0	10	0	0	9	5	0	14	2	2	10	9	3	3	3	0	9	4	10	8	9	7	0	7	12	4	4	3	0	4	0	7	2	0	3	0	5	1	14	7	5	8	2	11	6	7	4	0	0	0	0	38	2	0	0	11	2	7	15	0	0	6	12	0	0	3	0	0	0	11	5	0	21	3	5	0	4	4	0	0	19	4	3	0	0	0	0	0	13	12	5	4	0	3	4	8	3	0	12	4	11	0	11	0	8	3	6	0	0	4	0	3	0	0	0	0	16	0	2	0	0	0	0	0	12	12	3	0	0	5	11	0	0	0	0	5	5	5	0	4	5	0	2	5	3	0	5	1	0	0	0	0	0	0	8	10	6	0	0	4	0	0	8	0	0	7	4	13	0	0	1	0	0	8	0	2	6	5	0	0	7	0	0	3	4	0	0	0	0	7	0	0	0	0	1	0	8	0	5	0	9	8	0	0	8
CGCGGACGACGAGGGGAGGCCGACG	9.19E-14			turquoise	30	0	2	0	66	0	6	2	4	10	10	11	5	2	10	4	6	4	0	0	8	5	0	7	0	0	4	6	0	7	2	6	9	2	0	2	0	5	14	10	0	6	5	9	3	7	0	6	0	4	3	13	60	96	0	0	4	5	0	0	87	73	116	98	8	29	79	14	0	0	0	10	154	81	52	27	76	54	0	6	100	62	10	6	0	8	2	4	21	2	60	0	61	83	6	35	52	0	0	6	1	7	8	9	9	9	8	41	0	0	2	0	74	0	0	10	0	11	2	0	0	0	4	0	18	2	3	0	4	0	0	0	5	0	0	1	80	100	0	0	0	0	0	0	165	77	55	0	0	9	24	2	6	5	127	44	98	0	6	2	3	41	6	7	6	13	0	2	3	10	3	0	0	0	0	0	0	0	0	0	324	149	81	0	0	0	0	0	0	0	0	0	0	46	40	56	96	0	0	65	0	60	49	1	0	0	0	0	0	0	0	13	3	1	2	3	3	0	12	4	2	0	0	0	0	0	0	0	0	251	10	0	0	0	6	2	0	0	49	65	43	0	0	0	0	8	5	2	4	8	2	17	1	8	2	4	15	11	2	9	6
CGCGGACTAGTCGACGACTTGAAAA	4.14E-11	6	85050109		0	6	4	4	0	3	6	3	3	4	10	4	5	1	2	3	1	1	3	2	6	3	0	7	3	2	5	6	0	0	4	1	5	3	4	7	2	2	3	6	3	6	3	5	1	2	2	4	3	8	5	7	5	5	5	5	0	6	7	1	0	1	3	0	0	0	0	0	0	0	0	7	0	0	0	4	0	0	6	0	0	0	0	5	0	0	0	0	2	7	0	10	5	5	3	3	5	0	2	4	1	10	8	12	0	3	7	0	0	8	5	0	0	2	0	5	0	8	1	3	0	7	4	3	7	0	2	0	8	0	3	7	0	1	4	6	0	2	1	6	8	4	4	5	0	0	0	2	8	1	0	0	5	4	0	0	0	7	9	0	3	0	2	3	2	6	4	5	7	4	10	3	2	5	6	4	1	0	6	1	0	0	2	5	4	9	2	8	10	0	1	0	4	0	8	3	0	3	0	0	0	5	0	4	4	5	3	7	2	0	11	3	3	5	3	3	4	3	1	4	10	14	6	7	2	5	4	3	0	14	2	12	6	5	3	3	7	4	4	7	2	12	4	0	8	4	1	10	5	10	5	1	6	6	2	3	13	2	0	4	5
CGCGGACTGGTAAAGTTACGGTCGA	1.06E-12	9	155234951	turquoise	36	8	8	6	75	8	5	1	12	6	15	5	10	8	5	3	4	7	3	2	12	6	0	4	4	4	4	8	6	4	2	1	9	2	8	7	4	10	5	6	1	6	11	6	6	2	5	16	7	2	11	10	57	64	4	0	4	14	3	6	68	66	82	78	6	23	70	8	1	2	0	2	91	31	35	20	36	52	18	7	50	54	90	20	0	7	13	15	16	16	52	7	36	84	11	48	57	8	0	5	0	5	4	7	7	5	8	134	0	5	12	5	25	7	7	11	8	9	5	4	4	6	3	21	9	2	5	4	2	3	7	7	4	4	4	2	54	60	4	0	11	5	2	5	91	47	46	2	3	5	41	7	4	2	69	39	87	11	8	16	5	32	11	3	5	5	4	7	2	6	3	6	4	4	1	4	7	3	2	7	209	105	92	11	7	3	6	4	13	15	2	3	6	32	63	47	72	0	2	63	0	42	43	8	5	12	1	4	8	5	4	6	4	5	0	3	11	3	2	0	4	5	7	2	3	13	7	3	4	228	4	10	9	2	3	3	0	4	41	47	35	10	1	3	9	3	8	5	7	6	5	4	2	10	11	3	5	7	2	6	8
CGCGGAGGCACCCAAGGCGGCGCCA	2.19E-08				0	0	0	0	0	0	0	0	6	0	0	0	0	1	0	0	0	0	0	0	0	0	0	0	0	0	0	0	0	0	0	0	0	4	0	0	0	0	0	0	0	0	0	0	0	0	0	0	0	0	0	0	9	0	2	0	0	0	0	0	0	6	10	0	0	0	0	5	0	0	14	0	7	7	12	0	10	0	0	7	0	0	4	0	0	6	4	6	0	9	0	0	0	0	0	8	6	0	0	7	0	0	0	0	0	0	0	0	0	0	0	0	4	0	0	0	0	0	0	0	0	0	0	0	0	9	0	0	0	0	0	0	0	0	0	0	23	9	0	0	0	0	0	0	0	0	0	0	5	0	0	0	10	0	19	10	0	0	0	0	0	5	0	3	0	0	0	0	0	0	0	0	0	0	0	0	0	0	0	0	0	0	0	0	0	0	0	0	0	0	0	0	0	0	0	0	0	0	0	0	0	0	0	0	0	0	0	0	0	11	0	0	0	0	0	0	0	0	0	0	0	0	0	0	10	0	0	0	4	11	0	0	0	0	0	0	0	0	0	8	0	0	0	0	0	0	0	0	0	0	0	0	0	0	0	6	0	0	0	0	0
CGCGGAGTACGCCGCGATCTTCGAC	3.78E-16			turquoise	14	0	1	0	54	3	0	0	5	0	0	0	0	0	0	0	0	0	0	0	0	1	2	0	0	0	0	1	0	0	0	0	0	0	7	10	0	0	0	0	0	0	0	0	0	0	0	0	0	0	0	1	51	89	0	0	3	0	1	0	71	75	68	91	0	46	47	6	0	2	0	0	103	85	37	42	54	31	0	0	54	69	88	0	0	7	9	14	32	0	63	0	46	82	6	35	53	0	0	0	0	0	2	0	0	0	0	113	0	0	0	0	28	0	0	0	0	0	0	0	0	0	0	0	0	0	0	0	0	0	0	0	0	0	0	2	57	41	0	0	0	0	0	0	143	65	52	0	0	0	51	0	0	0	85	35	87	0	0	0	0	45	0	0	0	0	0	0	0	0	0	0	0	0	0	0	0	0	0	0	239	133	99	6	5	0	0	0	0	0	0	0	0	33	53	50	87	2	0	69	0	60	27	5	0	0	0	0	0	0	0	0	0	0	0	0	0	0	0	0	0	0	0	0	0	0	0	0	0	177	0	0	0	1	0	0	0	0	48	51	31	0	1	0	0	0	0	0	0	0	0	0	0	0	0	0	0	0	0	0	0
CGCGGATCAGGGCTAAAGGCCGCCG	1.08E-09				0	6	9	0	0	0	5	2	5	8	3	0	0	0	4	0	6	0	0	0	1	1	9	0	8	0	3	0	2	9	3	8	2	4	0	0	0	0	5	9	4	3	1	0	6	7	4	9	6	0	0	9	0	0	5	0	4	0	4	2	0	0	0	0	0	0	0	0	0	0	0	0	0	0	0	0	0	0	4	0	0	0	0	0	9	0	0	0	0	0	0	6	3	0	0	0	0	0	0	0	0	0	0	8	0	8	5	0	0	13	9	0	0	0	0	10	5	0	0	3	4	0	0	3	2	0	0	2	0	0	0	7	0	0	9	8	0	0	0	0	8	0	3	10	0	0	0	0	2	0	0	0	0	4	0	0	0	0	0	0	0	0	0	1	5	0	6	0	0	0	1	18	0	7	0	5	4	3	0	11	0	0	0	14	12	0	0	0	0	0	7	0	0	0	9	3	0	15	0	0	0	9	0	0	2	10	6	5	6	0	0	0	0	5	5	0	4	0	0	2	14	0	6	0	6	10	0	0	2	0	10	0	0	0	5	4	0	1	0	4	3	5	5	0	5	0	1	9	5	2	0	6	0	6	0	0	0	0	6	4	0
CGCGGCCAGCGGCATGGTGACCTTC	3.72E-12	9	155214316	turquoise	19	6	7	7	70	10	2	4	9	8	5	5	2	10	6	2	10	12	2	8	13	7	2	7	4	5	4	6	0	4	6	7	0	7	5	5	8	5	4	7	11	6	6	8	6	11	6	4	0	6	11	4	15	95	2	5	5	3	1	7	75	72	70	68	6	43	78	15	7	2	3	9	95	112	56	38	57	62	7	7	56	88	29	5	0	11	14	13	11	7	56	4	46	82	26	44	69	8	3	8	8	10	7	7	9	3	6	38	6	2	16	6	51	2	0	9	9	9	6	3	4	3	3	15	9	8	5	11	8	4	7	7	11	0	0	0	71	19	0	0	6	8	10	0	91	55	72	0	5	9	4	2	7	4	93	53	95	4	6	2	3	46	7	0	5	6	16	2	16	11	6	10	6	7	11	10	1	3	0	5	221	119	80	8	7	4	11	4	3	12	3	5	5	50	86	67	95	0	0	86	2	74	32	5	11	15	0	0	0	5	6	3	2	0	13	5	6	14	4	6	2	8	10	10	5	15	3	6	9	235	4	6	11	3	7	4	1	1	24	55	57	9	4	13	6	10	14	2	3	10	5	6	1	7	2	4	11	7	4	5	8
CGCGGCCATTTCGCGCAGAAATCAG	2.55E-10				0	10	13	0	0	0	2	3	12	2	6	0	0	0	10	3	8	0	0	0	0	3	2	0	0	0	1	0	7	11	10	2	2	4	0	0	0	0	8	4	8	5	3	0	3	2	11	9	3	4	3	6	0	0	22	0	7	0	6	8	0	0	0	0	0	0	0	0	0	0	0	0	0	0	0	0	0	0	18	0	0	0	0	0	2	0	0	0	0	0	0	7	4	0	0	0	0	0	0	0	0	0	0	3	4	17	6	0	0	18	8	0	0	0	0	10	12	0	0	4	8	0	4	8	25	0	0	1	0	0	0	12	0	0	4	1	0	0	0	0	23	0	0	11	0	0	0	0	6	0	0	0	0	2	0	0	0	4	0	15	0	0	0	4	8	0	0	0	10	1	6	9	0	2	0	4	4	10	15	12	0	0	0	6	11	0	0	1	8	10	7	0	0	0	11	4	0	3	0	0	0	12	0	0	2	10	10	7	6	7	0	0	0	6	10	0	7	6	0	7	10	0	1	0	6	0	0	0	8	0	6	0	0	0	2	0	0	5	0	0	0	9	14	0	0	0	9	14	16	10	0	6	0	6	0	6	0	0	8	4	0
CGCGGCCCACGTAAAATTACATCCA	2.17E-19			turquoise	30	2	1	3	48	1	12	1	1	8	1	0	1	2	14	1	1	4	0	0	3	3	2	1	18	1	5	1	4	0	11	0	0	1	0	1	1	5	11	0	1	3	0	2	4	0	1	5	4	4	3	6	45	46	4	0	3	1	6	0	75	61	29	70	2	25	40	9	6	2	8	0	75	90	42	34	22	59	0	1	42	22	96	6	0	43	32	13	52	18	55	15	25	70	9	40	25	3	0	1	5	3	11	3	1	2	2	38	4	3	3	14	24	2	3	2	0	6	3	1	0	2	11	13	16	0	2	1	0	0	0	2	0	0	2	1	31	38	1	0	8	5	15	6	113	27	56	2	1	1	41	0	2	0	33	33	78	0	2	1	1	24	4	9	3	0	2	1	0	2	0	1	6	14	1	3	1	10	0	12	91	76	55	12	2	12	1	24	8	0	10	1	1	35	41	48	69	2	0	70	20	20	53	7	36	3	13	2	9	10	0	4	1	1	2	0	2	0	4	2	2	1	1	5	3	4	0	0	1	124	1	2	0	1	2	17	1	8	34	45	31	3	8	3	6	16	6	34	0	15	11	0	1	9	0	0	4	2	0	2	20
CGCGGCCCGGCGTTGAAGGAGATGA	8.82E-14			turquoise	56	12	13	10	83	21	9	12	24	10	8	21	17	11	15	9	21	10	3	14	16	14	23	19	11	19	15	17	4	9	19	13	16	11	15	12	12	19	9	9	11	4	9	12	12	7	14	21	8	17	6	16	73	95	7	19	4	19	17	6	104	84	67	71	14	37	87	17	14	40	14	19	101	140	58	50	73	58	24	12	58	49	86	12	8	20	29	52	26	27	86	8	71	86	29	47	51	11	12	9	15	14	14	6	23	9	11	110	18	12	23	5	57	9	29	29	13	31	3	10	10	11	20	20	23	21	17	10	19	15	15	26	18	10	9	16	68	60	6	10	11	25	14	14	170	37	65	15	14	10	56	8	11	16	100	53	132	31	32	10	10	48	11	10	11	6	14	7	15	20	6	27	8	8	18	19	9	18	15	14	270	141	108	22	18	17	13	10	8	18	19	10	8	51	85	77	107	10	5	78	10	87	67	16	20	26	10	25	14	10	8	31	5	11	6	11	16	9	6	11	25	8	15	13	10	15	30	23	9	232	23	19	13	23	19	9	12	10	43	67	53	34	15	30	6	23	11	10	21	18	14	12	23	15	4	14	25	13	25	7	15
CGCGGCCCTTTCGCAAGAAGGGGTA	5.25E-12				3	0	0	0	0	0	0	0	3	0	0	0	0	0	0	0	0	0	0	0	0	0	0	0	0	0	0	0	0	0	0	0	0	0	0	0	0	0	0	0	0	0	0	0	0	0	0	0	0	0	0	0	4	2	0	0	0	0	0	0	10	10	0	1	0	8	3	0	0	0	0	0	12	4	2	0	7	0	0	0	0	0	8	0	0	5	4	3	0	0	2	0	8	11	0	4	7	0	0	0	0	0	0	0	0	0	0	3	0	8	0	0	6	0	0	0	0	0	0	0	0	0	0	0	0	0	0	0	0	0	0	0	0	0	0	0	2	4	0	0	0	0	0	0	10	12	3	0	0	0	1	0	0	0	8	6	9	0	0	0	0	2	0	0	0	0	0	0	0	0	0	0	0	0	0	0	0	0	0	0	6	2	6	0	0	0	0	0	0	0	0	0	0	7	1	5	0	0	0	9	0	11	1	4	0	0	0	0	0	0	0	0	0	0	0	0	0	0	0	0	0	0	0	0	0	0	0	0	0	5	0	0	0	0	0	0	0	0	7	0	0	0	0	0	0	0	0	0	0	0	0	0	0	0	0	0	0	0	0	0	3
CGCGGCCTCATCCTACACGAAGGCC	3.89E-11				0	6	5	0	0	0	7	4	2	11	12	0	0	0	7	7	8	0	0	0	3	3	8	0	10	0	2	0	6	9	4	14	5	4	0	0	0	0	0	1	1	4	3	0	9	11	10	6	18	6	0	14	2	0	7	0	5	0	3	16	0	0	0	3	12	6	0	0	0	0	0	0	0	0	0	0	0	0	13	0	0	11	0	6	7	0	0	0	0	0	0	7	4	0	11	0	0	0	0	0	0	0	0	3	4	8	4	0	0	7	13	19	0	2	0	9	3	0	0	5	13	0	7	11	5	0	0	3	0	0	0	2	0	0	4	8	0	0	6	1	6	0	16	24	0	0	8	0	10	0	0	0	9	1	0	0	0	4	0	0	0	0	0	1	8	0	4	7	0	0	9	6	0	8	0	3	9	7	4	5	0	0	0	12	14	0	0	11	15	0	7	0	0	2	10	4	0	3	0	1	0	11	4	8	8	5	6	7	9	6	1	0	0	6	10	5	5	5	0	4	8	0	8	0	7	5	0	0	4	0	16	3	0	2	4	6	0	2	0	5	5	36	7	0	4	0	6	10	7	14	0	1	0	10	0	4	9	0	2	7	0
CGCGGCCTCCGAGGAAACGCCTCAG	6.21E-10	1	4219579		7	5	0	3	0	3	0	1	0	0	0	0	5	1	6	4	0	7	2	0	10	3	0	0	0	0	0	0	0	7	9	0	0	0	6	7	3	0	5	0	0	0	0	0	1	0	10	0	1	6	11	0	0	3	0	0	0	0	0	0	0	0	0	10	10	2	6	2	0	0	8	0	6	0	0	1	0	7	0	6	0	9	4	0	0	5	14	0	2	7	0	0	0	4	4	0	0	0	0	6	6	0	3	1	0	0	0	17	0	0	0	4	19	2	7	1	1	0	0	0	3	4	0	13	0	0	7	0	0	6	4	5	5	0	0	10	10	2	0	0	0	0	0	0	0	16	2	0	0	0	3	3	9	0	0	1	15	0	9	5	0	5	0	0	0	6	2	0	0	9	3	0	0	0	0	3	0	0	0	4	6	6	9	0	0	2	1	6	0	0	0	4	3	3	3	7	8	0	0	8	3	0	6	0	0	0	0	0	0	0	3	4	0	0	0	5	0	0	0	0	6	4	1	0	0	0	1	0	4	0	0	2	2	0	0	1	0	1	3	0	6	0	0	0	0	0	0	0	1	0	0	0	0	0	0	0	0	0	0	6	0
CGCGGCGATCGCCTGTCGCCTGCCA	1.48E-08				0	0	0	4	0	0	0	0	0	0	0	0	0	0	0	0	0	0	0	0	0	0	0	0	8	0	2	0	0	0	0	0	0	0	0	0	0	0	0	0	0	0	0	0	0	0	0	0	0	0	0	0	12	3	0	0	0	0	0	0	0	1	9	0	0	0	6	5	0	5	0	0	0	0	0	14	1	4	0	0	0	11	2	0	0	0	0	0	0	0	8	0	0	0	0	4	9	0	0	0	0	0	0	0	0	0	0	14	0	0	0	0	0	0	0	0	0	0	0	0	7	0	0	0	0	0	21	0	0	0	0	5	11	0	0	0	14	23	0	0	0	0	0	0	4	10	0	0	0	0	8	0	0	0	0	0	0	7	9	9	0	0	0	0	0	0	0	5	0	0	0	6	0	0	3	0	6	0	10	0	0	0	0	0	0	0	0	0	0	0	0	0	0	0	0	0	0	3	5	0	0	0	0	0	0	0	0	0	3	0	0	0	0	0	0	0	0	0	0	0	0	0	0	0	0	0	0	3	0	16	0	0	0	0	0	0	0	0	0	0	0	0	0	9	0	0	0	0	0	0	0	0	0	0	0	0	0	0	0	0	0
CGCGGCGCAGGGAGCCGGGCGCCGA	1.70E-08				19	6	22	0	0	0	0	1	0	6	0	2	0	0	2	2	0	6	0	0	2	1	0	3	1	0	1	0	0	0	4	0	2	0	0	0	0	3	5	10	0	0	1	0	0	0	5	18	0	0	0	0	9	0	0	3	1	0	10	8	0	0	0	10	4	0	25	3	0	0	0	15	12	18	10	7	0	19	4	1	22	0	2	12	10	3	5	0	0	23	0	13	10	0	0	0	11	10	0	19	0	4	5	7	6	0	5	21	8	0	5	5	4	11	11	6	8	0	4	0	0	0	0	36	0	27	0	4	0	0	0	26	8	0	0	0	12	4	6	0	0	0	0	0	13	0	0	0	0	7	8	10	0	8	23	7	30	0	0	0	0	5	0	0	0	0	0	0	9	0	4	0	4	5	0	3	2	0	0	8	61	25	0	0	0	0	0	10	6	12	4	0	0	11	0	7	0	0	0	13	16	0	16	0	0	0	13	8	13	1	3	0	8	4	0	3	0	8	2	11	4	6	1	0	0	0	0	9	0	0	8	0	0	0	0	1	0	0	0	0	15	15	0	19	12	0	1	0	0	1	0	1	3	9	0	0	4	0	8	5	0
CGCGGCGCTGGCACCACCACGACGC	4.11E-15	9	155242054	turquoise	42	6	10	3	62	3	9	2	5	4	2	2	7	4	1	4	3	0	7	8	6	4	0	4	3	4	6	14	4	9	8	5	9	4	11	4	3	2	7	9	2	4	6	3	3	4	6	8	6	4	16	6	65	56	2	24	7	5	7	15	113	81	46	88	14	20	47	17	6	14	0	0	123	79	42	35	44	33	0	9	63	43	88	8	7	7	7	10	19	14	53	8	42	63	30	33	44	7	12	9	7	5	7	3	4	11	5	72	14	13	7	5	31	14	4	13	4	8	9	5	11	16	4	13	7	8	14	8	4	7	4	5	14	1	5	4	64	60	0	1	9	4	6	8	151	81	65	9	6	2	50	2	5	8	87	63	119	4	8	5	8	25	3	7	7	6	6	5	6	6	13	8	16	0	3	5	8	4	10	4	139	106	86	1	11	8	0	6	0	8	2	2	3	41	67	61	92	3	5	67	8	48	45	5	1	7	13	17	10	5	8	6	5	4	3	3	2	4	4	2	8	5	6	4	5	8	13	2	3	229	5	20	3	0	5	4	7	2	30	31	48	14	6	15	4	11	6	7	4	5	5	10	2	7	5	0	24	10	8	7	3
CGCGGCGCTGTCGTGGTTCTTCTAC	3.59E-13	9	155214196	turquoise	40	5	10	7	65	8	4	3	6	4	2	4	8	10	4	5	9	4	4	11	3	6	5	5	7	11	6	7	2	11	4	7	24	7	7	7	8	7	8	1	4	11	10	6	0	11	3	10	4	6	13	6	92	98	0	5	7	14	3	8	110	92	62	85	2	41	86	8	13	2	6	10	88	116	27	46	48	47	6	1	73	88	92	21	4	11	13	21	21	5	61	10	56	82	17	51	78	3	12	11	8	15	9	6	13	6	7	110	8	3	7	7	54	5	10	4	9	9	3	3	8	5	3	15	5	6	3	2	21	5	10	5	4	4	9	7	61	47	14	3	2	6	7	18	113	57	44	4	10	0	40	11	11	6	135	72	130	7	8	4	0	35	7	3	2	2	17	0	4	3	3	19	4	6	5	6	7	0	0	9	327	168	77	9	19	7	2	11	16	8	8	4	6	58	72	74	83	0	14	87	6	59	42	12	4	5	7	7	8	4	6	9	3	4	5	4	5	13	5	13	12	6	7	4	3	8	9	14	16	250	8	18	6	2	11	7	1	0	40	65	36	3	8	7	1	10	5	22	2	7	2	6	1	9	4	6	11	5	8	6	6
CGCGGCGGCCGCCGACGTCCTGCCG	9.46E-14	9	155214436	turquoise	62	8	7	3	64	6	5	3	12	8	4	11	13	4	9	3	4	4	8	5	7	7	11	5	3	9	6	0	2	13	2	11	7	4	4	12	8	7	6	3	3	4	3	9	1	7	8	3	28	17	8	13	60	95	7	19	7	2	1	3	90	78	79	47	2	34	80	30	7	5	3	5	91	107	42	46	44	70	9	7	68	62	65	12	5	10	31	14	10	23	75	1	39	62	44	51	53	6	3	6	11	5	7	5	22	5	9	76	10	2	7	4	53	0	15	5	12	9	1	3	11	5	0	10	18	5	3	10	6	3	12	7	12	4	4	3	73	64	8	10	8	0	12	3	97	49	66	2	0	5	24	10	6	4	98	55	150	13	3	9	10	36	10	1	8	9	2	2	4	15	6	11	0	5	6	13	12	6	19	8	321	156	78	7	2	5	7	5	5	12	3	7	7	63	75	70	77	3	5	72	0	56	64	5	12	22	13	4	8	6	19	9	3	5	3	4	10	10	14	13	6	16	8	8	1	10	16	0	8	210	9	15	7	3	6	6	1	2	35	74	52	17	7	13	7	8	11	17	4	8	5	17	3	8	0	10	15	3	4	5	2
CGCGGCGGCGAACACGACATTTGCC	2.23E-10				10	0	0	0	5	0	0	0	2	0	0	0	0	0	0	0	0	0	0	0	0	1	0	0	0	0	0	0	0	0	0	0	0	0	0	0	0	0	0	0	0	0	0	0	0	0	0	0	0	0	0	0	6	8	0	0	0	0	0	0	9	8	9	10	0	1	4	0	0	0	0	0	16	0	8	0	6	0	0	0	0	6	10	0	0	5	4	13	0	0	5	0	5	3	3	9	2	0	0	0	0	0	0	0	0	0	0	0	0	12	0	0	9	0	0	0	0	0	0	0	0	0	0	0	0	0	0	0	0	0	0	0	0	0	0	0	14	2	0	0	4	0	8	0	10	6	6	0	0	0	8	0	0	0	17	3	4	0	0	0	0	3	0	0	0	0	0	0	0	0	0	0	0	0	0	0	0	0	0	0	3	4	0	0	0	0	0	0	0	0	0	0	0	7	6	4	13	0	0	2	0	5	6	13	0	0	0	0	0	0	0	0	0	0	0	0	0	0	0	0	0	0	0	0	0	0	0	0	0	19	0	0	0	0	0	0	0	0	4	0	0	0	0	0	0	0	0	0	0	0	0	0	0	0	0	0	0	0	0	0	0
CGCGGCGGCGCCATGGCCGGTGTAC	3.11E-12	6	83326406		10	0	0	0	5	1	0	0	0	0	0	3	11	4	0	3	0	0	7	5	0	3	0	0	0	5	1	6	0	0	0	0	0	0	0	5	1	0	0	0	0	0	0	0	0	0	0	0	0	0	0	0	6	10	0	0	0	3	0	0	0	0	0	8	8	0	0	0	0	0	0	0	4	0	0	1	0	3	0	3	0	2	15	0	2	3	5	8	0	0	9	1	1	9	0	2	9	7	0	0	0	0	0	0	0	0	0	7	0	5	0	0	0	0	8	0	0	6	0	0	7	0	4	0	0	7	0	0	0	0	0	0	0	0	0	0	16	6	0	0	0	0	6	0	6	4	0	0	0	0	1	7	0	0	6	1	13	0	0	0	0	0	0	0	0	7	0	0	0	0	0	0	0	0	0	0	0	0	0	0	18	11	0	0	0	6	10	0	0	0	0	1	6	6	4	5	2	0	0	6	12	0	9	0	0	0	0	0	0	6	10	0	0	0	0	0	0	0	0	0	0	0	0	0	2	0	0	0	0	6	3	0	0	1	0	0	0	0	0	5	0	0	10	0	0	0	0	0	0	0	0	0	0	0	0	0	0	0	0	0	0
CGCGGCGTACGCCAAGCGCGGGACG	8.24E-14	9	155229480	turquoise	26	0	0	0	54	0	0	0	4	0	0	0	0	0	0	0	0	0	3	4	0	1	0	0	3	8	3	0	0	0	4	0	0	0	0	0	3	0	0	0	1	0	0	0	0	0	0	1	0	0	0	0	33	62	0	0	0	0	6	0	76	68	62	74	0	27	77	11	4	0	6	0	126	83	21	39	32	57	6	0	78	60	8	5	1	3	0	0	10	0	66	0	33	64	3	42	54	0	0	0	0	0	0	0	0	0	0	7	4	27	0	0	72	0	0	0	8	0	0	0	0	0	0	2	2	0	0	0	0	0	0	0	0	0	0	0	63	60	6	0	0	0	0	0	89	45	56	0	0	0	10	0	0	0	35	13	98	0	0	0	0	41	2	0	0	0	10	0	0	0	0	0	0	0	0	0	0	0	0	22	191	119	91	0	0	3	0	2	6	0	2	3	2	29	38	41	74	0	0	64	0	39	48	5	0	0	0	0	0	1	5	0	0	0	0	0	0	0	0	0	0	0	0	0	6	0	0	0	0	184	0	0	0	0	0	0	0	0	25	59	36	0	5	0	0	0	0	0	0	0	0	0	0	0	0	0	0	0	0	0	0
CGCGGCTAGGTGTGTGCGGTCAAAC	3.28E-10				10	0	0	0	6	0	0	0	6	0	3	0	0	0	0	0	0	0	0	0	0	1	0	0	0	0	0	0	0	0	0	0	0	0	0	0	0	0	0	1	0	0	0	0	0	0	0	0	0	0	0	6	5	1	0	0	0	0	0	0	9	6	5	13	0	6	6	8	0	0	0	0	1	7	6	3	1	6	0	0	1	2	6	0	0	3	2	3	2	0	0	0	2	7	9	1	7	0	0	0	0	0	0	0	0	0	0	3	0	0	0	0	8	0	0	0	0	0	0	0	0	0	0	0	0	0	0	0	0	0	0	0	0	0	0	0	7	4	0	0	0	0	0	0	3	6	9	0	0	0	4	0	0	0	0	1	0	0	0	0	0	6	0	0	0	0	0	0	0	0	0	0	0	0	0	0	0	0	0	0	6	10	6	0	0	0	0	0	0	0	0	0	0	3	2	6	6	0	0	2	0	21	5	2	0	0	0	0	0	0	0	0	0	2	0	4	0	0	0	0	0	0	0	0	0	0	0	0	0	8	0	0	0	0	0	0	0	0	4	8	4	0	0	0	0	0	0	0	0	0	0	0	4	0	0	0	0	0	0	0	0
CGCGGCTCGGAGCACGATCGACTGC	3.26E-16			turquoise	23	0	0	0	81	0	0	0	6	0	0	0	0	0	0	0	0	0	0	1	0	0	0	0	0	0	0	0	0	0	0	0	0	0	0	0	0	0	0	0	0	0	0	0	0	0	0	0	0	0	0	0	60	62	0	0	0	0	0	0	97	84	58	63	0	29	66	12	0	0	0	0	101	81	39	54	47	69	0	0	47	54	81	0	0	3	9	10	19	2	72	0	54	70	1	55	54	0	0	0	0	0	0	0	0	0	0	62	0	0	0	0	52	0	0	0	0	0	0	0	0	0	0	0	0	0	0	0	0	0	0	0	0	0	0	0	42	43	0	0	0	0	0	0	133	47	53	0	0	0	40	0	0	0	100	60	98	0	0	0	3	28	0	0	1	0	0	0	0	0	0	0	0	0	0	0	0	0	0	0	279	127	91	0	0	0	0	0	0	0	0	0	0	55	49	65	96	0	0	43	0	56	50	14	0	0	0	0	0	0	0	0	0	0	0	0	0	0	0	0	0	0	0	0	0	0	0	0	0	184	0	0	0	0	0	0	0	0	33	59	45	0	2	0	0	0	0	0	0	0	0	0	0	0	0	0	0	0	0	0	2
CGCGGCTTGCGAGCATGTGAGAGAG	1.35E-08				0	5	2	0	0	1	6	0	22	0	0	7	13	2	0	3	9	12	13	5	0	6	35	0	0	8	4	11	2	4	9	5	0	6	0	0	10	5	9	0	6	6	6	5	13	2	12	15	6	6	11	9	0	6	0	5	4	3	10	1	31	24	15	18	24	11	24	11	26	14	47	7	25	11	35	22	9	34	11	8	33	17	13	20	5	9	18	0	3	21	24	1	10	27	7	12	7	18	2	6	1	0	5	8	3	0	4	24	0	23	26	0	33	7	26	3	8	6	0	5	0	0	4	25	5	19	14	12	0	0	2	10	10	5	7	9	16	11	4	0	8	2	23	11	29	12	23	0	0	1	0	38	0	4	6	0	28	40	15	18	9	7	3	4	15	22	8	2	0	11	3	19	8	0	2	2	5	6	10	3	12	11	22	9	2	5	4	4	6	5	1	1	2	8	18	13	14	0	2	23	28	12	16	8	9	3	4	10	9	5	5	0	0	0	2	5	4	4	0	17	2	0	0	4	5	0	4	2	11	0	4	8	8	0	9	8	20	16	17	0	10	14	23	40	4	17	3	5	0	8	6	0	0	8	4	16	0	5	2	6	18
CGCGGGACGTGGCGCGCCGGTAGCC	1.15E-12	9	155229496	turquoise	17	7	3	0	62	3	8	3	6	0	4	11	5	2	5	7	11	0	6	4	1	6	8	5	3	9	5	3	13	4	3	2	2	5	5	2	7	5	6	1	1	6	18	5	3	6	0	13	14	2	13	7	36	66	2	5	0	8	13	1	76	66	58	85	0	25	82	14	13	3	11	2	136	121	21	49	29	62	4	5	83	62	19	15	1	6	0	3	16	16	71	4	49	66	3	47	55	4	0	4	3	5	1	5	1	2	3	10	4	47	0	2	78	0	4	6	8	14	6	5	0	0	15	2	23	3	9	1	2	0	0	7	3	4	12	5	76	60	6	0	13	0	4	0	95	49	59	0	0	1	17	7	5	4	35	14	111	9	3	4	1	47	2	3	2	6	6	2	5	2	3	4	0	8	0	1	2	0	6	16	230	134	102	9	0	3	4	1	5	0	2	3	4	39	47	53	96	7	0	67	0	36	65	5	1	0	3	7	6	1	4	10	0	1	10	2	0	6	4	2	8	9	4	5	6	5	0	0	0	196	3	0	0	17	3	1	11	0	32	66	46	0	7	0	5	1	4	2	2	1	7	6	3	3	2	23	0	3	2	7	3
CGCGGGAGAGGGGGAGCATCACTCA	9.24E-24			blue	7	0	0	0	5	0	0	0	0	0	0	0	0	0	0	0	0	0	0	0	0	0	0	0	0	0	0	0	0	0	0	0	0	0	0	0	0	0	0	0	0	0	0	0	0	0	0	0	0	0	0	0	0	0	0	0	0	0	0	0	14	8	0	4	6	5	9	0	11	0	8	0	19	11	8	1	6	9	0	8	9	11	4	0	0	3	7	3	0	0	3	0	9	0	0	0	0	0	0	0	1	0	0	0	0	0	0	10	0	0	0	0	6	0	19	0	0	0	0	0	0	0	0	0	0	6	0	0	0	0	0	0	0	0	0	0	5	0	0	0	0	0	0	0	0	8	4	0	0	0	3	3	0	0	15	8	0	0	0	0	0	3	0	0	0	0	0	0	0	0	3	0	0	0	0	0	0	0	0	0	15	8	0	0	0	0	0	0	0	0	0	0	0	3	0	1	5	0	0	4	8	0	6	0	0	0	0	0	0	0	0	0	0	0	0	0	0	0	0	0	0	0	0	0	0	0	0	0	0	0	0	0	0	0	0	0	0	0	0	0	0	0	0	0	0	0	0	0	0	0	0	0	0	0	0	0	0	0	0	0	0
CGCGGGATTTAAGCGTTATCCACAA	6.37E-11				7	6	10	6	0	0	0	0	0	0	0	0	0	0	0	0	0	1	0	0	0	0	0	0	0	0	0	0	0	0	0	0	2	0	0	0	0	0	0	0	3	0	0	8	0	6	0	0	0	0	0	0	0	0	0	0	0	0	0	0	10	9	0	0	8	11	0	0	10	0	0	5	9	9	0	10	3	7	0	0	8	0	4	0	0	4	0	0	0	14	9	0	6	4	0	6	7	0	0	0	6	0	3	0	0	0	0	17	0	0	0	5	0	0	23	0	0	0	0	0	0	0	0	5	0	8	0	0	0	0	0	0	0	0	0	0	0	9	0	0	0	0	0	0	7	0	6	0	3	0	6	5	0	0	0	0	0	0	0	0	0	0	0	3	0	0	0	0	0	0	0	0	0	0	0	0	3	7	0	0	0	0	0	0	5	0	0	0	0	5	0	0	0	0	0	0	0	0	0	0	14	0	0	4	0	0	0	0	0	0	0	10	0	0	0	0	0	0	0	0	0	4	0	0	0	0	13	0	0	0	0	0	0	0	0	0	0	0	0	4	0	0	0	0	0	0	0	0	0	0	0	0	0	0	2	0	0	0	0	0	0
CGCGGGCACGTGGGGGTTCGCGCAC	1.29E-08				0	0	0	0	9	0	0	5	0	6	0	0	0	0	0	0	0	0	0	0	0	0	0	0	0	0	1	0	0	0	0	1	0	2	0	0	0	0	0	0	0	0	3	0	0	0	0	0	0	0	0	0	0	7	0	5	0	0	0	8	0	2	2	7	0	5	0	0	0	0	0	0	22	15	12	0	0	0	0	0	5	4	0	0	0	6	5	3	0	0	0	0	5	9	0	6	0	0	0	0	0	6	2	0	0	0	0	0	2	0	2	9	0	0	0	7	0	0	0	0	0	0	3	10	5	0	5	1	0	0	0	0	3	0	0	0	0	8	0	0	0	0	0	0	9	0	0	7	0	0	0	7	0	0	12	0	0	4	0	0	5	7	0	1	0	0	0	0	5	0	0	3	0	0	0	0	0	2	0	0	0	0	0	0	0	0	0	0	0	0	0	0	0	0	1	0	0	0	0	0	0	0	0	0	0	2	0	0	0	0	0	0	0	0	0	0	0	0	0	0	0	0	1	0	0	0	0	0	0	0	0	0	0	0	0	0	0	0	3	8	0	0	0	0	0	1	0	0	0	0	0	0	0	0	0	0	0	0	0	0	0
CGCGGGCCATCTCACGGAGACACAA	1.78E-08				0	0	0	5	5	8	0	0	0	10	0	2	7	4	4	0	0	6	0	0	0	2	0	0	0	0	0	4	6	0	0	0	0	0	8	5	0	0	0	6	3	0	0	0	0	0	0	10	4	0	0	0	11	7	0	8	16	0	0	0	0	0	0	13	0	2	0	2	0	0	19	0	6	9	0	0	9	7	0	0	18	0	0	2	11	10	2	21	0	0	5	7	8	0	0	0	6	17	8	0	0	0	12	0	0	11	3	14	0	5	0	0	13	0	10	0	0	10	0	0	0	0	0	16	0	0	3	3	0	4	0	0	0	0	4	3	9	4	0	0	0	0	0	0	0	2	0	0	0	3	5	7	0	0	6	6	20	0	0	0	3	14	4	0	0	5	0	0	0	0	0	0	0	0	0	1	1	2	0	0	0	0	0	0	5	0	0	0	3	5	0	0	0	0	0	2	0	0	0	0	0	0	0	0	0	0	0	0	0	4	0	0	0	0	0	7	0	6	0	0	0	0	0	0	3	0	7	0	0	0	0	0	0	2	1	4	0	0	0	4	0	0	0	6	3	2	4	5	6	5	4	0	3	0	0	3	0	0	0	0	0
CGCGGGCCGCCCAGTCGTCGCTAAG	1.48E-18			turquoise	21	0	0	0	81	0	0	0	8	0	0	0	0	0	0	0	0	0	0	0	0	0	0	0	0	0	0	0	0	0	0	0	0	0	0	0	0	0	0	0	0	0	0	0	0	0	0	0	0	0	0	0	58	49	0	0	0	0	0	0	81	70	68	87	0	27	59	12	0	0	0	0	94	81	41	33	38	61	0	0	58	60	65	0	0	4	5	13	14	0	71	0	36	62	7	40	44	0	0	0	0	0	0	0	0	0	0	51	2	7	0	0	47	0	0	0	0	0	0	0	0	0	0	0	0	0	0	0	0	0	0	0	0	0	0	0	50	51	0	0	0	0	0	0	111	41	67	0	0	0	42	0	0	0	71	32	102	0	0	0	0	31	0	0	0	0	0	0	0	0	1	0	0	0	0	0	0	0	0	0	136	70	75	0	0	0	0	0	0	0	0	0	0	48	54	57	66	0	0	41	0	63	35	16	0	0	0	0	0	0	0	0	0	0	0	0	0	0	0	2	0	0	0	1	0	0	0	0	0	179	0	0	0	0	0	0	0	0	34	45	40	0	0	0	0	0	0	0	0	0	0	0	0	0	0	0	0	0	0	0	2
CGCGGGCGCGGCGCTGGCACCACCA	4.19E-15	9	155242048	turquoise	43	6	10	3	64	3	9	2	6	4	2	2	7	4	1	5	4	0	7	9	6	5	0	4	3	4	5	14	4	7	8	5	9	4	12	5	3	2	7	7	1	4	6	4	3	4	7	7	6	4	17	6	66	61	2	24	7	5	4	16	106	80	48	87	14	22	49	17	6	16	0	0	122	81	50	37	42	38	0	9	68	43	88	8	9	8	7	11	21	14	53	6	38	72	29	35	46	7	12	10	8	5	7	3	3	11	5	72	14	13	7	5	32	14	4	12	4	8	9	4	11	15	4	11	7	9	15	8	4	8	4	5	14	1	7	4	59	60	0	1	9	4	6	8	149	77	73	15	6	3	53	2	5	8	89	68	126	4	9	5	8	25	3	9	7	6	6	5	6	6	15	6	18	0	3	7	8	3	8	4	136	110	95	1	11	8	0	6	0	7	2	3	3	39	71	63	90	3	2	69	8	48	47	6	1	9	13	17	8	6	6	6	5	4	3	3	2	4	4	2	8	5	6	4	4	8	14	2	3	232	6	19	3	0	5	4	8	2	31	34	50	17	7	12	5	12	6	9	4	5	4	11	2	7	5	0	27	10	8	8	3
CGCGGGCTTCGAAGTTGCAGCCCAC	2.55E-14	9	155213423	turquoise	36	4	10	5	59	7	7	0	9	15	5	10	7	4	9	8	4	1	4	9	10	7	8	6	6	6	5	6	0	11	5	1	5	6	5	6	8	7	9	1	1	2	3	5	7	0	2	11	10	8	8	7	70	87	11	8	5	10	12	10	91	90	75	112	12	41	78	17	9	12	19	0	116	142	27	72	48	38	13	7	62	71	65	6	5	13	18	17	24	9	77	7	63	103	10	44	48	3	5	12	15	10	7	11	12	17	12	76	6	5	6	4	59	9	4	4	8	11	2	4	10	7	0	21	5	2	2	0	8	10	11	0	5	7	7	2	120	47	7	12	4	6	3	5	158	118	54	0	5	4	27	8	0	5	98	55	106	13	12	9	5	60	2	1	2	8	12	3	11	1	3	4	0	8	9	11	5	7	21	14	291	167	80	15	11	7	6	4	6	3	6	5	6	68	68	74	112	10	5	95	22	65	49	10	0	2	3	7	7	5	15	7	1	7	13	3	10	0	2	4	12	7	1	5	8	13	9	6	7	268	3	4	4	5	10	11	5	4	47	50	48	19	13	10	4	6	8	10	5	5	2	10	1	8	5	7	7	3	10	2	3
CGCGGGGGGCTCCCGCACCCCCCAG	5.23E-11				0	0	0	0	0	0	0	5	4	0	0	0	0	0	0	0	4	0	0	0	0	0	0	0	0	0	0	0	0	0	0	0	0	0	0	0	0	0	0	0	1	0	0	0	0	0	0	0	0	0	0	0	1	0	0	5	0	0	0	0	0	0	0	0	0	1	13	11	0	0	0	5	3	2	17	0	7	10	0	1	15	0	0	0	0	0	0	0	0	25	0	0	0	0	1	4	4	1	0	0	0	0	0	0	0	0	0	10	0	10	0	0	7	0	0	0	0	0	11	0	0	0	0	10	0	0	9	0	0	0	0	0	0	0	0	0	9	15	0	0	0	0	0	0	6	0	0	0	0	5	3	0	0	0	6	3	7	0	0	0	0	5	0	0	0	0	0	0	0	0	0	0	0	0	0	0	0	0	0	0	18	15	0	0	0	0	0	0	0	0	0	0	0	5	0	3	0	0	0	11	8	0	10	0	0	0	0	0	0	0	0	0	0	0	0	0	0	0	0	0	0	0	0	0	7	0	0	0	0	0	0	0	0	0	0	0	8	0	0	4	4	0	0	0	0	0	0	0	0	0	0	0	0	0	0	0	0	0	0	0	0
CGCGGGGTGGGAAAATCTTCGCCGC	1.21E-08				9	0	0	0	0	0	0	1	0	0	6	0	12	0	0	0	8	0	1	0	0	2	0	0	0	0	0	0	0	0	8	0	0	5	0	0	0	0	4	9	4	0	0	0	0	0	0	0	0	8	0	0	5	2	0	0	0	0	0	0	0	0	7	0	0	0	0	6	0	0	0	0	0	0	0	0	9	2	0	10	9	4	2	0	0	3	0	10	0	12	2	0	8	11	4	5	0	0	2	0	0	3	5	8	6	0	6	10	4	0	0	0	0	0	0	0	6	0	8	3	0	0	0	10	0	0	5	0	0	0	0	0	12	0	0	0	10	2	3	0	0	0	0	0	16	0	0	2	0	4	13	7	0	0	0	0	7	0	0	6	0	0	0	10	4	0	0	0	0	0	0	0	0	7	3	0	4	1	13	5	0	0	0	0	0	0	0	1	0	0	7	0	0	0	7	2	0	5	2	0	0	0	0	0	0	2	0	1	0	2	0	0	7	6	0	0	0	5	6	0	2	11	1	2	0	0	0	5	0	0	0	0	0	0	0	0	0	0	3	4	4	0	0	7	0	0	0	0	1	0	0	3	6	6	0	0	0	0	0	0	0
CGCGGGGTTTTGAGAGATTTGCACA	1.24E-21			turquoise	30	3	0	5	56	0	0	0	15	0	0	0	4	1	0	1	3	7	0	0	6	2	3	0	0	0	0	0	0	0	1	0	0	5	0	0	0	2	6	0	5	9	0	0	1	0	7	0	0	0	5	0	55	30	0	0	0	0	0	0	36	38	39	42	2	33	37	12	0	3	0	0	56	55	44	26	23	32	0	0	23	41	46	2	3	7	4	6	35	0	69	0	17	58	6	36	29	0	7	0	0	3	9	0	0	3	1	31	6	0	8	0	32	0	0	2	0	4	0	4	4	4	0	7	0	0	2	0	0	1	5	0	3	0	0	0	33	41	11	7	0	1	0	10	53	26	40	0	4	0	65	5	0	1	46	23	26	7	0	0	5	24	0	0	0	6	0	0	2	9	4	0	2	0	3	4	0	7	0	0	36	56	66	0	0	0	0	0	3	5	0	0	0	39	43	47	64	0	7	71	1	48	28	10	0	0	0	0	0	0	0	3	0	0	6	0	1	0	0	2	2	7	3	1	0	0	0	2	3	74	0	5	9	0	2	0	0	4	27	47	40	2	0	9	0	1	0	0	0	0	3	0	1	1	0	0	0	0	0	4	0
CGCGGGTGTGGCGGGCTGCGGCGCC	1.70E-12			blue	0	0	0	1	0	0	0	0	0	0	0	0	0	0	0	0	0	0	0	0	0	0	0	0	0	0	0	0	0	0	0	0	0	0	4	0	0	0	0	0	0	0	0	0	0	0	0	1	0	0	0	0	0	0	0	0	0	0	0	0	2	1	0	11	12	8	7	0	3	0	6	0	6	11	0	0	9	4	0	0	4	4	0	0	0	0	2	3	0	0	8	0	4	0	0	0	0	11	0	1	0	0	0	0	0	0	0	7	0	0	0	0	6	0	0	0	0	0	0	0	0	0	0	0	2	7	0	0	0	0	0	0	0	0	0	0	3	0	0	0	0	0	0	0	0	2	5	0	0	0	1	7	0	0	2	0	2	0	0	0	0	2	0	0	0	0	0	0	0	0	0	0	0	0	0	0	0	0	0	0	21	14	0	0	0	0	0	0	0	0	0	0	0	5	0	2	4	0	0	6	6	0	6	0	0	0	0	0	0	0	0	0	0	0	0	0	0	0	0	0	0	0	0	0	1	0	0	0	0	0	0	0	0	0	0	0	0	0	0	0	0	0	0	0	0	0	0	0	0	0	0	0	0	0	0	0	0	0	0	0	0
CGCGGTAGCGGTGGTCGCCCTGGTC	5.18E-14			blue	2	0	0	0	0	0	0	0	0	0	0	0	0	0	0	0	0	0	0	0	0	0	0	0	0	0	0	0	0	0	0	0	0	0	0	0	0	0	0	0	0	0	0	0	0	0	0	0	0	0	0	0	6	0	0	0	0	0	0	0	4	2	0	7	0	0	9	0	10	0	0	0	4	9	12	0	10	3	0	7	4	11	6	0	0	7	2	11	5	0	0	0	3	0	0	0	0	1	0	0	0	0	0	0	0	0	0	17	0	0	0	0	0	0	15	0	0	0	0	0	0	0	0	0	0	0	0	0	0	0	0	0	0	0	0	0	0	4	0	0	0	0	0	0	0	0	0	0	0	0	5	0	0	0	0	0	0	0	0	0	0	0	0	0	0	0	0	0	0	0	0	0	0	0	0	0	0	0	0	0	15	11	0	0	0	0	0	0	0	0	0	0	0	5	0	2	0	0	0	5	7	0	6	0	0	0	0	0	0	0	0	0	0	0	0	0	0	0	0	0	0	0	0	0	0	0	0	0	0	0	0	0	0	0	0	0	0	0	0	3	3	0	1	0	0	0	0	0	0	0	0	0	0	0	4	0	0	0	0	0	0
CGCGGTATGATTCCGCGAGCTGCGC	1.84E-10				0	6	12	0	0	0	10	0	4	10	5	0	0	0	6	8	11	0	0	0	14	4	3	0	1	0	1	0	4	13	4	18	12	4	0	0	0	0	9	4	9	6	5	0	3	13	7	11	8	12	0	7	0	0	9	0	5	0	3	5	0	0	0	0	0	0	0	0	0	0	0	0	0	0	0	0	0	0	7	0	0	0	0	0	11	0	0	0	0	0	1	1	1	0	0	0	0	0	0	0	0	0	0	2	7	2	3	0	0	7	12	0	0	0	0	9	22	0	0	3	7	0	8	10	9	0	0	5	0	0	0	2	0	0	5	7	0	0	0	0	4	0	0	11	0	0	0	0	5	0	0	0	0	5	0	0	0	0	0	0	0	0	0	9	6	0	6	0	0	0	4	10	0	2	0	5	12	4	6	12	0	0	0	11	5	0	0	6	6	0	7	0	0	0	10	3	0	10	0	0	0	24	0	7	9	12	10	7	7	9	0	0	0	3	16	0	8	6	0	11	8	0	7	0	5	10	0	0	8	0	10	1	0	0	7	2	0	3	0	4	3	39	12	0	2	0	5	14	13	9	0	8	0	9	0	10	0	0	4	3	0
CGCGGTCAGCGCAGCACTGGTACAA	6.96E-10				0	8	8	0	1	0	10	6	7	21	8	0	0	0	7	3	10	0	0	1	9	3	6	1	1	0	1	0	19	11	12	17	12	5	0	0	0	0	7	0	5	7	0	0	10	0	5	4	14	6	0	7	0	0	9	0	5	0	6	16	0	0	2	0	0	0	0	0	0	0	0	0	0	0	0	0	0	0	9	0	0	0	0	0	9	0	2	0	0	0	2	6	3	0	0	0	0	0	0	0	0	1	0	8	4	12	9	0	0	15	6	0	0	0	0	3	5	0	1	5	7	0	24	3	16	0	0	9	0	0	0	7	0	0	0	3	0	0	0	0	0	0	3	13	0	0	0	0	8	0	0	0	0	7	0	0	0	0	0	0	0	1	0	10	6	0	17	0	0	0	9	6	0	5	0	9	12	9	8	5	0	0	0	6	7	0	0	2	0	0	6	0	0	1	7	2	0	14	0	1	0	14	1	1	3	24	11	11	8	9	0	0	0	2	15	0	8	13	0	4	8	1	10	1	4	9	0	0	17	0	1	0	0	0	2	4	0	4	0	0	4	12	10	0	6	0	5	10	2	13	2	10	0	12	0	3	2	0	6	4	2
CGCGGTCCCTGGGACCCATCGGTCA	2.42E-09				0	0	0	0	0	0	0	6	0	0	5	0	0	0	0	0	0	0	0	0	0	0	0	0	0	0	0	0	0	0	0	0	0	0	0	0	0	0	0	0	0	0	0	0	0	11	0	0	0	0	0	0	7	0	0	0	0	0	4	6	10	6	0	0	2	2	5	0	4	9	0	0	0	0	0	0	3	0	0	8	0	0	4	0	5	6	4	8	2	18	8	0	0	0	0	0	7	7	0	0	0	4	0	0	0	0	0	34	10	5	0	6	9	0	0	0	0	0	0	0	6	0	0	5	0	0	9	2	0	0	0	10	10	0	0	0	0	15	0	0	0	0	3	0	0	16	0	0	9	0	13	0	0	0	0	0	7	0	0	0	0	0	0	0	0	0	0	0	0	0	0	0	0	0	0	0	0	0	0	0	15	15	5	0	0	0	0	0	0	0	0	1	0	4	3	2	9	0	0	7	6	0	4	2	0	0	0	0	0	0	0	1	0	3	0	0	0	5	0	0	8	0	0	0	0	0	0	0	0	0	0	0	0	0	2	0	0	0	0	4	0	0	0	0	0	0	0	0	1	0	0	0	0	0	0	0	0	0	0	0	0
CGCGGTGAGACAAAATTAAGGCAAA	1.80E-08	6	82989125		16	0	0	0	0	6	0	0	0	0	0	8	11	11	0	3	0	0	8	13	0	5	0	0	0	7	2	4	0	0	0	0	0	0	0	6	1	0	0	0	0	0	0	0	0	0	0	0	0	0	0	0	6	0	0	0	0	3	0	0	0	0	0	0	0	0	0	0	0	0	0	0	0	0	0	0	0	0	0	0	0	0	0	0	2	0	0	0	0	0	0	3	2	0	0	4	13	1	0	0	0	0	0	0	0	0	0	0	0	0	0	0	0	0	14	0	0	11	0	0	0	0	0	0	0	7	0	0	0	0	0	0	0	0	0	0	9	2	0	0	0	0	0	0	0	16	0	0	0	0	0	7	0	0	6	11	15	0	0	0	0	0	0	0	0	6	0	0	0	0	0	0	0	0	0	0	0	0	0	0	9	6	0	0	0	5	6	0	0	0	0	7	7	6	0	2	0	0	0	4	3	0	1	0	0	0	0	0	0	0	3	0	0	0	0	0	0	0	0	0	0	0	0	0	0	0	0	0	2	0	3	0	0	2	0	0	0	0	0	5	0	0	7	0	0	0	0	0	0	0	0	0	0	0	0	0	0	0	0	0	0
CGCGGTGAGGTAGGAACCCGAAGAG	6.33E-11				0	4	12	0	0	0	4	2	7	8	7	0	0	0	6	7	6	0	0	0	8	3	11	0	15	0	6	0	6	0	6	6	0	7	0	0	0	0	7	4	8	4	0	0	3	7	6	10	1	8	13	6	0	0	7	0	3	0	3	6	0	0	0	0	0	0	0	0	0	0	0	0	0	0	0	0	0	0	20	0	0	0	0	0	2	1	0	0	0	0	0	6	3	0	0	0	0	0	0	0	0	0	0	6	7	8	7	0	0	22	10	0	0	0	0	5	6	0	0	6	8	0	0	8	11	0	0	3	0	0	0	9	0	0	7	12	0	0	0	0	30	0	1	8	0	0	0	0	3	0	0	0	0	11	0	0	0	7	0	5	0	0	0	6	4	0	14	0	6	12	6	14	0	4	0	8	8	6	6	3	0	0	0	11	4	0	0	16	6	0	7	0	0	2	6	2	0	10	0	0	0	8	0	0	5	7	6	10	3	11	0	0	0	4	3	0	6	8	0	6	14	0	12	0	10	11	3	0	6	0	5	0	0	0	10	11	0	4	0	0	0	12	7	0	6	0	16	7	5	10	0	1	0	12	0	10	0	0	17	7	0
CGCGGTGCACCACCGGACACTGTCC	4.47E-09				0	10	9	0	0	1	5	5	12	21	15	0	0	0	9	20	6	1	0	0	9	6	20	0	21	0	7	0	13	20	10	13	19	10	0	0	1	0	15	7	11	9	0	0	9	4	6	9	18	17	0	16	1	0	13	0	20	0	7	11	0	0	0	0	0	0	0	0	0	0	0	0	0	0	0	0	0	0	13	0	0	2	0	0	10	0	0	0	0	0	0	15	8	0	0	0	0	0	0	1	0	0	0	8	9	11	8	0	0	15	14	0	0	0	0	6	15	1	0	13	17	0	4	20	39	0	2	12	0	0	0	3	0	1	14	5	0	0	0	0	6	0	6	2	0	2	0	0	6	1	0	0	0	4	0	0	0	0	2	0	0	0	2	11	5	0	10	1	0	1	4	5	0	13	2	6	18	3	0	26	3	2	0	12	26	0	1	8	26	0	7	0	0	0	8	3	0	2	0	0	0	6	1	1	11	27	14	18	21	25	0	0	0	8	24	0	9	5	0	4	10	0	17	0	4	23	1	0	8	0	1	1	1	0	16	10	0	10	1	8	8	33	7	0	5	1	1	17	6	16	1	6	0	18	0	3	0	5	8	9	0
CGCGGTGCAGTCGCGACAAGGTGGA	2.14E-15	9	155213667	turquoise	38	7	4	5	60	6	5	0	12	8	11	7	11	0	6	9	5	10	8	17	12	9	14	7	0	5	4	10	0	9	12	7	10	5	8	12	7	8	6	7	8	4	6	8	0	9	8	7	10	4	0	16	65	84	0	3	5	5	9	12	87	69	87	105	10	39	73	20	4	12	22	15	130	81	44	33	73	48	15	2	82	60	27	5	5	10	13	13	29	5	55	1	62	83	19	39	60	7	2	6	15	5	8	5	7	5	5	93	8	12	3	7	47	7	6	11	3	10	4	4	3	1	7	28	23	3	2	3	8	4	7	0	15	14	4	2	75	75	7	6	9	7	8	13	176	71	70	11	8	4	36	2	6	5	143	40	143	0	6	6	0	43	4	6	5	11	12	3	4	11	1	8	14	8	8	6	13	8	8	12	276	134	86	12	7	9	6	7	3	7	7	4	5	46	41	59	70	0	2	73	5	59	42	12	0	3	7	8	5	1	8	9	3	1	3	2	3	10	8	9	0	2	1	2	6	4	11	0	4	231	7	11	4	5	8	1	1	1	49	51	37	15	10	12	8	11	8	7	5	10	2	11	1	8	4	6	15	7	4	6	5
CGCGGTGGAAATCTGTGGAGTCCCC	5.36E-09	6	83326256		0	0	0	0	7	1	0	0	0	0	0	3	4	6	0	13	0	0	10	1	0	3	0	0	0	7	2	8	0	0	0	0	0	0	0	6	3	0	0	0	0	0	0	0	0	0	0	0	0	0	0	0	5	3	0	0	0	8	0	7	0	0	0	8	4	0	0	0	0	0	0	0	1	0	0	8	0	4	0	7	0	0	13	0	1	5	5	10	0	0	3	6	3	4	0	2	4	4	0	0	0	0	1	0	0	0	0	7	0	0	0	0	0	0	3	0	0	11	0	0	8	0	11	0	0	7	0	9	0	0	0	7	8	0	0	0	9	6	0	0	0	0	5	0	4	14	0	0	0	0	6	2	0	0	23	9	13	0	0	0	0	0	0	0	0	3	0	0	0	0	0	0	0	0	0	0	0	0	0	0	27	14	0	0	0	4	6	0	0	0	0	1	4	7	4	7	7	0	0	7	10	0	4	0	0	0	0	0	0	7	9	0	0	0	0	0	0	4	0	0	0	0	0	0	8	0	0	0	4	9	0	0	0	5	0	0	0	0	0	7	0	0	0	0	0	0	0	0	0	0	0	0	0	0	0	0	0	0	0	0	3
CGCGGTGGCAGAGCTTGCCAACCAG	7.32E-09				24	0	0	0	0	0	0	0	0	0	0	0	0	0	0	0	0	0	0	0	0	0	0	0	0	0	0	0	0	0	0	0	0	0	0	0	0	0	0	0	0	0	0	0	0	0	0	0	0	0	0	0	0	3	0	0	0	0	0	0	10	6	7	0	10	0	0	0	0	0	0	0	0	0	0	0	3	0	0	3	5	4	0	2	0	0	0	0	0	0	14	0	6	0	0	0	0	0	0	0	0	0	0	0	0	0	0	0	0	0	0	0	0	0	7	0	0	0	0	0	0	0	0	0	0	0	10	0	0	0	0	0	0	0	0	0	0	0	0	0	0	0	0	0	15	0	8	0	0	0	0	2	0	0	0	0	0	0	0	0	0	0	9	0	0	0	0	0	0	0	0	0	0	0	0	0	0	0	0	0	0	0	0	0	0	0	0	0	0	0	0	0	0	0	0	0	0	0	0	0	0	0	0	0	0	0	0	0	0	5	0	0	0	0	0	0	0	0	0	0	0	0	0	0	0	0	0	0	0	0	0	0	0	0	0	0	0	0	1	0	2	0	0	0	0	0	0	0	0	0	0	0	0	0	0	0	0	0	0	0	0
CGCGGTGTTGTAACAAAAATGGACC	7.47E-10				0	4	9	0	0	0	6	4	6	19	9	0	0	0	12	5	3	0	0	0	4	4	2	0	8	0	3	0	11	2	6	2	2	5	0	0	0	0	3	10	7	3	0	0	7	4	6	8	6	4	6	6	0	0	7	0	7	0	7	3	0	0	0	0	0	0	0	0	0	0	0	0	0	0	0	0	0	0	2	0	0	0	0	0	2	0	0	0	0	0	0	11	6	0	0	0	0	0	0	0	0	0	0	6	7	0	5	0	0	5	4	0	0	0	0	11	0	0	0	5	3	0	0	3	18	0	0	14	0	0	0	0	0	0	2	3	0	0	0	0	0	0	9	3	1	0	0	0	9	0	0	0	0	6	0	0	0	13	0	0	0	0	0	7	7	0	6	0	5	7	13	3	0	5	0	5	5	8	13	1	0	0	0	11	14	0	0	22	18	15	2	0	0	0	4	1	0	7	0	0	0	8	0	0	5	2	7	1	10	6	0	0	0	7	13	0	2	3	0	2	2	0	4	0	4	3	0	0	2	0	6	0	0	0	11	6	0	2	0	0	0	10	4	0	5	0	5	9	4	7	0	3	0	5	2	1	0	0	2	5	0
CGCGGTGTTTGTATGGATCGAGGAG	4.41E-10	6	83474674		7	0	0	0	5	14	0	0	0	0	0	5	6	5	0	4	0	0	7	5	0	3	0	0	0	7	2	14	0	0	0	0	0	0	0	15	3	0	0	0	0	0	0	0	0	0	0	0	0	0	0	0	4	5	0	0	0	5	1	5	0	0	0	8	12	0	0	0	0	0	0	0	13	0	0	5	0	18	0	7	0	2	2	0	1	5	4	7	0	0	7	15	8	15	0	6	5	11	0	0	0	0	1	0	0	0	0	14	0	12	0	0	0	0	4	0	0	11	0	0	4	0	15	0	0	6	0	5	0	0	0	3	15	0	0	0	7	9	0	0	0	0	2	0	9	4	0	0	0	0	14	15	0	0	19	8	2	0	0	0	0	0	0	0	0	12	0	0	0	0	0	0	0	0	0	0	0	0	0	0	0	4	0	0	0	5	7	0	0	0	0	12	7	5	2	6	9	0	0	4	1	0	2	0	0	0	0	0	0	1	0	0	0	0	0	0	0	8	0	0	0	0	0	0	10	0	0	0	4	11	6	0	1	3	0	0	0	0	0	3	0	0	4	0	0	0	0	0	0	0	0	0	0	0	0	0	0	0	0	0	11
CGCGTAAGGGGCTCGCTTCCTGGGC	4.55E-16			turquoise	36	1	9	0	56	0	6	0	1	0	0	0	0	0	1	0	0	3	0	0	0	0	0	0	0	0	0	0	0	7	0	5	0	0	0	0	0	0	0	0	0	0	0	0	0	0	9	9	0	4	0	0	71	59	0	0	7	0	4	16	92	74	46	80	4	23	44	15	7	19	0	0	130	79	39	37	28	37	0	0	58	39	79	8	0	9	4	18	21	0	43	4	39	64	16	35	47	6	12	8	1	0	0	3	3	0	2	79	0	10	0	0	30	0	0	0	0	0	0	0	11	0	0	13	5	0	0	0	4	0	0	0	0	0	0	0	52	58	0	0	0	0	1	0	138	63	65	0	0	0	53	0	0	0	87	61	108	0	11	5	0	23	4	0	6	0	0	4	0	0	0	10	0	0	4	0	0	0	0	0	115	94	88	3	11	0	0	0	0	0	0	0	0	32	63	54	89	0	2	57	0	54	47	2	0	0	0	0	2	0	0	0	0	0	0	0	2	0	0	0	0	0	3	0	0	0	0	0	0	210	7	0	0	0	7	0	8	2	24	34	42	3	0	0	0	0	0	0	0	0	0	0	0	0	0	0	22	10	10	0	0
CGCGTACGGCGTACGTGTTGGAGAG	1.73E-08				3	0	0	0	4	0	0	0	2	0	0	0	0	0	0	0	0	0	0	0	0	0	0	0	0	0	0	0	0	0	0	0	0	0	0	0	0	0	0	0	0	0	0	0	0	0	0	0	0	0	0	0	13	9	0	0	0	0	0	0	2	5	9	24	0	18	2	0	0	0	0	0	7	2	2	0	7	0	0	0	0	4	2	0	0	9	13	14	0	0	16	4	6	11	7	6	9	0	0	0	0	0	0	0	0	0	0	10	0	25	0	0	1	0	0	0	0	0	0	0	0	0	0	0	0	0	0	0	0	0	0	0	0	0	0	0	12	4	0	0	0	0	0	0	7	4	1	0	0	0	8	0	0	0	6	6	11	0	0	0	0	1	0	0	0	0	0	0	0	0	0	0	0	0	0	0	0	0	0	0	21	14	0	6	2	0	0	0	0	0	0	0	0	2	6	3	8	0	0	5	0	5	10	13	7	0	0	0	0	0	0	0	0	0	0	0	0	0	0	0	0	0	0	0	0	0	0	0	0	3	0	0	0	0	0	0	0	0	7	0	0	0	0	7	5	0	0	0	0	0	0	0	0	0	0	0	0	0	0	0	0
CGCGTAGCTCTCAAATCCCAGCACC	2.03E-08	6	83322150		3	0	2	0	13	8	0	0	0	0	0	4	18	8	0	2	0	0	5	14	0	4	0	0	0	5	1	7	0	0	0	0	0	0	0	7	1	0	0	0	0	0	0	0	0	0	0	0	0	0	0	0	9	1	0	0	0	4	0	0	0	0	0	15	6	0	0	0	0	0	0	0	10	0	0	0	0	11	0	7	0	4	10	0	10	7	4	6	0	0	3	7	4	11	0	3	10	1	0	0	0	0	0	0	0	0	0	0	0	5	0	0	0	0	10	0	0	6	0	0	7	0	10	0	0	5	0	0	0	0	0	0	0	0	0	0	12	9	0	0	0	0	3	0	13	22	0	0	0	0	6	7	0	0	6	8	4	0	0	0	0	0	0	0	0	9	0	0	0	0	0	0	0	0	0	0	0	0	0	0	12	5	0	0	0	5	5	1	0	0	0	4	4	5	3	4	5	0	0	7	3	0	2	0	0	0	0	0	0	4	6	0	0	0	0	0	0	0	0	0	0	2	0	0	4	0	0	0	8	13	12	0	0	8	0	0	0	0	0	0	0	0	7	0	0	0	0	0	0	0	0	0	0	0	0	0	0	0	0	0	0
CGCGTAGGCCCATGTATTTTTGCAG	5.74E-09				0	0	0	0	0	0	0	5	0	2	0	0	0	0	0	0	0	0	0	0	0	0	0	0	0	0	0	0	0	0	0	0	0	0	0	0	0	0	11	0	0	0	0	0	0	0	0	0	0	4	0	0	7	0	0	0	0	0	0	0	11	7	14	10	0	0	8	0	0	0	6	0	4	0	4	4	9	2	0	6	0	13	8	0	0	0	0	7	6	0	6	0	0	9	4	9	4	0	0	0	0	0	0	0	0	0	0	7	0	0	0	0	0	0	0	0	0	0	0	0	0	0	0	0	0	0	0	0	0	0	0	0	0	0	0	0	16	0	1	4	0	5	0	2	0	0	0	0	0	0	3	0	0	0	17	0	0	0	0	0	0	0	0	0	0	0	0	0	0	0	6	0	0	5	0	0	0	0	0	0	3	3	2	0	0	0	0	0	0	0	0	0	0	0	0	0	12	0	0	2	0	0	2	0	0	0	0	0	0	0	0	0	0	0	0	0	0	0	0	7	8	0	0	0	0	0	0	0	0	0	0	5	0	0	0	0	0	0	0	0	0	0	0	10	0	0	0	0	0	0	0	0	0	0	0	0	0	0	0	0	0
CGCGTCATGGCCTATCTTCTTCGAC	8.50E-09				21	0	0	0	13	14	0	0	0	0	0	9	11	2	0	5	0	0	6	10	0	4	0	0	0	13	3	14	0	0	0	0	0	0	0	7	12	0	0	0	0	0	0	0	0	0	0	0	0	0	0	0	15	0	0	0	0	5	0	0	0	0	0	0	0	0	0	0	0	0	0	2	0	0	0	0	0	0	0	0	0	0	19	0	9	13	18	0	0	0	0	14	8	0	0	6	18	10	0	0	0	0	1	0	0	0	0	0	0	0	0	0	0	0	22	0	0	18	0	0	0	0	0	0	0	5	0	0	0	0	0	0	0	0	0	0	9	15	0	0	0	0	0	0	0	16	0	0	0	0	0	5	0	0	31	6	17	0	0	0	0	0	0	0	0	14	0	0	0	0	0	0	0	0	0	0	0	0	0	0	18	15	0	1	0	20	8	0	0	0	0	7	12	5	0	2	0	0	0	8	14	0	7	0	0	0	0	0	0	2	8	0	0	0	0	0	0	0	0	0	0	0	0	0	0	0	0	0	8	0	6	0	0	8	0	0	0	0	0	9	0	2	15	0	0	0	0	0	0	0	0	0	0	0	0	0	0	0	0	0	0
CGCGTCCCCTACACGCCTTACATAG	4.82E-20	9	155239267	turquoise	21	3	5	1	38	0	7	4	7	0	4	2	8	1	3	4	5	4	5	1	0	4	3	3	4	4	3	1	7	0	0	12	0	3	1	5	7	2	1	0	3	4	0	0	4	0	4	4	6	0	0	0	45	39	5	0	0	3	4	1	37	46	44	29	4	23	20	15	6	0	3	9	37	31	23	42	32	33	2	0	18	41	48	3	1	6	4	4	40	0	47	6	7	43	3	30	41	1	0	3	0	4	7	1	3	0	1	7	0	8	4	0	19	2	0	0	1	4	4	3	10	2	3	0	2	0	0	0	0	3	1	0	0	1	4	5	38	30	11	6	4	9	9	5	38	18	54	6	2	2	22	5	1	12	23	30	33	7	2	10	4	39	4	0	3	10	6	6	3	3	3	5	6	0	4	5	9	3	4	0	15	30	61	3	2	2	6	5	2	10	8	4	4	28	38	39	57	0	5	60	1	33	45	7	0	2	4	6	5	4	1	3	0	4	0	13	2	0	0	0	2	0	3	8	5	0	9	0	5	42	8	3	4	5	2	0	9	4	32	55	39	0	7	0	5	4	0	0	0	0	2	0	1	0	0	9	0	5	2	4	12
CGCGTCCTTCTTCTTCTTCTGCTCC	9.84E-09				10	11	9	11	7	1	6	2	9	0	5	16	16	1	1	6	10	7	10	5	6	8	22	3	3	24	10	10	9	2	12	0	12	6	6	5	11	7	14	19	17	11	19	5	1	6	6	13	13	6	13	19	25	37	11	0	12	8	1	1	29	17	2	15	4	13	22	11	13	26	14	3	13	24	41	11	6	28	7	0	10	22	15	9	10	11	5	4	5	37	7	0	8	1	6	19	25	6	3	5	9	9	3	3	3	8	5	51	2	18	1	11	25	12	6	5	5	15	4	6	10	19	3	15	25	12	12	2	12	8	13	2	19	11	2	2	17	9	10	4	2	6	8	13	20	8	21	11	2	17	12	21	1	6	48	28	11	2	15	23	3	15	7	4	7	17	14	6	4	20	6	3	20	8	1	8	9	4	8	4	42	20	8	5	0	21	4	6	15	3	4	26	12	13	1	5	10	9	5	7	12	2	22	10	9	3	15	0	21	2	33	0	2	4	15	5	3	1	2	2	14	13	10	2	5	5	4	0	12	14	6	10	5	9	3	4	18	4	5	13	10	31	12	1	3	14	8	15	7	8	4	6	0	13	4	13	7	7	4	3	3
CGCGTCGGAATCGCACTGCGCACCA	6.47E-09				0	0	0	0	5	0	0	0	0	0	0	4	5	6	1	0	0	0	0	0	0	2	0	0	0	0	0	7	0	4	0	0	0	0	0	0	0	0	0	0	0	0	0	0	0	0	0	0	0	0	0	0	1	14	0	0	0	3	0	0	5	3	0	18	6	0	6	9	16	0	0	3	3	9	0	8	9	3	2	0	9	0	0	8	6	0	0	3	2	12	8	0	2	4	7	0	0	4	0	0	3	0	0	0	0	0	0	0	0	0	0	5	9	14	0	0	0	3	0	4	1	0	0	0	0	0	7	0	0	0	0	3	4	4	0	0	2	0	0	0	0	0	0	3	13	0	6	0	0	0	0	0	0	0	19	3	0	4	0	0	0	5	5	0	0	0	0	0	0	1	0	0	4	0	0	0	0	0	0	0	15	7	0	5	0	0	0	0	0	0	0	0	0	8	0	8	0	0	0	2	12	0	1	0	0	0	6	0	0	7	0	0	0	0	0	0	0	3	0	0	0	0	0	0	0	0	0	5	0	0	0	0	0	0	0	0	0	0	0	3	4	0	0	0	0	0	0	0	0	0	0	1	0	0	0	0	0	0	0	0	0
CGCGTCGTCAGGCGACTCGGGGCGA	1.93E-20			turquoise	31	0	0	0	45	0	0	0	2	0	0	0	0	0	0	0	0	0	0	0	0	0	0	0	0	0	0	0	0	0	0	0	0	0	0	0	0	0	0	0	0	0	0	0	0	0	0	0	0	0	0	0	23	32	0	0	0	0	3	0	48	40	34	36	4	34	34	2	1	0	0	0	60	37	35	22	15	27	0	0	37	41	38	0	0	7	4	8	19	0	32	0	17	51	1	26	35	0	0	2	0	0	0	0	0	0	0	86	0	0	0	0	17	0	0	0	0	0	0	0	0	0	0	0	0	0	0	0	0	0	0	0	0	0	0	0	42	30	0	0	0	0	0	0	45	37	30	0	0	0	23	0	0	0	19	14	61	0	0	0	0	23	0	0	0	0	0	0	0	0	0	0	0	0	0	0	0	0	0	0	127	69	63	0	0	0	0	0	0	0	0	0	0	38	23	36	41	0	0	32	0	26	22	0	0	0	0	0	0	0	0	0	0	0	0	0	0	0	0	0	0	0	0	0	0	0	0	0	0	67	0	0	0	0	0	0	0	0	18	26	34	0	0	0	0	0	0	0	0	0	0	0	0	0	0	0	0	0	0	0	0
CGCGTCTGCAGCAGCACCGCCGCCG	3.57E-12			turquoise	26	0	0	0	70	0	0	0	6	0	0	0	0	0	0	0	0	1	0	0	0	1	0	0	0	0	0	3	0	0	2	0	0	0	0	0	0	0	0	0	10	0	0	0	0	0	0	0	0	0	0	0	28	104	0	0	0	0	0	0	80	77	67	77	0	42	79	11	0	0	0	0	100	129	46	38	52	60	9	0	73	110	17	0	0	5	5	4	13	0	60	0	36	83	23	43	56	0	0	0	0	0	0	0	0	0	0	48	0	0	2	0	46	0	0	0	0	0	0	0	0	0	0	0	0	0	0	0	0	0	0	0	0	0	0	0	63	28	0	0	0	0	3	0	92	51	68	0	0	0	6	0	0	0	89	55	100	0	0	0	0	32	0	0	0	0	0	0	0	0	0	0	0	1	0	0	0	1	0	0	270	127	75	0	0	0	0	0	6	3	0	0	0	48	83	67	92	0	0	101	0	63	28	5	1	0	0	0	0	1	0	0	0	0	0	0	0	0	0	0	0	0	0	0	0	1	0	0	2	246	0	0	0	0	0	0	0	0	29	47	47	0	0	0	0	0	0	0	0	0	0	0	0	0	0	0	0	0	0	0	0
CGCGTGAGGAGTGTAAGCCACTGTC	3.32E-11				17	4	11	0	0	0	0	0	0	0	0	0	0	0	0	0	0	0	0	0	0	0	0	0	0	0	0	0	0	0	0	0	3	0	0	0	0	0	0	0	4	0	0	5	0	0	0	0	0	2	0	1	6	0	0	0	0	0	0	0	5	4	9	0	6	0	0	0	9	0	0	0	7	13	0	10	4	17	0	0	0	6	0	0	0	0	13	0	0	30	9	0	5	9	0	6	10	0	0	0	13	0	0	0	0	2	0	14	8	0	0	11	0	0	8	0	9	5	0	0	3	0	0	0	0	7	0	0	2	0	0	0	0	0	0	0	0	6	0	0	0	0	0	0	0	6	4	0	4	0	9	0	0	0	12	17	0	0	0	0	0	0	0	0	0	0	0	0	0	0	0	0	0	0	0	0	6	0	0	0	0	0	0	0	0	0	0	0	0	0	0	0	0	0	0	0	0	0	0	0	8	0	0	0	0	0	0	0	0	0	0	0	0	0	0	0	0	0	0	0	0	2	0	0	0	0	0	0	0	0	0	1	6	0	0	0	0	0	0	0	0	0	0	0	0	0	0	0	0	0	0	0	0	0	0	0	0	0	0	0	0
CGCGTGAGTACTGCGTCTTTATGCA	2.06E-09				0	0	0	0	6	0	0	0	0	0	0	0	0	0	0	0	0	0	0	0	0	0	0	0	0	0	0	0	0	0	0	0	2	0	0	0	0	0	0	0	0	0	0	0	0	0	0	0	0	0	0	0	5	3	5	0	3	0	0	0	11	10	2	7	0	8	0	3	0	5	0	12	7	0	0	7	6	8	0	5	0	6	8	0	0	2	11	0	2	12	3	0	1	7	6	0	0	4	0	0	5	0	0	0	0	0	0	10	0	0	3	0	0	0	0	0	0	0	0	0	0	0	0	0	0	0	0	0	0	0	0	0	0	6	0	0	10	0	4	3	8	2	6	0	0	6	4	0	0	0	10	0	0	0	2	10	0	0	0	0	0	0	0	0	0	0	0	5	0	0	0	0	0	0	0	0	0	0	0	0	18	11	0	2	5	0	0	0	0	0	0	0	0	3	0	3	6	0	0	6	5	9	4	0	0	0	0	0	0	0	0	0	0	0	0	4	0	0	0	0	0	0	0	0	0	0	0	0	0	0	4	0	0	0	0	0	0	0	3	0	0	0	0	0	0	0	0	0	0	0	0	0	1	0	0	0	0	0	0	0	0
CGCGTGCACCAGACTGTCCGATGCA	4.18E-09				9	4	0	0	12	0	0	0	0	0	0	0	0	0	0	0	0	0	0	0	0	0	3	0	0	0	0	0	0	0	0	0	5	0	0	0	0	0	0	0	0	0	9	0	0	0	0	0	0	0	0	0	17	0	5	0	0	0	6	2	0	0	0	0	6	6	0	0	0	0	0	0	0	9	0	0	6	4	0	4	5	6	2	0	7	0	0	0	5	0	3	0	5	0	0	0	2	0	0	0	0	3	0	0	0	0	0	0	0	0	0	0	4	0	0	0	0	0	0	0	3	0	0	18	0	0	3	10	0	0	0	0	12	3	0	0	0	0	0	0	0	0	0	0	0	0	7	0	0	0	10	0	0	0	0	10	0	0	0	12	3	0	0	0	0	0	0	2	0	0	0	0	0	0	0	0	0	0	0	0	0	0	0	0	0	0	0	0	0	0	0	0	0	0	0	0	0	0	0	0	0	0	0	0	0	0	0	0	0	0	0	0	0	0	0	0	4	14	0	0	0	7	0	0	0	0	0	0	0	0	0	0	0	0	0	0	0	0	0	0	0	0	0	0	0	0	0	0	0	7	3	1	3	0	2	6	0	0	0	0	0
CGCGTGCAGGTAGCCTCCCAGGTGC	3.75E-12				19	3	18	18	10	7	6	3	19	13	0	5	7	2	4	15	25	0	0	0	0	6	0	0	11	4	6	8	0	0	10	10	0	15	10	5	0	0	14	3	5	0	0	5	1	2	9	20	30	0	2	0	26	15	0	19	11	9	19	10	27	23	12	25	18	13	23	15	7	14	3	0	48	31	12	29	23	21	0	0	44	26	4	26	15	25	20	18	5	18	20	0	22	46	56	18	13	10	10	0	0	0	7	0	0	2	0	55	28	20	17	12	32	0	4	7	15	10	12	10	10	25	4	41	5	6	3	26	8	30	11	23	22	6	0	14	26	30	11	1	6	2	0	0	42	16	34	13	0	5	20	8	15	0	58	28	43	2	20	5	6	27	6	4	6	0	6	0	4	0	0	8	0	0	4	11	2	7	4	0	64	35	9	0	2	0	0	0	13	0	0	0	0	15	11	16	16	3	5	18	0	15	20	32	3	0	0	0	2	0	0	10	0	3	5	10	8	15	0	0	17	5	10	3	0	3	27	0	2	33	4	20	22	9	0	9	7	0	20	27	9	43	5	0	0	5	0	0	3	5	4	4	1	10	2	6	11	7	2	12	6
CGCGTGCGTCCGCACGACTTCTCAG	2.16E-08				0	5	13	0	4	0	20	1	8	8	13	0	0	0	4	13	19	0	0	0	23	6	2	0	1	0	2	0	2	33	5	13	9	4	1	0	0	10	7	9	13	5	11	0	4	13	18	4	8	12	0	9	0	0	7	0	5	0	4	12	0	0	0	0	4	0	0	0	0	16	0	2	0	0	0	0	0	0	7	0	0	0	0	0	12	1	0	13	0	0	1	6	3	0	0	0	0	0	0	0	0	0	9	6	16	11	11	3	0	22	12	0	8	0	1	22	33	0	0	3	8	0	15	11	14	0	0	2	0	0	0	2	0	0	5	8	0	0	0	4	4	7	3	8	1	0	0	0	6	0	0	13	0	11	0	6	0	2	0	0	0	0	0	7	6	1	6	0	0	0	3	8	0	13	1	12	19	6	6	12	0	0	9	7	7	0	0	7	5	0	8	0	0	0	10	3	1	10	0	0	0	18	0	7	7	10	8	7	6	12	0	10	0	8	18	0	6	5	11	7	12	0	15	1	7	10	0	0	9	0	11	0	0	0	9	4	0	4	1	4	3	24	13	1	6	7	9	17	12	20	5	6	0	9	0	9	9	5	19	6	0
CGCGTGCTCCTTGCTGCTGTTCTGC	5.57E-09				0	3	2	0	0	0	1	1	4	6	4	0	0	0	3	5	0	0	0	0	3	2	0	0	1	0	1	0	4	2	5	4	3	0	0	0	0	0	9	6	4	4	0	0	3	0	8	3	0	10	2	11	0	0	4	0	5	0	1	0	0	0	0	0	0	0	0	0	0	0	0	0	0	0	0	0	0	0	2	0	0	0	0	0	10	0	0	0	0	0	0	0	0	0	0	0	0	0	0	0	0	0	0	0	3	12	4	0	0	5	3	0	0	0	0	4	6	0	0	2	0	0	3	5	5	0	0	8	0	0	0	0	0	0	2	2	0	0	6	0	4	2	5	0	0	0	0	0	5	0	0	0	0	0	0	0	0	2	0	5	0	0	0	4	0	0	4	0	3	2	1	5	0	11	0	1	2	2	0	7	0	0	0	1	9	0	0	4	3	10	1	0	0	0	2	1	0	0	0	0	0	5	0	0	1	2	3	4	6	1	0	0	0	4	5	0	1	0	0	4	0	0	7	0	1	3	0	0	7	8	2	0	2	0	1	1	0	5	0	0	0	10	1	0	3	0	6	5	5	3	2	1	0	3	0	4	0	0	0	5	0
CGCGTGCTCTCCTGTATTGACCCAC	2.22E-08	6	83374597		5	0	0	0	5	1	0	0	0	0	0	10	6	1	0	4	0	0	6	2	0	3	0	0	0	15	4	3	0	0	0	0	0	0	0	2	5	0	0	0	0	0	0	0	0	0	0	0	0	0	0	0	4	0	0	0	0	4	0	0	0	0	0	0	0	0	0	0	0	0	0	0	0	0	0	0	0	0	0	0	0	0	6	0	4	6	9	0	0	0	0	8	5	0	0	6	11	4	0	0	0	0	0	0	0	0	0	0	0	0	0	0	0	0	32	0	0	7	0	0	0	0	0	0	0	7	0	0	0	0	0	0	0	0	0	0	7	8	0	0	0	0	0	0	0	18	0	0	0	0	0	8	0	0	4	2	13	0	0	0	0	0	0	0	0	1	0	0	0	0	0	0	0	0	0	0	0	0	0	0	9	5	0	0	0	12	13	0	0	0	0	9	3	5	0	2	0	0	0	5	8	0	10	0	0	0	0	0	0	0	4	0	0	0	0	0	1	0	0	0	0	0	0	0	0	0	0	0	4	0	3	0	0	8	1	0	0	0	0	0	0	0	4	0	0	0	0	0	0	0	0	0	0	0	0	0	0	0	0	0	0
CGCGTGGAGCAGAAACTACTGGACG	1.06E-12	9	155214239	turquoise	43	4	7	7	76	10	4	3	9	6	4	4	6	7	3	1	8	6	3	8	4	5	2	7	4	7	5	10	0	9	5	11	12	7	5	5	11	7	4	3	6	9	11	5	1	11	5	13	0	15	17	4	70	112	0	5	7	12	0	7	82	73	67	87	4	41	86	17	11	3	6	15	88	123	41	38	61	50	7	1	71	95	65	17	4	14	9	14	5	9	53	7	49	86	23	45	77	6	10	7	5	14	9	8	9	6	7	82	4	5	9	7	47	0	10	4	9	8	4	3	7	7	1	15	9	7	3	5	16	6	11	5	12	5	5	9	63	41	10	1	2	7	8	16	101	69	70	0	10	0	27	7	7	5	116	70	93	4	9	2	0	27	4	3	3	4	14	2	6	10	4	13	4	10	7	11	8	0	2	7	306	152	80	5	16	5	5	8	11	13	7	4	5	55	83	76	90	0	9	96	6	60	44	11	2	9	7	5	9	4	9	4	4	5	6	4	6	18	4	13	10	6	6	6	1	10	4	9	14	261	5	15	6	2	10	7	1	0	35	61	41	7	6	6	4	9	5	17	3	3	2	7	2	10	4	3	9	3	10	6	6
CGCGTGGGCAGCCATCCTCGCAAGC	3.85E-09	6	83371153		7	0	0	0	16	8	0	0	0	0	0	3	2	11	0	9	1	0	3	10	0	3	0	0	0	6	1	8	0	0	0	0	0	0	0	7	2	0	0	0	0	0	0	0	0	0	0	0	0	0	0	0	14	7	0	0	0	7	6	2	0	0	0	7	4	0	0	0	0	0	3	0	6	0	0	5	0	3	0	8	0	4	15	0	2	5	5	11	0	0	7	10	5	5	0	7	12	3	0	0	0	0	0	0	0	0	0	7	0	7	0	0	0	0	6	0	0	5	0	0	4	0	10	0	0	2	0	8	0	0	0	10	7	0	0	0	9	0	0	0	0	0	6	0	10	2	0	0	0	0	3	2	0	0	2	7	13	0	0	0	0	0	0	0	0	6	0	0	0	0	0	0	0	0	0	0	0	0	0	0	12	9	0	0	0	13	5	0	0	0	0	4	2	3	6	3	6	0	0	2	8	0	6	0	0	0	0	0	0	2	13	0	0	0	0	0	0	11	0	0	0	0	0	0	6	0	0	0	2	8	4	0	0	5	0	0	0	0	0	7	0	0	13	0	0	0	0	0	0	0	0	0	0	0	0	0	0	0	0	0	3
CGCGTGGTGCTGCATTTATTGCAGA	6.30E-11				0	4	3	0	0	0	3	2	9	15	8	0	0	0	4	10	5	3	0	0	9	4	9	0	3	0	1	0	0	4	10	11	9	4	0	0	0	0	10	6	9	11	0	0	7	6	7	4	18	6	0	1	0	0	9	0	1	0	7	3	0	0	0	0	0	0	0	0	0	0	0	0	0	0	0	0	0	0	9	0	0	0	0	0	13	0	0	0	0	0	0	3	2	0	0	0	0	0	0	0	0	0	0	8	4	8	7	0	0	10	11	0	0	0	0	5	4	0	0	5	4	0	8	13	9	0	0	5	0	0	0	12	0	0	9	5	0	0	0	0	8	0	7	5	0	0	0	0	9	0	0	0	0	4	0	0	0	9	3	7	0	0	0	1	4	0	8	0	7	8	3	1	0	10	0	4	4	14	6	5	0	0	0	14	2	0	0	6	3	7	8	0	0	0	5	2	0	9	0	0	0	6	0	0	9	17	6	8	5	2	0	0	0	6	13	0	8	9	0	2	4	2	6	0	6	8	0	0	4	0	10	0	0	0	5	6	0	4	0	0	0	10	8	0	1	0	18	14	10	7	0	7	0	11	0	10	0	0	4	4	0
CGCGTGTCGGATTAGATCAAGGGTA	2.75E-12	6	83326479		16	0	0	0	2	1	0	0	0	0	0	4	6	2	0	9	0	0	7	4	0	3	0	0	0	8	2	10	0	0	0	0	0	0	0	7	4	0	0	0	0	0	0	0	0	0	0	0	0	0	0	0	4	8	0	0	0	2	0	0	0	0	0	6	4	0	0	0	0	0	0	0	0	0	0	1	0	2	0	5	0	2	8	0	3	6	5	4	0	0	0	3	2	4	0	5	8	14	0	0	0	0	1	0	0	0	0	14	0	3	0	0	0	0	7	0	0	6	0	0	3	0	1	0	0	8	0	0	0	0	0	0	0	0	0	0	10	4	0	0	0	0	4	0	10	6	0	0	0	0	5	5	0	0	10	3	9	0	0	0	0	0	0	0	0	11	0	0	0	0	0	0	0	0	0	0	0	0	0	0	15	9	0	0	0	11	6	0	0	0	0	4	5	6	7	6	2	0	0	5	6	0	5	0	0	0	0	0	0	4	11	0	0	0	0	0	0	0	0	0	0	0	0	0	1	0	0	0	3	2	2	0	0	2	0	0	0	0	0	4	0	0	10	0	0	0	0	0	0	0	0	0	0	0	0	0	0	0	0	0	0
CGCGTGTGCAGAATCTGCAGGTGCC	1.65E-20	9	155236480	turquoise	31	3	1	7	67	6	2	5	14	0	0	5	1	2	1	6	3	3	4	1	1	3	0	4	6	5	4	0	4	0	1	1	0	4	12	4	8	3	4	3	7	2	1	0	16	0	4	12	10	0	5	10	43	66	2	3	3	9	7	3	65	61	36	38	10	44	55	17	6	0	6	5	41	68	29	45	49	31	4	7	26	37	63	2	6	9	11	8	37	2	63	7	22	47	11	43	59	3	0	12	8	4	5	3	3	6	4	14	2	8	5	12	44	5	7	6	4	3	1	4	3	2	0	2	5	4	14	5	0	3	7	3	1	4	9	3	57	53	4	1	6	11	3	6	70	26	57	0	11	4	45	10	7	6	37	55	54	9	5	9	5	27	1	3	5	4	6	4	7	8	1	4	0	8	5	3	5	1	8	3	58	62	89	2	4	7	0	2	8	7	6	3	4	63	46	63	74	7	0	43	2	48	29	12	3	0	10	7	7	7	3	9	0	8	5	7	4	4	0	7	4	1	8	4	6	4	6	3	2	129	11	3	4	10	2	0	5	6	45	62	73	2	4	1	7	4	0	0	0	0	2	0	3	0	0	3	2	0	4	4	2
CGCGTTAATATTTTTTCAAAAAAAA	5.99E-20			turquoise	9	0	0	0	28	0	0	0	5	0	0	0	0	0	0	0	0	0	0	0	1	0	0	0	0	0	0	0	0	0	0	0	0	0	0	0	0	0	0	0	0	0	0	0	0	0	0	0	0	0	0	0	12	16	0	0	0	0	0	0	10	12	32	14	0	25	18	6	0	0	0	0	19	11	23	15	6	24	0	0	15	17	23	0	0	5	4	0	8	0	23	0	11	7	0	25	16	0	0	0	0	0	1	0	0	0	0	7	0	0	0	0	12	0	0	0	0	0	0	0	0	0	0	0	0	0	0	0	0	0	0	0	0	0	0	0	19	9	0	0	0	0	0	0	16	10	23	0	0	0	13	0	0	0	2	1	11	0	0	0	0	23	0	0	0	0	0	0	0	0	0	0	0	0	0	0	0	0	0	0	12	19	23	0	2	0	0	0	0	0	0	0	0	24	21	20	14	0	0	41	0	17	34	5	0	0	0	0	0	0	0	0	0	0	0	0	0	0	0	0	0	0	0	0	0	0	0	0	0	24	0	0	0	0	0	0	0	0	18	13	17	0	0	0	0	0	0	0	0	0	0	0	0	0	0	0	0	0	0	0	0
CGCGTTATCGTACCATGGTTGGGCC	1.16E-09	6	83326362		5	0	0	0	6	4	0	0	0	0	0	4	10	4	0	5	0	0	10	5	0	3	0	0	0	6	1	8	0	0	0	0	0	0	0	5	0	0	0	0	0	0	0	0	0	0	0	0	0	0	0	0	4	10	0	0	0	3	0	0	0	0	0	8	6	0	0	0	0	0	0	0	4	0	0	1	0	2	0	5	0	4	10	0	4	0	5	3	0	0	9	4	2	7	0	2	8	8	0	0	0	0	0	0	0	0	0	3	0	2	0	0	0	0	6	0	0	6	0	0	6	0	4	0	0	8	0	0	0	0	0	0	0	0	0	0	16	2	0	0	0	0	4	0	6	16	0	0	0	0	1	3	0	0	8	6	4	0	0	0	0	0	0	0	0	5	0	0	0	0	0	0	0	0	0	0	0	0	0	0	27	14	0	0	0	7	11	0	0	0	0	3	4	5	3	4	2	0	0	1	10	0	5	0	0	0	0	0	0	4	6	0	0	0	0	0	0	0	0	0	0	0	0	0	4	0	0	0	4	8	1	0	0	1	0	0	0	0	0	9	0	0	7	0	0	0	0	0	0	0	0	0	0	0	0	0	0	0	0	0	0
CGCGTTGCGTAGCCTAAACCCTAGC	1.96E-10				0	0	0	0	9	0	0	0	0	0	0	0	0	0	0	0	0	0	0	0	0	0	0	0	0	0	0	0	0	0	0	0	0	0	0	0	0	0	0	0	0	0	0	0	0	0	0	0	0	0	0	0	6	0	0	0	0	0	0	0	0	0	0	0	8	0	9	0	0	0	0	0	0	9	4	0	0	0	0	0	0	0	0	0	0	0	0	10	0	0	0	0	0	0	0	0	0	4	0	0	0	0	1	0	0	0	0	7	0	0	0	0	14	0	0	0	0	0	1	0	0	0	0	0	0	0	0	0	0	0	0	0	0	0	0	0	9	8	0	0	0	0	0	0	0	0	4	0	0	0	12	0	0	0	0	0	0	0	0	0	0	13	0	0	0	0	0	0	0	0	0	0	0	0	0	0	0	0	0	0	18	8	0	0	0	0	0	0	0	0	0	0	0	7	0	2	0	0	0	11	12	0	2	0	0	0	0	0	0	0	0	0	0	0	0	0	0	0	0	0	0	0	0	0	0	0	0	0	0	0	0	0	0	0	0	0	0	0	0	0	0	0	0	0	0	0	0	0	0	0	2	0	0	0	0	0	0	0	0	0	0
CGCGTTGTTTCGTCTGTGCCATGCA	1.97E-20	9	155239246	turquoise	19	5	0	0	43	0	0	4	6	0	0	2	8	0	0	4	4	0	7	1	0	3	5	1	1	2	1	1	7	0	1	0	0	3	0	0	9	2	1	0	3	4	0	0	6	2	0	0	4	0	0	0	44	42	5	0	0	3	0	0	27	37	38	31	0	18	22	14	0	0	0	7	44	22	19	41	22	36	0	1	26	39	50	0	2	2	2	1	29	0	36	0	5	42	0	28	34	0	0	0	0	4	5	0	0	0	0	0	0	3	0	0	22	2	0	0	1	5	3	3	0	0	3	0	0	0	0	0	0	0	0	0	0	1	4	6	30	26	8	7	4	8	10	5	34	14	59	0	4	2	23	8	2	12	25	22	24	9	0	0	4	43	0	0	0	10	10	0	3	10	0	0	12	2	0	4	9	0	4	1	18	25	52	0	2	4	7	6	2	0	4	3	3	37	31	39	69	0	0	47	1	33	42	4	0	2	7	6	5	0	1	4	0	0	0	0	0	0	0	0	2	1	1	8	4	0	0	0	1	44	0	0	0	5	0	0	0	0	24	43	35	0	7	0	0	5	0	0	0	0	2	0	0	0	0	0	0	0	0	4	9
CGCTAAGACGGAGACTGAGACTAAA	1.74E-08				0	0	0	0	2	0	0	0	0	0	0	0	0	0	0	0	0	0	0	0	0	0	0	0	0	0	0	0	0	0	0	0	10	0	0	0	0	0	0	0	0	0	0	0	0	0	0	0	0	0	0	0	8	2	7	0	5	0	0	0	2	3	3	8	0	0	0	6	1	0	0	3	0	0	0	5	10	3	0	5	0	2	13	0	0	4	13	0	3	4	5	0	0	1	3	3	0	3	0	0	3	0	1	0	0	0	0	10	0	0	0	0	0	0	0	0	0	0	0	0	0	0	0	0	0	0	0	0	0	0	0	0	0	3	0	0	9	11	4	0	0	2	3	0	0	0	3	0	0	0	3	0	0	0	4	7	0	0	0	0	0	0	0	0	0	0	0	4	0	0	0	0	0	0	0	0	0	0	0	0	0	5	0	2	12	0	0	0	0	0	0	0	0	8	0	4	3	0	0	4	5	2	10	0	0	0	0	0	0	0	0	0	0	0	0	5	0	0	0	0	0	0	0	0	0	0	0	0	0	0	6	0	0	0	0	0	0	0	6	0	0	0	0	0	0	0	0	0	0	0	0	0	2	0	0	0	0	0	0	0	0
CGCTAAGAGGGAGACAGAGGGAGCG	5.30E-19			turquoise	21	2	0	7	81	11	0	3	13	0	7	7	12	6	0	6	1	0	0	0	3	4	0	1	0	0	1	8	6	0	0	0	0	5	8	11	0	0	3	10	0	4	0	0	9	6	0	0	7	0	2	6	66	49	2	0	0	6	0	1	87	72	70	88	8	25	62	15	7	0	0	2	95	75	37	31	42	57	0	8	56	49	75	0	0	9	11	18	19	11	70	1	42	68	10	44	46	11	0	0	0	6	3	0	0	14	3	51	2	10	3	4	50	4	17	5	0	3	7	4	0	5	7	18	0	3	9	0	0	3	4	0	1	7	5	3	54	49	0	3	11	3	10	0	100	41	77	9	4	3	38	3	0	5	79	33	117	2	0	0	1	40	0	6	0	2	0	0	2	2	7	8	4	0	2	2	10	6	4	0	154	76	78	12	11	0	0	0	0	0	0	0	0	52	53	58	73	7	9	46	7	57	34	13	8	9	1	10	7	0	0	10	0	3	5	1	0	0	0	2	19	4	10	6	0	0	7	11	6	182	0	9	1	0	0	1	0	4	36	51	41	0	0	0	6	4	0	0	0	0	2	0	4	0	0	0	0	0	0	7	8
CGCTAAGCGTAATATTCTACTGTAA	4.74E-20			turquoise	14	0	0	0	71	0	0	0	7	4	1	0	0	0	0	0	0	1	0	0	0	0	0	0	0	1	0	0	6	0	0	0	0	0	0	0	0	0	0	1	3	0	0	2	0	2	2	0	0	0	0	1	21	50	0	0	0	0	6	0	28	38	65	31	4	42	33	3	4	0	11	3	60	44	35	29	19	26	6	5	40	43	35	2	2	13	2	14	26	0	63	3	21	40	7	35	35	0	3	0	0	0	0	0	0	0	0	27	8	12	5	0	32	9	0	0	0	0	0	0	1	0	1	2	0	0	0	0	0	0	0	0	0	8	0	6	42	24	4	3	0	1	0	2	32	22	54	2	0	0	37	0	0	0	19	21	28	0	0	0	0	28	0	6	0	0	0	0	0	0	0	1	2	2	7	0	9	7	4	0	48	49	50	0	0	0	5	1	0	0	0	0	0	24	41	38	56	2	16	64	3	35	16	4	0	0	1	0	10	2	0	0	4	3	0	3	4	0	15	0	0	0	0	0	0	0	0	0	4	91	0	0	0	3	0	8	0	4	27	32	36	9	0	1	0	0	10	3	4	1	0	3	0	3	7	0	0	0	0	0	0
CGCTACAGACGGTGGTTTTTGACTA	1.49E-08				0	0	0	0	0	0	0	7	0	0	0	0	2	0	0	0	6	0	0	0	0	1	0	0	0	0	0	0	0	0	0	0	0	5	0	0	0	0	0	0	6	0	0	0	0	0	0	0	0	10	0	0	5	7	0	0	0	0	0	0	0	3	9	0	0	0	0	0	4	0	0	0	0	0	0	0	7	7	0	7	9	0	0	0	0	0	0	7	0	0	0	0	1	9	0	9	0	6	0	0	0	0	0	0	0	0	0	10	0	0	0	0	0	0	0	0	0	0	0	0	0	0	0	16	0	0	17	0	0	0	0	0	3	0	0	0	7	6	0	0	0	0	0	0	7	0	0	0	0	0	5	0	0	0	0	0	0	0	0	0	0	0	0	9	2	0	0	0	0	0	0	0	0	0	3	0	6	0	6	0	0	0	2	0	0	0	0	0	0	0	0	0	0	0	3	1	0	5	2	0	0	0	0	0	0	2	0	8	0	4	0	0	0	0	0	0	0	0	0	0	0	0	0	0	0	0	0	8	0	0	0	0	0	0	0	0	5	0	4	0	7	0	0	3	0	0	0	0	0	0	0	0	0	0	9	0	0	0	0	0	0
CGCTACCGCGTGCCGAGCCCGGGGA	2.10E-15				2	0	0	0	0	0	0	0	0	0	0	0	0	0	0	0	0	0	0	0	0	0	0	0	0	0	0	0	0	0	0	0	0	0	0	0	0	0	0	0	0	0	0	0	0	0	0	0	0	0	0	0	8	0	0	0	0	0	0	0	9	5	0	10	0	8	7	0	10	0	0	0	6	2	10	0	10	1	0	8	4	11	8	0	0	6	0	8	5	0	0	0	3	0	0	0	0	3	0	0	0	0	0	0	0	0	0	17	0	0	0	0	0	0	17	0	0	0	0	0	0	0	0	0	0	0	0	0	0	0	0	0	0	0	0	0	0	4	0	0	0	0	0	0	0	0	0	0	0	0	5	0	2	0	0	0	0	0	0	0	0	0	0	0	0	0	0	0	0	0	0	0	0	0	0	0	0	0	0	0	12	10	0	0	0	0	0	0	0	0	0	0	0	4	0	2	0	0	0	11	7	0	4	0	0	0	0	0	0	0	0	0	0	0	0	0	1	0	0	0	0	0	0	0	0	0	0	0	0	0	0	0	0	0	0	0	0	0	0	3	5	2	1	0	0	0	0	0	0	0	0	0	0	0	0	0	0	0	0	0	0
CGCTACGCACTAGTGCTCAACCAAG	2.02E-08				0	0	3	0	0	0	0	6	0	2	0	0	0	0	5	0	4	0	0	0	0	1	9	0	0	0	0	0	0	0	0	2	5	5	4	0	0	0	0	1	0	0	0	0	0	0	0	0	0	0	6	0	5	8	0	0	0	0	0	0	4	8	9	4	4	1	0	8	0	9	6	20	6	9	0	0	9	9	4	0	0	0	0	0	0	1	11	7	5	0	9	6	3	5	0	10	4	0	5	0	0	0	8	0	0	0	0	24	0	3	4	0	7	0	0	4	0	0	0	0	7	6	8	0	0	6	12	8	0	2	5	0	11	0	0	0	12	0	1	4	0	6	8	0	0	0	0	0	0	0	4	8	2	0	0	0	9	0	2	4	0	3	0	0	5	0	0	0	0	3	4	8	0	0	0	2	0	0	0	0	12	4	2	0	0	0	0	0	8	0	0	0	0	3	1	3	8	0	0	8	5	0	7	0	2	0	0	0	0	0	0	0	0	8	0	0	0	0	0	0	4	0	0	0	7	1	0	0	4	0	0	7	6	2	0	0	0	4	14	11	0	0	0	6	3	0	0	2	0	0	0	0	0	0	0	0	0	7	0	7	0
CGCTACGCGATGGTAACATCATCCG	1.92E-08				10	0	3	0	4	0	0	0	0	0	0	0	0	0	4	0	4	0	0	0	7	1	0	0	0	0	0	0	0	0	0	0	3	0	0	0	0	0	0	0	0	0	0	0	0	0	0	7	0	0	0	0	4	0	0	5	9	0	0	0	0	7	14	0	0	5	0	0	0	0	0	7	1	2	0	8	0	3	0	0	13	0	0	5	0	0	2	4	0	0	14	0	3	0	0	0	0	0	0	0	0	0	0	0	0	0	0	0	4	0	0	6	9	0	12	0	0	0	6	0	6	0	0	0	0	7	9	4	0	0	0	0	14	0	0	0	0	2	0	3	0	0	0	0	0	0	7	6	0	0	10	0	0	4	0	0	0	2	0	1	0	12	0	0	0	0	0	0	6	1	0	0	0	0	0	6	0	0	0	0	0	0	0	0	0	0	0	0	0	0	0	0	0	0	0	0	0	0	0	0	0	0	0	0	7	3	0	0	0	0	0	0	0	0	0	0	0	11	0	0	0	0	10	0	0	0	0	0	0	0	0	0	0	0	0	0	0	0	0	9	0	0	0	0	0	0	0	0	0	0	0	0	0	0	0	0	4	0	0	0	0
CGCTACTAGCCACGGGAAGGCTTTA	2.92E-10				0	4	5	0	0	0	3	5	6	10	6	0	0	0	6	6	13	0	0	0	13	4	2	0	7	0	2	0	4	0	3	7	2	5	0	0	0	0	5	9	6	4	0	0	7	2	9	8	4	12	0	6	0	0	16	0	1	0	1	3	0	0	0	0	0	0	0	0	0	0	0	0	0	0	0	0	0	0	6	0	0	0	0	0	5	0	0	0	0	0	0	3	2	0	0	0	0	0	0	0	0	0	0	2	0	6	3	0	0	7	12	0	0	0	0	10	10	0	0	4	8	0	0	2	18	0	0	9	0	0	0	2	0	0	0	2	0	0	0	0	13	0	1	8	0	0	0	0	2	0	0	0	0	2	0	0	0	0	0	0	0	0	0	7	2	0	4	0	0	0	3	9	4	6	0	3	9	7	0	4	0	0	0	10	4	0	0	4	2	0	2	0	0	0	4	1	0	7	0	0	0	6	0	7	5	3	4	8	7	4	0	0	0	7	10	0	4	5	0	4	6	0	8	0	3	6	0	0	4	0	5	0	0	0	5	1	0	6	0	0	7	12	5	0	3	0	6	9	7	3	0	7	0	9	0	6	0	0	2	2	0
CGCTACTAGTTTGTGCAAGAAGACG	6.25E-18	9	155214999	turquoise	28	2	0	3	55	0	0	0	7	0	0	2	4	1	0	3	3	3	10	8	1	4	0	1	3	1	3	1	6	0	2	2	0	3	0	0	1	5	2	0	4	6	0	0	0	0	6	0	3	0	8	0	78	35	0	5	0	0	0	0	45	58	27	45	2	27	37	6	0	0	6	0	59	53	29	24	29	51	0	5	53	24	48	0	2	10	9	1	19	0	51	0	33	32	3	31	29	0	7	0	0	4	8	0	0	2	0	41	4	0	3	0	17	9	0	1	8	7	4	4	4	3	0	0	0	0	3	0	0	5	1	2	1	7	23	2	33	47	10	4	0	4	0	2	51	24	39	4	3	5	45	0	0	11	25	29	43	0	0	0	4	25	0	3	0	0	4	0	0	3	7	0	0	8	5	1	4	3	0	3	39	40	67	2	4	4	4	6	0	2	2	4	3	37	49	44	56	2	5	50	13	45	35	2	0	0	10	4	6	5	4	1	0	0	6	0	4	0	0	2	2	0	0	2	0	0	3	0	1	107	0	11	6	6	0	0	0	0	15	34	27	5	1	0	0	5	0	0	0	0	4	0	2	0	2	0	0	0	0	5	3
CGCTAGAGCCACCGAGGGCCATTCA	1.69E-08				0	0	0	2	0	0	2	4	0	0	9	0	0	0	0	0	3	0	0	0	0	1	0	0	0	13	3	0	0	0	0	0	0	0	0	0	0	0	0	3	3	0	0	0	0	0	0	0	0	0	0	0	5	1	11	0	0	0	1	6	12	7	0	0	10	2	9	0	7	2	0	0	0	0	0	0	13	0	13	3	0	0	13	0	2	9	9	3	6	9	5	0	0	0	0	0	12	7	0	12	0	7	0	0	0	0	0	21	2	2	14	4	9	0	0	0	0	0	0	0	6	2	0	10	0	7	7	3	0	6	4	12	8	0	0	0	0	8	0	0	0	0	5	0	0	16	0	0	3	0	4	0	0	0	0	0	7	0	0	0	0	0	0	0	0	0	0	0	0	0	0	0	0	0	0	0	0	0	0	0	0	4	5	0	0	0	0	0	0	0	0	0	0	8	6	5	7	0	0	9	2	0	2	0	0	0	0	0	0	0	0	4	0	5	0	0	0	9	0	0	2	0	0	0	0	0	11	0	4	0	0	8	6	0	0	0	0	0	0	13	0	0	0	0	0	0	0	0	2	0	0	0	0	0	0	0	2	0	0	0	0
CGCTAGATAGTTACACGTGCTGCCA	1.07E-09				5	0	0	0	7	0	0	0	1	4	6	6	7	1	0	0	0	0	0	0	0	2	0	0	0	0	1	10	2	0	0	0	0	0	0	0	0	0	0	4	0	5	0	0	0	4	0	4	0	0	0	0	7	7	0	5	3	4	0	0	6	5	7	25	0	16	15	0	0	0	0	0	12	4	17	7	3	8	0	3	6	0	4	3	0	8	7	8	3	7	3	0	5	15	4	7	8	0	0	0	0	0	0	0	0	0	0	7	0	0	4	0	9	18	3	0	0	4	9	0	8	0	0	0	0	0	0	0	0	0	0	0	1	0	0	10	10	15	0	0	2	2	0	0	9	2	6	0	0	5	5	0	0	0	6	4	17	0	0	0	0	7	0	0	0	3	0	0	0	0	0	0	6	0	0	0	0	0	0	0	21	13	14	9	7	0	0	0	0	0	0	0	0	7	6	10	8	0	0	11	0	5	5	8	0	2	0	0	0	6	0	0	0	1	0	10	0	0	0	0	0	0	0	0	0	0	0	5	3	3	0	0	0	0	0	0	0	5	2	5	5	0	0	0	0	0	0	0	0	0	0	0	9	0	0	0	0	0	8	0	0
CGCTAGATCTGTGTTATGTTCATGC	3.98E-09	7	127893512	brown	17	6	8	25	17	3	8	9	30	0	5	0	0	0	0	12	3	0	4	5	6	5	11	0	4	4	3	0	6	0	13	5	2	9	0	0	9	10	10	4	6	1	0	12	4	0	8	5	8	0	25	1	43	25	0	13	12	1	4	5	11	17	7	42	14	20	32	9	6	12	14	12	53	37	27	20	36	37	0	12	49	24	15	18	11	19	47	17	6	14	27	21	23	33	50	28	29	6	10	11	15	5	2	3	6	0	3	45	6	27	4	0	21	0	3	29	18	0	10	11	6	2	4	10	9	0	0	2	4	25	20	10	18	5	14	5	12	26	3	0	8	7	14	13	31	20	8	2	3	0	37	5	2	0	58	13	37	11	27	4	10	32	0	10	0	0	0	6	9	14	6	9	10	1	1	9	3	7	2	8	15	18	13	6	5	6	7	2	21	3	8	4	5	19	9	22	27	10	5	10	6	27	10	31	24	19	6	0	13	4	9	3	0	1	23	12	7	11	5	22	6	0	1	4	7	5	40	6	0	25	4	14	9	9	4	10	4	9	24	32	17	38	0	0	17	11	5	10	4	9	18	7	0	12	9	4	0	0	10	21	17
CGCTAGCCACCCAGCCGGAGCCAAA	1.20E-15			turquoise	33	0	0	0	73	0	0	0	7	6	0	0	0	0	0	0	0	7	0	0	0	0	0	0	0	0	0	0	0	0	0	0	9	0	0	0	0	0	0	0	0	0	1	6	0	0	6	0	0	0	0	1	59	73	0	0	0	0	0	0	68	61	87	106	0	16	65	14	0	0	0	0	97	57	29	20	26	53	0	0	51	39	79	0	0	7	13	8	11	0	54	0	41	70	3	54	54	0	0	0	0	0	1	0	0	0	0	113	0	0	0	0	34	0	0	0	0	0	0	0	0	0	0	0	0	0	0	0	0	0	0	0	0	0	0	0	52	55	0	0	0	0	0	0	100	49	55	0	0	0	28	2	0	0	71	39	117	0	0	0	0	25	0	0	0	0	0	0	0	0	1	0	0	0	0	0	0	0	0	0	188	91	70	14	7	0	0	0	0	0	0	0	0	38	59	52	72	0	0	56	0	29	37	10	7	0	0	0	0	0	0	0	5	0	0	0	12	0	1	0	0	0	0	0	0	0	0	0	0	215	0	0	0	0	0	2	0	0	34	53	21	0	0	0	0	0	8	5	8	6	0	4	0	8	9	0	0	0	0	0	0
CGCTAGCCCCCTCCACCACCTAGGA	2.62E-09				10	0	0	0	0	0	0	0	0	0	0	8	0	0	0	0	0	0	0	0	0	1	0	0	0	0	0	0	0	0	0	0	0	0	0	0	0	7	0	0	0	0	0	0	0	0	0	0	0	0	0	0	0	3	0	0	0	2	0	0	6	3	0	0	0	0	0	0	0	0	0	0	6	0	0	0	0	0	0	7	0	0	8	0	5	5	0	0	0	0	9	0	0	0	0	9	0	1	2	0	0	0	0	0	0	0	0	0	0	0	0	0	12	0	15	0	0	0	0	0	0	0	0	0	0	0	0	0	0	0	0	0	0	0	0	0	10	0	0	1	0	0	0	0	0	6	0	0	0	0	0	0	0	0	4	6	7	0	0	6	0	16	0	0	0	0	0	0	0	0	1	0	0	0	3	0	4	0	6	0	0	0	5	0	0	0	0	0	0	0	0	0	0	0	0	0	6	3	0	0	0	0	0	0	0	0	0	0	2	0	0	0	0	0	0	0	0	0	0	0	0	0	0	0	0	0	0	0	0	0	0	0	0	0	0	0	0	0	0	0	0	0	0	0	0	0	0	0	0	0	0	0	0	0	0	0	0	0	0	0	0
CGCTAGGGTTTAGGCTACGCAACGC	3.15E-10				0	0	0	0	7	0	0	0	0	0	0	0	0	0	0	0	0	0	0	0	0	0	0	0	0	0	0	0	0	0	0	0	0	0	0	0	0	0	0	0	0	0	0	0	0	0	0	0	0	0	0	0	6	0	0	0	0	0	0	0	0	0	0	0	8	0	9	0	0	0	0	0	0	9	4	0	0	0	0	0	0	0	0	0	0	0	0	10	0	0	0	0	0	0	0	0	0	4	0	0	0	0	1	0	0	0	0	7	0	0	0	0	12	0	0	0	0	0	1	0	0	0	0	0	0	0	0	0	0	0	0	0	0	0	0	0	9	8	0	0	0	0	0	0	0	0	4	0	0	0	12	0	0	0	0	0	0	0	0	0	0	13	0	0	0	0	0	0	0	0	0	0	0	0	0	0	0	0	0	0	18	8	0	0	0	0	0	0	0	0	0	0	0	7	0	2	0	0	0	11	12	0	2	0	0	0	0	0	0	0	0	0	0	0	0	0	0	0	0	0	0	0	0	0	0	0	0	0	0	0	0	0	0	0	0	0	0	0	0	0	0	0	0	0	0	0	0	0	0	0	2	0	0	0	0	0	0	0	0	0	0
CGCTAGGTTCTGGGGCAAAACGAAC	8.79E-22	9	155232991	turquoise	54	7	2	4	88	3	5	2	13	15	3	4	5	0	3	5	9	3	11	2	3	5	5	8	4	5	5	3	11	2	8	2	3	5	6	5	2	7	6	6	4	6	1	7	12	0	4	6	0	8	6	6	57	57	7	11	8	1	10	1	82	74	56	46	8	30	47	5	4	0	3	3	63	79	37	52	38	46	6	4	45	43	77	3	4	7	7	6	21	14	61	1	33	82	4	46	41	4	7	4	3	6	8	7	1	6	5	62	8	3	5	4	33	4	3	1	1	7	3	6	0	4	4	11	2	5	9	2	10	8	4	14	1	5	4	1	50	51	8	0	6	5	9	6	91	45	64	0	6	10	47	0	7	5	42	36	78	4	20	9	4	32	2	3	6	5	2	7	2	0	1	6	6	7	6	8	6	2	13	1	73	72	49	8	4	0	6	5	2	0	3	8	5	48	39	49	78	3	2	63	2	38	38	14	8	14	3	6	7	1	6	1	5	5	2	2	3	6	6	13	4	7	6	5	4	0	11	0	4	160	12	1	7	8	1	7	0	4	35	47	47	5	8	9	2	2	9	5	8	8	2	11	0	6	2	13	5	8	4	2	9
CGCTAGTTCGAAGCTAGGGCTGGAA	1.42E-11			turquoise	14	0	0	0	51	0	0	0	2	0	0	0	0	0	0	0	0	0	0	0	0	0	0	0	0	0	0	0	0	0	0	0	0	0	0	0	0	0	0	0	0	0	0	0	0	0	0	0	0	0	0	1	13	81	0	0	0	0	1	0	66	61	39	49	0	16	56	12	0	0	0	0	91	85	29	26	19	42	0	0	38	41	6	2	1	2	4	6	10	0	48	0	36	42	3	38	33	0	0	0	0	0	0	0	0	0	0	38	0	13	0	0	46	0	0	0	0	0	0	0	0	0	0	0	0	8	0	0	0	0	0	0	0	0	0	0	26	32	0	0	0	0	0	0	42	45	54	0	0	0	8	0	0	0	29	11	89	0	0	0	0	36	0	0	0	0	0	0	0	0	0	0	0	0	0	0	1	0	0	0	188	103	74	0	0	0	0	0	0	0	0	0	0	28	51	39	42	0	0	39	0	41	37	6	0	0	0	0	0	0	0	0	0	0	0	0	0	0	0	0	0	0	0	0	0	0	0	0	0	165	0	0	0	0	0	0	0	0	29	47	28	0	0	1	0	0	0	0	0	0	0	0	0	0	0	0	0	0	0	0	0
CGCTATCAAATCTTTAAACAAATTA	5.22E-22			turquoise	26	2	0	1	39	0	0	0	5	0	0	2	2	1	0	4	4	7	0	0	1	2	5	1	0	0	0	0	0	0	0	0	0	4	0	0	0	5	1	0	4	1	0	0	1	0	13	0	0	0	0	0	57	24	0	0	0	0	0	0	22	36	39	39	4	26	37	17	3	7	0	0	43	35	25	26	29	22	6	0	24	26	21	0	4	2	4	0	24	2	28	0	12	24	6	23	11	0	10	0	0	2	7	0	0	0	0	17	12	0	7	1	26	7	0	0	0	2	0	5	6	4	0	8	0	0	7	0	0	4	3	0	4	0	0	0	42	32	4	1	0	5	0	0	41	35	45	4	3	0	33	0	0	1	10	13	11	0	0	0	3	36	1	0	0	3	0	0	6	1	3	0	4	0	6	2	0	0	0	0	12	26	38	0	0	0	0	0	0	0	0	0	0	38	46	40	57	0	14	48	6	26	34	5	0	0	0	0	0	7	0	0	0	0	3	0	3	0	0	0	0	2	1	3	0	0	4	0	4	57	0	4	6	0	2	0	0	5	25	45	42	7	0	3	0	2	0	0	0	0	3	0	0	0	0	0	0	0	0	5	0
CGCTATCCTTCTTCTTCTTCTTGCC	1.81E-08				0	0	0	0	0	0	0	1	1	0	0	0	7	0	4	0	3	0	0	0	0	1	0	0	0	0	0	0	0	0	0	0	0	5	0	0	0	0	0	0	6	0	0	0	0	0	0	0	0	8	0	0	2	6	0	0	0	0	0	0	0	3	0	0	0	0	0	12	6	0	0	0	0	0	0	0	3	3	0	2	3	6	13	0	0	5	5	0	0	5	14	0	2	7	1	2	0	4	0	0	0	0	3	6	0	0	3	7	0	0	0	0	0	0	0	0	0	0	0	0	0	0	0	8	0	2	5	0	2	0	0	0	4	0	0	0	10	2	0	0	0	0	0	0	0	0	0	0	0	2	14	8	0	0	0	0	0	0	0	0	0	0	0	7	5	0	0	0	3	0	0	0	0	0	0	0	0	0	0	0	0	0	0	0	0	0	0	0	0	0	0	0	0	0	7	2	0	0	0	0	0	0	0	0	0	2	0	0	0	0	0	0	0	0	0	0	0	0	0	0	0	0	0	0	0	0	3	0	0	0	0	0	0	0	0	0	1	0	0	4	0	0	0	9	0	0	0	0	0	0	0	0	0	5	2	0	0	0	0	0	0
CGCTATGCAAAGGATGACAAACTCA	1.89E-19	9	155238243	turquoise	14	2	0	5	54	4	2	8	7	6	2	3	2	7	3	1	1	3	6	9	3	4	0	1	7	2	4	3	2	4	7	0	7	6	4	2	1	12	2	9	3	1	0	2	7	2	5	2	1	0	8	6	33	45	4	0	3	8	6	3	38	49	56	27	2	30	42	14	11	0	0	0	32	31	17	37	26	22	0	5	36	47	73	2	4	7	16	3	63	2	51	0	9	40	4	27	29	1	10	9	3	3	2	3	0	3	2	45	6	2	1	1	21	2	1	3	4	3	1	7	4	3	3	7	5	2	0	5	8	5	0	0	0	2	9	1	38	51	4	0	0	1	1	8	44	27	48	0	6	8	22	3	2	0	17	35	20	7	3	1	0	20	8	1	4	8	6	6	4	3	9	1	4	0	3	3	6	3	2	4	27	34	66	0	4	3	3	4	0	8	9	4	3	41	43	41	70	5	9	63	3	39	44	6	2	0	6	2	6	15	4	3	2	1	2	0	3	3	0	0	6	6	4	4	3	11	3	3	4	64	2	5	2	3	0	4	3	2	16	22	40	2	2	4	8	6	0	2	5	2	8	3	7	2	5	3	4	3	0	5	6
CGCTATGGATTCAGGAAGAAAGAAG	4.19E-11	6	83367009		3	0	0	1	4	6	0	0	0	0	0	7	10	4	0	3	3	0	3	1	0	3	0	0	0	13	3	7	0	0	1	0	0	0	0	0	10	0	0	0	0	0	0	0	0	0	0	0	0	0	0	3	9	5	4	0	0	3	6	11	0	0	0	1	6	0	0	0	0	0	0	0	7	0	0	1	1	11	0	4	0	4	8	5	3	3	7	18	5	0	2	8	5	12	0	2	7	11	2	0	0	0	0	0	0	0	0	3	0	2	0	0	0	0	6	0	0	5	0	0	4	0	1	0	0	2	3	8	0	0	0	3	5	0	0	0	5	9	0	0	0	0	4	0	1	12	0	0	0	0	8	10	0	0	2	8	4	0	0	0	0	0	1	0	0	7	0	0	0	0	0	0	0	1	0	0	0	0	0	1	12	7	0	0	0	6	9	0	0	0	1	4	2	7	6	5	16	0	0	5	8	0	2	0	0	0	0	1	0	0	6	0	0	0	0	0	1	1	0	0	0	0	0	1	2	0	0	0	5	2	3	0	0	6	0	0	0	0	0	4	0	0	1	0	0	0	1	0	0	0	0	0	0	0	0	0	0	0	0	0	2
CGCTATTTAAAACACTGATGCCAAC	9.88E-10				5	0	0	0	0	0	0	0	2	0	0	0	0	0	0	3	0	0	0	0	0	0	0	0	0	0	0	0	0	0	0	0	0	0	1	0	0	0	0	0	0	0	0	0	0	0	0	0	0	0	0	0	0	3	0	0	0	0	0	0	4	3	0	0	0	4	5	3	0	0	0	5	6	7	4	1	0	0	0	8	0	0	0	0	0	0	0	6	0	2	3	7	4	11	0	0	7	0	0	0	0	0	0	0	0	0	0	0	0	0	0	0	9	4	12	0	0	0	0	0	8	0	1	0	0	0	0	0	0	0	0	0	1	0	0	0	5	0	0	0	2	4	3	0	9	0	10	0	0	0	0	0	0	0	8	6	0	0	2	0	0	5	0	0	0	0	0	0	0	0	0	0	0	0	0	0	0	0	0	0	0	0	3	0	0	0	0	0	0	0	2	0	0	0	0	1	2	0	0	0	0	0	0	0	0	0	0	0	0	5	0	0	0	0	0	0	0	0	0	0	0	0	0	0	0	0	0	6	0	0	1	0	0	0	0	0	0	0	6	0	0	3	0	1	0	0	0	0	0	0	0	0	0	0	0	0	0	0	0	0	0
CGCTCAAAAAACCAGGTGAACCTAA	7.43E-21			turquoise	31	0	0	0	58	0	0	0	2	0	0	0	0	0	0	0	0	1	0	0	0	0	0	0	0	0	0	0	0	0	0	0	0	0	0	0	0	0	0	0	0	0	0	0	0	0	0	0	0	0	0	0	41	45	0	0	0	0	0	0	48	55	72	40	0	26	62	5	0	0	0	0	50	59	42	29	48	39	0	0	40	47	77	0	0	6	2	0	29	0	59	0	21	35	0	38	30	0	0	0	0	0	0	0	0	0	0	31	0	0	0	1	45	0	0	0	0	0	0	0	0	0	0	0	0	0	0	0	0	0	0	0	0	0	2	1	70	57	0	0	0	0	0	0	63	31	67	0	0	0	63	0	0	0	31	24	91	0	0	0	0	40	0	0	0	0	0	0	0	0	0	0	0	0	0	0	0	0	0	0	48	47	80	0	0	0	0	0	0	0	0	0	0	34	67	53	74	0	0	70	0	33	39	0	1	0	0	0	0	0	0	0	0	0	0	0	0	0	0	0	0	0	0	0	0	0	0	0	0	129	0	1	0	0	0	0	0	0	23	55	44	0	0	0	0	0	0	0	0	0	0	0	0	0	0	0	0	0	0	0	0
CGCTCAAAACCTATACATTTTATTA	5.41E-20	9	155240619	turquoise	16	3	0	4	45	7	0	10	1	0	4	3	5	1	0	0	6	3	2	7	0	3	8	6	6	0	3	0	0	0	6	0	0	2	5	7	8	5	2	1	0	4	0	0	6	2	0	0	1	0	0	1	44	31	7	5	0	7	4	3	31	43	51	18	8	42	35	12	4	0	0	2	31	46	25	18	47	47	4	9	19	24	35	0	10	5	4	8	64	2	50	0	8	32	9	39	58	3	0	0	0	2	10	0	0	3	1	14	0	18	2	0	19	5	0	2	1	4	1	4	1	2	4	0	0	0	2	0	0	1	4	0	3	2	7	2	17	43	7	15	8	10	7	2	53	49	48	0	7	0	18	10	2	5	21	24	15	2	0	0	3	40	0	3	0	2	8	0	1	2	0	8	8	1	11	3	3	6	4	4	30	32	63	0	0	1	1	2	11	8	1	3	3	38	54	47	35	3	0	50	0	24	38	5	0	10	1	7	2	5	1	0	0	2	3	4	0	0	0	0	6	4	0	1	6	0	6	8	2	41	0	8	1	1	0	0	0	0	32	26	31	0	1	0	6	7	0	0	0	0	1	0	2	0	0	0	0	0	0	4	5
CGCTCAAAAGAAGAATAAAAGAGAA	1.32E-08				2	5	0	0	2	0	0	0	5	0	0	0	0	0	0	3	0	0	0	0	0	1	8	0	0	0	0	0	0	0	1	0	0	0	0	0	0	0	0	0	0	0	0	0	0	0	3	0	0	0	0	0	6	8	0	0	0	0	0	0	10	8	2	8	0	8	6	8	3	0	0	0	7	2	10	3	1	1	0	0	1	0	10	0	6	5	4	0	5	14	2	0	2	4	1	2	6	0	0	0	0	0	0	3	9	0	3	0	0	0	0	2	4	0	0	3	0	0	0	0	0	0	4	0	0	8	0	3	0	0	0	3	0	0	0	0	7	2	8	4	0	0	8	0	1	6	2	0	7	0	3	0	1	0	6	4	0	0	0	0	1	6	0	0	0	0	0	0	0	0	0	0	0	8	0	6	0	0	0	0	0	1	2	0	0	0	2	0	0	0	0	0	0	9	1	6	5	0	0	3	0	6	6	7	0	0	0	0	0	0	0	0	0	0	0	0	7	3	0	0	0	0	0	0	0	0	0	0	0	3	2	0	0	0	0	0	0	0	3	8	5	0	0	0	0	0	0	0	0	0	0	0	0	0	0	0	0	0	0	6	0
CGCTCACTAGGTCGTCGGGCTAGAG	1.19E-08				7	0	0	0	0	0	0	6	0	0	0	0	18	0	3	0	14	0	0	0	0	3	0	0	0	0	0	0	0	0	0	0	0	5	0	0	0	0	0	0	9	0	0	0	0	0	0	0	0	0	0	0	7	6	0	0	0	0	0	0	0	4	10	0	0	0	0	2	9	0	0	0	0	9	0	0	7	10	0	8	8	9	25	0	0	7	7	0	0	12	7	0	8	7	13	7	0	0	0	8	0	0	0	0	0	0	0	7	0	0	0	0	0	0	14	0	1	0	0	0	0	0	0	11	0	0	7	0	4	0	0	0	5	0	0	0	7	21	0	0	0	0	0	0	0	0	0	0	0	5	10	0	0	0	0	0	0	0	0	0	0	0	0	7	6	0	14	0	3	0	0	0	0	0	0	0	0	0	0	0	0	0	0	0	0	0	0	0	0	0	0	0	0	0	3	1	0	0	0	0	0	0	0	0	0	3	0	0	0	0	0	0	0	0	0	0	0	0	0	0	0	0	0	0	0	0	6	0	0	0	0	0	0	0	0	0	9	0	4	7	6	0	0	25	0	0	0	0	0	0	0	17	0	9	4	0	0	0	0	0	0
CGCTCAGGGACGGCGGCGCTCGGGC	1.76E-08				0	1	0	0	0	0	1	0	0	2	0	0	2	0	1	2	0	3	2	1	0	1	0	0	1	5	1	0	0	0	1	0	0	0	0	2	0	0	1	0	0	0	0	2	0	2	0	4	0	0	0	4	1	12	0	0	0	1	1	0	5	3	2	3	10	2	13	2	10	0	11	2	15	0	4	3	16	7	4	0	12	4	0	6	4	1	2	0	0	11	17	0	4	3	1	1	1	7	0	6	2	1	0	1	0	0	0	7	0	0	5	0	11	4	1	0	0	1	1	1	6	0	0	11	0	3	3	0	6	2	1	0	0	0	0	1	0	0	3	0	0	2	3	5	0	2	4	0	0	0	1	3	1	0	8	3	9	0	0	1	3	6	8	0	2	0	2	0	2	0	0	1	2	0	0	0	0	3	0	0	6	7	2	2	0	0	0	0	0	0	0	2	1	3	2	4	3	2	0	5	8	0	2	1	4	0	3	0	2	5	0	0	0	0	0	3	1	0	1	0	0	0	0	0	0	0	1	0	0	8	0	0	0	0	4	0	9	1	4	3	2	5	2	4	8	3	0	0	0	0	0	0	5	1	0	0	2	2	0	0	0
CGCTCAGGGCGGCGTGCAGGTACAC	1.88E-14			turquoise	38	7	0	3	70	7	0	0	11	10	4	0	0	0	1	0	0	3	0	0	0	1	3	0	0	0	0	0	0	0	0	0	3	0	2	10	0	0	0	0	0	0	0	12	0	0	8	0	0	0	3	11	32	96	0	0	0	0	0	0	79	75	68	71	0	40	84	14	3	0	6	5	92	118	52	49	45	76	2	0	58	82	42	0	0	9	32	3	10	25	71	0	36	86	24	51	61	0	3	0	10	0	0	0	0	0	0	34	10	2	0	0	43	0	0	0	0	0	0	4	11	1	0	18	0	5	0	15	0	6	9	7	0	0	0	0	70	36	0	0	8	0	9	0	83	43	59	0	0	0	9	0	0	0	89	68	132	13	0	0	0	44	0	0	0	0	0	0	0	0	0	0	0	6	9	11	0	6	0	0	257	125	75	9	7	0	10	0	0	13	0	0	0	61	75	68	92	0	2	78	0	65	39	5	0	31	0	0	0	6	0	0	2	2	0	5	6	11	7	11	0	21	0	11	0	8	7	0	0	217	0	10	9	6	0	6	0	1	29	69	53	14	0	21	7	0	11	5	2	14	0	10	1	7	2	0	0	0	0	0	0
CGCTCATCCGGAGGGCGCGAACGCC	9.51E-09				0	6	2	0	0	0	5	3	6	8	8	0	0	0	5	8	3	0	0	0	7	3	5	0	3	0	1	0	4	2	15	5	5	6	0	0	0	0	4	4	4	1	0	0	4	2	5	13	18	15	0	10	0	0	2	0	12	0	1	1	0	0	0	0	0	0	0	0	0	0	0	0	0	0	0	0	0	0	6	0	0	0	0	0	7	0	0	0	0	0	0	6	3	0	0	0	0	0	0	0	0	0	0	11	6	6	8	0	0	18	6	0	0	0	0	17	13	0	0	4	6	0	6	15	11	0	0	7	0	0	0	5	0	0	2	5	0	0	0	0	6	0	12	10	0	0	0	0	2	0	0	0	0	2	0	0	0	0	0	0	0	0	0	6	5	0	2	0	0	0	4	8	0	7	0	6	9	4	6	4	0	0	0	10	11	0	0	18	3	0	3	0	0	0	12	4	0	7	0	0	0	18	0	6	3	7	8	7	2	7	0	0	0	9	15	0	6	6	0	0	10	0	10	0	8	11	0	0	2	0	3	0	0	0	4	2	0	5	0	4	6	21	2	0	3	0	3	9	2	0	0	4	0	9	0	3	0	0	8	6	0
CGCTCATTGGCCTCCACCCGTCGGA	1.23E-10				0	0	0	0	0	0	0	0	0	0	0	0	0	0	0	0	0	0	0	0	0	0	0	0	0	0	0	0	0	0	0	0	0	0	0	0	0	0	0	0	0	0	0	0	0	0	0	0	0	0	0	0	4	10	0	0	0	0	0	0	4	2	5	0	6	2	6	5	0	0	0	0	10	7	0	4	0	0	0	8	10	0	0	0	0	0	0	4	10	0	0	0	5	3	0	0	3	6	0	0	0	0	0	0	0	0	0	0	0	0	0	0	0	0	0	0	0	0	0	0	0	0	0	0	0	3	0	0	0	0	0	0	0	0	0	0	0	2	0	0	0	0	0	0	6	0	0	0	0	0	0	2	0	0	4	6	0	0	0	0	0	0	0	0	0	0	0	0	0	0	0	0	0	0	0	0	0	0	0	0	24	11	0	0	0	0	0	0	0	0	0	0	0	3	0	1	0	0	0	3	13	0	2	0	0	0	0	0	0	0	0	0	0	0	0	0	0	0	0	0	0	0	0	0	0	0	0	0	2	0	0	0	0	0	0	0	0	0	5	0	0	0	0	0	0	0	0	0	0	0	0	0	0	0	0	0	0	0	0	0	0
CGCTCATTTATTTCAACTATACTAA	2.79E-22			turquoise	33	0	0	0	37	0	0	0	2	0	0	0	0	0	0	0	0	0	0	0	0	0	0	0	0	0	0	0	0	0	0	0	2	0	0	0	0	0	0	0	0	0	0	0	0	0	0	0	0	0	0	0	26	31	0	0	0	0	0	0	38	31	26	29	4	36	35	2	0	0	0	0	51	26	29	20	15	29	0	0	35	39	48	0	0	3	4	8	18	0	38	0	23	59	0	24	40	0	0	0	0	0	0	0	0	0	0	82	0	0	0	0	12	0	0	0	0	0	0	0	0	0	0	0	0	0	0	0	0	0	0	0	0	0	0	0	49	21	0	0	0	0	0	0	38	45	31	0	0	0	24	0	0	0	15	12	37	0	0	0	0	32	0	0	0	0	0	0	0	0	0	0	0	0	0	0	0	0	0	0	91	59	66	0	0	0	0	0	0	0	0	0	0	36	19	34	47	0	0	37	0	24	18	0	0	0	0	0	0	5	0	0	0	0	0	0	0	0	0	0	0	0	0	0	0	0	0	0	0	57	0	0	0	0	0	0	0	0	20	22	36	0	0	0	0	0	0	0	0	0	0	0	0	0	0	0	0	0	0	0	0
CGCTCCAAGCCTCCTCGAGCTCCCC	4.24E-10	6	83250124		9	0	0	0	10	6	0	0	0	0	0	7	5	1	0	2	0	0	6	4	0	2	0	0	0	11	3	3	0	0	0	0	0	0	0	5	5	0	0	0	0	0	0	0	0	0	1	3	0	0	0	0	7	1	0	0	0	3	0	0	0	0	0	0	0	0	0	0	0	0	0	0	0	0	0	0	0	0	0	0	0	0	2	0	3	3	4	0	2	0	0	7	4	0	0	4	15	7	0	0	1	0	2	0	0	0	0	3	0	0	0	0	0	0	3	0	0	6	0	0	0	0	0	2	0	12	0	1	0	0	0	0	0	0	0	0	0	13	0	0	0	0	0	0	0	20	0	0	0	0	0	5	0	0	8	9	15	0	0	0	0	0	0	0	0	3	0	0	1	0	0	0	0	1	0	0	0	0	0	0	21	9	0	0	0	4	3	1	0	0	0	5	6	3	0	1	0	0	0	4	7	0	6	0	0	0	0	0	0	0	4	0	0	0	0	0	0	0	0	0	0	0	0	0	0	0	0	0	7	0	6	0	0	2	0	0	0	0	0	7	1	0	4	1	0	0	0	0	0	0	0	0	0	0	0	0	0	0	0	0	2
CGCTCCCGCTCTCCCCACGCCGCCA	4.79E-10				0	0	0	0	7	0	0	4	2	0	0	0	0	0	0	0	0	0	0	0	0	0	0	0	0	0	0	0	0	0	0	0	0	0	0	0	0	0	0	0	0	0	0	0	0	0	0	0	0	0	0	0	8	5	0	0	0	0	0	0	0	0	0	0	6	0	0	0	7	0	3	0	6	0	0	0	0	4	0	12	0	0	8	0	3	6	4	0	0	0	0	0	0	0	9	2	9	0	0	0	0	0	0	0	0	0	0	3	0	17	0	0	14	0	0	0	0	0	0	0	0	0	11	21	0	0	0	0	0	0	0	0	23	0	0	0	5	4	0	0	0	0	0	0	0	2	2	0	0	0	10	0	0	0	0	0	0	0	0	0	0	1	0	0	0	0	0	0	0	0	0	0	0	0	0	0	0	0	0	0	0	0	0	0	0	0	0	0	0	0	0	0	0	0	0	0	0	0	0	0	0	0	0	0	0	0	0	0	0	0	0	0	0	0	0	0	0	0	0	0	0	0	0	0	5	0	0	0	0	0	0	0	0	0	0	0	0	0	0	8	5	0	0	7	0	0	0	0	0	0	0	0	0	0	0	0	0	0	0	0	0
CGCTCCCTACTCCCTCAGTCCCTCC	8.51E-13				2	0	0	0	2	0	0	0	0	0	0	0	0	0	0	0	0	0	0	0	0	0	0	0	0	0	0	0	0	0	0	0	0	0	0	0	0	0	0	0	0	0	0	0	0	0	0	0	0	0	0	0	7	6	0	0	0	0	0	0	12	7	0	8	0	1	6	0	0	0	0	0	0	0	0	4	9	3	2	0	1	0	0	0	0	4	4	3	2	0	0	0	1	3	13	2	0	0	2	0	0	0	0	0	0	0	0	3	0	0	0	0	8	0	0	0	0	0	0	0	0	0	0	0	0	0	0	0	0	0	0	0	0	0	0	0	2	4	0	0	0	0	0	0	4	10	4	0	0	0	5	0	0	0	8	3	7	0	0	0	0	5	0	0	1	0	0	0	0	0	3	0	0	0	0	0	0	0	0	0	0	0	3	0	0	0	0	0	0	0	0	0	0	0	0	2	3	0	0	0	0	0	0	0	0	0	0	0	0	0	0	0	0	0	0	0	0	0	0	0	0	0	0	0	0	0	0	0	0	6	0	0	0	0	0	0	0	0	4	1	4	0	0	0	0	0	0	0	0	0	0	0	0	0	0	0	0	0	0	0	0
CGCTCCGTCTTCCTCTAGTAACCCC	3.76E-09				0	0	0	0	6	0	0	0	0	0	0	0	0	0	0	0	0	0	0	0	0	0	0	0	0	0	0	0	0	0	0	0	0	0	0	0	0	0	0	0	0	0	0	0	0	0	0	0	0	0	0	0	12	0	0	0	0	0	0	0	0	0	0	0	14	0	9	0	0	0	0	0	0	7	2	0	0	0	0	0	0	0	0	0	0	0	0	11	0	0	0	0	0	0	0	0	0	1	0	0	0	0	0	0	0	0	0	14	0	0	0	0	6	0	0	0	0	0	0	0	0	0	0	0	0	0	0	0	0	0	0	0	0	0	0	0	5	4	0	0	0	0	0	0	0	0	2	0	0	0	4	0	0	0	0	0	0	0	0	0	0	9	0	0	0	0	0	0	0	0	0	0	0	0	0	0	0	0	0	0	15	6	0	0	0	0	0	0	0	0	0	0	0	6	0	2	0	0	0	5	10	0	9	0	0	0	0	0	0	0	0	0	0	0	0	0	0	0	0	0	0	0	0	0	0	0	0	0	0	0	0	0	0	0	0	1	0	0	0	0	0	0	0	0	0	0	0	0	0	0	0	0	0	0	0	0	0	0	0	0	0
CGCTCCTATCCAAAAACAAATGATC	2.20E-08				0	0	0	3	0	0	0	7	0	0	3	0	0	0	0	0	0	0	1	3	0	1	0	0	0	0	0	0	0	0	0	0	0	0	1	0	0	0	2	0	0	0	0	0	0	0	0	0	0	0	0	0	0	5	0	0	0	0	7	7	0	2	9	4	0	0	0	5	0	0	8	0	0	2	0	4	4	4	0	5	4	9	0	0	0	0	0	0	0	0	0	1	1	7	0	0	4	3	0	0	0	0	0	3	4	0	3	14	0	0	0	0	5	2	0	0	1	0	0	0	0	4	0	0	0	0	0	0	0	0	0	0	10	0	0	0	2	2	0	0	0	2	1	0	0	0	4	0	4	0	10	0	0	0	8	0	4	0	0	0	0	12	0	0	0	0	0	0	3	0	0	0	0	0	0	0	0	3	0	0	3	1	5	0	0	0	0	0	3	0	0	0	0	0	5	2	4	0	0	11	0	3	0	0	0	2	0	0	0	0	0	0	0	0	0	0	0	0	0	0	0	0	0	0	0	0	0	3	3	3	0	3	7	0	0	0	0	0	6	0	6	0	0	0	0	0	0	0	0	0	0	0	0	0	0	0	7	0	0	0	0
CGCTCCTTGCTCCCTCGGTCCCTCC	2.20E-11				14	4	5	13	24	0	9	4	30	10	0	2	6	0	4	5	18	0	0	0	0	5	0	0	4	1	2	0	4	0	0	0	7	8	8	1	0	0	1	3	10	0	0	6	3	0	2	4	4	0	11	10	34	22	0	19	1	0	1	6	17	21	19	35	12	11	27	9	6	7	11	15	56	42	6	11	25	33	2	5	40	19	17	18	14	26	25	8	6	4	16	0	17	21	29	13	10	0	2	5	7	0	3	0	0	2	0	41	28	42	10	7	28	0	0	4	0	1	4	6	18	16	8	36	9	8	24	3	10	24	24	16	11	1	0	2	24	15	0	1	19	3	5	0	29	24	16	7	0	1	13	3	10	0	31	10	39	18	14	16	3	24	15	7	2	0	0	3	0	3	3	11	10	0	6	14	4	9	0	8	58	29	17	8	0	0	0	0	5	0	0	0	0	15	18	20	13	5	5	8	0	20	10	20	11	7	0	0	3	9	0	10	0	3	5	10	4	14	0	4	0	1	1	4	0	5	31	0	0	28	1	13	5	3	6	0	3	3	21	8	6	24	2	0	1	14	0	0	1	3	2	0	0	10	14	6	0	2	4	11	8
CGCTCCTTGTATAAACAAACCAAAA	1.20E-21			turquoise	33	0	0	5	51	1	0	0	11	0	3	0	0	0	0	0	0	0	0	0	0	1	0	0	0	0	0	0	0	0	0	0	0	0	1	6	0	0	0	0	0	0	0	0	0	0	0	0	0	0	0	3	21	36	0	0	0	0	0	0	34	37	51	31	2	28	50	15	0	0	8	9	44	44	19	37	20	29	2	0	26	13	52	0	0	2	2	1	27	2	47	0	22	43	3	33	25	0	0	0	0	0	1	0	0	0	0	14	0	0	5	0	19	0	0	0	1	0	0	0	4	7	0	0	0	0	0	0	0	1	4	0	0	0	0	0	33	28	8	0	0	0	0	0	82	39	39	4	1	0	42	0	0	0	27	33	33	0	0	0	0	22	0	0	0	0	0	0	0	0	0	0	0	7	0	0	0	7	0	0	33	42	52	0	0	0	2	0	2	2	0	0	0	45	47	40	62	0	0	50	0	29	34	5	9	0	0	0	0	4	0	0	0	3	0	5	0	0	0	0	0	0	0	0	0	0	9	0	2	75	0	10	12	5	0	0	0	0	17	35	39	0	0	0	7	0	0	0	0	0	0	0	2	0	0	0	0	0	0	0	0
CGCTCGACACCGTCGAGGACCTCCC	1.76E-08	6	83612635		12	0	0	0	1	11	0	0	0	0	0	5	4	2	0	11	0	0	8	1	0	3	0	0	0	4	1	4	0	0	0	0	0	0	0	6	5	0	0	0	0	0	1	0	0	0	0	0	0	0	0	0	8	0	0	0	0	4	0	0	0	0	0	0	0	0	0	0	0	0	0	0	0	0	0	0	0	12	0	0	8	0	4	0	1	5	9	0	0	0	0	7	4	0	0	9	7	6	0	0	0	0	0	0	0	0	0	0	0	0	0	0	0	0	7	0	0	10	0	0	0	1	0	0	0	7	0	0	0	0	2	0	0	0	0	0	7	11	0	0	0	0	0	0	0	8	0	0	0	0	0	7	0	0	6	7	20	0	0	0	0	0	0	0	0	4	0	0	0	0	0	0	0	0	1	0	0	0	0	0	27	13	0	0	0	8	4	0	0	0	0	2	4	9	0	3	0	0	0	8	3	0	2	0	0	0	0	0	0	0	3	0	0	0	0	0	0	0	0	0	0	1	0	0	0	0	0	0	4	0	2	0	0	2	0	0	0	0	0	3	0	0	4	0	0	0	0	0	0	0	0	0	0	0	0	0	0	0	0	0	0
CGCTCGACCTGCTTGAGTCCCTCGC	1.13E-14			turquoise	30	1	10	0	54	0	5	0	1	0	0	0	0	0	3	0	0	4	0	0	0	1	0	0	0	0	0	0	0	7	0	5	0	0	0	0	0	0	0	0	0	0	0	0	0	0	6	7	0	6	0	0	64	46	0	0	5	0	6	12	82	66	55	74	4	28	41	9	7	21	0	0	119	90	39	39	32	37	0	0	54	52	69	3	0	10	4	21	18	0	53	4	39	56	16	40	49	4	15	7	0	0	0	3	3	0	2	93	0	8	0	0	39	0	0	0	0	0	0	0	11	0	0	7	5	0	0	0	4	0	0	0	0	0	0	0	73	62	0	0	0	0	2	0	124	55	73	0	0	0	53	0	0	0	73	53	111	0	11	5	0	24	5	0	6	0	0	4	0	0	0	13	0	0	2	0	0	0	0	0	154	100	80	6	12	0	0	0	0	0	0	0	0	34	54	50	84	0	2	60	0	59	49	2	0	0	0	0	2	0	0	0	0	0	0	0	4	0	0	0	0	0	3	0	0	0	0	0	0	239	10	0	0	0	8	0	7	2	27	32	43	2	0	0	0	0	0	0	0	0	0	0	0	0	0	0	20	8	6	0	0
CGCTCGACGGCGGCGCGGCGCCGTA	1.29E-14	9	155214815	turquoise	61	6	12	9	80	12	12	0	10	11	9	8	11	4	6	9	6	3	3	8	10	8	3	6	7	9	6	10	7	7	4	11	5	5	10	6	4	5	11	0	6	7	6	9	9	9	5	6	7	10	8	11	58	86	5	0	1	6	4	10	123	89	53	75	0	46	71	14	6	17	8	2	126	96	39	78	32	53	0	5	72	26	117	9	2	7	11	24	43	2	73	6	35	51	13	43	28	12	5	12	1	7	5	10	4	6	7	127	6	7	7	0	58	9	6	7	6	6	4	3	7	10	1	11	11	0	5	12	8	6	14	3	10	3	18	0	80	64	8	6	2	6	3	3	124	35	63	7	4	8	33	8	0	12	66	49	132	4	15	7	3	47	8	4	2	3	14	5	7	4	7	5	8	6	10	1	6	2	6	3	242	161	64	6	5	9	2	2	6	20	8	2	7	46	65	65	71	2	18	76	6	56	50	11	3	14	11	13	0	14	10	6	7	2	15	5	6	4	8	24	14	11	0	1	4	3	9	3	4	250	11	16	5	5	9	4	4	7	37	72	46	12	5	9	3	5	3	5	4	10	7	11	5	5	2	1	4	7	2	6	0
CGCTCGATCCAGCCTGGCGCGGTGC	1.36E-08				0	7	10	0	0	0	7	5	13	17	18	0	0	0	9	16	6	0	0	0	8	5	20	0	22	0	7	0	9	13	13	11	17	9	0	0	0	0	12	4	11	6	0	0	7	7	6	6	18	17	0	11	0	0	13	0	19	0	7	11	0	0	0	0	0	0	0	0	0	0	0	0	0	0	0	0	0	0	15	0	0	0	0	0	9	0	0	0	0	0	0	14	8	0	0	0	0	0	0	0	0	0	0	7	6	8	6	0	0	20	16	0	0	0	0	7	12	0	0	10	15	0	4	25	36	0	0	13	0	0	0	5	0	0	14	8	0	0	0	0	4	0	6	2	0	0	0	0	7	0	0	0	0	4	0	0	0	0	0	0	0	0	0	14	7	0	12	0	0	0	6	8	0	10	0	3	16	3	6	24	0	0	0	10	25	0	0	7	26	0	8	0	0	0	8	3	0	0	0	0	0	5	0	0	8	17	14	12	21	24	0	0	0	8	18	0	9	6	0	6	10	0	17	0	5	16	0	0	9	0	3	0	0	0	15	10	0	9	0	7	6	27	6	0	6	0	0	17	6	13	0	6	0	16	0	1	0	0	2	7	0
CGCTCGATGAGCAATTCTGCTACCG	5.51E-09	6	83466418		5	0	0	0	13	7	0	0	0	0	0	3	10	5	0	3	0	0	6	13	0	4	0	0	0	15	4	8	0	0	0	0	0	0	0	7	4	0	0	0	0	5	0	0	0	0	0	0	0	0	0	0	12	0	0	0	0	6	0	0	0	0	0	0	0	0	0	0	0	0	0	0	0	0	0	0	0	0	0	0	0	0	19	0	4	9	5	0	0	0	0	7	4	0	0	7	6	4	0	0	10	0	0	0	0	0	0	0	0	0	0	0	0	0	15	0	0	4	0	0	0	0	0	0	0	9	0	0	0	0	0	0	0	0	0	0	9	17	0	0	0	0	0	0	0	16	0	0	0	0	1	3	0	0	6	9	15	0	0	0	0	0	0	0	0	14	0	0	0	0	0	0	0	0	0	0	0	0	0	0	18	11	0	0	0	8	6	0	0	0	0	6	2	3	0	1	0	0	0	6	8	0	9	0	0	0	0	0	0	0	13	0	0	0	0	0	0	0	0	0	0	0	0	0	0	0	0	0	5	0	4	0	0	14	0	0	0	0	8	8	0	0	11	0	0	0	0	0	0	0	0	0	0	0	0	0	0	0	0	0	0
CGCTCGCTTCTCTCACTCGCGTGGA	2.83E-09	6	85030889		0	11	15	4	0	8	6	2	2	8	10	14	21	4	9	18	4	6	2	12	2	9	14	7	8	4	5	24	11	13	11	12	14	14	20	14	9	8	4	9	16	4	9	6	13	4	10	15	15	4	8	23	9	0	13	16	15	9	3	9	0	0	0	0	0	7	12	9	9	5	0	0	0	0	0	4	0	0	4	0	0	0	0	5	6	0	0	0	0	2	1	4	2	11	14	0	0	0	7	12	9	4	14	8	10	9	8	0	4	15	12	2	0	9	10	2	13	18	4	5	11	3	3	16	14	0	3	2	0	2	5	10	4	6	2	5	0	9	1	3	2	0	7	5	13	0	0	2	5	8	0	0	2	6	0	0	0	11	6	13	0	0	3	10	19	2	0	7	5	3	4	1	16	1	3	2	10	3	19	12	0	0	2	12	7	22	9	8	5	7	29	9	3	0	5	2	0	2	0	0	0	6	0	4	3	19	6	1	5	1	14	15	2	9	5	10	12	0	5	9	4	15	8	7	2	3	6	19	4	8	12	11	19	3	1	2	8	4	6	0	1	26	15	0	3	7	16	9	18	5	9	4	7	17	11	11	22	15	10	11	2
CGCTCGGAGATGTTGAACCCCAAGA	7.44E-09				10	1	12	0	6	4	0	0	0	8	6	0	0	0	0	1	3	3	0	0	8	2	0	7	0	0	2	0	9	9	0	1	0	5	0	0	0	2	0	7	3	0	0	2	4	0	0	1	7	4	8	0	1	2	4	0	0	0	1	2	1	6	3	20	2	7	6	5	7	0	17	3	15	20	8	0	9	0	0	4	8	4	6	0	1	6	14	8	6	0	6	3	2	8	10	10	1	10	8	0	1	1	0	8	12	3	7	0	0	0	0	0	1	0	18	0	1	0	0	5	0	0	1	18	0	9	2	9	2	1	0	9	26	4	0	7	0	0	0	3	8	4	1	0	10	12	6	4	0	0	1	0	4	0	10	13	11	0	0	0	1	6	5	7	0	1	0	0	6	0	1	6	0	0	1	1	0	0	0	0	36	14	0	0	12	0	0	0	0	0	0	0	0	5	0	2	0	0	2	11	1	0	6	0	0	0	1	0	0	0	0	0	5	6	13	0	6	0	7	11	8	0	1	0	0	0	0	3	0	0	0	0	0	2	8	0	0	0	2	0	1	5	0	10	0	0	3	2	0	0	0	6	0	9	0	11	31	7	0	2	2
CGCTCGGCAGGACGTCGGCGGCCGC	4.66E-14	9	155214440	turquoise	62	7	8	3	61	6	6	4	12	8	4	12	13	4	9	3	3	4	7	5	7	7	11	5	3	11	6	0	2	11	2	11	7	4	2	12	8	7	6	4	4	4	6	9	1	7	8	4	28	17	8	13	60	96	7	19	7	2	1	3	92	81	77	49	2	37	83	30	7	5	3	7	91	105	42	44	45	70	9	6	67	62	69	11	3	10	31	14	10	25	77	1	40	63	41	51	53	6	2	5	11	5	7	5	16	6	8	82	8	2	7	6	53	0	15	5	10	9	1	4	11	5	0	10	18	5	3	11	6	3	10	7	12	4	4	3	71	60	8	9	8	0	10	3	94	49	69	2	0	5	24	10	6	4	98	57	139	13	3	9	10	35	10	1	9	9	2	2	4	14	6	11	0	6	6	13	12	6	19	8	315	157	80	8	0	5	7	5	5	12	3	7	7	63	72	69	82	3	2	76	0	56	64	5	11	22	13	4	8	6	19	10	3	5	3	4	10	9	14	13	6	16	8	7	1	10	16	0	7	213	9	13	7	3	7	4	1	2	34	74	53	21	7	13	7	6	11	17	4	8	5	15	3	9	0	10	15	3	4	4	2
CGCTCGTGCCGGTAGCCGCGCCAAG	6.00E-09				0	0	0	0	4	0	0	0	0	0	0	1	0	0	0	0	0	0	0	0	0	0	0	0	0	0	0	0	0	2	0	0	0	0	0	0	0	0	0	0	0	0	0	0	0	0	0	0	0	2	0	0	0	9	0	0	0	0	0	0	5	3	0	10	16	0	5	20	16	0	0	0	6	9	4	3	6	8	0	0	10	0	0	9	4	0	0	0	0	16	10	0	2	3	1	0	0	7	0	0	2	0	0	0	0	0	0	0	0	0	0	2	11	0	0	0	0	0	0	4	0	0	0	0	0	0	2	0	0	0	0	0	0	0	0	0	0	0	0	0	0	0	0	0	0	0	2	0	0	0	0	0	0	0	10	0	0	0	0	0	0	10	8	0	0	0	0	0	0	0	0	0	2	0	0	0	0	0	0	0	9	6	0	1	0	0	0	0	0	0	0	0	0	3	0	2	0	0	0	5	5	0	0	0	0	0	4	0	0	10	0	0	0	0	0	0	0	1	0	0	0	0	0	0	0	0	0	0	0	0	0	0	0	0	0	0	0	0	0	3	6	0	0	0	0	0	0	0	0	0	0	0	0	0	0	0	0	0	0	0	2
CGCTCGTTCCCTATTTCCTCGCCGC	6.04E-10	6	82265686		12	0	0	0	1	4	0	0	0	0	0	8	8	0	0	2	0	10	7	5	0	3	0	1	0	8	3	10	0	0	0	0	5	0	0	5	8	0	0	0	0	2	0	0	0	0	0	0	0	0	0	0	9	8	5	0	11	12	4	12	5	3	9	13	10	0	10	8	0	12	0	9	3	18	2	10	16	9	0	5	4	4	21	9	5	3	5	8	10	9	6	0	2	9	7	0	6	1	0	0	5	0	0	0	0	0	0	10	0	7	2	0	11	0	11	0	0	11	0	0	0	0	15	0	0	6	0	8	0	0	0	3	0	1	0	0	10	8	3	3	2	6	3	0	7	6	6	0	2	0	3	7	8	0	10	10	15	9	0	11	0	6	0	0	0	4	0	2	1	12	0	0	0	0	0	0	0	0	0	0	36	18	0	5	0	10	5	0	0	5	0	4	11	7	0	4	4	0	0	1	5	11	5	0	0	0	0	0	0	0	13	0	0	0	0	3	0	6	0	0	0	0	0	0	0	0	0	0	9	0	2	0	0	5	0	0	0	0	7	1	0	0	0	0	0	0	0	0	0	0	0	0	9	0	5	0	0	0	0	0	3
CGCTCTAACAGTAAAGCCTCAAATC	8.67E-19			turquoise	57	9	14	26	60	6	2	12	14	6	10	4	8	13	16	10	8	10	0	0	13	9	17	0	6	2	3	7	24	13	5	4	26	12	11	11	0	19	5	13	11	7	9	21	6	13	7	13	27	2	14	9	43	76	2	5	4	16	19	22	54	63	89	47	0	39	34	27	13	3	17	22	82	42	33	64	33	34	20	19	27	41	61	14	11	16	14	22	50	12	73	17	27	62	31	36	39	14	8	18	7	14	0	6	7	0	5	41	20	7	13	9	48	5	7	2	5	2	7	10	22	11	6	7	2	27	9	27	10	7	8	17	14	21	28	19	63	41	18	13	9	14	18	16	53	26	64	13	38	13	35	8	6	5	17	33	35	15	17	11	5	55	20	9	14	2	10	7	13	15	7	22	16	0	2	26	22	18	19	0	39	43	75	14	4	3	0	0	28	8	4	0	0	38	44	38	63	14	5	50	5	24	31	22	13	7	4	20	24	10	1	22	13	16	16	10	11	3	5	13	0	1	15	7	0	5	26	16	17	60	18	19	12	8	6	21	29	13	39	54	37	17	8	10	4	14	8	22	4	26	13	18	5	19	22	10	5	10	4	4	15
CGCTCTAACTTTAAATTCTAGATTC	1.57E-21	8	172142907	turquoise	28	0	1	0	53	14	0	0	15	0	10	1	2	2	0	3	0	9	2	4	4	3	0	5	4	4	4	6	0	0	2	0	10	0	2	4	7	0	3	0	2	2	0	0	0	0	2	0	0	0	0	7	18	17	0	0	0	5	4	3	36	45	24	27	0	27	33	6	4	0	0	0	37	33	19	11	15	20	0	0	22	19	33	0	0	3	5	6	32	11	36	6	14	31	4	16	24	3	3	0	0	0	2	0	0	3	1	41	0	5	11	0	15	0	1	4	3	8	1	0	3	0	0	0	0	9	0	0	0	0	0	0	0	0	0	0	23	34	0	0	0	0	4	0	28	24	29	2	0	0	35	0	0	0	12	12	30	7	9	0	0	12	0	0	0	8	2	0	0	4	0	5	0	0	5	0	0	3	0	3	39	35	42	1	5	8	0	7	0	8	3	1	0	24	33	33	51	0	7	44	0	5	18	6	7	2	0	0	0	0	3	0	0	6	0	1	4	0	2	9	0	2	4	0	2	1	0	0	4	52	0	0	0	0	0	0	0	4	20	20	38	3	0	0	5	0	4	0	0	0	0	3	7	0	0	0	9	0	2	3	0
CGCTCTCAAGTTTTTGCTCGGGCGC	2.52E-12				10	0	0	0	0	0	0	4	0	0	0	0	0	0	0	0	0	0	0	0	0	0	0	0	0	0	0	0	0	0	0	0	0	0	0	0	0	0	0	0	0	0	0	0	0	0	0	0	0	0	0	0	0	6	0	0	0	0	0	0	0	1	7	0	0	6	0	0	0	0	8	0	0	0	0	5	6	0	0	7	6	4	13	5	3	0	0	3	0	0	0	0	0	1	0	0	0	3	0	0	0	0	0	0	0	0	0	21	0	0	0	0	0	0	11	0	0	0	0	0	0	0	0	0	0	8	0	0	0	0	0	0	0	0	0	0	0	0	0	0	0	0	0	0	13	0	6	0	0	0	4	5	0	0	0	0	0	0	3	0	0	0	6	0	0	0	0	0	0	0	0	0	0	0	0	0	0	0	0	0	9	7	0	0	0	0	0	0	0	0	0	0	0	3	0	1	0	0	0	9	0	0	6	0	0	0	0	0	0	0	0	0	0	0	0	4	0	0	0	0	0	0	0	0	3	0	0	0	0	0	0	0	0	0	0	0	0	0	1	0	0	0	0	7	0	0	0	0	0	0	0	0	6	0	0	0	0	0	0	0	0
CGCTCTCGGGAAAAGGTGAGGGCGC	2.88E-11				2	3	0	0	11	0	0	1	9	0	0	0	0	0	0	0	0	0	0	0	0	1	3	0	1	0	1	0	13	0	0	0	0	0	0	0	0	0	0	0	0	0	0	0	0	0	6	0	7	0	0	0	9	5	0	0	0	0	0	0	15	10	0	3	0	5	7	8	11	5	0	0	35	11	4	4	6	13	0	1	4	6	27	0	0	4	5	3	3	0	5	0	1	7	0	3	3	0	3	0	2	0	0	0	0	0	0	14	0	0	6	0	8	0	0	0	0	0	0	0	0	0	8	0	0	0	0	9	0	0	0	10	0	8	5	2	10	4	0	0	0	0	0	0	6	14	15	6	0	0	8	0	2	0	23	18	2	4	0	0	0	5	0	0	0	0	0	0	0	0	0	0	0	0	0	8	7	0	2	0	18	7	11	0	0	0	0	0	0	0	0	2	0	3	6	6	8	7	0	5	0	9	0	4	0	0	6	4	5	0	0	0	0	0	0	0	0	5	0	0	0	13	0	0	0	1	0	0	1	16	0	0	0	0	0	0	0	2	13	4	10	0	0	0	0	0	0	0	0	0	0	0	0	0	4	0	0	0	0	0	0
CGCTCTGCTATAATTCACCGGATTA	2.52E-09	7	101258842		33	0	16	9	7	4	6	3	13	6	0	7	0	0	11	17	0	4	2	6	0	5	0	7	3	19	8	0	11	13	0	10	7	6	10	6	8	8	0	10	1	9	13	1	3	0	0	21	8	0	3	6	15	10	5	19	12	0	0	0	14	15	19	17	24	19	26	17	31	7	19	10	40	18	21	22	16	16	28	9	14	34	21	18	1	14	23	21	11	27	9	0	8	15	20	7	15	18	15	6	9	9	8	10	3	3	6	31	12	8	4	11	19	12	11	14	0	0	21	6	1	4	0	11	0	17	3	7	16	13	7	0	18	1	9	15	14	17	3	1	6	3	6	11	4	16	12	0	8	9	22	13	4	5	33	7	22	0	8	10	0	0	17	9	0	0	16	10	0	20	6	4	14	6	7	8	0	9	0	9	36	27	22	0	9	0	0	1	10	23	10	7	0	9	22	13	17	0	0	14	13	17	11	0	9	12	7	11	15	11	8	1	0	0	21	1	2	3	0	0	12	0	1	0	5	3	4	0	4	8	0	13	15	10	10	10	17	0	16	0	14	26	26	13	4	10	10	3	0	12	5	11	3	4	7	0	4	0	8	6	3
CGCTCTGGAGAAAGAAGGGGGGAGA	9.54E-15				0	0	0	0	4	0	0	0	0	0	0	0	0	0	0	0	0	0	0	0	0	0	0	0	0	0	0	0	0	0	0	0	0	0	0	0	0	0	0	0	0	0	0	0	0	0	0	0	0	0	0	0	0	0	0	0	0	0	0	0	0	0	0	7	0	0	13	0	0	0	14	5	0	9	0	0	0	0	0	0	0	6	0	0	0	5	5	0	0	14	2	0	0	0	0	6	0	0	0	0	0	0	0	0	0	0	0	0	0	0	0	0	11	0	0	0	0	0	0	0	0	0	0	0	0	2	0	0	0	0	0	0	11	0	0	0	2	0	0	0	0	0	0	0	6	0	5	0	0	0	9	7	0	0	0	0	13	0	0	0	0	5	1	0	0	0	0	0	0	0	0	0	0	0	0	0	0	0	0	0	0	0	0	0	0	0	0	0	0	0	0	0	0	0	0	2	4	0	0	0	0	0	0	0	0	0	0	0	0	0	0	0	0	0	0	0	0	0	0	0	0	0	0	0	0	0	0	0	0	0	0	0	0	0	0	0	0	0	0	7	0	0	0	10	0	0	0	0	0	0	0	0	0	0	0	0	0	0	0	0	0
CGCTCTGTTCATAGTATATCTACCA	2.17E-20	9	155237574	turquoise	47	5	4	8	82	6	9	7	13	0	4	10	2	10	9	1	1	0	10	2	0	5	2	2	6	4	4	6	13	0	4	2	0	5	10	2	2	5	2	3	7	1	9	0	6	2	1	4	3	2	0	6	38	50	0	0	1	2	1	5	44	42	38	33	0	26	22	14	10	10	0	0	31	20	14	29	44	24	0	1	22	28	46	0	5	7	7	7	31	0	52	6	14	40	7	18	41	8	8	4	0	3	11	2	1	3	2	31	0	5	4	0	33	4	3	7	3	4	4	3	6	2	3	0	2	0	7	0	8	2	7	0	12	3	9	6	52	40	6	4	0	4	2	8	54	16	69	0	7	5	53	3	2	7	15	28	26	2	14	1	4	31	5	1	6	2	6	2	2	4	4	4	2	6	2	8	10	4	2	4	24	45	53	5	7	3	6	0	5	17	2	2	7	36	50	43	65	0	5	75	3	42	26	7	3	0	3	2	0	11	4	0	0	6	6	3	4	0	0	0	4	6	0	3	6	0	9	5	3	60	2	3	1	1	1	1	5	2	22	38	41	5	5	3	7	2	0	0	0	0	5	0	2	0	0	3	2	3	4	6	3
CGCTCTTCATAAGCGCGCTCACTGA	7.25E-09				0	0	0	0	0	0	0	5	0	0	7	0	0	0	0	0	0	0	0	0	0	1	0	0	0	0	0	0	0	0	0	0	0	0	0	0	0	0	0	0	0	0	0	1	0	9	0	0	0	0	0	0	6	0	0	0	0	0	4	6	11	6	0	0	0	2	6	0	3	14	0	0	0	0	0	0	3	0	0	7	0	0	2	0	6	6	4	6	2	14	8	0	0	0	0	0	6	7	0	0	0	4	0	0	0	0	0	27	8	5	0	4	8	0	0	0	0	0	0	0	6	0	0	8	0	0	9	2	0	0	0	10	8	0	0	0	0	17	0	0	8	0	3	0	1	20	0	0	3	0	13	0	0	0	4	0	9	0	0	0	0	0	0	0	0	0	0	0	0	0	0	0	0	0	0	0	0	0	0	0	12	15	5	0	0	0	0	0	0	0	0	1	0	4	3	2	10	0	0	8	7	0	5	4	0	0	0	0	0	0	0	1	0	2	0	0	0	6	0	0	6	0	0	0	0	0	0	0	0	0	0	0	0	0	1	0	0	0	0	4	0	0	5	0	0	0	0	0	2	0	0	0	0	0	0	0	0	0	0	0	0
CGCTCTTCATCGTGAGTCCAACCAC	2.31E-08				17	0	0	0	0	0	0	0	4	0	0	0	0	0	0	0	0	0	0	0	0	0	0	0	0	0	0	0	0	0	0	0	0	0	0	0	0	0	0	0	0	0	0	0	0	0	0	0	0	0	0	1	0	0	0	0	0	0	0	0	0	1	7	0	0	0	11	3	0	0	0	0	0	7	0	4	9	0	0	0	1	0	4	0	0	9	0	8	2	0	7	0	0	0	1	6	9	11	0	0	0	0	0	0	0	0	0	0	0	0	0	0	5	0	12	0	0	0	0	0	0	0	0	0	0	0	0	0	0	0	0	0	0	0	0	1	0	0	4	0	0	0	0	0	0	0	0	0	0	0	0	0	0	0	0	0	0	0	0	0	0	0	0	0	0	0	0	0	0	0	0	0	0	0	0	0	0	1	0	0	3	5	0	0	5	0	0	0	3	0	0	0	0	3	0	2	0	0	0	4	0	0	5	0	0	0	0	0	0	4	0	0	0	0	0	0	0	0	0	0	0	0	0	0	0	0	0	0	0	0	0	0	0	0	0	0	0	4	6	3	0	0	0	4	0	0	0	0	0	0	0	0	0	0	0	0	0	0	0	0	0
CGCTGAAGCAACTACTACTCTCCTC	3.64E-19	9	155241827	turquoise	33	10	8	4	38	3	6	5	7	0	6	7	5	2	3	5	4	4	4	4	2	5	0	9	1	6	5	10	2	4	7	4	0	3	4	6	4	8	7	4	2	9	5	0	1	13	6	2	4	2	8	3	56	45	2	5	9	6	3	15	52	51	51	45	6	51	39	21	7	3	8	2	79	66	23	45	26	39	2	7	56	30	50	8	1	12	9	13	24	0	28	1	30	52	10	37	38	1	8	0	3	4	3	8	4	6	7	93	4	15	3	6	22	5	1	10	4	12	5	4	7	14	1	11	2	3	0	3	2	6	3	0	3	6	7	8	52	40	6	3	11	4	6	6	76	49	60	2	2	2	47	11	11	4	50	22	54	13	6	0	0	33	2	0	2	2	0	4	10	3	9	1	4	1	2	3	3	10	2	5	124	97	66	10	0	9	6	6	6	2	1	5	4	48	68	53	60	3	9	53	3	24	33	4	2	7	8	5	1	2	8	4	0	0	0	1	8	3	0	9	2	2	6	1	6	4	0	6	2	111	6	10	4	7	4	0	5	2	30	39	38	17	10	9	2	9	0	0	0	0	8	0	3	0	0	0	9	11	8	6	2
CGCTGAAGGCAGTGTCCATGTCGAC	1.04E-08	6	83451620		2	0	0	0	5	7	0	0	0	0	0	10	5	1	1	9	0	0	2	7	0	3	0	0	0	13	3	7	0	0	1	0	0	0	0	12	11	0	0	0	0	0	0	0	0	0	0	0	0	0	0	0	13	7	0	0	0	5	4	9	0	0	0	10	12	0	0	0	0	0	0	0	4	0	0	0	0	9	0	5	0	0	4	0	5	5	4	17	0	0	7	13	7	13	0	4	8	4	0	0	0	0	0	0	0	0	0	0	0	3	0	0	0	0	6	0	0	11	0	0	7	0	3	0	0	5	0	4	0	0	0	7	10	0	0	0	2	2	0	0	0	0	2	0	7	20	0	0	0	0	3	0	0	0	21	7	9	0	0	0	0	0	0	0	0	5	0	0	0	0	0	0	0	0	0	0	0	0	0	0	6	9	0	0	0	8	4	0	0	0	0	6	6	4	5	4	7	0	0	5	5	0	2	0	0	0	0	0	0	9	5	0	0	0	0	0	0	0	0	0	0	0	0	0	0	0	0	0	5	5	5	0	0	5	0	0	0	0	0	8	0	0	2	0	0	0	0	0	0	0	0	0	0	0	0	0	0	0	0	0	6
CGCTGACCCCGTCTGGATGGTCCGC	8.88E-09	7	3773652		0	2	9	0	13	0	1	7	6	0	0	5	0	11	0	2	0	0	10	6	0	3	6	6	0	11	5	8	0	0	7	0	10	0	7	10	3	5	7	0	0	4	0	0	0	0	0	0	0	0	0	0	9	5	5	0	0	0	0	0	0	0	0	0	12	1	2	0	0	0	0	0	0	0	8	3	10	0	0	5	9	11	0	0	0	5	0	0	0	5	0	0	0	0	0	6	0	0	0	1	0	0	0	0	0	3	1	7	6	0	0	8	7	0	12	0	9	8	0	0	6	0	0	13	11	7	10	0	8	0	0	7	3	0	0	0	7	13	0	4	4	0	0	0	0	0	6	2	0	0	8	13	11	0	6	8	4	2	0	7	5	6	0	0	0	0	2	7	0	0	0	0	0	12	0	5	0	0	0	11	3	5	0	0	0	13	3	7	0	0	1	5	2	0	0	0	0	0	0	1	3	0	0	0	4	9	0	0	0	0	4	1	0	0	0	0	0	0	2	2	6	0	0	4	13	9	0	0	0	0	0	0	0	0	0	0	1	4	4	0	0	0	0	0	0	0	0	0	0	0	0	0	0	0	4	3	4	3	0	7	0
CGCTGAGGGTGCGGGGCTTTGGCCG	1.94E-08	6	83519683		3	0	0	0	1	6	0	0	0	0	0	7	6	4	0	3	0	0	6	5	0	3	0	0	0	5	1	0	0	0	0	0	0	0	0	12	3	0	0	0	0	0	0	0	0	0	0	0	0	2	0	1	2	7	0	0	0	6	0	0	0	0	0	3	2	0	0	0	0	0	0	0	6	0	0	12	0	6	0	4	0	4	13	0	6	10	13	4	0	0	5	6	3	7	0	3	9	1	0	0	0	0	2	0	0	0	0	3	0	7	0	0	0	0	7	0	0	8	0	0	3	0	1	0	0	5	0	0	0	0	0	0	0	0	0	0	5	6	0	0	0	0	0	0	7	0	0	0	0	0	4	10	0	0	6	6	13	0	0	0	0	0	0	0	0	1	0	0	0	0	0	0	0	0	0	0	0	0	0	0	6	2	0	0	0	17	4	0	0	0	0	3	8	7	7	6	4	0	0	9	6	0	4	0	0	0	0	0	0	5	15	0	0	0	0	0	0	0	0	0	0	0	0	0	7	0	0	0	10	5	3	0	0	1	0	0	0	0	0	3	0	0	0	0	0	0	0	0	0	0	0	0	0	0	0	0	0	0	0	0	0
CGCTGCCACGACATTCCCAGCTAGA	1.29E-09	6	84760763		9	0	0	0	0	6	0	0	2	0	0	7	18	6	0	0	0	4	1	4	0	3	0	8	0	8	4	15	0	0	0	0	0	0	0	5	10	0	0	0	0	0	0	0	0	0	0	0	0	0	5	0	0	2	0	0	0	4	0	0	12	12	0	7	0	4	0	0	14	0	19	0	10	0	2	0	6	3	0	6	9	11	10	0	0	6	4	0	10	0	7	0	2	0	0	5	4	0	0	4	7	7	0	0	0	0	0	0	10	0	0	8	0	0	12	0	0	5	0	0	0	0	0	0	0	7	0	0	0	0	0	0	5	0	0	0	0	0	0	0	0	7	0	0	13	20	0	0	0	0	0	18	8	0	25	6	15	0	0	0	0	0	0	0	0	10	0	0	0	0	0	0	0	0	0	0	0	0	0	0	0	0	0	0	0	7	5	0	0	0	0	11	10	0	0	3	3	0	0	0	0	0	0	5	0	0	0	0	0	0	25	15	0	0	0	0	0	0	0	0	0	0	0	0	0	0	0	0	0	9	0	0	0	10	0	0	0	0	5	0	0	0	0	18	0	0	0	0	0	0	0	0	1	0	2	0	5	7	0	0	0
CGCTGCCCCGCACCTAGGGCACCCA	4.36E-17			turquoise	121	0	0	0	157	4	0	0	11	0	11	0	0	0	0	0	0	0	0	0	0	2	0	0	0	0	0	0	0	0	0	0	0	0	6	6	0	0	0	0	0	0	0	0	6	0	0	0	0	2	0	3	137	104	0	0	1	0	6	12	146	161	130	205	8	54	163	23	10	0	0	2	251	210	114	76	126	131	0	0	154	69	223	0	0	19	13	34	66	4	149	6	71	170	30	96	119	6	0	1	0	0	0	0	0	0	0	233	4	39	8	0	71	0	0	0	0	0	0	0	1	0	0	8	0	0	0	0	0	0	4	0	0	0	0	0	193	100	0	0	4	0	6	0	334	132	122	7	0	0	118	0	0	0	108	85	208	0	0	0	0	65	0	0	0	0	0	0	0	0	0	0	0	0	3	0	0	8	0	0	330	189	229	2	0	0	0	1	0	3	0	0	0	66	127	118	216	0	0	121	0	141	109	7	7	3	0	2	0	7	0	0	0	5	0	1	0	0	0	11	0	0	4	0	0	0	0	0	5	476	0	0	0	0	0	0	0	2	94	92	105	17	0	0	3	3	0	0	0	0	0	0	1	0	0	0	0	0	0	0	9
CGCTGCCTGGGCTGCGCTGTCTTCA	1.47E-08				0	0	0	0	0	0	0	0	0	0	0	0	0	0	0	1	0	0	0	0	0	0	0	0	0	0	0	0	0	0	0	0	0	0	0	0	0	0	1	0	0	0	0	3	0	0	0	0	0	0	0	0	0	1	0	0	0	0	0	0	0	0	0	0	0	0	0	0	0	12	0	0	0	0	0	0	0	0	2	0	0	0	0	0	6	0	0	0	0	0	0	0	0	0	0	0	0	0	0	0	0	0	0	0	0	0	0	0	0	0	0	0	0	0	0	0	1	0	0	0	0	0	0	0	0	0	0	0	0	0	0	0	0	0	0	0	0	0	3	4	11	0	8	0	0	0	0	6	0	0	0	3	0	0	0	0	0	0	11	0	1	0	0	1	0	0	0	0	0	0	0	0	0	0	0	1	0	7	0	0	0	0	2	6	5	0	0	0	3	0	0	0	0	0	0	0	0	0	0	0	0	3	0	0	5	10	0	0	0	0	0	0	0	0	0	0	0	0	0	0	0	0	0	0	3	0	0	0	0	0	0	0	0	0	0	0	0	8	0	0	0	0	1	0	0	0	0	0	0	0	0	0	0	0	0	0	0	0	0	0	0
CGCTGCGGGTCGGGCTTGGACAGAA	3.94E-09	10	129876879		16	7	8	7	13	6	0	2	5	0	13	5	5	7	11	3	4	0	0	2	4	6	5	0	0	5	1	7	9	28	19	1	5	11	17	7	0	0	15	7	11	1	5	9	6	15	20	17	11	12	16	26	34	24	7	13	4	11	17	17	11	12	7	57	64	15	31	14	33	3	17	20	32	24	2	24	29	26	31	3	18	47	23	17	16	12	13	0	11	27	12	15	19	32	7	7	17	19	0	11	11	2	5	3	1	20	6	27	2	17	14	19	27	11	29	7	4	12	3	5	18	15	0	41	7	6	0	22	31	26	16	16	22	2	9	9	14	17	8	10	19	6	4	22	25	6	11	0	0	9	4	5	2	5	52	18	35	11	20	15	1	17	8	6	15	7	21	15	12	7	10	4	24	8	4	3	2	7	4	1	9	9	16	2	4	4	1	10	3	17	9	2	3	6	10	10	25	14	5	14	27	11	2	12	20	9	3	13	0	14	0	7	13	9	6	14	6	11	20	4	14	7	7	11	3	3	19	2	10	24	2	28	12	9	0	4	24	5	12	5	13	2	11	18	0	24	3	3	4	2	5	1	2	1	5	0	7	15	0	5	9
CGCTGCTACCGCAGGCCGCAAATCC	1.83E-09				14	12	16	22	15	17	26	5	23	6	0	7	16	2	9	19	19	0	0	0	0	8	0	0	12	14	7	10	2	0	18	4	26	14	10	9	0	2	23	4	10	0	0	8	3	0	9	20	8	0	11	11	24	34	0	21	5	12	22	18	28	24	19	31	14	8	35	29	13	10	30	12	50	35	14	30	36	22	13	8	60	19	29	29	24	27	34	18	6	18	18	11	27	32	54	24	15	15	3	12	10	0	8	0	0	3	1	48	14	40	37	12	34	4	8	13	15	11	15	6	25	20	10	31	11	6	5	20	8	20	15	14	19	6	0	15	26	17	14	1	4	3	15	0	53	18	27	24	8	5	19	10	19	0	56	23	52	11	20	2	9	32	7	4	7	9	2	4	3	7	3	14	20	6	5	13	5	8	10	11	79	40	16	12	4	0	0	0	31	7	9	0	6	28	24	27	19	7	9	27	33	29	26	25	7	14	0	0	9	12	0	4	1	4	2	16	5	13	0	28	8	4	8	7	0	4	16	9	2	44	4	28	13	10	8	7	8	1	19	27	10	46	2	0	14	15	1	5	6	17	9	3	0	16	2	1	16	11	8	6	3
CGCTGCTATATAGCGCACGAGGCGC	6.36E-19	9	155229619	turquoise	19	0	0	0	44	0	0	0	11	0	0	0	0	0	0	0	0	0	4	3	0	1	0	0	7	5	4	0	0	0	3	0	0	0	0	0	3	0	0	0	5	0	0	0	0	0	0	0	0	0	0	1	63	39	0	0	0	0	0	0	59	41	26	40	0	33	40	11	0	0	8	0	72	48	14	30	29	36	0	0	47	58	48	5	0	5	0	3	13	0	25	0	22	42	0	27	41	0	0	0	1	0	0	0	0	0	0	58	0	17	0	0	28	0	0	0	6	0	0	0	0	0	0	0	0	0	0	1	0	0	0	0	0	0	0	0	47	38	0	0	0	0	0	0	73	39	31	0	0	0	37	0	0	0	46	19	46	0	0	0	0	21	0	0	0	0	4	0	2	0	0	1	0	0	0	0	0	0	0	1	112	70	61	0	0	3	0	4	6	0	3	4	6	28	35	38	52	0	0	44	0	26	33	2	0	0	0	0	0	0	4	0	0	0	0	0	0	0	0	0	0	2	0	0	0	0	0	0	0	122	0	0	0	0	0	0	0	0	28	42	27	0	1	0	0	0	0	0	0	0	0	0	0	0	0	0	0	0	0	1	0
CGCTGCTGCCTCAAGCCCGCTAGAG	2.30E-09				0	0	0	0	6	0	0	0	0	0	0	0	0	0	0	0	0	0	0	0	0	0	0	0	0	0	0	0	0	0	0	0	0	0	0	0	0	0	0	0	0	0	0	0	0	0	0	0	0	0	0	0	8	0	0	0	0	0	0	0	0	0	0	0	20	0	4	0	0	0	0	0	0	4	2	0	0	0	0	0	0	0	0	0	0	0	0	7	0	0	0	0	0	0	0	0	0	6	0	0	0	0	8	0	0	0	0	3	0	0	0	0	12	0	0	0	0	0	0	0	0	0	0	0	0	0	0	0	0	0	0	0	0	0	0	0	9	4	0	0	0	0	0	0	0	0	5	0	0	0	6	7	0	0	0	0	0	0	0	0	0	8	0	0	0	0	0	0	0	0	0	0	0	0	0	0	0	0	0	0	6	10	0	0	0	0	0	0	0	0	0	0	0	4	0	2	0	0	0	4	2	0	2	0	0	0	0	0	0	0	0	0	0	0	0	0	0	0	0	0	0	0	0	0	0	0	0	0	0	0	0	0	0	0	0	0	0	0	0	0	0	0	0	0	0	0	0	0	0	0	0	0	0	0	0	0	0	0	0	0	0
CGCTGCTGCCTGCTGGTGCGGGCCG	8.11E-13			turquoise	17	0	1	0	48	0	0	0	4	0	0	0	0	0	0	0	1	0	0	0	0	0	0	0	0	0	0	0	0	0	0	0	0	0	0	0	0	0	0	0	0	0	0	0	0	0	0	0	0	0	0	0	58	53	0	0	0	0	1	0	66	58	44	73	0	15	50	12	0	0	0	0	57	68	33	31	52	32	0	0	49	30	61	3	1	1	4	3	23	2	45	0	34	64	4	37	29	0	0	0	0	0	3	0	0	0	0	51	0	5	0	0	31	0	0	0	0	0	0	0	0	0	0	0	0	0	0	0	0	0	0	0	0	0	0	0	42	28	0	0	0	0	1	0	92	18	47	0	0	0	15	0	0	0	39	28	65	0	0	0	0	23	0	0	0	0	0	0	0	0	0	0	0	0	0	0	0	0	0	0	197	83	85	0	0	0	0	0	0	0	0	0	0	32	52	43	49	0	0	45	0	35	49	4	0	0	0	0	0	0	0	0	0	0	0	0	0	0	0	6	0	0	0	0	0	0	0	0	0	168	0	0	0	0	0	0	0	0	25	50	17	2	0	1	0	0	0	0	0	0	2	0	0	0	0	0	0	0	0	0	2
CGCTGCTGCTACCGCCCATCGACCC	1.05E-11	6	83350627		16	0	0	0	6	8	0	0	0	0	0	1	17	4	0	1	0	0	2	6	0	3	0	0	0	5	1	4	0	0	0	0	0	0	0	5	5	0	0	0	0	0	0	0	0	0	0	0	0	0	0	0	4	12	0	0	0	6	4	3	0	0	0	15	6	0	0	0	0	0	0	0	12	0	0	14	0	14	0	9	0	9	4	0	2	5	2	6	0	0	5	7	4	5	0	2	4	7	0	0	0	0	0	0	0	0	0	24	0	7	0	0	0	0	12	0	0	8	0	0	0	0	3	0	0	4	0	3	0	0	0	9	7	0	0	0	5	0	0	0	0	0	3	0	6	2	0	0	0	0	8	11	0	0	15	1	0	0	0	0	0	0	0	0	0	15	0	0	0	0	0	0	0	0	0	0	0	0	0	0	21	11	0	0	0	11	5	0	0	0	0	4	7	4	4	4	5	0	0	4	7	0	6	0	0	0	0	0	0	2	5	0	0	0	0	0	0	10	0	0	0	0	0	0	6	0	0	0	3	8	4	0	0	3	0	0	0	0	0	4	0	0	4	0	0	0	0	0	0	0	0	0	0	0	0	0	0	0	0	0	3
CGCTGCTGGCCTGCTGCCCTACGCC	3.79E-18			turquoise	17	6	16	6	65	22	17	4	15	4	10	9	21	10	12	4	4	7	6	7	21	10	9	6	12	16	11	13	13	33	11	7	17	9	14	5	8	2	8	15	8	7	16	8	9	7	0	16	10	0	9	10	71	66	4	3	13	8	13	10	98	87	63	91	14	28	63	20	24	5	6	20	108	96	68	34	48	68	7	5	67	86	71	20	1	13	22	31	34	41	84	10	44	70	19	45	57	12	3	7	0	7	10	6	12	14	11	82	10	30	3	2	64	9	23	11	18	3	5	9	18	10	4	23	18	0	12	5	12	7	9	7	11	15	11	5	56	49	6	3	9	6	13	0	130	65	85	9	4	14	47	5	4	18	81	33	121	2	14	11	13	50	15	7	19	6	23	8	1	2	15	8	8	7	2	11	7	12	2	19	194	102	91	11	12	7	10	8	10	2	8	11	12	54	68	66	74	7	11	52	13	78	38	32	3	5	6	10	14	12	14	6	14	6	3	8	5	0	11	2	14	11	12	13	5	3	16	2	12	199	11	7	9	5	10	5	1	4	47	88	54	17	13	28	5	12	23	12	8	12	6	8	3	18	14	13	16	15	4	14	5
CGCTGCTGGCTGCTCCCTGCTGCGA	6.85E-09				0	4	0	0	4	0	0	1	0	0	0	0	0	0	0	7	0	10	0	0	0	1	3	0	0	0	0	0	0	0	0	0	10	0	0	0	0	0	0	15	0	0	0	0	7	7	0	0	0	0	14	22	19	21	7	0	24	0	0	0	26	27	43	46	4	15	0	18	13	21	25	10	41	7	2	12	23	28	11	14	3	15	25	37	0	21	18	6	5	11	16	0	12	27	21	13	18	30	0	0	23	0	17	0	0	0	0	27	0	13	11	6	0	0	0	11	0	0	0	0	0	0	17	10	0	9	0	0	0	0	0	21	0	5	0	11	9	23	34	3	11	8	14	0	16	31	10	0	8	0	4	13	0	0	31	31	7	0	0	0	0	0	0	6	0	0	0	10	17	23	0	0	0	0	0	0	0	2	0	0	30	18	0	19	11	0	0	0	0	0	0	0	0	12	18	15	11	0	0	9	27	20	9	0	0	0	6	6	8	10	0	0	0	0	0	12	0	5	0	4	12	14	1	0	0	0	0	0	0	0	8	0	0	0	0	0	7	5	13	9	5	0	7	22	9	0	5	3	5	0	0	7	7	0	0	0	0	0	0	16	12
CGCTGGAGACGCTGTTCCTCCGGCA	3.39E-16	9	155213883	turquoise	21	5	9	5	105	22	1	0	7	2	3	3	7	8	11	2	9	7	5	9	18	8	5	12	7	6	8	11	4	11	3	7	5	4	4	2	5	10	3	7	3	4	15	9	9	9	10	18	3	15	6	13	73	89	2	16	1	5	4	3	95	83	72	60	6	30	77	26	14	10	8	3	113	90	44	42	45	64	9	8	60	67	79	8	3	13	9	14	23	11	62	7	55	91	29	51	62	8	3	14	11	12	3	3	3	11	6	86	10	7	5	6	48	7	6	2	27	8	6	4	0	11	3	26	14	3	5	5	0	7	8	24	8	14	0	3	92	62	8	4	8	6	5	3	146	57	56	19	2	3	33	2	8	8	102	60	113	4	2	12	12	44	5	6	3	1	16	3	5	6	3	1	12	6	5	6	3	3	10	9	306	153	85	7	5	7	12	11	11	8	9	7	5	42	52	63	104	3	2	69	6	66	43	6	9	5	1	11	5	1	6	1	4	5	2	1	6	8	2	15	6	5	7	6	5	3	17	14	4	195	5	14	1	9	4	5	1	4	37	74	55	0	7	19	2	12	4	26	7	9	1	8	4	9	5	0	4	10	2	7	5
CGCTGGCCGCCCTTCCTCTCACACC	2.08E-22			blue	5	0	0	0	2	0	0	0	0	0	0	0	0	0	0	0	0	0	0	0	0	0	0	0	0	0	0	0	0	0	0	0	0	0	0	0	0	0	0	0	0	0	0	0	0	0	0	0	0	0	0	0	0	0	0	0	0	0	0	0	12	7	0	6	8	5	8	0	6	0	11	0	12	7	2	1	3	4	0	6	5	4	0	0	0	3	7	1	0	0	2	0	5	0	0	0	0	4	0	0	2	0	0	0	0	0	0	10	0	0	0	0	8	0	12	0	0	0	0	0	0	0	0	0	0	5	0	0	0	0	0	0	0	0	0	0	10	0	0	0	0	0	0	0	0	0	2	0	0	0	4	5	0	0	15	1	0	0	0	0	0	9	0	0	0	0	0	0	0	0	0	0	0	0	0	0	0	0	0	0	12	6	0	0	0	0	0	0	0	0	0	0	0	4	0	2	11	0	0	4	7	0	1	0	0	0	0	0	0	0	0	0	0	0	0	0	0	0	0	0	0	0	0	0	0	0	0	0	0	0	0	0	0	0	0	0	0	0	0	0	0	0	0	0	0	0	0	0	1	0	0	0	0	0	0	0	0	0	0	0	0
CGCTGGCCGCGTCTGCAGCAGCACC	1.11E-10	9	155214302	turquoise	26	6	9	0	73	0	3	0	12	8	5	5	2	10	6	3	9	7	2	10	13	7	2	7	4	7	5	8	0	7	5	7	3	9	0	0	9	5	5	6	10	9	10	8	6	9	5	6	0	6	11	6	17	94	2	5	7	6	1	7	85	80	68	73	0	48	85	18	7	2	0	9	97	105	46	44	52	63	9	7	71	95	15	8	6	11	18	13	14	9	60	4	42	96	21	50	58	4	2	8	8	13	7	5	7	3	5	38	0	0	16	0	47	2	0	10	8	10	6	3	4	0	0	0	14	9	5	12	12	0	0	7	11	0	0	0	61	21	6	10	6	8	8	10	97	61	67	0	8	8	4	2	0	2	91	53	93	7	8	4	3	41	7	0	5	5	12	2	15	10	4	11	6	0	11	10	1	2	0	7	279	140	86	0	0	4	0	8	6	2	4	5	6	62	91	77	97	0	5	99	3	69	37	8	12	14	0	0	1	5	6	1	3	2	10	4	8	16	4	4	4	8	8	10	5	15	0	6	12	246	6	0	0	0	8	5	1	1	27	57	55	12	4	0	0	8	9	7	3	12	3	4	1	7	4	4	13	7	4	4	0
CGCTGGTTCAACAGCATAGATTCAG	5.85E-20			turquoise	38	13	7	5	70	6	9	9	9	8	14	11	17	11	4	6	1	4	12	8	9	9	20	16	8	2	10	10	7	13	5	20	17	11	17	9	11	12	9	16	11	5	5	12	17	9	6	2	21	4	14	14	77	52	7	13	8	14	15	11	55	57	67	64	8	23	60	18	24	16	17	9	44	66	37	45	29	41	4	12	45	43	84	24	7	15	14	15	35	12	79	6	34	58	17	35	68	8	10	12	9	5	10	11	6	8	9	27	10	8	6	7	63	9	6	6	8	8	7	11	22	2	7	16	9	15	3	4	4	10	9	3	22	8	12	9	71	53	4	13	4	8	5	14	76	39	65	4	10	8	49	7	2	6	39	35	67	24	5	13	14	56	10	9	7	12	8	7	8	13	16	13	6	8	15	8	7	8	10	14	33	54	83	11	7	20	8	25	13	8	3	9	12	43	70	59	72	5	0	66	12	47	48	24	9	7	15	5	5	7	5	13	12	10	11	9	8	6	7	11	17	7	8	11	8	3	11	13	13	126	3	3	4	13	11	7	18	8	16	50	40	2	2	15	9	10	3	12	3	14	13	10	10	6	0	1	15	24	4	9	11
CGCTGGTTTCGGTCGCTGTCACCTC	6.71E-09				0	7	7	0	0	0	5	1	6	6	2	0	0	0	4	1	6	0	0	0	3	1	9	0	7	0	3	0	2	7	5	4	0	5	0	0	0	0	1	4	3	2	1	0	6	9	3	12	3	0	0	9	0	0	2	0	4	0	3	3	0	0	0	0	0	0	0	0	0	0	0	0	0	0	0	0	0	0	2	0	0	0	0	0	9	0	0	0	0	0	0	4	2	0	0	0	0	0	0	0	0	0	0	4	0	12	5	0	0	12	8	0	0	0	0	7	6	0	0	3	6	0	4	8	5	0	0	5	0	0	0	12	0	0	7	5	0	0	0	0	4	0	4	16	0	0	0	0	2	0	0	0	0	9	0	0	0	0	0	0	0	0	0	1	2	0	4	0	0	0	3	11	0	8	0	7	3	6	0	11	0	0	0	11	12	0	0	1	0	0	10	0	0	0	8	2	0	15	0	0	0	8	0	0	3	14	6	8	7	0	0	0	0	5	2	0	7	1	0	4	10	0	8	0	4	13	0	0	2	0	11	0	0	0	7	4	0	2	0	3	5	5	6	0	5	0	1	9	7	3	0	8	0	6	4	0	0	0	8	5	0
CGCTGTAATATTGATCCTCACCATC	9.13E-24	9	155232517	turquoise	45	6	8	4	60	4	6	1	12	4	8	5	4	5	2	2	3	6	6	7	0	4	9	8	1	0	3	4	9	0	7	2	3	5	5	1	9	15	2	3	7	8	10	5	3	4	11	10	4	8	8	4	45	46	2	0	7	7	9	6	71	63	86	38	4	46	55	11	13	3	0	2	45	81	41	31	33	43	2	3	47	47	73	3	2	11	18	1	55	2	51	0	33	44	11	39	29	6	0	7	2	5	4	3	9	5	5	21	4	8	2	6	41	4	6	5	17	7	7	5	10	6	7	7	2	4	7	8	2	6	12	0	5	9	5	3	64	51	4	3	11	2	8	0	79	20	55	4	2	8	64	11	7	2	27	35	48	7	2	5	1	51	12	4	2	5	4	6	3	2	4	5	0	2	10	2	6	6	4	1	55	53	52	7	2	3	6	6	5	0	3	4	2	38	72	54	89	2	5	72	5	42	54	11	8	0	3	10	3	4	3	6	2	5	10	7	4	6	4	7	2	1	0	1	5	1	4	5	9	91	2	5	9	3	4	5	1	3	27	45	34	0	1	7	8	3	5	9	2	8	6	3	3	5	2	1	9	7	2	3	2
CGCTGTACTACAGTAGCGCGCCAGA	7.56E-09				0	0	0	0	2	0	0	0	0	0	0	0	0	0	0	0	0	0	0	0	0	0	0	0	0	0	0	0	0	0	0	0	5	0	0	0	0	0	0	0	0	0	0	0	0	0	0	0	0	0	0	0	7	5	7	0	0	0	0	0	6	6	3	10	0	0	0	9	0	0	0	2	0	0	0	3	0	10	0	2	0	4	15	0	0	2	5	0	2	7	3	0	2	3	0	0	0	6	0	0	7	0	0	0	0	0	0	14	0	0	4	0	0	0	0	0	0	0	0	0	0	0	0	0	0	0	0	0	0	0	0	0	0	4	0	0	0	2	0	0	0	4	0	0	0	0	2	0	0	0	5	0	0	0	0	0	0	0	0	0	0	0	0	0	0	0	0	7	0	0	0	0	0	0	0	0	0	0	0	0	3	3	0	1	2	0	0	0	0	0	0	0	0	0	0	3	4	0	0	5	7	2	5	0	0	0	0	0	0	0	0	0	0	0	0	2	0	0	0	0	0	0	0	0	0	0	0	0	0	0	0	0	0	0	0	0	0	0	2	0	0	0	0	0	0	0	0	0	0	0	0	0	3	0	0	0	0	0	0	0	0
CGCTGTAGATGAGCTTGCGGAAGCC	6.92E-09				2	0	1	1	5	0	1	3	1	2	10	1	0	1	0	0	1	0	0	0	0	1	0	1	0	0	1	0	0	0	0	0	5	0	0	0	0	0	1	3	2	1	1	2	3	0	1	1	1	2	0	6	12	0	0	3	0	0	6	3	10	6	0	1	6	9	2	0	1	0	0	0	0	0	2	0	7	0	0	5	0	15	0	0	2	5	5	6	16	11	6	0	1	0	0	1	6	6	2	0	0	2	2	3	1	2	2	14	0	7	0	6	8	2	1	0	3	0	0	1	8	2	0	8	5	2	2	1	0	7	3	19	7	1	0	3	2	2	1	0	2	0	3	0	0	8	1	0	4	1	3	2	6	0	0	1	15	0	0	1	0	2	2	1	1	1	0	0	0	1	1	1	0	0	1	1	1	0	0	0	12	10	8	2	0	0	0	0	0	0	1	1	0	3	5	2	3	0	0	14	16	3	7	4	1	0	0	1	1	1	0	0	0	3	0	0	1	8	1	2	4	0	0	1	1	1	0	0	0	2	1	0	0	1	2	1	0	0	3	4	3	0	1	0	1	0	0	0	1	1	0	1	0	0	0	7	0	0	0	1	0
CGCTGTCACCTCCCGCCCCTACCCC	2.60E-09				0	6	8	0	0	0	5	1	5	6	3	0	0	0	3	0	5	0	0	0	3	1	9	0	7	0	4	0	2	7	6	4	0	4	0	0	0	0	2	7	3	2	1	0	6	9	2	13	4	0	0	11	0	0	4	0	3	0	6	2	0	0	0	0	0	0	0	0	0	0	0	0	0	0	0	0	0	0	2	0	0	0	0	0	10	0	0	0	0	0	0	4	2	0	0	0	0	0	0	0	0	0	0	5	0	12	5	0	0	12	8	0	0	0	0	7	6	0	0	3	6	0	1	7	2	0	0	2	0	0	0	7	0	0	14	4	0	0	0	0	6	0	4	13	0	0	0	0	2	0	0	0	0	7	0	0	0	0	0	0	0	0	0	1	3	0	8	0	0	0	1	13	0	6	0	6	3	6	0	7	0	0	0	14	12	0	0	1	0	0	9	0	0	0	8	2	0	14	0	0	0	9	0	0	3	14	6	7	3	0	0	0	0	5	5	5	6	1	0	4	10	0	8	0	4	13	0	0	2	0	10	0	0	0	6	4	0	1	0	4	7	9	7	0	4	0	1	10	8	3	0	8	3	7	0	0	0	0	2	5	0
CGCTGTTCCTCCGGCACATCACACC	3.90E-16			turquoise	19	6	0	0	102	21	0	0	2	2	0	0	0	0	0	0	0	0	0	0	0	0	5	0	0	0	0	0	4	0	0	0	3	0	4	2	0	0	0	0	0	0	0	9	0	0	10	0	3	0	0	0	77	91	0	0	0	0	3	3	95	81	68	66	0	28	70	24	0	0	8	3	111	90	42	42	47	66	0	0	58	67	75	0	0	13	9	15	23	2	60	7	50	94	26	47	54	8	3	0	0	1	0	0	0	0	0	93	0	7	7	0	37	7	6	0	0	0	0	3	0	0	3	25	0	3	0	5	0	0	0	23	0	16	2	4	90	64	0	0	0	6	2	0	151	51	59	19	3	0	35	0	7	0	95	46	130	4	0	0	0	36	1	0	1	0	0	0	0	0	0	1	12	6	6	5	1	4	8	0	318	158	74	6	4	0	12	0	0	8	0	0	0	42	46	63	93	5	2	64	6	63	44	8	0	0	1	12	7	1	0	0	4	0	0	0	1	10	2	15	0	5	7	6	0	0	0	14	4	198	0	0	0	8	0	4	0	0	36	58	44	0	2	0	2	0	4	24	7	10	0	8	1	9	5	0	0	0	0	0	6
CGCTGTTCTTGGGGCTGTACGAGGC	7.00E-09	1	214723324		9	0	0	0	0	0	0	0	0	0	0	0	0	0	1	4	0	0	6	9	0	2	5	0	0	1	1	0	0	0	0	0	0	0	0	0	3	0	0	0	0	6	0	0	0	0	0	0	0	0	0	0	4	0	0	0	0	0	0	0	0	0	0	1	0	0	0	0	6	0	11	0	0	0	0	0	0	0	0	8	1	0	13	0	0	6	5	0	0	4	0	0	0	0	0	0	0	0	0	0	0	0	0	0	0	0	0	3	0	0	0	4	0	0	0	0	0	0	0	0	0	0	0	16	0	7	7	0	0	0	0	0	8	0	0	0	0	0	0	1	0	0	0	0	0	0	4	0	0	0	4	10	0	0	10	0	0	0	0	0	0	0	0	0	0	11	0	4	0	0	3	6	0	0	0	0	0	0	0	4	3	4	0	0	0	0	5	2	0	0	0	8	9	8	0	5	0	0	0	11	0	2	1	0	0	0	0	0	0	0	0	0	0	0	0	10	0	3	0	0	0	0	0	0	3	0	0	0	0	0	0	0	0	3	3	0	4	0	0	0	0	0	0	0	2	0	0	5	0	0	0	0	0	0	0	0	0	0	0	0	2
CGCTGTTGGCGGAACATCTATACGC	3.08E-10				0	0	0	0	7	0	0	0	0	0	0	0	0	0	0	0	0	0	0	0	0	0	0	0	0	0	0	0	0	0	0	0	0	0	0	0	0	0	0	0	0	0	0	0	0	0	0	0	0	0	0	0	4	7	4	0	4	0	0	0	5	6	0	8	0	2	0	3	0	3	0	5	1	0	0	7	0	9	0	7	0	2	10	0	0	4	5	0	0	11	6	0	2	7	1	0	0	1	0	0	2	0	0	0	0	0	0	14	0	0	2	0	0	0	0	0	0	0	0	0	0	0	0	0	0	0	0	0	0	0	0	0	0	4	0	0	3	4	1	10	0	2	5	0	0	8	6	0	0	0	0	0	0	0	8	2	0	0	0	0	0	0	0	0	0	0	0	5	0	0	0	0	0	0	0	0	0	0	0	0	3	9	0	6	0	0	0	0	0	0	0	0	0	8	0	5	4	0	0	2	5	0	2	0	0	0	0	1	0	0	0	0	0	0	0	5	0	0	0	0	0	0	0	0	0	0	0	0	0	0	7	0	0	0	0	0	0	0	5	0	0	0	0	0	0	0	0	0	0	0	0	0	5	0	0	0	0	0	0	0	0
CGCTGTTTAATTCAGACCCATAGTC	8.87E-09				0	5	5	0	0	0	6	6	9	6	6	0	0	0	13	5	1	0	0	0	3	3	6	0	7	0	2	0	4	4	3	7	3	6	0	0	0	0	2	7	6	6	0	0	6	4	5	2	6	0	0	3	0	0	2	3	5	0	12	2	0	0	0	0	0	0	0	0	0	0	0	0	0	0	0	0	0	0	4	0	0	0	0	0	3	0	0	0	0	0	0	1	1	0	0	0	0	0	0	0	0	1	0	6	12	5	7	0	0	3	8	0	0	0	0	4	12	0	0	4	0	0	1	2	5	0	0	4	0	0	0	3	0	0	0	6	0	0	0	0	4	0	6	6	0	0	0	4	2	0	0	0	0	8	0	0	0	0	0	0	0	0	0	1	3	0	2	0	0	0	3	5	0	4	0	7	3	3	0	4	0	0	0	9	5	0	0	4	0	0	8	0	0	0	9	3	0	2	0	0	0	6	0	0	8	9	6	6	12	4	0	0	0	4	8	0	5	4	0	11	0	0	3	0	2	1	0	0	3	0	11	0	0	0	0	5	0	6	0	1	8	0	4	0	2	0	1	10	1	5	0	7	0	6	0	4	0	0	8	12	0
CGCTTAACCACAGCACTCAGGAAAA	1.55E-08				14	0	0	0	5	0	0	0	3	0	0	0	0	0	0	0	0	0	0	0	0	0	0	0	0	0	0	0	0	0	0	0	0	0	0	0	0	0	0	3	0	0	0	0	0	7	0	0	0	0	0	0	9	12	0	0	0	0	0	0	4	3	7	4	0	4	8	0	0	0	0	0	9	13	0	0	4	0	0	8	0	9	8	0	0	7	4	6	0	0	7	0	2	4	4	5	10	0	0	0	0	0	0	0	0	0	0	0	0	15	0	0	13	0	0	0	0	0	3	0	0	0	0	0	0	0	0	0	0	0	0	0	0	0	9	5	10	0	0	0	0	0	0	0	6	0	7	0	0	5	3	0	0	0	2	8	2	0	0	0	0	7	0	6	0	0	0	0	0	0	0	0	0	0	0	0	0	0	0	0	12	11	3	8	9	0	0	0	0	0	0	0	0	10	14	10	10	0	0	5	0	6	7	6	4	0	0	0	0	0	0	0	0	0	0	0	0	0	0	0	0	0	0	0	0	0	0	0	0	3	0	0	0	0	0	0	0	0	7	0	0	0	0	0	3	0	0	0	0	0	0	0	0	0	0	0	0	0	0	0	0
CGCTTAAGCGAAGTTTTCAGTTACA	9.23E-09				14	0	0	0	0	0	0	0	0	0	0	0	0	0	0	0	0	0	0	0	0	0	0	0	0	0	1	0	0	0	4	0	0	0	0	0	0	0	0	0	0	0	0	2	0	0	0	0	0	0	0	0	8	3	2	0	0	0	0	0	5	6	14	6	2	7	0	0	0	0	0	5	4	4	0	0	3	4	0	0	4	0	2	0	0	6	0	6	0	11	12	0	4	0	0	10	4	0	0	0	0	0	0	0	0	0	0	7	0	0	0	0	0	0	7	0	0	0	10	5	0	0	3	0	0	5	0	0	0	0	0	0	0	0	0	0	0	0	4	0	0	0	0	0	0	0	2	6	0	0	3	3	0	0	8	9	7	0	0	0	0	0	0	0	0	0	0	0	0	1	0	5	6	2	0	5	0	0	0	0	0	0	9	8	7	0	0	8	0	0	2	4	0	0	4	1	9	0	0	0	8	2	0	0	0	0	0	0	0	0	0	0	0	0	0	0	3	0	0	0	0	0	4	0	0	0	0	0	0	0	0	0	0	0	0	0	0	3	2	9	0	0	0	0	0	0	0	0	0	0	0	0	0	0	0	0	0	0	0	0	0
CGCTTACAAAAATGTTTACAATCAG	1.07E-08				12	0	0	0	0	0	0	0	0	0	0	0	0	0	0	0	0	0	0	0	0	0	0	0	0	0	0	0	0	0	0	0	0	0	0	0	0	0	0	0	0	0	0	0	0	0	0	0	0	0	0	0	0	7	0	0	0	0	0	0	0	2	9	0	0	0	0	0	0	0	8	0	0	0	0	0	7	0	0	7	3	0	8	6	4	0	0	4	0	0	0	0	0	0	0	0	0	0	0	0	0	0	0	0	0	0	0	0	0	0	0	0	0	0	1	0	0	0	0	0	0	0	0	0	0	7	0	0	0	0	0	0	0	0	0	0	0	0	0	0	0	0	0	0	12	0	10	0	0	0	0	10	0	0	0	0	0	0	5	0	0	0	2	0	0	0	0	0	0	0	0	0	0	0	0	0	0	0	0	0	0	3	0	0	0	0	0	0	0	0	0	0	0	7	0	2	0	0	0	4	0	0	6	0	0	0	0	0	0	0	0	0	0	0	0	5	0	0	0	0	0	0	0	0	2	0	0	0	0	0	0	0	0	0	0	0	0	0	6	0	0	0	0	0	0	0	0	0	0	0	0	0	4	0	0	0	0	0	0	0	0
CGCTTACAAATAGCCATGGTGCATC	2.06E-20	9	155213185	turquoise	28	6	0	2	53	3	6	1	12	8	6	7	5	4	4	5	6	4	9	6	4	6	8	14	1	2	7	7	7	7	6	6	7	5	5	6	4	7	7	4	3	3	5	5	4	6	6	4	6	4	3	6	23	50	5	11	0	9	1	5	60	50	50	75	2	30	49	5	4	5	8	2	51	50	42	34	29	31	4	5	55	34	56	5	13	8	7	10	18	2	37	3	32	52	11	33	39	4	3	9	5	6	6	3	7	5	4	14	6	12	16	1	61	4	4	9	6	4	4	3	6	2	1	8	5	3	3	2	2	2	8	5	0	5	2	5	52	24	7	7	8	5	3	0	79	55	52	9	3	7	44	2	7	6	60	34	74	2	6	7	8	35	4	7	11	5	8	5	6	1	12	9	6	8	6	10	4	6	0	0	79	54	78	6	7	5	4	1	2	3	2	3	1	36	39	39	58	9	5	64	3	33	23	4	3	9	1	2	8	1	8	4	2	5	3	9	4	11	2	11	6	0	4	4	2	1	10	3	4	80	6	14	5	9	2	5	5	2	27	38	34	0	4	4	2	4	4	10	7	13	2	3	1	6	4	4	2	7	0	9	9
CGCTTACTGAAGCACTGACAGCAGA	5.66E-21			turquoise	35	9	0	2	60	0	0	0	8	4	0	8	2	6	0	7	6	1	0	0	8	4	12	11	0	0	4	10	2	0	0	0	2	6	0	0	0	7	6	0	3	1	0	3	6	0	5	0	0	0	3	0	37	37	7	0	0	14	1	3	41	50	72	40	0	26	63	2	0	0	0	3	53	55	46	37	42	34	2	0	42	39	100	0	7	13	5	10	27	0	46	0	33	47	0	42	38	6	5	0	0	7	3	0	1	5	1	27	10	7	0	0	39	5	12	5	0	2	0	3	0	1	0	0	0	0	10	0	0	1	12	0	4	4	2	5	80	43	0	16	4	5	2	3	79	26	65	0	0	0	67	3	0	8	33	33	65	0	0	0	5	41	0	0	0	4	0	0	6	2	7	9	0	0	6	5	4	8	2	0	61	53	78	3	7	0	0	0	2	7	0	0	0	32	50	45	74	9	5	79	2	39	37	0	0	7	6	5	8	2	0	7	4	0	6	0	0	0	4	0	4	0	4	4	0	0	13	2	0	111	0	24	4	0	0	6	0	0	30	57	46	0	0	3	0	6	4	3	5	17	5	12	1	6	4	0	0	0	0	7	0
CGCTTACTGTCAATTCCATTTAAAA	8.60E-21	9	155237610	turquoise	31	4	5	10	67	4	10	5	6	0	5	9	2	10	7	2	1	6	8	1	1	5	3	3	6	1	3	6	0	0	3	2	0	5	10	4	3	5	2	0	5	4	11	0	4	0	3	0	0	0	0	4	40	42	0	0	1	2	0	0	41	40	29	38	0	30	20	15	0	0	0	0	31	26	12	33	44	40	0	0	28	37	54	3	0	4	4	6	27	0	65	0	9	51	13	22	44	3	10	1	0	3	11	1	1	2	1	17	0	3	3	0	33	0	0	7	4	2	0	3	4	4	3	3	0	0	9	0	2	2	11	0	8	0	0	0	43	30	8	0	0	0	0	0	42	16	65	0	7	0	35	3	2	6	10	34	35	2	9	2	5	22	7	0	5	2	2	2	3	6	1	0	0	6	0	11	0	6	0	4	9	32	52	3	5	6	5	1	3	15	2	2	7	31	46	42	52	0	0	60	0	36	26	7	3	0	0	0	0	6	1	0	0	5	6	4	2	0	0	0	2	4	0	4	3	0	7	0	1	52	2	2	3	2	2	0	3	4	21	40	37	3	6	0	6	4	0	0	0	0	5	0	1	0	0	3	2	2	4	11	5
CGCTTAGGGCTAGAGCCGACCATGC	7.17E-11	9	155292992		7	3	0	3	2	0	0	0	6	0	4	0	0	0	0	4	6	0	2	6	3	2	6	8	6	5	5	0	0	7	4	0	12	3	0	0	3	10	9	0	0	0	5	0	3	0	4	0	0	8	6	10	9	5	7	0	0	0	0	0	6	6	9	4	0	9	10	9	6	0	11	0	18	4	25	3	3	6	7	0	3	0	10	0	6	5	0	8	2	23	1	0	6	21	9	6	1	0	8	0	6	5	5	7	0	6	5	21	6	0	0	4	15	0	0	5	9	0	0	0	1	2	4	0	0	4	3	2	4	1	4	5	10	0	0	0	5	17	3	1	4	0	1	0	23	8	4	2	5	0	14	2	7	5	4	4	17	4	0	7	0	5	6	0	3	0	2	6	0	8	1	0	0	10	0	6	0	0	0	11	9	9	6	0	0	3	6	1	0	0	2	4	5	6	2	7	9	0	0	2	0	8	4	0	0	3	0	0	0	0	8	1	0	3	5	3	2	6	0	0	0	8	1	0	3	11	7	0	0	3	3	12	0	1	0	0	0	0	5	4	3	2	7	6	0	4	0	0	0	0	4	0	9	0	9	0	0	0	0	4	14
CGCTTCAAGCGAGCCTACGCCGAAG	8.82E-10	2	54998138		0	2	10	0	0	0	4	4	6	10	5	0	1	0	9	2	9	0	6	10	1	4	14	0	3	2	3	0	9	7	3	8	12	6	0	0	5	0	6	7	4	2	0	0	1	11	4	8	4	6	8	4	0	0	7	0	5	0	10	10	0	0	0	0	0	0	0	0	0	0	0	0	0	0	0	0	0	0	6	0	0	0	0	6	7	0	0	0	0	0	0	7	4	0	0	0	6	0	0	0	0	0	0	13	4	15	11	0	0	17	9	0	0	0	0	3	3	4	0	5	1	10	11	2	7	0	0	9	0	5	2	3	0	0	7	2	0	0	0	0	2	0	5	6	1	0	0	0	19	0	0	0	0	2	0	0	0	18	0	5	0	0	0	3	7	8	2	0	4	10	6	10	0	0	0	2	10	8	4	15	0	0	0	16	2	9	8	17	8	13	14	4	6	0	5	2	0	0	0	0	0	6	0	0	5	10	1	4	6	4	0	0	0	3	6	0	5	8	0	2	2	0	3	0	12	3	0	0	3	0	3	10	4	0	8	7	0	3	0	12	0	12	6	0	5	0	5	10	7	12	0	1	0	6	0	7	4	0	23	8	0
CGCTTCACGGCGGAGAGCCGGCGGC	3.78E-13			turquoise	31	0	0	0	72	0	0	0	6	0	0	0	0	0	0	0	1	0	0	0	0	1	0	0	0	0	0	3	0	0	2	0	0	0	0	0	0	0	0	0	11	0	0	0	0	0	0	0	0	0	0	0	46	102	0	0	0	0	0	0	90	83	60	75	0	41	77	12	0	0	0	0	101	127	39	35	49	58	11	0	68	99	33	0	0	7	5	6	19	0	60	0	42	78	16	40	57	0	0	0	0	0	0	0	0	0	0	58	0	0	2	0	53	0	0	0	0	0	0	0	0	0	0	0	0	0	0	0	0	0	0	0	0	0	0	0	57	32	0	0	0	0	3	0	100	59	65	0	0	0	12	0	0	0	95	49	98	0	0	0	0	28	0	0	0	0	0	0	0	0	0	0	0	0	0	0	0	1	0	0	242	124	77	0	0	0	0	0	6	3	0	0	0	47	82	70	95	0	0	88	0	66	32	6	1	0	0	0	0	2	0	0	0	0	0	0	0	0	0	0	0	0	0	0	0	1	0	0	1	257	0	0	0	0	0	0	0	0	31	58	42	0	0	0	0	0	0	0	0	0	0	0	0	0	0	0	0	0	0	0	0
CGCTTCGCGAGCTCGATGATGAGGC	8.32E-10				2	0	2	0	0	0	0	0	0	13	0	1	0	0	0	2	0	0	0	0	0	0	0	0	0	0	1	0	4	4	1	0	0	0	1	0	0	0	5	0	0	0	0	0	0	0	1	0	0	0	0	0	7	0	0	0	0	0	0	0	6	3	0	15	8	0	4	12	6	0	3	3	12	7	4	0	3	0	0	2	10	0	2	0	2	0	5	0	3	0	3	0	2	0	0	0	5	0	0	0	0	4	5	0	0	0	0	17	0	0	0	0	2	0	0	0	5	0	0	8	0	0	6	7	0	1	7	7	0	0	0	0	10	0	0	5	0	13	0	0	0	0	0	0	12	0	0	0	0	0	4	3	0	4	2	4	7	7	0	6	6	2	0	0	0	0	0	0	4	0	0	0	0	1	0	0	0	0	0	3	15	7	0	0	0	0	0	2	0	0	1	0	0	0	0	0	0	0	0	8	0	0	0	0	1	5	0	0	0	0	0	6	0	0	0	0	0	13	0	4	12	0	0	1	0	4	0	0	0	0	0	1	0	2	0	1	0	0	11	0	0	0	0	1	0	0	0	0	0	2	0	0	0	11	0	0	2	5	0	0	0
CGCTTCGCTTGGCTTAACATGCATC	3.34E-09				10	6	4	0	0	0	0	0	0	0	0	0	0	0	0	0	0	0	0	0	0	0	0	0	0	0	0	0	0	0	0	0	5	0	0	0	0	0	0	0	6	0	0	2	0	0	0	0	0	0	0	0	0	0	0	0	0	0	0	0	6	13	12	0	12	7	0	0	6	0	0	0	0	7	0	1	1	4	0	0	1	0	0	0	0	0	0	0	0	9	16	0	1	3	0	18	6	0	0	0	9	0	0	0	0	0	0	24	10	0	0	4	0	0	15	0	0	0	0	0	0	0	0	0	0	9	0	0	0	0	0	0	0	0	0	0	0	8	0	0	0	0	0	0	0	0	2	0	5	0	8	0	0	0	0	0	0	0	0	0	0	0	0	0	0	0	0	0	0	0	0	0	0	0	0	0	8	0	0	0	0	0	0	0	0	0	0	0	0	0	0	0	0	0	0	0	0	0	0	0	3	0	0	0	0	0	0	0	0	0	0	0	0	0	0	0	0	0	0	0	0	1	0	0	0	0	0	0	0	0	0	0	0	0	0	0	0	0	0	0	0	0	0	0	0	0	0	0	0	0	0	0	0	0	0	0	0	0	0	0	0
CGCTTCTGCACAAACATATCTACAA	1.60E-09				7	0	0	0	0	0	0	0	0	0	2	0	0	0	0	0	0	0	0	0	1	0	0	0	0	0	0	0	0	0	0	0	0	0	0	0	0	0	0	0	0	0	0	0	0	0	0	0	0	0	0	0	7	0	0	0	0	0	0	0	0	4	3	0	0	0	3	0	0	0	6	0	1	0	4	0	0	0	0	2	0	6	0	0	0	0	0	0	6	0	0	0	0	0	0	6	4	0	0	0	0	0	0	0	0	0	0	0	0	0	0	0	0	0	3	0	0	0	2	6	0	0	0	2	0	0	5	8	0	0	0	0	10	0	0	6	0	8	0	0	0	0	0	0	0	0	4	4	0	0	4	0	0	0	0	0	0	0	0	0	0	0	0	0	0	0	0	0	0	4	0	0	0	0	0	0	0	0	0	0	0	0	0	0	0	0	0	0	0	0	0	0	0	0	0	0	0	0	0	0	0	0	0	0	0	0	0	0	0	0	0	0	3	8	0	0	0	0	4	0	0	0	0	4	0	0	0	0	0	0	0	0	0	0	0	0	0	0	5	0	0	0	0	0	2	0	0	0	0	0	0	0	6	0	5	0	0	0	0	0	0
CGCTTGACACGTAGCACTCTGATGC	1.46E-09				9	0	0	0	1	0	0	0	0	0	0	0	0	0	0	0	0	0	0	0	0	0	0	0	0	0	0	0	0	0	0	0	0	0	0	0	0	0	0	0	0	0	0	0	0	0	0	0	0	0	0	0	6	2	0	0	0	0	0	0	12	7	0	0	4	0	0	0	0	0	0	0	0	0	0	0	0	0	0	0	6	0	0	0	0	0	0	0	0	18	0	0	0	5	0	0	0	0	0	2	0	0	0	0	0	0	0	7	0	0	1	0	0	0	12	0	0	0	0	0	0	0	0	0	0	0	9	0	0	0	0	0	4	0	11	0	3	6	0	0	0	0	0	0	0	0	0	0	0	0	10	0	0	0	0	0	0	0	0	0	1	0	0	0	7	0	0	0	0	4	0	0	0	0	0	0	0	0	0	0	0	0	0	0	0	0	0	0	0	0	0	0	0	0	0	2	0	0	0	0	0	0	0	0	0	0	0	0	0	0	0	0	0	0	0	0	0	0	0	0	0	0	0	0	0	0	0	0	0	0	0	0	0	0	0	0	0	0	0	4	0	0	0	0	0	0	0	0	0	0	0	0	0	0	0	0	0	0	0	0	0
CGCTTGCCATGGCGGCGCCGTACCC	5.81E-09	6	83322728		7	0	0	0	10	7	0	0	0	0	0	3	14	8	0	13	0	0	2	5	2	4	0	0	0	9	2	8	0	0	0	0	0	0	0	12	3	0	0	0	0	0	0	0	0	0	0	0	0	0	0	0	9	6	0	0	0	8	1	6	0	0	0	6	6	0	0	0	0	0	0	0	13	0	0	10	0	12	0	3	0	4	21	0	7	3	9	6	0	0	8	6	3	5	0	2	1	12	0	0	0	0	0	0	0	0	0	27	0	8	0	0	0	0	12	0	0	18	0	0	10	0	15	0	0	7	0	2	0	1	0	9	3	0	0	0	9	9	0	0	0	0	10	0	3	10	0	0	0	0	6	7	0	0	8	10	20	0	0	0	0	0	0	0	0	6	0	0	0	0	0	0	0	0	0	2	0	0	0	0	9	3	0	0	0	13	10	0	0	0	0	3	5	7	5	7	4	0	0	8	3	2	2	2	0	0	0	0	0	5	6	0	0	0	0	0	0	3	0	0	0	0	0	0	1	0	0	0	6	11	8	0	0	9	0	0	0	0	0	9	0	0	7	0	2	0	0	0	0	1	0	0	0	0	0	0	0	0	0	0	5
CGCTTGCCCCTTTCAGGTAAGCTAA	1.27E-09	6	83366910		2	0	0	0	11	0	0	0	0	0	0	4	12	2	0	2	0	0	6	1	1	2	0	0	0	5	1	8	0	0	1	0	0	0	0	0	3	0	0	0	0	1	0	0	0	0	0	1	0	0	0	0	11	1	0	0	0	6	1	0	1	1	0	0	0	0	0	0	0	0	0	0	0	0	0	0	3	1	0	0	0	0	6	0	2	7	11	0	0	0	2	3	2	0	0	6	5	4	0	0	0	1	0	0	1	0	0	0	0	0	0	0	0	0	3	1	0	7	0	0	0	0	0	0	0	2	0	0	0	0	0	0	0	0	0	0	7	15	0	1	0	0	0	0	0	6	0	0	0	0	0	8	0	0	0	7	7	0	0	0	0	1	0	0	0	6	0	0	0	0	0	0	0	0	1	0	0	0	0	7	9	10	0	0	0	6	8	1	0	0	0	4	5	4	0	2	0	0	0	5	6	0	11	0	0	2	0	0	0	0	3	0	0	0	0	0	1	1	0	0	0	0	0	0	0	0	0	2	4	0	2	1	1	5	0	1	0	0	0	9	0	0	2	0	0	0	0	0	0	0	0	0	0	0	2	0	0	0	0	0	2
CGCTTGCCGGGGCTAAGAAGGCAAA	5.31E-09				3	0	0	0	6	0	0	0	0	0	0	0	0	0	0	3	0	0	0	0	0	0	0	0	0	0	0	0	0	0	0	0	0	0	0	0	0	0	0	0	0	0	0	0	0	0	0	0	0	0	0	0	4	0	0	0	0	0	0	0	0	0	0	0	0	0	0	0	0	0	0	0	0	0	0	0	0	0	0	0	0	0	2	0	3	6	5	0	0	0	0	4	2	0	0	8	2	6	0	0	0	0	0	0	0	0	0	0	0	0	0	0	0	0	14	0	0	0	0	0	0	0	0	0	0	11	0	0	0	0	0	0	0	0	0	0	0	21	0	0	0	0	0	0	0	14	0	0	0	0	0	0	0	0	12	17	0	0	0	0	0	0	0	0	0	0	0	0	0	0	0	0	0	0	0	0	0	0	0	0	21	9	0	0	0	0	0	0	0	0	0	0	0	7	0	2	0	0	0	9	7	0	7	0	0	0	0	0	0	0	0	0	0	0	0	0	0	0	0	0	0	0	0	0	0	0	0	0	2	0	4	0	0	0	0	0	0	0	0	3	0	0	8	0	0	0	0	0	0	0	0	0	0	0	0	0	0	0	0	0	0
CGCTTGCTTAGAAGAGTGTAAACCA	1.08E-18			turquoise	56	7	3	12	53	3	10	13	15	15	12	7	7	8	7	6	15	15	13	10	6	9	12	8	14	16	10	7	6	0	3	5	10	9	6	14	10	10	8	9	13	11	13	13	6	6	9	5	7	8	11	4	68	78	5	8	9	12	12	8	49	49	56	25	6	41	36	27	6	9	6	14	40	72	44	49	45	34	7	8	18	99	54	9	12	12	14	13	42	5	90	13	36	52	13	48	41	15	3	12	6	8	3	15	13	11	13	65	10	10	14	7	35	5	1	13	18	9	13	11	13	2	15	2	7	4	14	2	12	6	9	23	16	6	4	10	59	57	4	9	11	8	11	14	56	22	56	20	8	4	40	16	14	9	44	39	72	2	3	16	9	44	12	6	4	4	29	10	9	9	4	14	6	6	9	11	12	4	8	12	70	52	74	1	11	5	8	8	8	10	3	11	8	43	87	69	85	5	5	63	13	53	51	12	12	10	14	0	20	7	4	12	8	5	10	16	13	6	5	13	12	7	3	13	8	10	7	5	2	115	5	4	7	5	10	8	5	14	30	53	43	3	12	7	13	5	16	10	10	7	7	3	8	8	7	3	7	2	6	7	17
CGCTTGGCTTAACATGCATCAGTGA	1.94E-09				10	6	4	0	0	0	0	0	0	0	0	0	0	0	0	0	0	0	0	0	0	0	0	0	0	0	0	0	0	0	0	0	5	0	0	0	0	0	0	0	6	0	0	4	0	0	0	0	0	0	0	0	0	0	0	0	0	0	0	0	7	13	10	0	12	8	0	0	4	0	0	0	1	7	0	1	1	4	0	0	1	0	0	0	0	0	0	0	0	9	15	0	1	1	0	18	6	0	0	0	7	0	0	0	0	0	0	24	10	0	0	4	0	0	15	0	0	0	0	0	0	0	0	0	0	11	0	0	0	0	0	0	0	0	0	0	0	9	0	0	0	0	0	0	0	0	2	0	5	0	8	0	0	0	0	0	0	0	0	0	0	0	0	0	0	0	0	0	0	0	0	0	0	0	0	0	9	0	0	0	0	0	0	0	0	0	0	0	0	0	0	0	0	0	0	0	0	0	0	0	3	0	0	0	0	0	0	0	0	0	0	0	0	0	0	0	0	0	0	0	0	1	0	0	0	0	0	0	0	0	0	0	0	0	0	0	0	0	0	0	0	0	0	0	0	0	0	0	0	0	0	0	0	0	0	0	0	0	0	0	0
CGCTTGGTTATATCATGCATTTCAG	5.19E-10				7	0	0	0	5	0	0	0	1	0	0	0	0	0	3	6	0	0	0	0	0	1	0	0	0	0	0	0	0	0	0	0	0	5	0	0	0	0	0	0	0	0	0	0	3	0	0	0	0	0	5	0	8	0	0	0	0	0	0	0	7	13	7	13	8	1	7	6	6	0	0	3	6	4	6	1	9	7	0	7	0	0	8	0	0	7	7	8	3	0	19	1	1	4	0	0	7	0	2	0	0	1	0	0	0	0	0	0	0	0	0	0	0	0	0	0	0	0	0	0	4	0	0	0	0	1	0	0	0	0	0	0	0	0	2	4	0	6	3	0	0	5	0	0	0	0	0	0	0	0	6	0	0	0	15	0	2	0	0	0	0	0	4	0	0	0	0	0	0	0	0	0	0	0	0	0	0	0	0	0	12	9	2	0	0	0	0	0	0	0	0	0	0	3	3	4	4	0	0	11	5	9	7	5	0	0	0	0	0	0	0	0	0	0	6	0	0	0	0	0	0	0	0	0	0	0	0	0	0	2	0	0	0	0	11	0	0	0	4	0	4	0	0	0	0	0	0	0	0	0	0	3	0	0	0	0	0	0	0	0	0
CGCTTGTGAAGCTCACTATGGCGCC	4.53E-10	6	83390701		9	7	0	0	11	7	0	3	0	0	8	6	7	4	0	3	0	9	6	6	1	4	3	0	0	12	3	7	0	0	0	0	0	0	0	4	5	0	0	3	0	0	9	5	0	0	0	9	0	0	0	4	7	0	11	0	4	2	4	17	11	6	2	0	0	0	3	8	10	0	0	14	0	0	0	4	9	0	2	9	0	0	6	0	2	11	11	0	3	0	8	11	10	0	4	7	9	6	0	0	3	0	3	2	4	0	3	3	0	0	0	0	13	0	25	1	0	5	0	0	0	1	0	13	0	4	15	0	2	5	4	3	5	0	4	0	9	6	0	13	15	3	0	0	0	10	3	0	7	0	19	13	0	8	8	11	9	0	0	0	9	0	2	0	0	2	0	0	2	0	0	0	0	0	0	0	0	0	0	1	15	10	6	0	0	3	7	1	0	0	0	11	5	10	5	6	9	0	2	9	10	0	4	0	0	0	0	0	2	0	8	9	0	6	0	0	0	4	0	0	0	8	7	0	0	0	0	0	8	0	3	1	2	8	0	0	9	0	0	1	3	9	8	0	7	0	0	0	0	9	5	0	0	0	4	9	0	0	0	0	0
CGCTTGTGATGTTACACATCACAAG	1.98E-08				0	0	0	3	2	0	3	0	0	0	0	0	0	0	0	1	1	1	0	0	0	1	0	0	0	1	0	0	0	0	0	0	0	0	0	1	0	0	0	3	1	0	1	3	0	4	0	0	0	0	0	0	0	1	0	0	0	0	0	1	2	1	2	1	0	2	3	2	0	0	0	0	0	0	2	0	0	2	0	1	5	0	0	0	0	1	0	0	2	0	6	0	0	0	0	0	2	0	0	0	0	1	0	0	0	0	0	3	0	0	0	4	2	0	0	0	0	0	0	0	1	1	0	3	0	3	2	7	0	5	0	3	5	0	0	3	0	2	0	0	0	0	0	0	1	10	6	0	0	0	8	3	0	0	4	1	4	2	0	0	0	0	1	0	0	0	0	0	0	2	0	0	2	0	2	0	6	2	2	1	0	0	0	0	0	0	0	0	0	3	0	0	0	0	0	0	5	2	2	0	0	0	0	0	0	0	0	0	0	1	0	4	0	0	0	1	1	0	0	4	0	4	0	0	1	1	1	0	1	2	0	1	0	0	0	1	3	0	0	0	8	0	2	0	0	0	0	0	1	0	1	1	0	0	0	0	0	0	0	3	6
CGCTTTCGACTTCGCCAAGGGAAAG	1.21E-08				7	4	0	3	1	0	1	6	0	6	1	6	1	10	1	3	3	1	2	0	0	2	2	2	14	0	4	4	4	0	0	1	2	6	8	2	0	0	4	0	6	5	0	0	0	0	4	0	1	0	9	3	0	15	11	0	0	1	0	0	12	8	10	15	4	5	3	3	7	0	8	12	21	0	12	0	4	6	4	11	0	6	10	6	0	7	2	21	3	16	9	3	5	3	3	0	6	0	0	0	0	2	5	1	0	0	1	10	10	5	13	14	1	0	26	1	0	5	1	1	4	2	4	2	14	1	7	1	0	11	4	0	10	1	4	1	14	2	0	0	2	8	2	8	10	16	6	4	1	0	10	0	2	1	4	12	7	0	0	4	1	0	5	0	3	0	0	3	0	4	0	8	0	0	6	0	0	14	0	0	0	0	3	0	0	0	0	0	11	2	1	2	0	8	8	8	10	2	0	0	5	0	5	0	3	2	0	2	0	6	4	1	2	4	3	3	7	0	2	2	4	1	3	1	5	1	6	3	4	5	8	1	2	0	0	10	13	4	10	0	4	0	0	3	0	2	1	0	1	1	2	1	2	7	5	0	0	2	4	6	0
CGCTTTGGATCTACGCGACCGAGAC	2.18E-08				5	0	0	0	12	0	0	0	0	0	0	0	0	0	6	3	0	0	0	0	0	1	3	0	7	0	1	0	2	2	0	0	0	6	0	0	0	0	0	0	0	0	0	0	1	0	0	1	3	0	5	0	8	0	0	0	1	0	0	0	5	4	5	15	8	5	5	5	13	0	0	5	0	2	0	11	16	1	4	2	0	0	0	8	0	0	0	10	3	11	3	0	0	0	0	0	5	0	0	0	0	10	0	0	0	0	0	0	0	0	0	0	0	0	11	0	0	0	0	0	0	0	0	0	0	0	0	2	0	0	0	0	0	0	5	3	0	2	0	0	0	7	0	0	0	8	2	0	0	0	1	2	0	4	15	0	9	0	0	0	0	0	3	0	0	0	4	0	0	0	0	0	0	0	0	3	0	0	0	0	9	11	2	0	0	0	0	0	0	0	0	0	0	0	3	1	11	2	0	0	0	5	0	0	0	0	0	0	0	0	0	0	0	0	3	0	0	0	0	0	0	0	0	0	0	0	0	0	0	0	0	0	0	0	2	0	0	0	10	0	3	0	5	0	0	0	0	0	0	0	0	3	0	0	0	0	0	0	0	0	0
CGGAAAAAATAACATGACTATTTTA	5.87E-10				0	7	8	0	0	0	10	5	5	4	2	0	0	0	6	3	0	0	0	0	6	2	9	0	6	0	1	0	4	7	3	13	7	8	0	0	0	0	5	7	9	4	3	1	1	6	6	4	8	2	0	1	0	0	7	0	1	0	0	15	0	0	0	0	0	0	0	0	0	0	0	0	0	0	0	0	0	0	6	0	0	0	0	0	11	0	0	0	0	0	0	4	2	0	0	0	0	0	0	0	0	0	0	12	4	8	8	3	0	5	6	0	0	0	0	2	4	0	0	10	3	0	3	0	2	0	0	11	0	0	0	0	0	0	5	5	0	0	0	0	11	0	3	8	0	0	0	0	8	0	0	0	0	5	0	0	0	0	0	0	0	0	0	14	5	0	8	0	0	0	7	5	0	8	0	9	4	10	6	3	0	0	0	1	4	0	0	0	3	0	3	0	0	0	4	1	0	10	0	0	0	0	0	8	7	9	4	2	0	11	0	0	0	5	11	1	3	3	0	6	10	0	7	0	7	8	0	0	3	0	3	0	0	0	3	7	0	7	0	3	4	2	2	0	3	0	0	2	4	7	0	4	0	6	0	4	0	0	2	5	0
CGGAAAAAATGATGTTGAAGTTGTA	1.77E-08				0	0	0	0	5	0	0	2	0	0	5	0	0	0	0	0	0	0	0	0	0	0	0	0	0	0	0	0	0	0	0	0	0	0	0	0	0	0	0	0	0	0	0	0	0	0	0	4	0	0	0	0	0	2	0	0	3	0	0	0	4	9	3	4	6	5	5	11	6	0	3	0	0	4	12	4	7	3	0	4	6	0	6	0	0	2	7	0	0	0	0	0	0	5	6	0	0	8	0	0	1	4	0	0	0	0	0	0	2	0	1	0	0	0	0	0	4	0	0	0	0	0	0	8	0	9	0	3	0	0	0	0	3	0	0	0	10	0	3	0	0	0	0	0	4	4	0	0	0	0	0	0	0	0	6	0	4	0	0	0	0	0	0	3	0	0	6	0	3	1	1	0	0	0	0	0	1	0	0	0	12	6	5	0	0	0	0	0	0	0	0	0	0	1	3	1	6	0	0	3	5	0	0	0	0	3	0	0	0	0	0	10	0	2	0	0	0	0	0	0	10	0	0	0	0	0	0	0	6	9	0	0	0	0	0	0	0	4	0	0	1	0	5	10	2	0	4	0	5	0	0	0	0	0	0	1	0	0	0	0	0
CGGAAAGCTCCATGGAGACTTTGGC	1.12E-08	2	119739507		10	0	0	5	0	6	0	5	1	0	6	0	1	0	0	9	0	0	2	6	0	2	5	0	0	8	3	1	0	0	0	0	16	0	0	0	5	0	8	4	0	0	0	0	0	0	7	5	1	0	2	0	9	0	0	0	8	0	0	0	11	6	0	28	2	6	0	0	0	7	22	14	9	11	2	11	3	24	2	2	19	0	10	0	6	7	7	7	19	30	0	1	7	1	0	6	14	0	0	4	3	0	0	1	0	0	0	21	4	0	0	13	0	7	22	0	0	0	0	6	0	9	0	31	0	4	0	2	0	4	6	7	3	0	4	0	0	6	13	12	13	0	10	2	13	26	8	0	7	0	8	0	7	0	0	14	0	0	0	9	0	7	0	0	0	7	4	5	0	0	3	0	0	5	0	0	0	0	0	9	18	15	0	5	5	4	6	12	0	0	11	4	2	4	1	2	0	0	0	10	5	11	7	0	0	10	0	0	0	5	6	16	7	7	6	0	0	4	4	2	6	0	1	0	7	0	19	5	4	11	0	8	11	0	5	0	3	6	5	20	8	0	4	15	5	0	0	0	22	0	0	17	0	10	0	0	0	0	6	0	0
CGGAAAGTGGTGTGAAAGTACTTGA	1.98E-24			turquoise	40	0	3	0	54	0	3	0	2	0	0	0	0	0	5	0	0	0	0	0	0	1	0	0	0	0	0	0	0	2	0	5	0	0	0	0	0	0	0	0	4	0	3	0	0	0	0	3	0	4	0	0	41	46	0	0	1	0	0	0	56	47	65	14	0	53	37	17	0	7	14	17	34	33	29	34	41	42	0	0	35	39	52	0	0	7	4	3	32	0	42	0	18	37	3	31	37	0	0	6	0	0	3	8	7	0	5	41	0	3	0	0	35	0	0	0	0	0	0	0	0	0	0	0	5	0	0	0	6	0	0	0	0	0	0	0	52	55	6	0	0	0	0	0	57	26	50	0	0	0	41	0	0	0	23	38	20	0	3	2	0	45	3	0	5	0	0	3	0	0	0	0	0	1	0	0	0	4	0	0	27	48	72	0	0	0	3	0	13	0	0	0	0	38	47	46	71	0	0	60	0	47	26	8	1	0	0	0	0	0	0	0	0	0	0	0	0	0	0	0	0	0	0	0	0	0	0	0	0	74	1	0	0	3	3	0	5	0	36	40	45	0	0	0	0	0	1	0	0	0	0	0	0	0	0	4	2	10	4	0	3
CGGAACAAACCAGCAGCGCGTGCGA	1.46E-09	6	85022038		0	9	4	3	0	1	1	3	2	11	6	7	17	4	1	5	0	1	2	6	1	4	11	4	3	5	6	6	4	0	5	6	5	5	7	9	3	5	8	3	4	3	11	12	0	7	7	4	1	8	5	3	8	6	2	5	3	1	10	7	0	1	2	0	0	0	0	6	0	3	0	12	0	0	0	3	0	0	11	0	0	0	0	6	2	0	0	0	3	12	0	8	5	11	4	6	1	0	2	9	5	1	9	4	13	8	7	0	2	8	1	2	0	0	0	12	3	3	5	4	1	4	3	0	0	0	2	4	0	7	3	7	4	4	7	1	0	2	8	7	13	4	6	11	6	0	0	4	6	4	0	0	2	4	0	0	2	4	2	4	4	0	6	4	4	4	8	3	6	8	4	6	12	5	6	3	8	1	10	0	0	0	9	8	5	6	7	6	6	3	6	7	5	0	6	4	0	3	5	0	0	2	0	4	2	0	0	2	2	14	1	0	5	3	0	3	7	6	8	9	0	4	6	7	5	5	7	0	17	0	3	1	3	1	7	9	20	6	5	1	5	3	8	0	6	5	5	5	3	5	3	12	4	3	0	4	4	8	6	7	8
CGGAACAATAAAGGGAGGTCCATAA	1.48E-19	9	155238499	turquoise	36	2	3	4	64	3	7	6	9	0	0	6	0	2	4	2	4	6	6	6	2	3	6	4	0	1	3	1	2	0	8	0	0	2	5	2	4	0	4	6	1	5	3	0	7	2	3	3	3	4	5	1	28	27	5	3	0	4	1	3	32	39	51	24	2	35	27	30	4	5	6	12	26	31	19	37	20	26	4	3	18	43	35	6	4	7	5	8	34	2	47	4	16	39	4	42	43	0	7	6	3	5	3	7	12	0	6	14	8	7	6	2	15	0	1	1	1	3	7	6	0	5	8	3	2	5	0	19	0	3	5	0	3	4	0	4	30	43	6	1	2	9	3	0	53	33	48	11	5	1	18	16	0	4	15	31	22	4	2	1	3	36	3	0	4	3	2	5	5	6	6	6	8	6	3	2	9	2	4	3	39	34	78	6	5	2	3	0	2	3	3	5	2	38	47	44	52	3	5	59	2	33	39	5	1	0	4	0	6	2	1	4	5	4	3	5	5	4	2	0	0	7	1	4	5	5	7	3	5	66	6	3	2	3	7	1	3	3	28	55	43	2	2	1	3	2	5	0	2	0	5	3	9	3	5	6	0	2	2	4	6
CGGAACATCTGGAGAAGCTCGCGGA	1.04E-09				0	0	0	4	0	0	6	4	0	0	2	0	0	0	0	0	5	0	0	0	0	1	0	0	0	4	1	0	0	0	0	0	2	0	0	0	0	0	0	12	6	0	0	0	0	4	0	0	0	0	0	0	1	0	5	0	0	0	4	2	11	6	0	0	2	6	8	14	9	7	0	0	0	0	0	0	4	0	0	4	0	0	15	0	3	6	4	3	2	5	16	0	0	0	0	0	6	3	0	3	0	11	0	0	0	0	0	10	0	2	3	8	19	0	0	0	0	0	0	0	8	5	0	21	0	8	10	4	0	5	2	3	12	0	0	0	0	2	0	0	0	0	4	0	0	10	0	2	5	0	6	0	0	0	0	0	28	0	0	0	0	0	0	0	0	0	0	0	0	0	0	0	0	0	0	0	0	0	0	0	3	6	2	0	0	0	0	1	0	0	0	0	0	3	5	2	2	0	0	7	7	0	9	1	0	0	0	0	0	0	0	3	0	2	0	0	0	0	0	0	6	0	0	0	0	0	6	0	7	0	0	9	7	0	3	0	0	0	0	11	0	0	0	0	0	0	0	0	4	0	0	0	0	0	0	4	0	0	0	0	0
CGGAACCAAGCTCCGGTACGAGCCG	1.62E-14	9	155214583	turquoise	66	6	5	3	62	8	4	1	17	0	9	9	5	5	9	7	8	12	2	5	9	8	6	5	3	8	5	3	7	9	7	5	5	5	7	9	7	7	4	4	5	1	5	6	9	9	6	9	6	8	5	11	63	75	9	11	0	5	4	3	82	73	51	77	8	27	69	14	4	10	0	5	82	88	35	49	57	56	18	3	51	65	90	6	5	12	25	27	24	12	57	0	49	84	16	42	40	4	7	3	5	5	8	0	10	2	3	65	2	7	5	2	58	5	25	7	9	10	4	5	10	4	4	8	7	4	10	1	8	7	10	7	3	4	2	8	70	47	3	9	2	6	3	13	132	33	56	6	7	4	50	0	3	4	75	55	108	11	15	6	6	44	1	10	11	4	8	3	4	13	3	15	2	8	6	8	4	7	4	1	206	117	94	14	7	9	9	4	5	2	4	6	3	43	79	70	93	9	0	68	5	89	56	12	9	10	4	6	12	1	6	16	2	7	3	3	9	4	1	4	14	6	6	6	8	4	11	8	4	221	9	11	5	7	14	7	4	6	30	59	54	9	6	7	1	9	4	5	13	8	10	4	14	5	5	7	16	11	17	2	6
CGGAACCACATGTTTTCTGTTATAG	3.98E-21				9	0	0	0	4	0	0	0	0	0	0	0	0	0	0	0	0	0	0	0	1	0	0	0	0	0	0	0	0	0	0	0	0	0	0	0	0	0	0	0	0	0	0	0	0	0	0	0	0	0	0	0	4	0	0	0	0	0	0	0	0	0	0	14	2	0	2	0	4	0	0	0	3	9	0	10	7	7	0	7	0	2	2	0	0	10	2	8	0	0	5	0	2	4	0	0	0	8	0	0	0	0	0	0	0	0	0	3	0	0	0	0	7	0	12	0	0	0	0	0	0	0	0	2	0	1	0	0	0	0	0	0	0	0	0	0	2	0	0	0	0	0	0	0	1	2	2	0	0	0	6	10	0	0	6	17	2	0	0	0	0	3	0	0	0	0	0	0	0	0	0	0	0	0	0	0	0	0	0	0	0	2	2	0	0	0	0	0	0	0	0	0	0	3	0	2	5	0	0	4	6	0	1	0	0	0	0	0	0	0	0	0	0	0	0	0	0	0	0	0	0	0	0	0	0	0	0	0	0	0	0	0	0	0	0	0	0	0	0	0	0	0	0	1	0	0	0	0	0	0	0	0	0	0	0	0	0	0	0	0	0
CGGAACCCGCAGCCATGGGGACGGA	1.35E-15	9	155242117	turquoise	30	5	0	0	56	0	0	0	2	2	0	3	6	4	0	4	0	0	5	8	4	3	0	0	3	7	4	11	4	0	5	0	0	5	0	0	3	3	4	10	0	3	1	2	1	4	0	0	1	0	8	0	37	59	0	8	0	3	1	0	83	66	53	39	0	25	39	21	0	0	0	0	103	44	25	34	26	37	0	4	73	43	65	0	5	2	2	4	14	7	46	0	24	56	27	39	30	0	0	2	0	5	8	0	0	11	3	34	0	10	0	0	46	7	1	6	5	6	4	4	0	0	3	0	0	0	14	0	4	0	0	0	15	3	5	5	54	57	0	0	13	4	2	5	126	39	44	0	4	2	37	0	0	11	75	53	65	4	0	0	6	23	1	3	0	11	0	0	6	6	7	0	18	0	0	6	9	0	4	4	94	76	85	0	0	9	0	6	0	0	4	2	4	38	45	49	83	5	0	51	1	41	38	5	1	3	10	7	10	0	6	1	6	0	8	0	0	0	6	0	6	4	1	2	4	0	0	9	0	173	0	2	0	0	0	1	0	0	21	27	37	0	5	0	0	8	10	3	5	5	12	7	0	4	5	0	0	0	0	3	0
CGGAACCGCCTTGTCCTCTGAAGAC	3.56E-09				0	4	4	0	0	0	2	2	2	6	6	0	0	0	7	0	6	0	0	0	4	2	2	0	6	0	2	0	2	7	7	0	2	5	0	0	0	0	3	6	6	6	0	0	3	0	10	8	11	2	0	6	0	0	5	5	5	0	4	5	0	0	0	0	0	0	0	0	0	0	0	0	0	0	0	0	0	0	9	0	0	0	0	0	3	0	0	0	0	0	0	4	2	0	0	0	0	0	0	0	0	0	0	5	1	20	8	0	0	0	6	0	0	0	0	4	3	0	0	3	13	0	3	10	2	0	0	5	0	0	0	12	0	0	4	3	0	0	0	0	19	0	6	11	0	0	0	0	3	0	0	0	0	4	0	0	0	0	0	0	0	0	0	4	6	0	6	0	0	0	1	1	0	7	0	6	4	2	2	1	0	0	0	10	11	0	0	2	10	0	7	0	0	0	3	1	0	0	0	0	0	5	0	4	3	9	0	7	7	7	0	0	0	6	6	0	6	0	0	6	10	0	10	0	1	3	0	0	4	0	4	0	0	0	7	7	0	8	0	9	7	22	2	0	3	2	4	5	4	8	0	7	0	5	0	0	0	0	2	2	0
CGGAACCTTGACCTGAATCGTGCCC	3.18E-09				0	0	0	0	0	0	0	0	6	0	0	0	0	0	0	0	0	0	0	0	0	0	0	0	0	0	0	0	0	0	0	1	0	0	0	0	0	0	0	0	0	0	0	0	0	0	0	0	0	0	0	0	7	0	0	0	0	0	0	0	7	4	0	0	4	0	5	5	6	0	8	0	0	0	0	1	6	0	0	8	0	0	0	0	0	6	5	6	0	12	0	0	0	0	0	8	0	0	0	0	0	0	0	0	0	0	0	0	0	5	0	0	0	0	0	0	0	0	0	0	0	0	0	7	0	2	0	0	0	0	0	0	1	0	0	0	0	0	0	0	0	2	0	0	0	0	0	0	0	0	8	0	0	0	10	6	0	0	0	0	0	0	0	0	0	0	0	0	0	0	0	0	0	0	0	0	0	0	0	0	0	0	5	0	0	0	0	0	0	0	0	0	0	0	0	0	12	0	0	0	0	0	0	0	0	0	0	0	0	0	0	0	0	0	0	0	0	0	0	0	0	0	0	0	0	0	0	0	0	0	0	0	0	0	0	0	0	0	4	0	0	0	0	0	0	0	0	0	0	0	0	0	0	0	0	0	0	0	0	0	0
CGGAACGCTCCAGCTATTTCCTCCC	2.98E-09				12	5	0	2	6	0	0	5	0	0	0	0	0	0	0	0	0	0	0	0	2	0	3	1	0	0	0	0	0	0	0	0	3	0	0	1	0	0	0	4	0	0	11	0	3	0	1	12	0	0	0	0	4	0	7	8	3	0	4	5	1	1	0	4	0	6	13	3	0	0	0	3	10	11	0	1	7	6	0	1	9	4	0	0	7	0	0	1	0	0	6	1	2	3	0	0	9	0	0	1	0	5	0	1	1	0	1	0	0	0	12	0	9	2	12	0	0	0	0	4	3	0	0	31	0	0	12	3	0	9	0	0	5	5	0	0	9	0	0	0	0	0	0	2	12	0	5	0	5	9	15	0	0	0	0	9	13	0	0	4	6	5	0	1	1	0	0	7	0	0	0	0	0	1	2	0	6	4	4	0	0	1	2	0	9	0	0	0	0	0	0	0	0	2	0	1	8	12	0	0	0	0	0	2	0	0	3	0	0	0	0	0	0	0	0	0	5	11	0	0	0	6	0	0	0	0	0	0	1	0	1	7	7	0	0	0	0	6	0	0	0	0	4	0	0	1	1	2	1	3	7	0	4	0	2	3	0	0	0	0	0
CGGAACGTTCAATTGGTAGCTACAC	2.21E-23			turquoise	31	0	0	1	60	0	0	0	8	0	0	3	2	7	0	2	0	1	0	0	0	2	3	2	0	0	1	6	0	0	0	0	0	6	0	0	0	2	6	0	3	3	1	0	10	0	4	0	0	0	3	0	34	36	0	0	0	0	1	0	43	37	65	32	2	23	22	11	0	3	0	0	66	31	35	38	49	20	4	0	26	28	44	2	3	3	5	3	39	0	44	0	27	52	10	30	28	0	10	0	0	3	3	0	0	3	1	45	2	2	9	0	31	5	0	1	0	1	0	4	3	2	0	5	0	0	0	0	0	2	4	0	4	0	0	0	40	49	6	12	0	2	0	3	59	33	39	4	3	0	44	5	0	6	44	17	37	0	0	0	5	31	0	0	0	3	0	0	0	4	7	0	2	0	1	2	0	3	0	0	12	44	36	0	0	0	0	0	6	8	0	0	0	32	41	40	53	0	0	58	2	41	34	4	0	0	0	1	0	7	0	7	0	0	0	0	1	0	0	2	10	14	1	2	0	0	3	0	0	80	0	4	7	0	0	0	0	5	31	23	30	3	0	6	0	2	0	0	0	0	2	0	0	0	0	0	0	0	0	3	0
CGGAACTATAGATGTCCAAACGGGC	2.65E-12			turquoise	9	0	5	0	42	0	0	3	2	0	0	0	0	0	12	0	0	1	0	0	0	2	0	0	4	0	1	0	0	0	2	6	3	0	0	0	0	0	0	0	0	0	0	4	0	0	0	0	8	4	3	0	23	49	15	0	0	0	0	0	53	47	53	50	0	20	52	12	0	0	0	0	104	72	37	27	48	21	0	3	50	37	48	6	4	4	9	1	8	0	59	0	24	47	21	27	37	0	0	9	0	0	11	0	0	0	0	41	0	5	0	0	57	0	0	0	0	0	0	0	0	0	3	0	16	0	0	0	10	0	0	0	0	7	0	0	40	28	6	0	0	0	0	0	61	37	35	17	0	0	13	2	0	0	25	31	50	0	0	0	4	16	0	0	7	0	10	0	0	0	9	0	0	0	0	0	0	0	0	0	106	67	88	7	0	0	0	1	0	0	0	0	0	26	34	38	82	5	0	79	0	33	34	6	2	0	1	0	0	10	0	0	0	0	5	0	0	0	0	0	6	9	1	2	0	0	6	6	0	152	0	0	0	0	0	0	0	0	27	34	21	0	0	3	0	20	0	0	0	0	0	0	1	0	0	0	0	0	0	2	0
CGGAACTCCGTGCAGTCCTTGCCCC	1.21E-15	9	155214534	turquoise	59	5	7	1	51	10	4	2	16	4	8	8	6	4	6	9	5	12	2	5	7	7	9	6	1	13	7	1	6	13	6	7	10	3	4	10	8	5	4	4	8	1	8	5	6	11	6	11	7	10	6	9	59	74	13	11	1	5	3	5	75	66	51	80	4	43	75	21	4	9	0	7	81	77	39	45	39	52	13	3	45	56	92	3	2	13	25	21	35	14	48	0	34	66	29	35	50	6	5	4	8	7	11	3	10	3	5	82	2	5	7	5	61	4	18	7	15	10	5	4	8	7	4	7	7	2	7	1	6	4	8	9	5	8	4	5	61	43	4	10	2	7	8	6	100	43	62	7	4	3	44	8	3	4	79	54	126	13	11	4	5	44	2	10	14	5	10	2	4	9	1	18	2	10	7	10	5	6	6	4	188	113	95	9	9	7	6	4	5	2	4	8	6	45	83	72	90	2	2	71	6	66	54	2	8	9	3	1	9	2	11	15	2	8	5	4	6	9	6	4	14	4	6	5	6	5	17	6	4	209	4	13	6	6	12	4	3	6	40	57	49	12	6	7	0	4	5	10	11	5	8	7	10	7	5	7	9	3	10	2	9
CGGAACTGGTGCTCCGACCTCTGAG	4.33E-11	5	43876123	brown	26	10	15	17	18	29	8	2	17	27	8	4	29	16	14	6	13	0	6	2	11	10	2	8	4	7	9	24	0	9	21	13	5	17	10	6	9	12	25	9	0	8	5	5	0	0	21	13	14	13	16	0	50	37	0	3	12	13	0	0	16	17	24	28	16	9	25	15	14	2	14	9	62	24	12	11	22	29	17	15	35	19	40	17	22	25	20	39	10	18	27	0	21	37	31	25	19	12	24	16	6	8	18	10	29	20	17	34	18	40	12	6	17	12	1	17	27	16	20	23	10	13	13	26	50	12	19	12	4	7	28	28	34	11	12	8	19	32	3	12	13	8	6	16	32	22	19	0	6	9	41	18	21	4	29	35	26	11	12	12	13	29	6	17	14	10	10	6	10	11	6	4	16	19	3	6	4	3	0	7	27	25	11	12	5	1	6	11	15	2	9	5	3	16	19	20	25	17	5	25	16	23	26	13	25	2	0	0	7	10	3	10	4	4	16	8	10	4	4	0	10	9	31	0	1	20	29	3	0	49	0	23	14	0	7	6	25	7	30	22	9	21	8	9	15	20	3	0	15	1	19	25	9	32	0	0	11	18	4	23	5
CGGAAGAACAGCCGAGGCCGAGCAC	1.45E-14	9	155229456	turquoise	26	6	4	0	53	3	6	0	5	2	0	9	5	2	4	3	14	0	4	1	0	4	8	5	3	5	5	1	0	4	2	5	0	7	2	4	3	3	9	0	0	8	11	0	4	0	0	15	0	4	9	0	24	67	0	0	3	7	17	1	86	73	48	92	0	33	74	9	13	7	6	3	119	83	29	52	47	64	6	0	65	69	8	11	0	1	0	1	13	18	70	6	35	68	1	39	53	6	0	2	6	7	2	2	3	2	2	17	4	25	0	0	69	0	0	5	8	16	0	5	0	0	0	2	27	6	7	2	4	0	0	10	1	0	0	0	54	70	6	0	9	0	3	0	98	59	53	0	0	0	13	7	0	5	44	29	78	9	5	2	3	48	1	0	2	6	10	1	4	1	4	3	0	0	0	1	0	0	0	19	203	125	89	0	0	2	0	2	8	0	4	2	2	36	36	43	78	0	0	58	0	30	44	5	0	0	0	0	1	2	13	13	0	0	8	0	0	4	0	2	2	6	7	4	8	3	0	0	0	177	3	0	0	0	3	0	8	0	22	51	39	0	8	0	0	0	5	0	0	0	5	0	0	0	0	17	0	5	0	6	0
CGGAAGCTCCAGTTTAAGTGCTAGA	4.28E-21			turquoise	43	5	0	4	77	0	0	0	16	0	0	2	7	1	0	4	3	4	0	0	12	3	2	1	0	0	2	0	0	0	1	0	0	5	0	0	0	3	8	0	4	6	0	0	4	0	9	0	0	0	2	0	53	52	0	0	0	0	0	0	49	44	44	40	6	43	36	17	0	3	0	0	75	75	52	23	47	22	0	0	17	41	35	2	8	8	4	4	31	0	80	0	18	52	9	35	26	0	5	0	0	6	10	0	3	3	1	41	4	0	0	0	41	7	0	4	0	1	0	4	4	3	0	0	0	0	0	0	0	2	4	0	3	0	0	0	45	66	8	3	0	2	0	8	60	31	46	0	5	0	54	5	0	4	29	29	26	2	0	0	9	35	0	0	0	7	0	0	5	8	3	0	2	0	0	3	0	10	0	0	42	54	69	0	0	0	0	0	0	2	0	0	0	45	68	57	81	0	0	65	2	29	47	11	0	0	0	0	0	2	0	3	0	0	3	0	1	0	0	6	2	4	1	5	0	0	0	2	0	97	0	3	3	0	1	0	0	3	30	58	37	3	0	6	0	2	0	0	0	0	3	0	2	0	0	0	0	0	0	7	0
CGGAAGCTCTATCGGCCAAAGTTCA	1.80E-08				0	0	0	0	0	0	0	2	0	0	0	0	8	0	0	0	6	0	0	0	0	1	0	0	0	0	0	0	0	0	0	0	0	5	0	0	0	0	0	0	3	0	0	0	0	0	0	0	0	2	0	0	7	7	0	0	0	0	0	0	0	3	2	0	0	0	0	0	9	0	0	0	0	0	0	0	15	8	0	7	12	0	0	0	0	0	0	7	0	11	0	0	1	1	0	6	0	4	0	0	0	0	0	0	0	0	0	7	0	0	0	0	0	0	0	0	0	0	0	0	0	0	0	13	0	0	2	0	0	0	0	0	10	0	0	0	5	2	0	0	0	0	0	0	12	0	0	0	0	0	12	0	0	0	0	0	0	0	0	0	0	0	0	6	8	0	0	0	0	0	0	0	0	0	1	0	4	0	2	0	0	0	0	0	0	0	0	0	0	0	0	0	0	0	1	0	0	9	7	0	0	0	0	0	0	9	0	7	0	0	0	0	0	0	0	0	0	0	0	0	0	0	0	0	0	0	0	5	0	0	0	0	0	0	0	0	7	0	10	13	3	0	0	6	0	0	0	0	0	0	0	0	0	0	7	0	0	0	0	0	0
CGGAAGCTTCTCTGGTTTGTACAAA	9.93E-20	9	155232283	turquoise	49	3	3	4	44	1	3	3	9	0	6	6	5	2	3	3	4	10	5	8	1	5	5	5	0	4	3	4	2	0	2	6	2	5	2	7	3	3	0	3	6	9	4	6	4	0	5	2	8	2	0	3	57	74	4	0	5	13	4	6	52	50	56	20	2	43	33	18	3	3	6	2	31	68	35	42	32	33	9	7	17	95	54	6	7	7	7	10	39	7	84	6	28	55	7	43	40	6	5	3	1	8	2	12	12	5	9	82	10	8	5	7	22	0	0	7	5	5	6	5	6	1	7	3	5	5	5	2	4	1	4	3	11	4	0	7	45	49	3	7	4	6	10	6	61	22	57	17	3	3	37	11	6	4	44	29	82	2	3	2	5	38	7	4	4	3	27	5	1	2	1	8	0	4	5	5	7	2	4	4	73	69	70	1	2	6	5	4	11	0	1	4	4	45	85	68	78	3	0	70	12	41	59	7	7	5	4	0	7	1	3	12	5	2	5	7	3	1	5	4	6	0	0	4	1	9	3	0	6	111	0	2	6	7	4	3	4	9	28	46	49	2	6	6	7	2	8	0	5	1	2	0	9	3	0	3	0	7	4	5	15
CGGAAGGGCAGCATTCGGGTTTGTC	6.78E-10				0	0	0	5	6	7	0	2	0	0	10	0	4	0	0	0	13	0	0	0	0	3	2	0	0	1	1	0	0	0	0	0	2	4	0	0	0	8	0	4	3	0	1	0	1	0	0	0	0	10	0	14	9	2	0	0	0	3	0	0	6	5	3	1	0	0	1	8	6	0	0	0	0	13	2	0	4	16	0	3	5	0	0	0	2	0	0	3	0	0	0	0	5	8	3	6	3	0	0	0	0	0	3	0	0	2	0	21	0	0	0	5	0	0	0	1	0	1	0	0	1	0	0	16	0	0	14	1	2	1	9	2	16	1	0	0	3	11	0	0	0	0	0	0	15	0	10	11	0	0	13	0	0	0	0	0	0	0	0	9	4	10	0	1	7	0	0	0	1	0	0	0	0	0	7	0	4	0	15	0	0	0	0	1	0	1	0	0	3	0	0	0	0	1	1	1	0	3	0	0	2	0	1	0	0	9	0	11	0	4	0	0	3	0	0	0	0	0	1	0	0	12	0	4	0	0	0	6	0	0	1	0	0	0	0	0	3	1	13	9	3	2	0	7	0	0	0	0	0	0	0	0	1	1	0	0	2	2	0	0	0
CGGAAGGTCCTCAAAACGGCGTCAG	1.88E-08	6	83567461		2	0	5	5	9	8	0	0	7	0	0	3	4	1	0	11	5	6	10	3	6	4	3	8	0	9	5	4	0	0	0	0	0	0	0	9	1	0	0	0	0	4	4	6	0	0	0	0	1	0	8	0	12	5	0	8	0	6	0	0	9	6	7	10	0	2	11	6	0	0	6	19	9	0	2	10	0	4	0	3	12	15	10	11	7	5	16	6	0	0	9	6	8	0	13	17	9	17	0	0	0	7	5	0	0	0	0	0	4	5	0	8	0	0	0	0	0	7	0	0	7	10	0	23	0	4	3	9	8	5	7	16	14	4	4	7	17	9	6	0	9	5	3	0	15	10	6	0	0	0	10	8	0	12	19	7	15	0	3	2	10	5	0	0	3	5	0	0	2	6	0	4	0	0	0	0	0	4	0	0	24	17	2	0	0	15	5	0	6	3	0	4	2	2	0	1	1	0	0	8	7	0	10	7	0	0	11	0	0	6	5	0	0	0	3	0	6	8	0	0	0	0	1	0	1	0	11	17	0	0	2	8	1	6	8	3	4	0	6	12	5	22	10	21	3	0	0	0	0	8	0	0	0	6	0	3	0	0	0	0	0
CGGAATAGGTAACCGATAACGATAG	8.00E-18				3	0	0	0	0	0	0	0	0	0	0	0	0	0	0	0	0	0	0	0	0	0	0	0	0	0	0	0	0	0	0	0	0	0	0	0	0	0	0	0	0	0	0	0	0	0	0	0	0	0	0	0	0	0	0	0	0	0	0	0	2	1	0	7	6	9	5	0	7	0	0	0	7	4	2	0	9	10	0	3	6	4	6	0	0	2	9	1	0	0	12	0	2	0	0	0	0	0	0	0	0	0	0	0	0	0	0	7	0	0	0	0	5	0	3	0	0	0	0	0	0	0	0	0	0	5	0	0	0	0	0	0	0	0	0	0	5	0	0	0	0	0	0	0	0	2	5	0	0	0	4	3	0	0	4	4	0	0	0	0	0	3	0	0	0	0	0	0	0	0	0	0	0	0	0	0	0	0	0	0	0	0	0	0	0	0	0	0	0	0	0	0	0	0	0	0	2	0	0	0	0	0	0	0	0	0	0	0	0	0	0	0	0	0	0	0	0	0	0	0	0	0	0	0	0	0	0	0	0	0	0	0	0	0	0	0	0	0	0	0	0	0	0	0	0	0	0	0	0	0	0	0	0	0	0	0	0	0	0	0	0
CGGAATATAGTATACCAACACGTAC	2.68E-20			turquoise	23	0	0	2	24	0	1	0	6	0	5	0	0	0	0	0	0	4	0	0	0	1	0	0	0	0	0	0	4	0	0	0	0	0	0	0	0	0	0	0	3	0	0	0	0	2	4	0	3	0	0	4	26	39	0	8	0	0	0	0	36	36	43	39	4	18	20	3	0	2	3	0	37	28	19	15	7	13	0	6	37	11	19	0	1	7	7	0	16	0	38	0	18	12	4	20	6	0	5	0	0	0	0	0	0	0	0	51	2	0	7	0	25	5	3	0	0	0	4	4	1	11	0	0	0	0	0	0	0	3	2	3	0	4	14	2	23	23	13	10	0	6	0	3	40	18	27	0	4	6	32	0	0	0	10	14	20	0	0	0	0	21	0	4	0	0	0	0	0	0	0	0	0	7	8	0	2	3	0	0	58	41	28	9	2	0	5	0	0	5	0	0	0	13	15	23	34	0	0	26	14	17	12	6	0	0	6	10	6	1	0	0	0	5	0	5	3	0	0	11	0	0	0	3	0	0	6	0	4	38	0	15	11	2	0	0	0	1	8	15	16	7	0	1	0	0	0	0	0	0	0	0	9	0	0	0	0	0	0	0	0
CGGAATATAGTGGCTGTTTGGTTCA	4.41E-13				9	0	0	0	5	0	0	0	0	6	0	0	0	0	0	0	0	0	0	0	0	0	0	8	0	0	2	0	0	0	0	0	0	6	4	0	0	0	0	6	0	0	0	0	3	0	0	0	0	0	0	0	7	3	0	0	0	0	0	0	4	6	3	28	0	0	4	3	0	0	0	0	15	7	10	7	12	4	0	0	6	9	4	0	7	6	11	8	0	0	6	0	6	11	13	5	6	0	0	0	0	0	0	9	0	0	4	3	0	0	0	0	7	0	0	5	0	0	0	6	0	0	0	0	0	0	0	0	0	0	0	0	0	4	0	0	3	2	0	0	0	0	0	0	9	10	2	0	0	0	5	0	3	0	4	10	20	0	0	0	0	5	0	0	0	0	0	6	0	0	0	0	0	0	0	0	0	0	0	0	9	9	2	0	0	0	0	0	0	0	0	0	0	12	0	5	2	0	0	5	0	2	4	0	0	0	0	0	0	0	1	0	0	3	0	0	0	0	11	0	0	0	0	0	0	0	0	0	0	9	2	0	0	0	0	0	0	0	4	3	5	0	0	0	0	0	0	0	3	0	0	6	1	0	0	3	7	0	0	3	0
CGGAATCATACCGCGATCTGGGTGC	1.45E-10				0	5	16	0	0	0	9	0	3	11	5	0	0	0	6	8	11	0	0	0	14	4	3	0	1	0	1	0	4	11	3	14	12	4	0	0	0	0	9	3	10	3	3	0	3	15	7	10	8	8	0	10	0	0	7	0	5	0	1	5	0	0	0	0	0	0	0	0	0	0	0	0	0	0	0	0	0	0	7	0	0	0	0	0	12	0	0	0	0	0	2	1	1	0	0	0	0	0	0	0	0	1	0	2	7	2	3	0	0	5	14	0	0	0	0	7	19	0	0	3	7	0	10	11	11	0	0	5	0	0	0	2	0	0	5	8	0	0	0	0	4	0	5	10	0	0	0	0	7	0	0	0	0	5	0	0	0	0	0	0	0	0	0	7	8	0	6	0	0	0	10	10	0	1	0	3	10	6	6	11	0	0	0	11	9	0	0	4	6	0	7	0	0	0	13	4	0	7	0	0	0	20	0	5	8	9	11	8	7	7	0	0	0	3	23	0	9	6	0	11	6	0	7	0	5	10	0	0	10	0	12	0	0	0	7	2	0	2	0	7	3	39	12	0	2	0	5	15	13	9	0	8	0	9	0	7	0	0	6	2	0
CGGAATCGCACTGCGCACCAGCAGC	8.63E-10				0	0	0	0	6	0	0	0	0	0	0	4	4	4	1	0	0	0	0	0	0	1	0	0	0	0	0	7	0	4	0	0	0	0	0	0	0	0	0	0	0	0	0	0	0	0	0	0	0	0	0	0	1	14	0	0	0	3	0	0	5	3	0	18	6	0	7	11	21	0	0	3	3	9	0	8	9	2	0	0	9	0	0	8	7	0	0	3	2	12	8	0	2	4	7	0	0	6	0	0	3	0	0	0	0	0	0	0	0	0	0	5	9	11	0	0	0	3	0	4	1	0	0	0	0	0	7	0	0	0	0	2	4	5	0	0	2	0	0	0	0	0	0	3	13	0	6	0	0	0	0	0	0	0	17	3	0	4	0	0	0	5	5	0	0	0	0	0	0	1	0	0	2	0	0	0	0	0	0	0	15	7	0	5	0	0	0	0	0	0	0	0	0	8	0	8	0	0	0	2	12	0	1	0	0	0	6	0	0	7	0	0	0	0	0	0	0	3	0	0	0	0	0	0	0	0	0	3	0	0	0	0	0	0	0	0	0	0	0	3	4	0	0	0	0	0	0	0	0	0	0	1	0	0	0	0	0	0	0	0	0
CGGAATGGGATAACACAGGAAAGAA	1.14E-08	6	83341443		0	0	0	0	4	1	0	0	0	0	0	10	11	5	0	3	0	0	9	5	0	4	0	0	0	7	2	11	0	0	0	0	0	0	0	7	4	0	0	0	0	0	0	0	0	0	0	0	0	0	0	0	5	0	0	0	0	6	0	0	0	0	0	0	0	0	0	0	0	0	0	0	0	0	0	0	0	0	0	0	0	0	4	0	2	5	2	0	0	0	0	4	2	0	0	10	6	3	0	0	0	0	0	0	0	0	0	0	0	0	0	0	0	0	11	0	0	8	0	0	0	0	0	0	0	13	0	0	0	0	0	0	0	0	0	0	7	8	0	0	0	0	0	0	0	8	0	0	0	0	0	3	0	0	10	9	15	0	0	0	0	0	0	0	0	8	0	0	0	0	0	0	0	0	0	0	0	0	0	0	6	5	0	0	0	8	7	0	0	0	0	3	11	6	0	2	0	0	0	3	7	0	10	0	0	0	0	0	0	0	8	0	0	0	0	0	0	0	0	0	0	0	0	0	0	0	0	0	6	0	4	0	0	2	0	0	0	0	0	3	0	0	5	0	0	0	0	0	0	0	0	0	0	0	0	0	0	0	0	0	0
CGGAATTTCTCTTTGTTCATGGGTA	1.49E-10				10	0	0	4	7	0	0	0	3	0	0	0	0	0	0	0	0	0	0	0	0	1	0	0	0	0	0	0	2	0	0	0	0	0	0	0	0	0	0	0	0	0	0	0	0	0	0	0	7	0	0	0	7	10	0	0	0	0	0	0	16	9	2	0	0	7	4	0	0	0	0	0	6	7	17	10	1	4	0	0	1	15	2	0	6	5	0	7	2	0	3	0	11	7	7	10	5	0	0	0	0	0	0	0	0	0	0	0	0	0	3	0	1	0	0	0	0	0	0	0	0	2	0	0	0	0	0	0	0	6	7	0	0	4	5	8	2	2	0	6	0	0	0	11	18	4	2	0	0	0	9	0	0	0	19	4	17	0	0	0	0	3	0	0	0	0	0	0	0	0	0	0	0	0	0	0	2	0	4	0	3	3	6	0	0	0	0	0	0	0	0	0	0	3	0	2	13	14	0	8	0	2	2	0	0	0	4	7	6	0	0	0	0	0	0	0	0	0	0	0	0	0	0	0	0	0	3	0	12	5	0	8	2	0	2	0	0	0	6	11	4	0	0	0	0	0	0	0	0	0	0	0	0	0	0	0	0	0	0	0	0
CGGAATTTCTTGTCGAACCTTGCCG	4.91E-09	6	83427891		5	0	0	0	4	7	0	0	0	0	0	1	7	2	0	3	0	0	1	5	0	2	0	0	0	6	1	8	0	0	0	0	0	0	0	7	14	0	0	0	0	0	0	0	0	0	0	0	0	0	0	0	9	0	0	0	0	4	0	0	0	0	0	0	0	0	0	0	0	0	0	0	0	0	0	0	0	0	0	0	0	0	13	0	2	13	2	0	0	0	0	4	2	0	0	8	11	7	0	0	0	0	0	0	0	0	0	0	0	0	0	0	0	0	17	0	0	16	0	0	0	0	0	0	0	0	0	0	0	0	0	0	0	0	0	0	5	4	0	0	0	0	0	0	1	22	0	0	0	0	0	11	0	0	15	6	11	0	0	0	0	0	0	0	0	3	0	0	0	0	0	0	2	0	0	0	0	0	0	0	0	2	0	0	0	11	5	0	0	0	0	3	5	3	0	1	0	0	0	2	5	0	4	0	0	0	0	0	0	0	3	0	0	0	0	0	0	0	0	0	0	0	0	0	0	0	0	0	4	0	3	0	0	3	0	0	0	0	0	5	0	0	5	0	0	0	0	0	0	0	0	0	0	0	0	0	0	0	0	0	0
CGGACAAAGACGAAAGAAACGCCTA	5.09E-12				5	0	0	0	13	0	0	0	9	0	0	0	0	0	0	0	0	0	0	0	0	0	0	0	0	0	0	0	0	0	0	0	0	0	0	0	0	0	0	0	0	0	0	0	0	0	8	0	0	0	0	0	14	13	0	0	0	0	0	0	14	12	10	10	0	2	8	3	1	3	0	0	15	4	6	1	6	9	0	0	8	0	4	0	3	11	2	0	2	0	5	0	5	9	6	4	3	0	2	0	0	0	0	0	0	0	0	0	0	0	1	0	8	0	0	0	0	0	0	0	3	0	0	0	0	0	0	0	0	0	0	0	0	0	0	0	0	4	6	1	2	0	5	5	0	2	13	0	4	0	10	0	0	0	8	6	2	0	0	0	4	3	0	0	6	0	0	0	0	0	0	0	0	2	0	0	0	0	0	0	12	5	6	0	0	0	3	0	0	0	0	0	0	5	3	4	5	0	0	1	0	5	2	2	0	0	0	0	0	0	0	0	0	0	0	0	5	0	0	0	0	0	0	0	0	0	0	0	0	9	0	0	0	0	8	0	0	0	3	8	9	0	0	0	0	0	0	0	0	0	0	0	0	0	0	0	0	0	0	0	0
CGGACAACAAATAGTATGTGATTCC	3.23E-12				14	3	0	1	11	0	0	5	5	0	0	0	0	0	0	0	0	0	0	0	0	0	5	0	0	0	0	0	0	0	0	0	0	0	0	0	0	0	0	0	0	0	0	0	0	0	0	0	0	0	0	0	15	6	0	0	0	0	0	0	9	6	0	13	0	6	6	9	4	3	0	0	22	15	10	14	0	0	0	0	13	26	13	0	5	7	0	3	3	0	2	0	2	8	3	12	6	0	0	0	6	0	0	0	0	0	0	14	6	0	6	0	1	0	0	0	0	0	0	0	0	7	6	0	0	0	0	4	0	5	2	2	0	0	0	0	5	8	0	10	0	0	0	3	1	16	14	4	0	0	9	0	7	0	29	19	4	7	0	0	0	0	0	0	0	0	0	0	0	0	0	0	0	0	0	4	0	0	0	0	12	9	11	0	0	0	0	0	0	0	0	0	0	3	1	2	5	0	0	1	0	3	5	1	0	0	0	0	0	0	0	0	0	0	0	0	0	8	0	0	0	21	0	0	0	3	1	0	6	14	0	5	2	0	0	0	0	5	2	7	3	0	0	0	0	0	0	0	0	0	0	0	0	0	0	0	0	0	0	0	9
CGGACAACCCTAAAAGGGATTAATC	1.94E-19			turquoise	26	0	0	0	61	0	0	0	7	0	0	0	0	0	0	0	0	0	0	0	0	0	0	0	0	0	0	0	0	0	0	0	0	0	0	0	0	0	0	0	0	0	0	0	0	0	0	1	0	0	0	0	30	44	0	0	0	0	0	0	42	45	41	25	0	36	42	11	3	0	0	0	45	39	31	34	23	27	0	0	51	49	25	0	0	3	0	6	31	0	47	0	15	39	1	27	39	0	0	0	0	0	0	0	0	0	0	21	0	0	0	0	11	0	0	0	0	0	1	0	0	0	0	0	0	0	0	0	0	0	0	0	0	0	0	0	26	26	0	0	0	0	0	0	56	37	54	0	0	0	27	0	0	0	15	21	24	0	0	0	0	32	0	0	0	0	0	0	0	0	0	1	0	0	0	0	0	0	0	0	27	46	83	0	0	0	0	0	0	0	0	0	0	37	40	46	75	0	0	50	0	32	42	1	0	0	0	0	0	0	0	0	0	1	0	0	0	0	0	0	0	0	0	0	0	0	0	0	1	93	0	0	0	0	0	0	0	0	28	54	47	0	0	0	0	0	0	0	0	0	0	0	0	0	0	0	0	0	0	0	0
CGGACAAGTAATTGTACACGTAAGC	5.35E-15				10	0	0	0	0	0	0	0	0	0	0	0	0	0	0	0	0	0	0	0	0	0	0	0	0	0	0	0	0	0	0	0	0	0	0	0	0	0	0	0	0	0	0	0	0	0	0	0	0	0	0	1	8	0	0	0	0	0	0	0	2	1	0	6	0	5	9	0	3	0	0	0	7	2	10	0	15	7	0	6	1	0	13	0	0	6	13	7	8	4	7	0	2	0	0	0	0	1	0	0	0	0	0	0	0	0	0	10	0	0	0	0	0	0	7	0	0	0	0	0	0	0	0	2	0	0	0	0	0	0	0	0	0	0	0	0	0	4	0	0	0	0	0	0	0	0	0	0	0	0	3	0	0	0	0	0	0	0	0	0	0	0	0	0	0	0	0	0	0	0	0	0	0	0	0	0	0	0	0	0	18	11	0	0	0	0	0	0	0	0	0	0	0	5	0	2	2	0	0	4	5	0	1	0	0	0	0	0	0	0	0	0	0	0	0	0	0	0	0	0	0	0	0	0	0	0	0	0	0	0	0	0	0	0	0	0	0	0	0	4	4	0	0	0	0	0	0	0	0	0	0	0	0	0	0	0	0	0	0	0	0
CGGACACACCATCCCACACGCCGCA	5.18E-09				0	5	2	0	0	0	4	3	2	6	7	0	0	1	2	8	9	0	0	0	10	3	9	0	6	0	2	0	6	7	2	6	2	5	0	0	0	0	5	0	3	1	3	0	3	4	6	3	10	12	0	11	0	0	5	3	0	0	7	9	0	0	0	0	0	0	0	0	0	0	0	0	1	0	0	0	0	0	4	0	0	0	0	0	6	0	0	0	0	0	0	4	2	0	0	0	0	0	0	0	0	0	0	5	13	3	7	0	0	10	6	0	0	0	0	7	15	0	0	3	13	0	4	5	18	0	0	5	0	0	0	16	0	0	4	6	0	0	0	0	9	0	2	2	0	0	0	0	5	0	0	0	0	5	0	0	0	0	0	0	0	0	0	9	5	0	17	0	0	0	3	4	0	4	0	2	8	2	13	8	0	0	0	9	9	0	0	4	13	0	3	0	0	0	11	4	0	5	0	0	0	15	0	1	0	3	4	4	3	7	0	0	0	4	8	0	2	6	1	9	4	0	4	0	3	5	0	0	3	0	7	0	0	0	9	5	0	5	0	7	4	15	11	0	3	0	5	10	15	2	0	3	0	10	0	4	0	0	12	3	2
CGGACACCTCCCGGTATCATTTCCA	9.64E-20			turquoise	45	0	10	4	50	4	6	5	7	6	3	0	0	0	6	0	0	4	0	0	0	1	0	0	0	0	0	0	0	2	0	1	3	0	7	11	0	0	0	0	3	0	10	5	0	0	1	2	0	4	0	3	63	51	0	0	9	0	3	10	47	42	53	50	8	54	37	14	9	2	8	5	98	59	27	67	29	34	7	0	49	32	67	9	0	11	9	13	16	0	36	0	38	67	9	43	45	1	3	2	11	0	0	7	1	0	4	93	8	13	3	2	41	0	0	0	0	0	0	0	10	13	0	11	2	4	0	8	2	11	4	2	0	0	0	0	83	55	4	0	4	0	0	0	95	67	65	6	0	0	40	0	11	0	50	31	59	0	5	1	0	23	5	0	4	0	0	4	2	0	0	3	0	4	3	0	0	11	0	0	145	104	83	10	2	0	5	0	2	0	0	0	0	38	53	44	69	0	9	51	0	30	33	2	5	0	0	0	0	1	0	0	2	3	0	1	2	4	4	15	0	0	4	0	0	5	1	0	0	133	10	9	3	6	3	4	5	2	34	40	38	14	0	7	3	0	4	10	3	6	0	10	2	6	2	0	5	11	8	0	3
CGGACACGCCGTGCACGGGGAAACA	1.92E-08				26	0	0	0	9	6	0	0	0	0	0	8	23	11	0	8	0	0	13	12	1	7	0	0	0	7	2	8	0	0	0	0	0	0	0	10	9	0	0	0	0	0	3	0	0	0	0	0	0	0	0	0	9	0	0	0	0	12	0	0	0	0	0	0	0	0	0	0	0	0	0	0	0	0	0	0	0	0	0	0	0	0	0	0	10	0	0	0	0	0	0	7	5	1	0	9	10	17	0	0	0	0	1	0	0	0	0	0	0	0	0	0	0	0	15	0	0	20	1	0	0	0	0	0	2	13	0	0	0	0	0	0	0	0	0	0	16	6	0	0	0	0	0	0	0	29	0	0	0	0	0	15	0	0	23	11	11	0	0	0	0	0	0	0	0	5	0	0	0	0	0	0	0	0	0	0	0	0	0	0	15	10	0	0	0	13	6	0	0	0	0	11	11	13	0	5	0	0	0	11	16	0	11	0	0	0	0	0	0	0	15	0	0	0	0	0	0	0	0	0	0	0	1	0	0	0	0	0	6	0	10	0	0	7	0	0	0	0	0	15	0	0	12	0	0	0	0	0	1	0	0	0	0	0	0	0	0	0	0	0	0
CGGACACTGTGTGAACCTTTGGCAC	4.23E-09				3	0	3	0	9	0	0	0	0	0	4	0	0	0	0	0	1	3	0	0	3	1	0	1	0	0	0	0	7	7	0	0	0	4	0	0	0	2	0	1	8	0	0	0	1	0	0	0	10	0	0	0	0	0	15	0	0	0	0	0	0	2	9	1	0	6	5	2	6	0	22	7	3	2	12	0	6	0	0	4	6	0	8	0	0	6	7	11	0	0	5	0	0	0	3	9	0	7	5	0	0	0	0	2	6	0	3	0	0	2	0	0	0	0	10	0	0	0	0	4	0	0	3	5	0	5	5	0	4	0	0	3	19	7	4	5	0	0	0	4	0	4	0	0	6	6	0	9	0	0	0	0	6	1	4	6	11	0	0	0	0	5	3	9	0	0	0	0	1	0	0	3	0	0	0	0	0	0	0	0	0	3	0	0	2	0	0	0	0	0	0	0	0	4	0	2	0	0	0	2	0	0	5	0	0	0	0	0	0	0	0	0	1	2	5	0	4	0	9	0	4	0	1	0	0	0	0	9	0	0	0	0	0	0	0	0	0	0	5	0	0	0	0	4	0	0	0	0	2	0	0	4	0	8	2	1	9	7	0	0	0
CGGACAGAGAACAGAGAGTTTTCTC	2.64E-19			turquoise	30	0	4	0	37	1	3	0	6	6	10	0	0	0	1	0	0	0	0	0	0	1	0	0	0	0	0	0	0	0	0	0	0	0	8	4	0	0	0	0	0	0	0	3	3	0	0	4	0	12	0	3	43	54	0	0	19	0	3	5	56	52	65	38	0	34	57	0	0	0	0	2	81	35	19	42	25	33	0	0	45	34	27	5	0	9	2	10	27	7	44	6	46	39	11	23	43	10	0	4	0	0	0	3	0	2	3	117	2	5	6	0	26	0	0	0	0	0	0	0	4	0	0	5	7	0	0	5	4	0	0	0	0	0	0	0	43	38	0	0	6	0	0	0	83	63	37	6	0	0	24	0	2	0	25	18	85	0	3	11	0	37	6	0	2	0	0	4	0	2	0	1	0	0	2	0	0	9	0	0	97	70	66	5	2	0	0	0	0	2	0	0	0	31	53	42	56	0	18	51	0	33	27	17	1	2	0	0	2	5	0	0	5	2	0	5	0	5	8	0	0	0	1	0	0	6	0	0	2	91	4	0	0	0	5	9	0	3	28	27	37	0	0	6	2	0	8	5	6	1	0	0	5	6	0	3	13	2	0	0	0
CGGACAGTCCCATACGTTTCTGTAC	4.26E-10				12	3	0	2	9	0	0	1	7	0	0	0	0	0	0	0	0	0	0	0	0	1	2	0	1	0	0	0	11	0	0	0	0	0	0	0	0	0	0	0	0	0	0	0	0	0	4	0	6	0	0	0	8	2	0	0	0	0	0	0	9	6	2	11	0	7	4	6	10	5	0	0	13	4	15	8	4	7	0	1	13	4	29	0	7	7	4	6	0	0	5	0	1	5	0	7	3	0	10	0	7	0	0	1	0	0	0	0	2	0	0	0	6	0	0	0	0	0	0	0	0	4	1	0	0	0	0	12	0	3	4	5	0	10	0	5	3	4	0	0	0	0	0	6	9	16	18	0	0	0	5	0	6	0	31	14	7	4	0	0	0	9	0	0	0	0	0	0	0	0	0	0	0	0	0	4	8	0	4	0	15	4	17	0	0	0	0	0	0	0	0	0	0	8	4	7	7	7	0	5	0	5	1	2	0	0	11	5	2	0	0	0	0	0	0	0	0	8	0	0	0	16	0	0	0	1	9	0	0	17	0	6	8	0	0	0	0	1	6	3	9	0	0	0	0	0	0	0	0	0	0	0	0	0	2	0	0	0	0	0	2
CGGACAGTCCGGTGTTGAGAGTCGC	1.97E-08				10	0	0	0	4	0	0	0	0	0	0	0	0	0	0	0	0	0	0	0	0	0	0	0	0	0	0	0	0	0	0	0	0	6	0	0	0	0	0	0	0	0	0	0	0	0	0	0	0	0	5	0	4	0	0	0	0	0	0	0	2	4	7	6	8	1	6	3	9	0	6	0	6	13	2	0	6	3	2	10	0	0	0	11	0	0	0	4	10	20	3	0	0	4	0	0	10	0	0	0	0	0	0	0	0	2	0	0	0	0	0	0	0	0	15	0	0	0	0	0	0	0	0	0	0	8	0	0	0	0	0	0	0	0	0	0	0	15	0	0	0	0	0	0	0	0	0	0	0	0	5	0	0	0	0	0	9	0	0	0	0	0	2	0	0	0	0	0	0	0	0	0	0	0	0	0	0	0	0	0	21	11	13	0	0	0	0	0	0	0	0	0	0	0	8	5	4	0	0	5	0	5	0	0	0	0	0	0	0	0	0	0	0	0	6	0	0	0	0	0	0	0	0	0	0	0	0	0	0	9	0	0	0	0	2	0	0	0	4	0	9	0	2	0	0	0	0	0	0	0	0	11	0	0	0	0	0	0	0	0	0
CGGACAGTCCTATGCACATCGGACA	7.59E-15				2	0	0	0	4	0	0	0	0	0	0	0	0	1	0	0	0	0	0	0	0	0	0	0	0	0	0	0	0	0	0	0	0	0	0	0	0	0	0	0	0	0	0	0	0	0	0	0	0	0	0	0	7	2	0	0	0	0	0	0	7	5	0	3	0	6	7	3	3	0	0	0	18	9	2	3	1	12	0	0	3	9	8	0	0	4	5	6	0	0	3	0	0	5	3	4	8	0	0	0	0	0	0	0	0	0	0	7	0	0	0	0	8	0	0	0	0	0	0	0	0	0	0	0	0	0	0	0	0	0	0	0	0	0	0	5	2	11	0	0	0	0	0	0	4	0	7	2	0	0	3	0	0	0	21	8	2	0	0	0	0	1	0	0	0	0	0	0	0	0	0	0	0	0	0	0	0	0	0	0	15	7	9	0	0	0	0	0	0	0	0	0	0	6	8	6	2	0	0	5	0	9	1	0	0	0	0	0	0	0	0	0	0	0	0	0	0	0	0	0	0	0	0	0	0	0	0	0	0	2	0	0	0	0	0	0	0	0	12	3	5	0	1	0	0	0	0	0	0	0	1	0	0	0	0	0	0	0	0	0	0
CGGACAGTCTGGTGCACGCGCTAAA	4.10E-09				10	3	0	0	12	0	0	0	0	0	0	0	0	0	0	0	0	0	0	0	0	0	3	0	0	0	0	0	0	0	0	0	5	0	0	0	0	0	0	0	0	0	10	0	0	0	0	0	0	0	0	0	14	0	5	0	0	0	6	2	0	0	0	0	6	6	0	0	0	0	0	0	0	7	0	0	6	4	0	6	5	6	2	0	7	0	0	0	3	0	3	0	6	0	0	0	2	0	0	0	0	3	0	0	0	0	0	0	0	0	0	0	4	0	0	0	0	0	0	0	3	0	0	20	0	0	3	11	0	0	0	0	12	3	0	0	0	0	0	0	0	0	0	0	0	0	7	2	0	0	10	0	0	0	0	8	0	0	0	10	3	0	0	0	0	0	0	2	0	0	0	0	0	0	0	0	0	0	0	0	0	0	0	0	0	0	0	0	0	0	0	0	0	0	0	0	0	0	0	0	0	0	0	0	0	0	0	0	0	0	0	0	0	0	0	0	4	14	0	0	0	7	0	0	0	0	0	0	0	0	0	0	0	0	0	0	0	0	0	0	0	0	0	0	0	0	0	0	0	7	2	1	2	0	2	6	0	0	0	0	0
CGGACAGTTCAAGGATCCTGAAGTA	3.91E-22	9	155240174	turquoise	30	2	0	4	43	7	0	9	3	0	3	4	0	1	0	3	5	0	2	4	1	2	11	1	1	1	1	0	6	0	7	0	9	5	4	9	12	0	6	7	3	8	0	6	0	6	0	0	3	0	6	0	58	39	2	0	0	2	10	2	50	57	34	28	6	27	44	11	4	2	6	2	45	42	31	33	42	36	11	5	27	37	17	0	7	4	2	10	29	0	35	0	16	40	7	30	34	8	0	0	1	4	8	0	0	2	0	14	6	15	5	6	34	7	0	3	4	4	4	6	7	5	3	2	0	1	0	4	0	2	2	0	3	9	5	5	33	51	6	0	4	7	1	0	56	45	48	0	1	2	58	5	4	0	21	24	13	11	0	0	0	33	0	3	0	7	4	0	4	6	7	0	4	2	7	1	6	2	4	0	45	36	61	0	0	3	1	6	3	0	2	3	1	28	45	41	66	3	0	49	2	39	47	12	3	10	4	0	5	2	1	3	5	5	3	10	0	10	2	7	2	2	3	2	3	5	6	5	0	53	0	3	6	3	0	7	0	1	18	32	50	3	5	0	3	6	1	3	3	0	0	0	17	3	4	0	0	0	0	7	6
CGGACATCTCATTTGCTGTGAGTAA	1.66E-08				2	0	0	0	1	0	1	2	0	0	0	0	0	0	0	0	0	0	0	0	0	0	0	0	0	0	0	0	0	0	0	0	0	0	0	0	0	0	0	0	1	0	0	0	0	0	0	1	0	0	0	0	0	6	0	0	0	0	0	0	0	6	2	0	0	2	0	0	0	0	0	0	0	0	0	0	12	0	0	6	1	9	6	0	5	0	0	6	0	0	0	0	0	0	0	0	1	0	0	1	1	0	0	1	0	0	0	14	0	0	0	0	0	0	0	0	0	0	1	0	0	0	0	0	0	8	0	0	0	0	0	0	0	0	0	0	0	0	0	0	0	0	0	0	1	0	2	0	0	0	5	7	0	0	0	0	2	0	2	0	0	1	2	0	2	0	0	0	0	0	0	0	0	0	0	0	0	0	0	0	6	5	0	0	0	0	0	0	0	0	0	0	0	4	1	2	0	0	0	4	0	0	1	0	0	0	0	0	0	1	0	0	0	0	0	5	0	0	0	0	0	0	0	0	8	0	0	0	0	0	2	0	0	0	1	0	0	0	5	0	0	0	2	6	0	0	0	0	0	0	0	0	1	0	0	0	0	0	0	0	0
CGGACATGGACAGCCACCGAAACGA	6.63E-17	9	155242081	turquoise	40	6	8	3	48	4	6	1	6	4	2	3	8	5	1	3	1	0	6	4	6	4	0	2	1	6	4	13	4	2	7	5	7	4	11	5	4	2	8	10	2	4	8	3	3	4	9	6	6	2	11	4	58	57	2	16	7	3	4	14	115	82	50	73	12	21	45	23	4	9	0	0	123	68	42	34	44	34	0	9	71	39	90	8	7	6	9	11	19	12	55	6	35	63	31	35	41	7	12	6	9	6	5	3	4	14	5	58	14	15	3	6	37	7	1	10	4	7	7	4	8	14	1	11	7	11	12	8	4	6	4	7	12	3	7	5	52	55	0	1	9	5	1	11	142	65	55	9	7	2	49	0	5	11	85	66	106	7	9	5	8	29	2	6	7	7	2	4	6	4	13	5	18	0	2	4	7	4	8	3	109	93	88	1	5	9	0	7	0	7	3	3	4	39	66	58	80	5	5	60	6	44	45	8	1	3	8	14	14	4	8	3	4	4	3	3	2	4	6	6	6	6	6	3	5	6	10	3	4	187	4	17	3	0	6	2	5	2	34	28	43	9	4	21	3	9	10	7	4	6	8	8	1	7	5	1	18	10	8	8	3
CGGACATGGGCATGGTGGACATGGA	1.79E-11				0	0	0	0	4	0	0	0	2	0	0	0	0	0	0	0	0	0	0	0	0	0	0	0	0	0	0	0	0	0	0	0	0	0	0	0	0	0	0	0	0	0	0	0	0	0	0	0	0	0	0	0	1	6	0	0	0	0	0	0	0	1	12	0	0	0	0	0	0	0	0	0	1	0	0	0	0	10	0	9	0	0	0	0	2	2	9	0	0	0	0	0	0	5	6	2	1	0	0	0	0	0	0	0	0	0	0	3	0	2	0	0	0	0	0	0	0	0	0	0	0	0	0	8	0	0	0	0	0	0	0	0	3	0	0	0	3	6	0	0	0	0	0	0	7	0	4	0	0	0	5	0	0	0	0	0	9	0	0	0	0	5	0	0	0	0	0	0	0	0	0	0	0	0	0	0	0	0	0	0	0	0	0	0	0	0	0	0	0	0	0	0	0	0	1	1	0	0	0	0	0	0	0	0	0	0	0	0	0	0	0	0	0	0	0	0	0	0	0	0	0	0	0	0	4	0	0	0	0	0	0	0	0	0	0	0	0	0	12	0	3	0	0	12	0	0	0	0	0	0	0	0	0	0	0	0	0	0	0	0	0
CGGACATTTCGCGCAGAAATCAGAG	1.17E-08	6	84923971		3	0	0	8	2	3	0	0	0	0	0	3	10	17	1	0	0	10	6	9	0	4	0	5	0	7	3	10	0	2	0	0	0	0	5	17	5	2	0	0	0	0	6	8	0	0	0	0	0	0	0	0	1	0	0	19	0	10	0	0	7	4	0	14	2	1	10	9	3	3	3	0	10	7	10	8	10	7	0	7	10	4	4	3	0	4	0	7	2	0	3	0	5	1	14	7	5	8	2	11	7	7	4	0	0	0	0	38	4	0	0	12	2	7	15	0	0	6	11	0	0	3	0	0	0	13	5	0	19	3	5	0	4	4	0	0	19	4	3	0	0	0	0	0	13	12	5	2	0	3	4	8	3	0	12	4	11	0	11	0	8	3	5	0	0	3	0	3	0	0	0	0	16	0	2	0	0	0	0	0	12	12	5	0	0	5	11	0	0	0	0	4	4	5	0	4	5	0	2	5	3	0	5	1	0	0	0	0	0	0	8	10	6	0	0	4	0	0	8	0	0	7	4	12	0	0	1	0	0	8	0	2	6	5	0	0	7	0	0	4	4	0	0	0	0	7	0	0	0	0	1	0	8	0	5	0	9	8	0	0	8
CGGACCAGAATTGATGCAACTCAAG	2.39E-09				0	0	0	0	4	0	0	0	0	0	0	0	0	0	0	0	0	0	0	0	0	0	0	0	0	0	0	0	0	0	0	0	7	0	0	0	0	0	0	0	0	0	0	0	0	0	0	0	0	0	0	0	5	7	4	0	1	0	0	0	4	5	7	7	0	5	0	3	0	0	0	7	7	0	0	8	3	9	0	2	0	4	6	0	0	2	4	0	0	5	11	0	2	9	10	0	0	3	0	0	6	0	0	0	0	0	0	7	0	0	5	0	0	0	0	0	0	0	0	0	0	0	0	0	0	0	0	1	0	0	0	0	0	6	0	0	3	6	1	4	0	2	2	0	0	4	6	0	0	0	1	0	0	0	4	6	0	0	0	0	0	0	0	0	0	0	0	4	0	0	0	0	0	0	0	0	0	0	0	0	0	2	0	8	5	0	0	0	0	0	0	0	0	7	0	5	3	0	0	3	8	0	5	0	0	0	0	0	0	0	0	0	0	0	0	3	1	0	0	0	0	0	0	0	0	0	0	0	0	0	3	0	0	0	0	0	0	0	2	0	0	0	0	0	0	0	0	0	0	0	0	0	4	0	0	0	0	0	0	0	0
CGGACCAGGGCGAGCTCGCGGTGGC	6.97E-09				0	0	0	0	9	0	0	0	0	0	0	0	0	0	0	0	0	0	0	0	0	0	0	0	0	0	0	0	0	0	0	0	0	0	0	0	0	0	0	0	0	0	0	0	0	0	0	0	0	0	0	0	8	0	0	0	0	0	0	0	0	0	0	0	18	0	8	0	0	0	0	0	0	7	4	0	0	0	0	0	0	0	0	0	0	0	0	0	0	0	0	0	0	0	0	0	0	8	0	0	0	0	0	0	0	0	0	14	0	0	0	0	12	0	0	0	0	0	0	0	0	0	0	0	0	0	0	0	0	0	0	0	0	0	0	0	0	15	0	0	0	0	0	0	0	0	6	0	0	0	3	0	0	0	0	0	0	0	0	0	0	6	0	0	0	0	0	0	0	0	0	0	0	0	0	0	0	0	0	0	21	8	0	0	0	0	0	0	0	0	0	0	0	5	0	2	0	0	0	5	6	0	2	0	0	0	0	0	0	0	0	0	0	0	0	0	0	0	0	0	0	0	0	0	0	0	0	0	0	0	0	0	0	0	0	0	0	0	0	0	0	0	0	0	0	0	0	0	0	0	0	0	0	0	0	0	0	0	0	0	0
CGGACCATCCAGACGGGGTCAGCGA	1.20E-08	7	3773651		0	2	10	0	13	0	1	7	6	0	0	5	0	11	0	1	0	0	10	6	0	3	6	6	0	11	5	8	0	0	7	0	10	0	7	10	3	5	7	0	0	4	0	0	0	0	0	0	0	0	0	0	7	5	5	0	0	0	0	0	0	0	0	0	12	1	2	0	0	0	0	0	0	0	8	3	10	0	0	5	10	13	0	0	0	5	0	0	0	5	0	0	0	0	0	6	0	0	0	1	0	0	0	0	0	3	1	7	6	0	0	8	7	0	12	0	9	8	0	0	6	0	0	13	11	7	10	0	8	0	0	7	3	0	0	0	7	13	0	4	4	0	0	0	0	0	6	2	0	0	8	13	11	0	6	8	4	2	0	7	5	6	0	0	0	0	2	7	0	0	0	0	0	12	0	5	0	0	0	11	3	5	0	0	0	13	3	7	0	0	1	5	2	0	0	0	0	0	0	1	3	0	0	0	4	9	0	0	0	0	4	1	0	0	0	0	0	0	2	2	6	0	0	4	13	9	0	0	0	0	0	0	0	0	0	0	1	4	4	0	0	0	0	0	0	0	0	0	0	0	0	0	0	0	4	3	4	3	0	7	0
CGGACCGGCCTAGCTGGAAGGCTCC	4.51E-17			turquoise	47	0	0	1	67	0	0	0	6	0	0	0	0	0	0	0	0	0	0	0	0	0	0	0	0	0	0	1	0	0	0	0	0	0	0	0	0	0	0	0	3	0	0	0	0	0	0	0	0	0	0	0	41	71	0	0	0	0	3	2	45	47	65	67	8	26	84	14	0	0	0	0	89	81	23	37	35	48	4	0	76	47	69	0	2	4	7	4	19	2	53	0	26	82	1	45	35	0	0	0	0	0	0	0	0	0	0	82	0	13	3	0	37	0	0	0	0	0	0	0	0	10	0	0	0	0	0	0	0	2	5	0	0	0	0	0	61	40	0	7	0	0	0	10	57	37	45	9	0	0	37	0	0	0	42	25	93	0	0	0	0	30	0	0	1	0	0	0	0	0	0	0	0	0	0	0	0	0	0	0	182	100	88	0	0	0	0	0	6	0	0	0	0	47	52	52	84	0	0	76	0	35	31	0	0	0	0	0	0	0	0	0	0	0	0	0	0	0	0	0	0	0	0	0	0	0	7	0	2	152	0	17	0	0	0	0	0	0	24	32	50	0	1	0	6	0	0	0	0	0	0	0	0	0	0	0	0	0	0	0	0
CGGACCTGATCTAATTACTAGTTTA	2.24E-18			turquoise	26	2	11	6	67	12	4	3	8	6	13	1	0	4	4	3	0	0	0	0	12	4	5	1	0	0	0	11	4	17	0	4	2	3	6	2	0	0	5	10	8	0	8	6	4	4	0	2	6	6	6	11	31	50	2	19	1	7	6	0	68	57	46	68	2	41	51	21	0	2	0	3	48	48	33	34	48	46	15	3	49	52	67	5	4	10	18	17	29	7	38	11	33	58	21	40	31	1	0	8	3	3	5	5	12	8	7	31	2	12	7	7	48	2	3	9	0	2	7	6	1	3	1	15	9	8	3	8	2	8	4	3	0	1	0	2	54	38	3	3	9	6	9	5	75	61	55	4	6	0	58	2	5	4	60	34	87	15	5	7	3	54	7	9	4	2	0	3	3	2	7	5	2	8	5	5	3	4	2	0	58	74	75	5	5	0	6	0	3	12	0	0	0	36	63	55	68	2	7	62	1	63	27	12	9	12	6	6	12	5	0	3	3	3	6	4	0	6	1	2	8	5	3	6	0	6	0	8	1	127	4	5	13	7	4	6	3	2	21	43	43	17	0	12	0	8	5	2	5	7	5	11	5	7	13	4	15	2	8	4	2
CGGACCTTTCTGGTTGGTCATGGCC	1.19E-21			turquoise	68	7	2	9	66	12	7	12	17	15	13	9	6	11	8	11	14	4	11	9	8	10	3	14	1	6	8	11	11	2	7	6	7	10	10	12	5	10	4	9	13	6	10	9	15	9	3	7	22	2	6	6	72	69	5	8	7	7	6	23	55	52	39	63	2	62	54	23	9	10	6	9	57	79	35	46	41	49	13	11	59	52	63	5	8	11	13	14	29	7	77	15	53	55	14	48	57	8	24	14	18	13	9	10	4	18	11	31	18	17	3	4	64	9	8	13	4	15	11	9	8	5	13	7	7	5	10	8	12	9	7	3	27	16	7	4	71	41	3	18	2	8	4	24	72	41	65	7	10	10	47	5	11	8	35	32	72	2	32	4	8	41	16	7	11	6	6	10	8	12	4	8	2	2	15	11	14	7	4	9	51	56	66	8	12	7	18	7	13	3	7	5	5	43	53	56	70	12	14	45	9	66	45	19	12	15	8	10	15	14	4	9	7	10	8	7	11	10	7	15	16	5	3	10	12	20	9	16	4	118	10	14	8	14	19	8	8	4	37	54	58	5	6	4	10	8	13	9	6	6	14	6	6	8	13	22	7	10	6	12	12
CGGACGACAGAACTTTCAGTCTTAG	1.88E-08	6	83065318		10	0	5	0	13	0	0	0	0	0	0	9	12	5	2	3	0	0	5	4	4	4	0	0	0	6	1	10	0	0	0	0	2	0	0	5	7	0	0	0	0	0	0	0	0	0	0	11	0	0	0	0	6	0	0	0	4	5	0	0	0	0	0	0	0	0	0	0	0	0	0	0	0	0	0	0	0	0	0	0	0	0	0	0	6	0	0	0	0	0	0	4	2	0	0	2	3	0	0	0	0	0	0	0	0	0	0	0	0	0	0	0	0	0	30	0	0	4	0	0	0	0	0	0	0	16	0	0	0	0	0	0	0	0	0	0	14	8	0	0	0	0	0	0	0	6	8	0	0	0	0	3	0	4	10	3	9	0	0	7	0	6	0	0	0	9	0	0	6	4	0	0	0	0	0	0	0	0	0	0	6	10	0	0	0	6	6	0	0	0	0	11	5	8	0	3	0	0	0	5	6	0	5	0	0	0	0	0	0	0	11	0	0	0	0	0	0	0	0	0	0	0	7	0	0	0	0	0	0	0	0	0	0	2	2	0	0	0	0	3	0	0	8	0	0	0	0	0	0	0	0	0	0	0	0	0	0	0	0	0	0
CGGACGACATACAGCGCAATAACGA	2.08E-08				0	0	0	0	2	0	0	0	0	0	0	0	0	0	0	0	0	0	0	0	0	0	0	0	0	0	0	0	0	0	0	0	0	0	0	0	0	0	0	0	0	0	0	0	0	0	0	0	0	0	0	0	12	0	0	0	0	0	0	0	0	0	0	0	4	0	5	0	0	0	0	0	0	7	2	0	0	0	0	0	0	0	0	0	0	0	0	7	0	0	0	0	0	0	0	0	0	8	0	0	0	0	0	0	0	0	0	7	0	0	0	0	4	0	0	0	0	0	0	0	0	0	0	0	0	0	0	0	0	0	1	0	0	0	0	0	10	0	0	0	0	0	0	0	0	0	10	0	0	0	3	0	0	0	0	0	0	0	0	0	0	6	0	0	0	0	0	0	0	0	0	0	0	0	0	0	0	0	0	0	15	6	0	0	0	0	0	0	0	0	0	0	0	8	0	3	0	0	0	7	16	0	1	0	0	0	0	0	0	0	0	0	0	0	0	0	0	0	0	0	0	0	0	0	2	0	0	0	0	0	0	0	0	0	0	0	0	0	0	0	0	0	0	0	0	0	0	0	0	0	0	0	0	0	0	0	0	0	0	0	0
CGGACGACCCTCTGATGGCAATCTA	2.73E-09				7	6	0	0	0	7	0	0	0	0	0	0	0	0	0	0	4	7	0	0	0	1	0	0	0	0	0	0	0	4	2	0	0	0	0	0	0	0	0	0	0	0	0	0	0	0	1	0	0	0	0	0	6	16	0	0	0	0	0	0	0	0	0	0	0	0	0	0	0	0	0	0	0	13	0	8	0	0	0	5	0	13	6	0	0	0	0	0	0	18	0	0	0	0	0	4	0	14	5	0	1	0	2	0	0	0	0	10	0	0	0	0	8	0	0	0	0	0	0	0	0	0	0	11	0	0	2	0	2	0	0	7	3	0	0	0	5	6	0	0	0	0	4	0	0	0	0	0	0	0	4	0	7	0	6	8	0	0	6	0	0	0	0	0	0	0	0	0	0	0	1	0	0	0	0	0	0	0	0	0	3	9	0	0	0	0	0	0	0	0	0	0	0	3	0	4	0	0	0	8	5	8	5	1	0	0	0	0	0	0	0	0	0	0	0	0	0	4	0	0	0	0	0	0	0	0	7	0	0	0	0	0	2	0	0	0	0	0	7	0	0	0	0	0	0	0	0	0	5	0	0	0	0	5	0	3	0	0	0	4	3
CGGACGACGAGGGGAGGCCGACGCC	6.99E-15			turquoise	30	0	2	0	66	0	6	2	5	10	10	11	5	2	10	4	6	4	0	0	11	6	0	8	0	0	4	6	0	7	2	6	9	2	0	2	0	5	14	10	0	6	5	9	3	7	0	6	0	4	3	13	60	97	0	0	4	5	0	0	86	71	116	99	8	27	83	14	0	0	0	10	152	83	54	27	76	56	0	7	100	62	15	6	0	8	2	4	21	2	60	0	61	83	6	36	53	0	0	6	1	9	8	9	9	9	8	41	0	0	2	0	76	0	0	11	0	11	3	0	0	0	4	0	18	2	3	0	4	0	0	0	3	0	0	1	87	109	0	0	0	0	0	0	170	77	56	0	0	9	26	2	6	5	125	45	100	0	5	4	3	40	6	9	6	12	0	3	3	10	3	0	0	0	0	0	0	0	0	0	279	131	78	0	0	0	0	0	0	0	0	0	0	46	38	55	97	0	0	63	0	62	50	1	0	0	0	0	0	0	0	13	3	2	2	3	3	0	12	4	2	0	0	0	0	0	0	0	0	253	11	0	0	0	7	2	0	0	47	65	43	0	0	0	0	8	5	2	4	8	2	17	1	8	2	4	16	10	2	11	6
CGGACGAGCTCGGCAGCCTGGTGTA	3.03E-12			turquoise	33	8	0	5	69	0	0	3	11	11	5	0	0	0	0	0	0	3	0	0	0	1	3	0	0	0	0	0	0	0	1	0	2	0	0	0	0	0	0	0	7	0	0	10	0	0	9	0	11	0	2	7	34	99	0	0	0	0	0	0	69	71	67	64	4	39	82	21	1	0	6	7	113	118	54	48	55	73	9	0	67	75	29	0	8	9	27	1	11	21	57	1	39	78	33	46	62	0	3	0	8	0	0	0	0	0	0	34	2	2	2	8	45	2	11	0	0	0	0	4	8	2	3	0	0	5	0	15	0	5	8	7	0	6	4	8	66	47	3	13	9	7	10	6	82	41	64	0	4	0	6	0	7	0	81	53	121	11	0	0	0	37	0	0	0	0	0	0	1	0	0	0	12	7	11	11	11	3	13	0	276	137	77	8	7	0	9	0	2	13	0	0	0	53	91	68	97	5	2	90	3	59	33	6	14	22	17	2	10	6	0	0	3	1	0	5	6	13	4	9	0	15	0	12	0	14	4	6	0	213	0	9	11	5	0	4	0	1	37	65	49	10	0	0	7	0	11	7	1	15	0	10	1	8	2	0	0	0	0	0	6
CGGACGCCTAGGTGCCGCCTTAAGA	9.14E-13			blue	3	0	0	0	4	0	0	0	0	0	0	0	0	0	0	0	0	0	0	0	0	0	0	0	0	0	0	0	0	0	0	0	0	0	0	0	0	0	0	0	0	0	0	0	0	0	0	0	0	0	0	0	1	0	0	0	0	0	0	0	11	6	0	10	2	2	7	0	9	0	8	0	4	9	0	0	10	1	0	4	6	9	4	0	0	4	9	17	0	0	5	0	3	0	0	0	0	4	0	0	0	0	0	0	0	0	0	7	0	0	0	0	4	0	6	0	0	0	0	0	0	0	0	0	0	8	0	0	0	0	0	0	0	0	0	0	3	0	0	0	0	0	0	0	0	18	2	0	0	0	1	2	0	0	0	3	0	0	0	0	0	3	0	0	0	0	0	0	0	0	0	0	0	0	0	0	0	0	0	0	36	16	0	0	0	0	0	0	0	0	0	0	0	3	0	1	11	0	0	5	8	0	4	0	0	0	0	0	0	0	0	0	0	0	0	0	0	0	0	0	0	0	0	0	0	0	0	0	0	0	1	0	0	0	0	0	0	0	0	0	0	0	0	0	0	0	0	0	0	0	0	0	0	0	0	0	0	0	0	0	0
CGGACGGAGAAAACTCTCTGTTCTC	3.53E-19	9	155235096	turquoise	26	0	4	0	38	0	4	0	5	6	10	0	0	0	1	0	0	4	3	6	0	3	0	0	4	0	1	0	0	0	3	0	0	0	7	4	1	0	0	0	0	0	0	3	3	0	4	4	0	12	0	3	45	53	0	0	19	0	3	6	58	52	65	36	0	30	54	0	0	0	0	2	70	33	21	41	19	31	0	0	42	39	27	6	0	9	2	7	26	7	43	6	47	35	11	23	43	10	0	4	0	0	0	3	0	2	2	117	2	7	9	0	26	0	0	1	1	0	0	0	4	0	0	5	7	0	0	7	4	0	0	0	0	0	2	0	40	30	0	0	6	0	0	0	75	53	36	6	0	0	28	0	2	0	23	18	78	0	2	10	0	36	7	0	2	0	0	5	0	2	0	0	0	0	2	1	0	10	0	0	94	67	59	5	2	3	0	5	0	2	3	4	3	30	51	39	53	0	16	55	0	32	27	18	1	0	0	0	2	5	0	0	5	3	0	5	3	5	8	0	0	0	3	0	1	6	0	0	1	88	5	0	0	0	4	10	0	3	29	26	37	0	5	6	2	0	8	7	5	0	0	0	5	6	0	1	13	2	0	0	0
CGGACGGATCAGTGTATGCACACAC	3.73E-23			turquoise	31	6	0	4	82	0	0	0	8	0	0	2	7	2	0	6	5	3	0	0	12	3	0	1	0	0	1	1	0	0	1	0	0	5	0	0	0	5	7	0	4	6	1	0	7	0	7	0	0	0	2	0	49	51	4	0	0	0	0	0	34	40	38	40	6	36	35	20	0	2	0	0	70	64	46	34	48	21	0	0	22	34	46	2	8	10	5	1	37	0	71	0	20	60	9	43	26	0	0	0	0	6	12	0	3	0	1	24	2	0	3	0	38	7	0	2	0	1	0	4	4	1	0	0	0	0	0	0	0	3	3	0	1	0	0	0	56	75	13	6	0	2	0	2	69	31	47	7	6	0	49	0	0	4	29	28	17	2	0	0	8	36	0	0	0	7	0	0	8	2	3	0	2	0	5	3	0	9	0	0	36	54	61	0	0	0	0	0	0	2	0	0	0	38	59	52	69	0	7	59	2	27	45	7	0	0	0	0	0	4	0	3	0	0	8	0	2	0	0	4	2	5	3	6	0	0	0	2	8	71	0	3	5	0	1	0	0	4	38	45	34	2	0	3	0	1	0	0	0	0	4	0	2	0	0	0	0	0	0	4	0
CGGACGGCTGCAGATGAGGGGTGGC	7.11E-19			blue	5	0	0	0	7	0	0	0	0	0	0	0	0	0	0	0	0	0	0	0	0	0	0	0	0	0	0	0	0	0	0	0	0	0	0	0	0	0	0	0	0	0	0	0	0	0	0	0	0	0	0	0	0	0	0	0	0	0	0	0	7	4	0	13	12	6	7	0	4	0	17	0	10	2	0	0	3	6	0	5	8	4	2	0	0	3	2	11	0	0	3	0	4	0	0	0	0	0	0	0	0	0	0	0	0	0	0	0	0	0	0	0	7	0	4	0	0	0	0	0	0	0	0	0	0	5	0	0	0	0	0	0	0	0	0	0	16	0	0	0	0	0	0	0	0	10	6	0	0	0	1	2	0	0	4	4	0	0	0	0	0	5	0	0	0	0	0	0	0	0	0	0	0	0	0	0	0	0	0	0	18	9	0	0	0	0	0	0	0	0	0	0	0	6	0	2	8	0	0	5	5	0	4	0	0	0	0	0	0	0	0	0	0	0	0	0	0	0	0	0	0	0	0	0	0	0	0	0	0	0	0	0	0	0	0	0	0	0	0	0	0	0	0	0	0	0	0	0	0	0	0	0	0	0	0	0	0	0	0	0	0
CGGACTAGTCGACGACTTGAAAACA	1.21E-10	6	85050111		0	6	4	4	0	3	6	3	3	4	10	4	5	1	1	4	5	1	3	2	6	4	0	7	3	2	5	3	0	0	4	1	5	3	4	7	2	2	3	6	3	6	3	5	1	2	2	4	3	8	5	6	5	3	5	5	1	6	7	2	0	1	7	0	0	0	0	0	0	0	0	7	0	0	0	4	0	0	6	0	0	0	0	5	0	0	0	0	2	7	0	8	5	5	3	3	5	0	2	4	1	10	8	12	0	3	7	0	0	8	5	0	0	2	0	4	0	7	1	3	0	7	4	3	7	0	2	0	8	0	3	7	0	1	4	6	0	6	1	6	8	3	4	5	0	0	0	2	11	1	0	0	4	5	0	0	0	7	9	0	3	0	2	3	2	6	4	5	7	4	9	3	2	6	6	4	1	0	6	1	0	0	2	5	4	9	2	8	10	0	1	0	3	0	8	3	0	3	0	0	0	5	0	4	4	5	3	8	2	0	11	3	3	5	3	3	4	3	2	4	10	15	3	7	2	5	4	3	0	14	2	12	6	5	3	3	7	4	3	7	2	12	4	0	9	4	1	10	5	10	5	1	4	6	2	3	13	2	0	4	5
CGGACTATGCCCTGACCTCCGCCGA	1.38E-09				0	3	10	1	0	0	6	2	5	13	6	0	0	0	4	8	5	0	0	0	7	3	14	0	4	0	2	0	7	7	6	14	0	6	0	0	0	0	5	6	3	2	0	0	0	4	1	14	10	13	0	11	0	1	2	0	5	0	3	2	1	1	0	0	0	0	0	0	0	0	0	0	0	0	0	0	0	0	7	0	0	0	0	0	6	0	0	0	0	0	0	3	2	0	0	0	0	0	0	0	0	0	1	3	10	6	7	0	0	8	4	0	0	0	0	5	10	0	0	5	4	0	8	5	9	0	0	2	0	0	0	7	0	0	4	6	0	0	0	0	9	0	3	5	0	0	1	0	6	0	0	0	1	12	0	0	0	13	0	4	4	1	1	1	3	0	4	0	2	9	7	6	0	7	0	6	10	10	2	8	0	0	0	7	4	0	0	0	3	2	2	0	0	0	7	2	0	2	0	0	0	0	0	0	3	15	4	5	2	9	0	0	0	7	6	0	5	4	0	2	6	0	0	0	4	6	0	0	4	0	7	0	0	0	1	1	0	3	0	0	0	31	1	0	3	0	3	5	0	15	0	0	0	9	0	4	0	0	8	5	0
CGGACTGAACCTCGACTCCGGAAGA	7.05E-09				0	0	4	0	0	3	7	2	5	0	0	4	7	0	1	0	5	1	6	0	1	2	5	2	0	0	1	0	0	4	0	6	2	4	5	0	0	0	0	1	0	0	5	2	3	0	1	0	17	0	9	0	13	2	4	0	0	0	4	6	2	2	2	4	10	2	12	0	4	0	0	2	10	7	6	14	6	0	6	4	12	6	6	2	3	17	25	1	0	16	2	3	2	4	0	10	7	4	0	0	7	5	10	0	0	0	0	24	2	0	0	0	4	2	6	0	0	0	0	0	0	1	0	30	2	5	9	1	4	1	1	5	12	0	2	0	3	21	0	6	19	1	7	2	0	4	1	2	1	1	8	11	5	2	17	15	2	0	5	0	0	2	1	0	5	0	0	1	1	0	3	1	4	2	1	5	0	1	0	12	21	7	0	0	0	5	2	8	2	2	9	0	0	3	0	2	2	0	0	2	3	6	2	1	1	0	1	13	10	1	4	3	0	0	10	1	4	9	0	0	0	0	0	0	0	3	3	0	0	14	2	1	0	1	0	2	1	0	12	0	2	2	6	0	0	1	5	0	3	6	0	1	3	1	0	6	7	0	0	0	5
CGGACTGTCCGGCATAGCACTGGAC	4.03E-09				0	1	12	0	0	0	6	1	3	4	5	0	0	0	4	1	11	0	0	0	9	2	5	0	1	0	1	0	6	2	4	5	2	5	0	0	0	0	4	1	5	2	1	0	4	15	1	10	0	4	0	3	0	0	11	0	5	0	4	3	0	0	0	0	0	0	0	0	0	0	0	0	0	0	0	0	0	0	2	0	0	0	0	0	5	0	0	0	0	0	0	3	2	0	0	0	0	0	0	0	0	0	0	4	9	2	5	0	0	8	4	0	0	0	0	6	4	0	0	5	8	0	10	8	16	0	0	4	0	0	0	2	0	0	5	8	0	0	0	0	6	0	8	5	0	0	0	0	8	0	0	0	0	5	0	0	0	0	0	0	0	0	0	3	4	0	0	0	0	0	7	4	0	2	0	1	6	6	6	7	0	0	0	3	5	0	0	2	5	0	9	0	0	1	1	1	0	2	0	0	0	6	0	5	5	3	1	6	14	5	0	0	0	4	5	0	5	1	0	4	8	0	8	0	3	3	0	0	3	0	1	0	0	0	8	8	0	5	0	3	4	10	4	0	7	0	3	9	3	10	0	3	0	7	0	1	0	0	4	7	0
CGGACTTGTCTCTGACATGGGGGCC	1.56E-09				16	0	0	0	5	0	0	0	0	0	0	0	0	0	2	4	0	0	0	0	0	1	0	0	0	0	0	0	0	0	0	0	0	4	0	0	0	0	0	0	0	0	0	0	6	0	0	0	0	0	5	0	4	0	0	0	0	0	0	0	2	4	3	6	6	2	9	5	3	0	0	12	12	7	10	7	0	10	0	5	0	0	0	0	0	0	0	6	0	0	1	0	0	4	0	0	2	0	0	0	0	2	0	0	0	0	0	0	0	0	0	0	0	0	17	0	0	0	0	0	0	0	0	0	0	8	0	0	0	0	0	0	0	0	4	4	0	6	4	0	0	0	0	0	0	0	0	0	0	0	8	0	0	0	12	0	9	0	0	0	0	0	3	0	0	0	0	0	0	0	0	0	0	0	0	0	0	0	0	0	6	4	3	0	0	0	0	0	0	0	0	0	0	0	2	3	2	0	0	5	0	11	0	0	0	0	0	0	0	0	0	0	0	0	11	0	0	0	0	0	0	0	0	0	0	0	0	0	0	3	0	0	0	0	4	0	0	0	0	0	3	0	0	0	0	0	0	0	0	0	0	6	0	0	0	0	0	0	0	0	0
CGGAGAAAACTCTCTGTTCTCTGTC	2.49E-19			turquoise	28	0	4	0	36	0	3	0	6	6	11	0	0	0	1	0	0	4	0	0	0	1	0	0	0	0	0	0	0	0	0	0	0	0	8	4	0	0	0	0	0	0	0	3	3	0	4	4	0	12	0	3	41	54	0	0	19	0	3	6	58	53	65	36	0	33	57	0	0	0	0	2	76	33	21	41	23	33	0	0	45	34	27	5	0	9	2	7	26	7	44	6	46	36	11	23	43	10	0	4	0	0	0	3	0	2	2	113	2	5	8	0	26	0	0	0	0	0	0	0	4	0	0	5	7	0	0	7	4	0	0	0	0	0	0	0	42	38	0	0	6	0	0	0	79	61	36	6	0	0	24	0	2	0	23	18	80	0	3	11	0	36	6	0	2	0	0	5	0	2	0	1	0	0	2	0	0	10	0	0	94	70	59	5	2	0	0	0	0	2	0	0	0	31	51	41	57	0	16	52	0	33	27	17	1	0	0	0	2	5	0	0	5	3	0	5	2	5	8	0	0	0	1	0	0	6	0	0	1	93	4	0	0	0	5	10	0	3	29	26	37	0	0	6	2	0	8	5	5	1	0	0	5	6	0	1	13	2	0	0	0
CGGAGAACCAGCAGTGTCCAGGAAC	2.73E-14	3	192735056		5	10	0	0	2	1	4	0	4	8	1	4	1	0	4	0	6	0	8	5	1	3	2	6	3	7	6	3	4	4	3	12	0	5	6	9	1	0	2	0	3	3	0	3	0	0	0	2	4	4	6	0	2	7	2	0	3	4	10	2	1	2	0	7	6	18	12	12	4	0	11	0	19	18	4	4	9	7	0	8	9	22	15	0	4	7	14	4	5	2	7	4	6	11	4	6	2	14	0	0	3	9	3	0	0	8	2	21	2	0	0	0	11	9	12	0	5	8	0	3	3	0	6	3	0	4	5	0	2	0	0	0	0	12	5	2	10	6	0	6	0	7	0	0	4	4	15	7	7	0	15	25	0	6	4	2	7	0	0	0	4	9	0	0	0	8	4	7	2	2	3	0	2	5	0	3	0	0	0	1	6	12	5	0	0	4	2	2	0	0	7	13	5	14	4	9	10	0	0	6	16	2	24	1	7	3	0	1	1	0	3	10	4	4	0	10	0	1	7	4	8	12	3	0	7	1	0	6	8	5	10	0	0	2	3	5	0	0	2	3	7	3	1	4	3	0	0	0	2	0	0	1	5	2	7	4	5	0	0	0	0
CGGAGAGAAGAAATGGCGAGCGCGA	1.85E-08				0	0	0	0	0	0	0	5	0	0	0	0	2	0	0	0	4	0	0	0	0	1	0	0	0	0	0	0	0	0	0	0	0	3	0	0	0	0	0	0	3	0	0	0	0	0	0	0	0	2	0	0	8	2	0	0	0	0	0	0	0	2	2	0	0	0	0	0	1	0	0	0	0	0	0	0	10	9	0	3	9	0	0	0	0	0	0	6	0	14	0	0	4	13	0	3	0	1	0	0	0	0	0	0	0	0	0	10	0	0	0	0	0	0	0	0	0	0	0	0	0	0	0	18	0	0	2	0	0	0	0	0	7	0	0	0	10	4	0	0	0	0	0	0	3	0	0	0	0	0	3	0	0	0	0	0	0	0	0	0	0	0	0	4	3	0	0	0	0	0	0	0	0	0	2	0	7	0	10	0	0	0	0	0	0	0	0	0	0	0	0	0	0	0	5	2	0	9	7	0	0	0	0	0	0	3	0	10	0	1	0	0	0	0	0	0	0	0	0	0	0	0	0	0	0	0	0	0	0	0	0	0	0	0	0	0	0	0	0	3	5	0	0	9	0	0	0	0	0	0	0	1	0	0	4	0	0	0	0	0	0
CGGAGAGGGCGAAGGGCAACCGCGC	1.54E-09				10	0	0	0	10	0	0	0	0	0	0	0	0	0	11	6	0	0	0	0	0	2	0	0	6	0	1	0	2	0	0	0	0	6	0	0	0	0	0	0	0	1	0	0	1	0	0	9	0	0	13	0	8	0	0	0	5	0	0	0	14	9	10	8	10	0	2	11	14	0	22	12	19	4	8	5	4	3	4	10	0	0	0	2	0	0	0	15	0	7	9	0	0	7	0	0	10	0	5	0	0	1	0	0	0	0	0	0	0	0	0	0	0	0	7	0	0	0	0	0	0	0	0	0	0	0	0	9	0	0	0	0	0	0	0	3	0	4	0	0	0	2	0	0	0	0	6	0	0	0	10	0	0	4	12	0	17	0	0	0	0	0	7	0	0	0	10	0	0	0	0	0	0	0	0	5	0	0	0	0	21	11	0	0	0	0	0	0	0	0	0	0	0	0	8	6	3	0	0	8	0	2	0	0	0	0	0	0	0	0	0	0	0	0	6	0	0	0	0	0	0	0	0	0	0	0	0	0	0	14	0	0	0	0	6	0	1	0	7	0	4	0	6	0	0	0	0	0	0	0	0	1	0	0	0	0	0	0	0	0	0
CGGAGAGTCTCTTCGGGTTCCTACC	1.60E-11				0	3	13	0	0	0	4	2	7	8	8	0	0	0	6	7	6	0	0	0	6	3	11	0	14	0	5	0	6	0	6	6	0	7	0	0	0	0	7	4	8	4	0	0	1	7	6	12	1	8	11	4	0	0	7	0	3	0	3	6	0	0	0	0	0	0	0	0	0	0	0	0	0	0	0	0	0	0	18	0	0	0	0	0	2	1	0	0	0	0	0	6	3	0	0	0	0	0	0	0	0	0	0	5	7	8	7	0	0	22	10	0	0	0	0	7	8	0	0	6	8	0	0	8	11	0	0	2	0	0	0	9	0	0	7	12	0	0	0	0	30	0	1	11	0	0	0	0	3	0	0	0	0	7	0	0	0	11	0	5	0	0	0	6	3	0	16	0	6	12	3	14	0	4	0	8	8	6	8	3	0	0	0	11	5	0	0	16	5	2	8	0	0	2	8	3	0	10	0	0	0	8	0	0	7	9	6	7	3	11	0	0	0	5	5	0	6	8	0	6	12	0	12	0	10	11	3	0	6	0	6	0	0	0	9	9	0	5	0	0	0	12	7	0	6	0	15	7	5	13	0	3	0	12	0	10	0	0	12	7	0
CGGAGATGCTCTAATCCATATCCAC	6.29E-22			turquoise	33	5	8	0	44	4	6	0	13	0	0	5	1	1	8	6	4	6	0	0	4	3	2	3	0	0	1	1	4	0	0	6	2	4	1	0	0	2	6	6	0	0	6	6	3	9	4	3	1	12	6	1	38	39	5	0	0	6	4	2	29	38	51	28	0	26	27	3	0	3	0	2	45	31	23	23	23	37	0	5	33	30	21	8	0	8	9	4	40	0	63	0	17	24	6	39	30	3	2	0	0	3	3	10	1	6	6	17	0	0	0	0	43	0	0	0	0	4	2	4	0	0	0	3	0	0	2	0	6	0	0	0	1	4	5	4	38	21	1	0	0	0	9	0	45	10	48	0	0	6	23	3	0	2	15	33	22	0	9	2	3	24	4	4	12	3	0	5	2	4	6	3	0	2	2	3	2	4	0	0	12	33	53	9	0	0	0	0	0	5	0	0	0	40	25	36	59	7	2	42	0	32	28	6	4	0	4	7	2	0	0	3	3	1	2	0	1	0	2	0	4	4	1	1	0	0	0	0	0	50	9	0	0	1	1	4	0	0	24	36	39	0	0	1	0	4	4	5	0	6	0	0	0	2	4	0	0	5	4	3	0
CGGAGATGGAGAGCGAGGGTCGCCC	4.00E-18			turquoise	78	0	0	1	114	0	0	0	7	0	0	0	0	0	0	0	0	0	0	0	0	1	0	0	0	0	0	1	0	0	0	0	2	0	0	0	0	0	0	0	2	0	0	0	0	0	0	0	0	0	0	0	58	97	0	0	0	0	4	0	102	96	72	96	8	56	100	18	1	0	0	0	144	114	54	38	54	66	2	0	87	82	113	0	1	10	9	8	40	5	89	0	49	129	6	61	65	0	0	1	0	0	0	0	0	0	0	161	0	0	5	0	45	0	0	0	0	0	0	0	0	4	0	0	0	6	0	0	0	4	5	0	0	0	0	0	89	75	0	4	0	0	0	8	110	84	82	11	0	0	70	0	0	0	50	43	130	0	0	0	0	37	0	0	2	0	0	0	0	0	0	0	0	0	0	0	0	0	0	0	300	168	141	0	0	0	0	0	2	0	0	0	0	85	95	96	106	0	0	88	0	57	53	0	0	0	0	0	0	0	0	0	0	0	0	0	0	0	0	0	0	0	0	0	0	0	6	0	3	228	0	18	1	0	0	0	0	0	43	55	71	0	1	0	0	0	0	0	0	0	0	0	0	0	0	0	0	0	0	0	0
CGGAGCAACGGCTATCTCCGTACCA	8.31E-09				0	0	0	0	0	0	0	2	0	0	0	0	0	0	0	0	0	0	0	0	0	0	0	0	0	0	0	0	0	0	0	0	0	0	0	0	0	0	0	0	0	0	0	0	0	0	0	0	0	0	0	0	11	12	0	0	1	0	0	0	0	5	7	0	2	0	0	6	0	0	22	0	0	0	0	3	0	0	0	1	0	0	0	0	0	1	0	8	0	0	0	0	0	0	0	8	7	0	0	0	0	0	1	0	0	0	0	0	0	0	0	0	0	0	0	0	0	0	0	0	0	0	0	0	0	0	0	0	0	0	2	0	0	0	0	0	0	0	0	0	0	2	0	0	22	0	0	0	0	0	0	0	0	1	0	12	9	0	0	0	0	0	0	1	1	0	2	0	0	0	0	0	0	1	0	0	0	0	0	0	0	0	0	0	0	0	1	0	0	0	0	0	0	0	0	5	0	0	0	0	0	0	0	0	0	0	0	0	0	0	1	0	0	0	0	0	0	0	0	0	6	0	0	0	0	0	0	0	0	2	0	0	0	0	0	0	0	0	2	8	15	0	0	27	0	0	0	0	0	0	0	0	0	0	0	0	0	0	0	0	0
CGGAGCAATGGAAAGCCGACGAACG	1.87E-09				0	0	0	0	0	6	0	0	0	4	0	0	0	0	0	0	0	0	0	0	0	0	8	0	0	0	0	0	0	0	0	0	0	0	2	9	0	5	0	0	0	0	0	0	0	0	1	0	0	0	0	0	4	0	0	0	0	0	0	0	11	9	31	10	0	8	0	0	11	0	11	0	9	0	0	0	6	0	0	5	8	6	0	0	0	0	0	1	0	0	0	0	13	0	0	0	3	0	0	0	0	0	0	0	0	0	0	10	0	0	5	0	0	0	0	0	0	0	0	0	0	0	0	7	0	0	17	0	0	0	0	0	0	0	0	0	0	8	0	0	0	0	0	0	16	12	0	0	0	0	0	0	0	0	12	6	0	0	0	0	0	2	0	0	1	0	0	0	0	0	0	0	0	0	0	0	0	0	0	0	0	0	0	0	0	0	0	0	0	0	0	0	0	0	0	0	0	0	0	0	0	0	0	0	0	0	0	0	7	0	0	0	0	0	0	0	0	0	0	0	0	0	0	0	0	0	0	0	0	0	0	0	0	0	0	0	17	0	12	5	0	0	0	0	0	0	0	0	0	0	0	0	0	0	0	0	0	0	0	0	0
CGGAGCACACAAAAAGTACCACTCA	6.04E-09				0	0	0	0	6	0	0	0	0	0	0	0	0	0	0	0	0	0	0	0	0	0	0	0	0	0	0	0	0	0	0	0	5	0	0	0	0	0	0	0	0	0	0	0	0	0	0	0	0	0	0	0	2	13	2	0	1	0	0	0	2	3	3	8	0	8	0	6	0	2	0	7	4	0	0	5	6	1	0	7	0	4	10	0	0	5	2	0	5	4	10	0	5	4	4	0	0	6	0	0	5	0	0	0	0	0	0	0	2	0	5	0	0	0	0	0	0	0	0	0	0	0	0	0	0	0	0	0	0	0	0	0	0	7	0	0	7	4	1	4	11	6	5	0	0	12	10	0	0	0	3	0	0	0	4	9	0	0	0	0	0	0	0	0	0	0	0	7	0	0	0	0	0	0	0	0	0	0	0	0	6	4	0	8	0	0	0	0	0	0	0	0	0	10	0	7	7	0	0	5	1	6	12	0	0	0	0	0	0	0	0	0	0	0	0	8	0	0	0	2	0	0	0	0	0	0	0	0	0	0	3	0	0	0	0	0	0	0	3	0	0	0	0	0	0	0	0	0	0	0	0	0	2	0	0	0	0	0	0	0	0
CGGAGCAGCCCAACACGAATAGGCC	2.53E-14			turquoise	21	0	1	0	42	0	0	0	3	0	0	0	0	0	0	0	1	0	0	0	0	0	0	0	0	0	0	0	0	0	0	0	0	0	0	0	0	0	0	0	0	0	0	0	0	0	0	0	0	0	0	0	56	53	0	0	0	0	0	0	48	50	43	52	0	14	47	9	0	0	0	0	40	57	25	24	55	36	0	0	45	32	61	3	1	1	5	3	23	2	37	0	30	60	6	35	34	0	0	0	0	0	3	0	0	0	0	51	0	3	0	0	28	0	0	0	0	0	0	0	0	0	0	0	0	0	0	0	0	0	0	0	0	0	0	0	47	32	0	0	0	0	0	0	100	22	44	0	0	0	20	0	0	0	39	29	52	0	0	0	0	21	0	0	0	0	0	0	0	0	0	0	2	0	0	0	0	0	0	0	173	71	74	0	0	0	0	0	0	0	0	0	0	37	44	42	45	0	0	48	0	36	35	4	0	0	0	0	0	0	0	0	0	0	0	0	0	0	0	6	0	0	0	0	0	0	0	0	0	148	0	0	0	0	0	0	0	0	24	49	16	2	0	1	0	0	0	0	0	0	2	0	0	0	0	0	0	0	0	0	2
CGGAGCAGCCGGACATGGACAGCCA	3.17E-16	9	155242090	turquoise	36	6	0	0	55	4	0	0	6	2	2	2	7	4	0	3	1	0	6	5	4	3	0	2	1	7	4	14	4	0	9	0	7	5	11	9	3	3	5	10	0	4	1	2	3	4	0	0	6	0	11	7	51	60	2	19	0	3	3	0	119	85	43	59	10	22	41	24	0	0	0	0	114	66	41	34	38	38	0	8	71	41	84	0	7	6	9	6	19	12	54	0	32	64	30	33	39	0	0	2	0	7	4	0	0	12	3	58	0	17	1	0	35	9	1	9	5	7	7	3	0	13	0	0	0	0	14	0	0	6	4	0	16	2	7	6	56	51	0	1	15	4	2	10	135	61	46	6	6	1	42	0	0	11	75	63	108	7	0	0	8	31	1	7	0	8	2	0	6	6	12	0	18	0	2	4	8	4	8	3	121	101	88	0	0	9	0	6	0	7	4	3	4	42	63	58	74	5	5	60	2	44	45	8	1	3	8	8	14	4	8	1	5	4	5	3	0	0	6	0	6	6	3	2	4	0	7	5	4	195	0	20	3	0	0	4	0	0	35	30	50	5	4	22	3	10	9	3	4	3	9	8	2	6	5	0	4	0	0	7	0
CGGAGCAGCGAGTAGAAAAAGAAGA	2.17E-09				0	5	8	0	1	0	7	2	3	10	8	0	0	0	4	3	0	0	0	0	3	2	2	0	6	0	2	0	6	4	1	5	5	4	0	0	0	0	6	12	3	4	0	0	4	6	8	3	7	2	0	3	0	0	9	0	7	0	7	6	0	0	0	0	0	0	0	0	0	0	0	0	0	0	0	0	0	0	6	0	0	0	0	0	3	0	0	0	0	0	0	6	3	0	0	0	0	0	0	0	0	0	0	2	0	2	2	0	0	5	4	0	0	0	0	10	5	1	0	4	8	0	4	3	7	0	0	5	0	0	0	0	0	0	0	1	0	0	0	0	4	0	4	5	0	0	0	0	6	0	0	0	0	5	0	0	0	0	0	0	0	0	0	6	3	0	2	0	0	0	21	8	0	13	0	1	1	10	0	4	0	0	0	8	7	0	0	12	3	0	4	0	0	0	7	2	0	2	0	0	0	2	0	4	9	3	1	5	2	2	0	0	0	7	8	0	5	8	0	0	4	0	14	0	4	9	0	0	8	0	6	0	0	0	5	8	0	5	0	0	4	3	10	0	5	0	5	5	0	10	0	7	0	10	0	9	0	0	6	7	0
CGGAGCCAAAGCAGGGTAGGTTGCC	3.35E-15	9	155234921	turquoise	31	0	0	0	77	0	0	0	7	4	0	0	0	0	0	0	0	0	3	2	0	1	0	0	4	2	1	0	0	0	2	0	9	0	1	0	4	0	0	0	0	0	1	5	0	0	0	0	0	0	0	1	66	66	0	0	0	0	0	0	61	57	79	91	0	15	66	11	0	0	0	0	82	48	33	22	26	54	0	0	50	37	88	0	0	6	9	7	19	0	54	0	37	76	4	51	53	0	0	0	0	0	1	0	0	0	0	110	0	0	0	0	30	0	0	0	4	0	0	0	0	0	0	0	0	0	0	0	0	0	0	0	0	0	0	0	54	64	0	0	0	0	0	0	98	51	53	0	0	0	38	2	0	0	66	39	104	0	0	0	0	30	0	0	0	0	4	0	0	0	0	0	0	0	0	1	0	0	0	7	185	92	77	11	7	1	0	2	0	0	3	3	2	35	57	49	73	0	0	63	0	35	40	10	8	0	0	0	0	0	6	0	5	0	0	0	0	0	1	0	0	0	0	0	2	0	0	0	0	226	0	0	0	0	0	1	0	0	33	54	25	0	4	0	0	0	8	3	7	6	0	4	0	9	11	0	0	0	0	0	0
CGGAGCCGGGACAACAGTCAGCTGC	8.80E-09				10	0	0	0	5	0	0	0	0	0	0	0	0	0	5	2	0	0	0	0	0	1	0	1	0	0	0	0	4	0	0	0	0	6	0	0	0	0	0	0	0	0	0	0	6	0	0	7	0	0	2	0	6	0	0	0	7	0	0	0	12	8	12	10	0	11	1	0	7	0	3	5	10	2	8	5	7	10	2	3	0	0	0	5	0	0	0	7	0	9	7	1	1	12	0	0	2	0	3	0	0	5	0	0	0	0	0	0	0	0	0	0	0	0	28	1	0	0	1	0	0	0	0	2	0	0	0	1	0	0	0	0	0	0	14	8	0	6	0	0	0	4	0	0	0	0	6	0	0	0	3	0	0	4	21	0	13	0	0	0	0	0	3	0	0	0	4	0	0	0	0	0	0	0	0	10	0	0	0	0	9	14	3	0	0	0	0	0	0	0	0	0	0	1	4	2	4	0	0	5	0	2	0	0	0	0	0	0	0	0	0	0	0	0	3	0	0	0	0	0	0	0	0	0	0	0	0	0	0	0	0	0	0	0	14	0	0	0	14	0	6	0	5	0	0	0	0	0	0	0	0	14	0	0	0	0	0	0	0	0	0
CGGAGCCTAGAACGCACACAATAAA	1.12E-08				0	0	0	7	0	0	0	10	0	0	2	0	0	0	0	0	0	0	0	0	0	0	0	0	0	0	0	0	0	0	0	0	0	0	0	0	0	0	1	0	0	0	0	0	0	2	0	0	0	0	0	0	9	0	0	0	0	0	3	3	4	2	0	0	10	2	2	0	4	0	0	0	0	0	0	0	6	0	0	3	0	6	4	0	4	8	2	10	11	2	3	0	0	0	0	0	0	3	0	0	0	7	0	0	0	0	0	27	0	5	0	7	13	0	0	0	0	0	0	0	1	10	0	16	0	0	5	4	0	8	4	3	23	0	0	0	0	4	0	0	0	0	6	0	1	4	0	0	11	0	4	0	0	0	0	0	13	0	0	0	0	0	0	0	0	0	0	0	0	0	0	0	0	0	0	0	0	11	0	0	6	2	5	0	0	0	0	0	0	0	0	0	0	6	9	5	11	0	0	5	8	0	10	4	0	0	0	0	0	0	0	4	0	7	0	0	0	8	0	0	2	0	0	0	0	0	1	0	0	5	0	0	1	0	5	0	0	0	0	8	0	0	0	0	0	0	0	0	8	0	0	0	0	0	0	6	0	0	0	0	0
CGGAGCTCAAACTCACCGGTGTTTC	7.62E-09				23	0	0	0	9	6	0	0	0	0	0	10	13	11	0	9	0	0	11	14	0	6	0	0	0	7	2	8	0	0	0	0	0	0	0	7	12	0	0	0	0	0	1	0	0	0	0	0	0	0	0	0	8	0	0	0	1	13	0	0	0	0	0	0	0	0	0	0	0	0	0	0	0	0	0	0	0	0	0	0	0	0	0	0	10	0	0	0	0	0	0	3	2	1	0	10	11	15	0	0	0	0	0	0	0	0	0	0	0	0	0	0	0	0	15	0	0	21	0	0	0	0	0	0	0	13	0	0	0	0	0	0	0	0	0	0	17	9	0	0	0	0	0	0	0	29	0	0	0	0	0	10	0	0	25	12	13	0	0	0	0	0	0	0	0	3	0	0	0	0	0	0	0	0	0	0	0	0	0	0	15	8	0	0	0	13	6	0	0	0	0	10	11	11	0	4	0	0	0	14	20	0	12	0	0	0	0	0	0	0	20	0	0	0	0	0	0	0	0	0	0	0	0	0	0	0	0	0	7	0	11	0	0	7	0	0	0	0	0	19	0	0	11	0	0	0	0	0	1	0	0	0	0	0	0	0	0	0	0	0	0
CGGAGCTTGCAGTACACAGCGACGC	6.84E-10				0	7	11	0	0	0	4	4	9	8	5	0	0	0	3	7	5	0	0	0	9	3	3	0	10	0	4	0	17	13	8	8	9	5	0	0	0	0	6	6	4	2	0	0	13	7	2	7	14	13	3	3	0	0	4	0	12	0	6	5	0	0	0	0	0	0	0	0	0	0	0	0	0	0	0	0	0	0	6	0	0	0	0	0	7	0	0	0	2	0	0	6	3	0	0	1	0	0	0	2	0	0	1	3	1	8	3	0	0	7	10	0	0	0	3	9	12	0	0	7	7	0	3	11	9	0	0	8	0	0	0	5	0	0	5	3	0	0	0	0	6	0	3	11	0	0	0	0	2	0	0	0	0	2	0	0	0	13	0	7	0	0	0	9	6	0	2	0	8	8	3	15	0	4	0	7	4	8	4	7	0	0	0	8	5	0	0	10	0	7	4	0	0	0	8	2	0	12	0	0	0	6	0	0	9	5	10	10	5	0	0	1	0	2	3	0	7	11	0	9	4	0	4	0	5	8	0	0	2	0	7	0	0	0	6	4	0	4	0	1	0	19	4	0	5	0	0	5	3	13	0	0	0	11	0	9	0	0	2	7	0
CGGAGCTTGCCGTACATAGCGACAC	5.32E-09				0	0	0	0	6	0	0	0	0	0	0	0	0	0	0	0	0	0	0	0	0	0	0	0	0	0	1	0	0	0	0	0	0	0	0	0	0	0	0	0	1	0	0	0	0	0	0	0	0	0	0	0	6	0	0	0	0	0	0	0	0	0	0	0	8	0	1	0	0	0	0	0	0	2	4	0	0	0	0	0	0	0	0	0	0	0	0	7	0	0	0	0	0	0	0	0	0	6	0	0	0	0	0	0	0	0	0	3	0	0	0	0	2	0	0	0	0	0	0	0	0	0	0	0	0	0	0	0	0	0	0	0	0	0	0	0	5	2	0	0	0	0	0	0	0	0	4	0	0	0	13	0	0	0	0	0	0	0	0	0	0	8	0	0	0	0	0	0	0	0	0	0	0	0	0	0	0	0	0	0	6	9	0	0	0	0	0	0	0	0	0	0	0	9	0	3	0	0	0	8	10	0	2	0	0	0	0	0	0	0	0	0	0	0	0	0	0	0	0	0	0	0	0	0	0	0	0	0	0	0	0	0	0	0	0	0	0	0	0	0	0	0	0	0	0	0	0	0	0	0	0	0	0	0	0	0	0	0	0	0	0
CGGAGCTTGGTTCCGTCCTCGTTGA	6.46E-15	9	155214573	turquoise	64	6	7	1	65	10	4	1	16	4	7	10	4	4	8	9	8	12	2	5	9	8	6	6	3	8	6	3	9	9	8	5	5	5	7	9	7	5	4	4	6	1	6	6	9	9	7	11	6	6	5	9	59	71	9	8	0	6	4	3	71	69	48	78	8	35	67	17	4	12	0	5	81	90	41	52	55	57	18	3	47	65	92	5	4	13	25	27	26	16	59	0	42	90	19	44	41	4	7	2	3	7	10	0	12	3	4	100	2	7	5	2	58	5	23	7	9	10	5	5	10	5	4	8	7	5	10	0	8	6	10	5	3	4	2	8	68	49	4	9	2	5	7	6	124	35	52	6	7	4	54	2	3	4	73	59	115	9	17	5	6	44	1	10	10	4	10	3	4	9	3	18	2	8	7	7	4	8	4	1	209	113	91	14	7	10	9	6	6	2	6	9	5	45	85	71	90	5	2	65	6	92	55	13	9	12	4	4	9	1	6	15	2	7	3	1	9	5	1	4	16	6	6	7	7	3	11	6	4	218	9	11	5	6	11	6	4	6	36	58	46	9	6	4	0	8	5	5	13	7	9	3	11	5	7	7	20	11	10	2	8
CGGAGGAGAGGGAACCGAAGATTCC	8.56E-11				9	0	2	9	0	0	0	0	2	0	2	0	0	0	0	0	1	0	0	0	8	1	3	0	8	0	2	0	4	0	1	0	0	0	0	0	0	0	0	0	0	0	3	8	7	0	0	0	0	0	0	0	12	7	0	0	0	0	1	6	0	3	9	13	8	7	5	0	0	2	6	9	7	24	0	7	15	10	4	22	0	0	17	3	5	3	0	0	13	7	9	6	12	0	0	9	0	7	0	2	0	0	0	0	0	0	0	7	0	0	5	0	6	0	28	0	5	0	0	3	10	5	0	49	11	8	0	0	2	6	1	0	22	0	9	0	5	8	1	0	0	0	5	0	6	2	0	0	3	0	5	0	0	0	0	0	7	0	0	4	0	9	0	0	0	0	0	5	0	10	0	0	10	0	0	3	0	6	6	0	0	0	0	0	0	0	0	0	8	0	0	0	0	0	0	3	0	3	0	0	0	0	0	0	0	0	1	5	3	0	0	0	4	7	0	0	0	0	4	6	10	2	0	3	0	0	9	9	0	5	0	10	8	6	0	7	0	4	0	11	0	0	0	0	0	0	3	5	0	7	8	0	8	0	0	9	0	0	0	0	0
CGGAGGAGAGTAGTAGTTGCTTCAG	3.65E-19	9	155241825	turquoise	33	10	8	4	39	3	6	5	7	0	6	7	5	2	3	5	4	4	4	4	2	5	0	9	1	5	5	10	2	4	7	4	0	3	2	6	4	8	7	4	2	8	5	0	1	13	6	2	4	2	8	3	60	45	2	3	9	6	3	15	53	52	51	46	6	48	40	21	7	3	8	2	79	64	23	44	29	38	2	6	59	30	50	8	1	12	9	13	24	0	27	1	28	52	14	36	38	1	7	0	2	4	3	7	4	6	6	93	4	15	3	6	24	5	1	10	4	12	5	4	7	14	1	11	2	2	0	3	2	6	3	0	3	6	7	8	52	38	6	3	11	4	8	6	73	49	61	2	2	2	46	11	11	4	50	21	54	13	6	0	0	33	2	0	2	3	0	4	10	3	9	1	4	1	2	3	3	10	2	11	121	95	67	10	0	9	6	6	6	2	1	5	4	50	70	54	59	3	9	52	3	27	33	4	2	7	8	5	1	2	8	4	0	0	0	1	8	3	0	9	2	2	6	1	6	4	0	6	2	108	6	12	4	7	4	0	5	2	30	39	38	17	10	9	2	9	0	0	0	0	8	0	3	0	0	0	9	11	6	6	2
CGGAGGAGCAGAAGAAGAAGAAGGA	1.50E-08				9	11	11	11	9	1	6	2	9	0	4	16	16	1	1	7	10	9	10	6	6	8	20	3	3	24	9	10	6	2	12	1	10	6	7	4	12	10	15	18	18	11	19	5	1	7	5	10	13	6	9	19	23	32	11	0	12	9	1	1	34	20	3	14	8	12	23	8	11	26	14	2	15	24	44	10	4	26	7	1	10	26	15	9	9	11	5	7	6	37	9	0	9	1	4	20	26	4	3	6	9	7	2	3	6	6	5	58	4	15	3	15	26	7	4	0	5	16	2	6	22	20	1	11	25	11	12	2	16	12	14	0	19	9	0	2	16	8	8	7	2	5	12	11	18	20	18	11	1	15	12	18	1	5	50	29	13	0	14	18	4	13	7	4	6	20	14	6	6	20	6	1	20	10	1	4	10	3	8	4	39	19	6	5	0	21	4	5	15	0	4	25	10	15	2	6	9	14	2	8	12	5	22	11	9	7	11	1	21	2	32	0	2	5	11	5	4	1	2	2	12	13	11	1	4	4	3	0	12	14	7	8	5	9	2	4	28	3	5	13	11	31	12	0	2	15	9	17	3	8	4	6	0	13	2	11	9	8	6	3	3
CGGAGGATATGACTAAAAAACCACG	9.82E-20	9	155214922	turquoise	36	3	5	2	34	6	9	6	6	0	0	3	17	4	6	4	4	3	10	14	2	6	6	2	3	5	3	10	0	0	4	8	9	3	4	6	2	2	5	0	4	5	5	0	3	0	4	7	0	4	3	0	47	34	4	0	4	6	1	5	64	56	46	54	6	22	29	5	0	10	0	3	67	57	31	45	17	30	0	0	47	22	38	3	1	12	20	10	18	0	47	4	27	39	11	31	24	3	3	5	3	3	4	8	7	6	7	86	0	0	7	4	34	2	0	1	9	6	0	4	3	10	4	3	5	4	2	8	2	3	2	3	11	0	0	0	33	24	11	10	0	7	4	2	61	27	37	0	7	0	38	5	2	8	27	27	39	2	14	16	3	36	2	0	5	9	12	2	4	3	13	4	2	0	9	3	0	2	0	1	103	74	36	0	0	6	0	6	0	5	3	1	2	38	35	42	43	0	0	42	16	27	28	7	5	7	0	0	0	4	4	6	2	1	5	0	3	0	1	13	6	7	0	2	1	0	3	0	4	99	6	10	6	0	3	2	3	2	19	30	35	7	5	4	6	6	1	5	1	5	2	3	2	3	0	1	0	3	4	4	8
CGGAGGCAGCAGCCGCCGAAGTTAC	6.64E-11	4	240564254		2	2	7	0	2	6	1	1	2	0	2	7	7	13	8	6	1	4	2	12	1	6	0	8	1	15	8	13	0	0	1	7	0	2	4	10	1	2	1	1	4	2	0	2	4	2	0	6	6	2	2	3	18	3	2	5	1	6	1	0	9	5	0	8	8	2	13	6	9	2	14	0	6	9	6	0	10	6	0	5	17	6	6	2	1	6	5	11	0	2	10	1	2	1	1	7	4	17	3	4	1	3	4	3	3	9	4	31	0	2	0	0	7	0	18	2	0	11	1	2	3	2	0	10	0	4	2	2	0	0	2	2	1	3	0	2	14	2	0	0	0	0	0	2	1	4	8	2	5	3	12	2	0	2	6	6	11	0	2	0	3	5	2	0	3	4	2	0	0	2	1	1	2	0	0	3	3	1	0	5	30	15	0	12	0	7	3	0	3	0	3	7	6	4	5	3	8	2	2	6	8	2	4	1	7	0	4	5	3	1	0	1	0	1	2	1	12	1	0	4	2	2	6	2	8	3	1	0	2	0	1	5	2	0	4	8	1	0	1	5	3	14	7	0	3	1	3	3	2	2	0	0	0	3	4	1	2	2	2	2	3
CGGAGGCCAGGACCCCACCACGGGA	1.17E-08				0	0	0	0	4	0	0	0	0	0	0	0	0	0	0	0	0	0	0	0	0	0	0	0	0	0	0	0	0	0	0	0	9	0	0	0	0	0	0	0	0	0	0	0	0	0	0	0	0	0	0	0	17	7	2	0	8	0	0	0	7	6	9	1	0	1	0	3	0	3	0	14	18	0	0	8	7	7	2	9	0	0	21	0	0	5	5	0	0	12	7	0	9	5	7	0	0	10	0	0	0	0	0	0	0	0	0	3	0	0	3	0	0	0	0	0	0	0	0	0	0	0	0	0	0	0	0	0	0	0	0	0	0	0	0	2	7	8	0	1	0	2	4	0	0	2	3	0	0	0	9	0	0	0	10	4	0	0	0	0	0	0	0	0	0	0	0	3	0	0	0	0	0	0	0	0	0	0	0	0	33	13	3	9	0	0	0	0	0	0	1	0	0	10	0	6	3	0	0	6	2	8	5	0	0	0	0	0	0	0	0	0	0	0	0	6	0	0	0	0	0	0	0	0	0	0	0	0	0	0	1	0	0	0	0	0	0	0	3	0	0	0	0	0	0	0	0	0	0	0	0	0	1	0	0	0	0	0	0	0	0
CGGAGGCCGACTCATGGGGCCCACA	3.62E-09	2	110017484		2	0	3	0	4	1	0	3	0	0	0	0	0	0	8	0	0	0	6	4	0	2	0	0	0	5	1	0	0	0	0	0	0	7	0	0	1	0	0	0	0	0	0	0	0	6	0	2	0	0	0	0	5	0	5	3	1	0	0	0	10	6	0	8	0	6	6	0	6	3	22	0	0	4	8	0	0	0	0	8	8	4	0	0	4	0	0	0	2	0	6	6	11	0	0	0	0	0	0	3	0	5	8	3	4	0	4	10	4	0	0	4	7	0	0	0	0	0	0	5	0	2	0	11	0	13	9	0	0	5	2	0	3	0	5	0	0	6	7	1	0	0	4	3	0	12	0	0	4	1	6	7	9	0	0	0	0	0	0	2	0	1	0	3	0	4	4	5	0	0	0	0	0	2	0	0	0	0	0	1	0	0	2	0	0	3	1	7	0	0	4	3	5	10	4	5	14	0	0	0	7	0	1	0	0	0	0	0	0	2	3	1	0	0	5	0	0	0	0	0	0	0	0	0	3	0	0	0	0	0	2	8	8	0	4	0	0	0	3	7	3	0	0	10	0	0	0	0	3	0	0	0	0	0	2	0	0	0	2	0	2
CGGAGGCCGCACCGGCCTGCGGTAC	1.10E-15	9	155213446	turquoise	36	4	10	4	55	6	6	1	10	13	5	10	5	4	7	2	8	1	4	7	9	6	9	5	4	6	4	6	0	11	4	0	5	6	6	5	13	7	11	0	2	1	1	6	10	0	3	13	8	4	8	10	76	97	9	5	9	12	12	6	95	93	86	92	8	42	80	17	10	12	11	0	106	112	37	64	64	34	9	6	55	69	44	5	5	9	18	18	26	9	71	7	54	102	10	39	46	3	5	9	9	9	6	14	9	12	12	86	2	5	6	5	58	9	3	6	6	13	1	5	7	6	6	18	2	2	0	8	8	6	8	9	5	7	9	1	101	38	6	12	4	8	4	5	168	110	55	0	6	2	33	10	5	5	85	43	113	11	15	15	4	54	2	0	3	8	12	3	10	1	1	4	0	11	7	8	4	7	21	14	267	160	83	14	11	5	6	4	5	5	10	3	6	71	77	76	110	9	5	78	21	66	43	6	8	3	1	7	7	5	9	7	2	5	13	4	11	11	4	4	10	7	1	5	7	14	13	8	7	215	2	3	5	7	8	9	5	3	53	47	47	12	12	9	3	3	9	10	5	6	2	11	1	7	5	9	15	3	10	1	6
CGGAGGCGGAGCAGCCGGACATGGA	1.39E-15	9	155242096	turquoise	36	6	0	0	59	4	0	0	5	2	2	2	7	4	0	3	1	0	6	5	4	3	0	2	1	8	4	14	2	0	8	0	5	5	13	9	3	3	4	12	0	2	1	3	3	7	0	0	1	0	11	7	47	61	2	19	0	3	3	0	117	83	51	54	10	22	42	27	0	3	8	7	108	59	44	39	36	37	11	8	68	39	79	0	7	6	7	4	16	9	53	0	34	64	33	36	39	0	0	2	0	5	6	0	0	12	3	55	0	18	1	0	33	11	3	9	5	7	7	3	0	12	0	0	0	0	14	0	0	6	4	0	16	2	7	5	63	49	4	1	19	4	2	8	145	47	46	6	5	1	41	0	0	11	75	62	113	7	0	0	6	29	1	6	0	8	0	0	6	7	7	0	18	1	2	4	8	4	6	3	112	97	91	0	0	9	2	6	2	7	4	2	4	40	59	56	75	5	5	65	0	47	43	8	1	3	8	8	14	4	8	1	6	4	5	3	0	0	6	0	6	5	3	2	3	0	6	5	4	202	0	22	3	1	0	4	0	0	34	30	50	5	4	22	3	9	9	5	4	3	9	8	2	6	5	0	0	0	0	7	0
CGGAGGGGAAAAATGCATGAATGGA	6.69E-09				0	4	2	0	0	0	6	6	4	6	7	0	0	1	2	9	1	0	0	0	3	2	6	0	1	0	1	0	2	2	4	8	10	6	0	0	0	0	9	4	2	4	0	0	0	4	8	4	4	0	0	6	0	0	9	0	4	0	9	12	0	0	0	0	0	0	0	0	0	0	0	0	0	0	0	0	0	0	6	0	0	0	0	0	4	0	0	0	0	0	0	6	3	0	0	0	0	0	0	0	0	0	0	3	1	8	5	0	0	0	4	0	0	0	0	4	9	0	0	5	1	0	11	0	0	0	0	5	0	0	0	12	0	0	7	3	0	0	0	0	2	0	3	2	0	0	0	0	3	0	0	0	0	4	0	0	0	0	0	0	0	0	0	4	6	0	16	0	0	0	9	6	0	2	0	5	6	4	17	9	0	0	0	16	4	0	0	2	5	0	0	0	0	0	8	2	0	2	0	0	0	6	0	13	4	2	4	5	1	1	0	0	0	10	8	0	5	5	0	0	14	0	1	0	4	4	0	0	11	0	2	0	1	0	6	4	0	10	0	4	2	5	0	0	1	0	1	5	5	6	0	1	0	5	0	3	0	0	6	4	0
CGGAGGGGCAGTGAAGATACGGCAC	2.06E-20	9	155236500	turquoise	28	4	0	6	66	10	0	6	14	0	0	4	7	2	0	8	1	0	4	1	3	3	0	5	4	5	4	0	4	0	3	0	0	5	7	5	5	5	5	3	0	1	0	0	15	0	0	0	10	0	5	3	50	42	2	3	0	13	7	5	69	64	39	42	10	44	59	14	6	0	6	0	45	68	35	42	48	30	0	7	15	32	58	0	7	10	9	8	34	2	68	7	21	50	7	34	57	6	0	0	8	4	4	0	0	8	2	21	0	8	5	11	40	7	6	5	5	4	1	4	3	1	0	2	0	0	10	5	0	2	5	3	3	4	7	4	28	62	0	1	4	14	2	6	61	27	56	0	11	5	42	10	6	5	37	54	59	9	0	0	4	24	0	4	0	5	6	0	5	8	1	5	0	0	6	3	5	2	10	4	61	65	77	2	5	8	0	2	0	7	6	4	3	55	45	61	71	9	2	48	3	51	37	16	3	0	10	13	5	7	3	6	0	0	6	0	0	3	0	7	4	1	12	3	6	4	7	3	4	129	0	3	2	0	0	0	0	8	47	70	68	2	5	3	5	5	0	0	0	0	2	0	0	0	0	0	0	0	2	3	2
CGGAGGTCAGGGCATAGTCCGAGCC	1.74E-09				0	5	9	1	0	0	5	2	5	11	6	0	0	0	4	7	6	0	0	0	7	3	14	0	6	0	2	0	7	7	6	14	0	6	0	0	0	0	3	6	3	3	0	0	0	4	1	13	8	10	0	11	0	1	2	0	5	0	4	2	1	1	0	0	0	0	0	0	0	0	0	0	0	0	0	0	0	0	4	0	0	0	0	0	6	0	0	0	0	0	0	3	2	0	0	0	0	0	0	0	0	0	1	3	10	6	7	0	0	8	4	0	0	0	0	5	10	0	0	5	4	0	8	5	9	0	0	2	0	0	0	7	0	0	4	6	0	0	0	0	9	0	3	5	0	0	1	0	5	0	0	0	1	12	0	0	0	15	0	4	4	2	1	3	5	0	4	0	2	7	7	5	0	6	0	6	8	7	2	8	0	0	0	7	4	0	0	1	3	0	2	0	0	0	7	2	0	2	0	0	0	0	0	0	3	17	4	4	1	10	0	0	0	7	6	0	6	4	0	2	6	0	0	0	3	5	0	0	4	0	8	0	0	0	1	1	0	3	0	0	0	29	1	0	4	0	3	5	0	15	0	0	0	9	0	4	0	0	6	4	0
CGGAGGTGCGCGTGCTCCTTGCTGC	9.22E-09				0	3	2	0	0	0	1	1	4	6	4	0	0	0	2	5	0	0	0	0	4	2	0	0	1	0	1	0	6	2	5	5	3	0	0	0	0	0	9	6	4	4	0	0	3	0	6	3	0	6	2	10	0	0	4	0	5	0	1	0	0	0	0	0	0	0	0	0	0	0	0	0	0	0	0	0	0	0	2	0	0	0	0	0	11	0	0	0	0	0	0	0	0	0	0	0	0	0	0	0	0	0	0	0	1	12	3	0	0	3	3	0	0	0	0	4	8	0	0	2	0	0	3	5	5	0	0	9	0	0	0	0	0	0	2	1	0	0	6	0	4	2	5	0	0	0	0	0	6	0	0	0	0	0	0	0	0	2	0	5	0	0	0	3	0	0	4	0	3	2	1	5	0	12	0	3	2	2	0	7	0	0	0	0	9	0	0	4	5	10	0	0	0	0	2	1	0	0	0	0	0	5	0	0	1	2	3	4	6	4	0	0	0	3	5	0	1	0	0	4	0	0	8	0	1	1	0	0	6	6	2	0	1	0	1	1	0	5	0	0	0	10	2	0	3	0	5	5	5	2	2	1	0	3	0	3	0	0	0	5	0
CGGAGTAATCGGCTAAAGTCGGCTA	5.56E-10				12	0	0	0	2	0	0	0	0	0	0	0	0	0	0	0	0	0	0	0	0	0	0	0	0	0	0	0	0	0	0	0	0	3	0	0	0	0	0	0	0	0	0	0	0	0	0	0	0	0	9	0	1	0	0	0	0	0	0	0	7	7	3	6	4	9	4	2	6	0	3	3	1	2	0	0	3	8	0	0	0	0	0	0	0	0	0	4	10	5	0	0	0	1	0	0	0	0	0	0	0	0	0	0	0	0	0	0	0	0	0	0	0	0	11	0	0	0	0	0	0	0	0	0	0	8	0	0	0	0	0	0	0	0	0	1	0	9	0	0	0	0	0	0	0	0	1	0	0	0	3	0	0	0	8	0	0	0	0	0	0	0	3	0	0	0	0	0	0	0	0	0	0	0	0	0	0	0	0	0	0	3	3	0	0	0	0	0	0	0	0	0	0	0	1	1	7	0	0	3	0	2	0	0	0	0	0	0	0	0	0	0	0	0	6	0	0	0	0	0	0	0	0	0	0	0	0	0	0	3	0	0	0	0	4	0	0	0	4	0	1	0	6	0	0	0	0	0	0	0	0	6	0	0	0	0	0	0	0	0	0
CGGAGTACTAGCGGAAAATTACTCA	2.11E-08	6	83345563		7	0	0	0	6	1	0	0	0	0	0	4	4	2	0	7	0	0	4	6	0	3	0	0	0	6	1	6	0	0	0	0	0	0	0	7	8	0	0	0	0	0	0	0	0	0	0	0	0	0	0	0	9	0	0	0	1	6	0	0	0	0	0	0	0	0	0	0	0	0	0	0	0	0	0	0	0	0	0	0	0	0	8	0	3	2	4	0	0	0	0	1	1	0	0	14	3	4	0	0	0	0	0	0	0	0	0	0	0	0	0	0	0	0	3	0	0	4	0	0	0	0	0	0	0	8	0	0	0	0	0	0	0	0	0	0	2	6	0	0	0	0	0	0	0	4	0	0	0	0	0	5	0	0	12	2	11	0	0	0	0	0	0	0	0	3	0	0	0	0	0	0	0	0	0	0	0	0	0	0	0	2	0	0	0	8	6	0	0	0	0	7	0	9	0	3	0	0	0	5	12	0	5	0	0	0	0	0	0	1	6	0	0	0	0	0	0	0	0	0	0	0	0	0	0	0	0	0	4	0	9	0	0	1	0	0	0	0	0	8	0	0	2	0	0	0	0	0	0	0	0	0	0	0	0	0	0	0	0	0	0
CGGAGTCCACGTGTTGCCCCACTGA	2.78E-12				5	5	0	0	10	0	0	2	13	0	0	0	0	0	0	0	0	0	0	0	0	0	3	0	1	0	0	0	6	0	0	0	0	0	0	0	0	0	0	0	1	0	0	0	0	0	3	0	10	0	0	0	9	3	0	0	0	0	0	0	14	8	0	6	0	5	4	9	11	3	0	0	25	22	10	16	0	8	0	0	12	24	15	0	0	6	4	6	8	0	9	0	2	11	3	14	9	0	2	0	7	0	0	0	0	0	0	24	2	0	5	0	8	0	0	0	0	0	0	0	0	0	13	0	0	0	0	8	0	0	0	7	0	1	2	7	5	17	0	0	0	0	0	0	4	16	5	0	0	0	8	0	2	0	31	10	7	11	0	0	0	0	0	0	0	0	0	0	0	0	0	0	0	0	0	4	10	0	2	0	9	4	9	0	0	0	0	0	0	0	0	1	0	3	6	4	11	0	0	5	0	5	2	8	0	0	8	13	1	0	0	0	0	0	0	0	0	8	0	0	0	5	0	0	0	5	0	0	4	20	0	0	0	0	0	0	0	2	7	9	3	0	0	0	0	0	0	0	0	0	0	0	0	0	0	0	0	0	0	0	6
CGGAGTCGAGGTTCAGTCCGAGCCC	1.34E-08				0	0	3	0	0	3	8	3	6	0	0	3	7	2	1	0	5	3	4	0	1	2	5	1	0	0	1	0	0	4	0	6	2	4	7	0	0	0	2	0	0	0	5	2	4	0	5	1	18	0	9	0	9	2	2	0	0	0	3	6	2	2	2	4	10	2	12	0	3	0	0	0	10	9	8	16	7	0	6	3	13	6	6	2	3	17	23	1	0	14	1	1	1	4	1	10	6	4	0	0	5	5	9	0	0	2	0	27	2	0	0	0	4	2	6	0	0	0	0	0	0	1	1	20	2	5	5	0	4	1	1	3	12	0	2	0	3	21	0	6	13	1	8	2	0	4	1	2	1	2	9	11	5	2	31	21	2	0	5	0	0	3	1	0	3	0	0	1	0	0	3	3	4	2	1	5	0	1	0	12	24	8	0	0	0	5	2	7	2	0	9	0	1	3	0	2	2	0	0	2	3	6	2	1	1	0	1	12	10	2	4	3	0	1	8	1	5	5	0	0	0	0	0	0	1	3	3	0	0	17	2	1	0	0	0	2	1	0	12	0	1	2	7	0	0	1	5	0	3	6	0	1	3	1	0	6	7	2	0	0	5
CGGAGTCGGCAATCAATATTGTTGC	1.67E-16			turquoise	49	2	8	1	59	11	7	3	3	8	4	1	13	2	6	9	3	6	0	0	19	6	8	4	0	0	1	7	2	0	1	1	3	3	5	6	0	0	5	4	3	2	6	5	6	2	1	5	1	6	14	4	41	34	2	5	4	4	4	6	52	55	58	50	0	30	78	5	9	7	0	2	70	61	33	38	20	36	2	6	45	37	73	3	5	14	5	7	35	9	44	1	31	78	13	38	18	10	17	2	2	5	8	4	3	11	6	51	0	18	2	4	35	2	0	10	0	6	6	6	6	12	10	0	7	13	0	7	6	4	8	3	1	4	4	2	50	30	3	3	2	4	5	2	76	35	57	2	5	2	24	2	5	2	52	25	76	2	8	5	9	32	7	1	3	6	0	5	11	0	1	5	2	0	6	7	1	2	0	0	76	63	91	1	2	0	0	0	3	3	0	0	0	31	64	53	66	7	0	41	8	51	32	6	2	3	0	5	3	1	0	0	2	3	6	6	2	1	5	6	17	4	7	8	0	5	1	3	5	130	2	5	0	1	6	10	9	4	24	62	47	5	0	3	2	3	6	2	2	0	5	7	6	5	2	1	2	5	6	3	2
CGGATAACTAACCGTTGCCTTTTTC	1.92E-08	6	83396044		28	0	0	0	1	7	0	0	0	0	0	8	5	2	0	5	0	0	6	5	0	3	0	0	0	6	1	6	0	0	0	0	0	0	0	7	11	0	1	0	0	0	0	0	0	0	0	0	0	0	0	0	4	0	0	0	0	5	0	0	0	0	0	0	0	0	0	0	4	0	0	0	0	0	0	0	0	0	0	0	0	0	6	0	3	3	4	0	0	0	0	4	2	0	0	9	7	12	0	0	0	0	0	0	0	0	0	0	0	0	0	0	0	0	1	0	0	2	0	0	0	0	0	0	0	11	0	0	0	0	0	0	0	0	0	0	7	4	0	0	0	0	0	0	9	8	0	0	0	0	0	8	0	0	6	1	7	0	0	0	0	0	0	0	0	1	0	0	0	0	0	0	0	0	0	0	0	0	0	0	0	4	0	0	0	4	6	0	0	0	0	4	3	2	0	1	0	0	0	2	6	0	0	0	0	0	0	0	0	0	1	0	0	0	0	0	0	0	0	0	0	0	0	0	0	0	0	0	1	0	3	0	0	5	0	0	0	0	0	5	0	0	6	0	0	0	0	0	0	0	0	0	0	0	0	0	0	0	0	1	0
CGGATAAGAAAAAGAACATAAATGA	1.62E-09	1	100340362		0	0	0	0	13	0	0	0	0	0	0	0	0	0	0	0	0	0	8	6	0	1	0	0	0	18	4	1	0	4	1	0	0	0	0	0	5	3	0	0	0	4	0	9	9	0	0	0	0	0	8	0	15	3	0	0	0	0	1	0	14	8	0	0	6	4	0	3	11	0	0	3	16	0	2	4	1	4	0	0	0	4	4	0	2	6	4	0	8	11	6	3	2	0	1	0	3	0	0	0	0	0	0	0	0	0	0	45	0	5	0	0	6	0	0	0	5	0	0	0	0	0	4	13	0	0	3	1	0	0	0	0	5	0	7	0	14	0	0	0	0	0	0	0	4	20	0	0	0	13	0	5	8	0	0	0	15	0	0	5	0	2	7	0	0	7	2	4	0	4	0	0	0	0	0	0	0	0	0	1	0	0	0	0	0	6	4	0	0	0	0	9	10	0	0	0	0	0	0	0	3	0	0	0	0	0	4	0	0	4	5	3	0	0	0	0	1	0	0	0	6	0	0	0	5	0	0	0	2	0	0	0	0	0	4	10	0	6	4	0	0	2	1	0	2	0	0	0	1	0	0	0	0	0	0	1	0	0	0	0	0
CGGATACCTCATTTGTCACCTTGAC	8.60E-18	6	85034918		3	6	5	4	0	10	4	6	3	8	3	7	8	6	4	2	6	4	12	6	2	6	0	4	7	11	8	18	6	15	7	13	0	7	5	4	8	7	7	1	6	3	6	3	6	0	9	9	0	0	2	13	1	0	22	11	9	13	0	11	0	0	0	0	0	0	1	0	0	16	0	0	0	0	0	12	0	0	0	0	0	0	0	11	10	0	0	0	2	0	0	0	0	9	6	0	0	0	12	11	15	7	3	3	6	9	5	0	16	22	6	6	0	12	0	14	10	11	7	3	14	13	14	3	11	0	5	3	16	5	8	14	4	4	5	3	0	0	6	4	11	0	4	10	0	0	0	13	7	7	0	0	10	8	0	0	0	13	14	17	5	1	2	9	5	4	4	6	3	7	4	10	18	14	9	7	5	4	4	8	0	0	11	6	5	12	10	4	0	5	9	5	7	0	7	2	0	7	5	1	0	6	0	12	5	15	0	13	8	6	24	12	3	7	8	4	8	3	12	2	16	12	12	4	5	9	3	6	6	13	4	17	8	1	4	4	7	5	0	0	1	34	1	0	2	7	3	3	4	6	8	3	3	7	9	7	7	10	6	6	14
CGGATAGAGTGGGTTCTGTTTCTCC	1.26E-23			turquoise	47	0	0	5	69	0	0	3	24	0	0	7	2	2	1	5	1	0	0	0	3	2	0	8	0	0	3	4	0	0	0	0	0	4	0	0	0	0	3	0	6	4	0	0	7	0	0	0	0	0	2	0	56	67	5	0	0	6	1	0	49	51	84	36	0	23	45	8	0	0	0	10	59	53	66	46	52	46	6	0	44	69	79	0	0	7	4	10	21	0	69	1	32	64	3	49	52	0	0	0	0	8	6	0	1	5	1	69	0	2	6	0	31	7	0	3	1	4	0	4	0	3	11	0	0	4	2	1	0	1	8	2	7	0	0	0	61	51	0	0	8	7	0	0	67	27	57	6	1	0	46	2	4	9	35	44	69	0	0	0	9	25	0	0	0	5	0	1	2	8	4	0	14	0	4	0	0	0	0	0	82	62	64	1	7	0	0	0	10	0	0	0	0	33	45	45	70	0	2	78	2	53	53	8	0	0	0	0	0	7	0	4	0	0	11	0	0	6	0	0	0	0	1	7	0	0	6	3	5	115	0	10	3	0	0	0	0	0	39	51	46	0	0	0	1	5	0	0	0	0	5	0	1	0	0	0	0	0	0	14	6
CGGATAGTCCAGTGCTATGCCGGAC	3.38E-09				0	1	11	0	0	0	6	1	3	4	5	0	0	0	4	1	14	0	0	0	10	3	5	0	1	0	1	0	6	2	4	5	2	5	0	0	0	0	4	1	5	2	1	0	6	15	1	11	0	4	0	4	0	0	9	0	5	0	4	3	0	0	0	0	0	0	0	0	0	0	0	0	0	0	0	0	0	0	2	0	0	0	0	0	5	0	0	0	0	0	0	3	2	0	0	0	0	0	0	0	0	0	0	5	12	2	6	0	0	8	4	0	0	0	0	6	4	0	0	5	8	0	10	8	16	0	0	4	0	0	0	3	0	0	5	8	0	0	0	0	6	0	6	5	0	0	0	0	9	0	0	0	0	6	0	0	0	0	0	0	0	0	0	3	4	0	2	0	0	0	7	4	0	2	0	2	6	6	8	7	0	0	0	3	5	0	0	2	5	0	10	0	0	1	1	1	0	3	0	0	0	6	0	4	7	3	1	6	10	5	0	0	0	3	5	0	5	1	0	4	8	0	8	0	3	4	0	0	3	0	1	0	0	0	10	8	0	5	0	3	4	12	5	0	7	0	4	9	3	10	0	3	0	7	0	1	0	0	4	7	0
CGGATAGTCTGGTGCTCCTCAGCTA	2.19E-08	6	84841491		7	1	0	1	4	3	1	0	0	0	0	4	0	10	0	1	0	6	7	2	0	2	0	5	0	4	2	6	0	0	0	0	0	0	1	4	9	14	0	0	0	0	3	6	0	0	0	0	0	0	0	0	8	13	0	8	0	6	0	0	1	3	3	3	12	4	5	0	6	17	3	0	4	7	4	8	3	2	0	8	4	9	10	6	0	6	5	0	5	0	9	6	5	4	9	9	5	14	3	6	17	5	5	0	0	0	0	17	0	0	0	9	9	4	6	0	0	2	2	0	0	5	0	0	0	6	2	0	12	5	6	0	1	10	0	0	5	4	4	3	0	0	0	6	4	8	10	2	0	6	12	0	7	0	0	0	7	0	9	0	4	9	2	0	0	4	0	7	0	0	0	0	6	0	3	0	0	0	0	0	6	7	5	0	0	7	15	0	0	0	0	4	1	4	0	5	6	0	2	4	12	0	2	6	0	0	0	0	0	0	4	6	5	0	0	8	0	0	2	0	0	1	1	7	0	0	0	6	0	0	0	3	3	3	0	0	4	0	12	5	2	0	0	0	0	4	1	0	0	0	6	0	2	0	7	0	7	7	0	0	2
CGGATATCGTAGACCTCTGTCCAAC	9.59E-23	9	155229915	turquoise	24	0	0	0	54	0	0	0	14	8	2	0	0	0	0	0	0	0	4	2	0	1	0	0	7	4	2	0	9	0	10	0	9	0	0	0	3	0	0	3	0	0	0	7	0	11	0	0	3	0	0	9	57	65	0	0	0	0	6	0	64	62	72	54	8	39	42	12	0	0	3	0	76	50	27	33	32	36	0	1	37	47	48	0	0	9	7	4	31	4	75	0	27	51	3	35	41	0	0	0	1	0	0	0	0	0	0	38	14	34	11	0	39	5	1	0	13	0	3	0	1	0	1	5	0	0	0	7	0	0	0	5	0	6	0	6	54	41	0	0	0	4	0	0	56	12	71	2	5	4	61	0	6	0	29	14	80	0	0	0	0	35	0	4	0	0	0	0	0	0	0	0	10	1	0	0	1	7	0	5	70	69	63	9	4	7	2	1	0	5	6	9	3	35	38	44	96	3	0	71	5	33	24	8	0	0	1	4	2	4	3	0	5	6	0	6	0	3	9	2	0	0	0	0	4	8	0	5	5	89	0	0	0	1	0	6	0	7	30	38	50	0	2	3	0	0	4	7	12	2	0	19	11	6	2	0	0	0	0	0	2
CGGATATTCACATGAACCTCCATAC	1.26E-20	9	155238636	turquoise	24	4	0	0	62	0	0	2	2	4	0	3	0	5	0	3	0	0	3	2	2	2	2	0	8	0	3	0	2	0	7	0	9	3	0	1	0	10	10	1	6	1	0	5	6	0	0	0	3	0	0	0	30	38	0	5	0	4	3	0	31	38	63	28	0	44	41	11	1	0	0	17	29	39	33	46	33	22	4	4	15	37	44	0	1	4	4	0	24	4	43	0	11	32	11	30	30	0	0	0	3	2	1	0	0	0	0	27	6	3	1	7	33	0	1	2	1	5	4	5	0	0	1	0	0	0	2	4	0	0	0	0	3	4	0	0	68	17	0	3	0	7	1	0	59	27	57	0	2	2	27	0	2	5	19	22	22	0	0	0	1	25	0	3	0	2	0	0	1	2	4	0	14	2	2	4	1	0	0	4	12	32	72	5	0	5	6	0	3	0	4	4	2	37	44	42	52	10	5	47	2	23	43	8	0	0	1	0	0	0	1	3	2	0	3	0	0	5	6	4	4	1	0	1	4	3	0	3	0	69	0	0	0	0	0	4	0	0	28	58	50	0	10	0	0	9	13	2	1	3	7	3	0	2	2	0	0	0	0	6	6
CGGATCACATATAAATCACAGAAAA	7.63E-10				5	4	0	7	6	0	0	0	7	0	0	0	0	0	0	0	0	0	0	0	0	1	5	0	0	0	0	0	0	0	0	0	0	0	0	0	0	0	0	0	0	0	0	0	0	0	3	0	4	0	0	0	7	5	0	0	0	0	0	0	11	7	7	4	0	4	4	17	0	0	0	0	4	2	8	0	16	1	0	0	8	4	6	0	5	3	2	4	2	0	14	0	4	4	4	7	7	0	2	0	0	0	0	0	0	0	0	0	0	0	2	0	5	0	0	0	0	0	0	0	0	1	0	0	0	0	0	0	0	3	6	0	0	4	7	3	5	6	0	10	0	0	0	5	9	6	13	20	0	0	5	0	0	0	10	12	11	9	0	0	0	10	0	0	0	0	0	0	0	0	0	0	0	0	0	1	7	0	2	0	0	2	8	0	0	0	0	0	0	0	0	0	0	3	4	4	4	2	0	4	0	6	6	4	0	0	1	2	8	0	0	0	0	0	0	0	0	0	0	0	0	4	0	0	0	0	1	0	4	6	0	7	5	0	0	0	0	0	12	4	3	2	0	1	0	0	0	0	0	0	0	0	0	0	0	0	0	0	0	0	0
CGGATCAGGGCTAAAGGCCGCCGAA	7.47E-10				0	7	9	0	0	0	6	2	5	8	4	0	0	0	4	0	6	0	0	0	1	1	9	0	8	0	3	0	2	7	4	8	2	4	0	0	0	0	5	9	4	3	1	0	6	7	4	8	6	0	0	10	0	0	5	0	4	0	4	2	0	0	0	0	0	0	0	0	0	0	0	0	0	0	0	0	0	0	4	0	0	0	0	0	9	0	0	0	0	0	0	6	3	0	0	0	0	0	0	0	0	0	0	8	0	8	5	0	0	13	9	0	0	0	0	10	5	0	0	3	4	0	0	3	2	0	0	2	0	0	0	7	0	0	9	8	0	0	0	0	8	0	2	10	0	0	0	0	2	0	0	0	0	4	0	0	0	0	0	0	0	0	0	1	5	0	6	0	0	0	1	18	0	7	0	5	4	3	0	11	0	0	0	14	12	0	0	0	0	0	7	0	0	0	9	3	0	12	0	0	0	9	0	0	2	10	6	5	5	0	0	0	0	4	5	0	4	0	0	2	12	0	6	0	5	10	0	0	2	0	10	0	0	0	6	4	0	1	0	4	3	5	5	0	5	0	1	9	6	2	0	6	0	6	0	0	0	0	6	4	0
CGGATCAGTGTATGCACACACGTGA	2.25E-23			turquoise	31	6	0	4	81	0	0	0	9	0	0	2	7	2	0	6	5	1	0	0	12	3	0	1	0	0	1	1	0	0	1	0	0	5	0	0	0	5	7	0	3	5	1	0	6	0	8	0	0	0	2	0	46	47	4	0	0	0	0	0	36	43	38	39	6	34	37	18	0	2	0	0	70	59	48	35	47	20	0	0	22	41	46	0	9	13	5	1	35	0	70	0	18	56	4	43	27	0	0	0	0	5	11	0	3	0	1	27	2	0	3	0	39	7	0	2	0	1	0	4	4	1	0	0	0	0	0	0	0	3	4	0	1	0	0	0	50	75	13	6	0	2	0	2	69	33	47	7	5	0	45	0	0	4	29	29	17	2	0	0	8	40	0	0	0	7	0	0	8	1	3	0	2	0	5	3	0	9	0	0	30	50	66	0	0	0	0	0	0	2	0	0	0	39	59	50	70	0	7	57	2	27	47	7	0	0	0	0	0	4	0	3	0	0	6	0	2	0	0	4	2	6	3	7	0	0	0	2	8	66	0	3	5	0	1	0	0	5	39	43	35	2	0	0	0	1	0	0	0	0	4	0	2	1	0	0	0	0	0	4	0
CGGATCATCCGCATACAACGACGGA	9.53E-09				10	0	9	1	6	6	0	3	8	19	0	5	2	8	3	0	3	4	6	9	0	4	0	6	8	15	8	15	0	0	0	0	0	4	6	5	12	2	0	3	15	11	5	5	7	15	0	4	7	0	0	9	15	0	7	11	4	0	0	0	14	15	3	0	0	14	7	9	24	14	17	14	10	2	14	0	12	4	6	7	9	4	6	0	5	5	4	8	6	28	0	11	17	3	7	16	6	8	13	12	9	22	15	0	0	0	0	3	0	15	0	13	8	0	0	7	4	4	4	0	3	5	1	25	7	6	14	0	21	8	4	0	0	7	0	0	7	23	0	6	0	2	5	5	13	18	10	11	0	12	8	0	4	5	46	19	0	0	14	2	10	10	3	3	0	8	0	3	0	0	0	4	0	0	3	0	5	0	10	12	6	4	3	0	0	0	0	5	0	0	0	7	3	8	2	5	11	0	5	9	6	0	1	1	0	0	0	0	5	1	0	0	0	0	0	8	0	5	0	6	6	0	1	9	16	0	3	0	1	8	0	5	7	0	1	0	4	0	0	4	4	0	10	6	0	5	0	0	0	0	5	0	5	0	0	1	16	0	0	1	8
CGGATCCCTTCTTCGTTCTTCATGA	2.25E-08	6	83567890		3	0	0	0	6	3	0	0	0	0	0	5	6	1	0	3	0	0	2	0	0	1	0	0	0	5	1	6	0	0	0	0	0	0	0	5	8	0	0	0	0	0	0	0	0	0	0	0	0	0	0	0	1	0	0	0	0	9	0	1	0	0	0	0	0	0	0	0	0	0	0	0	0	0	0	0	0	0	0	0	0	0	2	0	4	8	2	0	0	0	0	1	1	0	0	5	5	7	0	0	0	0	0	0	0	0	0	0	0	0	0	0	0	0	4	0	0	5	0	0	0	0	0	0	0	12	0	0	0	0	0	0	0	0	0	0	9	13	0	0	0	0	0	0	0	8	0	0	0	0	0	7	0	0	10	6	7	0	0	0	0	0	0	0	0	6	0	0	0	0	0	0	0	0	0	0	0	0	0	0	15	11	0	0	0	4	3	0	0	0	0	2	5	7	0	2	0	0	0	5	5	0	6	0	0	0	0	0	0	0	11	0	0	0	0	0	0	0	0	0	0	0	0	0	0	0	0	0	6	0	4	0	0	0	0	0	0	0	0	4	0	0	8	0	0	0	0	0	0	0	0	0	0	0	0	0	0	0	0	0	0
CGGATCTCCGATGCACTAGTTGGAG	1.80E-08				0	0	0	0	4	0	0	2	0	0	0	0	0	0	0	0	0	0	0	0	0	0	0	0	0	0	0	0	0	0	0	0	5	0	0	0	0	0	0	0	0	0	0	0	0	0	0	0	0	0	0	0	18	7	0	0	11	0	0	0	11	7	12	4	0	5	0	3	0	5	0	12	23	0	0	5	9	6	4	8	0	0	23	0	0	5	13	3	5	12	5	0	10	8	6	0	0	11	0	0	11	7	0	0	0	0	0	14	12	0	3	0	0	0	0	0	0	0	0	0	0	0	0	0	0	0	0	0	0	0	0	0	0	5	0	2	9	2	0	3	0	9	4	0	0	2	6	0	0	0	10	0	0	0	10	4	0	0	0	0	0	0	0	0	0	0	0	3	0	0	7	0	0	0	0	0	0	0	0	0	27	11	3	9	4	0	1	0	0	0	1	0	0	8	0	7	3	0	0	7	2	8	4	0	0	0	0	0	0	0	0	6	0	0	0	7	0	0	0	0	0	0	0	0	0	0	0	0	0	0	0	0	0	0	0	0	0	0	3	0	0	0	0	0	0	0	0	0	0	0	1	0	1	0	0	0	0	0	0	0	0
CGGATGAATCCGCTTTCCGTGGCCG	5.14E-09				0	6	5	0	0	0	4	5	5	11	2	0	0	0	4	4	5	0	0	0	4	2	5	0	1	0	1	0	4	4	3	2	9	5	0	0	0	0	5	7	3	4	0	0	3	7	4	9	0	10	0	3	0	0	9	0	4	0	3	5	0	0	0	0	0	0	0	0	0	0	0	0	0	0	0	0	0	0	2	0	0	0	0	0	6	0	0	0	0	0	0	1	1	0	0	0	0	0	0	0	0	0	0	2	3	3	2	0	0	13	4	0	0	0	0	2	8	0	0	2	13	0	4	3	11	0	0	8	0	0	0	3	0	0	0	6	0	0	0	0	6	0	1	5	0	0	0	0	6	0	0	0	0	0	0	0	0	0	0	0	0	0	0	4	10	0	2	0	0	0	6	6	0	1	0	3	4	1	2	5	0	0	0	3	0	0	0	7	6	0	8	0	0	1	4	2	0	2	0	0	0	2	0	1	3	10	3	6	2	9	0	0	0	5	5	0	5	9	0	7	4	0	3	0	3	1	0	0	4	0	5	0	0	0	3	4	0	4	0	5	1	14	4	0	7	0	9	10	2	5	0	7	0	7	0	10	0	0	2	3	0
CGGATGCAAACACCATCTTTTACAG	1.22E-08				2	0	0	0	9	0	0	0	0	0	2	0	0	0	0	0	0	0	0	0	0	0	6	0	0	0	0	0	0	0	0	0	0	0	0	0	0	0	0	0	0	0	0	0	0	0	0	0	0	0	0	0	0	0	0	0	0	0	0	0	0	3	2	0	0	0	7	0	0	0	3	0	9	0	12	0	1	0	0	0	0	0	15	2	0	0	0	0	3	0	0	0	3	0	0	3	4	10	0	0	0	1	0	0	0	0	0	0	8	0	0	0	0	2	8	0	0	0	4	10	0	0	0	0	0	11	5	8	0	0	0	9	5	0	0	3	2	6	0	0	0	0	0	0	0	0	2	4	0	0	1	3	0	0	0	0	4	0	0	0	0	0	1	3	0	0	0	0	0	1	0	0	0	0	0	0	0	0	0	0	0	0	0	0	2	0	0	0	0	0	0	0	0	1	0	0	0	0	0	0	0	2	0	0	0	0	0	0	0	0	0	0	2	3	0	0	0	1	5	0	0	2	3	1	0	0	0	2	3	0	0	0	0	0	0	0	0	0	2	0	1	0	2	10	2	0	0	0	1	0	0	0	2	0	0	0	0	0	0	0	0
CGGATGCGTCCATCCTCACTACTAC	3.80E-09	6	83326501		16	0	0	0	0	1	0	0	0	0	0	4	7	5	0	9	0	0	6	4	0	3	0	0	0	12	3	6	0	0	0	0	0	0	0	7	4	0	0	0	0	0	0	0	0	0	0	0	0	0	0	0	4	5	0	0	0	3	4	8	0	0	0	6	4	0	0	0	0	0	0	0	1	0	0	1	0	2	0	3	0	13	8	0	6	8	9	4	0	0	1	4	2	4	0	5	9	15	0	0	0	0	1	0	0	0	0	14	0	0	0	0	0	0	3	0	0	7	0	0	6	0	1	0	0	6	0	15	0	0	0	9	5	0	0	0	10	4	0	0	0	0	4	0	10	8	0	0	0	0	5	3	0	0	12	3	7	0	0	0	0	0	0	0	0	9	0	0	0	0	0	0	0	0	0	0	0	0	0	0	21	11	0	0	0	10	6	0	0	0	0	6	6	4	6	5	4	0	0	5	7	0	5	0	0	0	0	0	0	7	9	0	0	0	0	0	0	4	0	0	0	0	0	0	2	0	0	0	5	2	6	0	0	2	0	0	0	0	0	1	0	0	10	0	0	0	0	0	0	0	0	0	0	0	0	0	0	0	0	0	5
CGGATGGCAGTGGCGGCGCGGATCA	5.69E-09				0	6	7	0	0	0	3	2	3	6	2	0	0	0	4	0	6	0	0	0	2	1	9	0	10	0	4	0	2	9	3	7	2	4	0	0	0	0	3	9	4	3	1	0	6	9	4	8	6	0	0	9	0	0	2	0	5	0	4	3	0	0	0	0	0	0	0	0	0	0	0	0	0	0	0	0	0	0	4	0	0	0	0	0	9	0	0	0	0	0	0	6	3	0	0	0	0	0	0	0	0	0	0	9	0	8	6	0	0	13	6	0	0	0	0	9	4	0	0	3	3	0	0	3	2	0	0	2	0	0	0	5	0	0	11	11	0	0	0	0	11	0	5	10	0	0	0	0	2	0	0	0	0	5	0	0	0	0	0	0	0	0	0	1	6	0	10	0	0	0	1	19	0	6	0	5	2	3	0	12	0	0	0	10	7	0	0	1	0	0	9	0	0	0	11	4	0	17	0	0	0	11	0	0	2	7	8	5	6	2	0	0	0	6	6	0	6	0	0	2	17	0	6	0	4	6	0	0	4	0	10	0	0	0	4	4	0	2	0	4	4	5	4	0	5	0	0	10	4	2	0	10	0	6	0	0	0	0	8	4	0
CGGATGGGCCTGTATAGTGCCGTGC	5.52E-14			turquoise	36	5	9	17	92	0	2	3	27	6	0	2	1	0	4	3	0	1	0	0	0	2	0	0	6	7	4	0	4	0	10	6	2	6	5	2	0	0	14	4	6	0	0	2	1	0	6	9	6	0	9	1	43	96	0	3	3	1	3	8	139	124	106	188	12	71	101	23	7	0	11	0	237	167	81	71	62	72	2	0	101	82	54	44	7	15	5	1	5	4	93	0	98	157	9	83	86	3	3	0	0	0	2	0	0	5	1	62	32	40	5	11	93	0	0	1	5	4	1	8	6	3	0	13	2	2	5	4	2	12	17	3	26	2	0	12	108	62	13	0	6	1	0	0	121	59	85	4	0	0	18	0	3	0	77	29	119	2	0	4	10	54	11	3	4	0	6	0	7	0	0	6	0	0	5	3	4	4	4	0	324	169	155	0	0	2	0	0	6	8	0	0	0	63	89	94	133	10	0	111	0	74	64	23	16	0	0	0	5	0	0	6	0	0	0	10	11	5	0	2	2	0	1	1	0	0	16	0	1	287	2	8	6	2	0	0	9	0	74	108	70	12	1	0	0	4	0	0	0	7	6	0	0	4	2	3	5	2	4	4	8
CGGATGTTACAGGGCTCGAGGGAGC	2.20E-10	6	83475037		10	0	0	0	1	11	0	0	0	0	0	6	4	7	0	4	0	0	6	4	0	3	0	0	0	11	3	3	0	0	0	0	0	0	0	6	5	0	0	0	0	0	0	0	0	0	0	0	0	0	0	0	7	7	0	0	0	10	12	3	0	0	0	17	8	0	0	0	0	0	0	0	0	0	0	4	0	3	0	0	0	13	15	0	2	9	2	4	0	0	7	1	1	7	0	4	5	1	0	0	0	0	0	0	0	0	0	14	0	0	0	0	0	0	6	0	0	8	0	0	0	0	0	0	0	4	0	7	0	0	0	5	7	0	0	0	0	6	0	0	2	0	0	0	0	12	0	0	0	0	12	0	0	0	12	1	22	0	0	0	0	0	0	0	0	8	0	0	0	0	0	0	0	0	0	0	0	0	0	0	24	14	0	0	0	6	8	0	0	0	0	2	2	7	0	2	0	0	0	5	5	0	15	0	0	0	0	0	0	0	9	0	0	0	0	0	0	10	0	0	0	0	0	1	4	0	0	0	6	0	6	0	0	2	0	0	0	0	0	5	0	0	7	0	0	0	0	0	0	0	0	0	0	0	0	0	0	0	0	0	0
CGGATTAAAAATCCTTCGGGGTAAC	2.05E-19			turquoise	33	0	1	12	72	0	1	0	5	10	0	1	0	1	1	0	0	0	0	0	1	0	20	1	0	0	0	0	0	2	0	1	0	0	0	0	0	3	4	0	0	1	0	0	0	0	0	0	1	0	2	0	31	73	0	0	0	0	1	0	52	66	65	43	0	27	35	3	17	3	3	0	60	70	37	41	42	32	0	0	36	34	75	0	1	1	5	3	35	2	46	3	36	51	0	44	37	0	0	0	11	1	2	0	0	0	0	10	0	0	5	1	38	0	0	0	1	1	0	0	3	12	0	0	0	0	0	0	2	3	6	2	1	0	0	0	45	53	0	0	0	0	0	3	61	43	61	0	0	0	47	7	2	0	48	29	61	0	0	1	0	24	0	0	0	0	0	0	0	0	0	1	0	1	0	1	0	8	0	3	48	56	89	0	0	0	0	0	13	7	0	0	0	44	62	56	67	0	0	48	19	41	37	6	0	0	0	0	2	0	0	0	4	0	0	0	0	1	0	0	0	0	0	0	0	0	3	0	0	129	11	26	6	0	0	0	0	4	24	61	34	5	1	0	0	0	0	0	0	0	0	0	0	0	0	0	7	7	0	0	0
CGGATTAGATCAAGGGTAGTAGTGA	3.80E-10	6	83326486		16	0	0	0	1	1	0	0	0	0	0	4	6	4	0	9	0	0	8	4	0	3	0	0	0	9	2	7	0	0	0	0	0	0	0	7	4	0	0	0	0	0	0	0	0	0	0	0	0	0	0	0	4	6	0	0	0	3	0	0	0	0	0	6	4	0	0	0	0	0	0	0	0	0	0	1	0	2	0	4	0	2	8	0	5	7	5	4	0	0	0	3	2	4	0	3	8	17	0	0	0	0	1	0	0	0	0	14	0	3	0	0	0	0	6	0	0	5	0	0	3	0	1	0	0	6	0	0	0	0	0	0	0	0	0	0	10	4	0	0	0	0	6	0	10	8	0	0	0	0	5	5	0	0	10	3	9	0	0	0	0	0	0	0	0	12	0	0	0	0	0	0	0	0	0	0	0	0	0	0	21	10	0	0	0	11	6	0	0	0	0	4	6	4	8	5	2	0	0	5	6	0	5	0	0	0	0	0	0	6	11	0	0	0	0	0	0	0	0	0	0	0	0	0	1	0	0	0	4	2	5	0	0	2	0	0	0	0	0	3	0	0	7	0	0	0	0	0	0	0	0	0	0	0	0	0	0	0	0	0	0
CGGATTAGGCCCAACCCTGACAAAC	4.95E-22	9	155241457	turquoise	42	3	4	4	61	11	3	5	11	4	6	3	2	1	1	6	5	1	13	5	4	5	3	3	6	7	5	7	7	4	6	5	0	3	4	7	4	0	5	6	8	6	9	2	4	7	6	3	4	4	5	6	40	69	2	0	12	3	9	11	43	50	46	46	2	27	57	12	7	3	8	10	57	68	33	41	23	39	2	5	33	69	63	5	5	6	11	10	47	7	55	4	23	31	3	32	35	1	12	4	7	9	7	3	4	0	3	24	12	0	1	1	26	5	4	3	3	3	1	5	6	4	3	10	2	7	3	3	2	7	6	9	1	4	12	5	70	34	0	6	9	4	6	14	82	39	60	2	5	3	63	8	2	4	29	30	24	4	12	6	5	30	5	3	8	2	8	5	1	0	3	1	2	11	7	1	1	3	0	0	51	66	53	0	12	3	6	12	6	8	4	2	12	40	72	57	58	2	7	58	3	33	54	6	4	3	10	5	1	1	10	10	4	5	3	4	1	0	0	7	4	1	6	4	2	3	11	5	5	97	6	8	5	1	1	9	3	10	32	49	37	7	4	7	5	2	5	7	4	6	5	14	0	3	9	11	5	10	0	7	2
CGGATTCCTTGTTTAGTAGTTGGAG	3.73E-15				0	0	0	0	11	0	0	6	3	0	0	0	0	0	0	0	0	0	0	0	0	0	0	0	0	0	0	0	0	0	0	0	0	0	0	0	0	0	0	0	0	0	0	0	0	0	0	0	0	0	0	0	8	7	0	0	0	0	0	0	0	1	7	0	8	0	0	0	7	0	17	0	7	0	0	3	0	1	0	3	0	0	2	0	2	6	7	0	0	0	0	0	0	1	0	10	6	0	0	0	0	0	0	0	0	0	0	3	0	5	0	0	1	0	0	0	0	0	0	0	0	0	4	2	0	0	0	0	0	0	0	0	11	0	0	0	2	8	0	0	0	0	0	0	0	4	2	0	0	0	9	0	0	0	0	0	0	0	0	0	0	8	0	0	0	0	0	0	0	0	0	0	0	0	0	0	0	0	0	0	0	0	0	0	0	0	0	0	0	0	0	0	0	0	0	0	0	0	0	0	0	0	0	0	0	0	0	0	0	0	0	0	0	0	0	0	0	0	0	0	0	0	0	0	5	0	0	0	0	0	0	0	0	0	0	0	0	0	4	3	3	0	0	6	0	0	0	0	0	0	0	0	0	0	0	0	0	0	0	0	0
CGGATTGAGGAACCCAATTCACCTC	1.01E-08	6	85055254		0	2	2	9	0	0	8	4	10	4	8	3	1	2	4	8	5	7	6	5	4	5	8	8	7	2	6	3	7	11	2	2	9	5	13	10	1	8	7	4	3	4	6	10	6	4	7	13	4	4	11	6	7	0	16	0	8	1	6	11	0	0	0	0	0	19	5	8	0	3	0	0	0	0	0	3	0	0	0	0	0	0	0	0	3	0	0	0	2	0	0	1	1	11	6	0	0	0	7	7	0	8	0	9	6	3	6	0	4	3	8	5	0	11	0	4	10	9	5	5	10	3	3	5	0	0	7	5	6	7	15	14	7	0	14	3	0	17	0	7	6	5	3	6	0	0	0	4	4	9	0	0	4	4	0	0	0	13	2	4	4	0	5	1	14	3	2	2	7	11	1	4	0	2	6	8	4	10	8	7	0	0	13	6	9	4	5	10	3	7	6	6	3	0	4	1	0	0	0	0	0	20	0	2	11	3	8	4	8	7	3	10	3	8	3	5	5	10	1	0	4	6	8	4	5	5	17	3	6	6	4	7	6	3	2	5	0	4	0	0	3	2	15	0	7	0	0	5	12	5	7	0	25	6	13	6	4	5	10	7	2
CGGATTGCTTCCAAAGAAAAGATAA	2.01E-18			turquoise	14	3	0	4	37	0	0	0	4	0	0	1	2	1	0	1	0	3	0	0	2	1	2	1	0	0	2	6	0	0	0	0	0	3	0	0	0	5	1	0	1	2	0	0	1	0	2	0	0	0	3	0	36	22	4	0	0	1	0	0	10	27	27	20	0	30	13	3	0	0	0	0	31	18	19	12	26	16	2	0	9	26	29	0	4	7	7	4	16	0	30	0	6	23	0	18	25	0	0	0	0	2	2	0	0	6	1	3	0	0	5	0	20	4	0	0	0	0	0	5	1	1	0	0	0	0	2	0	0	3	0	0	0	0	0	0	33	23	3	0	0	4	0	3	29	16	35	0	3	0	22	2	0	1	4	6	7	2	0	0	1	27	0	0	0	2	0	0	0	1	9	0	0	0	4	1	0	0	0	0	24	27	34	0	0	0	0	0	0	12	0	0	0	24	19	23	29	0	2	32	0	14	22	4	0	0	0	0	1	7	0	0	0	0	0	0	4	0	0	6	4	4	0	2	0	0	6	3	2	58	0	3	6	2	0	0	0	2	14	27	21	0	0	1	0	2	0	0	0	0	6	0	0	0	0	0	0	0	0	3	0
CGGCAAAAAGAAGGTGAAATCAAAG	1.50E-08				0	0	0	0	2	6	0	6	2	0	0	4	12	1	5	0	0	0	0	0	2	2	2	0	0	1	0	4	0	0	0	0	0	9	5	10	0	0	0	4	1	1	11	0	0	0	0	1	1	10	9	0	4	13	0	26	0	0	3	0	97	81	60	109	54	43	47	20	1	3	19	78	81	118	151	61	131	83	4	47	87	32	17	2	3	33	20	8	85	35	80	14	102	63	19	51	35	19	0	0	0	0	1	0	3	8	3	0	6	10	3	1	0	0	0	14	0	0	7	0	7	0	0	0	0	0	0	0	0	0	0	0	0	1	0	0	0	0	4	15	17	5	0	26	1	0	0	0	4	0	0	0	0	5	12	0	0	7	0	16	1	3	0	0	1	1	0	0	1	0	0	1	0	0	0	0	1	4	2	1	100	64	9	42	51	0	0	0	6	3	1	0	0	47	39	34	8	0	0	30	47	41	55	20	12	7	27	4	5	0	3	0	0	0	11	0	1	0	0	0	0	0	8	0	5	0	0	6	13	0	0	0	0	0	0	4	13	28	38	38	39	91	40	65	0	0	6	0	0	2	2	0	1	0	2	0	0	0	0	0	3
CGGCAAACGAACCAAGTGCTCGCGA	1.47E-08				0	0	0	0	4	0	0	0	0	0	0	0	0	0	0	0	0	0	0	0	0	0	0	0	0	0	0	0	0	0	0	0	0	0	0	0	0	0	0	0	0	0	0	0	0	0	0	0	0	0	0	0	9	0	0	0	0	0	0	0	0	3	3	0	0	0	0	0	3	0	6	0	0	0	0	7	0	10	0	0	0	0	0	0	0	0	0	0	0	0	0	0	0	11	6	0	9	0	0	0	0	0	0	0	0	0	0	41	0	0	0	0	0	0	0	0	0	0	0	0	0	0	0	0	0	0	0	0	0	0	0	0	1	0	0	0	16	13	0	0	0	0	0	0	0	4	2	0	0	0	12	0	0	0	0	0	0	0	0	0	0	9	0	0	0	0	0	0	0	0	0	0	0	0	0	0	0	0	0	0	0	0	0	0	0	0	0	0	0	0	0	0	0	0	0	0	0	0	0	0	0	0	0	0	0	0	0	0	0	0	0	0	0	0	0	0	0	0	0	0	0	0	0	0	0	0	0	0	0	0	0	0	0	0	0	0	0	0	11	0	0	0	0	12	0	0	0	0	0	0	0	0	0	0	0	0	0	0	0	0	0
CGGCAACAGTAGGGTAGGCACGACA	2.04E-08				10	0	0	0	0	0	0	6	0	0	0	0	0	0	0	0	0	0	0	0	0	0	0	0	0	0	0	0	0	0	0	0	0	0	0	0	0	0	0	0	0	0	0	0	0	0	0	0	0	0	0	0	0	5	0	0	0	0	0	0	0	2	14	0	0	2	0	0	0	0	6	0	0	0	0	0	3	0	0	7	14	11	13	12	2	0	0	22	0	0	0	0	0	0	0	0	0	0	0	0	0	0	0	0	0	0	0	27	4	0	0	0	0	0	10	0	0	0	0	0	0	0	0	0	0	6	0	0	0	0	0	0	0	0	0	0	0	0	0	0	0	0	0	0	15	0	6	0	0	0	1	7	0	0	0	0	0	0	8	0	0	0	11	0	0	0	0	0	0	0	0	0	0	0	0	0	0	0	0	0	12	13	0	0	0	0	0	0	0	0	0	0	0	5	0	2	0	0	0	13	0	0	1	0	0	0	0	0	0	0	0	0	0	0	0	6	0	0	0	0	0	0	0	0	2	0	0	0	0	0	0	0	0	0	0	0	0	0	4	0	0	0	0	7	0	0	0	0	0	0	0	0	7	0	0	0	0	0	0	0	0
CGGCAACCTACCCTGCTTTGGCTCC	9.83E-15	9	155234922	turquoise	30	0	8	0	81	0	6	0	7	4	0	0	0	0	5	0	0	0	4	2	1	1	0	0	4	2	1	0	0	7	2	1	9	0	1	0	3	0	0	0	0	0	18	5	0	0	0	14	0	2	0	1	66	65	0	0	8	1	0	0	63	58	79	91	0	18	64	11	0	0	0	0	82	50	33	22	26	53	0	0	50	32	92	17	0	6	9	7	21	0	54	0	37	76	6	51	53	0	0	10	0	0	1	3	6	0	5	117	0	0	0	0	30	0	0	0	5	0	0	0	0	0	0	0	11	0	0	0	2	0	0	0	0	0	0	0	56	64	0	0	0	0	0	0	98	51	52	0	0	0	38	2	0	0	64	38	104	0	5	13	0	30	11	0	4	0	4	8	0	0	0	0	0	0	0	1	0	0	0	7	185	93	78	14	7	1	0	2	0	0	3	3	2	36	57	50	75	0	0	63	0	35	39	8	8	0	0	0	0	0	5	0	5	0	0	0	0	0	1	0	0	0	0	0	2	0	0	0	0	224	3	0	0	0	2	2	0	0	32	55	25	0	4	7	0	0	11	3	7	6	0	4	0	9	11	4	5	8	2	0	0
CGGCAACCTTTCAAAAAATTACCTC	7.39E-19			turquoise	30	0	0	0	48	0	0	0	5	0	0	0	0	0	0	0	0	0	0	0	0	0	0	0	0	0	0	0	0	0	0	0	0	0	0	0	0	0	0	0	0	0	0	0	0	0	0	0	0	0	0	0	32	46	0	0	0	0	0	0	48	43	26	57	0	28	50	15	0	0	0	0	70	77	8	15	22	24	0	0	42	37	65	0	0	3	5	0	26	0	45	0	31	55	4	20	32	0	0	0	0	0	0	0	0	0	0	89	0	8	0	0	30	0	0	0	0	0	0	0	0	0	0	0	0	0	0	0	0	0	0	0	0	0	0	0	47	30	0	0	0	0	0	0	44	37	39	0	0	0	28	0	0	0	23	24	56	0	0	0	0	20	0	0	2	0	0	0	0	0	0	0	0	0	0	0	0	0	0	0	97	59	49	0	0	0	0	0	0	0	0	0	0	38	51	46	43	0	0	49	0	21	24	0	0	0	0	0	0	0	0	0	0	0	0	0	0	0	0	0	0	0	0	0	0	0	0	0	0	121	0	0	0	0	0	0	0	0	22	27	37	0	0	0	5	0	0	0	0	0	0	0	0	0	0	0	0	0	0	0	0
CGGCAACGTAAATGCCCAAACTCAA	2.71E-24			turquoise	31	0	0	0	49	0	0	0	0	0	0	0	0	0	0	0	0	4	0	0	0	0	0	0	0	0	0	0	0	0	0	0	0	0	0	0	0	0	0	0	0	0	0	0	0	0	5	0	0	0	0	0	30	37	0	0	0	0	0	0	38	42	46	29	0	35	33	9	0	0	0	0	32	75	27	24	29	23	0	0	21	52	40	0	0	4	4	4	32	0	46	0	15	31	3	31	30	0	3	0	0	0	0	0	0	0	0	17	0	2	0	0	31	0	0	0	0	0	0	0	0	0	0	0	0	0	0	0	0	0	0	0	0	0	0	0	59	41	0	0	0	0	0	0	56	27	46	0	0	0	32	0	0	0	12	32	28	0	0	0	0	31	0	0	0	0	0	0	0	0	0	0	0	0	0	0	0	0	0	0	45	39	38	0	0	0	0	0	0	0	0	0	0	9	43	30	38	0	0	37	0	23	39	2	0	0	0	0	0	0	0	0	0	0	0	0	2	0	0	0	0	0	0	0	0	0	0	0	0	80	0	0	0	0	0	0	0	0	29	16	35	0	0	0	0	0	0	0	0	0	0	0	0	0	0	0	0	0	0	0	0
CGGCAACTTCGCCCCCGTCGTCGAG	4.72E-16	9	155241933	turquoise	40	5	9	3	53	7	5	2	7	6	2	5	7	5	7	5	9	9	3	10	8	6	0	5	3	11	7	8	2	0	8	5	7	6	10	12	4	14	4	4	5	1	4	8	1	6	5	2	4	4	11	4	72	51	4	8	3	5	4	8	64	52	50	45	10	41	44	8	9	9	11	12	95	68	41	53	39	34	9	5	36	54	75	3	6	9	7	18	16	7	48	3	50	58	4	51	56	1	13	7	17	7	6	5	3	5	5	72	14	10	5	7	58	5	1	2	3	13	6	3	10	9	0	11	5	4	7	19	2	9	4	2	11	2	4	5	94	64	8	4	8	2	3	3	100	57	81	11	6	2	53	2	3	2	64	43	72	4	8	1	5	38	8	9	2	4	2	5	9	4	3	9	10	4	2	6	4	9	2	9	164	107	88	11	2	15	8	5	5	2	1	9	7	36	57	48	76	7	5	67	1	53	49	4	7	15	15	16	2	4	13	4	2	3	0	2	4	6	4	11	0	1	4	4	2	8	11	6	1	199	11	8	4	6	2	4	8	3	43	31	38	19	8	7	4	10	1	9	2	9	8	8	3	6	0	1	15	3	6	6	2
CGGCAAGCCCATTCTTCATGTGAAG	1.60E-16	9	155214764	turquoise	59	5	9	9	73	8	9	2	11	13	8	10	2	5	7	13	8	3	4	14	7	8	2	8	8	12	8	11	11	4	5	7	2	4	6	12	5	5	9	3	2	9	5	10	9	13	3	11	7	13	11	7	60	71	4	3	1	4	6	10	102	78	60	74	2	39	62	18	3	19	6	0	85	105	46	50	26	47	2	4	65	17	102	12	4	10	9	22	35	2	59	6	33	70	17	36	45	10	12	10	7	5	4	6	6	9	7	76	8	7	5	2	56	9	4	6	6	6	6	4	11	2	13	13	9	6	2	14	6	7	11	7	5	4	7	2	76	64	11	9	2	5	6	5	129	37	64	4	5	5	45	7	3	7	60	61	117	2	18	2	0	36	12	6	5	4	2	2	5	6	4	5	2	6	6	0	9	1	15	5	188	127	85	6	2	3	2	8	6	23	3	2	5	43	59	62	78	5	5	69	9	63	48	17	3	12	13	13	5	10	13	1	5	1	15	4	6	3	5	17	2	8	0	4	4	6	9	2	4	193	12	13	3	7	5	2	3	6	42	69	50	10	4	10	3	8	1	7	3	13	6	8	5	6	2	3	4	7	2	4	15
CGGCAAGGAGATGGCGTTCGTGCAG	6.77E-15			turquoise	61	12	13	13	71	8	4	10	19	8	15	20	7	7	14	16	21	10	6	16	17	14	29	27	6	18	15	15	7	9	16	14	17	11	14	17	14	14	8	12	9	7	6	11	9	6	15	21	20	19	6	17	85	86	5	24	4	6	22	7	97	75	58	75	12	39	80	18	17	40	17	15	106	99	48	60	57	64	17	9	62	37	94	5	9	17	14	39	24	23	74	14	71	102	26	46	70	15	12	11	14	7	14	8	22	14	12	141	16	12	7	5	50	9	22	21	10	19	2	10	18	7	14	16	23	24	17	14	23	17	18	10	20	11	7	11	87	68	15	9	13	20	13	14	183	39	69	15	17	10	63	11	11	14	93	41	128	20	24	13	9	60	12	9	10	7	10	8	15	19	7	27	6	6	15	8	9	13	8	12	257	146	111	26	12	15	14	12	6	12	17	11	8	53	75	73	94	12	11	78	10	81	66	12	14	17	8	18	8	7	13	21	6	9	6	6	11	16	5	18	23	11	8	14	12	18	21	22	11	235	20	25	13	17	10	7	9	7	50	62	64	33	17	28	7	23	13	12	12	21	12	17	17	11	4	13	27	13	17	7	9
CGGCAAGGCCCGGGGCAGCGCCGGC	1.62E-08				2	0	0	0	0	0	0	0	0	0	0	0	0	0	0	0	0	0	0	0	0	0	0	0	0	0	0	1	0	0	0	0	0	0	0	0	0	0	0	0	0	0	0	0	0	0	0	0	0	0	0	0	2	0	0	0	0	0	0	0	10	6	0	1	0	1	2	0	4	2	0	0	10	4	12	0	7	11	0	3	9	15	0	0	0	5	0	1	0	0	2	0	4	0	0	0	0	0	0	0	0	0	0	0	0	0	0	7	0	0	0	0	0	0	7	0	0	0	0	0	0	0	0	0	0	0	0	0	0	0	0	0	0	0	0	0	0	4	0	0	0	0	0	0	0	0	0	0	0	0	1	0	0	0	0	0	0	0	0	0	0	0	0	0	0	0	0	0	0	0	0	0	0	0	0	0	0	0	0	0	0	0	0	0	0	0	0	0	0	0	0	0	0	0	0	0	0	0	0	0	0	0	0	0	0	0	1	0	0	0	0	0	0	0	0	0	0	1	0	0	0	0	0	0	0	0	1	0	0	0	0	0	0	0	0	0	0	0	0	0	0	0	1	0	0	0	0	0	0	0	0	0	0	0	0	0	0	0	0	0	0
CGGCAATAGTCTCTGAAGGTATCTC	1.28E-20			turquoise	26	1	0	4	43	0	0	0	10	0	0	2	4	0	0	3	0	0	0	0	1	1	3	2	0	0	2	1	0	0	0	1	0	3	0	0	0	5	2	0	4	3	0	0	0	0	4	0	0	0	5	0	41	30	4	0	0	1	0	0	26	39	27	28	0	36	24	6	0	0	6	0	48	46	15	16	29	33	0	0	28	37	46	0	2	6	7	1	42	0	34	0	14	29	1	22	26	0	2	0	0	4	4	0	0	3	1	34	0	0	1	0	22	4	0	1	0	5	0	4	6	2	0	0	0	0	0	0	0	4	1	0	0	0	0	0	23	40	1	0	0	4	0	3	40	26	39	4	1	0	36	0	0	8	12	22	26	0	0	0	5	20	0	0	0	4	0	0	0	4	13	0	0	0	2	0	0	2	0	0	27	34	39	0	0	0	0	0	0	3	0	0	0	35	37	34	38	0	2	35	8	30	27	1	0	0	0	0	0	6	0	1	0	0	5	0	5	0	0	0	4	0	0	4	0	0	3	3	2	86	0	7	5	0	0	0	0	1	11	28	30	2	0	0	0	3	0	0	0	0	4	0	2	0	0	0	0	0	0	5	2
CGGCAATCAATATTGTTGCATTATA	4.19E-17			turquoise	47	2	7	1	64	8	7	3	5	8	4	2	13	2	8	9	3	9	0	0	19	6	8	4	0	0	1	6	2	0	1	1	3	3	6	5	0	0	5	4	3	2	6	5	4	2	1	6	1	6	14	4	43	37	2	5	5	3	3	6	50	54	62	46	0	33	79	3	7	7	0	2	70	64	29	37	20	36	2	6	45	37	63	3	3	14	5	7	27	9	44	1	27	71	14	37	19	8	17	2	2	5	8	4	3	8	5	48	0	17	2	4	37	2	0	10	0	6	7	6	4	10	10	2	7	13	2	7	6	4	8	2	1	5	4	2	47	30	3	3	2	4	5	2	69	35	56	2	6	2	29	2	4	1	52	23	72	4	9	5	8	35	7	1	6	6	0	4	11	0	1	5	2	0	7	6	2	1	0	0	64	54	92	1	2	0	0	0	3	0	0	0	0	31	65	53	68	7	0	41	8	44	33	5	2	3	0	5	3	1	0	1	2	3	6	6	2	1	5	6	12	4	10	8	0	5	1	5	4	124	2	5	0	1	6	10	8	5	23	53	49	3	0	3	2	3	4	2	2	0	5	7	6	5	2	1	2	5	6	3	2
CGGCAATGTTTTTCACACTTTATTC	1.75E-08				0	0	0	0	0	0	0	8	6	0	0	0	0	0	0	0	5	0	0	0	0	0	0	0	0	0	0	0	0	0	0	0	0	0	0	0	0	0	0	0	0	0	0	0	0	0	0	0	0	0	0	0	11	0	0	0	0	0	0	0	0	0	0	0	0	2	2	3	0	0	0	3	3	13	8	0	6	9	0	0	5	0	0	0	3	0	0	0	2	0	0	3	2	0	4	4	7	1	0	1	0	1	0	0	0	0	0	7	0	3	0	9	5	0	0	0	0	0	1	0	0	0	10	2	0	1	9	0	0	0	0	0	0	0	0	0	2	15	0	0	0	0	0	0	3	0	0	0	0	6	6	0	0	0	2	2	0	0	3	0	0	5	0	0	0	0	0	0	0	0	0	0	0	0	0	0	0	0	0	0	3	3	0	0	0	0	0	0	0	0	0	0	0	3	0	2	0	0	0	1	3	0	5	2	0	0	0	0	0	0	0	0	0	0	0	0	0	0	0	0	0	0	0	0	7	0	0	0	0	0	0	0	0	0	0	0	3	0	0	8	1	0	6	4	0	0	0	0	0	0	0	0	0	0	0	0	0	0	0	0	0
CGGCAATTCCATCGTCGTCACTGCC	4.20E-09				9	0	0	0	7	0	0	0	0	0	0	0	0	0	6	2	0	0	0	0	0	1	0	0	0	0	0	0	0	0	0	0	0	6	0	0	0	0	0	0	0	0	0	0	3	0	0	0	0	0	0	0	0	0	0	0	0	0	0	0	7	6	5	7	8	4	15	3	0	0	0	2	4	9	10	4	1	4	0	4	0	0	0	0	0	0	0	0	2	0	0	0	0	3	0	0	1	0	2	0	0	5	0	0	0	0	0	0	0	0	0	0	0	0	22	0	0	0	0	0	0	0	0	0	0	8	0	0	0	0	0	0	0	0	7	6	0	0	6	0	0	0	0	0	0	0	0	0	0	0	14	0	0	0	21	0	13	0	0	0	0	0	4	0	0	0	0	0	0	0	0	0	0	0	0	0	0	0	0	0	6	8	0	0	0	0	0	0	0	0	0	0	0	0	2	3	12	0	0	6	0	6	0	0	0	0	0	0	0	0	0	0	0	0	8	0	0	0	0	0	0	0	0	0	0	0	0	0	0	0	0	0	0	0	5	0	0	0	3	0	5	0	0	0	0	0	0	0	0	0	1	10	0	0	0	0	0	0	0	0	0
CGGCACACGGGCAGTGCTGCCCCGC	1.88E-08	6	82448064		9	0	0	8	5	7	0	0	0	0	0	12	7	0	0	5	0	7	4	2	0	4	0	0	0	6	1	11	0	0	0	0	0	0	0	7	7	0	0	4	0	7	9	2	0	0	0	0	0	0	0	0	18	12	2	0	3	5	9	6	9	7	2	8	12	1	21	6	0	7	0	9	1	7	0	0	15	9	0	3	5	0	8	6	1	4	9	8	0	12	6	0	5	7	0	6	5	8	10	0	17	0	6	0	0	0	0	14	0	0	0	0	9	0	6	0	0	10	0	0	0	4	11	0	0	9	0	2	6	9	4	10	0	1	2	0	9	4	0	1	2	0	1	0	7	14	2	9	4	0	6	10	3	0	8	6	2	0	0	12	9	5	3	0	0	7	0	5	5	6	0	0	0	0	13	0	0	4	0	0	21	13	2	3	4	2	11	0	8	2	0	5	1	4	0	3	13	0	0	5	8	15	16	0	5	7	0	0	1	1	11	0	4	0	6	8	0	5	5	0	0	6	0	9	0	0	3	0	1	0	7	21	6	3	0	0	0	4	10	12	8	0	0	0	0	7	0	0	0	0	5	3	7	0	5	0	0	0	0	0	9
CGGCACACTAGAAGCTGAAGCAGCC	2.57E-10	6	82430463		3	0	0	0	7	8	0	0	0	0	0	9	6	0	0	3	0	4	10	5	0	3	0	0	0	7	2	8	0	0	0	0	16	0	0	7	7	0	0	0	0	4	0	0	0	0	0	0	0	0	0	0	4	8	2	0	15	4	4	5	7	6	0	8	8	11	10	2	0	9	0	7	15	15	4	1	10	1	0	5	4	6	4	3	3	5	13	11	5	16	21	0	4	9	6	0	5	14	0	0	15	1	0	0	0	0	0	10	0	7	7	0	11	0	6	0	0	5	0	0	0	0	4	0	0	4	0	2	0	0	0	7	0	7	0	0	2	4	7	6	6	6	5	0	6	8	8	0	7	0	8	5	5	0	4	10	15	2	0	11	0	3	0	0	0	9	0	5	7	12	0	0	0	0	0	0	0	0	0	0	3	7	0	2	7	11	6	0	0	3	0	6	4	3	0	2	6	0	0	7	14	5	1	0	0	0	0	0	0	0	6	0	0	0	0	8	0	5	0	0	0	0	0	0	0	0	0	0	1	0	2	0	0	6	0	0	0	0	2	8	6	0	0	0	0	0	0	0	0	0	0	0	1	0	4	0	0	0	0	0	3
CGGCACATGCGTCGTGCACCCCAAC	1.01E-10	6	83332846		16	0	0	0	10	4	0	0	0	0	0	6	6	4	0	6	0	3	6	3	0	3	0	0	0	2	1	6	0	0	0	0	0	0	0	1	7	0	0	0	0	0	0	0	0	0	0	0	0	0	0	0	8	0	0	0	0	6	0	0	0	0	0	0	0	0	0	0	0	0	0	0	0	0	0	0	0	0	0	0	0	0	13	0	3	5	7	0	0	0	0	1	1	0	0	4	6	4	0	0	0	0	0	0	0	0	0	0	0	0	0	0	0	0	21	0	0	8	0	0	0	0	0	0	0	6	0	0	0	0	0	0	0	0	0	0	10	11	0	0	0	0	0	0	0	18	0	0	0	0	0	8	0	0	23	2	24	0	0	0	0	0	0	0	0	6	0	0	0	0	0	0	0	0	0	0	0	0	0	0	21	11	0	0	0	4	4	0	0	0	0	6	3	1	0	0	1	0	0	5	7	0	1	0	0	0	0	0	0	0	6	0	0	0	0	0	0	0	0	0	0	0	0	0	0	0	0	0	3	0	6	0	0	8	0	0	0	0	0	5	0	0	6	0	0	0	0	0	0	0	0	0	0	0	0	0	0	0	0	0	0
CGGCACCAATCATGGCGCGAGCTCA	1.63E-08	6	83423868		9	0	0	0	7	7	2	0	0	0	0	4	1	7	0	4	0	0	5	4	0	2	0	0	3	9	3	7	0	0	4	0	0	0	0	2	0	0	3	0	0	0	0	0	0	0	0	15	0	0	0	6	27	0	0	0	0	6	0	0	0	2	12	11	8	0	0	0	0	0	0	3	0	0	0	0	3	0	6	0	6	0	13	0	3	9	9	0	0	0	0	3	6	0	0	8	13	7	0	6	0	0	0	0	0	0	0	0	0	0	0	0	0	0	6	0	3	3	0	0	0	0	0	0	7	7	0	0	0	0	0	0	0	0	0	2	0	11	7	0	0	0	0	0	0	16	0	0	0	0	0	7	0	0	17	17	15	2	0	0	0	0	0	0	0	4	0	0	0	0	0	0	0	0	0	0	0	0	0	0	24	9	2	0	0	2	3	0	0	0	0	6	2	8	8	6	1	0	0	0	23	0	7	0	0	0	0	0	0	1	18	0	5	0	0	0	9	0	0	2	2	0	0	7	0	0	0	0	4	0	6	0	3	8	0	0	0	0	0	9	0	0	1	0	0	0	0	0	1	0	0	0	0	8	0	0	0	0	0	0	0
CGGCACCACCTCGACGGCGAAGTTC	1.08E-14			turquoise	56	5	21	0	88	10	9	8	12	8	10	15	14	8	13	14	18	10	0	0	7	9	19	10	4	0	5	18	11	2	3	17	7	4	6	15	0	12	9	3	3	6	0	12	4	7	1	9	10	17	16	11	76	83	5	8	3	8	16	7	103	82	58	75	0	33	69	15	9	16	19	7	88	110	44	31	44	59	13	3	68	30	113	9	0	12	13	27	24	12	52	3	52	111	13	32	64	6	7	6	0	5	20	9	9	8	8	103	10	2	13	4	54	0	7	9	6	16	6	4	0	0	11	11	7	9	12	2	12	0	0	0	5	7	9	7	73	72	0	7	4	3	16	0	168	39	53	4	0	2	40	16	7	6	73	68	106	7	29	15	0	43	18	10	5	3	4	3	14	12	3	10	0	8	0	4	17	10	17	5	251	155	103	15	9	0	6	0	10	2	0	0	0	55	63	72	88	9	0	81	7	71	62	8	18	10	14	17	9	7	0	1	6	6	6	3	0	0	4	0	6	9	7	1	0	0	0	0	9	231	21	0	0	6	6	3	4	2	37	58	50	0	5	13	2	6	3	9	7	8	6	8	14	9	2	6	4	8	0	6	18
CGGCACCCCATGTCTCGACGGCCCC	3.61E-10				7	0	0	2	9	0	0	1	6	0	0	0	0	0	0	0	5	0	0	0	0	1	0	0	0	0	0	0	0	0	0	0	0	7	6	0	0	0	0	0	0	0	0	16	0	9	0	0	7	0	0	0	7	8	0	11	0	0	0	0	9	6	3	10	8	11	7	8	0	3	3	3	16	4	2	4	3	2	0	8	3	9	8	6	6	6	4	8	0	4	8	6	3	1	9	7	6	3	5	1	0	0	0	1	0	0	0	3	0	15	0	0	2	5	0	0	0	0	4	0	1	5	7	13	0	3	7	0	0	5	8	0	5	5	0	0	3	4	0	6	4	0	3	0	7	12	7	7	0	7	6	0	7	0	12	3	22	0	14	0	5	1	5	0	3	0	0	2	0	0	0	3	6	0	0	0	0	1	0	0	9	8	2	0	0	0	0	0	6	0	0	0	0	1	0	2	7	0	0	5	1	0	9	2	2	7	0	0	0	0	0	1	0	0	0	9	0	0	0	0	0	0	0	0	10	0	11	2	0	0	0	3	7	0	0	0	4	2	7	11	2	0	5	13	0	0	0	0	0	0	0	0	3	0	0	0	7	3	0	0	3
CGGCACCGACGGGTACAGCCTCAAG	1.50E-14			turquoise	38	0	0	0	70	0	0	0	5	0	0	0	0	0	0	0	0	0	0	0	0	0	0	0	0	0	0	0	0	0	0	0	0	0	0	1	0	0	0	0	0	0	0	0	0	0	0	0	0	0	3	0	45	93	0	0	0	0	0	0	80	73	70	56	0	37	76	18	3	0	0	0	88	121	44	50	44	61	2	0	62	67	31	0	0	3	11	4	6	0	74	0	38	72	23	52	59	0	0	0	0	0	1	0	0	0	0	55	4	0	0	0	51	0	0	0	0	0	0	0	0	0	0	0	0	0	0	0	0	0	0	0	0	0	0	0	76	40	0	0	0	0	0	0	88	37	58	0	0	0	13	0	0	0	75	55	130	0	0	0	0	39	0	0	0	0	0	0	0	0	0	0	0	1	0	0	0	1	0	0	282	132	85	0	0	0	0	0	0	0	0	0	0	54	65	62	80	0	0	78	0	57	45	2	0	0	0	0	0	0	0	0	0	0	0	0	0	0	0	0	0	0	0	0	0	0	0	0	0	204	0	0	0	0	0	0	0	0	29	63	48	0	0	0	0	0	0	0	0	0	0	0	0	0	0	0	0	0	0	0	0
CGGCACCTGCAGATTCTGCACACGC	1.77E-20	9	155236481	turquoise	31	3	1	7	65	6	2	5	14	0	0	5	1	2	1	6	3	3	2	1	1	3	0	4	6	5	4	0	4	0	2	1	0	5	12	4	8	3	5	3	6	2	1	0	16	0	4	12	10	0	5	10	45	67	2	3	3	9	7	3	66	61	36	38	10	46	55	17	6	0	6	5	41	68	29	45	49	31	4	7	26	37	58	2	6	9	11	8	37	2	63	7	22	47	11	43	60	3	0	12	8	4	5	3	3	6	4	17	2	8	5	12	44	5	7	6	4	3	1	4	3	2	0	2	5	3	12	5	0	3	6	3	1	4	9	3	57	49	4	1	6	11	3	6	70	27	57	0	11	4	45	10	7	6	39	54	54	9	5	9	5	27	1	3	5	4	6	4	7	8	1	4	0	8	5	3	5	1	8	3	58	63	89	2	4	7	0	2	8	7	6	3	4	63	46	63	72	7	0	44	2	48	29	14	3	0	10	7	7	7	3	7	0	8	5	7	4	3	0	7	4	1	8	4	6	4	6	3	2	129	11	3	4	10	2	0	5	6	46	62	74	2	4	1	7	4	0	0	0	0	2	0	3	0	0	3	2	0	4	4	2
CGGCACCTTAATTGGTACAGGTTTC	2.32E-17			green	3	0	0	0	0	0	0	0	0	0	0	0	0	0	0	0	0	0	0	0	0	0	0	0	0	0	0	0	0	0	0	0	0	0	0	0	0	0	0	0	0	0	0	0	0	0	0	0	0	0	0	0	0	0	0	0	0	0	0	0	4	2	0	8	12	11	4	0	4	0	6	0	10	2	4	0	9	7	0	2	8	2	2	0	0	1	11	3	0	0	17	0	4	0	0	0	0	1	0	0	0	0	0	0	0	0	0	3	0	0	0	0	5	0	1	0	0	0	0	0	0	0	0	0	0	4	0	0	0	0	0	0	0	0	0	0	5	0	0	0	0	0	0	0	0	2	6	0	0	0	5	7	0	0	2	3	0	0	0	0	0	5	0	0	0	0	0	0	0	0	0	0	0	0	0	0	0	0	0	0	3	8	0	0	0	0	0	0	0	0	0	0	0	3	0	1	2	0	0	6	3	0	4	0	0	0	0	0	0	0	0	0	0	0	0	0	0	0	0	0	0	0	0	0	0	0	0	0	0	0	0	0	0	0	0	0	0	0	0	0	0	0	0	0	0	0	0	0	0	0	0	0	0	0	0	0	0	0	0	0	0
CGGCACGAATATCAGTGTCGAGGAC	1.13E-09				0	8	7	0	0	0	5	1	2	0	3	0	0	0	3	1	5	0	1	0	3	1	2	0	4	0	2	0	0	17	6	2	3	5	11	0	0	0	7	3	10	4	0	0	6	0	5	6	1	4	0	3	0	0	2	0	8	0	9	3	0	0	0	0	0	0	0	0	0	0	0	0	0	0	0	0	0	0	7	0	0	0	0	0	4	0	0	0	0	0	0	3	2	0	0	0	0	0	0	0	0	0	0	6	3	9	6	0	0	13	5	2	0	0	0	6	1	0	0	3	6	0	6	8	5	0	0	7	4	1	0	5	0	0	9	5	0	0	0	0	2	0	2	6	0	0	0	0	3	1	1	0	0	9	0	0	0	0	0	0	0	0	0	3	5	0	10	0	0	0	3	5	0	1	0	3	6	4	2	5	0	0	0	17	12	0	0	12	5	0	2	0	0	0	12	4	0	7	5	1	0	5	0	5	3	2	13	8	3	5	0	0	0	4	8	1	7	0	0	4	4	0	3	0	0	1	0	0	8	0	1	0	1	0	3	7	0	3	0	7	4	26	7	0	7	0	1	0	3	0	0	4	0	9	0	0	0	0	2	5	0
CGGCACGCCGGTGGATGCCCTGCTC	4.57E-29				0	0	0	0	10	0	0	0	0	0	0	0	0	0	0	0	0	0	0	0	0	0	0	0	0	0	0	0	0	0	0	0	0	0	0	0	0	0	0	0	0	0	0	0	0	0	0	0	0	0	0	0	0	12	0	0	0	0	0	0	2	1	0	3	12	2	9	2	13	0	19	7	13	4	0	0	1	9	0	12	9	2	4	0	0	9	2	8	8	7	7	0	7	0	0	4	0	7	0	0	0	0	0	0	0	0	0	7	0	0	0	0	4	0	1	0	0	0	0	0	0	0	0	0	0	4	0	0	0	0	0	0	14	0	0	0	5	0	0	0	0	0	0	0	7	8	8	0	0	0	20	2	0	0	10	7	24	0	0	0	0	9	0	0	0	0	0	0	0	0	0	0	0	0	0	0	0	0	0	0	27	11	0	0	0	0	0	0	0	0	0	0	0	3	0	4	10	0	0	4	14	0	5	0	0	0	0	0	0	0	0	0	0	0	0	0	0	0	0	0	0	0	0	0	0	0	0	0	0	0	0	0	0	0	0	0	0	0	0	7	5	0	0	15	0	0	0	0	0	0	0	0	0	0	0	0	0	0	0	0	0
CGGCACGCGGTAGCGGTGGTCGCCC	5.98E-14			blue	2	0	0	0	0	0	0	0	0	0	0	0	0	0	0	0	0	0	0	0	0	0	0	0	0	0	0	0	0	0	0	0	0	0	0	0	0	0	0	0	0	0	0	0	0	0	0	0	0	0	0	0	6	0	0	0	0	0	0	0	6	3	0	7	0	0	8	0	9	0	0	0	4	4	10	0	10	3	0	7	4	11	8	0	0	8	2	10	5	0	0	0	3	0	0	0	0	1	0	0	0	0	0	0	0	0	0	17	0	0	0	0	0	0	19	0	0	0	0	0	0	0	0	0	0	0	0	0	0	0	0	0	0	0	0	0	0	4	0	0	0	0	0	0	0	0	0	0	1	0	5	0	0	0	0	0	0	0	0	0	0	0	0	0	0	0	0	0	0	0	0	0	0	0	0	0	0	0	0	0	15	11	0	0	0	0	0	0	0	0	0	0	0	5	0	2	0	0	0	8	7	0	4	0	0	0	0	1	0	0	0	0	0	0	0	0	0	0	0	0	0	0	0	0	0	0	0	0	0	0	0	0	0	0	0	0	0	0	0	3	4	0	2	0	0	0	0	0	0	0	0	0	0	0	4	0	0	0	0	0	0
CGGCACGGATGGGCCTGTATAGTGC	6.97E-14			turquoise	38	5	9	17	89	0	4	3	23	6	0	2	1	0	3	4	0	1	0	0	0	2	0	0	4	7	4	0	4	0	10	6	2	6	4	2	0	0	12	4	6	0	0	0	1	0	7	12	6	0	0	1	47	105	0	3	3	1	1	7	142	126	97	176	14	71	105	17	9	0	11	0	249	162	77	76	64	73	2	0	100	82	54	41	6	16	5	1	5	5	98	0	96	158	7	84	87	3	3	0	0	0	2	0	0	5	1	69	30	40	6	12	98	0	0	2	5	4	1	8	6	3	0	15	2	3	5	4	2	13	20	3	25	2	0	10	115	68	11	0	6	1	0	0	129	59	88	4	0	0	17	0	3	0	73	32	115	4	0	4	10	48	9	3	4	0	6	0	7	0	0	5	0	0	0	1	0	4	0	0	348	183	157	0	0	0	0	0	6	5	0	0	0	66	98	97	136	3	0	115	0	68	64	23	16	0	0	0	0	0	0	7	0	0	0	11	11	5	0	2	2	0	1	1	0	0	17	0	1	298	2	8	6	2	0	0	0	0	74	111	76	12	1	0	0	4	0	0	0	7	6	1	0	4	2	3	5	2	4	5	8
CGGCACGGCACGGCCCGGCCCAGCC	1.35E-10	8	150433218	turquoise	9	0	0	11	42	7	1	0	6	0	0	0	2	0	4	0	0	12	2	2	14	4	2	0	3	5	2	0	13	0	6	0	9	5	0	0	1	0	3	1	0	5	15	0	3	0	0	11	11	6	6	19	23	64	0	0	1	5	1	9	49	45	56	68	0	21	63	21	6	3	0	0	95	79	44	41	38	43	17	0	64	39	29	15	6	6	7	7	8	0	46	4	45	58	9	28	34	4	8	5	13	8	0	0	0	2	0	41	4	0	3	15	44	4	0	1	1	0	0	0	3	12	0	11	0	7	3	0	6	14	8	3	1	9	0	0	50	21	8	4	11	6	13	8	57	53	26	0	3	0	20	3	0	14	33	23	59	11	5	0	0	29	0	0	0	2	14	0	2	4	0	13	2	1	3	3	6	0	6	12	154	83	95	9	2	4	2	1	5	10	4	5	0	22	39	37	81	5	11	80	0	33	42	7	1	5	3	12	2	6	13	0	0	0	3	3	0	4	0	0	8	0	0	3	1	0	0	0	2	174	0	10	12	0	3	1	0	2	22	43	29	3	17	1	3	0	11	7	0	0	1	0	0	0	2	0	7	3	0	4	3
CGGCACGTGTTGTTATTGTGGATGC	2.74E-17	9	155237063	turquoise	28	5	0	0	58	1	6	0	5	0	0	0	0	0	0	1	0	0	2	1	0	1	5	0	14	6	4	0	11	0	5	0	0	4	0	0	3	5	0	0	0	0	0	5	0	0	6	0	1	0	0	1	46	45	5	0	0	0	1	2	25	39	50	17	0	22	48	0	6	0	3	2	51	46	27	20	35	23	0	0	41	32	84	2	0	5	11	0	37	0	43	0	14	47	19	36	40	0	0	0	0	6	1	0	0	0	0	58	4	7	0	5	31	4	0	3	3	0	0	0	0	0	4	11	0	1	0	3	0	0	0	0	0	0	2	4	59	38	3	0	0	0	4	0	53	16	62	0	0	1	37	16	0	0	27	22	35	0	15	0	0	22	6	3	0	0	10	3	0	1	0	1	8	0	0	6	1	0	0	1	39	50	69	7	0	8	0	2	5	2	4	4	7	57	52	57	79	0	0	57	3	60	43	7	2	10	0	0	0	0	6	0	0	0	5	3	5	0	0	4	4	2	0	0	3	1	0	0	0	108	0	0	0	0	0	0	0	13	30	42	43	0	11	0	7	0	0	0	0	0	1	0	0	2	2	0	0	0	4	7	12
CGGCACTATACAGGCCCATCCGTGC	5.37E-14			turquoise	38	5	9	17	94	0	4	3	23	6	0	2	1	0	4	4	0	1	0	0	0	2	0	0	4	7	4	0	4	0	10	6	2	6	4	2	0	0	12	4	6	0	0	0	1	0	7	12	6	0	0	1	46	101	0	3	3	1	1	8	145	128	97	181	14	74	102	15	7	0	11	0	246	162	77	75	70	71	2	0	104	82	50	41	6	15	5	1	5	5	96	0	99	157	6	84	89	3	3	0	0	0	2	0	0	5	1	65	30	40	6	13	98	0	0	2	5	4	1	8	6	3	0	15	2	3	5	4	2	12	18	3	25	2	0	11	109	66	11	0	6	1	0	0	130	59	87	4	0	0	17	0	3	0	73	31	115	4	0	4	10	48	9	3	4	0	6	0	7	0	0	6	0	0	0	1	0	4	0	0	339	178	153	0	0	0	0	0	6	5	0	0	0	65	97	97	138	3	0	113	0	69	65	23	16	0	0	0	0	0	0	7	0	0	0	10	11	5	0	2	2	0	1	1	0	0	17	0	1	297	2	8	6	2	0	0	0	0	76	111	74	12	1	0	0	4	0	0	0	7	6	1	0	4	2	3	5	2	4	5	8
CGGCAGAAATCGACACATAATCAGC	8.18E-21	9	155234319	turquoise	54	5	11	2	73	15	2	1	8	0	7	7	4	4	6	4	0	4	12	6	0	6	5	9	6	4	6	3	0	9	6	8	2	3	11	2	4	3	5	0	7	10	4	3	3	0	3	7	0	4	5	4	64	60	2	0	11	10	10	5	69	61	38	46	4	33	78	21	4	3	3	7	51	79	27	27	38	43	4	0	41	65	46	6	6	10	0	7	26	9	71	3	22	56	19	35	38	7	12	8	1	7	11	4	4	5	5	48	2	12	5	2	33	0	3	4	6	3	0	7	0	5	3	5	5	6	5	3	4	3	4	3	1	0	0	0	68	38	10	1	2	0	8	6	69	35	50	7	5	0	58	3	4	2	33	31	54	11	6	10	0	30	6	0	11	2	2	3	2	3	4	6	0	4	3	2	0	3	0	8	48	66	95	0	4	1	10	4	3	3	9	7	5	48	64	54	52	0	5	60	0	47	65	14	2	3	0	0	0	7	4	7	5	8	5	5	4	11	1	7	10	2	10	0	6	5	4	0	6	93	7	7	3	7	4	2	1	3	33	90	49	3	7	1	3	2	4	3	8	1	2	6	1	7	4	3	7	3	14	5	8
CGGCAGAAGAAAGTCCTGTGCTGCC	3.26E-10	6	83664676		14	0	0	0	10	7	0	0	0	0	0	4	8	11	0	2	0	0	5	6	0	3	0	0	0	6	1	8	0	0	0	0	0	0	0	9	2	0	0	0	1	0	0	0	0	0	0	0	0	0	0	0	12	0	0	0	0	10	0	0	0	0	0	0	0	0	0	0	0	0	0	0	0	0	0	0	0	0	0	0	0	0	15	0	5	5	4	0	0	0	0	8	5	0	0	6	2	11	0	0	0	0	0	0	0	0	0	0	0	0	0	0	0	0	17	0	0	3	0	0	0	0	0	0	0	16	0	0	2	0	0	0	0	0	0	0	12	9	0	0	0	0	0	0	0	8	0	0	0	0	0	8	0	0	2	7	13	0	0	0	0	0	0	0	0	6	0	0	0	0	0	0	0	0	0	0	0	0	0	0	27	17	0	0	0	6	2	0	0	0	0	4	2	8	0	3	0	0	0	10	6	0	9	0	0	0	0	0	1	0	4	0	0	0	0	0	0	0	0	0	0	0	0	0	0	0	0	0	1	0	4	0	0	6	0	0	0	0	0	13	0	0	2	0	0	0	0	0	0	2	0	0	0	0	0	0	2	0	0	0	0
CGGCAGAGAAACCGGAAACGCTAGA	9.30E-15			brown	21	0	7	20	7	0	0	1	28	0	0	0	0	0	0	3	4	0	0	0	0	2	0	0	4	6	4	0	0	0	8	5	0	9	0	0	0	0	13	3	0	0	0	6	0	0	6	8	4	0	6	0	37	22	0	13	13	1	0	0	18	15	5	28	2	11	28	8	0	0	0	0	32	20	19	20	17	30	0	0	35	22	19	20	12	21	34	17	6	7	19	0	14	28	37	14	20	0	10	0	0	0	1	0	0	0	0	41	6	20	5	0	8	0	0	16	12	0	7	9	0	3	1	15	0	0	0	8	0	17	14	12	18	4	0	7	14	28	0	0	8	4	0	0	20	22	10	0	0	0	37	3	3	0	48	11	30	13	20	5	6	29	0	7	0	0	0	0	8	2	0	10	0	0	1	5	3	0	4	0	33	22	19	0	0	0	0	0	0	0	0	0	0	13	17	18	19	10	2	17	0	14	5	17	21	0	0	0	9	0	0	0	0	0	8	5	3	13	0	0	8	0	0	0	0	0	21	0	0	17	0	7	9	0	0	3	5	0	14	19	10	14	2	0	0	12	0	0	0	3	9	6	0	8	0	0	0	0	4	7	6
CGGCAGAGTTATGACAGGGTGATAC	1.89E-08				0	0	0	0	0	0	0	0	0	0	0	0	0	0	0	0	0	0	0	0	0	0	0	0	1	0	0	0	0	0	0	0	0	0	0	0	1	0	0	0	0	0	0	3	0	0	0	0	0	0	0	0	0	0	0	0	0	0	0	0	0	0	0	0	0	0	7	0	0	14	0	0	0	0	0	0	0	0	0	0	0	0	0	0	0	0	0	1	0	0	0	0	0	0	16	0	0	0	0	0	0	0	0	0	0	0	0	0	0	7	0	0	0	0	0	0	0	0	0	0	0	0	0	0	0	0	0	0	0	0	0	0	0	0	7	0	0	0	6	9	0	7	11	0	0	0	0	11	0	0	0	2	0	0	0	0	0	0	3	0	0	0	0	0	0	1	0	0	0	0	0	0	0	0	0	0	0	3	0	0	0	0	0	6	11	0	0	0	6	0	0	0	0	0	0	0	0	0	0	0	0	6	0	0	5	9	0	0	2	0	0	0	0	0	0	0	0	0	0	0	0	0	0	0	6	0	0	0	0	0	0	0	0	0	0	0	0	4	0	0	3	17	0	0	0	0	0	0	0	0	0	0	0	0	0	0	0	0	0	0	0
CGGCAGCACAGGACTTTCTTCTGCC	2.16E-10	6	83664677		14	0	0	0	10	4	0	0	0	0	0	4	8	11	0	2	0	0	5	6	0	3	0	0	0	7	2	8	0	0	0	0	0	0	0	7	3	0	0	0	1	0	0	0	0	0	0	0	0	0	0	0	12	0	0	0	0	10	0	0	0	0	0	0	0	0	0	0	0	0	0	0	0	0	0	0	0	0	0	0	0	0	13	0	5	5	4	0	0	0	0	8	5	0	0	6	2	11	0	0	0	0	0	0	0	0	0	0	0	0	0	0	0	0	17	0	0	3	0	0	0	0	0	0	0	16	0	0	2	0	0	0	0	0	0	0	12	9	0	0	0	0	0	0	0	8	0	0	0	0	0	8	0	0	2	7	13	0	0	0	0	0	0	0	0	5	0	0	0	0	0	0	0	0	0	0	0	0	0	0	27	17	0	0	0	6	2	0	0	0	0	4	2	8	0	3	0	0	0	10	6	0	9	0	0	0	0	0	1	0	4	0	0	0	0	0	0	0	0	0	0	0	0	0	0	0	0	0	1	0	4	0	0	6	0	0	0	0	0	15	0	0	2	0	0	0	1	0	0	2	0	0	0	0	0	0	2	0	0	0	0
CGGCAGCAGCTGACAGAATCTCGCC	1.05E-08	5	62454019		17	0	4	15	7	0	0	4	7	0	0	0	0	0	0	3	0	1	3	5	0	2	3	0	7	9	4	0	0	0	0	1	0	0	14	0	10	8	0	0	8	5	0	0	0	0	2	0	10	0	0	7	0	0	4	0	0	0	1	9	11	9	7	0	0	13	10	8	0	7	53	10	13	9	6	15	16	22	0	0	8	9	17	5	11	13	2	6	0	32	0	0	5	33	0	24	9	0	7	0	9	22	8	4	6	0	4	21	0	0	1	14	0	0	6	11	0	0	0	0	1	12	7	39	16	8	9	0	6	10	1	0	0	6	4	1	7	11	0	0	0	3	0	0	12	0	0	19	0	4	13	0	0	0	15	6	9	7	3	7	0	0	0	0	6	11	4	5	6	0	0	9	12	0	3	6	0	0	4	11	0	0	0	0	0	13	0	2	0	0	0	0	2	0	0	6	0	0	9	0	8	0	0	0	0	0	0	7	0	0	4	6	3	0	6	0	0	0	8	0	0	0	3	4	6	0	3	0	4	14	0	0	4	3	11	7	4	7	3	9	8	2	4	31	0	19	3	7	0	13	10	12	0	0	0	0	9	0	10	5	8
CGGCAGCCCCTCCTCTCACGTCGAC	1.50E-21			blue	5	0	0	0	5	0	0	0	0	0	0	0	0	0	0	0	0	0	0	0	0	0	0	0	0	0	0	0	0	0	0	0	0	0	0	0	0	0	0	0	0	0	0	0	0	0	0	0	0	0	0	0	0	0	0	0	0	0	0	0	10	6	0	8	6	1	10	0	4	0	3	0	15	2	6	0	4	2	0	2	8	4	0	0	0	3	0	6	0	0	2	0	5	0	0	0	0	3	0	0	0	0	0	0	0	0	0	10	0	0	0	0	11	0	11	0	0	0	0	0	0	0	0	0	0	5	0	0	0	0	0	0	0	0	0	0	10	0	0	0	0	0	0	0	0	14	2	0	0	0	5	5	0	0	8	2	0	0	0	1	0	8	0	0	0	0	0	0	0	0	0	0	0	0	0	0	0	0	0	0	18	7	0	0	0	0	0	0	0	0	0	0	0	4	0	2	10	0	0	5	8	0	2	0	0	0	0	0	0	0	0	0	0	0	0	0	0	0	0	0	0	0	0	0	0	0	0	0	0	0	0	0	0	0	0	0	0	0	0	0	0	0	0	0	0	0	0	0	1	0	0	0	0	0	0	0	0	0	0	0	0
CGGCAGCCTGGTGTACCTGCACGCC	4.38E-13			turquoise	36	8	0	3	75	0	0	0	11	10	5	0	0	0	0	0	0	3	0	0	0	1	3	0	0	0	0	0	0	0	1	0	3	0	0	0	0	0	0	0	0	0	0	10	0	0	7	0	0	0	3	10	31	105	0	0	0	0	0	0	83	75	63	71	4	40	89	24	3	0	6	5	104	114	48	50	45	73	2	0	67	82	31	0	0	9	32	3	10	25	64	1	37	79	26	46	61	0	3	0	9	0	0	0	0	0	0	34	2	2	0	0	44	0	0	0	0	0	0	4	11	1	0	0	0	5	0	15	0	5	8	7	0	0	0	0	63	38	0	0	9	0	9	0	76	37	60	0	0	0	6	0	0	0	79	53	128	13	0	0	0	41	0	0	0	0	0	0	1	0	0	0	0	7	10	10	0	6	0	0	273	141	75	9	7	0	9	0	0	13	0	0	0	57	84	69	96	0	2	84	0	65	35	7	0	29	0	0	0	7	0	0	3	1	0	5	8	11	5	11	0	21	0	11	0	13	4	0	0	206	0	10	9	6	0	4	0	1	25	65	49	14	0	0	7	0	11	9	1	13	0	10	1	7	2	0	0	0	0	0	0
CGGCAGCTGCCTAGCCAGACAATAC	1.93E-15			turquoise	54	41	14	28	61	26	20	44	7	34	14	30	14	7	23	22	25	41	32	36	19	24	39	25	14	26	21	27	32	20	12	7	29	23	11	17	36	15	18	25	15	46	34	36	42	15	23	45	15	35	25	33	91	113	38	26	31	19	16	20	110	110	74	81	36	65	73	29	20	14	33	24	88	94	66	75	47	62	30	24	45	60	86	55	36	26	34	18	60	28	101	17	60	90	33	58	92	12	32	23	32	32	25	30	28	12	24	65	14	23	20	9	44	23	7	15	31	34	29	27	21	27	7	52	39	7	29	4	10	28	23	45	16	6	35	17	78	53	18	69	43	17	34	43	76	84	67	50	23	40	53	10	19	35	79	57	102	33	27	21	39	56	21	10	1	29	8	35	28	30	13	32	6	17	19	33	27	8	15	27	124	109	135	23	23	21	24	23	8	17	28	29	26	82	78	84	114	15	50	85	23	51	71	22	26	53	29	44	20	21	32	21	17	22	57	20	16	13	14	18	14	38	29	15	33	14	29	3	27	133	20	20	32	27	24	22	4	15	62	88	46	21	25	24	19	18	8	24	13	7	13	39	21	22	18	22	33	36	25	29	26
CGGCAGGATCCAGCACTGGCCGAGC	9.13E-10				0	0	0	0	5	0	0	0	0	0	0	0	0	0	0	0	0	0	0	0	0	0	0	0	0	0	0	0	0	0	0	0	5	0	0	0	0	0	0	0	0	0	0	0	0	0	0	0	0	0	0	0	8	7	2	0	15	0	0	0	22	14	10	11	0	2	0	5	0	7	0	10	7	0	0	11	10	8	0	7	0	13	4	0	0	5	5	0	10	34	6	0	2	13	3	0	1	7	0	0	13	0	1	0	0	0	0	21	0	0	8	0	0	0	0	0	0	0	0	0	0	0	0	0	0	0	0	0	0	0	0	0	0	4	0	0	10	15	1	15	0	6	2	0	0	6	6	0	0	0	10	0	0	0	19	10	0	0	0	0	0	0	0	0	0	0	0	6	0	0	0	0	0	0	0	0	0	0	0	0	30	15	0	2	5	0	0	0	0	0	1	0	0	8	0	3	3	0	0	7	13	14	7	0	0	0	0	0	0	0	0	0	0	0	0	8	0	0	0	0	0	0	0	0	0	0	0	0	0	0	4	0	0	0	0	0	0	0	3	0	0	0	0	0	0	0	0	0	0	0	0	0	10	0	0	0	0	0	0	0	0
CGGCAGTGAAGAAGGCGGTTGGACG	4.98E-09				9	0	0	0	0	0	0	3	0	0	0	0	0	0	0	0	0	0	0	0	0	0	0	0	0	0	0	0	0	0	0	0	0	0	0	0	0	0	0	0	1	0	0	0	0	0	0	0	0	0	0	0	0	7	0	0	0	0	0	0	0	1	9	0	0	0	0	0	0	0	17	0	0	0	0	4	7	0	0	5	4	6	0	12	7	0	0	6	0	0	0	0	0	4	0	0	0	6	0	0	0	0	0	0	0	0	0	7	0	0	0	0	0	0	8	0	0	0	0	0	0	0	0	0	0	5	0	0	0	0	0	0	0	0	0	0	0	0	0	0	0	0	0	0	4	0	5	0	0	0	9	10	0	0	0	0	0	0	3	0	0	0	3	0	0	0	0	0	0	0	0	0	0	0	0	0	0	0	0	0	3	6	0	0	0	0	0	0	0	0	0	0	0	8	0	3	0	0	0	6	0	0	1	0	0	0	0	0	0	0	0	0	0	0	0	5	0	0	0	0	0	0	0	0	7	0	0	0	0	0	0	0	0	0	0	0	0	0	7	0	0	0	0	15	0	0	0	0	0	0	0	0	9	0	0	0	0	0	0	0	0
CGGCAGTGATGGTGACACGAAAGCA	5.01E-09				0	0	2	5	0	0	0	2	7	0	0	0	0	0	0	0	0	0	0	0	0	0	0	0	0	0	0	0	0	0	0	0	0	5	12	0	0	7	0	0	0	0	0	5	0	9	1	0	7	0	0	0	1	0	0	0	0	0	0	0	0	0	0	0	0	1	9	3	0	5	6	10	9	4	4	0	6	17	0	7	10	0	4	5	5	5	7	0	0	11	0	0	0	0	10	4	8	6	3	1	2	0	0	0	0	0	0	3	0	3	0	0	6	0	0	0	0	0	6	0	4	5	0	5	0	6	7	0	2	4	4	0	0	4	0	0	10	15	0	6	0	0	5	0	16	12	1	0	0	6	12	0	0	0	10	8	7	0	8	0	1	2	5	0	0	0	0	7	0	0	0	0	0	0	0	0	0	0	0	0	6	9	3	0	0	0	0	0	0	0	0	0	0	6	0	3	7	0	0	3	3	0	7	7	1	0	0	0	0	4	0	0	0	0	0	6	0	0	0	0	0	0	0	1	7	0	3	0	0	3	0	8	5	0	1	0	3	0	0	9	4	0	2	0	0	0	0	0	0	0	0	0	4	0	0	0	0	0	0	0	2
CGGCATACCACGACGACACCGGCCG	9.74E-09	6	83147054		14	0	0	0	1	6	0	0	0	0	1	3	8	6	0	7	0	0	9	2	0	3	0	0	0	5	1	10	0	0	0	0	0	0	0	16	5	0	0	0	0	0	0	0	0	0	0	0	0	0	0	0	7	0	0	0	0	5	0	0	0	0	0	1	0	0	0	0	0	0	0	0	0	0	0	0	0	0	0	0	0	0	6	0	5	7	7	0	0	0	0	8	5	0	0	6	14	0	0	0	0	0	0	0	0	0	0	0	0	0	0	0	0	0	1	0	0	11	0	0	0	0	0	10	0	5	9	1	0	0	0	10	4	0	0	5	3	8	0	0	0	0	0	0	0	4	0	0	0	0	0	8	0	0	8	10	15	0	0	0	0	0	0	0	0	9	0	0	0	0	0	0	0	0	0	0	0	0	0	0	0	0	0	0	0	7	3	0	0	0	0	9	4	0	0	0	0	0	0	0	1	0	0	0	0	0	0	0	0	0	5	0	0	0	0	0	0	5	0	0	0	0	0	0	0	0	0	0	0	0	0	0	0	7	0	0	0	0	0	8	0	0	1	0	0	0	0	0	0	0	0	0	0	0	0	0	0	0	0	0	0
CGGCATCGACTGCACCTTCGACGGA	1.67E-08	6	83466602		12	0	0	0	4	14	0	0	0	0	0	7	5	6	0	2	0	1	9	5	0	3	0	0	0	16	4	4	0	0	0	0	0	0	0	7	5	0	0	0	0	0	0	0	0	0	0	0	0	0	0	0	4	0	0	0	0	4	0	0	0	0	0	0	0	0	0	0	0	0	0	0	0	0	0	0	0	0	0	0	0	0	6	0	2	5	5	0	0	0	0	0	0	0	0	2	7	1	0	0	0	0	0	0	0	0	0	0	0	0	0	2	0	0	14	0	0	10	0	0	0	0	0	0	0	3	0	0	0	0	0	0	0	1	0	0	10	6	0	0	0	0	0	0	0	8	0	0	0	0	0	3	0	0	12	7	11	0	0	0	0	0	0	0	0	6	0	0	0	0	0	0	0	0	0	0	0	0	0	0	9	6	0	0	0	9	6	0	0	0	0	1	6	3	0	1	0	0	0	4	8	0	6	0	0	0	0	0	0	0	3	0	0	0	0	0	0	0	0	0	0	0	0	0	0	0	0	0	7	0	2	0	1	2	0	0	0	0	0	18	0	0	4	0	0	0	0	0	0	0	0	0	0	0	0	0	0	0	0	0	0
CGGCATCGGAGATGGCAACGGAACG	9.19E-14	9	155229694	turquoise	19	2	4	2	23	0	1	3	12	8	8	5	1	1	3	2	8	4	3	4	6	4	3	8	3	2	5	7	4	0	0	5	5	5	7	0	1	2	6	3	3	4	5	2	7	7	7	8	6	2	9	6	31	22	4	3	0	0	9	5	25	23	21	28	6	18	38	6	10	2	11	7	29	18	19	26	12	19	0	3	19	22	35	11	3	5	0	4	18	2	10	8	23	24	0	15	14	1	15	1	3	4	9	3	1	5	3	45	4	34	2	0	22	11	6	5	5	11	7	7	8	3	6	15	0	1	9	4	12	6	5	2	14	4	5	2	28	19	1	6	6	4	3	3	44	29	18	7	5	5	23	0	2	4	23	18	15	4	5	1	4	14	1	10	4	4	2	1	1	4	6	4	4	5	6	2	9	2	4	1	48	34	61	2	2	2	5	4	2	10	2	4	2	13	24	19	38	9	9	22	2	24	17	1	3	9	0	10	2	0	1	6	3	8	6	1	2	8	1	6	10	8	7	0	0	1	3	8	4	60	3	6	3	2	4	2	3	4	16	24	12	10	0	3	2	3	5	14	2	3	5	6	10	9	0	3	5	2	0	9	0
CGGCATCGGGGACTCCACAGATTTC	3.64E-09	6	83326249		0	0	0	0	9	0	0	0	0	0	0	3	4	8	0	12	0	0	11	1	0	4	0	0	0	8	2	6	0	0	0	0	0	0	0	6	3	0	0	0	0	0	0	0	0	0	0	0	0	0	0	0	6	3	0	0	0	9	0	7	0	0	0	10	4	0	0	0	0	0	0	0	1	0	0	8	0	4	0	6	0	0	8	0	1	5	5	11	0	0	5	6	3	8	0	2	5	4	0	0	0	0	1	0	0	0	0	7	0	0	0	0	0	0	1	0	0	12	0	0	8	0	11	0	0	8	0	9	0	0	0	7	8	0	0	0	9	6	0	0	0	0	5	0	4	14	0	0	0	0	6	2	0	0	23	9	13	0	0	0	0	0	0	0	0	3	0	0	0	0	0	0	0	0	0	0	0	0	0	0	21	12	0	0	0	4	6	0	0	0	0	1	4	6	4	7	8	0	0	7	10	0	4	0	0	0	0	0	0	9	8	0	0	0	0	0	0	3	0	0	0	0	0	0	8	0	0	0	5	11	1	0	0	5	0	0	0	0	0	5	0	0	0	0	0	0	0	0	0	0	0	0	0	0	0	0	0	0	0	0	3
CGGCATCTGGTCAGTACAACCTACC	9.80E-09	6	82989050		16	0	0	0	2	0	0	0	0	0	0	9	7	13	0	8	0	0	6	15	0	5	0	0	0	5	1	8	0	0	0	1	0	0	0	6	1	0	0	0	0	0	0	0	0	0	0	0	0	0	0	0	6	0	0	0	0	2	1	0	0	0	0	0	0	0	0	0	0	0	0	0	0	0	0	0	0	0	0	0	0	0	0	0	2	0	0	0	0	0	0	6	3	0	0	6	6	6	0	0	0	0	0	0	0	0	0	0	0	0	0	0	0	0	18	0	5	11	0	0	0	0	0	0	0	4	0	0	0	0	0	0	0	0	0	0	14	8	0	0	0	0	0	0	0	10	0	0	0	0	0	5	0	0	6	14	20	0	0	0	0	0	0	0	0	4	0	0	0	0	0	0	0	0	0	0	0	0	0	0	12	9	0	0	0	6	6	0	0	0	0	4	5	4	0	2	0	0	0	4	6	0	2	0	0	0	0	0	0	0	1	0	0	0	0	0	0	0	0	0	0	0	0	0	0	0	0	0	4	0	2	0	0	7	0	0	0	0	0	5	0	0	4	0	0	0	0	0	0	0	0	0	0	0	0	0	0	0	0	0	0
CGGCATCTTCAACGCCGACGGGGAG	3.08E-13			turquoise	30	8	8	9	69	4	3	2	13	8	2	16	16	11	4	9	11	12	15	17	12	12	14	14	7	16	11	15	0	11	6	8	10	6	18	16	8	10	5	6	8	14	18	8	9	7	16	4	7	0	8	3	47	86	13	0	8	12	19	14	82	83	77	106	8	39	59	17	6	14	8	15	110	114	39	33	61	42	15	5	63	54	90	14	10	15	18	25	21	9	87	13	52	111	27	51	64	18	15	0	18	6	18	0	9	17	7	137	8	23	9	20	43	26	18	29	5	13	7	8	8	5	3	16	16	15	2	5	10	16	13	2	16	9	9	10	61	47	6	10	8	10	12	21	155	77	67	9	13	0	50	13	17	12	125	43	108	20	0	7	4	56	3	4	0	18	23	4	11	14	15	14	8	18	6	10	17	10	13	5	279	139	116	3	18	12	19	14	5	13	18	6	7	35	62	61	71	14	11	78	10	63	40	18	11	21	18	16	13	2	22	7	8	4	11	0	9	24	13	7	10	5	12	5	15	16	20	17	4	212	0	10	18	12	7	9	5	6	56	65	43	39	17	6	6	15	3	24	16	13	6	7	2	11	5	9	0	7	2	17	8
CGGCATGCTCGCGGCCACCCGAACC	3.81E-10				0	0	0	0	0	10	0	0	0	0	0	0	0	0	0	0	3	4	0	0	0	0	0	0	0	0	0	0	0	0	0	0	0	0	0	0	0	0	0	0	0	0	0	0	0	0	6	0	0	0	0	0	6	3	0	0	0	0	0	0	0	0	0	0	0	0	0	0	0	0	0	0	0	0	0	7	0	0	0	4	0	4	13	0	0	0	0	0	0	12	0	0	0	0	0	8	0	3	2	0	0	0	5	0	0	0	0	3	0	0	0	0	14	0	0	0	0	0	0	0	0	0	0	8	0	0	12	0	0	0	0	0	8	0	11	0	7	11	0	0	0	0	3	0	0	0	0	0	0	0	10	5	0	0	6	3	0	0	0	0	0	0	0	0	0	0	0	0	0	0	0	0	0	0	0	0	0	0	0	0	3	5	0	0	0	0	0	0	0	0	0	0	0	6	0	6	0	0	0	8	6	2	4	6	0	0	0	0	0	0	0	0	0	0	0	0	0	0	0	0	0	0	0	0	0	0	0	0	0	0	0	0	0	0	0	0	0	0	5	0	0	0	0	0	0	0	0	0	3	0	0	0	0	6	0	4	0	0	0	3	0
CGGCATGGTGACCTTCGACGCGGAC	1.52E-11	9	155214325	turquoise	16	8	8	6	67	8	2	3	10	6	3	5	2	8	7	2	9	12	2	8	13	6	3	7	4	5	5	6	0	7	6	7	0	7	4	5	8	7	4	7	10	8	6	9	6	15	6	4	0	4	14	6	14	95	0	5	5	1	1	5	72	71	72	66	6	40	78	14	6	2	3	9	98	110	52	42	58	59	7	7	56	84	25	3	0	10	20	13	10	9	55	4	41	75	26	42	63	8	3	6	9	9	7	4	7	3	4	45	6	3	15	6	47	2	0	9	5	9	6	3	7	2	3	18	9	7	7	12	8	3	9	7	10	0	0	0	73	23	0	0	6	8	11	0	80	49	66	0	5	8	4	0	7	4	104	55	89	4	6	2	3	41	7	0	4	6	14	2	16	9	6	11	8	8	11	10	1	3	0	5	248	120	80	7	7	5	9	2	2	12	3	6	4	50	83	67	97	0	0	78	3	71	27	5	11	14	0	0	0	5	13	3	2	0	13	5	6	13	2	6	2	5	10	12	5	14	1	6	8	231	5	8	11	3	7	5	1	1	21	57	59	9	2	13	7	9	14	2	2	10	5	11	1	7	2	3	11	7	4	5	8
CGGCATTTGATCCAGCAGTTTCTGA	7.28E-16			turquoise	57	6	37	13	62	30	12	53	44	13	24	5	1	13	23	27	13	10	14	10	16	14	29	5	7	24	11	0	15	22	6	1	17	25	18	11	7	14	0	6	5	10	13	7	20	28	36	4	7	35	14	26	77	84	0	19	3	22	33	32	60	79	94	60	20	56	50	24	43	19	25	10	64	81	58	42	61	93	37	45	65	49	67	26	21	62	54	11	18	59	70	22	46	60	11	78	83	43	20	24	14	4	14	10	26	5	13	96	8	22	5	1	35	5	17	20	8	3	29	9	42	4	11	44	36	14	5	13	14	4	6	5	3	14	18	10	66	64	13	21	30	6	31	30	101	37	67	11	30	9	56	10	7	5	56	53	46	55	9	12	0	41	20	9	24	9	12	12	24	34	24	19	34	16	8	39	11	11	0	9	133	105	89	60	51	15	6	7	11	22	4	10	4	97	86	85	101	7	7	126	42	89	94	41	25	34	14	10	5	17	20	18	0	13	18	14	18	9	12	18	33	2	7	6	10	9	7	19	52	107	10	34	19	43	19	8	13	22	57	57	67	29	31	42	39	6	1	7	28	0	0	15	3	24	18	7	16	18	0	18	50
CGGCCAAAAGGGACGACAGATCTAG	2.23E-08				0	3	10	0	0	0	7	0	3	11	6	0	0	0	4	7	10	0	0	0	8	3	15	0	7	0	3	0	4	7	7	2	7	7	0	0	0	0	6	18	3	6	1	0	0	7	1	11	6	8	0	10	0	0	7	0	7	0	12	7	0	0	0	0	0	0	0	0	0	0	0	0	0	0	0	0	0	0	6	1	0	0	0	0	7	0	0	0	0	0	0	6	3	0	0	0	0	0	0	0	0	0	0	11	6	20	11	0	0	8	3	0	0	0	0	10	9	0	0	2	7	0	7	10	16	0	0	9	0	0	0	2	0	0	4	2	0	0	0	0	9	0	1	13	0	0	0	0	7	0	0	0	0	9	0	0	0	0	0	0	0	0	0	4	11	0	8	0	0	0	4	0	0	0	0	8	6	6	2	11	0	0	0	9	5	0	0	5	5	0	12	0	0	0	8	2	0	9	0	0	0	12	0	0	5	3	7	5	7	4	0	0	0	5	15	0	7	11	0	0	10	0	12	0	3	6	0	0	3	0	3	0	0	0	4	1	0	2	0	7	3	17	4	0	7	0	4	17	7	9	0	3	0	9	0	9	0	0	0	6	0
CGGCCAAACCATTGACAACGTTAAC	1.76E-08				0	0	5	0	0	0	0	0	0	0	0	0	0	0	0	0	0	0	0	0	0	0	0	0	0	0	0	0	0	0	0	0	0	0	0	0	0	0	0	0	0	0	0	0	0	0	0	0	0	0	0	0	6	7	0	0	0	0	0	0	1	1	0	0	0	0	0	5	0	0	6	0	0	0	0	0	0	4	0	0	5	0	10	0	0	9	0	21	0	0	0	4	2	0	0	0	0	18	5	0	0	0	0	0	0	0	0	0	8	0	0	0	0	0	0	0	0	0	0	0	0	0	0	5	0	0	0	0	0	0	1	0	0	6	0	0	0	9	0	0	0	0	0	0	0	12	0	0	0	0	0	0	0	0	10	12	0	0	0	0	0	0	1	0	0	0	0	0	0	0	0	0	0	0	1	0	0	0	0	0	15	7	0	0	0	0	0	0	0	0	0	0	0	10	0	4	0	0	0	8	10	0	4	0	0	0	0	0	0	0	0	0	0	0	0	0	0	1	0	0	0	0	3	0	0	0	0	0	0	0	1	0	0	0	0	0	0	0	0	0	3	0	0	0	0	0	0	2	0	0	0	0	0	0	0	0	0	0	0	0	0
CGGCCAAGAAGATGAGCACTGCGCA	1.46E-08				12	0	0	0	5	0	4	0	4	0	0	0	0	0	0	0	0	0	0	0	0	0	0	0	0	0	0	0	0	0	0	0	0	0	0	0	1	0	0	1	0	0	15	8	0	0	0	0	0	0	0	6	0	10	2	0	0	0	0	0	0	0	0	0	0	0	0	0	0	0	0	0	0	0	0	0	0	0	0	0	0	0	0	0	0	0	0	0	0	0	0	0	0	0	0	0	0	0	0	0	0	0	0	0	0	0	0	0	0	0	0	0	11	0	11	0	0	0	0	0	0	0	0	23	0	0	10	0	4	0	0	7	23	0	0	2	9	8	0	0	0	0	0	0	0	0	0	6	0	0	0	0	6	0	0	0	0	0	0	0	8	6	0	0	0	0	0	0	0	2	6	0	0	0	5	0	6	0	8	0	0	0	0	5	0	0	0	0	0	0	0	0	0	0	0	0	0	2	0	0	0	0	0	0	0	0	4	5	0	0	0	0	0	0	0	0	0	3	0	0	0	0	0	0	0	0	0	0	0	0	0	0	0	0	0	0	0	0	0	0	0	0	0	0	0	0	0	0	0	0	0	0	0	0	0	0	0	0	0	0	0
CGGCCAAGTAACAGATATGTAGGAA	3.62E-19				10	0	0	0	12	0	0	0	0	0	0	0	0	0	0	0	0	0	0	0	0	0	0	0	0	0	0	0	0	0	0	0	0	0	0	0	0	0	0	0	0	0	0	0	0	0	0	0	0	0	0	0	11	5	0	0	0	0	0	0	1	1	0	7	0	4	2	6	0	0	0	0	13	9	10	4	4	7	0	0	3	13	2	0	0	6	5	6	2	0	5	0	3	7	16	2	12	0	0	0	0	0	0	0	0	0	0	3	0	0	0	0	6	0	0	0	0	0	0	0	0	0	0	0	0	0	0	0	0	0	0	0	0	0	0	0	7	8	0	0	0	0	0	0	7	6	1	0	0	0	6	0	0	0	15	9	2	0	0	0	0	7	0	0	0	0	0	0	0	0	0	0	0	0	0	0	0	0	0	0	15	11	8	0	0	0	0	0	0	0	0	0	0	7	3	4	1	0	0	3	0	0	7	2	0	0	0	0	0	0	0	0	0	0	0	0	0	0	0	0	0	0	0	0	0	0	0	0	0	3	0	0	0	0	0	0	0	0	1	8	3	0	0	0	0	0	0	0	0	0	0	0	0	0	0	0	0	0	0	0	2
CGGCCACATAGCCTATGATGTCGCA	3.74E-09	9	155291598		3	9	0	2	15	11	4	1	8	2	1	1	0	2	4	3	8	3	8	5	3	4	12	7	8	8	7	3	4	7	3	7	7	6	2	6	1	5	5	4	0	4	11	3	7	2	3	4	4	0	0	3	4	9	4	0	5	2	0	7	11	12	5	3	2	13	8	15	4	9	28	2	13	11	2	4	15	1	0	1	8	2	4	3	13	14	0	13	10	0	2	13	12	11	7	10	11	1	0	9	2	4	7	4	4	2	4	31	10	0	10	8	14	4	3	9	4	2	1	3	4	4	7	7	0	11	3	1	2	1	3	2	4	7	9	6	21	21	4	4	8	6	4	5	9	6	9	11	8	4	12	10	5	2	15	11	9	9	2	5	0	13	1	6	3	4	8	5	9	4	6	3	4	2	11	8	4	0	4	1	0	6	9	1	4	0	1	5	3	0	3	5	5	11	5	9	13	3	7	11	0	6	10	5	2	9	4	2	0	0	1	7	2	4	3	4	2	4	0	9	2	12	8	7	4	14	10	3	4	5	4	13	6	7	5	2	1	4	13	5	7	0	4	0	2	8	3	3	10	1	4	3	5	7	7	3	2	2	2	4	5
CGGCCACCACCCAGCTCACTAGGCA	2.04E-09	6	83251327		5	0	0	0	4	7	0	0	0	0	0	10	7	4	0	0	0	0	7	5	0	3	0	0	0	13	3	8	0	0	0	0	0	0	0	1	11	0	0	0	0	0	0	0	0	0	0	0	0	0	0	0	14	6	0	0	0	5	3	0	0	0	0	11	2	0	0	0	0	0	0	0	9	0	0	1	0	7	0	1	0	17	13	0	2	8	11	7	0	0	2	6	3	13	0	2	12	4	0	0	0	0	0	0	0	0	0	7	0	12	2	0	0	0	14	0	0	14	0	0	3	0	7	0	0	4	0	0	0	0	0	0	0	0	0	0	3	6	0	0	0	0	8	0	7	2	0	0	0	0	3	2	0	0	8	8	7	0	0	0	0	0	0	0	0	6	0	0	0	0	0	0	0	0	0	0	0	0	0	0	18	11	0	0	0	5	4	0	0	0	0	11	10	3	4	7	0	0	0	5	2	0	4	0	0	0	0	0	0	7	8	0	0	0	0	0	0	0	0	0	0	0	0	0	5	0	0	0	5	6	0	0	0	8	0	0	0	0	0	12	0	0	7	0	0	0	0	0	0	0	0	0	0	0	0	0	0	0	0	0	0
CGGCCACCCCTGCTCCACGCCCGTA	7.00E-11				19	0	0	0	17	15	0	0	0	0	0	14	10	5	0	7	0	4	8	7	0	5	0	0	0	6	1	11	0	0	0	0	0	0	0	7	12	0	0	0	0	0	0	0	0	0	0	0	0	0	0	0	13	10	0	11	0	5	0	0	0	0	0	3	4	0	0	6	0	0	0	2	0	0	0	8	0	11	7	7	0	13	19	0	9	13	25	7	0	0	9	15	8	8	0	8	23	4	0	0	7	0	2	0	0	0	0	10	0	3	0	0	0	0	30	0	0	27	4	0	8	0	1	0	0	4	5	0	0	0	0	0	0	0	0	0	19	6	0	0	0	0	9	0	4	20	0	0	0	3	6	5	6	0	21	3	26	0	0	0	0	0	0	0	0	16	0	0	0	0	0	0	0	0	0	0	0	0	0	0	18	16	0	2	0	11	19	0	0	0	0	5	9	6	6	5	3	0	0	13	12	0	15	0	0	0	0	0	0	9	5	0	0	0	0	0	0	0	0	0	0	0	0	0	5	0	0	0	8	11	8	0	0	9	0	0	1	0	0	11	0	0	7	0	0	0	0	0	0	0	0	0	0	0	9	0	9	15	0	0	0
CGGCCACCGCACACGCACCCGCACA	7.55E-09				7	0	4	0	6	0	0	0	0	4	1	0	0	0	0	0	5	3	0	0	0	1	0	2	0	0	1	0	4	2	0	0	0	2	0	0	0	0	0	0	5	0	1	0	6	0	0	0	8	0	11	0	0	0	0	0	0	0	0	0	0	2	0	18	0	4	0	6	6	0	11	9	13	4	6	0	4	0	0	1	8	0	0	0	0	0	0	0	3	0	10	3	2	9	0	2	0	6	0	0	0	0	0	0	3	0	1	0	0	0	0	0	0	0	10	0	0	0	0	4	0	0	4	5	0	4	3	5	0	0	0	9	8	1	7	2	0	0	0	3	0	2	0	0	7	0	8	0	0	0	0	0	4	0	19	10	9	0	0	0	0	8	9	4	0	0	0	0	5	0	0	8	0	0	0	0	0	0	0	0	15	8	0	0	0	0	0	0	0	0	0	0	0	3	0	1	0	0	0	9	0	2	1	0	0	0	0	0	0	0	0	0	0	0	0	0	1	0	4	7	0	0	1	0	0	0	0	0	0	0	0	0	0	1	7	0	0	0	0	0	0	0	0	0	0	0	0	0	10	0	0	0	0	6	2	3	7	5	0	0	0
CGGCCACGACAAGACCAAGCCGCTC	5.43E-15	9	155241969	turquoise	36	4	7	1	62	6	4	2	7	6	0	2	5	4	6	6	9	4	2	12	8	5	0	3	3	9	5	10	2	2	9	4	7	6	12	10	4	10	7	3	4	2	3	11	0	4	4	3	4	6	8	9	77	54	2	13	1	7	7	9	69	51	62	59	8	33	45	5	11	23	8	19	110	79	42	42	49	41	18	3	44	56	58	2	7	7	9	22	13	7	51	6	41	54	17	42	64	1	17	9	14	7	8	3	3	6	4	62	14	12	9	6	52	0	1	6	3	9	10	3	13	13	0	13	5	4	9	16	2	8	3	3	12	1	2	3	97	62	4	3	8	0	7	3	116	61	82	19	7	2	54	3	5	4	62	33	69	2	8	4	6	29	5	11	4	5	4	5	7	4	7	8	0	4	4	7	7	0	2	9	148	105	83	5	5	14	10	4	8	5	1	5	5	33	63	53	82	5	0	67	0	54	45	1	4	10	14	22	3	5	11	6	2	2	0	2	2	6	5	7	8	2	3	4	3	8	13	0	3	215	7	5	5	3	5	5	9	3	39	32	38	17	10	6	5	13	0	14	1	8	7	10	3	6	2	0	20	7	4	3	5
CGGCCAGCGGCATGGTGACCTTCGA	3.93E-12	9	155214318	turquoise	19	6	7	7	65	10	2	3	10	8	5	5	2	8	8	2	9	12	2	8	13	7	2	7	3	5	4	6	0	4	6	7	0	7	5	5	8	5	4	7	11	6	6	7	6	11	6	4	0	6	14	6	15	95	0	5	5	2	1	7	75	73	70	68	6	41	79	14	6	2	3	9	94	110	56	39	57	60	7	7	58	84	29	3	0	12	16	13	11	9	56	4	44	80	26	43	64	8	3	8	8	9	7	7	9	3	6	38	6	2	16	6	51	2	0	9	5	9	6	3	4	2	3	16	9	8	7	11	8	4	7	7	11	0	0	0	73	19	0	0	6	9	10	0	89	55	67	0	5	9	4	2	7	4	98	50	93	4	6	2	3	45	7	0	5	6	16	2	16	9	6	10	6	7	11	10	1	3	0	5	227	118	80	7	7	4	11	4	3	12	3	5	4	49	82	64	99	0	0	85	2	72	29	5	10	14	0	0	0	5	6	3	2	0	13	5	6	14	4	6	2	8	10	11	5	15	3	6	9	231	4	6	11	3	7	4	1	1	23	55	55	9	4	13	7	10	14	2	2	10	5	6	1	7	2	4	11	7	4	5	8
CGGCCAGGACAACAAAATCCTTCTA	4.90E-10				5	0	0	0	4	0	0	0	6	0	0	0	0	0	0	0	0	0	0	0	0	1	0	0	0	0	0	0	0	0	0	0	0	0	0	0	0	0	0	0	0	0	0	0	0	0	0	0	0	0	0	0	14	6	0	0	0	0	0	0	7	6	7	13	0	7	5	0	0	0	0	0	6	2	2	0	6	0	0	0	0	4	4	0	0	13	9	10	0	0	10	1	5	4	4	1	8	0	0	0	0	0	0	0	0	0	0	17	0	17	0	0	4	0	0	0	0	0	0	0	0	0	0	0	0	0	0	0	0	0	0	0	0	0	0	0	3	6	0	0	0	0	0	0	4	4	7	0	0	0	5	0	0	0	8	7	2	0	0	0	0	0	0	0	0	0	0	0	0	0	0	0	0	0	0	0	0	0	0	0	9	7	2	3	5	0	0	0	0	0	0	0	0	2	10	6	2	0	0	2	0	2	7	11	2	0	0	0	0	0	0	0	0	0	0	0	0	0	0	0	0	0	0	0	0	0	0	0	0	5	0	0	0	0	0	0	0	0	4	0	0	0	0	0	3	0	0	0	0	0	0	0	0	0	0	0	0	0	0	0	0
CGGCCAGGGGAGGAAGGGGAGCTCC	9.26E-09				0	3	9	0	0	0	2	0	5	6	4	0	0	0	7	2	6	0	0	0	3	2	5	0	0	0	1	0	2	11	7	8	14	3	0	0	0	0	2	1	3	6	1	0	6	2	4	12	7	13	0	9	0	0	15	0	5	0	6	7	0	0	0	0	0	0	0	0	0	0	0	0	0	0	0	0	0	0	13	0	0	0	0	0	5	1	0	0	0	0	0	3	2	0	0	0	0	0	0	0	0	0	0	7	3	15	7	0	0	13	4	0	0	0	0	4	6	0	0	4	10	0	6	13	11	0	0	4	0	0	0	10	0	0	0	2	0	0	0	0	4	0	5	13	0	0	0	0	1	0	0	0	0	11	0	0	0	0	0	0	0	0	0	0	3	0	2	0	0	0	4	9	0	6	0	7	4	7	4	4	0	0	0	7	14	0	0	5	2	0	9	0	1	0	3	1	0	12	0	0	0	6	0	0	9	10	14	13	5	5	0	0	0	3	16	0	5	3	0	4	4	0	10	0	6	8	0	0	4	0	3	0	0	0	4	1	0	2	0	1	5	10	4	0	3	0	1	3	6	3	0	6	0	6	4	6	0	0	6	9	0
CGGCCAGTTGCCTCCGAAGGTCTTA	2.53E-16	6	84926803		2	0	1	1	5	1	0	0	2	0	0	4	4	8	0	0	1	6	2	4	1	2	0	2	0	1	1	10	0	0	0	0	0	0	0	5	3	0	0	3	0	1	0	1	0	2	0	1	4	0	0	0	6	8	0	0	1	6	0	0	5	8	10	1	20	19	1	12	1	0	6	3	7	7	2	4	1	2	2	0	4	6	4	0	0	3	5	6	5	7	5	3	7	4	0	7	2	4	0	2	15	6	1	0	0	0	0	10	10	2	0	8	4	0	3	0	0	6	0	1	0	0	0	0	0	1	0	1	0	1	0	0	10	3	0	0	14	0	0	0	0	0	0	0	3	4	11	0	0	0	8	5	4	0	2	0	13	2	0	0	0	16	0	0	0	1	0	0	0	0	0	0	0	1	0	0	0	0	0	0	15	6	0	0	0	14	2	0	0	0	0	5	2	7	0	5	7	2	0	11	10	0	7	2	0	0	0	1	0	0	4	9	0	0	3	0	0	0	0	4	0	0	0	0	0	0	0	0	0	6	0	0	0	7	0	0	0	0	4	3	5	2	0	0	1	0	3	2	0	0	0	0	9	0	5	4	11	0	0	0	0
CGGCCAGTTGCCTTCGAAGGTCTTA	2.07E-08				0	3	2	0	0	0	2	4	8	10	7	0	0	0	6	3	3	0	0	0	2	2	0	0	4	0	2	0	4	9	3	0	3	4	0	1	0	0	2	3	8	11	0	0	4	13	11	7	8	6	2	6	0	0	13	0	0	0	3	2	0	0	0	0	0	0	0	0	0	0	0	0	0	0	0	0	0	0	0	0	0	0	0	0	3	0	0	0	0	0	0	6	3	0	0	1	0	0	0	0	0	0	0	4	0	8	7	0	0	10	3	0	0	0	0	11	1	0	0	4	3	0	3	0	9	0	0	1	0	0	0	10	0	0	9	2	0	0	0	0	0	0	12	0	0	0	0	0	7	0	0	0	0	5	0	0	0	29	0	4	0	0	0	10	6	0	14	0	11	10	3	11	0	5	1	3	1	6	2	9	0	0	0	8	5	0	0	4	10	0	8	0	0	0	10	3	0	5	0	0	0	8	0	0	3	0	11	16	5	4	0	0	0	5	3	0	4	4	0	2	2	0	3	0	2	6	0	0	10	0	3	0	0	0	4	7	0	2	0	0	0	3	0	0	7	0	1	0	1	10	1	7	0	4	0	3	0	0	8	4	0
CGGCCATACCCATGAACAAAGAGAA	4.49E-11	9	155210726		10	3	0	4	13	0	0	3	4	0	0	0	0	0	0	0	0	0	3	17	0	2	2	0	0	5	1	0	2	0	5	0	0	0	0	0	2	0	0	0	0	0	0	0	0	0	4	0	7	0	0	0	15	9	0	0	0	0	0	0	17	10	3	0	0	7	5	2	7	0	0	0	9	11	17	15	1	4	0	0	10	15	2	0	7	7	0	7	8	0	5	0	11	5	7	10	5	0	5	0	2	0	0	0	0	0	0	3	4	0	3	7	0	0	0	0	6	0	0	0	0	3	6	0	0	0	0	5	0	6	6	2	0	4	5	7	2	8	0	9	0	0	0	11	18	6	5	0	0	0	17	0	6	0	17	3	17	2	0	0	0	5	0	0	0	0	4	0	0	0	0	0	0	0	0	7	3	0	4	3	6	4	5	0	0	2	0	1	0	0	3	7	2	3	0	1	12	14	0	8	0	2	4	0	0	0	4	7	6	0	8	0	0	0	0	0	0	6	0	0	0	5	0	0	3	6	3	0	9	9	0	9	2	0	2	0	0	11	6	9	4	0	10	0	0	0	0	0	0	0	0	0	0	0	0	0	0	0	0	0	3
CGGCCATCTAAAAAATATGAGAAAG	3.88E-10	6	85026528		0	2	2	0	0	3	1	3	7	0	1	1	0	4	1	2	0	0	2	1	2	1	0	3	7	0	3	4	0	0	4	0	3	2	2	6	0	0	1	3	3	0	8	2	3	2	0	0	10	4	0	9	0	0	0	0	1	0	0	2	0	0	0	0	0	0	0	0	0	3	0	0	0	0	0	0	0	0	4	0	0	0	0	9	3	0	0	0	0	0	0	1	1	0	0	0	0	0	3	2	0	6	5	1	3	3	2	0	2	0	0	2	0	4	0	2	12	3	1	4	3	3	6	2	2	0	2	3	2	1	0	0	0	4	5	1	0	0	0	6	6	0	2	0	0	0	0	0	4	2	0	0	3	1	0	0	0	0	3	5	5	0	2	7	2	1	0	4	6	1	6	0	0	0	0	3	0	0	4	0	0	0	8	1	5	6	1	5	3	2	0	2	0	0	4	1	0	0	18	0	0	8	0	2	4	0	3	2	6	2	1	0	4	0	2	2	2	9	1	4	0	5	1	0	4	3	0	2	2	2	0	3	1	6	0	3	0	3	0	0	0	3	1	0	3	7	1	2	0	3	2	0	2	1	5	0	7	0	4	2	0
CGGCCATCTGGGATCGCAAACAGAA	9.47E-17	9	155231064	turquoise	43	4	15	2	81	8	9	4	8	4	4	3	10	6	5	7	10	4	4	9	12	7	3	5	4	2	4	8	6	0	4	6	9	5	4	5	0	2	5	4	2	3	5	3	15	7	4	7	1	4	8	4	47	61	4	11	7	2	9	8	98	83	60	71	0	29	82	23	11	5	3	2	84	64	39	26	28	42	7	7	46	58	88	6	8	17	20	13	26	11	73	3	37	95	20	45	39	11	8	6	3	7	4	7	7	8	7	55	0	15	6	4	32	5	1	4	4	8	6	5	1	12	0	3	14	13	5	4	6	7	12	14	1	6	2	4	57	72	7	12	9	5	1	0	70	51	78	13	8	5	56	0	5	5	52	44	100	15	6	7	6	59	9	1	7	4	8	5	5	2	1	3	2	4	2	5	2	4	2	1	106	93	81	7	5	5	4	2	6	3	16	9	5	20	83	56	57	9	7	80	3	62	28	10	4	3	4	4	2	4	0	6	3	6	5	7	1	4	4	0	12	9	11	8	3	9	9	8	10	190	10	7	4	2	8	5	4	5	32	69	63	12	12	0	7	4	8	2	2	3	5	1	5	9	0	7	9	5	6	1	2
CGGCCATCTTCTTCTCCTGCCCTAC	5.23E-18	9	155213951	turquoise	23	5	7	4	75	12	2	1	8	4	2	9	8	14	4	4	4	10	5	8	3	7	5	15	6	8	9	4	7	11	5	7	2	4	2	6	10	7	5	6	3	3	9	7	7	6	9	21	8	8	9	11	65	79	7	11	0	6	0	3	80	72	65	74	6	36	76	21	7	21	0	5	94	77	50	53	54	68	9	7	45	65	100	9	2	10	7	22	14	14	73	6	60	72	13	55	59	4	5	15	3	13	7	5	0	9	4	93	12	3	9	6	58	0	8	4	19	10	3	3	3	6	1	30	7	9	2	2	0	7	10	23	7	13	4	3	54	45	8	4	23	5	4	5	124	43	55	13	4	2	47	13	12	8	110	56	104	9	2	17	18	35	6	1	6	4	16	2	7	8	4	3	10	4	8	2	6	2	2	9	257	131	91	6	4	11	11	11	6	3	4	6	5	53	46	64	106	2	2	56	7	57	49	18	1	9	7	11	9	2	10	7	1	3	6	0	4	10	5	11	8	6	4	5	2	5	11	6	1	163	4	13	3	3	7	4	1	5	40	78	52	17	5	13	7	6	1	17	6	13	0	7	4	8	5	1	9	7	2	6	9
CGGCCATGGCGCCGCCGCGGGGGAA	2.73E-09	6	83326412		0	0	0	0	5	3	0	0	0	0	0	4	11	4	0	0	0	0	8	6	0	3	0	0	0	5	1	6	0	0	0	0	0	0	0	5	2	0	0	0	0	0	0	0	0	0	0	0	0	0	0	0	2	12	0	0	0	4	0	0	0	0	0	7	6	0	0	0	0	0	0	0	6	0	0	1	0	2	0	3	0	2	15	0	2	3	7	7	0	0	10	1	1	9	0	2	9	7	0	0	0	0	0	0	0	0	0	10	0	5	0	0	0	0	0	0	0	6	0	0	3	0	3	0	0	7	0	0	0	0	0	0	0	0	0	0	16	6	1	0	0	0	6	0	6	2	0	0	0	0	1	7	0	0	6	0	13	0	0	0	0	0	0	0	0	7	0	0	0	0	0	0	0	0	0	0	0	0	0	0	18	10	0	1	0	5	10	0	0	0	0	1	6	8	4	5	1	0	0	6	12	0	10	0	0	0	0	0	0	6	10	0	0	0	0	0	0	0	0	0	0	0	0	0	2	0	0	0	0	6	0	0	0	1	0	0	0	0	0	0	0	0	10	0	0	0	0	0	0	0	0	0	0	0	0	0	0	0	0	0	0
CGGCCATTTCGCGCAGAAATCAGAG	2.22E-10				0	9	12	0	0	0	2	3	12	2	6	0	0	0	10	3	8	0	0	0	0	3	2	0	0	0	1	0	7	15	10	2	2	4	0	0	0	0	8	4	8	5	3	0	3	2	11	9	3	4	3	6	0	0	22	0	7	0	6	8	0	0	0	0	0	0	0	0	0	0	0	0	0	0	0	0	0	0	18	0	0	0	0	0	2	0	0	0	0	0	0	7	4	0	0	0	0	0	0	0	0	0	0	3	4	15	6	0	0	18	8	0	0	0	0	10	12	0	0	4	8	0	4	8	25	0	0	1	0	0	0	12	0	0	4	2	0	0	0	0	23	0	1	11	0	0	0	0	5	0	0	0	0	2	0	0	0	4	0	16	0	0	0	4	7	0	0	0	9	2	6	9	0	2	0	4	4	10	15	12	0	0	0	6	11	0	0	1	8	10	7	0	0	0	11	4	0	3	0	0	0	12	0	0	2	9	10	7	6	6	0	0	0	6	10	0	7	6	0	7	10	0	1	0	6	0	0	0	7	0	6	0	0	0	2	0	0	5	0	0	0	9	15	0	1	0	9	14	16	10	0	6	0	6	0	6	0	0	8	4	0
CGGCCCACAGGTCTTGTGAGGCACC	9.81E-10	5	62453980		2	0	0	6	9	0	0	0	7	0	0	0	0	0	0	0	0	1	2	8	0	1	0	0	4	8	3	0	0	0	0	1	0	0	0	0	7	0	0	0	0	7	0	0	0	0	0	0	0	0	0	3	0	0	2	0	0	0	10	8	9	7	3	0	0	14	11	5	1	0	0	0	6	4	2	7	0	8	4	0	4	2	6	0	0	8	0	10	6	11	0	0	5	4	0	6	9	0	2	0	8	0	0	0	0	0	0	14	0	0	0	6	0	0	4	9	0	0	0	0	0	9	6	0	9	5	5	0	4	9	4	0	0	0	4	0	10	15	0	0	0	0	0	0	13	0	0	7	0	4	12	0	0	0	19	7	11	4	2	7	0	0	0	0	8	8	0	6	11	0	0	4	8	0	0	8	0	0	0	14	0	0	0	0	0	12	0	0	0	0	0	0	4	0	0	2	0	0	0	0	0	0	0	0	0	3	0	0	0	0	4	3	3	0	0	0	0	0	7	0	0	1	1	4	5	0	4	0	0	9	0	0	4	1	5	0	5	1	0	12	0	0	2	9	0	1	0	0	0	0	0	4	0	0	0	0	0	0	6	5	5
CGGCCCACGAAGGAGCCCGGCCCAG	1.55E-11			turquoise	118	49	83	69	149	74	49	10	80	63	42	51	98	36	66	68	29	70	52	20	40	54	25	23	50	94	49	25	67	90	78	37	62	67	62	88	44	39	76	53	60	33	26	40	60	48	49	115	84	19	109	96	134	201	49	93	48	63	97	89	237	223	209	241	52	133	202	82	90	12	86	60	337	243	152	122	138	133	98	33	210	159	117	96	50	50	36	17	53	122	166	28	122	240	43	129	148	87	37	46	87	86	31	46	31	53	42	203	92	109	54	68	182	42	46	51	24	38	54	44	62	61	42	107	114	82	43	62	58	82	71	70	37	55	33	47	172	147	66	4	38	30	26	67	174	137	169	48	17	39	37	47	61	32	131	80	245	64	36	72	42	128	69	33	71	65	39	44	42	46	22	75	129	44	37	32	36	99	69	65	579	297	199	37	23	48	29	52	76	61	37	60	26	139	170	161	212	41	34	188	51	98	131	82	70	17	57	127	91	90	30	47	31	26	13	53	33	36	23	57	66	36	55	30	46	23	89	34	61	446	48	80	56	29	49	43	41	43	120	134	126	165	64	56	75	101	39	46	23	59	51	32	29	96	59	49	45	57	33	36	53
CGGCCCACTCGCAGAATCTTCTGCC	1.33E-12	9	155242189	turquoise	26	3	0	7	44	0	0	0	4	11	3	8	4	10	0	2	1	0	2	8	8	4	8	4	1	12	4	4	6	0	8	0	5	4	0	0	2	8	6	3	0	5	1	5	3	9	0	0	4	0	13	14	26	52	2	5	0	4	0	0	72	59	68	38	6	25	58	21	0	0	0	7	103	79	33	39	51	28	0	3	71	34	38	0	3	6	5	0	11	0	54	0	30	55	30	40	48	0	0	0	11	8	4	0	0	5	1	38	0	15	0	5	56	14	1	3	3	6	8	4	0	5	3	0	0	9	3	3	4	2	4	10	19	10	5	8	49	38	7	3	17	5	3	2	72	41	38	7	4	2	15	3	0	0	31	29	65	4	0	0	5	20	2	4	0	13	0	0	5	3	3	0	10	2	2	8	9	2	2	7	136	87	86	0	0	6	5	11	5	3	6	6	2	33	44	47	77	2	0	83	3	39	33	16	3	3	13	13	10	0	5	0	6	2	10	5	0	6	4	9	2	1	1	1	5	5	3	14	4	176	0	23	6	3	0	2	0	0	23	39	36	9	5	13	2	11	6	5	6	3	12	6	1	6	5	0	0	0	0	5	0
CGGCCCAGCCCAACTAAGCGCATAC	1.97E-10	7	127894045		17	10	4	25	15	18	10	6	16	13	8	10	25	2	5	17	24	0	4	3	4	11	6	3	12	11	7	20	6	0	18	7	10	13	12	9	2	0	9	3	15	1	0	9	7	0	14	11	8	0	2	13	26	27	5	32	3	18	22	12	20	22	24	40	16	12	31	18	20	17	30	14	63	35	27	27	36	20	6	8	47	28	25	24	9	27	40	20	5	27	25	11	27	35	53	23	13	21	3	8	6	4	8	4	6	2	4	38	28	40	21	12	25	4	12	9	14	17	18	12	25	17	6	31	14	7	3	19	8	35	12	12	20	3	4	6	30	23	14	1	4	3	14	0	47	16	29	0	4	5	19	11	18	0	69	29	52	11	0	9	1	27	7	4	5	2	10	5	6	6	6	15	12	1	2	16	4	8	10	30	67	39	17	9	12	7	3	7	28	2	16	3	3	23	12	20	26	3	7	21	22	20	21	38	5	12	0	0	10	5	4	12	0	8	3	14	8	4	0	39	12	13	6	5	3	6	21	8	2	35	8	28	19	13	6	12	7	3	19	36	12	65	2	0	19	17	11	3	8	21	6	4	0	15	11	11	11	8	2	9	14
CGGCCCAGCCCGAGCACGCCAAATA	5.58E-15			turquoise	87	0	3	23	110	0	4	4	32	0	0	0	0	0	0	12	4	0	0	0	0	3	0	0	3	8	4	0	6	0	10	2	14	5	1	0	0	0	11	3	3	0	0	9	0	0	5	10	3	2	9	9	94	160	0	0	5	4	4	8	169	153	127	162	4	96	142	30	17	7	14	3	274	204	89	95	89	90	7	3	104	82	88	24	12	18	14	7	29	9	121	0	86	171	19	106	102	8	3	6	2	0	1	0	0	0	0	93	12	50	5	0	125	0	0	3	5	0	1	8	7	4	7	3	0	2	0	0	0	5	14	14	19	1	0	4	129	90	14	0	8	2	2	0	135	77	94	0	0	0	32	2	5	0	93	53	180	11	2	1	1	86	0	1	0	0	4	4	5	3	7	5	8	0	6	1	3	10	2	4	460	244	163	5	0	0	0	0	8	7	0	0	0	96	102	114	154	10	7	148	0	60	77	23	19	0	1	0	9	6	0	3	0	0	6	9	2	1	0	6	2	0	0	2	0	0	6	2	5	380	0	11	0	2	2	1	11	2	74	103	97	26	10	0	7	9	0	0	0	5	7	0	1	6	5	0	7	0	10	5	15
CGGCCCAGCCCGAGCCCGATTGAGC	1.29E-11	7	127880787	turquoise	16	0	1	1	39	0	4	4	0	2	3	0	0	0	0	1	0	3	6	1	0	2	5	0	0	0	0	0	2	0	3	1	9	0	0	0	7	2	0	4	5	1	0	4	3	0	4	1	3	0	0	9	30	53	0	0	0	0	3	1	55	50	58	85	12	21	84	12	6	14	17	0	113	64	44	42	33	37	9	7	59	47	10	2	0	2	2	0	5	5	42	1	52	67	9	39	34	0	0	3	2	4	0	1	0	0	1	27	2	17	0	0	58	0	10	6	3	0	4	0	0	0	1	3	0	0	0	0	0	4	6	0	0	0	0	1	43	23	0	0	0	0	9	0	54	37	27	0	0	0	14	0	2	0	27	10	41	0	0	0	5	25	6	0	0	0	0	4	9	9	3	1	2	11	0	1	0	6	0	3	127	70	85	5	0	6	0	5	2	2	0	4	0	28	29	38	60	0	0	70	1	33	33	6	2	0	1	1	1	9	3	0	0	3	0	0	6	0	2	6	0	0	1	2	2	3	3	2	1	181	0	2	0	2	2	1	0	1	25	53	17	10	0	1	5	6	1	0	5	0	0	0	0	0	4	1	0	0	2	1	6
CGGCCCATTTGAATATTTGATAAAG	1.87E-08				0	0	0	0	6	0	0	0	0	0	0	0	0	0	0	0	0	0	0	0	0	0	0	0	0	0	0	0	0	0	0	0	0	0	0	0	0	0	0	0	0	0	0	0	0	0	0	0	0	0	0	0	5	0	0	0	0	0	0	0	0	0	0	0	14	0	13	0	0	0	0	0	0	13	0	0	0	0	0	0	0	0	0	0	0	0	0	7	0	0	0	0	0	0	0	0	0	8	0	0	0	0	11	1	0	0	0	10	0	0	0	0	8	0	0	0	0	0	0	0	0	0	0	0	0	0	0	0	0	0	0	0	0	0	0	0	0	8	0	0	0	0	0	0	0	0	6	0	0	0	1	10	0	0	0	0	0	0	0	0	0	7	1	0	0	0	0	0	0	0	0	0	0	0	0	0	0	0	0	0	6	12	0	0	0	0	0	0	0	0	0	0	0	8	0	3	0	0	0	9	5	0	7	0	0	0	0	0	0	0	0	0	0	0	0	0	0	0	0	0	0	0	0	0	0	0	0	0	0	0	0	0	0	0	0	0	0	0	0	0	0	0	0	0	0	0	0	0	0	0	0	0	0	0	0	0	0	0	0	0	0
CGGCCCGAAAAGCCCGGCCCACGAA	6.48E-14			turquoise	62	4	8	26	107	0	3	3	36	6	0	2	4	0	4	5	5	0	0	0	0	3	0	0	6	9	4	0	4	0	10	7	3	8	6	2	0	0	10	6	5	0	1	1	1	0	7	12	8	0	8	1	73	133	0	5	7	3	3	8	166	142	121	163	2	76	129	24	9	0	8	0	259	210	95	84	64	82	2	0	94	99	75	35	9	17	9	3	21	9	118	0	87	175	11	88	103	8	3	0	0	0	1	0	0	6	1	86	26	37	9	9	105	0	0	2	4	3	2	9	10	9	3	18	9	7	9	4	10	17	21	10	19	1	0	7	127	83	11	0	13	2	0	0	135	81	93	4	0	0	19	0	6	0	77	47	124	9	0	1	10	81	12	0	2	0	4	0	7	0	0	4	0	0	6	3	4	7	6	0	436	226	166	0	0	0	0	0	6	8	0	0	0	88	110	115	151	14	2	136	0	62	73	25	16	0	0	0	9	7	0	10	0	0	6	13	9	5	0	0	4	0	1	1	0	0	24	0	4	358	2	8	6	2	0	1	8	0	73	99	84	10	6	0	0	6	0	0	0	6	6	0	0	6	4	4	7	3	6	5	14
CGGCCCGATTGAGCCCGACCTGTTA	5.52E-11			turquoise	23	5	9	8	69	0	6	4	38	11	2	1	0	0	2	1	3	3	10	1	0	5	3	0	7	2	2	0	4	0	15	6	9	5	1	1	4	8	13	3	8	1	0	4	4	0	8	11	13	0	27	0	36	99	0	11	0	0	12	9	136	129	132	226	12	44	114	39	14	10	33	2	276	171	85	63	77	69	7	7	127	80	17	18	10	13	0	0	11	25	104	1	80	130	20	55	53	10	0	7	0	15	1	1	0	0	1	41	18	52	10	7	119	0	3	5	5	2	4	4	6	1	11	16	0	0	0	4	8	19	25	3	10	4	4	8	56	51	8	0	4	3	13	0	70	65	49	4	0	1	13	3	10	0	73	20	98	4	9	2	23	55	12	7	2	0	4	3	14	3	1	15	0	11	2	2	4	9	2	4	285	152	142	6	0	11	0	12	6	12	2	4	1	49	51	71	113	5	2	115	0	63	60	25	4	0	0	1	5	5	3	1	0	3	0	11	16	3	4	6	2	0	1	1	0	3	16	0	9	308	0	5	4	2	1	2	3	7	65	101	53	39	2	1	10	11	3	0	4	2	5	0	0	3	2	4	0	0	6	4	9
CGGCCCGCCGCGCCGTCGATCCACC	1.56E-08	4	62728261		2	2	0	2	10	0	2	0	9	0	1	0	0	0	1	0	0	0	2	0	0	1	0	0	0	0	0	0	2	0	0	0	2	1	0	0	1	0	0	0	0	1	0	0	4	0	0	8	0	2	0	14	0	3	5	0	0	0	1	0	17	12	2	6	0	5	4	2	1	0	0	0	9	0	2	1	9	11	15	0	15	30	0	0	0	5	2	0	2	27	7	0	2	0	0	3	6	4	0	0	0	1	0	0	3	0	1	0	0	5	0	1	13	0	0	0	0	0	0	0	0	0	0	15	0	19	0	3	0	0	0	2	4	0	0	6	0	4	1	0	0	1	0	0	0	0	6	0	0	1	0	0	2	0	10	0	15	0	0	1	5	15	0	0	0	0	0	0	0	6	3	0	2	0	0	0	1	2	15	0	9	8	0	0	0	0	0	0	3	3	0	1	0	3	3	2	6	0	7	5	3	0	1	0	0	0	14	8	2	0	0	0	2	0	0	0	4	0	0	0	0	0	0	0	0	3	0	0	2	0	0	0	0	0	0	0	1	0	0	7	1	7	2	1	0	0	0	0	0	0	0	6	0	1	0	0	0	0	0	0	8
CGGCCCGCGGCCGTCGCTGCTGGCC	4.36E-17			turquoise	16	0	0	0	73	0	0	0	7	0	0	0	0	0	0	0	0	0	0	0	0	0	0	0	0	0	0	0	0	0	0	0	0	0	0	0	0	0	0	0	0	0	0	0	0	0	0	0	0	0	0	0	81	51	0	0	0	0	0	0	88	74	72	81	0	27	70	15	0	0	0	0	117	94	48	30	44	54	0	0	53	88	61	0	1	5	7	13	21	0	72	0	45	60	10	42	48	0	0	0	0	0	0	0	0	0	0	65	2	8	0	0	56	0	0	0	0	0	0	0	0	0	0	0	0	0	0	0	0	0	0	0	0	0	0	0	56	51	0	0	0	0	0	0	116	57	77	0	0	0	44	0	0	0	66	29	115	0	0	0	0	36	0	0	0	0	0	0	0	0	1	0	0	0	0	0	0	0	0	0	179	89	91	0	0	0	0	0	0	0	0	0	0	43	59	57	70	0	0	45	0	68	34	16	0	0	0	0	0	0	0	0	0	0	0	0	0	0	0	2	0	0	0	1	0	0	0	0	0	207	0	0	0	0	0	0	0	0	36	70	47	0	0	0	0	0	0	0	0	0	0	0	0	0	0	0	0	0	0	0	2
CGGCCCGGCACGGAATGAAGCGGGC	9.19E-10				66	23	39	75	32	33	32	13	64	46	39	22	39	18	24	11	52	10	22	25	30	29	11	9	26	35	23	56	11	11	35	37	28	36	25	27	24	20	33	13	32	5	33	23	28	6	22	72	48	50	59	17	113	34	29	48	53	19	39	42	86	58	32	95	32	29	52	62	31	23	80	5	133	68	35	3	61	49	22	14	64	39	27	64	35	79	92	31	21	98	47	18	41	39	41	26	45	51	22	12	13	48	24	10	15	15	12	127	58	79	44	41	54	11	44	20	44	32	26	32	43	44	31	112	80	45	62	28	70	79	36	73	74	24	14	24	43	70	24	12	26	27	37	27	69	59	53	20	10	14	69	23	34	32	71	52	78	20	53	35	28	43	47	41	17	29	25	19	11	19	18	33	45	26	15	25	29	23	52	46	106	61	17	14	44	28	15	33	29	32	23	26	23	23	42	33	35	34	27	29	44	26	37	41	10	26	10	52	35	17	20	38	15	42	44	25	44	40	33	39	41	29	65	10	27	29	116	19	25	69	21	75	49	15	24	27	17	12	47	58	17	136	31	10	28	53	14	33	34	24	31	18	12	70	27	23	27	59	6	29	38
CGGCCCGGCGTTGAAGGAGATGAAC	1.33E-13			turquoise	57	11	14	10	81	21	9	12	23	10	8	21	17	11	16	9	21	10	3	14	16	14	23	20	11	18	15	17	4	9	21	12	16	11	15	12	12	19	8	9	10	4	9	12	13	7	14	21	7	17	6	14	73	95	7	19	4	19	17	8	98	80	65	70	14	40	87	18	14	40	14	19	100	138	58	50	74	58	22	12	58	52	86	12	8	19	27	50	26	28	84	8	71	90	27	47	52	11	12	9	16	15	13	6	23	9	11	110	18	12	23	5	57	11	29	29	13	31	3	10	13	11	20	20	23	20	17	10	19	15	15	26	15	9	9	16	68	58	6	10	11	26	14	14	165	39	66	13	14	10	55	8	11	14	100	55	130	31	32	10	10	47	11	10	12	6	14	7	15	19	6	27	6	8	18	18	9	18	15	14	264	139	106	22	18	16	13	10	8	18	19	10	8	50	85	77	106	10	5	79	10	86	69	17	20	26	10	23	14	10	8	29	4	12	6	11	16	10	6	11	25	7	15	12	11	14	30	22	9	242	23	18	13	22	18	10	12	10	45	66	53	34	15	30	6	23	11	12	21	18	12	11	23	14	5	17	25	13	27	7	11
CGGCCCGGTTAACAGGTCGGGCTCA	5.13E-09			turquoise	21	34	28	24	59	12	15	11	59	38	11	19	5	5	18	7	9	23	29	9	18	17	9	4	15	33	15	4	15	42	33	17	19	36	32	10	16	39	36	16	22	14	11	20	10	9	24	39	32	8	70	46	33	106	16	13	21	2	32	40	138	138	125	237	44	55	138	79	50	24	47	19	256	202	79	60	84	87	31	8	155	88	23	58	20	22	9	8	11	101	111	13	102	159	23	72	62	21	3	24	27	23	13	5	7	32	12	62	72	92	28	31	159	21	7	5	17	4	18	10	36	12	31	49	45	29	19	15	39	68	46	30	27	18	25	41	89	68	20	13	15	13	16	21	98	81	84	28	3	5	29	26	16	13	95	25	113	24	18	33	28	73	33	9	26	12	21	13	47	21	4	47	28	14	6	8	13	30	23	18	363	185	152	22	7	21	4	18	29	37	10	28	17	50	75	84	126	14	5	125	22	62	73	53	23	9	27	40	30	60	11	34	6	3	5	25	37	14	12	15	37	5	11	13	6	20	30	6	31	341	5	23	9	16	26	9	9	14	68	132	65	105	13	34	26	47	13	5	6	12	25	8	1	28	7	17	7	18	4	5	27
CGGCCCTCGGTTTCGAGCCTTCACG	5.55E-13			turquoise	36	17	11	7	61	7	9	0	21	4	18	19	23	8	8	15	15	15	13	26	17	16	17	14	6	11	9	22	7	20	18	13	19	12	25	12	12	10	10	16	9	9	26	5	7	15	19	9	8	12	5	16	43	84	2	21	24	7	19	20	97	80	87	92	20	44	68	14	9	14	36	20	130	83	46	46	61	50	15	7	86	45	35	14	13	14	9	15	35	20	73	15	72	91	34	49	56	17	17	10	26	12	11	8	9	15	10	86	22	27	5	7	41	21	12	20	9	20	7	7	13	2	11	38	30	13	7	8	25	9	8	3	23	13	4	5	63	62	11	9	8	10	13	14	181	75	71	13	15	12	44	8	16	9	141	42	141	11	23	11	1	37	12	7	11	24	37	5	6	18	15	13	14	16	10	8	22	12	15	9	276	138	97	12	16	12	11	13	2	17	22	9	7	46	49	61	72	9	11	76	8	63	40	19	11	29	4	19	8	2	16	15	8	7	15	8	4	18	12	11	2	4	12	14	14	5	21	6	9	237	13	9	3	7	9	4	9	5	60	65	43	27	7	9	10	18	13	26	17	10	3	29	4	20	5	13	20	7	4	14	6
CGGCCCTGACGCACTTATTGGCCAG	1.41E-09				10	0	0	0	4	0	0	0	0	0	0	0	0	0	0	0	0	0	0	0	0	0	0	0	0	0	0	0	0	0	0	0	0	5	0	0	0	0	0	0	0	0	0	0	0	0	0	0	0	0	8	0	7	0	0	0	0	0	0	0	10	9	3	8	10	9	3	6	3	0	0	14	7	9	8	0	4	4	0	2	0	0	0	0	0	0	0	8	8	0	3	0	0	13	0	0	3	0	0	0	0	0	0	0	0	0	0	0	0	0	0	0	0	0	4	0	0	0	0	0	0	0	0	0	0	2	0	0	0	0	0	0	0	0	0	0	0	19	1	0	0	0	0	0	0	0	0	0	0	0	8	0	0	0	19	0	2	0	0	0	0	0	7	0	0	0	0	0	0	0	0	0	0	0	0	0	0	0	0	0	24	11	2	0	0	0	0	0	0	0	0	0	0	0	2	4	3	0	0	10	0	6	0	0	0	0	0	0	0	0	0	0	0	0	15	0	0	0	0	0	0	0	0	0	0	0	0	0	0	8	0	0	0	0	6	0	0	0	7	0	5	0	0	0	0	0	0	0	0	0	0	6	0	0	0	0	0	0	0	0	0
CGGCCCTTTCGCAAGAAGGGGTACA	6.41E-12				3	0	0	0	0	0	0	0	3	0	0	0	0	0	0	0	0	0	0	0	0	0	0	0	0	0	0	0	0	0	0	0	0	0	0	0	0	0	0	0	0	0	0	0	0	0	0	0	0	0	0	0	4	2	0	0	0	0	0	0	10	10	0	1	0	8	3	0	0	0	0	0	12	4	2	0	7	0	0	0	0	0	8	0	0	5	4	3	0	0	2	0	8	12	0	5	7	0	0	0	0	0	0	0	0	0	0	3	0	8	0	0	6	0	0	0	0	0	0	0	0	0	0	0	0	0	0	0	0	0	0	0	0	0	0	0	2	4	0	0	0	0	0	0	10	12	3	0	0	0	1	0	0	0	8	6	9	0	0	0	0	1	0	0	0	0	0	0	0	0	0	0	0	0	0	0	0	0	0	0	6	2	6	0	0	0	0	0	0	0	0	0	0	7	1	5	0	0	0	8	0	11	1	4	0	0	0	0	0	0	0	0	0	0	0	0	0	0	0	0	0	0	0	0	0	0	0	0	0	5	0	0	0	0	0	0	0	0	7	0	0	0	0	0	0	0	0	0	0	0	0	0	0	0	0	0	0	0	0	0	3
CGGCCGAAGCCTCGAATCTAGAGAG	3.57E-09				9	0	0	0	0	0	0	7	0	0	0	0	0	0	0	0	0	0	0	0	2	0	0	0	0	0	0	0	0	0	0	0	0	0	0	0	0	0	0	3	0	0	1	6	0	0	0	0	0	0	0	0	0	3	0	0	0	0	0	0	0	0	0	0	0	11	0	0	0	0	11	0	0	0	0	0	3	0	0	0	0	0	0	0	5	0	0	0	0	0	5	0	0	0	0	0	0	0	0	0	0	0	1	0	0	0	0	17	0	0	0	0	0	0	6	0	0	0	0	0	0	0	0	0	0	5	0	0	0	0	0	0	20	0	0	0	0	0	7	0	0	0	0	0	9	0	4	0	0	0	6	7	4	1	0	0	11	0	8	0	0	0	1	0	0	0	0	0	0	0	0	0	0	0	1	0	0	0	0	0	6	10	0	0	0	0	0	0	0	0	0	0	0	1	0	0	0	0	0	5	0	0	6	0	0	0	0	0	0	0	0	0	0	0	0	1	0	0	0	0	2	0	0	0	0	0	3	0	0	0	0	0	0	0	0	0	0	0	0	0	0	0	0	0	0	0	0	0	0	0	1	0	2	0	0	0	0	0	0	0	0
CGGCCGAAGTTAGGCGGAGGTGACC	3.11E-09	6	83326447		19	0	0	0	4	3	0	0	0	0	0	3	8	4	0	8	0	12	9	5	0	4	0	0	0	7	2	7	0	0	0	0	0	0	0	5	3	0	0	0	0	0	0	0	0	0	0	0	0	0	0	0	2	12	0	5	0	5	1	6	0	0	0	6	8	0	0	6	0	0	0	0	1	0	0	3	0	1	0	3	0	6	15	0	3	5	7	4	0	0	8	0	0	9	0	5	10	10	0	0	17	0	1	0	0	0	0	14	0	3	0	0	0	0	8	0	0	8	4	0	3	0	1	0	0	7	2	23	0	0	0	9	4	0	0	0	14	4	0	0	0	0	5	0	7	4	0	0	0	5	1	7	4	0	10	2	13	0	0	0	0	0	0	0	0	8	0	0	0	0	0	0	0	0	0	0	0	0	0	0	18	10	0	0	0	5	8	0	0	0	0	2	4	5	5	5	1	0	0	5	9	0	4	0	0	0	0	0	0	6	11	0	0	0	0	0	0	8	0	0	0	0	0	0	1	0	0	0	1	6	3	0	0	2	0	0	4	0	0	5	0	0	11	0	0	0	0	0	0	0	0	0	0	0	4	0	4	2	0	0	0
CGGCCGACGTCCGACGGGTGGAGGC	8.02E-11				0	0	0	0	0	0	0	0	0	0	0	0	0	0	0	0	0	0	0	0	0	0	0	0	0	0	0	0	0	0	0	0	0	0	0	0	0	0	0	0	0	0	0	0	0	0	0	0	0	0	0	0	5	9	0	0	0	0	0	0	4	2	5	0	6	2	7	3	0	0	0	0	10	7	2	5	0	0	0	7	9	0	0	0	0	0	0	3	8	0	0	0	4	3	0	0	5	6	0	0	0	0	0	0	0	0	0	0	0	0	0	0	0	0	0	0	0	0	0	0	0	0	0	0	0	3	0	0	0	0	0	0	0	0	0	0	0	2	0	0	0	0	0	0	6	0	0	0	0	0	0	3	0	0	4	3	0	0	0	0	0	1	0	0	0	0	0	0	0	0	0	0	0	0	0	0	0	0	0	0	24	11	0	0	0	0	0	0	0	0	0	0	0	3	0	1	0	0	0	4	13	0	2	0	0	0	0	0	0	0	0	0	0	0	0	0	0	0	0	0	0	0	0	0	0	0	0	0	2	0	0	0	0	0	0	0	0	0	5	0	0	0	0	0	0	0	0	0	0	0	0	0	0	0	0	0	0	0	0	0	0
CGGCCGACTAGCTAGAACCAGTCGA	2.21E-23			yellow	5	0	0	0	5	0	0	0	0	0	0	0	0	0	0	0	0	0	0	0	0	0	0	0	0	0	0	0	2	0	0	0	0	0	1	0	0	0	0	0	0	0	0	0	0	0	0	0	0	0	0	0	0	0	0	0	0	0	0	0	10	6	0	11	14	0	7	0	3	0	11	0	16	2	0	0	10	6	0	3	1	4	2	0	0	4	9	7	0	0	7	0	8	0	0	0	0	6	0	0	0	0	0	0	0	0	0	10	0	0	0	0	4	0	8	0	0	0	0	0	0	0	0	0	0	7	0	0	0	0	0	0	0	0	0	0	0	0	0	0	0	0	0	0	0	10	10	0	0	0	9	5	0	0	6	8	0	0	0	0	0	5	0	0	0	0	0	0	0	0	0	0	0	0	0	0	0	0	0	0	15	5	0	0	0	0	0	0	0	0	0	0	0	4	0	2	7	0	0	6	6	0	4	0	0	0	0	0	0	0	0	0	0	0	0	0	0	0	0	0	0	0	0	0	0	0	0	0	0	0	0	0	0	0	0	0	0	0	0	0	0	0	0	0	0	0	0	0	0	0	0	0	0	0	0	0	0	0	0	0	0
CGGCCGATGAACGACGGCTGTGAAC	4.89E-09				0	0	0	0	0	0	0	5	0	0	0	0	0	0	0	0	0	0	0	0	0	0	0	0	0	0	0	0	0	0	0	0	0	0	0	0	0	0	0	0	0	0	0	0	0	0	0	0	0	0	0	0	8	0	0	0	0	0	0	2	7	4	0	0	6	0	9	0	6	9	0	0	0	0	0	0	6	0	0	0	0	0	4	0	3	6	9	10	3	2	9	0	0	0	0	0	3	3	0	0	0	8	0	0	0	0	0	10	12	15	0	0	4	0	0	0	0	0	0	0	0	0	0	13	0	0	9	8	0	0	0	3	19	0	0	0	0	2	0	0	0	0	0	0	0	6	0	0	0	0	12	0	0	0	0	0	13	0	0	0	0	0	0	0	0	0	0	0	0	0	0	0	0	0	0	0	0	0	0	0	9	8	9	0	0	0	0	0	0	0	0	0	0	2	8	3	5	0	0	5	12	0	5	2	0	0	0	0	0	0	0	1	0	0	0	0	0	4	0	0	0	0	0	0	0	0	0	0	0	0	0	0	0	0	2	0	0	0	0	5	0	0	0	0	0	0	0	0	0	0	0	0	0	0	0	0	0	0	0	0	0
CGGCCGCCAGGCAGGGAACCCTAGC	1.60E-10				0	6	5	1	1	3	2	1	3	0	0	2	1	1	4	4	3	3	0	0	0	2	2	0	3	2	2	1	0	4	5	0	0	4	1	4	0	3	4	0	1	0	0	0	1	6	0	7	6	0	2	7	0	9	2	0	8	1	12	9	25	17	2	4	0	0	12	6	0	0	36	0	15	2	6	12	1	2	6	10	12	9	0	5	4	1	14	3	6	21	9	0	8	16	0	10	11	14	3	0	5	1	2	2	15	2	6	0	18	5	3	9	18	0	3	0	1	0	2	3	3	0	13	33	0	5	15	0	0	6	8	2	3	3	2	1	3	0	0	0	0	1	0	0	6	6	6	9	0	8	0	8	1	0	21	7	28	0	0	7	0	7	12	1	1	0	0	4	1	0	1	9	2	6	1	2	0	0	0	4	3	10	13	2	0	0	0	0	3	2	3	0	0	7	16	10	11	0	0	0	6	0	12	11	1	0	0	1	2	0	0	4	6	3	0	0	6	0	4	4	2	0	0	3	0	1	4	3	4	0	2	1	0	0	8	1	1	1	4	9	2	3	4	19	0	0	0	2	4	0	1	0	0	0	4	0	0	0	0	2	5
CGGCCGCCCCGAGACATGATTCCTC	1.74E-08	6	83427914		5	0	0	0	4	7	0	0	0	0	0	1	8	5	0	3	0	0	1	5	0	2	0	0	0	4	1	10	0	0	0	0	0	0	0	5	14	0	0	0	0	0	0	0	0	0	0	0	0	0	0	0	9	0	0	0	0	4	0	0	0	0	0	0	0	0	0	0	0	0	0	0	0	0	0	0	0	0	0	0	0	0	13	0	3	12	4	0	0	0	0	4	2	0	0	12	12	8	0	0	0	0	1	0	0	0	0	0	0	0	0	0	0	0	15	0	0	18	0	0	0	0	0	0	0	0	0	0	0	0	0	0	0	0	0	0	2	4	0	0	0	0	0	0	1	24	0	0	0	0	0	11	0	0	15	6	9	0	0	0	0	0	0	0	0	3	0	0	0	0	0	0	0	0	0	0	0	0	0	0	3	4	0	0	0	14	3	0	0	0	0	4	10	3	0	1	0	0	0	1	2	0	4	0	0	0	0	0	0	0	4	0	0	0	0	0	0	0	0	0	0	0	0	0	0	0	0	0	5	0	5	0	0	2	0	0	0	0	0	11	0	0	4	0	0	0	0	0	0	0	0	0	0	0	0	0	0	0	0	0	0
CGGCCGCCCCTCAGTCCTCATACCG	5.51E-19			blue	7	0	0	0	10	0	0	0	0	0	0	0	0	0	0	0	0	0	0	0	0	0	0	0	0	0	0	0	0	0	0	0	0	0	0	0	0	0	0	0	0	0	0	0	0	0	0	0	0	0	0	1	0	0	0	0	0	0	0	0	14	8	0	24	12	11	8	0	10	0	8	0	12	0	0	0	3	7	0	7	10	6	2	0	0	2	2	11	0	0	3	0	5	0	0	0	0	3	0	0	0	0	0	0	0	0	0	0	0	0	0	0	7	0	3	0	0	0	0	0	0	0	0	0	0	7	0	0	0	0	0	0	0	0	0	0	17	0	0	0	0	0	0	0	0	8	7	0	0	0	0	7	0	0	8	2	0	0	0	0	0	5	0	0	0	0	0	0	0	0	0	0	0	0	0	0	0	0	0	0	18	9	0	0	0	0	0	0	0	0	0	0	0	4	0	2	5	0	0	5	3	0	6	0	0	0	0	0	0	0	0	0	0	0	0	0	0	0	0	0	0	0	0	0	0	0	0	0	0	0	0	0	0	0	0	0	0	0	0	0	0	0	0	0	0	0	0	0	0	0	0	0	0	0	0	0	0	0	0	0	0
CGGCCGCCGAAGCTGCTACTTCTGC	3.88E-10				0	0	0	0	0	0	0	0	0	0	0	0	0	0	0	0	0	0	0	0	0	0	0	0	0	0	0	0	0	0	0	0	0	0	0	0	0	0	0	0	0	0	0	5	0	0	0	0	0	0	0	0	0	0	0	0	0	0	0	0	0	0	0	0	0	0	0	0	0	10	0	0	0	0	0	0	0	0	0	0	3	0	0	0	6	0	0	0	0	0	0	0	0	0	0	0	0	0	0	0	0	0	0	0	0	0	0	0	0	0	0	0	0	0	0	0	0	0	0	0	0	0	0	0	0	0	0	0	0	0	0	0	0	0	0	0	0	0	6	4	13	0	6	0	0	0	0	7	0	0	0	3	0	0	0	0	0	0	3	0	5	0	0	0	0	0	0	0	0	0	0	0	0	0	0	0	0	13	0	0	0	0	11	10	9	0	0	0	0	0	0	0	0	0	0	0	0	0	0	0	0	8	0	0	9	15	0	0	0	0	0	0	0	0	0	0	0	0	0	0	0	0	0	0	4	0	0	0	0	0	0	0	0	0	0	0	0	7	0	0	0	0	2	0	0	0	0	0	0	0	0	0	0	6	0	0	0	0	0	0	0
CGGCCGCCGCGACCTTGTGCTCGAA	1.67E-14	9	155214422	turquoise	56	8	7	4	73	6	4	4	12	8	3	10	12	4	9	0	4	3	8	7	8	7	9	7	3	7	5	0	2	13	3	10	5	4	4	11	3	10	7	3	3	4	3	9	0	9	9	2	27	15	8	14	62	91	5	16	7	4	1	5	92	82	84	47	2	37	83	30	7	5	3	2	92	114	42	60	47	71	4	7	71	67	52	11	7	11	27	13	11	25	74	1	39	59	37	56	64	4	3	5	9	6	8	7	23	3	9	69	12	2	6	5	56	0	18	6	8	10	2	4	13	3	0	10	14	5	3	10	6	3	11	7	11	3	2	3	70	58	10	9	11	0	13	5	101	43	60	2	0	5	22	7	7	5	106	56	132	13	6	9	12	40	10	1	9	9	8	2	6	14	4	11	0	5	7	14	14	6	21	8	285	141	85	8	2	5	6	5	5	12	2	6	8	57	83	70	80	3	5	79	0	63	56	5	13	24	14	2	9	5	19	10	3	5	6	5	9	5	12	17	4	18	7	8	2	9	17	0	7	206	9	12	10	5	8	6	3	2	33	76	57	15	6	15	8	8	11	14	4	7	6	15	2	8	0	10	18	3	2	5	5
CGGCCGCGCAGAAGCGCGTGAGCTC	8.57E-09				0	0	0	0	0	4	0	0	0	0	0	0	0	0	1	0	0	0	0	0	0	0	0	0	0	0	0	0	0	0	0	0	0	0	0	0	0	0	0	13	0	0	0	0	0	2	0	0	0	0	5	0	9	0	0	0	0	0	0	0	0	0	0	0	0	0	0	0	0	0	0	0	13	0	0	0	4	0	0	0	0	0	15	0	0	0	0	6	5	0	0	0	4	0	0	10	0	0	0	0	0	0	0	0	0	0	0	14	12	0	0	0	0	0	0	0	0	0	0	0	0	0	10	15	0	20	21	0	0	0	0	0	25	0	0	0	0	6	0	0	0	0	3	0	10	0	0	0	0	0	10	0	6	0	0	0	0	0	0	0	0	0	0	3	0	0	0	0	0	0	0	0	0	0	0	0	1	0	0	0	0	0	0	0	0	0	0	0	0	0	0	0	0	0	0	0	0	0	0	0	0	0	0	0	0	0	0	0	0	0	0	0	0	0	0	0	0	0	0	0	0	0	0	0	0	0	0	2	0	5	0	0	0	0	0	4	0	0	0	0	0	0	0	0	0	7	3	0	0	5	4	0	0	10	0	0	0	0	0	0	0
CGGCCGCGCGATCAGTGGGGCAACA	6.33E-11				3	0	0	0	4	0	0	0	7	0	0	0	0	0	0	0	0	0	0	0	0	0	0	0	0	0	0	0	6	0	0	0	0	0	0	0	0	0	0	0	0	0	0	0	0	0	0	0	7	0	0	0	5	3	0	0	0	0	0	0	14	8	0	6	0	5	5	3	3	0	0	0	29	0	10	5	0	10	0	0	3	19	0	0	0	6	4	6	10	0	0	0	2	11	3	14	9	0	0	0	0	0	0	0	0	0	0	21	0	0	5	0	8	0	0	0	0	0	0	0	0	0	0	0	0	0	0	0	0	0	0	0	0	1	2	7	5	13	0	0	0	0	0	0	6	6	2	7	0	0	1	0	0	0	25	9	4	0	0	0	0	1	0	0	0	0	0	0	0	0	0	0	0	0	0	0	11	0	2	0	9	3	13	0	0	0	0	0	0	0	0	0	0	3	6	5	11	0	0	6	0	6	2	8	0	0	8	13	1	0	0	0	0	0	0	0	0	0	0	0	0	0	0	0	0	0	0	0	4	3	0	0	0	0	0	0	0	0	7	9	3	0	0	0	0	0	0	0	0	0	0	0	0	0	0	0	0	0	0	0	0
CGGCCGCGGGCCGCCCAGTCGTCGC	4.13E-18			turquoise	21	0	0	0	82	0	0	0	7	0	0	0	0	0	0	0	0	0	0	0	0	0	0	0	0	0	0	0	0	0	0	0	0	0	0	0	0	0	0	0	0	0	0	0	0	0	0	0	0	0	0	0	62	56	0	0	0	0	0	0	83	71	68	84	0	27	63	12	0	0	0	0	104	85	42	33	41	60	0	0	59	65	65	0	0	3	7	13	19	0	73	0	36	63	9	43	44	0	0	0	0	0	0	0	0	0	0	65	2	7	0	0	48	0	0	0	0	0	0	0	0	0	0	0	0	0	0	0	0	0	0	0	0	0	0	0	52	58	0	0	0	0	0	0	120	51	73	0	0	0	44	0	0	0	75	28	108	0	0	0	0	33	0	0	0	0	0	0	0	0	1	0	0	0	0	0	0	0	0	0	167	82	81	0	0	0	0	0	0	0	0	0	0	50	56	58	70	0	0	43	0	65	35	16	0	0	0	0	0	0	0	0	0	0	0	0	0	0	0	2	0	0	0	1	0	0	0	0	0	188	0	0	0	0	0	0	0	0	34	47	39	0	0	0	0	0	0	0	0	0	0	0	0	0	0	0	0	0	0	0	2
CGGCCGCTCAGTCGCTTACAAATAG	1.58E-19	9	155213173	turquoise	26	7	1	2	53	3	6	1	15	8	7	8	5	2	3	6	6	4	8	5	4	6	8	14	1	2	6	7	6	9	7	2	7	6	6	6	8	5	7	4	3	3	5	5	6	6	6	4	4	6	3	3	21	49	5	11	0	7	1	5	50	47	48	77	6	29	49	6	1	5	8	2	51	57	46	38	31	27	6	6	60	45	54	3	12	7	7	11	18	2	41	4	29	52	11	39	40	4	5	10	6	7	4	3	7	5	4	17	6	13	16	2	60	2	11	9	5	4	4	3	6	3	1	8	5	1	5	3	2	2	11	5	1	5	2	6	52	23	8	7	9	5	3	0	67	61	47	9	2	8	45	2	8	7	58	33	78	2	3	5	8	33	2	7	10	3	10	5	5	2	10	10	6	5	6	10	2	7	0	1	109	61	81	6	7	5	2	0	2	3	2	5	1	38	40	41	59	9	5	67	5	33	27	4	2	7	1	2	7	1	8	7	2	4	3	10	4	11	2	7	6	1	4	5	3	0	10	3	2	89	7	16	5	12	5	5	7	3	29	39	37	0	4	7	1	6	5	10	7	13	2	3	2	7	4	4	2	5	0	10	6
CGGCCGGAACTATAGATGTCCAAAC	7.08E-13			turquoise	9	0	0	0	43	0	0	0	2	0	0	0	0	0	0	0	0	1	0	0	0	0	0	0	0	0	0	0	0	0	2	0	0	0	0	0	0	0	0	0	0	0	0	0	0	0	0	0	0	0	0	0	24	49	0	0	0	0	0	0	55	50	55	40	0	23	51	12	0	0	0	0	97	72	35	30	42	22	0	0	54	34	35	0	0	3	2	1	10	0	46	0	25	48	21	27	37	0	0	0	0	0	0	0	0	0	0	41	0	5	0	0	50	0	0	0	0	0	0	0	0	0	0	0	0	0	0	0	0	0	1	0	0	0	0	0	43	28	0	0	0	0	0	0	60	37	30	0	0	0	13	0	0	0	25	21	50	0	0	0	0	16	0	0	0	0	0	0	0	0	0	0	0	0	0	0	0	0	0	0	106	67	81	0	0	0	0	1	0	0	0	0	0	27	35	37	86	0	0	78	0	35	34	6	2	0	1	0	0	0	0	0	0	0	0	0	0	0	0	0	0	0	0	0	0	0	0	0	0	159	0	0	0	0	0	0	0	0	20	31	23	0	0	0	0	0	0	0	0	0	0	0	0	0	0	0	0	0	0	0	0
CGGCCGGAATATAGTATACCAACAC	2.06E-20			turquoise	21	0	0	2	27	0	1	0	6	0	0	0	0	0	0	0	0	4	0	0	0	1	0	0	0	0	0	0	0	0	0	0	0	0	0	0	0	0	0	0	3	0	0	0	0	0	4	0	0	0	0	0	23	30	0	0	0	0	0	0	36	34	43	31	4	18	21	3	0	2	0	0	41	28	19	18	7	18	0	0	31	11	23	0	1	7	7	0	13	0	37	0	17	16	3	20	8	0	3	0	0	0	0	0	0	0	0	65	0	0	6	0	24	5	0	0	0	0	0	4	1	11	0	0	0	0	0	0	0	2	2	3	0	0	0	0	16	17	11	10	0	6	0	3	37	18	30	0	4	0	27	0	0	0	10	15	22	0	0	0	0	21	0	0	0	0	0	0	0	0	0	0	0	0	8	0	0	3	0	0	58	43	28	0	0	0	0	0	0	5	0	0	0	14	16	24	32	0	0	30	14	17	13	6	0	0	0	0	0	1	0	0	0	0	0	0	3	0	0	15	0	0	0	2	0	0	6	0	4	41	0	14	11	0	0	0	0	1	8	13	16	7	0	1	0	0	0	0	0	0	0	0	0	0	0	0	0	0	0	0	0
CGGCCGGAGGATATGACTAAAAAAC	3.02E-20	9	155214926	turquoise	36	3	5	2	33	6	9	6	6	0	0	3	16	4	6	4	4	3	10	14	2	6	6	2	3	5	3	10	0	0	4	5	10	3	4	6	2	3	5	0	4	5	4	0	3	0	4	7	0	4	3	0	37	34	4	0	1	6	3	5	63	55	48	60	4	22	28	6	0	9	0	3	67	53	35	41	23	28	0	0	44	19	38	3	1	11	22	11	16	0	48	4	29	36	11	23	20	3	3	4	3	3	4	8	9	5	7	89	0	0	7	4	33	4	0	1	9	6	0	4	3	10	4	3	5	4	2	5	2	3	2	3	11	0	0	0	35	21	11	10	0	7	4	2	61	26	40	0	7	0	33	5	2	9	27	23	39	2	14	16	3	37	2	0	5	8	10	3	4	3	13	5	2	0	9	3	0	2	0	1	94	70	33	0	0	6	0	6	0	5	3	1	2	38	32	40	40	0	0	41	16	26	29	7	5	7	0	0	0	2	4	6	2	1	5	0	3	0	0	13	6	7	0	2	1	0	3	0	4	91	6	12	12	0	3	2	1	2	16	30	36	7	4	4	6	6	1	5	1	5	2	3	2	3	0	1	0	3	4	4	8
CGGCCGGCAACACCCATCTACACTC	5.21E-20	9	155229744	turquoise	28	0	0	0	42	0	0	0	3	0	0	0	0	0	0	0	0	0	3	1	0	1	0	0	1	5	2	0	0	0	2	0	0	0	0	0	2	0	0	0	1	0	0	0	0	0	0	0	0	0	0	1	33	37	0	0	0	0	0	0	41	31	17	31	0	19	36	5	1	0	0	0	35	42	12	48	16	29	0	0	36	28	44	5	6	7	2	1	27	0	21	0	21	43	0	18	23	0	0	0	0	0	0	0	0	0	0	45	0	29	1	0	20	0	0	0	6	0	0	0	0	0	0	0	0	0	0	0	0	0	0	0	0	0	0	0	36	30	3	6	0	0	0	2	59	41	33	0	0	0	41	0	0	0	50	24	41	0	0	0	0	17	0	0	0	0	0	0	0	0	0	0	0	0	0	0	0	0	0	3	48	37	61	0	0	7	0	2	2	0	14	4	1	20	30	28	47	0	0	17	0	38	21	0	0	0	0	0	0	0	0	0	0	0	0	0	0	0	0	0	0	0	0	0	1	0	0	0	0	83	0	0	0	0	0	0	0	0	18	28	30	0	2	0	0	0	1	0	0	0	0	0	0	0	0	0	0	0	0	1	0
CGGCCGGCCCACTCGCAGAATCTTC	2.06E-12	9	155242193	turquoise	26	3	0	7	44	0	0	0	4	11	3	7	4	10	0	2	1	1	2	8	9	5	8	4	1	12	4	4	6	0	8	0	5	4	0	0	2	8	6	4	0	4	1	6	3	9	0	0	4	0	13	14	26	54	5	5	0	3	0	0	75	60	63	39	6	29	58	23	0	0	0	7	103	81	33	34	52	21	0	4	62	34	38	0	4	6	5	1	11	0	52	0	30	54	31	31	51	0	0	0	14	8	3	0	0	5	1	38	0	15	0	5	57	16	1	3	4	7	8	4	0	5	3	0	0	11	3	3	4	5	4	9	19	10	5	7	47	38	6	3	17	5	3	2	72	41	38	7	5	3	15	3	0	0	33	24	65	4	0	0	5	20	2	3	0	13	0	0	5	3	3	0	6	2	2	8	10	3	2	7	133	84	85	0	0	6	5	10	5	3	6	6	2	30	46	47	77	2	0	82	3	39	32	17	3	3	13	13	12	0	5	0	6	2	10	5	0	6	4	7	2	1	1	1	6	5	3	14	4	176	0	23	6	2	0	3	0	0	23	39	36	9	5	13	2	11	6	5	6	3	12	3	1	7	5	0	0	0	0	4	0
CGGCCGGCGCTGCCCCGGGCCTTGC	7.75E-09				2	0	0	0	0	0	0	0	0	0	0	0	0	0	0	0	0	0	0	0	0	0	0	0	0	0	0	0	0	0	0	0	0	0	0	0	0	0	0	0	0	0	0	0	0	0	0	0	0	0	0	0	2	0	0	0	0	0	0	0	10	6	0	1	0	2	2	0	4	2	0	0	10	4	12	0	7	11	0	3	9	15	0	0	0	5	0	1	0	0	2	0	4	0	0	0	0	0	0	0	0	0	0	0	0	0	0	7	0	0	0	0	0	0	7	0	0	0	0	0	0	0	0	0	0	0	0	0	0	0	0	0	0	0	0	0	0	4	0	0	0	0	0	0	0	0	0	0	0	0	1	0	0	0	0	0	0	0	0	0	0	0	0	0	0	0	0	0	0	0	0	0	0	0	0	0	0	0	0	0	0	0	0	0	0	0	0	0	0	0	0	0	0	0	0	0	0	0	0	0	0	0	0	0	0	0	0	0	0	0	0	0	0	0	0	0	0	1	0	0	0	0	0	0	0	0	0	0	0	0	0	0	0	0	0	0	0	0	0	0	0	0	0	0	0	0	0	0	0	0	0	0	0	0	0	0	0	0	0	0	0
CGGCCGGGCGATTTGAGGGGCGCGA	2.13E-08	6	47055432		12	0	4	3	5	10	2	3	6	2	8	10	10	6	4	0	13	1	4	5	0	5	0	0	0	13	3	14	0	0	0	0	0	3	4	6	8	0	0	0	0	0	0	0	4	2	4	0	0	0	3	0	9	8	4	24	0	4	3	2	6	6	9	6	2	6	6	5	9	3	6	3	19	11	8	4	7	6	7	8	0	13	6	5	0	3	4	14	3	0	5	0	4	7	7	7	7	6	8	2	11	0	11	0	0	6	1	3	4	0	7	0	6	0	18	0	0	11	6	4	0	11	0	15	2	6	9	1	8	9	6	10	1	0	2	0	16	9	4	6	0	4	12	0	13	12	3	0	3	5	9	10	2	0	17	9	7	0	0	0	6	3	0	3	0	3	0	7	5	3	0	10	0	0	0	0	0	6	0	0	21	7	0	0	0	4	8	0	8	0	0	2	6	3	13	7	2	0	0	8	3	0	5	2	3	10	0	1	0	9	0	0	0	0	6	0	0	6	0	4	0	0	0	0	0	3	7	0	2	0	4	3	9	9	0	1	7	4	10	0	3	14	6	10	0	1	0	0	3	7	0	0	0	9	0	9	0	15	0	1	0
CGGCCGGGGATTTGCTGCGATCCCC	1.09E-08				0	0	0	0	7	0	0	0	0	0	0	0	0	0	0	0	0	0	0	0	0	0	0	0	0	0	0	0	0	0	0	0	0	0	0	0	0	0	0	0	0	0	0	0	0	0	0	0	0	0	0	0	7	0	0	0	0	0	0	0	0	0	0	0	16	0	8	0	0	0	0	0	0	4	6	0	0	0	0	0	0	0	0	0	0	0	0	0	0	0	0	0	0	0	0	0	0	6	0	0	0	0	0	0	0	0	0	17	0	0	0	0	11	0	0	0	0	0	0	0	0	0	0	0	0	0	0	0	0	0	0	0	0	0	0	0	0	11	0	0	0	0	0	0	0	0	5	0	0	0	4	0	0	0	0	0	0	0	0	0	0	3	0	0	0	0	0	0	0	0	0	0	0	0	0	0	0	0	0	0	18	8	0	0	0	0	0	0	0	0	0	0	0	5	0	2	0	0	0	6	7	0	2	0	0	0	0	0	0	0	0	0	0	0	0	0	0	0	0	0	0	0	0	0	0	0	0	0	0	0	0	0	0	0	0	0	0	0	0	0	0	0	0	0	0	0	0	0	0	0	0	0	0	0	0	0	0	0	0	0	0
CGGCCGTACATGGCTTCAATGCGCC	9.97E-09	2	120126448		9	0	0	0	0	0	0	5	0	6	3	0	0	0	0	6	3	0	5	5	1	2	0	2	0	4	2	0	0	0	2	0	2	0	0	0	7	0	2	9	0	0	1	5	0	0	5	3	0	0	3	0	13	7	0	0	4	0	0	0	9	7	2	6	8	7	8	6	0	5	8	3	3	11	4	4	3	6	0	5	14	0	0	2	4	0	0	6	8	5	0	0	3	11	0	6	8	0	0	7	7	0	10	3	1	0	3	7	2	0	0	1	0	0	8	0	0	0	4	0	0	4	0	3	0	0	0	0	0	4	3	0	0	0	2	0	5	6	7	7	2	2	4	0	10	4	4	0	0	0	5	8	5	0	17	0	0	0	0	4	0	10	0	0	0	3	6	1	0	3	3	3	0	2	0	3	5	0	13	4	9	8	0	5	7	5	7	6	0	0	10	6	8	3	0	1	2	0	7	12	5	2	4	0	0	7	4	0	0	6	1	1	0	8	0	0	0	0	8	4	0	0	0	0	2	1	3	0	3	0	0	2	10	0	4	2	4	2	2	4	1	5	2	6	0	0	5	0	4	5	5	0	0	6	2	0	0	0	2	0	9
CGGCCGTCGACGTGAGAGGAGGGGC	1.58E-20			blue	3	0	0	0	5	0	0	0	0	0	0	0	0	0	0	0	0	0	0	0	0	0	0	0	0	0	0	0	0	0	0	0	0	0	0	0	0	0	0	0	0	0	0	0	0	0	0	0	0	0	0	0	0	0	0	0	0	0	0	0	10	6	0	8	8	2	10	0	6	0	6	0	15	0	6	0	4	2	0	2	8	4	0	0	0	3	0	4	0	0	2	0	5	0	0	0	0	3	0	0	1	0	0	0	0	0	0	10	0	0	0	0	12	0	10	0	0	0	0	0	0	0	0	0	0	4	0	0	0	0	0	0	0	0	0	0	10	0	0	0	0	0	0	0	0	16	2	0	0	0	5	5	0	0	8	2	0	0	0	1	0	9	0	0	0	0	0	0	0	0	0	0	0	0	0	0	0	0	0	0	18	7	0	0	0	0	0	0	0	0	0	0	0	3	0	1	9	0	0	4	8	0	2	0	0	0	0	0	0	0	0	0	0	0	0	0	0	0	0	0	0	0	0	0	0	0	0	0	0	0	0	0	0	0	0	0	0	0	0	0	0	0	0	0	0	0	0	0	1	0	0	0	0	0	0	0	0	0	0	0	0
CGGCCGTCGCTGCTGGCCTGCTGCC	9.43E-19	9	155234791	turquoise	21	3	7	6	69	18	9	4	8	4	9	7	8	6	9	6	3	0	3	5	11	6	2	3	8	6	6	7	2	13	2	2	3	4	11	5	1	2	5	15	2	4	18	8	9	6	0	11	10	0	2	7	88	49	2	0	3	6	0	3	93	79	62	85	14	29	73	20	19	10	6	9	111	99	66	35	51	66	7	4	59	90	52	9	1	10	14	18	32	23	82	4	49	64	14	44	53	14	0	9	0	8	3	3	10	15	10	76	8	17	3	4	58	5	17	11	8	3	4	5	8	5	3	18	14	0	9	0	12	3	8	0	4	9	7	3	61	55	6	1	9	6	7	0	117	65	79	9	4	5	56	5	0	6	79	33	121	2	8	4	3	48	9	7	7	1	12	5	1	2	21	8	2	5	2	3	7	11	2	11	194	92	88	10	12	4	6	5	10	2	2	3	7	49	65	63	79	9	11	44	6	74	39	14	5	9	4	8	7	12	5	6	7	5	5	1	0	0	2	2	14	9	12	6	2	0	10	2	8	199	7	8	3	6	2	5	1	4	45	81	54	15	12	27	6	6	24	9	11	9	2	1	1	9	5	4	7	11	4	14	5
CGGCCGTTATTGAACATGCACGGTC	2.12E-20			turquoise	21	3	0	5	58	0	0	0	7	0	0	0	5	6	0	5	6	7	0	0	4	3	3	1	0	0	1	3	0	0	1	0	0	4	0	0	0	2	1	0	4	6	1	0	3	0	6	0	0	0	0	0	27	39	4	0	0	0	0	0	31	40	51	42	2	34	27	21	0	3	0	0	51	44	31	45	26	13	0	0	21	41	86	0	8	6	0	6	29	2	48	0	13	48	4	44	21	0	5	0	0	3	8	0	0	0	0	14	10	0	4	0	24	7	0	1	0	2	0	5	7	1	0	0	0	0	0	0	0	8	5	0	3	0	0	0	36	38	13	4	0	3	0	0	83	24	42	6	3	0	40	5	0	1	10	31	17	0	0	0	8	44	1	0	0	4	0	0	8	4	3	0	4	0	3	3	0	3	0	0	24	44	59	0	0	0	0	0	0	2	0	0	0	33	53	45	70	0	7	48	1	32	43	4	0	0	0	0	0	5	0	0	0	0	3	0	1	0	0	2	2	5	3	10	0	0	4	0	2	47	0	3	6	0	1	0	0	6	35	43	21	0	0	0	0	0	0	0	0	0	8	0	0	0	0	0	0	0	0	5	0
CGGCCTACCTGGGAAGATGCCGACG	3.21E-09				0	0	0	0	7	0	0	0	1	0	0	0	0	0	0	0	0	0	0	0	0	0	0	0	0	0	0	0	0	0	0	0	0	0	0	0	0	0	0	0	0	0	0	0	0	0	0	0	0	0	0	0	15	0	0	0	0	0	0	0	0	0	0	0	6	0	12	0	0	0	0	0	0	7	2	0	0	0	0	0	0	0	0	0	0	0	0	8	0	0	0	0	0	0	0	0	0	3	0	0	0	0	0	0	0	0	0	17	0	0	0	0	9	0	0	0	0	0	0	0	0	0	0	0	0	0	0	0	0	0	0	0	0	0	0	0	5	4	0	0	0	0	0	0	0	0	3	0	0	0	0	0	0	0	0	0	0	0	0	0	0	9	0	0	0	0	0	0	0	0	0	0	0	0	0	0	0	0	0	0	15	8	0	0	0	0	0	0	0	0	0	0	0	5	0	2	0	0	0	4	10	0	9	0	0	0	0	0	0	0	0	0	0	0	0	0	0	0	0	0	0	0	0	0	0	0	0	0	0	0	0	0	0	0	0	0	0	0	0	0	0	0	0	0	0	0	0	0	0	0	0	0	0	0	0	0	0	0	0	0	0
CGGCCTAGACTGGCACGGTGTTGAC	4.38E-09				0	0	0	0	7	0	0	0	0	0	0	0	0	0	0	0	0	0	0	0	0	0	0	0	0	0	0	0	0	0	0	0	0	0	0	0	0	0	0	0	0	0	0	0	0	0	0	0	0	0	0	0	2	10	4	0	7	0	0	0	7	10	0	7	0	0	0	8	0	3	0	5	7	0	0	5	0	7	0	8	0	0	13	0	0	3	7	0	0	11	10	0	2	4	3	0	0	1	0	0	1	0	0	0	0	0	0	21	0	0	4	0	0	0	0	0	0	0	0	0	0	0	0	0	0	0	0	0	0	0	0	0	0	4	0	0	2	4	3	13	2	2	3	0	0	6	5	0	0	0	1	0	0	0	10	2	0	0	0	0	0	0	0	0	0	0	0	4	0	0	0	0	0	0	0	0	0	0	0	0	6	9	0	5	2	0	0	0	0	0	0	0	0	9	0	4	9	0	0	3	10	2	5	0	0	0	0	1	0	0	0	0	0	0	0	3	0	0	0	0	0	0	0	0	0	0	0	0	0	0	1	0	0	0	0	0	0	0	3	0	0	0	0	0	0	0	0	0	0	0	0	0	5	0	0	0	0	0	0	0	0
CGGCCTCATCCTACACGAAGGCCCA	5.57E-11				0	6	5	0	0	0	7	4	2	11	12	0	0	0	7	7	8	0	0	0	3	3	8	0	10	0	3	0	6	9	4	16	5	4	0	0	0	0	0	1	1	4	3	0	9	11	10	6	18	4	0	14	2	0	7	0	5	0	4	16	0	0	0	3	12	7	0	0	0	0	0	0	0	0	0	0	0	0	13	0	0	11	0	6	7	0	0	0	0	0	0	7	4	0	11	0	0	0	0	0	0	0	0	3	4	8	4	0	0	5	13	19	0	2	0	9	3	0	0	5	13	0	7	11	5	0	0	3	0	0	0	2	0	0	4	8	0	0	6	1	6	0	16	24	0	0	8	0	10	0	0	0	9	1	0	0	0	4	0	0	0	0	0	1	8	0	4	7	0	0	9	6	0	8	0	3	9	7	4	5	0	0	0	12	12	0	0	10	15	0	7	0	0	2	11	4	0	3	0	1	0	11	4	8	8	5	6	7	10	6	1	0	0	6	10	5	5	5	0	7	8	0	8	0	7	5	0	0	4	0	16	3	0	2	4	6	0	2	0	5	5	36	6	0	4	0	6	10	7	14	0	3	0	10	0	6	9	0	2	7	0
CGGCCTCCGAGGAAACGCCTCAGGA	1.38E-10	1	4219577		7	5	0	2	0	1	0	1	0	0	0	0	5	1	7	4	0	7	2	0	7	3	0	0	0	0	0	0	0	7	9	0	0	0	6	7	3	0	5	0	0	0	0	0	1	0	10	0	1	4	8	0	0	3	0	0	0	0	0	0	0	0	0	10	10	2	6	2	0	0	8	0	6	0	0	1	0	7	0	6	0	6	4	0	0	4	14	0	2	7	0	0	0	4	3	0	0	0	0	6	6	0	3	1	0	0	0	17	0	0	0	4	20	2	7	1	1	0	0	0	3	4	0	13	0	0	7	0	0	6	4	5	5	0	0	10	10	2	0	0	0	0	0	0	0	16	2	0	0	0	3	3	8	0	0	1	15	0	9	5	0	5	0	0	0	6	2	0	0	9	3	0	0	0	0	3	0	0	0	4	6	6	9	0	0	2	1	6	0	0	0	3	3	3	3	7	9	0	0	8	3	0	6	0	0	0	0	0	0	0	3	4	0	0	0	5	0	0	0	0	4	4	1	0	0	0	1	0	4	0	0	2	2	0	0	1	0	1	3	0	7	0	0	0	0	0	0	0	1	0	0	0	0	0	0	0	0	0	0	6	0
CGGCCTCCGCGGGCTTCGAAGTTGC	9.61E-15	9	155213430	turquoise	35	4	10	5	66	8	6	0	9	17	5	10	7	4	9	8	5	1	4	7	10	7	8	5	4	6	4	6	0	11	5	0	5	6	5	6	9	7	9	0	1	2	3	5	10	0	3	11	10	6	8	7	75	96	9	8	5	12	13	9	93	92	79	106	8	42	83	17	9	12	19	0	116	138	27	65	55	39	13	7	55	71	61	6	5	12	18	18	24	9	77	8	61	104	10	39	53	3	5	11	13	10	7	11	12	18	13	79	6	5	6	4	60	9	4	5	6	11	2	4	7	6	0	20	5	2	0	0	8	9	11	0	5	6	5	2	116	45	7	12	4	7	4	5	164	116	53	0	5	2	28	8	0	5	98	54	111	13	15	13	5	59	2	1	2	8	10	3	11	1	3	4	0	8	10	11	4	7	21	14	282	164	81	18	11	6	6	4	6	3	12	5	6	65	67	72	103	7	5	87	22	57	47	8	0	3	3	7	7	5	15	7	1	6	15	3	11	0	2	4	12	6	1	6	8	13	11	6	6	264	3	4	5	6	9	10	5	4	47	46	50	15	14	10	4	6	8	10	5	5	2	10	1	7	5	7	9	3	10	2	3
CGGCCTCGCCACGCTCCCGCTCTCC	9.83E-13				0	0	0	0	9	0	0	4	2	0	0	0	0	0	0	0	0	0	0	0	0	0	0	0	0	0	0	0	0	0	0	0	0	0	0	0	0	0	0	0	0	0	0	0	0	0	0	0	0	0	0	0	6	3	0	0	0	0	0	0	0	0	2	0	6	0	0	0	7	0	3	0	6	0	0	4	0	4	0	11	0	0	8	0	3	5	4	0	0	0	0	0	0	7	7	2	12	0	0	0	0	0	0	0	0	0	0	3	0	13	0	0	14	0	0	0	0	0	0	0	0	0	8	13	0	0	0	0	0	0	0	0	20	0	0	0	7	4	0	0	0	0	0	0	0	2	3	0	0	0	10	0	0	0	0	0	0	0	0	0	0	0	0	0	0	0	0	0	0	0	0	0	0	0	0	0	0	0	0	0	0	0	0	0	0	0	0	0	0	0	0	0	0	0	0	0	0	0	0	1	0	0	0	0	0	0	0	0	0	0	0	0	0	0	0	0	0	0	0	0	0	0	0	0	6	0	0	0	0	0	0	0	0	0	0	0	0	0	2	8	5	0	0	6	0	0	0	0	0	0	0	0	0	0	0	0	0	0	0	0	2
CGGCCTCGGCTGTTCTTCCGCAGGC	4.60E-15	9	155229451	turquoise	26	5	4	0	58	3	6	0	5	2	0	8	4	2	4	3	14	0	4	1	0	4	6	4	3	6	5	1	7	4	2	4	0	6	2	4	4	3	9	3	0	6	11	0	4	4	0	13	14	4	8	0	23	61	0	3	3	7	19	2	86	73	50	87	0	32	70	9	13	7	3	5	119	75	29	52	47	64	6	10	60	69	8	11	0	1	0	1	11	18	69	6	33	64	1	36	54	6	0	2	7	7	2	2	3	2	2	17	4	22	0	0	63	0	6	5	6	15	4	6	0	0	0	2	25	6	7	2	4	0	0	10	1	4	12	10	52	64	6	0	9	0	2	0	97	57	55	0	0	1	13	7	0	5	44	28	98	0	5	2	3	48	1	4	2	6	10	1	4	1	4	0	0	0	0	1	1	0	8	19	194	121	88	0	0	2	0	2	8	0	3	2	2	36	38	43	74	3	0	59	0	29	42	5	0	0	3	6	8	2	15	13	0	0	8	0	0	4	0	2	2	6	7	4	8	3	0	0	0	168	3	0	0	0	4	0	8	0	22	49	41	0	10	0	0	0	5	0	0	0	5	0	0	0	0	17	0	5	0	5	0
CGGCCTCGTTGTCGGGTGTGGTAGA	8.54E-09	6	83593935		9	0	0	0	4	3	0	0	0	0	0	1	4	4	0	8	0	0	10	3	0	3	0	0	0	8	2	10	0	0	0	0	0	0	0	7	1	0	0	0	0	0	0	0	0	0	0	0	0	0	0	0	11	0	0	0	0	7	0	0	0	0	0	0	0	0	0	0	0	0	0	0	0	0	0	0	0	0	0	0	0	0	13	0	2	5	4	0	0	0	0	7	4	0	0	6	4	12	0	0	0	0	0	0	0	0	0	0	0	0	0	0	0	0	15	0	0	12	0	0	0	0	0	0	0	5	0	0	0	0	0	0	0	0	0	0	5	4	0	0	0	0	0	0	0	10	0	0	0	0	0	18	0	0	12	2	7	0	0	0	0	0	0	0	0	4	0	0	0	0	0	0	0	0	0	0	0	0	0	0	12	11	0	0	0	5	13	4	0	0	0	9	6	5	0	2	0	0	0	5	9	0	1	0	0	0	0	0	0	0	6	0	0	0	0	0	0	0	0	0	0	0	0	0	0	0	0	0	4	0	0	0	0	5	0	0	0	0	0	4	0	0	4	0	0	0	0	0	0	0	0	0	0	0	0	0	0	0	0	0	0
CGGCCTGCGGTACTTCATCACCTGC	8.31E-17	9	155213458	turquoise	35	5	10	3	49	6	4	1	10	13	6	11	5	4	7	3	8	1	4	2	8	6	8	6	3	4	4	7	0	9	4	1	3	6	10	5	13	7	11	0	2	0	4	6	10	0	3	13	7	4	6	11	65	90	5	5	13	13	13	5	97	93	80	89	10	49	77	15	10	10	3	0	98	110	35	58	62	31	11	5	56	65	46	3	5	10	20	17	27	16	65	6	50	103	11	40	51	3	3	8	9	10	5	11	7	11	10	82	2	5	6	6	58	9	1	5	6	11	1	6	7	6	3	15	2	1	2	4	8	6	8	7	1	6	12	0	97	34	7	12	2	6	3	6	167	96	56	0	7	6	31	11	7	5	95	43	121	11	17	12	4	60	3	0	3	7	8	3	6	0	1	3	0	8	5	9	3	6	17	14	215	140	81	12	9	5	6	4	5	5	10	3	6	62	69	68	109	9	2	75	20	69	35	5	8	3	3	7	9	5	8	7	2	4	11	4	8	9	5	4	10	6	4	4	5	14	13	8	7	202	4	4	6	6	5	9	5	2	50	45	42	10	12	7	3	3	6	12	5	6	4	10	1	7	5	7	13	8	10	2	8
CGGCCTGCGGTAGCAGCGCGTATGC	7.38E-11				12	11	5	19	15	12	21	5	16	6	0	3	11	0	2	16	21	0	0	0	0	6	0	0	12	2	4	4	2	0	11	2	24	11	7	5	0	2	8	3	10	0	0	9	3	0	6	10	4	0	9	3	24	25	0	16	1	6	23	17	23	20	17	27	14	11	34	24	4	10	30	12	50	33	14	29	33	20	2	7	59	13	29	23	19	26	36	20	3	14	25	11	26	33	54	21	15	10	2	2	8	0	7	0	0	3	1	34	26	40	23	13	21	4	7	6	10	6	11	6	24	20	6	31	9	6	7	21	8	28	12	17	19	2	0	6	16	15	11	1	4	3	11	0	47	14	28	20	3	5	17	8	14	0	52	18	48	4	15	2	1	31	5	4	7	0	2	3	0	6	4	8	10	0	2	11	4	4	8	11	67	34	16	5	4	0	0	0	29	2	0	0	0	23	12	21	24	3	9	22	23	26	18	24	5	14	0	0	9	2	0	10	0	4	2	10	4	11	0	17	8	4	10	4	0	4	19	9	2	30	4	27	14	9	8	7	7	1	20	27	10	45	2	0	8	16	1	9	3	17	5	3	0	16	2	1	16	10	2	2	3
CGGCCTGTGCTCGGTAGAATGAATC	1.54E-21	9	155236198	turquoise	52	5	0	3	73	1	0	5	11	0	3	9	11	7	0	12	5	3	4	6	8	6	0	8	4	7	6	1	0	0	2	0	0	7	0	1	2	0	3	0	0	2	0	0	1	0	3	0	0	0	21	1	44	52	4	0	0	1	4	1	52	49	77	40	6	30	50	6	4	2	0	0	69	46	33	18	32	23	0	0	40	56	29	0	7	9	11	6	23	4	77	0	13	42	21	54	41	4	5	0	0	8	6	0	0	0	0	51	2	17	7	6	38	0	0	6	0	5	0	4	4	2	1	3	0	2	2	0	0	0	1	0	5	0	0	0	64	45	0	6	2	0	6	3	42	45	57	6	6	0	35	5	0	0	33	29	22	7	0	0	9	32	0	0	0	6	2	0	7	3	1	8	0	0	7	3	0	4	0	8	36	39	70	5	5	3	0	1	0	0	2	3	2	35	65	47	73	0	5	55	0	29	45	6	3	5	0	0	0	5	4	3	0	5	3	3	5	0	0	9	6	2	3	4	2	0	13	0	8	83	0	8	3	0	0	0	0	4	32	49	41	3	0	0	1	6	0	0	0	0	1	0	2	0	0	0	0	0	0	7	2
CGGCCTTCGCTTTGGATCTACGCGA	1.74E-08				5	0	0	0	11	0	0	0	0	0	0	0	0	0	6	4	0	0	0	0	0	1	3	0	7	0	1	0	2	0	0	0	0	6	0	0	0	0	0	0	0	0	0	0	3	0	0	2	4	0	5	0	11	0	0	0	1	0	0	0	6	5	5	15	8	5	4	5	14	0	0	5	0	4	2	11	13	1	4	2	0	0	0	8	0	0	0	10	3	11	2	0	0	0	0	0	4	0	0	0	0	10	0	0	0	0	0	0	0	0	0	0	0	0	8	0	0	0	0	0	0	0	0	0	0	0	0	2	0	0	0	0	0	0	5	4	0	2	0	0	0	7	0	0	0	8	2	0	0	0	1	2	0	2	15	0	11	0	0	0	0	0	2	0	0	0	2	0	0	0	0	0	0	0	0	3	0	0	0	0	9	11	2	0	0	0	0	0	0	0	0	0	0	0	3	1	8	2	0	0	0	6	0	0	0	0	0	0	0	0	0	0	0	0	3	0	0	0	0	0	0	0	0	0	0	0	0	0	0	0	0	0	0	0	2	0	0	0	10	0	3	0	5	0	0	0	0	0	0	0	0	3	0	0	0	0	0	0	0	0	0
CGGCCTTGGCGAAGAGGATGGCGAC	1.91E-09				0	2	5	0	0	0	7	1	4	11	3	0	0	0	7	6	6	0	0	0	8	3	3	0	1	0	2	0	9	4	5	7	17	6	0	0	0	0	7	0	4	2	0	0	4	2	4	5	6	6	0	4	1	0	5	0	4	0	6	8	0	0	0	0	0	0	0	0	0	0	0	0	0	0	0	0	0	0	13	0	0	0	0	0	7	0	0	0	0	0	0	8	5	0	0	0	0	0	0	0	0	0	0	0	1	6	3	0	0	13	6	0	0	0	0	7	6	0	0	4	4	0	8	11	5	0	0	0	0	0	0	2	0	0	7	1	0	0	0	0	4	0	11	6	0	0	0	0	2	0	0	0	0	5	0	0	0	0	0	0	0	0	0	4	6	0	0	0	0	0	3	3	0	4	0	5	4	4	10	4	0	1	0	2	12	0	0	6	0	0	1	0	0	0	3	1	0	3	0	0	0	11	0	4	4	5	10	7	8	1	0	0	0	2	15	0	9	6	0	4	0	0	3	0	10	5	0	0	6	0	6	0	0	0	11	4	0	3	0	7	1	10	11	0	4	0	10	3	4	5	0	3	0	7	0	1	0	0	0	2	0
CGGCCTTTAGCCCTGATCCGCGCCG	7.92E-10				0	6	9	0	0	0	4	2	5	8	2	0	0	0	4	0	6	0	0	0	0	1	9	0	8	0	3	0	2	9	3	8	2	4	0	0	0	0	5	9	4	3	1	0	6	7	4	9	6	0	0	9	0	0	4	0	5	0	4	2	0	0	0	0	0	0	0	0	0	0	0	0	0	0	0	0	0	0	6	0	0	0	0	0	9	0	0	0	0	0	0	6	3	0	0	0	0	0	0	0	0	0	0	8	0	8	5	0	0	13	8	0	0	0	0	10	5	0	0	3	4	0	0	3	2	0	0	2	0	0	0	7	0	0	9	8	0	0	0	0	8	0	3	10	0	0	0	0	2	0	0	0	0	4	0	0	0	0	0	0	0	0	0	1	5	0	6	0	0	0	1	19	0	7	0	5	4	3	0	11	0	0	0	14	12	0	0	0	0	0	7	0	0	0	10	3	0	15	0	0	0	9	0	0	2	10	6	5	6	0	0	0	0	5	5	0	5	0	0	2	14	0	6	0	6	9	0	0	3	0	10	0	0	0	5	4	0	1	0	4	3	5	5	0	5	0	0	9	5	2	0	6	0	6	0	0	0	0	8	4	0
CGGCGAACACGACATTTGCCATATA	1.79E-13				10	0	0	0	5	0	0	0	2	0	0	0	0	0	0	0	0	0	0	0	0	1	0	0	0	0	0	0	0	0	0	0	0	0	0	0	0	0	0	0	0	0	0	0	0	0	0	0	0	0	0	0	5	6	0	0	0	0	0	0	5	6	9	10	0	1	4	0	0	0	0	0	16	0	8	0	4	0	0	0	0	6	13	0	0	4	4	13	0	0	5	0	5	4	3	8	2	0	0	0	0	0	0	0	0	0	0	0	0	13	0	0	9	0	0	0	0	0	0	0	0	0	0	0	0	0	0	0	0	0	0	0	0	0	0	0	14	2	0	0	0	0	0	0	10	6	6	0	0	0	8	0	0	0	19	3	4	0	0	0	0	3	0	0	0	0	0	0	0	0	0	0	0	0	0	0	0	0	0	0	3	4	0	0	0	0	0	0	0	0	0	0	0	8	6	5	9	0	0	2	0	5	5	11	0	0	0	0	0	0	0	0	0	0	0	0	0	0	0	0	0	0	0	0	0	0	0	0	0	8	0	0	0	0	0	0	0	0	5	0	0	0	0	0	0	0	0	0	0	0	0	0	0	0	0	0	0	0	0	0	0
CGGCGAAGTCCTGCGCTCAGTAAAG	1.38E-08				0	0	0	0	9	0	0	0	0	0	0	0	0	0	0	0	0	0	0	0	0	0	0	0	0	0	0	0	0	0	0	0	2	0	0	0	0	0	0	0	0	0	1	0	0	0	0	0	0	0	0	0	4	7	4	0	8	0	0	0	4	5	2	13	0	2	0	6	0	9	0	5	10	0	0	7	3	12	0	5	0	13	2	0	0	7	5	0	2	2	8	0	3	3	3	0	0	1	0	0	1	0	0	0	0	0	0	10	0	0	1	0	1	0	0	0	0	0	0	0	0	0	0	0	0	0	0	0	0	0	0	2	0	7	0	0	5	8	8	7	13	5	5	0	0	10	2	0	0	0	6	0	0	0	4	11	0	0	0	0	0	0	0	0	0	0	0	1	0	0	0	0	0	0	0	0	0	0	0	0	15	8	0	3	4	0	0	0	0	0	1	0	0	5	0	5	5	0	0	3	2	3	10	0	0	0	0	0	0	0	0	0	0	0	0	3	0	0	0	0	0	0	0	0	0	0	0	0	0	0	2	0	0	0	0	0	0	0	5	0	0	0	0	0	0	0	0	0	0	0	0	0	5	0	0	0	0	0	0	0	0
CGGCGAAGTTCCACAGCACGGCCGC	3.86E-14			turquoise	64	10	18	12	82	8	4	7	15	11	13	13	4	6	12	21	19	10	6	25	12	14	31	21	10	24	17	20	17	4	15	16	10	9	13	16	16	15	12	12	9	9	3	9	4	7	12	26	18	27	8	13	87	89	5	11	5	6	26	9	114	89	68	85	18	44	71	24	14	24	28	10	88	101	41	49	39	68	13	14	71	30	84	12	11	15	14	31	26	14	74	14	64	103	19	39	72	11	17	13	19	7	11	10	10	12	10	148	24	3	9	5	50	7	18	14	9	17	7	9	18	12	13	11	16	23	15	18	21	18	19	14	15	11	7	9	85	81	18	13	15	21	13	21	190	35	64	13	11	10	56	13	11	11	102	64	132	18	21	16	5	48	21	4	11	9	8	7	18	14	6	23	6	12	15	8	13	11	13	20	312	170	119	18	9	12	10	12	11	17	12	10	11	54	69	72	85	10	11	94	16	66	71	17	11	10	13	20	12	10	9	13	7	10	8	10	11	18	6	18	12	14	10	13	9	16	20	16	9	235	20	27	9	17	8	4	12	6	55	70	58	24	14	9	8	14	9	14	12	17	13	22	20	11	9	10	22	8	17	7	18
CGGCGAATTAGTGCTCGCCAGAGTC	5.42E-09	7	73675796		12	1	5	1	0	1	3	3	5	13	6	8	7	5	3	14	1	4	3	2	9	5	3	4	3	8	4	8	4	4	3	5	0	4	2	5	2	7	5	9	8	1	16	5	6	4	6	7	1	0	3	10	6	9	2	13	7	3	4	2	11	9	3	11	10	4	6	3	4	0	6	12	12	11	4	3	7	9	9	6	13	11	10	0	7	9	4	8	2	11	8	4	12	9	4	6	10	3	3	3	13	11	6	4	7	8	7	21	14	5	9	5	4	5	19	7	4	8	1	4	7	3	0	11	9	3	14	5	8	6	9	12	23	1	0	10	7	8	0	1	4	3	11	5	12	10	0	2	2	3	8	5	4	9	8	4	11	4	5	10	1	6	7	6	3	9	0	3	4	6	6	10	8	0	5	5	9	3	8	9	12	7	0	5	2	0	0	0	8	5	0	5	0	7	2	6	0	5	2	5	7	2	9	2	0	5	6	10	2	4	10	6	3	4	3	5	3	1	1	9	6	5	7	8	5	5	6	6	6	3	12	8	11	2	3	7	3	6	8	0	2	0	4	15	1	6	11	14	10	5	7	3	9	6	4	4	4	13	8	8	8
CGGCGACCTGTAATCTGAGCGTAGC	1.39E-22			turquoise	49	4	3	3	72	3	4	3	12	0	6	3	7	12	2	10	4	3	0	0	4	5	0	8	0	0	4	0	0	0	0	5	2	5	5	2	0	0	3	0	3	1	8	2	0	0	2	3	0	0	19	1	26	65	4	0	1	6	4	3	56	57	68	31	8	37	49	20	9	7	6	0	53	59	37	30	29	38	4	0	50	67	44	2	7	9	9	4	16	5	71	0	18	60	13	58	38	4	7	4	0	6	6	2	6	2	3	31	2	3	5	9	43	0	0	5	0	3	0	4	4	2	3	3	2	1	3	5	4	1	2	2	5	0	0	0	63	36	3	4	4	0	3	3	45	39	68	9	6	0	42	3	4	2	33	39	20	4	2	2	8	32	6	0	3	6	0	4	5	4	0	9	0	5	6	3	0	3	0	0	36	39	64	10	4	0	6	0	0	10	0	0	0	37	70	53	84	0	16	53	0	35	39	2	2	9	0	0	0	6	0	6	7	6	0	4	7	5	5	7	6	1	3	4	0	4	14	0	5	71	8	11	1	3	1	4	3	5	28	50	40	7	0	4	4	13	9	5	1	3	0	15	1	3	2	1	4	13	2	8	3
CGGCGACGACGCCGGTGGCCCAGTC	1.78E-14			turquoise	31	0	1	1	50	0	0	2	4	17	1	0	0	0	0	0	0	0	0	0	0	1	0	0	0	0	0	0	0	0	1	0	5	0	0	0	0	0	0	0	3	0	0	4	0	0	0	0	10	0	0	0	88	76	0	0	0	0	4	0	79	73	65	92	14	40	76	18	0	2	0	0	91	134	23	65	60	29	15	0	71	77	67	0	0	2	5	11	23	0	64	0	51	94	4	39	48	0	0	0	0	0	0	0	3	0	1	93	0	3	0	0	56	0	8	0	0	0	0	0	0	0	8	0	0	3	0	9	0	0	0	5	0	9	4	5	116	62	1	0	0	0	0	0	146	137	59	0	0	0	28	0	9	0	104	49	126	0	0	0	0	60	0	0	0	0	0	0	0	0	0	0	0	0	0	0	5	1	21	0	306	157	75	0	0	0	0	0	8	0	0	0	0	67	74	73	94	5	0	84	0	68	48	2	0	0	3	7	7	0	0	0	2	0	0	0	0	9	1	0	0	0	0	0	0	0	0	0	0	279	0	0	0	1	0	11	0	0	41	42	50	0	0	10	4	0	5	12	5	6	0	12	0	6	5	0	0	0	0	0	6
CGGCGACTAGCCCAACAGGCCAACA	1.88E-08				0	0	0	0	5	0	0	0	0	0	0	0	0	0	0	0	0	0	0	0	0	0	0	0	0	0	0	0	0	0	0	0	0	0	0	0	0	0	0	0	0	0	0	0	0	0	0	0	0	0	0	0	6	0	0	0	0	0	0	0	0	0	0	0	12	0	16	0	0	0	0	0	0	15	0	0	0	0	0	0	0	0	0	0	0	0	0	8	0	0	0	0	0	0	0	0	0	8	0	0	0	0	0	1	0	0	0	14	0	0	0	0	9	0	0	0	0	0	0	0	0	0	0	0	0	0	0	0	0	0	0	0	0	0	0	0	0	11	0	0	0	0	0	0	0	0	6	0	0	0	0	0	0	0	0	0	0	0	0	0	0	6	0	0	0	0	0	0	0	0	0	0	0	0	0	0	0	0	0	0	3	14	0	0	0	0	0	0	0	0	0	0	0	8	0	3	0	0	0	9	5	0	11	0	0	0	0	0	0	0	0	0	0	0	0	0	0	0	0	0	0	0	0	0	0	0	0	0	0	0	0	0	0	0	0	0	0	0	0	0	0	0	0	0	0	0	0	0	0	0	0	0	0	0	0	0	0	0	0	0	0
CGGCGAGATGACTTGTAGGCTTGTA	1.28E-14			turquoise	14	0	0	0	55	0	0	0	3	8	0	0	0	0	0	0	0	0	0	0	0	0	0	0	0	0	0	0	0	0	0	0	2	0	0	0	0	0	0	0	0	0	0	3	0	0	0	0	0	0	0	0	33	43	0	0	0	0	1	0	82	59	60	29	0	25	42	17	0	0	0	0	86	48	29	33	31	34	0	0	67	41	56	0	0	3	4	4	14	0	45	0	23	46	29	34	38	0	0	0	0	0	0	0	0	0	0	38	0	8	0	0	44	0	0	0	0	0	0	0	0	0	3	0	0	0	0	0	0	0	1	0	0	0	0	0	59	43	0	0	0	1	1	0	102	35	43	0	0	0	29	0	0	0	52	45	69	0	0	0	0	25	2	0	0	0	0	0	0	0	0	0	0	0	0	0	0	0	0	0	106	87	86	0	0	0	0	2	0	0	0	0	0	33	47	45	84	0	0	63	0	41	34	6	1	0	0	0	0	0	0	0	5	0	0	0	0	0	5	0	0	0	0	0	0	0	0	0	0	173	0	0	0	0	0	3	0	0	21	30	30	0	0	0	0	0	6	3	3	3	0	7	0	5	5	0	0	0	0	0	0
CGGCGAGATTCTGACGTCCGCTGCC	1.20E-08				0	5	5	0	0	0	4	1	3	6	2	0	0	0	3	3	14	0	0	0	8	2	6	0	7	0	3	0	0	11	6	4	0	8	0	0	0	0	4	3	7	4	1	0	7	0	5	12	7	4	0	7	0	0	7	0	8	0	7	5	0	0	0	0	0	0	0	0	0	0	0	0	0	0	0	0	0	0	6	0	0	0	0	0	3	0	0	0	0	2	0	3	2	0	0	0	0	0	0	0	0	0	0	7	10	9	8	0	0	2	5	0	0	0	0	3	6	0	0	4	3	0	3	8	14	0	0	7	2	0	0	7	0	0	4	4	0	0	0	0	9	0	6	6	0	0	0	2	5	0	0	0	0	7	0	0	0	0	0	0	0	0	1	4	3	0	14	0	0	0	7	6	0	5	0	9	9	0	0	11	0	0	0	3	5	0	0	5	3	0	6	0	0	0	10	3	2	5	0	0	0	17	0	2	3	2	1	12	6	7	0	6	0	5	6	0	9	5	0	2	6	0	6	0	2	8	1	0	8	0	10	0	1	0	6	6	0	4	0	0	9	29	11	0	12	0	3	15	5	9	0	1	0	11	0	13	0	0	8	7	0
CGGCGAGCCGAGCCAGACTCGAGCC	1.24E-15			turquoise	33	0	1	0	48	0	0	0	10	0	0	0	0	0	0	0	0	0	0	0	0	0	0	0	0	0	0	0	0	0	0	0	0	0	0	0	0	3	0	0	0	1	0	0	0	0	0	0	1	2	0	0	72	69	0	0	1	0	0	0	44	46	41	80	0	26	59	9	0	0	3	0	81	90	41	33	38	51	0	0	45	34	77	0	0	2	13	7	3	0	60	0	41	68	9	40	30	0	0	0	0	0	1	0	1	0	0	82	0	3	1	0	39	0	0	0	0	0	0	0	0	0	0	0	0	0	0	0	0	0	0	0	0	0	0	0	63	51	0	0	0	0	0	0	111	47	55	0	0	0	40	0	0	0	62	31	82	0	0	0	0	27	0	0	0	0	0	0	0	0	0	0	0	0	0	0	0	0	0	0	197	89	64	0	0	0	0	0	0	0	0	0	0	20	37	36	72	0	0	36	0	51	47	10	0	0	0	2	0	0	0	0	0	0	0	1	0	0	0	6	0	0	0	0	0	0	0	0	0	192	0	0	0	0	0	0	0	0	32	32	30	0	0	0	0	0	0	0	0	0	0	0	0	0	0	0	0	0	0	0	5
CGGCGAGGAAATAGGGAACGAGCGA	4.94E-10	6	82265687		12	0	0	0	1	4	0	0	0	0	0	8	8	0	0	2	0	10	7	5	0	3	0	1	0	8	3	10	0	0	0	0	5	0	0	4	7	0	0	0	0	2	0	0	0	0	0	0	0	0	0	0	9	7	5	0	11	11	4	12	4	3	10	13	10	0	10	8	0	12	0	9	3	18	2	10	16	9	0	5	5	4	21	11	5	3	5	8	10	9	6	0	2	9	7	0	6	3	0	0	5	0	0	0	0	0	0	10	0	7	2	0	12	0	11	0	0	11	0	0	0	0	15	0	0	6	0	8	0	0	0	3	0	1	0	0	10	8	3	1	2	6	3	0	7	6	6	0	2	0	3	7	8	0	10	10	15	9	0	10	0	6	0	0	0	4	0	2	1	12	0	0	0	0	0	0	0	0	0	0	39	18	0	3	0	10	5	0	0	5	0	4	12	7	0	4	4	0	0	1	5	11	5	0	0	0	0	0	0	0	13	0	0	0	0	3	0	6	0	0	0	0	0	0	0	0	0	0	9	0	2	0	0	5	0	0	0	0	7	1	0	0	0	0	0	0	0	0	0	0	0	0	9	0	5	0	0	0	0	0	3
CGGCGAGGACCAAGCCACAGAGGAG	2.53E-16				0	9	15	13	0	10	8	6	11	17	11	11	24	0	6	6	9	7	5	8	23	10	19	13	3	22	12	10	11	20	11	14	10	10	14	25	16	10	4	9	8	3	24	6	22	7	3	13	21	13	6	14	12	0	15	11	25	9	4	12	0	0	0	0	0	27	7	0	0	10	0	0	0	0	0	1	0	0	18	0	3	0	0	11	9	2	0	1	13	0	0	8	8	9	9	0	0	0	8	11	17	23	11	12	16	17	14	0	10	15	6	12	4	19	1	14	15	25	8	6	7	12	10	15	23	0	12	12	35	18	17	7	10	3	4	10	0	23	6	4	8	11	10	8	0	0	0	20	18	13	0	0	6	13	0	1	0	11	29	16	8	0	9	19	13	15	8	10	11	14	1	14	24	11	7	5	14	10	6	27	0	0	8	23	12	3	17	22	10	13	9	11	11	1	10	4	0	12	16	0	0	41	0	2	7	14	14	11	7	11	20	7	7	11	23	3	7	11	8	9	14	8	11	12	6	19	24	11	7	16	10	20	9	12	9	10	9	8	0	5	3	48	13	0	9	18	8	12	18	6	18	15	6	18	22	11	16	5	6	18	14
CGGCGAGGGACTCAAGCAGGTCGAG	7.51E-15			turquoise	30	1	10	0	54	0	5	0	1	0	0	0	0	0	3	0	0	4	0	0	0	1	0	0	0	0	0	0	0	7	0	7	0	0	0	0	0	0	0	0	0	0	0	0	0	0	6	7	0	6	0	0	64	46	0	0	5	0	7	12	86	67	55	74	4	27	41	9	9	21	0	0	116	90	39	35	33	37	0	0	55	52	71	3	0	9	4	22	18	0	54	6	42	56	16	40	49	4	15	7	0	0	0	3	3	0	2	93	0	8	0	0	39	0	0	0	0	0	0	0	11	0	0	8	5	0	0	0	4	0	0	0	0	0	0	0	75	60	0	0	0	0	2	0	127	53	73	0	0	0	53	0	0	0	73	54	108	0	11	4	0	25	6	0	6	0	0	4	0	0	0	13	0	0	2	0	0	0	0	0	154	100	78	5	12	0	0	0	0	0	0	0	0	35	53	49	86	0	2	61	0	62	45	2	0	0	0	0	2	0	0	0	0	0	0	0	4	0	0	0	0	0	3	0	0	0	0	0	0	237	8	0	0	0	9	0	7	2	28	34	42	2	0	0	0	0	0	0	0	0	0	0	1	0	0	0	20	8	4	0	0
CGGCGATCATCGAGTCACTCAATTA	1.85E-08	6	82980698		3	0	0	0	5	8	0	0	0	0	0	7	10	1	0	5	0	0	5	3	0	3	0	0	0	2	1	4	0	0	0	0	0	0	0	7	7	0	0	0	0	0	0	0	0	0	0	0	0	0	0	0	14	0	0	0	0	6	6	0	0	0	0	0	0	0	0	0	0	0	0	0	0	0	0	0	0	0	0	0	0	0	0	0	2	0	0	0	0	0	0	0	0	0	0	8	5	1	0	0	0	0	0	0	0	0	0	0	0	0	0	0	0	0	8	0	0	6	0	0	0	0	0	0	0	7	0	0	0	0	0	0	0	0	0	0	5	8	0	0	0	0	0	0	0	16	0	0	0	0	0	7	0	0	10	6	7	0	0	0	0	0	0	0	0	4	0	0	0	0	0	1	0	0	0	0	0	0	0	0	6	4	0	0	0	7	4	0	0	0	0	6	7	6	0	2	0	0	0	5	5	0	11	0	0	0	0	0	0	0	3	0	0	0	0	0	0	0	0	0	0	0	0	0	0	0	0	0	1	0	12	0	0	0	0	0	0	0	0	7	0	0	2	0	0	0	0	0	0	0	0	0	0	0	0	0	0	0	0	0	0
CGGCGATCCCCGCGCCTGGATTTGC	1.56E-08				23	0	4	3	0	0	0	0	0	0	5	0	0	10	4	0	0	0	0	0	2	2	0	0	0	0	0	0	0	0	0	0	0	0	0	0	0	0	0	0	0	0	0	0	0	0	0	12	0	0	8	0	9	1	0	8	0	0	0	0	0	0	0	1	0	0	0	0	0	0	0	0	0	0	0	7	0	0	0	5	0	0	10	0	0	2	4	0	0	0	0	0	0	5	0	0	0	0	0	0	0	0	0	0	0	0	0	34	0	0	6	0	0	0	25	0	0	0	0	0	0	0	0	18	0	0	14	8	6	0	0	9	4	0	0	4	0	24	0	0	0	0	0	0	0	0	0	0	0	0	5	0	0	6	0	0	0	0	0	0	0	0	0	0	0	0	0	0	10	1	0	0	0	0	0	0	0	0	0	0	6	2	0	0	0	0	0	0	0	0	0	0	0	0	0	0	0	0	0	0	2	0	0	0	0	0	0	0	0	0	0	0	0	0	0	0	0	4	0	0	0	0	3	0	0	8	4	0	0	0	0	0	0	0	0	2	3	0	0	0	0	0	0	0	0	0	0	0	5	1	0	0	0	0	0	0	0	0	0	0	0
CGGCGATCGGCCTCGCCACGCTCCC	1.22E-12				0	0	0	0	9	0	0	3	2	0	0	0	0	0	0	0	0	0	0	0	0	0	0	0	0	0	0	0	0	0	0	0	0	0	0	0	0	0	0	0	0	0	0	0	0	0	0	0	0	0	0	0	8	3	0	0	0	0	0	0	0	0	2	0	8	0	0	0	10	0	3	0	6	0	0	4	0	3	0	10	0	0	8	0	3	6	4	0	0	0	0	0	0	11	10	4	12	0	0	0	0	0	0	0	0	0	0	3	0	13	0	0	18	0	0	0	0	0	0	0	0	0	8	13	0	0	0	0	0	0	0	0	22	0	0	0	7	4	0	0	0	0	0	0	0	4	4	0	0	0	10	0	0	0	0	0	0	0	0	0	0	1	0	0	0	0	0	0	0	0	0	0	0	0	0	0	0	0	0	0	0	0	0	0	0	0	0	0	0	0	0	0	0	0	0	0	0	0	0	0	0	0	0	0	0	0	0	0	0	0	0	0	0	0	0	0	0	0	0	0	0	0	0	0	5	0	0	0	0	0	0	0	0	0	0	0	0	0	2	8	2	0	0	6	0	0	0	0	0	0	0	0	0	0	0	0	0	0	0	0	0
CGGCGATGGCTGCGAAGTCTAGCTA	6.09E-09	6	83400158		3	0	0	0	2	1	0	0	0	0	0	11	7	4	0	2	0	1	2	6	0	3	0	0	0	4	1	13	0	0	0	0	0	0	0	4	4	0	0	0	0	0	0	0	0	0	0	0	0	0	0	0	13	0	0	0	0	6	0	0	0	0	0	0	0	0	0	0	0	0	0	0	1	0	0	0	0	0	0	0	0	0	13	0	5	10	7	0	0	0	0	8	5	0	0	4	13	8	0	0	1	0	0	0	0	0	0	0	0	0	0	0	0	0	17	0	0	10	0	0	0	0	0	0	0	4	0	0	0	0	1	0	0	0	0	0	5	11	0	0	0	0	0	0	0	12	0	0	0	0	0	5	0	0	17	0	11	0	0	0	0	0	0	0	0	4	0	0	0	0	0	0	0	0	0	0	0	0	0	0	6	8	0	0	0	11	9	0	0	0	1	4	5	5	0	2	0	0	0	5	3	0	1	0	0	0	0	0	0	0	3	0	0	0	0	0	0	0	0	0	0	0	0	0	0	0	0	0	4	0	4	0	0	3	0	0	0	0	0	7	0	0	5	0	0	0	0	0	0	0	0	0	0	0	0	0	0	0	0	0	0
CGGCGCACCGCACCCGTTCTGCGCA	5.39E-09				0	0	0	0	0	0	0	4	0	0	10	0	0	0	0	0	0	0	0	0	0	1	0	0	0	0	0	0	0	0	0	0	0	0	0	0	0	0	0	0	0	0	0	0	0	0	0	0	0	0	0	0	8	0	0	0	0	0	0	6	10	6	0	0	2	5	4	0	3	5	0	0	0	0	0	0	4	0	0	1	0	13	17	0	3	5	7	3	3	25	5	1	1	0	0	0	2	7	0	0	0	3	0	0	0	0	0	7	4	5	0	8	6	0	0	0	0	0	0	0	1	0	0	21	0	0	0	10	0	0	0	7	10	0	0	0	0	6	0	0	0	0	9	0	0	4	0	0	8	0	15	0	0	0	0	0	9	0	0	0	0	0	0	0	0	0	0	0	0	0	0	0	0	0	0	0	0	0	0	0	6	4	2	0	0	0	0	0	0	0	0	0	0	4	2	2	4	0	0	3	12	0	6	0	0	0	0	0	0	0	0	6	0	3	0	0	0	5	0	0	4	0	0	0	0	0	0	0	0	0	0	0	2	0	8	0	0	0	0	8	0	0	0	0	0	0	0	0	7	0	0	0	0	0	0	3	0	0	0	0	2
CGGCGCAGATCAGTTTGATCTTATA	1.42E-09				17	0	0	0	0	0	0	6	0	0	11	0	11	0	0	0	3	0	0	0	0	2	0	0	0	0	0	0	0	0	13	0	0	6	0	0	0	0	13	7	6	0	0	0	0	9	0	5	0	6	0	0	12	24	0	0	0	0	0	0	0	7	15	0	0	2	0	0	11	0	0	0	0	0	0	0	16	27	0	10	12	0	2	0	0	20	9	0	0	14	7	0	7	11	0	8	1	4	0	10	0	11	0	0	1	0	0	10	6	0	0	13	14	0	0	0	8	0	10	7	0	0	0	11	11	4	2	0	0	0	0	0	5	0	0	9	7	6	4	0	0	0	0	0	0	8	0	20	0	0	20	0	0	0	0	3	30	0	0	16	0	14	0	11	8	0	0	0	0	0	0	0	0	10	1	0	0	0	0	9	0	0	0	0	0	0	0	5	0	0	11	0	0	0	8	3	0	0	2	0	0	0	0	0	0	5	0	0	0	0	0	0	6	6	0	0	0	11	12	0	0	14	1	10	0	0	0	0	0	9	0	0	0	0	0	0	9	0	3	4	5	0	0	12	2	0	0	0	0	0	0	0	4	0	5	0	0	0	0	0	0
CGGCGCATGCTGTTTGCATCTATGC	4.23E-23	9	155238991	turquoise	21	3	1	4	60	8	0	6	9	0	1	2	5	4	0	3	3	0	3	5	7	3	3	0	3	2	4	1	11	0	4	0	0	5	8	1	3	0	2	0	1	3	0	0	6	6	0	0	4	0	14	4	26	49	13	0	0	7	6	5	34	38	65	24	2	32	33	9	4	10	6	3	45	42	35	29	31	39	7	2	23	60	35	0	10	2	4	4	26	0	53	0	11	36	4	28	41	11	0	0	0	6	6	0	0	8	2	27	0	0	5	0	31	4	7	2	6	10	4	6	10	4	6	0	0	0	15	0	0	2	4	0	4	4	5	4	61	40	7	9	4	8	2	5	38	24	41	13	7	12	31	8	5	6	23	20	33	2	0	0	5	45	0	4	0	0	6	0	4	4	4	4	8	7	2	5	5	1	4	7	18	33	33	0	0	0	6	4	2	8	7	7	9	44	60	49	71	2	11	78	0	15	43	13	7	7	1	4	6	4	3	3	0	3	5	6	0	0	0	0	6	4	4	6	9	0	6	0	4	57	0	2	2	0	0	0	0	5	28	34	45	5	2	7	8	6	0	0	0	0	2	0	1	0	0	0	0	0	0	5	0
CGGCGCCACGTACTACGTCCACGGC	1.49E-08				0	0	0	0	0	0	0	0	0	0	0	0	0	0	0	0	0	0	0	0	0	0	0	0	0	0	0	0	0	0	0	0	0	0	0	0	0	0	0	0	0	0	0	3	0	0	0	0	1	4	0	1	7	0	0	0	0	0	0	0	10	13	0	11	0	2	0	0	0	0	0	5	3	9	0	0	0	6	0	0	1	0	2	0	0	6	0	0	0	16	1	0	3	0	0	5	4	0	0	0	0	0	1	0	0	0	0	7	0	0	0	0	0	0	0	0	0	0	0	0	0	0	0	0	0	0	0	0	0	0	0	0	0	0	0	0	0	0	0	0	0	0	0	0	0	0	2	0	0	0	9	0	0	0	19	8	0	0	0	0	0	0	0	0	0	0	0	0	0	0	0	0	6	0	0	0	0	0	0	0	0	0	0	0	0	0	0	0	0	0	0	0	0	0	0	0	0	0	0	0	3	0	0	0	0	0	0	0	0	0	0	0	0	0	0	0	0	0	0	0	0	0	0	0	0	0	0	0	0	0	0	0	0	0	0	0	0	2	7	3	0	0	0	0	0	0	0	0	0	0	0	0	0	0	0	0	0	0	0	0	0
CGGCGCCAGCGGGTGAAGGCCCAGA	6.59E-14	9	155213606	turquoise	30	10	10	6	72	3	5	0	15	6	11	2	12	0	6	7	9	6	7	18	9	8	6	7	1	6	4	8	0	11	8	5	9	6	7	5	5	7	6	7	6	6	10	4	1	13	10	11	4	8	5	9	37	62	4	3	8	2	7	9	83	76	68	91	10	34	57	11	1	10	22	12	113	92	33	42	62	38	4	16	71	39	38	3	7	14	11	15	16	4	75	1	50	95	20	38	54	6	5	6	16	7	12	8	7	3	6	113	14	15	3	9	40	7	7	16	5	6	6	5	6	3	6	16	20	1	2	1	8	8	8	0	12	6	2	3	57	51	3	7	2	4	10	8	151	71	64	4	7	5	38	5	10	5	137	42	121	0	14	6	3	39	5	3	2	11	23	2	5	7	3	9	6	8	5	5	9	7	13	5	285	145	92	6	5	7	11	2	0	5	16	1	4	43	55	60	66	3	5	68	3	54	42	17	2	5	1	7	1	1	15	7	3	1	2	6	5	9	8	9	0	5	1	4	11	5	13	0	4	206	6	8	4	3	5	4	7	3	57	62	37	17	6	3	8	12	4	9	10	8	4	8	1	10	4	6	4	5	4	7	3
CGGCGCCATCAGCAACAAGAAGCCG	1.40E-08				0	0	0	0	0	0	0	0	5	0	0	0	0	0	0	0	0	0	0	0	0	0	0	0	0	0	0	0	0	0	0	0	0	4	0	0	0	0	0	0	0	0	0	3	0	0	0	0	0	0	0	0	11	0	4	0	0	0	0	0	0	6	7	0	0	0	0	5	0	0	14	0	6	4	14	0	12	0	0	8	0	0	6	0	0	5	4	7	0	11	0	0	0	12	0	7	6	0	0	8	0	0	0	0	0	0	0	0	0	0	0	0	1	0	0	0	0	0	0	0	0	0	0	0	0	11	0	0	0	0	0	0	0	0	0	0	19	9	3	0	0	0	0	0	0	0	0	0	5	0	0	0	11	0	19	13	0	0	0	0	0	5	0	6	0	0	0	0	0	0	0	0	0	0	0	0	0	0	0	0	0	0	0	0	0	0	0	0	0	0	0	0	0	0	0	0	0	0	0	0	0	0	0	0	0	0	0	0	0	11	0	0	0	0	0	0	0	0	0	0	0	0	0	0	10	0	0	0	4	9	0	0	0	0	0	0	0	0	0	7	0	0	0	0	0	0	0	0	0	0	0	0	0	0	0	4	0	0	0	0	0
CGGCGCCCGGCTCCCTGCGCCGCGC	1.07E-08				19	6	22	0	0	0	0	1	0	6	0	2	0	0	2	2	0	7	0	0	2	1	0	3	1	0	1	0	0	0	4	0	2	0	0	0	0	3	5	10	0	0	1	0	0	0	5	18	0	0	0	0	9	0	0	3	1	0	10	8	0	0	0	10	4	0	25	3	0	0	0	15	12	18	10	7	0	19	4	1	22	0	2	12	10	3	5	0	0	23	0	13	10	0	0	0	11	10	0	19	0	4	5	7	6	0	5	21	8	0	5	5	4	11	14	6	8	0	7	0	0	0	0	39	0	27	0	4	0	0	0	26	8	0	0	0	12	4	6	0	0	0	0	0	13	0	0	0	0	7	8	10	0	8	23	7	33	0	0	0	0	5	0	0	0	0	0	0	10	0	4	0	6	5	0	3	2	0	0	8	61	25	0	0	0	0	0	10	6	12	4	0	0	11	0	7	0	0	0	13	16	0	16	0	0	0	13	8	13	1	3	0	8	4	0	3	0	8	2	11	4	5	1	0	0	0	0	9	0	0	8	0	0	0	0	1	0	0	0	0	15	15	0	19	10	0	1	0	0	1	0	1	3	9	0	0	4	0	8	5	0
CGGCGCCCTCACCTTTTCCCGAGAG	3.72E-11				2	3	0	0	12	0	0	1	10	0	0	0	0	0	0	0	0	0	0	0	0	1	3	0	1	0	1	0	13	0	0	0	0	0	0	0	0	0	0	0	0	0	0	0	0	0	6	0	7	0	0	0	9	5	0	0	0	0	0	0	16	10	0	3	0	5	7	5	13	5	0	0	34	11	4	4	6	12	0	1	5	6	27	0	0	5	5	3	3	0	5	0	1	7	0	6	3	0	3	0	2	0	0	0	0	0	0	14	0	0	6	0	8	0	0	0	0	0	0	0	0	0	8	0	0	0	0	9	0	0	0	10	0	7	5	2	10	4	0	0	0	0	0	0	6	14	15	6	0	0	8	0	2	0	23	18	2	4	0	0	0	5	0	0	0	0	0	0	0	0	0	0	0	0	0	8	6	0	2	0	18	7	14	0	0	0	0	0	0	0	0	2	0	3	6	6	6	7	0	5	0	9	0	4	0	0	6	4	5	0	0	0	0	0	0	0	0	5	0	0	0	13	0	0	0	1	0	0	1	16	0	0	0	0	0	0	0	2	12	4	10	0	0	0	0	0	0	0	0	0	0	0	0	0	4	0	0	0	0	0	0
CGGCGCCCTGTGAACAGTACCACAC	2.71E-09				24	9	13	5	12	12	7	8	8	19	3	22	30	32	6	23	5	7	10	14	12	14	0	5	4	22	12	39	11	20	9	6	5	4	2	25	13	7	9	3	10	7	5	0	4	6	3	2	4	12	22	16	28	7	11	16	12	21	9	10	9	8	0	32	4	2	2	9	17	2	25	5	16	4	17	11	4	13	4	16	19	6	46	12	15	22	23	7	5	12	28	17	14	15	4	15	7	6	3	7	1	11	5	1	12	3	5	21	8	15	12	6	8	7	26	1	15	17	5	8	4	12	13	20	25	15	12	37	0	11	7	12	3	4	4	9	17	38	6	6	8	6	11	6	16	20	15	4	4	14	10	33	2	8	15	35	28	4	12	6	1	8	4	3	3	15	8	12	0	9	7	4	4	8	11	0	9	16	8	15	39	28	2	3	0	25	21	22	8	10	14	19	17	18	6	11	9	3	9	7	17	3	16	6	9	3	4	25	5	6	25	12	6	3	13	6	2	11	0	9	0	13	7	1	16	5	3	3	20	19	15	8	4	9	10	4	13	7	3	8	1	12	15	13	4	3	3	9	1	5	1	1	12	6	7	3	11	3	6	7	17
CGGCGCCGCAGCCCGCCACACCCGC	1.84E-12			blue	0	0	0	1	0	0	0	0	0	0	0	0	0	0	0	0	0	0	0	0	0	0	0	0	0	0	0	0	0	0	0	0	0	0	4	0	0	0	0	0	0	0	0	0	0	0	0	0	0	0	0	0	0	0	0	0	0	0	0	0	2	1	0	11	12	8	6	0	3	0	6	0	6	11	0	0	9	4	0	0	3	4	0	0	0	0	2	3	0	0	8	0	4	0	0	0	0	11	0	1	0	0	0	0	0	0	0	7	0	0	0	0	6	0	0	0	0	0	0	0	0	0	0	0	2	7	0	0	0	0	0	0	0	0	0	0	3	0	0	0	0	0	0	0	0	2	5	0	0	0	1	7	0	0	2	0	2	0	0	0	0	2	0	0	0	0	0	0	0	0	0	0	0	0	0	0	0	0	0	0	21	14	0	0	0	0	0	0	0	0	0	0	0	5	0	2	5	0	0	6	6	0	6	0	0	0	0	0	0	0	0	0	0	0	0	0	0	0	0	0	0	0	0	0	1	0	0	0	0	0	0	0	0	0	0	0	0	0	0	0	0	0	0	0	0	0	0	0	0	0	0	0	0	0	0	0	0	0	0	0	0
CGGCGCCGCGCCGCCGTCGAGCGTC	2.70E-14	9	155214817	turquoise	61	6	12	9	80	12	14	0	10	11	9	8	11	4	6	9	6	3	3	8	10	8	6	6	7	9	6	10	7	7	4	11	5	4	10	6	4	5	11	0	6	7	6	9	9	9	6	6	7	10	8	10	60	87	5	0	1	6	4	10	124	89	53	78	0	48	71	14	6	17	8	2	128	96	37	78	33	52	0	5	71	28	117	9	2	7	11	24	43	2	75	6	33	51	13	43	29	12	5	12	1	7	5	10	4	6	7	127	6	7	7	0	58	9	6	7	6	6	4	3	6	10	1	11	11	0	5	12	8	6	14	3	10	3	18	0	80	64	8	6	2	6	3	3	124	35	59	7	4	8	33	8	0	12	66	49	128	4	15	7	1	48	8	4	2	3	14	5	6	4	7	6	8	6	10	1	6	2	6	3	239	164	72	5	5	9	2	2	6	20	8	2	7	48	63	64	71	2	18	76	6	57	48	11	3	14	11	13	0	14	10	6	7	2	15	5	6	4	8	22	14	14	0	1	4	3	9	3	4	257	11	15	5	6	9	4	4	7	36	72	47	12	6	9	4	5	3	5	5	10	6	11	4	5	2	1	4	7	2	6	0
CGGCGCGACCACACTCCACCACCAC	4.25E-10				7	0	0	0	17	0	0	0	8	0	11	0	0	0	0	0	0	0	0	0	0	1	0	0	0	0	0	0	0	0	0	0	0	0	0	0	0	0	0	0	0	0	0	0	0	0	0	0	0	0	0	4	5	2	0	0	0	0	0	0	7	4	3	11	0	1	7	6	0	0	0	0	9	2	4	0	13	2	0	0	8	15	10	0	0	2	5	3	6	0	5	0	3	5	9	6	3	0	0	1	0	0	0	0	0	0	0	7	0	0	0	0	8	0	0	0	0	0	0	0	0	0	0	0	0	0	0	0	0	0	0	0	0	0	0	0	5	2	0	0	0	0	0	0	4	8	6	0	0	0	12	0	0	0	33	6	9	0	0	0	0	3	0	0	0	0	0	0	0	0	0	0	0	0	0	0	0	0	0	0	0	2	9	0	0	0	0	0	0	0	0	0	0	4	4	3	22	0	0	2	0	14	7	12	0	0	0	0	0	0	0	0	0	2	0	6	0	0	0	0	0	0	0	0	0	0	0	0	0	14	0	0	0	0	0	0	0	0	5	1	6	0	0	0	0	0	0	0	0	0	0	0	5	0	0	0	0	0	0	0	0
CGGCGCGCCACGTCCCGCGCTTGGC	2.26E-13	9	155229490	turquoise	21	0	0	0	58	0	0	0	6	0	0	0	0	0	0	0	0	0	6	4	0	2	0	0	3	9	3	0	0	0	3	0	0	0	0	0	7	0	0	0	1	0	0	0	0	0	0	1	0	0	0	0	34	64	0	0	0	0	6	0	75	66	56	77	0	25	77	12	4	0	6	0	126	107	19	46	31	54	4	0	81	69	19	5	1	5	0	0	11	0	69	0	41	66	3	47	55	0	0	0	0	0	0	0	0	0	0	10	4	27	0	0	74	0	0	0	9	0	0	0	0	0	0	2	2	0	0	0	0	0	0	0	0	0	0	0	64	66	6	0	0	0	0	0	91	41	54	0	0	0	14	0	0	0	35	15	89	0	0	0	0	41	2	0	0	0	8	0	0	0	0	0	0	0	0	0	0	0	0	15	218	135	94	0	0	3	0	2	5	0	2	3	3	31	41	43	82	0	0	69	0	41	51	5	0	0	0	0	0	1	4	0	0	0	0	0	0	0	0	0	0	0	0	0	6	0	0	0	0	190	0	0	0	0	0	0	0	0	28	53	37	0	6	0	0	0	0	0	0	0	0	0	0	0	0	0	0	0	0	0	0
CGGCGCGCCGGTGGATGCCCTGCTC	1.32E-19	6	85061518		0	3	5	10	0	7	4	0	5	13	4	8	7	2	8	5	5	3	6	6	3	6	0	3	3	5	4	3	0	11	5	8	0	6	7	4	13	5	5	4	2	7	9	3	13	13	13	5	4	4	3	17	0	0	4	11	5	1	3	6	0	0	0	0	0	0	0	3	0	7	0	0	0	0	0	0	0	0	13	0	0	0	0	15	10	0	0	0	0	0	0	7	4	0	7	0	0	0	0	7	9	9	6	3	3	5	3	0	6	7	5	5	0	7	0	15	5	9	2	3	15	1	3	7	14	0	5	3	29	9	9	14	0	4	2	8	0	0	3	1	8	4	13	3	0	0	0	11	3	0	0	0	7	2	0	0	0	2	17	4	1	0	9	6	11	5	8	3	3	19	4	14	4	6	7	5	8	7	2	5	0	0	3	5	14	7	8	2	11	5	6	4	4	0	4	1	0	9	2	0	0	8	0	6	4	3	13	11	8	2	13	1	2	5	8	4	5	11	8	17	2	9	21	4	2	4	7	3	15	17	4	4	12	3	8	4	3	5	0	0	0	19	10	0	2	8	6	7	3	13	8	11	8	12	5	3	7	3	6	1	5
CGGCGCGGCGCCGTACGTCCCGTCC	4.03E-15	9	155214805	turquoise	59	6	10	9	89	10	10	0	10	11	9	8	7	4	6	9	5	3	3	9	4	7	2	6	8	7	6	7	9	7	4	13	3	5	11	6	3	5	11	0	0	6	5	10	9	9	5	8	6	12	8	10	49	90	5	3	1	6	4	10	125	89	50	80	0	44	63	15	6	17	8	2	120	99	37	71	29	50	0	5	68	22	117	8	2	7	13	28	43	2	68	6	30	52	14	44	33	11	8	12	1	6	6	9	4	6	7	113	6	5	7	0	56	9	6	6	10	6	4	3	6	9	1	8	11	0	3	13	8	5	14	5	10	3	14	1	78	57	8	6	2	5	5	5	114	33	60	7	5	7	32	8	0	11	66	53	121	4	12	6	3	37	12	4	3	3	14	5	7	4	4	5	6	6	9	1	7	2	6	3	221	152	67	6	5	6	3	7	0	23	7	2	7	45	72	69	73	2	18	71	7	62	48	14	4	10	11	11	1	12	9	3	8	2	13	5	7	4	8	20	12	12	3	1	5	4	10	3	4	228	11	16	3	5	8	3	4	7	38	72	49	10	5	10	3	6	3	3	4	10	5	10	3	5	2	1	4	7	2	6	0
CGGCGCGGCTTGCGAGCATGTGAGA	1.49E-08				0	6	2	0	0	1	5	0	22	0	0	7	14	1	0	3	9	12	15	5	0	6	37	0	0	8	4	8	2	2	9	5	0	5	0	0	9	5	9	0	6	6	6	6	13	2	12	15	10	6	11	9	0	5	0	5	4	3	10	2	31	24	15	20	24	11	23	9	26	14	50	7	23	13	35	23	9	34	13	8	30	15	13	23	5	7	18	0	5	21	24	1	11	25	7	13	7	19	2	9	1	0	4	8	3	0	4	24	0	23	26	0	33	9	25	2	6	6	0	5	0	0	4	26	5	21	12	12	0	0	2	10	11	5	5	8	17	11	7	0	8	2	22	11	26	14	23	0	0	1	0	38	0	4	6	0	30	40	15	18	9	7	3	4	15	22	8	2	0	10	1	20	8	0	2	2	6	6	10	3	15	12	23	9	2	7	4	4	6	5	1	1	2	10	18	14	16	0	2	22	28	12	20	8	9	3	4	10	9	5	5	0	0	0	2	5	4	4	0	17	2	0	0	4	5	0	3	0	11	0	2	8	8	0	8	9	20	15	17	0	10	14	25	40	4	17	0	5	0	7	6	0	0	8	4	14	0	5	2	6	20
CGGCGCGGGTCCGGCCGATGAACGA	2.17E-08				0	0	0	0	0	0	0	4	0	0	0	0	0	0	0	0	0	0	0	0	0	0	0	0	0	0	0	0	0	0	0	0	0	0	0	0	0	0	0	0	0	0	0	0	0	0	0	0	0	0	0	0	7	0	0	0	0	0	0	2	9	5	0	0	6	1	10	0	6	14	0	0	0	0	0	0	3	0	0	0	0	0	4	0	2	6	7	10	3	2	9	0	0	0	0	0	3	4	0	0	0	7	0	0	0	0	0	10	12	13	0	0	2	0	0	0	0	0	0	0	0	0	0	13	0	0	10	9	0	0	0	3	19	0	0	0	0	2	0	0	0	0	0	0	0	6	0	0	0	0	10	0	0	0	0	0	11	0	0	0	0	0	0	0	0	0	0	0	0	0	0	0	0	0	0	0	0	0	0	0	6	7	9	0	0	0	0	0	0	0	0	0	0	2	9	4	4	0	0	7	13	0	5	1	0	0	0	0	0	0	0	1	0	0	0	0	0	4	0	0	0	0	0	0	0	0	0	0	0	0	0	0	0	0	2	0	0	0	0	5	0	0	0	0	0	0	0	0	0	0	0	0	0	0	0	0	0	0	0	0	0
CGGCGCGGTTGCCCTTCGCCCTCTC	4.34E-10				21	0	0	0	13	0	0	0	0	0	0	0	0	0	14	9	0	0	0	0	0	3	0	0	8	0	2	0	4	0	0	1	0	12	0	0	0	0	0	0	0	1	0	2	6	0	0	19	0	0	14	0	20	0	0	5	15	0	0	0	21	13	19	21	14	2	8	15	26	0	42	29	25	15	12	11	7	13	7	14	1	0	0	12	0	0	0	18	2	20	20	0	0	16	0	0	16	0	10	0	0	9	0	0	0	0	0	0	0	0	0	0	0	0	22	0	0	1	0	0	0	0	0	0	2	0	0	10	0	0	0	0	0	0	12	12	0	9	0	0	0	6	0	0	0	0	15	0	0	0	10	0	0	7	23	0	28	0	2	0	0	0	10	1	1	0	14	0	0	0	0	0	0	0	1	13	0	0	0	0	33	18	5	0	0	0	0	0	0	0	0	0	0	0	18	11	10	0	0	11	0	2	0	0	0	0	0	0	0	0	0	0	0	0	16	0	0	0	0	0	0	0	0	0	0	0	0	0	0	19	0	0	0	0	12	0	1	0	16	0	10	3	13	0	1	0	0	0	0	0	0	1	0	0	0	0	0	0	0	0	0
CGGCGCGTTCGATTGGCGGCGGCGC	2.17E-11				0	0	0	0	6	0	0	0	0	0	0	0	0	0	0	0	0	0	0	0	0	0	0	0	0	0	0	0	0	0	0	0	0	0	0	0	0	0	0	0	0	0	0	0	0	0	0	0	0	0	0	0	11	0	0	0	0	0	0	0	0	0	0	0	6	0	9	0	0	0	0	0	0	9	6	0	0	0	0	0	0	0	0	0	0	0	0	10	0	0	0	0	0	0	0	0	0	4	0	0	0	0	1	0	0	0	0	7	0	0	0	0	12	0	0	0	0	0	0	0	0	0	0	0	0	0	0	0	0	0	0	0	0	0	0	0	9	9	0	0	0	0	0	0	0	0	6	0	0	0	6	0	0	0	0	0	0	0	0	0	0	9	0	0	0	0	0	0	0	0	0	0	0	0	0	0	0	0	0	0	12	9	0	0	0	0	0	0	0	0	0	0	0	6	0	2	0	0	0	10	12	0	1	0	0	0	0	0	0	0	0	0	0	0	0	0	0	0	0	0	0	0	0	0	0	0	0	0	0	0	0	0	0	0	0	0	0	0	0	0	0	0	0	0	0	0	0	0	0	0	0	0	0	0	0	0	0	0	0	0	0
CGGCGCTCCCTACTCCCTCAGTCCC	1.21E-11				2	0	0	0	2	0	0	0	0	0	0	0	0	0	0	0	0	0	0	0	0	0	0	0	0	0	0	0	0	0	0	0	0	0	0	0	0	0	0	0	0	0	0	0	0	0	0	0	0	0	0	0	6	5	0	0	0	0	0	0	12	7	0	8	0	1	6	0	0	0	0	0	0	0	0	4	7	3	2	0	1	0	0	0	0	3	4	3	2	0	0	0	1	3	14	2	0	0	2	0	0	0	0	0	0	0	0	3	0	0	0	0	8	0	0	0	0	0	0	0	0	0	0	0	0	0	0	0	0	0	0	0	0	0	0	0	3	4	0	0	0	0	0	0	4	10	4	0	0	0	4	0	0	0	8	3	7	0	0	0	0	5	0	0	1	0	0	0	0	0	3	0	0	0	0	0	0	0	0	0	0	0	3	0	0	0	0	0	0	0	0	0	0	0	0	2	3	0	0	0	0	0	0	0	0	0	0	0	0	0	0	0	0	0	0	0	0	0	0	0	0	0	0	0	0	0	0	0	0	8	0	0	0	0	0	0	0	0	4	0	5	0	0	0	0	0	0	0	0	0	0	0	0	0	0	0	0	0	0	0	0
CGGCGCTCCTTGCTCCCTCGGTCCC	1.01E-10				12	4	5	13	24	0	9	4	30	10	0	2	6	0	4	6	19	0	0	0	0	5	0	0	4	1	2	0	4	0	0	0	5	8	8	1	0	0	1	3	8	0	0	6	3	0	2	4	4	0	11	10	33	22	0	19	1	0	1	6	16	21	19	35	2	12	28	9	6	7	11	15	56	42	6	11	22	33	2	6	40	15	15	17	14	24	23	7	5	4	17	0	17	24	29	13	10	0	2	6	6	0	3	0	0	2	0	38	28	40	10	7	30	0	0	4	0	1	4	6	18	16	8	34	9	8	24	3	10	21	24	16	11	1	0	1	24	13	0	1	19	3	4	0	29	26	15	7	0	1	12	3	10	0	29	8	39	18	14	15	3	24	15	7	2	0	2	3	0	4	3	13	10	0	6	14	4	8	0	7	58	29	17	8	0	0	0	0	5	0	0	0	0	16	17	19	12	5	5	8	0	20	10	19	11	7	0	0	3	9	0	10	0	3	5	10	5	14	0	4	0	4	1	4	0	5	30	0	0	28	1	13	5	2	5	0	3	3	22	8	6	26	2	0	1	13	0	0	1	3	2	0	0	10	14	6	0	2	4	8	8
CGGCGCTGGCACCACCACGACGCCG	2.27E-15	9	155242056	turquoise	42	6	11	3	73	3	9	2	5	4	2	2	7	4	1	4	3	0	6	8	6	4	0	4	3	5	6	14	2	9	8	5	9	4	11	4	2	2	8	9	2	4	6	3	3	4	6	8	6	4	16	6	64	53	2	24	7	5	7	15	114	81	46	88	14	20	47	17	6	14	0	0	123	77	42	39	44	38	0	8	67	43	88	8	8	7	7	10	18	14	54	8	42	66	30	32	41	7	13	9	8	5	7	3	3	12	5	72	14	13	7	5	32	14	4	13	3	8	9	5	11	15	4	11	7	8	14	8	4	7	4	5	14	1	5	4	66	58	0	1	9	4	6	8	145	79	64	9	6	2	50	2	5	8	87	61	119	4	8	5	5	25	3	7	7	6	6	5	6	6	13	8	16	0	3	5	9	4	10	4	136	106	85	1	11	8	0	6	0	8	2	2	4	39	66	60	90	5	5	65	8	45	44	5	1	5	11	17	10	4	8	6	5	4	3	3	2	4	6	2	8	5	6	4	4	9	13	2	6	228	5	20	3	0	5	4	7	2	29	32	48	14	4	15	4	11	6	7	4	6	5	10	2	7	5	0	24	10	8	7	3
CGGCGGAGGTAGCTTCGCGAGCGAA	1.51E-08				0	9	5	0	0	0	4	1	4	0	5	0	0	0	4	0	9	0	0	0	4	2	3	0	4	0	2	0	2	17	11	4	3	6	0	0	0	0	8	3	8	2	0	0	7	0	4	10	4	4	0	4	0	0	5	0	11	0	13	8	0	0	0	0	0	0	0	0	0	0	0	0	0	0	0	0	0	0	4	0	0	0	0	0	3	0	0	0	0	0	0	0	0	0	0	0	0	0	0	0	0	0	0	8	4	6	6	0	0	10	6	0	0	0	0	2	0	0	0	4	7	0	3	11	5	0	0	3	0	0	0	16	0	0	11	5	0	0	0	0	4	0	2	8	0	0	0	0	2	0	0	0	0	6	0	0	0	0	0	0	0	0	0	1	6	0	8	0	0	0	3	9	0	1	0	3	4	11	2	4	0	0	0	16	11	0	0	7	8	3	0	0	0	0	9	3	0	9	2	0	0	5	0	8	3	0	11	11	5	2	0	0	8	1	6	0	4	1	0	7	2	0	3	0	0	3	0	0	9	0	1	0	0	0	5	7	0	2	0	8	3	26	6	0	6	0	0	0	2	3	0	1	0	6	0	3	0	0	2	5	0
CGGCGGAGGTCAGGGCATAGTCCGA	1.60E-09				0	4	10	1	0	0	5	2	5	13	6	0	0	0	4	7	5	0	0	0	7	3	14	0	4	0	2	0	7	7	6	14	0	6	0	0	0	0	5	6	3	3	0	0	0	4	1	14	11	12	0	13	0	1	2	0	5	0	4	2	1	1	0	0	0	0	0	0	0	0	0	0	0	0	0	0	0	0	7	0	0	0	0	0	6	0	0	0	0	0	0	3	2	0	0	0	0	0	0	0	0	0	1	3	10	6	7	0	0	8	4	0	0	0	0	5	10	0	0	5	4	0	8	5	9	0	0	2	0	0	0	7	0	0	4	6	0	0	0	0	9	0	3	5	0	0	1	0	5	0	0	0	1	12	0	0	0	13	0	4	4	2	1	3	4	0	4	0	2	8	7	5	0	7	0	6	9	9	2	8	0	0	0	7	4	0	0	0	3	2	2	0	0	0	7	2	0	2	0	0	0	0	0	0	3	15	4	4	3	9	0	0	0	7	6	0	6	4	0	2	6	0	0	0	4	6	0	0	4	0	8	0	0	0	1	1	0	3	0	0	0	31	1	0	4	0	3	5	0	15	0	0	0	9	0	4	0	0	8	5	0
CGGCGGCAACCTACCCTGCTTTGGC	1.33E-14	9	155234925	turquoise	30	0	9	0	83	0	6	0	7	4	0	0	0	0	5	0	0	0	4	1	1	1	0	0	4	2	1	0	0	7	2	1	9	0	1	0	3	0	0	0	0	0	18	5	0	0	0	14	0	2	0	1	66	61	0	0	8	2	0	0	64	59	79	89	0	16	66	11	0	0	0	0	82	50	33	22	26	54	0	0	59	32	86	17	0	7	9	7	19	0	54	0	39	78	6	50	53	0	0	10	0	0	1	3	7	0	5	120	0	0	0	0	28	0	0	0	5	0	0	0	0	0	0	0	11	0	0	0	2	0	0	0	0	0	0	0	52	64	0	0	0	0	0	0	95	49	51	0	0	0	40	2	0	0	64	39	106	0	3	15	0	30	10	0	4	0	4	8	0	0	0	0	0	0	0	1	0	0	0	7	191	94	80	12	7	1	0	2	0	0	3	3	2	33	59	49	78	0	0	62	0	35	44	7	8	0	0	0	0	0	5	0	4	0	0	0	0	0	2	0	0	0	0	0	2	0	0	0	0	221	3	0	0	0	2	2	0	0	30	51	27	0	4	7	0	0	11	3	8	6	0	4	0	9	11	4	5	8	2	0	0
CGGCGGCACATGCGTCGTGCACCCC	2.68E-10	6	83332849		14	0	0	0	10	4	0	0	0	0	0	6	6	4	0	6	0	4	6	3	0	3	0	0	0	2	1	6	0	0	0	0	0	0	0	1	7	0	0	0	0	0	0	0	0	0	0	0	0	0	0	0	8	0	0	0	0	6	0	0	0	0	0	0	0	0	0	0	0	0	0	0	0	0	0	0	0	0	0	0	0	0	13	0	4	5	5	0	0	0	0	1	1	0	0	4	6	3	0	0	0	0	0	0	0	0	0	0	0	0	0	0	0	0	21	0	0	8	0	0	0	0	0	0	0	6	0	0	0	0	0	0	0	0	0	0	12	11	0	0	0	0	0	0	0	16	0	0	0	0	0	8	0	0	23	2	26	0	0	0	0	0	0	0	0	7	0	0	0	0	0	0	0	0	0	0	0	0	0	0	21	11	0	0	0	4	4	0	0	0	0	6	3	1	0	0	1	0	0	5	8	0	2	0	0	0	0	0	0	0	6	0	0	0	0	0	0	0	0	0	0	0	0	0	0	0	0	0	3	0	6	0	0	8	0	0	0	0	0	3	0	0	6	0	0	0	0	0	0	0	0	0	0	0	0	0	0	0	0	0	0
CGGCGGCACCAATCATGGCGCGAGC	1.52E-08	6	83423865		10	0	0	0	7	8	0	0	0	2	0	4	1	5	0	4	0	0	5	4	0	2	0	0	0	9	2	7	0	0	0	0	0	0	0	2	0	0	0	0	0	0	0	0	0	0	0	0	0	0	0	0	25	0	0	3	0	6	0	0	0	0	0	0	0	0	0	0	0	0	0	0	0	0	0	0	0	0	0	0	0	0	2	0	4	4	5	0	0	0	0	3	2	0	0	8	4	7	0	0	0	0	0	0	0	0	0	0	0	0	1	0	0	0	6	0	0	3	1	0	0	0	0	2	0	7	7	0	0	0	0	0	0	0	0	0	0	11	0	0	0	0	0	0	0	12	0	0	0	9	0	7	0	0	17	10	15	2	0	0	0	0	0	0	0	4	0	0	6	0	0	0	0	0	0	0	0	0	0	0	18	6	0	0	0	2	3	0	0	0	0	5	2	3	0	1	0	0	0	0	12	0	4	0	0	0	0	0	0	0	16	0	0	0	0	0	0	0	0	2	2	0	0	0	0	0	0	0	4	0	6	0	3	3	0	0	1	0	0	9	0	0	1	0	0	0	0	0	0	0	0	0	0	0	0	0	13	8	0	0	0
CGGCGGCCGCCGACGTCCTGCCGAG	9.08E-14	9	155214438	turquoise	62	7	7	3	64	6	5	4	12	8	4	11	13	4	9	3	3	4	7	5	7	7	11	5	3	9	6	0	2	11	2	11	7	4	2	12	8	7	6	3	3	4	6	9	1	7	8	3	28	17	8	13	62	96	7	19	7	2	1	3	90	78	77	49	2	35	81	30	7	5	3	5	92	103	42	45	47	69	9	6	68	62	63	12	3	10	31	14	8	23	77	1	40	62	43	51	53	6	3	6	11	5	7	5	16	6	8	76	10	2	7	6	52	0	15	5	10	9	1	3	11	5	0	10	18	5	3	10	6	3	11	7	12	4	4	3	70	60	8	10	8	0	10	3	92	47	68	2	0	5	26	10	6	4	98	55	145	13	3	9	10	37	10	1	8	9	2	2	4	14	6	11	0	6	6	13	12	6	19	8	318	156	81	7	2	5	7	5	5	12	3	7	7	63	73	69	78	3	5	74	0	56	65	5	11	22	13	4	8	6	19	9	3	5	3	4	10	10	14	13	6	16	8	7	1	10	16	0	8	212	9	13	7	3	6	5	1	2	34	74	52	17	7	13	7	8	11	17	4	8	5	15	3	9	0	10	15	3	4	5	2
CGGCGGCCGCCGCGACCTTGTGCTC	7.81E-15	9	155214425	turquoise	57	8	7	4	72	6	4	4	13	8	3	10	12	4	9	3	4	3	8	5	10	7	9	6	3	8	6	0	2	13	3	10	7	4	4	11	3	8	7	3	2	4	3	10	1	9	9	3	28	15	8	14	64	93	5	19	7	4	1	5	97	85	82	47	2	39	84	30	7	5	3	5	92	114	42	57	48	72	7	7	69	65	52	11	7	11	27	11	10	25	75	1	39	59	37	55	63	6	3	5	11	6	8	5	23	3	9	69	12	2	7	4	52	0	15	3	8	10	1	3	11	3	0	10	16	5	3	10	6	3	11	7	11	3	2	3	71	58	10	9	11	0	13	5	102	49	62	2	0	5	22	7	7	5	104	55	130	11	3	7	12	40	12	0	8	9	8	3	6	15	4	11	0	5	7	14	13	6	21	8	285	143	81	8	2	5	6	5	5	12	3	7	8	58	82	69	79	3	5	78	0	63	61	5	11	24	14	2	9	5	19	10	3	5	6	4	9	6	12	17	6	16	7	8	2	9	17	0	7	202	9	12	9	5	8	6	1	2	33	74	59	15	7	18	8	8	11	17	4	8	6	14	2	8	0	10	16	3	2	5	5
CGGCGGCCGTGCTGTGGAACTTCGC	1.01E-14	1	8774392	turquoise	64	9	9	4	86	3	4	3	15	6	9	13	5	6	12	20	19	9	2	11	13	11	19	9	3	13	9	20	17	4	9	11	7	9	8	1	7	15	10	12	2	8	3	9	4	4	6	26	18	27	8	9	79	87	5	11	5	6	26	9	109	86	56	77	12	37	72	23	7	9	28	10	88	94	37	45	33	70	9	3	71	28	86	12	7	13	9	32	16	14	63	14	61	107	14	31	73	14	3	13	15	7	11	3	3	12	5	103	22	3	9	5	43	7	18	6	3	17	5	0	0	4	13	11	7	24	5	0	21	7	9	5	14	11	7	9	89	73	8	0	6	13	8	6	193	29	53	13	0	12	38	11	11	8	81	57	130	11	20	13	0	45	18	1	11	9	8	7	10	14	3	22	2	8	8	9	12	0	13	7	260	143	119	7	4	7	13	2	10	0	6	6	5	54	68	70	86	10	9	79	0	65	53	7	11	10	13	19	12	5	4	16	5	4	8	10	1	11	2	4	12	14	10	9	5	5	20	8	6	239	20	19	6	16	8	2	12	1	37	69	50	0	7	9	4	8	3	9	12	8	7	22	19	5	2	10	22	7	8	6	18
CGGCGGCGACATGAGCCTGATTCAA	9.09E-10				0	0	0	0	0	0	0	6	0	0	0	5	8	8	0	0	0	3	0	0	0	2	0	0	0	0	0	1	0	0	0	0	0	8	0	0	0	0	0	0	0	3	0	0	0	0	0	0	0	0	0	0	7	8	0	0	0	4	0	0	6	6	3	0	6	11	2	0	9	0	22	12	3	0	4	0	3	0	0	8	18	0	0	0	0	5	7	10	0	5	2	4	6	11	1	2	9	8	0	0	0	0	0	0	0	0	0	0	0	0	9	7	0	0	7	0	0	7	0	0	0	0	8	21	0	0	0	0	0	0	0	0	0	0	0	3	0	15	0	0	2	0	0	8	12	14	1	0	5	0	4	0	0	0	6	2	0	0	0	0	0	0	0	0	0	5	12	0	0	0	0	8	0	2	0	0	0	0	0	4	0	0	0	0	0	0	10	0	0	0	0	0	0	0	0	0	0	0	0	0	0	0	0	0	0	0	0	0	0	5	6	0	3	0	0	0	0	0	0	6	0	0	0	0	0	0	0	0	5	0	0	0	0	0	0	0	0	0	0	12	5	0	0	0	2	0	3	0	0	0	4	7	8	0	0	0	0	0	0	0	0
CGGCGGCGCCATGGCCGGTGTACCC	3.83E-12	6	83326404		10	0	0	0	5	1	0	0	0	0	0	3	11	4	0	3	0	0	7	5	0	3	0	0	0	5	1	6	0	0	0	0	0	0	0	5	1	0	0	0	0	0	0	0	0	0	0	0	0	0	0	1	6	10	0	0	0	3	0	0	0	0	0	8	8	0	0	0	0	0	0	0	4	0	0	1	0	3	0	3	0	2	15	0	2	3	5	8	0	0	9	1	1	9	0	2	8	7	0	0	0	0	0	0	0	0	0	7	0	5	0	0	0	0	8	0	0	6	0	0	7	0	4	0	0	7	0	0	0	0	0	0	0	0	0	0	16	6	0	0	0	0	6	0	6	4	0	0	0	0	1	7	0	0	6	1	13	0	0	0	0	0	0	0	0	7	0	0	0	0	0	0	0	0	0	0	0	0	0	0	18	11	0	0	0	6	12	0	0	0	0	1	6	6	4	5	3	0	0	6	12	0	9	0	0	0	0	0	0	6	10	0	0	0	0	0	0	0	0	0	0	0	0	0	2	0	0	0	0	6	3	0	0	1	0	0	0	0	0	5	0	0	10	0	0	0	0	0	0	0	0	0	0	0	0	0	0	0	0	0	0
CGGCGGCGCGACCACACTCCACCAC	7.99E-11				7	0	0	0	17	0	0	0	8	0	11	0	0	0	0	0	0	0	0	0	0	1	0	0	0	0	0	0	0	0	0	0	0	0	0	0	0	0	0	0	0	0	0	0	0	0	0	0	0	0	0	4	5	2	0	0	0	0	0	0	7	4	3	10	0	2	8	6	0	0	0	0	9	2	4	0	10	2	0	0	8	15	8	0	0	2	7	3	6	0	5	0	3	5	9	6	3	0	0	1	0	0	0	0	0	0	0	14	0	0	0	0	8	0	0	0	0	0	0	0	0	0	0	0	0	0	0	0	0	0	0	0	0	0	0	0	5	2	0	0	0	0	0	0	4	8	6	0	0	0	12	0	0	0	35	7	9	0	0	0	0	3	0	0	0	0	0	0	0	0	0	0	0	0	0	0	0	0	0	0	0	2	9	0	0	0	0	0	0	0	0	0	0	3	3	3	22	0	0	1	0	12	7	12	0	0	0	0	0	0	0	0	0	2	0	6	0	0	0	0	0	0	0	0	0	0	0	0	0	14	0	0	0	0	0	0	0	0	5	1	6	0	0	0	0	0	0	0	0	0	0	0	5	0	0	0	0	0	0	0	0
CGGCGGCGCGGCGCCGTACGTCCCG	2.05E-15	9	155214808	turquoise	61	6	11	9	87	10	12	0	12	11	9	8	11	4	6	9	5	3	3	9	7	7	2	6	8	9	7	8	7	7	4	13	5	4	11	6	3	5	11	0	0	6	5	9	9	9	5	8	6	12	8	10	50	87	5	0	1	6	4	10	125	89	46	77	0	46	63	15	6	17	8	2	123	99	37	73	29	52	0	5	72	22	115	8	2	7	11	29	45	2	71	6	30	52	14	45	35	12	5	12	1	6	6	10	4	6	7	117	6	5	7	0	58	9	6	6	9	6	4	4	6	9	1	10	11	0	5	12	8	5	14	5	10	3	14	1	76	60	8	6	2	5	3	5	114	33	61	7	5	7	32	8	0	11	66	51	126	4	12	6	3	41	12	4	3	3	14	5	7	3	6	5	6	6	9	1	7	2	6	3	221	152	66	7	5	9	2	6	0	23	7	2	7	47	74	70	72	2	18	73	7	60	48	13	4	10	10	11	0	11	10	4	7	2	13	5	6	4	8	22	12	12	0	1	5	3	10	3	4	229	11	16	3	5	8	4	4	6	37	76	50	12	5	10	4	6	3	5	4	10	6	10	3	5	2	1	4	7	2	6	0
CGGCGGCGCGTTGCGTAGCCTAAAC	2.67E-10				0	0	0	0	9	0	0	0	0	0	0	0	0	0	0	0	0	0	0	0	0	0	0	0	0	0	0	0	0	0	0	0	0	0	0	0	0	0	0	0	0	0	0	0	0	0	0	0	0	0	0	0	6	0	0	0	0	0	0	0	0	0	0	0	8	0	9	0	0	0	0	0	0	9	6	0	0	0	0	0	0	0	0	0	0	0	0	10	0	0	0	0	0	0	0	0	0	4	0	0	0	0	1	0	0	0	0	7	0	0	0	0	14	0	0	0	0	0	0	0	0	0	0	0	0	0	0	0	0	0	0	0	0	0	0	0	9	8	0	0	0	0	0	0	0	0	4	0	0	0	9	0	0	0	0	0	0	0	0	0	0	13	0	0	0	0	0	0	0	0	0	0	0	0	0	0	0	0	0	0	18	9	0	0	0	0	0	0	0	0	0	0	0	7	0	2	0	0	0	13	13	0	2	0	0	0	0	0	0	0	0	0	0	0	0	0	0	0	0	0	0	0	0	0	0	0	0	0	0	0	0	0	0	0	0	0	0	0	0	0	0	0	0	0	0	0	0	0	0	0	0	0	0	0	0	0	0	0	0	0	0
CGGCGGCGGCATCTTCAACGCCGAC	6.75E-14			turquoise	33	13	20	12	67	18	10	4	14	11	16	13	17	7	14	13	15	9	13	10	12	14	12	10	7	15	11	15	0	20	14	11	23	10	19	16	12	15	16	15	13	12	18	9	4	24	18	20	6	17	6	13	49	103	11	13	21	16	15	22	70	79	70	99	12	41	64	20	11	7	17	15	126	107	48	34	70	46	22	13	69	62	94	17	9	24	23	29	24	28	90	10	55	107	31	50	62	10	13	12	30	13	30	12	7	5	9	113	12	15	11	14	46	12	14	24	8	17	9	11	15	5	4	33	41	14	21	5	14	15	21	10	19	12	9	9	63	53	15	10	9	10	8	18	173	88	71	19	13	13	50	11	14	14	139	49	130	20	29	18	8	51	21	4	4	13	23	7	13	13	12	10	10	18	5	10	15	11	23	14	276	142	122	11	9	12	18	16	10	18	21	8	12	40	60	62	83	14	7	76	12	74	37	25	10	17	13	24	17	11	28	13	6	8	5	8	9	23	18	18	4	6	8	11	15	14	17	3	12	221	18	16	12	12	9	10	21	8	60	67	43	26	21	7	8	7	9	10	13	22	8	18	6	22	9	13	20	10	12	11	6
CGGCGGCGGCGGTGCTGCTGCAGAC	4.20E-12			turquoise	26	0	0	0	72	0	0	0	6	0	0	0	0	0	0	0	0	0	0	0	0	1	0	0	0	0	0	3	0	0	2	0	0	0	0	0	0	0	0	0	10	0	0	0	0	0	0	0	0	0	0	0	31	102	0	0	0	0	0	0	86	81	67	77	0	40	77	11	0	0	0	0	103	134	42	37	54	58	9	0	74	110	17	0	0	6	5	4	14	0	59	0	39	82	24	43	53	0	0	0	0	0	0	0	0	0	0	51	0	0	2	0	47	0	0	0	0	0	0	0	0	0	0	0	0	0	0	0	0	0	0	0	0	0	0	0	63	28	0	0	0	0	3	0	97	53	66	0	0	0	6	0	0	0	91	55	106	0	0	0	0	35	0	0	0	0	0	0	0	0	0	0	0	1	0	0	0	1	0	0	273	127	74	0	0	0	0	0	6	3	0	0	0	48	83	71	92	0	0	98	0	63	28	5	1	0	0	0	0	1	0	0	0	0	0	0	0	0	0	0	0	0	0	0	0	1	0	0	2	257	0	0	0	0	0	0	0	0	31	49	47	0	0	0	0	0	0	0	0	0	0	0	0	0	0	0	0	0	0	0	0
CGGCGGCTGCTGCCTCCGAAGGTGC	1.61E-09	4	240564247		2	2	7	2	5	10	1	0	2	2	3	8	7	14	12	6	3	1	2	12	2	7	0	7	1	14	7	11	0	0	1	7	0	2	4	10	1	2	2	1	4	1	0	2	7	2	0	7	6	4	6	4	13	5	2	5	1	6	1	1	11	6	0	8	8	4	13	5	9	2	14	3	9	7	4	1	10	6	0	5	18	11	6	3	1	6	5	10	0	2	10	1	2	1	1	7	3	15	5	4	3	3	4	3	3	6	4	31	0	2	0	1	8	0	18	3	0	12	3	2	3	0	0	10	7	2	2	1	0	1	2	2	1	2	0	3	14	2	0	0	0	0	1	0	1	4	10	2	5	4	13	2	1	2	6	4	9	0	2	2	5	5	2	0	2	3	2	0	0	4	0	1	6	0	2	3	4	0	0	7	30	13	0	16	2	8	2	2	3	0	3	7	6	5	5	4	9	2	2	5	7	2	4	0	5	0	7	7	3	1	0	1	1	1	2	1	13	0	2	4	2	4	6	2	7	4	1	2	2	0	1	4	2	0	7	8	0	0	4	3	2	15	6	0	5	1	4	3	2	2	2	0	0	4	4	3	2	2	2	2	5
CGGCGGGCGCGCGTCACCGGCAAGC	1.35E-08				5	0	0	0	5	4	0	0	0	2	0	16	5	1	1	0	6	0	0	0	0	2	0	0	0	0	0	3	4	7	0	0	0	0	10	5	0	3	0	0	0	0	0	1	0	0	0	0	0	0	0	13	8	0	4	0	0	5	0	0	4	2	0	0	0	8	8	0	0	0	0	3	0	0	0	0	0	0	0	0	0	0	13	0	0	17	7	0	0	9	0	0	5	0	0	6	0	3	0	0	0	5	0	0	0	0	0	0	2	0	0	0	0	4	23	0	0	9	0	0	0	0	0	16	0	0	9	3	0	0	0	12	15	0	0	0	0	0	0	0	0	0	0	0	0	0	0	0	0	0	6	0	0	0	23	0	7	0	0	0	0	8	0	0	1	0	2	0	0	0	12	0	8	0	6	1	0	0	0	0	0	0	0	0	0	0	0	0	0	0	0	0	0	0	0	0	0	0	2	0	0	0	0	0	0	0	0	0	0	0	0	0	0	0	10	0	0	9	0	6	0	0	0	0	0	0	0	2	0	0	0	0	0	0	0	0	0	0	5	3	0	0	0	4	0	0	0	0	0	0	0	0	0	0	4	0	0	0	0	0	0
CGGCGGGCTGGGGACCTCCAACTAG	9.83E-09				0	0	0	0	4	0	0	0	0	0	0	0	0	0	0	0	0	0	0	0	0	0	0	0	0	0	0	0	0	0	0	0	5	0	0	0	0	0	0	0	0	0	0	0	0	0	0	0	0	0	0	0	14	6	0	0	11	0	0	0	10	6	15	6	0	8	0	3	0	5	0	9	23	0	0	10	7	9	4	10	0	0	23	0	0	6	2	0	10	9	6	0	7	9	4	0	0	10	0	0	9	0	0	0	0	0	0	0	0	0	8	0	0	0	0	0	0	0	0	0	0	0	0	0	0	0	0	0	0	0	0	0	0	5	0	1	5	4	1	3	0	2	4	0	0	4	8	0	0	0	14	0	0	0	10	7	0	0	0	0	0	0	0	0	0	0	0	4	0	0	0	0	0	0	0	0	0	0	0	0	33	13	2	9	4	0	0	0	0	0	1	0	0	7	0	5	3	0	0	7	2	8	5	0	0	0	0	0	0	0	0	0	0	0	0	8	0	0	0	0	0	0	0	0	0	0	0	0	0	0	0	0	0	0	0	0	0	0	2	0	0	0	0	0	0	0	0	0	0	0	0	0	2	0	0	0	0	0	0	0	0
CGGCGGGGGAGGGACGGCCAGCCTC	5.32E-22	6	85061565		0	3	5	10	0	7	3	1	5	8	6	8	6	7	7	4	6	1	5	11	2	6	0	3	3	2	3	3	0	11	4	7	2	6	7	5	7	2	1	3	2	6	10	7	15	7	9	7	6	2	5	11	0	0	5	8	4	4	4	5	0	1	0	0	0	0	0	3	0	3	0	0	0	0	0	0	0	0	15	0	0	0	0	9	7	0	0	0	0	0	0	7	4	0	6	0	0	0	0	5	15	8	10	2	3	5	3	0	8	5	2	5	0	7	0	15	4	11	1	3	13	1	6	7	5	0	2	2	23	4	5	14	0	4	4	4	0	0	3	4	8	3	4	5	0	0	0	6	4	2	0	0	2	2	0	0	0	7	20	5	6	0	9	3	12	6	2	2	5	11	7	5	4	10	10	7	5	6	0	0	0	0	2	7	14	13	9	6	11	8	6	2	4	0	4	1	0	9	7	0	0	5	0	7	5	3	8	13	6	6	18	3	3	4	11	6	4	5	8	15	4	4	4	2	2	3	4	2	11	16	10	9	8	7	10	6	5	6	0	0	0	17	13	0	6	6	8	14	4	14	8	11	7	9	4	1	9	0	2	3	0
CGGCGGGGGAGGGGCGGCCAGCCTC	6.41E-16				0	0	0	0	13	0	0	0	0	0	0	0	0	0	0	0	0	0	0	0	0	0	0	0	0	0	0	0	0	0	0	0	0	0	0	0	0	0	0	0	0	0	1	0	0	0	0	0	0	0	0	0	0	0	0	0	0	0	0	0	0	0	0	0	0	0	0	0	9	0	17	5	0	0	0	0	0	9	0	0	0	0	8	0	0	7	0	0	0	4	5	0	0	0	0	3	0	0	0	0	0	0	0	0	0	0	0	3	0	0	0	0	4	0	1	0	0	0	0	0	0	0	0	0	0	0	0	0	0	0	0	0	10	0	0	0	7	0	0	0	0	0	1	0	7	12	2	0	0	0	10	0	0	0	0	0	15	0	0	0	0	7	0	0	0	0	0	0	0	1	0	0	0	0	0	0	0	0	2	0	0	0	0	0	0	0	0	0	0	0	0	0	0	0	0	2	7	0	0	0	0	0	0	0	0	0	0	0	0	0	0	0	0	0	0	0	0	0	0	2	0	0	0	0	0	0	0	0	0	0	0	0	0	0	0	0	0	0	0	7	5	0	0	10	0	0	0	0	0	0	0	0	0	0	0	0	0	0	0	0	0
CGGCGGTAGGGGTGGTAATGGATCA	1.80E-08				0	2	12	0	0	0	2	2	4	4	6	0	0	0	4	0	3	0	0	0	9	2	2	0	1	0	1	0	0	7	1	0	0	3	0	0	0	0	3	10	2	6	0	0	3	0	4	14	6	2	0	1	0	0	13	0	0	0	0	5	0	0	0	0	0	0	0	0	0	0	0	0	0	0	0	0	0	0	7	0	0	0	0	0	2	1	0	0	0	0	0	4	2	0	0	0	0	0	0	0	0	0	0	6	0	5	4	0	0	10	3	0	0	0	0	3	8	0	0	6	13	0	0	8	9	0	0	2	0	0	0	0	0	1	5	5	0	0	0	0	6	0	4	13	0	0	0	0	4	0	0	0	0	0	0	0	0	0	0	0	0	0	0	6	9	0	2	0	0	0	3	8	0	7	0	1	5	6	6	9	0	0	0	3	2	0	0	6	3	0	6	0	0	0	2	1	0	3	0	0	0	9	0	5	5	9	1	12	6	9	0	0	0	1	2	0	9	1	0	2	8	0	6	0	2	9	0	0	9	0	2	0	0	0	3	2	0	2	0	3	2	2	7	0	8	0	1	10	0	8	0	7	0	4	2	4	0	0	6	7	0
CGGCGGTGCTGCTGCAGACGCGGCC	6.41E-11	9	155214298	turquoise	26	7	9	0	72	0	3	0	11	8	5	5	2	10	6	3	9	7	2	9	11	7	2	7	4	7	5	8	0	9	5	7	3	9	0	0	9	5	4	6	10	9	10	8	6	9	5	7	0	6	11	6	27	99	2	5	5	6	0	7	79	77	63	74	0	51	84	17	7	2	0	9	97	118	46	41	51	61	9	7	69	97	17	8	7	11	18	14	13	9	61	4	43	95	23	48	56	4	2	8	7	13	7	5	7	5	5	41	0	0	16	0	48	0	0	9	8	10	5	3	4	0	0	0	14	11	5	12	12	0	0	7	10	0	0	0	59	28	6	10	6	7	10	11	94	61	66	0	8	8	5	2	0	4	89	53	100	7	9	4	3	40	6	1	4	5	12	1	15	10	4	15	6	1	9	10	1	1	0	7	282	140	85	0	0	4	0	8	6	3	4	6	6	64	88	77	97	0	5	103	3	69	37	8	12	14	0	0	1	5	9	0	3	2	10	5	8	16	2	4	4	8	8	10	5	15	0	6	12	243	6	0	0	0	7	5	3	1	28	55	56	14	4	0	0	8	9	7	3	12	3	4	1	8	4	4	11	7	4	4	0
CGGCGGTGGCTTGGGCGACGTCCGC	8.22E-09				0	2	10	0	0	0	4	1	4	8	3	0	0	0	8	7	6	0	0	0	7	3	5	0	3	0	2	0	11	9	7	2	16	5	0	0	0	0	6	1	4	4	0	0	6	2	3	9	6	0	0	4	0	0	5	0	4	0	3	5	0	0	0	0	0	0	0	0	0	0	0	0	0	0	0	0	0	0	9	0	0	0	0	0	4	0	0	0	0	0	0	4	2	0	0	0	0	0	0	0	0	0	0	3	0	5	4	0	0	12	6	0	0	0	0	7	6	0	0	3	4	0	8	11	9	0	0	0	0	0	0	2	0	0	5	1	0	0	0	0	2	0	13	10	0	0	0	0	1	0	0	0	0	5	0	1	0	0	0	0	0	0	0	4	5	0	2	0	0	0	1	1	0	4	0	4	3	3	6	7	0	1	0	1	14	0	0	5	2	0	1	0	0	0	3	1	0	2	0	1	0	14	0	2	2	3	13	6	7	2	0	0	0	2	8	0	8	4	0	4	0	0	3	0	8	3	0	0	2	0	5	0	0	0	11	4	0	2	0	4	1	15	7	0	2	0	9	0	2	3	0	1	0	7	0	3	0	0	0	2	0
CGGCGTAAGATTACAACGCAAGCGA	4.00E-22	9	155236221	turquoise	45	5	3	2	67	0	7	4	2	2	0	8	11	7	2	10	4	3	3	9	6	6	0	7	3	6	6	0	0	0	1	5	2	6	0	0	5	0	3	0	4	2	8	3	0	0	2	3	0	0	19	0	40	67	4	0	3	4	0	0	58	57	67	22	0	29	43	20	3	3	6	0	47	50	35	22	29	31	0	0	46	56	38	2	5	6	2	1	21	0	65	0	9	48	17	55	34	0	3	2	0	7	5	2	7	0	3	55	2	13	0	8	44	0	0	5	0	4	0	4	0	2	3	0	5	2	3	5	4	1	1	3	5	0	0	0	63	47	4	3	0	0	0	3	45	37	66	0	6	0	41	5	4	2	35	29	20	7	2	2	8	35	7	0	4	5	4	3	6	3	0	0	0	5	0	2	0	0	0	5	30	41	72	0	0	3	6	2	0	0	2	2	2	40	63	51	76	0	0	54	0	35	47	6	0	0	0	0	0	0	4	4	8	0	2	0	5	4	4	7	6	2	3	3	3	5	10	0	1	77	9	11	2	3	0	3	5	0	25	38	36	0	1	6	0	4	10	2	1	5	1	14	0	3	7	3	5	11	2	8	3
CGGCGTACTCCGCGCCTTTAGGGTA	7.68E-17			turquoise	21	0	1	0	55	3	0	0	3	0	0	0	0	0	0	0	0	0	0	0	0	1	0	0	0	0	0	1	0	0	0	0	0	0	6	10	0	0	0	0	0	0	0	0	0	0	0	0	0	0	0	0	51	88	0	0	3	0	1	0	79	80	63	82	0	46	48	6	0	2	0	0	97	85	33	46	52	30	0	0	49	60	88	0	0	4	9	13	31	0	60	0	43	71	6	35	49	0	0	0	0	0	1	0	0	0	0	110	0	0	0	0	26	0	0	0	0	0	0	0	0	0	0	0	0	0	0	0	0	0	0	0	0	0	0	2	61	40	0	0	0	0	0	0	148	61	51	0	0	0	38	0	0	0	81	34	89	0	0	0	0	44	0	0	0	0	0	0	0	0	0	0	0	0	0	0	0	0	0	0	224	121	100	8	7	0	0	0	0	0	0	0	0	33	57	50	89	2	0	76	0	60	31	5	0	0	0	0	0	0	0	0	0	0	0	0	0	0	0	0	0	0	0	0	0	0	0	0	0	154	0	0	0	1	0	0	0	0	42	47	32	0	0	0	0	0	0	0	0	0	0	0	0	0	0	3	0	0	0	0	0
CGGCGTCGGCCTCCCCTCGTCGTCC	8.54E-15			turquoise	30	0	2	0	65	0	7	2	5	10	10	11	5	2	10	3	6	4	0	0	11	6	0	8	0	0	4	7	0	7	2	7	9	2	0	2	0	5	14	10	0	6	4	9	3	7	0	6	0	4	3	13	62	97	0	0	4	5	0	0	85	70	116	99	8	27	83	14	0	0	0	10	152	83	60	27	71	54	0	7	100	62	15	6	0	8	2	4	21	2	62	0	61	82	6	36	53	0	0	6	1	9	8	9	9	11	8	38	0	0	2	0	74	0	0	12	0	11	3	0	0	0	4	0	18	2	3	0	4	0	0	0	3	0	0	1	87	107	0	0	0	0	0	0	168	77	56	0	0	9	26	2	4	5	127	45	100	0	5	4	3	39	6	9	6	13	0	3	3	10	3	0	0	0	0	0	0	0	0	0	285	134	78	0	0	0	0	0	0	0	0	0	0	47	38	55	97	0	0	63	0	60	53	1	0	0	0	0	0	0	0	13	3	2	2	2	3	0	12	4	2	0	0	0	0	0	0	0	0	251	11	0	0	0	7	3	0	0	48	66	43	0	0	0	0	8	5	2	4	8	2	17	1	8	2	4	18	10	2	10	6
CGGCGTCGTCGCCGGCGTGGGCTGC	5.11E-15			turquoise	35	0	0	1	53	0	0	2	4	17	2	0	0	0	0	0	0	0	0	0	0	1	0	0	0	0	0	0	0	0	1	0	5	0	0	0	0	0	0	0	1	0	0	5	0	0	0	0	11	0	0	0	85	75	0	0	0	0	4	0	83	76	60	96	14	41	75	17	0	2	0	0	100	138	23	72	55	29	15	0	69	71	61	0	0	2	5	11	21	0	66	0	50	92	4	41	44	0	0	0	0	0	0	0	3	0	1	79	0	5	0	0	47	0	4	0	0	0	0	0	0	0	6	0	0	3	0	8	0	0	0	5	0	9	5	3	115	66	1	0	0	0	0	0	149	130	64	0	0	0	31	0	7	0	95	55	130	0	0	0	0	61	0	0	0	0	0	0	0	0	0	0	0	0	0	0	5	1	19	0	297	160	69	0	0	0	0	0	6	0	0	0	0	65	64	72	93	5	0	86	0	62	47	2	0	0	3	6	7	0	0	0	2	0	0	0	0	8	1	0	0	0	0	0	0	0	0	0	0	272	0	0	0	1	0	12	0	0	42	43	46	0	0	9	3	0	5	10	5	6	0	11	0	6	5	0	0	0	0	0	8
CGGCGTCTCCCGTTCCCGTCCGTTC	9.59E-10				0	0	0	0	4	0	0	0	0	0	0	0	0	0	0	0	0	0	0	0	0	0	0	0	0	0	0	0	0	0	0	0	0	4	0	0	0	0	0	0	0	0	0	0	0	0	0	0	0	0	6	0	7	0	0	0	0	0	0	0	12	12	9	4	0	7	11	0	0	0	0	10	7	4	4	4	9	3	0	3	0	0	0	0	0	1	0	3	3	0	6	0	0	11	0	0	3	0	0	0	0	0	0	0	0	0	0	0	0	3	0	0	4	0	7	0	0	0	0	0	0	0	8	0	0	0	0	0	0	0	0	0	0	0	0	0	0	8	1	0	0	0	0	0	0	0	0	0	0	0	8	0	0	0	17	0	4	0	0	0	0	0	2	0	0	0	0	0	1	0	0	0	0	0	0	0	0	0	0	1	18	8	0	0	0	0	0	0	0	0	0	0	0	0	4	4	8	0	0	2	0	5	0	0	0	0	0	0	0	0	0	0	0	0	2	0	0	0	0	0	0	0	0	0	0	0	0	0	0	9	0	0	0	0	6	0	0	0	5	0	10	0	0	0	1	0	0	0	0	0	0	6	0	0	0	0	0	0	0	0	0
CGGCGTGAGAGGAGGGGCGGCCGTC	3.17E-21			blue	3	0	0	0	4	0	0	0	0	0	0	0	0	0	0	0	0	0	0	0	0	0	0	0	0	0	0	0	0	0	0	0	0	0	0	0	0	0	0	0	0	0	0	0	0	0	0	0	0	0	0	0	0	0	0	0	0	0	0	0	15	8	0	8	8	4	9	0	7	0	11	0	18	4	4	1	4	4	0	3	6	4	0	0	0	4	2	3	0	0	2	0	6	0	0	0	0	6	0	0	2	0	0	0	0	0	0	10	0	0	0	0	12	0	11	0	0	0	0	0	0	0	0	0	0	6	0	0	0	0	0	0	0	0	0	0	10	0	0	0	0	0	0	0	0	16	2	0	0	0	8	5	0	0	12	1	0	0	0	1	0	9	0	0	0	0	0	0	0	0	0	0	0	0	0	0	0	0	0	0	21	8	0	0	0	0	0	0	0	0	0	0	0	4	0	2	9	0	0	4	9	0	1	0	0	0	0	0	0	0	0	0	0	0	0	0	0	0	0	0	0	0	0	0	0	0	0	0	0	0	0	0	0	0	0	0	0	0	0	0	0	0	0	0	0	0	0	0	1	0	0	0	0	0	0	0	0	0	0	0	0
CGGCGTGCAGGTACACCAGGCTGCC	4.02E-13			turquoise	36	9	0	3	75	0	0	0	11	10	5	0	0	0	0	0	0	3	0	0	0	1	3	0	0	0	0	0	0	0	1	0	3	0	0	0	0	0	0	0	0	0	0	10	0	0	7	0	0	0	3	10	31	105	0	0	0	0	0	0	86	75	63	71	4	40	87	24	3	0	6	5	103	112	46	50	45	73	2	0	65	82	31	0	0	8	32	3	10	25	62	0	36	80	26	47	60	0	3	0	9	0	0	0	0	0	0	34	2	2	0	0	46	0	0	0	0	0	0	4	11	1	0	0	0	5	0	15	0	5	8	7	0	0	0	0	63	40	0	0	9	0	9	0	76	37	58	0	0	0	6	0	0	0	81	54	132	13	0	0	0	43	0	0	0	0	0	0	1	0	0	0	0	7	10	10	0	6	0	0	273	140	75	9	7	0	9	0	0	13	0	0	0	58	84	70	96	0	2	82	0	69	34	7	0	27	0	0	0	7	0	0	3	1	0	5	6	11	5	11	0	21	0	11	0	14	4	0	0	206	0	10	9	6	0	4	0	1	25	65	50	14	0	0	7	0	11	7	1	13	0	8	1	7	2	0	0	0	0	0	0
CGGCGTGGCCGTGGCCGAGGCAGAA	1.58E-08				0	0	0	0	5	0	0	0	0	0	0	0	0	0	0	0	0	0	0	0	0	0	0	0	0	0	0	0	0	0	0	0	0	0	0	0	0	0	0	6	0	0	0	0	0	0	0	0	0	0	0	0	0	0	0	0	0	0	0	0	22	13	0	0	0	0	0	0	0	0	0	0	0	0	0	0	0	0	0	0	0	0	0	0	0	13	5	15	0	0	0	0	0	0	0	0	0	0	0	0	0	0	0	0	0	0	0	0	0	0	0	0	5	0	0	0	0	0	0	0	0	0	0	0	0	6	12	0	0	0	0	5	8	0	0	4	0	0	0	0	0	0	0	0	0	0	6	0	0	0	0	0	0	0	15	7	0	0	0	0	0	0	0	0	0	0	0	0	4	0	0	0	0	0	0	0	0	0	0	0	0	0	0	0	0	0	0	0	0	0	0	0	0	0	0	0	0	0	0	0	0	0	0	0	0	0	0	0	0	0	0	4	0	0	0	0	0	8	0	2	0	0	0	0	0	0	0	0	0	0	0	0	0	0	0	0	0	0	0	4	6	0	0	0	0	0	0	0	0	0	0	0	0	0	0	0	0	0	0	0	2
CGGCGTGGCCTTGGCGCGGCTACCG	5.28E-09				0	0	0	0	5	0	0	0	0	0	0	1	0	0	1	0	0	0	0	0	0	0	0	0	0	0	0	0	0	2	0	0	0	0	0	0	0	0	0	0	0	0	0	0	0	0	0	0	0	2	0	0	0	9	0	0	0	0	0	0	6	3	0	8	16	0	4	20	13	0	0	0	6	11	4	3	6	8	0	0	8	0	0	8	3	0	0	0	0	14	10	0	2	3	0	0	0	7	0	0	1	0	0	0	0	0	0	0	0	0	0	2	11	0	0	0	0	0	0	4	0	0	0	0	0	0	0	0	0	0	0	0	0	0	0	0	0	0	0	0	0	0	0	0	0	0	2	0	0	0	0	0	0	0	8	0	0	0	0	0	0	12	7	0	0	0	0	0	0	0	0	0	2	0	0	0	0	0	0	0	9	6	0	1	0	0	0	0	0	0	0	0	0	1	0	1	0	0	0	5	5	0	2	0	0	0	4	0	0	11	0	0	0	0	0	0	0	1	0	0	0	0	0	0	0	0	0	0	0	0	0	0	0	0	0	0	0	0	0	3	6	0	0	0	0	0	0	0	0	0	0	0	0	0	0	0	0	0	0	0	2
CGGCGTGGGCTGCAACTTCGAAGCC	7.41E-15	9	155213419	turquoise	38	4	10	8	62	7	7	2	9	17	4	11	8	4	9	8	4	1	5	10	7	7	9	6	6	6	5	6	0	11	5	1	5	5	6	6	7	7	9	4	1	2	3	6	7	0	2	11	10	10	8	7	85	87	11	8	5	10	12	10	96	88	74	110	12	43	77	15	9	12	19	0	110	142	29	72	47	36	13	8	63	71	61	5	6	12	18	17	24	9	74	7	60	103	10	41	46	3	5	11	15	10	7	12	12	17	13	76	6	5	6	4	59	7	4	4	13	13	4	4	10	7	6	25	5	2	2	7	8	11	10	5	5	7	7	2	127	53	6	12	4	6	3	3	162	124	59	0	5	4	32	10	7	5	108	60	130	11	12	10	5	63	3	1	3	8	14	3	10	1	3	5	0	8	8	12	6	7	19	14	297	163	75	18	11	8	6	4	6	3	6	5	6	67	77	77	111	9	5	95	23	65	49	10	5	2	3	7	7	5	15	7	2	6	13	2	11	8	2	4	12	7	1	5	8	11	9	6	7	268	2	4	5	5	11	12	7	4	50	51	52	19	13	10	4	6	8	9	5	6	2	10	1	8	5	4	7	3	10	3	6
CGGCGTGGTGCGCGAGGAATGGCAG	2.24E-14	9	155213702	turquoise	30	6	4	6	56	0	7	0	12	6	10	8	5	1	7	3	4	7	9	23	10	8	11	7	0	5	4	4	0	7	9	8	7	4	0	2	5	3	11	7	7	4	6	8	3	6	8	7	10	2	0	10	73	90	0	3	5	5	9	12	88	71	97	98	6	25	72	21	6	14	14	9	147	90	58	37	80	54	15	3	95	52	25	6	3	10	7	8	34	2	54	3	66	78	19	41	57	10	7	6	15	5	7	8	10	5	7	72	8	15	4	11	70	4	8	11	9	12	3	5	0	3	0	30	20	5	5	3	4	4	11	2	8	13	2	2	70	100	8	6	9	9	8	10	158	71	58	9	6	5	31	2	0	2	156	46	121	0	6	4	0	41	2	7	6	13	12	4	4	10	3	8	12	7	6	8	12	12	4	14	312	151	91	9	2	7	7	7	3	10	7	3	3	44	47	56	98	0	0	67	2	60	38	7	2	3	4	13	3	5	8	9	2	2	3	3	3	11	7	2	2	4	0	3	11	4	10	3	8	242	9	15	6	5	8	2	0	2	51	63	39	0	11	13	7	12	6	5	4	9	3	12	1	7	2	6	16	7	2	8	0
CGGCGTTGAAGATGCCGCCGCCGAG	1.98E-13			turquoise	33	13	20	13	70	18	10	4	15	11	14	13	17	7	14	13	15	10	13	10	13	14	14	11	7	16	11	15	0	20	14	11	23	11	19	16	12	14	15	15	13	12	18	9	4	24	19	21	6	17	6	13	49	101	11	13	21	17	15	23	70	78	72	99	12	41	65	20	10	7	17	12	120	110	50	35	78	48	17	13	69	62	94	17	8	24	23	31	23	30	90	10	53	106	31	53	61	10	13	12	27	13	31	13	7	5	9	120	12	13	11	15	46	11	14	24	8	17	9	11	17	5	4	30	41	14	21	5	16	16	21	10	19	12	9	9	61	53	15	10	9	10	8	18	170	84	71	19	13	13	51	11	15	14	137	45	132	20	29	20	6	52	21	4	5	13	23	7	13	13	12	10	10	18	4	9	16	11	23	14	291	147	121	11	9	12	19	16	8	17	22	8	12	40	63	63	85	14	7	77	12	75	35	28	10	17	13	22	17	11	28	13	6	8	5	8	10	23	18	18	4	6	8	11	15	15	17	3	10	226	17	16	12	12	9	10	21	7	62	69	43	26	23	4	8	7	9	12	13	20	8	17	6	22	9	13	18	10	12	11	6
CGGCGTTGAAGGAGATGAACTTGTA	2.74E-14			turquoise	56	12	15	12	81	21	10	10	23	6	8	22	17	11	16	7	15	10	3	14	17	13	19	20	10	19	15	17	7	9	18	11	14	11	15	9	13	15	8	9	10	4	9	12	12	7	13	21	8	17	6	16	70	101	13	21	4	19	17	8	98	83	60	71	14	44	86	14	14	38	14	19	101	136	60	57	73	62	22	12	63	58	79	11	8	21	27	49	26	28	81	8	71	86	27	51	52	11	17	10	18	15	11	6	22	9	10	96	18	12	24	6	54	11	33	30	12	32	3	9	13	11	18	20	23	21	15	10	12	15	17	28	16	9	9	17	75	57	6	12	9	25	12	14	162	39	65	13	13	10	56	5	10	16	95	56	132	35	30	9	13	52	10	10	14	7	14	7	12	19	6	27	4	8	17	18	9	17	15	15	260	136	97	20	18	16	13	12	8	18	16	11	8	50	85	77	104	10	2	82	12	86	66	17	20	24	10	20	16	10	8	29	4	14	6	12	16	10	6	13	29	7	19	11	9	11	30	23	8	237	22	19	14	21	17	10	12	11	41	69	52	29	17	28	4	24	14	12	21	18	12	10	22	15	9	17	25	13	25	7	9
CGGCTAACCGCACACAGTGCCAGCA	9.14E-09	6	83202931		14	0	0	0	1	3	0	0	0	0	0	3	11	6	0	3	0	0	6	4	0	3	0	0	0	12	3	7	0	0	0	0	0	0	0	2	12	0	0	0	0	0	0	0	0	0	0	0	0	0	0	0	6	5	0	0	0	11	0	0	0	0	0	8	8	0	0	0	0	0	0	0	7	0	0	3	0	3	0	7	0	0	0	0	1	4	9	14	0	0	14	3	2	16	0	3	7	4	0	0	0	0	0	0	0	0	0	14	0	3	0	0	0	0	12	0	0	4	0	0	8	0	7	0	0	5	0	0	0	0	0	0	0	0	0	0	3	0	0	0	0	0	5	0	3	0	0	0	0	0	5	5	0	0	0	0	15	0	0	0	0	0	0	0	0	7	0	0	0	0	0	0	0	0	0	0	0	0	0	0	12	11	0	0	0	11	6	0	0	0	0	6	9	6	5	5	5	0	0	6	9	0	2	0	0	0	0	0	0	0	3	0	0	0	0	0	0	0	0	0	0	0	0	0	4	0	0	0	7	11	5	0	0	1	0	0	0	0	0	3	0	0	4	0	0	0	0	0	0	0	0	0	0	0	0	0	0	0	0	0	0
CGGCTACCGGCGCGCCACGTCCCGC	1.09E-12	9	155229497	turquoise	17	7	3	0	65	3	8	3	6	0	4	11	5	1	6	7	11	0	6	4	1	6	8	5	3	9	5	3	13	4	3	2	2	5	5	2	7	5	6	1	1	6	18	5	3	6	0	13	14	2	13	7	38	67	2	5	0	8	13	1	77	68	58	85	0	25	84	14	14	3	11	2	135	121	21	48	31	60	4	5	83	65	21	15	1	6	0	3	16	16	71	4	49	66	3	47	55	6	0	4	3	5	2	5	1	2	3	10	4	44	0	2	78	0	4	6	8	14	6	5	0	0	15	2	23	3	9	1	2	0	0	7	3	4	12	5	78	62	6	0	13	0	4	0	92	49	61	0	0	1	17	7	5	4	39	14	115	9	3	2	1	48	3	3	2	6	4	2	5	2	3	4	0	10	0	0	2	0	6	16	230	136	103	9	0	3	3	1	3	0	2	3	4	37	46	52	94	7	0	69	0	35	65	5	1	0	3	7	6	1	4	9	0	1	10	2	0	6	4	2	8	9	6	5	6	5	0	0	0	206	3	0	0	17	3	1	11	0	32	69	45	0	7	0	5	1	4	2	2	1	7	6	3	3	2	24	0	3	2	7	3
CGGCTAGGTGTGTGCGGTCAAACGA	1.81E-10				10	0	0	0	6	0	0	0	6	0	3	0	0	0	0	0	0	0	0	0	0	1	0	0	0	0	0	0	0	0	0	0	0	0	0	0	0	0	0	1	0	0	0	0	0	0	0	0	0	0	0	6	5	1	0	0	0	0	0	0	9	6	5	13	0	6	6	8	0	0	0	0	1	7	6	3	1	6	0	0	1	2	6	0	0	3	2	3	2	0	0	0	2	7	9	1	7	0	0	0	0	0	0	0	0	0	0	3	0	0	0	0	8	0	0	0	0	0	0	0	0	0	0	0	0	0	0	0	0	0	0	0	0	0	0	0	7	9	0	0	0	0	0	0	3	6	9	0	0	0	4	0	0	0	0	1	0	0	0	0	0	6	0	0	0	0	0	0	0	0	0	0	0	0	0	0	0	0	0	0	6	10	6	0	0	0	0	0	0	0	0	0	0	3	3	6	6	0	0	2	0	21	5	2	0	0	0	0	0	0	0	0	0	2	0	4	0	0	0	0	0	0	0	0	0	0	0	0	0	8	0	0	0	0	0	0	0	0	4	8	3	0	0	0	0	0	0	0	0	0	0	0	4	0	0	0	0	0	0	0	0
CGGCTAGTTCGTCGGGGCACCAGCC	3.38E-11				7	0	0	2	11	0	0	1	7	0	0	0	0	0	0	0	0	0	0	0	0	1	0	0	1	0	0	0	13	0	0	0	0	0	0	0	0	0	0	0	0	0	0	0	0	0	0	0	6	0	0	0	8	3	0	0	0	0	0	0	18	11	0	10	0	8	6	0	10	5	0	0	26	13	14	3	6	6	0	0	8	6	35	0	7	7	9	4	0	0	6	0	1	7	0	5	5	0	0	0	5	0	0	0	0	0	0	7	0	0	7	0	6	0	0	0	0	0	0	0	0	9	4	0	0	0	0	10	0	4	5	5	0	8	5	1	10	2	0	0	0	0	0	8	6	14	23	4	0	0	5	0	3	0	29	17	4	0	0	0	0	5	0	0	0	0	0	0	0	0	0	0	0	0	0	0	9	0	4	1	18	7	16	0	0	0	0	0	0	0	0	2	0	5	4	7	9	7	0	5	0	9	0	4	0	0	7	5	6	0	0	0	0	0	0	0	0	8	0	0	0	0	0	0	0	1	6	0	1	16	0	7	0	0	0	0	0	1	11	4	10	0	0	0	0	0	0	0	0	0	0	0	0	0	0	0	0	0	0	0	0
CGGCTATTTAAAACCTTGGTTGGCA	2.39E-09				5	0	0	0	1	0	0	0	5	0	0	0	0	0	0	2	0	0	0	0	0	0	0	0	0	0	0	0	0	0	0	0	0	0	1	0	0	5	0	0	1	0	0	0	0	0	0	0	0	0	0	0	0	3	0	0	0	0	0	0	14	9	7	0	0	4	0	5	0	3	0	0	6	13	0	3	0	0	0	3	0	2	0	5	0	0	0	11	0	7	5	4	2	9	0	0	2	0	0	0	0	0	0	0	0	0	0	0	2	0	0	0	5	0	1	0	0	0	0	0	4	0	8	0	0	0	0	0	0	0	0	0	15	0	0	0	9	0	0	0	8	6	0	0	4	12	5	0	0	0	0	0	0	0	4	7	0	0	6	0	0	10	0	0	0	0	0	0	0	0	0	0	2	0	0	0	0	0	0	0	0	0	2	0	0	0	0	0	0	0	0	0	0	0	0	1	8	0	0	0	0	0	0	0	0	0	0	0	0	6	0	0	0	0	0	0	0	0	0	0	0	0	0	0	0	0	0	3	0	2	4	0	0	0	0	0	0	0	5	0	0	0	0	10	0	0	0	0	0	0	0	0	0	0	0	0	0	0	0	0	3
CGGCTATTTGATATTCTTTGTACAC	9.64E-23	9	155237265	turquoise	31	6	3	6	69	0	3	5	16	0	3	3	4	4	4	6	4	15	7	5	1	5	5	4	3	12	6	6	0	2	1	2	3	5	10	1	5	3	3	7	3	6	4	3	0	2	5	6	6	6	2	4	53	52	2	13	3	3	3	7	52	49	50	35	6	56	35	3	1	14	6	9	40	59	33	50	22	38	11	4	26	19	58	3	10	11	4	4	37	0	56	4	20	43	4	49	51	8	0	4	0	5	9	3	9	11	7	24	2	15	8	1	38	4	3	6	4	7	8	3	6	3	4	10	5	4	5	5	2	7	4	5	10	7	5	2	38	47	1	9	2	8	5	6	51	33	53	6	2	5	40	5	2	1	27	42	46	0	6	9	4	45	2	3	6	5	4	4	6	1	10	8	8	2	10	7	3	1	2	1	24	52	77	3	4	4	5	16	3	7	0	7	7	44	38	47	59	2	5	49	1	39	44	17	8	3	1	0	3	4	3	0	4	6	3	6	4	4	2	11	2	6	4	3	11	10	0	0	9	77	3	0	2	0	6	4	1	9	30	50	46	0	7	0	3	9	8	3	7	3	3	7	6	6	0	4	2	8	2	4	18
CGGCTCATAGATGGCCAAAAAGCAC	8.56E-12	6	85061249		0	3	4	0	0	4	1	2	7	2	6	9	4	1	2	9	0	6	8	3	4	5	3	0	1	2	1	1	4	9	1	4	0	0	0	9	13	0	9	6	4	3	0	0	6	0	7	4	0	4	3	9	0	0	0	0	5	0	3	2	0	0	0	0	0	0	0	0	0	0	0	0	0	0	0	0	0	0	9	0	0	0	0	0	13	0	0	0	0	0	0	0	0	0	0	0	0	0	0	6	2	2	0	0	3	3	1	0	2	3	1	9	0	0	0	3	9	7	0	3	3	0	3	3	11	0	0	3	0	0	0	5	0	0	7	3	0	0	7	0	8	4	6	5	0	0	0	0	4	0	0	0	9	0	0	0	0	0	0	6	0	0	0	0	5	7	6	0	2	6	1	1	0	2	0	2	5	2	0	5	0	0	0	6	9	10	6	4	3	7	1	2	3	0	4	1	0	0	0	0	0	9	0	2	4	0	0	2	7	7	3	6	0	4	5	0	2	3	0	0	0	0	7	0	0	5	0	0	4	16	4	0	1	3	1	1	0	4	0	0	0	12	5	0	3	0	4	0	4	2	1	3	0	3	4	3	18	15	2	2	0
CGGCTCATTTCCAGCTCTATTCGAA	1.19E-16			turquoise	38	0	1	0	50	0	0	0	5	0	0	0	0	0	0	0	0	0	0	0	0	0	0	0	0	0	0	0	0	0	0	0	0	0	0	0	0	2	0	0	0	1	0	0	0	0	0	0	1	0	0	0	70	80	0	0	3	0	0	0	49	50	48	89	0	22	70	8	0	0	6	0	100	103	44	38	42	61	0	0	59	41	100	0	0	3	11	14	14	0	52	0	45	66	13	31	30	0	0	1	0	0	0	0	3	0	1	113	0	8	1	0	47	0	0	0	0	0	0	0	0	0	0	0	0	0	0	0	0	0	0	0	0	0	0	0	56	75	0	0	0	0	0	0	117	43	45	0	0	0	47	0	0	0	69	30	95	0	0	0	0	36	0	0	0	0	0	0	0	0	0	0	0	0	0	0	1	0	0	0	182	89	42	0	0	0	0	0	0	0	0	0	0	28	41	41	55	0	0	41	0	50	45	7	0	0	0	5	0	0	0	0	0	0	0	1	0	0	0	4	0	0	0	0	0	0	0	0	0	221	0	0	0	0	0	0	0	0	30	36	29	0	0	0	0	0	0	0	0	0	0	0	0	0	0	0	0	0	0	0	5
CGGCTCCACCACGTGTCCCGGCACC	1.63E-15			turquoise	52	4	9	0	83	0	10	2	12	0	9	7	2	5	6	15	10	4	0	0	9	6	15	7	0	0	3	11	11	4	0	11	0	4	0	0	0	8	7	3	3	6	1	0	4	11	0	7	3	17	8	11	70	81	2	8	3	3	3	0	104	82	55	81	0	32	64	11	0	0	17	0	88	94	35	39	31	54	6	3	64	19	100	11	0	6	2	14	14	0	48	3	40	91	14	34	66	0	0	10	0	5	6	3	6	6	5	96	8	7	7	4	47	0	8	3	0	8	4	0	0	0	11	11	14	0	5	0	14	0	0	0	7	3	0	3	76	62	0	0	0	0	0	0	139	29	57	2	0	4	37	5	7	6	60	54	106	2	17	7	0	40	14	4	4	3	0	2	11	8	3	0	0	8	0	1	9	0	15	0	236	141	94	5	0	0	6	0	10	0	0	0	0	48	62	67	72	7	0	81	0	63	61	10	0	0	14	14	2	0	0	1	0	2	5	2	0	0	0	0	6	8	0	0	0	0	0	0	7	204	10	0	0	5	3	0	3	0	38	63	50	0	0	10	3	8	0	0	0	0	5	0	6	1	0	7	2	7	0	6	12
CGGCTCCATGTTTGGATGAGATGGA	6.45E-23	9	155213218	turquoise	38	4	3	1	48	4	7	2	12	11	8	8	6	4	7	3	4	4	6	5	6	6	6	11	1	4	5	7	6	7	8	6	10	4	5	9	4	7	8	6	0	5	6	5	1	6	4	4	4	2	2	9	36	51	2	11	1	5	4	3	76	67	46	70	2	40	37	5	4	7	3	3	60	70	46	42	45	39	4	3	59	32	61	5	13	9	9	15	19	0	48	0	31	51	10	43	49	6	7	5	6	8	5	4	4	9	5	45	0	10	16	2	58	0	6	7	8	3	4	4	1	1	1	13	5	3	3	3	2	1	12	5	1	4	2	5	50	41	6	4	8	0	2	2	89	55	55	7	0	4	45	2	6	5	69	36	69	7	6	5	5	43	6	4	9	4	12	4	7	2	19	9	0	7	4	12	2	7	0	0	112	80	81	8	5	4	8	1	0	5	2	4	1	38	48	48	62	7	5	64	0	41	24	4	5	0	1	2	6	2	9	4	3	4	3	8	2	8	1	7	6	0	3	4	5	3	3	0	5	89	2	12	4	6	2	4	4	2	34	42	39	0	4	16	3	5	3	3	5	7	2	3	2	6	2	6	4	5	0	10	8
CGGCTCCGCTGCTTCCCAAGACGAG	2.11E-08				0	0	0	0	9	0	0	0	0	0	0	0	0	0	0	0	0	0	0	0	0	0	0	0	0	0	0	0	0	0	0	0	0	0	0	0	0	0	0	0	0	0	0	0	0	0	0	0	0	0	0	0	0	8	0	0	0	0	0	0	5	3	0	0	0	0	6	0	6	0	0	0	0	0	0	0	0	3	0	0	0	0	13	0	0	1	0	0	0	0	0	0	0	0	0	0	4	0	0	0	0	0	0	0	0	0	0	0	0	0	0	0	0	0	0	0	0	0	0	0	0	0	0	23	0	0	0	0	0	0	0	0	0	0	0	0	5	0	0	0	0	0	0	0	0	0	9	0	0	0	0	0	0	0	19	0	11	0	0	0	0	0	0	4	0	0	0	0	0	7	0	0	0	0	0	0	0	0	0	0	0	0	0	0	0	0	0	0	0	0	0	0	0	0	0	0	0	0	0	0	0	0	0	0	0	0	0	0	0	0	0	0	0	0	0	0	0	0	0	0	0	0	0	0	0	0	0	0	0	0	0	0	0	0	0	0	0	0	13	11	3	9	0	0	0	0	0	0	0	0	0	0	0	0	0	0	0	0	0	0	0
CGGCTCGCCGGTAAAACGAGCTGCC	2.22E-14			turquoise	33	0	1	0	47	0	0	0	9	0	0	0	0	0	0	0	1	0	0	0	0	0	0	0	0	0	0	0	0	0	0	0	0	0	0	0	0	3	0	0	0	1	0	0	0	0	0	0	1	0	0	0	77	58	0	0	0	0	0	0	50	54	41	70	0	27	51	8	0	0	3	0	72	83	46	27	35	49	0	0	44	37	65	0	1	2	13	7	6	0	68	0	39	56	9	37	37	0	0	0	0	0	1	0	1	0	0	89	0	3	1	0	41	0	0	0	0	0	0	0	0	0	0	0	0	0	0	0	0	0	0	0	0	0	0	0	59	47	0	0	0	0	0	0	104	43	54	0	0	0	37	0	0	0	46	31	80	0	0	0	0	25	0	0	0	0	0	0	0	0	0	0	0	0	0	0	0	0	0	0	218	96	63	0	0	0	0	0	0	0	0	0	0	27	31	36	64	0	0	43	0	47	40	8	0	0	0	0	0	0	0	0	0	0	0	0	0	0	0	4	0	0	0	0	0	0	0	0	0	204	0	0	0	0	0	0	0	0	27	35	30	0	0	0	0	0	0	0	0	0	0	0	0	0	0	0	0	0	0	0	5
CGGCTCGGTCGCTTCGCGAGCTCGA	1.20E-09				2	0	1	0	0	0	0	0	0	11	0	1	0	0	0	2	0	0	0	0	1	0	0	0	0	0	1	0	6	4	1	0	0	0	1	0	0	0	7	0	0	0	0	0	1	0	2	0	0	0	2	0	7	0	0	0	0	0	0	0	4	2	0	15	8	0	4	5	7	0	3	2	12	4	6	0	4	0	0	1	10	0	0	0	2	0	5	0	3	0	3	1	3	0	0	0	4	0	0	0	0	3	3	0	0	0	0	14	0	0	0	0	2	0	0	0	5	0	0	7	0	0	6	11	0	3	7	8	0	0	0	0	11	0	0	3	0	13	0	0	0	0	0	0	13	0	0	0	0	0	4	3	0	4	2	4	7	7	0	5	5	2	0	0	0	0	0	0	3	0	0	0	0	5	0	0	0	0	0	3	24	10	0	0	0	0	0	5	0	0	1	0	0	0	0	0	0	0	0	7	0	0	0	0	0	5	0	0	0	0	0	4	0	0	0	0	0	13	0	4	10	0	0	1	0	4	0	0	0	0	0	0	0	1	0	1	0	0	10	0	0	0	0	0	0	0	0	0	0	2	0	0	0	12	0	0	2	3	0	0	0
CGGCTCTACTACCCACCATGTCGTC	4.99E-09				17	1	0	0	0	0	7	1	0	0	5	7	27	6	10	0	6	0	0	0	0	5	0	0	0	0	0	13	0	0	10	0	0	6	5	9	0	0	12	3	8	2	0	9	0	0	0	0	0	13	0	0	24	1	0	0	0	8	0	0	0	1	5	0	0	0	0	8	3	0	0	0	0	0	0	0	7	11	0	3	13	9	23	0	0	9	14	6	0	32	7	0	5	9	11	5	0	1	0	6	0	13	14	14	3	0	8	27	8	0	5	16	14	0	21	0	5	15	6	6	0	0	0	15	0	5	10	9	6	0	0	3	23	0	0	0	3	19	6	0	0	0	0	0	7	0	0	9	1	6	12	15	0	0	0	0	17	0	0	9	0	3	9	21	6	4	8	0	12	0	0	0	0	7	2	8	11	0	4	11	0	0	0	0	0	0	0	12	0	0	3	0	0	0	2	1	0	5	5	0	0	0	0	0	0	10	0	5	0	7	0	3	6	11	0	0	0	10	6	0	0	13	4	10	0	0	9	8	0	0	2	0	0	0	0	1	4	0	0	3	7	0	0	7	0	0	0	0	0	0	0	1	3	10	0	0	0	8	0	0	0
CGGCTCTGCCTTTTCTTTTCTTTTA	4.95E-10	6	85060216		0	2	0	3	9	0	6	7	8	13	1	4	1	7	6	1	4	3	1	5	10	4	9	8	6	8	7	6	0	2	4	1	0	4	1	2	0	5	5	3	4	6	6	4	3	2	2	7	1	0	8	4	0	0	0	5	3	3	4	7	0	0	0	0	0	0	0	0	0	0	3	5	1	0	0	0	0	0	4	0	0	0	0	2	1	0	0	0	0	4	0	8	5	0	3	2	0	0	2	5	1	2	14	3	4	5	4	0	0	7	2	1	0	0	0	4	5	1	7	5	4	6	4	3	0	0	2	3	0	4	2	2	1	5	0	4	0	0	4	4	6	4	6	3	0	0	0	9	4	3	0	0	3	0	0	0	0	2	0	0	6	0	1	4	7	0	0	7	2	2	4	4	18	10	8	0	6	0	0	3	0	0	2	7	2	1	5	2	8	3	2	2	2	0	4	1	0	3	5	0	0	3	0	1	2	9	7	1	9	1	4	1	4	7	10	0	3	0	5	0	2	13	1	1	6	5	11	3	2	3	2	4	0	1	7	4	5	6	0	1	2	3	1	0	4	4	1	5	4	1	11	14	4	3	0	9	7	2	0	5	3
CGGCTCTGTGCAGAGGAGGGGCGGA	7.56E-20			blue	5	0	0	0	11	0	0	0	0	0	0	0	0	0	0	0	0	0	0	0	0	0	0	0	0	0	0	0	0	0	0	0	0	0	0	0	0	0	0	0	0	0	0	0	0	0	0	0	0	0	0	0	0	0	0	0	0	0	0	0	14	8	0	20	14	8	8	0	6	0	8	0	13	0	0	0	3	4	0	8	10	6	2	0	0	2	2	11	0	0	2	0	5	0	0	0	0	1	0	0	0	0	0	0	0	0	0	0	0	0	0	0	9	0	6	0	0	0	0	0	0	0	0	0	0	8	0	0	0	0	0	0	0	0	0	0	16	0	0	0	0	0	0	0	0	6	9	0	0	0	0	3	0	0	6	2	0	0	0	0	0	2	0	0	0	0	0	0	0	0	0	0	0	0	0	0	0	0	0	0	9	5	0	0	0	0	0	0	0	0	0	0	0	7	0	2	6	0	0	5	3	0	4	0	0	0	0	0	0	0	0	0	0	0	0	0	0	0	0	0	0	0	0	0	0	0	0	0	0	0	0	0	0	0	0	0	0	0	0	0	0	0	0	0	0	0	0	0	0	0	0	0	0	0	0	0	0	0	0	0	0
CGGCTGAATTCATAAATTTCTACTC	2.35E-19	9	155232339	turquoise	50	2	5	4	42	1	4	4	12	0	5	8	6	1	2	3	5	6	10	3	3	5	5	3	3	5	4	4	4	0	2	1	5	3	4	9	7	5	1	7	7	9	5	8	1	2	5	1	4	2	5	3	58	62	2	3	3	10	9	1	45	43	60	38	2	48	31	8	7	5	6	2	38	59	44	37	38	23	7	8	15	95	56	6	7	8	9	11	40	9	91	6	30	47	7	37	42	3	5	2	1	8	3	9	6	6	7	48	18	12	1	1	37	0	0	7	13	6	4	4	1	0	4	0	5	2	10	1	6	3	6	3	4	4	0	5	63	45	1	6	8	3	11	11	61	24	59	0	2	3	32	11	7	5	44	31	63	4	3	7	8	35	6	1	5	3	27	8	3	4	1	6	6	0	2	3	4	4	2	7	64	47	70	1	0	5	6	8	8	3	3	5	7	35	82	60	83	7	0	53	10	48	47	8	5	9	6	0	7	1	4	4	5	2	2	5	4	5	6	4	2	1	0	4	4	6	1	2	7	110	0	4	5	2	3	4	1	5	27	40	47	3	4	6	3	3	8	5	5	1	5	4	6	4	0	3	15	3	4	3	8
CGGCTGCAGATGAGGGGCGGCTTTA	1.24E-09	6	85049873		0	2	3	2	0	3	4	1	4	4	7	6	5	6	0	3	4	6	6	2	2	4	2	4	7	6	5	1	6	0	6	6	5	5	4	7	3	2	11	6	2	1	11	5	1	4	2	9	4	0	0	1	1	0	0	5	5	2	9	7	0	0	0	0	0	0	0	0	0	0	0	7	0	0	0	7	0	0	6	0	0	2	0	6	2	0	0	0	5	5	0	3	2	8	4	0	6	0	5	0	6	7	2	0	0	8	2	0	2	8	5	4	0	4	0	4	3	6	1	2	7	3	10	11	7	0	2	2	8	4	4	5	5	3	4	2	0	6	4	1	6	1	6	6	0	0	0	0	5	4	0	0	2	6	0	0	0	4	8	7	3	0	7	0	2	4	12	6	1	0	1	10	0	4	4	4	3	7	10	7	0	0	2	3	5	7	4	6	2	5	9	7	4	0	3	1	0	0	2	0	0	3	0	2	4	10	3	4	0	2	6	3	2	4	3	8	6	8	2	2	8	4	0	2	2	3	4	5	2	8	4	4	11	1	0	4	5	2	0	1	3	19	10	0	1	10	4	5	5	7	4	0	1	5	4	4	11	7	4	7	5
CGGCTGCAGATGAGGGGTGGCTTTA	6.88E-19			blue	5	0	0	0	7	0	0	0	0	0	0	0	0	0	0	0	0	0	0	0	0	0	0	0	0	0	0	0	0	0	0	0	0	0	0	0	0	0	0	0	0	0	0	0	0	0	0	0	0	0	0	0	0	0	0	0	0	0	0	0	7	4	0	15	12	6	7	0	4	0	17	0	9	2	0	0	3	6	0	5	8	4	2	0	0	3	2	10	0	0	3	0	4	0	0	0	0	0	0	0	0	0	0	0	0	0	0	0	0	0	0	0	7	0	4	0	0	0	0	0	0	0	0	0	0	5	0	0	0	0	0	0	0	0	0	0	16	0	0	0	0	0	0	0	0	10	6	0	0	0	1	3	0	0	4	4	0	0	0	0	0	5	0	0	0	0	0	0	0	0	0	0	0	0	0	0	0	0	0	0	18	9	0	0	0	0	0	0	0	0	0	0	0	6	0	2	7	0	0	5	5	0	5	0	0	0	0	0	0	0	0	0	0	0	0	0	0	0	0	0	0	0	0	0	0	0	0	0	0	0	0	0	0	0	0	0	0	0	0	0	0	0	0	0	0	0	0	0	0	0	0	0	0	0	0	0	0	0	0	0	0
CGGCTGCTGGTGCGCAGTGCGATTC	1.37E-08				0	0	0	0	6	0	0	0	0	0	0	4	4	4	1	0	0	0	0	0	0	1	0	0	0	0	0	6	0	4	0	0	0	0	0	0	0	0	0	0	0	0	0	0	0	0	0	0	0	0	0	0	1	14	0	0	0	3	0	0	5	3	0	17	8	0	7	11	21	0	0	3	4	9	0	8	9	2	0	0	8	0	0	8	7	0	0	3	2	12	8	0	2	4	7	0	0	6	0	0	3	0	0	0	0	0	0	0	0	0	0	5	9	11	0	0	0	2	0	4	1	0	0	0	0	0	7	0	0	0	0	2	4	5	0	0	2	0	0	0	0	0	0	3	12	0	6	0	0	0	0	0	0	0	17	2	0	4	0	0	0	7	5	0	0	0	0	0	0	1	0	0	2	0	0	0	0	0	0	0	18	8	0	5	0	0	0	0	0	0	0	0	0	8	0	8	0	0	0	3	7	0	1	0	0	0	6	0	0	7	0	0	0	0	0	0	0	3	0	0	0	0	0	0	0	0	0	3	0	0	0	0	0	0	0	0	0	0	0	3	4	12	0	0	0	0	0	0	0	0	0	1	0	0	0	0	0	0	0	0	0
CGGCTGGGTCTCGGTCGCGTAGATC	1.46E-08				5	0	0	0	15	0	0	0	0	0	0	0	0	0	6	5	0	0	0	0	0	1	0	0	7	0	1	0	2	0	0	0	0	6	0	0	0	0	0	0	0	0	0	0	1	0	0	2	0	0	5	0	8	0	0	0	3	0	0	0	7	6	7	13	8	4	6	5	14	0	0	7	0	2	0	12	12	0	4	2	1	0	0	8	0	0	0	11	3	11	0	0	0	0	0	0	5	0	0	0	0	10	6	0	0	0	0	0	0	0	0	0	0	0	12	0	0	0	0	0	0	0	0	0	0	0	0	1	0	0	0	0	0	0	5	2	0	2	0	0	0	7	0	0	0	0	2	0	0	0	1	7	0	5	17	0	11	0	0	0	0	0	4	0	0	0	4	0	0	0	0	0	0	0	0	3	0	0	0	0	0	0	3	0	0	0	0	0	0	0	0	0	0	0	0	0	11	2	0	0	0	0	0	0	0	0	0	0	0	0	0	0	0	0	3	0	0	0	0	0	0	0	0	0	1	0	0	0	0	0	0	0	0	0	2	0	0	0	10	0	3	0	5	0	0	0	0	0	0	0	0	4	0	0	0	0	0	0	0	0	0
CGGCTGGTATGATAATTTCCATCAG	6.65E-18			turquoise	26	0	3	1	72	3	1	1	4	0	0	0	2	0	1	5	1	1	1	0	0	1	0	2	1	1	1	0	0	2	0	1	5	1	0	1	1	0	1	3	3	3	4	1	0	0	1	3	0	4	3	3	39	46	0	0	4	2	1	0	65	49	48	56	8	26	46	3	1	2	6	0	41	72	44	29	22	41	6	1	49	32	46	0	2	1	9	4	16	0	47	7	34	68	0	26	24	0	3	1	3	1	3	0	3	0	1	89	0	0	5	0	43	30	11	5	5	0	0	0	3	4	11	3	0	1	0	0	2	1	0	0	0	1	2	1	97	43	0	1	0	0	2	0	101	43	49	0	7	0	42	0	0	0	54	44	48	2	2	0	0	28	2	1	1	0	0	1	1	0	3	1	10	0	4	3	4	0	2	4	82	61	75	1	4	1	0	0	2	0	0	0	2	33	52	44	68	0	2	60	2	84	31	4	2	0	15	5	1	0	0	4	4	0	0	0	0	1	1	2	0	0	0	3	0	3	4	0	4	122	2	10	1	0	0	1	1	1	32	59	23	24	1	6	0	1	0	0	1	0	0	1	2	1	0	0	2	8	4	7	2
CGGCTGGTCCACTATAATTCACCAG	3.80E-11				0	0	0	0	11	0	0	0	0	0	0	0	0	1	0	0	0	0	0	0	0	0	0	0	0	0	0	0	0	0	2	0	0	0	0	0	0	0	1	0	0	0	0	0	0	0	0	0	0	0	0	0	7	0	0	0	0	0	0	0	0	0	0	0	2	0	15	0	0	0	0	0	0	13	19	0	0	0	0	1	0	0	0	0	0	0	0	14	0	0	0	0	0	1	0	0	0	18	0	0	0	0	0	0	0	0	0	27	0	0	0	0	12	0	0	0	0	0	0	0	0	0	0	0	0	0	0	0	0	0	0	0	0	0	0	0	12	6	0	0	0	0	0	0	0	0	8	0	0	0	13	0	0	0	0	0	0	0	0	0	0	12	0	0	0	0	0	0	0	0	0	0	0	0	0	0	0	0	0	0	15	7	0	0	0	0	0	0	0	0	0	0	0	8	0	3	0	0	0	4	10	0	12	0	0	0	0	0	0	0	0	0	0	0	0	0	0	0	0	0	0	0	0	0	0	0	0	0	0	0	0	0	0	0	0	0	0	0	0	0	0	0	0	0	0	0	0	0	0	0	0	0	0	0	0	0	0	0	0	0	3
CGGCTGGTTCTGATTACACGAAGGA	8.25E-20	9	155211717	turquoise	38	2	3	4	62	0	4	3	10	0	0	3	4	2	6	2	11	0	6	11	2	4	3	8	7	4	6	10	7	0	3	11	3	4	0	0	12	8	3	4	4	2	9	9	3	6	2	4	4	4	5	0	32	76	0	13	4	2	1	1	38	39	29	38	0	16	60	5	1	0	3	3	76	31	37	41	28	43	0	4	41	65	44	9	5	9	11	7	31	0	45	4	18	54	7	36	34	10	10	2	9	3	1	2	4	5	4	51	4	8	6	5	18	0	4	7	4	15	5	4	1	6	6	11	0	0	9	5	4	4	3	0	11	3	0	9	59	57	0	0	6	0	9	0	80	35	52	2	0	7	60	3	3	6	23	25	72	2	6	0	0	25	1	3	2	2	0	6	3	8	7	4	0	4	10	2	3	7	0	3	55	62	59	7	4	2	6	11	0	3	3	4	5	43	52	52	73	0	2	53	0	54	31	10	0	0	8	0	3	1	9	7	3	0	5	0	8	5	0	7	23	2	4	3	0	1	0	0	4	116	1	14	5	10	17	0	5	2	23	47	52	5	1	0	6	4	4	2	0	2	2	6	1	6	4	7	5	7	4	7	2
CGGCTTCGCCAAATAAGGGAATCAC	6.66E-17				12	0	0	0	4	0	0	0	5	0	0	0	0	0	0	0	0	0	0	0	0	0	0	0	0	0	0	0	0	0	0	0	0	0	0	0	0	0	0	0	0	0	0	0	0	0	0	0	0	0	0	0	6	3	0	0	0	0	0	0	0	1	0	13	0	7	6	2	0	0	0	0	9	4	8	1	0	1	0	0	4	0	10	0	0	7	0	1	2	0	3	0	2	7	3	3	7	0	0	0	0	0	0	0	0	0	0	10	0	0	0	0	1	0	0	0	0	0	0	0	0	0	0	0	0	0	0	0	0	0	0	0	0	0	0	0	5	2	0	0	0	0	0	0	1	2	5	0	0	0	5	0	0	0	10	8	7	0	0	0	0	0	0	0	0	0	0	0	0	0	0	0	0	0	0	0	0	0	0	0	12	9	5	0	0	0	0	0	0	0	0	0	0	2	2	2	1	0	0	1	0	3	6	2	0	0	0	0	0	0	0	0	0	0	0	0	0	0	0	0	0	0	0	0	0	0	0	0	0	2	0	0	0	0	0	0	0	0	2	9	3	0	0	0	0	0	0	0	0	0	0	0	0	0	0	0	0	0	0	0	0
CGGCTTCTCGGAGTCCACACCGGTC	1.60E-09				0	0	0	0	9	0	1	0	0	0	0	0	0	0	0	0	0	0	0	0	0	0	0	0	0	0	0	0	0	0	1	0	0	0	0	1	0	0	0	0	0	0	1	0	0	0	0	0	0	0	0	0	6	0	0	0	0	0	0	1	1	1	0	0	14	0	6	0	0	0	0	0	0	2	2	0	1	0	0	0	0	0	0	0	0	0	0	3	0	0	0	0	0	0	0	1	0	6	0	0	0	0	0	0	0	0	0	7	0	0	0	0	5	0	0	0	0	0	0	0	0	0	0	0	0	0	0	0	0	0	0	0	0	0	0	0	10	4	0	0	0	0	0	0	0	0	10	0	0	0	10	0	0	0	0	0	0	0	0	0	1	5	0	0	0	0	0	0	0	1	0	0	0	0	0	0	0	0	0	0	18	8	0	0	0	0	0	0	0	0	0	0	0	5	0	2	0	0	0	3	2	0	2	0	0	0	0	0	0	0	0	0	0	0	0	0	0	0	0	0	0	0	0	0	0	0	0	0	0	2	0	0	0	0	0	0	0	0	0	0	0	2	0	0	0	0	0	0	0	0	0	0	0	0	0	0	0	0	0	0	0
CGGCTTGGCTCAGGATTTTTTCGAG	2.07E-11			turquoise	10	0	1	0	48	0	0	0	7	0	0	0	0	0	0	0	0	0	0	0	0	0	0	0	1	0	0	0	0	0	0	0	0	0	0	0	0	8	0	0	6	0	0	0	0	0	0	0	0	0	0	0	32	69	0	0	3	0	1	0	59	52	34	74	0	11	39	12	0	0	0	0	113	66	39	19	52	33	0	0	45	30	10	2	1	2	4	3	14	2	41	0	33	74	1	39	35	4	0	0	0	0	0	0	0	0	0	24	0	3	0	0	31	0	0	0	0	0	0	0	0	0	0	0	0	0	0	2	8	0	0	0	0	0	0	0	49	15	0	0	0	0	0	0	44	24	49	0	0	2	14	0	0	0	37	15	72	0	0	0	0	20	0	0	0	0	0	0	0	1	0	0	0	0	0	0	0	0	0	0	182	83	69	0	0	0	0	0	0	0	0	0	0	34	45	37	46	0	0	32	0	23	51	1	0	0	0	0	0	0	0	0	0	0	0	0	0	0	0	9	0	0	0	0	0	0	0	0	0	170	0	8	0	0	0	0	0	0	21	53	23	0	0	1	0	0	0	0	2	0	0	6	0	0	0	0	0	0	0	0	0
CGGCTTGGTCGCCAACATCCACCAC	6.90E-16			turquoise	26	0	1	1	50	10	0	2	5	17	3	0	0	0	0	0	0	0	0	0	0	0	0	0	0	0	0	0	4	0	0	0	3	0	7	6	0	0	0	0	3	0	0	2	0	0	0	0	7	0	0	10	76	73	0	0	0	0	3	0	88	75	65	82	14	34	78	18	0	2	0	0	111	125	25	57	64	34	15	0	71	73	81	0	0	4	4	6	21	4	69	0	45	67	6	39	53	0	0	0	0	0	0	0	3	0	1	117	0	2	5	0	59	0	6	0	0	0	0	0	7	0	8	20	0	4	0	8	0	0	0	2	0	8	4	5	97	66	4	0	0	0	0	0	141	126	57	4	0	0	31	0	7	0	98	47	115	0	0	0	0	47	0	0	0	0	0	0	0	0	0	0	0	0	0	0	6	0	17	0	254	141	78	0	0	0	0	0	6	0	0	0	0	61	89	79	89	10	0	70	0	57	42	8	3	0	4	5	3	0	0	0	2	4	0	2	0	8	0	7	0	0	0	0	0	0	0	0	2	253	0	0	0	1	0	8	0	0	47	47	57	10	0	1	6	0	5	9	4	7	0	6	0	8	5	0	0	0	0	0	6
CGGCTTTAGTAAAAATTGTCAGCAG	1.82E-08	6	83319577		16	0	0	0	4	0	0	0	0	0	0	3	5	6	0	5	0	0	5	7	0	3	0	0	0	4	1	4	0	0	0	0	0	0	0	5	3	0	0	0	0	0	0	0	0	0	0	0	0	0	0	0	9	0	0	0	0	3	0	0	0	0	0	0	0	0	0	0	0	0	0	0	1	0	0	0	0	0	0	0	0	0	21	0	5	5	7	0	0	0	0	8	5	1	0	4	3	7	0	0	0	0	0	0	0	0	0	0	0	0	0	0	0	0	6	0	0	2	0	0	0	0	0	0	0	4	0	0	0	0	0	0	0	0	0	0	14	8	0	0	0	0	0	0	0	6	0	0	0	0	0	3	0	0	2	6	9	0	0	0	0	0	0	0	0	10	0	0	0	0	0	0	0	0	0	0	0	0	0	0	0	4	0	0	0	6	1	0	0	0	0	4	2	5	0	2	0	0	0	5	10	0	9	0	0	0	0	0	0	0	9	0	0	0	0	0	0	0	0	0	0	0	0	0	0	0	0	0	6	0	3	0	0	3	0	0	0	0	0	4	0	0	4	0	0	0	0	0	0	0	0	0	0	0	0	0	0	0	0	0	0
CGGCTTTGTCGACGGGGAGCTCTCC	1.39E-10				0	0	1	0	12	0	0	0	1	0	0	1	0	0	0	0	0	0	0	0	0	0	0	0	0	0	0	0	0	0	0	0	0	0	0	0	0	0	0	0	0	0	0	0	0	2	0	1	1	2	0	0	11	0	0	0	0	1	0	1	0	0	0	0	4	0	15	0	0	0	0	2	3	7	6	0	0	0	0	0	0	4	0	0	0	0	0	11	0	2	0	0	0	0	1	0	0	8	0	0	0	0	1	0	0	0	0	7	0	0	0	0	13	0	0	0	0	0	0	0	0	0	0	0	0	0	2	1	0	0	0	2	1	1	0	0	3	15	0	0	2	0	0	0	0	0	2	0	0	1	4	0	0	1	0	0	0	0	0	0	0	8	1	0	0	0	0	0	0	1	0	0	0	0	0	1	1	0	0	1	15	11	0	0	0	0	0	0	0	0	0	0	0	5	0	2	0	0	0	4	13	0	4	0	0	0	0	1	0	0	0	0	0	0	0	0	0	0	0	2	0	0	0	0	0	0	0	0	0	0	0	0	0	0	1	0	0	0	0	0	0	0	0	0	0	0	0	0	0	0	1	0	0	0	0	0	0	0	2	0	0
CGGGAAAAGGTGAGGGCGCCGTGGC	3.47E-11				2	3	0	0	12	0	0	1	11	0	0	0	0	0	0	0	0	0	0	0	0	1	3	0	1	0	0	0	11	0	0	0	0	0	0	0	0	0	0	0	0	0	0	0	0	0	5	0	4	0	0	0	9	3	0	0	0	0	0	0	16	10	0	3	0	5	6	5	14	5	0	0	37	11	2	4	1	11	0	0	5	9	27	0	0	5	5	3	3	0	5	0	0	7	0	8	4	0	3	0	2	0	0	0	0	0	0	17	0	0	7	0	11	0	0	0	0	0	0	0	0	0	8	0	0	0	0	9	0	0	0	10	0	7	5	2	9	9	0	0	0	0	0	0	6	14	15	6	0	0	8	0	3	0	25	18	2	4	0	0	0	5	0	0	0	0	0	0	0	0	0	0	0	0	0	8	5	0	2	0	18	7	14	0	0	0	0	0	0	0	0	2	0	3	7	6	5	5	0	4	0	9	0	5	0	0	6	4	5	0	0	0	0	0	0	0	0	5	0	0	0	13	0	0	0	1	0	0	3	14	0	0	0	0	0	0	0	2	12	4	10	0	0	0	0	0	0	0	0	0	0	0	0	0	4	0	0	0	0	0	0
CGGGAAGAGCTAGCTTCTCTTCTCC	5.12E-17			turquoise	26	0	0	2	29	0	0	0	15	0	13	0	0	0	0	0	0	4	0	0	0	2	0	0	0	0	0	0	0	0	0	0	0	0	0	0	0	0	0	0	2	0	0	0	0	0	5	0	0	0	0	7	37	31	0	0	0	0	0	0	32	27	17	25	2	22	30	5	0	0	0	0	37	15	17	41	20	21	0	0	32	37	42	2	6	10	9	1	21	0	21	0	17	25	0	18	19	0	12	0	3	0	0	0	0	0	0	45	2	22	2	0	13	14	0	0	0	0	0	0	8	6	0	13	0	0	0	4	0	6	3	3	0	0	0	0	33	32	1	6	0	2	0	2	56	29	30	9	5	0	36	0	0	0	46	18	26	0	0	0	0	13	0	0	0	0	0	0	0	0	0	0	4	0	10	0	0	2	0	0	51	38	55	0	0	0	0	0	2	10	0	0	0	18	27	26	36	0	5	19	3	30	13	2	0	0	0	0	0	2	0	0	0	7	0	2	1	9	0	4	0	1	0	0	0	1	3	6	6	83	0	5	6	0	0	0	0	4	18	26	20	15	0	0	0	0	0	0	0	0	0	0	6	0	0	0	0	0	0	0	0
CGGGAAGCACCATGCCATCCCTATA	1.00E-10				9	3	0	0	0	1	0	0	0	0	0	0	0	0	0	0	6	0	0	0	0	0	0	0	0	0	0	0	0	4	0	0	3	0	0	0	0	2	0	0	0	0	0	2	0	0	3	0	0	0	6	0	8	7	0	0	0	0	0	0	0	0	0	10	0	0	0	0	0	0	0	0	0	9	0	4	0	0	0	7	0	4	4	0	0	0	0	0	0	20	5	0	0	0	0	0	0	1	3	0	0	0	2	0	0	0	0	14	0	0	0	0	14	0	0	0	0	0	0	0	0	0	0	5	0	0	2	0	4	0	0	7	4	0	7	0	5	6	0	0	0	0	5	0	0	0	0	0	0	0	14	3	7	0	8	7	9	0	0	0	0	0	0	0	0	0	0	0	0	0	3	0	0	0	0	0	0	0	0	0	6	4	0	0	0	0	0	0	0	0	0	0	0	7	1	4	0	0	0	5	14	3	1	1	0	0	0	0	0	0	0	0	0	0	3	0	0	4	0	0	6	0	0	0	0	0	0	0	0	5	0	0	0	0	0	0	0	0	6	0	3	0	0	0	0	0	0	0	1	0	0	0	0	7	0	3	0	0	0	2	3
CGGGAAGCCCACGCGAGGGCCAAAC	1.85E-10				0	0	0	0	1	0	1	2	0	0	6	0	0	0	0	0	0	0	0	0	0	1	0	0	0	0	0	0	0	0	0	0	0	0	0	0	0	0	0	0	0	0	0	0	0	0	0	1	0	0	0	0	7	1	0	0	0	0	6	7	16	9	0	7	4	5	11	0	3	3	0	0	0	4	2	0	1	3	0	1	0	9	10	0	5	12	11	11	2	20	1	0	0	0	0	0	4	6	0	0	0	6	0	0	0	0	0	14	10	7	0	7	15	0	0	0	0	0	0	1	7	0	0	20	0	1	12	7	0	0	0	2	7	0	0	0	0	4	0	0	0	0	2	0	0	4	0	0	8	0	14	0	0	0	0	0	13	0	0	0	0	0	0	0	0	0	0	0	3	1	0	0	0	0	0	0	0	0	0	0	24	14	6	0	2	0	0	0	0	0	0	0	2	10	10	7	10	0	0	5	16	0	2	7	0	0	0	0	1	0	0	6	0	7	0	1	0	9	2	2	4	0	0	0	0	0	0	0	1	0	0	2	0	0	9	0	0	0	0	8	0	0	0	1	0	0	0	0	3	0	0	0	0	0	0	4	0	0	0	0	0
CGGGAAGCCCCGGGGGGTGGTGGCC	4.33E-10				19	0	0	0	0	0	0	0	0	0	0	0	0	0	0	0	0	0	0	0	0	0	0	0	0	0	0	0	0	0	0	0	0	0	0	0	0	0	0	0	0	0	0	0	0	0	0	0	0	0	0	0	0	5	0	0	0	0	0	0	9	5	5	0	10	0	0	0	0	0	0	0	0	0	0	0	4	0	0	4	5	4	0	0	0	0	0	0	0	0	16	0	8	0	0	0	0	0	0	0	0	0	0	0	0	0	0	0	0	0	0	0	0	0	8	0	0	0	0	0	0	0	0	0	0	0	15	0	0	0	0	0	0	0	0	0	0	0	0	0	0	0	0	0	16	0	10	0	0	0	0	2	0	0	0	0	0	0	0	0	0	0	8	0	0	0	0	0	0	0	0	0	0	0	0	0	0	0	0	0	0	0	0	0	0	0	0	0	0	0	0	0	0	0	0	0	0	0	0	0	0	0	0	0	0	0	0	0	0	5	0	0	0	0	0	0	0	0	0	0	0	0	0	0	0	0	0	0	0	0	0	0	0	0	0	0	0	0	0	0	3	0	0	0	0	0	0	0	0	0	0	0	0	0	0	0	0	0	0	0	0
CGGGAAGCTTTGAATGTGCATCAAC	1.64E-09				0	0	0	0	2	0	0	0	0	0	0	0	0	0	0	0	0	0	0	0	0	0	0	0	0	0	0	0	0	0	0	0	2	0	0	0	0	0	0	0	0	0	0	0	0	0	0	0	0	0	0	0	7	10	4	0	12	0	0	0	6	4	3	1	0	9	0	18	0	2	0	15	15	0	0	0	7	11	0	10	0	4	17	0	0	8	7	0	3	16	2	0	6	4	14	0	0	1	0	0	0	0	0	0	0	0	0	10	0	3	1	0	0	0	0	0	0	0	0	0	0	0	0	0	0	0	0	0	0	0	0	0	0	4	4	0	9	4	1	3	4	4	2	0	1	4	5	0	0	0	8	0	0	0	8	3	0	0	0	0	0	0	0	0	0	0	0	5	0	0	0	0	0	0	0	0	0	0	0	0	9	5	0	9	0	0	0	0	0	0	0	0	0	5	0	5	9	0	0	5	9	5	6	0	0	0	0	0	0	0	0	0	0	0	0	3	0	0	0	0	0	0	0	0	0	0	0	0	0	0	9	0	0	0	0	0	0	0	5	0	0	0	0	0	0	0	0	0	0	0	0	0	0	0	0	0	0	0	0	0	0
CGGGAAGGAGCTGAAGGCGGGCGAC	1.58E-15	9	155214463	turquoise	59	0	8	3	59	0	5	4	8	0	3	11	13	5	6	6	4	6	7	5	8	7	0	5	0	9	5	0	0	11	4	14	0	3	0	1	9	7	3	0	6	1	9	0	1	0	0	7	0	13	8	14	65	82	9	0	7	5	1	5	87	76	63	71	4	42	77	26	6	7	0	0	89	81	33	50	42	64	4	0	50	43	81	11	0	9	27	13	23	20	73	1	34	56	33	47	57	4	0	5	11	5	11	3	20	6	8	76	8	0	6	6	57	4	0	5	12	9	0	0	0	5	1	7	9	6	0	8	6	4	8	5	10	0	0	0	64	49	8	9	8	8	14	3	92	37	56	4	7	0	29	13	7	2	87	51	128	0	6	7	10	36	10	0	10	8	6	2	4	11	6	15	6	5	0	0	0	7	0	7	260	141	77	7	2	6	7	5	3	10	3	9	5	52	61	62	77	0	0	74	3	48	59	8	0	19	0	0	0	1	13	10	0	4	3	3	0	10	0	0	8	0	8	0	2	11	16	5	9	204	3	15	6	5	7	0	1	0	37	62	52	0	7	13	5	6	4	0	0	0	5	0	4	0	0	9	18	3	6	4	5
CGGGAAGGCTGCGGCAGCGACGGAA	1.23E-08				3	0	0	0	2	6	0	0	1	0	0	0	0	0	0	0	0	0	0	0	0	0	0	1	0	0	0	0	0	0	5	0	0	0	0	4	0	0	8	0	6	0	0	0	0	0	2	0	0	0	0	0	2	0	5	0	0	0	4	0	0	0	0	6	18	16	9	0	0	0	17	0	10	0	8	0	0	0	0	5	0	0	0	0	0	0	2	14	0	11	0	0	0	0	0	0	12	21	0	0	0	0	14	0	0	21	5	3	0	0	8	0	14	0	0	0	13	0	1	0	20	0	0	0	2	0	19	0	0	0	0	0	8	0	0	0	3	9	0	0	0	0	7	10	13	0	4	6	1	0	3	10	0	0	8	18	26	0	0	0	0	7	0	0	0	0	0	0	0	0	0	0	0	4	0	0	0	0	0	8	27	14	0	0	4	0	0	0	0	0	0	0	0	5	1	2	0	0	0	8	3	6	5	0	0	0	0	2	0	0	9	0	0	0	0	5	0	0	0	0	0	0	0	0	0	0	0	0	0	0	3	0	0	0	0	3	0	0	0	0	0	0	0	0	0	0	0	0	0	0	0	0	0	0	0	0	0	0	0	0	0
CGGGAATGAGCTGTATATACCTGCA	8.92E-23	9	155237868	turquoise	49	4	4	4	61	4	1	3	6	6	2	4	5	2	2	3	6	1	2	6	0	3	2	1	6	2	2	3	4	2	4	0	2	3	5	0	3	2	0	3	1	2	0	3	3	0	6	7	1	2	2	4	24	39	4	5	13	7	6	5	39	40	51	39	6	20	31	2	6	0	3	0	38	37	39	30	41	24	4	3	21	41	52	0	4	5	4	8	56	0	50	4	12	37	3	32	28	4	3	3	5	0	3	4	6	2	5	21	0	15	6	5	30	4	15	0	4	1	8	6	0	1	6	7	0	3	0	0	10	9	3	3	4	3	0	6	50	43	6	0	0	2	0	5	53	22	52	4	4	1	29	2	0	2	21	32	15	4	3	5	1	31	3	3	6	3	0	5	3	3	3	1	10	1	2	4	3	4	2	4	36	27	49	0	16	2	3	0	2	7	0	4	2	27	46	42	57	3	2	47	7	33	28	2	2	0	1	4	2	5	6	1	4	1	2	4	2	0	0	9	0	6	3	7	9	3	1	2	2	86	3	4	8	2	2	4	3	5	38	46	41	0	0	13	14	1	8	0	1	2	5	1	3	2	2	1	4	0	0	1	5
CGGGACAATAGTTAGGGTTCTAACC	2.68E-14	9	155210567		3	5	0	0	9	0	0	5	8	0	0	0	0	0	0	0	0	0	8	8	0	2	3	0	0	5	1	0	2	0	3	0	0	0	0	0	1	0	0	0	0	0	0	0	0	0	6	0	4	0	0	0	2	2	0	0	0	0	0	0	2	3	7	1	0	11	6	14	3	0	0	0	12	11	0	8	6	3	0	1	8	11	13	0	0	3	5	3	0	0	14	0	7	7	0	8	8	0	2	0	2	0	0	0	0	0	0	3	0	3	0	2	7	0	0	0	3	0	0	0	0	0	1	0	0	0	0	8	0	0	0	3	0	4	7	7	5	21	0	0	0	0	0	0	3	14	14	0	0	0	10	0	2	0	12	11	7	7	0	0	0	6	0	0	0	0	8	0	0	0	0	0	0	0	0	0	4	0	0	5	0	2	8	0	0	11	0	4	0	0	4	5	2	5	2	5	8	5	0	6	0	5	6	5	0	0	6	4	6	0	5	0	0	0	0	0	0	10	0	2	0	2	0	0	3	10	0	0	0	0	0	0	0	0	0	0	0	4	8	11	4	3	6	0	7	0	0	0	0	0	0	0	0	0	0	0	0	0	0	0	3
CGGGACACGACGGTGAACCTCCTGC	7.99E-15	9	155214149	turquoise	28	5	11	6	60	8	4	1	5	2	3	4	6	11	1	6	14	6	5	11	4	7	6	3	7	8	5	6	6	11	7	10	16	6	7	10	3	10	8	1	4	11	6	5	0	9	5	8	6	2	6	4	68	67	2	11	3	8	4	14	77	66	67	68	6	23	81	8	13	2	6	12	88	94	31	71	49	52	6	3	62	62	109	18	5	8	18	25	14	5	55	11	57	63	14	51	53	0	12	4	7	8	13	8	15	3	8	89	8	3	4	7	66	7	12	7	9	9	3	3	8	10	3	11	2	7	0	1	25	4	6	3	5	3	12	5	64	53	8	3	4	7	10	18	127	63	48	4	6	1	47	15	9	7	125	63	91	4	2	6	5	32	7	0	3	2	12	2	5	4	1	17	2	2	4	2	7	0	2	8	245	138	88	12	12	8	2	11	8	3	11	4	6	57	68	73	80	0	14	75	7	60	44	10	0	5	4	8	7	5	1	6	2	4	5	5	4	13	6	4	4	9	4	7	3	6	4	19	7	218	0	11	4	3	9	4	0	2	37	53	33	3	8	10	2	10	5	15	2	8	2	3	2	7	9	6	4	10	6	6	3
CGGGACGCGGCCCACGTAAAATTAC	4.21E-18			turquoise	31	3	1	4	49	4	12	1	9	10	3	4	4	4	18	3	1	6	0	1	7	5	2	1	19	2	6	1	4	0	11	1	2	2	0	2	1	5	13	0	1	6	0	4	4	0	0	5	4	4	13	11	52	53	5	3	4	2	13	2	77	63	29	77	6	21	47	5	11	2	8	9	79	103	42	35	25	57	6	3	45	30	102	6	1	43	32	4	56	28	62	17	29	79	0	41	28	4	0	5	5	4	9	6	3	3	4	41	18	3	5	13	25	9	11	2	1	6	4	2	0	2	11	15	18	1	2	3	4	2	2	2	0	0	2	0	33	41	1	0	13	6	15	6	120	31	56	7	7	1	41	2	4	1	37	34	82	0	0	10	3	28	6	13	7	0	0	1	1	2	0	13	8	14	1	3	1	20	0	12	106	85	58	24	2	11	1	27	10	0	11	3	2	38	47	52	74	3	2	78	23	17	58	12	35	7	15	7	12	11	1	4	2	2	19	2	4	1	6	2	0	1	6	6	3	4	0	16	3	130	1	2	0	5	5	18	9	8	32	43	42	10	13	4	6	19	6	43	0	15	12	0	4	12	2	0	7	5	0	2	23
CGGGACGTGGCGCGCCGGTAGCCGC	1.06E-12	9	155229498	turquoise	17	7	3	0	65	3	8	3	6	0	4	11	5	1	6	7	11	0	6	4	1	6	8	5	3	9	5	3	13	4	3	2	2	4	5	2	7	5	6	1	1	6	18	5	3	6	0	13	11	2	13	7	40	67	2	5	0	8	13	1	80	68	55	85	0	27	84	14	14	5	11	2	138	121	21	48	31	59	4	5	83	62	17	15	1	6	0	3	16	16	70	4	48	68	3	47	55	6	0	4	3	5	3	5	1	2	3	10	4	40	0	2	78	0	4	6	8	14	6	5	0	0	15	2	23	3	9	1	2	0	0	7	4	4	12	5	78	62	6	0	13	0	4	0	92	49	61	0	0	1	17	7	5	4	35	15	115	9	3	2	1	47	3	3	3	6	4	2	5	2	3	4	0	10	0	0	2	0	6	16	227	134	103	9	0	3	3	1	3	0	2	3	4	38	46	53	92	7	0	68	0	36	66	5	1	0	3	7	6	1	4	9	0	1	10	2	0	6	4	2	8	9	6	5	6	5	0	0	0	207	3	0	0	17	3	1	11	0	32	69	45	0	7	0	5	1	4	2	2	1	7	6	3	3	2	24	0	3	2	7	3
CGGGAGAGGGGGAGCATCACTCACC	2.67E-24			blue	7	0	0	0	5	0	0	0	0	0	0	0	0	0	0	0	0	0	0	0	0	0	0	0	0	0	0	0	0	0	0	0	0	0	0	0	0	0	0	0	0	0	0	0	0	0	0	0	0	0	0	0	0	0	0	0	0	0	0	0	14	8	0	6	6	5	9	0	11	0	8	0	19	9	8	1	6	9	0	9	9	11	4	0	0	3	9	3	0	0	3	0	9	0	0	0	0	0	0	0	1	0	0	0	0	0	0	10	0	0	0	0	6	0	19	0	0	0	0	0	0	0	0	0	0	6	0	0	0	0	0	0	0	0	0	0	5	0	0	0	0	0	0	0	0	8	4	0	0	0	3	3	0	0	12	8	0	0	0	0	0	3	0	0	0	0	0	0	0	0	3	0	0	0	0	0	0	0	0	0	15	8	0	0	0	0	0	0	0	0	0	0	0	3	0	1	5	0	0	4	8	0	6	0	0	0	0	0	0	0	0	0	0	0	0	0	0	0	0	0	0	0	0	0	0	0	0	0	0	0	0	0	0	0	0	0	0	0	0	0	0	0	0	0	0	0	0	0	0	0	0	0	0	0	0	0	0	0	0	0	0
CGGGAGCAAAAGCTCCCCGCAAGGA	2.93E-09				0	0	0	0	2	0	0	0	0	0	1	0	1	1	1	0	0	0	0	1	1	1	0	2	1	0	1	0	0	2	1	1	2	0	1	0	0	0	0	0	1	0	0	2	1	0	0	1	0	0	0	0	12	2	0	0	0	1	0	0	0	0	0	0	4	0	7	0	1	0	0	0	0	7	4	0	0	1	0	1	0	0	0	0	1	0	2	10	0	0	0	0	0	4	1	0	0	7	3	0	0	0	1	0	0	2	0	10	0	0	0	0	7	0	0	0	0	1	4	1	0	1	0	2	2	1	2	0	2	0	0	0	0	0	0	0	7	0	0	0	0	0	0	0	0	0	7	0	0	2	1	0	0	0	0	0	2	2	0	0	0	10	1	0	0	0	0	0	0	0	0	0	0	0	0	2	0	0	0	3	6	4	0	0	0	0	1	1	0	0	0	0	0	5	3	3	0	0	0	6	6	0	2	0	1	2	0	0	0	0	1	0	0	0	0	0	0	1	1	0	0	1	0	1	1	0	0	0	0	3	1	1	0	0	0	0	0	0	0	0	0	0	1	0	0	0	1	0	1	0	0	0	0	0	0	4	0	2	0	1	2
CGGGAGCGGCATCTGATGATGCAAG	1.72E-08				0	0	0	0	0	0	0	0	9	0	0	0	0	0	0	0	0	6	0	0	0	0	0	0	0	0	0	0	0	0	0	0	0	0	0	0	0	0	0	0	0	0	0	0	0	0	1	0	0	0	0	0	13	0	0	0	0	0	0	0	0	0	0	0	0	0	3	0	0	0	0	10	10	7	6	0	0	6	0	4	0	0	0	0	0	0	0	0	0	12	0	0	0	0	0	0	0	7	0	0	0	0	0	0	0	0	0	0	0	8	7	0	14	0	0	0	0	0	0	0	0	0	0	0	0	0	0	0	0	0	0	0	4	0	0	0	14	6	0	0	0	0	0	0	6	6	6	0	0	0	0	0	0	0	17	10	0	0	0	0	0	10	0	0	0	0	0	0	0	0	0	0	0	0	0	0	0	0	0	0	9	6	0	0	0	0	0	0	0	0	0	0	1	5	0	2	0	0	0	14	0	0	1	0	0	0	0	0	0	0	0	0	4	0	0	0	0	0	6	0	0	11	0	3	0	0	0	0	0	0	0	0	0	0	0	0	0	0	0	0	0	0	12	0	0	0	0	0	0	0	0	0	0	0	2	0	0	0	0	0	0
CGGGAGCGTGGCGAGGCCGATCGCC	2.63E-12				0	0	0	0	9	0	0	4	2	0	0	0	0	0	0	0	0	0	0	0	0	0	0	0	0	0	0	0	0	0	0	0	0	0	0	0	0	0	0	0	0	0	0	0	0	0	0	0	0	0	0	0	8	3	0	0	0	0	0	0	0	0	2	0	8	0	0	0	10	0	3	0	6	0	0	4	0	3	0	10	0	0	8	0	3	6	4	0	0	0	0	0	0	11	10	4	12	0	0	0	0	0	0	0	0	0	0	3	0	13	0	0	18	0	0	0	0	0	0	0	0	0	10	13	0	0	0	0	0	0	0	0	22	0	0	0	7	4	0	0	0	0	0	0	0	4	3	0	0	0	10	0	0	0	0	0	0	0	0	0	0	1	0	0	0	0	0	0	0	0	0	0	0	0	0	0	0	0	0	0	0	0	0	0	0	0	0	0	0	0	0	0	0	0	0	0	0	0	0	0	0	0	0	0	0	0	0	0	0	0	0	0	0	0	0	0	0	0	0	0	0	0	0	0	5	0	0	0	0	0	0	0	0	0	0	0	0	0	2	8	3	0	0	6	0	0	0	0	0	0	0	0	0	0	0	0	0	0	0	0	0
CGGGAGGAAGGATCTCAAAGGGCAA	1.41E-08				0	0	0	0	6	0	0	0	0	0	0	0	0	0	0	0	0	0	0	0	0	0	0	0	0	0	0	0	0	0	0	0	0	0	0	0	0	0	0	0	0	0	0	0	0	0	0	0	0	0	0	0	7	0	0	0	0	0	0	0	0	0	0	0	18	0	5	0	0	0	0	0	0	9	10	0	0	0	0	0	0	0	0	0	0	0	0	1	0	0	0	0	0	0	0	0	0	6	0	0	0	0	0	0	0	0	0	10	0	0	0	0	7	0	0	0	0	0	0	0	0	0	0	0	0	0	0	0	0	0	0	0	0	0	0	0	7	2	0	0	0	0	0	0	0	0	4	0	0	0	4	0	0	0	0	0	0	0	0	0	0	3	0	0	0	0	0	0	0	0	0	0	0	0	0	0	0	0	0	0	12	13	0	0	0	0	0	0	0	0	0	0	0	6	0	2	0	0	0	2	6	0	4	0	0	0	0	0	0	0	0	0	0	0	0	0	0	0	0	0	0	0	0	0	0	0	0	0	0	0	0	0	0	0	0	0	0	0	0	0	0	0	0	0	0	0	0	0	0	0	0	0	0	0	0	0	0	0	0	0	0
CGGGAGGAGGCTGGGGCCTCTGGGC	6.01E-10				19	0	0	4	2	0	0	0	10	0	0	0	0	0	0	0	0	0	0	0	0	1	0	0	0	0	0	0	0	0	0	0	0	0	0	0	0	0	0	0	0	0	0	0	0	0	0	0	0	0	0	0	6	6	0	0	0	0	0	0	10	8	3	8	0	7	12	11	0	0	6	0	22	11	14	0	3	4	0	0	8	11	4	0	14	6	9	7	5	0	3	0	3	9	9	6	3	0	0	0	0	0	0	0	0	0	0	7	0	0	0	0	1	0	0	0	0	0	0	0	0	5	0	0	0	0	0	0	0	1	3	0	0	0	0	0	5	8	0	6	0	0	0	11	3	8	3	0	0	0	4	0	0	0	4	4	11	0	0	0	0	1	0	0	0	0	0	0	0	0	0	0	0	0	0	0	0	0	0	0	6	4	13	0	0	0	0	0	0	0	0	0	0	9	11	10	7	0	0	5	0	3	11	8	0	0	0	0	0	7	0	0	0	0	0	0	0	0	0	0	0	0	0	0	0	0	1	0	0	8	0	12	11	0	0	0	0	0	12	1	8	0	0	0	0	0	0	0	0	0	0	0	0	0	0	0	0	0	0	0	0
CGGGAGGATGTATGGATCACGAGCC	1.85E-09				0	1	1	1	10	0	1	0	1	0	0	1	1	1	1	1	1	0	0	2	1	1	2	2	0	0	1	0	0	0	2	1	2	0	0	1	0	7	1	0	0	0	4	0	0	2	1	0	1	2	2	3	14	7	7	0	11	0	1	2	5	3	2	8	0	4	1	3	0	2	3	9	12	0	2	7	10	6	0	6	0	4	10	0	1	7	5	1	5	9	9	0	2	8	4	1	2	6	2	2	8	3	0	1	0	6	2	3	0	0	5	0	0	0	1	0	3	0	1	1	0	0	0	3	0	0	2	0	2	1	0	0	0	5	0	1	9	6	3	10	0	6	5	2	1	10	2	0	1	1	9	0	0	0	17	7	0	0	0	1	0	2	0	0	1	0	2	8	1	0	1	0	0	1	0	0	0	1	2	1	9	12	3	3	4	0	0	4	0	0	0	1	1	5	0	3	5	0	0	7	10	14	10	0	0	2	0	1	0	0	0	0	0	1	0	6	1	0	0	0	0	1	0	0	0	1	0	3	0	0	2	1	2	5	0	1	1	0	5	1	2	2	0	3	0	0	0	2	0	0	1	0	7	1	0	0	2	2	2	0	2
CGGGAGGCCAAGAATCCATCCACAA	1.93E-20			turquoise	43	4	1	0	69	3	1	0	7	0	0	2	4	1	8	3	5	3	0	0	0	2	3	8	0	0	4	6	0	4	0	4	0	6	0	0	0	5	1	0	0	1	5	0	1	0	2	6	0	2	0	0	62	61	0	0	1	5	0	0	47	48	27	38	0	34	46	8	0	0	0	0	56	68	21	34	31	31	0	0	55	32	54	5	0	3	2	4	21	0	65	0	36	55	3	24	49	1	10	6	0	8	2	5	3	9	5	24	8	5	0	0	58	0	0	3	0	10	0	5	0	0	0	0	0	0	9	0	8	0	0	0	14	0	0	0	57	43	0	0	0	0	0	0	61	26	48	0	1	0	42	3	0	1	21	24	56	2	14	2	1	38	8	0	1	4	0	3	4	3	4	0	0	0	0	5	0	0	0	0	45	41	61	0	0	0	0	0	0	0	0	0	0	44	53	52	64	0	0	37	0	60	44	1	4	0	0	0	1	1	0	6	0	0	3	0	5	0	0	0	10	2	1	3	0	0	0	0	0	122	4	0	0	0	5	0	3	0	25	49	50	0	0	4	0	4	1	0	0	0	2	0	1	0	0	19	5	10	4	8	0
CGGGAGGCCCAACCATGGTACGATA	1.00E-10	6	83326367		7	0	0	0	7	4	0	0	0	0	0	4	8	4	0	4	0	0	10	5	0	3	0	0	0	7	2	8	0	0	0	0	0	0	0	5	0	0	0	0	0	0	0	0	0	0	0	0	0	0	0	0	4	12	0	0	0	4	0	0	0	0	0	7	4	0	0	0	0	0	0	0	4	0	0	1	0	2	0	5	0	4	10	0	4	0	5	4	0	0	10	4	2	7	0	2	7	8	0	0	0	0	0	0	0	0	0	3	0	2	0	0	0	0	7	0	0	7	0	0	6	0	4	0	0	8	0	0	0	0	0	0	0	0	0	0	17	2	0	0	0	0	3	0	6	14	0	0	0	0	1	3	0	0	8	6	7	0	0	0	0	0	0	0	0	5	0	0	0	0	0	0	0	0	0	0	0	0	0	0	27	14	0	0	0	6	11	0	0	0	0	3	4	6	3	4	2	0	0	1	10	0	6	0	0	0	0	0	0	4	5	0	0	0	0	0	0	0	0	0	0	0	0	0	4	0	0	0	0	8	1	0	0	1	0	0	0	0	0	9	0	0	8	0	0	0	0	0	0	0	0	0	0	0	0	0	0	0	0	0	0
CGGGAGGCTCCAGTCGACTGGACAA	7.12E-09	6	83520302		5	0	0	0	4	0	0	0	0	0	0	7	7	10	0	6	0	0	2	5	0	3	0	0	0	19	5	11	0	0	0	0	0	0	0	7	5	0	0	0	0	0	0	0	0	0	0	0	0	0	0	0	11	6	0	0	0	3	4	5	0	0	0	13	0	0	0	0	0	0	0	0	12	0	0	3	0	8	0	7	0	13	35	0	3	5	5	14	0	0	2	6	3	4	0	10	4	4	0	0	0	0	0	0	0	0	0	7	0	5	0	0	0	0	7	0	0	10	0	0	11	0	6	0	0	2	0	5	0	0	0	12	5	0	0	0	7	4	0	0	0	0	0	0	6	2	0	0	0	0	8	3	0	0	19	9	4	0	0	0	0	0	0	0	0	5	0	0	0	0	0	0	0	0	0	0	0	0	0	0	6	7	0	0	0	12	6	0	0	0	0	2	5	10	0	4	4	0	0	10	3	0	1	0	0	0	0	0	0	7	11	0	0	0	0	0	0	6	0	0	0	0	0	0	5	0	0	0	1	11	6	0	0	8	0	0	0	0	0	22	0	0	2	0	0	0	0	0	0	0	0	0	0	0	0	0	0	0	0	0	5
CGGGAGGGAGATTTAGAACACCCTA	5.79E-10	6	15117372		17	7	0	16	2	19	5	9	9	4	0	5	1	0	6	1	4	3	6	5	1	3	6	5	0	6	3	8	2	20	3	0	16	0	17	12	7	19	10	3	5	6	0	0	0	0	0	14	0	15	0	0	0	12	2	3	12	7	0	0	26	15	7	10	24	7	5	9	14	0	6	17	9	2	10	24	20	16	4	2	15	30	4	8	7	5	9	4	8	7	7	20	19	16	1	6	10	32	0	0	13	3	9	0	1	0	0	24	0	0	0	8	24	9	8	9	20	9	0	3	7	5	8	33	0	8	10	0	0	9	1	0	0	5	0	0	9	0	0	0	0	7	4	2	12	20	10	7	0	0	1	8	4	0	19	28	26	15	12	12	0	12	0	11	7	3	0	8	5	4	4	0	4	7	0	0	9	9	6	12	24	18	2	5	4	5	6	2	3	8	8	4	6	18	10	15	12	7	0	18	33	12	15	1	9	33	0	22	9	2	6	0	2	0	5	5	12	11	5	2	0	6	3	3	3	0	9	11	3	9	6	11	13	2	0	4	0	7	3	4	12	15	4	21	3	0	3	5	0	5	0	10	4	9	0	0	7	21	4	7	9
CGGGAGGGGTGACCGCCTAGGGCCC	7.91E-09	9	155292969		7	3	0	3	4	0	4	0	7	4	4	8	6	2	0	5	8	0	2	5	1	4	6	8	4	4	5	4	2	2	3	0	12	3	0	0	4	15	7	4	0	9	3	0	3	0	4	2	0	10	5	7	12	3	7	3	1	7	0	0	4	4	9	14	4	8	5	6	3	3	14	0	19	7	23	3	3	7	6	6	1	0	6	0	5	5	0	11	2	16	1	3	7	19	6	8	2	8	8	0	6	5	8	7	0	6	6	21	6	0	0	2	18	9	8	4	9	7	6	0	1	1	4	2	0	4	3	1	4	1	5	7	8	0	11	0	5	17	4	4	4	6	1	2	20	10	8	2	5	8	12	2	4	5	4	3	13	4	0	10	0	5	5	3	0	9	4	5	3	7	3	5	4	11	0	5	0	0	0	9	9	10	8	9	4	5	6	1	6	0	1	4	5	6	1	6	9	0	0	2	0	8	4	1	0	0	0	0	0	0	8	1	0	3	5	3	2	5	0	0	2	7	3	0	4	9	6	3	0	3	3	13	0	1	0	9	0	0	4	5	4	2	7	6	0	2	3	3	0	1	5	0	9	6	7	0	0	3	0	4	15
CGGGAGGTGACAGCGACCGAAACCA	6.85E-09				0	6	7	0	0	0	5	1	5	6	2	0	0	0	4	1	6	0	0	0	3	1	9	0	7	0	3	0	2	7	5	4	0	5	0	0	0	0	2	4	3	2	1	0	6	9	2	12	4	0	0	9	0	0	2	0	3	0	3	3	0	0	0	0	0	0	0	0	0	0	0	0	0	0	0	0	0	0	2	0	0	0	0	0	9	0	0	0	0	0	0	4	2	0	0	0	0	0	0	0	0	0	0	4	0	12	5	0	0	12	8	0	0	0	0	7	6	0	0	3	6	0	3	8	5	0	0	5	0	0	0	12	0	0	9	5	0	0	0	0	6	0	4	13	0	0	0	0	2	0	0	0	0	8	0	0	0	0	0	0	0	0	0	1	2	0	4	0	0	0	1	11	0	8	0	7	3	6	0	7	0	0	0	11	12	0	0	1	0	0	10	0	0	0	8	3	0	14	0	0	0	8	0	0	3	14	6	7	7	0	0	0	0	4	5	0	6	1	0	4	8	0	8	0	4	13	0	0	2	0	11	0	0	0	5	4	0	1	0	3	5	5	6	0	4	0	1	9	7	3	0	7	0	6	0	0	0	0	6	5	0
CGGGAGTTGTTGACAGCCCTTTCAG	2.17E-08	6	83331393		9	0	0	0	5	10	0	0	0	0	0	3	7	7	0	3	0	0	4	8	0	3	0	0	6	7	3	8	0	0	0	0	0	0	0	5	1	0	0	0	0	0	1	0	0	0	0	9	0	0	0	3	28	1	7	0	15	11	7	1	7	6	2	10	0	2	0	0	4	3	0	5	10	0	8	0	1	8	4	6	9	15	10	0	5	8	7	10	0	0	9	13	13	4	16	5	8	6	10	0	6	0	1	0	0	0	0	0	0	0	0	0	0	0	26	0	0	3	0	0	7	0	0	34	0	7	10	0	0	0	0	3	10	0	0	0	9	2	6	1	0	0	4	0	20	8	0	0	0	0	9	3	7	0	10	17	28	0	0	0	0	3	0	0	0	6	2	0	0	0	0	0	0	0	0	0	7	6	8	0	27	20	0	16	9	9	5	0	0	0	0	4	5	21	7	10	7	0	0	16	3	8	11	5	3	2	0	1	0	0	9	0	0	0	0	0	0	0	15	0	14	0	0	0	0	0	0	0	8	16	5	0	0	16	6	7	7	0	0	15	2	15	10	9	0	1	4	5	0	1	0	0	0	8	0	0	9	0	0	0	2
CGGGATAACACGAGCCGCGGTTCCC	3.11E-09				19	8	18	5	2	4	10	0	2	17	0	4	22	16	1	11	6	7	6	9	3	7	3	9	0	15	9	20	0	2	11	20	0	17	0	15	14	5	6	7	29	4	15	7	1	13	6	3	18	4	32	14	25	12	9	19	0	4	1	7	0	5	19	20	6	14	19	5	11	0	17	12	10	22	25	4	15	2	0	15	33	15	17	9	4	15	11	7	11	9	9	1	15	11	10	13	0	22	5	8	26	1	3	5	3	5	4	41	0	0	0	0	17	5	36	16	6	9	0	4	1	11	1	8	0	0	24	23	12	8	9	0	18	5	0	5	40	21	0	4	2	0	1	8	25	10	4	6	8	0	27	0	5	4	31	11	7	0	18	1	18	9	0	23	29	7	6	10	5	4	15	3	10	13	6	15	12	2	19	23	12	9	0	10	2	17	7	34	3	5	11	14	7	13	7	14	1	17	0	10	8	11	10	8	3	34	0	12	2	0	1	0	7	0	15	11	15	0	0	0	2	31	7	4	11	13	6	16	0	5	0	23	19	8	8	7	3	9	17	9	4	5	8	25	0	12	10	7	5	18	4	0	11	15	7	10	13	11	6	8	9
CGGGATACGGATACCTCATTTGTCA	3.45E-10	6	85034925		0	5	5	3	1	7	5	5	6	19	3	8	7	6	5	5	8	1	12	7	2	6	0	5	7	11	8	15	6	13	7	17	5	7	4	4	7	7	8	0	6	2	6	2	6	0	12	9	0	0	2	14	0	0	18	19	11	11	1	9	4	2	0	1	0	13	1	5	0	33	17	0	0	0	2	12	15	2	0	0	0	0	0	9	24	11	4	0	2	0	0	1	1	20	6	7	0	0	12	9	16	10	3	8	10	11	9	27	16	22	11	14	1	12	0	32	10	11	14	3	14	11	20	3	11	0	3	3	16	5	7	17	11	4	5	3	0	2	7	3	11	0	4	10	0	0	5	13	7	9	5	0	10	8	0	6	0	13	15	16	13	1	12	0	7	5	4	12	12	10	1	10	18	16	10	8	4	3	4	9	9	9	14	9	5	13	9	11	0	17	9	7	7	3	8	5	4	7	5	9	12	17	1	20	7	17	3	16	8	11	25	15	5	11	10	5	8	4	19	2	16	19	18	4	5	10	10	9	5	13	6	18	8	15	10	4	8	9	4	0	2	53	10	0	3	7	8	3	5	7	9	10	7	8	9	10	7	7	6	13	21
CGGGATCACGCACCGACTGTGTGCA	2.17E-08				0	0	0	0	0	0	0	0	4	0	0	0	0	0	0	0	0	0	0	0	0	1	0	0	0	0	0	0	0	0	0	0	0	0	0	0	0	0	0	0	0	0	0	0	0	0	0	0	0	0	0	0	19	0	0	0	0	0	0	0	4	2	0	0	6	0	9	2	7	0	8	0	0	0	0	8	4	0	0	6	0	0	0	0	0	6	4	1	0	11	0	0	0	0	0	3	0	0	0	0	0	0	0	0	0	0	0	0	0	0	0	0	0	0	0	0	0	0	0	0	0	0	0	13	0	0	0	0	0	0	0	0	0	0	4	0	0	4	0	0	0	6	0	0	0	0	0	0	0	0	4	0	0	0	4	9	0	0	0	0	0	0	0	0	0	0	0	0	0	0	0	0	0	0	0	0	0	0	0	0	0	0	2	0	0	0	0	0	0	0	0	0	0	0	0	0	0	0	0	0	0	0	0	0	0	0	0	0	0	0	0	0	0	0	0	0	0	0	0	0	0	0	0	0	0	0	0	0	0	0	0	0	0	0	0	0	0	0	1	0	0	0	0	0	0	0	0	0	0	0	0	0	0	0	0	0	0	0	0	0	0
CGGGATCTTGAGATCCACGGCCAAG	2.04E-15	9	155210630		9	5	0	0	17	0	0	4	0	0	0	0	0	0	0	0	0	0	6	12	0	2	2	0	0	6	1	0	0	0	4	0	0	0	0	0	2	0	0	0	0	0	0	0	0	0	8	0	0	0	0	0	24	5	0	0	0	0	0	0	5	3	2	1	0	6	2	5	3	0	0	0	15	26	14	11	4	6	0	0	6	19	6	0	0	7	5	6	3	0	5	0	4	8	14	10	6	0	2	0	2	0	0	0	0	0	0	7	2	0	4	11	6	0	0	0	5	0	0	0	0	0	4	0	0	0	0	3	0	0	0	9	0	0	0	0	7	21	0	0	0	0	0	0	7	10	5	7	0	0	15	0	4	0	21	10	4	4	0	0	0	7	0	0	0	0	4	0	0	0	0	0	0	0	0	3	0	0	0	4	21	9	9	0	0	7	0	4	0	0	4	5	2	6	4	4	1	0	0	3	0	0	9	1	0	0	0	0	0	0	6	0	0	0	0	0	0	5	0	0	0	6	0	0	5	5	0	0	10	5	0	0	0	0	1	0	0	8	1	8	4	0	1	0	0	0	0	0	0	0	0	0	0	0	0	0	0	0	0	0	3
CGGGATGTACCCCTTCTTGCGAAAG	1.02E-11				3	0	0	0	0	0	0	0	1	0	0	0	0	0	0	0	0	0	0	0	0	0	0	0	0	0	0	0	0	0	0	0	0	0	0	0	0	0	0	0	0	0	0	0	0	0	0	0	0	0	0	0	4	3	0	0	0	0	0	0	10	9	3	0	0	8	3	0	0	0	0	0	10	4	2	0	6	0	0	0	0	0	8	0	0	5	4	3	0	0	2	0	8	12	0	5	6	0	0	0	0	0	0	0	0	0	0	3	0	8	0	0	6	0	0	0	0	0	0	0	0	0	0	0	0	0	0	0	0	0	0	0	0	0	0	0	0	4	0	0	0	0	0	0	12	12	3	0	0	0	1	0	0	0	8	6	9	0	0	0	0	1	0	0	0	0	0	0	0	0	0	0	0	0	0	0	0	0	0	0	6	2	6	0	0	0	0	0	0	0	0	0	0	7	1	4	0	0	0	8	0	12	1	4	0	0	0	0	0	0	0	0	0	0	0	0	0	0	0	0	0	0	0	0	0	0	0	0	0	5	0	0	0	0	0	0	0	0	7	0	0	0	0	0	0	0	0	0	0	0	0	0	0	0	0	0	0	0	0	0	3
CGGGATGTCAAGGAGGTGGCGACAA	2.04E-08				0	2	0	0	0	4	0	0	0	0	0	0	0	0	0	0	3	6	0	0	0	1	0	0	0	0	0	0	0	7	0	0	9	0	0	0	0	0	0	0	0	0	0	0	0	0	2	0	0	0	0	0	11	6	0	0	0	0	0	0	0	0	0	0	0	0	0	0	0	0	0	0	0	0	0	8	0	0	0	8	0	11	2	0	0	0	0	0	0	16	0	0	0	0	0	1	1	1	7	0	0	0	3	0	0	0	0	17	0	0	0	0	0	0	0	0	0	0	0	0	0	0	0	21	0	0	3	0	4	0	0	0	14	0	0	0	12	2	0	0	0	0	2	0	0	0	0	0	0	0	5	0	0	0	10	6	0	0	8	0	0	0	0	0	0	0	0	0	0	0	1	0	0	0	0	0	0	0	0	0	9	5	0	0	0	0	0	0	0	0	0	0	0	2	0	2	0	0	0	5	2	0	4	2	0	0	0	0	0	0	0	0	0	0	0	0	0	0	0	0	0	0	0	0	0	0	1	0	0	0	0	0	0	0	0	0	0	0	0	0	0	0	0	0	0	0	0	0	6	0	0	0	0	9	0	3	0	0	0	7	5
CGGGATTCGGTGCAGCCCGTATCGC	1.28E-08	2	120283283		17	0	0	0	0	0	0	6	0	0	0	0	0	0	0	5	0	0	2	4	0	1	0	0	0	15	5	0	0	0	0	0	10	0	0	0	15	0	15	0	0	0	0	0	0	0	4	4	0	0	3	0	8	0	0	0	12	0	4	0	11	6	0	18	12	0	0	0	0	0	3	3	6	18	0	5	9	6	0	7	12	0	2	0	7	0	0	6	6	16	0	0	2	9	0	1	8	0	0	4	10	0	3	0	0	0	0	24	10	0	0	6	0	0	11	0	0	0	0	0	0	14	0	33	0	6	0	0	0	4	6	0	0	0	2	0	0	9	4	3	13	0	1	6	15	10	6	0	0	0	10	0	5	1	10	0	0	0	0	9	0	7	0	0	0	4	6	5	0	1	1	0	0	4	0	0	0	1	0	9	27	16	0	7	4	7	10	7	0	0	10	5	7	8	0	3	0	0	0	3	10	5	4	0	0	7	0	0	0	9	9	7	0	0	8	0	0	0	0	6	0	0	0	0	7	0	4	0	3	11	0	19	7	0	3	0	5	1	7	4	8	0	5	4	0	0	0	0	4	0	0	12	0	0	0	0	0	0	8	0	0
CGGGATTGGCGCTGCGAGCCACATC	5.64E-09	1	215794124		0	0	0	0	2	1	0	0	2	0	0	0	0	0	0	0	0	0	6	6	0	1	0	0	0	6	1	0	0	0	0	0	5	0	0	0	5	0	0	0	0	4	0	0	0	0	0	0	0	0	0	0	12	8	0	0	7	0	0	0	12	8	14	4	0	12	0	3	0	3	0	10	22	0	0	12	6	9	4	9	0	2	27	0	0	9	2	0	10	11	6	0	8	9	23	0	0	10	0	0	9	0	0	0	0	0	0	3	0	0	3	0	0	0	0	0	0	0	0	0	0	0	7	0	0	0	0	0	0	0	0	0	7	5	0	1	9	4	1	7	0	3	2	0	6	2	11	0	0	0	13	0	0	0	19	3	0	0	0	0	0	0	0	0	0	0	0	5	0	0	0	0	0	0	0	0	0	0	0	7	36	14	2	6	4	0	2	1	0	0	0	2	4	8	0	5	3	0	0	5	1	6	5	0	0	0	1	0	0	0	0	0	0	1	0	0	0	0	0	0	0	0	0	0	6	0	0	0	0	0	0	0	0	0	0	0	0	0	1	0	0	0	0	0	0	0	0	0	0	0	0	0	0	0	0	0	0	0	0	0	0
CGGGATTTAAGCGTTATCCACAACG	3.42E-11				7	6	10	6	0	0	0	0	0	0	0	0	0	0	0	0	0	1	0	0	0	0	0	0	0	0	0	0	0	0	0	0	2	0	0	0	0	0	0	0	3	0	0	8	0	6	0	0	0	0	0	0	0	0	0	0	0	0	0	0	10	9	0	0	8	11	0	0	10	0	0	5	9	9	0	10	3	7	0	0	8	0	4	0	0	5	0	0	0	14	9	0	6	5	0	6	7	0	0	0	6	0	3	0	0	0	0	17	0	0	0	5	0	0	23	0	0	0	0	0	0	0	0	5	0	8	0	0	0	0	0	0	0	0	0	0	0	9	0	0	0	0	0	0	7	0	6	0	3	0	6	5	0	0	0	0	0	0	0	0	0	0	0	3	0	0	0	0	0	0	0	0	0	0	0	0	3	7	0	0	0	0	0	0	5	0	0	0	0	3	0	0	0	0	0	0	0	0	0	0	14	0	0	4	0	0	0	0	0	0	0	10	0	0	0	0	0	0	0	0	0	4	0	0	0	0	13	0	0	0	0	0	0	0	0	0	0	0	0	4	0	0	0	0	0	0	0	0	0	0	0	0	0	0	2	0	0	0	0	0	0
CGGGATTTGGCCATGCGGTCTCTTC	1.13E-08				5	6	16	5	2	0	0	0	0	0	0	0	0	0	0	0	0	6	10	4	0	2	0	0	0	12	4	0	6	0	0	0	0	12	0	0	12	0	0	0	0	9	0	0	4	0	0	0	7	0	0	10	14	0	9	13	0	0	7	12	2	1	0	0	4	2	1	9	13	5	0	9	7	9	6	0	0	22	0	0	9	0	19	9	7	5	2	0	10	7	0	0	13	5	0	0	9	0	0	25	8	0	0	0	0	0	0	14	12	7	0	0	15	0	0	0	0	0	0	10	0	0	0	28	0	15	24	0	8	0	0	12	16	5	5	6	16	2	0	1	0	0	0	0	20	20	15	6	0	16	0	3	14	0	0	0	0	0	9	0	0	10	0	9	0	7	0	6	0	7	3	0	0	2	11	0	0	0	2	11	0	0	2	0	0	4	2	14	0	0	16	7	6	0	0	3	4	0	2	0	0	0	0	0	0	3	3	0	5	0	0	0	0	7	3	12	5	11	11	0	6	0	7	18	14	0	0	0	12	0	7	11	1	5	0	0	0	0	0	7	0	0	0	0	0	0	0	0	4	0	0	4	6	7	0	0	20	21	0	0	0
CGGGCAAGGGACATACATATATACA	1.89E-12				0	0	0	0	0	0	0	0	0	0	0	0	0	0	0	0	0	0	0	0	0	0	0	0	0	0	0	0	0	0	0	0	0	0	0	0	0	0	0	0	0	0	0	0	0	0	0	0	0	0	0	0	0	8	0	0	0	0	0	0	0	1	7	0	2	0	0	6	6	0	6	2	0	0	0	0	0	0	0	0	0	0	0	0	0	0	0	0	0	5	0	0	0	0	0	6	4	10	0	0	0	0	0	0	0	0	0	0	0	0	0	0	0	0	0	0	0	0	0	0	0	0	0	0	0	5	0	0	0	0	0	0	0	0	0	0	0	0	0	0	0	3	0	0	4	8	0	0	0	0	0	8	0	0	0	0	2	0	0	0	0	0	0	0	0	0	0	0	0	0	0	0	0	0	0	0	0	0	0	0	0	4	0	0	0	0	0	0	0	0	0	0	0	3	0	2	6	0	0	5	2	0	2	0	0	0	0	0	0	0	0	0	0	0	0	0	0	0	0	0	0	0	0	0	0	0	0	0	0	2	0	0	0	0	0	0	0	0	7	9	3	0	0	4	0	0	0	0	0	0	0	0	0	0	0	0	0	0	0	0	0
CGGGCACCTCCCCGGCTTGGTCGCC	8.32E-15	9	155213353	turquoise	26	5	4	7	53	8	4	2	9	13	3	8	10	1	6	9	4	1	6	16	6	7	6	3	8	9	6	3	4	15	3	1	3	6	6	7	5	2	7	7	3	4	4	2	3	2	2	10	6	12	9	7	79	80	9	0	0	5	4	12	93	77	67	91	12	30	77	14	4	7	17	3	113	123	31	58	64	47	11	13	65	71	84	12	4	11	9	15	16	7	64	8	57	75	7	43	57	4	13	12	21	8	9	7	10	14	9	113	6	2	5	4	73	5	6	1	12	8	4	5	7	3	8	16	5	4	7	9	2	9	12	2	10	8	7	5	101	66	3	10	11	6	5	5	139	120	57	4	3	0	35	10	9	5	106	47	115	4	5	9	9	44	6	1	7	5	14	2	14	4	4	8	0	14	11	5	5	7	13	14	294	157	75	15	9	5	10	4	5	15	4	5	7	65	88	82	92	12	2	72	12	60	49	16	1	7	4	5	5	9	13	7	2	5	15	4	14	6	0	9	8	12	1	4	7	14	3	3	1	251	2	6	4	9	7	6	4	6	42	53	63	14	12	10	6	5	8	7	4	5	4	4	0	8	4	10	2	2	4	4	8
CGGGCACGCATCGTCGTCATCTCGC	3.55E-21			turquoise	38	8	0	3	66	0	0	3	13	10	0	8	2	0	0	3	6	0	0	0	1	2	6	8	0	0	3	6	0	0	2	0	3	5	0	0	0	8	6	0	4	10	0	9	3	0	0	0	0	0	3	1	66	62	0	0	0	3	9	3	61	54	36	31	0	27	34	11	9	3	0	10	67	83	29	61	20	37	0	0	46	58	71	2	11	7	0	13	24	0	52	6	37	67	6	33	57	10	0	0	0	8	8	0	0	11	3	41	0	39	1	7	48	0	0	4	0	9	0	4	0	2	1	0	0	0	0	7	0	2	4	7	7	0	0	0	54	47	1	0	0	0	0	11	73	39	63	0	0	0	60	5	0	2	50	24	72	0	0	0	5	41	0	0	0	2	0	0	4	4	3	6	0	0	9	2	0	0	0	0	88	63	78	9	0	0	0	0	0	0	0	0	0	48	41	50	112	0	2	41	1	62	37	4	1	0	0	0	0	0	0	4	4	0	11	0	0	1	5	0	2	15	0	5	0	3	1	0	0	115	0	8	6	0	0	7	0	0	33	51	58	0	0	0	7	7	1	12	13	3	2	15	0	9	2	0	0	0	0	7	3
CGGGCAGGCCGAGCGCCAGGCACCC	8.23E-15	9	155213828	turquoise	31	6	9	11	104	17	3	2	11	4	7	6	7	8	14	2	10	6	7	5	22	8	8	11	1	7	7	10	2	7	8	10	5	4	4	2	0	10	9	9	5	4	19	9	6	11	7	13	8	19	5	11	53	91	0	16	7	4	6	8	104	84	89	74	6	35	93	30	7	7	8	2	154	110	60	38	42	69	11	10	81	73	40	9	3	12	11	6	21	9	68	8	48	104	29	58	64	4	2	7	15	14	7	10	4	15	10	41	12	12	5	7	48	11	8	4	15	7	4	6	6	9	0	18	14	7	10	8	0	9	6	26	7	14	0	6	127	83	11	4	8	6	8	8	141	81	70	15	3	4	27	2	2	6	120	62	124	0	3	6	8	40	9	7	3	7	21	4	5	4	1	1	10	6	3	7	6	4	10	11	285	147	88	7	11	2	9	18	10	20	7	13	7	43	46	57	111	3	2	79	8	72	54	10	9	7	4	19	10	4	10	4	4	7	2	3	5	9	7	13	2	5	6	4	5	8	10	14	3	242	5	13	1	13	1	4	0	4	33	77	50	27	4	10	5	9	4	17	5	6	2	14	2	9	5	1	7	15	4	7	3
CGGGCAGTCTTCACATATCTTGATA	1.77E-15			turquoise	26	19	13	16	70	26	23	21	6	19	11	20	11	6	29	9	16	13	6	4	6	13	12	10	12	8	11	14	22	15	12	14	7	12	26	21	14	19	7	12	32	20	8	11	20	22	14	2	1	21	3	10	59	47	15	8	1	22	19	10	27	38	43	39	24	32	25	21	23	14	17	15	45	44	19	15	52	32	6	22	31	28	44	21	10	6	18	6	68	11	64	21	18	43	21	61	45	10	5	24	8	15	20	8	15	12	12	21	14	8	8	8	32	5	10	13	9	14	5	5	10	10	7	3	9	16	10	11	16	6	5	2	4	10	2	4	30	34	13	22	9	9	12	5	64	29	53	13	24	30	26	7	15	6	29	29	52	2	8	10	4	51	6	11	5	7	8	3	9	4	18	11	6	2	22	6	13	14	8	4	30	53	95	11	4	19	9	2	16	20	2	11	16	60	42	52	60	15	18	69	31	45	53	14	10	12	7	2	10	11	9	16	5	7	18	12	17	9	8	4	4	11	7	9	9	10	23	6	16	52	25	14	5	16	10	10	16	12	43	58	43	0	4	12	3	16	8	7	5	9	5	14	16	8	7	17	7	7	6	9	5
CGGGCATACGGCTTGGTTTCCCAAG	5.13E-09				0	0	0	0	7	0	0	0	0	0	0	0	0	0	0	0	0	0	0	0	0	0	0	0	0	0	0	0	0	0	0	0	14	0	0	5	0	0	0	0	0	0	0	0	0	0	0	0	0	0	0	0	8	5	5	0	4	0	0	0	10	8	14	11	0	2	0	6	0	5	0	0	4	0	0	4	6	4	0	3	0	6	13	0	0	4	4	0	6	12	5	0	5	3	1	0	0	8	0	0	2	0	0	0	0	0	0	10	0	0	7	0	0	0	0	0	0	0	0	0	0	0	0	0	0	0	0	0	0	0	0	0	0	6	0	0	10	15	3	6	4	2	5	0	0	14	5	0	0	0	4	0	0	0	6	9	0	0	0	0	0	0	0	0	0	0	0	6	0	0	0	0	0	0	0	0	0	0	0	0	9	10	0	9	2	0	0	0	0	0	0	0	0	2	1	3	8	0	0	3	7	15	1	0	0	0	0	0	0	0	0	0	0	0	0	5	0	0	0	0	0	0	0	0	0	0	0	0	0	0	6	0	0	0	0	0	0	0	6	0	0	0	0	0	0	0	0	0	0	0	0	0	9	0	0	0	0	0	0	0	0
CGGGCCAGATGAGGATGCGGGACTA	1.15E-09				10	0	0	0	2	0	0	0	0	0	0	0	0	0	4	8	0	0	0	0	0	1	0	0	8	0	2	0	0	0	0	0	0	7	0	0	0	0	0	0	0	1	0	0	1	0	0	6	0	0	13	0	6	0	0	0	17	0	0	0	14	11	14	8	8	2	3	8	14	0	11	15	18	2	12	7	3	4	4	11	0	0	0	2	0	0	0	10	8	9	23	0	0	5	0	0	10	0	3	0	0	2	0	0	0	0	0	0	0	0	0	0	0	0	15	0	0	0	0	0	0	0	0	0	0	0	0	11	0	0	0	0	0	0	4	1	0	8	0	0	0	2	0	0	0	0	6	0	0	0	12	0	0	5	8	0	17	0	0	0	0	0	7	0	0	0	12	0	0	0	0	0	0	0	0	5	0	0	0	0	12	5	3	0	0	0	1	0	0	0	0	0	0	0	8	7	8	0	0	6	0	5	0	0	0	0	0	0	0	0	0	0	0	0	5	0	0	0	0	0	0	0	0	0	0	0	0	0	0	13	0	0	0	0	5	0	3	0	11	0	4	0	5	0	0	0	0	0	0	0	0	1	0	0	0	0	0	0	0	0	0
CGGGCCAGCCCGGTCTAAGCTCATC	5.32E-15				3	0	0	0	6	0	0	0	3	0	0	0	0	0	0	0	0	0	0	0	0	0	0	0	0	0	0	0	0	0	0	0	0	0	0	0	0	0	0	0	0	0	0	0	0	0	0	0	0	0	0	0	15	6	0	0	0	0	0	0	5	6	2	4	0	7	8	0	0	0	0	0	4	2	4	0	0	4	0	0	6	0	13	0	0	6	9	10	2	0	3	0	5	11	3	3	2	0	0	0	0	0	0	0	0	0	0	0	0	0	0	0	4	0	0	0	0	0	0	0	0	0	0	0	0	0	0	0	0	0	0	0	0	0	0	0	2	8	0	0	0	0	0	0	6	6	5	0	0	0	3	0	0	0	4	7	4	0	0	0	0	3	0	0	0	0	0	0	0	0	0	0	0	0	0	0	0	0	0	0	15	8	6	0	0	0	0	0	0	0	0	0	0	8	4	6	9	0	0	6	0	9	0	7	0	0	0	0	0	0	0	0	0	0	0	0	0	0	0	0	0	0	0	0	0	0	0	0	0	8	0	0	0	0	0	0	0	0	4	1	3	0	0	0	0	0	0	0	0	0	0	0	0	0	0	0	0	0	0	0	0
CGGGCCCCCATGTCAGAGACAAGTC	2.53E-09				16	0	0	0	5	0	0	0	0	0	0	0	0	0	2	4	0	0	0	0	0	1	0	0	0	0	0	0	0	0	0	0	0	4	0	0	0	0	0	0	0	0	0	0	6	0	0	0	0	0	5	0	4	0	0	0	0	0	0	0	2	4	3	8	6	0	9	3	3	0	0	12	12	7	8	12	0	10	0	5	0	0	0	0	0	0	0	6	0	0	1	0	0	5	0	0	0	0	0	0	0	2	0	0	0	0	0	0	0	0	0	0	0	0	17	0	0	0	0	0	0	1	0	0	0	8	0	0	0	0	0	0	0	0	4	5	0	6	4	0	0	0	0	0	0	0	0	0	0	0	8	0	0	0	12	0	9	0	0	0	0	0	3	0	0	0	0	0	0	0	0	0	0	0	0	0	0	0	0	0	6	4	5	0	0	0	0	0	0	0	0	0	0	0	2	3	2	0	0	5	0	9	0	0	0	0	0	0	0	0	0	0	0	0	11	0	0	0	0	0	0	0	0	0	0	0	0	0	0	3	0	0	0	0	4	0	0	0	0	0	3	0	0	0	0	0	0	0	0	0	0	4	0	0	0	0	0	0	0	0	0
CGGGCCCGGCAGGACAGCCACACAC	6.24E-09				10	0	0	0	0	0	0	5	0	0	0	0	0	0	0	0	0	0	0	0	0	0	0	0	0	0	0	0	0	0	0	0	0	0	0	0	0	0	0	0	0	0	0	0	0	0	0	0	0	0	0	0	0	0	0	0	0	0	0	0	0	5	7	0	0	4	0	0	0	0	14	0	0	0	0	7	0	0	0	11	10	4	4	8	3	0	0	4	0	0	0	0	0	19	0	0	0	6	0	0	0	0	0	0	0	0	0	3	0	0	0	0	0	0	3	0	0	0	0	0	0	0	0	0	0	2	0	0	0	0	0	0	0	0	0	0	0	0	0	0	0	0	0	0	12	0	10	0	0	0	12	2	0	0	0	0	0	0	6	0	0	0	10	0	0	0	0	0	0	0	0	0	0	0	0	0	0	0	0	0	15	8	0	0	0	0	0	0	0	0	0	0	0	4	0	2	0	0	0	2	0	0	5	0	0	0	0	0	0	0	0	0	0	0	0	0	0	0	0	0	0	0	0	0	0	0	0	0	1	0	0	0	0	0	0	0	0	0	6	0	0	0	0	9	0	0	0	0	0	0	0	0	0	0	0	0	0	0	0	0	0
CGGGCCCTACTCTTGGACCAAAAAA	1.21E-08				9	10	0	0	0	8	2	12	0	0	0	2	0	1	3	0	0	0	8	5	0	2	0	3	0	6	3	0	0	11	0	4	0	0	7	1	8	3	3	1	3	0	0	0	0	0	0	0	0	13	5	4	12	9	2	0	0	0	0	0	10	9	31	0	8	0	4	14	0	0	0	9	0	0	21	11	0	0	0	0	3	9	19	11	5	24	9	0	8	41	2	0	0	3	0	0	0	6	0	0	6	4	0	2	1	5	2	14	0	0	0	2	12	0	10	0	0	3	0	0	6	2	0	15	2	17	3	4	12	0	0	5	5	0	5	0	3	15	6	1	0	0	5	6	0	0	0	0	0	0	12	7	2	0	8	14	0	0	2	4	0	1	4	0	2	6	21	4	0	0	0	0	0	4	0	9	0	0	0	16	0	0	6	0	4	8	8	2	0	0	12	7	7	0	1	0	10	0	0	0	5	3	0	0	0	2	3	0	0	0	1	0	0	0	3	8	5	0	0	15	8	0	0	4	11	0	0	0	2	0	0	4	4	6	0	0	3	2	5	18	0	0	4	0	0	0	3	0	7	0	0	0	1	0	5	0	0	3	0	10	0
CGGGCCCTGTATCAAGTGTTTCACA	4.58E-22			turquoise	49	0	0	0	67	0	0	0	7	0	0	0	0	0	0	0	0	0	0	0	0	0	0	0	0	0	0	0	0	0	1	0	2	0	1	0	0	0	1	0	0	0	0	0	0	0	0	0	0	0	0	0	69	91	0	0	0	0	3	0	44	56	56	47	0	47	20	14	0	0	6	0	59	61	48	60	39	33	0	0	53	41	86	0	0	6	2	1	23	0	55	0	18	47	1	42	34	0	8	0	0	0	2	0	0	0	0	62	0	13	0	0	35	0	0	0	0	0	0	0	0	0	0	0	0	0	0	0	0	0	0	0	0	0	0	0	85	38	0	0	0	0	0	0	69	31	63	0	0	0	31	0	0	0	23	18	87	0	0	0	0	43	0	0	1	0	0	0	0	4	0	0	0	0	0	0	0	0	0	0	73	53	63	2	9	0	0	0	0	0	0	0	0	30	53	45	101	0	0	55	0	32	22	4	0	0	0	0	0	0	0	0	0	0	0	0	6	0	0	0	0	0	0	0	0	0	0	0	1	122	0	0	0	0	0	0	0	0	27	24	32	0	0	0	0	0	0	0	0	0	0	0	0	0	0	0	0	0	0	0	0
CGGGCCGCCCAGTCGTCGCTAAGAG	6.04E-19			turquoise	21	0	0	0	81	0	0	0	8	0	0	0	0	0	0	0	0	0	0	0	0	0	0	0	0	0	0	0	0	0	0	0	0	0	0	0	0	0	0	0	0	0	0	0	0	0	0	0	0	0	0	0	57	46	0	0	0	0	0	0	81	68	72	87	0	26	58	15	0	0	0	0	89	77	41	33	38	61	0	0	58	60	65	0	0	4	5	13	14	0	71	0	37	62	7	39	44	0	0	0	0	0	1	0	0	0	0	51	2	7	0	0	48	0	0	0	0	0	0	0	0	0	0	0	0	0	0	0	0	0	0	0	0	0	0	0	49	51	0	0	0	0	0	0	111	41	69	0	0	0	42	0	0	0	71	31	95	0	0	0	0	31	0	0	0	0	0	0	0	0	1	0	0	0	0	0	0	0	0	0	133	69	75	0	0	0	0	0	0	0	0	0	0	49	53	57	65	0	0	41	0	63	33	16	0	0	0	0	0	0	0	0	0	0	0	0	0	0	0	2	0	0	0	1	0	0	0	0	0	173	0	0	0	0	0	0	0	0	34	43	41	0	0	0	0	0	0	0	0	0	0	0	0	0	0	0	0	0	0	0	2
CGGGCCGCGGATGTGCCTCGGCAAG	6.05E-14			turquoise	49	0	0	0	59	0	0	0	12	0	12	0	0	0	0	0	0	0	0	0	0	1	0	0	0	0	0	0	4	0	0	0	0	0	0	1	0	0	0	3	0	1	0	0	0	2	0	0	7	0	0	11	72	82	0	19	0	0	4	0	90	73	55	66	0	20	67	11	0	0	6	0	103	114	33	35	48	34	0	1	49	45	113	0	0	7	4	17	19	0	59	0	63	94	16	35	50	0	0	0	0	0	0	0	0	2	0	89	0	0	0	0	44	0	17	0	0	0	1	0	0	0	0	0	0	0	0	0	0	0	0	0	0	2	0	7	68	62	0	0	0	0	0	0	170	26	52	0	0	3	42	0	0	0	79	41	126	0	0	0	0	52	0	4	0	2	0	0	0	0	0	0	0	0	0	0	5	0	4	0	285	146	105	0	0	0	0	0	0	0	0	0	0	53	68	70	85	10	0	65	0	72	51	5	0	0	7	10	7	0	0	0	0	2	0	3	0	0	0	0	0	0	0	0	0	0	0	0	0	229	0	0	0	0	0	0	0	0	32	54	43	0	0	0	1	0	0	0	0	0	2	0	9	0	0	0	0	0	0	0	0
CGGGCCGGCCCGAAAAGCCCGGCCC	1.96E-14			turquoise	54	5	8	24	107	0	3	3	34	6	0	2	4	0	4	1	5	0	0	0	0	2	0	0	6	9	4	0	4	0	10	7	3	5	6	2	0	0	11	6	5	0	1	2	1	0	8	12	8	0	8	1	72	135	0	5	7	3	3	7	171	147	121	167	2	74	121	24	6	0	8	0	256	206	93	83	62	82	2	0	92	97	75	40	10	17	9	3	19	7	119	7	92	183	10	95	102	8	3	0	0	0	2	0	0	6	1	82	26	37	9	9	104	0	0	1	4	4	2	4	10	9	3	20	9	7	9	4	6	15	21	9	19	2	0	8	123	85	11	0	13	2	0	0	129	75	95	4	0	0	22	0	6	0	81	44	128	11	0	1	10	78	11	0	2	0	2	0	7	2	0	4	0	0	7	3	4	7	4	0	412	215	163	0	0	0	0	0	6	5	0	0	0	87	100	109	152	14	2	133	0	69	69	24	16	0	0	0	7	7	0	10	0	0	6	7	4	5	0	0	10	0	1	1	0	0	23	0	4	339	2	8	6	2	0	1	8	0	71	89	84	10	7	0	0	6	0	0	0	7	7	0	0	2	2	4	7	3	6	1	14
CGGGCCGGCCCGGCACGGATGGGCC	2.91E-10			turquoise	76	70	72	54	140	51	58	20	95	48	15	43	57	11	40	49	24	32	43	6	36	35	71	20	57	62	39	7	56	22	94	32	38	46	51	79	29	71	62	28	50	31	14	36	51	13	45	115	84	13	54	118	117	160	31	58	45	31	90	81	268	234	202	278	58	116	202	111	40	33	94	36	358	248	127	143	109	124	133	29	218	136	96	98	63	44	27	13	35	103	180	14	156	225	34	147	128	83	24	44	76	50	40	57	39	37	46	185	94	104	53	79	169	58	25	24	27	42	29	63	53	36	59	172	179	66	77	55	74	90	67	61	60	47	58	78	136	119	58	18	62	28	69	85	154	118	162	65	23	22	31	59	54	27	139	72	206	71	33	80	62	121	100	21	40	36	25	78	56	47	37	70	91	46	26	22	23	65	52	34	575	311	227	53	37	77	13	63	84	63	19	25	19	130	184	168	210	17	18	225	58	104	119	88	72	12	81	127	101	50	16	31	18	28	13	57	43	41	30	61	35	70	33	40	25	19	77	28	46	402	57	47	35	26	69	51	25	29	165	154	123	196	43	83	57	90	36	33	27	55	51	8	22	64	50	42	44	54	27	20	72
CGGGCCGGGCTCAATCGGGCCGGGC	1.34E-09	7	127880810	turquoise	28	3	2	3	65	4	0	0	25	4	3	1	0	0	2	0	3	3	6	1	0	3	0	0	3	2	2	0	2	0	9	7	0	2	1	2	4	0	7	3	4	1	0	0	6	0	2	7	4	0	0	1	37	96	0	16	0	0	4	7	106	102	116	190	0	53	91	41	0	5	11	0	202	160	54	50	65	60	2	0	127	56	23	9	8	9	2	0	13	2	107	0	51	138	17	34	43	3	0	0	0	3	3	1	0	3	1	21	8	29	5	7	99	0	7	4	3	1	4	4	6	1	4	18	2	4	0	0	8	15	17	5	10	0	0	4	42	47	0	0	2	4	0	0	78	53	61	0	0	1	10	0	11	0	50	19	89	9	2	0	9	51	12	7	2	2	2	0	8	0	0	18	0	0	1	2	0	3	0	1	297	157	117	0	0	10	0	1	6	10	0	4	0	39	45	62	94	3	0	118	0	41	45	13	4	0	0	0	0	0	3	0	0	2	0	11	14	3	2	2	6	0	4	2	1	0	7	0	12	336	0	3	2	0	0	3	0	0	42	54	32	33	0	1	0	7	1	0	4	2	1	0	0	2	0	3	0	0	0	0	2
CGGGCCGGGGGAGCCTTCCAGCTAG	3.66E-17			turquoise	45	0	0	1	69	0	0	0	11	0	0	4	2	5	0	9	8	0	0	0	3	3	0	2	0	0	1	6	0	0	0	0	0	6	0	0	0	7	2	0	3	4	0	0	9	0	0	0	0	0	0	0	43	75	5	0	0	5	3	2	45	52	63	74	8	23	82	14	0	0	0	2	79	90	21	38	32	59	2	0	68	47	65	0	2	12	22	4	19	2	61	6	37	90	1	43	35	0	0	0	0	5	3	0	0	8	2	103	0	12	3	0	38	0	0	3	0	0	0	3	0	10	0	0	0	8	7	0	0	2	5	0	10	0	0	0	64	49	0	4	2	0	6	8	61	35	49	11	0	0	40	3	0	4	42	29	95	0	0	0	5	35	0	0	2	2	0	0	0	10	12	0	0	0	3	0	0	0	0	0	200	113	86	5	11	0	0	0	6	0	0	0	0	55	64	62	82	0	2	96	0	42	37	2	0	0	0	0	0	0	0	6	0	0	5	0	0	0	0	0	0	0	0	4	0	0	7	0	2	152	0	18	0	0	0	0	0	0	28	39	46	0	1	0	6	5	0	0	0	0	3	0	1	0	0	0	0	0	0	7	0
CGGGCCGTGCCGCCCGACGGGCTGA	3.23E-09			turquoise	42	34	52	34	114	28	31	19	94	59	12	21	22	5	38	14	30	31	34	14	13	26	34	2	15	51	19	13	20	52	58	20	49	25	30	23	26	44	53	21	50	19	8	26	32	17	33	132	73	13	32	55	53	128	18	19	17	11	83	74	193	181	173	322	70	85	143	82	74	16	133	12	300	237	133	99	106	142	81	20	216	151	27	101	61	25	13	7	18	130	117	17	134	248	27	72	70	39	7	54	54	35	25	36	29	11	27	76	146	109	28	49	194	12	11	27	17	7	28	24	38	27	71	89	59	68	41	26	56	97	52	49	44	21	56	46	116	128	52	25	24	22	31	18	107	114	85	45	18	17	35	43	23	26	79	25	139	22	23	65	54	124	75	14	35	27	31	32	56	73	12	103	55	12	11	6	17	64	21	27	509	248	182	53	21	42	5	20	83	80	11	46	16	85	98	114	148	24	11	166	85	92	106	70	39	15	25	46	28	37	4	21	18	5	8	28	36	18	9	26	47	7	8	10	10	20	49	5	33	381	13	45	25	29	42	15	26	24	106	158	90	122	21	71	49	82	13	14	6	28	22	28	4	53	18	16	11	44	12	5	24
CGGGCCGTGGGCTTGGCTCGCGAAC	5.10E-13			turquoise	14	0	0	0	48	0	0	0	2	0	0	0	0	0	0	0	0	0	0	0	0	0	0	0	0	0	0	0	0	0	0	0	0	0	0	0	0	0	0	0	0	0	0	0	0	0	0	0	0	0	0	0	55	43	0	0	0	0	1	0	59	55	39	73	0	15	46	12	0	0	0	0	64	64	31	27	49	30	0	0	47	30	31	3	1	2	4	3	23	2	44	0	34	66	4	37	29	0	0	0	0	0	2	0	0	0	0	45	0	5	0	0	31	0	0	0	0	0	0	0	0	0	0	0	0	0	0	0	0	0	0	0	0	0	0	0	40	24	0	0	0	0	0	0	75	24	42	0	0	0	17	0	0	0	31	24	72	0	0	0	0	23	0	0	0	0	0	0	0	0	0	0	0	0	0	0	0	0	0	0	176	76	75	0	0	0	0	0	0	0	0	0	0	34	43	40	57	0	0	47	0	36	49	4	0	0	0	0	0	0	0	0	0	0	0	0	0	0	0	6	0	0	0	0	0	0	0	0	0	165	0	0	0	0	0	0	0	0	24	47	17	3	0	1	0	0	0	0	0	0	2	0	0	0	0	0	0	0	0	0	2
CGGGCCTCATATGCATGTCCATGAC	1.04E-09				0	0	0	0	6	0	0	0	0	0	0	0	0	0	0	0	0	0	0	0	0	0	0	0	0	0	0	0	0	0	0	0	2	0	0	0	0	0	0	0	0	0	0	0	0	0	0	0	0	0	0	0	8	0	4	0	9	0	0	0	10	8	10	7	0	13	0	5	0	2	0	10	18	0	0	0	4	2	0	2	0	4	6	0	0	4	4	0	0	5	5	0	4	12	6	0	0	3	0	0	5	0	0	0	0	0	0	10	0	0	5	0	0	0	0	0	0	0	0	0	0	0	0	0	0	0	0	0	0	0	0	0	0	4	0	0	7	24	1	7	6	8	5	0	0	27	7	0	0	0	4	0	0	0	12	6	0	0	0	0	0	0	0	1	0	0	0	5	0	0	0	0	0	0	0	0	0	0	0	0	0	5	0	5	5	0	0	0	0	0	0	0	0	5	0	4	7	0	0	5	9	6	7	0	0	0	0	0	0	0	0	0	0	0	0	3	0	0	0	0	0	0	0	0	0	0	0	0	0	0	5	0	0	0	0	0	0	0	8	0	0	0	0	0	0	0	0	0	0	0	0	0	3	0	0	0	0	0	0	0	0
CGGGCGAACGCGGCCGAGGGGAGGC	4.63E-09				0	6	0	0	0	8	0	3	0	2	1	0	0	0	8	0	0	7	10	3	0	3	3	0	1	21	6	0	0	4	0	0	0	3	0	0	11	0	0	1	0	6	0	0	3	0	0	7	6	2	0	10	14	10	4	16	3	0	0	0	11	8	2	18	14	18	18	0	20	0	22	0	3	13	21	5	4	7	0	5	5	9	8	0	5	5	4	1	3	11	11	0	3	12	0	0	0	3	0	12	0	2	0	0	0	0	0	17	4	0	0	0	11	0	0	4	4	0	1	2	7	0	0	33	0	15	3	0	0	0	0	0	3	6	5	6	9	0	0	0	4	4	11	0	0	4	0	0	0	9	4	0	7	0	15	0	2	2	0	17	0	5	0	0	0	13	19	3	0	4	6	0	0	5	0	2	0	0	0	11	0	0	6	6	0	16	8	5	8	0	3	20	7	13	0	6	2	0	0	0	8	2	7	1	0	0	3	0	0	0	14	0	0	0	0	0	0	0	0	30	4	0	0	0	8	0	0	0	0	8	4	0	1	0	8	4	0	0	14	8	5	0	0	12	0	3	4	0	1	0	0	0	0	0	2	6	0	0	0	3	0
CGGGCGACAAGGTGTTGGTGTTCAA	5.44E-16			turquoise	26	0	0	0	59	0	0	4	14	0	0	0	0	0	0	0	0	0	0	0	0	0	0	0	0	0	0	0	2	0	0	0	0	0	0	1	0	0	0	0	8	0	0	0	0	0	0	0	0	0	0	0	52	59	0	0	0	0	0	0	79	68	62	57	0	41	66	23	0	0	0	0	69	55	25	48	35	57	4	0	50	32	77	0	0	2	11	3	26	0	59	0	32	70	30	43	46	0	0	0	0	0	2	0	0	0	0	65	2	0	0	6	53	0	0	0	0	0	0	0	0	0	3	0	0	7	0	0	0	0	0	0	0	0	0	0	57	36	0	0	0	0	0	0	94	39	51	0	0	0	19	0	5	0	85	45	106	0	0	0	0	28	0	0	1	0	0	0	1	0	0	0	0	0	0	0	0	0	0	0	188	120	77	0	0	0	0	0	3	0	0	0	0	43	53	55	74	0	0	60	0	53	47	8	0	0	0	0	0	0	0	0	0	0	0	0	0	0	0	0	0	0	0	0	0	0	0	0	0	192	0	0	0	0	0	0	0	0	35	40	44	0	0	0	0	0	0	0	0	0	0	0	0	0	0	0	0	0	0	0	5
CGGGCGAGGCAGAGATTTGCCTAAG	2.77E-11				12	0	0	0	0	0	0	2	0	0	0	0	0	0	0	0	0	0	0	0	0	0	0	0	0	0	0	0	0	0	0	0	0	0	0	0	0	0	0	0	0	0	0	0	0	0	0	0	0	0	0	0	0	15	0	0	0	0	0	0	4	3	5	1	0	4	0	0	0	0	17	0	0	0	2	0	10	0	0	3	14	6	10	5	8	0	0	11	0	0	0	0	0	3	0	0	0	1	0	0	0	0	0	0	0	0	0	7	2	0	0	0	0	0	15	0	0	0	0	0	0	0	0	0	0	6	0	0	0	0	0	0	0	0	0	0	0	0	0	0	0	0	0	0	4	0	6	0	0	0	3	7	0	0	0	0	0	0	6	0	0	0	6	0	0	1	0	0	0	0	0	0	0	0	0	0	0	0	0	0	18	11	0	0	0	0	0	0	0	0	0	0	0	10	0	4	0	0	0	5	0	0	0	0	0	0	0	0	0	0	0	0	0	0	0	2	0	0	0	0	0	0	0	0	4	0	0	0	0	0	0	0	0	0	0	0	0	0	10	0	0	0	0	12	0	0	0	0	0	0	0	0	1	0	0	0	0	0	0	0	0
CGGGCGATTTGAGGGGCGCGACGGC	1.02E-08	6	47055436		12	0	4	3	4	11	2	3	0	2	8	10	10	8	4	0	13	1	4	5	0	5	0	0	0	13	3	15	0	0	0	0	0	3	4	6	7	0	0	0	0	0	0	0	4	2	4	0	0	0	0	0	7	9	4	24	0	4	3	2	6	6	10	6	2	0	6	6	7	0	6	3	0	11	0	1	7	0	0	0	0	13	0	5	0	0	0	0	3	0	5	0	4	7	7	7	6	6	8	2	10	0	11	0	0	6	1	3	0	0	7	0	6	0	18	0	0	10	7	4	0	11	0	15	2	7	9	1	8	9	7	9	1	0	2	0	17	8	4	0	0	4	12	5	13	10	3	0	3	4	9	10	2	0	17	10	7	0	0	0	6	5	0	3	0	3	0	6	5	0	0	10	0	0	0	0	0	0	0	0	21	7	0	0	0	4	9	0	0	0	0	2	6	3	13	7	2	0	0	8	0	0	5	0	0	0	0	1	0	9	0	0	0	0	0	0	0	6	0	4	0	0	0	0	0	3	4	0	2	0	4	3	8	6	0	1	7	0	8	0	0	2	6	10	0	1	0	0	1	8	0	0	0	0	0	9	0	15	0	1	0
CGGGCGCGGCGCTGGCACCACCACG	5.22E-15	9	155242050	turquoise	43	6	9	3	62	3	9	2	6	4	2	2	7	4	1	5	4	0	7	8	6	5	0	4	3	4	5	14	4	9	8	5	9	4	13	5	3	2	7	7	1	4	6	3	3	4	7	7	6	4	16	6	66	59	2	24	7	5	6	16	113	84	48	87	16	20	48	17	6	16	0	0	123	81	48	35	42	37	0	9	67	45	90	8	9	7	7	11	21	14	51	8	41	68	29	35	48	7	12	10	8	5	8	3	4	11	5	72	14	15	7	5	32	14	4	13	4	8	9	5	11	15	4	11	7	9	15	8	4	7	4	5	14	1	7	4	64	60	0	1	9	4	6	8	151	77	70	13	6	3	51	2	6	8	87	65	124	4	9	5	8	24	3	9	7	6	6	5	6	6	15	6	18	0	3	7	7	4	8	4	130	107	94	1	11	8	0	6	0	7	2	3	3	40	73	63	90	3	2	69	8	48	47	6	1	9	13	17	10	6	6	6	5	4	3	3	2	4	4	2	8	5	6	4	4	8	14	2	3	232	6	19	3	0	5	4	8	2	31	34	50	15	7	13	4	12	6	9	4	5	5	10	2	7	5	0	25	10	8	8	3
CGGGCGGCACGGCACGGCCCGGCCC	1.23E-10	8	150433222	turquoise	9	0	0	11	43	7	1	0	6	2	0	0	2	0	4	0	0	13	3	2	14	4	0	0	3	5	2	0	13	0	6	0	9	5	0	0	1	0	3	1	0	4	15	0	3	0	0	11	13	10	6	22	24	66	0	0	1	5	1	14	60	52	55	60	0	20	63	23	6	3	0	0	95	75	44	39	36	43	17	0	62	39	29	15	4	6	7	7	8	0	48	6	43	62	9	27	35	4	8	5	10	8	0	0	0	2	0	38	4	0	3	16	45	4	0	1	1	0	0	0	1	12	0	13	2	7	3	0	10	17	17	3	1	10	0	0	47	21	8	4	6	6	13	10	51	47	28	0	3	0	18	3	5	14	35	24	61	7	5	0	0	31	0	0	0	2	14	0	2	4	0	13	2	1	4	3	6	0	6	12	157	83	97	9	2	4	2	1	5	12	9	6	0	23	42	41	84	5	11	82	0	33	44	7	1	5	3	16	3	6	13	3	0	0	3	3	0	4	0	0	8	0	0	3	2	0	1	0	2	170	0	9	13	0	3	1	0	2	22	46	30	5	17	0	3	0	11	7	0	0	1	0	0	0	2	0	9	5	0	4	3
CGGGCGGCTGCAGATGAGGGGCGGC	9.98E-09	6	85049869		0	3	3	2	0	3	4	1	5	2	7	6	5	6	0	3	4	6	7	1	2	4	3	4	8	5	5	1	6	0	5	5	5	5	5	7	3	2	11	6	2	1	11	5	0	4	4	12	6	0	0	3	2	0	0	5	5	2	9	7	0	0	0	0	0	0	0	0	0	0	0	7	0	0	0	7	0	0	6	0	0	2	0	6	2	0	0	0	5	5	0	3	2	8	4	0	6	0	5	0	5	8	2	0	0	8	2	0	2	8	6	4	0	4	0	5	3	6	1	2	7	3	11	11	9	0	3	2	8	4	4	5	5	3	4	2	0	6	4	1	2	1	6	6	0	0	0	0	3	5	0	0	2	6	0	0	0	2	8	7	3	0	7	0	2	4	12	6	1	0	1	9	0	4	5	3	3	7	10	11	0	0	2	3	5	7	4	6	2	5	7	7	4	0	3	1	0	0	2	0	0	3	0	2	5	9	3	4	0	4	4	0	1	4	3	7	6	8	2	2	8	4	0	2	2	3	1	6	2	8	3	4	13	1	1	4	3	2	0	1	2	19	10	0	1	8	3	3	4	8	4	0	1	5	4	4	11	5	4	7	5
CGGGCGGTCGCCAGGATCACTACAA	6.68E-11				0	3	3	0	0	0	8	2	4	4	14	0	0	0	1	4	3	0	0	0	8	3	5	0	8	0	2	0	4	4	6	0	9	5	0	0	0	0	5	7	10	6	0	0	6	6	6	10	4	4	0	4	0	0	5	0	8	0	7	23	0	0	0	0	0	0	0	0	0	0	0	0	0	0	0	0	0	0	2	0	0	0	0	0	3	0	0	0	0	0	0	11	6	0	0	0	0	0	0	0	0	0	0	4	7	11	6	0	0	13	4	0	0	0	0	5	1	0	0	4	7	0	4	3	7	0	0	3	0	0	0	7	0	0	2	4	0	0	0	0	8	0	1	6	0	0	0	0	6	0	0	0	0	9	0	0	0	0	0	0	0	0	0	1	6	0	10	0	0	0	7	6	0	8	0	7	5	7	6	9	0	0	0	11	9	0	0	7	2	0	8	0	0	0	2	1	1	0	0	0	0	14	0	6	5	17	11	4	9	6	0	0	0	1	6	0	6	8	0	6	4	0	6	0	8	0	0	0	7	0	4	0	0	0	0	1	0	8	0	8	3	24	11	0	9	0	6	3	3	6	0	10	0	10	0	7	0	0	4	1	0
CGGGCGTGAGCGCGGCTGGAGGAAG	8.60E-09				2	0	0	0	0	0	1	3	1	0	0	0	0	0	0	1	0	0	0	0	0	0	0	0	0	0	0	0	0	0	0	0	3	0	0	0	0	0	0	0	0	0	3	0	1	0	0	0	0	0	0	0	1	9	0	3	0	0	0	0	5	3	0	3	4	4	3	2	7	0	0	0	4	2	0	0	6	0	4	0	5	0	8	3	0	5	2	0	6	4	6	1	5	0	0	0	2	3	0	2	1	3	0	0	0	0	0	0	0	0	3	0	8	0	0	0	0	0	1	0	0	0	0	0	0	6	0	0	0	0	0	0	0	0	0	3	10	9	0	0	0	0	0	2	0	18	4	0	1	6	0	2	0	2	0	0	20	0	0	0	1	0	0	0	0	0	4	0	0	0	0	0	0	12	0	1	0	0	0	0	0	0	3	5	0	0	0	13	0	0	1	0	1	3	0	2	9	0	0	0	0	0	0	0	1	0	0	7	0	0	0	0	0	0	0	0	0	0	0	0	0	0	0	1	0	0	0	0	0	0	0	0	0	2	0	3	0	0	4	1	0	5	0	4	0	8	0	0	2	2	2	0	0	3	0	0	0	0	0	0	0
CGGGCGTGGAGCAGGGGTGGCCGAC	6.75E-09				19	0	0	0	17	15	0	0	0	0	0	15	10	5	0	9	0	0	8	7	0	5	0	0	0	6	1	11	0	0	0	0	0	0	0	7	11	0	0	0	0	0	0	0	0	0	0	0	0	0	0	0	14	0	0	0	0	5	0	0	0	0	0	0	0	0	0	0	0	0	0	2	0	0	0	0	0	0	0	0	0	0	17	0	8	12	25	0	0	0	0	17	9	0	0	8	23	4	0	0	0	0	2	0	0	0	0	0	0	0	0	0	0	0	29	0	0	27	0	0	0	0	0	0	0	4	0	0	0	0	0	0	0	0	0	0	19	6	0	0	0	0	0	0	0	20	0	0	0	0	0	5	0	0	25	6	26	0	0	0	0	0	0	0	0	14	0	0	0	0	0	0	0	0	0	0	0	0	0	0	18	16	0	2	0	12	19	0	0	0	0	5	9	6	0	2	0	0	0	12	12	0	15	0	0	0	0	0	0	2	5	0	0	0	0	0	0	0	0	0	0	0	0	0	0	0	0	0	8	0	8	0	0	9	0	0	0	0	0	11	0	0	7	0	0	0	0	0	0	0	0	0	0	0	0	0	0	0	0	0	0
CGGGCTAAACCCTGCGAGTCACGAG	1.61E-08	6	83331526		7	0	0	0	6	6	0	0	0	0	0	5	8	6	0	9	0	0	10	5	0	4	2	0	0	8	2	7	0	0	0	1	0	0	0	11	4	0	0	0	0	0	0	0	0	0	0	0	0	0	0	0	7	0	0	0	0	3	0	0	0	0	0	0	0	0	0	0	0	0	0	0	0	0	0	0	0	0	0	0	0	0	6	0	7	5	0	0	0	0	0	6	3	0	0	5	9	0	0	0	0	0	0	0	0	0	0	0	0	0	0	0	0	0	18	0	0	16	0	0	0	0	0	0	0	11	0	0	0	0	0	0	0	0	0	0	12	9	0	0	0	0	0	0	0	2	0	0	0	0	0	2	0	0	15	9	9	0	0	0	0	0	0	0	0	7	0	0	0	0	0	0	0	0	0	0	0	0	0	0	3	5	0	0	0	5	5	0	0	0	0	3	4	5	0	2	0	0	0	3	6	0	4	0	0	0	0	0	0	0	11	0	0	0	0	1	0	0	0	0	0	0	0	0	0	0	0	0	4	0	4	0	0	2	0	0	0	0	0	5	2	0	0	0	0	0	0	0	0	0	0	0	0	0	0	0	0	0	0	0	2
CGGGCTCAATCGGGCCGGGCTCAAA	5.20E-09			turquoise	17	5	12	1	33	4	2	4	35	2	1	1	0	0	1	0	3	0	0	0	0	2	0	0	3	2	2	0	2	0	16	8	2	6	1	2	2	3	12	0	4	0	0	4	3	0	4	13	7	0	25	1	17	66	0	16	0	0	4	7	103	84	65	149	2	33	48	29	10	0	11	3	128	114	50	27	51	44	2	9	115	41	8	15	14	12	9	0	6	4	61	0	25	66	13	26	27	4	8	1	1	0	2	1	0	3	1	27	18	47	11	6	63	2	0	3	3	0	2	4	6	0	0	23	0	4	0	2	8	16	7	7	11	4	0	10	24	26	8	0	2	4	0	0	29	31	41	0	0	1	8	3	11	0	46	9	69	9	9	2	6	35	10	7	2	2	2	0	8	2	0	15	4	0	2	2	4	11	2	0	176	98	99	1	0	4	0	0	15	10	0	0	0	20	23	34	69	2	5	74	2	23	24	18	1	0	7	1	6	0	0	0	0	1	0	11	9	3	0	0	6	0	3	3	0	0	14	0	12	206	1	3	1	0	1	7	4	0	36	65	46	33	2	0	0	6	0	2	0	3	11	0	0	7	0	3	2	0	4	0	3
CGGGCTCCAGTTGGTTCACCTTTCC	1.55E-08				14	0	0	0	4	0	0	0	0	0	0	0	0	0	0	6	0	0	0	0	0	1	0	0	0	0	0	0	0	0	0	0	0	0	0	0	0	0	0	0	0	0	0	0	0	0	0	0	0	0	0	0	11	0	0	0	0	0	0	1	0	0	0	0	0	0	0	0	0	0	0	0	0	0	0	0	0	0	0	0	0	0	6	0	6	7	4	0	0	0	0	3	2	0	0	6	2	0	0	0	0	0	0	0	0	0	0	0	0	0	0	0	0	0	7	0	0	0	0	0	0	0	0	0	0	2	0	0	0	0	0	0	0	0	0	0	0	6	0	0	0	0	0	0	0	12	0	0	0	0	0	0	0	0	12	4	0	0	0	0	0	0	0	0	0	0	0	0	0	0	0	0	0	0	0	0	0	0	0	0	12	6	0	0	0	0	0	0	0	0	0	0	0	6	0	2	0	0	0	6	6	0	5	0	0	0	0	0	0	0	1	0	0	0	0	0	0	0	0	0	0	0	0	0	0	0	0	0	5	0	3	0	0	0	0	0	0	0	0	4	0	0	0	0	0	0	0	0	0	0	0	0	0	0	0	0	0	0	0	0	0
CGGGCTCCTCGTCGTCGTCGGCGAC	7.98E-16			turquoise	19	2	0	8	64	0	0	4	9	0	0	9	6	11	0	5	5	4	0	0	14	5	5	4	0	0	2	8	0	0	0	0	0	5	0	0	0	3	5	0	4	2	0	0	4	0	5	0	0	0	6	0	88	54	4	3	0	9	0	0	70	64	55	88	0	21	71	27	0	2	0	5	116	96	64	53	49	56	4	0	62	80	65	0	3	6	5	4	34	0	62	0	40	50	13	39	30	0	2	0	9	9	2	0	0	8	2	58	2	13	0	2	57	4	0	3	0	3	0	5	0	3	1	0	0	9	2	9	0	4	7	12	3	0	0	0	63	41	3	1	0	0	0	3	121	53	74	0	6	0	50	5	6	4	60	18	98	4	0	0	6	38	0	0	0	0	0	0	1	0	6	0	0	5	0	3	0	0	0	0	188	100	74	0	0	0	5	0	2	0	0	0	0	55	66	64	64	0	0	53	0	78	42	14	7	0	0	0	0	0	0	1	0	0	6	0	5	6	0	0	8	9	1	7	0	4	9	0	0	210	0	6	6	5	0	1	0	0	31	82	52	0	0	0	0	11	0	0	0	0	4	0	0	0	0	0	0	0	0	4	2
CGGGCTGACTATTCTGTCCGAGCAC	3.97E-12			turquoise	30	5	3	3	78	0	1	0	30	2	0	3	0	0	4	2	0	1	0	0	0	2	0	0	7	7	4	1	4	0	12	5	2	3	4	2	0	0	12	4	6	0	0	0	0	0	2	6	1	0	0	0	40	115	0	3	3	1	3	5	163	140	106	206	0	62	113	27	0	0	3	0	262	180	91	67	67	74	2	0	107	84	35	12	0	9	2	0	2	4	104	0	82	161	4	74	77	0	3	0	0	0	1	0	0	5	1	45	40	34	3	8	110	0	0	0	0	4	0	4	4	1	0	7	2	2	2	3	10	6	11	2	16	0	0	4	99	58	1	0	6	2	1	0	110	69	76	4	0	0	10	0	3	0	60	18	111	2	0	0	5	59	12	3	1	0	8	0	1	0	0	9	0	0	0	1	0	0	0	0	345	183	146	0	2	2	0	0	6	0	0	0	0	63	83	94	125	3	0	120	0	69	78	22	0	0	0	0	0	0	0	6	0	0	0	6	9	4	0	0	0	0	0	1	0	0	13	0	0	344	2	3	6	0	0	0	0	0	74	111	64	7	0	1	0	4	0	0	0	5	1	0	0	3	0	0	0	2	0	3	0
CGGGCTGGGCCGGGCCGTGCCGTGC	6.41E-11	8	150433216	turquoise	9	0	0	12	43	7	2	0	6	0	0	0	2	0	4	0	0	12	2	1	14	4	2	0	3	5	2	0	13	0	6	0	9	5	0	0	1	0	3	1	0	4	16	0	3	2	0	10	11	6	6	19	20	65	0	0	1	5	1	9	48	45	53	68	0	21	65	21	6	3	0	0	95	83	44	41	38	46	17	0	63	41	29	15	6	6	7	7	8	0	45	4	46	60	9	28	32	3	8	5	13	8	0	0	0	2	0	48	4	0	3	15	43	4	0	1	1	0	0	0	3	12	0	13	0	7	3	0	6	14	8	3	1	8	0	0	50	21	8	4	6	5	13	8	56	53	27	0	3	0	20	3	0	14	33	23	59	11	5	0	0	30	0	0	0	4	14	0	2	4	0	13	2	1	3	3	5	0	6	15	154	84	91	9	2	4	2	1	5	10	2	4	0	22	39	37	78	5	11	79	0	32	42	8	1	7	3	12	2	6	13	0	0	0	3	3	0	4	0	0	8	0	0	3	1	0	0	0	2	173	0	10	12	0	3	1	0	2	22	45	29	3	17	1	3	0	11	7	0	0	1	0	0	0	2	0	7	3	0	4	2
CGGGCTGGGGACCTCCAACTAGTGC	7.33E-09				0	0	0	0	4	0	1	0	0	0	0	0	0	0	0	0	0	0	0	0	0	0	0	0	0	0	0	0	0	0	0	0	7	0	0	0	0	0	0	0	0	0	0	0	0	0	0	0	0	0	0	0	14	6	0	0	11	0	0	0	10	6	15	6	0	5	0	3	0	5	0	9	25	0	0	10	7	7	4	11	0	0	23	0	0	6	2	0	10	9	6	0	7	9	4	0	0	10	0	0	11	0	0	0	0	0	0	0	0	0	9	0	0	0	0	0	0	0	0	0	0	0	0	0	0	0	0	0	0	0	0	0	0	4	0	2	9	4	1	3	0	2	4	0	0	4	7	0	0	0	14	0	0	0	10	7	0	0	0	0	0	0	0	0	0	0	0	3	0	0	0	0	0	0	0	0	0	0	0	0	27	11	3	9	4	0	0	0	0	0	1	0	0	7	0	5	3	0	0	7	2	8	5	0	0	0	0	0	0	0	0	1	0	0	0	8	0	0	0	0	0	0	0	0	0	0	0	0	0	0	0	0	0	0	0	0	0	0	2	0	0	0	0	0	0	0	0	0	0	0	0	0	2	0	0	0	0	0	0	0	0
CGGGCTGTGTGCATTGTTATATTTA	1.79E-19	9	155233280	turquoise	49	4	3	6	64	18	4	6	7	2	12	11	5	0	4	3	0	3	3	0	6	5	8	9	1	5	5	6	2	4	6	6	5	5	1	7	4	2	2	4	11	1	3	5	1	4	1	5	7	2	3	1	65	42	18	3	5	3	0	6	54	53	50	36	4	56	46	21	4	3	0	5	29	57	29	33	28	46	2	5	33	32	21	2	3	7	13	18	19	0	48	7	30	52	9	39	47	6	8	4	0	1	4	0	6	6	4	51	10	5	2	0	59	7	8	14	0	1	1	3	0	0	1	7	2	0	5	0	8	5	4	0	8	2	4	1	59	40	10	4	8	2	2	10	63	31	44	6	3	2	41	0	0	4	46	25	52	4	8	10	3	28	1	1	2	4	10	3	4	7	10	11	6	6	5	5	3	4	6	3	36	55	74	8	0	12	3	7	6	3	4	3	2	36	58	53	72	9	2	57	6	47	35	12	10	2	8	4	9	7	4	10	4	5	0	2	5	0	7	9	2	7	3	3	3	0	6	2	2	121	3	10	8	12	4	7	5	5	24	53	23	0	2	16	7	10	3	10	2	2	1	6	2	3	0	4	11	2	6	5	6
CGGGCTTCGAAGTTGCAGCCCACGC	1.99E-14	9	155213421	turquoise	38	4	10	5	60	7	7	0	9	17	4	11	8	4	9	8	4	1	4	9	10	7	9	6	6	6	5	6	0	11	5	1	5	5	6	6	8	5	9	1	1	2	3	5	7	0	2	11	10	10	8	7	72	88	11	8	5	10	12	10	95	90	74	112	12	42	77	17	9	14	19	0	113	142	27	72	47	37	13	8	62	75	58	5	5	13	18	17	24	11	74	7	63	106	10	43	46	3	5	11	15	10	7	12	12	17	13	76	6	5	6	4	59	9	4	4	9	11	3	4	10	7	0	21	5	2	2	0	8	10	11	0	5	7	7	2	122	47	7	12	4	6	3	5	161	120	52	0	5	4	27	10	0	5	104	60	130	11	12	10	5	62	3	1	2	8	14	3	10	1	3	5	0	8	9	11	5	7	19	14	297	166	77	18	11	7	6	4	6	3	6	5	6	67	70	76	113	9	5	94	22	65	50	10	0	2	3	7	7	5	15	7	2	6	13	3	10	0	2	4	12	7	1	5	8	13	9	6	7	272	3	4	5	5	11	12	5	4	51	51	50	19	13	10	4	6	8	10	5	5	2	10	1	8	5	4	7	3	10	2	3
CGGGCTTTTCGGGCCGGCCCGGCAC	7.54E-15			turquoise	52	5	8	23	100	0	3	3	29	6	0	2	4	0	3	1	4	0	0	0	0	2	0	0	4	8	4	0	4	0	10	7	3	5	6	2	0	0	11	4	5	0	1	0	1	0	8	13	15	0	0	16	77	139	0	5	7	2	3	8	172	151	121	163	2	75	110	20	7	0	8	0	254	197	91	83	65	84	2	5	95	97	71	40	14	22	7	3	18	7	116	6	98	169	10	88	101	17	3	0	0	0	1	0	0	6	1	79	26	42	14	11	104	0	0	5	5	4	2	8	8	6	0	28	7	7	9	4	6	14	21	7	22	2	0	9	122	89	11	3	13	2	0	0	129	69	100	4	0	0	20	0	6	0	79	45	128	9	0	2	10	73	10	0	2	0	2	0	7	2	0	3	0	0	0	3	0	4	0	0	385	206	166	0	0	0	0	0	6	5	0	0	0	83	98	108	157	3	0	134	0	72	69	24	21	3	0	0	0	7	0	10	0	0	0	7	4	5	0	0	12	11	3	5	2	0	19	0	4	339	2	8	6	2	0	0	0	0	73	85	90	12	5	0	13	6	4	3	0	7	7	1	0	1	2	4	7	3	6	5	12
CGGGGAAACACCGGTGAGTTTGAGC	4.62E-09				23	0	0	0	9	6	0	0	0	0	0	8	18	11	0	8	0	0	10	14	0	6	0	0	0	7	2	10	0	0	0	0	0	0	0	7	11	0	0	0	0	0	1	0	0	0	0	0	0	0	0	0	8	0	0	0	0	13	0	0	0	0	0	0	0	0	0	0	0	0	0	0	0	0	0	0	0	0	0	0	0	0	0	0	11	0	0	0	0	0	0	1	1	1	0	10	12	15	0	0	0	0	0	0	0	0	0	0	0	0	0	0	0	0	15	0	0	19	0	0	0	0	0	0	2	14	0	0	0	0	0	0	0	0	0	0	19	9	0	0	0	0	0	0	0	29	0	0	0	0	0	10	0	0	25	12	13	0	0	0	0	0	0	0	0	3	0	0	0	0	0	0	0	0	0	0	0	0	0	0	15	8	0	0	0	12	6	0	0	0	0	10	10	11	0	4	0	0	0	14	20	0	12	0	0	0	0	0	0	0	19	0	0	0	0	0	0	0	0	0	0	0	0	0	0	0	0	0	5	0	11	0	0	7	0	0	0	0	0	19	0	0	11	0	0	0	0	0	1	0	0	0	0	0	0	0	0	0	0	0	0
CGGGGACTCCACAGATTTCCACCGC	3.57E-09	6	83326255		0	0	0	0	7	1	0	0	0	0	0	3	2	6	0	13	0	0	10	1	0	3	0	0	0	7	2	7	0	0	0	0	0	0	0	6	3	0	0	0	0	0	0	0	0	0	0	0	0	0	0	0	6	3	0	0	0	9	0	7	0	0	0	8	4	0	0	0	0	0	0	0	1	0	0	8	0	4	0	7	0	0	13	0	1	5	5	10	0	0	3	6	3	4	0	2	5	4	0	0	0	0	1	0	0	0	0	7	0	0	0	0	0	0	3	0	0	11	0	0	8	0	11	0	0	7	0	9	0	0	0	7	8	0	0	0	9	6	0	0	0	0	5	0	4	14	0	0	0	0	6	2	0	0	23	9	13	0	0	0	0	0	0	0	0	3	0	0	0	0	0	0	0	0	0	0	0	0	0	0	27	14	0	0	0	4	6	0	0	0	0	1	4	7	4	7	7	0	0	7	10	0	4	0	0	0	0	0	0	7	8	0	0	0	0	0	0	3	0	0	0	0	0	0	8	0	0	0	4	9	0	0	0	5	0	0	0	0	0	7	0	0	0	0	0	0	0	0	0	0	0	0	0	0	0	0	0	0	0	0	3
CGGGGAGGACCGACTCTTGGGCGAA	1.67E-09				0	2	5	0	0	0	11	0	0	15	3	0	1	0	6	5	4	0	0	0	7	2	5	0	1	0	2	0	0	7	2	11	17	5	0	0	0	0	6	0	6	2	0	0	4	0	5	10	18	8	0	3	0	0	2	0	5	0	6	7	0	0	0	0	0	0	0	0	0	0	0	0	0	0	0	0	0	0	9	0	0	0	0	0	0	0	0	0	0	0	0	7	4	0	0	0	0	0	0	0	0	0	0	3	6	6	5	0	0	0	8	0	0	0	0	12	5	0	0	3	0	0	0	0	5	0	0	5	0	0	0	0	0	0	9	4	0	0	0	0	6	0	10	6	0	0	0	0	4	0	0	0	0	4	0	0	0	0	0	0	0	0	0	7	2	0	8	0	0	0	1	3	0	6	0	7	6	6	6	1	0	1	0	5	16	0	0	8	6	0	0	0	0	0	2	1	0	3	0	0	0	8	0	4	4	14	11	10	5	0	0	0	0	4	15	0	3	6	0	7	0	0	10	0	0	6	0	0	5	0	7	1	0	0	6	3	0	2	0	9	3	10	10	0	7	0	9	3	2	2	0	3	0	8	0	7	0	0	0	6	0
CGGGGAGGTGCCCGACTACTGGCCA	1.50E-13	9	155213342	turquoise	28	5	4	7	50	8	4	2	11	10	4	8	12	1	8	9	5	1	7	17	6	8	6	2	8	8	6	3	4	11	4	1	5	6	6	9	5	0	7	10	3	5	4	2	1	2	2	10	8	12	8	9	83	86	9	0	1	4	4	12	99	85	58	88	10	33	70	12	6	5	14	5	108	114	31	56	61	44	9	12	68	71	90	14	6	10	9	10	16	7	64	10	56	71	7	40	60	4	13	11	19	7	9	7	12	12	9	117	6	2	5	5	69	5	7	1	12	7	3	5	8	3	8	18	5	4	7	8	2	9	12	2	10	8	7	5	108	64	3	10	9	6	5	8	136	116	58	4	3	0	40	10	11	2	95	49	104	4	6	9	9	45	7	1	10	5	16	2	15	4	3	6	8	17	11	3	4	8	13	5	312	167	83	18	11	6	12	6	5	15	3	4	6	62	88	82	89	12	2	80	9	60	45	17	1	7	3	4	7	10	10	4	2	5	13	5	14	5	0	9	8	9	3	5	8	11	3	0	2	265	2	6	3	10	7	4	5	6	41	54	64	19	13	13	8	3	9	7	5	6	3	4	0	8	2	10	5	2	2	4	6
CGGGGATGGATGCGGCGACGGCGAC	8.31E-09	9	155287187		14	3	5	8	6	0	6	0	12	6	16	11	7	6	2	3	3	0	6	14	9	7	12	8	12	8	7	3	2	2	3	2	0	7	0	0	3	5	2	0	0	4	0	3	15	0	0	13	0	4	3	6	15	29	5	0	3	7	7	12	14	10	5	1	0	6	26	3	0	2	6	5	22	11	10	7	19	6	0	0	5	24	4	6	0	2	4	14	2	9	10	0	11	23	6	2	25	8	0	11	0	11	7	3	3	12	5	34	0	17	11	8	13	4	4	7	4	11	0	7	6	10	0	15	9	0	7	0	19	5	8	0	8	0	0	0	12	15	0	0	0	8	0	0	3	14	8	4	5	0	14	3	0	4	23	12	28	9	11	7	9	10	9	0	2	6	17	4	3	12	4	9	2	14	0	8	0	6	0	5	24	15	9	0	0	6	5	10	0	2	21	5	6	9	18	13	7	0	0	13	7	6	16	7	3	12	13	0	0	4	15	3	6	2	3	5	0	0	9	0	0	19	3	7	3	0	3	5	6	11	3	21	10	2	8	9	4	2	19	0	0	0	10	9	8	9	4	3	3	7	11	6	14	10	2	4	16	8	8	3	9
CGGGGATTTGCTGCGATCCCCCTCC	1.28E-08				0	0	0	0	7	0	0	0	0	0	0	0	0	0	0	0	0	0	0	0	0	0	0	0	0	0	0	0	0	0	0	0	0	0	0	0	0	0	0	0	0	0	0	0	0	0	0	0	0	0	0	0	7	0	0	0	0	0	0	0	0	0	0	0	16	0	8	0	0	0	0	0	0	4	6	0	0	0	0	0	0	0	0	0	0	0	0	0	0	0	0	0	0	0	0	0	0	6	0	0	0	0	0	0	0	0	0	14	0	0	0	0	11	0	0	0	0	0	0	0	0	0	0	0	0	0	0	0	0	0	0	0	0	0	0	0	0	11	0	0	0	0	0	0	0	0	5	0	0	0	4	0	0	0	0	0	0	0	0	0	0	2	0	0	0	0	0	0	0	0	0	0	0	0	0	0	0	0	0	0	18	8	0	0	0	0	0	0	0	0	0	0	0	5	0	2	0	0	0	6	7	0	2	0	0	0	0	0	0	0	0	0	0	0	0	0	0	0	0	0	0	0	0	0	0	0	0	0	0	0	0	0	0	0	0	0	0	0	0	0	0	0	0	0	0	0	0	0	0	0	0	0	0	0	0	0	0	0	0	0	0
CGGGGCAACGGAAGATGTGATGACA	7.49E-09	6	83343289		10	0	0	0	2	0	0	0	0	0	0	11	5	6	0	4	0	0	1	10	0	3	0	0	0	12	3	17	0	0	0	0	0	0	0	9	5	0	0	0	0	0	0	0	0	0	0	0	0	0	0	0	8	5	0	0	1	6	0	0	0	0	0	11	12	0	0	0	0	0	0	0	23	0	0	14	0	11	0	4	0	9	4	0	7	7	4	4	0	0	3	13	7	7	0	6	7	3	0	0	0	0	0	0	0	0	0	7	0	15	0	0	0	0	4	0	0	1	0	0	8	0	4	0	0	8	0	0	0	0	0	0	0	0	0	0	5	15	0	0	0	0	4	0	20	8	0	0	0	0	10	5	0	0	10	6	4	0	0	0	0	0	0	0	0	4	0	0	0	0	0	0	0	0	0	0	0	0	0	0	27	13	0	0	0	6	3	0	0	0	0	4	5	3	6	6	13	0	0	6	6	0	4	0	0	0	0	0	0	5	20	0	0	0	0	0	0	0	0	0	0	0	0	0	2	0	0	0	6	9	8	0	0	1	0	0	0	0	0	8	0	0	2	0	0	0	0	0	0	0	0	0	0	0	0	0	0	0	0	0	0
CGGGGCAGCTGACTGTTGTCCCGGC	4.90E-09				10	0	0	0	5	0	0	0	0	0	0	0	0	0	5	2	0	0	0	0	0	1	0	1	0	0	0	0	4	0	0	0	0	7	0	0	0	0	0	0	0	0	0	0	6	0	0	7	0	0	2	0	6	0	0	0	7	0	0	0	12	8	12	10	2	11	1	0	7	0	3	5	9	2	8	3	7	8	2	3	0	0	0	5	0	0	0	7	0	11	7	1	1	12	0	0	2	0	3	0	0	5	0	0	0	0	0	0	0	0	0	0	0	0	29	1	0	0	0	0	0	0	0	2	0	0	0	1	0	0	0	0	0	0	14	8	0	6	0	0	0	3	0	0	0	0	7	0	0	0	4	0	0	4	19	0	13	0	0	0	0	0	3	0	0	0	2	0	0	0	0	0	0	0	0	10	0	0	0	0	9	14	3	0	0	0	0	0	0	0	0	0	0	0	4	1	4	0	0	5	0	2	0	0	0	0	0	0	0	0	0	0	0	0	3	0	0	0	0	0	0	0	0	0	0	0	0	0	0	0	0	0	0	0	12	0	0	0	13	0	6	0	5	0	0	0	0	0	0	0	0	14	0	0	0	0	0	0	0	0	0
CGGGGCGACCCTCGCTCTCCATCTC	1.01E-18			turquoise	80	0	0	0	114	0	0	0	10	0	0	0	0	0	0	0	0	0	0	0	0	0	0	0	0	0	0	1	0	0	0	0	2	0	0	0	0	0	0	0	0	0	0	0	0	0	0	0	0	0	0	0	62	97	0	0	0	0	4	0	101	96	80	106	12	54	96	15	1	0	0	0	145	112	52	45	42	67	0	0	91	82	111	0	0	10	11	10	40	5	88	0	42	135	6	53	64	0	0	1	0	0	0	0	0	0	0	175	0	0	3	0	51	0	0	0	0	0	0	0	0	0	0	0	0	6	0	0	0	0	0	0	0	0	0	0	90	77	0	0	0	0	0	0	111	82	81	11	0	0	68	0	0	0	50	43	132	0	0	0	0	46	0	0	2	0	0	0	0	0	0	0	0	0	0	0	0	0	0	0	300	170	136	0	0	0	0	0	0	0	0	0	0	83	95	95	101	0	0	93	0	56	51	0	0	0	0	0	0	0	0	0	0	0	0	0	0	0	0	0	0	0	0	0	0	0	0	0	3	224	0	0	0	0	0	0	0	0	43	54	75	0	1	0	0	0	0	0	0	0	0	0	0	0	0	0	0	0	0	0	0
CGGGGCGGCCGGAATTTCTTGTCGA	1.16E-08	6	83427900		5	0	0	0	4	7	0	0	0	0	0	1	8	2	0	4	0	0	1	5	0	2	0	0	0	4	1	11	0	0	0	0	0	0	0	7	15	0	0	0	0	0	0	0	0	0	0	0	0	0	0	0	11	0	0	0	0	4	0	0	0	0	0	0	0	0	0	0	0	0	0	0	0	0	0	0	0	0	0	0	0	0	13	0	2	13	2	0	0	0	0	4	2	0	0	8	11	7	0	0	0	0	1	0	0	0	0	0	0	0	0	0	0	0	17	0	0	16	0	0	0	0	0	0	0	0	0	0	0	0	0	0	0	0	0	0	3	4	0	0	0	0	0	0	1	24	0	0	0	0	0	13	0	0	10	6	9	0	0	0	0	0	0	0	0	3	0	0	0	0	0	0	0	0	0	0	0	0	0	0	3	3	0	0	0	11	4	0	0	0	0	3	7	3	0	1	0	0	0	1	2	0	4	0	0	0	0	0	0	0	4	0	0	0	0	0	0	0	0	0	0	0	0	0	0	0	0	0	4	0	2	0	0	2	0	0	0	0	0	5	0	0	5	0	0	0	0	0	0	0	0	0	0	0	0	0	0	0	0	0	0
CGGGGCGTTACAGGTACGATGCGGC	9.20E-10				0	5	4	0	0	0	5	5	2	11	1	0	0	0	9	6	4	0	0	0	4	3	9	0	7	0	1	0	6	4	2	1	2	3	0	0	0	0	8	7	6	2	5	0	3	6	5	4	7	8	13	3	0	0	5	0	9	0	0	5	0	0	0	0	0	0	0	0	0	0	0	0	0	0	0	0	0	0	7	1	0	0	0	0	3	0	0	0	0	0	0	7	4	0	0	0	0	0	0	1	0	0	0	1	12	2	5	0	0	2	3	0	0	5	0	6	3	0	0	6	11	0	1	7	5	0	0	10	0	0	0	2	0	0	2	10	0	0	0	0	2	0	8	6	0	0	0	0	9	0	0	0	0	4	0	0	0	2	0	5	0	0	0	3	6	0	0	0	3	6	7	4	2	8	0	3	1	2	8	4	0	0	0	3	4	0	0	0	0	8	8	3	1	0	8	2	0	2	0	0	0	3	0	0	3	0	3	13	7	2	0	0	0	6	8	0	4	3	0	7	8	0	0	0	0	6	0	5	2	0	7	0	0	0	4	8	0	2	0	0	0	2	5	0	4	0	5	5	6	8	0	3	0	6	0	0	0	0	2	3	0
CGGGGCTAAGAAGGCAAAAGCTCGA	1.11E-08				3	0	0	0	6	0	0	0	0	0	0	0	0	0	0	3	0	0	0	0	0	0	0	0	0	0	0	0	0	0	0	0	0	0	0	0	0	0	0	0	0	0	0	0	0	0	0	0	0	0	0	0	4	0	0	0	0	0	0	0	0	0	0	0	0	0	0	0	0	0	0	0	0	0	0	0	0	0	0	0	0	0	0	0	4	6	7	0	0	0	0	4	2	0	0	7	3	6	0	0	0	0	0	0	0	0	0	0	0	0	0	0	0	0	12	0	0	0	0	0	0	0	0	0	0	8	0	0	0	0	0	0	0	0	0	0	0	21	0	0	0	0	0	0	0	12	0	0	0	0	0	0	0	0	10	17	0	0	0	0	0	0	0	0	0	0	0	0	0	0	0	0	0	0	0	0	0	0	0	0	18	8	0	0	0	0	0	0	0	0	0	0	0	7	0	2	0	0	0	11	7	0	5	0	0	0	0	0	0	0	0	0	0	0	0	0	0	0	0	0	0	0	0	0	0	0	0	0	2	0	3	0	0	0	0	0	0	0	0	3	0	0	8	0	0	0	0	0	0	0	0	0	0	0	0	0	0	0	0	0	0
CGGGGCTTGCCACGAGCACAACAAA	5.77E-09				0	0	0	3	0	0	1	1	0	0	4	0	0	0	0	0	3	0	0	2	0	1	0	0	0	1	0	0	0	0	0	0	0	0	0	0	0	0	0	3	0	0	0	0	0	4	0	0	0	0	0	0	11	0	7	0	0	0	3	3	10	6	0	0	10	4	2	0	7	0	0	0	0	0	0	0	10	0	0	5	0	0	13	0	5	5	4	3	0	11	0	0	0	0	0	0	6	7	0	2	0	5	0	0	0	0	0	7	4	3	3	4	8	0	0	0	0	0	0	0	0	3	0	0	0	4	5	2	0	1	3	9	8	0	0	0	0	2	0	0	0	0	3	0	0	14	0	6	0	0	5	0	0	0	0	0	11	0	0	0	0	0	0	0	0	0	0	0	0	0	0	0	0	0	0	0	0	0	0	0	3	5	9	0	0	0	0	0	0	0	0	0	0	2	5	2	4	0	0	5	3	0	4	4	0	0	0	0	0	0	0	0	0	1	0	0	0	3	0	0	2	0	0	0	0	0	0	0	2	0	0	7	5	0	0	0	0	0	0	7	0	0	0	0	0	0	0	0	0	0	0	0	0	0	0	0	0	0	0	0	0
CGGGGGAGGGACGGCCAGCCTCCCA	1.30E-22	6	85061562		0	4	5	11	0	7	3	1	5	8	5	8	6	7	6	4	6	1	5	11	2	6	0	3	3	2	3	3	0	11	4	7	2	6	7	5	7	2	1	3	2	6	10	6	13	7	10	6	6	2	5	11	0	0	5	8	4	4	4	5	0	1	0	0	0	0	0	3	0	3	0	0	0	0	0	0	0	0	15	0	0	0	0	11	7	0	0	0	0	0	0	7	4	0	6	0	0	0	0	6	15	8	10	2	3	6	3	0	8	3	4	5	0	7	0	14	4	11	1	3	13	1	6	8	5	0	2	2	25	4	6	14	0	4	4	4	0	0	3	4	8	3	5	5	0	0	0	6	4	2	0	0	2	2	0	0	0	7	20	5	6	0	9	3	12	6	4	2	4	12	9	5	4	10	10	7	6	6	0	0	0	0	2	8	14	13	9	5	11	8	8	2	4	0	4	1	0	9	7	0	0	5	0	7	5	3	8	13	6	6	14	3	3	4	11	6	4	5	8	15	4	4	4	2	2	3	6	2	11	16	10	9	8	7	9	6	5	6	0	0	0	15	12	0	6	6	8	14	4	14	8	10	7	9	4	1	9	0	4	3	0
CGGGGGAGGGGCGGCCAGCCTCCCA	3.68E-16				0	0	0	0	15	0	0	0	0	0	0	0	0	0	0	0	0	0	0	0	0	0	0	0	0	0	0	0	0	0	0	0	0	0	0	0	0	0	0	0	0	0	1	0	0	0	0	0	0	0	0	0	0	0	0	0	0	0	0	0	0	0	0	0	0	0	0	0	11	0	17	5	0	0	0	0	0	9	0	0	0	0	8	0	0	7	0	0	0	5	5	0	0	0	0	3	0	0	0	0	0	0	0	0	0	0	0	3	0	0	0	0	4	0	1	0	0	0	0	0	0	0	0	0	0	0	0	0	0	0	0	0	10	0	0	0	7	0	0	0	0	0	0	0	7	12	2	0	0	0	10	0	0	0	0	0	15	0	0	0	0	7	0	0	0	0	0	0	0	1	0	0	0	0	0	0	0	0	2	0	0	0	0	0	0	0	0	0	0	0	0	0	0	0	0	3	7	0	0	0	0	0	0	0	0	0	0	0	0	0	0	0	0	0	0	0	0	0	0	2	0	0	0	0	0	0	0	0	0	0	0	0	0	0	0	0	0	0	0	7	5	0	0	10	0	0	0	0	0	0	0	0	0	0	0	0	0	0	0	0	0
CGGGGGAGTGAAAGTGATGCTGTAG	7.21E-09				0	5	2	0	0	0	4	1	4	6	13	0	0	0	3	5	5	1	0	0	11	3	5	0	1	0	1	0	7	9	5	4	3	4	0	0	0	0	5	3	6	6	3	0	1	4	5	4	6	12	0	7	0	0	11	0	7	0	1	3	0	0	0	0	0	0	1	0	0	0	0	0	0	0	0	0	0	0	7	0	0	0	0	0	3	0	0	0	0	0	0	7	4	0	0	0	0	0	0	0	0	0	0	3	0	5	3	0	0	12	7	0	0	0	0	3	1	0	0	5	7	0	0	2	7	0	0	3	0	0	0	10	0	0	9	2	0	0	0	1	2	0	0	11	0	0	0	0	10	0	0	0	0	4	0	0	0	0	0	0	0	0	0	7	8	0	6	0	0	0	3	5	0	2	0	2	5	4	2	8	0	0	0	6	4	0	0	7	6	0	7	0	0	0	3	1	0	2	0	0	0	9	0	2	2	5	1	2	6	2	0	0	0	8	8	0	4	13	0	2	4	0	8	0	2	5	0	0	4	0	4	1	0	0	3	7	0	6	0	3	3	7	1	0	3	0	5	9	1	1	1	10	0	7	0	1	0	0	0	6	0
CGGGGGATGTGGACTATAGATGTCC	5.33E-11				2	0	0	0	5	0	0	0	8	0	0	0	0	0	0	0	0	0	0	0	0	0	0	0	0	0	0	0	0	0	0	0	0	0	0	0	0	0	0	0	0	0	0	0	0	0	0	0	0	0	0	0	2	6	0	0	0	0	0	0	4	7	9	13	0	6	4	3	0	0	0	0	15	9	2	4	9	6	0	0	10	9	2	0	0	9	2	6	2	0	7	0	0	7	6	1	4	0	0	0	0	0	0	0	0	0	0	17	0	0	0	0	4	0	0	0	0	0	0	0	0	0	0	0	0	0	0	0	0	0	0	0	0	0	0	0	16	8	0	0	0	0	0	0	9	4	4	0	0	0	3	0	0	0	2	3	0	0	0	0	0	6	0	0	0	0	0	0	0	0	0	0	0	0	0	0	0	0	0	0	3	5	2	0	0	0	0	0	0	0	0	0	0	4	6	5	7	0	0	2	0	23	2	7	0	0	0	0	0	0	0	0	0	0	0	0	0	0	0	0	0	0	0	0	0	0	0	0	1	9	0	0	0	0	0	0	0	0	0	9	4	0	0	0	0	0	0	0	0	0	0	0	0	0	0	0	0	0	0	0	0
CGGGGGCACGATGACGCTTTGATGA	4.17E-17				0	9	9	13	1	15	7	10	18	23	7	9	45	5	9	13	11	13	6	6	21	13	8	13	10	16	12	10	2	7	8	12	7	6	11	15	10	14	5	21	6	13	39	9	3	13	19	19	17	35	17	20	14	9	29	19	15	12	12	16	4	2	0	0	0	0	1	0	0	16	0	0	0	0	0	5	0	1	11	0	0	0	0	15	10	0	0	0	18	0	0	15	12	9	14	0	4	0	13	16	16	19	10	9	3	11	8	0	20	12	10	14	0	11	0	18	26	5	15	11	4	18	11	13	32	0	10	12	29	11	9	14	19	4	16	9	2	13	4	37	19	0	19	16	0	0	6	4	6	12	0	0	5	9	0	0	0	11	20	5	18	1	15	7	8	14	14	10	10	11	4	18	16	14	11	8	25	13	33	23	0	0	3	12	9	24	9	18	31	10	26	4	15	0	8	2	0	31	27	0	0	32	0	8	14	7	10	26	12	10	15	16	10	8	19	14	12	16	19	13	10	20	8	7	8	6	19	6	15	36	10	18	14	7	10	14	15	9	0	0	0	22	10	0	7	5	8	15	6	25	14	12	12	21	16	6	20	20	6	15	11
CGGGGGCCATCCTCTAGGACGGAAA	4.87E-10				0	0	0	1	0	0	4	3	0	0	6	0	0	0	0	3	1	0	0	0	0	1	0	0	0	9	2	0	0	0	0	0	0	0	0	0	0	0	1	0	1	0	0	0	0	0	0	0	0	0	0	0	5	1	0	0	0	0	3	5	11	8	7	0	8	6	8	0	11	3	0	0	0	11	2	0	15	0	9	8	1	9	13	0	1	5	11	3	2	11	3	0	0	0	0	0	5	8	0	9	0	9	0	0	0	0	0	24	2	2	9	1	11	0	0	0	0	1	0	0	0	1	0	3	0	6	7	9	0	10	4	10	3	0	0	0	0	9	0	0	0	0	8	0	0	4	0	4	6	0	5	0	0	0	6	7	2	0	0	0	0	0	0	0	0	0	0	0	0	0	0	0	0	0	1	0	0	0	0	0	0	8	3	0	0	0	0	0	0	0	0	0	0	7	3	3	1	0	0	13	1	0	9	0	0	0	0	0	0	0	0	1	0	7	0	0	0	10	0	0	4	0	0	0	0	0	9	0	4	0	0	9	12	0	3	0	0	0	4	9	0	0	0	0	0	0	0	0	5	0	0	0	0	0	0	1	2	0	0	0	0
CGGGGGCGAAGTTGCCGGAGAGCCA	2.23E-15	9	155241941	turquoise	35	5	9	3	56	6	5	1	7	4	0	3	7	5	7	5	9	9	2	10	8	6	0	5	3	11	7	10	2	2	6	5	7	6	12	12	4	12	3	3	6	1	4	9	1	6	4	3	4	4	11	7	71	52	4	8	1	5	7	6	64	51	50	50	8	39	45	9	11	21	11	15	98	75	41	49	39	37	13	5	42	56	79	3	7	9	7	20	11	7	50	3	49	62	6	52	60	1	15	7	17	7	5	3	1	5	4	72	14	10	5	7	56	9	1	4	3	13	7	3	11	9	0	11	0	4	7	19	2	11	4	2	10	0	2	4	90	68	8	4	8	2	5	3	98	51	80	15	6	1	49	3	2	4	60	40	65	4	8	1	5	37	7	9	2	4	2	5	9	4	3	9	10	5	3	6	4	9	2	9	170	109	86	9	5	14	10	5	5	2	1	8	7	38	55	49	80	5	0	64	1	54	49	4	7	15	17	17	3	4	11	7	1	3	0	2	4	6	4	7	8	1	4	4	2	5	10	5	1	202	12	7	4	5	3	4	8	3	39	30	42	17	8	7	4	11	1	9	2	8	8	10	2	6	2	1	15	3	6	3	2
CGGGGGCTCTGCGCTGCTCGATATC	1.36E-08				0	0	0	0	4	0	0	0	0	0	0	0	0	0	0	0	0	0	0	0	0	0	0	0	0	0	0	0	0	0	0	0	0	0	0	0	0	0	0	0	0	0	0	0	0	0	0	0	0	0	0	1	7	12	16	0	0	0	0	0	9	8	3	15	0	5	0	0	0	17	0	7	1	0	0	10	13	4	0	5	0	6	10	0	0	6	7	0	5	11	5	0	4	11	0	0	0	3	0	0	3	0	0	0	0	0	0	27	0	0	0	0	0	0	0	0	0	0	0	0	0	0	0	0	0	0	0	0	0	0	0	0	0	7	0	0	12	4	0	1	6	0	5	0	0	8	2	0	0	0	3	0	0	0	15	9	0	0	0	0	0	1	0	0	0	0	0	4	0	0	0	0	0	0	0	0	0	0	0	0	12	5	0	11	4	0	0	0	0	0	0	0	0	3	0	3	1	0	0	6	3	9	9	0	0	0	0	0	0	0	0	0	0	0	0	2	0	0	0	0	0	0	0	0	0	0	0	0	0	0	1	0	0	0	0	0	0	0	3	0	0	0	0	0	0	0	0	0	0	0	0	0	3	0	0	0	0	0	2	0	0
CGGGGGGAGCTCGAGGAGGCTTGGA	2.61E-09	6	83250127		10	0	0	0	10	6	0	0	0	0	0	7	5	1	0	2	0	0	6	4	0	2	0	0	0	11	3	3	0	0	0	0	0	0	0	5	5	0	0	0	0	0	0	0	0	0	0	0	0	0	0	0	7	0	0	0	0	2	0	0	0	0	0	0	0	0	0	0	0	0	0	0	0	0	0	0	0	0	0	0	0	0	2	0	2	3	4	0	0	0	0	7	4	0	0	4	14	7	0	0	0	0	2	0	0	0	0	0	0	0	0	0	0	0	3	0	0	6	0	0	0	0	0	0	0	12	0	0	0	0	0	0	0	0	0	0	0	13	0	0	0	0	0	0	0	22	0	0	0	0	0	5	0	0	8	8	17	0	0	0	0	0	0	0	0	3	0	0	0	0	0	0	0	0	0	0	0	0	0	0	21	9	0	0	0	4	3	1	0	0	0	5	6	3	0	1	0	0	0	4	6	0	7	0	0	0	0	0	0	0	1	0	0	0	0	0	0	0	0	0	0	0	0	0	0	0	0	0	6	0	6	0	0	1	0	0	0	0	0	7	0	0	4	0	0	0	0	0	0	0	0	0	0	0	0	0	0	0	0	0	0
CGGGGGGCTCCCGCACCCCCCAGGC	8.84E-11				0	0	0	0	0	0	0	5	4	0	0	0	0	0	0	0	4	0	0	0	0	0	0	0	0	0	0	0	0	0	0	0	0	0	0	0	0	0	0	0	1	0	0	0	0	0	0	0	0	0	0	0	1	0	0	5	0	0	0	0	0	0	0	0	0	1	13	11	0	0	0	5	3	2	17	0	7	10	0	1	15	0	0	0	0	0	0	0	0	27	0	0	0	0	1	4	4	1	0	0	0	0	0	0	0	0	0	10	0	10	0	0	7	0	0	0	0	0	10	0	0	0	0	10	0	0	7	0	0	0	0	0	0	0	0	0	10	15	0	0	0	0	0	0	6	0	0	0	0	5	3	0	0	0	6	3	9	0	0	0	0	5	0	0	0	0	0	0	0	0	0	0	0	0	0	0	0	0	0	0	18	15	0	0	0	0	0	0	0	0	0	0	0	4	0	2	0	0	0	11	8	0	10	0	0	0	0	0	0	0	0	0	0	0	0	0	0	0	0	0	0	0	0	0	7	0	0	0	0	0	0	0	0	0	0	0	8	0	0	4	4	0	0	0	0	0	0	0	0	0	0	0	0	0	0	0	0	0	0	0	0
CGGGGGGTGGTGGCCTGGTTGGCAA	1.48E-09				19	0	0	0	0	0	0	0	0	0	0	0	0	0	0	0	0	0	0	0	0	0	0	0	0	0	0	0	0	0	0	0	0	0	0	0	0	0	0	0	0	0	0	0	0	0	0	0	0	0	0	0	0	2	0	0	0	0	0	0	9	5	5	0	10	0	0	0	0	0	0	0	0	0	0	0	3	0	0	5	5	4	0	0	0	0	0	0	0	0	15	0	7	0	0	0	0	0	0	0	0	0	0	0	0	0	0	0	0	0	0	0	0	0	8	0	0	0	0	0	0	0	0	0	0	0	14	0	0	0	0	0	0	0	0	0	0	0	0	0	0	0	0	0	18	0	9	0	0	0	0	2	0	0	0	0	0	0	0	0	0	0	9	0	0	0	0	0	0	0	0	0	0	0	0	0	0	0	0	0	0	0	0	0	0	0	0	0	0	0	0	0	0	0	0	0	0	0	0	0	0	0	0	0	0	0	0	0	0	5	0	0	0	0	0	0	0	0	0	0	0	0	0	0	0	0	0	0	0	0	0	0	0	0	0	0	0	0	0	0	3	0	0	0	0	0	0	0	0	0	0	0	0	0	0	0	0	0	0	0	0
CGGGGGTTACTAGAGGAAGACGGAG	1.82E-09				0	0	0	0	6	0	0	0	0	0	0	0	0	0	0	0	0	0	0	0	0	0	0	0	0	0	0	0	0	0	0	0	0	0	0	0	0	0	0	0	0	0	0	0	0	0	0	0	0	0	0	0	12	0	0	0	0	0	0	0	0	0	0	0	14	0	9	0	0	0	0	0	0	7	2	0	0	0	0	0	0	0	0	0	0	0	0	11	0	0	0	0	0	0	0	0	0	1	0	0	0	0	0	0	0	0	0	14	0	0	0	0	6	0	0	0	0	0	0	0	0	0	0	0	0	0	0	0	0	0	0	0	0	0	0	0	5	6	0	0	0	0	0	0	0	0	2	0	0	0	4	0	0	0	0	0	0	0	0	0	0	12	0	0	0	0	0	0	0	0	0	0	0	0	0	0	0	0	0	0	15	6	0	0	0	0	0	0	0	0	0	0	0	6	0	2	0	0	0	5	10	0	9	0	0	0	0	0	0	0	0	0	0	0	0	0	0	0	0	0	0	0	0	0	0	0	0	0	0	0	0	0	0	0	0	0	0	0	0	0	0	0	0	0	0	0	0	0	0	0	0	0	0	0	0	0	0	0	0	0	0
CGGGGTAAACTTGACATGCAGGATC	1.68E-22			turquoise	68	9	10	9	73	12	7	6	27	11	9	16	8	14	8	11	13	4	11	14	2	10	11	11	11	11	10	4	6	7	12	6	3	10	17	5	12	3	6	4	10	11	10	6	12	7	15	15	10	4	8	11	59	52	9	0	12	10	6	8	68	62	99	42	8	42	58	27	10	12	3	7	56	77	56	37	44	42	2	8	41	47	81	3	6	13	13	4	42	7	53	4	34	60	17	39	38	7	7	14	8	15	11	16	15	2	11	34	2	8	10	11	40	4	11	18	13	12	12	8	3	9	8	2	14	7	3	12	6	14	15	2	4	14	7	6	76	64	10	10	8	10	19	10	67	27	46	6	15	10	61	13	12	6	33	38	50	9	9	11	5	54	12	11	10	8	4	9	10	7	13	10	2	2	15	4	4	11	8	11	70	66	55	10	7	6	12	6	2	5	8	11	11	50	54	56	94	5	5	66	7	39	50	11	10	7	4	8	10	14	14	7	12	11	11	14	11	11	9	11	6	4	7	8	9	4	11	8	13	119	10	4	18	9	7	7	5	14	40	57	48	3	5	22	8	4	11	10	2	15	9	4	9	7	7	11	13	8	4	8	11
CGGGGTAACAGAAAGTCGTTCTAAG	6.06E-20			turquoise	36	0	0	15	70	0	1	0	2	10	0	0	0	1	0	0	0	0	0	0	0	0	20	1	0	0	0	0	0	2	0	1	0	0	0	0	0	3	4	0	0	1	0	0	0	0	0	0	1	2	2	0	31	74	0	0	0	0	1	0	63	75	80	46	0	29	40	3	17	3	6	0	63	61	33	42	44	31	0	0	33	45	79	0	0	1	9	3	32	2	50	1	31	54	0	45	39	0	0	0	10	0	3	0	0	0	0	10	0	0	6	2	34	0	0	0	1	1	0	0	3	10	0	0	0	0	0	0	2	4	4	2	1	0	0	0	42	51	0	0	0	0	0	3	60	41	60	0	0	0	47	7	2	0	58	34	80	0	0	0	0	30	0	0	0	0	0	0	0	1	0	1	0	1	0	1	0	8	0	3	67	65	75	0	0	0	0	0	10	7	0	0	0	38	62	53	68	0	0	47	17	41	40	6	0	0	0	0	1	0	0	0	4	0	0	0	0	1	0	0	2	0	0	0	0	1	1	0	0	141	10	23	6	0	1	0	0	4	32	51	32	7	1	0	0	0	0	2	0	0	1	0	0	0	0	0	4	7	0	1	0
CGGGGTCCATTTTCGTTACAACACC	4.37E-10	6	84815786		0	0	0	8	2	7	0	0	0	0	0	10	6	6	0	0	0	6	5	8	1	3	0	7	0	11	5	15	0	0	0	0	0	0	7	2	10	5	0	0	0	0	13	2	0	0	0	0	0	0	0	0	2	2	0	5	0	8	0	1	6	7	5	3	6	7	3	12	10	3	6	2	7	7	12	8	17	6	0	1	6	0	13	2	0	6	5	6	11	5	11	0	11	9	3	5	12	7	18	11	7	6	3	0	0	0	0	10	8	0	0	7	11	4	7	0	0	7	6	0	0	7	0	0	0	2	7	0	8	1	5	0	3	8	0	0	3	9	6	1	0	0	0	0	1	14	3	11	0	7	5	3	5	0	10	7	17	0	6	0	8	8	9	0	0	11	0	5	0	1	0	0	8	0	3	0	0	0	0	0	9	6	5	0	0	3	12	0	0	0	0	2	8	3	0	3	0	0	7	4	10	0	4	4	0	0	0	0	0	0	3	15	5	0	0	5	0	0	13	0	0	2	1	4	0	0	3	0	0	14	0	13	9	0	0	0	4	0	6	7	4	0	0	0	0	5	3	0	0	0	13	0	9	0	9	0	2	2	0	0	3
CGGGGTCCATTTTTGTTACAACACC	1.67E-09				0	4	9	0	0	0	6	3	7	19	9	0	0	0	12	5	3	0	0	0	4	4	2	0	8	0	4	0	11	2	6	2	2	5	0	0	0	0	3	10	8	3	0	0	7	4	6	10	4	4	6	6	0	0	7	0	5	0	9	3	0	0	0	0	0	0	0	0	0	0	0	0	0	0	0	0	0	0	2	0	0	0	0	0	2	0	0	0	0	0	0	11	6	0	0	0	0	0	0	0	0	0	0	6	7	0	5	3	0	8	4	0	0	0	0	11	0	0	0	5	1	0	0	3	18	0	0	13	0	0	0	0	0	0	2	3	0	0	0	0	0	0	9	3	1	0	0	0	9	0	0	0	0	6	0	0	0	13	0	0	0	0	0	10	9	0	6	0	5	7	13	3	0	5	0	5	6	8	13	1	0	0	0	11	12	0	0	22	18	15	4	0	0	0	4	1	0	7	0	0	0	8	0	0	8	2	7	1	9	6	0	0	0	8	11	0	2	3	0	2	0	0	4	0	5	3	0	0	2	0	4	0	0	0	11	7	0	2	0	0	0	10	4	0	3	0	5	10	4	7	0	1	0	6	2	1	0	0	2	7	0
CGGGGTCGATCTAAGCAGATGGAAG	6.55E-09				0	0	0	0	0	0	0	2	0	0	8	0	7	0	0	0	1	0	0	0	0	1	0	0	0	0	0	0	0	0	6	0	0	5	0	0	0	0	5	9	3	0	0	0	0	0	0	0	0	4	0	0	4	6	0	0	0	0	0	0	0	3	2	0	0	0	0	0	11	0	0	0	0	0	0	0	9	8	0	5	6	0	0	0	0	1	0	7	0	12	0	0	5	19	0	5	0	4	0	0	0	4	0	0	0	0	0	10	4	0	0	9	0	0	0	0	17	0	7	3	0	0	0	16	0	0	10	0	0	0	0	0	16	0	0	0	9	6	0	0	0	0	0	0	6	0	0	6	0	0	13	0	0	0	0	0	13	0	0	4	0	0	0	9	7	0	0	0	0	0	0	0	0	7	5	0	4	0	0	3	0	0	0	0	0	0	0	10	0	0	3	0	0	1	0	0	0	5	2	0	0	0	0	0	0	0	0	19	0	4	0	0	5	0	0	0	0	5	18	0	0	0	7	7	0	0	0	3	0	0	0	0	0	0	0	0	3	0	2	7	8	0	0	1	0	0	0	0	0	0	0	0	3	0	5	0	0	0	0	0	0
CGGGGTCGGGCTCGCGCGGGGGTGA	9.35E-09				12	0	0	0	0	4	0	4	1	4	0	1	4	0	0	0	0	4	0	0	0	1	2	0	6	0	1	1	0	2	0	0	2	0	4	0	0	7	0	0	0	2	0	0	0	0	4	0	0	0	0	0	2	21	7	16	0	1	4	7	0	1	7	8	0	0	0	0	0	0	17	0	0	0	4	0	6	0	0	7	8	0	0	0	0	0	9	1	0	0	0	0	6	0	0	0	0	6	0	0	0	1	0	0	0	0	0	14	0	0	0	0	6	2	14	0	0	8	0	0	0	0	0	0	0	6	0	7	0	0	0	2	8	0	0	0	2	0	1	0	0	0	0	0	0	0	9	0	0	1	3	0	0	0	23	0	0	0	0	0	0	0	0	7	0	0	0	0	4	0	0	0	2	0	0	0	0	0	0	0	12	5	0	0	0	0	0	0	0	0	1	0	0	0	0	3	0	0	0	10	0	2	2	0	0	0	0	0	1	0	0	1	0	0	0	0	6	0	0	0	0	0	0	0	0	0	0	2	3	0	0	0	0	5	0	0	0	0	0	16	3	2	2	0	0	0	0	0	1	0	0	0	0	0	0	0	0	0	0	0	0
CGGGGTGATGTCTTCGAATCATCGC	1.42E-09				0	7	11	0	0	0	7	5	5	6	8	0	1	0	1	8	8	0	0	0	0	2	12	0	7	0	2	0	0	2	5	7	7	6	0	0	0	0	6	3	5	1	0	0	7	0	0	6	4	4	0	1	0	0	7	0	8	0	4	2	0	0	0	0	0	0	0	0	0	0	0	0	0	0	0	0	0	0	0	0	0	0	0	0	7	0	0	0	0	0	0	8	5	0	0	0	0	0	0	0	0	0	0	5	6	2	4	0	0	3	2	0	0	0	0	7	6	0	0	3	3	0	6	7	0	0	0	1	2	0	0	0	0	0	7	1	0	0	0	0	8	0	6	8	0	0	0	0	9	0	0	0	0	6	0	0	0	0	0	0	0	0	0	9	4	0	6	0	0	0	1	6	0	7	0	5	4	0	2	5	0	0	0	9	7	0	0	7	8	0	2	0	0	0	5	2	0	2	0	0	2	2	0	0	8	5	11	11	10	6	0	0	0	2	0	0	5	3	0	4	8	0	6	0	5	4	0	0	4	0	2	1	0	0	6	7	0	3	0	5	6	9	8	0	5	0	9	0	4	1	0	0	0	6	0	7	0	0	2	2	0
CGGGGTGGCGGCCGCGCAGAAGCGC	2.06E-08				0	0	0	0	0	4	0	0	0	0	0	0	0	0	1	0	0	0	0	0	0	0	0	0	0	0	0	0	0	0	0	0	0	0	0	0	0	0	0	18	0	0	0	0	0	2	0	0	0	0	5	0	11	0	0	0	0	0	0	0	0	0	0	0	0	0	0	0	0	0	0	0	13	0	0	0	4	0	0	0	0	0	17	0	0	0	0	6	3	0	0	0	4	0	0	10	0	0	0	0	0	0	0	0	0	0	0	14	12	0	0	0	0	0	0	0	0	0	0	0	0	0	8	15	0	20	21	0	0	0	0	0	23	0	0	0	0	6	0	0	0	0	3	0	10	0	0	0	0	0	10	0	7	0	0	0	0	0	0	0	0	0	0	4	0	0	0	0	0	0	0	0	0	0	0	0	1	0	0	0	0	0	0	0	0	0	0	0	0	0	0	0	0	0	0	0	0	0	0	0	0	0	0	0	0	0	0	0	0	0	0	0	0	0	0	0	0	0	0	0	0	0	0	0	0	0	0	2	0	5	0	0	0	0	0	4	0	0	0	0	0	0	0	0	0	5	3	0	0	6	4	0	0	10	0	0	0	0	0	0	0
CGGGGTGGTGGGTGAGCACTGAGCA	5.30E-14	9	155229531	turquoise	19	5	0	5	62	0	0	3	17	0	0	10	6	0	0	4	11	10	6	3	3	5	9	6	4	7	5	7	0	0	5	0	2	4	0	0	7	3	5	0	2	6	3	5	3	0	2	0	0	0	11	1	59	62	0	0	0	4	10	2	72	63	63	71	6	36	65	12	9	3	11	3	125	110	21	48	60	59	4	0	74	65	21	5	10	10	13	3	26	0	57	0	39	63	3	55	55	6	5	0	3	6	4	0	0	3	1	34	4	35	5	2	69	5	0	5	6	15	0	4	1	4	11	13	2	0	7	2	0	4	4	5	4	0	2	0	68	73	4	3	0	6	0	10	89	61	56	6	8	0	20	0	5	2	39	15	76	4	0	0	1	44	1	0	0	5	4	0	6	2	3	4	6	1	6	0	0	3	2	8	206	128	103	0	0	2	0	0	8	8	3	3	2	41	48	52	83	0	14	65	7	38	65	7	0	0	0	0	0	5	1	6	0	0	3	0	9	4	1	11	10	8	10	4	4	3	3	3	6	213	0	11	6	0	0	3	0	0	45	62	36	9	6	4	7	3	1	3	2	1	6	6	0	2	9	0	0	0	0	5	6
CGGGGTTGTAGTGATATAAAAGCTC	3.65E-24			turquoise	28	4	0	4	54	10	0	1	15	0	8	7	7	2	0	8	0	0	0	0	2	3	5	1	0	0	1	3	0	0	0	0	3	4	0	1	0	0	10	0	2	2	0	0	1	0	0	0	0	0	5	3	20	19	9	0	0	1	3	3	34	51	43	22	2	36	35	12	3	0	0	0	31	28	27	18	20	13	0	0	28	9	23	0	3	4	7	6	34	11	32	7	15	31	7	18	29	4	0	0	1	7	3	0	0	0	0	41	0	2	10	2	17	0	0	1	0	2	0	6	3	7	6	0	0	8	9	0	0	1	1	0	5	0	0	0	33	34	1	0	0	0	2	0	47	29	37	6	12	0	41	13	0	6	15	12	33	0	0	0	3	21	0	0	0	6	0	0	5	6	3	5	2	2	6	1	0	3	0	0	48	41	45	1	4	0	3	0	3	8	1	0	0	37	30	36	60	0	5	46	0	9	26	7	3	2	0	0	0	1	0	6	0	3	5	0	0	0	0	11	4	1	7	6	0	0	0	0	1	53	0	5	1	3	0	0	0	4	21	16	34	3	0	0	7	5	0	0	0	0	4	1	7	0	0	0	0	0	0	4	2
CGGGTAAAAGTATAATCGACCAAAA	3.31E-19			turquoise	43	6	1	2	64	3	5	6	2	0	0	5	0	1	6	5	3	7	0	0	1	3	3	6	0	0	2	13	0	4	1	4	0	4	5	4	0	5	6	0	0	1	13	0	1	0	2	7	0	4	0	0	68	54	18	0	4	6	0	0	47	61	38	35	0	47	68	8	0	0	0	0	59	75	25	34	26	41	4	0	28	65	67	0	0	9	2	6	31	12	54	0	24	60	4	34	45	0	10	3	0	5	8	13	1	8	8	51	10	7	1	4	30	0	0	11	0	5	0	4	0	5	10	0	2	5	2	0	4	6	4	0	1	0	0	0	38	53	0	0	0	0	5	0	67	29	73	0	10	0	35	7	0	5	25	29	61	7	14	4	3	56	5	0	11	6	0	4	8	2	1	0	0	0	1	3	0	0	0	0	45	51	92	0	4	0	0	0	0	0	0	0	0	32	59	50	49	0	0	42	0	39	56	0	5	0	0	0	0	2	0	4	0	0	15	0	3	0	0	0	6	4	11	9	0	3	9	0	0	116	4	16	3	0	0	1	3	8	17	40	30	0	0	4	0	4	0	0	1	0	3	0	0	0	0	3	7	7	4	6	5
CGGGTAAGAACATCACGGCCAAATA	1.49E-12				5	0	0	0	9	0	8	0	7	6	0	6	4	1	0	0	0	0	0	0	0	1	0	0	0	0	1	1	17	0	0	4	0	0	0	0	0	0	0	9	0	4	0	0	0	0	6	10	0	0	0	0	14	3	0	3	4	4	0	0	16	14	5	6	4	1	5	2	4	3	0	9	15	9	4	1	7	18	0	7	12	2	19	0	5	6	11	11	16	0	15	0	4	4	10	4	7	7	5	0	0	0	0	0	0	0	0	0	0	3	0	0	5	0	6	0	0	14	5	4	0	0	0	7	0	0	0	0	0	0	0	0	0	0	4	0	5	9	1	6	4	0	7	5	12	18	4	0	2	5	9	0	0	0	6	7	20	0	0	0	4	2	0	3	6	10	0	0	0	0	0	4	0	4	5	0	0	0	0	0	3	4	0	0	0	0	3	0	3	5	0	0	0	6	5	6	4	0	0	2	0	2	9	8	0	0	0	0	0	0	0	0	0	0	0	0	5	0	0	2	0	0	3	2	0	0	0	0	0	17	0	0	0	0	2	8	0	0	13	8	13	0	0	0	2	0	5	2	0	8	0	0	0	7	0	0	5	7	2	0	0
CGGGTACAGCCTCAAGCACTCGCTC	3.73E-14			turquoise	38	7	0	0	76	7	0	0	11	11	4	0	0	0	1	0	0	3	0	0	0	1	6	0	0	0	0	0	2	0	0	0	3	0	4	7	0	0	0	0	5	0	0	12	0	0	9	0	27	0	3	11	49	94	0	0	0	0	0	0	80	73	79	64	0	43	81	18	3	0	0	5	94	131	46	49	39	68	6	0	62	71	48	0	7	10	27	4	8	27	75	0	41	76	31	58	70	0	3	0	10	0	1	0	0	0	0	65	8	0	0	0	46	4	11	0	1	0	0	4	11	0	0	11	0	4	0	15	0	0	0	9	0	5	4	6	76	49	8	9	11	9	13	8	85	45	60	0	5	0	17	0	0	0	79	53	128	13	0	0	0	43	0	0	0	0	0	0	1	0	0	0	18	1	9	13	9	1	19	0	279	135	86	0	0	0	0	0	3	0	0	0	0	60	83	71	83	3	2	79	3	60	45	2	13	22	11	5	14	6	0	0	3	2	0	5	9	14	6	15	0	15	0	9	0	8	0	6	0	212	0	0	0	0	0	5	0	2	33	67	52	15	0	18	0	0	13	12	4	15	0	11	2	8	2	0	0	0	0	0	0
CGGGTACAGGTTGGAAATTATTGCA	2.90E-21			turquoise	36	3	1	4	60	8	3	6	12	4	1	3	2	5	1	5	4	4	0	0	1	2	0	3	0	0	1	0	0	0	0	2	2	5	8	4	0	3	2	4	0	1	1	5	10	0	4	10	11	0	3	11	43	44	4	3	1	5	7	2	56	53	31	29	4	30	47	11	4	0	3	0	28	42	31	27	48	27	0	7	26	37	61	2	5	7	9	3	29	2	45	7	24	42	13	31	50	1	5	11	6	4	6	3	3	6	4	10	4	8	6	11	38	2	7	6	0	3	1	4	1	1	0	2	2	4	14	9	0	2	11	3	1	2	9	2	40	55	0	1	2	8	3	8	60	27	56	4	10	2	41	10	4	5	29	53	48	4	6	9	8	27	2	1	2	2	0	2	8	6	1	4	0	0	4	4	4	1	8	0	30	51	70	2	4	0	0	0	0	3	0	0	0	60	44	61	59	3	2	41	2	36	26	10	1	0	6	7	9	4	0	7	6	8	5	6	4	4	5	4	2	1	7	3	0	1	4	3	3	104	7	0	2	0	2	4	7	4	40	35	62	0	0	0	6	4	0	2	2	8	2	3	4	3	4	1	5	2	2	3	2
CGGGTACATCTTCTATCACTGCACC	3.25E-15	9	155235673	turquoise	19	0	0	0	47	3	0	0	5	0	1	0	0	0	0	0	0	0	4	3	0	1	0	0	1	2	1	0	7	0	3	0	3	0	4	2	0	0	0	0	0	0	0	0	0	2	0	0	4	0	0	3	20	57	0	3	0	0	1	5	64	57	44	42	4	18	54	9	0	0	0	0	64	48	31	20	17	30	0	2	18	34	8	2	1	4	2	6	10	14	50	6	24	32	3	29	30	7	0	0	0	0	0	0	0	0	0	45	0	10	0	0	28	9	7	0	0	0	3	0	4	0	0	2	0	5	0	0	0	0	0	0	0	2	7	1	28	24	0	0	0	6	4	0	40	24	55	2	0	1	20	0	0	0	21	14	67	0	0	0	0	31	0	0	0	0	6	0	0	0	0	4	8	0	3	0	1	1	0	1	109	82	61	0	0	6	0	0	0	3	2	5	2	22	53	34	38	2	5	45	6	38	27	11	10	3	3	6	1	5	3	0	0	1	0	2	0	0	0	0	0	0	0	0	0	0	0	0	2	104	0	0	0	0	0	0	0	2	23	45	29	0	4	0	2	0	0	0	0	0	0	0	0	0	0	0	0	0	0	0	0
CGGGTACGGCGCCGCCATGGCAAGC	1.43E-08	6	83322729		7	0	0	0	10	7	0	0	0	0	0	3	14	8	0	11	0	0	2	5	2	4	0	0	0	9	2	10	0	0	0	0	0	0	0	12	3	0	0	0	0	0	0	0	0	0	0	0	0	0	0	0	9	6	0	0	0	8	1	6	0	0	0	6	2	0	0	0	0	0	0	0	13	0	0	10	0	12	0	3	0	4	21	0	7	3	9	0	0	0	8	6	3	5	0	2	1	12	0	0	0	0	0	0	0	0	0	27	0	8	0	0	0	0	12	0	0	18	0	0	10	0	15	0	0	7	0	2	0	1	0	9	3	0	0	0	9	9	0	0	0	0	10	0	3	10	0	0	0	0	6	7	0	0	8	10	20	0	0	0	0	0	0	0	0	6	0	0	0	0	0	0	0	0	0	2	0	0	0	0	9	4	0	0	0	13	10	0	0	0	0	3	5	7	5	7	4	0	0	8	3	2	2	2	0	0	0	0	0	5	6	0	0	0	0	0	0	3	0	0	0	0	0	0	1	0	0	0	6	11	8	0	0	9	0	0	0	0	0	9	0	0	7	0	2	0	0	0	0	1	0	0	0	0	0	0	0	0	0	0	5
CGGGTACTCCGAACAGGTCAAATCC	1.29E-11	6	85055939		0	3	4	12	0	1	1	6	2	6	3	4	2	2	6	7	1	3	11	4	4	5	9	4	3	1	3	3	6	4	2	2	0	8	5	0	2	7	2	7	4	1	3	9	3	2	3	4	11	4	3	3	1	0	7	16	8	7	0	3	0	0	0	0	0	4	8	12	0	9	0	0	0	0	0	4	0	0	9	0	0	0	0	0	11	1	0	0	2	0	0	3	2	5	7	0	0	0	3	5	3	4	4	4	9	0	5	0	2	0	6	2	0	7	0	4	10	8	9	3	8	1	0	0	2	0	5	2	6	6	9	0	11	0	5	2	0	8	7	6	6	4	4	5	0	0	0	0	5	8	0	0	0	1	0	0	0	9	3	6	5	0	7	4	2	11	14	4	2	3	4	0	6	6	7	2	6	7	13	0	0	0	0	3	7	3	6	5	18	3	7	5	3	0	4	1	0	9	2	0	0	6	0	12	12	0	4	2	5	11	6	4	1	7	3	2	4	0	7	13	4	0	7	8	12	0	9	0	4	3	9	9	14	8	5	5	0	3	0	0	2	5	4	0	5	2	6	7	8	7	2	1	6	4	2	9	2	5	0	5	2
CGGGTATATTTATAGGCACGGGACG	1.63E-08	6	83199864		10	0	0	0	5	0	0	0	0	0	0	6	2	1	0	0	0	0	2	3	0	1	0	0	0	2	1	3	0	0	0	0	0	0	0	1	5	0	0	0	0	0	0	0	0	0	0	0	0	0	0	0	6	0	0	0	0	7	0	0	0	0	0	0	0	0	0	0	0	0	0	0	0	0	0	0	0	0	0	0	0	0	6	0	3	2	11	0	0	0	0	1	1	0	0	7	6	4	0	0	0	0	0	0	0	0	0	0	0	0	0	0	0	0	4	0	0	3	0	0	0	0	0	0	0	2	0	0	0	0	0	0	0	0	0	0	14	0	0	0	0	0	0	0	0	6	0	0	0	0	0	2	0	0	4	3	2	0	0	0	0	0	0	0	0	5	0	0	0	0	0	0	0	0	0	0	0	0	0	0	0	4	0	0	0	1	4	0	0	0	0	3	4	5	0	2	0	0	0	5	8	0	5	0	0	0	0	0	0	0	1	0	0	0	0	0	0	0	0	0	0	0	0	0	0	0	0	0	3	0	8	0	0	3	0	0	0	0	0	0	0	0	1	0	0	0	0	0	0	0	0	0	0	0	0	0	0	0	0	0	0
CGGGTCAGTTAGTGGAGGTGCGAAA	4.13E-09	6	83470498		24	0	0	0	10	10	0	0	0	0	0	2	13	8	0	8	0	0	9	8	0	4	0	0	0	9	2	6	0	0	0	0	0	0	0	10	5	0	0	0	0	0	0	0	0	0	0	1	0	0	0	0	6	0	0	0	0	5	0	0	0	0	0	0	0	0	0	0	0	0	0	0	0	0	0	0	0	0	0	0	0	0	13	0	3	9	7	0	0	0	0	3	2	0	0	1	3	14	0	0	0	0	0	0	0	0	0	0	0	0	0	0	0	0	21	2	0	5	0	0	0	0	0	0	0	1	0	0	0	0	0	0	0	0	0	0	14	8	0	0	0	0	0	0	0	14	0	0	0	0	0	5	0	0	17	15	11	0	0	0	0	0	0	0	0	2	0	0	0	0	0	0	0	0	0	0	0	0	0	0	21	11	0	0	0	7	10	0	0	0	0	1	9	5	0	2	0	0	0	2	9	0	1	0	0	0	0	1	0	0	5	0	0	0	0	0	0	0	0	0	0	0	0	0	0	0	0	0	10	0	1	0	0	5	0	0	0	0	0	3	0	0	10	0	0	0	0	0	0	0	0	0	0	0	0	0	0	0	0	0	0
CGGGTCCTTAACTGGGAGGGTTACG	4.30E-13				3	4	0	0	4	0	0	0	2	0	0	0	0	0	0	0	0	0	0	0	0	0	2	0	0	0	0	0	0	0	0	0	0	0	0	0	0	0	0	0	0	0	0	0	0	0	5	0	0	0	0	0	7	5	0	0	0	0	0	0	5	4	3	7	0	4	12	11	0	0	0	0	15	7	0	7	6	6	0	0	6	4	2	0	0	9	2	6	6	0	2	0	2	11	10	5	7	0	3	0	0	0	0	0	0	0	0	14	0	0	0	0	0	0	0	0	0	0	0	0	0	0	0	0	0	0	0	0	0	0	0	0	0	0	0	0	7	2	0	0	0	0	0	0	3	10	2	0	0	0	4	0	0	0	2	6	4	4	0	0	0	2	0	0	0	0	0	0	0	0	0	0	0	0	0	7	0	0	0	0	0	12	3	0	0	0	0	0	0	0	0	0	0	10	4	7	12	0	0	4	0	8	2	7	0	0	0	0	0	4	0	0	0	0	0	0	0	0	0	0	0	7	0	0	0	0	0	0	0	6	0	0	0	0	0	0	0	0	4	0	3	0	0	0	0	0	0	0	0	0	0	0	0	0	0	0	0	0	0	0	0
CGGGTCGCCGGTGAACCGCCATCGC	9.99E-16	6	83368087		5	0	0	0	4	4	0	0	0	0	0	4	8	8	0	2	0	0	7	1	0	3	0	0	0	4	1	8	0	0	0	0	0	0	0	4	5	0	0	0	0	0	0	0	0	0	0	0	0	0	0	0	6	22	0	0	0	10	1	7	0	0	0	13	4	0	0	0	0	0	0	0	12	0	0	0	0	9	0	7	0	9	13	0	6	9	4	8	0	0	6	11	6	5	0	2	13	4	0	0	0	0	0	0	0	0	0	10	0	3	0	0	0	0	10	0	0	15	0	0	6	0	8	0	0	9	0	8	0	0	0	9	14	0	0	0	3	4	0	0	0	0	0	0	15	16	0	0	0	0	8	8	0	0	12	12	11	0	0	0	0	0	0	0	0	4	0	0	0	0	0	0	0	0	0	0	0	0	0	0	21	9	0	0	0	5	2	0	0	0	0	4	2	4	2	3	11	0	0	3	6	0	7	0	0	0	0	0	0	0	4	0	0	0	0	0	0	5	0	0	0	0	0	0	7	0	0	0	4	3	2	0	0	6	0	0	0	0	0	7	0	0	7	0	0	0	0	0	0	0	0	0	0	0	0	0	0	0	0	0	6
CGGGTCGGGCTTGGACAGAAAATTA	9.90E-09				16	6	14	3	12	3	0	2	5	0	13	6	1	5	9	2	5	1	0	0	9	5	2	0	0	1	1	4	11	26	22	1	10	11	14	5	0	0	9	9	11	1	8	5	4	15	18	24	0	8	6	22	24	14	7	13	17	9	23	22	9	10	7	56	78	14	38	15	33	3	11	12	48	35	15	15	32	32	24	2	10	41	19	8	7	9	4	0	0	25	10	13	17	21	7	8	17	14	10	5	16	2	8	5	1	14	7	21	0	13	4	20	19	9	23	6	4	10	1	4	8	10	0	44	9	5	0	18	21	6	2	19	19	3	11	5	14	15	6	7	9	6	3	22	23	4	9	0	0	8	4	10	1	5	50	39	28	13	20	13	1	15	19	6	15	5	21	10	12	7	13	0	10	8	2	3	1	7	4	1	9	9	19	2	4	4	0	4	11	10	1	0	2	7	5	9	27	9	5	18	16	9	2	11	19	3	1	2	0	14	0	9	6	7	6	16	6	11	13	6	14	6	6	8	0	3	0	0	7	22	11	23	14	8	0	4	22	4	6	0	15	0	6	0	0	23	3	3	2	2	8	1	0	7	7	1	7	11	0	5	12
CGGGTGAAGGCCCAGATGCTCATGA	3.22E-14	9	155213615	turquoise	33	9	9	7	61	3	5	0	15	6	13	4	13	0	6	7	8	4	7	17	8	9	6	7	1	6	4	8	0	11	8	5	10	6	7	5	5	8	6	7	0	5	9	4	1	13	9	9	4	8	3	9	40	52	0	3	8	2	9	8	79	71	70	87	10	35	52	9	3	10	22	12	111	88	35	45	62	40	0	3	68	34	33	3	7	14	9	15	18	4	72	1	53	96	19	40	54	6	3	6	15	5	9	4	7	5	5	110	14	13	2	7	47	7	7	14	4	7	4	5	6	2	6	13	23	2	2	1	6	9	6	0	14	5	2	4	52	57	3	9	2	3	10	10	143	61	56	4	7	4	37	3	10	5	118	42	106	0	14	6	3	40	4	3	2	10	25	2	3	8	3	8	6	10	6	4	9	9	13	7	254	131	94	6	4	5	9	2	0	7	16	1	4	43	55	62	66	0	5	60	2	53	39	16	2	5	4	7	1	1	14	9	3	2	2	6	4	10	5	7	0	6	1	4	11	5	13	0	2	202	5	7	4	3	4	4	8	3	54	70	31	12	8	4	8	8	5	9	9	7	4	10	1	10	4	6	4	5	4	7	3
CGGGTGGCCGCTGCACATTACGGGC	1.38E-08				0	5	4	0	0	0	5	1	2	4	10	0	0	0	7	6	4	0	0	0	7	3	8	0	10	0	2	0	6	4	8	14	3	4	0	0	0	0	5	1	4	5	0	0	4	6	3	12	11	10	0	7	0	0	5	0	5	0	4	14	0	0	0	0	0	0	0	0	0	0	0	0	0	0	0	0	0	0	13	0	0	0	0	0	3	0	0	0	0	0	0	11	6	0	0	0	0	0	0	0	0	0	0	10	6	5	7	0	0	2	5	0	0	0	0	3	3	0	0	6	8	0	8	11	11	0	0	1	0	0	0	3	0	0	0	4	0	0	0	0	9	0	4	8	0	0	0	0	3	0	0	0	0	6	0	0	0	4	0	0	0	0	0	0	11	0	4	0	0	0	7	5	0	5	0	5	4	10	2	0	0	0	0	3	9	0	0	13	21	0	6	0	0	0	5	2	0	2	0	0	0	6	0	2	5	3	3	8	13	1	3	0	0	6	10	0	4	3	0	15	8	0	3	0	2	3	0	0	4	0	11	0	0	0	4	4	0	2	0	5	6	17	5	0	2	0	3	10	5	13	0	4	0	8	0	10	0	0	8	12	0
CGGGTGGCTCGGGTGCCGTTTCTCA	2.08E-09				3	0	0	0	6	0	0	0	2	0	0	0	0	1	3	3	0	6	0	0	0	1	0	0	0	0	0	0	0	0	0	0	0	5	0	0	0	0	0	0	0	0	0	0	3	0	0	0	0	0	11	0	9	0	0	0	0	0	0	0	5	3	9	7	10	9	4	5	1	0	0	10	18	4	0	3	0	3	0	3	0	0	0	0	0	0	0	13	8	0	5	0	0	9	0	0	5	0	8	0	0	7	0	0	0	0	0	14	0	0	1	0	0	0	6	5	0	0	0	0	0	0	0	7	0	1	0	0	0	0	0	3	5	0	4	7	0	4	4	0	0	0	0	0	0	0	0	0	0	7	4	0	0	0	27	0	13	0	0	0	0	0	9	0	1	0	0	0	0	0	0	0	0	0	0	1	0	0	0	0	0	0	3	0	0	0	0	0	0	0	0	0	0	0	0	5	2	0	0	0	0	0	0	0	0	0	0	0	0	0	0	0	0	0	6	1	0	0	0	0	0	9	0	0	0	0	0	0	0	3	0	0	0	0	6	0	0	0	8	0	3	0	0	0	0	0	0	0	0	0	0	10	1	0	0	1	0	0	0	3	0
CGGGTGTGACAGTGGCACCAGATAG	7.37E-09				0	5	9	0	0	0	6	5	3	2	6	0	0	1	6	7	4	0	0	0	7	3	6	0	15	0	4	0	6	0	1	1	7	6	0	0	0	0	5	3	3	10	0	0	4	6	5	6	1	8	13	6	0	0	7	0	5	0	7	2	0	0	0	0	0	0	0	0	0	0	0	0	0	0	0	0	0	0	2	0	0	0	0	0	2	0	0	0	0	0	0	0	0	0	0	0	0	0	0	0	0	0	0	8	3	2	5	0	0	7	10	0	0	0	0	2	15	0	0	5	10	0	4	16	5	0	0	7	0	0	0	12	0	0	4	6	0	0	0	0	9	0	5	0	0	0	0	0	7	0	0	0	0	4	0	0	0	4	0	2	0	0	0	4	2	2	14	0	5	6	6	9	0	7	0	6	6	3	13	7	0	0	0	8	2	0	0	6	5	12	8	0	0	0	5	2	0	0	0	0	0	14	0	0	11	2	10	7	6	4	0	0	0	9	6	0	4	1	0	4	16	0	3	0	3	3	0	0	9	0	6	0	0	0	3	4	0	6	0	0	1	15	2	0	6	0	3	10	7	2	0	4	0	8	0	3	0	0	8	2	0
CGGGTGTGGTAGACCATTCGTCGAC	3.57E-09	6	83593923		9	1	0	0	4	3	0	0	0	0	1	3	4	4	1	9	1	1	8	6	1	4	0	0	1	7	2	13	0	0	0	0	0	0	0	7	2	0	1	0	1	0	0	0	0	4	0	0	1	0	2	1	8	0	2	0	0	8	0	0	0	0	0	0	0	0	0	0	0	0	0	0	0	9	10	1	0	0	0	0	0	0	8	0	1	7	7	0	2	11	0	7	4	0	0	8	6	12	0	0	0	2	0	0	0	0	0	0	0	2	0	1	0	0	15	0	1	11	1	1	0	0	0	0	5	6	0	1	2	0	0	0	0	0	0	0	5	4	1	0	0	0	1	0	0	20	2	0	0	1	0	18	1	0	15	2	7	0	2	0	1	1	1	0	1	4	0	1	0	0	0	0	0	0	1	3	0	0	0	0	12	9	6	0	0	7	11	4	0	0	0	8	9	4	0	2	2	2	0	8	9	0	1	0	0	0	0	1	0	0	5	0	0	0	0	0	0	0	0	0	0	0	1	0	0	0	0	0	7	0	5	1	0	7	0	0	0	0	1	7	1	0	4	3	0	0	3	0	1	0	2	1	5	1	0	0	9	2	2	1	0
CGGGTTCCGGTTGCGGCGAGATGAC	9.08E-15	9	155242133	turquoise	17	3	0	0	51	0	0	0	2	4	0	4	5	5	0	3	0	0	2	8	7	3	3	1	1	9	4	6	4	0	6	0	2	5	0	0	3	3	4	10	0	2	3	3	3	4	0	0	3	0	8	0	38	50	0	8	0	3	1	0	85	63	62	32	0	20	47	23	0	0	0	0	86	53	33	31	31	38	0	3	68	43	65	0	5	2	2	4	21	7	42	0	23	54	30	41	37	0	0	2	0	7	8	0	0	9	2	34	0	8	0	0	46	7	1	7	5	5	4	5	0	0	3	0	0	0	9	0	4	0	0	0	10	6	5	5	56	53	0	3	11	4	4	5	108	31	44	0	3	3	35	0	0	7	66	42	74	9	0	0	8	27	2	3	0	13	0	0	8	6	7	0	16	0	0	5	7	0	4	3	91	75	85	0	0	8	0	7	0	0	3	2	5	39	47	49	86	3	0	59	1	42	34	6	1	3	14	13	12	0	6	1	6	0	5	0	0	0	5	0	4	2	1	2	6	0	0	8	0	173	0	2	0	0	0	3	0	0	23	27	37	0	7	0	0	10	9	7	4	3	14	8	0	5	5	0	0	0	0	4	0
CGGGTTCCTTGCGATTTTTCTGTGA	2.51E-12				0	5	0	0	5	0	0	0	7	0	0	0	0	0	0	0	0	0	0	0	0	0	6	0	0	0	0	0	0	0	0	0	0	0	0	0	0	0	0	0	0	0	0	0	0	0	2	0	4	0	0	0	8	5	0	0	0	0	0	0	14	8	9	7	0	7	6	11	0	0	0	0	4	2	4	3	13	0	0	0	6	4	4	0	0	5	2	7	2	0	9	0	2	7	4	9	7	0	2	0	0	0	0	0	0	0	0	0	0	7	3	0	4	0	0	0	0	0	0	0	4	0	0	0	0	0	0	0	0	0	0	0	0	4	7	3	3	6	0	0	0	0	0	0	9	6	11	13	0	0	4	0	0	0	17	11	15	4	0	0	0	10	0	0	0	0	0	0	0	0	0	0	0	0	0	2	7	0	2	0	3	3	8	0	0	0	0	0	0	0	0	0	0	3	4	4	6	0	0	4	0	3	4	2	0	0	1	4	6	0	0	0	0	0	0	0	0	0	0	0	0	5	0	0	0	0	0	0	3	6	0	0	0	0	0	0	0	0	11	3	2	10	0	1	6	0	0	0	0	0	0	0	0	0	0	0	0	0	0	0	0
CGGGTTGGGAAGAGCCGATCACCAC	2.31E-09				10	0	0	0	0	0	0	0	0	0	0	0	0	0	0	6	0	0	0	0	0	1	0	0	0	0	0	0	0	0	0	0	0	0	0	0	0	0	0	0	0	0	0	0	0	0	0	0	0	0	0	0	0	15	0	0	0	0	0	0	0	0	0	4	2	2	0	0	0	0	0	0	10	0	0	0	0	8	9	3	0	0	10	0	0	7	4	1	2	0	0	0	0	0	0	0	0	0	0	0	0	1	0	0	0	0	0	27	0	0	0	4	8	0	12	0	0	0	0	0	0	0	6	0	0	0	0	0	0	0	0	0	0	0	0	0	0	0	0	0	2	0	4	0	9	0	9	0	0	0	3	0	0	0	6	10	0	0	0	0	0	8	0	0	0	0	0	0	0	0	0	0	0	0	0	0	0	0	0	0	0	0	0	0	0	0	0	0	0	0	0	0	0	0	0	1	0	0	0	0	0	0	0	0	0	0	0	0	0	6	0	0	0	0	0	0	0	0	0	0	0	0	0	0	4	0	0	0	0	0	15	0	0	0	0	0	0	0	0	7	0	0	0	15	0	0	0	0	0	0	0	0	0	0	0	0	0	0	0	0	0
CGGGTTGGTCGGTCGACATGGACAC	1.31E-09				2	0	0	0	5	0	0	0	0	0	0	0	0	0	1	10	0	0	0	0	0	1	0	0	0	0	0	0	0	0	1	0	0	0	0	0	2	0	0	0	0	0	0	0	0	0	0	0	0	0	0	0	12	7	0	0	0	0	6	10	0	0	0	8	8	0	0	0	0	0	0	0	4	0	0	0	0	9	0	5	0	0	6	0	5	5	4	18	0	0	6	11	6	12	0	4	7	3	0	0	0	0	0	0	0	0	0	0	0	3	0	0	0	0	4	0	0	0	1	0	7	0	1	0	0	6	0	5	0	0	0	7	11	0	0	0	3	2	0	0	0	0	2	0	6	20	0	0	0	0	4	0	0	0	19	9	0	0	0	0	0	0	0	0	0	0	0	0	0	0	0	0	0	0	0	2	0	0	0	0	6	8	0	0	0	0	0	0	2	0	0	0	0	4	5	4	7	0	0	6	6	0	2	0	0	0	0	0	0	9	0	0	0	0	0	0	7	1	0	0	0	0	0	0	0	0	0	0	5	5	4	0	0	0	0	0	0	0	0	8	0	0	2	0	0	0	0	0	0	0	0	0	0	0	0	0	0	0	0	0	5
CGGGTTTTCGAATGTTATGTGACTC	5.10E-21			turquoise	16	5	0	0	44	0	0	0	2	0	0	2	4	4	0	5	5	0	0	0	7	2	6	8	0	0	3	3	0	0	0	0	0	3	0	0	0	2	3	0	6	9	0	0	0	0	0	0	0	0	5	0	33	43	7	5	0	3	0	2	63	47	43	43	0	26	43	6	0	2	0	0	51	85	15	46	33	37	0	0	38	15	75	0	1	2	5	1	40	0	64	0	16	42	0	37	31	0	0	0	0	3	5	0	0	5	1	58	4	0	0	0	39	0	0	0	0	9	0	4	0	0	0	2	0	0	9	0	0	0	0	0	0	0	0	0	57	81	3	0	0	0	0	0	56	35	41	0	0	0	60	8	1	0	33	25	67	0	0	0	4	36	0	0	0	5	0	0	2	4	0	0	0	0	0	3	0	0	0	0	55	53	67	0	0	0	0	0	3	0	0	0	0	40	61	57	97	0	0	55	0	57	55	2	0	0	0	0	0	0	0	4	0	0	5	0	0	0	0	0	4	1	1	4	0	0	0	0	0	97	0	0	0	0	0	0	0	0	32	46	47	0	0	1	0	2	0	0	0	0	1	0	0	0	0	0	0	0	0	5	0
CGGTAAGAGTGAAGAAATTGACAGA	7.80E-09				0	5	3	0	0	0	4	4	3	0	4	0	0	0	6	1	3	0	0	0	6	2	3	0	0	0	1	0	2	0	2	4	7	3	0	0	0	0	4	4	3	4	1	0	3	2	1	3	6	6	0	0	0	0	2	0	0	0	10	7	0	0	0	0	0	0	0	0	0	0	0	0	0	0	0	0	0	0	0	0	0	0	0	0	6	0	0	0	0	0	0	3	2	0	0	0	0	0	0	0	0	0	0	2	3	6	4	0	0	3	5	0	0	0	0	0	0	0	0	4	1	0	6	0	0	0	0	3	0	0	0	0	0	0	16	3	0	0	0	0	4	0	6	0	0	0	0	0	1	0	0	0	0	6	0	0	0	0	0	0	0	0	0	1	4	0	2	0	0	0	0	1	0	4	0	3	3	6	2	0	0	0	0	1	4	0	0	1	0	0	3	0	0	0	5	2	0	3	0	0	0	8	0	5	0	3	8	5	2	11	0	0	0	2	3	0	4	4	0	6	6	0	4	0	4	5	0	0	2	0	1	0	0	0	3	7	0	4	0	0	3	0	8	0	3	0	4	2	3	2	0	6	0	3	0	7	0	0	6	5	0
CGGTAAGATGCTCCTTCGTTGATTC	2.15E-08				0	0	0	0	2	0	0	0	0	0	0	0	0	0	0	0	0	0	0	0	0	0	2	1	1	0	1	0	0	0	0	0	0	0	0	0	0	0	0	0	0	0	0	0	0	0	0	0	0	0	0	0	15	1	0	0	0	0	0	0	6	3	0	0	2	1	0	0	0	2	11	0	7	0	0	4	6	8	0	3	0	0	0	0	0	0	0	11	6	7	0	0	6	0	0	3	3	0	0	0	0	0	0	0	0	0	0	0	0	0	0	0	13	0	0	0	0	0	10	0	0	11	0	0	0	0	10	0	0	6	1	0	0	0	0	0	10	8	0	0	0	0	0	13	0	0	5	0	0	0	12	0	0	0	0	0	0	0	0	0	0	0	0	0	0	0	0	0	0	0	0	0	0	0	0	0	0	0	0	0	0	0	0	0	0	0	0	0	0	0	0	0	0	0	0	0	0	0	0	0	0	0	0	0	0	0	0	0	0	0	0	0	0	0	0	0	0	0	0	0	0	0	0	0	0	1	0	0	0	0	0	13	6	0	0	0	0	0	4	0	0	0	4	18	0	0	0	0	0	0	0	0	0	0	0	0	0	0	0	0	0
CGGTAAGGAGGGGGATCGCAGCAAA	7.54E-09				0	0	0	0	7	0	0	0	0	0	0	0	0	0	0	0	0	0	0	0	0	0	0	0	0	0	0	0	0	0	0	0	0	0	0	0	0	0	0	0	0	0	0	0	0	0	0	0	0	0	0	0	8	0	0	0	0	0	0	0	0	0	0	0	20	0	8	0	0	0	0	0	0	9	6	0	0	0	0	0	0	0	0	0	0	0	0	0	0	0	0	0	0	0	0	0	0	6	0	0	0	0	0	0	0	0	0	14	0	0	0	0	9	0	0	0	0	0	0	0	0	0	0	0	0	0	0	0	0	0	0	0	0	0	0	0	0	11	0	0	0	0	0	0	0	0	5	0	0	0	4	0	0	0	0	0	0	0	0	0	0	2	0	0	0	0	0	0	0	0	0	0	0	0	0	0	0	0	0	0	12	6	0	0	0	0	0	0	0	0	0	0	0	4	0	2	0	0	0	8	9	0	2	0	0	0	0	0	0	0	0	0	0	0	0	0	0	0	0	0	0	0	0	0	0	0	0	0	0	0	0	0	0	0	0	0	0	0	0	0	0	0	0	0	0	0	0	0	0	0	0	0	0	0	0	0	0	0	0	0	0
CGGTAAGGCGGTCCAAGGCATTGAA	6.42E-15			blue	3	0	0	0	1	0	0	0	0	0	0	0	0	0	0	0	0	0	0	0	0	0	0	0	0	0	0	0	0	0	0	0	0	0	0	0	0	0	0	0	0	0	0	0	0	0	0	0	0	0	0	0	0	0	0	0	0	0	0	0	10	6	0	10	0	5	3	0	6	0	11	0	3	13	0	0	6	4	0	9	13	13	6	0	0	7	2	14	0	0	5	0	5	0	0	0	0	3	0	0	0	0	0	0	0	0	0	21	0	0	0	0	7	0	6	0	0	0	0	0	0	0	0	0	0	8	0	0	0	0	0	0	0	0	0	0	5	0	0	0	0	0	0	0	0	10	2	0	0	0	6	2	0	0	0	3	0	0	0	0	0	5	0	0	0	0	0	0	0	0	0	0	0	0	0	0	0	0	0	0	33	17	0	0	0	0	0	0	0	0	0	0	0	8	0	3	5	0	0	3	7	0	9	0	0	0	0	0	0	0	0	0	0	0	0	0	0	0	0	0	0	0	0	0	0	0	0	0	0	0	0	0	0	0	0	0	0	0	0	0	0	0	0	0	0	0	1	0	0	0	0	0	0	0	0	0	0	0	0	0	0
CGGTAATCCCAGTGCTATGCGAGAC	1.25E-08	2	199574558		9	5	14	0	7	7	5	0	1	13	7	2	7	5	6	10	5	3	0	2	1	4	9	12	0	11	7	15	0	4	10	2	0	8	7	12	3	0	14	4	2	4	11	12	7	0	0	4	8	6	11	6	15	2	0	0	9	1	1	5	10	10	19	0	6	0	3	12	0	0	6	9	6	4	6	4	7	9	20	0	4	0	27	8	7	5	2	17	0	4	0	7	5	3	10	0	6	1	0	6	11	14	0	0	1	5	2	34	0	8	6	12	13	0	17	0	18	15	2	3	0	0	3	21	5	0	3	11	0	1	0	0	0	13	0	1	26	9	1	0	0	5	0	0	25	4	15	2	0	5	20	0	0	0	15	9	4	4	3	1	3	14	0	0	4	6	0	4	4	3	3	5	2	0	0	4	0	1	0	7	18	15	5	0	4	6	6	0	10	5	2	1	2	7	0	4	12	0	2	11	14	0	4	0	0	0	0	4	1	2	8	0	4	6	3	3	5	11	5	2	2	8	0	7	9	3	0	0	0	20	7	0	1	6	2	7	0	0	0	0	7	2	0	1	0	5	10	3	6	1	2	0	3	0	0	0	2	0	4	6	17
CGGTACACTGAGAAGTCGTGCGGAC	1.18E-10				0	5	13	0	0	0	10	1	7	10	5	0	0	0	5	6	9	0	0	0	14	3	2	0	1	0	2	0	0	9	5	14	9	4	0	0	0	0	7	7	4	4	5	0	1	11	13	5	8	13	0	10	0	0	5	0	3	0	3	5	0	0	0	0	0	0	0	0	0	0	0	0	0	0	0	0	0	0	6	0	0	0	0	0	12	0	0	0	0	0	1	6	3	0	0	0	0	0	0	0	0	0	0	3	6	0	3	0	0	10	12	0	0	0	0	13	23	0	0	3	8	0	7	10	11	0	0	2	0	0	0	3	0	0	4	8	0	0	0	0	4	0	2	6	0	0	0	0	5	0	0	0	0	5	0	0	0	0	0	0	0	0	0	7	6	0	6	0	0	0	3	8	0	4	0	7	14	6	6	14	0	0	0	8	7	0	0	6	10	0	7	0	0	0	9	3	0	9	0	0	0	18	0	7	7	10	8	7	6	11	0	0	0	2	16	0	6	5	0	7	8	0	4	0	6	8	0	0	7	0	11	0	0	0	7	3	0	3	0	4	3	24	8	0	5	0	3	17	12	7	0	6	0	9	0	9	0	0	8	3	0
CGGTACAGAAACGTATGGGACTGTC	8.59E-12				12	3	0	2	9	0	0	1	6	0	0	0	0	0	0	0	0	0	0	0	0	1	2	0	1	0	0	0	0	0	0	0	0	0	0	0	0	0	0	0	0	0	0	0	0	0	4	0	0	0	0	0	8	3	0	0	0	0	0	0	9	6	2	11	0	7	4	8	10	5	0	0	13	4	15	8	3	7	0	1	13	4	29	0	7	7	7	6	0	0	5	0	1	5	0	6	4	0	10	0	8	0	0	1	0	0	0	0	2	0	0	0	6	0	0	0	0	0	0	0	0	3	1	0	0	0	0	11	0	4	4	5	0	0	0	0	3	4	0	0	0	0	0	5	7	18	19	0	0	0	6	0	6	0	31	14	2	4	0	0	0	9	0	0	0	0	0	0	0	0	0	0	0	0	0	3	0	0	0	0	15	5	17	0	0	0	0	0	0	0	0	0	0	7	4	6	7	0	0	4	0	5	1	2	0	0	0	0	0	0	0	0	0	0	0	0	0	8	0	0	0	13	0	0	0	1	9	0	0	17	0	6	8	0	0	0	0	1	7	3	9	0	0	0	0	0	0	0	0	0	0	0	0	0	2	0	0	0	0	0	2
CGGTACATATATCTCGATCGAATTA	1.60E-08				3	0	0	0	0	0	0	0	0	0	0	3	1	5	6	0	0	0	0	0	0	1	0	0	0	0	0	7	0	0	0	0	0	0	6	6	0	0	0	1	0	4	0	0	0	0	0	0	0	0	0	0	5	5	2	0	0	6	0	0	2	1	7	0	0	0	0	5	4	0	11	0	6	7	0	0	0	0	0	7	3	0	0	0	0	0	2	0	13	7	0	0	4	0	0	8	2	0	3	0	7	0	0	0	0	12	3	0	0	0	0	0	0	0	4	0	0	5	0	3	0	0	0	0	0	4	9	2	0	0	0	0	4	0	4	0	5	0	0	0	0	0	0	0	7	0	2	0	0	0	0	0	2	0	0	0	9	0	0	0	0	0	0	0	4	8	4	7	1	0	0	0	2	0	4	0	0	0	0	0	6	4	0	0	0	0	0	0	0	0	0	0	0	4	0	2	0	2	0	5	0	0	7	0	0	0	0	0	0	0	0	0	0	0	5	0	0	3	0	0	0	0	0	0	0	0	0	0	0	0	0	0	0	0	0	0	3	6	0	3	0	0	0	0	0	0	0	0	0	0	0	0	0	0	2	0	0	0	0	0	2
CGGTACGAGCCGTCCTACAAGTTCA	1.05E-14			turquoise	64	11	12	12	70	7	6	8	21	4	11	16	7	7	15	9	14	12	4	11	11	12	17	18	4	18	12	13	11	13	15	10	12	12	12	7	11	14	8	7	10	4	11	10	13	7	15	17	8	15	6	11	64	95	13	19	4	8	15	11	82	73	58	71	12	40	76	14	13	35	14	14	88	107	52	45	58	62	24	10	59	62	81	11	9	17	22	45	24	27	70	8	63	92	31	49	49	11	15	7	17	14	12	4	22	11	10	89	16	15	7	5	60	9	23	21	10	20	4	8	13	11	20	11	20	18	21	7	10	12	16	26	11	6	7	10	80	53	7	12	11	15	13	13	133	41	62	6	12	13	53	3	8	19	95	60	121	24	27	10	12	51	5	10	19	7	10	6	11	21	4	20	4	10	14	15	9	19	6	7	233	131	102	24	12	15	14	7	6	7	18	10	9	43	84	71	101	10	0	75	12	81	60	17	12	21	13	12	13	4	9	25	3	16	5	13	12	10	6	7	27	7	14	12	9	11	24	16	6	223	20	18	13	12	17	9	7	9	40	63	63	27	12	25	2	22	10	14	20	10	13	11	23	11	9	14	25	16	23	6	9
CGGTACTATTTCTGCACCTTGACTC	1.05E-24	9	155232667	turquoise	68	4	1	3	61	8	2	5	16	4	3	8	8	8	4	4	0	0	4	3	7	5	8	8	6	4	5	6	4	4	4	5	2	4	4	4	10	7	7	10	4	1	6	4	7	4	10	6	4	2	8	3	55	47	7	0	3	6	7	5	63	52	84	42	0	34	47	21	1	14	0	3	59	44	50	33	32	50	6	3	44	39	67	6	1	1	0	0	37	5	51	3	25	74	7	54	40	4	3	2	8	5	8	3	3	5	3	55	6	8	2	7	44	5	6	1	4	10	1	6	4	9	3	2	2	7	5	1	12	2	13	2	0	3	7	2	63	75	10	6	4	11	5	6	79	33	49	4	13	6	63	5	12	2	33	34	67	0	5	10	9	33	7	9	2	6	4	5	4	4	4	5	4	5	2	10	2	6	2	9	61	63	63	0	0	5	2	2	6	5	7	2	10	48	36	51	59	3	2	69	2	32	45	7	1	7	1	4	8	5	1	1	7	5	2	11	9	6	6	4	2	2	3	2	6	4	3	8	6	108	5	3	7	2	4	7	3	13	40	53	55	5	1	6	1	0	8	2	2	7	2	8	3	7	7	1	4	3	6	3	9
CGGTAGAAATACAATAATTAATTAA	3.50E-11				0	2	1	10	0	1	2	13	7	8	4	4	12	1	5	2	1	9	2	0	0	4	2	1	3	1	2	3	4	2	2	0	0	5	4	2	3	0	1	6	3	4	3	3	3	2	14	0	1	17	5	0	2	0	5	3	1	1	1	3	0	0	0	0	0	12	2	0	0	12	0	2	0	2	0	0	0	0	7	0	1	0	0	9	6	0	0	0	2	0	0	3	2	8	6	0	0	0	2	2	7	12	7	3	3	2	3	0	0	7	6	5	0	0	0	2	4	4	4	10	7	3	6	2	5	0	5	9	0	7	4	2	3	3	5	1	0	8	0	9	0	3	2	2	0	0	0	0	7	4	0	0	2	1	0	0	0	7	5	7	4	0	0	7	4	1	4	9	5	2	10	3	6	6	4	3	1	2	0	0	0	0	8	6	7	0	3	0	0	3	0	6	5	0	5	2	0	3	2	0	0	0	0	11	3	0	3	1	2	0	5	1	6	5	15	1	4	4	1	4	2	0	1	4	6	6	1	6	2	6	6	4	2	8	4	7	1	10	0	0	3	0	2	0	3	0	0	3	0	2	4	3	3	3	4	19	0	3	2	2	5
CGGTAGCAAAAATGGAGAGAGAGAG	4.88E-21			turquoise	33	5	0	2	50	0	0	0	2	0	0	3	6	7	0	3	3	0	0	0	1	2	8	8	0	0	3	4	0	0	0	0	0	3	0	0	0	0	3	0	6	5	0	0	4	0	0	0	0	0	9	1	32	28	5	3	0	3	3	0	32	33	55	45	2	29	34	2	0	5	0	0	44	50	25	56	23	38	0	0	30	28	44	0	6	3	2	7	29	0	54	0	21	56	1	28	25	0	0	0	0	7	4	0	0	2	0	65	2	0	0	0	32	0	0	2	0	7	0	4	4	1	0	0	0	0	3	0	0	3	4	0	0	0	0	0	42	83	3	3	0	0	0	3	59	27	50	0	0	0	40	13	0	1	37	18	43	2	0	0	3	36	0	0	0	7	0	0	2	2	3	0	0	0	3	2	0	0	0	0	67	65	58	0	0	0	0	0	0	0	0	0	0	40	57	52	84	0	2	39	0	45	58	4	0	0	0	1	0	2	0	0	0	0	5	0	0	0	0	0	4	2	0	3	0	0	9	0	0	88	0	8	4	0	0	0	0	0	20	49	47	9	0	1	0	3	0	0	0	0	2	0	0	0	0	0	0	0	0	6	3
CGGTAGCGGTGGTCGCCCTGGTCGA	3.57E-14			blue	2	0	0	0	0	0	0	0	0	0	0	0	0	0	0	0	0	0	0	0	0	0	0	0	0	0	0	0	0	0	0	0	0	0	0	0	1	0	0	0	0	0	0	0	0	0	0	0	0	0	0	0	6	0	0	0	0	0	0	0	4	2	0	7	0	0	9	0	10	0	0	0	4	9	12	0	10	3	0	7	4	11	6	0	0	7	4	11	5	0	0	0	3	0	0	0	0	1	0	0	0	0	0	0	0	0	0	17	0	0	0	0	0	0	15	1	0	0	0	0	0	0	0	0	0	0	0	0	0	0	0	0	0	0	0	0	0	4	0	0	0	0	0	0	0	0	0	0	0	0	5	0	0	0	0	0	0	0	0	0	0	0	0	0	0	0	0	0	0	0	0	0	0	0	0	0	0	0	0	0	15	11	0	0	0	0	0	0	0	0	0	0	0	5	0	2	0	0	0	5	7	0	6	0	0	0	0	0	0	0	0	0	0	0	0	0	0	0	0	0	0	0	0	0	0	0	0	0	0	0	0	0	0	0	0	0	0	0	0	3	3	0	1	0	0	0	0	0	0	0	0	0	0	0	4	0	0	0	0	0	0
CGGTAGGACCAAACGGTAGGACTAA	2.94E-20			turquoise	31	0	0	0	39	0	0	0	7	0	0	0	0	0	0	0	0	0	0	0	0	0	0	0	0	0	0	0	0	0	0	0	0	0	0	0	0	0	0	0	0	0	0	0	0	0	0	0	0	0	0	1	36	28	0	0	0	0	0	0	33	39	62	18	0	23	26	3	0	0	0	0	34	39	31	34	20	40	0	0	31	9	23	0	0	2	2	0	39	0	55	0	18	28	1	46	29	0	0	0	0	0	0	0	0	0	0	21	0	0	0	0	39	0	0	0	0	0	0	0	0	0	0	0	0	0	0	0	0	0	0	0	0	0	0	0	42	23	0	0	0	0	0	0	51	14	44	0	0	0	32	0	0	0	19	29	30	0	0	0	0	36	0	3	0	0	0	0	0	0	0	0	0	0	0	0	0	0	0	0	27	39	55	2	0	0	0	0	0	0	0	0	0	25	36	35	58	0	0	41	0	32	28	8	0	0	0	0	0	0	0	0	0	1	0	0	0	0	0	0	0	0	0	0	0	0	0	0	0	91	0	0	0	0	0	0	0	0	24	30	37	0	0	1	0	0	0	0	0	0	0	0	0	0	0	0	0	0	0	0	0
CGGTAGGACTAAAACCGTGACTAAA	1.08E-17	9	155212220	turquoise	30	0	10	0	43	3	9	5	7	0	0	0	0	0	6	0	0	6	2	1	0	1	0	0	3	6	2	0	0	2	0	2	0	0	4	0	2	0	0	10	0	0	4	0	0	11	0	4	0	13	0	1	39	46	0	0	0	0	0	0	31	40	58	20	0	20	31	3	3	16	0	0	44	59	29	35	19	36	0	5	33	24	27	14	0	2	2	3	39	0	54	0	17	25	7	47	33	0	0	0	0	0	0	10	1	2	5	21	4	0	0	1	35	0	0	0	3	0	3	0	0	0	6	0	5	8	0	4	4	0	0	9	0	0	0	0	38	23	0	0	0	0	0	0	53	22	57	0	0	6	38	0	2	0	23	30	28	0	9	1	0	32	7	7	9	0	12	4	0	0	0	0	0	0	0	0	0	0	0	1	18	34	53	2	0	4	0	2	0	0	4	3	7	30	42	39	60	0	0	37	0	32	28	8	5	0	0	0	0	1	5	0	1	1	0	0	2	1	0	0	0	0	0	0	6	4	0	0	0	105	7	0	0	2	0	0	3	4	19	36	37	0	4	1	0	0	0	0	0	1	0	0	0	0	0	4	0	5	4	0	14
CGGTAGGGAGGTCAGCTTCCTGGGC	5.93E-09				0	5	7	0	0	0	8	1	2	11	5	0	2	0	4	4	0	0	0	0	3	2	8	0	1	0	2	0	4	4	2	13	10	5	0	0	0	0	5	0	1	2	0	0	9	0	7	11	17	8	0	3	1	0	4	0	4	0	4	7	0	0	0	0	0	0	0	0	0	0	0	0	0	0	0	0	0	0	4	0	0	0	0	0	10	0	0	0	0	0	0	4	2	0	0	0	0	0	0	0	0	0	0	4	9	6	7	0	0	18	5	0	0	0	0	7	9	0	0	3	4	0	7	13	9	0	0	8	0	0	0	0	0	0	5	5	0	0	0	0	6	0	9	6	0	0	0	0	4	0	0	0	0	5	0	0	0	0	0	0	0	0	0	6	1	0	8	0	0	0	1	3	0	5	0	9	7	7	0	8	0	0	0	6	14	0	0	10	6	0	0	0	0	0	2	1	0	7	0	0	0	6	0	6	7	24	8	8	3	2	0	0	0	5	11	0	1	5	0	6	4	0	15	0	9	8	0	0	2	0	8	0	0	0	8	1	0	2	0	9	6	19	10	0	8	0	6	3	2	3	0	3	0	7	0	7	0	0	2	6	0
CGGTAGTGATGATTGAGTCTATACA	2.22E-08	6	83518281		9	0	0	0	5	3	0	0	0	0	0	4	4	2	0	3	0	0	3	5	0	2	0	0	0	9	2	3	0	0	0	0	0	0	0	2	1	0	0	0	0	0	0	0	0	0	0	0	0	0	0	0	6	0	0	0	0	6	0	0	0	0	0	0	0	0	0	0	0	0	0	0	0	0	0	0	0	0	0	0	0	0	6	0	7	4	7	0	0	0	0	3	2	0	0	2	5	1	0	0	0	0	0	0	0	0	0	0	0	0	0	0	0	0	7	0	0	6	0	0	0	0	0	0	0	5	0	0	0	0	0	0	0	0	0	0	10	6	0	0	0	0	0	0	0	4	0	0	0	0	0	0	0	0	6	9	13	0	0	0	0	0	0	0	0	3	0	0	0	0	0	0	0	0	0	0	0	0	0	0	0	4	0	0	0	2	7	0	0	0	0	5	4	0	0	0	0	0	0	3	5	0	6	0	0	0	0	0	0	0	3	0	0	0	0	0	0	0	0	0	0	0	0	0	0	0	0	0	2	0	9	0	0	1	0	0	0	0	0	1	0	0	5	0	0	0	0	0	0	0	0	0	0	0	0	0	0	0	0	0	0
CGGTAGTGCCCCAAAGGTACCGCAG	2.13E-08	10	56265800		17	0	0	3	9	8	0	0	0	13	6	6	4	2	4	0	0	3	0	5	0	3	0	4	0	4	2	11	0	0	0	0	0	5	0	6	2	0	0	0	8	1	0	0	10	0	1	6	0	0	2	4	6	5	4	5	0	3	4	9	0	0	0	0	10	7	0	0	0	0	0	0	0	0	0	0	0	4	0	0	0	0	0	0	0	0	0	0	0	0	0	0	0	8	0	0	10	0	5	3	0	8	4	3	3	0	2	21	0	0	0	7	1	0	17	6	10	7	6	0	0	7	4	0	9	7	14	4	14	7	9	0	14	4	0	0	10	4	0	0	0	0	0	0	16	20	0	4	4	6	0	3	5	0	6	4	4	0	0	5	5	8	0	0	0	5	0	3	4	9	0	5	0	0	3	0	1	2	0	0	0	0	0	0	0	0	0	8	3	0	0	1	0	0	0	1	7	0	0	0	0	0	0	0	0	0	0	0	0	0	0	6	0	2	0	0	0	10	1	0	4	0	8	4	0	0	6	0	2	0	4	8	9	0	4	4	0	0	0	0	1	0	0	0	0	4	3	0	2	8	0	1	2	9	0	0	13	0	8	5	6
CGGTATAGGCGTCGGGCTGCAGTAG	8.08E-12	6	85045512		0	8	2	4	0	1	4	7	4	10	1	1	2	0	11	8	1	1	2	4	6	5	0	3	4	5	4	0	9	9	2	1	2	3	0	4	3	3	2	7	6	7	14	1	7	2	1	5	0	4	2	3	2	0	4	0	3	5	0	2	0	0	0	0	0	0	0	0	0	3	0	0	0	0	0	0	0	0	2	0	0	0	0	5	3	0	0	0	3	0	0	8	5	11	0	0	0	0	2	9	3	3	3	1	0	0	1	0	6	3	6	6	0	4	0	5	4	6	2	4	3	0	8	8	7	0	5	1	0	4	1	5	7	1	12	11	0	0	0	7	6	0	3	14	0	0	1	0	2	6	0	0	7	6	0	0	0	4	2	6	6	0	2	3	4	1	0	2	2	8	3	3	10	4	8	3	6	9	0	3	0	0	2	5	2	2	6	4	3	0	2	6	7	0	4	1	0	0	0	0	0	9	0	8	12	3	1	8	1	7	3	0	4	2	5	5	2	3	7	7	6	0	12	1	7	9	3	5	5	2	4	2	9	3	2	4	1	6	0	0	0	10	7	0	2	4	0	7	3	12	2	3	6	4	0	1	0	5	8	0	0
CGGTATCATTTCCATCCTTCCCTCC	1.19E-19			turquoise	43	0	10	4	50	4	5	5	7	6	4	0	0	0	4	0	0	4	0	0	0	1	0	0	0	0	0	0	0	2	0	5	3	0	5	9	0	0	0	0	4	0	10	4	0	0	2	2	0	4	0	1	60	52	0	0	9	0	3	11	44	38	43	43	8	57	37	14	9	2	8	5	101	64	27	57	26	36	4	0	44	26	65	9	0	14	13	13	13	0	32	0	39	63	9	42	47	1	3	2	7	0	0	5	3	0	4	100	4	13	3	4	37	0	0	0	0	0	0	0	10	13	0	10	2	4	0	4	2	8	4	2	0	0	0	0	75	58	6	0	4	0	0	0	88	61	68	6	0	0	41	0	11	0	54	30	59	0	8	1	0	23	4	0	5	0	0	5	0	0	0	1	0	2	3	0	0	11	0	0	133	103	81	7	2	0	6	0	3	2	0	0	0	41	64	47	76	0	9	48	0	35	31	1	3	0	0	0	0	1	0	0	2	3	0	1	3	4	4	13	0	0	4	0	0	5	1	0	0	126	8	8	2	6	2	4	4	2	34	38	37	17	0	9	2	0	4	10	3	6	0	8	4	6	2	0	9	10	6	0	2
CGGTATCCTTATTTCCTCACCCCAA	1.48E-08				9	0	0	0	0	0	0	2	0	0	4	0	11	0	0	0	1	0	0	0	0	1	0	0	0	0	0	0	0	0	0	0	0	3	0	0	0	0	1	3	4	0	0	0	0	0	0	0	0	8	0	0	7	8	0	0	0	0	0	0	0	1	5	0	0	0	0	0	6	0	0	0	0	0	0	0	3	3	0	3	4	0	0	0	0	0	0	0	0	7	0	0	6	1	0	9	0	0	0	0	0	4	0	0	0	0	0	0	0	0	0	5	0	0	0	0	9	0	7	3	0	0	0	16	0	0	7	0	0	0	0	0	1	0	0	0	9	4	0	0	0	0	0	0	0	0	0	2	0	0	10	0	0	0	0	0	15	0	0	7	0	0	0	3	3	0	0	0	0	0	0	0	0	0	0	0	0	0	0	7	0	0	0	0	0	0	0	5	0	0	3	0	0	0	2	1	0	0	0	0	0	0	0	0	0	2	0	0	0	0	0	0	3	4	0	0	0	6	2	0	0	5	1	4	0	0	0	0	0	0	0	0	0	0	0	0	4	0	4	5	6	0	0	1	0	0	0	0	0	0	0	0	3	0	5	0	0	0	0	0	0
CGGTATCGGTATCCTTATTTCCTCA	8.74E-09				9	0	0	0	0	0	0	2	0	0	4	0	10	0	0	0	1	0	0	0	0	1	0	0	0	0	0	0	0	0	1	0	0	3	0	0	0	0	1	3	3	0	0	0	0	0	0	0	0	8	0	0	6	9	0	0	0	0	0	0	0	1	5	0	0	0	0	0	4	0	0	0	0	0	0	0	3	4	0	4	4	0	0	0	0	0	0	0	0	7	0	0	5	1	0	9	0	0	0	0	0	5	0	0	0	0	0	0	0	0	0	5	0	0	0	0	9	0	7	3	0	0	0	16	0	0	7	0	0	0	0	0	1	0	0	0	7	4	0	0	0	0	0	0	0	0	0	2	0	0	12	0	0	0	0	0	15	0	0	5	0	0	0	3	3	0	0	0	0	0	0	0	0	0	0	0	0	0	0	7	0	0	0	0	0	0	0	5	0	0	3	0	0	0	2	1	0	0	0	0	0	0	0	0	0	3	0	0	0	0	0	0	4	4	0	0	0	5	2	0	0	5	1	5	0	0	0	0	0	0	0	0	0	0	0	0	4	0	4	5	6	0	0	3	0	0	0	0	0	0	0	0	3	0	4	0	0	0	0	0	0
CGGTATGGCCCTCTTTTTTGTCAAG	6.48E-15				0	0	0	0	0	0	0	0	0	0	0	0	0	0	0	0	0	0	0	0	0	0	0	0	0	0	0	0	0	0	0	0	0	0	0	0	0	0	0	0	0	0	0	0	0	0	0	0	0	0	0	0	0	0	0	0	0	0	0	0	1	1	0	11	2	8	3	0	1	0	14	0	10	0	6	0	1	4	0	3	10	6	8	0	0	1	5	0	0	0	1	0	2	0	0	0	0	3	0	0	0	0	0	0	0	0	0	0	0	0	0	0	6	0	0	0	0	0	0	0	0	0	0	0	0	7	0	0	0	0	0	0	0	0	0	0	2	0	0	0	0	0	0	0	0	10	5	0	0	0	10	11	0	0	6	0	0	0	0	0	0	2	0	0	0	0	0	0	0	0	0	0	0	0	0	0	0	0	0	0	6	5	0	0	0	0	0	0	0	0	0	0	0	4	0	2	13	0	0	1	6	0	4	0	0	0	0	0	0	0	0	0	0	0	0	0	0	0	0	0	0	0	0	0	0	0	0	0	0	0	0	0	0	0	0	0	0	0	0	0	0	0	0	0	0	0	0	0	0	0	0	0	0	0	0	0	0	0	0	0	0
CGGTATTGTTATTGGCACAGGATCA	2.75E-23	9	155238573	turquoise	35	2	3	5	72	4	4	5	2	4	1	3	0	0	2	3	4	4	6	3	1	3	8	2	1	0	3	0	4	0	8	0	2	2	8	5	1	8	2	1	2	1	3	4	13	2	1	3	3	0	2	3	33	40	2	5	9	2	1	6	38	42	58	27	4	35	35	23	3	3	0	12	22	39	25	50	29	27	4	7	24	56	69	2	2	10	7	4	47	4	48	0	15	40	16	42	43	0	3	5	3	2	3	2	1	0	2	17	6	13	6	4	27	0	1	2	0	2	7	5	0	6	6	5	5	2	0	16	0	5	1	0	5	0	0	1	63	28	4	1	0	7	4	0	56	45	60	2	5	0	20	8	1	6	27	28	26	0	2	6	1	27	2	0	7	4	2	4	3	4	1	4	16	2	2	4	1	1	4	3	3	30	69	5	4	2	6	0	0	7	7	5	4	38	32	37	62	10	7	63	2	29	47	7	4	0	4	0	2	9	3	6	4	4	3	6	4	4	5	2	0	6	1	1	3	1	7	6	4	58	6	8	2	0	3	1	5	2	31	67	56	2	13	6	5	4	9	0	0	1	12	3	14	3	2	4	0	2	2	1	8
CGGTCAAACAAAAAAACATATAACC	1.70E-08				0	6	9	0	0	0	5	1	2	0	6	0	0	0	2	2	1	0	0	0	4	1	2	0	3	0	2	0	0	17	9	4	2	4	0	0	0	0	7	3	10	4	3	0	9	0	5	4	1	4	0	6	0	0	5	0	8	0	7	2	0	0	0	0	0	0	0	0	0	0	0	0	0	0	0	0	0	0	9	0	0	0	0	0	4	0	0	0	0	0	0	3	2	0	0	0	0	0	0	0	0	0	0	3	7	11	6	0	0	17	6	0	0	0	0	4	1	0	0	3	6	0	8	7	5	0	0	4	0	0	0	9	0	0	9	4	0	0	0	0	2	0	2	3	0	0	0	0	2	0	0	0	0	8	0	0	0	0	0	0	0	0	0	10	2	0	8	0	0	0	0	1	0	1	0	4	5	4	2	3	0	0	0	7	7	0	0	11	3	0	3	0	0	0	9	3	0	5	5	0	0	6	0	5	5	0	8	7	5	4	0	0	0	4	5	0	8	0	0	2	4	0	4	0	1	1	0	0	9	0	3	0	0	0	3	4	0	3	0	5	5	21	10	0	6	0	1	3	2	0	0	6	0	10	0	14	0	0	2	4	0
CGGTCAAGTCTCCTACCGTGACGAA	1.07E-11				0	0	0	0	6	0	0	0	0	0	0	0	0	0	0	0	0	0	0	0	0	0	0	0	0	0	0	0	0	0	0	0	0	0	0	0	0	0	0	0	0	0	0	0	0	0	0	0	0	0	0	0	12	0	0	0	0	0	0	0	0	0	0	0	14	0	6	0	0	0	0	0	0	9	6	0	0	0	0	0	0	0	0	0	0	0	0	14	0	0	0	0	0	0	0	0	0	8	0	0	0	0	0	0	0	0	0	14	0	0	0	0	8	0	0	0	0	0	0	0	0	0	0	0	0	0	0	0	0	0	0	0	0	0	0	0	7	13	0	0	0	0	0	0	0	0	3	0	0	0	6	0	0	0	0	0	0	0	0	0	0	8	0	0	0	0	0	0	0	0	0	0	0	0	0	0	0	0	0	0	3	3	0	0	0	0	0	0	0	0	0	0	0	8	0	3	0	0	0	5	7	0	9	0	0	0	0	0	0	0	0	0	0	0	0	0	0	0	0	0	0	0	0	0	0	0	0	0	0	0	0	0	0	0	0	1	0	0	0	0	0	0	0	0	0	0	0	0	0	0	0	0	0	0	0	0	0	0	0	0	0
CGGTCAATTAATCTATAAAAAACCC	8.96E-21			turquoise	14	0	0	0	50	0	0	0	0	0	0	0	0	0	0	0	0	0	0	0	0	0	0	0	0	0	0	0	0	0	1	0	0	0	0	0	0	0	0	0	0	0	0	0	0	0	0	0	0	0	0	0	23	34	0	0	0	0	0	0	26	38	46	39	0	28	34	9	0	0	0	0	51	39	23	34	25	14	0	0	26	32	67	0	0	6	0	6	21	0	35	0	11	31	1	29	17	0	0	0	0	0	0	0	0	0	0	10	0	0	2	0	17	7	0	0	0	0	0	0	3	0	0	0	0	0	0	0	0	0	0	0	0	0	0	0	30	40	0	0	0	3	0	0	75	27	38	0	4	0	27	0	0	0	10	31	22	0	0	0	0	24	1	0	0	0	0	0	0	0	0	0	4	0	0	0	0	0	0	0	18	33	56	0	0	0	0	0	0	0	0	0	0	33	54	45	66	0	0	46	5	29	34	2	0	0	0	0	0	0	0	0	0	0	0	0	0	0	0	0	0	0	0	0	0	0	0	0	0	47	0	0	0	0	1	0	0	0	27	38	23	0	0	0	0	0	0	0	0	0	2	0	0	0	0	0	0	0	0	0	0
CGGTCACCCCTCCCGCTTAGGGCTA	8.47E-09	9	155292979		7	3	0	3	2	0	0	0	6	0	5	0	0	0	0	4	8	0	2	5	1	2	6	8	4	5	4	0	0	4	3	0	12	3	0	0	3	15	8	0	0	0	4	0	3	0	4	0	0	10	6	9	11	3	7	0	0	0	0	0	5	5	9	14	2	8	7	6	3	3	14	0	18	4	25	3	3	4	6	0	3	0	6	0	5	5	0	8	2	16	1	0	7	19	6	8	2	0	8	0	5	6	6	7	0	6	6	21	6	0	0	4	17	9	0	4	9	0	0	0	1	1	4	0	0	4	3	1	4	0	5	5	10	0	0	0	5	17	4	1	4	7	1	0	22	10	3	0	5	0	12	2	5	5	4	3	13	4	0	9	0	3	4	0	0	0	4	5	2	7	1	0	4	11	0	5	0	0	0	9	9	9	8	9	5	4	6	1	0	0	1	4	5	4	1	7	9	0	0	1	0	8	5	0	0	0	0	0	0	0	8	1	0	3	5	3	2	6	0	0	2	7	1	0	4	9	4	3	0	3	3	13	0	1	0	0	0	0	5	5	5	2	6	6	0	3	0	0	0	0	5	0	9	0	7	0	0	0	0	3	15
CGGTCAGTGAGCGCGCTTATGAAGA	1.19E-08				0	0	0	0	0	0	0	6	0	0	5	0	0	0	0	0	0	0	0	0	0	0	0	0	0	0	0	0	0	0	0	0	0	0	0	0	0	0	0	0	0	0	0	1	0	11	0	0	0	0	0	0	7	0	0	0	0	0	4	6	11	6	0	0	0	2	6	0	3	14	0	0	0	0	0	0	3	0	0	7	0	0	2	0	5	6	4	6	2	14	8	0	0	0	0	0	6	7	0	0	0	4	0	0	0	0	0	31	10	5	0	4	6	0	0	0	0	0	0	0	6	0	0	7	0	0	9	2	0	0	0	10	10	0	0	0	0	17	0	0	8	0	3	0	1	20	0	0	3	0	13	0	0	0	4	0	9	0	0	0	0	0	0	0	0	0	0	0	0	0	0	0	0	0	0	0	0	0	0	0	12	16	5	0	0	0	0	0	0	0	0	1	0	4	3	2	9	0	0	8	7	0	5	4	0	0	0	0	0	0	0	1	0	2	0	0	0	6	0	0	6	0	0	0	0	0	0	0	0	0	0	0	0	0	2	0	0	0	0	4	0	0	5	0	0	0	0	0	2	0	0	0	0	0	0	0	0	0	0	0	0
CGGTCAGTTGGTAGTCCGGTGCGCC	7.89E-09	7	143613812		0	4	2	0	0	0	6	3	0	0	0	0	0	0	0	0	0	0	5	0	0	1	0	0	0	0	1	0	0	0	0	5	3	0	0	0	3	0	0	0	1	0	0	0	0	0	0	8	0	0	0	0	5	7	0	0	4	0	0	0	10	7	9	7	4	0	0	11	11	0	14	3	0	9	0	0	4	8	0	0	0	4	4	0	0	5	5	6	0	11	0	0	0	12	1	3	4	8	0	0	0	0	3	7	0	0	3	0	0	5	0	0	0	5	0	0	0	0	0	0	0	0	0	7	0	3	0	12	0	0	0	9	0	0	0	0	16	8	0	0	0	0	4	10	0	0	6	0	0	0	0	13	0	0	6	9	0	0	9	2	0	0	0	0	0	0	8	0	0	0	0	0	0	0	0	0	0	0	0	5	0	0	0	0	0	2	1	0	0	0	0	4	0	0	0	0	0	0	0	0	0	0	0	0	0	5	0	0	0	1	4	0	0	0	2	4	0	0	0	9	0	2	0	2	4	0	0	0	0	0	0	0	0	0	1	5	4	3	12	12	6	5	0	12	9	0	1	0	0	0	0	0	2	7	0	0	0	0	6	1	0
CGGTCATGAGCATCTGGGCCTTCAC	4.37E-13	9	155213618	turquoise	35	9	13	10	61	3	6	0	15	6	13	4	13	0	6	7	8	10	8	17	8	9	11	6	1	6	4	8	0	11	8	12	10	6	8	5	5	8	7	7	4	3	26	3	1	22	9	10	14	8	3	10	52	54	0	3	8	2	9	8	88	75	68	84	10	39	53	17	3	12	22	12	114	92	39	45	67	47	6	5	67	37	33	5	7	15	11	14	21	5	75	1	53	94	19	46	58	7	3	4	17	6	9	4	10	5	5	106	14	13	5	8	50	7	7	20	4	8	4	5	14	4	6	11	23	12	5	4	23	15	10	0	14	12	5	7	50	58	3	9	4	4	15	10	142	71	57	4	15	4	42	3	10	5	133	44	102	0	14	12	4	43	10	3	2	10	25	2	6	8	15	8	6	20	6	4	19	11	21	14	273	135	102	8	14	5	9	2	8	13	18	1	4	46	67	70	66	0	5	67	7	56	42	16	9	22	20	23	8	1	14	9	3	2	2	6	9	10	9	7	0	5	3	4	10	4	13	0	2	207	5	9	24	3	4	7	11	6	57	74	41	27	14	7	10	17	11	17	10	9	7	10	1	10	4	4	4	10	6	13	5
CGGTCATGCACATGCAGAGGCGGAG	1.17E-15			turquoise	24	4	0	0	55	0	0	0	7	0	0	3	1	5	0	4	4	0	0	0	1	2	0	0	0	0	1	1	0	0	0	2	0	3	0	0	0	2	4	0	0	6	0	0	1	0	0	0	0	0	6	0	70	21	0	0	0	1	1	0	43	47	32	24	0	26	46	9	0	0	0	0	48	50	27	30	15	53	0	0	44	37	44	0	0	3	4	1	19	0	45	0	30	39	0	17	35	0	0	0	0	4	11	0	0	2	0	38	0	0	5	0	14	2	0	1	0	6	0	0	0	0	0	0	0	0	3	0	0	0	0	0	0	0	0	0	26	41	0	0	0	0	0	0	40	35	42	6	0	0	32	3	0	7	37	30	59	0	0	0	1	32	0	0	0	1	0	0	2	6	3	0	0	0	0	2	0	0	0	0	48	51	72	0	0	0	0	0	0	0	0	0	0	38	58	46	53	0	0	36	0	47	37	0	0	0	0	0	0	0	0	1	0	0	6	0	0	0	0	0	6	4	0	0	0	0	0	0	2	130	0	0	0	0	0	0	0	0	20	31	28	0	0	0	0	3	0	0	0	0	3	0	2	0	2	0	0	0	0	6	2
CGGTCCAAGGCATTGAAGCACCACC	1.16E-14			blue	2	0	0	0	1	0	0	0	0	0	0	0	0	0	0	0	0	0	0	0	0	0	0	0	0	0	0	0	0	0	0	0	0	0	0	0	0	0	0	0	0	0	0	0	0	0	0	0	0	0	0	0	0	0	0	0	0	0	0	0	10	6	0	17	0	7	3	0	6	0	11	0	4	13	0	0	10	4	0	9	12	13	6	0	0	7	2	17	0	0	6	0	5	0	0	0	0	4	0	0	0	0	0	0	0	0	0	21	0	0	0	0	7	0	6	0	0	0	0	0	0	0	0	0	0	9	0	0	0	0	0	0	0	0	0	0	5	0	0	0	0	0	0	0	0	10	2	0	0	0	6	2	0	0	0	2	0	0	0	0	0	3	0	0	0	0	0	0	0	0	0	0	0	0	0	0	0	0	0	0	33	17	0	0	0	0	0	0	0	0	0	0	0	7	0	2	6	0	0	3	6	0	9	0	0	0	0	0	0	0	0	0	0	0	0	0	0	0	0	0	0	0	0	0	0	0	0	0	0	0	0	0	0	0	0	0	0	0	0	0	0	0	0	0	0	0	0	0	0	0	0	0	0	0	0	0	0	0	0	0	0
CGGTCCAGTGAATATCATGACAGGA	2.27E-21	9	155232406	turquoise	42	3	5	3	58	0	4	2	9	2	4	10	12	4	1	0	3	6	13	6	3	5	3	5	3	4	3	7	11	4	4	1	7	3	2	6	4	10	1	4	4	4	5	5	1	6	6	4	6	2	6	3	44	57	4	3	4	9	7	3	36	37	63	52	8	48	40	14	14	7	6	2	51	88	48	44	39	39	2	4	24	80	75	3	4	7	18	8	23	4	64	0	25	55	9	28	41	7	7	3	2	7	4	9	4	27	12	34	18	8	0	5	56	0	4	2	9	3	1	6	7	4	1	0	2	3	5	7	6	4	8	3	3	2	0	2	83	51	3	3	11	4	8	8	89	22	66	2	3	5	31	8	5	4	35	40	43	7	5	11	8	30	6	7	4	7	0	8	3	9	1	1	12	5	4	1	3	4	0	7	18	36	63	3	0	2	5	7	3	7	6	5	6	44	61	51	63	7	0	54	6	41	40	14	5	7	6	8	3	0	3	0	2	6	5	3	7	6	4	7	2	2	0	2	3	4	3	3	11	104	0	7	2	5	2	6	3	2	23	47	33	7	2	4	7	4	9	3	3	2	6	3	5	4	0	4	22	3	2	4	5
CGGTCCATGGTGCCCTAGGTTGAGC	1.19E-08				16	0	15	12	23	11	0	4	8	2	0	0	0	0	6	4	0	4	0	0	1	3	3	5	1	0	2	0	4	13	2	0	9	11	0	0	0	0	7	9	0	0	19	19	4	2	7	0	0	0	0	16	23	15	5	21	0	0	22	18	39	25	7	6	0	12	8	9	14	3	0	12	13	0	4	10	9	21	0	34	8	0	33	2	17	5	4	10	0	0	11	0	13	17	0	20	9	4	2	2	0	12	14	0	0	2	0	34	16	5	11	12	13	4	12	3	0	0	0	6	14	20	3	46	0	22	19	19	27	6	13	12	5	0	12	8	10	17	0	4	21	0	6	14	42	0	11	0	7	10	12	10	3	16	81	15	11	0	0	0	15	12	17	0	0	0	8	4	0	7	1	0	24	7	11	9	19	9	21	7	0	0	6	5	5	5	0	18	2	17	8	0	0	3	2	12	9	10	21	1	1	0	4	0	0	21	0	7	12	10	13	0	9	0	0	0	0	19	1	9	14	0	3	0	0	0	26	6	0	0	6	20	13	16	7	0	0	4	18	12	12	43	0	27	12	28	11	0	7	12	9	0	0	0	0	1	20	0	2	7	5
CGGTCCGAGGCACTGTTTGAGAGAG	2.21E-09				3	0	0	1	10	0	1	0	0	0	3	0	0	1	4	4	0	0	0	0	0	1	0	2	1	1	1	0	2	0	0	0	2	7	0	0	0	0	0	0	0	0	1	0	0	0	1	5	0	0	5	0	9	1	0	0	21	0	0	0	14	11	9	7	6	8	12	6	0	0	17	9	10	11	8	4	4	7	2	9	0	0	0	0	1	0	0	6	8	11	7	1	1	5	0	1	2	0	7	0	0	7	0	0	1	0	1	0	0	0	1	0	1	0	18	0	0	0	0	1	0	0	0	2	0	4	0	3	0	0	1	0	0	0	0	3	0	13	0	0	0	4	0	0	0	0	6	0	0	0	5	0	1	4	4	0	17	0	0	0	0	0	8	0	0	1	10	0	0	0	0	0	0	1	1	7	1	0	0	0	18	11	3	0	0	0	0	0	0	0	1	0	1	0	9	4	9	0	0	6	0	5	0	1	0	2	0	0	0	0	0	0	4	3	13	1	1	3	5	0	0	0	0	0	0	1	3	0	0	8	2	0	0	2	1	0	0	0	8	0	6	0	10	0	2	0	1	0	13	0	0	3	1	1	0	0	0	0	2	0	0
CGGTCCGAGTGAATTCAATAGGTTA	9.72E-17	9	155212647	turquoise	35	0	0	2	73	0	0	3	7	0	0	0	2	0	0	0	0	0	6	0	0	1	0	0	7	2	2	0	0	0	3	0	0	0	0	0	2	0	0	0	3	0	0	0	0	0	0	0	0	0	0	0	43	58	0	0	0	0	3	2	39	47	67	67	0	30	74	11	13	0	0	0	85	64	21	34	33	44	2	0	68	34	54	0	0	4	9	4	19	2	46	0	17	88	3	33	29	0	0	0	11	0	0	0	0	0	0	76	4	12	0	2	34	0	0	0	4	0	0	0	0	10	0	0	0	8	0	3	0	2	7	2	0	0	0	0	57	45	0	0	0	0	0	0	53	29	56	0	0	0	45	0	2	0	35	30	93	0	0	0	0	31	0	0	0	0	8	0	0	0	0	0	0	0	0	0	0	0	0	8	176	95	100	0	0	9	0	2	6	0	1	2	1	40	38	45	66	0	0	64	0	29	28	0	0	0	0	0	0	0	4	0	0	0	0	0	0	8	0	0	0	0	0	0	2	4	6	0	0	144	0	13	1	0	0	0	0	5	21	28	43	0	8	0	2	0	0	0	0	0	0	0	0	0	0	0	0	0	0	0	8
CGGTCCGCGCCTGGTGCAGCTGGTC	6.39E-09				14	0	0	0	7	0	0	0	0	0	0	0	0	0	5	6	0	0	0	0	0	1	0	0	3	0	1	0	6	0	0	0	0	5	1	0	0	0	0	0	0	0	0	0	7	0	0	10	0	0	5	0	9	0	0	0	9	0	0	0	11	10	9	14	6	5	14	6	6	0	8	10	7	0	8	3	15	4	2	3	0	0	0	8	0	0	0	7	3	27	9	0	0	8	0	0	3	0	3	0	0	7	0	0	0	0	0	0	0	0	0	0	1	0	11	0	0	0	0	0	0	0	0	0	0	5	0	5	0	0	0	0	0	0	5	5	0	4	0	0	0	5	1	0	0	0	2	0	0	0	10	0	0	4	8	0	2	0	0	0	0	0	11	0	0	1	8	0	0	0	0	0	0	0	0	5	0	0	0	0	12	13	2	0	0	0	0	0	0	0	0	0	0	0	3	3	6	0	0	8	0	3	0	0	0	0	0	0	0	0	0	0	0	0	6	0	0	0	0	0	0	0	0	0	0	0	0	0	0	8	0	0	0	0	0	0	0	0	6	0	7	0	7	0	1	0	0	0	0	0	1	6	0	0	0	0	0	0	0	0	0
CGGTCCTAGCGAGCTTAGCTTATTA	1.10E-09	6	83290822		3	0	0	0	9	1	0	0	0	0	0	7	7	4	0	4	0	0	6	5	0	3	0	0	0	4	1	11	0	0	0	0	0	0	0	2	2	0	0	0	0	0	0	0	0	0	0	0	0	0	0	0	8	0	0	0	0	4	0	0	0	0	0	0	0	0	0	0	0	0	0	0	0	0	0	0	0	0	0	0	0	0	0	0	4	6	9	0	0	0	0	3	2	0	0	8	6	4	0	0	0	0	0	0	0	0	0	0	0	0	0	0	0	0	14	0	0	3	0	0	0	1	0	0	0	5	0	0	0	0	0	0	0	0	0	0	7	2	0	0	0	0	0	0	0	6	0	0	0	0	0	8	0	0	15	10	9	0	0	0	0	0	0	0	0	4	0	0	0	0	0	0	0	0	0	0	0	0	0	0	12	7	0	0	0	0	10	0	0	0	0	4	7	7	0	2	0	0	0	5	7	0	6	0	0	0	0	0	0	0	4	0	0	0	0	0	0	0	0	0	0	0	0	0	0	0	0	0	7	0	4	0	0	2	0	0	0	0	0	9	0	0	6	0	0	0	0	0	0	0	0	0	0	0	0	0	0	0	0	0	0
CGGTCCTGGCGCACCGGACAGTGTC	1.19E-09	6	82417374		2	0	0	3	2	4	1	0	0	0	0	6	12	0	0	6	1	19	0	8	0	4	6	1	0	7	2	7	0	0	0	0	0	0	0	2	7	0	0	0	0	7	0	0	0	0	0	0	0	0	0	0	12	9	7	0	0	7	7	1	9	6	2	22	10	6	12	17	0	5	17	12	15	9	8	10	4	11	0	3	14	6	6	14	2	6	2	15	3	25	9	4	2	12	0	3	3	15	0	1	14	0	0	0	0	2	0	27	2	7	0	8	9	0	12	0	3	7	0	0	0	0	1	3	0	6	0	8	0	4	6	9	0	4	0	0	5	11	0	3	6	2	14	5	12	12	2	0	12	0	15	2	5	0	23	7	2	7	0	11	1	5	1	7	0	2	10	5	3	8	0	0	0	0	0	0	0	1	0	0	27	11	2	2	19	7	5	1	0	7	7	4	2	5	7	5	12	0	0	5	3	3	5	0	1	0	3	2	5	0	19	0	0	0	0	3	0	5	0	0	0	0	0	2	0	0	4	0	8	0	6	3	4	7	0	1	0	0	4	8	12	14	0	7	0	3	5	10	0	12	8	0	4	5	2	0	0	0	0	0	6
CGGTCGACATGGACACTGCCTTCAG	1.26E-08	6	83451618		2	0	0	0	5	7	0	0	0	0	0	11	5	1	1	12	0	0	2	7	0	4	0	0	0	12	3	6	0	0	1	0	0	0	0	11	11	0	0	0	0	0	0	0	0	0	0	0	0	0	0	0	13	7	0	0	0	5	6	8	0	0	0	10	10	0	0	0	0	0	0	0	4	0	0	0	0	9	0	5	0	0	4	0	5	5	4	18	0	0	7	11	6	13	0	4	8	4	0	0	0	0	0	0	0	0	0	0	0	3	0	0	0	0	6	0	0	11	0	0	7	0	3	0	0	5	0	5	0	0	0	7	10	0	0	0	2	2	0	0	0	0	2	0	7	20	0	0	0	0	3	0	0	0	21	7	9	0	0	0	0	0	0	0	0	5	0	0	0	0	0	0	0	0	0	0	0	0	0	0	6	9	0	0	0	8	4	0	0	0	0	6	6	4	5	5	7	0	0	5	5	0	2	0	0	0	0	0	0	9	8	0	0	0	0	0	0	0	0	0	0	0	0	0	0	0	0	0	5	5	5	0	0	5	0	0	0	0	0	8	0	0	2	0	0	0	0	0	0	0	0	0	0	0	0	0	0	0	0	0	6
CGGTCGACCTAGTAGACGTGCACAC	1.08E-08				0	0	0	0	5	0	0	0	0	0	0	0	0	0	0	0	0	0	0	0	0	0	0	0	0	0	0	0	0	0	0	0	2	0	0	0	0	0	0	0	0	0	0	0	0	0	0	0	0	0	0	0	7	0	9	0	12	0	0	0	7	4	7	8	0	7	0	5	0	0	0	2	12	0	0	3	3	11	0	2	0	4	2	0	0	3	0	0	2	9	2	0	4	5	4	0	0	10	0	0	1	0	0	0	0	0	0	3	0	0	5	0	0	0	0	0	0	0	0	0	0	0	0	0	0	0	0	0	0	0	0	0	0	2	0	0	19	11	4	0	6	4	4	0	0	8	3	0	0	0	4	0	0	0	8	2	0	0	0	0	0	0	0	0	0	0	0	1	0	0	0	0	0	0	0	0	0	0	0	0	24	10	0	3	4	0	0	0	0	0	0	0	0	6	0	3	0	0	0	5	7	2	2	0	0	0	0	0	0	0	0	0	0	0	0	3	0	0	0	0	0	0	0	0	0	0	0	0	0	0	1	0	0	0	0	0	0	0	7	0	0	0	0	0	0	0	0	0	0	0	0	0	0	0	0	0	0	0	0	0	2
CGGTCGACTGCGCTAACTGCGGCGC	1.30E-08	6	83672927		16	0	0	0	7	3	0	0	0	0	0	3	12	5	0	6	0	0	10	5	0	4	0	5	0	7	3	10	0	0	0	0	0	0	0	1	4	0	0	0	0	0	0	0	0	0	0	0	0	0	0	0	14	2	0	0	0	2	9	11	0	0	0	13	2	0	0	0	0	0	0	0	12	0	0	3	0	1	7	1	0	0	21	0	4	5	7	10	0	0	1	0	0	0	0	6	2	7	0	0	0	0	0	3	7	2	5	0	4	8	0	0	0	0	15	0	0	9	0	0	0	0	8	0	0	13	0	10	0	0	0	0	16	0	9	0	3	9	0	0	0	0	0	0	0	10	0	0	0	0	8	11	0	0	6	9	30	0	0	0	0	0	0	0	0	10	0	0	0	0	0	0	0	0	0	0	0	0	0	0	15	6	0	0	0	3	5	0	0	0	0	10	4	3	0	2	0	0	0	5	6	0	4	0	0	0	0	0	0	0	9	1	0	0	0	0	0	6	0	0	0	0	0	0	13	0	0	0	15	17	19	0	0	2	0	0	0	0	0	3	0	0	4	1	6	0	0	0	0	0	0	0	0	0	0	0	0	0	0	0	5
CGGTCGAGCATGCGGAGGCCGACTC	1.19E-08	2	110017472		2	0	5	0	5	1	0	3	0	0	0	0	0	0	8	0	0	0	6	4	0	2	0	0	0	4	1	0	0	0	0	0	0	7	0	0	1	0	0	0	0	0	0	0	0	6	0	3	0	0	0	0	4	0	5	3	3	0	0	0	12	7	0	6	0	6	6	0	6	3	22	0	0	2	6	0	0	0	0	7	6	4	0	0	4	0	0	0	2	0	7	7	13	0	0	0	0	0	0	3	0	5	3	3	6	0	4	10	6	0	0	4	8	0	0	0	0	0	0	4	0	1	0	15	0	13	7	0	0	4	2	0	3	0	5	0	0	6	7	0	2	0	4	3	0	12	0	0	4	1	5	8	8	0	0	0	0	0	0	1	0	1	0	3	0	5	4	4	0	0	0	0	0	6	0	0	0	0	0	1	0	0	2	0	0	3	2	5	0	0	4	2	5	9	5	5	13	0	0	0	7	0	1	0	0	0	0	0	0	2	6	1	0	0	5	0	0	0	0	0	0	0	0	0	3	0	0	0	0	0	2	9	7	0	6	0	0	0	3	7	3	0	0	10	0	0	0	0	4	0	0	0	0	0	2	0	0	0	4	0	2
CGGTCGAGTGGGTTGCTACTTCCGC	1.33E-08				0	0	0	0	0	0	0	0	0	2	0	0	0	0	0	0	0	0	0	1	2	1	2	0	0	1	0	0	0	0	0	0	0	0	0	0	0	0	0	0	0	0	0	0	0	0	0	0	0	0	0	0	0	7	0	0	1	0	0	0	21	13	7	0	0	7	8	0	0	0	0	0	0	13	4	0	0	1	0	0	0	0	0	0	7	0	0	1	0	2	9	1	5	0	0	1	0	0	0	0	0	1	0	0	0	0	0	27	0	0	0	0	0	0	0	0	0	0	1	0	0	0	1	0	0	11	0	0	0	0	0	0	0	0	2	0	0	6	0	0	0	4	0	0	7	0	0	0	1	0	13	8	0	0	0	0	2	0	0	1	0	0	2	6	0	0	0	0	0	0	0	0	0	0	0	0	1	0	2	0	0	0	0	0	0	0	0	0	0	0	0	0	0	7	6	4	1	0	0	0	6	0	7	0	0	0	0	0	0	0	0	0	0	0	0	0	0	1	0	0	0	0	0	0	0	0	0	0	0	0	0	0	0	1	0	0	0	0	3	8	0	0	0	0	0	0	0	0	1	0	0	0	0	0	0	0	0	0	0	0	0
CGGTCGCCAGGATCACTACAAGAGA	6.81E-11				0	2	3	0	0	0	8	2	4	4	13	0	0	0	1	4	3	0	0	0	8	2	5	0	8	0	2	0	4	4	6	0	9	5	0	0	0	0	5	7	10	7	0	0	6	6	5	10	4	4	0	4	0	0	5	0	8	0	7	23	0	0	0	0	0	0	0	0	0	0	0	0	0	0	0	0	0	0	2	0	0	0	0	0	3	0	0	0	0	0	0	11	6	0	0	0	0	0	0	0	0	0	0	4	7	11	6	0	0	13	4	0	0	0	0	5	1	0	0	3	7	0	4	3	7	0	0	3	0	0	0	9	0	0	2	4	0	0	0	0	8	0	1	6	0	0	0	0	6	0	0	0	0	8	0	0	0	0	0	0	0	0	0	1	6	0	10	0	0	0	7	6	0	8	0	7	4	6	6	11	0	0	0	12	9	0	0	7	2	0	8	0	0	0	2	1	1	0	0	0	0	14	0	6	7	17	10	4	8	6	0	0	0	1	6	0	6	8	0	6	4	0	6	0	7	0	0	0	7	0	4	0	0	0	0	1	0	8	0	9	3	22	12	0	9	0	5	5	3	6	0	10	0	10	0	7	0	0	4	1	0
CGGTCGCTGTCACCTCCCGCCCCTA	2.67E-09				0	7	5	0	0	0	5	1	5	6	3	0	0	0	4	1	5	0	0	0	3	1	9	0	7	0	3	0	2	7	5	4	0	4	0	0	0	0	2	7	3	2	1	0	6	9	2	13	4	0	0	10	0	0	4	0	3	0	3	3	0	0	0	0	0	0	0	0	0	0	0	0	0	0	0	0	0	0	2	0	0	0	0	0	10	0	0	0	0	0	0	4	2	0	0	0	0	0	0	0	0	0	0	4	0	12	5	0	0	12	8	0	0	0	0	7	6	0	0	3	6	0	1	8	5	0	0	2	0	0	0	10	0	0	9	4	0	0	0	0	6	0	4	13	0	0	0	0	2	0	0	0	0	7	0	0	0	0	0	0	0	0	0	1	2	0	4	0	0	0	1	11	0	6	0	6	3	6	0	7	0	0	0	14	12	0	0	1	0	0	9	0	0	0	8	2	0	14	0	0	0	8	0	0	3	14	6	7	5	0	0	0	0	4	5	0	6	1	0	4	8	0	8	0	4	13	0	0	2	0	10	0	0	0	5	4	0	1	0	4	4	7	6	0	4	0	1	10	7	3	0	8	0	7	0	0	0	0	6	5	0
CGGTCGGCCGCGCGATCAGTGGGGC	8.72E-10				0	0	0	0	5	0	0	0	7	0	0	0	0	0	0	0	0	0	0	0	0	0	0	0	0	0	0	0	6	0	0	0	0	0	0	0	0	0	0	0	0	0	0	0	0	0	0	0	7	0	0	0	5	2	0	0	0	0	0	0	12	7	0	6	0	5	5	3	3	0	0	0	31	0	10	5	0	10	0	0	3	19	0	0	0	5	7	6	10	0	0	0	2	7	3	14	9	0	0	0	0	0	0	0	0	0	0	21	0	0	5	0	8	0	0	0	0	0	0	0	0	0	0	0	0	0	0	0	0	0	0	0	0	1	4	7	3	13	0	0	0	0	0	0	6	6	2	7	0	0	3	0	0	0	27	9	2	0	0	0	0	1	0	0	0	0	0	0	0	0	0	0	0	0	0	0	11	0	0	0	9	3	13	0	0	0	0	0	0	0	0	0	0	2	6	5	11	0	0	6	0	8	2	8	0	0	7	13	1	0	0	0	0	0	0	0	0	0	0	0	0	0	0	0	0	0	0	0	4	3	0	0	0	0	0	0	0	0	7	9	3	0	0	0	0	0	0	0	0	0	0	0	0	0	0	0	0	0	0	0	0
CGGTCGGGAGCTGTTGCGTGGATTA	1.26E-08	6	84995001		0	5	7	0	0	12	2	1	7	6	3	2	18	7	4	1	6	0	2	5	4	4	8	4	10	1	5	0	0	7	3	5	0	5	0	2	2	0	5	6	5	4	0	0	6	7	0	1	0	4	5	11	0	0	5	0	3	2	1	0	0	0	0	0	0	0	0	0	0	0	0	0	0	0	0	0	0	0	2	0	0	0	0	0	4	0	0	0	0	0	0	3	2	3	0	0	1	0	0	5	2	8	0	2	1	12	5	0	4	5	0	9	0	0	0	0	4	2	0	3	3	0	8	15	5	0	0	0	0	0	0	3	0	0	7	2	0	0	0	0	0	0	1	6	0	0	0	0	0	0	0	0	4	4	0	0	0	0	0	6	0	0	0	1	5	8	8	0	2	8	12	9	0	5	0	3	2	2	4	3	0	0	0	3	2	0	4	5	8	10	2	4	8	0	5	2	0	3	0	0	0	6	0	0	2	14	0	7	6	0	9	6	0	0	10	0	3	3	0	4	8	0	1	0	6	0	0	0	4	0	5	0	0	8	7	1	0	4	0	0	0	12	6	0	4	0	3	2	6	7	0	0	0	7	9	3	11	5	2	10	0
CGGTCTAATCTTATAAAAATTAAAA	6.48E-20			turquoise	26	0	0	0	37	0	0	0	1	0	0	0	0	0	0	0	0	0	0	0	0	0	0	0	0	0	0	0	0	0	0	0	2	0	0	0	0	0	0	0	0	0	0	0	0	0	0	0	0	0	0	0	17	17	0	0	0	0	1	0	22	36	14	20	0	21	25	6	0	0	0	0	23	37	12	5	7	23	0	0	18	22	35	0	0	1	0	4	16	0	23	0	6	29	3	14	21	0	0	0	1	0	0	0	0	0	0	38	0	0	0	0	14	0	0	0	0	0	0	0	0	0	0	0	0	0	0	0	0	0	0	0	0	0	0	0	21	28	0	0	0	0	0	0	18	20	27	0	0	0	32	0	0	0	2	7	37	0	0	0	0	10	0	0	0	0	0	0	0	4	0	0	0	0	0	0	0	0	0	0	42	36	36	0	0	0	0	0	0	0	0	0	0	15	30	28	45	0	0	43	0	3	15	6	0	0	0	0	0	0	0	0	0	0	0	0	0	0	0	4	0	0	0	0	0	0	0	0	0	53	0	0	0	0	0	0	0	0	12	20	26	0	0	0	0	0	0	0	0	0	0	3	0	0	0	0	0	0	0	0	3
CGGTGAAAAGTTTTCCTCCAACCAG	2.33E-11				0	3	3	0	0	0	7	3	2	6	5	0	0	0	8	2	5	0	0	0	4	2	5	0	8	0	3	0	6	15	8	0	2	5	0	0	0	0	2	13	9	6	0	0	1	0	11	5	13	10	0	9	0	0	7	3	7	0	9	8	0	0	0	0	0	0	0	0	0	0	0	0	0	0	0	0	0	0	11	0	0	0	0	0	3	0	0	0	0	0	0	4	2	0	0	0	0	0	0	0	1	0	0	6	3	11	6	0	0	5	3	0	0	0	0	6	3	0	0	3	8	0	10	5	5	0	0	7	0	0	0	12	0	0	9	5	0	0	0	0	15	0	6	11	0	0	0	0	5	0	0	0	0	5	0	0	0	0	0	0	0	0	0	3	3	0	10	0	0	0	4	8	0	6	0	9	6	3	2	1	0	0	0	5	14	0	0	4	5	0	4	0	0	0	4	1	0	0	0	0	0	5	0	4	4	7	1	4	6	7	0	0	0	2	3	0	5	1	0	2	10	0	12	0	2	4	0	0	5	0	4	0	0	0	9	6	0	8	0	3	5	9	4	0	2	1	5	3	3	7	0	3	0	6	0	1	0	0	4	2	0
CGGTGAACCCCAGGAGCATGCCTTA	1.87E-08				0	0	0	0	0	0	1	0	0	0	0	0	5	0	0	0	8	0	0	0	0	1	0	0	0	0	0	0	0	0	0	0	0	5	0	0	0	8	0	0	5	0	0	0	0	0	0	0	0	8	2	0	7	7	0	0	0	0	0	0	0	0	5	0	0	0	0	0	4	0	0	0	0	0	0	0	3	0	0	0	10	6	0	0	0	0	0	0	11	11	0	0	7	8	0	5	0	0	0	0	0	0	0	0	0	0	0	7	0	0	0	0	0	0	0	0	0	0	0	0	0	0	0	21	0	0	12	0	0	0	0	0	5	0	0	0	12	9	0	0	0	0	0	0	0	0	0	0	0	0	4	0	0	0	0	0	0	0	0	0	0	0	0	3	4	0	0	0	0	0	0	0	0	0	0	0	0	0	0	0	0	0	0	0	0	0	0	0	0	0	0	0	0	0	2	1	0	0	0	1	0	0	0	0	0	10	0	0	0	0	0	0	0	0	6	0	0	0	0	0	0	0	0	0	0	0	0	0	0	0	0	0	0	0	0	0	1	0	0	7	0	0	0	7	0	0	0	0	0	0	0	0	0	0	2	0	0	0	0	0	0
CGGTGAAGTGCATCCTTTGTGGCAA	5.41E-09				0	1	3	0	0	0	9	4	2	4	8	0	0	0	1	6	0	0	0	0	1	2	0	0	1	0	1	0	2	7	4	4	5	0	0	0	0	0	4	1	8	4	0	0	6	0	3	14	0	0	5	3	0	0	11	0	0	0	4	7	0	0	0	0	0	0	0	0	0	0	0	0	0	0	0	0	0	0	0	0	0	0	0	0	6	0	0	0	0	0	0	3	2	0	0	0	0	0	0	0	0	0	0	6	13	14	10	0	0	0	5	0	0	0	0	6	6	0	0	5	8	0	10	5	2	0	0	7	0	0	0	14	0	0	5	2	0	0	7	0	6	0	6	26	0	0	0	0	4	0	0	0	0	6	0	0	0	4	0	1	0	0	0	6	0	0	2	0	1	15	6	1	0	7	0	3	6	4	15	5	0	0	0	10	7	0	0	1	3	3	2	0	0	0	8	2	0	2	0	1	0	6	0	0	4	3	7	5	2	2	0	0	0	2	0	0	7	4	0	6	2	1	15	0	5	10	0	3	8	6	6	0	0	0	11	6	0	6	0	0	0	0	4	0	5	0	5	5	5	7	0	3	0	4	0	6	0	0	4	5	0
CGGTGAATCAATAGCCTTTTGCGAC	1.68E-08				0	6	7	0	0	8	3	3	0	6	0	0	0	0	0	0	4	0	0	0	10	2	9	10	0	0	5	0	6	0	0	5	3	7	0	11	0	10	0	9	6	0	4	3	0	7	1	5	0	0	3	0	8	6	0	0	3	0	0	2	16	10	3	0	0	8	14	3	1	7	0	3	15	0	8	5	6	7	0	0	15	11	19	0	2	2	9	6	2	14	8	0	9	0	0	7	2	0	0	0	0	8	0	0	0	2	0	0	6	0	0	13	5	0	0	0	0	0	0	0	0	4	0	11	14	6	5	0	0	1	7	7	7	6	0	5	7	8	0	12	0	4	3	0	0	8	6	0	0	0	0	0	0	2	15	11	11	0	2	0	0	5	0	6	0	2	0	0	7	0	1	0	0	0	4	3	5	0	4	0	15	7	5	0	0	0	0	0	0	0	0	0	0	3	2	3	3	3	0	7	5	5	7	0	3	0	7	8	8	0	0	0	0	0	0	0	5	0	8	0	0	0	0	9	0	0	0	2	0	0	0	10	0	0	1	2	0	3	5	12	3	0	0	0	4	5	6	0	0	7	4	0	0	0	9	0	0	3	2	3	0
CGGTGAGACAAAATTAAGGCAAAAG	1.92E-08	6	82989127		16	0	0	0	1	6	0	0	0	0	0	8	11	11	0	3	0	0	8	13	0	5	0	0	0	7	2	4	0	0	0	0	0	0	0	7	1	0	0	0	0	0	0	0	0	0	0	0	0	0	0	0	6	0	0	0	0	3	0	0	0	0	0	0	0	0	0	0	0	0	0	0	0	0	0	0	0	0	0	0	0	0	0	0	2	0	0	0	0	0	0	3	2	0	0	2	13	1	0	0	0	0	0	0	0	0	0	0	0	0	0	0	0	0	14	0	0	9	0	0	0	0	0	0	0	8	0	0	0	0	0	0	0	0	0	0	9	2	0	0	0	0	0	0	0	16	0	0	0	0	0	7	0	0	4	11	17	0	0	0	0	0	0	0	0	7	0	0	0	0	0	0	0	0	0	0	0	0	0	0	9	6	0	0	0	5	6	0	0	0	0	7	7	6	0	2	0	0	0	5	3	0	1	0	0	0	0	0	0	0	3	0	0	0	0	0	0	0	0	0	0	0	0	0	0	0	0	0	2	0	3	0	0	2	0	0	0	0	0	4	0	0	7	0	0	0	0	0	0	0	0	0	0	0	0	0	0	0	0	0	0
CGGTGAGGGTTTAGTGCGTCATAAC	4.21E-09				0	0	0	0	0	0	0	0	0	0	0	0	0	0	0	0	1	0	0	0	0	0	0	0	0	0	0	0	0	0	0	0	0	0	0	0	0	0	0	0	0	0	0	0	0	0	0	0	0	0	0	0	14	0	0	0	0	0	0	0	0	3	10	0	0	0	0	0	11	0	0	0	0	0	0	0	0	0	0	7	0	0	0	0	0	0	0	0	0	0	0	0	0	0	0	0	0	0	0	0	0	0	0	0	0	0	0	17	0	0	0	0	0	0	0	0	0	0	0	0	0	0	0	20	0	0	10	0	2	0	0	7	12	0	0	0	0	24	0	0	0	0	0	0	0	0	0	0	0	0	10	0	7	0	29	0	0	0	0	0	0	0	0	0	0	0	0	0	0	0	6	0	0	0	0	0	0	0	0	0	0	0	0	0	0	0	0	0	0	0	0	0	0	0	0	0	0	0	0	0	0	0	0	0	0	0	0	0	0	0	0	0	0	0	0	0	0	0	0	0	0	0	0	9	0	0	0	0	0	0	0	0	0	0	0	0	0	0	0	0	0	0	0	0	0	0	0	0	0	0	0	0	0	0	0	0	0	0	0	0	0
CGGTGAGGTAGGAACCCGAAGAGAC	4.62E-11				0	4	12	0	0	0	4	2	7	8	7	0	0	0	6	7	6	0	0	0	7	3	11	0	15	0	6	0	6	0	6	6	0	7	0	0	0	0	7	4	8	4	0	0	3	7	6	10	1	8	13	6	0	0	7	0	3	0	3	6	0	0	0	0	0	0	0	0	0	0	0	0	0	0	0	0	0	0	18	0	0	0	0	0	2	1	0	0	0	0	0	6	3	0	0	0	0	0	0	0	0	0	0	5	7	8	7	0	0	22	10	0	0	0	0	6	6	0	0	6	10	0	0	8	11	0	0	2	0	0	0	9	0	0	7	12	0	0	0	0	30	0	1	11	0	0	0	0	3	0	0	0	0	11	0	0	0	7	0	5	0	0	0	6	4	0	14	0	6	11	3	14	0	4	0	8	8	6	8	3	0	0	0	11	4	0	0	16	6	0	7	0	0	2	6	2	0	10	0	0	0	8	0	0	5	7	6	7	3	11	0	0	0	4	5	0	6	8	0	6	12	0	12	0	10	11	3	0	6	0	6	0	0	0	9	11	0	4	0	0	0	12	6	0	6	0	16	7	5	13	0	1	0	11	0	10	0	0	14	7	0
CGGTGAGTGAATAGATTAGTATAAA	6.13E-09				9	0	7	0	9	6	2	0	0	2	9	6	5	1	5	0	0	1	0	0	0	3	0	0	0	0	0	4	4	0	0	7	0	0	0	9	0	0	0	4	0	4	0	2	0	15	0	4	0	0	0	0	8	2	0	16	0	3	4	1	6	6	19	11	0	11	9	3	0	0	0	0	12	0	8	4	3	4	0	5	5	13	4	0	0	5	18	13	10	7	5	0	5	7	1	10	7	3	0	7	0	0	0	0	0	0	0	3	0	0	7	0	1	5	3	0	0	3	3	0	0	0	0	0	0	0	0	0	0	0	0	0	1	0	9	8	2	8	0	0	4	6	0	0	16	8	6	0	0	3	0	0	0	0	2	2	22	0	0	0	0	2	0	0	0	2	0	0	0	0	0	0	8	0	0	0	0	0	0	0	15	15	3	5	4	0	0	0	0	7	0	0	0	8	2	5	11	0	0	10	0	0	0	8	0	5	0	0	0	4	0	0	4	4	0	6	0	0	0	6	0	0	0	0	0	0	0	0	5	2	0	0	0	0	0	0	3	6	2	1	4	0	0	4	0	0	0	0	0	0	0	0	10	0	0	0	0	2	6	0	0
CGGTGAGTGCTTGGGAGAGGGCTAA	5.19E-09	6	83536934		12	0	0	0	9	8	0	0	0	0	0	6	14	0	1	9	0	0	7	4	0	4	0	0	0	5	1	7	0	0	0	0	0	0	0	9	8	0	0	0	0	0	0	0	0	0	0	0	0	0	0	0	5	9	0	0	0	5	3	6	0	0	0	13	6	0	0	0	0	0	0	0	4	0	0	1	0	19	0	5	0	4	15	0	11	3	5	14	0	0	8	8	5	4	0	6	4	6	0	0	0	0	0	0	0	0	0	14	0	5	0	0	0	0	10	0	0	17	0	0	10	0	6	0	0	4	0	2	0	0	0	5	4	0	0	0	10	11	0	0	0	0	2	0	7	2	0	0	0	0	1	3	0	0	21	4	13	0	0	0	0	0	0	0	0	8	0	0	0	0	0	0	0	0	0	0	0	0	0	0	27	11	0	0	0	8	5	0	0	0	0	8	7	5	1	3	13	0	0	3	13	0	2	1	0	0	0	0	0	5	5	0	0	0	0	0	0	10	0	0	0	0	0	0	5	0	0	0	4	14	4	0	0	9	0	0	0	0	0	3	0	2	4	0	0	0	0	0	0	0	0	0	0	0	0	0	0	0	0	0	6
CGGTGATATATGCGCATTTTTGGGC	2.27E-08				5	4	8	0	0	0	0	0	0	0	0	0	0	0	0	0	0	0	0	0	0	0	0	0	0	0	0	0	0	0	0	0	0	0	0	0	0	0	0	0	6	0	0	5	0	0	0	0	0	4	0	0	9	0	0	0	0	0	0	0	2	1	10	0	12	11	0	0	0	0	0	0	12	7	0	5	6	1	0	0	3	13	0	0	0	0	2	0	0	2	6	0	2	1	0	7	6	0	0	0	5	0	0	0	0	0	0	10	12	0	0	8	0	0	3	0	1	1	0	0	7	0	0	0	0	5	0	0	8	0	0	0	0	1	0	0	0	2	0	0	0	0	0	0	0	4	6	0	4	0	8	0	0	0	15	4	0	0	0	0	0	0	0	0	0	0	0	0	0	0	0	0	0	0	0	0	1	0	0	0	0	0	0	0	0	0	0	0	0	0	0	0	0	0	0	0	0	0	0	0	8	0	0	0	0	0	0	0	0	0	0	0	0	0	0	0	0	0	0	0	0	1	0	0	0	0	0	0	0	0	0	3	6	0	0	0	0	0	0	0	0	0	0	0	0	0	0	0	0	0	0	0	0	0	0	0	0	0	0	0	0
CGGTGATCACTGATGCATGTTAAGC	1.89E-08				23	5	4	0	0	0	0	0	0	0	0	0	0	0	0	0	0	0	0	0	0	0	0	0	0	0	0	0	0	0	0	0	9	0	0	0	0	0	0	0	8	0	0	4	0	0	0	0	0	0	0	0	0	0	0	0	0	0	0	0	6	12	10	0	12	8	0	5	4	0	0	0	1	7	0	1	1	4	0	0	1	0	0	0	0	0	0	0	0	25	17	0	1	1	0	15	6	0	0	0	7	0	0	0	0	0	0	10	10	0	5	4	0	0	12	0	0	0	0	0	0	0	0	0	0	11	0	0	0	0	0	0	0	0	0	0	0	9	0	0	0	0	0	0	0	0	2	0	5	0	6	0	0	0	0	0	0	0	0	0	0	0	0	0	0	0	0	0	0	0	0	0	0	0	0	0	10	0	0	0	0	0	0	0	0	0	1	0	0	0	0	0	0	0	0	0	0	0	0	0	3	0	0	0	0	0	0	0	0	0	0	0	0	0	0	0	0	0	0	0	0	1	0	0	0	0	0	0	1	0	0	0	0	0	0	0	0	0	0	0	0	0	0	0	0	0	0	0	0	0	0	0	0	0	0	0	0	0	0	0	0
CGGTGCAAAACAGTATATTGCACCG	2.65E-19			green	3	0	0	0	4	0	0	0	0	0	0	0	0	0	0	0	0	0	0	0	0	0	0	0	0	0	0	0	0	0	0	0	0	0	0	0	0	0	0	0	0	0	0	0	0	0	0	1	0	0	0	0	0	0	0	0	0	0	0	0	9	5	0	3	2	2	4	0	0	0	8	0	9	0	2	0	6	4	0	7	3	2	2	0	0	7	13	4	0	0	12	0	4	0	0	0	0	0	0	0	0	0	0	0	0	0	0	0	0	0	0	0	7	0	3	0	0	0	0	0	0	0	0	0	0	5	0	0	0	0	0	0	0	0	0	0	5	0	0	0	0	0	0	0	0	2	0	0	0	0	9	0	0	0	8	7	0	0	0	0	0	6	0	0	0	0	0	0	0	0	0	0	0	0	0	0	0	0	0	0	12	5	0	0	0	0	0	0	0	0	0	0	0	5	0	2	6	0	0	5	6	0	7	0	0	0	0	0	0	0	0	0	0	0	0	0	0	0	0	0	0	0	0	0	0	0	0	0	0	0	0	0	0	0	0	0	0	0	0	3	0	0	0	0	0	0	0	0	0	0	0	0	0	0	0	0	0	0	0	0	0
CGGTGCACACCGGACAGTCCCATAC	7.28E-11				14	4	0	2	9	0	0	1	9	0	0	0	0	0	0	0	0	0	0	0	0	1	2	0	1	0	0	0	11	0	0	0	0	0	0	0	0	0	0	0	0	0	0	0	0	0	4	0	6	0	0	0	8	3	0	0	0	0	0	0	6	4	2	11	0	7	3	8	11	7	0	0	13	4	15	8	4	9	0	1	12	4	33	0	7	7	4	6	0	0	6	0	1	5	0	9	4	0	8	0	6	0	0	1	0	0	0	0	0	0	0	0	8	0	0	0	0	0	0	0	0	5	1	0	0	0	0	11	0	4	6	3	0	9	0	4	10	4	0	0	0	0	0	6	9	16	16	0	0	0	5	0	6	0	31	15	7	4	0	0	0	8	0	0	0	0	0	0	0	1	0	0	0	0	0	4	6	0	4	0	6	3	17	0	0	0	0	0	0	0	0	0	0	9	3	7	9	7	0	4	0	3	1	2	0	0	11	5	2	0	0	0	0	0	0	0	0	6	0	0	0	19	0	0	0	1	7	0	0	16	0	8	8	0	0	0	0	2	8	3	10	0	0	0	0	0	0	0	0	0	0	0	0	0	4	0	0	0	0	0	2
CGGTGCACTATACGACAGTCACCCA	1.12E-10				0	1	2	0	0	0	4	5	7	4	4	0	0	0	6	7	5	0	0	0	4	3	6	0	4	0	2	0	0	2	3	1	0	4	0	0	0	0	5	1	3	2	0	0	6	7	3	4	6	4	2	9	0	0	4	0	5	0	7	3	0	0	0	0	0	0	0	0	0	0	0	0	0	0	0	0	0	0	0	0	0	0	0	0	7	0	0	0	0	0	0	1	1	0	0	0	0	0	0	0	0	0	0	0	0	6	1	0	0	5	4	0	0	0	0	4	6	0	0	4	7	1	1	3	0	0	0	3	0	0	0	2	0	0	4	0	0	0	0	0	4	0	13	3	0	0	0	0	6	0	0	0	0	1	0	0	0	2	0	1	0	0	0	3	4	0	0	0	5	2	10	4	0	1	0	1	6	6	2	8	0	0	0	3	2	0	0	2	10	13	3	0	0	0	5	2	0	3	0	0	0	8	1	0	1	15	0	4	6	1	0	0	0	3	6	0	9	1	0	0	6	0	6	1	1	3	0	0	12	0	7	0	0	0	1	3	0	2	0	0	0	0	5	0	2	0	6	5	6	5	0	1	0	6	0	4	0	0	2	4	0
CGGTGCAGTCGCGACAAGGTGGAGA	1.67E-16	9	155213669	turquoise	38	7	0	5	59	6	0	1	12	8	11	7	10	0	0	4	4	0	8	17	11	7	14	7	0	5	4	10	0	2	10	0	10	5	8	12	7	8	9	0	8	4	0	8	0	0	8	0	10	0	0	16	65	86	0	0	0	5	7	11	86	68	87	102	10	39	73	21	4	12	17	15	132	81	44	33	68	49	15	0	83	60	27	0	5	10	14	13	31	5	48	1	62	83	17	39	55	7	2	0	13	5	7	0	0	5	1	89	8	12	3	7	51	5	6	7	3	10	0	3	3	1	7	28	2	3	2	3	0	4	7	0	15	14	4	2	73	75	7	6	6	7	8	13	162	71	68	11	8	0	35	2	6	5	139	40	137	0	0	0	0	45	0	0	0	11	10	0	4	11	1	6	14	8	9	6	12	8	8	14	248	124	91	11	7	9	6	7	3	7	7	3	6	45	40	58	69	0	2	70	5	57	42	11	0	3	7	8	6	1	8	9	3	1	3	2	0	10	8	9	0	2	1	2	6	4	11	0	4	232	0	12	4	6	0	1	0	1	51	53	37	15	10	12	9	11	4	5	5	10	2	11	1	6	4	0	0	0	0	6	5
CGGTGCCACCGGACCAGTCTGGTGA	1.53E-08				0	0	0	0	0	0	0	5	0	0	8	0	0	0	0	0	0	0	0	0	0	1	0	0	0	0	0	0	2	0	0	0	0	0	0	0	0	0	0	0	0	0	0	0	0	11	0	0	0	0	0	0	8	0	0	0	0	0	3	9	5	3	0	0	6	1	13	0	4	7	0	0	0	0	0	0	15	0	0	0	0	9	6	0	8	12	7	6	5	18	3	0	0	0	0	0	4	3	0	0	0	6	0	0	0	0	0	7	2	2	0	2	7	0	0	0	0	0	0	0	0	0	0	13	0	0	10	11	0	0	0	9	8	2	0	0	0	4	0	0	0	0	0	0	0	14	0	0	0	0	10	0	0	0	0	0	22	0	0	0	0	0	0	0	0	0	0	0	0	0	0	0	0	0	0	0	0	0	0	0	18	8	3	0	0	0	0	0	0	0	0	0	0	3	6	3	4	0	0	2	12	0	4	6	0	0	0	0	0	0	0	18	0	2	0	0	0	3	0	0	2	0	0	0	0	0	0	0	0	0	0	0	0	0	9	0	0	0	0	5	0	0	0	0	0	0	0	0	4	0	0	0	0	0	0	6	2	0	0	0	0
CGGTGCCCAAGGATGAGGCGCTCCA	5.54E-09				0	6	7	0	0	0	3	0	7	10	2	0	0	0	4	1	4	0	0	0	3	1	11	0	6	0	3	0	2	7	6	4	3	4	0	0	0	0	2	3	4	1	1	0	7	7	3	9	7	8	0	7	0	0	9	0	4	0	4	3	0	0	0	0	0	0	0	0	0	0	0	0	0	0	0	0	0	0	4	0	0	0	0	0	8	0	0	0	0	0	0	3	2	0	0	0	0	0	0	0	0	0	0	5	1	8	4	0	0	7	9	0	0	0	0	9	8	0	0	4	7	0	4	13	7	0	0	8	0	0	0	10	0	0	4	1	0	0	0	0	6	0	6	19	0	0	0	0	2	0	0	0	0	6	0	0	0	0	0	0	0	0	0	0	6	0	6	0	0	0	4	10	0	7	0	9	5	6	0	9	0	0	0	10	18	0	0	2	0	0	7	0	0	0	7	2	0	17	0	0	0	8	0	0	3	15	8	7	6	2	0	0	0	5	3	0	5	1	0	4	4	0	14	0	4	13	0	0	0	0	10	0	0	0	7	4	0	1	0	3	3	5	7	0	7	0	3	9	8	5	0	10	0	6	4	0	0	0	6	5	0
CGGTGCCCAGGCTGGTGCCCCGACG	1.34E-12				5	0	0	0	10	0	0	1	7	0	0	0	0	0	0	0	0	0	0	0	0	1	0	0	1	0	0	0	9	0	0	0	0	0	0	0	0	0	0	0	0	0	0	0	0	0	0	0	6	0	0	0	8	2	0	0	0	0	0	0	21	13	0	10	0	9	6	0	10	5	0	0	22	11	10	3	6	6	0	0	8	6	38	0	0	7	7	4	0	0	7	0	1	7	0	9	4	0	0	0	5	0	0	0	0	0	0	3	0	0	9	0	7	0	0	0	0	0	0	0	0	0	1	0	0	0	0	12	0	0	0	5	0	8	4	1	10	4	0	0	0	0	0	0	6	14	22	4	0	0	5	0	3	0	29	17	4	0	0	0	0	6	0	0	0	0	0	0	0	0	0	0	0	0	0	0	8	0	4	0	15	6	16	0	0	0	0	0	0	0	0	1	0	6	3	6	10	7	0	5	0	5	0	4	0	0	6	5	6	0	0	0	0	0	0	0	0	8	0	0	0	0	0	0	0	1	0	0	0	17	0	0	0	0	0	0	0	2	11	3	10	0	0	0	0	0	0	0	0	0	0	0	0	0	0	0	0	0	0	0	0
CGGTGCCGTTCGAGCACAAGGTCGC	1.75E-15			turquoise	42	0	0	0	65	0	0	4	5	0	0	0	0	0	0	0	0	0	0	0	0	0	0	0	0	0	0	0	0	0	0	0	0	0	0	1	0	0	0	0	0	0	0	0	0	0	0	0	0	0	3	0	55	82	0	0	0	0	0	0	87	80	74	46	0	33	77	23	3	0	0	0	86	101	42	45	52	61	0	0	60	73	40	0	0	3	13	4	14	0	72	0	37	64	27	51	62	0	0	0	0	0	1	0	0	0	0	62	4	0	0	6	52	0	0	0	0	0	0	0	0	0	0	0	0	0	0	0	0	0	1	0	0	0	0	0	63	41	0	0	0	0	0	0	92	35	61	0	0	0	15	0	8	0	79	49	119	0	0	0	0	31	0	0	0	0	0	0	0	0	0	0	0	1	0	0	0	1	0	0	248	125	80	0	0	0	0	0	0	0	0	0	0	52	62	60	75	0	0	75	0	56	45	2	0	0	0	0	0	0	0	0	0	0	0	0	0	0	0	0	0	0	0	0	0	0	0	0	0	212	0	0	0	0	0	0	0	0	35	59	50	0	0	0	0	0	0	0	0	0	0	0	0	0	0	0	0	0	0	0	3
CGGTGCGCCGTACTCACAGGGACAG	1.62E-08				0	0	0	0	0	0	0	3	0	0	10	0	0	0	0	0	0	0	0	0	0	1	0	0	0	0	0	0	0	0	0	0	0	0	0	0	0	0	0	0	0	0	0	0	0	0	0	0	0	0	0	0	8	0	0	0	0	0	0	5	10	6	0	0	2	6	4	0	3	5	0	0	0	0	0	0	4	0	0	1	0	17	8	0	4	5	7	3	2	27	7	1	1	0	0	0	1	6	0	0	0	4	0	0	0	0	0	7	4	5	0	8	8	0	0	0	0	0	0	0	1	0	0	20	0	0	0	14	0	0	0	7	11	0	0	0	0	6	0	0	0	0	9	0	0	4	0	0	6	0	15	0	0	0	0	0	9	0	0	0	0	0	0	0	0	0	0	0	0	0	0	0	0	0	0	0	0	0	0	0	9	4	3	0	0	0	0	0	0	0	0	0	0	4	2	2	5	0	0	3	10	0	6	0	0	0	0	0	0	0	0	10	0	3	0	0	0	5	0	0	4	0	0	0	0	0	0	0	0	0	0	0	1	0	7	0	0	0	0	8	0	0	0	0	0	0	0	0	8	0	0	0	0	0	0	3	0	0	0	0	3
CGGTGCGCCTGTAGTCAGTCTTTGC	2.24E-08	6	82242927		3	0	0	0	5	6	0	0	0	0	0	4	12	0	0	8	0	12	6	4	0	4	5	0	0	12	3	10	0	0	0	0	3	0	0	9	2	0	0	0	0	6	0	0	0	0	0	0	0	0	0	0	5	5	7	0	3	10	3	6	9	5	9	24	14	1	3	0	0	3	0	2	4	11	14	8	7	1	0	8	0	4	4	8	7	5	4	7	2	20	12	0	5	11	7	0	2	7	0	0	6	0	0	0	0	0	0	17	4	8	6	0	14	0	3	0	0	6	0	0	0	0	10	0	0	5	0	10	0	0	0	3	0	4	0	0	5	2	0	3	15	6	4	0	7	6	4	0	9	0	6	2	2	0	17	9	22	9	0	0	0	3	0	1	0	6	0	6	8	7	0	0	0	0	0	0	0	0	0	0	12	5	0	7	7	10	5	0	0	2	0	6	5	9	0	6	4	0	0	9	5	6	6	0	0	0	0	0	0	0	4	1	0	0	0	5	0	3	0	0	2	0	0	0	0	0	3	0	4	0	4	0	0	3	0	0	0	0	22	11	0	0	4	0	0	0	0	0	0	0	0	0	7	0	7	0	0	0	0	0	3
CGGTGCGGCCTCCGCGGGCTTCGAA	2.01E-14	9	155213435	turquoise	36	4	10	4	60	8	6	0	9	17	5	10	7	4	9	8	6	1	4	7	10	7	9	5	4	6	4	6	0	11	5	0	5	6	5	5	9	7	10	0	1	1	3	5	10	0	3	12	10	6	8	7	76	93	11	8	5	12	15	8	98	96	75	100	8	41	85	17	7	12	17	0	114	136	25	67	54	34	13	7	53	77	54	6	5	11	18	18	23	9	78	7	60	104	10	39	51	3	5	10	13	9	7	11	12	17	12	79	6	5	6	4	60	9	3	5	8	12	2	5	7	6	0	20	5	2	0	0	8	10	11	0	5	6	5	2	111	38	8	12	4	7	4	5	162	120	52	0	6	2	28	8	0	5	98	52	113	9	15	13	6	59	2	1	2	8	10	3	11	1	1	4	0	10	10	10	4	7	21	14	285	163	77	19	11	6	6	4	6	3	12	5	6	68	69	72	108	7	5	86	22	57	48	8	0	5	1	6	7	5	15	6	2	6	13	4	10	0	2	4	10	8	1	7	7	14	13	6	6	261	2	3	5	7	9	10	5	3	48	50	47	15	15	10	4	6	8	10	5	5	2	11	1	8	5	7	20	5	10	2	3
CGGTGCGTGATCCCGTGAAGCTCAC	2.85E-09				0	0	0	0	0	0	0	0	5	0	0	0	0	0	0	0	0	0	0	0	0	1	0	0	0	0	0	0	0	0	0	0	0	0	0	0	0	0	0	0	0	0	0	0	0	0	0	0	0	0	0	0	15	0	0	0	0	0	0	0	5	3	0	0	8	0	10	2	6	0	6	0	0	0	0	8	4	0	0	7	0	0	0	0	0	6	5	3	0	11	0	0	0	0	0	5	0	0	0	0	0	0	0	0	0	0	0	0	0	0	0	0	0	0	0	0	0	0	0	0	0	0	0	18	0	0	0	0	0	0	0	0	0	0	4	0	0	4	0	0	0	5	0	0	0	0	0	0	0	0	4	0	0	0	6	8	0	0	0	0	0	0	0	0	0	0	0	0	0	0	0	0	0	0	0	0	0	0	0	0	0	0	2	0	0	0	0	0	0	0	0	0	0	0	0	0	0	0	0	0	0	0	0	0	0	0	0	0	0	0	0	0	0	0	0	0	0	0	0	0	0	0	0	0	0	0	0	0	0	0	0	0	0	0	0	0	0	0	2	0	0	0	0	0	0	0	0	0	0	0	0	0	0	0	0	0	0	0	0	0	0
CGGTGCTGCTGCAGACGCGGCCAGC	5.90E-11	9	155214301	turquoise	26	7	9	0	73	0	3	0	12	8	5	5	2	10	6	3	9	7	2	10	12	7	2	7	4	7	5	8	0	9	5	7	3	9	0	0	9	5	5	6	10	9	10	8	6	9	5	7	0	6	11	6	23	95	2	5	5	6	1	7	85	80	68	73	0	48	85	17	7	2	0	9	95	112	46	44	54	62	9	7	71	95	15	8	7	11	18	13	14	9	61	4	41	95	21	49	58	4	2	8	8	13	7	5	7	3	5	38	0	0	16	0	47	2	0	10	8	10	6	3	4	0	0	0	14	11	5	12	12	0	0	7	11	0	0	0	59	26	6	10	6	8	8	10	95	61	66	0	8	8	4	2	0	4	91	53	98	7	8	4	3	40	7	0	5	5	12	1	15	10	4	11	6	0	9	10	1	1	0	7	276	139	86	0	0	4	0	8	6	3	4	5	6	62	91	77	99	0	5	101	3	68	37	8	12	14	0	0	1	5	6	1	3	2	10	5	8	16	4	4	4	8	8	10	5	15	0	6	12	243	6	0	0	0	7	5	1	1	27	57	56	14	4	0	0	8	9	7	3	12	3	4	1	7	4	4	15	7	4	4	0
CGGTGCTTGACGTGGTGCGATGACG	3.68E-18				0	11	11	15	1	17	8	8	19	17	4	8	37	6	9	15	11	18	5	5	28	13	8	14	8	15	11	10	6	13	8	13	12	6	19	20	12	17	8	19	13	12	49	9	4	19	13	17	18	37	17	23	14	0	24	8	11	14	3	10	0	0	0	0	0	0	1	0	3	19	0	0	0	0	0	11	0	0	11	0	0	0	0	12	11	0	0	0	16	2	0	18	10	11	14	0	0	0	12	12	13	13	14	6	3	20	9	0	18	22	13	16	0	12	0	14	20	9	10	9	7	14	11	11	34	0	12	19	12	9	8	10	14	6	12	11	0	15	4	9	13	0	17	13	0	0	0	4	7	12	0	0	6	6	0	0	0	13	20	4	15	0	15	6	10	17	14	7	10	11	6	10	14	14	7	9	19	9	35	22	0	1	3	14	9	23	7	18	31	7	31	6	13	0	7	2	0	22	9	0	0	38	0	10	14	7	11	17	10	10	13	19	11	9	19	15	13	16	14	17	6	25	10	7	7	8	17	8	15	39	8	13	11	6	6	14	24	7	0	0	0	29	8	0	9	8	10	19	9	24	8	12	10	21	18	9	29	21	4	19	11
CGGTGGAAATCTGTGGAGTCCCCGA	4.57E-09	6	83326254		0	0	0	0	7	1	0	0	0	0	0	2	2	6	0	13	0	0	10	1	0	3	0	0	0	7	2	6	0	0	0	0	0	0	0	6	3	0	0	0	0	0	0	0	0	0	0	0	0	0	0	0	6	3	0	0	0	9	0	7	0	0	0	8	4	0	0	0	0	0	0	0	1	0	0	8	0	4	0	7	0	0	13	0	1	5	5	10	0	0	3	7	4	4	0	2	5	4	0	0	0	0	1	0	0	0	0	7	0	0	0	0	0	0	3	0	0	12	0	0	8	0	11	0	0	7	0	9	0	0	0	7	8	0	0	0	9	6	0	0	0	0	5	0	4	14	0	0	0	0	6	2	0	0	23	9	13	0	0	0	0	0	0	0	0	3	0	0	0	0	0	0	0	0	0	0	0	0	0	0	27	14	0	0	0	4	6	0	0	0	0	1	4	7	4	7	7	0	0	7	10	0	4	0	0	0	0	0	0	6	8	0	0	0	0	0	0	3	0	0	0	0	0	0	8	0	0	0	4	9	0	0	0	5	0	0	0	0	0	5	0	0	0	0	0	0	0	0	0	0	0	0	0	0	0	0	0	0	0	0	3
CGGTGGATCGACGGCGCGGCGGGCC	1.16E-08	4	62728262		2	2	0	2	10	0	2	0	8	0	1	0	0	0	1	0	0	0	2	0	0	1	0	0	0	0	0	0	4	2	0	0	2	0	0	0	1	0	0	0	0	1	0	0	4	0	0	8	0	2	0	14	0	3	5	0	0	0	1	1	18	13	2	6	0	5	4	2	1	0	0	0	9	0	2	1	9	11	15	0	15	30	0	0	0	5	2	0	2	27	8	0	2	0	0	3	6	4	0	0	0	1	0	0	3	0	1	0	0	5	0	1	13	0	0	0	0	0	0	0	0	0	0	15	0	19	0	3	0	0	0	2	4	0	0	6	0	4	1	0	0	1	0	0	0	0	6	0	0	1	0	0	2	0	10	0	15	0	0	1	5	15	0	0	0	0	0	0	0	6	3	0	2	0	0	0	1	2	15	0	9	8	0	0	0	0	0	0	3	3	0	1	0	3	3	2	6	0	7	5	3	0	1	0	0	0	13	8	2	0	0	0	2	0	0	0	4	0	0	0	0	0	0	0	0	3	0	0	2	0	0	0	0	0	0	0	1	0	0	7	1	7	2	1	0	0	0	0	0	0	0	6	0	1	0	0	0	0	0	0	8
CGGTGGCACCGGACTGAGTCCATAG	1.12E-08				0	0	0	0	0	0	0	5	0	0	8	0	0	0	0	0	0	0	0	0	0	1	0	0	0	0	0	0	2	0	0	0	0	0	0	0	0	0	0	0	0	0	0	0	0	9	0	0	0	0	0	0	9	0	0	0	0	0	3	9	9	5	0	0	6	4	12	0	4	9	0	0	0	0	0	0	13	0	0	0	0	11	6	0	8	11	7	7	2	14	3	0	0	0	0	0	4	1	0	0	0	7	0	0	0	0	0	7	2	2	0	6	5	0	0	0	0	0	0	0	0	0	0	11	0	0	10	10	0	0	0	7	8	2	0	0	0	4	0	0	0	0	0	0	0	16	0	0	0	0	9	0	0	0	0	0	20	0	0	0	0	0	0	0	0	0	0	0	0	0	0	0	0	0	0	0	0	0	0	0	21	11	2	0	0	0	0	0	0	0	0	0	0	4	7	4	5	0	0	2	8	0	5	6	0	0	0	0	0	0	0	16	0	2	0	0	0	3	0	0	2	0	0	0	0	0	0	0	0	0	0	0	0	0	8	0	0	0	0	5	0	0	0	0	0	0	0	0	4	0	0	0	0	0	0	6	2	0	0	0	0
CGGTGGCAGAGCTTGCCAACCAGGC	5.29E-09				23	0	0	0	0	0	0	0	0	0	0	0	0	0	0	0	0	0	0	0	0	0	0	0	0	0	0	0	0	0	0	0	0	0	0	0	0	0	0	0	0	0	0	0	0	0	0	0	0	0	0	0	0	3	0	0	0	0	0	0	10	6	7	0	10	0	0	0	0	0	0	0	0	0	0	0	3	0	0	3	5	4	0	2	0	0	0	0	0	0	14	0	6	0	0	0	0	0	0	0	0	0	0	0	0	0	0	0	0	0	0	0	0	0	7	0	0	0	0	0	0	0	0	0	0	0	10	0	0	0	0	0	0	0	0	0	0	0	0	0	0	0	0	0	16	0	9	0	0	0	0	2	0	0	0	0	0	0	0	0	0	0	9	0	0	0	0	0	0	0	0	0	0	0	0	0	0	0	0	0	0	0	0	0	0	0	0	0	0	0	0	0	0	0	0	0	0	0	0	0	0	0	0	0	0	0	0	0	0	5	0	0	0	0	0	0	0	0	0	0	0	0	0	0	0	0	0	0	0	0	0	0	0	0	0	0	0	0	1	0	2	0	0	0	0	0	0	0	0	0	0	0	0	0	0	0	0	0	0	0	0
CGGTGGCGGACTCGACGATGTCTTC	2.44E-09				0	4	0	0	2	0	1	1	2	0	0	0	2	0	2	0	5	4	0	0	0	1	2	0	0	0	0	0	0	0	0	0	0	8	0	0	0	0	0	0	6	0	0	0	0	7	5	0	0	4	0	0	20	6	0	0	0	0	1	0	0	1	2	0	0	0	2	17	3	0	0	0	0	2	0	0	20	23	0	15	5	0	0	0	0	6	0	8	0	0	0	0	5	7	1	4	18	12	0	0	0	5	0	1	0	2	1	24	0	0	1	6	24	0	0	0	0	0	0	0	0	0	7	13	0	2	19	0	0	1	0	10	18	0	0	0	3	11	0	0	2	0	0	0	12	0	0	0	3	3	12	0	2	0	0	0	11	0	0	0	0	1	5	3	11	0	0	0	0	0	0	1	0	0	6	0	5	13	4	0	15	6	0	12	0	0	0	0	5	20	0	0	2	0	2	2	0	3	0	11	0	0	0	0	1	9	0	11	0	4	0	0	0	0	0	0	0	0	0	0	0	9	6	1	0	0	0	5	0	2	6	0	0	0	0	0	7	0	3	15	10	0	12	7	0	0	0	7	0	0	0	0	2	0	0	0	0	0	0	0	0
CGGTGGCTTGGGCGACGTCCGCCAA	1.04E-08				0	2	10	0	0	0	4	2	6	6	3	0	0	0	8	8	4	0	0	0	7	3	5	0	3	0	2	0	13	9	7	2	14	5	0	0	0	0	6	1	4	6	1	0	6	2	3	9	4	0	0	4	0	0	5	0	1	0	3	5	0	0	0	0	0	0	0	0	0	0	0	0	0	0	0	0	0	0	9	0	1	0	0	0	5	0	0	0	0	0	0	4	2	0	0	0	0	0	0	0	0	0	0	4	4	3	5	0	0	12	6	0	0	0	0	7	6	0	0	3	4	0	8	11	9	0	0	1	0	0	0	2	0	0	5	1	0	0	0	0	0	0	14	10	0	0	0	0	1	0	0	0	0	5	0	1	0	0	0	0	0	0	0	4	5	0	2	0	0	0	1	1	0	4	0	5	3	3	6	7	0	1	0	1	14	0	0	5	2	0	1	0	0	0	2	1	0	2	0	1	0	14	0	2	2	3	11	6	3	2	0	0	0	3	8	0	8	4	0	4	0	0	3	0	8	3	0	0	2	0	4	0	0	0	11	4	0	2	0	4	1	15	8	0	2	0	9	0	2	3	0	1	0	7	0	3	0	0	0	2	0
CGGTGGGATGTTAGCGGTGAGCACA	2.26E-08	6	83423901		7	0	0	0	7	6	0	0	0	0	0	3	2	8	0	5	0	0	2	5	0	2	0	0	0	6	1	4	0	0	0	0	0	0	0	1	0	0	0	0	0	0	0	0	0	0	0	0	0	0	0	0	8	0	0	0	0	6	0	0	0	0	0	0	0	0	0	0	0	0	0	0	0	0	0	0	0	0	0	0	0	0	0	0	3	3	9	0	0	0	0	3	2	0	0	5	4	8	0	0	0	0	0	0	0	0	0	0	0	0	0	0	0	0	10	0	0	3	0	0	0	0	0	0	0	8	0	0	0	0	0	0	0	0	0	0	2	4	0	0	0	0	0	0	0	12	0	0	0	0	0	7	0	0	8	11	13	0	0	0	0	0	0	0	0	3	0	0	0	0	0	0	0	0	0	0	0	0	0	0	24	9	0	0	0	2	3	0	0	0	0	4	2	2	0	1	0	0	0	0	6	0	6	0	0	0	0	0	0	0	15	0	0	0	0	0	0	0	0	0	0	0	0	0	0	0	0	0	4	0	5	0	3	5	0	0	0	0	0	7	0	0	0	0	0	0	0	0	0	0	0	0	0	0	0	0	0	0	0	0	0
CGGTGGTCTGGTGCTTGTCAAGACC	9.26E-09				54	29	11	11	40	6	17	15	28	34	35	0	0	24	0	17	11	29	11	41	26	20	40	25	18	11	15	3	2	11	0	12	21	21	11	0	9	22	0	12	12	16	69	19	23	17	8	0	21	13	27	29	31	10	51	32	0	0	0	24	36	21	12	38	6	28	36	21	33	38	53	44	13	37	41	15	16	28	9	19	21	54	27	47	23	50	29	29	11	71	10	24	23	13	41	34	33	21	8	50	30	36	31	5	9	0	8	100	18	39	7	61	13	0	19	1	0	0	11	15	24	49	36	26	0	52	48	37	8	32	43	0	56	20	30	12	28	23	37	21	17	15	15	0	86	37	87	0	13	33	40	65	13	11	50	24	56	15	9	26	0	10	30	36	17	0	0	26	0	8	18	14	22	0	9	14	36	8	31	0	42	40	13	49	4	15	0	6	44	20	12	9	1	12	22	22	37	29	11	27	3	27	6	6	15	39	17	32	19	47	0	22	1	8	40	30	29	26	23	11	14	0	25	31	19	14	23	11	15	0	25	48	23	13	0	21	8	4	24	31	8	0	40	40	23	17	41	39	16	21	8	3	18	0	16	19	25	15	0	0	15
CGGTGGTGCACCGCGCCAGGCTGGA	4.34E-09				0	9	9	0	0	0	6	5	13	19	16	0	0	0	9	18	6	0	0	0	8	5	22	0	22	0	7	0	11	15	11	13	17	10	0	0	0	0	11	7	11	7	0	0	7	7	6	6	18	17	0	13	0	0	11	0	19	0	9	11	0	0	0	0	0	0	0	0	0	0	0	0	0	0	0	0	0	0	15	0	0	0	0	0	8	0	0	0	0	0	0	15	8	0	0	0	0	0	0	0	0	0	0	9	9	9	8	0	0	18	15	0	0	0	0	6	13	0	0	10	15	0	6	20	34	0	0	13	0	0	0	3	0	0	14	7	0	0	0	0	4	0	5	2	0	0	0	0	6	0	0	0	0	4	0	0	0	0	0	0	0	0	0	14	7	0	12	0	0	0	6	5	0	12	0	4	17	3	2	24	0	0	0	9	26	0	0	8	26	0	7	0	0	0	7	2	0	2	0	0	0	5	0	0	8	24	11	13	20	25	0	0	0	8	23	0	9	5	0	6	10	0	18	0	4	19	0	0	9	0	2	0	0	0	16	11	0	9	0	7	7	29	6	0	5	0	1	21	6	15	0	7	0	17	0	1	0	0	2	8	0
CGGTGGTGCGACTTACCGGCGGCGA	1.35E-09				9	0	0	0	0	0	0	0	0	0	0	0	0	0	0	0	0	0	0	0	0	0	0	0	0	0	0	0	0	0	0	0	0	0	0	0	0	0	0	0	0	0	0	0	0	0	0	0	0	0	0	3	8	1	0	0	11	0	0	0	7	4	0	7	6	0	0	0	0	0	8	0	0	0	0	0	0	0	2	0	15	0	0	3	0	9	11	0	0	9	0	0	0	5	0	0	0	3	0	1	0	0	0	0	0	0	0	3	0	0	7	0	0	0	15	0	0	0	0	0	0	0	0	0	0	0	5	0	0	0	0	0	7	0	4	0	5	6	4	0	0	0	0	0	0	10	0	0	0	0	4	0	0	0	0	0	17	0	0	0	4	0	0	0	3	0	0	0	0	6	0	0	0	0	0	0	0	0	0	0	0	0	0	1	2	0	0	1	0	0	0	0	0	0	1	2	0	0	0	0	0	2	0	0	0	0	0	0	0	0	0	0	0	0	0	0	0	0	0	0	0	0	0	0	0	0	0	0	6	0	0	0	0	0	0	0	5	0	0	13	0	0	0	3	0	0	1	0	0	0	0	8	0	0	0	0	0	0	0	0	0
CGGTGGTTCTGTTTGCGATCCCAGA	6.73E-17	9	155231070	turquoise	43	4	14	2	80	10	9	4	7	4	4	3	6	6	6	9	10	4	6	9	12	7	2	5	4	2	3	8	6	0	3	6	9	5	4	5	1	2	6	4	2	2	5	5	15	7	4	7	3	4	6	4	50	61	4	11	7	3	9	8	95	81	58	78	0	29	82	24	11	5	3	2	84	64	39	27	32	37	7	8	45	54	84	6	8	17	20	10	26	11	71	3	37	88	23	47	38	11	8	6	3	5	5	6	7	8	7	55	0	15	6	4	33	7	3	3	4	7	6	5	1	11	0	3	18	13	7	4	6	6	12	12	1	5	2	4	59	73	7	12	9	5	1	0	63	55	80	15	9	7	56	0	5	5	50	47	89	13	6	7	6	58	10	1	8	4	8	4	5	2	1	4	2	4	3	4	2	4	2	1	103	97	83	6	5	5	5	2	6	3	14	8	7	21	79	57	59	9	7	75	3	66	28	10	8	3	4	6	2	4	0	6	3	6	5	7	2	4	4	0	12	9	11	7	3	9	6	8	10	188	10	7	4	3	8	5	4	4	31	65	61	9	11	0	7	5	8	2	3	3	5	1	7	8	0	7	9	5	4	1	2
CGGTGGTTTTTGACTAGGTTTGGCC	1.15E-08				12	0	0	0	0	0	0	6	0	0	4	0	4	0	0	0	4	0	0	0	0	1	0	0	0	0	0	0	0	0	6	0	0	5	0	0	0	0	3	1	6	0	0	0	0	0	0	0	0	10	0	0	5	7	0	0	0	0	0	0	0	2	10	0	0	0	0	0	3	0	0	0	0	0	0	0	7	8	0	7	9	0	0	0	0	0	0	7	0	0	0	0	1	9	0	9	0	6	0	0	0	4	0	0	0	0	0	17	2	0	0	4	0	0	0	0	4	0	4	4	0	0	0	13	0	0	17	0	0	0	0	0	4	0	0	0	5	6	0	0	0	0	0	0	7	0	0	11	0	0	5	0	0	0	0	0	2	0	0	5	0	0	0	9	3	0	0	0	0	0	0	0	0	10	3	0	9	0	8	7	0	0	3	0	0	0	0	0	0	0	3	0	0	0	3	1	0	5	2	0	0	0	0	0	0	2	0	8	0	4	0	0	6	7	0	0	0	3	8	0	0	2	3	4	0	0	0	6	0	0	0	0	0	0	0	0	4	0	4	0	7	0	0	3	0	0	0	0	0	0	0	0	1	0	9	0	0	0	0	0	0
CGGTGTAGCACCGGACTGTCCGGCA	2.26E-10				0	0	8	0	0	0	6	1	2	4	4	0	0	0	4	0	11	0	0	0	8	2	12	4	1	0	2	0	6	7	5	6	2	5	0	0	0	0	4	3	3	3	4	0	7	15	1	9	0	6	0	3	0	0	9	0	5	0	1	2	0	0	0	0	0	0	0	0	0	0	0	0	0	0	0	0	1	0	0	0	0	0	0	0	6	0	0	0	0	0	0	1	1	0	0	0	0	0	0	0	0	1	0	2	10	5	5	0	0	8	4	0	0	7	0	5	8	0	0	5	8	0	8	0	18	0	0	4	0	0	0	5	0	0	4	7	0	2	0	0	4	0	7	3	0	0	0	0	8	0	0	0	0	2	0	0	0	0	0	0	0	0	0	3	6	0	0	0	6	1	9	4	4	4	0	1	6	7	4	7	3	1	2	3	5	0	0	5	3	0	9	0	0	0	2	1	0	2	0	0	0	6	0	5	4	3	1	6	19	6	0	0	0	4	6	0	6	1	0	4	6	0	8	0	2	1	0	6	4	0	2	0	0	0	8	10	0	5	0	1	4	10	5	0	6	0	3	7	5	7	0	3	0	6	0	1	0	0	4	7	3
CGGTGTGAGAGGAAGGGCGGCCAGC	1.29E-22			blue	5	0	0	0	2	0	0	0	0	0	0	0	0	0	0	0	0	0	0	0	0	0	0	0	0	0	0	0	0	0	0	0	0	0	0	0	0	0	0	0	0	0	0	0	0	0	0	0	0	0	0	0	0	0	0	0	0	0	0	0	12	7	0	6	10	5	8	0	6	0	11	0	10	7	2	1	3	6	0	6	5	4	0	0	0	3	7	1	0	0	2	0	5	0	0	0	0	4	0	0	2	0	0	0	0	0	0	10	0	0	0	0	8	0	14	0	0	0	0	0	0	0	0	0	0	5	0	0	0	0	0	0	0	0	0	0	10	0	0	0	0	0	0	0	0	0	2	0	0	0	4	5	0	0	15	1	0	0	0	0	0	9	0	0	0	0	0	0	0	0	0	0	0	0	0	0	0	0	0	0	12	6	0	0	0	0	0	0	0	0	0	0	0	4	0	2	11	0	0	5	7	0	1	0	0	0	0	0	0	0	0	0	0	0	0	0	0	0	0	0	0	0	0	0	0	0	0	0	0	0	0	0	0	0	0	0	0	0	0	0	0	0	0	0	0	0	0	0	1	0	0	0	0	0	0	0	0	0	0	0	0
CGGTGTGTCATCAATATATGCTTTA	1.06E-23	9	155232728	turquoise	38	0	2	6	62	3	1	5	14	2	4	0	0	0	6	0	0	1	9	2	0	3	0	0	6	2	2	0	2	7	7	6	0	0	4	1	11	0	0	10	3	0	1	8	0	0	6	5	14	2	0	6	44	43	0	5	7	0	6	9	45	47	51	49	0	36	35	17	1	7	3	9	62	55	39	29	23	51	6	1	37	22	33	5	2	6	7	3	31	4	69	0	23	59	29	62	29	1	5	4	7	0	0	4	10	0	4	58	8	12	5	7	48	4	6	0	5	0	1	0	7	7	1	2	2	12	0	1	8	3	7	0	0	2	4	0	73	60	8	1	4	8	5	2	86	41	48	2	0	3	59	0	13	0	39	35	72	0	3	12	0	30	3	9	2	0	0	4	0	0	0	5	2	5	2	0	2	8	4	4	42	67	61	14	7	6	3	6	5	0	4	4	12	34	54	49	65	3	5	50	1	27	27	14	0	7	0	4	2	5	4	0	8	4	0	5	9	6	1	4	0	0	1	0	2	3	3	11	7	91	6	5	7	3	6	7	1	9	41	51	51	7	5	9	0	0	4	2	4	6	0	10	0	4	2	1	2	2	14	0	11
CGGTGTTGACGCGAGACGTCCCTAC	2.04E-09				0	0	0	0	6	0	0	0	0	0	0	0	0	0	0	0	0	0	0	0	0	0	0	0	0	0	0	0	0	0	0	0	0	0	0	0	0	0	0	0	0	0	0	0	0	0	0	0	0	0	0	0	2	9	4	0	3	0	0	0	7	10	0	6	0	0	0	8	0	3	0	5	7	0	0	4	0	9	0	7	0	0	13	0	0	3	7	0	0	14	9	0	2	3	3	0	0	3	0	0	1	0	0	0	0	0	0	21	0	0	1	0	0	0	0	0	0	0	0	0	0	0	0	0	0	0	0	0	0	0	0	0	0	5	0	0	3	4	3	13	0	3	3	0	0	8	5	0	0	0	1	0	0	0	6	2	0	0	0	0	0	0	0	0	0	0	0	3	0	0	0	0	0	0	0	0	0	0	0	0	6	9	0	5	2	0	0	0	0	0	0	0	0	8	0	4	7	0	0	3	8	2	5	0	0	0	0	1	0	0	0	0	0	0	0	4	0	0	0	0	0	0	0	0	0	0	0	0	0	0	2	0	0	0	0	0	0	0	3	0	0	0	0	0	0	0	0	0	0	0	0	0	5	0	0	0	0	0	0	0	0
CGGTGTTGAGAGATCGACTTGGGAA	1.53E-24			yellow	3	0	0	0	4	0	0	0	0	0	0	0	0	0	0	0	0	0	0	0	0	0	0	0	0	0	0	0	0	0	0	0	0	0	0	0	0	0	0	0	0	0	0	0	0	0	0	0	0	0	0	0	0	0	0	0	0	0	0	0	10	6	0	3	6	2	8	0	4	0	8	0	10	2	0	0	12	6	0	1	6	6	0	0	0	7	14	8	0	0	8	0	5	0	0	0	0	10	0	0	0	0	0	0	0	0	0	10	0	0	0	0	7	0	10	0	0	0	0	0	0	0	0	0	0	5	0	0	0	0	0	0	0	0	0	0	2	0	0	0	0	0	0	0	0	2	9	0	0	0	6	7	0	0	8	6	0	0	0	0	0	5	0	0	0	0	0	0	0	0	0	0	0	0	0	0	0	0	0	0	9	4	0	0	0	0	0	0	0	0	0	0	0	3	0	1	7	0	0	11	8	0	5	0	0	0	0	0	0	0	0	0	0	0	0	0	0	0	0	0	0	0	0	0	0	0	0	0	0	0	0	0	0	0	0	0	0	0	0	0	0	0	0	0	0	0	0	0	0	0	0	0	0	0	0	0	0	0	0	0	0
CGGTGTTGGGGACTCCACATATTTC	1.91E-09	6	83365515		10	0	0	0	6	0	0	0	0	0	0	6	11	2	0	9	0	0	5	7	0	4	0	0	0	11	3	4	0	0	0	0	3	0	0	4	5	0	0	0	0	0	0	0	0	0	0	0	0	0	0	0	15	7	0	0	0	0	7	10	0	0	0	7	6	0	0	0	0	0	0	0	3	0	0	0	0	8	0	8	0	4	8	0	3	3	9	1	0	0	8	6	3	21	0	2	12	4	0	0	0	0	0	0	0	0	0	7	4	7	0	0	0	0	12	0	0	3	0	0	11	0	3	0	0	4	0	3	0	0	0	7	4	0	0	0	7	23	0	0	0	0	5	0	10	8	0	0	0	0	1	2	0	0	4	2	9	0	0	0	0	0	0	0	0	11	0	0	0	0	0	0	0	0	0	0	0	0	0	0	0	7	0	0	0	10	7	0	0	0	0	6	9	3	4	3	3	0	0	1	2	0	5	0	0	0	0	0	0	9	9	0	0	0	0	0	0	9	0	0	0	0	0	0	3	0	0	0	1	5	8	0	0	8	0	0	0	0	0	8	0	0	8	0	0	0	0	0	0	0	0	0	0	0	0	0	0	0	0	0	2
CGGTGTTGTAACAAAAATGGACCCC	5.02E-10				0	4	9	0	0	0	6	4	7	19	9	0	0	0	12	5	3	0	0	0	4	4	2	0	8	0	4	0	13	2	6	2	2	5	0	0	0	0	3	10	7	3	0	0	7	4	6	10	6	4	6	6	0	0	7	0	5	0	9	3	0	0	0	0	0	0	0	0	0	0	0	0	0	0	0	0	0	0	2	0	0	0	0	0	2	0	0	0	0	0	0	11	6	0	0	0	0	0	0	0	0	0	0	6	7	0	5	0	0	8	4	0	0	0	0	11	0	0	0	5	3	0	0	3	18	0	0	13	0	0	0	0	0	0	2	3	0	0	0	0	0	0	9	3	1	0	0	0	9	0	0	0	0	6	0	0	0	13	0	0	0	0	0	10	9	0	6	0	5	7	13	3	0	5	0	5	5	8	13	1	0	0	0	11	12	0	0	22	18	15	4	0	0	0	4	1	0	7	0	0	0	8	0	0	8	2	7	1	9	6	0	0	0	7	11	0	2	3	0	2	2	0	4	0	5	3	0	0	2	0	4	0	0	0	11	7	0	2	0	0	0	10	4	0	4	0	5	10	4	7	0	3	0	6	2	1	0	0	2	7	0
CGGTGTTTGTATGGATCGAGGAGAG	2.08E-10	6	83474672		7	0	0	0	4	14	0	0	0	0	0	5	6	5	0	3	0	0	6	5	0	3	0	0	0	7	2	14	0	0	0	0	0	0	0	15	4	0	0	0	0	0	0	0	0	0	0	0	0	0	0	0	4	5	0	0	0	5	1	5	0	0	0	8	12	0	0	0	0	0	0	0	13	0	0	5	0	17	0	7	0	2	2	0	1	5	4	7	0	0	7	15	8	12	0	6	5	11	0	0	0	0	1	0	0	0	0	14	0	12	0	0	0	0	4	0	0	11	0	0	4	0	15	0	0	6	0	5	0	0	0	3	15	0	0	0	7	13	0	0	0	0	2	0	9	4	0	0	0	0	14	15	0	0	19	8	2	0	0	0	0	0	0	0	0	12	0	0	0	0	0	0	0	0	0	0	0	0	0	0	0	3	0	0	0	7	7	0	0	0	0	11	7	5	2	6	9	0	0	4	1	0	2	0	0	0	0	0	0	1	0	0	0	0	0	0	0	8	0	0	0	0	0	0	10	0	0	0	4	9	6	0	1	2	0	0	0	0	0	0	0	0	4	0	0	0	0	0	0	0	0	0	0	0	0	0	0	0	0	0	9
CGGTTACCTCCATATCGGGCATGCA	2.04E-22	9	155232968	turquoise	42	6	4	4	78	3	5	2	9	15	5	7	5	0	3	6	5	6	10	3	8	5	3	3	3	5	3	1	11	11	6	1	0	6	6	5	1	8	6	6	4	4	1	6	9	0	4	5	1	8	5	7	44	50	5	16	8	0	9	5	82	77	60	47	6	29	48	5	10	0	3	9	72	72	33	52	42	46	2	5	44	39	67	5	4	8	4	7	23	11	62	1	27	75	3	51	41	3	7	3	5	8	7	8	3	5	5	58	8	3	5	4	41	5	3	2	5	6	2	5	0	4	6	11	2	5	7	3	8	6	6	10	3	6	4	2	47	49	7	0	8	6	11	10	95	43	60	2	5	12	44	2	7	8	44	32	74	2	12	7	5	37	1	3	4	4	2	5	2	2	1	6	6	2	6	7	6	4	13	1	76	75	47	5	5	1	6	6	3	0	2	8	2	43	39	49	85	5	2	61	2	38	35	16	3	9	3	2	8	11	6	0	4	6	5	2	4	8	6	11	2	5	6	7	5	3	10	0	4	148	12	1	6	7	0	9	0	2	43	43	47	3	6	7	1	3	9	5	6	8	2	7	0	6	2	11	5	7	4	2	11
CGGTTAGTCTAGTCAAATCAAATCA	2.09E-22				7	0	0	0	2	0	0	0	0	0	0	0	0	0	0	0	0	0	0	0	0	0	0	0	0	0	0	0	0	0	0	0	0	0	0	0	0	0	0	0	0	0	0	0	0	0	0	0	0	0	0	0	5	0	0	0	0	0	0	0	0	0	0	15	4	0	5	6	4	0	0	0	4	11	0	8	10	3	0	8	1	2	6	0	0	8	2	4	0	0	6	0	1	4	0	0	0	10	0	0	0	0	3	0	0	0	0	14	0	0	0	0	8	0	4	0	0	0	0	0	0	0	0	2	0	3	0	0	0	0	0	0	0	0	0	0	0	2	0	0	0	0	0	0	1	0	2	0	0	0	4	13	0	0	8	15	2	0	0	0	0	5	0	0	0	0	0	0	0	0	0	0	0	0	0	0	0	0	0	0	0	4	2	0	0	0	0	0	0	0	0	0	0	6	0	3	5	0	0	5	6	0	1	0	0	0	0	0	0	0	0	0	0	0	0	0	0	0	0	0	0	0	0	0	0	0	0	0	0	0	0	0	0	0	0	0	0	0	0	0	0	0	0	4	0	0	0	0	0	0	0	0	0	0	0	0	0	0	0	0	0
CGGTTATGACGCACTAAACCCTCAC	8.13E-09				0	0	0	0	0	0	0	0	0	0	0	0	0	0	0	0	1	0	0	0	0	0	0	0	0	0	0	0	0	0	0	0	0	0	0	0	0	0	0	0	0	0	0	0	0	0	0	0	0	0	0	0	14	0	0	0	0	0	0	0	0	3	10	0	0	0	0	0	11	0	0	0	0	0	0	0	0	0	0	7	0	0	0	0	0	0	0	0	0	0	0	0	0	0	0	0	0	0	0	0	0	0	0	0	0	0	0	14	0	0	0	0	0	0	0	0	0	0	0	0	0	0	0	23	0	0	10	0	2	0	0	7	11	0	0	0	0	24	0	0	0	0	0	0	0	0	0	0	0	0	10	0	7	0	31	0	0	0	0	0	0	0	0	0	0	0	0	0	0	0	6	0	0	0	0	0	0	0	0	0	0	0	0	0	0	0	0	0	0	0	0	0	0	0	0	0	0	0	0	0	0	0	0	0	0	0	0	0	0	0	0	0	0	0	0	0	0	0	0	0	0	0	0	9	0	0	0	0	0	0	0	0	0	0	0	0	0	0	0	0	0	0	0	0	0	0	0	0	0	0	0	0	0	0	0	0	0	0	0	0	0
CGGTTCGAAGAAGCATCACTATCAC	1.38E-08				0	0	0	0	5	0	0	2	0	0	3	0	0	0	0	0	0	0	0	0	0	0	0	0	0	0	0	0	0	0	0	0	0	0	0	0	0	0	0	0	0	0	0	0	0	0	0	8	0	0	0	1	0	1	0	0	4	0	0	0	7	6	10	17	6	5	10	6	7	0	17	0	3	13	0	1	0	9	6	3	4	0	2	0	0	1	4	0	0	0	0	6	3	11	0	0	0	3	0	0	6	4	0	0	0	0	0	0	4	0	5	0	0	0	0	0	3	0	0	0	0	0	0	3	0	7	0	2	0	0	0	0	11	0	0	0	7	0	0	0	8	0	0	0	3	12	0	0	0	0	0	0	0	0	6	0	0	0	0	0	0	9	0	3	0	0	0	0	2	4	9	0	0	0	0	0	1	0	0	0	3	4	0	0	0	0	0	0	0	0	0	0	0	2	4	2	11	0	0	2	6	0	10	4	0	0	0	0	0	0	0	3	0	9	0	0	0	5	0	0	0	0	0	0	0	0	0	0	3	2	0	0	0	3	0	7	0	6	0	4	3	2	1	4	0	0	0	0	6	1	0	0	0	0	0	1	0	0	0	0	0
CGGTTCGGGTTGGGTAATGCTCTAG	3.20E-09				0	0	0	0	0	0	0	2	0	0	0	0	12	0	0	0	3	0	0	0	0	1	0	0	0	0	0	0	0	0	0	0	0	4	0	0	0	0	0	0	3	0	0	0	0	0	0	0	0	2	0	0	7	6	0	0	0	0	0	0	0	2	7	0	0	0	0	0	7	0	0	0	0	0	0	0	3	0	0	0	5	0	0	0	0	0	0	0	0	12	0	0	7	5	0	2	0	0	0	0	0	0	0	0	0	0	0	7	0	0	0	0	0	0	0	0	0	0	0	0	0	0	0	16	0	0	14	0	0	0	0	0	14	0	0	0	5	17	0	0	0	0	0	0	0	0	0	0	0	0	1	0	0	0	0	0	0	0	0	0	0	0	0	1	3	0	0	0	0	0	0	0	0	0	0	0	0	0	0	0	0	0	0	0	0	0	0	0	0	0	0	0	0	0	5	2	0	0	0	0	0	0	0	0	0	3	0	0	0	0	0	0	0	0	0	0	0	0	0	0	0	0	0	0	0	0	0	0	0	0	0	0	0	0	0	0	5	0	0	3	0	0	0	3	0	0	0	0	0	0	0	0	0	0	5	0	0	0	0	0	0
CGGTTCTGTGTCAAATATATTCGCA	2.33E-20			turquoise	43	0	0	12	91	0	0	0	7	2	4	0	0	0	0	0	0	3	0	0	0	1	0	0	0	0	0	0	4	0	2	0	5	0	0	0	0	0	0	0	6	0	0	3	0	2	6	0	3	0	0	4	45	53	0	0	0	0	3	0	50	53	68	59	4	49	33	14	3	2	11	3	40	48	46	52	44	44	4	5	59	47	81	0	1	10	20	15	26	0	79	0	42	44	11	34	43	6	5	0	1	1	2	0	3	0	1	106	2	7	4	0	31	12	10	0	0	0	3	0	6	0	0	0	0	0	0	0	0	6	7	0	0	6	11	5	64	57	10	4	0	4	0	8	69	33	51	9	0	4	42	0	0	0	17	29	85	0	0	0	0	28	2	4	0	0	0	0	0	0	0	4	4	6	0	0	1	4	0	0	76	58	72	0	0	0	0	0	6	0	0	0	0	38	62	54	59	9	0	52	2	39	43	6	0	0	11	6	3	1	0	0	6	7	0	5	4	0	5	2	0	0	0	0	0	0	3	3	7	168	0	13	4	1	0	4	0	2	42	47	56	3	0	6	0	0	3	5	9	7	0	0	2	6	4	0	0	0	0	0	0
CGGTTGCCCTAAATATAGAGGACCA	3.77E-09				0	6	3	0	0	0	2	7	7	4	2	0	0	0	1	5	1	0	0	0	0	1	3	0	11	0	3	0	2	0	1	5	7	4	0	0	0	0	9	3	6	6	0	0	9	4	3	7	0	0	0	0	0	0	11	0	4	0	7	11	0	0	0	0	0	0	0	3	0	0	0	0	0	0	0	0	0	0	4	0	0	0	0	0	2	1	0	0	0	0	0	3	2	0	0	0	0	0	0	0	0	0	0	5	3	6	5	0	0	0	6	0	0	0	0	2	12	0	0	3	7	0	3	7	11	0	0	7	0	0	0	5	0	0	0	2	0	0	1	0	8	0	5	2	0	0	0	0	3	0	0	0	0	1	0	0	0	2	0	6	0	0	0	1	7	0	2	0	9	3	0	0	0	5	0	6	6	8	0	9	0	0	0	8	7	0	0	0	13	7	1	0	0	0	2	1	0	2	0	0	0	3	0	0	7	3	11	6	2	7	0	0	0	2	0	0	4	3	0	6	2	0	1	0	0	6	0	0	6	0	2	0	0	0	1	7	0	8	0	0	0	14	2	0	2	0	5	2	1	5	0	3	0	4	0	4	0	0	0	1	0
CGGTTGGAAATCGGCCGTTATTGAA	3.71E-22			turquoise	24	3	0	5	56	0	0	0	7	0	0	0	2	7	0	5	6	7	0	0	7	3	0	2	0	0	1	3	0	0	1	0	0	4	0	0	0	2	1	0	4	6	1	0	7	0	6	0	0	0	0	0	41	40	4	0	0	0	0	0	34	39	48	42	4	34	28	20	0	0	0	0	57	53	35	45	25	13	0	0	21	43	81	0	10	6	2	6	29	2	51	0	15	43	4	40	27	0	5	0	0	4	6	0	0	0	0	14	10	0	3	0	26	7	0	1	0	2	0	5	3	2	0	0	0	0	0	0	0	10	5	0	4	0	0	0	38	53	14	6	0	4	0	0	75	20	37	6	3	0	45	5	0	2	8	35	17	0	0	0	10	45	0	0	0	5	0	0	7	4	4	0	4	0	3	3	0	7	0	0	30	43	53	0	0	0	0	0	0	2	0	0	0	38	61	49	68	0	7	50	1	27	42	4	0	0	0	0	0	5	0	1	0	0	3	0	1	0	0	2	2	7	3	9	0	0	4	0	3	46	0	4	5	0	0	0	0	6	35	42	26	0	0	0	0	0	0	0	0	0	8	0	0	0	0	0	0	0	0	5	0
CGGTTGGCGGCTACCGGCGCGCCAC	4.10E-13	9	155229504	turquoise	19	7	4	0	66	3	7	3	7	0	3	12	5	1	6	6	11	0	6	4	1	6	8	5	3	9	5	4	13	4	3	2	2	4	5	2	7	5	6	1	1	6	15	5	3	6	0	12	11	2	14	7	50	65	2	5	0	4	12	1	77	66	51	84	0	37	82	11	16	2	11	3	142	125	21	50	49	59	4	5	85	62	17	15	1	6	0	3	19	16	63	4	48	68	3	47	53	4	0	4	2	5	3	5	3	2	3	17	2	42	0	2	74	0	4	6	9	15	6	4	0	0	15	2	18	3	9	0	2	0	0	9	4	4	12	5	89	66	3	0	13	0	4	0	89	53	60	0	0	1	13	2	4	4	35	14	117	9	3	2	1	47	3	3	4	7	4	2	5	1	3	4	0	10	0	0	3	0	6	16	224	127	106	9	0	2	3	1	5	0	2	3	4	38	47	54	87	7	0	63	0	36	58	5	1	0	3	7	5	0	4	9	0	1	6	2	0	5	2	2	10	9	6	5	6	5	0	0	0	206	3	0	0	16	4	1	11	1	34	76	39	0	7	0	5	1	5	2	2	1	7	6	3	3	9	24	0	3	2	7	3
CGGTTGGGTTGCACCTGCAGGGAAG	5.03E-09				0	0	0	0	10	0	0	0	0	0	0	0	0	0	0	0	0	0	0	0	0	0	0	0	0	0	0	0	0	0	0	0	0	0	0	0	0	0	0	0	0	0	0	0	0	0	0	0	0	0	0	0	7	0	0	0	0	0	0	0	0	0	0	0	2	0	3	0	0	0	0	0	0	2	8	0	0	0	0	0	0	0	0	0	0	0	0	11	0	0	0	0	0	0	0	0	0	6	0	0	0	0	0	0	0	0	0	10	0	0	0	0	9	0	0	0	0	0	0	0	0	0	0	0	0	0	0	0	0	0	0	0	0	0	0	0	5	6	0	0	0	0	0	0	0	0	6	0	0	0	3	0	0	0	0	0	0	0	0	0	0	9	0	0	0	0	0	0	0	0	0	0	0	0	0	0	0	0	0	0	21	12	0	0	0	0	0	0	0	0	0	0	0	8	0	3	0	0	0	8	5	0	12	0	0	0	0	0	0	0	0	0	0	0	0	0	0	0	0	0	0	0	0	0	0	0	0	0	0	0	0	0	0	0	0	0	0	0	0	0	0	0	0	0	0	0	0	0	0	0	0	0	0	0	0	0	0	0	0	0	0
CGGTTGTGAAGGCTAATAAATTGCA	1.98E-14				7	0	0	11	5	0	0	0	0	0	0	0	0	0	0	0	0	0	0	0	0	0	0	0	0	0	0	0	0	0	0	0	0	0	1	0	0	3	0	0	0	0	0	2	0	0	0	0	0	0	0	0	6	5	0	5	0	0	0	0	7	11	5	4	4	2	7	0	3	5	11	0	0	2	0	3	0	2	0	0	0	2	8	2	0	3	0	0	13	0	1	0	1	3	1	4	3	4	5	0	0	0	3	0	0	0	0	7	0	0	0	0	7	4	1	0	0	0	1	0	0	5	0	0	0	2	2	0	2	2	4	0	7	0	0	0	0	2	1	3	0	1	0	0	7	0	2	7	0	2	5	3	0	0	0	11	0	0	5	0	6	6	3	0	0	0	0	2	0	0	0	0	0	0	0	0	0	0	0	0	0	1	0	0	0	0	0	0	0	0	0	0	0	6	0	4	5	0	7	5	6	0	2	0	0	0	0	0	0	0	0	0	4	0	0	2	0	0	2	0	0	1	0	0	0	0	1	3	0	2	0	7	6	0	0	0	5	0	2	3	3	0	0	0	0	1	0	0	0	0	2	0	5	0	0	0	0	0	0	0	3
CGGTTTAGTCATTTCATCGAACACA	4.39E-09	6	83478395		9	0	0	0	10	10	0	0	0	0	0	11	19	11	0	0	0	0	5	6	0	4	0	0	0	2	1	8	0	0	0	0	0	0	0	9	2	0	0	0	0	0	0	0	0	0	0	0	0	0	0	0	7	5	0	0	0	3	3	2	0	0	0	10	6	0	0	0	0	0	0	0	12	0	0	7	0	4	0	3	0	9	6	0	3	8	11	3	0	0	1	17	9	5	0	6	5	12	0	0	0	0	0	0	0	0	0	0	0	3	0	0	0	0	4	0	0	7	0	0	4	0	4	0	0	7	0	4	0	0	0	9	5	0	0	0	3	2	0	0	0	0	0	0	7	6	0	0	0	0	4	7	0	0	10	4	13	0	0	0	0	0	0	0	0	8	0	0	0	0	0	0	2	0	0	0	0	0	0	0	3	7	0	0	0	3	2	0	0	0	0	2	6	9	5	6	7	0	0	4	10	0	4	1	0	0	0	0	0	4	5	0	0	0	0	0	0	6	0	0	0	0	0	0	6	0	0	0	4	11	8	0	0	6	0	0	0	0	0	7	0	0	0	0	0	1	0	0	0	0	0	0	0	0	0	0	0	0	0	0	6
CGGTTTCCCTCATCTCGTCTATCAC	7.21E-09				3	6	0	0	0	0	0	0	12	0	0	0	0	0	0	0	0	0	0	0	1	0	5	0	0	0	0	0	7	0	0	0	0	0	0	0	0	0	0	0	0	0	0	0	0	0	9	0	0	0	0	0	8	6	0	0	0	0	0	0	11	8	12	3	0	1	3	8	0	0	0	0	19	4	10	12	6	2	0	0	5	4	2	0	0	6	4	1	0	0	6	0	2	1	3	6	6	0	2	0	0	0	1	0	0	0	0	0	0	0	0	0	0	0	0	0	0	0	0	0	0	0	0	0	0	0	0	0	0	0	0	0	0	2	0	2	3	4	0	0	0	0	0	0	6	6	6	0	0	0	4	0	0	0	4	4	20	7	0	0	0	3	0	0	0	0	0	0	0	0	0	0	0	0	0	6	0	0	2	0	6	7	8	0	0	0	0	0	0	0	0	0	0	8	3	4	13	10	0	13	0	3	4	2	0	0	8	5	3	0	0	0	0	0	0	0	0	0	0	0	0	7	0	0	0	0	0	0	0	11	0	0	0	0	0	0	0	0	3	1	2	0	0	0	0	0	0	0	0	0	0	0	0	0	0	0	0	0	0	0	0
CGGTTTCGCAAGCTCGAAAAAATCC	4.06E-09	7	148454642	turquoise	5	7	12	0	59	0	10	1	16	0	1	8	2	0	0	3	0	0	1	0	0	2	0	1	10	6	4	0	6	9	0	7	17	4	4	5	2	2	0	3	4	3	0	12	6	2	2	9	8	12	0	24	33	69	13	8	1	11	7	1	65	54	38	63	2	14	31	12	10	2	0	0	138	72	39	19	33	42	7	0	53	24	10	2	11	6	20	3	11	9	51	0	47	79	0	39	51	3	0	1	25	1	3	8	3	0	4	21	0	12	6	15	45	18	1	4	0	2	5	3	1	3	0	0	2	6	5	0	0	8	4	7	0	7	7	4	28	19	8	0	8	3	7	0	35	33	50	24	1	3	9	3	0	7	64	14	80	9	5	1	4	32	3	3	4	4	0	0	11	4	0	10	10	0	3	7	1	10	13	1	215	98	70	11	0	3	0	0	8	5	1	3	1	35	51	40	54	10	9	41	20	30	48	6	7	2	14	6	6	0	0	1	0	0	0	12	11	1	0	7	6	13	7	0	0	1	1	2	6	157	2	3	0	9	10	7	0	0	30	59	25	21	4	7	5	5	1	3	0	7	0	8	0	5	14	1	0	0	6	4	8
CGGTTTCTCTGCCGCAGAGGAACAA	1.09E-15			brown	23	0	4	20	9	0	0	2	29	0	0	0	0	0	0	4	4	0	0	0	0	3	0	0	4	8	5	0	0	0	7	5	0	9	0	0	0	0	14	3	0	0	0	5	0	0	6	8	4	0	6	0	40	19	0	11	13	1	0	0	21	17	3	32	2	11	29	9	0	0	0	0	34	20	21	24	20	30	0	0	37	22	23	17	15	24	36	21	6	7	19	0	17	29	37	13	18	0	10	0	0	0	3	1	0	0	0	31	6	18	5	0	13	0	0	19	10	0	7	9	1	4	4	18	0	0	0	8	0	12	14	10	18	4	0	8	12	34	0	0	8	5	0	0	23	20	8	0	0	0	36	5	2	0	50	10	33	11	20	5	4	30	0	7	0	0	0	0	8	2	0	8	0	0	1	5	3	0	4	0	33	24	17	0	0	0	0	0	0	0	0	0	0	13	21	19	17	10	2	17	0	14	5	19	19	0	0	0	10	0	0	0	0	0	11	5	2	13	0	0	6	0	0	0	0	0	21	0	0	20	0	6	7	0	0	2	5	0	17	19	12	14	4	0	0	11	0	0	0	3	9	8	0	8	0	0	0	0	6	6	6
CGGTTTGATGCTGTCGGTACTCTGA	1.86E-08				5	0	0	0	1	0	0	0	0	0	0	0	0	1	3	4	0	0	0	0	0	1	0	0	0	0	0	0	0	0	0	0	0	5	0	0	0	0	0	0	0	0	0	0	4	0	0	0	0	0	3	0	11	0	0	0	0	0	0	0	6	5	5	10	6	1	9	9	10	0	0	5	3	0	0	0	0	1	0	11	0	0	0	0	0	0	0	4	0	0	2	0	0	8	0	0	9	0	8	0	0	5	0	0	0	0	0	0	0	0	0	0	0	0	6	0	0	0	0	0	0	0	0	0	0	7	0	0	0	0	0	0	0	0	5	4	0	9	1	0	0	0	0	0	0	0	0	0	0	0	13	0	0	0	6	0	7	0	0	0	0	0	5	0	0	0	0	0	0	0	0	0	0	0	0	0	0	0	0	0	12	5	8	0	0	0	0	0	0	0	0	0	0	0	2	2	5	0	0	6	0	6	0	0	0	0	0	0	0	0	0	0	0	0	8	0	0	0	0	0	0	0	0	0	0	0	0	0	0	6	0	0	0	0	6	0	0	0	6	0	13	0	0	0	0	0	0	0	0	0	0	1	0	0	0	0	0	0	0	0	0
CGGTTTTAGCCTAAATTGTTGTAGC	9.73E-09				0	0	0	16	2	0	5	0	2	0	0	0	0	0	0	0	6	0	0	0	1	1	0	0	0	2	1	0	0	0	0	0	0	0	8	0	0	8	0	9	6	0	6	11	0	0	0	0	0	0	0	0	2	1	11	5	0	0	0	0	6	5	9	0	8	11	6	8	4	3	11	0	13	4	6	0	7	8	0	5	12	0	13	3	0	5	2	4	13	0	2	0	4	0	4	2	6	1	5	10	0	0	4	0	0	0	0	14	0	0	8	0	8	7	10	0	0	0	7	0	0	10	0	0	0	17	2	0	0	12	12	0	10	7	0	0	2	9	1	1	0	0	0	0	4	10	4	11	0	4	5	3	0	0	0	4	7	0	8	0	9	2	4	0	0	0	0	4	0	0	0	0	0	0	2	0	0	0	0	0	6	3	3	0	0	0	0	0	0	0	0	0	0	1	0	3	8	0	5	1	6	0	0	0	0	0	0	0	0	0	0	0	6	0	0	10	0	0	6	0	0	5	3	2	0	0	11	8	4	9	0	15	12	0	0	0	7	0	4	0	5	0	2	0	0	6	0	0	0	0	3	0	7	0	0	0	0	0	0	0	15
CGGTTTTAGTCCTACCGTTTGGTCC	8.18E-20			turquoise	30	0	0	0	37	0	0	0	7	0	0	0	0	0	0	0	0	0	0	0	0	0	0	0	0	0	0	0	0	0	0	0	0	0	0	0	0	0	0	0	0	0	0	0	0	0	0	0	0	0	0	1	36	30	0	0	0	0	0	0	32	38	60	18	0	23	32	3	0	0	0	0	34	42	31	37	20	40	0	0	35	13	25	0	0	2	0	3	43	0	54	0	18	29	1	45	28	0	0	0	0	0	0	0	0	0	0	17	0	0	0	0	38	0	0	0	0	0	0	0	0	0	0	0	0	0	0	0	0	0	0	0	0	0	0	0	40	24	0	0	0	0	0	0	51	16	46	0	0	0	32	0	0	0	21	29	28	0	0	0	0	32	0	3	0	0	0	0	0	0	0	0	0	0	0	0	0	0	0	0	21	36	56	2	0	0	0	0	0	0	0	0	0	28	37	37	58	0	0	41	0	32	29	8	0	0	0	0	0	0	0	0	0	1	0	0	0	0	0	0	0	0	0	0	0	0	0	0	0	97	0	0	0	0	0	0	0	0	21	35	39	0	0	1	0	0	0	0	0	0	0	0	0	0	0	0	0	0	0	0	0
CGTAAAAGAAAAGAAAAGGCAGAGC	6.83E-09	6	85060214		0	2	0	3	10	1	6	7	8	13	1	4	1	7	6	1	4	3	1	5	10	4	9	8	6	8	7	6	0	2	2	1	0	4	1	2	0	5	5	3	4	6	6	5	4	2	2	8	1	0	8	4	0	0	0	3	3	3	4	7	0	0	0	0	0	0	0	0	0	0	3	5	1	0	0	0	0	0	4	0	0	0	0	2	1	0	0	0	0	7	0	8	5	0	3	2	0	0	2	5	1	2	14	3	4	5	4	0	0	7	2	1	0	0	0	4	5	1	7	5	4	6	4	3	0	0	2	3	0	4	1	2	1	5	0	5	0	0	4	4	6	4	6	3	0	0	0	9	4	3	0	0	3	0	0	0	0	2	0	0	6	0	1	4	7	0	0	7	2	2	3	4	18	10	8	0	6	0	0	3	0	0	2	7	2	1	4	2	8	3	2	2	2	0	4	1	0	3	5	0	0	3	0	1	2	9	7	1	8	2	4	1	4	7	10	0	3	0	5	0	2	16	1	1	7	5	11	5	2	3	2	4	0	1	7	4	5	5	0	1	2	3	1	6	4	4	1	5	4	1	10	14	6	3	0	9	7	2	0	5	3
CGTAAACCCTCTCTCTCTCTCGCAG	5.36E-18			turquoise	28	0	0	0	75	0	0	0	2	0	0	0	0	0	0	0	0	0	0	0	0	0	0	0	0	0	0	0	0	0	0	0	0	0	0	0	0	0	0	0	0	0	1	0	0	0	0	0	0	0	0	0	65	62	0	0	0	0	0	0	63	54	75	80	0	20	63	14	0	0	0	0	95	70	31	22	29	57	0	0	62	41	67	0	0	6	13	11	16	0	56	0	45	51	6	45	35	0	0	0	0	0	1	0	0	0	0	82	0	2	0	0	24	0	0	0	0	0	0	0	0	0	0	0	0	0	0	0	0	0	0	0	0	0	0	0	61	53	0	0	0	0	0	0	92	39	61	0	0	0	31	0	0	0	60	33	102	0	0	0	0	23	0	0	0	0	0	0	0	0	1	0	0	0	0	0	0	0	0	0	154	70	61	7	9	0	0	0	0	0	0	0	0	36	44	46	67	0	0	45	0	50	34	2	7	0	0	0	0	0	0	0	0	0	0	0	0	0	0	2	0	0	0	0	0	3	0	0	0	179	0	0	0	0	0	0	0	0	28	38	29	0	0	0	0	0	0	0	0	0	0	0	0	0	0	0	0	0	0	0	2
CGTAAAGAGTAAAATAGGAGTTCAG	9.04E-21	9	155239206	turquoise	17	6	1	0	50	0	6	4	4	2	0	5	11	1	1	2	4	6	6	1	2	4	5	1	6	2	2	4	9	0	1	1	3	5	0	0	2	2	1	0	2	5	1	2	4	4	4	4	3	0	0	1	49	49	2	0	1	1	0	0	29	38	34	28	0	32	22	15	0	0	0	2	47	20	15	30	31	22	0	2	32	43	56	5	4	8	2	1	24	0	32	10	8	43	3	27	37	0	2	4	1	4	4	1	1	3	1	21	2	0	0	4	41	0	0	0	1	4	3	4	0	0	4	0	0	1	2	2	4	0	0	0	0	2	5	5	33	30	10	6	4	7	9	3	40	20	55	0	4	2	31	10	3	8	19	18	26	7	3	7	3	37	6	1	2	6	4	6	4	10	0	0	4	2	4	3	8	0	2	1	39	28	49	5	5	4	7	6	2	0	6	4	2	48	35	45	77	0	5	58	1	32	43	8	0	3	11	1	5	0	0	6	6	0	2	0	0	0	7	0	0	6	0	3	3	0	0	0	1	44	2	0	0	2	2	1	7	0	21	24	30	0	7	0	0	4	0	7	8	7	2	8	0	5	7	4	4	2	0	4	8
CGTAAATATTTGTCCTGATGAACAA	1.23E-20			turquoise	28	0	0	0	70	0	0	0	5	0	0	0	0	0	0	0	0	9	0	0	0	1	0	0	0	0	0	0	0	0	0	0	0	0	0	0	0	0	0	0	0	0	0	0	0	0	6	0	0	0	0	0	27	38	0	0	0	0	1	0	39	43	63	36	0	29	52	11	0	0	0	0	34	46	23	18	19	22	0	0	26	19	21	0	0	5	2	0	14	0	53	0	14	31	6	41	29	0	3	0	0	0	0	0	0	0	0	14	2	17	0	0	22	0	0	0	0	0	0	0	0	0	0	0	0	4	0	0	0	0	0	0	0	0	0	0	43	28	0	0	0	0	0	0	54	31	56	0	0	0	31	0	0	0	29	31	11	0	0	0	0	25	0	0	0	0	0	0	0	0	0	0	0	0	0	0	0	0	0	0	30	31	52	0	0	0	0	0	0	0	0	0	0	30	46	35	54	0	0	47	0	29	24	5	0	0	0	0	0	1	0	0	0	0	0	0	4	0	0	6	0	0	0	0	0	0	1	0	1	71	0	0	0	0	0	0	0	0	21	27	27	0	0	0	0	3	0	0	0	0	0	0	0	0	0	0	0	0	0	0	0
CGTAACTAGGATTACTGTCCTGATC	2.86E-09	4	237644118		5	6	0	1	5	7	0	0	0	0	0	1	1	8	10	5	0	0	2	3	1	3	2	3	0	4	2	4	4	2	7	1	0	0	6	9	1	7	5	0	1	6	4	5	0	0	0	0	0	6	6	1	12	6	11	0	0	6	0	0	14	15	7	0	0	4	12	6	0	0	0	7	10	13	6	0	0	0	0	0	12	28	4	5	0	5	9	4	0	0	2	0	12	8	1	6	16	1	0	6	0	0	6	0	0	2	0	0	0	10	0	0	19	5	14	9	0	0	12	5	1	0	8	0	0	15	0	3	6	0	0	5	0	0	0	0	2	19	0	0	0	0	3	8	12	6	7	0	0	4	4	8	0	12	6	3	9	4	2	0	3	2	0	0	2	10	0	9	4	0	0	0	0	5	6	0	4	0	6	1	18	5	2	0	0	2	6	4	0	0	1	2	2	0	4	2	7	10	2	0	0	3	2	0	0	0	0	6	8	0	0	0	0	0	0	0	8	3	0	0	4	0	3	5	3	6	4	13	0	3	7	2	0	0	0	1	0	1	4	0	0	5	5	0	0	4	0	0	0	0	0	0	1	0	0	6	0	0	0	0	0
CGTAACTTTACCAGTCCGCGCCGGC	2.51E-12	9	155234946	turquoise	33	8	8	7	70	8	5	1	12	6	15	5	11	8	6	3	4	7	3	1	12	6	0	4	4	4	4	6	6	4	2	1	9	2	8	10	3	10	4	6	1	6	13	6	7	2	5	16	8	2	11	11	57	66	2	0	4	14	3	8	69	66	79	87	4	16	71	11	1	2	0	2	97	33	37	20	33	53	22	7	51	56	84	17	0	9	13	15	14	16	55	7	38	86	11	49	55	8	0	5	1	6	5	8	4	5	8	130	0	5	12	5	25	5	7	11	8	10	6	3	4	6	6	18	9	2	5	4	2	3	7	7	4	5	4	2	47	57	4	0	13	6	3	5	82	47	48	0	3	5	41	7	3	2	66	40	91	11	6	16	5	33	11	3	5	5	4	8	2	6	3	6	4	6	1	4	9	3	2	7	215	108	89	11	7	4	6	4	13	15	2	3	5	32	60	47	71	0	2	67	0	41	43	8	5	12	1	4	9	5	4	6	4	5	0	3	9	1	2	0	4	5	7	2	3	13	7	6	3	228	2	12	9	2	3	3	0	5	42	49	34	12	1	3	10	4	9	5	5	7	5	4	3	10	11	3	5	7	2	5	11
CGTAAGATTACAACGCAAGCGATTC	1.34E-21	9	155236218	turquoise	45	5	3	2	67	0	7	4	2	2	0	8	11	7	2	10	4	3	3	9	6	6	0	7	3	6	6	0	0	0	1	5	2	6	0	0	5	0	3	0	4	2	8	3	0	0	2	3	0	0	21	0	40	68	4	0	3	4	0	0	58	55	68	22	0	29	42	20	3	3	6	0	47	50	35	20	31	30	0	0	46	54	38	2	5	6	2	1	19	0	68	0	9	46	17	55	35	0	3	2	0	9	5	2	6	0	2	51	2	13	0	8	43	0	0	6	0	4	0	4	0	2	3	0	2	2	3	5	4	1	1	3	5	0	0	0	59	51	4	3	0	0	0	3	47	43	65	0	6	0	42	5	3	2	35	27	22	7	5	2	8	35	4	0	4	5	4	4	6	3	0	0	0	5	0	2	0	0	0	7	21	35	74	0	0	2	6	1	2	0	2	2	2	37	63	50	77	0	0	54	0	32	49	6	0	0	0	0	0	0	4	4	8	0	3	0	5	4	4	7	6	2	3	3	3	5	10	0	1	80	9	11	2	3	0	3	5	0	25	38	37	0	1	4	0	4	10	2	2	5	1	14	0	3	7	4	5	11	2	8	2
CGTAAGGGGCTCGCTTCCTGGGCGC	4.31E-16			turquoise	36	1	9	0	58	0	7	0	1	0	0	0	0	0	1	0	0	3	0	0	0	0	0	0	0	0	0	0	0	7	0	5	0	0	0	0	0	0	0	0	0	0	0	0	0	0	9	9	0	4	0	0	71	59	0	0	7	0	4	16	91	73	48	78	4	23	42	15	7	21	0	0	129	79	39	35	28	37	0	0	58	39	77	8	0	9	4	20	21	0	43	4	38	64	16	34	46	6	13	7	1	0	0	3	3	0	2	82	0	10	0	0	31	0	0	0	0	0	0	0	10	0	0	11	5	0	0	0	4	0	0	0	0	0	0	0	54	58	0	0	0	0	1	0	139	59	64	0	0	0	53	0	0	0	85	60	111	0	11	5	0	23	4	0	6	0	0	4	0	0	0	10	0	0	4	0	0	0	0	0	118	93	85	3	11	0	0	0	0	0	0	0	0	33	62	54	85	0	2	60	0	54	49	2	0	0	0	0	2	0	0	0	0	0	0	0	2	0	0	0	0	0	3	0	0	0	0	0	0	210	7	0	0	0	7	0	8	2	25	32	42	3	0	0	0	0	0	0	0	0	0	0	0	0	0	0	22	10	10	0	0
CGTAATATTCTACTGTAAGTACCAA	2.06E-18			turquoise	12	4	0	0	71	0	0	0	7	4	1	1	2	0	0	3	8	1	0	0	2	2	3	13	0	2	6	1	6	0	0	0	0	4	0	0	0	0	5	1	3	8	0	3	9	2	3	0	0	0	5	1	20	45	4	0	0	5	4	0	31	40	68	29	8	44	33	3	4	0	11	3	59	42	35	31	22	30	6	5	44	43	40	2	2	14	2	13	31	0	63	0	21	39	7	33	31	0	3	0	0	2	3	0	0	3	1	27	8	22	5	0	35	9	0	1	0	3	0	5	1	0	1	2	0	0	3	0	0	0	0	0	7	7	0	7	40	24	3	3	0	2	0	3	32	26	56	2	2	0	37	0	0	9	19	21	26	13	0	0	5	35	0	6	0	3	0	0	2	4	7	4	2	2	0	6	9	7	4	0	58	54	55	0	0	0	4	2	0	0	0	0	0	35	48	45	65	2	0	61	3	41	16	5	3	0	0	0	10	4	0	9	5	3	10	3	3	0	13	2	6	1	0	3	0	0	0	0	5	91	0	0	0	2	0	8	0	4	27	31	37	9	0	1	14	0	10	3	4	1	3	3	0	4	7	0	0	0	0	2	2
CGTAATGAAATGTTAGTGAAAATGA	5.08E-09	6	83453149		3	0	0	0	1	15	0	0	0	0	0	3	4	0	0	3	0	0	2	5	0	2	0	0	0	7	2	3	0	0	0	0	2	0	0	4	2	0	0	0	0	0	0	0	0	0	0	0	0	0	0	0	7	7	0	0	0	5	0	3	0	0	0	15	0	0	0	0	0	0	0	0	4	0	0	5	0	8	0	8	0	2	0	0	3	7	7	3	0	0	9	4	2	1	0	6	4	6	0	0	0	0	2	0	0	0	0	21	0	7	2	0	0	0	4	0	0	8	0	0	7	0	6	0	0	11	0	4	0	0	0	3	5	0	0	0	3	4	0	0	0	0	3	0	3	4	0	0	0	0	8	5	0	0	2	8	2	0	0	0	0	0	0	0	0	2	0	0	0	0	0	0	0	0	0	0	0	0	0	0	6	6	0	0	0	1	5	0	0	0	0	4	5	3	4	3	9	0	0	1	9	0	1	0	0	0	0	0	0	5	9	0	0	0	0	0	0	8	0	0	0	0	0	0	8	0	0	0	3	0	1	0	0	2	0	0	0	0	0	9	0	0	8	0	0	0	0	0	0	0	0	0	0	0	0	0	0	0	0	0	5
CGTACAAATAAGAGCTCATCCCAAG	6.18E-12				0	3	7	0	0	0	2	3	4	10	4	0	0	0	9	6	5	0	0	0	0	2	5	0	0	0	2	0	9	0	6	2	5	4	0	0	0	0	4	4	8	2	0	0	1	0	6	7	3	4	0	3	0	0	2	0	1	0	15	9	0	0	0	0	0	0	1	0	0	0	0	0	0	0	0	0	0	0	0	0	0	0	0	0	9	0	0	0	0	0	2	7	4	0	0	0	0	0	0	0	0	0	0	5	0	0	3	0	0	5	7	0	0	2	0	6	5	0	0	3	10	0	8	2	7	0	0	4	0	0	0	5	1	0	2	4	0	2	0	0	9	0	9	3	0	0	0	0	3	0	0	0	0	4	0	0	0	0	0	0	0	0	0	6	10	0	2	0	0	0	9	10	0	0	0	5	4	7	2	8	0	0	0	6	11	0	0	1	0	0	4	0	0	0	7	2	0	3	0	0	0	11	0	0	11	10	7	7	2	0	0	0	0	2	5	0	8	5	0	6	6	0	3	0	3	5	0	0	10	0	3	0	0	0	1	10	0	5	0	7	2	10	6	0	10	0	3	2	4	6	0	1	0	5	0	6	4	0	6	9	0
CGTACACATGGCAGACCAAGCAACA	2.44E-10				0	5	4	0	0	0	6	5	6	2	7	0	0	0	6	3	4	0	0	0	3	2	8	0	0	0	1	0	11	0	4	10	5	5	0	0	0	0	1	7	4	6	1	1	4	0	6	4	0	4	0	4	0	0	13	0	5	0	4	9	0	0	0	0	0	0	0	0	0	0	0	0	0	0	0	0	0	0	7	0	0	0	0	0	4	0	0	0	0	0	0	4	2	0	0	0	0	0	0	0	0	0	0	3	10	14	7	0	0	8	7	0	0	0	0	3	1	0	0	3	8	0	3	3	5	0	0	8	0	0	0	5	0	0	0	2	0	0	0	0	8	0	5	5	0	0	0	0	1	0	0	0	0	6	0	0	0	0	0	0	0	0	0	4	5	0	4	0	0	0	0	4	0	4	1	2	3	3	2	7	0	0	0	12	4	0	0	6	5	0	9	0	0	0	6	2	0	7	0	0	0	6	0	0	4	9	7	7	3	9	0	0	0	1	0	0	1	3	0	9	8	0	4	0	2	8	0	0	3	0	4	0	0	0	1	4	0	6	0	3	0	2	6	0	1	0	3	3	6	6	0	4	2	3	0	4	0	0	4	9	0
CGTACACGTACGCGTACGATACGGC	2.00E-09				5	0	0	0	1	0	0	0	2	0	0	0	0	0	0	0	0	0	0	0	0	0	0	0	0	0	0	0	0	0	0	0	0	0	0	0	0	0	0	0	0	0	3	0	0	0	0	0	0	0	0	0	2	2	0	0	0	0	0	0	6	5	3	1	0	4	4	0	0	0	0	0	21	2	12	0	7	0	0	0	0	0	2	0	0	2	4	8	0	0	5	0	0	9	0	6	6	0	0	0	0	0	0	0	0	0	0	14	0	7	0	0	6	0	0	0	0	0	0	0	0	0	0	0	0	0	0	0	0	0	0	0	0	0	0	0	0	2	0	0	0	0	9	0	6	8	5	0	0	0	5	0	0	0	15	10	7	0	0	0	0	1	0	0	0	0	0	0	0	0	0	0	0	0	0	0	0	0	0	0	6	6	3	0	0	0	0	0	0	0	0	0	0	5	7	6	6	0	0	5	0	5	7	11	0	0	0	0	0	0	0	0	0	0	0	0	0	0	0	0	0	0	0	0	0	0	0	0	0	9	0	0	0	0	0	0	0	0	2	0	0	0	0	0	0	0	0	0	0	0	0	0	0	0	0	3	0	0	0	0	0
CGTACAGCCCCAAGAACAGCGACAA	4.63E-09	1	214723320		10	0	0	0	0	0	0	0	0	0	0	0	0	0	1	4	0	0	6	9	0	2	3	0	0	1	1	0	0	0	0	0	0	0	0	0	3	0	0	0	0	6	0	0	0	0	0	0	0	0	0	0	4	0	0	0	0	0	0	0	0	0	0	1	0	0	0	0	6	0	11	0	0	0	0	0	0	0	0	8	1	0	10	0	0	6	4	0	0	4	0	0	0	0	0	0	0	0	0	0	0	0	0	0	0	0	0	3	0	0	0	4	0	0	0	0	0	0	0	0	0	0	0	18	0	7	7	0	0	0	0	0	8	0	0	0	0	0	0	1	0	0	0	0	0	0	3	0	0	0	3	10	0	0	10	0	0	0	0	0	0	0	0	0	0	11	0	4	0	0	3	4	0	0	0	0	0	0	0	4	3	3	0	0	0	0	5	2	0	0	0	8	9	8	0	5	0	0	0	10	0	2	1	0	0	0	0	0	0	0	0	0	0	0	0	10	0	3	0	0	0	0	0	0	3	0	0	0	0	0	0	0	0	3	3	0	4	0	0	0	0	0	0	0	2	0	0	5	0	0	0	0	0	0	0	0	0	0	0	0	2
CGTACATGGCTTCAATGCGCCATTA	1.69E-08	2	120126452		9	0	0	0	0	0	0	4	0	8	2	0	0	0	0	6	3	0	5	5	1	2	0	2	0	4	2	0	0	0	3	0	2	0	0	0	7	0	2	9	0	0	1	5	0	0	5	3	0	0	3	0	13	8	0	0	3	0	0	0	9	7	2	6	8	7	8	6	0	5	8	3	3	13	4	4	3	7	0	5	14	0	0	5	4	0	0	4	8	5	0	0	5	11	0	6	7	0	0	7	7	0	11	3	1	0	3	7	4	0	0	1	0	0	8	0	0	0	4	0	0	5	0	3	0	0	0	0	0	4	3	0	0	0	2	0	3	6	7	7	2	2	2	0	12	4	4	0	0	0	5	7	5	0	17	0	0	0	0	4	0	9	0	0	0	3	6	1	0	3	4	3	0	4	0	2	5	0	15	4	9	7	0	5	7	5	7	7	0	0	10	6	7	3	0	1	2	0	7	12	5	2	4	0	0	7	1	0	0	6	1	1	0	8	0	0	0	0	7	4	0	0	0	0	2	1	4	0	2	0	0	2	9	0	4	2	4	2	2	4	1	5	2	6	0	2	5	0	5	5	5	0	0	5	2	0	0	0	2	0	8
CGTACCATTTCCACCCACCAGGAAG	5.20E-11	3	192735347		7	7	0	0	4	1	6	0	6	13	1	10	1	1	4	0	9	0	4	7	0	4	3	6	11	1	7	4	9	2	3	6	0	5	2	6	1	0	0	0	8	2	0	4	0	0	0	6	3	2	9	0	4	5	5	5	3	6	9	2	7	6	9	20	4	18	11	12	3	0	6	0	13	7	14	1	12	4	0	10	6	4	8	0	2	13	9	3	6	2	8	1	2	4	6	4	6	7	8	0	0	7	5	0	0	6	1	14	8	0	0	0	11	7	14	0	1	10	0	6	0	0	6	5	2	8	7	0	2	0	0	0	0	5	7	4	9	4	0	7	0	3	2	0	0	8	7	0	5	0	12	8	0	7	10	3	0	0	2	0	3	7	0	0	0	5	6	3	5	1	10	0	8	8	0	10	0	0	0	14	9	12	2	5	4	0	4	4	0	0	3	3	1	12	2	7	10	0	0	9	7	11	11	12	2	3	3	0	0	0	4	0	6	8	0	2	0	5	5	0	2	5	1	0	4	4	0	3	3	2	9	0	0	2	2	7	0	0	8	7	1	2	0	9	5	0	0	0	4	0	0	4	2	2	4	4	9	8	0	0	0
CGTACCGGAGCTTGGTTCCGTCCTC	2.55E-14	9	155214578	turquoise	68	6	7	2	66	10	4	1	16	0	9	9	5	5	9	9	9	12	2	5	8	8	5	6	3	8	5	3	7	9	7	5	5	5	7	7	5	7	4	4	5	1	5	7	9	9	6	11	6	6	5	9	63	76	9	11	0	6	4	3	76	70	51	85	8	27	69	14	4	12	0	5	81	94	35	52	55	54	18	3	46	67	88	5	5	12	25	27	23	12	56	0	43	86	19	43	41	4	7	2	3	5	8	0	12	2	4	86	2	7	5	4	58	5	18	7	9	11	4	5	10	4	4	7	9	4	10	1	8	6	10	7	3	4	2	8	71	49	4	9	2	6	7	10	130	35	55	6	7	4	51	0	3	4	73	55	115	9	15	6	6	45	1	10	11	4	10	3	3	11	3	18	2	8	6	7	4	8	4	1	209	117	95	14	7	10	9	4	6	2	4	7	3	43	82	70	92	5	2	63	7	90	53	12	9	10	4	5	12	1	6	13	2	7	3	2	10	5	1	4	14	6	6	7	7	3	13	8	4	221	9	10	5	6	14	7	4	7	32	59	50	9	5	4	1	9	5	5	13	7	9	4	14	5	7	7	20	11	14	2	8
CGTACCTAAAATATTATCATTAGGA	1.75E-21	9	155237795	turquoise	45	1	5	7	60	6	2	1	8	6	5	4	5	1	1	5	6	4	2	0	0	3	6	1	4	1	2	3	6	2	2	1	0	4	7	4	1	0	3	3	2	1	3	6	0	2	6	5	7	0	3	4	38	30	4	11	3	2	1	1	23	35	55	38	10	30	29	9	6	0	3	0	34	33	19	19	23	28	4	4	27	32	29	3	6	3	0	6	24	0	39	0	12	46	7	28	30	3	3	2	3	1	6	4	3	0	4	45	0	15	6	6	35	4	14	1	5	3	7	5	1	2	3	10	2	4	3	1	6	4	6	2	4	1	4	12	40	32	7	0	0	4	3	10	51	20	47	0	5	1	44	8	3	5	15	29	4	0	0	2	4	35	2	7	7	1	0	5	2	0	6	1	8	2	1	4	5	8	0	1	27	31	33	0	11	7	5	2	0	3	0	4	2	44	38	41	44	5	2	49	6	38	27	2	1	2	1	2	5	1	5	0	6	2	0	6	2	1	5	7	0	6	0	6	2	1	3	3	3	97	2	7	4	0	1	0	1	5	34	42	40	3	1	9	8	2	1	0	2	2	5	3	2	2	7	1	0	0	2	1	0
CGTACCTGGTGGTGGTCGTCGCCGA	2.15E-18			turquoise	16	8	18	6	58	22	9	4	12	2	14	13	29	6	11	3	4	13	7	12	28	12	3	8	11	16	11	11	17	22	16	8	12	9	18	1	9	3	9	15	8	9	20	8	3	11	6	10	15	10	13	14	88	68	4	13	11	14	10	14	80	70	53	88	14	29	71	32	14	2	19	15	108	85	69	48	64	64	4	3	49	90	92	15	5	12	23	32	35	34	65	8	47	68	21	40	53	12	8	9	0	8	7	2	12	2	4	58	14	37	7	0	67	12	22	3	15	3	7	8	15	12	3	20	20	9	19	5	10	14	10	3	7	8	11	5	66	41	10	0	4	7	8	3	124	65	73	17	7	18	54	7	7	18	58	32	117	4	14	7	12	40	11	7	13	8	14	7	1	1	7	5	10	10	6	9	5	12	2	20	176	105	78	15	9	7	7	7	10	3	9	6	12	53	70	66	67	2	23	68	10	78	38	24	4	10	8	7	19	11	10	1	14	5	6	16	11	0	18	0	6	12	6	13	5	6	6	2	5	198	13	7	9	7	15	3	1	4	35	97	52	17	14	27	5	15	5	5	7	15	6	17	11	18	18	10	18	15	2	6	2
CGTACGCCGCGTGCTCGGCCTCGGC	2.93E-14	9	155229466	turquoise	28	0	0	0	49	0	0	0	5	0	0	0	0	0	0	0	0	0	4	2	0	1	0	0	3	6	2	0	0	0	4	0	0	0	0	0	2	0	0	0	0	0	0	0	0	0	0	1	0	0	0	0	27	60	0	0	0	0	6	0	85	72	56	92	0	36	76	9	6	0	6	0	113	79	27	48	49	53	6	0	74	65	8	3	1	2	0	0	10	0	64	0	35	63	1	38	49	0	0	0	0	0	0	0	0	0	0	17	4	27	0	0	66	0	0	0	8	0	0	0	0	0	0	2	2	0	0	0	0	0	0	0	0	0	0	0	52	64	6	0	0	0	0	0	105	51	54	0	0	0	12	0	0	0	44	21	93	0	0	0	0	40	1	0	0	0	10	0	0	0	0	0	0	0	0	0	0	0	0	20	209	127	89	0	0	2	0	2	5	0	3	4	2	24	37	36	73	0	0	59	0	29	42	5	0	0	0	0	0	2	11	0	0	0	0	0	0	0	0	0	0	0	0	0	6	0	0	0	0	179	0	0	0	0	0	0	0	0	24	55	30	0	5	0	0	0	0	0	0	0	0	0	0	0	0	0	0	0	0	0	0
CGTACGCCGTACGCGCGGCTGCACA	1.55E-09				3	0	0	0	4	0	0	0	1	0	0	0	0	0	0	0	0	0	0	0	0	0	0	0	0	0	0	0	0	0	0	0	0	0	0	0	0	0	0	0	0	0	0	0	0	0	0	0	0	0	0	0	14	12	0	0	0	0	0	0	9	8	9	24	0	19	4	0	0	2	0	0	9	2	2	0	6	0	0	0	0	4	2	0	0	9	11	14	0	0	16	4	6	11	7	6	7	0	0	0	0	0	0	0	0	0	0	14	0	27	0	0	1	0	0	0	0	0	0	0	0	0	0	0	0	0	0	0	0	0	0	0	0	0	0	0	12	8	0	0	0	0	0	0	6	4	1	0	0	0	6	0	0	0	10	6	13	0	0	0	0	1	0	0	0	0	0	0	0	0	0	0	0	0	0	0	0	0	0	0	24	15	0	6	2	0	0	0	0	0	0	0	0	3	6	4	8	0	0	5	0	3	7	14	7	0	0	0	0	0	0	0	0	0	0	0	0	0	0	0	0	0	0	0	0	0	0	0	0	3	0	0	0	0	0	0	0	0	7	0	0	0	0	7	4	0	0	0	0	0	0	0	0	0	0	0	0	0	0	0	0
CGTACGCTCGCTCTGGAGAAAGAAG	6.12E-14				0	0	0	0	4	0	0	0	0	0	0	0	0	0	0	0	0	0	0	0	0	0	0	0	0	0	0	0	0	0	0	0	0	0	0	0	0	0	0	0	0	0	0	0	0	0	0	0	0	0	0	0	0	0	0	0	0	0	0	0	0	0	0	7	0	0	12	0	0	0	17	5	0	9	0	0	0	0	0	0	0	11	0	0	0	3	5	0	0	16	2	0	0	0	0	6	0	0	0	0	0	0	0	0	0	0	0	0	0	0	0	0	11	0	0	0	0	0	0	0	0	0	0	0	0	2	0	0	0	0	0	0	10	0	0	0	2	0	0	0	0	0	0	0	6	0	4	0	0	0	9	7	0	0	0	0	11	0	0	0	0	5	1	0	0	0	0	0	0	0	0	0	0	0	0	0	0	0	0	0	0	0	0	0	0	0	0	0	0	0	0	0	0	0	0	2	4	0	0	0	0	0	0	0	0	0	0	0	0	0	0	0	0	0	0	0	0	0	0	0	0	0	0	0	0	0	0	0	0	0	0	0	0	0	0	0	0	0	0	7	1	0	0	10	0	0	0	0	0	0	0	0	0	0	0	0	0	0	0	0	0
CGTACGGCGCCGCGCCGCCGTCGAG	1.08E-14	9	155214813	turquoise	57	6	11	9	83	10	12	0	11	11	9	8	11	4	6	9	6	3	3	9	9	8	3	6	7	9	6	10	7	7	4	13	5	4	11	6	4	5	11	0	6	6	6	9	9	9	5	7	7	12	8	11	59	83	5	0	1	6	4	10	120	88	51	77	0	46	72	15	6	17	8	2	125	99	39	78	31	54	0	5	68	24	119	9	2	7	11	24	45	2	73	6	34	54	13	44	29	12	5	12	1	7	5	10	4	6	7	127	6	7	7	0	58	9	6	7	9	6	4	3	7	10	1	11	11	0	5	12	8	6	14	3	10	3	18	0	80	68	8	6	2	6	3	3	126	35	64	7	4	8	35	8	0	12	66	51	130	4	12	7	3	47	11	4	2	3	14	5	7	3	6	5	8	6	10	1	6	2	6	3	242	159	66	6	5	9	2	2	6	20	7	2	8	47	68	67	75	2	18	76	6	59	49	12	4	14	11	13	0	11	10	6	7	2	13	5	6	4	8	24	14	11	0	1	4	3	10	3	4	248	11	16	5	5	8	4	4	7	36	70	46	12	5	9	3	5	3	5	4	10	7	11	3	5	2	1	4	7	2	6	0
CGTACGTCCCGTCCCTTCTCCTAAC	1.19E-15			turquoise	62	5	9	9	86	12	10	0	11	0	7	7	4	4	6	11	5	3	0	0	4	5	2	6	0	0	3	7	9	7	0	8	0	4	12	9	0	5	12	0	0	6	5	0	9	11	6	10	6	13	8	11	51	71	5	3	1	5	4	11	112	82	51	68	2	40	58	14	6	16	6	2	116	99	41	60	32	51	0	3	65	17	100	9	2	7	11	28	42	2	65	4	33	67	16	39	35	11	8	11	1	7	5	8	3	5	5	106	6	5	6	0	46	9	6	6	0	6	9	4	6	9	1	8	7	0	3	12	8	5	15	7	8	3	12	1	70	64	8	7	2	3	4	5	123	33	64	7	4	7	32	8	0	11	69	51	108	4	15	5	1	40	10	6	4	2	0	3	7	4	3	5	4	0	9	1	9	2	8	0	200	143	72	0	0	0	0	0	0	23	0	0	0	48	67	68	64	3	14	69	7	71	51	14	2	10	13	10	2	9	0	3	0	2	16	5	8	5	0	20	8	9	3	4	0	5	10	3	4	218	11	17	3	0	6	0	3	8	38	73	51	7	0	10	2	6	1	0	0	0	5	0	3	0	0	1	4	5	2	6	0
CGTACGTCTCACTATGCATGTGCAC	2.81E-20			turquoise	12	4	0	0	22	0	0	0	5	0	0	4	10	5	0	1	0	0	0	0	0	2	2	1	0	0	1	8	0	0	0	0	0	3	0	0	0	5	3	0	0	3	0	0	6	0	0	0	0	0	3	0	21	13	5	0	0	3	0	0	28	31	32	27	0	12	11	12	0	0	0	0	28	24	10	15	9	12	0	0	19	13	17	0	0	2	0	0	10	0	25	0	14	7	3	9	5	0	0	0	0	1	11	0	0	2	0	48	0	0	5	0	22	0	0	2	0	4	0	0	0	0	0	0	0	0	0	0	0	0	0	0	10	0	0	0	17	13	0	0	0	0	0	0	26	16	26	0	0	0	26	2	0	7	6	15	13	2	0	0	3	22	0	0	0	5	0	0	4	2	12	0	0	0	0	3	0	0	0	0	45	33	22	0	0	0	0	0	0	0	0	0	0	8	11	18	24	0	0	22	0	12	20	2	0	0	0	0	0	0	0	6	0	0	5	0	0	0	0	0	4	5	0	0	0	0	0	0	4	36	0	0	0	0	0	0	0	0	6	12	11	0	0	0	0	4	0	0	0	0	0	0	0	0	0	0	0	0	0	4	0
CGTACGTGCGAGCATGGCACAATGA	2.24E-08				14	0	0	0	9	0	0	0	1	0	0	0	0	0	0	0	0	0	0	0	0	0	3	0	0	0	0	0	0	0	0	0	0	0	0	0	0	0	0	0	0	0	0	0	0	7	0	0	0	0	0	0	15	0	0	0	0	0	0	0	0	0	0	6	0	0	0	0	0	0	0	0	0	0	0	0	0	12	0	0	0	0	0	0	0	0	0	0	3	0	0	0	0	0	0	0	0	0	0	10	0	0	0	0	0	0	0	27	0	0	0	0	0	0	11	0	0	0	0	0	0	0	0	13	0	0	0	0	0	0	0	0	0	0	0	0	0	9	0	0	0	0	0	0	0	0	0	0	0	0	4	0	0	0	0	0	0	0	0	0	0	0	4	0	0	0	0	0	4	0	0	0	0	0	0	3	0	0	0	0	0	0	0	0	0	0	0	0	0	0	0	0	0	0	0	3	0	0	0	0	0	0	0	0	0	0	0	0	0	0	0	0	0	0	0	0	3	3	0	0	0	0	0	0	0	0	0	0	0	0	2	0	0	0	0	0	0	0	0	3	0	0	0	0	0	0	0	0	0	0	0	0	0	0	0	0	0	0	0	0	0
CGTACGTGTTGGTATACTATATTCC	1.20E-21			turquoise	23	0	0	2	24	0	1	0	6	0	5	0	0	0	0	0	0	3	0	0	0	1	0	0	0	0	0	0	4	0	0	0	0	0	0	0	0	0	0	0	3	0	0	0	0	2	4	0	3	0	0	4	26	42	0	8	0	0	0	0	36	36	41	38	4	18	18	3	0	2	3	0	37	28	19	14	10	13	0	6	37	11	19	0	1	7	7	0	16	0	37	0	17	12	4	20	6	0	5	0	0	0	0	0	0	0	0	45	4	0	7	0	25	5	3	0	0	0	4	4	1	11	0	0	0	0	0	0	0	3	2	3	0	4	14	2	21	23	13	9	0	6	0	3	40	18	26	0	4	6	33	0	0	0	10	14	20	0	0	0	0	21	0	4	0	0	0	0	0	0	0	0	0	7	8	0	2	3	0	0	51	40	22	9	2	0	6	0	0	5	0	0	0	13	13	22	33	2	0	24	14	14	12	6	0	0	6	10	6	1	0	0	0	5	0	6	3	0	0	11	0	0	0	3	0	0	6	0	4	36	0	15	11	2	0	0	0	1	8	12	16	7	0	1	0	0	0	0	0	0	0	0	9	0	0	0	0	0	0	0	0
CGTACTATCCCTTGGACAGTAGGAA	2.04E-18	9	155232225	turquoise	54	0	4	6	66	4	2	5	5	0	6	0	0	0	4	0	0	7	3	14	0	3	0	0	10	4	3	0	4	0	2	8	3	0	4	4	2	0	0	1	5	0	8	4	1	4	6	3	4	4	0	1	44	75	0	0	7	0	1	6	58	54	50	20	4	36	40	20	1	7	0	2	45	83	21	29	20	42	4	5	27	84	54	3	7	8	7	7	31	0	68	3	24	50	6	30	30	3	17	2	0	0	1	7	15	0	7	72	4	5	6	6	9	2	3	0	4	0	7	0	7	2	10	3	7	9	0	0	8	4	3	0	0	3	4	5	38	57	6	6	4	7	7	5	70	41	52	13	0	2	36	0	0	0	25	29	69	0	3	1	0	51	4	11	4	0	16	6	0	0	0	4	2	4	3	0	9	1	2	0	30	49	66	0	0	1	6	0	15	7	1	4	2	38	68	59	79	2	0	69	6	35	54	7	0	7	4	0	3	1	1	0	3	5	0	5	4	0	2	7	0	0	0	0	2	0	4	3	10	129	0	3	3	8	6	2	4	4	29	53	42	3	5	6	8	0	3	0	3	2	0	3	3	4	13	1	2	5	2	0	14
CGTACTTCAGGGTAGATTGCCATCA	4.66E-09				9	7	0	0	0	8	0	0	0	0	0	0	0	0	0	0	4	7	0	0	0	1	0	0	0	0	0	0	0	4	2	0	3	0	0	0	0	0	0	0	0	0	0	0	0	0	1	0	0	0	2	0	6	16	0	0	0	0	0	0	0	0	0	0	0	0	0	0	0	0	0	0	0	11	0	5	0	0	0	6	0	11	6	0	0	0	0	0	0	18	2	0	0	0	0	2	0	11	5	0	1	0	2	0	0	0	0	10	0	0	0	0	8	0	0	0	0	0	0	0	0	0	0	10	0	0	3	0	2	0	0	7	3	0	0	0	5	6	0	0	0	0	4	0	0	0	0	0	0	0	4	0	7	0	6	7	4	0	9	0	0	0	0	0	0	0	0	0	0	0	1	0	0	0	0	0	0	0	0	0	3	10	0	0	0	0	0	0	0	0	0	0	0	3	0	4	0	0	0	11	5	8	5	1	0	0	0	0	0	0	0	0	0	0	0	0	0	4	0	0	0	0	0	0	0	0	7	0	0	0	0	0	2	0	0	0	0	0	6	0	0	0	0	0	0	0	0	0	4	0	0	0	0	5	0	3	0	0	0	6	6
CGTAGAATCCAGAATTTTATTTGTA	6.57E-22	9	155212833	turquoise	33	0	5	0	76	10	0	3	24	0	0	11	1	7	5	5	1	4	1	3	7	4	0	8	7	6	6	4	0	2	1	5	0	4	1	5	3	7	2	13	6	5	5	0	4	11	0	6	0	2	2	0	55	91	7	3	3	4	0	0	58	53	84	33	2	34	40	12	1	2	8	10	78	48	60	60	51	50	6	3	50	45	81	2	0	7	5	7	24	0	60	4	34	59	7	40	60	0	0	13	10	8	4	10	7	6	8	72	0	2	4	8	31	5	0	3	8	4	0	6	6	0	13	7	5	4	2	2	8	0	1	0	4	0	0	0	66	55	4	0	4	7	3	0	70	33	59	4	2	4	40	0	5	8	33	47	59	0	2	4	10	25	7	4	7	5	2	7	0	8	3	0	16	5	5	0	0	0	0	3	94	76	75	5	5	5	4	0	10	0	6	5	3	38	57	51	69	0	5	71	2	48	53	6	5	0	0	0	0	6	5	4	0	0	10	0	6	5	0	0	0	0	1	6	2	5	0	3	8	108	7	0	0	10	3	0	3	8	33	43	57	9	10	0	2	6	1	0	0	0	5	0	1	0	0	6	5	2	6	14	3
CGTAGACCTCTGTCCAACTGACGAG	6.21E-22	9	155229908	turquoise	28	0	0	4	59	0	0	7	15	8	2	0	0	0	0	0	0	6	4	1	0	1	0	0	7	4	2	0	13	0	10	0	9	0	0	0	3	0	0	1	0	0	0	7	0	9	3	0	3	0	0	9	62	71	0	0	0	0	4	0	70	64	68	53	6	39	43	12	0	0	3	0	78	55	31	35	32	32	0	1	40	56	56	0	0	9	7	4	27	4	75	0	26	47	4	39	42	0	3	0	1	0	0	0	0	0	0	34	14	29	12	6	32	5	1	0	13	0	3	0	1	1	1	8	0	0	0	4	0	4	2	7	0	6	0	7	56	40	0	0	0	5	0	0	56	14	77	2	6	5	58	0	2	0	23	20	87	0	0	0	0	35	0	4	0	0	0	0	0	0	0	0	10	1	0	0	2	8	0	4	70	68	70	9	4	7	4	1	0	5	8	9	3	39	38	46	100	3	0	75	5	39	27	8	0	0	1	4	2	4	3	0	5	6	0	6	2	4	9	0	0	0	0	0	4	8	6	5	5	99	0	13	7	1	0	7	0	7	38	42	52	0	4	4	0	0	4	9	11	2	0	18	12	7	2	0	0	0	0	0	5
CGTAGAGCATCGGTAAGGAGGGGGA	6.55E-09				0	0	0	0	6	0	0	0	0	0	0	0	0	0	0	0	0	0	0	0	0	0	0	0	0	0	0	0	0	0	0	0	0	0	0	0	0	0	0	0	0	0	0	0	0	0	0	0	0	0	0	0	8	0	0	0	0	0	0	0	0	0	0	0	20	0	9	0	0	0	0	0	0	9	6	0	0	0	0	0	0	0	0	0	0	0	0	0	0	0	0	0	0	0	0	0	0	6	0	0	0	0	0	0	0	0	0	14	0	0	0	0	9	0	0	0	0	0	0	0	0	0	0	0	0	0	0	0	0	0	0	0	0	0	0	0	0	11	0	0	0	0	0	0	0	0	5	0	0	0	5	0	0	0	0	0	0	0	0	0	0	3	0	0	0	0	0	0	0	0	0	0	0	0	0	0	0	0	0	0	12	5	0	0	0	0	0	0	0	0	0	0	0	4	0	2	0	0	0	8	10	0	2	0	0	0	0	0	0	0	0	0	0	0	0	0	0	0	0	0	0	0	0	0	0	0	0	0	0	0	0	0	0	0	0	0	0	0	0	0	0	0	0	0	0	0	0	0	0	0	0	0	0	0	0	0	0	0	0	0	0
CGTAGAGGGCATCAACTTCACCTTC	1.83E-08	6	83288079		10	0	0	0	11	4	0	0	0	0	0	3	5	4	0	6	0	0	5	9	0	3	0	0	0	8	2	8	0	0	0	0	0	0	0	5	0	0	0	0	0	0	0	0	0	0	0	0	0	0	0	0	4	0	0	0	0	4	0	0	0	0	0	0	0	0	0	0	0	0	0	0	0	0	0	0	0	0	0	0	0	0	0	0	7	3	4	0	0	0	0	1	1	0	0	1	6	6	0	0	0	0	0	0	0	2	0	0	0	0	0	0	0	0	14	0	0	5	0	0	0	0	0	0	0	5	0	0	0	0	0	0	0	0	0	0	12	4	0	0	0	0	0	0	0	4	0	0	0	0	0	0	0	0	10	8	4	0	0	0	0	0	0	0	0	3	0	0	0	1	0	0	0	0	0	0	0	0	0	0	12	11	0	0	0	3	2	0	0	0	0	4	5	3	0	1	0	0	0	3	5	0	5	0	0	0	0	0	0	0	3	0	0	1	0	0	0	0	0	0	0	0	0	1	2	0	0	0	2	0	9	0	0	3	0	0	0	0	0	3	0	0	0	0	0	0	0	0	0	0	0	0	0	0	0	0	0	0	0	0	0
CGTAGCAGTATATGTCAATAAAGGA	1.30E-08	2	130341895		3	1	0	0	1	3	0	3	2	6	0	0	0	0	3	3	4	0	4	2	0	2	0	0	0	5	1	0	0	0	0	0	0	4	0	0	2	0	6	0	3	0	0	0	0	13	2	2	0	4	2	0	5	1	16	0	1	2	0	0	6	5	5	0	6	14	2	9	6	0	11	7	10	9	4	0	1	3	2	5	8	0	0	0	2	1	4	3	3	4	3	0	1	4	0	2	3	0	3	4	1	2	0	2	6	0	4	0	2	0	1	0	8	0	4	0	0	0	2	0	0	0	4	11	0	11	0	0	0	0	3	7	1	0	0	0	3	8	3	0	0	0	2	3	4	2	4	0	3	5	1	7	3	0	0	0	7	0	2	7	0	14	3	0	0	1	0	0	0	3	4	0	0	5	0	0	0	0	0	4	0	2	2	0	0	2	2	4	0	0	0	5	7	7	2	4	6	0	0	5	5	0	4	5	1	2	0	0	0	5	1	0	0	4	3	3	0	0	4	6	0	1	0	0	3	1	0	0	0	3	5	9	2	3	2	4	0	5	4	7	3	5	1	3	0	1	6	2	0	1	2	3	0	4	7	0	0	0	2	0	0
CGTAGCAGTGCCACCACAGACACAG	4.38E-25			turquoise	40	0	0	0	64	0	0	0	1	0	0	0	0	0	0	0	0	0	0	0	0	0	0	0	0	0	0	0	0	0	0	0	0	0	1	0	0	0	0	0	0	0	0	0	0	0	0	0	0	0	0	0	27	51	0	0	0	0	0	0	77	64	63	22	0	36	48	9	3	0	0	0	34	66	31	34	26	30	0	0	46	54	35	0	0	8	2	0	23	0	64	0	16	54	7	51	37	0	0	0	0	0	0	0	0	0	0	38	0	5	0	0	39	0	0	0	0	0	0	0	0	0	0	0	0	0	0	0	0	0	0	0	0	0	0	0	54	38	0	0	0	0	0	0	44	43	64	0	0	0	45	0	0	0	35	32	22	0	0	0	0	29	0	0	0	0	0	0	0	0	0	0	0	0	0	0	0	0	0	0	33	32	64	0	0	0	0	0	0	0	0	0	0	34	56	48	83	0	0	59	0	33	42	4	0	0	0	0	0	1	0	0	0	0	0	0	0	0	0	7	0	0	0	0	0	0	0	0	1	63	0	0	0	0	0	0	0	0	25	47	30	0	0	0	0	3	0	0	0	0	0	0	0	0	0	0	0	0	0	0	3
CGTAGCCGACTTTAGCCGATTACTC	5.39E-10				12	0	0	0	2	0	0	0	0	0	0	0	0	0	0	0	0	0	0	0	0	0	0	0	0	0	0	0	0	0	0	0	0	3	0	0	0	0	0	0	0	0	0	0	0	0	0	0	0	0	9	0	1	0	0	0	0	0	0	0	7	7	3	6	4	9	4	2	6	0	3	3	1	2	0	0	3	8	0	0	0	0	0	0	0	0	0	6	8	5	0	0	0	1	0	0	0	0	0	0	0	0	0	0	0	0	0	0	0	0	0	0	0	0	11	0	0	0	0	0	0	0	0	0	0	8	0	0	0	0	0	0	0	0	0	1	0	11	0	0	0	0	0	0	0	0	1	0	0	0	3	0	0	0	8	0	0	0	0	0	0	0	3	0	0	0	0	0	0	0	0	0	0	0	0	0	0	0	0	0	0	3	3	0	0	0	0	0	0	0	0	0	0	0	1	1	7	0	0	3	0	2	0	0	0	0	0	0	0	0	0	0	0	0	8	0	0	0	0	0	0	0	0	0	0	0	0	0	0	3	0	0	0	0	4	0	0	0	4	0	1	0	6	0	0	0	0	0	0	0	0	4	0	0	0	0	0	0	0	0	0
CGTAGCGCTAGATAGTTACACGTGC	2.04E-09				5	0	0	0	7	0	0	0	1	4	6	7	7	1	0	0	0	0	0	0	0	2	0	0	0	0	1	10	2	0	0	0	0	0	0	0	0	0	0	4	0	5	0	0	0	4	0	4	0	0	0	0	7	6	0	5	3	4	0	0	7	6	7	25	0	16	14	0	0	0	0	0	12	4	17	7	4	7	0	3	6	0	4	3	0	8	7	8	3	5	3	0	5	12	4	7	5	0	0	0	0	0	0	0	0	0	0	7	0	0	3	0	8	16	3	0	0	4	9	0	8	0	0	0	0	0	0	0	0	0	0	0	1	0	0	9	10	11	0	0	2	2	0	0	7	0	6	0	0	5	5	0	0	0	6	6	17	0	0	0	0	9	0	0	0	3	0	0	0	0	0	0	6	0	0	0	0	0	0	0	15	11	14	9	7	0	0	0	0	0	0	0	0	7	6	10	8	0	0	10	0	3	5	10	0	2	0	0	0	9	0	0	0	1	0	9	0	0	0	0	0	0	0	0	0	0	0	5	3	3	0	0	0	0	0	0	0	5	2	5	5	0	0	0	0	0	0	0	0	0	0	0	9	0	0	0	0	0	6	0	0
CGTAGGAGTTAGCAGACCTACCGAC	3.58E-09				0	8	7	0	0	0	8	7	7	2	9	0	0	0	3	2	3	0	0	0	22	3	11	2	6	0	3	0	11	4	6	6	9	4	0	0	0	0	6	3	10	1	0	0	7	7	6	16	6	17	0	10	0	0	11	0	9	0	6	5	0	0	0	0	0	0	0	0	0	0	0	0	0	0	0	0	0	0	9	0	0	0	0	0	11	1	0	0	0	0	1	3	2	0	1	0	0	0	0	0	0	1	0	5	1	3	4	0	0	5	3	0	0	0	0	6	1	0	0	6	7	0	7	10	14	0	0	9	0	0	0	17	0	0	14	2	0	0	0	0	17	0	3	6	0	0	0	0	6	0	0	0	0	4	0	0	0	0	0	0	0	0	0	3	7	0	0	0	0	0	4	4	0	6	0	8	5	6	4	3	3	1	2	5	7	0	0	12	5	0	2	0	0	0	7	2	0	3	0	0	0	9	0	0	12	15	3	10	6	4	0	0	0	8	16	0	9	6	0	4	4	0	7	0	2	6	0	0	2	0	4	0	0	0	2	4	0	2	0	0	6	27	4	0	5	0	4	7	6	1	0	4	0	9	0	3	0	0	6	5	0
CGTAGGCCCATGTATTTTTGCAGAG	6.55E-09				0	0	0	0	0	0	0	5	0	2	0	0	0	0	0	0	0	0	0	0	0	0	0	0	0	0	0	0	0	0	0	0	0	0	0	0	0	0	11	0	0	0	0	0	0	0	0	0	0	4	0	0	7	0	0	0	0	0	0	0	11	7	12	10	0	0	8	0	0	0	6	0	4	0	4	4	9	2	2	6	0	11	8	0	0	0	0	7	6	0	6	0	0	9	4	9	4	0	0	0	0	0	0	0	0	0	0	7	0	0	0	0	0	0	0	0	0	0	0	0	0	0	0	0	0	0	0	0	0	0	0	0	0	0	0	0	16	0	0	4	0	5	0	2	0	0	0	0	0	0	3	0	0	0	17	0	0	0	0	0	0	0	0	0	0	0	0	0	0	0	6	0	0	5	0	0	0	0	0	0	3	3	2	0	0	0	0	0	0	0	0	0	0	0	0	0	12	0	0	2	0	0	2	0	0	0	0	0	0	0	0	0	0	0	0	0	0	0	0	7	8	0	0	0	0	0	0	0	0	0	0	5	0	0	0	0	0	0	0	0	0	0	0	10	0	0	0	0	0	0	0	0	0	0	0	0	0	0	0	0	0
CGTAGGCTCGCTTGAAGCGACTGAA	1.20E-11				0	2	10	0	0	0	4	3	0	11	5	0	1	0	9	3	6	0	0	0	1	3	19	0	3	0	2	0	9	7	5	8	9	6	0	0	0	0	6	7	4	2	0	0	1	11	5	11	4	6	8	4	0	0	7	0	5	0	10	10	0	0	0	0	0	0	0	0	0	0	0	0	0	0	0	0	0	0	2	0	0	0	0	0	7	0	0	0	0	0	0	6	3	0	0	0	0	0	0	0	0	0	0	12	4	11	10	0	0	8	7	0	0	0	0	3	3	0	0	5	1	0	11	2	7	0	0	9	0	0	0	3	0	0	7	2	0	0	0	0	2	0	5	6	0	0	0	0	6	0	0	0	0	2	0	0	0	18	0	7	0	0	0	3	7	0	2	0	3	11	9	10	0	0	0	2	10	7	4	7	0	0	0	16	2	0	0	12	8	10	9	0	0	0	4	1	0	0	0	0	0	6	0	0	5	12	1	5	5	4	0	0	0	3	3	0	4	8	0	2	2	0	4	0	9	4	0	0	3	0	3	0	0	0	8	8	0	4	0	0	0	14	6	0	5	0	5	10	7	10	0	1	0	6	0	7	4	0	6	8	0
CGTAGGGCAGCAGGCCAGCAGCGAC	2.43E-18			turquoise	16	6	16	6	65	21	18	4	14	4	9	9	21	10	12	5	4	7	6	7	21	10	8	6	12	16	11	13	13	28	11	7	14	9	14	5	8	2	8	15	7	6	16	8	9	7	0	16	10	0	9	9	70	64	4	3	13	8	12	8	93	84	63	89	14	28	63	20	23	5	6	20	111	99	68	34	51	68	7	5	67	86	71	20	1	14	22	28	34	39	84	11	47	68	19	46	55	15	3	5	0	8	9	6	12	14	11	76	10	30	3	2	64	9	23	12	18	3	4	9	18	11	4	23	18	0	14	5	12	7	9	7	11	16	11	5	56	49	6	1	9	6	15	0	123	65	82	9	4	14	49	5	4	18	81	33	121	2	14	11	12	50	15	7	20	6	23	8	1	2	21	8	8	7	2	11	7	12	2	19	188	91	91	11	12	7	10	8	10	2	8	11	12	50	66	64	74	7	11	41	13	77	38	28	3	5	6	8	15	12	15	6	14	5	3	8	5	0	11	2	14	11	12	12	5	3	16	2	12	198	10	7	9	5	7	5	1	4	46	89	54	15	14	28	5	12	23	12	8	12	6	8	3	18	14	16	16	15	4	14	5
CGTAGGGTGGGTGCCAAGCCAGAAG	3.06E-18	9	155234157	turquoise	30	6	0	2	49	0	0	5	4	0	0	10	8	1	0	4	3	7	4	6	7	5	0	16	1	5	8	11	4	0	5	0	0	3	0	0	4	2	3	1	4	4	0	0	3	0	2	0	14	0	5	1	59	46	4	0	0	10	0	0	60	56	44	59	0	32	54	15	0	7	3	0	54	66	39	29	31	49	2	5	45	47	90	0	6	10	4	11	32	0	78	0	27	55	3	51	40	0	5	0	2	10	4	0	0	8	2	51	0	8	0	4	30	2	10	6	1	5	9	4	0	0	7	3	0	4	5	1	0	3	2	2	8	1	9	4	61	55	3	7	0	5	0	6	67	31	49	0	8	2	44	3	5	5	29	30	100	7	0	0	4	48	0	6	0	0	8	0	10	4	9	0	4	4	0	5	2	0	6	0	121	97	67	9	0	5	5	5	5	0	12	6	4	41	50	60	56	5	0	47	3	41	53	19	5	0	8	0	1	0	8	1	0	0	5	0	6	0	0	0	6	5	6	1	4	1	6	8	0	165	0	5	3	6	2	0	0	0	24	88	43	0	0	0	0	7	0	0	0	0	3	0	0	0	0	0	2	0	0	4	5
CGTAGGTACATAAAAGTTATTATAC	5.44E-20			turquoise	19	0	0	0	38	0	0	0	4	0	0	0	0	0	0	0	0	0	0	0	0	0	0	0	0	0	0	0	0	0	0	0	0	0	0	0	0	0	0	0	0	0	0	0	0	0	0	0	0	0	0	1	27	37	0	0	0	0	0	0	44	44	51	28	0	27	41	0	0	0	0	0	47	20	15	24	7	27	0	0	33	24	25	0	0	5	0	6	24	0	29	0	29	20	4	21	29	0	0	0	0	0	0	0	0	0	0	62	0	7	0	0	21	0	0	0	0	0	0	0	0	0	0	0	0	0	0	0	0	0	0	0	0	0	2	0	28	30	0	0	0	0	0	0	54	20	34	0	0	0	19	0	0	0	12	13	35	0	0	0	0	28	0	0	0	0	0	0	0	0	0	0	0	0	0	0	0	0	0	0	67	40	49	0	4	0	0	0	0	0	0	0	0	23	26	26	45	0	0	34	0	27	23	11	0	0	0	0	2	0	0	0	0	0	0	0	0	0	0	0	0	0	0	0	0	0	0	0	0	74	0	0	0	0	0	0	0	0	20	20	23	0	0	0	0	0	0	0	0	0	0	0	0	0	0	0	0	0	0	0	0
CGTAGGTGACTTTTATGGTTGTCCA	1.62E-19			green	3	0	0	0	2	0	0	0	0	0	0	0	0	0	0	0	0	0	0	0	0	0	0	0	0	0	0	0	0	0	0	0	0	0	0	0	0	0	0	0	0	0	0	0	0	0	0	2	0	0	0	0	0	0	0	0	0	0	0	0	11	6	0	8	4	6	5	0	0	0	0	0	12	2	10	0	6	6	0	10	0	4	0	0	0	5	9	4	0	0	8	0	2	0	0	0	0	1	0	0	0	0	0	0	0	0	0	7	0	0	0	0	11	0	1	0	0	0	0	0	0	0	0	0	0	7	0	0	0	0	0	0	0	0	0	0	7	0	0	0	0	0	0	0	0	4	2	0	0	0	9	2	0	0	6	3	0	0	0	0	0	7	0	0	0	0	0	0	0	0	0	0	0	0	0	0	0	0	0	0	18	8	0	0	0	0	0	0	0	0	0	0	0	8	0	3	10	0	0	5	6	0	4	1	0	0	0	0	0	0	0	0	0	0	0	0	0	0	0	0	0	0	0	0	0	0	0	0	0	0	0	0	0	0	0	1	0	0	0	3	0	0	0	0	0	0	0	0	0	0	0	0	0	0	0	0	0	0	0	0	0
CGTAGGTTCAGTAGCCGGCCAGGAC	6.32E-09				3	0	0	0	4	0	0	0	5	0	0	0	0	0	0	0	0	0	0	0	0	0	0	0	0	0	0	0	0	0	0	0	0	0	0	0	0	0	0	0	0	0	0	0	0	0	0	0	0	0	0	0	13	6	0	0	0	0	0	0	9	7	10	13	0	8	7	0	0	0	0	0	6	4	2	0	6	0	0	0	0	6	4	0	0	13	11	10	0	0	7	1	5	5	4	1	6	0	0	0	0	0	0	0	0	0	0	17	0	18	0	0	4	0	0	0	0	0	0	0	0	0	0	0	0	0	0	0	0	0	0	0	0	0	0	0	3	8	0	0	0	0	0	0	4	8	8	0	0	0	5	0	0	0	10	3	4	0	0	0	0	0	0	0	0	0	0	0	0	0	0	0	0	0	0	0	0	0	0	0	3	8	2	6	5	0	0	0	0	0	0	0	0	3	15	7	4	0	0	1	0	6	10	11	3	0	0	0	0	0	0	0	0	0	0	0	0	0	0	0	0	0	0	0	0	0	0	0	0	5	0	0	0	0	0	0	0	0	6	0	0	0	0	0	3	0	0	0	0	0	0	0	0	0	0	0	0	0	0	0	0
CGTAGTCGCATGGACAAGGCCAAGA	2.75E-10				0	5	7	0	0	0	6	1	7	8	6	0	0	0	4	6	3	0	0	0	14	3	2	0	1	0	1	0	2	4	6	11	10	4	0	0	0	0	9	7	3	5	5	0	4	6	9	3	8	15	0	6	0	0	7	0	5	0	9	2	0	0	0	0	0	0	0	0	0	0	0	0	0	0	0	0	0	0	2	0	0	0	0	0	8	0	0	0	0	0	0	4	2	0	0	0	0	0	0	0	0	0	0	1	6	2	3	0	0	13	8	0	0	0	0	10	8	0	0	4	8	0	4	7	11	0	0	4	0	0	0	7	0	0	4	9	0	0	0	0	4	0	3	3	0	0	0	0	5	0	0	0	0	4	0	0	0	0	0	0	0	0	0	6	8	0	0	0	0	0	4	9	0	5	0	8	16	3	8	9	0	0	0	5	7	0	0	7	8	0	3	0	0	0	2	1	0	9	0	0	0	18	0	10	7	12	4	5	1	11	0	0	0	0	16	0	6	6	0	6	6	0	14	0	3	4	0	0	11	0	9	0	0	0	7	5	0	4	0	7	3	19	5	0	7	0	1	10	12	7	0	6	0	8	0	6	0	0	10	2	0
CGTAGTCGTGTTTTTGTTCATGTGC	4.63E-09				3	0	11	0	0	0	0	4	0	8	0	0	0	0	6	0	3	0	0	0	0	1	8	0	0	0	0	0	0	0	0	0	0	5	4	0	0	0	0	1	0	0	0	0	0	0	0	0	0	0	5	0	4	5	0	0	0	0	0	0	12	7	5	11	6	8	0	21	0	10	11	10	7	4	6	0	6	0	0	0	0	0	0	0	0	3	4	6	0	0	0	3	2	7	0	0	12	0	5	0	0	0	3	0	0	0	0	17	0	7	5	0	5	0	0	9	0	0	0	0	6	4	7	7	0	12	9	3	2	3	3	0	12	0	0	0	5	0	3	6	0	6	1	0	0	0	0	0	0	0	10	5	3	0	0	0	17	0	8	4	0	5	0	0	0	0	0	0	0	2	4	3	0	0	0	8	0	0	0	0	12	7	3	0	0	0	1	0	3	0	0	0	0	5	2	4	4	0	0	2	3	0	2	0	0	0	0	0	0	0	0	0	0	4	0	0	0	0	0	4	6	0	1	0	3	1	1	0	0	0	0	2	5	2	0	0	0	2	4	5	0	5	2	7	4	0	0	5	0	0	0	0	0	0	0	0	0	0	0	4	0
CGTAGTGGATAACTGTGGGGGAGTA	1.24E-08				3	0	0	0	1	0	0	0	0	0	0	0	0	0	0	3	0	0	0	0	0	0	0	0	0	0	0	0	0	0	0	0	0	0	0	0	0	0	0	0	0	0	0	0	0	0	0	0	0	0	0	0	4	0	0	0	0	0	0	0	0	0	0	0	0	0	0	2	0	0	0	0	0	0	0	0	0	0	0	0	0	0	10	0	5	3	7	0	0	0	0	11	11	0	1	7	6	7	0	0	0	0	0	0	0	0	0	0	0	0	0	0	5	0	12	0	0	0	0	0	0	0	0	0	0	5	0	0	0	0	0	0	0	1	0	0	3	2	0	0	0	0	0	0	0	8	2	0	0	0	0	5	0	0	17	7	0	0	0	0	0	8	0	0	0	0	0	0	0	0	0	0	0	0	0	0	0	1	0	0	6	5	0	0	0	0	0	0	0	0	0	0	0	3	0	1	0	0	0	5	12	0	5	0	0	0	0	0	0	0	0	0	0	0	0	0	0	0	0	0	0	0	0	0	0	0	0	0	6	0	8	0	0	0	0	0	0	0	0	8	0	0	7	0	0	0	0	0	0	0	0	0	0	0	0	0	0	0	0	0	0
CGTAGTGGGTAGGTAAATATTTTGA	1.54E-08	6	83478980		10	0	0	0	4	1	0	0	0	0	0	7	1	7	0	2	0	0	3	6	0	2	0	0	0	4	1	4	0	0	0	0	0	0	0	1	7	0	0	0	0	0	0	0	0	0	0	0	0	0	0	0	7	2	0	0	0	12	1	5	0	0	0	1	10	0	0	0	0	0	0	0	0	0	0	5	0	0	0	10	0	0	19	0	5	4	9	4	0	0	0	6	3	4	0	4	6	0	0	0	0	0	0	0	0	0	0	10	0	8	0	0	0	0	4	0	0	4	0	0	1	0	1	0	0	5	0	4	0	0	0	0	0	0	0	0	16	0	0	0	0	0	1	0	0	0	1	0	0	0	8	7	0	0	19	7	7	0	0	0	0	0	0	0	0	10	0	0	0	0	0	0	0	0	0	0	0	0	0	0	12	9	0	0	0	3	4	0	0	0	0	2	1	3	1	2	2	0	0	6	15	0	2	0	0	0	0	0	0	6	1	0	0	0	0	0	0	1	0	0	0	0	0	0	9	0	0	0	12	2	3	0	0	5	0	0	0	0	0	3	0	0	0	0	0	0	0	0	0	0	0	0	0	0	0	0	0	0	0	0	6
CGTAGTGTGCACTGTGGCGCTTACA	1.20E-17			turquoise	26	0	1	2	58	0	0	0	3	0	0	0	0	0	0	0	0	4	0	0	0	1	0	0	0	1	0	0	0	0	0	0	0	0	0	0	0	0	0	0	0	0	0	3	0	0	3	0	0	0	0	1	26	49	0	0	0	0	0	0	31	36	56	35	0	36	27	9	0	0	0	0	54	46	27	31	19	31	0	0	32	26	40	0	0	5	0	7	39	0	56	0	14	36	3	36	29	0	5	0	0	0	0	0	0	0	0	45	2	13	0	0	33	0	0	0	0	0	0	0	0	4	0	0	0	0	0	0	0	11	3	0	0	0	0	0	43	38	0	0	0	0	0	0	32	22	51	0	0	0	32	0	0	0	8	20	22	0	0	0	0	27	0	0	0	0	0	0	0	0	0	0	0	0	8	0	0	0	0	0	36	38	67	0	0	0	0	0	0	0	0	0	0	26	49	42	63	0	11	58	0	38	26	2	0	0	0	0	0	0	0	0	5	1	0	2	4	0	9	0	0	0	0	0	0	0	6	0	0	105	0	4	2	0	0	9	0	0	20	34	27	0	0	0	0	0	4	7	5	2	0	3	0	3	7	0	0	0	0	0	0
CGTATAATAACTTTTATGTACCTAC	1.23E-19			turquoise	19	0	0	0	38	0	0	0	4	0	0	0	0	0	0	0	0	0	0	0	0	0	0	0	0	0	0	0	0	0	0	0	0	0	0	0	0	0	0	0	0	0	0	0	0	0	0	0	0	0	0	1	27	37	0	0	0	0	0	0	44	43	50	28	0	26	42	0	0	0	0	0	47	20	15	24	7	27	0	0	33	24	27	0	0	5	0	3	24	0	30	0	30	23	4	21	30	0	0	0	0	0	0	0	0	0	0	62	0	7	0	0	21	0	0	0	0	0	0	0	0	0	0	0	0	0	0	0	0	0	0	0	0	0	2	0	28	30	0	0	0	0	0	0	57	22	34	0	0	0	20	0	0	0	12	13	39	0	0	0	0	28	0	0	0	0	0	0	0	0	0	0	0	0	0	0	0	0	0	0	67	40	50	0	4	0	0	0	0	0	0	0	0	23	29	27	45	0	0	34	0	27	23	11	0	0	0	0	2	0	0	0	0	0	0	0	0	0	0	0	0	0	0	0	0	0	0	0	0	77	0	0	0	0	0	0	0	0	20	20	23	0	0	0	0	0	0	0	0	0	0	0	0	0	0	0	0	0	0	0	0
CGTATAGAAGTTGTTTGTGAGTTGA	6.03E-09				0	0	0	0	0	0	0	3	0	0	0	1	0	0	0	0	6	0	0	0	4	1	0	0	0	0	1	0	0	0	0	0	0	0	0	0	0	0	0	0	0	0	0	0	0	0	0	0	0	0	0	0	0	0	0	0	0	0	0	0	0	0	0	6	2	1	0	0	0	5	0	0	0	0	0	0	0	0	0	0	6	2	0	5	5	0	0	0	0	0	0	4	2	0	4	0	0	0	0	0	0	0	0	0	0	0	0	0	0	0	0	5	0	4	0	0	0	0	0	0	0	0	8	0	0	0	0	0	0	0	0	0	0	0	0	0	0	0	4	4	8	0	3	2	0	0	2	0	9	0	0	0	8	0	0	0	0	0	0	0	0	0	0	3	0	0	0	5	0	0	0	0	0	0	0	0	0	0	0	0	0	0	0	15	11	0	0	0	0	0	0	0	0	4	8	4	0	0	0	5	0	8	1	11	0	2	0	0	0	0	0	0	0	0	0	5	0	0	0	0	4	0	3	0	3	0	0	0	0	0	0	1	0	7	0	0	0	0	0	0	0	15	0	0	0	0	0	0	0	0	0	0	0	0	0	0	2	0	0	0	0
CGTATAGAATGTGATGACTTATTAA	4.34E-09	6	83478957		12	0	0	0	5	0	0	0	0	0	0	8	1	7	0	3	0	0	3	5	0	2	0	0	0	4	1	7	0	0	0	0	0	0	0	1	5	0	0	0	0	0	0	0	0	0	0	0	0	0	0	0	7	6	0	0	0	9	3	6	0	0	0	3	6	0	0	0	0	0	0	0	1	0	0	4	0	0	0	8	0	2	21	0	6	3	7	3	0	0	0	4	2	3	0	4	6	0	0	0	0	0	0	0	0	0	0	10	0	8	0	0	0	0	4	0	0	4	0	0	0	0	4	0	0	6	0	4	0	0	0	0	0	0	0	0	21	0	0	0	0	0	1	0	0	0	1	0	0	0	6	13	0	0	19	3	7	0	0	0	0	0	0	0	0	11	0	0	0	0	0	0	0	0	0	0	0	0	0	0	9	6	0	0	0	4	0	0	0	0	0	1	1	3	1	3	2	0	0	5	13	0	4	0	0	0	0	0	0	5	3	0	0	0	0	0	0	0	0	0	0	0	0	0	8	0	0	0	8	2	2	0	0	6	0	0	0	0	0	1	0	0	0	0	0	0	0	0	0	0	0	0	0	0	0	0	0	0	0	0	8
CGTATAGATGTTCCGCCAACAGCGA	6.77E-10				0	0	0	0	7	0	0	0	0	0	0	0	0	0	0	0	0	0	0	0	0	0	0	0	0	0	0	0	0	0	0	0	0	0	0	0	0	0	0	0	0	0	0	0	0	0	0	0	0	0	0	0	4	7	4	0	4	0	0	0	5	4	0	8	0	2	0	3	0	3	0	5	1	0	0	7	0	9	0	7	0	2	10	0	0	4	5	0	0	11	6	0	2	7	1	0	0	1	0	0	2	0	0	0	0	0	0	14	0	0	2	0	0	0	0	0	0	0	0	0	0	0	0	0	0	0	0	0	0	0	0	0	0	4	0	0	3	4	1	10	0	2	5	0	0	8	6	0	0	0	0	0	0	0	6	2	0	0	0	0	0	0	0	0	0	0	0	5	0	0	0	0	0	0	0	0	0	0	0	0	3	9	0	6	0	0	0	0	0	0	0	0	0	8	0	5	4	0	0	3	5	0	2	0	0	0	0	1	0	0	0	0	0	0	0	5	0	0	0	0	0	0	0	0	0	0	0	0	0	0	7	0	0	0	0	0	0	0	5	0	0	0	0	0	0	0	0	0	0	0	0	0	7	0	0	0	0	0	0	0	0
CGTATATTGTAGGACTTAAAATGCA	1.08E-20			turquoise	23	0	0	0	34	10	0	0	5	0	7	0	0	0	0	0	0	0	0	0	0	1	0	0	0	0	0	0	0	0	0	0	2	0	4	4	0	0	0	0	0	0	0	0	0	0	0	0	0	0	0	4	24	15	0	0	0	0	4	1	25	36	27	32	0	26	31	3	6	0	0	0	51	42	21	10	15	23	0	0	22	22	44	0	0	3	2	6	32	7	42	8	12	33	1	19	24	3	0	0	1	0	0	0	0	0	0	34	0	3	5	0	15	0	0	0	0	0	0	0	0	0	0	0	0	0	0	0	0	0	0	0	0	0	0	0	28	34	0	0	0	0	2	0	34	27	32	6	0	0	28	0	0	0	15	15	46	0	0	0	0	7	0	0	0	0	0	0	0	0	0	3	0	0	6	0	0	1	0	0	42	37	42	1	7	0	0	0	0	0	0	0	0	18	38	31	45	0	5	33	0	6	22	1	9	3	0	0	0	0	0	0	0	2	0	4	0	0	0	6	0	0	1	0	0	0	0	0	2	67	0	0	0	0	0	0	0	3	18	26	23	5	0	0	1	0	0	0	0	0	0	1	3	0	0	0	0	0	0	0	8
CGTATCACCTACCACTAGTATAGCA	3.19E-20			turquoise	36	0	2	0	66	0	8	0	4	2	0	0	0	0	0	0	0	9	0	0	0	1	0	0	0	0	0	0	0	0	0	0	3	0	0	0	0	0	0	1	3	0	0	4	0	0	6	1	3	0	0	0	36	50	0	5	4	0	1	0	38	41	62	38	0	26	40	18	0	0	6	0	43	31	17	20	23	27	0	3	30	30	27	2	0	6	2	0	8	0	61	0	10	25	13	43	39	0	5	5	0	0	0	3	3	0	2	21	4	15	0	0	24	5	3	0	0	0	6	0	0	0	0	0	2	4	0	0	0	0	0	0	0	4	2	5	57	36	7	0	0	3	0	0	42	29	52	0	0	2	29	0	0	0	17	34	26	0	8	0	0	28	5	3	2	0	0	5	0	0	0	0	2	1	0	0	3	0	0	0	24	37	66	0	0	0	6	0	2	0	0	0	0	31	56	42	54	5	0	47	3	30	33	10	0	0	1	4	2	1	0	0	5	0	0	0	6	0	6	11	0	0	0	0	0	0	1	6	1	63	6	0	0	0	0	1	11	0	24	38	30	0	0	7	0	3	11	2	2	3	0	11	0	3	5	4	7	10	2	0	0
CGTATCCAGCTAAGAGCCTTGTTCA	3.27E-18				7	0	0	0	2	0	0	0	0	0	0	0	0	0	0	0	0	0	0	0	0	0	0	0	0	0	0	0	0	0	0	0	0	0	0	0	0	0	0	0	0	0	0	0	0	0	0	0	0	0	0	0	0	0	0	0	0	0	0	0	5	3	0	4	4	13	5	0	3	0	14	0	6	4	2	0	3	2	0	1	4	2	6	0	0	2	0	7	0	0	7	0	3	0	0	0	0	3	0	0	0	0	0	0	0	0	0	7	0	0	0	0	7	0	15	0	0	0	0	0	0	0	0	0	0	1	0	0	0	0	0	0	0	0	0	1	5	0	0	0	0	0	0	0	0	4	2	0	0	0	1	3	0	0	2	0	0	0	0	0	0	2	0	0	0	0	0	0	0	0	0	0	0	0	0	0	0	0	0	0	0	2	0	0	0	0	0	0	0	0	0	1	0	5	0	2	2	0	0	9	5	0	6	0	0	0	0	0	0	0	0	0	0	0	0	0	0	0	0	0	0	0	0	0	0	0	0	0	0	0	0	0	0	0	0	0	0	0	0	0	0	0	0	0	0	0	0	0	0	0	0	0	0	0	0	0	0	0	0	0	0
CGTATCGACTTCTACTGTTTCTACA	2.33E-17			turquoise	38	7	11	11	55	7	18	13	16	2	0	5	5	1	6	11	11	19	6	6	16	7	12	1	6	8	5	7	0	7	1	8	5	5	6	4	8	5	10	12	9	9	0	2	16	7	1	14	0	23	5	1	47	54	16	8	13	5	15	16	31	37	60	32	0	35	54	14	9	38	6	3	53	44	42	48	29	50	24	12	53	65	38	8	2	10	4	8	40	7	50	1	20	42	6	47	33	11	10	6	2	9	5	4	4	11	5	31	14	2	5	16	33	2	6	10	3	9	7	10	0	9	11	20	5	4	3	8	8	6	9	10	5	13	5	20	26	28	4	1	8	4	6	3	64	27	53	2	6	1	33	7	5	5	25	40	33	0	8	1	10	41	17	14	5	4	8	8	5	6	6	19	6	1	4	14	4	4	4	0	51	55	75	7	5	17	3	0	18	8	9	13	5	49	49	51	60	2	5	50	13	30	54	10	4	3	6	1	7	9	0	10	5	0	6	5	5	4	0	4	10	2	17	6	8	5	17	11	4	110	3	10	4	12	0	1	4	8	28	47	43	0	6	6	0	2	5	7	1	2	5	7	1	5	11	7	4	2	8	15	14
CGTATCGGATTGAGGAACCCAATTC	1.87E-09	6	85055249		0	3	2	9	0	0	8	4	10	6	8	3	1	2	4	8	5	7	5	5	4	5	8	8	7	2	6	3	7	11	2	4	9	5	13	10	1	7	9	4	3	4	6	9	6	4	7	12	4	4	11	6	8	0	13	0	8	1	6	11	0	0	0	0	0	15	5	9	0	3	0	0	0	0	0	3	0	0	0	0	0	0	0	0	3	0	0	0	0	0	0	3	2	11	6	0	0	0	7	7	0	7	0	8	6	3	6	0	6	3	6	4	0	9	0	4	10	9	6	5	11	3	3	7	0	0	7	4	6	6	14	16	7	0	14	3	0	17	0	7	6	6	4	6	0	0	0	2	4	8	0	0	5	2	0	0	0	13	2	4	4	0	5	1	14	3	2	2	8	11	1	4	0	2	6	8	5	10	8	7	0	0	13	7	12	4	3	10	5	7	6	6	3	0	4	1	0	0	0	0	0	17	0	2	11	3	10	4	9	7	3	7	4	8	5	5	5	10	1	0	4	6	10	5	5	5	17	3	7	6	4	7	6	3	0	4	0	5	0	0	3	3	14	0	7	0	1	5	12	5	6	0	25	6	13	3	4	7	10	7	2
CGTATCTACAGTCTCCATAATTTGC	1.78E-08				0	0	0	0	0	0	0	5	0	0	0	0	4	0	0	0	10	0	0	0	0	1	0	0	0	0	0	0	0	0	0	0	0	4	0	0	0	0	0	0	3	0	0	0	0	0	0	0	0	0	0	0	6	9	0	0	0	0	0	0	0	3	5	0	0	0	0	3	1	0	0	0	0	0	0	0	9	1	0	8	9	6	4	0	0	5	4	0	0	12	3	0	2	9	0	5	0	14	0	0	0	0	5	4	0	0	2	7	0	0	0	0	0	0	0	0	0	0	0	0	0	0	0	7	0	0	5	0	0	0	0	0	5	0	0	2	0	8	3	0	0	0	0	0	0	0	0	0	0	7	3	3	0	0	0	0	0	0	0	0	0	0	0	3	6	0	0	0	0	0	0	0	0	0	0	0	0	0	0	0	0	0	0	0	0	0	0	0	0	0	0	0	0	0	5	2	0	0	0	0	0	0	0	0	0	5	0	0	0	0	0	0	0	0	0	0	0	0	0	0	0	0	0	0	0	0	10	0	0	0	0	0	0	0	0	0	5	0	7	3	8	0	0	10	0	0	0	0	0	0	0	3	0	7	2	0	0	0	0	0	0
CGTATCTATTTATGTTATATTAGTC	2.07E-17	9	155235647	turquoise	14	0	3	0	37	0	2	0	3	0	0	0	0	0	4	0	0	0	2	9	0	2	0	0	6	2	2	0	0	2	3	1	3	0	0	0	0	0	0	0	0	0	0	0	0	0	0	4	0	6	0	0	28	44	0	0	4	0	0	0	45	43	41	33	0	19	26	5	0	0	0	0	59	44	27	20	12	34	0	0	14	17	19	8	1	10	5	3	6	0	43	0	14	25	1	24	32	0	0	0	0	0	0	3	7	0	4	45	6	7	0	0	22	0	0	0	0	0	0	0	0	0	0	0	9	3	0	0	4	0	0	0	0	0	0	0	31	8	0	0	0	0	0	0	37	24	43	0	0	0	28	0	0	0	17	21	48	0	3	0	0	20	1	0	2	0	0	3	0	0	0	0	0	0	0	0	0	0	0	1	48	54	63	1	4	5	0	6	0	0	2	5	2	18	39	28	38	0	0	44	0	27	12	6	0	0	0	0	0	0	5	0	0	0	0	0	0	0	0	0	0	0	0	0	2	0	0	0	0	69	9	0	0	0	11	0	4	0	15	34	27	0	1	1	0	0	0	0	0	0	0	0	0	0	0	0	5	2	0	0	2
CGTATCTGCGCTGGGAAGATGTACA	2.03E-08				0	6	7	8	0	0	4	3	0	10	11	0	0	0	0	0	3	6	0	0	2	3	14	12	1	0	7	0	4	0	9	2	5	3	10	0	0	3	3	0	1	4	31	15	0	4	4	0	10	0	0	9	1	0	0	0	3	0	0	0	0	0	0	0	0	0	0	0	0	0	0	0	0	0	0	0	0	0	9	0	0	0	0	0	0	0	0	0	0	0	0	0	0	0	11	10	0	0	0	6	14	0	10	10	1	14	8	0	0	0	0	0	0	0	0	5	15	0	0	6	7	0	3	0	9	0	0	0	2	0	0	0	0	0	0	0	0	6	11	0	0	0	14	16	0	0	0	9	0	0	0	0	0	0	0	0	0	0	0	0	15	0	0	0	0	0	8	5	0	0	4	0	0	2	1	4	6	13	6	11	0	0	0	17	23	0	0	13	18	15	6	0	0	0	0	0	0	9	0	0	0	0	0	0	20	17	7	7	7	15	0	0	0	4	19	12	0	0	0	2	2	0	0	0	0	1	4	0	6	0	0	0	0	0	10	6	0	7	0	0	0	0	0	0	7	0	16	0	2	1	2	0	16	0	2	7	4	10	6	5	3
CGTATGCGCTTAGTTGGGCTGGGCC	8.50E-10	7	127894044		17	10	4	26	15	18	10	6	16	13	8	10	25	2	5	17	24	0	4	3	4	11	6	3	12	11	7	20	6	0	18	7	10	13	13	9	2	0	9	3	15	1	0	9	7	0	14	11	8	0	2	13	26	23	5	29	3	18	22	12	20	22	24	40	16	12	33	18	20	17	30	14	62	35	25	26	36	20	6	8	47	28	29	24	9	26	40	20	3	27	24	11	27	33	54	23	14	21	3	7	6	4	8	6	6	3	5	38	28	40	21	12	25	4	12	9	13	17	17	12	27	17	7	31	14	7	3	19	8	35	12	12	20	3	4	6	17	23	14	1	4	3	15	0	47	14	29	0	4	5	19	11	18	0	64	33	52	11	0	9	1	25	7	4	5	2	10	5	5	6	6	15	12	1	2	16	4	8	10	30	67	38	17	9	12	7	3	7	28	2	16	3	4	23	10	20	26	3	7	21	22	20	20	37	7	12	0	0	10	5	4	12	0	8	3	13	8	4	0	39	12	13	6	5	3	6	21	8	2	35	8	28	19	13	6	12	7	3	19	36	13	67	2	0	19	17	11	3	8	21	6	4	0	15	11	10	11	8	2	9	14
CGTATGCTAAGTGTGCGGCTGGATC	1.22E-13				3	0	0	0	1	0	0	0	0	0	0	0	0	0	0	0	0	0	0	0	0	0	0	0	0	0	0	0	0	0	0	0	0	0	0	0	0	0	0	0	0	0	0	0	0	0	0	0	0	0	0	0	0	0	0	0	0	0	0	0	0	0	0	0	0	0	6	0	0	0	17	5	0	0	4	0	0	0	0	0	0	0	4	0	0	2	9	0	6	7	0	0	0	0	0	6	0	0	0	0	0	0	0	0	0	0	0	24	0	0	0	0	12	0	3	0	0	0	0	0	0	0	0	0	0	12	0	0	0	0	0	0	5	0	0	0	3	0	0	0	0	0	0	0	3	0	6	0	0	0	6	0	0	0	0	0	2	0	0	0	0	3	0	0	0	0	0	0	0	0	0	0	0	0	0	0	0	0	0	0	0	0	0	0	0	0	0	0	0	0	0	0	0	0	0	3	3	0	0	0	0	0	0	0	0	0	0	0	0	0	0	0	0	0	0	0	0	0	0	0	0	0	0	0	0	0	0	0	0	0	0	0	0	0	0	0	0	0	0	8	3	0	0	0	0	0	0	0	0	0	0	0	0	0	0	0	0	0	0	0	0
CGTATGGGACTGTCCGGTGTGCACC	8.99E-11				12	4	0	2	9	0	0	1	8	0	0	0	0	0	0	0	0	0	0	0	0	1	2	0	1	0	0	0	11	0	0	0	0	0	0	0	0	0	0	0	0	0	0	0	0	0	4	0	6	0	0	0	8	3	0	0	0	0	0	0	6	4	2	11	0	7	3	8	11	7	0	0	13	4	15	8	4	9	0	1	12	4	33	0	7	7	4	6	0	0	6	0	1	5	0	9	3	0	8	0	6	0	0	1	0	0	0	0	0	0	0	0	8	0	0	0	0	0	0	0	0	6	1	0	0	0	0	11	0	4	6	3	0	8	0	4	10	4	0	0	0	0	0	6	9	16	17	0	0	0	5	0	6	0	31	14	7	4	0	0	0	8	0	0	0	0	0	0	0	0	0	0	0	0	0	4	6	0	4	0	6	3	17	0	0	0	0	0	0	0	0	0	0	9	3	7	9	7	0	4	0	3	1	2	0	0	11	5	2	0	0	0	0	0	0	0	0	6	0	0	0	19	0	0	0	1	7	0	0	16	0	8	8	0	0	0	0	2	8	3	10	0	0	0	0	0	0	0	0	0	0	0	0	0	4	0	0	0	0	0	2
CGTATGGGGTTAATGGAGCGCGTTA	1.10E-09				10	0	0	0	10	0	0	0	0	0	0	0	0	0	7	3	0	0	0	0	0	1	0	0	0	0	0	0	0	0	0	0	0	5	0	0	0	0	0	0	0	0	0	0	4	0	0	0	0	0	3	0	12	0	0	0	0	0	0	0	6	6	3	11	2	2	1	8	0	0	0	9	6	0	19	5	3	6	0	5	0	0	0	0	0	0	0	4	5	0	8	0	0	11	0	0	4	0	8	0	0	6	0	0	0	0	0	0	0	0	0	0	0	0	8	0	0	0	0	0	0	0	0	0	0	4	0	0	0	0	0	0	0	0	2	2	0	6	3	0	0	0	0	0	0	0	0	0	0	0	4	0	0	0	8	0	7	0	0	0	0	0	8	0	0	0	0	0	0	0	0	0	0	0	0	0	0	0	0	0	0	2	5	0	0	0	0	0	0	0	0	0	0	0	2	3	2	0	0	3	0	8	0	0	0	0	0	0	0	0	0	0	0	0	8	0	0	0	0	0	0	0	0	0	0	0	0	0	0	0	0	0	0	0	1	0	0	0	10	0	5	0	0	0	0	0	0	0	0	0	0	4	0	0	0	0	0	0	0	0	0
CGTATGTATGCTAAGTGTGCGGCTC	1.28E-14	6	85061268		0	4	2	5	0	4	1	1	7	4	6	8	4	0	3	8	0	6	9	3	4	5	2	1	3	2	2	1	2	9	1	2	0	3	5	10	8	2	10	6	4	5	3	0	1	4	6	3	6	6	3	10	0	0	2	0	5	1	3	0	0	0	0	0	0	0	0	0	0	9	0	0	0	0	0	0	0	0	7	0	0	0	0	6	8	0	0	0	0	0	0	0	0	0	6	0	0	0	2	5	2	2	7	0	1	2	1	0	6	2	1	9	0	2	0	4	10	9	1	3	3	11	0	3	11	0	0	3	10	11	6	2	0	1	5	1	0	0	10	3	2	2	6	5	0	0	0	2	4	10	0	0	11	0	0	0	0	0	0	7	1	0	2	3	3	6	4	3	2	1	1	3	8	5	6	2	4	2	0	9	0	0	5	1	9	10	8	4	3	8	1	3	4	0	3	1	0	0	11	0	0	11	0	2	4	0	0	1	7	6	3	4	2	3	3	3	1	1	5	0	0	2	7	5	0	1	6	2	1	11	4	4	4	6	2	1	0	3	0	0	0	10	6	0	2	9	4	0	3	2	3	1	1	3	9	4	18	15	0	3	6
CGTATGTCTGATATATTACTGGTAC	2.66E-09	6	83451554		7	0	0	0	1	7	0	0	0	0	0	7	1	2	0	11	0	0	3	7	0	3	0	0	0	11	3	3	0	0	1	0	0	0	0	12	2	0	0	0	0	0	0	0	0	0	0	0	0	0	0	0	17	2	0	0	0	3	0	0	0	0	0	7	8	0	0	0	0	0	0	0	9	0	2	0	0	11	0	3	0	0	2	0	3	6	2	8	0	0	5	10	5	11	0	7	5	4	0	0	0	0	0	0	0	0	0	0	0	0	0	0	0	0	10	0	0	7	0	0	7	0	8	0	0	8	0	0	0	0	0	0	0	0	0	0	5	6	0	0	0	0	3	0	1	16	0	0	0	0	4	7	0	0	17	11	2	0	0	0	0	0	0	0	0	5	0	0	0	0	0	0	0	0	0	0	0	0	0	0	6	11	0	0	0	8	2	0	0	0	0	4	7	3	3	3	6	0	0	5	10	0	1	0	0	0	0	0	0	4	6	0	0	0	0	0	0	0	0	0	0	0	0	0	5	0	0	0	5	6	4	0	0	8	0	0	0	0	0	7	0	0	4	0	0	0	0	0	0	0	0	0	0	0	0	0	0	0	0	0	0
CGTATGTGATCGAGTTATAGTAGAG	1.92E-12				16	0	0	3	7	0	0	3	10	0	0	0	0	0	0	0	0	0	0	0	0	1	0	0	0	0	0	0	11	0	0	0	0	0	0	0	0	0	0	0	0	0	0	0	0	0	0	0	3	0	0	0	11	5	0	0	0	0	0	0	14	8	3	7	0	12	3	5	6	3	0	0	12	7	15	5	4	9	0	1	6	9	8	0	6	5	4	7	3	0	8	0	4	1	0	6	4	0	0	0	7	0	0	2	0	0	1	17	0	8	0	0	7	0	0	0	0	0	0	0	3	2	1	0	0	0	0	7	0	5	5	0	0	8	4	9	5	6	0	4	0	0	0	5	4	20	12	0	0	0	14	0	7	0	27	14	9	0	0	0	0	8	0	0	0	0	0	0	0	0	0	0	0	0	0	0	6	0	2	0	6	9	9	0	0	0	0	0	0	0	0	0	0	5	8	7	6	0	0	5	0	2	6	4	0	0	4	0	2	0	0	0	0	0	0	0	0	4	0	4	0	0	0	0	0	5	7	0	0	24	0	15	18	0	0	0	0	2	10	3	7	3	0	0	3	0	0	0	0	0	0	0	0	0	0	0	0	0	0	0	2
CGTATTCCACCCTGTTCCCTTTTGA	1.45E-10				17	8	0	15	12	3	0	1	11	2	18	4	19	10	2	3	6	9	14	11	0	9	6	8	10	18	9	10	2	11	0	11	3	11	0	7	20	5	1	12	17	16	0	12	15	2	0	0	13	12	0	0	17	12	0	19	0	3	3	3	2	2	7	11	6	12	33	5	9	17	36	12	23	7	10	31	26	14	4	9	14	11	19	32	15	21	16	22	21	46	8	4	14	16	9	18	18	19	0	22	0	2	6	8	13	6	10	24	0	10	10	15	2	0	28	0	0	11	17	4	0	11	7	25	20	16	2	0	21	3	13	3	12	16	0	1	9	11	6	10	0	13	0	8	18	31	6	4	11	10	13	8	12	1	19	0	13	7	8	10	1	8	16	3	11	2	6	2	0	1	0	5	0	0	3	0	12	0	4	18	12	17	19	11	7	21	15	11	6	0	18	10	9	4	5	7	8	5	2	13	17	5	6	2	2	0	4	7	14	5	22	13	6	4	5	12	4	4	6	0	12	14	1	1	11	0	4	5	0	2	17	0	0	2	2	0	16	6	8	5	8	0	8	30	10	0	0	0	8	7	6	0	14	17	2	6	13	8	0	0	11
CGTATTGTCTGGCTAGGCAGCTGCC	2.34E-15			turquoise	54	40	14	28	62	28	21	38	7	34	14	32	17	7	23	15	26	41	33	34	19	24	39	25	12	26	20	27	32	20	12	7	29	23	11	19	38	15	18	25	14	44	33	35	36	15	23	45	17	35	25	32	90	112	37	26	31	19	15	20	112	111	74	77	36	58	71	27	20	14	30	22	86	83	64	75	44	63	22	24	45	60	86	52	31	18	34	15	61	30	100	17	61	91	33	59	91	12	24	24	32	32	27	30	26	11	23	72	14	23	19	9	44	23	7	15	31	34	28	27	21	27	7	54	39	7	27	4	10	28	23	45	16	6	33	16	76	51	20	71	43	13	34	43	73	86	66	50	23	39	54	11	19	35	77	57	102	33	27	20	40	54	21	10	1	29	8	35	28	29	12	32	6	18	20	34	29	8	15	28	124	109	135	24	23	21	24	23	8	17	29	29	26	81	78	84	114	17	53	86	21	50	71	22	26	53	29	44	20	21	32	21	17	23	57	21	16	13	14	18	14	38	29	15	33	14	26	3	27	132	20	20	32	26	23	22	4	15	64	88	46	12	23	24	20	17	8	24	13	8	14	44	25	18	18	22	33	39	25	29	15
CGTATTTTGAAGATAATTAATGGAG	3.37E-09				0	4	3	0	0	0	2	2	7	2	7	0	0	0	4	5	5	0	0	0	3	2	3	0	1	0	1	0	9	0	2	7	5	3	0	0	0	0	2	3	4	7	0	0	9	2	3	4	3	10	0	0	0	0	2	0	0	0	0	3	0	0	0	0	0	0	0	0	0	0	0	0	0	0	0	0	0	0	4	0	0	0	0	0	3	1	0	0	0	0	0	3	2	0	0	0	0	0	0	0	0	0	0	7	1	3	4	0	0	3	7	0	0	0	0	0	0	0	0	5	0	0	4	5	5	0	0	4	0	0	0	3	0	0	2	0	0	0	0	0	2	0	4	5	0	0	0	0	3	0	0	0	0	1	0	0	0	0	0	0	0	0	0	3	2	0	6	0	0	0	6	3	0	2	0	5	1	4	0	1	0	0	0	2	0	0	0	0	10	0	3	0	0	0	8	3	0	0	0	0	0	6	0	10	2	2	3	1	2	0	0	0	0	6	5	0	4	1	0	7	6	0	6	0	2	1	0	0	2	0	4	0	2	0	1	2	0	5	0	3	2	7	5	0	3	0	3	0	0	1	0	6	0	6	0	6	0	0	10	2	0
CGTCAAAACTAATTCGCCTGCAGAC	3.27E-20			turquoise	33	4	2	0	49	0	10	0	3	4	0	11	11	5	0	9	5	0	0	0	0	4	19	8	0	0	4	1	0	22	0	4	0	3	2	0	0	0	7	0	0	3	3	5	3	0	3	0	0	0	0	0	50	59	9	0	0	3	0	0	74	75	39	40	0	37	59	15	3	0	0	0	50	44	21	41	9	22	0	5	27	26	40	14	3	2	0	3	35	0	65	0	19	50	0	33	41	0	0	0	0	10	5	1	0	0	1	45	0	3	5	14	27	0	0	0	0	5	0	0	0	2	0	0	0	2	7	0	0	2	2	16	8	0	0	0	38	32	0	0	0	0	0	0	38	16	48	0	0	2	33	2	5	0	44	24	54	22	0	0	8	32	0	0	0	2	0	0	3	3	0	0	0	0	0	6	0	6	0	0	70	54	64	0	0	0	0	0	0	7	0	0	0	38	49	50	54	0	0	57	0	36	44	1	8	7	0	0	0	0	0	0	0	0	3	0	0	0	0	0	4	1	1	0	1	5	1	0	5	93	0	3	0	0	0	0	0	0	34	47	37	0	1	0	3	6	0	0	0	0	2	10	1	0	0	0	9	0	0	4	0
CGTCAAAAGATTCTTCGAAGCTATA	5.14E-22			turquoise	21	0	0	0	60	1	1	0	0	0	0	0	0	0	0	2	0	0	0	0	0	0	0	0	0	0	0	0	0	0	0	0	0	0	0	0	0	0	0	0	0	0	0	0	0	2	0	0	0	0	0	0	40	38	0	0	0	0	0	0	47	48	44	35	4	28	43	12	0	0	6	0	35	35	25	27	22	29	0	0	24	43	21	0	0	0	0	0	34	0	62	1	21	48	0	34	33	0	0	0	0	0	3	0	1	0	0	10	2	2	0	0	31	0	0	0	0	0	0	1	0	0	0	0	0	0	0	0	0	0	1	0	0	0	0	0	43	40	0	0	0	0	0	0	59	26	52	0	0	1	51	0	0	0	35	39	41	0	0	1	0	18	0	0	0	0	0	0	0	1	0	0	0	0	0	0	0	0	0	0	58	54	49	0	0	0	0	0	0	0	1	0	0	34	50	44	59	0	2	53	1	41	40	0	3	2	0	0	1	0	0	0	0	0	2	0	1	0	1	0	0	0	0	0	0	0	0	0	1	96	0	0	0	0	1	1	0	0	21	38	43	0	0	0	0	0	0	0	0	0	1	0	0	0	0	0	0	0	0	0	2
CGTCAAACCCGACGGAATTTCTGCA	8.54E-09				0	0	0	0	0	0	0	5	0	0	0	0	0	0	0	0	0	0	0	0	0	1	0	0	0	0	0	0	0	0	0	0	0	0	0	0	0	0	7	0	0	0	0	0	0	0	0	0	0	6	3	0	6	0	0	0	0	1	0	0	6	6	3	7	0	0	9	0	0	3	6	0	15	0	15	14	1	12	0	7	0	11	6	0	0	0	0	11	10	0	3	0	0	15	7	9	6	0	0	0	0	0	0	0	0	0	0	17	0	0	0	0	0	0	0	0	0	0	0	0	0	0	0	0	0	0	0	0	0	0	0	0	0	1	0	0	7	2	3	3	2	5	0	6	0	0	0	0	0	0	8	0	0	0	15	0	0	0	0	0	0	0	0	0	0	0	0	0	0	0	3	0	6	1	0	0	0	0	0	0	15	12	2	0	0	0	0	0	0	0	0	0	0	0	0	0	7	0	0	7	0	0	9	0	0	0	0	0	0	0	0	0	0	0	0	0	0	0	0	6	8	0	0	0	0	0	0	0	0	0	0	2	0	0	0	1	0	0	0	0	0	0	0	6	0	0	0	0	0	0	0	0	0	0	0	0	0	0	0	0	0
CGTCAAACTCCATACCACAAATTAC	1.70E-12	9	155210305		3	0	0	0	7	0	0	3	12	0	0	0	0	0	0	0	0	0	5	3	0	1	0	0	4	6	3	0	7	0	3	0	0	0	0	0	2	0	0	0	0	0	0	0	0	0	0	0	6	0	0	0	12	5	0	0	0	0	3	0	21	13	7	10	0	5	4	8	0	2	0	0	15	9	6	3	7	9	0	0	0	0	2	0	0	3	4	4	2	0	5	0	5	3	0	9	1	0	0	0	3	0	0	0	0	0	0	17	2	0	3	9	5	0	0	0	9	0	0	0	0	0	3	0	0	0	0	4	0	0	0	2	0	10	4	4	3	6	0	0	0	0	0	0	4	16	10	7	0	0	22	0	3	0	15	14	13	0	0	0	0	6	0	0	0	0	4	0	0	0	0	0	0	0	0	0	5	0	6	1	0	5	5	0	0	7	0	0	0	0	3	1	7	3	3	5	9	0	0	9	0	5	5	4	0	0	3	2	8	0	6	0	0	0	0	0	0	0	0	0	0	0	0	0	2	5	0	0	6	19	0	0	0	0	0	0	0	4	6	3	9	0	10	1	0	0	0	0	0	0	0	0	0	0	0	0	0	0	0	0	2
CGTCAAATGGTCATTTCCTAATAAA	8.24E-18	9	155240601	turquoise	23	3	3	4	42	4	7	9	3	0	5	4	5	4	5	1	5	9	2	7	3	5	5	7	6	0	4	0	2	4	5	2	0	2	5	7	8	3	2	1	0	4	0	0	7	2	4	1	4	8	0	1	32	38	4	5	0	3	6	2	33	44	58	25	6	44	35	11	3	2	0	2	35	42	25	29	47	49	4	6	21	24	44	6	11	7	5	4	72	2	53	3	8	35	9	35	54	1	0	9	0	3	9	6	1	2	3	14	0	15	2	0	17	7	0	3	1	3	2	4	0	2	10	0	0	0	2	0	16	1	4	0	4	0	5	2	26	47	8	12	8	11	8	2	60	49	44	0	7	0	19	10	2	4	19	27	26	2	2	5	3	43	4	3	1	2	6	2	0	2	0	8	8	1	10	2	2	8	4	4	24	23	81	1	5	1	1	4	13	8	1	2	3	40	53	48	32	3	0	38	0	24	51	6	0	10	1	6	2	5	3	0	0	2	3	5	5	0	0	0	8	2	0	1	8	0	7	6	3	36	2	6	2	1	4	0	7	9	27	20	32	0	1	0	6	6	0	0	0	0	2	0	6	0	0	1	2	3	4	4	3
CGTCAAATTGAAACACCAAGAGCAA	1.31E-17			turquoise	26	8	7	3	66	23	20	12	12	27	3	12	8	4	5	3	11	4	18	9	6	8	8	12	15	20	14	17	13	7	23	12	0	8	14	16	14	5	4	9	5	10	13	11	7	6	11	11	17	4	9	1	37	45	2	11	16	1	13	5	44	44	56	47	12	40	51	5	11	16	8	12	60	57	29	45	58	39	0	9	30	32	81	8	7	23	13	6	40	4	57	10	30	54	21	47	46	6	8	12	2	10	3	6	12	3	7	72	16	12	9	11	45	14	15	9	13	6	6	7	10	2	11	30	7	11	7	8	8	5	4	3	11	13	18	15	78	43	13	10	11	10	15	6	78	26	69	2	9	5	55	16	10	5	48	32	43	9	24	6	9	33	21	21	12	4	14	15	7	8	6	23	18	13	19	10	22	13	21	5	33	54	75	19	5	15	14	11	19	5	11	11	14	57	56	60	93	20	30	55	14	69	42	18	9	21	10	14	10	7	14	4	7	4	15	10	16	1	2	13	8	7	6	10	9	4	1	9	14	100	11	4	14	14	14	12	3	25	33	43	44	9	17	6	17	5	11	12	3	13	6	14	9	12	11	13	5	10	14	12	23
CGTCAACACCGTGCCAGTCTAGGCC	2.17E-09				0	0	0	0	7	0	0	0	0	0	0	0	0	0	0	0	0	0	0	0	0	0	0	0	0	0	0	0	0	0	0	0	0	0	0	0	0	0	0	0	0	0	0	0	0	0	0	0	0	0	0	0	2	10	4	0	4	0	0	0	7	10	0	7	0	0	0	8	0	3	0	5	7	0	0	5	0	9	0	8	0	0	13	0	0	3	7	0	0	11	10	0	2	4	3	0	0	1	0	0	1	0	0	0	0	0	0	21	0	0	2	0	0	0	0	0	0	0	0	0	0	0	0	0	0	0	0	0	0	0	0	0	0	4	0	0	2	4	3	13	2	2	3	0	0	6	5	0	0	0	1	0	0	0	8	2	0	0	0	0	0	0	0	0	0	0	0	4	0	0	0	0	0	0	0	0	0	0	0	0	6	9	0	5	2	0	0	0	0	0	0	0	0	9	0	4	9	0	0	3	10	2	5	0	0	0	0	1	0	0	0	0	0	0	0	3	0	0	0	0	0	0	0	0	0	0	0	0	0	0	1	0	0	0	0	0	0	0	3	0	0	0	0	0	0	0	0	0	0	0	0	0	5	0	0	0	0	0	0	0	0
CGTCAACAGTATTGTATATTGGTTC	2.90E-14			brown	14	3	8	14	10	1	2	3	10	0	0	0	0	0	0	0	0	0	0	0	0	1	6	0	6	1	1	0	0	0	15	2	7	3	0	0	0	7	4	0	0	0	0	7	0	0	0	13	7	0	8	0	19	12	0	11	0	4	0	0	16	15	7	24	12	13	23	3	3	0	3	0	32	24	8	10	22	13	0	0	18	13	23	20	20	20	29	34	10	5	11	0	16	23	33	10	15	0	3	0	0	0	8	0	0	0	0	34	8	23	5	0	8	0	0	1	15	0	3	4	0	1	0	3	9	1	0	5	2	3	2	2	5	4	4	5	21	26	7	0	9	0	0	18	19	20	18	0	0	0	29	10	4	0	29	20	28	4	2	7	5	31	0	1	0	0	0	0	7	0	0	3	0	0	3	0	3	0	2	0	0	6	5	0	0	0	0	0	8	0	1	0	0	19	15	14	14	0	7	10	0	14	12	19	11	0	0	0	9	0	0	0	0	0	10	2	0	0	0	0	0	0	4	0	0	0	4	0	0	22	0	8	2	10	0	4	4	6	23	18	4	0	8	0	0	3	0	0	0	3	11	0	0	0	0	0	0	0	14	6	9
CGTCAACCTTTCAAAAAAGTACCTC	3.18E-19			turquoise	30	0	0	0	51	0	0	0	4	0	0	0	0	0	0	0	0	0	0	0	0	0	0	0	0	0	0	0	0	0	0	0	3	0	0	0	0	0	0	0	0	0	0	0	0	0	0	0	0	0	0	0	23	45	0	0	0	0	3	0	50	38	27	38	0	32	42	2	1	0	0	0	64	35	31	19	26	34	0	0	28	54	19	0	0	7	4	11	31	5	29	0	20	44	1	29	38	0	0	1	0	0	0	0	0	0	0	79	0	0	0	0	26	0	0	0	0	0	0	0	0	0	0	0	0	0	0	0	0	0	0	0	0	0	2	0	49	28	0	0	0	0	0	0	70	35	40	0	0	0	36	0	0	0	21	18	74	0	0	0	0	21	0	0	0	0	0	0	0	0	0	0	0	0	0	0	0	0	0	0	133	74	83	0	0	0	0	0	0	0	0	0	0	49	28	44	56	0	0	34	0	29	40	0	0	0	0	0	0	1	0	0	0	0	0	0	0	0	0	0	0	0	0	0	0	0	0	0	0	89	0	0	0	0	0	0	0	0	18	28	41	0	0	0	0	0	0	0	0	0	0	0	0	0	0	0	0	0	0	0	0
CGTCAATATGCTGCGCAGAAGCGTC	6.52E-11				0	3	4	0	0	0	7	2	5	4	14	0	0	0	1	5	4	0	0	0	8	3	5	0	6	0	1	0	4	9	2	0	12	5	0	0	0	0	5	9	8	4	1	0	6	6	5	9	7	2	0	6	0	0	7	0	8	0	6	24	0	0	0	0	0	0	0	0	0	0	0	0	0	0	0	0	0	0	6	1	0	0	0	0	3	0	0	0	0	0	0	11	6	0	0	0	0	0	0	0	0	0	0	4	10	12	7	0	0	8	3	0	0	0	0	5	3	0	0	5	7	0	4	3	11	0	0	3	0	0	0	10	0	0	2	5	0	0	0	0	8	0	1	10	0	0	0	0	6	0	0	0	0	8	0	0	0	0	0	0	0	0	0	1	7	0	10	0	0	0	6	6	0	5	0	9	9	8	4	9	0	0	0	10	5	0	0	8	2	0	8	0	0	0	3	1	0	0	0	0	1	17	0	6	4	10	8	4	12	6	0	0	0	2	5	0	7	8	0	6	6	0	6	0	7	1	0	0	8	2	4	1	0	0	0	3	0	8	0	1	3	31	8	0	5	0	6	2	4	6	0	7	0	10	0	9	0	0	4	1	0
CGTCACACTGACGTCAATGATGGAG	6.90E-19			turquoise	42	4	0	0	40	0	0	0	7	0	2	3	1	1	0	3	3	0	0	0	6	2	5	2	0	0	1	0	0	0	0	0	0	3	0	0	0	3	3	3	4	4	0	0	0	2	0	0	4	0	2	1	27	81	0	0	0	7	0	0	58	52	41	38	0	21	41	6	0	3	6	0	63	68	23	37	29	43	0	8	44	26	61	0	0	5	5	0	29	0	64	0	18	25	0	31	33	0	0	0	0	4	3	0	0	3	1	62	0	0	0	0	38	0	0	0	0	5	4	5	3	0	0	2	0	0	7	0	0	0	0	0	0	0	12	3	71	43	3	0	0	0	0	0	66	24	31	0	0	8	46	5	0	4	15	28	74	0	0	0	5	45	0	3	0	7	0	0	3	10	6	1	0	11	0	1	6	0	0	0	58	62	81	7	2	0	6	0	5	0	0	0	0	43	72	62	81	0	0	62	0	56	48	1	0	0	6	6	9	0	0	9	0	4	0	5	0	0	0	0	6	0	1	1	0	0	0	0	0	102	0	0	0	5	0	0	0	0	34	39	38	0	0	1	0	2	0	0	0	0	11	0	6	0	0	0	0	0	0	0	0
CGTCACAGTCCGAGGCCAGGGCGGA	2.20E-11				2	0	0	0	0	0	0	0	0	0	0	0	0	0	0	0	0	0	0	0	0	0	0	0	0	0	0	0	0	0	0	0	0	0	0	0	0	0	0	0	0	0	0	0	0	0	0	0	0	0	0	0	5	0	0	0	0	0	0	0	0	0	0	3	0	0	0	5	0	0	3	2	7	0	0	0	7	11	0	7	5	13	0	0	0	0	0	0	0	0	0	3	2	0	0	3	10	6	0	4	0	0	0	0	0	0	0	0	10	0	0	0	2	0	19	0	0	0	0	0	0	0	0	0	0	0	0	0	0	0	0	0	19	0	0	0	0	2	0	0	0	0	0	0	7	4	6	0	0	0	0	0	0	0	29	10	13	0	0	0	0	6	0	0	0	0	0	0	0	0	0	0	0	0	0	0	0	0	0	0	33	17	6	0	0	0	0	0	0	0	0	0	0	8	0	6	0	0	0	7	7	0	1	1	0	0	0	0	0	0	0	0	0	0	0	0	0	0	0	0	0	0	0	0	0	0	0	0	0	0	0	0	0	0	0	0	0	0	0	0	0	0	0	12	0	0	0	0	0	0	0	0	0	0	0	0	0	0	0	0	0
CGTCACATTGGCCGTCGCGTTGGCC	2.67E-09	6	82193248		5	0	0	0	6	10	0	0	0	0	0	10	7	0	0	0	0	4	2	11	0	3	0	0	0	7	2	17	0	0	0	0	0	0	0	2	1	0	0	0	0	9	0	0	0	0	0	0	15	0	0	0	0	14	2	0	0	6	1	11	5	3	7	0	8	12	0	5	0	3	0	0	0	0	0	11	3	8	0	0	0	13	13	2	2	7	11	4	5	0	5	0	0	15	0	0	3	0	0	0	8	0	0	0	0	0	0	7	0	0	0	0	0	0	17	1	0	8	0	0	0	1	0	0	0	6	0	5	0	0	0	7	7	4	0	0	3	0	0	9	8	6	2	0	13	4	0	0	0	0	10	8	5	0	2	10	9	0	3	0	0	8	0	0	0	6	0	0	0	0	0	0	0	0	0	1	0	0	0	0	0	0	0	0	0	3	6	0	0	0	0	4	3	0	0	0	0	0	0	0	0	3	0	0	0	0	0	0	0	0	11	0	0	0	0	0	0	5	0	0	0	0	0	0	0	0	0	0	0	8	2	0	0	3	0	0	0	0	0	4	0	0	0	4	0	0	0	0	0	0	0	0	0	0	14	0	9	8	0	0	3
CGTCACCAGGCTCTAGTGCCGCAGC	2.34E-18				0	13	7	10	0	10	12	3	12	19	8	16	25	12	15	8	14	9	10	6	21	12	8	20	7	19	17	31	11	28	16	12	14	10	14	17	15	7	13	12	7	15	14	26	4	7	11	30	30	8	14	20	18	0	0	16	29	16	10	12	0	0	0	0	0	0	2	0	0	12	0	0	0	0	0	15	0	0	33	1	0	0	0	24	13	1	0	0	6	0	0	11	6	5	9	0	0	0	8	14	24	17	15	10	9	24	14	0	10	25	28	7	0	16	0	20	15	10	12	8	11	28	15	33	36	0	19	14	8	25	13	40	5	17	11	12	0	9	17	3	13	0	13	18	6	0	0	6	13	14	0	0	11	7	0	0	0	22	21	18	1	0	17	14	13	15	16	12	11	19	9	9	20	13	16	17	12	9	29	26	0	0	6	9	14	10	14	30	13	7	16	5	10	0	15	5	0	14	27	0	0	17	0	6	16	29	14	29	10	10	15	7	12	8	18	16	17	24	14	9	10	28	17	13	15	8	19	20	15	20	11	35	27	8	6	10	16	10	0	0	0	46	4	0	15	8	6	17	15	17	18	4	9	20	7	11	38	16	17	14	29
CGTCACCCCCTCCAATGCATCAACA	4.81E-21	9	155232440	turquoise	42	4	4	4	60	0	4	1	9	2	8	9	10	5	2	2	3	9	10	9	2	6	3	6	0	4	3	8	19	4	9	0	5	4	4	6	5	14	2	3	7	5	10	5	1	6	7	5	6	2	8	3	36	52	4	3	7	9	9	3	37	38	58	38	8	50	50	9	11	7	3	0	41	92	42	38	35	46	2	4	31	71	84	6	4	6	18	4	40	5	63	0	24	54	9	37	46	7	3	5	2	3	6	9	4	26	12	34	18	15	0	5	54	4	4	5	12	3	2	6	10	4	3	7	2	4	3	4	0	3	8	2	1	5	2	2	83	57	1	1	11	5	11	3	97	22	73	4	2	6	47	8	4	1	39	36	41	7	3	7	4	35	7	7	3	7	4	8	1	4	1	0	4	5	6	1	6	6	0	1	24	44	56	5	0	3	6	7	5	5	4	3	4	35	67	49	82	2	0	60	5	50	56	14	11	2	4	13	6	0	3	1	3	7	6	5	6	9	5	7	0	2	0	1	4	3	6	6	11	107	1	7	1	6	3	7	3	2	32	51	37	5	2	6	10	4	5	2	4	2	7	6	5	4	0	6	18	5	2	4	5
CGTCACCCGTTTCCTACAGCATCAC	2.46E-09				0	4	1	0	0	0	7	1	4	6	12	0	0	0	2	5	4	1	0	0	12	3	8	0	1	0	1	0	7	4	4	2	3	4	0	0	0	0	5	3	5	4	3	0	1	7	3	7	6	12	0	3	0	0	7	0	7	0	1	5	0	0	0	0	0	0	1	0	0	0	0	0	0	0	0	0	0	0	7	0	0	0	0	0	3	0	0	0	0	0	0	7	4	0	0	0	0	0	0	0	0	0	0	2	0	6	3	0	0	13	9	0	0	0	0	3	5	0	0	4	7	0	0	2	7	0	0	3	0	0	0	10	0	0	9	2	0	0	0	1	4	0	0	11	0	0	0	0	8	0	0	0	0	2	0	0	0	0	0	0	0	0	0	4	8	0	6	0	0	0	3	4	0	4	0	3	4	3	2	5	0	0	0	7	4	0	0	6	6	0	10	0	0	0	3	1	0	2	0	0	0	11	0	2	2	5	1	4	6	4	0	0	0	6	6	0	2	15	0	6	4	0	7	0	2	6	0	0	2	0	6	0	0	0	2	7	0	6	0	3	3	15	1	0	1	0	5	9	2	3	0	11	0	7	0	1	0	0	2	4	0
CGTCACGCCTTGCTTTTCTGAGTTC	1.22E-15	9	155214838	turquoise	69	6	2	4	71	0	1	0	10	0	10	6	11	2	0	11	8	4	4	11	6	7	6	8	7	11	7	10	9	0	5	0	0	4	0	0	4	5	12	0	6	9	0	0	4	6	8	0	4	0	8	11	75	75	4	3	0	7	1	1	125	87	50	74	0	47	68	11	0	5	8	0	114	101	42	79	29	60	0	5	73	22	109	0	1	9	13	7	42	0	69	0	31	56	11	42	28	0	3	0	0	5	6	0	0	8	2	127	6	0	5	0	50	4	7	6	5	7	6	4	7	11	1	11	0	0	3	11	0	5	10	2	8	3	23	0	71	51	6	4	0	6	0	3	126	27	56	4	8	10	37	8	0	9	52	31	126	4	0	0	1	53	0	1	0	7	17	0	5	4	9	0	8	7	12	1	4	2	0	3	224	148	77	6	5	6	2	4	5	10	8	3	7	68	43	62	70	0	18	73	7	65	50	6	0	0	11	12	2	12	10	4	0	7	16	6	6	4	0	20	12	6	3	3	3	1	10	0	3	234	0	14	6	5	0	0	0	6	37	78	36	9	7	7	0	7	0	0	0	0	8	0	6	0	0	0	0	0	0	4	0
CGTCACTCACATCCGAGCAGTAGAA	2.03E-08				0	0	0	0	9	0	0	0	0	2	0	0	0	0	0	0	0	0	0	0	0	0	0	0	0	0	0	0	0	0	0	0	0	0	0	0	0	0	0	0	0	1	0	0	0	0	0	0	0	0	0	0	4	0	0	0	0	0	0	0	0	6	5	0	0	0	0	2	11	0	0	0	0	0	0	5	0	4	0	1	0	0	10	2	0	0	0	0	0	0	0	0	0	7	1	0	3	0	0	0	0	0	0	1	0	0	0	17	0	0	0	0	7	0	0	0	0	0	0	0	0	0	0	0	0	0	0	0	0	0	0	0	5	0	0	0	2	6	0	0	0	0	0	0	0	14	1	0	0	1	5	0	1	0	0	0	0	0	0	0	0	3	0	0	0	0	0	0	0	0	0	0	0	0	0	0	0	0	0	0	0	0	0	0	0	0	0	10	0	0	0	1	0	0	0	0	0	0	0	0	0	0	0	0	0	5	0	0	0	0	1	13	0	0	6	0	1	0	0	0	0	0	0	0	0	0	0	0	0	0	0	0	0	1	0	0	0	0	8	0	0	0	1	3	0	0	0	0	0	0	0	0	0	0	0	0	2	0	0	0	2
CGTCACTGAAGCTCTTTCTCTGACG	1.61E-15	9	155229562	turquoise	16	0	0	6	60	0	0	2	16	0	0	0	0	0	0	0	0	7	6	2	0	2	0	0	4	5	3	0	0	0	6	0	2	0	0	0	7	0	0	0	2	0	0	7	0	0	2	0	0	0	0	1	59	54	0	0	0	0	0	0	76	52	44	60	4	44	59	11	10	2	11	3	111	101	15	41	51	49	0	0	72	84	38	5	7	13	9	6	23	0	53	0	35	72	1	49	52	6	3	0	3	0	0	0	0	0	0	31	0	20	6	2	57	7	0	0	5	0	0	0	3	6	13	13	0	0	0	3	0	3	8	5	0	0	2	0	66	60	3	0	0	6	0	10	88	51	50	4	7	0	27	0	3	0	39	17	74	0	0	0	0	35	1	0	0	0	2	0	1	0	0	4	10	1	4	0	0	3	0	7	179	113	88	0	0	1	0	0	6	10	4	4	6	36	53	52	78	0	14	66	6	36	54	6	0	0	0	0	0	1	1	0	0	0	0	0	6	4	1	6	0	0	0	0	4	5	3	3	5	196	0	9	6	0	0	3	0	6	39	67	40	5	2	3	0	0	3	3	2	6	0	6	0	3	7	0	0	0	0	0	5
CGTCACTGACCCGTGGGACCTTCTC	3.70E-10	6	83371586		2	0	0	0	5	8	0	0	0	0	0	2	13	6	0	3	0	0	6	4	0	3	0	0	0	6	1	7	0	0	0	0	0	0	0	7	1	0	0	0	0	0	0	0	0	0	0	0	0	0	0	0	6	9	0	0	0	5	3	2	0	0	0	13	4	0	0	0	0	0	0	0	13	0	0	1	0	1	0	4	0	13	8	0	2	6	4	6	0	0	11	3	2	3	0	6	4	4	0	0	0	0	0	0	0	0	0	27	0	5	0	0	0	0	10	0	0	10	0	0	0	0	11	0	0	3	0	4	0	0	0	7	5	0	0	0	12	2	0	0	0	0	3	0	6	4	0	0	0	0	10	2	0	0	8	7	4	0	0	0	0	0	0	0	0	2	0	0	0	0	0	0	0	0	0	0	0	0	0	0	18	14	0	0	0	2	3	0	0	0	0	3	2	6	4	6	3	0	0	2	9	2	1	0	0	0	0	0	0	4	0	0	0	0	0	0	0	14	0	0	0	0	0	0	4	0	0	0	2	11	7	0	0	7	0	0	0	0	0	4	0	0	0	0	0	0	0	0	0	0	0	0	0	0	0	0	0	0	0	0	2
CGTCAGAAAACCAAAATGTCACCAC	1.18E-17	9	155239590	turquoise	17	5	0	0	64	0	0	4	3	8	0	5	2	1	0	1	0	0	3	0	1	2	3	5	8	0	6	3	7	0	3	0	3	6	0	0	2	5	2	1	6	3	0	6	0	6	0	0	6	0	0	0	32	61	2	0	0	3	1	0	42	40	60	28	0	29	33	5	1	0	0	2	34	35	17	33	19	22	0	1	22	30	19	0	5	1	4	6	37	7	39	0	9	47	1	30	29	0	0	0	5	3	4	0	0	3	1	3	8	2	0	6	27	4	3	0	0	2	4	5	0	0	4	2	0	0	7	3	0	0	0	5	4	5	0	2	40	23	4	6	0	5	3	3	48	22	52	0	5	5	19	0	5	2	15	25	30	0	0	0	9	37	0	0	0	4	6	0	1	4	1	0	8	0	2	10	3	0	0	5	15	40	61	0	0	2	3	8	3	0	1	4	5	50	55	47	58	5	2	57	3	24	34	4	0	9	4	2	1	0	0	0	5	0	2	0	0	0	7	2	4	12	0	4	6	8	0	5	0	83	0	0	0	6	1	1	0	0	24	39	45	0	1	0	0	3	5	2	1	0	4	0	0	7	0	0	0	0	0	1	5
CGTCAGAATTTTTTTTCAAGATTCC	4.24E-21	9	155239014	turquoise	10	3	1	0	59	0	0	7	5	0	0	3	5	4	0	2	1	0	4	5	13	4	5	1	3	5	5	1	9	0	6	0	0	5	0	0	2	0	2	3	1	4	0	0	9	6	0	0	4	0	13	0	28	58	11	0	0	7	3	0	36	38	58	31	0	26	34	11	0	14	3	3	53	39	21	30	31	40	7	2	38	47	38	0	11	3	4	1	23	2	56	0	8	37	0	30	31	0	0	0	0	8	8	0	0	9	2	27	0	0	1	0	31	4	6	0	6	10	3	6	0	0	6	0	0	0	15	0	0	0	0	0	0	3	11	6	49	28	10	7	6	9	3	5	51	12	41	0	7	10	32	8	5	9	33	15	28	2	0	0	5	50	0	4	0	2	6	0	4	3	4	1	10	5	0	5	4	0	2	4	15	30	41	0	0	0	7	1	2	0	8	11	3	44	57	49	80	0	0	63	1	17	45	8	0	5	1	2	3	0	5	3	0	0	3	0	0	0	0	0	6	4	0	7	6	0	0	0	0	61	0	0	0	0	0	0	0	0	33	32	32	0	6	0	0	6	0	0	0	0	1	0	0	0	0	0	0	0	0	5	2
CGTCAGCCTCAGGAACACGTCGTGC	6.42E-15			turquoise	35	12	10	12	67	12	11	4	20	10	18	15	22	6	18	12	15	10	16	17	14	15	20	19	6	6	11	8	2	20	9	16	12	9	6	14	13	8	26	10	10	17	10	9	7	13	15	20	22	15	5	14	51	110	7	13	11	10	13	16	87	74	125	109	20	47	92	36	16	10	14	9	182	103	68	37	71	69	9	10	112	80	27	17	7	22	13	8	24	25	78	15	68	95	31	48	67	15	10	6	24	19	20	10	20	21	16	65	20	27	13	15	77	16	12	18	23	17	6	11	17	10	13	44	36	17	14	7	2	12	17	35	8	18	2	4	106	115	20	7	13	15	7	14	139	71	64	13	12	20	26	3	13	12	156	56	115	2	18	16	6	45	9	19	13	20	25	7	11	18	1	15	12	8	7	14	8	22	0	12	276	153	85	26	21	10	9	11	8	22	4	15	14	50	65	64	115	5	5	70	21	72	61	23	8	21	8	13	9	9	11	13	4	9	10	5	8	19	9	6	12	7	15	10	14	23	13	19	16	229	17	20	14	14	19	3	0	6	40	92	54	52	10	16	9	8	5	3	8	9	2	28	9	19	4	6	22	13	2	7	6
CGTCAGCTAGCCAGGGCGGGCTGAC	2.00E-08	6	82406407		0	0	2	1	6	1	0	0	0	0	0	3	5	0	0	1	0	10	9	0	0	3	0	0	0	6	1	0	0	0	0	0	2	0	0	0	2	0	0	0	0	3	4	7	0	0	0	1	0	0	0	0	8	12	2	0	4	0	15	11	14	9	9	7	2	2	4	3	0	10	6	2	7	11	10	4	10	6	0	5	12	11	0	6	3	5	2	0	0	20	6	1	11	8	3	6	14	4	2	0	10	1	2	0	0	2	0	7	0	7	8	0	12	0	4	0	0	2	0	1	0	0	6	2	0	7	0	3	0	3	3	2	0	4	11	0	7	4	4	0	2	2	6	0	4	0	6	7	0	0	0	10	6	0	12	0	9	4	0	9	5	5	4	0	2	3	0	4	6	8	0	0	0	0	2	0	0	10	0	0	18	13	3	3	0	3	1	5	8	10	0	3	2	5	1	3	6	0	2	6	7	2	4	2	1	3	0	1	0	5	4	0	2	0	0	9	0	3	2	0	0	5	0	0	0	0	0	0	1	0	1	1	0	0	1	0	0	1	2	0	8	0	1	0	0	6	0	0	0	0	2	1	0	0	2	0	0	0	0	0	5
CGTCAGCTCACCCAGCGGTGGCGGA	3.21E-09				0	0	0	0	0	0	0	1	0	0	0	0	5	0	0	0	5	0	0	0	0	1	0	0	0	0	0	0	0	0	0	0	0	4	0	0	0	0	0	0	4	0	0	0	0	0	0	0	0	4	0	0	9	8	0	0	0	0	0	0	0	1	2	0	0	0	0	0	4	0	0	0	0	0	0	0	4	0	0	0	4	0	0	0	0	0	0	0	0	4	0	0	0	8	1	4	0	0	0	0	0	0	0	0	0	0	0	17	0	0	0	0	0	0	0	0	0	0	0	0	0	0	0	15	0	0	19	0	0	0	0	0	14	0	0	0	3	9	0	0	0	0	0	0	0	0	0	0	0	0	9	0	0	0	0	0	0	0	0	0	0	0	0	1	3	0	0	0	0	0	0	0	0	0	0	0	0	0	0	0	0	0	0	0	0	0	0	0	2	0	0	0	2	0	3	1	0	0	0	0	0	0	0	0	0	5	0	0	0	0	0	0	0	0	0	0	0	0	0	0	0	0	0	0	0	0	0	0	0	2	0	0	0	0	0	0	7	0	0	19	0	0	0	1	0	0	0	0	0	0	0	0	0	0	0	0	0	0	0	0	0
CGTCAGGCGACTCGGGGCGACCCTC	8.56E-20			turquoise	31	0	0	0	48	0	0	0	2	0	0	0	0	0	0	0	0	0	0	0	0	0	0	0	0	0	0	0	0	0	0	0	0	0	0	0	0	0	0	0	0	0	0	0	0	0	0	0	0	0	0	0	24	29	0	0	0	0	3	0	52	43	36	38	4	34	33	2	1	0	0	0	63	33	35	22	13	27	0	0	37	43	38	0	0	7	4	8	24	0	33	0	15	52	1	27	34	0	0	2	0	0	0	0	0	0	0	82	0	0	0	0	20	0	0	0	0	0	0	0	0	0	0	0	0	0	0	0	0	0	0	0	0	0	0	0	43	32	0	0	0	0	0	0	45	39	30	0	0	0	24	0	0	0	19	13	63	0	0	0	0	21	0	0	0	0	0	0	0	0	0	0	0	0	0	0	0	0	0	0	133	74	66	0	0	0	0	0	0	0	0	0	0	41	25	38	45	0	0	33	0	26	22	0	0	0	0	0	0	0	0	0	0	0	0	0	0	0	0	0	0	0	0	0	0	0	0	0	0	72	0	0	0	0	0	0	0	0	19	26	37	0	0	0	0	0	0	0	0	0	0	0	0	0	0	0	0	0	0	0	0
CGTCAGGGACAACAGTAAAGGCATC	2.31E-08				0	7	8	0	0	3	7	2	5	8	6	1	0	0	6	7	3	0	0	0	2	2	5	0	10	0	5	0	4	0	1	6	5	6	0	0	0	0	1	13	6	8	0	0	3	2	5	1	10	4	0	9	0	0	5	0	0	0	0	1	4	2	0	0	0	0	0	0	0	3	0	0	9	0	0	0	0	0	2	0	0	0	0	0	4	0	2	0	0	0	0	1	1	3	1	2	0	0	0	0	0	0	0	7	3	14	8	0	0	5	4	0	0	0	0	2	5	0	0	6	4	0	10	8	5	0	0	7	0	0	0	2	0	0	4	4	0	0	1	0	11	0	14	11	0	0	0	0	8	0	0	0	0	9	0	0	0	0	0	0	0	0	0	4	2	0	0	1	0	0	3	8	0	8	0	8	5	2	0	5	0	0	0	12	0	1	0	4	10	0	1	0	0	0	6	2	0	2	0	0	0	8	0	0	8	7	6	2	8	4	0	0	0	5	2	0	4	5	0	0	0	0	6	0	6	0	0	0	11	0	6	0	0	0	0	7	0	4	0	3	4	2	10	0	2	0	6	2	4	6	0	12	0	4	0	4	0	0	12	4	0
CGTCAGTGTGACGATGACGAAGAGA	9.59E-19			turquoise	38	3	0	0	40	0	0	0	7	0	0	3	1	1	0	4	3	0	0	0	9	2	5	2	0	0	1	0	0	0	0	0	0	3	0	0	0	3	1	0	4	6	0	0	0	0	0	0	0	0	2	0	31	72	0	3	0	6	0	0	68	59	41	29	0	27	44	8	0	3	0	0	69	70	23	31	29	42	0	0	44	19	56	0	0	4	7	0	31	0	60	0	20	25	0	31	28	0	0	0	0	4	2	0	0	3	1	65	0	0	0	0	39	0	0	0	0	5	0	5	3	0	0	2	0	0	9	0	0	0	0	0	0	0	0	0	78	45	3	0	0	0	0	0	64	26	31	0	0	0	47	5	0	4	25	27	74	0	0	0	5	45	0	0	0	7	0	0	2	10	4	1	0	0	0	1	0	0	0	0	58	61	83	0	0	0	0	0	5	0	0	0	0	43	72	61	90	0	0	69	0	60	47	1	0	0	0	0	0	0	0	6	0	0	0	0	0	0	0	0	6	0	1	1	0	0	0	0	0	107	0	0	0	0	0	0	0	0	34	39	43	0	0	0	0	2	0	0	0	0	11	0	0	0	0	0	0	0	0	2	0
CGTCATCAAAGCGTCATCGTGCCCC	2.88E-15				0	10	9	13	1	17	7	13	18	23	7	9	46	5	9	12	11	16	5	6	21	13	8	13	10	16	12	10	2	7	8	12	9	6	11	15	8	14	5	21	7	13	41	9	3	13	18	19	17	35	17	20	14	19	27	24	15	11	10	16	4	2	0	0	0	0	1	0	0	16	0	0	0	0	0	3	0	1	11	0	0	0	0	15	9	0	0	0	18	0	0	17	13	9	14	0	5	0	13	16	16	21	9	8	3	12	8	0	22	12	10	14	0	11	0	17	26	5	22	11	4	21	11	11	32	0	10	12	33	16	21	12	19	5	18	9	5	13	4	35	19	0	19	16	0	0	6	4	7	12	0	0	5	20	0	0	0	9	20	5	18	1	15	7	10	14	12	9	9	15	4	19	16	14	19	8	28	19	46	22	0	0	3	12	9	24	9	18	31	10	26	4	15	0	8	3	0	39	27	0	0	32	0	8	13	7	10	30	19	10	15	16	10	8	21	14	12	18	19	15	10	20	8	7	8	6	19	6	15	38	10	28	15	5	9	14	15	8	0	0	0	22	10	0	7	5	9	15	6	32	18	12	12	21	16	6	27	20	6	15	11
CGTCATCTTCTTCTCCAGACACACC	1.07E-20	1	283306631	turquoise	30	12	2	4	64	6	7	5	18	2	2	9	6	5	5	19	3	13	3	5	2	7	6	7	1	5	7	10	4	2	11	4	3	8	19	6	11	8	12	4	5	12	4	8	1	6	7	6	8	6	2	3	53	50	11	32	3	4	0	0	59	56	58	33	6	42	49	11	3	19	8	10	34	53	33	52	35	38	11	5	33	30	54	3	14	6	2	1	35	0	56	0	24	27	4	51	51	0	2	4	1	8	14	4	7	2	5	41	6	15	9	5	40	2	10	14	8	11	8	3	6	4	7	28	18	6	3	14	8	6	4	3	5	11	4	7	35	41	8	7	0	0	3	6	51	31	63	4	7	6	37	3	3	4	31	53	48	0	11	6	5	48	5	7	4	5	6	8	7	7	10	6	4	2	23	9	2	1	8	1	45	58	83	5	5	2	6	7	21	8	3	4	5	43	40	47	67	5	7	53	10	53	42	30	4	7	6	6	6	4	5	7	3	8	10	5	9	5	2	13	2	12	3	4	5	13	0	0	10	74	3	2	2	0	5	4	1	9	42	53	50	5	4	4	6	8	8	3	4	5	2	11	7	10	5	3	2	8	8	10	27
CGTCATGCACATCTTATAATCTATC	2.80E-11	6	85055835		0	2	3	18	0	3	3	7	3	6	1	1	1	2	4	4	6	7	2	1	3	3	5	2	3	2	2	18	6	2	3	2	0	5	11	1	4	8	1	12	3	8	5	5	6	2	6	3	6	2	3	4	4	1	4	3	1	6	0	1	0	0	0	1	0	7	5	9	0	5	0	0	0	0	0	1	0	0	0	0	0	0	0	3	4	0	0	0	5	0	0	0	0	0	6	0	0	0	2	8	6	3	5	4	4	0	3	0	0	0	6	5	0	5	0	1	12	2	4	4	7	2	6	0	2	0	2	2	10	18	9	3	1	0	4	1	0	6	10	1	13	0	6	8	0	0	0	0	1	9	0	0	2	0	0	0	0	4	2	0	6	0	2	3	1	6	4	5	9	3	0	3	2	4	4	9	8	8	10	8	0	0	11	1	9	5	3	2	13	3	6	5	5	0	0	0	0	0	5	1	0	5	0	8	10	2	7	1	2	1	1	6	2	8	13	4	5	0	1	4	0	1	1	3	2	3	14	0	0	5	2	3	6	6	1	7	1	6	0	0	3	7	8	0	7	2	6	2	9	0	3	0	5	2	7	3	4	3	2	4	3
CGTCATGCGGACACGTGGAGACTGA	6.24E-09	6	83536773		5	0	0	0	4	0	0	0	0	0	0	7	2	6	0	8	0	0	2	3	0	3	0	0	0	7	2	1	0	0	0	0	0	0	0	14	4	0	0	0	0	0	0	0	0	0	0	0	0	0	0	0	4	7	0	0	0	3	0	2	0	0	0	10	10	0	0	0	0	0	0	0	4	0	0	8	0	6	0	8	0	15	10	0	7	5	5	3	0	0	5	0	2	19	0	5	5	7	0	0	0	0	3	0	0	0	0	3	0	10	0	0	0	0	8	0	0	8	0	0	10	0	7	0	0	6	0	0	0	0	0	5	1	0	0	0	9	9	0	0	0	0	3	0	7	4	0	0	0	0	3	10	0	0	21	4	0	0	0	0	0	0	0	0	0	8	0	0	0	0	0	0	0	0	0	0	0	0	0	0	24	12	0	0	0	7	3	0	0	0	0	5	3	1	7	4	6	0	0	5	6	0	5	0	0	0	0	0	0	4	4	0	0	0	0	0	0	5	0	0	0	0	0	0	4	0	0	0	3	0	5	0	0	13	0	0	0	0	0	4	0	0	1	0	0	0	0	0	0	0	0	0	0	0	0	0	0	0	0	0	2
CGTCATGCTGGTGGCGGTGTCTTGA	1.30E-09				0	0	0	0	2	0	0	6	0	0	6	0	0	0	0	0	0	0	0	0	0	1	0	0	0	0	0	0	0	0	0	0	0	0	0	0	0	0	0	0	0	0	0	0	0	6	0	0	0	0	0	0	11	0	0	0	0	0	3	11	7	4	0	0	8	5	4	0	11	2	0	0	0	0	0	0	9	0	0	1	0	13	6	0	1	4	7	6	3	12	2	0	0	0	0	0	4	1	0	0	0	6	0	0	0	0	0	3	4	2	0	5	6	0	0	0	0	0	0	0	6	0	0	10	0	0	7	3	0	0	0	2	12	0	0	0	0	6	0	0	0	0	8	0	0	12	0	0	7	0	6	0	0	0	0	0	9	0	0	0	0	0	0	0	0	0	0	0	0	0	0	0	0	0	1	0	0	0	0	0	3	9	6	0	0	0	0	0	0	0	0	0	0	8	2	3	6	0	0	2	8	0	5	4	0	0	0	0	0	0	0	6	0	5	0	0	0	14	0	0	4	0	0	0	0	0	0	0	0	0	0	0	0	0	3	0	0	0	0	0	0	0	0	0	0	0	0	0	2	0	0	0	0	0	0	6	0	0	0	0	0
CGTCATGGACATGCATATGAGGCCC	9.00E-10				0	0	0	0	6	0	0	0	0	0	0	0	0	0	0	0	0	0	0	0	0	0	0	0	0	0	0	0	0	0	0	0	2	0	0	0	0	0	0	0	0	0	0	0	0	0	0	0	0	0	0	0	8	0	4	0	9	0	0	0	10	8	10	7	0	12	0	5	0	2	0	10	18	0	0	0	4	2	0	2	0	4	6	0	0	4	4	0	0	5	5	0	4	12	6	0	0	3	0	0	5	0	0	0	0	0	0	10	0	0	4	0	0	0	0	0	0	0	0	0	0	0	0	0	0	0	0	0	0	0	0	0	0	4	0	0	9	24	1	7	6	8	5	0	0	27	6	0	0	0	4	0	0	0	12	6	0	0	0	0	0	0	0	1	0	0	0	5	0	0	0	0	0	0	0	0	0	0	0	0	0	5	0	5	5	0	0	0	0	0	0	0	0	5	0	4	6	0	0	5	9	6	7	0	0	0	0	0	0	0	0	0	0	0	0	3	0	0	0	0	0	0	0	0	0	0	0	0	0	0	5	0	0	0	0	0	0	0	8	0	0	0	0	0	0	0	0	0	0	0	0	0	4	0	0	0	0	0	0	0	0
CGTCATGTCAGTCATCATGATGTTC	1.54E-08				0	3	2	0	0	0	4	3	6	11	3	0	0	0	10	4	3	0	0	0	12	3	6	0	4	0	2	0	7	2	3	7	2	4	0	0	0	0	5	3	6	4	0	0	4	2	5	2	4	0	0	6	0	0	4	0	12	0	4	1	0	0	0	0	4	0	0	0	0	0	0	0	0	0	0	0	0	0	13	0	0	0	0	0	7	0	0	0	0	0	0	1	1	0	0	0	0	0	0	0	0	0	0	3	0	3	3	0	0	5	4	0	0	0	0	4	3	0	0	4	7	0	6	2	7	0	0	4	0	0	0	7	0	0	0	3	0	0	0	0	8	0	1	11	0	0	0	0	4	0	0	0	0	8	0	0	0	0	0	0	0	0	0	10	5	0	6	0	0	0	3	8	0	0	0	6	6	2	4	7	0	0	0	2	14	0	0	6	3	0	2	0	0	0	2	1	0	3	0	0	0	2	0	4	3	2	1	4	9	7	0	1	0	3	2	0	6	9	0	7	10	0	7	0	4	3	3	0	2	0	7	0	0	0	2	4	0	5	0	3	6	2	4	0	10	0	1	2	9	8	0	6	0	4	2	3	0	0	4	4	0
CGTCATTTTCACTCGAGTCGTCGTC	1.81E-14			turquoise	38	0	0	0	61	0	0	3	4	0	0	0	0	0	0	0	0	0	0	1	0	0	0	0	0	0	0	3	0	0	0	0	0	0	0	0	0	0	0	0	0	0	0	0	0	0	0	1	0	0	0	0	64	66	0	0	0	0	3	0	75	68	58	50	0	12	70	6	0	0	0	0	88	114	35	61	44	44	0	0	51	73	113	0	0	5	5	6	21	0	65	0	46	43	17	41	33	0	0	0	0	0	2	0	0	0	0	89	0	0	0	7	74	0	0	0	0	0	0	0	0	0	3	0	0	0	0	0	0	0	0	0	0	0	0	0	59	57	0	0	0	0	0	0	127	51	47	0	0	0	46	0	11	0	120	43	74	0	0	0	0	31	0	0	0	0	0	0	0	0	0	0	0	0	0	0	0	0	0	0	242	134	83	0	0	0	0	0	3	0	0	0	0	51	60	64	76	0	0	74	0	60	35	6	0	0	0	0	0	0	0	0	0	0	0	0	0	0	0	0	0	0	0	0	0	0	0	0	0	234	0	0	0	0	0	0	0	0	40	51	36	0	0	0	0	0	0	0	0	0	0	0	0	0	0	0	0	0	0	0	0
CGTCATTTTCTTAATCCCATGTACC	6.89E-09			turquoise	2	4	0	0	6	0	0	0	2	0	4	0	0	0	3	0	0	7	0	0	0	2	5	0	0	0	0	0	0	2	0	0	0	0	0	0	0	0	0	0	0	1	0	1	0	0	5	0	0	0	0	1	1	9	0	0	0	0	0	0	5	3	5	3	0	6	1	3	1	0	0	0	0	4	6	3	1	6	0	0	5	6	10	2	5	2	7	0	0	0	3	1	2	7	1	2	12	0	0	6	0	0	0	1	4	0	1	0	0	0	2	0	5	0	0	0	0	0	0	0	3	0	6	0	0	2	0	2	0	0	0	0	0	0	0	0	7	4	4	1	0	0	2	2	4	2	5	0	3	0	6	0	2	0	0	1	2	0	2	1	3	5	0	0	2	0	0	0	0	0	0	0	0	0	0	3	0	0	0	0	9	6	2	0	0	0	0	0	0	0	0	0	0	4	0	4	7	0	0	6	3	0	6	0	0	0	0	0	0	0	0	0	3	3	0	0	5	4	1	0	0	6	0	0	0	0	0	0	4	13	1	0	0	0	2	0	0	2	1	4	9	0	0	0	0	0	0	0	0	0	0	1	9	0	0	3	0	0	0	0	0
CGTCATTTTTTTATTGGACGAGACG	2.29E-23			turquoise	31	2	0	0	44	0	0	0	7	0	0	2	0	1	0	3	3	9	0	0	1	1	3	1	0	0	0	1	0	0	0	0	0	5	0	0	0	5	1	0	5	1	0	0	3	0	15	0	0	0	2	0	52	22	0	0	0	0	0	0	21	32	38	28	2	22	35	14	3	3	0	0	50	31	25	24	29	16	6	0	18	19	27	0	2	3	5	0	18	2	33	0	11	13	6	27	7	0	10	0	0	3	3	0	0	2	0	17	10	0	5	0	24	9	0	0	0	2	0	5	4	5	0	8	0	0	7	0	0	3	3	0	3	0	0	0	40	40	3	0	0	5	0	0	31	24	36	4	3	0	31	0	0	1	8	12	22	0	0	0	1	29	1	0	0	2	0	0	4	0	3	0	4	0	5	4	0	0	0	1	15	25	34	0	0	0	0	0	0	0	0	0	0	39	38	36	49	0	14	27	5	18	32	5	0	0	0	0	0	9	0	0	0	0	3	0	4	0	0	0	0	2	1	3	0	0	6	0	2	53	0	4	5	0	1	0	0	2	30	36	39	7	0	3	0	2	0	0	0	0	2	0	0	0	0	0	0	0	0	5	0
CGTCCAACTTCGCCAACTACCCTAA	2.95E-17			turquoise	33	11	16	9	66	3	5	5	12	8	18	6	7	6	19	3	16	10	14	18	3	12	12	9	4	32	14	1	4	17	19	14	12	6	17	15	10	3	10	15	3	7	21	11	9	4	10	14	21	12	19	14	73	101	13	3	21	5	23	18	88	94	79	91	12	55	66	12	14	14	8	15	98	112	48	57	76	41	30	16	68	69	100	15	14	13	18	35	35	28	59	20	65	110	21	42	59	14	17	12	7	11	12	20	9	6	14	137	8	12	5	7	37	16	21	11	18	11	11	12	11	12	6	26	23	3	10	16	21	16	15	2	8	10	12	9	68	51	7	6	17	11	16	24	152	67	65	4	14	10	47	7	12	6	108	40	104	27	29	18	6	56	8	9	15	13	8	5	13	13	0	28	6	10	6	13	9	10	23	7	218	128	113	19	19	19	23	13	10	7	11	6	9	48	67	62	103	15	7	87	16	72	39	8	8	14	8	25	17	9	18	7	8	18	8	8	16	23	8	6	10	15	8	16	11	11	21	19	4	163	15	5	11	13	17	6	11	5	53	54	51	41	12	9	4	0	8	7	16	8	0	6	6	17	7	16	27	20	10	0	6
CGTCCAATAAAAAAATGACGCTATC	2.98E-23			turquoise	33	2	0	0	47	0	0	0	7	0	0	2	2	1	0	3	3	7	0	0	1	2	3	1	0	0	0	1	0	0	0	0	0	5	0	0	0	5	1	0	5	1	0	0	3	0	14	0	0	0	0	0	51	23	0	0	0	0	0	0	22	34	43	28	2	22	33	17	3	3	0	0	51	33	25	23	31	16	6	0	21	19	27	0	3	3	5	0	19	2	34	0	11	16	6	25	6	0	10	0	0	2	5	0	0	2	0	17	14	0	6	1	25	11	0	0	0	2	0	5	6	5	0	8	0	0	7	0	0	3	3	0	3	0	0	0	40	38	3	0	0	5	0	0	29	27	37	4	3	0	33	0	0	1	8	14	22	0	0	0	3	32	1	0	0	2	0	0	4	0	3	0	4	0	6	4	0	0	0	1	15	24	34	0	0	0	0	0	0	0	0	0	0	39	38	36	56	0	14	32	5	23	31	5	0	0	0	0	0	9	0	0	0	0	3	0	4	0	0	0	0	2	1	3	0	0	4	0	2	52	0	4	5	0	1	0	0	2	30	38	37	7	0	3	0	2	0	0	0	0	4	0	0	0	0	0	0	0	0	5	0
CGTCCACGCGAGTGAGAGAAGCGAG	8.87E-10	6	85030887		0	12	15	4	0	8	6	2	2	8	10	14	21	2	7	17	4	6	2	11	2	9	14	7	8	4	6	24	11	13	11	11	14	14	19	14	8	12	4	10	16	4	10	7	13	6	10	15	14	4	8	23	11	0	15	16	15	10	3	9	0	0	0	0	0	7	10	9	6	5	0	0	0	0	0	3	0	0	4	0	0	0	0	5	6	0	0	0	0	0	1	4	2	11	14	0	0	0	7	13	9	4	14	8	10	9	8	0	4	15	12	2	0	9	11	2	13	17	4	5	11	3	3	16	14	0	3	1	0	2	5	10	4	5	4	5	0	9	3	3	2	0	6	5	13	0	0	2	5	8	0	0	2	6	0	0	0	11	6	13	0	0	3	10	19	2	0	7	5	3	4	1	16	1	3	2	8	3	19	12	0	1	2	12	9	23	10	7	5	7	24	9	3	0	5	2	0	2	0	0	0	6	0	4	3	19	6	1	5	1	14	15	2	8	5	11	12	0	5	9	6	15	8	7	2	3	6	19	4	8	12	11	22	3	1	2	8	3	6	0	1	27	15	0	3	7	16	9	17	5	9	3	6	17	11	11	22	15	10	10	2
CGTCCATCCTCACTACTACCCTTGA	1.13E-08	6	83326495		16	0	0	0	0	3	0	0	0	0	0	4	7	5	0	9	0	0	7	4	0	3	0	0	0	11	3	6	0	0	0	0	0	0	0	7	4	0	0	0	0	0	0	0	0	0	0	0	0	0	0	0	4	5	0	0	0	3	1	6	0	0	0	6	4	0	0	0	0	0	0	0	1	0	0	1	0	2	0	3	0	4	6	0	6	8	7	4	0	0	1	4	2	4	0	3	9	15	0	0	0	0	1	0	0	0	0	14	0	3	0	0	0	0	3	0	0	7	0	0	3	0	1	0	0	6	0	16	0	0	0	9	5	0	0	0	9	4	0	0	0	0	4	0	10	8	0	0	0	0	5	3	0	0	12	3	7	0	0	0	0	0	0	0	0	10	0	0	0	0	0	0	0	0	0	0	0	0	0	0	21	11	0	0	0	10	6	0	0	0	0	5	5	4	7	5	3	0	0	5	6	0	5	0	0	0	0	0	0	6	11	0	0	0	0	0	0	4	0	0	0	0	0	0	2	0	0	0	5	2	7	0	0	2	0	0	0	0	0	1	0	0	7	0	0	0	0	0	0	0	0	0	0	0	0	0	0	0	0	0	5
CGTCCATCGCGCGCGCGAAGGGGAC	1.75E-15	9	155213855	turquoise	24	6	10	10	88	18	3	2	7	0	3	4	8	7	13	1	6	7	4	7	24	8	8	13	1	6	7	10	4	9	6	10	3	5	4	2	5	10	5	9	5	4	18	9	7	11	7	15	6	19	6	10	57	93	0	11	7	4	6	7	103	82	74	63	6	35	85	32	10	14	8	0	128	94	58	46	45	63	11	7	67	82	56	9	3	10	11	10	26	5	60	7	44	95	24	55	59	6	2	12	16	12	6	7	3	12	8	65	14	7	2	9	39	12	8	3	26	9	4	5	6	6	3	25	14	5	9	8	0	8	7	23	8	16	0	4	118	57	10	7	8	5	7	3	133	63	60	24	2	2	24	2	6	7	116	55	106	4	3	6	10	44	7	7	2	3	19	5	6	6	1	1	16	5	5	6	4	4	10	14	276	151	81	6	9	1	9	14	10	15	8	9	6	34	46	57	95	3	2	77	3	69	44	6	9	7	4	14	6	2	8	0	4	5	2	1	6	11	4	9	6	5	6	4	6	4	11	14	4	209	6	15	0	8	2	5	1	4	37	78	54	26	4	13	2	13	6	24	7	7	2	14	2	7	9	0	4	10	2	6	6
CGTCCATTTGACAGATCTTAAAGGA	3.69E-09				12	0	0	0	0	0	0	2	0	0	0	0	0	0	0	0	0	0	0	0	0	0	0	0	0	0	0	0	0	0	0	0	0	0	0	0	0	0	0	0	0	0	0	0	0	0	0	0	0	0	0	0	0	3	0	0	0	0	0	0	0	2	7	0	0	9	0	0	0	0	6	0	0	0	0	3	3	0	0	4	4	13	4	2	5	0	0	10	0	0	0	0	0	12	0	0	0	11	0	0	0	0	0	0	0	0	0	0	2	0	0	0	0	0	3	0	0	0	0	0	0	0	0	0	0	5	0	0	0	0	0	0	0	0	0	0	0	0	0	0	0	0	0	0	0	0	4	0	0	0	6	0	0	0	0	0	0	0	3	0	0	0	6	0	0	0	0	0	0	0	0	0	0	0	0	0	0	0	0	0	3	1	0	0	0	0	0	0	0	0	0	0	0	6	0	2	0	0	0	5	0	0	5	0	0	0	0	0	0	0	0	0	0	0	0	2	0	0	0	0	0	0	0	0	3	0	0	0	0	0	0	0	0	0	0	0	0	0	6	0	0	0	0	3	0	0	0	0	0	0	0	0	2	0	0	0	0	0	0	0	0
CGTCCCAAAATAAATCAACTATAGA	6.96E-19			turquoise	26	0	4	0	44	0	5	0	3	0	0	0	1	0	5	0	0	4	0	0	0	1	0	0	0	0	0	0	0	4	0	4	0	0	0	0	0	0	0	0	0	0	0	0	0	0	5	1	0	4	0	0	51	39	0	0	4	0	0	0	34	43	46	45	0	34	36	23	1	3	3	2	79	57	21	39	20	34	4	0	62	37	33	6	0	11	9	11	19	0	26	1	16	46	14	27	26	0	5	3	0	0	0	6	4	0	4	69	2	7	0	0	20	0	0	0	0	0	0	0	0	0	0	0	0	0	0	0	0	0	0	0	0	0	0	0	47	45	6	0	0	0	0	0	73	41	44	0	0	0	31	0	0	0	37	14	39	0	8	0	0	25	2	0	1	0	0	4	0	2	0	0	0	5	0	0	0	0	0	0	79	76	69	6	0	0	7	0	8	0	0	0	0	41	54	42	56	0	0	49	0	21	33	1	0	0	0	0	0	0	0	0	0	0	0	0	9	0	0	0	0	0	0	0	0	0	0	0	0	107	6	0	0	3	5	0	5	2	20	43	30	0	0	0	0	0	0	0	0	0	0	0	1	0	0	0	15	11	6	0	0
CGTCCCACCACGAACGAACAGTCGA	4.25E-17				0	0	0	0	10	0	0	1	4	0	0	0	0	0	0	0	0	0	0	0	0	0	0	0	0	0	0	0	0	0	0	0	0	0	0	0	0	0	0	0	0	0	0	0	0	0	0	0	0	0	0	0	5	5	0	0	0	0	0	0	5	3	10	3	2	0	0	0	3	0	22	0	6	0	0	8	10	1	0	6	8	0	4	0	6	5	4	0	3	0	0	0	0	11	16	4	15	0	0	0	0	0	0	0	0	0	0	14	0	8	0	0	15	0	0	0	0	0	0	0	0	0	4	8	0	4	0	0	0	0	0	0	15	0	0	0	9	6	0	0	0	0	0	0	16	6	2	0	0	0	8	7	0	0	0	0	2	0	0	0	0	3	0	0	0	0	0	0	0	0	0	3	0	0	0	0	0	0	0	0	0	0	0	1	0	0	0	0	0	0	0	0	0	0	0	1	0	0	0	0	0	0	0	0	0	0	0	0	1	0	0	0	0	0	0	0	0	0	0	0	0	0	0	0	2	0	0	0	0	0	0	0	0	0	0	0	0	0	3	3	3	0	0	3	0	0	0	0	0	0	0	0	0	0	0	0	0	0	0	0	0
CGTCCCAGGTATAACCGTATATATA	1.57E-09				0	0	0	0	0	0	0	0	0	0	0	0	0	0	0	0	0	0	0	0	0	0	0	0	0	0	0	0	0	0	0	0	0	0	0	0	0	0	0	0	0	0	0	0	0	0	0	0	0	0	0	4	0	5	0	0	0	0	0	0	7	5	5	3	0	0	0	0	0	0	0	7	0	4	4	7	3	0	0	5	4	0	0	0	0	0	0	8	0	0	2	0	5	5	0	2	3	0	0	0	0	0	3	0	0	0	0	3	0	5	0	0	8	0	0	0	0	0	0	0	0	0	4	3	0	0	0	0	0	0	0	0	0	0	5	0	14	0	0	0	0	0	0	0	7	6	7	0	0	0	6	8	0	0	0	0	0	0	0	0	0	0	0	0	0	0	0	0	0	0	4	0	0	5	0	2	0	0	0	1	0	0	0	0	0	3	0	1	0	0	3	0	0	0	0	0	0	0	0	0	0	0	0	0	0	0	3	0	6	0	0	0	0	0	0	0	0	0	0	0	0	0	1	0	0	0	0	0	0	2	0	0	0	0	3	7	0	0	1	0	0	0	0	6	2	1	1	0	8	2	5	0	0	0	0	0	0	0	0	0	0
CGTCCCGCGTTAATATTTTTTCAAA	1.03E-17			turquoise	7	0	0	0	36	0	0	0	5	0	0	0	0	0	0	0	0	0	0	0	1	0	0	0	0	0	0	0	0	0	0	0	0	0	0	0	0	0	0	0	0	0	0	0	0	0	0	0	0	0	0	0	13	17	0	0	0	0	0	0	7	10	27	15	0	22	16	6	0	0	0	0	16	9	23	15	3	22	0	0	15	17	23	0	0	5	2	0	8	0	20	0	10	7	0	26	13	0	0	0	0	0	1	0	0	0	0	7	0	3	0	0	11	0	0	0	0	0	0	0	0	0	0	0	0	0	0	0	0	0	0	0	0	0	0	0	23	11	0	0	0	0	0	0	15	10	27	0	0	0	12	0	0	0	2	1	11	0	0	0	0	22	0	0	0	0	0	0	0	0	0	0	0	0	0	0	0	0	0	0	6	12	23	0	4	0	0	0	0	0	0	0	0	23	21	19	13	0	0	39	0	18	33	5	0	0	0	0	0	1	0	0	0	0	0	0	0	0	0	0	0	0	0	0	0	0	0	0	0	30	0	0	0	0	0	0	0	0	16	12	16	0	0	0	0	0	0	0	0	0	0	0	0	0	0	0	0	0	0	0	0
CGTCCCTGGGAGGGAACGACGAACC	2.04E-08				0	4	13	0	0	0	2	1	8	8	4	0	0	0	6	5	10	0	0	0	2	2	2	0	3	0	1	0	0	9	4	10	16	4	0	0	0	0	3	9	4	7	1	0	3	0	5	12	11	13	0	7	0	0	15	0	11	0	3	5	0	0	0	0	0	0	0	0	0	0	0	0	0	0	0	0	0	0	17	0	0	0	0	0	3	1	0	0	0	0	0	3	2	0	0	0	0	0	0	0	0	0	0	12	3	9	9	0	0	12	4	0	0	0	0	4	3	0	0	5	10	0	3	16	9	0	0	3	0	0	0	5	0	0	4	5	0	0	0	0	4	0	4	6	0	0	0	0	3	0	0	0	0	12	0	0	0	0	0	0	0	0	0	0	2	0	2	0	0	0	4	9	0	8	0	6	6	6	6	7	0	0	0	7	14	0	0	5	5	0	4	0	1	0	4	1	0	5	0	0	0	9	0	0	9	9	18	13	8	6	0	0	0	5	19	0	1	1	0	6	2	0	11	0	6	5	0	0	5	0	4	0	0	0	1	3	0	3	0	1	7	9	2	0	5	0	1	7	5	1	0	1	0	8	4	6	0	0	2	8	0
CGTCCCTGTCACTATCAAATGTATA	1.05E-10				14	0	0	0	0	0	0	6	0	0	0	0	0	0	0	0	0	0	0	0	0	0	0	0	0	0	0	0	0	0	0	0	0	0	0	0	0	0	0	0	0	0	0	0	0	0	0	0	0	0	0	0	0	9	0	0	0	0	0	0	0	1	3	0	0	4	0	0	0	0	6	0	0	0	0	8	6	0	0	5	3	6	13	6	5	0	0	6	0	0	0	0	0	9	0	0	0	4	0	0	0	0	0	0	0	0	0	3	4	0	0	0	0	0	3	0	0	0	0	0	0	0	0	0	0	11	0	0	0	0	0	0	0	0	0	0	0	0	0	0	0	0	0	0	3	0	4	0	0	0	8	10	0	0	0	0	0	0	0	0	0	0	4	0	0	0	0	0	0	0	0	0	0	0	0	0	0	0	0	0	0	5	0	0	0	0	0	0	0	0	0	0	0	1	0	0	0	0	0	3	0	0	9	0	0	0	0	0	0	0	0	0	0	0	0	6	0	0	0	0	0	0	0	0	3	0	0	0	0	0	0	0	0	0	1	0	0	0	4	0	0	0	0	13	0	0	0	0	0	0	0	0	4	0	0	0	0	0	0	0	0
CGTCCCTTCGCTACAAGCCTACAAG	1.69E-14			turquoise	10	0	0	0	44	0	0	0	4	8	0	0	0	0	0	0	0	0	0	0	0	0	0	0	0	0	0	0	0	0	1	0	3	0	0	0	0	0	0	0	0	0	0	4	0	0	0	0	0	0	0	0	25	44	0	0	0	0	1	0	77	56	58	28	0	22	35	15	0	0	0	0	88	42	29	34	38	36	0	0	65	41	38	0	0	3	4	4	16	0	48	0	23	47	26	31	39	0	0	0	0	0	0	0	0	0	0	38	0	8	0	0	43	0	0	0	0	0	0	0	0	0	3	0	0	0	0	0	0	0	1	0	0	0	0	0	57	45	0	0	0	0	1	0	97	27	39	0	0	0	24	0	0	0	44	41	63	0	0	0	0	22	2	0	0	0	0	0	0	0	0	0	0	0	0	0	0	0	0	0	82	74	81	0	0	0	0	2	0	0	0	0	0	33	38	41	77	0	0	65	0	44	35	5	1	0	1	0	0	0	0	0	4	0	0	0	0	0	5	0	0	0	0	0	0	0	0	0	0	165	0	0	0	0	0	4	0	0	22	28	30	0	0	0	0	0	6	3	5	3	0	6	0	5	7	0	0	0	0	0	0
CGTCCCTTCTCCTAACCTTGACGGC	1.78E-16			turquoise	64	5	8	10	82	12	10	0	12	0	9	7	2	5	6	12	5	3	0	0	4	6	2	7	0	0	3	10	9	7	0	8	0	4	8	11	0	5	11	0	3	7	5	0	9	11	5	9	6	12	9	10	50	64	4	3	0	3	6	11	119	89	60	64	2	41	57	14	6	17	6	2	97	99	48	57	29	53	2	4	65	22	96	9	3	7	9	28	43	2	68	4	33	68	17	37	35	11	12	12	3	7	3	7	3	6	5	106	8	8	6	0	50	9	7	5	0	6	8	4	8	7	3	11	7	1	3	12	8	5	10	7	7	4	9	1	63	53	10	6	2	2	5	5	141	33	60	4	4	8	32	8	0	12	66	59	106	2	12	4	1	40	12	6	4	4	0	4	7	4	3	4	2	0	10	1	9	3	10	0	185	134	77	0	0	0	0	0	6	25	0	0	0	53	67	68	68	3	14	63	7	66	53	14	2	10	8	7	2	6	0	1	0	1	16	5	7	4	0	17	8	11	3	5	0	5	10	3	4	207	12	16	3	0	5	0	4	7	40	69	50	9	0	12	2	7	1	0	0	0	5	0	3	0	0	1	4	7	2	5	0
CGTCCGACGGGTGGAGGCCAATGAG	8.79E-11				0	0	0	0	0	0	0	0	0	0	0	0	0	0	0	0	0	0	0	0	0	0	0	0	0	0	0	0	0	0	0	0	0	0	0	0	0	0	0	0	0	0	0	0	0	0	0	0	0	0	0	0	5	9	0	0	0	0	0	0	4	2	5	0	6	2	6	5	0	0	0	0	10	7	0	4	0	0	0	8	9	0	0	0	0	0	0	4	10	0	0	0	5	3	0	0	4	6	0	0	0	0	0	0	0	0	0	0	0	0	0	0	0	0	0	0	0	0	0	0	0	0	0	0	0	3	0	0	0	0	0	0	0	0	0	0	0	2	0	0	0	0	0	0	6	0	0	0	0	0	0	2	0	0	4	4	0	0	0	0	0	1	0	0	0	0	0	0	0	0	0	0	0	0	0	0	0	0	0	0	24	11	0	0	0	0	0	0	0	0	0	0	0	3	0	1	0	0	0	4	13	0	2	0	0	0	0	0	0	0	0	0	0	0	0	0	0	0	0	0	0	0	0	0	0	0	0	0	2	0	0	0	0	0	0	0	0	0	5	0	0	0	0	0	0	0	0	0	0	0	0	0	0	0	0	0	0	0	0	0	0
CGTCCGCACGACTTCTCAGTGTACC	1.19E-10				0	5	13	0	0	0	11	1	7	10	5	0	0	0	5	6	9	0	0	0	14	3	2	0	1	0	2	0	0	11	5	14	9	4	0	0	0	0	7	7	4	4	5	0	1	11	13	5	8	13	0	10	0	0	7	0	5	0	3	5	0	0	0	0	0	0	0	0	0	0	0	0	0	0	0	0	0	0	6	0	0	0	0	0	12	0	0	0	0	0	1	6	3	0	0	0	0	0	0	0	0	0	0	3	6	2	3	0	0	10	12	0	0	0	0	13	23	0	0	3	8	0	7	10	11	0	0	2	0	0	0	3	0	0	4	8	0	0	0	0	4	0	2	6	0	0	0	0	6	0	0	0	0	5	0	0	0	0	0	0	0	0	0	7	6	0	6	0	0	0	3	9	0	4	0	7	14	6	6	14	0	0	0	8	7	0	0	7	8	0	7	0	0	0	9	3	0	9	0	0	0	18	0	7	7	10	8	7	6	11	0	0	0	2	18	0	6	5	0	7	8	0	6	0	7	8	0	0	8	0	11	0	0	0	7	3	0	3	0	4	3	24	8	0	5	0	3	17	12	7	0	6	0	9	0	9	0	0	8	3	0
CGTCCGCATCATTTGTTGTTTAAAA	2.39E-10				0	3	4	0	0	0	4	2	6	10	1	0	0	0	4	3	3	0	0	0	8	2	5	0	6	0	3	0	6	4	6	2	3	5	0	0	0	0	7	9	3	5	0	0	1	9	5	2	11	8	0	1	0	0	4	0	1	0	1	2	0	0	0	0	0	0	0	0	0	0	0	0	0	0	0	0	0	0	11	0	0	0	0	0	7	0	0	0	0	0	0	4	2	0	0	0	0	0	0	0	0	0	2	2	3	2	2	0	0	7	0	0	0	0	0	2	1	0	0	4	4	0	4	3	0	0	0	4	0	0	0	3	0	0	2	3	0	0	0	0	2	0	5	3	0	0	0	0	4	0	0	0	0	1	0	0	0	0	0	0	0	0	0	3	6	0	4	0	0	0	3	3	0	6	0	3	6	1	0	3	0	0	0	1	9	0	0	7	2	0	7	0	0	0	5	2	0	2	0	0	0	5	0	4	7	5	1	4	9	2	0	0	0	4	6	0	4	4	0	2	6	0	0	0	3	11	0	0	3	0	5	0	0	0	0	5	0	5	0	1	3	0	8	0	7	0	4	5	4	2	0	6	0	4	0	3	0	0	2	7	0
CGTCCGCCCCTCCTCTGCACAGAGC	1.45E-19			blue	5	0	0	0	10	0	0	0	0	0	0	0	0	0	0	0	0	0	0	0	0	0	0	0	0	0	0	0	0	0	0	0	0	0	0	0	0	0	0	0	0	0	0	0	0	0	0	0	0	0	0	0	0	0	0	0	0	0	0	0	14	8	0	20	14	8	8	0	6	0	8	0	12	0	0	0	3	4	0	8	10	6	2	0	0	2	2	11	0	0	2	0	4	0	0	0	0	1	0	0	0	0	0	0	0	0	0	0	0	0	0	0	8	0	6	0	0	0	0	0	0	0	0	0	0	8	0	0	0	0	0	0	0	0	0	0	16	0	0	0	0	0	0	0	0	6	9	0	0	0	0	3	0	0	6	2	0	0	0	0	0	1	0	0	0	0	0	0	0	0	0	0	0	0	0	0	0	0	0	0	9	5	0	0	0	0	0	0	0	0	0	0	0	7	0	2	7	0	0	5	3	0	4	0	0	0	0	0	0	0	0	0	0	0	0	0	0	0	0	0	0	0	0	0	0	0	0	0	0	0	0	0	0	0	0	0	0	0	0	0	0	0	0	0	0	0	0	0	0	0	0	0	0	0	0	0	0	0	0	0	0
CGTCCGCGGACACCTCCCGGTATCA	4.20E-19	9	155241882	turquoise	45	9	10	4	54	4	5	5	7	6	3	7	10	7	7	3	5	4	2	5	3	5	0	7	1	9	5	10	2	2	9	4	2	5	7	11	5	19	5	6	3	6	10	8	1	13	1	2	4	4	8	3	63	52	4	3	8	7	4	10	55	45	51	40	8	48	39	15	9	2	11	5	106	68	27	67	29	33	7	3	51	32	65	6	2	10	9	14	14	4	37	1	41	64	7	47	49	1	5	2	14	5	6	7	1	6	6	89	8	13	3	4	48	4	3	11	1	11	5	3	10	13	1	15	5	4	0	10	2	8	4	2	8	4	2	4	87	49	4	6	13	3	7	5	97	71	67	6	5	4	53	8	11	4	52	38	76	9	5	1	3	38	6	4	2	5	0	4	10	2	4	3	4	4	3	3	2	11	0	8	154	109	86	10	2	13	4	2	3	0	1	9	6	43	54	48	69	7	7	51	3	35	33	2	5	9	15	10	1	1	11	6	2	3	0	0	2	5	4	15	2	2	6	3	4	5	3	8	0	141	10	9	5	6	3	4	5	2	34	39	42	14	4	4	3	10	3	10	3	6	3	10	3	6	2	1	5	13	8	7	3
CGTCCGCGGCGGCGTGGTGCGCGAG	1.22E-13			turquoise	31	0	2	0	60	0	7	2	5	6	9	10	7	2	9	4	3	6	0	0	10	5	0	7	0	0	4	6	0	7	1	6	7	4	0	2	0	3	12	10	0	4	6	9	3	6	0	7	0	4	2	10	66	89	0	3	5	5	0	0	83	68	97	91	4	32	67	15	0	0	0	10	141	83	54	29	78	54	0	6	91	54	17	6	1	6	2	4	31	2	55	0	62	84	7	35	50	0	0	6	1	7	7	8	10	6	7	45	0	0	2	0	72	0	0	11	0	11	3	0	0	0	7	0	18	2	3	0	4	0	0	0	7	0	0	1	64	100	0	0	0	0	0	0	158	75	53	0	0	8	23	2	7	2	129	45	85	0	8	4	0	38	3	7	6	15	0	3	4	9	3	0	0	0	0	0	0	0	0	0	312	146	81	0	0	0	0	0	0	0	0	0	0	41	40	53	90	0	0	60	0	60	37	2	0	0	0	0	0	0	0	9	2	1	3	3	4	0	7	6	2	0	0	0	0	0	0	0	0	245	9	0	0	0	8	2	0	0	48	63	42	0	0	0	0	12	6	5	4	8	2	12	1	8	2	3	20	7	2	8	5
CGTCCGCGGTGTTTGTATGGATCGA	7.97E-10	6	83474678		7	0	0	0	5	14	0	0	0	0	0	5	5	4	0	4	0	0	7	5	0	3	0	0	0	8	2	14	0	0	0	0	0	0	0	15	3	0	0	0	0	0	0	0	0	0	0	0	0	0	0	0	4	5	0	0	0	6	1	5	0	0	0	8	12	0	0	0	0	0	0	0	13	0	0	5	0	19	0	7	0	2	2	0	1	5	4	7	0	0	7	17	9	13	0	6	4	11	0	0	0	0	0	0	0	0	0	14	0	12	0	0	0	0	6	0	0	11	0	0	4	0	15	0	0	7	0	5	0	0	0	3	15	0	0	0	7	9	0	0	0	0	2	0	10	4	0	0	0	0	13	13	0	0	19	8	2	0	0	0	0	0	0	0	0	12	0	0	0	0	0	0	0	0	0	0	0	0	0	0	0	4	0	0	0	5	7	0	0	0	0	11	10	5	2	6	6	0	0	4	1	0	2	0	0	0	0	0	0	2	3	0	0	0	0	0	0	9	0	0	0	0	0	0	10	0	0	0	3	11	7	0	1	6	0	0	0	0	0	3	0	0	4	0	0	0	0	0	0	0	0	0	0	0	0	0	0	0	0	0	11
CGTCCGCGTCGAAGGTCACCATGCC	1.77E-11	9	155214326	turquoise	16	8	8	6	67	8	2	3	9	6	3	5	2	8	7	2	9	12	2	9	13	6	3	7	4	5	5	6	0	7	6	7	0	7	4	5	7	5	4	7	10	9	6	9	6	15	6	4	0	6	14	6	14	94	0	5	5	1	1	5	72	71	72	67	6	40	78	14	6	2	3	9	98	110	52	44	58	57	7	7	56	80	25	3	0	10	20	13	10	14	55	4	42	75	29	43	64	8	3	6	9	9	5	4	7	3	4	41	6	3	15	6	46	2	0	9	5	9	6	3	7	2	3	18	9	7	5	12	8	3	9	7	10	0	0	0	73	23	0	0	6	8	10	0	83	49	66	0	5	8	3	0	7	4	104	55	89	4	6	2	3	40	7	0	4	6	14	2	16	10	6	13	8	10	11	10	1	3	0	5	245	121	80	7	7	5	9	2	2	12	3	6	6	51	83	68	98	0	0	79	3	74	27	5	11	14	0	0	0	5	13	3	2	0	13	5	6	13	2	6	2	5	10	13	5	13	1	6	8	231	5	8	11	3	8	5	1	1	19	57	59	9	2	13	7	6	14	2	2	10	5	11	2	7	2	3	11	7	4	4	8
CGTCCGCGTGCAGGTAGCCTCCCAG	1.54E-11				17	2	20	15	10	11	6	3	18	11	0	5	7	1	2	15	25	0	0	0	0	5	0	0	10	2	5	8	0	0	10	10	0	14	10	5	0	0	14	3	5	0	0	5	3	2	9	19	27	0	2	0	26	14	0	19	11	8	19	10	28	24	10	22	16	13	20	15	7	14	3	0	47	31	12	29	22	18	0	0	40	26	4	28	13	25	22	18	5	18	19	0	22	46	61	18	11	8	10	0	0	0	8	0	0	2	0	72	28	20	20	12	28	0	3	9	15	10	12	11	10	25	3	46	7	7	3	27	8	28	10	23	23	6	0	12	26	30	11	1	8	2	0	0	44	14	33	13	0	4	20	8	15	0	48	29	46	4	20	5	6	27	6	4	6	0	4	0	4	0	0	8	0	0	4	11	2	6	4	0	61	34	9	0	2	0	0	0	13	0	0	0	0	14	10	16	16	3	5	18	0	17	17	34	4	0	0	0	2	0	0	10	0	3	3	10	6	15	0	0	14	5	10	3	0	3	24	0	2	30	4	21	21	9	0	4	7	0	18	27	7	43	5	0	0	3	0	0	3	5	2	6	1	10	2	6	11	5	2	11	6
CGTCCGGAGAGTCTCTTCGGGTTCC	1.80E-11				0	3	12	0	0	0	2	2	7	10	8	0	0	0	6	7	6	0	0	0	4	3	11	0	14	0	5	0	6	0	6	7	0	6	0	0	0	0	7	6	8	4	0	0	1	9	7	11	1	8	11	4	0	0	4	0	3	0	3	6	0	0	0	0	0	0	0	0	0	0	0	0	0	0	0	0	0	0	17	0	0	0	0	0	2	1	0	0	0	0	0	6	3	0	0	0	0	0	0	0	0	0	0	5	7	8	7	0	0	23	10	0	0	0	0	7	8	0	0	5	7	0	0	10	11	0	0	2	0	0	0	9	0	0	7	12	0	0	0	0	30	0	1	11	0	0	0	0	4	0	0	0	0	7	0	0	0	13	0	5	0	0	0	7	3	0	16	0	6	12	3	14	0	4	0	8	7	6	8	3	0	0	0	12	7	0	0	16	5	2	8	0	0	2	8	3	0	12	0	0	0	8	0	0	7	10	6	7	3	11	0	0	0	5	5	0	5	8	0	6	14	0	12	0	10	10	1	0	5	0	7	0	0	0	8	9	0	5	0	0	0	12	8	0	6	0	15	7	4	12	3	3	0	12	0	7	0	0	12	7	0
CGTCCGGTCGGTGTTGAGAGATCGA	1.08E-21			yellow	2	0	0	0	2	0	0	0	0	0	0	0	0	0	0	0	0	0	0	0	0	0	0	0	0	0	0	0	0	0	0	0	0	0	0	0	0	0	0	0	0	0	0	0	0	0	0	0	0	0	0	0	0	0	0	0	0	0	0	0	10	6	0	0	10	0	8	0	4	0	8	0	10	2	0	0	15	9	0	1	9	4	0	0	0	6	14	8	0	0	6	0	5	0	0	0	0	8	0	0	0	0	0	0	0	0	0	7	0	0	0	0	6	0	7	0	0	0	0	0	0	0	0	0	0	5	0	0	0	0	0	0	0	0	0	0	2	0	0	0	0	0	0	0	0	2	9	0	0	0	9	8	0	0	8	6	0	0	0	0	0	5	0	0	0	0	0	0	0	0	0	0	0	0	0	0	0	0	0	0	9	5	0	0	0	0	0	0	0	0	0	0	0	3	0	1	7	0	0	10	7	0	4	0	0	0	0	0	0	0	0	0	0	0	0	0	0	0	0	0	0	0	0	0	0	0	0	0	0	0	0	0	0	0	0	0	0	0	0	0	0	0	0	0	0	0	0	0	0	0	0	0	0	0	0	0	0	0	0	0	0
CGTCCGTAATTTGTCTCGGTGCTGC	6.69E-09				26	0	7	0	31	23	6	4	7	11	9	10	28	32	14	6	14	18	13	9	4	13	6	9	3	22	11	25	0	7	6	1	0	5	4	21	19	0	2	0	8	9	4	4	0	6	4	5	13	2	6	6	24	12	5	5	8	20	9	14	6	3	0	17	0	16	16	20	6	0	11	0	0	0	17	0	4	8	4	7	3	13	21	9	17	8	2	18	11	7	0	13	18	7	0	10	25	12	13	14	15	8	0	3	9	11	7	10	0	5	0	0	9	0	19	0	0	26	2	6	4	0	10	7	2	7	21	13	6	0	0	0	5	4	0	2	16	28	7	3	0	0	3	6	16	31	4	6	11	3	12	21	2	13	39	18	46	22	0	1	1	6	9	24	8	14	10	10	9	8	0	6	0	6	2	8	4	0	2	3	30	29	0	10	5	20	23	6	6	3	13	17	17	11	8	8	2	7	2	6	12	2	13	7	7	0	4	10	8	0	33	9	8	9	6	6	1	3	15	17	16	11	8	7	4	11	0	2	12	0	20	18	1	13	2	4	9	5	10	11	3	14	27	21	0	7	6	9	6	13	7	10	8	10	16	1	0	0	2	0	0
CGTCCGTTTTTGATCTAGCACTTAA	2.10E-23			turquoise	33	6	0	5	78	0	0	0	14	0	0	2	7	2	0	6	5	3	0	0	11	3	2	1	0	0	2	1	0	0	1	0	0	5	0	0	0	3	7	0	4	6	1	0	6	0	9	0	0	0	2	0	53	52	4	0	0	0	0	0	43	45	38	39	6	44	39	11	0	2	0	0	82	66	50	31	49	24	0	0	19	39	46	2	9	10	4	4	27	0	80	0	20	60	9	44	25	0	2	0	0	6	10	0	3	3	1	31	4	0	14	0	46	7	0	2	0	1	0	5	4	2	0	7	0	0	0	0	0	2	4	0	1	0	0	0	50	85	11	3	0	2	0	8	60	33	44	0	6	0	55	5	0	4	29	33	26	4	0	0	6	38	0	0	0	8	0	0	5	6	3	0	2	0	5	3	0	9	0	0	36	60	49	0	0	0	0	0	0	2	0	0	0	41	68	57	66	0	9	66	1	32	47	12	0	0	0	0	0	2	0	3	0	0	6	0	1	0	0	6	2	4	3	6	0	0	0	3	5	77	0	3	5	0	1	0	0	3	35	51	35	3	0	4	0	2	0	0	0	0	5	0	2	0	0	0	0	0	0	6	0
CGTCCTACAAGTTCATCTCCTTCAA	1.64E-14			turquoise	56	12	13	12	71	8	5	10	23	4	8	15	8	8	12	8	15	10	3	12	13	11	19	19	3	19	13	11	9	13	18	10	12	11	14	9	13	14	8	9	10	4	9	9	12	6	15	22	8	17	6	14	69	102	11	21	4	6	17	10	92	80	63	71	14	42	84	14	11	35	14	15	97	127	54	49	76	61	22	11	60	65	86	11	9	19	22	48	26	28	77	10	66	88	30	52	51	12	17	10	17	14	11	6	22	9	10	106	18	12	9	5	56	11	23	25	12	24	3	9	15	11	18	18	23	21	21	8	10	13	18	28	12	9	7	9	80	60	6	12	8	18	13	14	146	41	64	9	14	12	56	3	10	18	91	54	130	24	30	9	12	54	7	7	16	7	10	7	11	20	4	27	4	10	15	14	8	18	8	7	264	140	100	23	18	15	14	8	8	10	19	9	8	43	91	75	100	10	0	81	13	80	58	17	11	22	7	14	10	4	8	25	4	14	6	13	13	10	6	9	29	7	17	12	8	15	29	20	6	234	21	18	14	12	17	10	11	8	40	70	59	27	13	25	2	24	10	10	20	15	12	11	22	11	9	14	27	13	23	6	9
CGTCCTAGAGGATGGCCCCCGAGCC	1.03E-11				0	0	0	1	0	0	4	3	0	0	5	0	0	0	0	2	1	0	0	0	0	1	0	0	0	9	2	0	0	0	0	0	0	0	0	0	0	0	1	0	1	0	0	0	0	0	0	0	0	0	0	0	5	1	0	0	0	0	3	5	11	8	7	0	8	6	7	0	9	3	0	0	0	11	2	0	15	0	7	8	1	9	13	0	1	5	11	3	3	9	3	0	0	0	0	0	5	8	0	11	0	10	0	0	0	0	0	24	2	2	9	1	12	0	0	0	0	1	0	0	3	1	0	26	0	6	7	9	0	10	3	10	3	0	0	0	0	9	0	0	0	0	8	0	0	8	0	4	5	0	5	0	0	0	8	8	2	0	0	0	0	0	0	0	0	0	0	0	0	0	0	4	0	0	1	0	0	0	0	0	0	8	3	0	0	0	0	0	0	0	0	0	0	8	5	4	1	0	0	13	1	0	7	0	0	0	0	0	0	0	0	1	0	7	0	0	0	10	0	0	4	0	0	0	0	0	9	0	4	0	0	10	11	0	3	0	0	0	4	12	0	0	0	0	0	0	0	0	5	0	0	0	0	0	0	1	2	0	0	0	0
CGTCCTAGGTGGTGGAGGGGGCTAG	4.39E-09				10	0	0	0	0	0	0	0	0	0	0	8	0	0	0	0	0	0	0	0	0	1	0	0	0	0	0	0	0	0	0	0	0	0	0	0	0	7	0	0	0	0	0	0	0	0	0	0	0	0	0	0	0	3	0	0	0	2	0	0	5	3	0	0	0	0	0	0	0	0	0	0	6	0	0	0	0	0	0	7	0	0	8	0	5	6	0	0	0	0	10	0	0	0	0	9	0	1	2	0	0	0	0	0	0	0	0	0	0	0	0	0	12	0	15	0	0	0	0	0	0	0	0	0	0	0	0	0	0	0	0	0	0	0	0	0	10	0	0	1	0	0	0	0	0	6	0	0	0	0	0	0	0	0	6	6	4	0	0	6	0	14	0	0	0	0	0	0	0	0	1	0	0	0	3	0	6	0	6	0	0	0	5	0	0	0	0	0	0	0	0	0	0	0	0	0	6	3	0	0	0	0	0	0	0	0	0	0	2	0	0	0	0	0	0	0	0	0	0	0	0	0	0	0	0	0	0	0	0	0	0	0	0	0	0	0	0	0	0	0	0	0	0	0	0	0	0	0	0	0	0	0	0	0	0	0	0	0	0	0	0
CGTCCTCGTGGCAGATGAAGGATGA	3.01E-14			turquoise	50	4	7	6	76	8	6	4	15	2	10	4	17	4	3	7	16	10	7	26	11	10	2	11	1	14	8	7	13	13	3	7	5	6	5	14	14	7	7	3	4	11	10	7	6	6	9	9	6	4	14	4	77	75	7	5	1	6	3	10	90	78	58	63	8	12	79	11	6	3	0	10	86	103	44	79	41	53	6	7	54	62	121	6	9	7	25	24	21	4	68	7	49	48	16	44	56	4	7	5	5	7	8	14	20	9	14	86	4	2	3	6	86	5	4	18	12	14	12	9	6	10	1	10	7	6	3	2	12	4	6	3	7	7	7	6	54	55	7	3	11	9	7	8	145	53	56	2	7	2	50	8	11	11	133	44	76	0	5	16	4	31	3	1	11	8	2	2	7	6	3	14	2	1	7	2	4	3	4	12	260	143	83	7	5	11	19	17	5	3	16	10	7	67	61	74	89	5	2	71	5	75	35	5	0	5	8	4	3	2	11	3	6	4	2	4	3	8	4	13	0	7	10	6	12	6	7	14	4	239	0	17	1	3	6	3	1	4	37	50	40	5	5	6	3	7	1	9	3	15	3	3	2	8	16	4	5	7	2	3	2
CGTCCTGGTCTAGGCTCGCTCGACC	5.59E-10				7	0	0	0	5	0	0	0	0	0	0	0	0	0	3	2	0	0	0	0	0	1	0	0	0	0	0	0	0	0	0	0	0	6	0	0	0	0	0	0	0	0	0	0	0	0	0	0	0	0	0	0	1	0	0	0	0	0	0	0	6	6	5	7	8	4	12	3	0	0	0	2	6	13	8	4	1	4	0	5	0	0	0	0	0	0	0	0	5	0	2	0	0	3	0	0	0	0	2	0	0	4	0	0	0	0	0	0	0	0	0	0	0	0	28	0	0	0	0	0	0	0	0	0	0	9	0	0	0	0	0	0	0	0	7	5	0	0	7	0	0	0	0	0	0	0	0	0	0	0	13	0	0	0	23	0	15	0	0	0	0	0	4	0	0	0	0	0	0	0	0	0	0	0	0	0	0	0	0	0	9	10	3	0	0	0	0	0	0	0	0	0	0	0	1	3	8	0	0	5	0	3	0	0	0	0	0	0	0	0	0	0	0	0	6	0	0	0	0	0	0	0	0	0	0	0	0	0	0	0	0	0	0	0	4	0	0	0	7	0	7	0	0	0	0	0	0	0	0	0	1	11	0	0	0	0	0	0	0	0	0
CGTCCTTGGCGGCAGCAGCTGACAG	1.51E-08	5	62454028		17	0	0	6	10	0	0	2	4	0	0	0	0	0	0	0	0	0	3	6	0	1	0	0	8	16	6	0	0	0	0	1	0	0	0	0	8	5	0	0	8	5	0	0	0	0	6	0	0	0	0	7	0	6	4	3	0	0	1	9	11	9	7	0	0	16	10	8	1	5	14	0	15	9	6	3	0	14	0	0	4	6	2	2	0	9	0	6	0	30	0	0	5	23	0	9	7	0	3	0	10	1	9	9	10	0	8	21	0	12	0	14	0	0	7	13	0	0	3	3	1	11	7	30	18	8	10	11	10	9	1	3	5	0	2	0	9	11	0	0	0	3	0	0	12	0	0	13	0	4	12	0	4	0	12	6	9	7	3	7	0	0	0	13	7	12	0	10	6	0	0	8	12	0	3	7	1	0	4	12	0	0	0	0	0	12	0	0	0	0	0	0	2	0	0	6	0	0	11	0	0	0	0	0	0	0	0	10	0	0	4	6	3	0	2	0	6	10	7	0	0	0	3	6	6	0	3	0	0	11	0	0	4	5	14	7	3	1	0	19	0	0	2	33	0	20	3	5	2	13	9	15	0	0	0	19	2	0	10	5	9
CGTCCTTGTCGTACATTAAGTCTTC	3.20E-16			turquoise	17	0	0	0	65	0	0	0	0	0	0	0	0	0	0	0	0	0	0	0	0	0	0	0	0	0	0	0	0	0	0	0	0	0	0	0	0	0	0	0	0	0	0	2	0	0	0	1	0	0	0	0	25	75	0	0	0	0	0	0	61	57	39	36	0	22	52	6	1	0	0	0	59	46	6	44	29	29	0	0	28	67	44	0	0	0	0	0	26	2	51	0	12	42	0	34	46	0	0	0	0	0	0	0	0	0	0	72	0	0	0	0	24	0	0	0	0	0	0	0	0	0	0	0	0	0	0	0	0	0	0	0	0	0	0	0	43	45	0	0	0	0	0	0	60	45	38	0	0	0	54	0	0	0	21	36	76	0	0	0	0	23	0	0	0	0	0	0	0	0	1	0	0	0	0	0	0	0	0	0	42	54	58	0	0	0	0	0	0	0	0	0	0	23	49	42	76	0	0	49	0	56	26	0	0	0	0	0	0	0	0	0	0	0	0	0	0	0	0	0	0	0	0	0	0	0	0	0	0	165	0	0	0	0	0	0	0	0	19	34	42	0	0	0	0	0	0	0	0	0	0	0	0	0	0	0	0	0	0	0	0
CGTCGAAACCGGTGGTTCTGTTTGC	3.03E-16			turquoise	47	3	15	2	73	12	8	3	6	4	4	6	6	6	5	9	10	4	0	0	11	5	2	3	0	0	1	10	6	0	0	6	12	5	4	10	0	2	5	3	2	3	5	4	15	7	4	6	3	4	6	7	41	54	4	8	9	3	10	8	92	78	58	71	0	29	77	29	10	5	3	3	88	61	39	35	26	42	11	7	50	54	75	6	8	14	20	10	37	0	70	3	37	86	26	48	38	10	7	6	0	6	5	6	7	8	7	45	0	12	7	4	27	9	1	3	0	6	4	6	1	11	0	3	16	12	7	0	4	6	12	0	1	5	2	4	64	77	7	12	0	6	0	2	66	51	73	17	8	7	54	0	0	5	44	46	89	13	5	9	4	60	9	1	8	4	0	5	6	2	1	4	2	4	3	4	2	4	2	0	103	95	80	6	5	0	5	0	6	3	0	0	0	21	80	58	64	9	9	74	3	66	32	10	7	0	4	6	3	4	0	6	3	6	3	7	3	0	5	4	8	11	11	7	0	0	6	8	11	193	9	6	5	3	5	5	5	4	32	70	57	9	0	3	7	6	8	2	3	3	5	1	7	9	0	7	11	2	4	2	2
CGTCGAACCCTCGGTGAGACTCTGC	9.85E-11				7	0	0	0	10	0	0	0	0	0	0	0	0	0	0	0	0	0	0	0	0	0	0	0	0	0	0	0	0	0	0	0	0	0	0	0	0	0	0	0	0	0	0	0	0	0	0	0	0	0	0	0	7	5	0	0	0	0	4	6	0	0	0	6	12	0	0	0	0	0	0	0	12	0	0	11	0	11	0	5	0	6	4	0	3	6	9	4	0	0	2	0	0	7	0	10	6	11	0	0	0	0	0	0	0	0	0	10	0	7	0	0	0	0	6	0	0	0	0	0	6	0	8	0	0	6	0	8	0	0	0	7	3	0	0	0	7	0	0	0	0	0	2	0	7	8	0	0	0	0	3	3	0	0	6	4	0	0	0	0	0	0	0	0	0	0	0	0	0	0	0	0	0	0	0	0	0	0	0	0	21	13	0	0	0	0	0	0	0	0	0	0	0	3	6	4	7	0	0	6	8	0	1	2	0	0	0	0	0	2	0	0	0	0	0	0	0	10	0	0	0	0	0	0	6	0	0	0	5	14	4	0	0	0	0	0	0	0	0	5	0	0	5	0	0	0	0	0	0	0	0	0	0	0	0	0	0	0	0	0	8
CGTCGAAGAAGATAGGCCATGACGC	1.06E-08				21	0	0	0	13	14	0	0	0	0	0	8	11	2	0	6	0	0	6	10	0	4	0	0	0	12	3	14	0	0	0	0	0	0	0	7	12	0	0	0	0	0	0	0	0	0	0	0	0	0	0	0	15	0	0	0	0	5	0	0	0	0	0	0	0	0	0	0	0	0	0	2	0	0	0	0	0	0	0	0	0	0	19	0	9	13	18	0	0	0	0	15	8	0	0	6	18	10	0	0	0	0	1	0	0	0	0	0	0	0	0	0	0	0	22	0	0	18	0	0	0	0	0	0	0	5	0	0	0	0	0	0	0	0	0	0	9	15	0	0	0	0	0	0	0	14	0	0	0	0	0	5	0	0	31	6	17	0	0	0	0	0	0	0	0	14	0	0	0	0	0	0	0	0	0	0	0	0	0	0	18	15	0	0	0	20	9	0	0	0	0	7	12	5	0	2	0	0	0	8	14	0	7	0	0	0	0	0	0	2	8	0	0	0	0	0	0	0	0	0	0	0	0	0	0	0	0	0	8	0	5	0	0	8	0	0	0	0	0	7	0	2	14	0	0	0	0	0	0	0	0	0	0	0	0	0	0	0	0	0	0
CGTCGAAGATCGCGGCGTACTCCGC	3.13E-16			turquoise	16	0	1	0	53	3	0	0	5	0	0	0	0	0	0	0	0	0	0	0	0	1	2	0	0	0	0	1	0	0	0	0	0	0	7	10	0	0	0	0	0	0	0	0	0	0	0	0	0	0	0	1	49	89	0	0	3	0	1	0	71	75	72	95	0	46	47	6	0	2	0	0	103	85	35	41	54	31	0	0	54	69	88	0	0	7	9	14	32	0	65	0	46	83	6	39	53	0	0	0	0	0	2	0	0	0	0	113	0	0	0	0	31	0	0	0	0	0	0	0	0	0	0	0	0	0	0	0	0	0	0	0	0	0	0	2	56	40	0	0	0	0	0	0	139	65	52	0	0	0	51	0	0	0	85	36	89	0	0	0	0	45	0	0	0	0	0	0	0	0	0	0	0	0	0	0	0	0	0	0	242	134	99	6	5	0	0	0	0	0	0	0	0	31	52	50	85	2	0	70	0	59	27	5	0	0	0	0	0	0	0	0	0	0	0	0	0	0	0	0	0	0	0	0	0	0	0	0	0	176	0	0	0	1	0	0	0	0	48	51	31	0	1	0	0	0	0	0	0	0	0	0	0	0	0	0	0	0	0	0	0
CGTCGAAGGTCACCATGCCGCTGGC	2.64E-11	9	155214320	turquoise	17	13	7	7	73	22	7	3	9	11	7	10	14	12	14	11	11	12	2	8	13	11	2	14	15	5	10	10	9	4	6	7	0	13	7	12	8	5	4	15	10	6	6	7	10	13	15	4	0	21	17	6	15	106	0	21	5	6	6	15	76	71	68	67	14	42	76	14	6	2	8	9	98	110	54	39	70	62	7	7	56	93	35	3	4	19	20	20	18	14	60	8	45	79	43	43	65	10	13	7	16	14	22	9	13	3	8	38	10	2	26	6	50	2	4	13	5	23	11	7	4	2	6	31	16	8	7	11	8	4	7	7	11	0	2	0	76	26	0	0	6	12	10	0	98	53	73	0	5	16	4	7	7	4	100	56	102	4	6	2	3	43	15	7	5	6	25	8	16	14	15	11	6	8	11	14	1	11	0	5	230	120	85	7	7	5	11	2	5	20	3	6	4	48	91	73	104	0	0	81	2	75	28	10	10	14	4	0	0	9	13	9	5	2	13	9	6	16	12	6	8	12	10	12	5	15	1	8	11	237	4	6	11	8	12	10	1	6	23	62	55	9	7	15	17	15	14	9	6	23	12	12	4	15	2	16	15	7	4	12	8
CGTCGAAGGTGCAGTCGATGCCGAG	9.01E-09	6	83466600		10	0	0	0	4	11	0	0	0	0	0	8	5	6	0	2	0	1	9	5	0	3	0	0	0	16	4	4	0	0	0	0	0	0	0	7	5	0	0	0	0	0	0	0	0	0	0	0	0	0	0	0	4	0	0	0	0	4	0	0	0	0	0	0	0	0	0	0	0	0	0	0	0	0	0	0	0	0	0	0	0	0	6	0	2	5	5	0	0	0	0	0	0	0	0	2	6	1	0	0	0	0	0	0	0	0	0	0	0	0	0	2	0	0	14	0	0	10	0	0	0	0	0	0	0	3	0	0	0	0	0	0	0	1	0	0	10	6	0	0	0	0	0	0	0	8	0	0	0	0	0	3	0	0	12	7	11	0	0	0	0	0	0	0	0	6	0	0	0	0	0	0	0	0	0	0	0	0	0	0	9	5	0	0	0	10	6	0	0	0	0	1	6	3	0	1	0	0	0	4	8	0	6	0	0	0	0	0	0	0	3	0	0	0	0	0	0	0	0	0	0	0	0	0	0	0	0	0	7	0	2	0	1	2	0	0	0	0	0	18	0	0	2	0	0	0	0	0	0	0	0	0	0	0	0	0	0	0	0	0	0
CGTCGAATCTGTGTTGAATTGTAAA	3.88E-18	9	155234524	turquoise	49	7	8	4	61	0	4	7	5	0	0	6	0	6	6	5	5	1	3	3	8	4	0	5	6	5	4	6	0	4	8	1	0	4	0	0	7	5	4	0	0	8	4	0	3	0	6	8	0	4	16	0	81	71	4	0	0	11	3	0	75	58	55	45	0	34	55	6	3	0	0	0	48	61	37	27	51	30	2	0	45	62	44	11	7	9	7	13	32	0	44	0	31	56	6	34	41	0	7	6	1	3	8	8	4	3	5	38	10	2	0	1	46	0	0	11	4	4	1	6	0	3	6	0	11	11	7	8	12	5	10	7	0	0	0	0	49	60	0	3	0	0	0	3	78	27	78	0	3	0	51	7	3	1	23	30	85	13	3	1	0	38	9	1	7	5	0	5	7	6	9	0	0	0	0	5	0	0	0	4	88	69	86	7	0	6	0	2	0	0	2	4	4	57	63	63	57	0	0	71	0	57	51	10	3	0	0	0	0	0	0	6	0	0	10	0	6	6	0	0	8	7	3	4	6	4	6	0	0	151	6	18	8	0	5	2	1	0	33	32	37	0	10	7	0	2	5	0	0	0	4	0	0	0	0	9	20	2	6	9	11
CGTCGACACCATCGTCGGCGACATC	1.20E-09				0	2	3	1	0	0	3	2	3	4	6	0	4	0	5	4	6	0	0	0	6	3	8	0	15	1	6	1	2	2	3	8	3	5	0	0	2	0	7	7	8	10	1	0	10	0	7	7	6	4	0	7	0	1	2	0	4	1	3	9	1	1	0	0	0	1	2	0	1	0	0	0	0	2	0	0	0	0	9	0	0	0	0	2	11	2	0	0	0	0	0	4	2	0	1	0	1	0	0	1	1	7	1	2	7	11	5	0	0	2	1	1	0	0	0	4	12	0	1	4	10	1	4	5	5	0	0	11	0	0	0	3	0	4	7	5	0	0	0	0	4	0	5	11	0	2	2	11	10	0	0	0	1	2	0	2	0	0	0	1	0	0	2	9	2	0	8	0	4	2	10	4	0	5	0	4	10	3	2	7	0	0	0	2	5	0	0	5	5	0	3	1	0	1	8	3	0	2	0	0	1	6	0	5	4	5	7	5	3	7	1	0	0	7	5	0	5	6	1	0	8	0	3	1	3	3	0	2	2	0	4	0	1	0	8	8	0	5	0	3	8	17	2	0	6	0	16	5	3	9	1	3	1	9	0	10	4	0	10	5	0
CGTCGACCCTGGGTGCCTGGCGCTC	1.26E-14	9	155213818	turquoise	35	6	8	11	93	17	7	2	10	4	5	7	7	10	9	2	10	4	6	6	20	7	11	10	1	5	6	7	2	7	6	10	5	4	4	1	0	10	8	9	4	4	15	8	6	11	5	12	8	17	5	9	45	94	0	16	7	5	6	9	96	80	97	80	6	34	89	29	10	10	8	2	160	116	58	37	47	66	11	11	83	67	38	8	3	12	9	6	23	9	61	8	49	100	30	52	62	4	5	7	18	10	6	10	4	15	9	34	16	12	5	6	48	11	8	5	17	10	2	6	6	7	0	18	14	7	12	8	0	10	6	30	7	13	0	6	134	70	10	4	8	7	6	8	138	77	63	9	6	7	23	3	3	6	108	64	111	0	3	6	8	39	9	9	2	9	17	3	5	6	1	1	8	5	2	7	6	9	8	12	270	134	85	5	11	3	9	17	8	23	7	12	5	43	42	55	116	3	2	69	7	68	49	10	12	7	4	22	9	2	10	7	4	5	2	2	4	10	7	11	2	4	6	3	6	8	10	13	4	240	7	11	3	12	2	4	1	4	30	74	53	22	5	10	5	8	4	17	5	6	2	15	2	9	5	1	7	15	4	7	2
CGTCGACGCCATCAATAGACAGTAA	4.00E-09	6	85045243		0	4	10	7	0	14	4	2	4	4	5	4	5	5	4	8	6	6	4	5	7	5	5	4	4	12	5	13	4	4	3	10	10	6	11	5	3	2	2	16	3	6	11	3	4	6	10	3	10	13	9	6	4	0	7	16	1	4	1	2	0	0	0	0	0	0	0	0	0	0	0	2	0	0	0	3	0	0	6	0	0	0	0	5	5	0	0	0	2	0	0	0	0	4	11	0	0	0	3	8	13	9	7	10	1	11	8	0	12	12	4	7	0	7	0	14	8	10	2	5	6	2	6	11	11	0	12	9	2	8	5	10	11	4	2	0	0	19	3	1	6	0	3	8	0	0	0	4	6	3	0	0	7	9	0	0	0	11	5	7	0	0	5	4	6	3	10	3	11	3	6	0	6	2	5	3	3	0	21	11	0	0	3	2	9	2	5	8	0	7	6	7	9	0	1	0	0	5	14	0	0	5	0	5	0	0	7	6	13	14	4	9	4	5	8	6	2	3	8	0	4	2	1	2	9	6	9	2	0	3	12	7	6	5	7	7	1	0	0	0	0	14	5	0	8	10	5	5	3	5	4	7	1	8	4	3	11	8	6	6	5
CGTCGACGGCCGCCCCTCCTCTCAC	1.26E-19			blue	3	0	0	0	4	0	0	0	0	0	0	0	0	0	0	0	0	0	0	0	0	0	0	0	0	0	0	0	0	0	0	0	0	0	0	0	0	0	0	0	0	0	0	0	0	0	0	0	0	0	0	0	0	0	0	0	0	0	0	0	15	8	0	8	8	2	9	0	7	0	11	0	21	2	6	0	4	3	0	3	6	4	0	0	0	5	2	3	0	0	2	0	5	0	0	0	0	6	0	0	2	0	0	0	0	0	0	10	0	0	0	0	12	0	10	0	0	0	0	0	0	0	0	0	0	5	0	0	0	0	0	0	0	0	0	0	10	0	0	0	0	0	0	0	0	16	2	0	0	0	8	5	0	0	10	1	0	0	0	1	0	10	0	0	0	0	0	0	0	0	0	0	0	0	0	0	0	0	0	0	21	8	0	0	0	0	0	0	0	0	0	0	0	3	0	1	8	0	0	4	8	0	1	0	0	0	0	0	0	0	0	0	0	0	0	0	0	0	0	0	0	0	0	0	0	0	0	0	0	0	0	0	0	0	0	0	0	0	0	0	0	0	0	0	0	0	0	0	1	0	0	0	0	0	0	0	0	0	0	0	0
CGTCGACGTGAGAGGAGGGGCTGCC	1.57E-21			blue	5	0	0	0	5	0	0	0	0	0	0	0	0	0	0	0	0	0	0	0	0	0	0	0	0	0	0	0	0	0	0	0	0	0	0	0	0	0	0	0	0	0	0	0	0	0	0	0	0	0	0	0	0	0	0	0	0	0	0	0	9	5	0	8	6	1	10	0	6	0	6	0	15	2	6	0	4	2	0	2	8	4	0	0	0	3	0	6	0	0	2	0	5	0	0	0	0	3	0	0	0	0	0	0	0	0	0	10	0	0	0	0	11	0	11	0	0	0	0	0	0	0	0	0	0	4	0	0	0	0	0	0	0	0	0	0	10	0	0	0	0	0	0	0	0	16	2	0	0	0	5	5	0	0	8	2	0	0	0	1	0	8	0	0	0	0	0	0	0	0	0	0	0	0	0	0	0	0	0	0	18	7	0	0	0	0	0	0	0	0	0	0	0	4	0	2	10	0	0	5	8	0	2	0	0	0	0	0	0	0	0	0	0	0	0	0	0	0	0	0	0	0	0	0	0	0	0	0	0	0	0	0	0	0	0	0	0	0	0	0	0	0	0	0	0	0	0	0	1	0	0	0	0	0	0	0	0	0	0	0	0
CGTCGACGTTTTATTAGGAGACGAA	2.04E-08	6	85045260		0	3	10	4	0	17	5	2	3	4	5	6	2	12	4	9	6	3	3	4	2	5	5	5	1	12	5	13	4	4	3	11	9	6	8	5	1	2	4	13	3	6	11	4	4	0	7	4	7	12	9	6	4	0	9	16	1	5	1	3	0	0	0	0	0	0	0	9	0	0	0	0	0	0	0	3	0	0	4	0	0	0	0	5	5	0	0	0	3	0	0	0	0	3	11	0	0	0	2	12	9	9	9	8	0	11	7	0	12	12	9	7	0	9	0	13	6	11	2	4	8	1	3	10	9	0	9	8	2	8	4	10	11	3	2	1	0	17	3	1	6	0	4	6	0	0	0	9	6	3	0	0	6	9	0	0	0	7	6	6	0	0	5	4	5	3	12	3	9	2	6	0	4	2	5	3	3	0	19	9	0	0	2	1	12	2	3	7	0	3	6	8	9	0	2	1	0	5	18	0	0	5	0	5	0	0	4	6	13	12	5	6	4	6	8	6	2	1	9	0	4	5	3	2	10	4	7	2	0	3	12	8	6	3	10	9	3	0	0	0	0	12	5	0	7	11	5	7	3	3	2	6	3	8	0	0	9	8	4	7	3
CGTCGACTGGTTCTAGCTAGTCGGC	5.14E-24			yellow	5	0	0	0	5	0	0	0	0	0	0	0	0	0	0	0	0	0	0	0	0	0	0	0	0	0	0	0	0	0	0	0	0	0	1	0	0	0	0	0	0	0	0	0	0	0	0	0	0	0	0	0	0	0	0	0	0	0	0	0	10	6	0	11	14	0	7	0	3	0	11	0	13	2	0	0	10	6	0	3	1	4	2	0	0	3	13	7	0	0	7	0	8	0	0	0	0	7	0	0	0	0	0	0	0	0	0	10	0	0	0	0	4	0	10	0	0	0	0	0	0	0	0	0	0	7	0	0	0	0	0	0	0	0	0	0	0	0	0	0	0	0	0	0	0	10	10	0	0	0	9	7	0	0	6	8	0	0	0	0	0	5	0	0	0	0	0	0	0	0	0	0	0	0	0	0	0	0	0	0	15	5	0	0	0	0	0	0	0	0	0	0	0	4	0	2	7	0	0	6	6	0	4	0	0	0	0	0	0	0	0	0	0	0	0	0	0	0	0	0	0	0	0	0	0	0	0	0	0	0	0	0	0	0	0	0	0	0	0	0	0	0	0	0	0	0	0	0	0	0	0	0	0	0	0	0	0	0	0	0	0
CGTCGAGCGTCACGCCTTGCTTTTC	7.35E-15	9	155214831	turquoise	71	6	2	4	75	0	1	0	11	0	10	7	11	2	0	12	9	4	4	8	7	7	6	6	7	11	7	10	9	0	5	0	0	4	0	0	4	5	10	0	6	9	0	0	6	7	7	0	4	0	6	11	71	73	5	3	0	7	1	0	120	84	48	78	0	47	68	11	0	5	8	0	122	103	37	76	28	57	0	5	65	26	106	0	1	8	13	11	42	0	73	0	33	54	10	42	24	0	5	0	0	6	5	0	0	6	1	130	6	0	6	0	52	4	8	6	5	7	5	3	7	10	1	11	0	0	3	12	0	5	9	2	8	3	19	0	75	51	4	4	0	6	0	3	123	27	55	7	7	10	36	8	0	9	48	34	128	4	0	0	1	53	0	3	0	6	16	0	5	4	9	0	8	6	11	1	5	2	6	3	230	148	78	6	5	7	2	4	5	13	8	3	7	63	41	60	73	0	18	71	6	63	50	6	0	0	11	12	1	12	10	4	0	5	16	6	5	4	0	24	12	11	3	3	3	1	10	2	3	253	0	13	6	5	0	0	0	5	35	77	37	9	5	7	0	7	0	0	0	0	6	0	6	0	0	0	0	0	0	5	0
CGTCGAGGAGACCCCGCCGGCCCCA	6.19E-17	9	155241915	turquoise	40	8	8	2	48	6	5	3	7	8	3	7	6	10	9	6	5	6	3	5	8	6	0	6	1	11	6	11	0	2	8	5	5	7	7	12	5	15	4	4	4	3	4	10	1	11	2	2	7	6	8	3	69	56	4	5	5	6	4	8	63	47	55	42	8	55	49	12	9	9	11	10	107	72	33	56	38	38	9	5	46	47	67	5	5	10	5	14	13	7	55	1	47	54	6	51	52	3	13	5	14	7	5	4	1	2	4	86	10	10	5	7	54	4	3	5	1	13	7	3	10	11	0	11	7	3	5	16	2	8	4	2	11	4	2	3	90	53	4	4	8	3	3	3	91	65	73	6	5	3	58	7	5	4	58	33	76	4	5	1	3	37	7	7	5	7	2	4	9	4	4	9	6	4	3	3	4	10	0	9	161	112	88	11	2	17	7	4	5	2	2	7	7	40	53	49	74	10	5	65	2	50	35	0	9	10	15	16	0	2	10	4	2	3	0	2	4	6	4	7	2	2	4	4	3	6	7	6	1	187	11	9	5	5	3	4	7	3	40	32	41	15	6	7	3	11	3	14	2	9	8	8	2	6	2	1	9	8	6	5	2
CGTCGAGTCCGCCACCGCTGGGTGA	5.81E-09				0	0	0	0	0	0	0	1	0	0	0	0	4	0	0	0	4	0	0	0	0	1	2	0	0	0	0	0	0	0	0	0	0	4	0	0	0	0	0	0	4	0	0	0	0	0	0	0	0	4	0	0	6	6	0	0	0	0	0	0	0	1	2	0	0	0	0	0	4	0	0	0	0	0	0	0	4	0	0	0	5	0	0	0	0	0	0	0	0	4	0	0	5	7	1	4	0	0	0	0	0	0	0	0	0	0	0	21	0	0	0	0	0	0	0	0	0	0	0	0	0	0	0	15	0	0	19	0	0	0	0	0	19	0	0	0	2	9	0	0	0	0	0	0	0	0	0	0	0	0	10	0	0	0	0	0	0	0	0	0	0	0	0	1	4	0	0	0	0	0	0	0	0	0	0	0	0	0	0	0	0	0	0	0	0	0	0	0	2	0	0	0	2	0	3	1	0	0	0	0	0	0	0	0	0	7	0	0	0	0	0	0	0	0	0	0	0	0	0	0	0	0	0	0	0	0	0	0	0	2	0	0	0	0	0	0	7	0	0	19	0	0	0	1	0	0	0	0	0	0	0	0	0	0	0	0	0	0	0	0	0
CGTCGATCTTAAATCAGACGGATCA	1.22E-08				0	0	0	0	7	0	0	0	0	0	0	0	0	0	3	6	0	0	0	0	0	1	0	0	0	0	0	0	0	0	0	0	0	6	0	0	0	0	0	0	0	0	0	0	3	0	0	0	0	0	8	0	17	0	0	0	0	0	0	0	11	10	10	1	0	7	2	2	4	0	0	3	13	13	2	16	4	4	0	5	0	0	0	0	0	0	0	4	3	0	7	0	0	9	0	0	6	0	2	0	0	3	0	0	0	0	0	0	0	0	0	0	0	0	6	0	0	0	0	0	0	0	0	0	0	6	0	0	0	0	0	0	0	0	4	3	0	4	1	0	0	0	0	0	0	0	0	0	0	0	5	0	0	0	6	0	7	0	0	0	0	0	2	0	0	0	0	0	0	0	0	0	0	0	0	0	0	0	0	0	12	9	8	0	0	0	0	0	0	0	0	0	0	0	5	3	1	0	0	10	0	3	0	0	0	0	0	0	0	0	0	0	0	0	5	0	0	0	0	0	0	0	0	0	0	0	0	0	0	9	0	0	0	0	4	0	0	0	5	0	5	0	0	0	0	0	0	0	0	0	0	0	0	0	0	0	0	0	0	0	0
CGTCGATGGAATCCAGGCGGCAGAG	1.89E-08				9	0	0	0	9	0	0	0	0	6	0	0	0	0	0	1	0	6	0	0	0	0	0	0	0	0	0	0	0	0	0	0	2	0	0	0	0	0	0	0	0	0	0	0	0	0	0	0	0	0	0	0	4	13	9	0	0	0	10	2	0	0	0	0	0	1	8	3	0	0	0	0	1	0	2	5	0	1	0	0	0	0	0	0	0	3	0	8	0	0	9	0	0	1	0	0	0	11	0	0	0	0	1	1	0	3	1	0	0	0	0	4	14	0	0	0	0	0	0	0	0	0	0	0	0	0	0	0	0	0	0	0	0	0	0	3	10	0	0	6	0	0	0	0	6	4	11	0	6	0	0	0	0	0	6	0	7	0	0	0	0	3	3	0	0	0	0	0	0	1	0	0	0	0	0	0	0	0	0	0	3	11	0	0	0	0	0	0	0	0	0	0	0	6	2	5	0	0	0	5	0	0	9	0	4	0	0	0	0	9	0	0	3	0	0	0	0	0	0	0	0	0	3	0	0	0	0	0	2	0	0	0	0	2	0	0	0	3	0	7	0	0	0	0	0	0	0	0	0	0	0	3	0	0	0	0	2	0	0	0	0
CGTCGCCACCACCGTCGCGAAACGC	7.00E-16	9	155214001	turquoise	40	5	4	7	102	10	4	4	8	2	3	13	16	17	4	4	9	13	6	6	6	8	5	12	1	9	7	1	7	17	5	8	5	5	2	12	9	2	6	3	3	2	14	9	9	0	11	16	7	6	11	6	81	72	7	5	3	6	0	2	120	102	65	81	6	28	78	12	10	19	0	7	104	85	52	57	51	66	7	7	47	49	75	5	2	6	14	20	23	11	74	8	65	66	10	50	76	0	7	9	0	7	9	7	1	14	7	79	8	5	5	5	73	4	15	12	10	11	3	3	4	7	1	15	7	8	3	2	0	14	7	10	5	16	2	4	45	45	4	1	28	9	6	5	139	51	63	7	6	3	44	13	11	7	131	62	106	7	3	17	9	29	5	3	7	6	16	2	10	6	3	4	4	2	11	2	9	6	2	12	288	141	88	7	2	10	10	10	5	3	6	6	2	64	46	69	114	3	0	66	6	59	48	17	0	7	14	18	7	2	10	13	2	3	6	2	2	15	4	7	4	12	7	4	3	8	7	3	3	221	3	14	2	3	7	4	3	0	41	69	53	10	5	7	6	3	1	10	5	13	2	6	5	11	4	3	15	8	4	5	11
CGTCGCCACGCCCACGCCCGCGCAC	1.04E-08				0	0	0	0	0	0	2	0	0	0	0	0	0	0	0	0	9	0	0	0	4	1	0	0	0	0	0	0	0	0	0	0	0	0	0	0	0	0	0	0	0	0	15	3	4	0	0	0	0	0	0	0	12	0	0	0	0	0	0	0	10	6	5	0	0	0	7	0	13	0	0	0	7	0	8	0	0	0	0	0	4	2	0	0	1	0	0	0	0	7	0	0	0	0	0	5	8	7	0	0	0	0	0	0	0	0	0	14	0	0	0	0	0	0	0	0	9	0	0	0	0	0	0	8	0	0	0	0	0	0	0	0	0	0	0	0	0	9	0	0	0	0	0	0	16	0	0	6	0	0	8	0	0	0	0	0	0	0	0	7	0	0	0	0	0	0	0	1	6	0	0	0	0	0	5	0	0	0	0	0	0	0	0	0	0	0	0	0	0	0	0	0	0	0	0	0	2	0	2	0	0	0	0	0	0	0	0	0	0	0	0	0	6	0	0	0	0	1	0	0	0	0	0	0	0	0	0	0	0	0	0	0	0	0	0	0	0	0	0	12	0	0	0	12	0	6	1	0	0	0	5	0	0	0	0	0	0	2	0	0	2
CGTCGCCATCCTCTTCGCCAAGGCC	2.28E-09				0	2	5	0	0	0	7	1	4	11	3	0	0	0	8	6	6	0	0	0	8	3	3	0	1	0	2	0	9	4	5	7	17	6	0	0	0	0	7	0	4	2	0	0	4	2	4	5	6	6	0	4	0	0	5	0	4	0	4	8	0	0	0	0	0	0	0	0	0	0	0	0	0	0	0	0	0	0	13	0	0	0	0	0	7	0	0	0	0	0	0	7	4	0	0	0	0	0	0	0	0	0	0	0	1	6	3	0	0	13	6	0	0	0	0	6	6	0	0	4	4	0	8	11	5	0	0	0	0	0	0	2	0	0	7	1	0	0	0	0	4	0	11	6	0	0	0	0	2	0	0	0	0	4	0	0	0	0	0	0	0	0	0	4	6	0	0	0	0	0	3	1	0	4	0	5	4	4	10	4	0	1	0	2	12	0	0	6	0	0	1	0	0	0	3	1	0	3	0	0	0	11	0	4	4	5	10	7	8	1	0	0	0	2	15	0	9	6	0	4	0	0	3	0	10	5	0	0	4	0	6	0	0	0	12	3	0	3	0	7	1	10	11	0	4	0	10	3	4	5	0	3	0	7	0	1	0	0	0	2	0
CGTCGCCCAAGCCACCGCCGTCCAG	3.99E-09	1	82740644		0	2	12	1	0	0	6	1	5	8	3	0	0	0	7	7	9	0	4	1	8	4	5	0	1	8	4	0	13	9	7	6	16	10	0	0	8	0	7	3	8	4	0	0	6	9	3	9	6	0	0	6	0	0	5	0	4	0	3	5	0	0	0	0	0	0	0	0	0	0	0	0	0	0	0	0	0	0	9	0	0	0	0	14	4	0	0	0	0	0	0	4	2	0	0	0	0	0	0	0	6	0	0	0	0	6	3	0	0	12	6	0	0	0	0	7	6	0	0	3	4	3	8	11	9	3	0	0	8	4	5	5	3	0	5	1	0	0	0	0	2	0	13	10	0	0	0	0	2	0	0	0	1	5	0	1	0	0	0	0	0	0	0	4	6	9	14	0	0	2	1	1	0	4	0	4	3	3	10	16	0	1	0	1	14	14	1	5	2	0	1	6	5	0	2	1	0	3	0	1	0	12	0	2	2	5	13	6	7	7	4	0	0	2	8	0	8	4	0	6	0	0	3	0	14	3	3	0	2	13	6	3	5	0	11	4	0	2	0	4	1	15	7	0	9	6	9	3	2	3	0	1	0	7	0	3	0	3	0	2	0
CGTCGCCCTCGCCGAGAAGAACCTC	4.08E-10				0	0	0	0	6	0	0	0	0	0	0	0	0	0	0	0	0	0	0	0	0	0	0	0	0	0	0	0	0	0	0	0	5	0	0	0	0	0	0	0	0	0	0	0	0	0	0	0	0	0	0	0	8	10	5	0	12	0	0	0	10	6	14	7	0	6	0	8	0	2	0	10	6	0	0	7	10	10	0	5	0	4	13	0	0	6	7	0	5	14	2	0	4	9	9	0	0	12	0	0	3	0	0	0	0	0	0	14	0	0	5	0	0	0	0	0	0	0	0	0	0	0	0	0	0	0	0	0	0	0	0	0	0	4	0	0	10	0	13	1	11	7	5	0	0	8	7	0	0	0	12	0	0	0	12	7	0	0	0	0	0	1	0	0	0	0	0	7	0	0	0	0	0	0	0	0	0	0	0	0	33	16	0	3	5	0	0	0	0	0	0	0	0	6	0	4	8	0	0	7	5	0	5	0	0	0	0	0	0	0	3	0	0	0	0	3	0	0	0	0	0	0	0	0	0	0	0	0	0	0	4	0	0	0	0	0	0	0	5	0	0	0	0	0	0	0	0	0	0	0	0	0	5	0	0	0	0	0	0	0	2
CGTCGCCGACGACGACGAGGAGCCC	4.36E-16			turquoise	19	2	0	7	59	0	0	4	9	0	0	8	6	11	0	5	5	6	0	0	14	5	5	4	0	0	2	10	0	0	0	0	0	5	0	0	0	3	5	0	4	2	0	0	4	0	5	0	0	0	6	0	88	54	4	3	0	9	0	0	69	62	55	88	0	22	66	27	0	2	0	5	114	99	62	53	49	58	4	0	56	80	65	0	3	6	5	4	34	0	62	0	40	51	13	39	30	0	2	0	9	9	2	0	0	8	2	58	2	13	0	2	56	4	0	3	0	3	0	5	0	3	1	0	0	9	2	9	0	4	7	12	3	0	0	0	63	40	3	1	0	0	0	3	123	51	75	0	7	0	50	5	6	4	60	19	98	4	0	0	5	38	0	0	0	0	0	0	1	0	6	0	0	5	0	3	0	0	0	0	179	98	75	0	0	0	5	0	2	0	0	0	0	55	63	63	64	0	0	52	0	78	42	12	7	0	0	0	0	0	0	0	0	0	6	0	5	6	0	0	8	9	1	7	0	4	9	0	0	206	0	6	6	5	0	1	0	0	30	82	53	0	0	0	0	10	0	0	0	0	4	0	0	0	0	0	0	0	0	4	2
CGTCGCCGGCGTGGGCTGCAACTTC	1.82E-15			turquoise	36	0	0	1	55	0	0	2	4	17	2	0	0	0	0	0	0	0	0	0	0	1	0	0	0	0	0	0	0	0	1	0	5	0	0	0	0	0	0	0	1	0	0	6	0	0	0	0	11	0	0	0	83	78	0	0	0	0	4	0	91	82	62	96	14	41	77	17	0	2	0	0	92	138	21	71	51	29	15	0	67	73	58	0	0	3	5	11	23	0	71	0	50	92	4	42	44	0	0	0	0	0	0	0	1	0	0	79	0	5	0	0	50	0	4	0	0	0	0	0	0	0	6	0	0	2	0	7	0	0	0	5	0	7	5	3	115	60	1	0	0	0	0	0	155	130	67	0	0	0	32	0	7	0	102	53	139	0	0	0	0	62	0	0	0	0	0	0	0	0	0	0	0	0	0	0	6	1	19	0	282	157	66	0	0	0	0	0	6	0	0	0	0	68	68	74	97	9	0	88	0	60	45	5	0	0	3	8	7	0	0	0	2	0	0	0	0	8	1	0	0	0	0	0	0	0	0	0	0	273	0	0	0	1	0	12	0	0	42	42	46	0	0	10	3	0	8	10	5	6	0	10	0	6	5	0	0	0	0	0	8
CGTCGCCGTCGCCGCATCCATCCCC	1.55E-08	9	155287186		14	3	4	7	6	0	6	0	12	6	16	11	7	6	2	3	3	0	6	14	9	7	12	8	12	8	7	4	2	2	3	2	0	7	0	0	3	5	3	0	0	4	0	3	15	0	0	13	0	4	3	6	15	29	5	0	3	7	7	12	14	10	5	1	0	6	29	3	0	2	6	5	22	11	10	7	20	6	0	0	5	22	4	6	0	2	4	15	2	9	10	0	11	23	4	2	25	8	0	11	0	11	7	3	3	12	5	34	0	17	11	8	13	4	4	7	5	11	0	7	6	12	0	15	9	0	7	0	19	5	8	0	8	0	0	0	9	15	0	0	0	8	0	0	3	14	8	4	5	0	13	3	0	4	23	12	28	9	11	7	9	10	9	0	2	7	17	4	3	12	4	9	2	14	0	8	0	6	0	5	24	15	11	0	0	6	5	10	0	0	21	5	6	9	18	12	7	0	0	12	8	6	15	7	3	10	14	0	0	4	15	3	6	2	3	5	0	0	9	0	0	23	3	7	3	0	3	5	6	11	4	22	10	2	8	9	4	2	19	0	0	0	10	9	7	9	4	3	3	7	11	6	15	10	2	4	18	8	8	3	9
CGTCGCCGTCGCTGGCCGGCCCCGC	6.46E-09				0	0	0	0	0	0	0	0	0	0	0	0	0	0	0	0	0	0	0	0	0	0	0	0	0	0	0	0	0	0	0	0	0	0	0	0	0	0	0	0	0	0	0	5	0	0	0	0	0	4	0	0	6	1	0	0	0	0	0	0	14	9	9	6	0	1	0	0	0	0	0	2	6	4	0	0	0	4	0	0	4	0	8	0	0	5	0	0	0	5	7	0	5	0	0	2	8	0	0	0	0	0	1	0	0	0	0	3	0	0	0	0	0	0	0	0	0	0	0	0	0	0	0	0	0	0	0	0	0	0	0	0	0	0	0	0	0	0	0	0	0	0	0	0	0	0	6	0	0	0	10	0	0	0	6	3	0	0	0	0	0	0	0	0	0	0	0	0	0	0	0	0	8	0	0	0	0	0	0	0	0	0	0	0	0	0	0	0	0	0	0	0	0	0	0	0	0	0	0	0	8	0	0	0	0	0	0	0	0	0	0	0	0	0	0	0	0	0	0	0	0	0	0	0	0	0	0	0	0	0	0	0	0	0	0	0	0	6	2	5	0	0	0	0	0	0	0	0	0	0	0	0	0	0	0	0	0	0	0	0	0
CGTCGCGAAACGCAGGGCCGACAAG	1.19E-14	1	8775057	turquoise	49	8	10	11	87	7	8	1	18	13	9	15	31	8	6	8	20	18	1	15	20	13	8	16	4	8	9	20	6	22	5	18	21	11	5	11	15	8	9	6	8	6	14	13	15	4	20	21	13	12	14	14	82	75	18	11	4	12	4	9	122	101	58	82	8	35	79	20	13	14	6	19	108	88	68	64	71	66	17	15	50	52	88	5	7	13	22	20	26	16	82	10	74	75	24	58	72	3	10	13	9	16	17	16	10	18	15	100	2	5	12	1	86	9	7	24	12	23	10	9	10	12	6	11	16	14	7	4	6	18	14	7	8	4	4	7	52	49	13	4	19	20	10	14	152	59	65	11	10	10	50	16	7	13	137	67	98	18	8	20	18	35	10	7	11	10	10	6	16	8	13	3	6	6	14	8	5	20	8	7	294	155	81	11	12	6	20	8	19	10	8	7	7	73	59	77	114	3	11	78	14	72	54	25	2	15	11	23	14	9	3	22	8	4	8	9	4	10	9	9	10	19	19	13	6	10	7	13	11	235	8	20	10	5	17	8	5	7	50	55	55	17	4	13	12	14	6	15	5	30	8	8	12	17	16	6	15	20	6	14	9
CGTCGCGCCCCTCAAATCGCCCGGC	4.49E-09	6	47055434		12	0	4	3	4	10	2	3	0	2	8	10	10	7	4	0	13	1	4	5	0	5	0	0	0	13	3	15	0	0	0	0	0	2	4	6	7	0	0	0	0	0	0	0	4	2	4	0	0	0	0	0	9	9	4	24	0	4	3	2	6	6	9	6	2	0	6	5	7	0	6	3	0	11	0	4	7	0	0	0	0	13	0	5	0	0	0	0	3	0	5	0	4	7	7	7	6	6	8	2	11	0	12	0	0	6	1	3	0	0	7	0	6	0	18	0	0	10	6	4	0	11	0	15	2	7	9	1	8	9	7	9	1	0	2	0	16	9	4	0	0	4	12	0	13	12	3	0	3	5	9	10	2	0	17	9	7	0	0	0	6	3	0	3	0	3	0	6	5	0	0	10	0	0	0	0	0	0	0	0	21	7	0	0	0	4	8	0	0	0	0	2	6	3	13	7	2	0	0	8	0	0	5	0	0	0	0	1	0	9	0	0	0	0	0	0	0	6	0	4	0	0	0	0	0	3	7	0	2	0	4	3	9	6	0	1	7	0	8	0	0	2	6	10	0	1	0	0	3	7	0	0	0	0	0	9	0	15	0	1	0
CGTCGCGTAGGGGCACCAACAAGGA	6.22E-09				0	0	0	0	0	0	0	2	0	0	7	0	0	0	0	0	0	0	0	0	0	1	0	0	0	0	0	0	0	0	0	0	0	0	0	0	0	0	0	0	0	0	0	0	0	0	0	0	0	0	0	0	6	0	0	0	0	0	4	8	16	9	0	0	6	6	11	0	1	5	0	0	0	0	0	0	1	0	0	1	0	11	10	0	7	7	7	11	3	14	1	0	0	0	0	0	2	6	0	0	0	7	0	0	0	0	0	14	8	7	0	7	17	0	0	0	0	0	0	0	8	0	0	18	0	1	12	9	0	0	0	3	12	0	0	0	0	6	0	0	0	0	6	0	0	8	0	0	9	0	9	0	0	0	0	0	17	0	0	0	0	0	0	0	0	0	0	0	2	0	0	0	0	0	0	0	0	0	0	0	18	13	6	0	0	0	0	0	0	0	0	0	0	7	13	7	9	0	0	7	21	0	2	7	0	0	0	0	0	0	0	7	0	6	0	0	0	10	2	0	2	0	0	0	0	0	0	0	0	0	0	0	0	0	8	0	0	0	0	4	0	0	0	0	0	0	0	0	4	0	0	0	0	0	0	6	0	0	0	0	0
CGTCGCTAAGAGGGAGACAGAGGGA	6.05E-19			turquoise	23	2	0	7	83	14	0	3	12	0	7	8	12	6	0	6	1	0	0	0	3	4	0	1	0	0	1	7	6	0	0	0	0	5	8	11	0	0	4	10	1	3	0	0	7	6	0	0	6	0	2	6	66	51	2	0	0	6	0	1	83	70	68	92	8	23	60	17	7	12	0	9	97	77	33	34	41	60	9	5	63	49	73	0	0	9	11	17	19	11	70	1	42	70	11	47	45	11	0	0	3	7	3	0	0	14	3	51	2	10	3	4	51	5	17	5	0	3	7	4	0	5	7	18	0	3	7	5	0	3	4	7	1	6	5	2	59	49	6	3	11	3	9	0	105	41	75	7	5	4	38	3	5	6	77	33	108	2	0	0	3	39	0	6	0	2	0	0	2	2	7	8	4	7	2	2	11	4	2	0	145	72	80	14	11	0	6	0	6	0	0	0	0	50	55	58	74	7	9	45	7	56	34	16	8	9	3	10	6	0	0	9	0	3	5	1	0	3	0	2	19	4	10	6	0	11	10	11	5	179	0	9	3	6	0	1	0	4	38	54	39	0	0	0	5	4	0	0	0	0	2	0	4	0	0	0	0	0	0	7	8
CGTCGCTGCTGCCTCAAGCCCGCTA	3.75E-09				0	0	0	0	4	0	0	0	0	0	0	0	0	0	0	0	0	0	0	0	0	0	0	0	0	0	0	0	0	0	0	0	0	0	0	0	0	0	0	0	0	0	0	0	0	0	0	0	0	0	0	0	9	0	0	0	0	0	0	0	0	0	0	0	20	0	4	0	0	0	0	0	0	4	2	0	0	0	0	0	0	0	0	0	0	0	0	7	0	0	0	0	0	0	0	0	0	6	0	0	0	0	8	0	0	0	0	3	0	0	0	0	11	0	0	0	0	0	0	0	0	0	0	0	0	0	0	0	0	0	0	0	0	0	0	0	9	4	0	0	0	0	0	0	0	0	6	0	0	0	6	7	0	0	0	0	0	0	0	0	0	8	0	0	0	0	0	0	0	0	0	0	0	0	0	0	0	0	0	0	6	11	0	0	0	0	0	0	0	0	0	0	0	4	0	2	0	0	0	4	2	0	2	0	0	0	0	0	0	0	0	0	0	0	0	0	0	0	0	0	0	0	0	0	0	0	0	0	0	0	0	0	0	0	0	0	0	0	0	0	0	0	0	0	0	0	0	0	0	0	0	0	0	0	0	0	0	0	0	0	0
CGTCGCTGCTGGCCTGCTGCCCTAC	5.52E-19			turquoise	16	6	16	6	69	19	18	4	14	4	9	9	14	6	12	5	4	7	7	7	21	9	8	6	12	16	11	13	13	28	11	6	14	9	14	5	8	2	9	15	7	6	16	8	9	9	0	16	10	0	9	9	89	62	2	3	13	8	12	8	93	84	63	87	14	28	72	20	23	5	6	20	113	99	69	34	51	67	7	5	67	86	69	21	1	14	22	29	35	39	86	11	53	68	17	47	55	15	3	5	0	8	9	6	15	14	12	76	10	30	3	2	63	7	23	12	18	3	4	9	17	12	4	23	16	0	15	5	12	6	8	7	12	16	11	5	59	57	6	1	9	6	15	0	120	65	83	7	4	15	56	5	4	18	79	32	119	2	14	11	12	52	15	7	20	6	23	8	1	2	21	8	8	7	2	11	7	12	2	19	191	92	91	11	12	7	10	8	10	2	8	11	12	49	68	65	74	7	11	41	13	77	38	28	3	5	6	8	16	12	15	6	14	5	5	8	4	0	11	2	14	11	12	13	5	3	13	2	11	198	10	7	9	6	6	5	1	4	46	84	53	15	15	28	5	11	24	12	8	12	6	8	3	18	14	16	16	15	4	14	5
CGTCGCTTCACGGCGGAGAGCCGGC	8.34E-14	9	155214277	turquoise	30	6	11	0	71	8	4	4	9	8	4	4	8	8	5	3	10	6	2	7	8	6	2	7	6	8	6	8	0	11	5	11	9	8	5	6	12	3	3	6	10	10	11	9	6	11	4	8	3	10	19	4	55	101	0	5	9	8	0	7	90	87	72	74	6	49	84	18	9	2	0	9	100	131	37	35	60	60	11	4	68	99	54	12	0	15	20	14	21	11	65	6	46	86	16	49	62	6	3	10	5	14	8	4	7	6	5	69	4	0	15	5	56	0	10	7	9	10	4	3	4	0	1	20	14	9	9	11	14	0	0	5	14	5	2	8	54	43	0	0	6	6	9	0	98	69	68	0	9	5	18	2	7	4	89	49	111	2	12	6	0	32	6	3	2	5	8	1	13	8	4	15	0	0	6	8	9	1	4	9	248	136	83	0	0	4	0	10	6	3	1	5	5	58	85	78	101	2	5	93	2	69	40	11	7	15	7	2	10	4	9	4	4	3	8	1	7	16	4	13	8	5	10	7	3	16	0	6	12	268	8	0	0	0	8	7	1	1	40	74	50	10	4	9	0	9	9	12	2	9	2	4	1	10	5	4	13	5	6	4	6
CGTCGGAATCGCACTGCGCACCAGC	2.57E-09				0	0	0	0	6	0	0	0	0	0	0	4	4	6	1	0	0	0	0	0	0	1	0	0	0	0	0	7	0	4	0	0	0	0	0	0	0	0	0	0	0	0	0	0	0	0	0	0	0	0	0	0	1	14	0	0	0	3	0	0	5	3	0	18	6	0	7	11	16	0	0	3	3	9	0	8	9	2	0	0	9	0	0	8	6	0	0	3	2	12	8	0	2	4	7	0	0	4	0	0	3	0	0	0	0	0	0	0	0	0	0	5	9	14	0	0	0	3	0	4	1	0	0	0	0	0	7	0	0	0	0	3	4	4	0	0	2	0	0	0	0	0	0	3	13	0	6	0	0	0	0	0	0	0	17	3	0	4	0	0	0	5	5	0	0	0	0	0	0	1	0	0	4	0	0	0	0	0	0	0	15	7	0	5	0	0	0	0	0	0	0	0	0	8	0	8	0	0	0	2	12	0	1	0	0	0	6	0	0	7	0	0	0	0	0	0	0	3	0	0	0	0	0	0	0	0	0	5	0	0	0	0	0	0	0	0	0	0	0	3	4	0	0	0	0	0	0	0	0	0	0	1	0	0	0	0	0	0	0	0	0
CGTCGGACGACGGTCTCAGCCTCGC	6.36E-09				0	5	1	0	0	0	1	0	0	0	0	0	0	0	0	0	0	0	0	0	0	0	0	0	0	0	0	0	0	0	0	0	3	0	0	0	0	0	2	0	1	0	0	4	0	0	0	0	0	0	2	0	4	0	0	0	0	0	0	0	1	2	7	0	6	2	0	0	4	0	0	0	13	4	0	0	6	6	6	0	3	4	2	0	0	2	2	0	0	14	3	1	2	3	0	1	6	7	0	0	2	0	0	0	0	0	0	3	6	0	0	7	0	0	10	0	6	6	0	0	3	0	0	0	0	4	0	0	6	0	0	0	0	0	0	0	0	8	1	0	2	0	0	0	6	6	2	6	1	0	1	0	0	0	19	1	0	2	0	1	0	0	1	0	0	0	0	0	0	0	0	0	0	0	1	3	4	0	0	0	0	0	0	0	0	0	0	0	0	0	0	0	0	0	0	0	1	0	0	0	6	0	0	0	0	0	0	0	0	0	0	0	0	0	0	0	0	0	0	0	0	4	0	0	0	0	0	0	0	0	0	5	3	0	0	0	0	0	5	0	5	0	0	0	0	0	0	0	0	0	0	0	0	0	0	0	0	2	0	0	0
CGTCGGACGTCGGCCGCCCCTCCCC	3.60E-13				0	0	0	0	0	0	0	0	0	0	0	0	0	0	0	0	0	0	0	0	0	0	0	0	0	0	0	0	0	0	0	0	0	0	0	0	0	0	0	0	0	0	0	0	0	0	0	0	0	0	0	0	5	8	0	0	0	0	0	0	4	2	5	0	6	5	8	3	0	0	0	0	9	7	2	5	0	0	0	5	9	0	0	0	0	0	0	3	6	0	0	0	5	3	0	0	6	7	0	0	0	0	0	0	0	0	0	0	0	0	0	0	0	0	0	0	0	0	0	0	0	0	0	0	0	3	0	0	0	0	0	0	0	0	0	0	0	2	0	0	0	0	0	0	6	0	0	0	0	0	0	3	0	0	4	4	0	0	0	0	0	1	0	0	0	0	0	0	0	0	0	0	0	0	0	0	0	0	0	0	18	9	0	0	0	0	0	0	0	0	0	0	0	3	0	1	0	0	0	5	12	0	1	0	0	0	0	0	0	0	0	0	0	0	0	0	0	0	0	0	0	0	0	0	0	0	0	0	2	0	0	0	0	0	0	0	0	0	4	0	0	0	0	0	0	0	0	0	0	0	0	0	0	0	0	0	0	0	0	0	0
CGTCGGAGCCTGAGACCCATCGCGA	4.45E-09				0	0	0	0	5	0	0	0	0	0	0	0	0	0	0	0	0	0	0	0	0	0	0	0	0	0	0	0	0	0	0	0	0	0	0	0	0	0	0	0	0	0	0	0	0	0	0	0	0	0	0	0	7	0	0	13	0	0	0	0	0	0	0	0	8	0	8	0	0	0	0	0	0	11	6	0	0	0	0	0	0	0	10	0	0	0	0	11	0	0	3	0	0	0	0	0	0	12	0	0	0	0	4	0	0	0	0	27	0	0	0	0	6	0	0	0	0	0	0	0	0	0	0	0	0	0	0	0	0	0	0	0	0	0	0	0	14	15	0	0	0	0	0	0	0	0	5	0	0	0	4	0	0	0	0	0	0	0	0	0	0	2	0	0	0	0	0	0	3	0	0	0	0	0	0	0	0	0	0	0	12	8	0	0	0	0	0	0	0	0	0	0	0	3	0	1	0	0	0	4	5	0	7	0	0	0	0	0	0	0	0	0	0	0	0	0	0	0	0	0	2	0	0	0	0	0	0	0	0	0	0	0	0	0	0	0	0	0	0	0	0	0	0	0	0	0	0	0	0	0	0	0	0	0	0	0	0	0	0	0	0
CGTCGGATAGAGTGGGTTCTGTTTC	9.24E-24			turquoise	47	0	0	5	69	0	0	3	23	0	0	7	2	2	1	6	1	0	0	0	3	2	0	8	0	0	3	3	0	0	0	0	0	3	0	0	0	0	3	0	6	4	0	0	7	0	0	0	0	0	2	0	55	72	5	0	0	6	1	0	52	53	86	38	0	23	45	8	0	0	0	12	64	53	64	48	52	46	6	0	44	69	75	0	0	9	4	10	21	0	72	1	32	60	3	50	50	0	0	0	0	9	6	0	1	6	2	72	0	2	6	0	30	4	0	3	1	4	0	5	0	4	11	0	0	4	2	1	0	1	8	2	7	0	0	0	61	45	0	0	8	7	1	0	73	26	57	6	1	0	41	2	4	9	35	44	67	0	0	0	9	28	0	0	0	5	0	1	2	8	4	0	14	0	3	0	0	0	0	0	79	62	63	1	7	0	0	0	10	0	0	0	0	34	48	47	69	0	2	76	2	53	53	8	0	0	0	0	0	7	0	6	0	0	11	0	0	6	0	0	0	0	1	7	0	0	6	3	6	115	0	10	3	0	0	0	0	0	38	51	48	0	0	0	1	5	0	0	0	0	5	0	1	0	0	0	0	0	0	14	6
CGTCGGCATTTGATCCAGCAGTTTC	7.37E-16			turquoise	56	6	35	12	62	32	13	59	45	13	28	5	1	14	24	27	13	12	13	10	16	15	34	5	7	22	11	0	15	22	7	1	17	25	21	11	7	14	0	6	4	10	13	7	20	26	37	4	4	37	14	27	75	83	0	21	3	22	36	34	61	80	94	54	20	55	48	23	47	19	25	9	64	77	62	48	60	97	39	45	67	58	69	24	21	62	58	11	11	64	73	21	44	66	10	85	83	43	20	23	13	4	14	10	26	5	13	100	8	29	5	1	35	5	17	20	9	3	29	9	41	4	11	44	36	15	5	13	14	5	6	5	3	13	18	12	71	60	13	19	30	6	33	30	102	33	66	11	30	8	59	8	7	5	62	53	46	53	9	12	0	41	21	9	24	9	14	12	24	32	31	19	34	17	8	38	12	12	0	11	121	102	89	58	46	15	6	6	11	22	4	10	4	104	83	86	104	5	7	129	42	89	89	38	25	36	14	10	5	27	19	18	0	15	19	13	17	9	13	22	31	2	7	6	10	9	7	19	51	111	10	33	19	43	18	9	13	28	54	57	68	24	27	40	39	6	1	7	30	0	1	15	2	23	18	7	15	21	0	18	54
CGTCGGCCATCTAAAAAATATGAGA	3.83E-10	6	85026531		0	2	2	0	0	3	1	3	7	0	1	1	0	4	1	2	0	0	2	1	2	1	0	2	6	0	2	4	0	0	4	0	3	2	2	6	0	0	1	3	3	0	8	2	3	2	0	0	10	4	0	9	0	0	0	0	1	0	0	2	0	0	0	0	0	0	0	0	0	3	0	0	0	0	0	0	0	0	4	0	0	0	0	9	3	0	0	0	0	0	0	1	1	0	0	0	0	0	3	2	0	6	5	1	3	3	2	0	2	0	0	2	0	5	0	2	12	3	1	4	3	3	6	2	2	0	2	2	2	1	0	0	0	4	5	1	0	0	0	3	6	0	2	0	0	0	0	0	4	2	0	0	3	1	0	0	0	0	3	5	5	0	2	7	2	1	0	4	6	1	6	0	0	0	0	3	0	0	4	0	0	0	8	1	5	6	1	5	3	2	0	2	0	0	4	1	0	0	18	0	0	8	0	1	4	0	3	2	5	2	1	0	4	0	2	2	2	8	1	4	0	5	1	0	4	3	0	2	2	2	0	3	1	6	0	3	0	4	0	0	0	5	1	0	3	7	1	2	0	3	2	0	2	1	5	0	7	0	2	2	0
CGTCGGCGAATTAGTGCTCGCCAGA	2.48E-09	7	73675799		12	1	5	1	0	1	3	3	5	13	6	7	7	5	3	14	1	4	3	2	9	5	3	4	3	8	4	8	4	4	3	4	0	4	2	5	2	7	5	9	7	1	15	5	6	4	6	7	1	0	3	10	6	9	2	13	7	3	4	2	12	10	3	8	10	4	6	3	4	0	6	12	12	13	4	3	7	9	9	6	10	11	10	0	7	9	4	8	2	9	8	6	13	9	4	6	9	3	3	4	13	11	6	3	7	8	6	21	14	5	9	5	4	5	19	7	4	7	1	4	7	3	0	11	9	3	14	5	6	6	8	10	23	3	0	10	7	8	0	1	4	3	11	3	13	10	0	2	2	3	8	5	4	9	8	4	11	4	5	10	1	7	7	6	4	9	0	3	4	3	6	9	6	0	5	5	9	3	8	9	6	5	0	5	2	0	0	0	8	5	0	5	0	4	2	5	0	5	2	5	6	2	11	2	0	5	4	10	2	4	9	6	3	5	3	6	3	1	1	9	6	5	7	8	5	5	6	6	6	3	12	8	11	2	3	7	3	6	8	1	2	0	4	13	1	6	11	12	10	2	5	3	9	6	4	4	4	13	8	8	8
CGTCGGCGACATCCATAAGGGGGTA	3.34E-09				0	2	2	1	0	1	2	2	5	4	7	0	2	0	4	0	6	0	0	0	6	2	5	0	17	1	6	1	2	2	4	11	3	6	0	0	1	0	6	7	8	9	0	2	12	0	7	6	4	6	0	9	0	1	4	0	9	2	3	9	1	1	0	0	0	1	2	2	0	0	0	0	0	0	0	0	0	0	11	0	0	0	0	2	11	2	0	0	0	0	0	4	2	1	1	0	1	0	0	0	0	8	1	2	9	8	5	0	0	0	1	0	0	0	3	6	10	0	0	5	10	0	3	3	2	0	0	10	0	0	0	5	0	2	12	5	0	0	0	0	4	0	4	10	0	2	0	9	8	0	0	0	1	4	0	1	0	0	0	1	0	0	2	10	2	0	10	0	4	2	12	4	0	2	2	6	11	2	2	8	0	0	0	1	9	0	0	6	5	0	3	1	0	1	8	3	0	0	0	1	0	8	0	5	5	5	6	4	3	7	0	0	0	6	3	0	4	8	1	2	8	2	4	1	3	3	0	2	2	0	4	1	0	0	6	8	0	6	0	3	10	14	4	0	6	0	16	0	6	8	0	3	1	8	0	6	5	0	8	6	0
CGTCGGCGACGACCACCACCAGGTA	1.01E-17			turquoise	14	8	18	6	59	8	9	4	11	2	4	13	17	6	11	3	4	13	7	12	28	10	5	8	12	16	12	11	19	22	16	7	12	9	7	0	9	3	9	15	8	9	20	9	4	11	6	11	15	10	13	0	88	68	4	5	12	14	7	5	61	59	53	88	6	26	64	32	14	0	19	15	104	90	69	50	61	66	4	3	51	88	88	15	5	13	25	17	31	12	57	6	42	64	13	42	44	4	8	9	0	8	7	2	12	3	4	58	14	29	0	1	67	12	22	10	15	3	8	8	7	13	3	10	20	9	19	5	12	13	11	3	7	9	11	5	68	41	10	0	0	7	1	3	127	63	73	2	8	18	56	7	7	18	66	28	106	4	14	6	12	43	12	7	14	8	14	7	1	0	13	0	10	11	0	9	5	6	2	20	173	105	77	16	9	7	7	8	10	0	9	6	12	54	71	67	65	3	0	69	10	74	39	24	4	0	8	7	19	0	10	1	14	0	6	14	11	0	18	0	4	12	3	13	5	6	6	2	1	202	12	6	11	7	15	3	1	0	28	86	53	0	13	27	0	15	11	21	7	15	6	17	5	17	20	11	18	13	2	11	2
CGTCGGCGTGGCCGTGGCCGAGGCA	1.71E-08				0	0	0	0	5	0	0	0	0	0	0	0	0	0	0	0	0	0	0	0	0	0	0	0	0	0	0	0	0	0	0	0	0	0	0	0	0	0	0	6	0	0	0	0	0	0	0	0	0	0	0	0	0	0	0	0	0	0	0	0	22	13	0	0	0	0	0	0	0	0	0	0	0	0	0	0	0	0	0	0	0	0	0	0	0	13	4	15	0	0	0	0	0	0	0	0	0	0	0	0	0	0	0	0	0	0	0	0	0	0	0	0	4	0	0	0	0	0	0	0	0	0	0	0	0	6	12	0	0	0	0	3	8	0	0	4	0	0	0	0	0	0	0	0	0	0	7	0	0	0	0	0	0	0	15	6	0	0	0	0	0	0	0	0	0	0	0	0	4	0	0	0	0	0	0	0	0	0	0	0	0	0	0	0	0	0	0	0	0	0	0	0	0	0	0	0	0	0	0	0	0	0	0	0	0	0	0	0	0	0	0	4	0	0	0	0	0	8	0	0	0	0	0	0	0	0	0	0	0	0	0	0	0	0	0	0	0	0	0	4	6	0	0	0	0	0	0	0	0	0	0	0	0	0	0	0	0	0	0	0	2
CGTCGGCGTTGAAGATGCCGCCGCC	9.25E-13			turquoise	33	13	26	16	72	21	14	4	16	10	19	25	27	18	17	14	20	19	19	19	18	20	20	21	12	27	19	22	0	28	14	19	23	10	27	23	15	17	16	21	17	21	35	10	12	30	23	23	14	17	9	14	56	102	18	11	24	24	23	25	81	88	74	112	12	48	69	27	11	14	19	19	123	116	50	42	77	51	30	18	69	65	100	29	16	28	27	35	27	30	92	17	59	115	41	64	71	24	22	12	30	14	35	12	16	17	15	130	14	29	14	23	50	26	30	36	6	25	17	14	18	9	6	33	61	27	21	12	25	22	26	10	27	15	9	16	64	51	18	13	17	15	13	24	171	94	77	24	20	15	54	15	21	21	152	53	130	40	30	26	9	56	23	9	4	23	29	11	19	22	24	18	14	26	6	12	24	17	27	16	291	149	125	12	21	20	29	27	15	27	29	14	15	42	68	68	84	22	16	81	16	81	43	30	18	29	29	40	24	14	33	12	11	11	18	8	18	33	25	18	10	6	18	11	20	23	29	20	15	223	18	19	25	17	18	12	25	11	63	66	52	48	26	13	10	17	10	27	20	26	10	18	8	23	9	22	20	16	14	21	9
CGTCGGGCGGTCGCCAGGATCACTA	8.70E-11				0	3	4	0	0	0	8	2	4	4	14	0	0	0	1	4	3	0	0	0	8	3	5	0	8	0	2	0	4	4	6	0	9	5	0	0	0	0	5	7	10	6	1	0	7	6	6	10	4	4	0	4	0	0	5	0	8	0	7	23	0	0	0	0	0	0	0	0	0	0	0	0	0	0	0	0	0	0	2	0	0	0	0	0	3	0	0	0	0	0	0	11	6	0	0	0	0	0	0	0	0	0	0	4	6	11	6	0	0	10	4	0	0	0	0	5	1	0	0	4	7	0	4	3	7	0	0	3	0	0	0	7	0	0	2	5	0	0	0	0	8	0	1	8	0	0	0	0	6	0	0	0	0	9	0	0	0	0	0	0	0	0	0	1	7	0	10	0	0	0	7	6	0	7	0	7	5	6	6	9	0	0	0	12	7	0	0	7	2	0	9	0	0	0	3	1	1	0	0	0	0	15	0	6	4	12	10	4	9	6	0	0	0	1	5	0	6	8	0	6	4	0	6	0	8	0	0	0	7	0	4	0	0	0	0	1	0	8	0	8	3	24	11	0	9	0	6	3	3	6	0	10	0	10	0	7	0	0	4	1	0
CGTCGGGGAGGACCGACTCTTGGGC	2.56E-09				0	2	4	0	0	0	11	0	0	15	4	0	1	0	6	4	4	0	0	0	6	2	5	0	1	0	2	0	2	7	2	12	16	5	0	0	0	0	6	0	5	2	0	0	4	0	5	10	18	8	0	3	0	0	2	0	5	0	4	7	0	0	0	0	0	0	0	0	0	0	0	0	0	0	0	0	0	0	9	0	0	0	0	0	0	0	0	0	0	0	0	7	4	0	0	0	0	0	0	0	0	0	0	3	6	6	5	0	0	0	6	0	0	0	0	10	5	0	0	4	1	0	0	0	2	0	0	5	0	0	0	0	0	0	9	4	0	0	0	0	6	0	9	6	0	0	0	0	4	0	0	0	0	4	0	0	0	0	0	0	0	0	0	7	2	0	8	0	0	0	1	3	0	5	0	7	6	6	6	1	0	1	0	3	16	0	0	8	6	0	0	0	0	0	2	1	0	5	0	0	0	8	0	4	4	14	10	8	3	0	0	0	0	5	15	0	4	6	0	7	0	0	10	0	0	6	0	0	5	0	7	1	0	0	6	3	0	2	0	9	3	10	10	0	7	0	9	3	2	3	0	3	0	8	0	6	0	0	0	6	0
CGTCGGTAGGTCTGCTAACTCCTAC	2.90E-09				0	8	7	0	0	0	7	7	7	2	9	0	0	0	3	2	3	0	0	0	22	3	11	2	6	0	3	0	11	7	6	6	9	4	0	0	0	0	6	4	10	1	0	0	9	6	7	16	6	15	0	10	0	0	11	0	9	0	6	5	0	0	0	0	0	0	0	0	0	0	0	0	0	0	0	0	0	0	9	0	0	0	0	0	11	0	0	0	0	0	1	3	2	0	1	0	0	0	0	0	0	1	0	5	1	3	4	0	0	5	3	0	0	0	0	6	1	0	0	6	7	0	7	10	14	0	0	9	0	0	0	17	0	0	14	2	0	0	0	0	17	0	3	6	0	0	0	0	6	0	0	0	0	4	0	0	0	0	0	0	0	0	0	3	7	0	0	0	0	0	4	4	0	6	0	9	5	6	4	3	3	1	2	5	7	0	0	13	5	0	2	0	0	0	7	2	0	3	0	0	0	9	0	0	12	15	3	10	6	4	0	0	0	8	16	0	9	6	0	4	4	0	7	0	2	6	0	0	2	0	5	0	0	0	2	4	0	2	0	0	6	27	4	0	5	0	4	7	6	1	0	6	0	9	0	3	0	0	6	5	0
CGTCGTAGCAGTATATGTCAATAAA	1.60E-09	2	130341892		3	2	0	0	4	3	0	3	2	6	0	0	0	0	3	1	4	0	4	2	0	1	0	0	0	5	1	0	0	0	0	0	0	4	0	0	2	0	6	0	3	0	0	0	0	13	2	2	0	4	2	0	5	1	15	0	1	3	0	0	6	5	5	0	6	14	2	11	6	0	11	7	10	9	2	0	1	3	2	5	8	0	0	0	2	1	5	3	3	4	3	0	2	4	0	2	3	0	3	4	1	2	0	2	6	0	4	0	2	0	2	0	8	0	4	0	0	0	2	0	0	0	4	10	0	11	0	0	0	0	3	7	1	0	0	0	5	8	3	0	0	0	2	3	4	2	4	0	3	4	1	7	2	0	0	0	7	0	2	7	0	16	3	0	0	1	0	0	0	3	4	0	0	5	0	0	0	0	0	4	0	2	2	0	0	2	2	4	0	0	0	5	7	7	2	4	6	0	0	4	5	0	4	5	1	2	0	0	0	5	1	0	0	4	5	3	0	0	4	6	0	1	0	0	2	1	0	0	1	3	5	8	2	5	2	4	0	5	4	7	3	3	1	3	0	1	5	2	0	1	2	3	0	4	7	0	0	0	2	0	0
CGTCGTCACTGCCACTGTCTTCTTC	7.00E-09				5	0	0	0	7	0	0	0	0	0	0	0	0	0	6	3	0	0	0	0	0	1	0	0	0	0	0	0	0	0	0	0	0	6	0	0	0	0	0	0	0	0	0	0	3	0	0	0	0	0	0	0	0	0	0	0	0	0	0	0	7	5	3	8	8	4	14	3	3	0	0	2	3	7	10	4	1	4	0	4	0	0	0	0	0	0	0	0	5	0	1	0	0	3	0	0	1	0	2	0	0	4	0	0	0	0	0	0	0	0	0	0	0	0	21	0	0	0	0	0	0	0	0	0	0	9	0	0	0	0	0	0	0	0	9	5	0	4	4	0	0	0	0	0	0	0	0	0	0	0	10	0	0	0	21	0	11	0	0	0	0	0	4	0	0	0	0	0	0	0	0	0	0	0	0	0	0	0	0	0	0	4	0	0	0	0	0	0	0	0	0	0	0	0	2	3	10	0	0	5	0	11	0	0	0	0	0	0	0	0	0	0	0	0	5	0	0	0	0	0	0	0	0	0	0	0	0	0	0	0	0	0	0	0	5	0	0	0	2	0	8	0	0	0	0	0	0	0	0	0	1	10	0	0	0	0	0	0	0	0	0
CGTCGTCAGGCGACTCGGGGCGACC	8.26E-20			turquoise	31	0	0	0	43	0	0	0	2	0	0	0	0	0	0	0	0	0	0	0	0	0	0	0	0	0	0	0	0	0	0	0	0	0	0	0	0	0	0	0	0	0	0	0	0	0	0	0	0	0	0	0	24	30	0	0	0	0	3	0	48	40	32	36	4	34	34	2	1	0	0	0	62	35	35	22	15	27	0	0	37	41	38	0	0	7	4	8	21	0	32	0	17	51	1	26	34	0	0	2	0	0	0	0	0	0	0	82	0	0	0	0	18	0	0	0	0	0	0	0	0	0	0	0	0	0	0	0	0	0	0	0	0	0	0	0	42	32	0	0	0	0	0	0	45	37	29	0	0	0	24	0	0	0	19	14	61	0	0	0	0	22	0	0	0	0	0	0	0	0	0	0	0	0	0	0	0	0	0	0	133	72	64	0	0	0	0	0	0	0	0	0	0	37	24	36	41	0	0	32	0	24	22	0	0	0	0	0	0	0	0	0	0	0	0	0	0	0	0	0	0	0	0	0	0	0	0	0	0	71	0	0	0	0	0	0	0	0	19	26	36	0	0	0	0	0	0	0	0	0	0	0	0	0	0	0	0	0	0	0	0
CGTCGTCAGGGCGACTCGGGGCGAC	6.33E-17			turquoise	36	0	0	0	61	0	0	0	7	0	0	0	0	0	0	0	0	0	0	0	0	0	0	0	0	0	0	1	0	0	0	0	0	0	0	0	0	0	0	0	0	0	0	0	0	0	0	0	0	0	0	0	37	65	0	0	0	0	1	1	49	52	51	60	0	23	67	17	0	0	0	0	95	72	19	30	23	44	0	0	65	45	56	0	0	3	7	1	18	0	50	0	29	86	3	26	29	0	0	0	0	0	0	0	0	0	0	93	0	0	0	0	32	0	0	0	0	0	0	0	0	0	0	0	0	0	0	0	0	0	0	0	0	0	0	0	50	43	0	0	0	0	0	0	48	43	44	0	0	0	40	0	0	0	37	31	80	0	0	0	0	27	0	0	2	0	0	0	0	0	0	0	0	0	0	0	0	0	0	0	154	91	86	0	0	0	0	0	0	0	0	0	0	51	59	57	62	0	0	57	0	33	26	0	0	0	0	0	0	0	0	0	0	0	0	0	0	0	0	0	0	0	0	0	0	0	0	0	0	146	0	0	0	0	0	0	0	0	24	32	34	0	1	0	0	0	0	0	0	0	0	0	0	0	0	0	0	0	0	0	0
CGTCGTCATTTTCACTCGAGTCGTC	4.25E-14	9	155214107	turquoise	36	4	11	0	59	0	4	3	4	0	0	3	16	8	2	8	15	9	5	13	12	8	5	5	3	12	5	7	0	13	5	7	0	6	0	0	7	8	8	4	4	5	10	0	4	7	10	9	0	0	3	0	65	61	7	8	4	8	4	10	72	66	56	53	10	12	71	6	21	0	0	0	86	114	33	61	41	44	6	5	51	75	117	14	0	6	4	25	21	0	66	1	49	48	17	40	43	3	5	6	6	8	11	10	15	8	10	86	0	0	3	6	77	0	0	10	10	13	2	0	0	0	3	0	0	0	2	1	16	0	0	5	5	0	0	0	59	53	0	0	0	0	0	0	139	65	47	4	0	1	47	10	11	9	120	49	74	2	5	9	4	35	5	1	5	2	4	2	3	6	3	17	0	0	0	2	0	0	0	9	242	135	85	0	0	9	0	11	8	0	8	4	2	55	68	71	74	0	0	71	0	63	35	6	2	0	0	0	0	0	5	6	0	0	3	0	2	10	0	0	2	7	7	0	4	8	0	0	6	232	0	0	0	0	7	0	1	4	39	58	38	0	6	0	0	8	1	0	1	0	4	0	0	0	0	6	4	10	2	5	0
CGTCGTCCGCGGCGGCGTGGTGCGC	9.61E-14			turquoise	30	0	2	0	61	0	7	2	6	6	9	10	7	2	10	4	3	6	0	0	10	5	0	7	0	0	4	4	0	7	1	6	7	3	0	2	0	3	12	10	0	4	6	9	3	7	0	6	0	4	2	13	65	90	0	3	5	5	0	0	82	67	103	93	4	30	75	15	0	0	0	10	141	81	58	29	78	54	0	6	96	54	17	6	1	6	2	4	29	2	56	0	61	90	7	35	50	0	0	6	1	7	7	8	10	9	8	45	0	0	2	0	73	0	0	10	0	11	3	0	0	0	6	0	18	2	3	0	4	0	0	0	5	0	0	1	70	100	0	0	0	0	0	0	161	79	52	0	0	9	23	2	7	5	129	45	82	0	8	2	0	38	3	7	7	15	0	3	3	9	3	0	0	0	0	0	0	0	0	0	315	149	80	0	0	0	0	0	0	0	0	0	0	41	39	52	92	0	0	62	0	63	39	2	0	0	0	0	0	0	0	9	3	1	3	3	4	0	7	4	2	0	0	0	0	0	0	0	0	242	9	0	0	0	6	2	0	0	48	63	42	0	0	0	0	8	5	5	5	8	2	11	1	7	2	4	20	8	2	8	5
CGTCGTCCTCGTGGCAGATGAAGGA	1.48E-14	1	8774987	turquoise	45	0	0	0	76	0	0	3	13	0	6	0	0	0	0	0	0	0	2	15	0	3	0	6	0	5	3	3	0	0	0	0	0	0	0	0	9	0	0	0	0	6	0	0	0	0	0	1	0	0	6	0	68	71	0	0	0	0	3	0	83	73	58	50	0	9	73	8	4	0	0	0	84	101	39	71	39	44	0	0	50	62	100	0	5	5	9	7	19	0	65	0	39	40	16	39	48	1	0	0	0	0	2	3	10	0	4	82	0	0	0	6	79	0	0	7	0	0	9	7	0	0	1	0	7	0	0	0	0	0	0	0	0	0	0	0	56	57	0	0	0	0	0	0	133	45	55	0	0	0	44	0	11	0	116	42	74	0	0	0	0	28	0	0	7	5	0	0	1	0	0	1	0	0	0	0	0	0	0	1	248	130	78	0	0	4	7	5	3	0	3	4	5	55	60	67	80	0	0	67	0	62	35	4	0	0	0	0	0	0	6	0	4	0	0	0	0	0	0	0	0	0	0	0	9	0	0	0	1	239	0	0	0	0	0	0	0	0	37	45	38	0	0	0	0	0	0	0	0	0	0	0	0	0	0	0	0	0	0	0	0
CGTCGTCCTTACATGCATGGTCGGC	2.26E-09	9	155293006		9	3	0	0	2	0	0	0	5	0	0	0	0	0	0	4	8	0	1	6	0	2	6	8	7	5	5	0	0	9	3	0	0	4	0	0	4	3	10	0	0	0	0	0	3	0	1	0	0	8	6	0	1	2	4	0	0	0	0	0	9	7	9	4	0	4	10	5	4	0	0	0	15	4	21	3	3	8	7	0	3	0	10	0	5	5	0	7	2	25	1	0	5	8	7	2	1	0	7	0	7	4	5	6	0	6	5	10	0	0	0	5	12	0	0	4	9	0	0	0	1	0	3	0	0	5	3	0	0	0	0	5	11	0	0	0	7	11	1	1	4	0	1	0	10	6	3	4	5	0	9	2	7	0	4	6	20	4	2	5	0	6	0	0	3	0	0	0	0	7	3	0	0	11	0	6	0	0	0	9	9	9	6	0	0	3	10	2	0	0	2	4	6	7	1	8	9	0	0	3	0	8	5	0	0	7	0	0	0	0	6	4	0	0	0	0	4	9	0	0	0	8	0	0	2	14	0	0	0	3	4	0	0	1	0	0	0	0	6	3	2	0	8	0	0	0	0	0	0	0	0	0	0	0	0	0	0	0	0	5	14
CGTCGTCGAACCCTCGGTGAGACTC	4.10E-10				7	0	0	0	10	0	0	0	0	0	0	0	0	0	0	0	0	0	0	0	0	0	0	0	0	0	0	0	0	0	0	0	0	0	0	0	0	0	0	0	0	0	0	0	0	0	0	0	0	0	0	0	7	5	0	0	0	0	4	6	0	0	0	7	12	0	0	0	0	0	0	0	12	0	0	11	0	11	0	5	0	6	4	0	3	5	9	4	0	0	2	0	0	7	0	9	6	8	0	0	0	0	0	0	0	0	0	10	0	7	0	0	0	0	10	0	0	0	0	0	4	0	8	0	0	6	0	8	0	0	0	9	3	0	0	0	7	0	0	0	0	0	3	0	7	8	0	0	0	0	3	3	0	0	6	4	0	0	0	0	0	0	0	0	0	0	0	0	0	0	0	0	0	0	0	0	0	0	0	0	24	14	0	0	0	0	0	0	0	0	0	0	0	3	7	4	7	0	0	5	6	0	1	2	0	0	0	0	0	2	0	0	0	0	0	0	0	10	0	0	0	0	0	0	6	0	0	0	5	16	4	0	0	0	0	0	0	0	0	5	0	0	5	0	0	0	0	0	0	0	0	0	0	0	0	0	0	0	0	0	8
CGTCGTCGAGGAGACCCCGCCGGCC	2.48E-16	9	155241918	turquoise	42	7	7	2	47	6	5	3	7	8	3	7	6	6	9	4	5	6	2	6	8	6	0	6	1	11	6	10	0	2	8	5	5	7	6	12	5	15	4	4	5	2	3	10	1	9	2	2	4	6	6	3	68	50	4	5	5	6	4	8	60	47	55	43	6	54	48	8	7	9	11	10	104	72	29	57	41	38	9	6	42	49	65	5	5	10	5	14	11	7	51	3	47	50	6	52	53	1	13	5	15	8	5	4	1	2	4	86	10	8	5	7	52	5	1	3	3	13	7	3	10	11	0	11	7	3	5	18	2	8	4	2	10	4	2	3	96	60	4	4	8	3	3	3	91	63	73	6	5	5	58	7	5	2	58	32	69	4	6	1	3	37	7	7	5	5	2	4	9	4	4	9	6	4	3	4	4	10	0	9	164	112	85	11	2	16	6	4	5	2	2	8	7	36	53	46	73	10	5	66	2	50	37	0	7	10	15	17	0	2	11	4	2	3	0	2	3	6	4	7	2	2	4	4	3	6	7	6	1	190	11	8	5	5	3	4	7	3	39	31	41	14	5	7	3	9	3	12	2	9	8	8	2	6	2	1	9	8	6	5	2
CGTCGTCGCCGGCGTGGGCTGCAAC	6.34E-15			turquoise	35	0	0	1	53	0	0	2	4	17	2	0	0	0	0	0	0	0	0	0	0	1	0	0	0	0	0	0	0	0	1	0	5	0	0	0	0	0	0	0	1	0	0	6	0	0	0	0	11	0	0	0	81	74	0	0	0	0	4	0	83	76	60	96	14	41	75	15	0	2	0	0	101	138	21	71	52	30	15	0	68	71	58	0	0	2	5	11	21	0	66	0	50	91	4	39	41	0	0	0	0	0	0	0	1	0	0	72	0	5	0	0	50	0	4	0	0	0	0	0	0	0	6	0	0	2	0	8	0	0	0	5	0	7	5	3	115	66	1	0	0	0	0	0	149	130	64	0	0	0	31	0	7	0	95	53	132	0	0	0	0	60	0	0	0	0	0	0	0	0	0	0	0	0	0	0	5	1	19	0	285	156	69	0	0	0	0	0	6	0	0	0	0	65	66	72	97	7	0	86	0	63	47	5	0	0	3	7	7	0	0	0	2	0	0	0	0	8	1	0	0	0	0	0	0	0	0	0	0	272	0	0	0	1	0	11	0	0	41	42	43	0	0	10	3	0	6	10	5	6	0	10	0	6	5	0	0	0	0	0	8
CGTCGTCGGACGGTCTAGTTGTGCA	2.04E-08	1	214690319		9	0	0	0	0	0	0	0	0	0	0	1	0	0	6	2	0	0	10	6	0	3	5	0	0	4	1	0	0	0	0	0	0	0	0	0	7	0	0	0	0	6	0	0	0	0	0	0	0	0	0	0	8	0	4	0	0	0	0	0	0	0	0	7	0	0	0	0	9	0	11	0	0	0	0	0	0	0	0	5	8	0	13	2	0	11	4	0	0	0	0	0	0	0	0	0	0	0	0	0	0	0	0	0	0	0	0	7	0	0	0	1	0	0	0	0	0	0	0	0	0	0	0	15	0	0	9	0	0	0	0	0	4	0	0	0	0	0	0	0	0	0	0	0	1	0	4	0	0	0	4	5	0	0	6	0	0	0	0	0	0	0	0	0	0	7	0	3	0	0	0	1	0	0	0	0	0	0	0	11	12	9	0	0	0	0	6	6	0	0	0	2	3	11	0	5	0	0	0	4	0	2	2	0	0	0	0	0	0	0	0	0	0	0	0	0	0	6	0	0	0	0	0	0	9	0	0	0	0	0	0	0	0	3	3	0	11	0	0	0	0	0	0	0	0	0	0	5	0	0	0	0	0	0	0	0	0	0	0	0	0
CGTCGTCGGCGACGACCACCACCAG	5.74E-18			turquoise	16	7	18	6	58	8	10	4	12	2	4	13	17	6	11	3	4	13	7	12	26	10	5	8	12	18	12	10	19	20	19	7	12	9	6	0	9	3	9	15	8	9	19	7	4	13	5	13	15	8	13	0	95	69	4	5	12	13	7	5	65	61	55	95	6	23	66	32	14	0	19	15	106	92	66	50	60	68	4	4	53	86	90	15	5	12	25	18	31	12	53	7	44	63	13	41	44	4	8	10	0	8	9	3	12	3	5	62	14	29	0	1	64	12	23	11	17	3	8	8	6	13	3	10	20	9	17	7	12	11	11	3	8	10	11	5	68	40	11	0	0	7	1	3	124	61	73	2	8	16	56	7	7	21	66	28	106	4	14	6	12	41	11	7	13	7	14	7	1	0	13	0	10	11	0	10	5	7	2	22	170	102	74	16	9	7	7	10	11	0	9	8	13	57	73	68	67	5	0	68	10	74	42	26	4	0	8	7	20	0	10	1	13	0	6	15	11	0	16	0	4	12	3	13	2	6	6	3	1	201	12	6	11	6	14	3	1	0	28	85	52	0	12	25	0	15	10	15	7	15	5	15	3	18	18	11	18	13	2	11	2
CGTCGTCGTCATTTTCACTCGAGTC	1.32E-14	9	155214110	turquoise	35	4	11	0	61	0	4	2	4	0	0	4	16	8	2	8	15	10	5	13	12	8	5	5	3	12	5	7	0	13	5	8	0	6	0	0	7	8	8	4	3	6	10	0	4	9	7	9	0	0	3	0	66	64	5	8	3	8	4	10	72	67	58	53	10	12	71	6	21	0	0	0	85	110	31	61	44	47	6	5	53	77	115	14	0	6	5	25	23	0	68	1	49	54	17	41	41	3	8	5	6	8	11	10	15	9	10	82	0	0	3	7	74	0	0	10	10	13	2	0	0	0	3	0	0	0	2	0	16	0	0	5	4	0	0	0	64	53	0	0	0	0	0	0	139	65	48	4	0	1	46	10	11	9	120	49	76	2	5	9	4	32	5	0	5	1	4	2	3	6	1	15	0	0	0	2	0	0	0	9	230	134	85	0	0	9	0	11	8	0	8	5	2	55	69	71	75	0	0	71	0	63	34	6	1	0	0	0	0	0	5	6	0	0	3	0	2	9	0	0	0	7	7	0	4	8	0	0	6	229	0	0	0	0	7	0	1	3	40	57	37	0	7	0	0	7	1	0	1	0	4	0	0	0	0	6	5	8	2	6	0
CGTCGTCGTCGGCGACGACCACCAC	1.56E-18			turquoise	16	7	17	7	56	8	9	4	12	2	4	13	16	10	11	3	4	12	7	13	26	10	8	7	12	19	12	10	20	22	19	6	12	9	6	0	9	3	8	15	8	9	16	7	4	13	5	12	15	8	11	0	94	71	4	5	12	14	9	5	64	61	53	95	6	25	65	32	14	2	19	17	111	92	66	54	61	68	4	5	54	86	90	15	5	13	29	18	32	16	57	7	43	62	13	41	45	4	8	9	0	9	9	3	7	8	5	62	14	30	0	1	64	12	15	10	17	3	8	8	6	12	3	8	20	9	14	5	12	11	11	3	8	10	11	5	66	40	11	0	0	7	1	3	124	63	77	0	8	17	56	7	7	21	66	24	102	4	15	6	12	38	12	7	12	7	16	7	1	0	13	0	10	10	0	10	5	7	2	22	157	94	77	16	7	7	7	10	13	0	8	8	12	55	61	62	69	5	0	63	10	77	42	28	4	0	8	8	17	0	11	0	15	0	6	13	11	0	15	0	4	9	3	13	2	5	6	3	1	193	12	6	11	6	10	3	1	0	29	82	52	0	12	25	0	14	10	15	7	15	5	14	3	18	18	13	22	15	2	12	2
CGTCGTCGTTCCTCAATTATCCTGC	1.41E-16			turquoise	151	78	80	125	228	95	104	55	133	95	43	73	77	90	78	71	78	78	42	41	100	72	89	156	62	87	99	48	106	55	68	70	62	73	105	56	57	59	71	69	62	47	99	87	79	71	59	100	117	135	136	66	258	211	88	95	48	77	147	127	225	222	251	172	104	166	216	118	81	61	64	101	204	283	158	136	167	147	105	70	153	222	251	63	62	118	139	80	135	60	246	78	168	177	97	183	145	102	102	82	79	83	90	77	74	96	81	199	84	136	65	105	139	88	58	89	124	68	73	79	122	84	99	105	82	97	98	90	157	131	98	135	74	70	81	93	169	215	77	63	98	78	90	73	240	139	207	80	107	80	173	77	110	75	158	137	312	60	78	84	78	188	109	64	59	81	56	67	103	128	79	97	101	53	68	79	82	107	123	65	224	243	200	104	70	56	38	96	122	85	45	55	50	182	258	214	247	84	100	264	84	170	177	98	128	82	91	119	93	111	54	69	23	48	100	97	85	91	28	90	62	28	100	87	73	70	180	78	67	355	66	85	58	78	65	72	100	89	165	207	144	70	74	55	75	61	79	82	72	70	75	79	75	81	88	73	93	88	66	71	75
CGTCGTGCACCCCAACGGTCGCCAC	1.80E-10	6	83332837		17	0	0	0	12	4	0	0	0	0	0	7	10	4	0	6	0	3	5	5	0	3	0	0	0	2	1	6	0	0	0	0	0	0	0	4	7	0	0	0	0	0	0	0	0	0	0	0	0	0	0	0	9	0	0	0	0	6	0	0	0	0	0	0	0	0	0	0	0	0	0	0	0	0	0	0	0	1	0	0	0	0	6	0	5	5	7	0	0	0	0	1	1	0	0	4	6	4	0	0	0	0	0	0	0	0	0	0	0	0	0	0	0	0	19	0	0	6	0	0	0	0	0	0	0	5	0	0	0	0	0	0	0	0	0	0	10	11	0	0	0	0	0	0	0	16	0	0	0	0	0	8	0	0	21	2	28	0	0	0	0	0	0	0	0	6	0	0	0	0	0	0	0	0	0	0	0	0	0	0	18	11	0	0	0	4	3	0	0	0	0	6	3	3	0	1	0	0	0	4	6	0	1	0	0	0	0	0	0	0	9	0	0	0	0	0	0	0	0	0	0	0	0	0	0	0	0	0	2	0	6	0	0	13	0	0	0	0	0	8	0	0	2	0	0	0	0	0	0	0	0	0	0	0	0	0	0	0	0	0	0
CGTCGTGGACTGCCCTGCTCACCGC	1.52E-09				7	0	0	0	0	0	0	3	0	0	0	0	0	0	0	0	0	0	0	0	0	0	0	0	0	0	0	0	0	0	0	0	0	0	0	0	0	0	0	0	0	0	0	0	0	0	0	0	0	0	0	0	12	5	0	0	0	0	0	0	0	5	3	0	0	2	0	0	1	0	11	0	0	2	0	19	3	1	0	8	15	4	4	6	11	0	0	7	0	0	0	0	0	9	0	0	0	4	0	0	0	0	0	0	0	0	0	24	4	0	0	0	0	0	14	0	0	0	0	0	0	0	0	0	0	0	0	0	0	0	0	0	0	0	0	0	0	0	0	0	0	0	0	0	15	0	13	0	0	0	9	3	0	0	0	0	0	0	0	0	0	0	4	0	0	0	0	0	0	0	0	0	0	0	0	0	0	0	0	0	18	10	0	0	0	0	0	0	0	0	0	0	0	3	0	1	0	0	0	2	0	0	2	0	0	0	0	0	12	0	0	0	0	0	0	8	0	0	0	0	0	0	0	0	5	0	0	0	0	0	0	0	0	0	0	0	0	0	11	0	0	0	0	0	0	0	0	0	0	0	0	0	8	0	0	0	0	0	0	0	0
CGTCGTGGTATGCCGGCGACCTCAA	2.09E-09	6	83147064		14	0	0	0	1	7	0	0	4	0	2	12	7	8	0	9	0	6	8	2	0	5	0	0	0	6	1	10	0	0	0	0	0	0	0	16	5	0	0	0	0	0	0	0	0	13	0	0	0	0	0	0	6	0	0	0	0	5	0	0	0	0	0	1	0	0	0	0	0	0	0	0	0	0	0	0	0	0	11	0	0	0	8	0	4	7	11	0	5	0	3	8	5	0	0	5	15	4	0	0	0	0	0	0	0	0	0	0	0	0	0	0	7	0	12	0	0	11	0	0	0	0	3	8	0	6	10	1	0	0	0	10	5	0	0	5	7	8	0	0	0	0	0	0	0	4	0	0	10	0	0	8	4	0	8	10	17	0	0	0	0	7	0	0	0	9	0	0	0	0	0	0	0	0	0	0	0	0	0	0	3	5	0	0	0	7	3	0	2	0	2	10	4	4	0	2	0	0	0	10	10	0	7	0	0	0	0	0	0	0	5	0	0	0	0	0	0	5	0	0	0	0	0	0	0	0	0	0	6	0	0	0	0	6	0	0	0	0	0	8	0	0	2	0	0	0	0	0	0	0	0	0	0	0	0	0	0	0	0	0	0
CGTCGTGGTGGTGCCAGCGCCGCGC	4.32E-15	9	155242053	turquoise	43	6	10	3	62	3	9	2	5	4	2	2	7	4	1	4	3	0	7	8	6	4	0	4	3	4	6	14	4	9	9	5	9	4	11	4	3	2	7	9	2	4	6	3	3	4	6	7	6	4	17	6	68	54	2	24	7	5	7	15	114	82	46	89	14	20	47	17	4	14	0	0	125	81	44	35	44	33	0	9	63	43	88	8	7	7	7	10	19	14	52	8	42	66	30	33	44	7	12	9	7	5	7	3	4	11	5	72	14	13	7	5	31	14	4	13	4	8	9	5	11	16	4	13	7	9	14	8	4	7	4	5	14	1	5	4	64	60	0	1	9	4	6	8	151	81	64	9	6	2	50	2	6	8	87	62	124	4	9	5	8	25	3	7	7	6	6	5	6	6	15	8	16	0	3	6	8	4	10	4	136	107	88	1	11	8	0	6	0	8	2	2	3	41	68	62	92	3	2	67	8	48	42	5	1	7	13	17	10	5	8	6	5	4	3	3	2	4	4	2	8	5	6	4	4	8	13	2	3	229	6	19	3	0	5	4	7	2	30	34	48	14	7	15	4	12	6	7	4	5	5	10	2	7	5	0	24	10	8	7	3
CGTCGTGTACAAAGAATATCAAATA	3.03E-20			turquoise	40	14	2	8	80	7	13	7	16	13	4	13	12	8	10	27	4	22	18	12	3	13	8	10	6	21	15	11	4	4	18	6	3	11	25	7	33	14	17	7	13	14	4	8	6	7	16	9	15	12	5	4	58	53	9	24	8	7	12	11	50	48	53	36	16	55	42	6	3	14	6	12	51	72	29	52	38	39	17	11	37	22	65	3	13	15	9	4	40	0	55	4	21	48	7	48	58	14	0	7	0	14	16	15	10	12	13	34	6	23	8	13	40	7	6	17	19	14	12	10	11	4	7	28	20	16	9	12	2	10	5	14	12	13	19	9	42	57	21	13	9	11	8	14	60	35	60	6	12	8	50	5	6	1	31	44	48	4	15	18	9	50	10	10	10	7	10	13	10	12	12	15	14	6	19	8	6	2	13	8	45	63	80	12	9	8	6	22	15	10	6	11	16	53	37	52	62	5	7	65	12	53	47	34	13	9	3	6	7	4	13	4	6	7	8	16	10	10	6	7	10	18	8	7	21	18	7	6	16	89	6	8	3	2	8	7	8	17	42	51	60	14	13	15	3	10	9	3	19	8	3	11	7	19	9	9	5	8	4	12	23
CGTCGTTCATCGGCCGGACCCGCGC	4.15E-09				0	0	0	0	0	0	0	5	0	0	0	0	0	0	0	0	0	0	0	0	0	0	0	0	0	0	0	0	0	0	0	0	0	0	0	0	0	0	0	0	0	0	0	0	0	0	0	0	0	0	0	0	7	0	0	0	0	0	0	2	7	4	0	0	6	1	12	0	6	9	0	0	0	0	0	0	3	0	0	0	0	0	4	0	2	6	7	10	3	2	9	0	0	0	0	0	3	4	0	0	0	7	0	0	0	0	0	10	12	13	0	0	2	0	0	0	0	0	0	0	0	0	0	13	0	0	10	8	0	0	0	3	19	0	0	0	0	2	0	0	0	0	0	0	0	6	0	0	0	0	10	0	0	0	0	0	11	0	0	0	0	0	0	0	0	0	0	0	0	0	0	0	0	0	0	0	0	0	0	0	6	7	9	0	0	0	0	0	0	0	0	0	0	2	9	4	4	0	0	7	13	0	5	1	0	0	0	0	0	0	0	1	0	0	0	0	0	4	0	0	0	0	0	0	0	0	0	0	0	0	0	0	0	0	2	0	0	0	0	5	0	0	0	0	0	0	0	0	0	0	0	0	0	0	0	0	0	0	0	0	0
CGTCGTTGTATGCGGATGATCCGAC	7.99E-09	5	63022932		0	0	9	1	6	0	0	3	8	19	0	0	0	0	0	0	3	3	5	3	0	1	0	0	8	5	3	0	0	0	0	0	0	4	6	0	5	2	0	3	0	2	5	5	0	15	0	3	7	0	0	4	12	0	0	11	4	0	0	0	14	15	5	0	0	14	6	9	26	12	14	14	10	2	17	0	12	4	4	8	9	4	6	0	5	5	4	8	6	30	0	11	17	3	7	14	6	10	13	8	0	23	8	0	0	0	0	3	0	15	0	14	8	0	0	0	0	0	4	0	3	5	1	23	0	6	14	0	21	7	4	0	0	7	0	0	7	15	0	6	0	2	5	5	9	10	10	6	0	10	3	0	0	5	35	10	0	0	14	0	6	10	3	3	0	5	0	4	0	0	0	5	0	0	3	0	5	0	10	12	3	4	3	0	0	0	0	1	0	0	0	0	3	8	2	5	12	0	5	9	7	0	1	1	0	0	0	0	5	2	0	0	0	0	0	8	0	5	0	6	0	0	0	7	9	0	4	0	1	8	0	5	7	0	1	0	4	0	0	4	4	3	10	6	0	6	0	0	0	0	5	0	3	0	0	1	0	0	0	0	5
CGTCGTTTCGGTGGCTGTCCATGTC	4.67E-17	9	155242079	turquoise	42	6	8	3	49	4	6	1	6	4	2	3	8	5	1	3	1	0	6	4	6	4	0	2	1	6	4	13	4	2	7	5	7	5	11	5	4	2	8	10	2	4	8	3	3	4	9	6	6	2	11	4	59	56	2	19	7	3	4	14	114	80	50	73	12	20	44	21	3	9	0	0	120	61	41	35	44	37	0	9	71	37	90	8	7	6	9	11	19	12	56	6	35	64	31	35	41	7	12	6	9	6	5	3	4	12	5	58	14	15	4	6	38	9	1	11	3	7	7	4	7	14	1	13	9	11	12	8	4	6	4	7	12	3	7	5	49	55	0	1	9	5	1	11	148	63	56	9	6	2	53	0	5	11	85	63	104	7	8	5	5	28	2	6	7	7	2	4	6	4	13	5	18	0	2	4	6	4	8	3	112	95	83	1	7	9	0	7	0	7	3	3	5	38	61	56	82	5	5	60	6	42	45	8	1	3	10	16	14	4	8	3	4	4	3	3	2	4	6	6	6	6	6	3	5	6	10	3	4	187	4	16	3	0	6	2	5	2	32	28	43	9	4	21	3	10	10	7	4	6	8	8	1	7	5	0	18	10	8	8	3
CGTCTAATAGTTCGATTTGATGATA	2.14E-24			turquoise	35	0	3	0	85	0	4	0	2	0	0	0	0	0	4	0	0	6	0	0	4	1	0	0	0	0	0	0	0	11	0	5	0	0	0	0	0	0	0	0	10	0	1	0	0	0	1	3	0	12	0	0	36	46	0	0	4	0	1	0	63	57	50	61	0	26	50	9	1	0	0	0	73	61	42	44	32	39	6	0	44	47	46	5	0	7	7	1	43	2	59	0	13	54	0	28	30	0	7	1	0	0	0	5	7	0	4	34	8	0	0	0	44	0	0	0	0	0	0	0	0	0	0	0	2	7	0	0	6	0	0	0	0	0	0	0	54	53	1	0	0	0	0	0	82	27	52	0	0	0	40	0	0	0	39	32	33	0	3	4	0	30	1	0	2	0	0	5	0	0	0	0	0	4	0	0	0	0	0	0	51	64	47	0	0	0	9	0	10	0	0	0	0	36	52	46	87	0	0	56	0	33	35	14	0	0	0	0	0	0	0	0	0	0	0	0	2	0	0	0	0	0	0	0	0	0	3	0	0	100	3	0	0	2	2	0	0	0	23	51	40	0	0	7	0	0	10	0	0	0	0	0	0	0	0	7	0	5	6	0	0
CGTCTACCTCCTCTACATCGACGGC	1.08E-08				17	0	0	0	0	0	0	1	0	0	0	0	0	0	0	0	0	0	0	0	0	0	0	0	0	0	0	0	0	0	0	0	0	0	0	0	0	0	0	0	0	0	0	0	0	0	0	0	0	0	0	0	0	2	0	0	0	0	0	0	0	4	2	0	0	2	0	0	0	0	3	0	0	0	0	0	4	0	0	3	1	9	13	2	3	0	0	10	0	0	0	0	0	0	0	0	0	0	0	0	0	0	0	0	0	0	0	0	4	0	0	0	0	0	11	0	0	0	0	0	0	0	0	0	0	0	0	0	0	0	0	0	0	0	0	0	0	0	0	0	0	0	0	0	7	0	3	0	0	0	1	5	0	0	0	0	0	0	2	0	0	0	2	0	0	0	0	0	0	0	0	0	0	0	0	0	0	0	0	0	6	7	0	0	0	0	0	0	0	0	0	0	0	8	0	3	0	0	0	5	0	0	4	0	0	0	0	0	0	0	0	0	0	0	0	7	0	0	0	0	0	0	0	0	2	0	0	0	0	0	0	0	0	0	0	0	0	0	7	0	0	0	0	6	0	0	0	0	0	0	0	0	2	0	0	0	0	0	0	0	0
CGTCTACTATAATTTTTCTTTTAGA	3.01E-09				0	2	8	2	0	4	6	13	12	8	7	3	7	6	5	3	3	12	2	3	2	5	9	8	4	2	6	3	9	2	4	0	0	7	6	0	3	0	8	16	4	6	3	4	10	2	6	0	3	15	3	0	1	0	0	0	3	2	0	3	0	0	0	0	0	8	4	0	0	12	0	0	0	0	0	7	0	0	0	0	1	0	0	6	6	0	0	0	5	0	0	11	6	7	7	0	0	0	0	8	6	4	8	4	6	0	3	0	6	7	13	4	0	0	0	4	5	2	6	12	13	2	8	3	0	0	9	18	0	8	3	0	0	4	2	1	0	15	3	12	0	3	4	5	0	0	0	0	4	4	0	0	11	1	0	0	0	2	26	9	1	0	1	6	2	2	2	7	9	4	6	1	12	7	8	6	4	0	2	0	0	0	11	6	7	1	2	1	3	2	3	6	4	0	2	1	0	5	2	0	0	2	0	6	2	0	6	0	2	0	6	4	5	2	6	5	12	11	7	4	2	4	1	4	6	6	6	5	4	5	5	9	2	1	5	9	0	10	0	0	6	0	4	0	9	1	0	0	1	3	5	6	4	4	9	13	0	5	4	3	3
CGTCTACTGCTTTTCAATAAGTTAC	1.09E-23	9	155233553	turquoise	26	2	4	3	50	3	2	4	5	10	6	0	4	4	8	4	3	4	6	3	3	5	3	4	6	5	4	6	2	2	0	1	2	2	6	2	1	10	3	6	4	3	0	8	7	0	6	7	3	4	3	3	31	47	0	8	0	6	0	5	28	32	34	29	2	35	26	11	0	7	0	0	37	66	31	24	33	27	4	1	24	45	42	5	4	9	2	6	24	0	48	1	22	27	9	30	40	8	3	2	3	4	1	2	1	8	3	27	0	7	3	2	32	14	6	0	0	3	6	4	7	9	3	0	0	2	5	2	2	0	2	0	0	4	0	5	61	30	1	1	4	5	3	10	61	26	50	0	0	1	36	0	4	5	12	27	39	7	3	0	0	30	2	3	3	4	4	2	3	0	6	4	2	2	0	6	1	2	4	0	61	40	28	0	0	7	4	2	2	0	2	6	1	11	38	29	37	0	11	39	6	26	39	5	7	3	6	8	1	4	6	0	2	2	3	2	3	1	7	9	2	0	3	3	4	9	0	6	4	66	3	8	0	6	1	1	0	4	30	23	30	2	4	10	2	6	4	2	2	5	3	0	1	2	0	6	5	0	8	4	3
CGTCTAGACCAACTAAAGAATAAGA	3.57E-15	6	85027267		0	15	8	9	0	4	2	2	11	0	13	4	2	7	4	4	9	1	2	12	1	6	0	1	3	1	2	1	2	2	3	4	0	3	5	2	4	5	5	7	4	6	4	9	4	7	5	1	3	6	9	0	7	0	5	0	0	4	10	8	0	0	0	1	0	0	0	0	0	17	0	0	0	0	0	3	0	0	2	0	0	0	0	8	2	3	7	0	3	0	5	8	5	8	4	0	0	0	2	8	5	4	12	5	3	6	4	0	10	8	4	6	0	5	0	1	5	1	3	8	3	14	1	0	14	0	3	4	4	6	6	0	0	11	9	6	0	2	11	10	4	0	10	6	0	0	0	2	4	1	0	3	4	4	0	0	0	2	8	4	4	0	1	3	7	2	2	12	2	6	13	10	0	10	11	3	1	1	0	0	0	0	8	1	5	4	0	1	10	7	11	4	4	0	2	1	0	2	5	0	0	3	0	11	9	3	7	12	3	0	0	6	3	6	3	5	9	1	5	4	6	14	7	6	2	3	3	11	9	11	3	2	5	6	6	6	3	3	0	0	0	3	2	0	7	0	3	10	4	1	5	4	7	6	0	13	2	3	4	4	8
CGTCTATTACTCCCTCCATTCCAAA	2.36E-11	6	85060447		0	3	1	6	1	0	2	4	3	2	4	3	5	0	4	6	0	3	3	3	7	3	5	9	1	5	5	7	2	13	5	4	2	5	0	2	1	7	7	7	4	6	3	6	3	13	6	2	14	0	2	4	0	0	2	5	4	6	3	6	0	0	0	0	4	0	0	0	0	9	0	2	0	0	0	0	0	0	0	0	0	0	0	3	8	0	0	0	0	2	0	8	5	0	11	3	0	0	2	10	2	6	4	4	1	3	4	0	4	3	5	4	0	4	0	2	4	10	6	5	3	2	8	3	16	1	3	4	8	3	12	0	11	4	0	2	0	0	1	10	2	6	5	2	0	0	0	7	1	2	0	0	2	2	0	0	0	9	14	0	4	0	7	3	8	6	4	3	5	3	0	8	6	7	4	1	4	6	2	9	0	0	2	3	2	3	4	6	2	3	7	4	4	0	5	2	0	2	5	0	0	3	0	5	5	2	4	0	2	2	1	0	2	2	8	2	1	3	9	9	6	2	1	7	4	5	3	3	3	2	4	7	5	12	5	4	5	1	0	8	4	5	1	0	3	4	4	9	7	3	6	6	7	5	2	6	2	2	12	7	3
CGTCTCAAAATAAATCAACTTCTAG	2.89E-21	9	155241688	turquoise	19	4	5	0	51	0	6	0	1	4	0	2	7	4	9	1	1	4	0	3	3	3	5	4	4	9	5	1	2	0	2	2	3	4	0	0	5	15	2	6	0	6	0	3	6	0	6	1	3	4	5	0	46	31	2	3	4	2	0	0	31	40	36	32	0	28	31	11	0	0	11	7	53	55	10	34	12	33	6	2	33	52	52	0	3	2	11	1	39	7	44	6	24	37	7	37	28	0	2	8	1	6	4	1	1	0	1	24	6	3	0	4	14	4	0	2	1	3	5	5	0	0	0	0	2	3	3	2	10	0	0	3	4	7	11	1	49	34	1	1	0	3	3	5	64	22	38	0	7	1	38	3	0	5	29	17	22	0	8	4	1	28	3	0	1	5	0	2	6	4	9	0	2	5	0	2	1	0	0	0	39	46	28	0	2	0	1	1	3	0	3	4	5	26	44	33	43	2	0	46	5	39	31	2	0	0	1	2	3	0	3	1	3	0	0	0	2	3	1	0	0	11	0	4	4	8	0	2	0	83	3	0	0	5	1	3	1	8	23	28	38	0	6	0	2	1	0	7	4	5	6	3	0	2	2	4	9	5	8	3	0
CGTCTCAATATCTTTCAAAACATTC	1.84E-24			turquoise	33	0	0	0	71	0	0	0	2	0	0	0	0	0	0	0	0	7	0	0	0	0	0	0	0	0	0	1	0	0	0	0	0	0	0	0	0	0	0	0	0	0	0	0	0	0	6	0	0	0	0	0	37	44	0	0	0	0	4	0	44	40	48	40	0	32	42	3	0	0	0	0	53	59	44	39	25	40	0	0	36	41	44	0	0	2	7	3	48	4	68	0	17	48	3	31	29	0	8	0	0	0	0	0	0	0	0	34	0	0	0	0	51	0	0	0	0	0	0	0	0	0	0	0	0	9	0	0	0	0	0	0	0	0	0	0	71	51	0	0	0	0	0	0	61	37	63	0	0	0	31	0	0	0	52	32	50	0	0	0	0	32	1	0	0	0	0	0	0	0	0	0	0	0	0	0	0	0	0	0	39	52	36	0	0	0	0	0	0	0	0	0	0	25	66	46	81	0	0	51	0	36	32	8	0	0	0	0	0	0	0	0	0	0	0	0	4	0	0	0	0	0	0	0	0	0	6	0	0	111	0	0	0	0	0	0	0	0	24	42	43	0	0	0	0	0	0	0	0	0	0	0	0	0	0	0	0	0	0	0	0
CGTCTCACTCTTTGTTTGCTTGCGA	2.23E-08				0	0	0	0	2	0	0	0	0	0	0	1	0	0	0	0	0	0	0	0	0	0	0	0	0	0	0	0	0	0	0	0	0	0	0	0	0	0	0	0	0	0	0	0	0	0	0	0	0	0	0	0	5	0	0	0	0	0	0	0	0	0	0	0	20	0	10	0	0	0	0	0	0	7	6	0	0	0	0	0	0	0	0	0	0	0	0	13	0	0	0	0	0	0	0	0	0	7	0	0	0	0	1	0	0	0	0	3	0	3	0	0	15	0	0	0	0	0	0	0	0	0	1	0	0	0	0	0	0	0	0	0	0	0	0	0	3	15	0	0	0	0	0	0	0	0	5	0	0	0	19	0	0	1	0	0	0	0	0	0	0	9	0	0	0	0	0	0	0	0	0	0	0	0	0	0	1	0	0	0	6	7	0	0	0	0	0	1	0	0	0	0	0	3	0	1	0	0	0	8	16	0	7	0	1	0	0	0	0	0	0	0	0	0	0	0	0	0	0	0	0	0	0	0	0	0	0	0	0	0	1	0	0	0	0	0	0	0	0	0	0	0	1	0	0	0	0	0	0	0	1	0	0	0	0	0	0	0	0	0	0
CGTCTCCAAAGGTTGAGGTTTTACA	1.37E-08				0	0	0	0	12	0	0	0	0	0	0	7	0	0	0	0	0	0	0	0	0	1	0	0	0	0	0	0	0	0	0	0	0	0	0	0	0	0	0	0	0	0	0	0	0	0	0	0	0	0	0	0	0	0	0	0	0	0	0	0	0	0	0	0	0	0	0	0	0	0	6	7	12	0	0	0	0	0	0	0	0	0	13	6	0	9	9	0	0	0	0	0	0	0	0	0	0	0	0	0	0	0	0	0	0	0	0	0	0	0	0	0	0	0	8	0	0	0	0	0	0	0	0	11	0	0	10	11	0	0	0	0	10	0	0	0	0	0	3	0	0	0	0	0	0	0	0	0	0	0	0	0	0	0	8	0	11	0	0	0	0	7	0	0	0	0	0	0	0	0	6	0	0	0	0	0	0	0	0	0	3	1	0	0	0	0	0	0	0	0	0	0	0	0	0	0	0	0	0	0	0	0	0	0	0	0	0	0	0	0	0	0	0	0	6	0	0	5	0	0	0	0	0	0	0	0	0	0	0	0	0	0	0	0	0	0	0	0	0	0	0	0	0	0	0	0	0	0	0	0	0	0	0	0	0	0	0	0	0	0	0
CGTCTCCAAGAACCCTCGCGTGGAG	3.54E-12	9	155214223	turquoise	40	4	9	7	69	8	2	3	7	8	4	4	6	14	4	1	8	4	2	8	3	5	5	6	10	7	6	4	0	9	6	8	14	7	6	6	10	7	4	1	6	11	11	6	1	13	4	11	1	15	14	4	71	113	0	8	5	12	1	8	85	73	68	92	4	41	78	14	16	3	6	15	81	101	37	41	64	52	7	1	63	77	79	17	5	14	14	17	16	5	55	6	58	90	23	47	77	6	10	9	5	15	9	9	7	6	7	82	4	5	7	7	56	0	8	3	9	7	1	3	7	5	3	13	7	7	3	4	25	6	11	7	10	4	7	10	52	45	11	1	0	7	9	14	102	65	64	2	10	0	33	10	8	6	133	71	85	7	6	2	0	37	7	3	2	3	17	1	6	4	3	17	4	7	6	8	8	0	2	7	303	157	78	5	19	6	5	7	11	13	7	4	4	53	87	77	90	0	11	87	5	65	43	12	5	9	6	7	8	4	10	9	4	5	5	4	4	13	5	13	10	6	8	4	1	10	6	9	15	278	6	15	4	2	5	7	1	0	36	70	35	10	7	6	1	12	6	21	3	3	3	6	1	10	4	3	7	5	10	7	6
CGTCTCCACCATCAAGTTCAGTTCA	1.65E-08	6	84772043		3	0	0	9	2	3	0	0	0	0	0	1	0	8	0	0	0	3	5	11	1	3	0	6	0	8	4	0	0	0	0	0	0	0	4	5	1	15	0	0	0	0	4	5	0	0	0	0	0	0	5	0	2	9	0	0	0	4	0	0	4	6	9	3	0	4	3	0	6	0	0	0	6	0	4	0	0	3	0	5	3	9	4	2	0	5	2	0	6	0	1	0	1	5	7	1	4	3	2	2	5	5	7	0	0	0	0	0	0	0	0	6	4	0	7	0	0	1	1	0	0	5	0	0	0	2	2	0	0	1	10	0	7	1	0	0	10	8	4	0	0	5	0	0	7	2	10	9	0	4	10	3	1	0	4	3	0	0	0	0	5	0	0	0	0	0	0	7	0	0	0	0	2	0	1	0	0	0	0	0	6	2	3	0	0	7	1	0	0	0	0	2	8	5	0	2	3	0	5	4	2	0	11	2	0	0	0	0	0	0	5	0	6	0	0	2	0	0	1	0	0	1	0	4	0	0	1	5	0	0	0	4	6	0	0	0	5	0	8	0	7	0	0	1	0	5	0	0	0	0	3	0	8	0	5	0	0	10	0	0	2
CGTCTCCACGGCATCTGGTCAGTAC	6.50E-09	6	82989058		16	0	0	0	2	1	0	0	0	0	0	8	7	12	0	9	0	0	6	15	0	5	0	0	0	4	1	8	0	0	0	0	0	0	0	6	2	0	0	0	0	0	0	0	0	0	0	0	0	0	0	0	6	0	0	0	0	2	1	0	0	0	0	0	0	0	0	0	0	0	0	0	0	0	0	0	0	0	0	0	0	0	0	0	1	0	0	0	0	0	0	6	3	0	0	6	6	4	0	0	0	0	0	0	0	0	0	0	0	0	0	0	0	0	17	0	0	8	0	0	0	0	0	0	0	5	0	0	0	0	0	0	0	0	0	0	12	8	0	0	0	0	0	0	0	12	0	0	0	0	0	5	0	0	6	14	13	0	0	0	0	0	0	0	0	4	0	0	0	0	0	0	0	0	0	0	0	0	0	0	12	9	0	0	0	6	5	0	0	0	0	4	5	6	0	2	0	0	0	4	5	0	2	0	0	0	0	0	0	0	1	0	0	0	0	0	0	0	0	0	0	0	0	0	0	0	0	0	4	0	0	0	0	7	0	0	0	0	0	5	0	0	4	0	0	0	0	0	0	0	0	0	0	0	0	0	0	0	0	0	0
CGTCTCCATCAAACCTGCATAAATA	2.16E-20	9	155241201	turquoise	33	4	2	1	77	1	2	5	4	2	3	5	1	5	10	2	3	1	2	6	1	4	3	4	1	5	4	3	6	2	3	1	0	8	4	5	3	19	4	9	8	3	5	2	4	4	3	5	0	2	3	0	36	36	0	0	5	4	4	2	37	39	50	20	2	22	36	17	3	3	8	2	43	37	33	24	31	48	2	4	37	22	48	3	9	11	9	10	39	0	41	3	16	32	4	41	35	6	3	9	1	0	4	3	0	0	2	17	6	0	6	2	35	2	4	2	0	0	4	3	0	2	3	0	0	5	0	3	0	5	4	2	4	4	2	3	31	30	1	4	2	4	2	0	60	20	52	4	5	2	38	5	4	1	29	27	20	4	0	9	5	36	3	0	5	4	12	4	0	1	13	4	8	5	3	3	5	2	13	7	55	37	91	6	2	3	4	1	3	3	3	8	4	27	46	38	69	0	9	60	5	29	47	8	3	2	6	5	1	1	0	0	9	3	8	5	9	4	5	6	0	7	8	1	3	6	3	2	1	57	6	3	2	5	3	2	7	2	34	42	40	0	10	3	0	7	0	0	1	3	4	1	3	3	2	7	4	0	10	7	9
CGTCTCCTCGCCTATGTTATGTGAG	2.29E-16			turquoise	56	2	0	1	53	0	1	0	5	0	0	4	8	4	0	8	5	0	0	0	4	3	6	5	0	0	2	10	0	0	0	0	0	3	0	0	0	3	8	0	4	6	0	0	0	0	0	0	0	0	3	0	55	45	2	0	0	7	0	2	82	66	46	73	4	28	38	3	0	3	0	0	85	66	42	53	17	41	0	0	67	24	56	0	1	9	20	4	19	0	54	0	27	32	9	38	28	0	0	0	3	3	4	0	0	5	1	110	4	0	5	0	44	2	0	3	0	6	0	4	8	11	0	3	0	0	3	7	0	1	9	2	11	0	0	0	56	41	8	10	0	7	0	2	83	26	39	0	7	0	35	5	0	7	25	22	59	4	0	0	1	41	0	0	0	6	0	0	3	3	15	0	6	0	11	2	0	2	0	0	173	120	53	0	0	0	0	0	0	7	0	0	0	44	35	46	54	0	14	50	14	39	38	7	0	0	0	0	0	5	0	7	0	2	5	0	0	3	0	13	8	13	3	4	0	0	4	0	1	154	0	11	6	0	0	0	0	4	22	39	21	9	0	6	0	8	0	0	0	0	2	0	2	0	0	0	0	0	0	4	0
CGTCTCTCGCCTGTCCAAGGCCTGC	1.18E-08				0	0	0	0	5	0	0	0	0	0	0	0	0	0	0	0	0	0	0	0	0	0	0	0	0	0	0	0	0	0	0	0	3	0	0	0	0	0	0	0	0	0	0	0	0	0	0	1	0	0	0	0	12	13	7	0	9	0	1	0	12	8	15	11	0	4	0	9	0	2	0	7	9	0	0	5	9	6	0	5	0	4	19	0	0	8	13	0	5	14	5	0	5	8	11	0	0	14	0	0	3	0	0	0	0	0	0	7	0	0	7	0	0	0	0	0	0	0	0	0	0	0	0	0	2	0	0	0	0	0	0	0	0	8	0	0	16	2	10	1	13	4	7	0	0	12	6	0	0	0	9	0	0	0	0	0	0	0	0	0	0	2	0	0	0	0	0	6	0	0	0	0	0	0	0	0	0	0	0	0	36	14	0	6	5	0	0	0	0	0	0	0	0	6	0	4	13	0	0	9	3	3	6	0	0	0	1	0	0	0	3	0	0	0	0	4	0	0	0	0	0	0	0	0	0	0	0	0	0	0	2	0	0	0	0	0	0	0	6	0	0	2	0	0	0	0	0	0	0	0	0	0	4	0	0	0	0	0	0	0	2
CGTCTGAGAAATTCTAGTCGTTGAC	3.16E-23			yellow	5	0	0	0	5	0	0	0	0	0	0	0	0	0	0	0	0	0	0	0	0	0	0	0	0	0	0	0	0	0	0	0	0	0	0	0	0	0	0	0	0	0	0	0	0	0	0	0	0	0	0	0	0	0	0	0	0	0	0	0	12	7	0	8	6	2	6	0	7	0	11	0	10	0	0	0	12	6	0	1	1	4	2	0	0	5	16	4	0	0	6	0	9	0	0	0	0	7	0	0	0	0	0	0	0	0	0	10	0	0	0	0	4	0	11	0	0	0	0	0	0	0	0	0	0	6	0	0	0	0	0	0	0	0	0	0	2	0	0	0	0	0	0	0	0	6	10	0	0	0	12	8	0	0	6	6	0	0	0	0	0	5	0	0	0	0	0	0	0	0	0	0	0	0	0	0	0	0	0	0	15	5	0	0	0	0	0	0	0	0	0	0	0	2	0	1	4	0	0	10	7	0	6	0	0	0	0	0	0	0	0	0	0	0	0	0	0	0	0	0	0	0	0	0	0	0	0	0	0	0	0	0	0	0	0	0	0	0	0	0	0	0	0	0	0	0	0	0	0	0	0	0	0	0	0	0	0	0	0	0	0
CGTCTGCAGCAGCACCGCCGCCGCC	4.07E-12			turquoise	26	0	0	0	71	0	0	0	6	0	0	0	0	0	0	0	0	0	0	0	0	1	0	0	0	0	0	3	0	0	2	0	0	0	0	0	0	0	0	0	10	0	0	0	0	0	0	0	0	0	0	0	30	103	0	0	0	0	0	0	85	81	63	75	0	40	78	11	0	0	0	0	100	131	44	38	52	59	9	0	73	110	17	0	0	5	5	4	14	0	61	0	37	83	23	43	53	0	0	0	0	0	0	0	0	0	0	48	0	0	2	0	46	0	0	0	0	0	0	0	0	0	0	0	0	0	0	0	0	0	0	0	0	0	0	0	63	28	0	0	0	0	3	0	97	51	68	0	0	0	6	0	0	0	89	55	104	0	0	0	0	35	0	0	0	0	0	0	0	0	0	0	0	1	0	0	0	1	0	0	273	128	74	0	0	0	0	0	6	3	0	0	0	48	83	71	92	0	0	99	0	63	28	5	1	0	0	0	0	1	0	0	0	0	0	0	0	0	0	0	0	0	0	0	0	1	0	0	2	253	0	0	0	0	0	0	0	0	32	49	47	0	0	0	0	0	0	0	0	0	0	0	0	0	0	0	0	0	0	0	0
CGTCTGCAGGCGAATTAGTTTTGAC	2.17E-20			turquoise	33	4	2	0	51	0	11	0	4	4	0	11	11	5	0	9	5	0	0	0	0	4	20	8	0	0	4	1	0	22	0	4	0	4	2	0	0	0	7	0	0	3	3	5	3	0	3	0	0	0	0	0	55	60	9	0	0	3	0	0	75	76	38	39	0	37	59	17	3	0	0	0	47	48	21	41	9	22	0	4	24	26	40	14	3	2	0	4	35	0	66	0	19	51	0	32	39	0	0	0	0	10	4	2	0	0	1	45	0	3	5	14	26	0	0	0	0	5	0	0	0	2	0	0	0	2	7	0	0	3	2	16	8	0	0	0	38	32	0	0	0	0	0	0	41	16	49	0	0	2	33	2	5	0	44	24	56	22	0	0	8	35	0	0	0	2	0	0	3	3	0	0	0	0	0	6	0	6	0	0	70	54	66	0	0	0	0	0	0	7	0	0	0	37	48	50	53	0	0	59	0	36	44	1	8	7	0	0	0	0	0	0	0	0	2	0	0	0	0	0	4	1	1	0	1	5	3	0	5	91	0	3	0	0	0	0	0	0	34	47	37	0	1	0	3	6	0	0	0	0	2	10	1	0	0	0	7	0	0	4	0
CGTCTGGATGGTCCGCACAACCATA	1.04E-08	7	3773661		0	2	10	0	15	0	1	6	6	0	0	6	0	11	0	2	0	0	10	7	1	3	5	6	1	9	5	10	0	0	7	0	9	0	6	10	7	5	6	0	0	5	0	0	0	0	0	0	0	0	0	0	9	5	5	0	0	0	0	0	0	0	0	0	10	1	3	0	0	0	0	0	0	0	8	1	10	0	0	5	9	11	0	0	0	4	0	0	0	2	0	0	0	0	0	6	0	0	0	1	0	0	0	0	0	3	1	7	12	0	0	7	7	0	12	0	6	8	0	0	6	0	0	15	7	6	10	0	8	0	0	7	3	0	0	0	7	15	0	4	4	0	0	0	0	0	4	2	0	0	8	15	10	0	4	8	4	2	0	7	5	7	0	0	0	0	2	7	0	0	0	0	0	11	0	5	0	0	0	11	3	5	0	0	0	11	3	8	0	0	1	4	2	0	0	0	0	0	0	3	3	0	0	0	4	9	0	0	0	0	4	1	0	0	0	0	0	0	4	2	6	0	0	4	12	10	0	0	0	0	0	0	0	0	0	0	1	4	3	0	0	0	0	0	0	0	0	0	0	0	0	0	0	0	4	1	5	3	0	8	0
CGTCTTATTCTTTAGTTGGTCTAGA	5.84E-12	6	85027265		0	16	8	9	0	4	2	2	11	0	13	4	2	7	4	4	9	1	2	12	1	6	0	1	3	1	2	1	2	2	3	4	0	3	5	2	9	5	5	7	4	5	4	9	4	7	5	1	3	6	9	0	7	0	5	0	0	4	10	8	0	0	0	1	0	0	0	0	0	17	0	0	0	0	0	3	0	0	2	0	0	0	0	8	2	3	7	0	3	0	3	10	5	7	4	0	0	0	2	8	10	4	11	5	3	6	4	0	10	8	4	6	0	5	0	1	5	1	3	9	3	14	1	3	14	0	12	10	4	6	6	0	1	11	9	6	0	2	11	10	4	0	10	6	0	0	0	6	4	1	0	3	4	4	0	0	0	2	8	5	4	0	1	3	7	2	2	12	2	4	12	10	0	10	11	3	1	3	0	0	0	0	5	1	5	4	0	1	10	7	11	3	4	0	2	1	0	2	5	0	0	3	0	11	9	0	7	12	3	0	0	6	3	6	3	5	9	1	5	4	6	22	7	6	2	3	3	11	8	11	2	2	5	6	6	6	3	3	0	0	0	3	2	0	6	0	4	10	4	1	5	4	7	6	0	13	2	3	4	4	8
CGTCTTCACATTTTTATGTCTATCC	4.38E-24			turquoise	28	0	0	0	60	3	0	0	10	0	7	0	0	0	0	0	0	9	0	0	0	1	0	0	0	0	0	0	0	0	0	0	0	0	0	2	0	0	0	0	0	0	0	0	0	0	6	0	0	0	0	1	25	40	0	0	0	0	1	2	39	47	91	46	4	34	54	12	7	0	0	0	31	37	23	16	19	23	0	0	22	19	27	0	0	5	11	4	18	5	45	1	17	31	10	32	42	10	3	0	1	0	0	0	0	0	0	21	2	8	12	0	22	0	0	0	0	0	0	0	4	0	0	7	0	3	0	0	0	0	0	0	0	0	0	0	42	30	0	0	0	0	8	0	56	39	51	7	0	0	37	0	0	0	23	40	15	0	0	0	0	30	0	0	0	0	0	0	0	2	0	0	0	0	9	0	0	1	0	0	39	33	47	0	5	0	0	0	0	2	0	0	0	28	49	37	62	0	2	50	0	26	28	6	5	7	0	0	0	7	0	0	0	3	0	4	4	0	0	4	0	0	1	0	0	0	1	0	4	49	0	0	0	0	0	0	0	4	21	32	41	0	0	0	1	3	0	0	0	0	0	0	5	0	0	0	0	0	0	0	0
CGTCTTCCGGAGTCGAGGTTCAGTC	7.50E-09				0	0	4	0	0	1	7	2	6	0	0	4	8	0	0	0	5	1	6	0	1	2	5	2	0	0	1	0	0	4	0	6	2	4	5	0	0	0	0	1	0	0	5	2	3	0	1	0	15	0	9	0	8	2	4	3	1	0	4	6	2	2	2	4	10	2	12	0	4	0	0	2	10	9	6	15	6	0	6	4	13	6	6	3	3	17	25	1	0	18	1	3	2	4	0	10	7	4	0	0	7	6	9	0	1	0	0	24	2	0	0	0	4	2	8	0	0	0	0	0	0	1	0	30	5	5	9	1	4	1	1	5	12	0	2	0	3	19	0	6	19	0	6	2	0	4	2	2	1	1	9	7	5	1	17	15	2	0	5	1	0	1	1	0	5	0	0	0	1	0	3	1	2	2	1	5	0	1	0	14	21	7	0	0	0	5	1	6	2	2	10	0	0	3	0	2	2	0	0	2	3	5	2	1	1	0	1	11	10	1	4	3	0	0	10	1	3	9	0	0	0	1	0	1	0	4	3	0	0	14	1	1	0	1	0	2	1	0	11	0	3	2	6	0	0	1	5	0	3	7	0	1	4	1	0	6	7	0	0	0	5
CGTCTTCGGCGTCGACCCTGGGTGC	3.40E-14			turquoise	43	10	10	13	93	19	9	2	16	17	14	16	17	12	17	5	25	3	13	11	24	14	15	22	8	8	12	17	4	11	6	19	9	9	10	10	8	14	18	9	10	11	15	10	12	13	13	18	21	23	6	9	39	95	4	21	13	7	6	14	98	86	103	91	14	42	99	29	19	12	14	15	161	127	66	42	52	66	13	12	110	67	35	18	5	19	13	13	26	21	74	15	63	88	44	51	71	11	8	12	25	21	18	15	19	24	18	48	16	30	14	8	65	21	17	10	29	19	5	10	13	10	7	34	30	13	12	9	2	18	19	37	10	23	4	9	132	79	15	7	13	11	9	13	154	82	64	13	8	14	24	7	17	13	118	67	104	7	11	15	13	37	8	21	14	20	23	6	11	12	3	8	12	12	6	13	17	20	10	23	267	147	89	28	23	8	16	20	8	23	8	15	13	47	55	60	118	5	5	77	24	71	58	22	13	21	13	28	22	7	13	13	6	11	10	5	11	15	11	13	17	5	17	12	9	21	21	16	10	239	16	22	12	16	14	9	7	7	35	85	58	38	11	21	8	14	14	22	8	14	7	28	11	18	13	7	16	18	6	18	6
CGTCTTCTAACTGAAACTGCAACAC	9.24E-09	6	83476135		3	0	0	0	10	4	0	0	0	0	0	5	6	4	0	2	0	0	5	3	0	2	0	0	0	5	1	6	0	0	0	0	0	0	0	4	9	0	0	0	0	0	0	0	0	0	0	0	0	0	0	0	5	0	0	0	0	7	0	0	0	0	0	0	0	0	0	0	0	0	0	0	0	0	0	0	0	0	0	0	0	0	2	0	3	10	2	0	0	0	0	1	1	0	0	2	3	3	0	0	0	0	0	0	0	0	0	0	0	0	0	0	0	0	11	0	0	5	1	0	0	0	0	0	0	5	0	0	0	0	0	0	0	0	0	0	7	2	0	0	0	0	0	0	0	12	0	0	0	0	0	10	0	0	0	8	9	0	0	0	0	0	0	0	0	3	0	0	0	0	0	0	0	0	0	0	0	0	0	0	6	4	0	0	0	5	1	0	0	0	0	6	3	5	0	2	0	0	0	11	3	0	11	0	0	0	1	0	0	0	8	0	0	0	0	0	1	0	0	0	0	0	0	0	0	0	0	0	4	0	4	0	0	3	0	0	0	0	0	1	0	0	4	0	0	0	0	0	0	0	0	0	0	0	0	0	0	0	0	0	0
CGTCTTGACCCACTGACCTAACACC	1.00E-08				0	0	0	0	4	0	0	0	7	0	0	0	0	0	0	0	0	0	0	0	8	1	0	0	0	0	0	0	4	0	0	0	0	5	0	0	0	5	0	0	4	0	0	4	0	0	0	16	0	0	0	0	0	0	0	0	8	0	0	0	5	3	0	0	0	11	5	0	0	12	0	0	0	7	2	4	0	6	7	5	0	0	0	0	4	0	0	0	0	0	0	0	5	0	7	6	0	0	7	0	0	0	0	0	0	0	0	0	0	0	6	0	0	5	0	0	0	0	0	3	0	0	0	0	0	0	0	0	0	0	0	0	0	0	2	0	0	0	6	6	11	4	9	0	0	0	0	2	6	0	0	0	0	7	0	0	0	18	5	6	6	0	4	0	4	0	0	0	0	10	0	0	10	0	0	0	0	9	0	0	0	0	6	1	12	0	0	0	0	13	0	0	0	0	7	2	1	0	0	0	0	12	0	8	3	12	0	0	0	9	0	3	0	0	0	0	0	0	0	0	0	0	6	0	0	0	0	5	9	0	6	0	0	0	0	5	4	4	0	0	3	26	0	3	0	0	0	0	0	7	0	0	0	0	0	0	0	5	0	0	0
CGTCTTTCACATCACGATAAGCCAA	1.65E-24			turquoise	33	0	1	0	65	0	0	0	16	0	1	0	0	0	0	0	0	4	0	0	0	0	0	0	0	0	0	0	7	0	2	0	0	0	0	0	0	0	0	3	0	0	0	0	0	9	0	0	0	0	0	7	64	67	0	3	0	0	4	0	71	66	60	43	6	33	39	11	0	0	6	0	67	85	33	44	32	27	0	0	38	86	71	3	0	11	9	6	14	0	53	0	35	66	1	36	42	0	2	0	0	0	0	0	0	0	0	31	4	29	9	0	50	7	0	0	0	0	2	0	6	0	0	13	0	0	0	0	0	0	0	0	0	7	4	7	50	43	0	0	0	4	0	0	66	22	60	0	6	6	58	0	0	0	35	18	63	0	0	0	0	37	0	0	0	0	0	0	0	0	0	0	6	2	0	0	6	7	0	0	82	62	56	0	0	0	4	0	0	5	0	0	0	40	34	45	103	5	0	57	9	39	38	7	0	0	1	2	2	5	0	0	0	4	0	8	4	0	0	2	0	0	0	0	0	0	0	13	4	102	0	0	0	2	0	0	0	6	30	40	57	2	0	6	0	0	0	0	0	0	0	0	14	0	2	0	0	0	0	1	0
CGTCTTTTTGCTGTGGTAAATGTGC	4.72E-21	9	155239067	turquoise	30	5	7	2	51	7	10	9	6	11	3	5	5	6	2	3	3	12	4	4	14	5	5	2	0	6	4	1	2	0	3	1	5	5	2	4	0	0	1	1	2	5	1	7	3	4	6	4	1	0	8	0	27	72	5	5	0	4	9	2	31	40	72	46	2	41	24	12	4	16	3	5	34	50	25	29	28	40	6	2	28	39	44	0	4	6	4	1	29	2	53	4	11	43	6	27	37	8	3	3	2	13	8	8	0	6	5	31	0	0	4	2	33	4	1	0	6	9	2	4	6	5	4	0	0	6	14	1	2	4	4	2	0	1	11	6	38	32	10	6	6	7	6	2	28	16	48	15	3	5	29	8	4	8	42	28	13	4	5	1	4	37	7	1	3	4	2	6	3	1	3	3	6	6	2	1	6	4	2	4	6	33	31	7	0	1	7	1	0	2	8	10	2	46	51	52	77	0	11	69	1	15	42	14	9	5	3	7	1	11	4	3	6	3	3	6	2	6	4	6	2	2	1	8	8	4	4	0	2	60	3	3	3	0	2	6	4	8	36	28	29	3	6	4	7	2	5	5	4	3	1	3	0	3	4	4	2	7	4	5	0
CGTGAAACCGAGCACCTAAACCCCA	2.90E-19			turquoise	17	0	0	0	58	0	0	0	7	0	0	0	0	0	0	0	0	0	0	0	0	0	0	0	0	0	0	0	0	0	0	0	0	0	0	0	0	0	0	0	0	0	0	0	0	0	0	0	0	0	0	0	38	60	0	3	0	0	0	0	55	52	44	89	0	23	58	17	0	0	0	0	70	37	41	44	51	57	0	0	49	56	54	0	1	5	4	7	24	0	38	0	33	48	10	37	29	0	0	0	0	0	1	0	0	0	0	34	0	8	0	0	44	0	0	0	0	0	0	0	0	0	3	0	0	0	0	0	0	0	0	0	0	0	0	0	57	38	0	0	0	0	0	0	94	47	58	0	0	0	63	2	0	0	44	22	80	0	0	0	0	40	0	1	0	0	0	0	0	0	1	0	0	0	0	0	0	0	0	0	91	75	56	0	0	0	0	0	0	0	0	0	0	43	57	52	58	0	0	55	0	54	22	7	0	0	0	0	0	0	0	0	0	0	0	0	0	0	0	0	0	0	0	0	0	0	0	0	0	157	0	0	0	0	0	0	0	0	22	50	37	0	0	0	0	0	0	0	0	0	0	0	0	0	0	0	0	0	0	0	0
CGTGAAACTGACCAATGGCCCGCAC	1.24E-08				10	0	0	0	0	0	0	0	0	0	0	0	0	0	0	0	0	0	0	0	0	0	0	0	0	0	0	0	0	0	0	0	0	0	0	0	0	0	0	0	0	0	0	0	0	0	0	0	0	6	0	3	12	6	0	0	3	0	0	0	9	5	0	13	6	0	0	0	0	0	0	0	0	0	0	0	0	0	6	0	14	0	0	2	0	10	7	0	0	25	0	0	0	1	0	0	0	3	0	5	0	0	0	0	0	0	0	17	0	0	8	0	0	0	6	0	0	0	0	0	0	0	0	0	0	0	7	0	0	0	0	0	15	0	2	0	3	8	7	0	0	0	0	0	0	12	0	0	0	0	8	0	0	0	0	0	17	0	0	0	1	0	0	0	7	0	0	0	0	4	0	0	0	0	0	0	0	0	0	0	0	0	0	6	4	0	0	0	0	0	0	0	0	0	0	0	0	0	0	0	0	6	0	0	0	0	0	0	0	0	0	0	0	0	0	0	0	0	0	0	4	0	0	0	0	0	0	0	6	0	0	0	0	0	0	0	3	0	0	4	0	0	0	9	0	0	0	0	0	0	0	1	0	0	0	0	0	0	0	0	0
CGTGAAATACGTCATGCACATCTTA	1.19E-09	6	85055844		0	2	3	17	0	3	4	7	3	8	1	1	1	4	4	3	6	6	2	2	2	3	3	1	3	2	2	17	6	2	4	4	0	5	8	1	3	7	2	13	3	9	5	4	6	2	6	4	7	2	3	4	5	2	7	11	1	7	0	1	0	0	0	1	0	6	6	11	0	7	0	0	0	0	0	1	0	1	0	1	0	2	0	3	4	0	0	1	3	0	0	0	0	0	6	0	0	1	2	7	5	3	4	4	4	0	4	0	0	0	7	5	0	5	0	1	12	2	4	3	1	3	6	0	5	0	2	1	12	16	9	5	1	0	0	1	0	11	10	3	11	0	6	8	0	0	0	0	1	9	0	0	2	0	2	0	0	2	5	1	6	0	3	4	1	6	6	5	9	3	0	3	4	6	4	9	8	8	15	8	0	1	8	1	9	7	3	2	11	5	6	5	7	0	0	0	0	0	16	1	0	5	0	7	12	2	13	1	2	1	4	4	2	7	11	4	6	0	4	4	0	1	3	2	2	3	16	0	0	5	2	7	5	6	3	7	1	6	0	1	4	10	11	0	7	2	5	3	11	1	3	0	6	2	9	4	2	3	2	5	3
CGTGAACAGTACGGGTATATTTATA	8.67E-09	6	83199853		10	0	0	0	5	0	0	0	0	0	0	6	2	1	0	0	0	0	2	3	0	1	2	0	0	2	1	4	0	0	0	0	0	0	0	1	4	0	0	0	0	0	0	0	0	0	0	0	0	0	0	0	6	0	0	0	0	8	0	0	0	0	0	0	0	0	0	0	0	0	0	0	0	0	0	0	0	0	0	0	0	0	6	0	3	2	9	0	0	0	0	0	0	0	0	6	6	1	0	0	0	0	0	0	0	0	0	0	0	0	0	0	0	0	4	0	0	5	0	0	0	0	0	0	0	3	0	0	0	0	0	0	0	0	0	0	10	0	0	0	0	0	0	0	0	6	0	0	0	0	0	2	0	0	4	3	2	0	0	0	0	0	0	0	0	6	0	0	0	0	0	0	0	0	0	0	0	0	0	0	0	6	0	0	0	1	3	0	0	0	0	3	4	3	0	1	0	0	0	5	8	0	5	0	0	0	0	0	0	0	1	0	0	0	0	0	0	0	0	0	0	0	0	0	0	0	0	0	3	0	6	0	0	3	0	0	0	0	0	4	0	0	0	0	0	0	0	0	0	0	0	0	0	0	0	0	0	0	0	0	0
CGTGAACTGTCTGCACCTGGATCTC	3.84E-12				21	0	0	4	10	0	0	3	10	0	0	0	0	0	0	0	0	0	0	0	0	1	0	0	0	0	0	0	7	0	0	0	0	0	0	0	0	0	0	0	0	0	0	0	0	0	0	0	3	0	0	0	9	2	0	0	0	0	0	0	25	15	2	13	0	6	2	5	6	3	0	0	13	4	17	5	3	7	0	1	10	9	15	0	6	7	5	10	3	0	7	0	4	3	0	6	3	0	0	0	7	0	0	2	0	0	1	7	0	0	5	0	8	0	0	0	0	0	0	0	0	2	1	0	0	0	0	10	0	4	5	3	0	5	0	9	2	6	0	4	0	0	0	5	6	14	17	4	0	0	9	0	7	0	31	13	9	0	0	0	0	8	0	0	0	0	0	0	0	0	0	0	0	0	0	0	8	0	6	0	9	7	14	0	0	0	0	0	0	0	0	0	0	3	7	6	7	0	0	5	0	2	4	4	0	0	4	2	2	0	0	0	0	0	0	0	0	6	0	0	0	0	0	0	0	3	9	0	5	25	0	12	18	0	0	0	0	1	10	3	7	0	0	0	0	0	0	0	0	0	0	0	0	0	0	0	0	0	0	0	2
CGTGAAGATGTGGCGCACGTTGGAG	6.32E-16			turquoise	43	13	12	10	66	10	5	5	12	6	10	16	12	6	19	6	13	10	7	9	10	12	14	9	7	20	12	6	6	9	9	8	16	11	17	17	12	7	22	4	4	7	16	11	17	4	8	21	21	8	17	13	81	113	13	16	13	15	23	17	101	98	75	98	8	51	77	14	21	14	8	3	100	118	44	56	68	36	17	8	69	65	90	15	13	14	23	24	35	18	64	20	61	112	24	39	60	15	12	9	19	23	16	17	10	11	13	113	0	15	14	18	48	12	18	18	13	21	10	8	11	16	6	28	27	8	2	5	19	15	14	5	10	9	12	9	94	45	10	10	4	13	4	10	158	86	62	2	15	12	49	13	16	7	102	35	119	22	21	15	10	65	9	3	11	12	16	6	10	11	0	19	4	10	11	17	11	10	21	8	254	137	106	18	19	13	10	7	11	13	17	6	7	53	63	62	117	14	9	87	26	80	47	7	8	19	6	17	17	10	18	13	6	8	13	5	13	25	8	6	19	12	12	12	9	19	27	6	11	198	8	4	11	10	7	6	12	6	51	51	50	41	24	12	2	2	6	7	13	8	4	12	5	17	5	11	22	23	14	2	8
CGTGAAGCAGCTTGCAACGAACCAG	1.93E-09				0	8	0	0	0	10	0	0	0	0	0	1	0	0	0	0	10	3	0	0	0	1	0	0	0	0	0	0	0	7	0	0	5	0	0	0	0	0	0	0	0	0	0	0	0	0	9	0	0	0	0	0	12	10	0	3	0	0	0	2	0	0	0	0	0	0	0	0	0	0	0	0	0	0	0	5	0	0	0	12	0	0	10	0	0	0	0	0	0	9	0	0	0	0	0	6	0	6	0	0	0	0	9	0	0	0	0	24	0	3	1	0	7	0	0	0	0	0	1	0	0	0	0	16	0	11	14	0	0	0	0	0	8	0	5	0	16	2	0	0	0	0	2	0	0	0	0	0	0	0	14	7	1	0	17	17	0	0	12	0	0	0	0	0	0	0	0	0	0	0	4	0	0	1	0	0	0	0	0	0	15	8	0	0	0	0	0	1	0	0	0	0	0	5	0	4	0	0	0	3	6	8	15	4	0	0	0	0	0	0	0	0	0	0	0	0	0	0	0	0	0	0	0	0	0	0	4	0	0	0	1	0	0	0	0	0	0	0	3	0	0	0	0	0	0	0	0	0	11	0	0	0	0	10	0	9	0	0	0	5	11
CGTGAAGGATCCATCCGTGGCCAGC	2.28E-08				12	0	0	12	10	15	0	0	11	11	0	16	19	26	14	7	14	10	4	16	1	11	0	0	7	13	6	10	0	2	0	0	0	3	7	12	8	0	0	12	14	6	5	0	3	0	5	0	0	0	0	1	1	0	9	16	0	13	12	11	17	10	0	14	6	0	11	0	6	0	22	7	16	0	0	3	0	9	0	7	0	13	19	9	11	13	27	20	6	9	15	1	1	7	0	5	6	12	0	2	7	9	0	0	0	18	4	45	0	15	0	0	5	0	14	13	1	19	0	0	17	6	14	25	0	8	7	10	0	3	4	14	7	0	0	2	14	4	0	0	4	3	2	0	0	26	5	6	3	0	18	8	0	0	17	12	24	9	0	0	0	6	2	4	1	6	4	0	0	8	0	3	0	0	2	0	0	3	0	11	39	26	0	1	2	16	13	2	2	0	0	8	14	6	8	7	11	0	7	4	31	11	9	8	3	7	0	0	0	1	8	10	3	0	16	16	0	16	9	0	0	9	7	6	4	4	0	0	4	14	10	8	1	13	0	4	0	4	0	8	0	0	8	12	0	4	9	0	0	3	7	0	6	9	0	0	2	3	0	7	2
CGTGAAGTTGCCGTGTCAGCTATCA	3.74E-16	9	155229381	turquoise	36	3	0	5	43	0	0	3	10	4	0	3	4	4	0	2	6	6	2	2	3	3	2	7	3	0	5	4	0	0	1	0	0	5	0	0	8	2	6	0	1	4	3	0	3	0	5	1	0	0	5	0	33	51	4	0	0	4	0	0	72	58	41	74	2	20	57	9	1	2	0	0	76	48	27	37	38	40	6	0	51	60	17	0	12	6	9	1	14	0	54	0	14	43	9	23	38	0	12	0	6	6	3	0	0	0	0	34	4	0	3	4	37	0	0	1	1	5	0	6	0	0	1	13	2	0	0	2	0	4	19	5	4	0	0	0	40	49	4	4	0	3	0	0	98	35	53	0	4	0	23	8	2	5	31	31	67	4	0	0	5	47	1	0	0	9	10	0	3	2	6	0	4	0	0	2	0	3	0	18	151	91	70	0	0	3	0	1	8	8	6	2	2	36	45	42	56	0	2	60	2	35	34	10	0	0	0	0	0	4	14	6	0	0	10	0	4	5	0	2	0	7	3	1	3	0	1	9	2	127	0	10	2	0	0	0	0	1	33	35	26	5	6	0	0	0	0	0	0	0	4	0	0	0	0	0	0	0	0	2	3
CGTGAAGTTTTACCCCATCGCCATC	1.44E-09				2	0	0	0	2	0	0	0	0	0	0	0	0	0	0	1	0	0	0	0	0	0	0	0	0	0	0	0	0	0	0	0	0	0	0	0	0	0	0	0	0	4	0	0	0	0	0	0	0	0	0	0	1	0	4	0	0	0	0	0	0	0	0	0	4	5	0	3	0	0	0	2	0	0	0	1	6	1	0	0	0	0	4	0	9	3	0	3	2	12	0	0	0	9	1	0	6	0	0	0	0	0	0	0	0	0	0	17	0	0	0	0	9	0	4	0	0	0	0	0	0	0	6	0	0	7	0	0	0	0	0	0	0	0	0	0	10	13	0	0	0	0	5	0	0	0	2	0	0	0	6	5	0	0	0	0	0	0	0	0	0	3	0	0	0	0	0	0	0	0	0	0	0	0	0	0	0	0	0	0	0	0	0	0	0	0	0	0	0	0	0	0	0	0	0	0	0	0	0	0	0	0	0	0	0	0	0	0	0	0	0	0	0	0	0	0	0	0	0	0	0	0	0	0	0	0	0	0	2	0	3	0	0	0	0	0	0	0	2	8	0	0	0	0	0	0	0	0	0	0	0	0	0	0	0	0	0	0	0	0	9
CGTGAATAGACCTAACTTTATCCTA	5.60E-10				14	0	0	0	0	0	0	3	0	0	0	0	0	0	0	0	0	0	0	0	0	0	0	0	0	0	0	0	0	0	0	0	0	0	0	0	0	0	0	0	0	0	0	0	0	0	0	0	0	0	0	0	0	2	0	0	0	0	0	0	0	5	3	0	0	5	1	0	0	0	0	0	0	0	0	11	4	0	0	4	10	0	0	0	6	0	0	8	0	0	0	0	0	12	0	0	0	7	0	0	0	0	0	0	0	0	0	14	2	0	0	0	0	0	3	0	0	0	0	0	0	0	0	0	0	4	0	0	0	0	0	0	0	0	0	0	0	0	0	0	0	0	0	0	7	0	2	0	0	0	5	7	0	0	0	0	0	0	9	0	0	0	1	0	0	0	0	0	0	0	0	0	0	0	0	0	0	0	0	0	3	4	0	0	0	0	0	0	0	0	0	0	0	9	0	3	0	0	0	7	0	0	7	0	0	0	0	0	0	0	0	0	0	0	0	5	0	0	0	0	0	0	0	0	6	0	0	0	0	0	0	0	0	0	0	0	0	0	8	0	0	0	0	4	0	0	0	0	0	0	0	0	2	0	0	0	0	0	0	0	0
CGTGAATAGTATTTGGGGTTCTTTA	1.67E-09	6	83422866		3	0	0	0	6	7	0	0	0	0	0	2	8	5	0	3	0	0	2	6	0	2	0	0	0	7	2	8	0	0	0	0	0	0	0	2	3	0	0	0	0	0	0	0	0	0	0	0	0	0	0	0	7	5	0	0	0	3	3	3	0	0	0	4	10	0	0	0	0	0	0	0	10	0	0	7	0	1	0	2	0	6	4	0	3	7	14	0	0	0	6	1	1	3	0	4	12	1	0	0	0	0	2	0	0	0	0	10	0	2	0	0	0	0	10	0	0	6	0	0	8	0	4	0	0	8	0	7	0	0	0	2	3	0	0	0	2	2	0	0	0	0	3	0	10	2	0	0	0	0	0	11	0	0	10	3	7	0	0	0	0	0	0	0	0	2	0	0	0	0	0	0	0	0	0	0	0	0	0	0	3	11	0	0	0	10	1	0	0	0	0	2	6	2	4	4	3	0	0	6	5	5	4	0	0	0	0	0	0	6	10	0	0	0	0	0	0	6	0	0	0	0	0	0	5	0	0	0	3	3	7	0	0	5	0	0	0	0	0	0	0	0	7	0	0	0	0	0	0	0	0	0	0	0	0	0	0	0	0	0	0
CGTGAATTATTACTGTTGTCATTTA	6.36E-09				0	0	0	0	0	0	0	0	0	0	0	0	0	0	0	0	0	0	0	0	0	0	0	0	0	0	0	0	0	0	0	0	0	0	0	0	0	0	0	0	0	0	0	0	0	0	0	0	0	0	0	0	0	0	0	0	0	0	0	0	0	3	10	0	0	4	0	8	3	0	6	3	0	0	0	0	0	0	0	0	0	0	0	0	0	0	0	0	0	2	0	0	2	0	0	2	7	1	0	0	0	0	0	0	0	0	0	0	0	0	0	0	0	0	0	0	0	0	0	0	0	0	0	0	0	1	0	0	0	0	0	0	0	0	0	0	0	0	0	0	0	3	0	0	10	4	0	0	0	0	0	2	0	0	0	0	2	0	0	0	0	0	0	0	0	0	0	0	0	0	0	0	0	0	0	0	0	0	0	0	9	4	0	0	0	0	0	0	0	0	0	0	0	4	0	2	8	0	0	5	5	0	6	0	0	0	0	0	0	1	0	0	0	0	0	0	0	0	0	0	0	0	0	0	0	0	0	0	0	5	0	0	0	0	0	0	0	0	4	4	2	0	0	6	0	0	0	0	0	0	0	0	0	0	0	0	0	0	0	0	0
CGTGAATTTAAAAAATCAGGCTAAC	1.23E-21			turquoise	36	0	7	7	65	11	2	0	9	0	0	0	0	0	2	0	0	7	0	0	0	1	0	0	0	0	0	1	0	2	0	5	0	0	1	5	0	0	0	9	4	0	3	0	0	9	0	9	0	2	0	0	32	62	0	8	1	0	0	0	53	52	75	54	4	37	43	11	0	0	8	0	76	39	62	41	47	47	4	4	49	49	56	3	0	1	2	3	52	0	62	0	27	68	1	34	47	0	0	10	0	0	2	10	7	0	6	62	0	0	3	0	34	4	0	0	0	0	3	0	4	5	0	7	5	0	0	0	4	0	4	0	0	0	0	0	42	58	3	0	0	6	0	0	51	18	57	6	3	3	33	0	0	0	19	34	54	0	3	2	0	22	2	1	7	0	0	3	0	0	0	0	16	6	0	0	0	0	0	0	97	72	81	0	0	0	4	0	11	0	0	0	0	31	38	41	68	0	0	55	2	45	34	0	8	0	0	0	0	2	0	0	0	0	0	0	6	0	0	0	0	0	0	0	0	0	10	2	6	93	9	9	3	9	6	0	3	0	23	39	37	7	0	0	1	0	0	0	0	0	0	0	0	0	0	7	4	0	2	0	0
CGTGACAGGTCTAGGACGTCGTCTC	1.86E-08				0	2	0	0	0	0	0	14	0	0	0	0	13	0	6	0	9	0	0	0	0	3	0	0	0	0	0	0	0	0	0	0	0	8	0	0	0	0	0	0	4	0	0	0	0	0	0	0	0	12	0	0	12	22	0	5	0	1	0	0	1	8	5	1	0	0	0	11	7	0	0	0	0	0	0	1	4	4	0	8	26	30	10	0	0	7	5	0	0	41	11	0	9	9	9	10	0	11	0	0	0	0	8	2	3	0	3	10	0	0	0	0	0	0	0	0	0	0	0	0	0	0	0	13	0	0	17	0	0	0	0	0	10	0	0	0	12	15	7	0	0	0	0	0	1	0	1	0	0	19	9	11	0	0	0	0	0	0	2	0	1	0	0	11	5	0	0	0	9	0	0	0	0	0	0	0	0	0	0	0	0	0	0	0	0	0	0	1	0	0	2	0	0	0	11	4	0	0	0	0	0	0	0	0	0	3	0	0	0	0	0	0	0	0	0	1	1	0	0	0	0	0	0	0	0	0	13	0	0	0	0	0	0	0	0	0	4	0	0	15	6	2	0	7	0	0	0	0	0	0	1	10	0	12	4	0	0	0	0	0	0
CGTGACCCCATCCCACTCTCCCTCA	3.10E-09				0	0	0	0	11	0	0	0	0	0	0	0	0	0	0	0	0	0	0	0	0	1	0	0	0	0	0	0	0	0	0	0	0	0	0	0	0	0	0	0	0	0	0	0	0	0	0	0	0	0	0	0	17	0	0	0	0	0	0	0	0	0	0	0	2	0	14	0	0	0	0	0	0	4	8	0	0	0	0	0	0	2	0	0	0	0	0	17	0	0	6	0	0	3	0	0	0	7	0	0	0	0	0	0	0	0	0	3	0	0	0	0	6	0	0	0	0	0	0	0	0	0	0	0	2	0	0	0	0	0	0	0	0	0	0	0	9	4	0	0	0	0	0	0	0	0	2	0	0	0	4	0	0	0	0	0	0	0	0	0	0	2	0	0	0	0	0	0	0	0	0	0	0	0	0	0	0	0	0	0	6	8	0	0	0	0	0	0	0	0	0	0	0	7	0	2	0	0	0	4	12	0	1	0	0	2	0	0	0	0	0	0	0	0	0	0	0	0	0	0	0	0	0	0	0	0	0	0	0	0	0	0	0	0	0	0	0	0	0	0	0	0	0	0	0	0	0	0	0	0	0	0	0	0	0	0	0	0	0	0	0
CGTGACTAAACTGTTTTAGTCTCTA	1.14E-20	9	155212235	turquoise	30	0	0	0	42	0	0	4	8	0	0	0	0	0	0	0	0	0	2	0	0	0	0	0	3	6	2	0	0	0	0	0	0	0	0	0	2	0	0	0	0	0	0	0	0	0	0	0	0	0	0	3	38	36	0	0	0	0	0	0	36	39	62	21	0	30	34	5	3	7	0	0	44	53	27	44	26	36	0	0	28	26	35	0	0	2	2	3	34	0	55	0	17	31	1	47	29	0	0	0	0	0	0	0	0	0	0	21	4	0	0	4	30	0	0	0	3	0	0	0	0	0	6	0	0	7	0	4	0	0	0	9	0	0	0	0	38	24	0	0	0	0	0	0	63	22	52	0	0	0	36	0	2	0	25	29	30	0	0	0	0	31	0	3	0	0	8	0	1	0	0	0	0	0	0	0	0	0	0	1	24	38	56	2	0	4	0	2	0	0	0	3	6	27	40	37	62	0	0	37	0	24	27	8	1	0	0	0	0	4	5	0	0	1	0	0	0	1	0	0	0	0	0	0	5	4	0	0	0	102	0	0	0	0	0	0	0	4	16	43	37	0	2	1	0	0	0	0	0	0	0	0	0	0	0	0	0	0	0	0	17
CGTGAGAGGAGGGGCGGCCGTCGAC	2.38E-20			blue	3	0	0	0	4	0	0	0	0	0	0	0	0	0	0	0	0	0	0	0	0	0	0	0	0	0	0	0	0	0	0	0	0	0	0	0	0	0	0	0	0	0	0	0	0	0	0	0	0	0	0	0	0	0	0	0	0	0	0	0	15	8	0	8	8	4	9	0	7	0	11	0	19	2	6	0	4	4	0	3	6	4	0	0	0	5	2	3	0	0	2	0	5	0	0	0	0	6	0	0	2	0	0	0	0	0	0	10	0	0	0	0	12	0	10	0	0	0	0	0	0	0	0	0	0	5	0	0	0	0	0	0	0	0	0	0	10	0	0	0	0	0	0	0	0	16	2	0	0	0	8	5	0	0	12	1	0	0	0	1	0	10	0	0	0	0	0	0	0	0	0	0	0	0	0	0	0	0	0	0	21	8	0	0	0	0	0	0	0	0	0	0	0	3	0	1	8	0	0	4	9	0	1	0	0	0	0	0	0	0	0	0	0	0	0	0	0	0	0	0	0	0	0	0	0	0	0	0	0	0	0	0	0	0	0	0	0	0	0	0	0	0	0	0	0	0	0	0	1	0	0	0	0	0	0	0	0	0	0	0	0
CGTGAGCGCGGCTGGAGGAAGGGAA	2.42E-09				3	0	0	0	0	0	1	3	1	0	0	0	0	0	0	1	0	0	0	0	0	0	0	0	0	0	0	0	0	0	0	0	3	0	0	0	0	0	0	0	0	0	3	0	1	0	0	0	0	0	0	0	1	9	0	0	0	0	0	0	5	3	0	3	4	2	3	2	7	0	0	0	4	2	0	0	6	0	4	0	5	0	10	3	0	5	4	0	6	4	6	1	5	0	0	0	2	3	0	2	2	2	0	0	0	0	0	0	0	0	3	0	8	0	0	0	0	0	1	0	0	0	0	0	0	5	0	0	0	0	0	0	0	0	0	1	10	9	0	0	0	0	0	2	0	18	4	0	1	6	0	3	0	2	0	0	20	0	0	0	1	0	0	0	0	0	2	0	0	0	0	0	0	12	0	1	0	0	0	0	0	0	3	5	0	0	0	13	0	0	1	0	1	3	0	2	9	0	0	0	0	0	0	0	1	0	0	7	0	0	0	0	0	0	0	0	0	0	0	0	0	0	0	1	0	0	0	0	0	0	0	0	0	2	0	3	0	0	5	1	0	5	0	4	0	8	0	0	2	2	2	0	0	3	0	0	0	0	0	0	0
CGTGAGCTGCTAGCGAGGGGGAGGC	2.58E-25				3	0	0	0	4	0	0	0	0	0	0	0	0	0	0	0	0	0	0	0	1	0	0	0	0	0	0	0	0	0	0	0	0	0	0	0	0	0	0	0	0	0	0	0	0	0	0	0	0	0	0	0	11	0	0	0	0	0	0	0	5	3	0	10	6	2	7	9	4	0	3	0	7	9	4	7	6	4	0	4	4	15	17	0	0	6	0	6	5	0	6	0	2	4	0	0	0	8	0	0	0	0	3	0	0	0	0	24	0	0	0	0	7	0	12	0	0	0	0	0	0	0	0	2	0	4	0	0	0	0	0	0	0	0	0	0	2	6	0	0	0	0	0	0	0	2	2	0	0	0	8	8	0	0	8	17	0	0	0	0	0	1	0	0	0	0	0	0	1	0	0	0	0	0	0	0	0	0	0	0	0	5	3	0	0	0	0	0	0	0	0	0	0	4	0	2	8	0	0	5	10	0	1	0	0	0	0	0	0	0	0	0	0	0	0	0	0	0	0	0	0	0	0	0	0	0	0	0	0	0	0	0	0	0	0	0	0	0	0	0	0	0	0	0	0	0	0	0	0	0	0	0	0	0	0	0	0	0	0	0	0
CGTGAGGAGTGTAAGCCACTGTCCA	4.55E-11				17	5	11	0	0	0	0	0	0	0	0	0	0	0	0	0	0	0	0	0	0	0	0	0	0	0	0	0	0	0	0	0	3	0	0	0	0	0	0	0	5	0	0	5	0	0	0	0	0	2	0	1	6	0	0	0	0	0	0	0	5	3	9	0	6	0	0	0	9	0	0	0	7	13	0	10	6	17	0	0	0	6	0	0	0	0	13	0	0	30	9	0	5	9	0	6	0	0	0	0	11	0	0	0	0	2	0	14	8	0	0	11	0	0	8	0	9	5	0	0	1	0	0	0	0	7	0	0	2	0	0	0	0	0	0	0	0	6	0	0	0	0	0	0	0	8	4	0	4	0	9	0	0	0	12	19	0	0	0	0	0	0	0	0	0	0	0	0	0	0	0	0	0	0	0	0	6	0	0	0	0	0	0	0	0	0	0	0	0	0	0	0	0	0	0	0	0	0	0	0	8	0	0	0	0	0	0	0	0	0	0	0	0	0	0	0	0	0	0	0	0	2	0	0	0	0	0	0	0	0	0	1	6	0	0	0	0	0	0	0	0	0	0	0	0	0	0	0	0	0	0	0	0	0	0	0	0	0	0	0	0
CGTGAGGGCCATCCTCCATAGAGGC	9.37E-09				0	0	0	0	0	0	0	8	0	0	1	0	0	0	0	0	0	0	0	0	0	0	0	0	0	0	0	0	0	0	0	0	0	0	0	0	0	0	0	0	0	0	0	0	0	2	0	0	0	0	0	0	5	0	0	0	0	0	4	5	5	3	0	0	4	1	7	0	3	5	0	0	0	0	0	0	6	1	0	10	0	6	19	0	5	3	4	6	11	4	9	0	0	0	0	0	1	0	0	0	0	2	0	0	0	0	0	7	12	10	0	7	9	0	0	0	0	0	0	0	0	0	0	3	0	0	3	4	0	0	0	2	10	0	0	0	0	8	0	0	0	0	3	0	0	4	0	0	4	0	10	0	0	0	0	0	9	0	0	0	0	0	0	0	0	0	0	0	0	0	0	0	0	0	0	0	0	0	0	0	3	6	3	0	0	0	0	0	0	0	0	0	0	6	5	4	7	0	0	5	6	0	6	2	0	0	0	0	0	0	0	3	0	5	0	0	0	5	0	0	0	0	0	0	0	0	0	0	0	0	0	0	0	0	1	0	0	0	0	0	0	0	0	0	0	0	0	0	9	0	0	0	0	0	0	3	0	0	0	0	0
CGTGATCAAACAAACCATCAAGAAA	4.59E-21			turquoise	19	0	0	0	76	0	0	0	9	0	0	0	0	0	0	0	0	3	0	0	0	1	0	0	0	0	0	0	0	0	0	0	0	0	0	0	0	0	0	0	0	0	0	0	0	0	7	0	0	0	0	0	36	53	0	0	0	0	0	0	37	40	91	18	0	25	36	11	3	0	0	0	48	44	50	27	23	26	0	0	37	39	19	0	2	8	7	7	66	2	54	0	11	54	3	35	39	0	2	0	0	0	0	0	0	0	0	24	0	3	0	0	44	0	0	0	0	0	0	0	0	0	0	0	0	0	0	0	0	0	0	0	0	0	0	0	43	30	0	0	0	0	0	0	63	24	62	0	0	0	31	0	0	0	19	30	30	0	0	0	0	21	0	0	0	0	0	0	0	0	0	0	0	0	0	0	0	0	0	0	24	41	77	0	0	0	0	0	0	0	0	0	0	32	55	44	71	0	0	46	0	35	32	7	0	0	0	0	0	0	0	0	0	0	0	0	5	0	0	0	0	0	0	0	0	0	0	0	0	74	0	0	0	0	0	0	0	0	30	46	42	0	0	0	0	0	0	0	0	0	0	0	0	0	0	0	0	0	0	0	0
CGTGATCCATACATCCTCCCGTGTA	4.12E-10				0	1	1	1	11	0	1	0	1	0	0	1	2	1	1	1	1	0	0	2	1	1	2	1	0	0	0	0	0	0	2	1	2	0	0	1	0	7	1	0	1	0	4	0	0	2	1	0	1	2	0	3	14	7	7	0	11	0	1	2	5	3	2	8	0	2	1	2	0	2	3	9	10	0	2	7	12	8	2	6	0	4	10	0	1	8	7	0	8	9	9	0	2	8	4	1	2	6	2	1	9	2	0	1	1	5	2	3	0	0	5	0	0	0	3	0	1	0	1	1	1	0	1	3	0	0	2	0	2	1	0	0	0	4	0	1	9	9	3	10	0	6	5	2	1	8	2	0	1	1	9	0	0	0	17	6	0	0	0	2	0	2	0	0	1	0	2	7	1	0	1	0	0	0	0	0	0	1	2	1	9	11	3	3	4	0	0	4	0	0	0	1	2	6	0	3	6	0	0	6	10	14	10	0	0	0	0	1	0	0	0	0	0	1	0	6	1	0	0	0	0	1	0	0	0	1	0	3	0	0	2	2	2	5	0	1	0	0	5	1	2	2	0	3	0	0	0	2	0	0	1	0	7	1	0	0	2	3	2	0	2
CGTGATCCTACTATTACCCCGGTAA	2.56E-09				0	2	2	0	0	0	3	4	3	0	4	0	0	0	7	2	5	0	0	0	6	2	3	0	4	0	2	0	2	0	2	5	5	2	0	0	0	0	3	4	4	4	1	0	3	2	1	3	1	10	0	0	0	0	2	0	1	0	9	9	0	0	0	0	0	0	0	0	0	0	0	0	0	0	0	0	0	0	0	0	0	0	0	0	6	0	0	0	0	0	2	1	1	0	0	0	0	0	0	0	0	0	0	2	0	5	3	0	0	7	5	0	0	0	0	2	1	0	0	3	1	0	6	0	0	0	0	3	0	0	0	0	0	0	14	3	0	0	0	0	4	0	7	0	0	0	0	0	1	0	0	0	0	6	0	0	0	0	0	0	0	0	0	3	4	0	2	0	0	0	1	1	0	5	0	5	3	8	4	0	0	0	0	3	4	0	0	4	0	0	4	0	0	0	3	1	0	5	0	0	0	8	0	6	0	3	8	4	3	9	1	0	0	2	6	0	5	4	0	6	6	0	4	0	3	6	0	0	2	0	1	0	0	0	3	9	0	4	0	0	3	0	5	0	4	0	4	3	3	3	0	7	0	4	0	9	0	0	8	4	0
CGTGATGAAAATAAGTCTAGAGAAG	4.42E-09				9	0	0	0	5	0	0	0	0	0	0	0	0	0	3	4	0	0	0	0	0	1	0	0	0	0	0	0	0	0	0	0	0	5	0	0	0	0	0	0	0	0	0	0	1	0	0	0	0	0	6	0	5	0	0	0	0	0	0	0	9	7	3	6	6	2	7	8	6	0	0	9	3	13	14	0	6	2	0	3	0	0	0	0	0	0	0	6	3	2	1	0	0	13	0	0	5	0	3	0	0	5	1	0	0	0	0	0	0	0	0	0	0	0	4	0	0	0	0	0	0	0	0	0	0	3	0	0	0	0	0	0	0	0	0	6	0	9	0	0	0	0	2	0	0	0	0	0	0	0	9	0	0	0	6	0	11	0	0	0	0	0	7	0	0	0	0	0	0	0	0	0	0	0	0	0	0	0	0	0	18	9	2	0	0	0	0	0	0	0	0	0	0	0	3	4	3	0	0	3	0	5	0	0	0	0	0	0	0	0	0	0	0	0	8	0	0	0	0	0	0	0	0	0	0	0	0	0	0	11	0	0	0	0	7	0	0	0	5	0	4	0	0	0	0	0	0	0	0	0	0	8	0	0	0	0	0	0	0	0	0
CGTGATGCAAGAATACAATCTTGGA	2.95E-09				0	9	5	0	0	0	3	8	5	0	1	0	0	0	5	4	0	0	0	0	16	3	2	0	3	0	2	0	0	4	1	7	5	0	0	0	0	0	5	6	7	7	0	0	7	0	6	5	0	0	2	0	0	0	4	0	4	0	4	8	0	0	0	0	0	0	0	0	0	0	0	0	0	0	0	0	0	0	9	0	0	0	0	0	3	0	0	0	0	0	1	11	6	0	0	0	0	0	0	0	0	0	0	6	3	17	7	0	0	2	0	0	0	0	0	3	5	0	0	4	3	0	1	2	0	0	0	7	2	0	0	7	0	0	7	6	0	0	6	0	2	0	4	5	0	0	0	0	6	0	0	0	0	1	0	0	0	2	0	2	0	0	0	1	0	0	0	0	7	7	1	5	0	6	0	7	1	8	6	1	0	0	0	3	9	0	0	5	0	3	11	0	0	0	8	2	0	5	0	0	0	11	0	0	5	3	1	5	3	7	0	0	0	2	3	0	8	3	0	6	4	0	3	0	4	8	0	0	8	3	11	0	0	0	4	8	0	5	0	0	0	0	2	0	2	0	4	3	10	2	0	3	0	5	0	4	0	0	8	4	0
CGTGATGCGATGAATGAGTAGGCAG	1.68E-09				9	0	0	4	7	0	0	0	7	0	4	0	0	0	0	0	0	0	0	0	4	2	0	0	0	0	0	0	0	0	0	0	2	0	0	0	0	0	0	0	0	0	10	0	0	0	6	0	0	0	0	11	27	10	0	0	0	0	0	0	17	13	10	18	16	4	3	12	4	5	14	0	15	7	6	1	6	9	0	0	6	0	4	3	6	5	2	6	2	0	3	0	4	20	9	8	2	0	2	0	0	0	0	0	0	0	0	10	0	0	2	0	5	12	0	0	0	0	0	0	3	0	0	0	0	0	0	0	6	2	5	0	0	0	0	0	2	17	3	3	4	7	3	6	7	12	10	0	3	0	10	0	0	4	6	6	4	0	0	0	5	3	2	0	8	0	0	5	0	0	0	0	0	0	0	0	0	0	0	0	9	4	6	3	5	0	4	0	0	0	0	0	0	3	2	2	8	0	0	2	0	9	2	1	0	0	0	0	0	4	0	0	0	5	6	4	5	0	0	0	0	0	0	0	0	0	3	5	0	6	0	10	8	0	10	0	0	0	4	5	7	14	0	9	0	1	0	0	0	0	10	0	3	0	0	0	0	0	0	0	0
CGTGATGTTCATCGTCGTGGACCTC	1.09E-08				0	8	1	0	0	0	4	1	7	10	6	0	0	0	2	5	11	0	0	0	10	3	0	0	6	0	2	0	2	11	5	5	3	6	0	0	0	0	5	12	4	5	0	0	9	9	2	4	11	2	8	1	0	0	5	0	17	0	4	9	0	0	0	0	0	0	0	0	0	0	0	0	0	0	0	0	0	0	15	0	0	0	0	0	6	0	0	0	0	0	0	6	3	0	1	0	0	0	0	0	0	0	0	1	13	29	11	0	0	3	6	0	0	0	0	7	4	0	0	3	1	0	6	21	2	0	0	8	0	0	0	5	0	0	0	5	0	0	0	0	8	0	4	8	0	0	0	0	6	0	0	0	0	6	0	0	0	4	0	5	0	0	0	3	2	0	0	0	4	7	12	4	0	10	0	6	4	7	4	11	0	0	0	5	9	0	0	5	6	2	7	0	0	0	8	2	0	5	0	0	0	5	0	0	14	14	6	11	5	10	0	0	0	6	21	0	4	5	0	11	0	0	10	0	5	8	0	0	4	0	3	0	0	0	3	1	0	5	0	0	0	29	11	0	3	0	1	7	5	12	0	8	0	7	0	13	0	0	2	7	0
CGTGATGTTCTTACCCGGGGGAACC	1.21E-09				5	0	0	0	7	0	0	0	7	6	0	5	4	1	0	0	0	0	0	0	0	1	0	0	0	0	1	1	13	0	0	0	0	0	0	0	0	0	0	9	0	4	0	0	0	0	7	10	0	0	0	0	14	3	0	3	4	2	0	0	14	12	7	4	4	1	4	2	4	3	0	5	15	9	2	0	7	16	0	8	13	0	19	0	5	7	11	11	13	0	15	0	2	4	11	4	8	7	5	0	0	0	0	0	0	0	0	0	0	8	0	0	5	0	7	0	0	16	5	4	1	0	0	7	0	0	0	0	0	0	0	0	0	0	0	0	5	8	4	6	4	0	6	6	9	16	2	0	3	5	8	0	0	0	6	7	2	0	0	0	4	2	0	3	5	10	0	0	0	0	0	4	0	4	6	0	0	0	0	0	3	4	0	0	0	0	3	0	3	5	0	0	0	7	6	6	4	0	0	1	0	2	4	8	0	0	0	0	0	0	0	0	0	0	0	0	4	0	0	6	0	0	3	1	0	0	0	0	0	19	0	0	0	0	2	7	0	0	12	9	13	0	0	0	3	0	5	2	0	8	0	0	0	7	0	0	0	0	2	0	0
CGTGATGTTGCCCCATTTAACTTTC	1.14E-14				0	0	0	0	5	0	0	5	6	0	0	0	0	0	0	0	0	0	0	0	0	0	0	0	0	0	0	0	0	0	0	0	0	0	0	0	0	0	0	0	0	0	0	0	0	0	0	0	0	0	0	0	1	7	0	0	0	0	0	0	0	3	0	0	10	0	4	2	0	0	6	0	4	13	8	1	0	0	0	4	0	0	2	0	10	2	7	0	0	0	0	0	0	3	0	5	6	0	0	0	0	0	0	0	0	0	0	0	0	5	0	0	0	0	0	0	0	0	0	0	0	0	0	8	0	8	0	0	0	0	0	0	15	0	0	0	0	8	0	0	0	0	0	0	1	4	5	0	0	0	0	7	0	0	12	1	4	0	0	0	0	0	0	0	0	0	0	0	0	0	0	0	0	0	0	0	0	0	0	0	0	0	0	0	0	0	0	0	0	0	0	0	0	0	0	1	0	0	0	0	0	0	0	0	0	0	0	0	0	0	0	0	0	0	0	0	0	0	0	0	0	0	0	0	5	0	0	0	0	0	0	0	0	0	0	0	0	0	5	1	6	0	0	0	0	0	0	0	0	0	0	0	0	0	0	0	0	0	0	0	0
CGTGATTCCGGTAGGTGGCCGCTCC	1.25E-08	7	101179097		2	0	11	6	2	7	4	6	9	0	0	9	10	4	5	0	0	3	2	7	0	3	0	3	0	5	3	10	0	0	2	13	5	0	8	9	0	14	0	9	0	4	4	0	6	7	6	13	0	0	0	0	6	6	5	0	8	0	0	1	7	6	12	0	4	11	12	0	1	3	0	24	38	9	10	24	12	7	0	14	24	9	8	6	0	5	9	8	0	5	0	3	6	32	1	8	14	6	0	2	0	0	11	6	3	9	5	14	10	5	0	9	0	0	11	6	0	13	3	0	3	7	1	5	0	7	7	0	8	9	2	0	8	6	0	7	5	4	3	6	2	0	0	5	12	10	3	4	4	2	10	2	8	7	15	6	20	0	6	10	4	0	6	1	0	0	4	2	4	0	9	0	0	0	6	1	0	2	6	8	9	7	11	0	2	0	0	0	3	0	0	3	0	7	1	3	12	0	7	6	2	0	2	6	1	3	8	7	5	1	4	1	0	0	3	0	4	5	0	0	14	0	0	0	6	0	10	0	0	0	0	3	5	0	0	4	16	0	5	3	9	0	1	16	0	7	5	7	0	5	3	0	0	0	0	0	7	7	0	6	3
CGTGCAAAAATATAGGTAAAATCAG	2.08E-08				5	0	0	0	0	4	0	0	0	0	6	0	0	0	0	0	0	0	0	0	0	1	0	0	0	0	0	0	0	0	0	0	0	0	0	0	0	0	0	0	0	0	0	0	0	0	0	0	0	0	0	0	7	0	0	0	0	0	0	0	0	0	7	0	0	2	7	0	0	0	6	0	1	0	6	0	0	0	0	0	3	0	0	2	0	0	0	0	5	0	0	0	3	0	0	8	5	3	0	0	0	0	1	0	0	0	0	3	0	0	0	0	0	0	7	0	0	0	3	3	0	0	0	0	0	0	0	0	0	0	0	0	0	0	0	3	10	2	0	0	0	0	0	0	0	0	5	4	0	0	4	0	0	0	0	0	0	0	0	0	0	0	0	0	0	0	0	0	0	1	0	0	0	0	0	0	0	0	0	0	0	0	0	0	0	0	0	0	0	0	0	0	0	0	0	0	0	0	0	0	0	0	0	0	0	0	0	0	0	0	0	0	3	2	0	0	0	0	4	0	0	7	6	7	0	0	0	0	0	0	0	0	0	0	0	0	0	0	0	0	0	0	0	7	3	0	0	0	0	0	0	0	2	0	0	0	0	0	0	0	0
CGTGCACGGAAGGGTGTGGTCGACA	1.04E-09	6	82394704		2	0	0	4	9	3	0	0	0	0	0	7	5	0	0	3	0	4	1	1	0	3	0	0	0	5	1	4	0	0	0	0	0	0	0	6	5	0	0	1	0	3	4	4	0	0	0	0	0	0	0	0	1	10	4	0	7	1	3	8	14	11	9	8	2	1	12	0	0	0	0	3	15	15	12	4	9	9	0	3	19	6	2	2	6	5	7	4	5	11	11	0	6	0	0	5	7	1	2	0	6	1	7	0	0	0	0	21	0	3	10	0	6	0	3	0	0	4	0	0	0	4	10	0	0	12	0	2	4	4	8	9	0	2	9	0	2	8	3	0	2	1	3	0	10	0	9	2	2	0	3	3	3	0	15	2	7	0	0	11	3	7	7	0	0	1	0	3	4	7	1	0	0	0	4	0	0	0	0	0	3	7	9	8	2	4	4	0	3	8	0	5	2	4	0	4	1	0	0	14	21	8	7	0	7	2	0	0	0	10	3	0	4	0	0	3	0	1	4	0	0	7	0	4	0	0	14	0	6	0	3	3	0	0	0	0	0	2	8	8	4	0	0	0	0	7	0	0	0	0	0	3	2	0	0	0	0	0	0	0	2
CGTGCACTATCAAAGAACTCAGTGA	3.82E-10	9	155210514		7	5	0	6	9	0	0	6	4	0	0	0	0	0	0	0	0	0	5	4	0	1	3	0	1	8	2	0	0	0	4	0	0	0	0	0	1	0	0	0	0	0	0	0	0	0	3	0	0	0	0	0	6	3	0	0	0	0	0	0	11	6	5	1	0	4	5	12	4	0	0	0	7	9	4	0	12	3	0	0	10	6	13	0	3	0	0	0	0	0	11	0	4	7	0	6	8	0	2	0	2	0	0	0	0	0	0	3	0	0	7	1	6	0	0	0	1	0	0	0	0	2	1	0	0	0	0	9	0	4	4	5	0	0	0	0	3	21	0	6	0	0	0	3	6	10	17	24	0	0	9	0	5	0	15	11	4	9	0	0	0	5	0	0	0	0	6	0	0	0	0	0	0	0	0	1	0	0	0	4	0	3	6	0	0	8	0	4	0	0	2	3	2	3	3	5	8	0	0	5	0	9	4	4	0	0	0	0	0	0	9	0	0	0	0	0	0	15	0	0	0	2	0	0	3	10	4	0	7	3	0	8	7	0	0	0	0	3	4	5	3	0	5	0	0	0	0	0	0	0	0	0	0	0	0	0	0	0	0	0	9
CGTGCAGACTGCAGATTGCAGTGTA	5.20E-22			blue	10	0	0	0	0	0	0	0	0	0	0	0	0	0	0	0	0	0	0	0	0	0	0	0	0	0	0	0	0	0	0	0	0	0	0	0	0	0	0	0	0	0	0	0	0	0	0	0	0	0	0	0	0	0	0	0	0	0	0	0	0	0	0	8	12	5	13	0	11	0	11	0	16	7	6	1	3	6	0	7	4	9	2	0	0	5	7	0	0	0	3	0	10	0	0	0	0	4	0	0	2	0	0	0	0	0	0	14	0	0	0	0	4	0	10	0	0	0	0	0	0	0	0	0	0	7	0	0	0	0	0	0	0	0	0	0	14	0	0	0	0	0	0	0	0	12	2	0	0	0	4	5	0	0	19	3	0	0	0	0	0	6	0	0	0	0	0	0	0	0	1	0	0	0	0	0	0	0	0	0	9	5	0	0	0	0	0	0	0	0	0	0	0	6	0	2	8	0	0	4	8	0	5	0	0	0	0	0	0	0	0	0	0	0	0	0	0	0	0	0	0	0	0	0	0	0	0	0	0	0	0	0	0	0	0	0	0	0	0	0	0	0	0	0	0	0	0	0	1	0	0	0	0	0	0	0	0	0	0	0	0
CGTGCAGATATTACTGCATGTTTTA	1.34E-08				3	0	0	0	0	0	0	0	0	0	0	0	0	0	0	0	0	0	0	0	0	0	0	0	0	0	0	0	0	0	0	0	0	6	0	0	0	0	0	0	0	0	0	0	0	0	0	0	0	0	6	0	8	0	0	0	0	0	0	0	14	12	10	4	12	4	6	8	9	0	17	2	9	11	10	5	15	10	0	5	0	0	0	6	0	0	0	6	0	11	2	0	0	0	0	0	1	0	0	0	0	0	0	0	0	0	0	0	0	0	0	0	0	0	10	0	0	0	0	0	0	0	0	0	0	0	0	0	0	0	0	0	0	0	0	0	0	6	0	0	0	0	0	0	0	0	0	0	0	0	4	0	0	0	8	0	9	0	0	0	0	3	6	0	0	0	0	0	0	0	0	0	0	0	0	0	0	0	0	0	30	11	8	0	0	0	0	0	0	0	0	0	0	0	7	7	3	0	0	8	0	3	0	0	0	0	0	0	0	0	0	0	0	0	6	0	0	0	0	0	0	0	0	0	0	0	0	0	0	14	0	0	0	0	5	0	0	0	7	0	8	0	5	0	0	0	0	0	0	0	0	3	0	0	0	0	0	0	0	0	0
CGTGCAGGTACACCAGGCTGCCGAG	6.46E-13			turquoise	36	8	0	3	72	0	0	0	12	10	5	0	0	0	0	0	0	3	0	0	0	1	3	0	0	0	0	0	0	0	1	0	3	0	0	0	0	0	0	0	0	0	0	10	0	0	7	0	0	0	3	9	31	103	0	0	0	0	0	0	82	75	63	73	4	40	87	24	3	0	6	5	103	114	48	50	44	72	2	0	65	80	29	0	0	9	32	1	10	23	61	1	37	75	26	44	62	0	3	0	8	0	0	0	0	0	0	27	2	2	0	0	43	0	0	0	0	0	0	4	11	1	0	0	0	5	0	15	0	5	8	7	0	0	0	0	61	38	0	0	9	0	10	0	76	37	64	0	0	0	6	0	0	0	79	54	126	13	0	0	0	39	0	0	0	0	0	0	1	0	0	0	0	7	9	10	0	3	0	0	267	141	77	9	7	0	9	0	0	13	0	0	0	55	84	68	99	0	2	83	0	63	35	7	0	29	0	0	0	7	0	0	3	1	0	5	6	11	5	11	0	21	0	10	0	13	4	0	0	207	0	10	9	6	0	4	0	1	25	65	50	12	0	0	5	0	11	9	1	13	0	10	1	7	2	0	0	0	0	0	0
CGTGCAGTACATCGTTCTGTCCTGC	1.47E-23	9	155241133	turquoise	31	3	0	0	85	0	0	0	1	0	0	4	1	4	0	1	0	0	6	4	1	2	6	4	8	6	6	3	4	0	5	0	2	4	0	0	4	12	2	7	0	0	0	2	9	4	0	0	0	0	0	0	51	34	2	3	0	4	0	0	61	51	70	22	0	39	40	20	0	0	11	2	54	44	17	29	16	42	6	5	41	19	56	0	9	4	9	6	34	5	46	0	22	35	7	49	30	0	0	0	0	2	4	0	0	0	0	0	0	3	0	0	51	2	4	2	4	0	1	3	0	0	0	0	0	0	2	0	0	0	0	0	4	5	4	5	47	47	3	4	0	4	4	0	47	12	46	0	5	2	36	7	0	1	12	25	28	0	0	0	6	48	1	0	0	5	12	0	0	1	9	0	6	5	0	3	9	0	13	5	48	42	59	0	0	5	6	1	3	0	2	11	2	28	48	43	73	3	0	65	9	33	45	5	0	7	3	2	0	0	0	0	7	0	5	0	0	0	4	0	0	7	1	3	0	0	0	6	0	63	0	1	0	5	0	0	0	0	31	49	37	0	10	3	0	2	0	0	1	2	3	1	0	2	2	0	0	0	0	7	0
CGTGCAGTCCTTGCCCCACACGCCC	4.31E-16	9	155214526	turquoise	59	5	7	3	58	10	5	3	17	4	7	8	6	4	6	9	4	12	2	7	4	7	9	5	0	13	6	1	6	15	6	7	9	4	4	10	8	5	4	4	10	1	6	5	4	11	6	10	7	10	5	9	62	71	15	8	1	6	3	3	85	72	44	71	4	43	78	20	4	7	0	7	73	75	37	44	39	52	11	3	46	52	86	6	2	12	27	18	42	12	53	0	39	71	31	34	53	4	5	5	8	6	11	3	10	3	5	89	2	0	8	5	65	4	19	6	12	11	5	4	7	7	4	7	5	4	7	1	6	3	7	9	5	4	4	4	57	40	4	10	2	7	7	6	92	43	53	6	4	3	42	11	3	4	83	53	130	13	12	2	5	39	2	9	15	5	10	2	4	8	1	19	2	10	6	10	6	6	4	5	182	114	83	6	9	8	6	4	5	2	4	10	7	46	84	72	85	2	2	71	8	65	54	4	8	12	4	1	9	2	11	15	2	8	5	4	8	8	6	4	12	4	6	5	5	5	17	6	4	210	4	13	8	3	10	4	3	5	39	54	48	10	4	7	0	4	8	9	11	5	8	7	10	7	7	10	11	3	10	2	9
CGTGCATAGTGGTGATTGAAATAAA	1.91E-09	6	85046121		0	2	4	7	0	3	2	11	2	2	2	2	1	2	6	1	3	1	2	3	3	3	3	2	0	2	1	8	4	17	6	1	0	4	1	1	7	5	4	1	6	1	6	5	1	9	1	3	1	4	2	3	4	0	0	0	0	5	4	5	0	1	0	0	0	0	0	0	0	0	0	0	0	0	0	5	1	0	7	0	0	0	0	3	3	0	0	0	2	0	0	1	1	9	0	0	0	0	8	3	6	1	3	2	13	3	5	0	0	7	4	1	0	0	0	1	3	3	3	4	4	3	0	3	0	0	9	3	0	6	3	0	4	0	7	5	0	0	6	1	2	0	7	6	0	0	0	9	5	4	0	0	2	0	0	0	0	0	0	5	4	0	2	4	1	1	2	3	5	8	6	5	10	0	4	1	0	1	0	4	0	0	5	5	4	0	3	4	8	7	6	1	7	0	3	1	0	9	5	0	0	6	0	2	2	7	7	1	3	1	1	6	2	4	2	5	7	1	1	4	6	0	1	7	3	6	0	3	1	0	8	5	3	3	2	2	1	6	0	0	0	0	2	0	2	1	4	3	4	0	5	0	1	2	4	4	5	2	6	1	3
CGTGCATCCTCGTCGGAGCCTGAGA	4.36E-09				0	0	0	0	5	0	0	0	0	0	0	0	0	0	0	0	0	0	0	0	0	0	0	0	0	0	0	0	0	0	0	0	0	0	0	0	0	0	0	0	0	0	0	0	0	0	0	0	0	0	0	0	7	0	0	0	0	0	0	0	0	0	0	0	6	0	7	0	0	0	0	0	0	7	2	0	0	0	0	0	0	0	0	0	0	0	0	6	0	0	0	0	0	0	0	0	0	10	0	0	0	0	0	0	0	0	0	31	0	0	0	0	7	0	0	0	0	0	0	0	0	0	0	0	0	0	0	0	0	0	0	0	0	0	0	0	12	15	0	0	0	0	0	0	0	0	5	0	0	0	4	0	0	0	0	0	0	0	0	0	0	3	0	0	0	0	0	0	0	0	0	0	0	0	0	0	0	0	0	0	12	9	0	0	0	0	0	0	0	0	0	0	0	2	0	1	0	0	0	5	2	0	7	0	0	0	0	0	0	0	0	0	0	0	0	0	0	0	0	0	0	0	0	0	0	0	0	0	0	0	0	0	0	0	0	0	0	0	0	0	0	0	0	0	0	0	0	0	0	0	0	0	0	0	0	0	0	0	0	0	0
CGTGCATGTTAGGCGTTGCCTTCTC	2.32E-20	9	155211808	turquoise	43	3	4	6	64	4	4	4	19	2	0	3	13	7	5	9	10	0	7	5	1	5	2	5	1	0	3	3	0	7	3	10	7	3	4	1	7	12	2	6	3	3	4	9	3	0	6	4	4	0	2	3	27	50	0	5	7	1	3	7	70	53	36	25	0	22	52	9	0	2	0	2	51	28	27	39	20	43	6	6	36	67	27	11	2	5	7	6	26	0	63	6	14	39	19	23	29	10	10	2	3	2	4	3	4	2	3	48	2	7	10	4	28	2	7	9	3	6	4	4	8	4	8	2	0	0	10	8	6	5	6	0	10	4	4	7	36	41	4	0	6	6	6	13	51	12	57	2	8	10	42	15	5	4	25	29	39	4	5	0	3	30	4	0	1	2	6	4	4	3	4	8	2	5	3	4	2	0	0	0	42	56	66	5	2	5	6	2	0	2	4	3	3	48	57	52	60	0	5	57	2	30	38	16	3	0	3	5	7	4	5	1	2	0	2	0	5	3	1	17	10	1	0	2	1	3	7	2	3	66	3	7	6	2	7	1	3	4	19	45	51	3	6	7	2	5	8	0	2	3	8	17	3	3	7	9	0	7	2	7	3
CGTGCATTGCTACGAATTTTATATA	3.68E-19			turquoise	16	0	0	0	34	0	0	0	7	0	0	0	0	0	0	0	0	0	0	0	0	0	0	0	0	0	0	0	0	0	0	0	0	0	0	0	0	0	0	0	0	0	0	0	0	0	0	0	0	0	0	0	38	23	0	0	0	0	0	0	32	38	44	32	0	18	20	5	0	0	0	0	44	24	17	14	13	29	0	0	19	13	29	0	1	4	2	3	10	0	43	0	11	20	3	22	38	0	0	0	0	0	1	0	0	0	0	21	0	7	0	0	25	0	0	0	0	0	0	0	0	0	0	0	0	0	0	0	0	0	0	0	0	0	0	0	33	11	0	0	0	0	0	0	20	22	41	0	0	0	23	0	0	0	8	14	28	0	0	0	0	25	0	0	0	0	0	0	0	0	0	0	0	0	0	0	0	0	0	0	15	40	52	0	0	0	0	0	0	0	0	0	0	18	40	30	35	0	0	44	0	15	22	8	0	0	0	0	0	0	0	0	0	0	0	0	0	0	0	0	0	0	0	0	0	0	0	0	0	52	0	0	0	0	0	0	0	0	12	22	28	0	0	0	0	0	0	0	0	0	0	0	0	0	0	0	0	0	0	0	2
CGTGCCCATTGATGCAATTACTGTC	2.10E-09	6	83329237		9	0	0	0	9	8	0	0	0	0	0	5	12	5	0	13	0	0	4	5	0	4	0	0	0	12	3	7	0	0	0	0	0	0	0	2	9	0	0	0	0	0	0	0	0	0	0	0	0	0	0	0	6	0	0	0	0	5	0	0	0	0	0	0	0	0	0	0	0	0	0	0	0	0	0	0	0	0	0	0	0	0	6	0	1	5	11	0	0	0	0	4	2	0	0	3	8	0	0	0	0	0	0	0	0	0	0	0	0	0	0	0	0	0	17	0	0	12	0	0	0	0	0	0	0	5	0	0	0	0	0	0	0	0	0	0	5	24	0	0	0	0	0	0	0	8	0	0	0	0	0	3	0	0	6	12	11	0	0	0	0	0	0	0	0	6	0	0	0	0	0	0	0	0	0	0	0	0	0	0	15	8	0	0	0	6	8	0	0	0	0	4	5	5	0	2	0	0	0	5	7	0	9	0	0	0	0	0	0	0	4	0	0	0	0	0	0	0	0	0	0	0	0	0	0	0	0	0	6	0	8	0	0	3	0	0	0	0	0	5	5	0	2	0	0	0	0	0	0	0	0	0	0	0	0	0	0	0	0	0	2
CGTGCCCGTCTTTCACATCACGATA	1.73E-24			turquoise	33	0	1	0	65	0	0	0	16	0	1	0	0	0	0	0	0	4	0	0	0	0	0	0	0	0	0	0	7	0	2	0	0	0	0	0	0	0	0	1	0	0	0	0	0	7	0	0	0	0	0	10	63	62	0	3	0	0	4	0	68	63	48	40	4	34	32	9	1	0	6	0	63	83	29	45	29	27	0	0	41	80	61	3	0	11	7	4	14	0	53	0	31	66	4	35	46	0	2	0	0	0	0	0	0	0	0	34	4	30	8	0	43	5	0	0	0	0	1	0	6	0	0	13	0	0	0	0	0	0	0	0	0	7	4	6	50	45	0	0	0	4	0	0	61	27	56	0	6	6	58	0	0	0	31	20	67	0	0	0	0	39	0	0	0	0	0	0	0	0	0	0	6	2	0	0	4	7	0	0	82	62	59	0	0	0	4	0	0	3	0	0	0	40	34	45	101	5	0	56	9	38	37	7	0	0	1	1	3	2	0	0	0	5	0	7	3	0	0	2	0	0	0	0	0	0	0	13	4	97	0	0	0	2	0	0	0	6	30	39	62	5	0	6	0	0	0	0	0	0	0	0	11	0	2	0	0	0	0	1	0
CGTGCCGAACCAAATTGCAACCGTC	2.37E-17	9	155237081	turquoise	21	6	0	0	60	1	6	0	5	0	0	0	0	0	0	2	0	0	4	2	0	1	6	0	11	13	6	0	6	0	3	0	0	3	0	0	5	5	0	0	0	0	0	2	0	2	4	0	3	0	0	1	46	40	2	0	0	0	1	2	34	38	44	29	0	26	42	0	6	0	3	2	45	50	27	27	48	23	0	0	31	28	88	2	0	6	9	0	27	0	47	0	17	46	17	35	41	0	0	0	0	7	2	0	0	0	0	51	2	7	0	4	31	5	0	3	3	0	0	0	0	0	4	10	0	1	0	2	0	0	0	0	0	0	2	6	61	36	0	0	0	0	4	0	60	18	61	0	0	2	49	16	0	0	31	25	41	0	15	0	0	23	7	4	0	0	8	4	0	3	0	1	6	0	0	6	1	0	0	1	33	51	69	3	0	7	0	4	2	2	4	3	7	62	43	57	85	0	0	59	5	68	40	7	3	10	0	0	0	0	6	0	0	0	6	5	6	0	0	4	4	4	0	0	4	1	0	0	0	115	0	0	0	0	0	0	0	12	27	32	49	0	7	0	7	0	0	0	0	0	0	0	0	3	4	0	0	0	2	8	8
CGTGCCGCCGGCCTCTTAGTCTTGA	3.33E-12				0	0	0	0	7	0	0	0	0	0	0	0	0	0	0	0	0	0	0	0	0	0	0	0	0	0	0	0	0	0	0	0	0	0	0	0	0	0	0	0	0	0	0	0	0	0	0	0	0	0	0	0	0	0	0	0	0	0	0	0	0	0	0	0	0	0	0	0	0	0	17	7	0	0	0	0	0	0	0	0	0	0	6	0	0	6	2	0	0	7	0	0	0	0	0	2	0	0	0	0	0	0	0	0	0	0	0	7	0	0	0	0	1	0	0	0	0	0	0	0	0	0	0	0	0	0	0	0	0	0	0	0	7	0	0	0	5	0	0	0	0	0	0	0	4	0	6	0	0	0	14	0	0	0	0	0	11	0	0	0	0	8	0	0	0	0	0	0	0	0	0	0	0	0	0	0	0	0	0	0	0	0	0	0	0	0	0	0	0	0	0	0	0	0	0	2	11	0	0	0	0	0	0	0	0	0	0	0	0	0	0	0	0	0	0	0	0	0	0	0	0	0	0	0	0	0	0	0	0	0	0	0	0	0	0	0	0	0	0	8	3	0	0	0	0	0	0	0	0	0	0	0	0	0	0	0	0	0	0	0	0
CGTGCCGCCGGCCTCTTCGTCTTGA	5.86E-16				0	0	0	0	0	0	0	0	0	0	0	0	0	0	0	0	0	0	0	0	0	0	0	0	0	0	0	0	0	0	0	0	0	0	0	0	0	0	0	0	0	0	0	0	0	0	0	0	0	0	0	0	1	5	0	0	0	0	0	0	2	3	3	4	12	2	10	3	13	0	0	0	12	4	0	4	1	9	0	11	10	2	0	0	0	0	0	10	8	0	8	0	5	4	0	0	6	8	0	0	0	0	0	0	0	0	0	0	0	0	0	0	0	0	0	0	0	0	0	0	0	0	0	0	0	4	0	0	0	0	0	0	0	0	0	0	0	4	0	0	0	0	0	0	3	8	0	0	0	0	0	0	0	0	10	7	0	0	0	0	0	0	0	0	0	0	0	0	0	0	0	0	0	0	0	0	0	0	0	0	18	8	0	0	0	0	0	0	0	0	0	0	0	3	0	1	0	0	0	3	13	0	1	0	0	0	0	0	0	0	0	0	0	0	0	0	0	0	0	0	0	0	0	0	0	0	0	0	2	0	0	0	0	0	0	0	0	0	7	0	0	0	0	12	0	0	0	0	0	0	0	0	0	0	0	0	0	0	0	0	0
CGTGCCGGGCCGGCCCGAAAAGCCC	1.14E-14			turquoise	52	5	8	22	98	0	3	3	29	6	0	2	4	0	3	1	4	0	0	0	0	2	0	0	4	9	4	0	4	0	10	7	3	5	5	2	0	0	11	4	5	0	0	0	1	0	8	13	15	0	0	16	72	137	0	5	7	2	3	8	169	149	123	174	2	75	108	20	7	0	8	0	248	197	87	80	65	81	2	5	91	99	73	43	14	22	7	3	16	7	115	6	99	169	9	87	99	17	3	0	0	0	1	0	0	6	1	82	26	44	14	11	102	0	0	5	5	4	2	8	8	6	0	28	7	7	9	4	6	14	21	7	22	2	0	9	120	83	11	3	13	2	0	0	130	69	100	0	0	0	20	0	6	0	81	45	124	9	0	2	10	69	10	0	2	0	2	0	7	2	0	3	0	0	0	2	0	4	0	0	391	207	163	0	0	0	0	0	6	5	0	0	0	83	96	107	154	3	0	133	1	72	70	24	21	3	0	0	0	7	0	10	0	0	0	9	4	5	0	0	10	8	3	5	2	0	19	0	4	336	2	7	6	2	0	0	0	0	73	86	87	12	5	0	14	6	4	3	0	7	6	1	0	1	2	4	7	3	6	5	12
CGTGCCGGTAGCCGCGCCAAGGCCA	2.45E-09				0	0	0	0	5	0	0	0	0	0	0	1	0	0	0	0	0	0	0	0	0	0	0	0	0	0	0	0	0	2	0	0	0	0	0	0	0	0	0	0	0	0	0	0	0	0	0	0	0	2	0	0	0	9	0	0	0	0	0	0	6	3	0	10	16	0	5	20	16	0	0	0	6	11	4	3	6	8	0	0	8	0	0	9	3	0	0	0	0	16	10	0	2	3	0	0	0	7	0	0	1	0	0	0	0	0	0	0	0	0	0	2	11	0	0	0	0	0	0	4	0	0	0	0	0	0	2	0	0	0	0	0	0	0	0	0	0	0	0	0	0	0	0	0	0	0	2	0	0	0	0	0	0	0	10	0	0	0	0	0	0	10	8	0	0	0	0	0	0	0	0	0	2	0	0	0	0	0	0	0	9	6	0	1	0	0	0	0	0	0	0	0	0	3	0	2	0	0	0	5	5	0	0	0	0	0	4	0	0	10	0	0	0	0	0	0	0	1	0	0	0	0	0	0	0	0	0	0	0	0	0	0	0	0	0	0	0	0	0	3	6	0	0	0	0	0	0	0	0	0	0	0	0	0	0	0	0	0	0	0	2
CGTGCCGTGGGCCCCACGCGTCATC	1.69E-08				0	2	0	0	15	0	0	2	0	0	0	0	0	0	3	0	0	0	0	0	0	0	0	0	0	0	0	0	0	0	0	0	3	0	0	0	0	0	0	0	0	0	0	0	0	2	0	0	0	0	0	0	26	10	5	0	13	0	0	0	27	20	10	13	0	8	0	27	0	12	0	22	10	0	0	11	16	11	7	6	0	6	8	0	0	15	22	0	8	12	11	4	8	27	27	0	6	19	0	0	10	0	8	0	0	0	0	21	0	0	8	5	0	0	0	0	0	0	0	0	0	0	7	0	0	0	0	0	0	0	0	0	0	6	0	0	14	6	6	6	13	6	13	0	0	8	11	0	6	0	9	3	0	0	25	11	0	0	0	0	4	0	0	0	0	0	0	3	6	0	0	9	8	0	3	0	0	4	0	0	39	14	0	8	12	0	0	0	0	2	0	0	0	6	0	10	11	12	0	6	22	12	12	0	0	0	0	0	0	0	0	0	0	0	0	10	0	0	0	0	0	5	0	0	0	0	0	9	0	3	12	0	0	2	0	0	0	0	8	0	0	0	0	7	6	0	0	0	0	0	0	0	11	0	0	0	0	0	0	0	0
CGTGCCTACCCTACTGTTGCCGTGC	2.24E-08				10	0	0	0	0	0	0	6	0	0	0	0	0	0	0	0	0	0	0	0	0	0	0	0	0	0	0	0	0	0	0	0	0	0	0	0	0	0	0	0	0	0	0	0	0	0	0	0	0	0	0	0	0	5	0	0	0	0	0	0	0	2	14	0	0	2	0	0	0	0	6	0	0	0	0	0	3	0	0	7	13	11	13	12	3	0	0	21	0	0	0	0	0	0	0	0	0	0	0	0	0	0	0	0	0	0	0	24	4	0	0	0	0	0	10	0	0	0	0	0	0	0	0	0	0	6	0	0	0	0	0	0	0	0	0	0	0	0	0	0	0	0	0	0	15	0	6	0	0	0	1	7	0	0	0	0	0	0	8	0	0	0	11	0	1	0	0	0	0	0	0	0	0	0	0	0	0	0	0	0	12	13	0	0	0	0	0	0	0	0	0	0	0	5	0	2	0	0	0	14	0	0	1	0	0	0	0	0	0	0	0	0	0	0	0	6	0	0	0	0	0	0	0	0	2	0	0	0	0	0	0	0	0	0	0	0	0	0	4	0	0	0	0	7	0	0	0	0	0	0	0	0	7	0	0	0	0	0	0	0	0
CGTGCCTCCGGCTCGGGCACGCTGC	1.99E-08	4	37676980		12	2	9	0	9	3	6	1	7	6	6	4	13	4	3	1	0	0	16	0	1	5	6	1	4	9	4	6	6	13	10	2	10	2	8	10	2	3	18	0	3	2	4	2	9	2	1	21	3	8	3	6	12	21	4	0	3	4	0	2	9	5	2	8	6	1	8	11	11	0	8	7	7	11	19	12	1	4	7	1	4	2	21	3	7	6	9	6	18	7	11	13	13	12	0	3	0	4	10	1	9	4	1	3	7	14	7	14	4	17	6	5	12	2	4	6	8	5	2	5	3	1	6	26	7	13	7	8	2	4	6	12	8	3	4	1	5	11	6	0	6	3	1	2	7	14	6	2	0	15	3	7	3	9	33	4	20	4	3	2	5	13	4	4	4	8	4	2	11	10	1	4	6	2	2	3	1	4	8	14	9	5	6	7	2	13	8	6	6	15	2	7	4	4	2	6	4	3	2	7	6	8	2	2	3	7	3	6	3	0	8	15	7	2	2	3	1	9	2	9	2	4	0	7	3	3	4	3	5	17	5	2	1	3	9	2	4	3	4	3	3	10	2	6	2	2	5	2	4	3	2	4	1	7	4	14	0	2	0	2	6
CGTGCCTCTTTTTGTTGTCGTAAAC	7.98E-19	9	155234875	turquoise	31	5	0	6	80	0	0	2	7	0	0	4	16	7	0	4	4	6	3	4	6	4	0	2	6	4	3	7	0	0	3	0	0	3	1	0	4	2	6	0	0	1	1	0	3	0	2	0	0	0	6	0	65	64	0	0	0	5	0	0	56	52	89	88	0	20	60	18	0	0	0	0	97	59	37	22	22	58	0	0	54	49	67	0	0	3	4	8	14	0	47	0	42	67	6	48	54	0	0	0	1	7	5	0	0	11	3	110	0	2	0	5	35	0	0	9	4	5	0	3	0	9	7	0	0	1	9	3	0	3	8	9	3	0	0	0	61	64	0	1	0	0	0	0	95	47	61	0	4	0	40	7	6	2	71	40	102	4	0	0	4	27	0	0	0	5	4	0	2	1	7	0	0	0	0	3	0	0	0	8	136	65	69	0	0	3	0	2	0	0	3	3	1	36	42	46	72	0	0	45	0	41	35	11	0	0	0	0	0	0	6	6	0	0	3	0	9	4	0	2	14	2	1	5	0	10	9	0	0	185	0	10	4	0	0	1	0	0	30	47	23	0	5	0	0	2	0	0	0	0	2	0	0	0	0	0	0	0	0	7	8
CGTGCGATGCTACTGGGTCGGGTGA	2.35E-10				7	0	0	0	0	0	0	3	0	0	0	0	0	0	0	0	0	0	0	0	0	0	0	0	0	0	0	0	0	0	0	0	0	0	0	0	0	0	0	0	0	0	0	0	0	0	0	0	0	0	0	0	0	6	0	0	0	0	0	0	0	5	2	0	0	8	0	0	0	0	3	2	0	0	0	4	6	0	0	3	6	13	19	6	7	0	0	4	0	0	0	0	0	4	0	0	0	4	0	0	0	0	0	0	0	0	0	17	0	0	0	0	0	0	11	1	0	0	0	0	0	0	0	0	0	7	0	0	0	0	0	0	0	0	0	0	0	0	0	0	0	0	0	0	6	0	9	0	0	0	4	5	0	0	0	0	0	0	0	0	0	0	4	0	0	0	0	0	0	0	0	0	0	0	0	0	0	0	0	0	21	7	0	0	0	0	0	0	0	0	0	0	0	8	0	3	0	0	0	0	0	0	4	0	0	0	0	0	0	0	0	0	0	0	0	2	0	0	0	0	0	0	0	0	2	0	0	0	0	0	0	0	0	0	0	0	0	0	5	0	0	0	0	1	0	0	0	0	0	0	0	0	6	0	0	0	0	0	0	0	0
CGTGCGCAGAACGGGTGCGGTGCGC	5.47E-09				0	0	0	0	0	0	0	4	0	0	10	0	0	0	0	0	0	0	0	0	0	1	0	0	0	0	0	0	0	0	0	0	0	0	0	0	0	0	0	0	0	0	0	0	0	0	0	0	0	0	0	0	8	0	0	0	0	0	0	6	10	6	0	0	2	4	5	0	3	5	0	0	0	0	0	0	4	0	0	1	0	13	17	0	3	5	7	3	3	23	6	1	1	0	0	0	2	7	0	0	0	3	0	0	0	0	0	7	4	5	0	8	6	0	0	0	0	0	0	0	1	0	0	21	0	0	0	10	0	0	0	7	10	0	0	0	0	6	0	0	0	0	9	0	0	4	0	0	8	0	15	0	0	0	0	0	9	0	0	0	0	0	0	0	0	0	0	0	0	0	0	0	0	0	0	0	0	0	0	0	6	4	2	0	0	0	0	0	0	0	0	0	0	4	2	2	4	0	0	3	12	0	6	0	0	0	0	0	0	0	0	6	0	3	0	0	0	6	0	0	4	0	0	0	0	0	0	0	0	0	0	0	2	0	10	0	0	0	0	8	0	0	0	0	0	0	0	0	7	0	0	0	0	0	0	3	0	0	0	0	2
CGTGCGCCACATCTTCACGTCCAAC	4.73E-16			turquoise	49	20	16	12	70	10	5	7	14	8	14	16	11	7	19	6	18	12	19	19	10	15	14	8	7	29	14	6	6	11	24	16	14	11	17	16	20	7	24	12	8	13	20	11	17	13	10	21	28	10	27	17	79	111	22	16	19	15	25	17	109	105	84	98	12	53	73	18	21	14	25	9	111	116	42	69	76	33	31	13	73	73	104	15	24	15	20	38	37	25	60	29	65	129	24	41	61	21	15	15	19	23	16	23	10	11	18	110	0	18	14	18	58	11	17	20	23	21	15	11	11	26	10	25	27	14	7	13	21	24	15	3	10	14	12	8	94	45	14	10	19	14	13	16	154	86	63	0	14	13	65	16	17	7	122	34	119	22	41	16	15	78	8	10	16	19	16	5	16	13	0	23	4	22	10	17	11	11	21	11	254	151	103	23	23	21	17	17	19	12	23	7	13	60	61	67	122	14	9	98	29	83	43	7	9	19	6	18	20	9	27	13	13	15	11	10	21	23	8	6	19	15	12	16	19	20	29	8	12	218	15	17	22	10	15	10	12	6	51	55	50	45	25	22	7	19	6	9	20	21	12	10	6	17	5	13	20	37	12	2	8
CGTGCGCCTCGGCCACGACAAGACC	1.26E-15	9	155241978	turquoise	38	4	10	1	62	4	4	0	7	6	0	3	5	4	5	6	6	4	2	13	9	5	0	5	3	11	6	8	4	7	10	6	9	5	12	7	5	7	7	3	0	3	0	12	3	4	4	3	4	6	9	7	72	44	2	19	4	7	7	7	79	59	58	68	4	30	48	3	10	21	8	17	108	88	44	44	51	41	20	8	51	58	77	2	7	7	4	20	19	11	56	6	43	55	17	43	62	1	18	9	16	8	7	4	3	6	4	82	14	13	9	7	52	16	3	11	4	7	12	3	10	15	0	13	5	3	9	15	4	6	3	2	14	1	4	4	96	64	4	1	6	3	6	6	130	53	80	22	8	2	54	3	0	4	64	39	93	2	9	2	6	30	4	9	4	4	6	4	7	4	9	9	14	2	4	5	7	0	4	8	157	106	85	5	7	14	10	2	8	5	2	6	5	39	59	56	83	5	0	71	9	53	43	1	5	12	11	19	5	5	9	4	2	2	0	3	4	5	6	4	8	4	3	4	3	8	17	2	3	218	7	5	6	3	4	5	11	3	36	39	44	22	10	9	6	13	0	14	0	7	6	10	4	9	2	0	24	8	4	6	0
CGTGCGCCTCGTGCGCTATATAGCA	2.15E-18	9	155229616	turquoise	16	0	0	0	47	0	0	0	10	0	0	0	0	0	0	0	0	0	4	3	0	1	0	0	7	5	4	0	0	0	3	0	0	0	0	0	3	0	0	0	5	0	0	0	0	0	0	0	0	0	0	1	60	43	0	0	0	0	0	0	60	41	24	42	0	29	40	11	0	0	8	0	70	50	15	33	29	38	0	0	49	56	46	3	0	6	0	3	11	0	29	0	22	42	0	27	41	0	0	0	1	0	0	0	0	0	0	65	0	20	0	0	28	0	0	0	6	0	0	0	0	0	0	0	0	0	0	1	0	0	0	0	0	0	0	0	49	38	1	0	0	0	0	0	80	39	31	0	0	0	38	0	0	0	46	19	50	0	0	0	0	20	0	0	0	0	4	0	2	0	0	1	0	0	0	0	0	0	0	1	130	75	58	0	0	3	0	2	6	0	3	4	6	28	34	37	56	0	0	44	0	26	35	2	0	0	0	0	0	0	4	0	0	0	0	0	0	0	0	0	0	2	0	0	0	0	0	0	0	124	0	0	0	0	0	0	0	0	27	45	25	0	1	0	0	0	0	0	0	0	0	0	0	0	0	0	0	0	0	1	0
CGTGCGCGAACCCCCACGTGCCCGC	5.19E-09				0	0	0	0	9	0	0	5	0	6	0	0	0	0	0	0	0	0	0	0	0	0	0	0	0	0	1	0	0	0	0	1	0	2	0	0	0	0	0	0	0	0	0	0	0	0	0	0	0	0	0	0	0	7	0	5	0	0	0	8	0	2	2	7	0	5	0	0	0	0	0	0	22	15	14	0	0	0	0	0	5	4	0	0	0	6	5	3	0	0	0	0	5	9	0	6	0	0	0	0	0	5	2	0	0	0	0	0	2	0	2	9	0	0	0	7	0	0	0	0	0	0	3	10	5	0	9	1	0	0	0	0	3	0	0	0	0	8	0	0	0	0	0	0	9	0	0	7	0	0	0	7	0	0	12	0	0	4	0	0	5	6	0	1	0	0	0	0	5	0	0	3	0	0	0	0	0	2	0	0	0	0	0	0	0	0	0	0	0	0	0	0	0	0	1	0	0	0	0	0	0	0	0	0	0	2	0	0	0	0	0	0	0	0	0	0	0	0	0	0	0	0	1	0	0	0	0	0	0	0	0	0	0	0	0	0	0	0	3	8	0	0	0	0	0	1	0	0	0	0	0	0	0	0	0	0	0	0	0	0	0
CGTGCGCGCACCGAAGAAGCTTCCA	6.59E-09	6	83145627		10	0	0	0	6	1	0	0	0	0	0	3	4	16	0	3	0	6	8	9	0	4	0	0	0	7	2	7	0	0	0	0	0	0	0	10	4	0	0	0	0	0	0	0	0	0	0	0	0	0	0	0	6	7	0	24	0	6	0	0	0	0	0	7	4	0	0	5	0	0	0	0	13	0	0	5	0	4	0	3	0	9	4	0	7	5	7	20	0	0	0	4	8	9	0	2	3	3	0	0	3	0	0	0	0	0	0	3	0	0	0	0	2	0	15	0	0	7	11	0	7	0	1	0	0	5	10	0	0	0	0	0	0	1	0	0	9	9	0	0	0	2	2	0	10	2	3	0	0	6	9	5	2	0	12	1	2	0	0	0	0	9	0	0	0	4	0	0	0	0	0	0	0	0	0	0	0	0	0	0	15	7	0	0	0	5	13	0	0	0	0	3	5	6	8	5	8	0	0	4	3	0	0	0	0	0	0	0	0	4	6	0	0	0	0	0	0	0	0	0	0	0	0	0	5	0	0	0	8	5	12	0	0	5	0	0	1	0	0	1	0	0	4	0	0	0	0	0	0	0	0	0	0	0	5	0	9	3	0	0	2
CGTGCGCGGGCGTGGGCGTGGCGAC	8.22E-09				0	0	0	0	0	0	2	0	0	0	0	0	0	0	0	0	9	0	0	0	4	1	0	0	0	0	0	0	0	0	0	0	0	0	0	0	0	0	0	0	0	0	15	3	4	0	0	0	0	0	0	0	12	0	0	0	0	0	0	0	10	6	5	0	0	0	6	0	13	0	0	0	7	0	8	0	0	0	0	0	4	4	0	0	1	0	0	0	0	7	0	0	0	0	0	5	8	7	0	0	0	0	0	0	0	0	0	14	0	0	0	0	0	0	0	0	9	0	0	0	0	0	0	8	0	0	0	0	0	0	0	0	0	0	0	0	0	9	0	0	0	0	0	0	16	0	0	6	0	0	8	0	0	0	0	0	0	0	0	7	0	0	0	0	0	0	0	1	6	0	0	0	0	0	5	0	0	0	0	0	0	0	0	0	0	0	0	0	0	0	0	0	0	0	0	0	2	0	2	0	0	0	0	0	0	0	0	0	0	0	0	0	6	0	0	0	0	1	0	0	0	0	0	0	0	0	0	0	0	0	0	0	0	0	0	0	0	0	0	12	0	0	0	12	0	6	1	0	0	0	5	0	0	0	0	0	0	2	0	0	2
CGTGCGCTATATAGCAGCGAACGAA	1.06E-19	9	155229625	turquoise	19	0	0	0	39	0	0	0	9	0	0	0	0	0	0	0	0	0	4	3	0	1	0	0	7	5	4	0	0	0	3	0	0	0	0	0	4	0	0	0	4	0	0	0	0	0	0	0	0	0	0	1	56	40	0	0	0	0	0	0	55	40	21	36	0	30	35	11	0	0	8	0	72	42	14	30	31	33	0	0	45	52	46	5	0	6	0	4	14	0	24	0	23	37	0	27	41	0	0	0	1	0	0	0	0	0	0	45	0	17	0	0	28	0	0	0	6	0	0	0	0	0	0	0	0	0	0	1	0	0	0	0	0	0	0	0	45	34	1	0	0	0	0	0	72	37	28	0	0	0	40	0	0	0	46	20	39	0	0	0	0	20	0	0	0	0	4	0	2	0	0	0	0	0	0	0	0	0	0	1	103	64	53	0	0	3	0	4	6	0	3	4	5	25	35	37	53	0	0	41	0	27	32	2	0	0	0	0	0	0	4	0	0	0	0	0	0	0	0	0	0	2	0	0	0	0	0	0	0	110	0	0	0	0	0	0	0	0	27	38	27	0	1	0	0	0	0	0	0	0	0	0	0	0	0	0	0	0	0	1	0
CGTGCGCTCTCGTCTTCGGCGTCGA	1.28E-15	9	155213799	turquoise	35	6	7	11	71	0	6	0	4	4	6	0	0	0	9	0	0	6	10	4	0	3	11	0	1	4	1	0	0	4	7	6	5	0	0	0	1	0	0	7	0	0	9	7	0	11	6	13	0	13	0	6	25	81	0	11	5	0	6	11	85	70	97	73	0	37	79	23	0	2	6	2	148	94	56	34	39	67	0	6	98	75	25	9	0	13	7	8	21	2	53	11	56	84	17	46	47	3	7	5	15	0	0	10	6	0	5	17	0	15	5	7	46	12	0	0	15	0	2	6	4	7	0	0	14	7	0	9	2	8	10	24	0	0	0	2	116	79	0	0	0	6	4	0	133	79	57	7	6	9	20	0	0	0	108	67	80	0	5	6	0	23	6	7	1	0	14	3	0	0	0	0	10	2	1	9	0	0	0	16	203	115	75	5	12	2	8	12	0	0	6	13	5	39	38	49	123	0	2	65	8	63	45	10	0	0	0	0	0	4	10	0	3	4	0	0	5	13	7	0	0	5	3	5	10	11	10	11	4	207	9	13	4	13	3	4	0	0	29	70	50	24	6	4	6	0	3	12	3	5	0	17	1	7	7	1	7	13	4	0	0
CGTGCTCCGAGCCGCGGCCATCTTC	3.78E-17			turquoise	19	0	0	0	72	0	0	0	6	0	0	0	0	0	0	0	0	0	0	1	0	0	0	0	0	0	0	0	0	0	0	0	0	0	0	0	0	0	0	0	0	0	0	0	0	0	0	0	0	0	0	0	56	64	0	0	0	0	0	0	87	76	56	66	0	32	64	17	0	0	0	0	91	72	42	49	49	66	0	0	46	58	79	0	0	3	7	8	13	2	66	0	56	75	1	55	51	0	0	0	0	0	0	0	0	0	0	55	0	0	0	0	50	0	0	0	0	0	0	0	0	0	0	0	0	0	0	0	0	0	0	0	0	0	0	0	50	40	0	0	0	0	0	0	126	51	51	0	0	0	41	0	0	0	98	61	100	0	0	0	3	27	0	0	1	0	0	0	0	0	0	0	0	0	0	0	0	0	0	0	251	123	88	0	0	0	0	0	0	0	0	0	0	49	46	60	97	0	0	43	0	54	47	16	0	0	0	0	0	0	0	0	0	0	0	0	0	0	0	0	0	0	0	0	0	0	0	0	0	174	0	0	0	0	0	0	0	0	33	59	49	0	2	0	0	0	0	0	0	0	0	0	0	0	0	0	0	0	0	0	2
CGTGCTCCTTCCATCTCATCCAAAC	2.97E-21	9	155213209	turquoise	36	5	2	1	49	4	7	2	16	10	9	9	6	4	7	3	5	6	6	4	6	7	6	10	1	4	5	8	6	7	7	7	10	5	5	9	4	7	8	6	0	5	6	5	1	6	6	3	6	2	2	9	34	47	2	11	0	6	3	6	74	61	55	73	2	40	39	5	4	7	3	3	53	77	46	46	38	40	2	4	63	26	71	5	12	7	9	15	23	0	46	1	31	54	10	35	50	6	8	8	3	8	5	4	6	8	5	27	0	10	14	1	65	0	6	7	4	3	5	4	0	1	1	11	5	3	3	3	2	1	12	5	1	4	2	5	54	30	7	6	8	0	4	0	79	53	52	7	0	4	47	2	7	6	66	29	76	7	6	5	5	43	6	6	9	4	14	4	7	2	13	8	0	8	3	12	2	6	0	0	100	73	83	6	7	3	7	1	0	3	2	5	1	34	50	47	55	7	5	67	0	42	26	4	5	0	1	2	7	2	9	4	2	4	2	9	2	9	1	7	8	0	3	4	4	3	6	0	5	93	2	13	5	8	2	4	4	2	34	38	40	0	5	12	2	5	3	7	5	7	2	3	2	5	2	6	4	5	0	11	6
CGTGCTCGGACAGAATAGTCAGCCC	1.41E-12			turquoise	30	4	3	3	80	0	1	0	27	2	0	2	0	0	4	2	0	1	0	0	0	2	0	0	7	7	4	1	4	0	12	5	2	3	4	2	0	0	12	4	6	0	0	0	0	0	2	6	1	0	0	0	40	115	0	3	3	1	3	5	162	140	109	205	0	62	110	27	0	0	3	0	255	182	91	67	67	74	2	0	108	82	38	12	0	10	2	0	2	4	101	0	81	159	4	76	77	0	3	0	0	0	1	0	0	5	1	48	40	34	2	8	109	0	0	0	0	4	0	4	4	2	0	8	2	2	2	3	10	6	11	2	16	0	0	5	99	58	1	0	6	2	1	0	104	69	71	4	0	0	10	0	4	0	62	18	111	4	0	0	5	59	13	3	1	0	8	0	1	0	0	9	0	0	0	1	0	0	0	0	339	182	146	0	2	2	0	0	6	0	0	0	0	63	85	95	127	3	0	120	0	68	78	17	0	0	0	0	0	0	0	6	0	0	0	6	9	4	0	0	0	0	0	1	0	0	13	0	0	327	2	3	6	0	0	0	0	0	74	107	65	7	0	0	0	4	0	0	0	5	1	0	0	3	0	0	0	2	0	3	0
CGTGCTCGGCCTCGGCTGTTCTTCC	7.68E-15	9	155229457	turquoise	28	6	4	0	51	3	6	0	5	2	0	8	5	2	4	3	14	0	4	1	0	4	8	5	3	5	5	1	0	4	2	5	0	7	2	4	3	3	9	0	0	8	11	0	4	0	0	15	0	4	9	0	25	67	0	0	3	7	17	1	86	73	50	91	0	33	74	9	13	7	6	3	120	83	29	52	47	62	6	0	68	62	8	11	0	1	0	1	11	18	70	6	35	68	1	39	53	6	0	2	6	7	2	2	1	2	1	21	4	27	0	0	69	0	0	5	8	16	0	5	0	0	0	2	27	6	7	2	4	0	0	10	1	0	0	0	54	70	6	0	9	0	1	0	98	59	53	0	0	0	13	7	0	5	46	29	80	9	5	2	3	48	1	0	2	6	10	1	4	1	4	3	0	0	0	1	0	0	0	19	203	126	86	0	0	2	0	2	8	0	6	2	2	36	37	43	82	0	0	58	0	30	44	5	0	0	0	0	1	2	13	12	0	0	8	0	0	4	0	4	2	7	7	4	8	3	0	0	0	174	3	0	0	0	3	0	8	0	22	53	39	0	8	0	0	0	5	0	0	0	5	0	0	0	0	17	0	5	0	6	0
CGTGCTCTCTTAGGAATTCTAGGCA	6.20E-14	6	85046379		0	4	3	11	0	6	4	6	2	0	2	4	0	2	7	6	5	1	13	3	1	4	2	2	1	2	2	4	2	0	4	0	7	4	2	4	3	7	6	3	3	6	3	1	4	6	4	4	7	0	8	4	1	0	7	3	7	4	6	3	0	0	0	0	0	0	0	0	0	3	0	0	0	0	0	4	0	0	7	0	0	0	0	5	4	0	0	0	13	0	0	0	0	5	3	0	0	0	2	9	3	1	4	7	4	0	4	0	0	2	3	4	0	5	0	5	5	1	7	3	4	4	6	2	7	0	9	2	4	9	4	2	1	3	4	12	0	0	4	0	6	0	7	3	0	0	0	4	8	1	0	0	6	7	0	0	0	0	0	7	4	0	12	6	4	2	8	2	5	1	10	10	8	1	4	4	9	8	6	3	0	0	0	5	12	7	7	10	8	0	7	7	2	0	5	2	0	7	5	0	1	9	0	6	0	2	4	1	2	4	10	1	4	2	10	4	2	3	4	2	6	1	1	3	1	0	3	6	4	3	11	3	2	2	8	3	5	2	0	0	0	2	4	0	6	6	4	9	4	5	5	3	5	4	4	9	5	10	4	6	2
CGTGCTGAGCTTTCTGTCGGTCTCC	1.13E-08				0	0	0	0	0	0	0	0	0	0	0	0	0	0	0	0	0	0	0	0	0	0	0	0	0	0	0	0	0	0	0	0	0	0	0	0	0	0	0	0	0	0	0	0	0	0	0	0	0	0	0	0	7	0	0	0	0	0	0	0	0	3	15	13	12	5	1	6	0	0	11	12	6	0	0	0	4	0	0	5	0	0	6	0	0	3	4	14	8	0	0	6	8	5	0	14	8	0	0	0	0	7	2	0	0	0	0	0	0	0	4	0	0	0	0	0	1	0	0	0	0	0	0	0	0	0	0	0	0	0	0	0	0	0	0	0	0	4	0	0	0	0	0	0	0	0	0	0	0	0	5	0	0	0	15	4	0	0	0	0	0	2	0	1	0	0	0	0	0	0	1	0	0	7	0	0	0	0	0	0	0	0	0	0	0	6	6	5	0	0	8	0	7	4	6	4	0	0	0	0	5	0	6	0	0	0	1	2	0	0	0	0	0	0	0	0	0	0	0	0	0	0	0	3	0	0	0	0	0	3	0	0	0	0	7	0	0	0	6	0	0	0	0	0	0	0	0	0	0	0	1	0	0	0	0	0	0	0	0	0	0
CGTGCTGCCACATCTGCTCATCCAC	7.56E-09				2	0	0	0	7	0	0	0	2	4	6	8	7	1	0	0	0	0	0	0	0	2	0	0	0	0	1	11	2	0	0	0	0	0	0	0	0	0	0	4	0	5	0	0	0	6	0	4	0	0	0	0	7	7	0	8	1	4	0	0	5	4	10	21	0	12	13	0	0	0	0	0	10	4	15	4	3	8	0	4	9	0	6	3	0	7	7	10	2	11	5	0	5	12	4	7	6	0	0	0	0	0	0	0	0	0	0	7	0	0	5	0	8	21	3	0	0	3	11	0	8	0	0	0	0	0	0	0	0	0	0	0	1	0	2	9	10	15	0	0	4	3	0	0	7	2	7	0	0	1	8	0	0	0	4	2	26	0	0	0	0	3	0	0	0	3	0	0	0	0	0	0	6	0	0	0	0	0	0	0	21	13	14	9	4	0	0	0	0	0	0	0	0	8	5	9	7	0	0	12	0	5	5	8	0	2	0	0	0	6	0	0	1	1	0	10	0	0	0	0	0	0	0	0	0	0	0	5	3	2	0	0	0	0	0	0	0	4	4	7	5	0	0	0	0	0	0	0	0	0	0	0	9	0	0	0	0	0	8	0	0
CGTGCTGGGAGTAGGGCAGGAGAAG	9.01E-16	9	155213941	turquoise	19	5	8	5	83	11	2	0	7	2	3	10	5	16	7	4	4	10	4	7	7	8	5	10	6	6	7	6	6	11	7	6	2	4	4	6	9	7	5	7	3	3	15	7	7	6	11	21	6	10	9	13	66	79	7	11	1	6	1	3	76	66	62	68	6	36	75	20	10	17	0	5	92	72	50	50	60	64	9	8	54	54	98	11	1	13	7	20	19	14	65	7	61	83	13	59	62	4	3	14	7	11	7	4	0	9	4	93	8	3	9	7	57	0	7	5	18	10	4	3	1	7	3	30	7	7	3	2	0	6	9	23	5	15	4	5	52	53	7	3	23	6	5	3	138	41	56	13	4	2	38	11	12	8	110	54	108	9	2	13	15	33	7	0	5	4	16	2	7	3	4	3	10	5	10	2	6	3	2	7	300	145	91	8	4	9	11	10	6	5	8	5	3	50	46	65	103	2	2	60	7	62	49	14	1	7	6	10	10	4	9	7	2	2	5	1	4	9	2	11	6	6	4	6	2	5	9	8	1	182	5	13	3	5	8	4	0	4	39	85	51	19	5	13	7	7	1	14	7	10	1	8	3	7	5	1	5	11	2	6	8
CGTGCTGTGGAACTTCGCCGTCGAG	1.07E-14			turquoise	62	9	18	13	80	7	4	6	17	11	14	12	4	6	12	21	19	9	6	23	11	13	31	21	10	24	17	20	19	4	14	16	10	9	14	16	13	15	13	13	10	9	1	9	3	7	12	26	17	29	6	11	88	88	4	11	5	6	25	9	113	90	74	85	16	42	71	24	14	26	28	10	91	116	46	49	42	68	11	12	73	30	111	12	11	15	13	31	24	14	77	14	62	110	21	37	72	11	17	12	21	7	12	10	13	12	10	148	26	3	9	5	51	9	18	12	6	18	7	8	18	11	13	11	16	22	15	18	23	18	19	14	19	11	7	7	87	75	20	13	15	21	14	21	180	39	61	11	11	9	55	13	11	12	95	68	128	15	23	15	5	47	21	6	12	7	8	7	18	14	6	25	6	12	14	9	12	9	13	20	300	170	119	17	9	12	10	12	11	23	11	10	10	51	68	72	85	12	11	94	16	72	66	17	11	10	15	19	12	9	9	13	8	11	10	9	9	18	6	18	10	13	10	13	9	18	20	14	9	226	20	26	14	15	8	4	12	8	57	70	58	27	15	21	7	12	13	15	11	15	12	21	21	11	9	11	22	8	14	7	18
CGTGCTGTTCATCGTCGTGGACCTC	4.99E-13	6	84836382		5	0	0	7	1	8	1	0	0	0	0	5	6	5	0	0	0	6	5	6	3	3	0	8	0	9	5	4	0	0	0	0	0	0	4	6	4	5	0	0	0	0	26	5	0	0	0	0	0	0	0	0	13	2	0	0	0	3	0	0	12	8	2	21	8	7	4	11	6	14	22	9	10	9	6	7	6	3	0	3	12	11	6	6	0	8	7	17	11	23	6	0	2	1	1	2	6	4	7	10	13	7	5	0	0	0	0	27	0	0	0	11	8	7	22	0	0	8	0	0	0	0	0	2	0	2	12	0	21	0	0	0	7	1	2	0	10	8	0	6	0	0	0	0	4	4	7	7	0	1	15	3	4	0	2	8	7	0	6	0	0	10	7	0	1	9	0	4	0	0	1	0	14	1	2	0	0	0	0	0	9	8	0	0	0	6	2	0	0	0	0	7	2	4	0	6	7	0	7	5	3	0	6	10	0	0	0	0	0	0	6	3	5	0	0	11	0	0	1	0	0	11	0	8	0	0	13	6	0	3	0	0	0	7	0	0	1	0	6	0	0	0	0	0	0	10	1	0	0	0	4	0	8	0	5	0	18	8	0	0	2
CGTGCTTGGGTGCTTGAGAAATGGC	1.80E-09	6	83536856		10	0	0	0	6	11	0	0	0	0	0	7	2	2	1	5	0	0	3	3	0	2	0	0	0	5	1	4	0	0	0	0	0	0	0	10	9	0	0	0	0	0	0	0	0	0	0	0	0	0	0	0	7	12	0	0	0	6	1	7	0	0	0	13	0	0	0	0	0	0	0	0	7	0	0	5	0	3	0	3	0	15	13	0	7	7	7	0	0	0	3	7	4	8	0	3	3	6	0	0	0	0	0	0	0	0	0	10	0	5	0	0	0	0	12	0	0	9	0	0	14	0	8	0	0	5	0	0	0	0	0	7	4	0	0	0	12	8	0	0	0	0	0	0	7	8	0	0	0	0	1	5	0	0	23	3	7	0	0	0	0	0	0	0	0	2	0	0	0	0	0	0	0	0	0	0	0	0	0	0	33	15	0	0	0	10	6	0	0	0	0	5	5	2	3	3	13	0	0	5	10	0	1	1	0	0	0	0	0	1	8	0	0	0	0	0	0	4	0	0	0	0	0	0	6	0	0	0	4	3	2	0	0	10	0	0	0	0	0	1	0	0	2	0	0	0	0	0	0	0	0	0	0	0	0	0	0	0	0	0	3
CGTGCTTGTTCTTGAAGAACATGTC	3.45E-09				0	3	3	0	0	0	6	6	4	8	4	0	2	0	3	5	15	0	0	0	0	2	3	0	1	0	1	0	4	7	6	8	2	7	0	0	0	0	4	6	7	1	5	0	0	6	4	4	1	10	0	4	0	0	11	0	8	0	9	6	0	0	0	0	0	0	0	0	0	0	0	0	0	0	0	0	0	0	0	0	0	0	0	0	5	0	0	0	0	0	0	6	3	0	0	0	0	0	0	0	0	0	0	10	6	5	7	0	0	5	2	0	0	0	1	2	8	0	0	4	4	0	13	2	2	0	0	3	4	0	0	0	0	0	7	0	0	0	0	0	8	0	8	3	0	0	0	0	10	0	0	0	0	4	0	0	0	0	0	0	0	0	0	9	2	0	12	0	0	0	12	1	0	7	0	3	6	1	2	8	0	0	0	9	5	0	0	4	5	0	2	0	0	0	5	2	0	3	0	0	0	2	0	0	5	5	0	6	9	5	0	0	0	6	5	0	7	3	0	4	12	1	3	0	3	1	0	0	4	0	4	0	0	0	4	4	0	5	0	4	10	12	8	0	3	0	3	0	3	2	0	6	0	6	0	6	0	0	2	3	0
CGTGCTTTTTGGCCATCTATGAGCC	1.35E-11	6	85061248		0	3	4	0	0	4	1	2	7	4	6	9	6	1	2	9	0	6	8	3	4	5	3	0	1	2	1	1	4	9	1	4	0	0	0	9	13	0	9	6	4	3	0	0	6	0	7	4	0	4	3	9	0	0	0	0	5	0	3	2	0	0	0	0	0	0	0	0	0	0	0	0	0	0	0	0	0	0	9	0	0	0	0	0	13	0	0	0	0	0	0	0	0	0	0	0	0	0	0	6	1	2	0	0	3	3	1	0	2	3	1	9	0	0	0	3	9	7	0	3	3	0	3	3	11	0	0	4	0	0	0	5	0	0	7	3	0	0	7	0	8	4	6	5	0	0	0	0	4	0	0	0	9	0	0	0	0	0	0	6	0	0	0	0	5	7	6	0	2	6	1	1	0	2	0	2	5	2	0	5	0	0	0	6	7	10	6	7	3	7	1	2	3	0	4	1	0	0	0	0	0	9	0	2	4	0	0	2	7	7	3	6	0	4	5	0	2	3	0	0	0	0	7	0	0	5	0	0	4	16	4	0	1	3	1	1	0	4	0	0	0	12	5	0	3	0	4	0	4	2	1	3	0	3	4	3	18	15	2	2	0
CGTGGAAGAATGGGTCGACACCCAG	1.07E-08				0	1	0	1	4	0	1	0	0	0	0	0	1	0	1	1	1	0	0	0	3	1	2	0	0	0	0	0	0	2	0	0	0	0	0	0	1	0	0	0	1	0	3	1	0	0	0	1	1	0	0	0	8	0	0	0	0	1	0	2	1	1	0	0	0	0	6	0	0	0	0	0	1	18	4	12	4	0	0	7	6	0	0	0	4	6	0	7	0	0	0	1	1	0	0	0	7	17	0	0	1	2	0	0	0	2	0	3	0	2	0	0	7	2	1	0	0	0	1	0	0	0	0	0	0	0	0	2	0	0	0	0	3	1	0	0	7	8	0	0	0	0	1	3	1	0	7	2	0	0	6	0	1	8	0	0	0	0	2	0	1	5	0	0	2	0	0	0	0	1	1	0	0	1	0	0	1	0	0	0	15	8	0	1	0	0	0	1	0	0	0	0	0	5	0	2	0	0	2	7	12	0	7	0	0	0	0	0	0	0	1	0	0	0	0	0	1	0	0	0	0	0	0	0	0	0	0	0	1	0	0	0	0	0	3	0	0	0	0	1	1	2	1	0	0	1	6	3	0	0	0	0	0	1	0	0	0	0	2	0	3
CGTGGAAGAGACCTAGACAGGACAA	1.52E-17			turquoise	33	0	0	0	39	0	0	0	2	0	0	0	0	0	0	0	0	0	0	0	0	0	0	0	0	0	0	0	0	0	0	0	0	0	0	0	0	0	0	0	0	1	0	0	1	0	0	0	1	0	0	0	64	59	0	0	3	0	0	0	43	48	46	73	0	13	56	9	0	0	3	0	82	90	35	20	35	51	0	0	51	32	96	0	0	3	9	14	26	0	38	0	25	54	10	24	28	0	0	1	0	0	0	0	1	0	0	86	0	10	0	0	32	0	0	0	0	0	0	0	0	0	0	0	0	0	0	0	0	0	1	0	0	0	0	0	56	62	0	0	0	0	0	0	113	43	35	0	0	0	44	0	0	0	54	29	72	0	0	0	0	22	0	0	0	0	0	0	0	0	0	0	0	0	0	0	1	0	0	0	115	62	56	0	0	0	0	0	0	0	0	0	0	15	37	38	74	0	0	34	0	48	32	4	0	0	0	5	0	0	0	0	0	0	0	0	0	0	0	4	0	0	0	0	0	0	0	0	0	170	0	0	0	0	0	0	0	0	24	35	31	0	0	0	0	0	0	0	0	0	0	0	0	0	0	0	0	0	0	0	3
CGTGGAAGTGGTGGATGTTGGCGAC	8.24E-16			turquoise	26	0	1	1	47	11	0	2	5	17	3	0	0	0	0	0	0	0	0	0	0	1	0	0	0	0	0	0	4	0	1	0	3	0	7	7	0	0	0	0	3	0	0	2	0	0	0	0	8	0	0	10	76	76	0	0	0	0	3	0	96	81	67	93	14	36	79	17	0	3	0	0	114	134	27	61	67	36	15	0	69	77	84	0	0	3	5	7	19	4	72	0	51	72	6	40	55	0	0	0	0	0	0	0	3	0	1	113	0	3	5	0	59	0	7	0	0	0	0	0	8	0	11	21	0	4	0	7	0	0	0	3	0	8	4	5	113	64	3	0	0	0	0	0	151	128	61	4	0	0	35	0	9	0	102	49	121	0	0	0	0	52	0	0	0	0	0	0	0	0	0	0	0	0	0	0	6	0	19	0	254	140	86	0	0	0	0	0	6	2	0	0	0	60	91	80	95	10	0	73	0	65	47	8	3	0	4	6	3	0	0	0	2	5	0	2	0	8	0	7	0	0	0	0	0	0	0	0	2	264	0	0	0	1	0	10	0	0	47	47	58	14	0	1	5	0	5	7	6	6	0	7	0	7	5	0	0	0	0	0	6
CGTGGAGAGATCATACAGCTCGAGA	7.38E-22	9	155231143	turquoise	40	6	9	2	54	21	9	6	7	0	18	10	4	2	4	10	14	4	4	9	18	8	3	3	4	1	5	6	6	11	7	4	0	6	1	10	1	12	8	3	3	5	25	3	6	11	4	11	3	4	16	6	52	66	9	11	7	4	22	2	74	73	72	68	0	36	66	23	6	3	0	9	86	64	31	33	32	43	7	8	53	65	69	5	7	11	16	13	58	11	70	1	37	75	30	44	41	8	2	6	6	4	3	3	6	8	7	48	0	12	5	6	43	9	1	6	12	8	12	10	1	12	6	0	14	0	10	1	6	5	8	21	16	4	5	7	75	111	13	10	4	4	3	3	89	59	65	45	6	7	63	0	7	8	60	43	100	11	5	2	3	48	4	7	10	1	4	9	10	7	7	11	0	5	2	4	9	4	15	4	70	83	59	6	0	2	6	6	2	0	6	7	5	33	54	54	85	2	2	71	3	47	37	7	5	5	4	11	8	1	1	7	4	11	13	11	4	10	0	2	12	4	8	6	2	8	6	6	15	160	10	5	4	2	2	0	4	6	42	65	56	5	12	7	3	7	15	0	4	0	2	0	4	0	5	9	9	7	14	11	9
CGTGGAGCAGAAACTACTGGACGAA	1.49E-12	9	155214241	turquoise	43	4	8	7	76	10	4	3	9	6	4	4	6	7	3	1	8	4	3	8	4	5	2	6	4	7	5	10	0	9	5	11	12	7	5	5	11	7	4	3	6	9	11	5	3	11	5	13	0	15	16	4	70	108	0	5	7	11	0	6	80	72	68	87	4	43	87	17	11	3	6	15	91	123	42	41	60	51	7	1	68	95	63	17	4	14	9	14	5	9	54	6	49	86	23	45	74	6	10	8	5	14	10	8	9	6	7	82	4	5	9	7	50	0	10	6	9	8	4	3	7	7	1	15	9	7	3	5	16	6	11	7	12	5	5	9	63	43	10	1	2	7	8	16	100	69	68	0	10	0	27	7	7	5	118	70	87	7	11	2	0	27	4	3	3	4	14	2	4	8	4	13	4	10	7	11	8	0	2	7	309	155	80	5	16	5	5	8	10	13	7	4	5	57	85	77	89	0	7	96	5	60	42	11	2	9	8	5	8	4	9	4	4	5	6	4	6	16	5	13	10	6	6	5	1	11	4	9	13	261	5	15	6	2	10	7	1	0	33	63	39	7	6	6	4	9	5	17	3	3	2	7	2	10	4	3	7	5	10	6	8
CGTGGAGCAGGGGTGGCCGACAGGC	6.07E-09				21	0	0	0	17	14	0	0	0	0	0	15	10	5	0	9	0	0	7	7	0	5	0	0	0	6	1	11	0	0	0	0	0	0	0	7	11	0	0	0	0	0	0	0	0	0	0	0	0	0	0	0	15	0	0	0	0	5	0	0	0	0	0	0	0	0	0	0	0	0	0	2	0	0	0	0	0	0	0	0	0	0	17	0	7	13	25	0	0	0	0	21	11	0	0	8	24	6	0	0	0	0	3	0	0	0	0	0	0	0	0	0	0	0	29	0	0	27	0	0	0	0	0	0	0	4	0	0	0	0	0	0	0	0	0	0	19	6	0	0	0	0	0	0	0	20	0	0	0	0	0	5	0	0	25	6	28	0	0	0	0	0	0	0	0	16	0	0	0	0	0	0	0	0	0	0	0	0	0	0	18	16	0	2	0	12	20	0	0	0	0	5	9	6	0	2	0	0	0	11	14	0	13	0	0	0	0	0	0	0	5	0	0	0	0	0	0	0	0	0	0	0	0	0	0	0	0	0	8	0	6	0	0	9	0	0	0	0	0	11	0	0	7	0	0	0	0	0	0	0	0	0	0	0	0	0	0	0	0	0	0
CGTGGCACACCGAACAGTTCGGTGC	1.53E-12				12	4	0	0	7	0	0	3	6	0	0	0	0	0	0	0	0	0	0	0	0	0	6	0	1	0	0	0	0	0	0	0	0	0	0	0	0	0	0	0	0	0	0	0	0	0	5	0	0	0	0	0	8	3	0	0	0	0	0	0	17	10	0	8	0	1	5	9	0	0	0	10	32	22	10	19	0	6	0	0	13	28	19	0	0	7	4	3	6	0	8	0	3	11	0	15	12	0	2	0	10	0	0	0	0	0	0	10	6	0	5	0	7	0	0	1	0	1	0	0	0	0	7	2	0	0	0	5	0	0	0	3	0	0	0	0	7	6	6	0	0	0	0	0	6	12	10	2	0	0	8	0	3	0	35	14	4	9	0	0	0	0	0	0	1	0	0	0	0	0	0	0	0	0	2	5	0	0	0	0	15	6	13	0	0	0	0	0	0	0	0	0	0	2	2	2	7	0	0	4	0	5	4	7	0	0	0	0	0	0	0	0	0	0	0	0	0	10	0	0	0	15	0	0	0	5	0	0	6	20	0	0	0	0	0	0	0	3	5	9	3	0	0	0	0	0	0	0	0	0	0	0	0	0	0	0	0	0	0	0	9
CGTGGCACACTGTTCATCGGATTTC	5.76E-09				0	5	7	0	0	0	3	6	6	4	10	0	0	0	2	16	0	0	0	0	4	3	12	0	4	0	3	0	6	2	3	4	7	7	0	0	0	0	10	0	3	6	0	0	7	9	4	4	8	6	3	7	0	0	5	0	5	0	0	8	0	0	0	0	0	0	0	0	0	0	0	0	0	0	0	0	0	0	4	0	0	0	0	0	11	1	0	0	0	0	0	7	4	0	0	0	0	0	0	0	0	0	0	1	1	12	4	0	0	13	6	0	0	0	0	4	3	0	0	3	0	0	1	13	9	1	0	12	0	0	0	14	0	0	7	6	0	0	0	0	11	0	1	8	0	0	0	0	5	0	0	0	0	5	0	0	4	9	0	5	0	0	0	6	2	0	10	0	5	7	7	0	0	6	0	11	3	6	0	7	0	0	0	6	16	0	0	5	15	3	2	0	0	0	6	2	0	5	0	0	0	6	0	0	4	5	10	11	3	6	0	0	0	4	8	0	7	9	0	6	21	0	1	0	3	8	0	0	6	0	5	0	0	0	8	7	0	2	0	0	0	5	1	0	3	0	1	3	4	10	0	6	0	7	0	4	0	0	10	3	0
CGTGGCAGATGAAGGATGACAGCAA	1.62E-14			turquoise	47	7	15	8	86	14	7	6	15	13	10	11	27	11	8	8	28	15	6	26	14	14	9	12	4	14	9	14	15	15	3	14	16	10	6	20	17	5	6	7	8	11	13	16	13	7	17	9	21	15	16	4	81	75	7	11	3	15	9	19	101	82	63	70	22	15	84	15	6	10	11	17	97	94	48	79	58	69	13	11	59	58	129	6	8	16	32	35	21	9	71	11	63	54	29	48	67	4	13	6	11	14	18	15	19	11	14	86	8	5	10	6	90	9	18	20	10	23	15	9	13	17	8	16	7	13	10	4	19	9	12	5	7	13	12	11	70	55	10	13	13	16	11	14	152	65	55	9	9	7	53	11	11	11	141	65	82	11	5	21	9	38	7	1	11	8	10	7	14	9	7	9	2	4	7	10	9	8	15	20	251	152	89	17	18	11	18	17	8	13	16	9	7	79	59	80	94	5	2	76	10	74	34	17	1	15	27	26	16	9	11	16	7	3	3	9	3	15	6	11	8	21	32	5	10	8	7	11	4	248	2	23	6	6	14	7	5	8	34	61	45	12	10	12	12	18	6	14	11	24	7	7	9	15	23	9	15	15	6	8	11
CGTGGCATCAAGAAGATTGTCATGC	2.04E-16				9	0	0	0	5	0	0	0	0	0	0	0	0	0	0	0	0	0	0	0	0	0	0	0	0	0	0	0	0	0	0	0	0	0	0	0	0	0	0	0	0	0	0	0	0	0	0	0	0	0	0	0	0	0	0	0	0	0	0	0	2	1	0	3	6	4	3	0	6	0	0	0	3	2	4	0	17	4	0	11	0	9	21	0	0	2	5	4	0	0	1	0	7	0	0	0	0	8	0	0	0	0	0	0	0	0	0	14	0	0	0	0	4	0	1	0	0	0	0	0	0	0	0	0	0	7	0	0	0	0	0	0	0	0	0	0	0	0	0	0	0	0	0	0	0	4	2	0	0	0	20	3	0	0	2	6	0	0	0	0	0	8	0	0	0	0	0	0	0	0	0	0	0	0	0	0	0	0	0	0	6	4	0	0	0	0	0	0	0	0	0	0	0	3	0	1	6	0	0	2	8	0	7	0	0	0	0	0	0	0	0	0	0	0	0	0	0	0	0	0	0	0	0	0	0	0	0	0	0	0	0	0	0	0	0	0	0	0	0	0	0	0	0	0	0	0	0	0	0	0	0	0	0	0	0	0	0	0	0	0	0
CGTGGCCGAGGCAGAACGGAACGGA	2.20E-08				0	0	0	0	4	0	0	0	0	0	0	0	0	0	0	0	0	0	0	0	0	0	0	0	0	0	0	0	0	0	0	0	0	0	0	0	0	0	0	4	0	0	0	0	0	0	0	0	0	0	0	0	0	0	0	0	0	0	0	0	22	13	0	0	0	0	0	0	0	0	0	0	0	0	0	0	0	0	0	0	0	0	0	0	0	14	4	15	0	0	0	0	0	0	0	0	0	0	0	0	0	0	0	0	0	0	0	0	0	0	0	0	5	0	0	0	0	0	0	0	0	0	0	0	0	7	9	0	0	0	0	7	10	0	0	4	0	0	0	0	0	0	0	0	0	0	6	0	0	0	0	0	0	0	15	6	0	0	0	0	0	0	0	0	0	0	0	0	5	0	0	0	0	0	0	0	0	0	0	0	0	0	0	0	0	0	0	0	0	0	0	0	0	0	0	0	0	0	0	0	0	0	0	0	0	0	0	0	0	0	0	4	0	0	0	0	0	8	0	2	0	0	0	0	0	0	0	0	0	0	0	0	0	0	0	0	0	0	0	3	10	0	0	0	0	0	0	0	0	0	0	0	0	0	0	0	0	0	0	0	3
CGTGGCCGAGGCGCACGGCGAGGGA	2.30E-15	9	155241986	turquoise	35	5	12	4	61	4	6	0	6	4	0	3	5	4	5	6	8	4	3	13	10	6	0	5	3	8	7	10	4	7	10	6	9	5	11	7	5	5	8	3	0	4	0	12	3	4	5	4	4	6	11	7	72	47	4	21	4	7	9	11	96	69	56	71	6	29	49	11	10	21	8	15	107	90	48	39	54	46	20	9	56	56	71	2	7	9	4	18	23	11	64	6	42	58	19	39	55	1	17	8	13	8	6	5	3	6	5	93	14	15	9	7	50	16	3	11	4	7	11	3	10	18	0	13	5	7	10	15	4	7	3	2	14	1	4	4	92	58	4	3	8	3	7	6	135	63	78	20	7	2	55	3	0	4	71	43	113	4	9	2	6	28	5	10	5	4	8	5	7	4	9	9	14	2	2	6	7	0	6	7	161	115	83	6	7	14	10	2	8	7	2	5	4	43	64	57	78	3	0	73	9	57	45	5	5	10	11	18	7	5	9	4	2	2	0	4	4	5	5	6	8	4	6	4	3	8	17	0	4	231	7	4	5	2	5	4	9	3	34	43	45	22	8	10	7	15	0	12	0	7	6	11	4	8	2	0	24	8	4	7	0
CGTGGCCGGTGTGTGAGGATTTTTA	8.66E-10				0	0	0	0	0	0	0	0	0	0	11	1	0	0	0	3	4	0	0	0	0	2	0	0	0	0	1	0	0	0	0	4	0	5	0	0	0	10	0	1	0	0	1	0	0	0	6	15	0	8	0	0	0	3	0	3	4	0	0	1	10	13	14	11	8	0	12	8	14	0	19	0	13	2	6	4	26	12	0	5	0	17	0	6	0	4	7	22	0	4	6	10	13	8	7	16	15	0	0	1	0	0	0	0	0	0	0	0	0	2	0	0	0	0	0	0	0	0	1	5	1	0	0	26	0	0	5	0	6	0	0	12	7	0	0	0	0	0	0	4	11	5	0	0	0	10	0	0	0	0	0	0	5	0	21	23	0	0	2	0	0	5	0	0	0	0	2	0	0	7	0	0	0	0	0	0	0	0	0	1	9	8	0	1	0	0	0	0	0	0	0	0	0	0	0	7	8	0	0	4	0	0	1	6	0	0	0	0	1	11	0	0	0	0	0	0	1	4	0	0	0	2	6	0	0	0	0	2	0	8	0	0	0	0	0	0	8	3	20	1	0	0	0	12	8	0	0	0	2	0	0	0	0	0	4	0	0	0	8	4	0
CGTGGCCTTGGCGCGGCTACCGGCA	6.30E-09				0	0	0	0	5	0	0	0	0	0	0	1	0	0	1	0	0	0	0	0	0	0	0	0	0	0	0	0	0	2	0	0	0	0	0	0	0	0	0	0	0	0	0	0	0	0	0	0	0	2	0	0	0	9	0	0	0	0	0	0	6	3	0	10	16	0	5	20	16	0	0	0	6	11	4	3	6	8	0	0	8	0	0	9	3	0	0	0	0	16	10	0	2	3	0	0	0	7	0	0	1	0	0	0	0	0	0	0	0	0	0	2	11	0	0	0	0	0	0	4	0	0	0	0	0	0	0	0	0	0	0	0	0	0	0	0	0	0	0	0	0	0	0	0	0	0	2	0	0	0	0	0	0	0	8	0	0	0	0	0	0	10	8	0	0	0	0	0	0	0	0	0	2	0	0	0	0	0	0	0	9	6	0	1	0	0	0	0	0	0	0	0	0	3	0	2	0	0	0	5	5	0	0	0	0	0	4	0	0	10	0	0	0	0	0	0	0	1	0	0	0	0	0	0	0	0	0	0	0	0	0	0	0	0	0	0	0	0	0	3	6	0	0	0	0	0	0	0	0	0	0	0	0	0	0	0	0	0	0	0	2
CGTGGCGCCGGCAGGGATGGTGTCC	1.30E-08				0	0	0	0	0	0	0	0	0	0	0	0	0	0	0	0	0	0	0	0	0	0	0	0	0	0	0	0	0	0	0	0	0	0	0	0	0	0	0	0	0	0	0	3	0	0	0	0	0	8	0	0	8	0	0	0	0	0	0	0	9	10	0	10	0	5	0	0	0	0	0	5	1	7	0	0	0	6	0	0	1	0	2	0	0	5	0	0	0	16	2	0	3	0	0	5	4	0	0	0	0	0	1	0	0	0	0	10	0	0	0	0	0	0	0	0	0	0	0	0	0	0	0	0	0	0	0	0	0	0	0	0	0	0	0	0	0	0	0	0	0	0	0	0	0	0	2	0	0	0	9	0	0	0	23	9	0	0	0	0	0	0	0	0	0	0	0	0	0	0	0	0	2	0	0	0	0	0	0	0	0	0	0	0	0	0	0	0	0	0	0	0	0	0	0	0	0	0	0	0	3	0	0	0	0	0	0	0	0	0	0	0	0	0	0	0	0	0	0	0	0	0	0	0	0	0	0	0	0	0	0	0	0	0	0	0	0	2	5	4	0	0	0	0	0	0	0	0	0	0	0	0	0	0	0	0	0	0	0	0	0
CGTGGCGCGCCGGTAGCCGCCAACC	3.31E-13	9	155229503	turquoise	19	7	4	0	66	3	7	3	7	0	3	12	5	1	6	6	11	0	6	4	1	6	8	5	3	9	5	4	13	4	3	2	2	4	5	2	7	5	6	1	1	6	15	5	3	6	0	12	11	2	14	7	47	64	2	5	0	6	12	1	77	66	51	84	0	36	84	11	16	2	11	2	141	125	21	50	51	58	4	5	83	62	17	15	1	6	0	3	21	16	64	4	48	68	3	47	53	4	0	4	2	5	3	5	1	2	3	17	2	42	0	2	74	0	4	6	9	15	6	4	0	0	15	2	18	3	9	0	2	0	0	9	4	4	12	5	90	64	4	0	13	0	4	0	91	53	60	0	0	1	15	3	4	4	35	13	115	9	3	2	1	46	3	3	4	7	4	2	5	1	3	4	0	10	0	0	3	0	6	16	224	128	103	9	0	2	3	1	3	0	2	3	4	38	47	54	88	7	0	63	0	36	58	5	1	0	3	7	5	0	4	9	0	1	6	1	0	5	2	2	10	9	6	5	6	5	0	0	0	204	3	0	0	16	3	1	11	1	34	70	39	0	7	0	5	1	5	2	2	1	7	6	3	3	9	24	0	3	2	7	3
CGTGGCGGCGCCAGCGGGTGAAGGC	8.05E-14	9	155213601	turquoise	28	11	10	7	71	3	4	1	15	6	11	2	11	0	6	7	9	6	6	16	9	8	6	7	1	5	4	8	0	13	8	6	9	6	7	7	4	7	6	7	6	6	11	4	1	17	11	10	4	8	6	9	39	68	4	3	9	2	7	11	81	75	70	93	10	33	56	11	1	9	22	12	104	96	31	39	62	37	6	14	69	39	48	5	7	14	11	15	19	4	71	1	50	94	19	39	51	6	5	6	16	7	12	9	7	3	6	120	14	12	3	9	38	9	7	16	5	9	7	5	6	3	4	18	20	2	2	1	8	9	9	0	10	6	2	3	63	45	3	7	2	5	9	8	151	69	68	4	8	6	44	5	8	5	141	42	132	0	14	7	3	40	7	3	2	8	23	3	5	7	3	6	6	8	5	8	8	7	13	4	288	147	94	6	5	7	10	2	0	5	17	1	4	43	55	61	66	3	5	76	3	54	39	17	2	5	1	7	2	0	14	7	3	1	2	6	4	10	7	9	0	5	1	4	12	6	16	0	4	210	7	9	4	3	6	4	8	2	54	59	42	17	6	3	8	12	4	9	10	8	4	8	1	10	4	6	5	3	6	7	3
CGTGGCGGCGGCCGTGCTGTGGAAC	9.36E-15	1	8774397	turquoise	61	9	8	4	77	3	4	3	15	6	10	13	5	7	12	21	20	9	2	11	14	11	19	9	3	12	9	20	17	4	9	8	7	9	6	1	7	15	10	13	2	9	3	9	4	4	6	25	18	23	8	7	78	88	5	13	5	6	26	8	109	86	60	74	12	39	75	23	7	9	25	12	92	94	39	45	35	74	9	3	63	28	86	12	4	16	7	31	14	14	61	14	60	110	16	35	71	14	3	12	14	7	12	3	3	12	5	110	22	3	8	5	44	7	19	6	3	17	5	0	0	4	13	11	7	24	5	0	21	7	9	5	15	10	7	8	85	72	8	0	6	13	8	6	195	29	52	13	0	13	37	13	12	11	85	55	132	11	21	13	0	46	17	1	11	9	8	7	11	14	4	22	2	8	10	9	12	0	13	5	254	141	117	7	4	7	15	2	10	0	6	7	4	53	67	71	82	10	9	75	0	66	51	7	11	10	13	18	12	5	5	16	5	4	8	10	1	11	2	4	12	14	10	9	6	6	19	11	6	240	20	19	6	17	8	2	12	1	36	62	50	0	8	9	5	9	3	9	13	7	6	23	17	5	2	10	22	7	8	7	18
CGTGGCGGCGTGGGGAGAGCGGGAG	1.35E-09				0	0	0	0	6	0	0	4	3	0	0	0	0	0	0	0	0	0	0	0	0	0	0	0	0	0	0	0	0	0	0	0	0	0	0	0	0	0	0	0	0	0	0	0	0	0	0	0	0	0	0	0	8	5	0	0	0	0	0	0	0	0	0	0	6	0	0	0	7	0	3	0	6	0	0	0	0	4	0	12	0	0	8	0	4	6	4	0	0	0	0	0	0	0	9	3	9	0	0	0	0	0	0	0	0	0	0	3	0	17	0	0	14	0	0	0	0	0	0	0	0	0	11	21	0	0	0	0	0	0	0	0	22	0	0	0	5	4	0	0	0	0	0	0	0	0	2	0	0	0	10	0	0	0	0	0	0	0	0	0	0	1	0	0	0	0	0	0	0	0	0	0	0	0	0	0	0	0	0	0	0	0	0	0	0	0	0	0	0	0	0	0	0	0	0	0	0	0	0	0	0	0	0	0	0	0	0	0	0	0	0	0	0	0	0	0	0	0	0	0	0	0	0	0	5	0	0	0	0	0	0	0	0	0	0	0	0	0	0	8	5	0	0	7	0	0	0	0	0	0	0	0	0	0	0	0	0	0	0	0	0
CGTGGCTAAAATTCACCGGCCTGTC	5.00E-10				12	4	1	5	11	6	1	0	11	0	1	1	1	1	1	0	3	15	1	0	0	2	3	0	4	1	1	0	7	2	0	0	0	0	1	1	1	0	2	1	1	2	3	1	7	0	6	7	6	2	3	4	13	8	0	0	0	1	7	1	15	10	0	6	2	9	7	8	20	5	3	0	38	20	8	8	3	14	2	0	6	15	31	2	7	4	7	6	2	2	9	0	1	4	0	10	7	3	12	2	7	1	1	3	0	0	1	21	0	7	0	1	11	2	0	1	0	2	1	1	4	9	14	8	7	0	5	5	0	7	6	7	1	4	9	4	9	13	0	3	0	0	2	6	6	14	15	0	0	2	9	2	2	0	29	15	22	7	2	0	5	7	4	0	2	1	0	0	2	7	3	4	2	1	2	8	7	0	2	1	24	13	9	5	2	0	1	2	2	2	2	3	2	7	7	7	9	0	0	11	5	12	9	8	4	3	4	8	6	4	1	0	1	0	0	2	1	5	2	4	0	12	0	1	1	3	4	2	3	14	0	15	4	1	2	1	1	8	11	3	11	22	4	1	8	1	1	2	1	1	2	0	1	1	5	6	0	0	0	1	2
CGTGGCTCCCAACGCCCCCGCCAGA	9.83E-09	7	103073424		3	9	0	6	7	0	4	1	3	4	2	3	5	4	9	10	4	0	10	0	0	5	12	0	0	6	2	1	0	13	4	4	9	0	0	10	5	12	0	10	3	4	0	0	6	0	4	9	13	2	0	0	15	13	0	0	4	1	7	3	10	8	17	10	14	11	28	12	9	3	0	15	22	13	29	18	7	7	24	5	6	4	15	0	7	8	11	10	6	2	8	0	11	23	0	0	0	15	0	12	10	0	3	0	0	3	1	7	0	5	3	7	13	4	6	2	0	0	1	3	6	13	7	21	20	15	3	7	19	9	16	12	4	0	2	3	10	8	0	6	0	0	0	5	19	10	6	7	1	0	13	2	9	0	27	7	7	0	0	0	13	0	0	0	4	0	2	12	3	9	10	0	10	14	7	5	6	4	0	11	15	11	0	19	5	8	6	4	6	8	6	11	9	11	4	5	0	0	18	3	12	12	2	8	7	0	0	0	0	1	10	0	8	1	0	0	6	13	4	11	0	11	14	1	5	13	3	0	6	0	0	8	2	7	5	1	8	4	14	0	3	0	4	21	5	4	0	0	0	0	2	3	2	5	0	0	0	0	2	1	9
CGTGGCTTGAAGATTGAGGCATTGA	1.58E-17	9	155232199	turquoise	35	1	4	5	56	6	2	5	7	0	4	15	4	2	4	8	8	7	2	14	2	6	2	4	11	4	5	10	4	0	2	7	3	6	2	4	2	0	2	0	3	3	5	7	10	4	6	1	1	4	0	0	33	54	4	0	4	8	3	8	47	48	51	36	4	34	36	17	3	9	0	0	50	79	15	22	17	30	4	3	32	62	56	5	7	10	7	11	31	0	54	1	20	50	4	31	28	3	17	1	2	7	3	8	12	6	8	51	4	5	5	7	14	2	6	1	1	2	9	5	6	3	10	3	2	11	3	2	4	6	1	0	5	3	4	4	45	45	8	9	2	6	8	3	73	39	44	15	5	3	38	3	4	0	21	21	50	4	2	1	4	52	4	11	5	5	4	7	2	0	3	4	4	5	3	6	9	2	2	1	18	41	53	3	5	2	2	0	15	5	2	1	2	38	69	60	80	2	0	73	3	27	58	8	4	7	4	0	5	2	1	1	3	7	8	4	4	1	2	7	10	1	0	7	2	1	6	3	11	113	2	3	3	9	6	2	3	4	25	54	39	3	6	6	8	6	1	0	3	6	8	3	4	3	13	0	2	7	4	4	14
CGTGGGACCTTCTCCCATGCCTCAC	6.92E-10	6	83371575		2	0	0	0	5	7	0	0	0	0	0	2	12	7	0	3	0	0	6	3	0	3	0	0	0	7	2	8	0	0	0	0	0	0	0	7	1	0	0	0	0	0	0	0	0	0	0	0	0	0	0	0	7	12	0	0	0	3	3	2	0	0	0	13	4	0	0	0	0	0	0	0	15	0	0	1	0	1	0	5	0	11	8	0	2	6	7	3	0	0	12	3	2	3	0	6	5	4	0	0	0	0	0	0	0	0	0	34	0	5	0	0	0	0	7	0	0	13	0	0	0	0	13	0	0	5	0	4	0	0	0	5	5	0	0	0	12	2	0	0	0	0	3	0	7	4	0	0	0	0	10	3	0	0	8	8	7	0	0	0	0	0	0	0	0	3	0	0	0	0	0	0	0	0	0	0	0	0	0	0	18	15	0	0	0	3	4	0	0	0	0	2	2	7	4	6	3	0	0	0	9	2	1	0	0	0	0	0	0	4	0	0	0	0	0	0	0	16	0	0	0	0	0	0	4	0	0	0	3	13	6	0	0	7	0	0	0	0	0	4	0	0	0	0	0	0	0	0	0	0	0	0	0	0	0	0	0	0	0	0	0
CGTGGGAGGCTGGCCGCCCCTCCCC	2.01E-16				0	0	0	0	15	0	0	0	0	0	0	0	0	0	0	0	0	0	0	0	0	0	0	0	0	0	0	0	0	0	0	0	0	0	0	0	0	0	0	0	0	0	1	0	0	0	0	0	0	0	0	0	0	0	0	0	0	0	0	0	0	0	0	0	0	0	0	0	11	0	17	5	0	0	0	0	0	9	0	0	0	0	8	0	0	7	2	0	0	5	5	0	0	0	0	3	0	0	0	0	0	0	0	0	0	0	0	3	0	0	0	0	4	0	1	0	0	0	0	0	0	0	0	0	0	0	0	0	0	0	0	0	10	0	0	0	7	0	0	0	0	0	0	0	4	12	4	0	0	0	12	0	0	0	0	0	15	0	0	0	0	7	0	0	0	0	0	0	0	1	0	0	0	0	0	0	0	0	2	0	0	0	0	0	0	0	0	0	0	0	0	0	0	0	0	3	6	0	0	0	0	0	0	0	0	0	0	0	0	0	0	0	0	0	0	0	0	0	0	2	0	0	0	0	0	0	0	0	0	0	0	0	0	0	0	0	0	0	0	7	6	0	0	10	0	0	0	0	0	0	0	0	0	0	0	0	0	0	0	0	0
CGTGGGAGGCTGGCCGTCCCTCCCC	3.05E-23	6	85061560		0	4	5	10	0	7	3	1	5	8	5	8	6	7	6	4	6	1	5	11	3	6	0	3	3	2	3	3	0	11	5	7	2	5	7	5	7	2	1	3	2	6	10	5	13	7	10	6	6	2	5	11	0	0	5	8	4	4	4	5	0	1	0	0	0	0	0	3	0	3	0	0	0	0	0	0	0	0	15	0	0	0	0	11	7	0	0	0	0	0	0	7	4	0	4	0	0	0	0	6	15	8	10	2	3	6	3	0	8	3	4	5	0	7	0	15	4	10	1	3	13	1	6	8	5	0	2	2	25	4	6	14	0	4	4	4	0	0	3	4	8	3	5	5	0	0	0	7	5	2	0	0	2	2	0	0	0	7	15	5	6	0	8	3	13	6	4	2	4	12	9	5	4	10	9	7	6	6	0	0	0	0	2	8	14	13	9	5	11	8	8	2	4	0	5	2	0	9	7	0	0	5	0	7	5	3	8	13	7	6	14	3	3	5	11	6	4	8	8	15	4	4	4	2	3	3	6	2	11	16	10	9	8	7	9	4	5	6	0	0	0	14	12	0	6	6	8	12	5	13	8	10	7	9	4	3	9	0	4	3	0
CGTGGGCCGCGTCCCGCGTCTATAA	1.09E-17			turquoise	33	4	2	3	54	6	11	1	6	8	2	4	4	4	19	4	1	7	0	1	6	5	3	2	22	2	7	1	2	0	11	1	2	2	0	1	0	5	16	1	3	6	0	3	4	0	1	8	3	2	17	16	62	60	5	3	1	2	17	1	80	66	34	68	8	23	44	5	11	2	6	12	81	103	42	35	22	61	6	3	41	34	98	12	1	44	31	4	48	21	60	15	29	84	1	35	32	4	0	5	3	4	9	6	1	3	5	41	16	3	5	13	27	9	12	2	0	6	3	1	1	2	10	16	23	1	2	3	4	2	2	3	0	2	2	3	40	41	1	0	11	6	15	6	124	31	54	6	7	1	44	0	4	1	33	34	85	0	0	10	6	33	4	13	6	0	0	0	1	3	0	15	8	12	2	3	2	20	0	11	124	95	55	24	2	8	1	19	3	0	11	3	2	38	49	51	71	3	5	76	27	14	61	11	38	7	17	14	14	10	0	6	3	2	15	3	4	1	7	4	0	1	4	8	3	4	0	16	4	137	1	3	0	3	6	21	0	8	28	42	43	19	13	3	3	19	8	41	3	15	12	1	4	12	4	0	9	5	0	3	20
CGTGGGCCGGGCTTTTCGGGCCGGC	4.34E-14			turquoise	56	4	8	25	105	0	3	3	35	6	0	2	4	0	3	1	5	0	0	0	0	2	0	0	6	9	4	0	4	0	10	7	3	5	6	2	0	0	10	6	5	0	1	1	1	0	8	12	8	0	9	1	72	133	0	5	7	3	3	7	169	145	120	162	2	76	119	24	7	0	8	0	258	210	95	83	64	82	2	0	91	99	75	40	10	17	9	3	21	7	121	0	87	179	11	86	99	8	3	0	0	0	1	0	0	6	1	82	26	37	9	9	105	0	0	1	4	3	2	4	10	9	3	20	9	7	9	4	6	16	23	10	19	2	0	7	122	83	11	0	13	2	0	0	133	81	96	4	0	0	19	0	6	0	77	45	126	11	0	1	10	81	11	0	2	0	0	0	7	0	0	4	0	0	6	3	4	7	4	0	430	223	164	0	0	0	0	0	6	5	0	0	0	88	109	113	150	14	2	137	0	62	71	24	16	0	0	0	9	7	0	10	0	0	6	7	4	5	0	0	4	0	1	1	0	0	24	0	4	345	2	8	6	2	0	1	8	0	71	93	85	10	6	0	0	6	0	0	0	6	6	0	0	2	4	4	7	3	6	1	14
CGTGGGCCTCCGGGCCAGATGAGGA	5.19E-09				12	0	0	0	1	0	0	0	0	0	0	0	0	0	5	8	0	0	0	0	0	1	0	0	8	0	2	0	0	0	0	0	0	7	0	0	0	0	0	0	0	1	0	0	3	0	0	7	0	0	13	0	5	1	0	0	16	0	0	0	12	10	12	8	10	2	2	8	19	0	11	15	19	2	12	7	3	2	4	12	0	0	0	2	0	0	0	11	6	11	26	0	0	5	0	0	9	0	3	0	0	2	0	0	0	0	0	0	0	0	0	0	0	0	15	0	0	0	0	0	0	0	0	0	0	0	0	13	0	0	0	0	0	0	5	3	0	6	0	0	0	2	0	0	0	0	6	0	0	0	12	0	0	4	2	0	13	0	0	0	0	0	6	0	0	0	8	0	0	0	0	0	0	0	0	5	0	0	0	0	9	5	3	0	0	0	1	2	0	0	0	0	0	0	8	7	9	0	0	6	0	5	0	0	0	0	0	1	0	0	0	0	0	0	5	0	0	0	0	0	0	0	0	0	0	0	0	0	0	9	0	0	0	0	5	0	3	0	12	0	4	0	6	0	0	0	0	0	0	0	0	1	0	0	0	0	0	0	0	0	0
CGTGGGCCTTCGTGTAGGATGAGGC	8.79E-11				0	6	5	0	0	0	7	4	2	11	12	0	0	0	8	7	8	0	0	0	3	3	8	0	12	0	4	0	6	9	4	16	5	3	0	0	0	0	0	1	1	4	1	0	9	11	10	6	18	4	0	14	2	0	9	0	5	0	4	16	0	0	0	3	12	7	0	0	0	0	0	0	0	0	0	0	0	0	13	0	0	11	0	6	7	0	0	0	0	0	0	7	4	0	13	0	0	0	0	0	0	0	0	3	4	8	4	0	0	5	13	19	0	2	0	9	3	0	0	5	14	0	7	13	9	0	0	3	0	0	0	2	0	0	4	8	0	0	6	1	6	0	16	27	0	0	8	0	10	0	0	0	9	1	0	0	0	4	0	0	0	0	0	1	8	0	4	7	0	0	7	6	0	8	0	5	9	7	4	5	0	0	0	14	11	0	0	11	15	0	7	0	0	2	11	4	0	3	0	1	0	11	5	10	8	5	6	6	10	6	1	0	0	6	10	5	5	5	0	7	10	0	8	0	8	5	0	0	4	0	16	3	0	1	4	6	0	2	0	5	5	38	6	0	4	0	6	10	7	14	0	3	0	10	0	6	9	0	2	7	0
CGTGGGCTGCAACTTCGAAGCCCGC	2.63E-14	9	155213422	turquoise	38	4	10	5	58	7	7	0	9	15	4	11	7	4	9	8	4	1	4	9	10	7	9	6	6	6	5	6	0	11	5	1	5	5	5	6	8	5	9	1	1	2	3	5	7	0	2	11	10	10	8	7	71	88	11	8	5	10	12	10	95	91	75	113	12	42	78	17	9	14	19	0	114	142	27	69	47	37	13	8	62	75	63	5	5	13	18	17	24	11	75	7	64	106	10	43	48	3	5	12	15	10	7	11	12	17	12	76	6	5	6	4	59	9	4	4	9	11	3	4	10	7	0	23	5	2	2	0	8	10	11	0	5	7	7	2	120	47	7	12	4	6	3	5	161	118	54	0	5	4	27	8	0	5	98	60	113	11	12	9	5	61	3	1	2	8	12	3	11	1	3	5	0	8	9	11	5	7	21	14	297	167	80	16	11	7	6	4	6	3	6	5	6	67	70	75	111	9	5	94	22	65	50	10	0	2	3	7	7	5	15	7	1	6	13	3	10	0	2	4	12	7	1	5	8	13	9	6	7	272	3	4	5	5	11	11	5	4	51	51	49	19	13	10	4	6	8	10	5	5	2	10	1	8	5	7	7	3	10	2	3
CGTGGGCTTCCCGTCGCGTAGGGGC	1.01E-09				0	1	1	1	0	0	1	2	1	0	7	0	0	0	5	1	1	0	1	1	1	2	2	1	1	0	1	3	0	0	1	0	0	1	0	0	0	0	0	9	1	0	0	2	1	0	1	3	1	2	3	0	6	1	0	3	1	1	4	9	18	11	0	3	6	9	12	3	3	5	3	0	0	0	0	0	1	0	0	8	0	9	10	3	6	11	16	14	3	14	3	0	1	0	1	1	3	7	2	3	0	8	2	1	1	0	1	14	14	7	1	7	17	0	1	1	1	2	0	2	10	1	0	20	5	4	14	8	2	2	1	5	16	1	0	0	0	6	0	0	0	0	1	0	1	4	1	0	12	2	12	0	2	2	4	0	13	0	2	0	0	1	1	0	0	2	0	0	2	0	0	1	2	1	2	1	0	1	2	1	18	14	5	0	0	0	0	0	0	3	1	1	0	12	13	9	12	0	0	11	20	0	5	8	1	2	0	6	1	0	3	6	0	7	0	0	0	9	4	2	2	0	0	3	3	0	0	0	0	0	2	1	0	1	9	1	0	0	0	5	2	2	1	0	0	0	1	2	5	3	1	1	0	1	2	6	2	2	2	0	0
CGTGGGGAGAGCGGGAGCGTGGCGA	4.26E-10				0	0	0	0	7	0	0	4	2	0	0	0	0	0	0	0	0	0	0	0	0	0	0	0	0	0	0	0	0	0	0	0	0	0	0	0	0	0	0	0	0	0	0	0	0	0	0	0	0	0	0	0	7	3	0	0	0	0	0	0	0	0	0	0	6	0	0	0	9	0	3	0	6	0	0	0	0	4	0	10	0	0	8	0	3	5	4	0	0	0	0	0	0	0	9	2	11	0	0	0	0	0	0	0	0	0	0	3	0	15	0	0	15	0	0	0	0	0	0	0	0	0	11	16	0	0	0	0	0	0	0	0	23	0	0	0	7	4	0	0	0	0	0	0	0	2	2	0	0	0	10	0	0	0	0	0	0	0	0	0	0	0	0	0	0	0	0	0	0	0	0	0	0	0	0	0	0	0	0	0	0	0	0	0	0	0	0	0	0	0	0	0	0	0	0	0	0	0	0	0	0	0	0	0	0	0	0	0	0	0	0	0	0	0	0	0	0	0	0	0	0	0	0	0	6	0	0	0	0	0	0	0	0	0	0	0	0	0	0	8	4	0	0	6	0	0	0	0	0	0	0	0	0	0	0	0	0	0	0	0	0
CGTGGGGCCCACGGCACGGCGACAC	1.07E-08				0	0	0	0	13	0	0	0	0	0	0	0	0	0	0	0	0	0	0	0	0	0	0	0	0	0	0	0	0	0	0	0	3	0	0	0	0	0	0	0	0	0	0	0	0	0	0	0	0	0	0	0	17	10	4	0	15	0	0	0	18	12	9	14	0	7	0	26	0	12	0	22	10	0	0	12	16	11	0	7	0	6	8	0	0	11	16	0	8	14	12	0	8	25	27	0	0	19	0	0	11	0	10	0	0	0	0	14	0	0	9	0	0	0	0	0	0	0	0	0	0	0	7	0	0	0	0	0	0	0	0	0	0	5	0	0	12	8	7	6	15	6	14	0	0	10	15	0	0	0	10	5	0	0	27	10	0	0	0	0	0	0	0	0	0	0	0	4	5	0	0	0	0	0	0	0	0	0	0	0	42	15	0	9	12	0	0	0	0	0	0	0	0	5	0	7	12	0	0	5	26	14	12	0	0	0	0	0	0	0	0	0	0	0	0	8	0	0	0	0	0	0	0	0	0	0	0	0	0	0	14	0	0	2	0	0	0	0	8	0	0	0	0	7	2	0	0	0	0	0	0	0	7	0	0	0	0	0	0	0	0
CGTGGGGGTCTGGGGGAGCTTCGAA	2.26E-16			turquoise	36	0	0	0	31	0	0	0	4	0	0	0	0	0	0	0	0	0	0	0	0	0	0	0	0	0	0	0	0	0	0	0	0	0	0	0	0	0	0	0	0	1	0	0	0	0	0	0	1	0	0	0	72	75	0	0	3	0	0	0	42	52	48	88	0	18	69	9	0	0	6	0	98	112	39	38	44	58	0	0	60	34	102	0	0	3	11	15	18	0	47	0	41	55	16	33	29	0	0	1	0	0	0	0	1	0	0	103	0	10	0	0	47	0	0	0	0	0	0	0	0	0	0	0	0	0	0	0	0	0	1	0	0	0	0	0	61	58	0	0	0	0	0	0	114	43	41	0	0	0	41	0	0	0	58	23	76	0	0	0	0	22	0	0	0	0	0	0	0	0	0	0	0	0	0	0	1	0	0	0	194	94	49	0	0	0	0	0	0	0	0	0	0	28	41	41	60	0	0	42	0	48	37	5	0	0	0	4	0	0	0	0	0	0	0	1	0	0	0	2	0	0	0	0	0	0	0	0	0	185	0	0	0	0	0	0	0	0	22	40	31	0	0	0	0	0	0	0	0	0	0	0	0	0	0	0	0	0	0	0	3
CGTGGGTGGGATGCGGCCGCTTTCA	5.71E-09				0	0	0	0	0	0	0	4	0	0	0	0	5	0	6	0	3	0	0	0	0	2	0	0	0	0	0	0	0	0	0	0	0	4	0	0	0	0	0	0	6	0	0	0	0	0	0	0	0	8	0	0	13	10	0	0	0	0	0	0	0	6	0	0	0	0	0	3	3	0	0	0	0	0	0	0	1	2	0	5	8	9	10	0	0	12	2	0	0	14	0	0	2	8	10	6	0	0	0	0	0	0	0	0	0	0	0	17	0	0	0	0	0	0	0	0	0	0	0	0	0	0	0	0	0	0	10	0	0	0	0	0	14	0	0	0	12	9	6	0	0	0	0	0	0	0	2	0	0	6	9	0	0	0	0	0	0	0	0	0	0	0	0	10	4	0	0	0	2	0	0	0	0	0	0	0	0	0	0	0	0	0	0	0	0	0	0	0	0	0	0	0	0	0	2	1	0	0	0	0	0	0	0	0	0	2	0	0	0	0	0	0	0	0	0	0	0	0	0	0	0	0	0	0	0	0	4	0	0	0	0	0	0	0	0	0	4	0	6	1	5	0	0	10	0	0	0	0	0	0	0	0	0	9	4	0	0	0	0	0	0
CGTGGGTGTGATGTGCCGGAGGAAC	5.96E-16			turquoise	17	6	0	0	97	21	0	0	2	2	0	0	0	0	0	0	0	0	0	0	0	0	5	0	0	0	0	0	4	0	0	0	3	0	2	1	0	0	0	0	0	0	0	5	0	0	8	0	3	0	0	0	77	87	0	0	0	0	3	2	87	77	65	67	0	30	65	21	0	0	6	3	107	81	39	48	45	68	0	0	60	71	79	0	0	14	9	18	23	2	59	7	50	91	26	47	59	8	3	0	0	1	0	0	0	0	0	76	0	7	7	0	37	7	7	0	0	0	0	4	0	0	3	25	0	3	0	5	0	0	0	23	0	14	2	4	87	58	0	0	0	5	2	0	152	49	56	19	3	0	27	0	6	0	102	46	132	4	0	0	0	36	1	0	2	0	0	0	0	0	0	1	12	6	6	5	1	4	8	0	318	158	69	7	4	0	11	0	0	8	0	0	0	44	48	66	90	5	2	65	6	63	40	8	0	0	0	12	8	1	0	0	4	0	0	0	1	10	2	15	0	5	7	6	0	0	0	16	4	192	0	0	0	8	0	4	0	0	35	65	44	0	2	0	2	0	4	24	7	10	0	8	1	9	5	0	0	0	0	0	8
CGTGGTAAAAAGATCTCTGGCTCAG	5.54E-09	6	83423825		9	0	0	0	4	11	1	0	0	0	0	3	1	8	0	8	0	0	4	1	0	2	0	0	0	7	2	8	0	0	0	0	0	0	0	2	1	0	0	0	1	0	0	0	0	0	0	0	0	0	0	0	11	0	0	0	0	4	0	0	0	0	0	0	0	0	0	0	0	0	0	0	0	0	0	0	0	0	0	0	0	0	10	0	5	4	5	0	0	0	0	3	2	0	0	6	5	6	0	0	0	0	0	0	0	0	0	0	0	0	0	0	0	0	11	0	0	3	0	0	0	0	0	0	0	8	0	0	0	0	0	0	0	0	0	0	0	21	0	0	0	0	0	0	0	14	0	0	0	0	0	8	0	0	19	10	20	0	2	0	0	0	0	0	0	3	0	0	0	0	0	0	0	0	0	0	0	0	0	0	21	6	0	0	0	3	4	0	0	0	0	6	4	3	0	1	0	0	0	2	14	0	2	0	0	0	0	0	0	0	13	0	0	0	0	0	0	0	0	0	0	0	0	0	0	0	0	0	4	0	12	0	2	1	0	0	0	0	0	8	0	0	4	0	0	0	0	0	0	0	0	0	0	0	0	0	0	0	0	0	0
CGTGGTAGCGACGGATCCAACGAAG	1.13E-08				0	0	0	0	1	0	0	0	0	0	0	0	0	0	0	0	0	0	0	0	0	0	0	0	0	0	0	0	0	0	0	0	0	0	0	0	0	0	0	0	0	0	0	0	0	0	0	0	0	0	0	0	2	0	0	0	0	0	0	0	0	0	0	0	10	0	6	0	0	0	0	0	0	4	4	0	0	0	0	0	0	0	0	0	0	0	0	3	0	0	0	0	0	0	0	0	0	4	0	0	0	0	0	0	0	0	0	14	0	0	0	0	8	0	0	0	0	0	0	0	0	0	0	0	0	0	0	0	0	0	0	0	0	0	0	0	9	2	0	0	0	0	0	0	0	0	5	0	0	0	10	0	7	0	0	0	0	0	0	0	0	7	0	1	0	0	0	0	0	0	0	0	0	0	0	0	0	0	0	0	15	6	0	0	0	0	0	0	0	0	0	0	0	5	0	2	0	0	0	4	8	0	4	0	0	0	0	0	0	0	0	0	0	0	0	0	0	0	0	0	0	0	0	0	0	0	0	0	0	0	0	0	0	0	0	0	0	0	0	0	0	0	0	0	0	0	0	0	0	0	0	0	0	0	0	0	0	0	0	0	0
CGTGGTAGGCACACGTCTCGTCCAA	1.51E-23			turquoise	30	2	0	0	44	0	0	0	7	0	0	2	0	0	0	2	1	9	0	0	1	1	3	1	0	0	0	1	0	0	0	0	0	5	0	0	0	5	2	0	4	2	0	0	4	0	15	0	0	0	2	0	47	22	0	0	0	0	0	0	21	36	43	27	4	22	30	17	3	3	0	0	44	31	23	31	28	19	6	0	22	19	33	0	2	5	5	0	19	2	32	0	12	11	6	31	10	0	8	0	0	3	3	0	0	2	0	14	10	0	5	0	21	9	0	0	0	3	0	5	4	1	0	8	0	0	5	0	0	3	3	0	7	0	0	0	38	34	3	0	0	5	0	0	32	18	36	2	3	0	31	0	0	1	8	13	13	0	0	0	1	24	1	0	0	1	0	0	3	0	4	0	4	0	7	3	0	1	0	1	9	27	27	0	0	0	0	0	0	0	0	0	0	40	44	37	48	0	9	35	5	18	32	2	0	0	0	0	0	9	0	0	0	0	3	0	4	0	0	2	0	1	1	3	0	0	6	0	1	52	0	4	1	0	1	0	0	2	30	36	37	7	0	3	0	2	0	0	0	0	2	0	0	0	0	0	0	0	0	4	0
CGTGGTCTAGGGTTAGGGTTTGCTA	1.06E-09				5	4	0	4	12	0	0	0	3	0	0	0	0	0	0	0	0	0	0	0	0	1	2	0	0	0	0	0	2	0	0	0	0	0	0	0	0	0	0	0	0	0	0	0	0	0	7	0	4	0	0	0	9	9	0	0	0	0	0	0	14	8	2	0	0	7	5	2	0	0	0	0	7	9	19	10	1	3	0	0	14	19	2	0	7	3	0	6	0	0	5	0	9	8	10	9	4	0	5	0	0	0	0	0	0	0	0	3	0	0	2	0	2	0	0	0	0	0	0	0	0	9	0	0	0	0	0	0	0	9	6	0	0	4	7	8	7	6	0	6	0	0	0	10	18	4	2	2	0	0	12	0	0	0	17	2	20	2	0	0	0	5	0	0	0	0	0	0	0	0	0	0	0	0	0	7	3	0	8	0	9	4	11	0	0	0	0	0	0	0	0	0	0	3	2	3	14	10	0	5	0	2	7	0	0	0	4	10	7	0	0	0	0	0	0	0	0	0	0	0	0	6	0	0	0	0	4	0	17	5	0	11	1	0	2	0	0	0	4	11	3	0	0	0	0	0	0	0	0	0	0	0	0	0	0	0	0	0	0	0	0
CGTGGTGAGTAATCCCTCAACAACG	7.52E-09	6	83145482		2	0	0	0	1	11	0	0	0	0	0	8	6	4	0	5	0	0	6	5	0	3	0	0	0	9	2	7	0	0	0	0	0	0	0	10	5	0	0	0	0	0	0	0	0	0	0	0	0	0	0	0	5	10	0	0	0	2	0	0	0	0	0	6	0	0	0	0	0	0	0	0	13	0	0	3	0	4	0	7	0	13	6	0	4	3	5	13	0	0	2	3	2	9	0	5	4	1	0	0	0	0	0	0	0	0	0	17	0	2	0	0	0	0	11	0	4	3	0	0	11	0	3	0	0	4	0	0	0	0	0	0	0	0	0	0	7	4	0	0	0	4	7	0	9	4	0	0	0	0	9	7	0	0	6	4	9	0	0	0	0	0	0	0	0	3	0	0	0	0	0	0	0	0	0	0	0	0	0	0	3	2	0	0	0	0	6	0	0	0	0	8	8	9	6	8	5	0	0	10	2	0	1	1	0	0	0	0	0	7	9	0	0	0	0	0	0	0	0	0	0	0	0	0	2	0	0	0	8	2	7	0	0	3	0	0	0	0	0	4	0	0	11	0	0	0	0	0	0	0	0	0	0	0	0	0	0	0	0	0	0
CGTGGTGATTCTGGCGTGGTGAAAG	4.68E-09				0	4	15	0	0	0	4	2	10	6	7	0	0	0	4	3	11	0	0	0	7	3	6	0	7	0	2	0	2	11	6	8	2	6	0	0	0	0	8	6	4	6	3	0	9	0	1	4	4	8	11	6	0	0	4	0	13	0	3	7	0	0	0	0	0	0	1	0	0	0	0	0	0	0	0	0	0	0	0	0	0	0	0	0	5	0	0	0	0	0	0	7	4	1	0	0	0	0	0	0	0	0	0	6	6	8	6	0	0	2	12	0	0	0	0	12	10	0	0	4	10	0	0	5	5	0	0	2	0	0	0	7	0	0	5	0	0	0	0	0	2	0	5	5	0	2	0	0	1	0	0	0	0	4	0	0	0	2	0	4	0	0	0	7	5	0	10	0	10	1	0	10	0	6	0	6	4	12	13	16	0	0	0	7	5	0	0	12	0	0	13	0	0	0	8	2	0	5	0	0	0	5	0	0	8	15	6	13	6	7	0	0	0	7	13	0	5	6	0	2	0	0	6	0	4	9	0	0	6	0	5	0	0	0	4	4	0	3	0	0	0	15	0	0	9	0	5	7	5	15	0	7	0	7	0	0	0	0	6	7	0
CGTGGTGCGATGACGGCGCAGCTGC	6.86E-14				0	12	12	8	2	22	9	8	17	17	4	7	37	5	8	15	4	23	6	5	21	12	9	14	8	14	11	10	6	13	9	12	10	3	12	20	15	15	8	13	15	11	20	9	3	2	12	16	14	40	17	20	14	0	24	3	13	12	3	9	0	0	0	0	0	0	1	0	3	2	0	0	0	0	0	12	0	0	15	1	0	0	0	3	11	0	0	0	10	2	0	20	11	11	7	0	0	0	3	12	11	13	9	8	3	21	10	0	20	23	12	19	0	4	0	13	18	9	6	9	7	11	11	15	27	0	10	16	8	4	5	10	14	7	7	15	0	17	6	1	15	0	21	13	0	0	0	4	7	6	0	0	7	4	0	0	0	13	15	4	3	0	6	7	9	21	12	6	10	14	6	10	6	13	5	9	19	9	33	24	0	1	0	15	11	22	7	22	34	7	32	6	13	0	8	3	0	22	0	0	0	39	0	4	14	7	11	19	10	10	10	19	6	8	21	6	12	16	9	17	8	18	12	1	7	8	7	3	16	35	8	7	6	6	7	14	16	7	0	0	0	34	6	0	9	4	9	19	9	23	5	10	4	21	16	9	36	20	4	17	3
CGTGGTGCGCGAGGAATGGCAGGAG	7.08E-15	9	155213699	turquoise	31	5	5	3	59	0	7	0	12	6	9	8	5	1	7	3	4	7	9	21	10	8	9	6	0	5	4	3	0	7	9	8	7	4	0	2	5	5	11	7	6	5	6	8	3	6	8	7	10	2	0	10	71	91	0	3	5	5	9	12	97	76	94	96	6	34	71	21	6	12	14	9	149	85	56	37	83	54	15	3	96	54	25	6	5	9	7	8	32	2	53	3	68	83	19	43	55	10	7	6	15	5	7	8	10	5	7	76	8	15	4	11	66	4	7	9	6	11	3	5	4	3	0	30	20	3	5	3	6	4	10	0	8	13	2	1	61	96	8	6	9	8	8	10	160	69	61	9	5	5	31	2	0	2	156	46	134	0	6	4	0	44	2	6	5	11	12	4	4	10	3	8	12	7	6	8	12	8	4	14	300	144	92	9	2	7	7	7	3	8	7	3	3	44	44	57	96	0	0	68	2	60	35	7	2	3	4	12	3	5	8	9	2	2	3	3	3	11	6	2	2	4	0	3	10	5	10	3	8	235	9	15	5	5	8	1	1	2	50	61	38	14	10	13	7	12	6	5	4	9	2	10	1	6	2	6	16	7	2	8	0
CGTGGTGCTGCATTTATTGCAGAAA	1.28E-10				0	4	3	0	0	0	4	2	9	15	8	0	0	0	4	10	5	3	0	0	9	4	11	0	1	0	1	0	0	4	10	11	9	4	0	0	0	0	10	6	8	11	0	0	7	6	7	4	18	6	0	1	0	0	9	0	1	0	7	5	0	0	0	0	0	0	0	0	0	0	0	0	0	0	0	0	0	0	9	0	0	0	0	0	13	0	0	0	0	0	0	6	3	0	0	0	0	0	0	0	0	0	0	10	4	9	8	0	0	10	9	0	0	0	0	5	4	0	0	5	4	0	8	15	9	0	0	5	0	0	0	12	0	0	9	5	0	0	0	0	8	0	7	5	0	0	0	0	9	0	0	0	0	5	0	0	0	9	3	7	0	0	0	1	4	0	8	0	8	9	3	1	0	10	0	4	4	14	6	5	0	0	0	12	2	0	0	6	3	7	8	0	0	0	5	2	0	9	0	0	0	6	0	0	9	17	6	8	5	2	0	0	0	6	13	0	8	9	0	2	4	2	6	0	6	8	0	0	4	0	9	0	0	0	4	6	0	4	0	0	0	10	8	0	1	0	18	15	10	7	0	7	0	11	0	10	0	0	4	4	0
CGTGGTGGAGCCGAAGCTGTCCATC	2.51E-15	9	155214736	turquoise	54	3	9	7	71	0	10	0	12	0	10	11	0	6	6	16	6	4	4	17	9	9	12	7	8	12	8	14	11	4	4	10	0	4	0	0	7	10	11	3	3	7	1	0	7	11	3	8	4	13	9	7	66	81	2	5	3	2	4	0	106	82	65	82	4	40	60	12	0	12	17	0	75	81	44	46	23	48	4	3	68	15	111	11	5	10	5	14	29	0	55	3	27	86	19	31	58	0	13	9	7	5	4	3	6	6	5	106	4	7	7	0	52	7	8	4	6	4	4	4	8	2	3	5	14	0	5	8	12	5	12	5	5	3	2	2	73	66	18	9	0	5	0	2	132	31	61	0	8	4	37	7	0	6	54	52	111	2	14	7	0	36	12	4	4	3	0	3	9	7	4	0	4	6	6	0	9	2	15	9	248	141	92	3	0	6	4	8	8	18	6	3	4	38	57	60	71	7	5	76	8	60	53	16	0	0	14	13	3	9	5	1	0	1	5	1	5	5	0	20	2	8	0	3	6	10	4	3	7	173	10	10	2	5	4	0	3	7	36	65	46	15	7	9	4	6	0	0	0	0	5	0	7	1	0	3	4	7	0	6	0
CGTGGTGGGGTCCTGGCCTCCGGTC	5.23E-09				0	0	0	0	4	0	0	0	0	0	0	0	0	0	0	0	0	0	0	0	0	0	0	0	0	0	0	0	0	0	0	0	9	0	0	0	0	0	0	0	0	0	0	0	0	0	0	0	0	0	0	0	17	9	2	0	8	0	0	0	7	6	7	1	0	1	0	3	0	3	0	14	16	0	0	7	7	8	2	9	0	0	17	0	0	4	5	0	0	12	7	0	9	5	7	0	0	10	0	0	0	0	0	0	0	0	0	3	0	0	4	0	0	0	0	0	0	0	0	0	0	0	0	0	0	0	0	0	0	0	0	0	0	0	0	2	7	8	0	1	0	2	4	0	0	2	3	0	0	0	9	0	0	0	12	6	0	0	0	0	0	0	0	0	0	0	0	3	0	0	0	0	0	0	0	0	0	0	0	0	33	13	3	8	0	0	0	0	0	0	1	0	0	8	0	5	3	0	0	6	2	8	6	0	0	0	0	0	0	0	0	0	0	0	0	6	0	0	0	0	0	0	0	0	0	0	0	0	0	0	1	0	0	0	0	0	0	0	3	0	0	0	0	0	0	0	0	0	0	0	0	0	1	0	0	0	0	0	0	0	0
CGTGGTGGTGAGCAGGCCCTTTGAG	2.00E-08				0	0	0	0	0	0	0	1	0	0	3	0	0	0	0	0	0	0	0	0	0	0	0	0	0	0	0	0	0	0	0	0	0	0	0	0	0	0	0	0	0	0	0	0	0	4	0	0	0	0	0	0	7	0	0	0	0	0	4	1	14	8	0	0	4	4	11	0	6	0	0	0	0	0	0	0	6	0	0	8	0	4	10	0	5	4	7	6	5	2	5	0	0	0	0	0	5	6	0	0	0	5	0	0	0	0	0	17	0	2	0	8	7	0	0	0	0	0	0	0	8	0	0	3	0	0	2	9	0	0	0	9	15	0	0	0	0	6	0	0	0	0	8	0	0	2	0	0	2	0	5	0	0	0	0	0	2	0	0	0	0	0	0	0	0	0	0	0	0	0	0	0	0	0	0	0	0	0	0	0	9	4	3	0	0	0	0	0	0	0	0	0	0	7	2	3	1	0	0	6	5	0	2	10	0	0	0	0	0	0	0	3	0	4	0	0	0	4	0	0	8	0	0	0	0	0	0	0	0	0	0	0	0	0	2	0	0	0	0	5	0	0	0	0	0	0	0	0	5	0	0	0	0	0	0	6	0	0	0	0	0
CGTGGTTACTTCCGACAGGGTTTAA	4.03E-17				0	0	0	0	1	0	0	0	0	0	0	0	0	0	0	0	0	0	0	0	0	0	0	0	0	0	0	0	0	0	0	0	0	0	0	0	0	0	0	0	0	0	0	0	0	0	0	0	0	0	0	0	0	0	0	0	0	0	0	0	7	4	0	1	2	8	4	0	10	0	6	0	10	0	4	0	6	8	0	4	9	19	15	0	1	1	4	8	0	0	0	0	2	0	0	0	0	10	0	0	0	0	0	0	0	0	0	14	0	0	0	0	5	0	11	0	0	0	0	0	0	0	0	0	0	7	0	0	0	0	0	0	0	0	0	0	9	0	0	0	0	0	0	0	0	0	3	0	0	0	1	5	0	0	2	4	0	0	0	0	0	1	0	0	0	0	0	0	0	0	0	0	0	0	0	0	0	0	0	0	6	6	0	0	0	0	0	0	0	0	0	0	0	1	0	0	12	0	0	5	7	0	2	0	0	0	0	0	0	0	0	0	0	0	0	0	0	0	0	0	0	0	0	0	0	0	0	0	0	0	0	0	0	0	0	0	0	0	0	0	0	0	0	0	0	0	0	0	0	0	0	0	0	0	0	0	0	0	0	0	0
CGTGGTTCTTCTACCTCGTCTCCAA	3.14E-12			turquoise	45	11	13	9	62	22	11	4	12	17	10	12	19	18	9	10	9	15	3	14	8	12	14	14	15	19	14	13	2	22	12	12	29	11	8	11	19	14	17	9	13	13	14	20	0	19	9	15	10	15	14	10	87	113	4	11	12	17	10	12	109	92	63	91	18	43	93	14	26	16	14	14	92	112	37	50	73	59	20	4	72	95	94	21	7	15	13	21	27	14	64	11	61	92	29	53	85	4	20	15	9	23	14	16	15	12	13	100	10	7	15	19	56	9	22	15	17	19	12	6	11	13	14	41	30	9	3	3	31	7	18	12	12	7	11	17	57	57	14	4	4	11	16	26	119	63	61	13	11	5	41	13	19	12	122	80	126	9	17	7	3	47	12	7	7	11	19	2	8	12	10	18	14	6	7	14	19	7	2	16	336	178	81	12	28	15	10	11	23	15	14	7	12	66	89	87	83	2	14	93	8	65	43	18	10	10	10	17	13	5	18	13	6	8	19	12	19	21	11	24	14	14	12	7	11	13	13	17	19	273	9	20	15	12	17	13	3	4	46	67	43	12	19	13	7	14	10	33	8	14	7	11	5	15	7	13	15	10	12	12	12
CGTGGTTTATTCTATATGGCCCATA	5.78E-10				9	0	0	0	0	0	0	0	3	0	0	0	0	0	2	0	0	0	0	0	0	0	2	5	0	0	1	0	0	0	0	0	0	0	0	0	0	0	0	0	0	0	8	2	0	0	0	0	0	0	0	0	2	0	0	0	0	0	4	2	0	0	0	0	0	0	12	5	0	0	0	0	0	0	8	0	9	0	0	0	0	0	0	0	0	0	0	0	0	5	2	0	0	0	0	0	4	0	7	2	0	0	0	0	0	0	0	0	0	0	0	0	6	0	7	0	0	0	0	0	0	0	0	10	0	0	19	8	0	0	0	2	10	0	0	0	7	0	0	0	0	0	0	0	7	0	5	0	0	0	4	0	3	0	0	0	0	0	0	0	0	9	0	0	0	0	0	0	0	2	0	0	0	0	3	0	6	0	2	0	0	0	0	0	0	0	0	0	0	0	0	0	0	0	0	0	0	0	2	0	0	0	0	1	0	0	0	8	0	0	0	0	0	0	0	0	2	4	2	0	0	0	0	0	0	0	0	0	0	0	3	0	0	0	0	0	0	0	0	0	0	0	0	0	0	0	0	0	0	0	0	0	0	0	11	4	0	0	0	0	0
CGTGTAATGTTATGACTTTATCAAA	6.92E-10				0	0	0	0	7	0	0	0	0	0	0	0	0	0	0	0	0	0	0	0	0	0	0	0	0	0	0	0	0	0	0	0	0	0	0	0	0	0	0	0	0	0	0	0	0	0	0	0	0	0	0	0	5	0	0	0	0	0	0	0	0	0	0	0	10	0	14	0	0	0	0	0	0	11	2	0	0	0	0	0	0	0	0	0	0	0	0	6	0	0	0	0	0	0	0	0	0	7	0	0	0	0	0	2	0	0	1	10	0	0	0	0	9	0	0	0	0	0	0	0	0	0	0	0	0	0	0	0	0	0	0	0	0	0	0	0	0	11	0	0	0	0	0	0	0	0	5	0	0	0	1	0	0	0	0	0	0	0	0	0	0	8	0	0	0	0	0	0	0	0	0	0	0	0	0	0	0	0	0	0	6	6	0	0	0	0	0	0	0	0	0	0	0	7	0	2	0	0	0	8	5	0	5	0	0	0	0	0	0	0	0	0	0	0	0	0	0	0	0	0	0	0	0	0	0	0	0	0	0	0	0	0	0	1	0	0	0	0	0	0	0	0	0	0	0	0	0	0	0	0	0	0	0	0	0	0	0	0	0	0	0
CGTGTACAAAGAATATCAAATAGCC	3.17E-22	9	155237264	turquoise	31	6	2	6	69	0	3	5	16	0	3	3	4	4	4	6	4	15	7	5	1	5	5	4	3	12	6	6	0	2	1	2	3	5	10	1	5	3	3	7	3	6	4	3	0	2	5	6	6	6	2	4	55	52	2	13	3	3	3	7	52	48	50	35	6	55	35	3	1	14	6	7	40	59	33	50	22	38	11	4	26	19	58	3	10	11	4	4	39	0	56	4	20	42	3	49	50	8	0	4	0	5	9	3	9	11	7	24	2	15	7	1	38	4	3	5	4	7	8	3	6	3	4	10	5	4	5	5	2	7	4	5	10	7	5	2	36	49	1	9	2	8	5	6	54	33	52	6	2	5	40	5	2	1	27	40	46	0	6	9	4	46	2	3	6	5	4	5	6	1	10	8	8	2	10	7	3	1	4	1	21	50	77	3	5	3	5	16	3	7	0	7	7	43	38	47	62	2	5	49	1	42	43	17	8	3	1	0	3	4	3	0	4	6	2	6	3	5	2	11	2	6	4	3	10	10	0	0	9	80	3	0	2	0	7	4	1	9	30	50	46	0	7	0	3	9	8	3	7	3	3	7	6	6	0	4	2	8	2	4	18
CGTGTACAATTACTTGTCCGTAGGA	7.29E-15				14	0	0	0	0	0	0	0	0	0	0	0	0	0	0	0	0	0	0	0	0	0	0	0	0	0	0	0	0	0	0	0	0	0	0	0	0	0	0	0	0	0	0	0	0	0	0	0	0	0	0	1	8	0	0	0	0	0	0	0	2	1	0	6	0	5	9	0	4	0	0	0	4	2	10	0	15	7	0	5	1	0	13	0	0	6	13	7	8	4	7	0	2	0	0	0	0	1	0	0	0	0	0	0	0	0	0	10	0	0	0	0	0	0	7	0	0	0	0	0	0	0	0	2	0	0	0	0	0	0	0	0	0	0	0	0	0	4	0	0	0	0	0	0	0	0	0	0	0	0	3	0	0	0	0	0	0	0	0	0	0	0	0	0	0	0	0	0	0	0	0	0	0	0	0	0	0	0	0	0	18	11	0	0	0	0	0	0	0	0	0	0	0	4	0	2	2	0	0	4	3	0	2	0	0	0	0	0	0	0	0	0	0	0	0	0	0	0	0	0	0	0	0	0	0	0	0	0	0	0	0	0	0	0	0	0	0	0	0	4	4	0	0	0	0	0	0	0	0	0	0	0	0	0	0	0	0	0	0	0	0
CGTGTAGGGGACGCGTTGTTTCGTC	2.15E-21	9	155239257	turquoise	21	3	0	0	39	0	0	4	7	0	0	2	8	1	0	4	4	0	5	1	0	3	3	1	3	4	2	1	7	0	1	0	0	3	0	0	9	2	1	0	2	4	0	0	6	0	0	0	6	0	0	0	49	40	5	0	0	3	0	0	32	40	41	31	0	19	21	14	4	0	0	7	38	24	23	44	23	33	0	1	21	37	46	0	1	2	2	1	31	0	39	0	4	37	3	29	33	0	0	0	0	4	5	0	0	0	0	7	0	3	0	0	22	2	0	0	1	4	3	3	0	0	3	0	0	0	0	0	0	0	0	0	0	1	4	5	33	28	10	7	4	9	10	5	38	16	55	0	3	2	24	8	2	12	27	22	28	7	0	0	4	40	0	0	0	10	8	0	3	9	0	0	10	1	4	5	9	0	4	0	15	26	55	0	2	4	9	6	2	0	4	4	4	35	31	38	69	0	5	64	1	29	42	7	0	2	8	6	5	0	1	3	0	0	0	0	0	0	0	0	2	1	1	9	5	0	0	0	1	41	0	0	0	5	0	0	0	0	24	47	36	0	7	0	0	5	0	0	0	0	2	0	0	0	0	0	0	0	0	3	9
CGTGTATATTTTATATATTAATATA	3.85E-20			turquoise	23	1	0	4	43	0	0	0	3	0	0	1	4	0	0	3	0	0	0	0	2	1	3	2	0	0	2	1	0	0	0	0	0	4	0	0	0	5	2	0	3	1	0	0	1	0	4	0	0	0	3	0	33	24	4	0	0	1	0	0	15	26	31	24	0	35	14	0	0	0	6	0	40	26	15	8	35	27	0	0	18	41	46	0	4	5	5	1	32	0	28	0	9	16	0	19	25	0	2	0	0	3	2	0	0	3	1	24	0	0	2	0	26	4	0	1	0	3	0	5	1	2	0	0	0	0	0	0	0	3	0	0	0	0	0	0	21	28	1	0	0	5	0	3	34	16	31	2	1	0	26	0	0	6	0	19	15	2	0	0	8	24	0	0	0	4	0	0	0	3	16	0	0	0	2	1	0	1	0	0	18	19	36	0	0	0	0	0	0	7	0	0	0	29	25	27	30	0	0	26	5	26	20	2	0	0	0	0	0	9	0	0	0	0	2	0	5	0	0	0	4	0	0	5	0	0	3	3	2	57	0	5	6	0	0	0	0	1	13	20	24	0	0	0	0	4	0	0	0	0	3	0	0	0	0	0	0	0	0	2	0
CGTGTATTCGAACCACACATTACAC	7.62E-23	9	155236359	turquoise	36	2	2	2	59	0	6	8	3	0	0	9	8	7	2	3	5	0	5	5	2	4	3	7	0	5	3	3	0	0	4	5	0	6	1	0	3	3	5	0	7	4	1	0	7	0	0	0	0	0	3	0	39	39	5	0	1	4	0	0	38	36	36	22	0	26	36	12	0	0	0	0	29	48	31	44	42	29	4	0	38	37	27	3	3	11	2	6	23	4	36	0	14	39	7	34	32	0	0	7	1	3	6	4	1	3	3	7	0	3	0	5	31	0	0	1	5	2	0	7	0	4	3	0	2	2	3	0	0	6	6	0	1	0	0	0	57	30	4	3	0	0	0	2	53	31	52	0	3	0	54	10	0	5	35	35	20	0	3	2	3	18	2	0	1	5	2	4	3	4	0	0	0	6	0	10	0	0	0	7	3	31	63	0	0	2	3	5	3	0	8	4	5	34	35	40	84	0	0	42	0	42	27	5	0	0	0	0	0	1	3	3	0	0	3	0	0	0	0	4	0	1	4	3	3	0	6	0	0	50	9	3	6	5	3	0	5	0	20	34	42	0	4	1	0	11	0	0	0	0	0	0	0	0	0	6	5	5	0	1	3
CGTGTATTTATCAGATACCTGAGAC	3.45E-09				3	0	0	0	0	0	0	0	0	0	5	0	0	0	0	0	0	0	0	0	0	0	0	0	0	0	0	0	0	0	0	0	0	0	0	0	0	0	0	0	0	0	0	0	0	0	0	0	0	0	0	0	8	0	0	0	0	0	0	0	5	5	0	0	0	12	3	0	0	0	6	7	6	4	6	0	0	0	0	4	8	0	0	0	0	0	0	10	3	0	8	0	0	0	0	5	7	7	0	0	0	0	0	0	0	0	0	0	0	0	10	0	0	0	3	0	0	0	3	6	0	0	0	0	0	0	0	0	0	0	0	0	0	0	0	3	3	8	0	0	0	0	0	0	0	0	5	2	0	0	8	0	0	0	0	0	0	0	0	0	0	0	0	0	0	0	0	0	0	4	0	0	0	0	0	0	0	0	0	0	0	0	0	0	0	0	0	0	0	0	0	0	0	0	0	0	0	0	0	0	1	0	0	0	0	0	0	0	0	0	0	0	5	6	0	0	0	0	1	0	0	5	1	2	0	0	0	0	0	0	0	0	0	0	0	0	0	0	0	0	0	0	0	9	2	0	0	0	0	0	0	0	10	0	0	0	0	0	0	0	0
CGTGTCCCGGCACCACCTCGACGGC	3.00E-15			turquoise	49	4	11	0	82	3	7	2	12	11	8	9	4	5	7	14	8	7	0	0	8	6	15	7	0	0	3	13	9	2	0	10	7	4	5	15	0	8	4	3	3	6	0	7	3	7	0	7	3	17	8	11	73	86	2	8	3	2	15	7	106	82	56	78	0	30	66	12	0	0	17	2	94	112	39	33	32	58	7	3	62	22	98	11	0	6	2	20	16	11	52	3	43	87	13	33	65	7	0	6	0	5	8	4	6	8	5	96	10	3	7	4	53	0	8	5	0	9	4	0	0	0	7	15	14	8	5	0	10	0	0	0	5	2	0	3	80	64	0	0	4	0	9	0	155	35	53	2	0	2	38	5	7	6	75	72	102	2	12	6	0	43	13	4	6	3	0	3	11	8	3	9	0	8	0	1	9	0	15	0	242	150	102	9	2	0	6	0	10	0	0	0	0	52	65	71	82	9	0	77	0	63	58	10	5	2	13	11	2	0	0	1	5	2	6	3	0	0	2	0	6	9	4	0	0	0	0	0	8	223	12	0	0	5	4	3	4	0	36	58	47	0	0	13	2	8	4	7	4	10	5	8	6	5	2	6	4	8	0	7	11
CGTGTCGAAACATGATTATACTTTC	6.00E-21			turquoise	23	2	0	2	43	0	0	0	6	0	0	2	0	0	0	0	3	6	0	0	0	1	0	1	0	0	0	4	0	0	0	0	0	5	0	0	0	0	2	0	2	6	0	0	4	0	10	0	0	0	2	0	21	21	0	0	0	0	0	0	22	30	48	11	0	13	17	12	1	0	0	0	22	15	10	14	20	14	4	0	23	17	27	0	6	3	2	1	26	0	21	0	7	3	4	27	11	0	8	0	0	2	3	0	0	3	1	7	4	0	1	2	20	5	0	0	0	4	0	6	1	4	0	0	0	0	2	0	0	0	1	0	4	0	0	0	24	32	3	0	0	2	0	0	26	31	23	0	4	0	26	0	0	2	8	8	26	0	0	0	1	16	0	0	0	0	0	0	1	0	1	0	0	0	8	3	0	2	0	0	9	21	19	0	0	0	0	0	0	3	0	0	0	16	36	26	44	0	0	27	1	9	35	0	0	0	0	0	0	4	0	0	0	0	0	0	2	0	0	2	0	1	0	4	0	0	4	2	2	44	0	3	0	0	0	0	0	2	28	23	23	0	0	1	0	0	0	0	0	0	2	0	0	0	0	0	0	0	0	2	0
CGTGTCGCCGTGCCGTGGGCCCCAC	6.00E-09				0	0	0	0	16	0	0	0	0	0	0	0	0	0	0	0	0	0	0	0	0	0	0	0	0	0	0	0	0	0	0	0	3	0	0	0	0	0	0	0	0	0	0	0	0	0	0	0	0	0	0	0	17	10	4	0	15	0	0	0	18	12	9	14	0	7	0	26	0	12	0	22	10	0	0	12	16	11	0	7	0	6	8	0	0	11	16	0	8	14	14	0	8	25	27	0	0	19	0	0	11	0	10	0	0	0	0	14	0	0	9	0	0	0	0	0	0	0	0	0	0	0	7	0	0	0	0	0	0	0	0	0	0	5	0	0	14	8	7	6	15	7	14	0	0	10	15	0	0	0	10	5	0	0	31	10	0	0	0	0	0	0	0	0	0	0	0	4	5	0	0	0	0	0	0	0	0	0	0	0	42	15	0	9	12	0	0	0	0	0	0	0	0	5	0	7	12	0	0	5	26	14	12	0	0	0	0	0	0	0	0	0	0	0	0	8	0	0	0	0	0	0	0	0	0	0	0	0	0	0	14	0	0	2	0	0	0	0	8	0	0	0	0	7	2	0	0	0	0	0	0	0	7	0	0	0	0	0	0	0	0
CGTGTCTTCTACTTCTACTTGGAGC	1.24E-23			turquoise	49	0	0	4	62	0	0	4	10	0	0	0	0	0	0	0	0	0	0	0	0	0	0	0	0	0	0	0	0	0	0	0	0	0	0	0	0	0	0	0	7	0	0	0	6	0	0	0	0	0	0	0	41	61	0	0	0	0	1	0	42	43	79	35	0	33	48	6	0	0	0	0	54	57	62	34	47	33	4	1	45	56	92	0	0	3	4	8	21	0	46	0	27	54	3	49	48	0	0	0	0	0	0	0	0	0	0	55	0	7	0	0	31	7	0	0	0	0	0	0	6	4	11	0	0	0	0	3	0	1	7	5	0	0	0	0	66	43	0	0	0	6	0	0	83	20	56	0	0	0	56	0	4	0	35	32	52	0	0	0	0	27	0	0	0	0	0	1	0	0	0	0	6	0	0	0	0	0	0	0	51	46	61	0	0	0	0	0	10	0	0	0	0	28	47	38	69	0	0	65	3	39	40	4	0	0	0	0	0	5	0	0	0	0	0	0	0	8	0	0	0	0	0	0	0	0	7	3	0	105	0	17	2	0	0	0	0	0	29	55	38	9	0	0	1	0	0	0	0	0	0	0	0	0	0	0	0	0	0	0	5
CGTGTGATTAACAAAGAAGGAGCTA	5.64E-22	9	155238602	turquoise	19	3	3	0	77	0	2	3	2	4	0	3	0	2	2	3	3	3	6	2	0	2	6	0	4	0	3	0	4	0	4	0	5	3	0	0	1	8	4	1	3	1	3	5	12	2	0	4	3	0	0	0	25	42	2	5	12	2	1	0	33	41	44	25	0	43	36	12	4	2	0	17	22	44	33	54	28	21	4	7	18	54	71	0	1	10	9	0	42	4	46	1	13	31	14	43	36	0	0	4	2	2	3	3	1	0	3	14	4	7	1	6	31	0	3	2	1	2	5	5	0	0	3	0	5	0	0	4	0	1	0	0	8	2	0	1	66	17	4	1	0	7	4	0	64	39	56	0	4	3	27	3	2	7	19	28	20	0	2	6	1	30	4	3	7	4	2	3	1	4	3	0	12	2	2	3	3	0	2	1	9	31	72	7	4	1	4	0	0	0	4	4	4	37	35	38	51	10	2	51	3	26	38	10	0	0	4	0	0	0	1	4	2	0	5	0	4	3	7	4	0	4	0	1	4	1	0	6	0	55	6	0	0	0	2	2	7	0	29	59	49	0	11	0	0	6	13	0	1	2	12	1	2	3	2	1	0	3	2	3	8
CGTGTGCAGCCGCGCGTACGGCGTA	1.57E-10				3	0	0	0	5	0	0	0	1	0	0	0	0	0	0	0	0	0	0	0	0	0	0	0	0	0	0	0	0	0	0	0	0	0	0	0	0	0	0	0	0	0	0	0	0	0	0	0	0	0	0	0	13	12	0	0	0	0	0	0	9	10	9	24	0	19	4	0	0	2	0	0	9	2	2	0	6	0	0	0	0	4	2	0	0	9	11	14	0	0	16	4	6	11	7	7	7	0	0	0	0	0	0	0	0	0	0	14	0	23	0	0	1	0	0	0	0	0	0	0	0	0	0	0	0	0	0	0	0	0	0	0	0	0	0	0	12	8	0	0	0	0	0	0	6	4	1	0	0	0	6	0	0	0	10	6	13	0	0	0	0	1	0	0	0	0	0	0	0	0	0	0	0	0	0	0	0	0	0	0	24	15	0	6	2	0	0	0	0	0	0	0	0	3	5	3	8	0	0	5	0	2	9	14	7	0	0	0	0	0	0	0	0	0	0	0	0	0	0	0	0	0	0	0	0	0	0	0	0	3	0	0	0	0	0	0	0	0	7	0	0	0	0	7	4	0	0	0	0	0	0	0	0	0	0	0	0	0	0	0	0
CGTGTGCCTACCACGTTTGTCTCTA	2.63E-23			turquoise	35	0	0	0	48	0	0	0	7	0	0	2	0	0	0	2	1	7	0	0	0	1	3	1	0	0	0	1	0	0	0	0	0	5	0	0	0	3	2	0	4	2	0	0	4	0	16	0	0	0	2	0	45	23	0	0	0	0	0	0	15	32	39	25	4	20	25	18	3	3	0	0	44	24	23	27	26	20	6	0	23	19	33	0	2	5	4	0	23	2	30	0	11	7	4	31	12	0	10	0	0	3	3	0	0	3	1	17	10	0	3	2	21	7	0	0	0	4	0	6	6	1	0	10	0	0	3	0	0	3	3	0	7	0	0	0	31	36	3	0	0	6	0	0	29	27	39	0	4	0	31	0	0	1	8	12	17	0	0	0	1	21	1	0	0	0	0	0	3	0	4	0	4	0	7	3	0	1	0	1	6	26	25	0	0	0	0	0	0	0	0	0	0	38	49	38	48	0	9	35	3	17	39	2	0	0	0	0	0	7	0	0	0	0	3	0	4	0	0	2	0	2	1	3	0	0	4	0	1	50	0	5	1	0	1	0	0	2	30	39	39	7	0	3	0	2	0	0	0	0	1	0	0	0	0	0	0	0	0	3	0
CGTGTGCGGTGGCCGAGATTAGGGA	7.15E-09				7	0	4	0	6	0	0	0	0	4	2	0	0	0	0	0	6	3	0	0	0	1	0	2	0	0	1	0	4	2	0	0	0	3	0	0	0	0	0	0	4	0	1	0	6	0	0	0	8	0	11	0	0	0	4	0	0	0	0	0	0	3	0	21	0	4	0	6	4	0	11	9	9	4	4	0	6	0	0	1	9	0	0	0	0	0	0	0	3	0	7	4	2	9	0	3	0	6	0	0	0	0	0	0	3	0	1	0	0	0	0	0	0	0	11	0	0	0	0	3	0	0	4	5	0	3	2	7	0	0	0	7	11	1	7	1	0	0	0	3	0	2	0	0	9	4	8	0	0	0	0	0	4	0	17	9	7	0	0	0	0	8	8	4	0	0	0	0	7	0	0	8	0	0	0	0	0	0	0	0	15	8	0	0	0	0	0	0	0	0	0	0	0	3	0	1	0	0	0	9	0	2	1	0	0	0	0	0	0	0	0	0	0	0	3	0	1	0	4	7	0	0	1	0	0	0	0	0	0	0	0	0	0	3	6	0	0	0	0	0	0	0	0	0	0	0	0	0	10	0	0	0	0	6	2	3	5	5	0	0	0
CGTGTGCTCCAAACCATCGGCAAAA	5.91E-10	6	84764836		24	0	0	7	1	0	0	0	0	0	0	2	0	5	0	0	0	0	2	5	1	2	0	8	0	4	3	0	0	0	0	0	0	0	2	6	4	12	0	0	0	0	4	8	0	0	0	0	0	0	8	0	2	7	0	0	0	8	0	0	5	3	12	4	0	7	1	5	4	2	6	2	3	0	6	8	4	6	0	1	5	9	8	8	0	2	9	0	8	7	3	0	1	5	0	6	12	3	3	6	5	9	6	0	0	0	0	10	2	0	0	9	8	12	1	0	0	6	7	0	0	0	0	0	0	4	2	0	0	2	2	0	8	4	0	0	7	2	0	6	0	4	0	0	0	4	9	2	0	5	1	13	4	0	4	10	0	0	3	9	4	5	2	0	0	8	0	5	7	7	0	0	6	0	4	0	0	0	0	0	3	4	3	0	0	2	3	0	0	5	0	3	7	4	0	2	11	0	5	5	7	0	7	5	0	0	0	0	0	0	1	3	3	0	0	6	0	0	5	0	0	6	0	1	0	0	4	6	0	6	0	9	6	1	0	0	0	0	11	0	0	0	0	1	0	7	0	0	0	0	3	0	5	0	4	0	2	5	0	2	6
CGTGTGGGGCAAGGACTGCACGGAG	1.31E-15	9	155214529	turquoise	59	5	4	3	54	10	4	3	16	4	8	8	6	4	5	9	5	12	2	7	7	7	9	5	1	12	6	1	6	11	6	7	10	4	4	10	8	5	4	4	10	1	8	5	6	11	6	10	7	10	5	9	60	71	13	8	1	5	3	5	80	69	44	78	4	43	78	20	4	7	0	7	73	75	35	44	39	53	11	3	46	54	88	5	2	12	25	20	40	14	51	0	37	74	31	35	52	6	5	5	8	7	11	3	10	3	5	86	2	5	8	5	65	4	21	6	14	11	5	4	8	7	4	7	5	3	7	1	6	3	7	9	5	7	4	4	59	40	4	10	2	6	7	6	95	45	56	6	4	3	45	8	3	4	79	54	130	13	12	2	5	38	2	9	14	5	10	2	4	9	1	18	2	10	6	9	6	6	6	5	182	112	86	6	9	8	6	4	5	2	4	8	7	45	87	73	88	2	2	72	8	68	54	2	8	10	4	1	10	2	11	15	2	8	5	4	8	9	6	4	12	4	6	5	5	5	19	6	4	217	4	13	8	5	10	4	3	5	40	55	47	10	5	7	0	4	6	9	11	5	9	8	10	8	5	9	11	3	10	2	9
CGTGTGTGCACGTCTACTAGGTCGA	2.43E-09				0	0	0	0	6	0	0	0	0	0	0	0	0	0	0	0	0	0	0	0	0	0	0	0	0	0	0	0	0	0	0	0	2	0	0	0	0	0	0	0	0	0	0	0	0	0	0	0	0	0	0	0	7	0	9	0	13	0	0	0	7	4	7	8	0	7	0	5	0	0	0	2	12	0	0	3	3	11	0	3	0	4	2	0	0	3	0	0	2	9	2	0	4	5	4	0	0	10	0	0	1	0	0	0	0	0	0	7	0	0	5	0	0	0	0	0	0	0	0	0	0	0	0	0	0	0	0	0	0	0	0	0	0	2	0	0	19	11	4	0	6	4	3	0	0	8	3	0	0	0	4	0	0	0	10	2	0	0	0	0	0	0	0	0	0	0	0	2	0	0	0	0	0	0	0	0	0	0	0	0	24	10	0	3	4	0	0	0	0	0	0	0	0	6	0	3	0	0	0	5	7	2	2	0	0	0	0	0	0	0	0	0	0	0	0	3	0	0	0	0	0	0	0	0	0	0	0	0	0	0	1	0	0	0	0	0	0	0	7	0	0	0	0	0	0	0	0	0	0	0	0	0	0	0	0	0	0	0	0	0	2
CGTGTGTGCATACACTGATCCGTCC	2.75E-23			turquoise	31	6	0	4	81	0	0	0	8	0	0	2	7	2	0	6	5	3	0	0	12	3	0	1	0	0	1	1	0	0	1	0	0	5	0	0	0	5	7	0	4	5	1	0	7	0	7	0	0	0	2	0	49	51	4	0	0	0	0	0	36	42	36	38	6	36	35	18	0	2	0	0	69	61	48	35	47	20	0	0	22	34	46	0	8	11	5	1	37	0	69	0	19	60	4	43	26	0	0	0	0	6	12	0	3	0	1	24	2	0	3	0	39	7	0	2	0	1	0	4	4	1	0	0	0	0	0	0	0	3	3	0	1	0	0	0	56	75	13	6	0	2	0	2	69	31	46	7	6	0	47	0	0	4	31	28	17	2	0	0	8	38	0	0	0	7	0	0	8	2	3	0	2	0	5	3	0	9	0	0	33	54	61	0	0	0	0	0	0	2	0	0	0	40	60	52	70	0	7	58	2	27	45	7	0	0	0	0	0	4	0	3	0	0	8	0	2	0	0	4	2	6	3	6	0	0	0	2	8	71	0	3	5	0	1	0	0	5	41	43	34	2	0	3	0	1	0	0	0	0	4	0	2	1	0	0	0	0	0	4	0
CGTGTGTGTGATGTCTCTGCCTTTC	1.23E-20				0	0	0	0	9	0	0	0	0	0	0	0	0	0	0	0	0	0	0	0	0	0	0	0	0	0	0	0	0	0	0	0	0	0	0	0	0	0	0	0	0	0	0	0	0	0	0	0	0	0	0	0	0	0	0	0	0	0	0	0	6	3	0	4	0	5	4	0	6	0	11	0	3	2	4	0	6	6	0	8	0	11	15	0	0	6	0	1	0	0	1	0	1	0	0	0	0	4	0	0	0	0	0	0	0	0	0	0	0	0	0	0	0	0	6	0	0	0	0	0	0	0	0	2	0	2	0	0	0	0	0	0	0	0	0	0	3	0	0	0	0	0	0	0	0	4	7	0	0	0	5	7	0	0	6	9	0	0	0	0	0	7	0	0	0	0	0	0	1	0	0	0	0	0	0	0	0	0	0	0	6	3	0	0	0	0	0	0	0	0	0	0	0	4	0	2	7	0	0	7	7	0	5	0	0	0	0	0	0	0	0	0	0	0	0	0	0	0	0	0	0	0	0	0	0	0	0	0	0	0	0	0	0	0	0	0	0	0	0	0	0	0	0	0	0	0	0	0	0	0	0	0	0	0	0	0	0	0	0	0	0
CGTGTTAAGTGGTGCCGGCGAGGAA	3.19E-09				0	0	0	0	5	0	0	0	0	0	0	0	0	0	0	0	0	0	0	0	0	0	0	0	0	0	0	0	0	0	0	0	0	0	0	0	0	0	0	0	0	0	0	0	0	0	0	0	0	0	0	0	6	0	0	0	0	0	0	0	0	0	0	0	4	0	3	0	0	0	0	0	0	20	10	0	0	0	0	0	0	0	0	0	0	0	0	7	0	0	0	0	0	0	0	0	0	1	0	0	0	0	0	0	0	0	0	24	0	0	0	0	15	0	0	0	0	0	0	0	0	0	0	0	0	0	0	0	0	0	0	0	0	0	0	0	14	19	0	0	0	0	0	0	0	0	6	0	0	0	1	0	0	0	0	0	0	0	0	0	0	1	0	0	0	0	0	0	0	0	0	0	0	0	0	0	0	0	0	0	12	10	0	0	0	0	0	0	0	0	0	0	0	12	0	4	0	0	0	6	6	0	5	0	0	0	0	0	0	0	0	0	0	0	0	0	0	0	0	0	0	0	0	0	0	0	0	0	0	0	0	0	0	0	0	0	0	0	0	0	0	0	0	0	0	0	0	0	0	0	0	0	0	0	0	0	0	0	0	0	0
CGTGTTAATAAGTCATCACATTCTA	3.05E-10	6	83478953		12	0	0	0	5	0	0	0	0	0	0	7	1	7	0	3	0	0	3	5	0	2	0	0	0	4	1	7	0	0	0	0	0	0	0	1	5	0	0	0	0	0	0	0	0	0	0	0	0	0	0	0	7	6	0	0	0	9	3	6	0	0	0	3	6	0	0	0	0	0	0	0	1	0	0	4	0	1	0	7	0	2	21	0	7	3	7	3	0	0	0	4	2	4	0	5	6	0	0	0	0	0	0	0	0	0	0	10	0	5	0	0	0	0	4	0	0	4	0	0	0	0	4	0	0	6	0	4	0	0	0	0	0	0	0	0	21	2	0	0	0	0	1	0	0	0	1	0	0	0	5	13	0	0	19	3	7	0	0	0	0	0	0	0	0	11	0	0	0	0	0	0	0	0	0	0	0	0	0	0	9	7	0	0	0	4	0	0	0	0	0	2	1	3	1	3	4	0	0	5	13	0	4	0	0	0	0	0	0	5	1	0	0	0	0	0	0	1	0	0	0	0	0	0	7	0	0	0	6	0	2	0	0	6	0	0	0	0	0	3	0	0	0	0	0	0	0	0	0	0	0	0	0	0	0	0	0	0	0	0	8
CGTGTTAATGAGAGCTATACTGGCA	8.02E-24	9	155237699	turquoise	31	2	9	8	50	6	6	5	9	8	4	3	2	5	3	7	4	12	5	1	0	4	9	4	3	0	3	4	4	0	4	5	5	4	1	7	4	7	3	10	4	4	6	6	3	4	2	0	1	0	0	7	39	46	0	0	4	1	4	0	50	50	46	42	2	42	34	18	3	0	3	0	50	37	21	19	26	44	0	6	40	34	50	12	7	4	4	7	40	0	60	8	17	56	11	37	42	3	7	2	3	5	6	3	0	2	3	24	0	3	6	4	30	5	3	1	3	4	1	6	3	9	1	5	2	6	3	0	0	5	10	3	4	5	9	4	40	30	13	7	0	6	3	6	64	16	44	0	6	2	58	3	2	2	23	27	20	2	0	5	3	27	8	1	5	3	4	4	4	4	1	5	6	5	3	9	4	6	4	1	27	46	38	0	7	7	6	4	2	3	1	2	6	51	55	53	63	2	0	57	3	29	34	1	2	0	3	2	3	4	13	0	6	4	0	5	2	3	4	2	2	5	0	3	3	4	4	13	1	60	3	8	5	3	3	1	1	8	35	42	38	0	5	3	3	5	3	0	7	6	6	1	1	3	11	4	0	0	0	14	5
CGTGTTACTCATTTGCCACGGAGTC	7.34E-11	6	82446636		5	0	0	0	5	7	0	0	0	0	0	3	1	0	0	8	0	1	3	5	0	2	0	0	0	4	1	4	0	0	0	0	10	0	0	1	3	0	0	0	0	5	0	0	0	0	0	0	0	0	0	0	2	6	4	0	3	5	1	1	6	8	2	8	2	4	9	5	0	7	0	9	13	4	0	12	6	7	0	5	6	6	4	8	2	7	2	3	0	9	2	0	3	8	1	0	6	18	0	2	1	0	0	0	0	0	0	0	0	0	4	0	0	0	1	0	0	1	0	0	0	0	6	0	0	8	0	3	0	0	0	7	0	3	0	0	7	8	10	7	4	2	2	0	9	10	1	0	5	0	4	8	4	0	12	6	4	0	0	10	0	5	0	0	0	2	0	7	2	0	0	0	0	0	0	0	0	0	0	0	15	11	0	3	7	4	6	1	0	7	0	4	3	6	0	5	10	0	0	3	3	11	2	0	0	0	0	0	0	0	5	0	0	0	0	5	0	4	0	2	0	0	0	0	0	0	0	0	3	0	2	0	0	1	0	0	0	0	10	4	5	0	0	0	0	0	0	0	0	0	0	0	5	0	0	0	0	0	0	0	6
CGTGTTCCTAGGTGCCAACCTCGTA	1.35E-10				16	0	0	0	0	0	0	3	0	0	0	0	0	0	0	0	0	0	0	0	0	0	0	0	0	0	0	0	0	0	0	0	0	0	0	0	0	0	0	0	0	0	0	0	0	0	0	0	0	0	0	0	0	9	0	0	0	0	0	0	0	1	2	0	0	5	0	0	0	0	25	0	0	0	0	0	9	0	0	9	6	6	17	6	2	0	0	6	0	0	0	0	1	0	0	0	0	0	0	0	0	0	0	0	0	0	0	17	4	0	0	0	1	0	12	0	0	1	0	0	0	0	0	0	0	4	0	0	0	0	0	0	0	0	0	0	0	0	0	0	0	0	0	0	4	0	10	0	0	0	6	15	0	0	0	0	0	0	6	0	0	0	5	0	0	0	0	0	0	0	0	0	0	0	0	0	0	0	0	0	12	9	0	0	0	0	0	0	0	0	0	0	0	9	0	3	0	0	0	10	0	0	5	0	0	0	0	0	0	0	1	1	0	0	0	8	0	0	0	0	0	0	0	0	2	0	0	0	0	0	0	0	0	0	0	0	0	0	6	0	0	0	0	3	0	0	0	0	0	0	0	0	6	0	0	0	0	0	0	0	0
CGTGTTCCTGAGGCTGACGTTCGAC	4.05E-15			turquoise	38	12	10	13	70	12	12	4	18	10	16	16	18	11	18	11	20	10	16	15	14	15	19	19	7	4	11	13	2	13	9	17	9	9	7	15	12	8	27	7	10	17	11	9	9	13	14	19	20	15	6	13	46	102	4	19	12	11	10	18	91	76	118	100	18	48	92	36	17	10	14	9	161	105	64	35	68	68	15	11	109	75	31	15	7	22	13	8	29	25	80	15	65	92	30	51	66	15	10	8	21	20	20	9	20	23	16	62	18	29	14	13	72	12	12	17	32	15	7	11	17	10	11	34	36	16	15	5	2	12	20	37	10	15	4	4	108	107	18	7	13	16	7	16	135	69	59	13	9	17	26	7	13	13	143	57	102	2	17	15	6	39	8	19	11	18	23	7	11	15	1	15	12	10	6	14	8	23	2	16	270	151	86	27	21	9	11	12	8	20	4	15	13	48	56	61	119	5	5	68	22	68	61	22	9	17	11	11	9	9	13	13	4	8	10	4	8	16	9	6	12	6	15	10	14	23	10	20	14	228	17	18	15	16	19	3	0	6	39	96	53	39	10	15	7	12	3	3	6	8	2	29	10	19	4	6	22	15	2	7	6
CGTGTTCCTGCTCGGCGCCCGGCTC	1.61E-08				7	0	14	0	0	0	0	1	0	6	0	2	0	0	0	0	0	0	0	0	0	0	0	3	1	0	1	0	0	0	3	0	0	0	0	0	0	5	5	4	0	0	1	0	0	0	4	0	0	0	0	0	8	0	0	3	0	0	3	3	0	0	0	1	0	0	12	0	0	0	0	7	9	18	0	0	0	10	0	0	6	0	2	5	7	3	5	0	0	16	0	4	2	0	0	0	10	7	0	13	0	6	4	2	3	0	2	31	0	0	2	2	5	7	4	6	8	0	2	0	0	0	0	21	0	6	0	3	0	0	0	16	8	0	0	0	12	4	3	0	0	4	0	0	13	0	0	0	0	5	6	5	0	0	8	6	7	0	0	0	0	5	0	0	0	0	0	0	6	0	0	0	0	5	0	0	0	0	0	9	18	10	0	0	0	0	0	8	6	3	6	0	0	5	0	3	0	0	0	9	13	0	12	0	0	0	0	0	3	0	6	0	4	5	0	3	0	5	1	6	4	2	0	0	0	0	0	9	0	0	9	0	0	0	0	0	0	0	3	0	10	12	0	0	5	0	3	0	0	0	0	1	3	8	0	0	4	0	10	7	0
CGTGTTCGAATAAATATCTCATTTA	2.27E-14			turquoise	12	4	2	5	29	4	3	0	7	0	1	8	0	2	6	4	9	0	2	3	2	4	5	2	8	4	4	1	4	2	5	5	3	0	1	1	1	2	6	10	2	3	11	5	3	4	6	1	7	0	0	9	17	10	4	5	4	9	3	11	22	24	21	18	4	29	13	11	7	2	0	12	31	11	10	14	6	11	9	7	18	6	6	0	0	6	11	6	13	0	6	4	12	8	4	25	20	8	5	8	0	5	3	8	0	6	5	34	4	2	2	5	14	0	10	2	3	3	11	3	11	2	1	2	2	6	7	5	2	6	4	2	1	3	4	2	24	17	0	4	2	4	2	0	7	14	23	0	3	1	17	7	3	2	6	3	13	4	3	6	3	16	4	0	0	7	4	6	2	3	6	4	22	4	4	2	7	10	6	5	12	20	44	5	5	9	4	1	6	5	14	4	4	16	16	13	15	0	0	26	9	11	20	8	4	3	4	2	2	6	5	0	4	1	2	5	11	10	6	2	6	5	4	6	5	0	3	3	0	25	9	3	1	3	5	0	3	8	11	23	10	0	0	7	7	4	1	0	2	3	5	6	9	4	0	10	9	5	2	6	3
CGTGTTGACAGGGAGATCAACATCA	1.73E-08	6	82424466		7	0	0	1	5	3	0	0	0	0	0	2	7	0	0	5	0	0	5	7	0	3	0	0	0	6	2	10	0	0	0	0	9	0	0	5	5	0	0	6	0	0	5	4	0	0	0	0	0	0	0	0	12	9	0	0	5	4	9	0	6	8	2	4	2	5	7	5	0	5	0	10	6	7	6	10	9	9	0	7	3	4	6	3	4	6	2	7	2	12	6	0	3	13	1	9	6	6	13	0	18	0	8	0	0	0	0	27	0	7	7	0	9	0	7	0	0	5	0	0	0	6	1	0	0	6	0	8	6	10	9	7	0	8	2	0	3	0	7	3	0	7	6	0	9	4	8	9	5	0	13	10	4	0	0	7	7	0	0	2	5	1	3	0	0	7	0	2	6	6	0	0	0	0	3	0	0	4	0	0	3	10	3	11	0	13	11	0	2	3	0	4	7	6	0	4	3	0	5	6	1	2	2	0	0	7	0	0	0	10	4	0	5	0	3	2	0	6	4	0	0	2	0	7	0	0	7	0	2	0	1	6	6	8	0	0	0	2	5	3	6	0	0	0	0	1	0	0	0	0	8	7	4	0	0	0	0	0	0	0	5
CGTGTTGCCCCACTGATCGCGCGGC	1.48E-11				3	0	0	0	4	0	0	0	7	0	0	0	0	0	0	0	0	0	0	0	0	0	0	0	0	0	0	0	6	0	0	0	0	0	0	0	0	0	0	0	0	0	0	0	0	0	0	0	8	0	0	0	5	3	0	0	0	0	0	0	14	8	0	6	0	5	5	3	3	0	0	0	15	0	10	5	0	10	0	0	3	19	0	0	0	6	4	6	10	0	0	0	2	11	3	14	9	0	0	0	0	0	0	0	0	0	0	21	0	0	5	0	8	0	0	0	0	0	0	0	0	0	0	0	0	0	0	0	0	0	0	0	0	1	2	7	5	13	0	0	0	0	0	0	6	6	2	4	0	0	1	0	0	0	27	9	4	0	0	0	0	1	0	0	0	0	0	0	0	0	0	0	0	0	0	0	12	0	2	0	9	3	13	0	0	0	0	0	0	0	0	0	0	3	6	5	11	0	0	6	0	5	2	8	0	0	8	13	1	0	0	0	0	0	0	0	0	0	0	0	0	0	0	0	0	0	0	0	4	3	0	0	0	0	0	0	0	0	7	8	3	0	0	0	0	0	0	0	0	0	0	0	0	0	0	0	0	0	0	0	0
CGTGTTGGCCTGTTGGGCTAGTCGC	2.20E-08				0	0	0	0	5	0	0	0	0	0	0	0	0	0	0	0	0	0	0	0	0	0	0	0	0	0	0	0	0	0	0	0	0	0	0	0	0	0	0	0	0	0	0	0	0	0	0	0	0	0	0	0	6	0	0	0	0	0	0	0	0	0	0	0	12	0	17	0	0	0	0	0	0	15	0	0	0	0	0	0	0	0	0	0	0	0	0	8	0	0	0	0	0	0	0	0	0	8	0	0	0	0	0	1	0	0	0	14	0	0	0	0	9	0	0	0	0	0	0	0	0	0	0	0	0	0	0	0	0	0	0	0	0	0	0	0	0	11	0	0	0	0	0	0	0	0	6	0	0	0	0	0	0	0	0	0	0	0	0	0	0	6	0	0	0	0	0	0	0	0	0	0	0	0	0	0	0	0	0	0	3	14	0	0	0	0	0	0	0	0	0	0	0	8	0	3	0	0	0	9	5	0	11	0	0	0	0	0	0	0	0	0	0	0	0	0	0	0	0	0	0	0	0	0	0	0	0	0	0	0	0	0	0	0	0	0	0	0	0	0	0	0	0	0	0	0	0	0	0	0	0	0	0	0	0	0	0	0	0	0	0
CGTGTTGGGCTGCTCCGCTGCTGCC	2.84E-13			turquoise	17	0	1	0	45	0	0	0	3	0	0	0	0	0	0	0	1	0	0	0	0	0	0	0	0	0	0	0	0	0	0	0	0	0	0	0	0	0	0	0	0	0	0	0	0	0	0	0	0	0	0	0	51	60	0	0	0	0	1	0	53	52	43	56	0	14	49	9	0	0	0	0	44	61	29	24	49	33	0	0	49	34	63	3	1	1	4	3	21	2	39	0	31	59	6	36	33	0	0	0	0	0	3	0	0	0	0	55	0	3	0	0	31	0	0	0	0	0	0	0	0	0	0	0	0	0	0	0	0	0	0	0	0	0	0	0	49	34	0	0	0	0	0	0	94	20	40	0	0	0	18	0	0	0	35	29	54	0	0	0	0	23	0	0	0	0	0	0	0	0	0	0	0	0	0	0	0	0	0	0	197	77	74	0	0	0	0	0	0	0	0	0	0	34	46	42	46	0	0	46	0	36	38	4	0	0	0	0	0	0	0	0	0	0	0	0	0	0	0	6	0	0	0	0	0	0	0	0	0	157	0	0	0	0	0	0	0	0	27	50	16	2	0	1	0	0	0	0	0	0	2	0	0	0	0	0	0	0	0	0	2
CGTGTTGGTATACTATATTCCGGCC	3.17E-20			turquoise	23	0	0	2	27	0	1	0	6	0	0	0	0	0	0	0	0	4	0	0	0	1	0	0	0	0	0	0	0	0	0	0	0	0	0	0	0	0	0	0	3	0	0	0	0	0	4	0	0	0	0	0	23	30	0	0	0	0	0	0	36	34	43	31	4	18	21	3	0	2	0	0	41	28	19	18	7	14	0	0	37	11	21	0	1	7	7	0	16	0	38	0	17	12	4	20	8	0	3	0	0	0	0	0	0	0	0	62	0	0	6	0	25	5	0	0	0	0	0	4	1	11	0	0	0	0	0	0	0	3	2	3	0	0	0	0	16	17	11	10	0	6	0	3	34	18	28	0	4	0	27	0	0	0	10	15	20	0	0	0	0	21	0	0	0	0	0	0	0	0	0	0	0	0	8	0	0	3	0	0	58	43	28	0	0	0	0	0	0	5	0	0	0	14	16	24	32	0	0	30	14	17	13	6	0	0	0	0	0	1	0	0	0	0	0	0	3	0	0	15	0	0	0	2	0	0	6	0	4	41	0	14	11	0	0	0	0	1	8	13	16	7	0	1	0	0	0	0	0	0	0	0	0	0	0	0	0	0	0	0	0
CGTGTTGTTATTGTGGATGCAGGAA	6.07E-14			turquoise	28	9	5	0	58	15	14	8	7	21	3	13	8	4	3	2	20	6	6	6	8	7	12	11	14	12	11	14	17	0	22	7	0	9	6	10	15	3	11	3	6	9	11	7	9	7	12	8	6	4	8	1	47	51	7	11	7	1	1	2	27	41	53	22	6	30	53	0	4	7	3	9	56	48	31	26	42	29	0	4	42	32	84	11	7	11	11	4	40	0	46	6	20	52	31	37	37	7	0	16	2	16	1	2	1	3	2	72	14	7	0	11	38	4	12	7	18	7	2	8	13	0	7	13	11	2	3	7	2	0	0	3	5	10	5	5	57	47	10	7	2	9	4	0	61	18	64	0	10	4	42	16	0	2	35	25	37	11	29	2	6	33	9	6	5	5	14	8	6	4	4	20	16	6	12	6	10	6	15	7	48	53	77	14	4	14	8	11	15	7	10	16	19	56	64	62	83	14	18	60	10	68	44	10	9	19	17	17	7	11	13	12	5	2	11	9	8	3	1	4	4	7	4	4	14	3	0	8	0	108	8	0	0	10	4	8	3	19	35	39	47	3	19	0	13	7	11	2	5	13	6	8	5	8	7	4	5	3	6	18	14
CGTTAAAGGGCCTCTATGGGCCATA	4.58E-10				7	0	0	0	0	0	0	0	2	0	0	0	0	0	2	0	0	0	0	0	0	0	2	5	0	0	1	0	0	0	0	0	0	0	0	0	0	0	0	0	0	0	4	2	0	0	0	0	0	0	0	0	1	0	0	0	0	0	6	5	0	0	0	0	0	0	10	8	0	0	0	0	0	0	8	0	10	0	0	0	0	0	0	0	0	0	0	0	0	5	0	0	0	0	0	0	5	0	8	1	1	0	0	0	0	0	0	0	0	0	0	0	7	0	6	0	0	0	0	0	0	0	0	10	0	0	19	9	0	0	0	2	8	0	0	0	7	0	0	0	0	0	0	0	9	0	5	0	0	0	5	0	2	0	0	0	0	0	0	0	0	9	0	0	0	0	0	0	0	2	0	0	0	0	4	0	6	0	2	0	0	0	0	0	0	0	0	0	0	0	0	0	0	0	0	0	0	0	2	0	0	0	0	0	0	0	0	8	0	0	0	1	0	0	0	0	2	3	2	0	0	0	0	0	0	0	0	0	0	0	3	0	0	0	0	0	0	0	0	0	0	0	0	0	0	0	0	0	0	0	0	0	0	0	9	1	0	0	0	0	0
CGTTAAATGACCAATCAATACATTA	1.75E-22	1	273795131	turquoise	23	2	3	0	49	12	0	5	4	0	0	20	14	13	3	9	4	7	0	0	6	7	14	3	0	0	2	3	0	11	14	0	0	5	2	12	8	3	7	0	9	6	4	0	0	0	0	0	0	0	6	0	47	38	7	3	0	14	0	0	60	60	26	22	0	34	49	8	14	12	0	9	43	39	19	37	17	22	0	6	24	26	27	6	4	5	2	14	27	7	46	0	22	43	0	31	33	10	0	0	1	4	9	0	0	0	0	45	6	0	5	0	33	4	11	0	1	11	0	4	0	0	7	0	0	2	15	0	0	0	0	2	4	0	7	0	35	30	6	0	4	4	0	3	41	22	47	6	3	9	27	3	6	6	46	28	50	15	0	0	6	28	2	0	0	2	21	0	11	2	0	9	12	2	4	3	0	0	0	3	45	56	61	2	0	2	3	7	0	0	2	3	2	30	50	43	36	14	18	52	0	36	39	0	0	0	0	0	0	0	4	10	0	0	2	0	0	0	0	0	4	2	3	0	5	0	3	6	4	72	0	0	0	0	14	6	0	2	27	42	39	2	0	4	0	7	0	3	0	0	5	0	3	0	9	0	0	0	0	3	2
CGTTAAGGGTAACCATAGTGCAACG	1.92E-09	6	83326214		0	0	0	0	9	0	0	0	0	0	0	2	4	8	0	12	0	0	9	1	0	3	0	0	0	7	2	3	0	0	0	0	0	0	0	5	4	0	0	0	0	0	0	0	0	0	0	0	0	0	0	0	6	3	0	0	0	10	1	7	0	0	0	7	0	0	0	0	0	0	0	0	0	0	0	11	0	7	0	5	0	15	15	0	2	5	7	13	0	0	7	4	2	8	0	4	3	3	0	0	0	0	1	0	0	0	0	0	0	0	0	0	0	0	6	0	0	11	0	0	3	0	7	0	0	8	0	5	0	0	0	5	8	0	0	0	5	4	0	0	0	0	5	0	4	4	0	0	0	0	6	2	0	0	23	7	11	0	0	0	0	0	1	0	0	3	0	0	0	0	0	0	0	0	0	0	0	0	0	0	18	10	0	0	0	5	6	0	0	0	0	3	4	3	1	5	8	0	0	4	7	0	0	0	0	0	0	0	0	6	5	0	0	0	0	0	0	4	0	0	0	0	0	0	7	0	0	0	5	14	1	0	0	7	0	0	0	0	0	4	0	0	0	0	0	0	0	0	0	0	0	0	0	0	0	0	0	0	0	0	3
CGTTAATATTTTTTCAAAAAAAATC	5.15E-20			turquoise	9	0	0	0	31	0	0	0	5	0	0	0	0	0	0	0	0	0	0	0	1	0	0	0	0	0	0	0	0	0	0	0	0	0	0	0	0	0	0	0	0	0	0	0	0	0	0	0	0	0	0	0	12	13	0	0	0	0	0	0	10	14	32	14	0	25	18	6	0	0	0	0	19	11	23	15	6	26	0	0	15	17	17	0	0	0	4	0	6	0	23	0	11	9	0	25	11	0	0	0	0	0	0	0	0	0	0	7	0	0	0	0	12	0	0	0	0	0	0	0	0	0	0	0	0	0	0	0	0	0	0	0	0	0	0	0	19	9	0	0	0	0	0	0	20	12	24	0	0	0	14	0	0	0	2	1	11	0	0	0	0	23	0	0	0	0	0	0	0	0	0	0	0	0	0	0	0	0	0	0	12	20	25	0	0	0	0	0	0	0	0	0	0	24	24	22	14	0	0	40	0	3	37	5	0	0	0	0	0	0	0	0	0	0	0	0	0	0	0	0	0	0	0	0	0	0	0	0	0	25	0	0	0	0	0	0	0	0	18	13	17	0	0	0	0	0	0	0	0	0	0	0	0	0	0	0	0	0	0	0	0
CGTTAATGGCTCTCTCTTTTTTTTC	7.10E-09				0	0	0	0	5	0	0	0	0	0	0	0	0	0	0	0	0	0	0	0	0	0	0	0	0	0	0	0	0	0	0	0	0	0	0	0	0	0	0	0	0	0	0	0	0	0	0	0	0	0	0	0	2	1	0	0	0	0	0	0	1	1	9	6	0	1	1	0	0	0	0	0	0	4	25	0	0	0	0	0	0	4	0	0	0	0	0	0	0	0	7	0	0	8	0	4	15	0	0	0	0	0	0	0	0	0	0	3	0	0	0	0	0	0	0	0	0	0	0	0	0	0	0	0	0	0	0	0	0	0	0	0	0	0	0	0	5	6	0	0	0	0	0	0	9	16	0	0	0	0	17	0	0	0	19	3	0	0	0	0	0	7	0	0	0	0	0	0	0	0	0	0	0	0	0	0	0	0	0	0	0	6	0	0	0	0	0	0	0	0	0	0	0	13	2	8	0	0	0	6	0	17	12	0	0	0	0	0	0	0	0	0	0	0	0	0	0	0	0	0	0	0	0	0	0	0	0	0	0	8	0	0	0	0	0	0	0	0	2	13	7	0	0	0	0	0	0	0	0	0	0	0	0	0	0	0	0	0	0	0	0
CGTTACTGTCTATTGATGGCGTCGA	1.13E-08	6	85045241		0	4	8	7	0	14	5	3	4	4	5	4	5	5	4	8	6	7	3	5	7	5	5	4	4	12	5	13	4	4	4	10	10	6	11	5	3	2	2	16	3	6	11	3	4	6	10	3	10	12	11	6	4	0	7	19	1	4	1	2	0	0	0	0	0	0	0	0	0	2	0	2	0	0	0	1	0	0	6	0	0	0	0	5	5	0	0	0	2	0	0	0	0	4	10	0	0	0	3	8	10	9	7	10	1	11	8	0	12	12	4	6	0	7	0	14	8	10	2	5	6	3	6	15	11	0	12	9	2	8	4	12	11	4	2	0	0	19	3	1	6	0	3	8	0	0	0	4	6	3	0	0	7	9	0	0	0	11	5	7	0	0	4	4	6	3	10	3	11	3	6	0	6	2	6	3	3	0	21	11	0	0	3	2	9	2	5	7	0	5	6	7	9	0	1	0	0	5	14	0	0	5	0	5	0	0	7	10	12	14	4	9	3	5	8	6	2	3	8	0	4	2	1	2	9	6	9	2	0	3	12	7	6	5	7	7	1	0	0	0	0	14	5	0	8	10	5	5	3	5	4	7	1	8	4	3	11	8	6	6	6
CGTTAGCGATTTCAGGAATGCGTGA	6.95E-10				0	0	0	0	0	0	0	4	0	0	0	0	0	0	0	4	0	4	0	0	0	1	0	2	0	0	1	0	0	0	0	0	0	0	0	0	0	0	0	0	0	0	0	0	0	0	0	0	0	0	0	0	11	0	0	0	0	0	0	0	0	0	0	0	0	0	4	0	9	0	6	3	12	7	4	0	0	7	9	5	0	0	0	0	7	7	0	0	18	0	11	0	0	0	0	6	0	10	0	0	0	0	0	0	0	0	0	0	4	5	3	0	0	0	0	0	0	0	0	0	0	0	0	0	5	0	0	0	2	0	0	0	4	0	0	0	0	19	0	0	0	0	0	0	10	8	1	0	0	0	0	0	0	0	6	9	0	0	0	0	0	0	0	0	0	0	0	0	0	0	0	0	0	0	0	0	0	0	0	0	6	2	0	0	0	0	0	0	0	0	0	0	0	4	0	2	0	0	0	6	5	0	9	0	0	0	0	0	0	0	0	1	0	0	0	0	0	0	0	0	0	0	0	0	0	0	0	0	0	0	0	0	0	0	0	0	0	0	3	4	0	0	2	0	0	0	0	0	0	0	0	0	0	0	0	0	0	0	0	0	0
CGTTATCGTACCATGGTTGGGCCTC	3.22E-10	6	83326364		5	0	0	0	7	4	0	0	0	0	0	4	10	4	0	5	0	0	10	5	0	3	0	0	0	6	1	8	0	0	0	0	0	0	0	5	0	0	0	0	0	0	0	0	0	0	0	0	0	0	0	0	4	10	0	0	0	3	0	0	0	0	0	8	6	0	0	0	0	0	0	0	4	0	0	1	0	2	0	5	0	4	10	0	4	0	5	4	0	0	10	4	2	7	0	2	8	8	0	0	0	0	0	0	0	0	0	3	0	2	0	0	0	0	7	0	0	7	0	0	6	0	4	0	0	8	0	0	0	0	0	0	0	0	0	0	17	2	0	0	0	0	3	0	6	14	0	0	0	0	1	3	0	0	8	6	7	0	0	0	0	0	0	0	0	5	0	0	0	0	0	0	0	0	0	0	0	0	0	0	27	14	0	0	0	7	10	0	0	0	0	3	4	5	3	4	2	0	0	1	10	0	5	0	0	0	0	0	0	4	6	0	0	0	0	0	0	0	0	0	0	0	0	0	4	0	0	0	4	8	1	0	0	1	0	0	0	0	0	9	0	0	8	0	0	0	0	0	0	0	0	0	0	0	0	0	0	0	0	0	0
CGTTATGTTCATGCTTCTGTGATCC	5.20E-10	7	127893393	brown	30	5	4	22	32	1	4	24	30	2	3	8	7	6	4	8	3	0	2	5	2	6	5	8	3	14	7	6	20	0	26	2	2	13	4	7	5	3	23	7	10	5	0	7	7	0	6	3	10	0	5	7	24	28	5	13	3	6	12	8	20	24	17	46	10	26	15	6	14	12	6	20	44	44	19	11	19	28	11	13	32	19	29	5	10	23	47	14	13	11	15	27	21	35	24	29	5	1	5	7	10	2	4	7	6	0	5	34	24	44	9	0	22	5	6	28	19	9	7	7	13	6	7	5	5	0	0	2	4	15	18	7	20	7	7	5	21	26	6	0	9	10	18	0	22	37	12	0	8	0	19	2	5	0	73	24	17	13	15	5	3	25	1	9	0	3	6	7	15	7	12	14	12	6	3	16	12	0	4	12	9	19	8	2	5	9	6	7	3	2	3	4	2	16	12	19	33	3	9	11	2	18	20	38	13	9	1	0	5	11	6	3	0	3	8	16	5	3	5	9	10	0	0	3	9	4	11	9	0	25	6	11	11	13	0	8	5	18	24	12	7	19	1	0	13	17	11	7	6	13	7	1	0	10	16	7	0	0	2	26	17
CGTTCAACAAATGCACCTGGGAGGC	8.43E-11				19	3	20	17	16	7	8	6	8	10	0	6	7	2	4	19	24	0	0	0	0	7	0	0	10	4	6	8	7	0	11	10	9	14	11	5	0	0	15	3	12	0	0	6	1	4	7	17	31	0	2	6	24	28	0	19	11	9	22	11	21	21	24	31	16	14	24	18	11	21	17	7	60	42	12	24	23	23	9	5	37	37	6	21	15	22	18	17	6	20	26	1	23	44	53	15	14	11	10	5	5	0	8	0	0	0	0	65	22	30	14	9	40	0	4	11	14	11	10	12	18	22	4	41	7	7	5	25	8	30	12	23	15	6	0	15	28	32	10	1	8	3	2	0	42	16	33	17	0	4	18	8	16	0	60	31	54	2	20	6	6	29	4	4	6	0	6	6	5	4	4	6	10	0	4	13	2	8	4	16	45	32	13	8	2	0	0	0	15	2	0	0	0	15	8	16	17	5	5	18	0	17	18	32	9	10	0	0	2	7	0	18	0	3	0	9	8	16	0	20	33	5	14	5	0	8	30	5	1	35	3	23	25	14	7	8	0	2	20	24	8	69	7	0	3	5	0	0	4	5	5	6	1	9	5	6	7	7	2	13	6
CGTTCAATCCCTGAACCAGCGGTAC	1.13E-09				14	0	0	4	6	0	0	0	0	0	0	0	0	0	1	7	0	0	0	0	0	1	0	0	6	0	1	0	9	0	0	0	0	4	0	0	0	3	0	0	0	0	4	2	3	0	0	8	0	0	3	0	5	0	0	0	8	0	0	0	15	13	10	8	12	5	15	0	10	0	30	12	18	9	4	16	3	4	4	12	0	0	0	18	0	10	7	15	0	35	10	0	0	8	0	0	3	7	3	0	0	4	0	0	0	0	0	0	0	0	0	0	4	7	17	0	0	0	0	0	0	4	0	0	0	0	0	5	0	7	4	0	0	0	0	7	0	8	0	0	0	11	0	0	3	0	11	0	0	0	14	0	0	5	8	0	7	0	0	0	0	6	5	0	7	0	12	0	0	0	4	0	4	0	0	3	0	0	0	0	3	4	5	0	0	0	0	0	0	0	0	0	0	0	10	3	3	0	0	5	0	5	0	0	0	0	0	0	0	0	0	0	0	0	3	0	0	0	0	0	0	0	0	0	0	0	0	8	0	0	0	3	2	0	7	0	1	0	7	0	9	0	4	9	0	2	1	5	0	2	3	6	0	0	0	0	0	0	0	0	5
CGTTCAATGCGTCGACATATCTTGC	8.56E-09				0	0	0	0	0	0	0	0	0	0	0	0	0	0	0	0	0	0	0	0	0	0	0	0	0	0	0	0	0	0	0	0	0	0	0	0	0	0	0	0	0	0	0	0	0	0	0	0	0	0	0	0	0	0	0	0	0	0	0	0	0	0	0	0	0	0	0	0	0	0	0	0	0	0	0	0	0	0	0	0	0	0	0	3	4	0	0	0	0	0	0	0	0	0	0	0	0	0	0	0	0	0	0	0	0	0	0	0	0	0	0	4	0	9	0	0	0	0	0	0	0	0	0	0	0	0	0	0	0	0	0	0	0	0	0	0	0	0	6	4	9	0	2	8	0	0	0	0	7	0	0	0	0	0	0	0	0	0	0	0	0	0	0	0	0	0	0	0	0	0	0	0	0	0	0	0	0	0	0	0	0	0	0	7	5	0	0	0	0	0	0	0	0	3	9	4	0	0	0	8	0	14	2	10	0	15	0	0	0	0	0	0	0	0	0	0	0	0	0	0	0	1	0	0	0	0	0	0	0	0	0	0	0	0	0	0	0	0	0	0	0	0	0	0	0	0	0	0	0	0	0	0	0	0	0	0	0	0	0	0	0
CGTTCAATTGGTAGCTACACTTTTA	2.01E-23			turquoise	28	0	0	1	61	0	0	0	8	0	0	3	2	7	0	2	0	1	0	0	0	2	5	2	0	0	1	6	0	0	0	0	0	6	0	0	0	2	6	0	3	3	1	0	10	0	4	0	0	0	3	0	40	39	0	0	0	1	1	0	43	38	67	31	2	25	22	11	0	3	0	0	64	31	37	41	49	19	4	0	31	28	42	2	4	4	5	3	37	0	44	0	30	50	10	30	32	0	10	0	0	3	3	0	0	3	1	41	2	2	8	0	27	5	0	1	0	1	0	4	1	3	0	3	0	0	0	0	0	2	4	0	4	0	0	0	38	53	7	9	0	2	0	2	69	33	39	4	3	0	49	5	0	6	44	17	37	0	0	0	5	33	0	0	0	4	0	0	0	4	7	0	2	0	1	3	0	2	0	0	15	44	39	0	0	0	0	0	3	8	0	0	0	33	44	40	52	0	0	53	2	41	35	4	0	0	0	1	0	7	0	7	0	0	0	0	1	0	0	2	10	9	1	4	0	0	3	0	0	83	0	4	6	0	0	0	0	5	33	26	33	3	0	6	0	2	0	0	0	0	2	0	0	0	0	0	0	0	0	3	0
CGTTCACAGCCGTCGTTCATCGGCC	5.36E-09				0	0	0	0	0	0	0	5	0	0	0	0	0	0	0	0	0	0	0	0	0	0	0	0	0	0	0	0	0	0	0	0	0	0	0	0	0	0	0	0	0	0	0	0	0	0	0	0	0	0	0	0	8	0	0	0	0	0	0	2	7	4	0	0	6	0	9	0	7	9	0	0	0	0	0	0	6	0	0	0	0	0	4	0	3	6	9	10	5	2	9	0	0	0	0	0	3	3	0	0	0	8	0	0	0	0	0	10	12	15	0	0	4	0	0	0	0	0	0	0	0	0	0	13	0	0	9	8	0	0	0	3	14	0	0	0	0	2	0	0	0	0	0	0	0	6	0	0	0	0	12	0	0	0	0	0	13	0	0	0	0	0	0	0	0	0	0	0	0	0	0	0	0	0	0	0	0	0	0	0	9	8	9	0	0	0	0	0	0	0	0	0	0	2	8	3	5	0	0	5	12	0	5	2	0	0	0	0	0	0	0	1	0	0	0	0	0	4	0	0	0	0	0	0	0	0	0	0	0	0	0	0	0	0	2	0	0	0	0	5	0	0	0	0	0	0	0	0	0	0	0	0	0	0	0	0	0	0	0	0	0
CGTTCAGTGTGTCACTGTATTCTGA	5.46E-19	9	155233153	turquoise	35	5	2	14	69	1	4	4	9	8	5	6	5	2	2	1	1	6	7	6	3	5	6	12	4	4	8	7	4	7	3	5	5	8	2	9	10	7	4	9	3	4	6	3	6	4	5	1	17	4	2	11	75	53	5	8	3	6	4	3	56	51	50	56	6	25	56	14	16	12	8	5	50	77	35	49	26	42	4	8	45	34	90	17	4	10	11	14	34	7	74	1	28	54	4	36	65	6	7	7	2	3	1	7	0	6	4	24	0	10	3	5	58	4	3	6	1	3	4	6	8	4	1	0	7	9	0	5	2	6	8	5	22	3	5	6	78	53	1	7	0	2	1	10	66	45	59	0	6	6	56	2	2	6	33	29	80	2	5	6	8	54	3	9	6	4	10	5	3	10	6	8	2	2	3	8	1	6	6	3	36	62	74	2	5	4	4	16	6	5	1	6	7	32	82	59	77	0	0	61	3	36	51	14	4	3	7	1	3	7	3	4	4	5	6	3	5	8	0	2	4	5	3	7	7	5	4	5	4	162	4	3	4	8	6	4	9	2	22	46	39	2	2	9	7	3	4	10	2	6	6	11	6	3	0	0	7	13	4	3	8
CGTTCATGGGTTTTTTATAGATTAA	3.44E-21			turquoise	12	0	0	0	42	0	0	0	0	0	0	0	0	0	0	0	0	0	0	0	0	0	0	0	0	0	0	0	0	0	0	0	0	0	0	0	0	0	0	0	0	0	0	0	0	0	0	0	0	0	0	0	41	35	0	0	0	0	0	0	25	36	44	40	0	27	32	6	0	0	0	0	45	39	25	33	25	14	0	0	27	32	65	0	0	4	2	6	24	0	35	0	10	29	1	27	18	0	0	0	0	0	0	0	0	0	0	10	0	0	2	0	19	7	0	0	0	0	0	0	3	0	0	0	0	0	0	0	0	0	0	0	0	0	0	0	38	47	0	0	0	3	0	0	73	26	39	0	4	0	32	0	0	0	10	25	22	0	0	0	0	28	1	0	0	0	0	0	0	0	0	0	4	0	0	0	0	0	0	0	18	32	58	0	0	0	0	0	0	0	0	0	0	35	48	43	71	0	0	44	5	32	34	2	0	0	0	0	0	0	0	0	0	0	0	0	0	0	0	0	0	0	0	0	0	0	0	0	0	47	0	0	0	0	1	0	0	0	24	39	20	3	0	0	0	0	0	0	0	0	2	0	0	0	0	0	0	0	0	0	0
CGTTCCCTCCCAGGGACGGTCATCC	9.35E-09				0	3	14	0	0	0	2	1	7	8	4	0	0	0	7	6	10	0	0	0	2	3	2	0	3	0	1	0	0	9	4	10	14	4	0	0	0	0	3	9	4	7	1	0	4	0	6	13	13	13	0	6	0	0	13	0	11	0	3	6	0	0	0	0	0	0	0	0	0	0	0	0	0	0	0	0	0	0	17	0	0	0	0	0	3	1	0	0	0	0	0	3	2	0	0	0	0	0	0	0	0	0	0	10	3	9	8	0	0	10	2	0	0	0	0	4	3	0	0	5	10	0	4	13	11	0	0	3	0	0	0	10	0	0	4	5	0	0	0	0	2	0	5	11	0	0	0	0	3	0	0	0	0	12	0	0	0	0	0	0	0	0	0	0	2	0	2	0	0	0	4	9	0	8	0	6	6	7	6	7	0	0	0	7	12	0	0	5	5	0	4	0	1	0	4	1	0	5	0	0	0	9	0	0	9	7	18	13	8	6	0	0	0	4	19	0	2	1	0	6	2	0	8	0	7	5	0	0	4	0	5	0	0	0	1	2	0	3	0	1	7	9	1	0	5	0	1	7	5	1	0	4	0	8	4	6	0	0	2	8	0
CGTTCCGCGGCCTCCGAGGAAACGC	4.84E-10	1	4219584		7	5	0	4	0	3	0	1	0	0	0	1	5	1	6	4	0	7	2	0	10	3	0	0	0	0	0	0	0	7	10	0	0	0	6	7	3	0	5	0	0	0	0	0	1	0	10	0	1	6	11	0	0	3	0	0	0	0	0	0	0	0	0	7	10	1	6	2	0	0	8	0	6	0	0	1	0	7	0	6	0	9	4	0	0	5	11	0	2	5	0	0	0	1	4	0	0	0	0	5	6	0	3	1	0	0	0	17	0	0	0	4	19	2	12	1	3	0	0	0	3	4	0	13	0	0	7	0	0	6	4	5	5	0	0	10	9	2	0	0	0	0	0	0	0	16	2	0	0	0	3	3	9	0	0	1	15	0	9	5	0	5	0	0	0	6	2	0	0	9	4	0	0	0	0	2	0	0	0	4	6	5	9	0	0	2	1	6	0	0	0	4	3	3	3	7	8	0	0	6	5	0	6	0	0	0	0	0	0	0	3	6	0	0	0	5	0	0	0	0	6	0	1	0	0	0	1	0	4	0	0	3	2	0	0	1	0	1	5	0	7	0	0	0	0	0	0	0	1	0	0	0	0	0	0	0	0	0	0	6	0
CGTTCCGTTCAACCAATATATAATC	8.40E-23			turquoise	24	1	0	3	62	0	0	0	9	0	0	2	1	7	0	0	0	1	0	0	0	1	3	2	0	0	1	4	0	0	0	0	0	5	0	0	0	2	5	0	2	3	1	0	7	0	6	0	0	0	5	0	39	32	0	0	0	1	3	0	48	40	65	24	2	25	22	12	0	3	0	0	59	37	31	41	45	21	4	0	24	32	50	2	3	2	5	7	31	0	44	0	30	55	7	32	27	0	10	0	0	3	3	0	0	3	1	38	2	3	8	0	34	4	0	1	0	0	0	4	4	1	0	3	0	0	0	0	0	2	3	0	4	0	0	0	35	45	7	13	0	2	0	3	69	35	31	2	2	0	51	5	0	6	37	14	30	0	0	0	4	29	0	0	0	4	0	0	0	7	7	0	0	0	2	3	0	4	0	0	9	33	38	0	0	0	0	0	6	5	0	0	0	35	38	39	58	0	0	64	2	41	29	5	0	0	0	1	0	5	0	9	0	0	0	0	1	0	0	2	6	14	1	2	0	0	1	0	0	77	0	5	7	0	0	0	0	4	34	22	31	3	0	7	0	2	0	0	0	0	2	0	0	0	0	0	0	0	0	1	0
CGTTCCGTTCCGTTCTGCCTCGGCC	8.74E-09				0	0	0	0	4	0	0	0	0	0	0	0	0	0	0	0	0	0	0	0	0	0	0	0	0	0	0	0	0	0	0	0	0	0	0	0	0	0	0	4	0	0	0	0	0	0	0	0	0	0	0	0	0	0	0	0	0	0	0	0	20	11	0	0	0	0	0	0	0	0	0	0	0	0	0	0	0	0	0	0	0	0	0	0	0	13	4	15	0	0	0	0	0	0	0	0	0	0	0	0	0	0	0	0	0	0	0	0	0	0	0	0	5	0	0	0	0	0	0	0	0	0	0	0	0	7	9	0	0	0	0	7	10	0	0	4	0	0	0	0	0	0	0	0	0	0	6	0	0	0	0	0	0	0	12	6	0	0	0	0	0	0	0	0	0	0	0	0	5	0	0	0	0	0	0	0	0	0	0	0	0	0	0	0	0	0	0	0	0	0	0	0	0	0	0	0	0	0	0	0	0	0	0	0	0	0	0	0	0	0	0	4	0	0	0	0	0	5	0	2	0	0	0	0	0	0	0	0	0	0	0	0	0	0	0	0	0	0	0	3	10	0	0	0	0	0	0	0	0	0	0	0	0	0	0	0	0	0	0	0	3
CGTTCCGTTCTGCCTCGGCCACGGC	1.53E-08				0	0	0	0	5	0	0	0	0	0	0	0	0	0	0	0	0	0	0	0	0	0	0	0	0	0	0	0	0	0	0	0	0	0	0	0	0	0	0	6	0	0	0	0	0	0	0	0	0	0	0	0	0	0	0	0	0	0	0	0	22	13	0	0	0	0	0	0	0	0	0	0	0	0	0	0	0	0	0	0	0	0	0	0	0	14	4	15	0	0	0	0	0	0	0	0	0	0	0	0	0	0	0	0	0	0	0	0	0	0	0	0	5	0	0	0	0	0	0	0	0	0	0	0	0	7	9	0	0	0	0	5	10	0	0	4	0	0	0	0	0	0	0	0	0	0	6	0	0	0	0	0	0	0	15	7	0	0	0	0	0	0	0	0	0	0	0	0	4	0	0	0	0	0	0	0	0	0	0	0	0	0	0	0	0	0	0	0	0	0	0	0	0	0	0	0	0	0	0	0	0	0	0	0	0	0	0	0	0	0	0	4	0	0	0	0	0	8	0	2	0	0	0	0	0	0	0	0	0	0	0	0	0	0	0	0	0	0	0	4	7	0	0	0	0	0	0	0	0	0	0	0	0	0	0	0	0	0	0	0	3
CGTTCCTCGCCGGCACCACTTAACA	6.32E-09				0	0	0	0	2	0	0	0	0	0	0	0	0	0	0	0	0	0	0	0	0	0	0	0	0	0	0	0	0	0	0	0	0	0	0	0	0	0	0	0	0	0	0	0	0	0	0	0	0	0	0	0	6	0	0	0	0	0	0	0	0	0	0	0	4	0	3	0	0	0	0	0	0	18	10	0	0	0	0	0	0	0	0	0	0	0	0	7	0	0	0	0	0	0	0	0	0	1	0	0	0	0	0	0	0	0	0	27	0	0	0	0	15	0	0	0	0	0	0	0	0	0	0	0	0	0	0	0	0	0	0	0	0	0	0	0	14	19	0	0	0	0	0	0	0	0	6	0	0	0	3	0	0	0	0	0	0	0	0	0	0	1	0	0	0	0	0	0	0	0	0	0	0	0	0	0	0	0	0	0	15	11	0	0	0	0	0	0	0	0	0	0	0	13	0	5	0	0	0	6	6	0	5	0	0	0	0	0	0	0	0	0	0	0	0	0	0	0	0	0	0	0	0	0	0	0	0	0	0	0	0	0	0	0	0	0	0	0	0	0	0	0	0	0	0	0	0	0	0	0	0	0	0	0	0	0	0	0	0	0	0
CGTTCCTCTCCCTTCTTTTTGTCTC	6.11E-10	6	85050659		0	2	1	1	0	4	1	1	3	4	4	2	5	6	7	2	9	12	1	1	7	5	0	2	11	0	4	1	11	0	4	6	7	4	6	5	2	3	6	6	1	4	6	2	9	7	4	2	4	10	0	7	1	0	15	5	7	6	12	5	0	0	0	0	0	0	0	0	0	3	0	0	0	0	0	7	0	0	0	0	0	0	0	8	4	0	0	0	2	0	0	11	6	7	7	0	0	0	7	4	3	2	4	3	4	9	5	0	14	2	6	2	0	0	0	7	1	6	4	3	6	3	8	5	7	0	9	3	4	2	5	5	5	6	0	7	0	15	7	3	2	0	16	2	0	0	0	7	5	6	0	0	5	4	0	0	0	2	8	4	0	0	7	0	6	4	0	7	4	6	4	1	0	2	3	1	2	1	6	0	0	0	3	2	0	10	1	4	2	0	3	0	4	0	4	1	0	0	2	0	0	3	0	7	3	3	1	4	6	0	0	0	2	7	6	5	2	1	1	2	2	6	1	2	1	9	3	2	2	6	5	6	2	6	2	9	0	4	0	0	0	12	2	0	5	2	8	7	1	5	7	6	4	5	5	3	4	7	0	4	8
CGTTCGAGCACAAGGTCGCGGCGGC	1.83E-14	9	155214420	turquoise	56	8	7	4	75	6	4	4	12	8	3	10	12	4	9	0	4	1	7	9	8	7	9	7	3	8	6	0	2	13	3	10	5	4	4	10	3	10	7	6	3	3	3	9	0	9	9	2	27	15	8	16	62	94	5	16	7	4	1	5	93	84	79	47	2	36	82	29	7	5	3	2	92	114	42	57	47	69	4	7	71	73	50	11	7	10	27	13	11	25	74	1	39	63	37	56	67	4	3	5	9	6	8	7	23	3	9	69	12	2	6	6	59	0	18	6	8	11	2	3	13	3	0	10	14	5	3	10	6	3	10	7	11	3	2	4	70	58	10	9	11	0	12	5	104	41	61	0	0	5	20	7	8	5	100	59	134	13	6	9	12	39	10	0	9	9	8	2	6	14	4	11	0	5	7	15	14	6	21	7	285	140	86	8	2	5	6	5	5	12	2	6	8	58	83	69	77	3	5	78	0	66	59	5	13	26	11	2	9	5	19	10	3	5	6	5	9	5	12	17	4	18	7	8	2	9	16	0	7	206	9	12	10	5	8	6	3	2	33	77	54	15	5	15	8	8	11	14	4	7	6	15	2	8	0	10	18	3	2	5	5
CGTTCGATTGGCGGCGGCGCGTTGC	2.25E-11				0	0	0	0	7	0	0	0	0	0	0	0	0	0	0	0	0	0	0	0	0	0	0	0	0	0	0	0	0	0	0	0	0	0	0	0	0	0	0	0	0	0	0	0	0	0	0	0	0	0	0	0	7	0	0	0	0	0	0	0	0	0	0	0	8	0	9	0	0	0	0	0	0	9	6	0	0	0	0	0	0	0	0	0	0	0	0	10	0	0	0	0	0	0	0	0	0	4	0	0	0	0	1	0	0	0	0	7	0	0	0	0	12	0	0	0	0	0	0	0	0	0	0	0	0	0	0	0	0	0	0	0	0	0	0	0	9	9	0	0	0	0	0	0	0	0	5	0	0	0	6	0	0	0	0	0	0	0	0	0	0	12	0	0	0	0	0	0	0	0	0	0	0	0	0	0	0	0	0	0	12	8	0	0	0	0	0	0	0	0	0	0	0	6	0	2	0	0	0	10	12	0	2	0	0	0	0	0	0	0	0	0	0	0	0	0	0	0	0	0	0	0	0	0	0	0	0	0	0	0	0	0	0	0	0	0	0	0	0	0	0	0	0	0	0	0	0	0	0	0	0	0	0	0	0	0	0	0	0	0	0
CGTTCGCTGCTATATAGCGCACGAG	8.53E-19	9	155229623	turquoise	21	0	0	0	40	0	0	0	11	0	0	0	0	0	0	0	0	0	4	3	0	1	0	0	7	5	4	0	0	0	3	0	0	0	0	0	4	0	0	0	5	0	0	0	0	0	0	0	0	0	0	1	59	40	0	0	0	0	0	0	56	40	21	36	0	33	35	11	0	0	8	0	72	46	14	30	31	34	0	0	45	54	46	5	0	6	0	3	14	0	24	0	23	39	0	27	41	0	0	0	1	0	0	0	0	0	0	48	0	17	0	0	28	0	0	0	6	0	0	0	0	0	0	0	0	0	0	1	0	0	0	0	0	0	0	0	42	36	1	0	0	0	0	0	75	37	29	0	0	0	38	0	0	0	46	20	41	0	0	0	0	21	0	0	0	0	4	0	2	0	0	0	0	0	0	0	0	0	0	1	103	67	55	0	0	3	0	4	6	0	3	4	5	25	33	35	53	0	0	42	0	27	33	2	0	0	0	0	0	0	4	0	0	0	0	0	0	0	0	0	0	2	0	0	0	0	0	0	0	122	0	0	0	0	0	0	0	0	25	36	28	0	1	0	0	0	0	0	0	0	0	0	0	0	0	0	0	0	0	1	0
CGTTCGTGCAGATGAAGGCCGTGGC	1.95E-14	9	155214666	turquoise	50	5	7	3	67	7	3	2	13	4	10	10	5	5	9	14	11	9	4	12	9	9	19	11	6	7	7	13	9	2	9	7	7	6	5	20	10	14	4	4	2	5	1	7	3	2	4	5	6	15	6	6	82	81	0	8	3	3	17	7	101	77	58	71	4	37	75	15	7	21	17	2	98	94	35	49	49	52	6	3	62	37	86	8	7	11	9	21	21	12	61	1	57	104	19	42	58	7	10	4	7	2	7	3	4	8	4	120	6	7	6	4	44	2	17	9	3	11	1	5	15	4	6	11	7	11	9	7	14	8	8	5	4	2	0	7	71	72	14	7	6	7	7	13	177	29	53	4	13	6	58	5	7	5	81	59	106	13	9	10	0	52	6	1	3	4	0	4	9	13	6	13	4	6	7	3	4	6	2	12	251	137	106	10	4	8	8	8	6	7	8	4	3	52	62	68	87	9	2	77	5	68	59	12	8	5	8	10	5	4	6	12	4	3	5	4	5	5	1	15	10	6	8	3	5	8	7	11	10	237	11	18	6	9	7	5	4	5	38	57	43	12	5	10	4	11	4	3	6	10	6	8	11	6	0	7	7	10	8	7	6
CGTTCGTTTTGCCCCAGAACCTAGC	1.27E-21	9	155232992	turquoise	54	0	0	4	73	3	0	2	13	15	3	0	0	0	0	0	0	1	11	2	0	2	0	0	4	6	3	0	11	0	8	0	3	0	6	5	2	0	0	4	0	0	0	7	0	0	4	0	0	0	0	6	58	53	0	11	0	0	10	1	72	70	55	45	8	28	48	3	4	0	0	3	62	77	39	44	36	46	0	3	38	47	67	0	4	3	5	6	19	14	63	1	28	80	4	47	40	4	7	0	3	0	2	0	0	0	0	62	0	3	5	4	33	4	3	0	1	0	2	0	0	5	4	11	0	5	0	2	0	8	4	14	0	5	4	2	45	49	0	0	6	5	9	6	92	45	63	0	0	10	47	0	7	0	42	36	78	2	0	0	0	30	0	3	0	0	2	0	0	0	0	6	6	0	6	0	6	2	13	1	76	64	49	8	4	0	0	5	0	3	3	8	6	45	37	46	72	3	0	56	2	36	32	7	0	14	3	6	7	1	6	0	5	5	0	0	3	6	6	13	0	0	4	0	4	0	13	0	4	166	0	1	7	0	0	7	0	4	35	43	48	5	10	0	2	0	6	5	8	8	0	10	0	5	2	0	0	0	0	0	9
CGTTCTCGGCGGCGGCATCTTCAAC	2.48E-13	9	155213563	turquoise	28	8	10	6	65	3	5	1	11	8	9	5	7	0	6	7	8	3	9	8	6	7	5	6	1	5	4	8	0	13	6	6	10	5	12	10	4	5	5	4	3	6	11	6	4	15	7	11	1	8	6	11	41	88	5	0	16	5	12	10	68	75	68	89	8	39	55	8	6	7	6	9	107	101	42	29	64	39	7	4	62	49	86	9	5	10	16	18	19	7	83	6	46	98	23	46	55	6	7	7	16	7	13	11	6	3	7	120	8	7	5	11	38	7	4	15	5	7	4	6	7	2	1	13	18	3	2	1	2	9	8	0	3	5	4	4	61	49	3	7	2	6	7	14	152	69	61	4	8	7	46	10	10	5	118	40	111	2	17	5	3	51	6	3	2	7	17	2	5	2	3	6	6	7	4	8	6	4	8	3	276	142	102	2	5	5	9	4	0	5	16	0	4	32	61	56	79	7	7	65	6	71	31	16	3	9	1	4	6	0	15	9	4	3	0	5	7	15	7	7	4	5	3	4	10	8	10	0	1	210	12	6	6	6	5	6	9	3	52	63	37	19	13	1	4	5	8	9	9	12	5	4	1	12	4	4	13	7	8	8	5
CGTTCTGGCCCCCAGTCGCAGTTGC	4.69E-09	10	39219608		17	8	9	14	5	6	1	3	0	21	23	18	13	14	16	6	6	13	13	7	0	12	5	8	0	11	5	21	9	28	7	7	16	5	13	15	11	3	0	12	4	4	0	0	6	0	0	27	7	15	8	19	19	27	13	0	28	17	4	5	9	10	19	35	18	13	10	29	17	0	30	38	6	13	12	10	15	0	13	16	5	0	10	0	5	17	13	4	0	7	12	1	7	23	7	18	17	0	0	0	0	7	0	6	9	32	12	51	4	12	10	12	9	4	11	20	22	37	0	4	6	10	0	28	0	23	14	15	19	14	8	0	30	0	5	14	24	15	7	0	6	0	0	0	15	14	4	6	12	0	32	8	0	0	23	18	39	11	42	20	13	1	10	1	12	10	6	10	8	23	9	8	12	19	6	0	0	0	0	7	18	9	0	0	0	17	0	35	10	5	9	5	0	2	3	2	14	9	9	0	0	14	9	0	4	0	4	0	1	4	13	15	9	13	0	8	2	14	15	15	8	0	11	7	5	9	10	8	2	9	12	5	19	7	6	10	0	4	7	0	0	29	0	30	0	7	1	3	10	8	0	6	1	19	0	10	29	34	19	16	3
CGTTCTTATGGTTCCTATGGTCACA	1.30E-08	6	83472077		0	0	0	0	2	0	0	0	0	0	0	2	4	7	0	1	0	0	6	5	0	2	0	0	0	4	1	1	0	0	0	0	0	0	0	2	5	0	0	0	0	0	0	0	0	0	0	0	0	0	0	0	7	0	0	0	0	1	0	0	0	0	0	0	0	0	0	0	0	0	0	0	0	0	0	0	0	0	0	0	0	0	10	0	0	2	5	0	0	0	0	10	5	0	0	2	6	4	0	0	0	0	0	0	0	0	0	0	0	0	0	0	0	0	4	0	0	4	0	0	0	0	0	0	0	13	0	0	0	0	0	0	0	0	0	0	9	9	0	0	0	0	0	0	0	6	0	0	0	0	0	10	0	0	2	2	7	0	0	0	0	0	0	0	0	4	0	0	0	0	0	0	0	0	0	0	0	0	0	0	0	2	0	0	0	5	3	0	0	0	0	6	7	6	0	2	0	0	0	5	6	0	2	0	0	0	0	0	0	0	5	0	0	0	0	0	0	0	0	0	0	0	0	0	0	0	0	0	2	0	3	0	0	1	0	0	0	0	0	3	0	0	5	0	0	0	0	0	0	0	0	0	0	0	0	0	0	0	0	0	0
CGTTCTTCACCATTTCCTGTATACA	1.55E-19	9	155238324	turquoise	10	1	0	4	53	4	2	6	3	4	0	4	2	7	4	0	1	0	4	6	1	3	2	2	4	5	4	6	0	2	3	0	5	3	4	1	2	3	4	9	4	2	0	3	1	6	4	3	3	0	8	1	38	27	2	0	1	8	1	3	38	41	58	17	0	41	35	6	6	3	0	10	25	20	12	35	20	23	2	3	22	28	52	3	7	6	18	1	18	0	44	6	21	29	3	23	26	7	7	7	2	4	5	3	0	6	3	7	6	5	2	4	17	2	3	2	1	7	2	5	4	1	3	0	2	3	0	11	6	4	5	0	0	3	2	2	50	34	1	4	6	3	0	6	60	22	35	2	3	7	33	2	2	1	10	25	17	0	2	1	4	17	3	1	4	2	8	5	7	2	7	1	0	0	4	3	6	4	4	1	39	33	39	3	0	2	3	0	0	8	2	6	2	37	29	36	66	2	7	45	3	23	44	7	3	0	8	5	9	7	10	3	2	2	3	0	4	4	1	2	2	2	0	5	1	8	3	3	4	64	4	4	2	1	3	1	1	2	23	27	35	0	0	3	3	5	5	0	2	0	4	0	4	1	7	10	0	2	0	4	0
CGTTCTTTTTGTCCTCGACTCGACC	3.39E-09				7	0	0	0	0	0	0	0	0	0	0	0	0	0	0	0	0	0	0	0	0	0	0	0	0	0	0	0	0	0	4	0	0	0	0	0	0	3	0	0	0	0	0	0	0	0	0	0	0	0	0	0	5	0	4	0	0	0	0	0	7	4	0	0	0	0	0	0	0	0	0	0	0	0	0	0	1	0	0	0	0	0	0	0	0	0	0	0	0	0	11	0	0	0	0	0	0	0	0	0	0	0	0	0	0	0	0	21	0	0	0	0	0	0	0	0	0	0	0	0	0	0	0	16	0	6	0	0	0	0	0	0	8	0	0	0	0	9	0	0	0	0	0	0	0	0	0	0	3	0	4	0	0	0	0	0	13	0	0	0	0	0	0	0	0	0	0	0	0	0	0	0	0	5	0	0	0	0	0	0	0	0	0	0	0	0	0	0	0	0	0	0	0	0	0	0	0	0	0	0	0	0	0	0	0	0	0	0	0	0	0	0	0	0	0	0	0	0	0	0	0	0	0	0	0	0	0	0	0	0	0	0	0	0	0	0	0	0	0	0	0	0	0	0	0	0	0	0	0	0	0	0	0	7	0	0	0	0	0	0	0
CGTTGAAGATGCCGCCGCCGAGAAC	1.67E-13	9	155213564	turquoise	26	9	10	6	65	3	5	1	11	8	9	5	7	0	6	7	8	3	9	8	6	7	2	6	1	5	4	8	0	13	6	6	10	5	11	10	3	5	5	4	3	6	10	6	4	15	9	11	1	8	6	11	43	88	5	0	16	5	12	10	68	75	65	89	8	39	55	8	6	7	6	9	108	101	42	29	64	38	7	4	62	45	84	8	5	10	16	21	19	7	83	6	46	102	23	46	55	6	7	7	16	7	13	11	6	3	7	120	8	7	5	11	39	7	4	16	4	7	4	6	7	2	1	13	18	3	2	1	2	9	8	0	5	4	4	4	57	51	3	7	2	6	7	14	155	67	62	4	8	7	47	10	10	5	118	41	113	2	17	5	3	50	6	3	2	7	17	2	5	2	3	6	6	7	4	8	6	4	8	3	273	141	103	2	5	5	9	4	0	5	9	0	4	33	62	57	78	7	7	65	6	68	31	16	3	9	1	4	6	0	15	9	4	3	0	5	6	15	7	7	4	5	3	4	10	9	10	0	2	207	12	6	6	6	5	6	9	3	51	63	35	19	13	1	4	5	6	9	9	12	5	6	1	12	5	3	13	7	8	8	5
CGTTGAAGGAGATGAACTTGTAGGA	1.18E-13			turquoise	54	12	13	12	76	21	10	10	24	6	8	22	17	10	16	7	15	12	3	12	13	13	19	20	8	19	14	17	7	9	18	10	14	11	15	9	13	14	8	9	10	4	9	13	12	7	15	21	8	17	6	14	69	99	11	21	4	17	17	10	96	80	62	70	14	43	86	14	14	38	14	17	95	136	58	53	74	66	22	11	63	60	77	11	9	21	25	46	26	28	78	10	66	86	29	48	51	12	17	10	15	15	11	6	20	9	10	103	20	12	24	6	56	11	32	29	12	31	3	9	15	11	18	20	25	21	21	9	10	14	18	28	16	9	9	18	75	60	6	13	9	24	14	14	149	41	64	13	14	12	60	3	10	16	91	56	132	35	30	9	13	53	11	10	15	7	14	7	11	20	4	27	4	10	17	17	10	18	15	15	273	144	103	23	18	15	14	8	8	17	19	11	8	48	90	77	105	10	0	84	12	83	62	16	18	24	10	22	15	7	8	28	4	14	6	13	15	10	6	11	29	7	19	11	9	15	29	20	6	239	21	19	14	21	17	10	11	11	42	72	53	27	15	25	3	24	13	10	20	18	12	11	22	14	9	17	27	13	23	6	9
CGTTGACAAGTCGCCTGTCTTGCCA	2.91E-19			yellow	7	0	0	0	4	0	0	0	0	0	0	0	0	0	0	0	0	0	0	0	0	0	0	0	0	0	0	0	0	0	0	0	0	0	0	0	0	0	0	0	0	0	0	0	0	0	0	0	0	0	0	0	0	0	0	0	0	0	0	0	17	10	0	8	4	2	7	0	6	0	11	0	12	2	0	0	10	7	0	1	4	4	2	0	0	5	20	4	0	0	9	0	7	0	0	0	0	0	0	0	0	0	0	0	0	0	0	10	0	0	0	0	5	0	12	0	0	0	0	0	0	0	0	0	0	5	0	0	0	0	0	0	0	0	0	0	2	0	0	0	0	0	0	0	0	6	9	0	0	0	10	7	0	0	8	3	0	0	0	0	0	5	0	0	0	0	0	0	0	0	0	0	0	0	0	0	0	0	0	0	0	0	0	0	0	0	0	0	0	0	0	0	0	0	0	0	3	0	0	0	0	0	0	0	0	0	0	0	0	0	0	0	0	0	0	0	0	0	0	0	0	0	0	0	0	0	0	0	0	0	0	0	0	0	0	0	0	0	0	0	0	0	0	0	0	0	0	0	0	0	0	0	0	0	0	0	0	0	0	0	0
CGTTGACCAATTCCTGAAGGAAAAA	2.26E-18	9	155233242	turquoise	36	6	3	8	69	12	4	6	7	8	9	9	5	1	2	3	0	1	5	2	4	4	3	17	3	4	8	6	2	7	6	11	10	6	2	9	11	2	1	6	11	1	1	5	1	6	2	4	10	4	5	4	71	50	9	3	4	3	0	6	54	58	51	42	8	35	46	15	4	3	3	10	34	66	25	41	32	37	2	9	38	26	52	11	2	10	16	21	42	4	63	4	33	59	11	39	59	6	13	4	3	0	3	3	1	3	3	31	12	0	4	2	51	4	6	14	0	1	2	3	4	1	0	7	5	6	3	4	6	6	7	7	10	3	7	4	63	36	7	4	8	2	2	14	91	35	56	4	5	5	49	0	1	6	39	32	74	4	2	12	6	41	1	4	2	3	12	3	4	8	10	11	8	6	4	5	0	4	6	4	61	63	70	6	4	13	2	11	8	3	4	6	2	46	66	61	73	5	0	84	3	42	35	10	4	5	6	6	10	12	5	4	5	4	2	3	6	10	6	6	4	8	3	4	1	3	6	2	3	160	3	8	11	12	4	7	4	5	22	61	23	3	1	13	7	6	3	14	1	5	2	7	2	4	0	3	9	10	4	3	11
CGTTGAGCCATCTCTCGGGGCGGAA	8.07E-15	9	155214554	turquoise	62	8	16	7	66	10	10	7	21	8	9	16	6	5	15	9	11	13	2	5	10	10	11	15	3	7	9	8	15	15	14	8	17	9	15	5	8	10	7	7	11	1	14	7	13	13	12	18	10	10	8	14	63	88	18	13	4	6	10	11	76	71	56	89	8	43	77	21	11	35	6	12	91	96	52	54	54	57	26	8	51	62	90	3	7	16	38	41	40	14	65	11	52	86	31	47	58	11	13	8	13	19	17	3	23	14	11	103	16	15	8	9	72	12	29	21	15	17	6	7	7	9	13	13	18	16	19	3	12	14	14	21	8	9	9	12	71	47	4	13	9	15	20	6	101	49	60	7	11	12	58	8	11	16	75	65	126	22	30	7	14	61	2	16	13	4	27	5	11	18	6	19	6	7	18	13	11	16	6	4	239	144	95	24	16	7	8	4	6	5	6	8	5	51	87	77	97	2	2	79	10	92	56	12	11	21	8	11	15	5	5	28	4	11	6	11	11	14	7	2	23	6	17	11	6	9	23	8	4	212	14	14	14	7	10	11	5	7	46	59	52	24	14	15	0	17	14	14	18	7	14	12	19	12	11	20	31	18	25	6	11
CGTTGAGCCCTGTGGCCGATTCTTC	5.86E-10				3	0	0	0	4	0	0	0	5	0	0	0	0	0	0	0	0	0	0	0	0	1	0	0	0	0	0	0	0	0	0	0	0	0	0	0	0	0	0	0	0	0	0	0	0	0	0	0	0	0	0	0	6	9	0	0	0	0	0	0	2	6	12	0	0	8	13	0	0	0	0	0	9	15	2	0	3	0	0	0	0	9	2	0	0	11	14	8	0	0	5	6	5	7	9	7	9	0	0	0	0	0	0	0	0	0	0	17	0	20	0	0	4	0	0	0	0	0	0	0	0	0	0	0	0	1	0	0	0	0	0	0	0	0	0	0	14	0	0	0	0	0	0	0	19	4	2	0	0	0	13	0	0	0	12	8	0	0	0	0	0	5	0	0	0	0	0	0	0	0	0	0	0	0	0	0	0	0	0	0	12	7	3	0	0	0	0	0	0	0	0	0	0	6	11	7	8	0	0	2	0	5	6	11	0	0	0	0	0	0	0	0	0	0	0	0	0	0	0	0	0	0	0	0	0	0	0	0	0	6	0	0	0	0	0	0	0	0	5	0	0	0	0	0	9	0	0	0	0	0	0	0	0	0	0	0	0	0	0	0	0
CGTTGAGGTATTGTCATCATCAGAG	1.90E-08				2	0	0	0	0	0	0	0	0	0	1	0	0	0	0	0	0	0	0	0	2	0	0	0	0	0	0	0	0	0	0	0	0	0	0	0	0	0	0	0	0	0	0	0	0	0	0	0	0	0	0	0	9	0	0	0	0	0	0	0	0	3	5	0	0	0	8	0	0	0	6	0	3	0	0	0	4	0	0	0	0	0	0	3	0	0	0	0	5	0	0	0	2	0	0	2	3	3	0	0	0	0	0	0	0	0	0	3	0	0	0	0	0	0	11	0	0	0	1	4	0	0	0	0	0	0	0	5	0	0	0	0	0	0	0	3	0	13	0	0	0	0	0	0	0	0	6	2	0	0	4	0	0	0	0	0	0	0	0	0	0	0	0	0	0	0	0	0	0	3	0	0	0	0	0	0	0	0	0	0	0	0	0	0	0	0	0	0	0	0	0	0	0	0	0	0	0	0	0	0	0	0	0	0	0	0	0	0	0	0	0	0	6	3	0	0	0	0	2	0	0	1	1	3	0	0	0	0	0	0	0	0	0	0	0	0	0	0	1	0	8	0	2	3	6	0	0	0	0	0	0	0	6	0	0	0	0	0	0	0	0
CGTTGCACCACCGGACAACAAATAG	2.42E-12	9	155209961		9	4	0	0	10	0	0	5	7	0	0	0	0	0	0	0	0	0	4	5	0	1	5	0	3	4	2	0	0	0	7	0	0	0	0	0	4	0	0	0	0	0	0	0	0	0	0	0	0	0	0	0	15	5	0	0	0	0	0	0	10	6	0	10	0	6	6	9	3	0	0	0	19	15	8	16	0	0	0	0	14	19	10	0	0	5	0	3	3	0	1	0	2	3	3	11	5	0	0	0	6	0	0	0	0	0	0	14	6	0	9	8	1	0	0	0	3	0	0	0	0	0	6	0	0	0	0	3	0	0	0	2	0	0	0	0	3	9	0	0	0	0	0	0	0	16	15	4	0	0	9	0	7	0	31	21	4	13	0	0	0	0	0	0	0	0	4	0	0	0	0	0	0	0	0	3	0	0	0	5	9	8	11	0	0	8	0	4	0	0	0	4	2	3	1	2	6	0	0	0	0	3	5	1	0	0	0	0	0	0	6	0	0	0	0	0	0	6	0	0	0	20	0	0	3	4	0	0	5	9	0	0	0	0	0	0	0	5	2	9	3	0	4	0	0	0	0	0	0	0	0	0	0	0	0	0	0	0	0	0	6
CGTTGCCACGAGATAAAAAAAAAGC	3.06E-09				0	6	2	0	0	0	4	2	7	4	1	0	0	0	1	4	0	0	0	0	0	1	2	0	0	0	1	0	6	0	3	8	0	2	0	0	0	0	5	1	1	1	0	0	3	4	3	5	1	4	3	9	0	0	4	0	0	0	7	8	0	0	0	0	0	0	0	3	0	0	0	0	0	0	0	0	0	0	7	0	0	0	0	0	2	0	0	0	0	0	0	7	4	0	0	0	0	0	0	0	0	1	0	4	0	0	3	0	0	7	1	0	0	0	0	7	0	0	0	3	11	0	6	0	11	0	0	3	0	0	0	12	0	0	0	4	0	0	0	0	4	0	4	6	0	0	0	0	4	0	0	0	0	2	0	0	0	7	0	2	0	0	0	1	2	0	4	0	1	1	3	8	0	5	0	4	3	3	4	1	0	0	0	7	0	0	0	0	6	3	0	0	0	0	3	1	0	3	0	0	0	2	0	0	0	0	3	7	0	6	0	3	0	0	2	0	5	11	0	4	10	0	3	0	2	0	0	0	2	0	1	0	0	0	2	3	0	7	0	0	0	9	4	0	4	0	0	0	5	5	0	1	0	3	0	7	0	0	4	1	0
CGTTGCCATCTCCGATGCCGATGGA	1.60E-13	9	155229699	turquoise	19	2	4	2	24	0	1	3	12	8	8	5	1	2	3	2	8	4	3	4	6	4	2	8	1	1	4	7	4	0	0	6	10	4	7	0	1	2	6	3	2	4	5	2	7	7	8	8	6	2	8	6	33	22	4	3	0	0	9	5	27	24	19	28	4	16	39	6	13	2	11	7	29	18	19	26	19	21	0	2	19	19	35	11	4	10	9	4	16	0	14	7	21	24	0	14	15	1	12	1	3	4	9	3	1	5	3	38	4	35	2	0	22	11	6	5	5	11	6	8	8	5	6	18	0	1	9	3	12	6	5	3	14	4	4	2	28	19	1	6	0	4	3	3	51	31	21	7	4	5	22	0	2	4	27	18	13	4	3	0	3	14	1	10	4	5	2	1	1	3	4	4	4	8	6	1	9	2	4	1	48	34	64	2	2	2	7	4	2	10	3	4	2	13	28	22	40	5	5	21	2	24	16	1	3	7	0	10	3	0	1	7	3	8	6	1	2	8	2	6	10	8	7	0	0	1	3	6	4	69	3	7	4	2	5	2	3	4	17	24	12	14	0	3	2	3	5	14	3	3	4	8	11	10	2	3	5	2	0	8	0
CGTTGCCATTGGACTCCCCTTTTGC	2.24E-08				19	8	24	9	9	4	2	20	4	2	14	15	11	19	4	6	4	7	12	10	10	10	5	9	7	4	9	10	6	11	8	0	2	5	4	1	12	5	9	7	6	9	1	3	10	6	8	11	7	4	19	11	9	17	0	19	11	13	3	5	7	6	10	15	2	6	30	21	24	16	11	26	9	15	0	37	9	32	7	5	26	6	19	11	19	15	20	15	34	21	14	7	19	12	14	6	18	19	0	2	3	8	12	3	1	2	2	48	14	0	14	12	27	19	14	5	6	5	10	7	4	15	10	30	9	16	3	13	25	10	4	0	3	24	9	6	17	11	8	22	15	15	10	18	7	26	9	24	7	13	10	3	3	12	19	11	22	13	6	5	15	33	10	7	1	10	10	4	5	13	10	9	8	18	10	10	17	10	15	7	12	18	16	11	4	5	11	2	13	7	7	16	7	13	8	11	21	22	18	15	16	6	11	8	7	9	7	11	7	20	19	3	8	13	23	11	8	8	11	6	12	12	8	16	8	1	9	17	10	3	1	5	10	9	3	18	1	6	32	9	21	7	10	21	12	7	16	14	2	6	12	18	15	20	4	0	0	3	12	4	9
CGTTGCCCGAGGAGGGGTACTGTCA	1.68E-10				0	5	3	0	0	0	4	4	11	13	5	0	0	0	1	2	4	3	0	0	7	2	5	0	7	0	3	0	2	13	3	13	0	8	0	0	0	0	6	4	4	6	0	0	10	0	8	4	6	6	3	9	0	0	5	0	5	0	3	3	0	0	0	0	0	0	0	0	0	0	0	0	0	0	0	0	0	0	7	0	0	0	0	0	7	1	0	0	0	0	0	17	9	0	0	0	0	0	0	0	0	0	0	9	1	9	7	0	0	10	5	0	0	9	0	5	3	1	0	5	3	0	3	15	11	0	0	4	0	0	0	5	0	0	2	5	0	0	0	0	9	0	5	3	0	0	0	0	10	0	0	0	0	0	0	0	0	0	0	2	0	0	0	1	0	0	21	0	3	9	3	6	10	14	0	3	6	8	4	11	0	0	0	9	5	0	0	8	10	7	6	1	0	0	9	3	0	3	0	0	0	9	0	0	9	2	11	4	3	5	0	0	0	2	5	0	6	4	0	13	0	0	6	0	11	6	0	5	8	0	5	0	0	0	5	4	0	3	0	0	0	14	7	0	6	0	1	7	4	6	0	4	0	9	0	7	0	0	2	3	0
CGTTGCCGTCTACTGCTTTTCAATA	2.57E-23	9	155233559	turquoise	26	2	4	2	51	3	2	4	1	10	5	0	4	4	9	6	3	4	6	3	6	5	3	4	6	5	4	6	2	2	0	1	2	3	5	2	1	10	3	6	4	3	0	8	6	0	5	7	3	4	3	3	30	45	0	8	0	7	0	5	29	34	41	27	2	35	32	9	0	7	0	0	38	70	29	24	33	27	4	1	24	45	38	5	4	9	2	4	27	0	51	1	21	29	9	29	34	8	3	2	0	3	1	2	1	8	3	24	0	7	3	2	32	11	6	0	0	5	4	4	7	9	3	0	0	3	3	0	2	0	2	0	0	4	0	5	52	32	3	1	4	5	2	10	59	26	48	0	1	1	37	0	0	5	12	28	37	7	2	0	0	35	2	3	3	2	4	1	4	0	6	4	0	2	0	4	1	2	4	0	48	39	33	0	0	6	4	2	2	0	2	7	2	11	38	30	38	0	9	38	7	26	44	5	4	3	6	8	1	4	6	0	2	2	3	3	3	0	8	9	2	0	3	3	4	0	0	6	4	71	2	8	0	3	1	1	0	4	31	23	32	2	4	10	3	6	4	3	2	6	3	0	1	2	0	6	4	0	8	4	3
CGTTGCCTCTTCCTTCCAGAATCAG	1.46E-09				0	5	14	9	2	0	8	5	0	6	9	0	0	1	0	0	3	9	0	0	1	2	5	8	1	0	5	0	2	2	4	12	3	5	6	0	0	15	7	0	3	1	18	14	0	15	3	0	14	0	0	13	1	1	0	0	5	0	0	0	0	0	0	0	0	0	0	3	0	0	0	0	0	0	0	0	0	0	13	0	0	0	0	0	0	0	0	0	0	0	1	0	0	0	20	6	0	0	0	13	10	0	3	3	3	18	7	0	0	2	0	0	0	0	0	11	17	0	0	6	11	0	15	0	14	0	0	0	21	0	0	0	0	0	0	0	0	0	13	0	0	0	7	19	0	0	0	6	10	0	0	0	0	0	0	0	0	2	0	0	9	0	0	0	0	0	16	6	0	0	4	0	0	10	0	6	5	14	13	4	0	0	0	15	14	0	0	2	13	3	3	0	1	0	0	1	0	3	0	0	0	0	1	0	10	24	14	1	12	5	0	0	0	7	11	8	0	0	0	2	12	1	0	0	0	6	7	0	6	0	0	0	0	0	6	4	0	11	0	0	0	3	0	0	2	0	10	2	3	3	0	0	17	1	23	1	7	3	6	11	14
CGTTGCCTTCTCCACGTTTGTAATC	2.77E-21	9	155211795	turquoise	40	0	0	0	55	0	0	3	12	0	0	0	0	0	0	0	0	0	6	5	0	1	0	0	1	0	1	0	0	0	3	0	0	0	0	0	8	0	0	0	0	0	0	0	0	0	0	0	0	0	0	3	31	38	0	0	0	0	0	0	69	52	29	24	0	15	50	5	0	0	0	0	45	26	27	27	20	41	0	0	38	49	29	0	0	3	0	3	26	0	61	0	9	42	9	24	29	0	0	0	3	0	0	0	0	0	0	24	2	3	10	4	28	0	0	0	3	0	0	0	1	0	8	0	0	0	0	8	0	0	0	0	0	0	0	0	36	49	0	0	0	0	1	0	60	12	57	2	0	0	47	0	3	0	21	27	39	0	0	0	0	23	0	0	0	0	4	0	0	0	0	0	0	0	0	0	0	0	0	0	39	48	61	0	0	5	0	5	0	2	4	3	5	41	53	46	60	0	0	51	0	29	27	10	0	0	0	0	0	0	5	0	0	0	0	0	0	3	0	0	0	0	0	0	1	3	0	0	2	71	0	0	0	0	0	0	0	3	18	39	43	0	6	3	0	0	0	0	0	0	0	0	0	0	0	0	0	0	0	0	3
CGTTGCGTAGCCTAAACCCTAGCGA	5.64E-10				0	0	0	0	7	0	0	0	0	0	0	0	0	0	0	0	0	0	0	0	0	0	0	0	0	0	0	0	0	0	0	0	0	0	0	0	0	0	0	0	0	0	0	0	0	0	0	0	0	0	0	0	6	0	0	0	0	0	0	0	0	0	0	0	8	0	9	0	0	0	0	0	0	9	4	0	0	0	0	0	0	0	0	0	0	0	0	10	0	0	0	0	0	0	0	0	0	4	0	0	0	0	1	0	0	0	0	7	0	0	0	0	12	0	0	0	0	0	1	0	0	0	0	0	0	0	0	0	0	0	0	0	0	0	0	0	9	8	0	0	0	0	0	0	0	0	2	0	0	0	12	0	0	0	0	0	0	0	0	0	0	13	0	0	0	0	0	0	0	0	0	0	0	0	0	0	0	0	0	0	18	7	0	0	0	0	0	0	0	0	0	0	0	7	0	2	0	0	0	11	12	0	2	0	0	0	0	0	0	0	0	0	0	0	0	0	0	0	0	0	0	0	0	0	0	0	0	0	0	0	0	0	0	0	0	0	0	0	0	0	0	0	0	0	0	0	0	0	0	0	2	0	0	0	0	0	0	0	0	0	0
CGTTGCTCGCCTCGATCCGGAGCCA	3.30E-09				0	0	0	0	5	0	0	0	0	0	0	0	0	0	0	0	0	0	0	0	0	0	0	0	0	0	0	0	0	0	0	0	0	0	0	0	0	0	0	0	0	0	0	0	0	0	0	0	0	0	0	0	14	0	0	0	0	0	0	0	1	1	0	0	6	0	9	0	0	0	0	0	0	9	4	0	0	0	0	0	0	0	0	0	0	0	0	8	0	0	0	0	0	0	0	0	0	4	0	0	0	0	0	0	0	0	0	14	0	0	0	0	8	0	0	0	0	0	0	0	0	0	0	0	0	0	0	0	0	0	0	0	0	0	0	0	9	4	0	0	0	0	0	0	0	0	2	0	0	0	0	0	0	0	0	0	0	0	0	0	0	10	0	0	0	0	0	0	0	0	0	0	0	0	0	0	0	0	0	0	18	12	0	0	0	0	0	0	0	0	0	0	0	6	0	2	0	0	0	3	3	0	9	0	0	0	0	0	0	0	0	0	0	0	0	0	0	0	0	0	0	0	0	0	0	0	0	0	0	0	0	0	0	0	0	0	0	0	0	0	0	0	0	0	0	0	0	0	0	0	0	0	0	0	0	0	0	0	0	0	0
CGTTGGAGCGCCTCATCCTTGGGCA	5.84E-09				0	6	7	0	0	0	4	1	7	10	2	0	0	0	4	1	4	0	0	0	3	1	12	0	6	0	3	0	2	7	6	5	0	4	0	0	0	0	2	3	4	1	1	0	6	7	3	11	6	8	0	7	0	0	9	0	4	0	4	3	0	0	0	0	0	0	0	0	0	0	0	0	0	0	0	0	0	0	4	0	0	0	0	0	8	0	0	0	0	0	0	4	2	0	0	0	0	0	0	0	0	0	0	5	0	8	4	0	0	8	9	0	0	0	0	7	8	0	0	4	7	0	4	13	7	0	0	9	0	0	0	10	0	0	4	1	0	0	0	0	6	0	6	19	0	0	0	0	2	0	0	0	0	8	0	0	0	0	0	0	0	0	0	0	6	0	6	0	0	0	4	10	0	7	0	9	4	6	0	9	0	0	0	10	18	0	0	2	0	0	7	0	0	0	7	2	0	17	0	0	0	8	0	0	4	15	8	8	6	2	0	0	0	5	3	0	5	1	0	4	4	0	14	0	4	13	0	0	0	0	10	0	0	0	7	4	0	1	0	3	3	5	7	0	7	0	3	7	9	3	0	10	0	6	4	0	0	0	8	5	0
CGTTGGAGGGGTCGCAGGTGATGAA	1.43E-17			turquoise	36	12	11	9	59	11	6	5	15	17	10	17	13	7	17	9	13	6	5	5	10	11	12	11	4	19	12	7	6	11	7	5	7	12	15	15	13	12	21	3	4	7	9	11	13	0	6	16	20	10	13	13	81	101	7	24	12	13	17	10	103	98	80	100	10	54	85	21	21	16	11	3	100	125	41	60	62	38	15	12	65	86	77	11	9	17	25	35	32	21	71	17	63	110	21	50	58	14	8	10	19	26	16	12	10	18	13	82	2	12	14	15	58	11	23	16	13	16	7	9	11	16	6	21	23	4	2	8	19	13	11	5	19	7	12	9	99	49	11	12	15	11	9	8	164	96	64	6	16	15	40	13	11	8	112	39	121	22	20	16	10	67	7	3	11	13	19	5	11	8	7	10	4	10	10	17	9	10	29	14	233	141	88	20	21	14	7	10	11	15	18	4	10	60	63	68	113	12	11	74	30	78	42	6	10	17	6	19	14	14	20	15	6	8	16	5	11	24	8	4	17	12	14	10	8	23	23	11	11	201	5	5	14	12	9	10	8	7	56	49	48	31	23	16	6	8	8	19	13	15	10	14	6	15	7	10	20	23	23	9	11
CGTTGGATCCGTCGCTACCACGACA	9.43E-09				0	0	0	0	1	0	0	0	0	0	0	0	0	0	0	0	0	0	0	0	0	0	0	0	0	0	0	0	0	0	0	0	0	0	0	0	0	0	0	0	0	0	0	0	0	0	0	0	0	0	0	0	1	0	0	0	0	0	0	0	0	0	0	0	12	0	6	0	0	0	0	0	0	4	4	0	0	0	0	0	0	0	0	0	0	0	0	3	0	0	0	0	0	0	0	0	0	4	0	0	0	0	0	0	0	0	0	14	0	0	0	0	8	0	0	0	0	0	0	0	0	0	0	0	0	0	0	0	0	0	0	0	0	0	0	0	9	2	0	0	0	0	0	0	0	0	4	0	0	0	10	0	0	0	0	0	0	0	0	0	0	7	0	1	0	0	0	0	0	0	0	0	0	0	0	0	0	0	0	0	15	6	0	0	0	0	0	0	0	0	0	0	0	5	0	2	0	0	0	4	7	0	5	0	0	0	0	0	0	0	0	0	0	0	0	0	0	0	0	0	0	0	0	0	0	0	0	0	0	0	0	0	0	0	0	0	0	0	0	0	0	0	0	0	0	0	0	0	0	0	0	0	0	0	0	0	0	0	0	0	0
CGTTGGATCTGTCGCTGCCACGACA	1.54E-08	6	84760751		5	0	0	0	0	6	0	0	2	0	0	7	16	8	0	0	0	4	2	4	0	4	0	9	0	7	5	14	0	0	0	0	0	0	0	5	9	0	0	0	0	0	0	0	0	0	0	0	0	0	6	0	0	2	0	0	0	4	0	0	12	12	0	7	0	4	0	0	13	0	22	0	7	0	0	0	6	3	0	6	8	9	10	0	0	7	4	0	10	0	6	0	2	0	0	4	5	0	0	4	7	10	0	0	0	0	0	0	10	0	0	9	0	0	10	0	0	7	0	0	0	0	0	0	0	7	0	0	0	0	0	0	7	0	0	0	0	0	0	0	0	7	0	0	13	14	0	0	0	0	0	13	8	0	29	6	13	0	0	0	0	0	0	0	0	8	0	0	0	0	0	0	0	0	0	0	0	0	0	0	0	0	0	0	0	9	8	0	0	0	0	10	11	0	0	3	3	0	0	0	0	0	0	4	0	0	0	0	0	0	25	12	0	0	0	0	0	0	0	0	0	0	0	0	0	0	0	0	0	14	0	0	0	8	0	0	0	0	6	0	0	0	0	18	0	0	0	0	0	0	0	0	2	0	2	0	5	3	0	0	0
CGTTGGATGAGAATTAGATGACATC	9.42E-15	9	155234990	turquoise	30	0	4	0	66	14	4	0	9	8	18	0	0	0	2	0	0	13	4	5	0	3	0	0	4	2	2	0	6	4	3	1	7	0	6	5	1	0	0	6	1	1	8	3	1	13	6	13	6	2	0	10	45	54	0	0	9	1	3	9	49	52	74	60	4	27	64	9	1	3	0	5	73	33	25	38	36	49	9	5	56	56	92	14	0	6	11	20	10	18	43	7	30	80	11	51	53	4	0	4	1	0	0	3	7	0	5	117	0	7	11	0	32	11	3	0	6	0	3	0	6	0	0	16	11	2	0	7	2	0	0	3	0	3	7	0	57	62	1	0	6	4	1	0	101	49	47	4	1	7	56	2	4	0	52	32	63	0	12	18	0	22	6	4	5	0	4	5	0	0	0	8	6	4	1	1	5	1	0	5	145	97	95	11	4	5	5	5	10	13	1	3	7	42	68	52	69	0	2	60	0	41	42	13	3	14	1	6	7	2	0	0	4	4	0	5	10	4	5	0	0	0	4	0	3	15	0	2	3	187	3	0	0	3	6	7	0	3	35	51	39	10	0	3	8	0	5	5	9	6	0	1	6	7	9	3	5	2	4	0	0
CGTTGGCGCAGATGATCGTTGGCCC	1.83E-08	6	84969126		0	0	0	8	5	6	0	0	0	0	0	2	13	4	0	0	0	3	3	2	0	2	0	3	0	4	2	7	0	0	1	0	0	0	4	7	3	0	0	0	0	0	10	3	0	0	0	0	0	0	0	0	19	1	0	11	0	6	0	0	6	7	3	10	10	1	1	3	4	10	14	2	7	2	2	3	3	4	0	6	5	0	0	3	0	0	0	6	5	7	5	0	2	1	0	2	13	8	0	5	7	7	2	0	0	0	0	17	6	5	0	7	4	2	1	0	0	8	1	0	0	3	0	0	0	8	0	0	0	2	5	0	5	2	0	0	2	2	6	0	0	0	0	0	4	2	2	4	0	3	3	2	10	0	15	9	9	0	8	0	1	7	4	0	0	3	0	3	0	0	0	0	10	0	2	0	0	1	2	0	15	9	3	0	0	6	2	0	0	0	0	4	7	1	0	2	7	0	2	3	7	0	5	5	0	0	0	0	0	0	5	9	4	0	0	5	0	0	11	0	0	9	0	4	0	0	4	3	0	2	0	13	5	3	0	0	3	0	7	11	5	0	1	3	6	10	0	0	0	0	4	0	3	0	4	0	13	5	0	1	2
CGTTGGCGGAGTCCACGTGTTGCCC	1.97E-12				23	5	0	4	10	0	0	2	12	0	0	0	0	0	0	0	0	0	0	0	0	1	2	0	1	0	0	0	7	0	0	0	0	0	0	0	0	0	0	0	1	0	0	0	0	0	4	0	8	0	0	0	7	3	0	0	0	0	0	0	14	8	0	6	0	5	3	9	11	3	0	0	23	22	15	16	0	8	0	0	12	22	13	0	5	6	4	6	8	0	9	0	2	11	3	16	9	0	2	0	9	0	0	0	0	0	0	24	2	0	5	0	7	0	0	0	0	0	1	0	0	6	8	0	0	0	0	9	0	5	5	7	0	2	2	6	7	17	0	3	0	0	0	2	4	14	6	0	0	0	8	0	2	0	31	11	7	9	0	0	0	0	0	0	0	0	0	0	0	0	0	0	0	0	0	5	10	0	4	0	9	4	9	0	0	0	0	0	0	0	0	1	0	2	5	4	11	0	0	5	0	5	4	10	0	0	10	13	1	0	0	0	0	0	0	0	0	8	1	0	0	5	0	0	0	5	3	0	4	20	0	15	4	0	0	0	0	2	6	8	3	0	0	0	0	0	0	0	0	0	0	0	0	0	0	0	0	0	0	0	6
CGTTGGGCCGCCGCGTCTCCACGGC	8.21E-09	6	82989071		17	4	5	0	1	3	0	0	0	4	0	8	7	16	1	6	0	0	6	15	0	5	0	0	0	8	2	6	2	0	0	0	0	0	0	5	1	0	0	0	0	0	0	0	0	0	0	0	0	0	0	0	6	0	0	5	0	2	4	6	0	0	0	0	0	0	0	0	0	0	0	0	0	0	0	0	0	0	0	0	0	0	0	0	1	0	0	0	0	0	0	4	2	0	0	6	7	3	0	0	0	9	0	0	0	0	0	0	4	0	0	0	0	0	15	0	0	10	0	0	0	0	0	0	0	5	5	0	0	0	0	0	7	0	0	0	14	8	0	0	0	0	0	0	0	16	2	0	0	0	0	8	7	0	6	14	13	0	0	0	0	0	0	0	0	6	0	0	0	0	0	0	0	0	0	0	0	0	0	0	18	11	0	0	0	9	5	0	0	0	0	3	6	6	0	2	0	0	0	4	3	0	4	0	0	0	0	0	0	0	0	0	0	0	0	0	0	0	0	0	0	0	1	0	0	0	0	0	1	0	0	0	0	7	0	0	0	0	0	5	0	0	6	0	0	0	0	0	0	0	0	0	0	0	0	0	0	0	0	0	0
CGTTGGGGTGCACGACGCATGTGCC	1.96E-10	6	83332845		16	0	0	0	10	4	0	0	0	0	0	6	7	5	0	6	0	3	6	3	0	3	0	0	0	2	1	6	0	0	0	0	0	0	0	1	7	0	0	0	0	0	0	0	0	0	0	0	0	0	0	0	8	0	0	0	0	6	0	0	0	0	0	0	0	0	0	0	0	0	0	0	0	0	0	0	0	0	0	0	0	0	8	0	4	5	7	0	0	0	0	1	1	0	0	4	6	4	0	0	0	0	0	0	0	0	0	0	0	0	0	0	0	0	21	0	0	8	0	0	0	0	0	0	0	6	0	0	0	0	0	0	0	0	0	0	10	11	0	0	0	0	0	0	0	16	0	0	0	0	0	8	0	0	23	2	24	0	0	0	0	0	0	0	0	6	0	0	0	0	0	0	0	0	0	0	0	0	0	0	21	11	0	0	0	4	4	0	0	0	0	6	3	1	0	0	1	0	0	5	6	0	1	0	0	0	0	0	0	0	6	0	0	0	0	0	0	0	0	0	0	0	0	0	0	0	0	0	3	0	6	0	0	8	0	0	0	0	0	5	0	0	6	0	0	0	0	0	0	0	0	0	0	0	0	0	0	0	0	0	0
CGTTGGGTCAGTGCTATCGTTGTAC	1.19E-08				0	4	4	0	0	0	2	2	2	8	2	0	0	0	2	2	0	0	0	0	4	1	14	0	1	0	1	0	9	2	5	10	5	5	0	0	0	0	4	6	2	10	3	0	3	0	0	13	1	10	0	7	0	0	4	0	4	0	1	7	0	0	0	0	0	0	0	0	0	0	0	0	0	0	0	0	0	0	0	0	0	0	0	0	2	0	0	0	0	0	0	3	2	0	0	0	0	0	0	0	0	0	0	3	10	9	6	0	0	7	6	0	0	0	0	3	13	0	0	2	8	0	4	3	16	0	3	9	0	0	0	5	0	0	11	4	0	0	0	0	9	0	7	2	0	0	0	0	5	0	0	0	0	12	0	0	0	0	0	0	0	0	0	3	5	0	4	0	0	0	10	8	0	1	0	0	9	4	15	8	0	0	0	18	5	0	0	14	5	0	4	0	0	0	8	3	0	9	0	0	0	21	1	8	4	14	10	6	1	5	0	0	0	4	5	0	8	10	1	9	0	0	14	0	9	9	0	0	12	0	3	0	0	0	3	3	0	4	0	11	2	10	6	0	5	0	10	10	2	9	0	3	0	10	0	7	0	0	4	3	0
CGTTGGTGCTGTTATGCGACTACTC	7.46E-09				0	0	1	0	0	0	0	5	0	2	0	0	0	0	6	0	3	0	0	0	0	1	9	0	0	0	0	0	0	0	0	0	7	6	2	0	0	0	0	1	0	0	0	0	0	0	0	0	0	0	2	0	1	7	0	0	0	0	0	0	4	8	9	4	0	8	0	5	0	10	6	14	10	7	2	0	12	10	0	0	0	0	0	0	0	2	9	10	3	0	0	3	2	7	0	0	5	0	3	0	0	0	5	0	0	0	0	27	0	0	3	0	7	0	0	3	0	0	0	0	3	3	3	0	0	11	10	4	2	2	7	0	8	0	0	0	10	0	1	6	0	6	7	0	0	0	0	0	0	0	8	8	2	0	0	0	9	0	5	5	0	2	0	0	0	0	0	0	0	2	4	5	0	0	0	7	0	0	0	0	9	4	2	0	0	0	0	0	6	0	0	0	0	3	2	3	5	0	0	5	2	0	6	0	0	0	0	0	0	0	0	0	0	8	0	0	0	0	0	0	2	0	1	0	5	4	4	0	0	0	0	10	6	2	0	0	0	5	8	7	0	0	1	6	4	0	0	2	0	0	0	0	0	0	0	0	0	0	0	7	0
CGTTGGTTCCGTCGCTGCCGCAGCC	1.09E-08				5	0	1	0	2	6	0	0	1	0	0	0	0	0	0	0	0	0	0	0	0	0	0	1	0	0	0	0	0	0	5	0	0	0	0	4	0	0	8	0	6	0	0	0	0	0	0	0	0	2	0	0	4	0	5	0	0	0	4	0	0	0	0	4	18	16	9	0	0	0	17	0	10	0	10	0	0	0	0	5	0	0	0	0	0	0	4	14	0	11	0	0	0	0	0	0	13	22	0	0	0	0	14	0	0	21	5	3	0	0	8	0	14	0	0	0	13	0	0	0	18	0	0	0	0	0	17	0	8	0	0	0	10	0	0	0	3	11	0	0	0	0	7	10	13	0	4	7	1	0	1	8	0	0	10	15	26	0	0	0	0	7	0	0	0	0	0	0	0	0	0	0	0	5	0	0	0	0	0	8	27	15	0	0	7	0	0	0	0	0	0	0	0	6	0	2	0	0	0	8	5	8	4	0	0	0	0	0	0	0	8	0	0	0	0	5	0	0	0	0	0	0	0	0	0	0	0	0	0	0	3	0	1	0	0	3	0	0	0	0	0	0	0	0	0	0	0	0	0	0	0	0	0	0	0	0	0	0	0	0	0
CGTTGTACATTCCTGCCATCCTCGC	1.12E-13	3	218894741		21	0	5	0	0	1	0	0	6	2	0	0	0	0	0	6	0	4	6	7	0	2	0	2	0	7	2	0	0	0	1	0	0	0	0	0	5	0	5	0	0	0	0	0	3	0	0	0	11	0	0	0	13	0	4	0	0	0	3	2	10	7	2	8	0	0	0	3	3	0	0	0	21	0	2	8	19	8	0	12	3	19	0	3	0	5	9	0	0	4	7	7	6	4	0	4	23	1	0	5	0	5	0	0	0	18	4	0	0	0	0	0	7	0	12	2	10	0	0	0	0	16	0	15	0	0	2	0	0	4	0	0	29	2	0	0	0	9	3	0	2	0	0	0	6	8	2	0	1	2	0	0	0	0	8	11	30	0	3	0	0	6	0	0	0	2	0	0	0	0	0	0	0	10	6	0	0	0	2	11	18	11	2	0	0	0	7	0	0	0	0	4	3	10	0	4	0	0	2	10	1	0	2	6	0	0	0	0	0	0	0	0	0	0	2	0	0	11	0	4	0	0	0	0	9	6	0	0	0	0	2	0	6	0	0	0	0	0	0	5	3	0	10	7	0	0	3	17	0	0	0	0	0	0	0	0	0	0	6	3	0
CGTTGTCACTGCAGACATCCCTAGA	4.02E-09	6	83186479		3	0	0	0	5	8	0	0	0	0	0	4	1	7	0	3	3	0	2	4	0	2	0	0	0	6	1	0	0	0	0	0	0	0	0	4	4	0	0	0	0	0	0	0	0	0	0	0	0	0	0	0	7	0	0	0	0	8	7	3	0	0	0	3	8	0	0	0	0	0	0	0	10	0	0	0	0	6	0	5	0	6	8	0	7	8	2	4	0	0	0	6	3	4	0	6	5	0	0	0	0	0	0	0	0	0	0	3	0	0	0	0	0	0	7	0	0	4	0	0	4	0	3	0	0	3	0	1	0	0	0	2	4	0	0	0	12	4	0	0	0	0	0	0	1	6	0	0	0	0	8	3	0	0	2	6	2	0	0	0	0	0	0	0	0	9	0	0	0	0	0	0	0	0	0	0	0	0	0	0	0	4	0	0	0	4	2	0	0	0	0	4	2	8	5	6	3	0	0	4	2	0	6	0	0	0	0	0	0	5	11	0	0	0	0	0	1	4	0	0	0	0	0	0	5	0	0	0	0	6	0	0	0	0	0	0	0	0	0	0	0	0	1	0	0	0	0	0	0	0	0	0	0	0	0	0	0	0	0	0	3
CGTTGTCCAGTCGACTGGAGCCTCC	1.39E-09	6	83520304		5	0	0	0	4	0	0	0	0	0	0	6	7	10	0	6	0	0	2	5	0	3	0	0	0	19	5	8	0	0	0	0	0	0	0	7	5	0	0	0	0	0	0	0	0	0	0	0	0	0	0	0	11	6	0	0	0	3	4	5	0	0	0	13	0	0	0	0	0	0	0	0	12	0	0	3	0	8	0	6	0	13	31	0	3	5	7	14	0	0	2	6	3	4	0	10	4	4	0	0	0	0	0	0	0	0	0	7	0	5	0	0	0	0	8	0	0	10	0	0	11	0	6	0	0	2	0	5	0	0	0	12	5	0	0	0	9	4	0	0	0	0	0	0	6	2	0	0	0	0	8	3	0	0	19	9	4	0	0	0	0	0	0	0	0	5	0	0	0	0	0	0	0	0	0	0	0	0	0	0	6	7	0	0	0	12	6	0	0	0	0	2	5	10	0	4	4	0	0	10	3	0	1	0	0	0	0	0	0	7	11	0	0	0	0	0	0	6	0	0	0	0	0	0	5	0	0	0	1	11	6	0	0	5	0	0	0	0	0	22	0	0	2	0	0	0	0	0	0	0	0	0	0	0	0	0	0	0	0	0	5
CGTTGTCGCTGTTCTTGGGGCTGTA	1.69E-08	1	214723318		10	0	0	0	0	0	0	0	0	0	0	0	0	0	1	4	0	0	6	9	0	2	3	0	0	2	1	0	0	0	0	0	0	0	0	0	2	0	0	0	0	6	0	0	0	0	0	0	0	0	0	0	4	0	0	0	0	0	0	0	0	0	0	1	0	0	0	0	6	0	11	0	0	0	0	0	0	0	0	8	1	0	10	0	0	6	4	0	0	4	0	0	0	0	0	0	0	0	0	0	0	0	0	0	0	0	0	3	0	0	0	4	0	0	0	0	0	0	0	0	0	0	0	18	0	7	7	0	0	0	0	0	8	0	0	0	0	0	0	1	0	0	0	0	0	0	2	0	0	0	3	5	0	0	10	0	0	0	0	0	0	0	0	0	0	11	0	4	0	0	3	4	0	0	0	0	0	0	0	4	3	3	0	0	0	0	6	2	0	0	0	8	9	8	0	5	0	0	0	10	0	2	1	0	0	0	0	0	0	0	0	0	0	0	0	10	0	3	0	0	0	0	0	0	3	0	0	0	0	0	0	0	0	5	3	0	4	0	0	0	0	0	0	0	2	0	0	5	0	0	0	0	0	0	0	0	0	0	0	0	2
CGTTGTCGGGTGTGGTAGACCATTC	1.45E-09	6	83593929		9	0	0	0	4	6	0	0	0	0	0	1	4	4	0	8	0	0	8	4	0	3	0	0	0	8	2	11	0	0	0	0	0	0	0	7	2	0	0	0	0	0	0	0	0	0	0	0	0	0	0	0	9	0	0	0	0	7	0	0	0	0	0	0	0	0	0	0	0	0	0	0	0	0	0	0	0	0	0	0	0	0	13	0	1	6	5	0	2	0	0	6	3	0	0	6	5	12	0	0	0	0	0	0	0	0	0	3	0	0	0	0	0	0	15	0	0	11	0	0	0	0	0	0	0	5	0	0	0	0	0	0	0	0	0	0	5	4	0	0	0	0	0	0	0	10	0	0	0	0	0	18	0	0	12	2	7	0	0	0	0	0	0	0	0	4	0	0	0	0	0	0	0	0	0	0	0	0	0	0	12	11	0	0	0	5	12	2	0	0	0	9	6	5	0	2	0	0	0	5	9	0	1	0	0	0	0	0	0	0	5	0	0	0	0	0	0	0	0	0	0	0	0	0	0	0	0	0	5	0	2	0	0	5	0	1	0	0	0	4	0	0	4	0	0	0	0	0	0	0	0	0	0	0	0	0	0	0	0	0	0
CGTTGTCTTGTCTCCGTCAGACCAA	3.08E-09				2	0	0	0	5	6	0	0	0	0	0	0	0	0	0	3	0	0	0	0	0	0	0	0	0	0	0	0	0	0	0	0	0	0	0	0	0	0	0	0	0	0	0	0	0	0	0	0	0	0	0	0	6	0	0	0	0	0	0	0	0	0	0	0	0	0	0	0	0	0	0	0	0	0	0	0	0	0	0	0	0	0	0	0	6	0	0	0	0	0	0	7	4	0	0	6	7	4	0	0	0	0	0	0	0	0	0	0	0	0	0	0	0	0	8	0	0	0	0	0	0	0	0	0	0	6	0	0	0	0	0	0	0	0	0	0	10	19	0	0	0	0	0	0	0	4	0	0	0	0	0	10	0	0	12	10	0	0	0	0	0	0	0	0	0	0	0	0	0	0	0	0	0	0	0	0	0	0	0	0	0	2	0	0	0	0	0	0	0	0	0	0	0	3	0	1	0	0	0	8	3	0	7	0	0	0	0	0	0	0	0	0	0	0	0	0	0	0	0	0	0	0	0	0	0	0	0	0	3	0	3	0	0	0	0	0	0	0	0	8	0	0	0	0	0	0	0	0	0	0	0	0	0	0	0	0	0	0	0	0	0
CGTTGTGCCACACCGGCCGGCTGGC	1.96E-08				0	0	0	0	0	0	0	1	0	0	0	0	8	0	0	0	4	0	0	0	0	1	0	0	0	0	0	0	0	0	0	0	0	8	0	0	0	0	0	0	6	0	0	0	0	0	0	0	0	0	0	0	12	5	0	0	0	0	0	0	0	1	5	0	0	0	0	0	9	0	0	0	0	0	0	0	6	0	0	1	8	0	0	0	0	0	0	0	0	5	0	0	3	8	0	9	0	0	0	0	0	0	0	0	0	0	0	7	0	0	0	0	0	0	0	0	0	0	0	0	0	0	0	13	0	0	10	0	0	0	0	0	5	0	0	0	16	2	0	0	0	0	0	0	0	0	0	0	0	0	3	0	0	0	0	0	0	0	0	0	0	0	0	6	7	0	0	0	0	0	0	0	0	0	0	0	0	0	0	0	0	0	0	0	0	0	0	0	0	0	0	0	0	7	6	4	0	0	0	0	0	0	5	0	0	2	0	0	0	0	0	0	0	0	0	0	0	0	0	0	0	0	0	0	0	0	0	0	0	0	0	0	0	0	0	0	4	0	0	5	0	0	0	16	0	0	0	0	0	0	0	0	0	0	2	0	0	0	0	0	0
CGTTGTTCCGCTACTAGTTTGTGCA	4.13E-18	9	155215007	turquoise	26	2	0	3	55	0	0	6	9	0	0	2	2	1	0	3	1	3	10	8	1	3	0	1	3	1	3	1	6	0	3	2	5	4	0	0	3	5	2	0	4	4	0	3	0	0	6	0	4	0	8	0	78	34	0	3	0	0	1	3	47	56	27	45	2	27	35	6	6	3	6	3	59	53	23	26	28	51	0	4	53	32	54	0	2	9	9	3	32	0	47	0	30	43	3	30	32	0	7	0	1	3	6	0	0	2	0	41	4	0	1	1	19	9	1	1	6	7	4	5	4	3	3	0	0	0	3	2	0	5	1	9	1	9	23	2	36	45	8	1	0	4	0	3	50	29	44	4	3	5	41	0	0	12	25	27	41	0	0	0	5	22	0	3	0	1	2	0	0	4	7	3	0	7	6	1	4	3	0	3	36	43	67	3	2	4	4	6	0	2	1	4	2	38	49	44	57	2	5	47	8	47	40	2	2	0	10	4	5	5	4	3	3	0	6	0	4	0	0	0	0	0	0	2	0	0	3	0	2	113	0	11	6	6	0	1	0	0	14	39	28	5	1	0	2	5	0	2	4	2	4	3	2	3	2	0	0	0	0	4	6
CGTTGTTTCGTCTGTGCCATGCAGC	9.59E-20	9	155239244	turquoise	17	5	0	0	39	0	0	3	6	0	0	3	10	0	0	4	4	0	7	1	1	3	5	1	1	2	1	1	7	0	1	0	0	4	0	0	9	2	1	0	3	4	0	0	6	2	0	0	4	0	0	0	45	40	5	0	0	3	0	0	27	38	36	29	0	20	21	14	0	0	0	7	44	20	19	41	22	32	0	1	27	39	50	0	2	2	2	1	29	0	35	0	5	42	0	31	35	0	0	0	0	4	4	0	0	0	0	0	0	3	0	0	22	2	0	0	1	5	3	3	0	0	3	0	0	0	0	0	0	0	0	0	0	1	4	6	31	28	8	7	4	8	10	5	34	18	60	0	4	2	26	8	2	11	25	22	24	9	0	0	4	44	0	0	0	9	10	0	3	10	0	0	12	2	0	4	8	0	4	1	21	26	50	0	2	4	7	7	2	0	4	3	2	39	35	41	72	0	0	53	1	36	40	4	0	2	7	6	5	0	1	4	0	0	0	0	0	0	0	0	2	1	1	8	4	0	0	0	1	49	0	0	0	5	0	0	0	0	24	42	33	0	7	0	0	5	0	0	0	0	2	0	0	0	0	0	0	0	0	4	12
CGTTTACAGAGTGGGGATTGAAATA	8.63E-19			blue	3	0	0	0	4	0	0	0	0	0	0	0	0	0	0	0	0	0	0	0	0	0	0	0	0	0	0	0	0	0	0	0	0	0	0	0	0	0	0	0	0	0	0	0	0	0	0	0	0	0	0	0	0	0	0	0	0	0	0	0	17	10	0	6	2	2	6	0	6	0	8	0	10	0	4	0	4	8	0	5	14	6	6	0	0	5	4	7	0	0	8	0	2	0	0	0	0	14	0	0	0	0	0	0	0	0	0	17	0	0	0	0	9	0	7	0	0	0	0	0	0	0	0	0	0	4	0	0	0	0	0	0	0	0	0	0	5	0	0	0	0	0	0	0	0	2	3	0	0	0	0	3	0	0	0	6	0	0	0	0	0	9	0	0	0	0	0	0	0	0	0	0	0	0	0	0	0	0	0	0	18	8	0	0	0	0	0	0	0	0	0	0	0	3	0	1	15	0	0	4	3	0	5	0	0	0	0	0	0	0	0	0	0	0	0	0	0	0	0	0	0	0	0	0	0	0	0	0	0	0	0	0	0	0	0	0	0	0	0	0	0	0	0	0	0	0	0	0	0	0	0	0	0	0	0	0	0	0	0	0	0
CGTTTACCATTGTTTAAAAGGCGTC	2.42E-16			green	3	0	0	0	4	0	0	0	0	0	0	0	0	0	0	0	0	0	0	0	0	0	0	0	0	0	0	0	0	0	0	0	0	0	0	0	0	0	0	0	0	0	0	0	0	0	0	0	0	0	0	0	0	0	0	0	0	0	0	0	11	6	0	3	2	1	4	0	7	0	8	0	9	0	0	0	6	2	0	7	6	2	2	0	0	7	14	3	0	0	15	0	5	0	0	0	0	0	0	0	0	0	0	0	0	0	0	0	0	0	0	0	5	0	3	0	0	0	0	0	0	0	0	0	0	4	0	0	0	0	0	0	0	0	0	0	5	0	0	0	0	0	0	0	0	4	0	0	0	0	8	2	0	0	0	0	0	0	0	0	0	7	0	0	0	0	0	0	0	0	0	0	0	0	0	0	0	0	0	0	12	7	0	0	0	0	0	0	0	0	0	0	0	5	0	2	4	0	0	2	6	0	6	0	0	0	0	0	0	0	0	0	0	0	0	0	0	0	0	0	0	0	0	0	0	0	0	0	0	0	0	0	0	0	0	0	0	0	0	3	0	0	0	0	0	0	0	0	0	0	0	0	0	0	0	0	0	0	0	0	0
CGTTTCAGTTAGCTCTTCCCCTCTC	2.29E-11				5	0	0	0	0	0	0	4	0	0	0	0	0	0	0	0	0	0	0	0	0	0	0	0	0	0	0	0	0	0	0	0	0	0	0	0	0	0	0	0	0	0	0	0	0	0	0	0	0	0	0	0	0	1	0	0	0	0	0	0	0	4	5	0	0	7	0	0	0	0	3	0	0	0	0	0	1	0	0	7	4	4	4	3	2	0	0	7	0	0	0	0	0	5	0	0	0	6	0	0	0	0	0	0	0	0	0	7	0	0	0	0	0	0	3	0	0	0	0	0	0	0	0	0	0	6	0	0	0	0	0	0	0	0	0	0	0	0	0	0	0	0	0	0	7	0	6	0	0	0	8	2	0	0	0	0	0	0	2	0	0	0	7	0	0	0	0	0	0	0	0	0	0	0	0	0	0	0	0	0	12	4	0	0	0	0	0	0	0	0	0	0	0	3	0	1	0	0	0	4	0	0	2	0	0	0	0	0	0	0	0	0	0	0	0	4	0	0	0	0	0	0	0	0	3	0	0	0	0	0	0	0	0	0	0	0	0	0	6	0	0	0	0	4	0	0	0	0	0	0	0	0	2	0	0	0	0	0	0	0	0
CGTTTCATGTACTAGCTAGGATTGC	1.74E-11				0	11	0	0	5	0	0	0	2	0	2	0	0	0	0	0	0	0	0	0	1	0	3	0	0	0	0	0	0	0	1	0	0	0	0	0	0	0	0	0	0	0	0	0	0	0	0	0	0	0	0	3	2	0	0	0	0	0	0	0	0	1	9	7	0	2	6	0	0	0	0	0	10	4	4	7	3	8	0	0	13	4	0	0	0	1	4	6	2	4	8	0	1	5	4	2	5	0	0	0	0	0	0	0	0	0	0	7	0	0	0	0	6	0	0	0	0	0	0	0	4	0	0	0	0	0	0	0	0	0	0	0	0	0	0	0	3	2	0	0	4	0	0	0	7	16	8	0	0	0	6	0	0	0	2	11	4	4	0	0	0	5	0	0	0	0	0	0	0	0	0	0	0	0	0	3	0	0	0	0	0	4	8	0	0	0	0	0	0	0	0	0	0	2	9	6	2	0	0	10	0	2	5	1	0	3	0	0	0	0	0	0	0	8	0	7	0	0	0	0	0	9	0	0	0	0	0	0	0	2	0	0	0	0	0	0	0	0	4	1	6	0	0	0	0	0	0	0	0	0	0	0	4	0	0	0	0	0	0	0	0
CGTTTCCAGGTCCCTGTTGTTTTTA	2.58E-21	9	155234296	turquoise	57	6	1	1	67	14	0	1	7	2	7	6	4	1	0	4	0	7	12	5	0	5	5	8	6	2	5	6	0	0	6	0	0	4	7	2	8	0	6	0	7	10	5	2	3	0	2	0	0	0	8	6	69	58	5	0	0	11	7	5	71	66	31	38	4	39	71	17	6	3	0	9	56	83	29	31	42	40	4	0	46	67	50	0	6	9	2	10	42	9	73	3	16	59	16	43	40	7	12	0	5	7	8	0	0	5	1	55	0	13	5	5	33	0	1	3	3	3	0	7	0	3	4	5	0	6	9	4	0	3	6	5	4	0	0	0	66	41	8	0	2	0	10	6	61	29	48	7	6	0	53	3	2	1	23	31	48	11	0	0	1	24	0	0	0	2	4	0	3	3	7	9	0	6	6	3	0	3	0	5	73	68	92	0	0	4	9	5	3	2	8	6	5	46	64	53	46	0	11	50	0	48	62	16	2	2	0	0	0	7	5	7	4	8	3	5	2	13	2	9	12	5	10	1	4	4	4	0	4	102	0	5	2	15	0	1	0	4	33	73	48	3	8	0	2	1	1	2	11	0	2	4	0	7	7	0	2	0	0	6	9
CGTTTCCGGTTTCTCTGCCGCAGAG	3.64E-15			brown	24	0	5	23	9	0	0	1	29	0	0	0	0	0	0	3	4	0	0	0	0	2	0	0	4	7	4	0	0	0	7	5	0	9	0	0	0	0	13	3	0	0	0	5	0	0	5	8	4	0	6	0	38	21	0	13	13	0	0	0	21	17	5	32	2	11	27	9	0	0	0	0	31	18	21	20	17	30	0	0	36	22	19	17	14	21	36	17	5	7	19	0	18	32	37	13	19	0	10	0	0	0	3	0	0	0	0	31	6	20	5	0	9	0	0	17	10	0	7	9	1	3	1	18	0	0	0	8	0	17	15	10	19	4	0	6	12	32	0	0	8	5	0	0	20	22	8	0	0	0	36	5	2	0	50	9	35	13	20	5	6	31	0	6	0	0	0	0	8	2	0	10	0	0	1	5	3	0	4	0	33	22	19	0	0	0	0	0	0	0	0	0	0	13	19	19	19	10	2	17	0	14	5	18	19	0	0	0	10	0	0	0	0	0	10	5	2	13	0	0	8	0	0	0	0	0	19	0	0	19	0	6	7	0	0	1	5	0	16	19	10	14	4	0	0	11	0	0	0	3	9	7	0	8	0	0	0	0	4	6	6
CGTTTCCTCGGAGGCCGCGGAACGC	3.59E-10	1	4219585		7	5	0	4	0	3	0	1	0	0	0	1	5	1	6	4	0	7	2	0	10	3	0	0	0	0	0	0	0	7	10	0	0	0	6	7	3	0	5	0	0	0	0	0	1	0	11	0	1	6	11	0	0	3	0	0	0	0	0	0	0	0	0	7	10	1	6	2	0	0	8	0	6	0	0	1	0	7	0	6	0	9	4	0	0	5	11	0	2	5	0	0	0	1	4	0	0	0	0	5	6	0	3	1	0	0	0	17	0	0	0	4	19	2	12	1	3	0	0	0	3	4	0	13	0	0	9	0	0	6	4	5	5	0	0	10	9	2	0	0	0	0	0	0	0	16	2	0	0	0	3	3	9	0	0	1	15	0	9	5	0	5	0	0	0	6	2	0	0	9	4	0	0	0	0	2	0	0	0	4	6	5	9	0	0	2	1	6	0	0	0	4	3	3	3	7	8	0	0	7	5	0	6	0	0	0	0	0	0	0	3	6	0	0	0	5	0	0	0	0	6	0	1	0	0	0	1	0	4	0	0	3	2	0	0	1	0	1	5	0	7	0	0	0	0	0	0	0	1	0	0	0	0	0	0	0	0	0	0	6	0
CGTTTCGCGACGGTGGTGGCGACGA	6.49E-16	9	155214000	turquoise	40	5	4	7	97	10	4	4	8	2	3	12	16	17	4	4	9	15	6	6	6	8	5	12	1	9	7	1	7	17	5	8	5	5	1	11	9	2	6	3	3	2	14	9	9	0	11	16	7	6	11	6	79	71	7	5	3	6	0	2	117	99	63	81	6	28	78	14	10	19	0	7	103	85	52	57	51	67	7	7	47	49	77	5	2	6	14	21	23	11	69	8	63	66	9	49	76	0	7	8	0	7	9	7	1	14	7	76	8	5	6	5	73	4	15	12	10	11	3	3	4	7	1	16	9	8	3	2	0	14	8	10	5	16	2	4	43	41	4	1	28	9	6	5	138	51	63	6	5	3	44	13	11	7	131	61	108	7	2	17	8	28	5	3	7	6	16	2	10	6	3	4	4	2	10	1	9	6	2	12	288	140	86	8	2	10	10	10	5	3	6	6	2	64	47	70	112	3	0	65	6	59	48	17	0	7	14	18	7	2	10	13	3	3	6	2	3	15	4	6	4	12	7	4	3	6	7	3	3	215	3	15	2	3	7	4	3	0	40	70	52	10	5	7	6	3	1	10	5	13	2	6	5	11	4	3	15	8	4	5	11
CGTTTCTCTCTCAATCATCATCTAG	2.67E-09	6	85063275		2	6	2	1	1	1	2	5	2	0	0	5	1	0	1	3	5	4	2	5	4	3	9	1	6	2	3	3	7	13	4	2	2	4	7	1	5	0	5	0	3	5	1	3	1	2	6	5	0	0	3	11	0	0	5	8	4	1	1	5	0	0	0	0	2	4	0	0	6	3	0	2	0	0	0	0	0	0	4	0	0	0	0	3	9	0	0	4	0	2	0	7	4	0	0	0	0	3	8	1	2	4	2	3	0	0	3	0	2	0	0	2	0	0	6	0	1	6	1	3	7	0	10	0	5	0	0	10	4	3	4	0	3	4	14	2	0	0	14	9	0	7	12	2	0	10	4	11	10	7	0	0	4	8	0	0	0	4	3	1	9	1	7	3	2	8	0	4	5	4	1	3	4	7	0	11	9	2	6	3	0	0	3	3	4	3	6	8	5	0	2	13	5	5	4	3	0	5	5	7	0	9	1	2	5	14	1	10	5	1	4	7	2	0	2	5	2	14	4	2	0	5	3	4	11	1	13	6	6	5	1	4	2	1	8	7	3	8	0	0	0	0	2	0	3	5	4	2	3	5	5	8	3	4	0	0	5	10	4	3	6
CGTTTCTGGACAACCATAAAAGTCA	4.03E-18			green	0	0	0	0	2	0	0	0	0	0	0	0	0	0	0	0	0	0	0	0	0	0	0	0	0	0	0	0	0	0	0	0	0	0	0	0	0	0	0	0	0	0	0	0	0	0	0	2	0	0	0	0	0	0	0	0	0	0	0	0	10	6	0	8	4	5	6	0	0	0	0	0	13	2	10	0	6	6	0	10	0	4	0	0	0	5	9	4	0	0	8	0	2	0	0	0	0	1	0	0	0	0	0	0	0	0	0	7	0	0	0	0	11	0	0	0	0	0	0	0	0	0	0	0	0	7	0	0	0	0	0	0	0	0	0	0	7	0	0	0	0	0	0	0	0	4	2	0	0	0	9	2	0	0	6	3	0	0	0	0	0	7	0	0	0	0	0	0	0	0	0	0	0	0	0	0	0	0	0	0	18	8	0	0	0	0	0	0	0	0	0	0	0	8	0	3	10	0	0	7	5	0	2	1	0	0	0	0	0	0	0	0	0	0	0	0	0	0	0	0	0	0	0	0	0	0	0	0	0	0	0	0	0	0	0	1	0	0	0	3	0	0	0	0	0	0	0	0	0	0	0	0	0	0	0	0	0	0	0	0	0
CGTTTCTGTACCGGACAGTCCCATA	2.19E-15				9	3	0	0	12	0	0	2	6	0	0	0	0	0	0	0	0	0	0	0	0	1	2	0	0	0	0	0	0	0	0	0	0	0	0	0	0	0	0	0	0	0	0	0	0	0	3	0	0	0	0	0	8	3	0	0	0	0	0	0	11	7	2	11	0	7	4	8	6	5	0	0	10	7	8	4	4	6	0	1	13	9	19	0	0	7	5	7	0	0	7	0	5	5	0	6	4	0	10	0	8	0	0	0	0	0	0	3	0	0	0	0	6	0	0	0	0	0	0	0	0	0	1	0	0	0	0	10	0	0	0	5	0	0	0	0	5	4	0	0	0	0	0	0	7	20	18	0	0	0	6	0	8	0	33	14	2	4	0	0	0	7	0	0	0	0	0	0	0	0	0	0	0	0	0	1	0	0	0	0	15	7	16	0	0	0	0	0	0	0	0	0	0	5	6	7	6	0	0	4	0	2	1	2	0	0	0	0	0	0	0	0	0	0	0	0	0	5	0	0	0	9	0	0	0	3	0	0	0	16	0	0	0	0	0	0	0	1	7	4	7	0	0	0	0	0	0	0	0	0	0	0	0	0	0	0	0	0	0	0	2
CGTTTCTGTGATTAATGCATGTAAG	4.72E-10	9	155210267		12	0	0	3	7	0	0	3	13	0	0	0	0	0	0	0	0	0	3	4	0	2	0	0	4	5	3	0	9	0	2	0	0	0	0	0	3	0	0	0	0	0	0	0	0	0	0	0	3	0	0	0	13	3	0	0	0	0	1	0	15	8	3	8	0	12	4	6	1	3	0	0	13	9	15	5	4	10	0	1	0	6	6	0	7	5	2	7	2	0	6	0	6	1	0	9	2	0	0	0	6	0	0	2	0	0	1	17	0	7	0	9	5	0	0	0	6	0	0	0	4	2	1	0	0	0	0	5	0	4	5	0	0	11	4	6	5	2	0	6	0	0	0	8	3	14	13	0	0	0	14	0	4	0	21	11	13	0	0	0	0	9	0	0	0	0	4	0	0	0	0	0	0	0	0	0	7	0	4	1	9	9	11	0	0	7	0	1	0	0	3	1	2	5	7	7	4	0	0	6	0	2	6	4	0	0	1	1	2	0	5	0	0	0	0	0	0	3	0	2	0	0	0	0	1	5	6	0	0	17	0	17	19	0	0	0	0	2	6	3	7	2	10	1	2	0	0	0	0	0	0	0	0	0	0	0	0	0	0	0	2
CGTTTCTTGGGCCCTAGGCGGTCAC	2.30E-08	9	155292961		7	2	0	3	6	0	4	0	7	4	4	8	11	4	0	9	4	0	2	6	1	4	5	8	4	4	5	4	2	2	3	0	12	4	0	0	5	15	7	6	0	8	1	0	3	0	4	3	0	10	3	7	14	3	7	3	1	7	0	0	4	4	10	15	4	8	4	5	3	3	17	0	19	7	23	3	3	4	4	5	1	2	6	0	4	5	0	10	3	14	1	3	6	20	6	9	2	0	8	0	6	5	6	6	0	6	6	21	6	0	0	2	15	11	8	4	6	6	6	0	1	1	4	0	0	4	5	1	4	1	4	9	4	0	5	0	3	17	4	3	4	5	1	0	20	10	8	2	5	9	12	2	4	7	2	1	13	4	0	10	0	6	4	3	0	8	4	6	3	4	3	0	4	7	0	6	0	0	0	11	9	10	8	9	4	4	6	2	5	0	1	4	5	5	1	6	9	0	0	2	0	8	2	1	0	2	0	0	0	5	8	1	0	4	3	3	2	5	0	0	2	7	1	0	4	6	6	3	0	0	3	13	0	1	0	0	0	0	3	4	4	2	8	4	0	2	0	0	0	0	5	0	9	0	7	0	0	3	0	3	15
CGTTTCTTTCGTCTTTGTCCGGTGA	4.14E-11				5	0	0	0	10	0	0	0	9	0	0	0	0	0	0	0	0	0	0	0	0	0	0	0	0	0	0	0	0	0	0	0	0	0	0	0	0	0	0	0	0	0	0	0	0	0	8	0	0	0	0	0	14	12	0	0	0	0	0	0	16	13	10	10	0	2	8	3	1	3	0	0	13	4	6	3	6	9	0	0	8	0	4	0	4	11	2	1	2	0	3	0	5	9	9	4	3	0	2	0	0	0	0	0	0	0	0	0	0	0	2	0	8	0	0	0	0	0	0	0	3	0	0	0	0	0	0	0	0	0	0	0	0	0	0	0	2	4	6	1	2	0	5	3	0	2	14	0	4	0	12	0	0	0	8	6	2	0	0	0	4	5	0	0	6	0	0	0	0	0	0	0	0	2	0	0	0	0	0	0	9	4	6	0	0	0	3	0	0	0	0	0	0	5	3	4	6	0	0	1	0	5	2	4	0	0	0	0	0	0	0	0	0	0	0	0	5	0	0	0	0	0	0	0	0	0	0	0	0	13	0	0	0	0	10	0	0	0	3	8	9	0	0	0	0	0	0	0	0	0	0	0	0	0	0	0	0	0	0	0	0
CGTTTCTTTCTCTTTTTTCTCCTTA	8.28E-09				0	0	0	0	0	0	0	0	3	0	0	0	0	0	0	0	0	0	0	0	0	0	0	0	0	0	0	0	0	0	0	0	0	0	0	0	0	0	0	0	0	0	0	0	0	0	0	0	0	0	0	0	0	0	0	0	0	0	0	0	0	0	0	0	0	2	2	0	0	12	0	0	0	0	6	4	0	0	0	0	0	0	0	0	0	0	0	0	0	0	0	0	0	0	7	4	0	0	0	0	0	0	0	0	0	0	0	0	0	0	0	0	0	0	0	0	0	0	0	0	0	0	0	0	0	0	0	0	0	0	0	0	0	0	0	0	0	0	0	4	8	3	2	0	0	0	0	0	5	0	0	0	0	0	0	0	0	0	0	0	0	0	0	0	0	0	0	0	0	0	0	0	0	0	0	0	0	6	0	0	0	0	0	8	7	0	0	0	5	0	0	0	0	0	8	2	0	0	0	0	0	3	0	2	2	12	0	0	0	12	0	0	0	0	3	0	0	0	0	0	0	0	0	0	0	0	0	0	3	0	4	0	0	0	0	0	0	4	0	0	2	7	0	0	0	0	0	0	0	0	0	0	0	0	0	0	0	0	0	0	0
CGTTTGACCGCACACACCTAGCCGC	1.42E-10				10	0	0	0	6	0	0	0	6	0	3	0	0	0	0	0	0	0	0	0	0	1	0	0	0	0	0	0	0	0	0	0	0	0	0	0	0	0	0	1	0	0	0	0	0	0	0	0	0	0	0	6	5	1	0	0	0	0	0	0	10	7	5	13	0	6	6	8	0	0	0	0	1	7	6	3	1	6	0	0	1	2	6	0	0	3	2	3	2	0	0	0	2	7	9	1	7	0	0	0	0	0	0	0	0	0	0	3	0	0	0	0	8	0	0	0	0	0	0	0	0	0	0	0	0	0	0	0	0	0	0	0	0	0	0	0	7	8	0	0	0	0	0	0	3	6	9	0	0	0	4	0	0	0	0	1	0	0	0	0	0	6	0	0	0	0	0	0	0	0	0	0	0	0	0	0	0	0	0	0	6	10	6	0	0	0	0	0	0	0	0	0	0	3	3	6	6	0	0	2	0	21	5	2	0	0	0	0	0	0	0	0	0	2	0	4	0	0	0	0	0	0	0	0	0	0	0	0	0	8	0	0	0	0	0	0	0	0	4	8	4	0	0	0	0	0	0	0	0	0	0	0	4	0	0	0	0	0	0	0	0
CGTTTGAGCCCGGCCCGATTGAGCC	1.12E-08			turquoise	17	5	12	3	33	4	2	4	35	2	1	1	0	1	1	1	4	1	0	0	0	3	0	0	3	2	2	0	4	0	16	8	2	6	1	2	2	3	12	1	4	0	0	4	3	0	4	13	8	0	28	1	17	66	0	16	0	1	4	7	107	86	67	148	2	33	46	29	10	0	11	2	128	116	50	29	52	46	2	10	117	41	15	17	14	10	9	1	6	4	60	0	24	66	14	23	25	4	8	1	1	0	2	1	0	3	1	27	34	50	11	6	64	2	0	4	3	0	2	5	6	0	1	23	0	4	0	2	8	16	6	7	11	4	0	10	26	26	8	3	2	4	0	0	29	29	40	0	0	2	9	5	11	0	39	9	65	9	9	4	6	36	10	7	2	2	2	0	7	4	0	15	4	0	2	2	4	10	2	0	176	98	97	1	0	4	0	0	15	10	0	0	0	21	27	35	69	2	5	70	2	20	24	25	1	0	8	1	6	0	0	0	0	1	0	10	9	3	0	0	6	0	3	3	0	0	16	0	12	206	1	3	1	0	1	8	4	0	36	65	46	39	2	0	0	6	0	2	0	3	12	0	0	7	0	4	2	0	4	0	3
CGTTTGATGGGGTGCCCCTTAGGCC	2.95E-09				0	0	0	0	0	0	0	0	0	0	0	0	0	0	0	0	0	0	0	0	0	0	0	0	0	0	0	0	0	0	0	0	0	0	0	0	0	0	0	0	0	0	0	0	0	0	0	0	0	0	0	0	0	0	0	0	0	0	0	0	0	0	0	0	0	0	0	0	0	0	0	0	0	0	0	0	0	0	0	0	0	0	0	28	7	0	0	0	0	0	0	0	0	0	0	0	0	0	0	0	0	0	0	0	0	0	0	0	0	0	0	7	0	7	0	0	1	0	0	0	0	0	0	0	0	0	0	0	0	0	0	0	0	0	0	0	0	0	17	9	11	0	12	6	0	0	0	0	13	0	0	0	0	0	0	0	0	0	0	0	0	0	0	0	0	0	0	0	0	0	0	0	0	0	0	0	0	0	0	0	0	0	0	20	25	0	0	0	0	0	0	1	0	10	10	7	0	0	0	10	0	30	2	19	0	10	0	0	0	0	0	0	0	0	0	0	0	0	0	0	0	0	0	0	0	0	0	0	0	0	0	0	0	0	0	0	0	0	0	0	0	0	0	0	0	0	0	0	0	0	0	0	0	0	0	0	0	0	0	0	0
CGTTTGCCCTGCAAACGGCATGCTC	8.47E-11				0	5	0	0	0	8	0	0	0	0	0	0	0	0	0	0	4	4	0	0	0	1	0	0	0	0	0	0	0	0	0	0	5	0	0	0	0	0	0	0	0	0	0	0	0	0	5	0	0	0	0	0	5	3	0	0	0	0	0	0	0	0	0	0	0	0	0	0	0	0	0	0	0	0	0	10	0	0	0	5	0	6	13	0	0	0	0	0	0	14	0	0	0	0	0	7	0	3	2	0	0	0	3	0	0	0	0	10	0	0	0	0	11	0	0	0	0	0	0	0	0	0	0	13	0	0	12	0	0	0	0	0	8	0	11	0	7	11	0	0	0	0	5	0	0	0	0	0	0	0	10	5	0	0	6	4	0	0	5	0	0	0	0	0	0	0	0	0	0	0	0	0	0	0	0	0	0	0	0	0	3	5	0	0	0	0	0	0	0	0	0	0	0	8	0	7	0	0	0	10	6	2	4	7	0	0	0	0	0	0	0	0	0	0	0	0	0	0	0	0	0	0	0	0	0	0	0	0	0	0	0	0	0	0	0	0	0	0	7	0	0	0	0	0	0	0	0	0	3	0	0	0	0	5	0	3	2	0	0	1	0
CGTTTGCTGCGGTCGCCCCTGCCCC	1.24E-08	6	83332895		16	0	0	0	6	3	0	0	0	0	0	8	13	6	0	3	0	4	5	5	1	4	0	0	0	7	2	3	0	0	0	0	0	0	0	4	5	0	0	0	0	0	0	0	0	0	0	0	0	0	0	0	5	0	0	0	0	6	0	0	0	0	0	0	0	0	0	0	0	0	0	0	0	0	0	0	0	0	0	0	0	0	10	0	0	6	9	0	0	0	0	0	0	0	0	0	5	0	0	0	0	0	0	0	0	0	0	0	0	0	0	1	0	0	21	0	0	8	0	0	0	0	0	0	0	0	0	0	0	0	0	0	0	1	0	0	12	15	0	0	0	0	0	0	1	8	0	0	0	0	0	0	0	0	21	6	22	0	0	1	0	0	0	0	0	8	0	0	0	0	0	0	0	0	0	0	0	0	0	0	21	12	0	0	0	4	4	0	0	0	0	7	5	3	0	1	0	0	0	4	5	0	2	0	0	0	0	0	0	0	0	0	0	0	0	0	0	0	1	0	0	0	0	0	1	0	0	0	4	0	8	0	0	6	0	0	0	0	0	0	0	0	5	0	0	0	0	0	0	0	0	0	0	0	0	0	2	0	0	0	0
CGTTTGGACATCTATAGTTCCGGCC	9.42E-13			turquoise	9	0	0	0	42	0	0	0	2	0	0	0	0	0	0	0	0	1	0	0	0	0	0	0	0	0	0	0	0	0	2	0	0	0	0	0	0	0	0	0	0	0	0	0	0	0	0	0	0	0	0	0	24	47	0	0	0	0	0	0	54	49	55	40	0	23	51	12	0	0	0	0	97	72	35	30	44	22	0	0	53	34	35	0	0	3	2	1	10	0	46	0	25	48	21	27	37	0	0	0	0	0	0	0	0	0	0	41	0	5	0	0	50	0	0	0	0	0	0	0	0	0	0	0	0	0	0	0	0	0	1	0	0	0	0	0	40	28	0	0	0	0	0	0	60	37	30	0	0	0	13	0	0	0	25	22	50	0	0	0	0	16	0	0	0	0	0	0	0	0	0	0	0	0	0	0	0	0	0	0	106	66	83	0	0	0	0	1	0	0	0	0	0	26	34	37	85	0	0	78	0	35	34	6	2	0	1	0	0	0	0	0	0	0	0	0	0	0	0	0	0	0	0	0	0	0	0	0	0	159	0	0	0	0	0	0	0	0	20	31	23	0	0	0	0	0	0	0	0	0	0	0	0	0	0	0	0	0	0	0	0
CGTTTGGTAATTTAGTGGATATGGA	6.84E-20			turquoise	28	5	10	0	47	4	6	0	7	0	0	0	0	0	6	0	0	6	0	0	0	1	2	0	0	0	0	0	4	0	0	4	2	0	1	0	0	0	0	12	0	0	4	7	0	13	4	4	0	10	0	1	32	37	0	0	0	0	4	2	32	42	62	21	0	22	27	3	0	2	0	0	38	28	23	24	29	32	0	5	33	24	21	12	0	3	4	4	35	0	55	0	16	25	7	43	35	3	2	0	0	0	0	9	1	0	4	21	0	0	0	0	39	0	0	0	0	0	2	0	0	0	0	3	0	0	0	0	6	0	0	0	0	3	5	6	42	21	1	0	0	0	0	0	45	12	46	0	0	8	28	0	0	0	10	24	20	0	8	2	0	22	7	6	10	0	0	3	0	0	0	4	0	1	0	3	2	7	0	0	12	33	50	5	0	0	1	0	0	5	0	0	0	28	36	34	59	7	0	42	0	23	22	8	4	0	6	6	2	0	0	0	3	1	0	0	3	0	2	0	0	6	0	0	0	0	0	0	0	63	7	0	0	1	0	4	1	0	28	28	29	0	0	1	0	0	3	5	0	5	0	0	0	2	4	1	0	5	4	0	0
CGTTTGTAATCTCACAGTATAATGC	1.62E-21			turquoise	43	0	0	0	56	0	0	0	12	0	0	0	0	0	0	0	0	0	0	0	0	0	0	0	0	0	0	0	0	0	1	0	0	0	0	0	0	0	1	0	0	0	0	0	0	0	0	0	0	0	0	3	36	47	0	0	0	0	0	0	56	47	32	29	0	9	50	5	1	0	0	0	41	24	27	35	22	48	0	0	42	54	40	0	0	3	0	4	29	0	59	0	12	44	6	28	26	0	0	0	0	0	0	0	0	0	0	31	0	3	0	0	28	0	0	0	0	0	0	0	0	0	0	0	0	0	0	0	0	0	0	0	0	0	0	0	47	51	0	0	0	0	2	0	69	14	61	0	0	0	40	0	0	0	19	29	41	0	0	0	0	23	0	0	0	0	0	0	0	0	0	0	0	0	0	0	0	0	0	0	45	54	66	0	0	0	0	0	0	2	0	0	0	42	60	51	53	0	0	58	0	30	26	7	0	0	0	0	0	0	0	0	0	0	0	0	0	0	0	0	0	0	0	0	0	0	0	0	0	85	0	0	0	0	0	0	0	0	19	42	45	0	0	3	0	0	0	0	0	0	0	0	0	0	0	0	0	0	0	0	0
CGTTTGTCTAGCCGTATAGCAGCAG	1.27E-08				21	0	0	0	0	0	0	5	0	0	0	0	0	0	0	0	0	0	0	0	0	0	0	0	0	0	0	0	0	0	0	0	0	0	0	0	0	0	0	0	0	0	0	0	0	0	0	0	0	0	0	0	0	0	0	0	0	0	0	0	0	0	0	0	0	0	0	0	0	2	0	0	0	0	0	0	0	0	0	0	0	6	0	0	0	0	0	0	6	0	0	0	0	0	0	0	7	0	0	0	0	0	0	0	0	0	0	7	0	5	0	0	7	0	7	0	0	0	0	0	0	0	0	0	0	0	7	0	0	0	0	0	0	0	0	0	0	0	3	0	0	0	0	3	12	0	0	0	0	0	10	0	0	0	0	0	0	0	0	0	0	3	0	0	0	0	0	0	0	0	0	0	0	0	0	0	0	0	0	0	6	4	0	0	0	0	0	0	0	0	0	0	0	8	0	3	0	0	0	5	0	0	6	0	0	0	0	0	0	0	0	0	0	0	0	0	0	0	0	0	0	0	0	0	3	0	0	0	0	0	0	0	0	0	0	0	0	0	0	0	0	0	0	0	0	0	0	0	0	0	0	0	0	0	0	0	0	0	0	0	0
CGTTTGTCTCTGACGCGGCCCATAA	6.58E-10	6	83400123		5	0	0	0	6	0	0	0	0	0	0	12	4	4	0	7	0	1	2	6	0	3	0	0	0	8	2	8	0	0	0	0	0	0	0	4	5	0	0	0	0	0	0	0	0	0	0	0	0	0	0	0	14	0	0	0	0	3	0	0	0	0	0	0	0	0	0	0	0	0	0	0	0	0	0	0	0	0	0	0	0	0	13	0	5	9	7	0	0	0	0	8	5	0	0	4	8	6	0	0	0	0	0	0	0	0	0	0	0	0	0	0	0	0	26	0	0	5	0	0	0	0	0	0	0	6	0	0	0	0	0	0	0	0	0	0	7	15	0	0	0	0	0	0	0	8	0	0	0	0	0	3	0	0	19	0	13	0	0	0	0	0	0	0	0	10	0	0	0	0	0	0	0	0	0	0	0	0	0	0	12	11	0	0	0	12	8	0	0	0	0	4	7	5	0	2	0	0	0	5	9	0	2	0	0	0	0	0	0	0	1	0	0	0	0	0	0	0	0	0	0	0	0	0	0	0	0	0	1	0	5	0	0	2	0	0	0	0	0	8	0	0	5	0	0	0	0	0	0	0	0	0	0	0	0	0	0	0	0	0	0
CGTTTTACCGGCGAGCCGAGCCAGA	1.65E-15			turquoise	35	0	1	0	49	0	0	0	9	0	0	0	0	0	0	0	0	0	0	0	0	0	0	0	0	0	0	0	0	0	0	0	0	0	0	0	0	3	0	0	0	1	0	0	0	0	0	0	1	0	0	0	69	62	0	0	1	0	0	0	48	50	38	80	0	23	52	8	0	0	3	0	72	90	41	30	33	47	0	0	44	34	63	0	1	2	13	7	3	0	63	0	39	59	9	35	31	0	0	0	0	0	1	0	1	0	0	82	0	3	1	0	41	0	0	0	0	0	0	0	0	0	0	0	0	0	0	0	0	0	0	0	0	0	0	0	57	47	0	0	0	0	0	0	105	43	55	0	0	0	37	0	0	0	50	28	76	0	0	0	0	22	0	0	0	0	0	0	0	0	0	0	0	0	0	0	0	0	0	0	182	85	56	0	0	0	0	0	0	0	0	0	0	24	35	37	67	0	0	37	0	47	44	10	0	0	0	0	0	0	0	0	0	0	0	0	0	0	0	4	0	0	0	0	0	0	0	0	0	193	0	0	0	0	0	0	0	0	29	35	28	0	0	0	0	0	0	0	0	0	0	0	0	0	0	0	0	0	0	0	5
CGTTTTAGCAGAGGAACAGCTAGAG	1.10E-08				0	4	2	0	0	0	4	2	10	6	3	0	0	0	4	11	4	0	0	0	6	3	3	0	1	0	1	0	4	7	15	11	3	5	0	0	0	0	2	0	4	3	0	0	6	7	6	12	14	17	0	7	0	0	0	0	12	0	3	2	0	0	0	0	0	0	0	0	0	0	0	0	0	0	0	0	0	0	4	0	0	0	0	0	5	0	0	0	0	0	0	8	5	0	0	0	0	0	0	0	0	0	0	10	6	8	8	0	0	10	7	0	0	0	0	7	13	0	0	5	15	0	4	13	16	0	0	9	0	0	0	7	0	0	5	5	0	0	0	0	11	0	19	8	0	0	0	0	2	0	0	0	0	7	0	0	0	0	0	0	0	0	0	6	6	0	4	0	0	0	3	6	0	7	0	7	17	2	13	5	0	0	0	11	14	0	0	17	2	0	6	0	0	0	8	2	0	7	0	0	1	12	0	4	2	10	11	11	2	6	0	0	0	11	10	0	6	8	0	4	14	0	6	0	11	11	0	0	5	0	4	1	0	0	3	4	0	7	0	7	10	26	5	0	4	0	4	9	6	5	0	1	0	11	0	4	0	0	2	7	0
CGTTTTCACGTGTCTTCTACTTCTA	2.36E-22	9	155212904	turquoise	47	6	9	4	64	8	1	4	18	2	4	9	1	5	3	5	4	16	0	3	10	5	6	4	6	7	5	8	0	2	1	4	10	4	7	7	4	3	2	6	7	2	5	2	7	9	10	3	7	8	5	1	41	69	4	8	3	12	3	5	50	50	82	35	4	26	59	6	7	5	3	7	60	70	64	39	51	37	2	2	47	54	88	0	7	9	4	17	24	0	55	6	41	58	16	52	45	12	2	10	2	6	7	4	4	8	6	45	4	7	10	9	33	7	7	1	8	3	2	3	7	4	11	7	2	3	10	3	8	2	9	5	7	1	2	6	78	34	3	12	11	6	1	3	83	31	56	4	0	3	61	3	6	9	35	35	67	4	3	7	6	24	6	9	4	4	2	4	3	7	3	1	6	7	5	9	4	7	4	4	64	58	64	3	4	9	2	0	10	5	8	4	7	31	54	43	74	3	5	73	3	48	43	6	1	5	7	5	6	7	6	10	7	3	6	5	6	8	1	0	0	1	1	6	1	9	9	3	3	113	5	16	2	8	2	7	1	2	38	62	47	7	7	3	2	4	4	3	7	9	8	8	3	3	5	3	5	3	6	9	2
CGTTTTCCTACTGTCCAAGGGATAG	8.04E-19	9	155232229	turquoise	52	0	4	6	62	6	2	5	5	0	6	0	0	0	4	0	0	7	3	14	0	3	0	0	10	4	3	0	4	0	2	7	3	0	4	4	2	0	0	1	6	0	8	2	1	4	6	3	4	4	0	1	44	71	0	0	7	0	3	6	53	50	51	20	4	35	39	21	1	7	0	2	45	88	23	30	23	42	4	5	26	86	54	3	7	8	7	7	31	0	74	3	23	51	6	32	31	3	17	2	0	0	0	6	15	0	7	72	4	5	6	5	11	2	3	0	5	0	7	0	7	2	10	3	5	9	0	0	6	4	3	0	0	3	4	5	43	49	6	7	4	7	7	3	66	37	53	13	0	2	37	0	0	0	27	28	78	0	3	1	0	45	4	13	4	0	16	7	0	0	0	4	2	4	3	0	9	1	2	0	36	49	64	0	0	2	6	0	16	7	0	4	2	39	69	61	82	2	0	69	6	35	54	7	0	7	4	0	3	1	1	0	4	5	0	5	4	0	2	7	0	0	0	0	2	0	4	3	10	122	0	3	3	8	6	2	4	4	30	53	43	3	5	4	8	0	3	0	3	2	0	3	3	4	9	1	2	5	2	0	14
CGTTTTCTTGGATTGCAAGTGGCGA	6.66E-17			turquoise	33	0	1	0	48	0	0	0	9	0	1	0	0	0	0	0	0	0	0	0	0	0	0	0	0	0	0	0	0	0	2	0	0	0	0	0	0	0	0	0	0	0	0	0	0	0	0	0	0	0	0	3	47	73	0	0	0	0	0	0	101	86	46	57	0	27	58	9	0	0	0	0	92	92	19	50	68	41	2	0	56	60	73	0	2	4	7	1	16	4	47	0	36	58	6	36	53	0	0	0	0	0	0	0	3	0	1	106	0	0	0	0	72	0	0	0	0	0	0	0	0	0	0	0	0	0	0	0	0	0	0	0	0	0	0	0	66	51	0	0	0	0	0	0	123	67	61	0	0	0	38	0	0	0	71	22	61	0	0	0	0	39	0	0	0	0	0	0	0	0	0	0	0	0	0	0	0	1	0	0	206	119	74	0	0	0	0	0	0	0	0	0	0	43	63	57	78	2	0	59	0	45	32	7	0	0	0	0	0	0	0	0	0	0	0	0	0	0	0	0	0	0	0	0	0	0	0	0	0	195	0	0	0	0	0	0	0	0	32	54	49	0	0	1	0	0	0	0	0	0	0	0	0	0	0	0	0	0	0	0	2
CGTTTTCTTTTGTGCTGGAGATAGC	5.71E-14				5	4	0	0	4	0	0	0	3	0	0	0	0	0	0	0	0	0	0	0	0	0	2	0	0	0	0	0	0	0	0	0	0	0	0	0	0	0	0	0	0	0	0	0	0	0	0	0	0	0	0	0	17	1	0	0	0	0	0	0	2	3	14	3	0	4	6	0	0	0	0	0	6	0	2	14	4	2	0	0	6	4	2	0	0	4	2	1	0	4	2	0	4	3	0	6	4	0	0	0	0	0	0	0	0	0	0	3	0	0	0	0	1	0	0	0	0	0	0	0	4	0	0	0	0	0	0	0	0	0	0	0	0	0	0	0	0	2	0	0	0	0	0	0	1	4	0	0	0	0	8	0	0	0	4	6	15	2	0	0	0	5	0	0	0	0	0	0	0	0	0	0	0	0	0	5	0	0	0	0	3	3	0	0	0	0	0	0	0	0	0	0	0	8	3	5	6	0	0	2	0	2	5	10	0	0	0	0	0	0	0	0	0	0	0	0	0	0	0	0	0	2	0	0	0	0	0	0	0	0	0	0	0	0	0	0	0	0	7	3	3	0	0	0	0	0	0	0	0	0	0	0	0	0	0	0	0	0	0	0	0
CGTTTTGTGCCTCATTTCGAATTCC	4.26E-09				0	9	2	0	0	0	12	9	4	11	7	0	0	1	10	3	8	7	0	0	16	5	0	0	1	0	2	0	4	2	3	7	0	7	0	0	0	0	9	9	5	1	0	0	10	4	4	15	18	12	2	7	0	0	5	0	16	6	6	12	0	0	0	0	0	8	3	3	0	0	0	0	1	0	0	0	0	0	11	0	8	0	0	0	7	0	0	0	0	0	0	7	4	0	7	0	0	0	10	3	0	1	0	2	1	8	3	0	0	7	6	0	0	5	0	11	4	0	0	5	11	0	10	16	2	0	0	0	0	0	2	2	0	0	2	10	0	2	0	0	9	4	7	3	0	0	0	0	13	0	0	5	3	15	0	0	0	0	3	0	4	0	0	10	2	6	12	7	0	1	0	10	4	7	2	5	4	11	6	7	6	4	3	6	11	0	0	2	3	0	10	0	0	3	7	3	6	9	0	3	3	11	5	6	13	39	3	7	7	1	0	1	0	4	10	0	5	6	0	7	0	0	4	0	4	3	0	5	11	14	12	0	0	2	4	2	0	6	0	11	3	9	1	0	3	0	1	3	14	8	0	10	0	5	9	7	2	0	10	7	0
CGTTTTGTTGAGGCGTGTAGGGAGA	4.70E-09				5	3	18	9	11	10	3	8	30	6	7	20	34	20	22	21	11	4	20	5	8	15	2	14	8	25	15	18	2	13	22	17	5	9	23	17	13	7	22	7	18	4	8	5	19	6	6	20	14	12	11	9	33	20	11	32	15	10	26	11	97	84	94	78	56	42	74	11	26	33	33	73	119	110	116	124	182	142	17	62	96	52	54	14	8	35	36	35	151	48	98	15	104	62	68	80	33	43	13	8	10	5	8	13	1	26	13	27	12	7	18	8	5	16	7	34	24	13	9	6	7	3	6	8	27	1	12	11	16	3	0	12	7	15	28	11	7	9	17	3	24	10	4	40	10	18	17	11	12	4	1	16	13	12	8	23	33	18	9	21	9	10	4	6	15	4	14	14	17	13	1	3	6	10	11	10	12	16	2	18	58	57	23	51	37	10	20	14	0	7	21	7	12	66	45	49	28	2	14	63	47	51	51	19	26	14	21	10	7	1	13	0	2	0	11	4	31	8	14	11	12	26	24	17	12	8	9	38	20	9	13	9	7	1	1	18	25	19	51	30	62	132	45	67	19	14	24	14	2	38	5	1	15	10	9	1	18	8	12	6	6
CGTTTTTAGGACTGTTGCCCACCTC	5.58E-10	6	83337132		9	0	0	0	7	8	0	0	0	0	0	8	16	16	0	2	0	0	2	2	0	4	0	0	0	2	1	10	0	0	0	0	0	0	0	9	7	0	0	0	0	0	0	0	0	0	0	0	0	0	0	0	2	9	0	0	0	2	9	5	0	0	0	4	12	0	0	0	0	0	0	0	9	0	0	8	0	8	0	5	0	6	15	0	3	6	9	7	0	0	5	1	1	5	0	4	6	7	0	0	0	0	0	0	0	0	0	14	0	10	0	0	0	0	11	0	0	7	0	0	6	0	0	0	0	2	0	9	0	0	0	7	5	0	0	0	10	4	0	0	0	0	6	0	12	6	0	0	0	0	4	3	0	0	17	4	11	0	0	0	0	0	0	0	0	11	0	0	0	0	0	0	0	0	0	0	0	0	0	0	18	7	0	0	0	7	8	1	0	0	0	4	7	1	4	3	6	0	0	5	5	0	5	0	0	0	0	0	0	7	3	0	0	0	0	0	0	6	0	0	0	0	0	0	4	0	0	0	9	8	12	0	0	1	0	0	0	0	0	0	0	0	10	0	0	0	0	0	0	0	0	0	0	0	0	0	0	0	0	0	3
CGTTTTTTCTGTTCATAGAGCTGGC	8.62E-20			turquoise	30	0	0	0	43	0	0	0	7	10	0	0	0	0	0	0	0	0	0	0	0	0	0	0	0	0	0	0	0	0	3	0	10	0	0	0	0	0	0	0	3	0	1	4	0	0	0	0	0	0	0	1	38	47	0	0	0	0	0	0	77	66	43	75	0	25	49	6	0	0	0	0	62	70	29	38	41	39	9	0	49	26	71	0	2	4	7	0	18	5	45	0	30	48	6	37	47	0	0	0	0	0	0	0	0	0	0	45	4	0	0	0	58	11	0	0	0	0	0	0	0	0	0	0	0	0	0	0	0	0	0	0	0	0	0	0	49	32	0	0	0	6	0	0	111	57	51	0	4	0	42	0	0	0	56	27	59	0	0	0	0	41	0	0	2	0	0	0	0	0	0	0	6	0	0	0	0	1	0	0	157	98	64	0	0	0	0	0	5	0	0	0	0	34	46	47	63	2	0	56	3	27	27	1	0	5	0	0	0	0	0	0	3	0	0	0	0	0	1	0	0	0	0	0	0	0	0	2	0	119	0	0	0	0	0	2	0	0	33	50	34	0	0	1	0	0	3	3	3	9	0	3	0	5	0	0	0	0	0	0	2
CTAAAAAAAGTTATTTTATCTTTTC	7.28E-18			turquoise	17	3	0	4	36	0	0	0	5	0	0	2	1	1	0	3	0	3	0	0	2	1	2	1	0	0	2	3	0	0	0	0	0	3	0	0	0	2	1	0	0	2	0	0	1	0	1	0	3	0	3	0	32	22	4	3	0	1	0	0	10	26	34	17	0	29	12	3	0	0	0	0	29	18	19	14	32	19	0	3	8	28	31	0	2	7	7	4	16	0	33	0	5	25	0	18	20	0	2	0	0	1	2	0	0	5	1	0	0	0	5	0	18	5	0	0	0	2	1	5	3	1	0	0	0	0	2	0	0	2	0	0	0	5	5	0	30	21	1	0	0	5	0	2	32	14	38	0	2	5	24	2	0	1	4	9	7	2	0	0	1	28	0	0	0	3	0	0	0	1	9	0	0	1	2	1	0	0	0	0	27	25	30	1	0	0	0	0	0	10	0	0	0	27	24	29	29	0	2	32	1	15	18	5	0	0	1	0	2	6	0	0	0	0	0	2	4	0	0	6	2	4	0	2	0	0	7	2	2	63	0	5	6	2	0	0	0	2	15	28	22	0	0	1	0	2	0	0	0	0	4	0	0	0	0	0	0	0	0	3	0
CTAAAAAATATGAGAAAGAAAAACA	2.61E-10	6	85026521		0	2	1	0	0	3	1	3	7	0	1	1	0	4	0	2	0	0	2	1	4	1	0	3	7	0	3	4	0	0	4	1	0	2	4	6	0	0	2	3	3	0	8	2	3	2	0	1	13	6	0	9	0	0	2	0	1	1	0	2	0	0	0	0	0	0	0	0	0	3	0	0	0	0	0	0	0	0	4	0	0	0	0	9	3	0	0	0	0	0	0	1	1	0	0	0	0	0	3	2	0	7	5	1	3	3	2	0	2	0	0	2	0	4	0	2	13	3	1	4	3	3	7	2	2	0	2	4	2	2	0	0	0	4	5	4	0	0	0	6	6	0	3	0	0	0	0	0	5	3	0	0	3	1	0	0	0	0	3	5	5	0	2	7	3	1	0	4	6	1	6	0	0	0	0	3	0	0	4	0	0	0	8	1	7	7	1	5	3	2	0	2	0	0	4	1	0	0	18	0	0	8	0	1	4	0	4	2	6	2	1	0	4	2	2	3	4	9	1	4	0	6	1	1	4	3	0	2	2	2	0	2	1	6	0	3	0	3	0	0	0	3	1	0	4	7	1	2	0	2	2	0	2	1	5	0	7	0	4	2	2
CTAAAAACTGACAAATGTTCTAATA	6.27E-22	9	155230075	turquoise	26	4	0	0	51	0	0	0	3	4	1	1	5	2	0	3	6	0	2	3	7	2	0	9	10	5	7	1	0	0	2	0	0	4	0	0	1	0	5	0	0	7	0	2	9	0	0	0	0	0	6	0	27	31	4	0	0	3	0	0	27	40	51	36	0	36	33	9	0	0	0	0	48	46	29	23	17	28	0	0	36	34	44	2	0	9	0	6	34	0	48	3	23	39	1	24	29	0	0	0	2	4	1	0	0	3	1	31	6	13	1	0	41	0	0	1	3	1	0	6	0	0	1	0	0	0	0	4	0	0	0	2	10	0	0	0	36	36	0	0	0	0	0	0	31	26	57	0	2	0	49	0	6	5	21	29	26	4	0	0	4	38	0	0	0	4	4	0	3	4	7	0	0	0	8	7	0	0	0	8	42	58	44	1	9	3	0	8	0	0	1	5	6	35	44	41	60	0	9	54	0	35	26	4	2	0	0	0	0	0	4	10	5	2	6	6	0	16	12	2	10	1	0	2	0	8	0	0	0	80	0	0	0	0	0	7	0	0	18	36	33	0	7	0	6	0	5	2	3	1	3	6	0	4	9	0	0	0	0	1	0
CTAAAAATAAGTTAGGTAAGATGAC	2.01E-08				2	0	0	0	0	0	0	0	0	0	3	0	0	0	0	0	0	0	0	0	0	0	0	0	0	0	0	0	0	0	0	0	0	0	0	0	0	0	0	0	0	0	0	0	0	0	0	0	0	0	0	0	2	0	0	0	0	0	0	0	0	0	9	0	0	0	7	0	0	0	3	0	6	0	2	0	7	0	0	0	4	0	0	5	0	0	0	0	6	0	0	0	1	0	0	2	6	3	0	0	0	0	0	0	0	0	0	3	0	0	0	0	0	0	8	0	0	0	1	3	0	0	0	0	0	0	0	0	0	0	0	0	0	0	0	5	10	9	0	0	0	0	0	0	0	0	9	4	0	0	3	0	0	0	0	0	0	0	0	0	0	0	0	0	0	0	0	0	0	3	0	0	0	0	0	0	0	0	0	0	0	0	0	0	0	0	0	0	0	0	0	0	0	0	0	0	0	0	0	0	0	0	0	0	0	0	0	0	0	0	0	0	4	3	0	0	0	0	8	0	0	0	4	6	0	0	0	0	0	0	0	0	0	0	0	0	0	0	0	0	6	0	2	3	3	0	0	0	0	0	0	0	5	0	0	0	0	0	0	0	0
CTAAAAATAGTTAAAATATATTAAA	4.19E-24			turquoise	31	0	0	1	29	0	0	0	4	0	0	0	0	0	0	0	0	0	0	0	0	0	0	0	0	0	0	0	0	0	0	0	0	0	0	0	0	0	0	0	4	0	0	0	0	0	0	0	0	0	0	0	20	30	0	0	0	0	0	0	42	36	22	32	4	29	26	11	0	0	0	0	56	53	23	22	20	30	6	0	35	22	48	0	1	2	5	1	34	0	37	0	20	48	3	14	21	0	0	0	0	0	0	0	0	0	0	55	0	0	0	0	15	0	0	0	0	0	0	0	0	2	0	0	0	0	0	0	0	4	1	0	0	0	0	0	43	28	0	4	0	0	0	5	25	41	25	0	0	0	27	0	0	0	6	20	28	0	0	0	0	20	0	0	1	0	0	0	0	0	0	0	0	0	0	0	0	0	0	0	55	39	38	0	0	0	0	0	2	0	0	0	0	37	32	34	41	0	0	36	0	18	21	0	0	0	0	0	0	0	0	0	0	0	0	0	0	0	0	0	0	0	0	0	0	0	6	0	0	61	0	10	1	0	0	0	0	0	19	27	26	0	0	0	0	0	0	0	0	0	0	0	0	0	0	0	0	0	0	0	0
CTAAAAATAGTTAAAATGTATTAAA	1.18E-19			turquoise	31	0	0	0	66	0	0	0	6	0	0	0	0	0	0	0	0	0	0	0	0	0	0	0	0	0	0	0	0	0	0	0	2	0	0	0	0	0	0	0	0	0	0	0	0	0	0	0	0	0	0	0	31	45	0	0	0	0	3	0	47	47	39	31	0	25	38	8	3	0	0	0	57	59	23	22	29	31	0	0	35	47	40	2	0	7	7	7	35	4	38	0	20	35	1	31	38	0	0	2	0	0	0	0	0	0	0	48	0	0	0	0	34	0	0	0	0	0	0	0	0	0	0	0	0	0	0	0	0	0	0	0	0	0	4	0	40	24	0	0	0	0	0	0	54	35	45	0	0	0	41	0	0	0	19	24	56	0	0	0	0	13	0	0	0	0	0	0	0	0	0	0	0	0	0	0	0	0	0	0	103	69	89	0	0	0	0	0	0	0	0	0	0	45	33	41	78	0	0	43	0	35	39	0	0	0	0	0	0	10	0	0	0	0	0	0	0	0	0	0	0	0	0	0	0	0	0	0	2	100	0	0	0	0	0	0	0	0	21	46	39	0	0	0	0	0	0	0	0	0	0	0	0	0	0	0	0	0	0	0	0
CTAAAACAGTTTAGTCACGGTTTTA	8.46E-20	9	155212229	turquoise	28	0	0	0	44	0	0	4	7	0	0	0	0	0	0	0	0	0	2	1	0	0	0	0	3	6	2	0	0	0	0	0	0	0	0	0	2	0	0	0	0	0	0	0	0	0	0	0	0	0	0	3	38	36	0	0	0	0	0	0	29	36	62	22	0	28	33	5	3	7	0	0	43	55	29	37	23	38	0	0	32	24	29	0	0	2	2	3	40	0	53	0	14	28	1	47	26	0	0	0	0	0	0	0	0	0	0	21	4	0	0	1	32	0	0	0	3	0	0	0	0	0	7	0	0	7	0	4	0	0	0	9	0	0	0	0	38	23	0	0	0	0	0	0	61	22	55	0	0	0	38	0	2	0	25	29	26	0	0	0	0	32	0	3	0	0	12	0	0	0	0	0	0	0	0	0	0	0	0	1	24	37	53	2	0	4	0	2	0	0	4	3	7	28	40	39	57	0	0	35	0	27	27	8	1	0	0	0	0	2	5	0	0	1	0	0	0	1	0	0	0	0	0	0	6	3	0	0	0	108	0	0	0	0	0	0	0	4	18	40	35	0	2	1	0	0	0	0	0	0	0	0	0	0	0	0	0	0	0	0	17
CTAAAACCCCAAAAAAAATAAAAAG	7.42E-09				0	1	3	0	0	1	1	6	1	17	6	0	0	0	5	6	5	0	0	0	8	3	3	0	10	0	3	0	2	0	5	8	16	3	0	0	0	0	6	9	4	5	0	0	9	6	3	2	3	4	0	3	0	0	11	0	3	0	6	3	0	0	0	1	0	0	0	0	0	12	0	0	0	0	0	0	0	0	6	0	0	0	0	0	7	0	0	0	2	0	0	6	3	0	0	1	0	0	0	0	0	0	0	1	7	9	5	0	0	13	15	0	0	0	0	2	5	0	0	4	10	0	0	3	16	0	0	4	0	0	0	12	0	0	2	4	0	0	0	0	11	0	3	3	0	0	0	0	5	0	0	0	0	2	0	0	0	0	3	0	0	0	0	4	2	0	0	0	0	0	15	3	0	6	0	5	2	1	0	8	0	0	0	3	5	0	0	1	8	0	2	0	0	0	0	0	0	3	0	0	0	12	0	0	5	3	7	8	1	7	0	0	0	6	6	1	3	3	0	0	10	0	1	0	2	6	0	0	2	0	13	0	0	0	6	7	0	2	0	7	2	9	8	0	6	0	4	3	4	10	0	6	0	12	0	1	0	0	8	6	0
CTAAAACCGTGACTAAACTGTTTTA	2.14E-19	9	155212228	turquoise	28	0	0	0	45	0	0	4	7	0	0	0	0	0	0	0	0	0	2	1	0	0	0	0	3	6	2	0	0	0	0	0	0	0	0	0	2	0	0	0	0	0	0	0	0	0	0	0	0	0	0	3	37	36	0	0	0	0	0	0	29	36	60	22	0	28	33	5	3	7	0	0	43	55	29	35	23	38	0	0	32	24	27	0	0	2	2	3	40	0	56	0	14	27	1	47	26	0	0	0	0	0	0	0	0	0	0	21	4	0	0	1	32	0	0	0	3	0	0	0	0	0	7	0	0	8	0	4	0	0	0	9	0	0	0	0	38	23	0	0	0	0	0	0	53	22	55	0	0	0	38	0	2	0	25	29	26	0	0	0	0	31	0	3	0	0	12	0	0	0	0	0	0	0	0	0	0	0	0	1	24	36	56	2	0	4	0	2	0	0	4	3	7	28	40	38	56	0	0	34	0	29	27	8	1	0	0	0	0	2	5	0	0	1	0	0	0	1	0	0	0	0	0	0	6	4	0	0	0	108	0	0	0	0	0	0	0	4	18	40	35	0	2	1	0	0	0	0	0	0	0	0	0	0	0	0	0	0	0	0	17
CTAAAACTTATGTGTCAGTACAAAA	4.40E-18	9	155239328	turquoise	21	2	5	2	50	0	6	3	12	2	4	3	2	8	3	3	1	3	6	2	1	4	2	8	3	7	5	0	2	0	3	12	2	4	2	0	5	2	1	0	3	4	0	4	3	0	6	2	3	0	0	0	30	23	4	3	3	4	4	1	38	42	50	38	2	36	27	17	7	0	14	10	28	33	21	44	28	24	0	1	19	37	29	3	3	6	9	7	53	0	45	4	12	42	0	31	35	1	0	4	2	4	6	3	6	5	4	21	0	10	6	2	15	0	0	0	4	2	4	4	10	1	3	0	2	2	5	4	0	5	4	0	0	1	2	3	36	34	3	6	4	6	3	6	35	24	35	4	3	4	31	0	3	11	19	29	22	4	3	5	1	39	2	4	1	8	6	4	3	1	10	5	6	5	5	7	4	6	0	1	24	31	77	0	2	2	4	4	0	3	6	5	3	23	45	36	67	2	5	69	3	36	32	5	0	3	6	6	7	0	3	1	2	5	0	8	3	0	6	0	2	1	6	5	8	4	9	0	4	52	9	3	4	0	1	9	9	3	30	65	33	0	6	0	3	4	1	3	8	2	2	15	4	7	13	7	0	3	4	6	12
CTAAAAGAACCAAACATGCCCTAAA	1.63E-18	9	155212734	turquoise	30	0	7	4	55	10	3	6	6	0	0	0	0	0	2	0	0	6	5	0	0	2	0	0	1	5	1	1	0	2	4	4	0	0	4	1	3	0	0	6	4	0	0	0	0	2	0	6	0	4	0	0	30	52	0	8	1	0	0	0	45	46	84	53	0	26	33	8	1	2	8	0	76	39	52	39	33	48	2	4	42	34	42	6	0	2	4	4	50	0	45	0	19	72	0	29	35	0	0	9	11	0	5	7	6	0	5	38	4	8	0	4	39	0	0	0	6	0	4	0	0	6	4	8	2	3	0	5	2	0	3	0	0	0	0	0	40	36	4	0	0	0	1	0	70	20	60	0	0	1	37	3	3	0	12	32	46	9	3	1	0	22	2	3	6	0	4	3	0	7	0	0	0	4	0	0	0	0	0	8	70	70	85	0	0	7	5	6	5	0	0	0	5	26	29	37	59	0	0	50	0	35	28	0	3	0	0	0	0	1	3	0	0	0	3	1	5	4	0	0	0	0	0	0	1	5	9	0	0	110	7	5	3	9	4	0	3	9	17	24	29	0	11	0	2	0	0	0	0	0	0	0	0	0	0	7	2	0	2	0	8
CTAAAAGACCAGCGTGTCATCTTTA	3.09E-22			turquoise	50	20	8	6	73	3	4	10	16	19	0	12	8	13	12	1	8	6	8	6	4	8	6	8	7	6	6	15	7	4	2	5	2	12	13	14	12	5	1	4	6	5	18	8	3	6	22	2	7	10	6	6	68	73	11	21	3	13	6	7	54	45	62	22	12	42	57	30	11	14	3	24	53	81	35	45	52	50	11	3	49	41	54	14	1	15	25	7	66	5	60	10	32	40	10	45	31	15	13	1	2	18	13	3	20	6	8	51	10	15	8	9	52	19	14	9	13	19	6	5	8	5	8	8	9	15	7	0	6	13	9	3	1	15	14	2	38	57	11	4	13	10	14	10	57	33	65	0	8	7	63	10	4	2	21	35	41	18	2	13	6	47	7	4	13	8	12	6	10	4	7	11	16	1	15	17	9	17	4	7	67	67	56	7	9	2	8	6	6	25	6	6	6	43	54	53	81	14	7	58	7	20	44	17	14	12	3	4	6	7	5	7	6	0	3	11	9	13	8	7	12	1	10	11	10	8	17	11	5	122	14	11	11	13	10	9	11	6	35	42	43	5	7	4	6	12	6	2	2	0	4	11	20	5	5	3	2	8	8	9	5
CTAAAAGGCTAAACACCATTTTGCA	5.17E-23	9	155241323	turquoise	40	5	0	6	49	8	0	7	16	6	2	1	0	0	0	2	0	0	6	5	4	2	3	5	7	2	4	6	2	0	4	0	2	5	4	5	3	3	4	4	1	4	4	2	6	2	0	0	0	0	6	6	30	42	0	0	0	6	6	3	33	36	60	21	2	35	25	11	10	3	3	5	50	55	12	20	25	41	2	7	33	39	35	0	7	2	0	7	37	7	63	0	18	20	1	35	41	4	0	0	3	2	8	0	0	0	0	3	6	0	1	1	41	5	3	3	0	0	4	5	3	4	4	5	0	8	7	4	0	4	6	2	0	5	9	7	26	47	3	4	0	4	5	2	64	43	44	2	1	4	33	3	7	2	23	32	15	4	0	0	3	43	0	4	0	3	0	0	0	1	3	4	6	2	0	6	2	3	2	3	36	48	72	0	0	4	6	2	3	3	1	2	7	38	60	49	76	2	0	56	3	18	37	7	1	0	3	1	1	2	5	0	5	3	8	3	0	0	7	7	10	5	7	4	5	4	6	2	1	50	0	8	2	3	0	5	0	0	37	50	47	2	0	4	2	1	4	3	6	6	2	3	0	2	5	0	0	0	0	5	5
CTAAAAGGGAGGTTGGTAAGCTGAG	2.86E-16				0	0	0	0	4	0	0	0	0	0	0	0	0	0	0	0	0	0	0	0	0	0	0	0	0	0	0	0	0	0	0	0	0	0	0	0	0	0	0	0	0	0	0	0	0	0	0	0	0	0	0	0	0	2	0	0	0	1	0	0	7	4	0	1	2	2	4	0	4	0	0	0	1	4	0	0	23	2	0	4	3	9	0	0	0	11	2	3	0	0	9	0	0	0	0	0	0	6	2	0	0	0	0	0	0	0	0	3	0	0	0	0	7	0	11	0	0	0	0	0	0	0	0	0	0	6	0	0	0	0	0	0	0	0	0	0	10	0	0	0	0	0	0	0	0	8	3	0	0	0	3	10	1	0	6	4	0	0	0	0	0	2	0	0	0	0	0	0	0	0	0	0	0	0	0	0	0	0	0	0	0	3	0	0	0	0	0	0	0	0	0	0	0	3	0	1	8	0	0	3	2	0	6	0	0	0	0	0	0	0	0	0	0	0	0	0	0	0	0	0	0	0	0	0	0	0	0	0	0	0	1	0	0	0	0	0	0	0	0	0	0	0	0	0	0	0	0	0	0	0	0	0	0	0	0	0	0	0	0	0	0
CTAAAAGGGATTAATCTATATTAAG	5.96E-18			turquoise	21	0	0	0	70	0	0	0	7	0	0	0	0	0	0	0	0	0	0	0	0	0	0	0	0	0	0	0	0	0	0	0	0	0	0	0	0	0	0	0	0	0	0	0	0	0	0	1	0	0	0	0	34	36	0	0	0	0	0	0	41	46	48	22	0	35	41	11	3	0	0	0	47	35	29	31	23	27	0	0	50	49	33	0	0	3	0	6	32	0	45	0	14	33	1	25	37	0	0	0	0	0	0	0	0	0	0	21	0	0	0	0	11	0	0	0	0	0	1	0	0	0	0	0	0	0	0	0	0	0	0	0	0	0	0	0	24	26	0	0	0	0	0	0	56	33	56	0	0	0	26	0	0	0	15	22	22	0	0	0	0	31	0	0	0	0	0	0	0	0	0	1	0	0	0	0	0	0	0	0	33	43	89	0	0	0	0	0	0	0	0	0	0	35	38	45	84	0	0	50	0	30	44	1	0	0	0	0	0	0	0	0	0	1	0	0	0	0	0	0	0	0	0	0	0	0	0	0	2	99	0	0	0	0	0	0	0	0	25	55	48	0	0	0	0	0	0	0	0	0	0	0	0	0	0	0	0	0	0	0	0
CTAAAATATCTTTTACCATTCTTTC	2.79E-19			turquoise	35	0	0	1	50	0	0	0	6	0	0	0	0	0	0	0	0	0	0	0	0	1	0	0	0	0	0	0	0	0	0	0	2	0	0	0	0	0	0	0	6	0	0	0	0	0	0	0	0	0	0	0	34	36	0	0	0	0	0	0	41	47	43	18	0	28	35	12	3	0	0	0	34	48	23	24	25	32	4	0	44	47	35	0	3	4	7	7	40	4	44	0	14	27	1	34	35	0	0	0	0	0	0	0	0	0	0	14	0	0	0	0	24	0	0	0	0	0	1	0	0	5	0	0	0	0	0	0	0	5	5	0	0	0	4	0	33	17	0	3	0	0	0	5	56	22	44	0	0	0	40	0	0	0	15	22	35	0	0	0	0	22	0	0	0	0	0	0	0	0	0	0	0	0	0	0	0	0	0	0	55	54	83	0	0	0	0	0	2	0	0	0	0	35	37	39	78	0	0	46	0	29	49	0	0	0	0	0	0	0	0	0	0	0	0	0	0	0	0	0	0	0	0	0	0	0	3	0	2	91	0	8	0	0	0	0	0	0	23	47	50	0	0	0	0	0	0	0	0	0	0	0	0	0	0	0	0	0	0	0	0
CTAAAATCGTGCAAGGTTTTGGACC	5.67E-11	9	155210384		7	5	0	5	12	0	0	3	12	0	0	0	0	0	0	0	0	0	2	1	0	1	6	0	3	9	3	0	0	0	2	0	0	0	0	0	5	0	0	0	0	0	0	0	0	0	6	0	6	0	0	0	14	3	0	0	0	0	1	0	15	9	14	8	0	12	5	11	0	2	0	0	10	11	10	7	6	3	0	0	15	0	2	0	7	6	4	3	3	0	12	0	3	8	4	8	4	0	3	0	6	0	0	0	0	0	0	10	2	8	5	2	2	0	0	0	8	0	0	0	3	0	3	0	0	0	0	1	0	3	5	2	0	8	2	2	5	13	0	9	0	0	0	6	7	10	10	4	0	0	13	0	1	0	12	12	13	0	0	0	0	10	0	0	0	0	4	0	0	0	0	0	0	0	0	3	5	0	8	4	3	6	11	0	0	1	0	0	0	0	3	1	7	3	2	3	7	2	0	11	0	8	2	1	0	0	3	5	12	0	3	0	0	0	0	0	0	0	0	4	0	6	0	0	2	3	1	0	4	14	0	8	6	0	0	0	0	3	8	3	6	5	11	3	2	0	0	0	0	0	0	0	0	0	0	0	0	0	0	0	3
CTAAAATGGCAATCATAACACAATC	1.35E-09	6	82384831		0	0	0	4	7	1	0	0	0	0	0	6	2	0	0	8	0	4	2	3	1	2	0	0	0	4	1	1	0	0	0	0	2	0	0	6	4	0	0	1	0	6	9	1	0	0	0	0	0	0	0	0	8	2	4	0	8	3	3	3	5	3	5	0	12	6	3	5	0	3	0	9	3	9	2	15	9	3	0	12	3	0	15	6	5	3	5	3	8	9	1	0	3	5	3	10	5	3	7	0	5	0	4	0	0	0	0	3	0	3	0	0	5	0	6	0	0	3	0	0	0	2	6	0	0	9	0	9	8	2	4	0	0	3	7	0	7	6	3	9	2	3	2	0	12	12	5	6	6	0	5	7	2	0	12	4	11	2	0	9	6	5	0	0	0	8	0	4	2	3	0	0	0	0	11	0	0	9	0	0	6	4	6	1	0	2	3	0	0	3	0	3	1	4	0	3	7	0	5	6	1	9	4	0	4	2	0	0	0	0	4	0	6	0	3	5	0	5	0	0	0	4	0	2	0	0	1	0	0	0	5	3	6	1	0	0	0	6	2	3	3	0	0	0	0	1	0	0	0	0	5	3	1	0	4	0	0	0	0	0	0
CTAAAATTATAACCGTGTTCGAATA	8.10E-15			turquoise	12	0	0	0	17	0	0	0	4	0	0	0	0	0	0	0	0	0	0	0	0	0	0	0	0	0	0	0	0	0	0	0	0	0	0	0	0	0	0	0	0	0	0	0	0	0	0	0	0	0	0	0	8	8	0	0	0	0	0	0	16	16	14	11	0	25	11	5	0	0	0	0	22	7	10	0	4	6	0	0	13	4	6	0	0	1	4	0	6	0	6	0	8	5	0	25	10	0	0	0	0	0	1	0	0	0	0	24	0	2	0	0	15	0	0	0	0	0	0	0	0	0	0	0	0	0	0	0	0	0	0	0	0	0	0	0	16	11	0	0	0	0	0	0	3	6	16	0	0	0	8	0	0	0	0	1	4	0	0	0	0	14	0	0	0	0	0	0	0	0	0	0	0	0	0	0	0	0	0	0	9	19	38	0	0	0	0	0	0	0	0	0	0	6	11	8	9	0	0	21	0	2	16	1	0	0	0	0	0	1	0	0	0	0	0	0	0	0	0	2	0	0	0	0	0	0	0	0	0	20	0	0	0	0	0	0	0	0	11	19	11	0	0	0	0	0	0	0	0	0	0	0	0	0	0	0	0	0	0	0	0
CTAAAATTGAAGGTCCGTGAATTTA	1.87E-22	9	155212761	turquoise	30	6	5	6	66	11	2	0	17	0	0	8	0	11	3	3	0	6	4	0	2	4	3	2	3	4	2	1	4	2	2	4	3	3	1	1	3	0	2	9	0	1	1	2	3	4	4	7	10	2	5	0	36	59	4	8	1	3	6	3	50	49	87	57	0	28	47	9	1	2	8	9	84	48	58	46	42	51	0	4	41	41	48	3	7	9	11	7	42	4	53	4	28	67	3	31	41	7	0	12	11	14	2	9	7	2	6	41	4	3	0	1	43	0	3	3	6	1	4	5	0	6	0	7	5	0	5	0	6	0	4	0	11	7	9	5	36	43	3	6	0	0	4	11	67	26	57	0	0	2	32	2	0	5	19	43	56	4	3	1	6	25	2	3	5	1	2	3	0	3	10	5	0	5	4	9	0	2	0	4	88	75	81	3	4	4	5	5	0	7	0	4	5	35	41	46	65	10	5	60	0	47	34	2	5	10	3	1	5	2	4	4	4	0	6	0	6	0	2	0	2	0	6	2	2	5	10	0	0	89	8	8	2	7	6	3	1	7	21	47	41	0	8	15	2	4	8	3	10	6	5	8	1	4	5	7	4	0	2	7	0
CTAAAATTGCAGATCGATGCAGCAG	4.30E-10				5	4	0	0	12	0	0	0	2	0	5	0	0	0	0	0	0	0	0	0	0	1	14	0	0	0	0	0	0	0	0	0	0	0	0	0	0	0	0	0	0	0	0	0	0	0	3	0	0	0	0	0	5	5	0	0	0	0	0	0	2	1	5	7	0	2	9	6	4	10	0	0	13	4	4	8	3	4	0	0	8	0	8	0	4	4	5	7	0	0	7	7	7	1	0	1	5	0	0	0	0	0	0	0	0	0	0	0	0	0	0	0	7	0	0	0	0	0	0	0	0	0	0	0	0	6	0	0	0	0	0	0	0	0	0	0	5	4	6	4	0	0	7	3	4	6	2	0	7	0	5	0	0	0	6	6	2	0	0	0	0	7	0	0	0	0	0	0	0	0	0	0	0	0	0	4	0	0	0	0	0	4	6	0	0	0	0	0	0	0	0	0	0	2	1	3	6	0	0	3	0	3	10	0	0	0	0	0	0	0	0	0	0	3	0	7	6	0	0	0	4	6	0	0	0	0	0	0	0	3	0	0	0	0	0	0	0	0	8	1	3	0	0	0	0	0	0	0	0	0	0	0	4	0	0	0	0	0	0	0	0
CTAAACAAGGAATCCGTCAGCAGTA	1.21E-16				0	0	0	0	10	0	0	6	3	0	0	0	0	0	0	0	0	0	0	0	0	0	0	0	0	0	0	0	0	0	0	0	0	0	0	0	0	0	0	0	0	0	0	0	0	0	0	0	0	0	0	0	7	7	0	0	0	0	0	0	0	1	7	0	8	0	0	0	7	0	22	0	9	0	0	3	0	2	0	5	0	0	2	0	2	6	5	0	0	0	0	0	0	3	0	10	6	0	0	0	0	0	0	0	0	0	0	10	0	3	0	0	1	0	0	0	0	0	0	0	0	0	4	8	0	0	0	0	0	0	0	0	12	0	0	0	2	8	0	0	0	0	0	0	0	4	3	0	0	0	12	0	0	0	0	0	0	0	0	0	0	10	0	0	0	0	0	0	0	0	0	0	0	0	0	0	0	0	0	0	0	0	0	0	0	0	0	0	0	0	0	0	0	0	0	0	0	0	0	0	0	0	0	0	0	0	0	0	0	0	0	0	0	0	0	0	0	0	0	0	0	0	0	0	5	0	0	0	0	0	0	0	0	0	0	0	0	0	4	4	3	0	0	6	0	0	0	0	0	0	0	0	0	0	0	0	0	0	0	0	0
CTAAACACCATTTTGCAGTTCCAAG	8.68E-23	9	155241315	turquoise	38	4	0	5	45	7	0	7	15	6	5	1	0	0	0	2	0	0	6	7	4	3	3	5	6	2	4	6	2	0	4	0	2	5	6	5	1	3	5	6	1	3	4	2	6	2	0	0	0	0	5	6	31	43	0	0	0	6	6	3	33	36	51	21	2	35	27	11	10	3	3	5	47	53	12	20	23	38	2	7	37	34	40	0	6	2	0	7	35	7	64	0	15	15	1	36	41	3	0	0	2	2	8	0	0	0	0	3	2	0	1	1	43	5	3	3	0	0	4	6	3	3	3	5	0	6	7	4	0	5	5	2	0	5	9	5	21	47	3	4	0	4	5	2	70	45	47	2	1	4	29	3	7	2	19	31	15	4	0	0	3	41	0	4	0	3	0	0	0	1	4	4	6	2	0	6	2	3	2	3	27	45	70	0	0	3	6	2	3	3	1	3	9	42	56	50	79	2	0	57	3	20	34	8	1	0	3	1	1	1	5	0	6	3	8	3	0	0	7	6	6	5	10	3	4	4	6	2	0	47	0	6	2	5	0	4	0	0	38	46	50	0	0	4	2	1	3	2	5	6	2	3	0	3	5	0	0	0	0	6	5
CTAAACACGACCCTCAAAAGAGTGA	1.86E-08				0	0	0	0	4	0	0	0	0	0	0	5	0	1	6	0	0	0	0	0	0	1	0	0	0	0	0	0	0	0	0	0	0	0	0	0	0	0	0	0	0	0	0	0	0	0	0	0	0	0	0	0	5	7	0	0	0	4	0	0	5	3	0	6	14	0	3	5	4	7	0	0	6	0	4	5	3	0	0	0	4	0	0	3	2	0	0	4	8	11	1	4	5	8	1	0	0	0	0	0	0	0	0	0	0	0	0	0	0	0	0	0	4	4	0	0	0	3	0	3	1	0	0	0	0	0	10	0	0	0	0	3	3	8	0	0	5	0	0	0	0	0	0	3	7	0	2	0	4	0	0	0	0	0	4	4	0	2	0	0	0	3	4	0	0	0	0	4	0	0	0	0	0	0	0	0	0	0	0	0	3	3	0	5	0	0	0	0	0	0	0	0	0	1	0	2	0	0	0	4	6	0	1	0	0	5	4	0	0	0	0	0	0	0	0	0	0	1	0	0	0	0	0	0	0	0	0	2	0	0	0	0	0	0	0	0	0	0	0	3	4	2	0	0	0	0	0	0	0	0	0	6	1	0	0	0	0	0	0	0	0
CTAAACAGATTATAAACAGATTATA	5.18E-16			brown	19	0	13	35	32	0	5	19	34	0	0	0	0	0	0	10	4	0	0	0	0	3	0	0	12	0	4	0	6	0	11	5	0	15	0	0	0	2	16	6	4	0	0	15	0	0	8	4	13	0	8	11	36	38	0	5	7	6	4	1	17	25	44	39	12	39	34	15	6	31	8	9	47	46	19	5	10	21	0	2	49	2	27	12	9	33	23	17	27	2	20	0	11	29	46	35	26	0	12	2	7	0	6	0	0	0	0	76	14	32	8	0	27	0	0	15	20	0	3	20	4	7	6	3	2	1	0	4	0	9	10	7	30	10	0	18	17	26	4	0	9	14	3	0	34	29	31	0	0	0	58	7	11	0	35	25	39	18	11	4	8	52	0	11	0	2	6	8	8	3	1	8	2	0	6	10	6	6	17	7	30	35	20	7	0	0	0	0	6	0	0	0	0	23	10	16	24	9	7	22	0	24	29	29	19	9	0	0	6	2	0	4	0	0	6	5	10	4	0	2	6	0	0	1	0	0	14	5	0	30	1	19	6	12	1	7	4	10	37	11	16	9	7	3	3	10	0	0	0	7	13	6	0	9	2	0	0	0	10	17	8
CTAAACCAGGCATTCAAGTACGACA	5.74E-19	9	155234462	turquoise	49	5	0	4	55	14	0	8	8	13	8	6	0	6	0	5	3	1	6	1	1	3	0	4	1	6	4	6	15	0	8	0	9	5	2	6	5	5	1	0	10	7	0	4	9	2	7	0	4	0	17	4	90	78	4	16	0	6	9	2	63	59	62	40	2	34	57	15	7	10	6	3	48	68	29	38	58	51	7	1	64	71	40	0	6	13	0	7	42	7	68	3	41	60	10	39	42	8	12	0	0	7	6	0	0	8	2	55	0	15	1	1	53	4	4	13	3	6	6	5	6	3	7	3	0	4	7	0	0	3	6	0	3	11	14	1	49	45	1	4	6	4	7	10	89	27	81	4	4	9	54	2	0	6	21	46	108	11	0	0	1	45	0	9	0	0	4	0	2	7	4	1	2	8	6	4	3	8	8	5	106	76	91	2	4	3	7	2	8	7	4	6	2	42	51	55	44	7	0	75	8	53	56	13	3	9	8	2	9	11	0	6	4	5	6	2	5	0	2	6	4	6	6	8	4	0	3	8	6	151	0	13	4	6	0	8	0	6	39	36	51	3	10	0	1	4	3	10	2	5	5	8	2	4	4	0	0	0	0	5	11
CTAAACCCCAAACCATGCAGGTTCA	3.79E-21			turquoise	36	3	0	0	42	0	0	0	5	0	0	2	1	1	0	5	6	0	0	0	8	2	5	7	0	0	2	1	0	0	0	0	0	3	0	0	0	2	1	0	3	6	0	0	0	0	0	0	0	0	0	0	33	58	2	3	0	4	0	2	60	55	39	25	0	28	46	6	0	2	0	0	59	77	19	33	32	36	0	0	35	15	77	0	1	3	5	0	35	0	70	0	22	24	0	37	23	0	0	0	0	4	5	0	0	5	1	51	0	0	0	0	47	0	0	0	0	5	0	5	3	0	0	2	0	0	10	0	0	0	0	0	0	0	0	0	68	62	3	0	0	0	0	0	70	35	37	0	0	0	60	3	0	1	31	28	65	0	0	0	5	46	0	0	0	7	0	0	1	7	1	0	0	0	0	2	0	0	0	0	45	54	61	0	0	0	0	0	6	0	0	0	0	44	62	58	92	0	0	71	0	66	51	1	0	0	0	0	0	0	0	6	0	0	3	0	0	0	0	0	6	1	1	1	0	0	0	0	0	99	0	0	0	0	0	0	0	0	40	51	45	0	0	0	0	2	0	0	0	0	5	0	0	0	0	0	0	0	0	3	0
CTAAACCCTCACCGACGAGATCTTA	7.67E-09				0	0	0	0	0	0	0	0	0	0	0	0	0	0	0	0	1	0	0	0	0	0	0	0	0	0	0	0	0	0	0	0	0	0	0	0	0	0	0	0	0	0	0	0	0	0	0	0	0	0	0	0	15	0	0	0	0	0	0	0	0	3	10	0	0	0	0	0	11	0	0	0	0	0	0	0	0	0	0	6	0	0	0	0	0	0	0	0	0	0	0	0	0	0	0	0	0	0	0	0	0	0	0	0	0	0	0	14	0	0	0	0	0	0	0	0	0	0	0	0	0	0	0	20	0	0	9	0	2	0	0	7	16	0	0	0	0	34	0	0	0	0	0	0	0	0	0	0	0	0	12	0	7	0	31	0	0	0	0	0	0	0	0	0	0	0	0	0	0	0	6	0	0	0	0	0	0	0	0	0	0	0	0	0	0	0	0	0	0	0	0	0	0	0	0	0	0	0	0	0	0	0	0	0	0	0	0	0	0	0	0	0	0	0	0	0	0	0	0	0	0	0	0	9	0	0	0	0	0	0	0	0	0	0	0	0	0	0	0	0	0	0	0	0	0	0	0	0	0	0	0	0	0	0	0	0	0	0	0	0	0
CTAAACTCATATGCAAATAGCAGCA	3.36E-18	9	155235043	turquoise	35	0	2	0	53	0	3	0	2	8	0	0	0	0	1	0	0	9	3	5	0	2	0	0	6	1	1	0	0	0	3	1	0	0	0	0	2	0	0	0	0	0	4	3	3	0	4	6	0	4	0	0	47	43	0	0	17	1	0	0	48	47	63	36	0	30	55	5	0	0	0	0	75	26	19	48	25	39	0	0	54	28	54	9	0	2	4	8	19	0	35	0	32	42	6	31	47	0	0	5	0	0	0	4	3	2	4	120	2	5	0	0	33	0	0	1	5	0	0	0	0	0	0	0	9	0	0	0	2	0	0	0	0	0	2	0	50	53	0	0	0	0	0	0	82	35	46	0	0	0	45	0	0	0	27	15	80	0	6	13	0	30	5	0	2	0	0	4	0	0	0	0	0	0	0	1	0	0	0	1	91	65	77	0	2	4	0	5	0	0	1	2	7	37	53	45	54	0	0	66	0	48	37	17	0	0	0	0	1	0	0	0	4	0	0	0	5	0	7	0	0	0	0	0	2	0	0	0	0	113	4	0	0	0	6	7	0	0	29	32	30	0	2	4	0	0	9	3	7	3	1	1	0	5	0	3	11	2	2	0	0
CTAAACTGCCCTAAAAGGTAGCACA	3.05E-09				0	3	0	0	0	1	0	0	0	0	0	0	0	0	0	0	5	0	0	0	0	0	0	0	0	0	0	0	0	4	0	0	5	0	0	0	0	0	0	0	0	0	0	0	0	0	2	0	0	0	0	0	6	5	0	0	0	0	0	0	0	0	0	0	0	0	0	0	0	0	0	0	0	7	0	4	0	0	0	11	0	0	6	0	0	0	0	0	0	11	0	0	0	0	0	2	0	3	7	0	0	0	2	0	0	0	0	17	0	0	0	0	19	0	0	0	0	0	0	0	0	0	0	3	0	0	7	0	2	0	0	0	3	0	5	0	5	4	0	0	0	0	2	0	0	0	0	0	0	0	13	8	0	0	2	4	0	0	3	0	0	0	0	0	0	0	0	0	0	0	3	0	0	0	0	0	0	0	0	0	9	4	0	0	0	0	0	0	0	0	0	0	0	3	0	4	0	0	0	6	3	3	5	2	0	0	0	0	0	0	0	0	0	0	0	0	0	0	0	0	0	0	0	0	0	0	1	0	0	3	0	0	0	0	0	0	0	0	2	0	0	0	0	0	0	0	0	0	4	0	0	0	0	7	0	1	0	0	0	1	3
CTAAACTTTAGTCTCTATACTAAAA	6.13E-19	9	155212715	turquoise	31	0	8	2	61	10	4	5	17	0	0	9	1	7	2	8	1	9	7	0	2	4	0	1	0	5	2	0	0	0	4	2	0	3	2	4	2	3	1	4	5	1	0	0	3	2	0	6	0	4	6	0	39	49	2	8	3	1	1	1	43	45	79	56	4	33	41	9	1	2	8	5	85	48	44	39	32	57	2	3	47	22	48	6	0	5	13	4	40	0	44	6	26	78	0	39	29	0	0	4	10	10	3	5	6	2	4	51	4	10	5	4	39	5	0	1	6	0	4	4	0	9	1	7	5	4	7	8	4	0	4	0	15	0	0	0	50	36	1	0	0	4	7	0	60	16	56	7	1	1	40	2	3	0	35	31	59	0	3	1	4	20	4	3	7	3	4	2	0	1	12	0	14	4	2	0	1	0	0	8	100	76	86	6	7	10	6	2	3	0	0	0	4	28	32	38	58	0	2	68	3	41	33	4	4	0	0	0	0	1	3	3	0	0	10	0	5	4	0	0	2	0	3	4	2	8	9	11	5	115	5	4	1	9	5	0	1	4	19	39	38	0	10	0	2	4	0	0	0	0	6	0	0	0	0	7	2	0	2	3	12
CTAAAGCAACAACTGAAAGCGTGTA	4.62E-20				0	0	0	0	5	0	0	0	0	0	0	0	0	0	0	0	0	0	0	0	0	0	0	0	0	0	0	0	0	0	0	0	0	0	0	0	0	0	0	0	0	0	0	0	0	0	0	0	0	0	0	0	6	2	0	0	0	0	0	0	6	6	0	7	0	0	4	5	0	0	6	0	7	0	2	0	6	2	0	3	10	4	2	0	0	3	2	0	10	0	0	0	0	9	0	3	3	0	0	0	0	0	0	0	0	0	0	17	0	0	0	0	0	0	0	0	0	0	0	0	0	0	0	0	0	3	0	0	0	0	0	0	3	0	0	0	0	6	0	0	0	0	0	0	3	0	4	0	0	0	0	2	0	0	4	3	7	0	0	0	0	0	0	0	0	0	0	0	0	0	0	0	0	0	0	0	0	0	0	0	0	0	0	0	0	0	0	0	0	0	0	0	0	0	0	0	0	0	0	0	0	0	0	0	0	0	0	0	0	0	0	0	0	0	0	0	0	0	0	0	0	0	0	0	0	0	0	0	0	0	0	0	0	0	0	0	0	0	5	3	2	0	0	1	0	0	0	0	0	0	0	0	0	0	0	0	0	0	0	0	0
CTAAAGCAGCACCTGTCAGAGTTGA	8.83E-09	5	62458529		10	0	0	2	2	0	0	0	3	0	2	0	0	0	0	0	0	7	12	7	0	3	2	0	6	9	4	0	0	0	0	0	0	0	0	0	15	0	0	0	0	4	0	0	0	0	0	0	0	0	0	10	0	0	5	0	0	0	3	5	2	1	0	0	0	6	6	17	9	0	14	0	4	4	6	5	1	7	0	7	6	11	15	5	1	5	2	7	6	11	0	3	5	4	0	10	8	0	5	0	8	0	0	0	0	0	0	24	0	0	0	14	0	0	17	2	0	0	0	0	4	15	3	16	18	20	9	0	10	6	4	2	0	0	0	0	12	9	0	0	0	0	0	0	9	0	0	9	0	2	8	0	0	0	2	7	13	9	5	1	4	0	0	0	7	4	0	7	6	0	0	10	6	1	1	6	0	0	0	5	0	0	0	0	0	5	0	0	0	0	0	0	4	0	0	3	0	0	0	0	0	0	0	1	2	7	0	0	0	0	10	10	5	0	0	9	0	1	6	2	0	0	1	6	5	0	9	0	0	8	0	1	4	15	5	0	4	3	0	8	0	2	12	3	1	6	0	0	1	0	1	11	0	0	0	0	9	0	4	2	11
CTAAAGCCACCCCTCATCTGCAGCC	1.60E-18			blue	5	0	0	0	9	0	0	0	0	0	0	0	0	0	0	0	0	0	0	0	0	0	0	0	0	0	0	0	0	0	0	0	0	0	0	0	0	0	0	0	0	0	0	0	0	0	0	0	0	0	0	0	0	0	0	0	0	0	0	0	7	4	0	15	12	6	7	0	4	0	17	0	9	2	0	0	3	6	0	5	8	4	2	0	0	3	2	10	0	0	3	0	5	0	0	0	0	0	0	0	0	0	0	0	0	0	0	0	0	0	0	0	7	0	1	0	0	0	0	0	0	0	0	0	0	5	0	0	0	0	0	0	0	0	0	0	16	0	0	0	0	0	0	0	0	10	6	0	0	0	1	3	0	0	4	4	0	0	0	0	0	5	0	0	0	0	0	0	0	0	0	0	0	0	0	0	0	0	0	0	18	9	0	0	0	0	0	0	0	0	0	0	0	6	0	2	7	0	0	5	5	0	5	0	0	0	0	0	0	0	0	0	0	0	0	0	0	0	0	0	0	0	0	0	0	0	0	0	0	0	0	0	0	0	0	0	0	0	0	0	0	0	0	0	0	0	0	0	0	0	0	0	0	0	0	0	0	0	0	0	0
CTAAAGCCGCCCCTCATCTGCAGCC	1.10E-09	6	85049874		0	2	3	2	0	3	4	1	4	4	7	6	6	6	0	3	4	7	6	2	2	4	2	4	7	6	5	1	6	0	6	6	5	5	4	7	3	2	9	7	2	1	11	5	1	4	2	9	4	0	0	4	1	0	0	5	5	2	9	8	0	0	0	0	0	0	0	0	0	0	0	7	0	0	0	7	0	0	6	0	0	2	0	6	2	0	0	0	5	5	0	3	2	8	4	0	6	0	5	0	6	7	2	0	0	8	2	0	2	8	5	4	0	5	0	4	3	7	2	2	7	3	10	11	7	0	2	2	8	4	4	5	5	3	4	2	0	6	4	1	6	1	6	6	0	0	0	0	5	4	0	0	2	7	0	0	0	4	8	7	3	0	7	0	2	4	12	6	1	0	1	11	0	4	4	4	3	7	13	8	0	0	2	3	5	7	4	6	2	8	9	7	4	0	3	1	0	0	2	0	0	3	0	2	4	10	3	4	0	2	6	3	2	4	3	8	6	8	2	2	8	4	0	2	2	4	3	5	2	8	4	4	11	1	0	4	5	2	0	1	3	19	10	0	1	12	4	5	5	7	5	0	1	5	4	4	11	7	2	7	5
CTAAAGGGCGCTAGTTCGAAGCTAG	3.00E-12			turquoise	14	0	0	0	48	3	0	0	2	0	0	0	0	0	0	0	0	0	0	0	0	0	0	0	0	0	0	0	0	0	0	0	0	0	4	2	0	0	0	0	0	0	0	0	0	0	0	0	0	0	0	6	13	76	0	0	0	0	4	2	70	66	48	52	2	16	63	11	0	0	0	0	89	90	31	27	26	43	0	0	35	41	8	2	1	4	4	7	11	14	57	4	37	42	3	39	29	8	0	0	0	0	0	0	0	0	0	38	0	10	0	0	39	0	0	0	0	0	0	0	4	0	0	3	0	11	0	0	0	0	0	0	0	0	0	0	26	30	0	0	2	0	4	0	44	37	58	2	0	0	13	0	0	0	37	13	89	0	0	0	0	33	0	0	0	0	0	0	0	0	0	6	0	0	3	0	1	2	0	0	179	100	77	2	2	0	0	0	0	8	0	0	0	26	58	39	47	0	5	37	1	42	35	6	11	2	0	0	1	6	0	0	0	1	0	1	0	0	0	0	0	0	0	0	0	0	0	0	2	151	0	0	0	0	0	0	0	2	32	51	30	7	1	1	4	0	0	0	0	0	0	0	0	0	0	0	0	0	0	0	0
CTAAAGGGCTCGGGATCTTGAGATC	9.78E-15	9	155210640		9	6	0	0	20	0	0	4	0	0	0	0	0	0	0	0	0	0	6	13	0	2	2	0	0	8	2	0	0	0	6	0	0	0	0	0	2	0	0	0	0	0	0	0	0	0	8	0	0	0	0	0	24	7	0	0	0	0	0	0	6	3	2	1	0	7	3	5	1	0	0	0	15	26	14	10	4	6	0	0	10	19	6	0	0	6	5	8	3	0	5	0	3	8	13	12	6	0	2	0	3	0	0	0	0	0	0	7	2	0	3	9	4	0	0	0	6	0	0	0	0	0	3	0	0	0	0	3	0	0	0	9	0	0	0	0	5	9	0	0	0	0	0	0	12	8	6	2	0	0	14	0	3	0	23	9	4	4	0	0	0	7	0	0	0	0	6	0	0	0	0	0	0	0	0	3	0	0	0	4	12	5	14	0	0	9	0	1	0	0	3	5	2	6	4	4	12	0	0	3	0	0	7	1	0	0	0	0	0	0	6	0	0	0	0	0	0	5	0	0	0	6	0	0	5	5	0	0	12	6	0	0	0	0	1	0	0	8	1	9	5	0	8	0	0	0	0	0	0	0	0	0	0	0	0	0	0	0	0	0	3
CTAAAGGTGTCATACCATTATGGAA	1.11E-18	9	155238186	turquoise	28	3	1	5	48	1	3	5	13	4	2	1	0	6	5	3	1	4	6	6	2	4	0	1	7	4	4	0	6	4	4	1	7	5	4	4	2	10	3	3	1	3	1	2	10	4	4	2	4	0	3	3	40	45	5	0	8	7	3	5	32	42	56	22	0	23	41	15	6	0	3	0	41	37	27	26	25	19	4	5	38	49	84	0	3	7	11	3	35	0	38	4	14	44	6	26	32	3	3	6	5	2	1	3	4	3	3	41	4	7	1	2	25	2	1	0	5	3	2	6	1	3	3	3	2	2	0	5	6	3	2	5	0	1	2	0	47	51	1	0	0	2	2	5	50	12	46	0	7	13	24	7	3	2	19	32	17	7	2	1	0	14	6	1	4	7	0	6	1	4	6	1	2	0	2	4	5	2	2	1	33	40	67	0	4	5	3	6	0	2	9	4	5	42	52	48	54	7	5	59	8	54	34	4	2	3	7	1	7	10	4	3	2	0	2	2	1	4	1	0	6	7	10	7	5	9	1	3	4	60	1	10	2	8	2	1	5	5	19	28	43	2	2	6	4	3	1	5	9	3	5	6	5	1	7	0	5	5	0	6	5
CTAAAGTTGTCTCTCTGTGAGATCC	6.23E-10				0	4	5	0	0	0	6	4	6	4	9	0	0	0	3	5	3	0	0	0	0	2	2	0	3	0	1	0	4	4	4	5	2	5	0	0	0	0	2	4	1	3	0	0	0	4	6	2	6	2	0	10	0	0	2	0	23	0	4	10	0	0	0	0	0	0	0	0	0	0	0	0	0	0	0	0	0	0	4	0	0	0	0	0	3	0	0	0	0	0	0	3	2	0	0	0	0	0	0	0	0	0	0	11	3	5	7	0	0	10	3	0	0	0	0	2	6	0	0	4	6	0	13	2	5	0	0	4	0	0	0	2	0	0	2	5	0	0	0	0	4	0	3	5	0	0	0	0	3	0	0	0	0	4	0	0	0	0	0	0	0	0	0	10	4	0	2	0	0	0	7	3	0	6	0	4	4	4	6	4	0	0	0	10	11	0	0	0	3	0	8	0	0	0	2	1	0	5	0	0	0	8	0	5	7	7	3	2	3	4	0	0	0	9	2	0	2	8	0	6	6	0	6	0	2	8	0	0	1	2	6	0	0	0	6	6	0	7	0	1	0	3	0	0	1	0	1	2	5	2	0	0	0	4	0	4	0	0	8	11	0
CTAAAGTTTAGCTCAGTAACTAATA	1.32E-18			turquoise	35	0	7	4	48	10	4	0	7	0	0	0	0	0	1	0	0	9	0	0	0	1	0	0	0	0	0	0	0	0	0	2	0	0	5	4	0	0	0	1	5	0	0	0	0	2	0	8	0	6	0	0	33	45	0	8	4	0	1	2	44	46	86	52	0	36	52	8	0	0	11	0	82	50	44	38	26	46	2	3	54	28	44	8	0	4	9	6	24	0	39	0	17	75	1	31	30	0	0	5	0	0	2	2	4	0	3	48	0	13	0	0	35	0	0	0	0	0	5	0	0	10	0	3	5	0	0	0	4	0	4	0	0	0	0	0	49	32	1	0	0	0	2	0	63	18	42	0	0	0	29	0	0	0	27	28	65	0	3	1	0	22	4	4	6	0	0	2	0	0	0	0	0	5	0	0	0	0	0	0	94	72	78	0	0	0	7	0	6	0	0	0	0	32	34	38	45	0	0	59	0	29	23	0	3	0	0	0	0	0	0	0	0	0	0	0	4	0	0	0	0	0	0	0	0	0	6	0	0	115	5	5	1	6	3	0	1	0	19	30	37	0	0	0	2	0	0	0	0	0	0	0	0	0	0	4	2	0	2	0	0
CTAAAGTTTAGTCCCACACTATTTA	2.13E-08				0	2	5	1	0	0	1	2	5	4	1	0	0	0	6	4	1	0	0	0	7	2	5	0	1	0	0	0	4	11	1	5	7	4	0	0	0	0	3	4	7	2	0	0	3	6	1	2	6	0	0	4	0	0	4	0	0	0	0	6	0	0	0	0	0	0	0	0	0	0	0	0	0	0	0	0	0	0	0	0	0	0	0	0	5	0	0	0	0	0	0	1	1	0	0	0	0	0	0	0	0	0	0	8	7	0	5	0	0	5	2	0	0	0	0	3	9	0	0	5	1	0	6	5	9	0	0	0	0	0	0	0	0	0	4	4	0	0	0	0	0	0	7	5	0	0	0	0	2	0	0	0	0	1	0	0	0	0	0	0	0	0	0	3	0	0	2	0	0	0	6	4	0	0	0	4	8	0	2	4	0	0	0	3	0	0	0	4	10	0	0	0	0	0	5	2	0	2	0	0	0	3	0	4	4	9	4	2	3	4	0	0	0	4	2	0	6	1	0	2	4	0	3	0	5	5	0	0	7	0	6	0	0	0	3	9	0	3	0	0	2	3	4	0	6	0	1	7	2	1	0	4	0	3	0	7	0	0	2	1	0
CTAAATAAGATGGGAGCTTAATAAA	2.81E-21	9	155240027	turquoise	17	3	0	0	51	0	0	0	1	0	0	0	2	4	0	5	1	0	2	3	0	1	6	0	4	0	1	1	7	0	0	0	0	3	0	0	2	0	4	10	4	4	0	0	0	2	0	0	3	0	3	0	36	40	2	0	0	3	0	0	39	36	46	33	0	29	33	6	6	5	0	3	26	33	23	33	28	22	17	3	12	26	23	0	3	4	9	1	32	4	18	0	8	28	1	23	30	0	0	0	0	3	3	0	0	3	1	21	0	7	0	0	17	0	0	2	1	5	2	5	0	0	0	2	0	0	3	0	0	0	0	0	0	4	5	0	19	26	3	7	2	4	7	2	31	26	25	0	3	6	36	3	0	1	12	12	9	0	0	0	0	25	0	6	0	3	4	0	1	3	1	0	2	6	4	4	4	0	15	0	27	34	31	0	0	4	4	4	0	0	2	2	3	31	35	32	32	2	0	43	5	21	35	10	0	7	1	0	6	0	11	3	0	0	6	0	0	0	0	0	4	5	0	2	1	0	0	3	0	57	0	0	0	5	0	0	0	0	11	18	32	0	6	0	0	3	0	0	0	0	2	0	0	0	0	0	0	0	0	1	0
CTAAATAAGTAGATTATGAAAATAC	1.80E-20			turquoise	23	0	0	0	51	0	0	0	0	0	0	0	0	0	0	0	0	0	0	1	0	0	0	0	0	0	0	0	0	0	0	0	0	0	0	0	0	0	0	0	0	0	0	0	0	0	0	0	0	0	0	0	46	25	0	0	0	0	0	0	22	31	31	20	0	27	30	20	0	5	8	3	53	39	14	26	20	31	4	0	44	41	56	0	0	2	5	1	34	0	39	0	14	29	10	31	24	0	0	0	0	0	0	0	0	0	0	24	2	3	0	0	21	0	0	0	0	0	0	0	0	0	0	0	0	0	0	0	0	0	0	0	0	0	0	0	49	41	1	0	0	0	0	0	60	24	31	0	0	0	24	0	0	0	31	18	20	0	0	0	0	30	0	0	0	0	0	0	0	2	0	0	0	7	0	0	0	0	0	0	64	61	41	0	0	0	4	0	3	0	0	0	0	24	45	31	35	0	0	48	0	32	20	1	0	0	0	0	0	0	0	0	0	0	0	0	0	0	0	0	0	0	0	0	0	0	0	0	0	89	0	0	0	6	0	0	0	0	20	28	34	0	0	0	0	0	0	0	0	1	0	0	0	0	0	0	0	0	0	0	0
CTAAATACTTTTTTCTTGCTGATGA	4.63E-22			turquoise	19	0	0	0	64	0	0	0	7	0	0	0	0	0	0	0	0	1	0	0	0	0	0	0	0	0	0	0	0	0	0	0	0	0	0	0	0	0	0	0	0	0	0	0	0	0	6	0	0	0	0	0	56	62	0	0	0	0	0	0	38	44	97	29	0	27	45	8	0	0	0	0	43	64	35	29	35	29	0	0	27	37	31	0	0	2	4	6	35	2	45	0	16	50	0	31	37	0	0	0	0	0	0	0	0	0	0	27	0	0	0	0	37	0	0	0	0	0	0	0	0	0	0	0	0	0	0	0	0	0	0	0	0	0	0	0	54	38	0	0	0	0	0	0	72	14	68	0	0	0	35	0	0	0	23	19	26	0	0	0	0	38	0	0	0	0	0	0	0	0	0	0	0	0	0	0	0	1	0	0	24	41	69	0	0	0	0	0	0	0	0	0	0	38	45	47	52	0	0	39	0	29	33	0	1	0	0	0	0	0	0	0	0	0	0	0	9	0	0	0	0	0	0	0	0	0	0	0	0	89	0	0	0	0	0	1	0	0	24	59	36	0	0	0	0	0	0	0	0	0	0	0	0	0	0	0	0	0	0	0	2
CTAAATAGATACTAGATACCCTAAA	1.31E-21				2	0	0	0	7	0	0	0	0	0	0	0	0	0	0	0	0	0	0	0	0	0	0	0	0	1	0	0	0	0	0	0	0	0	0	0	0	0	0	0	0	0	0	0	0	0	0	0	0	0	0	0	0	0	0	0	0	0	0	0	2	1	0	7	4	8	6	0	1	0	0	0	3	2	4	0	3	7	0	6	0	2	8	0	0	5	2	3	0	0	1	0	2	0	0	0	0	7	0	0	0	0	0	0	0	0	0	3	0	0	0	1	5	0	6	0	0	0	0	0	0	0	0	0	0	4	0	0	0	0	0	0	0	0	0	0	2	0	0	0	0	0	1	0	0	2	7	0	0	0	9	13	0	0	4	2	0	0	0	0	0	8	0	0	0	0	0	0	0	0	0	1	0	0	0	0	1	0	0	0	6	5	0	0	2	0	0	0	0	0	0	0	0	4	0	2	1	0	0	5	5	0	5	0	0	0	0	0	0	0	0	0	0	0	0	0	0	0	0	0	0	0	0	0	0	0	0	0	0	0	0	0	0	0	0	0	0	0	0	0	0	0	0	0	0	0	0	0	0	0	0	0	0	0	0	0	0	0	0	0	0
CTAAATAGTGTGGGACTAAACTTTA	1.70E-08				0	2	5	1	0	0	1	2	5	4	3	0	0	0	6	4	1	0	0	0	7	2	5	0	1	0	0	0	6	11	1	5	7	4	0	0	0	0	3	4	7	1	0	0	1	6	1	2	6	0	0	4	0	0	4	0	0	0	0	6	0	0	0	0	0	0	0	0	0	0	0	0	0	0	0	0	0	0	0	0	0	0	0	0	5	0	0	0	0	0	0	1	1	0	0	0	0	0	0	0	0	0	0	9	7	0	5	0	0	5	2	0	0	0	0	3	9	0	0	5	1	0	6	5	9	0	0	0	0	0	0	0	0	0	4	4	0	0	0	0	0	0	7	5	0	0	0	0	2	0	0	0	0	1	0	0	0	0	0	0	0	0	0	3	0	0	2	0	0	0	6	4	0	0	0	4	8	0	2	4	0	0	0	3	0	0	0	4	10	0	0	0	0	0	5	2	0	2	0	0	0	3	0	4	4	9	4	2	3	4	0	0	0	4	2	0	6	1	0	2	4	0	3	0	5	5	0	0	7	0	6	0	0	0	3	7	0	3	0	0	1	3	4	0	6	0	3	7	2	2	0	4	0	3	0	7	0	0	2	1	0
CTAAATATAACAATGCACACAGCCC	3.90E-19	9	155233279	turquoise	47	4	3	6	65	17	4	6	7	2	12	11	5	0	4	3	0	3	3	0	6	5	8	9	1	5	5	6	2	4	6	6	5	5	1	7	4	2	2	4	11	1	3	5	1	4	1	4	7	2	3	1	66	40	18	3	5	3	0	6	54	53	53	36	4	56	46	21	4	3	0	5	32	57	29	33	28	46	2	5	33	28	21	2	3	7	13	18	19	0	50	7	29	52	9	39	47	6	8	4	0	1	4	0	6	6	4	51	12	5	2	0	59	7	7	14	0	1	2	3	0	0	1	7	2	0	5	0	8	5	4	0	3	2	4	1	59	40	10	4	8	2	2	10	66	31	45	7	3	2	41	0	0	4	46	24	54	4	8	10	1	27	1	3	2	4	10	3	3	7	10	11	6	6	5	5	3	4	6	3	36	54	77	8	0	12	3	7	8	3	4	4	2	37	56	54	71	9	2	58	6	47	35	12	10	3	8	5	9	6	4	10	4	4	0	2	5	0	7	9	2	7	3	3	3	0	6	0	2	119	3	8	8	12	4	7	5	5	22	53	23	0	2	16	7	10	3	12	2	3	1	6	2	3	0	4	11	3	6	5	6
CTAAATATAATAAACTTATTATTTC	2.15E-11	6	85027149		0	2	1	2	0	3	1	12	4	4	6	3	7	6	3	3	0	0	4	2	3	3	3	7	6	1	5	0	4	2	1	4	5	2	2	0	9	0	3	1	3	1	0	5	9	7	5	1	0	6	2	0	4	0	2	0	1	1	0	2	0	0	0	0	4	0	0	5	0	5	0	2	0	0	0	5	0	0	0	0	0	0	0	5	0	0	0	6	5	4	1	3	2	3	1	0	0	0	5	6	3	1	6	10	4	5	7	0	8	3	6	4	0	0	0	4	1	6	3	4	8	7	11	0	9	0	5	1	0	0	2	0	3	2	7	7	0	0	3	1	4	0	4	2	0	0	0	2	2	3	0	0	6	6	0	0	0	0	5	2	9	0	3	4	2	2	2	4	0	8	3	3	0	5	4	2	3	0	6	0	0	0	8	5	9	0	0	1	0	3	0	0	3	0	12	4	0	3	0	0	0	6	0	0	5	0	6	0	1	2	0	3	6	1	5	3	1	1	4	7	2	6	7	4	2	5	6	6	2	6	3	2	1	8	1	4	12	3	0	4	0	5	5	0	4	3	4	3	1	1	4	0	2	3	4	4	0	3	6	3	8
CTAAATCAAACGGGCCCTGTATCAA	1.27E-21			turquoise	43	0	0	0	78	0	0	0	6	0	0	0	0	0	0	0	0	0	0	0	0	0	0	0	0	0	0	0	0	0	1	0	2	0	1	0	0	0	1	0	0	0	0	0	0	0	0	0	0	0	0	0	68	90	0	0	0	0	3	0	49	60	65	43	0	50	22	14	0	0	6	0	57	59	46	60	38	33	0	0	51	39	86	0	0	6	2	3	27	0	55	0	17	51	1	40	31	0	10	0	0	0	2	0	0	0	0	51	0	12	0	0	34	0	0	0	0	0	0	0	0	0	0	0	0	0	0	0	0	0	0	0	0	0	0	0	89	32	0	0	0	0	0	0	61	29	61	0	0	0	33	0	0	0	23	17	93	0	0	0	0	43	0	0	1	0	0	0	0	4	0	0	0	0	0	0	0	0	0	0	82	58	63	2	7	0	0	0	0	0	0	0	0	28	54	47	93	0	0	50	0	30	16	2	0	0	0	0	0	0	0	0	0	0	0	0	6	0	0	0	0	0	0	0	0	0	0	0	1	126	0	0	0	0	0	0	0	0	25	27	38	0	0	0	0	0	0	0	0	0	0	0	0	0	0	0	0	0	0	0	0
CTAAATCACGAAAACAATTGCTCAA	4.71E-10	6	83188246		3	0	0	0	1	4	0	0	0	0	0	2	5	6	0	3	0	0	1	3	0	2	0	0	0	2	1	7	0	0	0	0	0	0	0	2	1	0	0	0	0	0	0	0	0	0	0	0	0	0	0	0	1	5	0	0	0	3	0	0	0	0	0	3	4	0	0	0	0	0	0	0	4	0	0	5	0	6	0	3	0	9	0	0	7	4	9	6	0	0	6	4	2	3	0	6	3	8	0	0	0	0	0	0	0	0	0	10	0	3	0	0	0	0	10	0	0	6	0	0	8	0	1	0	0	4	0	0	0	0	0	0	0	0	0	0	2	4	0	0	0	0	6	0	0	6	0	0	0	0	8	3	0	0	4	6	4	0	0	0	0	0	0	0	0	4	0	0	0	0	0	0	0	0	0	0	0	0	0	0	0	4	0	0	0	6	6	0	0	0	0	5	2	7	4	5	8	0	0	6	6	0	7	0	0	0	0	0	0	1	9	0	0	0	0	0	0	0	0	0	0	0	0	0	7	0	0	0	3	6	5	0	0	5	0	0	0	0	0	11	0	0	0	0	0	0	0	0	0	0	0	0	0	0	0	0	0	0	0	0	0
CTAAATCCACCGCGGTGAGACAAAA	6.00E-09	6	82989115		17	0	0	0	2	6	0	0	0	0	0	10	10	11	0	2	0	0	8	15	0	5	0	0	0	7	2	4	0	0	0	0	0	0	0	6	1	0	0	0	0	0	0	0	0	0	0	0	0	0	0	0	6	0	0	0	0	3	0	0	0	0	0	0	0	0	0	0	0	0	0	0	0	0	0	0	0	0	0	0	0	0	0	0	2	0	0	0	0	0	0	3	2	0	0	4	13	4	0	0	0	0	0	0	0	0	0	0	0	0	0	0	0	0	12	0	0	11	0	0	0	0	0	0	0	7	0	0	0	0	0	0	0	0	0	0	12	2	0	0	0	0	0	0	0	16	0	0	0	0	0	7	0	0	6	12	15	0	0	0	0	0	0	0	0	6	0	0	0	0	0	0	0	0	0	0	0	0	0	0	12	7	0	0	0	5	7	0	0	0	0	7	7	4	0	2	0	0	0	3	3	0	2	0	0	0	0	0	0	0	3	0	0	0	0	0	0	0	0	0	0	0	0	0	0	0	0	0	3	0	2	0	0	2	0	0	0	0	0	5	0	0	6	0	0	0	0	0	0	0	0	0	0	0	0	0	0	0	0	0	0
CTAAATGGTTCCAAACTTGCCCTAA	1.45E-23			turquoise	21	1	0	1	33	0	0	0	5	0	0	2	0	1	0	3	0	1	0	0	0	1	2	0	0	0	0	4	0	0	0	0	0	2	0	0	0	0	1	0	3	3	0	0	6	0	3	0	0	0	2	0	14	22	0	0	0	1	0	0	17	22	32	7	0	25	17	0	1	0	0	0	10	15	29	1	16	13	2	0	21	15	4	0	6	4	4	0	18	0	33	0	5	8	0	15	13	0	2	1	0	1	1	0	0	0	0	17	4	0	2	0	15	5	0	0	0	2	0	5	1	5	0	0	0	0	0	0	0	0	2	0	0	0	0	0	14	23	0	0	0	4	0	8	22	16	28	4	2	0	19	2	0	1	0	12	9	0	0	0	0	16	0	0	0	0	0	0	0	4	6	0	2	0	2	2	0	0	0	0	12	22	16	0	0	0	0	0	0	2	0	0	0	23	19	19	24	0	2	31	0	2	26	1	0	0	0	0	0	4	0	0	0	0	3	0	1	0	0	2	0	0	0	3	0	0	4	3	4	16	0	8	2	0	0	0	0	2	19	24	20	0	0	1	0	1	0	0	0	0	1	0	0	0	0	0	0	0	0	1	0
CTAAATGTCCATATACATTTGATAG	2.42E-11				14	0	0	0	0	0	0	6	0	0	0	0	0	0	0	0	0	0	0	0	0	0	0	0	0	0	0	0	0	0	0	0	0	0	0	0	0	0	0	0	0	0	0	0	0	0	0	0	0	0	0	0	0	8	0	0	0	0	0	0	0	1	3	0	0	5	0	0	0	0	6	0	0	0	0	5	6	0	0	5	4	6	13	6	5	0	0	6	0	0	0	0	0	9	0	0	0	6	0	0	0	0	0	0	0	0	0	3	4	0	0	0	0	0	4	0	0	0	0	0	0	0	0	0	0	8	0	0	0	0	0	0	0	0	0	0	0	0	0	0	0	0	0	0	3	0	6	0	0	0	8	10	0	0	0	0	0	0	0	0	0	0	4	0	0	0	0	0	0	0	0	1	0	0	0	0	0	0	0	0	0	5	0	0	0	0	0	0	0	0	0	0	0	3	0	1	0	0	0	4	0	0	10	0	0	0	0	0	0	0	0	0	0	0	0	5	0	0	1	0	0	0	0	0	1	0	0	0	0	0	0	0	0	0	1	0	0	0	4	0	0	0	0	13	0	0	0	0	0	0	0	0	5	0	0	0	0	0	0	0	0
CTAAATGTGCCCATGATTGAAAAAG	2.16E-08				0	6	2	0	0	0	5	5	6	8	2	0	0	0	2	5	3	0	0	0	0	1	8	0	8	0	3	0	0	7	7	5	5	5	0	0	0	0	3	3	8	1	0	0	1	6	2	6	1	17	0	13	0	0	4	0	13	0	9	6	0	0	0	0	0	0	0	0	0	0	0	0	0	2	0	0	4	0	2	0	0	0	0	0	7	0	0	0	0	0	0	1	1	0	0	0	0	0	0	0	0	0	0	7	0	0	4	0	0	7	5	0	0	0	0	2	3	0	0	4	3	0	3	2	2	0	0	2	0	0	0	0	0	1	9	4	0	0	0	0	6	1	7	3	0	0	0	0	5	0	0	0	0	2	0	0	0	0	0	0	0	0	0	3	4	0	10	0	0	0	4	0	0	2	0	2	4	1	10	5	0	0	0	3	5	0	0	4	8	0	6	0	0	0	5	2	0	3	0	0	0	5	0	2	1	17	10	0	1	4	0	0	0	2	3	0	2	9	0	6	2	0	3	1	5	1	0	0	7	0	3	0	0	0	1	2	0	8	0	7	3	3	15	0	6	0	9	3	4	3	0	1	0	4	0	6	0	0	4	6	0
CTAAATTAACACAGTTCACAAAACA	6.68E-26	7	127881160	turquoise	80	9	1	22	126	4	8	13	21	4	7	0	0	0	0	3	1	0	4	0	2	3	9	0	6	2	3	0	2	0	13	2	10	16	0	0	2	31	10	4	4	3	0	6	0	0	16	4	8	2	32	3	98	76	0	3	1	2	6	3	75	91	120	105	24	69	91	39	9	12	3	5	114	114	85	58	90	77	2	10	114	45	98	5	18	25	22	22	56	12	71	6	51	82	23	82	53	15	15	4	6	1	3	7	7	5	6	58	16	29	5	0	66	2	10	4	12	0	13	12	17	11	11	3	20	7	3	2	2	10	13	19	12	5	2	3	104	98	7	0	11	7	23	0	127	81	81	0	1	4	79	0	2	0	54	68	82	2	11	2	4	76	2	3	0	0	0	5	6	10	3	10	8	11	4	11	7	12	0	8	121	120	110	3	2	10	1	2	18	5	2	7	4	78	102	95	106	0	0	131	8	75	67	16	11	7	4	0	7	6	5	1	0	4	2	5	11	5	7	4	2	0	8	4	7	3	14	0	4	165	3	8	6	8	3	9	5	14	55	69	99	9	5	0	6	11	1	7	1	5	8	0	0	7	2	1	7	0	8	15	5
CTAAATTACCAAACGGTAGGACCAA	5.58E-22			turquoise	30	0	0	0	45	0	0	0	7	0	0	0	0	0	0	0	0	0	0	0	0	0	0	0	0	0	0	0	0	0	0	0	0	0	0	0	0	0	0	0	0	0	0	0	0	0	0	0	0	0	0	1	34	23	0	0	0	0	0	0	32	38	63	18	0	25	28	5	0	0	0	0	34	35	25	27	28	37	0	0	28	11	17	0	0	3	2	0	34	0	55	0	17	25	1	43	35	0	0	0	0	0	0	0	0	0	0	24	0	0	0	0	39	0	0	0	0	0	0	0	0	0	0	0	0	0	0	0	0	0	0	0	0	0	0	0	38	24	0	0	0	0	0	0	45	12	47	0	0	0	31	0	0	0	15	25	26	0	0	0	0	25	0	3	0	0	0	0	0	0	0	0	0	0	0	0	0	0	0	0	27	39	49	2	0	0	0	0	0	0	0	0	0	27	32	35	60	0	0	43	0	23	28	8	0	0	0	0	0	0	0	0	0	1	0	0	0	0	0	0	0	0	0	0	0	0	0	0	0	78	0	0	0	0	0	0	0	0	24	28	34	0	0	1	0	0	0	0	0	0	0	0	0	0	0	0	0	0	0	0	0
CTAAATTCTTTCCTTATAACTTGGC	1.49E-08				3	0	0	0	0	0	0	0	0	0	0	0	0	0	8	2	0	0	0	0	0	1	0	0	0	0	0	0	0	0	0	0	0	5	0	0	0	0	0	0	0	0	0	0	6	0	0	0	0	0	3	0	6	0	0	0	0	0	0	0	10	7	0	8	8	5	3	8	6	0	0	12	6	7	6	0	4	6	0	6	0	0	0	0	0	0	0	6	3	0	1	0	0	9	0	0	6	0	2	0	0	5	0	0	0	0	0	0	0	0	0	0	0	0	21	0	0	0	0	0	0	0	0	0	0	7	0	0	0	0	0	0	0	0	4	8	0	6	7	0	0	0	0	0	0	0	0	0	0	0	4	0	0	0	12	0	13	0	0	0	0	0	1	0	0	0	0	0	0	0	0	0	0	0	0	0	0	0	0	0	12	4	11	0	0	0	0	0	0	0	0	0	0	0	1	2	1	0	5	6	0	3	0	0	0	0	0	0	0	0	0	0	0	0	6	0	0	0	0	0	0	0	0	0	0	0	0	0	0	6	0	0	0	0	2	0	0	0	2	0	3	0	0	0	0	0	0	0	0	0	0	7	0	0	0	0	0	0	0	0	0
CTAAATTGACACAGTTCACATTTAA	3.27E-17			turquoise	95	14	10	31	115	18	9	6	39	10	3	6	5	2	6	14	13	1	13	4	3	8	11	3	14	18	10	15	11	13	13	13	14	20	1	1	8	10	12	6	10	4	4	13	6	7	14	9	20	6	32	20	120	153	4	5	19	9	4	14	165	158	145	166	6	93	157	35	26	21	25	7	274	186	118	87	97	119	6	25	123	84	154	31	19	26	29	15	29	43	115	14	81	169	20	113	122	19	10	10	5	7	10	12	13	8	10	106	8	70	13	7	111	9	22	6	20	4	15	13	35	11	24	10	50	14	10	9	14	9	26	21	25	5	19	10	141	98	15	0	11	11	23	0	138	90	89	7	8	8	61	10	13	5	98	80	182	24	11	6	10	97	8	7	3	5	4	10	14	15	18	19	30	7	6	6	9	23	10	16	418	231	139	10	5	15	3	16	26	12	9	5	10	105	106	117	163	9	5	151	15	80	82	42	30	17	10	7	23	7	5	3	5	7	19	9	19	6	15	9	2	6	17	5	8	14	17	6	8	355	3	14	5	19	7	15	16	12	82	113	101	38	13	0	13	33	8	7	9	10	17	4	2	18	11	16	13	7	8	22	33
CTAAATTTATATAGAAATTGAATTC	2.29E-23			turquoise	19	2	0	4	44	0	0	0	3	0	0	1	2	5	0	2	0	1	0	0	0	1	3	0	0	0	1	3	0	0	0	0	0	3	0	0	0	3	1	0	2	1	0	0	4	0	1	0	0	0	0	0	17	14	4	0	0	1	0	0	17	22	32	18	0	28	18	3	3	0	0	0	25	31	29	11	15	22	2	0	17	9	6	0	5	7	0	4	23	0	35	0	8	13	0	11	23	0	5	2	0	2	1	0	0	3	1	27	6	0	3	0	27	12	0	0	0	1	0	6	3	2	0	0	0	0	2	0	0	2	1	0	0	0	0	0	24	26	3	0	0	4	0	10	20	20	29	0	1	0	20	0	0	0	4	13	17	2	0	0	0	31	0	0	0	0	0	0	0	3	7	0	2	0	2	3	0	0	0	0	24	27	27	0	0	0	0	0	6	7	0	0	0	25	14	21	17	0	7	30	1	6	31	4	0	0	0	0	1	2	0	0	0	0	3	0	1	0	0	4	6	7	0	3	0	0	11	6	4	36	0	9	0	1	0	0	0	1	16	32	25	0	0	3	0	3	0	0	0	0	4	0	0	0	0	0	0	0	0	0	0
CTAAATTTTGGGGAAAATTTTACCA	1.44E-16	9	155239407	turquoise	14	4	4	4	60	1	4	5	5	2	3	4	4	7	2	3	3	0	2	3	1	3	3	4	3	5	4	4	6	0	3	4	2	4	1	1	3	3	2	4	5	6	0	2	1	0	3	1	1	0	5	0	33	36	5	5	3	3	1	0	27	32	60	24	4	46	41	23	0	0	17	2	25	57	17	52	39	12	4	7	23	41	23	0	6	9	14	14	39	0	62	10	14	32	0	27	32	0	0	6	5	7	5	4	9	11	7	10	0	15	8	6	20	0	1	0	1	2	5	4	4	4	6	2	2	1	3	4	0	6	7	3	0	2	5	3	56	36	6	6	4	6	5	0	41	24	29	7	6	4	27	5	3	5	21	25	15	2	3	4	5	33	2	4	2	8	2	4	1	1	12	6	6	5	0	10	0	2	0	0	15	16	74	1	4	0	3	2	6	2	2	8	1	28	53	42	63	3	0	54	5	32	35	0	1	2	0	4	6	5	0	0	2	3	2	5	7	3	7	2	0	1	4	4	7	6	3	2	4	75	9	7	6	2	2	3	5	3	32	50	47	0	2	3	8	4	5	10	7	1	0	6	5	5	0	3	0	0	2	6	8
CTAAATTTTGTGCTTTTTTCTGTAA	1.08E-08				5	0	0	0	0	0	0	0	0	0	0	0	0	0	0	0	0	0	0	0	0	0	0	0	0	0	0	0	0	0	0	0	0	0	0	0	0	0	0	0	0	0	0	0	0	0	0	0	0	0	0	0	0	1	0	0	0	0	0	0	9	5	0	1	0	0	6	0	0	0	0	0	3	0	0	0	0	0	0	0	0	0	0	0	0	0	0	0	0	0	0	0	0	0	0	6	0	0	0	0	0	0	0	0	0	0	0	17	0	0	0	0	14	0	0	0	0	0	0	0	0	0	0	0	0	0	0	0	0	0	0	0	0	0	0	0	12	0	0	0	0	0	0	0	1	0	2	0	0	0	0	0	0	0	0	0	0	0	0	0	0	16	0	0	0	0	0	0	0	0	0	0	0	0	0	0	0	0	0	0	0	4	3	0	0	0	0	0	0	0	0	0	0	0	0	0	6	0	0	5	0	0	0	0	0	0	0	0	0	0	0	0	0	0	0	0	0	0	0	0	0	0	0	0	0	0	0	0	0	5	0	0	0	0	0	0	0	0	1	9	8	0	0	0	0	0	0	0	0	0	0	0	0	0	0	0	0	0	0	0	2
CTAAATTTTGTGCTTTTTTTCTGTA	5.80E-23			turquoise	16	0	0	0	47	0	0	0	7	0	0	0	0	0	0	0	0	0	0	0	0	0	0	0	0	1	0	0	0	0	2	0	0	0	0	0	0	0	0	0	0	0	0	0	0	0	0	0	0	0	0	0	49	51	0	0	0	0	4	0	55	54	55	40	0	36	34	11	0	0	0	0	53	48	37	41	33	43	0	0	31	60	42	0	9	3	4	1	29	4	51	0	15	37	1	21	36	0	0	0	0	0	0	0	0	0	0	27	18	25	4	0	28	0	0	0	0	0	0	0	0	0	0	0	0	0	0	0	0	0	0	0	0	0	0	0	45	30	0	1	0	0	0	8	29	26	51	0	0	0	56	0	0	0	21	21	52	0	0	0	0	15	0	0	0	0	0	0	0	0	0	0	0	0	6	0	0	0	0	0	33	49	55	5	4	0	0	0	0	0	0	0	0	41	44	47	75	0	5	55	0	39	32	4	0	0	0	0	0	0	0	0	0	0	0	0	0	0	0	0	0	0	0	0	0	0	0	0	0	64	0	0	0	0	0	0	0	0	29	24	30	0	0	0	0	0	0	0	0	0	0	0	0	0	0	0	0	0	0	0	0
CTAACAAGCTGGCAACTTTACCCAA	1.92E-08				3	0	0	0	0	0	0	0	0	0	1	0	0	0	0	0	0	0	0	0	0	0	0	0	0	0	0	0	0	0	0	0	0	0	0	0	0	0	0	0	0	0	3	0	0	0	0	0	0	0	0	0	6	0	0	0	0	0	0	0	0	2	12	0	0	0	8	0	0	0	8	0	7	0	4	0	13	0	0	0	0	0	0	5	0	0	0	0	2	0	0	0	3	0	0	4	8	7	0	0	0	0	0	0	0	0	0	10	0	0	0	0	0	0	3	0	0	0	5	5	0	0	0	0	0	0	0	3	0	0	0	0	0	0	0	9	10	19	0	0	0	0	0	0	0	0	9	2	0	0	9	0	0	0	0	0	0	0	0	0	0	0	0	0	0	0	0	0	0	8	0	0	0	0	0	0	0	0	0	0	0	0	0	0	0	0	0	0	0	0	0	0	0	0	0	0	0	0	0	0	0	0	0	0	0	0	0	0	0	0	0	0	4	1	0	0	0	0	5	0	0	7	4	4	0	0	0	0	0	0	0	0	0	0	0	0	0	0	3	0	8	0	8	7	3	0	0	0	0	0	0	0	5	0	0	0	0	0	0	0	0
CTAACACCTGTATGAACAATTTTGC	1.82E-10				9	0	0	0	2	0	0	0	3	0	0	0	0	0	0	0	0	3	0	0	0	0	8	0	0	0	0	0	0	0	0	0	0	0	0	0	0	0	0	0	0	0	0	0	0	0	0	0	0	0	0	0	0	0	0	0	3	0	0	0	9	5	0	3	0	1	2	0	6	0	3	0	3	9	0	15	3	3	11	1	14	4	13	2	0	3	4	8	0	0	2	0	2	9	0	1	0	1	0	8	0	0	0	0	0	0	0	24	0	0	0	0	1	0	3	0	0	0	0	0	0	0	0	0	0	6	0	0	0	1	0	5	0	0	0	5	3	0	7	0	0	0	3	0	0	6	4	0	0	0	8	15	0	0	2	6	0	0	0	0	0	3	0	0	0	0	0	0	0	4	0	0	0	0	0	0	0	0	0	0	9	4	0	0	0	0	0	0	0	0	0	0	0	4	0	2	2	0	0	4	5	0	1	0	2	0	0	0	0	0	0	0	4	0	0	0	0	3	0	0	0	0	0	0	0	0	0	0	0	0	0	0	0	0	0	5	0	0	0	0	0	0	0	0	0	1	4	0	0	0	6	0	0	0	0	0	0	0	0	0	0
CTAACACTATATTAAATTTTGATTA	1.31E-20			turquoise	19	2	4	0	32	0	0	0	3	0	1	6	8	6	1	2	5	3	0	0	3	3	5	8	0	0	3	4	0	4	0	0	2	2	0	0	0	0	3	6	4	7	6	8	0	0	0	1	0	0	3	0	26	17	9	0	0	11	0	0	20	23	12	24	0	9	15	12	3	0	0	0	28	26	10	26	10	16	11	3	15	15	25	0	3	3	0	0	11	0	20	0	19	24	0	28	16	1	2	0	0	3	10	0	0	0	0	21	0	0	3	0	19	0	0	7	0	7	0	0	0	1	6	3	0	2	7	0	0	1	0	3	0	0	0	1	9	23	1	0	0	0	0	0	28	27	32	0	0	2	23	5	7	1	10	10	15	0	0	0	6	10	0	0	0	2	0	0	5	1	0	0	0	0	0	4	0	0	0	0	24	28	30	6	0	0	0	0	0	0	0	0	0	13	27	22	34	0	0	20	0	20	27	0	1	0	0	0	0	0	0	7	0	5	2	0	0	0	0	0	4	5	1	0	0	1	4	0	4	35	0	0	0	0	2	0	0	0	7	7	28	0	0	0	0	2	0	0	0	0	5	1	0	2	2	0	4	3	0	0	0
CTAACAGTAAAGCCTCAAATCTAGA	3.58E-15			turquoise	57	8	21	28	67	6	2	15	14	10	10	8	24	13	22	9	4	10	0	0	16	12	28	7	6	5	5	10	32	13	10	4	26	16	11	12	0	20	7	13	15	9	9	41	10	11	12	17	39	4	11	14	59	82	4	5	3	13	16	16	65	69	87	52	6	46	35	32	13	10	25	24	91	44	35	56	33	36	26	22	33	43	71	23	22	19	22	27	68	16	77	18	36	59	40	35	44	24	7	16	14	17	8	10	15	2	9	24	14	7	14	6	58	23	12	1	8	5	16	10	29	17	7	7	2	36	10	22	12	10	12	14	14	29	26	19	68	43	21	18	8	13	28	16	51	26	80	7	38	19	32	11	6	7	12	33	35	20	14	16	8	61	30	21	16	2	14	12	27	24	10	20	18	4	10	39	27	19	23	1	39	47	89	18	25	4	0	1	41	12	7	0	0	40	44	40	77	22	25	52	17	24	35	28	12	14	22	25	33	14	1	18	15	19	29	9	13	1	5	22	10	2	15	7	0	8	27	28	23	67	21	26	14	14	24	26	38	21	51	53	52	15	12	16	16	15	14	27	4	30	11	18	8	24	39	16	4	8	10	6	20
CTAACAGTGCATAAGCCATCTCTAG	6.62E-24			turquoise	38	0	0	0	60	0	0	0	2	0	0	0	0	0	0	0	0	7	0	0	0	1	0	0	0	0	0	0	0	0	0	0	0	0	0	0	0	0	0	0	0	0	0	0	0	0	8	0	0	0	0	0	63	56	0	0	0	0	0	0	42	40	62	57	0	37	43	3	0	0	0	0	67	46	33	30	29	32	0	0	40	34	61	0	0	2	4	11	23	0	55	0	30	37	7	38	37	0	15	0	0	0	0	0	0	0	0	34	0	10	0	0	41	0	0	0	0	0	0	0	0	0	0	0	0	2	0	0	0	0	0	0	0	0	4	0	70	38	0	0	0	0	0	0	54	35	58	0	0	0	50	0	0	0	42	46	63	0	2	0	0	25	2	0	0	0	0	0	0	0	0	0	0	0	0	0	0	0	0	0	76	54	33	0	0	0	0	0	0	0	0	0	0	26	47	40	82	0	0	57	0	57	33	1	0	0	0	0	0	0	0	0	0	0	0	0	5	0	0	0	0	0	0	0	0	0	0	0	0	113	0	0	0	0	0	0	0	0	29	50	37	0	0	0	0	0	0	0	0	0	0	0	0	0	0	0	0	0	0	0	0
CTAACATCCCACCGCCATAATTTGA	3.51E-09	6	83423890		7	0	0	0	7	6	0	0	0	0	0	4	1	8	0	4	0	0	2	4	0	2	0	0	0	6	1	6	0	0	0	0	0	0	0	1	0	0	0	0	0	0	0	0	0	0	0	0	0	0	0	0	8	0	0	0	0	5	0	0	0	0	0	0	0	0	0	0	0	0	0	0	0	0	0	0	0	0	0	0	0	0	0	0	3	3	7	0	0	0	0	3	2	0	0	6	4	8	0	0	0	0	0	0	0	0	0	0	0	0	0	0	0	0	11	0	0	3	0	0	0	0	0	0	0	8	0	0	0	0	0	0	0	0	0	0	2	6	0	0	0	0	0	0	0	10	0	0	0	0	0	5	0	0	15	11	17	0	0	0	0	0	0	0	0	4	0	0	0	0	0	0	0	0	0	0	0	0	0	0	21	8	0	0	0	2	3	0	0	0	0	4	2	2	0	1	0	0	0	0	9	0	6	0	0	0	0	0	0	0	15	0	0	0	0	0	0	0	0	0	0	0	0	0	0	0	0	0	4	0	5	0	3	3	0	0	0	0	0	7	0	0	0	0	0	0	0	0	0	0	0	0	0	0	0	0	0	0	0	0	0
CTAACATCCCTAATTTCATGCTACA	6.28E-20	9	155240063	turquoise	31	4	1	2	42	1	3	5	2	4	2	0	2	5	4	5	1	6	1	2	1	3	6	0	3	1	1	1	7	2	3	5	0	3	5	2	3	0	5	6	3	6	3	8	0	4	1	4	1	2	5	0	46	42	0	0	0	4	4	2	26	34	43	29	4	36	44	6	4	3	0	3	16	24	37	33	32	29	30	4	12	24	23	3	4	8	13	7	27	4	24	0	12	28	1	30	19	1	3	0	1	2	6	8	3	5	5	34	2	8	6	2	20	0	0	2	1	3	1	5	3	2	8	2	2	2	3	2	2	3	3	0	1	4	4	1	19	32	3	7	0	5	9	2	37	31	31	0	2	2	31	2	6	0	12	14	9	2	8	2	3	29	4	4	2	4	4	4	1	7	7	3	4	8	5	4	5	1	13	0	24	35	47	1	5	5	3	5	0	0	0	2	3	23	35	29	46	2	0	42	3	17	26	12	1	10	1	0	9	5	11	3	6	3	10	8	5	1	1	4	8	4	1	1	2	3	10	3	4	47	4	8	3	6	5	1	3	5	14	30	41	2	7	0	2	2	6	7	9	2	1	6	4	4	2	3	2	3	2	3	6
CTAACATGCACGACGAGCCGATAAG	1.92E-20	9	155211821	turquoise	35	4	5	4	72	3	4	4	19	2	0	3	13	7	5	9	6	0	7	5	1	5	5	6	1	0	3	1	0	7	3	10	10	2	4	1	4	10	1	4	2	2	4	9	1	0	6	3	4	0	2	3	26	53	0	5	7	3	3	8	69	53	39	22	0	23	49	9	1	2	0	2	51	31	29	38	23	43	4	6	32	69	33	11	2	6	11	6	32	0	60	6	14	35	16	27	33	10	15	2	5	2	4	2	3	2	3	48	4	7	9	4	30	0	6	9	1	6	3	4	10	4	7	3	0	0	10	8	6	4	5	0	4	4	4	6	45	43	1	0	8	6	3	13	50	6	52	6	4	12	33	15	4	4	21	29	37	4	5	0	3	25	4	0	1	2	6	4	4	4	4	6	4	5	2	5	2	0	0	0	39	52	72	6	2	5	4	2	0	2	4	3	3	43	53	48	67	0	7	54	2	20	43	13	4	0	3	5	8	4	0	3	2	0	2	0	5	4	1	17	10	0	0	2	1	3	7	2	5	66	5	7	6	2	7	1	3	4	18	51	50	3	6	7	2	5	8	0	2	3	8	17	3	3	7	7	0	5	2	7	3
CTAACATGGAACAGTTTATCGCAGC	1.28E-08				3	0	0	0	0	0	0	1	0	0	0	0	0	0	1	0	0	0	0	0	0	0	0	0	0	0	0	0	0	0	0	0	0	0	0	0	0	0	0	0	0	0	0	0	0	0	0	0	0	0	0	0	0	7	0	0	0	1	0	0	1	3	9	0	0	2	0	0	0	0	6	0	0	0	0	7	9	0	0	14	12	0	10	3	3	0	0	8	0	0	0	0	0	5	0	0	0	3	0	0	0	0	0	0	0	0	0	3	8	0	0	0	0	0	7	0	0	0	0	0	0	0	0	0	0	12	0	0	0	0	0	0	0	0	0	0	0	0	0	0	0	0	0	0	6	0	5	0	0	0	3	7	0	0	0	0	0	0	8	0	0	0	11	0	0	0	0	0	0	0	1	0	0	0	0	0	0	0	0	0	9	8	0	0	0	0	0	0	0	0	0	0	0	3	0	1	0	0	0	5	0	0	11	0	0	0	0	0	0	0	0	0	0	0	0	4	0	0	0	0	0	0	0	0	3	0	0	2	1	0	0	0	0	0	0	1	0	0	1	0	0	0	0	4	0	0	0	0	0	0	0	0	7	0	0	0	0	0	0	0	0
CTAACCAAATAATAATAAGTATAAA	1.22E-13				7	0	0	0	4	0	0	0	1	0	1	0	0	0	0	0	0	0	0	0	0	0	0	0	0	0	0	0	0	0	0	0	0	0	0	0	0	0	0	0	0	0	0	0	0	0	0	0	0	0	0	0	2	1	0	0	0	0	0	0	5	4	0	7	0	8	4	5	0	0	0	0	1	7	6	5	6	9	0	0	6	2	4	0	0	3	5	7	6	0	5	0	2	5	10	0	2	0	0	0	0	0	0	0	0	0	0	0	0	0	0	0	7	0	0	0	0	0	0	0	0	0	0	0	0	0	0	0	0	0	0	0	0	0	0	0	3	4	0	0	0	4	0	0	1	6	9	0	0	0	6	0	0	0	8	2	0	0	0	0	0	0	0	0	0	0	0	0	2	0	0	0	0	0	0	0	0	0	0	0	9	3	6	2	0	0	0	0	0	0	0	0	0	1	3	1	12	0	0	4	0	0	2	2	0	0	0	0	0	1	0	0	0	0	0	0	0	0	0	0	0	0	0	0	0	0	0	11	0	6	0	0	0	0	0	0	0	0	2	4	4	0	0	6	0	0	0	0	0	0	0	0	3	0	0	0	0	0	0	0	0
CTAACCAACTACATTTCAGTATTTC	3.12E-18			turquoise	31	4	0	9	61	0	7	3	6	2	0	5	6	5	6	3	1	1	0	0	4	3	0	4	0	0	1	4	15	0	0	0	9	4	0	0	0	3	6	7	1	1	3	0	4	6	6	0	6	4	5	0	36	39	5	5	0	5	6	2	42	43	43	29	0	19	45	3	0	0	0	0	25	66	44	31	39	39	0	6	18	17	50	3	5	6	4	4	43	5	47	1	27	54	7	37	26	14	3	5	0	7	8	3	7	3	4	7	0	3	0	6	30	0	6	2	0	5	5	6	0	6	0	0	0	0	10	0	0	0	10	0	0	3	4	3	47	30	0	1	2	0	9	6	61	16	64	0	2	9	24	3	2	4	17	21	20	2	2	5	3	22	3	3	2	5	2	7	9	1	1	5	0	0	0	6	1	0	2	0	45	55	47	0	0	0	0	0	0	0	0	0	0	44	57	51	56	7	0	46	0	50	35	13	5	2	3	5	5	0	0	9	4	0	5	0	6	0	4	4	2	4	8	4	0	0	4	0	0	80	1	4	6	0	3	3	13	0	25	31	33	0	0	1	0	3	1	0	0	7	7	0	0	5	0	3	0	7	0	5	0
CTAACCAGTACAACAACATGCTCAG	1.70E-10				7	9	9	0	0	0	1	0	1	0	0	0	0	0	0	3	0	0	0	0	0	1	0	5	0	0	1	0	7	0	0	0	0	0	0	0	0	5	2	0	6	0	0	11	0	2	4	0	0	10	2	0	6	0	7	0	0	0	0	0	7	6	2	3	6	2	0	3	0	2	0	2	9	7	0	5	4	7	0	0	3	9	4	0	1	1	4	0	5	7	8	1	2	3	0	3	6	6	0	0	2	0	0	1	4	0	1	3	2	0	2	1	0	0	6	0	5	5	0	0	0	0	0	0	0	9	0	9	6	0	0	16	0	0	0	0	0	6	1	1	0	3	0	0	0	8	5	0	5	0	5	7	0	0	2	7	11	4	0	1	0	0	0	0	0	0	0	7	1	0	0	0	0	0	1	2	4	0	0	0	0	0	0	0	0	0	0	0	0	0	1	0	0	0	0	0	0	0	0	0	5	0	0	0	0	0	0	0	0	0	0	0	5	0	0	0	0	0	0	0	0	8	0	0	0	0	0	0	0	0	0	5	6	0	0	0	0	0	4	9	5	0	0	3	0	0	0	0	0	0	0	0	4	0	4	1	0	0	0	0	0
CTAACCATAGTGTGACTTTTCTCTC	8.65E-18			turquoise	42	33	10	20	77	25	21	44	19	11	13	26	29	24	15	15	10	22	15	21	14	20	31	12	10	16	16	11	33	20	20	32	0	17	37	19	16	19	11	31	34	29	5	16	26	6	20	2	38	21	14	14	55	51	9	11	4	25	12	5	49	69	80	52	26	39	44	38	37	30	3	49	59	61	35	60	45	46	7	38	56	17	67	11	13	13	14	15	63	37	56	22	25	37	33	74	44	15	15	12	13	31	37	4	6	15	8	10	24	17	25	16	51	14	29	18	4	23	16	19	15	20	22	13	7	18	21	21	8	17	16	7	15	22	18	28	61	57	24	19	11	20	17	3	85	45	73	6	28	13	26	29	14	9	21	47	22	2	21	18	19	50	14	17	14	17	14	5	8	30	12	8	36	6	17	12	28	22	15	14	12	39	89	10	2	17	14	11	42	25	11	26	18	62	52	59	88	24	5	85	26	32	60	29	18	7	17	6	31	11	19	29	14	8	32	13	23	15	1	18	23	31	15	23	20	9	7	36	14	60	13	18	24	21	12	21	8	20	28	59	60	5	7	22	10	29	20	17	9	6	19	10	18	11	25	6	9	15	0	11	20
CTAACCCTAGACCACGGAATTTCTC	9.57E-12				7	0	0	4	11	0	0	0	4	0	0	0	0	0	0	0	0	0	0	0	0	1	0	0	0	0	0	0	2	0	0	0	0	0	0	0	0	0	0	0	0	0	0	0	0	0	0	0	6	0	0	0	8	12	0	0	0	0	0	0	14	8	2	0	0	7	4	0	0	0	0	0	7	7	19	8	1	3	0	0	4	19	2	0	6	3	0	7	2	0	3	0	10	8	7	8	5	0	0	0	0	0	0	0	0	0	0	3	0	0	2	0	2	0	0	0	0	0	0	0	0	6	0	0	0	0	0	0	0	9	6	0	0	4	9	8	7	6	0	4	0	0	0	8	19	4	2	2	0	0	10	0	0	0	17	4	22	0	0	0	0	5	0	0	0	0	0	0	0	0	0	0	0	0	0	0	2	0	8	0	3	3	11	0	0	0	0	0	0	0	0	0	0	3	0	2	15	9	0	8	0	2	2	0	0	0	4	8	6	0	0	0	0	0	0	0	0	0	0	0	0	0	0	0	0	0	6	0	12	5	0	8	1	0	2	0	0	0	6	9	3	0	0	0	0	0	0	0	0	0	0	0	0	0	0	0	0	0	0	0	0
CTAACCGAACGAGTCCTGACATGGA	3.11E-15	6	85046557		0	6	5	5	0	8	5	6	7	0	2	6	5	5	2	3	4	1	6	5	2	4	6	9	1	5	7	6	2	11	6	6	7	4	6	2	8	8	6	12	4	1	14	4	3	17	0	4	4	4	9	4	0	0	7	0	12	7	3	5	0	0	0	0	0	0	0	0	0	9	0	0	0	0	0	5	0	0	7	0	0	0	0	5	6	0	0	0	6	0	0	3	2	0	4	0	0	0	5	5	1	4	7	6	3	8	7	0	4	0	4	5	0	4	0	0	5	1	7	4	6	3	4	7	7	0	9	3	4	4	7	3	0	0	11	2	0	2	6	0	6	0	7	2	0	0	0	0	8	2	0	0	2	4	0	0	0	7	5	11	1	0	5	4	2	1	2	5	2	12	4	0	6	5	6	3	12	9	10	4	0	0	8	16	4	3	2	1	0	0	0	2	2	0	7	2	0	5	0	0	0	2	0	1	4	2	8	4	3	1	0	3	2	1	5	2	6	8	5	4	4	8	4	2	5	6	7	3	7	14	5	1	8	0	2	4	3	4	0	0	0	5	4	0	6	2	3	2	5	8	2	3	1	5	13	9	4	0	4	7	0
CTAACCGCCCGACGATAAAGAGAAG	6.84E-09				0	0	0	0	0	0	0	0	0	0	0	0	0	0	0	0	0	0	0	0	0	0	0	0	0	0	0	0	0	0	0	0	0	0	0	0	0	0	0	0	0	0	0	0	0	0	0	0	0	0	0	0	6	0	0	0	0	0	0	0	0	0	0	0	6	0	7	0	0	0	0	0	0	4	8	0	0	0	0	0	0	0	0	0	0	0	0	13	0	0	0	0	0	0	0	0	0	6	0	0	0	0	0	0	0	0	0	10	0	0	0	0	4	0	0	0	0	0	0	0	0	0	0	0	0	0	0	0	0	0	0	0	0	0	0	0	12	2	0	0	0	0	0	0	0	0	4	0	0	0	6	0	0	0	0	0	0	0	0	0	0	6	0	0	0	0	0	0	0	0	0	0	0	0	0	0	0	0	0	0	15	6	0	0	0	0	0	0	0	0	0	0	0	3	0	1	0	0	0	5	7	0	7	0	0	0	0	0	0	0	0	0	0	0	0	0	0	0	0	0	0	0	0	0	0	0	0	0	0	0	0	0	0	0	0	0	0	0	0	0	0	0	0	0	0	0	0	0	0	0	0	0	0	0	0	0	0	0	0	0	0
CTAACCTTAGAAAAGGCTGACCACA	2.85E-09	6	83451761		0	0	0	0	1	4	0	2	2	0	0	9	4	12	1	2	0	0	5	3	0	3	0	0	0	11	3	11	0	0	1	0	5	0	2	6	3	7	0	0	1	0	0	0	0	0	0	0	0	0	0	0	19	8	0	0	0	4	6	6	2	1	9	8	4	4	0	0	7	3	0	0	9	0	0	10	0	9	0	3	0	0	21	2	2	8	7	14	2	0	3	4	5	12	0	5	4	3	0	0	0	4	0	0	0	0	0	3	2	3	10	5	6	0	8	0	0	13	0	0	6	0	7	11	0	4	0	0	0	0	0	12	5	0	0	0	9	13	1	0	2	2	4	0	4	0	6	0	0	0	4	3	0	0	4	2	9	0	0	0	0	3	0	0	0	8	0	0	0	0	0	0	0	0	0	0	0	0	0	0	9	8	0	2	2	4	4	0	0	0	0	4	9	3	8	8	2	2	0	6	12	8	1	8	2	0	0	2	0	4	8	0	0	0	0	0	0	6	0	0	0	0	0	0	3	0	0	0	8	6	3	0	0	2	0	0	0	0	4	13	0	3	8	0	0	0	0	0	0	0	0	0	0	0	0	0	0	0	0	0	2
CTAACCTTGCAGCTGGAACATCAGC	8.13E-21			turquoise	128	39	50	79	181	47	32	55	85	19	4	21	34	35	43	46	26	22	39	28	60	35	40	48	42	53	44	21	35	44	45	22	42	40	21	33	34	22	28	15	22	21	45	36	32	37	34	56	45	73	63	45	158	154	46	48	47	40	60	76	162	165	202	201	96	103	134	94	46	36	25	22	157	252	139	95	119	63	28	34	133	174	159	57	48	70	45	64	206	59	150	50	129	167	54	138	108	61	62	39	22	68	55	55	26	38	42	158	46	87	37	70	100	49	10	73	42	24	38	59	46	48	60	39	41	36	41	43	39	57	48	54	37	40	48	36	175	160	31	28	58	43	31	24	161	104	160	19	68	32	150	41	50	56	75	81	206	73	50	35	30	100	38	34	33	53	14	18	31	43	19	42	40	22	24	21	39	76	35	27	173	199	150	44	49	46	31	29	71	53	34	31	49	155	144	155	185	34	18	173	52	104	124	58	42	67	36	65	26	37	27	42	20	23	26	46	47	48	20	39	52	31	42	44	32	40	50	16	42	306	31	55	47	29	31	48	44	41	136	147	84	65	54	34	35	15	38	55	32	43	31	18	41	43	34	29	42	31	29	46	45
CTAACGCATGGCAGAAATCAGCCCA	1.76E-08				0	5	10	7	0	0	4	1	0	2	7	0	0	0	4	0	10	12	0	0	0	3	6	7	0	0	3	0	4	0	5	4	5	7	0	0	0	0	9	0	2	6	21	8	0	4	4	0	6	0	0	9	1	0	0	0	0	0	0	0	0	0	0	0	0	0	0	2	0	0	0	0	0	0	0	0	0	0	2	0	0	0	0	0	0	0	0	0	0	0	0	0	0	0	13	6	0	0	0	11	14	0	10	7	6	8	6	0	0	0	0	0	0	0	1	6	3	0	0	4	13	0	1	0	11	0	0	0	6	0	0	0	0	0	0	0	0	2	13	0	0	0	11	8	0	0	0	17	1	0	0	0	0	0	0	0	0	0	0	0	5	0	0	0	0	0	4	7	0	0	0	0	0	6	0	4	1	17	0	0	0	0	0	14	16	0	0	4	15	12	1	0	0	0	0	1	0	7	0	0	0	0	0	0	14	3	8	2	3	6	0	0	0	8	11	5	1	0	0	0	8	0	0	0	0	3	14	0	0	0	1	0	0	0	1	7	0	8	0	0	0	0	0	0	3	0	10	0	6	16	0	0	10	0	11	4	7	2	8	6	5
CTAACGCCCAGTCCTTAGAAACATA	7.63E-17			brown	24	0	10	7	9	0	0	6	21	0	0	0	0	0	0	0	4	0	0	0	0	1	0	0	1	0	0	0	0	0	0	4	0	5	0	0	0	0	1	0	0	0	0	7	0	0	3	7	1	0	2	0	24	17	0	3	8	0	3	6	17	20	29	13	4	25	22	18	4	2	0	0	13	35	19	15	23	18	0	0	13	11	17	35	6	18	13	6	11	0	18	0	9	21	21	14	19	3	0	0	0	0	8	0	0	0	0	38	12	18	3	0	8	0	0	6	3	0	4	6	0	0	3	0	0	6	0	3	0	0	0	0	25	4	0	10	23	23	0	0	0	7	0	0	22	18	21	0	0	0	17	7	1	0	25	18	4	4	12	5	3	35	0	4	0	0	0	0	3	0	1	0	0	0	6	0	1	6	6	0	18	14	8	0	0	0	0	0	0	0	0	0	0	18	8	13	19	9	2	7	0	12	9	44	15	0	0	0	12	0	0	0	0	0	0	0	0	3	1	0	14	0	0	0	0	0	7	0	4	6	0	0	0	0	0	0	8	0	19	15	10	9	6	0	0	0	0	0	0	0	2	0	0	0	0	0	0	0	8	8	12
CTAACGCCTAGGCGCCTTGCCCTCC	4.71E-10			blue	5	1	0	0	2	3	0	0	1	2	0	0	0	1	7	0	0	0	0	0	0	1	0	2	0	0	1	0	0	0	1	1	0	0	4	0	0	0	0	0	0	0	1	0	0	2	0	1	0	0	0	0	0	0	0	3	7	0	9	18	14	8	0	13	4	6	6	0	7	0	14	0	4	13	2	1	4	2	0	6	10	6	4	0	1	6	2	14	0	0	6	0	4	0	0	0	0	4	0	0	13	1	0	1	0	0	0	7	0	0	1	0	5	0	6	0	0	0	0	0	0	0	0	0	0	21	0	1	0	0	2	0	0	0	0	2	5	0	1	0	0	0	1	0	4	12	2	0	0	1	5	3	0	0	0	3	0	15	2	0	0	7	0	0	1	1	0	0	0	0	0	0	0	0	0	0	1	0	0	0	36	16	0	0	0	0	0	0	3	0	0	0	0	9	0	3	9	0	0	4	5	0	10	0	0	0	0	0	0	0	0	0	0	0	0	0	0	0	1	0	0	0	0	1	0	0	0	2	0	2	0	0	0	0	1	0	0	0	1	0	1	2	1	0	0	0	0	0	0	0	0	0	0	0	0	0	0	0	0	0	0
CTAACGCGCTCCATTAACCCCATAC	1.47E-09				10	0	0	0	10	0	0	0	0	0	0	0	0	0	7	3	0	0	0	0	0	1	0	0	0	0	0	0	0	0	0	1	0	5	0	0	0	0	1	0	0	0	0	0	4	0	0	0	0	0	3	0	12	0	0	0	0	0	0	0	6	6	3	11	2	2	1	11	0	0	0	9	6	0	19	5	3	6	0	5	0	0	0	0	0	0	0	4	5	0	8	0	0	11	0	0	4	0	8	0	0	6	0	0	0	0	0	0	0	0	0	0	0	0	8	0	0	0	0	0	0	0	0	0	0	4	0	0	0	0	0	0	0	0	2	2	0	6	3	0	0	0	0	0	0	0	0	0	0	0	3	0	0	0	8	0	9	0	0	0	0	0	8	0	0	0	0	0	0	0	0	0	0	0	0	0	0	0	0	0	0	2	5	0	0	0	0	0	0	0	0	0	0	0	2	3	1	0	0	3	0	8	0	0	0	0	0	0	0	0	0	0	0	0	8	0	0	0	0	0	0	0	0	0	0	0	0	0	0	0	0	0	0	0	1	0	0	0	10	0	5	0	0	0	0	0	0	0	0	0	0	6	0	0	0	0	0	0	0	0	0
CTAACTAAATCACGAAAACAATTGC	2.22E-09	6	83188242		2	0	0	0	1	4	0	0	0	0	0	4	5	6	0	3	0	0	1	3	0	2	0	0	0	2	1	7	0	0	0	0	0	0	0	2	1	0	0	0	0	0	0	0	0	0	0	0	0	0	0	0	1	5	0	0	0	3	0	0	0	0	0	3	4	0	0	0	0	0	0	0	6	0	0	5	0	6	0	3	0	9	0	0	7	4	7	6	0	0	5	6	3	3	0	5	2	8	0	0	0	0	0	0	0	0	0	10	0	3	0	0	0	0	10	0	0	5	0	0	8	0	1	0	0	4	0	0	0	0	0	0	0	0	0	0	2	4	0	0	0	0	6	0	0	6	0	0	0	0	8	2	0	0	4	6	4	0	0	0	0	0	0	0	0	4	0	0	0	0	0	0	0	0	0	0	0	0	0	0	0	4	0	0	0	6	6	0	0	0	0	4	2	7	4	5	8	0	0	6	6	0	7	0	0	0	0	0	0	1	9	0	0	0	0	0	0	0	0	0	0	0	0	0	7	0	0	0	3	6	5	0	0	5	0	0	0	0	0	11	0	0	0	0	0	0	0	0	0	0	0	0	0	0	0	0	0	0	0	0	0
CTAACTAACCAACTACATTTCAGTA	2.39E-18			turquoise	31	4	0	9	56	0	7	3	6	2	0	5	6	5	6	3	1	1	0	0	4	3	0	4	0	0	1	4	15	0	0	0	9	5	0	0	0	3	6	7	1	1	3	1	6	6	6	0	6	4	5	0	37	38	5	0	0	5	6	1	43	43	43	29	0	19	45	5	0	0	0	0	23	64	44	29	41	38	0	6	18	17	44	2	6	6	4	6	42	5	45	0	27	55	7	37	27	14	2	5	0	7	8	3	7	3	4	7	0	3	0	6	31	0	6	2	0	6	4	6	0	5	0	0	0	0	10	0	0	0	10	0	0	3	4	3	49	28	0	1	2	0	9	8	59	16	64	0	2	9	24	3	2	4	17	21	20	2	2	5	4	23	3	3	2	5	2	7	9	1	1	6	0	0	0	6	2	0	2	0	45	55	50	0	0	0	0	0	0	0	0	0	0	45	58	52	56	7	0	46	0	45	37	13	4	2	3	5	3	0	0	10	5	0	5	0	7	0	4	4	2	4	10	4	0	0	6	0	0	80	2	4	6	0	3	3	13	0	25	32	32	0	0	1	0	2	1	0	0	7	7	0	0	5	0	3	0	7	0	5	0
CTAACTAGAATTTTCAATGGCGCTC	1.67E-23			turquoise	30	0	2	0	82	0	9	0	7	0	0	0	0	0	9	0	0	0	0	0	0	1	0	0	0	0	0	0	0	0	0	2	0	0	0	0	0	0	0	0	8	0	8	0	0	0	0	4	0	2	0	0	40	50	0	0	1	0	0	0	44	47	41	29	0	32	19	15	0	5	0	3	29	28	12	38	32	24	0	0	24	30	42	0	0	5	4	8	27	0	53	0	13	43	1	25	34	0	0	5	0	0	1	2	1	0	1	41	0	7	0	0	39	0	0	0	0	0	0	0	0	0	0	0	2	0	0	0	8	0	0	0	0	0	0	0	50	53	3	0	0	0	0	0	56	26	72	0	0	0	51	0	0	0	19	30	28	0	14	2	0	29	8	0	7	0	0	3	0	0	0	0	0	4	0	0	0	0	0	0	27	47	50	0	0	0	7	0	8	0	0	0	0	35	45	41	60	0	0	67	0	38	27	0	1	0	0	0	0	1	0	0	0	0	0	0	0	0	0	0	0	0	0	0	0	0	0	0	2	74	2	0	0	2	2	0	1	0	14	42	42	0	0	0	0	0	0	0	0	0	0	0	0	0	0	4	2	5	2	0	0
CTAACTCTCCAGTCCATATATAAGC	3.00E-12	6	85049135		0	2	4	4	0	4	3	4	6	0	3	7	1	0	4	5	0	1	3	5	2	3	6	8	6	1	8	6	2	15	3	1	2	3	8	0	2	5	5	7	4	4	0	6	15	4	6	4	1	6	9	9	8	0	5	5	1	4	10	3	0	0	0	0	0	0	0	0	0	2	0	0	0	0	0	4	0	0	2	0	0	0	0	6	5	0	0	0	0	0	0	0	0	5	3	0	0	1	3	1	2	3	1	7	0	5	4	0	0	0	10	7	0	7	0	5	1	4	2	4	13	7	11	3	2	0	3	5	6	2	3	7	3	2	0	0	0	8	3	0	2	0	4	14	0	0	0	0	5	5	0	0	4	0	0	0	0	9	3	2	6	0	9	1	3	1	0	3	3	12	6	1	10	7	8	0	2	8	10	5	0	0	8	1	2	2	3	1	5	0	4	8	2	0	4	1	0	2	2	0	0	6	0	6	3	2	3	2	9	4	1	3	4	5	3	5	6	5	2	0	2	5	0	4	8	3	4	6	2	2	5	6	6	8	3	3	5	3	0	0	0	3	6	0	6	6	5	0	1	10	2	6	1	2	2	1	2	11	0	5	5
CTAACTGCGGCGCAGTCTACAGCTC	1.64E-08	6	83672915		16	0	0	0	7	3	0	0	0	0	0	3	11	6	0	5	0	0	10	6	0	4	0	0	0	8	2	13	0	0	0	0	0	0	0	4	7	0	0	0	0	0	0	0	0	0	0	0	0	0	0	0	13	0	0	0	0	1	0	0	0	0	0	0	0	0	0	0	0	0	0	0	0	0	0	0	0	0	0	0	0	0	19	0	3	5	5	0	0	0	0	1	1	0	0	4	5	3	0	0	0	0	0	0	0	0	0	0	0	0	0	0	0	0	10	0	0	9	0	0	0	0	0	0	0	8	0	0	0	0	0	0	0	0	0	0	3	9	0	0	0	0	0	0	0	14	1	0	0	0	0	5	0	0	6	9	30	0	0	0	0	0	0	0	0	10	0	0	0	0	0	0	0	0	0	0	0	0	0	0	15	5	0	0	0	5	4	0	0	0	0	8	5	3	0	1	0	0	0	3	6	0	5	0	0	0	0	0	0	0	9	0	0	0	0	0	0	0	0	0	0	0	0	0	0	0	0	0	16	0	11	0	0	2	0	0	0	0	0	3	0	0	4	0	0	0	0	0	0	0	0	0	0	0	0	0	0	0	0	0	0
CTAACTTCACTTTTTCCCCTCAGCC	2.46E-10	6	83350735		9	0	0	0	6	3	0	0	0	0	0	7	5	5	0	3	0	0	3	9	0	3	0	0	0	6	1	7	0	0	0	0	0	0	0	15	8	0	0	0	0	0	0	0	0	0	0	0	0	0	0	1	1	3	0	0	0	6	0	0	0	0	0	6	4	0	0	0	0	0	0	0	7	0	0	14	0	11	0	2	0	15	8	0	4	6	5	6	0	0	5	7	4	0	0	5	6	8	0	0	0	0	0	0	0	0	0	21	0	3	0	0	0	0	3	0	0	7	0	0	7	0	3	0	0	1	0	0	0	0	0	0	0	0	0	0	2	2	0	0	0	0	6	0	4	24	0	0	0	0	9	13	0	0	12	7	7	0	0	0	0	0	0	0	0	3	0	0	0	0	0	0	0	0	0	0	0	0	0	0	6	4	0	0	0	5	9	0	0	0	0	7	3	4	4	7	2	0	0	4	9	0	6	0	0	0	0	0	0	7	6	0	0	0	0	0	0	0	0	0	0	0	0	0	9	0	0	0	4	8	7	0	0	5	0	0	0	0	0	4	0	0	5	0	0	0	0	0	0	0	0	0	0	0	0	0	0	0	0	0	0
CTAACTTGGACTATTTTTAGCCCTA	6.12E-20			turquoise	35	5	0	0	47	0	0	0	5	0	0	7	4	1	0	3	8	15	0	0	8	3	2	6	0	0	2	3	0	0	0	1	12	4	0	0	0	2	11	0	0	1	0	11	0	0	3	0	0	0	3	6	36	39	9	0	0	3	0	0	54	56	46	43	0	43	32	8	1	0	0	2	51	57	46	31	45	46	0	0	50	24	44	0	1	5	2	6	43	0	69	0	14	40	3	36	44	0	5	0	2	4	4	0	0	3	1	45	0	22	0	0	37	0	0	4	0	6	0	4	0	0	0	0	0	0	10	3	0	0	0	2	3	0	0	0	52	43	0	0	0	0	0	0	64	22	31	0	5	0	41	3	5	6	19	23	43	11	0	0	1	39	0	0	0	1	0	0	1	3	1	0	0	0	0	5	0	0	0	0	30	54	67	0	0	0	0	0	2	0	0	0	0	36	58	56	66	0	0	50	0	44	39	5	3	0	0	0	0	1	0	6	4	2	8	8	2	10	0	4	8	2	0	6	0	11	0	0	0	111	0	0	0	0	0	4	0	0	25	40	47	0	0	3	8	1	4	2	3	3	0	8	1	5	2	0	0	0	0	4	0
CTAACTTTAAATTCTAGATTCGCCA	2.21E-19	1	275176318	turquoise	31	3	1	1	61	17	0	0	19	0	10	0	0	4	1	4	0	16	2	5	0	4	3	0	3	2	1	0	0	2	3	2	5	3	4	4	2	0	4	6	4	4	0	0	0	0	10	2	4	2	2	7	19	20	0	0	1	7	10	9	34	45	24	27	0	28	36	6	4	2	0	0	37	37	21	11	16	19	4	3	22	28	31	0	0	6	7	8	35	11	37	6	14	29	4	18	29	3	5	0	2	2	3	2	1	0	2	45	0	5	11	5	13	4	6	1	3	0	2	0	11	6	4	0	0	9	3	9	0	3	1	0	3	2	0	2	31	34	1	0	0	3	4	0	29	26	35	4	3	0	36	3	0	0	12	11	28	7	3	5	4	16	7	4	7	4	0	0	0	4	12	4	12	0	5	3	0	3	0	0	33	33	53	2	4	3	5	0	0	8	3	3	2	25	38	35	57	0	7	47	2	5	20	6	8	3	0	0	0	2	3	3	0	5	0	5	8	1	1	13	0	1	4	0	4	0	0	6	3	57	3	3	1	0	0	0	0	4	21	28	35	7	5	0	8	0	0	0	6	0	0	7	7	2	7	0	2	0	6	2	0
CTAACTTTATCCTATCACCAGCGGA	4.09E-10				14	0	0	0	0	0	0	3	0	0	0	0	0	0	0	0	0	0	0	0	0	0	0	0	0	0	0	0	0	0	0	0	0	0	0	0	0	0	0	0	0	0	0	0	0	0	0	0	0	0	0	0	0	2	0	0	0	0	0	0	0	5	3	0	0	5	1	0	0	0	0	0	0	0	0	11	3	0	0	5	10	0	0	0	5	0	0	8	0	0	0	0	0	9	0	0	0	7	0	0	0	0	0	0	0	0	0	14	2	0	0	0	0	0	3	0	0	0	0	0	0	0	0	0	0	4	0	0	0	0	0	0	0	0	0	0	0	0	0	0	0	0	0	0	6	0	2	0	0	0	5	7	0	0	0	0	0	0	9	0	0	0	1	0	0	0	0	0	0	0	0	1	0	0	0	0	0	0	0	0	3	3	0	0	0	0	0	0	0	0	0	0	0	8	0	3	0	0	0	7	0	0	7	0	0	0	0	0	0	0	0	0	0	0	0	5	0	0	0	0	0	0	0	0	6	0	0	0	0	0	0	0	0	0	0	0	0	0	6	0	0	0	0	4	0	0	0	0	0	0	0	0	2	0	0	0	0	0	0	0	0
CTAAGAAGAAGTAACAATGAAGAAA	3.14E-21	9	155239360	turquoise	19	3	0	0	49	0	0	4	4	0	0	5	1	11	0	1	0	0	4	2	1	3	2	7	6	6	5	1	4	0	5	0	0	4	0	0	1	3	1	1	2	1	0	0	3	0	0	0	3	0	3	0	27	34	4	3	1	3	0	0	28	33	46	18	0	34	34	23	9	2	19	5	29	50	23	35	25	21	0	4	17	45	17	0	4	5	7	4	31	0	50	0	8	20	4	29	32	0	0	0	2	4	6	0	0	9	2	21	2	3	0	2	17	0	1	0	3	1	4	4	0	0	1	2	0	2	5	4	0	0	0	0	0	1	7	3	54	36	4	3	4	5	2	6	40	27	35	0	4	4	31	3	3	6	15	24	15	2	0	0	0	41	0	3	0	9	8	0	2	1	13	0	2	6	5	9	3	0	0	1	18	25	53	0	0	0	3	2	3	0	3	7	2	22	42	35	67	3	2	57	2	35	37	4	0	3	4	6	5	0	1	0	0	0	2	0	0	1	0	2	0	1	3	4	7	4	0	2	0	63	0	0	0	0	0	0	0	0	20	49	36	0	5	0	0	3	0	0	0	0	2	0	2	0	0	0	0	0	0	6	9
CTAAGAGAAAGCCAAAATCGAAGGA	1.09E-21			yellow	5	0	0	0	6	0	0	0	0	0	0	0	0	1	1	0	0	0	0	0	0	0	0	0	0	0	0	0	0	0	0	0	0	0	0	0	0	0	0	0	0	0	0	0	0	0	0	0	0	0	0	0	0	0	0	0	0	0	0	0	4	2	0	10	6	2	4	0	1	0	0	0	7	4	2	0	16	6	0	2	0	6	4	0	0	5	13	7	0	0	0	0	1	0	0	0	0	6	0	0	0	0	0	0	0	0	0	10	0	0	0	0	4	0	6	0	0	0	0	0	0	0	0	0	0	6	0	0	0	2	0	0	0	0	0	1	5	0	0	0	0	0	0	0	0	14	7	0	0	0	3	7	0	0	4	10	0	0	0	0	0	2	0	0	0	0	0	0	0	0	0	0	0	0	0	0	0	0	0	0	3	2	0	0	0	0	0	0	0	0	0	0	0	5	0	2	2	0	0	6	7	0	2	0	0	0	0	0	0	0	0	0	0	0	0	0	0	0	0	0	0	0	0	0	0	0	0	0	0	0	0	0	0	0	0	0	0	0	1	0	0	0	0	0	0	0	0	0	1	0	0	0	0	0	0	0	0	0	0	0	0
CTAAGAGCGACAATCTAACGGCGAC	9.48E-10				0	11	0	0	9	0	0	0	2	0	15	0	0	0	0	0	0	0	0	0	0	2	3	0	0	0	0	0	0	0	0	0	0	0	0	0	0	0	0	0	0	0	0	0	0	0	4	0	0	0	0	6	4	5	0	0	0	0	0	0	2	4	3	6	0	1	11	18	0	0	0	0	12	7	4	8	7	0	0	0	9	13	0	0	0	5	5	10	0	0	3	0	8	7	9	2	8	0	5	0	0	0	0	0	0	0	0	7	0	0	0	0	6	0	0	0	0	0	0	0	0	0	0	0	0	0	0	0	0	0	0	0	0	0	0	0	3	2	0	0	0	0	0	0	0	2	6	0	0	0	20	0	0	0	21	1	15	9	0	0	0	5	0	0	0	0	0	0	0	0	0	0	0	0	0	5	0	0	0	0	0	4	0	0	0	0	0	0	0	0	0	0	0	2	5	2	8	0	0	5	0	9	6	10	0	0	0	0	0	6	0	0	0	5	0	2	0	0	0	0	0	7	0	0	0	0	0	0	0	11	0	0	0	0	0	0	0	0	5	8	10	0	0	0	0	0	0	0	0	0	0	0	6	0	0	0	0	0	0	0	0
CTAAGAGGGAGACAGAGGGAGCGAG	3.80E-19			turquoise	23	3	0	6	83	12	0	3	12	0	7	6	12	6	0	6	1	0	0	0	3	3	0	1	0	0	1	8	7	0	0	0	0	5	7	14	0	0	3	10	0	4	0	0	9	7	0	0	7	0	2	6	66	51	2	0	0	6	0	1	87	73	75	88	8	23	63	15	7	0	0	2	91	75	37	31	42	56	0	8	56	49	75	0	0	9	14	18	24	9	73	1	43	68	10	43	45	11	0	0	0	5	4	0	0	14	3	51	2	10	3	4	47	5	17	5	0	3	7	4	0	5	7	18	0	3	10	0	0	3	4	0	1	7	2	3	56	49	0	3	11	4	10	0	98	39	75	9	4	3	40	3	0	5	77	33	119	2	0	0	1	39	0	6	0	2	0	0	2	2	7	8	4	0	2	2	10	6	4	0	154	77	78	12	11	0	0	0	0	0	0	0	0	52	53	59	72	7	7	47	7	59	33	13	8	9	1	10	7	0	0	10	0	3	5	1	0	0	0	2	19	4	10	6	0	0	7	11	5	181	0	10	1	0	0	1	0	4	36	49	41	0	0	0	6	3	0	0	0	0	2	0	4	0	0	0	0	0	0	7	8
CTAAGAGTTTTGCCTATCTGCTAAG	2.92E-10				2	0	0	0	11	0	0	0	0	0	0	0	0	0	0	3	0	0	0	0	0	0	0	0	0	0	0	0	0	0	0	0	0	3	0	0	0	0	1	0	0	0	0	0	7	0	0	0	0	0	9	0	6	0	0	0	0	0	0	0	9	9	5	17	10	4	6	9	6	0	0	5	4	7	2	5	9	9	0	2	0	0	0	0	0	0	0	6	8	0	11	0	0	5	0	0	4	0	0	0	0	3	2	0	0	0	0	0	0	0	0	0	0	0	11	0	0	0	0	0	0	0	0	0	0	3	0	0	0	0	0	0	0	0	2	7	0	13	8	0	0	0	0	0	0	0	0	0	0	0	4	0	0	0	8	0	7	0	0	1	0	0	7	0	0	0	0	0	0	0	0	3	0	0	0	0	0	0	0	0	18	7	9	0	0	0	0	0	2	0	0	0	0	0	2	2	7	0	0	10	0	5	0	0	0	0	0	0	0	0	0	0	0	0	2	0	0	0	1	0	0	0	0	0	0	0	0	0	0	6	0	0	0	0	4	0	0	0	4	0	10	0	0	0	0	0	0	0	0	0	0	4	0	0	0	0	0	0	0	0	0
CTAAGATAGATAGAATAGGATAGGA	2.46E-22			turquoise	57	0	3	28	135	0	1	1	35	0	0	0	0	0	0	8	4	1	0	0	0	2	0	0	1	2	2	0	0	0	13	10	0	8	0	0	1	0	5	3	0	0	0	10	3	0	6	4	4	0	6	1	149	106	0	0	0	4	9	6	112	113	113	71	10	72	100	18	14	3	0	0	79	96	108	65	58	60	2	1	82	108	90	14	6	22	14	10	100	5	92	0	44	125	27	80	92	8	5	2	0	0	5	2	0	0	1	110	6	32	9	0	87	0	0	19	15	0	6	11	1	22	4	8	0	6	0	11	0	7	14	7	11	8	2	1	125	132	1	0	9	6	0	0	151	69	135	0	0	0	137	3	2	0	100	97	150	4	2	6	0	90	0	10	0	0	0	0	6	1	0	0	0	0	2	10	4	7	4	0	109	116	185	1	0	0	0	0	10	10	0	0	0	104	132	111	141	3	2	121	0	96	76	23	12	0	1	0	1	0	0	0	0	0	5	5	5	6	0	0	8	0	0	0	0	1	14	0	2	231	0	8	6	0	0	2	4	0	46	76	70	12	7	0	0	11	0	2	0	6	12	0	0	4	0	0	5	0	6	5	17
CTAAGATCAAAATCCTTCAAAATCA	1.93E-09				0	1	0	0	5	0	0	0	0	0	0	0	0	0	0	0	0	0	0	0	0	0	0	0	0	0	0	0	0	0	0	0	3	0	0	0	0	0	0	0	1	0	0	0	1	0	0	1	0	0	0	1	4	13	4	0	5	0	0	0	9	5	5	11	0	7	0	8	0	7	0	0	6	2	4	8	4	7	0	1	14	9	15	0	0	7	0	0	6	5	5	0	2	3	0	0	0	7	0	0	3	0	0	2	0	0	1	10	0	0	0	0	0	0	0	1	0	0	0	0	0	0	0	0	0	1	2	0	0	0	0	0	0	3	0	0	0	4	7	6	0	4	3	0	0	0	2	0	0	0	5	0	0	0	17	18	0	0	0	0	0	1	0	0	0	0	0	5	0	1	0	0	0	0	0	0	0	0	0	0	0	1	0	9	2	0	0	0	0	0	0	0	0	3	0	2	4	0	0	4	6	2	2	0	1	0	1	1	2	0	0	0	0	0	0	8	1	0	0	0	0	0	0	0	0	0	0	0	4	0	8	0	0	0	1	0	0	0	4	0	1	0	4	0	0	0	0	0	0	0	2	0	5	0	0	0	0	0	2	0	0
CTAAGCAACGCAGTAAGAGCCCAAA	9.66E-09				0	3	9	0	0	0	6	2	7	8	8	0	4	0	1	4	5	0	0	0	2	2	8	0	11	0	3	0	6	2	7	4	7	5	0	0	0	0	5	9	2	6	0	0	7	6	6	7	4	2	2	4	0	1	0	0	5	0	0	7	2	1	0	0	0	0	0	0	0	0	0	0	0	0	0	0	0	0	13	1	0	2	0	0	3	2	0	0	0	0	1	4	2	0	1	0	1	0	0	0	6	0	0	0	1	9	3	0	0	8	9	0	0	0	1	6	5	1	1	7	11	0	10	3	5	1	0	5	0	0	0	14	0	0	4	8	0	0	0	0	2	1	8	11	0	0	0	0	3	2	0	0	0	4	0	0	2	0	0	1	0	3	1	6	2	0	2	0	0	0	6	1	2	6	0	16	1	7	8	4	0	0	0	10	4	1	1	4	5	0	3	0	0	1	2	1	0	12	2	1	3	6	1	0	10	12	1	5	2	6	0	1	0	2	5	0	20	5	0	6	23	0	7	1	5	4	0	0	6	0	1	2	0	2	3	6	1	2	0	3	6	7	5	1	2	0	6	3	9	1	1	4	0	10	0	7	7	2	6	7	3
CTAAGCCAAGTGCATACGTGCACTA	9.74E-10	9	155210530		9	3	0	5	9	0	0	4	5	0	0	0	0	0	0	0	0	0	6	4	0	2	3	0	1	6	2	0	0	0	4	0	0	0	0	0	1	0	0	0	0	0	0	0	0	0	3	0	0	0	0	0	5	3	0	0	0	0	0	0	10	6	7	0	0	4	5	11	4	0	0	0	7	7	4	1	12	3	0	0	10	4	15	0	5	0	0	0	2	0	14	0	3	5	0	6	6	0	2	0	2	0	0	0	0	0	0	3	0	0	7	1	8	0	0	0	3	0	0	0	0	3	1	0	0	0	0	9	0	4	6	5	0	0	0	0	3	19	0	4	0	0	0	3	6	8	15	20	0	0	9	0	4	0	15	12	2	7	0	0	0	3	0	0	0	0	6	0	0	0	0	0	0	0	0	1	0	0	0	4	0	3	8	0	0	10	0	4	0	0	3	4	1	4	2	5	9	0	0	5	0	8	5	5	0	0	0	0	0	0	8	0	0	0	0	0	0	11	0	0	0	2	0	0	3	10	4	0	6	2	0	7	8	0	0	0	0	3	3	8	3	9	6	0	4	0	0	0	0	0	0	0	0	0	0	0	0	0	0	0	6
CTAAGCCAGCTCCACCTGGCTGTCC	1.17E-21	9	155239904	turquoise	35	4	1	0	59	0	2	5	2	8	0	4	2	5	10	3	1	9	2	3	9	4	6	3	1	0	3	8	0	7	3	1	17	4	0	0	5	0	9	4	2	4	3	3	6	2	0	6	1	2	2	0	96	62	0	0	3	2	3	0	43	39	48	25	0	62	40	18	11	5	8	2	38	42	4	35	33	27	22	4	26	75	35	8	3	10	4	3	42	9	65	17	21	50	4	34	53	0	2	7	5	2	2	3	6	2	4	14	4	7	0	0	37	11	1	2	3	2	4	6	0	0	0	0	2	1	3	4	2	0	0	0	4	3	7	4	56	43	6	4	6	4	6	0	45	24	33	0	4	13	47	3	4	2	29	19	46	4	5	1	8	47	5	4	7	8	4	6	5	4	3	0	4	5	1	5	4	0	0	4	64	45	36	2	4	3	2	6	3	0	7	2	4	42	54	48	69	2	0	47	8	33	39	10	0	5	6	1	8	0	3	6	5	0	8	0	7	0	0	4	8	2	4	4	3	3	0	3	0	83	2	0	0	6	6	4	1	3	30	28	33	0	2	0	0	10	4	14	7	3	5	10	0	2	2	6	2	3	2	5	5
CTAAGCCTTGGAGGCGTTGCGGAAG	1.10E-08				12	0	0	0	0	0	0	0	0	4	0	0	0	0	0	0	0	0	0	0	11	1	0	0	0	0	0	0	0	0	2	0	0	6	0	0	0	3	11	6	0	0	1	0	4	0	2	8	0	0	2	0	7	8	4	0	3	0	0	0	5	3	0	0	0	0	0	0	0	0	0	0	0	4	0	0	6	0	0	0	0	0	0	0	0	10	4	0	5	0	0	0	0	0	0	0	0	0	0	0	0	0	0	0	0	0	1	0	2	0	0	8	0	0	0	0	0	0	0	0	0	0	0	21	11	3	7	5	2	0	0	7	26	0	4	0	9	13	0	0	0	7	0	0	0	0	6	0	0	0	0	11	5	7	0	0	7	11	2	7	0	5	0	3	3	0	0	0	3	4	0	0	0	5	0	6	0	0	0	0	0	0	0	0	0	1	0	0	0	0	0	0	0	0	0	0	0	0	0	0	0	0	0	0	0	0	0	0	0	0	0	0	0	0	5	0	0	8	0	0	0	0	1	2	1	0	0	0	4	0	0	0	0	3	0	0	0	0	0	0	9	0	0	0	0	0	0	0	0	0	0	0	0	0	0	0	0	0	0	0	0
CTAAGCGCATACGCGCTGCTACCGC	4.89E-10				12	10	5	17	12	12	20	5	16	10	0	3	11	0	2	15	23	0	0	0	0	6	0	0	11	4	4	6	2	0	11	4	23	10	7	5	0	3	8	3	10	0	0	9	3	0	6	11	4	0	11	3	26	24	0	16	1	7	23	17	21	22	19	32	16	11	30	20	4	17	30	14	53	35	15	27	32	21	2	8	55	22	29	24	18	27	40	18	3	14	20	13	29	35	48	22	13	10	2	2	7	0	7	0	0	3	1	34	28	45	20	12	18	4	4	6	9	9	12	6	27	19	7	33	9	5	5	19	8	28	12	17	22	2	0	6	17	17	11	1	4	2	11	0	47	12	29	19	4	5	18	8	13	0	46	18	52	4	17	2	1	29	5	4	6	0	2	3	0	7	6	8	10	0	2	13	4	7	10	16	61	33	16	6	4	0	0	0	28	2	0	0	0	24	13	21	24	3	9	22	22	27	20	31	7	14	0	0	10	2	0	10	0	4	2	10	4	10	0	17	8	4	8	5	0	4	19	8	2	31	4	28	14	14	8	8	7	1	21	27	9	48	2	0	8	17	1	7	3	18	8	4	0	16	2	1	16	8	2	2	5
CTAAGCGGGAGGGGTGACCGCCTAG	1.36E-08	9	155292974		7	3	0	3	2	0	0	0	6	0	4	0	0	0	0	5	8	0	2	5	1	2	6	8	4	4	4	0	0	4	3	0	12	3	0	0	3	15	8	0	0	0	3	0	3	0	4	0	0	10	6	9	11	3	7	0	0	0	0	0	5	5	9	14	4	8	7	6	3	3	14	0	18	4	25	3	3	4	6	0	3	0	6	0	5	5	0	7	2	14	1	0	7	19	6	8	2	0	8	0	6	5	6	7	0	6	6	21	6	0	0	2	17	9	0	4	9	0	0	0	1	1	4	0	0	4	3	1	4	1	5	7	8	0	0	0	5	17	4	3	4	6	1	0	20	10	3	0	5	0	12	2	5	5	4	3	13	4	0	10	0	5	4	0	0	0	4	5	3	7	3	0	4	12	0	5	0	0	0	9	9	10	8	9	4	5	6	1	0	0	1	4	5	4	1	7	9	0	0	2	0	8	5	1	0	0	0	0	0	0	8	1	0	3	5	3	2	5	0	0	2	6	1	0	4	9	4	3	0	3	3	12	0	1	0	0	0	0	4	5	5	2	6	6	0	2	0	0	0	0	5	0	9	0	7	0	0	0	0	4	15
CTAAGCTCGCTAGGACCGGAACTCA	4.04E-09	6	83290829		2	0	0	0	9	1	0	0	0	0	0	6	10	4	0	4	0	0	7	5	0	3	0	0	0	4	1	15	0	0	0	0	0	0	0	2	1	0	0	0	0	0	0	0	0	0	0	0	0	0	0	0	7	0	0	0	0	3	0	0	0	0	0	0	0	0	0	0	0	0	0	0	0	0	0	0	0	0	0	0	0	0	0	0	3	6	7	0	0	0	0	3	2	0	0	8	6	4	0	0	0	0	0	0	0	0	0	0	0	0	0	0	0	0	15	0	0	3	0	0	0	1	0	0	0	5	0	0	0	0	0	0	0	0	0	0	7	2	0	0	0	0	0	0	0	6	0	0	0	0	0	8	0	0	10	10	9	0	0	0	0	0	0	0	0	4	0	0	0	0	0	0	0	0	0	0	0	0	0	0	9	6	0	0	0	0	10	0	0	0	0	4	5	7	0	2	0	0	0	5	7	0	6	0	0	0	0	0	0	0	4	0	0	0	0	0	0	0	0	0	0	0	0	0	0	0	0	0	8	0	4	0	0	2	0	0	0	0	0	9	0	0	6	0	0	0	0	0	0	0	0	0	0	0	0	0	0	0	0	0	0
CTAAGGAAAAGGGAAGTTGCCATCA	6.05E-23	9	155241388	turquoise	36	4	2	4	60	7	2	0	17	8	6	2	1	1	1	4	5	0	12	5	4	4	3	2	4	4	3	6	6	13	9	4	5	4	2	9	4	2	5	7	0	6	1	2	7	4	3	5	0	6	2	13	40	58	0	0	13	4	4	10	49	45	60	29	0	33	34	6	6	0	6	7	38	61	21	22	28	47	4	6	40	65	44	3	8	2	4	1	42	9	54	1	21	27	0	32	41	4	13	8	0	7	7	2	4	0	2	17	0	0	2	0	35	7	1	3	1	0	2	4	1	5	3	10	0	0	5	0	4	8	6	0	1	4	11	8	63	38	0	7	8	5	3	5	70	47	50	2	4	2	46	5	0	1	33	34	20	2	2	0	3	41	4	4	3	3	0	4	1	1	3	3	2	6	0	4	3	0	0	3	48	53	58	2	11	7	7	13	5	7	6	2	7	23	67	48	57	0	5	54	5	24	42	6	2	2	6	6	1	5	8	3	4	5	0	2	1	0	1	0	8	0	11	3	2	0	6	2	4	74	14	10	1	1	1	5	7	6	33	54	48	7	2	0	4	2	6	5	3	7	2	12	0	3	9	3	2	7	4	5	0
CTAAGGAAATCAAAGAAATACCAAA	5.95E-19			turquoise	43	12	4	15	81	11	12	8	9	10	23	14	17	11	6	5	3	4	8	4	8	9	19	18	3	1	9	10	7	15	6	20	10	11	21	12	15	10	6	12	18	4	5	11	13	11	6	4	20	2	14	10	77	52	15	8	5	6	9	14	56	61	63	56	8	25	51	17	19	16	14	12	40	75	33	45	33	44	4	12	53	41	90	18	7	15	16	20	37	5	78	4	33	62	23	35	65	6	13	10	11	4	11	10	7	6	8	45	12	7	5	6	51	5	7	11	4	8	7	10	20	2	8	18	11	14	9	7	6	14	16	12	25	7	11	7	64	47	8	10	6	8	7	14	86	39	71	6	10	9	54	5	7	4	44	34	74	24	5	17	19	55	2	11	6	15	10	10	6	6	16	11	10	13	12	10	6	10	10	14	64	72	75	11	11	26	9	29	11	3	4	11	10	41	68	59	71	5	2	91	14	50	47	19	9	9	10	6	7	10	5	15	12	7	10	6	8	14	2	15	17	6	8	8	6	6	13	13	11	159	3	9	17	16	8	10	17	10	24	61	37	0	2	16	8	10	4	12	3	12	7	10	12	7	0	3	15	16	4	9	11
CTAAGGAACATTCACCATAGTTGCA	5.53E-10	6	83449043		9	0	0	0	4	1	0	0	0	0	0	3	1	12	0	11	0	0	10	0	0	3	0	0	0	4	1	1	0	0	0	0	0	0	0	7	3	0	0	0	0	0	0	0	0	0	0	0	0	0	0	0	5	2	0	0	0	3	10	2	0	0	0	6	8	0	0	0	0	0	0	0	6	0	2	3	0	3	0	7	0	2	2	2	6	4	7	3	0	0	0	4	2	7	0	5	5	10	0	0	0	0	0	0	0	0	0	3	0	0	0	0	0	0	8	0	0	8	0	0	1	0	3	0	0	6	0	3	0	0	0	2	12	0	0	0	10	0	0	0	0	0	2	0	3	8	0	0	0	0	3	2	0	0	2	3	2	0	0	0	0	0	0	0	0	5	0	0	0	0	0	0	0	0	0	0	0	0	0	0	0	0	0	0	0	4	1	0	0	0	0	6	2	5	5	6	10	0	0	5	2	0	4	0	0	0	0	0	0	2	1	0	0	0	0	0	0	3	0	0	0	0	0	0	5	0	0	0	4	6	0	0	0	5	0	0	0	0	0	4	0	0	1	0	0	0	0	0	0	0	0	0	0	0	0	0	0	0	0	0	6
CTAAGGACTGGGCGTTAGAAAAGAG	2.92E-17			brown	24	0	9	7	5	0	0	6	21	0	0	0	0	0	0	0	4	0	0	0	0	1	0	0	1	0	0	0	0	0	0	4	0	5	0	0	0	0	1	0	0	0	0	7	0	0	3	7	1	0	2	0	24	17	0	3	9	0	4	6	15	20	31	10	4	21	22	20	4	2	0	0	13	39	19	14	25	18	0	0	13	13	21	34	6	17	13	6	11	0	20	0	10	20	21	15	19	3	0	0	0	0	8	0	0	0	0	38	8	18	3	0	8	0	0	6	3	0	4	6	0	0	1	2	0	6	0	3	0	0	0	0	22	3	0	10	19	24	0	0	0	7	0	0	22	18	21	0	0	0	15	7	0	0	23	19	4	4	9	6	3	37	0	4	0	0	0	0	3	0	1	0	0	0	6	0	1	6	4	0	18	13	8	0	0	0	0	0	0	0	0	0	0	17	7	12	22	9	2	9	0	11	9	43	12	0	0	0	9	0	0	0	0	0	0	0	0	3	1	0	14	0	0	0	0	0	7	0	4	6	0	0	0	0	0	0	8	0	20	15	10	9	8	0	0	0	0	0	0	0	2	0	0	0	0	0	0	0	6	8	12
CTAAGGATTCAACACATTTAAAAAA	1.35E-23			turquoise	26	0	5	0	64	0	7	0	4	0	0	0	0	0	1	0	0	0	0	0	0	0	0	0	0	0	0	0	0	0	0	5	0	0	0	0	0	0	0	0	3	0	3	0	0	0	2	0	0	6	0	3	37	57	0	0	11	0	4	0	52	52	63	20	0	37	30	15	0	7	0	0	38	44	21	22	22	39	2	0	40	30	40	6	0	9	14	1	50	0	41	0	22	50	0	37	31	0	3	7	3	0	0	5	3	0	3	24	0	3	0	0	20	0	0	0	0	0	0	0	0	0	0	0	7	2	0	5	10	0	0	0	0	0	4	0	43	62	4	0	0	0	0	0	75	33	58	0	0	0	32	0	1	0	25	22	48	0	2	1	0	50	2	0	2	0	0	4	0	0	0	0	0	2	0	0	0	0	0	0	73	59	45	1	7	0	5	0	5	0	0	0	0	33	43	43	40	0	0	61	0	36	28	16	0	0	0	0	0	0	0	0	0	0	0	0	2	1	0	0	0	0	0	0	0	5	0	0	0	83	1	0	0	1	3	0	5	0	21	39	56	2	0	0	0	1	0	0	0	0	0	0	0	0	0	4	5	2	8	0	2
CTAAGGCTCAGTCCTAGTCATTCTC	7.53E-09	1	214724409		5	0	0	0	0	0	0	0	0	0	0	0	0	0	3	0	0	0	3	8	0	1	5	0	0	5	1	0	0	0	0	0	0	0	0	0	7	0	0	0	0	1	0	0	0	0	0	0	0	0	0	0	6	0	2	0	0	0	0	0	0	0	0	0	0	0	0	0	0	0	8	0	0	0	0	0	0	0	0	0	9	0	4	0	0	4	5	0	0	0	0	0	0	0	0	0	0	0	0	0	0	0	0	0	0	0	0	14	0	0	0	4	0	0	0	0	0	0	0	0	0	0	0	10	0	0	5	0	0	0	0	0	5	0	0	0	0	0	0	0	0	0	0	0	0	0	6	0	0	0	4	3	0	0	12	0	0	0	0	0	0	0	0	0	0	2	0	4	0	0	0	1	0	0	0	0	0	0	0	8	3	7	0	0	0	0	6	7	0	0	0	4	5	6	0	3	0	0	0	1	0	2	9	0	0	0	0	1	0	0	0	0	0	0	0	0	0	5	0	0	0	0	0	0	6	0	0	0	0	0	0	0	0	0	2	0	1	0	0	0	0	0	0	0	0	0	0	7	0	0	0	0	1	0	0	0	0	0	0	0	0
CTAAGGCTCCTCCATCATTGACGTC	3.68E-19			turquoise	43	4	0	0	37	0	0	0	6	0	2	3	1	1	0	2	3	0	0	0	6	2	5	1	0	0	1	0	0	0	0	0	0	3	0	0	0	3	3	3	3	4	0	0	0	2	0	0	4	0	2	1	26	79	0	0	0	7	0	0	45	45	39	39	0	20	40	6	0	3	6	0	60	68	23	39	29	40	0	8	41	24	67	0	0	5	5	0	32	0	64	0	18	27	0	32	38	0	0	0	0	3	4	0	0	2	0	58	0	0	0	0	37	0	0	0	0	5	4	5	3	0	0	2	0	0	7	0	0	0	0	0	0	0	12	3	73	40	3	0	0	0	0	0	70	24	31	0	0	6	40	5	0	4	10	29	69	0	0	0	5	41	0	3	0	6	0	0	4	11	6	1	0	10	0	1	5	0	0	0	64	63	78	2	2	0	6	0	5	0	0	0	0	38	63	56	76	0	0	59	0	53	53	1	0	0	6	6	10	0	0	9	0	4	0	4	0	0	0	0	6	1	1	1	0	0	0	0	0	102	0	0	0	3	0	0	0	0	32	43	34	0	0	0	0	3	0	0	0	0	11	0	6	0	0	0	0	0	0	0	0
CTAAGGGGCACCCCATCAAACGACA	4.98E-09				0	0	0	0	0	0	0	0	0	0	0	0	0	0	0	0	0	0	0	0	0	0	0	0	0	0	0	0	0	0	0	0	0	0	0	0	0	0	0	0	0	0	0	0	0	0	0	0	0	0	0	0	0	0	0	0	0	0	0	0	0	0	0	0	0	0	0	0	0	0	0	0	0	0	0	0	0	0	0	0	0	0	0	28	7	0	0	0	0	0	0	0	0	0	0	0	0	0	0	0	0	0	0	0	0	0	0	0	0	0	0	7	0	7	0	0	1	0	0	0	0	0	0	0	0	0	0	0	0	0	0	0	0	0	0	0	0	0	15	9	11	0	12	6	0	0	0	0	13	0	0	0	0	0	0	0	0	0	0	0	0	0	0	0	0	0	0	0	0	0	0	0	0	0	0	0	0	0	0	0	0	0	0	20	25	0	0	0	0	0	0	1	0	10	10	7	0	0	0	14	0	30	2	19	0	10	0	0	0	0	0	0	0	0	0	0	0	0	0	0	0	0	0	0	0	0	0	0	0	0	0	0	0	0	0	0	0	0	0	0	0	0	0	0	0	0	0	0	0	0	0	0	0	0	0	0	0	0	0	0	0
CTAAGGTGGTACCTGTCCCAAATCC	4.22E-20	9	155239710	turquoise	23	3	1	3	69	3	2	4	11	0	2	3	1	1	5	3	5	1	9	4	6	4	6	4	3	1	3	1	2	9	3	10	0	5	1	4	3	8	4	0	3	9	0	0	3	2	2	4	1	4	3	0	33	53	0	0	7	2	9	3	33	38	53	20	0	33	25	23	0	3	0	14	43	42	14	44	12	19	6	2	24	56	27	5	3	7	0	7	31	7	53	1	16	43	19	35	23	4	12	3	3	2	3	1	4	0	1	21	0	3	3	1	22	2	4	2	8	4	4	5	4	7	7	3	0	0	3	9	2	4	4	5	1	4	5	6	35	38	3	3	2	9	3	3	22	14	60	2	6	4	32	15	3	1	27	23	20	0	3	1	5	39	3	3	10	6	6	5	6	1	3	5	0	4	1	3	4	3	2	5	6	32	44	5	4	3	1	0	10	18	0	5	1	38	37	41	56	3	2	52	1	26	39	18	9	2	6	1	2	0	0	0	0	2	3	5	4	3	0	2	6	1	6	2	3	1	3	5	5	64	2	4	10	2	1	0	1	6	29	45	37	9	1	3	2	2	0	0	0	0	8	0	2	0	0	0	0	3	4	5	9
CTAAGTAACCATGAATTTGGTCAAC	1.30E-18			turquoise	26	0	2	0	43	0	6	0	2	0	0	0	1	0	9	0	0	6	0	1	0	2	0	0	0	0	0	0	0	0	0	5	0	0	0	0	0	0	0	0	0	0	0	0	0	0	8	2	0	6	0	0	40	31	0	0	0	0	0	0	18	32	32	52	0	30	38	12	1	5	3	3	51	42	23	30	22	29	4	0	55	43	44	5	0	6	7	4	26	0	39	4	14	42	9	27	25	0	7	4	0	0	0	3	4	0	3	45	2	3	0	0	18	0	0	0	0	0	0	0	0	0	0	0	0	0	0	0	4	0	0	0	0	0	0	0	45	38	7	0	0	0	0	0	61	22	39	0	0	0	31	0	0	0	37	13	26	0	11	1	0	24	2	0	1	0	0	5	0	2	0	0	0	7	0	0	0	0	0	1	58	62	44	5	0	0	6	0	8	0	0	0	0	30	59	37	48	0	0	42	0	30	27	1	0	0	0	0	0	0	0	0	0	0	0	0	6	0	0	0	0	0	0	0	0	0	0	0	0	94	5	0	0	3	5	0	7	4	18	36	35	0	0	0	2	0	0	0	0	0	0	0	1	0	0	0	15	3	10	0	0
CTAAGTCTAGTATAGAATAGGCGCA	4.34E-22	9	155212942	turquoise	43	4	9	2	51	3	1	3	11	4	0	8	4	5	2	7	5	13	2	4	10	5	12	9	3	4	6	7	2	2	1	5	10	4	7	5	5	7	3	4	6	4	5	2	12	4	5	1	1	10	3	0	38	46	7	5	1	15	1	3	49	51	68	38	4	28	60	6	7	5	8	5	57	64	50	31	52	32	2	4	44	41	90	0	7	11	5	15	26	0	47	6	39	50	13	50	40	10	3	11	2	5	3	4	6	3	5	31	6	5	11	5	40	9	11	5	8	2	2	2	4	3	0	3	5	2	10	7	10	2	10	5	7	4	0	5	87	40	8	15	11	6	2	5	86	29	59	7	0	5	73	3	9	9	33	34	63	0	3	10	4	36	3	13	4	2	2	4	3	1	6	3	4	7	5	8	4	9	2	4	58	48	61	6	2	8	1	0	3	7	8	4	4	30	53	43	68	3	7	62	2	41	34	2	0	3	7	5	6	5	5	6	5	0	6	0	8	10	4	4	0	0	3	5	1	5	14	5	1	115	7	21	4	9	6	7	3	2	36	51	44	3	7	3	1	5	6	5	5	8	7	12	1	5	2	1	2	3	2	7	5
CTAAGTGTGCGGCTCATAGATGGCC	1.35E-10	6	85061258		0	4	3	0	0	3	1	1	7	4	6	9	1	1	2	7	0	6	9	3	4	5	3	0	1	2	1	1	4	9	1	4	0	0	0	10	9	0	9	6	5	4	0	0	3	0	7	4	0	4	5	9	0	0	0	0	5	0	1	1	0	0	0	0	0	0	0	0	0	0	0	0	0	0	0	0	0	0	7	0	0	0	0	0	11	0	0	0	0	0	0	0	0	0	0	0	0	0	0	5	2	2	0	0	3	2	1	0	2	2	1	9	0	0	0	5	9	8	0	2	3	0	0	2	14	0	0	4	0	0	0	5	0	0	5	2	0	0	7	0	4	2	6	5	0	0	0	0	4	0	0	0	9	0	0	0	0	0	0	6	0	0	0	0	4	6	6	0	2	6	1	1	0	2	0	2	4	2	0	5	0	0	0	2	9	11	6	4	3	8	1	2	3	0	5	2	0	0	0	0	0	11	0	2	4	0	0	1	7	7	3	4	0	4	5	0	1	1	0	0	0	0	7	0	0	3	0	0	4	16	4	0	1	5	1	1	0	4	0	0	0	10	7	0	2	0	4	0	4	2	1	1	0	3	5	3	18	15	0	2	0
CTAAGTGTGCGGCTGGATCGTCGAC	1.17E-34				3	0	0	0	1	0	0	0	0	0	0	0	0	0	0	0	0	0	0	0	0	0	0	0	0	0	0	0	0	0	0	0	0	0	0	0	0	0	0	0	0	0	0	0	0	0	0	0	0	0	0	0	2	7	0	0	0	0	0	0	5	4	10	3	2	7	7	5	3	0	19	9	3	0	4	0	1	3	0	7	13	6	4	0	0	2	9	7	6	5	6	0	1	4	0	4	6	4	0	0	0	0	0	0	0	0	0	24	0	0	0	0	12	0	3	0	0	0	0	0	0	0	0	0	0	11	0	0	0	0	0	0	7	0	0	0	3	0	0	0	0	0	0	0	6	6	6	0	0	0	5	0	0	0	8	4	2	0	0	0	0	2	0	0	0	0	0	0	0	0	0	0	0	0	0	0	0	0	0	0	3	4	0	0	0	0	0	0	0	0	0	0	0	3	0	4	3	0	0	5	3	0	5	0	0	0	0	0	0	0	0	0	0	0	0	0	0	0	0	0	0	0	0	0	0	0	0	0	0	0	0	0	0	0	0	0	0	0	7	8	3	0	0	7	0	0	0	0	0	0	0	0	0	0	0	0	0	0	0	0	0
CTAAGTTCCTTAAGTATTGGAGGGA	1.09E-22			turquoise	73	11	13	24	140	12	5	30	42	15	4	8	4	4	13	8	28	10	15	11	3	11	20	13	6	16	12	6	20	0	9	5	10	25	10	10	12	17	16	12	4	12	0	6	10	4	9	7	3	4	57	9	130	104	7	16	1	9	12	12	107	107	121	75	20	69	104	26	7	7	19	5	106	162	89	114	99	93	13	10	49	62	106	3	9	35	20	24	101	18	142	14	55	88	58	91	99	15	20	13	2	5	9	28	28	9	22	65	20	45	32	0	53	5	7	19	13	10	12	18	1	25	20	3	5	18	5	16	14	23	15	7	23	13	12	6	118	119	11	10	15	23	10	18	145	51	115	11	34	10	102	5	12	4	62	68	91	11	14	21	10	106	13	9	11	15	8	13	11	9	21	13	6	14	7	1	12	22	19	9	55	83	139	18	2	18	6	7	28	10	8	14	8	103	91	99	164	14	5	125	10	90	110	44	21	5	7	4	14	7	6	3	11	8	15	21	6	30	20	0	6	7	10	7	8	4	29	6	5	163	16	22	13	3	2	21	5	18	78	116	94	12	26	0	8	22	6	5	5	20	25	0	12	13	14	46	24	3	10	5	6
CTAAGTTGGTACTTACAGTAGAATA	6.75E-19			turquoise	14	4	0	0	70	0	0	0	7	0	0	1	2	0	0	3	6	1	0	0	2	1	3	13	0	2	6	1	6	0	0	0	0	4	0	0	0	0	5	1	4	9	0	0	10	2	3	0	0	0	6	0	20	45	4	0	0	5	4	0	31	41	65	33	8	41	33	3	4	0	11	3	57	48	33	31	20	29	6	3	45	43	38	2	2	13	2	13	35	0	65	0	22	39	7	32	34	0	3	0	0	3	3	0	0	3	1	27	8	20	5	0	37	9	0	1	0	3	0	6	1	0	1	2	0	0	3	0	0	0	0	0	7	6	0	5	36	26	3	6	0	2	0	3	34	29	53	6	2	0	41	0	0	9	19	20	28	13	0	0	5	37	0	6	0	3	0	0	2	3	9	4	2	2	0	6	9	7	4	0	61	56	53	1	11	0	5	2	0	0	0	0	0	36	47	45	65	2	0	66	3	39	20	5	5	0	0	0	10	4	0	9	0	0	10	0	4	0	0	2	6	1	0	1	0	0	0	0	6	93	0	0	0	2	0	0	0	4	27	36	38	9	0	1	14	0	0	0	0	0	3	0	0	0	0	0	0	0	0	2	2
CTAAGTTGTAGGGTTTTAGGCCATA	1.88E-09	9	155210767		5	2	0	3	10	0	0	3	10	0	0	0	0	0	0	0	0	0	2	14	0	2	2	0	0	4	1	0	7	0	5	0	0	0	0	0	3	0	0	0	0	0	0	0	0	0	3	0	6	0	0	0	13	5	0	0	0	0	0	0	17	11	5	1	0	11	5	2	9	2	0	0	10	18	14	11	1	4	0	0	9	9	0	0	8	6	0	4	6	0	3	0	8	5	6	8	5	0	5	0	1	0	0	0	0	0	0	0	4	3	5	4	0	0	0	0	4	0	0	0	7	4	4	0	0	0	0	3	0	6	4	2	0	3	5	5	3	9	0	7	0	0	0	8	7	8	7	0	0	0	13	0	4	0	10	6	17	2	0	0	0	3	0	0	0	0	6	0	0	0	0	0	0	0	0	7	4	0	0	5	9	7	3	0	0	1	0	1	0	0	8	5	2	3	1	2	11	14	0	9	0	2	2	1	0	0	4	4	6	0	6	0	0	0	0	0	0	6	0	2	0	5	0	0	2	6	3	0	7	9	0	6	2	0	1	0	0	9	10	7	2	0	6	0	5	0	0	0	0	0	0	0	0	0	0	0	0	0	0	0	2
CTAAGTTTAAAATACTTCAAAAAAA	1.98E-09				0	5	5	0	0	0	6	6	3	8	1	0	0	0	0	5	1	0	0	0	0	1	0	0	3	0	1	0	6	4	6	1	2	3	0	0	0	0	6	7	1	1	0	0	4	0	8	2	6	4	0	0	0	0	5	0	4	0	3	8	0	0	0	0	0	0	0	0	0	0	0	0	0	0	0	0	0	0	0	0	0	0	0	0	10	0	0	0	0	0	0	6	3	0	0	0	0	0	0	0	0	0	0	8	1	0	4	0	0	7	2	0	0	0	0	4	8	0	0	3	3	0	6	5	7	0	0	5	0	0	0	5	0	0	2	7	0	0	0	0	13	0	5	6	0	0	0	0	9	0	0	0	0	6	0	0	0	0	0	0	0	0	0	0	9	0	8	0	0	0	1	1	0	8	0	3	3	2	6	0	0	0	0	1	11	0	0	2	0	0	4	0	0	0	7	2	0	7	0	0	0	8	0	10	2	0	3	12	3	0	0	0	0	4	8	0	8	3	0	0	6	0	4	0	6	1	0	0	4	0	3	0	0	1	3	6	0	4	0	0	7	10	0	0	7	0	6	3	2	3	0	6	0	5	0	7	0	0	0	1	0
CTAATAAAATGTATAGGTTTTGAGC	7.87E-20	9	155240618	turquoise	16	3	0	5	45	7	0	10	1	0	4	3	5	1	0	0	6	3	2	7	0	3	8	6	6	0	3	0	0	0	6	0	0	2	5	7	8	5	2	1	0	4	0	0	6	2	0	0	1	0	0	1	43	32	7	5	0	7	4	3	31	45	51	18	8	42	37	11	4	0	0	2	34	46	23	19	48	48	4	9	19	24	35	0	10	5	4	8	64	2	51	0	8	31	9	39	58	3	0	0	0	2	10	0	0	3	1	14	0	18	2	0	18	5	0	2	1	4	1	4	1	2	4	0	0	0	2	0	0	1	4	0	3	2	7	2	17	43	7	15	8	10	7	2	53	49	48	0	7	0	17	10	2	5	21	24	15	2	0	0	3	40	0	3	0	2	8	0	1	2	0	8	8	1	11	3	1	6	4	4	30	33	64	0	0	1	1	2	13	8	1	3	3	38	55	48	35	3	0	50	0	24	38	5	0	10	1	7	2	5	1	0	0	2	3	4	0	0	0	0	6	4	0	1	6	0	6	8	2	39	0	9	1	1	0	0	0	0	32	26	32	0	1	0	6	6	0	0	0	0	1	0	2	0	0	0	0	0	0	4	5
CTAATAAGCAGTAGAAAAATGTGAG	3.10E-09				0	3	2	0	0	0	4	4	9	2	1	0	0	0	2	5	8	0	0	0	6	2	8	0	0	0	0	0	4	9	0	4	3	5	0	0	0	0	7	12	8	8	1	0	1	2	6	4	1	8	0	4	0	0	4	0	1	0	0	6	2	1	0	0	0	0	0	0	0	0	0	0	0	0	0	0	0	0	4	0	0	0	0	0	10	0	0	0	0	0	0	4	2	0	0	0	0	0	0	0	0	1	0	4	6	3	5	0	0	13	5	0	0	0	0	12	6	0	0	3	0	0	11	11	9	0	0	7	0	0	0	5	0	0	11	4	0	0	0	0	6	0	6	5	0	0	0	0	5	0	0	0	0	6	0	0	0	0	0	0	0	0	0	10	5	0	2	0	0	0	4	13	0	7	0	3	3	7	2	4	0	0	0	6	2	0	0	5	3	0	3	0	0	0	2	1	0	3	0	0	0	5	0	10	3	14	3	8	7	0	0	0	0	3	11	0	5	1	0	4	8	0	0	0	6	5	0	0	5	0	5	0	1	1	1	2	0	4	0	13	3	17	14	0	2	0	3	9	8	7	0	0	0	5	0	6	0	0	6	2	0
CTAATAAGCTAAGTTGGTACTTACA	1.13E-18	9	155230094	turquoise	19	3	0	4	54	0	0	0	4	0	0	1	2	1	0	3	6	1	2	4	6	2	3	16	11	6	10	1	0	0	1	0	0	4	0	0	1	0	5	0	0	9	0	0	9	0	4	0	0	0	6	0	24	35	4	0	0	5	0	0	25	40	65	31	0	39	29	5	0	0	0	0	59	44	39	27	19	24	0	0	38	32	40	2	0	7	0	7	27	0	56	0	23	35	3	34	32	0	2	0	2	3	3	0	0	3	1	31	8	18	0	0	39	0	0	1	3	2	0	6	0	4	1	0	0	0	3	4	0	5	3	0	7	0	0	0	24	36	0	0	0	0	0	0	31	24	56	0	2	0	49	0	6	7	25	23	20	13	0	0	5	37	0	0	0	3	4	0	2	4	9	0	0	0	0	7	0	0	0	5	48	51	58	1	11	3	0	8	0	0	1	5	6	38	41	42	67	0	0	57	0	39	24	2	4	0	0	0	0	0	4	10	0	0	8	0	4	18	0	2	6	1	0	2	0	6	11	0	0	85	0	5	3	0	0	0	0	0	23	32	35	0	6	0	14	0	0	0	0	0	3	0	0	0	0	0	0	0	0	1	2
CTAATACTGCACTTATATATCATCA	5.48E-17	9	155239551	turquoise	16	5	4	3	58	0	2	4	5	11	3	5	0	1	6	1	0	3	4	0	1	3	5	2	6	1	3	3	6	0	2	6	0	5	2	0	2	3	5	1	6	1	10	6	0	6	1	1	7	0	2	1	28	46	2	0	3	1	3	1	37	40	60	27	2	34	31	11	3	0	3	0	34	50	12	31	25	23	2	3	31	30	40	2	4	3	4	15	37	5	47	0	14	44	6	27	41	7	3	2	6	2	1	4	6	3	4	3	18	10	11	9	25	4	3	0	0	2	0	5	6	3	4	2	0	0	5	2	2	2	4	7	1	4	0	2	50	24	6	6	2	5	5	6	42	20	42	2	5	8	20	0	7	2	10	24	37	0	5	4	10	29	2	3	2	4	0	3	1	3	1	1	8	0	1	9	3	2	0	5	12	39	56	3	4	2	3	4	0	3	2	6	6	47	41	41	58	3	0	51	1	21	33	1	8	9	1	4	1	1	0	0	3	5	2	5	4	1	9	4	2	0	1	4	3	15	1	9	1	91	1	3	6	3	6	3	7	2	20	38	44	9	0	3	4	3	6	2	7	1	2	0	1	9	0	0	4	0	0	1	3
CTAATACTTTCATATTAAACCGTTA	2.05E-20			turquoise	31	6	0	5	72	0	0	0	10	0	0	1	4	7	0	6	3	4	0	0	11	3	2	2	0	0	2	1	0	0	1	0	0	5	0	0	0	3	3	0	4	7	1	0	6	0	4	0	0	0	2	0	41	30	4	0	0	0	0	0	32	38	48	39	4	34	25	9	0	0	0	0	73	53	35	42	48	13	0	0	19	43	63	0	9	13	4	7	32	2	48	0	20	56	6	41	26	0	0	0	0	5	8	0	1	0	0	17	6	0	3	0	31	5	0	1	0	1	0	4	6	0	0	0	0	0	0	0	0	7	5	0	4	0	0	0	38	68	11	7	0	3	0	0	63	18	44	7	4	0	44	3	0	4	10	33	13	0	0	0	10	50	0	0	0	5	0	0	8	6	3	0	4	0	2	1	0	9	0	0	27	50	59	0	0	0	0	0	0	2	0	0	0	38	69	54	77	0	9	49	1	27	51	7	0	0	0	0	0	7	0	3	0	0	3	0	1	0	0	4	2	7	1	10	0	0	3	0	5	67	0	3	5	0	0	0	0	5	41	51	29	2	0	0	0	1	0	0	0	0	5	0	1	0	0	0	0	0	0	5	0
CTAATAGATGGGCTACAGCCGAGCC	8.80E-22	9	155230654	turquoise	43	0	0	1	53	0	0	6	3	0	1	0	0	0	0	0	0	12	5	3	0	2	2	0	3	0	1	0	0	0	7	0	3	0	0	0	3	0	0	0	0	0	0	13	0	0	6	0	0	0	0	7	52	46	0	0	0	0	0	0	58	57	46	47	0	47	37	15	1	0	0	2	47	57	31	34	52	49	0	0	47	39	44	0	1	3	4	4	26	0	75	4	27	37	6	35	53	0	5	0	2	0	0	0	0	0	0	51	2	5	0	8	27	0	0	0	1	0	0	0	0	5	0	0	0	0	0	3	0	9	7	9	0	0	0	0	61	47	0	0	0	0	0	0	61	31	43	0	0	0	40	0	6	0	27	25	41	0	0	0	0	28	0	0	0	0	8	0	0	0	0	0	0	0	0	0	0	0	0	1	30	45	53	8	2	2	0	6	2	0	13	6	0	48	56	56	67	0	0	57	0	48	40	6	1	0	0	0	0	0	8	0	5	1	0	4	3	9	2	0	0	0	0	0	4	5	4	0	0	126	0	10	4	0	0	1	0	0	25	51	51	0	2	12	0	0	3	0	7	5	0	6	1	5	0	0	0	0	0	0	2
CTAATAGCGAAAGAATGGTAAAAGA	3.44E-24			turquoise	24	0	0	0	28	0	0	0	3	0	0	0	0	0	0	0	0	0	0	0	0	0	0	0	0	0	0	0	0	0	0	0	2	0	0	0	0	0	0	0	0	0	0	0	0	0	0	0	0	0	0	0	20	20	0	0	0	0	0	0	33	29	27	33	4	40	29	5	0	0	0	0	51	37	27	18	17	21	0	0	33	24	35	0	0	3	5	3	32	0	41	0	18	56	1	19	35	0	0	0	0	0	0	0	0	0	0	69	0	0	0	0	11	0	0	0	0	0	0	0	0	0	0	0	0	0	0	0	0	0	0	0	0	0	0	0	59	19	0	0	0	0	0	0	31	41	24	0	0	0	26	0	0	0	8	11	30	0	0	0	0	21	0	0	0	0	0	0	0	0	0	0	0	0	0	0	0	0	0	0	64	40	52	0	0	0	0	0	0	0	0	0	0	29	19	30	42	0	0	41	0	18	21	0	0	0	0	0	0	0	0	0	0	0	0	0	0	0	0	0	0	0	0	0	0	0	0	0	0	46	0	0	0	0	0	0	0	0	22	30	26	0	0	0	0	0	0	0	0	0	0	0	0	0	0	0	0	0	0	0	0
CTAATAGGGTTCCTTATGGATTCCA	8.25E-18			turquoise	42	6	4	11	64	3	6	10	9	8	2	11	6	4	3	9	9	4	10	11	10	8	6	8	1	11	6	3	13	4	8	5	16	9	2	7	12	10	13	4	12	9	4	13	6	13	7	7	6	6	5	0	38	51	13	13	4	8	9	2	37	48	48	32	6	21	49	15	6	21	8	3	44	50	48	41	32	50	0	10	45	22	58	8	13	9	7	18	31	9	57	13	25	54	19	47	18	10	2	10	3	11	3	3	6	6	4	14	16	10	5	7	51	7	21	7	14	6	10	10	15	18	14	10	9	8	7	3	6	8	11	0	8	7	7	11	56	47	11	10	2	13	14	19	83	27	77	0	4	13	40	3	11	14	27	22	33	11	5	7	13	31	7	16	4	13	14	5	7	4	9	11	4	8	1	15	4	12	2	9	67	49	72	3	4	6	9	8	8	5	3	7	10	57	60	56	64	12	2	77	9	47	50	13	5	7	15	6	15	11	8	18	10	8	5	9	4	11	2	11	8	18	8	5	10	13	4	11	5	93	2	6	12	6	6	13	1	3	31	28	51	0	12	3	5	12	11	5	9	16	8	6	4	9	0	3	4	2	8	16	8
CTAATAGTTCGATTTGATGATACAA	1.09E-22	9	155232895	turquoise	38	5	3	4	82	1	4	3	6	10	4	8	0	1	4	8	8	6	7	4	7	5	2	6	6	0	3	3	7	11	4	5	3	7	2	6	3	7	4	7	10	4	1	9	4	0	1	3	1	12	3	11	44	44	7	21	4	4	7	7	60	64	63	61	0	40	57	9	9	0	0	14	84	70	42	42	36	43	6	6	44	47	46	5	7	5	7	1	43	2	60	3	16	56	6	35	36	1	7	2	3	9	3	5	7	5	5	27	8	0	8	4	45	5	1	5	4	10	7	4	4	4	3	5	2	7	12	4	6	2	8	3	11	12	0	1	50	51	1	4	11	7	16	5	80	31	59	9	3	4	46	3	7	5	42	34	37	0	3	4	12	38	1	1	2	1	14	5	4	6	0	4	4	4	2	5	3	6	4	4	58	66	47	6	4	1	9	5	13	0	4	8	2	38	56	49	91	9	5	58	5	41	38	16	8	9	7	4	2	9	3	1	4	4	8	5	2	8	5	2	6	0	4	4	5	6	9	6	6	110	3	3	5	2	2	7	0	2	32	57	43	0	2	7	1	3	11	2	8	5	2	6	0	5	9	7	0	5	8	2	8
CTAATATAAATAATATAGGTAGGTA	4.05E-21			turquoise	14	0	0	0	29	0	0	0	3	0	0	0	0	0	0	0	0	0	0	0	0	0	0	0	0	0	0	0	0	0	0	0	0	0	0	0	0	0	0	0	0	0	0	0	0	0	0	0	0	0	0	1	28	30	0	0	0	0	0	0	26	28	44	18	0	32	25	2	0	0	0	0	22	20	14	19	3	22	0	0	24	19	25	0	0	6	0	3	23	0	21	0	23	17	4	16	14	0	0	0	0	0	0	0	0	0	0	62	0	5	0	0	14	0	0	0	0	0	0	0	0	0	0	0	0	0	0	0	0	0	0	0	0	0	0	0	24	23	0	0	0	0	0	0	40	27	26	0	0	0	18	0	0	0	8	9	15	0	0	0	0	22	0	0	0	0	0	0	0	0	0	0	0	0	0	0	0	0	0	0	39	29	45	0	2	0	0	0	0	0	0	0	0	18	20	19	37	0	0	28	0	21	16	6	0	0	0	0	1	0	0	0	0	0	0	0	0	0	0	2	0	0	0	0	0	0	0	0	0	44	0	0	0	0	0	0	0	0	16	15	20	0	0	0	0	0	0	0	0	0	0	0	0	0	0	0	0	0	0	0	0
CTAATATAACATAAATAGATACGAG	8.60E-19	9	155235649	turquoise	14	0	0	0	36	0	0	0	3	0	0	0	0	0	0	0	0	0	3	9	0	1	0	0	6	2	2	0	0	0	2	0	3	0	0	0	0	0	0	0	0	0	0	0	0	0	0	0	0	0	0	0	28	43	0	0	0	0	0	0	45	41	39	33	0	19	26	5	0	0	0	0	56	48	27	20	12	36	0	0	17	19	21	0	1	9	5	3	6	0	41	0	16	27	1	26	32	0	0	0	0	0	0	0	0	0	0	45	0	7	0	0	22	0	0	0	0	0	0	0	0	0	0	0	0	3	0	0	0	0	0	0	0	0	0	0	31	8	0	0	0	0	0	0	37	26	45	0	0	0	27	0	0	0	17	21	50	0	0	0	0	20	0	0	0	0	2	0	0	0	0	0	0	0	0	0	0	0	0	1	55	57	61	1	4	5	0	6	0	0	2	5	2	18	39	28	38	0	0	42	0	29	12	6	0	0	0	0	0	0	5	0	0	0	0	0	0	0	0	0	0	0	0	0	2	0	0	0	0	69	0	0	0	0	0	0	0	0	16	34	27	0	1	0	0	0	0	0	0	0	0	0	0	0	0	0	0	0	0	0	0
CTAATATCCTCTTGCTTTATCTTCA	1.40E-17			turquoise	26	1	0	4	62	0	0	5	2	0	0	13	2	7	0	8	9	0	0	0	2	4	0	4	0	0	2	6	0	0	0	0	0	4	0	0	0	0	1	0	0	1	0	0	9	0	3	0	0	0	6	0	36	39	5	0	0	1	0	0	38	37	46	35	0	22	16	9	0	0	0	0	48	46	29	20	16	16	0	0	31	37	52	0	3	5	5	8	43	0	41	0	14	27	1	18	21	0	13	0	2	4	4	0	0	6	1	10	0	8	1	7	20	0	0	6	0	2	0	5	0	2	8	0	0	0	5	0	0	5	4	2	0	0	0	1	40	32	0	6	0	0	2	0	56	29	44	0	2	0	36	2	2	0	15	22	39	2	0	0	4	48	0	0	1	4	0	0	5	1	1	0	0	0	0	6	0	0	0	0	12	34	56	1	5	0	0	0	0	0	0	0	0	34	53	47	60	0	0	55	0	17	40	0	1	2	0	0	0	0	0	0	0	0	6	0	6	1	0	0	2	1	0	5	0	3	6	0	0	105	0	5	4	0	0	0	0	0	25	36	41	0	0	0	0	4	0	0	0	0	7	0	0	0	0	0	0	0	0	3	3
CTAATATGATTTCTACTTTGCTTTC	2.26E-22	9	155233859	turquoise	36	2	8	5	58	0	2	7	5	0	0	4	1	6	3	1	3	6	10	5	3	4	0	5	12	1	7	3	9	0	0	2	0	6	0	0	5	5	5	12	4	3	1	0	10	0	4	2	3	8	0	0	43	45	5	3	0	3	0	0	43	44	41	40	0	35	46	5	3	0	0	0	62	33	23	26	20	30	7	7	42	30	65	9	5	7	7	4	52	0	62	0	14	28	4	41	40	0	7	2	6	1	6	6	3	3	5	21	4	7	0	7	34	7	8	1	0	4	2	5	0	3	6	0	5	9	2	1	0	6	1	3	4	4	4	9	68	24	4	6	0	7	0	18	53	35	62	0	0	1	36	2	3	1	35	44	33	0	11	6	6	31	5	4	6	9	2	5	8	3	6	0	8	1	0	5	1	0	0	3	33	48	47	0	0	6	3	0	0	0	10	4	4	34	52	47	67	5	0	64	5	41	54	16	2	0	4	1	2	0	1	16	0	0	3	0	5	4	0	0	0	9	10	2	7	1	4	0	0	80	8	6	10	16	8	0	3	0	30	45	54	0	7	4	1	2	0	0	0	0	3	0	0	0	0	3	11	3	4	6	6
CTAATATTTTGTCTCTAGAGCTTGA	2.99E-17			turquoise	31	0	4	0	50	8	3	0	7	0	0	0	0	0	4	0	0	6	0	0	0	1	0	0	0	0	0	0	0	2	0	2	0	0	5	4	0	0	0	0	0	0	0	0	0	2	0	6	0	6	0	0	31	47	0	5	4	0	3	2	50	50	82	52	0	33	61	9	0	0	11	0	82	50	31	42	31	48	0	5	64	22	40	8	0	4	9	4	16	0	44	0	19	78	0	31	33	0	0	3	0	0	0	4	3	0	3	51	0	0	0	0	40	0	0	0	0	0	2	0	0	0	0	5	5	0	0	0	4	0	0	0	0	1	0	0	50	36	3	0	0	0	2	0	54	22	44	0	0	0	37	0	0	0	21	29	76	0	0	2	0	22	5	4	5	0	0	3	0	0	0	0	0	4	0	0	0	0	0	0	127	84	102	0	0	0	7	0	0	0	0	0	0	31	35	38	65	0	0	58	0	33	32	0	2	0	0	0	0	0	0	0	0	0	0	0	2	0	0	0	0	0	0	0	0	0	0	0	0	111	7	0	0	6	2	0	1	0	20	30	35	0	2	0	1	0	1	0	0	0	0	0	0	0	0	1	0	0	6	0	0
CTAATCCACGCAACAGCTCCCGACC	8.65E-09	6	84995000		0	5	7	0	0	12	2	1	7	6	3	2	18	7	4	1	6	0	2	5	4	4	8	3	10	1	5	0	0	7	3	5	0	5	0	2	2	0	5	6	5	4	0	0	6	7	0	1	0	4	5	11	0	0	5	0	3	2	1	0	0	0	0	0	0	0	0	0	0	0	0	0	0	0	0	0	0	0	2	0	0	0	0	0	4	0	0	0	0	0	0	3	2	1	0	0	1	0	0	5	2	8	0	2	1	12	5	0	4	5	0	9	0	0	0	0	4	2	0	3	3	0	8	15	5	0	0	0	0	0	0	3	0	0	7	2	0	0	0	0	0	0	1	6	0	0	0	0	0	0	0	0	4	4	0	0	0	0	0	6	0	0	0	1	5	8	8	0	2	8	12	9	0	5	0	3	2	2	4	3	0	0	0	3	2	0	4	5	8	10	2	4	8	0	5	2	0	3	0	0	0	6	0	0	2	14	0	7	7	0	9	6	0	0	10	0	3	3	0	4	8	0	1	0	6	0	0	0	4	0	5	0	0	8	7	1	0	4	0	0	0	12	7	0	4	0	3	2	6	7	0	0	0	6	9	3	11	5	2	10	0
CTAATCCATATCCACTAAATTACCA	1.30E-19			turquoise	28	5	10	0	45	4	6	0	7	0	0	0	0	0	6	0	0	6	0	0	0	1	2	0	0	0	0	0	4	0	0	4	2	0	1	0	0	0	0	12	0	0	6	7	0	13	4	4	0	12	0	1	32	38	0	0	0	0	4	2	31	41	58	22	0	23	27	3	0	3	0	0	43	28	23	26	29	30	0	5	32	24	21	12	0	3	4	4	35	0	59	0	16	24	7	43	34	3	2	0	0	0	0	9	1	0	4	21	0	0	0	0	39	0	0	0	0	0	2	0	0	0	0	5	0	0	0	0	6	0	0	0	0	3	5	7	43	21	1	0	0	0	0	0	41	12	46	0	0	8	26	0	0	0	10	28	20	0	8	2	0	20	7	6	10	0	0	3	0	0	0	4	0	1	0	4	2	7	0	0	9	33	55	5	0	0	1	0	0	5	0	0	0	30	33	34	60	7	0	44	0	24	24	7	4	0	6	6	2	0	0	0	3	1	0	0	2	0	2	0	0	6	0	0	0	0	0	0	0	61	8	0	0	1	0	4	1	0	27	26	27	0	0	1	0	0	4	5	0	5	0	0	0	2	4	1	0	5	4	0	0
CTAATCCATCGCCCGGTCAGACCTC	1.98E-08				17	0	0	0	0	0	0	6	4	4	7	7	4	12	0	0	0	10	8	9	11	6	0	6	0	14	7	6	6	0	14	0	0	5	6	9	14	7	10	1	0	6	10	5	0	4	0	10	13	0	14	13	19	20	4	16	0	8	6	3	29	17	2	13	14	5	14	8	0	10	11	19	6	9	14	1	10	13	4	12	3	19	10	0	14	13	9	34	3	0	9	13	7	5	1	5	7	7	3	5	0	10	0	2	9	0	3	21	0	13	10	5	0	0	22	6	8	11	9	8	6	0	0	7	2	4	9	5	0	0	0	10	10	4	14	2	23	32	4	9	15	9	8	3	7	0	5	0	0	0	13	5	7	7	10	6	0	7	12	15	0	0	7	7	8	22	8	0	16	7	18	0	2	10	0	0	0	0	0	9	18	15	2	3	2	5	12	5	0	0	7	4	11	14	10	10	2	0	0	6	16	9	10	11	7	0	0	0	0	0	9	1	7	5	0	0	7	0	8	2	12	12	0	1	9	0	0	0	0	11	0	8	0	0	0	4	3	0	13	8	3	0	6	24	6	17	5	17	1	1	6	0	0	8	2	6	0	0	0	6	0
CTAATCCATGGTAAGACTTCCACCA	1.43E-09	6	83365572		9	0	0	0	9	3	0	0	0	0	0	4	10	0	0	7	0	0	6	6	0	3	0	0	0	6	1	3	0	0	0	0	0	0	0	1	8	0	0	0	0	0	0	0	0	0	0	0	0	0	0	0	13	0	0	0	0	5	0	0	0	0	0	0	0	0	0	0	0	0	0	0	0	0	0	0	0	0	0	0	0	0	4	0	1	8	11	0	0	0	0	11	6	0	0	2	13	8	0	0	0	0	0	0	0	0	0	0	0	0	0	0	0	0	17	0	0	3	0	0	0	0	0	0	0	4	0	0	0	0	0	0	0	0	0	0	10	17	0	0	0	0	0	0	0	6	0	0	0	0	0	2	0	0	6	4	13	0	0	0	0	0	0	0	0	8	0	0	0	0	0	0	0	0	0	0	0	0	0	0	0	7	0	0	0	6	9	0	0	0	0	10	7	5	0	2	0	0	0	3	2	0	7	0	0	0	0	0	0	0	6	0	0	0	0	0	0	0	0	0	0	0	0	0	0	0	0	0	3	0	4	0	0	7	0	0	0	0	0	8	0	0	10	0	0	0	0	0	0	0	0	0	0	0	0	0	0	0	0	0	0
CTAATCCCTAATCTCGGCCACCGCA	3.74E-09				7	0	4	0	6	0	0	0	0	4	2	0	0	0	0	0	6	3	0	0	0	1	0	2	0	0	1	0	4	2	0	0	0	3	0	0	0	0	0	0	4	0	1	0	6	0	0	0	8	0	11	0	0	0	4	0	0	0	0	0	0	3	0	21	0	4	0	8	4	0	11	10	9	4	4	0	6	0	0	1	9	0	0	0	0	0	0	0	3	0	7	4	2	9	0	4	0	6	0	0	0	0	0	0	3	0	1	0	0	0	0	0	0	0	11	0	0	0	0	3	0	0	4	3	0	3	2	8	0	0	0	7	11	1	7	2	0	0	0	1	0	2	0	0	9	4	10	0	0	0	0	0	4	0	17	10	7	0	0	0	0	9	9	4	0	0	0	0	7	0	0	9	0	0	0	0	0	0	0	0	15	7	0	0	0	0	0	0	0	0	0	0	0	3	0	1	0	0	0	10	0	2	1	0	0	0	0	0	0	0	0	0	0	0	3	0	1	0	4	7	0	0	1	0	0	0	0	0	0	0	0	0	0	3	5	0	0	0	0	0	0	0	0	0	0	0	0	0	9	0	0	0	0	6	2	1	5	5	0	0	0
CTAATCCGAAGTTTGCTCCTGTTGC	7.94E-22	9	155241440	turquoise	47	2	3	4	64	11	3	5	7	6	6	2	1	1	1	5	8	1	13	5	3	4	2	3	7	6	4	3	7	4	6	5	0	3	5	7	7	0	5	7	8	5	9	2	7	7	6	3	3	4	8	7	43	72	2	0	11	4	9	11	42	47	58	46	2	25	48	15	6	3	8	10	56	77	27	33	25	42	2	3	36	71	65	6	7	6	9	8	45	7	52	4	22	37	3	32	36	4	12	5	9	13	3	3	4	0	3	27	16	0	4	0	28	9	3	3	1	3	1	5	4	4	3	11	2	6	3	2	4	8	6	3	1	4	11	6	75	43	0	6	11	4	4	13	78	39	61	2	6	2	59	8	2	5	39	28	30	4	12	2	5	33	5	3	7	2	8	5	2	1	1	1	2	11	6	1	2	3	0	1	70	74	63	0	11	6	6	13	6	8	4	2	9	38	73	60	59	2	7	60	2	35	56	7	3	2	8	5	3	4	9	10	4	5	3	2	3	0	0	9	8	1	6	5	3	1	10	2	5	97	8	8	5	1	0	9	4	10	33	49	45	9	5	4	2	2	6	9	5	5	4	14	0	2	7	13	4	8	0	6	3
CTAATCGTCGACTGGTTCTAGCTAG	9.43E-23			yellow	5	0	0	0	5	0	0	0	0	0	0	0	0	0	0	0	0	0	0	0	0	0	0	0	0	0	0	0	0	0	0	0	0	0	0	0	0	0	0	0	0	0	0	0	0	0	0	0	0	0	0	0	0	0	0	0	0	0	0	0	10	6	0	11	14	0	5	0	3	0	11	0	13	2	0	0	15	6	0	3	1	4	2	0	0	4	13	6	0	0	7	0	8	0	0	0	0	7	0	0	0	0	0	0	0	0	0	10	0	0	0	0	5	0	7	0	0	0	0	0	0	0	0	0	0	7	0	0	0	0	0	0	0	0	0	0	0	0	0	0	0	0	0	0	0	10	10	0	0	0	10	7	0	0	8	6	0	0	0	0	0	5	0	0	0	0	0	0	0	0	0	0	0	0	0	0	0	0	0	0	15	5	0	0	0	0	0	0	0	0	0	0	0	3	0	1	5	0	0	6	6	0	4	0	0	0	0	0	0	0	0	0	0	0	0	0	0	0	0	0	0	0	0	0	0	0	0	0	0	0	0	0	0	0	0	0	0	0	0	0	0	0	0	0	0	0	0	0	0	0	0	0	0	0	0	0	0	0	0	0	0
CTAATCTATTCACTCACCGTCGCAA	1.13E-08				9	0	8	0	9	4	1	0	0	2	9	7	5	0	5	0	0	1	0	0	0	3	0	0	0	0	0	4	4	0	0	7	0	0	0	7	0	0	0	4	0	4	0	2	0	13	0	4	0	0	0	0	8	2	0	16	0	3	3	1	2	3	19	11	0	11	10	3	0	0	0	0	12	0	6	4	3	4	0	5	5	17	4	2	0	5	18	14	10	7	5	3	7	7	3	10	6	3	0	8	0	0	0	0	0	0	0	3	0	0	8	0	1	5	3	0	0	3	6	0	0	0	0	0	0	0	0	0	0	0	0	0	1	0	9	8	2	8	0	0	6	6	0	0	15	8	6	0	0	3	3	0	0	0	2	2	17	0	0	0	0	2	0	0	0	2	0	0	0	0	0	0	8	0	0	0	0	0	0	0	18	16	3	3	2	0	0	0	0	7	0	0	0	9	2	5	10	0	0	11	0	0	0	8	0	5	0	0	0	4	0	0	3	4	0	5	0	0	0	6	0	0	0	0	0	0	0	0	5	2	0	0	0	0	0	0	3	6	2	1	5	0	0	4	0	0	0	0	0	0	0	0	7	0	0	0	0	2	6	0	0
CTAATCTCGGCCACCGCACACGCAC	4.79E-09				7	0	4	0	6	0	0	0	0	4	1	0	0	0	0	0	6	3	0	0	0	1	0	2	0	0	1	0	4	2	0	0	0	3	0	0	0	0	0	0	4	0	1	0	6	0	0	0	8	0	11	0	0	0	4	0	0	0	0	0	0	3	0	21	0	4	0	6	4	0	11	9	12	4	4	0	6	0	0	1	6	0	0	0	0	0	0	0	3	0	7	4	2	9	0	3	0	6	0	0	0	0	0	0	3	0	1	0	0	0	0	0	0	0	10	0	0	0	0	3	0	0	4	8	0	4	2	5	0	0	0	7	11	1	7	1	0	0	0	3	0	3	0	0	9	2	8	0	0	0	0	0	4	0	19	9	9	0	0	0	0	8	9	4	0	0	0	0	7	0	0	8	0	0	0	0	0	0	0	0	15	8	0	0	0	0	0	0	0	0	0	0	0	3	0	1	0	0	0	10	0	2	1	0	0	0	0	0	0	0	0	0	0	0	2	0	1	0	4	7	0	0	1	0	0	0	0	0	0	0	0	0	0	3	6	0	0	0	0	0	0	0	0	0	0	0	0	0	10	0	0	0	0	6	2	3	5	5	0	0	0
CTAATCTGCTACTTGCCAGTGGTGC	3.80E-10				0	0	0	0	4	0	0	0	0	0	0	0	0	0	0	0	0	0	0	0	0	0	0	0	0	0	0	0	0	0	0	0	0	0	0	0	0	0	0	0	0	0	0	0	0	0	0	0	0	0	0	0	11	0	0	0	0	0	0	0	0	0	0	0	2	0	7	0	0	0	0	0	0	4	4	0	0	0	0	0	0	0	0	0	0	0	0	7	0	0	0	0	0	0	0	0	0	7	0	0	0	0	0	0	0	0	0	17	0	0	0	0	7	0	0	0	0	0	0	0	0	0	0	0	0	0	0	0	0	0	0	0	0	0	0	0	10	2	0	0	0	0	0	0	0	0	3	0	0	0	3	0	0	0	0	0	0	0	0	0	0	8	0	0	0	0	0	0	0	0	0	0	0	0	0	0	0	0	0	0	6	5	0	0	0	0	0	0	0	0	0	0	0	6	0	2	0	0	0	10	1	0	6	0	0	0	0	0	0	0	0	0	0	0	0	0	0	0	0	0	0	0	0	0	0	0	0	0	0	0	0	0	0	0	0	0	0	0	0	0	0	0	0	0	0	0	0	0	0	0	0	0	0	0	0	0	0	0	0	0	0
CTAATCTGGTGCCTGGTGAAGTGGA	6.68E-11	6	83251381		14	0	0	0	7	6	0	0	0	0	0	10	5	4	0	2	0	0	8	5	0	3	0	0	0	12	3	6	0	0	0	0	0	0	0	0	10	0	0	0	0	0	0	0	0	0	0	0	0	0	0	0	17	6	0	0	0	6	0	8	0	0	0	11	2	0	0	0	0	0	0	0	4	0	0	3	0	7	0	1	0	9	15	0	3	7	18	7	0	0	3	4	2	11	0	4	9	11	0	0	0	0	0	0	0	0	0	0	0	3	1	0	0	0	14	0	0	16	0	0	4	0	11	0	0	1	0	7	0	0	0	14	8	0	0	0	2	6	1	0	0	0	4	0	9	2	0	0	0	0	4	3	0	0	12	6	4	0	0	0	0	0	0	0	0	4	0	0	0	0	0	0	0	0	0	0	0	0	0	0	15	6	0	0	0	4	5	0	0	0	0	9	12	6	9	10	2	0	0	4	6	0	4	0	0	0	0	0	0	0	8	0	0	0	0	0	0	3	0	0	0	0	0	0	6	0	0	0	1	6	2	0	0	2	0	0	0	0	0	8	0	0	6	0	0	0	0	0	0	0	0	0	0	0	0	0	0	0	0	0	11
CTAATCTTATAAAAATTAAAATAAA	5.66E-19			turquoise	26	0	0	0	36	0	0	0	1	0	0	0	0	0	0	0	0	0	0	0	0	0	0	0	0	0	0	0	0	0	0	0	2	0	0	0	0	0	0	0	0	0	0	0	0	0	0	0	0	0	0	0	18	16	0	0	0	0	1	0	22	36	14	20	0	21	25	5	0	0	0	0	29	37	12	4	7	23	0	0	19	22	40	0	0	1	0	4	21	0	25	0	6	28	3	14	21	0	0	0	1	0	0	0	0	0	0	41	0	0	0	0	13	0	0	0	0	0	0	0	0	0	0	0	0	0	0	0	0	0	0	0	0	0	0	0	17	28	0	0	0	0	0	0	10	20	28	0	0	0	28	0	0	0	0	8	35	0	0	0	0	10	0	0	0	0	0	0	0	4	0	0	0	0	0	0	0	0	0	0	42	38	34	0	0	0	0	0	0	0	0	0	0	18	34	30	42	0	0	41	0	3	12	1	1	0	0	0	0	0	0	0	0	0	0	0	0	0	0	4	0	0	0	0	0	0	0	0	0	57	0	0	0	0	0	0	0	0	12	22	26	0	0	0	0	0	0	0	0	0	0	3	0	0	0	0	0	0	0	0	3
CTAATGATAATATTTTAGGTACGAG	1.85E-21	9	155237793	turquoise	40	1	7	6	64	6	2	1	8	6	6	4	5	1	1	5	6	4	2	0	0	3	6	1	4	1	2	3	6	2	2	1	0	4	7	4	1	0	3	3	2	1	3	6	1	2	6	5	7	0	3	6	38	31	4	11	3	2	1	1	26	36	55	38	10	33	30	9	6	0	3	0	32	33	19	15	23	28	4	5	28	30	29	3	6	3	0	6	26	0	41	3	13	46	7	27	30	3	7	1	3	1	5	4	3	0	4	45	0	15	6	5	35	4	14	1	5	3	7	5	1	2	3	10	2	4	3	1	6	4	5	2	4	1	4	12	40	32	7	0	0	4	3	10	50	20	47	0	5	1	42	8	3	5	15	29	4	0	0	4	4	33	2	7	7	1	0	5	2	0	6	1	8	2	1	5	5	8	2	1	27	32	31	0	11	6	5	2	0	3	0	4	3	46	36	40	45	5	2	50	6	36	29	2	1	2	1	2	5	1	5	0	6	2	0	6	2	1	6	7	0	6	0	6	2	1	3	3	3	99	3	8	5	0	0	0	1	6	36	42	43	3	1	9	8	2	1	0	2	2	5	3	2	2	7	1	0	0	2	1	0
CTAATGCTTGGGAAGAGGGTGATGA	1.83E-22	9	155237974	turquoise	36	4	4	6	62	0	2	4	7	13	3	2	2	1	1	2	4	6	2	4	0	3	3	1	1	7	3	3	4	9	14	2	7	4	0	1	5	10	6	3	1	4	0	5	7	2	7	1	3	4	5	0	44	46	11	8	23	6	4	6	34	50	48	39	4	40	45	8	7	0	0	2	32	57	25	35	49	30	9	3	31	75	63	0	3	12	2	10	29	2	44	13	22	44	1	56	32	3	5	2	6	2	4	11	3	2	7	24	4	15	8	9	32	4	6	3	8	2	5	5	3	2	8	2	2	5	5	1	10	7	3	5	1	7	7	2	36	51	4	1	4	6	4	5	60	29	55	2	5	1	47	5	7	2	44	42	28	0	0	5	0	31	2	3	6	1	0	5	6	7	4	1	4	6	2	5	4	2	4	8	36	39	64	2	4	5	3	4	2	13	9	1	5	23	54	46	77	5	2	60	8	42	28	8	4	5	4	4	6	6	6	3	7	4	3	2	2	1	7	4	4	2	6	3	15	8	0	2	4	75	4	4	2	5	4	10	7	5	29	45	43	0	4	6	3	6	10	3	4	0	5	3	1	4	5	0	5	0	0	4	2
CTAATGGAAATGGCTGGAAGCTTGA	3.14E-24			turquoise	31	8	4	6	55	0	3	5	7	0	0	7	7	4	7	0	4	3	0	0	6	3	3	5	0	0	2	6	0	11	1	4	0	5	0	0	0	8	4	0	2	4	3	0	4	0	4	4	0	0	2	0	38	52	2	0	3	3	4	0	56	51	34	54	0	26	36	12	0	2	3	0	54	50	35	33	25	48	6	0	38	19	35	2	3	9	7	4	18	2	68	0	22	44	10	55	17	0	7	4	6	4	3	7	13	11	9	62	4	8	0	6	53	0	0	2	0	8	0	6	0	10	6	0	2	17	2	1	4	2	8	2	7	0	0	0	82	60	7	1	0	0	0	0	78	35	56	0	5	0	54	11	7	0	27	33	74	0	3	7	10	41	2	0	3	7	0	3	10	7	1	0	0	6	0	3	0	0	0	0	33	55	55	12	5	0	4	0	0	0	0	0	0	38	53	52	83	0	0	56	0	35	44	12	3	0	0	0	0	0	0	1	0	0	5	0	6	6	0	0	4	2	1	3	0	3	6	0	0	97	6	6	9	2	4	0	3	0	38	46	48	0	0	7	0	1	0	0	0	0	2	0	0	0	0	0	2	3	8	3	11
CTAATGGCGAAAGAATGGTAAAAGA	7.39E-18			turquoise	28	0	0	1	55	0	0	0	6	0	0	0	0	0	0	0	0	0	0	0	0	1	0	0	0	0	0	0	0	0	0	0	2	0	0	0	0	0	0	0	7	0	0	0	0	0	0	0	0	0	0	0	40	31	0	0	0	0	0	0	36	43	46	21	0	28	34	12	3	0	0	0	37	42	25	27	22	31	4	0	38	45	31	0	3	4	5	7	39	0	42	0	14	21	0	29	35	0	0	0	0	0	0	0	0	0	0	14	0	0	0	0	26	0	0	0	0	0	1	0	0	5	0	0	0	0	0	0	0	6	6	0	0	0	4	0	30	15	0	3	0	0	0	5	48	24	43	0	0	0	40	0	0	0	15	22	28	0	0	0	0	24	0	0	0	0	0	0	0	0	0	1	0	0	0	0	0	0	0	0	33	47	91	0	0	0	0	0	0	0	0	0	0	37	34	38	77	0	0	43	0	27	47	0	0	0	0	0	0	0	0	0	0	0	0	0	0	0	0	0	0	0	0	0	0	0	3	0	2	93	0	7	1	0	0	0	0	0	22	49	47	0	0	0	0	0	0	0	0	0	0	0	0	0	0	0	0	0	0	0	0
CTAATGGCGATGAAAAGTCAGGGTC	8.09E-17				0	0	0	0	2	0	0	0	0	0	0	0	0	0	0	0	0	0	0	0	0	0	0	0	0	0	0	0	0	0	0	0	0	0	0	0	0	0	0	0	0	0	0	0	0	0	0	0	0	0	0	0	0	0	0	0	0	0	0	0	0	0	0	3	8	4	0	0	6	0	6	0	3	2	6	0	10	4	0	2	4	13	4	0	0	3	0	10	0	0	9	0	2	0	0	0	0	4	0	0	0	0	0	0	0	0	0	3	0	0	0	0	6	0	6	0	0	0	0	0	0	0	0	0	0	0	0	0	0	0	0	0	0	0	0	0	9	0	0	0	0	0	0	0	0	4	2	0	0	0	6	7	0	0	0	2	0	0	0	0	0	3	0	0	0	0	0	0	0	0	0	0	0	0	0	0	0	0	0	0	0	5	0	0	0	0	0	0	0	0	0	0	0	2	0	1	2	0	0	2	9	0	6	0	0	0	0	0	0	0	0	0	0	0	0	0	0	0	0	0	0	0	0	0	0	0	0	0	0	0	0	0	0	0	0	0	0	0	0	0	0	0	0	0	0	0	0	0	0	0	0	0	0	0	0	0	0	0	0	0	0
CTAATGGGGTGTTTGGTTTGATTAA	7.17E-14				2	0	0	0	4	0	0	0	0	0	0	0	0	0	0	0	0	0	0	0	0	0	0	0	0	0	0	0	0	0	0	0	0	0	0	0	0	0	0	0	0	0	0	0	0	0	0	0	0	0	0	0	0	0	0	0	0	0	0	0	6	3	0	13	4	8	8	0	3	0	0	0	7	2	8	0	3	7	0	3	8	0	0	0	0	5	5	3	0	0	9	0	3	0	0	0	0	1	0	1	0	0	0	0	0	0	0	10	0	0	0	0	0	0	11	0	0	0	0	0	0	0	0	0	0	3	0	0	0	0	0	0	0	0	0	0	3	0	0	0	0	0	0	0	0	4	2	0	0	0	10	5	0	0	2	1	0	0	0	0	0	3	0	0	0	0	0	0	0	0	0	13	0	0	0	0	0	0	0	0	0	3	0	0	0	0	0	0	0	0	0	0	0	0	0	0	2	0	0	4	7	0	12	1	0	0	0	1	0	0	0	0	0	0	0	0	0	0	0	0	0	0	0	0	0	0	0	0	0	0	0	0	0	0	0	0	0	0	0	0	0	0	0	0	0	0	0	0	0	0	0	0	0	0	0	0	0	0	0	0	0
CTAATGTCTGTCAATTTCTTCACTC	1.10E-09				0	4	2	0	0	0	4	4	3	0	4	0	0	0	4	2	3	0	0	0	6	2	5	0	0	0	1	0	2	0	2	2	5	3	0	0	0	0	4	3	3	4	1	2	1	2	1	2	6	6	0	0	0	0	2	0	0	0	10	7	0	0	0	0	0	0	0	0	0	0	0	0	0	0	0	0	0	0	0	0	1	0	0	0	6	0	0	0	0	0	0	4	2	0	0	0	0	0	0	0	0	0	0	2	3	5	4	0	0	3	5	0	0	0	0	0	0	0	0	5	1	0	7	0	0	0	0	3	0	0	0	0	0	1	11	3	0	0	0	0	4	0	5	0	0	0	0	0	1	0	0	0	0	6	0	0	0	0	0	0	0	0	0	1	6	0	2	0	0	0	0	1	0	4	0	3	2	6	2	0	0	1	0	3	4	0	0	1	0	0	3	0	0	0	5	2	1	3	0	0	0	5	0	5	1	3	8	5	3	9	0	0	0	2	3	0	4	4	0	6	6	0	4	0	4	5	0	0	2	0	1	0	0	0	2	7	0	4	0	0	2	0	8	0	3	0	1	2	3	2	0	6	0	3	0	9	0	0	6	5	0
CTAATTAACACATGAGCAAAAGAAA	1.74E-22	9	155230770	turquoise	31	0	1	0	49	0	2	2	5	0	0	0	0	0	3	0	0	10	2	7	0	2	0	0	1	2	2	0	0	9	6	4	9	0	4	6	7	0	0	9	5	0	4	2	0	4	3	0	1	8	0	3	36	53	0	11	1	0	1	5	45	57	38	39	2	53	39	18	9	3	6	2	45	61	35	39	26	48	9	6	58	32	42	5	11	9	18	4	48	5	68	0	22	46	3	36	42	7	2	1	0	1	0	6	4	0	4	51	0	7	5	1	24	2	3	0	8	0	7	0	6	0	8	5	2	5	0	0	0	0	0	0	0	4	4	2	42	38	4	1	4	4	2	3	64	22	44	7	0	3	28	0	0	0	19	24	37	0	9	9	0	25	4	3	10	0	2	3	0	0	0	4	4	5	4	0	4	2	2	3	24	54	74	1	2	1	3	0	5	2	1	4	2	28	53	48	58	0	2	48	7	36	34	6	1	0	1	6	3	2	6	0	3	5	0	8	3	0	2	2	0	0	0	0	1	0	0	8	5	83	9	0	0	3	2	3	0	3	25	23	39	2	1	1	0	0	1	5	1	3	0	6	3	5	2	6	2	3	0	0	2
CTAATTAAGGGCATTGTTATATGCA	2.02E-20	9	155239650	turquoise	21	2	0	0	75	0	0	4	4	4	0	6	4	1	0	2	4	0	2	2	2	2	3	6	7	0	6	4	6	0	4	0	7	5	0	0	5	7	5	0	6	4	0	2	1	2	0	0	0	0	2	0	32	62	4	0	0	2	1	0	43	43	58	27	0	25	27	12	0	0	0	9	34	26	14	39	19	23	2	1	23	32	17	0	5	1	0	1	31	7	26	0	9	36	6	31	27	0	0	0	5	3	5	0	0	0	0	17	2	2	0	4	30	4	4	0	9	4	6	4	0	0	4	2	0	0	7	4	0	0	0	7	4	4	2	6	24	28	3	1	0	4	4	3	32	16	61	0	5	4	32	5	3	2	23	20	30	0	0	0	5	31	0	1	0	4	10	0	3	3	1	0	0	1	2	7	3	0	2	5	9	30	50	0	0	3	0	5	6	0	0	5	1	44	41	42	57	5	2	50	3	26	35	6	0	3	3	1	3	0	0	0	5	0	2	0	0	1	5	0	6	9	0	1	4	1	0	0	0	72	0	0	0	3	1	1	0	0	23	32	30	0	2	0	0	4	4	2	1	1	4	0	0	4	0	0	0	0	0	1	11
CTAATTACCTGCCGCCTTGAGAATC	2.72E-22			turquoise	42	0	0	0	55	0	0	0	4	0	0	0	0	0	0	0	0	0	0	0	0	0	0	0	0	0	0	0	0	0	2	0	0	0	0	1	1	0	0	0	1	0	0	0	0	0	0	0	0	0	0	0	27	46	0	0	0	0	0	0	38	54	53	45	0	27	41	3	3	0	0	2	31	59	33	34	54	31	7	0	26	56	58	0	0	4	0	4	27	0	52	0	14	29	1	51	21	0	0	0	0	0	3	0	0	0	0	31	0	8	0	0	22	0	0	0	0	0	0	0	0	0	0	0	0	0	0	0	0	0	0	0	0	0	0	0	43	41	4	0	0	0	0	0	45	33	55	0	0	0	44	0	0	0	29	28	28	0	0	0	0	31	0	0	0	0	0	0	0	0	0	0	0	5	0	0	0	0	0	0	30	33	63	0	0	0	3	0	3	0	0	0	0	26	52	50	78	0	0	52	0	33	31	1	1	0	0	0	0	0	0	0	0	0	0	0	0	0	0	0	0	0	0	0	0	0	0	0	0	89	0	0	0	3	0	0	0	0	25	42	41	0	0	0	0	0	0	0	0	0	0	0	0	0	0	0	0	0	0	0	0
CTAATTACTAGTTTATATGCATGTA	2.44E-17			turquoise	31	3	12	7	81	14	4	2	8	8	14	1	0	6	3	2	0	4	0	0	12	4	5	1	0	0	0	11	4	17	0	5	2	3	6	2	0	0	6	9	6	1	8	6	4	6	8	2	4	6	5	7	33	44	2	19	1	6	4	1	63	57	51	70	0	40	46	14	0	2	0	7	51	46	31	34	47	46	18	3	47	37	63	5	4	9	18	20	34	5	43	11	28	55	23	39	34	0	0	5	3	2	5	5	15	8	8	31	2	10	6	7	45	2	0	10	0	2	6	6	4	3	1	16	7	8	3	5	4	7	4	3	0	1	0	3	31	41	3	3	9	6	11	5	82	63	60	4	6	2	56	3	4	6	54	34	72	15	5	7	4	55	7	9	5	4	0	3	4	2	10	5	2	8	6	5	3	4	2	0	55	69	80	1	5	0	6	0	3	10	0	0	0	35	54	51	67	2	5	64	2	57	32	13	9	9	8	4	13	7	0	3	2	4	6	5	6	4	1	2	8	6	6	5	0	8	3	11	2	135	4	6	13	9	4	6	3	3	20	43	38	15	0	12	0	6	5	0	3	9	5	8	5	7	16	4	16	2	8	5	3
CTAATTAGGGCTAAAAATAGTCCAA	5.35E-20			turquoise	33	5	0	0	44	0	0	0	5	0	0	7	4	1	0	3	8	13	0	0	7	3	2	6	0	0	2	1	0	0	0	1	9	4	0	0	0	2	9	0	0	1	0	10	0	0	3	0	0	0	3	6	38	34	9	0	0	3	0	0	53	53	44	40	0	41	30	11	0	0	0	2	50	55	44	33	38	43	0	0	50	26	42	0	1	5	4	3	43	0	65	0	17	39	4	34	40	0	5	0	5	4	4	0	0	3	1	48	0	12	0	0	33	0	0	4	0	6	0	3	0	0	0	0	0	0	10	3	0	0	0	2	3	0	0	0	50	40	0	0	0	0	0	0	57	22	32	0	5	0	40	3	4	5	19	24	43	11	0	0	1	37	0	0	0	1	0	0	1	6	1	0	0	0	0	5	0	0	0	0	30	55	67	0	0	0	0	0	2	0	0	0	0	36	59	56	56	0	0	50	0	41	40	5	4	0	0	0	0	1	0	6	4	2	13	8	2	10	0	4	6	2	0	5	0	11	0	0	0	107	0	0	0	0	0	4	0	0	27	32	44	0	0	3	8	1	4	3	3	3	1	8	1	5	2	0	0	0	0	4	0
CTAATTCACCCCCTACAACTTTAGC	4.01E-20	9	155240149	turquoise	30	3	0	0	50	0	0	9	2	0	0	3	2	2	0	2	1	0	2	4	2	2	11	1	1	1	1	0	6	0	6	0	0	3	0	0	10	0	5	7	3	8	0	0	0	4	0	0	0	0	6	0	40	44	0	0	0	4	3	0	48	48	36	29	4	23	47	11	3	2	6	2	43	35	35	24	32	30	24	5	24	41	23	0	7	5	2	1	18	0	24	0	17	32	6	23	19	0	0	0	0	2	10	0	0	2	0	10	0	5	0	0	34	7	0	0	3	2	3	5	0	0	3	2	0	0	0	0	0	1	0	0	3	9	7	6	33	43	4	1	4	9	3	0	53	35	44	0	0	2	47	7	2	0	15	24	13	9	0	0	4	31	0	0	0	8	4	0	3	3	9	0	6	2	6	1	6	0	4	0	42	33	63	0	0	6	1	6	2	0	2	2	1	20	42	34	65	3	0	44	1	41	27	12	0	14	4	0	7	0	1	3	0	0	8	0	0	0	0	0	10	2	0	4	4	0	0	2	0	46	0	0	0	3	0	0	0	1	15	42	35	0	6	0	0	6	0	2	0	0	0	0	0	0	0	0	0	0	0	7	6
CTAATTCCACGTATAACGACCATAA	2.32E-08				0	0	0	0	0	0	0	0	2	0	0	0	0	1	0	0	0	0	0	0	0	0	0	0	0	0	0	0	0	0	0	0	0	6	0	0	0	0	0	0	0	0	0	0	0	0	0	0	0	0	0	0	6	0	5	0	1	0	0	0	0	1	3	0	0	0	0	5	0	0	11	0	12	0	8	0	6	0	0	5	0	0	6	0	0	4	4	4	0	2	0	0	0	0	0	5	4	0	0	2	0	0	0	0	0	0	0	0	0	0	0	0	9	0	0	0	0	0	0	0	0	0	0	0	0	15	0	0	0	0	0	0	0	0	0	0	5	2	0	0	0	0	0	0	0	0	0	0	1	0	0	0	5	0	4	9	0	0	0	0	1	2	0	4	0	0	0	0	0	0	0	0	0	0	0	0	0	0	0	0	0	0	0	0	0	0	0	0	0	0	0	0	0	0	0	0	0	0	0	0	0	0	0	0	0	0	0	0	0	4	0	0	0	0	0	0	0	0	0	0	0	0	0	0	7	0	0	0	8	2	0	0	0	0	0	0	0	0	0	8	0	0	0	0	0	0	0	0	0	0	0	0	0	0	0	1	0	0	0	0	0
CTAATTCCCTTTCAGGCGGCGGACA	4.15E-11				0	0	0	0	0	0	0	7	7	0	0	0	0	0	0	0	3	0	0	0	0	0	0	0	0	0	0	0	0	0	0	0	0	0	0	0	0	0	0	0	0	0	0	0	0	2	0	0	0	0	0	0	6	0	0	11	0	0	0	0	0	0	0	0	0	5	3	5	0	0	6	5	10	2	6	0	3	3	0	3	5	0	0	0	6	0	0	0	0	14	0	0	0	0	1	4	2	10	0	0	0	0	0	0	0	0	0	3	0	0	0	0	2	0	0	0	0	0	8	0	0	0	11	7	0	4	3	0	0	0	0	0	0	0	0	0	5	4	0	0	0	0	0	0	7	0	0	0	0	5	6	0	0	0	8	8	2	0	0	0	0	7	0	0	0	0	0	0	0	0	0	0	0	0	0	0	0	0	0	0	3	6	0	0	0	0	0	0	0	0	0	0	0	5	0	2	0	0	0	2	5	0	7	0	0	0	0	0	0	0	0	0	0	0	0	0	0	0	0	0	0	0	0	0	4	0	0	0	0	0	0	1	0	0	0	0	3	0	0	5	2	0	0	0	0	0	0	0	0	0	0	0	0	0	0	0	0	0	0	0	0
CTAATTCCTCTCTAAGCCAGCTCCA	2.46E-24	9	155239915	turquoise	47	4	0	5	61	0	0	5	10	8	4	4	2	4	0	3	3	0	2	3	6	3	5	3	3	0	3	6	0	0	3	1	14	3	5	2	4	0	9	4	3	4	0	3	6	2	0	0	1	0	2	4	95	57	0	0	1	3	4	0	44	44	50	24	6	67	42	17	9	5	8	2	41	44	12	33	38	27	22	3	27	60	48	0	3	5	4	4	39	9	63	0	11	48	4	35	53	8	0	1	3	2	2	0	0	2	0	17	4	13	1	0	33	7	1	2	3	3	4	6	6	2	0	0	0	2	7	4	0	6	3	0	4	2	7	3	50	43	6	4	6	5	6	0	45	27	31	4	5	9	45	3	2	2	33	19	37	4	0	0	6	43	0	4	0	8	4	0	5	4	3	5	6	4	2	5	4	3	2	4	67	49	28	0	0	3	3	6	3	0	7	2	3	40	58	48	66	2	0	42	6	33	39	8	5	7	6	1	8	7	3	4	6	4	6	5	0	0	0	4	8	2	4	4	3	3	0	3	4	80	0	1	10	6	0	4	0	0	31	34	43	2	2	3	4	8	4	15	9	3	1	10	2	2	2	0	0	0	0	3	5
CTAATTCGCCACTTCGTTGAAAACA	1.55E-20	9	155237504	turquoise	42	6	16	8	66	8	9	10	9	13	5	5	0	0	6	4	11	4	7	1	1	5	8	4	3	7	5	3	7	2	3	2	7	5	7	4	3	12	2	6	13	4	14	11	9	0	1	5	7	8	0	4	46	62	5	3	0	5	0	10	59	54	34	32	0	41	32	17	9	17	6	3	45	33	15	31	36	32	0	2	27	45	52	0	7	5	7	11	31	5	52	1	24	43	1	27	39	7	7	9	25	7	16	6	0	2	4	41	14	7	3	6	37	5	3	6	3	5	7	5	4	3	7	3	0	7	5	4	8	5	3	0	8	7	9	3	56	64	3	9	4	6	9	5	69	29	65	0	4	6	46	5	4	12	23	35	20	4	12	1	1	39	12	4	5	3	10	8	4	4	7	3	0	1	13	7	15	7	10	3	39	51	74	2	5	3	6	2	8	15	2	3	11	47	60	54	81	3	7	70	3	33	38	5	3	0	13	5	1	12	4	4	7	7	0	7	4	4	4	11	6	6	1	7	7	0	3	6	4	82	0	5	6	2	11	3	3	5	37	46	51	3	4	4	9	11	0	9	1	3	8	17	3	3	7	13	0	28	4	12	11
CTAATTCGCCGACGAGAAGAGGGAC	2.05E-08	7	73675810		14	2	5	1	0	1	3	4	4	13	7	7	7	5	2	13	4	4	3	2	8	5	3	5	3	9	5	8	6	4	3	4	0	4	2	5	2	7	6	9	4	1	19	4	4	6	4	5	1	0	3	10	7	5	2	13	5	3	4	1	12	10	2	0	10	4	4	3	4	0	0	9	12	13	4	3	7	9	9	8	9	13	8	0	7	7	5	7	3	7	6	6	12	5	4	5	8	4	3	4	13	10	6	3	7	9	6	27	12	5	10	6	4	5	19	7	3	6	1	4	7	4	0	11	9	3	15	5	6	4	9	9	23	3	0	9	9	8	1	1	2	3	11	3	12	10	0	0	1	2	8	5	4	8	8	3	9	7	5	7	1	7	7	7	3	2	0	3	3	2	4	8	6	0	5	5	9	3	8	9	6	6	0	5	2	0	0	0	8	8	0	5	0	5	3	6	0	5	2	4	3	2	7	1	0	5	4	6	2	2	8	6	3	6	3	6	3	1	1	9	6	2	7	7	5	5	6	6	4	3	12	8	6	2	3	6	3	6	7	4	2	0	5	15	1	11	14	10	12	2	5	3	8	5	4	3	2	13	8	8	8
CTAATTCTCATCCAACGGTTGGTGA	5.39E-15	9	155234998	turquoise	30	0	4	0	53	14	4	0	8	8	18	0	0	0	2	0	0	13	3	5	0	3	0	0	4	2	2	0	7	4	3	2	5	0	10	5	1	0	0	6	1	1	8	4	1	11	6	11	6	0	0	10	45	52	0	0	9	1	3	9	49	50	63	54	2	26	62	9	1	3	0	7	72	28	25	39	36	43	9	5	50	54	90	9	0	7	9	17	8	20	44	7	34	72	10	46	53	6	0	4	1	0	0	3	3	0	3	113	0	7	12	0	30	11	3	1	5	0	2	0	6	0	0	18	11	2	0	4	2	0	0	3	0	3	7	0	63	57	1	0	4	4	1	0	110	47	44	4	0	8	56	2	3	0	48	30	67	0	12	16	0	23	6	4	5	0	4	4	0	0	0	5	6	4	1	1	6	1	0	5	142	94	89	10	4	5	5	6	10	12	0	3	7	41	68	53	64	0	14	64	0	42	34	16	2	12	0	6	7	2	0	0	3	3	0	5	11	4	5	0	0	0	4	0	3	15	0	2	3	177	5	0	0	2	6	5	0	3	36	47	39	9	0	3	6	0	8	5	9	3	1	1	6	7	7	3	5	2	4	0	0
CTAATTGCTAGCTAGCTAAAAATTA	1.25E-17			turquoise	82	12	20	14	103	14	25	17	22	13	15	9	16	6	12	19	15	19	13	12	8	14	20	14	14	11	15	14	26	17	19	11	29	16	11	1	3	7	7	18	13	4	4	25	9	7	32	13	11	19	17	14	72	74	18	8	23	11	20	18	65	77	84	93	12	71	64	48	23	5	6	12	63	99	54	50	78	57	15	22	54	58	73	29	20	22	25	20	43	32	106	21	42	59	11	58	71	30	20	26	18	14	8	16	19	2	17	51	36	34	23	21	48	32	8	10	12	0	11	18	14	11	14	8	2	25	5	9	23	15	24	16	15	27	32	14	64	66	27	34	17	28	14	21	91	51	56	20	29	26	42	7	12	4	35	57	63	18	17	18	18	40	18	21	21	8	14	23	12	8	24	23	22	24	20	17	17	11	8	14	39	69	72	24	19	13	5	20	23	30	28	22	10	70	76	72	96	17	30	80	16	63	59	28	28	17	21	10	21	14	15	6	23	8	16	17	15	23	15	20	12	9	3	15	14	13	20	22	19	160	21	25	8	16	17	18	29	25	59	69	65	12	10	18	12	22	13	14	15	24	18	19	16	21	20	10	27	18	19	11	21
CTAATTGGGTATTTGCATCTTAAAC	1.07E-12	6	85027404		0	5	1	4	0	4	6	9	4	0	6	4	0	2	3	4	1	4	2	4	6	4	2	0	6	1	3	3	7	7	6	4	7	4	5	5	3	5	4	7	4	4	11	3	4	13	6	0	11	2	9	6	5	0	0	0	3	2	12	8	0	0	0	0	0	0	0	0	0	7	0	0	0	0	0	3	0	0	4	0	0	0	0	0	7	0	0	0	5	4	0	1	1	1	0	0	0	0	2	5	5	5	7	4	12	6	6	0	10	5	5	2	0	4	1	4	3	0	4	5	4	3	3	0	0	0	3	3	10	6	4	3	3	5	9	9	0	0	3	9	2	0	4	6	0	0	0	6	1	9	0	0	2	6	0	0	0	0	3	2	4	0	7	0	0	4	0	5	4	0	6	1	6	2	6	5	4	2	0	5	0	0	5	5	2	6	3	2	6	15	0	5	4	0	2	1	0	7	7	0	0	8	0	6	0	2	3	7	1	5	8	18	4	7	2	5	2	3	6	15	8	12	6	2	3	1	1	0	8	2	2	0	2	7	5	0	5	6	0	0	0	3	4	1	2	1	0	0	4	0	0	7	1	5	4	1	2	5	0	4	8
CTAATTTAGCCAATGAAGATGACGA	4.90E-09	6	83482638		9	0	0	0	6	8	0	0	0	0	0	4	7	2	0	1	0	0	5	4	0	2	0	0	0	2	1	6	0	0	0	0	0	0	0	11	2	0	0	0	0	0	0	0	0	0	0	0	0	0	0	0	6	1	0	0	0	2	0	0	0	0	0	0	0	0	0	0	0	0	0	0	0	0	0	0	0	0	0	0	0	0	0	0	1	3	4	0	2	0	0	0	0	0	0	1	4	11	0	0	0	0	0	0	0	0	0	0	0	0	0	0	0	0	12	0	0	6	0	0	0	0	0	0	0	7	0	0	0	0	0	0	0	0	4	0	2	9	0	0	0	0	0	0	0	6	0	0	0	0	0	5	0	0	0	1	7	0	0	0	0	0	0	0	0	5	0	0	0	0	0	0	0	0	0	0	0	0	0	0	0	4	0	0	0	0	7	0	0	0	0	5	3	3	0	1	0	0	0	3	5	0	9	0	0	0	0	0	0	0	1	0	0	0	0	0	0	0	0	0	0	0	0	0	0	0	0	0	0	0	6	0	1	2	0	0	0	0	0	11	0	0	4	0	0	0	0	0	0	0	2	0	0	0	0	0	0	0	2	0	0
CTAATTTGTTAACCTATTGAATTCA	3.45E-17	9	155212656	turquoise	40	0	0	1	71	0	0	4	7	0	0	0	2	0	0	0	0	0	8	0	0	1	0	0	3	2	1	0	0	0	3	0	0	0	0	0	2	0	0	0	4	0	0	0	0	0	0	0	0	0	0	0	44	59	0	0	0	0	3	2	41	49	75	63	0	33	71	6	9	0	0	0	92	66	27	35	33	46	2	0	62	30	44	0	0	4	9	4	16	0	39	0	14	87	1	35	31	0	0	0	10	0	0	0	0	0	0	76	4	13	0	2	38	0	0	0	4	0	0	0	0	10	0	0	0	7	0	7	0	2	4	0	0	0	0	0	59	43	0	0	0	0	0	0	56	27	52	0	0	0	50	0	2	0	33	24	85	0	0	0	0	28	0	0	0	0	6	0	0	0	0	0	0	0	0	0	0	0	0	11	157	91	106	0	0	9	0	2	5	0	1	2	2	40	33	45	67	0	0	61	0	29	28	0	0	0	0	0	0	0	4	0	0	0	0	0	0	6	0	0	0	0	0	0	2	6	7	0	0	135	0	13	1	0	0	0	0	6	21	30	37	0	10	0	1	0	0	0	0	0	0	0	0	0	0	0	0	0	0	0	11
CTAATTTTTAGCTAGCTAGCAATTA	2.09E-17			turquoise	75	10	15	13	102	11	25	21	21	11	15	9	16	6	10	18	10	18	12	11	8	13	17	8	11	9	12	15	17	11	16	11	28	11	10	1	2	7	6	18	14	5	4	23	6	7	24	8	8	17	17	10	69	67	13	8	17	11	15	15	69	78	75	84	12	71	62	41	14	3	8	10	66	90	41	46	74	57	11	18	54	54	73	17	17	19	16	20	37	23	100	18	39	51	13	53	69	25	17	17	15	16	8	11	17	2	14	51	30	30	21	28	46	23	8	10	9	0	11	14	11	11	8	7	7	22	0	7	21	15	24	12	11	22	16	9	64	64	27	31	13	24	12	21	89	49	61	17	22	18	37	7	12	2	33	53	63	15	14	13	19	32	18	11	18	4	16	19	8	8	13	20	22	17	19	14	13	10	2	11	36	64	67	22	14	9	2	18	19	23	20	16	8	69	72	71	91	19	21	78	9	59	56	23	22	15	20	7	21	14	13	6	23	8	13	14	12	23	15	17	2	9	3	15	12	13	16	20	17	171	15	23	7	13	16	15	22	17	57	66	65	12	6	18	7	17	10	10	15	21	13	7	9	16	14	3	27	20	19	9	20
CTACAAATAGATAACGCCTTATTTA	2.23E-15			blue	3	0	0	0	0	0	0	0	0	0	0	0	0	0	0	0	0	0	0	0	0	0	0	0	0	0	0	0	0	0	0	0	0	0	0	0	0	0	0	0	0	0	0	0	0	0	0	0	0	0	0	0	0	0	0	0	0	0	1	0	2	1	0	3	4	6	4	0	4	0	0	0	7	7	0	0	6	16	0	5	1	2	8	0	0	5	2	6	0	0	14	0	3	0	0	0	0	1	0	0	0	0	0	0	0	0	0	0	0	0	0	0	6	0	10	0	0	0	0	0	0	0	0	0	0	5	0	0	0	0	0	0	0	0	0	0	5	0	0	0	0	0	0	0	0	4	4	0	0	0	6	8	0	0	4	3	0	0	0	0	0	2	1	0	0	0	0	0	0	0	0	0	0	0	0	0	0	0	0	0	18	11	0	0	0	0	0	0	0	0	0	0	0	5	0	2	1	0	0	6	5	0	4	0	0	0	0	0	0	0	0	0	0	0	0	0	0	0	0	0	0	0	0	0	0	0	0	0	0	0	0	0	0	0	0	0	0	0	0	0	0	0	0	0	1	0	0	0	0	0	0	0	0	0	0	0	0	0	0	0	0
CTACAAATTGAGCAAAATGTCCCTC	1.20E-08				2	0	0	0	0	0	0	7	0	0	0	0	0	0	0	0	0	0	0	0	0	0	0	0	0	0	0	0	0	0	0	0	0	0	0	0	0	0	0	0	0	0	0	0	0	0	0	0	0	0	0	0	0	2	0	0	0	0	0	0	0	6	2	0	0	6	0	0	0	0	0	0	0	0	0	8	6	0	0	5	5	0	10	6	3	0	0	7	0	0	0	0	0	13	0	0	0	8	0	0	0	0	0	0	0	0	0	10	12	0	0	0	0	0	4	0	0	0	0	0	0	0	0	0	0	7	0	0	0	0	0	0	0	0	0	0	0	0	0	0	0	0	0	0	12	0	2	0	0	0	1	8	0	0	0	0	0	0	2	0	0	0	2	0	0	0	0	0	0	0	0	0	0	0	0	0	0	0	0	0	0	2	0	0	0	0	0	0	0	0	0	0	0	5	0	2	0	0	0	4	0	0	10	0	0	0	0	0	0	0	0	0	0	0	0	6	0	0	0	0	0	0	0	0	3	0	0	0	0	0	0	0	0	0	0	0	0	0	7	0	0	0	0	4	0	0	0	0	0	0	0	0	0	0	0	0	0	0	0	0	0
CTACAACAAACCTATTCCCGAAGCC	3.08E-09				0	1	0	0	0	0	1	0	0	2	0	0	0	1	0	0	0	0	0	1	0	0	0	0	0	0	0	0	0	0	0	0	0	0	0	0	0	0	0	0	0	0	0	5	0	0	0	0	0	0	0	4	11	1	0	0	0	0	0	0	11	6	0	7	0	0	0	0	1	0	0	0	0	0	0	5	0	0	0	0	0	0	4	0	0	11	13	1	0	0	0	0	1	0	0	0	5	0	0	1	0	0	0	0	0	0	0	3	8	0	0	0	0	0	0	0	1	0	0	0	0	0	0	10	0	11	0	0	10	0	0	2	1	0	2	3	9	13	0	0	0	0	0	0	0	0	6	0	0	0	9	0	0	0	12	3	15	0	2	7	0	0	0	0	0	0	0	0	0	0	1	0	0	0	0	9	0	0	0	3	0	0	0	0	0	0	0	0	0	0	0	0	0	2	0	1	0	0	0	1	0	0	0	0	0	0	10	0	0	0	0	0	4	0	0	0	0	0	4	6	0	0	1	0	0	0	0	0	2	3	0	0	0	0	2	0	0	0	0	0	0	0	0	0	1	0	0	0	0	0	0	0	1	0	0	0	0	0	0	0	0
CTACAACAAGAAGAAGGGTTGCGAG	1.29E-08				5	0	0	1	0	0	0	5	0	0	0	0	0	0	1	2	0	0	0	0	0	0	0	0	0	0	0	0	0	0	0	0	0	0	0	0	0	0	0	0	1	0	0	0	0	0	0	0	0	0	0	0	1	7	0	0	0	0	1	0	0	6	2	0	0	2	0	0	0	0	11	0	0	0	0	1	3	1	0	2	6	0	4	0	5	0	0	0	0	0	0	0	0	7	0	0	2	6	0	1	0	0	0	2	1	0	1	27	0	0	0	0	0	2	7	1	0	0	0	0	0	0	0	0	0	12	0	0	2	1	0	0	0	0	0	0	0	0	0	0	0	0	0	0	13	0	6	4	0	0	5	3	0	0	0	0	0	0	12	0	0	0	5	0	0	0	0	0	0	0	0	1	0	0	0	0	0	0	0	0	6	8	0	0	0	0	0	0	0	0	0	0	0	4	0	2	0	0	0	6	0	0	4	0	0	0	0	1	0	1	1	0	0	0	0	7	1	0	0	0	0	0	1	0	5	0	0	0	0	0	0	2	0	0	0	0	0	0	1	0	0	0	0	10	0	0	0	0	8	0	2	0	3	0	2	0	0	0	0	0	0
CTACAACAATTTAGGCTAAAACCGA	1.90E-08				0	0	0	16	2	0	5	0	2	0	0	0	0	0	0	0	6	0	0	0	1	1	0	0	0	4	1	0	0	0	0	0	0	0	8	0	0	8	0	9	6	0	6	11	0	0	0	0	0	0	0	0	2	1	13	5	0	0	0	0	6	5	9	0	8	8	6	8	4	3	11	0	13	4	6	0	7	8	0	5	12	0	13	3	0	5	2	4	13	0	2	0	4	0	4	2	6	1	5	10	0	0	4	0	0	0	0	14	0	0	8	0	8	7	10	0	0	0	7	0	0	10	0	0	0	17	2	0	0	12	12	0	10	7	0	0	2	8	1	1	0	0	0	0	4	10	4	11	0	4	5	3	0	0	0	4	7	0	8	0	9	2	4	0	0	0	0	5	0	0	0	0	0	0	2	0	0	0	0	0	6	3	3	0	0	0	0	0	0	0	0	0	0	1	0	3	8	0	5	1	6	0	0	0	0	0	0	0	0	0	0	0	6	0	0	10	0	0	6	0	0	5	3	2	0	0	11	8	4	9	0	15	12	0	0	0	7	0	4	0	5	0	2	0	0	6	0	0	0	0	3	0	7	0	0	0	0	0	0	0	15
CTACAACTAGTTTTTCAGCCAACCA	1.27E-21	9	155230678	turquoise	28	7	1	0	56	3	2	5	9	0	0	6	4	1	3	3	6	15	3	5	7	5	3	6	3	0	3	4	4	11	8	0	7	3	5	5	5	0	9	7	4	3	3	12	1	0	3	0	0	10	5	9	43	42	9	11	5	6	20	3	65	59	53	39	8	44	37	24	9	0	6	2	56	61	37	35	44	57	4	7	53	37	52	6	7	7	16	7	39	14	69	6	24	44	7	33	62	7	5	7	2	4	4	5	0	2	4	45	0	27	5	8	35	0	4	6	0	5	4	4	8	0	1	0	5	7	10	3	0	0	0	5	4	9	2	2	63	43	8	3	4	5	2	0	60	31	32	4	3	6	36	7	7	6	27	28	46	13	5	1	3	35	5	6	8	0	8	4	1	4	0	0	4	2	0	6	5	3	0	1	42	55	61	6	2	2	1	4	3	5	12	5	0	48	59	59	67	3	7	60	2	50	40	8	7	2	4	6	7	10	9	10	4	1	6	6	3	8	2	11	8	2	0	5	4	9	0	5	4	115	4	0	0	1	3	3	1	1	30	42	50	5	1	1	12	0	3	2	4	5	1	8	1	5	2	9	5	8	2	4	3
CTACAACTTAGGGTTAGGACAACCC	1.65E-10	9	155210781		5	0	0	4	10	0	0	3	9	0	0	0	0	0	0	0	0	0	1	10	0	1	0	0	1	4	1	0	7	0	5	0	0	0	0	0	4	0	0	0	0	0	0	0	0	0	0	0	4	0	0	0	9	5	0	0	0	0	0	0	16	12	9	1	0	8	5	2	7	2	0	0	10	15	14	8	1	7	0	0	4	4	0	0	7	6	0	4	8	0	5	0	6	5	3	8	6	0	0	0	2	0	0	0	0	0	0	0	4	3	5	4	0	0	0	0	6	0	0	0	7	4	1	0	0	0	0	3	0	6	6	2	0	3	5	4	3	11	0	6	0	0	0	8	6	8	7	0	0	0	10	0	5	0	10	8	13	0	0	0	0	5	0	0	0	0	4	0	0	0	0	0	0	0	0	0	4	0	0	4	12	8	3	0	0	1	0	2	0	0	7	6	3	3	2	2	14	14	0	11	0	2	2	1	0	0	4	4	6	0	5	0	0	0	0	0	0	6	0	4	0	0	0	0	2	8	4	0	8	11	0	6	2	0	0	0	0	8	10	7	3	0	7	0	5	0	0	0	0	0	0	0	0	0	0	0	0	0	0	0	2
CTACAACTTTAGCTTTGCCCATCAG	2.30E-19	9	155240137	turquoise	31	3	0	0	56	0	0	7	3	0	0	3	2	2	0	3	1	0	2	4	2	2	11	1	1	0	1	0	4	0	6	0	0	3	0	0	10	0	5	7	3	7	0	0	0	2	0	0	0	0	6	0	39	42	2	0	0	4	3	0	42	44	27	33	4	22	52	9	3	0	6	2	47	33	37	22	35	33	20	4	22	37	23	0	7	5	2	0	14	0	23	0	14	37	6	25	18	0	0	0	0	3	10	0	0	2	0	3	0	5	0	0	38	7	0	2	4	2	1	5	0	0	3	3	0	0	0	0	0	1	0	0	3	6	7	2	26	45	4	3	4	8	3	0	45	27	42	0	0	3	46	8	3	0	15	23	13	9	0	0	4	32	0	3	0	7	2	0	3	6	12	0	6	2	7	1	5	0	4	0	27	29	58	0	0	6	1	4	0	0	0	2	2	21	44	35	68	3	0	44	2	35	29	16	0	14	4	0	6	0	1	3	0	0	10	0	0	0	0	0	12	2	0	4	4	0	0	2	0	46	0	0	0	3	0	0	0	1	14	36	35	0	7	0	0	6	0	2	0	0	0	0	0	0	0	0	0	0	0	6	5
CTACAAGCACTTCATCGGAAGAATC	2.24E-09				0	0	0	0	5	0	0	0	0	0	0	0	0	0	0	0	0	0	0	0	0	0	0	0	0	0	0	0	0	0	0	0	0	0	0	0	0	0	0	0	0	0	0	0	0	0	0	0	0	0	0	0	9	0	0	0	0	0	0	0	0	1	3	0	0	0	0	0	9	0	19	0	0	0	0	8	0	4	0	0	0	0	0	2	0	0	0	0	0	0	0	0	0	1	9	0	5	0	0	0	0	0	0	0	0	0	0	21	0	0	0	0	12	0	0	0	0	0	0	0	0	0	0	0	0	0	0	0	0	0	0	0	8	0	0	0	2	8	0	0	0	0	0	0	0	2	3	0	0	0	10	0	0	0	0	0	0	0	0	0	0	2	0	0	0	0	0	0	0	0	0	0	0	0	0	0	0	0	0	0	0	0	0	0	0	0	0	0	0	0	0	0	0	0	0	0	0	0	0	0	0	0	0	0	0	0	0	0	0	0	0	0	0	0	0	0	0	0	0	0	0	0	0	0	0	0	0	0	0	0	0	0	0	0	0	0	0	0	6	0	0	0	0	6	0	0	0	0	0	0	0	0	0	0	0	0	0	0	0	0	0
CTACAAGCCTACAAGTCATCTCGCC	1.29E-14			turquoise	14	0	0	0	54	0	0	0	3	8	0	0	0	0	0	0	0	0	0	0	0	0	0	0	0	0	0	0	0	0	0	0	2	0	0	0	0	0	0	0	0	0	0	3	0	0	0	0	0	0	0	0	32	44	0	0	0	0	1	0	77	57	60	31	0	25	42	17	0	0	0	0	86	48	29	33	32	34	0	0	67	43	54	0	0	3	4	4	14	0	45	0	23	46	29	34	38	0	0	0	0	0	0	0	0	0	0	38	0	8	0	0	44	0	0	0	0	0	0	0	0	0	3	0	0	0	0	0	0	0	1	0	0	0	0	0	59	43	0	0	0	1	1	0	101	35	43	0	0	0	28	0	0	0	52	46	67	0	0	0	0	25	2	0	0	0	0	0	0	0	0	0	0	0	0	0	0	0	0	0	106	87	86	0	0	0	0	2	0	0	0	0	0	32	46	45	83	0	0	65	0	42	34	6	1	0	0	0	0	0	0	0	5	0	0	0	0	0	5	0	0	0	0	0	0	0	0	0	0	173	0	0	0	0	0	3	0	0	21	30	31	0	0	0	0	0	6	2	3	3	0	7	0	5	5	0	0	0	0	0	0
CTACAAGGGAATCTATTATTGGTAA	1.29E-08	6	83420460		3	0	0	0	6	3	0	0	0	0	0	3	7	0	1	4	0	0	6	4	0	2	0	0	1	6	2	10	0	0	0	1	0	0	0	2	0	0	0	0	0	1	0	0	1	0	0	0	0	0	0	0	7	0	0	0	3	11	0	0	0	0	0	0	0	0	0	0	0	0	3	0	0	0	0	0	0	0	0	0	0	0	6	0	3	5	4	1	0	0	0	0	0	0	0	1	10	3	0	0	0	1	0	2	0	2	1	0	0	0	1	0	0	0	15	0	0	3	0	1	1	0	0	0	0	4	0	1	0	0	0	0	1	0	0	0	5	0	0	0	0	0	0	0	0	6	0	0	0	1	0	7	0	0	6	2	13	0	2	0	0	0	1	0	0	6	0	0	0	0	0	1	2	0	0	1	0	0	0	0	6	4	0	0	0	2	6	0	0	0	0	7	5	7	0	2	0	0	0	5	1	0	2	0	0	0	0	0	2	0	3	1	0	0	0	0	0	0	0	0	0	0	0	0	0	0	0	0	1	0	6	0	0	3	0	0	0	0	0	4	1	0	1	0	0	0	0	0	0	0	0	4	0	0	0	0	4	0	0	0	0
CTACAAGTTCATCTCCTTCAACGCC	4.70E-14			turquoise	54	12	15	12	78	21	10	10	23	6	8	21	18	11	16	7	15	12	3	14	13	13	19	20	10	18	14	17	7	9	18	11	14	11	15	9	13	15	8	9	10	4	9	13	12	7	15	21	8	17	6	16	68	102	13	21	4	17	17	8	97	83	60	71	14	44	85	14	14	38	14	19	94	136	58	57	73	64	22	12	64	58	77	11	8	21	27	50	26	28	80	8	71	86	29	51	52	11	17	10	18	14	11	6	20	9	10	103	20	12	24	6	54	11	33	30	12	32	3	9	15	11	20	20	23	21	17	10	12	15	17	28	16	9	9	17	75	60	4	13	9	26	14	14	155	41	64	13	14	10	56	5	10	16	98	56	132	35	30	9	13	53	10	10	15	7	14	7	12	20	4	27	4	8	17	18	9	18	15	15	264	137	100	23	18	15	13	12	8	18	16	11	8	51	86	77	106	10	2	81	12	86	64	17	20	24	10	20	16	7	8	28	4	14	6	12	16	10	6	11	29	7	19	11	9	15	31	20	6	239	23	20	14	21	17	10	12	11	42	70	52	29	17	27	4	24	14	10	20	18	12	11	22	14	9	17	25	13	23	7	9
CTACAAGTTTGATCCTACAAAGAAA	1.17E-19	9	155238289	turquoise	7	2	0	0	59	0	0	8	3	8	0	4	4	7	0	1	1	1	6	5	1	3	2	1	7	4	4	3	0	0	6	0	7	5	0	0	3	5	2	6	3	2	0	2	1	6	5	0	1	0	8	0	33	40	2	0	0	9	0	0	37	40	51	28	0	37	41	11	7	3	0	0	31	20	14	45	16	20	0	4	21	32	50	0	7	5	16	0	32	2	46	1	17	29	1	28	33	0	8	0	5	4	4	0	0	5	1	14	10	3	0	2	22	2	4	3	4	5	1	6	0	0	1	0	0	1	0	10	0	0	0	0	0	4	9	1	56	40	3	1	4	1	0	8	50	18	42	0	4	8	28	2	2	1	10	28	26	7	0	0	3	17	0	1	0	4	6	0	3	2	4	0	0	0	4	4	8	0	4	3	45	37	55	6	2	2	3	0	0	0	6	7	2	38	39	41	77	3	11	52	2	21	45	10	0	0	8	4	6	4	11	3	3	0	5	0	4	3	1	2	2	6	1	3	3	6	0	5	0	63	0	0	0	1	0	7	0	0	17	26	42	0	2	0	0	6	1	0	1	0	5	0	0	2	7	0	0	0	0	3	3
CTACAATAAACAATATAACTTTAAA	6.28E-09				9	0	0	0	4	0	0	0	4	0	0	0	0	0	0	0	0	0	0	0	0	0	0	0	0	0	0	0	0	0	0	0	0	0	0	0	0	0	0	0	0	0	0	0	0	0	0	0	0	0	0	0	1	5	0	0	0	0	0	0	6	6	3	4	0	6	4	0	0	0	0	0	13	11	10	0	4	0	0	0	0	2	8	0	0	4	5	6	0	0	6	0	3	3	3	0	10	0	0	0	0	0	0	0	0	0	0	3	0	10	0	0	2	0	0	0	0	0	0	0	0	0	0	0	0	1	0	0	0	0	0	0	0	0	0	0	3	11	0	0	0	0	0	0	0	6	5	0	0	0	4	0	0	0	4	0	0	0	0	0	0	5	0	0	0	0	0	0	0	0	0	0	0	0	0	0	0	0	0	0	0	2	17	0	0	0	0	0	0	0	0	0	0	3	4	3	3	0	0	7	0	5	4	2	0	0	0	0	0	2	0	0	0	0	0	0	0	0	0	0	0	0	0	0	0	0	0	0	0	3	0	0	0	0	0	0	0	0	4	0	0	0	0	0	0	0	0	0	0	0	0	0	0	0	0	0	0	0	0	0	0
CTACAATATACGAGAATCAAAAGAA	7.43E-19			turquoise	19	5	0	4	43	8	0	4	7	0	7	2	8	4	0	3	0	0	0	0	8	3	3	4	0	0	2	1	0	0	0	0	2	4	4	4	0	5	9	0	0	7	0	0	3	0	0	0	0	2	3	4	27	16	5	0	0	0	6	2	23	36	31	33	0	22	29	5	7	0	0	0	50	48	19	12	16	26	0	0	23	22	42	0	3	3	4	7	39	7	43	6	11	39	1	20	27	3	0	0	1	8	1	0	0	0	0	41	0	3	4	6	12	0	0	5	1	1	0	4	0	5	1	0	0	0	2	0	0	3	1	0	1	0	0	0	31	34	0	3	0	0	3	2	35	31	28	6	1	0	29	8	0	4	15	15	59	2	0	0	3	9	0	0	0	0	0	0	3	0	3	1	0	0	6	4	0	1	0	0	48	40	42	1	5	0	0	0	0	3	1	0	0	18	38	30	53	0	5	34	0	14	27	0	11	3	0	0	0	0	0	4	0	2	3	4	0	0	0	4	10	1	11	7	0	0	3	0	2	75	0	8	3	0	0	0	0	2	21	26	23	9	0	0	1	2	0	0	0	0	1	0	3	0	0	0	0	0	0	8	9
CTACAATGTCAGCAATTGTGAGGCC	4.10E-22			turquoise	62	8	5	10	51	11	4	10	12	21	12	7	2	10	11	7	10	12	12	9	6	9	9	13	12	8	11	7	9	2	9	7	7	10	7	7	7	7	7	6	10	4	11	11	3	9	8	9	22	12	0	10	75	61	7	3	7	11	9	16	49	47	41	50	8	68	59	24	13	7	0	17	56	96	37	46	39	51	2	10	53	39	65	12	10	11	18	10	31	4	74	17	54	56	14	35	53	10	10	11	14	6	6	7	12	18	10	62	16	13	9	5	73	5	12	12	1	13	12	9	4	9	18	18	11	11	14	10	21	10	12	10	20	16	2	3	80	47	13	10	8	7	7	16	69	39	53	17	7	17	49	8	10	11	44	38	72	4	23	10	3	32	10	6	6	8	17	7	14	7	15	11	10	1	16	13	18	6	4	16	39	61	70	11	7	8	17	17	19	5	12	10	7	55	60	63	71	15	23	42	8	68	38	12	18	9	20	6	16	11	9	23	6	9	10	5	11	10	12	13	6	6	3	4	13	14	10	3	5	121	5	13	14	19	12	10	3	8	35	50	46	9	5	10	5	11	10	12	5	3	3	11	6	12	9	23	20	20	12	17	8
CTACAATGTGGGTTCCAATTCAGCC	1.87E-10				0	0	0	0	7	0	0	0	0	0	0	0	0	0	0	0	0	0	0	0	0	0	0	0	0	1	0	0	0	0	0	0	0	0	0	0	0	0	0	0	0	0	0	0	0	0	0	0	0	0	0	0	5	0	0	0	0	0	0	0	0	3	14	0	0	0	0	0	7	0	0	0	0	0	0	0	0	8	0	0	0	2	0	0	0	0	0	0	0	0	0	0	0	4	7	1	9	0	0	0	0	0	0	0	0	0	0	0	0	0	0	0	5	0	0	0	0	0	0	0	0	0	0	0	0	0	0	0	0	0	0	0	10	0	0	0	2	6	0	0	0	0	1	0	0	6	5	0	0	0	5	0	1	0	0	0	0	0	0	0	0	9	0	0	0	0	0	0	0	1	0	0	0	0	0	0	0	0	0	0	0	0	0	0	0	0	0	1	0	0	0	0	0	0	0	0	0	0	0	0	0	0	0	0	0	0	0	0	0	0	0	0	0	0	0	0	0	0	0	0	0	0	0	0	0	0	0	0	0	0	0	0	0	0	0	0	0	0	2	0	0	0	0	7	0	0	0	0	0	0	0	0	0	0	0	0	0	0	0	0	0
CTACAATTACGTGGTTACTTCCGAC	9.22E-16				0	0	0	0	1	0	0	0	0	0	0	0	0	0	0	0	0	0	0	0	0	0	0	0	0	0	0	0	0	0	0	0	0	0	0	0	0	0	0	0	0	0	0	0	0	0	0	0	0	0	0	0	0	0	0	0	0	0	0	0	9	5	0	1	2	8	3	0	10	0	3	0	7	0	4	0	7	8	0	4	8	19	15	0	1	1	2	6	0	0	0	0	2	0	0	0	0	7	0	0	0	0	0	0	0	0	0	17	0	0	0	0	2	0	11	0	0	0	0	0	0	0	0	0	0	5	0	0	0	0	0	0	0	0	0	0	9	0	0	0	0	0	0	0	0	0	4	0	0	0	4	3	0	0	2	4	0	0	0	0	0	1	0	0	0	0	0	0	0	0	0	0	0	0	0	0	0	0	0	0	9	10	0	0	0	0	0	0	0	0	0	0	0	1	0	0	12	0	0	9	6	0	2	0	0	0	0	0	0	0	0	0	0	0	0	0	0	0	0	0	0	0	0	0	0	0	0	0	0	0	0	0	0	0	0	0	0	0	0	0	0	0	0	0	0	0	0	0	0	0	0	0	0	0	0	0	0	0	0	0	0
CTACAATTCAGAGAGACAAAAACAC	3.69E-20	9	155212328	turquoise	31	7	0	0	59	0	0	8	15	2	0	0	0	1	0	5	5	0	7	5	9	3	8	3	8	1	3	6	0	0	2	0	5	5	0	0	3	5	7	0	0	6	0	5	7	0	1	0	0	0	2	1	50	58	5	0	0	4	13	10	39	38	72	33	2	42	58	9	1	7	0	2	56	44	39	49	32	43	0	0	38	69	38	0	0	11	4	10	39	9	52	3	20	43	0	32	39	10	8	0	3	7	1	0	0	5	1	45	12	0	2	7	28	0	4	7	3	8	0	3	3	0	0	0	0	1	2	5	0	0	0	7	4	3	9	5	31	26	0	0	8	0	7	0	57	22	61	2	0	0	31	3	2	1	23	36	30	0	0	0	5	28	0	0	0	3	4	0	4	4	4	18	0	0	3	10	4	2	4	1	45	53	75	7	4	8	0	0	0	5	3	4	2	45	42	50	62	2	5	59	0	33	44	4	2	0	4	0	5	0	0	4	5	1	5	0	0	1	0	0	14	0	4	4	3	5	0	0	4	113	0	0	0	0	0	1	0	6	22	55	46	5	6	3	0	3	9	7	2	9	7	6	0	5	9	0	0	0	0	10	6
CTACACAAGCACAACCTTCGTCAGA	2.47E-09				0	4	12	6	5	6	1	6	6	0	13	3	12	28	12	5	1	1	0	0	7	7	12	0	0	1	2	14	4	0	5	1	2	11	13	6	2	12	5	10	15	6	3	7	9	0	9	2	1	0	9	10	15	15	2	8	5	3	16	11	18	18	12	50	20	20	25	12	28	19	67	17	19	0	44	15	32	76	13	24	40	6	10	3	9	10	22	18	19	25	29	55	43	24	10	26	28	17	12	3	0	14	2	9	3	2	5	14	10	0	4	8	17	19	11	13	8	1	10	8	14	1	1	5	9	22	17	2	0	0	1	0	3	2	4	5	9	17	4	24	13	6	19	38	22	26	13	6	0	6	13	7	2	6	44	14	37	4	5	0	12	36	2	6	5	0	8	0	2	0	7	1	16	5	0	7	5	19	2	5	18	11	5	7	9	0	0	8	10	10	2	1	2	18	2	11	14	7	0	16	33	8	16	7	4	15	29	22	26	25	0	7	8	0	19	10	13	6	7	9	10	7	11	7	0	15	16	13	0	16	10	1	0	1	7	9	5	20	67	43	44	17	36	18	1	1	11	15	9	3	0	12	11	21	0	6	2	5	4	3	0
CTACACACACAAAGTCACAAACAGA	1.23E-12	6	83251167		5	0	0	0	2	10	0	0	0	0	0	5	2	8	0	3	0	0	2	7	0	2	0	0	0	19	5	3	0	0	0	0	0	0	0	1	17	0	0	0	0	0	0	0	0	0	0	0	0	0	0	0	8	7	0	0	0	6	0	2	0	0	0	4	8	0	0	0	0	0	0	0	9	0	0	7	0	8	0	5	0	4	21	0	6	7	5	4	0	0	6	1	1	5	0	5	6	6	0	0	0	0	0	0	0	0	0	3	0	2	0	0	0	0	15	0	0	7	0	0	4	0	4	0	0	5	0	7	0	0	0	7	7	0	0	0	9	8	0	0	0	0	4	3	3	4	0	0	0	0	8	10	0	0	19	8	7	0	0	0	3	0	0	0	0	6	0	0	0	0	0	0	0	0	0	0	0	0	0	0	6	6	0	0	0	1	5	0	0	0	0	6	4	3	1	4	5	0	0	17	3	0	10	0	0	0	0	0	0	2	14	0	0	0	0	0	0	5	0	0	0	0	0	0	10	0	0	0	6	5	8	0	0	1	0	0	0	0	0	5	0	0	4	0	0	0	0	0	0	0	0	0	1	0	0	0	0	0	0	0	3
CTACACAGGACGAAGACCTTGAAAA	6.19E-23			turquoise	87	0	2	15	145	0	0	9	21	0	0	0	0	0	0	11	1	0	0	0	0	1	0	0	7	4	2	0	0	0	9	2	0	11	0	0	1	0	10	18	0	0	0	7	0	0	2	3	1	0	0	0	140	121	0	3	4	3	13	9	110	107	128	68	6	56	119	30	6	3	17	0	149	118	46	97	81	46	0	0	72	108	121	6	13	22	22	29	77	0	136	0	68	117	43	76	74	8	12	0	0	0	8	0	0	0	0	82	4	15	9	0	79	0	0	19	13	0	7	6	1	12	3	11	0	14	0	8	0	7	14	3	7	2	0	5	125	105	4	0	4	7	0	0	116	57	122	0	0	1	95	3	6	0	64	73	141	2	0	9	0	83	0	9	1	1	2	0	10	0	0	4	0	0	3	5	4	7	6	0	112	143	163	0	0	0	0	0	3	7	0	0	0	87	91	100	148	14	0	161	0	74	82	19	19	0	0	0	5	0	0	0	0	0	5	7	5	13	0	4	0	0	0	0	0	0	20	0	4	267	0	8	9	0	0	3	11	0	95	113	87	15	4	0	0	6	0	0	0	7	15	6	0	6	0	0	13	0	4	13	18
CTACACAGGAGGAGAGTTATGGAAG	8.72E-21				7	0	0	0	6	0	0	0	0	0	0	0	0	0	0	0	0	0	0	0	0	0	0	0	0	0	0	0	0	0	0	0	0	0	0	0	0	0	0	0	0	0	0	0	0	0	0	0	0	0	0	0	0	0	0	0	0	0	0	0	9	5	0	6	8	14	7	0	7	0	0	0	3	2	4	0	0	2	0	2	8	6	2	0	0	8	0	3	0	0	9	0	3	0	0	0	0	3	0	0	0	0	0	0	0	0	0	3	0	0	0	0	5	0	1	0	0	0	0	0	0	0	0	0	0	4	0	0	0	0	0	0	0	0	0	0	0	0	0	0	0	0	0	0	0	6	9	0	0	0	3	7	0	0	8	0	0	0	0	0	0	5	0	0	0	0	0	0	0	0	0	0	0	0	0	0	0	0	0	0	9	7	0	0	0	0	0	0	0	0	0	0	0	3	0	1	7	0	0	10	7	0	6	0	0	0	0	0	0	0	0	0	0	0	0	0	1	0	0	0	0	0	0	0	0	0	0	0	0	0	0	0	0	0	0	0	0	0	0	3	0	0	0	0	0	0	0	0	0	0	0	0	0	0	0	0	0	0	0	0	0
CTACACCACCCCCTACTAGTAAAGA	2.01E-08	6	83535934		5	0	0	0	6	4	0	0	0	0	0	3	7	0	0	2	0	0	5	3	0	2	0	0	0	6	1	4	0	0	0	0	0	0	0	1	4	0	0	0	0	0	0	0	0	0	0	0	0	0	0	0	2	3	0	0	0	0	3	2	0	0	0	6	6	0	0	0	0	0	0	0	0	0	0	1	0	6	0	1	0	11	2	0	7	4	4	0	0	0	7	0	0	7	0	5	3	1	0	0	0	0	0	0	0	0	0	0	0	7	0	0	0	0	1	0	0	7	0	0	6	0	13	0	0	4	0	7	0	0	0	2	4	0	0	0	10	6	0	0	0	0	5	0	10	4	0	0	0	0	8	10	0	0	8	4	9	0	0	0	0	0	0	0	0	3	0	0	0	0	0	0	0	0	0	0	0	0	0	0	18	7	0	0	0	10	2	0	0	0	0	4	2	6	4	4	0	0	0	3	7	0	7	0	0	0	0	0	0	1	3	0	0	0	0	0	0	8	0	0	0	0	0	0	9	0	0	0	0	0	0	0	0	1	0	0	0	0	0	7	0	3	1	0	0	0	0	0	0	0	0	0	0	0	0	0	0	0	0	0	8
CTACACCAGCGGGCGCCGGCCGCCC	2.00E-08	6	83615767		3	0	0	0	0	4	0	0	0	0	0	3	7	4	0	4	0	0	5	1	0	2	2	0	0	5	1	14	0	0	0	0	0	0	0	12	7	0	0	0	0	0	0	0	0	0	0	0	0	0	0	0	11	0	0	0	0	7	0	0	0	0	0	0	0	0	0	0	0	0	0	0	0	0	0	0	0	0	0	0	0	0	13	0	6	5	5	4	0	0	0	1	1	0	0	0	3	10	0	0	0	0	0	0	0	0	0	0	0	0	0	0	0	0	8	0	0	10	0	0	0	0	0	0	0	5	0	0	0	0	0	0	0	0	0	0	12	11	0	0	0	0	0	0	0	22	0	0	0	0	0	2	0	0	12	15	15	0	0	0	0	0	0	0	0	6	0	0	0	0	0	0	0	0	0	0	0	0	0	0	21	14	0	0	0	7	6	0	0	0	0	5	6	2	0	1	0	0	0	5	8	0	9	0	0	0	0	0	0	0	4	0	0	0	0	0	0	0	0	0	0	0	0	0	0	0	0	0	4	0	1	0	0	5	0	0	0	0	0	11	0	0	7	0	0	0	0	0	0	0	0	0	0	0	0	0	0	0	0	0	0
CTACACCGTGTTCCTAGGTGCCAAC	9.20E-10				16	0	0	0	0	0	0	0	0	0	0	0	0	0	0	0	0	0	0	0	1	0	0	0	0	0	0	0	0	0	0	0	0	0	0	0	0	0	0	0	0	0	0	0	0	0	0	0	0	0	0	0	0	8	0	0	0	0	0	0	10	7	2	0	8	0	0	0	0	0	25	0	0	0	0	0	9	0	0	9	6	6	15	3	2	0	0	6	0	0	0	0	0	0	0	0	0	0	0	0	0	0	0	0	0	0	0	0	4	0	0	0	1	0	14	1	0	1	0	0	0	0	0	0	0	4	0	0	0	0	0	0	0	0	0	0	0	0	0	0	0	0	0	0	4	0	10	0	0	0	0	15	0	0	0	0	0	0	6	0	0	0	4	0	0	0	0	0	0	0	0	0	0	0	0	0	0	0	0	0	9	8	0	0	0	0	0	0	0	0	0	0	0	8	0	3	0	0	0	10	0	0	6	0	0	0	0	0	0	0	0	0	0	0	0	10	0	0	0	0	0	0	0	0	2	0	0	0	1	0	0	0	0	0	0	0	0	0	7	0	0	2	0	0	0	0	0	0	0	0	0	0	6	0	0	0	0	0	0	0	0
CTACACCGTTTTGTTGAGGCGTGTA	2.01E-08				0	2	12	7	7	11	3	8	30	6	5	16	33	23	13	13	6	3	21	6	8	13	2	16	10	25	16	17	2	13	21	20	5	9	26	19	13	7	21	7	17	3	8	4	10	4	6	17	13	13	9	19	20	16	11	26	15	10	25	10	91	80	89	68	50	49	74	9	26	31	28	82	120	110	116	121	189	136	13	67	94	52	33	8	3	33	36	42	148	48	93	15	105	59	70	84	25	46	15	9	0	2	10	11	1	29	13	27	12	7	19	2	2	2	7	41	26	14	8	5	6	2	6	10	23	0	10	7	8	2	0	14	0	16	12	1	9	9	15	3	24	8	3	38	9	16	15	6	12	3	0	16	11	12	8	18	24	18	9	21	6	12	5	6	8	3	14	9	17	13	0	3	4	11	9	10	12	16	2	12	64	54	23	46	46	10	21	13	0	7	20	7	15	66	41	48	23	0	14	61	52	47	45	20	24	17	29	7	6	1	11	0	3	0	11	4	33	10	15	9	10	23	26	10	12	9	7	27	19	5	11	6	7	0	1	10	24	15	50	26	60	129	50	61	18	8	18	14	2	33	5	0	16	11	9	1	20	8	12	5	6
CTACACCTACTAAGCCAGCTGCGAA	1.51E-08				0	7	4	0	0	0	4	3	2	4	4	0	0	0	2	9	15	0	0	0	3	3	6	0	4	0	3	0	6	2	7	2	0	7	0	0	0	0	7	6	6	7	5	0	6	4	6	6	7	4	0	11	0	0	5	0	1	0	7	5	0	0	0	0	0	0	0	0	0	3	0	0	0	0	0	0	0	0	6	0	0	9	0	0	7	0	0	0	0	0	0	1	1	0	0	0	0	0	0	0	0	0	0	3	3	6	3	3	0	10	6	0	0	0	0	12	15	0	0	10	1	0	4	21	9	0	0	10	0	0	0	10	0	0	2	6	0	0	11	0	6	4	4	11	0	0	0	0	7	0	0	0	0	4	0	0	0	0	0	0	0	0	0	10	5	0	6	0	0	0	7	3	0	2	0	17	10	9	4	8	0	0	0	14	9	0	0	13	3	0	3	0	0	0	5	2	0	5	0	0	0	9	0	12	8	15	1	4	14	1	0	0	0	6	3	0	6	4	0	9	8	6	10	0	8	8	0	0	6	0	2	0	0	0	4	4	0	4	0	0	7	19	8	0	1	0	18	3	4	7	0	6	4	6	0	6	0	0	4	8	0
CTACACCTTGGCCCGGCAGCAGCAG	2.28E-08	4	138748497		16	4	4	7	11	0	6	0	7	0	11	8	12	1	0	4	4	3	6	4	7	6	0	0	3	6	2	3	0	11	5	0	14	4	5	0	8	5	6	0	6	1	10	0	4	6	6	16	6	2	3	4	9	20	2	0	4	0	6	0	4	2	0	0	4	6	0	6	9	3	25	2	7	0	14	10	6	6	6	3	12	0	0	0	7	0	0	18	0	44	0	1	2	17	0	7	16	1	0	2	0	11	9	3	12	0	4	48	4	0	0	0	14	7	6	9	9	10	0	5	10	4	3	25	14	8	9	9	21	2	4	3	11	8	0	7	10	2	11	0	6	11	5	0	15	12	1	0	1	0	14	8	6	0	15	2	13	0	0	0	0	10	7	0	11	5	6	0	10	12	0	9	0	4	3	4	0	0	0	5	30	13	2	0	0	11	3	10	0	0	2	5	7	2	4	5	6	0	0	8	5	0	2	4	4	0	0	0	0	0	5	0	0	8	5	5	5	5	0	4	4	1	6	0	6	4	21	5	0	0	7	5	2	10	0	4	7	0	10	7	1	12	13	0	3	22	4	0	0	0	5	0	3	17	0	4	0	0	2	4	0
CTACACGCAACAACAATTGCTTGGC	5.00E-09				0	5	8	0	0	0	2	3	4	13	4	0	0	0	4	5	13	0	0	0	0	2	9	0	3	0	2	0	13	0	5	0	14	3	0	0	0	0	2	4	3	0	0	0	6	4	6	6	3	0	0	7	0	0	4	0	9	0	17	6	0	0	0	0	0	0	2	0	0	0	0	0	0	0	0	0	0	0	4	0	0	0	0	0	6	0	0	0	0	0	0	7	4	0	0	0	0	0	0	0	0	0	0	5	0	2	3	0	0	2	10	0	0	0	0	6	4	0	0	3	3	0	1	3	2	0	0	1	0	0	0	2	1	0	2	6	0	2	0	0	13	0	7	2	0	0	0	0	5	0	0	0	0	2	0	0	0	0	0	0	0	0	0	6	7	0	4	0	0	0	6	4	0	0	0	4	8	6	4	11	0	0	0	1	5	0	0	10	6	0	1	0	0	0	8	3	0	0	0	0	0	5	0	5	8	14	11	5	1	0	0	0	0	2	8	0	6	3	0	4	4	1	6	0	0	6	0	0	4	0	10	0	0	0	4	15	0	4	0	5	1	12	2	0	8	0	3	3	6	0	0	1	0	4	0	1	0	0	6	6	0
CTACACGCAAGGGAGCTTTGGCACA	2.57E-09				0	7	9	0	0	0	1	2	1	6	5	0	0	0	4	3	1	0	0	0	3	2	9	0	4	0	1	0	6	15	7	5	2	5	0	0	0	0	5	6	7	3	0	0	4	7	9	10	7	2	6	0	0	0	7	0	7	0	10	2	0	0	0	0	0	0	0	0	0	0	0	0	0	0	0	0	0	0	2	0	0	0	0	0	6	0	0	0	0	0	0	3	2	0	0	0	0	0	0	0	0	0	0	2	7	0	3	0	0	12	5	0	0	0	0	7	4	0	0	5	8	0	7	7	2	0	0	4	0	0	0	2	1	0	5	2	0	0	0	0	9	0	8	5	0	0	0	0	9	0	0	0	0	2	0	0	0	2	0	2	0	0	0	1	1	0	0	0	6	9	12	0	0	8	0	2	6	3	4	9	0	0	0	5	2	0	0	5	0	2	6	0	0	0	3	1	0	7	0	0	0	3	0	0	4	2	11	8	3	4	0	0	0	3	5	0	3	8	0	4	6	0	1	0	1	6	0	0	5	0	0	0	0	0	1	7	0	5	0	0	0	7	2	0	3	0	4	5	3	2	0	3	0	4	0	7	0	0	4	2	0
CTACACGCCTCAACAAAACGGTGTA	1.62E-08				0	2	12	9	7	11	3	8	30	6	5	16	33	22	13	14	6	3	21	6	7	13	2	16	8	24	15	17	2	13	21	17	5	9	26	19	13	7	22	6	17	3	8	4	10	4	6	17	13	13	9	19	20	16	11	26	16	10	25	10	93	81	91	68	50	46	74	9	26	31	28	82	117	110	112	121	187	133	13	67	94	52	33	8	3	33	34	41	145	50	95	17	106	59	71	83	25	46	15	9	0	2	10	11	1	26	12	27	12	7	19	2	2	2	7	41	23	14	8	5	7	2	6	8	23	0	10	7	6	1	0	14	0	16	12	1	9	9	15	3	24	8	3	38	9	16	15	6	12	3	0	16	11	12	8	18	24	18	9	21	6	13	4	6	8	3	14	9	17	13	0	3	4	8	9	10	11	16	2	12	64	54	25	48	40	10	21	14	0	8	20	7	15	64	41	47	23	2	14	61	51	47	47	20	25	15	29	7	6	1	11	0	2	0	11	4	32	10	15	9	10	23	26	10	12	8	7	27	19	5	11	6	6	0	1	10	24	15	52	27	61	127	50	61	18	8	18	14	2	33	5	0	16	11	9	1	20	8	12	5	6
CTACACGGCTCTTGAAGGCTTGCGA	8.45E-09	6	96009766		28	6	13	0	9	0	8	5	0	8	0	0	0	0	0	1	3	0	3	4	19	2	0	0	0	15	6	0	4	15	4	11	3	0	14	0	7	3	7	0	0	4	0	5	0	0	0	8	0	10	0	0	4	2	0	5	5	0	6	10	4	2	0	0	18	8	9	0	10	0	0	20	12	7	4	0	12	6	0	7	8	24	6	0	0	4	11	6	10	0	6	3	2	0	10	16	0	6	3	0	0	5	0	0	0	12	3	21	0	2	11	11	9	0	7	0	14	0	0	0	1	0	3	31	2	4	22	13	0	0	0	9	7	0	5	0	0	4	0	1	2	5	0	0	12	0	0	0	7	9	17	8	7	5	6	10	15	0	12	0	0	10	0	0	7	3	4	5	6	0	0	9	10	5	0	3	0	3	0	0	6	6	0	5	21	7	3	7	0	7	2	5	2	0	0	2	4	0	0	5	0	3	0	0	7	0	0	0	0	7	6	0	0	0	3	4	3	10	0	9	0	0	4	0	7	11	0	0	0	5	0	0	0	0	3	5	4	3	0	3	7	7	2	9	0	0	0	14	1	7	0	0	0	0	9	1	0	0	0	0	6
CTACACTCGACTCGACTGCTGCTAC	3.36E-22	9	155229761	turquoise	26	0	0	0	54	0	0	0	4	0	0	0	0	0	0	0	0	0	2	5	0	1	0	0	1	5	2	0	0	0	4	0	0	0	0	0	2	0	0	0	1	0	0	0	0	0	0	0	0	0	0	1	38	47	0	0	0	0	0	0	45	40	17	33	0	23	41	3	1	0	0	0	47	55	17	53	20	34	0	0	36	30	63	5	5	9	2	4	23	0	28	0	19	47	0	23	32	0	0	0	1	0	0	0	0	0	0	58	0	29	1	0	24	0	0	0	6	0	0	0	0	0	0	0	0	0	0	0	0	0	0	0	0	0	0	0	33	36	3	3	0	0	0	5	67	43	34	0	0	0	42	0	0	0	52	22	46	0	0	0	0	24	0	0	0	0	0	0	0	0	0	0	0	0	0	0	0	0	0	3	45	41	59	0	0	9	0	2	0	0	18	4	1	27	30	32	59	0	0	23	0	35	22	0	0	0	0	0	0	0	0	0	0	0	0	0	0	0	0	0	0	0	0	0	1	0	0	0	0	89	0	0	0	0	0	0	0	0	24	35	33	0	2	0	0	0	1	0	0	0	0	0	0	0	0	0	0	0	0	1	0
CTACACTGCAATCTGCAGTCTGCAC	6.58E-22			blue	12	0	0	0	0	0	0	0	0	0	0	0	0	0	0	0	0	0	0	0	0	0	0	0	0	0	0	0	0	0	0	0	0	0	0	0	0	0	0	0	0	0	0	0	0	0	0	0	0	0	0	0	0	0	0	0	0	0	0	0	0	0	0	8	12	5	13	0	11	0	11	0	16	7	6	1	3	6	0	7	4	9	2	0	0	5	7	0	0	0	3	0	10	0	0	0	0	4	0	0	2	0	0	0	0	0	0	14	0	0	0	0	4	0	10	0	0	0	0	0	0	0	0	0	0	7	0	0	0	0	0	0	0	0	0	0	14	0	0	0	0	0	0	0	0	12	2	0	0	0	4	5	0	0	19	3	0	0	0	0	0	6	0	0	0	0	0	0	0	0	1	0	0	0	0	0	0	0	0	0	12	6	0	0	0	0	0	0	0	0	0	0	0	6	0	2	8	0	0	4	8	0	5	0	0	0	0	0	0	0	0	0	0	0	0	0	0	0	0	0	0	0	0	0	0	0	0	0	0	0	0	0	0	0	0	0	0	0	0	0	0	0	0	0	0	0	0	0	1	0	0	0	0	0	0	0	0	0	0	0	0
CTACACTTTTATGATTGTTTCGTCA	1.34E-24			turquoise	31	0	0	1	66	0	0	0	8	0	0	4	4	8	0	2	0	1	0	0	0	2	8	2	0	0	1	7	0	0	0	0	0	5	0	0	0	0	5	0	2	4	1	0	12	0	4	0	0	0	5	1	40	40	0	0	0	0	3	0	41	38	65	27	2	23	27	8	0	7	0	0	60	37	37	46	48	19	0	0	36	28	54	0	4	3	7	7	42	0	46	0	31	51	9	32	32	0	10	0	0	4	3	0	0	3	1	45	2	3	8	0	32	5	0	1	0	2	0	4	1	3	0	3	0	0	0	0	0	1	4	0	4	0	0	0	35	53	7	10	0	2	0	2	61	31	40	4	2	0	50	8	0	6	48	18	33	2	0	0	5	33	0	0	0	4	0	0	0	4	6	0	2	0	1	3	0	2	0	0	24	47	44	0	0	0	0	0	3	8	0	0	0	31	44	39	55	0	0	55	2	38	43	2	0	0	0	1	0	6	0	7	0	0	0	0	1	0	0	2	10	11	1	4	0	0	4	0	0	80	0	5	3	0	0	0	0	5	29	30	38	3	0	4	0	2	0	0	0	0	2	0	0	0	0	0	0	0	0	4	2
CTACAGAAAAAAAAAATGAGTATAA	1.80E-11				0	0	0	0	0	0	0	0	0	0	0	0	0	0	0	0	0	0	0	0	0	0	0	0	0	0	0	0	0	0	0	0	0	0	0	0	0	0	0	0	0	0	0	0	0	0	0	0	0	0	0	0	4	6	0	0	0	0	0	0	6	3	7	0	0	7	0	6	0	0	3	0	0	2	2	4	0	0	0	0	0	0	0	0	0	0	0	0	0	0	0	0	0	7	0	0	11	0	0	0	0	0	0	0	0	0	0	17	0	0	0	0	0	0	0	0	0	0	0	0	0	0	0	0	0	0	0	0	0	0	0	0	8	0	0	0	0	2	0	0	0	0	0	0	0	0	0	0	0	0	5	0	0	0	2	11	0	0	0	0	0	0	0	0	0	0	0	0	0	0	0	0	0	0	0	0	0	0	0	0	0	0	0	0	0	0	0	0	0	0	0	0	0	0	0	0	8	0	0	0	0	0	0	0	0	0	0	0	0	0	0	0	0	0	0	0	0	0	0	0	0	0	0	0	0	0	0	0	0	0	0	0	1	0	0	0	0	0	6	0	0	0	0	0	0	0	0	0	0	0	0	0	0	0	0	0	0	0	0	0	0
CTACAGACTACACATCCATTGCAGC	1.40E-21	9	155238910	turquoise	23	5	4	1	73	4	4	5	8	6	2	10	5	1	6	2	1	0	3	3	1	4	5	1	7	4	5	3	6	0	0	2	2	4	5	0	2	0	4	1	6	2	1	4	6	0	0	6	0	0	9	0	28	52	9	8	0	6	0	7	31	47	58	31	4	30	41	8	6	9	8	0	32	26	37	26	22	47	4	1	24	41	42	3	7	7	13	3	35	0	53	7	15	37	4	44	53	1	7	4	6	3	1	3	1	3	3	10	10	7	9	8	39	2	7	6	1	4	2	4	15	5	4	0	2	0	12	2	2	4	4	2	5	6	9	2	56	36	6	3	2	3	4	2	53	24	51	9	6	4	38	0	12	13	23	27	24	0	2	0	3	55	8	4	7	1	4	7	10	2	0	1	10	2	1	4	6	1	2	3	12	29	49	7	2	2	5	4	2	8	2	7	12	32	40	34	48	5	9	66	0	21	50	17	5	3	0	2	1	2	1	4	3	6	5	4	3	6	6	2	4	6	4	1	8	6	3	5	6	72	5	2	3	2	6	1	4	9	30	51	41	3	5	4	6	1	8	7	1	2	2	14	3	8	7	3	0	3	8	2	3
CTACAGCTTCAAAATACTTCAGCCC	1.03E-20	9	155241640	turquoise	24	5	0	0	59	0	0	3	3	2	0	1	6	2	0	2	4	0	2	3	2	2	3	3	6	11	5	1	0	0	0	0	3	3	0	0	5	12	2	12	9	4	4	3	4	0	0	0	7	0	2	0	33	22	2	0	0	3	0	0	47	49	44	15	0	20	39	12	0	0	8	5	67	57	8	42	12	38	4	4	30	24	58	0	5	2	7	1	45	5	39	0	20	35	7	31	27	0	0	0	0	3	5	0	0	0	0	10	2	0	0	0	15	5	0	2	1	1	5	5	0	0	0	0	0	0	0	0	0	0	0	0	4	7	12	2	40	40	6	4	2	2	3	10	64	16	42	0	9	2	44	5	0	5	27	19	22	0	0	0	3	18	0	1	0	2	4	0	3	3	3	0	4	5	0	1	2	0	0	0	39	35	33	0	0	1	0	1	5	0	3	4	3	33	31	32	48	2	0	39	8	48	37	2	0	0	1	2	1	0	5	3	4	0	0	0	0	0	2	0	2	11	1	2	3	0	0	5	0	72	0	0	0	7	0	4	0	0	24	32	29	0	2	1	0	2	0	9	3	5	5	3	0	3	2	0	0	0	0	2	5
CTACAGTCAATTTTGGTGCACAGAC	8.44E-22			turquoise	28	13	5	8	67	11	14	4	18	10	5	8	6	8	1	9	6	6	13	11	7	7	6	0	1	18	7	7	4	9	9	10	3	7	7	14	3	3	7	4	10	17	14	6	6	9	7	5	15	4	13	19	53	50	22	11	7	0	10	5	60	59	58	39	14	27	41	20	3	3	11	12	48	46	37	33	38	50	9	6	32	22	65	11	0	16	9	1	52	5	64	13	32	60	4	35	42	18	3	10	6	9	8	3	9	18	8	48	4	12	5	19	21	9	19	5	14	9	7	3	1	0	3	15	18	13	2	11	4	0	0	2	0	18	19	11	59	62	8	0	9	15	16	0	76	22	51	15	5	8	45	5	11	12	21	36	28	0	8	5	5	27	7	10	7	0	8	7	0	7	12	25	4	1	11	9	5	3	19	5	36	65	61	8	5	18	7	5	10	10	6	4	5	59	65	64	86	10	14	48	19	42	53	16	15	7	14	13	10	5	14	10	7	6	0	17	6	1	8	4	0	6	7	0	6	11	0	9	7	69	8	0	0	0	3	5	9	12	38	51	56	14	5	9	8	4	0	5	2	9	0	15	11	7	25	9	11	0	21	11	6
CTACAGTGCGCGGCCATTTCGCGCA	3.36E-10				0	10	14	0	0	0	2	3	8	2	9	0	0	0	9	3	6	0	0	0	0	3	2	0	1	0	1	0	7	11	10	2	5	4	0	0	0	0	7	4	5	4	3	0	3	2	9	10	4	2	3	6	0	0	22	0	8	0	6	8	0	0	0	0	0	0	0	0	0	0	0	0	0	0	0	0	0	0	17	0	0	0	0	0	2	0	0	0	0	0	0	7	4	0	0	0	0	0	0	0	0	0	0	2	4	14	5	0	0	18	7	0	0	0	0	10	15	0	0	4	7	0	4	10	23	0	0	1	0	0	0	12	0	0	4	1	0	0	0	0	23	0	0	13	0	0	0	0	6	0	0	0	0	1	0	0	0	4	0	15	0	0	0	6	9	0	0	0	10	3	7	9	0	2	0	3	4	10	15	8	0	0	0	6	9	0	0	2	8	12	7	0	0	0	11	4	0	5	2	0	0	15	0	0	2	10	7	6	5	6	0	0	0	5	10	0	6	5	0	7	10	0	1	0	7	0	0	0	8	0	5	0	0	0	2	0	0	5	0	0	0	9	13	0	0	0	9	12	16	12	0	6	0	6	0	7	0	0	8	3	0
CTACAGTTACATGTATCAGTGGGCA	2.95E-23	9	155240974	turquoise	21	3	2	0	76	0	0	0	2	0	0	1	4	1	0	9	0	0	3	1	1	2	0	0	4	1	2	0	2	0	4	0	0	5	0	0	2	10	1	3	0	4	0	2	3	2	0	0	8	0	0	0	32	42	4	3	0	6	0	0	20	31	48	24	0	43	24	17	0	0	0	9	63	33	25	39	19	27	2	8	23	32	17	0	2	3	2	1	52	5	61	0	10	42	6	28	22	0	0	0	0	5	1	0	0	5	1	7	4	3	0	0	32	2	3	3	5	0	1	6	0	0	1	0	0	0	5	0	0	0	0	0	0	6	4	2	38	43	3	9	2	8	8	0	79	26	52	0	2	1	37	7	0	6	27	25	20	0	0	0	1	30	2	0	0	6	12	0	4	2	4	0	8	0	0	3	4	0	0	0	15	33	52	0	0	1	1	6	0	0	1	7	7	32	49	39	58	2	0	65	7	11	37	0	0	0	1	4	1	0	0	1	4	0	5	0	0	0	0	0	2	2	1	1	2	0	0	0	0	50	0	0	0	1	0	3	0	0	21	24	46	0	1	1	0	0	0	3	3	0	1	0	0	2	5	0	0	0	0	0	0
CTACAGTTTTTTTGAAGTATTTTAA	1.51E-08				0	5	4	0	0	0	7	0	0	8	2	0	0	0	0	7	1	0	0	0	0	1	0	0	3	0	1	0	6	4	6	1	2	3	0	0	0	0	4	7	1	1	0	0	4	0	8	2	6	4	0	0	0	0	7	0	4	0	3	8	0	0	0	0	0	0	0	0	0	0	0	0	0	0	0	0	0	0	0	0	0	0	0	0	0	0	0	0	0	0	0	6	3	0	0	0	0	0	0	0	0	0	0	10	1	2	5	0	0	0	2	0	0	0	0	4	8	0	0	3	1	0	0	0	2	0	0	7	0	0	0	5	0	0	2	7	0	0	0	0	9	0	6	6	0	0	0	0	8	0	0	0	0	7	0	0	0	0	0	0	0	0	0	0	9	0	8	0	0	0	1	1	0	5	0	2	3	2	4	0	0	0	0	1	9	0	0	2	0	0	4	0	0	0	7	2	0	7	0	0	0	9	0	10	2	0	6	12	6	0	0	0	0	5	8	0	8	3	0	0	6	0	6	0	0	1	0	0	3	0	4	0	0	1	3	8	0	4	0	0	9	12	1	0	7	0	6	3	2	3	0	6	0	4	0	7	0	0	0	2	0
CTACATATAAGGTAATATAAGGCAA	2.28E-19	9	155231417	turquoise	31	0	8	2	72	0	8	5	11	0	3	0	0	0	2	0	0	1	6	3	2	2	0	0	7	2	2	0	6	0	2	2	0	0	8	4	3	0	0	3	6	0	3	0	0	6	3	0	3	4	0	0	33	51	0	3	3	0	4	1	43	45	63	32	0	30	18	20	4	3	3	0	54	42	41	26	25	27	0	8	31	22	17	2	5	10	16	6	31	0	46	3	11	37	1	27	27	6	2	3	1	0	0	9	3	0	5	21	6	2	11	4	25	2	0	0	4	0	4	0	7	1	3	3	0	1	0	4	6	2	8	3	0	0	2	0	45	15	3	9	0	1	5	2	73	18	47	2	0	6	18	0	3	0	17	40	20	0	0	2	0	20	7	7	2	0	2	5	0	0	0	0	0	2	5	0	1	11	4	0	21	36	64	0	0	1	6	2	0	3	2	11	3	40	45	42	62	5	9	43	1	32	27	7	0	9	6	1	3	7	4	0	0	8	0	3	1	4	0	7	0	0	3	0	4	3	3	5	3	75	0	2	3	7	0	0	1	3	20	58	46	2	1	6	0	0	0	0	2	0	0	0	1	0	0	6	4	5	2	0	2
CTACATATTTTGTTTGACGAAACAA	7.12E-24			turquoise	28	0	0	1	65	0	0	0	5	0	0	5	2	10	0	2	1	1	0	0	0	2	8	6	0	0	2	7	0	0	0	0	0	5	0	0	0	2	5	0	0	4	0	0	12	0	2	0	0	0	6	1	41	40	0	0	0	2	3	0	41	40	63	29	2	21	26	8	0	0	0	0	51	46	37	50	48	23	0	0	37	22	44	0	6	4	7	8	32	0	50	0	31	35	4	34	30	0	10	0	0	9	3	0	0	0	0	41	6	3	8	0	38	7	0	3	0	2	0	4	1	4	0	5	0	0	0	0	0	3	6	0	4	0	0	0	31	53	0	10	0	3	0	2	57	29	44	4	3	0	45	3	0	6	44	19	28	2	0	0	5	35	0	0	0	6	0	0	0	4	7	0	2	0	2	3	0	2	0	0	30	51	42	0	0	0	0	0	0	7	0	0	0	32	47	42	63	0	0	53	2	45	43	1	0	0	0	1	0	5	0	7	0	0	0	0	2	0	0	2	10	11	0	2	0	0	6	0	2	77	0	6	3	0	0	0	0	4	29	28	37	9	0	1	0	2	0	0	0	0	2	0	0	0	0	0	0	0	0	4	2
CTACATCGACGGCATCGTGCTCACA	6.00E-09				21	0	0	0	0	0	0	2	0	0	0	0	0	0	0	0	0	0	0	0	0	0	0	0	0	0	0	0	0	0	0	0	0	0	0	0	0	0	0	0	0	0	0	0	0	0	0	0	0	0	0	0	0	2	0	0	0	0	0	0	0	4	2	0	0	5	0	0	0	0	3	0	0	0	0	0	4	0	0	3	0	6	13	2	1	0	0	8	0	0	0	0	0	0	0	0	0	0	0	0	0	0	0	0	0	0	0	0	4	0	0	0	0	0	11	0	0	0	0	0	0	0	0	0	0	0	0	0	0	0	0	0	0	0	0	0	0	0	0	0	0	0	0	0	7	0	3	0	0	0	3	5	0	0	0	0	0	0	3	0	0	0	1	0	0	0	0	0	0	0	0	0	0	0	0	0	0	0	0	0	6	6	0	0	0	0	0	0	0	0	0	0	0	7	0	2	0	0	0	5	0	0	4	0	0	0	0	0	0	0	0	0	0	0	0	7	0	0	0	0	0	0	0	0	2	0	0	0	0	0	0	0	0	0	0	0	0	0	8	0	0	0	0	6	0	0	0	0	0	0	0	0	1	0	0	0	0	0	0	0	0
CTACATCGATGACATCGTCGTCAAG	4.19E-10				2	0	0	0	0	1	1	0	1	2	1	0	1	0	1	1	1	3	2	1	1	1	2	4	0	2	3	3	0	0	1	1	0	0	0	1	0	0	1	0	1	1	1	2	0	4	1	2	0	0	0	3	2	1	0	8	0	0	1	0	2	1	5	0	2	5	9	3	1	0	11	0	10	7	0	0	6	6	0	1	1	22	0	0	0	0	0	1	6	0	3	0	3	16	4	1	3	0	0	3	3	1	2	3	1	0	2	3	0	0	0	2	8	0	1	3	0	1	1	1	1	1	1	21	0	11	10	0	2	1	0	0	10	1	0	0	0	0	0	0	0	1	0	0	10	2	1	2	1	1	3	0	0	1	0	0	4	0	0	1	1	14	0	1	0	2	2	0	2	1	0	4	0	0	2	1	1	0	0	1	3	3	3	3	0	2	0	0	2	0	1	1	1	0	0	1	0	2	5	0	1	2	2	1	2	3	0	2	3	1	1	1	0	4	2	1	1	5	1	2	0	0	0	1	2	4	0	0	0	0	2	2	0	1	0	1	0	0	1	0	2	7	2	4	2	0	1	2	1	2	1	4	0	1	0	0	4	0	0	2	2
CTACATCTTAAATTGTTCATCTACA	1.89E-20	9	155240954	turquoise	24	4	2	0	70	0	4	7	2	0	0	1	5	1	5	9	0	4	4	1	4	3	2	3	7	1	3	1	2	4	5	6	2	5	0	0	2	7	1	1	3	6	1	2	10	0	4	1	8	0	3	0	30	32	4	3	1	5	0	0	20	31	34	24	0	37	18	14	4	0	0	9	67	33	23	37	26	26	2	7	27	30	25	12	2	7	5	3	72	4	53	0	10	43	16	27	20	0	2	5	1	4	1	5	10	8	7	7	10	3	0	8	27	2	3	5	5	0	1	5	0	0	6	0	0	3	5	8	6	0	0	5	0	6	4	2	43	38	1	6	2	9	8	0	82	24	52	0	4	1	38	8	2	5	37	21	28	0	3	9	1	35	8	0	2	6	12	4	4	2	7	0	6	0	2	2	6	0	0	0	12	36	56	6	4	1	2	6	0	0	3	6	7	32	51	40	71	0	2	69	6	9	35	4	0	0	1	4	2	0	0	3	4	0	10	0	4	0	6	0	2	5	1	1	2	3	0	0	0	50	2	0	0	1	4	4	5	6	22	23	57	0	2	1	0	2	0	2	4	0	1	3	0	3	5	0	5	7	6	0	2
CTACATCTTTCCTAACTCTCCAGTC	1.01E-11	6	85049146		0	3	5	4	0	3	4	4	7	2	3	6	1	0	4	6	0	3	4	5	3	3	8	8	6	1	7	6	2	17	3	1	3	4	8	0	2	5	5	10	3	4	0	7	16	4	8	4	3	4	9	7	8	0	9	8	3	4	9	5	0	0	0	0	0	0	0	0	0	5	0	0	0	0	0	4	0	0	2	0	0	0	0	6	4	0	0	0	0	0	0	1	1	7	0	0	0	0	3	1	2	3	1	6	0	5	4	0	0	0	7	9	0	7	0	5	1	4	4	4	15	7	10	5	2	0	3	7	4	1	3	7	3	3	0	0	0	8	6	0	0	0	4	14	0	0	0	0	4	5	0	0	3	0	0	0	0	9	6	2	10	0	12	1	3	0	0	3	3	12	6	1	8	7	9	0	2	8	10	5	0	0	8	2	2	2	4	1	5	0	8	8	2	0	3	1	0	2	0	1	1	6	0	7	3	0	1	5	9	5	1	3	4	3	3	5	5	6	2	0	2	5	3	6	7	3	4	6	2	2	5	7	6	7	2	4	8	3	0	0	0	2	4	0	7	6	5	3	5	10	2	6	7	2	2	0	2	10	2	5	5
CTACATCTTTTCTTACTCTCCAGTC	5.13E-15				5	0	0	0	4	0	0	0	0	0	0	0	0	0	0	0	0	0	0	0	0	0	0	0	0	0	0	0	0	0	0	1	0	0	0	0	0	0	0	0	0	0	0	0	0	0	0	0	0	0	0	0	0	0	0	0	0	0	0	0	2	1	0	1	10	4	3	0	3	0	0	0	7	2	8	0	7	3	0	9	5	6	25	0	0	7	4	8	0	0	7	0	2	0	0	0	0	8	0	0	0	0	0	0	0	0	0	31	0	0	0	0	6	0	3	0	0	0	0	0	0	0	0	0	0	7	0	0	0	0	0	0	0	0	0	0	3	0	0	0	0	0	0	0	0	6	4	0	0	0	5	3	0	0	4	1	0	0	0	0	0	8	0	0	0	0	0	0	0	0	0	0	0	0	0	0	0	0	0	0	0	3	0	0	0	0	0	0	0	0	0	0	0	4	0	2	4	0	0	0	10	0	6	0	0	0	0	0	0	0	0	0	0	0	0	0	0	0	0	0	0	0	0	0	0	0	0	0	0	0	0	0	0	0	0	0	0	0	0	0	0	0	0	0	0	0	0	0	0	0	0	0	0	0	0	0	0	0	0	0	0
CTACATGTTGTTTTGTACTGACACA	4.83E-19	9	155239318	turquoise	19	2	4	2	45	0	6	4	12	2	4	2	2	8	4	4	1	3	5	2	1	4	2	8	3	6	4	0	2	0	4	11	2	4	2	1	7	2	1	0	3	4	0	4	3	0	6	2	4	0	0	1	31	29	5	3	3	3	3	1	38	40	56	39	2	35	26	21	7	2	14	10	32	31	27	45	26	27	0	0	22	30	27	3	3	8	7	7	55	0	46	6	11	47	0	31	34	1	0	4	2	4	7	3	7	2	3	17	0	10	6	1	17	0	0	0	4	2	4	4	10	1	3	0	2	2	3	3	0	5	4	0	0	1	2	3	42	28	4	7	4	6	4	6	40	22	44	4	4	2	35	0	3	11	23	33	22	4	3	7	1	39	3	4	2	10	6	4	3	1	7	5	6	4	5	5	6	4	2	1	24	28	69	1	4	2	5	4	0	2	7	4	3	27	49	39	68	2	5	70	1	36	34	5	0	3	6	6	6	0	3	1	1	5	0	7	3	0	6	0	2	0	6	5	8	4	9	0	5	46	9	3	3	0	1	8	8	2	31	66	32	2	6	0	3	4	1	7	8	2	2	14	3	7	13	10	0	5	4	6	17
CTACATTTCAGTATTTCACAAATTA	1.28E-18	9	155236888	turquoise	36	3	0	8	59	0	7	3	6	4	0	6	6	6	6	3	1	1	6	2	8	4	0	4	1	6	3	4	17	0	2	0	9	5	0	0	5	3	6	7	1	1	3	2	4	4	6	0	6	4	5	0	37	46	5	11	0	4	1	2	38	40	39	33	0	20	52	3	0	0	0	0	28	68	46	30	36	40	0	6	19	17	50	3	5	5	5	4	45	7	47	1	24	52	7	39	25	15	3	5	0	8	8	4	9	3	5	14	0	5	0	6	33	0	6	2	1	5	5	6	0	5	1	0	0	0	10	0	0	1	10	0	0	2	4	3	43	36	1	1	2	0	9	6	63	14	67	0	2	9	20	3	3	9	19	20	20	2	2	5	3	21	2	3	2	2	10	7	9	1	1	5	0	0	0	7	1	0	2	7	42	53	53	0	0	3	0	7	0	0	1	4	7	49	49	51	56	9	0	47	0	48	37	14	5	2	3	6	5	0	5	12	4	0	5	0	6	0	4	4	2	4	8	4	2	0	4	0	0	85	2	4	6	0	3	4	13	0	29	34	34	0	10	1	0	3	1	0	0	5	6	0	0	5	0	0	0	7	0	2	0
CTACCAAATCAATAGAAAACATATA	1.07E-21	9	155235549	turquoise	21	0	3	1	47	1	2	5	7	0	9	4	6	0	2	3	0	0	4	7	0	4	0	0	10	0	2	1	0	0	9	0	3	0	6	12	4	2	4	0	5	1	0	0	0	7	2	0	1	0	0	17	45	20	0	0	0	0	16	0	42	44	51	29	4	25	20	12	4	2	6	2	32	20	21	22	22	26	0	0	23	13	27	3	4	11	13	13	16	4	38	11	15	36	11	16	28	3	2	7	1	2	0	8	0	2	5	14	0	10	5	1	15	0	8	0	4	1	2	0	10	2	0	3	0	2	0	0	0	1	1	2	0	1	0	10	35	19	0	6	4	0	5	2	31	26	36	6	0	4	23	5	5	0	10	11	20	0	2	4	4	23	0	9	0	3	8	0	2	0	0	0	2	1	6	0	1	4	0	12	15	36	38	2	9	0	1	7	2	0	8	1	7	26	42	33	34	0	2	36	2	15	29	5	5	0	7	2	7	2	9	4	2	7	0	2	0	0	7	0	4	0	3	1	3	0	1	3	9	38	1	0	6	0	2	0	0	4	10	23	30	2	4	3	1	0	0	0	1	0	0	0	1	3	0	0	0	3	0	0	3
CTACCAATATAGCAGCAAAGAAACA	1.19E-19	9	155240290	turquoise	23	8	0	0	50	0	0	6	3	0	0	4	0	5	0	7	3	0	0	9	0	3	5	0	1	1	1	0	0	0	4	0	0	6	0	0	4	7	1	3	6	4	0	0	0	9	0	0	13	0	6	0	26	52	4	0	0	4	1	0	23	33	53	20	0	25	25	8	9	2	0	0	50	22	19	20	25	29	7	7	27	26	23	0	6	2	0	1	50	0	36	0	5	35	6	33	24	0	0	0	0	3	3	0	0	0	0	3	2	12	0	0	40	0	0	1	3	5	4	4	0	0	0	0	0	0	0	0	0	0	0	0	4	3	2	0	43	34	3	1	0	6	5	3	66	16	52	0	4	3	36	13	3	5	12	35	22	15	0	0	1	36	0	4	0	3	0	0	5	4	6	0	12	0	9	4	1	0	4	0	27	24	50	0	0	3	1	2	0	0	1	0	2	33	52	46	65	3	11	50	2	21	40	7	0	3	8	0	5	0	3	9	0	0	5	0	0	0	0	0	4	1	0	6	2	0	0	3	0	61	0	0	0	3	0	0	0	0	23	22	54	0	6	0	0	2	0	0	0	0	1	0	0	0	0	0	0	0	0	2	0
CTACCAATTGAACGTTCCGTTCAAC	4.54E-23			turquoise	21	0	0	2	65	0	0	0	8	0	0	3	2	7	0	1	0	1	0	0	0	1	3	2	0	0	1	6	0	0	0	0	0	5	0	0	0	2	6	0	2	3	1	0	12	0	4	0	0	0	3	0	34	35	0	0	0	1	1	0	44	38	68	28	2	23	22	11	0	3	0	0	66	35	33	39	49	21	4	0	26	28	44	2	2	3	5	4	39	0	42	0	28	55	9	31	28	0	10	0	0	3	3	0	0	3	1	41	0	2	9	0	30	5	0	1	0	1	0	4	6	2	0	5	0	0	0	0	0	2	3	0	4	0	0	0	40	43	6	15	0	2	0	3	59	33	38	2	3	0	46	5	0	6	39	17	30	0	0	0	5	32	0	0	0	3	0	0	0	6	7	0	2	0	1	2	0	3	0	0	9	40	38	0	0	0	0	0	6	5	0	0	0	33	40	39	57	0	0	59	2	38	29	4	0	0	0	1	0	7	0	7	0	0	0	0	1	0	0	2	6	14	1	2	0	0	1	0	0	75	0	5	7	0	0	0	0	4	35	22	29	3	0	6	0	2	0	0	0	0	2	0	0	0	0	0	0	0	0	1	0
CTACCACACCCGACAACGAGGCCGC	9.85E-09	6	83593936		9	0	0	0	4	3	0	0	0	0	0	1	4	4	0	8	0	0	10	3	0	3	0	0	0	8	2	10	0	0	0	0	0	0	0	7	1	0	0	0	0	0	0	0	0	0	0	0	0	0	0	0	11	0	0	0	0	8	0	0	0	0	0	0	0	0	0	0	0	0	0	0	0	0	0	0	0	0	0	0	0	0	13	0	2	5	4	0	0	0	0	7	4	0	0	6	4	12	0	0	0	0	0	0	0	0	0	0	0	0	0	0	0	0	14	0	0	11	0	0	0	0	0	0	0	5	0	0	0	0	0	0	0	0	0	0	5	4	0	0	0	0	0	0	0	10	0	0	0	0	0	18	0	0	12	2	7	0	0	0	0	0	0	0	0	4	0	0	0	0	0	0	0	0	0	0	0	0	0	0	12	11	0	0	0	5	13	4	0	0	0	9	6	4	0	2	0	0	0	5	9	0	1	0	0	0	0	0	0	0	6	0	0	0	0	0	0	0	0	0	0	0	0	0	0	0	0	0	4	0	0	0	0	5	0	0	0	0	0	4	0	0	4	0	0	0	0	0	0	0	0	0	0	0	0	0	0	0	0	0	0
CTACCACCAATGTTGATATGCTGAG	1.95E-08				10	0	0	0	1	0	0	0	0	0	0	0	0	0	0	0	0	0	0	0	1	0	0	0	0	0	0	0	0	0	0	0	0	0	1	0	0	8	0	0	0	0	1	4	0	0	0	0	0	0	0	0	4	5	0	0	0	0	0	0	1	2	3	6	2	4	6	0	6	2	0	0	0	4	8	3	0	4	0	0	0	4	0	3	0	8	4	3	3	0	3	0	0	5	3	3	6	7	2	0	0	0	2	0	0	0	0	0	0	0	0	0	4	2	1	0	0	0	1	0	0	10	0	0	0	2	2	0	0	4	14	0	3	7	0	0	0	4	4	0	0	4	0	0	3	0	2	0	0	3	3	2	0	0	0	2	11	0	0	0	5	0	1	0	0	0	0	2	0	0	0	0	8	0	3	0	0	0	0	0	0	1	6	0	0	0	0	0	0	0	0	0	0	8	0	4	2	0	0	1	7	0	15	0	0	0	0	0	0	0	0	0	4	0	0	4	0	0	5	0	0	0	0	6	0	0	1	3	0	3	0	2	3	0	0	1	4	0	6	5	5	0	0	0	0	4	0	0	0	0	4	0	3	0	0	0	0	0	0	0	6
CTACCACCGGTCCTGGAGGACGCAG	6.24E-10				0	0	0	0	11	0	0	0	0	0	0	7	0	0	0	0	0	0	0	0	0	1	0	0	0	0	0	0	0	0	0	0	0	0	0	0	0	0	0	0	0	0	0	0	0	0	0	0	0	0	0	0	0	0	0	0	0	0	0	0	0	0	0	1	0	0	0	0	0	0	6	2	15	11	4	0	0	9	0	0	0	0	10	5	0	6	11	0	0	0	0	0	5	3	0	0	0	0	0	0	0	0	0	0	0	0	0	0	0	0	0	0	0	0	8	0	0	0	0	0	0	0	0	16	0	0	3	9	0	0	0	0	15	0	0	0	0	0	4	0	0	0	0	0	0	8	0	0	0	0	0	0	0	0	8	1	11	0	0	0	0	5	0	0	0	0	0	0	0	0	7	0	0	0	0	0	0	0	0	0	6	2	5	0	0	0	0	0	0	0	0	0	0	0	0	0	7	0	0	0	0	0	0	0	0	0	0	0	0	0	0	0	0	0	8	0	0	6	0	0	0	0	0	0	0	0	0	0	0	0	0	0	0	0	0	0	0	0	0	0	0	0	0	0	0	0	0	0	0	0	0	0	0	0	0	0	0	0	0	0	0
CTACCACGTTTGTCTCTATATTATA	4.14E-24			turquoise	40	1	0	0	49	0	0	0	6	0	0	2	0	0	0	2	1	9	0	0	0	1	3	1	0	0	0	1	0	0	0	0	0	5	0	0	0	2	2	0	3	3	0	0	6	0	15	0	0	0	2	0	38	27	0	0	0	0	0	0	17	30	39	27	4	19	25	17	3	3	0	0	40	22	23	30	26	19	6	0	26	19	33	0	2	5	4	0	24	2	30	0	11	8	4	28	12	0	10	0	0	3	2	0	0	3	1	14	10	0	3	2	22	9	0	0	0	4	0	5	3	4	0	10	0	0	3	0	0	2	4	0	7	0	0	0	30	34	3	0	0	5	0	0	28	29	39	0	4	0	33	0	0	1	8	10	22	0	0	0	3	20	1	0	0	0	0	0	3	0	4	0	4	0	6	3	0	1	0	1	9	26	25	0	0	0	0	0	0	0	0	0	0	36	50	37	49	0	11	33	2	12	37	2	0	0	0	0	0	6	0	0	0	0	3	0	5	0	0	2	0	2	1	3	0	0	4	0	1	50	0	5	1	0	1	0	0	2	29	36	38	3	0	3	0	2	0	0	0	0	1	0	0	0	0	0	0	0	0	4	0
CTACCACTACAAATGGCATACCAGA	4.10E-14				3	0	0	0	4	0	0	0	0	0	0	0	0	0	0	0	0	0	0	0	0	0	0	0	0	0	0	0	0	0	0	0	0	0	0	0	0	0	0	0	0	0	0	0	0	0	0	0	0	0	0	0	0	0	0	0	0	0	0	0	5	3	0	3	2	4	7	0	4	0	3	0	1	0	2	0	4	8	0	3	3	15	21	0	2	7	7	8	0	0	2	0	2	0	0	0	0	3	0	0	0	0	0	0	0	0	0	3	0	0	0	0	0	0	14	0	0	0	0	0	0	0	0	0	0	1	0	0	0	0	0	0	0	0	0	0	7	0	0	0	0	0	0	0	0	4	3	0	0	0	5	2	0	0	6	3	0	0	0	0	0	0	0	0	0	0	0	0	0	0	0	0	0	0	0	0	0	0	0	0	12	11	0	0	0	0	0	0	0	0	0	0	0	6	0	2	6	0	0	17	9	0	5	0	0	0	0	0	0	0	0	0	0	0	0	0	0	0	0	0	0	0	0	0	0	0	0	0	0	0	0	0	0	0	0	0	0	0	0	0	0	0	0	0	0	0	0	0	0	0	0	0	0	0	0	0	0	0	0	0	2
CTACCACTGTCTGTGAGTCACATAA	6.15E-22			turquoise	14	5	0	0	43	0	0	0	2	0	0	2	5	4	0	5	5	0	0	0	6	2	8	5	0	0	2	4	0	0	0	0	0	3	0	0	0	2	3	0	6	9	0	0	1	0	0	0	0	0	6	0	37	32	7	5	0	3	0	2	55	45	50	50	0	34	40	6	0	2	0	0	43	79	14	45	23	38	0	0	36	22	67	0	2	3	4	1	40	0	64	0	18	54	1	29	32	0	0	0	0	3	7	0	0	3	1	65	4	0	0	0	35	0	0	0	0	7	0	4	0	0	0	0	0	0	9	0	0	0	0	0	0	0	0	0	50	79	1	0	0	0	0	0	57	35	40	0	0	0	60	8	1	0	33	22	56	0	0	0	4	30	0	0	0	6	0	0	2	3	0	0	0	0	0	4	0	0	0	0	39	51	52	0	0	0	0	0	3	0	0	0	0	40	52	54	94	0	0	50	0	54	59	2	0	0	0	0	0	0	0	4	0	0	5	0	0	0	0	0	6	2	1	3	0	0	0	0	0	96	0	0	0	0	0	0	0	0	32	49	47	0	0	1	0	2	0	0	0	0	2	0	0	0	0	0	0	0	0	5	0
CTACCAGCACCAGCTTGAGTTGGAC	2.53E-21				7	0	0	0	13	0	0	0	0	0	0	0	0	0	0	0	0	0	0	0	0	0	0	0	0	0	0	0	0	0	0	0	0	0	0	0	0	0	1	0	0	0	0	0	0	0	0	0	0	0	0	0	0	0	0	0	0	0	0	0	4	2	0	0	2	14	4	0	6	0	6	0	1	2	6	0	3	3	0	6	5	9	8	0	0	6	5	1	0	0	5	0	2	0	0	0	0	8	0	0	0	0	0	0	0	0	0	0	0	0	0	0	7	0	3	0	0	0	0	0	0	0	0	0	0	6	0	0	0	0	0	0	0	0	0	0	2	0	1	0	0	0	0	0	0	4	6	0	0	0	9	15	0	0	2	2	0	0	0	0	0	8	0	0	0	0	0	0	0	0	0	0	0	0	0	0	0	0	0	0	3	2	0	0	0	0	0	0	0	0	0	0	0	2	0	1	1	0	0	3	3	0	5	0	0	0	0	0	0	0	0	0	0	0	0	0	0	0	0	0	0	0	0	0	0	0	0	0	0	0	0	0	0	0	0	0	0	0	0	1	0	0	0	0	0	0	0	2	0	0	0	0	0	0	0	0	0	0	0	0	0
CTACCAGCGTAAACTTGTATCTACC	1.32E-10				0	0	0	0	0	0	0	2	0	0	2	0	0	0	0	0	0	0	0	0	0	0	0	0	0	0	0	0	0	0	0	0	0	0	0	0	0	0	0	0	0	0	0	0	0	2	0	0	0	0	0	0	5	0	0	0	0	0	0	6	4	3	0	0	10	11	0	0	6	3	0	0	0	0	0	0	0	0	0	3	0	4	0	0	3	5	4	3	10	4	2	0	0	0	0	0	1	6	0	0	0	3	0	0	0	0	0	17	0	3	0	0	1	0	0	0	0	0	0	0	3	0	0	7	0	0	0	2	0	0	0	9	11	0	0	0	0	4	0	0	0	0	1	0	0	8	0	0	4	0	10	0	0	0	0	0	9	0	0	0	0	0	0	0	0	0	0	0	0	0	0	0	0	0	0	0	0	0	0	0	6	4	0	0	0	0	0	0	0	0	0	0	0	3	5	2	1	0	0	5	3	0	7	1	0	0	0	0	0	0	0	1	0	7	0	0	0	4	0	0	6	0	0	0	0	0	0	0	0	0	0	0	0	0	0	0	0	0	0	9	0	0	0	0	0	0	0	0	0	0	0	0	0	0	0	4	0	0	0	0	0
CTACCAGGTCCCAGGTCATATATGC	1.75E-21	9	155237350	turquoise	43	6	7	3	64	7	3	7	14	11	5	12	5	2	5	9	1	10	4	5	0	6	0	7	12	18	11	8	0	0	6	5	3	10	6	6	3	2	6	6	5	8	3	10	6	6	2	9	15	6	13	6	45	40	11	16	7	17	4	11	59	56	74	27	12	49	39	15	4	26	14	20	28	48	44	31	52	43	13	12	31	43	38	2	7	14	5	13	34	4	43	7	24	46	6	41	49	17	3	9	5	2	8	16	10	8	11	34	16	15	9	7	43	9	12	11	13	11	15	9	10	9	7	7	11	11	5	5	6	17	4	12	5	10	0	9	49	53	13	7	13	9	7	8	51	16	64	24	12	7	49	0	13	9	37	44	15	7	9	9	12	58	2	9	11	9	6	4	8	1	13	4	6	4	15	12	9	8	6	11	27	54	77	9	11	10	3	20	6	3	8	3	12	49	41	53	74	7	11	63	12	57	44	30	3	7	11	8	8	2	9	4	9	10	5	6	9	8	7	11	14	6	4	4	10	10	9	2	9	61	5	15	7	10	8	6	12	10	39	45	47	2	11	10	8	7	5	5	13	13	2	7	11	10	11	9	15	5	6	7	29
CTACCATAGCCCCACAACCAAAATA	2.08E-22			turquoise	23	8	0	0	59	0	0	0	3	0	0	0	1	7	0	4	4	0	0	0	1	2	8	4	0	0	3	3	0	0	0	0	0	5	1	0	0	5	7	0	0	6	0	0	7	0	0	0	0	0	2	0	66	82	0	0	0	5	1	0	54	62	48	50	0	46	53	5	3	0	0	0	73	42	14	37	25	37	0	5	40	26	44	0	0	4	4	3	34	0	60	0	20	64	0	43	53	0	0	0	0	5	5	2	0	0	1	38	0	0	4	0	22	0	0	5	0	6	0	0	0	0	0	0	0	0	10	0	0	0	0	0	5	0	0	0	56	32	0	0	0	0	1	0	67	26	48	0	0	0	35	2	0	2	27	35	48	11	0	2	3	38	0	0	0	3	0	0	5	7	12	0	0	0	0	3	0	0	0	0	76	63	80	0	0	0	0	0	3	0	0	0	0	35	46	51	76	0	0	35	0	35	31	5	0	0	0	0	0	0	0	6	0	0	6	0	0	0	0	0	2	2	6	0	0	0	0	0	5	94	0	0	0	0	0	0	0	0	39	51	32	0	2	0	0	4	0	0	0	0	2	0	0	0	0	0	2	0	0	9	0
CTACCATGCCTATGCTAAGGACCCA	1.82E-08				5	0	0	0	9	0	0	1	0	0	0	0	0	0	0	0	0	0	0	0	0	0	5	0	0	0	0	0	0	0	0	0	0	0	0	0	0	0	0	0	0	0	0	0	0	0	0	0	1	6	0	0	2	0	0	0	0	1	0	9	10	6	0	4	10	0	1	0	6	0	0	5	0	0	2	5	4	0	0	0	12	0	2	0	0	0	0	0	0	0	0	0	0	5	0	0	5	0	7	0	0	0	0	0	0	0	0	0	0	0	0	0	2	0	0	0	5	0	0	0	0	0	0	0	0	0	7	0	4	0	0	0	8	3	0	6	0	0	0	0	0	0	0	0	0	0	9	0	0	1	8	0	2	0	8	0	2	4	0	1	0	7	3	0	0	0	0	0	3	0	0	0	0	0	1	0	0	0	0	0	0	0	2	0	0	0	0	0	0	0	0	0	0	0	5	2	6	0	0	0	2	0	0	0	1	0	0	0	0	0	0	0	0	0	0	0	0	0	0	2	0	0	0	0	0	0	0	2	0	0	0	5	2	0	0	7	0	0	0	5	0	0	1	0	0	0	5	3	0	0	0	0	0	0	0	0	0	0	0	0	0
CTACCATGTGCGCCCATTCGCTTTC	1.17E-20	9	155229782	turquoise	33	7	4	0	65	1	8	2	19	15	10	5	4	1	4	1	3	6	1	5	2	4	6	6	4	6	6	7	4	2	5	4	14	4	5	1	1	3	3	3	0	4	8	5	4	9	1	13	3	2	2	6	65	53	2	5	0	3	15	3	54	51	24	40	4	30	52	5	11	3	6	7	50	68	21	56	33	41	0	0	36	54	71	18	7	13	9	10	31	9	35	10	30	54	1	28	45	6	3	4	1	4	14	3	1	11	5	51	6	45	4	5	46	12	1	4	10	9	6	5	10	0	3	10	9	4	0	5	6	0	0	3	11	9	4	10	36	51	3	3	0	2	4	6	80	45	45	6	7	12	55	3	0	4	60	27	54	0	6	1	4	37	4	3	2	5	0	5	2	2	1	5	0	14	10	1	9	3	0	4	67	50	78	1	0	9	7	2	0	5	18	4	1	35	39	44	92	3	2	30	9	54	33	2	4	5	1	2	3	5	0	9	4	4	13	5	3	3	6	4	10	11	0	4	1	1	0	11	5	108	0	0	0	2	3	9	7	2	33	51	35	14	2	4	5	7	1	12	5	3	1	6	9	9	2	1	11	8	2	7	0
CTACCCAACATATGACTTTGCTTGC	3.45E-21			turquoise	38	3	2	4	61	0	4	1	3	0	0	6	12	5	3	2	3	9	0	0	0	3	8	7	0	0	2	7	0	4	1	0	0	4	0	0	0	8	2	0	4	8	13	2	1	0	10	13	0	6	9	0	37	54	2	0	5	6	0	0	54	50	67	33	0	47	51	8	0	2	0	0	32	90	39	30	26	40	2	0	33	54	75	3	1	7	16	1	42	0	43	0	27	35	6	42	42	0	3	4	2	3	5	7	4	15	8	31	4	3	0	8	56	0	0	5	0	5	0	5	0	7	6	0	0	2	7	5	2	6	12	0	1	1	0	0	70	60	0	1	0	0	0	3	85	14	64	0	2	0	56	8	3	0	27	30	37	2	5	5	3	35	7	3	2	9	0	7	1	2	1	0	0	5	0	1	0	0	0	0	30	41	55	0	0	0	6	0	8	0	0	0	0	42	67	53	75	0	0	69	0	47	55	14	8	0	0	0	0	0	0	6	0	0	13	0	5	8	0	0	2	2	0	1	0	3	4	0	0	104	1	5	5	5	5	0	3	0	30	45	35	0	0	9	0	4	3	0	0	0	5	0	0	0	0	4	9	3	4	6	2
CTACCCACCATGTCGTCCCTGTGTC	6.68E-10				19	1	0	0	0	0	6	2	0	0	7	6	28	6	10	0	6	0	0	0	0	5	0	0	0	0	0	11	0	0	12	0	0	6	4	9	0	0	11	3	8	4	0	8	0	0	0	0	0	0	0	0	23	1	0	0	0	8	0	0	0	1	3	0	0	0	0	8	3	0	0	0	0	0	0	0	7	11	0	3	12	9	21	0	0	9	14	6	0	32	7	0	5	11	9	6	0	1	0	4	0	13	17	13	1	2	8	27	8	0	5	15	12	0	21	0	5	13	5	6	0	0	0	15	0	5	10	8	6	0	0	3	22	0	0	0	3	19	0	0	0	0	0	0	7	0	0	9	1	7	13	15	0	0	0	0	17	0	0	9	0	1	9	21	7	4	8	0	10	0	0	0	0	7	2	5	10	0	4	11	0	0	0	0	0	0	0	12	0	0	3	0	0	0	2	1	0	5	5	0	0	0	0	0	0	9	0	5	0	9	0	3	7	10	0	0	0	9	6	0	0	15	4	10	0	0	9	8	0	0	3	0	0	0	0	1	0	0	0	3	7	0	0	7	0	0	0	0	0	0	0	1	3	10	0	0	0	8	0	0	0
CTACCCGATAGATTATAAGATGTGC	1.06E-11	6	85055829		0	3	3	20	0	3	3	6	3	8	1	1	1	2	5	5	6	7	2	1	2	3	3	2	3	2	2	20	6	2	2	2	0	5	10	1	4	5	1	10	3	8	8	3	6	2	6	3	6	2	3	4	4	2	4	3	3	6	1	3	0	0	0	1	0	11	4	9	0	5	0	0	0	0	0	3	0	0	4	0	0	0	0	2	4	0	0	0	5	0	0	0	0	1	6	0	0	0	0	6	6	3	5	4	4	0	3	0	0	0	6	6	0	5	0	2	12	2	3	4	6	3	6	0	2	0	2	1	10	17	8	3	1	0	4	1	0	4	10	1	13	6	6	8	0	0	0	0	1	10	0	0	2	0	0	0	0	2	2	2	6	0	3	3	1	6	4	5	9	3	0	3	2	6	5	9	8	8	10	7	0	0	13	1	11	6	3	2	10	3	4	6	5	0	0	0	0	0	2	2	0	5	0	8	10	2	7	1	1	1	3	6	3	7	10	5	5	0	1	4	0	1	1	4	1	3	14	0	0	5	2	3	6	6	1	6	1	6	0	0	3	9	8	0	7	1	6	2	9	0	3	0	5	3	7	6	4	3	2	4	3
CTACCCTAAAGGCGCGGAGTACGCC	5.43E-17			turquoise	21	0	1	0	55	3	0	0	3	0	1	0	0	0	0	0	0	0	0	0	0	1	0	0	0	0	0	1	0	0	0	0	0	0	6	10	0	0	0	0	0	0	0	0	0	0	0	0	0	0	0	0	51	89	0	0	3	0	1	0	79	80	63	82	0	47	48	6	0	2	0	0	98	83	33	48	54	30	0	0	49	60	88	0	0	4	9	13	32	0	60	0	43	71	4	35	49	0	0	0	0	0	1	0	0	0	0	106	0	0	0	0	27	0	0	0	0	0	0	0	0	0	0	0	0	0	0	0	0	0	0	0	0	0	0	2	61	40	0	0	0	0	0	0	149	61	50	0	0	0	38	0	0	0	85	34	89	0	0	0	0	45	0	0	0	0	0	0	0	0	0	0	0	0	0	0	0	0	0	0	224	121	100	8	7	0	0	0	0	0	0	0	0	33	58	50	92	2	0	76	0	60	31	5	0	0	0	0	0	0	0	0	0	0	0	0	0	0	0	0	0	0	0	0	0	0	0	0	0	154	0	0	0	1	0	0	0	0	43	49	35	0	0	0	0	0	0	0	0	0	0	0	0	0	0	3	0	0	0	0	0
CTACCCTACTGTTGCCGTGCTCGTC	2.21E-08				10	0	0	0	0	0	0	6	0	0	0	0	0	0	0	0	0	0	0	0	0	0	0	0	0	0	0	0	0	0	0	0	0	0	0	0	0	0	0	0	0	0	0	0	0	0	0	0	0	0	0	0	0	3	0	0	0	0	0	0	0	2	14	0	0	5	0	0	0	0	6	0	0	0	0	0	3	0	0	7	12	11	13	12	3	0	0	17	0	0	0	0	0	0	0	0	0	0	0	0	0	0	0	0	0	0	0	21	4	0	0	0	0	0	8	0	0	0	0	0	0	0	0	0	0	7	0	0	0	0	0	0	0	0	0	0	0	0	0	0	0	0	0	0	15	0	6	0	0	0	4	7	0	0	0	0	0	0	9	0	0	0	12	0	1	0	0	0	0	0	0	0	0	0	0	0	0	0	0	0	12	13	0	0	0	0	0	0	0	0	0	0	0	3	0	1	0	0	0	14	0	0	1	0	0	0	0	0	0	0	0	0	0	0	0	6	0	0	0	0	0	0	0	0	2	0	0	0	0	0	0	0	0	0	0	0	0	0	4	0	0	0	0	7	0	0	0	0	0	0	0	0	7	0	0	0	0	0	0	0	0
CTACCCTGCTTTGCTGCTTGCAGTA	1.26E-08				0	0	1	0	0	0	0	0	0	0	0	0	0	0	0	0	0	0	0	0	0	0	0	0	0	0	0	0	0	2	0	0	0	0	0	0	0	0	0	0	0	0	0	0	0	0	0	0	0	0	0	3	0	0	0	0	0	0	0	1	0	0	0	0	2	0	6	0	0	0	0	0	0	9	4	0	0	0	0	0	0	0	0	0	0	0	0	7	0	0	0	3	2	0	0	0	0	8	0	0	0	1	0	0	0	0	0	10	0	0	0	0	7	0	0	0	0	0	0	0	0	0	0	0	0	0	0	0	0	0	0	0	0	0	0	0	9	6	0	0	0	0	0	0	0	0	6	0	0	0	4	0	0	0	0	1	2	0	0	0	0	12	0	0	0	0	0	0	0	0	0	0	0	0	0	0	1	0	2	0	12	6	0	0	0	0	0	0	0	0	0	0	0	5	0	2	1	0	0	8	13	0	1	0	0	0	0	0	0	0	0	0	0	0	0	0	0	0	0	0	0	0	0	0	0	0	0	0	0	3	0	0	0	0	0	0	0	0	0	0	0	0	0	0	0	1	0	0	0	0	0	0	0	0	0	0	0	0	0	0	0
CTACCCTTGATCTAATCCGACACGC	1.24E-11	6	83326480		16	0	0	0	2	1	0	0	0	0	0	4	6	2	0	9	0	0	8	4	0	3	0	0	0	8	2	10	0	0	0	0	0	0	0	7	4	0	0	0	0	0	0	0	0	0	0	0	0	0	0	0	4	8	0	0	0	2	0	0	0	0	0	4	4	0	0	0	0	0	0	0	0	0	0	1	0	2	0	5	0	2	8	0	4	6	5	4	0	0	0	3	2	4	0	5	9	14	0	0	0	0	1	0	0	0	0	14	0	3	0	0	0	0	6	0	0	6	0	0	3	0	1	0	0	8	0	0	0	0	0	0	0	0	0	0	10	4	0	0	0	0	4	0	10	6	0	0	0	0	5	5	0	0	10	3	9	0	0	0	0	0	0	0	0	11	0	0	0	0	0	0	0	0	0	0	0	0	0	0	15	9	0	0	0	11	6	0	0	0	0	4	6	6	8	6	2	0	0	5	6	0	5	0	0	0	0	0	0	5	11	0	0	0	0	0	0	0	0	0	0	0	0	0	1	0	0	0	3	2	2	0	0	2	0	0	0	0	0	4	0	0	10	0	0	0	0	0	0	0	0	0	0	0	0	0	0	0	0	0	0
CTACCGAACAATTCCAATCAAAATA	6.55E-22			turquoise	31	6	0	0	55	0	0	0	0	0	0	3	6	7	0	3	4	0	0	0	1	2	8	7	0	0	2	3	0	0	0	0	0	3	0	0	0	0	3	0	6	4	0	0	3	0	0	0	0	0	9	0	36	22	5	3	0	2	3	1	34	38	58	49	0	29	34	3	0	5	0	0	53	57	19	49	25	44	0	0	31	28	56	0	2	3	0	1	29	0	63	0	23	63	1	27	29	0	0	0	0	1	5	0	0	2	0	55	4	0	0	0	31	0	0	2	0	7	0	4	0	0	0	0	0	0	7	0	0	0	0	0	0	0	0	0	45	92	1	0	0	0	0	0	63	29	46	0	0	0	42	10	0	0	29	18	41	0	0	0	3	39	0	0	0	8	0	0	2	4	3	0	0	0	0	3	0	0	0	0	55	60	61	0	0	0	0	0	2	0	0	0	0	33	59	51	86	0	0	39	0	47	53	4	0	0	0	1	0	0	0	0	0	0	8	0	0	0	0	0	6	2	0	4	0	0	0	0	0	77	0	0	0	0	0	0	0	0	27	58	42	0	0	1	0	4	0	0	0	0	2	0	0	0	0	0	0	0	0	4	2
CTACCGGCCACGGAAAGCGGATTCA	1.92E-08				0	6	3	0	0	0	4	5	4	11	1	0	0	0	4	3	5	0	0	0	4	2	5	0	1	0	1	0	4	4	3	4	7	5	0	0	0	0	4	9	3	4	0	0	3	7	3	9	0	10	0	3	0	0	9	0	4	0	3	5	0	0	0	0	0	0	0	0	0	0	0	0	0	0	0	0	0	0	2	0	0	0	0	0	6	0	0	0	0	0	0	1	1	0	0	0	0	0	0	0	0	0	0	2	3	3	2	0	0	15	4	0	0	0	0	2	10	0	0	2	13	0	4	5	9	0	0	8	0	0	0	3	0	0	0	6	0	0	0	0	6	0	1	5	0	0	0	0	7	0	0	0	0	0	0	0	0	0	0	0	0	0	0	4	10	0	2	0	0	0	7	6	0	1	0	3	4	1	2	5	0	0	0	3	0	0	0	8	6	0	8	0	0	1	4	2	0	2	0	0	0	2	0	1	3	12	3	6	2	5	0	0	0	5	5	0	5	9	0	7	4	0	3	0	4	1	0	0	4	0	5	0	0	0	2	5	0	4	0	5	1	17	2	0	8	0	9	10	2	5	0	7	0	7	0	10	0	0	2	3	0
CTACCGTGACGAAGGTGGAGAATGA	1.30E-11				0	0	0	0	6	0	0	0	0	0	0	0	0	0	0	0	0	0	0	0	0	0	0	0	0	0	0	0	0	0	0	0	0	0	0	0	0	0	0	0	0	0	0	0	0	0	0	0	0	0	0	0	13	0	0	0	0	0	0	0	0	0	0	0	12	0	6	0	0	0	0	0	0	9	6	0	0	0	0	0	0	0	0	0	0	0	0	14	0	0	0	0	0	0	0	0	0	8	0	0	0	0	0	0	0	0	0	17	0	0	0	0	8	0	0	0	0	0	0	0	0	0	0	0	0	0	0	0	0	0	0	0	0	0	0	0	5	13	0	0	0	0	0	0	0	0	4	0	0	0	8	0	0	0	0	0	0	0	0	0	0	7	0	0	0	0	0	0	0	0	0	0	0	0	0	0	0	0	0	0	0	4	0	0	0	0	0	0	0	0	0	0	0	9	0	3	0	0	0	5	7	0	6	0	0	0	0	0	0	0	0	0	0	0	0	0	0	0	0	0	0	0	0	0	0	0	0	0	0	0	0	0	0	0	0	1	0	0	0	0	0	0	0	0	0	0	0	0	0	0	0	0	0	0	0	0	0	0	0	0	0
CTACCGTTTGGTAATTTAGTGGATA	2.34E-20			turquoise	28	4	9	0	45	3	6	0	7	0	0	0	0	0	6	0	0	7	0	0	0	1	2	0	0	0	0	0	2	0	0	2	2	0	2	0	0	0	0	13	0	0	4	7	0	13	4	4	0	12	0	1	34	35	0	0	0	0	4	2	32	42	63	18	0	23	27	3	0	2	0	0	35	28	25	24	31	37	0	5	33	24	21	14	0	3	4	4	35	0	59	0	17	25	7	43	36	4	3	0	0	0	0	9	1	0	4	21	0	0	0	0	39	0	0	0	0	0	2	0	0	0	0	3	0	0	0	0	2	0	0	0	0	3	5	8	43	21	1	0	0	0	0	0	44	12	44	0	0	8	29	0	0	0	12	25	20	0	8	2	0	23	7	6	10	0	0	3	0	0	0	4	0	1	0	3	2	7	0	0	21	34	47	2	0	0	1	0	0	5	0	0	0	24	36	33	60	9	0	43	0	24	21	8	4	0	6	6	2	0	0	0	4	1	0	0	3	0	2	0	0	6	0	0	0	0	0	0	0	63	7	0	0	1	0	4	3	0	24	30	29	0	0	3	0	0	3	5	0	5	0	0	0	2	4	1	0	5	4	0	0
CTACCTACCTATATTATTTATATTA	1.06E-20			turquoise	14	0	0	0	31	0	0	0	3	0	0	0	0	0	0	0	0	0	0	0	0	0	0	0	0	0	0	0	0	0	0	0	0	0	0	0	0	0	0	0	0	0	0	0	0	0	0	0	0	0	0	1	30	30	0	0	0	0	0	0	26	28	44	18	0	32	27	2	0	0	0	0	22	20	14	19	1	22	0	0	24	19	25	0	0	6	0	3	24	0	21	0	23	17	4	16	15	0	0	0	0	0	0	0	0	0	0	62	0	5	0	0	14	0	0	0	0	0	0	0	0	0	0	0	0	0	0	0	0	0	0	0	0	0	0	0	24	23	0	0	0	0	0	0	42	27	26	0	0	0	18	0	0	0	8	9	15	0	0	0	0	22	0	0	0	0	0	0	0	0	0	0	0	0	0	0	0	0	0	0	39	29	47	0	2	0	0	0	0	0	0	0	0	18	22	19	39	0	0	28	0	21	16	6	0	0	0	0	1	0	0	0	0	0	0	0	0	0	0	2	0	0	0	0	0	0	0	0	0	44	0	0	0	0	0	0	0	0	16	13	22	0	0	0	0	0	0	0	0	0	0	0	0	0	0	0	0	0	0	0	0
CTACCTATATTATTTATATTAGTTA	1.21E-20			turquoise	14	0	0	0	31	0	0	0	3	0	0	0	0	0	0	0	0	0	0	0	0	0	0	0	0	0	0	0	0	0	0	0	0	0	0	0	0	0	0	0	0	0	0	0	0	0	0	0	0	0	0	1	27	27	0	0	0	0	0	0	23	26	44	18	0	30	25	2	0	0	0	0	21	24	14	16	3	22	0	0	21	19	25	0	0	5	0	3	23	0	19	0	23	16	4	16	14	0	0	0	0	0	0	0	0	0	0	62	0	5	0	0	14	0	0	0	0	0	0	0	0	0	0	0	0	0	0	0	0	0	0	0	0	0	0	0	24	23	0	0	0	0	0	0	37	27	25	0	0	0	18	0	0	0	8	9	13	0	0	0	0	20	0	0	0	0	0	0	0	0	0	0	0	0	0	0	0	0	0	0	45	29	45	0	2	0	0	0	0	0	0	0	0	18	20	18	34	0	0	29	0	20	16	6	0	0	0	0	1	0	0	0	0	0	0	0	0	0	0	0	0	0	0	0	0	0	0	0	0	41	0	0	0	0	0	0	0	0	16	12	18	0	0	0	0	0	0	0	0	0	0	0	0	0	0	0	0	0	0	0	0
CTACCTATGTATCAAGATATGTGAA	3.45E-10			turquoise	42	25	18	32	82	29	36	54	9	17	16	25	11	8	40	19	26	16	16	8	12	20	29	14	15	18	19	21	20	17	24	30	14	27	37	32	15	29	19	9	37	25	10	25	26	24	20	7	10	17	11	17	68	51	15	16	16	24	23	12	44	59	60	56	44	44	42	29	24	24	44	15	85	50	42	20	54	41	22	32	50	43	52	20	28	15	32	28	84	20	77	42	39	51	29	72	58	18	13	32	7	23	26	8	16	18	14	14	18	25	14	29	33	16	14	27	14	15	21	18	13	32	34	8	16	28	14	13	19	30	29	9	5	20	9	21	40	41	24	24	28	29	29	19	88	35	57	22	43	43	33	15	41	12	46	24	56	22	21	20	26	50	16	24	11	10	14	7	24	15	21	13	24	8	46	22	27	24	17	8	42	74	121	15	11	19	9	13	31	18	12	15	15	75	57	67	86	19	34	93	52	54	73	47	37	26	27	19	12	31	15	23	17	9	28	25	19	10	26	18	10	11	18	13	14	11	46	27	26	71	29	35	21	21	19	31	33	27	55	65	58	9	17	15	9	43	13	24	16	10	18	22	36	17	25	11	38	13	12	12	12
CTACCTCCTCTACATCGACGGCATC	6.99E-09				21	0	0	0	0	0	0	2	2	0	0	0	0	0	0	0	0	0	0	0	0	0	0	0	0	0	0	0	0	0	0	0	0	0	0	0	0	0	0	0	0	0	0	0	0	0	0	0	0	0	0	0	0	2	0	0	0	0	0	0	0	4	2	0	0	2	0	0	0	0	3	0	0	0	0	0	4	0	0	3	1	9	13	2	2	0	0	8	0	0	0	0	0	0	0	3	0	0	0	0	0	0	0	0	0	0	0	0	4	0	0	0	0	0	12	0	0	0	0	0	0	0	0	0	0	0	0	0	0	0	0	0	0	0	0	0	0	0	0	0	0	0	0	0	7	0	3	0	0	0	1	5	0	0	0	0	0	0	2	0	0	0	2	0	0	0	0	0	0	0	0	0	0	0	0	0	0	0	0	0	6	8	0	0	0	0	0	0	0	0	0	0	0	8	0	3	0	0	0	6	0	0	4	0	0	0	0	0	0	0	0	0	0	0	0	6	0	0	0	0	0	0	0	0	2	0	0	0	0	0	0	0	0	0	0	0	0	0	8	0	0	0	0	6	0	0	0	0	0	0	0	0	1	0	0	0	0	0	0	0	0
CTACCTCGTCTCCAAGAACCCTCGC	5.49E-12	9	155214217	turquoise	43	12	13	11	65	25	11	3	7	17	10	10	19	19	9	9	10	15	2	9	7	10	14	13	18	8	11	10	0	22	14	17	21	12	10	10	10	12	15	10	11	10	15	19	1	17	11	15	6	19	17	11	81	124	2	13	12	17	10	11	103	83	65	96	26	43	91	14	26	16	14	15	81	110	33	42	86	61	18	1	67	88	90	17	7	15	14	18	26	14	61	7	65	95	34	54	85	6	20	16	8	23	16	16	15	12	13	100	8	8	17	18	58	9	22	11	15	19	12	7	11	11	11	39	27	8	3	5	37	7	19	16	15	8	9	14	59	55	13	4	4	12	17	24	114	71	67	11	10	5	37	13	15	13	133	78	113	9	21	6	3	50	12	10	2	3	19	3	8	12	9	22	14	7	8	13	19	6	4	18	327	170	88	11	28	7	5	7	24	15	8	3	4	65	85	86	93	2	14	84	8	60	44	17	9	9	10	19	12	5	9	10	6	7	19	13	17	21	11	22	14	13	14	7	2	14	13	16	15	289	9	23	14	10	11	13	3	5	41	72	39	17	20	12	7	17	9	29	6	13	8	10	5	16	7	11	15	8	12	13	11
CTACCTCTGTATCCCATCCCATCAC	9.52E-17				0	0	0	0	1	0	0	0	0	0	0	0	0	0	0	0	0	0	0	0	0	0	0	0	0	0	0	0	0	0	0	0	0	0	0	0	0	0	0	0	0	0	0	0	0	0	0	0	0	0	0	0	0	0	0	0	0	0	0	0	1	1	0	8	2	8	3	3	3	0	17	0	13	0	8	0	0	4	0	5	9	4	8	0	0	1	4	0	0	0	3	0	2	0	0	0	0	4	0	0	0	0	0	0	0	0	0	0	0	0	0	0	5	0	4	0	0	0	0	0	0	0	0	0	0	5	0	0	0	0	0	0	0	0	0	0	2	0	0	0	0	0	0	0	0	12	8	0	0	0	9	5	0	0	10	1	2	0	0	0	0	2	0	0	0	0	0	0	0	0	0	0	0	0	0	0	0	0	0	0	0	3	0	0	0	0	0	0	0	0	0	0	0	3	0	2	14	0	0	2	5	0	4	0	0	0	0	0	0	0	0	0	0	0	0	0	0	0	0	0	0	0	0	0	0	0	0	0	0	0	0	0	0	0	0	0	0	0	0	0	0	0	0	3	0	0	0	0	0	0	0	0	0	0	0	0	0	0	0	0	0
CTACCTGCACGCGGACGGCCCAGCC	8.93E-12				16	2	21	17	10	11	6	3	16	13	0	5	7	0	2	17	26	0	0	0	0	6	0	0	10	2	5	10	0	0	10	10	0	13	8	2	0	0	15	3	6	0	0	5	3	0	9	20	17	0	2	0	24	16	0	19	8	8	17	10	27	22	14	22	12	12	20	18	7	12	17	0	40	33	12	29	23	18	0	0	38	26	4	28	6	24	22	20	5	12	20	0	22	40	60	18	12	8	10	0	0	0	8	0	0	2	0	72	28	22	21	12	25	0	7	9	15	11	13	11	13	25	3	41	9	6	3	27	8	29	12	17	25	6	0	14	26	28	11	1	6	2	0	0	44	12	32	0	0	4	20	8	8	0	48	28	46	2	8	4	8	29	4	4	6	0	4	0	4	0	0	8	0	0	4	13	2	3	4	0	58	33	11	0	2	0	0	0	13	0	0	0	0	13	12	16	15	3	5	18	0	17	13	37	4	0	0	0	2	0	0	9	0	3	3	10	6	4	0	0	14	4	7	3	0	1	23	0	2	28	4	23	20	9	0	4	7	0	17	24	5	45	5	0	0	4	0	0	2	6	4	6	1	9	2	6	9	7	2	10	5
CTACGAATTTTATATATATGACATA	2.00E-18			turquoise	19	0	0	0	34	0	0	0	7	0	0	0	0	0	0	0	0	0	0	0	0	0	0	0	0	0	0	0	0	0	0	0	0	0	0	0	0	0	0	0	0	0	0	0	0	0	0	0	0	0	0	0	37	23	0	0	0	0	0	0	31	37	39	32	0	21	16	3	0	0	0	0	38	22	17	14	15	20	0	0	18	13	23	0	1	5	2	3	10	0	41	0	11	19	3	21	36	0	0	0	0	0	0	0	0	0	0	10	0	7	0	0	24	0	0	0	0	0	0	0	0	0	0	0	0	0	0	0	0	0	0	0	0	0	0	0	30	9	0	0	0	0	0	0	20	22	44	0	0	0	26	0	0	0	6	13	28	0	0	0	0	25	0	0	0	0	0	0	0	0	0	0	0	0	0	0	0	0	0	0	18	40	52	0	0	0	0	0	0	0	0	0	0	17	38	29	34	0	0	44	0	18	21	6	0	0	0	0	0	0	0	0	0	0	0	0	0	0	0	0	0	0	0	0	0	0	0	0	0	50	0	0	0	0	0	0	0	0	11	18	25	0	0	0	0	0	0	0	0	0	0	0	0	0	0	0	0	0	0	0	2
CTACGACAGTTCCTCTAAGGAAAAG	3.49E-25			turquoise	35	0	0	0	43	0	0	0	9	0	0	0	0	0	0	0	0	0	0	0	0	0	0	0	0	0	0	0	0	0	0	0	0	0	0	0	0	0	0	0	0	0	0	0	0	0	0	0	0	0	0	0	31	51	0	0	4	0	0	0	44	40	60	29	0	33	22	8	0	0	6	7	45	59	17	19	25	47	4	0	30	60	40	0	0	2	2	0	23	5	51	0	21	24	0	30	39	0	0	0	0	0	1	0	0	0	0	14	0	0	0	0	37	0	0	0	0	0	0	0	0	0	0	0	0	0	0	0	0	0	0	0	0	0	0	0	54	36	0	0	0	0	0	0	61	39	46	0	0	0	36	0	0	0	25	27	20	0	0	0	0	37	0	0	0	0	0	0	0	0	0	0	0	6	0	0	0	0	0	0	39	41	55	0	0	0	6	0	5	0	0	0	0	18	61	40	57	0	0	50	0	17	33	5	0	0	0	0	0	0	0	0	0	0	0	0	0	0	1	0	0	0	0	0	0	0	0	0	0	61	0	0	0	2	0	0	0	0	30	43	44	0	0	0	0	1	0	0	0	0	0	0	0	0	0	0	0	0	0	0	0
CTACGACTAACTTCCTACGGCTGAG	2.31E-08				10	0	1	0	0	3	1	2	5	0	0	0	0	0	0	8	0	0	0	0	8	1	0	0	10	0	2	0	0	0	0	0	7	0	6	7	0	0	0	0	2	0	0	0	0	0	4	7	6	0	0	3	0	6	15	0	7	0	0	0	22	15	0	7	0	0	2	11	13	0	8	0	7	13	12	0	10	17	0	12	0	0	0	0	0	5	22	1	0	14	1	0	4	4	3	0	0	0	5	0	1	2	0	4	4	5	4	27	0	0	0	0	13	0	0	4	3	0	0	1	0	1	0	30	7	0	0	0	4	0	0	0	0	0	0	2	16	15	0	0	2	4	0	0	0	10	8	0	4	5	0	0	0	5	0	4	0	0	0	5	8	2	0	0	0	0	2	0	4	6	0	0	2	0	1	0	2	3	6	0	6	6	6	0	0	0	0	2	0	0	0	0	0	3	5	2	0	7	0	7	3	0	0	6	0	0	1	7	5	0	9	0	0	0	0	6	0	0	0	0	0	0	10	0	0	1	0	0	0	0	0	2	0	1	0	0	0	4	5	4	0	0	0	3	0	0	10	10	0	0	4	1	3	11	0	1	0	0	4	6	0
CTACGAGTACCAATAATATATCAGA	3.22E-09	6	83423181		12	0	0	0	10	12	0	0	0	0	0	8	0	1	0	3	0	0	6	5	0	2	0	0	0	8	2	3	4	0	0	0	0	0	0	5	2	0	0	0	0	0	0	0	0	0	0	0	0	0	0	0	12	3	0	0	0	6	3	1	0	0	0	13	2	0	0	0	0	0	0	0	12	0	0	10	0	10	0	3	0	4	10	0	6	3	4	4	0	0	2	0	0	5	0	4	3	11	0	0	0	0	0	0	0	0	0	0	0	8	0	0	0	0	4	0	0	9	0	0	3	0	3	0	0	3	0	0	0	0	0	14	1	0	0	0	5	0	0	0	0	0	4	0	3	6	0	0	0	0	6	11	0	0	6	8	9	0	0	0	0	0	0	0	0	8	0	0	0	0	0	0	0	0	0	0	0	0	0	0	6	4	0	0	0	10	8	0	0	0	0	8	4	5	2	6	2	0	0	1	7	0	6	0	0	0	0	0	0	12	6	0	0	2	0	0	0	5	0	0	0	0	0	0	1	0	0	0	1	6	5	0	1	5	0	0	0	0	0	11	0	0	8	0	0	0	0	0	0	0	0	0	0	0	0	0	0	0	0	0	5
CTACGCATCCATCACAAAAGAACTC	2.68E-18			turquoise	36	0	5	1	51	0	3	4	2	0	1	0	0	0	3	0	0	4	0	0	0	1	0	0	0	0	0	0	0	9	0	2	0	0	1	1	0	0	0	0	0	0	0	2	0	0	4	1	0	4	0	1	36	52	0	0	0	0	0	0	32	35	60	36	0	41	28	9	0	0	0	0	57	44	27	31	25	33	0	0	35	26	29	5	0	4	0	7	42	9	46	0	13	35	4	39	27	0	7	3	0	0	0	2	4	0	3	38	2	13	0	7	32	0	0	0	0	0	0	0	0	0	1	0	5	4	0	0	8	13	4	0	0	0	0	0	49	38	0	0	2	0	3	0	32	22	52	0	0	0	24	0	0	0	15	22	28	0	2	1	0	22	0	0	7	0	0	3	0	0	0	0	0	0	0	0	0	0	0	0	36	37	69	0	0	0	0	1	0	0	0	0	0	27	53	42	66	0	0	53	0	32	22	2	0	9	0	0	0	0	0	0	5	2	0	3	4	0	8	0	0	0	0	0	0	0	6	0	0	97	5	6	1	0	4	7	3	0	23	36	30	0	0	0	0	0	4	5	6	2	0	3	0	5	7	6	0	0	6	0	11
CTACGCGAAAAAGAAAAAAAAAGCA	9.75E-10				3	0	0	0	9	0	0	0	7	0	0	0	0	0	0	0	0	0	0	0	0	1	0	0	0	0	0	0	0	0	0	0	0	0	0	0	0	0	0	0	0	0	0	0	0	0	0	0	0	0	0	0	7	0	0	0	0	0	0	0	0	4	7	0	0	0	6	3	0	0	0	0	6	4	0	4	0	2	0	0	3	0	10	0	0	7	0	11	3	0	0	0	3	0	4	2	0	0	0	0	0	0	0	0	0	0	0	0	0	0	0	0	8	0	0	0	0	0	0	0	0	0	0	0	0	0	0	0	0	0	0	0	0	0	0	0	0	2	0	0	0	0	0	0	1	0	1	0	0	0	3	0	0	0	0	0	0	0	0	0	0	6	0	0	0	0	0	0	0	0	0	0	0	0	0	0	0	0	0	0	6	4	3	0	0	0	0	0	0	0	0	0	0	0	3	1	2	0	0	3	0	0	0	0	0	0	0	0	0	0	0	0	0	0	0	0	0	0	0	0	0	0	0	0	0	0	0	0	0	0	0	0	0	0	0	0	0	0	0	0	3	0	0	0	0	0	0	0	0	0	0	0	0	0	0	0	0	0	0	0	0
CTACGCGACGGGAAGCCCACGCGAG	2.34E-09				0	1	1	1	0	0	1	2	1	0	7	0	0	0	5	1	1	0	1	1	1	2	2	1	1	0	1	1	0	0	1	0	0	1	0	0	0	0	1	7	1	0	0	2	0	0	1	3	1	2	3	0	5	1	0	3	3	2	6	8	20	12	0	1	4	8	11	2	3	5	3	0	0	2	0	0	1	0	0	8	0	9	8	3	6	11	16	13	3	14	3	0	1	0	1	1	2	8	2	5	0	7	2	1	1	0	1	14	14	7	1	7	15	0	1	1	3	2	0	2	11	1	0	20	5	4	14	7	2	2	1	5	15	1	0	0	0	6	0	0	0	0	1	0	1	4	0	0	12	3	12	0	3	2	4	0	13	0	0	0	0	1	1	0	0	2	0	0	2	0	0	1	2	1	2	1	0	1	2	1	18	14	6	0	0	0	0	0	0	2	1	1	0	13	12	9	12	0	0	11	19	0	5	8	1	2	0	5	2	0	3	6	0	7	0	0	0	9	5	0	4	0	0	3	3	0	0	0	0	0	2	1	0	1	9	1	0	1	0	7	2	2	1	0	0	0	3	0	4	3	0	1	0	1	2	4	2	2	2	0	0
CTACGGACAAGTAATTGTACACGTA	3.88E-15				14	0	0	0	0	0	0	0	0	0	0	0	0	0	0	0	0	0	0	0	0	0	0	0	0	0	0	0	0	0	0	0	0	0	0	0	0	0	0	0	0	0	0	0	0	0	0	0	0	0	0	1	9	0	0	0	0	0	0	0	2	1	0	6	0	5	9	0	4	0	0	0	7	2	10	0	15	7	0	7	1	0	13	0	0	6	13	7	8	4	7	0	2	0	0	0	0	1	0	0	0	0	0	0	0	0	0	10	0	0	0	0	0	0	7	0	0	0	0	0	0	0	0	2	0	0	0	0	0	0	0	0	0	0	0	0	0	4	0	0	0	0	0	0	0	0	0	0	0	0	3	0	0	0	0	0	0	0	0	0	0	0	0	0	0	0	0	0	0	0	0	0	0	0	0	0	0	0	0	0	18	11	0	0	0	0	0	0	0	0	0	0	0	5	0	2	2	0	0	4	3	0	1	0	0	0	0	0	0	0	0	0	0	0	0	0	0	0	0	0	0	0	0	0	0	0	0	0	0	0	0	0	0	0	0	0	0	0	0	4	4	0	0	0	0	0	0	0	0	0	0	0	0	0	0	0	0	0	0	0	0
