## Supplementary material for "Trait Association and Prediction Through Integrative K-mer Analysis": Data S1 (part 20 of 28)

# Data S1. KOCs of kernel color associated k-mers
CTACGGACATCCAGGCGGGCCCAGA	1.87E-08				0	2	7	0	0	0	3	2	5	2	3	0	0	0	1	5	14	0	0	0	2	2	0	2	1	0	3	0	4	9	5	5	3	5	0	0	0	0	3	0	3	6	0	0	6	0	4	12	1	19	2	4	4	0	11	3	8	0	12	2	0	0	0	0	0	0	0	0	0	0	0	0	0	0	0	0	0	0	15	0	0	0	0	0	2	0	0	0	0	0	0	8	5	0	0	0	0	0	0	1	0	1	0	4	3	12	7	0	0	3	9	0	1	0	0	9	3	0	1	3	11	1	6	11	14	0	0	12	0	0	0	3	0	4	0	2	0	0	6	0	4	0	3	3	0	0	0	0	5	1	0	0	0	12	0	0	0	0	0	0	0	0	0	9	8	0	10	0	0	0	7	8	0	2	0	3	2	4	8	16	0	0	0	2	5	1	0	2	10	0	1	0	0	0	6	2	0	3	0	0	0	14	0	18	7	3	11	5	6	9	0	0	0	3	21	0	5	5	0	2	10	0	3	1	6	6	0	0	3	0	3	0	1	0	5	1	0	3	0	12	10	21	12	1	5	0	5	0	4	14	0	4	0	9	0	0	0	0	2	8	0
CTACGGTTGGTAAGTTGCTTCCAGC	2.76E-12	6	85022436		0	4	4	5	2	14	7	4	7	6	4	8	5	11	6	6	10	9	5	7	2	6	8	6	1	4	3	11	7	0	1	8	0	4	5	2	4	3	9	3	4	1	0	2	22	9	3	11	7	0	6	16	11	0	0	0	0	3	3	14	0	0	0	0	0	0	0	0	0	9	0	0	0	0	0	0	0	0	9	0	0	0	0	2	7	1	0	0	10	0	0	3	2	13	10	0	0	0	5	3	11	4	3	9	9	2	6	0	0	15	4	5	0	0	0	3	5	1	7	4	4	7	6	2	0	0	5	2	4	6	4	2	0	4	2	9	0	15	7	4	0	0	10	10	0	0	0	0	6	8	0	0	10	2	0	0	0	9	3	5	10	0	6	4	7	8	2	5	9	0	6	1	2	5	2	3	2	14	8	1	0	0	3	2	4	1	6	8	2	2	3	4	2	0	7	2	0	2	9	0	0	14	0	6	3	7	6	4	7	6	5	4	10	4	6	0	7	8	5	0	4	11	4	4	5	0	3	0	11	9	4	0	2	6	4	3	11	4	0	0	0	5	7	0	3	11	4	2	8	1	4	7	2	4	4	1	7	3	6	4	5
CTACGGTTGGTAATTTGCTTCCAGC	1.24E-20			green	5	2	0	0	2	0	0	0	0	4	0	0	0	0	0	0	0	0	0	0	0	0	0	0	0	0	0	0	6	0	0	0	0	0	0	0	0	0	0	0	0	0	0	0	0	0	0	2	0	0	0	0	0	0	0	0	0	0	0	0	12	7	0	8	4	4	6	0	0	0	0	0	9	2	10	0	7	6	0	10	1	4	0	0	0	5	9	4	0	0	9	0	3	0	0	0	0	1	0	0	0	0	0	0	0	0	0	0	0	0	0	0	11	0	1	0	0	0	0	0	0	0	0	3	0	6	5	0	0	0	0	0	0	0	0	0	9	0	0	0	0	0	0	0	0	4	2	0	0	0	10	2	0	0	8	2	0	0	0	0	0	8	0	0	0	0	0	0	0	0	0	0	0	0	0	0	0	0	0	0	15	7	0	0	0	0	0	0	0	0	0	0	0	5	0	2	11	0	0	5	8	0	9	0	0	0	0	0	0	0	0	0	0	0	0	0	0	3	0	0	0	0	0	0	0	0	0	0	0	0	0	0	0	0	0	0	0	0	0	3	0	0	0	0	0	0	0	0	0	0	0	0	0	0	0	0	0	0	0	0	0
CTACGTAGGTTCAGTAGCCGGCCAG	2.07E-08				2	0	0	0	4	0	0	0	5	0	0	0	0	0	0	0	0	0	0	0	0	0	0	0	0	0	0	0	0	0	0	0	0	0	0	0	0	0	0	0	0	0	0	0	0	0	0	0	0	0	0	0	13	5	0	0	0	0	0	0	9	7	10	13	0	8	6	0	0	0	0	0	6	4	2	0	6	0	0	0	0	6	4	0	0	13	11	10	0	0	7	1	5	5	4	1	6	0	0	0	0	0	0	0	0	0	0	17	0	18	0	0	4	0	0	0	0	0	0	0	0	0	0	0	0	1	0	0	0	0	0	0	0	0	0	0	3	8	0	0	0	0	0	0	4	8	8	0	0	0	6	0	0	0	10	4	4	0	0	0	0	0	0	0	0	0	0	0	0	0	0	0	0	0	0	0	0	0	0	0	0	8	2	6	5	0	0	0	0	0	0	0	0	3	17	8	4	0	0	2	0	6	11	11	4	0	0	0	0	0	0	0	0	0	0	0	0	0	0	0	0	0	0	0	0	0	0	0	0	5	0	0	0	0	0	0	0	0	6	0	0	0	0	0	3	0	0	0	0	0	0	0	0	0	0	0	0	0	0	0	0
CTACGTGAAACCGAGCACCTAAACC	8.41E-19			turquoise	17	0	0	0	56	0	0	0	7	0	0	0	0	0	0	0	0	0	0	0	0	0	0	0	0	0	0	0	0	0	0	0	0	0	0	0	0	0	0	0	0	0	1	0	0	0	0	0	0	0	0	0	40	53	0	3	0	0	0	0	54	51	46	88	0	22	60	17	0	0	0	0	76	39	42	44	51	56	0	0	49	56	56	0	1	5	4	7	27	0	38	0	30	47	10	37	29	0	0	0	0	0	1	0	0	0	0	38	0	8	0	0	44	0	0	0	0	0	0	0	0	0	3	0	0	0	0	0	0	0	0	2	0	0	0	0	56	40	0	0	0	0	0	0	97	47	58	0	0	0	61	2	0	0	44	22	89	0	0	0	0	43	0	1	0	0	0	0	0	0	1	0	0	0	0	0	0	0	0	0	103	79	58	0	0	0	0	0	0	0	0	0	0	43	57	52	58	0	0	56	0	57	22	7	0	0	0	0	0	0	0	0	0	0	0	0	0	0	0	0	0	0	0	0	0	0	0	0	0	160	0	0	0	0	0	0	0	0	22	53	37	0	0	0	0	0	0	0	0	0	0	0	0	0	0	0	0	0	0	0	0
CTACGTGAAGCAGCTTGCAACGAAC	4.48E-09				0	7	0	0	0	10	1	0	0	0	0	0	0	0	0	0	9	3	0	0	0	1	0	0	0	0	0	0	0	4	0	0	5	0	0	0	0	0	0	0	0	0	0	0	0	0	3	0	0	0	0	0	12	9	0	0	0	0	0	1	0	0	0	0	0	0	0	0	0	0	0	0	0	0	0	4	0	0	0	10	0	0	10	0	0	0	0	0	0	11	0	0	0	0	0	6	0	6	0	0	0	0	8	0	0	0	0	31	0	0	0	0	6	0	0	0	0	0	0	0	0	0	0	16	0	0	15	0	0	0	0	0	10	0	4	0	16	2	0	0	0	0	1	0	0	0	0	0	0	0	8	7	0	0	12	13	0	0	12	0	0	0	0	0	0	0	0	0	0	0	4	0	0	0	0	0	0	0	0	0	12	7	0	0	0	0	0	0	0	0	0	0	0	5	0	4	0	0	0	2	5	6	13	4	0	0	0	0	0	0	0	0	0	0	0	0	0	0	0	0	0	0	0	0	0	0	4	0	0	0	0	0	0	0	0	0	0	0	3	0	0	0	0	0	0	0	1	0	11	0	0	0	0	10	0	9	0	0	0	5	12
CTACGTTATTGTTAGGCTCAGTGTC	1.83E-08	6	83404773		7	0	0	0	12	3	0	0	0	0	0	6	5	6	0	3	0	0	1	5	0	2	0	0	0	1	0	1	0	0	0	0	0	0	0	6	8	0	0	0	0	0	0	0	0	0	0	0	0	0	0	0	2	0	0	0	0	5	0	0	0	0	0	0	0	0	0	0	0	0	0	0	0	0	0	0	0	0	0	0	0	0	4	0	2	3	4	0	0	0	0	7	4	0	0	10	6	7	0	0	0	0	0	0	0	0	0	0	0	0	0	0	0	0	4	0	0	5	0	0	0	0	0	0	0	1	0	0	0	0	0	0	0	0	0	0	7	19	0	0	0	0	0	0	0	2	0	0	0	0	0	8	0	0	8	2	7	0	0	0	0	0	0	0	0	3	0	0	0	0	0	0	0	0	0	0	0	0	0	0	6	4	0	0	0	4	4	0	0	0	0	2	4	6	0	2	0	0	0	11	3	0	2	0	0	0	0	0	0	0	6	0	0	0	0	0	0	0	0	0	0	0	0	0	0	0	0	0	5	0	2	0	0	3	0	0	0	0	0	3	0	0	1	0	0	0	0	0	0	0	0	0	0	0	0	0	2	0	0	0	0
CTACGTTTTGCTTCTGGGTAAGTTC	2.62E-19	9	155234137	turquoise	30	6	2	2	53	6	7	5	7	0	2	8	8	0	10	4	3	4	6	6	7	6	0	16	1	5	8	10	7	11	6	5	9	3	1	4	3	8	2	3	4	6	11	1	3	0	2	7	15	10	5	7	63	49	4	0	0	11	1	12	61	60	48	56	6	46	64	18	7	2	6	5	73	81	31	26	33	49	2	6	38	54	84	11	3	10	4	15	37	7	81	0	27	50	9	43	47	6	7	4	2	10	3	8	0	14	7	48	6	17	7	6	27	4	8	5	1	5	9	3	4	1	7	13	5	3	3	2	4	2	3	2	8	0	4	7	64	47	0	6	4	5	9	6	61	39	52	6	8	3	46	3	4	5	29	38	85	7	8	5	4	51	2	9	4	0	8	6	11	3	13	4	4	4	6	5	4	4	10	0	106	86	72	9	0	3	5	4	3	8	11	8	1	41	46	56	63	5	7	44	8	29	44	20	2	3	6	0	0	1	0	3	7	6	8	4	6	3	2	11	6	6	7	1	7	4	9	8	6	165	4	5	3	5	6	5	1	4	32	80	42	3	0	6	3	8	0	2	3	2	4	7	0	7	7	9	9	7	0	4	2
CTACTAAACAAGGAATCCGTCAGCA	2.02E-15				0	0	0	0	10	0	0	6	3	0	0	0	0	0	0	0	0	0	0	0	0	0	0	0	0	0	0	0	0	0	0	0	0	0	0	0	0	0	0	0	0	0	0	0	0	0	0	0	0	0	0	0	7	7	0	0	0	0	0	0	0	1	7	0	8	0	0	0	7	0	22	0	7	0	0	3	0	2	0	4	0	0	2	0	2	6	7	0	0	0	0	0	0	3	0	10	6	0	0	0	0	0	0	0	0	0	0	10	0	5	0	0	1	0	0	0	0	0	0	0	0	0	4	3	0	0	0	0	0	0	0	0	12	0	0	0	2	8	0	0	0	0	0	0	0	4	3	0	0	0	10	0	0	0	0	0	0	0	0	0	0	9	0	0	0	0	0	0	0	0	0	0	0	0	0	0	0	0	0	0	0	0	0	0	0	0	0	0	0	0	0	0	0	0	0	0	0	0	0	0	0	0	0	0	0	0	0	0	0	0	0	0	0	0	0	0	0	0	0	0	0	0	0	0	5	0	0	0	0	0	0	0	0	0	0	0	0	0	4	3	3	0	0	6	0	0	0	0	0	0	0	0	0	0	0	0	0	0	0	0	0
CTACTAACTTCGATTCTTTTGCAAG	7.56E-17			turquoise	36	5	12	6	66	8	4	2	10	10	14	3	0	6	4	2	1	4	0	0	12	4	3	2	0	0	1	8	7	15	0	5	9	2	5	2	0	2	6	9	9	2	4	5	4	4	8	4	0	0	5	10	43	61	7	16	1	5	1	6	66	57	63	57	0	39	48	14	0	0	0	10	50	68	33	31	42	42	18	3	49	54	54	8	2	9	11	17	39	7	39	13	29	52	16	30	41	1	0	4	2	2	6	8	15	8	9	27	4	25	6	6	39	4	1	15	0	3	8	6	3	3	4	5	9	9	3	8	8	6	10	3	0	3	0	7	40	45	1	3	9	7	8	3	86	45	67	2	5	5	55	2	5	5	42	33	65	20	3	1	1	41	5	10	2	5	0	4	4	1	9	4	4	5	4	3	3	3	8	0	58	70	78	3	4	0	4	0	2	8	0	0	0	53	66	57	66	5	5	59	3	57	43	13	8	12	8	5	9	6	0	1	2	5	10	5	5	5	0	2	10	4	3	5	0	5	4	11	4	135	5	9	12	10	3	8	3	3	24	38	39	12	0	12	0	3	9	0	5	8	5	4	2	5	14	7	25	3	6	7	5
CTACTACAGTCAATTTTGGTGCACA	1.16E-21			turquoise	28	13	5	8	75	10	12	4	18	10	5	10	6	8	1	9	6	6	13	11	6	7	6	0	1	16	7	7	4	9	9	10	3	7	7	15	2	3	8	4	10	16	14	6	6	9	7	5	14	4	11	23	55	46	22	11	7	0	10	5	63	60	55	38	14	27	41	20	3	3	11	12	47	46	35	30	36	54	9	6	33	22	65	11	0	16	9	1	45	5	65	10	29	58	4	36	41	17	3	10	7	9	8	3	7	17	7	41	4	10	5	20	21	7	19	5	14	8	7	3	1	0	1	15	18	13	2	10	2	0	0	2	0	18	16	11	57	58	8	0	9	15	16	0	78	22	52	13	5	7	44	5	11	12	21	35	26	0	8	5	5	27	6	10	7	0	8	7	0	7	12	25	4	1	13	9	4	2	17	5	39	64	59	7	5	17	7	5	8	10	7	4	5	58	68	66	87	12	14	50	19	42	51	16	14	9	14	13	10	5	15	10	8	6	0	16	7	1	8	4	0	6	7	0	6	11	0	9	9	66	8	0	0	0	2	5	9	13	39	53	58	14	5	10	8	4	0	5	2	9	0	14	11	8	23	11	11	0	21	10	8
CTACTACCCTTGATCTAATCCGACA	6.29E-11	6	83326483		16	0	0	0	2	1	0	0	0	0	0	4	6	2	0	9	0	0	8	4	0	3	0	0	0	8	2	10	0	0	0	0	0	0	0	7	4	0	0	0	0	0	0	0	0	0	0	0	0	0	0	0	4	8	0	0	0	3	0	0	0	0	0	4	4	0	0	0	0	0	0	0	0	0	0	1	0	2	0	4	0	2	8	0	5	7	5	4	0	0	0	3	2	4	0	5	8	15	0	0	0	0	1	0	0	0	0	14	0	3	0	0	0	0	6	0	0	6	0	0	3	0	1	0	0	6	0	0	0	0	0	0	0	0	0	0	12	4	0	0	0	0	6	0	10	6	0	0	0	0	5	5	0	0	10	3	9	0	0	0	0	0	0	0	0	12	0	0	0	0	0	0	0	0	0	0	0	0	0	0	15	9	0	0	0	11	6	0	0	0	0	4	6	4	8	5	2	0	0	5	5	0	4	0	0	0	0	0	0	6	11	0	0	0	0	0	0	0	0	0	0	0	0	0	1	0	0	0	4	2	4	0	0	1	0	0	0	0	0	3	0	0	7	0	0	0	0	0	0	0	0	0	0	0	0	0	0	0	0	0	0
CTACTAGCCACGGGAAGGCTTTATC	2.82E-10				0	4	5	0	0	0	3	5	6	10	7	0	0	0	6	6	13	0	0	0	12	4	0	0	7	0	2	0	4	0	3	6	2	5	0	0	0	0	5	9	7	4	0	0	7	2	9	8	4	12	0	6	0	0	15	0	1	0	1	3	0	0	0	0	0	0	0	0	0	0	0	0	0	0	0	0	0	0	6	0	0	0	0	0	5	0	0	0	0	0	0	3	2	0	0	0	0	0	0	0	0	0	0	3	0	5	3	0	0	7	12	0	0	0	0	10	10	0	0	5	8	0	0	2	18	0	0	10	0	0	0	2	0	0	0	2	0	0	0	0	13	0	1	6	0	0	0	0	2	0	0	0	0	2	0	0	0	0	0	0	0	0	0	7	2	0	4	0	0	0	3	9	4	6	0	3	9	7	0	4	0	0	0	10	4	0	0	4	2	0	2	0	0	0	4	1	0	7	0	0	0	6	0	7	5	3	4	8	7	4	0	0	0	6	10	0	4	4	0	4	6	0	8	0	3	6	0	0	4	0	5	0	0	0	5	1	0	6	0	0	7	12	5	0	3	0	6	10	7	3	0	7	0	9	2	6	0	0	2	2	0
CTACTAGGCGATCCGGCGATCTGTC	6.08E-11				0	4	3	0	0	0	5	0	3	0	5	0	0	0	2	6	6	0	0	0	3	2	0	0	10	0	3	0	6	7	7	5	3	4	0	0	0	0	7	7	8	2	0	0	6	7	3	12	4	0	3	3	0	0	2	0	3	0	6	7	0	0	0	0	0	0	0	0	0	0	0	0	0	0	0	0	0	0	9	0	0	0	0	0	6	0	0	0	0	0	0	1	1	0	0	0	0	0	0	0	0	0	0	2	6	5	3	0	0	8	14	0	0	0	0	1	5	0	0	6	0	0	8	3	11	0	0	3	0	0	0	9	0	0	5	3	0	0	0	0	6	0	5	11	0	0	0	0	0	0	0	0	0	8	0	0	0	2	0	4	0	0	0	3	11	0	6	0	9	10	4	10	0	1	0	1	6	4	8	5	0	0	0	12	5	0	0	13	2	3	1	0	0	0	8	2	0	7	0	0	0	3	0	0	7	5	4	10	6	6	0	0	0	2	0	0	4	3	0	2	8	0	1	0	3	11	0	0	4	0	0	0	0	0	10	4	0	4	0	0	0	26	4	0	8	0	1	5	1	3	0	4	0	5	0	3	0	0	4	1	0
CTACTAGGTCGACCGGCTGCCTCGA	8.46E-09				0	0	0	0	5	0	0	0	0	0	0	0	0	0	0	0	0	0	0	0	0	0	0	0	0	0	0	0	0	0	0	0	2	0	0	0	0	0	0	0	0	0	0	0	0	0	0	0	0	0	0	0	6	0	9	0	12	0	0	0	6	3	3	7	0	7	0	3	0	0	0	2	12	0	0	3	3	11	0	2	0	4	2	0	0	3	0	0	2	9	2	0	4	5	4	0	0	8	0	0	1	0	0	0	0	0	0	3	0	0	6	0	0	0	0	0	0	0	0	0	0	0	0	0	0	0	0	0	0	0	0	0	0	2	0	0	17	11	4	0	8	3	4	0	0	8	4	0	0	0	4	0	0	0	8	2	0	0	0	0	0	0	0	0	0	0	0	1	0	0	0	0	0	0	0	0	0	0	0	0	18	8	0	2	2	0	0	0	0	0	0	0	0	7	0	3	0	0	0	5	2	2	2	0	0	0	0	0	0	0	0	0	0	0	0	3	0	0	0	0	0	0	0	0	0	0	0	0	0	0	1	0	0	0	0	0	0	0	8	0	0	0	0	0	0	0	0	0	0	0	0	0	0	0	0	0	0	0	0	0	2
CTACTAGGTTGATAGCTGACACGGC	2.43E-17	9	155229372	turquoise	38	3	0	7	42	0	0	3	9	4	0	3	4	4	0	1	6	6	2	1	4	2	2	7	1	0	4	4	0	0	1	0	0	4	0	0	8	2	6	0	0	4	0	0	3	0	5	0	0	0	2	0	38	52	4	0	0	1	0	0	70	57	39	73	2	20	59	9	1	2	0	0	73	42	27	39	36	41	4	0	50	56	23	0	13	6	11	1	21	0	50	0	14	35	7	23	38	0	8	0	5	6	3	0	0	0	0	48	4	0	3	5	32	0	0	1	1	5	0	5	0	0	0	11	2	0	2	2	0	4	16	5	5	0	0	0	40	49	3	4	0	2	0	3	91	37	54	0	4	0	23	2	2	4	25	32	67	4	0	0	5	44	0	0	0	9	8	0	3	1	4	0	2	0	0	3	0	3	0	9	151	88	66	0	0	2	0	1	8	8	6	2	2	38	45	42	47	0	2	56	2	36	35	11	0	0	0	0	0	4	13	6	0	0	8	0	3	3	0	2	0	7	3	1	3	0	1	8	2	115	0	8	2	0	0	0	0	1	31	36	22	5	6	0	0	0	0	0	0	0	3	0	0	0	0	0	0	0	0	2	3
CTACTAGTTTGTGCAAGAAGACGCC	3.25E-18			turquoise	28	2	0	3	55	0	0	0	7	0	0	2	2	1	0	3	4	3	0	0	1	2	0	1	0	0	1	1	6	0	0	2	0	3	0	0	0	5	3	0	4	6	0	0	0	0	6	0	3	0	8	0	78	35	0	5	0	0	0	0	44	56	27	42	2	26	37	6	0	0	3	0	59	53	29	26	29	50	0	5	59	24	48	0	2	9	9	1	21	0	51	0	32	32	3	31	34	0	7	0	0	4	8	0	0	2	0	41	4	0	3	0	17	9	0	1	0	7	5	4	4	3	0	0	0	0	3	0	0	5	1	2	0	7	23	3	33	47	10	4	0	4	0	2	53	24	37	2	2	5	44	0	0	11	25	29	46	0	0	0	4	28	0	4	0	0	0	0	0	2	7	0	0	12	5	1	3	3	0	0	39	40	67	2	4	0	4	0	0	2	0	0	0	38	51	45	56	2	5	50	13	42	34	2	0	0	10	4	6	5	0	1	0	0	6	0	3	0	0	2	2	0	0	2	0	0	3	0	1	104	0	11	6	6	0	0	0	0	15	34	27	5	0	0	0	5	0	0	0	0	4	0	2	0	2	0	0	0	0	5	3
CTACTATAATATAAGAGTTTATGTA	4.96E-21			turquoise	19	0	0	0	45	0	1	0	3	0	0	0	4	0	0	1	0	0	1	0	1	1	0	0	0	0	0	0	0	0	0	0	0	0	0	0	0	0	0	0	0	0	0	0	0	0	0	0	1	0	0	0	20	16	0	0	1	0	0	0	21	31	51	10	0	27	17	6	0	0	0	0	18	15	25	24	6	29	0	0	19	9	31	0	0	6	4	8	8	2	33	0	14	25	9	16	13	0	3	0	0	0	4	0	0	0	0	7	2	12	0	0	15	0	3	0	0	0	0	0	0	0	0	0	0	6	2	0	0	0	0	0	0	2	0	0	28	13	1	0	0	0	0	0	45	22	24	4	1	0	20	0	0	0	8	6	11	0	0	0	0	22	0	0	0	0	0	4	0	0	1	0	4	0	1	0	1	0	4	0	9	21	33	0	0	0	0	0	0	0	0	0	0	21	38	28	22	0	0	39	1	3	32	1	0	0	0	0	0	0	0	0	0	0	0	0	0	0	0	0	0	0	0	0	0	0	0	0	0	36	0	0	0	0	0	0	0	0	21	30	19	0	0	0	0	0	0	3	0	0	0	0	0	0	0	0	4	0	0	0	2
CTACTATAATTTTTCTTTTAGAAAG	3.75E-09				0	2	8	5	0	4	6	13	12	8	9	4	7	6	5	3	3	12	2	3	2	5	8	7	4	1	5	3	9	2	4	0	0	7	6	1	3	0	8	16	5	6	3	4	10	2	6	0	3	15	3	0	1	0	0	0	3	2	0	3	0	0	0	0	0	11	3	0	0	12	0	0	0	0	0	7	0	0	0	0	1	0	0	8	6	0	0	0	8	0	0	10	5	7	7	0	0	0	0	9	6	4	7	4	6	0	3	0	6	7	13	4	0	0	0	5	6	2	6	12	13	2	8	5	0	0	9	18	0	8	3	0	0	4	2	1	0	15	3	12	0	3	4	5	0	0	0	0	4	4	0	0	11	1	0	0	0	2	26	9	1	0	1	6	3	2	2	7	9	4	6	1	12	7	8	6	4	0	2	0	0	0	11	6	9	1	2	1	3	2	2	6	4	0	2	1	0	5	5	0	0	2	0	8	2	0	6	0	1	0	6	4	5	2	8	6	13	11	7	6	2	4	1	4	7	6	6	5	4	5	6	9	2	1	4	9	0	12	0	0	6	0	4	0	9	1	0	0	1	3	5	4	5	4	9	11	0	5	4	4	3
CTACTCATTCATCGCATCACGGTAC	1.10E-08				9	0	0	4	10	0	0	0	7	2	4	3	5	2	0	0	0	0	0	0	4	2	0	0	0	0	1	3	4	0	0	0	3	0	0	0	0	0	0	6	0	9	10	0	0	7	6	3	0	0	0	10	28	10	0	0	4	3	0	0	18	14	10	18	14	4	5	12	4	5	14	0	15	7	6	1	6	9	0	6	6	0	4	3	6	6	2	3	2	0	2	0	4	20	9	7	2	0	2	0	0	0	0	0	0	0	0	10	0	0	2	0	5	12	3	0	0	8	7	0	3	1	0	0	0	7	0	0	6	3	5	0	0	0	0	0	2	17	3	3	4	8	4	6	7	14	10	0	3	3	10	0	0	4	6	6	4	0	0	0	5	3	2	3	8	8	0	5	0	0	0	0	0	0	0	0	0	0	0	0	3	2	13	3	5	0	4	0	0	0	0	0	0	3	2	2	11	0	0	2	6	9	2	1	0	0	0	0	0	5	0	0	0	5	6	4	5	0	0	0	0	0	0	0	0	0	3	5	0	8	0	10	8	0	11	0	0	0	4	5	7	14	0	7	0	1	0	0	0	0	11	0	3	0	0	0	0	0	8	0	0
CTACTCCATGGGCAGGATGGAGGGC	3.00E-17			turquoise	64	8	20	8	54	11	11	9	18	6	12	14	10	11	9	11	15	20	3	14	8	11	19	10	3	19	11	6	17	24	12	22	12	10	5	14	10	7	11	18	11	4	11	7	10	15	14	14	15	17	19	11	63	76	26	8	5	4	7	9	72	70	63	78	10	58	76	27	10	23	8	14	70	66	44	45	57	52	15	7	54	45	75	15	7	16	27	31	40	20	50	15	50	87	44	53	64	14	17	13	15	15	25	14	35	17	20	103	10	10	12	13	67	12	35	10	19	19	10	10	11	16	25	10	7	19	24	9	14	8	15	12	8	19	14	8	57	43	11	16	24	17	16	3	102	49	56	9	14	9	42	20	8	19	95	61	108	15	26	16	18	52	6	19	26	12	16	7	8	21	6	18	8	10	12	17	16	18	8	9	206	131	83	22	14	18	11	5	2	7	17	15	14	58	81	77	87	0	11	83	34	69	60	16	8	7	10	7	15	9	24	16	9	16	6	10	9	10	9	9	17	11	18	16	10	8	23	6	6	174	11	17	11	9	17	6	4	7	41	49	53	19	11	19	3	10	15	24	19	9	13	15	18	12	14	27	29	8	23	9	12
CTACTCCCCAAAAAGTATTTGTTTA	7.38E-23	9	155239113	turquoise	21	6	1	0	43	0	0	9	2	0	0	6	2	5	0	4	1	0	3	1	9	3	5	2	3	2	3	1	4	0	3	0	0	5	0	0	0	0	1	1	1	4	0	0	3	0	0	0	0	0	2	0	33	62	4	0	0	0	0	0	32	35	55	36	0	37	17	17	6	7	0	0	34	35	17	29	20	30	0	3	18	41	58	0	6	4	0	0	34	0	44	0	4	32	6	23	33	0	0	0	0	11	7	0	0	2	0	45	0	0	0	0	32	7	1	0	5	2	1	4	0	0	3	0	0	0	12	0	0	0	0	0	0	2	7	5	43	26	10	0	4	4	5	2	26	12	42	0	2	2	27	2	6	9	31	28	17	2	0	0	1	24	0	4	0	3	0	0	6	0	0	0	6	2	2	3	5	0	2	0	15	36	44	0	2	1	8	1	5	0	3	8	1	36	38	41	69	0	11	47	1	20	51	13	0	2	1	6	3	0	1	7	0	0	2	0	0	0	0	0	0	6	0	5	5	0	0	0	0	44	0	0	0	0	0	0	0	0	25	18	18	0	1	0	0	0	0	0	0	0	0	0	0	0	0	0	0	0	0	3	5
CTACTCCTTCTTGTCCTAAGTTAAA	1.73E-09	6	85060282		0	2	2	4	9	3	2	9	3	4	0	3	1	5	4	1	0	1	2	5	13	3	3	5	3	7	4	4	4	4	6	5	2	5	2	0	0	5	4	9	4	5	4	3	3	0	2	2	0	0	16	0	0	0	0	5	0	9	1	5	0	0	0	0	0	0	0	0	0	0	6	0	0	0	0	0	0	0	0	0	0	0	0	5	2	0	0	0	0	0	0	10	5	0	3	0	0	0	8	2	1	1	11	3	10	0	5	0	0	0	2	2	0	0	0	6	1	1	4	4	10	4	6	0	0	1	2	2	6	5	1	3	4	6	0	6	0	0	3	1	4	4	5	2	0	0	0	7	2	4	0	0	4	0	0	0	0	9	2	4	6	0	1	1	7	3	0	6	3	3	4	4	16	5	5	10	4	1	0	3	0	0	3	7	2	6	1	2	11	3	0	0	2	0	3	1	0	0	2	0	0	3	0	1	0	7	6	4	10	0	1	0	4	4	3	0	4	5	6	0	6	5	1	1	6	5	0	0	2	3	2	3	3	1	14	2	3	8	0	3	1	2	5	0	3	3	3	3	2	2	4	17	9	3	0	6	2	2	8	5	2
CTACTCTCCTCCGTCCCAAAATAAA	6.85E-18	9	155241813	turquoise	33	9	7	4	38	4	6	5	6	8	6	7	5	2	4	4	4	3	4	4	2	4	0	9	0	5	5	8	2	4	6	4	3	3	2	7	4	8	7	3	2	8	5	6	0	13	6	3	4	4	8	4	52	42	2	3	8	6	4	15	49	52	53	45	4	48	38	20	7	3	3	2	76	66	21	41	31	36	2	7	60	28	35	8	1	13	9	14	23	0	28	1	23	51	14	31	36	1	7	0	1	3	3	8	6	6	7	86	4	17	4	6	20	5	1	10	4	10	5	4	7	14	0	8	2	2	0	3	0	5	2	0	3	7	7	9	43	40	6	3	11	6	8	6	76	49	50	2	2	2	38	11	11	4	44	21	48	11	8	0	0	40	2	0	2	3	0	4	9	1	7	1	4	2	2	4	4	8	4	11	103	88	63	6	0	8	7	4	8	2	1	5	3	45	67	50	55	3	7	52	3	29	35	2	1	5	3	4	1	2	8	3	2	0	0	1	9	4	2	9	2	4	6	1	6	4	0	8	3	118	6	11	3	5	4	3	5	2	30	47	35	19	10	9	2	8	4	10	6	6	8	8	3	5	2	0	9	11	6	5	2
CTACTGCAAGCCACAAGGCAAAAAA	1.06E-09				0	0	0	0	0	0	0	0	0	0	0	0	0	0	0	0	0	0	0	0	0	0	0	0	0	0	0	0	0	0	0	0	0	0	0	0	0	0	0	0	0	0	0	0	0	0	0	0	0	0	0	0	0	6	0	0	0	0	0	0	0	3	0	0	2	0	0	3	6	0	6	7	0	0	0	0	0	0	0	0	0	0	0	0	0	0	0	0	0	11	0	0	0	0	0	5	2	1	0	0	0	0	0	0	0	0	0	0	0	0	0	0	0	0	0	0	0	0	0	0	0	0	0	0	0	6	0	0	0	0	0	0	0	0	0	0	0	0	0	0	0	2	0	0	3	2	0	0	0	0	0	3	0	0	0	0	0	0	0	0	0	0	0	0	0	0	0	0	0	0	0	0	0	0	0	0	0	0	0	0	0	3	0	0	0	0	0	0	0	0	0	0	0	5	0	3	7	0	0	6	2	0	5	0	0	0	0	0	0	0	0	0	0	0	0	0	0	0	0	0	0	0	0	0	0	0	0	0	0	3	0	0	0	0	0	0	0	0	2	3	5	0	0	4	0	0	0	0	0	0	0	0	0	0	0	0	0	0	0	0	0
CTACTGCAGCCCGACGCCTATACCA	4.41E-09	6	85026448		0	2	2	1	0	3	4	5	3	0	3	3	1	6	4	2	3	1	5	3	10	4	2	6	4	4	4	6	0	0	5	11	0	2	2	12	0	0	5	7	3	1	9	2	1	2	2	3	4	21	3	3	6	0	5	0	3	7	0	2	0	0	0	0	0	0	0	0	0	5	0	0	0	0	0	0	0	0	6	0	0	0	2	6	2	0	0	0	3	0	0	3	2	1	0	0	0	0	5	4	5	5	8	3	3	11	5	0	6	0	3	4	0	4	0	5	10	5	0	4	1	3	8	8	0	0	9	5	6	4	7	0	4	4	9	8	0	2	3	4	6	0	7	3	0	0	0	0	4	6	0	0	4	6	0	0	0	4	0	4	3	0	3	9	5	6	0	5	1	1	3	1	0	0	0	6	0	2	6	0	0	0	3	3	9	9	2	6	2	10	0	4	0	0	5	2	0	0	16	0	0	5	0	4	8	0	6	6	6	0	4	1	6	3	5	5	4	11	0	6	0	9	3	3	2	3	0	2	5	3	1	3	6	6	0	3	0	4	0	0	0	3	4	0	5	2	6	3	1	12	4	1	3	0	9	0	4	5	4	5	3
CTACTGCATAAAGACGCAGTACTCA	2.03E-09				0	0	0	0	6	0	0	0	0	0	0	0	0	0	0	0	0	0	0	0	0	0	0	0	0	0	0	0	0	0	0	0	2	0	0	0	0	0	0	0	0	0	0	0	0	0	0	0	0	0	0	0	5	3	5	0	3	0	0	0	12	11	2	7	0	6	0	3	0	5	0	12	7	0	0	8	7	7	0	5	0	6	8	0	0	2	9	0	2	12	2	0	1	7	6	0	1	6	0	0	3	0	0	0	0	0	0	10	0	0	3	0	0	0	0	0	0	0	0	0	0	0	0	0	0	0	0	0	0	0	0	0	0	6	0	0	10	0	4	3	8	2	5	0	0	6	5	0	0	0	9	0	0	0	2	10	0	0	0	0	0	0	0	0	0	0	0	5	0	0	0	0	0	0	0	0	0	0	0	0	18	11	0	3	5	0	0	0	0	0	0	0	0	3	0	3	5	0	0	7	5	9	2	0	0	0	0	0	0	0	0	0	0	0	0	5	0	0	0	0	0	0	0	0	0	0	0	0	0	0	6	0	0	0	0	0	0	0	3	0	0	0	0	0	0	0	0	0	0	0	0	0	0	0	0	0	0	0	0	0	0
CTACTGCTCGGATGTGAGTGACGAG	1.24E-08				0	0	0	0	9	0	0	0	0	2	0	0	0	0	0	0	0	0	0	0	0	0	0	0	0	0	0	0	0	0	0	0	0	0	0	0	0	0	0	0	0	1	0	0	0	0	0	0	0	0	0	0	4	0	0	0	0	0	0	0	0	6	5	0	0	0	0	2	11	0	0	0	0	0	0	5	0	4	0	1	0	0	10	2	0	0	0	0	0	0	0	0	0	7	1	0	2	0	0	0	0	0	0	1	0	0	0	17	0	0	0	0	7	0	0	0	0	0	0	0	0	0	0	0	0	0	0	0	0	0	0	0	5	0	0	0	2	6	0	0	0	0	0	0	0	14	2	0	0	1	5	0	1	0	0	0	0	0	0	0	0	3	0	0	0	0	0	0	0	0	0	0	0	0	0	0	0	0	0	0	0	0	0	0	0	0	0	10	0	0	0	1	0	0	0	0	0	0	0	0	0	0	0	0	0	5	0	0	0	0	1	12	0	0	6	0	1	0	0	0	0	0	0	0	0	0	0	0	0	0	0	0	0	1	0	0	0	0	8	0	0	0	1	3	0	0	0	0	0	0	0	0	0	0	0	0	2	0	0	0	2
CTACTGCTGGAAGCAAATTACCAAC	1.39E-19			green	5	0	0	0	2	0	0	0	0	0	0	0	0	0	0	0	0	0	0	0	0	0	0	0	0	0	0	0	0	0	0	0	0	0	0	0	0	0	0	0	0	0	0	0	0	0	0	2	0	0	0	0	0	0	0	0	0	0	0	0	12	7	0	8	4	4	5	0	0	0	0	0	9	2	8	0	7	6	0	10	1	4	0	0	0	5	9	4	0	0	10	0	5	0	0	0	0	1	0	0	0	0	0	0	0	0	0	0	0	0	0	0	11	0	1	0	0	0	0	0	0	0	0	0	0	6	0	0	0	0	0	0	0	0	0	0	9	0	0	0	0	0	0	0	0	2	2	0	0	0	10	2	0	0	10	3	0	0	0	0	0	8	0	0	0	0	0	0	0	0	0	0	0	0	0	0	0	0	0	0	15	7	0	0	0	0	0	0	0	0	0	0	0	4	0	2	11	0	0	6	8	0	10	0	0	0	0	0	0	0	0	0	0	0	0	0	0	0	0	0	0	0	0	0	0	0	0	0	0	0	0	0	0	0	0	0	0	0	0	3	0	0	0	0	0	0	0	0	0	0	0	0	0	0	0	0	0	0	0	0	0
CTACTGCTTTTCAATAAGTTACTTA	1.48E-23	9	155233550	turquoise	24	2	4	3	50	3	2	3	5	10	6	0	4	4	9	4	3	4	3	3	2	4	3	4	6	5	4	6	2	2	0	1	2	2	5	2	1	10	2	6	4	4	0	8	7	0	6	8	1	4	3	3	30	49	0	8	0	6	1	5	28	31	36	29	2	34	28	11	1	7	0	0	34	64	27	24	35	27	4	1	26	45	42	5	4	9	2	6	24	0	50	1	22	27	9	30	40	10	3	2	3	5	1	2	1	8	3	27	0	7	3	2	31	14	6	0	0	3	6	4	7	9	3	0	0	1	5	2	2	0	2	0	0	4	0	5	61	34	1	4	4	5	3	11	61	24	51	0	0	1	35	0	4	5	12	24	37	7	5	0	0	27	2	3	3	5	4	2	3	0	7	4	2	2	0	5	1	2	4	0	61	40	28	0	0	7	4	2	0	0	2	6	1	10	39	31	39	2	9	36	6	26	39	4	7	3	6	8	1	4	5	0	2	2	3	2	3	1	6	7	2	0	3	3	4	10	0	5	4	64	3	8	0	6	1	1	0	4	30	22	31	2	4	9	2	7	6	2	2	5	3	0	2	3	0	6	5	0	8	4	3
CTACTGCTTTTGTAGTTTTACTCAA	1.06E-09				5	0	0	0	0	0	0	5	0	0	0	0	0	0	0	0	0	0	0	0	0	0	0	0	0	0	0	0	0	0	0	0	0	0	0	0	0	0	0	0	0	0	0	0	0	0	0	0	0	0	0	0	0	5	0	0	0	0	0	0	0	3	3	0	0	6	0	0	0	0	6	0	0	0	0	7	7	0	0	1	5	2	15	0	2	0	0	8	0	0	0	0	0	1	0	0	0	10	0	0	0	0	0	0	0	0	0	3	6	0	0	0	0	0	10	0	0	0	0	0	0	0	0	0	0	3	0	0	0	0	0	0	0	0	0	0	0	0	0	0	0	0	0	0	0	0	5	0	0	0	0	2	0	0	0	0	0	0	2	0	0	0	2	3	0	0	0	0	0	0	0	0	0	0	0	0	0	0	0	0	0	2	0	0	0	0	0	0	0	0	0	0	0	6	0	2	0	0	0	5	0	0	4	0	0	0	0	0	0	0	0	0	0	0	0	3	0	0	0	0	0	0	0	0	2	0	0	0	0	0	0	0	0	0	0	0	0	0	3	0	0	0	0	4	0	0	0	0	0	0	0	0	2	0	0	0	0	0	0	0	0
CTACTGGCCATTCGGTCGGCTCCAG	1.38E-14	9	155213327	turquoise	30	5	3	7	51	7	3	2	10	13	5	9	12	1	6	9	4	0	7	13	7	7	5	2	6	7	5	1	4	11	5	2	7	6	6	10	5	2	8	13	4	5	6	2	0	2	3	12	7	12	5	9	85	93	7	0	3	4	4	9	102	88	55	85	10	33	72	14	6	2	11	5	113	123	35	58	67	44	11	11	68	77	98	15	5	10	9	11	16	9	64	10	61	62	6	43	60	4	12	9	18	8	9	4	9	14	7	141	6	2	6	6	73	7	6	1	15	7	3	4	8	3	8	20	2	0	9	10	2	8	14	2	8	7	7	4	103	70	3	16	9	7	4	8	141	110	66	4	5	1	42	10	11	2	95	43	100	7	6	7	8	41	7	1	11	4	21	3	16	4	9	6	2	12	13	4	4	6	10	7	291	154	81	19	9	7	13	5	6	13	3	5	4	58	79	76	86	10	2	78	9	60	40	16	1	9	4	4	6	11	10	4	4	4	11	4	12	3	0	9	8	8	3	4	6	13	0	0	2	264	1	6	4	12	7	4	4	6	37	58	62	17	11	18	6	5	5	7	4	10	3	4	0	8	0	14	5	2	2	4	6
CTACTGGCGGAATGGGATAACACAG	6.51E-09	6	83341436		0	0	0	0	5	1	0	0	0	0	0	8	7	5	0	4	0	0	8	5	0	3	0	0	0	7	2	11	0	0	0	0	0	0	0	6	4	0	0	0	0	0	0	0	0	0	0	0	0	0	0	0	5	0	0	0	0	6	0	0	0	0	0	0	0	0	0	0	0	0	0	0	0	0	0	0	0	0	0	0	0	0	4	0	2	5	2	0	0	0	0	4	2	0	0	9	7	4	0	0	0	0	0	0	0	0	0	0	0	0	0	0	0	0	11	0	0	7	0	0	0	0	0	0	0	13	0	0	0	0	0	0	0	0	0	0	7	6	0	0	0	0	0	0	0	12	0	0	0	0	0	3	0	0	10	7	13	0	0	0	0	0	0	0	0	8	0	0	0	0	0	0	0	0	0	0	0	0	0	0	6	6	0	0	0	8	7	0	0	0	0	3	11	5	0	2	0	0	0	2	7	0	9	0	0	0	0	0	0	0	8	0	0	0	0	0	0	0	0	0	0	0	0	0	0	0	0	0	7	0	3	0	0	6	0	0	0	0	0	5	0	0	6	0	0	0	0	0	0	0	0	0	0	0	0	0	0	0	0	0	0
CTACTGGGTGCCCTAGGTGCGGGGC	1.46E-16			turquoise	82	0	0	0	111	0	0	0	2	0	0	0	0	0	0	0	0	0	0	0	0	0	0	0	0	0	0	0	0	0	0	0	0	0	0	0	0	0	0	0	0	0	0	0	4	0	0	0	0	2	0	0	89	66	0	0	0	0	0	0	85	99	82	133	0	34	111	12	0	0	0	0	167	140	69	60	86	93	0	0	112	37	165	0	0	13	4	18	35	0	98	0	43	115	16	72	72	0	0	1	0	0	0	0	0	0	0	158	2	23	0	0	41	0	0	0	0	0	0	0	0	0	0	0	0	0	0	0	0	0	3	0	0	0	0	0	134	55	0	0	0	0	0	0	236	84	84	0	0	0	85	0	0	0	73	55	147	0	0	0	0	47	0	0	0	0	0	0	0	0	0	0	0	0	0	0	0	0	0	0	218	127	152	0	0	0	0	0	0	0	0	0	0	48	95	81	141	0	0	81	0	99	75	5	0	0	0	0	0	0	0	0	0	0	0	1	0	0	0	7	0	0	0	0	0	0	0	0	0	317	0	0	0	0	0	0	0	0	63	58	67	0	0	0	0	1	0	0	0	0	0	0	0	0	0	0	0	0	0	0	3
CTACTGTAAGTACCAACTTAGCTTA	1.85E-19			turquoise	17	3	0	4	65	0	0	0	7	0	0	1	2	1	0	3	6	1	0	0	3	2	3	16	0	2	7	1	6	0	0	0	0	4	0	0	0	0	5	1	4	9	0	0	10	2	4	0	0	0	9	0	19	43	4	0	0	5	6	0	31	40	67	32	8	42	32	5	4	2	11	2	57	46	41	27	19	30	7	3	42	43	42	2	2	11	2	13	35	0	56	0	22	37	7	36	36	0	2	0	0	3	3	0	0	3	1	31	8	18	5	0	35	7	0	1	0	2	0	6	1	4	1	2	0	0	3	0	0	5	3	0	7	6	0	5	33	24	3	6	0	2	0	3	34	27	53	6	2	0	44	0	0	9	23	20	24	13	0	0	5	37	0	6	0	3	0	0	2	3	9	4	2	2	0	7	9	7	4	0	58	55	55	1	11	0	5	2	0	0	0	0	0	38	42	44	66	2	0	64	3	39	22	5	4	0	0	0	10	4	0	9	0	0	8	0	4	0	0	2	6	1	0	1	0	0	11	0	6	89	0	5	3	2	0	0	0	4	24	35	39	5	0	1	14	0	0	0	0	0	3	0	0	0	0	0	0	0	0	1	2
CTACTGTTTCTACAGTGTTTTTGTC	6.45E-16			turquoise	82	37	28	37	76	26	33	32	15	6	19	15	16	24	23	27	43	22	22	18	19	22	28	17	11	15	15	34	6	7	20	17	7	37	19	28	26	12	17	19	22	25	8	12	39	11	22	15	10	39	16	30	57	88	33	32	20	19	38	39	55	52	75	56	14	64	62	23	7	47	22	5	62	59	69	76	58	56	35	16	54	82	56	28	15	42	29	34	53	30	64	13	35	67	17	41	76	22	17	13	24	27	16	19	12	20	17	51	32	2	9	16	31	4	7	35	10	41	29	22	10	12	20	20	14	38	19	26	2	22	17	16	12	12	18	14	43	36	24	21	11	12	11	27	83	39	77	26	14	27	44	26	33	11	42	65	33	35	11	23	13	46	21	20	15	38	4	23	23	7	13	20	16	8	7	11	5	20	13	28	58	67	105	39	7	19	37	20	39	43	9	33	17	60	53	64	85	15	14	82	33	51	81	13	18	7	11	11	28	21	32	12	12	9	21	2	39	23	13	4	54	19	8	34	22	16	11	17	18	113	11	25	21	9	15	12	17	22	49	67	52	3	17	6	0	10	15	22	10	16	8	22	14	17	14	32	16	15	17	38	24
CTACTTAATAAGCTAAGCTCGCTAG	3.24E-10	6	83290817		3	0	0	0	10	1	0	0	0	0	0	6	7	2	0	4	0	0	7	5	0	3	0	0	0	4	1	11	0	0	0	0	0	0	0	2	3	0	0	0	0	0	0	0	0	0	0	0	0	0	0	0	8	0	0	0	0	3	0	0	0	0	0	0	0	0	0	0	0	0	0	0	0	0	0	0	0	0	0	0	0	0	13	0	4	5	9	0	0	0	0	3	2	0	0	8	6	6	0	0	0	0	0	0	0	0	0	0	0	0	0	0	0	0	14	0	0	3	0	0	0	1	0	0	0	5	0	0	0	0	0	0	0	0	0	0	5	2	0	0	0	0	0	0	0	6	0	0	0	0	0	8	0	0	15	10	9	0	0	0	0	0	0	0	0	4	0	0	0	0	0	0	0	0	0	0	0	0	0	0	12	8	0	0	0	0	10	0	0	0	0	4	7	7	0	2	0	0	0	5	7	0	5	0	0	0	0	0	0	0	4	0	0	0	0	0	0	0	0	0	0	0	0	0	0	0	0	0	6	0	6	0	0	2	0	0	0	0	0	9	0	0	7	0	0	0	0	0	0	0	0	0	0	0	0	0	0	0	0	0	0
CTACTTATTGATGCCATAACCAAAA	4.19E-23	9	155240237	turquoise	23	5	3	0	37	6	3	12	2	0	2	2	1	1	4	3	5	4	1	4	0	2	3	0	3	2	1	0	6	0	4	1	0	7	5	9	11	3	3	3	2	9	0	0	0	7	5	4	4	4	6	0	44	49	5	0	1	2	9	1	36	42	46	32	4	36	36	12	6	3	6	0	41	42	21	20	36	33	13	3	18	26	21	3	6	6	5	10	48	0	42	0	7	36	7	37	33	8	3	4	0	3	3	4	0	0	2	14	0	12	2	0	38	0	0	3	1	4	6	4	4	0	0	0	9	0	0	0	8	0	0	0	1	6	2	3	40	47	1	1	0	6	0	3	48	39	48	0	2	0	50	7	2	5	21	29	24	20	5	5	3	40	5	3	3	5	2	4	6	7	1	0	6	0	6	3	3	3	2	0	36	26	49	7	4	4	1	4	2	0	3	0	1	30	42	36	69	0	7	44	2	21	51	7	2	5	7	0	2	1	0	10	0	3	6	16	4	0	0	0	2	2	0	5	2	0	0	3	2	60	3	0	0	2	1	0	3	8	18	32	50	3	5	0	5	4	0	0	0	0	0	0	11	0	0	3	4	7	4	4	3
CTACTTATTTAGTGTCCTAAGTAAC	1.49E-18	9	155241741	turquoise	24	3	2	1	53	4	5	2	4	6	7	5	6	1	11	3	3	6	2	4	4	5	3	8	1	12	7	1	2	0	2	1	3	3	2	7	4	10	6	1	2	6	0	4	3	2	8	2	0	6	6	4	51	27	2	5	1	3	0	0	25	38	34	43	0	34	36	20	1	5	3	3	56	50	21	29	25	32	6	7	51	43	54	2	3	4	5	3	42	0	37	7	18	39	10	35	29	0	5	4	2	8	3	3	3	2	3	48	4	7	7	5	18	7	0	0	1	6	5	5	6	5	0	0	0	2	0	3	6	3	1	0	1	5	7	6	49	38	6	0	0	4	4	3	61	26	41	0	3	0	35	10	3	0	33	15	24	0	8	1	0	41	2	0	0	4	0	3	7	6	9	0	4	7	0	3	4	4	4	5	58	65	49	3	0	3	5	2	6	3	0	4	4	28	53	35	45	2	0	47	2	29	29	4	1	0	1	1	3	5	1	0	3	1	0	2	7	5	1	0	4	9	0	4	4	4	0	5	4	97	5	8	4	6	3	4	7	5	21	34	37	2	8	0	4	5	1	7	6	3	9	4	4	3	0	0	9	3	10	2	5
CTACTTCTACTTGGAGCCAAATGGA	1.77E-24			turquoise	43	0	0	0	67	0	0	4	12	0	0	0	0	0	0	0	0	0	0	0	0	0	0	0	0	0	0	0	0	0	0	0	0	0	0	0	0	0	0	0	0	0	0	0	6	0	0	0	0	0	0	0	45	60	0	0	0	0	1	0	43	47	77	35	0	20	49	6	0	0	0	0	56	50	58	37	39	36	0	0	45	56	86	0	0	2	4	8	23	0	54	0	30	59	3	47	48	0	0	0	0	0	0	0	0	0	0	51	0	0	0	0	25	0	0	0	0	0	0	0	0	0	11	0	0	0	0	2	0	0	1	5	0	0	0	0	71	51	0	0	0	0	0	0	72	22	54	0	0	0	53	0	5	0	37	33	59	0	0	0	0	31	0	0	0	0	0	1	0	0	0	0	0	0	0	0	0	0	0	0	58	45	61	0	0	0	0	0	0	0	0	0	0	29	49	40	71	0	0	68	0	36	42	4	0	0	0	0	0	5	0	0	0	0	0	0	0	6	0	0	0	0	0	0	0	0	0	0	0	110	0	1	0	0	0	0	0	0	29	57	40	0	0	0	0	0	0	0	0	0	0	0	0	0	0	0	0	0	0	0	5
CTACTTCTATTGCTCAGTTACCTGA	1.46E-08				9	0	0	0	0	0	0	2	0	0	0	0	8	0	5	0	6	0	0	0	0	2	0	0	0	0	0	0	0	0	0	0	0	4	0	0	0	0	0	0	4	0	0	0	0	0	1	0	0	10	0	0	15	3	18	0	0	0	0	0	0	1	3	0	0	0	2	5	4	0	0	0	0	0	0	0	4	11	0	8	13	9	10	0	0	5	13	0	0	9	6	0	6	8	7	6	0	3	0	0	0	0	12	2	4	0	2	7	0	0	0	0	2	0	0	0	0	0	0	0	0	0	0	15	0	0	2	0	0	0	0	0	15	0	0	0	14	8	1	0	4	0	0	0	0	0	0	0	0	7	23	13	0	0	0	0	0	0	0	0	0	0	0	6	1	0	0	0	5	0	0	0	0	0	0	0	0	0	0	0	0	0	0	0	0	0	0	0	0	0	0	0	0	0	8	3	0	0	0	0	0	0	0	0	0	5	0	0	0	0	0	0	0	0	0	0	0	0	0	0	0	0	0	0	0	0	6	0	0	11	0	0	0	0	0	0	8	0	12	3	4	0	0	10	0	0	0	0	0	0	0	8	0	6	7	0	0	0	0	0	0
CTACTTGCCAGTGGTGCTAATCTGC	6.69E-11				0	0	0	0	5	0	0	0	0	0	0	0	0	0	0	0	0	0	0	0	0	0	0	0	0	0	0	0	0	0	0	0	0	0	0	0	0	0	0	0	0	0	0	0	0	0	0	0	0	0	0	0	11	0	0	0	0	0	0	0	0	0	0	0	2	0	8	0	0	0	0	0	0	4	6	0	0	0	0	0	0	0	0	0	0	0	0	7	0	0	0	0	0	0	0	0	0	7	0	0	0	0	0	0	0	0	0	14	0	0	0	0	7	0	0	0	0	0	0	0	0	0	0	0	0	0	0	0	0	0	0	0	0	0	0	0	12	2	0	0	0	0	0	0	0	0	3	0	0	0	3	0	0	0	0	0	0	0	0	0	0	8	0	0	0	0	0	0	0	0	0	0	0	0	0	0	0	0	0	0	6	5	0	0	0	0	0	0	0	0	0	0	0	5	0	2	0	0	0	8	1	0	6	0	0	0	0	0	0	0	0	0	0	0	0	0	0	0	0	0	0	0	0	0	0	0	0	0	0	0	0	0	0	0	0	0	0	0	0	0	0	0	0	0	0	0	0	0	0	0	0	0	0	0	0	0	0	0	0	0	0
CTACTTGGACAGTGACACTTTGCAG	5.27E-23	7	127881733	turquoise	75	6	7	49	121	0	5	4	22	10	3	6	8	12	5	9	8	3	2	4	9	7	6	3	7	14	7	6	13	0	19	5	0	15	6	6	3	2	15	1	6	1	3	11	1	0	18	10	10	0	9	4	128	98	7	11	4	11	13	3	106	123	147	107	14	90	116	21	19	0	0	10	104	138	83	68	76	51	4	5	100	86	123	20	14	26	13	8	119	12	128	6	68	118	37	89	99	6	22	7	0	4	3	3	1	0	2	124	12	27	5	0	98	0	4	10	9	5	12	16	4	18	25	11	2	6	0	11	6	16	32	9	10	6	14	0	162	149	1	0	19	8	8	0	190	71	126	0	11	2	127	13	12	0	75	93	165	15	6	5	17	69	4	4	0	5	2	0	5	1	0	9	18	2	7	4	10	9	6	8	145	158	186	0	4	6	5	4	6	15	7	3	9	93	142	116	142	5	0	133	6	72	92	35	10	7	3	0	2	4	9	3	0	7	2	8	11	5	6	7	12	0	0	0	4	8	21	0	4	246	9	8	10	5	0	15	8	2	84	111	102	27	4	13	3	13	1	10	11	12	18	0	0	13	2	0	0	0	6	10	9
CTACTTGGAGCCAAATGGAGAAACA	2.50E-24			turquoise	43	0	0	0	73	0	0	4	12	0	0	0	0	0	0	0	0	0	0	0	0	0	0	0	0	0	0	0	0	0	0	0	0	0	0	0	0	0	0	0	0	0	0	0	6	0	0	0	0	0	0	0	49	62	0	0	0	0	1	0	49	50	82	35	0	21	47	6	0	0	0	0	59	53	56	42	41	37	0	0	51	60	96	0	0	2	4	8	19	0	57	0	25	60	3	50	46	0	0	0	0	0	0	0	0	0	0	55	0	0	0	0	26	0	0	0	0	0	0	0	0	0	11	0	0	0	0	2	0	0	1	5	0	0	0	0	76	49	0	0	0	0	0	0	67	27	56	0	0	0	49	0	2	0	31	33	54	0	0	0	0	32	0	0	0	0	0	1	0	0	0	0	0	0	0	0	0	0	0	0	58	45	66	0	0	0	0	0	0	0	0	0	0	28	47	41	73	0	0	66	0	35	43	4	0	0	0	0	0	6	0	0	0	0	0	0	0	6	0	0	0	0	0	0	0	0	0	0	0	110	0	1	0	0	0	0	0	0	29	57	40	0	0	0	0	0	0	0	0	0	0	0	0	0	0	0	0	0	0	0	5
CTAGAAACCAATTCGACAGCCAGAA	1.17E-21			turquoise	42	0	0	0	83	0	0	0	9	0	0	0	0	0	0	0	0	0	0	0	0	0	0	0	0	0	0	0	0	0	0	0	3	0	2	0	0	0	1	0	0	0	0	0	0	0	0	0	0	0	0	0	60	89	0	0	0	0	1	0	37	51	51	38	0	48	24	11	0	0	11	0	56	48	39	53	32	41	0	0	49	62	56	0	0	3	2	6	43	0	43	0	19	56	1	45	36	0	12	0	0	0	2	0	0	0	0	65	0	8	0	0	43	0	0	0	0	0	0	0	0	0	0	0	0	0	0	0	0	0	0	0	0	0	0	0	97	45	0	0	0	0	0	0	56	14	49	0	0	0	33	0	0	0	23	22	100	0	0	0	0	45	0	0	1	0	0	0	0	4	0	0	0	0	0	0	0	0	0	0	118	69	59	0	0	0	0	0	0	0	0	0	0	39	56	54	84	0	0	47	0	45	31	1	0	0	0	0	0	0	0	0	0	0	0	0	6	0	0	0	0	0	0	0	0	0	0	0	1	129	0	0	0	0	0	0	0	0	35	35	46	0	0	0	0	0	0	0	0	0	0	0	0	0	0	0	0	0	0	0	0
CTAGAACCAGGATATGAAAACTCAG	3.85E-18			turquoise	123	81	53	61	213	30	44	59	79	36	9	38	54	34	37	55	33	22	41	32	23	37	49	66	49	52	57	27	72	35	60	30	17	59	40	41	34	15	37	24	23	33	53	42	45	37	38	63	67	69	44	57	141	178	62	93	53	41	49	59	198	193	238	146	96	93	126	89	56	28	22	34	182	213	122	113	134	74	39	51	146	144	138	44	48	66	65	46	150	55	130	36	118	158	68	139	100	75	55	21	55	78	44	69	39	17	48	134	34	67	40	66	106	67	32	82	49	29	42	66	59	49	56	57	27	33	38	79	23	41	44	68	38	56	55	66	169	145	46	19	47	58	38	64	145	102	159	56	73	68	150	44	71	71	85	94	221	71	72	45	58	157	33	39	45	51	29	32	37	35	24	39	55	29	47	26	35	50	56	28	145	211	166	56	51	32	30	29	55	32	48	38	34	159	180	164	186	19	43	180	36	138	137	72	67	58	60	85	63	65	33	69	28	18	50	47	51	45	4	41	37	45	49	31	31	26	37	17	46	311	48	38	39	29	35	65	40	42	146	144	101	53	33	25	46	23	43	34	17	76	55	61	34	50	29	17	22	46	56	52	62
CTAGAACCGGGTGTGACATGCTGGA	5.63E-12	6	85022455		0	4	4	5	2	12	6	3	7	10	3	8	4	10	8	6	10	7	6	7	2	6	8	6	4	5	4	10	9	0	1	8	0	4	2	2	5	3	9	3	4	3	1	2	20	11	4	11	4	0	5	14	11	0	2	0	0	3	4	17	0	0	0	0	0	0	0	0	0	10	0	0	0	0	0	3	0	0	6	0	0	0	0	2	7	1	0	0	6	0	0	3	2	9	7	0	0	0	7	4	11	4	3	8	9	2	6	0	0	15	5	4	0	0	0	2	5	2	9	3	4	7	6	3	0	0	5	2	4	10	4	2	1	4	2	8	0	13	7	4	0	0	11	11	0	0	0	0	4	8	0	0	8	1	0	0	0	13	9	5	9	0	4	3	7	8	2	4	7	0	3	1	2	7	2	2	2	14	4	1	0	0	3	2	2	1	5	8	0	2	3	4	2	0	5	2	0	2	9	0	0	11	0	7	3	5	4	2	7	5	5	4	11	4	6	0	7	13	4	2	4	11	6	2	3	0	4	0	12	8	3	1	2	3	4	3	12	4	0	0	0	5	10	0	4	8	5	2	6	1	5	7	2	4	4	1	5	5	6	4	5
CTAGAACGCGAAGAAGTGGAAGTCA	1.07E-08	6	83613325		9	0	0	0	4	1	0	0	0	0	0	0	4	4	0	6	0	0	3	4	0	2	0	0	0	4	1	3	0	0	0	0	0	0	0	7	2	0	0	0	0	0	0	0	0	0	0	0	0	0	0	0	7	0	0	0	0	8	0	0	0	0	0	0	0	0	0	0	0	0	0	0	0	0	0	0	0	0	0	0	0	0	8	0	3	6	0	0	0	0	1	0	0	0	0	2	4	3	0	0	0	0	0	0	0	0	0	0	0	0	0	0	0	0	4	0	0	2	0	0	0	0	0	0	0	5	0	0	0	0	0	0	0	0	0	0	10	2	0	0	0	0	0	0	0	6	0	0	0	0	0	7	0	1	2	8	9	0	0	0	0	0	0	0	0	9	0	0	0	0	0	0	0	0	0	0	0	0	0	0	15	9	0	0	0	2	6	0	0	0	0	2	5	7	0	2	0	0	0	6	10	0	6	0	0	0	0	0	0	0	5	0	0	0	2	0	0	0	0	0	0	0	0	0	0	0	0	0	2	0	3	0	0	2	0	0	0	0	0	12	0	0	4	0	0	0	0	0	0	1	0	0	0	0	0	0	0	0	0	0	0
CTAGAACTCCAAAACTTAAATCTAA	1.14E-08				3	0	0	0	0	0	0	0	0	0	3	0	0	0	0	0	0	0	0	0	2	0	0	0	0	0	0	0	0	0	0	0	0	0	0	0	0	0	0	0	0	0	0	0	0	0	0	0	0	0	0	0	4	0	0	0	0	0	1	0	0	5	9	0	0	0	2	0	0	0	8	0	10	0	2	0	6	0	0	0	0	0	0	2	0	0	0	0	2	0	0	0	2	0	0	2	5	1	0	0	0	0	0	0	0	0	0	0	0	0	0	0	0	0	11	0	0	0	4	5	0	0	0	0	0	0	0	0	0	0	0	0	0	0	0	4	14	4	0	0	0	0	0	0	0	0	5	4	0	0	5	0	0	0	0	0	0	0	0	0	0	0	0	0	0	0	0	0	0	4	0	0	0	0	0	0	0	0	0	0	0	0	0	0	0	0	0	0	0	0	0	0	0	0	0	0	0	0	0	0	0	0	0	0	0	0	0	0	0	0	0	0	3	3	0	0	0	0	2	0	0	5	0	1	0	0	0	0	0	0	0	0	0	0	0	0	0	0	1	0	10	0	0	3	4	0	0	0	0	0	0	0	1	0	0	0	0	0	0	0	0
CTAGAAGCTGAAGCAGCCTCGATCA	4.93E-11	6	82430470		3	0	0	0	7	8	0	0	0	0	0	9	6	0	0	3	0	3	10	5	0	3	0	0	0	6	1	8	0	0	0	0	10	0	0	9	7	0	0	0	0	4	0	0	0	0	0	0	0	0	0	0	4	8	4	0	15	4	4	5	7	6	0	8	6	12	10	2	0	7	0	7	16	15	4	4	10	1	0	6	3	6	4	5	3	5	13	7	3	16	20	0	4	9	6	0	5	11	0	0	15	1	0	0	0	0	0	10	0	7	7	0	12	0	8	0	0	5	0	0	0	0	4	0	0	5	0	1	0	0	0	5	0	8	0	0	2	4	8	6	2	4	3	0	6	8	6	0	7	0	8	5	7	0	4	10	13	2	0	12	0	5	0	0	0	9	0	5	6	13	0	0	0	0	0	0	0	0	0	0	0	6	0	2	7	15	6	0	0	3	0	6	3	3	0	2	6	0	0	6	14	5	1	0	0	0	0	0	0	0	6	0	0	0	0	5	0	5	0	0	0	0	0	0	0	0	0	0	1	0	3	0	0	6	0	0	0	0	4	9	7	0	0	0	0	0	0	0	0	0	0	0	1	0	4	0	0	0	0	0	5
CTAGAATACCAGGCCACCAGGGGTA	1.83E-09				3	0	0	0	11	0	0	0	2	0	8	9	6	0	0	0	0	0	0	0	0	2	0	0	0	0	0	10	4	0	0	0	0	0	0	0	0	0	0	6	0	6	0	0	0	9	0	3	0	0	0	0	12	6	0	16	1	4	0	0	0	1	17	10	0	8	14	0	0	0	0	0	10	2	15	3	1	6	0	4	8	15	2	0	0	8	11	3	0	11	6	0	4	11	4	9	6	0	0	0	0	0	0	0	0	0	0	7	0	0	8	0	2	14	3	0	0	3	10	0	0	0	0	0	0	0	0	0	0	0	0	0	1	0	5	5	9	15	0	0	2	7	0	0	10	10	7	0	0	5	1	0	0	0	6	2	17	0	0	0	0	5	0	0	0	3	0	0	0	0	0	0	2	0	0	0	0	0	0	0	15	14	14	7	4	0	0	0	0	0	0	0	0	7	5	7	10	0	0	14	0	2	1	8	0	3	0	0	0	1	0	0	0	3	0	9	0	0	0	0	0	0	0	0	0	0	0	2	4	3	1	0	0	0	0	0	0	5	3	5	4	0	0	4	0	0	0	0	0	0	0	0	7	0	0	0	0	0	10	0	0
CTAGAATTAATGTGGGCTACAAGAC	6.56E-09				16	0	0	0	7	0	0	0	0	0	0	0	0	0	9	3	0	0	0	0	0	1	0	0	0	1	0	0	2	0	0	0	0	5	0	0	0	0	0	0	0	0	0	0	6	0	0	0	0	0	6	0	9	0	0	0	0	0	0	0	16	13	2	1	6	7	9	2	6	0	0	3	1	9	10	11	1	3	0	3	0	0	0	0	0	0	0	3	13	0	8	0	0	3	0	0	6	0	0	0	0	10	1	0	0	2	0	0	0	0	0	0	0	0	10	0	0	0	0	0	0	0	0	0	0	1	0	0	0	0	0	0	0	0	7	9	0	11	0	0	0	0	0	0	0	0	0	0	0	0	1	0	0	0	10	0	13	0	2	0	0	0	4	0	0	0	0	0	0	0	0	0	0	0	0	0	0	0	0	0	18	9	9	0	0	0	0	0	0	0	0	0	0	0	4	3	2	0	0	5	0	3	0	0	0	0	0	0	0	0	0	0	0	0	6	0	0	0	0	0	0	0	0	0	0	0	0	0	0	3	0	0	0	0	6	4	0	0	7	0	3	0	0	0	0	0	4	0	0	2	4	4	0	0	0	0	0	0	0	0	0
CTAGAATTCCTAAGAGAGCACCAGA	6.77E-25				5	0	0	0	5	0	0	0	0	0	0	0	0	0	0	0	0	0	0	0	0	0	0	0	0	0	0	0	0	0	0	0	0	0	0	0	0	0	0	0	0	0	0	0	0	0	0	0	0	0	0	0	0	7	0	0	0	0	1	0	10	9	5	1	6	1	2	6	0	0	0	2	15	0	4	0	9	3	0	8	6	0	13	0	0	9	0	3	0	4	1	0	7	0	0	2	7	4	0	0	0	0	0	0	0	0	0	0	0	0	0	0	6	0	0	0	0	0	0	0	0	0	0	0	0	5	0	0	0	0	0	0	0	0	0	0	5	0	0	0	0	3	0	0	6	6	2	0	0	0	8	13	0	0	4	1	2	0	0	0	0	2	0	0	0	0	0	0	0	0	0	0	0	0	0	0	0	0	0	0	9	9	0	0	0	0	0	0	0	0	0	0	0	0	0	1	4	0	0	5	9	0	2	0	0	0	0	0	0	0	0	0	0	0	0	0	0	0	0	0	0	0	0	0	0	0	0	0	0	0	0	0	0	0	0	0	0	0	5	0	5	0	0	3	0	0	0	0	0	0	0	0	0	0	0	0	0	0	0	0	2
CTAGAATTCCTAAGAGAGCACGAGA	4.18E-15	6	85046376		0	4	3	11	0	6	4	6	2	0	2	4	0	2	6	6	5	1	13	1	1	4	2	2	4	2	3	3	2	0	4	0	7	4	2	4	3	7	6	3	3	6	3	1	4	6	4	4	6	0	8	4	1	0	7	3	7	4	6	3	0	0	0	0	0	0	0	0	0	3	0	0	0	0	0	4	0	0	7	0	0	0	0	3	4	0	0	0	13	0	0	0	0	5	3	0	0	0	2	9	5	1	4	8	4	0	4	0	0	2	3	4	0	5	0	4	5	1	7	3	3	3	4	2	7	0	5	3	4	9	4	2	1	4	4	12	0	0	4	0	6	0	7	3	0	0	0	4	8	1	0	0	6	6	0	0	0	0	0	7	4	0	12	7	4	2	8	2	5	1	10	8	8	1	4	5	9	9	6	3	0	0	0	5	12	7	7	10	8	0	7	6	2	0	5	2	0	7	5	0	1	9	0	6	0	3	4	1	3	4	10	1	4	2	10	4	2	3	4	2	6	1	1	3	1	0	3	8	4	3	11	3	2	2	10	3	5	2	0	0	0	2	4	0	6	5	4	9	4	5	5	3	6	4	4	9	4	10	6	6	2
CTAGACAAAGATAAAATTCTGCTTA	2.34E-09	6	83653164		9	0	0	0	6	7	0	0	0	0	0	5	1	1	0	9	0	0	3	1	0	2	0	1	0	1	1	3	0	0	0	0	0	0	0	1	2	0	0	0	0	0	0	0	0	0	0	0	0	0	0	1	4	0	0	0	0	2	0	0	0	0	0	0	2	0	1	0	0	0	0	0	0	0	0	0	1	0	0	0	1	0	0	0	3	2	7	1	0	0	0	0	0	0	0	2	5	6	0	1	0	0	0	0	0	2	0	0	0	0	0	0	0	0	0	0	0	2	1	0	0	0	0	0	0	8	0	0	0	0	0	0	1	0	0	0	7	13	0	1	0	0	0	0	1	6	0	0	0	0	0	11	0	0	4	3	9	0	0	0	0	0	0	0	0	3	0	0	0	1	1	0	0	0	0	0	0	0	0	0	0	3	0	0	0	4	5	0	0	0	0	4	6	2	0	1	0	0	0	4	8	0	6	0	0	0	0	0	0	0	9	0	0	0	0	0	0	0	0	0	0	0	0	0	0	0	0	0	4	0	3	0	0	3	0	1	0	0	1	3	0	0	1	0	0	0	0	0	2	0	0	0	0	1	0	0	0	0	0	0	0
CTAGACCACCAACAATATAAACAGA	6.12E-13			brown	12	0	0	5	11	0	0	0	11	0	0	0	0	0	0	3	1	0	0	0	0	1	0	0	4	0	1	0	0	0	4	0	0	4	0	0	0	0	3	0	0	0	0	2	0	0	0	0	0	0	0	0	7	9	0	0	0	1	0	0	10	9	27	10	0	20	12	6	0	0	0	0	22	13	10	3	10	6	0	0	14	9	10	0	0	9	4	3	3	2	7	0	8	13	21	12	14	0	5	0	0	0	0	0	0	0	0	24	6	23	0	0	9	0	0	0	0	0	0	4	0	1	1	0	0	0	0	4	0	0	2	5	8	0	0	0	9	6	0	0	6	9	0	0	20	18	16	0	0	0	19	0	6	0	17	8	9	0	0	0	0	6	0	1	0	0	6	0	0	0	0	3	0	0	0	0	0	0	0	0	3	8	9	0	0	0	0	0	5	0	0	0	0	7	8	7	13	0	0	9	0	12	9	16	0	0	0	0	0	0	0	0	0	0	0	0	5	5	0	0	0	0	0	0	0	0	3	0	0	19	0	7	1	0	0	3	0	0	18	1	4	9	0	0	0	6	0	0	0	6	5	1	0	4	0	0	0	0	0	8	0
CTAGACTAACCGGTGCTTTTCTTGC	1.66E-26				7	0	0	0	4	0	0	0	0	0	0	0	0	0	0	0	0	0	0	0	1	0	0	0	0	0	0	0	0	0	0	0	0	0	0	0	0	0	0	0	0	0	0	0	0	0	0	0	0	0	0	0	12	0	0	0	0	0	0	0	4	2	0	15	4	0	4	6	3	0	0	0	6	9	0	8	7	6	0	5	1	2	6	0	0	7	2	1	0	0	7	0	2	4	0	0	0	10	0	0	0	0	3	0	0	0	0	14	0	0	0	0	6	0	12	0	0	0	0	0	0	0	0	2	0	3	0	0	0	0	0	0	0	0	0	0	2	4	0	0	0	0	0	0	1	0	2	0	0	0	4	13	0	0	8	15	2	0	0	0	0	5	0	0	0	0	0	0	0	0	0	0	0	0	0	0	0	0	0	0	0	4	2	0	0	0	0	0	0	0	0	0	0	5	0	3	6	0	0	5	6	0	1	0	0	0	0	0	0	0	0	0	0	0	0	0	0	0	0	0	0	0	0	0	0	0	0	0	0	0	0	0	0	0	0	0	0	0	0	0	0	0	0	4	0	0	0	0	0	0	0	0	0	0	0	0	0	0	0	0	0
CTAGACTAGTTTGGCTCGTATCCAG	1.23E-09	6	85046908		0	3	2	4	0	3	4	6	6	2	4	6	8	2	4	2	8	6	2	6	4	4	8	4	4	7	5	1	7	4	1	5	0	4	1	4	3	12	5	7	3	5	0	2	3	2	6	4	6	8	6	0	7	3	2	5	0	5	3	5	0	1	3	0	0	0	0	0	0	2	0	3	0	0	0	1	0	0	4	0	0	0	0	2	8	0	0	0	2	11	0	1	1	5	3	2	5	0	8	6	1	9	7	2	1	2	1	0	4	3	4	5	0	5	0	6	1	1	5	3	3	0	3	11	7	0	10	3	8	2	4	5	3	6	0	10	0	4	6	6	2	4	5	0	0	0	0	7	3	2	0	0	3	4	0	0	0	7	9	2	5	0	4	3	6	2	2	6	1	9	3	0	8	7	1	2	10	3	0	15	0	0	0	3	7	1	5	0	3	3	7	4	4	0	4	1	0	5	5	0	0	6	0	1	5	7	8	1	7	6	8	1	5	4	18	9	3	4	2	6	4	4	3	7	5	5	9	9	8	9	5	6	6	10	2	4	3	4	4	1	1	9	8	0	1	3	3	5	15	6	5	3	5	3	2	0	2	2	0	4	3
CTAGACTGGCACGGTGTTGACGCGA	2.36E-09				0	0	0	0	7	0	0	0	0	0	0	0	0	0	0	0	0	0	0	0	0	0	0	0	0	0	0	0	0	0	0	0	0	0	0	0	0	0	0	0	0	0	0	0	0	0	0	0	0	0	0	0	2	10	4	0	3	0	0	0	7	10	0	7	0	0	0	8	0	3	0	5	7	0	0	4	0	9	0	8	0	0	13	0	0	3	7	0	0	12	9	0	2	4	3	0	0	1	0	0	1	0	0	0	0	0	0	21	0	0	2	0	0	0	0	0	0	0	0	0	0	0	0	0	0	0	0	0	0	0	0	0	0	4	0	0	2	4	3	13	2	2	3	0	0	6	5	0	0	0	1	0	0	0	8	2	0	0	0	0	0	0	0	0	0	0	0	4	0	0	0	0	0	0	0	0	0	0	0	0	6	9	0	5	2	0	0	0	0	0	0	0	0	9	0	4	9	0	0	3	10	2	6	0	0	0	0	1	0	0	0	0	0	0	0	3	0	0	0	0	0	0	0	0	0	0	0	0	0	0	2	0	0	0	0	0	0	0	3	0	0	0	0	0	0	0	0	0	0	0	0	0	5	0	0	0	0	0	0	0	0
CTAGACTTAGATATCGCTTACTGAA	6.91E-21			turquoise	45	8	9	2	56	0	1	3	9	2	0	8	4	6	2	7	4	16	0	0	8	5	12	11	0	1	5	8	2	4	0	5	3	5	8	5	0	7	4	1	3	2	3	2	9	6	6	2	0	10	3	0	32	39	7	13	1	13	1	3	39	46	46	38	4	23	60	5	0	2	8	3	50	22	52	30	42	32	2	5	46	41	86	0	7	11	5	10	32	0	42	6	33	48	0	49	45	7	3	9	0	5	4	3	4	5	4	38	8	5	12	0	39	5	11	7	0	2	3	2	0	3	0	7	2	1	10	7	2	1	10	5	7	3	2	4	87	47	8	18	8	6	3	3	82	24	68	7	0	7	77	3	9	9	31	42	74	0	0	7	5	38	5	10	6	3	0	4	3	2	6	4	0	8	5	6	3	9	2	0	61	49	72	5	4	0	0	0	2	7	0	0	0	30	49	44	75	5	5	75	3	42	34	1	0	7	7	5	8	4	0	6	4	0	6	0	8	11	4	0	0	0	3	5	0	0	14	5	1	118	6	21	2	10	6	7	3	0	40	50	47	0	0	3	0	7	6	3	4	16	7	12	1	5	4	3	2	2	0	7	5
CTAGACTTCGCAGCCATCGCCGGCC	2.75E-09	6	83400155		5	0	0	0	2	1	0	0	0	0	0	11	7	4	0	2	0	1	2	6	0	3	0	0	0	5	1	13	0	0	0	0	0	0	0	4	4	0	0	0	0	0	0	0	0	0	0	0	0	0	0	0	15	0	0	0	0	5	0	0	0	0	0	0	0	0	0	0	0	0	0	0	1	0	0	0	0	0	0	0	0	0	13	0	5	9	9	0	0	0	0	7	4	0	0	4	13	8	0	0	1	0	0	0	0	0	0	0	0	0	0	0	0	0	17	0	0	9	0	0	0	0	0	0	0	4	0	0	0	0	1	0	0	0	0	0	5	11	0	0	0	0	0	0	0	10	0	0	0	0	0	5	0	0	17	0	13	0	0	0	0	0	0	0	0	4	0	0	0	0	0	0	0	0	0	0	0	0	0	0	6	8	0	0	0	11	9	0	0	0	1	4	5	5	0	2	0	0	0	5	3	0	1	0	0	0	0	0	0	0	3	0	0	0	0	0	0	0	0	0	0	0	0	0	0	0	0	0	4	0	4	0	0	3	0	0	0	0	0	7	0	0	6	0	0	0	0	0	0	0	0	0	0	0	0	0	0	0	0	0	0
CTAGACTTCGGCTAACTCGGCATCC	3.63E-09				0	0	0	0	5	0	0	0	0	0	0	0	0	0	0	0	0	0	0	0	0	0	0	0	0	0	0	0	0	0	0	2	0	0	0	0	0	0	0	0	0	0	0	0	0	0	0	1	0	2	0	0	6	0	0	0	0	0	0	0	1	1	0	0	8	0	8	2	0	2	0	0	0	4	6	0	0	0	0	0	0	0	0	0	0	0	0	8	0	0	0	0	0	0	0	0	0	0	0	0	0	0	0	0	0	0	0	14	0	0	0	0	5	0	0	0	0	0	0	0	0	0	0	0	0	0	0	0	0	0	0	0	0	0	0	0	10	11	0	0	0	0	0	0	0	0	6	0	0	0	8	0	0	0	0	0	0	0	0	0	0	8	0	0	0	0	0	0	0	0	0	0	2	0	0	0	0	0	0	0	21	8	0	0	0	0	0	0	0	0	0	0	0	4	0	2	0	0	0	5	5	0	2	0	0	0	0	0	0	1	0	0	0	0	0	0	0	0	0	0	0	0	0	0	0	0	0	0	0	0	0	0	0	0	0	4	0	0	0	0	0	0	0	0	0	0	0	0	0	0	0	0	0	1	0	0	0	0	2	0	0
CTAGAGACAAAATATTAGTTACTGA	1.88E-17			turquoise	35	0	5	2	44	10	3	0	6	0	0	0	0	0	3	0	0	6	0	0	0	1	0	0	0	0	0	0	0	2	0	2	0	0	5	4	0	0	0	1	5	0	0	0	0	2	0	6	0	6	0	0	33	52	0	8	4	0	3	2	45	48	84	52	0	37	57	11	0	0	14	0	85	55	37	41	29	49	2	5	60	26	42	8	0	4	9	4	18	0	45	0	20	74	0	30	30	0	0	5	0	0	0	4	3	0	3	51	0	15	0	0	35	0	0	0	0	0	4	0	0	10	0	3	5	0	0	0	4	0	4	0	0	0	0	0	52	32	3	0	0	0	2	0	63	20	39	0	0	0	42	0	0	0	23	30	74	0	2	2	0	23	5	4	5	0	0	3	0	0	0	0	0	4	0	0	0	0	0	0	118	79	95	0	0	0	7	0	6	0	0	0	0	30	36	37	49	0	0	60	0	33	31	0	2	0	0	0	0	0	0	0	0	0	0	0	2	0	0	0	0	0	0	0	0	0	7	0	0	113	5	6	1	6	3	0	1	0	20	28	35	0	1	0	3	0	0	0	0	0	0	0	0	0	0	1	2	0	6	0	0
CTAGAGACGAACGAAAAGTCTCGGC	2.23E-08	6	83566669		0	0	0	2	4	8	0	0	0	0	0	3	6	7	0	11	0	1	3	9	0	4	0	0	0	7	2	13	11	0	0	0	0	0	0	4	9	0	1	0	0	0	0	0	0	4	0	0	0	0	0	7	11	6	0	0	1	4	0	0	0	3	5	17	0	0	9	0	0	0	0	12	16	9	10	1	0	0	13	8	0	0	6	0	10	18	9	0	0	14	0	10	9	4	0	5	15	8	0	0	0	0	0	0	0	0	0	0	0	3	0	8	0	2	17	0	0	5	6	0	0	4	11	0	0	12	0	0	0	7	3	0	0	0	0	2	5	17	0	1	0	0	0	0	10	18	0	17	0	0	0	5	0	0	15	23	24	0	0	0	6	0	0	0	0	10	0	0	0	0	0	0	0	0	0	0	0	0	0	3	12	9	0	3	0	6	5	2	0	0	0	3	5	3	0	1	0	0	0	9	8	0	4	0	0	0	0	0	0	0	13	0	0	0	13	0	0	5	0	0	0	0	3	0	0	0	3	0	4	0	6	3	4	8	0	0	0	0	0	3	0	15	6	0	0	0	0	0	0	0	4	0	0	0	0	0	0	0	0	0	0
CTAGAGACGACATAGGTAATATATC	8.26E-10				5	0	0	0	9	1	0	0	0	0	0	0	0	0	7	3	0	0	0	0	0	1	0	0	4	0	1	0	0	0	0	0	0	4	0	0	0	0	0	0	0	0	0	0	0	0	0	3	0	0	3	0	6	0	0	0	8	0	0	0	7	10	3	4	6	2	11	6	7	0	8	7	3	2	4	0	6	3	4	6	0	0	0	0	0	1	0	1	6	9	9	0	0	5	0	0	2	0	5	0	0	5	0	0	0	0	0	0	0	0	0	0	1	0	1	0	0	0	0	0	0	0	0	0	0	3	0	8	0	0	0	0	0	0	4	5	0	4	0	0	0	2	0	0	0	0	3	0	0	0	9	0	0	8	19	0	9	0	0	0	0	0	1	0	0	0	6	0	0	0	0	0	0	0	0	0	0	0	0	0	6	2	2	0	0	0	0	0	0	0	0	0	0	0	1	1	6	0	0	2	0	0	0	0	0	0	0	0	0	0	0	0	0	0	5	0	0	0	0	0	0	0	0	0	0	0	0	0	0	3	0	0	0	0	3	0	0	0	10	0	1	0	6	0	0	0	0	0	0	0	0	6	0	0	0	0	0	0	0	0	0
CTAGAGACTAAAACAGTTTAGTCAC	2.41E-16			turquoise	42	15	7	9	51	14	15	24	25	2	8	8	8	10	16	11	14	3	13	10	8	10	2	8	7	15	13	7	19	0	6	7	29	8	10	9	11	17	11	16	11	9	10	19	19	45	5	10	3	8	6	24	49	43	11	0	8	4	23	11	39	43	70	38	6	43	40	8	7	12	0	7	60	64	44	61	42	38	6	15	41	41	35	14	18	11	9	20	42	16	62	10	24	40	14	74	51	6	27	15	19	7	9	18	20	5	16	27	28	2	19	20	43	9	0	10	8	6	7	10	6	10	17	2	2	15	14	13	23	9	11	19	7	13	11	3	40	43	7	7	8	13	2	10	73	31	63	4	2	20	53	3	13	0	29	35	48	2	9	20	5	54	14	13	19	10	12	22	24	4	3	5	0	10	19	17	12	23	8	9	36	47	56	15	19	13	9	19	6	22	16	17	14	36	49	45	69	7	11	46	2	32	35	8	7	15	17	8	9	9	13	3	14	10	21	7	9	18	15	9	0	5	17	12	13	19	10	5	10	111	16	34	29	15	8	12	3	15	30	76	54	14	7	7	9	7	9	5	6	9	18	15	14	7	7	7	5	10	10	10	21
CTAGAGATATATTGACTCACAAAAG	2.70E-13				2	0	0	5	5	0	0	0	0	0	0	0	0	0	0	0	0	0	0	0	2	0	0	0	0	0	0	0	0	0	0	0	0	0	1	0	0	5	0	0	0	0	1	3	0	0	0	0	0	0	0	0	6	8	0	3	0	0	0	0	9	7	10	4	0	6	5	2	4	7	6	0	0	9	4	0	3	3	0	5	5	6	0	8	0	3	2	1	0	0	3	0	4	0	4	3	3	3	12	0	0	0	6	0	0	0	0	0	0	0	0	0	4	4	3	0	0	0	4	0	0	3	0	0	0	15	9	0	4	3	2	0	4	1	0	0	9	0	1	1	0	0	0	0	0	6	1	0	0	4	4	0	0	0	6	6	4	0	2	0	3	2	3	0	0	0	0	4	0	0	0	0	0	0	2	0	0	0	0	0	0	5	3	0	0	0	0	1	0	0	0	0	0	10	0	5	1	0	7	1	8	0	5	0	0	0	0	0	0	0	0	0	6	0	0	1	0	0	4	0	0	5	0	5	0	0	1	2	0	3	0	2	2	0	0	0	1	0	2	1	1	0	0	0	0	7	0	0	0	0	6	0	6	0	0	0	0	0	0	0	5
CTAGAGATATATTGACTCATAAAAG	3.00E-09	6	85008387		0	2	2	0	0	3	4	4	5	0	2	5	1	0	5	6	5	6	2	4	1	3	8	7	3	7	5	1	2	9	4	2	3	4	0	6	1	0	3	7	3	3	0	0	3	4	1	3	8	6	2	1	0	0	7	0	0	9	7	0	0	0	0	0	0	0	0	0	0	0	0	0	0	0	0	5	0	0	18	0	0	0	0	0	6	0	0	0	0	0	0	3	2	3	0	0	0	0	0	8	3	4	0	1	3	0	1	0	0	0	7	0	0	0	0	1	1	5	0	4	0	0	4	2	0	0	0	4	0	0	0	2	0	0	0	3	0	0	0	0	4	0	4	0	0	0	0	0	2	0	0	0	2	5	0	0	0	9	0	1	0	0	0	0	2	6	0	0	2	1	3	13	0	1	0	3	6	3	2	3	0	0	0	3	4	2	3	0	3	3	4	5	4	0	5	2	0	7	0	0	0	0	0	4	0	5	8	2	1	2	1	4	0	1	0	0	6	5	0	0	4	0	0	0	0	0	0	0	5	0	3	0	0	3	4	7	0	6	0	0	0	3	2	0	4	0	3	0	3	6	0	0	0	4	2	9	0	0	4	5	0
CTAGAGATCTTTGGAAAATGTATTA	1.80E-21			turquoise	35	0	0	0	58	0	0	0	2	0	0	0	0	0	0	0	0	0	0	0	0	0	0	0	0	0	0	0	0	0	0	0	2	0	0	0	0	0	0	0	0	0	0	0	0	0	6	0	0	0	0	0	40	39	0	0	0	0	0	0	31	36	58	24	0	39	25	5	0	0	6	0	60	28	15	23	32	44	0	0	46	22	17	0	0	2	4	4	47	0	33	0	17	39	0	27	12	0	13	0	0	0	0	0	0	0	0	31	0	18	1	0	30	0	0	0	0	0	0	0	0	0	0	0	0	0	0	0	0	0	0	0	0	0	0	2	50	32	0	0	0	0	0	0	40	12	39	0	0	0	37	0	0	0	15	11	39	0	0	0	0	20	0	0	1	0	0	0	0	0	0	0	0	0	0	0	0	0	0	0	33	43	39	0	0	0	0	0	2	0	0	0	0	32	45	37	50	0	0	32	0	32	21	5	0	0	0	0	0	0	0	0	0	0	0	0	2	0	1	0	0	0	0	0	0	0	0	0	0	83	0	0	0	0	0	0	0	0	23	36	34	0	0	0	0	0	0	0	0	0	0	0	0	0	0	0	0	0	0	0	0
CTAGAGCCCATTACCACCCATAGGC	1.37E-08				0	3	7	0	0	0	1	2	8	2	3	0	0	0	6	1	0	0	0	0	2	1	11	0	6	0	2	0	0	0	5	4	0	4	0	0	0	0	0	4	2	2	0	0	1	4	7	5	8	0	0	4	0	0	2	0	8	0	6	7	0	0	0	0	0	0	0	0	0	0	0	0	0	0	0	0	0	0	4	0	0	0	0	0	6	0	0	0	0	0	0	10	5	0	0	0	0	0	0	0	0	0	0	1	3	8	3	0	0	8	3	0	0	0	0	7	5	0	0	5	6	0	6	5	0	0	0	8	0	0	0	3	0	0	5	5	0	0	0	0	8	0	0	5	0	0	0	0	7	0	0	0	0	0	0	0	0	0	0	0	0	0	0	3	3	0	4	0	0	0	6	6	0	1	0	8	1	3	2	4	0	0	0	5	0	0	0	5	0	0	12	0	0	0	6	2	0	3	0	0	0	5	0	2	2	7	7	2	15	6	0	0	0	0	11	0	7	4	0	6	2	0	6	0	1	10	0	0	7	0	3	0	0	0	2	7	0	2	0	0	7	7	6	0	4	0	4	14	4	8	0	0	0	5	2	10	0	0	0	6	0
CTAGAGCCGACCATGCATGTAAGGA	2.05E-09	9	155293001		7	3	0	0	2	0	0	0	5	0	0	0	0	0	0	4	6	0	1	6	0	2	6	9	7	5	6	0	0	9	4	0	0	4	0	0	4	7	10	0	0	0	0	0	3	0	3	0	0	8	6	0	1	2	5	0	0	0	0	0	7	6	9	4	0	7	10	5	4	0	0	0	16	4	21	3	3	7	7	0	3	0	10	0	5	5	0	8	2	25	1	0	7	9	7	2	1	0	10	0	6	4	6	7	0	6	6	10	0	0	0	5	13	0	0	4	9	0	0	0	1	0	4	0	0	4	3	2	0	0	0	5	11	0	0	0	5	11	1	1	4	0	2	0	10	6	4	4	5	0	10	2	7	0	4	6	20	4	2	5	0	5	0	0	2	0	2	0	0	7	3	0	0	10	0	6	0	0	0	9	9	9	6	0	0	3	7	2	0	0	2	4	5	7	1	8	9	0	0	3	0	8	5	0	0	3	0	0	0	0	6	1	0	0	0	0	4	9	0	0	0	8	0	0	2	11	0	0	0	3	3	0	0	1	0	0	0	0	6	3	2	0	7	0	0	0	0	0	0	0	0	0	0	0	0	0	0	0	0	4	14
CTAGAGCCTGTGGCCTTGCTTGCGA	5.83E-10				9	0	0	4	10	0	1	0	5	0	9	8	5	0	0	0	0	0	0	0	4	2	0	0	0	0	0	4	4	0	0	8	2	0	0	0	0	0	0	4	0	5	0	0	0	13	0	4	0	0	0	3	11	5	0	16	0	2	0	0	0	2	22	11	0	12	15	5	0	0	11	0	12	0	6	4	3	8	0	6	9	17	4	0	0	4	16	7	10	12	5	0	5	15	4	10	13	1	0	0	0	0	8	0	0	0	0	3	0	0	10	0	2	11	3	1	0	2	7	0	0	4	0	0	0	0	0	0	10	6	4	0	1	0	9	8	3	13	0	0	6	7	0	0	12	8	6	0	0	3	3	5	0	7	2	3	17	0	0	0	0	2	2	0	0	2	0	8	0	0	0	0	8	0	0	0	0	0	0	0	18	19	6	3	2	0	0	0	2	0	0	0	0	8	3	5	9	0	0	16	0	2	1	5	0	5	0	0	0	2	0	0	0	4	5	5	0	0	0	6	0	0	1	0	0	0	6	0	5	2	0	3	2	0	0	0	0	5	4	1	6	7	0	4	0	3	0	0	0	0	2	0	5	0	2	0	0	3	8	0	0
CTAGAGCTGCGGGCCTTACGCATCA	9.54E-09				0	2	0	0	0	0	4	3	7	0	3	0	0	0	5	12	4	0	0	0	7	3	2	0	1	0	1	0	4	7	12	7	3	4	0	0	0	0	2	0	6	4	0	0	7	7	5	13	8	12	0	7	0	0	0	0	15	0	1	2	0	0	0	0	0	0	0	0	0	0	0	0	0	0	0	0	0	0	4	0	0	0	0	0	5	0	0	0	0	0	0	7	4	0	0	0	0	0	0	0	0	0	0	10	9	6	8	0	0	8	5	0	0	0	0	7	12	0	0	5	15	0	4	11	11	0	0	5	0	0	0	5	0	0	7	7	0	0	0	0	11	0	18	8	0	0	0	0	4	0	0	0	0	8	0	0	0	0	0	0	1	0	0	6	6	0	6	0	0	0	4	5	0	7	0	5	17	3	13	5	0	0	0	8	14	0	0	17	2	0	3	0	0	0	8	2	0	9	0	0	0	14	0	6	0	5	13	6	2	5	0	0	0	14	10	0	7	8	0	4	14	0	6	0	10	8	0	0	5	0	4	1	0	0	4	4	0	6	0	7	9	19	5	0	4	0	4	14	6	9	1	1	0	8	0	4	0	0	2	7	0
CTAGAGCTTGATCTAATTTGTTAAC	4.86E-16			turquoise	31	4	3	0	62	7	2	0	7	6	0	0	0	0	5	0	0	6	0	0	0	1	0	0	0	0	0	0	2	2	0	0	2	0	6	2	0	0	0	0	0	0	0	2	0	2	6	7	1	6	0	0	39	56	0	5	3	0	6	6	50	53	79	52	0	27	72	9	0	0	6	0	86	59	29	34	33	48	0	3	62	28	44	8	3	4	9	7	16	9	36	0	19	82	1	33	29	6	0	3	0	0	0	6	3	0	4	51	0	0	0	0	43	0	0	0	0	0	3	0	0	0	0	10	5	0	0	0	4	0	0	0	0	11	5	6	61	38	3	6	0	0	2	13	53	24	44	0	0	0	37	0	0	0	29	28	93	9	0	2	0	25	5	6	5	0	0	3	0	0	0	8	0	1	0	8	1	7	0	0	157	94	103	0	0	0	6	0	0	0	0	0	0	35	38	43	64	2	0	63	0	30	29	0	1	9	10	2	0	0	0	0	3	0	0	0	2	0	0	0	0	0	3	0	0	0	0	0	0	121	7	0	0	7	2	4	3	0	18	30	36	0	1	6	1	0	5	3	8	2	0	6	0	9	4	1	0	0	4	0	0
CTAGAGGCCTCCTGGTGAAGGACGA	9.36E-09	6	83028666		7	0	0	0	4	0	0	0	0	0	0	5	6	4	0	2	0	0	6	3	0	2	0	0	0	7	2	0	0	0	0	0	0	0	0	6	4	0	0	0	0	0	0	0	0	0	0	0	0	0	0	0	1	0	0	0	0	6	0	0	0	0	0	0	0	0	0	0	0	0	0	0	0	0	0	0	0	0	0	0	0	0	0	0	4	0	0	0	0	0	0	0	0	0	0	7	6	8	0	0	0	0	1	0	0	0	0	0	0	0	0	0	0	0	1	0	0	10	0	0	0	0	0	0	0	4	0	0	0	0	0	0	0	0	0	0	17	11	0	0	0	0	0	0	0	12	0	0	0	0	0	10	0	0	10	11	9	0	0	0	0	0	0	0	0	7	0	0	0	0	0	0	0	0	0	0	0	0	0	0	6	8	0	0	0	8	1	0	0	0	0	8	3	7	0	2	0	0	0	6	7	0	7	0	0	0	0	0	0	0	0	0	0	0	0	0	0	0	0	0	0	0	0	0	0	0	0	0	5	0	1	0	0	3	0	0	0	0	0	7	0	0	7	0	0	0	0	0	0	0	0	0	0	0	0	0	0	0	0	0	0
CTAGAGGGGGTAAATATGTGATCTA	1.61E-08	6	83372888		5	0	0	0	2	3	0	0	0	0	0	3	10	7	0	2	0	0	2	4	0	2	0	0	0	5	1	8	0	0	0	0	0	0	0	5	11	0	0	0	0	0	0	0	0	0	0	0	0	0	0	0	7	0	0	0	0	4	0	0	0	0	0	0	0	0	0	0	0	0	0	0	0	0	0	0	0	0	0	0	0	0	10	0	1	5	7	0	0	0	0	0	0	0	0	3	1	3	0	0	0	0	0	0	0	0	0	0	0	0	0	0	0	0	3	0	0	7	0	0	0	0	0	0	0	4	0	0	0	0	0	0	0	0	0	0	2	9	0	0	0	0	0	0	0	4	0	0	0	0	0	8	0	0	4	12	0	0	0	0	0	0	0	0	0	3	0	0	0	0	0	0	0	0	0	0	0	0	0	0	9	8	0	0	0	2	7	0	0	0	0	5	4	5	0	2	0	0	0	4	5	0	5	0	0	0	0	0	0	0	6	0	0	0	0	0	0	0	0	0	0	0	0	0	0	0	0	0	0	0	0	0	0	3	0	0	0	0	0	5	0	0	0	0	0	0	0	0	0	0	0	0	0	0	0	0	0	0	0	0	0
CTAGAGTCTGCTGCTTGCCCTGAGC	6.75E-09				12	0	0	0	2	0	0	0	5	0	0	0	0	0	0	0	0	0	0	0	0	0	0	0	0	0	0	0	0	0	0	0	0	0	4	0	0	5	0	0	0	3	0	0	1	0	0	0	0	0	0	0	7	0	0	0	0	0	0	0	4	3	9	6	0	0	3	0	4	0	8	5	0	11	0	0	0	0	0	0	0	0	0	0	0	0	0	0	0	14	3	0	0	0	0	0	0	6	0	0	0	0	0	0	0	0	0	0	0	8	0	1	0	0	18	0	0	0	0	0	0	0	10	0	0	0	0	0	0	0	0	0	0	0	0	0	2	11	0	0	0	0	0	0	4	10	3	0	0	0	0	0	0	0	10	9	0	0	0	0	0	6	0	0	0	0	0	0	0	0	0	0	0	0	0	0	0	0	0	0	30	21	0	0	0	0	0	0	0	0	0	0	0	7	0	2	0	0	0	5	6	0	11	0	0	0	0	0	0	5	0	0	0	0	0	0	0	0	0	0	0	0	0	0	0	0	0	0	0	0	0	0	0	0	0	0	0	0	3	0	0	0	0	0	0	0	0	0	0	0	2	0	0	0	0	0	0	0	0	0	2
CTAGATAGTTACACGTGCTGCCACA	2.74E-09				5	0	0	0	7	0	0	0	1	4	6	6	7	1	0	0	0	0	0	0	0	2	0	0	0	0	1	11	2	0	0	0	0	0	0	0	0	0	0	4	0	5	0	0	0	4	0	4	0	0	0	0	7	7	0	5	1	4	0	0	6	5	7	24	0	16	15	0	0	0	0	0	12	4	15	4	3	8	0	3	6	0	4	3	0	8	7	8	3	7	3	0	5	15	4	7	8	0	0	0	0	0	0	0	0	0	0	7	0	0	5	0	9	18	3	0	0	4	9	0	8	0	0	0	0	0	0	0	0	0	0	0	1	0	0	10	10	15	0	0	2	3	0	0	9	2	6	0	0	5	5	0	0	0	6	4	17	0	0	0	0	6	0	0	0	3	0	0	0	0	0	0	6	0	0	0	0	0	0	0	21	13	14	9	7	0	0	0	0	0	0	0	0	7	6	9	7	0	0	11	0	5	5	8	0	2	0	0	0	6	0	0	0	1	0	10	0	0	0	0	0	0	0	0	0	0	0	5	3	3	0	0	0	0	0	0	0	5	2	5	5	0	0	0	0	0	0	0	0	0	0	0	9	0	0	0	0	0	8	0	0
CTAGATATATATAAAAAGTTACATA	2.52E-20			turquoise	21	1	0	3	31	0	0	0	2	0	0	3	0	0	0	2	1	0	0	0	0	1	0	1	0	0	0	4	0	0	0	0	0	3	0	0	0	0	1	0	1	6	0	0	1	0	3	0	0	0	2	0	9	20	0	0	0	1	0	0	18	23	41	1	0	15	10	2	0	0	0	0	10	13	10	0	19	9	0	0	18	9	10	0	7	3	0	1	21	0	24	0	4	7	0	19	11	0	2	0	0	1	3	0	0	0	0	7	2	0	2	0	15	4	0	0	0	1	0	6	3	4	0	0	0	0	0	0	0	0	1	0	0	0	0	0	23	17	1	0	0	3	0	5	23	24	22	4	3	0	22	2	0	2	2	10	17	0	0	0	0	15	0	0	0	0	0	0	0	1	1	0	2	0	5	2	0	1	0	0	0	18	16	0	0	0	0	0	0	3	0	0	0	15	24	20	28	0	0	28	0	6	33	0	0	0	0	0	0	5	0	0	0	0	0	0	1	0	0	0	0	0	0	3	0	0	1	3	0	22	0	6	2	0	0	0	0	2	16	27	22	0	0	4	0	1	0	0	0	0	1	0	0	0	0	0	0	0	0	1	0
CTAGATATGTTAAAAAGACCATCCC	3.64E-11				3	4	0	0	5	0	0	0	4	0	0	0	0	0	0	1	0	0	0	0	0	1	6	0	0	0	0	0	0	0	0	0	0	0	0	0	0	0	0	0	0	0	0	0	0	0	2	0	0	0	0	0	8	9	0	0	0	0	0	0	9	9	3	6	0	5	6	2	7	0	0	0	3	2	4	4	3	2	0	0	3	0	13	0	4	6	4	0	3	9	6	0	2	8	1	2	6	0	5	0	0	0	0	3	6	0	3	0	0	0	0	1	6	0	0	2	0	0	0	0	0	0	4	0	0	5	0	4	0	0	0	3	0	0	0	0	5	4	0	3	0	0	6	0	1	4	1	0	4	0	1	0	2	0	4	2	0	0	0	0	1	8	0	0	0	0	0	0	0	0	1	0	0	8	0	4	0	0	0	0	0	3	5	0	0	0	1	0	0	0	0	0	0	11	2	7	4	0	0	3	0	6	0	5	0	0	0	0	0	0	0	0	0	0	0	0	4	6	0	0	0	0	0	0	0	0	0	0	0	6	5	0	0	0	0	0	0	0	4	8	4	0	0	0	0	0	0	0	0	0	0	0	0	0	0	0	0	0	0	2	0
CTAGATCATGGTTGAATCCCAGTTC	2.24E-08				14	0	0	0	0	0	0	7	0	0	0	0	0	0	0	3	0	0	0	0	0	0	0	0	0	0	0	0	0	0	0	0	0	0	0	0	0	0	0	0	0	0	0	0	0	0	6	0	0	0	0	0	8	8	0	8	0	0	0	0	0	4	2	0	0	0	0	0	0	0	0	0	0	0	0	0	0	0	0	0	0	0	0	0	0	0	0	3	0	2	0	0	0	0	0	2	6	0	0	0	0	0	0	0	0	0	0	0	0	0	0	0	7	0	0	5	0	0	0	3	0	4	0	2	0	2	9	2	0	3	4	2	3	0	0	0	0	6	0	0	0	4	0	0	7	0	0	0	0	6	0	0	9	0	0	10	0	2	3	0	4	5	0	0	0	0	0	0	0	0	0	5	0	0	0	0	1	0	0	0	0	0	2	0	0	0	0	0	0	0	0	0	0	0	0	0	5	0	0	0	0	0	0	0	0	0	0	0	0	0	0	0	0	0	0	0	4	3	0	0	0	0	0	0	0	0	0	0	0	0	0	0	1	0	0	0	0	0	0	7	0	0	0	0	0	0	0	0	0	0	0	0	0	0	0	0	0	0	0	7	0
CTAGATCGATCCGCCAATGTTCCCA	1.46E-14				0	0	0	0	0	0	0	0	0	0	0	0	0	0	0	0	0	0	0	0	0	0	0	0	0	0	0	0	0	0	0	0	0	0	0	0	0	0	0	0	0	0	0	0	0	0	0	0	0	0	0	0	4	7	0	0	0	0	0	0	4	4	3	8	0	0	1	0	0	0	17	0	4	0	0	7	0	2	0	4	8	0	4	0	0	6	4	0	5	0	6	0	0	3	0	3	6	0	0	0	0	0	0	0	0	0	0	0	0	0	0	0	0	0	0	0	0	0	0	0	0	0	0	0	0	2	0	0	0	0	0	0	0	0	0	0	0	9	0	0	0	0	0	0	1	0	0	0	0	0	6	3	0	0	6	1	2	0	0	0	0	0	0	0	0	0	0	0	0	0	0	0	0	0	0	0	0	0	0	0	0	0	0	0	0	0	0	0	0	0	0	0	0	0	0	1	3	0	0	0	0	0	0	0	0	0	0	0	0	0	0	0	0	0	0	0	0	0	0	0	0	0	0	0	0	0	0	0	0	0	0	0	0	0	0	0	0	0	2	0	2	0	0	3	0	0	0	0	0	0	0	0	0	0	0	0	0	0	0	0	0
CTAGATGGCCAGGCCTATCCTGTCA	6.33E-20	9	155230905	turquoise	54	0	2	2	81	4	6	4	1	0	0	0	0	0	4	0	0	10	0	5	0	2	0	0	4	5	2	0	0	2	4	2	0	0	6	7	3	0	0	0	0	0	6	0	0	0	2	7	0	2	0	0	56	46	0	0	3	0	0	0	48	62	63	39	0	44	66	5	0	0	0	0	72	64	33	34	19	37	0	0	22	47	81	2	2	10	2	4	18	14	44	0	28	63	1	33	38	0	13	3	3	0	0	11	3	0	6	48	8	12	2	4	32	0	0	0	4	0	0	0	1	6	7	0	5	5	0	1	4	4	8	3	0	0	0	0	45	40	0	4	0	0	4	3	69	27	72	0	0	0	44	0	5	0	35	33	65	0	11	4	0	46	4	0	11	0	8	4	0	0	0	0	0	0	0	0	0	0	0	4	58	55	91	0	4	4	0	1	0	0	9	8	4	26	53	47	64	0	0	44	0	35	50	2	0	2	0	0	0	1	0	0	0	0	0	0	4	3	0	0	0	0	0	0	3	3	3	0	0	132	0	14	2	0	0	0	3	0	25	58	41	0	1	4	0	0	0	0	0	0	0	0	0	0	0	3	5	5	6	0	3
CTAGATGGGACGTAGGCTGGGCTGA	1.80E-09				2	0	0	0	0	0	0	1	0	0	0	0	5	0	9	12	0	0	0	0	0	3	0	0	1	0	0	4	6	0	0	0	0	5	0	0	0	0	0	10	0	0	0	0	6	0	0	14	0	0	11	0	13	0	0	0	8	0	0	0	22	13	2	14	14	6	12	9	13	0	3	17	18	7	2	12	9	2	13	8	15	0	0	8	1	0	0	1	6	21	18	6	3	12	0	3	18	12	0	0	0	9	0	0	0	0	0	0	8	0	5	0	0	0	23	0	0	0	0	0	0	0	0	20	0	0	0	14	0	0	0	3	12	0	2	16	0	9	0	0	0	2	0	0	0	0	8	0	0	0	3	7	0	2	33	2	17	0	0	0	0	8	5	0	0	0	2	0	0	6	0	0	0	0	0	3	0	0	0	0	18	11	3	0	4	0	0	0	0	0	0	0	0	5	7	6	18	0	0	9	0	12	0	5	0	0	0	0	0	0	0	0	0	0	2	0	0	4	0	0	0	0	0	0	0	0	0	0	0	9	0	0	0	0	3	0	0	0	7	5	8	27	12	0	0	0	0	0	0	0	0	7	0	0	2	0	0	0	0	0	3
CTAGATTTAAGTTGCTCTCTGCAAA	2.40E-09				7	0	0	0	0	0	0	5	0	0	0	0	0	0	0	0	0	0	0	0	0	0	0	0	0	0	0	0	0	0	0	0	0	0	0	0	0	0	0	0	0	0	0	0	0	0	0	0	0	0	0	0	0	5	0	0	0	0	0	0	0	0	0	0	0	4	0	0	0	0	0	0	0	0	0	3	3	0	0	1	8	11	4	6	2	0	0	0	0	0	0	0	0	4	0	0	0	6	0	0	0	0	0	0	0	0	0	7	0	0	0	0	0	0	12	0	0	0	0	0	0	0	0	0	0	5	0	0	0	0	0	0	0	0	0	0	0	0	0	0	0	0	0	0	4	0	8	0	0	0	5	5	0	0	0	0	0	0	5	0	0	0	3	0	0	0	0	0	0	0	0	0	0	0	0	0	0	0	0	0	3	6	0	0	0	0	0	0	0	0	0	0	0	4	0	2	0	0	0	4	0	0	1	0	0	0	0	0	0	0	0	0	0	0	0	8	0	0	0	0	0	0	0	0	10	0	0	0	0	0	0	0	0	0	0	0	0	0	0	0	0	0	0	3	0	0	0	0	0	0	0	0	1	0	0	0	0	0	0	0	0
CTAGATTTGAGGCTTTACTGTTAGA	2.91E-15			turquoise	59	8	20	26	66	6	2	16	15	10	10	8	24	13	22	9	4	10	0	0	16	12	28	7	6	5	5	10	30	13	10	4	26	17	11	11	0	17	7	13	15	9	9	40	10	11	12	17	39	2	11	14	59	82	4	5	4	13	16	16	64	68	86	52	6	46	35	32	13	10	25	24	91	44	39	57	35	33	26	22	33	43	71	23	22	20	22	27	68	16	78	18	37	59	40	34	43	22	7	16	14	17	8	10	15	0	9	24	14	7	14	6	58	23	12	1	8	5	16	10	29	16	7	7	2	36	10	23	12	10	12	14	14	27	26	20	68	43	21	18	8	13	28	16	53	26	79	6	38	19	31	11	6	5	12	33	37	20	15	16	8	60	31	21	16	2	14	12	27	25	10	20	18	4	10	39	27	19	23	1	36	47	89	17	23	3	0	1	39	12	7	0	0	39	44	39	75	22	25	53	16	24	35	28	12	14	22	25	35	14	1	19	14	18	28	9	13	1	5	22	10	2	15	7	0	8	29	27	23	67	21	26	13	14	23	26	38	21	51	53	51	15	12	16	16	15	14	27	4	30	10	18	8	24	41	16	4	8	10	6	20
CTAGATTTGTTTCCAGTTACTCTGC	4.81E-19	9	155238069	turquoise	9	5	3	0	54	0	3	6	4	2	2	4	6	2	9	2	5	7	0	6	2	5	2	1	12	9	7	0	2	0	11	0	2	6	0	0	8	5	6	0	3	4	3	2	4	4	8	2	7	8	5	0	44	35	7	3	4	5	0	0	33	43	55	32	0	50	33	23	9	0	3	2	41	33	14	23	29	19	15	5	37	60	58	0	2	14	5	1	48	4	46	6	24	54	3	47	26	0	0	3	0	3	7	5	3	6	4	14	0	0	0	0	21	5	4	3	9	6	7	5	0	0	7	3	5	0	3	0	14	0	0	0	4	4	9	1	42	28	4	0	0	4	5	2	75	47	58	0	9	3	31	5	3	6	33	41	13	4	0	5	3	22	5	1	3	3	0	5	4	2	7	0	4	1	1	5	5	0	0	7	51	50	63	2	2	4	6	5	6	0	13	4	3	35	64	53	72	7	11	67	9	54	29	6	1	9	4	4	7	0	5	0	3	0	3	0	6	0	5	0	10	5	6	2	10	0	0	3	0	66	11	1	0	5	2	7	4	0	30	49	53	0	4	0	0	5	10	9	2	1	2	3	0	4	7	7	7	2	0	10	5
CTAGCAACAATTGACGTCTGGACGC	1.85E-19			green	2	0	0	0	4	0	0	0	0	0	0	0	0	0	0	0	0	0	0	0	0	0	0	0	0	0	0	0	0	0	0	0	0	0	0	0	0	0	0	0	0	0	0	0	0	0	0	0	0	0	0	0	0	0	0	0	0	0	0	0	12	7	0	7	2	2	5	0	7	0	11	0	13	2	0	0	6	4	0	6	14	0	4	0	0	5	7	1	0	0	18	0	6	0	0	0	0	1	0	0	0	0	0	0	0	0	0	3	0	0	0	0	8	0	3	0	0	0	1	0	0	0	0	0	0	4	0	0	0	0	0	0	0	0	0	0	7	0	0	0	0	0	0	0	0	10	2	0	0	0	6	3	0	0	10	3	0	0	0	0	0	10	0	0	0	0	0	0	0	0	0	0	0	0	0	0	0	0	0	0	3	6	0	0	0	0	0	0	0	0	0	0	0	11	0	4	5	0	0	5	6	0	1	0	0	0	0	0	0	0	0	0	0	0	0	0	0	0	0	0	0	0	0	0	0	0	0	0	0	0	0	0	0	0	0	0	0	0	0	0	0	0	0	0	0	0	0	0	0	0	0	0	0	0	0	0	0	0	0	0	0
CTAGCAAGAAGAAGCTCCTCCATGC	1.37E-09	6	83476004		9	0	0	0	5	0	0	0	0	0	0	4	7	6	0	9	0	0	6	9	0	4	0	0	0	7	2	6	0	0	0	0	0	0	0	5	3	0	0	0	0	0	0	0	0	0	0	0	0	0	0	0	6	5	0	0	1	6	4	7	0	0	0	10	12	0	0	0	0	0	0	0	6	0	0	4	0	4	0	5	0	4	13	0	2	6	13	1	0	0	3	1	1	1	0	5	1	8	0	0	0	0	0	0	0	0	0	0	0	5	0	0	0	0	14	0	0	5	0	0	11	0	10	0	0	4	0	12	0	0	0	2	10	0	0	0	7	4	0	0	0	0	4	0	15	6	0	0	0	0	1	5	0	0	8	6	9	0	0	0	0	0	0	0	0	4	0	0	0	0	0	0	0	0	0	0	0	0	0	0	18	8	0	0	0	8	3	0	0	0	0	6	14	8	7	7	5	0	0	7	9	0	1	0	0	0	0	0	0	5	4	0	0	0	0	0	0	10	0	0	0	0	0	0	5	0	0	0	11	6	5	0	0	2	0	1	0	0	0	4	0	0	5	0	0	0	0	0	0	2	0	0	0	0	0	0	0	0	0	0	3
CTAGCAATTAGCTCAGCTCTTATAA	1.68E-18	9	155230580	turquoise	52	0	2	4	98	7	5	0	8	0	3	0	0	0	2	0	0	4	7	2	0	3	2	0	1	0	0	0	6	4	5	4	5	0	4	0	2	0	0	4	7	0	3	6	0	2	11	1	0	4	0	6	58	49	0	8	7	0	7	6	45	61	50	74	2	61	44	24	4	2	8	5	35	68	31	48	62	36	2	8	41	30	71	9	6	9	7	14	31	0	79	7	36	56	1	35	45	4	7	10	3	1	2	3	7	0	5	72	4	10	8	0	35	7	4	0	4	0	2	0	0	3	0	0	2	5	0	0	2	5	13	10	0	4	7	4	70	49	6	3	0	6	0	11	76	33	53	7	0	5	44	0	2	0	31	39	59	0	11	5	0	31	0	6	4	0	4	2	0	0	0	5	2	6	2	0	1	7	0	0	48	64	66	11	4	4	0	7	5	2	2	8	3	49	53	53	73	2	2	57	1	35	50	12	0	0	8	4	5	5	3	0	6	1	0	5	2	4	4	7	0	0	0	0	8	1	6	0	2	195	10	7	6	0	6	1	3	3	39	66	57	2	1	3	0	0	0	0	11	2	0	1	3	5	2	1	11	7	0	0	2
CTAGCACAAGTTTGCAGAGAGAGAA	1.16E-17	9	155238090	turquoise	12	5	0	0	48	0	0	7	5	0	1	1	6	4	0	2	4	0	1	7	0	3	2	1	14	8	7	0	4	0	11	0	0	4	0	0	8	2	6	0	3	5	0	0	6	2	0	0	7	4	5	0	39	37	4	5	0	6	0	0	28	39	50	27	0	48	33	21	0	0	6	2	43	37	15	22	22	16	13	3	32	47	54	0	3	3	4	1	39	4	39	0	18	43	3	35	27	0	0	0	0	3	8	0	0	8	2	10	0	2	0	0	19	4	6	2	9	6	5	5	0	0	4	3	0	0	3	0	0	0	0	0	5	4	9	0	47	24	4	0	0	4	5	2	78	41	55	0	9	9	23	7	2	6	31	33	17	7	0	0	3	18	0	0	0	3	0	0	3	1	6	0	4	1	1	3	5	0	2	3	51	54	59	0	0	3	6	4	5	0	9	4	3	37	62	52	69	5	7	73	12	65	27	7	1	7	4	2	8	0	5	0	0	0	5	0	0	0	0	0	8	4	6	3	7	0	0	3	0	66	0	1	0	7	0	0	0	0	22	46	50	0	4	0	0	3	0	0	0	0	3	0	0	0	0	0	0	0	0	9	5
CTAGCACCAAAAACAGGAGGAGAGA	1.18E-09				9	0	0	4	2	0	0	7	4	0	0	0	0	1	0	0	1	0	0	0	0	0	0	0	0	0	0	0	0	0	0	0	0	5	4	0	1	3	0	0	0	0	0	4	0	9	0	0	3	0	0	1	4	8	0	0	0	0	0	0	6	6	2	4	6	6	10	9	10	9	19	5	9	9	6	5	7	0	0	3	9	0	2	2	4	6	4	6	10	2	1	6	7	9	0	3	7	6	5	0	0	0	0	1	0	0	0	0	0	3	0	1	7	0	14	0	0	0	7	0	8	11	4	10	0	7	0	1	4	4	4	0	3	6	0	0	2	0	0	10	4	0	5	0	3	16	2	4	0	8	0	0	1	0	12	3	2	0	6	0	1	3	5	0	7	0	0	7	0	0	0	0	10	0	0	0	0	9	0	0	18	8	8	0	0	0	0	0	2	0	0	0	0	0	0	3	6	0	2	12	8	0	7	4	2	0	0	0	0	0	0	9	0	0	0	6	0	0	0	0	0	0	0	0	6	0	9	0	0	0	0	3	2	0	0	0	3	5	6	4	3	0	11	10	0	0	1	0	0	0	0	0	8	0	0	0	7	5	0	0	3
CTAGCAGAAACGTTCGCGAACATGC	2.57E-10				0	6	8	0	0	0	4	3	8	6	6	0	0	0	10	4	3	0	0	0	18	4	3	1	6	2	6	0	7	11	9	8	19	7	0	0	0	0	13	15	9	4	0	0	1	6	5	13	10	6	0	1	0	1	15	0	5	0	6	7	1	1	0	0	0	0	0	0	3	0	0	2	9	0	0	0	0	0	18	0	0	0	0	2	7	0	0	0	0	2	0	8	5	0	0	0	0	0	2	2	2	0	0	9	7	3	7	0	0	3	4	0	0	0	0	7	8	1	0	3	7	2	4	5	16	0	0	7	0	0	0	5	0	1	7	6	0	0	0	0	4	1	8	11	0	0	0	2	3	0	0	0	1	6	0	0	4	0	0	0	4	0	2	4	6	0	4	0	0	0	3	1	0	5	0	5	7	7	6	20	3	8	0	7	26	0	0	7	3	0	10	0	0	0	5	2	0	5	0	9	0	18	0	11	5	9	6	12	7	5	0	0	0	11	13	0	8	4	0	2	10	0	4	1	7	9	0	2	4	0	4	0	0	0	8	6	0	6	0	7	6	24	15	0	6	0	5	7	6	14	2	4	0	10	0	6	2	0	8	4	0
CTAGCAGAGAGAGAGAGCTAGTGCC	1.20E-09				0	0	0	0	12	0	0	0	0	0	0	0	0	0	0	2	0	0	0	0	0	0	0	0	0	0	0	0	0	0	0	1	0	4	0	0	0	0	0	0	0	0	0	0	0	0	4	0	0	0	0	0	0	12	0	0	0	0	0	0	10	6	0	13	0	0	0	0	0	0	0	0	0	0	0	0	0	0	0	0	0	0	0	0	0	0	0	0	2	0	0	0	0	0	0	0	0	0	0	2	0	0	0	0	0	0	0	7	0	0	0	0	0	0	0	0	1	0	0	0	0	0	0	13	0	0	15	0	0	0	0	0	14	0	0	6	7	6	0	0	0	0	0	0	0	0	0	0	0	0	0	0	0	0	17	7	0	0	0	0	0	0	0	0	0	0	0	0	0	2	0	0	0	0	0	6	0	0	0	0	0	0	0	0	0	0	0	0	0	0	0	0	0	0	0	0	0	0	0	1	0	0	2	0	0	0	0	1	0	0	0	0	0	0	5	6	0	0	0	0	0	0	0	0	0	0	4	0	0	0	0	0	0	10	0	0	0	0	0	0	0	0	0	0	0	0	0	0	0	0	0	0	0	0	0	0	0	0	0	6	0
CTAGCAGAGTGAAGTGCTCACCAAC	3.40E-15	9	155235015	turquoise	40	5	3	5	53	11	2	3	7	8	14	8	4	2	1	0	0	10	3	5	10	5	0	3	6	1	4	4	7	7	3	2	3	3	8	4	2	8	2	9	1	8	5	3	12	13	6	10	6	2	9	10	51	52	5	0	11	12	3	8	63	56	63	53	2	28	57	8	1	5	3	7	78	35	19	46	33	47	9	4	50	49	75	11	0	7	7	18	14	16	39	6	41	71	11	45	43	7	0	6	0	4	5	4	3	2	4	134	0	3	14	2	31	12	6	7	5	11	3	4	6	3	6	18	11	0	2	5	2	5	4	3	1	3	7	4	59	57	1	0	4	4	1	8	110	63	42	4	4	6	59	5	2	11	35	25	74	9	11	16	3	37	7	3	5	3	4	5	0	10	9	5	4	4	1	4	6	4	0	3	127	87	88	9	4	5	5	5	5	13	1	3	7	48	68	55	68	0	14	68	0	47	40	19	1	9	0	5	6	2	0	4	4	4	3	6	9	3	7	0	0	2	7	3	3	13	1	2	3	182	5	12	8	2	6	6	0	3	36	40	43	0	1	4	5	4	5	3	9	3	5	1	7	8	4	3	5	2	4	4	6
CTAGCAGATATAGAGGAGCTAGTCC	7.00E-22	9	155231641	turquoise	26	0	8	7	62	4	3	2	9	15	3	0	0	0	5	0	0	1	3	1	2	2	0	0	1	2	1	0	7	2	6	4	0	0	7	4	13	0	0	4	3	0	4	3	0	11	17	5	3	2	0	10	60	69	0	5	0	0	6	2	42	43	79	31	10	28	41	11	4	2	3	19	29	50	46	20	28	16	7	7	42	30	46	6	6	7	5	14	37	4	47	0	19	51	1	39	34	1	2	6	0	0	0	5	0	0	4	34	6	8	5	6	35	4	3	0	0	0	0	0	7	2	4	3	2	8	0	0	2	7	6	0	0	1	2	5	45	43	7	4	4	7	8	0	57	37	64	0	0	3	38	0	0	0	15	31	24	0	3	2	0	37	3	4	1	0	0	6	0	0	0	3	4	6	3	0	0	3	0	1	24	46	83	5	9	5	6	5	2	2	4	3	7	46	39	46	65	3	5	32	2	36	33	6	1	2	0	0	1	7	4	0	4	6	0	5	5	0	9	0	0	0	0	0	6	0	4	2	4	77	5	7	4	9	5	2	4	5	27	53	25	3	1	1	1	0	10	0	2	8	0	3	1	4	4	6	0	0	0	0	11
CTAGCAGCCAAACGCTTTGTTTCTC	2.14E-22			turquoise	43	0	0	0	80	0	0	0	7	0	0	0	0	0	0	0	0	0	0	0	0	1	0	0	0	0	0	0	0	0	0	0	3	0	1	0	0	0	1	0	0	0	0	0	0	0	1	0	0	0	0	0	59	61	0	0	0	0	1	0	34	43	48	42	0	58	27	11	0	0	11	0	51	48	31	44	33	44	0	0	49	58	44	0	0	3	0	6	43	0	29	0	17	55	0	43	32	0	13	0	0	0	2	0	0	0	0	65	0	10	0	0	43	0	0	0	0	0	0	0	0	0	0	0	0	0	0	0	0	0	0	0	0	0	0	0	89	49	0	0	0	0	0	0	48	10	44	0	0	0	36	0	0	0	25	20	87	0	0	0	0	48	0	0	1	0	0	0	0	4	0	0	0	0	0	0	0	0	0	0	106	62	52	0	0	0	0	0	2	0	0	0	0	30	53	49	67	0	0	41	0	47	27	4	0	0	0	0	0	0	0	0	0	0	0	0	6	0	0	0	0	0	0	0	0	0	0	0	0	115	0	0	0	0	0	0	0	0	35	32	46	0	0	0	0	0	0	0	0	0	0	0	0	0	0	0	0	0	0	0	0
CTAGCAGCTAGCAGTACTCAGAGTC	6.91E-23				3	0	0	0	6	0	0	0	0	0	0	0	0	0	0	0	0	0	0	0	1	0	0	0	0	0	0	0	0	0	0	0	0	0	0	0	0	0	0	0	0	0	0	0	0	0	0	0	0	0	0	0	0	0	0	0	0	0	0	0	1	1	0	6	0	5	3	0	7	0	11	0	3	7	6	0	9	14	0	7	0	6	15	0	0	7	0	6	0	0	3	0	0	0	0	0	0	4	0	0	0	0	0	0	0	0	0	0	0	0	0	0	4	0	15	0	0	0	0	0	0	0	0	2	0	2	0	0	0	0	0	0	0	0	0	0	7	0	0	0	0	0	0	0	4	2	4	0	0	0	9	3	0	0	8	6	2	0	0	0	0	3	0	0	0	0	0	0	1	0	0	0	0	0	0	0	0	0	0	0	6	4	0	0	0	0	0	0	0	0	0	0	0	3	0	3	6	0	0	3	2	0	7	0	0	0	0	0	0	0	0	0	0	0	0	0	0	0	0	0	0	0	0	0	0	0	0	0	0	0	0	0	0	0	0	0	0	0	0	0	0	0	0	4	0	0	0	0	0	0	0	0	0	0	0	0	0	0	0	0	0
CTAGCAGTACTCAGAGTCCACCCCA	3.17E-23				3	0	0	0	5	0	0	0	0	0	0	0	0	0	0	0	0	0	0	0	1	0	0	0	0	0	0	0	0	0	0	0	0	0	0	0	0	0	0	0	0	0	0	0	1	0	0	0	0	0	0	0	0	0	0	0	0	0	0	0	1	1	0	6	0	5	3	0	7	0	11	0	3	7	6	0	10	12	0	6	0	9	15	0	0	7	0	7	0	0	3	0	0	0	0	0	0	4	0	0	0	0	0	0	0	0	0	0	0	0	0	0	4	0	15	0	0	0	0	0	0	0	0	2	0	2	0	0	0	0	0	0	0	0	0	0	7	0	0	0	0	0	0	0	4	2	4	0	0	0	9	5	0	0	6	7	4	0	0	0	0	2	0	0	0	0	0	0	1	0	0	0	0	0	0	0	0	0	0	0	6	4	0	0	0	0	0	0	0	0	0	0	0	3	0	2	7	0	0	1	3	0	7	0	0	0	0	0	0	0	0	0	0	0	0	0	0	0	0	0	0	0	0	0	0	0	0	0	0	0	0	0	0	0	0	0	0	0	0	0	0	0	0	4	0	0	0	0	0	0	0	0	0	0	0	0	0	0	0	0	0
CTAGCAGTACTCCGAGTCCACCCCA	1.07E-08	6	85059667		0	2	8	2	0	3	5	6	2	2	8	4	4	5	6	0	8	1	4	1	6	4	3	17	0	5	7	6	0	0	3	4	2	3	4	2	4	2	5	9	4	4	3	1	3	2	2	6	0	6	5	4	1	2	4	5	1	7	3	5	0	4	2	0	0	0	0	0	0	7	0	7	0	0	0	4	0	0	0	0	0	0	0	3	2	0	0	0	8	4	1	3	2	1	4	9	4	0	0	3	6	5	3	2	3	2	2	0	6	8	2	9	0	2	0	1	3	2	5	5	6	7	7	0	9	0	2	3	12	6	5	14	8	9	2	5	0	2	0	4	0	3	1	2	0	0	0	0	3	4	0	0	2	7	0	0	0	7	6	1	4	0	5	6	4	5	4	4	4	2	1	15	8	6	2	6	7	6	4	4	0	0	5	5	2	4	6	8	8	8	11	5	5	0	0	0	0	0	0	0	0	12	0	5	3	5	1	7	5	0	1	18	3	2	5	5	5	1	1	4	10	11	10	7	4	9	11	5	4	3	4	4	7	3	10	2	5	4	1	4	3	5	2	0	8	0	1	9	4	3	4	3	4	6	0	3	5	2	2	7	2
CTAGCAGTAGCGGATGTGGGGAGCA	9.72E-10	9	155295251		12	0	12	0	12	7	0	0	2	0	12	9	5	1	4	0	1	1	5	5	0	4	5	4	7	1	3	7	6	9	3	1	0	6	6	11	1	0	6	4	5	6	0	2	0	11	4	6	6	6	2	0	13	19	2	21	0	5	4	1	2	3	21	13	0	8	14	0	0	7	0	0	21	9	14	19	3	7	7	5	10	17	4	5	2	13	23	11	10	14	5	6	8	9	4	12	8	4	2	4	5	2	0	0	0	2	0	10	0	0	8	0	11	11	4	0	5	2	6	0	0	0	0	5	0	0	7	0	0	0	0	0	7	2	9	5	7	17	6	6	4	7	3	5	13	10	11	0	6	4	3	0	0	0	0	4	17	4	3	4	5	7	0	0	0	1	2	0	4	4	0	8	10	5	0	8	5	10	4	8	21	18	6	3	2	3	6	1	0	8	10	3	4	16	11	12	11	3	0	18	7	6	5	6	11	5	6	5	5	2	3	6	4	4	0	7	6	0	8	6	0	2	1	0	6	5	0	2	6	2	1	0	0	12	0	1	5	5	2	7	22	0	5	4	0	0	6	3	2	3	0	3	11	4	0	0	0	0	8	0	0
CTAGCATATTCACTCTTGGCTTTAA	9.88E-21			turquoise	35	0	0	0	44	0	0	0	8	0	0	0	0	0	0	0	0	0	0	0	0	0	0	0	0	0	0	0	0	0	0	0	0	0	0	0	0	0	0	0	0	0	0	0	0	0	0	0	0	0	0	1	41	51	0	0	0	0	0	0	25	33	67	20	0	40	43	5	0	0	0	0	35	39	31	38	26	33	0	0	30	43	44	0	0	2	2	4	31	0	52	0	20	35	1	43	31	0	0	0	0	0	0	0	0	0	0	21	0	0	0	0	24	0	0	0	0	0	0	0	0	0	0	0	0	0	0	0	0	0	0	0	0	0	0	0	31	19	0	0	0	0	0	0	54	22	47	0	0	0	33	0	0	0	25	36	28	0	0	0	0	35	0	3	0	0	0	0	0	0	0	1	0	0	0	0	0	0	0	0	42	46	70	2	0	0	0	0	0	0	0	0	0	34	43	40	64	0	0	43	0	26	33	4	2	0	0	0	0	0	0	0	0	1	0	0	0	0	0	0	0	0	0	0	0	0	0	0	0	97	0	0	0	0	0	0	0	0	23	38	37	0	0	1	0	0	0	0	0	0	0	0	0	0	0	0	0	0	0	0	3
CTAGCATCCATAGAGCTCAGCAATA	2.31E-13	6	85022701		0	3	4	2	0	1	3	7	1	2	0	8	5	6	4	10	3	1	4	2	6	4	3	3	6	6	4	1	2	4	2	0	2	5	5	7	0	10	8	6	3	3	6	5	10	2	13	7	10	10	13	3	2	0	4	3	3	7	10	8	0	0	0	0	0	0	0	0	0	5	0	0	0	0	0	7	0	0	4	0	0	0	0	5	3	0	0	0	3	0	0	3	2	7	4	0	0	0	0	4	2	4	2	10	13	5	9	0	2	3	4	6	0	0	0	5	4	2	10	5	3	5	4	8	5	0	0	2	4	3	5	2	0	3	9	5	0	9	6	3	0	0	0	3	0	0	0	13	2	2	0	0	13	0	0	0	0	9	8	4	4	0	0	3	5	9	0	6	4	9	6	3	12	6	4	3	1	6	15	5	0	0	3	9	12	3	4	6	3	0	9	3	4	0	1	0	0	9	9	0	0	8	0	10	7	0	14	10	3	4	5	7	6	2	2	3	6	8	9	6	8	7	7	4	6	3	3	6	3	0	3	2	6	2	8	5	1	6	0	0	0	5	4	0	0	5	0	2	0	1	6	4	0	3	4	4	2	10	10	5	0
CTAGCCACCCAGCCGGAGCCAAAGC	8.33E-16			turquoise	35	0	0	0	75	0	0	0	7	6	0	0	0	0	0	0	0	7	0	0	0	0	0	0	0	0	0	0	0	0	0	0	9	0	0	0	0	0	0	0	0	0	1	6	0	0	6	0	0	0	0	1	59	72	0	0	0	0	0	0	64	60	84	105	0	15	68	14	0	0	0	0	100	55	29	22	25	53	0	0	53	37	84	0	0	6	13	8	11	0	54	0	40	72	3	51	53	0	0	0	0	0	1	0	0	0	0	117	0	0	0	0	31	0	0	0	0	0	0	0	0	0	0	0	0	0	0	0	0	0	0	0	0	0	0	0	57	55	0	0	0	0	0	0	100	49	56	0	0	0	31	2	0	0	69	39	117	0	0	0	0	28	0	0	0	0	0	0	0	0	1	0	0	0	0	0	0	0	0	0	191	93	69	12	7	0	0	0	0	0	0	0	0	36	59	52	73	0	0	60	0	29	37	10	7	0	0	0	0	0	0	0	5	0	0	0	12	0	1	0	0	0	0	0	0	0	0	0	0	213	0	0	0	0	0	2	0	0	35	54	20	0	0	0	0	0	8	5	8	6	0	4	0	9	9	0	0	0	0	0	0
CTAGCCACGGGAAGGCTTTATCGGA	9.50E-10				0	4	5	0	0	0	3	5	6	10	7	0	0	0	6	6	13	0	0	0	11	4	0	0	7	0	2	0	4	0	3	2	2	5	0	0	0	0	5	9	7	4	0	0	7	2	9	8	3	10	0	6	0	0	9	0	1	0	1	3	0	0	0	0	0	0	0	0	0	0	0	0	0	0	0	0	0	0	6	0	0	0	0	0	5	0	0	0	0	0	0	3	2	0	0	0	0	0	0	0	0	0	0	3	0	3	3	0	0	7	14	0	0	0	0	10	10	0	0	5	8	0	0	5	16	0	0	10	0	0	0	2	0	0	0	2	0	0	0	0	13	0	1	6	0	0	0	0	2	0	0	0	0	2	0	0	0	0	0	0	0	0	0	7	2	0	4	0	0	0	3	9	4	5	0	3	9	7	0	4	0	0	0	10	2	0	0	4	2	0	2	0	0	0	4	1	0	7	0	0	0	6	0	7	5	3	6	8	7	4	0	0	0	6	10	0	4	4	0	4	4	0	8	0	3	6	0	0	4	0	5	0	0	0	5	0	0	6	0	1	7	10	5	0	3	0	6	10	7	3	0	8	0	9	0	6	0	0	2	1	0
CTAGCCCACCAACAATATAAACAGA	1.00E-11			brown	12	0	4	32	15	0	4	23	30	0	0	0	0	0	0	3	1	0	0	0	0	2	0	0	6	2	3	0	7	0	13	8	5	13	0	0	0	0	19	3	4	0	0	15	0	0	8	5	13	0	17	10	28	22	0	5	13	7	6	1	9	16	14	33	8	15	9	2	16	26	6	17	29	24	17	7	10	24	2	5	33	15	21	14	14	34	29	18	8	2	26	8	12	32	30	28	10	0	3	3	6	0	2	0	0	0	0	31	8	13	9	0	11	0	0	17	28	0	3	14	4	5	3	3	0	0	0	1	0	8	16	2	10	7	0	7	16	24	7	0	4	6	4	0	20	10	10	0	0	0	33	2	1	0	25	23	30	9	12	10	3	32	0	14	0	1	4	8	7	3	4	4	2	0	5	9	9	6	17	4	24	18	9	3	0	0	0	0	2	0	0	0	0	17	3	10	12	9	9	14	0	12	12	18	19	5	0	0	5	4	0	7	0	0	8	5	5	4	0	2	10	0	0	1	0	5	11	8	0	13	0	9	6	10	4	6	13	8	19	15	8	3	5	1	3	4	0	0	0	1	5	3	0	4	5	0	0	0	2	14	12
CTAGCCCATAAATCCTAACAAGAAA	1.37E-08				10	0	0	0	0	1	0	0	0	0	0	0	0	0	0	0	0	0	0	0	0	0	0	0	0	0	0	0	0	0	0	0	0	0	0	0	0	0	0	0	0	0	0	0	0	0	0	0	0	0	0	0	8	0	0	0	0	0	0	0	0	4	0	0	0	7	2	0	0	0	0	0	13	0	4	0	0	0	0	0	9	0	0	3	0	0	0	0	10	0	0	0	2	0	0	5	4	3	0	0	0	0	0	0	0	0	0	14	0	0	0	0	0	0	10	0	0	0	7	5	0	0	0	0	0	0	0	0	0	0	0	0	0	0	0	0	3	9	0	0	0	0	0	0	0	0	2	4	0	0	3	0	0	0	0	0	0	0	0	0	0	0	0	0	0	0	0	0	0	3	0	0	0	0	0	0	0	0	0	0	0	0	0	0	0	0	0	0	0	0	0	0	0	0	0	0	0	0	0	0	0	0	0	0	0	0	0	0	1	0	0	0	7	1	0	0	0	0	5	0	0	5	8	6	0	0	0	0	0	0	0	0	0	0	0	0	0	0	0	0	0	0	0	4	2	0	0	0	0	0	1	0	5	0	0	0	0	0	0	0	0
CTAGCCCGACGACCTAGTGAGCGAA	1.59E-08				7	0	0	0	0	0	0	6	0	0	0	0	18	0	3	0	14	0	0	0	0	3	0	0	0	0	0	0	0	0	0	0	0	4	0	0	0	0	0	0	9	0	0	0	0	0	0	0	0	0	0	0	7	6	0	0	0	0	0	0	0	4	10	0	0	0	0	2	9	0	0	0	0	9	0	0	7	10	0	8	8	9	25	0	0	6	7	0	0	12	8	0	8	7	13	6	0	0	0	9	0	0	0	0	0	0	0	7	0	0	0	0	0	0	14	0	1	0	0	0	0	0	0	10	0	0	7	0	4	0	0	0	4	0	0	0	7	21	0	0	0	0	0	0	0	0	0	0	0	5	10	0	0	0	0	0	0	0	0	0	0	0	0	6	6	0	14	0	3	0	0	0	0	0	0	0	0	0	0	0	0	0	0	0	0	0	0	0	0	0	0	0	0	0	3	1	0	0	0	0	0	0	0	0	0	3	0	0	0	0	0	0	0	0	0	0	0	0	0	0	0	0	0	0	0	0	6	0	0	0	0	0	0	0	0	0	9	0	4	7	6	0	0	25	0	0	0	0	0	0	0	17	0	9	2	0	0	0	0	0	0
CTAGCCCTAAGCGGGAGGGGTGACC	1.12E-08	9	155292980		7	3	0	3	2	0	0	0	6	0	5	0	0	0	0	4	8	0	2	5	1	2	6	8	4	5	4	0	0	4	3	0	12	3	0	0	3	15	8	0	0	0	4	0	3	0	4	0	0	10	6	9	11	3	7	0	0	0	0	0	5	5	9	14	2	8	7	6	3	0	11	0	18	4	25	3	3	4	6	0	3	0	10	0	5	5	0	8	2	16	1	0	7	19	7	6	2	0	8	0	6	6	6	7	0	6	6	21	6	0	0	4	17	9	0	4	9	0	0	0	1	1	4	0	0	4	3	1	4	0	4	5	10	0	0	0	5	17	4	1	4	7	1	0	22	10	3	0	5	0	12	2	5	5	4	3	13	4	0	9	0	3	4	0	0	0	4	5	2	7	1	0	4	11	0	5	0	0	0	9	9	9	8	9	5	4	6	2	0	0	1	4	5	4	1	7	9	0	0	1	0	8	5	0	0	3	0	0	0	0	8	1	0	3	5	3	2	6	0	0	2	8	1	0	4	10	4	3	0	3	3	13	0	1	0	0	0	0	5	5	5	2	6	6	0	3	0	0	0	0	5	0	9	0	7	0	0	0	0	3	15
CTAGCCGCGGTTCACAGGCCGGAGC	2.61E-11				12	0	0	0	6	0	0	0	7	0	1	0	0	0	0	0	0	0	0	0	0	0	0	0	0	0	0	0	0	0	0	0	0	0	0	0	0	0	0	1	0	0	0	0	0	0	0	0	0	0	0	6	4	2	0	0	0	0	0	0	7	6	7	13	0	4	6	8	0	0	0	0	0	7	8	0	1	6	0	0	1	2	8	0	0	6	2	6	0	0	2	0	2	8	6	2	6	0	0	0	0	0	0	0	0	0	0	3	0	0	0	0	9	0	0	0	0	0	0	0	0	0	0	0	0	0	0	0	0	0	0	0	0	0	0	0	5	6	0	0	0	0	0	0	3	6	6	0	0	0	4	0	0	0	0	0	0	0	0	0	0	7	0	0	0	0	0	0	0	0	0	0	0	0	0	0	0	0	0	0	6	10	3	0	0	0	0	0	0	0	0	0	0	3	5	6	5	0	0	3	0	20	5	2	0	0	0	0	0	0	0	0	0	3	0	2	0	0	0	0	0	0	0	0	0	0	0	0	0	6	0	0	0	0	0	0	0	0	4	5	6	0	0	0	0	0	0	0	0	0	0	0	7	0	0	0	0	0	0	0	0
CTAGCCGCTCTCGGGAAAAGGTGAG	9.90E-12				2	3	0	0	11	0	0	1	9	0	0	0	0	0	0	0	0	0	0	0	0	1	3	0	1	0	1	0	13	0	0	0	0	0	0	0	0	0	0	0	0	0	0	0	0	0	6	0	7	0	0	0	9	5	0	0	0	0	0	0	15	10	0	3	0	5	7	8	13	5	0	0	32	11	4	7	6	13	0	1	4	6	31	0	0	4	5	4	2	0	5	0	1	7	0	4	4	0	3	0	3	0	0	0	0	0	0	17	0	0	6	0	7	0	0	0	0	0	0	0	0	0	10	0	0	0	0	9	0	0	0	9	0	8	5	2	10	4	0	0	0	0	0	0	6	14	16	6	0	0	8	0	2	0	25	18	2	4	0	0	0	5	0	0	0	0	0	0	0	0	0	0	0	0	0	8	9	0	2	0	18	7	11	0	0	0	0	0	0	0	0	2	0	5	6	7	8	7	0	5	0	9	0	4	0	0	8	4	5	0	0	0	0	0	0	0	0	5	0	0	0	13	0	0	0	1	0	0	1	14	0	0	0	0	0	0	0	2	13	4	10	0	0	0	0	0	0	0	0	0	0	0	0	0	4	0	0	0	0	0	0
CTAGCCTCTCCAACTCAAGTCCGAG	7.92E-09				0	6	7	0	0	0	8	7	7	6	7	0	4	0	1	7	9	0	0	0	0	2	9	0	7	0	2	0	7	4	10	7	2	8	0	0	0	2	6	4	7	1	0	0	6	2	0	4	4	10	0	3	0	0	9	0	7	0	6	5	0	0	0	0	0	0	0	0	0	0	0	0	0	0	0	0	0	0	0	0	0	0	0	0	7	0	0	0	0	0	0	8	5	0	0	0	0	0	0	0	0	0	0	8	7	3	6	0	0	0	2	0	0	2	0	7	6	0	0	3	4	0	6	7	2	0	0	2	19	0	0	2	0	0	4	1	0	0	0	0	6	0	7	6	0	0	0	4	11	0	0	0	0	4	0	0	2	0	0	0	0	0	0	4	4	0	6	0	0	0	3	6	0	2	0	3	4	0	0	5	0	0	0	10	7	0	0	4	8	0	7	0	0	1	6	2	0	9	0	0	1	2	0	0	4	3	8	12	14	6	0	4	0	1	0	0	5	3	0	4	8	1	3	0	4	4	0	0	4	0	3	1	0	0	5	7	0	4	0	5	7	9	6	0	3	0	5	2	4	3	0	1	0	6	0	7	2	0	2	3	0
CTAGCCTCTTCTAGATAAAAAAAAA	2.86E-21			turquoise	7	0	0	0	39	0	0	0	2	0	0	0	0	0	0	0	0	0	0	0	0	0	0	0	0	0	0	0	0	0	0	0	0	0	0	0	0	0	0	0	0	0	0	0	0	0	0	0	0	0	0	0	20	13	0	0	0	0	0	0	18	22	24	15	0	14	6	0	1	0	0	0	22	20	19	10	16	22	0	0	8	11	6	0	1	3	2	4	19	0	32	0	9	13	0	15	19	0	0	0	0	0	0	0	0	0	0	7	0	0	5	0	19	0	0	0	0	0	0	0	0	0	0	0	0	0	0	0	0	0	0	0	0	0	0	0	38	17	0	0	0	0	0	0	18	16	24	2	0	0	15	0	0	0	6	6	9	0	0	0	0	22	0	0	0	0	0	0	0	0	0	0	0	0	0	1	0	0	0	0	24	23	31	0	0	0	0	0	0	0	0	0	0	18	13	20	14	0	0	33	0	0	24	2	0	0	0	0	1	0	0	0	0	0	0	0	0	0	0	0	0	0	0	0	0	0	0	0	2	42	0	0	0	0	0	0	0	0	7	23	27	0	0	0	0	0	0	0	0	0	0	0	0	0	0	0	0	0	0	0	0
CTAGCCTGTGAGAGCTCAGTTACCC	2.56E-24	6	85064123		16	0	0	0	5	3	0	0	0	0	0	7	6	2	0	0	0	1	5	10	0	3	0	8	0	12	6	3	0	0	0	0	0	0	0	4	8	0	0	0	0	0	0	0	0	0	0	0	0	0	0	0	4	7	0	0	0	6	0	0	15	8	12	6	14	7	7	5	9	0	6	5	4	9	4	7	0	7	0	10	0	2	2	0	0	5	5	18	10	2	2	0	6	5	0	2	5	3	0	6	9	6	0	0	0	0	0	17	2	0	0	1	5	0	3	0	0	13	0	0	0	0	0	0	0	6	0	0	0	0	0	0	7	0	0	0	9	0	0	0	0	0	0	0	1	6	10	0	0	0	1	8	4	0	6	3	9	0	0	0	0	8	0	0	3	7	0	0	0	0	0	0	0	0	0	0	0	0	0	0	24	13	0	0	0	7	11	0	0	0	1	9	6	7	0	4	0	0	0	4	3	0	4	0	0	0	0	0	0	0	14	3	0	0	0	0	0	0	0	0	0	0	0	0	0	0	0	0	0	0	0	0	0	5	0	0	0	0	5	1	2	0	0	6	0	0	0	0	0	0	0	0	1	0	0	0	2	5	0	0	0
CTAGCCTGTGAGAGCTCATTTACCC	2.12E-11				0	6	8	4	0	0	5	5	4	6	6	0	0	0	9	1	1	0	0	0	7	2	0	0	1	0	1	0	0	7	5	7	7	6	5	0	0	7	4	12	10	7	8	4	7	4	6	9	21	15	2	6	0	1	16	0	13	0	7	8	0	0	0	0	0	0	0	0	0	3	0	0	0	0	0	0	7	0	7	0	12	0	0	6	4	0	0	0	0	0	0	1	1	0	4	0	0	0	7	0	0	0	3	9	6	5	7	0	0	8	6	0	0	7	0	7	9	0	4	5	6	5	3	8	9	0	5	3	16	4	7	5	0	6	4	5	0	0	6	9	4	9	7	10	0	0	0	9	4	3	0	0	0	1	0	0	0	7	6	7	10	0	2	1	0	0	2	5	7	4	7	8	4	4	2	7	9	1	2	3	0	0	2	2	2	0	1	8	8	2	11	0	0	0	9	3	3	9	0	0	0	0	0	0	8	5	4	17	7	4	0	0	3	3	6	6	4	9	1	6	6	2	7	11	6	3	11	2	4	6	8	8	1	0	4	4	5	2	0	0	0	3	5	0	4	4	0	0	9	2	4	6	7	4	0	11	0	0	0	3	3
CTAGCCTTGCTTCTGGCTTGGCACC	5.63E-19	9	155234166	turquoise	31	6	0	4	53	0	0	4	4	0	0	9	7	2	0	4	3	6	4	3	9	4	2	15	1	5	7	11	4	0	6	0	0	3	0	0	5	2	4	1	3	4	0	0	3	0	2	0	14	0	3	1	64	47	4	0	0	10	0	0	64	57	46	56	0	33	51	11	0	7	6	0	54	61	37	26	29	52	2	4	47	52	96	0	6	10	0	17	31	0	75	0	26	56	4	51	39	0	5	0	2	9	4	0	0	8	2	58	0	8	0	4	32	4	10	6	1	6	9	4	0	1	7	3	0	4	3	2	0	3	4	2	10	1	9	3	56	58	3	7	0	4	0	6	64	29	63	0	6	2	42	3	5	6	35	31	102	7	0	0	4	51	0	6	0	0	8	0	9	4	13	0	6	5	0	7	4	0	6	4	112	90	70	9	0	5	6	4	5	0	12	6	4	43	49	60	51	3	0	51	3	44	58	18	4	0	8	2	1	0	8	1	0	0	10	0	6	0	0	0	6	5	6	1	4	4	6	8	0	162	0	7	3	6	2	0	0	0	23	85	43	0	0	0	0	7	0	0	0	0	2	0	0	0	0	0	2	0	0	4	5
CTAGCCTTGTAGGTGCCCCGACCCC	1.69E-08				0	0	0	0	0	0	0	0	0	0	0	0	0	0	0	0	0	0	0	0	0	0	0	0	0	0	0	0	0	0	0	0	0	0	0	0	0	0	0	0	0	0	0	0	0	0	0	0	0	0	0	0	0	0	0	0	0	0	0	0	18	10	0	7	0	0	0	0	0	0	8	0	10	9	8	3	0	7	0	0	12	0	6	0	4	5	9	8	0	0	0	0	0	8	0	0	7	10	0	0	0	0	0	0	0	0	0	0	0	0	0	0	0	0	0	0	0	0	0	0	0	0	0	0	0	0	0	0	0	0	0	0	0	0	0	0	0	0	0	0	0	0	0	0	0	0	0	0	0	0	5	0	0	0	12	6	0	0	0	0	0	0	0	0	0	0	0	0	0	0	1	0	0	0	0	0	0	0	0	0	0	0	2	0	0	0	0	0	0	0	0	0	0	0	0	0	4	0	0	0	0	0	0	0	0	0	0	0	0	0	0	0	0	0	0	0	0	0	0	0	0	0	0	0	0	0	0	0	0	8	0	0	0	0	0	0	0	0	0	0	5	0	0	0	0	0	0	0	0	0	0	0	0	0	0	0	0	0	0	0	0
CTAGCCTTTAGGGGTTGCACCCTCA	2.53E-10				0	0	0	0	9	0	0	0	0	0	0	0	0	0	0	0	0	0	0	0	0	0	0	0	0	0	0	0	0	0	0	0	0	0	0	0	0	0	0	0	0	0	0	0	0	0	0	0	0	0	0	0	11	0	0	0	0	0	0	0	0	0	0	0	6	0	17	0	0	0	0	0	0	24	6	0	0	0	0	0	0	13	0	0	0	0	0	14	2	0	0	0	0	0	0	0	0	8	0	0	0	0	0	0	0	0	0	14	0	0	0	0	7	0	0	0	0	0	0	0	0	0	0	0	0	0	0	0	0	0	0	0	0	0	0	0	12	13	0	1	0	0	0	0	0	0	9	0	0	0	3	0	0	0	0	0	0	0	0	0	0	7	0	0	0	0	0	0	0	0	0	0	0	0	0	0	0	0	0	0	24	11	0	0	0	0	0	0	0	0	0	0	0	5	0	2	0	0	0	7	6	0	12	0	0	0	0	0	0	0	0	0	0	0	0	0	0	0	0	0	0	0	0	0	0	0	0	0	0	0	0	0	0	0	0	0	0	0	0	1	0	0	0	0	0	0	0	0	0	0	0	0	0	0	0	0	0	0	0	0	0
CTAGCCTTTTTTCTTGATCGGGGTA	2.01E-09				0	0	0	0	0	3	0	0	0	0	0	5	5	2	3	3	0	0	0	0	0	2	0	0	0	0	0	4	0	0	0	0	2	0	0	5	0	0	0	6	0	0	0	0	0	0	0	4	0	0	0	0	4	0	0	0	4	6	0	0	0	0	0	0	8	0	2	0	9	0	8	0	0	0	0	0	0	0	0	0	9	0	8	3	0	8	0	6	0	5	0	0	0	0	1	0	11	0	0	0	3	0	4	0	0	3	1	10	0	0	4	8	0	0	4	0	0	12	0	0	3	0	0	10	0	7	0	1	0	0	0	0	7	0	0	0	0	2	0	0	0	0	0	0	9	2	7	0	0	0	0	5	1	0	0	3	2	0	0	0	0	0	2	3	0	2	2	2	0	0	0	0	0	0	0	0	0	0	0	0	0	0	0	0	0	0	0	0	0	0	0	0	0	0	0	0	0	0	0	0	0	0	0	0	0	0	0	0	0	0	0	3	5	0	0	0	0	0	0	0	0	6	0	0	0	0	0	0	0	0	0	0	0	0	4	0	0	4	6	8	0	0	0	9	4	0	0	0	0	0	0	0	2	0	0	0	0	0	0	0	0
CTAGCGACGTCGCCCTCGCCGAGAA	5.64E-10				0	0	0	0	6	0	0	0	0	0	0	0	0	0	0	0	0	0	0	0	0	0	0	0	0	0	0	0	0	0	0	0	3	0	0	0	0	0	0	0	0	0	0	0	0	0	0	0	0	0	0	0	9	10	5	0	15	0	0	0	11	6	14	4	0	6	0	8	0	2	0	12	7	0	0	7	10	11	0	7	0	4	13	0	0	7	7	0	3	14	2	0	3	9	9	0	0	14	0	0	1	0	0	0	0	0	0	14	0	0	5	0	0	0	0	0	0	0	0	0	0	0	0	0	0	0	0	0	0	0	0	0	0	4	0	0	9	0	13	1	11	8	5	0	0	10	7	0	0	0	9	0	0	0	12	7	0	0	0	0	0	1	0	0	0	0	0	7	0	0	0	0	0	0	0	0	0	0	0	0	33	15	0	3	5	0	0	0	0	0	0	0	0	7	0	4	7	0	0	7	6	0	6	0	0	0	0	0	0	0	3	0	0	0	0	3	0	0	0	0	0	0	0	0	0	0	0	0	0	0	4	0	0	0	0	0	0	0	5	0	0	0	0	0	0	0	0	0	0	0	0	0	3	0	0	0	0	0	0	0	2
CTAGCGAGGGGGAGGCAACGAACAA	4.87E-25				3	0	0	0	4	0	0	0	0	0	0	0	0	0	0	0	0	0	0	0	1	0	0	0	0	0	0	0	0	0	0	0	0	0	0	0	0	0	0	0	0	0	0	0	0	0	0	0	0	0	0	0	11	0	0	0	0	0	0	0	5	3	0	10	6	0	8	9	3	0	3	0	4	9	4	8	6	4	0	2	3	6	17	0	0	5	0	6	10	0	6	0	2	4	0	0	0	8	0	0	0	0	3	0	0	0	0	24	0	0	0	0	7	0	11	0	0	0	0	0	0	0	0	2	0	4	0	0	0	0	0	0	0	0	0	0	2	6	0	0	0	0	0	0	0	2	2	0	0	0	6	10	0	0	10	17	0	0	0	0	0	2	0	0	0	0	0	0	1	0	0	0	0	0	0	0	0	0	0	0	0	6	2	0	0	0	0	0	0	0	0	0	0	5	0	2	6	0	0	5	12	0	2	0	0	0	0	0	0	0	0	0	0	0	0	0	0	0	0	0	0	0	0	0	0	0	0	0	0	0	0	0	0	0	0	0	0	0	0	0	0	0	0	0	0	0	0	0	0	0	0	0	0	0	0	0	0	0	0	0	0
CTAGCGATATATTACCTATGTCGTC	3.03E-09				5	0	0	0	9	1	0	0	0	0	0	0	0	0	6	3	0	0	0	0	0	1	0	0	4	0	1	0	0	0	0	0	0	5	0	0	0	0	0	0	0	0	0	0	0	0	0	3	0	0	2	0	7	0	0	0	9	0	0	0	6	10	3	4	6	9	11	9	7	0	8	9	3	2	14	7	6	3	4	6	0	0	0	0	0	1	0	1	8	7	9	0	0	7	0	0	4	0	3	0	0	5	0	0	0	0	0	0	0	0	0	0	1	0	1	0	0	0	0	0	0	0	0	0	0	3	0	7	0	0	0	0	0	0	5	6	0	4	0	0	0	2	0	0	0	0	3	0	0	0	9	0	0	8	19	0	9	0	0	0	0	0	1	0	0	0	4	0	0	0	0	0	0	0	0	0	0	0	0	0	6	2	2	0	0	0	0	0	0	0	0	0	0	0	1	1	6	0	0	2	0	3	0	0	0	0	0	0	0	1	0	0	0	0	6	0	0	0	0	0	0	0	0	0	0	0	0	0	0	3	0	0	0	0	8	0	0	0	12	0	1	0	14	0	0	0	0	0	0	0	0	7	0	0	0	0	0	0	0	0	0
CTAGCGCCCTTTAGAAGGGCGGGTA	2.44E-13			turquoise	17	0	0	0	47	3	0	0	4	0	0	0	0	0	0	0	0	0	0	0	0	0	0	0	0	0	0	0	7	0	0	0	0	0	2	2	0	0	0	0	0	0	0	0	0	2	0	0	4	0	0	4	17	66	0	5	0	0	4	2	74	66	44	50	2	15	60	11	0	0	0	0	64	57	27	22	25	37	0	3	19	37	8	2	1	4	2	7	10	11	52	4	27	35	3	31	27	7	0	0	0	0	0	0	0	0	0	38	0	8	0	0	41	9	10	0	0	0	4	0	4	0	0	3	0	7	0	0	0	0	0	0	0	2	5	2	28	28	0	0	0	7	4	0	41	27	58	2	0	1	18	0	0	0	29	13	74	0	0	0	0	30	0	0	0	0	0	0	0	0	0	5	8	0	3	0	1	2	0	0	148	93	69	0	0	0	0	0	0	8	0	0	0	24	57	39	38	2	5	43	10	38	33	10	8	3	8	7	1	4	0	0	0	1	0	1	0	0	0	0	0	0	0	0	0	0	0	0	2	127	0	0	0	0	0	0	0	2	27	47	27	0	1	0	4	0	0	0	0	0	0	0	0	0	0	0	0	0	0	0	0
CTAGCGGCTAATCTGACTTCTACGC	1.31E-08				9	0	8	0	4	0	0	0	0	8	5	0	0	0	0	0	0	3	0	0	3	1	0	7	0	0	2	0	7	4	0	0	0	4	0	0	0	3	0	6	1	0	3	0	0	0	0	0	6	0	6	0	0	0	2	0	0	0	0	0	0	3	5	7	0	6	4	3	7	0	6	0	7	2	0	0	4	0	0	4	1	0	2	0	0	9	5	6	0	0	8	6	3	5	10	6	0	6	7	0	0	0	0	3	0	0	1	0	0	0	0	0	0	0	11	0	0	0	0	5	0	0	6	13	0	4	7	4	2	0	0	14	15	3	0	6	0	0	0	0	4	3	0	0	12	8	11	0	0	0	0	0	5	0	8	7	7	0	0	0	0	12	4	3	0	0	0	0	7	0	0	3	0	0	0	0	0	0	0	0	27	9	0	0	11	0	0	0	0	0	1	0	0	5	0	2	0	0	0	6	0	0	2	0	0	0	0	0	0	0	0	0	2	6	3	0	2	0	9	7	2	0	1	0	0	0	0	6	0	0	0	0	0	6	8	0	0	0	5	0	0	0	0	6	0	0	0	0	5	0	0	1	2	8	2	7	0	5	0	0	0
CTAGCGGGCTTGAGGCAGCAGCGAC	1.60E-09				0	0	0	0	6	0	0	0	0	0	0	0	0	0	0	0	0	0	0	0	0	0	0	0	0	0	0	0	0	0	0	0	0	0	0	0	0	0	0	0	0	0	0	0	0	0	0	0	0	0	0	0	9	0	0	0	0	0	0	0	0	0	0	0	20	0	4	0	0	0	0	0	0	4	2	0	0	0	0	0	0	0	0	0	0	0	0	7	0	0	0	0	0	0	0	0	0	6	0	0	0	0	8	0	0	0	0	3	0	0	0	0	13	0	0	0	0	0	0	0	0	0	0	0	0	0	0	0	0	0	0	0	0	0	0	0	9	4	0	0	0	0	0	0	0	0	6	0	0	0	6	7	0	0	0	0	0	0	0	0	0	8	0	0	0	0	0	0	0	0	0	0	0	0	0	0	0	0	0	0	6	10	0	0	0	0	0	0	0	0	0	0	0	4	0	2	0	0	0	4	2	0	2	0	0	0	0	0	0	0	0	0	0	0	0	0	0	0	0	0	0	0	0	0	0	0	0	0	0	0	0	0	0	0	0	0	0	0	0	0	0	0	0	0	0	0	0	0	0	0	0	0	0	0	0	0	0	0	0	0	0
CTAGCGGTTACCTCCATATCGGGCA	1.10E-21	9	155232972	turquoise	43	7	4	4	78	3	5	2	9	15	5	6	5	0	3	6	4	6	10	3	8	5	3	3	3	5	3	3	11	11	6	1	0	6	6	5	1	8	6	6	4	5	1	6	9	0	4	5	1	8	5	10	45	49	5	16	8	0	10	5	85	80	60	50	6	29	48	5	10	0	3	3	75	72	33	54	41	47	2	5	47	34	63	6	4	7	4	7	19	11	62	1	27	75	3	51	41	4	7	3	5	8	7	8	3	5	5	58	8	3	5	4	41	5	3	2	3	6	3	5	0	4	6	11	2	5	7	3	10	8	6	10	3	5	4	2	47	53	7	0	8	5	11	8	95	43	60	2	5	12	44	2	7	8	42	32	76	2	14	7	5	36	1	3	4	4	2	5	3	1	1	6	6	2	6	6	6	4	13	1	76	75	50	5	5	1	6	6	3	0	2	8	4	48	42	52	82	5	2	60	2	41	38	16	3	7	3	2	7	11	6	1	4	6	5	2	3	8	7	11	2	5	6	7	4	3	10	0	4	152	12	1	6	7	0	8	0	3	45	45	49	5	6	7	1	3	9	5	6	8	2	7	0	5	2	11	5	7	4	2	11
CTAGCGTTTCCGGTTTCTCTGCCGC	9.04E-15			brown	24	0	7	21	7	0	0	1	28	0	0	0	0	0	0	3	4	0	0	0	0	2	0	0	4	6	4	0	0	0	7	5	0	8	0	0	0	0	13	3	0	0	0	6	0	0	6	8	4	0	6	0	38	22	0	13	13	1	0	0	21	17	5	29	2	11	29	8	0	0	0	0	31	20	19	20	17	30	0	0	35	22	19	20	13	22	36	17	6	7	19	0	16	28	37	14	19	0	10	0	0	0	1	0	0	0	0	41	6	20	5	0	8	0	0	17	12	0	7	9	0	3	1	16	0	0	0	8	0	17	14	12	18	4	0	7	14	28	0	0	8	5	0	0	20	22	9	0	0	0	37	3	3	0	50	11	30	13	21	5	6	29	0	7	0	0	0	0	8	2	0	10	0	0	1	5	3	1	4	0	33	22	19	0	0	0	0	0	0	0	0	0	0	13	18	18	19	10	2	17	0	14	5	17	21	0	0	0	9	0	0	0	0	0	11	5	3	13	0	0	8	0	0	0	0	0	21	0	0	17	0	7	9	0	0	2	5	0	14	19	10	15	2	0	0	10	0	0	0	3	9	6	0	8	0	0	0	0	4	7	6
CTAGCTAAGTCCCAACACGATAGGA	2.19E-08				7	0	0	0	0	0	0	3	0	0	0	0	0	0	4	3	0	6	0	0	6	2	0	0	4	0	1	0	0	0	0	0	0	0	0	0	0	3	0	0	0	0	0	0	0	0	0	4	0	0	0	0	0	9	0	0	0	0	1	0	0	3	0	0	0	2	4	9	0	0	3	5	0	2	4	8	1	3	0	4	8	2	4	6	9	11	0	6	0	0	0	0	0	7	3	0	0	10	0	0	5	0	0	0	0	0	0	17	4	0	0	0	0	0	6	0	0	0	0	0	0	0	0	0	0	0	0	0	0	0	0	0	0	0	0	0	0	0	7	3	0	0	0	0	16	0	6	4	0	0	5	7	0	4	0	0	9	0	0	4	3	0	2	0	2	0	0	0	0	0	0	0	0	0	0	0	4	0	4	0	6	4	0	0	0	0	0	0	0	0	0	0	0	5	0	2	0	3	0	2	0	0	7	0	0	0	3	8	3	0	0	0	0	0	0	5	0	0	0	9	0	0	1	0	2	0	0	0	0	0	5	0	0	0	0	0	0	0	6	5	0	0	0	6	0	0	0	0	0	0	0	0	3	0	2	0	0	0	0	0	0
CTAGCTAGCTAAAAATTAGTCAAAA	1.09E-20			turquoise	57	6	5	11	89	10	10	7	16	2	7	5	4	2	1	2	1	12	13	6	3	7	8	4	12	8	7	0	7	13	22	7	10	5	2	0	7	2	1	16	8	9	3	14	12	2	12	2	7	10	3	13	60	59	4	21	11	3	10	10	61	68	56	70	14	63	55	21	6	5	17	3	48	72	33	45	62	48	6	11	51	58	67	11	14	21	9	18	35	14	88	10	36	44	11	44	64	21	15	12	3	5	9	10	4	0	7	62	14	25	14	8	31	11	11	5	8	4	4	3	6	6	1	3	2	6	5	1	6	10	13	12	1	15	16	5	56	66	7	1	21	10	6	13	76	37	56	13	2	8	38	3	11	2	33	36	56	0	8	5	1	31	3	10	9	3	4	8	3	11	1	4	2	10	7	1	6	10	10	8	36	62	61	3	4	12	7	12	13	2	26	11	7	63	68	65	68	9	7	62	6	45	54	18	4	10	10	14	6	14	9	7	13	9	3	12	8	6	7	15	2	0	1	3	12	6	17	14	8	163	14	11	16	6	8	7	4	5	45	62	54	3	6	12	3	7	6	7	10	8	8	14	12	9	13	1	15	10	8	5	14
CTAGCTAGTACATGAAACGAAAGGC	4.55E-12				0	10	0	0	5	0	0	0	2	0	2	0	0	0	0	0	0	0	0	0	1	0	3	0	0	0	0	0	0	0	1	0	0	0	0	0	0	0	0	0	0	0	0	0	0	0	0	0	0	0	0	3	2	0	0	0	0	0	0	0	0	1	9	6	0	2	7	2	0	0	0	0	10	4	4	10	3	8	0	0	13	4	0	0	0	2	4	6	2	4	8	0	1	5	6	2	5	0	0	0	0	0	0	0	0	0	0	7	0	0	0	0	6	0	0	0	0	0	0	0	4	0	0	0	0	0	0	0	0	0	0	0	0	0	0	0	3	2	0	0	2	0	0	0	7	12	8	0	0	0	6	0	0	0	2	11	4	4	0	0	0	5	0	0	0	0	0	0	0	0	0	0	0	0	0	3	0	0	0	0	0	4	8	0	0	0	0	0	0	0	0	0	0	2	9	6	3	0	0	10	0	2	5	1	0	3	0	0	0	0	0	0	0	7	0	7	0	0	0	0	0	9	0	0	0	0	0	0	0	2	0	0	0	0	0	0	0	0	4	1	5	0	0	0	0	0	0	0	0	0	0	0	4	0	0	0	0	0	0	0	0
CTAGCTCAATAGCTCTGCCGCAGAG	1.22E-08	8	149946858		0	0	0	0	5	0	0	0	0	0	7	0	5	0	0	0	0	0	4	7	3	2	0	0	0	7	2	0	0	0	3	0	0	0	0	0	7	0	7	0	0	0	0	0	0	0	0	8	3	0	0	0	0	1	0	0	3	0	0	0	2	1	0	6	0	9	0	0	0	0	3	0	10	0	6	3	0	2	0	8	0	0	6	0	0	0	0	0	8	4	2	3	2	4	0	3	0	3	0	5	0	0	0	0	0	0	0	0	0	0	0	0	0	0	0	0	4	0	0	0	0	11	0	5	0	6	10	4	0	7	0	3	14	0	0	0	12	0	0	0	0	2	0	0	0	0	0	0	0	0	5	0	3	0	0	0	2	0	0	0	0	6	0	0	3	3	0	5	0	0	0	0	0	8	0	0	0	0	0	3	0	0	5	0	0	4	2	11	0	0	1	7	7	0	0	0	9	0	0	0	0	0	0	0	0	3	0	0	0	0	4	9	0	0	0	0	0	0	0	0	0	0	0	0	9	0	0	0	0	0	0	4	0	2	2	3	8	0	3	9	0	0	0	0	0	0	0	0	0	0	0	0	0	0	0	0	2	0	6	0	0
CTAGCTCCTCTATATCTGCTAGCCA	3.97E-20			turquoise	28	8	10	14	69	12	10	18	19	17	5	8	6	10	9	11	18	4	12	8	6	9	6	15	14	6	10	11	15	2	18	12	7	9	11	16	22	15	7	10	13	14	13	13	7	11	23	16	10	6	0	11	73	76	4	19	3	9	20	12	48	52	92	38	16	33	48	24	13	14	8	31	32	61	52	27	39	20	28	12	51	41	58	21	8	13	18	21	50	4	53	11	25	52	6	42	42	12	2	8	1	8	7	21	4	5	14	34	10	18	15	19	38	5	8	6	5	11	9	7	15	16	6	13	5	18	7	10	6	16	12	7	5	7	9	10	52	51	18	10	9	20	22	3	66	41	74	9	9	5	45	16	13	8	23	38	20	0	11	13	8	40	10	10	8	8	6	12	8	9	4	6	8	11	9	7	3	18	4	4	51	60	78	12	14	10	19	8	11	10	16	8	12	56	43	56	65	5	7	42	8	42	39	14	9	7	3	5	13	19	6	3	15	10	11	11	10	11	14	17	6	2	8	7	13	8	16	6	13	91	18	13	7	13	16	5	8	14	29	46	35	10	6	4	5	5	20	9	13	14	9	8	4	12	14	13	2	8	4	12	21
CTAGCTCTGGCGCGCTACTGTAGTA	6.05E-09				0	0	0	0	4	0	0	0	0	0	0	0	0	0	0	0	0	0	0	0	0	0	0	0	0	0	0	0	0	0	0	0	5	0	0	0	0	0	0	0	0	0	0	0	0	0	0	0	0	0	0	0	7	6	7	0	0	0	0	0	6	5	3	10	0	0	0	8	0	0	0	2	0	0	0	3	0	11	0	2	0	4	15	0	0	2	5	0	2	7	3	0	2	3	0	0	0	6	0	0	7	0	0	0	0	0	0	14	0	0	4	0	0	0	0	0	0	0	0	0	0	0	0	0	0	0	0	0	0	0	0	0	0	4	0	0	0	2	0	0	0	4	0	0	0	0	2	0	0	0	5	0	0	0	0	0	0	0	0	0	0	0	0	0	0	0	0	7	0	0	0	0	0	0	0	0	0	0	0	0	3	3	0	1	4	0	0	0	0	0	0	0	0	0	0	3	4	0	0	5	7	2	5	0	0	0	0	0	0	0	0	0	0	0	0	2	0	0	0	0	0	0	0	0	0	0	0	0	0	0	0	0	0	0	0	0	0	0	3	0	0	0	0	0	0	0	0	0	0	0	0	0	3	0	0	0	0	0	0	0	0
CTAGCTCTTCCCGGCCGGCAACACC	9.16E-18	9	155229733	turquoise	26	0	0	2	33	0	0	3	15	17	13	0	0	0	0	0	0	4	3	1	0	2	0	0	1	2	1	0	4	0	2	0	10	0	0	0	2	0	0	1	1	0	0	2	0	7	3	0	7	0	0	9	43	37	0	3	0	0	0	0	37	29	17	33	2	20	27	5	1	0	14	0	32	28	15	41	22	27	0	1	36	41	40	3	6	9	7	1	26	0	27	0	17	27	0	20	21	0	10	0	2	0	0	0	0	0	0	45	2	22	2	4	13	11	6	0	6	0	4	0	11	7	4	8	0	0	0	7	0	7	2	3	0	7	5	6	38	36	3	6	0	3	0	2	60	35	35	9	6	8	41	0	2	0	48	19	35	0	0	0	0	14	0	4	0	0	0	0	0	0	0	0	4	11	8	0	8	1	2	1	45	35	58	0	0	3	7	2	2	10	7	4	1	19	25	27	39	7	0	20	3	38	16	1	0	0	0	8	6	4	1	0	3	8	0	3	2	6	4	4	0	1	0	0	1	1	3	5	6	86	0	3	5	2	0	6	0	3	19	27	25	15	2	0	0	0	3	21	5	3	0	7	8	9	2	0	0	0	0	1	0
CTAGCTGATTGTGTTATGATTGCCA	1.91E-09	6	82384825		0	0	0	4	7	0	0	0	0	0	0	6	2	0	0	9	0	4	3	3	1	3	0	0	0	4	1	1	0	0	0	0	2	0	0	6	5	0	0	1	0	6	9	2	0	0	0	0	0	0	0	0	8	2	4	0	5	1	3	3	7	5	5	0	12	6	4	5	0	3	0	9	3	9	2	16	10	2	0	10	3	0	15	9	4	3	5	1	8	11	1	0	2	5	3	10	5	4	7	0	5	0	5	0	0	0	0	3	0	5	0	0	5	0	6	0	0	3	0	0	0	2	6	0	0	9	0	5	8	3	4	2	0	3	5	0	7	6	4	9	2	3	4	0	9	12	5	4	5	0	5	7	2	0	10	4	11	2	0	7	9	6	0	0	0	8	0	4	2	3	0	0	0	0	11	0	0	9	0	0	6	4	5	1	0	2	2	0	0	3	0	3	2	4	0	3	7	0	5	6	1	9	4	0	2	2	0	0	0	0	5	0	6	0	3	5	0	5	0	0	0	5	0	2	0	0	1	0	2	0	5	3	4	1	0	0	0	6	2	3	2	0	0	0	0	1	0	0	0	0	4	4	1	0	4	0	0	0	0	0	0
CTAGCTGCAACTGCATATGAAGAGA	9.66E-24	9	155241024	turquoise	16	4	2	3	69	8	5	0	12	2	5	5	1	6	1	4	0	1	6	1	3	3	0	1	7	2	2	3	4	7	5	2	3	5	1	4	3	7	1	1	0	2	5	2	7	4	2	1	0	0	0	1	27	43	4	0	1	8	4	5	21	35	62	25	4	37	27	15	3	0	3	5	50	33	23	33	23	33	6	6	28	28	23	6	6	7	11	8	40	5	65	6	20	43	11	32	30	4	5	6	0	4	2	3	9	0	4	3	4	2	11	0	33	2	0	4	3	0	1	5	3	4	0	8	0	0	3	0	6	8	10	0	0	4	4	5	36	41	6	4	2	6	3	0	64	24	45	0	3	0	36	5	0	6	31	32	17	0	0	6	1	44	8	0	3	4	2	3	5	2	4	3	8	1	4	3	6	0	0	0	30	36	52	3	2	5	3	4	0	0	1	11	2	31	56	41	69	9	2	46	12	21	38	6	3	2	1	4	1	0	0	0	4	2	5	3	5	0	0	0	2	0	4	1	2	0	7	5	4	42	3	13	0	2	1	2	5	6	24	45	48	0	2	10	6	4	1	2	4	2	0	0	1	2	9	4	7	7	4	0	0
CTAGCTGCCATAGGCCATCAACAGA	3.76E-21			turquoise	42	5	0	0	61	12	0	3	6	2	1	3	7	6	0	6	0	7	0	0	2	3	6	7	0	0	3	3	2	0	0	0	16	3	4	11	0	8	4	3	3	4	0	1	6	9	7	0	0	0	5	1	40	62	4	0	0	7	3	1	56	58	74	49	8	41	43	27	3	2	8	7	53	55	52	23	33	40	7	1	53	43	33	0	4	2	7	0	45	2	71	4	27	43	3	39	42	3	0	0	2	10	3	0	0	2	0	45	0	8	4	5	46	9	1	2	0	8	1	4	0	9	4	0	0	6	5	7	0	6	8	3	10	4	2	6	28	62	4	1	9	3	10	5	78	35	44	19	2	13	42	0	5	5	39	34	78	4	0	0	3	37	0	4	0	1	0	0	8	9	0	6	4	2	3	4	4	4	4	0	58	47	88	1	4	0	6	0	5	5	0	0	0	41	52	50	98	0	0	47	10	32	43	7	4	2	3	6	6	0	0	13	3	5	3	10	4	4	8	2	10	2	7	4	0	4	10	11	4	119	0	3	2	3	0	10	0	9	33	47	41	2	0	3	6	4	0	3	10	0	4	8	4	5	2	0	2	0	0	6	5
CTAGCTGGGAATGTCGTGGCAGCGA	2.32E-09	6	84760762		7	0	0	0	0	6	0	0	2	0	0	8	18	6	0	0	0	4	1	4	0	3	0	8	0	8	4	15	0	0	0	0	0	0	0	5	10	0	0	0	0	0	0	0	0	0	0	0	0	0	5	0	0	3	0	0	0	4	0	0	12	12	0	7	0	4	0	0	14	0	19	0	10	0	2	0	6	3	0	6	9	11	10	0	0	6	4	0	10	0	7	0	2	0	0	5	4	0	0	4	7	7	0	0	0	0	0	0	10	0	0	8	0	0	12	0	0	5	0	0	0	0	0	0	0	7	0	0	0	0	0	0	5	0	0	0	0	0	0	0	0	7	0	0	13	20	0	0	0	0	0	18	8	0	25	6	11	0	0	0	0	0	0	0	0	10	0	0	0	0	0	0	0	0	0	0	0	0	0	0	0	0	0	0	0	7	5	0	0	0	0	11	10	0	0	3	3	0	0	0	0	0	0	5	0	0	0	0	0	0	25	15	0	0	0	0	0	0	0	0	0	0	0	0	0	0	0	0	0	9	0	0	0	10	0	0	0	0	5	0	0	0	0	18	0	0	0	0	0	0	0	0	1	0	2	0	5	7	0	0	0
CTAGCTGGTGGCTGACTTTGCTGTC	7.92E-09				0	0	0	0	2	0	0	0	0	0	0	0	0	0	0	2	0	0	0	0	0	0	0	0	0	0	0	0	0	0	0	0	0	0	0	0	0	0	0	0	8	0	0	0	0	0	0	2	0	0	0	0	9	0	0	0	0	0	0	0	0	0	0	0	0	0	0	0	0	2	0	0	7	7	4	7	0	0	0	0	0	11	2	0	1	6	4	0	0	2	0	8	5	0	0	2	6	4	0	1	0	0	0	0	0	0	0	0	0	0	1	0	0	0	8	0	5	0	0	0	0	0	0	2	0	6	0	0	0	0	1	0	0	0	0	0	9	2	0	0	0	0	0	3	0	2	0	0	0	0	9	2	0	0	8	6	7	0	2	0	0	0	1	0	0	0	0	0	0	0	0	0	0	1	0	1	0	0	0	0	12	7	0	0	0	0	0	0	0	0	0	0	0	6	0	2	0	0	0	5	14	0	7	0	0	0	0	0	0	0	0	0	0	0	0	0	0	0	1	0	0	0	0	0	0	0	0	0	4	0	8	0	0	0	8	0	0	0	0	5	0	0	10	3	1	0	0	0	0	0	0	0	0	0	0	0	0	0	0	0	0
CTAGCTGTGTATGTGAGAAGAGGCA	3.65E-17				0	0	0	0	12	0	0	7	4	0	0	0	0	0	0	0	0	0	0	0	0	0	0	0	0	0	0	0	0	0	0	0	0	0	0	0	0	0	0	0	0	0	0	0	0	0	0	0	0	0	0	0	6	10	0	0	0	0	0	0	0	2	7	0	8	0	0	0	7	0	14	10	7	0	0	4	0	3	0	4	0	0	4	0	3	5	4	0	0	7	0	0	0	1	6	7	2	0	0	0	0	0	0	0	0	0	0	10	0	3	0	0	1	0	0	0	0	0	0	0	0	0	3	8	0	0	0	0	0	0	0	0	12	0	0	0	2	4	0	0	0	0	0	0	0	4	3	0	0	0	8	0	0	0	0	0	0	0	0	0	0	8	0	0	0	0	0	0	0	0	0	0	0	0	0	0	0	0	0	0	0	0	0	0	0	0	0	0	0	0	0	0	0	0	0	0	0	0	0	0	0	0	0	0	0	0	0	0	0	0	0	0	0	0	0	0	0	0	0	0	0	0	0	0	6	0	0	0	0	0	0	0	0	0	0	0	0	0	5	7	5	0	0	0	0	0	0	0	0	0	0	0	0	0	0	0	0	0	0	0	0
CTAGCTGTTCCTCTGCTAAAACGCC	6.07E-09				0	4	2	0	0	0	4	3	10	4	4	0	0	0	4	11	4	0	0	0	6	3	3	0	1	0	1	0	6	7	15	11	3	5	0	0	0	0	2	0	4	3	0	0	6	7	6	12	14	17	0	7	0	0	0	0	12	0	3	2	0	0	0	0	0	0	0	0	0	0	0	0	0	0	0	0	0	0	4	0	0	0	0	0	5	0	0	0	0	0	0	8	5	0	0	0	0	0	0	0	0	0	0	9	6	8	8	0	0	10	7	0	0	0	0	7	13	0	0	5	14	0	4	13	16	0	0	7	0	0	0	7	0	0	5	6	0	0	0	0	11	0	19	8	0	0	0	0	2	0	0	0	0	7	0	0	0	0	0	0	0	0	0	4	6	0	4	0	0	0	3	6	0	7	0	7	15	2	13	5	0	0	0	11	14	0	0	17	2	0	6	0	0	0	8	2	0	7	0	0	0	15	0	4	2	10	11	11	2	6	0	0	0	9	10	0	7	8	0	4	14	0	6	0	11	11	0	0	5	0	4	1	0	0	3	4	0	7	0	7	10	26	5	0	4	0	4	9	7	5	0	1	0	11	0	4	0	0	2	7	0
CTAGCTTCGGGGGGATGATTATCTA	9.74E-09	10	40691720		12	0	0	1	4	0	0	2	4	10	4	1	8	2	1	0	0	1	8	5	0	3	0	0	0	4	1	3	0	0	0	0	0	4	2	12	4	0	0	4	3	4	0	0	3	0	6	2	0	0	2	0	11	12	4	0	4	5	0	0	2	3	0	14	6	14	3	6	6	0	8	0	0	4	4	4	1	0	4	1	9	9	8	0	3	7	4	0	0	16	6	0	5	13	7	7	2	0	3	4	0	4	1	6	0	0	3	10	4	3	0	8	12	0	11	5	0	4	0	0	0	3	6	0	11	2	9	2	6	6	6	10	18	3	0	0	0	6	8	0	2	3	2	0	9	4	0	4	7	3	9	7	2	0	17	3	15	0	3	1	1	8	0	0	0	4	0	0	1	3	7	0	0	0	0	0	0	1	0	0	0	0	0	0	0	0	0	1	0	3	0	1	0	0	0	3	0	10	0	0	0	0	0	0	0	14	0	0	0	7	0	15	0	2	3	0	0	9	4	0	6	0	1	0	3	0	0	0	2	3	8	9	0	1	0	2	5	4	4	0	0	7	1	4	0	9	0	0	4	9	0	8	0	8	0	0	15	0	0	7	6
CTAGCTTCTCTTCTCCATCGGCATC	3.23E-16			turquoise	21	0	1	1	27	0	0	0	15	0	13	0	0	0	0	0	0	4	0	0	0	2	0	0	0	0	0	0	0	0	0	0	0	0	0	0	0	0	0	0	3	0	0	0	0	0	5	0	0	0	0	6	40	21	0	0	0	0	0	0	31	26	17	21	2	18	31	6	0	0	0	0	32	13	19	34	20	20	0	0	27	34	46	2	4	12	9	1	21	0	19	0	17	27	0	15	15	0	10	0	5	0	0	0	0	0	0	45	2	20	3	0	12	14	0	0	0	0	0	0	7	6	0	13	0	0	0	3	0	6	3	3	0	0	0	0	30	21	1	6	0	3	0	2	51	29	24	6	4	0	31	0	0	0	46	14	24	0	0	0	0	12	0	0	0	0	0	0	0	0	0	0	4	0	7	0	0	2	0	0	51	38	53	0	0	0	0	0	2	10	0	0	0	13	23	22	34	0	5	23	2	32	17	1	0	0	0	0	0	0	0	0	0	8	0	2	2	9	0	4	0	1	0	0	0	1	4	6	7	74	0	6	6	0	0	0	0	4	19	24	18	17	0	1	0	0	0	0	0	0	0	0	9	0	0	0	0	0	0	0	0
CTAGCTTGGGGTGGACTCGGAGTAC	1.38E-08	6	85059673		0	2	8	3	0	4	5	6	2	2	8	4	2	5	4	0	8	3	5	1	4	4	3	17	0	2	6	6	0	0	3	4	2	3	4	2	4	2	6	9	5	4	4	1	3	2	2	6	0	6	5	4	0	2	4	8	1	6	3	5	0	4	2	0	0	0	0	0	0	7	0	7	0	0	0	4	0	0	0	0	0	0	0	3	1	0	0	0	8	4	1	3	2	1	4	9	6	0	3	3	6	4	3	1	3	2	1	0	4	8	2	9	0	2	0	1	3	2	6	5	6	7	7	0	7	0	2	3	12	6	5	14	8	9	2	5	0	2	0	4	0	3	1	2	0	0	0	0	3	3	0	0	3	6	0	0	0	7	6	1	4	0	4	6	3	6	4	5	4	2	1	15	8	6	2	6	8	6	4	4	0	0	5	5	0	4	6	8	8	8	8	6	4	0	0	0	1	0	0	0	0	12	0	6	3	3	1	7	5	0	1	16	3	2	6	5	4	1	2	4	10	11	8	8	3	9	14	6	4	3	4	4	7	3	10	2	5	4	1	4	3	5	2	0	10	0	4	9	3	3	4	4	5	6	0	1	5	2	4	8	2
CTAGCTTGGGGTGGACTCTGAGTAC	9.81E-21				5	0	0	0	4	0	0	0	0	0	0	0	0	0	0	0	0	0	0	0	1	0	0	0	0	0	0	0	0	0	0	0	0	0	0	0	0	0	0	0	0	0	0	0	1	0	0	0	0	0	0	0	0	0	0	0	0	0	0	0	1	1	0	6	0	5	3	0	7	0	11	0	3	7	4	0	12	9	0	9	0	9	15	0	0	10	0	7	0	0	3	0	0	0	0	0	0	4	0	0	0	0	0	0	0	0	0	0	0	0	0	0	4	0	14	0	0	0	0	0	0	0	0	2	0	2	0	0	0	0	0	0	0	0	0	0	7	0	0	0	0	0	0	0	0	2	5	0	0	0	9	7	0	0	6	7	0	0	0	0	0	2	0	0	0	0	0	0	0	0	0	0	0	0	0	0	0	0	0	0	6	4	0	0	0	0	0	0	0	0	0	0	0	3	0	1	7	0	0	2	3	0	7	0	0	0	0	0	0	0	0	0	0	0	0	0	0	0	0	0	0	0	0	0	0	0	0	0	0	0	0	0	0	0	0	0	0	0	0	0	0	0	0	0	0	0	0	0	0	0	0	0	0	0	0	0	0	0	0	0	0
CTAGGACACAGTCTAGTGACGGCAG	3.14E-10				0	0	0	0	6	0	0	0	0	0	0	0	0	0	0	0	0	0	0	0	0	0	0	0	0	0	0	0	0	0	0	0	0	0	0	0	0	0	0	0	0	0	0	0	0	0	0	0	0	0	0	0	8	0	0	0	0	0	0	0	0	0	0	0	10	0	5	0	0	0	0	0	0	2	4	0	0	0	0	0	0	0	0	0	0	0	0	11	0	0	0	0	0	0	0	0	0	6	0	0	0	0	0	0	0	0	0	10	0	0	0	0	8	0	0	0	0	0	0	0	0	0	0	0	0	0	0	0	0	0	0	0	0	0	0	0	7	2	0	0	0	0	0	0	0	0	2	0	0	0	3	0	0	0	0	0	0	0	0	1	0	8	0	0	0	0	0	0	0	0	0	0	0	0	0	0	0	0	0	0	6	11	0	0	0	0	0	0	0	0	0	0	0	4	0	2	0	0	0	7	6	0	7	0	0	0	0	0	0	0	0	0	0	0	0	0	0	0	0	0	0	0	0	0	0	0	0	0	0	0	0	0	0	0	0	0	0	0	0	0	0	0	0	0	0	0	0	0	0	0	0	0	0	0	0	0	0	0	0	0	0
CTAGGACAGATGCTGCTGCCAGGAG	6.14E-11	6	85034569		0	7	4	7	0	12	10	3	9	8	5	5	5	5	2	9	4	4	10	6	4	6	3	3	0	15	5	7	11	9	6	7	3	5	2	6	2	3	8	6	1	4	4	3	9	4	3	13	13	8	3	6	6	0	13	5	3	1	6	2	0	0	0	0	0	0	0	0	0	10	0	0	0	0	0	12	0	0	15	0	0	0	0	6	3	1	0	0	2	0	0	1	1	0	11	0	0	0	2	9	2	7	2	5	7	3	5	0	4	22	13	8	0	16	0	6	15	9	7	4	7	4	0	21	23	0	3	4	8	7	9	2	8	4	5	5	0	6	7	4	13	0	6	2	0	0	0	7	3	8	0	0	2	8	0	0	0	9	6	9	1	0	5	4	7	8	12	6	5	3	4	3	4	7	6	2	6	1	6	7	0	0	5	3	9	10	3	16	2	5	0	3	7	0	8	3	0	3	9	0	0	9	0	0	3	3	6	10	6	9	4	10	3	2	2	2	4	9	2	0	0	6	4	6	4	1	11	9	3	20	9	8	22	1	2	4	0	3	0	0	0	21	6	0	4	6	0	2	18	12	8	1	5	8	13	4	0	5	2	7	2
CTAGGACATCCATCAGCTGAATGCA	6.35E-18	9	155238424	turquoise	30	2	0	4	55	4	4	4	7	2	0	4	2	4	4	3	1	0	5	10	1	3	6	2	7	4	4	6	7	0	3	0	3	3	5	0	7	0	5	18	1	5	1	5	6	0	6	2	1	12	6	6	40	24	5	0	4	6	4	5	26	41	70	29	4	39	29	15	6	5	8	14	25	39	15	24	13	19	13	3	22	32	42	5	5	8	13	4	43	0	35	17	21	42	4	32	28	1	3	9	3	3	3	8	6	2	5	7	6	2	9	1	21	0	1	2	1	8	4	6	4	0	6	2	7	7	0	3	0	6	5	0	0	6	0	3	24	60	4	6	8	8	4	2	53	24	44	4	3	4	33	11	3	5	10	30	9	11	0	0	4	31	2	0	5	9	6	4	8	7	12	3	10	6	3	2	8	6	6	3	48	33	53	2	5	4	4	0	3	3	4	8	2	44	48	49	60	0	2	51	2	29	60	2	7	0	6	2	7	4	3	3	7	0	5	4	6	5	2	0	2	5	1	7	7	13	3	5	5	69	4	3	3	1	7	2	3	3	31	35	39	3	2	4	8	0	5	0	2	0	2	1	5	2	4	7	0	2	0	6	6
CTAGGAGGGATGACGCGTGGGGCCC	3.90E-11				0	0	0	0	9	1	0	0	0	0	0	0	0	0	0	0	0	0	0	0	0	0	0	0	0	0	0	0	0	0	0	0	3	0	0	0	0	0	0	0	0	0	0	0	0	9	0	0	0	0	0	0	7	6	2	0	5	0	0	0	16	14	2	4	0	6	0	0	0	2	0	17	4	0	0	7	0	6	0	2	0	0	4	0	0	6	4	0	5	9	7	0	0	17	3	0	5	11	0	0	6	0	0	0	0	0	0	7	0	0	3	0	0	0	0	0	0	0	0	0	0	0	0	10	0	0	0	0	0	0	0	0	0	0	0	0	7	11	6	4	2	1	4	0	1	8	5	0	0	0	3	0	0	0	15	4	0	0	0	0	0	0	0	1	0	0	0	2	0	0	0	0	0	0	0	0	0	4	0	0	21	9	0	3	4	0	0	0	0	3	0	0	0	3	0	4	8	0	0	0	8	5	6	0	0	0	0	0	0	0	0	0	0	0	0	5	0	0	0	0	0	0	0	0	0	0	0	0	0	0	10	0	0	0	0	0	0	0	3	0	0	0	0	0	0	0	0	0	0	0	0	0	8	0	0	0	0	0	0	0	0
CTAGGATCAATGGTTAGGGGTAAAC	1.48E-17			turquoise	35	0	3	4	51	0	4	2	3	0	0	0	0	0	12	0	0	7	0	0	0	2	0	0	0	0	0	0	6	0	1	2	0	0	0	0	0	0	0	0	4	1	11	0	0	0	2	6	14	10	0	1	60	46	0	0	1	0	0	0	55	54	41	63	0	29	52	11	0	9	0	0	56	61	41	30	32	48	4	4	41	47	106	11	6	10	2	20	34	0	72	0	24	48	6	54	33	0	7	3	3	0	0	7	0	0	3	69	2	10	0	5	32	2	7	0	0	0	10	0	0	1	7	3	2	5	0	2	6	3	4	3	8	2	9	4	47	55	3	7	0	5	0	3	61	33	63	0	0	2	38	0	3	0	29	28	89	0	6	5	0	44	2	10	3	0	0	5	1	0	0	0	6	5	0	0	2	0	8	0	115	89	80	9	0	0	6	0	6	0	0	0	0	45	55	54	46	0	0	47	8	38	53	14	0	0	8	2	1	0	0	0	0	1	0	0	6	3	0	0	0	0	0	0	0	4	4	6	0	170	7	7	2	13	6	0	4	0	34	80	49	0	0	6	0	0	0	0	0	0	0	1	0	0	0	1	13	5	6	0	6
CTAGGATCCTCCAGAAATCTGCTTA	1.25E-09				2	0	0	0	0	0	0	0	0	0	7	0	0	0	0	0	0	0	0	0	0	1	0	0	0	0	0	0	0	0	0	0	0	0	0	0	0	0	0	0	0	0	0	0	0	0	0	0	0	0	0	0	6	0	0	0	0	0	0	0	7	6	2	0	0	9	4	0	0	0	6	7	4	4	4	0	0	0	0	5	3	0	0	0	0	0	0	8	6	0	8	0	0	0	0	2	10	8	0	0	0	0	0	0	0	0	0	3	0	0	5	0	0	0	3	0	0	0	5	4	0	0	0	0	0	0	0	0	0	0	0	0	0	0	0	5	3	8	0	0	0	0	0	0	0	0	6	4	0	0	8	0	0	0	0	0	0	0	0	0	0	0	0	0	0	0	0	0	0	6	0	0	0	0	0	0	0	0	0	0	0	0	0	0	0	0	0	0	0	0	0	0	0	0	0	0	0	0	0	0	0	0	0	0	0	0	0	0	0	0	0	0	3	8	0	0	0	0	0	0	0	2	1	4	0	0	0	0	0	0	0	0	0	0	0	0	0	0	0	0	0	0	1	3	3	0	0	0	0	0	0	0	8	0	0	0	0	0	0	0	0
CTAGGCAAGGATTTGGTGAAGAGGC	1.86E-09	6	83349491		7	0	0	0	2	4	0	0	0	0	0	2	6	4	0	3	0	0	4	5	0	2	0	0	0	7	2	17	0	0	0	0	0	0	0	2	8	0	0	0	0	0	0	0	0	0	0	0	0	0	0	0	9	7	0	0	0	9	3	15	0	0	0	25	10	0	0	0	0	0	0	0	4	0	0	11	0	2	0	5	0	6	2	0	8	7	11	7	0	0	5	3	2	0	0	2	10	0	0	0	0	0	0	0	0	0	0	27	0	7	1	0	0	0	14	0	0	12	0	0	3	0	1	2	0	4	0	5	0	0	0	10	7	0	0	0	5	0	0	0	0	0	3	0	3	8	0	0	0	0	6	3	0	0	4	8	7	0	0	0	0	0	0	0	0	11	0	0	0	0	0	0	0	0	0	0	0	0	0	0	0	4	0	0	0	11	3	0	0	0	0	5	2	3	1	3	3	0	0	5	2	0	5	0	0	0	0	0	0	7	8	0	0	0	0	0	0	9	0	0	0	1	0	0	3	0	0	0	1	2	3	0	0	5	0	0	0	0	0	8	0	0	6	0	0	0	0	0	0	2	0	0	0	0	0	0	0	0	0	0	8
CTAGGCAATGTCGAGCTTCTTTTCC	2.24E-08				5	0	0	0	0	0	0	5	0	0	0	0	0	0	0	0	0	0	0	0	0	0	0	0	0	0	0	0	0	0	0	0	0	0	0	0	0	0	0	0	0	0	0	0	0	0	0	0	0	0	0	0	0	6	0	0	0	0	0	0	0	0	3	0	0	8	0	0	0	0	0	0	1	0	0	3	6	0	0	7	6	6	6	6	4	0	0	4	0	0	0	0	0	8	0	0	0	6	0	0	0	0	0	0	0	0	0	3	2	0	0	0	0	0	25	0	0	0	0	0	0	0	0	0	0	1	0	0	0	0	0	0	0	0	0	0	0	0	0	0	0	0	0	0	1	0	4	0	0	0	5	5	0	0	0	0	0	0	5	0	0	0	1	0	0	0	0	0	0	0	0	0	0	0	0	0	0	0	0	0	18	10	0	0	0	0	0	0	0	0	0	0	0	4	0	2	0	0	0	5	0	0	9	0	0	0	0	0	0	0	0	0	0	0	0	4	0	0	0	0	0	0	0	0	4	0	0	0	0	0	0	0	0	0	0	0	0	0	4	0	0	0	0	9	0	0	0	0	0	0	0	0	4	0	0	0	0	0	0	0	2
CTAGGCAGCAGCCCATAATTTTGTA	1.52E-10				9	3	0	0	16	0	0	0	10	11	3	0	0	0	1	1	0	0	0	0	0	1	0	6	0	0	2	0	4	0	0	0	0	0	0	0	0	0	0	0	1	0	1	5	1	4	0	0	4	10	0	0	15	9	0	3	0	0	0	0	4	6	9	21	0	2	23	2	0	5	8	0	3	9	6	11	3	19	15	0	10	9	21	3	0	11	11	8	14	0	7	0	1	16	17	3	12	0	0	0	0	2	0	0	0	0	0	17	0	10	0	0	0	0	0	0	0	0	9	7	0	0	0	2	0	0	0	4	0	0	0	0	0	7	7	0	30	19	0	0	11	0	0	0	6	0	8	0	0	3	1	0	0	0	8	7	7	0	0	0	0	2	0	6	0	0	0	6	1	9	0	0	0	1	0	0	1	0	0	0	0	6	3	0	0	0	0	0	0	0	0	0	0	5	4	4	9	0	0	5	1	3	1	7	2	0	0	4	0	6	0	0	5	4	0	8	0	0	0	0	0	0	0	0	0	1	0	0	0	3	0	0	0	0	0	0	0	0	6	0	6	7	0	9	3	0	0	2	9	0	0	7	7	0	0	0	0	0	0	0	0
CTAGGCATGATGACCACTTTTGGCA	6.16E-17	9	155231021	turquoise	38	2	15	1	61	11	10	4	4	6	2	4	14	5	7	8	4	4	2	7	12	7	6	5	8	2	4	8	6	0	4	5	5	4	4	7	1	0	5	4	3	1	4	2	9	2	2	6	0	10	9	6	39	47	0	5	7	2	3	9	72	69	56	53	0	26	73	23	14	5	3	2	78	59	39	34	29	44	2	5	46	39	77	5	7	19	16	8	34	11	60	0	40	87	14	47	31	6	8	8	0	4	7	8	4	9	7	45	0	22	4	4	39	2	1	11	4	8	4	5	3	11	4	5	7	15	2	0	4	5	10	0	0	7	4	2	47	36	6	6	9	4	4	2	78	45	69	6	5	1	38	2	0	4	48	33	93	4	3	9	5	44	9	0	5	4	6	6	8	3	0	8	4	0	6	8	1	3	2	3	94	77	80	5	5	6	1	6	6	3	11	11	5	25	80	59	58	10	7	68	3	69	29	7	4	2	1	7	2	1	0	4	2	5	2	7	1	0	4	2	16	7	14	7	4	0	4	2	8	148	10	5	4	5	7	8	9	4	28	61	51	7	8	1	4	3	9	2	2	2	6	4	10	8	2	6	7	3	8	1	2
CTAGGCCAAGACCTAAAAAGATTAA	1.47E-20	9	155230333	turquoise	49	5	0	5	72	0	0	0	2	10	3	5	1	4	0	5	3	0	5	7	6	4	6	7	8	2	5	7	0	0	6	0	2	3	1	0	3	7	2	0	0	1	0	5	3	0	6	0	0	0	2	6	36	42	9	0	0	4	0	0	34	42	48	18	0	49	19	5	0	0	6	0	57	37	21	29	31	49	0	0	46	30	15	0	0	2	2	4	55	0	34	0	8	42	0	33	22	0	8	0	3	6	3	0	0	3	1	34	4	30	1	0	27	0	0	1	3	0	0	5	0	0	0	0	0	0	2	7	0	6	5	5	5	0	0	2	68	32	0	0	0	0	0	0	51	6	44	0	2	0	20	5	3	7	21	20	52	7	0	0	1	24	0	0	1	4	2	0	2	1	3	0	0	0	0	4	0	0	0	4	42	50	30	0	0	3	0	2	2	0	1	4	7	43	53	47	47	0	0	37	0	36	31	5	0	0	0	0	0	0	4	4	4	2	5	6	2	6	7	0	4	0	1	4	2	1	3	0	1	77	0	6	2	0	0	2	0	0	31	12	13	0	5	0	4	2	3	7	4	0	2	10	2	2	4	0	0	0	0	1	0
CTAGGCGAAAGGTCGAGTCGAGGAC	1.13E-08				5	0	0	0	0	0	0	0	0	0	0	0	0	0	0	0	0	0	0	0	0	0	0	0	0	0	0	0	0	0	4	0	0	0	0	0	0	5	0	0	0	0	0	0	0	0	0	0	0	0	0	0	6	0	5	0	0	0	0	0	9	5	0	0	0	0	0	0	0	0	0	0	0	0	0	0	3	0	0	0	0	0	0	0	0	0	0	0	0	0	12	0	0	0	0	0	0	0	0	0	0	0	0	0	0	0	0	21	0	0	0	0	0	0	0	0	0	0	0	0	0	0	0	18	0	6	0	0	0	0	0	0	8	0	0	0	0	11	0	0	2	0	0	0	0	0	0	0	4	0	4	0	0	0	0	0	17	0	0	0	0	0	0	0	0	0	0	0	0	0	0	0	0	5	0	0	0	0	0	0	0	0	0	0	0	0	0	0	0	0	0	0	0	0	0	0	0	0	0	0	0	0	0	0	0	0	0	0	0	0	0	0	0	0	0	0	0	0	0	0	0	0	0	0	0	0	0	0	0	0	0	0	0	0	0	0	0	0	0	0	0	0	0	0	0	0	0	0	0	0	0	0	0	8	0	0	0	0	0	0	0
CTAGGCGAAGCCCCCTAGGCCCCAA	9.96E-09				10	0	0	0	0	0	0	8	0	0	0	0	0	0	0	0	0	0	0	0	0	0	0	0	0	0	0	0	0	0	0	0	0	0	0	0	0	0	0	0	0	0	0	0	0	0	0	0	0	0	0	0	0	2	0	0	0	0	0	0	0	2	0	0	0	8	0	0	0	0	3	0	0	0	0	10	4	0	0	5	6	0	2	6	7	0	0	8	0	0	0	0	0	4	0	0	0	6	0	0	0	0	0	0	0	0	0	10	2	0	0	0	0	0	22	0	0	0	0	0	0	0	0	0	0	2	0	0	0	0	0	0	0	0	0	0	0	0	0	0	0	0	0	0	1	0	4	0	0	0	12	7	0	0	0	0	0	0	11	0	0	0	3	0	0	0	0	0	0	0	0	0	0	0	0	0	0	0	0	0	3	4	0	0	0	0	0	0	0	0	0	0	0	3	0	1	0	0	0	4	0	0	5	0	0	0	0	0	0	0	0	0	0	0	0	1	0	0	0	0	0	0	0	0	4	0	0	0	0	0	0	0	0	0	0	0	0	0	11	0	0	0	0	16	0	0	0	0	0	0	0	0	7	0	0	0	0	0	0	0	0
CTAGGCGACTATCAGCAGCGCCAAC	9.91E-10				0	0	0	0	11	0	0	0	0	0	0	0	0	0	0	0	0	0	0	0	0	0	0	0	0	0	0	0	0	0	0	0	7	0	0	0	0	0	0	0	0	0	0	0	0	0	0	0	0	0	0	0	7	9	11	0	7	0	0	0	21	13	3	7	0	4	0	5	0	5	0	12	6	0	0	5	6	14	0	6	0	17	8	0	0	6	11	0	5	11	2	0	5	4	7	0	0	10	0	0	2	0	0	0	0	0	0	10	0	0	4	0	0	0	0	0	0	0	0	0	0	0	0	0	0	0	0	0	0	0	0	0	0	1	0	0	14	2	6	4	2	3	8	0	0	6	5	0	0	0	4	0	0	0	8	8	0	0	0	0	0	0	0	0	0	0	0	4	0	0	0	0	0	0	0	0	0	0	0	0	18	11	0	6	7	0	0	0	0	0	0	0	0	3	0	2	3	0	0	5	8	11	2	0	0	0	0	0	0	0	0	0	0	0	0	5	0	0	0	0	0	0	1	0	0	0	0	0	0	0	5	0	0	0	0	0	0	0	4	0	0	0	0	0	0	0	0	0	0	0	0	0	3	0	0	0	0	0	0	0	0
CTAGGCGATCCGGCGATCTGTCGCA	8.41E-11				0	5	3	0	0	0	6	0	3	0	5	0	0	0	2	6	6	0	0	0	3	2	0	0	7	0	3	0	6	7	7	5	3	4	0	0	0	0	7	9	7	2	0	0	6	7	3	13	1	0	3	3	0	0	2	0	3	0	6	7	0	0	0	0	0	0	0	0	0	0	0	0	0	0	0	0	0	0	9	0	0	0	0	0	6	0	0	0	0	0	0	1	1	0	0	0	0	0	0	0	0	0	0	2	6	5	3	0	0	8	12	0	0	0	0	1	5	0	0	6	0	0	8	3	11	0	0	3	0	0	0	9	0	0	9	3	0	0	0	0	6	0	5	11	0	0	0	0	0	0	0	0	0	9	0	0	0	2	0	4	0	0	0	0	11	0	6	0	9	10	4	10	0	1	0	1	6	4	8	5	0	0	0	12	5	0	0	13	2	3	0	0	0	0	8	2	0	7	0	0	0	3	0	0	7	5	4	8	6	6	0	0	0	2	0	0	5	3	0	2	8	0	1	0	3	11	0	0	4	0	0	0	0	0	9	4	0	3	0	0	0	26	4	0	8	0	1	5	1	3	0	4	0	6	0	3	0	0	4	2	0
CTAGGCGTCTGCGCCGCCCAGGGAA	2.48E-19			green	0	0	0	0	7	0	0	0	0	0	0	0	0	0	0	0	0	0	0	0	0	0	0	0	0	0	0	0	0	0	0	0	0	0	0	0	0	0	0	0	0	0	0	0	0	0	0	0	0	0	0	0	0	0	0	0	0	0	0	0	12	7	0	8	2	2	4	0	9	0	11	0	12	2	0	0	1	6	0	5	13	0	4	0	0	6	7	3	0	0	19	0	5	0	0	0	0	3	0	0	0	0	0	0	0	0	0	3	0	0	0	0	6	0	3	0	0	0	0	0	0	0	0	0	0	6	0	0	0	0	0	0	0	0	0	0	7	0	0	0	0	0	0	0	0	8	2	0	0	0	5	3	0	0	8	3	0	0	0	0	0	9	0	0	0	0	0	0	0	0	0	0	0	0	0	0	0	0	0	0	3	7	0	0	0	0	0	0	0	0	0	0	0	12	0	4	5	0	0	5	8	0	1	0	0	0	0	0	0	0	0	0	0	0	0	0	0	0	0	0	0	0	0	0	0	0	0	0	0	0	0	0	0	0	0	0	0	0	0	0	0	0	0	0	0	0	0	0	0	0	0	0	0	0	0	0	0	0	0	0	0
CTAGGCTAATTAACACATGAGCAAA	4.93E-23	9	155230765	turquoise	31	0	1	2	47	0	1	2	5	0	0	0	0	0	4	0	0	9	2	6	0	2	0	0	1	2	2	0	0	11	7	4	9	0	4	6	5	0	0	9	4	0	1	2	0	4	3	0	1	10	0	3	37	58	0	11	1	0	1	5	42	54	36	39	2	54	38	17	9	3	6	2	51	64	41	39	28	44	11	6	54	30	44	5	11	9	18	4	45	5	69	0	24	42	4	38	41	6	0	1	0	1	0	6	4	0	4	51	4	7	5	1	26	2	3	0	8	0	7	0	6	5	7	5	2	5	0	0	0	13	3	0	0	4	4	3	42	34	4	1	4	4	3	3	66	20	41	7	0	3	29	0	0	0	19	24	43	0	9	7	0	23	4	3	8	0	2	3	0	0	0	3	4	5	3	0	4	2	2	3	30	57	70	0	0	1	4	0	5	2	1	4	2	30	51	51	60	0	2	50	7	39	37	6	1	0	1	6	3	1	6	0	4	6	0	8	3	0	2	2	0	0	0	0	1	0	1	8	5	82	10	5	1	3	2	3	0	3	30	22	40	2	0	3	0	0	1	5	1	3	0	4	3	5	2	7	2	3	0	0	2
CTAGGCTAGCAATGGCAACTTTAAC	1.18E-08	9	155290789		10	0	1	3	2	0	1	2	7	2	5	3	2	5	0	9	4	0	0	2	7	4	0	3	4	0	2	3	11	7	1	0	2	3	0	0	2	0	1	1	4	4	0	0	0	0	7	1	0	0	3	1	4	8	0	3	1	2	4	0	10	6	12	4	0	5	2	6	6	7	6	0	0	13	2	0	3	1	2	5	10	0	13	0	5	4	4	4	2	0	3	0	2	8	11	7	4	0	0	0	0	2	4	0	0	3	1	7	0	0	0	0	11	0	1	0	3	3	1	0	1	6	0	0	2	1	7	0	0	3	1	0	4	0	5	1	9	6	1	0	0	0	3	0	3	4	5	2	3	3	12	2	0	2	0	1	11	0	2	4	3	12	1	0	4	6	6	2	5	1	3	4	0	0	0	0	0	0	0	9	3	10	3	0	0	1	1	0	0	2	2	1	2	6	2	4	4	0	2	9	5	2	6	4	0	0	0	0	0	0	1	4	0	2	5	1	2	0	0	0	0	0	0	0	2	1	4	0	0	17	0	3	4	2	3	2	0	0	1	1	10	0	0	0	0	2	3	3	1	6	2	0	10	3	4	0	2	3	2	2	2
CTAGGCTTTAATTTTACTACGGAAG	2.21E-20			turquoise	36	5	0	4	67	0	0	0	16	0	0	2	5	0	0	3	3	7	0	0	12	3	2	1	0	0	1	0	0	0	1	0	0	4	0	0	0	3	8	0	4	6	0	0	4	0	6	0	0	0	2	0	55	49	0	0	0	0	0	0	49	47	38	42	6	46	36	12	0	3	0	0	67	66	46	24	47	29	0	0	24	37	29	2	6	8	4	4	35	0	72	0	18	52	10	37	28	0	5	0	0	7	11	0	3	3	1	34	4	0	11	0	41	0	0	4	0	4	0	5	4	3	0	3	0	0	2	0	0	2	6	0	4	0	0	0	45	60	8	3	0	2	0	8	54	27	44	0	6	0	53	5	0	4	33	28	24	4	0	0	10	39	0	0	0	6	0	0	4	8	3	0	4	0	0	3	0	10	0	0	42	58	67	0	0	0	0	0	0	2	0	0	0	47	65	58	70	0	0	60	2	42	37	10	0	0	0	0	0	2	0	4	0	0	6	0	1	0	0	4	2	4	3	4	0	0	0	3	8	104	0	3	4	0	2	0	0	4	28	58	40	3	0	6	0	2	0	0	0	0	3	0	2	0	0	0	0	0	0	4	0
CTAGGGACAAGTTAAGAAAGTACTC	1.05E-10				0	2	10	0	0	0	9	3	9	4	3	0	0	0	3	7	10	0	0	0	9	3	8	0	12	0	3	0	0	2	1	2	0	3	0	0	0	0	1	10	5	2	0	0	7	4	8	9	6	8	2	3	0	0	7	0	4	0	4	2	0	0	0	0	0	0	0	0	0	0	0	0	0	0	0	0	0	0	0	0	0	0	0	0	5	0	0	0	0	0	0	10	5	0	0	0	0	0	0	0	0	0	0	3	3	11	5	0	0	2	5	0	0	0	0	2	1	0	0	3	3	0	6	7	7	0	0	4	0	0	0	3	0	0	4	2	0	0	0	0	6	0	6	6	0	0	0	0	5	0	0	0	0	12	0	0	0	4	0	6	0	0	0	7	3	0	0	0	2	1	6	3	0	1	0	7	6	4	4	5	0	2	0	3	9	0	0	2	2	8	7	0	0	1	5	2	0	3	0	0	0	5	0	0	3	7	3	0	0	5	0	0	0	5	6	0	2	3	0	2	4	0	7	0	1	1	0	0	2	0	2	0	0	0	3	7	0	3	0	0	0	7	11	0	6	0	5	3	5	6	0	8	0	5	0	1	0	0	8	7	0
CTAGGGACTTTGTCAAGTTCTTCAA	9.25E-14			brown	16	9	14	10	21	3	1	11	29	0	0	0	0	0	0	0	4	0	0	0	1	1	0	1	1	0	1	0	0	0	0	2	7	4	0	0	0	3	5	0	0	0	0	6	0	0	6	0	0	0	6	0	15	7	0	13	1	0	3	8	11	11	17	24	12	18	27	6	3	2	14	3	35	35	33	14	28	9	0	3	13	15	19	11	14	19	22	8	10	0	27	8	16	24	16	19	14	3	0	0	0	0	3	0	0	0	0	38	26	15	5	0	13	9	0	5	3	0	6	4	0	0	3	3	14	3	0	4	0	0	0	9	20	7	4	2	10	34	4	0	6	12	6	3	22	12	15	0	11	0	20	7	2	0	17	22	9	2	15	5	6	25	0	4	0	0	0	0	6	0	0	0	8	0	11	0	2	6	2	3	0	14	9	0	0	0	0	0	18	12	0	0	0	22	18	16	12	5	5	9	6	8	20	18	5	2	1	0	14	0	0	0	0	0	0	6	0	5	1	0	6	0	1	0	0	0	13	0	4	14	0	0	0	5	0	2	4	1	33	19	13	43	4	0	0	7	9	3	0	2	8	0	0	6	0	0	5	0	4	7	2
CTAGGGAGAGATTAGCTTACCTGAA	3.20E-09	6	83366899		2	0	0	0	12	1	0	0	0	0	0	4	8	4	0	3	0	0	6	1	0	2	0	0	0	5	1	8	0	0	0	0	2	0	0	0	2	0	0	0	0	0	3	0	1	0	0	1	0	0	0	0	9	0	0	0	0	6	0	1	0	0	0	0	0	0	0	0	0	0	0	0	0	0	0	0	3	1	0	0	0	0	6	0	1	8	11	0	0	0	2	4	2	0	0	5	6	3	0	1	0	0	0	0	0	0	0	0	0	0	0	0	0	0	6	1	0	6	0	0	0	0	0	0	0	4	0	0	0	0	0	0	0	0	0	0	7	11	0	0	0	0	0	0	0	4	0	2	0	0	0	10	0	0	0	6	7	0	0	0	0	2	0	0	0	5	2	0	0	0	0	0	0	4	1	1	1	0	0	4	12	11	0	0	0	6	8	0	0	0	0	2	5	9	0	3	0	0	2	4	8	0	13	0	0	2	0	0	0	0	3	0	0	0	0	0	1	0	0	0	2	0	0	0	0	0	0	2	3	0	3	1	1	5	0	1	0	0	0	9	0	0	4	0	0	0	0	0	0	0	0	1	0	0	2	0	0	0	0	0	0
CTAGGGATGTCTGCAGTGACAACGA	9.60E-09	6	83186480		2	0	0	0	5	8	0	0	0	0	0	4	1	7	0	3	3	0	2	3	0	2	0	0	0	6	1	0	0	0	0	0	0	0	0	4	4	0	0	0	0	0	0	0	0	0	0	0	0	0	0	0	7	0	0	0	0	8	7	3	0	0	0	3	8	0	0	0	0	0	0	0	12	0	0	0	0	6	0	5	0	6	8	0	7	9	2	4	0	0	0	6	3	4	0	6	5	0	0	0	0	0	0	0	0	0	0	3	0	0	0	0	0	0	6	0	0	4	0	0	4	0	3	0	0	3	0	1	0	0	0	2	4	0	0	0	14	4	0	0	0	0	0	0	1	6	0	0	0	0	8	3	0	0	2	6	4	0	0	0	0	0	0	0	0	11	0	0	0	0	0	0	0	0	0	0	0	0	0	0	0	4	0	0	0	4	2	0	0	0	0	4	2	8	6	6	3	0	0	4	2	0	6	0	0	0	0	0	0	5	11	0	0	0	0	0	1	4	0	0	0	0	0	0	5	0	0	0	0	6	0	0	0	0	0	0	0	0	0	0	0	0	1	0	0	0	0	0	0	0	0	0	0	0	0	0	0	0	0	0	3
CTAGGGCACCAATTTAGGTAAAAAA	1.75E-08	6	83309475		2	0	0	0	4	8	0	0	0	0	0	1	1	2	0	5	0	0	1	3	0	1	0	0	0	5	1	1	0	0	0	0	0	0	0	2	1	0	0	0	0	0	0	0	0	0	0	0	0	0	0	0	1	3	0	0	0	4	0	6	0	0	0	1	4	0	0	0	0	0	0	0	0	0	0	7	0	0	0	2	0	0	2	0	1	5	7	1	0	0	6	0	0	1	0	1	6	15	0	0	0	0	0	0	0	0	0	0	0	3	0	0	0	0	10	0	0	1	0	0	0	0	3	0	0	2	0	2	0	0	0	2	10	0	0	0	9	2	0	0	0	0	4	0	1	4	0	0	0	0	8	5	0	0	2	4	0	0	0	0	0	0	0	0	0	2	0	0	0	0	0	0	0	0	0	0	0	0	0	0	0	2	0	0	0	3	5	0	0	0	0	5	3	5	2	4	7	0	0	4	2	0	4	0	0	0	0	0	0	6	0	0	0	0	0	0	0	6	0	0	0	0	0	0	5	0	0	0	7	8	4	0	0	3	0	0	0	0	0	11	0	0	4	0	0	0	0	0	0	0	0	0	0	0	0	0	0	0	0	0	2
CTAGGGCACCCAGTAGATATGTCGC	6.43E-17			turquoise	82	0	0	0	108	0	0	0	2	0	0	0	0	0	0	0	0	0	0	0	0	0	0	0	0	0	0	0	0	0	0	0	0	0	0	0	0	0	0	0	0	0	0	0	4	0	0	0	0	2	0	0	91	60	0	0	0	0	0	0	96	100	79	138	0	40	115	20	0	0	0	0	167	121	77	61	92	100	0	0	114	41	157	0	0	13	4	18	35	0	97	0	43	108	20	73	74	0	0	1	0	0	0	0	0	0	0	148	2	20	0	0	52	0	0	0	0	0	0	0	0	0	0	0	0	0	0	0	0	0	3	0	0	0	0	0	123	49	0	0	0	0	0	0	220	81	81	0	0	0	83	0	0	0	66	54	137	0	0	0	0	44	0	0	0	0	0	0	0	0	0	0	0	0	0	0	0	0	0	0	194	122	153	0	0	0	0	0	0	0	0	0	0	43	89	78	149	0	0	78	0	105	71	5	0	0	0	2	0	0	0	0	0	0	0	0	0	0	0	7	0	0	0	0	0	0	0	0	0	312	0	0	0	0	0	0	0	0	65	59	73	0	0	0	0	1	0	0	0	0	0	0	0	0	0	0	0	0	0	0	3
CTAGGGCATCAATTTATAAAGTCCA	1.48E-08				5	0	8	2	0	0	4	7	0	0	13	0	0	0	0	0	6	0	0	0	0	2	0	0	0	13	3	0	0	0	0	0	0	0	0	0	0	0	0	13	9	0	0	0	0	4	0	0	0	0	0	0	4	0	16	0	0	0	3	0	15	8	0	0	4	0	9	0	6	2	0	0	0	7	0	0	16	2	4	5	0	13	6	0	6	8	0	4	13	16	5	0	11	0	0	0	3	4	0	7	0	5	0	0	0	0	0	17	12	3	3	8	8	0	0	0	0	0	0	3	0	6	0	16	0	3	12	9	0	6	5	16	11	0	0	0	0	6	0	0	0	7	3	0	9	14	0	7	7	0	5	0	7	0	2	0	22	0	0	0	0	0	0	0	0	0	0	0	0	0	0	0	2	0	0	0	0	0	0	0	3	6	3	0	0	0	0	0	0	0	0	0	0	6	7	4	4	0	0	2	5	0	1	4	0	0	0	0	0	0	0	9	0	4	0	0	0	8	0	0	2	0	0	0	0	0	3	0	1	0	0	14	2	0	8	0	0	0	0	4	0	2	5	0	1	0	0	0	1	0	0	0	0	0	0	4	0	0	0	0	0
CTAGGGCCCTACACTTTGTAATCTC	1.68E-19			turquoise	141	35	45	85	168	52	70	45	98	63	26	58	78	74	52	70	23	48	36	31	53	50	73	42	53	84	55	73	72	24	76	61	47	67	53	64	44	34	44	49	56	17	53	52	71	48	35	58	49	19	98	49	165	155	69	74	71	59	51	75	199	192	210	174	66	120	187	89	56	45	47	68	204	169	104	146	131	113	65	48	153	170	167	52	55	91	125	59	192	51	239	39	96	166	94	133	105	115	76	47	35	85	37	78	31	59	61	120	32	101	60	90	142	67	50	50	61	44	57	57	102	67	61	79	70	52	84	58	35	73	78	68	49	60	33	62	146	143	72	49	64	68	54	37	181	102	186	71	86	95	137	62	64	34	106	116	189	35	29	67	54	124	56	60	60	68	54	52	55	44	28	58	79	26	48	37	61	94	60	35	218	233	216	58	49	58	25	52	88	65	41	33	39	139	199	167	195	82	48	206	90	119	176	84	71	60	77	74	82	80	20	79	26	30	60	54	54	61	18	63	43	40	43	40	54	58	102	45	63	240	52	53	59	65	56	66	65	83	111	157	130	86	34	40	45	67	36	69	66	47	88	66	43	83	47	40	53	72	58	53	66
CTAGGGCTGGAAAAAAAGCTCGGGC	5.68E-10			turquoise	24	10	13	9	60	8	3	2	17	17	3	18	27	5	6	0	4	7	10	3	12	9	6	4	3	39	12	10	20	7	10	17	7	14	19	23	9	10	15	4	18	11	14	0	6	4	11	14	17	8	3	32	26	87	9	13	4	12	19	9	66	62	53	92	32	26	67	41	16	10	11	9	142	112	33	41	35	48	15	9	46	54	17	15	11	17	11	27	16	67	50	10	53	67	23	43	44	14	0	9	7	7	1	14	22	27	21	45	14	13	10	16	63	16	17	16	4	19	2	12	0	9	10	34	20	28	14	9	2	21	14	9	31	3	7	18	26	62	17	3	2	4	10	0	57	73	64	0	0	4	13	16	20	11	46	10	104	15	17	15	13	43	22	1	9	15	21	7	11	12	13	11	20	10	9	2	8	4	4	23	273	143	110	17	5	14	1	29	10	5	19	10	6	38	77	54	52	0	7	57	21	80	40	12	4	21	7	0	6	0	8	15	4	8	13	3	16	18	1	6	8	0	12	1	3	1	11	13	4	195	9	25	17	9	15	4	12	1	41	70	39	46	14	13	5	29	1	19	8	38	14	14	1	3	5	3	4	18	4	3	11
CTAGGGGTATAGTTGGCTTTGCGGA	3.60E-11				0	0	0	0	0	0	0	3	0	0	5	0	0	0	0	0	0	0	0	0	0	0	0	0	0	0	0	0	0	0	0	0	0	0	0	0	0	0	0	0	0	0	0	0	0	9	0	0	0	0	0	0	6	0	0	0	0	0	3	6	10	6	0	0	4	8	6	0	9	2	0	0	0	0	0	0	1	0	0	10	0	13	6	0	3	9	5	10	5	12	0	0	0	0	0	0	11	4	0	0	0	4	0	0	0	0	0	3	0	3	0	2	6	0	0	0	0	0	0	0	1	0	0	7	0	0	5	3	2	0	0	7	1	0	0	0	0	2	0	0	0	0	0	0	0	24	0	0	3	0	0	0	0	0	0	0	15	0	0	0	0	0	0	0	0	0	0	0	0	0	0	0	0	0	0	0	0	0	0	0	6	4	5	0	0	0	0	0	0	0	0	0	0	11	2	5	6	0	0	3	3	0	4	4	0	0	0	0	0	0	0	0	0	3	0	0	0	3	0	0	0	0	0	0	0	0	0	0	0	0	0	0	0	0	3	0	0	0	0	8	0	0	0	0	0	0	0	0	2	0	0	0	0	0	0	3	0	0	0	0	0
CTAGGGGTCCGGCGCTGTTGGGACC	1.29E-08				0	0	0	0	0	3	0	0	0	0	0	0	0	0	0	0	0	6	0	0	0	0	0	0	0	0	0	0	0	11	0	0	0	0	0	0	0	0	0	0	0	0	0	0	0	0	5	0	0	0	0	0	6	6	0	0	0	0	0	0	0	0	0	0	0	0	0	0	0	0	0	0	0	7	0	5	0	0	0	10	0	6	2	0	0	0	0	0	0	12	0	0	0	0	0	2	0	7	2	0	0	0	6	0	0	0	0	27	0	0	0	0	4	0	0	0	0	0	0	0	0	0	0	21	0	0	10	0	0	0	0	0	10	0	4	0	2	2	0	0	0	0	4	0	0	0	0	0	0	0	13	13	0	0	12	6	0	0	0	0	0	0	0	0	0	0	0	0	0	0	4	0	0	0	0	0	0	0	0	0	12	10	0	0	0	0	0	0	0	0	0	0	0	5	0	2	0	0	0	8	7	2	5	8	0	0	0	0	0	0	0	0	0	0	0	0	0	0	0	0	0	0	0	0	0	0	4	0	0	0	0	0	0	0	0	0	0	0	1	0	0	0	0	0	0	0	0	0	1	0	0	0	0	11	0	9	0	0	0	10	0
CTAGGGTATATGCAGCTTTGCAAAC	6.11E-12				5	0	0	0	0	0	0	0	2	0	0	0	0	0	0	0	0	0	0	0	0	0	0	0	0	0	0	0	0	0	0	0	0	0	0	0	0	0	0	0	0	0	0	0	0	0	0	0	0	0	0	0	0	6	0	0	0	0	0	0	2	3	3	6	0	11	4	0	0	0	0	0	6	11	14	0	6	0	0	0	0	0	6	0	0	3	5	3	0	0	6	0	3	3	4	0	10	0	0	0	0	0	0	0	0	0	0	7	0	7	0	0	7	0	0	0	0	0	0	0	0	0	0	0	0	3	0	0	0	0	0	0	0	0	0	0	3	13	0	0	0	0	0	0	1	6	4	0	0	0	5	0	0	0	6	3	4	0	0	0	0	3	0	0	0	0	0	0	0	0	0	0	0	0	0	0	0	0	0	0	0	2	9	0	0	0	0	0	0	0	0	0	0	4	6	4	2	0	0	11	0	3	5	6	0	0	0	0	0	0	0	0	0	0	0	0	0	0	0	0	0	0	0	0	0	0	0	0	0	3	0	0	0	0	0	0	0	0	6	0	0	0	0	0	0	0	0	0	0	0	0	0	0	0	0	0	0	0	0	0	0
CTAGGGTTTAGGCTACGCAACGCGC	1.68E-10				0	0	0	0	9	0	0	0	0	0	0	0	0	0	0	0	0	0	0	0	0	0	0	0	0	0	0	0	0	0	0	0	0	0	0	0	0	0	0	0	0	0	0	0	0	0	0	0	0	0	0	0	6	0	0	0	0	0	0	0	0	0	0	0	8	0	9	0	0	0	0	0	0	9	6	0	0	0	0	0	0	0	0	0	0	0	0	10	0	0	0	0	0	0	0	0	0	4	0	0	0	0	1	0	0	0	0	7	0	0	0	0	14	0	0	0	0	0	1	0	0	0	0	0	0	0	0	0	0	0	0	0	0	0	0	0	9	8	0	0	0	0	0	0	0	0	4	0	0	0	12	0	0	0	0	0	0	0	0	0	0	13	0	0	0	0	0	0	0	0	0	0	0	0	0	0	0	0	0	0	18	9	0	0	0	0	0	0	0	0	0	0	0	7	0	2	0	0	0	11	12	0	2	0	0	0	0	0	0	0	0	0	0	0	0	0	0	0	0	0	0	0	0	0	0	0	0	0	0	0	0	0	0	0	0	0	0	0	0	0	0	0	0	0	0	0	0	0	0	0	2	0	0	0	0	0	0	0	0	0	0
CTAGGGTTTTCTCACAAGGAGTGAG	1.31E-26	3	55994833	turquoise	80	16	22	31	118	6	1	6	21	13	11	4	8	17	3	15	9	22	5	4	2	9	0	3	29	2	10	7	6	9	13	11	7	18	0	2	2	12	12	9	8	15	3	5	9	15	3	15	3	6	19	7	113	73	13	3	13	25	13	15	130	117	147	70	14	82	95	36	13	5	25	7	117	121	85	67	109	66	0	7	82	67	119	17	12	19	34	25	56	12	109	6	50	75	16	72	77	10	8	6	9	3	17	20	9	0	10	124	26	42	12	11	74	5	6	11	6	9	19	20	4	12	4	15	5	21	19	12	0	13	8	12	19	8	11	15	66	100	1	10	45	11	1	2	174	81	111	24	5	3	140	10	4	1	31	59	108	22	8	11	19	101	5	23	7	5	12	10	9	0	7	24	2	6	7	10	8	13	10	8	109	114	113	5	16	8	3	1	10	7	3	2	5	69	115	95	116	3	9	112	13	68	84	40	18	3	3	7	6	11	8	16	4	8	10	5	11	9	5	7	19	6	12	9	4	13	9	3	5	151	0	8	7	6	6	5	12	11	64	69	85	19	10	10	25	4	4	3	5	3	15	7	3	11	22	9	29	3	4	22	8
CTAGGTAAAAACTCACTCCTTGTGA	1.39E-25			turquoise	78	22	24	34	115	10	3	10	23	17	13	6	13	19	4	15	11	23	6	5	7	11	2	6	33	6	14	8	17	13	13	10	2	23	4	2	5	14	10	9	10	17	8	8	10	13	6	17	11	12	17	11	119	80	15	3	16	27	17	17	129	118	140	85	18	84	88	39	17	3	25	9	119	118	85	64	87	73	0	11	90	58	123	14	16	25	38	31	61	12	110	15	58	68	20	80	71	14	10	11	14	5	23	20	16	0	12	137	26	54	12	7	65	14	7	14	9	11	20	25	11	13	7	13	5	23	19	19	2	15	18	23	26	9	11	16	68	98	10	22	30	19	7	6	157	82	114	35	8	1	131	15	13	2	31	57	106	22	11	20	21	91	10	27	8	8	12	18	19	3	16	22	20	6	18	11	13	20	13	4	121	108	117	2	16	10	7	1	11	12	4	6	5	75	126	103	119	7	7	115	13	65	86	46	22	5	3	8	12	20	6	21	8	11	16	8	13	6	7	13	27	6	10	8	6	20	10	5	9	154	4	15	15	12	10	8	12	6	65	66	89	17	12	18	29	3	6	5	5	2	19	10	3	14	22	7	27	13	4	30	8
CTAGGTCGTCGGGCTAGAGTTAGAA	4.91E-10				7	0	0	0	0	0	0	6	0	0	0	0	18	0	3	0	13	0	0	0	0	3	0	0	0	0	0	0	0	0	0	0	0	5	0	0	0	0	0	0	10	0	0	0	0	0	0	0	0	2	0	0	9	6	0	0	0	0	0	0	0	4	10	0	0	0	0	2	9	0	0	0	0	9	0	0	7	8	0	8	8	9	25	0	0	7	7	0	0	11	6	0	8	7	10	7	0	0	0	8	0	0	0	0	0	0	0	10	0	0	0	0	0	0	14	0	3	0	0	0	0	0	0	13	0	0	7	0	4	0	0	0	10	0	0	0	7	19	0	0	0	0	0	0	0	0	0	0	0	5	9	0	0	0	0	0	0	0	0	0	0	0	0	6	7	0	12	0	3	0	0	0	0	0	0	0	0	0	0	0	0	0	0	0	0	0	0	0	0	0	0	0	0	0	3	1	0	0	0	0	0	0	0	0	0	3	0	0	0	0	0	0	0	1	0	0	0	0	0	0	0	0	0	0	0	1	7	0	0	0	0	0	0	0	0	0	9	0	4	7	8	0	0	25	0	0	0	0	0	0	1	15	0	9	4	0	0	0	0	0	0
CTAGGTGAGCATCGTATGTCTGATA	7.78E-12				16	0	0	0	12	19	0	0	0	0	0	16	4	4	1	10	0	0	10	13	0	5	0	0	0	21	5	4	4	0	1	0	0	0	0	16	9	0	0	0	0	0	0	0	0	0	0	0	0	0	0	0	31	6	0	0	0	6	7	8	0	0	0	7	10	0	0	0	1	0	0	0	6	0	0	0	0	11	0	3	0	0	27	0	7	7	7	13	0	0	2	14	8	12	0	8	8	11	0	0	0	0	0	0	0	0	0	0	0	0	0	0	0	0	14	0	0	15	0	0	8	0	7	0	0	9	0	7	0	0	0	5	10	0	0	0	12	6	0	0	0	0	2	0	1	24	0	0	0	0	4	16	0	0	25	22	17	0	0	0	0	0	0	0	0	13	0	0	0	0	0	0	0	0	1	0	0	0	0	0	6	11	0	0	0	16	12	0	0	0	0	14	10	9	3	6	6	0	0	5	17	2	5	0	0	0	0	0	0	4	14	0	0	1	0	0	0	8	0	0	0	0	0	0	3	0	0	0	5	5	7	0	1	14	0	0	0	0	0	19	0	0	15	0	0	0	0	0	1	0	0	0	0	0	0	0	0	0	0	0	5
CTAGGTGCCGCCTTAAGAACAGTGA	3.73E-14			blue	2	0	0	0	2	0	0	0	0	0	0	0	0	0	0	0	0	0	0	0	0	0	0	0	0	0	0	0	0	0	0	0	0	0	0	0	0	0	0	0	0	0	0	0	0	0	0	0	0	0	0	0	0	0	0	0	0	0	0	0	9	5	0	10	2	2	8	0	9	0	8	0	4	7	4	0	12	2	0	5	6	9	4	0	0	3	9	14	0	0	6	0	3	0	0	0	0	4	0	0	0	0	0	0	0	0	0	0	0	0	0	0	4	0	6	0	0	0	0	0	0	0	0	0	0	8	0	0	0	0	0	0	0	0	0	0	3	0	0	0	0	0	0	0	0	18	1	0	0	0	1	2	0	0	0	3	0	0	0	0	0	3	0	0	0	0	0	0	0	0	0	0	0	0	0	0	0	0	0	0	27	13	0	0	0	0	0	0	0	0	0	0	0	3	0	1	11	0	0	5	10	0	4	0	0	0	0	0	0	0	0	0	0	0	0	0	0	0	0	0	0	0	0	0	0	0	0	0	0	0	0	0	0	0	0	0	0	0	0	0	0	0	0	0	0	0	0	0	0	0	0	0	0	0	0	0	0	0	0	0	0
CTAGGTGCTCTCAACTGCGCGTCGA	1.56E-09				9	0	0	0	0	0	0	0	4	0	0	0	0	0	0	0	0	0	0	0	0	0	0	0	0	0	0	0	6	0	0	0	0	0	0	0	0	0	0	0	0	0	0	0	0	0	0	0	0	0	0	0	9	0	0	0	0	0	0	0	0	1	3	11	0	0	0	0	0	0	0	2	0	0	0	7	7	6	0	7	0	0	0	0	0	0	0	0	6	0	9	0	2	0	0	0	0	0	0	3	0	11	4	0	0	0	0	14	0	0	0	6	0	0	6	0	0	0	0	0	0	0	0	0	0	0	0	0	0	0	0	0	0	0	4	0	0	13	0	0	0	0	0	2	10	10	0	0	0	0	12	3	0	0	0	0	11	0	0	0	0	0	0	0	0	0	0	0	0	0	0	0	0	0	0	5	0	0	0	0	0	0	0	0	0	0	0	0	0	0	0	0	0	0	0	0	0	0	0	0	0	0	0	0	0	0	4	1	7	1	0	4	0	0	0	0	4	0	0	0	0	0	0	0	0	0	0	0	0	0	0	0	0	0	0	0	0	0	0	4	0	0	0	0	0	0	0	0	0	0	0	0	0	0	0	0	0	0	0	0	0
CTAGGTGCTCTCACGCCGGCCGCCC	1.13E-18			blue	5	0	0	0	5	0	0	0	0	0	0	0	0	0	0	0	0	0	0	0	0	0	0	0	0	0	0	0	0	0	0	0	0	0	0	0	0	0	0	0	0	0	0	0	0	0	0	0	0	0	0	0	0	0	0	0	0	0	0	0	5	3	0	8	4	6	8	0	10	0	6	0	13	0	8	1	6	0	0	2	5	0	0	0	0	6	0	6	0	0	1	0	3	0	0	0	0	3	0	0	0	0	0	0	0	0	0	3	0	0	0	0	14	0	12	0	0	0	0	0	0	0	0	0	0	3	0	0	0	0	0	0	0	0	0	0	2	0	0	0	0	0	0	0	0	12	2	0	0	0	5	5	0	0	4	2	0	0	0	1	0	6	0	0	0	0	0	0	0	0	0	0	0	0	0	0	0	0	0	0	18	7	0	0	0	0	0	0	0	0	0	0	0	4	0	2	7	0	0	6	5	0	2	0	0	0	0	0	0	0	0	0	0	0	0	0	0	0	0	0	0	0	0	0	0	0	0	0	0	0	0	0	0	0	0	0	0	0	0	0	0	0	0	0	0	0	0	0	0	0	0	0	0	0	0	0	0	0	0	0	0
CTAGGTGTGTGCGGTCAAACGACAA	1.24E-10				10	0	0	0	6	0	0	0	5	0	3	0	0	0	0	0	0	0	0	0	0	1	0	0	0	0	0	0	0	0	0	0	0	0	0	0	0	0	0	1	0	0	0	0	0	0	0	0	0	0	0	6	5	1	0	0	0	0	0	0	10	7	5	14	0	6	6	9	0	0	0	0	1	7	6	3	3	6	0	0	3	2	6	0	0	3	2	3	2	0	0	0	2	7	9	1	7	0	0	0	0	0	0	0	0	0	0	7	0	0	0	0	8	0	0	0	0	0	0	0	0	0	0	0	0	0	0	0	0	0	0	0	0	0	0	0	7	9	0	0	0	0	0	0	3	6	10	0	0	0	4	0	0	0	0	1	0	0	0	0	0	6	0	0	0	0	0	0	0	0	0	0	0	0	0	0	0	0	0	0	6	11	6	0	0	0	0	0	0	0	0	0	0	3	4	6	6	0	0	2	0	23	5	2	0	0	0	0	0	0	0	0	0	2	0	4	0	0	0	0	0	0	0	0	0	0	0	0	0	8	0	0	0	0	0	0	0	0	4	8	3	0	0	0	0	0	0	0	0	0	0	0	4	0	0	0	0	0	0	0	0
CTAGGTTAGGCGTCGCCAGGGGGAG	2.89E-17			green	0	0	0	0	7	0	0	0	0	0	0	0	0	0	0	0	0	0	0	0	0	0	0	0	0	0	0	0	0	0	0	0	0	0	0	0	0	0	0	0	0	0	0	0	0	0	0	0	0	0	0	0	0	0	0	0	0	0	0	0	15	8	0	7	6	2	7	0	1	0	0	0	7	7	0	0	3	4	0	4	6	0	8	0	0	7	9	6	0	0	10	0	5	0	0	0	0	4	0	0	0	0	0	0	0	0	0	3	0	0	0	0	6	0	6	0	0	0	0	0	0	0	0	0	0	6	0	0	0	0	0	0	0	0	0	0	2	0	0	0	0	0	0	0	0	4	4	0	0	0	3	2	0	0	12	0	0	0	0	0	0	6	0	0	0	0	0	0	0	0	0	0	0	0	0	0	0	0	0	0	18	11	0	0	0	0	0	0	0	0	0	0	0	10	0	4	5	0	0	2	10	0	4	0	0	0	0	0	0	0	0	0	0	0	0	0	0	0	0	0	0	0	0	0	0	0	0	0	0	0	0	0	0	6	0	0	0	0	0	0	0	0	0	0	0	0	0	0	0	0	0	0	0	0	0	0	0	0	0	0	0
CTAGGTTCTGGGGCAAAACGAACGC	9.47E-22	9	155232993	turquoise	54	0	0	4	72	3	0	2	13	15	3	0	0	0	0	0	0	1	11	1	0	2	0	0	4	6	3	0	11	0	8	0	3	0	6	5	2	0	0	4	0	0	0	7	0	0	4	0	0	0	0	6	58	53	0	5	0	0	7	1	72	70	55	45	8	28	48	3	4	0	0	3	57	77	39	44	36	46	0	3	38	47	67	0	4	3	5	6	21	14	64	1	28	82	4	47	41	4	7	0	3	0	2	0	0	0	0	62	0	3	5	4	35	4	3	0	1	0	2	0	0	5	4	11	0	5	0	2	0	8	4	14	0	5	4	2	45	49	0	0	8	5	9	6	92	45	63	0	0	13	47	0	7	0	44	36	78	2	0	0	0	30	0	3	0	0	2	0	0	0	0	6	6	0	6	0	6	2	13	1	73	63	49	8	5	0	0	5	0	3	3	8	6	45	38	46	72	3	0	58	2	35	32	7	0	14	3	6	7	1	6	0	5	5	0	0	3	6	6	13	0	0	4	0	5	0	13	0	4	166	0	1	7	0	0	7	0	4	35	43	48	5	10	0	2	0	6	5	10	8	0	10	0	5	2	0	0	0	0	0	9
CTAGGTTGATAGCTGACACGGCAAC	4.83E-17	9	155229375	turquoise	36	3	0	7	40	0	0	3	9	4	0	3	4	4	0	2	6	6	2	1	4	3	2	7	1	0	4	4	0	0	1	0	0	5	0	0	8	2	6	0	1	4	0	0	3	0	5	0	0	0	2	0	37	53	4	0	0	1	0	0	68	55	39	77	2	20	59	9	1	2	0	0	75	39	27	39	36	41	4	0	51	58	23	0	11	6	11	1	21	0	53	0	14	36	9	23	38	0	8	0	5	6	3	0	0	0	0	48	4	0	3	5	33	0	0	1	1	5	0	6	0	0	0	11	2	0	2	2	0	4	16	5	5	0	0	0	42	49	3	4	0	2	0	3	91	37	53	0	4	0	23	5	2	4	27	34	63	4	0	0	5	45	0	0	0	9	8	0	3	2	4	0	2	0	0	3	0	3	0	9	151	90	66	0	0	3	0	1	8	8	6	2	2	37	43	41	52	0	2	57	2	36	35	11	0	0	0	0	0	4	14	6	0	0	10	0	4	4	0	2	0	7	3	1	3	0	1	8	2	122	0	8	2	0	0	0	0	1	31	38	22	5	6	0	0	0	0	0	0	0	4	0	0	0	0	0	0	0	0	2	3
CTAGTAAGTTCCATTACTTCATTAA	2.43E-18				0	0	0	0	4	0	0	0	0	0	0	0	0	0	0	0	0	0	0	0	0	0	0	0	0	0	0	0	0	0	0	0	0	0	0	0	0	0	0	0	0	0	0	0	0	0	0	0	0	0	0	0	0	0	0	0	0	0	0	0	4	2	0	1	4	7	0	0	6	0	6	0	4	2	4	0	10	6	0	1	4	6	4	0	0	3	0	10	0	0	10	0	3	0	0	0	0	4	0	0	0	0	0	0	0	0	0	0	0	0	0	0	7	0	4	0	0	0	0	0	0	0	0	0	0	0	0	0	0	0	0	0	0	0	0	0	7	0	0	0	0	0	0	0	0	2	3	0	0	0	1	3	0	0	0	7	0	0	0	0	0	7	0	0	0	0	0	0	0	0	0	0	0	0	0	0	0	0	0	0	0	4	0	0	0	0	0	0	0	0	0	0	0	3	0	1	2	0	0	2	5	0	7	0	0	0	0	0	0	0	0	0	0	0	0	0	0	0	0	0	0	0	0	0	0	0	0	0	0	0	0	0	0	0	0	0	0	0	0	0	0	0	0	0	0	0	0	0	0	0	0	0	0	0	0	0	0	0	0	0	0
CTAGTAATTAGATCAGGTCCGACGA	1.95E-19	9	155234635	turquoise	24	2	10	7	65	12	4	3	9	6	12	2	0	4	4	3	0	0	6	7	13	5	6	1	6	5	3	11	6	17	2	4	2	3	7	2	2	0	6	10	6	1	8	6	4	4	0	2	6	6	6	11	38	59	2	19	1	7	6	1	70	58	48	70	2	37	52	27	0	2	0	3	48	48	33	35	51	51	15	3	51	54	71	5	4	10	18	17	32	7	39	11	35	54	21	39	29	1	0	8	2	0	8	5	12	8	7	51	2	12	8	6	51	2	4	9	9	2	7	6	1	3	1	13	9	8	3	8	2	7	4	5	0	0	0	3	56	40	3	3	8	5	9	5	72	61	54	6	7	1	56	2	3	4	58	34	89	15	5	6	4	52	7	9	4	1	4	2	2	2	9	5	2	8	5	5	1	4	0	3	61	73	72	5	5	5	6	7	3	12	4	2	5	40	65	57	62	2	16	60	1	60	27	11	9	12	6	6	10	5	1	3	3	3	6	4	0	6	1	2	8	5	3	5	4	5	0	8	0	130	4	3	13	7	6	6	3	2	22	43	45	17	4	13	0	10	3	2	5	7	5	11	5	7	13	4	15	2	8	4	2
CTAGTACATGAAACGAAAGGCAGTA	1.01E-11				0	10	0	0	6	0	0	0	2	0	3	0	0	0	0	0	0	0	0	0	1	0	3	0	0	0	0	0	0	0	0	0	0	0	0	0	0	0	0	0	0	0	0	0	0	0	0	0	0	0	0	3	2	0	0	0	0	0	0	0	0	1	10	6	0	2	7	2	0	0	0	0	10	4	4	10	3	8	0	0	13	4	0	0	0	2	4	6	2	4	8	0	1	4	6	2	5	0	0	0	0	0	0	0	0	0	0	7	0	0	0	0	6	0	0	0	0	1	0	0	4	0	0	0	0	0	0	0	0	0	0	0	0	0	0	0	3	2	0	0	2	0	0	0	7	12	8	0	0	0	6	0	0	0	2	11	4	4	0	0	0	5	0	0	0	0	0	0	0	0	0	0	0	0	0	3	0	0	0	0	0	4	8	0	0	0	0	0	0	0	0	0	0	2	9	6	3	0	0	9	0	2	2	1	0	3	0	0	0	0	0	0	0	8	0	8	0	0	0	0	0	9	0	0	0	0	0	0	0	2	0	0	0	0	0	0	0	0	4	1	4	0	0	0	0	0	0	0	0	0	0	0	3	0	0	0	0	0	0	0	0
CTAGTAGACGTGCACACACGCCTAA	6.45E-09				0	0	0	0	6	0	0	0	0	0	0	0	0	0	0	0	0	0	0	0	0	0	0	0	0	0	0	0	0	0	0	0	2	0	0	0	0	0	0	0	0	0	0	0	0	0	0	0	0	0	0	0	7	0	9	0	13	0	0	0	9	5	9	8	0	7	0	5	0	0	0	2	9	0	0	3	3	9	0	3	0	4	2	0	0	3	0	0	2	9	2	0	4	5	9	0	0	10	0	0	1	0	0	0	0	0	0	7	0	0	6	0	0	0	0	0	0	0	0	0	0	0	0	0	0	0	0	0	0	0	0	0	0	3	0	0	19	11	4	0	6	4	4	0	0	8	3	0	0	0	4	0	0	0	10	2	0	0	0	0	0	0	0	0	0	0	0	2	0	0	0	0	0	0	0	0	0	0	0	0	24	10	0	3	4	0	0	0	0	0	0	0	0	6	0	4	1	0	0	5	7	2	4	0	0	0	0	0	0	0	0	0	0	0	0	3	0	0	0	0	0	0	0	0	0	0	0	0	0	0	1	0	0	0	0	0	0	0	7	0	0	0	0	0	0	0	0	0	0	0	0	0	0	0	0	0	0	0	0	0	2
CTAGTAGCCTGTGCATTGTCACAGC	1.27E-09	6	83349271		3	0	0	0	4	7	0	0	0	0	0	7	14	10	0	3	0	0	5	6	0	4	0	0	0	8	2	3	0	0	0	0	0	0	0	6	5	0	0	0	0	0	0	0	0	0	0	0	0	0	0	0	6	3	0	0	0	7	4	2	0	0	0	7	8	0	0	0	1	0	0	0	1	0	0	7	0	6	0	5	0	9	13	0	7	3	7	10	0	0	5	8	5	7	0	8	11	14	0	0	0	0	0	0	0	0	0	17	0	10	0	0	0	0	7	0	0	11	0	0	7	0	10	0	0	3	0	4	0	0	0	5	12	0	0	0	0	11	0	0	0	0	3	0	9	2	0	0	0	0	8	8	0	0	25	2	11	0	0	0	0	0	0	0	0	6	0	0	0	0	0	0	0	0	0	0	0	0	0	0	12	9	0	0	0	5	4	0	0	0	0	9	2	0	7	4	4	0	0	6	8	0	4	0	0	0	0	0	0	5	13	0	0	0	0	0	0	5	0	0	0	0	0	0	3	0	0	0	3	2	9	0	0	7	0	0	0	0	0	0	0	0	6	0	0	0	0	0	0	3	0	0	0	0	0	0	0	0	0	0	5
CTAGTAGGGGGTGGTGTAGGTGTGC	1.99E-08	6	83535940		3	0	0	0	6	4	0	0	0	0	0	4	6	0	0	0	0	0	5	3	0	2	0	0	0	4	1	3	0	0	0	0	0	0	0	1	4	0	0	0	0	0	0	0	0	0	0	0	0	0	0	0	2	5	0	0	0	0	1	2	0	0	0	6	6	0	0	0	0	0	0	0	0	0	0	1	0	7	0	2	0	11	2	0	7	5	4	0	0	0	7	1	1	5	0	4	3	3	0	0	0	0	0	0	0	0	0	0	0	7	0	0	0	0	1	0	0	7	0	0	6	0	13	0	0	3	0	7	0	0	0	2	5	0	0	0	9	4	0	0	0	0	5	0	10	4	0	0	0	0	8	8	0	0	8	4	9	0	0	0	0	0	0	0	0	3	0	0	0	0	0	0	0	0	0	0	0	0	0	0	18	7	0	0	0	11	2	0	0	0	0	4	2	7	4	4	0	0	0	3	7	0	7	0	0	0	0	0	0	0	4	0	0	0	0	0	0	6	0	0	0	0	0	0	9	0	0	0	0	0	0	0	0	1	0	0	0	0	0	7	0	3	1	0	0	0	0	0	0	0	0	0	0	0	0	0	0	0	0	0	9
CTAGTAGGGGTGTCAGTACTATGGA	2.68E-09				9	3	0	0	12	0	0	0	10	10	6	0	0	0	1	2	0	1	0	0	0	1	5	10	0	0	4	0	4	0	1	4	7	0	0	0	0	0	0	3	1	0	1	4	1	4	0	0	6	8	0	0	13	12	0	8	0	1	0	0	4	4	7	15	0	5	25	3	0	7	8	0	3	0	6	10	4	18	18	1	10	11	15	3	0	11	9	8	10	0	7	0	1	12	13	2	14	0	3	0	0	1	4	1	0	0	0	14	0	8	0	0	24	0	0	0	0	0	10	8	0	0	1	2	0	0	0	7	0	0	0	0	11	6	12	0	28	19	0	0	11	0	0	0	6	0	7	4	0	5	1	0	0	0	8	7	7	0	0	0	0	2	0	6	1	0	0	6	0	7	0	8	0	1	0	2	1	0	0	0	0	6	3	0	0	0	0	0	0	0	0	0	0	2	4	3	9	0	0	4	1	3	4	8	0	0	0	10	0	7	0	12	6	10	0	6	4	0	0	0	0	5	1	15	0	6	0	0	0	6	0	0	0	6	1	0	0	0	10	1	6	5	0	6	3	0	0	0	12	0	0	18	8	0	0	0	7	3	0	0	0
CTAGTATAATACTCGTGTGTTGCGA	1.27E-09				5	0	1	5	4	7	1	9	0	2	6	0	0	0	0	6	0	4	0	0	0	2	5	0	0	0	0	0	0	0	0	5	0	0	0	0	0	0	0	3	0	0	3	5	6	0	0	0	0	4	0	0	8	7	11	3	0	0	0	0	6	8	12	0	2	9	6	17	14	2	0	3	4	13	8	11	9	11	6	12	4	0	0	0	5	2	4	0	2	4	8	0	0	5	4	3	17	0	3	8	0	0	5	3	10	0	5	0	0	7	7	0	6	0	0	2	0	0	1	4	0	1	4	2	2	4	9	0	0	2	4	0	3	5	0	0	10	24	4	0	0	5	2	5	4	6	5	0	0	0	3	11	2	0	8	8	11	4	0	0	0	14	11	1	3	0	0	0	4	6	1	0	0	7	2	5	6	0	8	1	9	3	9	0	2	0	0	0	11	2	4	0	0	4	3	3	3	0	14	5	5	0	1	2	3	3	1	2	2	7	4	0	6	1	0	0	0	4	8	0	0	2	1	6	0	3	0	0	0	5	9	0	0	8	0	0	5	2	2	7	6	0	0	0	0	0	3	0	0	0	0	0	2	0	0	0	9	7	0	1	5
CTAGTATAGCACTATTATGATGGTC	5.36E-21			turquoise	43	0	1	0	70	0	7	0	4	2	0	0	0	0	0	0	0	4	0	0	0	1	0	0	0	0	0	0	0	0	0	4	3	0	0	0	0	0	0	1	4	0	0	4	0	0	3	3	3	0	0	0	37	53	0	5	5	0	1	0	33	40	60	31	0	26	50	18	0	2	6	0	48	44	17	18	23	28	0	4	33	37	31	2	0	6	4	0	16	0	69	0	10	28	13	51	38	0	5	3	0	0	0	4	3	0	3	14	4	15	0	0	21	5	6	0	0	0	3	0	0	0	0	0	2	4	0	0	0	0	0	0	0	4	2	6	63	38	6	0	0	4	0	0	41	35	50	0	0	1	32	0	0	0	25	28	20	0	5	2	0	25	6	3	6	0	0	5	0	0	0	0	0	1	0	0	3	0	0	0	27	39	66	0	0	0	7	0	2	0	0	0	0	33	49	40	57	3	0	51	5	24	37	10	0	0	1	2	3	1	0	0	6	0	0	0	5	0	1	9	0	0	0	0	0	0	1	6	1	71	8	0	0	0	0	1	11	0	23	36	30	0	0	7	0	3	11	2	1	3	0	12	0	3	7	6	7	10	0	0	0
CTAGTATCTATTTAGCTGCAGCTGC	2.82E-23				2	0	0	0	5	0	0	0	0	0	0	0	0	0	0	0	0	0	0	0	0	0	0	0	0	0	0	0	0	0	0	0	0	0	0	0	0	0	0	0	0	0	0	0	0	0	0	0	0	0	0	0	0	0	0	0	0	0	0	0	2	1	0	6	4	8	5	0	3	0	0	0	3	2	4	0	3	6	0	6	0	2	8	0	0	4	2	4	0	0	1	0	2	0	0	0	0	7	0	0	0	0	0	0	0	0	0	3	0	0	0	0	5	0	4	0	0	0	0	0	0	0	0	0	0	4	0	0	0	0	0	0	0	0	0	0	2	0	0	0	0	0	0	0	0	2	7	0	0	0	6	10	0	0	4	2	0	0	0	0	0	6	0	0	0	0	0	0	0	0	0	1	0	0	0	0	0	0	0	0	6	5	0	0	0	0	0	0	0	0	0	0	0	3	0	1	1	0	0	7	5	0	5	0	0	0	0	0	0	0	0	0	0	0	0	0	0	0	0	0	0	0	0	0	0	0	0	0	1	0	0	0	0	0	0	0	0	0	0	0	0	0	0	0	0	0	0	0	0	0	0	0	0	0	0	0	0	0	0	0	0
CTAGTATGAAAGCAAAGAAGATACA	6.11E-09	6	85027086		0	2	3	4	0	7	4	4	1	10	1	3	0	7	5	3	3	0	6	3	0	3	3	5	4	0	4	0	2	0	1	1	3	3	2	0	4	2	2	3	2	1	1	2	6	6	5	0	0	2	0	1	4	0	9	0	0	1	3	3	0	0	0	0	0	0	0	0	0	3	0	0	0	0	0	8	0	0	0	0	0	0	0	2	2	0	0	0	6	0	0	10	5	1	3	0	0	0	7	5	0	2	3	3	3	3	3	0	4	0	8	1	0	4	0	2	0	6	2	6	8	6	10	0	2	0	5	0	0	2	0	0	1	2	7	4	0	2	3	0	8	0	4	0	0	0	0	6	1	4	0	0	8	8	0	0	0	0	3	2	3	0	4	4	1	5	0	2	2	4	4	5	0	5	8	0	5	1	6	0	0	0	6	0	4	2	0	1	0	3	0	1	5	0	3	1	0	10	0	0	0	2	0	0	2	0	6	0	10	5	0	0	1	2	2	1	5	0	2	2	0	4	3	3	4	5	1	3	0	3	0	3	1	9	0	1	5	3	0	0	0	0	7	0	6	4	0	3	1	1	2	4	1	3	2	6	0	2	4	4	11
CTAGTATTCTTTTTTGGATAGAAAC	2.54E-11				3	0	0	0	0	0	0	0	1	0	0	0	0	0	0	0	0	0	0	0	0	0	0	0	0	0	0	0	0	0	0	0	0	0	0	0	0	0	0	0	0	0	0	0	0	0	0	0	0	0	0	0	0	6	0	0	0	0	0	0	2	3	2	6	0	12	4	0	0	0	0	0	7	7	10	0	4	0	0	0	0	0	6	0	0	5	7	4	0	0	5	0	3	4	6	0	9	0	0	0	0	0	0	0	0	0	0	7	0	3	0	0	7	0	0	0	0	0	0	0	0	0	0	0	0	3	0	0	0	0	0	0	0	0	0	0	3	4	0	0	0	0	0	0	1	4	2	0	0	0	6	0	0	0	8	4	9	0	0	0	0	5	0	0	0	0	0	0	0	0	0	0	0	0	0	0	0	0	0	0	0	4	9	0	0	0	0	0	0	0	0	0	0	5	6	5	1	0	0	11	0	3	6	10	0	0	0	0	0	1	0	0	0	0	0	0	0	0	0	0	0	0	0	0	0	0	0	0	0	3	0	0	0	0	0	0	0	0	7	0	0	0	0	0	0	0	0	0	0	0	0	0	0	0	0	0	0	0	0	0	0
CTAGTCAAAAACCACCGTCTGTAGC	9.50E-09				0	0	0	0	0	0	0	7	0	0	0	0	2	0	0	0	6	0	0	0	0	1	0	0	0	0	0	0	0	0	0	0	0	5	0	0	0	0	0	0	6	0	0	0	0	0	0	0	0	10	0	0	5	7	0	0	0	0	0	0	0	3	9	0	0	0	0	0	4	0	0	0	0	0	0	0	7	7	0	7	9	0	0	0	0	0	0	7	0	0	0	0	1	9	0	9	0	6	0	0	0	0	0	0	0	0	0	17	0	0	0	0	0	0	0	0	0	0	0	0	0	0	0	15	0	0	17	0	0	0	0	0	3	0	0	0	7	6	0	0	0	0	0	0	7	0	0	0	0	0	5	0	0	0	0	0	0	0	0	0	0	0	0	9	2	0	0	0	0	0	0	0	0	0	3	0	6	0	6	0	0	0	2	0	0	0	0	0	0	0	0	0	0	0	3	1	0	5	2	0	0	0	0	0	0	2	0	8	0	4	0	0	0	0	0	0	0	0	0	0	0	0	0	0	0	0	0	8	0	0	0	0	0	0	0	0	5	0	4	0	7	0	0	3	0	0	0	0	0	0	0	0	0	0	9	0	0	0	0	0	0
CTAGTCAAATCAAATCAAATCCAAG	2.19E-24				9	0	0	0	4	0	0	0	0	0	0	0	0	0	0	0	0	0	0	0	0	0	0	0	0	0	0	0	0	0	0	0	0	0	0	0	0	0	0	0	0	0	0	0	0	0	0	0	0	0	0	0	5	0	0	0	0	0	0	0	0	0	0	15	4	0	5	6	3	0	0	0	4	9	0	8	10	6	0	7	1	2	2	0	0	9	2	4	0	0	6	0	1	4	0	0	0	11	0	0	0	0	2	0	0	0	0	10	0	0	0	0	8	0	4	0	0	0	0	0	0	0	0	2	0	3	0	0	0	0	0	0	0	0	0	0	2	2	0	0	0	0	0	0	1	2	2	0	0	0	4	13	0	0	10	15	2	0	0	0	0	5	0	0	0	0	0	0	0	0	0	0	0	0	0	0	0	0	0	0	0	4	2	0	0	0	0	0	0	0	0	0	0	5	0	3	5	0	0	2	6	0	2	0	0	0	0	0	0	0	0	0	0	0	0	0	0	0	0	0	0	0	0	0	0	0	0	0	0	0	0	0	0	0	0	0	0	0	0	0	0	0	0	4	0	0	0	0	0	0	0	0	0	0	0	0	0	0	0	0	0
CTAGTCAAGCTTATTGAAAAGAAGA	2.31E-08	5	154149189		0	0	0	0	0	0	0	0	0	0	0	0	0	0	0	0	0	0	1	3	0	1	0	6	4	2	4	0	0	0	3	0	0	0	0	0	4	0	0	0	0	4	0	0	0	0	0	0	0	0	0	0	0	0	0	0	0	0	0	0	5	3	3	1	6	0	2	3	7	0	3	0	6	7	0	0	6	2	0	0	9	4	0	0	0	5	0	0	5	4	3	0	0	0	6	0	4	0	0	0	0	3	0	0	0	0	0	0	0	0	0	1	0	0	0	0	0	0	0	0	0	0	0	0	0	1	0	0	0	0	0	0	0	0	0	0	9	26	0	0	0	0	0	3	0	8	6	0	0	0	0	7	0	0	0	0	0	0	0	0	0	0	0	0	0	5	0	0	0	0	0	0	0	0	0	4	0	0	0	1	0	2	2	0	0	4	1	7	0	0	1	9	7	0	0	1	0	0	0	2	0	0	0	0	0	5	0	0	0	0	1	0	0	0	0	0	0	0	0	0	0	0	0	0	2	0	0	0	0	0	0	0	0	3	0	0	1	0	1	0	13	0	0	0	0	0	0	0	0	0	0	0	0	0	0	0	0	0	0	0	0
CTAGTCACCTCTTGAGGGACTAGAG	5.82E-20			turquoise	30	3	12	0	40	3	9	0	9	0	0	0	0	0	5	0	0	7	0	0	0	1	5	0	0	0	0	0	2	2	0	0	3	0	4	1	0	0	0	13	1	0	1	5	0	7	5	7	0	15	0	0	44	51	0	0	5	0	3	2	32	42	62	22	0	34	46	5	0	0	3	0	35	39	29	39	31	37	2	5	24	41	40	11	0	2	2	6	35	7	51	0	17	33	4	49	39	7	3	0	0	0	0	7	4	0	4	24	0	5	0	0	27	2	1	0	0	0	4	0	0	0	0	7	2	8	0	0	4	0	0	0	0	4	2	8	33	23	0	0	0	3	0	0	64	14	44	0	4	5	35	0	0	0	25	38	33	0	11	0	0	33	7	11	9	0	0	4	1	0	0	11	4	0	0	8	4	4	0	0	33	43	64	2	0	0	1	0	0	5	0	0	0	33	44	39	47	3	0	41	8	26	28	4	4	3	11	4	7	2	0	0	6	1	0	0	4	0	2	2	6	1	0	1	0	0	0	3	0	102	2	0	0	2	0	3	3	0	24	49	37	0	0	4	3	0	5	5	0	3	0	1	0	4	2	6	0	2	4	0	3
CTAGTCACGTCGTGGACTGCCCTGC	2.92E-10				7	0	0	0	0	0	0	4	0	0	0	0	0	0	0	0	0	0	0	0	0	0	0	0	0	0	0	0	0	0	0	0	0	0	0	0	0	0	0	0	0	0	0	0	0	0	0	0	0	0	0	0	12	5	0	0	0	0	0	0	0	4	3	0	0	2	0	0	1	0	11	0	0	2	0	16	3	1	0	8	15	4	4	6	11	0	0	6	0	0	0	0	0	8	0	0	0	6	0	0	0	0	0	0	0	0	0	24	6	0	0	0	0	0	17	0	0	0	0	0	0	0	0	0	0	7	0	0	0	0	0	0	0	0	0	0	0	0	0	0	0	0	0	0	15	0	14	0	0	0	8	5	0	0	0	0	0	0	2	0	0	0	4	0	0	0	0	0	0	0	0	0	0	0	0	0	0	0	0	0	18	10	0	0	0	0	0	0	0	0	0	0	0	3	0	1	0	0	0	2	0	0	2	0	0	0	0	0	14	0	0	0	0	0	0	10	0	0	0	0	0	0	0	0	3	0	0	0	0	0	0	0	0	0	0	0	0	0	12	0	0	0	0	0	0	0	0	0	0	0	0	0	7	0	0	0	0	0	0	0	0
CTAGTCATCCTCCTATAGGGATGGC	6.36E-09				5	3	0	0	0	1	0	0	0	0	0	0	0	0	0	0	6	0	0	0	0	0	0	0	0	0	0	0	0	4	0	0	3	0	0	0	0	2	0	0	0	0	0	0	0	0	3	0	0	0	5	0	8	6	0	0	0	0	0	0	0	0	0	0	0	0	0	0	0	0	0	0	0	7	0	3	0	0	0	7	0	2	4	0	0	0	0	0	0	12	0	0	0	0	0	0	0	3	3	0	0	0	2	0	0	2	0	14	0	0	0	0	17	0	0	0	0	0	0	0	0	0	1	3	0	0	5	0	4	0	0	5	4	0	7	0	5	4	0	0	0	0	5	0	0	0	0	0	0	0	13	3	7	0	2	7	4	0	3	0	0	0	0	0	0	0	0	0	0	0	3	0	0	0	0	0	0	0	0	1	9	5	0	0	0	0	0	0	0	0	0	0	0	3	0	3	0	0	0	6	6	5	2	2	0	0	0	0	0	0	0	0	0	0	0	0	0	3	0	0	0	0	0	0	0	0	0	0	0	5	0	0	0	0	0	0	0	0	5	0	0	0	0	0	0	0	1	0	3	0	0	0	0	6	0	3	0	0	0	2	2
CTAGTCATGTATATCCAAACAGGCA	3.19E-21	9	155230740	turquoise	33	4	0	0	49	0	0	1	10	0	0	5	2	1	0	4	9	9	2	4	4	4	2	7	0	2	5	3	0	0	7	1	0	4	0	0	7	2	7	9	7	1	0	0	0	4	3	0	0	0	3	0	27	56	9	3	0	4	4	8	45	52	44	38	4	48	29	8	7	3	6	0	53	64	42	33	26	52	6	7	45	22	44	0	9	10	18	4	45	0	72	7	22	36	3	37	40	6	2	1	6	2	5	0	0	3	1	45	0	10	5	5	33	2	3	3	8	7	6	4	6	0	4	2	0	0	12	2	0	0	0	2	4	3	4	4	59	40	6	3	0	3	0	3	54	16	39	4	6	4	36	0	4	4	17	25	39	7	0	0	1	25	0	6	0	5	8	0	2	7	1	0	4	4	2	5	4	1	0	1	39	58	70	1	2	0	3	0	5	5	2	5	1	33	62	57	55	0	5	50	8	42	43	4	4	0	1	5	3	2	5	6	0	0	11	0	4	6	0	4	4	4	0	4	1	9	0	6	6	93	0	0	0	5	0	0	0	1	31	31	48	0	0	3	7	2	0	0	0	0	1	0	0	0	0	0	0	0	0	3	3
CTAGTCATTCTCACATGGGCTTCGA	7.84E-09	1	214724422		3	0	0	0	0	0	0	0	0	0	0	0	0	0	3	1	0	0	4	7	0	2	2	0	0	6	1	0	0	0	0	0	0	0	0	0	7	0	0	0	0	1	0	0	0	0	0	0	0	0	0	0	4	0	2	0	0	0	0	0	0	0	0	0	0	0	0	0	0	0	6	0	0	0	0	0	0	0	0	0	9	0	4	0	0	4	5	0	0	0	0	0	0	0	0	0	0	0	0	0	0	0	0	0	0	0	0	14	0	0	0	2	0	0	0	0	0	0	0	0	0	0	0	7	0	0	5	0	0	0	0	0	8	0	0	0	0	0	0	0	0	0	0	0	0	0	5	0	0	0	8	3	0	0	12	0	0	0	0	0	0	0	0	0	0	2	0	4	0	0	0	1	0	0	0	0	0	0	0	8	3	4	0	0	0	0	7	6	0	0	0	3	4	5	0	3	0	0	0	1	0	2	7	0	0	0	0	1	0	0	0	0	0	0	0	0	0	4	0	0	0	0	0	0	6	0	0	0	0	0	0	0	0	0	2	0	3	0	0	0	0	0	0	0	0	0	0	7	0	0	0	0	1	0	0	0	0	0	0	0	0
CTAGTCCAATATCAAACAGTGCGCC	2.70E-09				0	0	0	0	11	0	0	4	5	0	0	0	0	0	0	0	0	0	0	0	0	0	0	0	0	0	0	0	0	0	0	0	0	6	0	0	0	0	0	0	1	0	0	0	0	0	0	0	0	0	0	0	14	13	0	8	0	0	0	0	11	6	0	8	0	0	5	0	0	7	11	0	12	9	0	0	0	4	0	0	0	0	0	0	0	0	0	7	6	9	0	4	2	3	1	0	6	0	2	0	0	4	0	0	0	8	2	0	0	0	10	6	4	0	0	0	0	0	7	0	0	5	0	0	7	23	17	0	0	5	7	0	0	0	0	0	0	2	0	0	0	0	1	0	0	8	4	0	7	0	6	0	0	0	17	9	9	0	0	0	0	5	0	0	0	2	0	6	4	0	0	0	0	0	0	0	0	0	0	0	0	0	5	0	0	0	0	0	0	0	0	0	0	0	1	0	8	0	0	0	0	0	0	0	0	0	0	0	0	0	0	0	0	0	0	4	0	0	0	0	0	0	0	0	0	8	0	0	9	0	0	9	10	3	0	0	0	0	2	0	6	0	1	0	5	0	0	0	0	0	0	1	1	0	0	9	0	0	0	0	0
CTAGTCCCGCATCCTCATCTGGCCC	1.74E-09				10	0	0	0	2	0	0	0	0	0	0	0	0	0	4	8	0	0	0	0	0	1	0	0	8	0	2	0	0	0	0	0	0	7	0	0	0	0	0	0	0	1	0	0	1	0	0	6	0	0	13	0	6	0	0	0	17	0	0	0	14	10	14	8	8	2	3	8	14	0	11	15	18	2	12	7	3	4	4	11	0	0	0	2	0	0	0	10	8	9	23	0	0	5	0	0	10	0	3	0	0	2	0	0	0	0	0	0	0	0	0	0	0	0	15	0	0	0	0	0	0	0	0	0	0	0	0	11	0	0	0	0	0	0	4	1	0	8	0	0	0	2	0	0	0	0	6	0	0	0	12	0	0	5	8	0	17	0	0	0	0	0	7	0	0	0	12	0	0	0	0	0	0	0	0	6	0	0	0	0	12	5	3	0	2	0	1	0	0	0	0	0	0	0	8	7	8	0	0	8	0	5	0	0	0	0	0	0	0	0	0	0	0	0	5	0	0	0	0	0	0	0	0	0	0	0	0	0	0	13	0	0	0	0	5	0	3	0	11	0	4	0	5	0	0	0	0	0	0	0	0	1	0	0	0	0	0	0	0	0	0
CTAGTCCCTCAAGAGGTGACTAGCA	1.19E-20			turquoise	30	4	12	0	43	3	8	0	7	0	0	0	0	0	3	0	0	7	0	0	0	1	5	0	0	0	0	0	2	2	0	0	3	0	4	1	0	0	0	10	1	0	1	5	0	7	5	8	0	15	0	0	43	59	0	0	5	0	3	2	28	36	65	22	0	36	46	5	0	0	3	0	32	42	29	39	31	37	0	5	24	41	40	14	0	2	2	6	35	7	48	0	18	37	4	48	41	7	3	0	0	0	0	7	3	0	4	24	0	3	0	0	27	2	1	0	0	0	4	0	0	0	0	8	2	8	0	0	4	0	0	0	0	4	2	9	31	23	0	0	0	3	0	0	63	14	47	0	4	5	33	0	0	0	25	35	30	0	11	0	0	32	7	11	7	0	0	4	1	0	0	11	4	0	0	8	4	4	0	0	33	43	53	2	0	0	1	0	0	5	0	0	0	35	45	41	45	3	0	40	8	24	33	4	4	2	7	4	7	2	0	0	6	1	0	0	4	0	2	0	0	1	0	0	0	0	0	3	0	105	2	0	0	2	0	2	3	0	23	46	36	0	0	4	3	0	5	5	0	3	0	1	0	4	2	6	0	2	4	0	3
CTAGTCCGATCCATGATTAGCTCCA	1.23E-08	1	4673794		2	3	3	4	7	4	1	5	7	0	2	2	0	1	6	1	5	1	5	3	8	3	5	3	3	1	3	4	0	2	2	8	3	3	4	0	2	2	0	10	2	3	0	3	3	2	3	3	0	4	2	7	0	3	0	0	3	3	0	1	2	3	3	8	4	1	7	3	1	0	0	3	6	4	0	5	4	2	0	3	5	9	10	5	3	2	0	0	11	5	8	1	3	3	0	6	0	1	3	4	1	3	7	2	4	3	4	3	4	0	4	1	2	0	4	2	3	2	4	3	0	0	1	0	9	3	17	10	10	1	3	0	14	6	0	4	21	9	3	0	0	0	0	0	20	8	6	2	5	1	4	3	6	2	0	7	2	0	0	5	4	2	2	9	3	5	0	3	2	9	0	4	4	1	4	2	1	2	2	1	0	0	0	1	0	4	5	0	3	2	6	0	8	3	2	3	3	5	0	0	2	2	4	1	0	0	7	5	5	0	11	0	2	3	2	4	3	5	4	2	2	1	1	1	1	6	3	0	0	0	5	3	3	6	2	2	1	4	3	9	2	2	0	4	8	2	3	0	3	1	2	6	5	2	4	3	2	5	0	3	6
CTAGTCCGCGACTAGTCGGCAACTA	5.03E-09	6	85050094		0	6	1	3	0	4	7	3	3	4	10	5	7	2	4	4	1	1	4	1	7	4	0	8	3	1	5	4	0	0	6	1	3	4	4	7	1	2	3	9	4	6	3	5	4	2	2	6	3	12	8	9	5	7	5	5	1	6	7	2	0	0	3	0	0	0	0	0	0	2	0	3	0	0	0	4	0	0	6	0	0	0	0	5	0	0	0	0	3	9	0	8	5	9	3	3	4	0	2	4	1	10	8	13	0	3	7	0	0	8	4	0	0	4	0	5	0	10	2	2	0	10	3	5	7	0	2	2	6	0	3	7	0	1	4	6	0	2	1	7	2	4	4	3	0	0	0	7	9	1	0	0	6	7	0	0	0	7	12	0	4	0	3	4	3	8	8	6	7	4	12	5	2	5	6	5	1	0	10	0	0	0	2	5	5	8	3	8	5	0	3	0	5	0	8	3	0	3	0	0	0	9	0	1	3	7	1	4	2	0	8	1	3	4	5	3	4	4	1	4	8	23	8	6	2	6	3	3	0	13	2	12	6	2	4	3	4	4	4	8	3	12	4	0	5	3	3	7	5	12	5	3	6	7	2	3	13	5	2	5	6
CTAGTCGGCAACTAGTCGTCCGGTC	1.98E-32			yellow	2	0	0	0	5	0	0	0	0	0	0	0	0	0	0	0	0	0	0	0	0	0	0	0	0	0	0	0	0	0	0	0	0	0	0	0	0	0	0	0	1	0	0	0	0	0	0	0	0	0	0	0	0	9	0	0	0	0	0	0	10	6	5	0	10	1	8	0	4	0	6	3	10	2	0	0	15	8	0	1	10	6	0	0	0	7	14	8	0	7	8	0	3	0	0	4	4	6	0	0	0	0	0	0	0	0	0	7	0	0	0	0	7	0	8	0	0	0	0	0	0	0	0	0	0	5	0	0	0	0	0	0	0	0	0	0	2	0	0	0	0	4	0	0	0	2	9	0	0	0	9	7	0	0	10	8	0	0	0	0	0	5	0	0	0	0	0	0	0	0	0	0	0	0	0	0	0	0	0	0	6	4	0	0	0	0	0	0	0	0	0	0	0	4	0	2	7	0	0	7	7	0	4	0	0	0	0	0	0	0	0	0	0	0	0	0	0	0	0	0	0	0	0	0	0	0	0	0	0	0	0	0	0	0	0	0	0	0	4	8	3	0	0	0	0	0	0	0	0	0	0	0	0	0	0	0	0	0	0	0	0
CTAGTCGGCAACTAGTCGTCCGTTC	1.61E-13	6	85050083		0	5	1	4	0	4	7	3	5	2	11	4	7	2	4	5	1	1	4	1	6	4	0	8	6	1	6	4	0	0	7	1	3	4	4	7	1	3	4	10	3	5	3	7	4	2	1	6	7	13	6	7	5	0	7	11	1	7	9	2	0	0	0	0	0	2	0	0	0	3	0	0	0	0	0	4	0	0	4	0	0	0	0	9	1	0	0	0	5	0	0	7	4	9	3	0	0	0	2	8	1	9	8	11	0	3	7	0	0	10	3	0	0	4	0	5	0	10	2	3	0	7	3	2	5	0	2	2	6	0	3	9	0	1	2	7	0	6	3	7	2	0	4	3	0	0	0	7	11	1	0	0	7	8	0	0	0	9	14	1	3	0	3	6	2	6	8	7	7	6	10	5	2	5	6	8	1	0	10	3	0	0	5	6	5	9	4	10	2	0	3	0	5	0	9	3	0	3	0	0	0	9	0	1	5	7	1	6	2	0	9	1	4	5	5	3	5	4	1	2	6	21	10	7	2	6	3	3	2	14	1	12	6	6	4	4	4	5	0	0	0	9	5	0	7	3	3	7	4	10	3	3	7	7	2	1	13	5	2	4	5
CTAGTCGTCCGGTCGGTGTTGAGAG	1.16E-21			yellow	2	0	0	0	2	0	0	0	0	0	0	0	0	0	0	0	0	0	0	0	0	0	0	0	0	0	0	0	0	0	0	0	0	0	0	0	0	0	0	0	0	0	0	0	0	0	0	0	0	0	0	0	0	0	0	0	0	0	0	0	10	6	0	0	10	0	8	0	4	0	8	0	10	2	0	0	15	9	0	1	9	4	0	0	0	6	16	8	0	0	8	0	4	0	0	0	0	8	0	0	0	0	0	0	0	0	0	10	0	0	0	0	6	0	7	0	0	0	0	0	0	0	0	0	0	5	0	0	0	0	0	0	0	0	0	0	2	0	0	0	0	0	0	0	0	2	10	0	0	0	9	8	0	0	10	7	0	0	0	0	0	5	0	0	0	0	0	0	0	0	0	0	0	0	0	0	0	0	0	0	9	5	0	0	0	0	0	0	0	0	0	0	0	3	0	1	8	0	0	8	7	0	4	0	0	0	0	0	0	0	0	0	0	0	0	0	0	0	1	0	0	0	0	0	0	0	0	0	0	0	0	0	0	0	0	0	0	0	0	0	0	0	0	0	0	0	0	0	0	0	0	0	0	0	0	0	0	0	0	0	0
CTAGTCTATCATTTATACAACACCA	1.22E-22			turquoise	33	3	2	3	60	6	5	1	15	2	9	7	5	0	6	9	1	3	0	0	2	4	3	2	0	0	2	4	4	0	0	1	2	4	0	1	0	0	4	0	0	2	0	1	1	2	2	0	6	0	8	1	18	28	9	3	1	3	3	6	42	57	46	24	2	37	49	15	0	0	0	0	23	35	29	22	19	27	0	3	24	11	27	0	1	5	7	6	32	7	36	3	17	28	11	26	31	4	5	5	7	4	2	1	3	0	1	34	4	5	12	2	20	0	10	1	0	4	5	6	4	4	0	0	7	0	7	4	4	1	3	2	5	3	0	4	35	38	1	0	0	6	5	2	60	37	41	6	11	2	46	10	2	4	10	25	22	0	8	4	5	28	2	4	6	6	0	4	5	4	4	4	6	2	6	1	6	3	2	0	45	40	49	1	4	0	3	0	0	7	1	0	0	42	24	35	63	2	0	60	2	14	29	17	2	3	8	5	1	2	0	3	4	4	6	0	5	3	4	7	4	1	8	4	0	0	0	2	3	55	1	3	4	0	1	1	11	6	20	15	33	2	0	1	8	4	5	9	3	1	2	1	8	3	7	7	11	10	10	3	3
CTAGTGAAGTTTGTTCGGGGTTTCC	3.47E-10	6	84826706		0	0	0	6	11	6	0	0	0	0	0	3	4	8	0	0	0	10	12	3	1	3	0	8	0	15	6	4	0	0	0	0	0	0	7	5	4	3	0	0	0	0	14	2	0	0	0	0	0	0	0	0	2	5	0	8	0	4	0	0	10	8	2	8	6	2	5	5	7	5	8	12	4	4	12	14	9	12	0	8	6	2	13	8	0	8	5	0	10	21	3	0	6	4	3	2	6	6	12	6	1	5	3	0	0	0	0	7	8	0	0	4	6	4	8	0	0	3	6	0	0	1	0	0	0	8	3	0	4	5	8	0	3	4	0	0	2	6	6	3	0	0	0	5	1	10	10	6	0	7	10	2	5	0	6	0	13	0	23	0	4	8	4	0	0	3	0	5	0	0	0	0	8	0	4	0	0	0	0	0	3	3	3	0	0	5	5	0	0	0	0	3	4	8	0	3	1	0	5	5	8	0	5	0	0	0	0	0	0	0	19	6	5	0	0	5	0	0	7	0	0	6	0	9	0	0	0	3	0	8	0	7	2	1	0	0	4	0	2	1	3	0	0	0	0	2	0	0	1	0	5	0	2	0	2	0	7	8	0	0	3
CTAGTGAAGTTTGTTTGGGGTTTCC	7.59E-09				0	3	3	0	0	0	4	2	2	0	2	0	0	0	2	4	6	0	0	0	11	2	17	0	8	0	3	0	7	4	4	2	5	4	0	0	0	0	2	10	3	7	0	0	9	2	2	3	11	15	13	6	0	0	7	0	17	0	3	3	0	0	0	0	0	0	0	0	0	0	0	0	0	0	0	0	0	0	18	0	0	0	0	0	4	0	0	0	0	0	0	0	0	0	0	1	0	0	0	0	0	0	0	11	9	12	10	0	0	12	5	0	0	0	0	7	1	0	0	4	7	0	10	13	16	0	0	5	0	0	0	2	0	0	5	8	0	0	0	0	2	0	4	0	0	0	0	0	5	0	0	0	0	5	0	0	0	4	0	7	0	0	0	6	7	0	2	0	4	9	3	5	0	5	0	4	10	7	6	5	0	0	0	8	4	0	0	7	0	5	4	0	0	0	3	1	0	7	0	0	0	2	0	0	7	10	14	13	3	5	0	0	0	3	6	0	4	8	0	9	2	0	8	0	0	6	0	0	1	0	10	0	0	0	3	4	0	4	0	0	0	19	2	0	5	0	8	10	3	7	0	1	0	8	0	1	0	0	2	3	0
CTAGTGAATAGTGTTCTGAGTCTGA	3.70E-09				0	0	0	0	0	0	0	0	2	0	0	0	0	0	0	0	0	0	0	0	0	1	0	0	0	0	0	0	0	0	0	0	0	0	0	0	0	0	0	0	0	0	0	6	0	0	0	0	0	0	5	0	0	0	0	0	0	0	0	0	0	1	0	0	0	0	0	0	0	14	0	0	0	0	0	0	0	0	0	0	5	0	0	0	12	0	0	0	0	0	0	0	0	0	0	0	0	0	0	0	0	0	0	0	0	0	0	0	0	0	0	0	0	0	0	0	0	0	0	0	0	0	0	0	0	0	0	0	0	0	0	0	0	0	0	0	0	0	4	18	4	0	7	0	0	0	0	15	0	0	0	3	0	0	0	0	0	0	3	0	12	0	0	0	0	0	0	0	0	0	0	0	0	0	0	0	0	14	0	0	0	0	9	17	11	0	0	0	2	0	0	0	0	0	0	0	0	0	0	0	0	23	0	0	9	7	0	0	0	0	0	0	0	0	0	0	0	0	0	0	0	0	0	0	9	0	0	0	0	0	0	0	0	0	0	0	0	10	0	0	0	0	23	0	0	0	0	0	0	0	0	0	0	10	0	0	0	0	0	0	0
CTAGTGACAGGAAAACATAATGAAG	1.43E-21	9	155241003	turquoise	19	3	1	4	72	10	5	3	11	2	5	5	4	1	2	7	0	1	4	1	3	3	0	0	4	1	1	1	2	7	4	5	0	5	4	4	2	8	1	1	1	3	5	2	3	2	3	1	1	0	0	3	33	46	5	0	1	10	4	2	20	40	51	24	4	39	25	18	3	0	3	5	53	39	23	34	26	32	4	8	30	30	10	5	5	7	11	7	34	5	73	4	15	44	9	28	29	4	5	7	2	4	1	2	9	0	3	3	16	3	8	9	31	2	3	3	5	0	2	6	3	4	0	8	0	2	3	3	10	8	12	5	0	3	4	2	36	41	4	7	2	7	4	0	73	37	56	0	2	1	38	2	2	6	31	29	11	0	0	6	1	38	7	0	2	5	8	3	4	1	4	1	8	1	6	3	6	0	0	0	21	33	52	5	2	6	1	6	0	0	1	7	5	31	56	39	74	5	5	58	5	20	50	10	4	0	1	2	2	1	0	0	5	1	5	3	6	1	2	2	2	2	1	1	2	6	7	0	6	52	6	9	0	1	4	2	5	6	23	34	52	2	4	9	2	5	0	3	4	2	1	1	1	2	9	1	5	8	6	0	5
CTAGTGACTTGGTGAGTGATGCTCC	2.18E-23			blue	7	0	0	0	5	0	0	0	0	0	0	0	0	0	0	0	0	0	0	0	0	0	0	0	0	0	0	0	0	0	0	0	0	0	0	0	0	0	0	0	0	0	0	0	0	0	0	0	0	0	0	0	0	0	0	0	0	0	0	0	15	8	0	4	6	5	9	0	13	0	8	0	19	9	8	1	6	10	0	9	9	11	4	0	0	4	11	0	0	0	2	0	9	0	0	0	0	0	0	0	2	0	0	0	0	0	0	10	0	0	0	0	6	0	19	0	0	0	0	0	0	0	0	0	0	6	0	0	0	0	0	0	0	0	0	0	5	0	0	0	0	0	0	0	0	10	3	0	0	0	3	3	0	0	12	8	0	0	0	0	0	3	0	0	0	0	0	0	0	0	3	0	0	0	0	0	0	0	0	0	15	8	0	0	0	0	0	0	0	0	0	0	0	4	0	2	5	0	0	4	8	0	6	0	0	0	0	0	0	0	0	0	0	0	0	0	0	0	0	0	0	0	0	0	0	0	0	0	0	0	0	0	0	0	0	0	0	0	0	0	0	0	0	0	0	0	0	0	0	0	0	0	0	0	0	0	0	0	0	0	0
CTAGTGCAGAATGGATTCTAAGAAA	3.78E-19			turquoise	35	13	4	12	80	18	21	5	14	17	11	10	17	19	8	13	8	12	14	18	10	13	9	4	3	13	7	14	6	2	10	10	5	12	11	17	10	19	17	10	14	16	5	7	10	6	14	4	31	12	9	7	44	43	22	8	13	19	9	3	44	48	38	49	18	18	55	21	11	5	3	12	41	75	44	39	55	47	13	10	38	15	69	14	9	12	9	3	48	7	55	7	36	55	10	34	45	21	3	8	3	9	14	8	17	12	11	41	10	10	3	16	34	14	22	15	9	19	7	10	7	11	3	16	9	13	12	14	4	9	9	3	4	13	14	9	68	47	17	7	8	10	16	8	53	33	61	15	9	18	35	10	6	8	23	46	28	15	26	7	6	22	13	14	5	11	27	12	17	10	9	24	12	2	11	21	14	3	4	7	27	51	61	19	14	20	13	16	8	12	10	8	8	65	62	62	81	9	11	47	14	42	47	30	13	5	10	12	13	9	19	22	11	8	11	17	12	11	8	9	0	11	14	6	13	15	9	6	5	82	9	9	10	2	10	15	15	12	46	46	48	10	5	12	15	12	16	0	3	9	9	15	11	12	13	9	9	5	21	13	9
CTAGTGCATCAAAACAGGAGGACTA	8.24E-22	9	155230632	turquoise	49	0	2	1	61	7	4	6	7	0	0	0	0	0	2	0	0	12	5	3	0	2	3	0	3	0	1	0	4	9	5	2	3	0	2	1	1	0	0	6	8	0	0	12	0	0	8	0	0	8	0	0	52	45	0	8	7	0	17	6	56	59	51	53	8	50	46	24	7	3	8	2	51	57	37	35	60	49	2	5	46	47	52	8	7	6	7	8	34	16	74	0	27	37	6	42	58	7	5	8	0	0	0	4	4	0	5	69	4	5	7	9	25	4	4	0	1	0	1	0	3	6	0	0	5	5	0	2	0	6	9	5	0	8	2	3	61	41	4	1	4	7	1	6	64	33	47	6	0	4	33	0	3	0	33	33	54	0	6	2	0	23	3	7	6	0	6	4	0	0	0	0	6	5	2	0	3	6	0	1	33	52	47	0	0	2	0	7	5	3	4	8	2	43	60	54	67	3	9	55	1	45	37	12	1	5	6	2	3	9	5	0	6	0	0	0	2	6	2	9	0	0	0	0	5	3	6	2	2	148	4	10	5	2	4	1	1	3	32	57	57	3	2	10	0	0	1	0	8	5	0	4	0	6	0	6	9	10	2	0	3
CTAGTGCCTGTTTGGATATACATGA	9.87E-22	9	155230744	turquoise	35	4	0	0	48	0	0	1	11	0	0	5	2	1	0	4	10	9	2	5	4	4	2	6	0	2	5	4	0	0	7	1	0	3	0	0	7	2	7	9	7	0	0	0	0	4	3	0	0	0	3	0	31	58	9	3	0	4	4	8	44	51	43	39	4	51	32	11	7	3	6	2	53	66	37	33	26	54	6	7	45	19	50	0	9	10	18	4	43	0	71	7	24	35	4	37	39	6	2	1	6	2	5	0	0	3	1	41	0	10	5	5	33	2	3	3	8	6	6	4	6	0	4	2	0	0	12	2	0	0	0	2	3	3	4	4	57	40	6	3	0	4	0	3	53	16	40	4	6	4	31	0	4	4	15	27	41	7	0	0	1	25	0	6	0	5	8	0	2	6	1	0	4	4	2	5	4	1	0	1	39	59	70	0	0	0	3	0	5	5	2	5	1	33	64	59	57	0	5	49	7	42	42	4	4	0	1	5	3	1	5	6	0	0	11	0	4	6	0	4	4	4	0	5	1	9	0	6	6	86	0	0	0	6	0	0	0	1	31	31	48	0	0	3	7	2	0	0	0	0	1	0	0	0	0	0	0	0	0	4	3
CTAGTGCGGCTGGATCGTCGACAAG	7.45E-10	6	85060865		0	3	3	0	0	3	2	1	2	4	3	4	17	4	3	6	0	1	4	3	1	4	3	3	1	1	2	3	0	4	5	2	3	0	0	2	3	0	6	0	3	2	0	0	1	0	0	1	0	0	5	6	0	0	0	0	4	0	4	11	0	1	0	0	0	0	0	0	0	0	0	0	0	0	0	0	0	0	11	0	0	0	0	0	7	0	0	0	0	0	0	0	0	0	0	0	0	0	0	5	9	2	0	0	3	5	3	0	4	7	5	5	0	0	3	0	9	0	0	3	10	0	6	3	5	0	0	1	0	0	0	2	0	0	2	8	0	0	10	0	11	4	2	2	0	0	0	0	0	0	0	0	5	0	0	0	2	0	3	2	0	0	0	11	7	5	6	0	3	3	3	9	0	4	0	4	1	8	8	7	0	0	0	9	4	4	2	0	3	3	4	4	6	0	2	1	0	0	0	0	0	5	0	0	4	0	1	5	7	6	0	13	0	4	0	0	4	0	0	2	4	0	0	0	1	1	0	0	4	0	6	0	0	6	1	5	0	1	0	0	0	21	1	0	0	0	0	7	3	2	0	3	0	3	2	0	0	2	0	2	0
CTAGTGCTCAACCAAGATGGCAAGA	5.61E-09				0	0	3	0	0	0	0	5	0	0	0	0	0	0	6	0	4	0	0	0	0	1	9	0	0	0	0	0	0	0	0	0	5	5	2	0	0	0	0	0	0	0	0	0	0	0	0	0	0	0	5	0	5	8	0	0	0	0	0	0	2	8	10	4	4	4	0	6	0	9	6	24	9	9	0	0	10	9	0	0	0	0	0	0	0	1	11	6	5	0	0	6	3	5	0	0	6	0	5	0	0	0	7	0	0	0	0	24	0	3	3	0	7	0	0	4	0	0	0	0	7	5	6	0	0	7	12	8	0	2	7	0	12	0	0	0	12	0	0	4	0	6	8	0	0	0	0	0	0	0	4	11	2	0	0	0	9	0	2	4	0	2	0	0	0	0	0	0	0	2	4	8	0	0	0	1	0	0	0	0	9	3	2	0	0	0	0	0	6	0	0	0	0	3	1	3	8	0	0	7	5	0	6	0	0	0	0	0	0	0	0	0	0	8	0	0	0	0	0	0	2	0	1	0	7	3	1	0	0	0	0	8	5	2	0	0	0	4	15	7	0	0	1	6	3	0	0	0	0	0	0	0	0	0	0	0	0	0	0	7	0
CTAGTGCTCATTTGTTATCAATTCC	2.06E-08				0	4	5	0	0	0	5	5	5	6	4	1	0	0	3	4	5	0	0	1	6	2	3	0	8	0	2	0	4	4	4	11	7	5	0	0	0	0	6	13	1	3	0	0	6	4	1	7	3	2	0	7	0	0	2	0	15	1	6	2	0	0	0	0	0	0	0	0	0	0	0	0	0	0	0	0	0	0	15	0	0	0	0	0	7	0	0	0	0	0	0	3	2	0	0	0	0	0	0	0	0	0	0	4	16	3	7	3	0	3	3	0	0	0	0	2	9	0	0	4	6	0	6	3	5	0	0	9	0	0	0	3	0	2	14	3	0	0	0	0	4	0	5	16	1	0	0	0	2	0	0	0	0	2	0	0	0	0	0	0	0	1	0	7	3	0	6	0	0	0	0	5	0	2	0	5	7	7	0	8	0	0	0	1	12	0	0	0	3	0	2	0	0	0	8	2	0	7	0	0	0	2	0	4	7	3	8	4	5	10	0	0	0	2	3	0	5	6	0	11	10	0	11	0	4	1	0	0	4	0	9	0	0	0	2	4	0	5	0	0	9	0	1	0	4	0	5	12	2	5	0	3	0	5	0	3	0	0	4	9	2
CTAGTGTAGTATATCAATCAAAGTC	9.86E-20			turquoise	19	1	0	0	43	0	0	0	2	0	0	7	12	10	0	4	5	0	0	0	1	3	9	0	0	0	0	1	0	0	0	0	0	2	0	0	0	0	7	0	0	5	0	0	0	0	0	0	0	0	0	0	25	24	4	0	0	6	0	0	34	37	22	18	0	20	24	6	0	0	0	0	37	24	14	24	10	16	0	3	27	4	29	0	0	2	0	3	10	0	34	0	22	32	0	27	26	0	0	0	0	2	8	0	0	0	0	34	0	0	5	0	19	0	0	0	0	6	0	0	0	0	0	2	0	0	3	0	0	0	0	0	0	0	0	1	14	32	0	0	0	0	0	0	44	31	45	0	0	0	35	2	0	0	21	14	20	0	0	0	6	16	0	0	0	2	0	0	5	0	1	0	0	0	0	1	0	0	0	0	27	39	45	0	0	0	0	0	0	0	0	0	0	16	41	30	33	0	0	35	0	24	34	0	0	0	0	0	0	0	0	3	0	0	2	0	0	0	0	0	0	5	1	0	0	0	0	0	5	60	0	0	0	0	0	0	0	0	17	16	33	0	0	0	0	4	0	0	0	0	6	0	0	0	0	0	0	0	0	1	0
CTAGTGTCTTCAAAAATTTGTAAAA	4.12E-09	5	137445231		5	0	0	0	11	0	0	4	2	0	0	0	0	0	0	0	0	0	6	4	1	1	0	0	0	1	0	0	0	0	1	4	0	0	0	0	1	0	5	0	0	3	1	0	0	0	0	0	0	4	8	0	2	1	0	5	0	1	1	10	14	10	10	4	4	4	5	3	0	3	0	0	12	7	12	8	4	10	9	3	0	4	0	0	5	3	4	6	5	2	5	1	4	1	3	2	5	1	0	0	0	5	0	0	0	6	1	10	0	0	4	0	1	0	0	1	0	0	4	3	0	0	0	0	0	15	9	0	0	0	0	0	0	0	0	5	5	0	1	0	0	1	0	0	0	2	7	0	0	0	1	2	2	1	8	3	4	0	5	2	0	5	8	0	0	2	0	0	1	7	1	0	4	7	7	0	0	9	0	0	12	8	2	0	0	0	0	0	5	0	0	0	5	2	0	3	8	3	2	8	6	0	2	2	5	0	0	0	0	0	0	0	4	0	6	0	0	0	0	7	2	1	0	0	5	0	0	0	1	2	0	9	0	0	0	4	0	3	8	5	0	3	5	0	3	0	3	2	0	2	5	0	0	0	0	0	0	0	0	1	0
CTAGTGTGCTTTGGTATAGCATCTA	2.40E-18			turquoise	40	20	8	12	71	19	23	1	24	15	12	10	13	14	4	15	11	12	17	19	12	12	6	2	8	15	10	11	17	24	8	23	17	10	14	21	12	8	12	15	18	16	15	5	7	11	12	8	28	8	16	23	46	39	26	8	17	5	15	6	49	57	50	43	20	28	46	20	9	7	8	9	50	48	41	44	45	41	9	21	37	22	77	21	6	13	13	3	50	11	62	17	39	62	13	38	50	25	7	8	7	12	11	10	17	14	13	58	6	12	5	13	34	14	25	16	15	14	10	8	10	9	4	15	16	11	7	19	4	10	3	3	0	15	19	15	56	53	15	6	23	15	22	0	69	31	63	19	5	13	54	5	8	18	23	45	30	2	26	10	9	28	14	14	8	5	23	12	8	13	21	32	10	6	13	14	10	6	13	7	30	58	64	18	14	21	9	10	3	12	12	7	10	71	68	67	95	10	18	51	22	45	48	30	18	5	11	16	15	10	19	15	9	9	6	17	12	6	12	9	0	21	7	4	12	29	1	9	11	75	15	3	3	2	6	18	18	13	46	43	49	17	4	13	16	11	14	3	6	15	5	26	14	11	20	16	15	8	29	12	11
CTAGTTAGTCTTGGGCAATTCAACC	5.71E-09				2	0	0	0	1	0	0	0	0	0	0	0	0	0	4	8	0	0	0	0	0	1	0	0	0	0	0	0	0	0	0	0	0	3	0	0	0	0	0	0	0	0	0	0	7	0	0	0	0	0	2	0	7	0	0	0	0	0	0	0	5	5	7	10	0	8	5	5	4	0	0	10	6	7	4	3	6	4	0	6	0	0	0	0	0	0	0	7	3	0	7	0	0	0	0	0	8	0	5	0	0	3	0	0	0	0	0	0	0	0	0	0	0	0	19	0	0	0	0	0	0	0	0	0	0	6	0	0	0	0	0	0	0	0	4	4	0	6	3	0	0	0	0	0	0	0	0	0	0	0	3	0	0	0	10	0	0	0	0	0	0	0	6	0	0	0	0	0	0	0	0	0	0	0	0	0	0	0	0	0	0	4	2	0	0	0	0	0	0	0	0	0	0	0	3	2	11	0	0	1	0	5	0	0	0	0	0	0	0	0	0	0	0	0	3	0	0	0	0	0	0	0	0	0	0	0	0	0	0	5	0	0	0	0	0	0	0	0	3	0	9	0	0	0	0	0	0	0	0	0	0	11	0	0	0	0	0	0	0	0	0
CTAGTTATAGATGTCCAGAAAGCAC	6.14E-09			turquoise	2	0	0	0	2	0	0	0	0	0	0	0	0	0	0	0	0	0	0	0	0	0	0	0	0	0	0	0	0	0	0	0	0	0	0	0	0	0	0	0	0	0	0	0	0	0	0	0	0	0	0	0	0	7	0	0	0	0	0	0	5	3	2	22	0	0	3	2	0	0	0	0	1	11	2	3	1	10	0	0	9	6	2	0	7	3	2	8	3	0	1	0	4	9	0	2	3	0	0	0	0	0	0	0	0	0	0	0	0	3	0	0	7	0	0	0	0	0	0	0	0	0	0	0	0	0	0	0	0	0	0	0	0	0	0	0	5	9	0	0	0	0	0	0	0	8	4	0	0	0	4	0	0	0	2	6	4	0	0	0	0	1	0	0	0	0	0	0	0	0	0	0	0	0	0	0	0	0	0	0	6	5	9	0	0	0	0	0	0	0	0	0	0	8	7	8	4	0	0	4	0	8	4	5	0	0	0	0	0	0	0	0	0	0	0	0	0	0	0	0	0	0	0	0	0	0	0	0	0	13	0	0	0	0	0	0	0	0	0	3	5	0	0	0	0	0	0	0	0	0	0	0	0	0	0	0	0	0	0	0	0
CTAGTTATGTAACTTTTTATATATA	1.30E-19			turquoise	23	1	0	3	28	0	0	0	2	0	0	3	0	0	0	2	1	0	0	0	0	1	0	1	0	0	0	4	0	0	0	0	0	3	0	0	0	0	1	0	1	7	0	0	1	0	3	0	0	0	2	0	8	16	0	0	0	1	0	0	20	24	39	3	0	15	10	2	0	0	0	0	10	13	10	4	17	8	0	0	18	9	10	0	7	3	0	1	21	0	24	0	4	7	0	19	11	0	5	0	0	1	3	0	0	0	0	3	2	0	2	0	14	4	0	0	0	1	0	6	3	7	0	0	0	0	0	0	0	0	2	0	0	0	0	0	21	19	3	0	0	2	0	5	19	20	23	4	3	0	23	2	0	2	2	7	17	0	0	0	1	14	0	0	0	0	0	0	0	1	1	0	0	0	4	2	0	1	0	0	3	19	14	0	0	0	0	0	0	3	0	0	0	15	23	20	30	0	0	27	0	6	37	0	0	0	0	0	0	5	0	0	0	0	0	0	1	0	0	0	0	0	0	2	0	0	1	3	2	24	0	7	2	0	0	0	0	2	17	27	22	0	0	4	0	1	0	0	0	0	1	0	0	0	0	0	0	0	0	2	0
CTAGTTCAGTAATTACTCCACTCTC	4.79E-22			turquoise	42	12	8	9	70	10	9	14	16	11	3	8	5	5	12	9	5	15	8	11	2	8	8	13	4	11	9	7	15	4	8	11	0	8	14	16	17	12	10	7	5	11	10	4	6	9	17	8	15	10	6	13	55	62	16	3	11	6	17	10	55	56	92	36	10	37	56	23	7	7	22	24	29	39	37	41	36	37	24	12	47	39	71	9	8	16	7	21	35	7	69	7	32	46	7	41	50	6	15	11	11	4	3	8	3	5	8	38	20	15	10	8	45	7	11	6	1	10	4	10	10	13	3	11	0	9	17	3	8	14	5	9	5	3	5	10	63	79	8	13	6	9	18	6	51	37	56	11	6	3	37	11	2	9	27	38	26	0	8	6	5	39	5	6	6	14	0	11	8	9	4	5	2	6	6	16	2	11	6	5	61	62	74	6	9	7	7	7	6	3	11	9	12	45	60	61	74	5	7	63	10	54	53	18	5	12	1	10	5	9	9	1	9	8	5	11	9	10	16	7	4	13	14	7	5	13	11	0	5	104	13	9	7	5	11	6	3	8	53	54	41	9	8	1	12	7	11	5	2	13	10	8	14	9	4	11	4	5	4	8	17
CTAGTTCCCAATTACCATATCGGTA	5.77E-09				10	0	0	0	6	0	0	0	0	0	0	0	0	0	0	1	0	0	0	0	0	0	0	0	0	0	0	0	0	0	0	0	0	5	0	0	0	0	0	0	0	0	0	0	3	0	0	0	0	0	3	0	9	0	0	0	0	0	0	0	9	7	7	3	6	1	7	9	4	0	0	0	4	2	19	3	1	3	0	7	0	0	0	0	0	0	0	1	5	0	3	0	0	7	0	0	11	0	3	0	0	10	0	0	0	0	0	0	0	0	0	0	0	0	3	0	0	0	0	0	0	0	0	0	0	5	0	0	0	0	0	0	0	0	4	4	0	4	3	0	0	0	0	0	0	0	0	0	0	0	5	0	0	0	2	0	2	0	0	0	0	0	2	0	0	0	0	0	0	0	0	0	0	0	0	0	0	0	0	0	3	4	8	0	0	0	0	0	0	0	0	0	0	0	2	1	4	0	0	4	0	2	0	0	0	0	0	0	0	0	0	0	0	0	5	0	0	0	1	0	0	0	0	0	0	0	0	0	0	5	0	0	0	0	2	0	0	0	7	0	3	0	0	0	0	0	0	0	0	0	0	0	0	0	0	0	0	0	0	0	0
CTAGTTCGAAGCTAGGGCTGGAAAA	3.46E-11			turquoise	14	0	0	0	51	0	0	0	3	0	0	0	0	0	0	0	0	0	0	0	0	0	0	0	0	0	0	0	0	0	0	0	0	0	0	0	0	0	0	0	0	0	0	0	0	0	0	0	0	0	0	1	13	83	0	0	0	0	1	0	66	61	36	52	0	16	57	12	0	0	0	0	95	83	29	23	20	41	0	0	38	41	6	2	1	3	4	6	10	0	50	0	38	43	3	37	34	0	0	0	0	0	0	0	0	0	0	38	0	13	0	0	48	0	0	0	0	0	0	0	0	0	0	0	0	8	0	0	0	0	0	0	0	0	0	0	26	34	0	0	0	0	0	0	45	43	55	0	0	0	8	0	0	0	27	11	91	0	0	0	0	37	0	0	0	0	0	0	0	0	0	0	0	0	0	0	1	0	0	0	200	105	77	0	0	0	0	0	0	0	0	0	0	28	49	38	42	0	0	41	0	42	39	6	0	0	0	0	0	0	0	0	0	0	0	0	0	0	0	0	0	0	0	0	0	0	0	0	0	170	0	0	0	0	0	0	0	0	30	47	29	0	0	1	0	0	0	0	0	0	0	0	0	0	0	0	0	0	0	0	0
CTAGTTGCCGACTAGTCGCGGACTA	6.25E-09	6	85050093		0	6	1	3	0	4	7	3	3	4	10	5	7	2	4	4	1	1	4	1	7	4	0	8	3	1	5	4	0	0	6	1	3	4	4	7	1	2	3	9	4	6	3	5	4	2	2	6	3	12	8	9	5	7	5	5	1	6	7	2	0	0	5	0	0	0	0	0	0	2	0	3	0	0	0	4	0	0	6	0	0	0	0	5	0	0	0	0	3	9	0	8	5	9	3	3	4	0	2	5	1	10	7	14	0	3	8	0	0	8	4	0	0	4	0	5	0	10	2	2	0	10	3	5	7	0	2	2	6	0	3	7	0	1	4	6	0	2	1	7	2	4	4	3	0	0	0	7	9	1	0	0	6	7	0	0	0	7	12	0	4	0	3	4	3	8	8	6	7	4	12	5	2	5	6	5	1	0	10	0	0	0	2	5	5	8	3	8	5	0	3	0	5	0	8	3	0	3	0	0	0	9	0	1	4	7	1	4	2	0	8	1	4	4	5	3	4	4	1	4	6	23	8	7	2	6	3	3	0	13	2	12	6	2	4	3	4	4	4	8	3	12	4	0	5	3	3	7	5	12	5	3	6	7	2	3	13	5	2	5	6
CTAGTTGTAGGCTCGGCTGTAGCCC	2.92E-20	9	155230663	turquoise	35	0	0	0	50	0	0	6	3	0	1	0	0	0	0	0	0	15	5	4	0	2	2	0	3	0	1	0	0	0	9	0	3	0	0	0	4	0	0	0	0	0	0	13	0	0	6	0	0	0	0	9	50	45	0	0	0	0	0	0	58	56	48	46	0	41	34	14	1	0	0	2	48	55	29	31	45	47	0	0	45	37	44	0	1	3	4	6	29	0	74	4	25	36	7	35	53	0	5	0	1	0	0	0	0	0	0	51	0	5	0	8	31	0	0	0	0	0	0	0	0	0	1	0	0	0	0	3	0	0	0	9	0	0	0	0	66	43	0	0	0	0	0	0	56	27	35	0	0	0	36	0	7	0	25	23	39	0	0	0	0	24	0	0	0	0	8	0	0	0	0	0	0	0	0	0	0	0	0	1	30	44	52	7	2	2	0	5	2	0	13	6	0	48	56	57	68	0	0	54	0	56	37	6	1	0	0	0	0	0	9	0	4	1	0	6	3	10	2	0	0	0	0	0	4	5	0	0	0	122	0	0	0	0	0	3	0	0	23	45	50	0	1	1	0	0	3	2	7	3	0	6	1	5	2	0	0	0	0	0	0
CTAGTTTATATGCATGTATTATGCC	5.08E-18			turquoise	33	3	11	6	78	14	4	2	8	8	15	1	0	5	2	2	0	4	0	0	13	4	3	1	0	0	0	8	4	17	0	5	2	3	5	2	0	0	6	9	7	1	9	5	3	6	8	3	4	4	5	6	37	44	2	21	1	6	4	1	64	57	53	67	0	42	49	14	0	2	0	7	45	48	27	33	48	44	18	3	46	45	61	6	4	9	14	18	37	4	45	13	29	54	23	37	34	1	0	4	3	2	5	7	15	8	9	31	2	10	7	7	45	0	0	10	0	3	7	6	4	3	3	16	7	8	2	5	6	7	7	3	0	2	0	3	31	43	3	3	9	6	11	5	83	59	59	2	5	3	58	2	4	6	50	33	69	20	5	7	3	50	7	10	5	4	0	2	4	2	10	5	4	7	5	5	3	4	2	0	55	69	80	2	5	0	6	0	2	8	0	0	0	41	51	52	67	2	2	65	2	56	35	14	8	9	8	1	13	7	0	1	3	5	8	4	7	4	1	2	8	6	6	5	0	8	3	11	2	126	3	6	13	9	4	6	3	3	19	43	39	14	0	12	0	6	5	0	3	9	5	8	5	6	13	6	15	3	8	4	8
CTAGTTTGTGCAAGAAGACGCCATA	3.54E-18			turquoise	28	2	0	3	55	0	0	0	7	0	5	2	2	1	0	4	4	3	0	0	1	2	0	1	0	0	1	3	6	0	0	2	0	3	0	0	0	5	3	0	3	6	0	0	0	0	6	0	3	0	8	3	78	35	0	5	0	0	0	0	43	56	29	39	2	23	39	6	0	0	3	0	60	53	31	26	29	52	0	6	56	24	48	0	2	9	9	1	21	0	52	0	30	32	3	29	35	0	7	0	0	4	8	0	0	2	0	41	4	0	3	0	17	9	0	2	0	7	5	4	4	3	0	0	0	0	3	0	0	5	1	2	0	7	23	4	33	49	10	4	0	4	0	2	54	24	39	2	2	5	45	0	0	8	25	29	48	0	0	0	3	28	0	4	0	0	0	0	0	3	7	0	0	11	5	1	3	3	0	0	39	40	66	1	4	0	5	0	0	2	0	0	0	37	52	44	60	2	5	51	13	44	33	2	0	0	10	5	6	5	0	1	0	3	6	11	3	0	0	2	2	0	0	2	0	0	3	0	1	102	0	11	6	6	0	0	0	0	15	31	26	5	0	0	0	5	0	0	0	0	4	0	9	0	2	0	0	0	0	6	3
CTAGTTTTGTGACTGAACAAACAGA	5.18E-16			turquoise	59	5	0	0	61	0	0	0	7	0	0	2	11	2	0	10	5	0	0	0	4	4	6	8	0	0	3	8	0	0	0	0	0	4	0	0	0	2	9	0	0	7	0	0	3	0	0	0	0	0	6	1	65	53	4	0	0	9	3	1	122	87	44	74	0	41	64	5	0	0	3	0	114	90	19	67	20	46	0	0	64	24	96	0	0	6	9	7	32	0	70	0	34	50	6	40	29	0	0	0	1	7	7	0	0	8	2	137	0	0	6	0	43	0	0	5	0	9	0	0	0	0	0	0	0	0	3	13	0	0	0	2	5	0	0	0	64	40	0	0	0	0	0	0	105	27	52	4	0	0	41	8	0	12	44	25	102	4	0	0	4	55	0	0	0	6	0	0	4	4	12	0	4	0	0	2	0	0	0	0	200	139	72	0	0	0	0	0	0	0	0	0	0	64	42	60	63	0	0	69	0	60	47	5	0	0	0	0	0	0	0	7	0	2	15	0	0	4	0	0	12	13	3	0	0	0	0	0	4	196	0	0	0	0	0	0	0	0	24	65	34	0	0	0	0	8	0	0	0	0	7	0	2	0	0	0	0	0	0	5	0
CTAGTTTTTCAGCCAACCATAACTA	4.72E-22			turquoise	28	0	0	0	50	0	0	0	4	0	0	0	0	0	0	0	0	13	0	0	0	1	0	0	0	0	0	0	0	0	0	0	0	0	0	0	0	0	0	0	0	0	0	0	0	0	3	0	0	0	0	0	37	34	0	0	0	0	0	0	64	57	53	42	0	41	33	12	1	0	0	0	48	57	37	30	45	46	0	0	44	39	44	0	1	4	4	6	35	0	63	0	19	35	6	33	52	0	5	0	0	0	0	0	0	0	0	45	0	7	0	0	26	0	0	0	0	0	0	0	0	0	0	0	0	0	0	0	0	0	0	0	0	0	0	0	50	43	0	0	0	0	0	0	59	31	32	0	0	0	31	0	0	0	25	23	46	0	0	0	0	31	0	0	0	0	0	0	0	0	0	0	0	0	0	0	0	0	0	0	27	50	56	0	0	0	0	0	2	0	0	0	0	39	52	54	63	0	0	54	0	47	33	5	1	0	0	0	0	1	0	0	0	0	0	0	2	0	0	0	0	0	0	0	0	0	0	0	0	108	0	0	0	0	0	0	0	0	24	39	44	0	0	3	0	0	0	0	0	0	0	0	0	0	0	0	0	0	0	0	0
CTATAAAAAACCCATGAACGATGAA	2.13E-21			turquoise	12	0	0	0	43	0	0	0	0	0	0	0	0	0	0	0	0	0	0	0	0	0	0	0	0	0	0	0	0	0	0	0	0	0	0	0	0	0	0	0	0	0	0	0	0	0	0	0	0	0	0	0	44	31	0	0	0	0	0	0	23	36	44	42	0	25	33	6	0	0	0	0	50	37	25	33	25	14	0	0	24	30	61	0	0	4	2	6	23	0	34	0	11	28	1	25	14	0	0	0	0	0	0	0	0	0	0	10	0	0	2	0	19	7	0	0	0	0	0	0	3	0	0	0	0	0	0	0	0	0	0	0	0	0	0	0	40	40	0	0	0	4	0	0	70	26	38	0	3	0	33	0	0	0	10	28	22	0	0	0	0	29	1	0	0	0	0	0	0	0	0	0	4	0	0	0	0	0	0	0	18	30	53	0	0	0	0	0	0	0	0	0	0	33	47	42	66	0	0	43	5	32	33	5	0	0	0	0	0	0	0	0	0	0	0	0	0	0	0	0	0	0	0	0	0	0	0	0	0	49	0	0	0	0	1	0	0	0	23	38	21	3	0	0	0	0	0	0	0	0	2	0	0	0	0	0	0	0	0	0	0
CTATAAAAATAGGATCATAACAACA	2.24E-08				0	4	0	0	7	0	2	0	0	0	0	0	0	0	4	0	0	0	0	0	0	0	0	0	0	0	0	0	0	0	0	0	0	0	0	0	0	0	0	0	0	0	0	0	0	0	0	0	0	0	0	0	6	2	0	0	0	0	0	0	2	3	12	0	8	7	0	0	0	0	22	3	3	0	8	0	0	3	0	0	8	2	0	3	0	7	11	3	0	0	0	4	5	11	0	7	4	1	0	5	0	0	4	0	3	0	1	3	0	0	2	0	0	4	8	0	0	0	0	0	0	0	0	0	0	0	7	0	0	0	0	0	4	0	0	0	7	4	3	0	0	0	2	0	0	4	1	0	0	1	4	2	0	0	0	0	0	0	2	0	1	5	0	0	4	0	0	5	0	6	4	0	10	0	0	0	0	1	0	0	3	3	0	3	0	0	0	0	0	2	0	0	0	4	0	2	0	0	0	0	1	0	4	5	0	0	0	0	0	0	0	1	0	0	0	0	0	0	0	0	0	0	0	0	0	0	3	0	0	0	11	0	0	0	0	0	4	6	3	3	3	0	0	6	0	0	0	0	0	0	0	0	0	0	0	6	0	0	0	0	0
CTATAAAAGCCTAAAAGGCTAAACA	2.28E-21	9	155241333	turquoise	35	5	5	7	43	8	2	6	16	6	2	1	0	0	1	2	1	0	6	5	2	2	3	2	6	2	3	6	2	9	4	2	2	5	4	5	3	3	4	4	2	4	4	1	7	2	3	4	0	4	6	9	34	39	0	0	8	6	7	5	34	38	63	21	0	35	24	11	7	3	3	5	45	61	14	20	26	41	2	6	35	39	38	3	8	2	2	7	32	7	65	0	18	20	1	34	41	4	5	6	3	2	7	3	4	0	2	10	6	0	3	1	46	7	3	4	1	0	2	5	1	5	6	10	0	8	7	4	4	5	6	2	0	4	9	6	31	49	3	4	0	4	5	2	61	37	44	2	2	4	27	3	6	1	25	31	11	4	0	1	3	44	6	3	7	4	0	5	1	2	3	4	6	0	1	6	2	3	2	4	39	47	74	3	5	5	0	4	3	3	1	2	7	36	60	49	82	2	0	50	5	15	34	8	0	0	3	1	1	4	5	0	4	5	6	2	6	0	7	7	10	4	6	3	5	5	7	3	1	52	9	8	2	0	1	6	11	3	34	47	48	2	0	1	3	1	4	3	5	6	2	3	0	2	5	3	0	5	10	5	5
CTATAAACTTGACAGAACAAATCTA	4.17E-21	9	155240005	turquoise	24	3	0	0	55	0	0	0	1	4	0	2	2	4	0	4	1	0	1	3	1	2	3	1	4	0	2	4	7	0	0	0	2	4	0	0	1	0	6	6	3	5	0	3	0	4	0	0	1	0	5	0	49	42	0	0	0	3	0	0	38	38	62	32	0	39	33	6	7	7	0	3	34	33	21	35	35	21	24	3	12	39	25	0	4	3	7	1	37	7	26	0	11	36	4	35	44	0	0	0	1	3	3	0	0	3	1	27	2	7	0	1	18	2	0	0	1	5	2	5	0	0	0	0	0	1	5	1	0	0	0	0	1	3	7	0	26	45	6	6	6	5	4	0	42	18	23	0	5	8	38	2	0	1	12	17	13	2	0	0	4	30	0	7	0	5	4	0	1	7	3	0	2	5	4	5	1	0	10	1	30	42	23	0	0	4	3	7	2	0	2	3	4	37	45	40	31	2	0	48	8	26	39	8	0	7	1	0	6	0	11	3	5	0	3	0	0	0	0	6	2	5	0	2	0	1	0	5	0	72	0	1	2	5	0	1	0	0	16	30	34	0	5	0	0	4	4	14	7	1	2	3	0	4	2	0	0	0	0	2	0
CTATAAAGCATTTAAAAAAAACTAA	1.33E-25			turquoise	28	0	0	1	36	0	0	0	2	0	0	1	0	2	0	3	0	0	0	0	0	1	2	0	0	0	0	6	0	0	0	0	0	2	0	0	0	0	0	0	3	4	0	0	4	0	0	0	0	0	0	0	13	19	2	0	0	1	0	0	6	17	31	10	0	18	19	0	1	0	0	0	12	15	27	3	15	16	2	0	15	13	4	0	6	5	4	1	11	0	30	0	8	8	0	11	17	0	0	1	0	1	1	0	0	0	0	17	0	0	0	0	20	7	0	0	0	2	0	0	0	5	0	0	0	0	0	0	0	0	2	0	0	0	0	0	16	24	0	0	0	4	0	8	19	22	17	0	1	0	19	3	0	1	2	17	15	0	0	0	0	17	0	0	0	0	0	0	0	3	6	0	4	0	0	3	0	0	0	0	15	17	13	0	0	0	0	0	0	2	0	0	0	22	18	19	17	0	0	20	0	0	20	4	0	0	0	0	0	0	0	0	0	0	3	0	0	0	0	0	2	0	0	0	0	0	7	3	0	20	0	8	2	0	0	0	0	2	17	36	21	0	0	0	0	2	0	0	0	0	2	0	0	0	0	0	0	0	0	0	0
CTATAAATATACCCGTACTGTTCAC	8.67E-09	6	83199854		10	0	0	0	5	0	0	0	0	0	0	6	2	1	0	0	0	0	2	3	0	1	2	0	0	2	1	4	0	0	0	0	0	0	0	1	4	0	0	0	0	0	0	0	0	0	0	0	0	0	0	0	6	0	0	0	0	8	0	0	0	0	0	0	0	0	0	0	0	0	0	0	0	0	0	0	0	0	0	0	0	0	6	0	3	2	9	0	0	0	0	0	0	0	0	6	6	1	0	0	0	0	0	0	0	0	0	0	0	0	0	0	0	0	4	0	0	5	0	0	0	0	0	0	0	3	0	0	0	0	0	0	0	0	0	0	10	0	0	0	0	0	0	0	0	6	0	0	0	0	0	2	0	0	4	3	2	0	0	0	0	0	0	0	0	6	0	0	0	0	0	0	0	0	0	0	0	0	0	0	0	6	0	0	0	1	3	0	0	0	0	3	4	3	0	1	0	0	0	5	8	0	5	0	0	0	0	0	0	0	1	0	0	0	0	0	0	0	0	0	0	0	0	0	0	0	0	0	3	0	6	0	0	3	0	0	0	0	0	4	0	0	0	0	0	0	0	0	0	0	0	0	0	0	0	0	0	0	0	0	0
CTATAAGACTCTAATTTTGCAGTCA	7.74E-22			turquoise	35	2	0	2	60	0	0	0	0	0	0	2	5	7	0	3	1	3	0	0	0	2	11	6	0	0	2	6	0	0	0	0	0	3	0	0	0	0	2	0	3	3	0	0	7	0	0	0	0	0	8	1	39	36	0	0	0	0	3	0	28	34	55	42	2	27	28	3	0	14	0	0	38	46	33	54	29	26	4	0	32	26	46	0	7	6	5	6	40	0	53	0	21	51	9	31	28	0	7	0	0	7	3	0	0	2	0	62	8	0	4	0	24	5	0	3	0	3	0	4	4	3	0	5	0	0	3	0	0	4	4	0	0	0	0	0	38	70	6	6	0	4	0	2	66	27	49	2	4	0	42	8	0	6	52	18	33	2	0	0	1	33	0	0	0	6	0	0	1	2	4	0	6	0	1	3	0	1	0	0	61	59	50	0	0	0	0	0	2	7	0	0	0	31	55	45	82	0	2	48	2	44	53	5	0	0	0	1	0	6	0	3	0	0	3	0	2	0	0	6	8	6	0	1	0	0	9	0	2	83	0	7	2	0	0	0	0	3	27	47	39	9	0	6	0	2	0	0	0	0	2	0	0	0	0	0	0	0	0	7	3
CTATAATATAAGAGTTTATGTAACA	2.95E-21			turquoise	19	0	0	0	42	0	0	0	3	0	0	0	0	0	0	0	0	0	0	0	1	0	0	0	0	0	0	0	0	0	0	0	0	0	0	0	0	0	0	0	0	0	0	0	0	0	0	0	0	0	0	0	26	19	0	0	0	0	0	0	21	27	46	10	0	27	17	5	0	0	0	0	18	15	27	26	7	28	0	0	18	11	31	0	0	3	2	4	6	0	29	0	16	27	9	14	12	0	0	0	0	0	0	0	0	0	0	7	0	12	0	0	17	0	0	0	0	0	0	0	0	0	0	0	0	7	0	0	0	0	0	0	0	0	0	0	28	13	0	0	0	0	0	0	47	22	23	0	0	0	19	0	0	0	8	6	7	0	0	0	0	22	0	0	0	0	0	0	0	0	0	0	0	0	0	0	0	0	0	0	9	22	31	0	0	0	0	0	0	0	0	0	0	17	36	26	23	0	0	37	0	3	33	1	0	0	0	0	0	0	0	0	0	0	0	0	0	0	0	0	0	0	0	0	0	0	0	0	0	36	0	0	0	0	0	0	0	0	18	28	18	0	0	0	0	0	0	0	0	0	0	0	0	0	0	0	0	0	0	0	0
CTATAATTCTTTCATGAGCAATTGC	1.26E-19	9	155239617	turquoise	19	3	0	0	67	0	0	4	4	0	0	5	4	0	0	1	0	0	4	1	1	2	5	5	8	0	6	3	7	0	4	0	0	6	0	0	2	7	4	1	6	4	0	0	0	6	0	0	3	0	2	0	31	64	4	0	0	2	1	0	42	42	60	31	0	26	27	8	1	0	0	3	22	31	15	23	19	22	0	2	21	34	23	0	5	2	2	6	31	2	28	0	9	42	3	32	29	0	0	0	0	3	5	0	0	3	1	14	0	2	0	0	32	5	4	0	0	1	4	5	0	0	4	2	0	0	9	0	0	0	0	0	4	4	0	4	28	26	4	6	0	5	2	2	40	22	57	0	3	6	23	0	5	2	17	22	39	0	0	0	9	35	0	1	0	6	8	0	3	4	1	0	8	0	2	10	3	0	0	5	18	37	53	0	0	3	2	6	2	0	0	4	3	45	50	45	58	5	2	58	3	27	39	4	0	9	4	0	2	0	0	0	0	0	3	0	0	0	0	0	4	11	0	1	4	0	0	2	0	74	0	0	0	6	1	0	0	0	23	38	41	0	1	0	0	4	0	0	0	0	5	0	0	0	0	0	0	0	0	1	6
CTATACAAATGAAACTCAAAGCTTA	4.72E-09				0	4	2	0	0	0	4	5	4	4	4	0	0	0	3	3	1	0	0	0	2	1	2	0	3	0	2	0	4	4	4	5	3	4	0	0	0	0	3	7	1	4	0	0	3	7	7	4	7	4	0	4	0	0	4	0	0	0	10	11	0	0	0	0	0	0	0	0	0	0	0	0	0	0	0	0	0	0	0	0	0	0	0	0	6	1	0	0	0	0	0	7	4	0	0	0	0	0	0	0	0	0	0	3	7	3	5	0	0	10	3	0	0	0	0	2	3	0	0	5	3	0	4	3	0	1	0	3	0	0	0	9	0	0	12	5	0	0	0	0	6	0	6	8	0	0	0	0	3	0	0	0	0	8	0	0	0	0	0	0	1	0	0	3	5	0	8	0	0	0	3	1	0	4	0	4	7	11	0	5	0	0	0	9	4	0	0	2	2	0	6	0	0	0	8	3	0	0	0	0	0	0	1	8	5	9	4	5	2	2	0	0	0	3	5	0	4	8	0	0	0	0	6	0	3	6	0	0	4	0	8	0	0	0	5	5	0	8	0	9	5	2	5	0	4	0	13	0	2	12	0	4	0	6	0	9	0	0	0	7	0
CTATACAGGCCCATCCGTGCCGGGC	3.24E-14			turquoise	40	5	9	17	97	0	4	2	22	6	0	2	1	0	1	0	0	1	0	0	0	2	0	0	4	7	4	0	4	0	10	7	2	5	4	2	0	0	11	4	6	0	0	0	1	0	7	12	6	0	0	1	56	106	0	5	4	1	3	7	145	128	99	184	14	68	95	17	9	0	11	0	239	160	79	76	64	77	2	0	94	90	63	41	9	16	5	1	5	5	102	0	90	163	7	85	87	3	3	0	0	0	2	0	0	5	1	76	32	37	7	12	96	0	0	1	5	4	1	4	7	3	0	15	5	3	5	4	2	14	20	2	25	2	0	9	113	72	11	0	6	1	0	0	129	57	89	4	0	0	17	0	4	0	73	32	115	9	0	4	10	50	9	3	4	0	2	0	7	0	0	4	0	0	0	1	0	4	0	0	348	184	157	0	0	0	0	0	6	5	0	0	0	63	94	95	137	3	0	109	0	69	62	23	16	0	0	0	0	0	0	7	0	0	0	7	2	5	0	2	2	0	1	1	0	0	17	0	1	297	2	8	6	2	0	0	0	0	74	101	73	17	1	0	0	4	0	0	0	7	6	1	0	1	2	3	5	2	4	1	8
CTATACATTTTATTAGGAAATGACC	9.82E-18	9	155240609	turquoise	17	4	3	4	42	6	6	10	3	0	6	4	5	4	5	0	5	12	2	7	4	5	5	7	6	0	4	0	0	4	6	2	0	2	4	7	8	3	2	1	0	5	0	0	6	2	5	2	1	10	0	1	38	35	7	5	0	6	4	3	32	43	53	22	8	44	35	11	3	2	0	2	35	44	25	20	49	53	4	6	21	24	38	6	10	7	5	3	69	2	57	3	11	33	9	36	57	1	0	9	0	2	9	6	1	2	3	14	0	18	2	0	15	7	0	2	1	3	1	5	0	2	7	0	0	0	2	0	16	1	4	0	3	2	5	2	21	45	7	15	8	10	8	2	56	49	44	0	7	0	20	8	2	4	21	28	22	2	2	5	3	40	3	3	1	2	6	2	0	2	0	8	8	1	11	3	1	6	4	4	24	25	74	1	4	1	1	4	13	12	1	1	3	43	54	50	36	3	0	42	0	24	44	6	0	10	1	7	2	6	3	0	0	2	3	5	5	0	0	0	8	2	0	1	9	0	6	8	4	36	2	8	2	1	3	0	7	10	32	26	37	0	1	0	6	6	0	0	0	0	2	0	3	0	0	1	2	3	6	4	5
CTATACCAAAGCACACTAGTGCAGA	1.01E-17			turquoise	35	19	7	10	76	19	22	4	21	15	12	10	13	20	4	14	11	10	13	18	9	12	6	2	14	15	11	8	17	22	13	23	17	8	14	21	11	7	12	12	17	12	14	5	7	15	15	9	27	10	17	24	40	44	22	5	16	4	16	6	48	56	46	46	16	22	48	20	9	7	3	10	51	61	35	45	57	41	9	21	37	22	73	21	4	14	11	3	48	11	62	15	37	60	13	29	52	25	5	11	5	13	14	9	19	14	13	51	6	13	5	20	32	16	25	16	18	12	7	8	10	9	4	15	16	13	7	18	4	11	3	3	0	13	16	15	64	51	15	7	21	14	19	0	63	31	64	15	5	17	45	5	13	14	25	44	30	4	29	9	6	29	16	16	9	5	29	13	8	12	18	30	12	4	11	14	10	6	13	7	30	61	61	18	14	20	10	10	3	12	13	7	10	73	63	64	91	10	14	52	22	45	43	31	19	5	13	12	14	9	18	12	10	8	8	20	11	9	11	11	0	16	7	4	12	29	1	9	10	80	12	5	3	2	7	17	22	13	46	45	49	17	4	12	16	8	15	2	5	15	5	28	15	11	20	16	11	7	29	12	8
CTATACCACGTATCTTTGATGCTTC	1.74E-08				9	0	0	0	2	0	0	0	0	0	0	0	0	0	6	5	0	0	0	0	0	1	0	0	0	0	0	0	0	0	0	0	0	5	0	0	0	0	0	0	0	0	0	1	4	0	0	0	0	0	6	0	5	0	0	0	0	0	0	0	5	5	0	8	6	2	8	3	7	0	0	12	4	7	17	3	6	2	0	3	0	0	0	0	0	0	0	3	3	2	3	0	0	13	0	0	6	0	2	0	0	8	2	0	0	0	0	0	0	0	0	0	0	0	4	0	0	0	0	0	0	0	1	0	0	4	0	0	0	0	0	0	0	0	0	4	0	6	0	0	0	0	2	0	0	0	0	0	0	0	6	0	0	0	8	0	9	0	0	0	0	0	6	0	0	0	0	0	0	0	0	0	0	0	0	0	0	0	0	0	12	5	3	0	0	0	0	0	0	0	1	0	0	0	7	6	5	0	0	1	0	2	0	0	0	0	0	0	0	0	0	0	0	0	6	0	0	0	0	0	0	0	0	0	0	0	0	0	0	8	0	0	0	0	7	0	0	0	6	0	4	0	0	0	0	1	0	0	0	0	0	6	0	0	0	0	0	0	0	0	0
CTATACCCCTGGTGGCCTGGTATTC	6.11E-10				9	0	0	0	11	0	0	0	2	0	8	9	6	0	0	0	0	0	0	0	0	2	0	0	0	0	1	11	4	0	0	0	0	0	0	0	0	0	0	6	0	5	0	0	0	9	0	3	0	0	0	0	12	6	0	16	1	4	0	0	0	1	14	11	0	6	14	0	0	0	0	0	12	2	15	3	1	7	0	4	8	15	2	0	0	8	11	4	0	11	6	0	5	12	3	9	6	0	0	0	0	0	0	0	0	0	0	7	0	0	8	0	2	16	3	0	0	3	10	0	0	0	0	0	0	0	0	0	0	0	0	0	1	0	5	5	9	15	0	0	2	7	0	0	10	10	6	0	0	5	1	0	0	0	8	2	17	0	0	0	0	5	0	0	0	3	0	0	0	0	0	0	2	0	0	0	0	0	0	0	15	12	16	7	4	0	0	0	0	0	0	0	0	8	5	7	10	0	0	14	0	2	1	8	0	3	0	0	0	1	0	0	0	3	0	11	0	0	0	0	0	0	0	0	0	0	0	2	3	3	1	0	0	0	0	0	0	5	3	5	5	0	0	4	0	0	0	0	0	0	0	0	7	0	0	0	0	0	8	0	0
CTATACCCTTGTATTATCATCACAA	4.89E-09	6	83260287		3	0	1	0	5	3	0	0	0	0	0	2	1	4	0	3	0	0	3	9	0	2	0	0	0	4	1	1	0	0	0	0	0	0	0	1	3	0	0	0	0	0	0	0	0	0	0	0	0	0	0	0	1	0	0	0	0	1	0	0	0	0	0	0	0	0	0	0	0	0	0	0	0	0	0	0	0	0	0	0	0	0	4	0	4	5	5	0	0	0	0	0	0	0	0	6	5	6	0	0	0	0	2	0	0	0	0	0	0	0	0	0	0	0	3	0	0	2	0	0	0	0	0	0	0	4	0	0	0	0	0	0	0	0	0	0	14	6	0	0	0	0	0	0	0	0	0	0	0	0	0	2	0	0	6	8	11	0	0	0	0	0	0	0	0	4	0	0	0	0	0	0	0	0	0	0	0	0	0	0	3	6	0	0	0	0	1	0	0	0	0	4	6	3	0	1	0	0	0	2	2	0	7	0	0	0	0	0	1	0	1	0	0	0	0	0	0	0	0	0	0	0	0	0	0	0	0	0	5	0	3	0	0	1	0	0	0	0	0	11	0	0	2	0	0	0	0	0	0	0	0	0	0	0	0	0	0	0	0	0	0
CTATACGACAGTCACCCACCACCAA	1.29E-10				0	1	2	0	0	0	5	4	10	4	4	0	0	0	5	7	5	0	0	0	4	3	6	0	4	0	2	0	0	2	3	0	0	4	0	0	0	0	5	1	3	4	0	0	6	7	3	4	4	4	2	10	0	0	4	0	5	0	7	3	0	0	0	0	0	0	0	0	0	0	0	0	0	0	0	0	0	0	0	0	0	0	0	0	7	0	0	0	0	0	0	1	1	0	0	0	0	0	0	0	0	0	0	0	0	5	1	0	0	5	3	0	0	0	0	6	6	0	0	5	8	0	1	3	0	0	0	2	0	0	0	5	0	0	4	0	0	0	0	0	6	0	11	2	0	0	0	0	6	0	0	0	0	1	0	0	0	2	0	1	0	0	0	3	4	0	0	0	7	1	10	4	0	1	0	1	6	6	2	11	0	0	0	3	2	0	0	6	10	12	3	0	0	0	5	2	0	3	0	0	0	8	1	0	2	15	0	4	6	1	0	0	0	3	6	0	8	1	0	0	6	0	3	1	1	3	0	0	11	0	7	0	0	0	2	4	0	2	0	0	0	2	5	0	1	0	6	5	6	5	0	1	0	6	0	4	0	0	2	5	0
CTATACGCATGTTTGGTTGTAGGGA	2.82E-10				0	0	0	0	7	0	0	0	0	0	0	0	0	0	0	0	0	0	0	0	0	0	0	0	0	0	0	0	0	0	0	0	0	0	0	0	0	0	0	0	0	0	0	0	0	0	0	0	0	0	0	0	4	8	4	0	4	0	0	0	7	10	0	6	0	0	0	6	0	3	0	5	3	0	0	7	0	9	0	7	0	2	13	0	0	3	7	0	0	11	7	0	2	4	3	0	0	1	0	0	2	0	0	0	0	0	0	10	0	0	3	0	0	0	0	0	0	0	0	0	0	0	0	0	0	0	0	0	0	0	0	0	0	4	0	0	3	4	1	12	0	2	3	0	0	8	6	0	0	0	0	0	0	0	4	2	0	0	0	0	0	0	0	0	0	0	0	4	0	0	0	0	0	0	0	0	0	0	0	0	3	11	0	3	0	0	0	0	0	0	0	0	0	8	0	5	7	0	0	1	7	2	4	0	0	0	0	1	0	0	0	0	0	0	0	3	0	0	0	0	0	0	0	0	0	0	0	0	0	0	3	0	0	0	0	0	0	0	3	0	0	0	0	0	0	0	0	0	0	0	0	0	6	0	0	0	0	0	0	0	0
CTATACTAAAAGAACCAAACATGCC	4.99E-18	9	155212729	turquoise	26	0	7	2	55	8	3	6	6	0	0	0	0	0	2	0	0	6	5	0	0	2	0	0	1	5	1	1	0	2	4	4	0	0	4	1	2	0	0	4	5	0	0	0	0	0	0	5	0	4	0	0	30	44	0	8	1	0	0	0	42	43	82	50	0	28	35	8	1	2	8	0	76	42	48	35	32	48	2	3	44	28	40	8	0	2	5	4	50	0	41	0	18	75	0	27	36	0	0	7	10	0	2	6	6	0	4	34	4	10	0	4	39	7	0	0	6	0	4	0	0	5	3	8	2	3	0	8	4	0	4	0	0	0	0	0	42	34	1	0	0	3	1	0	64	20	56	0	1	1	36	0	3	0	17	32	46	0	3	1	0	20	2	3	6	0	4	3	0	0	0	0	8	4	0	0	0	0	0	8	79	72	85	0	0	7	5	6	5	0	0	0	5	28	26	36	60	0	0	52	0	35	26	0	4	0	0	0	0	1	3	0	0	0	0	0	4	4	0	0	0	0	0	0	2	6	9	11	0	107	6	5	3	8	4	0	3	4	17	27	29	0	13	0	2	0	0	0	0	0	0	0	0	0	0	7	2	0	4	0	8
CTATACTAATAGCGAAAGAATGGTA	3.81E-24			turquoise	23	0	0	0	28	0	0	0	2	0	0	0	0	0	0	0	0	0	0	0	0	0	0	0	0	0	0	0	0	0	0	0	2	0	0	0	0	0	0	0	0	0	0	0	0	0	0	0	0	0	0	0	19	22	0	0	0	0	0	0	33	31	26	32	4	41	31	5	0	0	0	0	53	35	29	20	17	22	0	0	32	24	35	0	0	4	4	3	26	0	37	0	17	56	1	24	34	0	0	0	0	0	0	0	0	0	0	72	0	0	0	0	11	0	0	0	0	0	0	0	0	0	0	0	0	0	0	0	0	0	0	0	0	0	0	0	56	19	0	0	0	0	0	0	34	41	23	0	0	0	22	0	0	0	8	11	30	0	0	0	0	25	0	0	0	0	0	0	0	0	0	0	0	0	0	0	0	0	0	0	67	43	50	0	0	0	0	0	0	0	0	0	0	32	18	31	42	0	0	40	0	18	22	0	0	0	0	0	0	0	0	0	0	0	0	0	0	0	0	0	0	0	0	0	0	0	0	0	0	50	0	0	0	0	0	0	0	0	22	30	30	0	0	0	0	0	0	0	0	0	0	0	0	0	0	0	0	0	0	0	0
CTATACTAATGGCGAAAGAATGGTA	1.31E-17			turquoise	26	0	0	1	51	0	0	0	3	0	0	0	0	0	0	0	0	0	0	0	0	1	0	0	0	0	0	0	0	0	0	0	0	0	0	0	0	0	0	0	8	0	0	0	0	0	0	0	0	0	0	0	39	34	0	0	0	0	0	0	37	46	44	22	0	29	34	12	3	0	0	0	40	37	25	20	31	32	4	0	44	49	29	0	2	4	5	7	48	0	39	0	14	23	0	29	35	0	0	0	0	0	0	0	0	0	0	17	0	13	0	0	25	0	0	0	0	0	1	0	0	5	0	0	0	4	0	0	0	6	6	0	0	0	4	0	23	17	0	3	0	0	0	5	48	22	49	0	0	0	38	0	0	0	12	23	28	0	0	0	0	25	0	0	0	0	0	0	0	0	0	1	0	0	0	0	0	0	0	0	21	42	89	0	0	0	0	0	0	0	0	0	0	33	35	38	81	0	0	42	0	26	47	0	0	0	0	0	0	0	0	0	0	1	0	0	0	0	0	0	0	0	0	0	0	0	3	0	2	96	0	6	1	0	0	0	0	0	23	53	43	0	0	0	0	0	0	0	0	0	0	0	0	0	0	0	0	0	0	0	0
CTATACTAGACTTAGATATCGCTTA	1.26E-21	9	155212952	turquoise	43	8	9	2	58	0	1	3	10	2	0	8	4	6	3	7	4	15	3	4	8	6	12	8	3	4	5	8	2	2	2	5	3	5	8	5	8	7	5	3	4	2	5	2	9	6	5	2	0	10	3	0	34	39	7	11	1	13	1	3	39	46	46	35	4	23	62	5	7	5	8	2	57	33	48	30	47	31	2	5	49	45	86	0	8	11	5	11	27	0	41	6	36	48	9	50	43	7	3	10	2	5	4	3	7	5	5	31	8	5	11	5	41	5	11	4	6	2	3	2	0	3	0	3	5	2	10	7	2	1	9	5	7	3	0	4	87	45	8	16	8	6	3	5	88	33	64	7	0	6	73	3	9	9	33	39	63	0	3	9	5	36	5	10	5	3	4	4	3	2	6	3	4	7	5	7	3	9	2	3	64	52	69	3	2	7	1	2	3	7	8	5	5	30	46	42	67	5	7	65	2	41	32	2	0	5	7	5	6	4	5	6	5	0	6	0	8	13	4	0	0	0	3	4	1	5	14	5	1	115	6	21	4	10	6	8	3	4	41	47	47	0	4	3	1	7	6	5	4	13	7	12	1	5	2	3	2	2	2	6	5
CTATACTAGTGGTAGGTGATACGGA	1.71E-20			turquoise	31	0	2	0	67	0	8	0	4	2	0	0	0	0	0	0	0	9	0	0	0	1	0	0	0	0	0	0	0	0	0	0	3	0	0	0	0	0	0	1	3	0	0	4	0	0	6	1	3	0	0	0	36	51	0	11	4	0	1	0	38	42	62	38	0	26	39	18	0	0	6	0	41	35	17	20	23	27	0	3	30	32	25	2	0	7	2	0	8	0	59	0	10	27	13	43	39	0	5	5	0	0	0	3	1	0	2	21	4	15	0	0	24	5	3	0	0	0	7	0	0	0	0	0	2	4	0	0	0	0	0	0	0	4	2	5	56	36	7	0	0	3	0	0	42	27	54	0	0	2	24	0	0	0	23	33	26	0	9	0	0	28	5	3	2	0	0	5	0	0	0	0	2	1	0	0	4	0	0	0	30	38	63	0	0	0	6	0	2	0	0	0	0	30	55	42	56	5	0	49	3	30	34	8	0	0	3	2	3	1	0	0	5	0	0	0	5	0	6	11	0	0	0	0	0	0	1	6	1	63	5	0	0	0	0	1	11	0	24	38	28	0	0	7	0	3	11	2	2	3	0	10	0	3	5	4	7	10	2	0	0
CTATAGAGGGTATGCGTAAAGAGTA	3.37E-21	9	155239220	turquoise	17	5	2	0	40	0	6	3	5	0	0	5	10	1	2	4	5	6	7	1	2	4	5	1	3	1	1	1	6	0	1	6	0	4	0	0	2	2	2	0	2	3	1	0	4	4	4	4	3	0	0	0	44	43	2	0	3	2	0	0	31	39	38	29	0	28	24	17	0	0	0	2	43	22	15	39	31	32	0	1	31	37	54	6	2	9	2	1	23	0	30	8	8	44	3	25	30	0	2	4	0	3	4	2	1	2	1	10	0	2	0	0	40	0	0	0	1	5	4	3	0	0	6	0	2	0	0	0	2	0	0	0	0	3	5	5	30	32	8	6	4	7	8	5	40	16	59	0	5	2	29	7	4	9	27	17	30	7	2	6	3	35	4	1	2	9	4	5	4	10	0	0	6	2	4	3	7	0	4	1	27	26	47	3	2	4	8	6	2	0	4	4	3	45	34	43	70	0	5	59	1	30	39	7	0	3	11	1	2	0	1	4	0	0	0	0	1	0	0	0	0	1	1	4	2	0	0	0	1	44	4	0	0	5	2	0	11	0	22	32	31	0	7	0	0	4	0	0	0	0	2	0	0	0	0	6	0	3	2	5	8
CTATAGCAAGCCATAACGAATAGGC	4.58E-09			turquoise	3	0	0	0	4	0	0	0	1	0	0	0	0	0	0	0	0	0	0	0	0	0	0	0	0	0	0	0	0	0	0	0	0	0	0	0	0	0	0	0	0	0	0	0	0	0	0	0	0	0	0	0	5	1	0	0	0	0	0	0	1	1	7	4	0	0	4	0	0	0	0	0	4	7	0	0	13	0	0	0	0	0	4	0	0	2	5	7	0	0	2	0	1	1	1	0	4	0	0	0	0	0	0	0	0	0	0	7	0	3	0	0	5	0	0	0	0	0	0	0	0	0	0	0	0	0	0	0	0	0	0	0	0	0	0	0	5	0	0	0	0	0	0	0	7	10	2	0	0	0	0	0	0	0	6	7	0	0	0	0	0	7	0	0	0	0	0	0	0	0	0	0	0	0	0	0	0	0	0	0	12	11	2	0	0	0	0	0	0	0	0	0	0	2	9	4	11	0	0	6	0	0	12	6	7	0	0	0	0	0	0	0	0	0	0	0	0	0	0	0	0	0	0	0	0	0	0	0	0	6	0	0	0	0	0	0	0	0	3	0	0	0	0	0	2	0	0	0	0	0	0	0	0	0	0	0	0	0	0	0	0
CTATAGCACCTCATTGAATGCTGCC	5.14E-13				0	0	0	0	2	0	0	0	0	0	0	0	0	0	0	0	0	0	0	0	0	0	0	0	0	0	0	0	0	0	0	0	0	0	0	0	0	0	0	0	0	0	0	0	0	0	0	0	0	0	0	0	0	0	0	0	0	0	0	0	6	3	0	3	2	1	4	0	4	0	0	0	1	4	0	0	23	3	0	2	3	9	0	0	0	9	0	4	0	0	3	0	1	0	0	0	0	7	0	0	0	0	0	0	0	0	0	7	0	0	0	0	7	0	7	0	0	0	0	0	0	0	0	0	0	0	0	0	0	0	0	0	0	0	0	0	9	0	0	0	0	0	0	0	0	6	2	0	0	0	6	0	1	0	4	2	0	0	0	0	0	1	0	0	0	0	0	0	0	0	0	0	0	0	0	0	0	0	0	0	0	3	0	0	0	0	0	0	0	0	0	0	0	5	0	2	7	0	0	2	7	0	1	0	0	0	0	0	0	0	0	0	0	0	0	0	0	0	0	0	0	0	0	0	0	0	0	0	0	0	0	0	0	0	0	0	0	0	0	0	0	0	0	0	0	0	0	0	0	0	0	0	0	0	0	0	0	0	0	0	0
CTATAGCATAAAATCAGCAGCCCAG	5.33E-18	9	155230526	turquoise	40	0	0	0	98	0	0	0	6	2	5	0	0	0	0	0	0	1	6	3	0	2	0	0	6	1	1	0	0	0	6	0	7	0	0	0	5	0	0	0	0	0	0	4	0	0	6	0	0	0	0	4	57	43	0	0	0	0	0	0	49	52	48	71	0	41	41	8	3	0	0	0	32	57	29	46	42	30	0	0	49	26	69	0	0	5	7	6	27	0	77	6	41	47	0	27	38	0	5	0	3	1	2	0	0	0	0	96	0	5	2	0	37	0	0	0	3	0	0	0	3	0	0	0	0	0	0	1	0	0	0	5	0	0	0	0	54	53	0	0	0	0	0	0	67	24	52	0	0	0	44	0	2	0	23	25	52	0	0	0	0	27	0	0	0	0	2	0	0	0	0	0	0	0	0	0	0	1	0	1	61	55	66	2	4	4	0	4	2	0	1	4	4	51	55	52	60	0	0	56	0	36	40	2	0	0	0	0	0	0	1	0	6	6	0	5	3	6	4	0	0	0	0	0	7	3	0	0	0	182	0	0	0	0	0	3	0	0	33	61	52	0	1	0	0	0	1	7	10	7	0	0	4	6	4	0	0	0	0	0	2
CTATAGCCGGAACCACCTCGTGTCC	3.66E-10				9	0	0	0	0	0	0	0	1	0	0	0	0	0	0	0	0	0	0	0	0	0	0	0	0	0	0	0	0	0	0	0	0	0	0	0	0	0	0	0	0	0	0	0	0	0	0	0	0	0	0	0	5	6	0	0	0	0	0	0	10	6	3	13	0	1	0	0	0	0	0	0	23	15	4	0	3	0	0	0	0	4	0	0	0	7	11	8	0	0	1	0	5	5	3	3	11	0	0	0	0	0	0	0	0	0	0	0	0	22	0	0	14	0	0	0	0	0	0	0	0	0	0	0	0	0	0	0	0	0	0	0	0	0	0	0	3	2	0	0	0	0	0	0	12	16	4	0	0	0	4	0	0	0	4	7	0	0	0	0	0	2	0	0	0	0	0	0	0	0	0	0	0	0	0	0	0	0	0	0	18	12	2	0	0	0	0	0	0	0	0	0	0	3	2	3	11	0	0	4	0	2	10	4	0	0	0	0	0	0	0	0	0	0	0	0	0	0	0	0	0	0	0	0	0	0	0	0	0	9	0	0	0	0	0	0	0	0	16	0	0	0	0	0	0	0	0	0	0	0	0	0	0	0	0	0	0	0	0	0	0
CTATAGCTGAATTATCTCCGTCACC	1.99E-08				7	0	0	4	4	0	0	0	0	4	0	0	0	0	0	0	0	0	0	0	0	0	0	0	0	0	0	0	0	0	0	0	0	0	2	0	0	2	0	0	0	0	3	5	0	0	0	0	0	0	0	0	6	7	0	0	0	0	1	1	2	5	5	1	4	2	4	5	4	0	0	0	12	2	2	0	4	6	0	3	3	4	2	6	0	3	13	4	2	0	2	0	2	0	7	2	4	0	5	1	0	0	0	0	0	0	0	10	0	0	0	0	2	0	7	0	0	0	4	0	0	0	0	0	0	3	0	0	0	8	6	0	5	3	0	0	5	2	7	0	0	0	0	0	0	6	6	13	0	3	3	0	0	0	10	8	0	0	9	0	19	2	4	0	0	0	0	4	1	0	0	0	8	0	7	0	0	0	0	0	6	10	9	1	0	0	0	0	0	0	1	0	0	4	0	3	3	0	0	1	10	0	6	0	0	0	0	1	0	0	0	0	6	0	2	8	0	0	6	0	0	6	1	6	0	0	9	5	0	0	0	3	3	0	0	0	5	0	12	3	6	0	1	0	0	3	4	0	0	1	5	0	4	0	0	0	0	0	0	0	2
CTATAGCTGCATGGCACAGACGAAA	8.25E-20	9	155239239	turquoise	17	5	0	0	43	0	0	3	6	0	0	4	10	1	0	4	4	0	7	1	1	3	5	1	3	2	2	1	7	0	1	0	0	4	0	0	9	2	1	0	3	3	0	0	6	2	0	0	4	0	0	0	47	45	5	0	0	3	0	0	29	40	32	31	0	20	24	14	0	0	0	7	37	20	19	41	23	33	0	1	28	45	50	0	2	2	0	1	31	0	36	0	4	43	0	31	34	0	0	0	0	3	5	0	0	2	0	0	0	3	0	0	30	2	0	0	1	5	4	3	0	0	3	0	0	0	0	0	0	0	0	0	0	1	5	8	31	28	8	6	4	8	9	5	32	18	57	0	4	2	24	8	2	12	23	23	24	9	0	0	4	40	0	0	0	9	4	0	3	10	0	0	12	2	0	3	8	0	4	1	21	22	50	0	2	4	7	7	2	0	4	4	3	43	34	42	73	0	0	52	1	38	40	4	0	2	11	6	5	0	1	4	0	0	0	0	0	0	0	0	0	1	1	8	3	0	0	0	1	49	0	0	0	5	0	0	0	0	22	40	33	0	8	0	0	5	0	0	0	0	2	0	0	0	0	0	0	0	0	5	12
CTATAGGGATGGCATGGTGCTTCCC	1.29E-10				9	3	0	0	0	1	0	0	0	0	0	0	0	0	0	0	6	0	0	0	0	0	0	0	0	0	0	0	0	4	0	0	3	0	0	0	0	2	0	0	0	0	0	2	0	0	3	0	0	0	6	0	8	7	0	0	0	0	0	0	0	0	0	10	0	0	0	0	0	0	0	0	0	9	0	4	0	0	0	7	0	4	4	0	0	0	0	0	0	20	5	0	0	0	0	0	0	1	3	0	0	0	2	0	0	0	0	14	0	0	0	0	14	0	0	0	0	0	0	0	0	0	0	5	0	0	2	0	4	0	0	7	4	0	7	0	5	6	0	0	0	0	5	0	0	0	0	0	0	0	14	3	6	0	8	7	9	0	0	0	0	0	0	0	0	0	0	0	0	0	3	0	0	0	0	0	0	0	0	0	6	4	0	0	0	0	0	0	0	0	0	0	0	5	1	4	0	0	0	5	14	3	1	2	0	0	0	0	0	0	0	0	0	0	3	0	0	4	0	0	6	0	0	0	0	0	0	0	0	5	0	0	0	0	0	0	0	0	6	0	3	0	0	0	0	0	0	0	1	0	0	0	0	7	0	3	0	0	0	3	3
CTATAGGTGTGATGCCCCTTTTATC	4.24E-20			turquoise	50	8	15	7	71	12	10	6	10	17	14	16	10	8	11	7	13	15	13	22	21	13	3	5	8	6	7	8	4	15	10	11	23	11	7	14	4	17	8	6	7	9	13	8	12	7	7	7	6	15	9	11	44	71	22	11	8	4	22	5	81	72	56	64	6	34	85	29	13	9	6	10	81	64	35	42	31	52	15	11	55	65	73	9	9	18	27	15	55	14	70	4	33	84	30	52	42	10	8	6	9	9	14	5	12	11	9	58	0	12	18	6	34	16	4	14	9	8	10	10	3	13	4	5	18	16	12	5	10	9	13	14	12	9	9	14	68	100	15	7	11	14	3	5	85	65	79	28	16	9	56	16	11	7	64	40	91	11	5	16	4	54	9	6	18	10	6	9	9	10	7	9	2	20	8	8	9	8	13	14	76	81	78	7	4	4	12	7	8	8	11	9	11	28	68	55	90	7	27	80	12	60	39	13	9	9	10	7	9	10	5	6	7	15	13	12	11	10	11	2	10	16	22	9	8	8	11	19	23	173	15	11	9	9	5	6	5	9	42	74	59	9	20	6	12	12	15	5	3	9	8	4	6	10	7	9	16	7	14	11	8
CTATAGTATTGATGAATTGGTCGGC	1.32E-16			turquoise	31	6	11	0	49	6	0	0	14	11	2	7	11	10	2	6	3	1	0	0	6	4	11	1	0	0	1	14	0	0	0	0	7	4	1	1	0	2	6	0	1	6	0	0	1	0	0	3	3	2	11	0	45	31	4	0	11	7	3	0	31	37	34	17	0	25	40	8	0	0	0	0	38	33	21	29	16	34	0	3	23	32	25	0	0	2	0	1	13	0	27	0	20	32	0	17	36	1	8	0	2	8	12	0	0	23	5	31	0	10	4	0	24	2	15	5	0	7	0	0	0	0	0	0	2	0	12	0	0	0	0	0	0	3	0	0	47	38	8	0	0	0	1	0	38	18	44	6	0	4	42	10	4	5	29	23	61	11	2	0	1	38	2	0	0	1	0	0	3	6	7	0	0	0	0	3	0	0	0	0	27	34	80	3	0	0	0	0	5	3	0	0	0	30	47	42	44	0	0	37	0	36	28	0	2	0	0	0	0	0	0	9	0	2	2	0	0	0	0	0	6	9	3	0	0	0	0	2	2	94	0	0	0	0	0	0	0	0	32	31	33	0	0	0	0	1	0	0	1	0	1	0	2	3	13	0	4	0	4	6	0
CTATAGTCCACATCCCCCGAAAGCA	2.54E-10				3	0	0	0	5	0	0	0	8	0	0	0	0	0	0	0	0	0	0	0	0	0	0	0	0	0	0	0	0	0	0	0	0	0	0	0	0	0	0	0	0	0	0	0	0	0	0	0	0	0	0	0	2	6	0	0	0	0	0	0	4	7	12	13	0	7	5	3	0	0	0	0	15	9	2	4	10	6	0	0	10	9	2	0	0	8	2	6	2	0	7	0	0	8	6	1	3	0	0	0	0	0	0	0	0	0	0	10	0	0	0	0	4	0	0	0	0	0	0	0	0	0	0	0	0	0	0	0	0	0	0	0	0	0	0	0	14	8	0	0	0	0	0	0	9	2	6	0	0	0	3	0	0	0	2	2	0	0	0	0	0	6	0	0	0	0	0	0	0	0	0	0	0	0	0	0	0	0	0	0	3	6	2	0	0	0	0	0	0	0	0	0	0	4	7	4	5	0	0	3	0	23	1	8	0	0	0	0	0	0	0	0	0	0	0	0	0	0	0	0	0	0	0	0	0	0	0	0	1	11	0	0	0	0	0	0	0	0	2	9	5	0	0	0	0	0	0	0	0	0	0	0	0	0	0	0	0	0	0	0	0
CTATAGTTCCGGCCGGCCCACTCGC	1.16E-12			turquoise	9	0	0	0	45	0	0	0	2	0	0	0	0	0	0	0	0	1	0	0	0	1	0	0	0	0	0	0	0	0	2	0	0	0	0	0	0	0	0	0	0	0	0	0	0	0	0	0	0	0	0	0	24	43	0	0	0	0	0	0	59	50	55	39	0	25	54	14	0	0	0	0	100	68	27	30	45	19	0	0	53	34	38	0	0	2	2	1	8	0	48	0	27	52	24	30	41	0	0	0	0	0	0	0	0	0	0	31	0	7	0	0	46	0	0	0	0	0	0	0	0	0	0	0	0	0	0	0	0	0	1	0	0	0	0	0	42	34	0	0	0	0	0	0	64	31	33	0	0	0	14	0	0	0	33	22	52	0	0	0	0	14	1	0	0	0	0	0	0	0	0	0	0	0	0	0	0	0	0	0	106	70	83	0	0	0	0	1	0	0	0	0	0	26	32	37	81	0	0	78	0	33	28	6	2	0	1	0	0	0	0	0	0	0	0	0	0	0	0	0	0	0	0	0	0	0	0	0	0	163	0	0	0	0	0	0	0	0	19	34	24	0	0	0	0	0	0	0	0	0	0	0	0	0	0	0	0	0	0	0	0
CTATAGTTCTAGTGCATTTAAACAC	1.74E-09				2	0	0	0	1	0	0	0	1	0	0	0	2	0	0	0	0	0	0	0	0	0	0	0	0	0	0	0	0	0	0	0	0	0	0	0	0	0	0	0	0	0	0	0	0	0	0	0	0	0	0	0	1	1	0	0	0	0	0	0	6	8	12	7	0	4	7	5	0	0	0	2	1	11	14	4	10	0	0	0	18	0	0	0	0	4	2	6	2	0	3	0	0	5	1	2	2	0	0	0	0	0	0	0	0	0	0	0	0	0	0	0	5	0	0	0	0	0	0	0	0	0	0	0	0	0	0	0	0	0	0	0	0	0	4	0	2	0	0	0	0	0	0	0	0	2	6	0	0	0	0	0	0	0	4	0	2	0	0	0	0	0	0	0	0	0	0	0	0	0	0	0	0	1	0	0	0	0	0	0	0	6	2	0	2	0	0	0	0	0	0	0	0	2	6	6	4	0	0	4	0	2	4	4	0	0	0	0	0	0	0	0	0	0	0	0	1	0	0	0	0	0	0	0	0	0	0	0	0	6	0	0	0	0	0	0	0	0	5	5	3	0	0	0	0	0	0	3	0	0	0	0	0	0	2	0	0	0	0	0	0
CTATATAATATATAGAAATCATAAC	3.72E-17			turquoise	9	0	0	0	22	0	0	0	3	0	0	0	0	0	0	0	0	0	0	0	0	0	0	0	0	0	0	0	0	0	0	0	0	0	0	0	0	0	0	0	1	0	0	0	0	0	0	0	0	0	0	0	15	12	0	0	0	0	0	0	16	20	24	8	0	25	9	3	0	0	0	0	15	13	12	7	4	12	0	0	6	13	17	0	0	2	4	3	18	0	7	0	12	4	0	21	8	0	0	0	0	0	0	0	0	0	0	41	0	3	0	0	12	0	0	0	0	0	1	0	0	0	0	0	0	0	0	0	0	0	0	0	0	0	0	0	14	11	0	0	0	0	0	0	9	10	22	0	0	0	13	0	0	0	2	2	0	0	0	0	0	13	0	0	0	0	0	0	0	0	0	0	0	0	0	0	0	0	0	0	18	19	39	0	0	0	0	0	0	0	0	0	0	10	11	11	23	0	0	26	0	8	13	4	0	0	0	0	0	1	0	0	0	0	0	0	0	0	0	2	0	0	0	0	0	0	0	0	0	24	0	0	0	0	0	0	0	0	15	13	14	0	0	0	0	0	0	0	0	0	0	0	0	0	0	0	0	0	0	0	0
CTATATAATGGCTTCATATAAGCAA	2.33E-19				3	0	0	0	5	0	0	0	0	0	0	0	0	0	0	0	0	0	0	0	0	0	0	0	0	0	0	0	0	0	0	0	0	0	0	0	0	0	0	0	0	0	0	0	0	0	0	0	0	0	0	0	0	0	0	0	0	0	0	0	6	3	0	6	12	4	6	0	3	0	3	0	0	4	2	0	7	4	0	1	4	2	2	0	0	2	5	6	0	0	5	0	2	0	0	0	0	3	0	0	0	0	0	0	0	0	0	0	0	0	0	0	7	0	0	0	0	0	0	0	0	0	0	0	0	3	0	0	0	0	0	0	0	0	0	0	2	0	0	0	0	0	0	0	0	4	6	0	0	0	4	2	0	0	2	1	0	0	0	0	0	5	0	0	0	0	0	0	0	0	0	0	0	0	0	0	0	0	0	0	3	3	0	0	0	0	0	0	0	0	0	0	0	6	0	2	12	0	0	5	3	0	0	0	0	0	0	0	0	0	0	0	0	0	0	0	0	0	0	0	0	0	0	0	0	0	0	0	0	0	0	0	0	0	0	0	0	0	0	0	0	0	0	0	0	0	0	0	0	0	0	0	0	0	0	0	0	0	0	0	0
CTATATACTATAGCAGATCAAAATC	4.28E-22			turquoise	16	0	0	0	39	0	2	0	1	0	0	0	0	0	0	0	0	0	0	0	0	0	0	1	0	0	0	0	0	4	0	0	0	3	0	0	0	0	0	0	3	0	0	0	0	0	0	0	0	2	0	0	38	31	0	0	0	0	0	0	23	33	24	28	0	18	29	5	0	0	0	3	50	37	31	20	19	33	0	0	36	11	38	0	0	3	0	7	32	2	29	0	9	37	6	26	26	0	0	0	1	0	0	0	0	3	1	41	0	3	4	0	19	0	0	0	0	0	0	0	0	0	0	0	0	7	0	0	0	0	0	0	0	0	0	0	49	30	3	0	0	0	0	0	53	27	32	0	0	0	31	0	0	0	19	15	48	0	2	0	0	15	0	0	0	0	0	0	4	0	0	0	0	8	5	3	3	0	8	0	45	38	47	0	0	0	1	0	0	0	0	0	0	14	35	27	46	3	0	40	0	21	28	1	0	0	6	2	1	0	0	0	0	0	0	1	0	0	0	2	0	0	0	1	0	1	0	0	0	72	12	0	0	3	0	6	0	0	21	22	23	0	0	0	0	1	1	0	0	2	2	0	0	0	4	0	0	0	0	0	6
CTATATATTATATAGATATAGATAA	1.08E-16			turquoise	12	1	0	0	22	0	0	2	3	0	0	0	0	0	0	0	0	0	0	0	0	0	0	0	0	0	0	0	0	0	0	0	0	1	0	0	0	0	0	0	0	2	0	0	4	0	0	0	0	0	0	0	12	10	0	0	0	0	0	0	16	20	19	10	0	25	9	3	0	0	0	0	16	13	12	4	4	12	0	0	6	13	17	0	1	2	4	3	16	0	7	0	10	4	0	19	8	0	0	0	1	1	2	0	0	0	0	38	0	3	0	0	14	0	0	0	0	0	0	5	0	0	0	0	0	0	0	3	0	0	0	0	0	0	0	0	14	11	0	0	0	0	0	0	7	10	22	0	1	0	12	0	3	0	2	1	0	0	0	0	1	14	0	0	0	0	0	0	2	2	0	0	0	0	0	0	0	0	0	0	18	20	34	0	0	0	0	0	0	0	0	0	0	8	16	12	22	0	0	29	0	6	15	4	0	0	0	0	0	1	0	3	0	0	6	0	0	0	0	2	0	0	0	0	0	0	0	0	0	22	0	5	2	0	0	0	0	0	14	16	12	0	0	0	0	1	0	0	0	0	0	0	0	0	0	0	0	0	0	0	0
CTATATCCCGTATGCGCAACCAACC	7.79E-10				0	0	0	0	0	0	0	0	0	0	0	0	0	0	0	0	0	0	0	0	0	0	0	0	0	0	0	0	0	0	0	0	0	0	0	0	0	0	0	0	0	0	0	0	0	0	0	0	0	0	0	1	0	2	0	0	0	0	0	0	0	2	9	0	2	0	0	6	0	0	6	0	0	0	0	0	0	0	0	0	0	0	0	0	0	0	0	0	0	9	0	0	0	0	0	4	6	3	0	0	0	0	0	0	0	0	0	0	0	0	0	0	0	0	0	0	0	0	0	0	0	0	0	0	0	11	0	0	0	0	0	0	0	0	0	0	0	0	0	0	0	4	0	0	10	2	0	0	0	0	0	7	0	0	0	0	2	0	0	0	0	0	0	0	0	0	0	0	0	0	0	0	0	0	0	0	0	0	0	0	0	1	0	0	0	0	0	0	0	0	0	0	0	6	0	3	3	0	0	7	7	0	4	0	0	0	0	0	0	1	0	0	0	0	0	0	0	0	0	0	0	0	0	0	0	0	0	0	0	3	0	0	0	0	0	0	0	0	3	5	2	0	0	10	0	0	0	0	0	0	0	0	0	0	0	0	0	0	0	0	0
CTATATGGCCCATAGAGGCCCTTTA	5.59E-10				7	0	0	0	0	0	0	0	2	0	0	0	0	0	2	0	0	0	0	0	0	0	2	5	0	0	1	0	0	0	0	0	0	0	0	0	0	0	0	0	0	0	8	2	0	0	0	0	0	0	0	0	1	0	0	0	0	0	6	5	0	0	0	0	0	0	10	6	0	0	0	0	0	0	4	0	10	0	0	0	0	0	0	0	0	0	0	0	0	5	0	0	0	0	0	0	5	0	8	1	0	0	0	0	0	0	0	0	0	0	0	0	7	0	7	0	0	0	0	0	0	0	0	10	0	0	19	8	0	0	0	2	10	0	0	0	7	0	0	0	0	0	0	0	7	0	5	0	0	0	4	0	2	0	0	0	0	0	0	0	0	9	0	0	0	0	0	0	0	2	0	0	0	0	3	0	6	0	2	0	0	0	0	0	0	0	0	0	0	0	0	0	0	0	0	0	0	0	2	0	0	0	0	0	0	0	0	8	0	0	0	1	0	0	0	0	2	3	2	0	0	0	0	0	0	0	0	0	0	0	3	0	0	0	0	0	0	0	0	0	0	0	0	0	0	0	0	0	0	0	0	0	0	0	9	1	0	0	0	0	0
CTATATGTGCGCCAGGATCTATTTC	4.12E-10	6	85022499		0	2	3	6	1	7	4	2	7	8	3	6	4	8	6	4	3	7	6	4	1	5	6	3	12	5	5	10	2	0	1	7	0	3	5	6	7	5	6	1	2	4	0	2	20	9	4	4	4	0	3	4	5	0	2	0	0	5	0	15	0	0	0	0	0	0	0	0	0	5	0	0	0	0	0	3	0	0	2	0	0	0	0	2	7	0	0	0	5	0	0	6	3	12	10	0	0	0	10	2	5	3	3	6	6	2	4	0	0	12	5	1	0	0	0	2	3	2	8	4	3	7	7	2	5	0	7	1	2	8	4	3	1	5	0	6	0	8	4	3	2	0	4	13	0	0	0	4	3	7	0	0	7	1	0	0	0	9	9	6	5	0	4	4	5	6	0	3	2	2	3	1	2	5	2	3	1	12	2	3	0	0	0	1	2	2	4	5	0	0	6	7	2	0	5	2	0	0	7	0	0	5	0	0	1	0	4	2	9	5	6	4	6	2	8	0	9	9	6	2	4	9	4	4	4	4	3	0	9	8	4	3	5	1	6	4	11	2	0	0	0	2	10	0	2	3	5	2	5	0	5	7	0	3	2	0	5	10	6	4	3
CTATATGTTCCTAACTCAGATGATA	1.04E-08	6	83309648		3	0	0	0	15	4	0	0	0	0	0	0	1	4	0	3	0	0	0	7	0	1	0	0	0	5	1	0	0	0	0	0	0	0	0	2	0	0	0	0	0	0	0	0	0	0	0	0	0	0	0	0	6	8	0	0	0	1	6	8	0	0	0	1	6	0	0	0	0	0	0	0	1	0	0	5	0	4	0	1	0	0	4	0	7	2	5	0	0	0	7	3	2	4	0	5	5	3	0	0	0	0	0	0	0	0	0	7	0	0	0	0	0	0	3	0	0	1	0	0	6	0	3	0	0	3	0	1	0	0	0	3	3	0	0	0	3	9	0	0	0	0	1	0	1	8	0	0	0	0	5	0	0	0	0	7	9	0	0	0	0	0	0	0	0	8	0	0	0	0	0	0	0	0	0	0	0	0	0	0	9	6	0	0	0	3	3	0	0	0	0	3	5	8	3	5	9	0	0	2	1	0	12	0	0	0	0	0	0	12	4	0	0	0	0	0	0	3	0	0	0	0	0	0	8	0	0	0	3	6	3	0	0	9	0	0	0	0	0	3	1	0	4	0	0	0	0	0	0	0	0	0	0	0	0	0	0	0	0	0	2
CTATATTAAATTTTGATTAATTGCA	1.40E-20			turquoise	19	2	4	0	28	0	0	0	3	0	0	6	10	2	1	2	5	0	0	0	3	2	5	11	0	0	4	6	0	4	0	0	0	2	0	0	0	3	3	3	4	7	6	8	1	0	0	0	0	0	5	0	26	15	4	0	0	11	0	0	22	25	12	24	2	9	11	12	3	0	0	0	23	28	10	22	12	16	13	1	15	13	25	0	4	3	0	0	11	0	23	0	17	23	0	26	12	1	2	0	0	3	10	0	0	0	0	24	0	0	2	1	21	0	0	7	0	7	0	0	0	1	3	3	0	2	5	0	0	1	0	3	0	0	0	1	9	23	1	0	0	0	0	0	28	27	32	0	0	1	26	5	7	1	10	9	11	4	0	0	6	10	0	0	0	1	0	0	4	1	0	0	0	0	0	4	0	0	0	0	21	26	28	6	0	0	0	0	0	0	0	0	0	13	26	22	27	0	0	19	0	20	26	0	1	0	0	0	0	0	0	6	0	0	0	0	0	0	0	0	4	5	1	0	0	1	4	0	4	35	0	0	0	0	1	0	0	0	7	8	27	0	0	0	0	1	0	0	0	0	5	1	0	0	2	0	2	3	0	0	0
CTATATTAAGTCCACATTTTGTCCC	3.84E-17			turquoise	14	0	0	0	65	0	0	0	6	0	0	0	0	0	0	0	0	0	0	0	0	0	0	0	0	0	0	0	0	0	0	0	0	0	0	0	0	0	0	0	0	0	0	0	0	0	0	2	0	0	0	0	37	40	0	0	0	0	0	0	37	45	53	25	0	35	36	11	1	0	0	0	38	33	33	31	19	27	0	0	42	43	31	0	0	5	4	6	40	0	43	0	13	31	1	27	34	0	0	0	0	0	0	0	0	0	0	24	0	0	0	0	14	0	0	0	0	0	1	0	0	0	0	0	0	0	0	0	0	0	0	0	0	0	2	0	24	23	0	0	0	0	0	0	48	27	53	0	0	0	33	0	0	0	15	23	22	0	0	0	0	29	0	0	0	0	0	0	0	0	0	1	0	0	0	0	0	0	0	0	21	41	86	0	0	0	0	0	0	0	0	0	0	33	39	43	82	0	0	42	0	35	42	1	0	0	0	0	0	0	0	0	0	1	0	0	0	0	0	0	0	0	0	0	0	0	0	0	2	104	0	0	0	0	0	0	0	0	23	58	45	0	0	0	0	0	0	0	0	0	0	0	0	0	0	0	0	0	0	0	0
CTATATTAGATCTTGTGAATAATAA	1.99E-21			turquoise	26	6	0	4	48	1	5	0	6	0	1	2	0	12	11	4	1	0	0	0	11	4	3	4	4	0	4	8	0	4	0	0	0	7	2	7	0	7	9	4	8	3	5	6	9	2	0	1	0	2	5	1	38	37	0	0	0	6	12	5	33	38	36	28	0	32	34	0	1	0	0	0	47	20	8	22	23	24	0	5	31	11	21	0	0	3	0	3	14	2	43	0	14	40	0	30	43	0	0	1	2	10	7	12	1	2	7	31	6	0	2	2	11	2	1	9	1	7	4	4	0	2	0	0	0	6	19	0	2	0	4	0	1	0	0	0	50	28	0	0	0	0	0	0	48	35	48	2	0	2	35	5	0	4	17	22	26	7	6	6	5	24	3	0	5	2	0	2	3	3	9	0	0	0	1	3	4	0	0	1	27	31	61	0	0	0	0	1	0	0	1	0	0	17	35	30	42	3	5	29	0	23	31	1	0	0	0	1	0	1	0	4	8	10	6	0	0	0	11	0	2	5	1	2	0	0	0	2	2	64	0	0	0	0	0	1	0	0	24	26	34	2	1	0	2	4	0	0	2	1	1	4	2	0	7	0	4	0	0	2	0
CTATATTATAACTTCTTTGAAAAAC	1.15E-23			turquoise	38	0	0	1	42	0	0	0	4	0	0	1	0	0	0	2	3	6	0	0	0	1	3	1	0	0	0	1	0	0	0	0	0	5	0	0	0	2	1	0	4	2	0	0	4	0	17	0	0	0	2	0	38	25	0	0	0	0	0	0	18	29	43	24	2	20	24	17	3	3	0	0	35	26	25	23	29	19	6	0	23	17	33	0	4	5	4	0	24	2	35	0	10	9	4	29	11	0	13	0	0	3	3	0	0	3	1	14	10	0	4	2	21	7	0	0	0	3	0	6	3	4	0	2	0	0	3	0	0	2	4	0	8	0	0	0	28	32	4	0	0	4	0	0	28	33	32	0	4	0	29	0	0	1	10	14	24	0	0	0	1	17	1	0	0	0	0	0	3	0	1	0	2	0	9	3	0	2	0	1	9	30	22	0	0	0	0	0	0	0	0	0	0	33	51	37	51	0	11	32	1	14	39	0	0	0	0	0	0	5	0	0	0	0	3	0	2	0	0	2	0	2	1	4	0	0	4	0	3	47	0	3	1	0	0	0	0	2	30	39	41	2	0	4	0	2	0	0	0	0	1	0	0	0	0	0	0	0	0	4	0
CTATATTCCGGCCGGAGGATATGAC	2.32E-22			turquoise	42	0	0	2	32	0	1	0	6	0	0	0	0	0	0	0	0	4	0	0	0	1	0	0	0	0	0	0	0	0	0	0	0	0	0	0	0	0	0	0	4	0	0	0	3	0	4	0	0	0	0	0	34	35	0	0	0	0	0	1	52	47	44	57	4	21	25	6	0	2	0	0	60	42	29	35	22	26	0	0	41	15	29	0	1	11	20	7	14	0	42	0	25	27	14	20	14	0	3	0	0	0	0	0	0	0	0	82	0	0	6	0	24	5	0	0	0	0	0	4	3	11	0	0	0	0	0	0	0	2	2	3	0	0	0	0	26	21	11	10	0	6	0	2	57	20	36	0	6	0	32	0	0	0	17	19	37	0	0	0	0	29	0	0	0	0	0	0	0	0	0	0	0	0	10	0	0	2	0	0	73	62	38	0	0	0	0	0	0	5	0	0	0	27	17	30	41	0	0	39	16	21	21	7	0	0	0	0	0	1	0	0	0	0	0	0	3	0	0	13	0	0	0	2	0	0	4	0	4	71	0	13	11	0	0	0	0	2	14	26	26	7	0	4	0	0	0	0	0	0	1	0	0	0	0	0	0	0	0	0	0
CTATATTCTCTTCTCTACTACTATA	3.03E-18			turquoise	23	0	0	0	38	11	1	0	4	0	4	3	0	0	4	2	0	4	0	0	2	2	0	0	0	0	0	6	0	0	0	0	0	0	0	2	0	0	0	0	0	1	0	0	10	0	1	1	0	0	2	1	23	14	0	0	0	0	6	1	15	24	43	13	0	27	19	6	1	0	0	0	22	13	19	23	6	28	0	0	19	13	29	0	0	3	4	3	8	0	29	0	14	27	6	19	14	4	0	6	0	0	3	0	0	0	0	7	2	12	3	1	19	0	0	2	0	0	1	0	6	0	3	0	0	0	2	2	0	0	0	0	1	0	4	4	28	13	0	0	0	4	0	5	47	26	31	4	0	2	31	3	0	4	8	7	17	0	0	0	0	18	0	0	0	0	4	3	0	1	0	0	0	0	3	0	0	0	0	0	15	22	34	5	16	0	0	0	0	0	0	0	0	17	38	26	22	0	2	41	1	5	34	5	0	0	0	0	0	1	0	7	2	2	0	0	0	0	5	4	0	0	0	5	0	0	0	0	0	38	4	0	0	0	1	0	0	0	22	31	21	0	0	0	3	0	0	0	0	0	0	0	3	0	0	3	0	11	6	1	2
CTATATTGCTTATATGAAGCCATTA	9.65E-19				2	0	0	0	5	0	0	0	0	0	0	0	0	0	0	0	0	0	0	0	0	0	0	0	0	0	0	0	0	0	0	0	0	0	0	0	0	0	0	0	0	0	0	0	0	0	0	0	0	0	0	0	0	0	0	0	0	0	0	0	6	3	0	6	12	4	6	0	3	0	3	0	0	4	4	0	4	3	0	1	4	2	0	0	0	1	5	6	0	0	6	0	2	0	0	0	0	3	0	0	0	0	0	0	0	0	0	0	0	0	0	0	7	0	0	0	0	0	0	0	0	0	0	0	0	3	0	0	0	0	0	0	0	0	0	0	2	0	0	0	0	0	0	0	0	4	6	0	0	0	4	2	0	0	2	1	0	0	0	0	0	5	0	0	0	0	0	0	0	0	0	0	0	0	0	0	0	0	0	0	3	2	0	0	0	0	0	0	0	0	0	0	0	6	0	2	11	0	0	6	3	0	0	0	0	0	0	0	0	0	0	0	0	0	0	0	0	0	0	0	0	0	0	0	0	0	0	0	0	0	0	0	0	0	0	0	0	0	0	0	0	0	0	0	0	0	0	0	0	0	0	0	0	0	0	0	0	0	0	0	0
CTATATTGTTTTGGTGGTTAAGTGC	2.13E-08				0	6	4	0	0	0	5	9	9	11	7	0	0	0	1	3	1	0	0	0	0	1	5	0	7	0	3	0	4	4	7	0	7	5	0	0	0	0	5	4	6	1	0	0	0	4	4	7	3	19	0	11	0	0	0	0	11	2	12	6	0	0	0	0	4	0	0	0	0	0	0	0	0	0	0	0	4	0	6	1	0	0	0	0	7	0	0	1	0	0	0	1	1	0	0	0	1	0	0	0	0	0	0	3	4	2	3	0	0	10	8	0	0	0	0	7	5	0	2	5	0	0	3	3	0	1	0	1	0	0	0	2	0	0	4	5	0	0	0	0	15	0	2	2	0	0	0	0	7	0	0	0	0	4	0	0	0	0	0	0	0	0	1	0	3	0	8	0	0	0	9	3	0	5	0	3	3	2	8	4	0	0	0	7	5	0	0	1	6	2	3	0	0	0	2	1	0	7	0	0	0	5	0	1	1	12	8	1	8	5	0	0	0	3	6	0	4	9	0	2	0	0	10	1	3	1	0	0	1	0	3	1	0	0	3	2	0	9	0	3	3	2	11	0	2	0	11	5	6	6	0	6	0	6	0	4	0	0	6	3	2
CTATATTTAGGGCAACCGACACACA	4.61E-09				0	6	3	0	0	0	2	7	7	4	1	0	0	0	1	4	1	0	0	0	0	1	3	0	17	0	4	0	2	0	1	6	7	4	0	0	0	0	9	3	6	5	0	0	9	4	5	7	0	0	0	0	0	0	11	0	4	0	6	11	0	0	0	0	0	0	0	3	0	0	0	0	0	0	0	0	0	0	4	0	0	0	0	0	2	1	0	0	0	0	0	1	1	0	0	0	0	0	0	0	0	0	0	6	3	6	5	0	0	0	6	0	0	0	0	0	6	0	0	4	7	0	4	7	11	0	0	7	0	0	0	5	0	0	0	2	0	0	1	0	8	0	5	2	0	0	0	0	3	0	0	0	0	1	0	0	0	2	0	6	0	0	0	1	7	0	6	0	8	3	1	0	0	4	0	6	5	8	0	9	0	0	0	7	9	0	0	0	13	7	1	0	0	0	2	1	0	2	0	0	0	3	0	0	5	3	10	5	2	10	0	0	0	2	0	0	4	3	0	6	2	0	1	0	1	8	0	0	7	0	2	0	0	0	1	7	0	8	0	0	0	14	2	0	2	0	5	3	1	5	0	3	0	4	0	4	0	0	0	1	0
CTATATTTTTTTTCAATTTCTTCAA	2.29E-20			turquoise	36	0	0	0	20	0	0	0	0	0	0	0	0	0	0	0	0	3	0	0	0	1	0	0	0	0	0	0	0	0	0	0	0	0	0	0	0	0	0	0	0	0	0	0	0	0	1	0	0	0	0	0	33	45	0	0	0	0	0	0	26	33	63	28	0	34	23	11	0	0	0	0	56	53	19	29	19	37	0	0	27	19	23	0	0	2	0	8	31	0	43	0	7	33	3	34	13	0	10	0	0	0	0	0	0	0	0	27	0	17	0	0	21	0	0	0	0	0	0	0	0	0	0	0	0	0	0	0	0	0	0	0	0	0	0	1	40	32	0	0	0	0	0	0	12	26	21	0	0	0	22	0	0	0	2	11	33	0	0	0	0	17	0	0	0	0	0	0	0	0	0	0	0	0	0	0	0	0	0	0	27	38	66	0	0	0	0	0	2	0	0	0	0	27	42	39	56	0	0	45	0	20	23	1	0	0	0	0	0	0	0	0	0	0	0	0	2	0	0	0	0	0	0	0	0	0	0	0	1	30	0	0	0	0	0	0	0	0	22	46	27	0	0	0	0	0	0	0	0	0	0	0	0	0	0	0	0	0	0	0	0
CTATCAAATCTTTAAACAAATTAAA	3.22E-22			turquoise	26	2	0	1	39	0	0	0	5	0	0	2	2	1	0	4	4	6	0	0	1	2	5	1	0	0	0	0	0	0	0	0	0	4	0	0	0	5	1	0	3	1	0	0	1	0	14	0	0	0	0	0	56	27	0	0	0	0	0	0	22	37	43	39	4	26	36	17	3	7	0	0	37	33	25	31	29	21	6	0	26	26	21	0	6	2	4	0	31	2	29	0	11	24	6	25	12	0	10	0	0	2	6	0	0	0	0	17	12	0	7	1	26	5	0	1	0	3	0	5	6	6	0	8	0	0	7	0	0	4	3	0	4	0	0	0	43	30	4	1	0	5	0	0	53	33	44	4	3	0	35	0	0	1	8	13	11	0	0	0	3	36	1	0	0	4	0	0	6	1	3	0	4	0	6	2	0	0	0	0	12	25	42	0	0	0	0	0	0	0	0	0	0	40	45	41	62	0	14	49	6	26	34	5	0	0	0	0	0	7	0	0	0	0	3	0	4	0	0	0	0	2	1	3	0	0	4	0	4	53	0	5	6	0	2	0	0	5	24	45	42	7	0	3	0	2	0	0	0	0	2	0	0	0	0	0	0	0	0	5	0
CTATCAAGTCCCAAGTATTGGCAGA	2.77E-10				0	0	0	0	5	0	0	0	0	0	1	0	0	0	0	0	0	0	0	0	0	0	0	0	0	0	0	0	0	0	0	0	0	0	0	0	0	0	0	0	0	0	0	1	0	0	0	1	0	0	0	0	7	0	0	0	0	0	0	0	0	0	0	0	0	0	7	0	0	0	0	0	0	0	4	0	0	0	0	0	0	0	0	0	0	0	0	6	0	0	0	0	0	0	0	0	0	6	0	1	0	0	2	0	0	0	0	0	0	0	0	0	7	0	0	0	0	0	0	0	0	0	0	0	0	0	0	0	0	0	1	0	0	0	0	0	9	6	0	0	0	0	0	0	0	0	7	0	0	0	8	0	0	0	0	0	0	0	0	0	0	9	0	0	0	0	0	0	0	0	0	0	0	0	0	1	0	0	0	0	3	5	0	0	0	0	0	0	0	0	0	0	0	5	0	2	0	0	0	5	10	0	6	0	0	0	0	0	0	0	0	0	0	0	0	0	0	0	0	0	0	0	0	0	0	0	0	0	0	0	0	0	0	0	0	0	0	0	0	0	0	0	0	0	0	0	0	0	0	0	0	1	0	0	0	0	0	0	0	1	0
CTATCACACCATTTTATTATTTCAG	6.81E-09	6	83286543		2	0	0	0	4	6	0	0	0	0	0	13	2	5	0	3	0	0	2	1	0	2	0	0	0	7	2	0	0	0	0	0	0	0	0	1	2	0	0	0	0	0	1	0	0	0	0	0	0	0	0	0	8	0	0	0	1	3	0	0	0	1	5	0	0	0	0	0	0	0	0	0	0	0	0	0	0	0	0	0	3	0	23	0	2	4	4	11	5	0	0	3	2	0	0	8	6	4	0	0	0	0	0	0	0	0	0	3	2	0	0	0	0	0	11	0	0	6	0	3	0	0	0	0	0	2	7	3	0	0	0	0	0	0	0	0	0	4	3	0	0	0	0	6	0	2	0	0	0	0	8	18	0	0	6	4	17	0	0	0	0	0	0	0	0	1	0	0	0	0	1	0	0	0	1	0	0	0	0	0	6	4	0	0	0	10	6	0	0	0	0	3	3	3	0	1	0	0	0	5	2	0	7	0	0	0	0	0	0	0	3	1	0	0	0	0	0	3	0	0	0	0	0	0	0	5	0	0	3	0	5	0	0	7	0	0	0	0	0	1	0	0	2	0	0	0	0	0	0	1	0	1	0	0	0	0	0	0	0	0	0
CTATCAGATGTTGTAAGGTAGAGAA	2.95E-09				0	0	0	0	4	0	0	0	0	0	0	0	0	0	0	0	0	0	0	0	0	0	0	0	0	0	0	0	0	0	0	0	9	0	0	0	0	0	0	0	0	0	0	0	0	0	0	0	0	0	0	0	5	14	7	0	4	0	0	0	7	5	14	4	0	1	0	2	0	5	0	15	3	0	0	4	6	7	0	9	0	4	0	0	0	3	7	0	5	0	6	0	1	7	0	0	0	6	0	0	9	0	0	0	0	0	0	0	0	0	7	0	0	0	0	0	0	0	0	0	0	0	0	0	0	0	0	0	0	0	0	0	0	3	0	0	12	15	6	4	2	4	2	0	0	8	4	0	0	0	3	0	0	0	10	4	0	0	0	0	0	0	0	0	0	0	0	7	0	0	0	0	0	0	0	0	0	0	0	0	3	10	0	6	2	0	0	0	0	0	0	0	0	3	0	4	8	0	0	1	5	3	1	0	0	0	0	0	0	0	0	0	0	0	0	4	0	0	0	0	0	0	0	0	0	0	0	0	0	0	0	0	0	0	0	0	0	0	4	0	0	0	0	0	0	0	0	0	0	0	1	0	1	0	0	0	0	0	0	0	0
CTATCAGCAGCGCCAACCCACAGGA	7.59E-09				0	0	0	0	11	0	0	0	0	0	0	0	0	0	0	0	0	0	0	0	0	0	0	0	0	0	0	0	0	0	0	0	7	0	0	0	0	0	0	0	0	0	0	0	0	0	0	0	0	0	0	0	8	8	11	0	5	0	0	0	21	13	3	7	0	4	0	2	0	5	0	12	6	0	0	5	6	14	0	7	0	17	6	0	0	6	9	0	5	14	3	0	5	3	7	0	0	8	0	0	3	0	0	0	0	0	0	10	0	0	5	0	0	0	0	0	0	0	0	0	0	0	0	0	0	0	0	0	0	0	0	0	0	2	0	0	16	2	7	4	2	3	7	0	0	4	4	0	0	0	4	0	0	0	8	8	0	0	0	0	0	0	0	0	0	0	0	3	0	0	0	0	0	0	0	0	0	0	0	0	24	16	0	5	9	0	0	0	0	0	0	0	0	3	0	3	3	0	0	6	8	11	2	0	0	0	0	0	0	0	0	0	0	0	0	5	0	0	0	0	0	0	1	0	0	0	0	0	0	0	4	0	0	0	0	0	0	0	5	0	0	0	0	0	0	0	0	0	0	0	0	0	3	0	0	0	0	0	0	0	0
CTATCAGGAGCACAGGAACATGTTC	3.08E-21			turquoise	54	0	0	0	67	0	0	0	7	0	0	0	0	0	0	0	0	1	0	0	0	0	0	0	0	0	0	0	0	0	2	0	0	0	1	0	0	0	1	0	0	0	0	0	0	0	0	0	0	0	0	0	57	69	0	0	0	0	1	0	63	65	70	33	0	40	31	14	1	0	0	0	44	53	54	48	28	28	0	0	62	45	77	0	0	5	4	4	50	0	64	0	29	44	3	39	43	0	5	0	0	0	0	0	0	0	0	62	0	12	0	0	27	0	0	0	0	0	0	0	0	0	0	0	0	0	0	0	0	0	0	0	0	0	0	0	71	32	0	0	0	0	0	0	67	37	73	0	0	0	31	0	0	0	21	21	52	0	0	0	0	31	0	0	1	0	0	0	0	0	0	0	0	0	0	0	0	0	0	0	42	43	59	0	0	0	0	0	0	0	0	0	0	31	60	49	99	0	0	59	0	39	42	2	0	0	0	0	0	1	0	0	0	0	0	0	4	0	0	0	0	0	0	0	0	0	0	0	0	141	0	0	0	0	0	0	0	0	35	27	34	0	0	0	0	0	0	0	0	0	0	0	0	0	0	0	0	0	0	0	0
CTATCATACTTGCAATGGTACTAAA	2.05E-09				0	0	0	0	6	0	0	4	0	0	5	0	0	0	0	0	0	0	0	0	0	0	0	0	0	0	0	0	0	0	0	0	0	0	0	0	0	0	0	0	0	0	0	0	0	0	0	7	0	0	0	3	0	0	0	0	7	0	0	0	7	6	7	10	4	5	8	2	9	0	17	2	3	9	2	1	0	3	7	4	4	0	4	0	0	1	7	0	0	0	0	0	0	8	1	0	0	3	0	0	6	7	0	0	0	0	0	0	6	0	5	0	0	0	0	0	0	0	0	0	0	0	0	2	0	11	0	3	0	0	0	3	10	0	0	0	7	0	0	0	8	0	0	0	6	20	0	0	0	0	0	0	0	0	4	0	2	0	0	0	0	9	0	4	0	0	0	0	2	4	6	0	0	0	0	0	1	0	0	0	6	4	0	0	0	0	0	0	0	0	0	0	0	3	3	2	10	0	0	2	10	0	12	2	0	0	0	0	0	0	0	0	0	6	0	0	0	8	0	0	4	0	0	0	0	0	0	0	0	0	0	0	0	1	0	7	0	6	0	4	2	0	4	4	0	0	3	0	9	5	0	0	0	0	0	1	0	0	0	0	0
CTATCATTTATACAACACCAACAAG	1.41E-21			turquoise	21	0	2	0	65	6	4	0	15	0	9	0	0	0	6	0	0	3	0	0	0	2	0	0	0	0	0	0	4	0	0	1	2	0	0	1	0	0	0	0	0	0	0	0	0	2	2	0	6	0	0	4	18	22	0	3	1	0	3	5	42	57	46	27	2	37	48	15	0	2	0	0	22	39	15	22	19	24	0	4	24	11	25	0	0	5	7	7	35	7	29	4	19	25	9	26	32	4	5	5	8	0	0	2	3	0	1	31	4	5	10	0	19	0	10	0	0	0	7	0	4	0	0	0	7	0	0	3	4	0	0	2	0	3	0	3	35	38	1	0	0	5	5	0	60	33	37	6	0	2	42	0	2	0	8	24	22	0	8	4	0	22	2	4	5	0	0	3	0	4	0	4	4	2	6	0	6	3	2	0	45	40	49	1	2	0	2	0	0	7	0	0	0	38	24	34	60	2	0	63	2	11	24	16	2	3	7	5	1	2	0	0	0	4	0	0	4	3	0	7	0	0	1	0	0	0	0	2	3	52	1	0	0	2	1	0	11	5	19	15	35	2	0	1	8	0	3	0	0	0	0	1	7	0	0	7	11	10	10	0	2
CTATCATTTTTTCTGTATAACAAGA	5.08E-24			turquoise	21	2	0	2	67	0	0	2	5	0	0	11	2	0	0	5	8	7	0	0	0	3	2	2	0	0	1	6	2	0	0	0	2	4	0	0	0	2	2	0	1	2	0	0	3	0	4	0	3	0	3	0	18	39	5	0	0	5	1	0	36	50	51	32	0	40	51	18	0	0	0	0	25	39	35	15	20	28	0	4	26	15	29	0	1	2	2	0	27	0	33	0	16	29	3	35	31	0	2	0	1	2	3	0	0	0	0	10	2	2	0	4	25	0	3	1	0	5	8	5	0	1	0	0	0	5	7	0	0	1	3	0	5	2	0	5	42	34	3	1	0	4	0	3	54	33	51	0	5	1	42	11	0	7	15	33	17	0	0	0	4	29	0	4	0	3	0	0	5	7	4	0	10	1	0	2	8	0	0	0	42	37	44	0	0	0	4	0	0	0	0	0	0	37	36	37	58	3	0	54	2	18	26	13	0	0	7	5	2	1	0	1	1	0	10	0	3	0	0	7	4	2	3	7	0	0	1	2	1	63	0	3	3	0	0	0	0	0	23	27	31	0	0	0	0	3	0	0	0	0	2	0	0	0	0	0	0	0	0	3	6
CTATCCAAAAAAGAATACTAGGGTA	3.44E-10				3	0	0	0	0	0	0	0	1	0	0	0	0	0	0	0	0	0	0	0	0	0	0	0	0	0	0	0	0	0	0	0	0	0	0	0	0	0	0	0	0	0	0	0	0	0	0	0	0	0	0	0	0	6	0	0	0	0	0	0	2	3	3	6	0	11	4	0	0	0	0	0	7	11	10	0	4	0	0	0	0	0	6	0	0	4	7	4	0	0	5	0	5	4	4	0	9	0	0	0	0	0	0	0	0	0	0	3	0	3	0	0	7	0	0	0	0	0	0	0	0	0	0	0	0	3	0	0	0	0	0	0	0	0	0	0	3	2	0	0	0	0	0	0	1	4	2	0	0	0	6	0	0	0	8	3	4	0	0	0	0	5	0	0	0	0	0	0	0	0	0	0	0	0	0	0	0	0	0	0	0	4	9	0	0	0	0	0	0	0	0	0	0	5	7	5	1	0	0	12	0	3	6	10	0	0	0	0	0	0	0	0	0	0	0	0	0	0	0	0	0	0	0	0	0	0	0	0	0	3	0	0	0	0	0	0	0	0	7	0	0	0	0	0	0	0	0	0	0	0	0	0	0	0	0	0	0	0	0	0	0
CTATCCCAGTCGGCCCGAGACCCAG	1.07E-08				12	0	0	0	1	6	0	0	0	0	0	6	6	0	0	4	0	0	8	5	0	3	0	0	0	6	1	10	0	0	0	0	0	0	0	12	3	0	0	0	0	0	0	0	0	0	0	0	0	0	0	0	11	0	0	0	0	3	0	0	0	0	0	0	0	0	0	0	0	0	0	0	0	0	0	0	0	0	0	0	0	0	17	0	5	4	11	0	0	0	0	3	2	0	0	5	6	8	0	0	0	0	0	0	0	0	0	0	0	0	0	1	0	0	10	0	0	2	0	0	0	0	0	0	0	7	0	0	0	0	0	0	0	0	0	0	7	15	0	0	0	0	0	0	0	8	0	0	0	0	0	5	0	0	12	7	7	0	0	0	0	0	0	0	0	4	0	0	0	0	0	0	0	0	0	0	0	0	0	0	24	11	0	0	0	9	2	0	0	0	0	9	5	10	0	4	0	0	0	6	7	0	12	0	0	0	0	0	0	0	8	0	0	0	0	0	0	0	0	0	0	0	0	0	0	0	0	0	3	0	3	0	0	5	0	0	0	0	0	11	0	0	11	0	0	0	0	0	0	0	0	0	0	0	0	0	0	0	0	0	0
CTATCCTCGCGCGTGCGCCAGGGCA	2.31E-08				0	9	32	10	37	4	16	0	20	4	9	0	0	23	16	25	0	10	10	9	9	11	5	8	25	20	14	0	26	17	39	6	29	19	0	0	17	0	26	18	15	9	1	0	41	2	14	58	22	10	0	20	60	116	7	82	40	0	22	48	18	41	87	18	14	18	2	32	24	49	105	49	174	90	151	19	45	82	15	13	0	15	19	37	4	11	51	34	21	99	36	0	41	5	0	15	22	40	0	34	6	12	40	1	1	0	1	45	20	23	46	16	21	33	0	11	36	0	40	11	10	31	8	16	55	22	14	21	23	40	39	37	51	25	11	0	10	19	31	15	17	21	31	26	72	27	31	0	14	51	29	25	9	30	46	42	43	13	48	0	3	14	12	4	15	9	21	22	21	13	0	20	26	14	2	21	24	8	4	20	94	55	14	20	0	17	13	34	32	18	27	13	10	18	0	11	8	7	2	51	29	15	15	7	13	0	8	2	6	30	11	18	7	15	31	4	5	24	4	30	54	40	8	8	11	35	63	22	16	13	12	48	32	7	39	8	0	6	104	38	80	41	11	24	17	17	5	36	20	20	15	0	7	0	7	0	24	20	33	24	2
CTATCCTGATTCTTGTTATACAGAA	1.80E-22			turquoise	24	2	2	2	61	0	4	4	3	2	0	9	2	0	4	7	8	7	0	0	0	3	5	2	0	0	1	6	0	0	0	0	0	5	0	0	0	2	2	0	0	4	0	2	3	0	4	0	0	0	3	0	21	37	7	0	1	1	1	0	38	48	67	33	0	36	53	18	0	0	0	0	22	37	31	16	20	26	0	0	28	15	27	0	1	2	4	0	21	0	32	0	14	28	3	32	29	0	2	5	1	2	2	3	3	0	2	24	4	2	0	4	21	0	0	1	0	6	0	5	0	0	0	0	2	5	3	0	2	2	3	0	3	0	0	0	40	30	0	1	0	0	0	6	56	31	52	0	1	0	37	7	0	6	17	33	15	0	6	0	5	31	2	0	4	2	0	2	5	8	3	0	4	1	0	2	0	0	0	0	39	33	47	0	0	0	3	0	0	0	0	0	0	39	37	37	58	0	0	48	0	21	26	8	0	0	0	0	0	1	0	1	4	0	10	0	4	0	6	4	4	2	3	5	0	0	1	0	1	57	2	3	3	0	0	3	13	0	22	28	27	0	0	1	0	1	4	5	4	2	2	7	0	3	2	10	9	13	6	2	6
CTATCCTGTCAACCAAGCAGCACAG	7.24E-19	9	155230891	turquoise	54	6	2	2	82	4	6	5	1	10	0	3	0	2	4	3	4	13	0	6	8	4	2	6	4	5	5	8	0	2	3	2	9	4	8	6	3	3	5	0	5	2	10	5	3	0	2	9	0	2	2	0	49	59	18	0	3	6	0	0	53	63	56	36	0	47	67	9	0	3	3	0	72	70	33	31	23	32	9	0	24	52	73	0	2	17	7	4	29	14	46	0	29	63	1	31	41	0	13	3	5	7	7	8	3	9	7	48	8	7	2	2	35	0	0	6	4	7	0	5	1	5	7	0	0	5	3	0	4	4	8	3	3	0	0	0	50	30	3	4	0	0	5	3	73	29	73	0	9	0	32	7	3	2	33	32	63	4	17	4	5	56	4	0	10	9	8	2	10	2	3	0	0	1	0	3	0	0	0	4	55	54	100	0	0	4	2	0	3	0	8	7	3	33	59	50	64	0	0	43	0	41	50	2	2	2	0	0	0	1	0	3	2	0	16	0	4	3	4	0	6	2	8	9	4	5	7	0	0	126	0	14	2	2	0	5	3	0	22	51	31	0	2	4	0	4	0	5	0	0	4	6	0	6	2	3	7	7	6	6	5
CTATCGACCCCTCAACGAGGTTACC	2.27E-09	6	83152929		7	0	0	0	6	4	0	0	0	0	0	11	17	10	0	9	0	0	4	3	0	4	0	0	0	0	0	8	0	0	0	0	0	0	0	6	3	0	0	0	0	0	0	0	0	0	0	0	0	0	0	0	5	1	0	5	0	4	10	3	0	0	0	6	14	0	0	3	0	0	0	0	9	0	0	4	0	2	0	7	0	4	10	0	7	5	11	3	0	0	6	6	7	3	0	6	5	6	0	0	5	0	0	0	0	0	0	10	0	5	0	0	5	0	4	0	0	9	2	0	7	0	1	0	0	3	3	1	0	0	1	0	0	0	0	0	9	11	0	0	0	6	2	0	1	8	4	0	0	2	3	5	2	0	10	7	7	0	0	0	0	1	0	0	0	3	0	0	0	0	0	0	0	0	0	0	0	0	0	0	3	4	0	0	0	2	0	0	0	0	0	2	4	4	4	4	3	0	0	3	8	0	7	0	0	0	0	0	0	1	1	0	0	0	0	0	0	8	0	0	0	0	0	0	6	0	0	3	6	3	2	0	0	6	0	0	7	0	0	5	0	0	7	0	0	0	0	0	0	0	0	0	0	0	5	0	2	3	0	0	0
CTATCGCCACTTGCAATCCAAGAAA	1.12E-16			turquoise	33	0	1	0	45	0	0	0	9	0	1	0	0	0	0	0	0	0	0	0	0	0	0	0	0	0	0	0	0	0	2	0	0	0	0	0	0	0	0	0	0	0	0	0	0	0	0	0	0	0	0	3	45	69	0	0	0	0	0	0	99	85	51	63	0	27	60	9	0	0	0	0	95	85	19	49	70	42	2	0	55	58	73	0	2	4	7	1	16	4	47	0	39	59	6	35	53	0	0	0	0	0	0	0	3	0	1	106	0	0	0	0	72	0	0	0	0	0	0	0	0	0	0	0	0	0	0	0	0	0	0	0	0	0	0	0	64	51	0	0	0	0	0	0	120	67	60	0	0	0	38	0	0	0	75	23	61	0	0	0	0	38	0	0	0	0	0	0	0	0	0	0	0	0	0	0	0	1	0	0	209	122	70	0	0	0	0	0	0	0	0	0	0	45	62	57	74	2	0	61	0	45	32	7	0	0	0	0	0	0	0	0	0	0	0	0	0	0	0	0	0	0	0	0	0	0	0	0	0	199	0	0	0	0	0	0	0	0	33	50	47	0	0	1	0	0	0	0	0	0	0	0	0	0	0	0	0	0	0	0	2
CTATCGTCTCCACCATCAAGTTCAG	2.93E-09	6	84772039		3	0	0	9	2	3	0	0	0	0	0	1	0	8	0	0	0	3	5	11	1	3	0	6	0	7	4	1	0	0	0	0	0	0	5	5	1	15	0	0	0	0	4	5	0	0	0	0	0	0	5	0	4	8	0	0	0	4	0	0	4	6	9	3	0	4	3	0	6	0	0	0	9	0	4	0	0	3	0	5	3	9	4	5	0	5	4	0	6	0	1	0	1	5	4	1	3	3	2	2	5	5	7	0	0	0	0	0	0	0	0	5	4	0	7	0	0	1	1	0	0	4	0	0	0	2	2	0	0	1	9	0	7	1	0	0	10	8	4	0	0	6	0	0	7	2	10	9	0	4	10	3	1	0	4	3	0	0	0	0	4	0	0	0	0	0	0	7	0	0	0	0	2	0	1	0	0	0	0	0	6	2	3	0	0	7	1	0	0	0	0	2	9	5	0	2	3	0	5	4	2	0	11	2	0	0	0	0	0	0	5	0	6	0	0	2	0	0	1	0	0	1	0	2	0	0	3	3	0	0	0	4	6	1	0	0	5	0	8	0	7	0	0	1	0	4	0	0	0	0	3	0	6	0	5	0	0	8	0	0	2
CTATCGTGCTAGACAGAGGAGCACC	1.41E-08				0	0	0	0	0	0	0	3	0	0	0	2	0	0	0	0	0	0	0	0	0	0	0	0	0	0	0	0	0	0	0	0	0	0	0	0	0	0	0	0	0	0	0	0	0	0	0	0	0	0	0	0	11	7	0	8	0	0	6	0	10	6	0	7	0	7	8	9	9	3	0	0	0	0	15	0	3	0	0	0	4	11	2	0	2	8	9	4	0	14	6	0	4	5	4	0	7	3	0	0	0	5	0	0	0	0	0	7	4	0	0	0	0	0	0	0	3	0	3	3	0	0	0	10	0	13	7	5	0	0	0	7	10	0	0	0	0	0	1	4	2	0	1	0	0	0	9	0	3	0	0	5	6	0	0	0	0	0	0	0	0	0	0	0	0	0	0	0	0	9	0	0	0	2	0	0	1	3	0	0	15	4	2	0	0	0	0	0	8	0	0	0	0	0	0	2	3	0	0	3	0	0	9	1	0	5	0	0	0	0	0	0	0	0	0	0	0	3	0	2	0	0	0	0	0	1	0	0	0	0	0	0	0	0	0	0	7	0	0	0	0	15	2	0	0	0	0	0	0	0	0	0	0	0	0	0	0	0	0	0	0
CTATCGTTAAAGAGATCAAGGTGGA	4.40E-22	9	155231745	turquoise	36	0	3	8	61	4	4	7	11	10	0	0	0	0	12	0	0	10	7	5	0	4	0	0	0	7	2	0	11	4	3	2	0	0	10	4	15	0	0	3	3	1	6	2	0	6	11	4	3	4	0	6	57	61	0	0	13	0	9	8	50	54	77	38	8	41	57	11	6	7	3	15	25	53	35	37	29	43	9	4	46	32	63	3	5	6	4	8	34	5	66	4	30	36	4	39	53	4	10	8	0	0	0	4	0	0	3	41	12	7	5	2	40	4	0	0	1	0	1	0	8	3	3	8	0	5	0	0	4	12	3	0	0	1	5	1	66	68	6	10	2	6	4	6	54	31	56	4	0	2	31	0	0	0	25	29	41	0	2	5	0	37	1	3	4	0	0	5	0	0	0	4	0	5	4	0	2	4	2	3	48	61	66	6	9	3	5	4	3	2	10	6	7	30	52	48	73	2	2	62	7	50	38	16	1	15	0	10	6	4	6	0	4	2	0	2	6	0	14	7	0	0	4	0	6	3	9	0	4	97	2	6	2	1	2	8	3	3	50	42	36	5	10	0	6	0	5	3	0	6	0	1	11	6	5	3	2	5	0	0	6
CTATCGTTTTCTTTTGTGCTGGAGA	4.82E-14				5	4	0	0	6	0	0	0	3	0	0	0	0	0	0	0	0	0	0	0	0	0	2	0	0	0	0	0	0	0	0	0	0	0	0	0	0	0	0	0	0	0	0	0	0	0	0	0	0	0	0	0	14	1	0	0	0	0	0	0	2	4	14	3	0	4	6	0	0	0	0	0	7	0	2	14	4	2	0	0	6	4	2	0	0	4	2	1	0	4	3	0	4	3	0	6	4	0	0	0	0	0	0	0	0	0	0	3	0	0	0	0	1	0	0	0	0	0	0	0	4	0	0	0	0	0	0	0	0	0	0	0	0	0	0	0	0	2	0	0	0	0	0	0	1	4	0	0	0	0	8	0	0	0	4	6	17	2	0	0	0	5	0	0	0	0	0	0	0	0	0	0	0	0	0	6	0	0	0	0	3	3	0	0	0	0	0	0	0	0	0	0	0	8	4	5	6	0	0	2	0	2	5	10	0	0	0	0	0	0	0	0	0	0	0	0	0	0	0	0	0	2	0	0	0	0	0	0	0	2	0	0	0	0	0	0	0	0	7	3	3	0	0	0	0	0	0	0	0	0	0	0	0	0	0	0	0	0	0	0	0
CTATCTAGTCTCCACCATCAAGTTC	2.30E-08				0	5	5	0	0	0	4	1	7	0	6	0	0	0	6	2	0	0	0	0	3	2	2	0	1	0	1	0	7	2	2	4	9	6	0	0	0	0	3	9	7	5	0	0	6	6	5	1	3	4	0	7	0	0	4	0	3	0	1	0	0	0	0	0	6	0	0	0	0	0	0	0	0	0	0	0	0	0	7	0	0	0	0	0	4	0	0	0	0	0	0	8	5	0	0	0	0	0	0	0	0	0	0	4	1	3	3	0	0	10	3	0	0	0	0	2	3	0	0	3	0	0	3	2	0	0	0	3	0	0	0	2	0	0	5	5	0	0	0	0	4	0	7	0	0	0	0	0	4	0	0	0	0	6	0	0	0	4	0	4	0	0	0	3	2	0	2	0	2	3	4	3	0	5	0	2	3	3	4	1	0	0	0	0	7	0	0	4	3	2	0	0	0	0	8	3	0	9	0	0	0	2	0	0	1	3	1	2	1	4	0	0	0	1	6	0	5	4	0	4	0	0	0	0	6	4	0	0	0	0	5	0	0	0	3	2	0	2	0	0	0	0	2	0	5	0	3	5	3	7	0	1	0	3	0	0	0	0	0	3	0
CTATCTATCTTAGCTAGAGATGTTA	3.55E-22			turquoise	56	0	3	34	137	1	1	1	41	0	0	0	0	0	0	8	4	1	0	0	0	3	0	0	0	4	2	0	0	0	10	6	0	7	0	0	1	0	4	3	0	0	0	10	1	0	5	4	10	0	8	0	153	106	0	0	0	4	9	6	114	119	109	67	10	75	105	20	14	3	0	0	78	96	102	64	55	68	0	1	86	121	88	15	7	22	22	8	85	7	98	0	45	117	29	78	90	8	5	2	0	0	6	0	0	0	0	103	10	32	10	0	87	0	0	19	14	0	4	11	1	19	6	8	0	5	0	13	0	8	14	9	8	8	2	1	113	117	3	0	11	7	0	0	138	65	131	0	0	0	128	5	3	0	104	86	167	7	2	6	0	94	0	10	0	0	0	0	6	0	0	5	0	0	2	9	4	7	8	0	97	110	175	0	0	0	0	0	10	10	0	0	1	106	135	113	148	3	0	132	0	95	84	22	13	0	1	0	2	0	0	0	0	0	5	5	5	5	0	0	6	0	0	0	0	0	14	0	2	229	0	5	6	0	0	4	4	0	41	80	77	10	8	0	0	11	0	0	0	6	12	0	1	5	0	0	9	0	6	6	21
CTATCTATTATCTTGTATGGTGTAC	8.76E-09				0	0	0	0	4	0	0	0	0	0	0	0	0	0	0	0	0	0	0	0	0	0	0	0	0	0	0	0	0	0	0	0	5	0	0	0	0	0	0	0	0	0	0	0	0	0	0	0	0	0	0	0	2	7	4	0	3	0	0	0	4	3	2	3	0	9	0	6	0	3	0	9	9	0	0	4	17	8	0	7	0	2	2	0	0	5	0	0	5	7	3	0	5	13	6	0	0	8	0	0	2	0	0	0	0	0	0	7	0	0	7	0	0	0	0	0	0	0	0	0	0	0	0	0	0	0	0	0	0	0	0	0	0	3	0	0	7	4	10	1	4	3	5	0	0	8	5	0	0	0	5	0	0	0	8	1	0	0	0	0	1	0	0	0	0	0	0	3	0	0	0	0	0	0	0	0	0	0	0	0	0	2	2	0	5	0	0	0	2	0	0	0	0	4	0	2	2	0	0	4	9	0	4	0	0	0	0	0	0	0	0	0	0	0	0	5	1	0	0	0	0	0	0	0	0	0	0	0	0	0	3	0	0	1	0	0	0	0	6	0	0	0	0	0	0	0	0	0	0	0	0	0	5	0	0	0	0	0	0	0	0
CTATCTCACTTACATGTGGGTCAAC	2.77E-17			turquoise	35	1	4	7	50	0	4	6	9	2	2	0	2	0	7	5	0	4	6	2	1	3	2	3	3	1	3	0	0	2	0	0	9	5	5	0	0	0	1	7	1	5	0	3	6	0	5	3	0	0	2	7	34	45	2	11	3	8	0	1	32	39	72	28	0	25	47	9	1	2	11	2	62	61	25	29	26	33	9	0	32	15	31	2	2	5	13	6	42	2	48	3	16	48	14	31	41	6	3	5	0	6	2	2	1	0	1	24	0	10	2	0	28	5	0	0	3	2	22	4	1	2	1	3	2	0	0	5	0	2	1	0	1	2	12	5	43	24	7	1	2	2	6	0	66	31	50	0	1	5	29	0	7	1	35	19	33	4	3	0	4	30	3	3	2	3	12	1	2	7	3	1	4	6	2	3	2	1	0	0	12	42	70	3	0	1	1	1	2	7	2	2	1	54	32	44	64	2	0	45	3	38	43	4	9	2	4	5	8	4	0	3	1	2	0	2	5	4	0	4	6	1	4	6	4	1	0	2	2	94	4	4	1	1	4	4	3	2	20	28	29	0	2	1	8	2	5	5	1	2	5	4	4	3	5	9	9	5	6	2	12
CTATCTCCAGCACAAAAGAAAACGA	3.62E-14				5	4	0	0	4	0	0	0	3	0	0	0	0	0	0	0	0	0	0	0	0	0	2	0	0	0	0	0	0	0	0	0	0	0	0	0	0	0	0	0	0	0	0	0	0	0	0	0	0	0	0	0	15	1	0	0	0	0	0	0	2	4	14	3	0	4	6	0	0	0	0	0	6	0	2	14	4	2	0	0	6	4	2	0	0	4	2	1	0	4	3	0	4	3	0	6	4	0	0	0	0	0	0	0	0	0	0	3	0	0	0	0	1	0	0	0	0	0	0	0	4	0	0	0	0	0	0	0	0	0	0	0	0	0	0	0	0	2	0	0	0	0	0	0	1	4	0	0	0	0	8	0	0	0	4	6	15	2	0	0	0	5	0	0	0	0	0	0	0	0	0	0	0	0	0	5	0	0	0	0	3	3	0	0	0	0	0	0	0	0	0	0	0	8	4	5	6	0	0	2	0	2	5	10	0	0	0	0	0	0	0	0	0	0	0	0	0	0	0	0	0	2	0	0	0	0	0	0	0	0	0	0	0	0	0	0	0	0	7	3	3	0	0	0	0	0	0	0	0	0	0	0	0	0	0	0	0	0	0	0	0
CTATCTCGCCGCCGGTAAGTCGCAC	7.01E-09				9	0	0	0	1	0	0	0	2	0	0	0	0	0	0	0	0	0	0	0	0	0	0	1	1	0	1	0	2	0	0	0	0	0	0	0	0	0	0	0	0	0	0	0	0	0	0	0	0	0	0	3	8	1	0	0	11	0	0	0	6	3	0	7	8	0	2	0	0	0	6	0	0	0	0	0	0	0	2	0	15	0	0	3	0	9	11	0	0	9	0	0	0	4	0	0	0	3	0	0	1	0	0	0	0	0	0	0	0	0	7	0	0	0	10	0	0	0	0	0	0	0	0	0	0	0	5	0	0	0	0	0	7	0	4	0	7	6	4	0	0	0	0	0	0	10	0	0	0	0	5	0	0	0	0	0	17	0	0	0	3	0	0	0	2	0	0	0	0	6	0	0	0	0	0	0	0	0	0	0	0	0	0	1	2	0	0	0	0	0	0	0	0	0	0	2	2	0	0	0	0	2	0	0	0	0	0	0	1	0	0	1	0	0	0	0	0	0	0	2	4	0	0	0	0	0	0	0	6	0	0	0	0	0	0	0	5	0	0	13	0	2	0	3	0	0	0	0	0	0	2	8	0	0	0	0	0	2	0	0	0
CTATCTTACGACGATCATTGAAGAA	5.79E-12			brown	19	7	16	14	20	3	1	10	30	0	0	0	0	0	0	0	5	0	0	0	0	1	0	0	1	0	1	0	0	0	0	1	7	4	0	0	0	0	7	0	0	0	0	6	0	0	6	2	1	0	6	0	19	6	0	13	0	0	3	8	10	10	15	28	12	15	29	8	3	0	11	3	47	28	35	14	32	12	0	3	14	11	13	11	13	19	23	7	10	0	28	3	10	24	19	17	18	1	0	0	0	0	3	0	0	0	0	38	38	17	4	0	11	9	0	4	3	0	7	4	0	0	3	3	14	3	0	4	0	0	0	5	16	5	2	2	10	36	4	0	6	13	9	0	22	12	14	0	9	0	19	3	2	0	17	19	17	7	24	4	4	23	0	4	0	0	0	0	7	0	0	0	8	0	9	0	2	4	4	1	0	16	11	0	0	0	0	0	16	8	0	0	0	20	23	17	17	7	5	10	6	9	21	24	5	2	1	0	15	0	0	0	0	0	0	5	0	6	1	0	6	0	1	0	0	0	11	0	2	14	0	0	0	1	0	4	4	1	34	23	17	38	4	0	0	6	10	9	0	3	8	0	0	6	0	0	5	0	6	7	2
CTATCTTAGCTAGAGATGTTATTTC	2.15E-17			turquoise	151	60	76	98	212	95	77	36	124	36	38	67	56	65	69	63	52	75	36	59	92	62	65	98	37	73	67	60	98	33	74	59	71	57	78	72	54	48	56	60	72	41	55	61	79	65	64	110	84	81	104	47	206	147	66	79	51	77	129	95	184	176	224	144	92	168	177	73	105	61	53	82	158	217	176	98	144	143	104	67	186	187	188	67	50	73	92	45	213	98	176	57	118	179	78	143	139	84	71	67	57	60	92	56	48	56	57	168	48	136	74	81	141	51	35	77	92	58	71	63	91	64	95	67	52	57	74	58	68	56	69	73	33	53	63	71	156	192	55	38	77	55	55	48	198	120	187	50	67	75	187	82	90	64	147	127	236	31	50	51	36	151	57	67	65	97	64	52	84	92	34	88	111	46	64	74	54	97	98	81	170	176	235	76	68	63	42	53	125	91	67	63	54	170	229	189	185	73	57	196	95	155	154	83	100	65	82	64	49	83	57	57	22	43	86	89	45	63	42	90	60	21	61	53	56	48	90	56	54	292	67	62	52	60	33	64	94	75	121	167	125	57	68	52	66	79	55	52	79	44	52	77	73	78	61	50	103	54	62	49	56
CTATCTTGTACTGTATCAAATTGGA	1.88E-20			turquoise	28	7	4	2	55	0	9	4	8	2	2	6	2	4	2	3	4	1	0	0	9	3	5	4	0	0	2	10	13	0	0	2	3	3	6	4	0	7	8	3	0	4	4	1	9	7	1	0	3	2	6	0	40	54	9	3	9	5	4	1	49	46	62	35	6	35	25	15	0	2	0	0	50	39	39	19	22	37	0	5	37	26	31	2	2	5	9	3	37	4	51	3	14	40	0	34	27	8	2	5	0	2	3	6	3	6	5	17	6	3	14	2	34	4	1	2	0	1	4	4	6	2	7	2	0	0	5	2	6	5	4	7	0	2	5	0	45	28	0	12	0	1	6	2	61	22	44	2	4	5	26	3	1	5	17	47	22	0	0	2	1	24	7	9	6	5	0	4	3	6	0	0	0	0	6	3	0	12	6	0	24	38	75	0	0	0	0	0	0	7	0	0	0	36	44	45	60	7	11	48	1	15	32	6	3	7	4	1	2	6	0	4	4	9	6	2	1	4	1	7	6	4	7	4	0	3	3	5	4	71	0	3	2	0	0	3	1	4	15	57	47	2	0	6	0	3	4	10	3	5	5	10	2	2	5	4	4	5	0	4	2
CTATGAAATCTAAGTTCCTTAAGTA	4.06E-17			turquoise	137	54	64	97	184	41	65	60	77	55	25	34	16	55	54	66	49	45	40	33	38	44	56	52	62	42	48	28	56	44	70	66	71	32	62	31	38	63	56	43	21	25	25	50	67	50	41	51	25	46	57	72	137	116	75	45	70	35	71	67	144	153	186	103	74	104	120	99	68	38	33	26	151	221	127	131	140	123	41	41	103	116	146	43	37	81	61	73	176	44	164	38	103	135	87	153	130	48	62	39	45	48	65	88	86	38	74	100	24	64	38	52	80	63	26	36	51	27	76	91	39	56	66	25	68	57	70	55	35	67	77	51	74	52	99	51	127	166	69	40	87	87	82	59	162	96	164	35	58	61	152	54	80	55	98	114	117	33	66	46	71	115	45	70	64	32	14	65	63	23	39	34	57	61	30	48	50	62	54	23	88	127	171	42	60	44	24	43	70	38	53	32	32	137	153	139	239	20	50	187	48	137	146	74	47	41	49	28	85	72	24	88	44	39	45	68	78	49	23	30	35	33	32	61	53	43	67	64	46	251	51	61	34	66	37	56	73	54	115	135	130	41	43	42	59	52	43	26	47	43	51	54	45	44	57	37	38	42	74	39	56
CTATGACACCATCTACACTGGCCTA	2.30E-08				0	0	0	2	4	0	0	7	0	0	6	8	0	0	0	0	0	0	0	0	0	2	0	0	0	0	0	0	0	7	1	5	0	0	0	0	0	0	0	0	0	0	8	8	0	0	0	0	4	2	0	0	14	5	0	0	0	0	0	0	0	0	0	4	16	9	15	0	3	0	0	3	13	0	0	11	19	4	4	0	12	6	2	0	0	2	2	4	5	11	14	1	5	4	4	5	6	0	0	0	0	0	8	0	0	0	0	0	0	0	4	0	0	5	6	0	0	0	0	0	4	5	6	13	0	6	5	9	8	2	7	3	4	4	0	0	10	8	1	0	0	0	0	6	6	10	3	0	0	0	0	8	0	0	12	0	0	0	8	0	0	5	0	7	0	0	0	0	4	12	3	0	0	0	4	0	6	6	8	0	3	6	0	0	0	0	0	0	0	3	0	0	0	6	4	3	5	7	2	1	6	0	7	4	0	0	6	8	9	2	0	0	5	9	0	0	0	9	4	0	0	0	0	0	0	0	6	3	9	11	0	3	7	8	0	0	0	0	3	0	0	0	0	0	0	0	0	0	1	0	7	0	0	0	4	1	0	0	0	0	5
CTATGAGCCGCACACTTAGCATACA	6.61E-14	6	85061264		0	4	3	6	0	6	1	1	7	4	6	9	4	0	2	8	0	6	9	3	4	5	2	0	3	2	1	1	2	9	1	2	0	3	5	10	8	2	10	6	4	5	3	0	1	4	6	4	6	4	3	10	0	0	0	0	5	0	3	0	0	0	0	0	0	0	0	0	0	9	0	0	0	0	0	0	0	0	7	0	0	0	0	6	8	0	0	0	0	0	0	0	0	0	6	0	0	0	2	5	2	2	7	0	3	2	1	0	6	2	1	9	0	2	0	5	9	9	1	3	3	12	0	3	14	0	0	3	10	11	11	2	0	1	5	2	0	0	7	1	2	2	6	5	0	0	0	2	4	10	0	0	9	0	0	0	0	0	0	7	1	0	2	0	4	6	4	3	2	1	1	3	8	4	6	2	4	2	0	7	0	0	5	1	9	10	7	4	3	8	1	2	4	0	3	1	0	0	11	0	0	11	0	2	4	0	0	1	6	6	3	4	2	4	3	2	1	1	5	0	0	2	7	5	0	1	7	2	3	14	4	3	4	6	2	1	0	4	0	0	0	10	7	0	2	9	4	0	3	2	3	1	1	3	7	4	18	15	0	3	6
CTATGATATTATTCCAAGCCAAACA	4.12E-22	9	155241160	turquoise	42	3	0	2	86	4	0	0	7	0	1	4	1	4	0	2	0	0	4	4	0	2	6	3	6	6	5	1	6	0	3	0	0	7	1	2	3	19	4	9	0	0	0	0	1	4	0	0	0	0	2	1	43	32	2	3	0	4	3	2	59	51	55	14	0	39	35	23	0	0	11	2	44	39	31	29	32	40	6	5	40	19	50	0	9	5	9	3	43	5	53	0	18	36	4	39	28	6	0	0	0	1	6	0	0	0	0	10	0	3	11	0	48	2	4	2	4	0	1	3	6	5	0	3	0	0	0	0	0	3	5	0	4	5	4	3	40	41	0	6	2	4	3	0	53	14	40	4	6	3	38	5	0	0	19	19	24	0	0	0	5	41	0	0	0	5	14	0	0	0	10	4	6	5	0	5	8	7	15	8	61	44	81	0	0	5	5	1	3	7	2	9	4	22	53	40	72	2	0	68	6	23	53	4	4	5	6	1	0	2	0	0	0	3	5	5	0	0	0	0	0	8	7	3	1	0	1	3	3	53	0	11	2	5	0	0	0	0	30	54	43	0	11	6	1	9	0	0	0	0	3	0	3	0	0	0	0	0	0	8	0
CTATGATGCGAGTGGTTTAATAAGA	1.81E-20			turquoise	10	0	0	0	56	0	0	0	5	0	0	0	0	0	0	0	0	4	0	0	0	1	0	0	0	0	0	0	0	0	0	0	0	0	0	0	0	0	0	0	0	0	0	0	0	0	2	0	0	0	0	0	40	38	0	0	0	0	0	2	45	49	53	57	0	30	40	11	0	0	0	0	75	57	27	22	25	38	0	0	51	41	69	0	0	5	0	10	26	0	62	0	33	33	9	40	30	0	7	0	0	0	0	0	0	0	0	31	0	10	0	0	38	0	0	0	0	0	0	0	0	0	0	2	0	0	0	0	0	0	0	0	4	0	0	0	57	34	0	0	0	0	0	0	60	18	49	0	0	0	40	0	0	0	27	34	52	0	0	0	0	35	2	0	0	0	0	0	0	0	0	0	0	0	0	0	0	0	0	0	88	75	72	0	0	0	0	0	0	0	0	0	0	28	38	44	59	0	0	45	0	33	39	2	0	0	0	0	0	0	0	0	0	0	0	0	4	0	0	0	0	0	0	0	0	0	0	0	0	115	0	0	0	0	0	0	0	0	21	50	37	0	0	0	0	0	0	0	0	0	0	0	0	0	0	0	0	0	0	0	0
CTATGCAAAGGATGACAAACTCATC	3.10E-19	9	155238241	turquoise	12	3	0	5	53	4	2	7	7	6	2	3	2	7	3	2	1	3	6	9	3	4	0	1	7	2	4	3	2	4	7	0	7	6	2	2	1	12	2	9	3	1	0	2	7	2	5	2	1	0	8	6	34	45	5	0	3	8	6	3	38	49	56	27	2	30	40	14	11	0	0	0	32	33	17	37	23	22	0	5	36	47	77	2	4	7	14	3	66	2	51	0	8	40	4	27	30	1	10	9	3	3	2	3	0	3	2	41	6	2	1	1	21	2	1	3	4	3	1	6	4	3	3	7	5	2	0	5	8	5	0	0	0	2	9	1	42	57	4	0	0	1	1	8	45	27	48	0	6	8	22	3	2	1	19	35	20	7	3	1	0	20	8	1	4	8	6	6	4	3	9	1	4	0	3	5	6	3	2	4	24	33	66	0	4	3	3	4	0	8	9	4	3	40	43	41	71	5	7	62	3	39	45	6	2	0	6	2	7	16	4	3	2	1	2	1	3	3	0	0	6	6	4	4	3	11	3	3	4	64	2	5	2	3	0	4	3	2	16	22	40	2	2	4	7	6	0	2	5	2	8	3	7	1	5	3	4	3	0	5	6
CTATGCACATCGGACAGGCCGGTGA	3.32E-18				2	0	0	0	4	0	0	0	0	0	0	0	0	0	0	0	0	0	0	0	0	0	0	0	0	0	0	0	0	0	0	0	0	0	0	0	0	0	0	0	0	0	0	0	0	0	0	0	0	0	0	0	7	2	0	0	0	0	0	0	7	5	0	3	0	6	7	3	3	0	0	0	16	9	4	4	1	13	0	0	3	9	8	0	0	3	5	6	2	0	2	0	0	5	3	4	6	0	0	0	0	0	0	0	0	0	0	10	0	0	0	0	8	0	0	0	0	0	0	0	0	0	0	0	0	0	0	0	0	0	0	0	0	0	0	0	7	11	0	0	0	0	0	0	4	0	8	0	0	0	4	0	0	0	19	8	2	0	0	0	0	3	0	0	0	0	0	0	0	0	0	0	0	0	0	0	0	0	0	0	15	7	6	0	0	0	0	0	0	0	0	0	0	3	6	4	3	0	0	5	0	12	1	0	0	0	0	0	0	0	0	0	0	0	0	0	0	0	0	0	0	0	0	0	0	0	0	0	0	2	0	0	0	0	0	0	0	0	12	3	8	0	0	0	0	0	0	0	0	0	0	0	0	0	0	0	0	0	0	0	0
CTATGCACCCGAAGCTAGGCGAGAA	2.13E-09				0	0	0	3	0	0	6	3	0	0	2	0	0	0	0	0	6	0	0	0	0	1	0	0	0	4	1	0	2	0	0	0	0	0	0	0	0	0	0	4	6	0	0	0	0	2	0	0	0	0	0	0	12	0	2	0	0	0	3	10	1	1	0	0	14	8	2	0	4	3	0	0	0	0	0	0	6	0	0	5	0	9	4	0	4	2	2	10	2	7	3	0	0	0	0	0	4	8	0	11	0	2	0	0	0	0	0	14	0	0	3	1	2	0	0	0	0	0	0	0	0	6	0	10	0	5	9	3	0	6	10	2	5	0	0	1	0	9	0	0	0	0	2	0	0	16	0	4	3	0	10	0	0	0	0	0	7	0	0	0	0	0	0	0	0	0	0	0	0	0	0	0	0	0	0	0	0	0	0	0	0	7	3	0	0	0	0	0	0	0	0	1	0	5	9	5	4	0	0	7	2	0	4	0	0	0	0	0	0	0	0	4	0	1	0	0	0	0	0	0	0	0	0	1	0	0	7	0	9	0	0	0	3	0	5	0	0	0	0	12	0	0	0	0	0	0	0	0	1	0	0	0	0	0	0	3	0	0	0	0	0
CTATGCAGAGATCACATCCTGATTC	2.14E-23	9	155238972	turquoise	23	3	5	4	65	6	4	6	9	0	2	3	10	1	2	3	3	1	2	5	3	3	3	0	6	2	4	0	9	0	4	0	0	5	6	1	3	0	2	1	1	2	1	0	9	6	2	4	4	0	14	4	25	46	9	0	0	7	1	5	41	42	62	28	6	26	40	11	3	12	8	3	44	33	35	30	35	48	6	2	23	60	46	3	9	7	13	4	34	0	53	6	14	37	6	33	41	10	3	5	0	5	5	7	0	5	4	14	0	0	5	0	32	4	7	4	6	9	4	5	8	3	7	0	0	0	12	0	4	2	4	0	4	5	2	4	63	38	7	9	6	7	2	5	48	24	43	9	6	13	35	5	7	11	21	19	35	2	3	0	4	54	7	4	7	0	6	6	6	4	3	3	10	6	2	6	3	1	4	7	18	33	41	3	4	0	7	4	2	7	7	7	11	42	52	47	77	2	11	78	0	20	47	14	4	5	0	4	5	4	1	4	0	2	5	4	2	0	0	0	4	4	4	4	8	0	6	0	4	58	7	1	2	2	9	0	0	4	29	40	43	5	2	7	6	6	0	0	0	0	1	0	1	0	0	6	0	7	8	4	0
CTATGCAGGAATAGCTGCGACGTGA	1.16E-09				0	0	0	0	0	0	0	0	0	0	0	0	0	0	0	0	0	0	0	0	0	1	0	0	0	0	0	0	0	0	0	0	0	0	0	0	0	0	0	0	0	0	0	0	0	0	0	0	0	0	0	0	0	0	0	0	0	0	0	0	0	0	0	0	0	0	0	0	0	9	0	0	0	0	0	0	0	0	0	0	0	0	0	2	2	0	0	3	0	0	0	0	0	0	3	0	0	0	0	0	0	0	0	0	0	0	0	0	0	0	0	0	0	9	0	0	0	0	0	0	13	0	0	0	2	0	0	0	0	0	0	0	0	0	0	0	0	0	0	3	8	0	0	6	0	0	0	0	0	0	0	0	0	0	0	0	0	0	0	0	0	0	0	0	0	1	0	0	0	0	0	0	6	0	0	0	0	4	0	0	0	0	0	11	25	0	0	0	8	0	0	0	0	0	0	0	0	0	0	0	0	14	0	0	7	10	0	0	0	0	0	0	0	0	0	0	0	1	0	0	0	0	0	0	0	0	0	5	0	0	0	1	0	0	14	0	0	2	0	0	0	10	0	4	0	0	0	0	0	0	0	0	0	0	0	0	0	0	0	0	0
CTATGCATAAAGGACTTTCTCCCGA	1.73E-08	8	149951142		0	0	0	0	13	0	0	0	0	0	11	0	8	0	0	0	0	0	1	3	3	2	0	0	0	5	1	0	0	0	1	0	5	0	0	0	9	0	10	0	0	0	0	0	0	0	0	6	6	0	0	0	0	9	0	0	1	0	0	0	0	0	0	6	0	0	0	0	0	0	3	0	6	0	6	4	0	10	0	7	0	0	4	0	0	0	0	0	11	12	2	1	1	9	0	5	0	8	0	4	0	0	1	0	0	0	0	21	0	0	0	0	0	0	0	0	5	0	0	0	0	2	0	2	0	5	3	3	0	6	0	2	4	0	0	0	7	0	0	0	0	4	0	0	0	0	0	0	2	0	9	0	9	6	0	0	9	0	0	0	0	6	0	0	2	2	0	2	0	0	0	0	2	1	0	0	0	0	0	4	0	0	2	0	0	8	7	7	0	0	2	2	5	0	0	0	4	0	0	0	0	0	0	0	0	3	0	0	0	0	6	4	0	0	0	0	0	0	0	0	0	0	1	0	3	0	0	0	0	0	0	3	7	2	9	2	8	0	1	9	0	0	0	0	0	0	0	0	0	0	0	0	0	0	0	0	5	0	10	0	0
CTATGCATATTCAATCTATCTATTA	7.48E-10				0	0	0	0	2	0	0	0	0	0	0	0	0	0	0	0	0	0	0	0	0	0	0	0	0	0	0	0	0	0	0	0	5	0	0	0	0	0	0	0	0	0	0	0	0	0	0	0	0	0	0	0	1	9	2	0	3	0	0	0	4	3	2	4	0	8	0	3	0	3	0	9	4	0	0	4	13	8	0	8	0	2	6	0	0	4	0	0	5	7	5	0	3	9	6	0	0	7	0	0	3	0	0	0	0	0	0	7	0	0	7	0	0	0	0	0	0	0	0	0	0	0	0	0	0	0	0	0	0	0	0	0	0	6	0	0	7	4	8	3	4	3	7	0	0	8	6	0	0	0	5	0	0	0	8	6	0	0	0	0	0	0	0	0	0	0	0	4	0	0	0	0	0	0	0	0	0	0	0	0	0	1	2	1	2	0	0	0	0	0	0	0	0	3	0	2	3	0	0	4	9	0	4	0	0	0	0	0	0	0	0	0	0	0	0	5	0	0	0	0	0	0	0	0	0	0	0	0	0	0	3	0	0	0	0	0	0	0	7	0	0	0	0	0	0	0	0	0	0	0	0	0	5	0	0	0	0	0	0	0	0
CTATGCATGGCCCAACAGTGTCAAC	2.03E-09				0	0	0	0	10	0	0	0	0	0	0	0	0	0	0	0	0	0	0	0	0	0	0	0	0	0	0	0	0	0	0	0	0	0	0	0	0	0	0	0	0	0	0	0	0	0	0	0	0	0	0	0	4	0	0	0	0	0	0	0	0	0	0	0	10	0	8	0	0	0	0	0	0	4	2	0	0	0	0	0	0	0	0	0	0	0	0	11	0	0	0	0	0	0	0	0	0	10	0	0	0	0	0	0	0	0	0	14	0	0	0	0	8	0	0	0	0	0	0	0	0	0	0	0	0	0	0	0	0	0	0	0	0	0	0	0	9	0	0	0	0	0	0	0	0	0	3	0	0	0	3	0	0	0	0	0	0	0	0	0	0	6	0	0	0	0	0	0	0	0	0	0	0	0	0	0	0	0	0	0	15	9	0	0	0	0	0	0	0	0	0	0	0	7	0	2	0	0	0	8	6	0	6	0	0	0	0	0	0	0	0	0	0	0	0	0	0	0	0	0	0	0	0	0	0	0	0	0	0	0	0	0	0	0	0	0	0	0	0	0	0	0	0	0	0	0	0	0	0	0	0	0	0	0	0	0	0	0	0	0	0
CTATGCATGTGCACAGGGGCGGAGC	6.45E-18			turquoise	12	6	0	0	13	0	0	0	4	0	0	4	10	5	0	1	0	0	0	0	0	2	2	1	0	0	1	10	0	0	0	0	0	2	0	0	0	3	1	0	0	4	0	0	4	0	0	0	0	0	5	0	19	10	4	0	0	1	0	0	28	29	31	27	0	9	9	12	0	0	0	0	34	28	10	14	6	10	0	0	19	13	15	0	0	2	0	0	5	0	17	0	14	7	3	11	4	0	0	0	0	1	12	0	0	2	0	31	0	0	5	0	19	0	0	2	0	3	0	0	0	0	0	0	0	0	0	0	0	0	0	0	5	0	0	0	12	11	0	0	0	0	0	0	20	12	21	0	0	0	20	2	0	7	6	11	13	2	0	0	3	17	0	0	0	6	0	0	7	2	10	0	0	0	0	2	0	0	0	0	45	32	19	0	0	0	0	0	0	0	0	0	0	8	10	17	23	0	0	17	0	9	23	2	0	0	0	0	0	0	0	6	0	0	5	0	0	0	0	0	4	5	0	0	0	0	0	0	4	35	0	0	0	0	0	0	0	0	10	12	12	0	0	0	0	2	0	0	0	0	0	0	0	0	0	0	0	0	0	2	0
CTATGCCCTGACCTCCGCCGATGGC	1.08E-09				0	4	8	0	0	0	6	3	4	11	6	0	0	0	3	8	8	0	0	0	7	3	14	0	4	0	2	0	7	2	6	14	2	6	0	0	0	0	4	6	3	3	0	0	0	4	1	14	11	12	0	14	0	0	2	0	5	0	3	2	0	0	0	0	0	0	0	0	0	0	0	0	0	0	0	0	0	0	7	0	0	0	0	0	6	0	0	0	0	0	0	3	2	0	0	0	0	0	0	0	0	0	0	2	10	6	6	0	0	8	4	0	0	0	0	5	9	0	0	5	4	0	10	5	7	0	0	2	0	0	0	5	0	0	4	5	0	0	0	0	8	0	3	5	0	0	0	0	7	0	0	0	0	12	0	0	0	15	0	4	0	0	0	1	3	0	4	0	2	10	7	6	0	7	0	7	10	11	2	8	0	0	0	6	4	0	0	0	3	0	2	0	0	0	7	2	0	2	0	0	0	2	0	0	3	14	3	5	1	10	0	0	0	8	6	0	5	4	0	2	6	0	0	0	4	6	0	0	3	0	7	0	0	0	1	1	0	4	0	0	0	29	1	0	3	0	3	5	4	16	0	1	0	10	0	4	0	0	8	4	0
CTATGCCGCTGTAAAGAATCAAATA	1.31E-25	9	155241077	turquoise	23	3	0	3	73	10	0	5	9	2	5	4	2	5	0	3	0	0	7	1	2	3	3	1	7	5	4	3	4	0	2	0	3	3	0	1	2	5	1	4	2	1	0	2	7	4	0	0	0	0	0	1	32	37	4	3	0	8	3	3	58	52	58	27	6	44	45	21	0	0	6	2	53	46	23	35	25	36	7	6	28	24	31	0	7	2	9	11	40	9	65	0	17	31	4	42	32	4	0	0	1	4	3	0	0	0	0	0	10	5	13	8	35	2	0	1	5	0	1	4	6	6	0	5	0	4	2	0	0	6	7	3	0	4	4	4	52	43	3	4	2	3	5	0	50	26	45	0	2	1	33	7	3	2	15	29	24	0	0	0	3	51	1	0	0	1	0	0	4	1	4	4	4	1	0	4	10	2	2	1	58	39	38	0	0	10	3	4	0	3	0	9	2	36	58	46	55	10	0	53	10	35	34	5	8	5	4	1	0	0	0	0	5	2	2	3	0	1	0	4	0	2	8	3	2	10	0	11	3	49	0	13	0	3	0	0	0	0	21	54	30	0	7	7	5	6	0	2	4	2	2	0	2	2	7	0	0	0	0	3	3
CTATGCCGGACAGTCCGGTGCTACA	8.07E-10				0	1	10	0	0	0	6	1	2	4	5	0	0	0	4	0	11	0	0	0	9	2	5	0	1	0	1	0	6	2	5	5	2	5	0	0	0	0	4	1	3	2	4	0	4	15	1	10	0	6	0	3	0	0	9	0	4	0	3	3	0	0	0	0	0	0	0	0	0	0	0	0	0	0	0	0	0	0	0	0	0	0	0	0	6	0	0	0	0	0	0	3	2	0	0	0	0	0	0	0	0	1	0	3	10	5	5	0	0	8	3	0	0	0	0	5	4	0	0	5	7	0	8	0	16	0	0	4	0	0	0	5	0	0	5	7	0	0	0	0	4	0	8	3	0	0	0	0	8	0	0	0	0	2	0	0	0	0	0	0	0	0	0	3	4	0	0	0	0	0	7	4	0	2	0	1	6	6	6	7	0	0	0	3	5	0	0	5	3	0	9	0	0	0	2	1	0	2	0	0	0	6	0	5	4	3	1	6	16	5	0	0	0	4	6	0	5	1	0	4	8	0	8	0	2	1	0	0	4	0	2	0	0	0	8	8	0	4	0	1	4	10	5	0	6	0	3	9	6	7	0	3	0	6	0	1	0	0	4	7	0
CTATGCTGTTGAACCAGCGGACAAG	2.28E-23	9	155233180	turquoise	30	6	2	0	71	6	5	4	7	8	5	6	7	2	3	3	0	3	6	4	6	4	3	17	4	1	8	7	2	7	4	5	5	7	4	10	10	7	3	6	4	4	4	4	7	4	4	1	18	4	3	13	71	51	5	8	3	4	6	5	50	53	60	59	6	20	55	17	16	10	11	10	41	72	35	44	25	42	4	9	37	41	86	17	3	9	14	18	27	7	79	1	30	48	16	31	58	6	7	6	0	3	3	5	1	3	4	21	4	7	4	5	61	4	6	7	1	2	3	5	8	0	1	5	7	11	2	0	0	0	0	0	23	3	5	3	75	49	3	9	2	2	3	13	66	29	60	2	6	3	45	2	0	5	37	28	65	4	3	7	9	58	3	7	6	3	6	4	3	9	6	9	6	5	5	3	1	6	8	4	33	53	66	2	5	4	4	17	8	5	2	5	8	37	55	50	71	2	0	67	1	33	45	16	4	7	8	2	3	9	3	4	6	5	8	2	6	0	0	2	4	6	3	7	5	0	0	5	2	119	2	2	0	10	7	4	7	4	16	49	33	2	1	16	8	3	1	12	0	7	3	8	6	3	0	1	9	13	6	4	9
CTATGCTTGATCCTGTGCCAATAAC	5.76E-23	9	155238580	turquoise	38	2	3	5	78	4	3	5	7	4	2	3	0	2	2	3	3	4	6	3	1	3	8	2	4	0	4	0	4	0	8	0	2	2	8	5	1	8	3	1	1	2	3	4	12	2	1	3	3	0	2	3	32	42	2	5	9	2	1	6	39	43	63	28	4	40	39	18	3	2	0	10	23	42	27	44	26	29	4	8	23	60	79	2	1	10	9	8	48	4	48	0	14	36	16	41	45	0	2	4	3	3	3	2	1	0	2	17	4	13	6	6	27	0	1	3	1	2	7	5	0	7	4	5	5	2	0	13	0	5	0	0	7	1	0	1	63	24	4	1	0	8	4	0	66	45	56	2	5	0	20	8	1	6	23	30	26	0	2	6	1	32	3	0	6	4	2	4	2	4	4	4	16	2	2	4	3	1	4	0	3	29	74	6	4	2	6	0	0	7	4	5	4	37	33	37	57	12	7	63	2	29	45	7	3	0	4	0	0	9	1	6	3	6	3	7	4	4	7	2	0	6	1	1	4	1	7	6	4	58	6	8	2	0	3	1	7	2	34	69	57	2	12	6	5	6	8	0	0	1	12	3	13	2	2	3	0	2	2	1	6
CTATGGAAATATGTGTTCTGAAACC	3.80E-19	9	155240450	turquoise	35	3	3	4	56	3	4	2	13	4	1	0	6	1	1	1	5	6	2	5	2	3	6	2	3	1	2	0	2	7	2	2	0	3	4	6	3	2	3	7	3	1	1	4	6	2	3	0	11	6	2	3	32	42	4	0	1	3	9	2	31	47	50	22	4	29	25	12	10	0	0	3	45	39	12	33	44	31	4	3	19	15	48	5	7	14	4	7	61	4	43	4	11	17	9	43	36	8	2	3	0	3	3	5	3	3	4	3	6	15	6	6	27	4	0	3	6	0	2	4	8	1	4	8	5	4	2	0	2	4	2	2	1	4	4	1	33	32	10	4	8	6	8	0	56	29	44	0	4	8	20	13	6	5	19	52	9	0	6	5	10	33	13	1	4	1	0	3	8	4	4	6	4	1	4	4	4	2	0	1	9	29	58	7	5	2	3	7	0	2	2	1	7	35	52	46	65	12	0	50	3	26	42	12	2	2	14	0	5	5	0	1	2	4	6	5	6	3	2	0	2	12	3	6	4	3	1	6	7	58	4	9	4	3	5	4	7	3	23	36	49	5	2	7	5	2	5	0	4	7	2	0	0	1	0	0	9	2	2	5	0
CTATGGATTTGGGACAGGTACCACC	3.58E-20	9	155239714	turquoise	24	3	1	4	69	3	2	4	11	0	2	3	1	1	5	3	5	1	9	4	6	4	6	4	3	1	3	1	0	9	3	10	0	5	1	4	3	7	5	0	1	9	0	0	3	2	2	4	1	6	3	0	33	52	0	0	7	2	9	7	36	39	58	20	0	32	20	26	0	3	0	14	43	39	14	41	13	19	4	2	22	60	25	5	2	6	2	7	29	7	50	1	16	43	19	34	25	3	10	3	3	2	2	0	6	0	1	24	0	3	3	1	19	2	6	2	8	4	4	6	4	7	7	3	0	0	3	7	2	4	4	5	1	4	7	6	31	40	3	3	2	10	3	3	23	12	63	2	6	4	32	15	4	1	27	22	20	0	3	1	5	38	3	3	10	5	6	5	6	1	3	5	0	5	1	3	4	3	2	5	12	32	49	5	2	3	1	0	10	18	0	5	1	35	38	41	55	3	2	52	1	21	43	18	9	2	6	1	3	0	0	0	0	2	3	4	4	3	0	2	6	1	6	4	2	3	3	5	4	61	2	4	10	2	2	0	1	6	28	43	37	7	1	1	2	2	0	0	0	0	8	0	2	0	0	0	0	3	4	5	9
CTATGGCATGCCCGTAACTGAGACC	1.45E-08				0	0	0	0	0	0	0	0	0	0	0	0	0	0	0	0	0	0	0	0	0	1	0	0	0	0	0	0	0	0	0	0	0	0	0	0	0	0	0	0	0	0	0	12	0	0	0	0	0	0	0	0	0	0	0	0	0	0	0	0	0	0	0	0	0	0	0	0	0	16	0	0	0	0	0	0	0	0	0	0	5	0	0	0	4	0	0	0	0	0	0	0	0	0	0	0	0	0	0	0	0	0	0	0	0	0	0	0	0	0	0	0	0	0	0	0	0	0	0	0	0	0	0	0	0	0	0	0	0	0	0	0	0	0	0	0	0	0	20	12	6	0	14	0	0	0	0	28	0	0	0	5	0	0	0	0	0	0	9	0	5	0	0	0	0	0	0	0	0	0	0	0	0	0	0	0	0	23	0	0	0	0	14	28	7	0	0	0	19	0	0	0	0	0	0	0	0	0	0	0	0	21	0	0	14	7	0	0	0	0	0	0	0	0	0	0	0	0	0	0	0	0	0	0	7	0	0	0	0	0	0	0	0	0	0	0	0	9	0	0	0	0	20	0	0	0	0	0	0	0	0	0	0	15	0	0	0	0	0	0	0
CTATGGCCTAAAACCCTACAACTTA	7.59E-10	9	155210766		5	2	0	4	10	0	0	3	8	0	0	0	0	0	0	0	0	0	2	13	0	2	2	0	0	4	1	0	7	0	5	0	0	0	0	0	3	0	0	0	0	0	0	0	0	0	3	0	6	0	0	0	13	5	0	0	0	0	0	0	17	11	5	1	0	11	5	2	9	2	0	0	10	18	14	11	1	4	0	0	9	9	0	0	7	6	0	4	6	0	3	0	8	5	6	8	6	0	5	0	1	0	0	0	0	0	0	0	4	3	5	4	0	0	0	0	4	0	0	0	7	4	4	0	0	0	0	3	0	6	4	2	0	3	5	5	3	9	0	7	0	0	0	8	7	8	7	0	0	0	13	0	4	0	10	6	17	2	0	0	0	3	0	0	0	0	6	0	0	0	0	0	0	0	0	7	4	0	0	5	9	7	3	0	0	1	0	1	0	0	8	5	2	3	1	2	11	14	0	9	0	2	2	1	0	0	4	4	6	0	6	0	0	0	0	0	0	6	0	2	0	5	0	0	2	6	3	0	7	9	0	6	2	0	1	0	0	9	10	7	2	0	6	0	4	0	0	0	0	0	0	0	0	0	0	0	0	0	0	0	2
CTATGGCGGCGGCAAGGTTCGACAA	4.62E-09	6	83427882		5	0	0	0	2	7	0	0	0	0	0	2	6	7	0	3	0	0	1	6	0	2	0	0	0	4	1	8	0	0	0	0	0	0	0	7	12	0	0	0	0	0	0	0	0	0	0	0	0	0	0	0	8	0	0	0	0	5	0	0	0	0	0	0	0	0	0	0	0	0	0	0	0	0	0	0	0	0	0	0	0	0	13	0	2	11	2	0	0	0	0	3	2	0	0	6	11	7	0	0	0	0	0	0	0	0	0	0	0	0	0	0	0	0	14	0	0	12	0	0	0	0	0	0	0	0	0	0	0	0	0	0	0	0	0	0	5	4	0	0	0	0	0	0	0	14	0	0	0	0	0	10	0	0	17	4	11	0	0	0	0	0	0	0	0	4	0	0	0	0	0	0	2	0	0	0	0	0	0	0	0	2	0	0	0	11	5	0	0	0	0	2	4	4	0	2	0	0	0	1	6	0	4	0	0	0	0	0	0	0	1	0	0	0	0	0	0	0	0	0	0	0	0	0	0	0	0	0	4	0	1	0	0	3	0	0	0	0	0	7	0	0	4	0	0	0	0	0	0	0	0	0	0	0	0	0	0	0	0	0	0
CTATGGCGGTCAGATGAGGGATCCC	2.06E-09	6	83128825		7	0	0	0	12	8	0	0	0	0	0	6	7	0	0	3	0	0	2	2	0	2	0	0	0	5	1	3	0	0	0	0	0	0	0	6	5	0	0	0	0	0	0	0	0	0	0	0	0	0	0	0	13	0	0	0	0	5	0	0	0	0	0	0	0	0	0	0	0	0	0	0	0	0	0	0	0	0	0	0	0	0	2	0	4	5	0	0	0	0	0	7	4	0	0	3	6	6	0	0	0	0	2	0	0	0	0	0	0	0	0	0	0	0	18	0	0	5	0	0	0	0	0	0	0	5	0	0	0	0	0	0	0	2	0	0	17	15	0	0	0	0	0	0	0	8	0	0	0	0	0	3	0	0	10	3	4	0	0	0	0	0	0	0	0	5	0	0	0	1	0	0	0	0	0	0	0	0	0	0	3	3	0	0	0	1	10	0	0	0	0	12	2	3	0	1	0	0	0	7	6	0	1	0	0	0	0	0	0	0	5	0	0	0	3	0	0	0	0	0	0	0	0	0	0	0	0	0	4	0	3	0	0	3	0	0	0	0	0	4	0	0	5	0	0	0	0	0	0	0	0	0	0	0	0	0	0	0	0	0	0
CTATGGCTCCGCACCTCTCCTCGTC	9.94E-10				0	3	1	0	0	0	2	0	9	0	21	0	0	0	7	7	8	0	0	0	9	5	2	0	0	0	1	1	11	2	5	2	9	5	0	0	0	0	4	4	8	4	0	0	0	4	1	11	8	12	11	9	0	0	2	0	11	0	4	9	0	0	0	0	0	0	0	0	0	0	0	0	0	0	0	0	0	0	15	0	0	0	0	0	6	0	0	0	0	0	0	3	2	0	0	0	0	0	0	0	0	0	0	4	3	5	4	0	0	10	1	0	0	0	0	7	20	0	0	3	0	0	6	8	9	0	0	4	0	0	0	0	0	0	4	7	0	0	0	0	9	0	9	18	0	0	0	0	7	0	0	0	0	12	0	0	0	2	0	10	0	0	0	7	7	0	6	0	6	6	3	6	0	6	0	2	3	3	4	5	0	0	0	7	4	0	0	7	5	3	8	0	0	0	7	2	0	0	0	0	0	9	0	0	9	10	3	4	16	1	1	1	0	8	15	0	4	4	0	2	0	0	7	0	5	9	0	0	7	0	3	0	0	0	3	9	0	2	0	0	0	31	7	0	5	0	0	3	5	5	0	18	0	10	0	9	0	0	0	6	0
CTATGGCTCGATCTGCTGTCGCCAC	2.09E-09				0	0	0	0	0	0	0	0	0	0	0	0	0	0	0	0	0	0	0	0	0	0	0	0	0	1	0	0	0	0	0	0	0	0	0	0	0	0	0	0	0	0	0	0	0	0	0	0	0	0	0	0	7	0	0	0	0	0	0	0	0	0	0	13	0	11	12	6	0	0	0	0	0	0	0	0	3	2	0	0	0	4	0	0	0	3	0	0	2	7	6	0	0	0	0	0	0	0	0	0	0	0	3	0	0	0	0	10	0	0	0	0	0	0	0	0	0	0	0	0	0	0	0	10	0	0	7	10	0	0	0	0	8	3	0	0	0	2	0	0	0	0	0	0	0	0	0	0	0	0	3	3	0	0	8	3	0	0	0	0	0	0	0	0	0	0	0	0	0	0	0	0	0	1	0	0	0	0	0	0	3	2	2	0	0	0	0	0	0	0	0	0	0	6	11	7	9	0	0	6	10	0	4	2	0	0	0	0	0	0	0	0	0	0	0	0	0	5	0	0	0	0	0	0	0	0	0	0	0	0	0	0	0	0	0	0	0	0	0	0	0	0	0	0	0	0	0	0	0	0	0	0	0	0	0	0	0	0	0	0	0
CTATGGGACTGTCCGGTACAGAAAC	2.67E-15				9	3	0	0	12	0	0	2	7	0	0	0	0	0	0	0	0	0	0	0	0	1	2	0	0	0	0	0	0	0	0	0	0	0	0	0	0	0	0	0	0	0	0	0	0	0	3	0	0	0	0	0	8	3	0	0	0	0	0	0	11	7	2	11	0	7	4	8	6	5	0	0	10	7	8	5	4	6	0	1	13	9	19	0	0	7	5	7	0	0	8	0	5	5	0	6	3	0	10	0	8	0	0	0	0	0	0	3	0	0	0	0	6	0	0	0	0	0	0	0	0	0	1	0	0	0	0	12	0	0	0	5	0	0	0	0	5	4	0	0	0	0	0	0	7	20	18	0	0	0	6	0	8	0	33	14	2	4	0	0	0	9	0	0	0	0	0	0	0	0	0	0	0	0	0	1	0	0	0	0	15	7	16	0	0	0	0	0	0	0	0	0	0	5	6	7	6	0	0	4	0	2	1	2	0	0	0	0	0	0	0	0	0	0	0	0	0	5	0	0	0	9	0	0	0	3	0	0	0	16	0	0	0	0	0	0	0	1	7	4	7	0	0	0	0	0	0	0	0	0	0	0	0	0	0	0	0	0	0	0	2
CTATGGGCCATATAGAATAAACCAC	3.84E-10				9	0	0	0	0	0	0	0	3	0	0	0	0	0	3	0	0	0	0	0	0	0	2	5	0	0	1	0	0	0	0	0	0	0	0	0	0	0	0	0	0	0	8	2	0	0	0	0	0	0	0	0	2	0	0	0	0	0	4	2	0	0	0	0	0	0	12	5	0	0	0	0	0	0	8	0	9	0	0	0	0	0	0	0	0	0	0	0	0	5	2	0	0	0	0	0	5	0	8	1	0	0	0	0	0	0	0	0	0	0	0	0	7	0	7	0	0	0	0	0	0	0	0	10	0	0	19	8	0	0	0	2	10	0	0	0	7	0	0	0	0	0	0	0	7	0	6	0	0	0	4	0	2	0	0	0	0	0	0	0	0	9	0	0	0	0	0	0	0	2	0	0	0	0	3	0	6	0	2	0	0	0	0	0	0	0	0	0	0	0	0	0	0	0	0	0	0	0	2	0	0	0	0	1	0	0	0	8	0	0	0	0	0	0	0	0	2	4	2	0	0	0	0	0	0	0	0	0	0	0	3	0	0	0	0	0	0	0	0	0	0	0	0	0	0	0	0	0	0	0	0	0	0	0	11	4	0	0	0	0	0
CTATGGGTCTGAATTAAACAGCGAA	6.06E-09				0	5	5	0	0	0	6	6	9	6	6	0	0	0	13	5	1	0	0	0	3	3	6	0	7	0	2	0	2	4	3	7	3	7	0	0	0	0	2	9	6	6	0	0	6	4	5	2	6	0	0	4	0	0	2	3	5	0	12	2	0	0	0	0	0	0	0	0	0	0	0	0	0	0	0	0	0	0	4	0	0	0	0	0	4	0	0	0	0	0	0	1	1	0	0	0	0	0	0	0	0	1	0	7	12	5	7	0	0	3	8	0	0	0	0	4	12	0	0	4	0	0	1	2	5	0	0	4	0	0	0	3	0	0	0	6	0	0	0	0	4	0	6	6	0	0	0	4	2	0	0	0	0	8	0	0	0	0	0	0	0	0	0	1	4	0	2	0	0	0	3	5	0	4	0	7	3	3	0	4	0	0	0	9	5	0	0	4	0	0	8	0	0	0	9	3	0	2	0	0	0	6	0	0	9	9	6	7	12	5	0	0	0	4	8	0	5	4	0	11	0	0	3	0	3	1	0	0	3	0	11	0	0	0	0	5	0	6	0	1	8	0	4	0	2	0	1	10	1	5	0	7	0	7	0	6	0	0	8	12	0
CTATGGTACCAAAATCACAAGCCAA	1.88E-10				2	5	0	0	4	0	0	0	5	0	0	0	0	0	0	0	0	0	0	0	0	0	2	0	0	0	0	0	0	0	0	0	0	0	0	0	0	0	0	0	0	0	0	0	0	0	0	0	0	0	0	0	6	10	0	0	0	0	1	9	2	1	9	0	0	9	10	0	0	0	0	0	3	4	4	0	4	0	0	0	0	0	2	0	0	2	5	6	0	0	0	0	2	1	1	4	5	4	0	0	11	0	0	0	0	0	0	3	8	7	0	8	4	0	0	0	0	0	0	0	0	0	0	3	0	7	0	9	0	0	0	14	0	0	0	0	7	8	0	0	0	0	0	0	9	10	2	0	0	0	10	0	0	0	4	1	9	7	0	0	0	9	0	0	0	0	0	0	0	0	0	5	0	0	0	7	0	0	0	0	0	1	3	0	0	0	0	1	0	0	0	0	0	7	5	6	2	0	0	7	0	2	5	5	0	0	0	0	0	0	0	0	0	0	0	0	0	4	0	0	0	16	3	0	0	4	0	0	0	2	0	0	0	0	0	0	0	0	12	3	5	0	0	0	0	0	0	0	0	0	0	0	0	0	0	0	0	0	0	0	0
CTATGGTCTGTCTACGAGAGTAGGC	6.79E-09	6	82195367		7	0	0	0	4	3	0	0	0	0	0	4	0	0	0	1	0	4	4	1	0	1	0	0	0	4	1	6	0	0	0	0	2	0	0	1	5	0	0	0	0	0	0	0	0	0	0	0	8	0	0	0	5	2	4	0	8	5	7	2	5	5	3	7	4	5	7	0	0	5	0	2	0	2	4	3	0	3	0	0	6	6	13	12	3	2	0	4	3	7	0	0	0	11	1	0	2	3	0	0	8	0	0	0	0	0	0	7	0	2	3	0	12	0	7	0	0	6	6	0	0	0	0	0	2	5	2	1	0	0	0	2	5	3	0	0	5	0	0	1	4	3	3	0	10	0	2	0	3	5	5	2	1	0	2	4	4	2	0	1	0	1	0	0	0	4	0	3	1	4	0	0	0	0	0	0	0	0	0	0	0	2	0	2	0	6	5	0	0	5	0	6	5	4	0	3	0	0	0	0	1	6	4	0	0	0	0	0	0	0	3	0	0	0	0	1	0	4	0	0	0	4	0	0	0	0	0	0	2	0	6	0	0	1	0	0	5	0	4	7	0	0	0	0	0	0	0	0	0	0	0	0	3	0	2	1	4	10	0	0	3
CTATGGTCTGTGCACCAAAATTGAC	3.95E-21			turquoise	35	12	4	7	67	14	16	4	21	11	5	14	11	19	1	9	6	12	17	19	6	10	6	0	1	19	8	13	4	9	9	10	3	6	14	16	9	7	11	9	11	22	14	6	3	9	9	7	20	4	11	19	63	49	22	21	7	0	6	5	59	59	60	39	18	35	46	20	11	5	8	10	50	55	37	37	38	53	13	6	33	19	71	11	9	18	16	1	61	5	61	15	33	66	4	40	42	22	3	9	5	13	8	3	9	20	9	58	6	12	12	21	34	9	22	5	15	15	7	3	1	0	3	11	18	9	19	11	2	0	0	14	1	24	19	12	61	62	8	0	19	13	16	5	70	22	56	19	3	7	53	5	22	12	25	36	28	4	8	13	5	28	7	13	13	7	21	11	0	7	10	32	4	7	14	9	5	3	19	11	30	66	63	8	14	17	6	5	10	10	8	8	10	56	67	65	92	10	23	45	17	48	51	18	21	7	17	13	10	10	14	12	6	5	3	23	7	4	6	6	10	6	10	0	11	13	0	9	7	77	8	0	0	5	3	5	9	15	42	46	57	26	10	22	7	4	0	5	2	9	0	15	19	7	22	9	16	0	21	10	12
CTATGGTTAGCTAAAAAGAGCAGAC	5.85E-21	9	155240546	turquoise	26	3	0	0	48	0	0	5	6	0	0	2	11	13	0	3	3	3	2	6	0	4	5	2	3	0	3	0	4	0	2	0	0	3	0	0	0	0	2	6	7	3	0	0	7	0	0	0	8	0	0	0	28	44	4	0	0	4	1	0	27	40	51	28	0	26	29	6	0	0	0	2	25	53	19	42	45	41	0	8	18	17	35	0	8	3	4	1	64	4	43	0	8	29	3	40	39	0	0	0	0	3	8	0	0	0	0	3	0	2	0	0	21	11	1	3	0	2	4	5	0	0	7	0	0	0	0	0	0	0	0	0	4	5	5	6	43	55	10	1	2	6	5	2	41	26	60	0	6	2	22	11	2	2	8	30	22	0	0	0	5	29	0	1	1	0	2	0	2	2	1	1	8	1	1	1	3	0	2	4	3	17	66	0	0	2	1	6	6	0	2	4	4	38	39	40	45	3	0	33	0	21	44	4	0	7	0	6	0	0	4	4	0	0	6	0	0	0	0	0	6	7	0	3	8	0	0	6	0	36	0	0	0	5	0	0	0	0	19	22	42	0	1	0	0	6	0	0	0	0	2	0	0	0	0	0	0	0	0	3	5
CTATGTCATATATATAAAATTCGTA	1.78E-18			turquoise	19	0	0	0	37	0	0	0	7	0	0	0	0	0	0	0	0	0	0	0	0	0	0	0	0	0	0	0	0	0	0	0	0	0	0	0	0	0	0	0	0	0	0	0	0	0	0	0	0	0	0	0	37	23	0	0	0	0	0	0	31	36	38	32	0	22	16	3	0	0	0	0	40	22	17	14	15	19	0	0	18	13	21	0	1	5	2	3	11	0	41	0	11	19	3	20	36	0	0	0	0	0	0	0	0	0	0	7	0	7	0	0	24	0	0	0	0	0	0	0	0	0	0	0	0	0	0	0	0	0	0	0	0	0	0	0	30	9	0	0	0	0	0	0	22	20	44	0	0	0	27	0	0	0	6	13	28	0	0	0	0	24	0	0	0	0	0	0	0	0	0	0	0	0	0	0	0	0	0	0	18	38	50	0	0	0	0	0	0	0	0	0	0	17	39	29	34	0	0	43	0	18	21	6	0	0	0	0	0	0	0	0	0	0	0	0	0	0	0	0	0	0	0	0	0	0	0	0	0	50	0	0	0	0	0	0	0	0	11	18	25	0	0	0	0	0	0	0	0	0	0	0	0	0	0	0	0	0	0	0	2
CTATGTCCTTCACTGGGTCCACCCC	8.46E-19			turquoise	43	5	10	0	72	14	2	0	8	13	16	4	0	6	6	6	6	4	0	0	10	5	2	3	0	0	1	8	13	7	0	4	10	3	7	2	0	2	7	6	10	4	5	7	6	4	7	7	3	0	14	11	69	66	5	11	0	7	3	7	70	54	72	53	2	39	49	15	3	3	3	12	50	72	33	31	44	43	11	2	54	60	58	8	0	9	7	15	31	7	43	14	27	58	16	27	43	3	5	4	1	2	8	8	7	2	5	27	6	20	5	0	51	4	1	13	0	2	6	6	6	0	0	5	9	9	7	9	12	0	0	9	0	9	5	7	49	47	1	0	6	6	7	0	80	37	63	0	4	4	51	5	4	2	35	33	76	18	3	2	1	39	7	9	2	5	0	5	7	3	7	1	2	7	7	5	2	7	15	0	73	68	89	6	4	0	6	0	2	0	0	0	0	60	59	62	66	3	5	66	6	69	50	13	8	5	11	4	7	6	0	6	3	4	6	3	5	8	0	4	12	7	3	5	0	4	0	6	4	124	3	0	0	12	1	9	1	4	31	35	49	10	0	10	0	5	10	3	5	12	6	6	3	4	7	4	24	3	4	8	0
CTATGTGATTTACTCATCTCAAAAA	3.90E-11	6	83225770		5	0	0	1	11	3	0	0	0	0	0	5	6	8	0	3	0	0	7	4	0	3	0	1	0	13	4	6	0	0	0	0	0	0	0	4	4	0	1	0	0	0	0	0	0	0	0	0	0	0	0	0	9	6	0	0	0	4	6	6	0	0	0	1	8	0	0	0	0	0	0	0	13	0	0	5	0	1	0	8	0	6	4	0	3	5	9	8	0	0	6	1	1	7	0	3	4	6	0	0	0	0	0	0	0	2	0	7	0	7	0	0	0	0	1	0	0	5	0	0	1	0	4	0	0	12	0	3	2	0	0	2	10	1	0	0	7	2	0	0	0	0	4	0	4	6	0	0	0	0	3	7	0	0	10	2	7	0	0	0	0	0	0	0	0	6	0	0	0	1	0	0	0	0	0	0	0	0	0	0	3	5	0	0	0	2	5	0	0	0	0	4	1	6	1	3	8	0	0	2	5	0	5	0	0	0	0	0	0	1	6	0	0	0	0	0	0	5	0	0	0	1	0	0	8	0	0	0	2	6	3	0	0	22	0	0	0	0	0	5	0	0	1	0	0	0	0	0	0	0	0	0	0	0	0	0	0	0	0	0	8
CTATGTGCTGCTCACTGTTTGGACC	4.52E-09	6	85049327		5	5	13	7	0	10	7	9	3	0	5	9	10	2	2	5	4	6	5	9	6	5	8	4	4	5	4	8	0	2	10	4	12	11	6	15	7	3	5	3	4	7	4	7	6	9	6	10	1	6	8	3	8	7	9	0	20	6	6	8	0	0	2	0	0	0	0	0	0	0	0	3	0	0	0	11	0	0	2	0	0	0	0	2	5	0	0	0	6	2	0	7	4	17	14	9	9	0	12	3	6	2	2	3	4	26	9	0	4	15	4	5	0	0	0	6	4	6	7	6	18	3	3	2	5	0	5	7	4	3	1	9	7	5	12	3	0	6	6	12	0	7	1	11	1	0	0	9	2	4	0	0	2	8	0	0	0	13	5	6	8	0	9	9	11	2	2	6	3	14	9	10	6	5	6	4	13	2	4	0	0	0	6	10	2	6	2	1	5	7	9	8	1	0	7	2	0	12	0	0	0	11	0	7	1	3	6	13	8	6	3	6	3	1	0	2	5	11	1	0	0	18	11	7	3	8	0	6	12	5	4	20	8	5	6	4	7	4	2	4	8	9	6	0	1	12	5	7	16	8	2	1	5	2	13	9	2	5	4	7	5
CTATGTGGTGCAGAATTCCTTTCTC	1.94E-08	6	83342072		17	0	0	0	12	7	0	0	6	0	0	4	6	7	0	3	0	3	3	13	0	3	6	0	0	12	3	6	0	0	7	0	0	0	0	10	2	0	7	0	0	1	15	3	0	0	0	0	0	0	0	0	6	0	0	0	0	2	0	0	4	3	9	4	0	0	0	0	0	0	0	7	0	0	0	0	0	0	0	0	0	0	13	0	2	6	4	0	2	0	1	7	5	7	0	7	7	8	0	0	0	0	5	0	3	5	2	0	0	0	5	0	1	4	26	0	0	6	1	0	0	6	0	0	0	9	0	0	0	1	3	0	0	2	0	0	2	9	14	0	0	0	0	0	4	29	1	0	0	0	0	3	0	0	23	10	13	2	0	0	0	0	5	0	9	7	0	0	0	0	0	0	0	0	0	1	0	0	0	0	6	6	0	0	0	6	5	0	0	0	0	5	6	8	0	3	0	0	0	3	28	0	5	0	0	0	0	0	0	0	15	0	0	1	0	1	3	0	7	6	0	0	0	0	0	0	1	5	2	3	6	6	6	1	0	0	1	0	0	7	0	0	5	4	0	0	1	0	4	0	0	0	0	0	0	7	0	0	4	0	0
CTATGTTGCATGAGCTACCACTACA	4.86E-16				3	0	0	0	4	0	0	0	0	0	0	0	0	0	0	0	0	0	0	0	0	0	0	0	0	0	0	0	0	0	0	0	0	0	0	0	0	0	0	0	0	0	0	0	0	0	0	0	0	0	0	0	0	0	0	0	0	0	0	0	5	3	0	1	2	2	6	0	3	0	0	0	0	0	2	0	4	8	0	3	1	9	13	0	2	10	7	8	0	0	2	0	2	0	0	0	0	3	0	0	0	0	0	0	0	0	0	3	0	0	0	0	4	0	14	0	0	0	0	0	0	0	0	0	0	2	0	0	0	0	0	0	0	0	0	0	5	0	0	0	0	0	0	0	0	6	3	0	0	0	8	2	0	0	6	1	0	0	0	0	0	1	0	0	0	0	0	0	0	0	0	0	0	0	0	0	0	0	0	0	12	11	0	0	0	0	0	0	0	0	0	0	0	6	0	2	6	0	0	14	10	0	5	0	0	0	0	0	0	0	0	0	0	0	0	0	0	0	0	0	0	0	0	0	0	0	0	0	0	0	0	0	0	0	0	0	0	0	0	0	0	0	0	0	0	0	0	0	0	0	0	0	0	0	0	0	0	0	0	0	2
CTATGTTGTGATACCAAGTTACCAG	1.23E-16				0	0	0	0	7	0	0	0	0	0	0	0	0	0	0	0	0	0	0	0	0	0	0	0	0	0	0	0	0	0	0	0	0	0	0	0	0	0	0	0	0	0	0	0	0	0	0	0	0	0	0	0	0	7	0	0	0	0	0	0	7	4	0	3	0	0	0	0	0	0	0	0	3	0	0	0	4	4	0	6	6	4	2	0	0	6	2	0	2	0	2	0	3	0	0	6	0	0	0	0	0	0	0	0	1	0	0	3	0	0	0	0	0	0	0	0	0	0	0	0	0	0	0	0	0	0	0	0	0	0	0	0	7	0	0	0	0	0	0	0	0	0	0	0	6	0	5	0	0	0	1	0	0	0	0	0	0	0	0	0	0	0	0	0	0	0	0	0	0	1	0	0	0	0	0	0	0	0	0	0	0	0	0	0	0	0	0	0	0	0	0	0	0	0	0	3	0	0	0	0	0	0	0	0	0	0	0	0	0	0	0	0	0	0	0	0	0	0	0	0	0	0	0	0	0	0	0	0	0	0	0	0	0	0	0	0	0	0	0	5	3	0	0	0	0	0	0	0	0	0	0	0	0	0	0	0	0	0	0	0	0
CTATTACAAAGTTGCAGACTCACAA	1.63E-24	9	155233824	turquoise	30	0	9	0	66	1	1	0	10	0	4	0	0	0	4	0	0	4	8	6	0	3	0	0	10	2	3	0	7	0	0	0	0	0	7	1	2	0	0	12	5	0	0	5	0	0	5	3	1	6	0	0	37	38	0	0	0	0	7	6	38	43	53	49	6	42	56	5	0	3	0	2	56	46	27	23	32	36	6	3	40	39	63	9	0	5	11	11	61	5	59	1	11	35	7	37	46	8	5	3	10	0	0	4	1	0	3	24	8	17	6	0	28	5	10	0	0	0	3	0	0	0	0	5	5	3	0	0	0	1	0	0	0	4	5	6	52	30	7	0	2	8	2	2	67	43	54	4	0	6	47	0	3	0	27	42	33	0	8	5	0	24	7	1	4	0	0	6	0	0	0	1	4	2	4	0	2	2	0	1	24	59	45	5	2	6	3	2	3	3	4	4	4	33	47	43	54	5	0	66	5	36	50	14	0	2	1	1	2	1	6	0	4	3	0	7	6	4	1	13	0	0	0	0	6	1	0	0	4	82	5	0	0	19	5	2	5	4	40	62	62	3	10	6	3	0	3	3	2	7	0	3	4	3	4	9	7	7	2	0	3
CTATTACAAGTGTGACTGCGGTTAC	8.48E-23			turquoise	30	0	0	2	67	0	0	0	0	0	0	3	4	7	0	2	1	1	0	0	0	2	9	6	0	0	2	4	0	0	0	0	0	3	0	0	0	0	4	0	2	4	0	0	7	0	2	0	0	0	8	3	40	42	0	0	0	2	3	0	31	33	67	33	2	32	25	5	0	17	0	0	35	39	33	57	36	28	4	0	30	19	46	0	6	4	7	6	42	0	52	0	32	44	6	29	30	0	8	0	0	9	3	0	0	2	0	62	6	0	5	0	26	7	0	3	0	3	0	4	4	3	0	5	0	0	2	0	0	3	4	0	1	0	0	0	42	73	7	7	0	4	0	2	66	26	49	4	2	0	36	8	0	7	37	12	37	2	0	0	4	37	0	0	0	5	0	0	1	3	6	0	4	0	1	2	0	1	0	0	58	64	45	0	0	0	0	0	5	7	0	0	0	38	46	45	69	0	0	50	2	39	45	4	0	0	0	1	0	6	0	6	0	0	3	0	2	0	0	4	8	9	0	2	0	0	7	0	2	80	0	8	2	0	0	0	0	3	27	38	30	9	0	1	0	2	0	0	0	0	2	0	0	0	0	0	0	0	0	7	3
CTATTACTCCCTCCATTCCAAAATA	1.47E-10	6	85060444		0	3	1	6	1	0	2	4	3	2	4	3	5	0	4	5	0	4	3	3	7	3	5	9	1	5	5	8	2	13	5	4	2	5	0	2	1	7	7	7	4	6	3	5	4	13	6	2	14	0	2	4	0	0	2	5	4	6	4	8	0	0	0	0	4	0	0	0	0	10	0	2	0	0	0	0	0	0	0	0	0	0	0	3	8	0	0	0	0	2	0	10	5	0	11	3	0	0	3	10	2	6	4	4	1	3	4	0	4	3	4	4	0	4	0	2	4	11	6	5	3	2	6	5	16	1	3	4	10	3	12	0	11	4	0	2	0	0	1	9	2	6	5	2	0	0	1	7	1	2	0	0	2	2	0	0	0	9	12	0	4	0	7	3	8	6	4	3	6	3	0	8	4	7	4	1	4	6	2	9	0	0	2	2	2	3	4	6	2	3	7	4	4	0	5	2	0	0	5	0	0	3	0	5	5	2	4	0	2	1	1	0	2	1	10	2	1	3	9	7	6	2	1	7	4	5	0	2	3	2	4	7	5	10	5	3	5	1	0	8	4	5	1	0	3	5	4	9	7	3	5	6	7	5	2	6	2	2	12	7	3
CTATTAGACGCCCTTGATATCTTTC	1.60E-25			turquoise	38	0	2	0	92	0	6	0	2	0	0	0	0	0	4	0	0	7	0	0	4	1	0	0	0	0	0	0	0	11	0	5	0	0	0	0	0	0	0	0	10	0	0	0	0	0	1	3	0	13	0	1	44	47	0	0	4	0	1	0	69	61	51	61	0	27	48	9	0	0	3	0	70	72	35	42	42	36	6	0	35	41	31	3	0	6	4	1	43	2	55	0	17	62	0	34	33	0	10	2	0	0	0	5	6	0	4	34	8	0	0	0	43	0	0	0	0	0	0	0	0	0	0	0	2	9	0	0	8	0	0	0	0	0	0	0	45	57	1	0	0	0	0	0	83	31	52	0	0	0	41	0	0	0	39	29	50	0	3	6	0	35	1	0	2	0	0	5	0	0	0	0	0	1	0	0	0	0	0	0	55	67	44	0	0	0	9	0	10	0	0	0	0	38	51	49	85	0	0	62	0	30	32	13	0	0	0	0	0	0	0	0	0	0	0	0	3	0	0	0	0	0	0	0	0	0	3	0	0	97	9	0	0	5	0	0	0	0	30	47	40	0	0	9	0	0	11	0	0	0	0	0	0	0	0	10	2	5	4	0	0
CTATTAGGAAGCTCAACCACCGCAA	6.79E-16			turquoise	57	13	10	9	66	15	22	14	12	11	9	16	10	10	8	9	25	6	8	9	9	11	11	12	15	15	12	10	7	4	15	11	12	13	8	15	15	17	22	6	18	11	6	18	6	19	15	14	7	8	3	3	51	47	24	19	5	8	10	5	34	46	60	39	32	25	56	15	11	30	8	2	57	64	46	41	39	44	0	8	49	32	54	18	12	10	9	20	24	5	63	14	27	68	26	50	33	11	5	15	2	20	5	4	17	12	10	31	20	10	8	6	53	16	28	12	19	12	10	8	21	22	17	25	14	13	12	12	4	11	13	0	10	9	5	15	66	51	14	9	2	14	18	22	80	24	79	4	11	19	44	13	9	16	27	32	33	11	32	7	12	32	14	21	8	14	25	15	9	9	15	25	6	8	10	19	11	13	8	9	79	62	88	5	11	9	13	27	23	10	6	10	13	71	64	64	75	14	7	71	8	47	61	16	10	22	28	11	21	15	13	21	9	13	13	20	16	10	2	7	4	25	8	4	14	15	4	5	15	108	11	8	8	6	8	15	9	20	49	40	70	2	13	6	19	8	10	5	9	14	8	14	7	12	2	4	7	10	21	20	18
CTATTAGTATAGTTGAAATAAATGA	3.46E-22			turquoise	33	0	0	0	33	0	0	0	2	0	0	0	0	0	0	0	0	0	0	0	0	0	0	0	0	0	0	0	0	0	0	0	2	0	0	0	0	0	0	0	0	0	0	0	0	0	0	0	0	0	0	0	26	32	0	0	0	0	0	0	39	31	26	31	4	37	34	2	0	0	0	0	51	28	31	18	17	29	0	0	37	37	48	0	0	3	4	8	19	0	37	0	23	56	0	23	38	0	0	0	0	0	0	0	0	0	0	69	0	0	0	0	12	0	0	0	0	0	0	0	0	0	0	0	0	0	0	0	0	0	0	0	0	0	0	0	49	21	0	0	0	0	0	0	40	45	27	0	0	0	26	0	0	0	12	13	35	0	0	0	0	30	0	0	0	0	0	0	0	0	0	0	0	0	0	0	0	0	0	0	91	60	67	0	0	0	0	0	0	0	0	0	0	34	20	33	46	0	0	39	0	24	21	0	0	0	0	0	0	0	0	0	0	0	0	0	0	0	0	0	0	0	0	0	0	0	0	0	0	60	0	0	0	0	0	0	0	0	21	24	35	0	0	0	0	0	0	0	0	0	0	0	0	0	0	0	0	0	0	0	0
CTATTAGTCCTCCTGTTTTGATGCA	1.15E-21	9	155230636	turquoise	52	0	2	1	64	7	4	6	12	0	0	0	0	0	2	0	0	12	5	3	0	2	3	0	3	0	1	0	4	9	6	2	3	0	4	1	1	0	0	6	8	0	3	12	0	0	8	0	0	8	0	0	52	49	0	8	7	0	17	6	59	61	50	50	8	50	47	24	10	3	8	2	53	55	41	34	52	53	2	7	45	47	52	8	7	7	5	8	34	16	78	6	29	44	6	41	58	7	5	8	1	0	0	4	4	0	5	69	6	5	6	11	22	4	4	0	1	0	1	0	3	6	0	0	5	5	0	2	0	9	9	5	0	8	2	3	63	55	6	3	4	7	1	6	64	33	48	6	0	5	35	0	3	0	31	31	54	0	6	2	0	21	3	4	7	0	8	4	0	0	0	0	6	4	2	0	3	6	0	1	36	53	49	0	0	2	0	7	5	5	4	7	2	43	60	53	66	3	9	60	1	50	35	11	1	5	6	2	3	9	5	0	6	0	0	0	2	5	2	9	0	0	0	0	5	3	6	0	2	149	4	9	5	2	4	1	1	2	32	54	59	3	2	10	0	0	3	0	8	5	0	6	0	6	0	6	9	10	2	0	3
CTATTAGTTCTAGTTATAGATGTCC	2.61E-10			turquoise	2	0	0	0	2	0	0	0	0	0	0	0	0	0	0	0	0	0	0	0	0	0	0	0	0	0	0	0	0	0	0	0	0	0	0	0	0	0	0	0	0	0	0	0	0	0	0	0	0	0	0	0	0	7	0	0	0	0	0	0	5	3	2	22	0	0	3	2	0	0	0	0	0	11	2	3	0	9	0	0	9	6	4	0	6	5	2	8	5	0	1	0	5	9	0	2	3	0	0	0	0	0	0	0	0	0	0	0	0	3	0	0	7	0	0	0	0	0	0	0	0	0	0	0	0	0	0	0	0	0	0	0	0	0	0	0	5	9	0	0	0	0	0	0	0	8	4	0	0	0	4	0	0	0	2	6	7	0	0	0	0	1	0	0	0	0	0	0	0	0	0	0	0	0	0	0	0	0	0	0	6	7	9	0	0	0	0	0	0	0	0	0	0	8	5	7	4	0	0	5	0	8	4	5	0	0	0	0	0	0	0	0	0	0	0	0	0	0	0	0	0	0	0	0	0	0	0	0	0	13	0	0	0	0	0	0	0	0	0	3	8	0	0	0	0	0	0	0	0	0	0	0	0	0	0	0	0	0	0	0	0
CTATTATCGACAATATCAACAGAAA	2.34E-10	6	83477053		10	0	0	0	4	4	0	0	0	0	0	6	2	1	0	3	0	0	3	6	0	2	0	0	0	8	2	1	0	0	0	0	0	0	0	0	1	0	0	0	0	0	0	0	0	0	0	0	0	0	0	0	1	5	0	0	0	9	0	0	0	0	0	0	8	0	0	0	0	0	0	0	6	0	0	5	0	8	0	12	0	4	4	0	0	6	4	6	0	0	11	3	2	12	0	8	8	4	0	0	0	0	0	0	0	0	0	0	0	3	0	0	0	0	0	0	0	8	0	0	10	0	3	0	0	5	0	0	0	0	0	0	0	0	0	0	9	9	0	0	0	0	2	0	3	8	0	0	0	0	1	0	0	0	8	8	0	0	0	0	0	0	0	0	0	1	0	0	0	0	0	0	0	0	0	0	0	0	0	0	0	1	0	0	0	6	6	0	0	0	0	8	3	5	1	5	3	0	0	5	13	0	1	0	0	0	0	0	0	1	0	0	0	0	0	0	0	1	0	0	0	0	0	0	2	0	0	0	2	0	10	0	0	3	0	0	0	0	0	7	0	0	8	0	0	0	0	0	0	0	0	0	0	0	0	0	0	0	0	0	0
CTATTATGATGGTCGGCCTGTGCTC	2.18E-22			turquoise	42	0	0	0	70	0	0	0	11	0	2	0	0	0	0	0	0	4	0	0	0	1	0	0	0	0	0	0	0	0	0	0	0	0	0	1	0	0	0	0	0	0	0	0	0	0	3	0	0	0	0	1	36	50	0	0	0	0	6	2	42	43	82	42	8	23	48	6	9	0	0	0	57	46	17	18	26	22	0	0	37	43	27	0	0	8	13	3	21	4	77	0	14	44	23	51	43	7	5	0	0	0	0	0	0	0	0	27	4	17	8	0	26	0	0	0	0	0	0	0	3	0	0	5	0	3	0	0	0	0	0	0	0	0	0	0	57	40	0	0	2	0	7	0	45	37	50	6	0	0	29	0	0	0	31	32	17	0	0	0	0	28	0	0	0	0	0	0	0	0	0	3	0	0	6	0	0	2	0	0	39	40	69	5	5	0	0	0	0	0	0	0	0	28	56	41	68	0	7	50	0	29	35	7	4	5	0	0	0	7	0	0	0	5	0	4	6	0	0	9	0	0	1	0	0	0	1	0	6	63	0	0	0	0	0	0	0	4	29	46	43	0	0	0	1	6	0	0	0	0	0	0	2	0	0	0	0	0	0	0	2
CTATTATGTTTAGTTCCAGTAACTA	2.46E-20			turquoise	28	0	0	0	38	0	0	0	5	0	0	0	0	0	0	0	0	0	0	0	0	0	0	0	0	0	0	0	0	0	0	0	0	0	0	0	0	0	0	0	0	0	0	0	0	0	0	0	0	0	0	0	24	36	0	0	0	0	0	0	42	35	21	45	0	26	41	11	0	0	0	0	60	70	12	18	23	30	0	0	42	28	54	0	0	3	5	0	31	0	42	0	31	52	3	14	24	0	0	0	0	0	0	0	0	0	0	69	0	0	0	0	22	0	0	0	0	0	0	0	0	0	0	0	0	0	0	0	0	0	0	0	0	0	0	0	45	24	0	0	0	0	0	0	38	43	32	0	0	0	22	0	0	0	10	23	35	0	0	0	0	18	0	0	2	0	0	0	0	0	0	0	0	0	0	0	0	0	0	0	48	41	47	0	0	0	0	0	0	0	0	0	0	29	47	40	43	0	0	48	0	21	26	0	0	0	0	0	0	0	0	0	0	0	0	0	0	0	0	0	0	0	0	0	0	0	0	0	0	93	0	0	0	0	0	0	0	0	18	30	28	0	0	0	0	0	0	0	0	0	0	0	0	0	0	0	0	0	0	0	0
CTATTATGTTTAGTTCCAGTGACTA	9.58E-19	9	155212524	turquoise	30	2	10	0	59	1	5	2	4	6	0	0	0	0	3	0	0	1	2	1	0	1	8	0	12	6	4	0	4	0	3	2	9	0	4	5	1	0	0	9	0	0	3	2	0	4	6	5	4	4	0	0	32	52	0	3	1	0	6	0	48	45	29	35	0	36	45	5	13	21	3	0	59	59	23	22	25	33	0	5	33	52	42	2	0	9	7	14	24	11	36	0	22	40	1	29	41	3	10	3	9	0	0	3	15	0	5	62	8	10	0	2	30	0	1	0	6	0	9	0	7	0	0	11	5	6	0	5	4	0	0	2	0	2	9	10	42	23	4	0	0	4	0	0	59	41	48	0	4	5	46	0	2	0	21	19	74	11	5	1	0	16	8	6	10	0	4	5	0	0	0	0	2	10	0	3	1	3	4	3	115	74	88	0	0	5	4	2	0	2	3	4	2	42	38	44	62	2	0	42	5	26	40	0	2	7	1	5	5	0	3	0	1	0	0	0	2	3	2	4	0	4	1	0	0	9	0	5	0	97	3	0	0	0	8	2	7	2	19	39	38	10	4	7	0	0	4	5	1	9	0	6	0	5	0	1	2	3	6	0	3
CTATTCCGTTACCAATATATGAACC	2.25E-16			green	3	0	0	0	0	0	0	0	0	0	0	0	0	0	0	0	0	0	0	0	0	0	0	0	0	0	0	0	0	0	0	0	0	0	0	0	0	0	0	0	0	0	0	0	0	0	0	0	0	0	0	0	0	0	0	0	0	0	0	0	2	1	0	8	10	12	5	0	6	0	0	0	9	2	2	0	9	10	0	3	6	4	2	0	0	2	13	1	0	0	12	0	3	0	0	0	0	0	0	0	0	0	0	0	0	0	0	7	0	0	0	0	4	0	0	0	0	0	0	0	0	0	0	0	0	4	0	0	0	0	0	0	0	0	0	0	5	0	0	0	0	0	0	0	0	2	5	0	0	0	4	3	0	0	4	3	0	0	0	1	0	5	0	0	0	0	0	0	0	0	0	0	0	0	0	0	0	0	0	0	9	8	0	0	0	0	1	0	0	0	0	0	0	3	0	1	2	0	0	7	6	0	5	0	1	0	0	0	0	0	0	0	0	0	0	0	0	0	0	0	0	0	0	0	0	0	0	0	0	0	0	0	0	0	0	0	0	0	0	0	0	0	0	0	0	1	0	0	0	0	0	0	0	0	0	0	0	0	0	0	0
CTATTCCTCTTTTCCCAACATATGC	7.83E-20			turquoise	19	0	0	0	55	0	0	0	6	0	0	0	0	0	0	0	0	6	0	0	0	1	0	0	0	0	0	0	0	0	1	0	0	0	0	0	0	0	0	0	0	0	0	0	0	0	8	0	0	0	0	1	49	50	0	0	0	0	0	0	53	46	36	50	0	23	46	17	7	0	3	0	45	57	37	41	26	27	0	0	36	30	54	0	0	6	0	1	45	0	78	0	23	58	3	31	53	0	0	0	0	0	0	0	0	0	0	27	0	7	0	0	45	0	0	0	0	0	0	0	0	0	0	0	0	0	0	0	0	0	0	0	0	0	0	0	56	55	0	0	0	0	0	0	61	47	50	0	0	0	40	0	0	0	25	28	54	0	0	0	0	37	0	0	0	0	0	0	0	0	0	0	0	0	0	0	0	0	0	0	24	70	63	0	0	0	0	0	0	0	0	0	0	30	62	50	65	0	0	43	0	38	38	6	0	0	0	0	0	0	0	0	0	0	0	0	2	0	0	0	0	0	0	0	0	0	0	0	0	140	0	0	0	0	1	0	0	0	29	42	39	0	0	0	0	0	0	0	0	0	0	0	0	0	0	0	0	0	0	1	2
CTATTCGAAGCTCCCCCAGACCCCC	2.14E-16			turquoise	40	0	0	0	48	0	0	0	6	0	0	0	0	0	0	0	0	0	0	0	0	0	0	0	0	0	0	0	0	0	0	0	0	0	0	0	0	2	0	0	0	1	0	0	0	0	0	0	1	0	0	0	73	79	0	0	3	0	0	0	43	52	48	89	0	16	72	9	0	0	6	0	104	110	39	38	44	62	0	0	65	39	104	0	0	3	11	15	18	0	51	0	44	59	16	34	29	0	0	1	0	0	0	0	1	0	0	103	0	8	1	0	48	0	0	0	0	0	0	0	0	0	0	0	0	0	0	0	0	0	1	0	0	0	0	0	61	58	0	0	0	0	0	0	113	43	41	0	0	0	41	0	0	0	62	27	78	0	0	0	0	23	0	0	0	0	0	0	0	0	0	0	0	0	0	0	1	0	0	0	203	99	49	0	0	0	0	0	0	0	0	0	0	28	42	41	63	0	0	43	0	48	40	5	0	0	0	4	0	0	0	0	0	0	0	1	0	0	0	2	0	0	0	0	0	0	0	0	0	196	0	0	0	0	0	0	0	0	23	40	31	0	0	0	0	0	0	0	0	0	0	0	0	0	0	0	0	0	0	0	3
CTATTCTATACTAGACTTAGATATC	4.59E-22	9	155212947	turquoise	42	6	10	2	59	3	1	3	10	2	0	8	4	5	4	7	4	15	2	3	10	5	12	8	3	4	5	8	2	2	1	5	3	4	8	5	7	7	5	4	4	2	5	2	9	4	4	1	1	10	3	0	34	43	7	5	1	13	1	3	43	46	51	36	4	28	64	6	7	5	8	2	57	37	52	29	54	30	2	5	47	45	81	0	9	11	5	11	29	0	41	6	39	47	10	50	41	8	3	13	2	5	4	4	7	3	5	24	6	5	11	6	44	9	11	4	8	2	3	2	4	3	0	3	5	2	10	7	10	1	11	5	7	4	0	5	92	41	8	16	8	6	2	5	85	31	61	7	0	5	76	3	9	9	33	39	63	0	3	9	5	33	4	10	5	3	2	4	3	2	6	3	4	7	5	8	4	9	2	4	55	49	67	6	2	7	1	2	3	7	8	4	4	29	50	42	67	7	7	64	2	36	33	2	0	3	7	5	6	5	5	6	5	0	6	0	8	11	4	4	0	0	3	4	1	5	14	5	1	110	7	21	4	9	7	7	3	4	35	49	47	3	7	3	1	5	6	5	5	10	7	12	1	4	2	1	2	3	2	7	5
CTATTCTATCTATCTTAGCTAGAGA	4.76E-22			turquoise	52	0	3	33	136	1	1	1	39	0	0	0	0	0	0	7	4	1	0	0	0	2	0	0	0	2	2	0	0	0	10	10	0	7	0	0	1	0	5	3	0	0	0	9	3	0	6	3	7	0	8	1	142	102	0	0	0	4	7	6	114	118	109	71	10	75	104	20	14	3	0	0	76	94	106	64	60	66	0	1	82	116	88	15	7	22	14	8	92	7	105	0	45	114	26	76	90	8	5	2	0	0	5	2	0	0	1	100	10	34	9	0	86	0	0	19	14	0	4	11	1	19	6	8	0	7	0	12	0	7	14	9	12	8	2	1	115	119	3	0	11	7	0	0	141	63	130	0	0	0	128	5	3	0	102	89	169	4	3	6	0	89	0	10	0	0	0	0	6	0	0	5	0	0	2	9	4	7	8	0	94	110	182	0	0	0	0	0	10	10	0	0	0	103	130	110	147	3	0	127	0	90	78	24	11	0	1	0	1	0	0	0	0	0	5	5	5	5	0	0	6	0	0	0	0	1	16	0	2	232	0	5	6	0	0	4	5	0	42	80	77	10	8	0	0	11	0	2	0	6	12	0	1	4	0	0	5	0	6	6	24
CTATTGAACAAATACTTTGCTGAAA	4.16E-24			turquoise	47	9	8	9	107	7	11	8	15	17	13	9	1	4	13	10	11	10	7	10	10	9	8	11	10	6	9	6	22	15	5	12	2	13	17	9	7	10	12	7	8	10	9	9	7	2	10	8	3	17	0	9	44	53	11	26	4	4	17	10	81	82	62	70	6	41	57	12	24	7	6	22	81	81	39	49	55	44	9	6	45	32	44	5	10	9	5	10	45	23	74	4	22	71	11	49	50	10	10	3	3	12	14	15	17	15	14	41	12	2	7	7	48	9	3	10	8	11	13	11	3	10	10	11	2	9	12	10	14	6	14	9	11	14	9	10	56	60	8	4	17	15	14	19	88	63	55	7	6	19	45	8	11	18	46	39	69	4	15	10	8	47	2	6	7	5	16	12	7	13	6	9	18	4	7	10	12	8	13	8	82	83	49	9	9	4	14	7	8	3	18	17	5	53	60	60	93	10	9	60	13	39	39	18	12	9	7	4	21	15	4	12	11	8	10	5	9	13	7	11	8	5	7	12	11	5	17	3	11	121	15	7	13	14	8	12	8	8	47	50	55	3	14	16	5	4	6	9	14	10	2	6	7	10	5	13	5	10	12	6	14
CTATTGCCGATGACGAACAGTGGGA	1.14E-19			turquoise	26	2	0	4	54	0	0	0	9	0	0	2	4	1	0	4	0	0	0	0	1	1	2	1	0	0	2	1	0	0	0	2	0	3	0	0	0	5	3	0	4	4	0	0	0	0	4	0	0	0	3	0	51	31	2	0	0	0	0	1	31	45	22	29	0	32	25	6	6	0	6	3	51	46	14	16	32	40	0	0	38	32	52	0	2	7	9	3	39	0	45	0	19	36	3	20	25	0	3	0	0	4	6	0	0	3	1	34	4	0	2	0	24	5	0	1	0	4	0	5	6	2	0	0	0	0	3	0	0	6	1	0	0	0	0	0	23	41	3	0	0	4	0	3	51	29	38	4	2	0	35	0	0	8	12	24	24	0	0	0	6	21	0	0	0	3	0	0	0	7	10	1	0	0	2	0	0	2	0	0	24	35	50	0	0	0	0	0	0	7	0	0	0	39	43	37	45	0	0	41	8	38	32	1	3	0	0	0	0	6	0	3	0	0	8	0	4	0	0	0	4	0	0	4	0	0	4	3	2	89	0	9	5	0	0	0	0	1	10	31	33	2	0	0	4	3	0	0	0	0	5	0	2	0	0	0	0	0	0	3	2
CTATTGGAAATTTTCAAAGCTAACA	9.99E-24	9	155237667	turquoise	30	3	7	9	60	6	7	7	12	2	2	5	0	4	5	4	3	9	8	1	1	4	8	4	4	4	4	4	4	0	4	4	7	4	2	6	5	5	2	10	6	3	6	4	1	4	2	0	0	0	0	4	39	40	0	0	3	1	0	0	50	49	32	40	0	34	33	14	0	0	3	0	48	42	14	26	28	47	0	4	35	37	61	6	6	3	2	3	32	0	63	0	12	46	14	35	46	1	7	3	2	5	7	3	1	3	4	41	0	5	5	4	27	5	1	2	3	3	1	4	3	11	0	5	5	5	7	0	0	4	9	5	7	6	9	4	38	32	11	7	0	4	0	5	61	12	49	0	7	2	54	0	2	1	19	25	26	2	2	2	3	22	7	1	3	4	4	3	4	6	1	0	4	4	0	10	2	3	6	3	21	35	41	3	4	4	3	2	3	5	1	2	5	39	57	51	55	2	0	43	7	30	29	5	2	0	3	2	0	4	13	0	5	5	2	4	2	3	4	7	2	4	0	3	2	3	7	11	0	49	1	4	4	3	2	1	3	5	28	43	41	2	4	3	0	6	0	0	6	3	5	1	1	2	9	4	0	0	4	15	8
CTATTGGATTTTTTTTGCTCGTCAG	3.52E-22			turquoise	19	0	0	0	60	0	0	0	16	0	0	0	0	0	0	0	0	0	0	0	0	0	0	0	0	0	0	0	0	0	4	0	0	0	0	0	0	0	0	0	0	0	0	0	0	0	0	0	0	0	0	0	64	50	0	0	0	0	4	0	77	69	65	46	0	25	42	14	0	0	0	0	82	57	31	38	35	30	0	0	44	56	52	0	0	3	0	4	19	0	70	0	31	54	6	35	44	0	0	0	0	0	0	0	0	0	0	24	0	35	3	0	33	0	0	0	0	0	0	0	0	0	0	0	0	0	0	0	0	0	0	0	0	0	0	0	52	45	0	0	0	0	0	0	60	10	79	0	0	0	58	0	0	0	31	17	76	0	0	0	0	28	0	0	0	0	0	0	0	0	0	0	0	0	0	0	0	0	0	0	64	60	66	0	0	0	0	0	0	0	0	0	0	32	34	42	91	0	0	58	0	44	28	5	0	0	0	0	0	0	0	0	0	0	0	0	0	0	0	0	0	0	0	0	0	0	0	0	0	93	0	0	0	0	0	0	0	0	31	40	51	0	0	0	0	0	0	0	0	0	0	0	0	0	2	0	0	0	0	0	2
CTATTGTCTACTTATTGATGCCATA	5.10E-11			turquoise	33	48	29	32	62	50	25	74	20	10	8	26	29	14	38	20	28	40	39	30	12	27	25	14	51	25	32	27	43	50	21	40	3	39	53	43	42	39	13	28	22	33	15	24	26	32	40	7	46	13	22	20	76	58	18	19	5	20	15	12	79	84	99	82	34	60	62	27	38	35	42	12	103	57	44	33	55	51	33	33	50	47	38	26	44	22	16	31	66	27	62	31	35	63	23	77	52	25	15	21	7	35	25	16	10	17	14	21	34	32	19	29	76	18	19	32	5	29	16	25	13	30	8	16	23	26	12	12	21	30	17	14	12	34	16	24	61	72	23	16	32	42	51	11	73	77	65	17	62	30	69	18	30	11	46	51	41	29	23	30	40	63	36	30	11	19	19	25	7	28	36	6	18	17	21	31	17	44	27	8	82	66	88	26	7	16	20	12	36	23	17	18	32	74	87	71	108	14	23	87	44	51	99	25	18	17	42	11	29	21	30	51	32	9	36	31	34	23	7	30	47	21	18	41	17	13	30	31	18	67	23	34	22	36	15	29	25	47	42	70	83	7	21	9	37	21	13	21	12	7	29	22	39	16	77	22	27	31	27	24	20
CTATTGTGTTTCACCATTATCCTCA	5.22E-26	9	155233898	turquoise	50	2	0	5	70	0	0	5	7	0	2	2	6	6	0	0	1	7	6	5	3	3	0	4	14	1	7	3	11	0	0	0	0	4	10	1	8	5	3	15	6	3	0	4	10	2	9	0	4	0	3	0	44	53	5	3	0	5	6	5	38	44	48	53	8	41	53	9	7	2	8	5	62	48	31	26	35	37	7	8	38	52	69	0	9	6	4	14	29	4	62	3	17	40	10	48	51	6	10	0	6	3	4	0	0	2	0	21	0	18	8	4	45	7	14	1	0	5	1	5	6	3	4	5	0	18	3	1	0	7	1	3	7	4	4	10	78	28	3	6	8	5	2	22	48	47	62	2	4	0	45	2	3	1	33	47	39	0	3	0	6	35	0	6	0	10	2	0	2	0	7	3	6	2	3	5	2	1	0	5	48	47	30	0	0	8	5	0	5	3	11	3	3	27	52	44	86	5	5	69	2	48	39	7	1	5	4	1	3	1	1	12	3	4	6	5	4	5	7	11	2	4	1	7	5	0	1	0	4	100	0	4	10	2	0	1	0	2	34	63	58	5	14	0	1	1	4	0	3	2	3	0	3	3	2	0	0	0	0	3	5
CTATTTAAAACACTGATGCCAACAC	5.10E-10				5	0	0	0	0	0	0	0	2	0	0	0	0	0	0	3	0	0	0	0	0	0	0	0	0	0	0	0	0	0	0	0	0	0	1	0	0	0	0	0	0	0	0	0	0	0	0	0	0	0	0	0	0	5	0	0	0	0	0	0	4	3	0	0	0	4	5	3	0	0	0	5	6	7	4	1	0	0	0	8	0	0	0	0	0	0	0	6	0	2	3	7	4	11	0	0	7	0	0	0	0	0	0	0	0	0	0	0	0	0	0	0	9	4	12	0	0	0	0	0	8	0	1	0	0	0	0	0	0	0	0	0	1	0	0	0	5	0	0	0	2	4	3	0	9	0	11	0	0	0	0	0	0	0	8	6	0	0	2	0	0	5	0	0	0	0	0	0	0	0	0	0	0	0	0	0	0	0	0	0	0	0	3	0	0	0	0	0	0	0	2	0	0	0	0	1	2	0	0	0	0	0	0	0	0	0	0	0	0	5	0	0	0	0	0	0	0	0	0	0	0	0	0	0	0	0	0	6	0	0	1	0	0	0	0	0	0	0	6	0	0	3	0	1	0	0	0	0	0	0	0	0	0	0	0	0	0	0	0	0	0
CTATTTAAAACCTTGGTTGGCATCA	6.79E-09				5	0	0	0	1	0	0	0	5	0	0	0	0	0	0	2	0	0	0	0	0	0	0	0	0	0	0	0	0	0	0	0	0	0	1	0	0	5	0	0	1	0	0	0	0	0	0	0	0	0	0	0	0	3	0	0	0	0	0	0	15	10	7	0	0	4	1	5	0	3	0	0	6	13	0	5	0	0	0	5	0	2	0	5	0	0	0	11	0	7	5	4	2	9	0	0	4	0	0	0	0	0	0	0	0	0	0	0	2	0	0	0	5	0	1	0	0	0	0	0	4	0	8	0	0	0	0	0	0	0	0	0	15	0	0	0	7	0	0	0	8	6	0	0	4	12	4	0	0	0	0	0	0	0	4	4	0	0	6	0	0	10	0	0	0	0	0	0	0	0	0	0	2	0	0	0	0	0	0	0	0	0	3	0	0	0	0	0	0	0	0	0	0	0	0	1	8	0	0	0	0	0	0	0	0	0	0	0	0	7	0	0	0	0	0	0	0	0	0	0	0	0	0	0	0	0	0	5	0	2	4	0	0	0	0	0	0	0	5	0	0	0	0	10	0	0	0	0	0	0	0	0	0	0	0	0	0	0	0	0	3
CTATTTAATAACATGGAAAAACAGA	4.20E-21			turquoise	30	0	0	0	49	0	0	0	0	0	0	0	0	0	0	0	0	0	0	0	0	0	0	0	0	0	0	0	0	0	1	0	0	0	0	0	0	0	0	0	0	0	0	0	0	0	0	0	0	0	0	0	33	43	0	0	0	0	0	0	52	47	51	21	0	37	48	9	0	0	0	0	54	64	27	24	20	26	0	0	32	45	40	0	0	0	0	0	21	0	47	0	17	31	0	36	55	0	0	0	0	0	0	0	0	0	0	34	0	0	0	0	35	0	0	0	0	0	0	0	0	0	0	0	0	0	0	0	0	0	0	0	0	0	0	1	57	51	0	0	0	0	0	0	67	27	40	0	0	0	60	0	0	0	60	21	39	0	0	0	0	27	0	0	0	0	0	0	0	0	0	0	0	0	0	0	0	0	0	0	79	65	81	0	0	0	0	0	0	0	0	0	0	28	53	42	65	0	0	38	0	24	23	0	0	0	0	0	0	0	0	0	0	0	0	0	0	0	0	0	0	0	0	0	0	0	0	0	0	93	0	0	0	0	0	0	0	0	30	38	32	0	0	0	0	0	0	0	0	0	0	0	0	0	0	0	0	0	0	0	2
CTATTTAGCGTAGTGATATGACCTC	3.97E-09				2	0	0	0	0	0	0	0	0	0	2	0	0	0	0	0	0	0	0	0	3	0	0	0	0	0	0	0	0	0	0	0	0	0	0	0	0	0	0	0	0	0	0	0	0	0	0	0	0	0	0	0	2	0	0	0	0	0	0	0	0	1	2	0	0	0	0	0	0	0	6	0	4	0	10	0	7	0	0	0	0	0	0	2	0	0	0	0	8	0	0	0	4	0	0	2	4	3	0	0	0	0	0	0	0	0	0	14	0	0	0	0	0	0	11	0	0	0	3	3	0	0	0	0	0	0	0	0	0	0	0	0	0	0	0	4	5	8	0	0	0	0	0	0	0	0	3	2	0	0	4	0	0	0	0	0	0	0	0	0	0	0	0	0	0	0	0	0	0	2	0	0	0	0	0	0	0	0	0	0	0	0	0	0	0	0	0	0	0	0	0	0	0	0	0	0	0	0	0	0	0	0	0	0	0	0	0	0	0	0	0	0	4	1	0	0	0	0	6	0	0	7	0	0	0	0	0	0	0	0	0	0	0	0	0	0	0	0	2	0	4	0	2	3	4	0	0	0	0	0	0	0	2	0	0	0	0	0	0	0	0
CTATTTAGGCCATCTGAATATGACA	8.73E-20			turquoise	49	4	2	6	61	3	6	0	21	0	0	2	12	6	6	3	11	0	0	0	0	4	0	6	0	0	3	8	4	2	3	10	7	4	5	1	0	10	3	6	4	2	11	11	3	4	5	5	7	2	2	0	28	65	0	11	5	2	0	5	49	44	34	40	0	12	58	5	1	2	3	5	56	26	39	50	20	50	4	6	45	67	48	14	5	6	7	6	40	0	60	4	17	50	19	34	33	11	12	2	0	2	3	3	4	3	4	34	0	3	0	0	25	4	8	9	0	8	5	6	0	10	0	7	0	0	7	0	8	4	5	0	12	1	2	8	50	58	13	0	9	7	8	2	64	18	62	0	11	7	50	10	0	5	35	33	56	4	2	0	0	27	2	3	1	2	0	5	4	6	7	5	4	0	7	2	2	6	0	0	45	61	77	7	0	0	0	0	0	2	0	0	0	42	57	52	69	0	2	66	1	41	40	11	5	3	4	0	5	5	0	6	4	0	3	0	8	0	0	0	19	1	3	3	0	0	3	2	0	102	1	13	7	7	11	0	1	0	23	47	56	0	0	6	0	3	11	0	1	5	4	12	2	6	5	11	0	10	2	5	0
CTATTTATAGACGCGGGACGCGGCC	3.17E-17			turquoise	40	4	5	4	53	7	15	3	7	17	4	4	5	4	19	5	11	9	1	1	7	7	3	3	22	2	7	1	4	0	4	1	2	2	1	2	1	5	12	1	8	7	0	5	6	4	2	9	6	6	32	19	66	66	5	3	1	3	23	1	79	65	36	75	8	25	49	5	19	5	14	9	81	110	48	35	28	72	7	3	47	34	100	12	9	43	31	4	48	21	68	17	31	86	1	41	46	6	0	5	7	10	9	5	3	5	5	48	18	7	7	16	30	18	17	2	0	5	9	7	1	2	17	31	25	2	2	11	4	4	8	5	5	4	2	9	45	43	4	6	11	21	16	13	124	33	66	6	10	1	54	0	3	0	31	32	85	0	0	16	8	33	6	3	6	0	0	1	7	3	3	15	6	5	5	5	2	24	0	3	139	106	64	26	4	1	1	4	3	3	0	3	2	38	53	54	83	3	9	78	33	23	66	10	39	7	20	22	22	22	1	6	3	6	16	3	5	3	11	11	8	1	4	10	4	5	0	20	3	140	1	4	2	8	7	26	1	8	30	42	50	33	13	9	5	21	6	43	3	18	16	6	5	16	7	1	7	3	0	3	20
CTATTTATATTTTTTTTATATTCTA	3.55E-24			turquoise	17	0	0	0	38	0	0	0	6	0	0	0	0	0	0	0	0	0	0	0	0	0	0	0	0	0	0	0	0	0	0	0	0	0	0	0	0	0	0	0	0	0	0	0	0	0	3	0	0	0	0	0	28	25	0	0	0	0	0	0	23	26	24	22	0	34	19	14	0	0	0	0	31	33	14	20	20	29	0	0	24	28	42	0	0	2	2	4	34	0	42	0	14	23	0	24	23	1	0	0	0	0	0	0	0	0	0	31	0	3	0	0	32	0	0	0	0	0	0	0	0	0	0	0	0	0	0	0	0	0	0	0	0	0	0	0	52	19	0	0	0	0	0	0	45	14	39	0	0	0	41	0	0	0	10	18	28	0	0	0	0	23	0	0	0	0	0	0	0	0	0	0	0	0	0	0	0	0	0	0	58	33	30	0	0	0	0	0	0	0	0	0	0	16	38	27	43	0	0	34	0	11	28	5	0	0	0	0	0	0	0	0	0	0	0	0	2	0	0	0	0	0	0	0	0	0	0	0	0	67	0	0	0	0	0	0	0	0	23	20	39	0	1	0	0	0	0	0	0	0	0	0	0	0	0	0	0	0	0	0	0
CTATTTCCTCGCCGCAGCTTCACCA	1.34E-09	6	82265676		14	0	0	0	2	6	0	0	0	0	0	8	8	0	0	2	0	12	7	5	0	3	0	1	0	9	3	11	0	0	0	0	5	0	0	6	8	0	0	0	0	2	0	0	0	0	0	0	0	0	9	0	11	8	5	0	15	15	6	12	7	5	9	10	10	0	11	12	0	12	0	5	4	20	8	11	16	7	0	11	5	4	21	9	5	3	5	8	6	9	6	0	3	8	10	0	6	3	0	0	5	0	0	0	0	0	0	10	0	7	2	0	12	0	10	0	0	11	0	0	0	0	15	0	0	6	0	8	0	0	0	3	0	2	0	0	9	8	3	3	0	6	6	0	7	6	3	0	2	0	4	5	9	0	12	9	20	9	0	11	0	7	0	0	0	4	0	2	1	11	0	0	0	0	0	0	0	0	0	0	39	18	2	5	0	10	5	0	0	5	0	4	11	5	0	3	4	0	0	0	5	9	6	0	0	0	0	6	0	0	10	0	0	0	0	3	0	5	0	0	0	0	0	0	0	0	0	0	9	0	2	0	0	3	0	0	0	0	7	3	0	0	0	0	0	0	0	0	0	0	0	0	9	0	4	0	0	0	0	0	3
CTATTTCCTCTTGGAGTTGGAAGTC	6.85E-09				0	0	0	0	7	0	0	0	0	0	0	0	0	0	0	0	0	0	0	0	0	0	0	0	0	0	0	0	0	0	0	0	0	0	0	5	0	0	0	0	0	0	0	0	0	0	0	0	0	0	0	0	14	0	0	0	0	0	0	0	0	0	0	0	10	0	8	0	0	0	0	0	0	7	0	0	0	0	0	0	0	0	0	0	0	0	0	6	0	0	0	0	0	0	0	0	0	1	0	0	0	0	0	0	0	8	2	17	0	0	0	0	12	0	0	0	0	0	0	0	0	0	0	0	0	0	0	0	0	0	0	0	0	0	0	0	3	4	0	0	0	0	0	0	0	0	7	0	0	0	4	0	0	0	0	0	0	0	0	0	0	7	0	0	0	0	0	0	0	0	0	0	0	0	0	0	0	0	0	0	6	6	0	0	0	0	0	0	0	0	0	0	0	5	0	2	0	0	0	4	1	0	6	0	0	0	0	0	0	0	0	0	0	0	0	0	0	0	0	0	0	0	0	0	0	0	0	0	0	0	0	0	0	0	0	0	5	0	0	0	0	0	0	0	0	0	0	0	0	0	0	0	0	0	0	0	0	0	0	0	0
CTATTTCTACCAGCGTAAACTTGTA	3.58E-10				0	0	0	0	0	0	0	2	0	0	2	0	0	0	0	0	0	0	0	0	0	0	0	0	0	0	0	0	0	0	0	0	0	0	0	0	0	0	0	0	0	0	0	0	0	2	0	0	0	0	0	0	6	0	0	0	0	0	0	6	4	3	0	0	10	11	0	0	6	3	0	0	0	0	0	0	0	0	0	3	0	4	2	0	3	4	4	1	6	4	1	0	0	0	0	0	1	6	0	0	0	3	0	0	0	0	0	17	0	3	0	0	1	0	0	0	0	0	0	0	3	0	0	5	0	0	0	2	0	0	0	9	11	0	0	0	0	4	0	0	0	0	1	0	0	8	0	0	3	0	10	0	0	0	0	0	9	0	0	0	0	0	0	0	0	0	0	0	0	0	0	0	0	0	0	0	0	0	0	0	6	4	0	0	0	0	0	0	0	0	0	0	0	3	5	3	1	0	0	5	3	0	9	1	0	0	0	0	0	0	0	1	0	7	0	0	0	4	0	0	6	0	0	0	0	0	0	0	0	0	0	0	0	0	0	0	0	0	0	8	0	0	0	0	0	0	0	0	0	0	0	0	0	0	0	6	0	0	0	0	0
CTATTTCTGCACCTTGACTCAATAC	5.03E-25	9	155232672	turquoise	68	4	1	3	61	8	2	5	14	4	3	9	8	8	5	4	0	0	5	4	9	5	6	8	6	4	5	4	4	4	5	5	2	4	4	4	11	10	7	10	4	2	5	5	6	4	10	7	6	2	8	1	59	42	7	0	3	5	7	3	66	54	84	46	0	34	48	21	1	12	0	3	62	46	54	27	31	50	6	3	42	37	67	6	1	2	4	1	39	5	51	1	24	74	23	53	36	4	3	2	6	5	8	3	6	5	4	65	6	12	2	4	46	5	6	1	4	10	1	6	4	7	3	2	2	9	5	2	12	2	13	2	0	3	5	2	61	75	8	7	4	11	4	6	82	35	51	4	12	6	61	7	12	2	33	31	67	0	5	9	9	33	7	9	2	7	4	5	4	4	4	5	4	6	2	10	3	8	2	9	64	68	67	0	0	6	2	2	6	5	9	1	10	51	38	53	65	3	5	69	2	32	42	8	2	7	1	4	7	5	1	1	7	5	2	10	9	6	5	4	2	2	3	2	6	4	3	8	6	100	5	3	6	2	4	7	3	12	38	54	55	5	1	6	1	0	6	2	4	7	3	8	2	7	5	1	2	3	6	3	9
CTATTTGAGCCTTTCAGTCTAATTC	4.42E-23	9	155239933	turquoise	36	5	0	0	60	0	0	4	2	0	0	3	2	4	0	3	1	0	1	3	6	2	3	3	3	0	3	6	0	0	1	0	0	4	0	0	3	0	8	7	4	4	0	0	1	2	0	0	0	0	2	0	65	60	0	0	1	3	3	0	42	43	50	22	0	63	36	17	11	5	8	2	40	44	6	33	41	26	22	3	23	52	38	0	3	3	4	0	50	7	54	0	9	48	4	29	56	0	0	0	0	2	2	0	0	0	0	17	0	7	0	0	25	4	1	2	4	3	3	6	0	0	1	0	0	0	7	0	0	0	0	0	4	2	7	3	45	30	7	6	8	5	8	0	48	20	31	0	4	13	42	5	4	2	31	11	41	4	0	0	6	35	0	6	0	7	4	0	5	6	3	0	6	2	1	5	4	0	2	4	58	47	31	0	0	3	2	1	3	0	9	2	3	38	54	46	57	3	0	43	6	30	45	6	0	9	3	1	7	0	0	6	0	0	8	0	0	0	0	0	8	2	1	4	2	0	0	3	0	82	0	0	0	6	0	0	0	0	24	30	40	0	1	0	0	5	0	2	0	0	1	0	0	0	0	0	0	0	0	3	5
CTATTTGATATTCTTTGTACACGAC	2.12E-20			turquoise	31	11	2	7	72	4	6	5	16	2	3	7	7	5	4	18	4	13	10	10	2	8	8	4	4	20	12	10	4	2	12	4	3	7	19	6	16	7	18	7	8	11	4	8	0	7	9	6	8	6	2	4	55	50	9	19	3	3	3	7	47	46	50	38	8	53	41	5	3	14	3	7	41	66	27	50	28	38	11	3	35	19	61	3	10	10	4	4	39	0	54	4	21	40	4	50	53	8	0	4	0	9	15	3	9	11	7	34	8	20	7	2	38	7	6	10	13	12	7	3	6	3	7	26	18	8	5	11	2	7	4	5	10	8	5	6	36	49	8	9	2	8	7	6	54	33	53	6	6	7	42	5	2	1	29	41	48	0	9	9	4	45	5	6	6	5	10	9	6	8	10	15	12	2	19	8	6	1	13	1	42	57	78	7	5	4	4	20	13	10	2	10	12	46	38	48	60	5	7	55	10	54	45	28	12	7	3	6	7	4	5	4	4	6	6	7	6	5	2	7	2	11	4	3	16	14	0	0	9	82	3	0	2	0	7	4	1	12	36	46	53	7	7	0	2	10	8	3	7	6	3	8	6	12	4	6	2	8	2	13	23
CTATTTGCTCTAGGCACAAATACGC	7.93E-11				16	0	0	0	0	0	0	2	0	0	0	0	0	0	0	0	0	0	0	0	0	0	0	0	0	0	0	0	0	0	0	0	0	0	0	0	0	0	0	0	0	0	0	0	0	0	0	0	0	0	0	0	0	7	0	0	0	0	0	0	0	1	0	0	0	8	0	0	0	0	3	0	0	0	0	0	10	0	0	4	8	4	10	5	2	0	0	4	0	0	0	0	0	13	0	0	0	10	0	0	0	0	0	0	0	0	0	14	4	0	0	0	0	0	6	0	0	0	0	0	0	0	0	0	0	8	0	0	0	0	0	0	0	0	0	0	0	0	0	0	0	0	0	0	6	0	7	0	0	0	9	2	0	0	0	0	0	0	11	0	0	0	2	0	0	0	0	0	0	0	0	0	0	0	0	0	0	0	0	0	9	6	0	0	0	0	0	0	0	0	0	0	0	1	0	0	0	0	0	3	0	0	0	0	0	0	0	0	0	0	0	0	0	0	0	6	0	0	0	0	0	0	0	0	5	0	0	0	0	0	0	0	0	0	0	0	0	0	5	0	0	0	0	10	0	0	0	0	0	0	0	0	4	0	0	0	0	0	0	0	0
CTATTTGTCTGCCGAGAAATGGCCA	1.35E-19			turquoise	33	8	1	9	50	18	0	0	2	13	2	17	14	10	10	0	5	3	10	14	1	8	35	0	1	18	6	22	2	0	1	2	0	0	14	10	11	2	0	7	0	13	0	0	7	6	0	0	18	0	0	7	57	69	9	0	0	3	0	0	59	57	79	22	4	22	54	29	13	0	0	0	62	81	15	23	31	24	0	0	36	49	84	0	0	10	16	0	29	0	54	4	46	74	0	38	49	7	0	0	3	12	0	0	0	18	4	45	0	0	7	0	64	11	7	0	0	9	5	6	25	4	0	0	0	9	0	1	23	0	0	0	0	8	12	5	54	45	0	6	0	5	2	11	89	59	54	0	0	5	31	15	0	0	33	31	69	0	0	11	1	41	2	9	3	9	12	0	0	0	18	0	2	1	0	0	4	4	4	12	42	52	58	1	0	4	4	1	3	10	0	15	6	38	52	48	63	2	0	57	0	41	39	0	0	12	13	16	15	6	15	1	4	1	8	0	0	0	0	0	0	2	0	1	28	3	0	0	9	143	0	8	2	0	0	1	0	2	55	36	30	3	6	15	9	0	1	2	2	0	0	0	0	0	0	6	4	5	0	0	2
CTATTTTGGAACTTAGGGAGGGACA	2.42E-37				5	0	0	0	0	0	0	0	0	0	0	0	0	0	0	0	0	0	0	0	0	0	0	0	0	0	0	0	0	0	0	0	0	0	0	0	0	0	0	0	0	0	0	0	0	0	0	0	0	0	0	0	8	6	0	0	0	0	0	0	5	6	5	4	4	0	6	3	0	0	0	0	6	7	10	3	0	4	0	9	4	6	6	0	0	5	2	6	2	0	5	0	3	5	0	0	1	3	0	0	0	0	0	0	0	0	0	3	0	0	0	0	5	0	10	0	0	0	0	0	0	0	0	2	0	3	0	0	0	0	0	0	0	0	0	0	3	8	0	0	0	0	0	0	4	0	3	0	0	0	8	2	0	0	6	3	0	0	0	0	0	7	0	0	0	0	0	0	0	0	0	0	0	0	0	0	0	0	0	0	3	4	0	0	0	0	0	0	0	0	0	0	0	4	0	2	2	0	0	5	7	0	2	0	0	0	0	0	0	0	0	0	0	0	0	0	0	0	0	0	0	0	0	0	0	0	0	0	0	0	0	0	0	0	0	0	0	0	5	0	0	0	0	0	0	0	0	0	0	0	0	0	0	0	0	0	0	0	0	0	0
CTATTTTTACGCCCAGTGCGCTGCA	3.88E-09				0	8	5	0	0	0	6	3	9	13	9	0	0	0	2	4	3	0	0	0	2	2	11	0	1	0	1	0	7	4	12	4	17	4	0	0	0	0	1	4	10	4	0	0	3	15	3	7	13	8	3	3	1	0	5	0	4	0	0	8	0	0	0	0	0	0	0	0	0	0	0	0	0	0	0	0	0	0	4	0	0	0	0	0	8	0	0	0	0	0	2	4	2	0	0	0	0	0	0	0	0	0	1	3	1	0	1	0	0	2	9	0	0	0	0	0	4	0	0	3	4	0	6	13	16	0	0	3	0	0	0	10	0	0	4	4	0	0	0	0	8	0	7	8	0	0	0	0	6	0	0	0	0	4	0	0	0	11	0	11	0	0	1	6	3	0	2	0	6	3	1	13	2	14	1	7	6	6	13	9	0	0	0	10	2	0	0	12	5	5	2	0	0	0	5	2	0	0	0	0	0	9	1	0	8	7	10	10	8	6	0	0	0	5	13	0	5	4	0	4	14	0	10	0	6	5	0	2	3	0	9	0	0	0	11	6	0	4	0	0	0	15	1	0	3	0	6	14	4	5	0	6	0	3	0	7	0	2	2	6	0
CTATTTTTAGTCACTGGAACTAAAC	6.75E-20			turquoise	35	0	0	1	61	0	0	0	4	0	0	0	0	0	0	0	0	0	0	0	0	0	0	0	0	0	0	0	0	0	0	0	2	0	0	0	0	0	0	0	4	0	0	0	0	0	0	0	0	0	0	0	31	44	0	0	0	0	3	0	47	43	32	33	0	29	41	5	3	0	0	0	54	53	29	22	25	33	2	0	35	58	44	0	1	9	7	10	29	4	36	0	22	36	1	32	35	0	0	2	0	0	0	0	0	0	0	48	0	10	0	0	30	0	0	0	0	0	0	0	0	2	0	0	0	0	0	0	0	2	4	0	0	0	4	0	43	24	0	6	0	0	0	5	63	37	43	0	0	0	41	0	0	0	19	17	50	0	0	0	0	15	0	0	0	0	0	0	0	0	0	0	0	0	0	0	0	0	0	0	109	75	86	0	0	0	0	0	2	0	0	0	0	46	35	42	66	0	0	41	0	26	42	0	0	0	0	0	0	9	0	0	0	0	0	0	0	0	0	0	0	0	0	0	0	0	6	0	1	94	0	9	1	0	0	0	0	0	21	42	37	0	0	0	0	0	0	0	0	0	0	0	0	0	0	0	0	0	0	0	0
CTATTTTTAGTTACTGGAACTAAAC	1.48E-21			turquoise	30	0	0	0	33	0	0	0	5	0	0	0	0	0	0	0	0	0	0	0	0	0	0	0	0	0	0	0	0	0	0	0	0	0	0	0	0	0	0	0	0	0	0	0	0	0	0	0	0	0	0	0	26	37	0	0	0	0	0	0	48	39	24	35	0	30	36	11	0	0	0	0	60	64	12	16	23	29	0	0	40	28	50	0	0	2	5	1	32	0	37	0	25	44	3	15	21	0	0	0	0	0	0	0	0	0	0	69	0	0	0	0	20	0	0	0	0	0	0	0	0	0	0	0	0	0	0	0	0	0	0	0	0	0	0	0	45	26	0	0	0	0	0	0	32	43	28	0	0	0	23	0	0	0	10	18	35	0	0	0	0	17	0	0	2	0	0	0	0	0	0	0	0	0	0	0	0	0	0	0	64	43	36	0	0	0	0	0	0	0	0	0	0	34	44	39	51	0	0	47	0	20	23	0	0	0	0	0	0	0	0	0	0	0	0	0	0	0	0	0	0	0	0	0	0	0	0	0	0	85	0	0	0	0	0	0	0	0	20	32	30	0	0	0	0	0	0	0	0	0	0	0	0	0	0	0	0	0	0	0	0
CTATTTTTTACTGTTATCTTGTAAG	7.27E-20				3	0	0	0	5	0	0	0	2	0	0	0	0	0	0	0	0	0	0	0	0	0	0	0	0	0	0	0	0	0	0	0	0	0	0	0	0	0	0	0	0	0	0	0	0	0	0	0	0	0	0	0	0	0	0	0	0	0	0	0	1	2	5	4	0	6	9	5	0	0	0	0	9	0	0	4	4	2	0	0	6	9	6	0	0	5	13	4	2	0	12	0	7	8	3	0	6	0	0	0	0	0	0	0	0	0	0	0	0	0	0	0	5	0	0	0	0	0	0	0	0	0	0	0	0	0	0	0	0	0	0	0	0	0	0	0	3	2	0	0	0	0	0	0	3	10	4	0	0	0	8	0	0	0	2	8	0	0	0	0	0	7	0	0	0	0	0	0	0	0	0	0	0	0	0	0	0	0	0	0	3	4	5	0	0	0	0	0	0	0	0	0	0	5	2	5	4	0	0	6	0	0	4	5	0	0	0	0	0	0	0	0	0	0	0	0	0	0	0	0	0	0	0	0	0	0	0	0	0	0	0	0	0	0	0	0	0	0	6	13	5	0	0	0	0	0	0	0	0	0	0	0	0	0	0	0	0	0	0	0	0
CTCAAAAAACCAGGTGAACCTAATC	8.94E-21			turquoise	31	0	0	0	56	0	0	0	2	0	0	0	0	0	0	0	0	1	0	0	0	0	0	0	0	0	0	0	0	0	0	0	0	0	0	0	0	0	0	0	0	0	0	0	0	0	0	0	0	0	0	0	45	46	0	0	0	0	0	0	48	55	74	40	0	26	62	5	0	0	0	0	50	61	42	27	49	39	0	0	40	49	77	0	0	6	2	0	31	0	59	0	20	35	0	36	31	0	0	0	0	0	0	0	0	0	0	31	0	0	0	1	45	0	0	0	0	0	0	0	0	0	0	0	0	0	0	0	0	0	0	0	0	0	2	1	71	58	0	0	0	0	0	0	63	31	67	0	0	0	63	0	0	0	29	24	91	0	0	0	0	40	0	0	0	0	0	0	0	0	0	0	0	0	0	0	0	0	0	0	48	47	80	0	0	0	0	0	0	0	0	0	0	33	68	53	78	0	0	69	0	36	35	0	1	0	0	0	0	0	0	0	0	0	0	0	0	0	0	0	0	0	0	0	0	0	0	0	0	127	0	1	0	0	0	0	0	0	22	53	44	0	0	0	0	0	0	0	0	0	0	0	0	0	0	0	0	0	0	0	0
CTCAAAAAATGCTTACAATAGTGCC	1.41E-19			turquoise	33	3	7	0	67	6	1	0	19	2	0	5	1	0	6	5	0	0	0	0	0	2	2	5	0	0	2	7	6	2	0	6	3	2	2	2	0	5	3	6	1	2	0	3	3	0	7	4	8	4	6	0	19	39	0	3	5	0	6	3	28	33	55	32	0	34	29	8	4	9	0	0	38	31	23	30	25	32	4	5	30	26	42	3	0	5	9	1	47	0	28	4	9	33	6	28	44	4	8	9	0	5	4	1	0	0	1	45	0	0	0	0	27	0	1	7	0	0	1	5	1	0	0	5	0	0	7	0	2	4	4	0	0	4	4	6	49	60	4	0	6	0	4	6	51	24	41	0	0	5	32	3	0	5	23	30	30	4	5	4	1	36	5	3	1	1	0	4	3	1	9	8	0	4	5	4	3	7	0	0	36	36	67	2	5	0	4	0	8	2	0	0	0	36	39	40	75	0	5	46	0	35	31	7	2	0	3	5	6	1	0	1	2	0	3	0	3	0	1	0	2	1	0	1	0	0	10	0	0	77	10	16	6	0	1	1	9	0	30	26	25	0	0	3	0	2	1	2	0	10	10	11	0	1	4	1	7	3	0	3	0
CTCAAACCACCGCACGAAGTTTGGA	1.11E-22			turquoise	38	10	7	9	77	1	3	0	18	6	0	9	14	13	3	5	5	20	13	10	6	8	0	0	10	12	9	10	2	9	5	4	12	0	10	12	10	10	7	3	10	2	11	7	7	0	5	13	0	4	21	7	62	59	15	0	11	0	17	3	74	61	50	32	6	41	45	20	4	2	8	14	60	68	29	50	35	41	17	8	19	32	67	14	13	12	22	4	34	20	56	6	19	71	4	44	42	1	2	14	0	7	10	3	7	12	7	48	0	8	7	12	28	0	14	1	20	9	0	3	1	0	0	0	9	7	2	1	2	0	0	10	7	3	0	2	66	79	6	0	11	9	5	2	73	27	56	4	0	2	49	0	15	12	37	32	41	2	14	20	4	29	0	1	6	6	12	7	0	4	6	19	0	7	6	0	0	0	8	7	45	70	66	0	9	9	1	1	8	0	1	6	11	47	52	59	91	0	9	41	6	51	33	11	4	3	4	0	0	10	4	3	11	0	3	6	3	0	6	13	29	8	15	2	10	9	0	0	5	91	4	0	0	3	2	6	7	5	42	66	57	12	10	9	0	7	0	7	3	9	0	17	15	3	7	13	15	8	14	10	0
CTCAAAGCTTATCTCGCAAACAACC	1.37E-09				0	4	2	0	0	0	4	6	6	4	3	0	0	0	3	3	3	0	0	0	3	1	5	0	1	0	1	0	4	4	4	5	3	4	0	0	0	0	4	7	1	5	0	0	4	6	7	4	6	4	0	6	0	0	4	0	0	0	6	10	0	0	0	0	0	0	0	0	0	0	0	0	0	0	0	0	0	0	0	0	0	0	0	0	6	1	0	0	0	0	0	8	5	0	0	0	0	0	0	0	0	0	0	3	6	3	4	0	0	12	3	0	0	0	0	1	0	0	0	5	1	0	3	2	0	1	0	3	0	0	0	9	0	0	9	5	0	0	0	0	4	0	6	3	0	0	0	0	2	0	0	0	0	7	0	0	0	0	0	0	1	0	0	1	3	0	8	0	0	0	1	1	0	5	0	4	6	10	0	5	0	0	0	8	2	0	0	2	2	0	4	0	0	0	10	3	0	0	0	0	0	2	1	7	7	12	6	4	2	1	0	0	0	3	6	0	3	6	0	0	0	0	6	0	4	5	0	0	6	0	8	0	0	0	6	3	0	8	0	9	3	0	5	0	4	0	11	0	2	3	0	4	0	7	0	6	0	0	2	6	0
CTCAAAGTTATCGTTTTGTGCATGA	4.64E-21	9	155231518	turquoise	31	6	11	7	91	1	4	6	15	4	2	7	0	2	0	2	5	3	0	3	4	3	2	1	15	4	5	3	2	2	1	4	0	4	2	9	7	3	7	3	6	1	0	2	9	0	6	1	4	4	8	1	34	59	2	3	1	6	12	2	48	50	97	32	6	26	49	12	16	3	6	14	54	77	50	30	45	39	0	10	27	47	33	6	5	15	9	8	76	7	68	1	17	60	6	31	41	6	2	3	5	4	3	7	3	8	5	21	14	5	5	7	50	0	0	3	3	1	4	6	4	4	3	5	0	15	5	8	4	5	12	2	3	3	0	9	50	49	3	6	2	4	2	5	78	20	71	2	5	2	32	0	2	7	17	25	43	7	2	9	4	31	4	0	4	2	2	5	5	3	1	1	4	4	3	3	4	4	4	8	27	48	86	1	2	3	3	7	0	2	0	6	2	28	68	51	79	5	0	46	2	41	44	6	5	3	4	0	5	5	4	9	4	9	5	5	8	3	0	0	2	13	11	4	2	1	3	5	4	89	0	5	8	2	5	1	4	3	41	57	53	9	2	1	6	3	4	0	12	1	3	0	2	4	4	1	0	5	4	4	9
CTCAAATAGTTAAACTGACTCTTCA	2.83E-22	9	155239949	turquoise	38	5	0	0	59	0	0	5	1	0	0	3	2	4	0	3	1	0	1	4	6	2	3	3	1	0	3	3	2	0	1	0	0	4	0	0	2	0	6	7	4	4	0	0	1	4	0	0	1	0	2	0	60	58	0	0	1	4	3	0	47	45	48	24	0	57	32	14	13	7	3	2	37	42	10	34	51	20	22	3	19	54	31	0	4	2	2	0	43	7	53	0	8	46	4	25	55	0	0	0	0	2	3	0	0	0	0	21	0	7	0	0	18	4	1	2	4	3	3	8	0	0	1	0	0	0	7	0	0	0	0	0	4	2	7	1	45	34	7	7	8	6	7	0	48	22	31	0	5	12	50	3	3	4	27	13	35	4	0	0	6	33	0	7	0	7	8	0	5	6	1	0	4	2	2	6	3	0	2	4	64	53	27	0	0	7	3	1	2	0	7	3	4	38	59	48	48	2	0	47	6	29	49	6	0	9	3	1	6	0	0	6	0	0	6	0	0	0	0	0	8	2	0	2	1	0	0	2	0	80	0	2	0	3	0	0	0	0	25	31	36	0	2	0	0	4	0	2	0	0	1	0	0	0	2	0	0	2	0	3	3
CTCAAATGCACTGCAGACTGCACCA	4.21E-13	6	83251109		7	0	0	0	2	7	0	0	0	0	0	9	2	7	0	2	0	0	2	5	0	2	0	0	0	13	3	10	0	0	0	0	0	0	0	1	11	0	0	0	0	0	0	0	0	0	0	0	0	0	0	0	8	9	0	0	0	6	1	3	0	0	0	7	8	0	0	0	0	0	0	0	4	0	0	7	0	6	0	4	0	13	15	0	5	9	2	8	0	0	8	1	1	11	0	5	3	6	0	0	0	1	0	0	0	0	0	10	0	2	0	0	0	0	10	0	0	8	0	0	6	0	6	0	0	3	0	4	0	0	0	10	15	0	0	0	5	9	0	0	0	0	2	2	0	4	0	0	0	0	4	16	0	0	15	2	11	0	0	0	3	0	0	0	0	4	0	0	0	0	0	0	0	0	0	0	0	0	0	0	6	6	0	0	0	2	8	0	0	0	0	9	3	7	0	5	2	0	0	10	5	0	9	0	0	0	0	0	0	10	13	0	0	0	0	0	0	14	0	0	0	0	0	0	7	0	0	0	6	6	12	0	0	3	0	0	0	0	0	8	1	0	2	0	0	0	0	0	0	0	0	0	2	0	0	0	0	0	0	0	3
CTCAAATTATGGCGGTGGGATGTTA	3.44E-09	6	83423889		7	0	0	0	7	6	0	0	0	0	0	4	1	8	0	4	0	0	2	4	0	2	0	0	0	6	1	6	0	0	0	0	0	0	0	1	0	0	0	0	0	0	0	0	0	0	0	0	0	0	0	0	8	0	0	0	0	5	0	0	0	0	0	0	0	0	0	0	0	0	0	0	0	0	0	0	0	0	0	0	0	0	0	0	3	3	7	0	0	0	0	3	2	0	0	6	4	8	0	0	0	0	0	0	0	0	0	0	0	0	0	0	0	0	11	0	0	3	0	0	0	0	0	0	0	8	0	0	0	0	0	0	0	0	0	0	2	6	0	0	0	0	0	0	0	10	0	0	0	0	0	5	0	0	15	11	17	0	0	0	0	0	0	0	0	4	0	0	0	0	0	0	0	0	0	0	0	0	0	0	21	8	0	0	0	2	3	0	0	0	0	5	2	2	0	1	0	0	0	0	9	0	6	0	0	0	0	0	0	0	15	0	0	0	0	0	0	0	0	0	0	0	0	0	0	0	0	0	4	0	5	0	3	3	0	0	0	0	0	7	0	0	0	0	0	0	0	0	0	0	0	0	0	0	0	0	0	0	0	0	0
CTCAACAAGCCTTCATAGTTTTTCA	2.25E-24			turquoise	31	1	0	1	44	0	0	0	4	0	0	1	0	0	0	1	3	4	0	0	0	1	2	2	0	0	1	4	0	0	0	0	0	5	0	0	0	0	1	0	2	5	0	0	4	0	15	0	0	0	2	0	34	24	0	0	0	0	0	0	18	30	39	21	2	18	22	15	1	0	0	0	37	22	21	15	32	16	4	0	22	17	35	0	6	3	2	1	23	2	28	0	7	5	4	28	11	0	12	0	0	3	2	0	0	3	1	17	6	0	4	1	19	5	0	0	0	3	0	6	3	4	0	2	0	0	3	0	0	2	2	0	8	0	0	0	28	36	4	0	0	4	0	0	31	29	24	0	4	0	28	0	0	2	10	14	24	0	0	0	1	13	1	0	0	0	0	0	3	0	1	0	2	0	9	3	0	2	0	1	9	28	20	0	0	0	0	0	0	2	0	0	0	29	44	34	45	0	5	30	1	15	35	0	0	0	0	0	0	2	0	0	0	0	0	0	2	0	0	2	0	2	1	4	0	0	4	0	3	42	0	4	1	0	0	0	0	2	29	36	37	0	0	4	0	1	0	0	0	0	1	0	0	0	0	0	0	0	0	3	0
CTCAACAATCAAACTACATAACCTA	3.62E-21	9	155240932	turquoise	30	4	4	5	71	7	4	12	16	0	3	0	5	1	4	8	0	6	5	1	4	3	2	4	7	0	3	1	0	4	4	6	2	5	5	5	0	7	1	1	3	10	3	4	9	0	6	0	10	0	3	1	36	34	4	3	1	3	9	3	25	38	34	31	4	35	26	15	3	0	0	5	62	31	41	44	28	27	4	7	27	30	29	11	1	7	4	7	69	4	55	1	8	35	19	27	34	1	2	8	0	4	1	4	10	9	7	14	0	15	1	0	25	4	3	4	5	1	1	5	0	5	6	8	2	0	3	0	4	5	13	0	0	6	5	0	50	28	1	7	4	9	8	0	79	29	53	4	4	1	36	8	1	4	37	23	28	0	3	9	3	39	11	0	4	6	14	4	3	3	7	6	4	0	3	1	6	0	0	0	12	31	55	6	4	1	2	6	3	0	4	6	7	33	53	39	76	0	2	75	5	14	37	6	5	0	3	2	1	0	0	3	4	0	8	4	4	0	6	0	2	6	6	1	2	0	9	0	4	50	2	8	2	1	5	5	5	7	27	27	69	3	1	7	1	4	0	2	4	0	1	3	1	3	5	0	7	3	6	0	0
CTCAACACCGGACTGTCCGATGAGC	2.03E-08				12	0	0	0	4	0	0	0	0	0	0	0	0	0	0	0	0	0	0	0	0	0	0	0	0	0	0	0	0	0	0	0	0	5	0	0	0	0	0	0	0	0	0	0	0	0	0	0	0	0	5	0	4	0	0	0	0	0	0	0	1	4	7	6	8	1	6	3	9	0	6	2	6	13	2	0	7	3	2	10	0	0	0	11	0	0	0	4	10	23	7	0	0	4	0	0	8	0	0	0	0	0	0	0	0	0	0	0	0	0	0	0	0	0	15	0	0	0	0	0	0	0	0	0	0	8	0	0	0	0	0	0	0	0	0	0	0	15	0	0	0	0	0	0	0	0	0	0	0	0	6	0	0	0	0	0	9	0	0	0	0	0	2	0	0	0	0	0	0	0	0	0	0	0	0	0	0	0	0	0	21	11	13	0	0	0	0	0	0	0	0	0	0	0	8	5	4	0	0	5	0	5	0	0	0	0	0	0	0	0	0	0	0	0	6	0	0	0	0	0	0	0	0	0	0	0	0	0	0	9	0	0	0	0	2	0	0	0	3	0	7	0	5	0	0	0	0	0	0	0	0	11	0	0	0	0	0	0	0	0	0
CTCAACATGGCCTAGCGATTTCCAA	1.91E-08				21	8	4	8	11	7	6	6	2	4	12	11	6	8	4	4	4	0	7	7	2	6	12	11	4	15	9	6	6	11	6	5	0	7	6	7	14	8	2	6	8	11	20	13	0	0	9	10	6	4	13	4	7	3	7	5	19	3	1	2	17	16	26	22	10	12	9	2	0	14	6	20	7	11	6	7	13	11	4	10	5	13	19	6	3	9	4	24	16	5	16	0	4	9	0	8	14	4	2	0	7	6	6	7	10	8	8	10	4	17	14	0	20	2	14	9	13	5	7	8	4	13	13	36	11	12	7	0	27	3	9	0	7	2	2	17	28	19	13	9	4	6	12	3	3	22	14	2	5	4	26	2	7	12	17	9	46	9	0	2	9	0	8	13	5	9	6	7	4	8	1	0	22	0	11	5	19	4	19	15	12	17	20	0	0	2	5	6	2	18	8	9	10	3	10	7	22	14	2	6	10	11	2	0	8	0	8	8	8	5	8	7	6	14	18	7	6	0	15	2	6	13	8	13	6	5	7	11	4	19	8	10	8	1	15	3	5	6	3	4	17	17	5	6	1	4	5	7	11	1	5	17	11	6	7	3	9	10	4	7	20
CTCAACCACCGCAACTGGATCAGCA	2.49E-18			turquoise	52	8	3	3	64	14	15	6	10	10	8	9	6	6	4	1	20	0	8	5	3	6	8	4	14	9	9	3	4	2	12	7	7	8	8	9	8	10	13	3	7	6	3	12	3	9	7	6	4	4	0	3	45	44	16	5	5	6	12	3	36	45	60	28	24	19	51	11	6	12	8	3	56	59	39	35	35	38	0	5	41	32	56	11	2	5	7	11	23	4	56	8	19	64	13	55	33	1	3	6	1	15	5	2	12	9	7	31	14	5	5	2	40	16	18	7	6	11	5	5	6	14	6	15	7	6	5	13	2	5	6	0	4	5	5	6	64	43	11	1	2	6	11	10	67	22	75	4	9	14	37	16	7	12	23	31	26	0	27	1	6	23	7	20	3	8	19	9	2	7	13	23	2	4	5	17	11	12	10	7	55	54	72	5	4	16	6	16	16	8	3	4	10	67	62	63	70	14	2	65	2	48	53	10	5	12	14	4	14	4	9	7	5	7	11	10	13	6	2	7	4	20	6	4	13	6	1	3	10	94	9	4	6	6	2	7	5	19	38	42	65	2	10	6	9	4	0	2	3	3	2	14	5	8	0	1	4	2	12	7	17
CTCAACCCCATGTCTTGAAGAATTC	7.90E-22	1	9010672	turquoise	49	5	0	7	47	0	7	11	9	8	6	4	4	7	5	2	3	13	5	1	2	5	2	5	10	9	6	1	4	0	3	4	7	5	4	9	8	7	0	3	9	0	9	5	7	6	6	4	0	0	2	1	64	62	2	5	4	2	6	6	50	49	55	53	10	30	37	24	1	5	17	17	48	68	64	53	28	33	7	3	18	88	71	3	13	9	16	10	21	2	65	4	33	51	10	32	45	8	5	5	3	2	2	3	1	5	3	51	2	8	7	13	45	0	1	5	6	8	7	6	10	7	8	0	7	2	5	3	6	8	10	16	5	4	2	8	70	45	6	6	0	2	7	13	86	18	76	11	2	0	42	7	10	1	50	40	59	2	0	4	4	25	5	4	2	1	4	5	11	7	6	6	6	4	1	1	3	1	0	3	33	47	61	2	9	0	7	5	10	7	4	2	3	36	68	55	78	0	5	64	1	44	40	13	5	5	4	1	12	2	1	0	6	8	2	8	8	5	2	0	12	8	4	9	9	1	11	5	0	105	2	8	10	10	1	7	3	6	19	43	37	3	5	0	8	4	6	5	4	5	5	6	3	4	5	3	7	3	0	2	14
CTCAACCCTTGCACTCGACGAGAAA	6.46E-22	9	155231206	turquoise	42	6	4	1	55	18	2	3	6	6	4	8	10	2	6	6	8	6	1	4	7	5	6	3	7	4	4	3	6	2	5	6	16	5	4	12	1	10	3	3	4	5	11	1	1	13	8	4	0	8	6	0	45	79	9	8	3	6	3	2	54	54	80	56	2	44	62	26	4	3	8	9	59	77	31	35	48	43	6	6	51	69	33	5	7	8	14	7	47	9	71	1	31	63	16	42	43	7	0	6	0	7	4	8	6	2	6	48	0	10	4	2	54	5	1	9	5	11	1	4	0	11	6	0	5	6	9	0	6	6	9	0	5	3	4	5	42	83	3	6	9	3	8	3	105	47	49	28	3	12	60	0	0	4	52	34	95	0	3	6	3	36	2	4	7	0	0	5	12	11	0	9	2	4	2	5	1	3	8	5	70	61	78	2	4	2	5	4	3	3	0	6	3	49	45	52	95	2	2	56	8	45	47	7	3	3	3	8	2	0	4	10	2	5	5	9	3	0	11	0	16	2	8	4	5	0	7	13	6	141	4	4	4	3	1	10	4	9	25	54	46	3	5	3	4	3	8	7	9	5	2	6	6	5	0	6	7	10	0	5	5
CTCAACCTAGGGCACCATGGACCGA	2.30E-08				16	0	15	12	22	11	0	5	7	2	0	0	0	0	6	4	0	4	0	0	1	3	5	5	1	0	2	0	4	13	2	0	9	11	0	0	0	0	7	10	0	0	18	19	4	2	7	0	0	0	0	16	23	15	5	24	0	0	22	18	45	29	7	6	0	12	8	9	14	3	0	12	13	0	4	10	9	21	0	34	8	0	33	2	17	5	4	10	0	0	11	0	13	17	0	20	9	4	2	3	0	12	14	0	0	2	0	34	16	5	11	12	13	4	12	3	0	0	0	6	14	20	3	46	0	22	19	20	29	6	13	12	5	0	12	8	10	17	0	4	21	0	5	13	41	0	12	0	7	10	12	10	3	15	83	15	11	0	0	0	14	12	18	0	0	0	8	4	0	7	1	0	24	7	10	9	19	10	21	7	0	0	5	6	5	6	0	18	2	17	8	0	0	3	12	15	9	10	21	1	1	0	4	0	0	21	0	7	12	10	13	0	9	0	0	0	0	19	1	9	14	0	3	0	0	0	23	6	0	0	6	22	13	16	9	0	0	4	19	12	12	43	0	27	10	28	11	0	7	12	9	0	0	0	0	1	20	0	2	7	3
CTCAACGAGGACGGAACCAAGCTCC	1.13E-14	9	155214572	turquoise	64	6	7	1	65	10	4	1	17	4	7	10	4	4	8	9	5	12	2	5	9	7	6	6	1	8	5	3	9	9	8	6	7	5	8	9	7	5	4	4	6	1	6	6	9	9	8	11	6	6	5	9	59	71	9	8	0	6	4	3	70	70	48	78	8	39	67	17	4	12	0	5	82	90	41	52	55	57	18	3	46	65	94	5	4	13	25	27	26	16	59	0	43	91	19	43	41	4	7	2	3	7	10	0	12	3	4	106	2	7	5	2	58	5	23	7	9	10	5	5	10	5	4	8	7	5	10	0	8	6	10	5	3	4	2	8	68	41	4	9	0	5	7	6	119	33	52	6	7	4	55	2	3	4	75	60	115	9	17	5	6	44	1	10	10	4	10	3	4	9	3	18	2	8	7	7	4	8	4	1	212	114	92	14	11	10	9	6	6	2	6	8	5	45	85	72	90	5	2	65	6	93	56	13	9	12	4	4	9	1	6	15	2	7	3	1	9	5	1	4	16	7	6	7	7	3	11	6	4	220	9	11	5	6	10	6	4	6	36	58	46	7	6	4	0	8	5	7	13	7	9	3	11	5	7	7	20	11	10	2	8
CTCAACGGCCGACTGCAAAATTGTA	5.41E-11	6	84812031		0	2	2	0	0	1	6	3	3	6	3	12	6	5	2	3	13	9	4	8	8	6	3	4	3	14	6	10	6	4	5	4	16	4	0	2	4	0	8	9	7	2	1	0	7	0	1	4	10	10	8	7	0	0	7	0	8	1	7	1	0	0	0	0	0	0	0	0	0	0	0	0	0	0	0	8	0	0	2	0	0	0	0	0	4	0	0	0	0	0	0	4	2	7	0	0	0	0	0	8	6	11	0	3	4	6	6	0	6	12	3	8	0	0	0	6	8	9	0	5	7	0	4	7	2	0	0	8	0	0	0	5	0	0	11	8	0	0	0	0	8	0	2	0	0	0	0	0	4	0	0	0	9	5	0	0	0	2	0	1	0	0	0	3	7	4	6	0	4	11	7	6	0	6	0	5	5	7	8	4	0	0	0	8	7	4	1	10	5	0	7	4	7	0	6	2	0	7	0	0	0	2	0	12	2	5	6	8	5	6	3	0	0	5	11	0	5	5	0	2	12	0	0	0	4	3	0	0	4	0	6	0	0	3	4	3	0	4	0	0	0	33	10	0	5	0	6	5	2	7	0	4	0	7	5	9	5	7	14	6	0
CTCAACGGTCGACTGCAAAATTGTA	1.21E-10				5	0	0	6	2	0	0	0	0	0	0	0	0	0	0	0	0	0	0	0	0	0	0	0	0	0	0	0	0	0	0	0	0	0	1	0	0	3	0	0	0	0	14	5	0	0	0	0	0	0	0	0	7	0	0	0	1	0	0	0	15	12	3	15	2	0	2	15	17	7	19	0	4	9	10	0	4	4	0	7	15	2	4	5	0	6	7	7	6	0	2	0	6	0	17	2	2	8	12	0	0	0	6	0	0	0	0	7	0	0	0	1	11	7	4	0	0	0	1	0	0	4	0	0	0	4	0	0	4	8	10	0	4	9	0	0	3	0	3	4	0	2	0	0	3	12	6	6	0	1	6	8	0	1	12	2	0	0	5	0	4	2	7	0	0	0	0	2	0	0	0	0	2	0	5	0	0	0	0	0	0	4	2	0	0	0	0	0	0	0	0	0	0	1	0	1	3	0	5	4	5	0	1	0	0	0	0	0	0	0	0	0	4	0	0	10	0	0	8	0	0	7	1	3	0	0	7	3	0	3	0	3	5	0	0	0	1	0	13	3	3	0	0	0	0	2	1	0	0	0	5	0	4	0	0	0	0	0	0	0	3
CTCAACTGAATCTTAAGATTTTTTC	2.12E-09	6	85062932		3	5	7	1	0	6	4	4	1	11	4	2	2	0	6	7	1	0	4	0	2	3	5	6	4	4	4	1	4	7	1	0	2	5	6	5	0	0	6	1	4	3	4	2	1	0	1	1	6	12	9	4	0	0	5	0	3	0	0	9	0	0	0	0	4	1	0	0	4	0	0	3	0	0	0	0	0	0	2	0	0	0	0	3	10	0	0	3	0	11	0	8	5	0	1	0	0	4	7	5	0	5	2	5	0	9	4	0	6	5	0	2	7	7	1	2	6	5	3	3	6	9	6	3	0	0	5	7	6	2	2	2	0	2	5	2	3	0	4	1	4	6	6	0	0	0	0	0	2	4	0	0	2	1	0	0	0	2	0	9	4	10	5	0	3	6	6	3	5	2	4	6	4	2	8	10	3	3	6	1	0	1	3	3	2	5	5	0	5	0	6	8	7	2	0	1	0	0	5	2	2	11	0	7	7	0	3	6	3	4	3	1	6	3	0	4	2	3	1	0	2	4	1	3	4	4	7	3	6	0	7	3	8	5	4	4	12	5	0	0	0	7	6	0	3	3	0	2	3	3	5	4	5	3	4	13	2	2	6	3	3
CTCAACTGTTTAAGATGCAAATACC	7.98E-14	6	85027411		0	5	0	4	0	7	6	9	4	0	5	3	0	2	4	4	0	4	2	2	6	4	2	0	6	1	3	6	7	7	6	4	7	4	5	5	2	5	3	9	4	4	11	3	1	13	6	0	11	2	9	6	4	0	0	0	4	2	12	8	0	0	0	0	0	0	0	0	0	7	0	0	0	0	0	5	0	0	4	0	0	0	0	0	7	0	0	0	5	4	0	0	0	1	0	0	0	0	2	6	5	5	7	4	9	5	5	0	10	3	6	2	0	4	1	3	3	0	6	5	4	4	3	0	0	0	3	3	10	8	4	3	3	5	9	9	0	0	3	7	2	0	4	5	0	0	0	6	0	9	0	0	2	6	0	0	0	0	3	2	3	0	8	0	0	3	0	5	5	0	7	3	6	4	6	4	4	2	0	8	0	0	6	5	2	8	4	2	5	15	0	5	4	0	5	2	0	7	5	0	0	11	0	6	1	2	3	5	1	4	4	15	2	8	2	5	2	3	6	13	8	12	6	2	3	1	1	0	8	3	3	0	3	7	5	4	5	6	0	0	0	3	5	1	2	1	0	0	4	8	0	7	2	5	4	1	2	5	0	4	8
CTCAAGAAATGCAGGGGCTACACGA	1.54E-08	6	83375101		9	0	0	0	4	10	0	0	0	0	0	7	13	11	0	3	0	0	11	7	0	5	0	0	0	16	4	8	0	0	0	0	0	0	0	12	8	0	0	0	0	0	0	0	0	0	0	0	0	0	0	0	6	0	0	0	0	1	0	0	0	0	0	0	0	0	0	0	0	0	0	0	0	0	0	0	0	0	0	0	0	0	4	0	3	7	13	0	0	0	0	3	2	0	0	4	11	11	0	1	0	0	1	0	0	0	0	0	0	0	0	0	0	0	15	0	1	14	0	0	0	0	0	0	0	4	0	0	0	0	0	0	0	0	0	0	12	8	0	0	0	0	0	0	0	4	0	0	0	0	0	5	1	0	27	10	13	0	0	0	0	0	0	0	0	11	0	0	0	0	0	0	0	0	0	0	0	0	0	0	12	4	0	0	0	2	10	0	0	0	0	8	11	10	0	4	0	0	0	6	8	0	2	0	0	0	1	0	0	0	6	0	0	0	0	0	0	0	0	0	0	0	0	1	0	0	0	0	3	0	6	0	0	1	0	0	0	0	0	9	0	0	7	0	0	0	1	0	0	1	1	0	2	0	0	0	0	0	0	0	0
CTCAAGACCTATGACACCATCTACA	4.80E-09				0	0	0	2	6	0	0	7	0	0	5	7	0	0	0	0	0	0	0	0	0	1	0	0	0	0	0	0	0	7	1	6	0	0	0	0	0	0	0	0	0	0	9	5	0	0	0	0	4	2	0	0	15	5	0	0	0	0	0	0	0	0	0	4	14	11	17	0	3	0	0	3	12	0	0	8	19	4	4	0	12	6	2	0	0	2	2	6	5	11	12	1	5	4	4	0	6	0	0	0	0	0	8	0	0	0	0	0	0	0	4	0	0	5	6	0	0	0	0	0	4	6	6	16	0	5	5	9	8	2	10	7	4	4	0	1	14	8	1	0	0	0	0	6	6	10	4	0	0	0	0	7	0	0	10	0	0	0	9	0	0	5	0	7	0	0	0	0	4	12	1	0	4	0	3	0	5	4	8	0	6	6	0	0	0	0	0	0	0	3	0	0	0	6	4	3	5	7	2	2	6	0	10	1	0	0	6	8	9	2	0	0	4	9	0	0	0	9	4	0	0	0	0	0	0	0	6	3	6	13	0	4	5	9	0	0	0	0	5	0	0	0	0	0	0	0	0	0	1	0	8	0	0	0	4	1	0	0	0	0	6
CTCAAGACGAAGAGGCCGGCGGCAC	3.51E-16				0	0	0	0	0	0	0	0	0	0	0	0	0	0	0	0	0	0	0	0	0	0	0	0	0	0	0	0	0	0	0	0	0	0	0	0	0	0	0	0	0	0	0	0	0	0	0	0	0	0	0	0	1	6	0	0	0	0	0	0	2	3	3	4	12	2	10	3	13	0	0	0	12	4	0	4	1	9	0	12	10	2	0	0	0	0	0	11	8	0	8	0	5	4	0	0	6	8	0	0	0	0	0	0	0	0	0	0	0	0	0	0	0	0	0	0	0	0	0	0	0	0	0	0	0	4	0	0	0	0	0	0	0	0	0	0	0	4	0	0	0	0	0	0	3	8	0	0	0	0	0	0	0	0	10	7	0	0	0	0	0	0	0	0	0	0	0	0	0	0	0	0	0	0	0	0	0	0	0	0	18	8	0	0	0	0	0	0	0	0	0	0	0	3	0	1	0	0	0	3	10	0	1	0	0	0	0	0	0	0	0	0	0	0	0	0	0	0	0	0	0	0	0	0	0	0	0	0	2	0	0	0	0	0	0	0	0	0	7	0	0	0	0	13	0	0	0	0	0	0	0	0	0	0	0	0	0	0	0	0	0
CTCAAGACGAAGAGGCCGGCGGCGC	5.75E-17	6	85061499		0	3	3	7	0	4	3	0	3	15	5	9	7	6	9	2	4	3	7	5	3	6	0	3	3	6	4	4	0	13	5	11	2	5	7	2	12	5	3	3	2	6	10	4	9	15	9	4	4	4	2	17	0	0	4	11	3	2	1	7	0	0	0	0	0	0	0	3	0	7	0	0	0	0	0	0	0	0	13	0	0	0	0	11	12	0	0	0	0	0	0	4	2	0	6	0	0	0	0	7	9	10	5	0	4	5	2	0	6	7	5	8	0	2	0	14	6	10	1	2	13	2	3	13	14	0	5	4	21	8	12	3	0	4	2	9	0	0	6	3	2	2	11	3	0	0	0	11	2	0	0	0	7	2	0	0	0	0	15	2	1	0	7	7	11	4	8	3	2	13	4	14	8	2	4	4	6	7	0	5	0	0	2	3	14	8	7	1	10	5	6	4	5	0	6	2	0	10	7	0	0	8	0	6	4	3	13	11	10	4	15	1	2	5	10	3	4	13	6	17	2	9	19	4	3	4	6	3	8	9	3	2	10	3	7	4	1	5	0	0	0	22	7	0	1	6	5	0	4	9	5	12	8	11	5	1	7	5	6	2	5
CTCAAGACTAAGAGGCCGGCGGCAC	4.06E-12				0	0	0	0	7	0	0	0	0	0	0	0	0	0	0	0	0	0	0	0	0	0	0	0	0	0	0	0	0	0	0	0	0	0	0	0	0	0	0	0	0	0	0	0	0	0	0	0	0	0	0	0	0	0	0	0	0	0	0	0	0	0	0	0	0	0	0	0	0	0	17	7	0	0	0	0	0	0	0	0	0	0	6	0	0	6	2	0	0	7	0	0	0	0	0	2	0	0	0	0	0	0	0	0	0	0	0	7	0	0	0	0	1	0	0	0	0	0	0	0	0	0	0	0	0	0	0	0	0	0	0	0	7	0	0	0	5	0	0	0	0	0	0	0	4	0	6	0	0	0	14	0	0	0	0	0	11	0	0	0	0	13	0	0	0	0	0	0	0	0	0	0	0	0	0	0	0	0	0	0	0	0	0	0	0	0	0	0	0	0	0	0	0	0	0	2	11	0	0	0	0	0	0	0	0	0	0	0	0	0	0	0	0	0	0	0	0	0	0	0	0	0	0	0	0	0	0	0	0	0	0	0	0	0	0	0	0	0	0	8	3	0	0	0	0	0	0	0	0	0	0	0	0	0	0	0	0	0	0	0	0
CTCAAGAGGTGACTAGCATATTCAC	2.62E-21			turquoise	35	0	0	0	43	0	0	0	7	0	0	0	0	0	0	0	0	0	0	0	0	0	0	0	0	0	0	0	0	0	0	0	0	0	0	0	0	0	0	0	0	0	0	0	0	0	0	0	0	0	0	0	47	49	0	0	0	0	0	0	25	37	67	22	0	36	38	5	0	0	0	0	31	44	31	35	32	34	0	0	26	39	42	0	0	2	2	4	40	0	50	0	18	35	1	44	34	0	0	0	0	0	0	0	0	0	0	21	0	0	0	0	27	0	0	0	0	0	0	0	0	0	0	0	0	0	0	0	0	0	0	0	0	0	0	0	31	21	0	0	0	0	0	0	63	18	50	0	0	0	33	0	0	0	25	35	30	0	0	0	0	32	0	3	0	0	0	0	0	0	0	1	0	0	0	0	0	0	0	0	33	42	66	2	0	0	0	0	0	0	0	0	0	36	40	40	64	0	0	41	0	26	32	4	2	0	0	0	0	0	0	0	0	1	0	0	0	0	0	0	0	0	0	0	0	0	0	0	0	100	0	0	0	0	0	0	0	0	25	45	38	0	0	1	0	0	0	0	0	0	0	0	0	0	0	0	0	0	0	0	3
CTCAAGCAAAATGGGGCCTAGACCC	1.60E-08				0	0	0	0	5	0	0	0	0	0	0	0	0	0	0	0	0	0	0	0	0	0	0	0	0	0	0	0	0	0	0	0	0	0	0	0	0	0	0	0	0	0	0	0	0	0	0	0	0	0	0	0	11	0	0	0	0	0	0	0	0	0	0	0	4	0	5	0	0	0	0	0	0	2	12	0	0	0	0	0	0	0	0	0	0	0	0	1	0	0	0	0	0	0	0	0	0	12	0	0	0	0	0	0	0	0	0	0	0	0	0	0	5	0	0	0	0	0	0	0	0	0	0	0	0	0	0	0	0	0	0	0	0	0	0	0	7	0	0	0	0	0	0	0	0	0	4	0	0	0	6	0	0	0	0	0	0	0	0	0	0	10	0	0	0	0	0	0	0	0	0	0	0	0	0	0	0	0	0	0	9	9	0	0	0	0	0	0	0	0	0	0	0	7	0	2	0	0	0	5	3	0	4	0	0	0	0	0	0	0	0	0	0	0	0	0	0	0	0	0	0	0	0	0	0	0	0	0	0	0	0	0	0	0	0	0	0	0	0	0	0	0	0	0	0	0	0	0	0	0	0	0	0	0	0	0	0	0	0	0	0
CTCAAGCAACACATCAGTGAGATGC	1.95E-10	6	83251547		9	0	0	0	9	12	0	0	0	0	0	3	2	5	0	3	0	0	4	6	0	2	0	0	0	4	1	10	0	0	0	0	2	0	0	5	8	0	0	0	0	0	0	0	0	0	0	0	0	0	0	0	1	7	0	0	0	0	0	3	0	0	0	10	6	0	0	0	0	0	0	0	12	0	0	4	0	9	0	3	0	9	0	0	3	5	4	3	0	0	3	3	2	1	0	2	1	4	0	0	0	0	0	0	0	0	0	0	0	2	0	0	0	0	0	0	0	4	0	0	3	0	6	0	0	8	0	3	0	0	0	7	8	0	0	0	5	2	0	0	0	0	1	0	9	10	0	0	0	0	3	0	0	0	0	4	0	0	0	0	0	0	0	0	0	2	0	0	0	0	0	0	0	0	0	0	0	0	0	0	3	5	0	0	0	2	3	0	0	0	0	3	2	8	3	5	6	0	0	2	1	0	5	0	0	0	0	0	0	7	3	0	0	0	0	0	0	5	0	0	0	0	0	0	5	0	0	0	1	0	3	0	0	1	0	0	0	0	0	7	0	0	1	0	0	0	0	0	0	0	0	0	0	0	0	0	0	0	0	0	3
CTCAAGCAGGTCGAGCGCCCAGGAA	6.73E-15			turquoise	31	1	10	0	54	0	6	0	1	0	0	0	0	0	2	0	0	3	0	0	0	1	0	0	0	0	0	0	0	7	0	5	0	0	0	0	0	0	0	0	0	0	0	0	0	0	6	7	0	4	0	0	68	47	0	0	7	0	6	14	80	64	50	80	4	27	43	11	7	21	0	0	129	88	42	41	29	38	0	0	59	47	71	5	0	10	4	18	23	0	51	4	43	60	17	40	45	6	13	8	0	0	0	3	3	0	2	86	0	10	0	0	35	0	0	0	0	0	0	0	11	0	0	8	5	0	0	0	4	0	0	0	0	0	0	0	70	60	0	0	0	0	2	0	121	53	71	0	0	0	42	0	0	0	83	57	106	0	11	5	0	24	5	0	6	0	0	4	0	0	0	13	0	0	4	0	0	0	0	0	139	96	85	5	11	0	0	0	0	0	0	0	0	37	53	52	81	0	2	60	0	56	47	2	0	0	0	0	2	0	0	0	0	0	0	0	4	0	0	0	0	0	3	0	0	0	0	0	0	235	9	0	0	0	8	0	7	2	25	32	43	2	0	0	0	0	0	0	0	0	0	0	0	0	0	0	18	8	6	0	0
CTCAAGCCGCCGGCAGCCCCTCCTC	6.28E-22			blue	5	0	0	0	5	0	0	0	0	0	0	0	0	0	0	0	0	0	0	0	0	0	0	0	0	0	0	0	0	0	0	0	0	0	0	0	0	0	0	0	0	0	0	0	0	0	0	0	0	0	0	0	0	0	0	0	0	0	0	0	7	4	0	8	6	4	11	0	7	0	0	0	15	2	8	1	7	2	0	2	6	4	0	0	0	5	0	7	0	0	2	0	5	0	0	0	0	4	0	0	0	0	0	0	0	0	0	3	0	0	0	0	12	0	12	0	0	0	0	0	0	0	0	0	0	5	0	0	0	0	0	0	0	0	0	0	7	0	0	0	0	0	0	0	0	16	2	0	0	0	5	5	0	0	8	2	0	0	0	0	0	8	0	0	0	0	0	0	0	0	0	0	0	0	0	0	0	0	0	0	15	5	0	0	0	0	0	0	0	0	0	0	0	4	0	2	8	0	0	5	7	0	2	0	0	0	0	0	0	0	0	0	0	0	0	0	0	0	0	0	0	0	0	0	0	0	0	0	0	0	0	0	0	0	0	0	0	0	0	0	0	0	0	0	0	0	0	0	1	0	0	0	0	0	0	0	0	0	0	0	0
CTCAAGCGTGGAGAGATCATACAGC	1.94E-22	9	155231149	turquoise	42	6	4	2	53	21	5	3	7	0	7	11	4	2	5	9	14	4	4	9	6	7	3	5	4	1	3	6	6	2	2	6	0	6	2	10	1	10	4	3	3	5	14	0	6	11	4	6	3	4	8	4	52	60	7	11	7	4	9	1	63	64	75	70	0	40	61	26	7	3	0	10	86	59	27	31	35	48	7	7	50	67	65	5	7	10	18	13	56	11	68	1	37	72	29	42	39	8	2	3	1	4	3	2	6	3	4	45	0	8	5	2	43	9	3	6	9	10	4	5	1	12	6	0	14	0	10	1	6	5	12	12	1	3	5	8	71	102	6	10	4	4	3	3	97	55	62	37	5	10	64	0	5	5	58	40	91	11	3	2	3	47	4	1	10	1	4	5	10	7	0	6	2	5	2	4	4	4	6	5	58	75	64	6	0	2	6	2	2	0	6	7	5	32	46	49	89	2	5	65	3	48	45	7	5	7	3	10	3	1	1	7	0	5	5	10	3	6	0	2	10	2	6	6	2	6	6	11	7	152	3	4	3	2	2	0	4	6	33	59	54	7	12	4	2	7	5	0	0	0	2	0	4	0	0	6	9	7	0	5	3
CTCAAGCTGGTGCTGGTAGTGAAGA	5.95E-21				5	0	0	0	13	0	0	0	0	0	0	0	0	0	0	2	0	0	0	0	0	0	0	0	0	0	0	0	0	0	0	0	0	0	0	0	0	0	1	0	0	0	0	0	0	0	0	0	0	0	0	0	0	0	0	0	0	0	0	0	4	2	0	0	2	14	4	0	6	0	6	0	0	2	6	0	3	2	0	7	3	6	8	0	0	5	5	1	0	0	5	0	1	0	0	0	0	8	0	0	0	0	0	0	0	0	0	3	0	0	0	0	6	0	3	0	0	0	0	0	0	0	0	0	0	6	0	0	0	0	0	0	0	0	0	0	2	0	1	0	0	0	0	0	0	4	6	0	0	0	9	16	0	0	2	2	0	0	0	0	0	8	0	0	0	0	0	0	0	0	0	0	0	0	0	0	0	0	0	0	3	2	0	0	0	0	0	0	0	0	0	0	0	3	0	1	1	0	0	2	5	0	5	0	0	0	0	0	0	0	0	0	0	0	0	0	0	0	0	0	0	0	0	0	0	0	0	0	0	0	0	0	0	0	0	0	0	0	0	1	0	0	0	0	0	0	0	0	0	0	0	0	0	0	0	0	0	0	0	0	0
CTCAAGCTTATAAGAGCTGAGCTAA	4.96E-19	9	155230573	turquoise	50	0	2	4	98	7	5	0	8	0	3	0	0	0	3	0	0	6	6	2	0	3	2	0	1	0	0	0	4	4	6	4	5	0	4	0	2	0	0	4	7	0	3	7	0	2	9	1	0	4	0	6	53	49	0	8	7	0	3	3	45	60	50	74	2	60	49	21	4	7	8	5	41	68	29	49	61	39	2	7	37	30	71	9	5	10	7	15	32	0	80	7	37	51	1	35	51	4	5	7	3	1	2	1	7	0	4	86	4	10	6	0	34	5	4	0	4	0	1	0	1	2	0	0	5	6	0	0	2	5	13	10	0	4	7	4	70	51	6	3	0	6	0	11	72	31	52	7	0	5	44	0	2	0	31	40	56	0	11	5	0	32	0	6	4	0	4	2	0	0	0	5	2	6	2	0	1	7	0	0	51	61	64	11	4	4	0	8	6	2	2	8	3	48	53	52	66	2	2	57	2	29	48	13	0	0	8	4	5	5	3	0	6	1	0	5	1	5	4	6	0	0	0	0	7	3	6	0	2	192	9	9	6	0	5	1	3	4	38	65	57	0	1	3	0	0	1	0	12	2	0	1	3	5	2	1	11	5	0	0	2
CTCAAGGCGGCAGGTAATTAGAACA	6.51E-22			turquoise	42	0	0	0	53	0	0	0	4	0	0	0	0	0	0	0	0	0	0	0	0	0	0	0	0	0	0	0	0	0	2	0	0	0	0	1	1	0	0	0	1	0	0	0	0	0	0	0	0	0	0	0	27	49	0	0	0	0	0	0	36	55	48	45	0	29	39	3	3	0	0	2	31	61	31	34	54	31	7	0	27	56	61	0	0	4	0	4	34	0	52	0	14	29	1	51	19	0	0	0	0	0	3	0	0	0	0	24	0	8	0	0	20	0	0	0	0	0	0	0	0	0	0	0	0	0	0	0	0	0	0	0	0	0	0	0	42	41	4	0	0	0	0	0	47	31	55	0	0	0	44	0	0	0	29	28	28	0	0	0	0	33	0	0	0	0	0	0	0	0	0	0	0	5	0	0	0	0	0	0	30	31	64	0	0	0	3	0	2	0	0	0	0	26	52	50	79	0	0	50	0	33	28	1	1	0	0	0	0	0	0	0	0	0	0	0	0	0	0	0	0	0	0	0	0	0	0	0	0	89	0	0	0	3	0	0	0	0	24	42	40	0	0	0	0	0	0	0	0	0	0	0	0	0	0	0	0	0	0	0	0
CTCAAGTGACTCAAATATAGTACAC	6.57E-19	9	156481619	turquoise	36	0	8	0	61	1	2	3	7	0	0	4	1	0	4	3	3	3	0	5	7	3	9	6	0	1	3	10	4	4	8	5	0	6	4	1	5	15	3	13	3	4	8	5	9	13	1	11	0	6	8	4	31	59	0	8	3	3	3	1	27	38	56	42	2	23	37	3	0	7	0	0	51	22	14	24	29	32	0	8	31	24	42	3	2	5	7	1	40	0	41	1	11	39	7	23	39	0	0	2	2	5	4	9	6	0	5	24	0	0	0	0	34	4	1	7	0	0	10	11	1	0	0	5	5	3	14	4	6	0	2	7	3	1	0	0	52	47	6	0	4	0	9	0	38	22	44	0	0	5	33	3	2	9	8	32	28	0	5	4	3	38	2	7	2	4	2	8	5	1	6	0	10	4	6	3	7	0	2	1	27	33	53	2	9	2	6	1	0	0	7	0	3	34	49	41	63	3	9	54	0	38	26	6	3	0	3	12	0	4	1	4	0	0	5	0	9	5	0	2	12	0	6	5	3	0	0	3	1	82	13	0	4	5	2	0	5	0	29	46	33	0	2	0	7	10	1	0	0	0	7	0	1	2	0	11	13	2	8	10	2
CTCAAGTGCTTCGTAAACATAATAA	7.47E-10				0	8	10	0	0	0	15	7	9	4	8	0	0	0	6	11	4	0	0	0	4	3	12	0	7	0	4	0	7	7	12	7	2	7	0	0	0	0	8	16	6	9	0	0	7	6	10	12	14	10	0	11	0	0	2	0	9	0	7	5	0	0	0	0	0	0	0	0	0	0	0	0	0	0	0	0	0	0	4	0	0	0	0	0	5	0	0	0	0	0	0	11	6	0	0	0	0	0	0	0	0	0	0	14	12	24	16	0	0	22	5	0	0	0	0	5	14	0	0	11	20	0	7	11	14	0	0	7	0	0	0	2	0	0	9	3	0	0	0	0	4	0	19	8	0	0	0	0	11	0	0	0	0	6	0	0	0	0	0	0	0	0	0	7	11	0	8	0	0	0	7	5	0	14	0	9	12	12	13	16	0	0	0	7	12	0	0	4	8	0	7	0	0	0	19	6	0	3	0	0	0	15	0	0	8	9	6	6	13	12	0	0	0	8	2	0	9	14	0	4	6	0	12	0	5	8	0	0	4	0	5	1	0	0	11	10	0	9	0	9	8	7	10	0	6	0	3	9	5	22	0	14	0	7	0	1	0	0	6	7	0
CTCAAGTTCAATTAATTCATGGTAC	1.24E-08				0	2	2	2	4	0	1	1	0	2	2	3	2	1	0	0	1	0	2	1	1	1	0	3	0	0	1	1	0	0	0	2	2	2	2	0	2	2	3	4	1	0	1	0	0	2	3	3	0	0	2	1	6	1	2	0	1	0	1	2	4	2	3	1	6	0	9	2	4	0	6	2	0	9	4	1	1	0	2	2	0	4	2	0	1	3	0	3	2	0	5	1	2	1	1	3	1	6	0	0	1	2	2	0	1	0	0	0	0	2	0	0	7	0	3	5	0	3	2	1	0	3	0	0	2	1	0	0	2	3	0	0	0	1	0	0	5	8	3	1	0	0	1	2	4	4	5	0	1	0	8	2	0	1	0	0	7	0	2	0	1	3	1	3	1	1	0	0	1	4	0	0	0	2	1	1	0	1	8	0	3	11	3	2	0	3	2	1	3	0	3	2	2	6	2	3	1	0	0	4	8	0	9	1	3	5	1	0	1	2	3	0	0	2	0	1	1	0	0	2	0	4	1	2	2	1	1	3	0	0	1	2	0	0	0	3	0	1	1	1	3	5	1	1	1	0	1	3	1	1	1	0	0	1	0	0	0	2	0	0	0
CTCAATACCATCCATCCTCTCTTTC	2.17E-24	9	155232689	turquoise	50	6	2	5	66	8	2	6	16	8	4	8	8	10	6	3	0	0	6	5	10	6	6	8	6	4	5	4	2	4	5	7	2	5	4	4	12	10	6	10	1	2	3	8	6	4	8	6	11	2	9	6	58	47	7	3	4	4	7	3	60	51	74	46	0	33	45	18	1	9	3	9	57	53	54	29	25	51	6	3	42	30	61	5	6	4	4	1	43	5	51	3	24	79	26	61	36	3	5	2	6	4	7	4	7	9	6	51	6	12	2	6	47	4	6	1	5	9	1	5	4	7	3	2	2	9	5	1	12	3	13	2	0	4	4	2	50	81	4	4	4	11	3	6	89	35	47	4	13	1	67	5	14	1	39	28	82	0	5	7	12	35	7	7	2	7	4	6	4	6	6	5	4	4	2	10	4	8	2	9	42	67	69	0	0	5	2	2	6	5	10	3	11	46	43	52	78	3	5	61	3	30	32	8	2	7	1	7	7	6	1	0	7	5	3	10	11	3	4	4	0	2	3	4	3	3	3	9	6	96	7	2	7	2	4	9	1	11	36	62	57	7	1	9	7	0	5	2	4	7	4	12	1	7	5	1	0	3	8	3	8
CTCAATATCATTCTTCCCAGAGAAG	3.79E-22	9	155233596	turquoise	36	2	0	3	58	3	2	4	4	15	3	1	4	2	9	12	5	4	6	4	4	5	3	5	4	6	4	7	6	4	1	2	5	4	7	2	2	3	1	3	6	4	0	5	6	0	3	5	0	8	3	4	38	50	2	5	0	8	3	2	37	49	48	39	2	39	42	9	0	5	0	0	43	79	31	34	36	30	7	1	27	43	42	5	4	8	2	4	45	0	54	0	17	35	6	38	33	8	3	2	9	4	2	3	1	9	4	14	4	5	4	2	34	12	6	0	3	4	4	5	7	4	1	5	0	2	7	4	4	2	2	0	0	4	2	6	80	38	3	7	6	4	2	8	59	31	52	0	3	0	38	0	3	4	10	39	28	9	0	1	0	40	2	1	2	2	2	2	4	3	6	3	0	2	1	4	4	3	4	1	51	52	49	3	2	3	3	5	2	0	2	4	2	18	44	34	49	2	5	49	9	29	44	7	3	0	3	10	2	4	8	0	2	2	5	4	4	0	9	9	0	0	3	4	6	8	0	9	5	85	1	8	6	14	0	4	1	4	28	26	42	3	2	12	6	6	6	3	2	3	1	0	3	3	0	7	5	3	10	7	6
CTCAATGGCAGTCACTTCTTCAAAG	1.18E-08				0	0	0	0	0	0	0	4	0	0	8	0	0	0	0	1	1	0	0	0	0	1	0	0	0	0	0	0	0	0	1	0	0	0	0	0	0	0	0	0	0	1	0	0	0	7	0	0	0	0	0	0	2	0	0	0	0	0	0	5	7	4	0	0	10	2	7	0	4	0	0	0	0	0	0	0	7	0	0	8	0	4	0	0	7	6	4	10	0	5	7	0	0	0	0	0	6	6	0	0	0	3	0	0	1	0	0	10	8	0	0	5	6	0	0	0	0	0	0	0	3	1	0	13	0	0	5	7	0	0	0	7	11	0	0	0	0	2	0	0	0	0	4	0	0	8	0	0	5	0	8	0	0	0	0	0	4	0	2	0	0	0	0	0	0	0	0	0	0	0	0	0	0	0	0	0	0	0	0	0	3	2	3	0	0	0	0	0	0	0	0	0	0	10	4	5	11	0	0	5	5	0	7	7	0	3	0	0	0	0	0	7	0	6	0	0	1	6	0	0	4	0	0	0	0	0	0	0	0	0	1	0	0	0	5	0	0	0	0	7	0	0	1	0	0	0	0	0	7	0	0	3	0	0	0	4	0	0	0	0	0
CTCAATTATCCTGCCACAAAGGCTA	3.65E-17			turquoise	182	92	70	120	229	70	100	51	141	170	33	81	82	73	79	88	72	67	42	34	83	69	97	121	72	102	90	56	111	24	73	71	59	83	96	88	32	58	92	74	71	54	95	128	124	82	80	73	122	79	111	95	248	226	71	82	49	89	71	76	220	237	219	163	88	151	197	117	65	68	83	123	202	265	193	148	161	138	109	67	185	258	215	55	61	106	159	71	121	83	232	77	168	214	130	177	158	102	77	77	75	78	90	82	115	114	104	196	78	126	88	87	185	105	57	86	129	65	66	89	124	121	115	118	109	101	89	115	101	101	84	126	97	71	69	96	174	200	58	72	141	59	99	94	256	134	233	78	104	84	191	85	105	72	147	186	353	62	102	102	94	199	105	60	61	75	58	92	121	89	65	103	144	77	83	74	86	92	129	88	221	243	230	131	89	47	31	116	120	96	62	42	43	204	250	220	281	90	105	259	74	176	191	98	123	58	115	134	135	112	54	79	37	41	123	112	80	80	36	118	58	46	115	78	59	79	155	92	93	356	77	106	89	84	62	73	86	77	168	197	171	91	86	70	65	75	75	55	92	87	93	81	85	78	93	60	87	96	72	78	101
CTCAATTATTCTCTGTCATATTCAG	4.35E-20			turquoise	47	3	2	6	60	1	6	0	21	0	0	2	11	6	5	3	11	0	0	0	0	3	0	8	0	0	3	8	4	2	2	13	7	4	5	0	0	8	3	6	4	2	11	10	3	4	3	3	7	2	2	0	32	65	0	13	5	2	0	2	39	38	32	33	0	13	59	5	1	2	3	5	56	31	41	46	23	47	4	4	47	71	46	11	4	7	9	6	43	0	55	4	17	51	17	36	35	11	8	3	0	2	1	3	4	3	4	34	0	3	0	0	20	4	7	7	0	13	5	5	0	10	0	7	0	0	7	0	6	4	6	0	11	2	2	9	54	58	13	0	9	6	9	2	69	26	56	0	10	7	50	10	0	4	35	30	65	2	2	0	0	29	2	3	1	2	0	5	4	9	6	5	8	0	8	2	3	7	0	0	48	57	69	6	0	0	0	0	0	3	0	0	0	43	55	52	72	0	2	69	1	44	39	6	5	3	4	0	5	5	0	7	4	0	3	0	9	0	0	0	19	2	4	4	0	0	3	3	0	107	1	16	7	10	11	0	5	0	20	43	59	0	0	7	0	1	8	2	0	3	4	8	3	6	4	11	2	10	2	5	0
CTCAATTATTTGCAGATTGGAGACC	3.93E-22	9	155239812	turquoise	23	3	0	3	62	3	0	2	7	2	1	4	1	2	0	2	1	0	7	0	6	2	15	2	4	4	3	1	0	0	4	0	5	4	2	1	5	3	5	0	1	6	0	2	3	2	0	0	3	0	2	0	57	51	0	3	1	1	9	7	41	38	41	21	0	43	27	14	3	9	6	12	32	31	15	30	22	22	4	7	13	49	27	0	4	6	2	8	45	5	45	0	12	51	6	39	45	3	0	1	2	4	3	0	0	2	0	27	2	3	4	0	39	9	6	3	3	4	4	5	6	1	3	2	0	0	0	7	0	6	7	2	3	5	5	2	38	26	0	9	4	8	2	8	29	20	45	6	6	9	38	8	8	0	23	27	13	0	0	0	5	43	0	0	0	3	6	0	6	1	1	3	2	5	2	4	0	2	0	1	12	25	47	0	0	0	2	6	6	12	3	4	2	23	46	38	59	0	2	50	5	24	38	12	5	0	10	1	3	2	3	3	4	1	2	5	0	0	1	0	6	2	6	5	3	4	10	8	7	72	0	3	10	3	0	4	0	0	32	42	48	2	1	0	4	6	4	3	6	6	8	1	7	3	4	0	0	0	0	5	0
CTCAATTCACGACCTTTTGAAGGCC	7.85E-10				0	0	0	0	5	0	0	3	4	0	0	0	0	0	0	0	0	0	0	0	0	0	0	0	0	0	0	0	0	0	0	0	0	0	0	0	0	0	0	0	0	0	0	0	0	0	0	0	0	0	0	0	2	6	0	0	0	0	0	0	0	0	9	0	2	0	0	0	6	0	19	0	6	0	0	4	0	8	0	12	0	0	2	0	6	6	9	0	0	0	0	0	0	13	10	4	5	0	0	0	0	0	0	0	0	0	0	7	0	7	0	0	5	0	0	0	0	0	0	0	0	0	4	15	0	0	0	0	0	0	0	0	4	0	0	0	3	4	0	0	0	0	0	0	0	0	2	0	0	0	8	0	0	0	0	0	0	0	0	0	0	3	0	0	0	0	0	0	0	0	0	0	0	0	0	0	0	0	0	0	0	0	0	0	0	0	0	0	0	0	0	0	0	0	0	0	0	0	0	0	0	0	0	0	0	0	0	0	0	0	0	0	0	0	0	0	0	0	0	0	0	0	0	0	7	0	0	0	0	0	0	0	0	0	0	0	0	0	8	1	2	0	0	7	0	0	0	0	0	0	0	0	0	0	0	0	0	0	0	0	0
CTCAATTCTAAGGCTGGAAATAATA	1.42E-08				0	0	0	0	5	0	0	0	0	0	0	0	0	0	0	0	0	0	0	0	0	0	0	0	0	0	0	0	0	0	0	0	0	4	0	0	0	0	0	0	0	0	0	0	3	0	0	0	0	0	0	0	4	0	0	0	0	0	0	0	5	6	0	3	6	0	0	6	3	0	0	9	3	2	4	11	0	3	0	10	0	0	0	0	0	1	0	4	18	0	2	0	0	3	0	0	7	0	10	0	0	4	0	0	0	0	0	0	0	0	0	0	0	0	1	0	0	0	0	0	0	0	0	0	0	4	0	0	0	0	0	0	0	0	0	3	0	6	3	0	0	0	0	0	0	0	0	0	0	0	8	0	0	0	2	0	2	0	0	0	0	0	2	0	0	0	0	0	0	0	0	0	0	0	0	0	0	0	0	0	3	6	2	0	0	0	0	0	0	0	0	0	0	0	2	2	2	0	0	2	0	0	0	0	0	0	0	0	0	0	0	0	0	0	2	0	0	1	0	0	0	0	0	0	0	0	0	0	0	3	0	0	0	0	4	0	0	0	2	0	5	0	0	0	0	0	0	0	0	0	0	4	0	0	0	0	0	0	0	0	0
CTCACAAAAAAGGGTAAGAAAGCAA	2.96E-25	9	155233842	turquoise	28	0	0	0	62	0	0	0	4	0	0	0	0	0	0	0	0	4	9	6	0	2	0	0	10	1	2	0	9	0	0	0	0	0	0	0	3	0	0	12	5	0	0	0	0	0	5	0	3	0	0	0	46	39	0	0	0	0	0	0	39	43	46	36	0	35	48	5	3	0	0	0	59	35	25	26	19	27	7	6	44	30	65	0	0	7	11	6	48	0	60	0	12	27	7	35	40	0	7	0	6	0	0	0	0	0	0	14	0	12	0	0	26	0	7	0	0	0	2	0	0	0	0	0	0	4	0	0	0	0	0	3	0	4	4	6	63	28	7	0	0	0	0	2	57	41	52	0	0	4	37	0	3	0	29	40	33	0	3	0	0	27	0	3	0	0	0	0	0	0	0	0	0	2	0	0	2	0	0	1	36	47	39	0	0	6	2	0	0	0	10	3	4	34	40	42	56	5	0	66	2	35	45	14	0	0	1	1	2	0	6	0	0	0	0	0	5	4	0	0	0	0	0	0	6	1	0	0	0	82	0	0	0	17	0	0	0	0	31	58	54	0	8	0	1	0	0	0	0	0	0	0	0	0	0	0	0	0	0	0	3
CTCACAAACAACTTCTATACGCCTC	1.07E-08				0	0	0	0	0	0	0	3	0	0	0	1	0	0	0	0	5	0	0	0	4	1	0	0	0	0	1	0	0	0	0	0	0	0	0	0	0	0	0	0	0	0	0	0	0	0	0	0	0	0	0	0	0	0	0	0	0	0	0	0	0	0	0	6	2	0	0	0	0	5	0	0	0	0	0	0	0	0	0	0	6	4	0	5	5	0	0	1	0	0	0	4	2	0	4	0	0	0	0	0	0	0	0	0	0	0	0	0	0	0	0	5	0	4	0	0	0	0	0	0	0	0	8	0	0	0	0	0	0	0	0	0	0	0	0	0	0	0	4	4	8	0	4	2	0	0	3	0	7	0	0	0	8	0	0	0	0	0	0	0	0	0	0	3	0	0	0	5	0	0	0	0	0	0	0	0	0	0	0	0	0	0	0	16	11	0	0	0	0	0	0	0	0	4	8	4	0	0	0	5	0	8	1	11	0	3	0	0	0	0	0	0	0	0	0	5	0	0	0	0	4	0	3	0	3	0	0	0	0	0	0	1	0	8	0	0	0	0	0	0	0	17	0	0	0	0	0	0	0	0	0	0	0	0	0	0	2	0	0	0	0
CTCACAAATACAGACAAAAATGAAA	6.00E-09	6	85045819		0	3	4	1	0	8	2	3	2	2	2	1	1	1	1	2	3	3	4	0	0	2	0	4	7	0	3	0	6	0	0	0	0	3	2	0	5	2	1	3	7	0	0	1	1	0	2	0	3	4	3	6	1	0	0	3	0	0	3	1	0	0	0	0	0	0	0	0	0	0	0	0	0	0	0	0	0	0	0	0	0	0	0	3	7	0	0	0	0	0	0	4	2	0	0	0	0	0	0	4	2	1	0	4	3	3	3	0	0	3	4	0	0	0	0	2	4	7	0	4	1	0	1	3	0	0	0	9	0	0	0	2	3	4	4	5	0	8	0	0	4	0	3	5	0	0	0	11	3	2	0	0	1	0	0	0	0	4	0	7	3	0	3	0	0	4	0	3	4	2	1	1	0	2	2	2	1	0	0	3	0	0	0	1	5	2	1	0	2	0	4	2	7	0	4	2	0	0	2	0	0	6	0	6	4	2	0	1	0	4	5	4	4	1	2	1	4	0	1	0	0	0	3	0	3	3	9	5	5	5	6	1	3	1	3	3	1	3	0	0	0	3	4	0	4	0	0	0	1	0	0	0	0	2	2	1	0	3	2	0	3
CTCACAACTCAAATGCACTGCAGAC	1.58E-09				16	3	3	9	11	23	2	5	14	6	3	16	10	11	3	5	4	6	13	11	3	8	11	1	0	18	5	28	6	0	6	5	21	5	2	4	16	7	5	3	5	7	5	3	7	4	6	8	11	13	2	9	14	20	13	16	8	9	13	8	7	4	0	20	8	8	5	9	11	3	3	12	6	7	10	12	0	9	11	16	5	15	23	14	9	11	9	13	3	16	11	10	8	24	11	7	12	14	0	8	9	8	3	4	1	5	4	21	4	3	5	6	6	5	11	9	4	18	4	4	6	17	8	11	14	7	12	10	4	2	7	14	29	3	2	2	19	11	1	1	0	6	4	13	4	18	8	6	14	1	9	25	7	8	23	11	11	2	6	9	5	8	10	7	3	12	0	10	3	7	9	6	2	1	6	3	9	3	10	1	9	12	13	2	5	16	14	10	0	0	9	15	7	12	0	8	4	7	7	12	9	6	11	0	0	5	8	13	7	11	13	7	10	4	6	6	4	23	7	7	17	6	6	10	15	11	1	0	11	14	13	6	6	7	2	7	7	5	3	15	6	14	11	6	3	4	1	9	3	7	8	8	5	9	4	3	0	7	2	10	20
CTCACAAGACCTGTGGGCCGCTTTC	1.37E-09	5	62453985		2	0	0	6	9	0	0	0	6	0	0	0	0	0	0	0	0	1	3	8	0	1	0	0	7	9	4	0	0	0	0	1	0	0	0	0	5	0	0	0	0	6	0	0	0	0	0	0	0	0	0	4	0	0	2	0	0	0	1	8	9	7	7	0	0	14	12	5	0	0	0	0	6	4	2	7	0	8	4	0	4	2	6	2	0	8	0	10	6	11	0	0	5	4	0	6	9	0	2	0	8	0	0	0	0	0	0	14	0	0	0	5	0	0	4	10	0	0	0	0	0	10	6	0	11	5	5	0	4	9	3	0	0	0	4	0	10	15	0	0	0	0	0	0	15	0	0	7	0	4	10	0	0	0	19	7	9	2	3	7	0	0	0	0	8	9	0	6	11	0	0	4	8	0	0	9	0	0	0	14	0	0	0	0	0	14	0	0	0	0	0	0	4	0	0	3	0	0	0	0	0	0	0	0	0	3	0	0	0	0	4	3	4	0	0	0	0	0	7	0	0	1	1	4	4	0	4	0	0	11	0	0	4	1	5	0	5	1	0	12	0	0	2	10	0	1	0	0	0	0	0	4	0	0	0	0	0	0	4	5	5
CTCACAAGGAGTGAGTTTTTACCTA	4.59E-25			turquoise	80	22	30	35	116	10	9	19	23	17	13	6	13	19	4	16	11	26	10	6	9	12	2	8	33	7	16	8	20	13	19	12	3	23	4	2	8	14	12	9	11	17	8	8	10	22	7	18	14	12	16	16	119	80	15	11	28	28	20	18	133	121	142	85	20	85	92	42	19	5	25	9	129	121	87	67	92	78	0	14	91	62	121	18	22	25	38	38	58	14	111	15	58	70	23	83	74	14	10	12	14	9	21	22	25	0	16	141	28	60	13	7	72	18	7	18	10	11	22	28	10	16	8	13	7	25	19	19	2	15	24	23	26	9	18	19	68	105	10	22	34	23	15	6	161	86	116	45	10	5	133	15	13	8	35	57	106	22	9	24	21	97	10	29	12	11	16	24	22	3	27	25	26	11	27	11	17	22	13	4	121	113	117	2	16	14	8	10	11	15	6	10	11	77	131	107	120	10	11	117	21	68	93	46	25	9	7	13	14	22	9	21	14	11	16	10	25	6	14	15	27	6	17	12	12	21	17	8	13	154	11	15	16	17	20	15	12	13	76	67	88	17	12	18	39	3	14	7	11	2	19	11	3	18	22	11	31	21	4	29	17
CTCACACCGCCCCTACACTGCAATC	7.52E-22			blue	5	0	0	0	0	0	0	0	0	0	0	0	0	0	0	0	0	0	0	0	0	0	0	0	0	0	0	0	0	0	0	0	0	0	0	0	0	0	0	0	0	0	0	0	0	0	0	0	0	0	0	0	0	0	0	0	0	0	0	0	0	0	0	8	10	5	11	0	7	0	14	0	13	7	2	1	3	6	0	7	6	6	0	0	0	4	7	1	0	0	3	0	7	0	0	0	0	4	0	0	2	0	0	0	0	0	0	14	0	0	0	0	4	0	11	0	0	0	0	0	0	0	0	0	0	5	0	0	0	0	0	0	0	0	0	0	10	0	0	0	0	0	0	0	0	12	2	0	0	0	4	5	0	0	15	3	0	0	0	0	0	9	0	0	0	0	0	0	0	0	0	0	0	0	0	0	0	0	0	1	12	6	0	0	0	0	0	0	0	0	0	0	0	4	0	2	8	0	0	4	7	0	5	0	0	0	0	0	0	0	0	0	0	0	0	0	0	0	0	0	0	0	0	0	0	0	0	0	0	0	0	0	0	0	0	0	0	0	0	0	0	0	0	0	0	0	0	0	1	0	0	0	0	0	0	0	0	0	0	0	0
CTCACACTGCTTGCGCGAGCGCGAC	6.99E-11				14	7	13	21	13	10	12	4	25	10	0	1	7	0	2	19	13	0	0	0	0	5	0	0	11	1	4	4	0	0	13	1	12	12	6	7	0	0	15	3	6	0	0	9	1	0	11	17	7	0	0	6	23	30	0	3	7	4	19	19	26	24	26	47	10	6	32	18	9	7	36	0	45	24	8	12	29	26	11	1	44	30	8	20	19	19	20	11	0	12	10	4	24	21	44	18	18	3	5	5	10	0	8	0	0	6	1	38	14	32	38	11	25	0	15	10	8	4	10	11	24	16	3	28	16	11	7	14	10	26	14	14	22	4	0	17	28	26	10	0	6	2	5	0	38	22	19	22	0	4	26	15	16	0	66	25	54	13	14	4	10	27	12	4	2	0	4	5	4	10	1	10	4	0	5	14	7	0	8	7	58	22	8	3	2	0	0	0	16	5	0	0	0	13	16	17	11	9	16	17	0	29	13	35	8	0	0	0	2	1	0	12	0	3	0	11	7	13	0	2	2	2	7	13	0	4	14	5	3	39	3	29	17	14	7	9	5	2	20	30	10	46	1	0	4	7	0	0	8	3	6	4	0	8	0	1	16	8	8	7	0
CTCACAGACAGTGGTAGTACCATAA	2.30E-21			turquoise	23	6	0	0	43	0	0	0	2	0	0	2	4	4	0	5	5	0	0	0	4	2	6	3	0	0	1	4	0	0	0	0	0	3	0	0	0	2	3	0	8	9	0	0	1	0	0	0	0	0	6	0	40	29	7	5	0	2	1	2	49	41	50	50	0	30	41	3	0	2	0	0	43	72	8	50	25	39	0	0	38	19	65	0	2	3	2	1	34	0	62	0	18	54	1	29	30	0	0	0	0	2	6	0	0	3	1	62	4	0	0	0	33	0	0	0	0	7	0	4	0	0	0	0	0	0	9	0	0	0	0	0	0	0	0	0	56	72	1	0	0	0	0	0	60	27	41	0	0	0	56	7	1	1	33	20	46	0	0	0	1	33	0	0	0	6	0	0	2	2	0	0	0	0	0	3	0	0	0	0	36	47	50	0	0	0	0	0	3	0	0	0	0	38	55	53	91	0	0	47	0	59	59	2	0	0	0	0	0	0	0	3	0	0	6	0	0	0	0	0	8	2	0	3	0	0	0	0	0	93	0	0	0	0	0	0	0	0	30	50	50	0	0	1	0	4	0	0	0	0	1	0	0	0	0	0	0	0	0	5	2
CTCACAGCAAATGAGATGTCCGGTC	1.01E-08				2	0	0	0	1	0	0	2	0	0	0	0	0	0	0	0	0	0	0	0	0	0	0	0	0	0	0	0	0	0	0	0	0	0	0	0	0	0	0	0	1	0	0	0	0	0	0	0	0	0	0	0	0	6	0	0	0	0	0	0	0	6	2	0	0	2	0	0	0	0	0	0	0	0	0	0	12	0	0	5	1	9	6	0	6	0	0	4	0	0	0	0	0	0	0	0	0	0	0	0	0	0	0	1	0	0	0	14	0	0	0	0	0	0	0	0	0	0	0	0	0	0	0	0	0	8	0	0	0	0	0	0	0	0	0	0	0	0	0	0	0	0	0	0	1	0	2	0	0	1	4	8	0	0	0	0	2	0	2	0	0	1	2	0	2	0	0	0	0	0	0	0	0	0	0	0	0	0	0	0	6	4	0	0	0	0	0	0	0	0	0	0	0	4	0	2	0	0	0	4	0	0	2	0	0	0	0	1	0	0	0	0	0	0	0	5	0	0	0	0	0	0	0	0	8	0	0	0	0	0	1	0	0	0	0	0	0	0	6	0	0	0	0	6	0	0	0	0	0	0	0	0	1	0	0	0	0	0	0	0	0
CTCACAGTATAATGCCTATTTAGGC	2.12E-21			turquoise	45	0	0	0	60	0	0	0	12	0	0	0	0	0	0	0	0	0	0	0	0	0	0	0	0	0	0	0	0	0	2	0	0	0	0	0	0	0	1	0	0	0	0	0	0	0	0	1	0	0	0	0	36	56	0	0	0	0	0	0	50	45	39	40	0	11	53	3	1	0	0	0	53	24	31	37	20	50	0	0	40	58	44	0	0	3	0	4	27	0	57	0	12	42	7	28	28	0	0	0	0	0	0	0	0	0	0	27	0	3	0	0	27	0	0	0	0	0	0	0	0	0	0	0	0	0	0	0	0	0	0	0	0	0	0	0	47	53	0	0	0	0	1	0	57	14	60	0	0	0	46	0	0	0	23	30	43	0	0	0	0	18	0	0	0	0	0	0	0	0	1	0	0	0	0	0	0	0	0	0	45	55	69	0	0	0	0	0	0	2	0	0	0	41	63	51	60	0	0	62	0	30	32	7	0	0	0	0	0	0	0	0	0	0	0	0	0	0	0	0	0	0	0	0	0	0	0	0	0	86	0	0	0	0	0	0	0	0	19	43	46	0	0	3	0	0	0	0	0	0	0	0	0	0	0	0	0	0	0	0	0
CTCACATGCTCGCAAGCCGCGCCGC	1.26E-08				0	7	2	0	0	1	5	0	23	0	0	7	14	1	0	3	9	12	15	5	0	6	37	0	0	8	4	8	2	2	9	5	0	6	0	0	9	7	9	0	6	6	5	6	15	2	12	15	10	6	13	9	0	5	0	5	4	3	10	2	32	24	15	18	24	11	23	9	26	14	53	7	22	13	35	23	9	34	13	7	30	15	15	23	5	8	18	0	5	21	24	1	11	25	7	13	7	21	2	10	1	0	5	9	3	0	4	24	0	23	27	0	33	7	25	2	6	6	0	5	0	0	4	26	5	21	12	12	0	0	2	10	11	5	5	8	17	11	7	0	6	2	20	11	28	14	24	0	0	1	0	38	0	4	6	0	28	40	15	18	10	7	3	4	16	22	8	2	0	10	1	20	8	0	2	2	6	6	10	3	15	12	23	9	2	7	4	4	6	5	1	1	3	10	18	14	16	0	2	23	29	12	20	8	9	3	4	10	10	5	5	0	0	0	2	5	4	5	0	17	2	0	0	4	5	0	3	0	11	0	2	8	8	0	8	9	20	15	17	0	10	12	25	39	4	18	0	5	0	7	6	0	0	8	4	14	0	5	2	6	20
CTCACCAAACTTGCAACCACAATTA	1.23E-21				2	0	0	0	6	0	0	0	0	0	0	0	0	0	0	0	0	0	0	0	0	0	0	0	0	0	0	0	0	0	0	0	0	0	0	0	0	0	0	0	0	0	0	0	0	0	0	0	0	0	0	0	1	6	0	0	0	0	0	0	0	1	3	4	6	5	5	3	3	0	6	0	10	11	6	3	3	3	0	5	5	15	17	0	0	6	0	6	0	0	2	0	1	0	0	0	0	10	0	0	0	0	0	0	0	0	0	14	0	0	0	0	6	0	4	0	0	0	0	0	0	0	0	0	0	4	0	0	0	0	0	0	0	0	0	0	0	2	0	0	0	0	0	0	0	4	2	0	0	0	6	8	0	0	2	17	0	0	0	0	0	3	0	0	0	0	0	0	1	0	0	0	0	0	0	0	0	0	0	0	0	8	2	0	0	0	0	0	0	0	0	0	0	3	0	1	6	0	0	4	10	0	2	0	0	0	0	0	0	0	0	0	0	0	0	0	0	0	0	0	0	0	0	0	0	0	0	0	0	0	0	0	0	0	0	0	0	0	2	0	0	0	0	0	0	0	0	0	0	0	0	0	0	0	0	0	0	0	0	0	0
CTCACCAACCGTTGGATGAGAATTA	3.12E-14	9	155234999	turquoise	38	7	4	6	53	14	4	3	8	8	18	7	4	5	2	1	0	13	3	5	9	5	0	4	4	2	4	4	7	4	3	2	5	3	10	5	1	7	4	6	1	7	8	4	9	11	5	11	6	0	9	10	44	51	5	0	9	12	3	9	49	50	63	57	2	26	62	9	1	3	0	7	72	28	23	39	36	43	9	5	50	56	90	9	0	7	9	17	10	20	44	7	34	72	10	46	54	6	0	4	1	3	5	4	3	2	4	110	0	7	14	4	32	11	3	9	5	12	2	5	6	4	7	18	11	2	2	4	2	5	4	3	1	3	7	0	64	57	1	0	4	4	1	8	108	47	46	4	4	8	56	7	3	12	48	28	67	11	12	16	4	29	6	4	5	5	4	4	0	4	9	5	6	4	1	5	6	1	0	5	142	94	91	10	4	5	5	6	10	12	0	3	7	45	68	55	66	0	14	65	0	45	37	19	1	12	0	6	6	2	0	4	3	3	3	5	11	4	5	0	0	2	7	2	3	15	1	2	3	184	5	11	7	2	6	5	0	3	36	47	37	9	0	3	6	4	6	5	9	3	7	1	6	7	7	3	5	2	4	4	9
CTCACCACGTGCGCGCACCGAAGAA	3.77E-10	6	83145620		10	0	0	0	7	1	0	0	0	0	0	5	4	16	0	3	0	6	6	9	0	4	0	0	0	7	2	7	0	0	0	0	0	0	0	9	4	0	0	0	0	0	0	0	0	0	0	0	0	0	0	0	8	8	0	24	0	5	0	0	0	0	0	7	0	0	0	8	0	0	0	0	13	0	0	3	0	4	0	3	0	9	4	0	6	5	7	17	0	0	0	3	6	9	0	2	3	3	0	0	3	0	0	0	0	0	0	7	0	0	0	0	2	0	17	0	0	7	8	0	4	0	1	0	0	5	10	0	0	0	0	0	0	1	0	0	9	9	0	0	0	3	2	0	10	2	3	0	0	7	9	5	2	0	10	1	2	0	0	0	0	9	0	0	0	3	0	0	0	0	0	0	0	0	0	0	0	0	0	0	15	7	0	0	0	4	13	0	0	0	0	3	6	6	7	5	7	0	0	5	5	0	0	0	0	0	0	0	0	4	6	0	0	0	0	0	0	0	0	0	0	0	0	0	4	0	0	0	8	5	12	0	0	5	0	0	0	0	0	1	0	0	4	0	0	0	0	0	0	0	0	0	0	0	5	0	9	3	0	0	2
CTCACCATATGGCGTCCTTGTCGTA	4.29E-17			turquoise	24	2	4	4	71	3	8	0	11	0	0	4	1	1	6	3	4	1	0	0	4	3	5	10	0	0	4	6	6	0	1	6	0	4	2	2	0	15	2	1	4	3	3	7	3	4	2	4	6	4	6	0	28	83	5	3	8	3	4	6	52	51	43	43	0	21	66	11	1	3	3	0	67	39	19	48	29	38	4	2	41	71	54	6	9	11	14	10	29	4	44	4	20	50	9	46	41	7	12	6	0	3	0	3	3	11	6	72	0	0	0	0	31	5	1	9	0	12	3	3	0	3	0	8	0	0	10	0	6	1	1	0	3	7	4	9	61	45	1	3	2	5	2	10	70	49	39	0	6	8	55	5	0	5	33	53	69	0	11	0	0	24	3	4	3	4	0	5	3	9	6	4	20	4	7	2	6	7	0	0	64	63	64	10	4	0	4	0	0	5	0	0	0	29	62	52	75	9	7	50	3	62	40	13	4	3	3	5	6	0	1	1	4	0	2	0	8	0	4	0	16	2	0	4	0	0	0	6	0	152	5	14	7	1	11	1	11	0	29	36	50	0	0	3	0	5	1	7	0	7	0	6	0	4	5	3	7	5	2	3	0
CTCACCATCCTCGCTCAAAAAACCA	9.48E-20			turquoise	28	0	0	0	59	0	0	0	3	0	0	0	0	0	0	0	0	1	0	0	0	0	0	0	0	0	0	0	0	0	0	0	0	0	0	0	0	0	0	0	0	0	0	0	0	0	0	0	0	0	0	0	38	42	0	0	0	0	0	0	41	52	68	38	0	23	56	0	0	0	0	0	50	57	41	31	42	41	0	0	42	45	73	0	0	6	4	1	29	0	59	0	22	40	0	39	35	0	0	0	0	0	0	0	0	0	0	27	0	0	0	1	41	0	0	0	0	0	0	0	0	0	0	0	0	0	0	0	0	0	0	0	0	0	2	1	64	55	0	0	0	0	0	0	61	31	64	0	0	0	59	0	0	0	29	21	80	0	0	0	0	40	0	0	0	0	0	0	0	0	0	0	0	0	0	0	0	0	0	0	58	57	86	0	0	0	0	0	0	0	0	0	0	27	61	49	71	0	0	73	0	38	35	0	1	0	0	0	0	0	0	0	0	0	0	0	0	0	0	0	0	0	0	0	0	0	0	0	0	130	0	1	0	0	0	0	0	0	20	63	47	0	0	0	0	0	0	0	0	0	0	0	0	0	0	0	0	0	0	0	0
CTCACCATCGTGTTGGTTCAAAGTA	6.27E-23	9	155232501	turquoise	35	5	7	4	61	3	5	1	12	2	8	4	5	5	3	2	3	7	6	10	0	5	8	8	1	0	3	6	17	0	8	1	3	5	4	2	9	14	2	3	6	8	10	5	1	6	9	10	6	6	9	6	39	51	2	0	5	8	10	6	72	67	80	36	4	50	53	11	14	3	0	0	44	85	42	27	38	44	2	3	46	47	63	3	1	10	14	3	56	2	44	0	30	44	9	43	38	4	7	8	2	4	7	6	6	6	7	24	4	10	2	4	45	4	6	3	14	7	6	5	8	6	7	7	2	3	7	9	2	6	11	0	4	9	5	4	68	60	4	1	11	3	7	3	80	24	60	2	2	7	53	8	7	1	33	36	43	4	2	6	1	43	9	4	2	6	4	8	3	2	4	5	4	7	7	1	5	6	4	1	48	47	55	5	2	2	6	6	5	0	4	4	2	43	69	57	85	2	5	68	3	51	59	12	7	0	3	10	3	4	1	6	2	5	10	9	5	5	6	6	2	1	0	1	4	3	3	5	8	100	2	6	7	3	5	7	3	3	29	50	37	0	4	9	8	3	3	7	2	6	6	4	3	5	4	1	5	7	2	5	2
CTCACCATCTCATCTCATCCCACCA	5.48E-10				0	3	2	0	0	0	0	1	1	4	4	0	0	0	6	4	0	0	0	0	4	2	0	0	1	0	1	0	6	2	4	5	5	0	0	0	0	0	6	3	3	3	0	0	3	0	7	3	0	8	2	13	0	0	4	0	8	0	3	1	0	0	0	0	0	0	0	0	0	0	0	0	0	0	0	0	0	0	4	0	0	0	0	0	6	0	0	0	0	0	0	4	2	0	0	0	0	0	0	0	0	0	0	0	3	12	4	0	0	5	5	0	0	0	0	3	4	0	0	1	0	0	3	2	2	0	0	7	0	0	0	5	0	0	0	2	0	0	4	0	6	1	5	6	0	0	0	0	6	0	0	0	0	1	0	0	0	2	0	5	0	0	0	6	0	0	4	0	2	1	1	8	0	11	0	2	1	2	0	5	0	0	0	0	9	0	0	5	5	7	1	0	0	0	3	1	0	2	0	0	0	6	0	0	2	3	3	2	3	1	0	0	0	2	5	0	2	1	0	4	0	0	8	0	1	1	0	0	6	2	1	0	2	0	1	2	0	4	0	0	0	7	1	0	2	0	6	3	4	3	2	1	0	3	0	7	0	0	0	3	0
CTCACCATGTCGTGTTAAGTGGTGC	3.33E-09				0	0	0	0	5	0	0	0	0	0	0	0	0	0	0	0	0	0	0	0	0	0	0	0	0	0	0	0	0	0	0	0	0	0	0	0	0	0	0	0	0	0	0	0	0	0	0	0	0	0	0	0	7	0	0	0	0	0	0	0	0	0	0	0	4	0	4	0	0	0	0	0	0	22	10	0	0	0	0	0	0	0	0	0	0	0	0	7	0	0	0	0	0	0	0	0	0	1	0	0	0	0	0	0	0	0	0	17	0	0	0	0	13	0	0	0	0	0	0	0	0	0	0	0	0	0	0	0	0	0	0	0	0	0	0	0	17	17	0	0	0	0	0	0	0	0	3	0	0	0	1	0	0	0	0	0	0	0	0	0	0	2	0	0	0	0	0	0	0	0	0	0	0	0	0	0	0	0	0	0	12	8	0	0	0	0	0	0	0	0	0	0	0	12	0	4	0	0	0	5	7	0	5	0	0	0	0	0	0	0	0	0	0	0	0	0	0	0	0	0	0	0	0	0	0	0	0	0	0	0	0	0	0	0	0	0	0	0	0	0	0	0	0	0	0	0	0	0	0	0	0	0	0	0	0	0	0	0	0	0	0
CTCACCATTCCTTTTTAATTATCTA	2.85E-22			turquoise	40	0	0	0	75	0	0	0	7	0	0	0	0	0	0	0	0	0	0	1	0	0	0	0	0	0	0	0	0	0	0	0	0	0	0	0	0	0	0	0	0	0	0	0	0	0	0	0	0	0	0	0	26	53	0	0	4	0	0	0	34	42	43	45	0	14	49	15	0	0	11	2	43	61	12	39	19	29	0	0	35	34	48	0	0	1	4	4	23	4	48	0	17	42	1	35	30	0	0	0	0	0	0	0	0	0	0	24	0	0	0	0	25	0	0	0	0	0	0	0	0	0	0	0	0	0	0	0	0	0	0	0	0	0	0	0	47	30	3	0	0	0	0	0	89	39	48	0	0	0	40	0	0	0	17	25	22	0	0	0	0	27	0	0	0	0	0	0	0	0	0	0	0	6	0	0	0	0	0	0	39	59	52	0	0	0	6	0	3	0	0	0	0	48	68	53	53	0	0	56	0	26	43	2	0	0	0	0	0	0	0	0	0	0	0	0	0	0	0	0	0	0	0	0	0	0	0	0	0	86	0	0	0	1	0	0	0	0	32	43	34	0	0	1	0	0	1	0	0	0	0	0	0	0	0	0	0	0	0	0	0
CTCACCCAGCGGTGGCGGACTCGAC	3.91E-09				0	0	0	0	0	0	0	1	0	0	0	0	5	0	0	0	4	0	0	0	0	1	2	0	0	0	0	0	0	0	0	0	0	4	0	0	0	0	0	0	4	0	0	0	0	0	0	0	0	4	0	0	6	8	0	0	0	0	0	0	0	1	2	0	0	0	0	0	4	0	0	0	0	0	0	0	4	0	0	0	5	0	0	0	0	0	0	0	0	4	0	0	5	7	1	4	0	0	0	0	0	0	0	0	0	0	0	21	0	0	0	0	0	0	0	0	0	0	0	0	0	0	0	15	0	0	19	0	0	0	0	0	19	0	0	0	3	9	0	0	0	0	0	0	0	0	0	0	0	0	9	0	0	0	0	0	0	0	0	0	0	0	0	1	4	0	0	0	0	0	0	0	0	0	0	0	0	0	0	0	0	0	0	0	0	0	0	0	2	0	0	0	2	0	3	1	0	0	0	0	0	0	0	0	0	7	0	0	0	0	0	0	0	0	0	0	0	0	0	0	0	0	0	0	0	0	0	0	0	2	0	0	0	0	0	0	7	0	0	19	0	0	0	1	0	0	0	0	0	0	0	0	0	0	0	0	0	0	0	0	0
CTCACCCGACCCAGTAGCATCGCAC	1.31E-10				7	0	0	0	0	0	0	3	0	0	0	0	0	0	0	0	0	0	0	0	0	0	0	0	0	0	0	0	0	0	0	0	0	0	0	0	0	0	0	0	0	0	0	0	0	0	0	0	0	0	0	0	0	6	0	0	0	0	0	0	0	5	2	0	0	8	0	0	0	0	3	2	0	0	0	4	6	0	0	3	6	13	17	6	7	0	0	4	0	0	0	0	0	4	0	0	0	4	0	0	0	0	0	0	0	0	0	17	0	0	0	0	0	0	11	1	0	0	0	0	0	0	0	0	0	7	0	0	0	0	0	0	0	0	0	0	0	0	0	0	0	0	0	0	6	0	9	0	0	0	4	5	0	0	0	0	0	0	0	0	0	0	4	0	0	0	0	0	0	0	0	0	0	0	0	0	0	0	0	0	21	7	0	0	0	0	0	0	0	0	0	0	0	8	0	3	0	0	0	1	0	0	4	0	0	0	0	0	0	0	0	0	0	0	0	2	0	0	0	0	0	0	0	0	2	0	0	0	0	0	0	0	0	0	0	0	0	0	6	0	0	0	0	1	0	0	0	0	0	0	0	0	6	0	0	0	0	0	0	0	0
CTCACCCTAGATATGTTAAAAAGAC	9.45E-12				7	5	0	0	5	0	0	0	4	0	0	0	0	0	0	1	0	0	0	0	0	1	5	0	0	0	0	0	0	0	0	0	0	0	0	0	0	0	0	0	0	0	0	0	0	0	0	0	0	0	0	0	7	9	0	0	0	0	0	0	6	8	3	6	0	5	6	2	0	0	0	0	4	2	4	4	4	2	0	0	3	0	10	0	0	6	2	0	3	7	6	0	2	8	1	2	6	0	0	0	0	0	0	3	7	0	3	0	0	0	0	1	4	0	0	2	0	0	0	0	0	0	4	0	0	0	0	4	0	0	0	3	0	0	0	0	5	4	0	0	0	0	0	0	1	2	2	0	0	0	1	0	2	0	4	2	0	0	0	0	0	8	0	0	0	0	0	0	0	0	1	0	0	8	0	5	0	0	0	0	0	2	5	0	0	0	1	0	0	0	0	0	0	11	2	7	4	0	0	5	0	6	1	5	0	2	0	0	0	0	0	0	0	0	0	0	0	9	0	0	0	0	0	0	0	0	0	0	0	6	5	0	0	0	0	0	0	0	4	8	3	0	0	0	0	0	0	0	0	0	0	0	0	0	0	0	0	0	0	2	0
CTCACCCTTGCTAATGGCTGCTGCA	1.44E-19	9	155231798	turquoise	28	5	2	6	78	1	1	6	10	0	1	4	2	6	5	4	5	10	6	1	0	5	8	7	1	9	5	4	7	15	3	2	2	5	10	6	11	2	6	3	3	4	5	2	10	9	5	6	3	4	5	3	53	71	9	0	8	3	6	9	48	50	80	35	6	46	72	12	10	10	6	14	29	53	33	41	33	46	6	7	36	41	71	5	3	6	7	10	16	4	50	4	33	36	3	44	41	1	8	4	1	4	4	5	0	3	3	51	6	5	6	4	41	5	1	0	9	5	4	5	6	4	6	5	0	5	2	4	2	9	3	5	1	4	5	4	57	53	1	10	0	6	10	11	59	33	63	0	2	2	27	3	2	4	29	24	61	2	3	2	1	36	3	1	5	9	2	7	2	9	1	9	0	1	6	4	5	4	6	1	58	62	70	6	12	2	4	4	5	3	12	4	4	47	76	68	76	0	5	61	7	59	51	16	10	12	0	7	7	7	15	9	4	4	5	1	4	5	13	4	12	0	3	7	6	5	7	6	4	105	2	4	4	5	4	6	1	2	52	47	43	0	6	1	5	3	4	2	2	3	7	1	7	5	5	1	2	7	4	6	6
CTCACCCTTGCTGTCTCAACCCACA	2.09E-10				10	0	0	0	4	0	0	0	0	0	0	0	0	0	0	7	1	0	0	0	0	1	0	0	0	0	0	0	0	0	0	0	0	0	0	0	0	0	0	0	0	0	3	0	0	0	0	0	0	0	0	0	7	0	0	0	0	0	0	0	0	0	0	0	0	0	0	0	0	0	0	0	0	0	0	0	0	0	0	0	0	0	4	0	3	3	2	0	0	0	0	7	4	0	0	7	8	6	0	0	0	0	0	0	0	0	0	0	0	0	0	0	0	0	12	0	0	0	0	0	0	0	0	0	0	4	0	0	0	0	0	0	0	0	0	0	5	15	0	0	0	0	0	0	0	6	0	0	0	0	0	2	0	0	8	1	0	0	0	0	0	2	0	0	0	0	0	0	0	0	3	0	0	0	0	0	0	0	0	0	3	4	0	0	0	0	0	0	0	0	0	0	0	3	0	1	0	0	0	6	8	0	5	0	0	0	0	0	0	0	0	0	0	0	0	0	0	0	0	0	0	0	0	0	0	0	0	0	2	0	4	0	0	0	0	0	0	0	0	9	0	0	1	0	0	0	0	0	0	0	0	0	0	0	0	0	0	0	0	0	0
CTCACCGACGAGATCTTATGCGCAC	2.66E-09				0	0	0	0	0	0	0	0	0	0	0	0	0	0	0	0	1	0	0	0	0	0	0	0	0	0	0	0	0	0	0	0	0	0	0	0	0	0	0	0	0	0	0	0	0	0	0	0	0	0	0	0	15	0	0	0	0	0	0	0	0	3	7	0	0	0	0	0	11	0	0	0	0	0	0	0	0	0	0	6	0	0	0	0	0	0	0	0	0	0	0	0	0	0	0	0	0	0	0	0	0	0	0	0	0	0	0	14	0	0	0	0	0	0	0	0	0	0	0	0	0	0	0	21	0	0	10	0	6	0	0	7	16	0	0	0	0	30	0	0	0	0	0	0	0	0	0	0	0	0	14	0	7	0	25	0	0	0	0	0	0	0	0	0	0	0	0	0	0	0	6	0	0	0	0	0	0	0	0	0	0	0	0	0	0	0	0	0	0	0	0	0	0	0	0	0	0	0	0	0	0	0	0	0	0	0	0	0	0	0	0	0	0	0	0	0	0	0	0	0	0	0	0	10	0	0	0	0	0	0	0	0	0	0	0	0	0	0	0	0	0	0	0	0	0	0	0	0	0	0	0	0	0	0	0	0	0	0	0	0	0
CTCACCGCTCGCGGCTGCTCCTCGC	3.03E-10				0	0	0	0	1	0	0	0	0	0	0	0	0	0	0	0	0	0	0	0	0	0	0	0	0	0	0	0	0	0	0	0	0	0	0	0	0	0	0	0	0	0	0	0	0	0	0	0	0	0	0	0	0	0	0	0	0	0	3	0	9	5	0	8	8	2	4	0	3	0	19	0	9	0	8	0	9	4	0	0	9	6	0	0	0	3	0	0	0	0	1	0	0	0	0	0	0	1	0	0	0	0	0	0	0	0	0	0	0	0	0	0	5	0	3	0	0	0	0	0	0	0	0	0	0	5	0	0	0	0	0	0	0	0	0	0	2	0	0	0	0	0	0	0	0	0	3	0	0	0	0	0	0	0	19	1	0	0	0	0	0	1	0	0	0	0	0	0	0	0	0	0	0	0	0	0	0	0	0	0	9	9	0	0	0	0	0	0	0	0	0	0	0	3	0	1	10	0	0	1	3	0	6	0	0	0	0	0	0	0	0	0	0	0	0	0	0	0	0	0	0	0	0	0	0	0	0	0	0	0	0	0	0	0	0	0	0	0	0	0	0	0	0	0	0	0	0	0	0	0	0	0	0	0	0	0	0	0	0	0	0
CTCACCGTCGCAAGCAAGGCCACAG	9.56E-10				9	0	0	4	7	0	1	0	5	2	9	8	5	0	0	0	0	0	0	0	3	2	0	0	0	0	0	4	4	0	0	8	2	0	0	0	0	0	0	4	0	5	0	0	0	13	0	5	0	0	0	3	11	5	0	16	0	2	0	0	0	2	22	10	0	12	12	5	0	0	8	0	12	0	6	4	3	8	0	5	5	17	4	0	0	5	16	7	10	9	5	0	5	13	3	8	10	1	0	0	0	0	8	0	0	0	0	3	0	0	10	0	2	7	3	1	0	2	7	0	0	4	0	0	0	0	0	0	6	6	4	0	1	0	9	8	2	13	0	0	6	7	0	0	12	8	5	0	0	2	3	5	0	6	2	3	20	0	0	0	0	2	2	0	1	2	0	7	0	0	0	0	8	0	0	0	0	0	0	0	18	18	3	6	2	0	0	0	2	0	0	0	0	8	3	5	10	0	0	14	0	2	1	6	0	5	0	0	0	2	0	0	0	4	3	5	0	0	0	6	0	0	1	0	0	0	6	0	5	2	0	3	1	0	0	0	0	5	4	1	5	3	0	4	0	3	0	0	0	0	2	0	5	0	2	0	0	2	8	0	0
CTCACCTCGGGGGGAGCTCGAGGAG	1.19E-09	6	83250134		10	0	0	0	10	6	0	0	0	0	0	5	5	1	0	2	0	0	7	4	0	2	0	0	0	11	3	3	0	0	0	0	0	0	0	5	5	0	0	0	0	0	0	0	0	0	0	0	0	0	0	0	7	0	0	0	0	2	0	0	0	0	0	0	0	0	0	0	0	0	0	0	0	0	0	0	0	0	0	0	0	0	2	0	2	5	5	0	0	0	0	7	4	0	0	4	13	7	0	0	0	0	2	0	0	0	0	0	0	0	0	0	0	0	3	0	0	7	0	0	0	0	0	0	0	11	0	0	0	0	0	0	0	0	0	0	0	13	0	0	0	0	0	0	0	20	0	0	0	0	0	5	0	0	8	8	17	0	0	0	0	0	0	0	0	5	0	0	0	0	0	0	0	0	0	0	0	0	0	0	18	9	0	0	0	5	3	1	0	0	0	5	6	3	0	1	0	0	0	5	6	0	6	0	0	0	0	0	0	0	1	0	0	0	0	0	0	0	0	0	0	0	0	0	0	0	0	0	6	0	6	0	0	1	0	0	0	0	0	5	0	0	4	0	0	0	0	0	0	0	0	0	0	0	0	0	0	0	0	0	0
CTCACCTCTGCGCTAGCCACTCTGC	1.48E-08	6	83480056		9	0	0	0	4	6	0	0	0	0	0	4	8	10	0	4	0	0	5	0	0	3	0	0	0	15	4	7	0	0	0	0	0	0	0	2	5	0	0	0	0	0	0	0	0	0	0	0	0	0	0	0	5	0	0	0	0	0	0	0	0	0	0	0	0	0	0	0	0	0	0	2	0	0	0	0	0	0	0	0	0	0	13	0	2	6	13	0	0	0	0	8	5	0	0	3	2	10	0	0	0	0	0	0	0	0	0	0	0	0	0	0	0	0	17	0	0	4	0	0	0	2	0	0	0	5	0	0	0	0	0	0	0	0	0	0	0	9	0	0	0	0	0	0	1	10	0	0	0	0	0	7	0	0	15	6	11	0	0	0	0	0	0	0	0	6	0	0	0	0	0	0	0	0	0	0	0	0	0	0	12	7	0	0	0	4	11	1	0	0	0	4	6	3	1	2	0	0	0	5	9	0	7	0	0	0	0	0	0	0	8	0	0	0	0	0	0	0	0	0	0	0	0	0	0	0	0	0	4	0	5	0	0	3	0	1	0	0	0	1	0	0	6	0	0	0	0	0	0	0	0	0	0	0	0	0	0	0	0	0	0
CTCACCTTGATGTCATCTAATTCTC	3.55E-15			turquoise	31	0	0	0	64	0	0	0	4	0	0	0	0	0	0	0	0	0	0	0	0	0	0	0	0	0	0	0	0	0	0	0	0	0	0	0	0	0	0	0	0	0	1	0	0	0	0	0	0	0	0	0	52	50	0	0	0	0	0	0	45	48	72	75	0	28	63	6	0	0	0	0	63	31	21	31	31	46	0	0	51	32	86	0	0	2	5	7	11	0	41	0	20	70	4	40	54	0	0	0	0	0	0	0	0	0	0	120	0	2	0	0	27	0	0	0	0	0	0	0	0	0	0	0	0	0	0	0	0	0	0	0	0	0	0	0	56	53	0	0	0	0	0	0	95	49	45	0	0	0	45	2	0	0	44	24	56	0	0	0	0	22	0	0	0	0	0	0	0	0	0	0	0	0	0	0	0	0	0	0	130	83	85	0	0	0	0	0	0	0	0	0	0	41	61	48	70	0	0	55	0	45	44	10	0	0	0	0	0	0	0	0	0	0	0	0	0	0	0	0	0	0	0	0	0	3	0	0	0	188	0	0	0	0	0	0	0	0	27	47	26	0	0	0	0	0	1	0	0	0	0	0	0	0	0	0	0	0	0	0	0
CTCACGCAGCCAACTCAATTGTCTC	4.38E-09	6	83475523		9	0	0	0	5	12	0	0	1	0	0	6	7	5	0	8	0	0	7	4	0	3	0	0	0	12	3	10	0	0	0	0	0	0	0	6	8	0	0	0	0	0	0	0	0	0	0	0	0	0	0	0	7	6	0	0	0	8	13	6	0	0	0	4	8	0	0	0	0	0	0	0	9	0	0	1	1	1	0	6	0	11	4	0	0	6	5	15	0	0	6	0	0	5	0	4	4	7	0	0	0	0	0	0	0	0	0	24	0	5	0	0	0	0	7	0	0	11	0	0	6	0	8	0	0	8	0	10	0	0	0	3	5	0	0	0	2	0	0	0	0	0	8	0	9	4	0	0	0	0	6	7	0	0	17	3	11	0	0	0	0	0	0	0	0	6	0	0	0	0	0	0	0	0	0	0	0	0	0	0	3	4	0	0	0	10	6	1	0	0	0	2	5	3	8	6	6	0	0	3	2	0	4	1	0	0	0	0	0	2	1	0	0	0	0	0	0	6	0	0	0	0	0	0	5	0	0	0	1	8	2	0	0	2	0	0	0	0	0	4	0	0	12	0	0	0	0	0	0	0	0	0	0	0	0	0	0	0	0	0	2
CTCACGCATCACGTGCTTGACAAAA	9.96E-09	6	83478459		7	0	0	0	6	4	0	0	0	0	0	8	7	5	0	2	0	0	6	5	0	3	0	0	0	2	1	15	0	0	0	0	0	0	0	0	4	0	0	0	0	0	0	0	0	0	0	0	0	0	0	0	11	0	0	0	0	1	3	3	0	0	0	6	8	0	0	0	0	0	0	0	3	0	0	1	0	7	0	8	0	6	6	0	5	8	9	11	0	0	5	8	5	4	0	3	4	8	0	0	0	0	0	0	0	0	0	0	0	3	0	0	0	0	4	0	0	11	0	0	4	0	7	0	0	4	0	10	0	0	0	9	1	0	0	0	7	2	0	0	0	0	3	0	4	8	0	0	0	0	14	5	0	0	8	3	4	0	0	0	0	0	0	0	0	6	0	0	0	0	0	0	0	0	0	0	0	0	0	0	6	6	0	0	0	6	4	0	0	0	0	2	4	10	9	9	1	0	0	5	10	0	1	0	0	0	0	0	0	5	4	0	0	0	0	0	0	8	0	0	0	0	0	0	2	0	0	0	3	3	8	0	0	5	0	1	0	0	0	11	0	0	4	0	0	1	0	0	0	0	0	0	0	0	0	0	0	0	0	0	3
CTCACGCCGCTGGCCGCCCTTCCTC	5.28E-23			blue	5	0	0	0	4	0	0	0	0	0	0	0	0	0	0	0	0	0	0	0	0	0	0	0	0	0	0	0	0	0	0	0	0	0	0	0	0	0	0	0	0	0	0	0	0	0	0	0	0	0	0	0	0	0	0	0	0	0	0	0	14	8	0	6	8	4	9	0	6	0	11	0	12	4	4	1	4	4	0	6	6	4	0	0	0	4	7	1	0	0	2	0	5	0	0	0	0	6	0	0	2	0	0	0	0	0	0	10	0	0	0	0	17	0	11	0	0	0	0	0	0	0	0	0	0	5	0	0	0	0	0	0	0	0	0	0	10	0	0	0	0	0	0	0	0	0	2	0	0	0	8	5	0	0	15	2	0	0	0	0	0	10	0	0	0	0	0	0	0	0	0	0	0	0	0	0	0	0	0	0	12	5	0	0	0	0	0	0	0	0	0	0	0	3	0	1	9	0	0	4	9	0	1	0	0	0	0	0	0	0	0	0	0	0	0	0	0	0	0	0	0	0	0	0	0	0	0	0	0	0	0	0	0	0	0	0	0	0	0	0	0	0	0	0	0	0	0	0	1	0	0	0	0	0	0	0	0	0	0	0	0
CTCACGCCGGCCGCCCCTCCTCTCA	7.35E-19			blue	5	0	0	0	5	0	0	0	0	0	0	0	0	0	0	0	0	0	0	0	0	0	0	0	0	0	0	0	0	0	0	0	0	0	0	0	0	0	0	0	0	0	0	0	0	0	0	0	0	0	0	0	0	0	0	0	0	0	0	0	5	3	0	8	4	5	8	0	6	0	0	0	13	0	8	1	6	0	0	1	4	4	0	0	0	7	0	7	0	0	2	0	3	0	0	0	0	4	0	0	0	0	0	0	0	0	0	3	0	0	0	0	12	0	12	0	0	0	0	0	0	0	0	0	0	3	0	0	0	0	0	0	0	0	0	0	2	0	0	0	0	0	0	0	0	14	2	0	0	0	6	5	0	0	4	2	0	0	0	1	0	8	0	0	0	0	0	0	0	0	0	0	0	0	0	0	0	0	0	0	18	7	0	0	0	0	0	0	0	0	0	0	0	5	0	2	7	0	0	6	6	0	2	0	0	0	0	0	0	0	0	0	0	0	0	0	0	0	0	0	0	0	0	0	0	0	0	0	0	0	0	0	0	0	0	0	0	0	0	0	0	0	0	0	0	0	0	0	0	0	0	0	0	0	0	0	0	0	0	0	0
CTCACGCGCTTCTGCGCGGCCGCCA	2.26E-08				0	0	0	0	0	4	0	0	0	0	0	0	0	0	1	0	0	0	0	0	0	0	0	0	0	0	0	0	0	0	0	0	0	0	0	0	0	0	0	16	0	0	0	0	0	2	0	0	0	0	5	0	9	0	0	0	0	0	0	0	0	0	0	0	0	0	0	0	0	0	0	0	13	0	0	0	4	0	0	0	0	0	15	0	0	0	0	6	5	0	0	0	4	0	0	10	0	0	0	0	0	0	0	0	0	0	0	14	12	0	0	0	0	0	0	0	0	0	0	0	0	0	10	15	0	21	21	0	0	0	0	0	23	0	0	0	0	6	0	0	0	0	3	0	10	0	0	0	0	0	10	0	8	0	0	0	0	0	0	0	0	0	0	4	0	0	0	0	0	0	0	0	0	0	0	0	1	0	0	0	0	0	0	0	0	0	0	0	0	0	0	0	0	0	0	0	0	0	0	0	0	0	0	0	0	0	0	0	0	0	0	0	0	0	0	0	0	0	0	0	0	0	0	0	0	0	0	2	0	5	0	0	0	0	0	4	0	0	0	0	0	0	0	0	0	7	3	0	0	6	4	0	0	10	0	0	0	0	0	0	0
CTCACGCTCCTTGTATAAACAAACC	8.73E-21			turquoise	33	0	0	5	51	1	0	0	11	0	3	0	0	0	0	0	0	0	0	0	0	1	0	0	0	0	0	0	0	0	0	0	0	0	1	6	0	0	0	0	0	0	0	0	0	0	0	0	0	0	0	3	23	35	0	0	0	0	0	0	36	38	51	31	0	28	51	11	0	0	11	9	47	42	17	31	20	19	4	0	18	13	54	0	0	2	2	1	23	2	50	0	22	47	4	34	22	0	0	0	0	0	1	0	0	0	0	14	0	0	5	0	18	0	0	0	1	0	0	0	4	7	0	0	0	0	0	0	0	1	4	0	0	0	0	0	33	28	8	0	0	0	0	0	78	41	39	7	1	0	41	0	0	0	25	33	35	0	0	0	0	22	0	0	0	0	0	0	0	0	0	0	0	7	0	0	0	8	0	0	33	43	52	0	0	0	2	0	2	2	0	0	0	46	48	40	62	0	0	48	0	29	31	5	9	0	0	0	0	5	0	0	0	3	0	5	0	0	0	0	0	0	0	0	0	0	7	0	4	75	0	10	12	5	0	0	0	0	17	36	43	0	0	0	7	0	0	0	0	0	0	0	2	0	0	0	0	0	0	0	0
CTCACGCTTACAAAAATGTTTACAA	1.38E-08				12	0	0	0	0	0	0	0	0	0	0	0	0	0	0	0	0	0	0	0	0	0	0	0	0	0	0	0	0	0	0	0	0	0	0	0	0	0	0	0	0	0	0	0	0	0	0	0	0	0	0	0	0	7	0	0	0	0	0	0	0	2	9	0	0	0	0	0	0	0	8	0	0	0	0	0	6	0	0	8	3	0	10	6	4	0	0	4	0	0	0	0	0	0	0	0	0	0	0	0	0	0	0	0	0	0	0	0	0	0	0	0	0	0	1	0	0	0	0	0	0	0	0	0	0	6	0	0	0	0	0	0	0	0	0	0	0	0	0	0	0	0	0	0	12	0	10	0	0	0	0	11	0	0	0	0	0	0	5	0	0	0	2	0	0	0	0	0	0	0	0	0	0	0	0	0	0	0	0	0	0	3	0	0	0	0	0	0	0	0	0	0	0	7	0	2	0	0	0	5	0	0	6	0	0	0	0	0	0	0	0	0	0	0	0	5	0	0	0	0	0	0	0	0	2	0	0	0	0	0	0	0	0	0	0	0	0	0	6	0	0	0	0	0	0	0	0	0	0	0	0	0	4	0	0	0	0	0	0	0	0
CTCACGGGAGGGAGATTGCAGTGCA	2.99E-09				0	0	1	0	2	0	0	0	0	0	0	0	0	0	0	0	0	0	0	0	0	0	0	0	0	0	0	0	0	0	0	0	0	0	0	0	0	0	0	0	0	0	0	0	0	0	0	0	0	0	0	0	6	1	0	0	0	0	0	0	0	4	2	0	8	0	9	0	0	0	0	0	6	4	10	0	7	0	0	7	12	0	0	0	0	0	0	8	0	0	0	3	2	0	0	0	0	0	0	0	0	0	0	0	0	0	0	3	0	0	0	0	6	0	0	0	0	0	0	0	0	0	0	0	0	0	0	0	0	0	0	0	0	0	0	0	3	0	0	0	0	0	0	5	0	8	7	0	0	0	3	0	0	0	0	0	0	0	0	0	0	2	0	0	0	0	0	0	0	0	0	0	0	0	0	0	0	0	0	0	15	11	0	0	0	0	0	0	0	0	0	0	0	6	0	2	3	0	0	6	10	0	2	5	0	0	0	0	0	0	0	0	0	0	0	0	0	0	0	0	0	0	0	0	0	0	0	0	0	0	0	0	0	0	0	0	0	0	5	0	0	0	0	0	0	0	0	0	0	0	0	0	0	0	0	0	0	0	0	0	0
CTCACGTCGACGGCCGCCCCTCCTC	1.13E-20			blue	3	0	0	0	4	0	0	0	0	0	0	0	0	0	0	0	0	0	0	0	0	0	0	0	0	0	0	0	0	0	0	0	0	0	0	0	0	0	0	0	0	0	0	0	0	0	0	0	0	0	0	0	0	0	0	0	0	0	0	0	14	8	0	8	8	2	8	0	6	0	8	0	18	0	6	0	4	3	0	3	6	4	0	0	0	3	2	3	0	0	2	0	5	0	0	0	0	4	0	0	1	0	0	0	0	0	0	10	0	0	0	0	12	0	8	0	0	0	0	0	0	0	0	0	0	4	0	0	0	0	0	0	0	0	0	0	10	0	0	0	0	0	0	0	0	16	2	0	0	0	8	5	0	0	8	2	0	0	0	1	0	10	0	0	0	0	0	0	0	0	0	0	0	0	0	0	0	0	0	0	18	7	0	0	0	0	0	0	0	0	0	0	0	4	0	2	9	0	0	4	8	0	2	0	0	0	0	0	0	0	0	0	0	0	0	0	0	0	0	0	0	0	0	0	0	0	0	0	0	0	0	0	0	0	0	0	0	0	0	0	0	0	0	0	0	0	0	0	1	0	0	0	0	0	0	0	0	0	0	0	0
CTCACGTCGCAGCTATTCCTGCATA	2.07E-09				0	0	0	0	0	0	0	0	0	0	0	0	0	0	0	0	0	0	0	0	0	1	0	0	0	0	0	0	0	0	0	0	0	0	0	0	0	0	0	0	0	0	0	0	0	0	0	0	0	0	0	0	0	0	0	0	0	0	0	0	0	0	0	0	0	0	0	0	0	9	0	0	0	0	0	0	0	0	0	0	0	0	0	2	1	0	0	3	0	0	0	0	0	0	3	0	0	0	0	0	0	0	0	0	0	0	0	0	0	0	0	0	0	11	0	0	0	0	0	0	13	0	0	0	2	0	0	0	0	0	0	0	0	0	0	0	0	0	0	3	8	0	0	6	0	0	0	0	0	0	0	0	0	0	0	0	0	0	0	0	0	0	0	0	0	1	0	0	0	0	0	0	6	0	0	0	0	4	0	0	0	0	0	11	25	0	0	0	8	0	0	0	0	0	0	0	0	0	0	0	0	14	0	0	7	10	0	0	0	0	0	0	0	0	0	0	0	1	0	0	0	0	0	0	0	0	0	5	0	0	0	1	0	0	15	0	0	2	0	0	0	10	0	4	0	0	0	0	0	0	0	0	0	0	0	0	0	0	0	0	0
CTCACGTGTGTGCATACACTGATCC	6.87E-23			turquoise	31	6	0	4	81	0	0	0	9	0	0	2	7	2	0	6	5	1	0	0	12	3	0	1	0	0	1	1	0	0	1	0	0	5	0	0	0	5	7	0	3	6	1	0	6	0	8	0	0	0	2	0	46	46	4	0	0	0	0	0	38	45	39	43	6	33	37	18	0	2	0	0	67	59	48	35	47	20	0	0	22	41	46	0	9	13	5	1	34	0	70	0	18	59	4	43	29	0	0	0	0	5	11	0	3	0	1	27	2	0	3	0	40	7	0	2	0	1	0	4	4	1	0	0	0	0	0	0	0	3	4	0	1	0	0	0	50	75	13	6	0	2	0	2	69	33	45	7	6	0	46	0	0	4	29	29	17	2	0	0	8	40	0	0	0	7	0	0	8	3	3	0	2	0	5	3	0	9	0	0	30	50	66	0	0	0	0	0	0	2	0	0	0	40	59	51	71	0	5	56	2	27	49	7	0	0	0	0	0	4	0	3	0	0	6	0	2	0	0	4	2	6	3	7	0	0	0	2	8	75	0	3	5	0	1	0	0	5	39	43	35	2	0	0	0	1	0	0	0	0	4	0	2	0	0	0	0	0	0	4	0
CTCACTAATGTCTGTCAATTTCTTC	1.45E-09				0	4	2	0	0	0	4	4	3	2	5	0	0	0	4	2	3	0	0	0	4	2	2	0	0	0	1	0	2	0	2	2	5	2	0	0	0	0	4	3	3	4	0	2	1	2	1	1	6	6	0	0	0	0	2	0	0	0	10	6	0	0	0	0	0	0	0	0	0	0	0	0	0	0	0	0	0	0	0	0	1	0	0	0	6	0	0	0	0	0	0	4	2	0	0	0	0	0	0	0	0	0	0	3	3	3	3	0	0	3	6	0	0	0	0	0	0	0	0	5	1	0	6	0	0	0	0	3	0	0	0	0	0	1	12	3	0	0	0	0	4	0	5	0	0	0	0	0	1	0	0	0	0	6	0	0	0	0	0	0	0	0	0	1	6	0	2	0	0	0	0	1	0	4	0	3	2	6	2	0	0	0	0	3	4	0	0	1	0	0	2	0	0	0	6	2	1	3	0	0	0	5	0	5	1	3	8	5	3	9	0	0	0	2	3	0	4	5	0	6	6	0	6	0	4	4	0	0	1	0	1	0	0	0	2	7	0	4	0	0	2	0	8	0	3	0	1	2	2	2	0	6	0	3	0	9	0	0	8	5	0
CTCACTACTACCCTTGATCTAATCC	5.07E-10	6	83326487		16	0	0	0	1	1	0	0	0	0	0	4	6	4	0	9	0	0	8	4	0	3	0	0	0	11	3	7	0	0	0	0	0	0	0	7	4	0	0	0	0	0	0	0	0	0	0	0	0	0	0	0	4	3	0	0	0	3	0	0	0	0	0	6	4	0	0	0	0	0	0	0	0	0	0	1	0	2	0	4	0	2	8	0	5	7	5	6	0	0	1	3	2	4	0	3	8	15	0	0	0	0	1	0	0	0	0	14	0	3	0	0	0	0	6	0	0	5	0	0	3	0	1	0	0	6	0	0	0	0	0	0	0	0	0	0	10	4	0	0	0	0	6	0	10	8	0	0	0	0	5	5	0	0	12	3	9	0	0	0	0	0	0	0	0	12	0	0	0	0	0	0	0	0	0	0	0	0	0	0	21	10	0	0	0	11	5	0	0	0	0	5	6	4	8	5	2	0	0	5	6	0	5	0	0	0	0	0	0	6	11	0	0	0	0	0	0	0	0	0	0	0	0	0	1	0	0	0	5	2	5	0	0	2	0	0	0	0	0	3	0	0	7	0	0	0	0	0	0	0	0	0	0	0	0	0	0	0	0	0	0
CTCACTAGTGTTCCTATGAACCTGA	3.10E-09				0	7	3	1	0	0	2	6	8	2	2	0	0	0	4	8	8	0	0	0	0	2	8	0	14	0	3	0	4	9	4	0	2	5	0	0	0	0	5	9	8	1	0	0	4	0	1	2	4	4	0	0	0	0	4	0	1	0	7	5	0	0	0	0	0	0	0	0	0	0	6	0	0	0	0	0	0	0	11	0	0	0	0	0	8	0	0	0	0	0	0	4	2	0	0	0	0	0	0	0	0	0	0	5	0	3	3	0	0	3	4	0	0	0	0	5	1	0	0	6	8	0	0	3	0	0	0	4	0	0	0	3	0	0	2	1	0	0	0	0	0	0	2	3	0	0	0	0	3	0	0	0	1	20	0	0	0	0	0	0	0	0	0	1	6	0	2	0	0	0	7	4	0	2	0	1	1	7	6	8	0	0	0	5	2	0	0	0	2	0	1	0	0	0	14	5	0	0	0	0	0	3	0	11	9	3	4	4	1	0	0	0	0	6	6	0	5	0	0	9	8	0	1	0	2	4	0	0	6	0	7	0	0	0	8	3	0	5	0	1	3	5	5	0	4	0	0	5	1	5	0	6	0	6	0	6	0	0	2	6	0
CTCACTCAGTCTAGGTGACCGTTTC	9.62E-10				2	0	1	4	0	0	6	6	0	0	6	2	0	0	1	0	6	0	0	1	0	1	2	2	0	7	2	0	0	0	0	0	0	0	0	0	0	0	0	6	4	1	0	0	0	4	0	0	0	0	2	0	8	2	2	0	1	1	1	8	11	6	0	0	0	5	14	0	3	0	0	0	0	0	2	0	6	0	4	5	0	11	4	0	2	11	5	3	6	21	10	0	0	1	1	2	9	6	0	5	0	8	0	0	0	2	0	14	0	12	6	8	2	0	1	0	1	0	1	1	3	6	0	18	0	11	14	18	0	7	0	9	7	0	0	0	2	4	0	0	0	0	6	0	0	4	1	4	5	1	8	8	1	1	0	0	13	0	0	1	1	2	0	0	2	0	0	0	0	0	0	1	0	1	0	0	0	0	0	0	12	11	0	0	0	0	0	1	2	0	0	0	0	7	8	5	0	0	0	4	9	0	2	4	0	0	0	0	0	0	0	6	0	8	0	0	0	3	0	0	2	0	0	0	0	1	0	0	7	0	1	7	2	0	4	0	0	0	0	0	0	0	0	0	0	0	0	2	6	0	0	0	1	0	0	0	0	0	0	0	0
CTCACTCTACAATAAACAATATAAC	1.00E-09				9	0	0	0	2	0	0	0	4	0	0	0	0	0	0	0	0	0	0	0	0	0	0	0	0	0	0	0	0	0	0	0	0	0	0	0	0	0	0	0	0	0	0	0	0	0	0	0	0	0	0	0	1	5	0	0	0	0	0	0	5	4	3	4	0	8	4	0	0	0	0	0	10	11	12	0	4	0	0	0	0	2	8	0	0	4	5	7	0	0	6	0	3	3	3	0	8	0	0	0	0	0	0	0	0	0	0	3	0	10	0	0	5	0	0	0	0	0	0	0	0	0	0	0	0	1	0	0	0	0	0	0	0	0	0	0	3	11	0	0	0	0	0	0	0	6	5	0	0	0	4	0	0	0	4	0	0	0	0	0	0	3	0	0	0	0	0	0	0	0	0	0	0	0	0	0	0	0	0	0	0	3	16	0	0	0	0	0	0	0	0	0	0	6	4	4	2	0	0	7	0	3	4	2	0	0	0	0	0	0	0	0	0	0	0	0	0	0	0	0	0	0	0	0	0	0	0	0	0	3	0	0	0	0	0	0	0	0	4	0	0	0	0	0	0	0	0	0	0	0	0	0	0	0	0	0	0	0	0	0	0
CTCACTCTGCTTCGTTTCAGCAACA	2.01E-09	6	83311804		9	0	0	0	6	8	0	0	0	0	0	4	0	1	0	4	0	0	5	2	0	2	0	0	0	2	1	7	0	0	0	0	0	0	0	0	4	0	0	0	0	0	0	0	0	0	0	0	0	0	0	0	5	0	0	0	0	6	0	0	0	0	0	0	0	0	0	0	0	0	0	0	0	0	0	0	0	0	0	0	0	0	4	0	2	5	4	0	0	0	0	8	5	0	0	4	3	7	0	0	0	0	0	0	0	0	0	0	0	0	0	0	0	0	8	0	0	6	0	0	0	0	0	0	0	11	0	0	0	0	0	0	1	0	0	0	0	15	0	0	0	0	0	0	0	10	0	0	0	0	0	15	0	0	6	10	7	0	0	0	0	0	0	0	0	7	0	0	0	0	0	0	0	0	0	0	0	0	0	0	3	4	0	1	0	2	5	0	2	0	0	4	7	11	0	4	0	0	0	4	7	0	4	0	0	0	0	0	0	0	13	0	0	0	0	0	0	0	0	0	0	0	0	0	0	0	0	0	8	0	7	0	0	1	0	0	0	0	0	12	0	0	4	0	0	0	0	0	0	0	0	0	0	0	0	0	0	0	0	0	0
CTCACTCTGTACTATCGCCACTTGC	1.35E-18			turquoise	40	0	1	0	48	0	0	0	9	0	1	0	0	0	0	0	0	0	0	0	0	0	0	0	0	0	0	0	0	0	2	0	0	0	0	0	0	0	0	0	0	0	0	0	0	0	0	0	0	0	0	3	44	71	0	0	0	0	0	0	93	79	48	71	0	27	56	9	0	0	0	0	85	88	27	49	64	41	4	0	58	52	75	0	2	4	5	1	14	4	48	0	39	58	4	35	51	0	0	0	0	0	0	0	0	0	0	100	0	0	0	0	72	0	0	0	0	0	0	0	0	0	0	0	0	0	0	0	0	0	0	0	0	0	0	0	64	40	0	0	0	0	0	0	120	59	56	0	0	0	44	0	0	0	71	25	59	0	0	0	0	40	0	0	0	0	0	0	0	0	0	0	0	0	0	0	0	1	0	0	167	105	67	0	0	0	0	0	0	0	0	0	0	38	61	54	70	0	0	59	0	41	33	7	0	0	0	0	0	0	0	0	0	0	0	0	0	0	0	0	0	0	0	0	0	0	0	0	0	184	0	0	0	0	0	0	0	0	31	53	45	0	0	1	0	0	0	0	0	0	0	0	0	0	0	0	0	0	0	0	0
CTCACTCTGTCAAGTGGCACCGAAG	1.54E-08				0	9	4	11	6	8	9	0	2	6	8	9	18	7	6	4	5	7	2	1	2	6	0	3	3	15	5	1	2	4	4	8	5	8	1	4	7	17	2	7	6	7	6	11	1	0	4	12	18	6	17	14	12	6	9	3	9	6	13	12	26	21	19	8	18	14	10	9	16	2	28	0	34	18	23	10	7	3	18	9	9	11	25	17	16	15	5	8	10	9	10	8	18	8	4	7	18	11	3	8	10	8	4	11	16	11	12	24	0	8	2	1	11	4	7	5	15	5	3	9	14	2	7	54	11	15	21	11	8	3	4	14	19	10	11	7	3	9	3	0	8	2	5	0	19	4	14	9	9	4	3	2	10	5	19	10	17	0	8	21	1	9	7	1	7	4	2	2	11	10	3	0	6	8	8	8	9	7	10	27	15	10	3	14	4	3	5	6	8	3	11	1	2	8	6	6	17	9	7	8	13	5	7	10	5	2	7	5	6	11	9	3	3	5	5	5	9	1	12	2	6	8	14	10	3	11	14	3	4	6	5	13	4	3	12	9	0	4	6	20	15	31	20	16	15	8	23	3	5	3	9	6	7	8	13	11	4	3	0	4	6
CTCACTGAGTTCTTTGATAGTGCAC	7.10E-10	9	155210513		7	5	0	6	9	0	0	7	4	0	0	0	0	0	0	0	0	0	5	4	0	1	3	0	1	9	3	0	0	0	4	0	0	0	0	0	1	0	0	0	0	0	0	0	0	0	3	0	0	0	0	0	6	3	0	0	0	0	0	0	11	6	5	1	0	4	5	12	4	0	0	0	7	11	4	0	12	3	0	0	10	6	13	0	3	0	0	0	0	0	11	0	4	7	0	6	8	0	2	0	2	0	0	0	0	0	0	3	0	0	7	1	6	0	0	0	1	0	0	0	0	2	1	0	0	0	0	9	0	4	4	5	0	0	0	0	3	23	0	7	0	0	0	3	6	10	17	24	0	0	9	0	5	0	15	11	4	9	0	0	0	5	0	0	0	0	6	0	0	0	0	0	0	0	0	1	0	0	0	4	0	3	6	0	0	8	0	4	0	0	2	3	2	3	3	5	9	0	0	5	0	9	4	4	0	0	0	0	0	0	9	0	0	0	0	0	0	15	0	0	0	2	0	0	3	10	4	0	7	6	0	8	6	0	0	0	0	4	4	5	3	0	5	0	0	0	0	0	0	0	0	0	0	0	0	0	0	0	0	0	9
CTCACTGTGCGAGATGGCTTGAAAG	1.82E-08	6	83252879		10	0	0	0	2	6	0	0	0	0	0	3	2	5	0	6	0	0	4	3	0	2	0	0	0	6	1	4	0	0	0	0	0	0	0	4	1	0	0	0	0	0	0	0	0	0	0	0	0	0	0	0	5	15	0	0	0	2	4	2	0	0	0	7	4	0	0	0	0	0	0	0	4	0	0	4	0	3	0	5	0	13	6	0	2	7	2	10	0	0	0	4	2	3	0	2	6	10	0	0	0	0	0	0	0	0	0	0	0	3	0	0	0	0	14	0	0	3	0	0	6	0	1	0	0	11	0	2	0	0	0	9	1	0	0	0	2	4	0	0	0	0	3	0	1	4	0	0	0	0	1	3	0	0	2	1	13	0	0	0	0	0	0	0	0	4	0	0	0	0	0	0	0	0	0	0	0	0	0	0	0	11	0	0	0	1	2	0	0	0	0	10	4	4	4	3	3	0	0	1	8	0	1	0	0	0	0	0	0	1	9	0	0	0	0	0	0	6	0	0	0	0	0	0	3	0	0	0	12	2	6	0	0	2	0	0	0	0	1	1	0	0	6	0	0	0	0	0	0	0	0	0	0	0	0	0	0	0	0	0	12
CTCACTGTTCTTAAGGCGGCACCTA	2.99E-14			blue	2	0	0	0	2	0	0	0	0	0	0	0	0	0	0	0	0	0	0	0	0	0	0	0	0	0	0	0	0	0	0	0	0	0	0	0	0	0	0	0	0	0	0	0	0	0	0	0	0	0	0	0	0	0	0	0	0	0	0	0	9	5	0	10	4	2	8	0	9	0	8	0	4	7	4	0	12	2	0	5	6	9	4	0	0	3	9	14	0	0	6	0	3	0	0	0	0	4	0	0	0	0	0	0	0	0	0	0	0	0	0	0	4	0	6	0	0	0	0	0	0	0	0	0	0	7	0	0	0	0	0	0	0	0	0	0	3	0	0	0	0	0	0	0	0	18	1	0	0	0	1	2	0	0	0	3	0	0	0	0	0	3	0	0	0	0	0	0	0	0	0	0	0	0	0	0	0	0	0	0	27	13	0	0	0	0	0	0	0	0	0	0	0	3	0	1	11	0	0	5	10	0	4	0	0	0	0	0	0	0	0	0	0	0	0	0	0	0	0	0	0	0	0	0	0	0	0	0	0	0	0	0	0	0	0	0	0	0	0	0	0	0	0	0	0	0	0	0	0	0	0	0	0	0	0	0	0	0	0	0	0
CTCACTTAAGCTCACTTAGACTCAG	2.49E-09				26	0	0	0	6	0	0	0	0	0	0	0	0	0	9	13	0	0	0	0	0	2	0	0	0	0	0	0	0	0	0	0	0	12	0	0	0	0	0	0	1	0	0	0	9	0	0	0	0	0	11	0	17	0	0	0	0	0	0	0	22	14	15	35	12	5	12	15	4	0	0	10	15	15	21	7	4	16	0	10	0	0	0	0	0	0	0	10	8	0	8	0	0	13	0	0	12	0	0	0	0	11	0	0	0	0	0	0	0	0	0	0	0	0	22	0	0	0	0	0	0	0	0	0	0	21	0	0	0	0	0	0	0	0	11	11	0	8	11	0	0	0	0	0	0	0	0	0	0	0	10	0	0	0	35	0	20	0	0	0	0	0	9	0	0	0	0	0	0	0	0	0	0	0	0	1	1	0	0	0	27	21	14	0	0	0	0	1	2	0	0	1	0	0	8	7	23	0	0	11	0	18	0	0	0	0	1	0	0	0	0	0	0	0	15	0	0	0	0	0	0	0	0	0	0	0	0	0	0	14	0	0	0	0	21	0	0	0	12	0	5	0	0	0	0	0	0	0	0	0	0	12	0	0	2	0	0	0	0	0	0
CTCACTTACATGTGGGTCAACATGA	9.78E-17			turquoise	33	2	5	4	49	1	5	6	9	2	1	0	1	0	8	5	0	4	5	3	2	3	2	3	3	1	3	0	0	2	0	0	9	4	5	0	0	0	2	7	1	5	0	3	6	0	5	4	0	0	3	7	31	42	2	11	3	7	1	1	34	40	70	27	0	25	46	9	1	2	11	2	63	64	23	29	22	33	9	0	30	13	33	2	2	5	14	6	43	2	46	4	17	46	14	35	39	4	2	5	0	6	2	3	1	0	1	24	0	10	2	0	32	4	0	0	3	1	22	4	1	2	1	3	2	0	0	4	0	1	1	0	1	2	12	4	42	21	7	1	0	2	4	0	66	33	48	2	1	5	29	0	6	0	33	19	33	7	3	0	6	29	4	1	2	2	12	1	2	8	3	1	4	6	2	3	2	1	0	0	12	40	72	2	0	0	1	0	0	5	2	2	2	52	31	41	67	2	0	46	3	36	42	4	8	0	3	5	7	4	0	3	1	1	0	1	5	4	1	4	4	2	4	4	2	0	0	2	2	99	5	3	1	1	4	5	3	2	20	28	32	0	2	1	7	1	5	7	1	2	3	4	3	3	5	9	9	5	6	1	12
CTCACTTGTTGTCTGTCCCTCCCTA	2.07E-32				5	0	0	0	0	0	0	0	0	0	0	0	0	0	0	0	0	0	0	0	0	0	0	0	0	0	0	0	0	0	0	0	0	0	0	0	0	0	0	0	0	0	0	0	0	0	0	0	0	0	0	0	8	7	0	0	0	0	0	0	4	4	5	4	2	4	11	3	0	0	0	0	6	7	10	3	0	4	0	8	4	9	2	0	0	5	2	4	0	0	5	0	4	7	0	0	1	3	0	0	0	0	0	0	0	0	0	3	0	0	0	0	8	0	15	0	0	0	0	0	0	0	0	2	0	3	0	0	0	0	0	0	0	0	0	0	3	6	0	0	0	0	0	0	12	0	3	0	0	0	9	2	0	0	6	3	0	0	0	0	0	5	0	0	0	0	0	0	0	0	0	0	0	0	0	0	0	0	0	0	3	5	0	0	0	0	0	0	0	0	0	0	0	4	0	2	2	0	0	5	7	0	2	0	0	0	0	0	0	0	0	0	0	0	0	0	0	0	0	0	0	0	0	0	0	0	0	0	0	0	0	0	0	0	0	0	0	0	5	0	0	0	0	0	0	0	0	0	0	0	0	0	0	0	0	0	0	0	0	0	0
CTCAGAAAAGCAAGGCGTGACGCTC	3.22E-15	9	155214835	turquoise	69	6	2	4	72	0	1	0	11	0	10	6	11	2	0	11	8	4	4	11	6	7	6	6	7	11	7	10	9	0	5	0	0	4	0	0	4	5	10	0	6	9	0	0	4	6	8	0	4	0	6	11	73	73	5	3	0	7	1	0	124	87	50	75	0	46	69	11	0	5	8	0	114	96	39	76	28	57	0	5	69	26	104	0	1	9	13	11	42	0	70	0	32	54	11	42	27	0	5	0	0	6	6	0	0	8	2	127	6	0	5	0	51	4	7	6	5	7	5	3	7	10	1	11	0	0	3	12	0	5	9	2	8	3	23	0	71	51	7	4	0	6	0	3	123	27	56	4	7	10	36	8	0	9	52	33	126	4	0	0	1	54	0	1	0	7	17	0	5	4	9	0	8	7	12	1	4	2	0	3	233	150	77	6	5	6	2	4	5	12	8	3	7	63	44	61	71	0	18	69	7	62	50	6	0	0	11	12	1	12	10	4	0	5	16	6	5	4	0	22	12	6	3	3	3	1	10	2	3	240	0	13	6	5	0	0	0	6	36	77	37	9	6	7	0	7	0	0	0	0	8	0	6	0	0	0	0	0	0	5	0
CTCAGAAACTGCTGGATCAAATGCC	1.33E-16			turquoise	59	6	39	15	64	32	12	53	44	13	24	5	1	13	23	25	13	10	14	10	16	14	31	5	8	22	12	0	15	22	6	1	17	25	19	11	7	14	0	6	5	10	13	7	20	30	36	4	10	35	14	27	77	86	0	19	3	22	33	32	59	80	92	61	20	56	51	29	43	21	25	15	66	81	62	42	64	92	37	45	65	49	67	29	21	62	54	13	23	75	71	22	46	60	11	78	82	44	20	24	14	4	16	10	26	5	13	96	8	25	5	1	35	5	17	18	8	3	29	9	41	4	11	41	36	14	5	13	14	6	6	5	3	14	18	10	66	64	13	19	26	6	31	30	101	35	65	11	31	9	56	10	7	5	56	53	46	60	11	12	0	41	20	9	23	9	12	12	24	35	24	22	30	14	8	39	11	11	0	9	133	104	86	61	49	16	6	7	11	22	4	10	4	96	84	85	97	7	7	125	43	90	93	41	25	34	14	10	5	16	22	18	0	13	19	15	19	9	11	18	33	2	7	4	10	10	7	17	50	108	10	34	19	44	17	8	13	22	59	57	67	31	31	42	39	6	1	7	28	0	0	15	3	23	18	7	16	18	0	18	50
CTCAGAATTAGAATCAGATCCATAA	3.94E-22			turquoise	83	22	5	43	174	17	18	33	50	10	2	16	19	16	17	18	6	4	12	11	6	13	19	3	10	24	11	10	9	11	14	7	3	23	10	10	11	7	21	3	8	3	1	6	12	6	19	6	14	15	21	17	123	167	26	50	3	19	4	12	155	142	149	105	20	72	102	44	10	2	8	3	155	169	93	83	115	69	6	18	92	116	100	21	25	27	32	21	77	14	109	11	71	106	41	88	84	26	18	12	9	9	7	3	6	5	4	127	18	67	7	12	73	19	6	31	18	4	21	29	8	29	22	8	16	20	15	22	4	14	29	35	11	21	9	10	134	151	1	0	6	11	13	0	127	75	128	9	25	26	128	15	17	7	66	73	215	20	41	9	12	103	7	7	2	18	4	6	11	7	3	8	20	5	14	2	11	24	13	8	130	175	128	9	11	18	7	12	29	13	20	15	11	134	142	139	147	3	21	132	19	72	83	40	15	5	15	4	12	22	18	23	6	6	18	24	24	4	0	7	2	6	1	2	12	5	33	0	9	281	10	6	21	3	6	27	11	6	87	99	90	24	4	9	13	18	16	14	6	40	28	10	6	25	5	4	15	2	4	13	27
CTCAGACTCAGAACACTATTCACTA	3.91E-09				0	0	0	0	0	0	0	0	2	0	0	0	0	0	0	0	0	0	0	0	0	1	0	0	0	0	0	0	0	0	0	0	0	0	0	0	0	0	0	0	0	0	0	6	0	0	0	0	0	0	3	0	0	0	0	0	0	0	0	0	0	1	0	0	0	0	0	0	0	14	0	0	0	0	0	0	0	0	0	0	5	0	0	0	12	0	0	0	0	0	0	0	0	0	0	0	0	0	0	0	0	0	0	0	0	0	0	0	0	0	0	0	0	0	0	0	0	0	0	0	0	0	0	0	0	0	0	0	0	0	0	0	0	0	0	0	0	0	4	18	4	0	7	0	0	0	0	15	0	0	0	3	0	0	0	0	0	0	3	0	12	0	0	0	0	0	0	0	0	0	0	0	0	0	0	0	0	13	0	0	0	0	9	17	11	0	0	0	2	0	0	0	0	0	0	0	0	0	0	0	0	23	0	0	9	7	0	0	0	0	0	0	0	0	0	0	0	0	0	0	0	0	0	0	9	0	0	0	0	0	0	0	0	0	0	0	0	10	0	0	0	0	23	0	0	0	0	0	0	0	0	0	0	10	0	0	0	0	0	0	0
CTCAGAGCTTCAGGAAGCATCTAAC	8.09E-23	9	155237534	turquoise	40	5	5	8	75	6	7	9	10	0	5	9	1	7	7	5	4	3	6	3	0	5	9	3	6	4	4	4	11	0	2	2	0	5	14	4	2	8	3	4	6	4	14	0	7	0	2	4	6	2	0	6	43	54	0	3	1	2	0	0	39	48	44	35	0	35	26	14	0	7	3	3	35	26	14	38	47	24	0	2	24	41	54	0	7	5	4	8	23	0	48	0	14	36	1	28	42	0	10	5	7	4	14	3	0	2	2	51	6	7	4	7	34	7	3	9	3	5	4	4	7	3	6	3	0	9	9	4	8	3	4	0	11	4	9	5	56	58	1	7	0	5	0	6	54	29	71	0	5	7	49	5	3	9	19	35	22	2	14	2	1	38	8	0	7	3	8	2	3	4	6	0	2	4	0	7	10	7	2	1	36	51	56	1	7	3	7	0	6	18	1	2	8	41	51	46	68	2	0	66	5	38	27	2	2	0	3	1	0	9	4	0	0	8	3	5	4	4	0	9	4	7	1	3	8	1	4	5	4	74	1	3	5	2	5	1	1	4	27	46	46	2	5	4	10	2	0	0	0	0	7	0	1	0	0	11	2	8	2	12	0
CTCAGAGGCTGCTGTCGCACCAGGC	1.07E-10				9	0	0	0	0	0	0	0	0	0	0	0	0	0	0	0	0	0	0	0	0	0	0	0	0	0	0	0	0	0	0	0	0	0	1	0	0	0	0	0	0	0	0	0	0	0	0	0	0	0	0	0	9	16	0	0	0	0	1	0	14	8	0	0	4	0	0	0	0	0	0	0	0	0	0	0	0	0	0	0	14	0	0	0	0	0	0	0	2	7	0	0	0	4	0	0	0	0	0	8	0	0	0	0	0	0	0	14	0	0	9	0	0	0	12	0	1	0	0	0	0	0	0	0	0	0	9	0	0	0	0	0	8	0	2	0	9	0	0	0	0	0	0	0	0	0	0	0	0	0	8	0	0	0	0	0	2	0	0	0	1	0	0	0	7	0	0	0	0	8	0	0	0	0	1	0	0	0	0	0	0	0	0	0	0	0	0	1	0	0	0	0	0	0	0	2	0	0	0	0	0	0	0	0	0	0	0	0	0	0	0	0	0	0	0	0	0	0	0	0	0	0	0	0	0	0	0	0	0	0	0	0	0	0	0	0	0	0	0	8	0	2	0	0	0	0	0	0	0	0	0	0	0	0	0	0	0	0	0	0	0
CTCAGAGTCCACCCCAAGCTAGTCA	5.92E-21				5	0	0	0	4	0	0	0	0	0	0	0	0	0	0	0	0	0	0	0	1	0	0	0	0	0	0	0	0	0	0	0	0	0	0	0	0	0	0	0	0	0	0	0	1	0	0	0	0	0	0	0	0	0	0	0	0	0	0	0	1	1	0	6	0	5	3	0	6	0	11	0	3	7	4	0	12	9	0	8	0	9	15	0	0	10	0	7	0	0	3	0	0	0	0	0	0	4	0	1	0	0	0	0	0	0	0	0	0	0	0	0	4	0	12	0	0	0	0	0	0	0	0	2	0	2	0	0	0	0	0	0	0	0	0	0	7	0	0	0	0	0	0	0	0	2	5	0	0	0	9	10	0	0	6	7	0	0	0	0	0	2	0	0	0	0	0	0	0	0	0	0	0	0	0	0	0	0	0	0	6	4	0	0	0	0	0	0	0	0	0	0	0	3	0	1	7	0	0	4	3	0	7	0	0	0	0	0	0	0	0	0	0	0	0	0	0	0	0	0	0	0	0	0	0	0	0	0	0	0	0	0	0	0	0	0	0	0	0	0	0	0	0	0	0	0	0	0	0	0	0	0	0	0	0	0	0	0	0	0	0
CTCAGATTACAGGTCGCCGGCGTAA	3.30E-23			turquoise	49	4	3	3	72	3	6	3	12	2	5	3	6	10	2	9	4	3	0	0	4	4	0	8	0	0	4	0	0	0	0	5	2	5	5	2	0	0	4	3	3	2	8	2	0	0	2	3	6	0	19	1	28	69	4	5	1	4	4	3	60	59	74	31	8	34	48	21	6	7	6	0	51	53	39	26	29	37	0	2	49	65	46	2	7	9	11	4	21	5	77	0	16	58	16	54	35	4	7	4	0	5	6	2	7	2	3	38	2	5	5	8	44	4	3	6	0	3	2	5	3	2	3	3	2	1	3	5	4	1	2	2	5	4	4	2	63	40	3	4	4	5	4	3	47	39	70	7	6	2	40	3	4	2	35	38	24	4	2	2	8	35	6	3	3	6	0	4	5	4	0	10	0	2	7	3	7	3	2	0	39	42	70	8	4	0	6	0	0	10	0	0	0	37	63	52	83	7	16	59	6	38	40	7	1	9	3	5	5	6	0	6	8	7	0	3	4	5	5	6	6	1	3	4	0	4	14	5	5	72	8	10	1	3	1	4	3	5	29	51	41	7	0	4	4	5	9	5	1	3	1	15	1	3	2	3	4	13	2	8	3
CTCAGCAATATATCTTCATCTACAA	1.04E-12	6	85022716		0	3	4	1	0	1	2	6	2	0	1	8	5	7	4	6	3	0	4	2	4	4	5	3	3	6	4	1	4	4	6	0	2	6	5	5	0	12	7	7	3	3	9	5	6	4	12	5	8	10	13	3	5	0	4	0	3	7	9	8	0	0	0	0	0	0	0	0	0	5	0	0	0	0	0	8	0	0	4	0	0	0	0	3	2	0	0	0	3	0	0	3	2	5	6	0	0	0	0	4	1	4	2	10	16	5	9	0	4	7	3	6	0	0	0	9	4	2	10	5	3	5	3	8	5	0	0	2	4	5	4	2	0	2	9	3	0	6	4	3	0	0	0	3	0	0	0	9	2	2	0	0	15	0	0	0	0	11	9	5	4	0	0	4	5	9	0	6	5	13	7	0	12	6	8	2	0	4	15	7	0	0	5	9	11	6	4	6	3	0	11	3	4	0	2	1	0	7	5	0	0	6	0	11	7	2	13	7	5	7	4	6	6	2	5	4	5	8	9	6	8	6	8	4	5	6	3	6	3	0	0	3	5	1	8	4	1	5	0	0	0	3	2	0	0	3	0	2	0	1	7	3	0	3	2	6	0	8	8	5	0
CTCAGCCATTCCTCTGCTTCCCTGA	4.59E-10	6	83350717		10	0	0	0	7	4	0	0	0	0	0	7	8	2	0	3	0	0	4	10	0	3	0	0	0	4	1	8	0	0	0	0	0	0	0	11	7	0	0	0	0	0	0	0	0	0	0	0	3	0	0	0	1	5	0	0	0	6	4	10	0	0	0	6	6	0	0	0	0	0	0	0	9	0	0	16	0	17	0	3	0	22	8	0	2	7	9	7	0	0	5	6	3	3	0	3	4	6	0	0	0	0	0	0	0	0	0	38	0	7	0	0	0	0	4	0	0	6	0	0	8	0	6	0	0	1	0	2	0	0	0	12	10	0	0	0	2	2	0	0	0	0	6	0	4	20	0	0	0	0	12	13	0	0	12	6	4	0	0	0	0	0	0	0	0	7	0	0	0	0	0	0	0	0	1	0	0	0	0	0	6	5	0	0	0	7	7	0	0	0	0	7	3	5	5	7	2	0	0	5	8	0	7	0	0	0	0	0	0	9	5	0	0	0	0	0	0	13	0	0	0	0	0	0	8	0	0	0	4	8	6	0	0	5	0	0	0	0	0	8	0	0	5	0	0	0	0	0	0	0	0	0	0	0	0	0	0	0	0	0	5
CTCAGCCGCTGTCGCGGCAGCTGGA	1.72E-08				2	0	0	0	9	0	4	0	4	0	0	0	0	0	0	0	0	0	0	0	11	1	0	0	0	0	0	0	0	0	0	0	0	0	0	0	0	0	0	1	0	0	6	5	0	0	0	0	0	0	0	13	0	5	0	0	0	0	0	0	0	0	0	0	0	0	0	0	0	0	0	0	0	0	0	0	0	0	0	0	0	0	0	0	0	0	0	0	0	0	0	0	0	0	0	1	0	0	0	0	0	0	0	0	0	0	0	0	0	0	0	0	9	0	10	0	0	0	0	0	0	0	0	23	0	0	12	0	0	0	0	0	11	0	0	5	14	15	0	0	0	0	0	0	0	0	0	0	0	0	0	0	7	0	0	0	0	0	0	0	3	7	0	0	0	0	0	0	0	4	3	0	0	0	6	0	9	0	4	0	0	0	0	0	0	0	0	0	0	0	0	0	0	0	0	0	0	9	5	0	0	0	0	0	0	0	1	8	0	0	0	0	0	0	0	0	0	8	0	0	0	0	0	0	0	0	0	0	0	0	0	0	0	0	0	0	0	0	0	0	0	0	0	0	0	0	3	0	0	0	0	0	0	0	0	0	0	0	0	0	0
CTCAGCCTGCGAAGAAATAGAACTC	1.09E-08				10	0	0	0	0	0	0	0	0	0	0	0	0	0	0	5	0	0	2	0	1	1	0	0	0	0	0	0	0	0	0	0	5	0	0	0	0	0	0	0	4	5	0	0	0	0	0	0	0	0	0	0	18	0	2	0	0	0	0	0	0	0	0	4	0	0	0	0	6	3	0	3	15	0	8	4	9	0	0	0	5	0	0	0	0	0	0	0	0	0	0	0	3	3	0	0	7	0	0	0	0	12	0	0	0	0	0	10	0	0	0	6	0	0	0	0	0	0	0	0	0	0	6	20	0	5	0	0	0	0	0	0	33	0	0	0	0	9	4	7	0	0	0	0	0	0	2	0	3	0	8	0	3	0	12	15	13	9	2	0	0	0	0	0	0	2	14	0	0	0	0	0	0	1	0	0	0	1	0	0	0	0	0	0	0	0	0	0	5	10	0	0	0	0	0	5	0	0	0	0	7	0	1	0	0	0	6	6	9	2	0	0	0	0	0	0	0	0	0	0	0	0	0	0	0	0	0	0	0	3	0	0	0	0	4	0	0	0	8	0	0	0	0	0	3	0	0	0	0	0	0	4	0	0	0	0	0	0	0	0	0
CTCAGCGGCACACCCTAATCCCTAA	1.11E-08				7	0	4	0	6	0	0	0	0	4	2	0	0	0	0	0	8	4	0	0	0	1	0	3	0	0	1	0	4	2	0	0	0	3	0	0	0	0	0	0	3	0	1	0	6	0	0	0	6	0	8	0	0	0	4	0	0	0	0	0	0	2	0	18	0	4	10	6	4	0	11	10	9	4	4	0	6	0	0	1	10	0	0	0	0	4	0	4	3	0	7	4	2	9	4	2	0	3	3	0	0	0	0	1	1	0	1	0	0	0	0	0	0	0	12	0	0	0	0	3	0	0	6	3	0	3	3	8	0	0	0	7	11	3	7	2	0	0	0	4	0	2	0	0	10	4	12	0	0	0	0	0	5	0	12	11	9	0	0	0	0	8	12	4	0	0	0	0	7	0	0	9	0	0	0	0	0	0	0	0	15	7	0	0	5	0	0	0	0	0	0	0	0	3	0	1	0	0	0	10	0	2	2	0	0	0	0	0	0	0	0	0	1	1	3	0	2	0	4	7	6	0	6	0	0	0	0	0	0	0	0	0	0	7	3	0	0	0	1	0	0	0	0	3	0	0	0	0	9	0	0	0	0	7	2	1	9	5	0	0	0
CTCAGCTCGCGTGAGGAGTGTAAGC	5.52E-11				16	4	10	0	0	0	1	0	1	0	0	0	0	0	0	0	0	0	0	0	0	0	0	0	0	0	0	0	0	0	0	0	3	0	0	0	1	0	0	0	3	0	0	4	0	0	0	0	0	2	0	1	6	1	0	0	0	1	1	0	5	4	7	0	6	0	0	0	10	0	0	0	9	13	0	11	7	18	0	0	0	6	0	0	0	0	13	0	0	28	7	1	6	9	0	6	6	0	0	0	14	0	0	0	0	2	0	10	6	0	0	11	0	0	8	0	15	4	0	0	3	0	0	0	0	8	0	0	2	0	0	0	0	0	0	0	0	8	0	0	0	0	0	0	1	6	4	0	4	0	8	0	0	0	12	17	0	0	0	0	0	0	0	0	0	0	0	0	0	0	0	0	0	0	0	0	6	0	0	0	0	0	0	0	0	0	0	0	0	0	0	0	0	0	0	0	0	0	0	0	8	0	0	0	0	0	0	0	0	0	0	0	0	0	0	0	0	0	0	0	0	2	0	0	0	0	0	0	0	0	0	1	8	1	0	0	0	0	0	0	0	0	0	0	0	0	0	0	0	0	0	0	0	0	2	0	0	0	2	0	0
CTCAGCTCTTATAAGCTTGAGACTA	1.85E-18	9	155230569	turquoise	50	0	2	4	99	7	4	4	8	0	3	0	0	0	3	0	0	6	6	1	0	3	2	0	3	0	1	0	4	4	6	4	5	0	4	0	2	0	0	4	7	0	5	6	0	2	8	1	0	4	0	6	50	45	0	11	7	0	1	3	47	61	50	73	2	54	52	20	4	5	8	5	44	70	31	48	61	41	2	7	40	28	73	9	5	11	9	15	34	7	86	7	41	51	1	35	51	4	5	7	3	1	2	1	7	0	4	82	4	12	6	7	37	5	4	0	4	0	1	0	1	2	0	0	5	6	0	0	2	5	13	9	0	4	7	4	64	55	6	3	11	6	1	11	70	31	62	7	0	3	42	0	2	0	29	36	59	0	12	5	0	32	0	6	4	0	4	2	0	0	0	5	2	5	2	0	2	7	0	1	51	60	64	11	4	4	0	8	6	2	2	8	3	46	53	53	62	2	2	58	2	30	47	13	0	7	11	4	5	5	3	0	7	2	0	5	2	5	2	6	0	0	0	0	7	3	6	0	2	198	10	9	6	0	5	1	3	4	39	63	53	0	1	3	0	0	1	0	12	3	0	1	3	5	2	1	11	5	0	0	11
CTCAGCTCTTTTTTGTGAAAATTGA	2.72E-24			turquoise	43	0	0	0	64	0	0	0	0	0	0	0	0	0	0	0	0	0	0	0	0	0	0	0	0	0	0	0	0	0	0	0	2	0	1	0	0	0	0	0	0	0	0	0	0	0	6	0	0	0	0	0	46	52	0	0	0	0	0	0	33	45	46	32	0	53	25	11	0	0	6	0	45	39	31	41	31	41	0	0	51	41	40	0	0	1	2	4	39	0	24	0	15	55	0	36	28	0	13	0	0	0	1	0	0	0	0	34	0	12	0	0	44	0	0	0	0	0	0	0	0	0	0	0	0	0	0	0	0	0	0	0	0	0	0	1	90	51	0	0	0	0	0	0	50	14	42	0	0	0	27	0	0	0	25	22	69	0	0	0	0	43	0	0	1	0	0	0	0	4	0	0	0	0	0	0	0	0	0	0	82	52	38	0	0	0	0	0	2	0	0	0	0	33	50	49	62	0	0	37	0	38	28	0	0	0	0	0	0	0	0	0	0	0	0	0	4	0	0	0	0	0	0	0	0	0	0	0	0	97	0	0	0	0	0	0	0	0	33	34	43	0	0	0	0	0	0	0	0	0	0	0	0	0	0	0	0	0	0	0	2
CTCAGGAAAACACCAATACACTGAA	1.22E-09				10	0	1	0	2	0	0	0	3	0	0	0	0	0	0	0	0	0	0	0	0	0	0	0	0	0	0	0	0	0	0	0	0	0	0	0	0	0	0	4	0	0	0	0	0	6	0	0	0	0	0	0	9	12	0	0	0	0	0	0	2	2	5	7	0	4	8	0	0	0	0	0	7	9	0	0	6	0	0	8	0	9	4	0	0	7	4	4	0	0	6	0	2	8	4	5	13	0	0	0	0	0	0	0	0	0	0	0	0	17	0	0	13	0	0	0	0	0	3	0	0	0	0	0	0	0	0	0	0	0	0	0	0	0	9	6	10	0	0	0	0	0	0	0	7	0	7	0	0	7	4	0	0	0	2	8	4	0	0	0	0	8	0	6	0	0	0	0	0	0	0	0	0	0	0	0	0	0	0	0	12	11	3	3	9	0	0	0	0	0	0	0	0	10	9	9	10	0	0	5	0	6	9	4	2	0	0	0	0	0	0	0	0	0	0	0	0	0	0	0	0	0	0	0	0	0	0	0	0	3	0	0	0	0	0	0	0	0	8	0	0	0	0	0	1	0	0	0	0	0	0	0	0	0	0	0	0	0	0	0	0
CTCAGGAACACGTCGTGCAGGTCGC	1.54E-14			turquoise	36	12	9	11	71	11	12	4	20	10	18	16	23	6	19	12	14	12	17	19	19	16	22	19	6	7	11	8	2	20	9	13	10	9	6	15	11	8	26	12	10	17	11	9	7	11	15	19	24	12	5	14	52	118	7	13	20	10	15	19	90	76	123	116	20	46	94	33	16	12	14	10	183	105	66	35	70	68	9	11	112	88	25	17	7	21	13	8	29	28	79	14	71	92	31	47	70	18	12	8	23	19	18	10	20	21	16	58	20	25	12	15	77	16	14	19	22	16	6	10	14	7	10	46	32	16	14	9	4	11	19	35	8	23	4	4	103	113	20	7	19	17	9	14	148	75	63	17	12	23	29	3	15	12	152	56	132	7	17	16	5	46	9	20	14	20	19	7	10	15	1	14	14	11	9	13	13	21	0	12	306	150	78	27	18	11	10	11	10	20	6	12	12	48	59	63	108	3	5	74	22	77	56	22	9	22	10	16	9	9	11	15	5	10	8	5	8	19	9	6	14	8	11	12	14	20	13	19	17	240	18	20	15	14	20	2	0	6	46	86	54	53	12	21	9	8	5	2	8	9	3	34	9	21	4	9	24	13	2	7	6
CTCAGGATTTTTTCGAGCTTGCGAA	2.81E-10			turquoise	5	0	1	0	55	0	6	0	7	0	0	0	0	0	0	3	0	0	0	0	0	1	0	0	7	0	1	0	0	9	0	0	0	0	0	0	0	0	0	0	0	0	0	0	0	2	0	0	0	12	0	17	31	62	0	0	0	0	1	0	60	49	32	71	0	11	34	14	0	0	0	0	138	72	42	15	41	44	7	0	50	30	6	2	1	3	5	3	11	0	41	0	35	74	1	36	47	0	0	0	0	0	0	0	0	0	0	17	0	5	0	0	44	9	0	1	0	0	0	0	0	0	0	0	0	0	0	0	0	0	0	0	0	0	7	0	28	15	0	0	0	0	0	0	40	33	46	13	0	0	8	0	0	0	62	14	72	0	0	0	0	24	0	0	0	0	0	0	0	0	0	0	4	0	0	0	0	0	0	0	206	91	69	0	0	0	0	0	0	0	0	0	0	35	48	38	45	0	0	38	0	21	48	0	0	0	0	0	0	0	0	0	0	0	0	0	8	0	0	4	0	0	7	0	0	0	0	2	0	159	0	0	0	7	0	0	0	0	21	46	19	0	0	1	5	0	0	0	0	0	0	7	0	0	0	0	0	0	0	0	3
CTCAGGCCATTTTCCGGAGTACCTC	3.84E-10				0	0	0	0	0	0	0	1	0	0	0	0	0	1	0	1	1	0	0	1	0	0	0	0	0	0	0	0	0	0	1	0	0	1	0	0	0	0	0	0	0	0	1	0	0	0	2	0	0	0	0	0	8	0	0	3	0	0	0	1	1	1	2	0	10	4	3	0	0	0	3	14	0	15	8	1	6	0	0	0	1	0	0	0	0	0	2	0	11	0	9	0	4	7	0	0	0	0	0	0	0	1	0	1	0	0	0	0	0	0	0	0	7	0	0	0	0	1	0	0	1	0	1	0	0	0	7	1	0	0	0	5	7	0	2	0	0	0	0	1	0	0	0	0	0	0	0	0	0	0	5	0	0	1	10	4	0	0	0	0	0	1	0	0	0	0	0	0	1	0	0	0	0	0	0	0	0	2	0	3	6	6	6	0	0	1	0	1	0	0	0	0	1	1	2	1	9	0	0	4	0	0	0	0	0	0	0	0	0	0	1	1	0	0	0	0	1	1	0	0	0	1	0	0	0	3	0	0	0	0	0	1	1	0	0	0	0	0	0	0	3	0	0	4	0	0	0	0	0	1	0	0	2	0	0	0	0	0	0	1	0
CTCAGGCGCACGATCATAATGTATC	4.84E-12				10	0	0	0	2	0	0	0	3	0	0	0	0	0	0	0	0	0	0	0	0	0	0	0	0	0	0	0	0	0	0	0	0	0	0	0	0	0	0	0	0	0	0	0	0	0	0	0	0	0	0	0	8	3	0	0	0	0	3	1	0	1	0	3	0	8	6	0	0	0	0	0	10	2	6	0	6	0	0	0	0	0	2	0	0	3	2	17	0	0	7	0	2	3	1	3	9	3	0	0	0	0	2	0	0	0	0	0	0	3	9	0	4	0	0	0	0	0	0	0	0	0	0	5	0	0	0	0	0	0	0	0	0	0	0	0	3	6	0	0	0	0	0	0	7	0	3	2	0	0	8	0	0	0	10	7	4	0	0	0	0	6	0	0	0	0	0	0	0	0	0	1	0	0	0	0	0	0	0	0	0	2	3	0	0	0	0	0	0	0	0	0	0	8	0	3	0	0	0	2	0	5	4	7	0	0	0	0	0	0	0	0	0	0	0	0	0	0	0	0	0	0	3	0	0	0	0	0	7	2	0	0	0	0	0	0	0	0	14	0	0	0	0	0	0	0	0	0	0	0	0	0	0	0	0	0	0	0	0	0	0
CTCAGGGATTACCATCCCTGAACCC	1.54E-08	6	83365395		7	0	0	0	6	3	0	0	0	0	0	5	6	14	0	1	0	0	5	6	0	3	0	0	0	9	2	7	0	0	0	0	0	0	0	4	8	0	0	0	0	0	0	0	0	0	0	0	0	0	0	0	6	0	0	0	0	6	0	0	0	0	0	0	0	0	0	0	0	0	0	0	0	0	0	0	0	0	0	0	0	0	8	0	4	5	0	0	0	0	0	1	1	0	0	5	6	7	0	0	0	0	0	0	0	0	0	0	0	0	0	0	0	0	10	0	0	9	0	0	0	0	0	0	0	6	0	0	0	0	0	0	0	0	0	0	5	8	0	0	0	0	0	0	0	8	0	0	0	0	0	10	0	0	2	3	4	0	0	0	0	0	0	0	0	8	0	0	0	0	0	0	0	0	0	0	0	0	0	0	18	7	0	0	0	11	4	0	0	0	0	5	6	2	0	1	0	0	0	3	5	0	2	0	0	0	0	0	0	1	5	0	0	0	0	0	0	0	0	0	0	0	0	0	0	0	0	0	2	0	9	0	0	2	0	0	0	0	0	11	0	0	0	0	0	0	0	0	0	0	0	0	0	0	0	0	0	0	0	0	0
CTCAGGGCAAGCAGCAGACTCTAGC	8.45E-09				12	0	0	0	2	0	0	0	5	0	0	0	0	0	0	0	0	0	0	0	0	0	0	0	0	0	0	0	0	0	0	0	0	0	4	0	0	5	0	0	0	3	0	0	1	0	0	0	0	0	0	0	7	0	0	0	0	0	0	0	4	3	9	6	0	0	3	0	4	0	8	5	0	11	0	0	0	0	0	0	0	0	0	0	0	0	0	0	0	14	3	0	0	0	0	0	0	6	0	0	0	0	0	0	0	0	0	0	0	8	0	1	0	0	14	0	0	0	0	0	0	0	10	0	0	0	0	0	0	0	0	0	0	0	0	0	2	11	0	0	0	0	0	0	4	10	3	0	0	0	0	0	0	0	10	10	0	0	0	0	0	6	0	0	0	0	0	0	0	0	0	0	0	0	0	0	0	0	0	0	30	21	0	0	0	0	0	0	0	0	0	0	0	7	0	2	0	0	0	5	6	0	11	0	0	0	0	0	0	5	0	0	0	0	0	0	0	0	0	0	0	0	0	0	0	0	0	0	0	0	0	0	0	0	0	0	0	0	3	0	0	0	0	0	0	0	0	0	0	0	2	0	0	0	0	0	0	0	0	0	2
CTCAGGGCCAGCTCGCCCTTGTACC	1.38E-08				0	8	5	0	0	0	2	3	7	11	6	0	0	0	6	2	4	0	0	0	8	2	5	0	3	0	3	0	7	2	6	7	0	4	0	0	0	0	5	4	10	2	0	0	6	6	9	10	3	8	0	7	0	0	2	0	16	0	9	2	1	1	0	0	0	0	1	0	0	0	3	0	0	0	0	0	0	0	7	0	0	0	0	0	7	1	0	0	0	0	0	14	8	0	0	0	0	0	0	0	0	1	0	6	6	11	7	0	0	12	6	0	0	0	0	9	3	0	0	4	1	0	4	8	9	0	0	2	0	0	0	9	0	0	0	5	0	0	0	0	4	0	8	14	0	0	0	0	5	0	0	0	0	2	0	0	0	0	0	0	0	0	0	1	4	0	10	0	0	0	7	9	0	4	0	4	1	7	13	18	0	0	0	6	7	0	0	8	11	0	4	0	1	0	10	3	0	15	0	0	0	5	0	4	4	5	7	12	2	6	0	0	0	3	13	0	2	8	0	2	6	0	15	0	5	8	0	0	7	0	6	0	0	0	4	9	1	8	0	0	7	7	10	0	3	0	3	2	2	1	0	3	0	11	0	6	0	0	4	15	0
CTCAGGGCGGCGTGCAGGTACACCA	1.24E-14			turquoise	38	8	0	3	69	7	0	0	11	10	4	0	0	0	1	0	0	3	0	0	0	1	3	0	0	0	0	0	0	0	1	0	3	0	2	10	0	0	0	0	0	0	0	12	0	0	8	0	0	0	3	11	32	96	0	0	0	0	0	0	80	73	63	71	0	40	86	14	3	0	6	5	95	116	52	46	45	70	2	0	59	82	42	0	0	9	32	3	10	25	61	0	37	87	26	51	59	0	3	0	10	0	0	0	0	0	0	34	10	2	0	0	43	0	0	0	0	0	0	4	11	1	0	20	0	5	0	15	0	5	8	7	0	0	0	0	70	36	0	0	8	0	9	0	82	41	60	0	0	0	9	0	0	0	89	68	130	13	0	0	0	43	0	0	0	0	0	0	1	0	0	0	0	6	8	11	0	6	0	0	257	122	74	9	7	0	9	0	0	13	0	0	0	62	75	68	91	0	2	78	0	66	38	4	0	29	0	0	0	6	0	0	3	2	0	5	8	10	8	11	0	21	0	10	0	10	7	0	0	207	0	10	9	6	0	4	0	1	27	70	50	14	0	21	7	0	11	5	2	14	0	10	1	7	2	0	0	0	0	0	0
CTCAGGGTGCCACTATGCCCTACAA	8.69E-09	6	83270921		0	0	0	0	4	1	0	0	0	0	0	4	1	2	0	4	0	0	2	6	0	2	0	0	0	5	1	3	0	0	0	0	0	0	0	7	8	0	0	0	0	0	0	0	0	0	0	0	0	0	0	0	4	0	0	0	0	6	0	0	0	0	0	0	0	0	0	0	0	0	0	0	0	0	0	0	0	0	0	0	0	0	10	0	7	6	5	0	0	0	0	1	1	0	0	7	6	8	0	0	0	0	0	0	0	0	0	0	0	0	0	0	0	0	11	0	0	1	0	0	0	0	0	0	0	7	0	0	0	0	0	0	0	0	0	0	9	8	0	0	0	0	0	0	0	14	0	0	0	0	0	5	0	0	4	3	11	0	0	0	0	0	0	0	0	1	0	0	0	0	0	0	0	0	0	0	0	0	0	0	0	4	0	0	0	9	6	0	0	0	0	2	7	7	0	2	0	0	0	7	8	0	0	0	0	0	0	0	0	0	6	0	0	0	0	0	0	0	0	0	0	2	0	0	0	0	0	0	3	0	9	0	0	3	0	0	0	0	0	4	0	0	7	0	0	0	0	0	0	0	0	0	0	0	0	0	0	0	0	0	0
CTCAGGTATCTGATAAATACACGTC	8.24E-09				3	0	0	0	0	0	0	0	0	0	5	0	0	0	0	0	0	0	0	0	0	0	0	0	0	0	0	0	0	0	0	0	0	0	0	0	0	0	0	0	0	0	0	0	0	0	0	0	0	0	0	0	8	0	0	0	0	0	0	0	5	5	0	0	0	12	3	0	0	0	6	7	6	4	4	0	0	0	0	4	8	0	0	0	0	0	0	10	3	0	8	0	0	0	0	5	7	11	0	0	0	0	0	0	0	0	0	0	0	0	10	0	0	0	3	0	0	0	2	6	0	0	0	0	0	0	0	0	0	0	0	0	0	0	0	3	2	8	0	0	0	0	0	0	0	0	5	2	0	0	8	0	0	0	0	0	0	0	0	0	0	0	0	0	0	0	0	0	0	6	0	0	0	0	0	0	0	0	0	0	0	0	0	0	0	0	0	0	0	0	0	0	0	0	0	0	0	0	0	0	1	0	0	0	0	0	0	0	0	0	0	0	5	6	0	0	0	0	1	0	0	5	1	2	0	0	0	0	0	0	0	0	0	0	0	0	0	0	0	0	0	0	0	9	2	0	0	0	0	0	0	0	10	0	0	0	0	0	0	0	0
CTCAGGTGGTTGCATGGAACTAGAG	4.48E-25			turquoise	38	0	0	0	65	0	0	0	2	0	0	0	0	0	0	0	0	9	0	0	0	1	0	0	0	0	0	0	0	0	0	0	0	0	0	0	0	0	0	0	0	0	0	0	0	0	8	0	0	0	0	0	57	47	0	0	0	0	0	1	48	47	58	61	0	37	45	3	0	0	0	0	64	44	27	29	29	37	0	0	45	52	71	0	0	4	4	15	35	0	56	0	30	42	7	42	41	0	13	0	0	0	0	0	0	0	0	41	0	8	0	0	45	0	0	0	0	0	0	0	0	0	0	0	0	2	0	0	0	0	0	0	0	0	2	0	66	43	0	0	0	0	0	0	60	37	58	0	0	0	47	0	0	0	37	42	61	0	0	0	0	22	0	0	0	0	0	0	0	0	0	0	0	0	0	0	0	0	0	0	64	54	36	0	0	0	0	0	0	0	0	0	0	24	47	39	83	0	0	60	0	56	35	1	0	0	0	0	0	0	0	0	0	0	0	0	5	0	0	0	0	0	0	0	0	0	0	0	0	113	0	0	0	0	0	0	0	0	25	47	45	0	0	0	0	0	0	0	0	0	0	0	0	0	0	0	0	0	0	0	0
CTCAGGTTGTCAACATTGCAACCCC	1.34E-09				0	3	3	1	0	0	3	1	2	6	0	0	0	0	3	2	8	0	0	0	0	1	8	0	4	0	2	0	2	9	2	5	2	5	0	0	0	0	7	3	3	3	0	0	4	4	3	5	3	2	2	6	0	0	7	0	7	0	0	1	0	0	0	0	0	0	0	0	0	0	0	0	0	0	0	0	0	0	0	0	0	0	0	0	7	0	0	0	0	0	0	7	4	0	0	0	1	0	0	0	0	0	0	3	4	3	3	0	0	3	3	0	0	0	0	10	9	0	0	2	0	0	1	5	2	0	0	2	0	0	0	2	0	0	4	1	2	0	0	1	6	0	3	2	0	0	0	0	5	0	0	0	0	2	0	0	0	4	0	2	0	0	0	1	2	0	14	0	4	0	0	5	0	1	0	1	5	7	2	1	0	0	0	8	9	0	0	4	6	5	3	0	0	0	3	1	0	9	0	0	0	2	0	0	5	21	0	2	0	5	0	0	0	5	8	0	6	1	0	2	8	0	1	0	2	1	1	0	3	0	5	0	0	0	3	4	0	4	0	0	0	5	2	0	4	0	1	9	6	2	0	7	0	9	0	3	0	0	6	2	0
CTCAGTAACTAATATTTTGTCTCTA	9.63E-18			turquoise	35	0	5	2	43	10	3	0	6	0	0	0	0	0	3	0	0	9	0	0	0	1	0	0	0	0	0	0	0	0	0	2	0	0	5	4	0	0	0	1	4	0	0	0	0	2	0	6	0	6	0	0	33	50	0	8	4	0	3	2	45	48	86	52	0	36	56	11	0	0	14	0	86	55	37	41	29	49	2	5	60	26	42	8	0	4	9	4	19	0	46	0	19	76	0	30	30	0	0	5	0	0	0	3	3	0	3	51	0	15	0	0	35	0	0	0	0	0	4	0	0	10	0	3	5	0	0	0	4	0	4	0	0	0	0	0	52	32	3	0	0	0	2	0	63	20	40	0	0	0	42	0	0	0	23	30	72	0	2	2	0	23	6	4	5	0	0	3	0	0	0	0	0	4	0	0	0	0	0	0	115	78	95	0	0	0	7	0	6	0	0	0	0	30	36	38	49	0	0	60	0	30	31	0	2	0	0	0	0	0	0	0	0	0	0	0	2	0	0	0	0	0	0	0	0	0	7	0	0	111	5	6	1	6	3	0	1	0	20	31	35	0	1	0	3	0	0	0	0	0	0	0	0	0	0	1	2	0	6	0	0
CTCAGTCCCTCCTCCCGGCGCTCCC	5.53E-14				2	0	0	0	4	0	0	0	0	0	0	0	0	0	0	0	0	0	0	0	0	0	0	0	0	0	0	0	0	0	0	0	0	0	0	0	1	0	0	0	0	0	0	0	0	0	0	0	0	0	0	0	9	6	0	0	0	0	0	0	10	6	0	8	0	1	7	0	0	0	0	0	0	0	0	4	10	3	2	0	1	0	0	0	0	5	4	3	3	0	0	0	1	3	14	1	0	0	2	0	0	0	0	0	0	0	0	10	0	0	0	0	7	0	0	0	0	0	0	0	0	0	0	0	0	0	0	0	0	0	0	0	0	0	0	0	2	4	0	0	0	0	0	0	4	12	5	0	0	0	6	0	0	0	8	3	7	0	0	0	0	3	0	0	1	0	0	0	0	0	3	0	0	0	0	0	0	0	0	0	0	0	2	0	0	0	0	0	0	0	0	0	0	0	0	2	4	0	0	0	0	0	0	0	0	0	0	0	0	0	0	0	0	0	0	0	0	0	0	0	0	0	0	0	0	0	0	0	0	5	0	0	0	0	0	0	0	0	6	1	3	0	0	0	0	0	0	0	0	0	0	0	0	0	0	0	0	0	0	0	0
CTCAGTCCTCATACCGCCGACCGCC	6.96E-20			blue	9	0	0	0	9	0	0	0	0	0	0	0	0	0	0	0	0	0	0	0	0	0	0	0	0	0	0	0	0	0	0	0	0	0	0	0	0	0	0	0	0	0	0	0	0	0	0	0	0	0	0	1	0	0	0	0	0	0	0	0	15	8	0	24	10	11	8	0	10	0	8	0	13	0	0	0	4	8	0	7	10	6	2	0	0	1	2	11	0	0	3	0	4	0	0	0	0	6	0	0	0	0	0	0	0	0	0	0	0	0	0	0	7	0	3	0	0	0	0	0	0	0	0	0	0	8	0	0	0	0	0	0	0	0	0	0	14	0	0	0	0	0	0	0	0	10	7	0	0	0	0	7	0	0	8	2	0	0	0	0	0	5	0	0	0	0	0	0	0	0	0	0	0	0	0	0	0	0	0	0	18	9	0	0	0	0	0	0	0	0	0	0	0	5	0	2	6	0	0	5	5	0	6	0	0	0	0	0	0	0	0	0	0	0	0	0	0	0	0	0	0	0	0	0	0	0	0	0	0	0	0	0	0	0	0	0	0	0	0	0	0	0	0	0	0	0	0	0	0	0	0	0	0	0	0	0	0	0	0	0	0
CTCAGTCTAGGTGACCGTTTCAGAG	2.95E-10				2	0	1	4	0	0	6	6	0	0	6	3	0	0	1	0	6	0	0	1	0	1	2	2	0	7	2	0	0	0	0	0	0	0	0	0	0	0	0	6	4	1	0	0	0	2	0	0	0	0	2	0	8	1	4	0	3	2	1	7	10	6	0	0	4	5	13	0	3	0	0	0	0	0	2	0	6	0	4	5	0	11	4	0	2	10	5	1	8	18	10	0	0	1	1	2	9	6	0	5	0	7	0	0	0	0	0	17	0	12	6	8	4	0	1	0	1	0	1	1	3	9	0	20	0	8	24	16	0	8	0	9	5	0	0	0	2	4	0	0	0	1	7	0	0	4	1	4	5	0	8	7	1	1	0	0	13	0	0	0	1	3	0	0	2	0	0	0	0	0	0	0	0	1	0	0	0	0	0	0	12	11	0	0	0	0	0	1	2	0	0	0	0	8	8	6	0	0	0	2	8	0	2	4	0	0	0	0	0	0	0	6	0	7	0	0	0	3	0	0	6	0	0	0	0	1	0	0	6	0	1	6	1	0	4	0	0	0	0	0	0	0	0	0	0	0	0	2	6	0	1	0	0	0	0	0	0	0	0	0	0
CTCAGTGCACACGGCGGCGACATGA	2.42E-09				0	0	0	0	0	0	0	5	0	0	0	5	8	7	0	0	0	3	0	0	0	2	0	0	0	0	0	1	0	0	0	0	0	7	0	0	0	0	0	0	0	2	0	0	0	0	0	0	0	0	0	0	6	12	0	0	0	4	0	0	2	4	3	0	6	9	2	0	9	0	19	15	3	0	4	0	4	0	0	9	17	0	0	0	0	5	11	8	0	5	1	3	5	12	1	2	6	8	0	0	0	0	0	0	0	0	0	0	0	0	9	7	0	0	6	0	0	7	0	0	0	0	8	25	0	0	0	0	0	0	0	0	0	0	0	3	0	13	0	0	2	0	0	8	12	12	2	0	6	0	4	0	0	0	6	2	0	0	0	0	0	0	0	0	0	5	10	0	0	0	0	5	0	2	0	0	0	0	0	1	0	0	0	0	0	0	6	0	0	0	0	0	0	0	0	0	0	0	0	0	0	0	0	0	0	0	0	0	0	5	14	0	3	0	0	0	0	0	0	7	0	0	0	0	0	0	0	0	6	0	0	0	0	0	0	0	0	0	0	13	4	0	0	0	3	0	3	0	0	0	4	6	7	0	0	0	0	0	0	0	0
CTCAGTGCTCACCCACCACCCCGGC	2.09E-14	9	155229529	turquoise	19	5	0	5	61	0	0	3	16	0	0	11	4	0	0	4	11	10	6	3	3	5	9	6	4	7	5	4	0	0	5	0	2	4	0	0	7	3	5	0	2	6	3	5	3	0	2	0	0	0	11	1	56	62	0	0	0	4	10	3	77	66	65	70	6	27	64	12	9	3	11	3	123	112	21	49	51	59	4	0	74	71	21	5	10	10	13	3	26	0	60	0	39	64	3	54	54	6	5	0	3	6	4	0	0	3	1	34	4	35	5	2	71	5	0	5	6	15	0	4	1	4	11	13	2	0	7	2	0	4	4	5	4	0	2	0	68	72	4	3	0	6	0	10	91	61	58	6	8	0	18	0	5	2	37	15	76	4	0	0	1	43	1	0	0	6	4	0	6	2	3	4	6	1	6	0	0	3	2	8	194	119	102	0	0	2	0	0	8	8	3	3	2	42	43	52	82	0	14	60	7	38	66	8	0	0	0	0	0	5	1	6	0	0	3	0	9	1	1	11	10	8	10	4	4	3	3	3	6	210	0	11	6	0	0	3	0	1	46	62	35	9	6	4	7	2	1	3	2	1	6	6	0	2	9	0	0	0	0	5	6
CTCAGTTACCCCTCTCTCTGCCTCC	1.80E-24	6	85064109		17	0	0	0	5	3	0	0	0	0	0	8	5	0	0	0	0	1	4	10	0	3	0	9	0	12	6	3	0	0	0	0	0	0	0	2	8	0	0	0	0	0	0	0	0	0	0	0	0	0	0	0	2	10	0	0	0	6	0	0	15	9	14	7	8	7	6	2	9	0	6	5	3	9	4	7	0	7	0	8	0	2	2	0	0	6	7	18	10	2	1	0	5	7	0	3	6	4	0	6	8	4	0	0	0	0	0	17	0	0	0	1	5	0	3	0	0	12	0	0	0	0	0	0	0	7	0	0	0	0	0	0	7	0	0	0	7	0	0	0	0	0	0	0	1	6	10	0	0	0	1	7	4	0	6	2	4	0	0	0	0	6	0	0	3	10	0	0	0	0	0	0	0	0	0	0	0	0	0	0	21	11	0	0	0	6	10	0	0	0	0	9	4	7	0	4	0	0	0	4	2	0	5	0	0	0	0	0	0	0	14	3	0	0	0	0	0	0	0	0	0	0	0	0	0	0	0	0	0	0	0	0	0	5	0	0	0	0	5	3	2	0	0	9	0	0	0	0	0	0	0	0	1	0	0	0	2	5	0	0	0
CTCAGTTTAAACCTACCATGTTTAA	9.54E-09	6	83173349		5	0	0	0	4	0	0	0	0	0	0	2	2	0	0	9	0	0	8	6	0	3	0	0	0	2	1	1	0	0	0	0	0	0	0	2	8	0	0	0	0	0	0	0	0	0	0	0	0	0	0	0	2	8	0	0	0	5	4	6	0	0	0	6	8	0	0	0	0	0	0	0	1	0	0	5	0	2	0	5	0	0	2	0	6	4	5	8	0	0	0	4	2	4	0	3	4	3	0	0	0	0	0	0	0	0	0	0	0	0	0	0	0	0	7	0	0	3	0	0	6	0	0	0	0	4	0	1	0	0	0	7	5	0	0	0	3	0	0	0	0	0	1	0	4	8	0	0	0	0	5	7	0	0	0	8	2	0	0	0	0	0	0	0	0	2	0	0	0	0	0	0	0	0	0	0	0	0	0	0	6	4	0	0	2	1	3	0	0	0	0	5	2	7	2	3	6	0	0	8	6	0	5	0	0	0	0	0	0	7	5	0	0	0	0	0	0	9	0	0	0	0	0	0	4	0	0	0	4	0	5	0	0	1	0	0	0	0	0	1	0	0	5	0	0	0	0	0	0	0	0	0	0	0	0	0	0	0	0	0	3
CTCAGTTTTGCCCTTCTGTTCTGTA	2.02E-08				3	5	1	1	0	1	0	2	3	4	2	0	0	0	0	5	0	0	0	0	0	1	0	0	0	0	0	0	6	4	2	2	2	3	5	4	0	0	1	3	1	1	0	0	3	0	4	0	0	0	0	0	0	5	5	0	0	0	0	5	2	1	2	0	8	5	7	3	0	2	0	10	3	0	8	8	0	0	0	8	0	9	0	3	0	0	0	1	0	4	3	4	5	13	0	6	6	4	7	0	0	5	0	1	0	2	1	0	6	0	3	0	5	0	10	2	3	0	0	0	6	4	7	5	0	1	5	0	0	4	7	0	11	0	0	0	3	6	0	6	2	3	4	2	12	12	6	2	1	0	5	0	3	0	6	7	0	0	6	0	0	9	0	0	0	0	0	0	3	0	0	8	4	1	0	2	0	0	0	1	0	0	6	0	0	2	0	1	0	0	0	0	0	0	0	1	10	0	0	0	0	2	0	0	0	0	0	0	0	1	0	3	4	4	0	0	0	3	0	0	0	0	0	1	0	0	3	0	1	0	3	4	0	2	0	9	0	2	4	0	0	2	0	0	0	0	1	0	7	0	0	0	0	0	4	1	0	2	0	5	5
CTCATAAAAGAGTGACCACTTCAGA	9.86E-09	6	85008402		0	2	3	0	0	3	6	3	5	0	2	6	1	1	4	5	5	6	2	3	1	3	8	7	4	7	5	3	2	9	5	2	3	4	0	5	1	0	3	9	4	2	0	0	3	4	0	3	6	6	2	1	0	0	5	0	0	8	6	1	0	0	0	0	0	0	0	0	0	0	0	0	0	0	0	4	0	0	22	0	0	0	0	0	5	0	0	0	0	0	0	3	2	3	0	0	0	0	0	9	3	3	0	1	4	0	2	0	0	0	7	0	0	0	0	0	1	3	0	5	0	0	7	2	2	0	0	4	0	0	0	2	0	0	0	3	0	0	0	0	4	0	3	0	0	0	0	0	1	0	0	0	2	6	0	0	0	9	0	1	0	0	0	0	1	6	0	0	1	2	1	14	0	1	0	3	4	3	2	4	0	0	0	2	2	2	4	0	3	3	2	6	4	0	4	1	0	7	0	0	0	0	0	2	0	5	7	2	1	2	1	4	0	1	3	0	6	4	0	0	2	0	0	0	1	3	0	0	6	0	3	0	0	6	4	7	0	6	0	0	0	3	4	0	3	0	3	0	2	6	0	0	0	3	2	9	0	0	4	5	0
CTCATACCGCCGACCGCCCCTCACA	3.31E-20			blue	9	0	0	0	9	0	0	0	0	0	0	0	0	0	0	0	0	0	0	0	0	0	0	0	0	0	0	0	0	0	0	0	0	0	0	0	0	0	0	0	0	0	0	0	0	0	0	0	0	0	0	0	0	0	0	0	0	0	0	0	15	8	0	22	10	11	8	0	9	0	8	0	10	0	0	0	4	8	0	6	9	2	2	0	0	1	2	11	0	0	3	0	4	0	0	0	0	7	0	0	0	0	0	0	0	0	0	0	0	0	0	0	7	0	3	0	0	0	0	0	0	0	0	0	0	8	0	0	0	0	0	0	0	0	0	0	14	0	0	0	0	0	0	0	0	10	7	0	0	0	0	7	0	0	10	2	0	0	0	0	0	5	0	0	0	0	0	0	0	0	0	0	0	0	0	0	0	0	0	0	18	9	0	0	0	0	0	0	0	0	0	0	0	4	0	2	6	0	0	5	7	0	6	0	0	0	0	0	0	0	0	0	0	0	0	0	0	0	0	0	0	0	0	0	0	0	0	0	0	0	0	0	0	0	0	0	0	0	0	0	0	0	0	0	0	0	0	0	0	0	0	0	0	0	0	0	0	0	0	0	0
CTCATATGCAAATAGCAGCAAGCCA	4.66E-19			turquoise	28	0	0	0	51	0	0	0	2	0	0	0	0	0	0	0	0	0	0	0	0	0	0	0	0	0	0	0	0	0	0	0	0	0	0	0	0	0	0	0	0	0	0	0	3	0	0	0	0	0	0	0	46	46	0	0	0	0	0	0	50	49	67	36	0	30	57	5	0	0	0	0	70	26	21	48	25	34	0	0	50	28	40	0	0	3	4	10	23	0	37	0	32	42	1	29	45	0	0	0	0	0	0	0	0	0	0	124	0	5	0	0	33	0	0	0	0	0	0	0	0	0	0	0	0	0	0	0	0	0	0	0	0	0	2	0	49	38	0	0	0	0	0	0	86	35	43	0	0	0	38	0	0	0	29	14	80	0	0	0	0	32	0	0	0	0	0	0	0	0	0	0	0	0	0	0	0	0	0	0	91	67	72	0	2	0	0	0	0	0	0	0	0	39	52	45	55	0	0	65	0	42	37	17	0	0	0	0	1	0	0	0	0	0	0	0	0	0	0	0	0	0	0	0	0	0	0	0	0	115	0	0	0	0	0	0	0	0	28	32	30	0	0	0	0	0	1	0	0	0	0	0	0	0	0	0	0	0	0	0	0
CTCATATTAAATCGTGAATTTAACC	9.18E-22			turquoise	17	2	0	1	37	0	0	0	5	0	0	1	2	4	0	5	4	9	0	0	1	2	5	1	0	0	0	3	0	0	0	0	0	3	0	0	0	5	1	0	4	5	0	0	3	0	11	0	0	0	2	0	38	30	0	0	0	0	0	0	28	38	46	35	2	29	35	11	1	7	0	0	44	48	33	41	25	21	4	0	27	28	52	0	3	5	4	6	35	0	41	0	14	31	1	23	13	0	12	0	0	4	7	0	0	0	0	7	16	0	2	0	27	9	0	1	0	4	0	5	8	6	0	0	0	0	5	0	0	6	3	0	4	0	0	0	38	40	8	3	0	6	0	0	63	26	43	0	3	0	37	5	0	1	8	19	22	0	0	0	9	40	0	0	0	5	0	0	6	3	6	0	6	0	5	3	0	0	0	0	6	25	42	0	0	0	0	0	0	0	0	0	0	40	42	41	55	0	16	45	5	32	38	5	0	0	0	0	0	9	0	0	0	0	3	0	2	0	0	0	0	2	1	6	0	0	4	0	0	50	0	5	5	0	2	0	0	5	22	38	27	7	0	0	0	1	0	0	0	0	5	0	0	0	0	0	0	0	0	6	0
CTCATATTTTCGAACTTTGTTTGGA	1.11E-09				2	0	0	0	2	0	0	0	3	0	0	0	0	0	0	0	0	0	0	0	0	0	0	0	0	0	1	0	0	0	0	0	0	0	5	0	0	5	0	0	0	4	0	0	0	0	0	0	0	0	0	0	12	0	0	0	0	0	0	0	7	6	2	4	0	0	2	0	3	0	17	5	3	2	8	0	0	0	0	5	5	0	0	0	0	0	0	0	0	7	7	0	1	0	0	0	0	1	0	0	0	0	0	0	0	0	0	0	0	3	0	0	1	0	4	0	0	0	0	0	0	0	4	0	0	2	0	0	0	0	0	0	0	0	0	0	7	2	0	0	0	0	0	0	9	2	3	0	0	0	0	0	0	0	15	2	0	0	0	0	0	5	0	0	0	0	0	0	0	0	0	0	0	0	0	0	0	0	0	0	12	6	0	6	7	0	0	0	0	0	0	0	0	6	0	2	0	0	0	2	8	0	2	0	0	0	0	0	0	4	0	0	0	0	0	0	0	0	0	0	0	0	0	0	0	0	0	0	0	0	0	0	0	0	0	0	0	0	5	0	0	0	0	0	0	0	0	0	0	0	0	0	0	0	0	0	0	0	0	0	3
CTCATCAGAAAAGGAGAACATGAAG	3.33E-20	9	155240905	turquoise	26	3	2	7	64	4	0	12	16	0	3	0	5	0	0	6	1	0	6	1	6	3	2	5	6	0	3	1	0	0	5	0	2	5	5	2	0	5	0	1	4	8	3	3	9	0	0	0	10	0	3	3	37	32	2	3	0	4	9	2	22	36	27	31	4	40	23	11	6	2	0	5	67	24	35	31	22	22	4	7	17	26	29	0	1	3	0	7	48	4	43	0	6	36	11	29	38	3	0	0	0	3	0	0	0	9	2	14	0	18	2	0	26	4	3	2	4	1	3	4	0	5	6	5	0	0	7	1	0	4	13	0	0	9	5	0	47	26	6	6	2	8	9	2	70	41	39	4	3	1	27	8	2	0	21	19	33	0	0	0	3	38	2	0	0	6	14	0	4	3	9	6	0	0	5	1	7	0	0	0	9	27	61	0	0	2	1	6	3	0	4	6	9	32	59	42	68	0	2	61	5	18	40	6	4	0	3	1	2	0	0	3	5	0	5	3	0	0	6	0	0	6	6	1	3	0	4	0	1	55	0	8	2	0	0	7	0	0	25	28	57	2	1	3	3	4	0	2	3	0	1	3	1	3	5	0	0	0	0	0	2
CTCATCAGATGGTTTCAACTCCCTA	2.00E-17	9	155238222	turquoise	23	3	1	5	48	1	2	6	7	4	2	2	2	8	1	2	1	4	5	7	3	4	0	1	8	1	4	1	4	2	6	1	7	5	2	4	2	12	1	4	1	1	0	2	7	6	4	2	0	0	6	6	33	53	7	0	4	10	6	3	31	44	60	20	2	25	47	11	9	0	0	0	40	46	21	39	26	20	0	4	38	54	90	2	4	7	13	3	58	2	47	0	7	43	7	30	33	0	10	7	5	2	0	3	4	3	3	38	6	3	1	2	28	2	1	3	3	2	0	7	4	3	3	7	2	1	0	4	8	3	0	5	0	2	7	1	43	55	4	0	0	2	1	6	48	22	46	0	6	9	22	3	2	1	19	36	22	9	2	1	0	17	7	1	3	8	6	7	3	3	7	1	4	1	3	5	6	3	0	3	30	40	74	2	4	5	3	4	0	5	8	5	5	40	54	45	65	7	7	64	5	39	33	5	2	2	6	2	6	17	4	3	2	0	2	1	2	4	0	0	6	6	6	6	2	9	3	2	7	74	2	5	2	5	3	4	5	4	13	20	43	2	2	4	5	7	0	2	7	2	5	3	9	2	4	3	7	5	0	5	8
CTCATCAGCAAGAAAAAAGTATTTA	1.09E-21			turquoise	19	0	0	0	61	0	0	0	7	0	0	0	0	0	0	0	0	1	0	0	0	1	0	0	0	0	0	0	0	0	0	0	0	0	0	0	0	0	0	0	0	0	0	0	0	0	6	0	0	0	0	0	57	62	0	0	0	0	0	0	38	45	101	29	0	27	43	8	0	0	0	0	43	64	35	29	35	29	0	0	27	32	33	0	0	2	4	6	37	2	45	0	16	50	0	31	36	0	0	0	0	0	0	0	0	0	0	27	0	0	0	0	37	0	0	0	0	0	0	0	0	0	0	0	0	0	0	0	0	0	0	0	0	0	0	0	54	36	0	0	0	0	0	0	72	12	68	0	0	0	35	0	0	0	23	19	24	0	0	0	0	38	0	0	0	0	0	0	0	0	0	0	0	0	0	0	0	1	0	0	24	40	70	0	0	0	0	0	0	0	0	0	0	38	44	47	55	0	0	38	0	29	33	0	1	0	0	0	0	0	0	0	0	0	0	0	9	0	0	0	0	0	0	0	0	0	0	0	0	88	0	0	0	0	0	1	0	0	24	59	34	0	0	0	0	0	0	0	0	0	0	0	0	0	0	0	0	0	0	0	2
CTCATCATCGAGCTCGCGAAGCGAC	5.01E-10				2	0	1	0	0	0	0	0	0	15	0	1	0	0	0	2	0	0	0	0	0	0	0	0	0	0	1	0	6	4	1	0	0	0	1	0	0	0	5	0	0	0	0	0	0	0	1	0	0	0	0	0	7	0	0	0	0	0	0	0	5	3	0	15	8	0	4	12	6	0	3	3	12	4	4	0	4	0	0	2	10	0	2	0	2	0	5	0	3	0	3	0	2	0	0	0	5	0	0	0	0	3	5	0	0	0	0	14	0	0	0	0	2	0	0	0	5	0	0	8	0	0	6	8	0	2	7	8	0	0	0	0	11	0	0	5	0	13	0	0	0	0	0	0	12	0	0	0	0	0	4	3	0	4	2	4	7	7	0	6	5	2	0	0	0	0	0	0	3	0	0	0	0	1	0	0	0	0	0	3	15	7	0	0	0	0	0	2	0	0	1	0	0	0	0	0	0	0	0	6	0	0	0	0	0	5	0	0	0	0	0	6	0	0	0	0	0	13	0	4	10	0	0	1	0	4	0	0	0	0	0	1	0	1	0	1	0	0	11	0	0	0	0	1	0	0	0	0	0	2	0	0	0	12	0	0	2	3	0	0	0
CTCATCCAACCATGTCTCTTGAAGA	4.47E-17	9	155230204	turquoise	38	3	1	0	45	0	0	0	4	0	2	2	0	0	0	5	1	3	6	6	0	3	3	9	4	1	5	1	2	0	1	0	0	2	0	0	4	2	4	9	3	5	0	3	3	2	1	0	0	0	0	1	39	59	2	0	0	6	3	0	31	36	63	35	0	42	24	11	3	0	8	3	60	61	27	35	31	34	0	5	28	43	27	0	3	6	2	14	39	0	50	1	10	35	11	45	26	0	8	0	1	1	1	0	0	0	0	31	2	17	1	0	30	7	0	1	0	5	0	4	3	0	0	0	0	0	7	2	0	11	2	2	0	4	7	4	45	38	4	1	0	1	0	2	28	35	48	0	3	0	26	0	7	8	10	17	30	4	0	0	3	22	0	4	0	1	6	0	3	7	9	0	0	5	6	2	8	6	2	1	36	41	70	0	0	11	6	6	2	0	1	1	6	28	58	46	60	3	7	55	2	33	31	1	9	0	3	0	2	0	0	1	6	3	5	2	2	10	5	0	4	0	1	4	3	8	4	3	1	108	0	6	1	5	0	5	0	2	28	42	30	7	0	3	3	3	11	5	5	2	3	4	1	5	4	0	0	0	0	2	2
CTCATCCCACCACCACCACCACCAC	5.23E-10	6	85061355		0	3	2	3	0	7	1	1	0	4	3	8	6	2	5	5	1	3	6	11	3	5	0	2	3	4	3	0	6	0	4	1	5	3	4	5	4	2	6	3	3	2	14	2	3	9	6	3	3	10	2	11	0	0	0	0	8	1	3	1	0	0	0	3	0	0	0	0	1	3	0	0	0	0	0	0	0	4	2	0	0	4	0	2	5	0	0	0	0	0	2	4	2	0	3	0	0	0	2	5	2	7	4	0	3	12	4	0	8	3	5	7	0	2	0	4	3	9	1	1	0	14	3	0	2	0	0	4	4	7	8	3	0	1	0	1	0	0	3	9	2	1	5	6	0	0	0	4	4	2	0	0	7	1	0	0	0	0	6	5	5	0	1	4	5	6	2	1	2	1	1	8	10	7	3	2	2	2	0	5	0	0	6	0	7	11	6	6	3	7	2	4	4	0	3	1	0	3	5	0	0	5	0	0	1	2	3	2	1	1	10	1	3	2	3	3	2	1	8	4	0	5	6	2	1	1	4	9	5	2	0	3	5	3	1	2	0	4	0	0	0	3	1	15	3	6	5	2	2	3	2	1	2	3	5	6	5	2	0	3	5
CTCATCCGGAGGGCGCGAACGCCAC	6.93E-09				0	6	2	0	0	0	5	3	6	6	8	0	0	0	5	8	3	0	0	0	7	3	3	0	3	0	1	0	4	2	15	6	5	6	0	0	0	0	4	4	4	1	0	0	4	2	6	13	18	15	0	10	0	0	2	0	11	0	1	1	0	0	0	0	0	0	0	0	0	0	0	0	0	0	0	0	0	0	6	0	0	0	0	0	7	0	0	0	0	0	0	6	3	0	0	0	0	0	0	0	0	0	0	11	6	6	8	0	0	17	6	0	0	0	0	17	13	0	0	4	6	0	6	15	14	0	0	7	0	0	0	5	0	0	2	6	0	0	0	0	6	0	12	10	0	0	0	0	2	0	0	0	0	2	0	0	0	0	0	0	0	0	0	6	5	0	2	0	0	0	4	9	0	7	0	7	9	4	6	4	0	0	0	10	11	0	0	18	3	0	4	0	0	0	12	4	0	7	0	0	0	24	0	6	3	7	8	7	2	7	0	0	0	9	15	0	6	6	0	0	10	0	8	0	8	10	0	0	2	0	4	0	0	0	5	2	0	5	0	4	6	21	2	0	3	0	3	9	2	0	0	3	0	9	0	3	0	0	8	6	0
CTCATCCTCCATTTAGTACCATTGC	3.22E-10				0	0	0	0	6	0	0	4	0	0	5	0	0	0	0	0	0	0	0	0	0	0	0	0	0	0	0	0	0	0	0	0	0	0	0	0	0	0	0	0	0	0	0	0	0	0	0	6	0	0	0	3	0	0	0	0	9	0	0	0	10	8	7	10	4	5	8	2	9	0	17	2	3	11	2	1	0	3	6	4	4	0	4	0	0	1	11	0	0	0	0	0	0	8	1	0	0	1	0	0	5	0	0	0	0	0	0	0	0	0	5	0	0	0	0	0	0	0	0	0	0	0	0	2	0	13	0	4	0	0	0	3	10	0	0	0	5	0	0	0	8	0	0	0	6	18	0	0	0	0	0	0	0	0	6	0	2	0	0	0	0	9	0	6	0	0	0	0	2	3	6	0	0	0	0	0	0	0	0	0	6	4	0	0	0	0	0	0	0	0	0	0	0	3	2	2	8	0	0	2	10	0	12	2	0	0	0	0	0	0	0	0	0	6	0	0	0	6	0	0	4	0	0	0	0	0	0	0	2	0	0	0	0	1	0	8	0	6	0	4	1	0	1	3	0	0	3	0	9	5	0	0	0	0	0	1	0	0	0	0	0
CTCATCGAGCGAGAGTTACTTATCA	5.82E-09	6	83466404		5	0	0	0	15	7	0	0	0	0	0	3	8	4	0	5	0	0	6	13	0	4	0	1	0	16	4	10	0	0	0	0	0	0	0	7	4	0	0	0	0	0	0	0	4	0	0	0	0	0	0	0	15	0	0	0	0	7	0	0	0	0	0	0	0	0	0	0	0	0	0	0	0	2	0	0	9	14	0	0	0	0	19	0	3	10	5	10	0	0	0	10	5	16	0	7	6	4	0	0	0	0	0	0	0	0	0	0	0	0	0	0	0	7	12	0	0	5	0	0	0	0	0	0	0	16	0	0	0	0	0	0	0	0	0	0	5	6	0	0	0	0	0	0	0	16	0	0	8	0	0	5	0	0	23	13	15	0	0	0	0	0	0	0	0	11	0	0	0	0	0	0	4	0	0	0	0	0	0	0	21	11	0	0	0	7	6	0	0	0	0	6	2	3	12	5	0	0	0	5	6	0	9	0	0	0	0	0	0	0	6	0	0	0	0	0	0	0	0	0	0	0	0	0	0	0	0	0	4	0	5	0	0	16	0	0	0	0	22	9	5	0	17	0	0	0	1	0	0	0	0	0	0	0	0	0	0	0	0	0	0
CTCATCGTCCCAATGTCCAAGCCTA	2.28E-08				0	0	4	0	0	0	0	0	0	0	0	0	0	0	0	0	0	0	0	0	0	0	0	0	0	0	0	0	0	0	0	0	0	0	0	0	0	0	0	0	0	0	0	0	0	0	0	0	0	0	0	0	0	0	0	0	0	0	0	0	0	1	7	0	4	0	5	5	0	0	0	0	0	9	4	0	0	0	0	0	0	0	0	0	0	0	0	8	3	0	6	0	0	0	0	0	0	3	0	0	0	0	0	0	0	0	0	14	0	0	0	0	6	0	0	0	0	0	0	0	0	0	0	0	0	0	0	0	0	0	0	0	0	0	0	0	3	8	0	0	0	0	0	0	0	0	9	0	0	0	4	0	0	0	0	0	0	0	0	0	0	9	0	0	0	0	0	0	0	0	0	0	0	0	0	0	0	0	0	0	21	6	0	0	0	0	0	0	0	0	0	0	0	6	0	2	0	0	0	11	15	0	0	0	0	0	0	0	0	0	0	0	0	0	0	0	0	0	0	0	0	0	0	0	1	0	0	0	0	0	0	0	0	0	0	0	0	0	0	0	0	0	0	0	0	0	0	0	0	0	0	0	0	0	0	0	0	0	0	0	0
CTCATCTCATCCCACCACCACCACC	1.39E-09				0	3	2	0	0	0	1	1	0	4	3	0	0	0	5	5	0	0	0	0	3	2	0	0	1	0	1	0	6	2	4	2	5	0	0	0	0	0	7	3	3	2	0	0	3	0	6	3	0	8	2	13	0	0	4	0	8	0	3	1	0	0	0	0	0	0	0	0	0	0	0	0	0	0	0	0	0	0	4	0	0	0	0	0	5	0	0	0	0	0	0	4	2	0	0	0	0	0	0	0	0	0	0	0	3	12	4	0	0	5	5	0	0	0	0	3	4	0	0	1	0	0	3	0	2	0	0	7	0	0	0	3	0	0	0	1	0	0	4	0	4	1	5	6	0	0	0	0	4	0	0	0	0	1	0	0	0	0	0	6	0	0	0	4	0	0	2	0	2	1	1	8	0	8	0	2	1	2	0	5	0	0	0	0	7	0	0	6	3	7	2	0	0	0	3	1	0	2	0	0	0	8	0	0	1	2	3	2	1	1	0	0	0	3	5	0	2	1	0	4	0	0	7	0	1	1	0	0	4	2	0	0	1	0	1	2	0	3	0	0	0	5	1	0	3	0	5	2	2	3	2	1	0	3	0	7	0	0	0	2	0
CTCATCTCGTACCTAAAATATTATC	5.29E-22	9	155237788	turquoise	45	1	7	6	66	6	2	1	8	6	6	4	5	1	1	5	6	4	2	0	0	3	6	1	6	1	3	3	6	2	2	1	0	4	7	4	1	0	3	3	2	1	5	6	3	2	4	5	7	0	3	6	40	36	4	11	3	2	1	1	28	38	53	39	8	34	31	9	6	0	3	0	28	37	21	16	25	27	4	5	30	30	33	3	6	3	0	6	32	0	39	3	11	47	7	28	31	3	7	1	2	1	5	4	3	2	5	41	0	15	6	5	31	4	14	1	5	3	6	5	3	4	3	10	2	4	3	1	6	4	7	2	4	1	4	14	43	34	10	0	0	4	3	10	51	18	46	0	5	1	49	8	3	5	15	28	4	0	0	4	1	33	4	7	7	1	0	5	3	1	6	1	6	2	1	5	5	8	2	1	12	29	28	0	7	6	5	2	0	2	0	4	5	44	34	39	46	5	2	52	6	36	28	2	1	2	1	2	3	1	5	0	5	2	0	6	1	1	6	11	0	6	0	5	2	1	3	3	4	96	3	8	2	0	0	0	1	6	32	40	45	3	1	6	8	3	1	0	2	2	5	3	2	2	7	3	0	0	2	4	0
CTCATCTGACCGCCATAGCAGCAAA	1.97E-09	6	83128832		5	0	0	0	10	7	1	0	0	0	0	6	7	0	1	3	0	0	2	2	1	2	0	0	0	5	1	3	0	0	0	0	0	0	0	5	5	0	0	0	0	1	3	0	0	0	0	0	0	0	0	4	14	1	0	0	1	5	0	0	1	1	0	0	0	0	0	0	0	0	0	0	0	2	0	0	0	0	0	0	0	0	2	0	3	5	0	0	0	0	0	6	3	0	0	4	9	6	0	1	0	0	0	0	0	0	0	0	0	0	0	0	0	0	19	0	0	5	0	1	0	0	0	0	0	4	0	1	0	1	0	0	0	0	0	0	17	13	0	0	0	0	0	0	0	8	2	0	0	0	0	3	0	1	12	4	4	0	0	0	0	0	0	1	0	5	0	0	0	1	0	0	0	0	0	0	0	0	0	0	6	4	0	0	0	1	8	0	0	0	0	9	5	3	0	1	0	0	0	8	5	0	1	1	0	0	1	0	0	0	8	0	0	1	3	0	0	0	1	0	0	1	0	1	0	0	0	2	5	0	5	0	0	3	2	0	1	0	0	4	0	0	5	0	1	0	0	0	0	0	0	4	0	0	0	4	0	0	0	0	0
CTCATCTGCAGCCGTCCGCCCCTCC	1.13E-19			blue	5	0	0	0	9	0	0	0	0	0	0	0	0	0	0	0	0	0	0	0	0	0	0	0	0	0	0	0	0	0	0	0	0	0	0	0	0	0	0	0	0	0	0	0	0	0	0	0	0	0	0	0	0	0	0	0	0	0	0	0	9	5	0	14	14	7	7	0	4	0	8	0	10	2	0	0	3	6	0	7	8	6	2	0	0	3	2	13	0	0	3	0	4	0	0	0	0	0	0	0	0	0	0	0	0	0	0	0	0	0	0	0	8	0	4	0	0	0	0	0	0	0	0	0	0	7	0	0	0	0	0	0	0	0	0	0	16	0	0	0	0	0	0	0	0	10	7	0	0	0	0	2	0	0	6	2	0	0	0	0	0	3	0	0	0	0	0	0	0	0	0	0	0	0	0	0	0	0	0	0	18	9	0	0	0	0	0	0	0	0	0	0	0	7	0	2	7	0	0	4	5	0	5	0	0	0	0	0	0	0	0	0	0	0	0	0	0	0	0	0	0	0	0	0	0	0	0	0	0	0	0	0	0	0	0	0	0	0	0	0	0	0	0	0	0	0	0	0	0	0	0	0	0	0	0	0	0	0	0	0	0
CTCATCTTGTTCTTGTGGCCACACA	1.26E-10				7	0	0	1	10	1	0	0	0	0	0	0	0	0	9	4	0	1	1	0	0	2	0	0	0	0	0	0	0	0	0	0	0	5	0	0	0	2	0	0	0	0	0	0	4	0	0	0	0	0	5	0	4	0	0	0	0	1	3	0	9	6	5	1	8	8	6	3	10	0	0	14	7	11	4	0	4	2	0	2	0	0	0	0	3	0	0	4	8	0	7	0	0	3	0	0	6	0	2	5	0	2	4	0	0	0	0	0	0	0	5	0	0	0	17	0	0	0	0	0	0	0	0	16	2	19	0	0	0	0	0	0	0	0	2	3	0	4	8	0	0	0	0	0	0	0	0	0	6	0	8	0	0	0	6	0	4	0	0	0	0	0	3	0	0	0	0	0	0	0	1	0	0	0	0	0	0	1	0	0	3	6	9	0	0	0	0	0	0	0	0	0	0	0	4	5	8	0	0	4	0	2	0	0	0	0	0	0	0	0	0	0	0	1	6	0	1	0	0	0	0	0	0	0	0	3	0	0	0	8	0	0	0	0	4	0	0	0	6	0	7	0	0	0	0	0	1	0	0	0	0	1	0	0	0	0	0	0	0	0	0
CTCATGAAAGAATTATAGACTCACA	3.49E-20	9	155239624	turquoise	19	2	0	0	73	0	0	5	4	0	0	4	4	0	0	1	0	0	3	2	2	2	3	5	8	0	6	3	7	0	3	0	0	6	0	0	3	5	4	0	6	2	0	0	0	6	0	0	0	0	2	0	36	62	4	0	0	2	1	0	42	42	55	28	0	28	27	9	1	0	0	3	22	31	15	30	19	22	2	1	19	28	19	0	5	2	2	1	31	2	26	0	8	40	4	33	32	0	0	0	0	3	6	0	0	3	1	14	0	2	0	0	32	4	4	0	1	2	4	5	0	0	4	2	0	0	9	0	0	0	0	0	4	5	0	6	26	28	4	3	0	4	2	2	41	22	57	0	3	6	24	0	5	2	19	21	35	0	0	0	9	37	0	1	0	6	8	0	3	4	1	0	8	0	2	10	3	0	2	5	15	37	52	0	0	3	2	6	3	0	0	4	3	39	44	41	57	5	2	48	3	29	35	5	0	9	4	0	2	0	0	0	0	0	3	0	0	0	0	0	4	9	0	1	3	0	0	2	0	72	0	0	0	5	1	0	0	0	22	36	41	0	1	0	0	4	0	0	0	0	3	0	0	0	0	0	0	0	0	2	6
CTCATGACCGGCCCTCGGTTTCGAG	6.21E-13			turquoise	35	18	11	6	64	7	8	0	21	6	18	16	21	6	9	14	13	13	13	24	13	15	14	13	6	13	10	20	7	17	16	14	14	12	23	10	10	12	10	13	0	9	23	3	7	15	19	7	7	13	5	16	46	74	2	21	20	7	15	15	93	77	84	93	20	46	66	14	6	21	22	20	116	83	39	48	61	48	6	5	82	43	35	17	13	14	9	15	39	16	73	14	65	92	31	48	56	19	17	8	24	10	10	6	12	14	10	82	16	27	6	7	43	26	10	24	10	18	9	7	14	2	11	30	34	13	7	8	23	9	6	2	23	10	4	5	57	68	8	9	6	9	10	13	168	65	61	11	13	12	42	7	14	9	137	41	115	11	21	10	1	36	11	7	10	23	37	4	7	14	13	11	12	16	9	7	22	12	21	14	270	134	92	9	16	10	14	11	0	13	23	10	6	46	52	63	71	9	7	73	8	51	38	19	9	31	3	22	8	1	18	15	7	6	15	8	4	19	9	11	2	4	11	14	13	5	20	9	9	228	12	8	4	7	11	4	9	6	58	65	39	24	8	6	10	17	13	21	15	10	5	26	4	18	5	13	18	8	4	14	6
CTCATGCAACATAGTAAGCAATAAG	3.13E-25				3	0	0	0	4	0	0	0	0	0	0	0	0	0	0	0	0	0	0	0	0	0	0	0	0	0	0	0	0	0	0	0	0	0	0	0	0	0	0	0	0	0	0	0	0	0	0	0	0	0	0	0	0	6	0	0	0	0	0	0	5	6	3	1	2	2	6	3	3	0	0	7	0	0	2	0	4	7	0	4	1	9	13	0	2	9	7	8	0	2	2	0	2	0	0	4	4	3	0	0	0	0	0	0	0	0	0	3	0	0	0	0	4	0	11	0	0	0	0	0	0	0	0	0	0	2	0	0	0	0	0	0	0	0	0	0	3	0	0	0	0	1	0	0	6	6	3	0	0	0	8	3	0	0	6	1	0	0	0	0	0	1	0	0	0	0	0	0	0	0	0	0	0	0	0	0	0	0	0	0	12	11	0	0	0	0	0	0	0	0	0	0	0	6	0	4	5	0	0	15	8	0	5	0	0	0	0	0	0	0	0	0	0	0	0	0	0	0	0	0	0	0	0	0	0	0	0	0	0	0	0	0	0	0	0	0	0	0	6	0	3	0	0	0	0	0	0	0	0	0	0	0	0	0	0	0	0	0	0	0	2
CTCATGCCTTGTACTAGCACTGTGA	7.62E-21			turquoise	30	6	11	7	70	3	4	5	12	6	4	4	2	1	0	3	5	4	0	0	2	3	2	2	0	0	1	1	2	2	0	4	3	4	5	10	0	3	7	3	0	1	0	4	9	0	6	2	4	4	5	3	47	68	7	5	0	10	12	2	43	45	89	33	2	26	59	8	7	2	0	17	56	77	44	29	42	36	0	9	21	49	33	9	5	5	4	6	56	7	54	1	15	54	4	34	42	7	0	4	3	4	2	6	3	6	6	14	8	2	5	7	46	0	0	4	0	1	2	6	3	5	7	0	0	14	5	7	4	5	9	5	3	3	0	11	59	38	0	6	2	5	2	3	63	24	75	2	4	1	40	2	2	6	19	28	48	0	2	9	3	41	2	0	3	2	0	5	6	3	4	1	6	0	4	5	3	4	4	0	27	46	92	1	2	0	0	1	0	2	0	0	0	28	62	50	79	5	2	40	1	35	47	4	8	3	3	0	5	7	0	7	5	9	3	5	8	4	1	0	2	8	11	4	0	3	3	3	4	82	1	3	9	0	9	1	5	3	42	61	54	7	2	3	6	4	8	0	3	6	3	1	3	4	4	0	0	3	4	6	11
CTCATGCTTGTTGGTGTTGTATAAA	2.84E-21			turquoise	23	0	2	0	60	7	3	0	18	0	10	0	0	0	6	0	0	3	0	0	0	2	0	0	0	0	0	0	4	0	0	1	2	0	0	1	0	0	0	0	0	0	1	0	0	4	2	0	4	0	0	3	19	23	0	3	1	0	3	5	41	57	46	25	2	35	45	14	0	0	0	0	25	28	14	20	20	19	0	5	26	11	23	0	0	4	7	7	39	7	29	4	18	28	7	25	33	4	5	5	8	0	0	2	3	0	1	27	6	3	11	0	18	0	10	0	0	0	7	0	4	0	0	0	7	0	0	3	4	0	0	2	0	4	0	3	31	36	1	0	0	5	5	0	60	31	39	6	0	2	45	0	2	0	8	22	24	0	6	5	0	23	3	1	4	0	0	3	0	6	0	4	4	2	6	0	4	3	2	0	48	40	52	1	2	0	2	0	0	7	0	0	0	38	25	36	63	2	0	67	2	9	24	17	2	2	7	5	2	1	0	0	0	4	0	0	4	3	0	7	0	0	1	0	0	1	0	2	3	47	1	0	0	2	1	0	11	4	19	16	36	2	0	1	8	0	3	0	0	0	0	3	7	0	0	7	11	10	8	0	2
CTCATGGAGTGGGATAAACTCTGGA	1.23E-20	9	155232016	turquoise	26	5	8	1	40	0	7	6	12	4	4	9	1	10	5	4	1	0	2	3	13	5	3	4	3	1	4	3	4	13	5	0	0	6	6	5	4	8	12	4	3	3	5	12	0	2	0	0	6	4	21	9	40	60	0	3	3	3	19	3	38	40	44	38	4	35	49	8	1	7	0	5	66	66	25	19	36	38	2	1	41	47	56	3	4	14	18	6	39	2	52	13	31	44	7	35	29	4	3	7	6	2	2	5	15	6	8	55	6	8	0	9	31	2	4	3	1	2	7	11	4	1	7	0	2	7	7	2	4	5	1	7	1	4	0	7	43	49	6	1	2	4	6	6	57	43	50	7	3	10	45	2	3	5	27	38	43	9	8	4	8	39	4	4	2	3	2	9	3	0	3	3	8	0	8	6	5	6	8	3	39	51	75	6	12	6	4	4	3	8	2	4	2	32	51	42	68	7	0	47	3	29	50	13	8	5	1	16	9	4	3	7	10	8	0	4	5	5	8	6	2	5	0	6	2	6	6	0	8	91	6	3	1	0	8	3	3	5	27	32	50	3	2	6	5	3	8	0	11	2	10	10	1	3	9	11	2	0	12	8	5
CTCATGGCCTTGTCAGAAGCAGATA	7.30E-16	9	155239519	turquoise	17	4	4	5	53	1	4	4	2	8	4	4	0	6	4	1	0	3	3	0	0	3	3	2	3	2	2	3	6	0	2	5	2	5	4	0	1	5	2	3	9	4	5	5	0	0	0	2	10	0	3	3	33	38	0	3	3	2	6	0	27	31	62	24	2	41	31	21	4	0	6	2	40	48	10	31	26	24	4	3	35	24	29	2	3	5	9	21	40	5	51	8	19	52	6	31	34	4	2	1	7	2	2	5	3	17	7	3	18	8	9	12	27	2	1	0	0	1	0	4	6	5	6	0	0	0	5	3	0	2	4	5	0	4	0	3	61	32	7	9	2	8	8	6	34	18	43	4	5	12	20	0	5	4	17	19	33	0	5	4	5	35	0	6	2	4	0	5	1	1	0	1	6	2	2	3	3	1	0	5	6	25	64	3	2	2	3	6	3	3	2	5	5	46	39	42	58	3	0	63	0	26	40	2	5	3	1	4	3	2	0	0	3	3	2	5	3	1	12	9	0	0	1	6	4	18	1	9	0	94	1	3	6	5	5	4	11	3	24	50	56	9	0	3	5	2	6	2	13	1	1	1	2	9	0	0	7	2	2	4	0
CTCATGGTGTGCTAGATGGCCAGGC	1.24E-18			turquoise	54	0	2	1	72	6	8	4	1	0	0	0	0	0	6	0	0	10	0	0	0	2	0	0	0	0	0	0	0	2	2	2	0	0	6	9	0	0	0	0	0	0	8	0	0	0	2	6	0	2	0	0	53	43	0	0	4	0	0	0	52	66	60	43	0	42	70	5	0	0	0	0	69	57	33	34	19	30	0	0	21	34	79	2	2	9	4	4	19	14	36	0	30	64	6	37	36	0	13	3	3	0	0	9	3	0	5	45	4	12	2	4	30	0	0	0	0	0	0	0	1	6	8	0	5	6	0	3	4	4	7	2	0	0	0	0	42	36	0	4	0	0	3	3	73	24	64	0	0	0	42	0	4	0	37	28	61	0	11	4	0	44	5	0	11	0	0	4	0	0	0	0	0	0	0	0	0	0	0	0	61	50	97	0	4	0	0	0	0	0	0	0	0	25	47	44	65	0	0	46	0	36	44	2	0	2	0	0	0	1	0	0	0	0	0	0	4	1	0	0	0	0	0	0	0	3	3	0	0	133	0	13	2	0	0	0	4	0	24	53	38	0	0	6	0	0	0	0	1	0	0	0	0	0	0	3	5	3	6	0	3
CTCATGTCGCCGCCGTGTGCACTGA	2.42E-09				0	0	0	0	0	0	0	5	0	0	0	5	8	7	0	0	0	3	0	0	0	2	0	0	0	0	0	1	0	0	0	0	0	7	0	0	0	0	0	0	0	2	0	0	0	0	0	0	0	0	0	0	6	12	0	0	0	4	0	0	2	4	3	0	6	9	2	0	9	0	19	15	3	0	4	0	4	0	0	9	17	0	0	0	0	5	11	8	0	5	1	3	5	12	1	2	6	8	0	0	0	0	0	0	0	0	0	0	0	0	9	7	0	0	6	0	0	7	0	0	0	0	8	25	0	0	0	0	0	0	0	0	0	0	0	3	0	13	0	0	2	0	0	8	12	12	2	0	6	0	4	0	0	0	6	2	0	0	0	0	0	0	0	0	0	5	10	0	0	0	0	5	0	2	0	0	0	0	0	1	0	0	0	0	0	0	6	0	0	0	0	0	0	0	0	0	0	0	0	0	0	0	0	0	0	0	0	0	0	5	14	0	3	0	0	0	0	0	0	7	0	0	0	0	0	0	0	0	6	0	0	0	0	0	0	0	0	0	0	13	4	0	0	0	3	0	3	0	0	0	4	6	7	0	0	0	0	0	0	0	0
CTCATGTGTTAATTAGCCTAGTGCC	6.63E-24	9	155230761	turquoise	31	0	0	0	47	0	0	2	8	0	0	0	0	0	0	0	0	9	2	6	0	2	0	0	1	2	2	0	0	0	7	0	0	0	0	0	5	0	1	9	4	0	0	0	0	4	3	0	1	0	0	0	36	57	0	11	0	0	1	5	44	54	36	40	4	51	34	18	10	3	6	2	51	66	35	34	28	46	11	7	47	32	52	0	12	8	18	4	43	0	73	7	27	46	4	35	40	6	0	1	7	1	0	0	0	0	0	45	0	3	5	1	27	2	3	0	8	0	7	0	6	0	7	5	0	0	0	1	0	0	0	0	0	4	4	4	47	36	4	3	0	3	0	3	63	18	44	7	0	3	29	0	5	0	10	21	46	0	0	0	0	20	0	3	0	0	4	0	0	0	0	1	2	5	3	0	3	2	2	1	36	60	66	0	0	1	3	0	5	3	1	4	2	29	53	52	54	0	2	52	7	41	38	6	1	0	0	6	2	1	5	0	0	0	0	0	2	6	0	2	0	0	0	0	1	9	0	8	5	78	0	0	0	3	0	0	0	3	30	28	39	2	0	3	0	0	0	0	0	0	0	0	0	0	0	0	0	0	0	0	2
CTCATGTTGACCCACATGTAAGTGA	1.15E-16			turquoise	33	2	5	3	45	3	5	6	11	2	1	0	1	0	8	5	0	4	5	3	2	3	2	3	3	1	3	0	0	2	0	0	9	4	5	0	0	3	2	7	1	5	0	3	6	0	5	4	0	0	3	7	31	42	2	11	3	7	1	1	33	40	70	28	0	23	45	9	1	2	11	2	63	64	23	29	22	33	9	0	30	13	33	2	2	5	14	6	42	2	46	4	17	46	14	35	39	4	2	5	0	6	2	3	1	0	1	24	0	10	2	0	31	4	0	0	3	1	22	4	1	2	1	3	2	0	0	4	0	1	1	0	1	2	12	4	42	23	7	1	0	2	4	0	64	35	48	4	1	5	29	0	6	0	33	19	33	4	3	0	6	29	4	0	2	2	12	1	3	8	3	1	4	6	2	3	2	1	0	0	12	40	72	2	0	0	1	0	0	5	1	2	2	51	31	41	67	2	0	46	3	35	38	4	8	0	3	5	7	4	0	3	1	1	0	1	5	4	1	4	4	2	4	5	2	0	0	3	2	99	4	3	1	1	3	5	3	2	19	28	32	0	2	1	7	1	5	7	1	2	3	4	3	3	5	9	9	5	6	1	11
CTCATTAACACGAGGAAAATCCACA	2.24E-23	9	155237712	turquoise	26	2	8	7	49	6	6	5	11	6	4	4	2	4	2	9	8	7	5	1	0	4	9	4	3	0	2	4	4	0	4	5	5	3	1	9	4	7	4	9	4	3	4	8	3	2	2	0	1	0	0	7	43	44	0	0	4	1	3	0	52	56	43	47	2	46	34	20	4	0	3	0	56	44	19	23	26	46	0	7	40	41	52	12	4	3	4	6	37	0	53	6	16	58	9	39	40	0	5	2	3	4	6	7	0	3	5	21	0	3	7	4	32	5	4	1	3	5	1	6	4	11	3	5	2	6	3	1	0	4	7	3	4	4	9	8	38	40	8	7	0	6	4	10	60	20	48	0	7	1	60	3	2	4	23	25	11	2	0	5	3	32	8	6	7	2	4	3	4	4	1	4	6	5	3	10	3	9	4	3	21	41	41	0	5	7	6	2	2	0	1	2	7	53	53	54	59	3	0	56	5	29	35	1	1	0	3	4	2	5	13	0	6	4	0	5	1	3	4	6	2	4	0	2	3	3	3	13	2	69	3	7	4	2	3	1	1	8	34	46	45	0	5	3	3	4	3	0	5	5	5	3	1	3	9	6	0	0	0	14	5
CTCATTCCTCGAACCAAACAACTTA	1.32E-12				12	0	0	0	4	0	0	0	0	0	7	0	0	4	4	0	0	0	0	0	0	1	0	0	0	0	0	0	0	0	0	0	0	0	0	0	0	0	0	0	0	0	0	0	0	0	0	0	0	0	0	0	0	0	0	0	0	0	3	0	4	2	0	4	0	7	4	0	3	0	0	0	1	7	2	0	1	0	0	3	1	0	17	0	0	6	7	6	0	12	1	0	2	0	0	0	0	0	0	0	0	0	0	0	0	0	0	0	0	0	1	0	2	0	3	1	0	0	0	0	0	0	0	0	0	3	0	0	0	0	0	0	0	0	0	0	10	0	0	0	0	0	0	0	0	6	4	0	0	0	5	2	0	0	0	2	0	0	0	0	6	6	0	0	0	0	0	0	0	0	0	0	0	0	0	0	0	0	0	0	12	7	5	0	0	0	0	0	0	0	0	0	0	8	0	3	4	0	0	6	2	0	6	0	0	0	0	0	0	0	0	0	0	0	0	0	0	0	0	0	0	0	3	0	0	0	0	0	0	0	0	0	0	0	0	0	0	2	0	0	0	0	0	7	0	0	0	0	0	0	0	0	0	0	0	0	4	0	0	0	0
CTCATTCTCCACCTTCGTCACGGTA	1.30E-11				0	0	0	0	6	0	0	0	0	0	0	0	0	0	0	0	0	0	0	0	0	0	0	0	0	0	0	0	0	0	0	0	0	0	0	0	0	0	0	0	0	0	0	0	0	0	0	0	0	0	0	0	13	0	0	0	0	0	0	0	0	0	0	0	12	0	6	0	0	0	0	0	0	9	6	0	0	0	0	0	0	0	0	0	0	0	0	14	0	0	0	0	0	0	0	0	0	8	0	0	0	0	0	0	0	0	0	17	0	0	0	0	8	0	0	0	0	0	0	0	0	0	0	0	0	0	0	0	0	0	0	0	0	0	0	0	5	13	0	0	0	0	0	0	0	0	4	0	0	0	8	0	0	0	0	0	0	0	0	0	0	7	0	0	0	0	0	0	0	0	0	0	0	0	0	0	0	0	0	0	0	4	0	0	0	0	0	0	0	0	0	0	0	9	0	3	0	0	0	5	7	0	6	0	0	0	0	0	0	0	0	0	0	0	0	0	0	0	0	0	0	0	0	0	0	0	0	0	0	0	0	0	0	0	0	1	0	0	0	0	0	0	0	0	0	0	0	0	0	0	0	0	0	0	0	0	0	0	0	0	0
CTCATTGAAAGGGAATTTGGCTTAC	2.04E-08				5	0	0	0	0	0	0	0	0	0	0	0	0	0	0	0	1	0	0	0	0	0	0	0	0	0	0	0	0	0	0	0	0	0	0	0	0	0	0	0	0	0	0	0	0	0	0	0	0	2	0	0	0	3	0	0	0	0	0	0	1	3	3	3	0	5	0	0	0	0	6	0	15	0	2	3	6	4	0	7	9	9	6	6	4	0	0	15	3	12	3	3	2	7	0	6	4	1	0	1	0	0	0	0	0	0	0	0	2	0	0	0	0	0	14	0	0	0	0	0	0	0	0	2	0	0	0	0	0	5	0	0	0	0	0	0	0	0	6	0	0	0	0	0	10	0	6	0	0	0	0	3	0	0	0	0	0	0	5	0	0	0	0	0	1	0	0	0	0	0	0	0	0	0	0	0	0	0	0	0	3	13	2	0	0	0	0	0	0	0	0	0	0	2	0	1	1	0	0	5	0	0	4	0	1	2	0	0	1	0	0	0	0	0	0	0	0	0	0	0	0	0	0	0	3	0	0	0	0	0	0	12	2	0	0	0	7	0	6	7	1	7	0	0	0	0	0	0	0	0	0	0	1	0	0	0	0	0	0	0	0
CTCATTGGTTGAATTTGATTATCTC	1.87E-19	9	155231612	turquoise	28	4	7	9	56	7	2	3	11	10	2	6	6	1	1	4	3	1	2	1	4	3	5	7	7	2	6	3	6	2	4	4	3	5	8	7	11	3	1	4	5	3	3	2	15	11	8	4	4	4	3	4	60	69	11	8	0	6	1	1	44	47	92	28	6	32	45	9	6	5	3	19	43	55	42	27	41	28	4	10	45	24	33	3	7	7	5	14	47	5	41	0	20	48	3	32	38	3	2	6	5	5	2	6	1	3	5	27	8	5	5	5	44	2	1	2	1	1	0	4	6	3	7	2	0	0	7	4	2	4	7	5	5	2	2	5	45	43	3	4	4	6	9	0	66	31	71	0	3	2	33	2	2	4	17	32	20	0	2	2	4	45	2	3	2	2	0	6	3	10	9	3	6	2	2	7	0	3	0	0	24	49	92	3	5	3	5	4	2	2	2	4	4	44	49	51	64	0	5	42	2	38	39	6	3	2	0	0	0	7	4	6	5	7	3	5	6	8	5	0	0	7	4	4	5	1	3	2	2	96	4	6	8	7	8	4	3	5	32	63	37	5	2	1	3	5	10	0	4	7	5	1	2	4	2	3	0	2	2	8	11
CTCATTTAAACAAGATTTATCTATA	1.69E-09			turquoise	21	7	12	8	29	3	6	7	10	4	6	7	12	6	6	9	6	6	13	8	10	8	2	9	1	13	8	14	0	2	5	5	0	9	4	14	4	8	14	15	6	3	11	7	16	17	13	12	0	0	5	11	21	14	5	3	8	13	9	8	26	25	26	10	6	40	20	12	3	7	3	2	28	24	14	3	9	13	9	10	21	4	48	11	3	9	16	8	21	9	10	13	17	16	3	29	18	4	10	4	2	9	11	11	4	8	8	55	4	23	7	11	11	7	23	3	10	4	6	12	0	2	4	5	5	8	12	5	8	7	7	0	10	4	2	9	23	19	3	7	6	10	10	10	9	29	19	11	13	10	29	8	2	7	10	2	9	27	5	6	6	18	14	7	9	11	2	6	6	8	3	6	4	8	6	6	10	8	13	3	12	20	58	1	9	10	5	6	3	15	6	11	11	15	24	19	21	3	7	37	5	8	26	10	3	0	8	4	9	12	18	15	8	4	16	5	7	13	5	7	6	4	8	13	9	5	7	5	7	28	10	11	4	6	11	10	7	7	20	23	19	12	15	10	6	5	1	3	4	6	6	0	4	6	14	14	5	7	12	6	5
CTCATTTACCCCTCTCTCTGCCTCC	2.26E-11				0	6	5	2	0	0	4	8	3	8	6	0	0	0	8	2	1	0	0	0	6	2	0	0	1	0	1	0	0	9	5	7	7	5	4	0	0	10	8	13	10	7	5	4	7	4	5	12	21	10	2	4	0	0	15	3	12	0	6	7	0	0	0	0	0	0	0	0	0	3	0	0	0	0	0	0	7	0	7	0	10	0	0	5	4	0	0	0	0	0	0	3	2	0	4	0	0	0	8	0	0	0	7	10	1	5	6	0	0	5	5	0	0	5	0	7	12	0	4	5	6	5	3	8	11	0	5	4	14	4	4	5	0	7	4	4	0	0	4	9	4	9	9	11	0	0	0	9	4	2	0	0	0	0	0	0	0	7	6	6	9	0	2	1	0	0	2	5	7	3	7	8	6	4	5	6	9	3	2	3	0	0	2	2	2	0	1	8	8	2	11	0	0	0	9	3	4	9	0	0	0	0	0	0	8	5	4	16	8	4	0	0	3	3	6	5	5	8	0	7	6	2	14	13	6	3	11	5	4	6	8	10	0	0	3	4	8	2	0	0	0	3	4	0	3	4	0	0	9	2	4	8	8	5	0	10	0	0	0	4	2
CTCATTTAGGGCTTATTCGGTTTGA	1.02E-08				5	0	0	0	1	0	0	0	0	0	0	0	0	1	3	4	0	0	0	0	0	1	0	0	0	0	0	0	0	0	0	0	0	4	0	0	0	0	0	0	0	0	0	0	3	0	0	0	0	0	8	0	11	0	0	0	0	0	0	0	6	6	9	14	4	1	7	9	11	0	0	5	4	0	0	0	0	2	0	10	0	0	0	0	0	0	0	4	2	0	1	0	0	5	0	0	8	0	8	0	0	5	0	0	0	0	0	0	0	0	0	0	0	0	6	0	0	0	0	0	0	0	0	0	0	7	0	0	0	0	0	0	0	0	5	4	0	11	0	0	0	0	0	0	0	0	0	0	0	0	12	0	0	0	2	0	9	0	0	0	0	0	5	0	0	0	0	0	0	0	0	0	0	0	0	0	0	0	0	0	12	4	8	0	0	0	0	0	0	0	0	0	0	0	1	2	9	0	0	5	0	5	0	0	0	0	0	0	0	0	0	0	0	0	8	0	0	0	0	0	0	0	0	0	0	0	0	0	0	5	0	0	0	0	6	0	0	0	7	0	10	0	0	0	0	0	0	0	0	0	0	1	0	0	0	0	0	0	0	0	0
CTCATTTATTTCAACTATACTAATA	6.49E-22			turquoise	33	0	0	0	33	0	0	0	2	0	0	0	0	0	0	0	0	0	0	0	0	0	0	0	0	0	0	0	0	0	0	0	2	0	0	0	0	0	0	0	0	0	0	0	0	0	0	0	0	0	0	0	26	32	0	0	0	0	0	0	39	31	26	28	4	39	33	2	0	0	0	0	51	26	29	18	16	29	0	0	36	39	48	0	0	3	4	8	16	0	37	0	22	58	0	23	40	0	0	0	0	0	0	0	0	0	0	69	0	0	0	0	12	0	0	0	0	0	0	0	0	0	0	0	0	0	0	0	0	0	0	0	0	0	0	0	49	21	0	0	0	0	0	0	38	45	29	0	0	0	24	0	0	0	12	13	35	0	0	0	0	30	0	0	0	0	0	0	0	0	0	0	0	0	0	0	0	0	0	0	91	60	67	0	0	0	0	0	0	0	0	0	0	35	19	33	46	0	0	39	0	24	21	0	0	0	0	0	0	0	0	0	0	0	0	0	0	0	0	0	0	0	0	0	0	0	0	0	0	60	0	0	0	0	0	0	0	0	21	23	35	0	0	0	0	0	0	0	0	0	0	0	0	0	0	0	0	0	0	0	0
CTCATTTGTCACCTTGACACGGGGC	7.00E-16	6	85034911		3	6	5	4	0	8	4	2	3	8	4	8	6	6	2	1	5	4	12	5	3	5	0	4	7	8	8	17	6	15	7	12	0	7	5	2	8	7	6	1	5	3	9	3	7	0	10	9	0	0	2	13	0	0	24	11	9	13	0	10	0	0	0	0	0	0	0	0	0	16	0	0	7	0	0	12	0	0	0	0	0	0	0	3	7	0	0	0	2	0	0	0	0	8	6	0	0	0	12	10	15	7	3	3	6	8	5	0	12	17	4	5	0	12	0	18	12	11	8	3	13	13	14	3	7	0	5	3	14	6	8	14	4	4	5	2	0	0	8	3	11	0	4	10	0	0	0	13	6	6	0	0	11	9	0	0	0	13	15	17	5	0	2	9	5	3	4	5	3	7	4	9	16	11	8	7	5	4	4	8	0	0	11	2	5	12	8	4	0	5	9	5	8	0	5	2	0	7	2	1	0	6	0	11	5	15	0	8	12	6	24	12	3	7	8	4	8	3	9	0	16	13	10	4	4	9	3	5	6	13	4	14	11	2	5	7	4	5	0	0	1	33	2	0	1	6	1	3	4	6	9	3	3	6	11	6	7	10	6	7	14
CTCATTTTTCGTTAGCATTATGCAC	2.15E-08				0	4	9	0	0	0	4	3	10	6	4	0	0	0	1	2	0	0	0	0	11	2	2	0	4	0	1	0	7	0	2	6	0	7	0	0	0	0	3	0	7	4	0	0	3	7	3	1	1	4	0	4	0	0	5	0	1	0	10	5	0	0	0	0	0	0	1	0	0	0	0	0	0	0	0	1	0	0	11	0	0	2	0	0	7	1	0	0	0	0	0	1	1	0	0	0	0	0	0	0	0	0	0	4	3	0	3	0	0	5	0	0	0	0	0	5	3	0	0	4	1	0	4	0	0	0	0	2	0	0	0	2	1	0	0	2	0	0	0	0	9	0	6	3	0	0	0	0	4	0	0	0	0	5	0	0	0	0	0	0	0	0	0	4	2	1	0	0	0	0	3	3	0	1	0	6	5	3	2	1	0	0	0	0	2	0	0	1	0	0	0	0	0	0	8	3	0	9	0	0	0	0	0	5	1	12	7	0	5	10	0	0	0	4	3	0	3	4	0	4	0	0	1	0	7	5	0	0	4	0	5	0	0	0	1	5	0	7	0	3	5	3	1	0	6	1	4	5	7	6	0	1	0	4	0	9	0	0	4	4	0
CTCCAAACAGGCCCTTACTCTTTCA	4.38E-15			blue	0	0	0	0	0	0	0	0	0	0	0	0	0	0	0	0	0	0	0	0	0	0	0	0	0	0	0	0	0	0	0	0	0	0	0	0	0	0	0	0	0	0	0	0	0	0	0	0	0	0	0	0	0	0	0	0	0	0	0	0	4	2	0	17	10	6	5	0	4	0	3	0	10	9	2	0	4	3	0	1	4	4	0	0	0	1	4	1	0	0	7	0	2	0	0	0	0	10	0	0	0	0	0	0	0	0	0	7	0	0	0	0	5	0	3	0	0	0	0	0	0	0	0	0	0	12	0	0	0	0	0	0	0	0	0	0	3	0	0	0	0	0	0	0	0	2	7	0	0	0	6	10	0	0	4	0	0	0	0	0	0	3	0	0	0	0	0	0	0	0	0	0	0	0	0	0	0	0	0	0	18	13	0	0	0	0	0	0	0	0	0	0	0	3	0	1	5	0	0	5	7	0	2	0	0	0	0	0	0	0	0	0	0	0	0	0	0	0	0	0	0	0	0	0	0	0	0	0	0	0	0	0	0	0	0	0	0	0	0	0	0	0	0	0	0	0	0	0	0	0	0	0	0	0	0	0	0	0	0	0	0
CTCCAAAGTCTGCTCTTTTTAGCTA	2.65E-21	9	155240553	turquoise	23	3	0	0	44	0	0	5	4	0	0	2	11	13	0	3	3	3	2	6	0	4	6	4	3	0	3	0	4	0	3	0	0	4	0	0	2	2	2	4	7	3	0	0	6	0	0	0	8	0	0	0	28	45	0	0	0	4	1	0	28	40	48	32	0	27	31	6	0	0	0	2	26	55	19	44	44	41	0	9	17	22	38	0	10	4	4	1	71	2	39	0	8	33	3	44	42	0	0	0	0	2	9	0	0	0	0	10	0	5	0	0	24	9	1	3	0	4	4	5	0	0	7	0	0	0	2	0	0	0	0	0	7	5	5	6	43	57	10	1	2	7	4	2	44	26	61	0	6	3	22	10	2	1	6	31	22	0	0	0	5	36	0	3	1	1	2	0	2	2	1	1	8	1	1	1	4	0	2	4	9	21	75	0	0	2	2	7	6	0	1	4	4	42	38	41	45	5	0	33	0	24	50	4	0	7	3	6	0	0	3	4	0	0	5	0	0	0	0	0	6	7	0	4	9	0	0	6	0	33	0	0	0	5	0	0	0	0	20	22	44	0	1	0	0	6	0	0	0	0	2	0	0	0	0	0	0	0	0	2	5
CTCCAACAATGGAGTCATTGTTAGC	8.30E-25			turquoise	21	0	3	0	70	0	9	6	7	2	0	0	0	0	6	0	0	0	0	0	0	1	0	0	0	0	0	0	7	0	0	4	5	0	0	1	0	0	0	7	6	0	5	5	0	4	0	0	0	0	0	1	38	38	0	0	1	0	3	0	42	42	32	36	0	28	34	15	11	3	3	0	47	35	10	29	35	44	0	4	32	28	58	3	7	3	7	6	27	0	60	10	15	50	3	27	39	7	0	2	2	0	0	2	1	0	1	38	0	2	0	5	24	5	3	0	0	0	1	0	0	0	0	0	2	6	0	0	2	0	0	5	0	6	7	6	38	26	8	6	0	4	3	5	57	12	49	0	0	2	49	0	1	0	19	28	28	0	2	4	0	17	6	1	2	0	0	3	0	0	0	4	0	7	3	0	4	0	4	0	18	39	49	0	0	0	4	0	2	0	0	0	0	33	45	41	63	2	0	58	8	30	22	5	0	0	0	2	0	2	0	0	5	0	0	0	0	1	4	7	0	0	0	0	0	4	0	6	0	47	2	0	0	5	3	1	4	0	22	39	35	0	0	0	0	0	4	0	6	3	0	3	0	3	9	3	2	0	4	0	3
CTCCAACAGGTACACCTCTGTGCTA	8.27E-19	9	155232163	turquoise	30	1	4	5	58	7	4	5	8	0	3	16	2	5	4	9	9	1	1	13	2	6	0	3	11	2	4	10	2	0	2	6	3	4	2	2	2	0	2	1	1	1	5	8	10	4	3	1	1	0	0	0	38	43	5	0	1	4	1	5	47	44	43	22	4	30	27	15	4	7	0	0	56	57	23	27	17	26	4	5	27	43	61	2	5	8	11	13	43	0	43	3	14	43	1	19	25	3	12	1	2	4	4	9	9	6	8	27	0	8	4	4	20	4	8	6	3	2	7	4	4	3	10	0	5	8	7	0	6	6	2	2	0	0	4	3	42	40	7	6	0	4	6	2	63	45	41	2	3	1	37	5	2	0	19	22	35	2	0	4	4	54	2	10	3	5	4	7	4	1	1	1	4	2	2	5	3	2	0	1	9	39	44	0	2	3	2	0	8	7	2	1	2	28	53	50	69	2	0	57	6	24	49	6	2	10	4	0	3	2	1	1	4	6	6	3	3	1	4	6	6	0	0	4	1	1	6	5	10	113	2	5	3	5	6	1	1	2	30	43	37	3	6	4	4	5	0	0	1	8	7	3	1	3	11	1	2	3	4	4	6
CTCCAACATGATTAATCAAACCAAA	4.83E-16				2	0	0	0	2	0	0	0	0	0	0	0	0	0	0	0	0	0	0	0	0	0	0	0	0	0	0	0	0	0	0	0	0	0	0	0	0	0	0	0	0	0	0	0	0	0	0	0	0	0	2	0	0	0	0	0	0	0	0	0	5	3	0	13	4	6	9	0	3	0	0	0	7	2	8	0	3	6	0	3	8	0	0	0	0	4	2	4	0	0	8	0	3	0	0	0	0	1	0	0	0	0	0	0	0	0	0	10	0	0	0	0	0	0	10	0	0	0	0	0	0	0	0	0	0	2	0	0	0	0	0	0	0	0	0	0	3	0	0	0	0	0	0	0	0	4	2	0	0	0	9	5	0	0	2	1	0	0	0	0	0	3	0	0	0	0	0	0	0	0	0	0	0	0	0	0	0	0	0	0	0	3	0	0	0	0	0	0	0	0	0	0	0	1	0	0	2	0	0	5	6	0	12	1	0	0	0	0	0	0	0	0	0	0	0	0	0	0	0	0	0	0	0	0	0	0	0	0	0	0	0	0	0	0	0	0	0	0	0	0	0	0	0	0	0	0	0	0	0	0	0	0	0	0	0	0	0	0	0	0	0
CTCCAACCATTTTCCAACCATCGTC	7.55E-12				0	0	0	0	0	0	0	1	0	0	0	0	0	0	0	0	0	0	0	0	0	0	0	0	0	0	0	0	0	0	0	0	0	0	0	0	0	0	0	0	0	0	0	0	0	0	0	0	0	0	0	0	5	5	0	0	0	0	0	0	1	4	14	0	0	0	0	5	0	5	14	0	6	0	0	0	0	0	0	0	0	0	0	0	0	0	2	0	0	11	0	0	0	0	0	7	4	3	0	0	0	0	0	0	0	0	0	0	0	0	0	0	0	0	1	0	0	0	0	0	1	0	0	20	0	11	2	0	0	0	0	0	0	0	0	0	0	0	0	0	0	2	0	2	15	6	0	0	0	0	0	5	0	0	4	0	2	0	0	0	0	0	0	9	0	0	0	0	0	0	0	0	0	0	0	0	0	0	0	0	6	5	0	0	0	0	0	0	0	0	0	0	0	1	3	2	2	0	0	7	7	0	1	0	0	0	0	0	0	0	0	0	0	0	0	0	0	3	0	0	0	0	0	0	0	0	0	0	0	2	0	0	0	0	0	0	0	0	7	8	4	0	0	9	0	3	0	0	0	0	0	0	0	0	0	0	0	0	0	0	0
CTCCAACTAGTTCAGTAATTACTCC	1.08E-22			turquoise	50	16	10	12	75	17	8	20	18	13	3	15	14	6	17	9	8	22	13	14	3	12	12	18	7	8	12	10	19	4	8	11	0	11	14	23	21	12	10	9	6	13	13	5	6	9	20	21	20	13	6	11	60	69	18	11	12	6	16	9	54	54	89	38	20	39	58	27	16	7	14	32	35	39	42	44	47	36	26	13	51	37	73	8	8	17	25	22	50	7	73	13	35	40	9	43	50	6	10	10	14	7	8	14	7	9	13	34	22	18	11	13	50	9	12	7	1	15	4	9	13	14	4	13	2	16	24	7	19	21	10	7	5	6	5	10	66	73	8	12	13	8	19	10	53	31	56	11	9	3	36	13	2	15	27	39	26	0	8	12	5	45	5	6	13	22	0	11	9	9	6	5	6	6	8	18	4	16	6	9	55	56	78	6	9	7	13	8	15	8	10	10	11	43	58	62	80	7	7	62	6	47	54	17	9	12	1	10	6	16	10	1	8	8	8	10	9	10	14	7	4	13	15	10	16	11	19	3	7	105	15	16	8	8	18	7	5	14	53	62	44	15	8	4	8	15	14	7	3	20	16	10	16	9	5	14	4	10	4	9	15
CTCCAACTTCCAGTGGGGTCGGCCA	4.29E-10				12	6	0	0	0	1	0	0	0	0	0	0	1	0	0	0	3	3	0	0	0	0	0	0	0	0	0	0	0	7	0	0	5	0	0	0	0	3	0	0	0	0	0	0	3	0	9	0	0	0	16	0	12	3	0	0	0	0	0	0	0	0	0	0	0	0	0	0	1	0	0	0	0	2	0	11	0	0	0	3	0	6	13	0	0	0	0	0	0	7	0	0	0	0	0	7	0	10	5	0	0	0	8	0	0	0	0	10	0	0	0	0	5	0	0	0	0	0	0	0	0	0	0	13	0	0	5	1	14	1	0	10	10	0	0	0	9	15	0	0	0	0	4	0	0	4	0	0	0	0	12	8	2	0	12	8	22	0	5	0	0	0	0	0	0	0	0	0	0	0	3	0	0	0	0	0	0	0	0	0	18	7	0	0	0	0	0	0	0	0	0	0	0	2	0	2	0	0	0	5	9	8	2	2	0	0	0	0	0	0	0	0	0	0	0	0	0	6	1	0	0	0	0	0	0	0	4	0	0	6	0	0	0	0	0	0	0	0	4	0	0	0	0	0	0	0	0	0	6	0	0	0	0	10	0	7	0	0	0	3	3
CTCCAAGAACCCTCGCGTGGAGCAG	8.34E-12	9	155214226	turquoise	42	3	8	7	70	8	3	3	7	8	4	4	6	14	4	1	9	7	2	8	3	6	3	7	10	8	7	4	0	9	6	11	14	7	5	6	12	7	4	1	6	11	11	6	1	13	4	12	1	15	14	4	71	109	0	8	8	12	0	8	86	72	67	88	2	42	80	14	16	3	6	15	85	121	37	39	65	52	7	1	67	86	69	17	5	15	13	17	16	5	60	6	58	90	24	46	80	6	10	7	5	15	8	10	7	6	7	79	4	5	7	8	53	0	8	3	9	5	1	3	7	5	1	15	7	7	3	5	25	5	11	7	11	4	7	10	61	45	11	1	0	7	9	14	105	69	65	2	10	0	28	10	9	6	129	71	95	7	6	2	0	37	7	3	2	3	14	1	6	4	3	17	4	7	6	10	8	0	2	7	315	159	83	5	19	6	5	7	11	13	7	4	4	52	85	77	88	0	11	89	6	66	44	12	2	9	6	7	8	4	10	7	3	5	5	4	5	15	4	13	10	6	8	5	1	11	6	8	14	292	6	15	4	2	6	7	1	0	37	70	35	10	7	6	1	12	6	21	3	3	3	6	2	10	4	3	7	5	10	7	6
CTCCAAGAGGAAATAGTCACGCCAC	3.29E-09				0	0	0	0	7	0	0	0	0	0	0	0	0	0	0	0	0	0	0	0	0	0	0	0	0	0	0	0	0	0	0	0	0	0	0	4	0	0	0	0	0	0	0	0	0	0	0	0	0	0	0	0	15	0	0	0	0	0	0	0	0	0	0	0	10	2	11	0	0	0	0	0	0	7	0	0	0	0	0	0	0	0	0	0	0	0	0	6	0	20	0	0	0	0	0	0	0	0	0	0	0	0	0	0	0	9	2	14	0	0	0	0	12	0	0	0	0	0	0	0	0	0	0	0	0	0	0	0	0	0	0	0	0	0	0	0	7	4	0	0	0	0	0	0	0	0	7	0	0	0	4	0	0	0	0	0	0	0	0	0	0	5	0	0	0	0	0	0	0	0	0	0	0	0	0	0	0	0	0	0	6	6	0	0	0	0	0	0	0	0	0	0	0	5	0	2	0	0	0	3	0	0	5	0	0	0	0	0	0	0	0	0	0	0	0	0	0	0	0	0	0	0	0	0	0	0	0	0	0	0	0	0	0	0	0	0	5	0	0	5	0	0	0	0	0	0	0	0	0	0	0	0	0	0	0	0	0	0	0	0	0
CTCCAAGCCTCCTCGAGCTCCCCCC	6.68E-10	6	83250126		9	0	0	0	10	6	0	0	0	0	0	7	5	1	0	2	0	0	6	4	0	2	0	0	0	11	3	3	0	0	0	0	0	0	0	5	5	0	0	0	0	0	0	0	0	0	1	3	0	0	0	0	7	1	0	0	0	3	0	0	0	0	0	0	0	0	0	0	0	0	0	0	0	0	0	0	0	0	0	0	0	0	2	0	3	4	4	0	2	0	0	7	4	0	0	4	15	7	0	0	1	0	2	0	0	0	0	3	0	0	0	0	0	0	3	0	0	6	0	0	0	0	0	2	0	12	0	1	0	0	0	0	0	0	0	0	0	13	0	0	0	0	0	0	0	22	0	0	0	0	0	5	0	0	8	8	20	0	0	0	0	0	0	0	0	3	0	0	1	0	0	0	0	0	0	0	0	0	0	0	21	9	0	0	0	4	3	1	0	0	0	5	6	3	0	1	0	0	0	4	7	0	7	0	0	0	0	0	0	0	5	0	0	0	0	0	0	0	0	0	0	0	0	0	0	0	0	0	7	0	6	0	0	2	0	0	0	0	0	7	0	0	4	1	0	0	0	0	0	0	0	0	0	0	0	0	0	0	0	0	2
CTCCAATCTGCAAATAATTGAGAGA	5.82E-22	9	155239815	turquoise	23	3	0	3	67	3	0	2	8	2	3	4	1	2	0	2	1	0	6	0	6	2	15	2	3	4	2	4	0	0	4	0	9	5	2	1	5	3	5	0	1	3	0	2	3	2	0	0	3	0	2	0	59	54	0	3	1	1	10	7	38	38	41	22	2	44	29	14	3	9	6	12	32	31	15	29	22	22	4	7	13	45	27	0	4	5	2	8	43	5	42	0	11	48	4	41	46	3	0	1	2	3	3	0	0	2	0	24	2	3	4	0	38	9	4	3	3	3	4	5	4	1	3	2	0	0	0	7	0	6	7	2	3	5	5	2	40	26	1	7	4	7	2	8	28	20	46	6	6	9	41	8	8	0	21	27	13	0	0	0	5	44	0	0	0	3	6	0	6	1	1	3	2	5	2	3	0	2	0	1	12	24	47	0	0	0	2	6	6	8	3	4	2	24	48	40	56	2	2	52	5	26	38	12	5	0	10	1	3	2	3	1	4	1	2	5	0	0	1	0	6	2	6	4	3	4	10	8	6	72	0	3	9	3	0	4	0	0	31	42	50	2	1	0	4	7	4	3	6	6	8	1	7	3	4	0	0	0	0	5	0
CTCCAATGCATCAACAAATGGGCAA	1.13E-22	9	155232449	turquoise	49	4	4	3	55	0	4	1	10	0	6	9	8	5	1	2	3	9	10	9	0	5	5	7	0	2	3	8	15	4	8	0	5	4	4	5	9	15	2	1	6	5	11	5	1	4	8	6	6	6	6	3	41	54	4	3	7	7	9	3	42	38	51	39	8	54	50	9	17	5	3	0	45	90	41	33	33	47	2	3	31	65	81	3	0	6	18	4	37	5	51	0	24	50	7	42	46	8	2	5	2	4	6	8	4	26	11	34	8	13	0	6	60	4	4	5	6	5	4	5	10	6	6	7	2	3	3	5	0	3	9	0	1	5	2	3	73	62	1	1	13	4	11	3	91	20	75	4	3	6	53	7	2	1	39	39	37	4	3	5	4	31	9	9	4	6	4	7	1	3	1	0	4	5	6	1	7	6	0	1	27	45	56	5	0	3	6	7	8	5	4	2	4	34	64	49	70	2	2	63	3	45	60	16	11	2	4	14	5	0	4	4	4	7	11	5	7	9	5	7	0	2	0	1	4	3	6	6	10	100	1	7	1	6	4	8	3	2	33	47	38	5	4	6	10	5	5	2	4	3	7	4	3	5	2	4	11	2	2	4	3
CTCCAATTGCGGCCCAACTAATCCA	2.96E-09	6	84994983		3	4	5	0	0	12	2	1	7	6	3	1	24	6	4	1	6	0	2	7	2	5	8	4	8	1	4	0	0	9	2	5	0	4	0	2	2	0	4	4	5	3	5	8	4	9	0	4	0	6	5	11	0	0	5	5	3	2	3	0	0	0	0	0	0	0	1	0	0	3	0	0	0	0	0	0	0	0	2	0	1	0	0	0	3	0	0	0	0	0	0	0	0	1	0	0	1	0	0	6	3	9	0	1	0	14	4	0	4	5	2	12	0	0	0	1	4	3	0	3	3	0	10	15	2	0	0	0	6	0	0	3	0	0	9	3	0	0	0	0	2	0	3	6	0	4	0	0	0	0	0	0	2	2	0	0	0	0	2	11	0	0	0	1	4	8	6	0	2	8	12	8	0	6	2	3	5	2	10	4	0	0	0	6	7	2	4	5	8	7	1	4	7	0	3	1	0	3	2	0	0	6	0	0	2	15	8	14	12	11	14	6	0	0	10	0	4	1	0	2	10	0	1	0	7	0	0	2	4	0	5	1	0	8	4	1	3	6	0	0	0	12	7	0	7	3	3	2	6	6	2	4	0	6	14	3	16	5	0	8	0
CTCCACAAACATGTTGCATGCCATC	1.48E-08				0	3	1	0	0	0	2	5	5	13	3	0	0	0	3	6	0	0	0	0	1	1	5	0	4	0	1	0	11	0	2	4	3	5	0	0	0	0	6	4	6	3	0	0	6	4	5	7	1	6	0	9	0	0	7	0	5	0	0	5	0	0	0	0	0	0	0	0	0	0	0	0	0	0	0	0	0	0	6	0	0	0	0	0	4	0	0	0	0	0	0	3	2	0	0	0	0	0	0	0	0	0	0	5	7	3	5	0	0	0	5	0	0	0	0	3	3	0	0	4	6	0	3	0	0	0	0	5	0	0	0	3	0	0	5	5	0	0	0	0	4	0	1	3	0	0	0	0	6	0	0	0	0	2	0	0	0	0	0	0	0	0	0	9	3	0	2	0	0	0	7	3	0	6	0	10	7	8	4	4	0	0	0	3	12	0	0	1	2	0	4	0	0	0	6	2	0	5	0	0	0	5	0	6	3	0	4	7	2	5	0	0	0	6	0	0	1	5	0	15	2	0	3	0	6	4	0	0	0	0	4	0	0	0	7	7	0	2	0	7	4	2	4	0	5	0	1	3	2	1	0	7	0	6	0	1	0	0	2	7	0
CTCCACCACGTGTCCCGGCACCACC	3.54E-15			turquoise	49	5	10	0	85	0	8	2	12	0	9	7	2	6	6	15	8	4	0	0	9	6	15	7	0	0	3	11	9	4	0	11	0	4	0	0	0	8	5	3	3	6	1	0	4	11	0	7	3	17	8	11	71	82	2	8	3	2	3	0	108	84	58	75	0	33	64	12	0	0	17	0	82	96	35	39	31	53	6	3	65	19	100	11	0	6	2	14	16	0	45	3	42	94	16	34	67	0	0	11	0	5	8	3	6	6	4	100	8	5	7	4	50	0	8	4	0	9	4	0	0	0	11	11	14	0	5	0	14	0	0	0	7	2	0	3	78	64	0	0	0	0	0	0	149	29	57	2	0	4	38	5	7	6	62	54	106	2	17	6	0	40	13	4	4	3	0	3	11	8	3	0	0	8	0	1	9	0	15	0	239	145	94	6	0	0	6	0	10	0	0	0	0	48	61	67	77	7	0	82	0	66	60	10	0	0	14	11	2	0	0	1	0	2	5	3	0	0	0	0	6	8	3	0	0	0	0	0	7	215	11	0	0	5	3	0	4	0	38	63	48	0	0	10	3	8	0	0	0	0	5	0	6	1	0	7	2	7	0	6	11
CTCCACCCCGTCGAGGCAGCCGGTC	9.69E-09				0	0	0	0	5	0	0	0	0	0	0	0	0	0	0	0	0	0	0	0	0	0	0	0	0	0	0	0	0	0	0	0	2	0	0	0	0	0	0	0	0	0	0	0	0	0	0	0	0	0	0	0	4	0	9	0	13	0	0	0	6	3	2	6	0	7	0	3	0	0	0	2	12	0	0	1	3	12	0	2	0	4	2	0	0	3	0	0	0	9	2	0	3	5	1	0	0	7	0	0	2	0	0	0	0	0	0	3	0	0	6	0	0	0	0	0	0	0	0	0	0	0	0	0	0	0	0	0	0	0	0	0	0	2	0	0	17	9	4	0	2	3	3	0	0	8	3	0	0	0	1	0	0	0	6	1	0	0	0	0	0	0	0	0	0	0	0	2	0	0	0	0	0	0	0	0	0	0	0	0	12	6	0	2	2	0	0	0	0	0	0	0	0	7	0	3	0	0	0	5	2	2	4	0	0	0	0	0	0	0	0	0	0	0	0	3	0	0	0	0	0	0	0	0	0	0	0	0	0	0	1	0	0	0	0	0	0	0	8	0	0	0	0	0	0	0	0	0	0	0	0	0	0	0	0	0	0	0	0	0	2
CTCCACCCGTCGGACGTCGGCCGCC	3.70E-12				0	0	0	0	0	0	0	0	0	0	0	0	0	0	0	0	0	0	0	0	0	0	0	0	0	0	0	0	0	0	0	0	0	0	0	0	0	0	0	0	0	0	0	0	0	0	0	0	0	0	0	0	5	8	0	0	0	0	0	0	4	2	5	0	6	4	7	3	0	0	0	0	10	7	2	5	0	0	0	6	9	0	0	0	0	0	0	3	6	0	0	0	4	3	0	0	5	7	0	0	0	0	0	0	0	0	0	0	0	0	0	0	0	0	0	0	0	0	0	0	0	0	0	0	0	3	0	0	0	0	0	0	0	0	0	0	0	2	0	0	0	0	0	0	6	0	0	0	0	0	0	3	0	0	4	3	0	0	0	0	0	1	0	0	0	0	0	0	0	0	0	0	0	0	0	0	0	0	0	0	21	10	0	0	0	0	0	0	0	0	0	0	0	3	0	1	0	0	0	5	10	0	2	0	0	0	0	0	0	0	0	0	0	0	0	0	0	0	0	0	0	0	0	0	0	0	0	0	2	0	0	0	0	0	0	0	0	0	5	0	0	0	0	0	0	0	0	0	0	0	0	0	0	0	0	0	0	0	0	0	0
CTCCACCCGTGGGAGGCTGGCCGCC	2.30E-15				0	0	0	0	13	0	0	0	0	0	0	0	0	0	0	0	0	0	0	0	0	0	0	0	0	0	0	0	0	0	0	0	0	0	0	0	0	0	0	0	0	0	1	0	0	0	0	0	0	0	0	0	0	0	0	0	0	0	0	0	0	0	0	0	0	0	0	0	13	0	17	5	0	0	0	0	0	9	0	0	0	0	6	0	0	7	2	0	0	5	5	0	0	0	0	3	0	0	0	0	0	0	0	0	0	0	0	3	0	0	0	0	4	0	1	0	0	0	0	0	0	0	0	0	0	0	0	0	0	0	0	0	10	0	0	0	3	0	0	0	0	0	0	0	4	12	5	0	0	0	12	0	0	0	0	0	20	0	0	0	0	8	0	0	0	0	0	0	0	1	0	0	0	0	0	0	0	0	2	0	0	0	0	0	0	0	0	0	0	0	0	0	0	0	0	3	7	0	0	0	0	0	0	0	0	0	0	0	0	0	0	0	0	0	0	0	0	0	0	2	0	0	0	0	0	0	0	0	0	0	0	0	0	0	0	0	0	0	0	7	6	0	0	10	0	0	0	0	0	0	0	0	0	0	0	0	0	0	0	0	0
CTCCACCCGTGGGAGGCTGGCCGTC	1.16E-21	6	85061553		0	4	5	10	0	7	4	1	5	8	5	8	6	5	6	5	5	1	6	11	3	6	0	3	3	5	4	3	0	11	6	6	2	5	7	5	9	2	1	3	2	6	9	5	12	7	10	5	3	2	5	10	0	0	5	8	4	4	1	6	0	1	0	0	0	0	0	3	0	3	0	0	0	0	0	0	0	0	15	0	0	0	0	11	7	0	0	0	0	0	0	7	4	0	4	0	0	0	0	6	13	8	9	2	3	6	3	0	10	3	4	5	0	9	0	18	4	9	1	3	13	1	6	10	7	0	2	3	25	5	6	16	0	4	4	4	0	0	3	3	8	3	8	5	0	0	0	7	4	2	0	0	2	2	0	0	0	4	15	5	3	0	9	3	12	7	6	2	4	12	9	6	4	10	8	7	6	7	0	1	0	0	2	8	18	13	10	5	11	5	8	2	5	0	5	2	0	9	7	0	0	5	0	6	4	3	11	13	7	5	14	1	3	5	11	6	5	8	9	15	2	4	4	1	3	3	7	2	11	16	9	9	11	7	9	3	5	6	0	0	0	17	10	0	6	6	8	10	5	13	8	10	7	9	2	3	11	2	4	3	0
CTCCACCTCCATTCCAGCAAGGTCA	2.77E-17			turquoise	54	1	1	0	59	0	1	0	2	2	0	1	6	1	0	0	0	1	0	1	0	1	0	0	0	0	0	0	0	7	1	1	0	0	0	2	2	0	2	3	1	1	1	0	9	0	1	0	0	0	2	0	82	113	0	3	1	0	1	0	81	87	43	45	4	32	63	3	0	0	3	0	70	121	29	38	35	51	4	1	62	52	123	0	2	1	0	1	37	7	43	3	32	68	0	46	49	1	0	1	1	3	3	0	0	0	0	82	4	0	1	0	39	0	1	4	1	0	1	3	0	2	0	0	0	1	0	1	2	0	1	2	0	1	0	2	71	85	1	3	0	0	0	0	97	49	62	4	0	2	61	2	1	0	48	36	95	2	2	1	0	54	1	0	0	1	0	0	0	3	3	0	0	0	0	1	1	0	0	1	215	119	80	1	0	0	3	2	2	2	0	3	0	33	59	56	59	0	0	62	0	32	40	4	3	0	4	10	0	0	3	0	0	0	2	0	1	0	1	0	4	2	1	0	0	3	0	0	0	206	1	1	0	0	1	1	0	0	19	74	45	0	1	0	1	0	0	5	4	2	1	3	2	1	0	1	4	3	6	4	5
CTCCACCTTCGTCACGGTAGGAGAC	1.89E-11				0	0	0	0	6	0	0	0	0	0	0	0	0	0	0	0	0	0	0	0	0	0	0	0	0	0	0	0	0	0	0	0	0	0	0	0	0	0	0	0	0	0	0	0	0	0	0	0	0	0	0	0	14	0	0	0	0	0	0	0	0	0	0	0	14	0	6	0	0	0	0	0	0	7	6	0	0	0	0	0	0	0	0	0	0	0	0	14	0	0	0	0	0	0	0	0	0	10	0	0	0	0	0	0	0	0	0	14	0	0	0	0	8	0	0	0	0	0	0	0	0	0	0	0	0	0	0	0	0	0	0	0	0	0	0	0	5	13	0	0	0	0	0	0	0	0	3	0	0	0	6	0	0	0	0	0	0	0	0	0	0	7	0	0	0	0	0	0	0	0	0	0	0	0	0	0	0	0	0	0	3	3	0	0	0	0	0	0	0	0	0	0	0	9	0	3	0	0	0	5	7	0	7	0	0	0	0	0	0	0	0	0	0	0	0	0	0	0	0	0	0	0	0	0	0	0	0	0	0	0	0	0	0	0	0	1	0	0	0	0	0	0	0	0	0	0	0	0	0	0	0	0	0	0	0	0	0	0	0	0	0
CTCCACCTTGATCTCTTTAACGATA	7.34E-22	9	155231744	turquoise	36	0	3	8	61	4	4	7	11	10	1	0	0	0	12	0	0	10	6	5	0	4	0	0	0	7	2	0	11	4	3	2	0	0	10	4	15	0	0	3	3	1	6	2	0	6	12	4	3	4	0	6	57	61	0	0	12	0	9	8	48	52	77	38	8	41	55	11	6	7	3	15	25	53	35	37	29	41	9	4	46	37	61	3	5	6	4	8	32	5	64	4	30	39	4	39	53	4	10	8	0	0	0	4	0	0	3	41	12	7	5	2	40	4	0	0	1	0	1	0	8	3	3	8	0	5	0	0	4	12	3	0	0	1	5	1	70	70	6	10	2	6	4	6	54	31	57	4	0	2	31	0	0	0	25	29	41	0	2	5	0	38	1	3	4	0	0	5	0	0	0	4	0	5	4	0	2	4	0	3	48	61	69	6	9	3	5	4	3	2	10	6	7	32	53	50	73	2	2	62	7	50	38	14	1	15	0	10	6	4	6	0	4	2	0	2	6	0	14	7	0	0	4	0	6	3	9	0	4	99	2	6	2	2	2	7	1	3	48	40	36	5	10	0	6	0	5	3	0	6	0	1	11	5	5	6	2	5	0	0	6
CTCCACCTTGTCGCGACTGCACCGC	2.87E-15	9	155213668	turquoise	38	7	4	5	61	6	5	0	12	8	11	7	11	0	4	9	5	10	8	17	12	9	14	7	0	5	4	10	0	9	10	7	10	5	8	12	7	8	9	7	8	4	6	8	0	9	8	7	10	4	0	16	64	86	0	3	5	5	9	12	88	70	84	102	10	39	73	20	4	12	17	15	135	81	44	33	71	49	15	2	82	60	27	3	5	10	13	13	31	5	55	1	62	82	19	39	58	7	2	6	15	5	8	5	7	5	5	93	8	12	3	7	48	7	6	11	3	10	4	4	3	1	7	28	23	3	2	3	8	4	7	0	15	14	4	2	73	75	7	6	6	7	8	13	167	73	68	11	8	4	36	2	6	5	141	40	143	0	6	6	0	44	4	6	5	11	12	3	4	11	1	8	14	8	8	6	12	8	8	12	276	134	91	12	7	9	6	7	3	7	7	4	6	46	40	58	69	0	2	73	5	57	42	12	0	3	7	8	6	1	8	9	3	1	3	2	3	10	8	9	0	2	1	2	6	4	11	0	4	234	7	11	4	6	8	1	1	1	51	53	37	15	10	12	8	11	8	7	5	10	2	11	1	7	4	6	15	7	4	6	5
CTCCACGGCATCTGGTCAGTACAAC	5.27E-09	6	82989055		16	0	0	0	2	1	0	0	0	0	0	8	7	12	0	9	0	0	6	15	0	5	0	0	0	4	1	8	0	0	0	1	0	0	0	6	1	0	0	0	0	0	0	0	0	0	0	0	0	0	0	0	6	0	0	0	0	2	1	0	0	0	0	0	0	0	0	0	0	0	0	0	0	0	0	0	0	0	0	0	0	0	0	0	1	0	0	0	0	0	0	6	3	0	0	6	6	6	0	0	0	0	0	0	0	0	0	0	0	0	0	0	0	0	21	0	5	9	0	0	0	0	0	0	0	4	0	0	0	0	0	0	0	0	0	0	14	8	0	0	0	0	0	0	0	10	0	0	0	0	0	5	0	0	6	14	17	0	0	0	0	0	0	0	0	4	0	0	0	0	0	0	0	0	0	0	0	0	0	0	12	10	0	0	0	6	5	0	0	0	0	4	5	6	0	2	0	0	0	4	6	0	2	0	0	0	0	0	0	0	1	0	0	0	0	0	0	0	0	0	0	0	0	0	0	0	0	0	4	0	0	0	0	7	0	0	0	0	0	5	0	0	4	0	0	0	0	0	0	0	0	0	0	0	0	0	0	0	0	0	0
CTCCACTACACCGTTTTGTTGAGGC	3.05E-09				0	1	12	7	7	11	3	8	31	4	6	18	35	24	14	13	9	3	19	6	8	14	2	17	8	25	16	17	2	13	22	22	3	9	26	17	15	8	19	7	17	3	8	2	9	2	6	16	8	6	9	14	19	17	0	16	15	11	25	11	95	83	89	75	52	51	76	11	28	33	28	90	125	110	110	114	189	139	9	62	83	47	33	3	1	37	36	48	156	51	95	17	97	60	67	87	26	41	18	9	0	2	8	10	1	24	11	21	8	7	18	2	4	0	6	41	26	14	2	6	6	3	6	10	23	0	9	9	6	1	0	14	0	16	12	1	5	9	15	3	24	8	3	40	9	12	14	2	11	1	0	16	11	13	8	19	24	20	9	11	0	12	4	6	8	3	14	8	17	12	0	3	4	10	10	11	12	14	2	16	64	54	25	48	42	10	22	14	0	7	20	7	15	63	43	47	22	0	7	63	58	36	44	19	24	17	17	7	6	1	11	0	0	0	10	3	36	10	15	9	14	18	24	11	13	9	6	20	18	5	12	7	7	0	1	9	24	12	49	27	57	115	50	62	17	8	18	10	2	31	5	0	15	11	7	1	20	8	8	5	8
CTCCACTGGGCAGTGAGCGAGAGAG	1.00E-08	6	83447512		0	0	1	0	11	0	0	0	0	0	0	4	6	4	0	2	0	0	6	1	0	2	0	0	0	1	0	8	0	0	0	0	0	0	0	2	3	0	0	0	0	0	0	0	0	0	0	0	0	0	0	0	14	0	0	0	0	2	0	0	0	0	0	0	0	0	0	0	0	0	3	0	0	0	0	0	0	0	0	0	0	0	6	0	7	5	7	0	0	2	1	1	1	0	0	8	9	3	0	0	0	0	0	0	0	0	0	0	0	0	0	0	0	0	6	0	0	2	0	0	0	0	0	0	0	7	0	0	0	0	0	0	0	0	0	0	2	8	0	0	0	0	0	0	0	4	0	0	0	0	0	10	0	0	4	8	11	0	0	0	0	0	0	0	0	5	0	0	0	0	0	0	0	0	0	0	0	0	0	0	24	12	0	0	0	8	0	0	0	0	0	4	0	10	0	4	0	0	0	5	6	0	7	0	0	0	0	0	0	0	5	0	0	0	0	0	0	0	0	0	0	0	0	0	0	0	0	0	8	0	7	0	3	2	0	0	0	0	0	13	0	0	2	0	0	0	0	0	0	0	0	0	0	0	0	0	0	0	2	0	0
CTCCACTTCACCAGGCACCAGATTA	1.38E-10	6	83251380		14	0	0	0	7	6	0	0	0	0	0	10	5	4	0	2	0	0	8	5	0	3	0	0	0	12	3	6	0	0	0	0	0	0	0	0	10	0	0	0	0	0	0	0	0	0	0	0	0	0	0	0	14	6	0	0	0	6	0	8	0	0	0	8	2	0	0	0	0	0	0	0	4	0	0	3	0	7	0	1	0	9	15	0	3	7	18	7	0	0	3	4	2	11	0	4	9	11	0	0	0	0	0	0	0	0	0	0	0	3	1	0	0	0	14	0	0	16	0	0	4	0	11	0	0	1	0	7	0	0	0	14	8	0	0	0	2	8	1	0	0	0	4	0	9	2	0	0	0	0	4	3	0	0	12	6	4	0	0	0	0	0	0	0	0	4	0	0	0	0	0	0	0	0	0	0	0	0	0	0	15	6	0	0	0	4	5	0	0	0	0	9	12	4	9	10	1	0	0	4	6	0	4	0	0	0	0	0	0	0	8	0	0	0	0	0	0	3	0	0	0	0	0	0	6	0	0	0	1	6	2	0	0	2	0	0	0	0	0	8	0	0	8	0	0	0	0	0	0	0	0	0	0	0	0	0	0	0	0	0	12
CTCCACTTCGCCCAAGAGTCGGTCC	2.98E-10				0	2	5	0	0	0	11	0	0	15	3	0	1	0	7	5	6	0	0	0	6	3	5	0	1	0	2	0	0	7	3	11	17	5	0	0	0	0	6	0	6	3	0	0	6	0	5	9	18	8	0	3	0	0	2	0	4	0	6	7	0	0	0	0	0	0	0	0	0	0	0	0	0	0	0	0	0	0	9	0	0	0	0	0	0	0	0	0	0	0	0	7	4	0	0	0	0	0	0	0	0	0	0	3	6	6	5	0	0	0	7	0	0	0	0	13	5	0	0	3	0	0	0	0	5	0	0	5	0	0	0	0	0	0	9	4	0	0	0	0	6	0	11	8	0	0	0	0	4	0	0	0	0	4	0	0	0	0	0	0	0	0	0	7	2	0	6	0	0	0	3	3	0	6	0	7	6	4	6	1	0	1	0	5	16	0	0	10	6	0	0	0	0	0	2	1	0	3	0	0	0	9	0	4	8	14	11	10	8	1	0	0	0	4	15	0	3	8	0	6	0	0	11	0	0	8	0	0	5	0	7	1	0	0	8	4	0	2	0	8	3	12	10	0	6	0	5	3	4	5	0	4	0	7	0	6	0	0	0	6	0
CTCCACTTTTCTATAAAAGCCTAAA	4.87E-22	9	155241343	turquoise	31	3	4	7	50	7	2	6	16	6	4	3	0	0	2	2	4	0	6	5	3	3	3	3	7	1	3	6	2	9	4	2	2	5	4	5	4	3	4	4	4	4	4	1	6	2	3	5	0	4	3	9	45	44	0	0	8	5	7	9	31	36	60	24	0	37	24	11	9	0	3	7	45	64	17	20	26	42	2	6	32	43	38	3	8	2	4	3	43	7	60	1	18	24	1	33	42	4	8	6	3	3	7	3	4	0	2	10	6	0	3	1	50	4	3	4	1	0	2	5	1	5	3	10	0	6	7	4	4	3	8	2	0	5	9	5	40	45	3	6	0	4	5	2	57	41	49	2	1	3	27	5	4	1	27	32	17	4	0	1	3	41	6	3	5	4	0	5	1	2	1	3	6	0	0	5	2	3	2	4	42	47	74	2	5	5	0	4	5	3	1	3	7	30	64	48	76	2	0	50	5	17	35	10	0	0	3	1	1	4	6	1	4	5	6	2	4	0	7	6	10	4	6	3	3	4	7	3	1	61	9	8	2	0	1	7	9	3	32	45	46	3	1	1	3	1	3	3	7	6	2	7	0	3	5	3	0	5	8	4	6
CTCCAGAAGTTGATCTCCCTGGTGC	3.69E-19			turquoise	45	3	12	4	89	0	6	13	17	4	11	2	2	4	6	3	5	4	12	7	8	7	9	6	17	7	9	3	20	9	8	17	19	4	13	7	8	5	6	9	7	3	8	8	4	4	17	12	10	8	2	4	56	64	7	8	9	8	6	8	101	86	58	43	8	30	60	11	11	12	8	12	67	57	50	65	41	36	9	4	51	54	77	11	12	10	9	14	37	14	73	8	36	88	14	47	46	10	2	12	5	5	8	13	15	5	11	58	6	7	9	6	43	4	4	11	12	2	14	7	6	16	13	13	7	16	3	7	14	20	13	2	1	9	11	10	61	72	10	0	15	7	12	14	117	65	67	9	2	8	55	2	4	14	39	45	87	4	29	13	4	31	9	7	11	2	2	9	10	11	3	5	10	7	12	2	12	4	19	9	79	91	64	20	7	8	9	8	3	8	10	15	12	54	51	62	74	5	2	65	10	39	38	19	8	10	1	12	14	15	14	0	12	8	3	5	7	6	12	22	4	5	7	4	7	3	14	3	4	188	12	3	18	5	8	4	7	12	45	51	54	9	7	4	2	2	13	5	13	8	1	21	10	9	2	13	7	15	10	5	18
CTCCAGAATCAACACGTACTCTCCA	2.24E-08				14	1	7	7	5	0	0	0	0	0	0	8	0	0	9	0	0	1	0	0	1	2	0	0	0	0	0	1	0	0	0	0	0	0	0	0	0	0	0	0	0	2	0	0	0	0	0	4	0	0	0	0	0	8	0	0	7	0	0	0	1	1	0	4	0	0	0	6	1	0	6	3	6	0	2	0	1	0	0	3	1	0	6	0	0	4	7	0	0	4	0	0	2	16	0	7	0	7	2	0	0	2	8	0	0	0	0	10	4	0	3	0	12	0	17	0	0	0	0	4	0	7	0	18	0	7	7	1	4	4	3	7	4	4	2	0	5	0	0	3	0	0	3	0	0	0	4	0	0	0	0	0	5	2	12	0	0	0	0	4	0	10	4	0	0	0	0	0	5	3	1	0	0	0	0	0	0	0	0	0	0	0	0	3	7	0	1	0	0	0	0	0	0	0	0	0	0	0	0	0	0	8	0	0	9	0	0	0	0	0	0	0	0	0	5	4	0	5	0	2	2	0	1	0	0	0	4	0	10	0	0	6	0	0	0	0	0	0	6	0	0	0	0	0	4	0	0	0	0	0	0	0	0	0	0	0	0	0	0	0	0
CTCCAGACCAGGGAGTCGCTTTAGA	8.60E-10	6	83272906		10	0	0	0	12	4	0	0	0	0	1	11	7	10	0	6	0	0	7	7	0	4	0	0	0	9	2	4	0	0	0	0	0	0	7	11	7	0	0	0	1	0	0	0	9	0	0	0	0	0	0	0	7	0	0	0	0	5	0	0	0	3	3	7	0	0	0	6	0	0	0	0	0	0	0	14	4	0	0	0	0	0	15	0	4	13	22	0	0	0	6	4	2	13	0	9	7	0	0	0	0	1	0	0	4	0	1	0	0	0	0	0	5	0	15	0	9	4	0	0	0	0	0	0	11	2	0	0	0	0	0	0	0	0	7	0	5	17	0	0	0	0	1	0	0	10	13	0	0	0	6	7	0	0	21	14	11	0	0	0	0	3	0	3	0	6	0	0	0	0	3	0	0	0	2	0	7	0	6	0	3	7	8	0	0	1	4	0	0	0	0	10	3	2	0	1	16	5	14	7	6	0	2	0	0	0	0	7	0	0	6	0	0	0	15	7	0	0	0	0	0	0	0	7	0	3	0	0	4	0	2	0	0	7	0	6	0	0	0	3	0	0	1	7	0	9	0	0	8	5	7	6	2	0	0	0	0	0	0	0	0
CTCCAGAGCGAGCGTACGTATGCTA	2.84E-14				0	0	0	0	4	0	0	0	0	0	0	0	0	0	0	0	0	0	0	0	0	0	0	0	0	0	0	0	0	0	0	0	0	0	0	0	0	0	0	0	0	0	0	0	0	0	0	0	0	0	0	0	0	0	0	0	0	0	0	0	0	0	0	7	0	0	9	0	0	0	17	5	0	4	2	0	0	0	0	0	0	9	0	0	0	3	5	0	0	16	2	0	0	0	0	6	0	0	0	0	0	0	0	0	0	0	0	0	0	0	0	0	8	0	0	0	0	0	0	0	0	0	0	0	0	2	0	0	0	0	0	0	10	0	0	0	2	0	0	0	0	0	0	0	6	0	3	0	0	0	9	7	0	0	0	0	7	0	0	0	0	5	1	0	0	0	0	0	0	0	0	0	0	0	0	0	0	0	0	0	0	0	0	0	0	0	0	0	0	0	0	0	0	0	0	2	4	0	0	0	0	0	0	0	0	0	0	0	0	0	0	0	0	0	0	0	0	0	0	0	0	0	0	0	0	0	0	0	0	0	0	0	0	0	0	0	0	0	0	7	3	0	0	10	0	0	0	0	0	0	0	0	0	0	0	0	0	0	0	0	0
CTCCAGATTAGACTTAGGAAAATTC	1.51E-21			turquoise	30	6	4	1	38	6	6	7	6	8	2	6	4	6	2	3	6	1	0	0	1	3	3	12	0	0	4	6	6	0	0	4	12	3	1	7	0	14	6	0	0	2	0	3	3	13	2	0	4	4	5	4	36	44	4	3	4	6	6	1	53	53	56	21	2	44	32	12	10	0	0	5	50	35	25	22	15	32	0	1	33	30	50	5	6	5	7	6	23	2	28	4	20	36	4	32	34	1	3	9	3	10	3	10	0	3	5	45	0	7	3	0	19	7	1	4	0	4	4	6	3	3	3	7	2	0	0	8	10	2	9	0	1	10	4	7	28	58	0	1	4	4	10	2	70	49	78	6	4	9	37	5	2	1	39	25	28	2	3	2	3	50	2	4	1	4	0	5	4	3	0	1	8	0	2	3	5	2	2	0	58	45	58	0	0	0	0	0	0	8	0	0	0	30	42	38	55	7	2	42	10	26	42	6	4	2	3	0	3	2	0	1	6	6	3	5	3	1	4	6	8	1	4	1	0	5	6	9	4	89	0	0	4	0	7	3	3	3	23	36	58	0	0	3	1	3	9	0	2	0	2	12	8	3	4	1	5	2	2	2	0
CTCCAGCACAAAAGAAAACGATAGA	1.75E-14				5	3	0	0	6	0	0	0	3	0	0	0	0	0	0	0	0	0	0	0	0	0	2	0	0	0	0	0	0	0	0	0	0	0	0	0	0	0	0	0	0	0	0	0	0	0	0	0	0	0	0	0	14	1	0	0	0	0	0	0	2	4	12	3	0	4	6	0	0	0	0	0	7	0	2	14	3	2	0	0	6	4	2	0	0	4	2	1	0	4	3	0	4	3	0	6	4	0	0	0	0	0	0	0	0	0	0	3	0	0	0	0	1	0	0	0	0	0	0	0	4	0	0	0	0	0	0	0	0	0	0	0	0	0	0	0	0	2	0	0	0	0	0	0	1	4	0	0	0	0	8	0	0	0	4	6	15	2	0	0	0	5	0	0	0	0	0	0	0	0	0	0	0	0	0	6	0	0	0	0	3	3	0	0	0	0	0	0	0	0	0	0	0	8	4	5	6	0	0	2	0	2	5	10	0	0	0	0	0	0	0	0	0	0	0	0	0	0	0	0	0	2	0	0	0	0	0	0	0	2	0	0	0	0	0	0	0	0	7	3	3	0	0	0	0	0	0	0	0	0	0	0	0	0	0	0	0	0	0	0	0
CTCCAGCCGCGCTCACGCCCGACCC	9.19E-09				2	0	0	0	0	0	2	3	1	0	0	0	0	0	0	1	0	0	0	0	0	0	0	0	0	0	0	0	0	0	0	0	3	0	0	0	0	0	0	0	0	0	3	0	1	0	0	0	0	0	0	0	4	12	0	3	0	0	0	0	5	3	0	1	4	4	3	2	9	0	0	0	4	4	0	0	7	0	4	0	5	0	8	3	0	5	2	0	6	4	5	1	5	0	0	0	2	3	0	2	1	3	0	0	0	0	0	0	0	0	3	1	8	0	0	0	0	0	1	0	0	0	0	0	2	6	0	0	0	0	0	0	0	0	0	3	9	9	0	0	0	0	0	2	0	18	4	0	1	4	0	2	0	2	0	0	17	0	0	0	1	0	0	0	0	0	4	0	0	0	0	0	0	11	0	1	0	0	0	0	0	0	3	5	0	0	0	13	0	0	1	0	1	3	0	2	9	0	0	0	0	0	0	0	1	0	0	6	0	0	0	0	0	0	0	0	0	0	0	0	0	0	0	1	0	0	0	0	0	0	0	0	0	2	0	2	0	0	4	1	0	9	0	4	0	10	0	0	2	2	2	0	0	2	0	0	0	0	0	0	0
CTCCAGCGCATCGTCCATCGCGCGC	9.09E-15	9	155213866	turquoise	21	4	9	9	92	21	3	1	8	2	3	5	10	8	12	2	9	7	4	7	21	8	5	14	4	6	7	10	4	9	4	10	3	5	4	2	5	12	5	7	4	5	18	9	7	13	9	17	7	19	6	11	60	88	0	16	5	5	6	7	101	83	72	61	6	37	79	36	11	12	8	0	120	103	54	46	44	59	11	7	65	73	58	8	3	11	11	13	24	7	64	7	46	95	31	54	60	6	3	11	14	13	3	7	3	11	7	79	14	5	4	8	37	11	7	2	27	9	4	4	6	7	3	33	14	6	7	8	0	6	6	26	8	16	2	4	104	66	10	4	8	5	7	3	133	57	59	19	0	3	28	2	7	8	108	60	102	4	3	7	13	41	6	6	3	2	16	4	6	6	3	1	14	5	5	7	3	4	10	11	312	162	86	5	7	2	11	13	11	10	9	9	6	39	49	58	97	3	2	72	3	72	43	8	9	5	1	12	6	2	8	0	4	4	2	1	5	10	2	17	6	5	6	6	5	3	14	14	4	206	5	17	1	8	2	5	1	4	36	77	59	24	4	19	4	13	6	24	7	6	1	11	3	8	9	0	4	11	4	7	6
CTCCAGCGCCAAGGGCGAATACTAC	1.10E-08	5	61715476		0	2	7	0	0	0	0	0	0	0	0	0	0	0	1	0	0	0	3	7	0	1	0	0	1	4	2	0	0	0	4	0	2	0	0	0	11	0	0	0	5	6	0	6	0	0	0	10	0	10	0	0	9	6	0	0	3	0	0	0	15	8	0	7	0	0	0	0	0	0	0	12	0	11	0	0	0	17	0	0	5	0	10	8	0	10	0	0	2	9	0	0	0	0	0	0	6	0	0	0	7	0	0	0	0	0	0	17	2	0	0	0	0	0	6	0	0	0	6	5	0	0	0	0	0	0	2	0	0	0	0	0	0	0	0	0	0	0	0	0	0	0	0	0	0	14	8	0	0	0	8	10	0	0	2	11	22	0	0	0	0	0	0	0	0	6	0	0	0	0	0	0	10	8	0	0	0	0	0	1	0	0	0	0	0	0	2	4	0	0	4	4	2	0	6	2	0	0	0	0	1	0	0	0	0	0	0	0	0	0	3	0	0	0	0	0	4	0	0	0	0	1	0	0	7	0	0	0	0	0	0	0	0	0	0	0	0	3	3	5	0	0	7	0	0	0	0	0	0	0	0	0	0	0	0	0	0	0	8	0	0
CTCCAGCGGCTGGGGGATGACCGTC	1.15E-08				0	3	11	0	0	0	2	1	7	6	3	0	0	0	9	6	9	0	0	0	2	3	3	0	3	0	2	0	2	11	4	8	14	4	0	0	0	0	2	1	4	6	1	0	4	2	5	12	10	13	0	9	0	0	13	0	9	0	3	6	0	0	0	0	0	0	0	0	0	0	0	0	0	0	0	0	0	0	13	0	0	0	0	0	3	1	0	0	0	0	0	3	2	0	0	0	0	0	0	0	0	0	0	10	3	14	9	0	0	12	1	0	0	0	0	5	6	0	0	5	10	0	4	13	11	0	0	3	0	0	0	12	0	0	4	5	0	0	0	0	4	0	5	11	0	0	0	0	2	0	0	0	0	13	0	0	0	0	0	0	0	0	0	0	3	0	2	0	0	0	4	9	0	6	0	8	4	7	6	4	0	0	0	7	11	0	0	5	5	0	9	0	1	0	4	1	0	5	0	0	0	8	0	0	8	9	18	12	7	4	0	0	0	4	21	0	1	1	0	6	2	0	10	0	7	8	0	0	5	0	5	0	0	0	2	1	0	2	0	1	7	10	2	0	5	0	3	7	4	2	0	6	0	6	4	6	0	0	6	8	0
CTCCAGCTTGGTCATTGATCGAAGC	5.22E-09	4	182826460		12	12	16	16	31	17	13	20	12	0	5	9	13	12	19	19	1	13	6	5	4	10	3	0	0	12	4	13	17	7	3	24	3	5	6	16	5	20	7	9	24	4	25	12	13	7	13	11	7	4	13	22	14	14	9	19	15	12	15	26	26	19	12	42	10	6	19	32	3	23	50	9	38	31	33	8	33	33	0	25	33	22	29	0	5	9	0	7	16	9	21	7	17	19	7	12	7	39	8	10	21	41	2	9	7	6	9	69	44	7	21	51	22	14	10	20	17	19	30	8	0	20	11	51	0	35	14	11	0	29	31	23	18	5	23	11	14	15	15	3	0	24	16	3	0	26	16	20	9	16	37	0	22	2	27	23	26	0	0	0	14	16	21	11	8	6	2	12	12	31	21	5	12	20	15	15	17	10	4	24	85	55	6	11	11	11	23	14	11	3	7	8	14	3	3	12	8	3	25	23	14	0	1	6	10	12	15	8	12	4	6	4	19	3	0	0	27	35	21	9	16	39	18	10	3	29	27	0	6	11	11	1	11	0	8	28	0	6	15	16	28	3	6	12	4	37	18	29	12	3	7	17	14	35	14	10	9	36	6	14	9
CTCCAGTCGACTGGACAACGAGGAA	2.58E-09	6	83520309		5	0	0	0	4	0	0	0	0	0	0	6	5	11	0	6	0	0	2	5	0	3	0	0	0	19	5	8	0	0	0	0	0	0	0	7	5	0	0	0	0	0	0	0	0	0	0	0	0	0	0	0	9	6	0	0	0	3	4	5	0	0	0	13	0	0	0	0	0	0	0	0	10	0	0	5	0	8	0	6	0	13	31	0	3	5	9	14	0	0	2	6	3	4	0	10	5	3	0	0	0	0	0	0	0	0	0	7	0	5	0	0	0	0	7	0	0	11	0	0	11	0	6	0	0	2	0	5	0	0	0	12	5	0	0	0	9	4	0	0	0	0	0	0	6	2	0	0	0	0	6	3	0	0	19	9	4	0	0	0	0	0	0	0	0	4	0	0	0	0	0	0	0	0	0	0	0	0	0	0	6	7	0	0	0	12	6	0	0	0	0	2	6	8	0	3	4	0	0	11	3	0	1	0	0	0	0	0	0	4	11	0	0	0	0	0	0	9	0	0	0	0	0	0	5	0	0	0	1	11	6	0	0	6	0	0	0	0	0	22	0	0	2	0	0	0	0	0	0	0	0	0	0	0	0	0	0	0	0	0	5
CTCCAGTTAATGGCTTAGTTAGGCC	1.73E-10				0	6	4	0	0	0	5	6	8	8	0	0	0	0	4	3	3	0	0	0	3	1	2	0	1	0	1	0	6	2	1	1	2	3	0	0	0	0	5	1	3	4	1	0	7	6	0	5	6	8	0	4	0	0	9	0	0	0	6	6	0	0	0	0	0	0	0	0	0	0	0	0	0	0	0	0	0	0	4	0	0	0	0	0	2	0	0	0	0	0	0	4	2	0	0	0	0	0	0	0	0	0	0	2	7	5	4	0	0	5	5	0	0	0	0	2	0	0	0	4	4	0	3	2	5	0	0	5	0	0	0	3	0	0	7	3	2	0	0	0	13	0	7	8	0	0	0	0	5	0	0	0	0	15	0	0	0	0	0	0	0	0	0	1	4	0	2	0	0	0	9	3	0	2	0	7	12	6	2	1	0	0	0	7	4	0	0	6	8	0	7	0	0	0	5	2	0	9	0	0	0	6	0	11	8	10	0	2	1	7	0	0	0	3	3	0	5	1	0	6	6	0	6	0	3	4	0	0	7	0	4	0	0	0	3	4	0	4	0	12	5	15	2	0	3	0	1	7	9	1	0	4	0	5	0	3	0	0	6	11	0
CTCCAGTTTAAGTGCTAGATCAAAA	2.57E-22			turquoise	45	5	0	5	77	0	0	0	16	0	0	2	7	1	0	4	3	4	0	0	11	3	2	1	0	0	2	0	0	0	1	0	0	5	0	0	0	3	8	0	4	6	1	0	6	0	9	0	0	0	2	0	56	50	4	0	0	0	0	0	45	46	39	40	6	44	35	18	0	2	0	0	78	77	54	27	47	22	0	0	18	41	46	2	8	9	4	4	27	0	86	0	19	59	9	40	25	0	5	0	0	6	11	0	3	3	1	38	4	0	0	0	44	7	0	2	0	1	0	4	4	3	0	0	0	0	0	0	0	2	4	0	1	0	0	0	50	73	8	3	0	2	0	8	57	35	44	0	5	0	55	5	0	4	29	31	26	2	0	0	9	38	0	0	0	7	0	0	5	6	3	0	2	0	0	3	0	10	0	0	42	59	53	0	0	0	0	0	0	2	0	0	0	43	66	56	66	0	0	65	1	32	49	12	0	0	0	0	0	2	0	3	0	0	3	0	1	0	0	6	2	4	1	7	0	0	0	2	0	97	0	4	2	0	1	0	0	3	33	57	36	3	0	4	0	2	0	0	0	0	3	0	2	0	0	0	0	0	0	6	0
CTCCATCAAACCTGCATAAATAAAA	2.60E-20	9	155241204	turquoise	35	4	2	1	76	1	2	5	5	2	3	5	1	5	10	2	3	1	2	5	3	4	3	4	3	5	4	3	6	2	3	1	0	8	4	5	3	19	4	9	8	3	5	2	4	4	3	5	0	2	3	0	32	37	0	0	5	4	7	2	33	36	48	20	2	23	37	17	1	3	8	2	45	37	33	24	33	48	2	4	36	24	48	3	8	11	9	10	40	0	42	3	16	31	4	39	37	6	5	10	1	0	5	3	1	0	1	17	6	0	6	2	33	2	4	2	0	0	4	3	1	2	3	0	2	5	0	3	0	5	4	2	4	4	2	3	28	28	1	4	2	4	2	0	57	22	53	4	5	2	38	5	5	1	31	27	20	4	0	9	5	38	3	0	5	4	12	4	0	1	13	4	8	5	3	3	5	2	13	7	55	37	86	7	2	1	4	1	3	3	3	8	4	25	47	38	70	0	9	62	3	29	48	8	3	2	6	6	1	1	0	0	9	3	8	5	8	4	5	6	0	7	8	1	3	5	3	2	1	60	5	3	2	5	4	2	7	2	34	40	43	0	7	3	0	7	0	0	1	3	4	1	3	3	2	7	4	0	10	7	8
CTCCATCAACCAGACTGTCTAACCC	1.03E-08				7	0	0	0	4	0	0	0	0	0	0	0	0	0	0	2	0	0	0	0	0	0	0	0	0	0	0	0	0	0	0	0	0	0	0	0	0	0	0	0	0	0	0	0	0	0	0	0	0	0	0	0	12	0	0	0	0	0	0	0	0	0	0	0	0	0	0	0	0	0	0	0	0	0	0	0	0	0	0	0	0	4	0	0	5	0	0	0	0	0	0	6	3	0	0	12	4	3	0	0	0	0	0	0	0	0	0	0	0	0	0	0	0	0	4	0	0	0	0	0	0	0	0	0	0	5	0	0	0	0	0	0	0	0	0	0	5	2	0	0	0	0	0	0	0	12	0	0	0	0	0	5	0	0	12	6	4	0	0	0	0	0	0	0	0	0	0	0	0	0	0	0	0	0	0	0	0	0	0	0	12	8	0	0	0	0	0	0	0	0	0	0	0	6	0	2	0	0	0	3	3	0	5	0	0	0	0	0	0	0	0	0	0	0	0	0	0	0	0	0	0	0	0	0	0	0	0	0	5	0	8	0	0	0	0	0	0	0	0	4	0	0	4	0	0	0	0	0	0	0	0	0	0	0	0	0	0	0	0	0	0
CTCCATCACAGCTCAGAGGTCGGAG	5.34E-15			brown	19	4	15	15	20	0	0	2	20	17	0	0	0	0	1	5	11	0	0	0	3	3	0	0	3	0	1	0	0	7	8	1	0	16	0	0	0	8	15	0	0	0	5	5	0	0	17	7	10	6	9	0	38	22	0	0	7	5	0	0	21	20	24	25	12	11	20	17	14	0	14	0	45	18	12	7	16	26	4	5	30	11	15	17	16	18	25	35	13	14	26	0	14	47	39	17	14	6	10	9	0	7	14	5	15	9	8	31	14	42	7	6	15	7	0	5	17	0	10	10	4	11	7	16	36	7	14	10	4	5	17	17	25	4	0	7	21	24	1	0	2	5	0	5	25	20	15	0	7	6	37	7	18	0	31	34	48	15	12	9	6	35	1	1	6	0	10	1	4	10	0	4	12	0	4	4	4	3	0	0	30	26	11	5	2	0	0	0	16	2	0	0	0	13	8	12	23	14	5	27	5	23	22	13	25	2	0	0	7	0	0	12	0	0	16	2	9	4	0	0	8	0	8	0	0	5	27	0	0	41	0	21	13	0	3	6	17	0	25	20	8	9	4	7	8	7	0	0	0	1	11	21	0	22	0	0	0	0	4	12	3
CTCCATCGGCATCGGAGATGGCAAC	1.59E-13	9	155229700	turquoise	19	2	4	2	23	0	1	3	12	8	8	6	1	2	3	1	8	4	3	4	6	4	2	8	1	1	4	7	4	0	0	6	10	4	7	0	1	2	6	3	2	4	5	2	7	7	8	8	6	2	8	6	36	22	4	3	0	0	9	5	29	26	19	28	4	18	43	6	13	2	11	7	31	18	19	30	22	21	0	2	19	22	38	14	4	10	9	4	11	0	15	7	23	25	0	14	17	1	12	1	3	4	9	3	1	5	3	38	4	35	2	0	22	11	6	5	5	11	5	8	8	5	6	18	0	1	9	3	12	6	5	3	14	4	4	2	28	21	1	6	0	4	3	3	51	31	22	7	4	5	27	0	2	4	27	18	15	4	3	0	4	16	1	10	4	6	2	1	1	3	4	4	4	8	6	1	9	2	4	1	48	34	69	2	2	2	7	4	2	10	3	4	2	12	28	23	41	5	5	22	2	29	17	1	3	7	0	10	3	0	1	7	3	8	6	1	2	8	2	6	10	8	7	0	0	1	3	6	4	69	3	7	4	2	4	2	3	4	17	28	14	14	0	3	2	3	5	17	2	3	4	7	12	9	2	3	5	2	0	8	0
CTCCATCTCCGCCGGCAACCTTTCA	7.66E-17			turquoise	31	0	0	1	59	0	0	0	5	0	0	0	0	0	0	0	0	0	0	0	0	0	0	0	0	0	0	1	0	0	0	0	0	0	0	0	0	0	0	0	2	0	0	0	0	0	0	0	0	0	0	0	30	56	0	0	0	0	0	0	48	47	27	54	0	28	58	14	0	0	0	0	76	77	14	16	26	29	2	0	55	39	61	0	1	3	5	0	23	0	45	0	30	64	6	31	32	0	0	0	0	0	0	0	0	0	0	76	0	10	0	0	28	0	0	0	0	0	0	0	0	3	0	0	0	0	0	0	0	4	4	0	0	0	0	0	43	36	0	4	0	0	0	6	51	35	44	0	0	0	26	0	0	0	29	25	59	0	0	0	0	16	0	0	2	0	0	0	0	0	0	0	0	0	0	0	0	0	0	0	127	74	64	0	0	0	0	0	2	0	0	0	0	41	58	51	60	0	0	51	0	18	27	0	0	0	0	0	0	7	0	0	0	0	0	0	0	0	0	0	0	0	0	0	0	0	6	0	0	133	0	14	1	0	0	0	0	0	20	27	39	0	1	0	6	0	0	0	0	0	0	0	0	0	0	0	0	0	0	0	0
CTCCATCTCCGCCGTCAACCTTTCA	3.57E-19			turquoise	31	0	0	0	56	0	0	0	3	0	0	0	0	0	0	0	0	0	0	0	0	0	0	0	0	0	0	0	0	0	0	0	3	0	0	0	0	0	0	0	0	0	0	0	0	0	0	0	0	0	0	0	24	38	0	0	0	0	3	0	54	47	29	42	0	32	39	2	1	0	0	0	60	35	35	20	25	36	0	0	31	56	42	0	0	7	5	8	26	5	32	0	23	54	1	31	36	0	0	1	0	0	0	0	0	0	0	96	0	0	0	0	20	0	0	0	0	0	0	0	0	0	0	0	0	0	0	0	0	0	0	0	0	0	2	0	52	30	0	0	0	0	0	0	67	43	43	0	0	0	35	0	0	0	23	13	67	0	0	0	0	25	0	0	0	0	0	0	0	0	0	0	0	0	0	0	0	0	0	0	154	86	72	0	0	0	0	0	0	0	0	0	0	43	28	41	51	0	0	38	0	29	39	0	0	0	0	0	0	0	0	0	0	0	0	0	0	0	0	0	0	0	0	0	0	0	0	0	0	91	0	0	0	0	0	0	0	0	17	31	40	0	0	0	0	0	0	0	0	0	0	0	0	0	0	0	0	0	0	0	0
CTCCATCTTCAAGGACCTTAACAAC	2.16E-18	9	155238845	turquoise	26	8	4	1	60	6	7	6	9	2	1	12	2	1	8	0	0	3	4	3	1	4	5	5	7	6	5	3	6	0	2	6	0	4	5	4	3	0	3	3	6	4	3	3	1	2	0	5	1	0	3	3	38	56	5	11	0	4	6	7	22	43	65	25	0	33	36	17	7	7	8	3	34	48	50	20	36	33	0	2	19	37	48	0	6	3	5	3	45	2	46	13	19	32	1	42	52	0	10	2	11	2	6	0	4	0	1	10	8	8	7	5	34	0	6	5	3	7	7	4	13	5	3	0	5	0	5	1	2	6	8	2	4	4	9	1	33	30	6	4	0	5	2	0	64	27	54	2	3	5	47	5	7	7	31	29	28	2	0	2	3	44	7	1	5	2	2	4	11	0	0	3	8	6	1	4	4	2	4	3	9	32	59	5	5	5	3	7	5	3	2	4	5	28	67	48	47	3	2	63	0	26	53	10	3	2	3	1	7	6	0	3	4	8	11	7	4	4	11	7	2	6	3	3	6	4	7	8	5	88	2	2	4	2	7	1	5	8	35	59	50	0	6	3	5	5	9	7	3	2	4	8	8	6	7	1	0	2	6	3	3
CTCCATGAGATTCAGATTTTTTGAA	2.26E-20	9	155232032	turquoise	26	3	9	2	54	0	7	5	12	4	4	6	1	11	6	4	3	0	1	4	11	5	3	5	3	2	4	3	0	11	6	0	0	6	5	5	5	7	10	3	2	1	3	7	0	0	0	0	4	2	21	6	36	53	0	3	3	4	16	5	32	34	46	42	4	35	43	8	3	3	0	2	51	61	35	14	36	34	2	1	38	58	50	0	5	12	16	7	39	2	48	17	36	44	7	36	33	6	3	7	6	2	2	7	12	6	8	55	6	8	0	9	34	0	3	2	1	3	7	9	1	1	7	0	5	3	5	2	4	5	2	5	1	4	0	7	42	43	7	1	2	3	6	6	60	37	46	7	2	10	45	2	4	5	21	33	46	7	5	2	9	37	4	3	2	2	0	7	2	1	4	3	8	2	6	5	4	4	8	3	33	47	80	6	12	6	3	4	3	10	3	4	2	36	51	43	65	7	0	41	2	29	50	12	8	7	1	13	10	4	0	9	10	8	5	5	8	6	7	6	2	5	0	5	2	8	6	0	7	86	8	4	2	1	8	3	1	4	30	35	49	2	4	9	4	3	8	12	11	2	9	10	1	2	11	7	2	0	14	7	6
CTCCATGCATAGTTTCAGCAGATGA	1.11E-21			turquoise	47	0	0	0	72	0	0	0	7	0	0	0	0	0	0	0	0	1	0	0	0	0	0	0	0	0	0	0	0	0	1	0	2	0	1	0	0	0	1	0	0	0	0	0	0	0	0	0	0	0	0	0	62	73	0	0	0	0	3	0	54	61	70	35	0	34	18	17	0	0	6	0	54	53	54	54	41	28	0	0	56	41	77	0	0	0	0	0	34	0	56	0	19	51	0	31	41	0	5	0	0	0	1	0	0	0	0	58	0	15	0	0	27	0	0	0	0	0	0	0	0	0	0	0	0	0	0	0	0	0	0	0	0	0	0	0	68	36	0	0	0	0	0	0	66	29	68	0	0	0	31	0	0	0	21	24	59	0	0	0	0	40	0	0	1	0	0	0	0	0	0	0	0	0	0	0	0	0	0	0	51	38	64	0	0	0	0	0	0	0	0	0	0	33	56	50	94	0	0	51	0	33	37	4	0	0	0	0	0	1	0	0	0	0	0	0	6	0	0	0	0	0	0	0	0	0	0	0	1	127	0	0	0	0	0	0	0	0	23	27	35	0	0	0	0	0	0	0	0	0	0	0	0	0	0	0	0	0	0	0	0
CTCCATGCCATGTTGTGTTTGGCGA	4.90E-09				24	5	10	20	31	0	10	7	0	8	9	0	0	0	4	0	21	10	10	14	0	6	11	0	21	9	8	0	7	9	2	14	2	0	11	0	11	10	9	1	12	0	3	9	26	7	9	0	15	37	9	3	36	0	20	5	3	0	25	27	33	25	10	60	10	34	17	8	14	5	30	12	13	11	8	14	12	10	9	22	32	28	23	23	2	11	18	0	34	9	10	13	14	16	0	12	6	8	10	5	24	11	5	9	17	0	11	27	4	7	5	6	20	14	35	14	9	0	7	10	3	12	4	23	7	0	12	8	14	5	9	9	10	4	9	4	5	13	11	9	4	12	18	2	7	20	21	4	14	8	13	10	1	0	31	15	59	7	29	20	8	12	31	20	8	10	6	2	2	8	4	6	4	11	3	4	24	10	13	4	9	17	11	16	5	17	8	5	13	5	7	10	16	11	9	12	11	10	0	8	6	14	5	5	9	5	8	22	5	6	18	0	4	11	6	6	4	0	11	9	17	1	14	1	12	8	0	13	11	14	10	4	4	7	6	7	4	9	25	0	26	9	13	10	4	2	13	26	3	9	2	1	2	7	5	23	13	26	4	13	0
CTCCATGGTGTCAACCCAATCCTCC	7.96E-21	9	155233652	turquoise	38	2	3	4	60	0	3	5	2	6	0	4	0	4	9	12	3	3	10	5	4	5	0	4	1	2	2	3	7	7	2	1	7	4	11	2	2	0	3	1	5	4	1	8	9	0	2	4	0	6	5	1	37	51	9	5	0	5	4	2	45	60	51	45	4	46	34	6	1	3	0	0	48	90	31	33	23	32	4	1	27	43	38	2	1	11	2	10	40	0	54	0	23	48	9	39	31	4	2	2	8	8	3	1	4	6	3	14	0	3	3	1	33	9	6	0	3	7	6	4	3	3	3	2	2	4	7	4	4	4	2	0	1	10	9	5	68	41	6	6	6	4	5	16	63	37	56	0	4	4	35	0	2	1	17	42	35	7	3	1	4	41	2	1	2	3	8	2	5	3	12	1	0	4	2	6	4	4	0	1	21	41	64	3	4	1	5	6	6	0	1	7	3	23	50	40	59	2	0	54	5	38	58	8	3	2	3	6	1	0	5	1	3	2	5	5	5	1	9	7	2	2	1	3	6	4	1	8	3	78	3	6	6	15	0	4	3	4	35	35	33	3	10	6	6	11	6	3	4	6	2	0	3	4	0	9	7	5	12	5	3
CTCCATGTCCACCATGCCCATGTCC	1.54E-11				0	0	0	0	4	0	0	0	2	0	0	0	0	0	0	0	0	0	0	0	0	0	0	0	0	0	0	0	0	0	0	0	0	0	0	0	0	0	0	0	0	0	0	0	0	0	0	0	0	0	0	0	1	6	0	0	0	0	0	0	0	1	12	0	0	0	0	0	0	0	0	0	1	0	0	0	0	12	0	10	0	0	0	0	2	2	9	0	0	0	0	0	0	5	6	2	1	0	0	0	0	0	0	0	0	0	0	3	0	2	0	0	0	0	0	0	0	0	0	0	0	0	0	8	0	0	0	0	0	0	0	0	3	0	0	0	5	6	0	0	0	0	0	0	7	0	4	0	0	0	5	0	0	0	0	0	9	0	0	0	0	5	0	0	0	0	0	0	0	0	0	0	0	0	0	0	0	0	0	0	0	0	0	0	0	0	0	0	0	0	0	0	0	0	1	1	0	0	0	0	0	0	0	0	0	0	0	0	0	0	0	0	0	0	0	0	0	0	0	0	0	0	0	0	4	0	0	0	0	0	0	0	0	0	0	0	0	0	12	0	3	0	0	12	0	0	0	0	0	0	0	0	0	0	0	0	0	0	0	0	0
CTCCATGTGCCTCGTCTTGTGGTAC	6.49E-09				7	0	0	0	0	0	0	3	0	0	0	0	0	0	0	0	1	0	0	0	0	0	0	0	0	0	0	0	0	0	0	0	0	6	0	0	0	0	0	0	4	0	0	0	0	0	0	0	0	4	2	0	6	5	0	0	0	0	0	0	0	1	12	0	0	0	0	0	6	0	0	0	0	0	0	0	4	2	0	2	1	0	10	0	0	10	11	0	0	7	0	0	2	5	0	1	0	0	0	0	1	0	0	0	0	0	0	10	0	0	0	0	0	0	0	0	0	1	0	0	0	0	0	7	0	0	2	0	0	0	0	0	8	0	0	0	7	0	0	0	0	0	0	0	0	0	0	0	0	0	4	0	1	0	0	0	0	0	0	0	0	0	0	4	4	0	2	0	0	0	0	0	0	0	0	0	0	0	0	0	0	0	0	0	0	0	0	0	0	0	0	0	0	0	8	3	0	0	0	0	9	0	0	0	0	2	0	0	0	0	0	0	0	0	0	0	0	0	0	0	0	0	0	0	0	0	0	0	0	0	0	0	0	0	0	0	7	0	2	3	5	0	0	4	0	0	0	0	0	0	0	0	0	0	4	0	0	0	0	0	0
CTCCATTAACCCCATACGCATTGCA	5.91E-09				9	0	0	0	10	0	0	0	0	0	0	0	0	0	8	3	0	0	1	0	0	1	0	0	0	0	0	0	0	0	0	0	0	5	0	0	0	0	0	0	0	0	0	0	6	0	0	0	0	0	6	0	12	0	0	0	0	0	0	0	6	5	3	17	0	2	2	8	0	0	0	9	3	0	21	5	4	6	0	5	0	0	0	0	0	0	0	4	5	0	9	0	0	9	0	0	4	0	8	0	0	5	0	0	0	0	0	0	0	0	0	0	0	0	10	0	0	0	0	0	0	0	0	0	0	5	0	0	0	0	0	0	0	0	2	1	0	6	1	0	0	0	0	0	0	0	0	0	0	0	4	0	0	0	6	0	7	0	0	0	0	0	8	0	0	0	0	0	0	0	0	0	0	1	0	0	0	0	0	0	0	2	5	0	2	0	0	0	0	0	0	0	0	0	2	3	4	0	0	4	0	9	0	0	0	0	0	0	0	0	0	0	0	0	8	0	0	0	0	0	0	0	0	0	0	0	0	0	0	0	0	0	0	0	1	1	0	0	11	0	7	0	0	0	0	0	0	0	0	0	0	3	0	0	0	0	0	0	0	0	0
CTCCATTCAAGCACTCCTGTAGATA	2.34E-21	9	155241483	turquoise	43	3	4	4	75	8	3	3	12	4	4	1	4	2	3	6	5	4	13	7	0	5	6	4	6	5	5	8	4	4	4	2	2	3	5	6	3	5	3	7	6	5	8	1	4	7	7	1	4	6	6	3	30	59	4	0	13	3	10	10	41	48	50	53	2	30	57	14	6	3	11	14	56	53	27	45	17	34	2	7	33	60	84	6	7	7	9	10	34	9	52	6	23	36	4	38	30	4	7	5	7	12	8	6	1	0	4	24	10	0	1	1	32	5	7	1	1	6	3	6	8	4	7	7	0	4	3	2	2	5	4	12	1	1	9	6	59	32	1	1	13	3	6	16	86	41	48	2	5	4	51	5	2	8	31	31	22	4	11	9	3	31	7	1	7	2	12	5	3	0	3	0	2	11	8	1	2	6	2	1	48	65	53	0	9	7	6	10	3	7	1	1	11	42	70	56	53	2	9	53	5	32	48	5	4	3	14	1	0	1	11	10	4	5	3	4	4	0	0	6	4	4	6	4	3	1	9	8	4	100	7	10	7	1	2	9	4	10	34	46	41	10	1	10	5	3	6	9	2	8	3	4	0	3	9	10	4	10	0	5	0
CTCCATTCCAGCAAGGTCAACAGCC	3.21E-17			turquoise	56	1	2	0	60	0	1	0	2	2	0	1	6	1	0	0	0	1	0	1	0	1	0	1	0	0	1	0	0	7	1	1	0	0	0	2	1	2	1	1	1	1	1	0	9	0	1	1	0	0	0	0	81	101	0	3	1	0	0	1	85	89	44	43	2	30	62	3	0	0	0	0	73	123	27	37	33	51	4	2	63	58	121	2	2	1	0	1	37	5	43	3	31	76	1	47	50	1	0	1	1	3	3	0	0	0	0	79	4	0	1	0	40	0	0	5	1	0	1	2	0	2	0	0	0	1	0	1	0	0	1	2	0	1	0	2	71	85	1	1	0	0	0	0	98	45	63	4	1	2	63	2	1	0	50	35	89	2	2	1	0	54	1	0	0	1	0	0	0	3	3	0	0	0	0	1	1	1	0	1	206	116	85	1	0	0	3	2	2	2	0	3	0	34	59	55	58	2	0	59	1	27	39	4	3	0	4	10	0	0	3	0	0	0	2	0	2	0	1	0	4	4	1	0	0	3	0	0	0	206	1	1	0	0	1	1	0	0	19	73	39	0	1	0	1	0	1	3	5	2	1	1	2	1	0	1	4	3	6	3	5
CTCCATTGTTGGAGTGGAAGCACGC	7.96E-22	9	155237632	turquoise	23	3	7	9	71	4	9	5	4	0	4	8	2	11	6	3	1	6	7	2	1	5	5	2	4	4	3	6	13	0	3	2	0	5	8	4	3	5	3	7	4	4	5	0	1	2	2	0	0	0	0	4	38	45	0	0	1	2	1	1	47	43	31	36	0	33	26	18	11	3	0	0	44	35	14	26	42	41	0	4	28	34	61	3	7	6	7	6	31	0	60	4	11	52	14	24	48	8	7	2	0	4	9	1	1	3	2	34	0	2	5	0	27	5	4	5	3	3	1	3	3	7	0	3	2	0	5	0	2	3	11	0	8	6	7	5	38	30	8	7	0	4	0	8	48	16	56	0	8	3	44	0	0	1	15	34	26	0	5	4	5	16	7	1	4	3	4	3	3	4	1	4	2	7	2	12	5	3	2	4	12	35	52	3	2	5	3	2	3	5	1	2	3	32	54	45	62	2	0	67	6	38	29	7	3	0	0	1	0	4	1	0	0	2	5	4	2	0	0	0	0	4	0	4	2	0	9	6	1	42	2	3	4	2	3	0	5	4	20	39	34	5	6	1	4	4	0	0	0	0	5	0	1	0	0	4	2	0	4	10	6
CTCCATTGTTTTGTTTTTCTTAAAA	3.17E-19	9	155234276	turquoise	47	6	1	3	64	3	0	0	8	2	8	8	4	4	0	4	0	7	12	2	2	5	5	4	6	2	4	6	4	0	6	0	2	4	6	4	9	0	4	3	7	9	5	4	3	0	0	0	4	0	8	4	70	46	4	13	0	8	3	3	66	66	27	40	4	30	65	12	4	3	0	10	62	77	21	29	48	48	4	7	45	67	65	0	7	9	4	15	55	5	70	3	24	52	19	51	41	8	8	0	5	5	5	0	0	5	1	58	0	13	4	4	30	2	3	3	3	4	4	7	0	3	3	5	0	0	12	7	0	3	6	5	5	2	7	11	59	41	10	0	2	6	9	5	64	29	53	11	6	3	51	3	1	2	23	32	59	4	0	0	1	27	0	9	0	2	4	0	4	2	12	9	4	6	6	4	4	4	2	11	61	61	94	1	0	5	6	5	8	0	9	7	5	43	66	55	40	5	16	50	2	56	53	19	4	2	10	2	3	7	10	4	4	8	8	5	3	13	1	6	8	4	10	1	3	5	4	5	4	124	0	6	2	13	0	2	0	4	36	78	51	5	7	0	2	1	1	0	14	0	2	6	0	6	7	0	2	0	0	6	8
CTCCATTTGATCTTGTCACCTCCGA	1.29E-19				5	0	0	0	2	0	0	0	0	0	0	0	0	0	1	0	0	0	0	0	0	0	0	0	0	0	0	0	0	0	0	0	0	0	0	0	0	0	0	0	0	0	0	0	0	0	0	0	0	0	0	0	0	0	0	0	0	0	0	0	0	0	0	1	4	6	5	0	6	0	6	0	0	4	4	0	6	0	0	3	5	4	2	0	0	10	4	10	0	0	7	0	0	0	0	0	0	7	0	0	0	0	0	0	0	0	0	3	0	0	0	0	1	0	7	0	0	0	0	0	0	0	0	0	0	9	0	0	0	0	0	0	0	0	0	0	10	0	0	0	0	0	0	0	0	6	0	0	0	0	1	5	0	0	8	3	0	0	0	0	0	1	0	0	0	0	0	0	0	0	0	0	0	0	0	0	0	0	0	0	0	7	0	0	0	0	0	0	0	0	0	0	0	2	0	1	6	0	0	4	6	0	9	0	0	0	0	0	0	0	0	0	0	0	0	0	0	0	0	0	0	0	0	0	0	0	0	0	0	0	0	0	0	0	0	0	0	0	0	0	0	0	0	1	0	0	0	0	0	0	0	0	0	0	0	0	0	0	0	0	0
CTCCATTTGGCTCCAAGTAGAAGTA	2.06E-24			turquoise	43	0	0	0	67	0	0	4	12	0	0	0	0	0	0	0	0	0	0	0	0	0	0	0	0	0	0	0	0	0	0	0	0	0	0	0	0	0	0	0	0	0	0	0	6	0	0	0	0	0	0	0	45	59	0	0	0	0	1	0	43	48	79	36	0	20	49	6	0	0	0	0	56	50	58	37	39	36	0	0	46	60	86	0	0	2	4	8	23	0	54	0	30	59	3	49	48	0	0	0	0	0	0	0	0	0	0	51	0	0	0	0	27	0	0	0	0	0	0	0	0	0	11	0	0	0	0	2	0	0	1	5	0	0	0	0	71	47	0	0	0	0	0	0	69	24	52	0	0	0	54	0	5	0	37	33	59	0	0	0	0	31	0	0	0	0	0	1	0	0	0	0	0	0	0	0	0	0	0	0	58	44	63	0	0	0	0	0	0	0	0	0	0	29	49	40	73	0	0	66	0	36	42	4	0	0	0	0	0	5	0	0	0	0	0	0	0	6	0	0	0	0	0	0	0	0	0	0	0	110	0	1	0	0	0	0	0	0	29	57	40	0	0	0	0	0	0	0	0	0	0	0	0	0	0	0	0	0	0	0	5
CTCCATTTTTGCTACCGAACAATTC	4.18E-22			turquoise	35	5	0	2	53	0	0	0	3	0	0	3	6	6	0	3	3	0	0	0	1	2	8	9	0	0	3	4	0	0	0	0	0	3	0	0	0	0	4	0	6	4	0	0	3	0	0	0	0	0	9	1	32	27	5	3	0	2	3	0	32	36	56	49	2	30	36	2	0	5	0	0	44	53	23	56	26	43	0	0	31	30	65	0	7	3	2	7	29	0	59	0	20	62	1	28	29	0	0	0	0	7	4	0	0	2	0	65	2	0	0	0	31	0	0	2	0	7	0	4	6	2	0	0	0	0	5	0	0	2	4	0	0	0	0	0	45	89	3	3	0	0	0	5	63	31	51	0	0	0	44	13	0	1	35	19	43	2	0	0	3	39	0	0	0	7	0	0	2	3	3	0	0	0	5	2	0	0	0	0	55	61	61	0	0	0	0	0	0	0	0	0	0	37	60	52	91	0	2	39	0	44	53	4	0	0	0	1	0	4	0	0	0	0	6	0	0	0	0	0	6	2	0	4	0	0	9	0	0	78	0	9	5	0	0	0	0	0	24	57	43	9	0	1	0	4	0	0	0	0	2	0	0	0	0	0	0	0	0	5	2
CTCCCAATCGCCTGCGCGCCTTTGC	2.38E-09				0	0	0	0	5	0	0	0	0	0	0	0	0	0	0	0	0	0	0	0	0	0	0	0	0	0	0	0	0	0	0	0	3	0	0	0	0	0	0	0	0	0	0	0	0	2	0	0	0	0	0	0	7	9	4	0	13	0	0	0	6	6	2	4	0	2	0	3	0	5	0	12	9	0	0	16	3	1	0	10	0	9	10	0	0	5	11	0	5	11	7	0	0	4	0	0	0	7	0	0	9	0	0	0	0	0	0	0	0	0	7	0	0	0	0	0	0	0	0	0	0	0	0	0	0	0	0	0	0	0	0	0	0	7	0	0	3	8	4	1	0	5	2	0	0	10	3	0	0	0	10	0	0	0	8	7	0	0	0	0	0	0	0	0	0	0	0	4	0	0	0	0	0	0	0	0	0	0	0	0	3	8	0	7	4	0	0	0	0	0	0	0	0	4	0	4	8	0	0	6	9	8	4	0	0	0	0	0	0	0	0	0	0	0	0	4	0	0	0	0	0	0	0	0	0	0	0	0	0	0	5	0	0	0	0	0	0	0	3	0	0	0	0	0	0	0	0	0	0	0	0	0	9	0	0	0	0	0	0	0	0
CTCCCACCTTAGGCAAATCTCTGCC	6.25E-11				12	0	0	0	0	0	0	2	0	0	0	0	0	0	0	0	0	0	0	0	0	0	0	0	0	0	0	0	0	0	0	0	0	0	0	0	0	0	0	0	0	0	0	0	0	0	0	0	0	0	0	0	0	14	0	0	0	0	0	0	4	3	5	1	0	4	0	0	0	0	17	0	0	0	0	0	10	0	0	3	9	6	10	5	9	0	0	11	0	0	0	0	0	3	0	0	0	1	0	0	0	0	0	0	0	0	0	7	2	0	0	0	0	0	15	0	0	0	0	0	0	0	0	0	0	7	0	0	0	0	0	0	0	0	0	0	0	0	0	0	0	0	0	0	6	0	6	0	0	0	4	7	0	0	0	0	0	0	6	0	0	0	6	0	0	1	0	0	0	0	0	0	0	0	0	0	0	0	0	0	21	12	0	0	0	0	0	0	0	0	0	0	0	10	0	4	0	0	0	6	0	0	0	0	0	0	0	0	0	0	0	0	0	0	0	4	0	0	0	0	0	0	0	0	4	0	0	0	0	0	0	0	0	0	0	0	0	0	10	0	0	0	0	13	0	0	0	0	0	0	0	0	1	0	0	0	0	0	0	0	0
CTCCCACTGTTCGTCATCGGCAATA	4.15E-20			turquoise	26	2	0	4	55	0	0	0	9	0	0	2	4	1	0	4	0	0	0	0	1	1	2	1	0	0	2	1	0	0	0	2	0	3	0	0	0	7	3	0	4	4	0	0	0	0	4	0	0	0	3	0	52	30	2	0	0	0	0	1	32	46	22	31	0	32	25	6	6	0	6	3	51	48	14	16	32	41	0	0	38	34	52	0	2	8	7	3	39	0	45	0	19	37	3	23	34	0	3	0	0	4	6	0	0	3	1	34	4	0	2	0	24	5	0	1	0	4	0	5	6	2	0	0	0	0	3	0	0	6	1	0	0	0	0	0	23	41	4	0	0	4	0	3	51	29	38	6	2	0	35	0	0	8	12	24	28	0	0	0	5	21	0	0	0	3	0	0	0	7	10	1	0	0	2	0	0	2	0	0	27	36	50	0	0	0	0	0	0	7	0	0	0	39	39	36	46	0	0	41	8	38	32	1	3	0	0	0	0	6	0	3	0	0	8	0	4	0	0	0	4	0	0	4	0	0	4	3	2	91	0	9	5	0	0	0	0	1	10	31	33	2	0	0	4	3	0	0	0	0	5	0	2	0	0	0	0	0	0	3	2
CTCCCACTTCAAGTACTTTCACACC	1.10E-23			turquoise	40	0	3	0	55	0	3	0	2	0	0	0	0	0	6	0	0	0	0	0	0	1	0	0	0	0	0	0	0	2	0	5	0	0	0	0	0	0	0	0	4	0	3	0	0	0	0	3	0	6	0	0	36	43	0	0	1	0	0	0	49	45	63	15	0	50	36	14	0	10	14	17	28	35	31	37	39	44	0	0	35	37	54	0	0	7	5	3	32	0	43	0	17	33	3	32	40	0	0	6	0	0	2	5	7	0	4	48	0	7	0	0	35	0	0	0	0	0	0	0	0	0	0	0	5	0	0	0	6	0	0	0	0	0	0	0	50	57	6	0	0	0	0	0	53	26	51	0	0	0	42	0	0	0	23	45	20	0	5	2	0	45	3	0	5	0	0	3	0	0	0	0	0	1	0	0	0	4	0	0	30	48	74	0	0	0	5	0	10	0	0	0	0	43	44	47	81	0	0	58	0	51	32	8	0	0	0	0	0	0	0	0	0	0	0	0	0	0	0	0	0	0	0	0	0	0	0	0	0	78	1	0	0	3	3	0	4	0	34	40	43	0	0	0	0	0	1	0	0	0	0	0	0	0	0	6	2	10	4	0	2
CTCCCAGCACGCTCATCAGCTTCCA	1.80E-14	9	155213927	turquoise	17	5	5	0	97	12	1	0	5	2	1	7	4	16	8	4	9	9	4	11	9	8	5	13	6	6	8	8	7	7	7	10	2	4	2	1	8	7	5	7	3	3	16	6	9	6	9	20	6	10	11	0	82	83	5	13	1	6	1	3	82	72	58	80	6	37	76	26	10	19	6	5	88	85	42	53	60	64	7	10	54	49	86	11	3	13	9	20	18	11	65	6	61	92	16	59	64	4	3	14	9	13	7	3	0	6	4	89	10	3	6	7	61	2	7	3	24	10	6	4	3	0	3	28	9	4	2	3	0	0	0	26	5	16	2	6	68	53	7	4	21	6	4	5	139	43	56	19	4	1	38	11	12	8	112	53	139	4	2	10	15	43	10	1	6	4	19	2	6	6	4	3	12	5	9	2	6	4	2	5	357	170	89	7	4	10	12	13	2	5	8	4	3	52	49	69	103	3	0	60	6	59	53	12	4	9	1	8	10	4	8	3	3	0	5	0	5	10	2	9	6	6	6	5	2	4	0	9	2	206	5	0	0	5	8	4	0	3	45	85	54	21	5	22	6	8	3	19	4	12	1	8	0	9	5	1	7	10	0	6	9
CTCCCAGGGACGGTCATCCCCCAGC	1.04E-08				0	3	12	0	0	0	2	1	7	8	4	0	0	0	7	5	10	0	0	0	2	3	2	0	3	0	2	0	2	11	3	8	14	4	0	0	0	0	2	6	4	7	1	0	4	2	5	13	11	13	0	7	0	0	13	0	11	0	3	6	0	0	0	0	0	0	0	0	0	0	0	0	0	0	0	0	0	0	13	0	0	0	0	0	3	1	0	0	0	0	0	4	3	0	0	0	0	0	0	0	0	0	0	10	3	9	8	0	0	12	2	0	0	0	0	4	4	0	0	5	10	0	4	13	11	0	0	3	0	0	0	12	0	0	4	5	0	0	0	0	2	0	5	10	0	0	0	0	3	0	0	0	0	12	0	0	0	0	0	0	0	0	0	0	3	0	2	0	0	0	4	9	0	8	0	6	6	7	6	7	0	0	0	7	11	0	0	5	5	0	7	0	1	0	4	1	0	5	0	0	0	9	0	0	9	7	17	13	7	4	0	0	0	5	21	0	2	1	0	4	2	0	8	0	7	5	0	0	5	0	5	0	0	0	2	0	0	2	0	1	6	10	1	0	5	0	3	7	5	1	0	4	0	7	4	6	0	0	6	8	0
CTCCCAGTTAAGGACCCGATTAAAG	2.85E-12				3	5	0	0	4	0	0	0	2	0	0	0	0	0	0	0	0	0	0	0	0	0	2	0	0	0	0	0	0	0	0	0	0	0	0	0	0	0	0	0	0	0	0	0	0	0	5	0	0	0	0	0	6	6	0	0	0	0	0	0	5	4	3	7	0	5	12	9	0	0	0	0	15	7	0	12	4	6	0	0	6	4	2	0	0	9	2	6	5	0	2	0	2	11	11	5	8	0	5	0	0	0	0	0	0	0	0	14	0	0	0	0	0	0	0	0	0	0	0	0	0	0	0	0	0	0	0	1	0	0	0	0	0	0	0	0	7	2	0	0	0	0	0	0	3	6	4	0	0	0	3	0	0	0	2	4	4	4	0	0	0	2	0	0	0	0	0	0	0	0	0	0	0	0	0	7	0	0	0	0	0	12	3	0	0	0	0	0	0	0	0	0	0	10	3	6	12	0	0	5	0	8	2	7	0	0	0	0	0	4	0	0	0	0	0	0	0	0	0	0	0	7	0	0	0	0	0	0	0	6	0	0	0	0	0	0	0	0	4	0	3	0	0	0	0	0	0	0	0	0	0	0	0	0	0	0	0	0	0	0	0
CTCCCATATTTCATCGTCTTCTAAC	3.76E-09	6	83476149		5	0	0	0	10	4	0	0	0	0	0	6	6	4	0	3	0	0	5	2	0	2	0	0	0	5	1	6	0	0	0	0	0	0	0	4	9	0	0	0	0	0	0	0	0	0	0	0	0	0	0	0	2	0	0	0	0	8	0	0	0	0	0	0	0	0	0	0	0	0	0	0	0	0	0	0	0	0	0	0	0	0	2	0	3	9	2	0	0	0	0	0	0	0	0	2	4	3	0	0	0	0	0	0	0	0	0	0	0	0	0	0	0	0	11	0	0	4	0	0	0	0	0	0	0	4	0	0	0	0	0	0	0	0	0	0	7	2	0	0	0	0	0	0	0	12	0	0	0	0	0	10	0	0	0	9	9	0	0	0	0	0	0	0	0	4	0	0	0	0	0	0	0	0	0	0	0	0	0	0	6	5	0	0	0	5	1	0	0	0	0	5	2	5	0	2	0	0	0	12	5	0	7	0	0	0	1	0	0	0	5	0	0	0	0	0	0	0	0	0	0	0	0	0	0	0	0	0	4	0	4	0	0	1	0	0	0	0	0	0	0	0	2	0	0	0	0	0	0	0	0	0	0	0	0	0	0	0	0	0	0
CTCCCATCCTTACAATTGTGCTTTC	2.64E-09	6	82409455		7	0	0	0	2	7	0	0	0	0	0	7	8	0	0	2	0	1	4	3	0	2	0	0	0	8	2	4	0	0	0	1	2	0	0	4	5	0	0	0	0	4	0	0	0	2	0	0	0	0	0	0	8	2	5	0	4	4	1	5	6	5	5	4	4	7	4	3	0	5	0	17	9	4	6	5	0	6	0	3	10	0	4	5	4	9	5	4	3	11	3	0	1	3	7	0	12	3	0	0	1	0	2	0	0	0	0	24	0	3	6	0	4	0	3	0	0	8	0	0	0	0	8	0	0	8	0	1	0	0	0	2	0	11	0	0	3	0	6	3	9	6	10	0	18	2	2	0	5	0	4	10	8	0	17	1	4	4	0	4	0	5	0	0	0	0	0	8	4	4	0	0	0	0	0	0	0	0	0	0	3	9	0	2	2	4	3	0	0	5	0	6	3	3	0	3	11	0	0	8	7	5	7	0	0	0	0	0	0	0	5	0	0	0	0	4	0	3	0	0	0	0	0	0	0	0	0	0	0	0	9	0	0	3	0	0	0	0	7	7	4	0	0	0	0	0	0	0	0	0	0	0	4	0	9	0	0	0	0	0	5
CTCCCATCGTTGACCAATTCCTGAA	3.46E-18	9	155233235	turquoise	36	6	3	8	62	12	3	5	7	8	9	9	5	1	3	3	0	0	4	3	4	4	2	17	3	4	8	6	2	7	8	11	10	6	4	10	12	3	1	6	11	1	1	4	3	6	3	4	10	2	5	6	73	45	9	3	4	3	0	5	54	57	55	47	8	32	45	15	6	7	3	10	37	66	27	38	33	34	2	8	38	28	61	11	2	10	16	20	39	4	68	3	30	56	10	38	57	6	13	4	2	0	3	3	1	3	3	31	12	3	3	2	45	5	6	12	0	1	1	4	6	1	0	7	5	7	3	4	4	5	8	7	12	3	7	4	61	36	6	4	8	2	2	14	86	35	59	4	4	6	44	0	1	5	42	32	69	4	2	11	6	43	1	6	3	3	12	2	4	8	9	11	8	6	5	5	0	4	4	4	64	65	70	5	4	11	2	11	8	0	4	6	2	42	63	57	71	5	0	82	3	45	39	11	4	5	6	5	6	12	5	4	6	4	3	4	7	10	6	6	4	8	3	4	1	3	6	2	3	160	3	8	10	12	4	9	4	6	22	59	22	3	1	12	7	6	3	12	1	5	2	7	2	3	0	1	9	8	4	3	9
CTCCCATTCCTCCTCCCATTACAAG	2.19E-08	7	42457894		0	0	0	0	0	1	0	0	0	0	0	2	7	1	3	0	0	0	6	5	0	2	0	0	0	0	0	4	0	0	6	0	0	0	1	6	3	0	3	0	0	3	4	0	0	4	6	0	0	0	0	0	0	0	0	0	0	0	0	0	5	3	0	4	12	0	2	0	10	0	17	5	22	0	0	0	20	0	0	4	1	0	0	8	0	0	9	0	0	20	11	10	8	0	0	0	9	0	0	0	0	5	0	0	0	5	1	38	0	0	0	0	4	0	8	2	8	9	0	0	0	3	0	7	0	4	9	0	0	4	1	0	0	0	4	1	0	9	0	0	0	0	0	0	22	0	17	0	0	0	28	0	0	0	0	4	2	7	0	26	0	0	0	11	0	0	0	0	0	2	4	0	0	0	0	0	3	0	0	8	12	6	0	0	0	0	0	0	0	0	0	5	0	0	0	0	0	0	2	9	16	0	0	0	0	0	0	0	0	9	5	0	6	0	3	0	0	0	0	6	0	0	4	0	5	0	3	0	0	0	0	3	0	0	0	0	0	0	0	0	0	0	0	0	0	0	0	0	2	0	2	0	0	0	0	0	0	0	0	4	0
CTCCCCAAAAAGTATTTGTTTATAA	7.04E-22	9	155239110	turquoise	23	6	3	0	44	0	7	9	2	6	0	6	2	6	2	4	1	9	3	1	9	4	5	2	3	2	3	1	7	0	3	1	5	5	0	0	0	0	1	1	1	4	1	3	3	0	8	1	0	0	2	0	37	61	4	5	3	0	0	0	31	36	60	42	0	36	18	17	6	7	0	0	35	35	17	27	20	30	0	3	19	41	52	3	6	9	2	0	29	0	46	6	7	32	6	25	33	0	0	5	0	11	6	5	0	3	3	45	4	0	0	2	33	7	1	0	5	5	1	4	0	0	3	0	0	6	14	1	12	0	0	2	0	2	9	5	43	30	10	0	4	4	5	2	25	12	45	0	2	2	29	3	6	9	29	31	17	2	5	2	1	25	8	4	3	3	0	8	6	0	0	0	6	2	2	3	5	0	2	0	12	30	45	5	4	1	7	1	5	0	3	9	2	36	37	40	74	0	11	48	1	21	50	13	0	3	1	6	3	0	1	7	9	0	3	0	2	5	6	0	0	6	0	5	5	1	0	0	0	47	2	0	0	0	2	4	3	0	28	16	18	0	1	0	0	0	4	9	4	2	0	1	0	3	4	4	5	5	2	2	3
CTCCCCACATCCGCTACTGCTAGAA	5.13E-10	9	155295253		12	0	12	0	11	7	0	0	2	0	12	9	5	1	4	0	1	1	5	5	0	4	5	4	7	1	3	7	6	9	3	0	0	6	6	11	1	0	6	4	5	6	0	2	0	11	4	5	6	6	2	0	13	20	2	21	0	5	4	1	2	3	21	13	0	8	14	0	0	7	0	0	21	9	14	19	3	7	7	5	10	17	4	5	2	13	22	11	11	14	5	6	8	9	4	14	8	4	2	4	5	2	0	0	0	2	0	10	0	0	8	0	11	11	4	0	5	2	6	0	0	0	0	5	0	0	5	0	0	0	0	0	7	2	9	5	9	17	4	6	2	7	3	5	13	10	11	0	6	4	3	0	0	0	0	4	17	4	3	4	5	7	0	0	0	1	2	0	4	4	0	8	8	5	0	8	5	10	4	8	21	17	6	3	4	3	6	1	0	8	10	3	4	16	11	12	11	3	0	17	7	6	4	6	10	5	6	5	5	2	3	6	4	4	0	7	6	0	8	7	0	2	1	0	7	6	0	2	6	2	1	0	0	12	0	1	5	5	2	7	22	0	5	4	0	0	6	3	2	2	0	3	10	4	0	0	0	0	8	0	0
CTCCCCCAGACCCCCACGCCTCTGC	2.04E-17			turquoise	38	0	0	0	32	0	0	0	2	0	0	0	0	0	0	0	0	0	0	0	0	0	0	0	0	0	0	0	0	0	0	0	0	0	0	0	0	0	0	0	0	1	0	0	0	0	0	0	1	0	0	0	71	74	0	0	3	0	0	0	42	50	46	85	0	18	72	9	0	0	6	0	97	107	41	37	44	59	0	0	54	39	94	0	0	3	11	14	19	0	50	0	37	56	16	32	29	0	0	1	0	0	0	0	1	0	0	103	0	8	0	0	43	0	0	0	0	0	0	0	0	0	0	0	0	0	0	0	0	0	1	0	0	0	0	0	59	57	0	0	0	0	0	0	116	43	41	0	0	0	45	0	0	0	58	29	69	0	0	0	0	21	0	0	0	0	0	0	0	0	0	0	0	0	0	0	1	0	0	0	179	86	44	0	0	0	0	0	0	0	0	0	0	23	40	40	68	0	0	43	0	45	33	5	0	0	0	4	0	0	0	0	0	0	0	1	0	0	0	4	0	0	0	0	0	0	0	0	0	179	0	0	0	0	0	0	0	0	21	45	32	0	0	0	0	0	0	0	0	0	0	0	0	0	0	0	0	0	0	0	3
CTCCCCCAGGCTTCGCTCATCCGGA	9.86E-09				0	6	3	0	0	0	7	3	7	8	9	0	0	0	5	9	3	0	0	0	9	3	5	0	3	0	1	0	4	2	16	5	7	6	0	0	0	0	5	4	3	3	0	0	4	2	6	13	18	17	0	13	0	0	4	0	16	0	3	1	0	0	0	0	0	0	0	0	0	0	0	0	0	0	0	0	0	0	6	1	0	0	0	0	7	0	0	0	0	0	0	6	3	0	0	0	0	0	0	0	0	0	0	10	7	6	7	0	0	17	6	0	0	0	0	13	12	0	0	4	7	0	7	16	11	0	0	8	0	0	0	5	0	0	2	5	0	0	0	0	6	0	12	8	0	0	0	0	1	0	0	0	0	1	0	0	0	0	0	0	0	0	0	6	6	0	2	0	0	0	6	9	0	7	0	6	10	7	8	4	0	0	0	10	11	0	0	14	3	0	4	0	0	0	12	4	0	7	0	0	0	14	0	4	3	7	8	11	2	6	0	0	0	9	16	0	6	5	0	0	10	0	8	0	7	10	0	0	2	0	3	3	0	0	4	1	0	6	0	4	6	19	2	0	5	0	3	10	2	0	1	4	0	10	0	3	0	0	8	7	0
CTCCCCCCGAGGTGAGACACCCGTC	6.72E-09	6	83250143		10	0	0	0	9	3	0	0	0	0	0	4	5	1	0	1	0	0	8	5	0	2	0	0	0	12	3	3	0	0	0	0	0	0	0	6	8	0	0	0	0	0	0	0	0	0	0	0	0	0	0	0	5	0	0	0	0	1	0	0	0	0	0	0	0	0	0	0	0	0	0	0	0	0	0	0	0	0	0	0	0	0	2	0	2	5	5	0	0	0	0	8	5	0	0	4	13	7	0	0	0	0	2	0	0	0	0	0	0	0	0	0	0	0	0	0	0	8	0	0	0	0	0	0	0	11	0	0	0	0	1	0	0	0	0	0	0	15	0	0	0	0	0	0	0	20	0	0	0	0	0	5	0	0	10	7	20	0	0	0	0	0	0	0	0	5	0	0	0	0	0	0	0	0	0	0	0	0	0	0	21	8	0	0	0	5	4	1	0	0	0	5	6	2	0	1	0	0	0	5	6	0	6	0	0	0	0	0	0	0	3	0	0	0	0	1	0	0	0	0	0	0	0	0	0	0	0	0	6	0	5	0	0	1	0	0	0	0	0	7	0	0	4	0	0	0	0	0	0	0	0	0	0	0	0	0	0	0	0	0	0
CTCCCCCCTTCTTTCTCCAGAGCGA	2.58E-14				0	0	0	0	4	0	0	0	0	0	0	0	0	0	0	0	0	0	0	0	0	0	0	0	0	0	0	0	0	0	0	0	0	0	0	0	0	0	0	0	0	0	0	0	0	0	0	0	0	0	0	0	0	0	0	0	0	0	0	0	0	0	0	7	0	0	13	0	0	0	14	5	0	9	0	0	0	0	0	0	0	6	0	0	0	5	5	0	0	16	2	0	0	0	0	6	0	0	0	0	0	0	0	0	0	0	0	0	0	0	0	0	12	0	0	0	0	0	0	0	0	0	0	0	0	2	0	0	0	0	0	0	11	0	0	0	2	0	0	0	0	0	0	0	6	0	4	0	0	0	10	7	0	0	0	0	13	0	0	0	0	5	1	0	0	0	0	0	0	0	0	0	0	0	0	0	0	0	0	0	0	0	0	0	0	0	0	0	0	0	0	0	0	0	0	2	4	0	0	0	0	0	0	0	0	0	0	0	0	0	0	0	0	0	0	0	0	0	0	0	0	0	0	0	0	0	0	0	0	0	0	0	0	0	0	0	0	0	0	7	0	0	0	10	0	0	0	0	0	0	0	0	0	0	0	0	0	0	0	0	0
CTCCCCCGCACGCCTACAGTTGAGC	2.38E-09				0	5	5	0	0	0	3	4	6	8	5	0	0	0	11	3	9	0	0	0	7	3	2	0	0	0	1	0	4	9	3	6	10	4	0	0	0	0	2	3	8	2	0	0	3	0	4	6	13	12	3	9	0	0	11	0	5	0	1	7	0	0	0	0	0	0	1	0	0	0	0	0	0	0	0	0	0	2	4	0	0	0	0	0	3	1	0	0	0	0	0	4	2	0	0	0	0	0	0	0	0	1	0	6	6	6	5	0	0	8	5	0	0	0	0	5	9	0	0	7	6	0	1	8	25	1	0	5	0	0	0	2	0	0	5	2	0	0	0	0	6	0	9	10	0	0	0	0	11	0	0	0	0	7	0	0	0	7	0	5	0	0	0	9	8	0	8	0	11	10	3	9	0	6	0	4	4	0	8	12	0	0	0	11	4	0	0	7	3	5	13	0	0	0	4	1	0	2	0	0	0	14	0	0	2	3	4	7	9	4	0	0	0	7	8	0	4	4	0	0	12	0	12	0	3	6	0	0	4	0	4	0	0	0	4	3	0	2	0	0	0	15	10	0	9	0	4	17	9	13	0	3	0	12	0	3	0	0	10	6	0
CTCCCCCGCTATGCAAAGGATGACA	4.63E-20	9	155238249	turquoise	16	2	0	5	50	6	2	8	6	6	2	3	2	8	3	1	1	3	8	9	3	4	0	1	6	2	3	3	2	4	7	0	7	5	2	2	1	10	2	9	3	1	0	2	6	2	5	2	1	0	8	6	36	45	4	0	3	7	6	3	42	51	55	27	0	32	42	15	9	0	0	0	32	26	17	38	28	22	0	5	35	47	61	2	4	6	18	3	58	2	50	0	9	39	4	27	29	1	10	9	3	2	2	3	0	3	2	41	6	3	1	1	20	2	1	3	4	3	1	6	4	3	3	7	5	1	0	5	12	4	0	0	0	3	9	1	40	49	4	0	0	1	1	8	42	24	50	0	6	9	22	2	2	0	15	34	22	7	3	1	0	20	7	1	4	7	6	6	4	3	9	1	4	0	4	3	6	3	2	4	33	37	67	0	4	3	2	4	0	8	8	4	4	39	43	41	70	5	9	61	3	32	40	6	2	0	6	2	6	15	4	3	3	1	2	0	3	4	2	0	6	6	4	4	3	10	3	3	4	63	3	3	2	3	0	4	3	2	16	22	41	2	2	6	8	6	0	0	2	1	6	3	7	2	5	3	4	3	0	3	6
CTCCCCCGGCCCGCGTCGTCAGGGC	5.91E-17			turquoise	40	0	0	1	64	0	0	0	7	0	0	0	0	0	0	0	0	0	0	0	0	0	0	0	0	0	0	1	0	0	0	0	0	0	0	0	0	0	0	0	3	0	0	0	0	0	0	0	0	0	0	0	39	66	0	0	0	0	3	2	44	49	58	66	0	25	77	15	0	0	0	0	81	94	21	38	26	46	2	0	68	43	67	0	2	4	7	1	21	2	53	0	27	88	1	32	36	0	0	0	0	0	0	0	0	0	0	96	0	0	0	0	27	0	0	0	0	0	0	0	0	10	0	0	0	0	0	0	0	3	5	0	0	0	0	0	56	47	0	3	0	0	0	8	59	37	49	0	0	0	38	0	0	0	46	29	87	0	0	0	0	23	0	0	2	0	0	0	0	0	0	0	0	0	0	0	0	0	0	0	179	98	78	0	0	0	0	0	5	0	0	0	0	53	64	60	65	0	0	72	0	33	28	0	0	0	0	0	0	0	0	0	0	0	0	0	0	0	0	0	0	0	0	0	0	0	7	0	0	149	0	18	1	0	0	0	0	0	27	38	40	0	1	0	0	0	0	0	0	0	0	0	0	0	0	0	0	0	0	0	0
CTCCCCCGTCTGCGCTCTGCCCCAC	1.26E-08				0	0	0	0	1	0	0	0	1	0	0	0	0	0	0	0	0	0	0	0	0	0	0	0	0	0	0	0	0	0	0	0	0	4	0	0	0	0	0	0	0	0	0	0	0	0	0	0	0	0	5	0	13	0	0	0	0	0	0	0	9	8	3	8	2	9	7	0	0	0	0	14	4	9	4	4	9	6	0	3	0	0	0	0	0	1	0	4	3	0	3	0	0	9	0	0	3	0	0	0	0	0	0	0	0	0	0	0	0	0	0	0	5	0	10	0	0	0	0	0	0	0	6	0	0	0	0	0	0	0	0	0	0	0	0	0	0	8	1	0	0	0	0	0	0	0	0	0	0	0	3	0	0	0	19	0	7	0	0	0	0	0	3	0	0	0	0	0	0	0	0	0	0	0	0	0	0	0	0	0	15	5	3	0	0	0	0	0	0	0	0	0	0	0	5	4	6	0	0	3	0	8	0	0	0	0	0	0	0	0	0	0	0	0	2	0	0	0	0	0	0	0	0	0	0	0	0	0	0	11	0	0	0	0	6	0	0	0	4	0	7	0	0	0	2	0	0	0	0	0	0	10	0	0	0	0	0	0	0	0	0
CTCCCCCTCTCCCGCGCTCGCAGCA	5.20E-21			blue	9	0	0	0	5	0	0	0	0	0	0	0	0	0	0	0	0	0	0	0	0	0	0	0	0	0	0	0	0	0	0	0	0	0	0	0	0	0	0	0	0	0	0	0	0	0	0	0	0	0	0	0	0	0	0	0	0	0	0	0	10	6	0	4	8	4	7	0	11	0	6	0	18	9	8	1	6	8	0	8	9	11	4	0	0	3	7	3	0	0	3	0	8	0	0	0	0	0	0	0	0	0	0	0	0	0	0	10	0	0	0	0	5	0	23	0	0	0	0	0	0	0	0	0	0	7	0	0	0	0	0	0	0	0	0	0	3	0	0	0	0	0	0	0	0	8	4	0	0	0	4	3	0	0	10	8	0	0	0	0	0	3	0	0	0	0	0	0	0	0	3	0	0	0	0	0	0	0	0	0	24	11	0	0	0	0	0	0	0	0	0	0	0	3	0	1	5	0	0	4	8	0	6	0	0	0	0	0	0	0	0	0	0	0	0	0	0	0	0	0	0	0	0	0	0	0	0	0	0	0	0	0	0	0	0	0	0	0	0	0	0	0	0	0	0	0	0	0	0	0	0	0	0	0	0	0	2	0	0	0	0
CTCCCCGAATCGTTACCATGGTCAC	2.30E-08				0	0	0	0	0	0	0	0	2	0	0	0	0	1	0	0	0	0	0	0	0	0	0	0	0	0	0	0	0	0	0	0	0	3	0	0	0	0	0	0	0	0	0	0	0	0	0	0	0	0	0	0	1	0	5	0	0	0	0	0	0	6	3	0	0	0	0	11	0	0	0	0	7	0	8	0	9	0	0	3	0	0	4	0	0	1	11	6	0	9	0	0	0	0	0	6	6	0	0	5	0	0	0	0	0	0	0	0	0	0	0	0	4	0	0	0	0	0	0	0	0	0	0	0	0	5	0	0	0	0	0	0	0	0	0	0	7	9	0	0	0	0	0	0	0	0	0	0	3	0	0	0	3	0	12	3	0	0	0	0	3	6	0	0	0	0	0	0	0	0	0	0	0	0	0	0	0	0	0	0	0	0	0	0	0	0	0	0	0	0	0	0	0	0	0	0	0	0	0	0	0	0	0	1	0	0	0	0	0	5	0	0	0	0	0	0	0	0	0	0	0	0	0	0	1	0	0	0	4	3	0	0	0	0	0	0	0	0	0	7	0	0	0	0	0	0	0	0	0	0	0	0	0	0	0	0	0	0	0	0	0
CTCCCCGATAGCTAGACTTCGCAGC	6.27E-09	6	83400166		5	0	0	0	2	1	0	0	0	0	0	11	8	4	0	3	0	1	2	6	0	3	0	0	0	4	1	13	0	0	0	0	0	0	0	4	4	0	0	0	0	0	0	0	0	0	0	0	0	0	0	0	12	0	0	0	0	5	0	0	0	0	0	0	0	0	0	0	0	0	0	0	1	0	0	0	0	0	0	0	0	0	13	0	5	10	4	0	0	0	0	8	5	0	0	4	15	6	0	0	1	0	0	0	0	0	0	0	0	0	0	0	0	0	22	0	0	10	0	0	0	0	0	0	0	4	0	0	0	0	1	0	0	0	0	0	7	11	0	0	0	0	0	0	0	12	0	0	0	0	0	5	0	0	17	1	9	0	0	0	0	0	0	0	0	5	2	0	0	0	0	0	0	0	0	0	0	0	0	0	6	8	0	0	0	10	8	0	0	0	1	4	3	7	0	2	0	0	0	5	2	0	1	0	0	0	0	0	0	0	4	0	0	0	0	0	0	0	0	0	0	0	0	0	0	0	0	0	3	0	5	0	0	3	0	0	0	0	0	7	0	0	8	0	0	0	0	0	0	0	0	0	0	0	0	0	0	0	0	0	0
CTCCCCGCCTATGGCTCCGCACCTC	3.17E-09				0	3	0	0	0	0	2	0	7	0	18	0	0	0	6	7	8	0	0	0	8	4	2	0	0	0	1	1	11	0	6	0	9	4	0	0	0	0	4	1	8	4	0	0	0	2	2	11	8	8	11	6	0	0	0	0	12	0	4	7	0	0	0	0	0	0	0	0	0	0	0	0	0	0	0	0	0	0	13	0	0	0	0	0	6	0	0	0	0	0	0	4	2	0	0	0	0	0	0	0	0	0	0	4	3	3	3	0	0	8	1	0	0	0	0	7	18	0	0	3	0	0	4	8	9	0	0	4	0	0	0	3	0	0	0	7	0	0	0	0	9	0	10	16	0	0	0	0	5	0	0	0	0	12	0	0	0	2	0	10	0	0	0	4	7	0	6	0	4	6	0	4	0	5	0	2	3	3	2	4	0	0	0	8	4	0	0	7	5	3	6	0	0	0	4	1	0	0	0	0	0	8	0	0	9	10	1	4	14	1	0	1	0	7	13	0	4	3	0	4	0	0	4	0	4	9	0	0	8	0	5	0	0	0	2	7	0	2	0	0	0	29	8	0	4	0	0	3	6	5	0	18	0	9	0	9	0	0	0	7	0
CTCCCCGGCAAACTCGGATCTTGGC	9.14E-09	6	83146912		7	0	0	0	2	6	0	0	0	0	0	4	10	7	0	5	0	0	4	5	0	3	0	0	0	6	1	13	0	0	0	0	0	0	0	5	3	0	0	0	0	0	0	0	0	0	0	0	0	0	0	0	4	0	0	0	0	6	0	0	0	0	0	0	0	0	0	0	0	0	0	0	0	0	0	0	0	0	0	0	0	0	13	0	7	7	9	0	0	0	0	6	8	0	0	6	8	11	0	0	0	0	0	0	0	0	0	0	0	0	0	0	4	0	6	0	0	9	0	0	0	0	0	0	0	4	0	0	0	0	0	0	0	0	0	0	3	11	0	0	0	0	0	0	0	22	4	0	0	0	0	8	0	0	15	4	15	0	0	0	0	7	0	0	0	10	0	0	0	0	0	0	0	0	0	0	0	0	0	0	9	6	0	0	0	11	6	0	0	0	0	4	6	2	0	1	0	0	0	6	10	0	7	0	0	0	0	0	0	0	8	0	0	0	0	0	0	0	0	0	0	0	0	0	0	0	0	0	8	0	9	0	0	2	0	0	0	0	0	11	0	0	11	0	0	0	0	0	0	0	0	0	0	0	0	0	0	0	0	0	0
CTCCCCGGCTTGGTCGCCAACATCC	3.23E-14			turquoise	31	9	7	22	56	18	7	3	13	21	10	14	17	8	15	17	5	6	7	21	11	13	15	7	17	19	15	8	6	35	7	8	14	10	14	14	9	8	14	10	6	12	8	6	4	4	6	25	8	19	13	9	85	86	11	11	0	8	15	23	93	80	68	102	18	36	86	20	7	12	22	5	119	131	31	60	64	54	15	29	77	88	88	14	12	21	9	27	27	18	68	14	63	82	14	45	64	4	15	18	22	21	12	13	13	27	16	134	8	23	11	8	77	7	11	9	15	14	5	7	14	16	8	34	16	4	12	12	12	13	16	9	26	16	11	7	113	72	6	12	13	13	10	10	143	130	62	4	17	5	40	18	16	9	120	57	121	9	9	13	15	46	13	9	9	9	29	6	17	6	4	15	6	14	14	7	14	10	21	18	318	172	86	17	16	11	14	8	16	27	10	11	11	74	95	91	98	14	14	78	19	72	50	18	9	17	8	23	14	10	16	9	5	11	18	5	21	20	5	18	16	19	6	7	8	18	7	5	4	261	4	19	12	13	9	10	9	12	51	59	69	33	14	10	9	16	10	19	9	15	10	15	10	14	11	10	18	15	10	10	12
CTCCCCGTCGACAAAGCCGAAGCTC	1.22E-10				0	0	0	0	13	0	0	0	1	0	0	1	0	0	0	0	0	0	0	0	0	0	0	0	0	0	0	0	0	0	0	0	0	0	0	0	0	0	0	0	0	0	0	0	0	2	0	1	1	0	0	0	8	0	0	0	0	1	0	0	0	0	0	0	4	0	15	0	0	0	0	0	3	7	8	0	0	0	0	0	0	4	0	0	0	0	0	11	0	2	0	0	0	0	1	0	0	8	0	0	0	0	1	1	0	0	0	7	0	0	0	0	14	0	0	0	0	0	0	1	0	0	0	0	0	0	2	1	0	0	0	2	1	1	0	0	3	13	0	0	2	0	0	0	0	0	2	0	0	0	4	0	0	1	0	0	0	0	0	0	0	9	1	0	0	0	0	0	0	1	0	0	0	0	0	1	1	0	0	1	15	10	0	0	0	0	0	0	0	0	0	0	0	5	0	2	0	0	0	3	13	0	4	0	0	0	0	1	0	0	0	0	0	0	0	0	0	0	0	0	0	0	0	0	0	0	0	0	0	0	1	0	0	0	1	0	0	0	0	0	0	0	0	0	0	0	0	0	0	0	1	0	0	0	0	0	0	0	2	0	0
CTCCCCTCTCTCTTCCATGGAGGGA	3.94E-09	1	215532166		3	1	0	0	2	0	4	0	0	0	3	1	0	0	3	0	3	0	3	0	0	1	0	1	0	6	2	0	0	4	1	1	0	3	2	0	2	0	1	0	0	2	6	2	3	0	0	0	1	4	0	3	12	1	2	0	0	0	1	5	1	2	0	13	4	6	0	5	1	0	3	0	7	0	4	0	1	4	6	0	6	4	4	2	1	6	4	0	0	4	2	0	0	0	0	0	4	11	2	0	0	0	0	0	0	2	0	17	0	0	2	9	4	0	1	3	0	0	2	1	0	0	0	10	0	0	2	0	0	0	2	0	0	0	2	0	7	6	3	0	0	0	0	3	1	0	2	0	1	6	4	3	1	0	0	1	7	0	2	1	0	6	3	3	2	1	0	2	1	1	3	5	0	1	3	3	1	0	10	3	6	9	0	0	5	2	1	0	0	0	3	0	2	4	1	3	0	2	7	2	0	2	2	0	1	0	0	4	2	0	0	0	0	1	0	2	0	3	1	0	2	2	3	4	0	0	1	0	0	2	0	2	0	0	2	0	0	1	1	4	0	2	1	7	1	4	0	0	0	1	5	1	1	1	0	1	2	0	0	0	2
CTCCCCTGCGACTCCAACTACTAAA	1.28E-14				0	0	0	0	9	0	0	6	3	0	0	0	0	0	0	0	0	0	0	0	0	0	0	0	0	0	0	0	0	0	0	0	0	0	0	0	0	0	0	0	0	0	0	0	0	0	0	0	0	0	0	0	9	7	0	0	0	0	0	0	0	1	7	0	4	0	0	0	7	0	17	0	4	0	0	3	0	2	0	3	0	0	2	0	2	2	7	0	0	0	0	0	0	1	0	10	6	0	0	0	0	0	0	0	0	0	0	0	0	5	0	0	1	0	0	0	0	0	0	0	0	0	4	2	0	0	0	0	0	0	0	0	14	0	0	0	3	8	0	0	0	0	0	0	0	4	2	0	0	0	9	0	0	0	0	0	0	0	0	0	0	6	0	0	0	0	0	0	0	0	0	0	0	0	0	0	0	0	0	0	0	0	0	0	0	0	0	0	0	0	0	0	0	0	0	0	0	0	0	0	0	0	0	0	0	0	0	0	0	0	0	0	0	0	0	0	0	0	0	0	0	0	0	0	5	0	0	0	0	0	0	0	0	0	0	0	0	0	4	3	6	0	0	6	0	0	0	0	0	0	0	0	0	0	0	0	0	0	0	0	0
CTCCCCTGGCCGTCCCTTCCACACC	1.16E-09				0	4	7	0	0	0	3	0	7	8	4	0	0	0	6	1	6	0	0	0	2	2	5	0	0	0	1	0	2	4	7	4	9	3	0	0	0	0	1	1	3	5	1	0	6	2	5	9	8	12	0	9	0	0	13	0	7	0	6	6	0	0	0	0	0	0	0	0	0	0	0	0	0	0	0	0	0	0	13	0	0	0	0	0	5	0	0	0	0	0	0	1	1	0	0	0	0	0	0	0	0	0	0	5	1	14	7	0	0	15	5	0	0	0	0	5	8	0	0	3	8	0	6	10	11	0	0	3	0	0	0	10	0	0	4	1	0	0	0	0	4	0	5	13	0	0	0	0	1	0	0	0	0	6	0	0	0	0	0	0	0	0	0	0	4	0	2	0	0	0	6	9	0	8	0	6	5	4	4	4	0	0	0	9	16	0	0	4	2	0	7	0	1	0	6	2	0	12	0	0	0	6	0	0	7	14	13	11	6	2	0	0	0	4	13	0	5	3	0	4	4	0	8	0	7	9	0	0	3	0	2	0	0	0	5	1	0	2	0	1	5	5	5	0	2	0	3	3	6	5	0	4	0	5	4	0	0	0	6	8	0
CTCCCCTTCCATCTCGTCCCTTCGC	1.33E-14			turquoise	9	0	7	0	47	0	5	4	2	8	0	0	0	0	6	0	0	0	0	0	0	1	0	0	0	0	0	0	0	2	2	2	3	0	0	0	0	0	0	0	4	0	11	4	0	0	6	4	0	0	0	0	32	42	0	0	1	0	6	6	72	57	53	29	0	22	41	17	7	3	0	0	95	50	25	34	38	29	0	0	64	39	52	2	0	3	4	10	11	0	46	8	33	46	29	39	37	7	8	1	9	0	0	2	3	0	1	41	0	8	0	5	45	0	0	0	0	0	0	0	10	0	3	13	7	9	0	2	6	0	0	7	0	0	0	0	49	41	0	0	0	0	1	0	85	26	45	0	0	0	26	0	4	0	44	40	59	0	6	1	0	17	4	0	5	0	0	5	0	0	0	9	0	0	0	0	0	0	0	0	79	69	85	2	0	0	0	1	0	0	0	0	0	32	40	41	78	0	0	70	0	39	32	5	1	0	1	0	0	0	0	0	6	0	0	0	3	4	6	4	0	0	1	0	0	6	0	0	0	163	5	0	0	0	4	1	4	2	22	31	30	0	0	0	0	0	9	5	6	7	0	6	0	6	7	4	5	8	6	0	2
CTCCCCTTCCTCCCCTGGCCGTCCC	1.36E-09				0	3	9	0	0	0	2	0	6	8	4	0	0	0	7	2	6	0	0	0	3	2	5	0	0	0	1	0	2	11	6	8	9	3	0	0	0	0	2	1	3	6	1	0	6	2	4	10	7	13	0	9	0	0	15	0	5	0	6	6	0	0	0	0	0	0	0	0	0	0	0	0	0	0	0	0	0	0	13	0	0	0	0	0	5	1	0	0	0	0	0	3	2	0	0	0	0	0	0	0	0	0	0	6	3	14	7	0	0	13	5	0	0	0	0	4	6	0	0	4	10	0	6	10	11	0	0	4	0	0	0	10	0	0	0	2	0	0	0	0	4	0	6	13	0	0	0	0	1	0	0	0	0	9	0	0	0	0	0	0	0	0	0	0	3	0	2	0	0	0	4	9	0	7	0	7	4	7	4	4	0	0	0	7	12	0	0	5	2	0	8	0	1	0	3	1	0	12	0	0	0	6	0	0	8	10	13	13	3	4	0	0	0	3	16	0	5	3	0	4	4	0	10	0	6	6	0	0	4	0	3	0	0	0	4	1	0	3	0	1	5	10	5	0	4	0	1	3	6	3	0	4	0	5	4	6	0	0	6	9	0
CTCCCGCCCCTACCCCCTCCTCTTC	2.16E-08				0	6	10	0	0	0	6	2	5	6	3	0	0	0	4	0	6	0	0	0	3	1	11	0	7	0	4	0	0	4	6	7	2	4	0	0	0	0	4	4	3	3	1	0	6	7	2	12	6	0	0	9	0	0	5	0	3	0	7	3	0	0	0	0	0	0	0	0	0	0	0	0	0	0	0	0	0	0	2	0	0	0	0	0	11	0	0	0	0	0	0	6	3	0	0	0	0	0	0	0	0	0	0	4	0	8	4	0	0	12	9	0	0	0	0	11	8	0	0	3	6	0	1	7	2	0	0	2	0	0	0	7	0	0	9	7	0	0	0	0	6	0	4	11	0	0	0	0	2	0	0	0	0	7	0	0	0	0	0	0	0	0	0	1	4	0	6	0	0	0	1	15	0	6	0	7	3	4	0	8	0	0	0	10	12	0	0	1	0	0	8	0	0	0	8	3	0	14	0	0	0	9	0	0	3	12	6	6	1	0	0	0	0	4	3	0	6	0	0	4	12	0	8	0	4	16	0	0	2	0	11	0	0	0	5	3	0	1	0	5	5	5	6	0	4	0	1	10	8	3	0	8	0	7	0	0	0	0	2	5	0
CTCCCGCGCTCGCAGCAAGCTTGCC	3.45E-19			blue	9	0	0	0	5	0	0	0	0	0	0	0	0	0	0	0	0	0	0	0	0	0	0	0	0	0	0	0	0	0	0	0	0	0	0	0	0	0	0	0	0	0	0	0	0	0	0	0	0	0	0	0	0	0	0	0	0	0	0	0	10	6	0	6	8	4	8	0	11	0	6	0	18	9	8	0	6	8	0	8	10	11	4	0	0	3	7	3	0	0	3	0	8	0	0	0	0	0	0	0	0	0	0	0	0	0	0	10	0	0	0	0	5	0	26	0	0	0	0	0	0	0	0	0	0	8	0	0	0	0	0	0	0	0	0	0	3	0	0	0	0	0	0	0	0	0	3	0	0	0	4	3	0	0	10	8	0	0	0	0	0	5	0	0	0	0	0	0	0	0	3	0	0	0	0	0	0	0	0	0	27	12	0	0	0	0	0	0	0	0	0	0	0	6	0	2	6	0	0	5	10	0	6	0	0	0	0	0	0	0	0	0	0	0	0	0	0	0	0	0	0	0	0	0	0	0	0	0	0	0	0	0	0	0	0	0	0	0	0	0	0	0	0	0	0	0	0	0	0	0	0	0	0	0	0	0	0	0	0	0	0
CTCCCGCTTAGGGCTAGAGCCGACC	1.68E-09	9	155292988		7	3	0	3	2	0	0	0	6	0	5	0	0	0	0	4	6	0	2	6	3	3	6	8	4	5	4	0	0	4	4	0	12	3	0	0	3	14	9	0	0	0	5	0	3	0	4	0	0	8	6	10	11	5	7	0	0	0	0	0	6	6	9	11	2	9	10	9	6	0	11	0	18	4	25	3	3	4	6	0	3	0	10	0	6	5	0	8	2	18	1	0	7	21	9	6	2	0	8	0	8	5	5	7	0	6	6	21	6	0	0	4	15	7	0	5	8	0	0	0	1	2	4	0	0	4	3	1	4	1	4	5	10	0	0	0	5	17	4	1	4	7	1	0	22	8	4	2	5	0	12	2	6	5	4	4	17	4	0	7	0	5	6	0	3	0	2	5	0	8	1	0	4	11	0	6	0	0	0	11	9	9	8	8	5	4	6	1	0	0	1	4	5	4	2	7	9	0	0	2	0	8	4	0	0	3	0	0	0	0	8	1	0	3	5	3	3	6	0	0	0	8	1	0	4	10	4	3	0	3	3	12	0	1	0	0	0	0	5	4	4	2	6	6	0	4	0	0	0	0	5	0	9	0	7	0	0	0	0	3	14
CTCCCGGTATCATTTCCATCCTTCC	3.57E-19			turquoise	43	0	10	4	53	4	4	5	7	6	4	0	0	0	5	0	0	4	0	0	0	1	0	1	0	0	0	0	0	2	0	1	3	0	4	9	0	0	0	0	3	0	10	4	0	0	1	2	0	4	0	1	58	51	0	0	9	0	1	11	47	41	51	46	8	54	37	14	9	2	8	5	100	64	27	61	26	36	7	0	44	30	67	9	0	11	11	13	14	0	36	0	38	62	9	42	42	1	3	2	7	0	0	5	1	0	3	96	4	13	3	4	34	0	0	0	0	0	0	0	10	13	0	11	2	4	0	3	2	11	4	2	0	0	0	0	76	55	6	0	4	0	0	0	89	59	64	6	0	0	41	0	11	0	56	31	59	0	8	1	0	22	5	0	5	0	0	5	0	0	0	3	0	4	3	0	0	11	0	0	136	102	83	7	2	0	5	0	3	2	0	0	0	41	59	47	71	0	9	50	0	38	32	2	4	0	0	0	0	1	0	0	2	3	0	1	3	4	4	15	0	0	4	0	0	5	1	0	0	135	8	8	1	6	2	4	4	2	35	38	39	15	0	7	2	0	4	10	3	6	0	8	2	6	2	0	5	10	6	0	2
CTCCCTAATTGTTTCATATTCCATA	1.35E-18	9	155238204	turquoise	28	3	1	5	50	0	1	6	9	4	3	2	2	6	3	3	0	6	5	6	2	4	0	1	10	4	5	0	4	4	6	1	9	5	4	4	3	12	1	4	1	1	1	2	9	6	6	0	4	0	6	4	37	51	5	0	7	8	6	3	27	41	56	25	2	22	44	8	9	0	0	0	45	44	25	31	23	20	0	3	38	52	84	2	3	6	11	3	56	2	41	0	10	39	6	31	36	1	3	7	5	2	1	3	4	3	3	45	6	5	1	1	27	2	1	2	3	2	0	6	1	3	3	7	2	1	0	4	8	3	1	5	0	2	7	0	52	57	4	0	0	2	1	6	47	18	46	0	6	8	22	7	2	2	17	31	24	9	2	0	0	15	7	1	4	8	2	7	3	4	4	1	2	0	3	3	4	2	2	1	30	40	67	2	4	5	3	4	0	2	9	4	5	38	53	44	66	5	9	65	6	48	42	4	2	2	6	2	6	14	3	3	2	0	2	1	2	4	1	0	6	6	7	6	3	10	1	2	4	67	2	11	2	7	3	4	5	4	16	26	32	0	2	4	5	5	0	2	9	2	5	3	9	1	4	1	7	5	0	5	6
CTCCCTACCGGCCTCCACCTCGTCA	1.08E-08				0	6	5	0	0	0	7	1	1	10	4	0	2	0	4	3	1	0	0	0	2	2	8	0	1	0	2	0	4	0	2	10	9	5	0	0	0	0	6	0	1	2	0	0	7	0	7	11	15	10	0	4	1	0	7	0	7	0	4	7	0	0	0	0	0	0	0	0	0	0	0	0	0	0	0	0	0	0	4	0	0	0	0	0	10	0	0	0	0	0	0	4	2	0	0	0	0	0	0	0	0	0	0	6	9	3	7	0	0	20	7	0	0	0	0	11	10	0	0	3	4	0	7	15	9	0	0	7	0	0	0	2	0	0	5	6	0	0	0	0	2	0	8	6	0	0	0	0	5	0	0	0	0	5	0	0	0	0	0	0	0	0	0	7	1	0	12	0	0	0	3	4	0	6	0	9	6	6	2	8	0	1	0	6	14	0	0	7	6	0	1	0	0	0	3	1	0	5	0	0	0	6	0	7	7	24	8	8	5	2	0	0	0	6	11	0	1	5	0	6	4	0	15	0	9	8	0	0	3	0	6	0	0	0	8	1	0	2	0	9	7	24	10	0	6	0	10	0	2	5	0	3	0	9	0	7	0	0	2	6	0
CTCCCTACTCCCTCAGTCCCTCCTC	3.14E-13				2	0	0	0	2	0	0	0	0	0	0	0	0	0	0	0	0	0	0	0	0	0	0	0	0	0	0	0	0	0	0	0	0	0	0	0	0	0	0	0	0	0	0	0	0	0	0	0	0	0	0	0	8	7	0	0	0	0	0	0	11	6	0	8	0	1	6	0	0	0	0	0	0	0	0	4	9	3	2	0	1	0	0	0	0	4	4	3	3	0	0	0	1	3	13	1	0	0	2	0	0	0	0	0	0	0	0	10	0	0	0	0	8	0	0	0	0	0	0	0	0	0	0	0	0	0	0	0	0	0	0	0	0	0	0	0	2	4	0	0	0	0	0	0	4	10	4	0	0	0	5	0	0	0	6	3	7	0	0	0	0	5	0	0	1	0	0	0	0	0	3	0	0	0	0	0	0	0	0	0	0	0	3	0	0	0	0	0	0	0	0	0	0	0	0	2	4	0	0	0	0	0	0	0	0	0	0	0	0	0	0	0	0	0	0	0	0	0	0	0	0	0	0	0	0	0	0	0	0	8	0	0	0	0	0	0	0	0	5	1	4	0	0	0	0	0	0	0	0	0	0	0	0	0	0	0	0	0	0	0	0
CTCCCTCAATGGCAGTCACTTCTTC	9.38E-09				0	0	0	0	0	0	0	4	0	0	6	0	0	0	0	1	1	0	0	0	0	1	0	0	0	0	0	0	0	0	1	0	0	0	0	0	0	0	0	0	0	1	0	0	0	7	0	0	0	0	0	0	2	0	0	0	0	0	0	6	7	4	0	0	8	2	8	0	4	0	0	0	0	0	0	0	9	0	0	8	0	4	0	0	7	7	4	10	0	5	8	0	0	0	0	0	7	7	0	0	0	3	0	0	1	0	0	7	8	0	0	5	6	0	0	0	0	0	0	0	3	1	0	13	0	0	5	7	0	0	0	5	11	0	0	0	0	2	0	0	0	0	4	0	0	8	0	0	5	0	9	0	0	0	0	0	4	0	0	0	0	0	0	0	0	0	0	0	0	0	0	0	0	0	0	0	0	0	0	0	3	2	3	0	0	0	0	0	0	0	0	0	0	10	4	5	11	0	0	5	5	0	5	7	0	3	0	0	0	0	0	6	0	6	0	0	1	6	0	0	4	0	0	0	0	0	0	0	0	0	1	0	0	0	5	0	0	0	0	7	0	0	1	0	0	0	0	0	9	0	0	3	0	0	0	4	0	0	0	0	0
CTCCCTCAGTCCCTCCTCCCGGCGC	9.44E-15				2	0	0	0	5	0	0	0	0	0	0	0	0	0	0	0	0	0	0	0	0	0	0	0	0	0	0	0	0	0	0	0	0	0	0	0	1	0	0	0	0	0	0	0	0	0	0	0	0	0	0	0	8	7	0	0	0	0	0	0	11	6	0	8	0	1	7	0	0	0	0	0	0	0	0	4	10	3	2	0	4	0	0	0	0	5	4	3	3	0	0	0	1	3	14	1	0	0	2	0	0	0	0	0	0	0	0	10	0	0	0	0	6	0	0	0	0	0	0	0	0	0	0	3	0	0	0	0	0	0	0	0	0	0	0	0	2	4	0	0	0	0	0	0	4	12	4	0	0	0	6	0	0	0	8	3	7	0	0	0	0	5	0	0	1	0	0	0	0	0	3	0	0	0	0	0	0	0	0	0	0	0	2	0	0	0	0	0	0	0	0	0	0	1	0	3	4	0	0	0	0	0	0	0	0	0	0	0	0	0	0	0	0	0	0	0	0	0	0	0	0	0	0	0	0	0	0	0	0	8	0	0	0	0	0	0	0	0	5	1	3	0	0	0	0	0	0	0	0	0	0	0	0	0	0	0	0	0	0	0	0
CTCCCTCATGTTCCCTATTGCTCAC	1.63E-08				5	0	0	0	0	0	0	0	0	0	0	0	0	0	0	0	0	0	0	0	0	0	0	0	0	0	0	0	0	0	0	0	0	0	0	0	0	0	0	0	0	0	0	0	0	0	0	0	0	0	0	0	0	0	0	0	0	0	0	0	0	0	0	8	0	0	0	6	0	0	0	0	0	0	0	8	0	0	0	0	0	0	0	0	0	0	0	0	0	0	0	0	0	7	0	0	0	0	0	0	0	0	0	1	0	2	1	0	0	0	0	0	7	0	0	0	0	0	0	0	0	0	0	21	2	0	9	4	0	0	0	9	5	0	0	5	0	2	0	0	0	0	0	0	0	0	2	0	0	0	0	0	0	0	15	3	0	0	0	0	0	3	0	0	0	0	0	0	0	0	0	0	0	0	0	0	1	0	0	0	0	0	0	0	0	0	0	0	0	0	0	0	0	1	0	0	5	0	0	0	0	0	0	0	0	0	0	0	0	0	0	0	0	0	0	0	0	6	0	0	0	0	0	0	0	0	0	0	0	0	0	0	0	0	0	0	0	0	0	0	0	0	0	0	0	0	0	0	0	0	0	0	0	0	0	0	0	0	0	0	0
CTCCCTCCATGGAAGAGAGAGGGGA	8.04E-09	1	215532165		3	1	0	0	2	0	4	0	0	0	3	1	0	0	3	0	3	0	3	0	0	1	0	1	0	6	2	0	0	4	1	1	0	3	2	0	2	0	1	0	0	2	6	2	3	0	0	0	1	4	0	3	12	1	2	0	0	0	1	5	1	2	0	13	8	6	0	5	1	0	3	0	7	0	4	0	1	4	6	0	6	4	4	2	1	6	4	0	0	4	2	0	0	0	0	0	3	11	2	0	0	0	0	0	0	2	0	17	0	0	2	9	4	0	1	3	0	0	2	1	0	0	0	10	0	0	2	0	0	0	2	0	0	0	2	0	7	6	3	0	0	0	0	6	1	0	2	0	1	6	4	3	1	0	0	1	7	0	2	1	0	6	3	3	2	1	0	2	1	1	3	5	0	1	3	3	1	0	10	3	6	9	0	0	5	2	1	0	0	0	3	0	2	4	1	3	0	2	7	2	0	2	2	0	1	0	0	4	2	0	0	0	0	1	0	2	0	3	1	0	2	2	3	4	0	0	1	0	0	2	0	2	0	0	2	0	0	1	1	4	0	2	1	7	1	4	0	0	0	2	5	1	1	1	0	1	2	0	0	0	2
CTCCCTCCATTCCAAAATACCAAAA	3.50E-11	6	85060438		0	3	1	6	1	1	2	4	4	2	4	2	4	0	2	4	3	4	2	2	6	3	5	9	1	5	5	6	2	13	5	4	2	4	0	2	2	7	7	7	5	7	3	5	4	13	6	1	14	0	2	4	0	0	2	5	3	6	3	8	0	0	0	0	4	0	0	0	0	9	0	2	0	0	0	0	0	0	0	0	0	0	0	3	7	0	0	0	0	2	0	8	5	0	11	3	0	0	3	8	2	6	4	4	1	3	4	0	4	3	4	2	0	4	0	2	5	9	6	5	3	2	6	5	16	1	3	3	8	4	12	0	10	4	0	3	0	0	1	9	2	5	6	2	0	0	0	7	1	2	0	0	1	2	0	0	0	7	12	0	4	0	3	3	8	6	4	3	7	4	0	8	4	7	4	0	6	6	2	5	0	0	2	2	2	3	3	6	2	3	7	4	5	0	5	2	0	0	5	0	0	2	0	5	4	2	7	1	2	1	1	0	2	1	10	2	1	3	8	7	6	2	1	10	3	5	0	2	4	2	4	8	5	10	5	3	5	2	0	7	4	5	2	0	4	4	4	9	7	1	5	6	6	5	2	6	2	2	12	7	3
CTCCCTCCTAACCACCTTCTTCTCC	7.30E-10				17	0	0	0	0	0	0	0	0	0	5	0	0	1	0	0	0	0	0	0	0	1	0	0	0	0	2	0	0	0	0	0	0	0	0	0	0	3	0	0	0	0	0	0	0	0	0	0	0	0	6	0	8	0	0	0	0	0	0	0	0	0	0	0	0	8	9	0	1	0	0	7	0	0	0	0	19	0	0	0	1	0	0	0	3	0	0	7	6	0	0	0	0	0	0	0	0	0	0	0	0	0	0	0	0	0	0	0	0	0	0	0	0	0	10	1	0	0	5	3	0	0	0	21	5	11	14	5	0	0	0	0	7	0	0	0	0	0	0	0	0	0	0	0	1	0	0	0	0	0	0	0	0	0	12	0	0	2	0	0	0	0	0	0	0	0	0	0	0	0	0	0	0	0	0	0	0	0	0	0	0	0	0	0	0	0	0	0	0	0	0	0	0	0	0	2	0	0	0	0	0	0	0	0	0	0	0	0	0	0	0	0	7	2	0	0	0	0	1	0	6	6	0	4	0	0	0	0	0	0	0	11	6	0	0	0	0	0	2	0	1	0	0	6	0	0	0	0	0	0	0	0	2	0	0	0	0	0	0	0	0
CTCCCTCCTCTGTGGCTTGGTCCTC	5.85E-14				0	8	15	18	0	10	8	6	11	17	11	10	29	0	6	6	6	7	5	9	23	10	20	13	4	22	12	10	13	20	11	14	10	10	14	26	16	10	4	7	7	3	24	6	23	7	3	10	21	13	6	16	12	0	16	13	27	9	4	14	0	0	0	0	0	27	14	0	0	10	0	0	0	0	0	3	0	0	18	0	3	0	0	9	8	2	0	1	11	0	0	8	8	12	9	0	0	0	8	12	15	22	12	12	19	17	15	0	10	13	6	12	4	18	1	14	19	28	8	6	7	12	10	16	20	0	15	12	37	21	21	5	10	3	4	9	0	24	6	1	8	10	10	8	0	0	0	22	18	13	0	0	5	12	0	1	0	7	27	16	8	0	9	19	10	15	8	10	10	14	1	14	24	11	7	8	13	10	4	26	0	0	8	25	11	4	16	22	10	13	9	13	12	1	9	3	0	14	16	0	0	44	0	2	5	15	14	11	7	10	19	7	8	9	21	3	7	11	11	7	14	8	11	12	6	19	30	11	7	16	10	22	9	12	8	10	8	8	0	5	3	53	13	0	9	16	9	12	17	6	18	15	6	19	22	11	16	5	6	18	14
CTCCCTCGAGCCCTGTAACATCCGA	3.54E-10	6	83475038		10	0	0	0	1	11	0	0	0	0	0	6	4	7	0	4	0	0	6	4	0	3	0	0	0	11	3	3	0	0	0	0	0	0	0	6	5	0	0	0	0	0	0	0	0	0	0	0	0	0	0	0	7	7	0	0	0	10	12	3	0	0	0	17	8	0	0	0	0	0	0	0	0	0	0	4	0	3	0	0	0	13	10	0	2	9	2	4	0	0	7	1	1	7	0	5	5	1	0	0	0	0	0	0	0	0	0	14	0	0	0	0	0	0	6	0	0	8	0	0	0	0	0	0	0	3	0	7	0	0	0	5	7	0	0	0	0	6	0	0	2	0	0	0	0	12	0	0	0	0	12	0	0	0	10	1	22	0	0	0	0	0	0	0	0	8	0	0	0	0	0	0	0	0	0	0	0	0	0	0	24	14	0	0	0	6	8	0	0	0	0	2	2	7	0	2	0	0	0	5	5	0	15	0	0	0	0	0	0	0	9	0	0	0	0	0	0	10	0	0	0	0	0	1	4	0	0	0	6	0	6	0	0	2	0	0	0	0	0	5	0	0	7	0	0	0	0	0	0	0	0	0	0	0	0	0	0	0	0	0	0
CTCCCTCGCATATTTTCCCGTGCCC	1.99E-08				0	0	0	0	2	0	0	0	0	0	0	0	0	0	0	0	0	0	0	0	0	0	0	0	0	0	0	0	0	0	0	0	5	0	0	0	0	0	0	0	0	0	0	0	0	0	0	0	0	0	0	0	6	12	5	0	5	0	3	0	14	12	3	8	0	5	0	3	0	9	0	10	4	0	0	5	7	13	0	5	0	13	10	0	0	7	7	0	6	16	9	0	2	4	7	0	0	6	0	0	6	0	0	0	0	0	0	27	0	0	5	0	0	0	0	0	0	0	0	0	0	0	0	0	0	0	0	0	0	0	0	0	0	10	0	0	17	0	8	6	0	4	7	0	0	4	6	0	0	0	5	0	0	0	15	6	0	0	0	0	0	0	0	0	0	0	0	4	0	0	0	0	0	0	1	0	0	0	0	0	15	7	0	15	5	0	0	0	0	0	0	0	0	8	0	5	7	0	0	6	5	6	1	0	0	0	0	0	0	0	0	0	0	0	0	7	0	0	0	0	0	0	0	0	0	0	0	0	0	0	5	0	0	0	0	0	0	0	4	0	0	0	0	0	0	0	0	0	0	0	0	0	3	0	0	0	0	0	0	0	0
CTCCCTCTCTTCTTCTTCGCTGAAG	5.11E-19	9	155241844	turquoise	38	9	9	5	47	1	6	6	7	0	6	6	6	7	3	5	4	6	4	3	3	5	0	8	1	7	5	10	2	4	8	5	0	3	5	10	5	10	7	4	3	8	6	0	1	15	6	2	4	2	8	4	51	45	4	5	9	6	3	11	54	49	50	43	6	53	42	21	7	0	8	2	84	66	25	53	25	43	2	5	51	26	56	9	2	12	11	10	18	0	32	1	39	60	11	39	42	1	8	0	6	4	5	7	4	9	7	96	6	13	5	5	32	2	1	10	4	11	5	4	10	15	0	10	2	2	0	4	2	6	4	2	5	6	5	4	61	43	10	3	11	4	6	6	75	47	60	2	2	3	44	7	11	4	50	31	72	9	9	1	0	35	2	0	5	2	0	5	9	3	10	1	6	1	2	3	1	9	2	7	127	96	72	11	2	9	6	4	6	2	1	8	6	44	70	54	67	2	9	53	2	29	35	2	2	12	8	4	1	2	9	4	0	2	0	1	4	1	0	9	2	1	7	2	4	5	0	9	1	121	6	9	3	5	4	0	3	2	31	40	41	19	5	9	1	9	0	0	0	0	3	0	4	0	0	0	9	11	8	7	2
CTCCCTCTGTCTCCCTCTTAGCGAC	9.46E-19			turquoise	24	2	0	7	81	14	0	3	12	0	7	8	12	6	0	6	1	0	0	0	3	4	0	1	0	0	1	8	6	0	0	0	0	5	8	11	0	0	4	10	1	4	0	0	7	6	0	0	6	0	2	6	68	50	2	0	0	6	0	1	85	70	68	89	8	23	62	17	7	12	0	9	95	77	35	35	41	59	9	5	63	49	73	0	0	9	11	18	19	11	70	1	42	68	11	45	45	11	0	0	3	7	3	0	0	14	3	51	2	10	3	4	51	5	17	5	0	3	7	4	0	5	7	18	0	3	7	5	0	3	4	7	1	6	5	2	59	49	6	3	13	3	9	0	104	41	75	7	5	4	38	3	5	6	79	33	108	2	0	0	3	39	0	6	0	2	0	0	2	2	7	8	4	7	2	2	11	4	2	0	151	73	81	14	11	0	6	0	6	0	0	0	0	51	55	59	74	7	9	45	7	57	34	16	8	9	3	10	6	0	0	9	0	3	5	1	0	3	0	2	19	5	10	6	0	10	10	11	5	179	0	9	1	6	0	1	0	4	36	51	39	0	0	0	6	4	0	0	0	0	2	0	4	0	0	0	0	0	0	7	8
CTCCCTGAGCTCCTGGCGTCCAATC	2.06E-09				7	0	1	10	9	0	0	6	0	0	1	0	0	0	1	3	1	0	0	0	4	1	0	3	0	0	1	0	2	0	0	0	2	1	0	0	0	0	0	18	1	0	1	0	0	0	0	1	0	0	0	1	4	0	13	0	0	0	0	0	16	13	5	14	4	9	22	14	0	0	6	3	13	9	0	10	0	11	11	10	13	6	0	6	5	6	4	10	0	4	11	0	5	20	7	6	9	12	17	0	5	1	5	2	6	0	2	3	0	0	12	7	14	0	7	0	0	0	5	0	6	4	0	0	0	5	5	1	0	5	13	9	0	7	0	0	14	9	0	0	0	0	4	0	18	0	7	0	2	3	9	0	3	0	0	0	15	2	5	0	4	0	5	0	0	0	21	0	9	0	0	5	0	0	2	0	0	0	0	0	0	0	0	0	0	0	0	0	0	2	0	0	0	0	0	3	1	0	2	1	1	0	0	0	0	0	0	0	0	6	0	12	0	0	0	0	6	15	0	6	8	0	0	0	0	1	10	0	0	0	0	2	5	1	0	1	0	0	7	9	0	10	1	9	0	0	0	0	0	0	0	0	2	4	11	0	0	0	0	0	3
CTCCCTGCTTCCCCCGCTATCCTTC	1.75E-08				0	0	0	0	0	0	0	4	1	0	0	0	7	0	5	0	6	0	0	0	0	2	0	0	0	0	0	0	0	0	0	0	0	5	0	0	0	0	0	0	8	0	0	0	0	0	0	0	0	10	0	0	7	5	0	0	0	0	0	0	0	4	3	0	0	0	0	12	9	0	0	0	0	0	0	0	9	6	0	1	4	9	15	0	0	7	5	0	0	11	10	0	7	9	7	11	0	4	0	0	0	0	2	8	0	0	4	10	0	0	0	0	0	0	0	0	0	0	0	0	0	0	0	21	0	6	5	0	2	0	0	0	5	0	0	0	9	6	4	0	0	0	0	0	0	0	0	0	0	2	22	10	0	0	0	0	0	0	0	0	0	0	0	4	9	0	0	0	2	0	0	0	0	0	0	0	0	0	0	0	0	0	0	0	0	0	0	0	0	0	0	0	0	0	10	3	0	0	0	0	0	0	0	0	0	14	0	0	0	0	0	0	0	0	0	0	0	0	0	0	0	0	0	0	0	0	4	0	0	0	0	0	0	0	0	0	4	0	0	11	1	0	0	4	0	0	0	0	0	0	0	0	0	5	2	0	0	0	0	0	0
CTCCCTGGTCTGGAGTTTGGGCTAC	7.64E-09	6	83272916		19	0	5	0	12	6	0	0	0	0	1	11	6	8	0	4	0	0	13	7	1	5	0	0	0	7	2	3	0	0	0	0	0	0	8	11	5	0	0	4	1	0	5	0	9	0	0	0	0	0	0	0	9	0	5	0	0	5	0	0	0	5	5	7	0	0	2	6	0	0	0	0	0	0	0	14	3	0	0	0	0	0	8	0	4	14	27	0	0	0	9	8	5	16	0	16	7	7	0	0	0	1	11	0	7	0	2	0	0	0	0	0	5	0	14	0	9	4	0	0	0	0	0	0	2	2	0	0	0	0	0	0	0	1	16	0	5	23	11	0	6	0	1	0	0	14	12	0	0	0	18	7	0	0	33	19	13	0	0	0	0	8	0	3	0	7	0	0	11	0	1	0	0	0	2	0	7	0	2	0	0	7	5	0	0	1	4	0	0	0	0	8	4	2	0	1	12	3	18	6	6	0	2	0	0	0	0	6	0	0	6	0	0	0	0	8	0	0	0	0	4	0	0	7	0	0	0	0	5	0	2	0	0	14	0	7	0	0	0	4	0	0	1	4	0	17	0	0	11	5	9	15	2	1	0	0	0	0	0	0	0
CTCCCTGGTGCAAAAGTTGGGAAAG	8.03E-21			turquoise	52	7	12	6	89	3	10	10	21	11	12	6	7	5	8	8	14	7	10	9	8	9	15	16	14	7	11	6	22	9	8	14	19	9	14	6	10	12	9	9	6	8	10	11	22	4	17	10	8	15	17	6	59	64	9	13	12	8	7	7	101	86	56	43	10	28	54	12	9	12	11	14	60	68	48	67	42	43	9	4	46	52	73	9	13	12	9	11	31	23	71	7	35	91	14	47	48	11	3	6	8	10	12	14	16	12	14	55	6	7	7	5	41	7	4	14	14	7	13	11	3	17	11	13	5	16	9	10	14	20	17	14	14	12	12	7	61	81	11	0	11	7	13	14	114	63	68	9	8	12	54	3	7	18	44	49	100	7	30	15	4	35	7	7	10	8	4	10	13	14	6	5	14	7	13	13	11	4	21	8	73	86	61	20	9	5	9	13	3	8	10	14	12	54	43	62	73	5	2	66	9	39	49	18	11	10	3	8	17	15	13	6	11	8	11	5	8	10	13	22	8	12	8	12	8	0	14	3	5	184	14	3	19	7	5	5	8	10	50	54	55	7	11	19	3	2	11	7	19	8	2	18	10	9	0	17	9	18	10	7	21
CTCCCTTCCTGCTACGTGAAACCGA	1.46E-17			turquoise	14	0	0	0	67	0	0	0	6	0	0	0	0	0	0	0	0	0	0	0	0	0	0	0	0	0	0	0	0	0	0	0	0	0	0	0	0	0	0	0	0	0	0	0	0	0	0	0	0	0	0	0	64	64	0	3	0	0	0	0	64	56	36	88	0	21	67	20	0	0	0	0	88	37	54	44	49	57	0	0	49	67	48	0	1	5	4	7	26	0	43	0	36	54	11	39	28	0	0	0	0	0	1	0	0	0	0	38	0	12	0	0	56	0	0	0	0	0	0	0	0	0	3	0	0	0	0	0	0	0	0	0	0	0	0	0	61	41	0	0	0	0	0	0	107	47	61	0	0	0	58	2	0	0	46	27	95	0	0	0	0	41	0	1	0	0	0	0	0	0	1	0	0	0	0	0	0	0	0	0	130	83	61	0	0	0	0	0	0	0	0	0	0	48	51	54	64	0	0	50	0	63	26	7	0	0	0	0	0	0	0	0	0	0	0	0	0	0	0	0	0	0	0	1	0	0	0	0	0	195	0	0	0	0	0	0	0	0	22	85	50	0	0	0	0	0	0	0	0	0	0	0	0	0	0	0	0	0	0	0	0
CTCCGACACCTAGGCGATGGGGGCC	1.97E-08	5	60566231		10	3	9	0	0	0	0	1	0	0	0	0	0	0	0	0	0	0	5	5	0	1	0	6	11	9	7	0	0	0	0	0	12	0	0	0	8	0	0	3	9	4	0	0	0	0	0	0	0	0	0	0	0	0	4	0	0	0	0	0	0	1	3	8	0	0	0	15	0	0	0	9	18	9	8	0	0	9	0	0	14	0	4	0	7	10	2	0	8	0	10	10	5	12	0	9	0	8	0	0	1	0	3	0	0	0	0	0	0	0	1	6	0	0	19	1	0	0	0	0	3	0	0	0	0	12	7	0	2	0	0	0	7	0	0	0	0	4	0	0	0	0	5	0	0	0	0	0	0	0	0	2	11	0	10	3	4	0	0	0	0	0	0	6	0	7	0	0	0	0	0	0	0	0	0	0	0	0	0	4	15	7	3	0	0	5	5	0	0	0	0	1	3	1	3	2	2	0	0	4	9	6	10	1	0	0	0	0	0	0	3	0	0	0	0	0	1	6	0	0	0	9	0	0	9	0	0	0	0	0	0	0	0	0	0	0	0	4	8	4	5	10	4	18	1	0	0	0	0	0	1	1	1	0	0	0	0	0	0	0	0
CTCCGACTCCCAAATCTGACTATAA	1.20E-08				0	0	0	0	6	0	0	0	0	0	0	0	0	0	0	0	0	0	0	0	0	0	0	0	0	0	0	0	0	0	0	0	9	0	0	0	0	0	0	0	0	0	0	0	0	0	0	0	0	0	0	0	4	10	2	0	4	0	0	0	2	3	3	8	0	7	0	6	0	2	0	7	4	0	0	5	4	0	0	6	0	4	10	0	0	5	2	0	2	0	10	0	5	5	3	0	0	6	0	0	5	0	0	0	0	0	0	0	2	0	6	0	0	0	0	0	0	0	0	0	0	0	0	0	0	0	0	0	0	0	0	0	0	5	0	0	5	4	4	3	4	6	4	0	0	10	10	0	0	0	4	0	0	0	4	7	0	0	0	0	0	0	0	0	0	0	0	6	0	0	0	0	0	0	0	0	0	0	0	0	6	4	0	7	0	0	0	0	0	0	0	0	0	10	0	6	6	0	0	6	0	5	15	0	0	0	0	0	0	0	0	0	0	0	0	7	0	0	0	2	0	0	0	1	0	0	0	0	0	0	3	0	0	0	0	0	0	0	2	0	0	0	0	0	0	0	0	0	0	0	0	0	4	0	0	0	0	0	0	0	0
CTCCGACTGTCATGCCACCCGCCAG	5.09E-10	6	83470549		24	0	0	0	4	10	0	0	0	0	0	3	7	10	0	5	0	0	4	8	1	3	0	0	0	7	2	8	0	0	0	0	0	0	0	11	9	0	0	0	0	0	0	0	0	0	0	0	0	0	0	0	6	0	0	0	0	3	0	0	0	0	0	0	0	0	5	0	0	0	0	0	0	0	0	0	13	0	0	0	0	0	19	0	4	6	4	0	0	0	0	6	3	0	0	2	3	12	0	0	0	0	0	0	0	0	0	0	0	0	0	0	0	0	29	1	3	8	0	0	0	0	0	0	0	3	0	0	0	0	0	0	0	0	0	0	12	9	0	0	0	0	0	0	0	14	0	0	0	0	0	3	0	0	8	14	13	0	0	0	0	0	0	0	0	5	0	0	0	0	0	0	0	0	0	0	0	0	0	0	18	8	0	0	0	4	9	0	0	0	0	1	12	7	0	2	0	0	0	3	8	0	1	0	0	0	0	0	1	0	5	0	0	0	0	0	0	0	0	0	0	0	0	0	0	0	0	0	3	0	3	0	0	5	0	0	0	0	4	5	0	0	12	0	0	0	3	0	0	0	1	0	0	0	0	0	0	0	0	0	0
CTCCGAGAACATAGATCAAATCGAG	1.13E-09				5	7	0	0	1	0	0	0	13	0	0	0	0	0	0	0	0	0	0	0	0	0	6	0	0	0	0	0	11	0	0	0	0	0	0	0	0	0	0	0	0	0	0	0	0	0	6	0	0	0	0	0	6	3	0	0	0	0	0	0	7	7	15	3	0	5	3	9	0	0	0	0	16	9	8	12	4	2	0	0	5	4	2	0	0	7	2	1	0	0	3	0	2	1	4	2	7	0	2	0	0	0	0	0	0	0	0	0	0	0	0	0	0	0	0	0	0	0	0	0	0	0	0	0	0	0	0	0	0	0	0	0	0	1	4	0	9	6	0	0	0	0	0	0	1	8	7	0	0	0	10	0	0	0	2	2	24	0	0	0	0	5	0	0	0	0	0	0	0	0	0	0	0	0	0	4	2	0	2	0	6	5	3	0	0	0	0	0	0	0	0	0	0	5	1	2	5	9	0	11	0	3	2	2	0	0	11	5	5	0	0	0	0	0	0	0	0	0	0	0	0	5	0	0	0	0	0	0	0	8	0	0	0	0	0	0	0	0	5	3	1	0	0	0	0	0	0	0	0	0	0	0	0	0	0	0	0	0	0	0	0
CTCCGAGCTGCACAGAGCCTGGCTC	1.30E-15			turquoise	40	0	1	0	51	0	0	0	5	0	0	0	0	0	0	0	0	0	0	0	0	0	0	0	0	0	0	0	0	0	0	0	0	0	0	0	0	2	0	0	0	1	0	0	0	0	0	0	3	2	0	0	87	87	0	0	1	0	0	0	52	52	39	81	0	26	71	5	0	0	6	0	103	110	39	39	39	61	0	0	53	41	106	0	1	3	13	8	8	0	53	0	46	75	10	36	33	0	0	0	0	0	1	0	3	0	1	106	0	7	1	0	47	0	0	0	0	0	0	0	0	0	0	0	0	0	0	0	0	0	0	0	0	0	0	0	64	72	0	0	0	0	0	0	111	41	52	0	0	0	46	0	0	0	71	29	104	0	0	0	0	32	0	0	0	0	0	0	0	0	0	0	0	0	0	0	1	0	0	0	218	101	55	0	0	0	0	0	0	0	0	0	0	28	35	41	71	0	0	41	0	54	48	10	0	0	0	2	0	0	0	0	0	0	0	1	0	0	0	4	0	0	0	0	0	0	0	0	0	229	0	0	0	0	0	0	0	0	32	39	37	0	0	0	0	0	0	0	0	0	0	0	0	0	0	0	0	0	0	0	2
CTCCGAGGAAACGCCTCAGGAGCAA	6.88E-11	1	4219573		7	5	0	1	0	1	0	1	0	0	0	0	5	1	7	4	0	7	1	0	7	3	0	0	0	0	0	0	0	7	9	0	0	0	6	7	5	0	5	0	0	0	0	0	6	0	10	0	1	4	5	0	0	5	0	0	0	0	0	0	0	0	0	10	10	2	7	5	0	0	8	0	6	0	0	1	0	6	0	5	0	6	4	0	0	5	14	0	0	9	0	0	0	4	3	0	0	0	0	8	6	0	3	1	0	0	0	17	0	0	0	4	20	2	7	1	1	0	0	0	3	4	0	13	0	0	7	0	0	6	4	5	4	0	0	10	10	0	0	0	0	0	0	0	0	16	2	0	0	0	3	3	8	0	0	1	13	0	9	5	0	6	0	0	0	7	2	0	0	7	3	0	0	0	0	2	0	0	0	4	6	7	6	0	0	2	1	6	0	0	0	3	3	3	3	7	12	0	0	8	2	0	6	0	0	0	0	0	0	0	3	4	0	0	0	5	0	0	0	0	4	2	1	0	1	0	1	0	4	0	0	2	2	0	0	1	0	1	3	0	7	0	0	0	0	0	0	0	1	0	0	0	0	0	0	0	0	0	0	6	0
CTCCGAGGAACTGTTCCGGGAAGCA	6.11E-09				14	0	0	0	0	0	0	1	2	0	4	0	0	0	0	0	0	0	0	0	0	0	0	8	0	0	3	0	0	0	0	0	0	0	0	0	0	3	0	0	0	0	0	0	0	0	1	2	0	0	9	0	17	1	0	0	0	0	0	0	0	0	0	0	0	0	1	0	14	0	19	5	1	4	0	12	1	0	0	0	1	0	6	0	0	0	0	0	0	0	0	0	0	0	9	0	4	6	0	1	0	7	0	0	0	0	0	0	4	0	0	0	0	0	10	0	0	0	6	3	0	0	0	10	14	5	9	5	0	1	0	0	14	0	0	0	0	4	0	0	0	0	0	0	13	14	0	0	0	0	5	0	0	0	0	0	0	0	0	6	0	0	0	0	0	0	14	0	0	0	0	0	0	0	0	1	0	0	0	0	3	1	0	0	0	0	0	0	0	0	0	1	0	0	0	3	0	0	0	0	0	0	0	0	1	0	0	0	0	0	0	0	3	5	0	0	2	1	5	0	0	6	0	2	0	0	0	0	0	0	0	8	0	0	0	0	1	0	0	0	0	0	0	0	0	0	0	3	0	0	0	0	5	0	7	1	0	0	0	0	0
CTCCGAGTCCACCCCAAGCTAGTCA	7.73E-09	6	85059676		0	2	8	3	0	4	6	6	2	2	4	4	2	6	4	0	8	3	4	1	4	3	3	16	1	2	6	6	0	0	2	4	2	3	4	2	4	2	6	9	5	4	4	1	3	2	2	6	0	6	5	4	0	2	4	8	1	6	3	5	0	4	2	0	0	0	0	0	0	7	0	7	0	0	0	4	0	0	0	0	0	0	0	3	1	0	0	0	8	2	1	3	2	3	4	9	6	0	3	3	6	4	3	1	3	2	1	0	4	8	2	9	0	2	0	1	3	2	5	5	6	5	7	0	7	0	2	3	12	6	5	14	8	9	2	5	0	2	0	4	0	3	2	2	0	0	0	0	3	3	0	0	3	6	0	0	0	7	6	0	4	0	4	6	3	6	6	5	4	2	0	15	8	6	2	3	5	6	4	4	0	0	5	5	0	4	6	8	8	8	7	7	4	0	0	0	1	0	0	0	0	12	0	7	1	3	1	7	5	0	3	16	2	3	6	5	4	1	2	4	8	11	8	8	3	9	13	5	4	3	4	4	7	3	10	2	5	4	1	4	3	5	2	0	10	0	4	9	3	3	5	6	5	5	4	1	4	2	4	8	2
CTCCGATGCCGATGGAGAAGAGAAG	1.92E-15			turquoise	19	0	4	1	28	0	2	0	15	0	10	0	0	0	4	0	0	3	0	0	0	2	0	0	0	0	0	0	0	0	0	7	0	0	6	0	0	0	0	0	2	0	5	0	0	0	6	9	0	2	0	6	39	20	0	0	0	0	0	0	29	27	19	22	2	18	42	8	0	0	0	0	31	18	19	34	20	22	0	0	27	26	35	14	4	11	11	1	16	0	17	6	20	23	0	15	17	0	10	0	5	0	0	3	0	0	1	41	0	17	3	0	13	14	0	0	0	0	0	0	8	6	0	16	0	2	0	3	12	6	5	3	0	0	0	0	23	21	1	6	0	4	3	2	48	26	25	6	4	0	29	0	0	0	35	17	15	0	0	0	0	12	1	0	3	0	0	2	0	0	0	0	4	0	7	0	0	2	0	0	51	36	53	0	0	0	0	0	2	10	0	0	0	13	23	22	35	0	5	22	2	26	17	1	0	7	0	0	0	0	0	0	0	8	0	2	2	9	0	4	0	1	0	0	0	1	3	6	4	71	3	6	5	0	2	0	3	3	17	26	17	15	0	1	0	0	0	0	0	0	0	0	9	0	0	3	5	3	2	0	0
CTCCGATGGGTATGATCGAGGCTGC	2.23E-08	6	82430482		3	0	0	0	6	6	0	0	0	0	0	8	5	0	0	4	0	4	10	5	0	3	0	0	0	8	2	8	0	0	0	0	7	0	0	9	8	0	0	0	0	4	0	0	0	0	0	0	0	0	0	0	5	8	5	0	7	4	4	5	7	6	0	8	6	12	0	2	0	7	0	7	12	0	0	4	10	3	0	5	1	6	0	5	3	4	14	6	3	14	19	0	4	11	10	0	5	8	0	0	14	1	0	0	0	0	0	7	0	7	5	0	11	0	8	0	0	4	0	0	0	0	4	0	0	5	0	2	0	0	0	5	0	8	0	0	2	4	8	13	2	5	2	0	6	4	6	0	7	0	9	7	6	0	4	8	11	2	0	13	0	5	0	0	0	9	0	0	8	10	0	0	0	0	0	0	0	0	0	0	0	6	0	1	9	14	6	0	0	3	0	6	2	3	0	1	8	0	0	6	14	5	4	0	0	0	0	0	0	0	6	0	0	0	0	0	0	6	0	0	0	0	0	0	0	0	0	0	1	0	4	0	0	6	0	0	0	0	5	7	8	0	0	0	0	0	1	0	0	0	0	0	0	0	2	0	0	0	0	0	5
CTCCGCACCTCTCCTCGTCGAATCA	8.01E-09				0	4	9	0	0	0	4	1	7	0	22	0	0	0	6	7	8	0	0	0	9	5	2	0	0	0	1	1	13	11	4	2	12	4	0	0	0	0	4	3	6	4	0	0	0	6	0	11	8	8	11	9	0	0	2	0	12	0	4	9	0	0	0	0	0	0	0	0	0	0	0	0	0	0	0	0	0	0	15	0	0	0	0	0	5	0	0	0	0	0	0	3	2	0	0	0	0	0	0	0	0	0	0	5	4	5	4	0	0	8	1	0	0	0	0	7	24	0	0	3	3	0	7	11	14	0	0	7	0	0	0	3	0	0	4	5	0	0	0	0	8	0	10	18	0	0	0	0	8	0	0	0	0	12	0	0	0	2	0	11	0	0	0	11	7	0	6	0	6	7	3	6	0	6	0	2	3	3	4	5	0	0	0	8	4	0	0	7	3	2	8	0	0	0	7	2	0	0	0	0	0	9	0	0	8	10	3	2	17	1	1	1	0	9	15	0	4	4	0	2	4	0	8	0	5	10	0	0	7	0	2	0	0	0	3	8	0	2	0	0	0	33	6	0	5	0	1	3	5	3	0	22	0	10	0	9	0	0	0	6	0
CTCCGCCAACGGTCACCAGGTCGCA	5.00E-09				26	11	1	12	1	0	0	3	11	6	9	0	0	0	0	4	8	0	0	0	0	2	15	0	0	5	1	0	0	7	1	0	0	0	0	0	1	0	0	3	1	0	3	0	7	0	6	0	0	6	0	3	2	9	0	0	0	0	0	0	15	9	0	6	0	2	6	11	3	0	0	0	23	13	15	20	0	12	0	0	10	19	15	0	5	7	4	7	10	0	10	0	3	23	3	14	11	8	2	0	17	0	8	0	0	0	0	14	0	0	15	6	8	0	0	0	13	11	0	0	0	10	3	0	0	0	0	0	0	9	9	0	0	4	4	1	7	11	0	1	0	0	1	3	4	26	2	0	0	0	1	3	6	0	31	18	4	9	0	0	0	0	0	3	0	0	0	0	1	9	3	1	0	0	0	10	0	0	0	0	12	5	6	0	0	0	0	0	0	0	0	1	0	2	3	3	12	0	0	4	1	5	4	10	0	0	0	0	0	0	0	4	0	10	0	7	0	0	11	0	0	20	4	0	3	1	4	0	10	2	1	22	7	10	1	0	4	6	12	8	3	0	1	0	0	0	0	0	5	0	1	0	4	0	0	4	0	0	0	0	0
CTCCGCCAGGCTTTTGCCATCATAA	8.84E-09				9	0	0	0	7	0	0	0	0	0	0	0	0	0	7	3	0	0	0	0	0	1	0	0	6	0	1	0	2	0	0	0	0	4	0	0	0	0	0	0	0	0	0	0	0	0	0	4	0	0	3	0	4	0	0	0	1	0	0	0	16	13	7	11	2	0	9	3	6	0	8	2	9	0	4	3	9	2	2	6	0	0	0	0	0	0	0	8	0	0	8	0	0	4	0	0	2	0	7	0	0	3	0	0	0	0	0	0	0	0	0	0	0	0	6	0	0	0	0	0	0	0	0	0	0	0	0	1	0	0	0	0	0	0	0	8	0	8	6	0	0	4	4	0	0	0	6	0	0	0	13	0	0	0	15	0	9	0	0	0	0	0	11	0	0	0	2	0	0	0	0	0	0	0	0	6	0	0	0	0	12	10	0	0	0	0	0	0	0	0	0	0	0	0	2	2	4	0	0	6	0	3	0	0	0	0	0	0	0	0	0	0	0	0	3	0	0	0	0	0	0	0	0	0	0	0	0	0	0	6	0	0	0	0	10	0	0	0	7	0	5	0	1	0	0	0	0	0	0	0	0	8	0	0	0	0	0	0	0	0	0
CTCCGCCGAAAGCAGCGGACTTGTC	5.06E-09				16	0	0	0	0	0	0	0	0	0	0	0	0	0	2	3	0	0	0	0	0	1	0	0	0	0	0	0	0	0	0	0	0	4	0	0	0	0	0	0	0	0	0	0	6	0	0	0	0	0	2	0	2	0	0	0	0	0	0	0	0	3	3	3	4	1	9	5	4	0	0	7	13	9	8	8	0	9	0	7	0	0	0	0	0	0	0	6	3	0	0	0	0	3	0	0	6	0	0	0	0	2	0	0	0	0	0	0	0	0	0	0	0	0	12	0	0	0	0	0	0	0	0	0	0	9	0	0	0	0	0	0	0	0	7	4	0	6	1	0	0	0	0	0	0	0	0	0	0	0	8	0	0	0	12	0	15	0	0	0	0	0	5	0	0	0	0	0	0	0	0	0	0	0	0	0	0	0	0	0	9	4	5	0	0	0	0	0	0	0	0	0	0	0	2	4	4	0	0	6	0	11	0	0	0	0	0	0	0	0	0	0	0	0	11	0	0	0	0	0	0	0	0	0	0	0	0	0	0	3	0	0	0	0	3	0	0	0	0	0	3	0	0	0	0	0	0	0	0	0	0	4	0	0	0	0	0	0	0	0	0
CTCCGCCGGGGAAGCGTGTTGCCGA	1.04E-08				0	8	5	0	0	0	6	1	4	0	5	0	0	0	4	0	6	0	0	0	4	2	3	0	4	0	2	0	0	17	10	2	3	6	0	0	0	0	9	3	10	3	0	0	3	0	5	9	1	8	0	4	0	0	4	0	11	0	9	5	0	0	0	0	0	0	0	0	0	0	0	0	0	0	0	0	0	0	6	0	0	0	0	0	4	0	0	0	0	0	0	0	1	0	1	0	0	0	0	0	0	0	0	8	4	5	5	0	0	12	7	0	0	0	0	3	0	0	0	3	7	0	3	11	2	0	0	5	0	0	0	12	0	0	11	4	0	0	0	0	4	0	2	6	1	0	0	0	3	0	0	0	0	7	0	0	0	0	0	0	0	0	0	1	5	0	10	0	0	1	3	6	0	0	0	3	7	6	0	4	0	0	0	17	11	0	0	11	6	0	1	0	0	0	9	3	0	9	5	0	0	5	0	7	3	2	10	8	7	1	0	0	0	2	8	0	6	1	0	7	4	0	3	0	0	1	0	0	8	0	1	0	1	0	5	8	0	2	0	7	4	29	8	0	8	0	0	0	3	3	0	3	0	7	0	9	0	0	2	6	0
CTCCGCCGTCAACCTTTCAAAAAAG	2.79E-19			turquoise	30	0	0	0	56	0	0	0	3	0	0	0	0	0	0	0	0	0	0	0	0	0	0	0	0	0	0	0	0	0	0	0	3	0	0	0	0	0	0	0	0	0	0	0	0	0	0	0	0	0	0	0	23	40	0	0	0	0	3	0	52	45	31	42	0	33	41	2	1	0	0	0	63	35	33	20	25	32	0	0	28	58	40	0	0	7	4	8	29	5	29	0	20	52	1	31	38	0	0	1	0	0	0	0	0	0	0	93	0	0	0	0	20	0	0	0	0	0	0	0	0	0	0	0	0	0	0	0	0	0	0	0	0	0	2	0	54	30	0	0	0	0	0	0	66	45	41	0	0	0	36	0	0	0	21	15	69	0	0	0	0	23	0	0	0	0	0	0	0	0	0	0	0	0	0	0	0	0	0	0	151	86	72	0	0	0	0	0	0	0	0	0	0	43	28	41	53	0	0	35	0	29	42	0	0	0	0	0	0	1	0	0	0	0	0	0	0	0	0	0	0	0	0	0	0	0	0	0	0	89	0	0	0	0	0	0	0	0	17	31	39	0	0	0	0	0	0	0	0	0	0	0	0	0	0	0	0	0	0	0	0
CTCCGCCTCTTCACCAAATCCTTGC	4.08E-10	6	83349487		7	0	1	0	2	4	0	0	0	0	0	2	6	2	0	3	0	0	4	5	0	2	0	0	0	8	2	15	0	0	0	0	0	0	0	4	8	0	0	0	0	0	0	0	0	0	0	0	0	0	0	0	9	7	0	0	0	8	0	0	0	0	0	25	10	0	0	0	0	0	0	0	4	0	0	11	0	2	0	5	0	6	2	0	7	7	11	7	0	0	5	6	3	0	0	2	10	0	0	0	0	0	0	0	0	0	0	27	0	7	1	0	0	0	14	0	0	12	0	0	3	0	1	2	0	6	0	0	0	0	0	0	0	0	0	0	5	2	0	0	0	0	3	0	1	8	0	0	0	0	6	3	0	0	4	8	7	0	0	0	0	0	0	0	0	11	0	0	0	0	0	0	0	0	0	0	0	0	0	0	0	4	0	0	0	12	3	0	0	0	0	6	2	2	1	3	3	0	0	5	2	0	5	0	0	0	0	0	0	6	8	0	0	0	0	0	0	0	0	0	0	1	0	0	3	0	0	0	2	2	3	0	0	6	0	0	0	0	0	8	0	0	6	0	0	0	0	0	0	2	0	0	0	0	0	0	0	0	0	0	0
CTCCGCCTGTCGAGCCAGTTGGTCC	6.42E-20			turquoise	50	29	8	12	83	10	16	3	25	6	6	23	11	14	4	19	16	10	18	5	4	12	6	4	15	27	19	18	13	28	11	19	10	13	20	27	17	12	14	4	18	26	3	8	23	6	6	21	24	4	16	32	73	69	22	24	9	6	23	10	90	78	58	35	32	49	62	20	9	0	11	29	69	83	35	64	60	51	11	14	55	39	79	26	4	19	22	13	29	25	82	18	29	60	11	44	70	17	12	21	7	15	14	7	13	29	14	38	8	12	13	29	37	12	21	11	29	17	13	9	13	11	7	25	50	17	14	11	8	6	6	9	4	31	28	23	57	72	11	4	15	30	21	14	72	39	64	9	15	21	53	7	16	12	58	66	65	24	33	28	21	33	12	14	8	7	23	16	5	12	21	29	14	17	15	11	11	6	27	8	103	84	78	14	11	28	18	16	21	12	13	10	12	68	56	72	88	26	16	54	22	69	53	18	23	14	20	19	8	7	20	13	6	15	18	15	11	10	6	18	4	19	15	8	13	33	1	6	18	126	17	1	1	7	9	4	11	20	64	78	77	24	15	7	15	11	8	3	4	6	0	23	9	14	11	11	22	13	19	10	12
CTCCGCGAGCTTCTCCAGATGTTCC	7.59E-10				0	0	0	4	0	0	6	4	0	0	2	0	0	0	0	0	5	0	0	0	0	1	0	0	0	4	1	0	0	0	0	0	2	0	0	0	0	0	0	13	6	0	0	0	0	4	0	0	0	0	0	0	1	0	5	0	0	0	4	3	11	6	0	0	2	6	8	14	9	7	0	0	0	2	0	0	4	0	0	4	0	0	15	0	3	6	4	3	2	7	16	0	0	0	0	0	6	3	0	3	0	11	0	0	0	0	0	10	0	2	3	8	19	0	0	0	0	0	0	0	8	5	0	21	0	8	10	4	0	5	2	3	12	0	0	0	0	2	0	0	0	0	4	0	0	10	0	2	5	0	6	0	0	0	0	0	28	0	0	0	0	0	0	0	0	0	0	0	0	0	0	0	0	0	0	0	0	0	0	0	3	6	2	0	0	0	0	1	0	0	0	0	0	3	5	2	2	0	0	7	9	0	9	1	0	0	0	0	0	0	0	3	0	2	0	0	0	0	0	0	6	0	0	0	0	0	6	0	7	0	0	9	7	0	3	0	0	0	0	11	0	0	0	0	0	0	0	0	4	0	0	0	0	0	0	4	0	0	0	0	0
CTCCGCGCTCGACACCGTCGAGGAC	9.04E-09	6	83612630		12	0	0	0	1	11	0	0	0	0	0	5	4	4	0	10	0	0	9	1	0	3	0	0	0	4	1	4	0	0	0	0	0	0	0	6	4	0	0	0	0	0	1	0	0	0	0	0	0	2	0	0	8	0	0	0	0	4	0	0	0	0	0	0	0	0	0	0	0	0	0	0	0	0	0	0	0	12	0	0	8	0	4	0	1	5	7	0	0	0	0	7	4	0	0	10	7	6	0	0	0	0	0	0	0	0	0	0	0	0	0	0	0	0	8	0	0	10	0	0	0	1	0	0	0	7	0	0	0	0	2	0	0	0	0	0	7	11	0	0	0	0	0	0	0	8	1	0	0	0	0	7	0	0	6	7	20	0	0	0	0	0	0	0	0	4	0	0	0	0	0	0	0	0	1	0	0	0	0	0	27	12	0	0	0	8	4	0	0	0	0	2	4	8	0	3	0	0	0	8	3	0	2	0	0	0	0	0	0	0	3	0	0	0	0	0	1	0	0	0	0	1	0	0	0	0	0	0	3	0	2	0	0	1	0	0	0	0	0	3	0	0	4	0	0	0	0	0	0	0	0	0	0	0	0	0	0	0	0	0	0
CTCCGCGGGCTTCGAAGTTGCAGCC	2.00E-14	9	155213426	turquoise	35	4	10	5	62	7	6	0	9	15	5	10	7	4	10	8	4	1	4	8	10	7	8	5	6	6	4	6	0	11	5	1	5	6	5	6	8	7	9	1	1	1	3	5	7	0	2	11	10	8	8	7	70	91	11	8	5	11	13	10	87	89	80	107	12	42	80	17	9	12	19	0	120	138	27	68	51	39	13	7	60	71	63	6	5	13	18	17	24	9	75	7	61	104	10	43	51	3	5	12	13	10	7	11	12	18	13	69	6	5	6	4	58	9	4	5	8	11	2	4	7	7	0	21	5	2	0	0	8	10	11	0	5	6	5	2	118	45	7	12	4	7	3	5	165	116	52	0	5	4	27	8	0	5	98	54	111	13	12	9	5	56	2	1	2	8	10	3	11	1	3	4	0	7	10	11	5	7	19	14	276	163	83	18	11	7	6	4	6	3	12	5	6	67	68	73	109	9	5	87	22	65	49	8	0	3	3	7	7	5	15	7	1	6	15	3	10	0	2	4	12	7	1	5	8	13	10	6	7	268	3	4	5	5	9	10	5	4	47	49	49	15	13	10	4	6	8	10	5	5	2	10	1	8	5	7	9	3	10	2	3
CTCCGCGTCCTTCTTCTTCTTCTGC	8.94E-09				10	11	11	12	7	1	7	2	7	0	5	16	16	1	0	6	10	7	10	5	6	8	23	3	3	24	10	11	9	2	11	0	12	5	5	5	11	5	13	22	18	11	20	5	1	6	6	10	13	4	13	20	21	40	9	0	11	7	1	1	29	18	2	15	4	13	22	11	10	26	14	3	15	28	39	14	7	27	7	1	12	22	15	9	11	11	7	6	8	39	8	0	8	1	6	13	26	4	3	5	10	10	3	3	6	5	5	51	0	18	1	9	26	12	6	5	4	18	3	7	7	18	1	13	25	11	12	2	12	7	13	2	19	11	2	2	17	11	10	4	2	5	7	13	18	8	20	9	2	15	12	23	1	6	50	28	11	2	15	23	3	15	7	7	7	16	16	6	2	21	6	3	24	8	1	8	11	3	8	4	42	20	9	6	0	19	5	6	13	3	4	25	12	11	1	4	10	9	2	6	12	2	26	10	9	5	15	0	21	2	35	0	2	3	16	5	4	1	2	2	14	15	11	2	5	5	4	0	12	13	6	10	6	9	1	3	18	4	5	13	12	27	12	1	2	15	10	17	7	8	3	6	0	13	4	16	4	8	4	3	3
CTCCGGAGCAACGGCTATCTCCGTA	5.21E-09				0	0	0	0	0	0	0	2	0	0	0	0	0	0	0	0	0	0	0	0	0	0	0	0	0	0	0	0	0	0	0	0	0	0	0	0	0	0	0	0	0	0	0	0	0	0	0	0	0	0	0	0	11	12	0	0	0	0	0	0	0	5	7	0	2	0	0	6	0	0	19	0	0	0	0	3	0	0	0	1	0	0	0	0	0	1	0	8	0	0	0	0	0	0	0	8	8	0	2	0	0	0	1	0	0	0	0	0	0	0	0	0	0	2	0	0	0	0	0	0	0	0	0	0	0	0	0	0	0	0	1	0	0	0	0	0	0	0	0	0	0	2	0	0	22	0	0	0	0	0	0	0	0	1	0	11	9	0	0	0	0	0	0	0	1	0	2	0	0	0	0	0	0	1	0	0	0	0	0	0	0	0	0	0	0	0	1	0	0	0	0	0	0	0	0	5	0	0	0	0	0	0	0	0	0	0	0	0	0	0	1	0	0	0	0	0	0	0	0	0	6	0	0	0	0	0	0	0	0	2	0	0	0	0	0	0	0	0	2	8	14	0	0	25	0	0	0	0	0	0	0	0	0	0	0	0	0	0	0	0	0
CTCCGGATCGAGGCGAGCAACGGCC	1.91E-08				0	0	0	0	5	0	0	0	0	0	0	0	0	0	0	0	0	0	0	0	0	0	0	0	0	0	0	0	0	0	0	0	0	0	0	0	0	0	0	0	0	0	0	0	0	0	0	0	0	0	0	0	14	0	0	0	0	0	0	0	0	0	0	0	6	0	9	0	0	0	0	0	0	9	4	0	0	0	0	0	0	0	0	0	0	0	0	8	0	0	0	0	0	0	0	0	0	4	0	0	0	0	0	0	0	0	0	14	0	0	0	0	8	0	0	0	0	0	0	0	0	0	0	0	0	0	0	2	0	0	0	0	0	0	0	0	9	4	0	0	0	0	0	0	0	0	2	0	0	0	0	0	1	0	0	0	0	0	0	0	0	9	0	0	0	0	0	0	0	0	0	0	0	0	0	0	0	0	0	0	21	11	0	0	0	0	0	0	0	0	0	0	0	6	0	2	0	0	0	3	3	0	11	0	0	0	0	0	0	0	0	0	0	0	0	0	0	0	0	0	0	0	0	0	0	0	0	0	0	0	0	0	0	0	0	0	0	0	0	0	0	0	0	0	0	0	0	0	0	0	0	0	0	0	0	0	0	0	0	0	0
CTCCGGCAACTTCGCCCCCGTCGTC	2.78E-16	9	155241936	turquoise	36	5	9	3	55	6	5	2	7	4	1	4	7	5	7	6	9	9	2	11	8	6	0	5	3	11	7	10	2	0	6	5	7	7	11	12	4	12	4	3	5	1	4	8	1	6	4	2	4	4	9	6	76	51	4	8	3	5	7	6	63	51	48	47	10	43	43	6	9	21	11	12	95	72	41	54	39	34	9	5	40	58	75	3	6	7	7	20	16	7	51	3	49	59	6	53	60	1	13	7	17	7	6	4	3	5	5	86	14	12	5	7	56	7	1	2	3	13	7	3	10	9	0	11	2	4	7	19	2	9	4	2	11	2	4	4	92	64	8	4	8	2	3	3	101	55	81	15	6	2	50	2	3	4	62	42	72	4	6	1	5	38	7	9	2	4	2	5	9	4	3	9	10	4	2	6	4	9	2	9	161	106	88	11	2	15	8	5	5	2	1	8	7	39	54	49	81	5	2	66	1	54	49	4	7	15	17	16	3	4	11	4	1	3	0	2	4	6	4	11	4	1	4	4	2	8	11	6	1	195	12	8	4	6	3	4	8	3	42	31	37	17	8	7	4	9	1	9	2	8	8	11	3	6	2	1	15	3	6	5	2
CTCCGGCCGGAATATAGTATACCAA	1.56E-19			turquoise	21	0	0	2	28	0	1	0	6	0	0	0	0	0	0	0	0	4	0	0	0	1	0	0	0	0	0	0	0	0	0	0	0	0	0	0	0	0	0	0	4	0	0	0	0	0	4	0	0	0	0	0	24	30	0	0	0	0	0	1	36	36	41	32	4	18	22	3	0	2	0	0	43	28	19	18	7	20	0	0	32	11	25	0	1	7	7	0	13	0	37	0	18	16	3	20	8	0	3	0	0	0	0	0	0	0	0	65	0	0	6	0	22	5	0	0	0	0	0	4	3	11	0	0	0	0	0	0	0	2	2	3	0	0	0	0	17	17	11	10	0	6	0	3	37	18	30	0	6	0	27	0	0	0	10	14	22	0	0	0	0	21	0	0	0	0	0	0	0	0	0	0	0	0	8	0	0	3	0	0	55	42	36	0	0	0	0	0	0	5	0	0	0	16	16	25	33	0	0	28	16	18	13	6	0	0	0	0	0	1	0	0	0	0	0	0	3	0	0	13	0	0	0	2	0	0	6	0	4	47	0	13	11	0	0	0	0	2	10	13	16	7	0	1	0	0	0	0	0	0	0	0	0	0	0	0	0	0	0	0	0
CTCCGGGCCAGATGAGGATGCGGGA	7.21E-10				10	0	0	0	2	0	0	0	0	0	0	0	0	0	5	8	0	0	0	0	0	1	0	0	8	0	2	0	0	0	0	0	0	7	0	0	0	0	0	0	0	1	0	0	1	0	0	6	0	0	13	0	6	0	0	0	17	0	0	0	14	11	14	8	8	2	2	8	14	0	11	15	19	2	12	7	3	4	4	11	0	0	0	2	0	0	0	10	8	9	23	0	0	5	0	0	9	0	3	0	0	2	0	0	0	0	0	0	0	0	0	0	0	0	15	0	0	0	0	0	0	0	0	0	0	0	0	12	0	0	0	0	0	0	4	1	0	8	0	0	0	2	0	0	0	0	6	0	0	0	12	0	0	5	8	0	17	0	0	0	0	0	7	0	0	0	8	0	0	0	0	0	0	0	0	5	0	0	0	0	12	5	3	0	0	0	1	0	0	0	0	0	0	0	8	7	9	0	0	6	0	5	0	0	0	0	0	0	0	0	0	0	0	0	5	0	0	0	0	0	0	0	0	0	0	0	0	0	0	11	0	0	0	0	6	0	3	0	11	0	4	0	5	0	0	0	0	0	0	0	0	1	0	0	0	0	0	0	0	0	0
CTCCGGTTCCGACGCGGCGTCCGTA	1.76E-08				0	0	0	0	0	1	0	0	5	0	0	0	1	0	0	1	0	0	0	0	0	0	0	0	0	0	0	0	0	0	0	0	0	0	0	0	0	0	0	0	0	0	0	0	0	0	2	0	0	0	0	0	0	0	0	0	0	0	0	0	0	0	0	1	0	8	7	0	0	5	0	0	0	0	2	5	0	1	0	0	0	0	0	0	0	0	0	0	2	0	0	1	1	0	7	6	0	0	0	0	0	0	0	0	0	0	0	0	0	0	0	0	0	0	0	0	0	0	0	0	0	0	0	0	0	0	0	0	0	0	0	0	0	0	0	0	0	0	0	6	9	7	8	0	0	0	0	0	8	0	0	0	0	0	0	0	0	0	0	0	0	0	0	0	0	0	0	0	0	0	0	0	0	0	0	0	0	6	0	0	0	0	0	8	5	0	0	0	3	0	0	0	0	0	3	1	0	0	0	0	0	9	0	7	2	3	0	0	1	9	0	0	0	0	8	0	0	0	0	0	0	0	0	0	0	0	1	0	6	0	0	0	0	0	0	0	0	8	0	0	2	9	0	0	0	0	0	0	0	0	0	0	2	0	0	0	0	0	0	0	0
CTCCGTAAACGATTTCCATTCGTCA	5.92E-09				0	3	3	0	0	0	6	4	5	4	6	0	0	1	2	13	3	0	0	0	2	3	6	0	3	0	2	0	2	4	4	8	7	6	0	0	0	0	10	6	1	5	0	0	0	7	8	4	4	4	0	7	0	0	9	0	3	0	9	9	0	0	0	0	0	0	0	0	0	0	0	0	0	0	0	0	0	0	6	0	0	0	0	0	3	0	0	0	0	0	0	6	3	0	0	0	0	0	0	0	0	0	0	1	1	6	3	0	0	0	4	0	0	0	0	4	10	0	0	5	1	0	10	0	2	0	0	5	0	0	0	10	0	0	7	3	0	0	0	0	0	0	5	3	0	0	0	0	3	0	0	0	0	4	0	0	0	0	0	0	0	0	0	3	5	0	10	0	0	0	9	5	0	2	0	7	5	4	15	12	0	0	0	9	4	0	0	2	6	0	0	0	0	0	4	1	0	2	0	0	0	8	0	14	5	2	4	8	1	0	0	0	0	10	6	0	5	5	0	0	10	0	3	0	4	3	0	0	11	0	3	0	1	0	9	4	0	9	0	7	2	5	0	0	1	0	0	3	7	6	0	1	0	4	0	1	0	0	8	5	0
CTCCGTCCCCATGGCTGCGGGTTCC	2.93E-15	9	155242116	turquoise	30	5	0	0	56	0	0	0	2	2	0	3	6	4	0	4	0	0	5	8	4	3	0	0	3	7	4	11	4	0	5	0	0	5	0	0	3	3	4	10	0	3	1	2	1	6	0	0	1	0	8	0	37	58	0	8	0	3	1	0	86	68	55	40	0	25	40	21	0	0	0	0	101	46	25	31	26	36	0	4	69	43	65	0	5	2	2	4	14	7	46	0	27	56	27	39	29	0	0	2	0	5	8	0	0	11	3	34	0	10	0	0	46	7	1	6	5	6	4	4	0	0	3	0	0	0	14	0	4	0	0	0	14	3	5	5	54	57	0	0	13	4	2	5	126	39	43	0	4	1	37	0	0	11	75	53	65	4	0	0	6	23	1	3	0	11	0	0	6	6	7	0	18	0	0	6	9	0	4	4	94	75	88	0	0	9	0	6	0	0	4	2	4	38	46	50	84	5	0	51	1	41	39	5	1	3	10	7	10	0	6	1	6	0	8	0	0	0	6	0	6	4	1	2	4	0	0	9	0	177	0	2	0	0	0	1	0	0	22	27	37	0	5	0	0	8	10	3	5	5	12	7	0	4	5	0	0	0	0	3	0
CTCCGTCCGGTTACTCGTATAATAA	5.15E-20			turquoise	24	0	0	0	37	0	0	0	4	0	0	0	0	0	0	0	0	0	0	0	0	0	0	0	0	0	0	0	0	0	0	0	0	0	0	0	0	0	0	0	0	0	0	0	1	0	0	0	0	0	0	1	38	40	0	0	0	0	0	0	50	46	58	32	0	29	48	0	0	0	0	0	62	24	15	39	7	33	0	0	42	26	25	0	0	6	0	3	24	0	28	0	36	28	6	18	36	0	0	0	0	0	0	0	0	0	0	89	0	7	0	0	22	0	0	0	0	0	0	0	0	0	0	0	0	0	0	0	0	0	0	0	0	0	2	0	33	23	0	0	0	0	0	0	63	37	35	0	0	0	20	0	0	0	17	13	59	0	0	0	0	29	0	0	0	0	0	0	0	0	0	0	0	0	0	0	0	0	0	0	79	53	45	0	2	0	0	0	0	0	0	0	0	27	35	32	42	0	0	41	0	30	23	11	0	0	0	0	2	0	0	0	0	0	0	0	0	0	0	0	0	0	0	0	0	0	0	0	0	83	0	0	0	0	0	0	0	0	23	20	28	0	0	0	0	0	0	0	0	0	0	0	0	0	0	0	0	0	0	0	0
CTCCGTCGAGGTTTGTCGCGAGCAC	2.10E-09				0	0	0	0	4	0	0	0	0	0	0	0	0	0	0	0	0	0	0	0	0	0	0	0	0	0	0	0	0	0	0	0	0	0	0	0	0	0	0	0	0	0	0	0	0	0	0	0	0	0	0	0	12	0	0	0	0	0	0	0	0	3	2	0	0	0	0	0	6	0	6	0	0	0	0	7	0	10	0	0	0	0	0	0	0	0	0	0	0	0	0	0	0	15	7	0	10	0	0	0	0	0	0	0	0	0	0	34	0	0	0	0	0	0	0	0	0	0	0	0	0	0	0	0	0	0	0	0	0	0	0	0	3	0	0	0	17	13	0	0	0	0	0	0	0	4	1	0	0	0	13	0	0	0	0	0	0	0	0	0	0	8	0	0	0	0	0	0	0	0	0	0	0	0	0	0	0	0	0	0	0	0	0	0	0	0	0	0	0	0	0	0	0	0	0	0	0	0	0	0	0	0	0	0	0	0	0	0	0	0	0	0	0	0	0	0	0	0	0	0	0	0	0	0	0	0	0	0	0	0	0	0	0	0	0	0	0	0	8	0	0	0	0	7	0	0	0	0	0	0	0	0	0	0	0	0	0	0	0	0	0
CTCCGTCGCTCCGACTGTTGTGCCA	2.62E-09				9	0	1	1	0	0	0	0	0	0	1	0	0	0	0	8	0	0	0	0	0	1	2	1	0	0	0	0	0	0	1	1	2	0	0	0	0	0	0	0	0	1	0	8	1	0	0	1	0	0	0	1	5	10	0	0	0	0	1	1	0	0	0	0	16	0	9	14	0	0	0	0	9	0	0	15	0	7	0	7	0	0	0	2	0	1	0	10	0	0	8	0	0	4	0	1	0	0	0	2	1	0	0	0	0	0	0	0	0	0	0	0	4	0	10	0	1	0	0	0	0	0	0	2	2	2	0	1	2	0	0	0	0	0	2	0	0	8	0	0	0	0	0	0	0	8	4	0	0	0	9	0	2	6	27	24	0	0	0	0	0	2	0	0	0	0	0	0	5	0	0	0	0	0	0	0	0	0	0	0	9	11	0	8	0	2	0	0	0	0	0	0	0	0	7	2	1	2	0	0	7	2	0	0	0	0	3	1	0	4	4	0	0	0	0	0	1	0	0	0	0	1	0	0	0	0	0	0	0	0	2	0	1	0	0	0	0	0	1	3	1	0	1	0	0	0	0	0	0	0	0	0	1	1	0	0	0	2	2	0	0
CTCCGTTGAGCCCTGTGGCCGATTC	1.54E-09				3	0	0	0	4	0	0	0	5	0	0	0	0	0	0	0	0	0	0	0	0	1	0	0	0	0	0	0	0	0	0	0	0	0	0	0	0	0	0	0	0	0	0	0	0	0	0	0	0	0	0	0	6	9	0	0	0	0	0	0	2	6	12	0	0	8	13	0	0	0	0	0	9	15	2	0	3	0	0	0	0	9	2	0	0	12	16	8	0	0	3	6	5	7	9	7	6	0	0	0	0	0	0	0	0	0	0	17	0	20	0	0	4	0	0	0	0	0	0	0	0	0	0	0	0	1	0	0	0	0	0	0	0	0	0	0	12	0	0	0	0	0	0	0	19	4	2	0	0	0	14	0	0	0	12	9	0	0	0	0	0	5	0	0	0	0	0	0	0	0	0	0	0	0	0	0	0	0	0	0	18	8	3	0	0	0	0	0	0	0	0	0	0	6	11	7	9	0	0	2	0	5	6	11	0	0	0	0	0	0	0	0	0	0	0	0	0	0	0	0	0	0	0	0	0	0	0	0	0	6	0	0	0	0	0	0	0	0	4	0	0	0	0	0	9	0	0	0	0	0	0	0	0	0	0	0	0	0	0	0	0
CTCCGTTGCAAGACGAAGGTCAGAC	4.20E-09				10	0	0	0	7	0	0	0	0	0	0	0	0	0	11	5	0	0	0	0	0	2	0	0	10	0	2	0	2	0	0	0	0	5	0	0	0	0	0	0	0	1	0	0	1	0	0	6	0	0	13	0	9	0	0	0	11	0	0	0	14	10	14	11	10	2	3	9	16	0	22	17	22	2	10	5	3	3	4	14	0	0	0	2	0	0	0	14	0	9	14	0	0	7	0	0	8	0	2	0	0	1	0	0	0	0	0	0	0	0	0	0	0	0	12	0	0	0	0	0	0	0	0	0	0	0	0	9	0	0	0	0	0	0	4	3	0	8	0	0	0	2	0	0	0	0	6	0	0	0	10	0	0	7	12	0	17	0	0	0	0	0	9	0	0	0	10	0	0	0	0	0	0	0	0	5	0	0	0	0	18	7	6	0	0	0	0	0	0	0	0	0	0	0	8	6	4	0	0	5	0	5	0	0	0	0	0	0	0	0	0	0	0	0	5	0	0	0	0	0	0	0	0	0	0	0	0	0	0	16	0	0	0	0	5	0	3	0	11	0	3	0	8	0	0	0	0	0	0	0	0	1	0	0	0	0	0	0	0	0	0
CTCCTAACCTTGCAGCTGGAACATC	7.55E-21			turquoise	130	39	48	79	182	39	31	56	87	23	11	23	36	40	37	45	26	22	40	31	59	37	37	52	40	48	44	20	50	44	43	24	42	44	17	21	36	22	29	13	21	22	45	40	39	35	33	57	49	73	74	46	164	158	44	58	47	47	61	78	169	171	200	198	96	112	137	102	47	38	25	24	160	241	141	95	129	63	26	33	144	170	157	58	50	69	45	66	205	59	152	56	131	177	53	138	111	65	64	38	29	69	54	60	22	37	43	158	42	94	36	68	102	47	17	74	44	21	43	62	34	50	64	43	34	36	41	44	37	61	49	58	38	32	51	39	181	160	35	28	81	43	44	27	154	102	158	19	73	35	149	39	53	54	77	83	197	71	50	35	30	100	38	37	34	46	12	23	31	44	19	44	40	22	37	23	50	75	40	26	179	197	155	46	49	45	30	22	76	53	31	31	48	154	140	149	183	34	30	171	50	104	120	56	38	67	42	66	37	41	25	42	20	24	28	44	45	49	20	48	56	31	42	44	32	39	52	16	41	308	30	58	45	27	32	49	40	42	137	150	83	67	56	33	35	15	38	55	33	43	31	22	39	45	34	33	40	29	29	47	45
CTCCTACCGTGACGAAGGTGGAGAA	1.74E-11				0	0	0	0	6	0	0	0	0	0	0	0	0	0	0	0	0	0	0	0	0	0	0	0	0	0	0	0	0	0	0	0	0	0	0	0	0	0	0	0	0	0	0	0	0	0	0	0	0	0	0	0	14	0	0	0	0	0	0	0	0	0	0	0	14	0	6	0	0	0	0	0	0	7	6	0	0	0	0	0	0	0	0	0	0	0	0	14	0	0	0	0	0	0	0	0	0	10	0	0	0	0	0	0	0	0	0	17	0	0	0	0	8	0	0	0	0	0	0	0	0	0	0	0	0	0	0	0	0	0	0	0	0	0	0	0	5	13	0	0	0	0	0	0	0	0	3	0	0	0	8	0	0	0	0	0	0	0	0	0	0	7	0	0	0	0	0	0	0	0	0	0	0	0	0	0	0	0	0	0	3	4	0	0	0	0	0	0	0	0	0	0	0	9	0	3	0	0	0	5	7	0	7	0	0	0	0	0	0	0	0	0	0	0	0	0	0	0	0	0	0	0	0	0	0	0	0	0	0	0	0	0	0	0	0	1	0	0	0	0	0	0	0	0	0	0	0	0	0	0	0	0	0	0	0	0	0	0	0	0	0
CTCCTACGCATACATCCAGAGCGTC	1.54E-08				0	0	0	0	0	0	0	0	5	0	0	1	0	0	0	0	0	0	0	0	0	1	0	0	0	0	0	0	0	0	0	0	0	0	0	0	0	0	0	0	0	0	0	0	0	0	0	0	0	0	0	0	13	1	0	0	0	0	0	0	16	9	0	0	6	0	13	3	6	0	11	0	0	0	0	4	4	0	0	5	0	0	0	0	0	5	5	10	0	11	0	0	0	0	0	3	0	0	0	0	0	0	0	0	0	0	0	0	0	10	0	0	0	0	0	0	0	0	0	0	0	0	0	16	0	0	0	0	0	0	0	0	0	2	5	0	0	8	0	0	0	4	0	0	0	0	0	0	0	0	5	0	0	0	19	7	0	0	0	0	0	0	0	0	0	0	0	0	0	0	0	0	0	0	0	0	0	0	0	0	3	1	5	0	4	0	0	0	0	0	0	0	0	0	0	0	6	0	0	1	0	0	0	0	0	0	1	0	0	0	0	0	0	0	0	0	0	0	0	0	0	0	0	0	0	0	0	0	0	0	0	0	0	0	0	0	0	0	6	0	0	0	0	0	0	0	0	0	0	0	0	1	0	0	0	0	0	0	0	0	0
CTCCTATATTAGTATTGGCGATGTA	2.04E-21			turquoise	35	3	0	0	72	4	0	0	19	0	0	0	0	0	0	0	0	0	0	0	0	0	5	0	0	0	0	0	2	0	0	0	0	0	2	2	0	0	1	0	0	0	0	0	0	0	4	0	3	0	0	3	19	42	0	0	0	0	7	3	39	40	44	18	0	37	33	6	3	5	0	0	38	28	19	23	28	36	0	0	22	34	35	0	1	1	2	4	48	0	35	0	10	32	9	27	42	4	12	0	0	0	0	0	0	0	0	38	0	0	0	0	25	0	0	0	0	0	0	0	3	0	0	0	0	0	0	0	0	4	3	0	0	5	0	4	45	57	1	0	0	0	0	10	59	22	36	0	0	0	38	0	0	0	23	27	28	2	0	0	0	27	0	0	0	0	0	0	0	0	0	3	0	2	0	5	3	4	0	0	27	33	70	0	0	0	4	0	0	2	0	0	0	37	30	36	78	0	0	41	0	32	15	5	0	0	3	6	7	0	0	0	0	0	0	0	0	0	0	0	0	1	0	0	0	0	11	0	2	64	0	12	6	1	0	0	0	0	29	31	21	0	0	3	0	0	0	0	0	1	0	0	0	0	0	0	0	0	0	0	0
CTCCTATGAAATCTAAGTTCCTTAA	1.70E-16			turquoise	132	57	63	95	191	39	67	60	85	57	25	36	16	59	53	68	52	48	46	36	39	45	56	51	61	41	47	29	59	46	74	73	78	35	63	27	38	61	63	56	26	28	24	60	63	56	45	50	27	46	60	79	142	117	77	45	67	37	74	67	136	151	186	103	76	104	118	103	74	43	39	27	155	224	129	128	144	124	44	40	107	125	146	50	40	84	60	71	188	44	172	45	107	141	94	151	135	48	67	39	50	51	70	88	86	35	73	110	34	70	40	60	79	70	26	36	58	26	78	93	41	55	74	28	70	62	70	60	37	67	82	51	81	60	97	55	130	171	76	41	88	86	87	69	171	98	172	37	61	69	154	54	85	55	102	115	119	31	74	48	74	116	52	70	75	32	14	68	65	22	39	34	59	62	37	51	51	70	58	23	79	127	171	41	63	48	26	52	80	43	61	37	35	142	153	142	236	36	55	194	44	138	149	80	46	41	52	41	85	72	25	81	45	39	45	70	78	50	23	28	35	34	32	65	55	48	66	64	48	262	58	63	35	70	41	61	71	58	126	134	139	43	45	42	57	56	44	24	49	46	63	54	46	47	70	39	40	47	74	43	68
CTCCTATTTTACTCTTTACGCATAC	3.41E-21	9	155239211	turquoise	21	6	1	0	44	0	5	4	4	0	0	5	11	1	2	3	5	6	6	1	2	4	5	1	3	1	1	3	9	0	1	1	0	5	0	0	2	2	2	0	2	4	1	0	4	4	3	4	3	0	0	0	46	46	2	0	1	2	0	0	32	40	36	28	0	30	22	15	0	0	0	3	43	20	15	31	31	27	0	2	32	41	52	6	4	8	2	1	24	0	29	10	9	44	3	27	29	0	2	4	0	4	4	2	1	3	2	21	0	2	0	0	45	0	0	0	1	4	4	4	0	0	4	0	2	0	2	0	4	0	0	0	0	2	5	5	33	32	11	6	4	7	8	5	38	16	56	0	5	2	29	8	3	7	19	18	26	7	2	5	3	33	5	1	2	7	4	6	4	10	0	0	4	2	4	3	7	0	4	1	33	28	50	5	4	4	8	6	2	0	4	4	3	47	35	43	75	0	7	59	1	32	42	8	0	3	11	1	5	0	1	4	0	0	2	0	0	0	0	0	0	1	1	3	2	0	0	0	1	42	4	0	0	2	2	0	8	0	24	28	30	0	7	0	0	4	0	0	0	0	2	0	0	0	0	4	0	2	0	5	8
CTCCTCAACCCCATGTCTTGAAGAA	1.26E-21	1	9010669	turquoise	47	5	0	7	44	0	7	11	9	8	6	4	4	7	5	2	5	13	5	1	2	5	3	5	10	9	6	1	4	0	3	4	7	5	4	7	8	7	3	3	10	0	9	6	7	6	6	4	0	0	2	3	65	61	2	5	4	2	6	6	52	51	56	53	10	35	34	26	0	5	17	17	47	68	56	54	29	31	6	3	18	84	71	3	13	9	16	10	21	2	66	6	36	51	10	33	43	8	3	5	3	2	2	3	1	5	3	51	2	8	7	13	44	0	1	5	6	8	7	6	8	5	8	0	5	2	5	3	6	9	11	16	5	4	2	8	70	45	6	6	0	2	6	13	83	20	77	11	2	0	40	7	10	1	48	41	59	2	0	4	4	25	5	4	2	1	4	5	11	7	4	6	6	4	1	1	3	1	0	1	36	48	64	2	9	0	7	5	10	7	4	2	3	35	68	55	81	0	5	62	1	44	42	16	5	5	4	1	12	2	1	0	6	8	2	8	9	5	2	0	12	8	4	9	9	1	11	5	0	105	3	8	10	10	1	7	3	6	17	40	38	3	5	0	8	5	9	5	4	5	4	6	3	3	5	3	5	3	0	2	14
CTCCTCAAGAAATGCAGGGGCTACA	2.18E-08	6	83375098		9	0	0	0	4	10	0	0	0	0	0	8	14	11	1	2	0	0	12	7	0	5	0	0	0	16	4	8	0	0	1	1	0	0	0	12	7	0	0	0	0	1	0	1	0	0	0	0	0	0	0	0	7	0	0	0	0	1	0	0	1	1	0	0	0	0	0	0	0	0	0	0	0	0	0	0	0	0	0	1	0	0	4	0	4	7	11	0	0	0	0	3	2	0	0	4	11	14	2	1	0	1	1	0	0	0	0	0	2	0	0	0	0	0	15	0	0	14	0	0	0	0	0	0	0	4	2	0	0	0	0	0	0	0	0	0	9	11	0	0	0	0	0	0	0	4	0	0	0	0	0	5	1	0	29	11	13	0	0	0	0	0	1	0	0	11	0	0	0	2	0	0	0	0	0	0	0	0	0	0	9	4	0	0	0	1	9	0	0	0	0	7	10	9	1	4	0	0	0	6	8	0	1	1	0	0	0	0	0	0	6	0	0	0	2	0	0	0	1	0	0	2	0	0	0	0	0	0	4	0	7	0	0	1	0	0	0	0	0	9	0	0	8	0	0	0	0	0	0	1	0	0	2	1	0	0	0	0	0	0	0
CTCCTCACGCGAGCTGAGTCCTCCC	2.41E-09				16	4	11	1	0	0	0	0	1	0	1	0	0	1	1	0	0	0	0	1	3	1	0	0	0	0	0	0	0	0	0	0	9	0	0	0	1	0	1	1	4	1	3	3	0	0	0	0	3	4	2	1	6	1	0	0	3	2	1	0	16	10	7	0	6	0	0	0	9	0	0	0	9	11	0	11	9	16	0	0	0	4	0	0	3	1	13	0	0	30	7	1	4	9	0	6	6	1	0	1	13	1	1	1	0	3	1	10	10	0	0	11	1	2	7	0	17	4	0	1	3	0	0	2	0	9	0	0	2	0	1	0	0	1	0	0	0	8	0	0	0	0	0	2	1	4	4	0	5	1	8	0	1	0	10	15	0	0	0	0	0	0	1	0	0	0	0	0	0	0	0	0	0	0	2	1	8	0	0	0	0	1	0	0	0	0	0	0	0	0	0	0	0	0	0	0	0	0	2	0	8	0	0	0	0	2	0	0	0	0	0	0	0	0	0	0	0	0	2	0	0	4	0	0	0	0	0	0	0	0	1	1	7	0	0	0	1	0	0	0	0	2	1	1	0	0	0	2	0	0	2	0	0	0	2	4	2	2	6	0	2
CTCCTCACTCTGCTTCGTTTCAGCA	5.70E-10	6	83311807		9	0	0	0	7	8	0	0	0	0	0	3	0	1	0	4	0	0	5	2	0	1	0	0	0	2	1	7	0	0	0	0	0	0	0	0	4	0	0	0	0	0	0	0	0	0	0	1	0	0	0	0	5	0	0	0	0	5	0	0	0	0	0	0	0	0	0	0	0	0	0	0	0	0	0	0	0	0	0	0	0	0	4	0	2	5	4	0	0	0	0	8	5	0	0	5	3	7	0	0	0	0	0	0	0	0	0	0	0	0	0	0	0	0	8	0	0	6	0	0	0	0	0	0	0	13	0	0	0	0	0	0	1	0	0	0	0	15	0	0	0	0	0	0	0	10	0	0	0	0	0	15	0	0	6	10	7	0	0	0	0	0	0	0	0	7	0	0	0	0	0	0	0	0	0	0	0	0	0	0	3	4	0	1	0	2	5	0	2	0	0	4	7	10	0	4	0	0	0	4	6	0	4	0	1	0	0	0	0	0	13	0	0	0	0	0	0	0	0	0	0	0	0	0	0	0	0	0	8	0	7	0	0	1	0	0	0	0	0	12	0	0	2	0	0	0	0	0	0	0	0	0	0	0	0	0	0	0	0	0	0
CTCCTCCATACAAGTATCTCCACCA	8.74E-09	3	2897531		10	0	7	5	5	3	5	5	1	0	18	4	5	7	0	6	9	0	4	3	8	5	0	5	6	0	4	7	6	7	8	8	3	0	5	1	1	2	0	3	4	2	20	5	6	6	6	18	7	0	0	0	11	7	7	5	8	7	0	0	15	31	74	38	8	41	37	15	4	2	39	20	41	61	56	29	17	37	26	17	49	17	33	3	13	11	14	7	37	25	43	24	44	40	17	10	40	17	5	6	5	13	5	4	1	11	6	3	6	13	10	5	12	4	0	6	18	6	6	9	6	14	10	0	0	5	2	12	10	6	4	7	3	4	14	4	0	6	3	26	8	11	0	26	3	24	13	0	13	5	8	0	0	5	19	3	11	0	0	15	3	10	12	1	0	5	4	5	0	2	1	3	8	2	6	3	4	4	17	5	12	9	16	14	5	1	4	11	2	10	3	4	7	13	11	13	12	0	5	17	31	2	12	8	0	10	11	12	1	7	3	13	6	12	2	5	11	6	12	4	0	1	4	7	5	16	7	0	2	2	0	11	6	0	8	4	0	18	23	11	37	24	20	6	7	0	4	0	11	0	4	7	2	9	0	1	4	5	4	7	9
CTCCTCCGACTCCGAGGATGAAGGA	1.96E-08				14	0	0	1	0	0	0	0	6	6	5	0	0	0	1	3	0	0	0	0	12	2	6	2	0	0	1	0	0	0	1	0	0	0	0	0	0	2	0	6	1	0	6	1	0	0	0	1	0	0	0	1	7	12	4	0	0	0	12	6	6	8	9	11	6	0	13	14	6	2	14	3	7	11	0	8	1	0	0	8	0	0	0	0	0	5	0	7	27	0	0	0	1	0	0	6	13	1	0	0	11	0	0	0	0	0	0	10	0	2	0	0	1	0	0	0	0	0	4	4	1	3	7	16	2	0	0	4	0	4	4	14	20	0	0	4	2	21	0	0	4	0	6	0	19	10	0	0	7	0	9	0	0	7	4	0	2	4	2	2	1	0	0	10	3	0	0	0	1	1	12	0	0	0	0	0	6	0	6	0	0	0	6	6	0	0	0	0	0	0	0	0	0	3	0	3	13	10	0	0	1	0	9	1	0	0	4	16	2	4	0	6	6	3	23	0	0	6	16	0	0	1	21	4	0	11	0	0	0	5	0	12	6	0	0	7	7	0	8	0	19	0	0	0	0	9	0	2	4	5	5	10	0	1	0	0	9	0	0	0	0
CTCCTCCGTCCCAAAATAAATCAAC	1.41E-17	9	155241808	turquoise	31	9	5	4	45	4	5	5	7	8	5	7	5	2	5	4	4	3	4	3	2	4	0	9	0	5	4	8	2	4	6	4	3	3	2	9	4	7	6	3	2	8	5	6	0	15	5	1	4	4	6	4	50	40	2	3	7	6	4	12	42	48	55	43	4	44	39	23	7	3	3	2	79	61	21	41	29	37	4	7	62	34	38	6	1	11	9	15	24	0	32	1	18	52	19	29	37	1	5	1	0	5	4	7	4	6	7	79	4	17	5	5	19	4	1	10	4	8	5	4	6	14	0	8	0	2	0	3	0	5	2	0	3	5	5	8	49	40	6	3	11	5	8	8	73	43	48	2	2	1	35	11	11	4	42	15	46	2	9	0	0	43	2	0	2	3	0	4	9	2	9	1	2	4	2	4	3	8	4	11	106	89	67	6	0	7	7	4	8	2	1	5	3	45	63	49	56	3	5	55	3	26	33	4	1	5	3	4	1	2	8	1	2	0	0	1	9	5	2	6	2	4	6	1	6	1	0	6	3	118	8	9	3	3	4	3	5	2	29	47	36	19	12	9	3	8	3	10	6	6	8	8	3	5	2	0	9	11	6	2	2
CTCCTCCTCACTCTGCTTCGTTTCA	4.82E-10	6	83311810		9	0	0	0	7	8	0	0	0	0	0	3	0	1	0	3	0	0	5	2	0	1	0	0	0	2	1	8	0	0	0	0	0	0	0	0	4	0	0	0	0	0	0	0	0	0	0	1	0	0	0	0	5	0	0	0	0	5	0	0	0	0	0	0	0	0	0	0	0	0	0	0	0	0	0	0	0	0	0	0	0	0	4	0	2	4	4	0	0	0	0	6	3	0	0	5	3	7	0	0	0	0	0	0	0	0	0	0	0	0	0	0	0	0	8	0	0	6	0	0	0	0	0	0	0	13	0	0	0	0	0	0	1	0	0	0	0	17	0	0	0	0	0	0	0	10	0	0	0	0	0	15	0	0	6	9	7	0	0	0	0	0	0	0	0	7	0	0	0	0	0	0	0	0	0	0	0	0	0	0	3	4	0	1	0	2	5	0	0	0	0	4	7	11	0	4	0	0	0	4	7	0	4	0	1	0	0	0	0	0	13	0	0	0	0	0	0	0	0	0	0	0	0	0	0	0	0	0	8	0	6	0	0	2	0	0	0	0	0	12	0	0	4	0	0	0	0	0	0	0	0	0	0	0	0	0	0	0	0	0	0
CTCCTCCTCCTCCTGTCACAGGTAA	7.34E-19			turquoise	121	73	59	70	184	43	57	82	84	61	7	39	30	66	66	52	35	32	20	27	55	43	79	49	55	47	43	31	59	33	72	43	42	57	56	38	21	31	82	29	35	34	38	44	45	45	60	71	76	75	95	72	169	168	82	71	29	51	58	77	195	195	222	162	118	100	144	95	64	45	64	39	179	221	122	122	163	138	67	45	163	155	173	54	46	89	107	78	140	57	186	55	104	121	61	138	107	69	49	35	42	87	43	72	42	24	51	175	80	131	70	68	89	63	23	78	65	27	56	79	59	47	87	105	89	70	65	55	62	58	57	75	67	66	44	53	125	162	86	41	73	73	72	77	171	77	161	35	75	88	182	57	70	55	110	106	208	71	63	40	65	126	46	60	60	34	33	67	60	65	30	48	79	61	69	43	53	73	73	18	182	192	193	80	68	46	23	29	49	60	39	18	30	159	193	176	193	49	73	171	44	116	128	59	58	67	63	107	79	75	39	83	21	38	39	63	58	75	28	85	37	39	49	41	30	38	67	41	47	306	62	41	49	55	48	54	57	67	151	136	127	82	27	61	74	57	55	38	54	61	52	39	35	90	70	42	42	49	27	66	69
CTCCTCCTCCTGTCACAGGTAAAAG	1.22E-16			turquoise	137	99	74	98	214	52	73	89	108	74	19	45	53	83	73	80	42	42	35	33	71	56	93	89	58	55	62	36	78	28	81	49	47	65	70	54	26	37	93	43	39	53	54	57	63	58	70	98	100	87	98	93	190	172	89	77	45	63	83	103	221	219	241	186	144	117	147	112	77	61	94	63	185	252	129	128	174	162	74	55	182	179	177	60	53	103	119	85	161	71	193	64	128	143	73	155	120	79	66	49	55	103	64	111	61	27	77	172	92	139	87	85	111	86	30	107	73	30	65	94	71	69	89	118	100	85	72	76	76	87	83	89	76	84	62	75	129	179	104	54	111	82	94	97	171	110	171	45	92	90	197	95	99	84	114	112	221	97	95	59	95	158	70	68	74	47	37	80	70	82	62	60	99	70	74	56	74	86	92	27	197	216	216	103	89	51	29	33	73	65	48	24	43	175	199	186	208	55	82	193	63	164	159	76	73	74	70	127	98	82	52	100	31	51	49	82	77	83	40	92	70	49	71	64	34	52	99	53	62	348	91	58	58	56	70	83	58	77	174	142	130	103	40	61	79	66	62	50	62	87	59	63	49	96	74	53	56	67	56	80	72
CTCCTCCTCGGATGAGGCTGCGAAG	9.82E-09	6	82270155		0	0	0	4	11	6	0	0	0	0	0	10	7	0	0	4	0	3	6	10	0	4	0	0	0	8	2	4	0	0	0	0	2	0	0	12	4	0	0	9	0	4	4	6	0	0	0	0	0	0	0	0	7	5	2	0	13	5	12	9	7	7	3	11	6	11	7	5	0	0	0	17	12	11	14	4	10	4	0	6	12	0	10	2	7	1	2	8	0	16	8	0	2	4	3	5	3	3	13	0	5	0	3	0	0	0	0	17	0	3	5	0	8	0	15	0	0	9	0	0	0	10	14	0	0	6	0	2	8	3	3	9	0	3	0	0	9	2	3	0	0	9	5	0	4	10	4	6	8	0	5	11	6	0	12	2	13	9	0	5	4	1	4	0	0	12	0	3	5	3	0	0	0	0	2	0	0	6	0	0	6	7	5	8	0	6	6	0	5	3	0	6	7	8	0	4	3	0	7	4	3	3	5	0	4	2	0	0	0	4	5	0	5	0	3	5	0	4	2	0	0	7	0	4	0	0	0	0	6	0	4	10	3	2	0	0	0	6	5	9	10	0	0	0	0	12	0	0	0	0	8	1	1	0	5	0	0	0	0	0	6
CTCCTCCTGATCCCCTGGTGTCCAA	1.54E-09				3	6	0	1	15	0	1	0	6	0	3	1	1	0	1	0	0	9	0	0	2	1	2	8	1	1	3	0	0	7	2	0	0	5	2	0	0	2	2	0	4	0	0	0	0	0	1	1	1	2	0	1	2	1	2	0	0	1	7	12	1	1	7	11	2	1	6	2	10	0	6	5	10	4	4	0	4	12	7	3	6	13	31	0	0	9	13	6	0	0	1	3	5	0	0	1	0	7	0	0	9	1	0	4	7	0	4	3	0	2	0	0	6	2	4	1	6	4	1	10	1	0	0	2	0	18	9	0	0	0	0	2	0	13	0	2	3	4	0	0	0	0	2	0	0	10	3	0	4	1	8	5	0	0	6	8	0	4	8	5	0	5	0	0	0	0	2	0	0	2	0	0	0	2	0	3	0	1	0	0	12	10	2	1	0	0	0	1	0	3	0	0	0	18	0	11	2	0	0	3	17	0	23	8	1	7	0	0	1	1	1	0	0	13	0	0	2	0	5	0	8	14	0	0	1	4	0	0	0	3	1	0	1	1	3	0	1	0	1	0	5	0	0	0	0	0	0	0	2	1	1	1	0	0	0	4	0	0	2	0	0
CTCCTCCTGTCACAGGTAAAAGGAA	2.14E-16			turquoise	139	100	75	110	212	55	71	90	114	63	22	45	53	92	68	83	45	44	37	35	74	58	119	80	61	65	64	38	78	28	93	47	61	65	73	56	32	39	90	44	41	57	53	60	70	67	72	102	105	85	93	93	190	179	93	66	45	66	78	104	223	223	248	206	154	131	148	115	75	76	97	60	193	274	129	132	174	160	70	56	187	187	184	63	64	106	119	91	182	71	198	71	135	143	71	161	120	80	74	50	58	101	65	115	62	34	82	175	92	139	87	92	112	72	30	120	78	30	68	98	73	65	89	125	107	85	75	85	76	91	84	87	75	88	65	83	139	177	108	53	119	87	105	101	165	108	168	45	108	92	198	98	106	93	114	105	232	91	101	60	104	164	82	61	70	50	35	81	67	84	64	56	97	67	71	60	76	88	92	30	203	224	224	103	88	60	35	34	73	65	48	30	50	178	197	187	211	58	78	203	67	161	160	78	73	62	68	124	100	86	57	101	34	55	57	88	84	80	40	94	78	54	72	59	43	58	103	55	68	347	81	58	58	60	74	95	59	83	182	144	135	106	45	64	82	69	65	50	63	86	63	55	53	96	74	52	58	73	58	89	95
CTCCTCCTTCATATGGTGCTCATCC	1.52E-08				0	0	0	0	4	0	0	5	0	0	3	0	0	0	0	0	0	0	0	0	0	0	0	0	0	0	0	0	0	0	0	0	0	0	0	0	0	0	0	0	0	0	0	0	0	0	0	5	0	0	0	4	0	1	0	0	7	0	0	0	9	7	9	10	2	4	8	2	9	0	11	2	3	9	2	1	0	3	6	4	5	0	4	0	0	0	11	0	0	0	1	6	3	4	3	3	0	1	0	0	7	5	0	0	0	0	0	0	0	0	5	0	0	0	0	0	0	0	0	0	0	0	0	3	0	12	0	4	0	0	0	0	7	0	0	0	5	0	0	0	9	0	0	0	6	18	0	0	0	0	0	0	0	0	4	0	2	0	0	0	0	8	0	6	0	0	2	0	2	3	7	0	0	0	0	5	0	0	0	0	6	4	0	0	0	0	0	0	0	0	0	0	0	3	2	2	5	0	0	2	10	0	10	0	0	0	0	0	0	0	0	1	0	4	0	0	0	8	0	0	4	0	0	0	0	0	0	0	2	0	0	0	0	1	1	9	0	5	0	4	1	0	2	4	0	0	3	0	9	5	0	0	0	0	0	3	0	0	0	0	0
CTCCTCGAACGAGGAGGACTCCTTC	8.19E-09				0	0	0	0	0	0	0	0	0	0	0	0	0	0	0	0	0	0	0	0	0	0	0	0	0	0	0	0	0	0	0	0	0	6	0	0	0	0	0	4	0	0	0	0	7	0	0	0	0	0	0	0	0	0	0	0	0	0	0	0	0	0	0	0	0	0	0	0	0	21	0	0	0	0	0	0	0	0	0	0	0	0	0	17	6	0	0	0	0	0	0	0	0	0	0	0	0	0	0	0	0	0	0	0	0	0	0	0	0	0	0	4	0	12	0	0	0	0	1	0	4	0	0	0	0	0	0	0	0	0	0	0	0	0	0	0	0	0	4	4	11	0	4	6	0	0	0	2	6	0	0	0	0	0	0	0	0	0	0	0	0	0	0	0	7	0	0	0	0	0	0	1	0	0	0	0	0	0	0	0	0	0	6	6	12	0	0	0	0	0	0	0	0	4	6	5	0	0	0	10	0	6	2	6	0	5	3	0	0	0	0	0	0	0	0	0	0	0	0	0	0	0	0	0	0	0	0	0	0	0	0	0	0	0	0	0	0	0	3	0	0	0	0	0	0	0	0	0	0	0	0	0	0	0	4	0	0	0	0	0	0
CTCCTCGTCGTCGTCGGCGACGACC	1.50E-16			turquoise	19	2	0	7	55	0	0	4	10	0	0	8	6	11	0	5	5	6	0	0	14	5	5	4	0	0	2	10	0	0	0	0	0	5	0	0	0	3	5	0	3	2	0	0	4	0	5	0	0	0	5	0	90	54	4	3	0	9	0	0	68	62	51	88	0	22	68	27	0	2	0	7	108	99	64	53	49	57	4	0	53	84	67	0	3	10	16	4	32	0	59	0	39	63	13	41	33	0	2	0	0	9	2	0	0	8	2	55	2	15	0	2	54	4	0	3	0	3	0	4	0	3	1	0	0	9	3	0	0	4	6	0	3	0	0	0	61	34	3	1	0	0	0	3	120	51	73	0	7	0	49	7	0	4	60	21	100	4	0	0	6	33	0	0	0	0	0	0	1	0	6	0	0	6	0	3	0	0	0	0	161	93	77	16	7	0	3	0	3	0	0	0	0	54	62	62	67	0	0	52	0	80	40	12	4	0	0	0	0	0	0	0	0	0	6	0	4	0	0	0	8	9	1	7	0	0	9	0	0	198	0	4	6	5	0	1	0	0	29	85	52	0	0	0	0	10	0	0	0	0	3	0	0	0	0	0	0	0	0	5	2
CTCCTCTAGCCACTAATTGCTTTGA	1.20E-08				3	0	0	1	5	0	0	0	0	0	0	0	0	0	4	4	0	0	0	0	0	1	0	0	0	0	0	0	0	0	0	0	0	5	0	0	0	0	0	0	0	0	0	0	7	0	0	0	0	0	8	0	15	0	0	0	0	0	0	0	11	10	0	13	10	7	12	3	3	0	0	3	3	11	4	4	9	2	0	5	0	0	0	0	0	0	0	3	6	0	6	0	0	9	0	0	6	0	3	0	0	8	0	0	0	0	0	0	0	0	0	0	0	0	3	0	0	0	0	0	0	0	0	0	0	5	0	0	0	0	0	0	0	0	9	3	0	8	4	0	0	0	0	0	0	0	0	0	0	0	8	0	0	0	6	0	2	0	0	0	0	0	7	0	0	0	0	0	0	0	0	0	0	0	0	0	0	0	0	0	6	7	0	0	0	0	0	0	0	0	0	0	0	0	1	0	0	0	0	2	0	2	0	0	0	0	0	0	0	0	0	0	0	0	8	0	0	0	0	0	0	0	0	0	0	0	0	0	0	8	0	0	0	0	5	0	0	0	14	0	6	0	0	0	0	0	0	0	0	0	0	6	0	0	0	0	0	0	0	0	0
CTCCTCTAGCGAGCTTCGTTCTGAA	1.64E-08				2	0	0	0	0	0	0	5	0	0	0	0	0	0	0	0	0	0	0	0	0	0	0	0	0	0	0	0	0	0	0	0	0	0	0	0	0	0	0	0	0	0	0	0	0	0	0	0	0	0	0	0	0	3	0	0	0	0	0	0	0	3	3	0	0	4	0	0	0	0	11	0	0	0	0	4	1	0	0	6	6	6	4	5	5	0	0	3	0	0	0	0	0	5	0	0	0	4	0	0	0	0	0	0	0	0	0	14	10	0	0	0	0	0	7	0	0	0	0	0	0	0	0	0	0	3	0	0	0	0	0	0	0	0	0	0	0	0	0	0	0	0	0	0	0	0	4	0	0	0	6	8	0	0	0	0	0	0	2	0	0	0	3	0	0	0	0	0	0	0	0	0	0	0	0	0	0	0	0	0	6	10	0	0	0	0	0	0	0	0	0	0	0	5	0	2	0	0	0	4	0	0	4	0	0	0	0	0	0	0	0	0	0	0	0	7	0	0	0	0	0	0	0	0	4	0	0	0	2	0	0	0	0	0	0	0	0	0	6	0	0	0	0	6	0	0	0	0	0	0	0	0	3	0	0	0	0	0	0	0	0
CTCCTCTCAAGCCGCCGGCAGCCCC	2.17E-20			blue	5	0	0	0	5	0	0	0	0	0	0	0	0	0	0	0	0	0	0	0	0	0	0	0	0	0	0	0	0	0	0	0	0	0	0	0	0	0	0	0	0	0	0	0	0	0	0	0	0	0	0	0	0	0	0	0	0	0	0	0	7	4	0	8	4	2	10	0	7	0	0	0	13	2	8	1	6	2	0	1	4	4	0	0	0	5	0	7	0	0	2	0	5	0	0	0	0	4	0	0	0	0	0	0	0	0	0	3	0	0	0	0	11	0	15	0	0	0	0	0	0	0	0	0	0	5	0	0	0	0	0	0	0	0	0	0	5	0	0	0	0	0	0	0	0	16	2	0	0	0	5	5	0	0	8	2	0	0	0	0	0	8	0	0	0	0	0	0	0	0	0	0	0	0	0	0	0	0	0	0	18	6	0	0	0	0	0	0	0	0	0	0	0	5	0	2	8	0	0	6	6	0	2	0	0	0	0	0	0	0	0	0	0	0	0	0	0	0	0	0	0	0	0	0	0	0	0	0	0	0	0	0	0	0	0	0	0	0	0	0	0	0	0	0	0	0	0	0	1	0	0	0	0	0	0	0	0	0	0	0	0
CTCCTCTCACGTCGACGGCCGCCCC	3.08E-21			blue	3	0	0	0	5	0	0	0	0	0	0	0	0	0	0	0	0	0	0	0	0	0	0	0	0	0	0	0	0	0	0	0	0	0	0	0	0	0	0	0	0	0	0	0	0	0	0	0	0	0	0	0	0	0	0	0	0	0	0	0	10	6	0	8	8	2	8	0	6	0	6	0	16	0	6	0	4	3	0	3	8	4	0	0	0	3	2	3	0	0	2	0	5	0	0	0	0	4	0	0	1	0	0	0	0	0	0	10	0	0	0	0	11	0	8	0	0	0	0	0	0	0	0	0	0	4	0	0	0	0	0	0	0	0	0	0	10	0	0	0	0	0	0	0	0	16	2	0	0	0	5	5	0	0	8	2	0	0	0	1	0	10	0	0	0	0	0	0	0	0	0	0	0	0	0	0	0	0	0	0	18	7	0	0	0	0	0	0	0	0	0	0	0	4	0	2	8	0	0	4	8	0	2	0	0	0	0	0	0	0	0	0	0	0	0	0	0	0	0	0	0	0	0	0	0	0	0	0	0	0	0	0	0	0	0	0	0	0	0	0	0	0	0	0	0	0	0	0	1	0	0	0	0	0	0	0	0	0	0	0	0
CTCCTCTCCAAACAGGCCCTTACTC	9.49E-15			blue	0	0	0	0	0	0	0	0	0	0	0	0	0	0	0	0	0	0	0	0	0	0	0	0	0	0	0	0	0	0	0	0	0	0	0	0	0	0	0	0	0	0	0	0	0	0	0	0	0	0	0	0	0	0	0	0	0	0	0	0	4	2	0	17	12	6	5	0	3	0	3	0	10	9	4	0	4	3	0	1	4	4	0	0	0	1	4	1	0	0	7	0	2	0	0	0	0	10	0	0	0	0	0	0	0	0	0	7	0	0	0	0	5	0	3	0	0	0	0	0	0	0	0	0	0	9	0	0	0	0	0	0	0	0	0	0	3	0	0	0	0	0	0	0	0	2	6	0	0	0	4	10	0	0	4	0	0	0	0	0	0	3	0	0	0	0	0	0	0	0	0	0	0	0	0	0	0	0	0	0	18	12	0	0	0	0	0	0	0	0	0	0	0	3	0	1	6	0	0	3	8	0	2	0	0	0	0	0	0	0	0	0	0	0	0	0	0	0	0	0	0	0	0	0	0	0	0	0	0	0	0	0	0	0	0	0	0	0	0	0	0	0	0	0	0	0	0	0	0	0	0	0	0	0	0	0	0	0	0	0	0
CTCCTCTCCACCTTGTCGCGACTGC	2.09E-16	9	155213673	turquoise	38	7	0	4	60	6	0	1	13	8	11	7	10	0	0	5	4	0	7	18	11	7	12	8	0	4	4	10	0	2	10	0	9	5	6	12	7	7	10	0	8	2	0	9	0	0	8	0	10	0	0	13	71	89	0	0	0	4	7	10	92	72	94	99	10	39	74	21	4	14	17	14	136	81	46	33	68	54	15	0	83	58	27	0	6	10	11	8	29	5	47	0	65	83	20	41	54	7	2	0	11	5	6	1	0	5	1	79	8	12	3	7	52	5	6	7	3	8	0	3	3	1	7	28	2	3	2	3	0	4	7	0	15	13	4	2	73	81	7	7	6	7	8	13	167	71	65	11	7	0	36	2	5	2	149	36	139	0	0	0	0	44	0	0	0	12	10	0	4	11	1	8	14	7	8	6	12	8	6	15	254	126	100	9	7	9	7	7	3	7	7	3	6	45	45	59	68	0	0	71	3	56	42	12	0	3	6	8	6	1	8	9	3	1	3	3	0	10	8	9	0	2	1	2	6	4	11	2	5	221	0	12	4	6	0	1	0	1	52	54	37	17	10	12	9	11	4	5	5	10	2	10	1	6	2	0	0	0	0	6	5
CTCCTCTCCTCGATCCATACAAACA	2.43E-10	6	83474669		7	0	0	0	4	14	0	0	0	0	0	5	6	5	0	3	0	0	6	5	0	3	0	0	0	9	2	15	0	0	0	0	0	0	0	14	5	0	0	0	0	0	0	0	0	0	0	0	0	0	0	0	5	5	0	0	0	6	1	5	0	0	0	8	12	0	0	0	0	0	0	0	13	0	0	5	0	17	0	7	0	2	2	0	1	5	4	7	0	0	7	15	8	11	0	5	5	12	0	0	0	0	1	0	0	0	0	14	0	12	0	0	0	0	4	0	0	11	0	0	4	0	15	0	0	6	0	5	0	0	0	3	15	0	0	0	7	13	0	0	0	0	2	0	9	4	0	0	0	0	14	13	0	0	19	8	2	0	0	0	0	0	0	0	0	12	0	0	0	0	0	0	0	0	0	0	0	0	0	0	0	2	0	0	0	8	8	0	0	0	0	11	7	5	2	5	12	0	0	5	1	0	2	0	0	0	0	0	0	1	0	0	0	0	0	0	0	8	0	0	0	0	0	0	9	0	0	0	4	9	6	0	1	2	0	0	0	0	0	0	0	0	4	0	0	0	0	0	0	0	0	0	0	0	0	0	0	0	0	0	9
CTCCTCTGCACAGAGCCGGCCGCCC	3.91E-21			blue	5	0	0	0	10	0	0	0	0	0	0	0	0	0	0	0	0	0	0	0	0	0	0	0	0	0	0	0	0	0	0	0	0	0	0	0	0	0	0	0	0	0	0	0	0	0	0	0	0	0	0	0	0	0	0	0	0	0	0	0	15	8	0	20	12	9	8	0	6	0	8	0	15	0	0	0	1	7	0	8	10	6	2	0	0	2	2	10	0	0	3	0	5	0	0	0	0	1	0	0	0	0	0	0	0	0	0	0	0	0	0	0	8	0	6	0	0	0	0	0	0	0	0	0	0	9	2	0	0	0	0	0	0	0	0	0	17	0	0	0	0	0	0	0	0	6	9	0	0	0	0	5	0	0	8	3	0	0	0	0	0	3	0	0	0	0	0	0	0	0	0	0	0	0	0	0	0	0	0	0	9	5	0	0	0	0	0	0	0	0	0	0	0	6	0	2	6	0	0	5	5	0	4	0	0	0	0	0	0	0	0	0	0	0	0	0	0	0	0	0	0	0	0	0	0	0	0	0	0	0	0	0	0	0	0	0	0	0	0	0	0	0	0	0	0	0	0	0	0	0	0	0	0	0	0	0	0	0	0	0	0
CTCCTCTTCACCAAAGGATGACGAC	1.45E-08	6	83372632		0	0	0	0	11	7	0	0	1	0	0	3	5	7	0	5	0	0	1	3	1	2	0	1	0	14	4	7	0	0	0	0	0	0	0	10	2	0	0	0	1	1	0	0	0	0	0	0	0	0	0	1	11	0	0	0	0	4	0	0	1	1	0	0	0	2	0	0	0	0	0	0	0	0	2	4	0	0	2	0	6	11	8	0	8	11	0	0	0	2	0	1	3	5	0	6	6	10	0	0	0	0	0	1	0	0	0	0	0	0	4	0	0	0	11	0	0	10	0	0	0	0	0	0	0	3	0	0	0	0	0	0	0	0	0	0	12	2	0	0	0	1	0	0	0	6	0	0	0	1	1	10	2	0	6	12	0	0	0	0	0	0	2	0	0	10	0	0	0	0	0	0	0	0	0	1	0	1	0	0	6	3	0	0	0	3	7	0	0	0	0	8	5	4	0	2	0	0	0	3	3	0	10	0	4	0	0	0	0	0	5	0	0	0	5	0	0	0	0	0	0	0	0	0	0	0	0	0	5	0	6	0	0	0	0	0	0	0	0	5	3	0	6	0	0	0	1	0	0	0	1	0	0	0	0	0	0	0	0	0	0
CTCCTCTTCCTAACGCGCTCCATTA	6.35E-10				9	0	0	0	10	0	0	0	0	0	0	0	0	0	7	2	0	0	0	0	0	1	0	0	0	0	0	0	0	0	0	1	0	4	0	0	0	0	1	0	0	0	0	0	4	0	0	0	0	0	3	0	12	0	0	0	0	0	0	0	7	7	3	11	0	2	1	12	0	0	0	5	7	0	19	5	3	4	0	5	0	0	0	0	0	0	0	4	6	0	8	0	0	11	0	0	5	0	5	0	0	7	0	0	0	0	0	0	0	0	0	0	0	0	8	0	0	0	0	0	0	0	0	0	0	5	0	0	0	0	0	0	0	0	4	3	0	8	3	0	0	0	0	0	0	0	0	0	0	0	3	0	0	0	8	0	11	0	0	0	0	0	8	0	0	0	0	0	0	0	0	0	0	0	0	0	0	0	0	0	0	2	5	0	0	0	0	0	0	0	0	0	0	0	2	2	2	0	0	3	0	8	0	0	0	0	0	0	0	0	0	0	0	0	8	0	0	0	0	0	0	0	0	0	0	0	0	0	0	0	0	0	0	0	1	0	0	0	11	1	5	0	0	0	0	0	0	0	0	0	0	7	0	0	0	0	0	0	0	0	0
CTCCTCTTCTTGCGTACGTATGCTA	8.69E-14				5	0	0	0	0	0	0	0	0	0	0	0	0	0	0	0	0	0	0	0	0	0	0	0	0	0	0	0	0	0	0	0	0	0	0	0	0	0	0	0	0	0	0	0	0	0	0	0	0	0	0	0	0	0	0	0	0	0	0	0	0	0	0	0	0	0	5	0	0	0	17	5	0	0	4	0	0	0	0	0	0	0	4	0	0	3	5	0	6	5	0	0	0	0	0	5	0	0	0	0	0	0	0	0	0	0	0	24	0	0	0	0	11	0	3	0	0	0	0	0	0	0	0	0	0	11	0	0	0	0	0	0	5	0	0	0	3	0	0	0	0	0	0	0	3	0	7	0	0	0	6	0	0	0	0	0	2	0	0	0	0	3	0	0	0	0	0	0	0	0	0	0	0	0	0	0	0	0	0	0	0	0	0	0	0	0	0	0	0	0	0	0	0	0	0	3	3	0	0	0	0	0	0	0	0	0	0	0	0	0	0	0	0	0	0	0	0	0	0	0	0	0	0	0	0	0	0	0	0	0	0	0	0	0	0	0	0	0	0	7	3	0	0	0	0	0	0	0	0	0	0	0	0	0	0	0	0	0	0	0	0
CTCCTCTTGGCACAGTGGACAGTCC	1.81E-08				9	0	0	0	0	0	0	0	2	0	0	0	0	0	1	0	0	0	0	0	1	0	0	8	0	0	2	0	0	0	0	0	0	0	0	0	0	0	0	0	0	0	8	7	0	0	0	0	0	0	0	0	7	0	0	0	0	0	0	0	0	0	0	0	0	0	1	6	0	0	0	0	0	0	10	0	7	0	0	0	0	0	0	0	0	0	0	0	0	4	2	0	0	0	0	0	3	0	7	4	0	0	0	0	0	0	0	0	0	5	0	0	8	0	3	0	0	0	0	0	0	0	0	13	0	0	9	8	0	0	0	5	5	0	0	0	12	0	0	0	0	0	0	0	13	0	5	0	0	0	4	0	3	0	0	0	0	2	0	0	0	5	0	0	0	0	0	0	0	9	0	0	0	0	6	0	6	0	10	0	0	0	0	0	0	0	0	0	0	0	0	0	0	0	0	0	0	0	5	0	0	0	0	0	0	0	0	5	0	0	0	0	0	0	0	0	8	3	0	0	0	0	0	0	0	0	0	0	0	0	1	0	0	0	0	0	0	0	0	0	0	0	0	0	0	0	0	0	0	0	0	0	1	0	2	4	0	0	0	0	0
CTCCTCTTGTTTGAGGCGGGCAGTC	3.16E-17	9	155240689	turquoise	24	22	10	17	69	17	22	21	2	15	10	12	8	1	14	9	18	16	1	1	6	10	11	13	11	6	10	3	19	17	7	10	12	14	17	15	5	12	4	7	18	6	11	12	22	15	12	3	1	19	3	1	57	46	11	11	1	14	16	7	33	43	43	38	14	33	34	21	14	7	8	14	43	42	23	18	49	31	7	22	32	39	33	20	11	6	16	6	63	9	62	13	18	44	19	52	44	10	0	21	6	17	21	10	15	11	12	24	20	13	8	5	30	0	1	14	4	10	5	5	11	9	3	3	9	11	10	3	21	5	5	2	4	8	2	4	26	28	13	16	13	8	13	5	57	37	53	22	19	18	27	10	12	6	33	28	43	4	8	10	6	50	4	9	4	2	10	3	8	6	18	13	0	2	16	5	7	9	2	4	27	52	85	15	4	3	0	1	19	18	2	1	4	56	33	48	51	14	7	65	29	44	59	13	8	12	8	1	3	11	6	15	5	8	15	11	16	8	9	4	4	11	6	8	4	6	14	3	19	47	12	8	4	13	5	10	13	14	40	53	42	0	2	7	3	11	9	7	6	8	5	14	13	8	13	19	5	11	6	11	8
CTCCTGAAGAGTATGACTCGTGGGC	9.20E-11				5	0	0	0	6	0	0	0	0	2	1	0	0	1	3	5	0	0	0	0	1	1	0	0	0	0	0	0	0	0	0	0	0	4	0	0	0	0	0	0	0	0	0	0	4	0	0	0	0	0	5	0	4	0	0	0	0	0	0	0	10	8	5	7	6	6	9	2	1	0	0	10	13	7	10	8	0	12	0	4	0	0	0	0	0	0	0	6	2	0	5	0	0	5	0	0	3	0	5	0	0	5	0	1	0	0	0	0	0	0	0	0	0	0	17	0	0	0	0	0	0	0	0	0	0	9	0	0	0	0	0	0	0	0	2	4	0	2	3	0	0	0	0	0	0	0	0	0	0	0	8	0	0	0	17	0	11	0	0	0	0	0	7	0	1	0	0	0	0	0	0	0	0	0	0	0	1	0	0	0	6	3	3	0	0	0	0	0	0	0	0	0	0	0	0	3	2	0	0	3	0	8	0	0	0	0	0	0	0	0	0	0	0	0	10	0	0	0	0	0	0	1	0	0	0	0	0	0	0	2	0	0	0	0	4	0	0	0	2	0	4	0	0	0	0	0	0	0	0	0	0	4	0	0	0	0	0	0	0	0	0
CTCCTGAGGCGTTTCCTCGGAGGCC	8.18E-11	1	4219576		7	5	0	2	0	1	0	1	0	0	0	0	5	1	7	4	0	7	2	0	7	3	0	0	0	0	0	0	0	7	9	0	0	0	6	7	5	0	5	0	0	0	0	0	3	0	10	0	1	4	8	0	0	5	0	0	0	0	0	0	0	0	0	10	10	2	7	2	0	0	8	0	6	0	0	1	0	7	0	6	0	6	4	0	0	5	14	0	2	7	0	0	0	4	3	0	0	0	0	6	6	0	3	1	0	0	0	17	0	0	0	4	20	2	7	1	1	0	0	0	3	4	0	13	0	0	7	0	0	6	4	5	5	0	0	10	10	2	0	0	0	0	0	0	0	16	2	0	0	0	3	3	8	0	0	1	15	0	9	5	0	5	0	0	0	6	2	0	0	9	3	0	0	0	0	3	0	0	0	4	6	6	9	0	0	2	1	6	0	0	0	3	3	3	3	7	9	0	0	8	2	0	6	0	0	0	0	0	0	0	3	4	0	0	0	5	0	0	0	0	4	4	1	0	1	0	1	0	4	0	0	2	2	0	0	1	0	1	3	0	7	0	0	0	0	0	0	0	1	0	0	0	0	0	0	0	0	0	0	6	0
CTCCTGATAGATTGCAAATTGCTCC	1.08E-20			turquoise	49	0	0	0	69	0	0	5	5	0	0	0	0	0	0	0	0	1	0	0	0	0	0	0	0	0	0	0	0	0	2	0	0	0	1	0	0	0	1	0	0	0	0	0	0	0	0	0	0	0	0	0	55	78	0	0	0	0	1	0	60	66	65	39	0	35	25	17	1	0	0	0	54	53	58	53	35	22	0	0	56	45	81	0	0	6	4	1	48	0	60	0	26	46	4	37	46	0	5	0	0	0	1	0	0	0	0	55	0	15	0	7	32	0	0	0	0	0	0	0	0	0	3	0	0	0	0	0	0	0	0	0	0	0	0	0	73	32	0	0	0	0	0	0	66	35	70	0	0	0	33	0	0	0	23	24	63	0	0	0	0	33	0	0	1	0	0	0	0	0	0	0	0	0	0	0	0	0	0	0	67	51	64	6	4	0	0	0	0	0	0	0	0	35	64	53	94	0	0	54	0	39	32	4	0	0	0	0	0	1	0	0	0	0	0	0	5	0	0	0	0	0	0	0	0	0	0	0	1	141	0	0	0	0	0	0	0	0	32	30	30	0	0	0	0	0	0	0	0	0	0	0	0	0	0	0	0	0	0	0	8
CTCCTGATCCCCTGGTGTCCAATCA	1.23E-09				3	6	0	1	15	0	1	0	4	0	3	1	1	0	1	0	0	9	0	0	2	1	2	7	1	1	3	0	0	7	2	0	0	5	1	0	0	2	2	0	4	0	0	0	0	0	1	1	1	2	0	1	2	1	2	0	0	1	6	12	1	1	7	11	2	1	6	2	7	0	6	5	10	9	4	0	4	12	7	3	6	13	31	0	0	9	13	6	0	0	1	3	5	0	0	1	0	7	0	0	9	1	0	4	7	0	4	3	0	2	0	0	6	2	4	1	6	4	1	10	1	0	0	2	0	19	9	0	0	0	0	2	0	14	0	2	3	4	0	0	0	0	1	0	0	8	3	0	4	1	5	3	0	0	6	11	0	4	8	5	0	5	0	0	0	0	2	0	0	2	0	0	0	4	0	3	0	1	0	0	12	10	2	1	0	0	0	1	0	2	0	0	0	17	0	10	2	0	0	3	15	0	23	8	1	7	0	0	1	1	1	0	0	13	0	0	2	0	5	0	8	13	0	0	0	4	0	0	0	3	1	0	1	1	3	0	1	0	1	0	5	0	0	0	0	0	0	0	2	1	1	1	0	0	0	4	0	0	2	0	0
CTCCTGCACCAAGCCTTAAGGAAAA	1.79E-20	9	155233086	turquoise	42	4	1	7	49	0	2	1	12	4	5	5	2	1	1	3	6	4	6	5	1	4	6	11	7	5	7	7	7	7	4	4	14	7	1	6	3	5	3	9	3	4	5	4	12	2	7	4	8	6	11	7	62	62	7	5	1	6	1	2	82	63	48	42	0	25	48	17	9	3	3	3	69	61	44	52	23	20	6	4	37	49	58	6	5	6	11	4	47	4	68	1	25	78	13	31	53	6	0	7	1	4	5	3	0	9	4	34	0	13	4	2	47	2	7	4	4	1	4	6	3	9	3	3	5	6	2	1	8	5	4	7	20	3	9	4	61	55	1	3	24	2	4	6	80	61	64	0	4	7	61	2	4	5	33	34	72	4	11	6	3	23	6	6	9	3	4	4	3	9	4	5	0	5	6	15	1	1	6	1	42	76	64	3	0	5	6	0	5	8	1	3	7	38	62	52	70	0	0	50	6	32	44	11	4	7	6	1	2	0	1	4	3	6	3	2	3	0	5	7	4	8	3	7	5	1	9	0	5	152	5	2	3	2	1	3	7	4	38	58	42	5	4	3	8	1	8	5	7	5	6	10	5	4	0	3	4	5	4	1	6
CTCCTGCCCTACTCCCAGCACGCTC	1.02E-15	9	155213938	turquoise	17	5	9	4	86	12	2	0	7	2	3	10	5	16	7	4	6	10	4	8	7	8	5	10	6	6	7	6	7	11	7	6	2	4	4	6	9	7	5	7	3	3	15	6	9	6	10	21	6	10	9	13	70	79	7	13	1	6	1	3	76	66	62	68	6	36	74	23	10	17	3	5	82	72	52	53	55	63	9	8	50	54	98	11	2	13	7	21	19	14	66	7	61	83	14	59	64	4	3	13	7	12	7	4	0	9	4	89	8	3	9	7	59	0	7	4	18	9	4	4	1	7	3	31	7	7	2	3	0	6	9	26	5	15	4	5	56	53	7	3	24	6	5	3	129	39	56	13	4	2	37	11	13	8	114	53	111	7	2	11	14	33	7	0	5	4	16	2	7	3	4	3	10	5	11	2	6	4	2	8	300	146	91	8	4	9	12	11	3	5	8	5	3	52	48	66	103	3	2	62	7	56	48	14	2	7	3	10	10	4	8	6	2	2	5	1	4	9	2	7	6	6	4	6	2	5	9	8	2	190	5	13	3	5	8	4	0	4	39	86	50	19	4	16	7	7	1	14	4	10	1	8	4	7	5	1	7	11	2	7	8
CTCCTGCTCGCAGGGCGGGACACCA	1.83E-15			turquoise	28	0	0	0	64	0	0	2	3	0	0	0	0	0	0	0	0	0	0	0	0	0	0	0	0	0	0	3	4	0	0	0	0	0	0	0	0	0	0	0	0	0	0	0	0	0	0	2	4	0	0	0	75	73	0	0	0	1	0	0	103	80	63	64	6	18	77	6	1	0	0	0	78	96	31	58	54	41	0	0	55	52	119	0	0	5	4	4	26	0	61	0	49	66	14	43	63	0	0	0	0	0	0	0	0	0	0	100	0	0	0	6	54	0	12	0	0	0	0	0	0	0	1	0	0	0	0	0	0	0	0	0	0	4	12	6	68	53	0	0	0	0	0	0	113	47	46	0	0	0	36	0	8	0	110	68	108	0	0	0	0	37	1	0	0	0	0	0	0	0	0	0	0	0	0	0	6	0	2	0	276	156	83	0	0	0	0	0	3	0	0	0	0	56	77	73	74	0	0	78	0	56	44	7	1	0	7	7	8	1	0	0	0	0	0	0	0	0	0	0	0	0	0	0	0	0	0	0	0	209	0	0	0	0	0	0	0	0	38	53	33	0	0	0	0	0	0	0	0	0	0	0	0	0	0	0	0	0	0	0	6
CTCCTGTACATTGCCAGCGGTGCAA	1.12E-21	9	155233631	turquoise	43	2	3	3	55	1	3	6	2	10	2	3	4	4	9	12	4	3	7	5	7	6	0	3	0	2	1	3	7	7	2	1	7	4	11	4	2	2	1	3	5	4	0	5	12	0	3	5	0	8	6	3	36	60	7	5	0	8	3	2	44	60	51	45	4	44	36	3	1	3	0	0	44	90	35	31	33	26	7	1	24	43	25	0	3	13	2	6	48	0	65	0	21	44	6	43	39	7	5	2	7	5	3	0	1	6	2	10	4	7	4	2	33	11	6	0	3	6	6	4	6	4	1	5	0	3	9	5	4	2	2	0	1	9	2	6	71	51	4	6	6	4	4	11	73	41	57	0	4	2	37	0	3	4	17	38	35	7	2	1	4	38	4	1	2	3	4	2	5	4	12	3	0	2	2	7	3	4	0	1	36	42	55	3	4	2	6	5	3	0	1	8	3	21	52	39	55	2	7	53	9	42	54	8	4	2	4	10	0	4	6	1	3	1	5	5	4	1	11	9	2	2	3	4	6	5	0	9	4	78	3	8	3	14	0	4	3	4	35	35	37	3	10	7	7	8	6	3	4	3	2	0	3	4	0	9	5	3	12	5	3
CTCCTGTCACAGGTAAAAGGAAACA	1.96E-17			turquoise	137	89	74	109	218	58	69	94	109	55	21	44	52	90	66	75	50	41	35	32	80	56	102	82	60	62	63	35	78	28	92	43	57	61	74	54	26	37	79	40	39	50	53	44	68	67	72	104	97	87	79	98	200	176	80	69	44	68	75	102	216	223	255	205	148	132	152	118	71	78	83	61	191	270	145	132	163	161	67	50	173	176	192	63	58	105	119	88	177	76	194	67	137	137	67	162	113	86	72	52	52	92	59	114	62	29	80	154	78	144	73	94	116	72	30	117	70	24	59	99	74	65	92	113	95	80	72	81	80	91	84	86	79	82	58	73	141	186	98	53	120	87	101	94	161	114	172	50	109	87	202	88	107	92	112	108	245	91	96	59	99	161	71	70	64	46	31	75	64	86	53	55	97	62	65	62	66	81	83	28	200	222	219	95	88	59	30	29	70	58	41	31	49	179	197	186	213	60	73	200	66	156	166	74	71	62	67	116	91	80	57	92	34	55	52	86	86	79	39	85	80	52	69	57	41	57	100	52	68	336	69	57	53	53	73	92	61	83	176	142	124	103	45	61	76	69	60	52	67	85	61	54	56	92	65	49	53	70	56	85	90
CTCCTGTCCTGAGGATAATGGTGAA	3.96E-25	9	155233889	turquoise	43	2	0	4	66	0	0	5	7	0	2	3	6	6	0	0	1	7	7	4	3	3	0	4	12	1	7	3	15	0	0	0	0	4	11	1	9	5	3	16	6	4	0	4	10	2	5	0	3	0	0	0	39	51	5	3	0	2	6	5	39	42	46	57	4	33	53	9	7	2	3	5	63	46	31	26	33	36	7	7	37	54	65	0	8	6	4	13	31	5	57	3	14	40	7	47	48	6	10	0	3	1	4	0	0	2	0	21	0	17	8	6	41	9	8	1	0	5	1	5	6	3	3	5	0	12	3	1	0	7	1	3	7	4	4	9	63	26	1	6	9	6	2	22	51	41	56	2	2	0	46	2	3	1	35	46	37	0	3	0	4	31	0	6	0	10	2	0	3	0	6	3	6	2	2	5	1	2	0	5	33	44	33	0	0	7	5	0	5	2	11	4	3	25	51	41	81	5	5	69	2	47	43	8	1	5	3	1	5	1	1	12	3	3	5	5	2	5	7	11	2	6	1	5	4	0	3	0	4	89	0	4	10	2	0	1	0	2	37	58	49	5	15	0	1	2	4	0	3	2	2	0	3	3	2	0	0	0	0	4	5
CTCCTGTCTCCTCTTCCTAACGCGC	1.92E-09				9	0	0	0	9	0	0	0	0	0	0	0	0	0	7	2	0	0	0	0	0	1	0	0	0	0	0	0	0	0	0	1	0	4	0	0	0	0	0	0	0	0	0	0	4	0	0	0	0	0	3	0	9	0	0	0	0	0	0	0	9	8	3	7	0	2	1	11	0	0	0	5	7	0	17	4	3	6	0	5	0	0	0	0	0	0	0	4	6	0	7	0	0	11	0	0	5	0	5	0	0	7	0	0	0	0	0	0	0	0	0	0	0	0	10	0	0	0	0	0	0	0	0	0	0	5	0	0	0	0	0	0	0	0	4	4	0	8	3	0	0	0	0	0	0	0	0	0	0	0	3	0	0	0	4	0	11	0	0	0	0	0	8	0	0	0	0	0	0	0	0	0	0	0	0	0	0	0	0	0	0	2	5	0	0	0	0	0	0	0	0	0	0	0	2	3	2	0	0	3	0	8	0	0	0	0	0	0	0	0	0	0	0	0	10	0	0	0	0	0	0	0	0	0	0	0	0	0	0	0	0	0	0	0	2	0	0	0	10	1	3	0	0	0	0	0	0	0	0	0	0	7	0	0	0	0	0	0	0	0	0
CTCCTGTGGGTTGGCGCTGCTGATA	7.05E-09				0	0	0	0	11	0	0	0	0	0	0	0	0	0	0	0	0	0	0	0	0	0	0	0	0	0	0	0	0	0	0	0	7	0	0	0	0	0	0	0	0	0	0	0	0	0	0	0	0	0	0	0	8	8	11	0	5	0	0	0	21	13	3	7	0	4	0	2	0	5	0	12	6	0	0	5	6	14	0	7	0	17	6	0	0	6	9	0	5	14	3	0	5	3	7	0	0	8	0	0	3	0	0	0	0	0	0	10	0	0	5	0	0	0	0	0	0	0	0	0	0	0	0	0	0	0	0	0	0	0	0	0	0	2	0	1	16	2	7	4	2	2	7	0	0	4	4	0	0	0	4	0	0	0	8	8	0	0	0	0	0	0	0	0	0	0	0	3	0	0	0	0	0	0	0	0	0	0	0	0	24	16	0	5	9	0	0	0	0	0	0	0	0	3	0	3	3	0	0	6	8	11	2	0	0	0	0	0	0	0	0	0	0	0	0	5	0	0	0	0	0	0	1	0	0	0	0	0	0	0	4	0	0	0	0	0	0	0	5	0	0	0	0	0	0	0	0	0	0	0	0	0	3	0	0	0	0	0	0	0	0
CTCCTGTGTCATGTTCAAGCCGTCA	2.83E-09				12	14	5	17	7	4	4	10	11	23	8	13	34	7	12	3	10	7	2	0	28	10	15	10	18	0	9	7	7	2	5	10	19	6	7	4	0	15	6	0	3	4	9	0	10	4	6	13	0	27	5	6	27	0	7	0	7	4	19	15	39	34	19	35	2	4	18	0	0	17	17	17	23	7	21	10	29	14	13	29	18	17	19	5	12	12	0	22	19	5	15	10	18	12	13	10	26	1	8	3	3	7	7	3	6	17	7	69	8	22	0	11	17	0	21	0	8	8	7	7	0	0	10	21	7	12	24	21	4	6	0	9	16	8	4	1	5	8	7	7	9	9	0	19	16	16	11	11	1	0	35	20	0	14	48	24	15	0	14	11	15	7	7	9	8	0	6	16	7	0	6	5	2	5	0	9	1	10	0	1	18	11	3	0	4	8	0	6	0	5	10	0	0	15	6	9	3	22	0	3	3	17	0	7	5	0	0	0	0	0	5	21	0	8	23	4	11	20	1	15	23	11	0	2	0	3	4	5	11	19	5	0	0	0	8	18	0	2	0	0	10	0	0	0	0	0	5	0	2	16	25	7	11	7	13	20	13	10	2	0	6
CTCCTGTTGAAACACAGGGCTGAAG	3.02E-24			turquoise	33	0	0	0	45	0	0	0	5	0	0	0	0	0	0	0	0	0	0	0	0	0	0	0	0	0	0	0	0	0	0	0	0	0	0	0	0	0	0	0	0	0	0	0	0	0	0	0	0	0	0	0	33	25	0	0	0	0	0	0	43	47	41	8	0	23	37	12	0	0	8	10	64	48	14	46	16	37	4	0	28	24	42	0	0	2	5	1	42	0	42	0	26	40	7	27	24	0	0	0	0	0	0	0	0	0	0	14	2	0	1	0	17	0	0	0	0	0	0	0	0	0	0	0	0	0	0	0	0	0	0	0	0	0	0	0	33	34	6	0	0	0	0	0	78	16	34	0	0	0	42	0	0	0	27	23	28	0	0	0	0	13	0	0	0	0	0	0	0	0	0	0	0	6	0	0	0	0	0	0	45	36	28	0	0	0	0	0	2	0	0	0	0	39	31	35	53	0	0	44	0	45	34	2	0	0	0	0	0	0	0	0	0	0	0	0	0	0	0	0	0	0	0	0	0	0	0	0	0	64	0	0	0	7	0	0	0	0	24	32	35	0	0	1	0	0	0	0	0	2	0	0	0	0	0	0	0	0	0	0	0
CTCCTGTTGCGGGGTATCACTGGTA	2.86E-23	9	155241425	turquoise	49	3	4	5	67	12	2	5	7	8	7	2	1	1	1	5	8	1	11	5	4	4	2	4	6	2	4	3	7	9	7	5	2	3	2	5	7	0	4	9	8	4	9	2	6	6	6	4	3	4	8	10	53	73	2	0	11	4	9	11	47	47	58	39	2	27	44	9	7	0	8	10	53	72	25	34	22	41	4	3	37	71	61	5	5	3	7	13	45	11	54	4	23	39	3	29	33	4	10	7	10	11	3	3	3	0	2	17	14	0	4	0	30	9	6	3	1	1	1	4	4	3	3	13	2	7	3	1	2	8	4	3	1	4	12	8	70	40	0	6	8	5	3	8	72	39	52	4	5	1	55	3	2	2	46	32	26	2	6	2	5	40	3	3	5	2	4	6	2	2	3	1	0	10	6	4	2	3	2	1	48	57	58	0	12	5	9	13	6	8	6	2	7	32	68	55	57	0	7	59	6	27	45	7	2	2	7	6	2	4	9	10	5	6	0	3	3	0	1	9	8	1	6	5	3	4	6	2	4	97	8	9	3	0	1	7	5	7	30	43	37	9	5	4	3	1	6	7	3	7	4	14	0	3	9	9	4	8	2	6	3
CTCCTGTTTTGATGCACTAGAGCGA	3.46E-20			turquoise	36	0	0	0	56	0	0	0	2	0	0	0	0	0	0	0	0	15	0	0	0	1	3	0	0	0	0	0	0	0	0	0	3	0	0	0	0	0	0	0	0	0	0	12	0	0	8	0	0	0	0	0	43	44	0	0	0	0	0	0	41	47	46	53	0	43	42	14	1	0	0	0	48	53	31	30	61	43	0	0	44	52	44	0	2	2	5	7	27	0	66	0	24	31	6	33	54	0	5	0	1	0	0	0	0	0	0	51	0	5	0	0	19	0	0	0	0	0	0	0	0	0	0	0	0	0	0	0	0	0	0	0	0	0	0	0	57	38	0	0	0	0	0	0	59	33	41	0	0	0	22	0	0	0	33	29	50	0	0	0	0	18	0	0	0	0	0	0	0	0	0	0	0	0	0	0	0	0	0	0	27	45	44	0	0	0	0	0	2	0	0	0	0	45	57	53	66	0	0	54	0	44	38	8	1	0	0	0	0	0	0	0	6	0	0	0	2	0	2	0	0	0	0	0	0	0	0	0	0	135	0	0	0	0	0	1	0	0	22	51	46	0	0	0	0	0	1	0	8	5	0	3	0	6	0	0	0	0	0	0	0
CTCCTTACCGATGCTCTACGGCGCA	5.36E-09				0	0	0	0	6	0	0	0	0	0	0	0	0	0	0	0	0	0	0	0	0	0	0	0	0	0	0	0	0	0	0	0	0	0	0	0	0	0	0	0	0	0	0	0	0	0	0	0	0	0	0	0	9	0	0	0	0	0	0	0	0	0	0	0	20	0	9	0	0	0	0	0	0	9	6	0	0	0	0	0	0	0	0	0	0	0	0	0	0	0	0	0	0	0	0	0	0	6	0	0	0	0	0	0	0	0	0	14	0	0	0	0	9	0	0	0	0	0	0	0	0	0	0	0	0	0	0	1	0	0	0	0	0	0	0	0	0	11	0	0	0	0	0	0	0	0	6	0	0	0	5	0	0	0	0	0	0	0	0	0	0	2	0	0	0	0	0	0	0	0	0	0	0	0	0	0	0	0	0	0	12	5	0	0	0	0	0	0	0	0	0	0	0	4	0	2	0	0	0	9	9	0	4	0	0	0	0	0	0	0	0	0	0	0	0	0	0	0	0	0	0	0	0	0	0	0	0	0	0	0	0	0	0	0	0	0	0	0	0	0	0	0	0	0	0	0	0	0	0	0	0	0	0	0	0	0	0	0	0	0	0
CTCCTTAGGGTAGGGTCTGTGGTAC	4.28E-09				3	0	0	0	0	0	0	0	5	0	0	0	0	0	0	3	0	1	0	0	12	1	0	0	0	0	0	0	0	0	0	0	0	0	0	0	0	0	0	0	0	0	0	0	0	0	0	5	0	0	0	0	4	0	0	0	0	0	0	0	0	0	0	0	0	0	6	0	0	0	14	14	3	9	2	0	0	1	0	7	0	6	0	0	0	0	2	0	0	12	17	0	0	0	0	0	4	3	0	6	0	0	1	0	0	0	0	0	4	3	5	0	4	0	4	0	0	0	0	0	4	0	8	0	7	0	12	0	0	0	0	0	12	0	0	0	2	4	0	0	0	0	0	0	9	6	3	0	0	0	0	0	0	4	0	11	0	0	0	0	0	6	0	0	0	0	0	0	0	0	0	0	0	0	0	0	0	0	0	0	15	7	0	1	0	0	0	0	0	0	0	0	0	4	0	2	3	0	0	5	6	0	1	0	0	0	0	0	0	0	0	0	4	0	0	0	0	0	0	0	0	14	0	1	0	0	0	0	0	0	0	0	0	0	0	0	0	0	0	0	0	0	5	0	0	0	0	0	0	0	0	0	0	0	5	0	0	0	0	0	0
CTCCTTATATTAGTCAAGGGAGAAA	3.82E-19				0	0	0	0	0	0	0	0	0	0	0	0	0	0	0	0	0	0	0	0	0	0	0	0	0	0	0	0	0	0	0	0	0	0	0	0	0	0	0	0	0	0	0	0	0	0	0	0	0	0	0	0	0	9	0	0	0	0	0	0	5	8	10	7	16	15	3	0	4	0	6	2	12	0	4	0	10	3	0	1	9	2	0	0	0	1	11	0	0	2	17	0	4	0	0	2	7	3	0	0	0	0	0	0	0	0	0	3	0	0	0	0	4	0	1	0	0	0	0	0	0	0	0	0	0	3	0	0	0	0	0	0	3	0	0	0	3	0	0	0	0	3	0	0	0	0	5	0	0	0	5	7	0	0	4	2	0	0	0	0	0	3	0	0	0	0	0	0	0	0	0	0	0	0	0	0	0	0	0	0	3	8	0	0	0	0	0	0	0	0	0	0	0	5	0	2	3	0	0	7	3	0	2	0	0	0	0	0	0	0	0	0	0	0	0	0	0	0	0	0	0	0	0	0	0	0	0	0	0	0	0	0	0	0	0	0	0	0	6	1	5	0	0	0	0	0	0	0	0	0	0	0	0	0	0	0	0	0	0	0	0
CTCCTTATATTAGTTAAGGGAGGAA	2.16E-15	6	85046598		0	5	2	3	0	6	4	7	7	0	3	4	2	5	4	3	4	3	2	3	1	3	5	11	4	7	7	3	0	9	5	8	10	5	2	1	11	8	7	7	4	1	11	3	4	15	1	0	0	6	5	6	0	0	4	3	5	4	3	3	0	0	0	0	0	0	0	0	0	14	0	0	0	0	0	4	0	0	0	0	0	0	0	5	6	0	0	0	10	0	0	3	2	0	4	0	0	0	2	5	2	3	8	4	3	14	6	0	6	0	4	6	0	5	0	0	5	2	7	3	6	3	3	0	7	0	7	2	0	5	5	0	0	2	9	1	0	0	3	0	4	0	6	5	0	0	0	6	7	0	0	0	2	5	0	0	0	9	9	5	1	0	7	6	3	4	4	3	2	10	3	0	4	2	6	1	9	8	8	7	0	0	8	8	4	3	6	1	0	2	3	1	2	0	9	3	0	3	0	0	1	3	0	1	3	2	4	2	2	5	0	3	2	3	6	2	2	5	5	6	8	5	6	5	8	5	7	3	6	8	4	2	9	1	4	1	1	3	0	0	0	3	1	0	4	2	3	2	5	7	3	3	1	4	11	6	2	5	4	6	3
CTCCTTCAGTGTTTACCCCTTACAA	2.46E-24	9	155239880	turquoise	24	3	0	0	60	0	0	4	2	8	0	2	2	5	0	2	1	0	6	2	7	2	8	2	1	0	2	4	0	0	4	0	17	3	0	0	7	0	6	1	3	2	0	4	6	0	0	0	1	0	0	0	79	61	0	0	3	2	3	0	47	41	48	25	0	48	32	18	7	7	8	2	48	39	12	31	36	31	15	6	23	58	25	0	2	5	4	3	37	5	61	0	11	43	1	40	53	0	0	0	5	2	2	0	0	2	0	24	2	3	0	0	50	9	3	2	5	1	4	6	0	0	3	0	0	1	3	8	0	0	0	0	3	3	5	4	63	24	4	7	2	4	6	3	42	27	35	0	4	12	45	5	5	2	25	19	37	2	0	0	5	43	0	1	0	5	6	0	7	2	1	0	6	5	1	6	4	0	0	3	51	37	38	0	0	3	2	10	2	0	7	1	2	33	42	41	71	2	0	48	3	27	39	11	0	3	10	0	7	0	3	4	5	0	8	0	0	0	0	2	8	2	1	4	4	4	0	3	0	80	0	0	0	6	0	5	0	0	27	27	35	0	1	0	0	9	4	9	11	5	4	10	0	2	4	0	0	0	0	5	2
CTCCTTCCCAACTTCCAAACAACCA	1.89E-08				7	0	0	0	6	0	0	0	0	0	0	0	0	0	0	0	0	0	0	0	0	0	0	0	0	0	0	0	0	0	0	0	0	4	0	0	0	0	0	0	0	0	0	0	0	0	0	0	0	0	5	0	11	0	0	0	0	0	0	0	6	7	14	7	2	5	8	0	0	0	0	10	6	0	0	0	22	4	0	12	0	0	0	0	0	1	0	4	0	0	6	0	0	9	0	0	4	0	0	0	0	0	0	0	0	0	0	0	0	0	0	0	0	0	3	0	0	0	0	0	0	0	0	0	0	0	0	0	0	0	0	0	0	0	0	0	0	15	6	0	0	0	0	0	0	0	0	0	0	0	13	0	0	0	8	0	7	0	0	0	0	0	4	0	0	0	0	0	0	0	0	0	0	0	0	0	0	0	0	0	0	0	11	0	0	0	0	0	0	0	0	0	0	0	0	0	9	0	0	0	0	0	0	0	0	0	0	0	0	0	0	0	0	0	6	0	0	0	0	0	0	0	0	0	0	0	0	0	0	0	0	0	0	0	7	0	0	0	3	0	3	0	0	0	0	0	0	0	0	0	0	8	0	0	0	0	0	0	0	0	0
CTCCTTCTTTGTTAATCACACGGTA	5.71E-22	9	155238605	turquoise	17	3	3	0	72	0	2	3	2	4	0	3	0	2	2	3	3	3	6	2	1	2	6	0	4	0	3	0	4	0	2	0	5	3	0	0	1	8	4	1	3	1	3	5	12	2	0	4	3	0	0	0	27	43	2	5	12	2	1	0	33	40	44	22	0	43	35	14	4	2	0	17	21	46	31	54	32	21	4	7	19	49	65	0	0	10	9	0	43	4	50	1	12	32	13	40	37	0	0	4	2	2	3	3	1	0	2	14	6	7	1	6	31	0	3	2	1	5	6	5	0	0	3	0	5	0	2	5	0	1	0	0	8	2	0	1	64	15	4	1	0	7	3	0	60	37	54	0	4	3	27	2	2	7	17	29	17	0	0	6	1	28	3	3	7	4	2	4	1	4	3	0	12	2	2	3	3	0	2	1	12	33	72	9	4	1	6	0	0	0	4	4	4	39	35	37	53	10	2	50	3	27	37	10	0	0	4	0	0	0	1	4	2	0	5	0	3	5	7	4	0	4	0	1	4	1	0	6	0	53	6	0	0	0	2	1	7	0	27	57	48	0	11	0	0	6	13	0	1	3	10	1	2	3	2	1	0	3	2	4	8
CTCCTTGCCCCTTTCTCCTTCCATC	5.60E-09	6	83540684		12	0	0	0	11	3	0	0	0	0	0	10	14	2	0	2	0	0	6	7	0	4	0	0	0	4	1	6	0	0	0	0	0	0	0	9	1	0	0	0	0	0	0	0	0	0	0	0	0	0	0	0	5	6	0	0	0	6	3	2	0	0	0	4	4	0	0	0	0	0	0	0	7	0	0	4	0	6	0	1	0	9	2	0	7	3	4	7	0	0	6	0	0	1	0	3	9	3	0	0	0	0	0	0	0	0	0	7	0	12	0	0	0	0	6	0	0	4	0	0	1	0	7	0	0	6	0	5	0	0	0	3	11	0	0	0	3	0	0	0	0	0	9	0	7	2	0	0	0	0	0	15	0	0	0	9	11	0	0	0	0	0	0	0	0	6	0	0	0	0	0	0	0	0	0	0	0	0	0	0	6	4	0	0	0	6	3	0	0	0	0	3	7	6	7	5	6	0	0	7	3	0	5	0	0	0	0	0	0	6	5	0	0	0	0	0	0	1	0	0	0	0	0	0	4	0	0	0	8	5	6	0	0	2	0	0	0	0	0	3	0	0	4	0	0	0	0	0	0	0	0	0	0	0	0	0	0	0	0	0	2
CTCCTTGCCGAGGCACATCCGCGGC	2.57E-14			turquoise	50	0	0	0	62	0	0	0	12	0	11	0	0	0	0	0	0	0	0	0	0	1	0	0	0	0	0	0	6	0	0	0	0	0	0	1	0	0	0	3	0	1	0	0	0	2	0	0	7	0	0	10	79	86	0	19	0	0	4	0	79	66	55	63	0	19	66	11	0	0	6	0	103	114	29	41	47	38	0	1	49	45	113	0	0	7	2	17	19	0	60	0	62	95	16	35	52	0	0	0	0	0	0	0	0	2	0	89	0	0	0	0	45	0	17	0	0	0	1	0	0	0	0	0	0	0	0	0	0	0	0	0	0	2	0	7	68	64	0	0	0	0	0	0	162	29	56	0	0	3	46	0	0	0	79	42	113	0	0	0	0	51	0	4	0	2	0	0	0	0	0	0	0	0	0	0	5	0	4	0	276	144	103	0	0	0	0	0	0	0	0	0	0	51	65	66	82	12	0	65	0	72	50	5	0	0	6	10	7	0	0	0	0	2	0	3	0	0	0	0	0	0	0	0	0	0	0	0	0	228	0	0	0	0	0	0	0	0	30	51	43	0	0	0	2	0	0	0	0	0	2	0	9	0	0	0	0	0	0	0	0
CTCCTTGCTCCCTCGGTCCCTCCTC	4.69E-11				14	4	5	14	24	0	9	4	29	10	0	2	6	0	4	5	18	0	0	0	0	5	0	0	4	16	6	0	4	0	9	0	7	9	8	4	0	0	5	3	10	0	0	6	3	0	2	4	4	0	11	10	37	23	0	19	1	3	1	6	17	21	19	33	12	9	27	9	6	7	11	15	57	37	6	10	26	31	2	5	40	17	17	18	14	26	25	8	6	4	18	0	17	21	29	13	9	0	5	5	7	0	3	0	0	2	0	41	28	42	9	7	28	0	0	4	5	1	4	6	18	16	8	36	9	8	24	3	12	24	24	16	12	1	0	2	24	15	0	1	21	3	5	0	31	24	16	7	0	1	15	3	10	0	31	10	37	18	14	15	3	25	14	7	2	0	0	4	0	3	3	11	10	0	7	14	4	9	0	8	61	31	17	8	0	0	0	0	5	0	0	0	0	15	18	20	13	5	5	7	0	20	10	20	10	7	0	0	3	9	0	13	0	3	5	11	4	14	0	4	0	1	1	4	0	5	29	0	0	28	1	13	5	3	6	0	3	3	22	8	5	29	2	0	1	15	0	0	1	3	2	0	0	10	14	6	0	2	4	11	8
CTCCTTGTATAAACAAACCAAAACA	4.54E-21			turquoise	35	0	0	6	50	1	0	0	11	0	3	0	0	0	0	0	0	0	0	0	0	1	0	0	0	0	0	0	0	0	0	0	0	0	1	6	0	0	0	0	0	0	0	0	0	0	0	0	0	0	0	3	21	37	0	0	0	0	0	0	32	35	48	31	0	28	50	15	0	0	8	9	45	39	17	34	20	29	2	0	27	13	52	0	0	2	2	1	27	2	50	0	20	42	3	32	26	0	0	0	0	0	1	0	0	0	0	7	0	0	5	0	19	0	0	0	1	0	0	0	4	7	0	0	0	0	0	0	0	1	4	0	0	0	0	0	33	26	10	0	0	0	0	0	82	41	41	4	1	0	40	0	0	0	25	32	35	0	0	0	0	23	0	0	0	0	0	0	0	0	0	0	0	7	0	0	0	7	0	0	33	42	53	0	0	0	2	0	2	2	0	0	0	47	47	40	60	0	0	50	0	30	33	5	9	0	0	0	0	2	0	0	0	3	0	5	0	0	0	0	0	0	0	0	0	0	9	0	2	75	0	9	12	5	0	0	0	0	20	38	40	0	0	0	7	0	0	0	0	0	0	0	2	0	0	0	0	0	0	0	0
CTCCTTGTGAGAAAACCCTAGAAAG	2.25E-26			turquoise	71	7	14	32	116	1	0	6	21	8	10	0	4	13	0	9	5	19	0	1	3	6	0	3	28	1	9	8	4	2	6	5	7	15	0	2	0	5	9	4	3	5	1	3	0	9	5	15	1	6	17	9	96	75	7	3	11	19	7	10	130	113	147	59	2	77	93	36	13	5	17	7	119	112	91	67	108	63	0	7	77	71	123	17	13	22	32	25	53	9	107	0	48	70	14	72	81	3	8	6	5	0	13	15	1	0	7	103	12	35	2	6	76	0	0	12	5	3	15	16	4	11	3	13	0	19	14	9	0	13	8	12	14	6	4	14	63	100	1	3	38	7	0	0	181	79	101	19	0	0	137	3	4	1	27	64	108	18	5	9	19	98	4	16	5	3	10	4	10	0	7	17	0	0	5	5	2	13	4	0	115	116	103	0	12	0	0	0	11	7	0	0	0	64	114	95	109	0	0	112	9	69	73	37	14	3	0	0	1	4	0	9	0	6	11	1	8	9	2	0	10	0	8	2	0	0	10	0	2	151	0	6	9	2	0	2	8	11	58	66	88	9	10	3	22	2	0	0	3	0	13	6	1	6	9	9	22	0	6	17	2
CTCCTTTAGACTTTGATTGATATAC	1.66E-21			turquoise	21	1	0	0	45	0	0	0	3	0	0	9	12	10	0	4	4	0	0	0	1	3	14	0	0	0	0	1	0	0	0	0	0	2	0	0	0	0	7	0	0	1	0	0	0	0	0	0	0	0	0	0	32	25	4	0	0	7	0	0	44	43	19	17	0	23	30	8	0	0	0	0	38	24	14	26	13	13	0	3	27	6	33	0	0	3	0	3	13	0	36	0	20	37	0	25	25	0	0	0	0	2	7	0	0	0	0	34	0	0	5	0	20	0	0	0	0	6	0	0	0	0	0	2	0	0	3	0	0	0	0	0	4	0	0	0	21	30	0	0	0	0	0	0	44	33	48	0	0	0	33	2	0	0	25	13	22	0	0	0	5	16	0	0	0	2	0	0	5	0	1	0	0	0	0	1	0	0	0	0	30	42	45	0	0	0	0	0	0	0	0	0	0	18	42	31	31	0	0	38	0	24	35	0	0	0	0	0	0	0	0	3	0	0	2	0	0	0	0	0	0	5	1	0	0	0	0	0	4	55	0	0	0	0	0	0	0	0	19	13	37	0	0	0	0	4	0	0	0	0	5	0	1	0	0	0	0	0	0	1	0
CTCCTTTCTCCCAGCCAACCCCTCA	5.91E-18			turquoise	28	2	2	4	65	3	9	0	11	0	0	3	1	2	6	2	5	0	0	0	3	3	3	8	0	0	3	7	7	0	2	7	2	4	1	0	0	5	4	1	4	3	5	8	1	4	3	6	4	4	6	0	28	75	4	5	4	3	4	1	49	50	31	53	0	18	71	6	1	3	3	0	69	35	29	50	31	41	4	2	45	69	56	6	9	12	14	6	31	2	42	4	17	50	7	47	40	8	13	5	0	4	0	2	3	6	4	51	0	0	0	0	31	4	3	10	0	15	3	3	0	4	0	11	0	0	10	0	2	1	2	0	4	7	4	10	61	51	7	3	4	5	6	6	76	39	39	0	5	8	50	2	0	6	37	43	56	0	8	0	0	23	2	4	2	4	0	7	2	6	4	4	22	4	5	3	5	8	0	0	58	62	74	8	4	0	4	0	0	3	0	0	0	34	61	54	79	9	7	48	1	60	38	8	3	5	8	5	5	0	1	4	4	0	3	0	9	0	4	0	12	2	1	6	0	0	0	8	0	127	4	18	6	5	12	1	9	0	25	39	46	0	0	4	0	5	1	10	0	6	2	6	0	6	7	3	5	7	2	4	0
CTCCTTTTCTGATGAGCACTCAACA	4.37E-20	9	155240914	turquoise	28	3	2	7	66	4	0	12	16	0	3	0	5	0	0	8	1	0	6	2	6	3	2	5	7	0	4	1	0	0	5	0	2	5	5	2	0	5	0	1	4	9	3	3	9	0	0	0	10	0	3	1	33	37	2	3	0	4	9	2	22	38	27	31	2	37	22	11	7	2	0	5	63	31	35	35	22	24	4	7	19	28	27	0	1	5	0	7	56	4	48	0	5	32	19	27	38	1	0	0	0	3	1	0	0	9	2	14	0	18	1	0	27	4	3	2	5	1	3	5	0	5	6	5	0	0	3	1	0	4	15	0	0	8	5	0	49	24	4	6	2	9	9	2	70	37	48	4	3	1	29	8	2	1	19	19	30	0	0	0	3	37	2	0	0	6	14	0	5	3	6	6	4	0	4	1	7	0	0	0	12	27	58	0	0	2	1	6	3	0	4	6	7	31	62	42	72	0	2	63	7	18	44	6	4	0	3	1	1	0	0	3	5	0	8	3	0	0	6	0	0	6	6	1	3	0	7	0	4	52	0	10	2	1	0	7	0	0	27	30	64	2	1	6	3	4	0	2	3	0	1	3	1	3	4	0	0	0	0	0	0
CTCCTTTTGGTCCAATACCTTTAAG	1.38E-09				0	0	0	0	0	0	0	3	0	0	0	0	1	0	1	0	5	0	0	0	0	1	0	0	0	0	0	0	0	0	0	0	0	5	0	0	0	0	0	0	1	0	0	0	0	0	0	0	0	2	0	0	7	10	0	0	0	0	0	0	0	0	3	0	0	0	0	0	3	0	0	0	0	0	0	0	6	9	0	6	17	2	6	0	0	7	5	0	0	7	5	0	2	1	0	2	0	1	0	0	0	0	4	2	6	0	2	7	0	0	0	0	0	0	0	0	0	0	0	0	0	0	0	5	0	0	12	0	4	0	0	0	7	0	0	0	10	4	3	0	0	0	0	0	0	0	0	0	0	3	4	13	0	0	0	0	0	0	0	0	0	0	0	4	3	0	0	0	0	0	0	0	0	0	0	0	0	0	0	0	0	0	0	0	0	0	0	0	0	0	0	0	0	0	7	2	0	0	0	0	0	0	0	0	0	2	0	0	0	0	0	0	0	0	0	0	0	0	0	0	0	0	0	0	0	0	7	2	0	0	0	0	0	0	0	0	3	0	1	5	7	2	0	3	0	0	0	0	0	0	0	3	0	7	2	0	0	0	0	0	0
CTCGAACCAAACAACTTATAAACAG	1.66E-16				12	0	0	0	2	0	0	0	0	0	0	0	0	0	0	0	0	0	0	0	0	0	0	0	0	0	0	0	0	0	0	0	0	0	0	0	0	0	0	0	0	0	0	0	0	0	0	0	0	0	0	0	0	0	0	0	0	0	0	0	4	2	0	4	0	7	1	0	3	0	11	0	6	7	2	0	1	0	0	3	1	0	13	0	0	6	9	6	0	2	0	0	5	0	0	0	0	0	0	0	0	0	0	0	0	0	0	0	0	0	1	0	6	0	3	0	0	0	0	0	0	0	0	0	0	3	0	0	0	0	0	0	0	0	0	0	9	0	0	0	0	0	0	0	0	4	6	0	0	0	5	3	0	0	0	2	0	0	0	0	0	6	0	0	0	0	0	0	0	0	0	0	0	0	0	0	0	0	0	0	0	0	0	0	0	0	0	0	0	0	0	0	0	0	0	0	5	0	0	0	0	0	0	0	0	0	0	0	0	0	0	0	0	0	0	0	0	0	0	0	0	0	0	0	0	0	0	0	0	0	0	0	0	0	0	0	0	0	0	0	0	0	0	0	0	0	0	0	0	0	0	0	0	0	0	0	0	0	0	0	0
CTCGAACGAGGAGGACTCCTTCGAC	4.58E-09				0	0	0	0	0	0	0	0	0	0	0	0	0	0	0	0	0	0	0	0	0	0	0	0	0	0	0	0	0	0	0	0	0	6	0	0	0	0	0	4	0	0	0	0	7	0	0	0	0	0	0	0	0	0	0	0	0	0	0	0	0	0	0	0	0	0	0	0	0	21	0	0	0	0	0	0	0	0	0	0	0	0	0	17	6	0	0	0	0	0	0	0	0	0	0	0	0	0	0	0	0	0	0	0	0	0	0	0	0	0	0	4	0	12	0	0	0	0	1	0	4	0	0	0	0	0	0	0	0	0	0	0	0	0	0	0	0	0	4	4	9	0	3	8	0	0	0	2	6	0	0	0	0	0	0	0	0	0	0	0	0	0	0	0	7	0	0	0	0	0	0	1	0	0	0	0	0	0	0	0	0	0	6	6	12	0	0	0	0	0	0	0	0	4	7	5	0	0	0	8	0	6	2	6	0	5	3	0	0	0	0	0	0	0	0	0	0	0	0	0	0	0	0	0	0	0	0	0	0	0	0	0	0	0	0	0	0	0	3	0	0	0	0	0	0	0	0	0	0	0	0	0	0	0	4	0	0	0	0	0	0
CTCGAACGGCACCGACGGGTACAGC	2.91E-14			turquoise	38	0	0	0	70	0	0	0	5	0	0	0	0	0	0	0	0	0	0	0	0	0	0	0	0	0	0	0	0	0	0	0	0	0	0	1	0	0	0	0	0	0	0	0	0	0	0	0	0	0	3	0	46	93	0	0	0	0	0	0	76	70	70	54	0	36	76	20	3	0	0	0	86	112	41	48	41	63	2	0	64	65	31	0	0	3	13	4	5	0	73	0	39	71	26	58	61	0	0	0	0	0	1	0	0	0	0	55	4	0	0	0	51	0	0	0	0	0	0	0	0	0	0	0	0	0	0	0	0	0	0	0	0	0	0	0	71	43	0	0	0	0	0	0	88	35	58	0	0	0	13	0	0	0	77	57	119	0	0	0	0	39	0	0	0	0	0	0	0	0	0	0	0	2	0	0	0	1	0	0	288	134	81	0	0	0	0	0	0	0	0	0	0	54	65	62	77	0	0	78	0	57	44	4	0	0	0	0	0	0	0	0	0	0	0	0	0	0	0	0	0	0	0	0	0	0	0	0	0	206	0	0	0	0	0	0	0	0	29	62	45	0	0	0	0	0	0	0	0	0	0	0	0	0	0	0	0	0	0	0	0
CTCGACAAAGAGCCTGGCACTAGTA	1.63E-10				0	0	0	0	7	0	0	0	0	0	0	0	0	0	0	0	0	0	0	0	0	0	0	0	0	0	0	0	0	0	0	0	3	0	0	0	0	0	0	0	0	0	0	0	0	0	0	0	0	0	0	0	2	5	2	0	3	0	0	0	7	8	0	3	0	6	0	5	0	2	0	2	7	0	0	0	1	12	0	7	0	6	0	0	0	5	5	0	0	2	6	0	2	3	3	0	0	1	0	0	3	0	0	0	0	0	0	14	0	0	0	0	0	0	0	0	0	0	0	0	0	0	0	0	0	0	0	0	0	0	0	3	0	6	0	0	9	6	3	9	8	3	0	0	0	10	4	0	0	0	8	0	0	0	12	20	0	0	0	0	0	0	0	0	0	0	0	1	0	0	0	0	0	0	0	0	0	0	0	0	9	7	0	5	4	0	0	0	0	0	0	0	0	3	0	3	6	0	0	2	5	0	9	0	0	0	0	0	0	0	0	0	0	0	0	5	0	0	0	0	0	0	0	0	0	0	0	0	0	0	1	3	0	0	0	0	0	0	0	0	0	0	0	0	0	0	0	0	0	0	0	0	1	0	0	0	0	0	0	0	0
CTCGACAGGCGGAGGGGCAGTGAAG	2.43E-18			turquoise	64	33	4	17	75	11	11	9	25	6	5	28	16	14	3	24	19	3	17	5	6	13	6	9	12	26	21	18	15	22	13	11	10	17	19	26	16	24	18	4	8	26	4	9	39	6	5	9	24	4	22	16	76	45	24	21	3	21	25	12	83	78	53	45	30	50	67	15	9	0	11	20	62	85	39	53	57	47	9	15	47	41	75	28	10	22	22	13	31	25	78	21	30	52	9	39	67	12	8	11	8	18	16	5	10	35	14	31	8	12	14	39	47	14	19	18	28	18	13	13	10	11	8	25	50	13	21	11	6	7	11	9	5	32	19	23	30	70	7	3	8	29	21	22	70	41	71	11	23	21	51	15	13	15	54	66	74	33	24	17	21	32	10	10	5	12	25	10	11	20	21	28	16	10	15	13	11	8	31	8	103	88	77	16	9	28	19	17	8	12	10	10	11	68	55	75	76	22	14	59	20	71	55	17	20	14	17	20	9	7	18	21	6	7	21	7	9	10	5	18	8	14	29	10	13	30	11	5	18	137	7	3	3	2	8	4	4	19	62	80	83	17	17	7	15	16	6	3	4	1	2	22	7	14	14	7	16	11	12	14	14
CTCGACATCTCTCTTTCAAAGCTCC	1.59E-08				0	0	0	0	0	0	0	6	0	0	7	0	0	0	0	0	0	0	0	0	0	1	0	0	0	0	0	0	0	0	0	0	0	0	0	0	0	0	0	0	0	0	0	0	0	4	0	0	0	0	0	0	4	0	0	0	0	0	1	2	12	7	0	0	2	6	6	0	3	5	0	0	0	0	0	0	3	0	0	8	0	0	2	0	6	3	4	8	2	12	0	0	0	0	0	0	9	3	0	0	0	7	0	0	0	0	0	17	8	7	0	6	5	0	0	0	0	0	0	0	3	0	0	5	0	0	12	7	0	0	0	12	4	0	0	0	0	6	0	0	0	0	2	0	0	6	0	0	3	0	14	0	0	0	0	0	7	0	0	0	0	0	0	0	0	0	0	0	0	0	0	0	0	0	0	0	0	0	0	0	0	8	0	0	0	0	0	0	0	0	0	0	0	5	3	3	10	0	0	5	6	0	6	4	0	0	0	0	0	0	0	6	0	3	0	0	0	9	0	0	2	0	0	0	0	0	0	0	0	0	0	0	0	0	4	0	0	0	0	1	0	0	0	0	0	0	0	0	4	0	0	0	0	0	0	7	0	0	0	0	0
CTCGACCAGACCACCACACAGGACA	1.16E-08				0	0	0	0	0	0	0	0	0	0	0	0	0	0	0	0	0	0	0	0	0	0	0	0	0	0	0	0	0	0	0	0	0	0	0	0	0	0	0	0	0	0	0	2	0	0	0	0	0	12	0	0	7	0	0	0	0	0	0	0	5	6	5	10	0	4	0	0	0	0	0	5	3	9	0	0	0	3	0	0	1	0	0	0	0	5	0	0	0	14	3	0	2	0	0	4	8	0	0	0	0	0	1	0	0	0	0	10	0	0	0	0	0	0	0	0	0	0	0	0	0	0	0	0	0	0	0	0	0	0	0	0	0	0	0	0	0	0	0	0	0	0	0	0	0	0	2	0	0	0	10	0	0	0	17	10	0	0	0	0	0	0	0	0	0	0	0	0	0	0	0	0	4	0	0	0	0	0	0	0	0	0	0	0	0	0	0	0	0	0	0	0	0	0	0	0	0	0	0	0	3	0	0	0	0	0	0	0	0	0	0	0	0	0	0	0	0	0	0	0	0	0	0	0	0	0	0	0	0	0	0	0	0	0	0	0	0	2	5	5	0	0	0	0	0	0	0	0	0	0	0	0	0	0	0	0	0	0	0	0	0
CTCGACCCACTTTAATGATTTTATC	1.30E-08				12	0	0	0	0	0	1	0	0	4	2	0	0	0	0	5	3	0	0	0	0	1	0	0	0	0	0	0	7	0	0	1	0	0	0	0	0	0	3	0	0	0	0	0	0	0	0	0	0	0	6	0	12	7	9	0	0	0	0	0	6	3	0	0	0	6	4	0	1	0	0	2	3	4	0	0	0	0	0	1	0	2	0	0	0	0	0	1	5	0	6	3	2	0	0	0	0	0	0	0	0	0	0	0	0	0	0	7	0	0	5	4	11	0	0	0	0	0	0	4	0	0	0	0	0	0	0	0	4	0	0	0	15	0	0	0	2	0	0	0	0	0	0	0	0	8	0	0	4	0	5	0	0	0	4	0	2	0	0	0	0	8	5	0	0	0	0	0	0	3	1	0	0	0	0	0	0	0	0	0	3	2	0	0	0	0	0	0	0	0	0	0	0	0	0	0	0	0	0	3	0	0	0	0	0	0	0	0	0	0	0	0	0	6	0	0	0	0	7	6	0	0	1	4	0	5	0	0	1	0	0	0	0	0	0	0	0	0	0	0	0	0	0	0	0	0	0	0	2	0	0	0	0	3	0	3	0	3	0	0	0
CTCGACCCATCTGGGGGCTGGGGCA	1.25E-08				0	0	0	0	6	0	0	0	0	0	0	0	0	0	0	0	0	0	0	0	0	0	0	0	0	0	0	0	0	0	0	0	0	0	0	0	0	0	0	0	0	0	0	0	0	0	0	0	0	0	0	0	7	0	0	0	0	0	0	0	0	1	0	0	2	0	10	0	0	0	11	5	21	7	15	0	0	0	0	0	0	0	0	0	0	0	0	6	0	0	0	0	0	0	0	0	0	24	0	0	0	0	0	0	0	0	0	21	0	0	0	0	6	0	0	0	0	0	0	0	0	0	0	0	0	0	0	0	0	0	0	0	0	0	0	0	17	2	0	0	0	0	0	0	0	0	7	0	0	0	10	0	0	0	0	0	0	0	0	0	0	8	0	0	0	0	0	0	0	0	0	0	16	0	0	0	0	0	0	0	21	13	0	0	0	0	0	0	0	0	0	0	0	5	0	2	0	0	0	5	8	0	2	0	0	0	0	0	0	0	0	0	0	0	0	0	0	0	0	0	0	0	0	0	0	0	0	0	0	0	0	0	0	0	0	0	0	0	0	0	0	0	0	0	0	0	0	0	0	0	0	0	0	0	0	0	0	0	0	0	0
CTCGACGATACAACAAGATCGCGGA	7.96E-09				14	0	0	4	5	0	0	0	0	0	0	0	0	0	0	0	0	4	0	0	1	0	11	0	0	0	0	0	0	0	0	0	0	3	0	0	0	0	0	0	0	0	4	4	0	0	0	0	0	0	0	0	9	0	0	0	0	0	0	0	1	1	0	0	6	0	0	2	3	0	0	0	0	0	0	0	0	0	0	5	0	0	0	0	0	6	7	0	0	0	0	0	0	0	0	0	0	0	0	4	0	0	0	0	0	0	0	0	0	2	0	0	2	0	19	0	0	0	0	0	0	0	7	18	0	8	9	1	0	0	0	0	4	0	0	0	0	0	0	0	0	0	0	0	15	0	3	0	0	4	5	0	0	0	0	0	4	0	0	0	5	1	7	0	0	0	0	4	0	0	0	4	8	0	0	0	0	0	0	0	0	0	2	0	0	0	0	0	0	0	0	0	0	0	0	0	9	0	0	0	0	0	0	0	0	0	0	0	0	0	0	4	0	0	0	0	0	6	0	0	0	0	0	0	0	0	7	0	4	0	4	9	5	0	0	0	0	0	0	0	0	0	0	0	0	0	1	0	0	0	0	0	0	0	2	4	0	0	0	0	0
CTCGACGCATCGCAGGATCAGAGAA	1.79E-09				0	5	1	0	0	0	6	5	6	2	4	0	0	0	2	3	0	0	0	0	0	1	2	0	0	0	1	0	2	9	4	13	9	4	0	0	0	0	5	12	7	4	0	0	6	4	5	8	4	2	0	4	0	0	0	0	4	0	6	3	0	0	0	0	0	0	0	0	0	0	0	0	0	0	0	0	0	0	2	0	0	0	0	0	5	0	0	0	0	0	0	1	1	0	0	0	0	0	0	0	0	0	0	5	0	6	4	0	0	0	4	0	0	0	0	11	3	0	0	4	8	0	3	0	5	0	0	4	0	0	0	7	0	0	5	6	0	0	0	0	6	0	2	5	0	0	0	0	3	0	0	0	0	4	0	0	0	0	0	0	0	0	0	6	2	0	4	0	0	0	6	3	0	1	0	7	2	3	0	1	0	0	0	14	9	0	0	6	8	0	7	0	0	0	12	4	0	2	0	0	0	2	0	4	4	2	4	7	5	6	0	0	0	11	3	0	8	6	0	2	6	0	7	0	4	1	0	0	7	0	7	0	0	0	4	9	0	6	1	11	4	9	7	0	5	0	4	7	4	3	0	3	0	3	0	6	0	0	6	3	0
CTCGACGCGCAGTTGAGAGCACCTA	1.00E-09				9	0	0	0	0	0	0	0	4	0	0	0	0	0	0	0	0	0	0	0	0	0	0	0	0	0	0	0	6	0	0	0	0	0	0	0	0	0	0	0	0	0	0	0	0	0	0	0	0	0	0	0	9	0	0	0	0	0	0	0	0	2	3	11	0	0	0	0	0	0	0	2	0	0	0	7	7	6	0	7	0	0	0	0	0	0	0	0	6	0	9	0	2	0	0	0	0	0	0	3	0	11	4	0	0	0	0	14	0	0	0	6	0	0	7	0	0	0	0	0	0	0	0	0	0	0	0	0	0	0	0	0	0	0	4	0	0	13	0	0	0	0	0	2	10	10	0	0	0	0	12	3	0	0	0	0	11	0	0	0	0	0	0	0	0	0	0	0	0	0	0	0	0	0	0	5	0	0	0	0	0	0	0	0	0	0	0	0	0	0	0	0	0	0	0	0	0	0	0	0	0	0	0	0	0	0	4	1	7	1	0	4	0	0	0	0	4	0	0	0	0	0	0	0	0	0	0	0	0	0	0	0	0	0	0	0	0	0	0	4	0	0	0	0	0	0	0	0	0	0	0	0	0	0	0	0	0	0	0	0	0
CTCGACGTCGGACGACGGTCTCAGC	1.31E-09				0	5	1	0	0	0	1	0	0	0	0	0	0	0	0	0	0	0	0	0	0	0	0	0	0	0	0	0	0	0	0	0	3	0	0	0	0	0	2	0	1	0	0	4	0	0	0	0	0	0	2	0	4	0	0	0	0	0	0	0	1	2	5	0	6	2	0	0	6	0	0	0	12	4	0	1	6	6	4	0	3	4	6	0	0	2	2	0	0	14	2	1	2	3	0	1	5	6	0	0	2	0	0	0	0	0	0	3	6	0	0	7	0	0	10	0	6	7	0	0	4	0	0	0	0	4	0	0	4	0	0	0	0	0	0	0	0	9	1	0	2	0	0	0	4	6	3	6	1	0	1	0	0	0	19	2	0	2	0	1	0	0	0	0	0	0	0	0	0	0	0	0	0	0	1	3	4	0	0	0	0	0	0	0	0	0	0	0	0	0	0	0	0	0	0	0	1	0	0	0	5	2	0	0	0	0	0	0	0	0	0	0	0	0	0	0	0	0	0	0	0	4	0	0	0	0	0	0	0	0	0	4	3	0	0	0	0	0	6	0	7	0	0	0	0	0	0	0	0	0	0	0	0	0	0	0	0	2	0	0	0
CTCGACTGCTGCTACCATGTGCGCC	2.76E-22	9	155229771	turquoise	30	0	4	0	60	1	7	0	14	17	12	0	0	0	4	0	0	4	1	5	1	3	0	0	4	6	3	0	4	0	5	4	14	0	5	1	2	0	0	3	1	0	5	5	0	9	1	13	4	0	0	9	62	51	0	5	0	0	0	0	48	48	21	36	4	28	52	3	1	0	6	0	44	68	21	54	29	37	0	1	38	47	71	18	5	12	9	4	24	5	34	7	24	50	0	27	37	0	3	2	0	0	0	3	1	0	2	65	2	29	2	0	31	11	3	0	12	0	5	0	10	0	0	10	9	3	0	0	8	0	0	0	0	8	4	10	38	47	3	3	0	3	4	6	72	43	39	7	7	12	54	0	0	0	62	25	50	0	6	1	0	28	5	3	2	0	0	4	0	0	0	0	0	14	10	0	9	3	0	3	48	45	63	1	0	9	7	2	0	8	17	5	1	28	29	35	70	5	0	30	9	42	27	1	0	3	1	2	3	5	0	0	4	5	0	5	3	0	6	4	0	0	0	0	1	0	0	8	5	91	0	0	0	2	3	7	7	4	28	38	33	12	2	4	0	0	1	12	5	3	0	6	9	9	2	1	11	8	2	1	0
CTCGACTGGTAATCACCATCATCGC	1.20E-11				0	0	0	0	6	0	0	0	0	0	0	0	0	0	0	0	0	0	0	0	0	0	0	0	0	0	0	0	0	0	0	0	0	0	0	0	0	0	0	0	0	0	0	0	0	0	0	0	1	0	0	0	4	0	0	0	0	0	0	0	0	0	0	0	6	0	7	0	0	0	0	0	0	0	4	0	0	0	0	0	0	0	0	0	0	0	0	3	0	0	0	0	1	0	0	0	0	4	0	0	0	0	0	0	0	0	0	10	0	0	0	0	12	0	0	0	0	0	0	0	0	0	0	0	0	0	0	0	0	0	0	0	0	0	0	0	9	9	1	0	0	0	0	0	0	0	9	0	0	0	8	0	0	0	0	0	0	0	0	0	0	3	0	0	0	0	0	0	0	0	0	0	0	0	2	1	0	0	0	0	9	7	0	0	0	0	0	0	0	0	0	0	0	9	0	3	0	0	0	6	6	0	2	0	0	0	0	0	0	0	0	0	0	1	0	0	0	0	0	0	0	0	0	0	0	0	0	0	0	0	0	0	0	0	0	0	0	0	0	0	0	0	0	0	0	0	0	0	0	0	0	0	0	0	0	0	0	0	0	0	0
CTCGAGAATACACTAGAGGAAACTA	1.48E-08	6	85052015		0	3	4	2	0	0	4	3	2	4	2	0	0	5	2	1	0	0	2	0	0	1	3	0	3	4	1	0	2	4	1	0	2	3	1	2	4	5	1	0	6	3	8	4	4	2	5	1	1	0	0	0	5	0	2	0	0	2	6	7	0	0	0	0	0	0	0	0	0	0	0	0	0	0	0	3	0	0	7	0	0	0	0	6	1	1	0	0	14	0	0	3	2	0	3	0	0	0	7	6	3	1	3	4	3	3	4	0	4	3	6	2	0	4	0	1	3	3	4	5	1	2	4	0	0	0	2	4	0	1	0	2	1	3	0	1	0	0	1	4	8	0	1	5	0	0	0	0	2	14	0	0	2	6	0	0	0	0	5	10	6	0	1	4	2	1	0	5	1	0	12	5	0	7	4	4	0	7	4	5	0	0	9	0	0	1	2	2	0	3	3	4	2	0	1	0	0	0	11	0	0	3	0	2	2	0	3	2	1	5	4	3	6	1	2	3	4	1	4	7	8	0	1	5	6	4	4	6	2	5	4	2	1	0	3	2	1	4	0	0	0	2	6	0	4	0	3	3	1	2	6	1	0	1	0	3	0	7	8	3	3
CTCGAGAATCTCAACCCTTGCACTC	1.98E-20	9	155231215	turquoise	36	6	7	0	56	18	4	3	6	6	2	5	8	4	6	6	8	6	1	3	7	5	6	3	10	2	5	4	6	2	5	5	16	4	4	12	1	10	3	3	4	5	11	0	1	13	8	3	0	6	6	0	44	73	7	8	5	6	4	2	59	56	80	59	4	37	59	26	4	3	8	10	60	79	37	33	52	42	4	4	53	60	38	5	6	7	14	4	50	9	79	1	33	58	16	46	42	6	0	7	0	8	4	10	4	2	7	48	0	12	4	4	52	7	1	5	5	10	1	4	0	11	6	2	5	6	7	0	8	6	7	0	5	2	4	5	36	81	4	6	11	3	9	3	105	39	47	32	3	13	59	0	0	6	48	36	100	0	3	7	3	39	2	4	6	0	0	5	11	12	0	9	4	4	2	6	1	3	8	5	67	62	80	2	4	2	6	4	3	3	0	6	3	48	51	52	97	0	2	56	8	45	48	7	4	3	3	8	2	0	4	12	2	5	5	10	3	0	11	0	6	2	10	4	5	0	7	14	7	149	4	3	3	2	1	11	4	8	27	54	44	3	5	3	5	3	5	7	9	5	4	6	6	5	2	6	5	10	0	7	5
CTCGAGCTCCCCCCGAGGTGAGACA	2.04E-09	6	83250137		10	0	0	0	10	3	0	0	0	0	0	5	5	1	0	2	0	0	8	4	0	2	0	0	0	11	3	3	0	0	0	0	0	0	0	6	7	0	0	0	0	0	0	0	0	0	0	0	0	0	0	0	5	0	0	0	0	1	0	0	0	0	0	0	0	0	0	0	0	0	0	0	0	0	0	0	0	0	0	0	0	0	2	0	2	5	5	0	0	0	0	7	4	0	0	4	11	7	0	0	0	0	2	0	0	0	0	0	0	0	0	0	0	0	1	0	0	7	0	0	0	0	0	0	0	11	0	0	0	0	0	0	0	0	0	0	0	15	0	0	0	0	0	0	0	20	0	0	0	0	0	5	0	0	8	7	17	0	0	0	0	0	0	0	0	5	0	0	0	0	0	0	0	0	0	0	0	0	0	0	18	9	0	0	0	5	3	1	0	0	0	5	6	3	0	1	0	0	0	6	6	0	6	0	0	0	0	0	0	0	1	0	0	0	0	0	0	0	0	0	0	0	0	0	0	0	0	0	6	0	5	0	0	1	0	0	0	0	0	7	0	0	4	0	0	0	0	0	0	0	0	0	0	0	0	0	0	0	0	0	0
CTCGAGCTCGACGCATCGCAGGATC	1.94E-09				0	6	1	0	0	0	7	5	6	2	4	0	0	0	2	4	0	0	0	0	0	1	2	0	0	0	1	0	2	13	5	13	9	4	0	0	0	0	5	12	8	4	1	0	6	4	4	6	4	2	0	6	0	0	0	0	7	0	4	3	0	0	0	0	0	0	0	0	0	0	0	0	0	0	0	0	0	0	2	0	0	0	0	0	5	0	0	0	0	0	0	1	1	0	0	0	0	0	0	0	0	0	0	5	0	5	4	0	0	0	4	0	0	0	0	7	3	0	0	4	8	0	3	0	5	0	0	4	0	0	0	7	0	0	5	6	0	0	0	0	6	0	3	5	0	0	0	0	3	0	0	0	0	4	0	0	0	0	0	0	0	0	0	4	1	0	4	0	0	0	6	3	0	1	0	8	2	6	0	1	0	0	0	14	9	0	0	6	8	0	6	0	0	0	12	4	0	2	0	0	0	2	0	4	5	2	4	8	5	6	0	0	0	11	2	0	8	6	0	2	6	0	7	0	6	1	0	0	7	0	7	0	0	0	4	7	0	6	1	11	5	9	7	0	5	0	4	7	4	2	0	3	0	3	0	6	0	0	4	3	0
CTCGAGCTGTATGATCTCTCCACGC	1.11E-21	9	155231144	turquoise	40	6	9	2	54	21	9	6	7	0	18	11	4	2	4	10	14	4	4	9	18	9	3	3	4	1	5	6	6	11	7	5	0	6	1	10	1	12	8	3	3	5	25	3	6	11	4	11	3	4	16	6	52	67	9	11	7	4	22	2	74	72	72	70	0	36	65	23	7	3	0	9	86	64	31	33	33	43	7	8	53	58	71	5	7	11	16	13	56	12	66	1	37	75	30	43	41	8	2	6	6	4	3	3	6	8	7	48	0	12	5	6	43	9	1	6	12	8	12	10	1	12	6	0	14	0	10	1	6	5	8	21	16	4	5	7	75	111	13	10	4	4	3	3	89	59	65	45	6	10	65	0	5	8	60	41	98	11	5	2	3	48	4	7	10	1	4	9	10	7	7	11	0	5	2	4	9	4	15	4	70	83	61	6	0	2	6	6	2	0	6	7	5	33	55	54	84	2	2	70	3	47	37	7	5	5	4	11	8	1	1	7	4	11	13	11	4	10	0	2	12	4	8	6	2	8	6	6	15	160	10	5	4	2	2	0	4	7	42	65	56	5	12	7	3	7	15	0	4	0	2	0	4	0	5	9	9	7	14	11	9
CTCGAGTCGTCGTCCTCGTGGCAGA	6.82E-15	1	8774980	turquoise	43	0	0	0	71	0	0	3	13	0	6	0	0	0	0	0	0	0	3	13	0	2	0	6	0	6	3	3	0	0	0	0	0	0	0	0	10	0	0	0	0	6	0	0	0	0	0	1	0	0	6	0	68	71	0	0	0	0	3	0	81	70	58	53	0	13	74	8	4	0	0	0	84	101	37	68	42	42	0	0	51	67	115	0	0	5	9	7	16	0	72	0	43	40	16	40	44	0	0	0	0	0	2	3	10	0	4	100	0	0	0	6	71	0	0	7	0	0	8	6	0	0	1	0	7	0	0	0	0	0	0	0	0	0	0	0	59	58	0	0	0	0	0	0	135	49	52	0	0	0	46	0	11	0	110	42	76	0	0	0	0	31	0	0	5	5	0	0	0	0	0	1	0	0	0	0	0	0	0	1	239	134	78	0	0	3	8	0	3	0	4	5	5	53	57	65	77	0	0	76	0	62	34	4	0	0	0	0	0	0	8	0	3	0	0	0	0	0	0	0	0	0	0	0	7	0	0	0	0	242	0	0	0	0	0	0	0	0	35	47	41	0	0	0	0	0	0	0	0	0	0	0	0	0	0	0	0	0	0	0	0
CTCGAGTTTTCTCAGCGCGCGTCCA	6.97E-09	6	83673007		28	0	0	0	9	0	0	0	0	0	0	3	14	8	0	7	0	0	4	5	0	3	0	1	0	18	5	4	0	0	0	0	2	0	0	4	3	0	0	0	0	0	0	0	0	0	0	0	0	0	0	0	17	0	0	0	0	6	0	0	0	0	0	0	0	0	0	0	0	0	0	0	0	0	0	0	0	0	0	0	0	0	8	0	5	3	7	0	0	0	0	1	1	0	0	3	6	6	0	0	0	0	0	0	0	0	0	0	0	0	0	0	0	0	17	0	0	7	0	0	0	0	0	2	0	13	0	0	0	0	0	0	0	0	0	1	7	8	1	0	0	0	0	0	0	4	0	0	0	0	0	8	0	0	4	8	17	0	0	0	0	0	0	0	0	8	0	0	0	0	0	0	0	0	0	0	0	0	0	0	27	12	0	0	0	2	2	0	0	0	0	10	6	8	0	3	0	0	0	8	9	0	5	0	0	0	0	0	0	0	3	0	0	0	0	0	0	0	0	0	0	0	0	0	0	0	0	0	0	0	6	0	0	7	0	0	0	0	0	4	1	0	14	0	0	0	0	0	0	0	0	0	0	1	0	0	2	0	0	0	0
CTCGATAGTTTATCCTTAGTCAATA	1.72E-08				9	0	0	0	0	0	0	0	0	0	4	0	0	0	0	0	0	0	0	0	0	0	0	0	0	0	0	0	0	0	0	0	0	0	0	0	1	0	0	0	0	0	0	0	0	0	0	0	0	0	0	0	5	0	0	0	0	0	0	0	0	0	0	0	0	7	2	0	0	0	6	0	4	0	12	0	0	0	0	0	3	0	0	0	0	0	0	0	5	0	0	0	0	0	0	1	1	10	0	0	0	0	0	0	0	0	0	10	0	0	0	0	0	0	6	0	0	0	1	4	0	0	0	0	0	0	0	5	0	0	0	9	0	0	0	0	17	15	0	0	0	0	0	0	0	0	2	2	0	0	9	0	0	0	0	0	0	0	0	0	0	0	0	0	0	0	0	0	0	9	0	0	0	0	0	0	0	0	0	0	0	0	0	0	2	0	0	0	0	0	0	0	0	0	0	0	0	0	0	0	0	0	0	0	0	0	0	0	0	0	0	0	5	1	0	0	0	4	6	0	0	2	3	5	0	0	0	0	0	0	0	0	0	0	0	0	0	0	0	0	0	0	0	0	1	0	0	0	0	0	0	0	4	0	0	0	0	0	0	0	0
CTCGATCCAGCCTGGCGCGGTGCAC	4.47E-09				0	8	10	0	0	0	6	5	14	17	16	0	0	0	9	16	6	0	0	0	8	5	22	0	22	0	7	0	9	15	13	11	17	9	0	0	0	0	13	4	11	6	0	0	7	7	6	6	18	17	0	13	0	0	13	0	19	0	7	11	0	0	0	0	0	0	0	0	0	0	0	0	0	0	0	0	0	0	15	0	0	0	0	0	9	0	0	0	0	0	0	15	8	0	0	0	0	0	0	0	0	0	0	7	7	8	7	0	0	20	16	0	0	0	0	7	13	0	0	10	15	0	6	21	34	0	0	13	0	0	0	5	0	0	14	7	0	0	0	0	4	0	5	2	0	0	0	0	7	0	0	0	0	4	0	0	0	0	0	0	0	0	0	14	7	0	12	0	0	0	6	6	0	10	0	4	16	4	4	24	0	0	0	9	26	0	0	7	26	0	8	0	0	0	8	2	0	2	0	0	0	5	0	0	8	19	13	11	21	25	0	0	0	8	18	0	9	6	0	6	10	0	17	0	5	19	0	0	9	0	2	0	0	0	16	10	0	9	0	7	6	27	6	0	6	0	1	21	6	14	0	6	0	16	0	1	0	0	2	7	0
CTCGATCCATACAAACACCGCGGAC	1.03E-09	6	83474677		7	0	0	0	5	14	0	0	0	0	0	5	5	4	0	4	0	0	7	5	0	3	0	0	0	8	2	14	0	0	0	0	0	0	0	15	3	0	0	0	0	0	0	0	0	0	0	0	0	0	0	0	4	5	0	0	0	6	1	5	0	0	0	8	12	0	0	0	0	0	0	0	13	0	0	5	0	19	0	7	0	2	2	0	1	5	4	7	0	0	7	17	9	15	0	6	4	11	0	0	0	0	0	0	0	0	0	14	0	12	0	0	0	0	4	0	0	11	0	0	4	0	15	0	0	7	0	5	0	0	0	3	15	0	0	0	7	9	0	0	0	0	2	0	10	4	0	0	0	0	13	13	0	0	19	8	2	0	0	0	0	0	0	0	0	12	0	0	0	0	0	0	0	0	0	0	0	0	0	0	0	4	0	0	0	5	7	0	0	0	0	11	10	5	2	6	6	0	0	4	1	0	2	0	0	0	0	0	0	2	3	0	0	0	0	0	0	9	0	0	0	0	0	0	10	0	0	0	4	9	7	0	1	6	0	0	0	0	0	3	0	0	4	0	0	0	0	0	0	0	0	0	0	0	0	0	0	0	0	0	11
CTCGATCTTCCCTGGGCGGCGCAGA	6.49E-19			green	0	0	0	0	7	0	0	0	0	0	0	0	0	0	0	0	0	0	0	0	0	0	0	0	0	0	0	0	0	0	0	0	0	0	0	0	0	0	0	0	0	0	0	0	0	0	0	0	0	0	0	0	0	0	0	0	0	0	0	0	14	8	0	8	2	2	5	0	9	0	6	0	12	2	0	0	3	6	0	5	13	0	6	0	0	5	9	3	0	0	18	0	5	0	0	0	0	3	0	0	0	0	0	0	0	0	0	3	0	0	0	0	7	0	1	0	0	0	0	0	0	0	0	0	0	6	0	0	0	0	0	0	0	0	0	0	7	0	0	0	0	0	0	0	0	8	2	0	0	0	6	3	0	0	10	2	0	0	0	0	0	9	0	0	0	0	0	0	0	0	0	0	0	0	0	0	0	0	0	0	0	6	0	0	0	0	0	0	0	0	0	0	0	12	0	4	4	0	0	4	8	0	1	0	0	0	0	0	0	0	0	0	0	0	0	0	0	0	0	0	0	0	0	0	0	0	1	0	0	0	0	0	0	0	0	0	0	0	0	0	0	0	0	0	0	0	0	0	0	0	0	0	0	0	0	0	0	0	0	0	0
CTCGATGAACTTGGCCTCAAGCAAG	4.88E-10				17	0	0	3	0	0	0	0	3	0	0	0	0	0	0	0	0	0	0	0	0	0	0	0	0	0	0	0	0	0	0	0	0	0	0	0	0	0	0	0	0	0	0	0	0	0	0	0	0	0	0	4	9	0	0	0	0	0	0	0	5	3	0	0	0	0	0	0	0	0	0	0	0	0	0	0	6	3	0	0	17	0	0	0	0	12	11	0	0	0	0	6	3	0	0	0	0	0	0	0	0	0	0	0	0	0	0	0	0	0	0	0	0	0	4	0	0	0	0	0	0	0	0	21	0	3	10	3	0	0	0	0	11	0	0	0	0	4	4	0	0	0	0	0	3	12	6	0	0	2	3	0	0	0	2	0	0	0	0	0	0	0	0	0	0	1	0	0	0	0	0	0	0	0	0	0	0	0	0	0	12	7	2	0	0	0	0	0	0	0	0	0	0	10	0	4	3	0	0	6	0	0	4	4	0	3	4	0	0	0	0	0	0	0	0	0	0	0	0	0	0	0	0	0	0	0	6	0	0	0	0	4	7	0	0	0	0	0	0	0	0	0	2	0	3	0	0	0	1	0	0	7	0	0	0	0	0	0	0	0	0
CTCGATGAGCAATTCTGCTACCGAC	1.07E-08	6	83466420		5	0	0	0	13	7	0	0	0	0	0	3	10	5	0	3	0	0	7	13	0	4	0	0	0	15	4	8	0	0	0	0	0	0	0	10	5	0	0	0	0	5	0	0	0	0	0	0	0	0	0	0	12	0	0	0	0	7	0	0	0	0	0	0	0	0	0	0	0	0	0	0	0	0	0	0	0	0	0	0	0	0	19	0	4	9	5	0	0	0	0	8	5	0	0	7	6	4	0	0	8	0	0	0	0	0	0	0	0	0	0	0	0	0	15	0	0	4	0	0	0	0	0	0	0	9	0	0	0	0	0	0	0	0	0	0	9	17	0	0	0	0	0	0	0	16	0	0	0	0	1	3	0	0	6	9	13	0	0	0	0	0	0	0	0	14	0	0	0	0	0	0	0	0	0	0	0	0	0	0	18	11	0	0	0	8	6	0	0	0	0	6	2	3	0	1	0	0	0	6	8	0	9	0	0	0	0	0	0	0	13	0	0	0	0	0	0	0	0	0	0	0	0	0	0	0	0	0	5	0	4	0	0	16	0	0	0	0	8	8	0	0	11	0	0	0	0	0	0	0	0	0	0	0	0	0	0	0	0	0	0
CTCGATGCTACGACGGGTCCAGACA	2.29E-08				0	0	0	0	1	0	0	4	0	0	6	0	0	0	0	0	0	0	0	0	0	1	0	0	0	0	0	0	0	0	0	0	0	0	0	0	0	0	0	0	0	0	0	0	0	11	0	0	0	0	0	0	11	0	0	0	0	0	1	0	7	4	0	0	6	9	9	0	17	9	0	0	0	0	0	0	6	0	0	7	0	9	0	0	3	6	4	7	5	5	6	0	0	0	0	0	6	3	0	0	0	4	0	0	0	0	0	7	6	0	0	0	12	0	0	0	0	0	0	0	6	0	0	18	0	0	3	11	0	0	0	5	10	0	0	0	0	4	0	0	0	0	6	0	0	14	0	0	5	0	1	0	0	0	0	0	13	0	0	0	0	0	0	0	0	0	0	0	0	0	0	0	0	0	0	0	0	0	0	0	9	4	2	0	0	0	0	0	0	0	0	0	0	6	3	3	1	0	0	7	7	0	1	7	0	0	0	0	0	0	0	7	0	11	0	0	0	8	0	0	12	0	0	0	0	0	0	0	0	0	0	0	0	0	7	0	0	0	0	4	0	0	0	0	0	0	0	0	11	0	0	0	0	0	0	7	0	0	0	0	0
CTCGATTTACTATTACAAGTGTGAC	3.45E-23			turquoise	28	0	0	2	64	0	0	0	1	0	0	3	4	7	0	2	1	1	0	0	0	2	9	6	0	0	2	6	0	0	0	0	0	4	0	0	0	2	4	0	2	4	0	0	10	0	0	0	0	0	6	3	39	38	0	0	0	2	1	0	33	33	68	31	2	30	27	5	0	12	0	0	45	42	35	53	39	24	4	0	26	28	44	0	6	4	9	6	34	0	47	0	31	43	4	31	31	0	10	0	0	9	4	0	0	2	0	55	6	2	6	0	28	7	0	3	0	2	0	5	1	3	0	5	0	0	0	0	0	3	4	0	4	0	0	0	38	66	8	9	0	4	0	2	63	22	45	4	2	0	38	8	0	7	46	19	37	2	0	0	5	33	0	0	0	5	0	0	0	4	6	0	2	0	1	2	0	1	0	0	48	56	49	0	0	0	0	0	6	7	0	0	0	36	45	43	75	0	0	53	2	35	44	2	0	0	0	1	0	6	0	6	0	0	2	0	2	0	0	4	8	9	0	2	0	0	7	0	2	82	0	7	2	0	0	0	0	4	30	36	35	9	0	0	0	0	0	0	0	0	2	0	0	0	0	0	0	0	0	6	2
CTCGCAAGAAAGAAAACGGTGGTGC	8.70E-09				9	0	0	0	0	0	0	0	0	0	0	0	0	0	0	0	0	0	0	0	0	0	0	0	0	0	0	0	0	0	0	0	0	0	0	0	0	0	0	0	0	0	0	0	0	0	0	0	0	2	0	3	7	1	0	0	9	0	0	0	10	6	0	6	6	0	0	0	0	0	8	0	0	0	0	0	0	0	6	0	13	0	0	5	0	11	11	0	0	9	0	0	0	7	0	0	0	1	0	0	0	0	0	0	0	0	0	3	0	0	5	0	0	0	17	0	0	0	0	0	0	0	0	0	0	0	5	0	0	0	0	0	8	0	4	0	3	6	4	0	0	0	0	0	0	12	0	0	0	0	6	0	0	0	0	0	15	0	0	0	6	0	0	0	4	0	0	0	0	6	0	0	0	0	0	0	0	0	0	0	0	0	0	2	4	0	0	0	0	0	0	0	0	0	1	2	0	0	0	0	0	2	0	0	0	0	0	0	0	0	0	0	0	0	0	0	0	0	0	0	2	0	0	0	0	0	0	0	7	0	0	0	0	0	0	0	3	0	0	15	0	0	0	3	0	0	0	0	0	0	0	10	0	0	0	0	0	0	0	0	0
CTCGCAATCACACGCATCGCCCAGC	2.38E-09				0	0	20	11	12	0	0	3	0	0	0	0	0	0	6	0	0	0	0	0	0	1	9	0	0	0	0	0	0	0	0	0	16	0	0	0	0	0	0	0	0	0	13	5	0	0	0	0	17	0	5	0	0	10	0	8	0	0	9	15	17	13	17	10	8	4	5	26	0	0	0	5	7	11	10	0	12	14	0	7	0	24	17	0	0	13	13	8	5	9	10	0	0	15	10	2	0	0	0	10	9	0	8	0	0	0	0	0	0	7	11	0	12	0	0	0	1	0	2	3	0	0	0	0	0	0	17	0	0	0	0	23	14	0	0	0	12	0	0	0	0	0	0	3	25	16	8	6	0	0	0	5	0	12	4	10	11	0	12	0	0	12	7	0	0	0	0	4	8	0	0	0	0	0	2	0	4	10	8	0	12	15	9	8	0	0	0	0	5	2	0	0	0	7	3	6	2	2	7	7	7	5	4	2	5	0	0	0	2	4	0	6	2	0	3	0	4	0	0	24	0	0	14	0	0	0	10	0	0	0	0	0	0	0	5	0	0	7	0	16	0	9	0	10	0	4	0	0	7	5	0	6	0	0	2	0	0	0	0	0	3
CTCGCAATTTGTTGCGAGATGACGA	1.53E-21			turquoise	40	7	0	3	70	0	0	3	13	11	0	9	1	1	0	3	5	0	0	0	1	2	6	8	0	0	4	6	0	0	2	0	10	5	0	0	0	7	6	0	2	9	0	7	3	0	0	0	0	0	3	1	70	61	0	0	0	1	9	3	65	55	26	47	0	26	41	12	10	3	0	10	70	81	27	63	28	40	0	0	47	52	77	2	11	8	2	15	23	0	44	7	39	67	4	31	55	8	0	0	0	7	11	0	0	11	3	41	0	32	1	6	50	0	0	4	0	11	0	4	0	6	1	0	0	0	0	8	0	2	4	9	7	0	0	0	47	49	3	3	0	0	0	11	85	51	61	0	0	0	58	5	0	2	52	29	63	0	0	0	8	40	0	0	0	4	0	0	4	2	1	6	0	0	9	1	0	0	0	0	91	64	81	7	0	0	0	0	0	0	0	0	0	52	47	55	113	0	2	38	1	68	39	4	2	0	0	0	0	0	0	6	4	0	13	0	0	3	8	0	2	15	0	5	0	1	1	0	0	111	0	5	7	0	0	7	0	0	36	59	50	0	0	0	6	7	1	12	11	3	1	19	1	10	4	0	0	0	0	7	2
CTCGCACAAGTTCGCGAGCCAAGCC	1.30E-13			turquoise	14	0	0	0	48	0	0	0	3	0	0	0	0	0	0	0	0	0	0	0	0	0	0	0	0	0	0	0	0	0	0	0	0	0	0	0	0	0	0	0	0	0	0	0	0	0	0	0	0	0	0	0	53	57	0	0	0	0	1	0	61	56	39	66	0	14	45	6	0	0	0	0	70	68	31	26	47	33	0	0	50	30	29	2	1	2	5	3	23	2	42	0	33	67	4	40	33	0	0	0	0	0	2	0	0	0	0	34	0	3	0	0	37	0	0	0	0	0	0	0	0	0	0	0	0	0	0	0	0	0	0	0	0	0	0	0	47	24	0	0	0	0	0	0	67	24	44	0	0	0	17	0	0	0	37	23	82	0	0	0	0	22	0	0	0	0	0	0	0	0	0	0	0	0	0	0	0	0	0	0	164	71	78	0	0	0	0	0	0	0	0	0	0	34	41	40	59	0	0	42	0	35	51	4	0	0	0	0	0	0	0	0	0	0	0	0	0	0	0	9	0	0	0	0	0	0	0	0	0	165	0	0	0	0	0	0	0	0	23	49	18	2	0	1	0	0	0	0	0	0	2	0	0	0	0	0	0	0	0	0	2
CTCGCACTAAAATCTTTGTAATCAA	6.04E-09				0	4	10	0	0	0	8	3	7	2	4	0	0	0	6	3	1	0	0	0	3	2	6	0	6	0	1	0	2	4	2	6	5	4	0	0	0	0	5	9	3	9	0	0	6	4	6	2	3	12	0	0	0	0	5	0	7	0	6	6	0	0	0	0	0	0	0	0	0	0	0	0	0	0	8	0	0	0	4	0	0	0	0	0	7	0	0	0	0	0	0	0	0	0	0	0	0	0	0	0	0	0	0	7	9	2	6	0	0	0	8	0	0	0	0	0	3	0	0	3	1	0	4	5	0	0	0	4	6	0	0	0	0	0	5	7	0	0	0	0	13	0	7	2	0	0	0	0	4	0	0	0	0	1	0	0	0	0	0	0	0	0	1	9	4	0	10	0	0	0	3	4	0	4	0	3	4	6	0	9	3	2	2	6	12	0	0	11	5	0	2	0	0	0	8	2	11	2	0	1	0	9	0	6	4	2	1	8	5	2	0	0	0	5	3	0	8	4	0	2	4	0	1	0	3	4	0	0	4	0	0	0	0	0	2	5	8	5	0	8	1	0	7	0	1	0	1	9	4	13	0	4	0	3	2	0	0	2	4	7	0
CTCGCAGAATCTTCTGCCACTCCCC	2.21E-13			turquoise	12	0	0	0	43	0	0	0	2	11	0	0	0	0	0	0	0	0	0	0	0	0	0	0	0	0	0	0	0	0	2	0	3	0	0	0	0	0	0	0	0	0	0	4	0	0	0	0	0	0	0	0	27	56	0	0	0	0	0	0	68	56	63	31	0	20	49	23	0	0	0	9	97	70	25	38	41	29	0	0	69	28	40	0	0	2	2	3	10	0	48	0	29	48	23	41	39	0	0	0	11	0	0	0	0	0	0	41	0	8	0	5	47	0	0	0	0	0	0	0	0	0	3	0	0	9	0	3	0	0	1	9	0	0	0	0	49	38	7	0	0	0	1	0	80	33	42	0	0	0	17	0	0	0	39	34	54	0	0	0	0	22	2	0	0	0	0	0	0	0	0	0	0	2	0	0	0	0	0	0	115	77	94	0	0	0	6	1	3	0	0	0	0	26	37	39	76	0	0	75	0	42	32	5	1	0	1	0	0	0	0	0	6	0	0	0	0	5	4	7	0	0	0	0	0	5	0	0	0	173	0	0	0	3	0	1	0	0	22	35	30	0	0	0	0	0	5	5	6	6	0	6	0	6	5	0	0	0	0	0	0
CTCGCAGCTCATCGTTGACCAAGTC	3.80E-10				0	0	0	0	0	0	1	0	2	0	0	6	8	13	5	6	0	0	0	0	0	3	0	0	0	0	2	3	0	4	1	12	0	6	0	7	0	0	0	0	0	10	0	0	1	4	0	1	0	4	0	0	15	7	0	0	0	0	1	0	0	4	15	10	8	0	9	0	0	0	0	7	9	0	6	16	15	10	7	0	8	0	2	0	0	1	0	1	11	20	14	0	2	4	0	13	7	4	0	6	0	0	5	0	0	5	1	21	0	0	9	0	0	0	18	0	0	3	0	5	0	0	3	2	0	6	0	0	0	0	0	0	0	3	0	7	5	11	3	9	0	6	1	2	10	0	0	0	4	0	15	3	1	0	33	6	13	0	0	0	1	0	11	0	3	0	4	0	0	0	0	0	0	0	4	0	6	0	0	0	21	15	0	6	0	0	0	0	0	0	0	0	0	8	0	8	0	12	7	6	6	12	11	4	0	0	0	7	5	1	0	0	0	0	0	5	0	0	0	0	0	0	3	0	0	0	0	0	0	0	6	0	0	7	0	0	3	4	6	5	16	0	0	16	9	0	0	0	11	0	2	1	2	10	0	9	0	0	0	0	0
CTCGCAGTCTCGCTCCCTCTGTCTC	1.81E-18			turquoise	33	3	0	6	78	12	0	2	12	0	7	6	12	6	0	6	4	0	0	0	3	4	0	1	0	0	1	10	7	0	0	0	0	5	7	14	0	2	4	10	0	4	0	0	9	7	0	0	7	0	5	7	70	54	0	0	0	6	0	1	85	70	77	91	6	23	65	14	6	0	0	2	91	81	39	29	41	61	0	7	59	54	75	0	0	9	14	21	19	9	77	1	39	68	10	45	47	18	0	0	0	7	4	0	0	17	4	69	2	13	3	6	46	4	11	6	0	2	7	4	6	6	8	21	0	0	10	0	0	4	8	0	1	7	2	3	61	55	0	3	15	5	9	0	102	37	77	9	4	2	40	2	0	5	77	36	115	2	0	0	3	40	1	3	0	3	0	0	2	2	7	8	4	0	2	2	10	8	2	0	167	80	75	10	11	0	0	0	0	0	0	0	0	49	52	57	74	7	7	50	3	60	37	13	8	9	1	6	7	6	0	10	0	4	3	1	0	0	0	2	19	2	8	6	0	0	10	11	5	193	0	10	1	0	0	1	0	4	40	49	42	17	0	0	7	4	0	0	0	0	2	0	4	0	0	0	0	0	0	7	6
CTCGCATCATAGTTAGCTTTGGAAC	2.24E-19	9	155234034	turquoise	21	2	11	2	53	0	7	1	12	8	0	5	4	0	4	3	1	9	6	2	4	3	0	3	3	6	4	6	13	4	3	5	2	4	2	2	5	5	5	6	4	3	3	0	3	2	2	3	7	6	6	7	39	45	7	5	3	9	9	7	55	54	62	53	4	54	46	26	10	3	8	3	95	57	35	24	28	44	6	8	50	41	61	2	7	9	4	15	34	4	64	7	43	40	14	35	33	0	12	4	3	3	4	7	1	6	5	24	0	10	4	4	44	7	3	4	4	3	6	5	4	3	4	7	0	3	2	1	8	6	4	3	8	3	14	6	71	40	4	4	9	3	2	0	63	27	60	6	5	2	37	2	2	0	33	41	59	2	8	12	5	35	4	3	4	3	8	5	6	2	13	9	8	4	5	4	2	3	13	0	97	81	78	0	0	6	5	0	5	0	2	6	1	36	59	56	59	10	5	50	8	45	37	7	1	15	1	1	1	5	1	3	1	5	6	6	4	4	2	9	12	11	12	4	6	4	3	6	6	119	8	2	6	2	7	7	1	4	21	59	49	0	8	15	2	3	3	3	3	0	2	0	2	4	13	7	4	3	2	3	3
CTCGCCACGCTCCCGCTCTCCCCAC	3.39E-10				0	0	0	0	9	0	0	4	2	0	0	0	0	0	0	0	0	0	0	0	0	0	0	0	0	0	0	0	0	0	0	0	0	0	0	0	0	0	0	0	0	0	0	0	0	0	0	0	0	0	0	0	7	3	0	0	0	0	0	0	0	0	0	0	6	0	0	0	9	0	3	0	6	0	0	0	0	4	0	10	0	0	8	0	3	5	4	0	0	0	0	0	0	0	9	2	11	0	0	0	0	0	0	0	0	0	0	3	0	15	0	0	15	0	0	0	0	0	0	0	0	0	11	13	0	0	0	0	0	0	0	0	23	0	0	0	7	4	0	0	0	0	0	0	0	2	2	0	0	0	10	0	0	0	0	0	0	0	0	0	0	0	0	0	0	0	0	0	0	0	0	0	0	0	0	0	0	0	0	0	0	0	0	0	0	0	0	0	0	0	0	0	0	0	0	0	0	0	0	0	0	0	0	0	0	0	0	0	0	0	0	0	0	0	0	0	0	0	0	0	0	0	0	0	6	0	0	0	0	0	0	0	0	0	0	0	0	0	0	9	4	0	0	6	0	0	0	0	0	0	0	0	0	0	0	0	0	0	0	0	0
CTCGCCCTTGTACCAAACAGTTTTA	4.70E-09				0	6	5	0	0	0	2	3	6	10	7	0	0	0	4	3	6	0	0	0	8	2	5	0	3	0	3	0	6	2	6	7	0	5	0	0	0	0	5	6	10	3	0	0	6	7	10	7	1	4	0	7	0	0	2	0	16	0	9	2	0	0	0	0	0	0	0	0	0	0	3	0	0	0	0	0	0	0	9	0	0	0	0	0	7	1	0	0	0	0	0	14	8	0	0	0	0	0	0	0	0	1	0	6	6	14	8	0	0	10	6	0	0	0	0	11	6	0	0	4	1	0	4	7	9	0	0	2	0	0	0	9	0	0	0	5	0	0	0	0	4	0	8	14	0	0	0	0	5	0	0	0	0	2	0	0	0	0	0	0	0	0	0	1	5	0	10	0	0	0	7	8	0	8	0	3	1	7	15	18	0	0	0	7	12	0	0	8	15	0	4	0	0	0	11	4	0	19	0	0	0	5	0	5	4	5	7	13	1	7	0	0	0	4	11	0	3	6	0	0	10	0	14	0	3	8	0	0	7	0	7	0	0	0	5	9	0	7	0	0	4	7	8	0	1	0	5	3	2	3	0	3	0	11	0	3	0	0	4	15	0
CTCGCCGAGAAGAACCTCAAGGCGA	8.23E-10				2	0	0	0	6	0	0	0	0	0	0	0	0	0	0	0	0	0	0	0	0	0	0	0	0	0	0	0	0	0	0	0	5	0	0	0	0	0	0	0	0	0	0	0	0	0	0	0	0	0	0	0	9	9	7	0	12	0	0	0	10	6	12	11	0	4	0	8	0	2	0	10	6	0	0	5	9	11	0	5	0	2	15	0	0	7	9	0	5	14	2	0	4	9	11	0	0	11	0	0	3	0	0	0	0	0	0	10	0	0	6	0	0	0	0	0	0	0	0	0	0	0	0	0	0	0	0	0	0	0	0	0	0	6	0	0	12	0	13	1	15	7	5	0	0	10	9	0	0	0	12	0	0	0	15	6	0	0	0	0	0	2	0	0	0	0	0	7	0	0	0	0	0	0	0	0	0	0	0	0	30	13	0	5	5	0	0	0	0	0	0	0	0	6	0	4	10	0	0	7	5	0	5	0	0	0	0	0	0	0	3	0	0	0	0	3	0	0	0	0	0	0	0	0	0	0	0	0	0	0	3	0	0	0	0	0	0	0	6	0	0	0	0	0	0	0	0	0	0	0	0	0	6	0	0	0	0	0	0	0	2
CTCGCCGAGCCCGAGCTTTTTTTCC	1.35E-09			turquoise	12	11	15	6	62	7	10	5	11	4	3	5	11	1	6	6	10	13	9	3	1	7	5	1	7	19	7	4	7	9	15	4	3	8	18	22	5	8	17	0	8	9	0	7	9	2	18	23	0	0	22	26	24	123	11	13	11	4	13	16	98	84	51	70	32	18	85	39	11	3	8	2	155	112	48	54	60	48	15	11	64	52	33	15	0	5	14	6	24	69	65	7	58	64	16	45	55	11	2	10	7	4	3	8	12	5	10	34	16	15	16	13	54	4	0	0	0	10	12	9	7	3	14	25	0	17	7	7	10	13	12	19	14	6	23	18	38	60	14	3	15	7	16	6	47	45	59	17	4	2	17	20	9	12	52	17	102	2	3	9	14	38	34	1	13	4	14	6	12	11	3	19	0	10	5	3	6	10	2	11	315	156	95	5	0	19	4	14	5	8	16	11	7	52	75	57	50	14	7	57	22	68	42	14	16	17	8	5	15	17	1	13	7	4	2	14	8	8	6	28	16	1	1	7	10	0	10	8	12	185	15	12	6	5	22	0	4	4	35	62	36	62	0	21	10	15	1	0	2	7	5	26	2	21	5	0	5	8	8	7	3
CTCGCCGCAACCGGAACCCGCAGCC	5.73E-15	9	155242128	turquoise	21	3	0	0	53	0	0	0	2	4	0	4	6	5	0	4	0	0	4	8	4	3	2	1	3	8	4	7	4	0	6	0	0	5	0	0	3	5	4	10	0	3	3	4	1	6	0	0	3	0	8	0	38	53	0	8	0	3	1	0	86	66	55	36	0	23	40	23	0	0	0	0	89	44	27	30	28	38	0	5	71	47	61	0	5	2	2	4	19	7	44	0	23	52	30	39	33	0	0	2	0	6	8	0	0	11	3	31	0	8	0	0	50	7	1	6	5	6	4	5	0	0	3	0	0	0	14	0	4	0	0	0	12	4	5	5	54	55	0	3	11	4	4	5	119	39	45	0	3	3	33	0	0	7	71	44	76	4	0	0	6	25	2	4	0	11	0	0	6	6	6	0	18	0	0	5	9	0	4	4	94	76	81	0	0	9	0	6	0	0	4	2	4	42	45	49	88	3	0	52	1	41	35	6	1	3	11	11	13	0	4	1	6	0	5	0	0	0	6	0	4	2	1	2	6	0	0	8	0	179	0	2	0	0	0	3	0	0	22	27	36	0	7	0	0	10	9	5	4	3	15	7	0	5	5	0	0	0	0	3	0
CTCGCCGCAGCTTCACCACGCAGCC	2.73E-09	6	82265669		14	0	0	0	2	6	0	0	0	0	0	6	13	0	0	2	0	15	8	5	0	4	0	1	0	11	3	10	0	0	0	0	5	0	0	7	9	0	0	0	0	2	0	0	0	0	0	0	0	0	9	0	12	9	7	0	17	14	6	10	9	6	9	10	10	0	10	8	0	12	0	5	4	20	8	10	16	8	0	3	6	4	21	9	5	2	5	8	3	9	7	0	2	8	9	0	6	3	0	0	6	0	0	0	0	0	0	14	0	7	2	0	12	0	10	0	0	11	0	0	0	0	15	0	0	6	0	8	0	0	0	2	0	2	0	0	10	8	3	3	8	6	6	0	7	8	4	0	2	0	4	5	9	0	12	7	22	4	0	11	0	7	0	0	0	4	0	2	0	11	0	0	0	0	0	0	0	0	0	0	36	17	2	5	0	10	4	0	0	5	0	4	11	5	0	3	4	0	0	1	5	9	6	0	0	0	0	8	0	0	11	0	0	0	0	4	0	5	0	0	0	0	0	0	0	0	0	0	7	0	2	0	0	3	0	0	0	0	8	3	0	0	0	0	0	0	0	0	0	0	0	0	7	0	4	0	0	0	0	0	3
CTCGCCGGCACCACTTAACACGACA	5.42E-09				0	0	0	0	5	0	0	0	0	0	0	0	0	0	0	0	0	0	0	0	0	0	0	0	0	0	0	0	0	0	0	0	0	0	0	0	0	0	0	0	0	0	0	0	0	0	0	0	0	0	0	0	7	0	0	0	0	0	0	0	0	0	0	0	4	0	3	0	0	0	0	0	0	20	10	0	0	0	0	0	0	0	0	0	0	0	0	7	0	0	0	0	0	0	0	0	0	1	0	0	0	0	0	0	0	0	0	21	0	0	0	0	15	0	0	0	0	0	0	0	0	0	0	0	0	0	0	0	0	0	0	0	0	0	0	0	12	17	0	0	0	0	0	0	0	0	4	0	0	0	1	0	0	0	0	0	0	0	0	0	0	1	0	0	0	0	0	0	0	0	0	0	0	0	0	0	0	0	0	0	15	10	0	0	0	0	0	0	0	0	0	0	0	12	0	4	0	0	0	5	6	0	4	0	0	0	0	0	0	0	0	0	0	0	0	0	0	0	0	0	0	0	0	0	0	0	0	0	0	0	0	0	0	0	0	0	0	0	0	0	0	0	0	0	0	0	0	0	0	0	0	0	0	0	0	0	0	0	0	0	0
CTCGCCGGTAAAACGAGCTGCCAAA	3.11E-15	9	155236022	turquoise	35	0	1	0	48	0	0	0	9	0	0	0	0	0	0	0	1	0	3	2	0	1	0	0	10	2	4	0	0	0	6	0	0	0	0	0	0	3	0	0	0	1	0	0	0	0	0	0	1	0	0	0	85	64	0	0	0	0	0	0	53	54	43	73	0	27	53	8	0	0	3	0	76	83	48	30	35	51	0	0	44	37	69	0	2	2	13	7	8	0	69	0	39	67	9	40	40	0	0	0	0	0	1	0	1	0	0	117	0	2	2	0	44	0	0	0	23	0	0	0	0	0	0	0	0	0	0	0	0	0	0	0	0	0	0	0	61	55	0	0	0	0	0	0	105	45	56	0	0	0	44	0	0	0	46	32	82	0	0	0	0	27	0	0	0	0	4	0	0	0	0	0	0	0	0	0	0	0	0	3	221	97	64	0	0	4	0	5	0	0	10	3	4	28	35	39	63	0	0	43	0	47	40	8	0	0	0	0	0	0	9	0	0	0	0	0	0	0	0	4	0	0	0	0	2	0	0	0	0	204	0	0	0	0	0	0	0	0	28	40	30	0	4	0	0	0	0	0	0	0	0	0	0	0	0	0	0	0	0	0	5
CTCGCCGTGCGCCTCGGCCACGACA	3.84E-15	9	155241983	turquoise	36	5	11	1	64	4	6	0	6	4	0	3	6	4	5	6	8	4	2	13	10	6	0	5	3	9	7	8	4	7	10	6	9	5	12	7	5	7	7	1	0	3	0	12	3	4	5	4	4	6	11	7	73	46	2	19	4	7	7	7	95	68	56	70	6	28	48	5	10	21	8	15	108	88	42	38	51	46	22	9	55	52	77	2	7	9	4	18	21	11	60	6	44	55	19	40	57	1	18	9	16	8	6	5	3	6	5	86	14	15	9	7	50	16	3	11	4	7	11	4	8	16	0	13	5	7	9	15	4	7	3	2	14	1	4	4	101	58	4	3	8	3	6	6	133	65	77	22	8	2	53	3	0	4	66	40	106	2	9	2	6	29	5	10	4	4	6	5	7	4	9	9	14	2	3	6	7	0	4	8	157	109	85	5	7	14	10	2	8	5	2	5	4	42	60	55	78	5	0	69	9	54	43	1	5	12	11	20	7	5	9	4	2	2	0	3	4	5	5	4	8	4	3	4	3	8	17	0	4	232	7	4	5	2	5	5	9	3	36	40	44	22	10	9	7	14	0	14	0	7	6	11	4	8	2	0	24	8	4	6	0
CTCGCCGTTCACCGCTGACCAGAGC	1.91E-09	6	85057052		0	6	10	5	0	11	4	2	6	4	9	6	13	0	3	3	9	4	1	3	9	5	12	9	1	9	7	3	7	9	4	5	9	6	8	7	3	3	3	4	8	3	18	4	13	9	1	5	10	2	0	11	7	0	5	5	11	4	3	7	0	0	0	0	0	29	6	0	0	3	0	0	0	0	0	1	0	0	13	0	3	0	0	5	6	2	0	1	6	0	0	4	7	9	7	0	0	0	2	6	7	10	3	7	1	11	7	0	6	7	8	9	0	5	0	9	3	13	4	3	3	5	4	8	14	0	9	10	16	7	13	5	4	0	0	6	0	11	1	0	2	13	6	0	0	0	0	4	6	5	0	0	6	5	0	0	0	9	11	11	0	0	6	4	11	10	12	5	3	8	1	6	10	6	5	1	1	4	2	12	0	0	2	17	4	1	12	14	3	3	3	8	4	1	8	3	0	9	2	0	0	26	0	2	5	9	6	6	7	4	10	3	4	5	18	0	4	6	2	4	4	4	7	3	5	8	21	8	6	8	5	8	2	7	3	7	5	4	0	5	4	36	12	0	7	10	4	3	15	3	11	4	6	9	2	1	13	7	0	14	9
CTCGCCTATGTTATGTGAGCATTGC	7.64E-16	9	155214898	turquoise	52	2	9	1	53	6	9	6	5	0	4	4	10	4	6	8	5	0	11	14	4	7	5	5	3	6	4	10	4	4	3	7	10	4	11	5	5	3	6	0	4	6	5	2	0	2	0	7	3	4	5	4	53	58	2	5	3	7	0	2	72	59	44	78	4	23	37	3	0	3	3	0	82	64	39	38	16	26	0	7	56	19	46	3	1	9	18	4	21	0	52	4	28	31	7	40	27	0	0	6	3	3	6	12	6	5	8	106	0	0	5	0	41	2	6	3	13	6	4	3	6	10	3	3	5	3	2	7	2	1	9	2	15	2	19	1	59	41	7	10	0	8	1	2	73	27	41	0	7	7	40	5	2	6	29	25	67	4	14	17	1	38	3	4	3	6	14	3	3	3	15	0	6	5	11	2	1	2	0	0	157	105	47	10	4	11	3	2	0	7	7	2	4	39	42	45	53	0	5	50	12	36	34	7	7	5	4	12	3	5	1	7	6	7	5	6	0	1	2	18	8	11	3	4	2	0	3	0	2	144	4	8	7	3	5	2	4	3	21	38	23	9	8	4	7	8	3	5	2	2	2	7	10	4	0	0	0	5	4	4	6
CTCGCCTTGGCGGAGGCCGACCCTC	2.14E-08				9	6	2	5	11	0	0	0	0	6	3	0	0	0	0	4	0	0	0	0	0	1	3	12	11	0	6	0	0	0	0	5	0	4	0	0	0	5	0	6	0	0	5	0	3	0	0	0	0	0	0	9	13	1	5	0	0	0	6	7	14	8	0	15	0	8	0	0	9	5	11	0	9	7	0	5	7	9	7	0	8	11	4	2	6	5	11	1	0	14	0	7	8	13	6	0	11	7	0	0	6	0	0	4	0	0	2	0	0	0	6	1	6	4	0	0	0	1	0	4	0	6	0	23	9	4	10	11	2	8	4	12	5	2	0	0	7	6	1	6	0	2	3	0	9	0	0	0	4	1	4	0	0	0	8	13	20	0	0	0	0	2	0	0	7	0	0	8	8	0	0	0	4	0	0	0	0	1	0	0	15	7	0	3	2	0	0	0	0	0	2	0	0	5	8	10	0	0	0	5	1	3	1	4	0	0	1	0	0	1	1	0	0	0	0	3	1	6	0	0	8	7	1	1	1	0	7	2	0	0	8	5	1	0	0	3	0	3	5	3	0	17	5	0	1	6	4	14	6	5	0	3	6	0	2	0	0	0	2	0	3
CTCGCGAACTTGTGCGAGCTGGCTC	1.06E-12			turquoise	16	0	0	0	47	0	0	0	4	0	0	0	0	0	0	0	0	0	0	0	0	0	0	0	0	0	0	0	0	0	0	0	0	0	0	0	0	0	0	0	0	0	0	0	0	0	0	0	0	0	0	0	47	58	0	0	0	0	1	0	64	57	36	70	0	13	45	6	0	0	0	0	81	66	31	24	48	34	0	0	50	28	25	2	1	1	5	3	19	2	42	0	36	67	4	38	34	0	0	0	0	0	2	0	0	0	0	34	0	3	0	0	30	0	0	0	0	0	0	0	0	0	0	0	0	0	0	0	0	0	0	0	0	0	0	0	43	23	0	0	0	0	0	0	63	24	45	0	0	0	17	0	0	0	37	19	80	0	0	0	0	21	0	0	0	0	0	0	0	0	0	0	0	0	0	0	0	0	0	0	173	79	70	0	0	0	0	0	0	0	0	0	0	33	39	39	58	0	0	41	0	32	48	4	0	0	0	0	0	0	0	0	0	0	0	0	0	0	0	9	0	0	0	0	0	0	0	0	0	174	0	0	0	0	0	0	0	0	24	49	17	2	0	1	0	0	0	0	0	0	2	0	0	0	0	0	0	0	0	0	2
CTCGCGAAGCTACCTCCGCCGGGGA	1.72E-08				0	8	5	0	0	0	5	1	4	0	4	0	0	0	4	0	9	0	0	0	4	2	3	0	4	0	2	0	2	17	11	4	3	6	0	0	0	0	8	3	11	2	0	0	6	0	4	10	4	4	0	4	0	0	5	0	11	0	12	6	0	0	0	0	0	0	0	0	0	0	0	0	0	0	0	0	0	0	4	0	0	0	0	0	3	0	0	0	0	0	0	0	0	0	0	0	0	0	0	0	0	0	0	8	3	6	5	0	0	12	6	0	0	0	0	2	0	0	0	4	7	0	3	10	5	0	0	3	0	0	0	16	0	0	12	5	0	0	0	0	4	0	2	8	0	0	0	0	2	0	0	0	0	6	0	0	0	0	0	0	0	0	0	1	6	0	12	0	0	0	3	8	0	1	0	3	4	6	0	4	0	0	0	15	11	0	0	7	6	0	1	0	0	0	9	3	0	10	2	0	0	5	0	8	3	0	13	11	6	2	0	0	0	1	6	0	5	1	0	7	2	0	3	0	0	3	0	0	8	0	1	0	0	0	5	7	0	2	0	7	3	24	6	0	7	0	0	0	2	3	0	1	0	6	0	4	0	0	2	6	0
CTCGCGAGCCGTAACCAAGCCGAGC	5.32E-17			turquoise	17	0	1	0	37	0	0	0	4	0	0	0	0	0	0	0	1	0	0	0	0	0	0	0	0	0	0	0	0	0	0	0	0	0	0	0	0	0	0	0	0	0	0	0	0	0	0	0	0	0	0	0	56	44	0	0	0	0	0	0	39	39	32	63	0	18	38	8	0	0	0	0	41	55	33	16	35	40	0	0	40	24	69	0	1	2	11	8	19	0	51	0	20	55	4	30	35	0	0	0	0	0	2	0	0	0	0	69	0	0	1	0	33	0	0	0	0	0	0	0	0	0	0	0	0	0	0	0	0	0	0	0	0	0	0	0	50	41	0	0	0	0	0	0	104	27	53	0	0	0	24	0	0	0	39	39	50	0	0	0	0	24	0	0	0	0	0	0	0	0	0	0	0	0	0	0	0	0	0	0	139	60	42	0	0	0	0	0	0	0	0	0	0	25	36	34	45	0	0	41	0	44	32	4	0	0	0	0	0	0	0	0	0	0	0	0	0	0	0	6	0	0	0	0	0	0	0	0	0	144	0	0	0	0	0	0	0	0	25	32	27	0	0	0	0	0	0	0	0	0	1	0	0	0	0	0	0	0	0	0	3
CTCGCGATACGGGCTGCACCGAATC	1.56E-08	2	120283286		17	0	0	0	0	0	0	6	0	0	0	0	0	0	0	4	0	0	3	4	0	1	0	0	0	15	5	0	0	0	0	0	10	0	0	0	15	0	15	0	0	0	0	0	0	0	4	5	0	0	5	0	8	0	0	0	12	0	1	0	11	6	0	18	12	0	0	0	0	0	3	3	6	18	0	5	6	6	0	7	12	0	2	0	7	0	0	6	6	16	0	0	2	7	0	1	6	0	0	4	10	0	3	0	0	0	0	24	10	0	0	6	0	0	10	0	0	0	0	0	0	14	0	34	0	6	0	0	0	4	6	0	0	0	2	0	0	8	4	3	13	0	1	6	15	12	6	0	0	0	12	0	5	1	10	0	0	0	0	7	0	7	0	0	0	3	6	6	0	1	1	0	0	4	0	0	0	1	0	9	27	16	0	7	4	7	11	7	0	0	8	4	7	8	0	3	0	0	0	4	10	5	4	0	0	7	0	0	0	9	9	7	0	0	8	0	0	0	0	6	0	0	0	0	7	0	4	0	3	11	0	18	9	0	3	0	5	1	7	4	8	0	5	4	0	0	0	0	2	0	0	12	0	0	0	0	0	0	8	0	0
CTCGCGCCATGATTGGTGCCGCCGA	1.72E-08	6	83423864		10	0	0	0	7	8	0	0	0	2	0	4	1	5	0	4	0	0	5	4	0	2	0	0	0	9	2	7	0	0	0	0	0	0	0	2	0	0	0	0	0	0	0	0	0	0	0	0	0	0	0	0	25	0	0	3	0	6	0	0	0	0	0	0	0	0	0	0	0	0	0	0	0	0	0	0	0	0	0	0	0	0	2	0	4	4	5	0	0	0	0	3	2	0	0	8	4	7	0	0	0	0	0	0	0	0	0	0	0	0	1	0	0	0	6	0	0	3	1	0	0	0	0	2	0	6	7	0	0	0	0	0	0	0	0	0	0	11	0	0	0	0	0	0	0	12	0	0	0	9	0	7	0	0	17	10	15	2	0	0	0	0	0	0	0	4	0	0	6	0	0	0	0	0	0	0	0	0	0	0	18	6	0	0	0	2	3	0	0	0	0	5	2	3	0	1	0	0	0	0	12	0	4	0	0	0	0	0	0	0	15	0	0	0	0	0	0	0	0	2	2	0	0	0	0	0	0	0	4	0	7	0	3	3	0	0	1	0	0	9	0	0	1	0	0	0	0	0	0	0	0	0	0	0	0	0	13	8	0	0	0
CTCGCGGCCACCCGAACCCCTGCCA	3.92E-09				0	0	0	0	0	11	0	0	0	0	0	0	0	0	0	0	5	4	0	0	0	1	0	0	0	0	0	0	0	0	0	0	0	0	0	0	0	0	0	0	0	0	0	0	0	0	6	0	0	0	0	0	8	5	0	0	0	0	0	0	0	0	0	0	0	0	0	0	0	0	0	0	0	0	0	8	0	0	0	4	0	0	15	0	0	0	0	0	0	18	0	1	1	0	0	8	0	3	2	0	0	1	5	0	0	0	0	3	0	0	0	0	13	0	0	0	0	0	0	0	0	0	0	16	0	0	10	0	2	0	0	0	5	0	12	0	7	11	0	0	0	0	3	0	0	0	0	0	0	0	10	5	0	0	6	3	0	0	0	0	0	0	0	0	0	0	0	0	0	0	0	0	0	0	0	0	0	0	0	0	0	4	0	0	0	0	0	0	0	0	0	0	0	6	0	6	0	0	0	8	6	2	4	5	0	0	0	0	0	0	0	0	0	0	0	0	0	0	0	0	0	0	0	0	0	0	0	0	0	0	0	0	0	0	0	0	0	0	5	0	0	0	0	0	0	0	0	0	4	0	0	0	0	6	0	4	0	0	0	4	0
CTCGCGGGGTTTTGAGAGATTTGCA	1.88E-21			turquoise	30	3	0	5	58	0	0	0	14	0	0	0	4	1	0	1	3	7	0	0	6	2	3	0	0	0	0	0	0	0	1	0	0	4	0	0	0	2	6	0	5	9	0	0	1	0	7	0	0	0	5	0	56	38	0	0	0	0	0	0	38	39	38	45	2	32	35	12	0	3	0	0	56	57	44	23	25	30	0	0	24	41	46	2	4	7	4	6	39	0	71	0	18	59	6	38	29	0	7	0	0	3	9	0	0	3	1	27	6	0	8	0	33	0	0	3	0	4	0	5	4	4	0	7	0	0	2	0	0	1	5	0	3	0	0	0	33	40	11	7	0	1	0	10	51	29	41	0	6	0	64	5	0	1	44	21	26	7	0	0	5	27	0	0	0	6	0	0	2	9	4	0	2	0	3	4	0	6	0	0	36	55	69	0	0	0	0	0	3	5	0	0	0	42	45	48	67	0	7	71	1	48	29	10	0	0	0	0	0	0	0	3	0	0	6	0	1	0	0	2	2	7	3	1	0	0	0	2	3	77	0	6	9	0	2	0	0	4	31	49	43	2	0	9	0	1	0	0	0	0	3	0	1	1	0	0	0	0	0	4	0
CTCGCGTCAACACCGTGCCAGTCTA	1.84E-09				0	0	0	0	7	0	0	0	0	0	0	0	0	0	0	0	0	0	0	0	0	0	0	0	0	0	0	0	0	0	0	0	0	0	0	0	0	0	0	0	0	0	0	0	0	0	0	0	0	0	0	0	2	10	4	0	3	0	0	0	7	10	0	7	0	0	0	8	0	3	0	5	7	0	0	4	0	9	0	8	0	0	13	0	0	3	7	0	0	12	9	0	2	4	3	0	0	1	0	0	1	0	0	0	0	0	0	21	0	0	2	0	0	0	0	0	0	0	0	0	0	0	0	0	0	0	0	0	0	0	0	0	0	4	0	0	2	6	3	13	2	2	4	0	0	6	5	0	0	0	1	0	0	0	8	2	0	0	0	0	0	0	0	0	0	0	0	4	0	0	0	0	0	0	0	0	0	0	0	0	6	9	0	5	2	0	0	0	0	0	0	0	0	9	0	4	9	0	0	3	10	2	6	0	0	0	0	1	0	0	0	0	0	0	0	3	0	0	0	0	0	0	0	0	0	0	0	0	0	0	2	0	0	0	0	0	0	0	3	0	0	0	0	0	0	0	0	0	0	0	0	0	5	0	0	0	0	0	0	0	0
CTCGCGTGCTCTCCTGTATTGACCC	1.48E-08	6	83374599		5	0	0	0	5	1	0	0	0	0	0	9	6	1	0	5	0	0	6	2	0	3	0	0	0	15	4	3	0	0	0	0	0	0	0	2	5	0	0	0	0	0	0	0	0	0	0	0	0	0	0	0	4	0	0	0	0	4	0	0	0	0	0	0	0	0	0	0	0	0	0	0	0	0	0	0	0	0	0	0	0	0	6	0	4	6	9	0	0	0	0	6	3	0	0	6	11	4	0	0	0	0	0	0	0	0	0	0	0	0	0	0	0	0	32	0	0	7	0	0	0	0	0	0	0	7	0	0	0	0	0	0	0	0	0	0	7	8	0	0	0	0	0	0	0	16	0	0	0	0	0	8	0	0	4	2	13	0	0	0	0	0	0	0	0	1	0	0	0	0	0	0	0	0	0	0	0	0	0	0	9	5	0	0	0	12	13	0	0	0	0	9	3	5	0	2	0	0	0	5	8	0	10	0	0	0	0	0	0	0	4	0	0	0	0	0	1	0	0	0	0	0	0	0	0	0	0	0	4	0	3	0	0	7	1	0	0	0	0	0	0	0	4	0	0	0	0	0	0	0	0	0	0	0	0	0	0	0	0	0	0
CTCGCGTGGAGCAGAAACTACTGGA	9.75E-13	9	155214237	turquoise	43	3	7	7	76	8	4	3	9	6	4	4	6	10	3	1	8	7	3	8	3	5	2	7	7	7	6	10	0	9	5	11	12	7	5	5	11	7	4	3	6	11	11	5	1	11	5	13	0	15	17	4	73	111	0	5	7	11	0	7	82	73	67	84	4	41	86	17	13	3	6	15	89	121	41	38	62	51	7	1	69	93	65	17	4	14	9	14	10	9	54	7	51	86	23	44	77	6	10	6	5	14	9	8	10	6	7	82	4	5	9	8	52	0	10	4	9	7	4	3	7	7	1	15	9	7	3	5	21	5	11	5	11	5	5	9	66	40	10	1	2	7	8	14	100	73	71	2	10	0	27	7	7	6	118	71	95	4	9	2	0	32	4	3	3	3	14	2	6	9	4	15	4	8	7	10	8	0	2	7	318	159	78	5	16	5	6	8	11	13	7	4	5	55	84	78	93	0	9	95	6	60	43	8	2	9	7	5	8	4	9	4	3	5	6	4	6	16	4	13	10	6	8	5	1	11	4	9	14	262	5	15	6	2	10	7	1	0	35	63	40	10	6	6	4	9	5	17	3	3	2	7	2	10	4	3	9	3	10	6	6
CTCGCTAGGACCGGAACTCATGAAG	7.28E-09	6	83290834		2	0	0	0	7	1	0	0	0	0	0	7	10	4	0	3	0	0	6	5	0	3	0	0	0	2	1	15	0	0	0	0	0	0	0	2	1	0	0	0	0	0	0	0	0	0	0	0	0	0	0	0	7	0	0	0	0	2	0	0	0	0	0	0	0	0	0	0	0	0	0	0	0	0	0	0	0	0	0	0	0	0	0	0	3	6	5	0	0	0	0	3	2	0	0	6	6	4	0	0	0	0	0	0	0	0	0	0	0	0	0	0	0	0	15	0	0	3	0	0	0	1	0	0	0	5	0	0	0	0	0	0	0	0	0	0	9	2	0	0	0	0	0	0	0	6	0	0	0	0	0	8	0	0	10	11	7	0	0	0	0	0	0	0	0	4	0	0	0	0	0	0	0	0	0	0	0	0	0	0	12	7	0	0	0	0	10	0	0	0	0	4	5	8	0	3	0	0	0	5	6	0	6	0	0	0	0	0	0	0	4	0	0	0	0	0	0	0	0	0	0	0	0	0	0	0	0	0	8	0	4	0	0	2	0	0	0	0	0	9	0	0	6	0	0	0	0	0	0	0	0	0	0	0	0	0	0	0	0	0	0
CTCGCTCAGGGCGGCGTGCAGGTAC	1.13E-14			turquoise	38	7	0	2	70	7	0	0	11	11	4	0	0	0	1	0	0	3	0	0	0	1	2	0	0	0	0	0	0	0	0	0	3	0	2	9	0	0	0	0	0	0	0	12	0	0	8	0	0	0	3	13	33	97	0	0	0	0	0	0	79	75	68	68	0	39	85	17	3	0	6	5	94	118	54	52	47	76	2	0	59	82	40	0	0	9	31	3	11	25	71	0	36	86	24	52	61	0	3	0	10	0	0	0	0	0	0	48	8	2	0	0	44	0	0	0	0	0	0	4	11	1	0	16	0	4	0	14	0	6	8	7	0	0	0	0	71	38	0	0	9	0	10	0	83	37	60	0	0	0	9	0	0	0	89	71	134	13	0	0	0	45	0	0	0	0	0	0	0	0	0	0	0	6	9	13	0	6	0	0	260	127	75	9	7	0	9	0	0	12	0	0	0	61	74	67	92	0	2	80	0	63	40	5	0	31	0	0	0	6	0	0	2	2	0	5	6	11	6	11	0	21	0	11	0	9	7	0	0	218	0	10	9	6	0	6	0	1	33	72	52	17	0	21	7	0	11	5	3	15	0	10	1	7	2	0	0	0	0	0	0
CTCGCTCGATGAGCAATTCTGCTAC	6.16E-09	6	83466416		5	0	0	0	13	7	0	0	0	0	0	3	10	5	0	3	0	0	6	14	0	4	0	0	0	16	4	10	0	0	0	0	0	0	0	7	4	0	0	0	0	5	0	0	0	0	0	0	0	0	0	0	15	0	0	0	0	6	0	0	0	0	0	0	0	0	0	0	0	0	0	0	0	0	0	0	0	0	0	0	0	0	19	0	4	9	5	0	0	0	0	10	5	0	0	7	6	6	0	0	10	0	0	0	0	0	0	0	0	0	0	0	0	0	15	0	0	4	0	0	0	0	0	0	0	9	0	0	0	0	0	0	0	0	0	0	9	17	0	0	0	0	0	0	0	16	0	0	0	0	1	3	0	0	6	9	15	0	0	0	0	0	0	0	0	14	0	0	0	0	0	0	0	0	0	0	0	0	0	0	18	11	0	0	0	9	6	0	0	0	0	6	3	3	0	1	0	0	0	6	8	0	9	0	0	0	0	0	0	0	9	0	0	0	0	0	0	0	0	0	0	0	0	0	0	0	0	0	5	0	4	0	0	14	0	0	0	0	7	8	0	0	11	0	0	0	0	0	0	0	0	0	0	0	0	0	0	0	0	0	0
CTCGCTCTCCATCTCCGCCGGCAAC	2.01E-16			turquoise	31	0	0	1	66	0	0	0	5	0	0	0	0	0	0	0	0	0	0	0	0	0	0	0	0	0	0	1	0	0	0	0	0	0	0	0	0	0	0	0	2	0	0	0	0	0	0	0	0	0	0	0	32	56	0	0	0	0	0	0	52	50	34	54	0	27	60	14	0	0	0	0	78	77	17	18	26	37	2	0	50	34	63	0	1	3	5	0	19	0	51	0	30	64	6	32	30	0	0	0	0	0	0	0	0	0	0	69	0	7	0	0	26	0	0	0	0	0	0	0	0	4	0	0	0	0	0	0	0	4	4	0	0	0	0	0	45	34	0	4	0	0	0	6	47	35	43	0	0	0	29	0	0	0	31	27	67	0	0	0	0	16	0	0	2	0	0	0	0	0	0	0	0	0	0	0	0	0	0	0	136	78	66	0	0	0	0	0	2	0	0	0	0	42	60	52	58	0	0	51	0	23	31	0	0	0	0	0	0	7	0	0	0	0	0	0	0	0	0	0	0	0	0	0	0	0	6	0	0	137	0	17	1	0	0	0	0	0	21	26	37	0	1	0	4	0	0	0	0	0	0	0	0	0	0	0	0	0	0	0	0
CTCGCTCTCCATCTCCGCCGTCAAC	4.62E-19			turquoise	36	0	0	0	55	0	0	0	3	0	0	0	0	0	0	0	0	0	0	0	0	0	0	0	0	0	0	0	0	0	0	0	3	0	0	0	0	0	0	0	0	0	0	0	0	0	0	0	0	0	0	0	25	38	0	0	0	0	3	0	49	44	29	42	0	32	38	2	1	0	0	0	66	35	35	22	23	34	0	0	31	47	44	0	0	7	4	8	27	5	32	0	21	52	1	29	36	0	0	1	0	0	0	0	0	0	0	96	0	0	0	0	18	0	0	0	0	0	0	0	0	0	0	0	0	0	0	0	0	0	0	0	0	0	2	0	49	30	0	0	0	0	0	0	67	43	40	0	0	0	33	0	0	0	21	14	69	0	0	0	0	24	0	0	0	0	0	0	0	0	0	0	0	0	0	0	0	0	0	0	157	86	70	0	0	0	0	0	0	0	0	0	0	45	29	42	44	0	0	38	0	29	31	0	0	0	0	0	0	0	0	0	0	0	0	0	0	0	0	0	0	0	0	0	0	0	0	0	0	85	0	0	0	0	0	0	0	0	18	30	41	0	0	0	0	0	0	0	0	0	0	0	0	0	0	0	0	0	0	0	0
CTCGCTCTGCCTGAAATCCTGAATC	2.73E-15	9	155229589	turquoise	21	6	10	4	58	3	6	2	18	2	0	7	8	0	1	2	5	3	6	5	6	4	5	5	7	4	5	17	7	2	3	2	3	7	6	2	8	3	5	1	5	4	21	7	1	7	5	6	15	6	6	1	68	57	7	8	0	1	3	0	71	50	39	50	4	41	63	14	9	3	8	5	108	107	17	34	51	47	0	3	64	88	52	6	5	17	9	7	24	14	41	3	30	56	1	43	54	10	5	1	6	2	6	8	3	3	5	62	0	20	7	1	44	14	6	4	8	9	5	4	6	10	11	15	0	2	3	7	0	4	5	7	5	5	4	4	63	49	3	0	6	7	5	14	94	49	51	2	6	3	33	0	2	2	42	27	85	4	9	7	5	33	7	7	8	8	4	3	8	4	3	1	12	2	3	2	7	2	8	4	188	105	88	0	0	5	0	0	8	13	3	4	6	38	56	55	70	3	11	60	6	39	56	6	2	2	1	5	5	1	3	7	1	0	6	0	3	9	2	6	14	11	7	3	0	3	3	2	5	184	4	8	7	0	3	3	5	5	40	69	38	5	1	3	6	4	3	5	0	5	11	6	0	3	7	11	0	2	2	7	2
CTCGCTCTGGAGAAAGAAGGGGGGA	4.13E-14				0	0	0	0	4	0	0	0	0	0	0	0	0	0	0	0	0	0	0	0	0	0	0	0	0	0	0	0	0	0	0	0	0	0	0	0	0	0	0	0	0	0	0	0	0	0	0	0	0	0	0	0	0	0	0	0	0	0	0	0	0	0	0	7	0	0	13	0	0	0	14	5	0	9	0	0	0	0	0	0	0	6	0	0	0	3	5	0	0	16	2	0	0	0	0	6	0	0	0	0	0	0	0	0	0	0	0	0	0	0	0	0	12	0	0	0	0	0	0	0	0	0	0	0	0	2	0	0	0	0	0	0	10	0	0	0	2	0	0	0	0	0	0	0	6	0	4	0	0	0	10	7	0	0	0	0	13	0	0	0	0	5	1	0	0	0	0	0	0	0	0	0	0	0	0	0	0	0	0	0	0	0	0	0	0	0	0	0	0	0	0	0	0	0	0	2	4	0	0	0	0	0	0	0	0	0	0	0	0	0	0	0	0	0	0	0	0	0	0	0	0	0	0	0	0	0	0	0	0	0	0	0	0	0	0	0	0	0	0	7	0	0	0	10	0	0	0	0	0	0	0	0	0	0	0	0	0	0	0	0	0
CTCGCTTCCTGGGCGCTCGACCTGC	1.03E-15			turquoise	33	1	9	0	50	0	7	0	1	0	0	0	0	0	2	0	0	3	0	0	0	1	0	0	0	0	0	0	0	7	0	5	0	0	0	0	0	0	0	0	0	0	0	0	0	0	6	8	0	4	0	0	71	52	0	0	7	0	4	14	85	67	55	81	4	26	43	14	7	21	0	0	125	85	41	39	29	38	0	0	60	47	71	5	0	10	4	18	24	0	47	4	40	63	16	38	42	6	15	8	1	0	0	3	3	0	3	86	0	10	0	0	34	0	0	0	0	0	0	0	11	0	0	10	5	0	0	0	4	0	0	0	0	0	0	0	59	62	0	0	0	0	2	0	133	59	65	0	0	0	45	0	0	0	83	55	102	0	11	5	0	24	3	0	7	0	0	4	0	0	0	11	0	0	4	0	0	0	0	0	127	91	88	5	11	0	0	0	0	0	0	0	0	33	52	51	81	0	2	62	0	57	49	2	0	0	0	0	2	0	0	0	0	0	0	0	2	0	0	0	0	0	3	0	0	0	0	0	0	218	7	0	0	0	8	0	7	2	25	30	42	3	0	0	0	0	0	0	0	0	0	0	0	0	0	0	22	10	8	0	0
CTCGCTTCGCTTGGCTTAACATGCA	1.52E-09				10	6	4	0	0	0	0	0	0	0	0	0	0	0	0	0	0	0	0	0	0	0	0	0	0	0	0	0	0	0	0	0	5	0	0	0	0	0	0	0	6	0	0	2	0	0	0	0	0	0	0	0	0	0	0	0	0	0	0	0	6	13	12	0	12	8	0	0	6	0	0	0	0	7	0	1	1	4	0	0	1	0	0	0	0	0	0	0	0	9	16	0	1	3	0	18	6	0	0	0	7	0	0	0	0	0	0	21	10	0	0	4	0	0	15	0	0	0	0	0	0	0	0	0	0	9	0	0	0	0	0	0	0	0	0	0	0	8	0	0	0	0	0	0	0	0	2	0	5	0	10	0	0	0	0	0	0	0	0	0	0	0	0	0	0	0	0	0	0	0	0	0	0	0	0	0	8	0	0	0	0	0	0	0	0	0	0	0	0	0	0	0	0	0	0	0	0	0	0	0	3	0	0	0	0	0	0	0	0	0	0	0	0	0	0	0	0	0	0	0	0	1	0	0	0	0	0	0	0	0	0	0	0	0	0	0	0	0	0	0	0	0	0	0	0	0	0	0	0	0	0	0	0	0	0	0	0	0	0	0	0
CTCGGACGACCCTCTGATGGCAATC	2.99E-09				7	6	0	0	0	8	0	0	0	0	0	0	0	0	0	0	4	7	0	0	0	1	0	0	0	0	0	0	0	4	2	0	0	0	0	0	0	0	0	0	0	0	0	0	0	0	1	0	0	0	0	0	6	16	0	0	0	0	0	0	0	0	0	0	0	0	0	0	0	0	0	0	0	13	0	8	0	0	0	5	0	11	6	0	0	0	0	0	0	18	0	0	0	0	0	4	0	15	5	0	1	0	2	0	0	0	0	10	0	0	0	0	8	0	0	0	0	0	0	0	0	0	0	11	0	0	2	0	2	0	0	9	3	0	0	0	5	6	0	0	0	0	4	0	0	0	0	0	0	0	4	0	7	0	6	8	0	0	6	0	0	0	0	0	0	0	0	0	0	0	1	0	0	0	0	0	0	0	0	0	3	8	0	0	0	0	0	0	0	0	0	0	0	3	0	4	0	0	0	8	5	8	5	1	0	0	0	0	0	0	0	0	0	0	0	0	0	4	0	0	0	0	0	0	0	0	4	0	0	0	0	0	2	0	0	0	0	0	7	0	0	0	0	0	0	0	0	0	5	0	0	0	0	5	0	3	0	0	0	4	3
CTCGGACTATGCCCTGACCTCCGCC	1.98E-09				0	4	10	1	0	0	5	2	5	13	6	0	0	0	4	7	5	0	0	0	7	3	14	0	6	0	2	0	7	7	6	14	0	6	0	0	0	0	3	6	3	3	0	0	0	4	1	14	10	12	0	13	0	1	2	0	5	0	4	2	1	1	0	0	0	0	0	0	0	0	0	0	0	0	0	0	0	0	4	0	0	0	0	0	6	0	0	0	0	0	0	3	2	0	0	0	0	0	0	0	0	0	1	3	10	6	7	0	0	8	4	0	0	0	0	5	10	0	0	5	4	0	8	5	9	0	0	2	0	0	0	7	0	0	4	6	0	0	0	0	9	0	3	5	0	0	1	0	5	0	0	0	1	12	0	0	0	13	0	4	4	2	1	3	4	0	4	0	2	8	7	5	0	7	0	6	8	8	2	8	0	0	0	7	4	0	0	0	3	2	2	0	0	0	7	2	0	2	0	0	0	0	0	0	3	17	4	4	2	10	0	0	0	7	6	0	6	4	0	2	6	0	0	0	3	6	0	0	4	0	8	0	0	0	1	1	0	3	0	0	0	31	1	0	4	0	3	5	0	15	0	0	0	9	0	4	0	0	8	5	0
CTCGGACTGAACCTCGACTCCGGAA	5.93E-09				0	0	4	0	0	3	9	3	6	0	0	4	7	1	1	0	5	1	5	0	1	2	5	1	0	0	1	0	0	4	0	5	2	4	5	0	0	0	1	0	0	0	5	2	4	0	1	1	17	0	9	0	11	2	4	0	0	0	1	6	2	2	2	4	10	2	12	0	3	0	0	0	10	7	6	14	7	0	6	4	14	6	6	2	3	18	23	1	0	16	2	1	1	4	0	10	6	4	0	0	6	6	9	0	0	0	0	27	2	0	0	0	4	2	6	0	0	0	0	0	0	1	0	30	2	5	7	0	4	1	1	5	12	0	2	0	3	21	0	6	13	1	7	2	0	4	1	2	1	2	8	11	5	2	19	13	2	0	5	0	0	2	0	0	3	0	0	1	1	0	3	1	4	2	1	5	0	1	0	12	21	7	0	0	0	5	2	8	2	2	9	0	0	3	0	2	2	0	0	2	3	6	2	1	1	0	1	12	9	1	4	3	0	1	10	1	5	8	0	0	0	0	0	0	0	3	3	0	0	17	2	2	0	1	0	2	1	0	12	0	1	2	7	0	0	1	5	0	3	6	0	1	3	1	0	6	5	0	0	0	5
CTCGGAGATGTTGAACCCCAAGAGC	1.74E-09				10	1	12	0	6	4	0	0	0	8	6	0	0	0	0	1	3	4	0	0	8	2	0	6	0	0	2	0	9	9	0	2	0	5	0	0	0	2	0	7	3	0	0	2	4	0	0	1	6	4	8	0	0	2	4	0	0	0	1	0	2	6	3	20	2	7	8	5	7	0	17	3	15	20	8	0	7	0	0	4	8	4	6	0	1	7	18	7	6	0	6	1	2	9	9	10	1	8	5	0	1	1	0	8	13	3	7	0	0	0	0	0	1	0	18	0	1	0	0	5	0	0	1	18	0	9	5	9	2	1	0	9	26	4	0	7	0	0	0	3	8	4	1	0	10	12	7	4	0	0	1	0	4	0	10	13	11	0	0	0	1	7	5	7	0	1	0	0	6	2	3	6	0	0	1	2	0	0	0	0	36	14	0	0	12	0	0	0	0	0	0	0	0	5	0	2	0	0	2	11	1	0	6	0	0	0	1	0	0	0	0	0	5	6	13	0	6	0	7	11	8	0	1	0	0	0	0	2	0	0	0	0	0	2	6	0	0	0	2	0	1	5	0	10	0	0	3	0	0	0	0	4	0	9	0	11	31	7	0	2	2
CTCGGATCACATATAAATCACAGAA	5.87E-10				5	4	0	7	6	0	0	0	6	0	0	0	0	0	0	0	0	0	0	0	0	1	5	0	0	0	0	0	0	0	0	0	0	0	0	0	0	0	0	0	0	0	0	0	0	0	3	0	4	0	0	0	7	5	0	0	0	0	0	0	11	7	7	4	0	4	4	17	0	0	0	0	4	2	8	0	16	1	0	0	8	4	6	0	5	3	2	4	2	0	12	0	4	4	4	7	7	0	2	0	0	0	0	0	0	0	0	0	0	0	2	0	5	0	0	0	0	0	0	0	0	1	0	0	0	0	0	0	0	3	4	0	0	4	7	3	5	6	0	10	0	0	0	5	7	6	12	20	0	0	5	0	0	0	10	12	13	9	0	0	0	10	0	0	0	0	0	0	0	0	0	0	0	0	0	2	6	0	2	0	0	2	8	0	0	0	0	0	0	0	0	0	0	3	4	4	4	2	0	5	0	6	6	4	0	0	1	2	7	0	0	0	0	0	0	0	0	0	0	0	0	4	0	0	0	0	1	0	4	6	0	7	5	0	0	0	0	0	11	4	3	2	0	1	0	0	0	0	0	0	0	0	0	0	0	0	0	0	0	0	0
CTCGGATGAATCCGCTTTCCGTGGC	4.80E-09				0	6	5	0	0	0	4	5	5	11	2	0	0	0	4	4	6	0	0	0	4	2	5	0	1	0	1	0	4	4	3	2	9	5	0	0	0	0	5	7	3	5	0	0	3	7	4	10	0	10	0	3	0	0	9	0	4	0	3	5	0	0	0	0	0	0	0	0	0	0	0	0	0	0	0	0	0	0	2	0	0	0	0	0	6	0	0	0	0	0	0	1	1	0	0	0	0	0	0	0	0	0	0	2	3	3	2	0	0	13	4	0	0	0	0	2	8	0	0	2	13	0	4	3	11	0	0	7	0	0	0	3	0	0	0	5	0	0	0	0	6	0	1	5	0	0	0	0	6	0	0	0	0	0	0	0	0	0	0	0	0	0	0	4	10	0	2	0	0	0	6	6	0	1	0	3	4	1	2	3	0	0	0	3	0	0	0	7	6	0	9	0	0	1	5	2	0	2	0	0	0	2	0	1	3	10	3	6	2	7	0	0	0	5	6	0	5	9	0	7	4	0	3	0	4	1	0	0	4	0	5	0	0	0	3	4	0	4	0	5	1	14	4	0	7	0	9	10	2	3	0	7	0	7	0	10	0	0	2	3	0
CTCGGATGTGAGTGACGAGTGGTAC	2.55E-09				0	0	0	0	9	0	0	0	0	2	0	0	0	0	0	0	0	0	0	0	0	0	0	0	0	0	0	0	0	0	0	0	0	0	0	0	0	0	0	0	0	1	0	0	0	0	0	0	0	0	0	0	4	0	0	0	0	0	0	0	0	6	5	0	0	0	0	2	11	0	0	0	0	0	0	5	0	4	0	1	0	0	10	0	0	0	0	0	0	0	0	0	0	7	1	0	2	0	0	0	0	0	0	0	0	0	0	17	0	0	0	0	6	0	0	0	0	0	0	0	0	0	0	0	0	0	0	0	0	0	0	0	5	0	0	0	3	6	0	0	0	0	0	0	0	14	2	0	0	1	5	0	1	0	0	0	2	0	0	0	0	8	0	0	0	0	0	0	0	0	0	0	0	0	0	0	0	0	0	0	0	0	0	0	0	0	0	10	0	0	0	0	0	0	0	0	0	0	0	0	0	0	0	0	0	5	0	0	0	0	1	12	0	0	6	0	1	0	0	0	0	0	0	0	0	0	0	0	0	2	0	0	0	1	0	0	0	0	8	0	0	0	1	3	0	0	0	0	0	0	0	0	0	0	0	0	4	0	0	0	2
CTCGGATTGTGCTCCGGCGGGAGCA	2.45E-09	6	83220726		5	0	0	0	5	10	0	0	0	0	0	2	5	2	0	2	0	0	3	3	0	1	0	0	0	12	3	11	0	0	0	0	0	0	0	6	5	0	0	0	0	0	0	0	0	0	0	0	0	0	0	0	18	9	0	0	0	2	7	7	0	0	0	18	4	0	0	0	0	0	0	0	7	0	0	8	0	7	0	2	0	4	8	0	3	10	7	6	0	0	2	6	3	3	0	2	1	0	0	0	0	0	0	0	0	0	0	10	0	13	0	0	0	0	30	0	0	6	0	0	4	0	1	0	0	4	0	1	0	0	0	3	5	0	0	0	3	15	0	0	0	0	4	0	7	4	0	0	0	0	4	8	0	0	8	11	2	0	0	0	0	0	0	0	0	5	0	0	0	1	0	0	0	0	0	0	0	0	0	0	0	0	0	0	0	3	7	0	0	0	0	4	4	0	6	4	6	0	0	0	0	0	0	0	0	0	0	0	0	5	10	0	0	0	0	0	0	6	0	0	0	0	0	0	3	0	0	0	3	0	12	0	0	8	0	0	0	0	0	3	0	0	6	0	0	0	0	0	0	0	0	0	0	0	0	0	0	0	0	0	17
CTCGGCAAGGAGATGGCGTTCGTGC	5.64E-15			turquoise	61	12	11	13	72	8	4	10	18	8	14	18	7	8	14	15	20	10	5	17	17	14	29	28	6	15	15	14	7	7	15	13	17	11	14	17	14	14	8	10	9	6	10	11	7	6	15	21	21	19	5	16	87	82	5	24	5	6	22	6	96	75	60	77	12	36	80	18	17	38	17	15	108	99	48	61	57	66	17	9	63	37	96	5	9	17	14	39	24	23	73	14	71	102	26	47	68	15	13	11	15	7	14	7	22	14	12	137	16	12	7	4	52	9	23	21	10	19	2	10	18	7	14	16	23	23	17	15	23	17	18	10	20	11	7	11	85	68	13	9	13	20	14	14	180	43	68	15	17	9	63	11	11	14	95	41	124	20	24	13	9	61	12	9	10	7	10	8	15	20	7	27	6	6	15	8	9	13	8	12	260	147	111	25	12	15	14	12	6	12	17	11	8	53	71	72	94	12	11	78	10	83	65	12	14	17	8	17	8	6	13	22	6	9	6	6	12	16	5	18	23	11	11	14	12	18	21	22	11	235	20	23	13	16	10	7	9	7	48	62	60	33	17	28	7	23	13	12	12	21	12	17	17	11	4	11	25	11	14	7	11
CTCGGCACGCGGTAGCGGTGGTCGC	6.23E-14			blue	2	0	0	0	0	0	0	0	0	0	0	0	0	0	0	0	0	0	0	0	0	0	0	0	0	0	0	0	0	0	0	0	0	0	0	0	0	0	0	0	0	0	0	0	0	0	0	0	0	0	0	0	7	0	0	0	0	0	0	0	6	3	0	7	0	0	6	0	9	0	0	0	4	2	10	0	10	3	0	8	4	11	8	0	0	7	2	10	5	0	0	0	3	0	0	0	0	1	0	0	0	0	0	0	0	0	0	17	0	0	0	0	0	0	17	0	0	0	0	0	0	0	0	0	0	0	0	0	0	0	0	0	0	0	0	0	0	4	0	0	0	0	0	0	0	0	0	0	1	0	5	0	0	0	0	0	0	0	0	0	0	0	0	0	0	0	0	0	0	0	0	0	0	0	0	0	0	0	0	0	15	11	0	0	0	0	0	0	0	0	0	0	0	5	0	2	0	0	0	9	8	0	4	0	0	0	0	0	0	0	0	0	0	0	0	0	0	0	0	0	0	0	0	0	0	0	0	0	0	0	0	0	0	0	0	0	0	0	0	3	4	0	2	0	0	0	0	0	0	0	0	0	0	0	4	0	0	0	0	0	0
CTCGGCCACCGCACACGCACCCGCA	4.25E-09				7	0	4	0	6	0	0	0	0	4	1	0	0	0	0	0	5	3	0	0	0	1	0	2	0	0	1	0	4	2	0	0	0	2	0	0	0	0	0	0	5	0	1	0	6	0	0	0	8	0	11	0	0	0	0	0	0	0	0	0	0	2	0	18	0	4	0	6	6	0	11	9	13	4	6	0	4	0	0	1	8	0	0	0	0	0	0	0	3	0	8	3	2	9	0	2	0	6	0	0	0	0	0	0	3	0	1	0	0	0	0	0	0	0	10	0	0	0	0	3	0	0	4	8	0	4	3	5	0	0	0	9	8	1	7	2	0	0	0	3	0	2	0	0	7	0	8	0	0	0	0	0	4	0	19	10	9	0	0	0	0	8	9	4	0	0	0	0	5	0	0	8	0	0	0	0	0	0	0	0	15	8	0	0	0	0	0	0	0	0	0	0	0	3	0	1	0	0	0	9	0	2	1	0	0	0	0	0	0	0	0	0	0	0	0	0	1	0	4	7	0	0	1	0	0	0	0	0	0	0	0	0	0	2	7	0	0	0	0	0	0	0	0	0	0	0	0	0	10	0	0	0	0	6	2	3	7	5	0	0	0
CTCGGCCACGACAAGACCAAGCCGC	4.53E-15	9	155241971	turquoise	38	4	10	1	62	4	4	2	7	6	0	3	4	4	6	6	8	4	2	12	8	5	0	4	3	9	6	10	4	2	8	5	7	5	12	7	4	10	7	3	4	2	3	11	0	4	4	3	4	6	8	7	76	53	2	16	1	7	7	9	71	52	60	61	6	32	46	5	11	23	8	19	114	79	44	42	49	41	18	3	45	56	63	2	7	8	7	22	16	11	51	6	40	54	17	40	64	1	18	9	15	8	8	3	3	6	4	65	14	12	9	6	52	0	1	6	3	7	10	3	13	13	0	10	5	4	9	16	2	7	3	2	12	1	2	4	103	62	4	3	4	0	7	3	117	65	84	19	7	2	54	3	5	4	62	33	69	2	8	2	6	28	5	11	3	5	6	5	7	4	9	8	0	2	3	6	7	0	4	9	161	105	86	5	7	14	10	2	8	5	1	5	5	34	61	53	85	5	0	66	0	54	44	1	4	10	14	18	3	5	11	6	2	2	0	2	2	6	5	7	8	4	4	4	3	8	13	0	3	213	7	5	5	3	4	5	9	3	39	35	39	19	10	6	5	13	0	14	1	8	7	10	3	7	2	0	20	7	4	3	5
CTCGGCCAGTGCTGGATCCTGCCGA	2.33E-09				0	0	0	0	2	0	0	0	0	0	0	0	0	0	0	0	0	0	0	0	0	0	0	0	0	0	0	0	0	0	0	0	5	0	0	0	0	0	0	0	0	0	0	0	0	0	0	0	0	0	0	0	7	7	2	0	12	0	0	0	22	14	10	11	0	2	0	5	0	7	0	10	7	0	0	11	10	8	0	7	0	13	2	0	0	5	5	0	8	34	5	0	2	13	1	0	1	7	0	0	13	0	1	0	0	0	0	21	0	0	8	0	0	0	0	0	0	0	0	0	0	0	0	0	0	0	0	0	0	0	0	0	0	4	0	0	10	15	1	15	0	6	2	0	0	6	6	0	0	0	10	0	0	0	19	10	0	0	0	0	0	0	0	0	0	0	0	6	0	0	0	0	0	0	0	0	0	0	0	0	30	15	0	3	5	0	0	0	0	0	1	0	0	8	0	3	3	0	0	7	13	14	6	0	0	0	0	0	0	0	0	0	0	0	0	8	0	0	0	0	0	0	0	0	0	0	0	0	0	0	4	0	0	0	0	0	0	0	3	0	0	0	0	0	0	0	0	0	0	0	0	0	10	0	0	0	0	0	0	0	0
CTCGGCCATACCCATGAACAAAGAG	3.73E-11	9	155210728		10	3	0	4	13	0	0	3	4	0	0	0	0	0	0	0	0	0	3	17	0	2	2	0	0	5	1	0	2	0	5	0	0	0	0	0	2	0	0	0	0	0	0	0	0	0	4	0	7	0	0	0	17	9	0	0	0	0	0	0	17	10	3	0	0	7	5	2	7	0	0	0	10	11	15	15	1	4	0	0	9	15	2	0	7	7	0	7	8	0	5	0	11	5	7	10	4	0	5	0	2	0	0	0	0	0	0	3	4	0	3	7	0	0	0	0	6	0	0	0	0	3	6	0	0	0	0	5	0	6	6	2	0	3	5	7	2	8	0	9	0	0	0	11	18	6	6	0	0	0	17	0	5	0	17	3	17	2	0	0	0	5	0	0	0	0	4	0	0	0	0	0	0	0	0	7	3	0	4	3	6	4	5	0	0	2	0	1	0	0	3	7	2	3	0	1	11	14	0	8	0	2	4	0	0	0	4	7	6	0	8	0	0	0	0	0	0	8	0	0	0	5	0	0	3	6	3	0	9	9	0	9	2	0	2	0	0	11	6	9	4	0	10	0	0	0	0	0	0	0	0	0	0	0	0	0	0	0	0	0	3
CTCGGCCCAAAACTGGTCTGGTGTA	9.42E-09				12	8	0	3	12	1	0	8	0	4	5	0	0	0	0	8	11	0	0	0	0	2	6	4	3	0	2	0	9	9	0	7	2	4	0	0	0	5	0	0	5	0	0	4	1	6	1	4	0	0	0	3	0	6	5	0	4	0	7	0	4	7	12	4	2	5	0	3	1	5	8	7	3	15	0	3	10	0	0	3	5	0	6	8	2	8	2	10	10	7	14	4	5	4	6	6	4	6	5	0	2	2	2	0	0	9	2	3	0	0	0	4	6	0	10	0	1	0	3	6	8	4	0	0	0	12	7	1	0	5	5	3	7	0	2	4	7	2	1	0	0	5	0	3	12	6	2	0	0	2	3	3	7	0	0	9	2	4	0	9	0	1	1	6	5	0	2	0	0	3	0	0	0	8	2	5	9	0	6	0	9	8	3	0	0	0	0	0	2	0	0	0	0	0	0	0	5	7	11	1	0	0	0	0	0	3	1	1	5	1	0	6	3	8	5	0	2	5	5	0	0	2	4	2	0	1	3	0	0	0	0	3	5	2	4	5	0	0	4	0	3	3	0	3	5	3	4	3	7	6	4	3	0	5	0	16	9	5	2	7	5
CTCGGCCCCGACCTCAGGAGGAATC	2.07E-10				0	0	0	0	10	0	0	0	0	0	0	1	0	0	0	0	0	0	1	0	0	0	0	0	0	0	0	0	0	0	0	0	0	0	0	0	0	0	0	0	0	0	0	0	0	2	0	0	0	0	0	0	20	0	0	0	0	0	0	0	1	1	0	0	10	0	9	0	0	0	0	0	0	18	4	0	1	1	0	0	0	0	0	0	0	0	0	4	0	0	0	0	0	0	0	1	0	4	0	0	2	0	0	0	0	0	0	21	0	0	0	0	6	0	0	0	0	2	0	0	0	0	0	0	0	0	0	0	0	0	0	0	0	0	0	0	3	8	0	0	0	0	0	0	0	0	7	0	0	0	10	0	0	0	4	0	0	0	0	1	0	10	0	0	0	0	0	0	0	0	0	0	0	0	1	0	0	0	0	0	15	7	0	0	0	0	0	0	0	0	0	0	0	5	0	2	0	0	0	16	12	0	11	0	0	0	0	0	0	0	0	0	0	0	0	0	0	0	0	0	0	0	0	1	0	0	0	0	0	0	0	1	0	0	0	0	0	0	0	0	1	0	0	0	0	0	0	0	0	0	0	1	0	0	0	0	0	0	0	0	0
CTCGGCCGTGGAGCATTACACGTGA	1.98E-08				2	0	1	0	0	0	0	1	0	0	10	0	1	0	0	0	0	0	0	0	0	1	0	1	1	0	1	0	0	0	1	19	0	0	0	0	0	7	0	0	0	2	0	0	0	2	12	0	0	19	2	0	15	10	0	19	0	1	3	0	21	12	0	3	30	0	1	0	24	0	6	2	37	4	0	16	0	22	15	20	8	22	35	0	7	18	13	34	0	0	7	11	6	17	9	18	0	7	0	8	0	0	3	0	0	0	0	17	22	0	9	7	13	0	1	0	0	0	9	1	0	0	0	33	0	47	0	0	6	0	0	0	0	1	0	0	10	9	0	6	2	9	0	0	13	6	0	0	0	2	9	0	13	0	29	0	2	0	3	0	0	0	1	19	8	0	0	0	10	23	0	0	0	0	0	0	0	0	0	4	3	2	0	11	0	0	1	1	0	0	0	0	0	10	0	4	0	0	0	8	13	0	7	0	0	0	0	1	0	0	0	0	18	13	0	0	0	0	9	0	16	7	0	7	0	8	13	0	0	11	0	0	0	1	4	0	8	17	18	4	0	0	0	0	13	1	0	0	8	0	0	0	0	1	0	1	2	7	2	1	0
CTCGGCCTCGGCTGTTCTTCCGCAG	2.04E-14	9	155229453	turquoise	26	5	4	0	54	3	6	0	5	2	0	9	5	2	4	3	14	0	4	1	0	4	6	5	3	6	6	1	0	4	2	4	0	6	2	4	4	3	9	0	0	6	11	0	4	0	0	15	0	4	8	0	24	65	0	0	3	7	17	1	85	73	50	92	0	33	74	9	13	7	3	5	120	79	29	52	47	66	6	0	64	69	8	11	0	1	0	1	10	18	70	6	33	67	1	38	53	6	0	2	7	7	2	2	3	2	2	17	4	25	0	0	64	0	0	5	6	16	0	5	0	0	0	2	25	6	7	2	4	0	0	10	1	0	0	0	54	64	6	0	9	0	3	0	97	61	53	0	0	0	13	7	0	5	44	28	80	9	5	2	3	46	1	0	2	6	10	1	4	1	4	1	0	0	0	1	0	0	0	19	206	126	86	0	0	2	0	2	8	0	4	2	2	35	35	42	76	0	0	55	0	30	39	5	0	0	0	0	1	2	15	13	0	0	8	0	0	4	0	2	2	6	7	4	8	3	0	0	0	174	3	0	0	0	4	0	8	0	22	49	39	0	8	0	0	0	5	0	0	0	5	0	0	0	0	17	0	5	0	6	0
CTCGGCGAAGTCCTGCGCTCAGTAA	6.87E-09				0	0	0	0	10	0	0	0	0	0	0	0	0	0	0	0	0	0	0	0	0	0	0	0	0	0	0	0	0	0	0	0	2	0	0	0	0	0	0	0	0	0	1	0	0	0	0	0	0	0	0	0	4	7	4	0	8	0	0	0	4	5	2	11	0	2	0	6	0	9	0	5	9	0	0	7	3	11	0	5	0	13	2	0	0	7	5	0	2	2	7	0	4	3	3	0	0	1	0	0	1	0	0	0	0	0	0	10	0	0	1	0	1	0	0	0	0	0	0	0	0	0	0	0	0	0	0	0	0	0	0	2	0	7	0	0	5	8	8	7	13	5	5	0	0	10	2	0	0	0	6	0	0	0	6	11	0	0	0	0	0	0	0	0	0	0	0	1	0	0	0	0	0	0	0	0	0	0	0	0	15	8	0	2	4	0	0	0	0	0	1	0	0	4	0	4	6	0	0	3	2	3	10	0	0	0	0	0	0	0	0	0	0	0	0	3	0	0	0	0	0	0	0	0	0	0	0	0	0	0	2	0	0	0	0	0	0	0	5	0	0	0	0	0	0	0	0	0	0	0	0	0	5	0	0	0	0	0	0	0	0
CTCGGCGCCCGGCTCCCTGCGCCGC	2.12E-08				19	6	22	0	0	0	0	1	0	6	0	2	0	0	2	2	0	6	0	0	2	1	0	3	1	0	1	0	0	0	4	0	2	0	0	0	0	3	5	10	0	0	1	0	0	0	5	18	0	0	0	0	9	0	0	3	1	0	10	8	0	0	0	10	4	0	25	3	0	0	0	15	10	26	10	7	0	19	4	1	22	0	2	14	10	3	5	0	0	23	0	13	10	0	0	0	11	10	0	20	0	5	6	7	6	0	5	21	8	0	5	5	4	11	11	6	8	0	4	0	0	0	0	36	0	27	0	5	0	0	0	26	8	0	0	0	12	4	6	0	0	0	0	0	13	0	0	0	0	7	8	10	0	8	23	7	30	0	0	0	0	5	0	0	0	0	0	0	9	0	4	0	4	5	0	3	2	0	0	8	61	25	0	0	0	0	0	10	6	12	4	0	0	11	0	7	0	0	0	13	16	0	16	0	0	0	13	8	13	1	6	0	8	5	0	4	0	8	2	11	4	6	1	0	0	0	0	9	0	0	8	0	0	0	0	1	0	0	0	0	15	15	0	21	12	0	1	0	0	1	0	1	3	9	0	0	4	0	8	5	0
CTCGGCGGCACCAATCATGGCGCGA	1.32E-08	6	83423863		10	0	0	0	7	7	0	0	0	2	0	4	1	5	0	4	0	0	5	4	0	2	0	0	0	9	2	7	0	0	0	0	0	0	0	2	0	0	0	0	0	0	0	0	0	0	0	0	0	0	0	0	25	0	0	3	0	6	0	0	0	0	0	0	0	0	0	0	0	0	0	0	0	0	0	0	0	0	0	0	0	0	2	0	4	4	7	0	0	0	0	3	2	0	0	8	4	7	0	0	0	0	0	0	0	0	0	0	0	0	1	0	0	0	6	0	0	3	1	0	0	0	0	2	0	6	7	0	0	0	0	0	0	0	0	0	0	11	0	0	0	0	0	0	0	12	0	0	0	9	0	7	0	0	17	10	15	2	0	0	0	0	0	0	0	4	0	0	6	0	0	0	0	0	0	0	0	0	0	0	18	6	0	0	0	2	3	0	0	0	0	5	2	3	0	1	0	0	0	0	12	0	4	0	0	0	0	0	0	0	15	0	0	0	0	0	0	0	0	2	2	0	0	0	0	0	0	0	4	0	7	0	3	3	0	0	1	0	0	9	0	0	1	0	0	0	0	0	0	0	0	0	0	0	0	0	13	8	0	0	0
CTCGGCTCGCCCTCCGCCACAGCAA	1.63E-08				19	10	13	22	1	4	6	3	15	23	16	25	12	0	15	7	6	18	11	11	6	11	6	1	3	28	9	7	11	15	5	4	9	0	14	27	19	5	14	7	1	7	8	0	1	7	3	23	18	0	6	20	12	32	0	16	7	5	12	6	21	17	15	22	10	6	29	0	44	17	28	20	6	18	19	24	25	36	7	10	18	6	44	12	10	6	7	0	6	28	26	3	23	23	27	17	18	24	0	2	13	27	13	0	3	8	3	62	18	23	7	14	22	19	48	4	17	18	15	8	15	18	15	26	0	11	19	25	16	6	13	17	18	1	9	10	40	11	15	16	2	2	23	3	13	22	9	20	12	15	20	38	13	11	29	18	50	2	14	13	0	15	7	0	0	14	17	12	7	24	4	37	28	8	2	17	3	6	6	22	39	22	0	16	11	19	11	41	0	5	19	7	12	11	8	7	17	7	7	11	19	12	7	18	9	10	18	13	9	5	9	1	9	4	6	17	5	3	15	2	6	8	7	10	7	9	6	8	16	6	3	13	15	8	2	19	20	0	16	9	15	53	17	19	5	14	9	17	12	10	6	30	9	20	16	3	34	0	2	7	2
CTCGGCTCGGTCGCTTCGCGAGCTC	2.90E-09				2	0	2	0	0	0	0	0	0	11	0	1	0	0	0	2	0	0	0	0	1	0	0	0	0	0	1	0	6	0	1	1	0	0	1	0	0	0	7	0	0	0	0	0	1	0	2	0	1	0	2	0	7	1	0	0	0	0	0	0	4	2	0	15	8	0	4	6	7	0	6	2	13	4	6	0	4	0	0	1	10	0	0	0	2	0	5	0	3	0	3	1	3	0	0	0	4	0	0	0	0	3	3	0	0	2	0	14	0	0	0	0	2	0	0	0	5	0	0	7	0	0	6	10	0	3	9	8	0	0	0	0	12	0	0	3	0	13	0	0	0	0	0	0	16	0	1	0	0	0	4	3	0	4	2	4	7	7	0	5	6	2	0	0	0	0	0	0	3	0	0	0	0	5	0	2	0	0	0	3	30	11	0	0	0	0	0	5	0	0	1	0	0	0	0	0	0	0	0	7	0	0	0	0	1	5	0	1	0	0	0	4	0	0	0	0	0	14	0	4	12	0	0	1	0	4	0	0	0	0	0	0	0	1	0	1	0	0	10	0	0	2	0	0	0	1	0	0	0	2	0	0	0	12	0	0	2	3	0	0	0
CTCGGCTGTAGCCCATCTATTAGTC	5.95E-21	9	155230652	turquoise	45	0	0	1	51	0	0	6	3	0	1	0	0	0	0	0	0	12	5	3	0	2	2	0	3	0	1	0	0	0	7	0	3	0	0	0	3	0	0	0	0	0	0	13	0	0	6	0	0	0	0	7	55	47	0	0	0	0	0	0	59	58	46	49	0	48	39	12	1	0	0	2	50	57	31	35	49	50	0	0	49	39	46	0	2	3	4	4	26	0	78	3	26	36	4	36	53	0	5	0	2	0	0	0	0	0	0	51	2	5	0	8	28	0	0	0	1	0	0	0	0	6	0	0	0	0	0	3	0	9	7	9	0	0	0	0	61	47	0	0	0	0	0	0	56	27	43	0	0	0	37	0	6	0	29	25	41	0	0	0	0	27	0	0	0	0	8	0	0	0	0	0	0	0	0	0	0	0	0	1	30	47	52	8	2	2	0	6	2	0	13	6	0	48	56	56	68	0	0	57	0	48	40	6	1	0	0	0	0	0	9	0	5	1	0	3	3	9	2	0	0	0	0	0	4	5	4	0	0	135	0	10	4	0	0	1	0	0	25	53	52	0	2	12	0	0	3	0	7	5	0	6	1	5	0	0	0	0	0	0	2
CTCGGCTTGGTTACGGCTCGCGAGC	1.59E-17			turquoise	16	0	1	0	34	0	0	0	4	0	0	0	0	0	0	0	1	0	0	0	0	0	0	0	0	0	0	0	0	0	0	0	0	0	0	0	0	0	0	0	0	0	0	0	0	0	0	0	0	0	0	0	57	44	0	0	0	0	0	0	38	38	34	60	0	18	38	8	0	0	0	0	41	53	33	16	35	40	0	0	40	24	71	0	1	2	11	8	19	0	51	0	19	55	4	30	35	0	0	0	0	0	2	0	0	0	0	69	0	0	1	0	32	0	0	0	0	0	0	0	0	0	0	0	0	0	0	0	0	0	0	0	0	0	0	0	50	41	0	0	0	0	0	0	102	26	52	0	0	0	24	0	0	0	39	36	46	0	0	0	0	24	0	0	0	0	0	0	0	0	0	0	0	0	0	0	0	0	0	0	121	56	42	0	0	0	0	0	0	0	0	0	0	25	38	35	43	0	0	40	0	42	29	4	0	0	0	0	0	0	0	0	0	0	0	0	0	0	0	6	0	0	0	0	0	0	0	0	0	141	0	0	0	0	0	0	0	0	25	32	27	0	0	0	0	0	0	0	0	0	1	0	0	0	0	0	0	0	0	0	3
CTCGGGAATTCACCGAGGATGCTGC	1.80E-08				19	0	0	0	5	0	0	0	2	0	8	0	0	0	0	0	0	0	0	0	9	1	3	1	0	4	1	0	6	0	0	0	0	7	0	0	0	7	0	0	8	0	13	9	6	0	0	0	0	0	5	0	6	9	0	5	0	0	0	0	0	8	5	10	0	0	0	3	9	2	0	0	0	0	0	0	0	9	0	6	0	6	0	0	0	1	0	4	0	12	0	0	0	0	6	2	0	3	0	12	0	0	0	0	0	0	0	0	8	0	0	0	5	0	18	7	0	0	7	6	0	0	0	20	0	6	12	9	0	0	0	9	23	0	0	0	0	0	0	0	0	0	0	0	7	0	3	0	5	2	5	0	2	0	0	0	0	0	0	0	10	6	0	11	0	0	2	4	0	0	4	0	0	0	2	0	6	0	8	0	0	0	0	0	0	0	0	0	0	0	0	0	0	0	0	2	0	2	5	0	0	0	0	0	0	0	0	5	0	4	0	12	4	8	0	0	0	0	5	0	16	6	0	3	0	0	0	0	0	0	7	12	9	0	0	0	0	0	0	9	0	0	0	0	0	0	1	0	0	0	0	1	2	7	4	0	0	0	0	0	0
CTCGGGAGAGTAAGTTCCAACAATC	1.57E-09				0	4	4	0	0	0	6	1	2	11	0	0	0	0	6	2	8	0	0	0	0	1	8	0	7	0	3	0	4	4	3	1	7	4	0	0	2	0	7	1	4	3	0	0	0	17	7	0	8	6	0	3	0	0	9	0	4	0	0	2	0	0	0	0	0	0	0	0	0	0	0	0	0	0	0	0	0	0	7	0	0	0	0	0	5	0	0	0	0	0	0	0	0	0	0	0	0	0	0	0	0	0	0	10	0	5	6	0	0	5	6	0	0	0	0	5	1	0	0	4	6	0	10	3	7	0	0	9	2	0	0	3	1	0	5	3	0	0	0	0	4	0	6	3	0	0	0	0	4	0	0	0	0	1	0	0	0	0	0	0	0	0	0	3	7	0	4	0	0	0	0	3	0	8	0	2	6	1	0	1	0	0	0	11	7	0	0	0	8	0	6	0	0	0	4	1	0	3	0	0	0	3	0	1	11	9	14	4	8	5	0	0	0	3	10	0	8	4	0	4	4	2	7	0	4	4	0	0	6	0	4	1	0	0	0	2	0	5	0	4	13	15	6	0	5	0	9	7	5	10	0	1	0	3	0	11	0	0	12	5	0
CTCGGGATCATCTTCGAGGATTCCC	1.99E-08				9	0	0	0	0	0	0	0	0	0	0	0	0	0	0	0	0	0	0	0	0	0	0	0	0	0	0	0	0	0	0	0	0	0	0	0	0	0	0	0	0	0	0	0	0	0	0	0	0	0	0	0	1	9	5	0	0	0	0	0	0	0	0	0	0	0	0	8	4	0	0	0	0	0	0	0	0	0	0	0	0	0	0	0	0	0	0	0	0	0	0	0	0	0	0	0	0	0	0	0	0	0	1	4	6	0	4	0	0	0	0	0	6	0	0	0	0	0	0	0	0	0	0	0	7	0	0	0	0	0	0	0	0	6	0	0	5	11	0	0	0	0	0	0	6	0	6	0	0	0	0	0	0	0	12	9	4	0	0	0	0	5	3	0	0	0	0	0	7	0	0	0	0	0	0	0	5	0	4	0	0	0	0	0	0	0	0	0	0	0	0	0	0	0	0	2	0	0	0	0	0	0	0	0	0	0	0	0	0	0	0	0	0	0	0	0	0	0	0	0	0	0	0	0	0	0	0	0	0	0	1	0	0	0	0	0	0	0	0	0	0	0	0	0	0	0	0	0	0	0	0	0	0	0	0	0	0	0	0	0	0
CTCGGGATCTTGAGATCCACGGCCA	8.29E-16	9	155210632		9	6	0	0	17	0	0	4	0	0	0	0	0	0	0	0	0	0	6	13	0	2	2	0	0	6	1	0	0	0	4	0	0	0	0	0	2	0	0	0	0	0	0	0	0	0	8	0	0	0	0	0	24	5	0	0	0	0	0	0	5	3	2	1	0	6	2	5	3	0	0	0	13	26	14	11	4	6	0	0	6	19	6	0	0	7	5	6	3	0	5	0	4	8	14	10	6	0	2	0	2	0	0	0	0	0	0	7	2	0	4	9	6	0	0	0	5	0	0	0	0	0	4	0	0	0	0	3	0	0	0	9	0	0	0	0	7	21	0	0	0	0	0	0	12	8	5	7	0	0	14	0	3	0	21	10	4	4	0	0	0	7	0	0	0	0	4	0	0	0	0	0	0	0	0	3	0	0	0	4	21	8	9	0	0	7	0	4	0	0	4	5	2	6	4	4	1	0	0	3	0	0	9	1	0	0	0	0	0	0	6	0	0	0	0	0	0	5	0	0	0	6	0	0	5	5	0	0	10	5	0	0	0	0	1	0	0	8	1	8	5	0	1	0	0	0	0	0	0	0	0	0	0	0	0	0	0	0	0	0	3
CTCGGGCCCTACTCTTGGACCAAAA	1.17E-08				9	10	0	0	0	8	2	12	0	0	0	2	0	1	2	0	0	0	8	5	0	2	0	3	0	6	3	0	0	11	0	4	0	0	7	1	8	3	3	1	3	0	0	0	0	0	0	0	0	13	5	4	13	9	2	0	0	0	0	0	9	8	31	0	8	0	4	14	0	0	0	9	0	0	21	11	0	0	0	0	3	9	19	11	5	24	9	0	8	41	2	0	0	3	0	0	0	7	0	0	6	4	0	2	3	5	3	14	0	0	0	2	13	0	10	0	0	3	0	0	6	2	0	16	2	17	3	4	12	0	0	5	5	0	5	0	3	15	6	1	0	0	4	6	0	0	0	0	0	0	12	7	1	0	8	14	0	0	2	4	0	1	6	0	2	6	21	4	0	0	0	0	0	4	0	9	0	0	0	16	0	0	8	0	4	8	8	2	0	0	12	7	7	0	1	0	10	0	0	0	5	3	0	0	0	2	3	0	0	0	3	0	0	0	3	7	5	0	0	15	8	0	0	4	10	0	0	0	2	0	0	4	3	6	0	0	3	2	5	18	0	0	4	0	0	0	3	0	8	0	0	0	1	0	5	0	0	3	0	10	0
CTCGGGCTGATTTTGCTGCTATGGC	1.03E-10	6	83128843		3	0	0	0	11	7	1	0	0	0	0	5	7	2	1	3	0	0	2	2	0	2	0	0	0	5	1	4	0	0	0	0	0	0	0	7	4	0	0	0	0	0	3	0	0	0	0	1	0	2	3	9	13	0	0	0	0	6	0	0	0	1	0	0	6	0	1	0	0	0	0	0	0	0	0	8	0	1	0	1	12	0	6	0	2	5	0	14	0	0	0	6	3	0	0	4	11	6	0	0	1	1	0	1	0	0	0	0	0	0	0	0	0	0	18	0	0	5	0	0	7	0	0	0	2	6	0	0	0	0	0	0	0	3	0	0	14	13	0	0	0	0	1	0	0	10	0	0	0	0	0	3	0	1	12	4	9	0	0	0	0	7	1	0	0	5	0	1	0	3	0	0	0	2	0	0	0	0	0	0	12	5	0	0	0	1	7	0	0	0	0	7	5	7	0	2	0	0	0	8	3	0	2	0	0	0	0	0	0	1	6	0	0	1	2	0	0	0	0	0	0	0	6	0	0	0	0	0	7	2	3	1	1	3	2	0	0	0	0	4	0	3	7	0	0	0	1	0	0	0	0	0	0	0	0	0	2	0	0	0	0
CTCGGGGCGACCCTCGCTCTCCATC	3.92E-19			turquoise	80	0	0	0	113	0	0	0	10	0	0	0	0	0	0	0	0	0	0	0	0	0	0	0	0	0	0	1	0	0	0	0	2	0	0	0	0	0	0	0	0	0	0	0	0	0	0	0	0	0	0	0	64	98	0	0	0	0	4	1	101	96	86	106	12	57	98	18	1	0	0	0	144	110	54	44	42	68	0	0	95	82	115	0	0	10	9	10	42	5	90	0	42	137	6	51	65	0	0	1	0	0	0	0	0	0	0	172	0	0	3	0	51	0	0	0	0	0	0	0	0	0	0	0	0	6	0	0	0	0	0	0	0	0	0	0	90	77	0	0	0	0	0	0	110	82	81	11	0	0	68	0	0	0	52	44	137	0	0	0	0	46	0	0	2	0	0	0	0	0	0	0	0	0	0	0	0	0	0	0	303	170	133	0	0	0	0	0	0	0	0	0	0	86	93	96	103	0	0	92	0	51	51	0	0	0	0	0	0	0	0	0	0	0	0	0	0	0	0	0	0	0	0	0	0	0	0	0	3	223	0	0	0	0	0	0	0	0	46	54	77	0	1	0	0	0	0	0	0	0	0	0	0	0	0	0	0	0	0	0	0
CTCGGGGCGGAACTCCGTGCAGTCC	7.01E-16	9	155214541	turquoise	62	5	7	1	54	8	5	2	16	4	7	9	5	4	6	10	5	10	2	5	8	7	9	7	1	12	7	1	6	11	6	7	10	3	5	7	7	5	4	7	8	1	8	5	7	11	7	11	7	6	6	9	60	72	13	11	0	4	3	5	71	63	51	75	4	41	69	21	4	9	0	10	81	77	42	48	41	56	15	3	44	56	92	5	2	11	31	22	37	14	51	0	36	75	29	38	49	4	7	4	7	7	12	3	12	3	5	93	2	5	8	5	61	4	18	6	12	9	5	5	7	7	4	11	7	3	7	1	8	4	9	7	5	8	4	5	66	49	4	9	2	7	9	6	89	49	61	7	4	3	46	8	3	4	73	50	124	13	15	4	6	51	2	10	12	5	10	2	4	10	1	18	2	10	9	7	3	6	8	4	197	118	94	8	9	8	6	4	5	2	6	8	6	48	84	74	86	2	0	68	6	71	55	2	7	9	4	2	13	2	10	15	2	8	3	3	6	9	6	4	14	5	6	7	6	4	14	6	3	210	9	13	6	3	12	4	4	6	42	54	48	10	7	4	0	4	5	12	11	5	10	7	12	7	5	4	16	8	12	1	9
CTCGGGGCGGCCGGAATTTCTTGTC	9.30E-09	6	83427902		5	0	0	0	4	7	0	0	0	0	0	1	8	2	0	3	0	0	1	5	0	2	0	0	0	4	1	11	0	0	0	0	0	0	0	7	16	0	0	0	0	0	0	0	0	0	0	0	0	0	0	0	11	0	0	0	0	4	0	0	0	0	0	0	0	0	0	0	0	0	0	0	0	0	0	0	0	0	0	0	0	0	13	0	3	13	2	0	0	0	0	4	2	0	0	8	11	8	0	0	0	0	1	0	0	0	0	0	0	0	0	0	0	0	17	0	0	16	0	0	0	0	0	0	0	0	0	0	0	0	0	0	0	0	0	0	3	4	0	0	0	0	0	0	1	24	0	0	0	0	0	13	0	0	12	6	11	0	0	0	0	0	0	0	0	3	0	0	0	0	0	0	0	0	0	0	0	0	0	0	3	4	0	0	0	11	4	0	0	0	0	3	8	3	0	1	0	0	0	1	2	0	4	0	0	0	0	0	0	0	4	0	0	0	0	0	0	0	0	0	0	0	0	0	0	0	0	0	4	0	2	0	0	2	0	0	0	0	0	5	0	0	5	0	0	0	0	0	0	0	0	0	0	0	0	0	0	0	0	0	0
CTCGGGGGCCATCCTCTAGGACGGA	3.81E-10				0	0	0	1	0	0	4	3	0	0	6	0	0	0	0	3	1	0	0	0	0	1	0	0	0	9	2	0	0	0	0	0	0	0	0	0	0	0	1	0	1	0	0	0	0	0	0	0	0	0	0	0	5	1	0	0	0	0	3	5	11	8	7	0	8	6	8	0	9	3	0	0	0	11	2	0	15	0	7	8	1	9	13	0	1	5	11	3	2	9	3	0	0	0	0	0	5	8	0	10	0	10	0	0	0	0	0	27	2	2	9	1	12	0	0	0	0	1	0	0	3	1	0	3	0	6	7	9	0	10	4	10	3	0	0	0	0	9	0	0	0	0	8	0	0	6	0	4	6	0	5	0	0	0	6	8	2	0	0	0	0	0	0	0	0	0	0	0	0	0	0	0	0	0	1	0	0	0	0	0	0	8	3	0	0	0	0	0	0	0	0	0	0	8	3	4	1	0	0	13	1	0	9	0	0	0	0	0	0	0	0	1	0	7	0	0	0	10	0	0	4	0	0	0	0	0	9	0	4	0	0	10	12	0	3	0	0	0	4	9	0	0	0	0	0	0	0	0	5	0	0	0	0	0	0	1	2	0	0	0	0
CTCGGGTAAAAGTATAATCGACCAA	2.20E-19			turquoise	42	6	1	2	65	3	5	6	2	0	0	5	0	1	5	5	3	7	0	0	1	3	3	6	0	0	2	13	0	4	1	4	0	4	5	4	0	5	6	0	0	1	13	0	1	0	2	7	0	4	0	0	68	56	18	0	4	6	0	0	48	61	39	36	0	43	68	8	0	0	0	0	56	75	25	34	26	43	4	0	28	65	65	0	0	10	2	6	31	12	54	0	24	62	4	31	47	0	10	3	0	5	8	13	1	8	8	51	6	7	1	4	27	0	0	11	0	5	0	4	0	5	10	0	2	5	3	0	4	6	4	0	1	0	0	0	38	53	0	0	0	0	5	0	69	29	70	0	10	0	35	7	0	5	23	29	59	7	14	4	3	55	5	0	11	6	0	4	7	2	1	0	0	0	1	4	0	0	0	0	42	50	91	0	4	0	0	0	0	0	0	0	0	29	58	48	49	0	0	42	0	36	58	0	5	0	0	0	0	2	0	4	0	0	15	0	3	0	0	0	6	4	11	9	0	3	9	0	0	115	4	16	3	0	0	1	1	8	16	40	31	0	0	4	0	4	0	0	1	0	3	0	0	0	0	3	7	7	4	7	5
CTCGGGTACGGCGCCGCCATGGCAA	1.68E-08	6	83322731		7	0	0	0	10	7	0	0	0	0	0	3	14	8	0	11	0	0	2	5	2	4	0	0	0	9	2	10	0	0	0	0	0	0	0	12	3	0	0	0	0	0	0	0	0	0	0	0	0	0	0	0	9	6	0	0	0	8	1	6	0	0	0	6	2	0	0	0	0	0	0	0	13	0	0	10	0	12	0	3	0	4	21	0	7	4	9	0	0	0	8	6	3	5	0	2	1	12	0	0	0	0	0	0	0	0	0	27	0	8	0	0	0	0	12	0	0	18	0	0	10	0	18	0	0	7	0	1	0	1	0	9	3	0	0	0	9	9	0	0	0	0	11	0	3	10	0	0	0	0	6	7	0	0	8	14	20	0	0	0	0	0	0	0	0	6	0	0	0	0	0	0	0	0	0	2	0	0	0	0	9	4	0	0	0	13	9	0	0	0	0	3	5	7	5	7	4	0	0	6	3	2	2	2	0	0	0	0	0	5	6	0	0	0	0	0	0	3	0	0	0	0	0	0	1	0	0	0	6	11	7	0	0	9	0	0	0	0	0	9	0	0	7	0	2	0	0	0	0	1	0	0	0	0	0	0	0	0	0	0	5
CTCGGTAAAACAAAATATCGTGTCA	1.84E-09				17	0	0	0	4	0	0	0	0	0	0	0	0	0	5	2	0	0	0	0	0	1	0	0	4	0	1	0	2	0	0	0	0	2	0	0	0	0	0	0	0	0	0	0	6	0	0	5	0	0	3	0	9	0	0	0	9	0	0	0	11	8	3	4	2	2	12	3	11	0	0	7	7	4	10	8	1	3	2	6	0	0	0	2	0	1	0	7	0	4	5	0	0	3	0	0	7	0	10	0	0	12	1	1	0	0	0	3	0	0	0	8	1	0	29	0	1	0	1	0	0	0	0	0	0	0	0	4	0	0	0	0	0	0	2	5	0	6	0	0	0	3	0	0	0	0	11	0	0	0	0	0	1	5	4	0	7	0	0	0	0	5	6	0	0	0	8	0	0	0	0	0	0	0	0	4	0	0	0	0	3	3	0	0	0	0	0	0	0	0	0	0	0	1	5	2	8	0	0	5	0	3	0	0	0	0	0	0	0	0	0	0	0	0	0	0	0	0	0	0	0	0	0	1	0	0	0	0	0	6	0	0	0	0	3	1	0	0	5	0	7	0	5	0	0	0	0	0	0	0	0	12	0	0	0	0	0	0	0	0	0
CTCGGTCCGAGGCACTGTTTGAGAG	1.15E-09				3	0	0	1	10	0	1	0	0	0	3	0	0	1	4	4	0	0	0	1	0	1	0	2	1	1	1	0	2	0	0	0	2	7	0	0	0	0	0	0	0	0	1	0	0	0	1	5	0	0	5	0	9	1	0	0	20	0	0	0	14	11	9	7	8	8	12	6	0	0	17	9	10	11	8	4	4	7	2	10	0	0	0	0	1	0	0	6	8	11	7	1	1	7	0	1	2	0	7	0	0	7	0	0	1	0	1	0	0	0	1	0	1	0	18	0	0	0	0	1	0	0	0	0	0	4	0	3	0	0	1	0	0	0	0	2	0	13	0	0	0	4	0	0	0	0	6	0	0	0	5	0	1	4	4	0	17	0	0	0	0	0	8	0	0	1	10	0	0	0	0	0	0	1	1	7	1	0	0	0	18	11	3	0	0	0	0	0	0	0	0	0	1	0	8	4	9	0	0	6	0	5	0	1	0	0	0	0	0	0	0	0	5	2	13	1	1	1	5	4	0	0	0	0	0	1	3	0	0	8	2	0	0	0	1	0	0	0	8	0	6	0	10	0	2	0	1	0	13	0	0	3	1	1	0	0	0	0	2	0	0
CTCGGTCGCGTAGATCCAAAGCGAA	1.96E-08				5	0	0	0	12	0	0	0	0	0	0	0	0	0	6	4	0	0	0	0	0	1	3	0	7	0	1	0	2	2	0	0	0	6	0	0	0	0	0	0	0	0	0	0	1	0	0	2	3	0	5	0	9	0	0	0	1	0	0	0	6	5	5	15	8	5	4	5	13	0	0	5	0	2	0	11	16	1	4	2	0	0	0	8	0	0	0	10	3	11	3	0	0	0	0	0	4	0	0	0	0	10	0	0	0	0	0	0	0	0	0	0	0	0	10	0	0	0	0	0	0	0	0	0	0	0	0	2	0	0	0	0	0	0	5	4	0	2	0	0	0	7	0	0	0	8	2	0	0	0	1	2	0	2	15	0	11	0	0	0	0	0	3	0	0	0	4	0	0	0	0	0	0	0	0	3	0	0	0	0	9	11	2	0	0	0	0	0	0	0	0	0	0	0	3	1	11	2	0	0	0	5	0	0	0	0	0	0	0	0	0	0	0	0	3	0	0	0	0	0	0	0	0	0	0	0	0	0	0	0	0	0	0	0	2	0	0	0	10	0	3	0	5	0	0	0	0	0	0	0	0	3	0	0	0	0	0	0	0	0	0
CTCGGTCGCTTCGCGAGCTCGATGA	5.59E-10				2	0	1	0	0	0	0	0	0	10	0	1	0	0	0	2	0	0	0	0	0	0	0	0	0	0	1	0	6	4	1	0	0	0	1	0	0	0	7	0	0	0	0	0	1	0	2	0	0	0	0	0	7	0	0	0	0	0	0	0	4	2	0	14	8	0	4	9	6	0	3	2	12	4	4	0	4	0	0	2	13	0	0	0	2	0	5	0	3	0	3	1	3	0	0	0	4	0	0	0	0	3	4	0	0	0	0	14	0	0	0	0	2	0	0	0	5	0	0	8	0	0	6	7	0	2	7	5	0	0	0	0	11	0	0	5	0	13	0	0	0	0	0	0	13	0	0	0	0	0	4	3	0	4	2	4	7	7	0	6	5	2	0	0	0	0	0	0	3	0	0	0	0	2	0	0	0	0	0	3	21	9	0	0	0	0	0	2	0	0	1	0	0	0	0	0	0	0	0	7	0	0	0	0	0	5	0	0	0	0	0	3	0	0	0	0	0	11	0	4	10	0	0	1	0	4	0	0	0	0	0	0	0	1	0	1	0	0	11	0	0	0	0	1	0	0	0	0	0	2	0	0	0	11	0	0	2	3	0	0	0
CTCGGTGATCACTGATGCATGTTAA	1.81E-08				23	5	4	0	0	0	0	0	0	0	0	0	0	0	0	0	0	0	0	0	0	0	0	0	0	0	0	0	0	0	0	0	7	0	0	0	0	0	0	0	8	0	0	4	0	0	0	0	0	0	0	0	0	0	0	0	0	0	0	0	6	12	10	0	12	8	0	5	4	0	0	0	1	7	0	1	1	4	0	0	1	0	0	0	0	0	0	0	0	27	17	0	1	1	0	14	6	0	0	0	7	0	0	0	0	0	0	10	10	0	4	4	0	0	12	0	0	0	0	0	0	0	0	0	0	11	0	0	0	0	0	0	0	0	0	0	0	9	0	0	0	0	0	0	0	0	2	0	5	0	6	0	0	0	0	0	0	0	0	0	0	0	0	0	0	0	0	0	0	0	0	0	0	0	0	0	10	0	0	0	0	0	0	0	0	0	1	0	0	0	0	0	0	0	0	0	0	0	0	0	3	0	0	0	0	0	0	0	0	0	0	0	0	0	0	0	0	0	0	0	0	1	0	0	0	0	0	0	1	0	0	0	0	0	0	0	0	0	0	0	0	0	0	0	0	0	0	0	0	0	0	0	0	0	0	0	0	0	0	0	0
CTCGGTGGCGTTCGCGCCCTCCGGA	1.08E-09				0	7	2	0	0	0	6	3	6	6	8	0	0	0	5	8	3	0	0	0	7	3	3	0	3	0	1	0	4	4	15	6	5	6	0	0	0	0	4	4	4	1	0	0	4	2	6	13	20	13	0	7	0	1	2	0	13	2	3	1	0	0	0	0	0	0	0	0	0	0	0	0	0	0	0	0	0	0	6	0	0	0	0	0	7	0	0	0	0	0	0	6	3	0	0	0	0	0	0	0	0	0	1	12	4	6	8	0	0	15	6	0	0	0	0	15	14	0	0	5	8	0	7	15	14	0	0	7	0	0	1	5	0	0	2	6	0	0	0	0	8	0	14	10	0	0	0	0	2	0	0	0	0	2	0	0	0	0	0	0	0	0	1	6	5	0	2	0	0	0	4	9	0	7	0	7	9	4	8	4	0	1	0	12	14	0	0	18	3	0	4	0	0	0	12	4	0	7	0	0	0	24	0	6	3	10	10	7	3	5	0	0	0	8	11	0	7	6	1	2	12	0	8	0	7	10	0	0	2	0	5	0	0	0	5	1	0	5	0	4	6	22	2	0	3	0	3	10	3	2	0	3	0	9	0	4	0	0	8	7	2
CTCGGTTTCACGTAGCAGGAAGGGA	7.61E-18			turquoise	14	0	0	0	67	0	0	0	6	0	0	0	0	0	0	0	0	0	0	0	0	0	0	0	0	0	0	0	0	0	0	0	0	0	0	0	0	0	0	0	0	0	0	0	0	0	0	0	0	0	0	0	57	60	0	3	0	0	0	0	64	57	36	88	0	21	65	20	0	0	0	0	85	37	52	42	48	56	0	0	49	67	48	0	1	5	4	7	27	0	43	0	35	55	11	41	30	0	0	0	0	0	1	0	0	0	0	38	0	12	0	0	54	0	0	0	0	0	0	0	0	0	3	0	0	0	0	0	0	0	0	0	0	0	0	0	61	41	0	0	0	0	0	0	102	45	61	0	0	0	58	2	0	0	44	27	95	0	0	0	0	41	0	1	0	0	0	0	0	0	1	0	0	0	0	0	0	0	0	0	127	83	58	0	0	0	0	0	0	0	0	0	0	48	51	54	63	0	0	50	0	63	26	7	0	0	0	0	0	0	0	0	0	0	0	0	0	0	0	0	0	0	0	1	0	0	0	0	0	190	0	0	0	0	0	0	0	0	24	85	50	0	0	0	0	0	0	0	0	0	0	0	0	0	0	0	0	0	0	0	0
CTCGTAATTCCTCACAGGCTGCGTC	1.30E-10				5	2	7	9	23	4	1	19	18	10	3	1	0	2	15	1	18	3	0	1	0	4	6	4	3	0	2	0	2	9	2	5	10	2	1	2	0	7	0	13	4	2	5	0	1	0	10	3	10	8	16	4	4	3	2	11	3	1	9	10	22	15	7	1	18	11	11	17	26	2	17	3	12	9	10	1	13	11	4	13	24	26	17	0	1	14	18	4	3	11	11	15	17	21	3	5	3	8	20	2	9	6	5	5	3	2	3	10	2	0	11	5	24	2	12	3	3	0	2	3	0	1	14	21	2	42	12	14	8	1	1	3	5	4	4	2	10	8	7	1	11	8	1	5	4	14	11	4	3	5	15	16	5	1	17	3	2	2	3	1	13	20	3	0	1	1	14	1	1	6	7	1	8	4	2	2	1	9	0	5	3	10	2	5	5	0	0	5	19	20	4	4	1	8	5	7	12	2	0	14	20	11	18	2	7	10	6	5	2	4	1	0	2	2	5	7	2	4	5	2	6	2	0	14	2	3	3	2	1	2	7	8	13	19	0	4	0	12	4	7	3	3	11	0	5	6	0	3	4	0	3	3	14	2	2	1	0	0	2	1	2
CTCGTACAGCCCCAAGAACAGCGAC	4.63E-09	1	214723322		10	0	0	0	0	0	0	0	0	0	0	0	0	0	1	4	0	0	6	9	0	2	3	0	0	1	1	0	0	0	0	0	0	0	0	0	3	0	0	0	0	6	0	0	0	0	0	0	0	0	0	0	4	0	0	0	0	0	0	0	0	0	0	1	0	0	0	0	6	0	11	0	0	0	0	0	0	0	0	8	1	0	10	0	0	6	5	0	0	4	0	0	0	0	0	0	0	0	0	0	0	0	0	0	0	0	0	3	0	0	0	4	0	0	0	0	0	0	0	0	0	0	0	18	0	7	7	0	0	0	0	0	8	0	0	0	0	0	0	1	0	0	0	0	0	0	3	0	0	0	4	10	0	0	10	0	0	0	0	0	0	0	0	0	0	11	0	4	0	0	3	6	0	0	0	0	0	0	0	4	3	4	0	0	0	0	5	2	0	0	0	8	9	8	0	5	0	0	0	10	0	2	1	0	0	0	0	0	0	0	0	0	0	0	0	10	0	3	0	0	0	0	0	0	3	0	0	0	0	0	0	0	0	3	3	0	4	0	0	0	0	0	0	0	2	0	0	5	0	0	0	0	0	0	0	0	0	0	0	0	2
CTCGTACCGGAGCTTGGTTCCGTCC	1.62E-14	9	155214580	turquoise	66	6	5	2	66	10	4	1	17	0	9	9	5	5	9	9	9	12	2	5	8	8	5	6	3	8	5	3	7	9	7	5	5	5	7	9	7	7	4	4	5	1	5	7	9	9	6	8	6	6	5	9	65	75	9	11	0	6	4	3	80	72	50	84	8	27	69	14	4	10	0	5	78	90	35	53	55	53	18	3	50	67	90	6	5	12	25	27	24	12	57	0	47	80	19	43	39	4	7	2	3	5	8	0	10	2	3	79	2	7	5	4	58	5	21	7	9	11	4	5	10	4	4	8	7	4	10	1	8	7	10	7	3	4	2	8	73	49	3	9	2	6	7	13	129	33	52	6	7	4	51	0	3	4	75	55	113	9	15	6	6	44	1	10	11	4	10	3	4	12	3	15	2	8	6	8	4	7	4	1	212	119	94	14	7	10	9	4	6	2	4	6	3	45	80	70	91	7	2	65	7	89	54	12	9	10	4	6	12	1	6	13	2	7	3	2	10	4	1	4	14	6	6	7	8	1	11	8	4	217	9	10	5	7	14	6	4	6	30	58	50	9	6	4	1	9	4	5	13	7	8	4	14	5	7	7	20	11	17	2	8
CTCGTAGACAGACCATAGTTTTGGC	1.39E-08	6	82195374		7	0	0	0	4	3	0	0	0	0	0	3	1	0	0	1	0	4	3	1	0	1	0	0	0	5	1	4	0	0	0	0	2	0	0	1	7	0	0	0	0	1	0	0	0	0	0	0	7	0	0	0	6	2	4	0	8	4	7	2	5	6	3	7	6	5	7	0	0	5	0	2	0	2	2	3	0	2	0	0	6	6	8	11	3	1	0	7	6	7	0	0	1	11	1	0	2	3	0	0	8	0	0	0	0	0	0	7	0	2	3	0	14	0	10	0	0	6	6	0	0	0	0	0	2	5	2	0	0	0	0	2	3	3	0	0	7	0	1	0	4	3	3	0	10	0	2	0	3	6	4	0	1	0	2	4	2	2	0	2	0	1	0	0	0	4	0	3	2	4	0	0	0	0	0	0	0	0	0	0	0	3	0	2	0	6	5	0	0	5	0	6	7	4	0	3	0	0	0	0	1	9	6	0	0	0	0	0	0	0	3	0	0	0	0	1	0	4	0	0	0	1	0	0	0	0	0	0	2	0	8	0	0	1	0	0	5	0	4	7	0	0	0	0	0	0	0	0	0	0	0	0	3	0	2	1	4	10	0	0	3
CTCGTAGATGGGTAGTAGACTGTTC	1.98E-08				0	0	0	0	0	0	0	0	0	4	0	0	14	0	0	0	9	0	0	0	0	2	0	0	0	0	0	0	0	0	0	0	0	3	0	0	0	0	0	0	7	0	0	0	0	0	0	0	0	4	0	0	0	5	0	0	0	0	0	0	0	9	15	0	0	0	0	0	3	0	0	0	0	0	0	0	1	2	0	3	10	0	0	2	0	1	0	6	0	5	0	0	3	1	0	2	0	0	0	0	0	0	0	0	0	0	0	17	0	0	0	0	0	0	0	0	0	0	0	0	0	0	0	5	0	0	9	0	0	1	0	0	14	0	0	0	10	11	0	0	0	0	0	0	10	0	0	0	0	0	10	0	0	0	0	0	0	0	0	0	0	0	0	1	8	0	0	0	0	0	0	0	0	0	4	0	6	0	0	0	0	0	0	0	0	0	0	0	0	0	0	0	0	0	3	1	0	2	7	0	0	0	0	0	0	0	0	7	0	0	0	0	0	0	0	0	0	0	0	0	0	0	0	0	0	0	0	2	0	0	0	0	0	0	0	0	1	0	2	3	9	0	0	0	0	0	0	0	0	0	0	0	0	0	11	0	0	0	0	0	0
CTCGTATATTGTTAATTTGTTATGA	6.94E-18			turquoise	14	0	0	0	26	0	0	0	3	0	0	0	0	0	0	0	0	0	0	0	0	0	0	0	0	0	0	0	0	0	0	0	0	0	0	0	0	0	0	0	0	0	0	0	0	0	0	0	0	0	0	0	18	15	0	0	0	0	0	0	20	22	46	7	0	22	17	2	0	0	0	0	16	22	14	14	4	19	0	0	15	13	19	0	0	2	2	3	16	0	8	0	11	5	0	19	13	0	0	0	0	0	0	0	0	0	0	51	0	3	0	0	15	0	0	0	0	0	0	0	0	0	0	0	0	0	0	0	0	0	0	0	0	0	0	0	17	13	0	0	0	0	0	0	19	16	22	0	0	0	15	0	0	0	6	3	7	0	0	0	0	14	0	0	0	0	0	0	0	0	0	0	0	0	0	0	0	0	0	0	24	20	44	0	0	0	0	0	0	0	0	0	0	13	14	13	25	0	0	24	0	15	18	5	0	0	0	0	0	1	0	0	0	0	0	0	0	0	0	2	0	0	0	0	0	0	0	0	0	31	0	0	0	0	0	0	0	0	16	12	17	0	0	0	0	0	0	0	0	0	0	0	0	0	0	0	0	0	0	0	0
CTCGTATCCTGGTCCTGGAAGCGAC	1.78E-08				17	0	0	0	0	0	0	0	0	0	0	0	0	0	0	0	0	0	0	0	0	0	2	0	0	0	0	0	0	0	0	0	0	0	0	0	0	0	0	0	0	0	0	0	0	0	0	0	0	0	0	0	0	10	0	0	0	0	0	0	0	2	2	0	0	0	0	0	0	0	19	0	0	0	0	0	15	0	0	10	4	6	19	0	3	0	0	6	0	0	0	0	0	0	0	0	0	0	0	0	0	0	0	0	0	0	0	0	6	0	0	0	1	0	12	0	0	1	0	0	0	0	0	0	0	4	0	0	0	0	0	0	0	0	0	0	0	0	0	0	0	0	0	0	4	0	10	0	0	0	0	13	0	0	0	0	0	0	12	0	0	0	4	0	0	0	0	0	0	0	0	0	0	0	0	0	0	0	0	0	12	8	0	0	0	0	0	0	0	0	0	0	0	8	0	3	0	0	0	9	0	0	6	0	0	0	0	0	0	0	0	0	0	0	0	5	0	0	0	0	0	0	0	0	3	0	0	0	0	0	0	0	0	0	0	0	0	0	4	0	0	0	0	0	0	0	0	0	0	0	0	0	6	0	0	0	0	0	0	0	0
CTCGTCATCTTCATTGGCTAAATTA	8.63E-09	6	83482639		7	0	0	0	6	8	0	0	0	0	0	4	7	2	0	2	0	0	4	4	0	2	0	0	0	2	1	7	0	0	0	0	0	0	0	11	2	0	0	0	0	0	0	0	0	0	0	0	0	0	0	0	6	1	0	0	0	2	0	0	0	0	0	0	0	0	0	0	0	0	0	0	0	0	0	0	0	0	0	0	0	0	0	0	1	3	4	0	2	0	0	0	0	0	0	1	4	11	0	0	0	0	0	0	0	0	0	0	0	0	0	0	0	0	12	0	0	6	0	0	0	0	0	0	0	7	0	0	0	0	0	0	0	0	4	0	2	9	0	0	0	0	0	0	0	6	0	0	0	0	0	5	0	0	0	1	7	0	0	0	0	0	0	0	0	5	0	0	0	0	0	0	0	0	0	0	0	0	0	0	0	4	0	0	0	0	7	0	0	0	0	5	3	3	0	1	0	0	0	3	5	0	9	0	0	0	0	0	0	0	1	0	0	0	0	0	0	0	0	0	0	0	0	0	0	0	0	0	0	0	6	0	1	2	0	0	0	0	0	11	0	0	4	0	0	0	0	0	0	0	2	0	0	0	0	0	0	0	2	0	0
CTCGTCATGGACATGCATATGAGGC	2.64E-09				0	0	0	0	6	0	0	0	0	0	0	0	0	0	0	0	0	0	0	0	0	0	0	0	0	0	0	0	0	0	0	0	2	0	0	0	0	0	0	0	0	0	0	0	0	0	0	0	0	0	0	0	8	1	4	0	9	0	0	0	10	8	10	7	0	12	0	5	0	2	0	10	18	0	0	0	4	2	0	3	0	4	6	0	0	4	4	0	0	5	5	0	4	12	6	0	0	3	0	0	5	0	0	0	0	0	0	10	0	0	4	0	0	0	0	0	0	0	0	0	0	0	0	0	0	0	0	0	0	0	0	0	0	4	0	0	5	24	1	7	6	8	5	0	0	27	6	0	0	0	4	0	0	0	15	6	0	0	0	0	0	0	0	1	0	0	0	5	0	0	0	0	0	0	0	0	0	0	0	0	0	5	0	5	5	0	0	0	0	0	0	0	0	5	0	4	6	0	0	5	9	9	7	0	0	0	0	0	0	0	0	0	0	0	0	3	0	0	0	0	0	0	0	0	0	0	0	0	0	0	5	0	0	0	0	0	0	0	8	0	0	0	0	0	0	0	0	0	0	0	0	0	4	0	0	0	0	0	0	0	0
CTCGTCCAATAAAAAAATGACGCTA	4.67E-23			turquoise	35	2	0	0	47	0	0	0	7	0	0	2	0	1	0	3	3	7	0	0	1	1	3	1	0	0	0	1	0	0	0	0	0	5	0	0	0	5	1	0	5	1	0	0	3	0	14	0	0	0	0	0	51	22	0	0	0	0	0	0	21	32	43	28	2	22	34	17	3	3	0	0	51	33	25	26	31	16	6	0	19	19	27	0	3	4	5	0	16	2	35	0	11	16	6	26	7	0	10	0	0	3	5	0	0	2	0	17	10	0	5	0	25	9	0	0	0	2	0	5	4	5	0	8	0	0	7	0	0	3	3	0	3	0	0	0	40	38	3	0	0	5	0	0	31	26	38	4	3	0	33	0	0	1	8	13	22	0	0	0	3	29	1	0	0	2	0	0	4	0	3	0	4	0	6	4	0	0	0	1	15	24	36	0	0	0	0	0	0	0	0	0	0	40	40	37	54	0	14	32	5	23	31	5	0	0	0	0	0	9	0	0	0	0	3	0	4	0	0	0	0	2	1	3	0	0	4	0	2	53	0	4	5	0	1	0	0	2	30	36	37	7	0	3	0	2	0	0	0	0	2	0	0	0	0	0	0	0	0	5	0
CTCGTCCCTTCGCTACAAGCCTACA	1.15E-14			turquoise	10	0	0	0	44	0	0	0	4	8	0	0	0	0	0	0	0	0	0	0	0	0	0	0	0	0	0	0	0	0	2	0	3	0	0	0	0	0	0	0	0	0	0	4	0	0	0	0	0	0	0	0	25	43	0	0	0	0	1	0	74	55	55	27	0	21	36	15	0	0	0	0	88	44	27	34	38	34	0	0	64	39	42	0	0	3	4	4	18	0	48	0	24	46	27	30	38	0	0	0	0	0	0	0	0	0	0	38	0	8	0	0	43	0	0	0	0	0	0	0	0	0	3	0	0	0	0	0	0	0	0	0	0	0	0	0	56	47	0	0	0	0	1	0	94	27	39	0	0	0	24	0	0	0	44	41	65	0	0	0	0	22	2	0	0	0	0	0	0	0	0	0	0	0	0	0	0	0	0	0	79	72	85	0	0	0	0	2	0	0	0	0	0	32	38	40	75	0	0	69	0	42	34	5	1	0	1	0	0	0	0	0	5	0	0	0	0	0	5	0	0	0	0	0	0	0	0	0	0	160	0	0	0	0	0	3	0	0	22	28	30	0	0	0	0	0	5	3	5	3	0	6	0	5	7	0	0	0	0	0	0
CTCGTCGGAGCCTGAGACCCATCGC	8.80E-09				0	0	0	0	5	0	0	0	0	0	0	0	0	0	0	0	0	0	0	0	0	0	0	0	0	0	0	0	0	0	0	0	0	0	0	0	0	0	0	0	0	0	0	0	0	0	0	0	0	0	0	0	7	0	0	13	0	0	0	0	0	0	0	0	8	0	8	0	0	0	0	0	0	11	6	0	0	0	0	0	0	0	10	0	0	0	0	11	0	0	3	0	0	0	0	0	0	12	0	0	0	0	4	0	0	0	0	31	0	0	0	0	6	0	0	0	0	0	0	0	0	0	0	0	0	0	0	0	0	0	0	0	0	0	0	0	14	15	0	0	0	0	0	0	0	0	5	0	0	0	4	0	0	0	0	0	0	0	0	0	0	2	0	0	0	0	0	0	2	0	0	0	0	0	0	0	0	0	0	0	12	8	0	0	0	0	0	0	0	0	0	0	0	3	0	1	0	0	0	3	2	0	7	0	0	0	0	0	0	0	0	0	0	0	0	0	0	0	0	0	0	0	0	0	0	0	0	0	0	0	0	0	0	0	0	0	0	0	0	0	0	0	0	0	0	0	0	0	0	0	0	0	0	0	0	0	0	0	0	0	0
CTCGTCGGCGAATTAGTGCTCGCCA	4.23E-09	7	73675801		12	1	5	1	0	1	2	3	5	13	7	7	7	5	3	14	1	4	3	2	9	5	3	4	3	8	4	8	4	4	3	4	0	4	2	5	2	7	5	9	6	1	21	5	6	6	6	6	1	0	3	10	6	9	2	13	5	3	4	2	12	10	3	6	10	4	6	3	4	0	6	12	12	13	4	3	7	8	9	7	10	11	10	0	7	8	4	8	2	9	7	6	13	9	4	5	9	4	3	5	13	11	6	3	7	8	6	21	14	5	9	5	4	5	19	7	4	7	1	4	7	3	0	11	9	3	15	5	6	6	8	10	23	2	0	10	9	8	0	1	4	3	11	3	13	10	0	2	1	2	8	7	4	8	8	3	11	4	5	9	1	7	7	7	5	9	0	3	4	3	6	9	6	0	5	5	9	4	8	9	6	5	0	5	2	0	0	0	8	5	0	5	0	4	2	5	0	5	2	4	6	2	11	2	0	5	4	10	2	4	9	6	3	5	3	6	3	1	1	9	6	4	7	7	5	5	6	6	6	3	12	8	11	2	3	6	3	6	8	1	2	0	4	13	1	9	11	12	10	2	5	3	9	6	4	4	2	13	8	9	8
CTCGTCGGTGAGGGTTTAGTGCGTC	4.04E-09				0	0	0	0	0	0	0	0	0	0	0	0	0	0	0	0	3	0	0	0	0	0	0	0	0	0	0	0	0	0	0	0	0	0	0	0	0	0	0	0	0	0	0	0	0	0	0	0	0	0	0	0	15	0	0	0	0	0	0	0	0	3	10	0	0	0	0	0	11	0	0	0	0	0	0	0	0	0	0	6	0	0	0	0	0	0	0	0	0	0	0	0	0	0	0	0	0	0	0	0	0	0	0	0	0	0	0	14	0	0	0	0	0	0	0	0	0	0	0	0	0	0	0	23	0	0	9	0	2	0	0	7	16	0	0	0	0	24	0	0	0	0	0	0	0	0	0	0	0	0	12	0	7	0	31	0	0	0	0	0	0	0	0	0	0	0	0	0	0	0	6	0	0	0	0	0	0	0	0	0	0	0	0	0	0	0	0	0	0	0	0	0	0	0	0	0	0	0	0	0	0	0	0	0	0	0	0	0	0	0	0	0	0	0	0	0	0	0	0	0	0	0	0	9	0	0	0	0	0	0	0	0	0	0	0	0	0	0	0	0	0	0	0	0	0	0	0	0	0	0	0	0	0	0	0	0	0	0	0	0	0
CTCGTCGTCCGCGGCGGCGTGGTGC	4.95E-14			turquoise	30	0	2	0	62	0	7	2	6	6	9	10	6	2	10	3	3	4	0	0	7	5	0	8	0	0	4	4	0	7	1	6	7	3	0	2	0	3	13	10	0	4	6	9	3	7	0	6	0	4	2	13	63	89	0	0	5	5	0	0	83	66	104	93	4	32	76	14	0	0	0	10	145	79	56	29	78	51	0	6	98	54	17	6	1	7	2	4	29	2	56	0	61	86	7	35	49	0	0	6	1	5	7	8	10	9	8	45	0	0	2	0	73	0	0	10	0	11	3	0	0	0	6	0	18	2	5	0	4	0	0	0	5	0	0	1	73	105	0	0	0	0	0	0	165	77	50	0	0	9	24	2	7	5	129	44	78	0	8	2	0	38	3	7	7	14	0	3	3	9	3	0	0	0	0	0	0	0	0	0	303	145	81	0	0	0	0	0	0	0	0	0	0	39	39	51	90	0	0	65	0	63	39	2	0	0	0	0	0	0	0	9	3	1	3	3	4	0	7	4	2	0	0	0	0	0	0	0	0	239	9	0	0	0	6	2	0	0	46	63	41	0	0	0	0	8	5	3	5	8	2	11	1	7	2	4	20	10	2	8	5
CTCGTCGTCGTCGGCGACGACCACC	1.80E-18			turquoise	16	8	17	7	55	8	10	4	12	2	4	13	16	10	11	3	4	15	6	13	26	10	6	8	12	19	12	10	20	22	19	6	12	9	6	0	9	3	8	15	6	9	16	8	4	13	5	12	15	8	11	0	95	69	4	5	13	14	9	5	65	61	51	93	6	25	66	32	14	2	17	17	111	94	66	53	64	70	4	5	55	84	86	15	3	13	31	18	34	16	57	7	40	62	14	41	43	4	8	9	0	9	9	4	7	8	5	65	14	30	0	2	64	12	15	10	17	3	8	8	3	12	1	8	20	9	14	5	12	11	11	5	10	9	11	5	66	38	10	0	0	7	1	3	129	59	77	0	8	17	55	7	7	21	69	24	106	4	15	6	12	39	12	7	13	7	16	7	1	0	15	0	10	10	0	10	5	7	2	22	161	93	77	16	7	7	7	10	13	0	7	8	12	55	61	63	68	7	0	63	13	77	38	28	4	0	8	8	16	0	11	0	15	0	6	13	8	0	14	0	4	9	3	13	2	5	7	3	1	195	12	4	11	6	8	3	1	0	29	82	54	0	12	25	0	13	11	14	7	15	5	14	3	18	18	13	20	15	2	10	2
CTCGTCGTGCATGTTAGGCGTTGCC	6.74E-20	9	155211813	turquoise	40	3	4	6	66	3	4	4	19	2	0	3	13	7	5	9	10	0	7	5	1	5	2	5	1	0	3	1	0	7	3	10	7	2	4	1	5	10	1	6	3	2	5	9	3	0	6	3	4	0	2	3	26	50	0	5	7	1	3	7	68	53	39	25	0	21	52	9	0	2	0	2	53	28	27	41	20	42	6	6	36	69	29	11	2	5	7	6	31	0	60	6	14	35	21	24	32	10	12	3	5	2	3	3	3	2	3	48	2	7	10	4	27	2	7	9	3	6	3	4	8	4	8	2	0	0	12	8	6	5	5	0	4	4	4	7	36	43	4	0	8	6	3	13	50	8	54	6	7	10	40	13	5	4	25	29	39	4	5	0	3	33	4	0	1	2	6	4	5	3	4	8	2	5	2	4	2	0	0	0	42	54	67	5	2	5	6	2	0	2	4	3	3	47	57	52	63	0	5	60	2	23	40	13	4	0	3	5	8	4	0	3	2	0	2	0	5	4	1	17	10	1	0	2	1	3	7	2	3	71	3	6	6	2	7	1	3	4	19	43	51	3	6	7	2	5	8	0	2	3	8	17	3	3	7	9	0	7	2	7	3
CTCGTCGTGTACAAAGAATATCAAA	3.39E-20			turquoise	38	13	2	8	78	7	13	7	16	13	5	14	10	8	10	27	4	22	17	12	3	13	8	10	6	21	15	11	2	4	18	6	3	11	26	7	34	12	17	7	14	14	4	8	6	7	16	9	15	12	5	4	57	56	9	16	8	6	12	11	54	50	46	39	16	54	42	6	3	16	6	12	53	72	29	54	36	40	17	8	40	22	69	3	13	15	9	4	42	0	55	4	21	43	7	47	57	14	0	7	0	16	16	15	10	12	13	34	10	22	8	13	40	7	6	17	19	14	14	10	11	4	7	28	20	16	9	12	2	7	5	14	12	13	19	9	45	57	23	13	9	11	8	14	57	35	57	6	12	8	51	5	6	1	31	45	48	4	15	17	9	48	11	10	10	7	10	13	10	12	12	15	14	6	19	9	6	2	13	8	45	65	81	12	7	8	6	22	15	10	7	11	16	54	36	52	60	5	7	68	10	51	44	32	13	9	3	6	7	9	13	4	6	7	8	16	10	9	6	7	12	18	8	9	23	18	7	6	16	89	6	8	3	7	8	7	8	18	43	54	61	14	13	15	3	10	9	3	19	8	3	11	7	18	9	9	5	8	4	11	23
CTCGTCTAAACAAAATAGTATTAAC	5.03E-09				0	4	4	8	0	0	6	8	0	0	3	0	0	1	1	0	4	16	0	0	1	2	14	1	1	0	3	0	2	0	5	7	3	4	5	0	0	2	11	0	6	5	8	11	0	2	7	0	10	0	0	6	9	0	0	0	13	0	0	0	0	0	0	0	0	0	0	2	0	0	0	0	0	0	0	0	0	0	4	0	0	0	0	0	0	0	0	0	0	0	0	0	0	0	17	2	0	0	0	11	8	0	7	5	4	12	7	0	0	0	0	0	0	0	0	2	18	0	0	4	14	0	3	0	18	0	0	1	2	0	0	0	0	0	0	0	0	0	14	0	0	0	9	8	0	0	0	6	6	0	0	0	0	0	0	0	0	0	0	0	8	0	0	0	0	1	10	6	0	0	10	0	0	4	0	3	6	11	8	7	0	0	2	16	19	0	0	7	16	5	1	0	0	0	0	1	6	3	0	0	0	0	0	0	10	12	3	4	1	10	0	0	0	2	16	12	0	0	0	0	0	0	0	0	0	5	4	0	12	0	0	0	0	0	6	4	0	7	0	0	0	0	7	0	1	0	4	0	9	17	0	0	4	0	9	4	2	3	2	2	8
CTCGTCTAGTGGATTGGTAAAGATA	6.52E-09				0	9	5	0	0	0	3	6	4	4	7	0	0	0	1	5	4	0	0	0	4	2	3	0	4	0	1	0	9	4	9	2	9	4	0	1	0	0	2	4	6	3	3	0	3	6	4	4	10	6	0	4	0	0	0	0	8	1	0	0	0	0	0	1	0	0	0	0	0	0	0	0	0	0	0	0	0	0	0	0	0	0	0	0	6	0	2	0	0	0	0	8	5	0	0	0	0	0	0	0	0	0	0	1	6	2	2	0	0	3	3	0	0	0	0	12	8	0	0	4	3	0	8	3	2	0	0	10	0	0	3	2	0	0	2	6	2	0	0	0	9	0	8	5	0	0	0	0	6	0	0	0	0	5	0	0	0	0	0	0	0	0	0	3	8	0	6	0	0	0	3	5	0	5	1	3	6	4	4	1	0	1	0	6	4	0	1	10	15	0	7	0	0	0	2	1	0	5	0	0	0	3	0	4	10	5	6	5	3	7	0	0	0	4	3	0	2	0	0	4	2	0	8	0	2	1	0	0	3	0	6	0	0	0	3	10	0	2	0	7	5	14	5	0	2	0	8	2	1	1	0	4	0	4	0	6	0	0	2	0	0
CTCGTCTATTGTTTCTTGAGTTGCA	1.74E-08				0	0	0	0	2	0	0	0	0	0	0	0	0	0	0	0	0	0	0	0	0	0	0	0	0	0	0	0	0	0	0	0	7	0	0	0	0	0	0	0	0	0	0	0	0	0	0	0	0	0	0	0	5	0	7	0	1	0	0	0	7	7	9	7	0	4	0	5	0	0	0	7	6	0	0	8	3	8	0	3	0	4	4	0	0	2	4	0	0	5	9	0	1	9	10	0	0	1	0	0	8	0	0	0	0	0	0	10	0	0	5	0	0	0	0	0	0	0	0	0	0	0	0	0	0	0	0	0	0	0	0	0	0	5	0	0	3	6	1	1	0	2	3	0	0	4	8	0	0	0	3	0	0	0	6	4	0	0	0	0	0	0	0	0	0	0	0	5	0	0	0	0	0	0	0	0	0	0	0	0	0	2	0	9	4	0	0	0	0	0	0	0	0	7	0	5	3	0	0	5	7	0	6	0	0	0	0	0	0	0	0	0	0	0	0	3	0	0	0	0	0	0	0	0	0	0	0	0	0	0	4	0	0	0	0	0	0	0	3	0	0	0	0	0	0	0	0	0	0	0	0	0	5	0	0	0	0	0	0	0	0
CTCGTGATGTTCATCGTCGTGGACC	1.32E-08				0	8	1	0	0	0	4	1	7	11	7	0	0	0	2	5	11	0	0	0	10	3	0	0	6	0	2	0	2	11	5	5	3	6	0	0	0	0	5	12	4	5	0	0	9	9	2	4	11	2	8	1	0	0	5	0	17	0	3	9	0	0	0	0	0	0	0	0	0	0	0	0	0	0	0	0	0	0	11	0	0	0	0	0	6	0	0	0	0	0	0	6	3	0	1	0	0	0	0	0	0	0	0	1	13	29	11	0	0	3	6	0	0	0	0	7	4	0	0	3	1	0	7	20	5	0	0	8	0	0	0	7	0	0	0	5	0	0	0	0	8	0	4	8	0	0	0	0	6	0	0	0	0	6	0	0	0	4	0	5	0	0	0	3	3	0	0	0	4	7	12	4	0	10	0	6	4	7	4	11	0	0	0	5	9	0	0	5	6	2	6	0	0	0	8	3	0	5	0	0	0	5	0	0	13	14	6	11	5	10	0	0	0	6	21	0	4	5	0	11	0	0	10	0	5	8	0	0	4	0	3	0	0	0	3	1	0	5	0	0	0	29	11	0	2	0	1	7	5	12	0	8	0	7	0	13	0	0	2	6	0
CTCGTGCATATGGCGGTGCAATATA	2.43E-18			green	5	0	0	0	5	0	0	0	0	0	0	0	0	0	0	0	0	0	0	0	0	0	0	0	0	0	0	0	0	0	0	0	0	0	0	0	0	0	0	0	0	0	0	0	0	0	0	1	0	0	0	0	0	0	0	0	0	0	0	0	10	6	0	4	2	2	6	0	0	0	11	0	9	0	6	0	3	6	0	7	3	2	0	0	0	5	13	4	0	0	15	0	5	0	0	0	0	1	0	0	0	0	0	0	0	0	0	0	0	0	0	0	9	0	3	0	0	0	0	0	0	0	0	0	0	6	0	0	0	0	0	0	0	0	0	0	7	0	0	0	0	0	0	0	0	2	2	0	0	0	9	0	0	0	8	4	0	0	0	0	0	8	0	0	0	0	0	0	0	0	0	0	0	0	0	0	0	0	0	0	18	6	0	0	0	0	0	0	0	0	0	0	0	4	0	2	6	0	0	5	7	0	9	0	0	0	0	0	0	0	0	0	0	0	0	0	0	0	0	0	0	0	0	0	0	0	0	0	0	0	0	0	0	0	0	0	0	0	0	3	0	0	0	0	0	0	0	0	0	0	0	0	0	0	0	0	0	0	0	0	0
CTCGTGCCGGTAGCCGCGCCAAGGC	2.40E-09				0	0	0	0	5	0	0	0	0	0	0	1	0	0	0	0	0	0	0	0	0	0	0	0	0	0	0	0	0	2	0	0	0	0	0	0	0	0	0	0	0	0	0	0	0	0	0	0	0	2	0	0	0	9	0	0	0	0	0	0	6	3	0	10	16	0	5	20	16	0	0	0	6	11	4	3	6	8	0	0	10	0	0	9	3	0	0	0	0	16	10	0	2	3	0	0	0	7	0	0	2	0	0	0	0	0	0	0	0	0	0	2	11	0	0	0	0	0	0	4	0	0	0	0	0	0	2	0	0	0	0	0	0	0	0	0	0	0	0	0	0	0	0	0	0	0	2	0	0	0	0	0	0	0	10	0	0	0	0	0	0	10	8	0	0	0	0	0	0	0	0	0	2	0	0	0	0	0	0	0	9	6	0	1	0	0	0	0	0	0	0	0	0	3	0	2	0	0	0	5	5	0	0	0	0	0	4	0	0	10	0	0	0	0	0	0	0	1	0	0	0	0	0	0	0	0	0	0	0	0	0	0	0	0	0	0	0	0	0	3	6	0	0	0	0	0	0	0	0	0	0	0	0	0	0	0	0	0	0	0	2
CTCGTGCTGTTCATCGTCGTGGACC	5.30E-13	6	84836380		5	0	0	7	1	8	0	0	0	0	0	5	7	5	0	0	0	6	5	6	3	3	0	8	0	9	5	4	0	0	0	0	0	0	4	6	4	5	0	0	0	0	26	5	0	0	0	0	0	0	0	0	13	2	0	0	0	3	0	0	5	4	2	21	8	7	4	11	6	14	22	9	10	9	6	7	6	3	0	3	12	11	6	6	0	7	7	17	11	23	6	0	2	1	1	2	6	4	7	10	13	8	5	0	0	0	0	27	0	0	0	9	8	7	22	0	0	8	0	0	0	0	0	2	0	2	12	0	21	0	0	0	7	1	0	0	10	8	0	6	0	0	0	0	4	4	7	7	0	1	17	3	4	0	2	8	7	0	6	0	0	10	7	0	1	8	0	4	0	0	1	0	14	1	2	0	0	0	0	1	9	8	0	0	0	6	2	0	0	0	0	7	3	4	0	6	7	0	5	5	3	0	6	10	0	0	0	0	0	0	6	3	6	0	0	11	0	0	1	0	0	12	0	8	0	0	14	6	0	5	0	0	0	7	0	0	1	0	7	4	3	0	0	0	0	11	1	0	0	0	4	0	8	0	5	0	18	8	0	0	2
CTCGTGGCAGATGAAGGATGACAGC	1.22E-14			turquoise	47	7	15	8	88	14	7	6	15	13	10	11	27	11	8	8	28	15	7	27	14	14	9	12	4	14	9	14	15	15	3	14	16	10	6	20	15	5	6	7	8	11	13	16	13	9	16	9	21	15	16	4	84	75	7	11	3	15	9	19	99	82	63	70	22	15	84	14	6	10	11	17	97	105	50	82	60	69	13	11	56	58	132	6	9	16	32	36	21	9	74	8	61	55	29	48	68	4	13	5	14	13	18	15	20	11	14	86	10	5	8	6	90	9	17	20	10	21	12	9	13	19	8	16	7	12	10	4	19	8	12	5	7	13	12	10	71	58	8	13	13	16	11	14	155	67	56	9	9	6	53	11	11	11	141	64	85	11	5	21	9	40	7	1	11	7	10	7	14	9	9	14	2	4	7	10	9	8	15	20	257	154	89	16	18	11	18	17	11	12	16	10	7	81	60	81	92	5	2	78	12	75	38	16	1	15	27	26	16	9	11	16	7	3	3	9	3	15	6	13	8	16	32	5	10	8	7	13	4	248	2	22	6	6	10	7	5	8	34	59	45	12	10	12	12	18	8	15	12	24	7	7	9	15	23	9	15	16	6	8	9
CTCGTTCCCTATTTCCTCGCCGCAG	1.35E-09	6	82265684		12	0	0	0	1	4	0	0	0	0	0	8	8	0	0	2	0	10	7	5	0	3	0	1	0	8	3	11	0	0	0	0	5	0	0	5	8	0	0	0	0	2	0	0	0	0	0	0	0	0	0	0	9	8	5	0	12	14	4	12	5	3	9	10	10	0	10	8	0	12	0	9	4	18	2	10	16	9	0	5	4	4	21	9	5	3	5	8	10	9	6	0	2	9	7	0	6	3	0	0	5	0	0	0	0	0	0	10	0	7	3	0	11	0	11	0	0	10	0	0	0	0	15	0	0	6	0	8	0	0	0	3	0	1	0	0	10	8	3	3	2	6	3	0	7	6	5	0	2	0	3	7	11	0	12	10	15	9	0	10	0	6	0	0	0	4	0	2	1	12	0	0	0	0	0	0	0	0	0	0	39	18	0	5	0	10	5	0	0	5	0	4	11	5	0	3	4	0	0	1	5	11	5	0	0	0	0	0	0	0	13	0	0	0	0	3	0	5	0	0	0	0	0	0	0	0	0	0	9	0	2	0	0	3	0	0	0	0	7	1	0	0	0	0	0	0	0	0	0	0	0	0	9	0	4	0	0	0	0	0	3
CTCGTTCGACTTGCTGTCATCCTTC	1.77E-15	9	155214070	turquoise	49	3	8	7	85	7	5	4	7	4	3	6	17	4	4	3	15	13	6	10	11	8	2	9	1	11	6	4	11	20	3	10	5	5	4	14	9	5	5	4	2	4	11	9	6	4	9	7	4	4	8	4	76	68	7	5	3	6	3	8	93	80	46	61	8	16	78	15	19	3	0	12	91	77	39	65	39	66	6	7	49	56	111	3	5	6	23	25	23	2	65	6	55	51	17	44	61	3	8	5	3	7	11	12	6	9	9	72	4	2	3	6	87	9	8	14	14	11	3	3	8	11	3	8	2	5	3	2	8	7	8	9	7	9	4	6	47	47	6	3	9	9	7	8	139	53	58	2	6	2	47	7	8	11	135	55	85	2	3	15	5	32	2	1	4	2	4	3	7	8	3	4	4	1	7	3	6	3	4	12	230	134	81	6	2	8	12	10	2	3	10	4	3	68	64	75	93	7	2	60	6	63	34	5	1	9	11	6	2	1	8	3	4	4	2	4	3	11	4	13	2	12	8	5	5	5	3	13	3	237	2	14	0	3	5	3	1	3	32	54	47	3	4	4	3	7	4	9	3	16	3	3	4	9	13	4	7	7	4	3	6
CTCGTTCGCTTGCCGGGGCTAAGAA	9.49E-09				3	0	0	0	6	0	0	0	0	0	0	0	0	0	0	3	0	0	0	0	0	0	0	0	0	0	0	0	0	0	0	0	0	0	0	0	0	0	0	0	0	0	0	0	0	0	0	0	0	0	0	0	4	0	0	0	0	0	0	0	0	0	0	0	0	0	0	0	0	0	0	0	0	0	0	0	0	0	0	0	0	0	2	0	5	6	5	0	0	0	0	4	2	0	0	8	2	6	0	0	0	0	0	0	0	0	0	0	0	0	0	0	0	0	14	0	0	0	0	0	0	0	0	0	0	11	0	0	0	0	0	0	0	0	0	0	0	19	0	0	0	0	0	0	0	14	0	0	0	0	0	0	0	0	12	14	0	0	0	0	0	0	0	0	0	0	0	0	0	0	0	0	0	0	0	0	0	0	0	0	21	9	0	0	0	0	0	0	0	0	0	0	0	7	0	2	0	0	0	8	6	0	9	0	0	0	0	0	0	0	0	0	0	0	0	0	0	0	0	0	0	0	0	0	0	0	0	0	2	0	4	0	0	0	0	0	0	0	0	3	0	0	8	0	0	0	0	0	0	0	0	0	0	0	0	0	0	0	0	0	0
CTCGTTCTTTTTGTCCTCGACTCGA	3.11E-09				7	0	0	0	0	0	0	0	0	0	0	0	0	0	0	0	0	0	0	0	0	0	0	0	0	0	0	0	0	0	4	0	0	0	0	0	0	3	0	0	0	0	0	0	0	0	0	0	0	0	0	0	5	0	4	0	0	0	0	0	7	4	0	0	0	0	0	0	0	0	0	0	0	0	0	0	1	0	0	0	0	0	0	0	0	0	0	0	0	0	10	0	0	0	0	0	0	0	0	0	0	0	0	0	0	0	0	21	0	0	0	0	0	0	0	0	0	0	0	0	0	0	0	15	0	6	0	0	0	0	0	0	8	0	0	0	0	9	0	0	0	0	0	0	0	0	0	0	3	0	4	0	0	0	0	0	13	0	0	0	0	0	0	0	0	0	0	0	0	0	0	0	0	5	0	0	0	0	0	0	0	0	0	0	0	0	0	0	0	0	0	0	0	0	0	0	0	0	0	0	0	0	0	0	0	0	0	0	0	0	0	0	0	0	0	0	0	0	0	0	0	0	0	0	0	0	0	0	0	0	0	0	0	0	0	0	0	0	0	0	0	0	0	0	0	0	0	0	0	0	0	0	0	7	0	0	0	0	0	0	0
CTCGTTTCTTGGGCCCTAGGCGGTC	2.26E-08	9	155292959		7	2	0	3	6	0	4	0	7	4	3	8	11	4	0	9	5	0	2	6	1	4	5	8	4	4	5	4	2	2	3	0	12	4	0	0	5	15	7	6	0	8	1	0	3	0	4	3	0	10	3	7	13	3	7	3	1	7	0	0	4	4	10	13	4	8	4	5	3	3	17	0	19	7	23	3	4	4	4	5	1	2	6	0	4	5	0	10	3	14	1	3	6	19	6	9	2	0	8	0	6	5	6	4	0	6	5	21	4	0	0	2	14	11	8	4	6	6	6	0	1	1	4	0	0	4	5	1	4	1	4	9	4	0	5	0	3	17	4	3	4	5	1	0	22	10	7	2	5	9	12	2	3	7	2	1	15	4	0	10	0	6	4	3	2	8	4	6	3	4	3	0	4	7	0	6	0	0	0	11	9	11	8	9	4	4	6	2	5	0	1	4	5	5	1	6	9	0	0	2	0	8	2	1	0	2	0	0	0	5	6	1	0	4	3	3	2	5	0	0	2	7	1	0	4	6	6	3	0	0	3	13	0	1	0	0	0	0	3	4	3	2	8	4	0	2	0	0	0	0	5	0	9	0	7	0	0	3	0	3	15
CTCGTTTTACCGGCGAGCCGAGCCA	1.33E-15			turquoise	35	0	1	0	45	11	0	0	12	0	5	0	0	0	0	0	0	0	0	0	0	1	0	0	0	0	0	0	0	0	0	0	0	0	2	1	0	3	0	0	0	1	0	0	0	0	0	0	1	0	0	9	71	60	0	0	0	0	16	8	55	59	43	89	0	34	59	8	6	0	3	2	76	94	41	26	45	50	0	0	42	39	65	0	1	8	22	14	6	14	64	4	45	66	17	37	34	11	0	0	0	0	1	0	1	0	0	82	0	5	9	0	41	0	0	0	0	0	0	0	4	0	0	15	0	0	0	0	0	0	0	0	0	0	0	0	59	47	0	0	17	0	3	0	105	59	54	0	0	0	35	0	0	0	48	34	78	0	0	0	0	24	0	0	0	0	0	0	0	0	0	0	0	0	8	0	0	7	0	0	191	88	64	2	4	0	0	0	0	5	0	0	0	25	33	36	68	0	7	40	0	51	39	10	8	2	0	0	0	4	0	0	0	3	0	1	0	0	0	4	0	0	4	0	0	0	0	0	9	195	0	0	0	0	0	0	0	4	27	42	30	26	0	0	6	0	0	0	0	0	0	0	4	0	0	0	0	0	0	0	5
CTCGTTTTATCTAACCCTAGCCACA	1.28E-08	6	83371395		14	0	0	0	2	10	0	0	0	0	0	5	5	10	0	10	0	0	3	1	0	3	0	0	0	8	2	3	0	0	0	0	0	0	0	7	2	0	0	0	0	0	0	0	0	0	0	0	0	0	0	0	1	1	0	0	0	4	6	3	0	0	0	7	2	0	0	0	0	0	0	0	6	0	0	4	0	10	0	4	0	9	15	0	6	5	11	11	0	0	5	13	7	1	0	2	10	4	0	0	0	0	0	0	0	0	0	7	0	8	0	0	0	0	7	0	0	9	0	0	3	0	8	0	0	2	0	10	0	0	0	3	7	0	0	0	0	8	0	0	0	0	4	0	19	6	0	0	0	0	4	5	0	0	6	2	13	0	0	0	0	0	0	0	0	10	0	0	0	0	0	0	0	0	0	0	0	0	0	0	0	5	0	0	0	4	7	0	0	0	0	3	2	10	1	7	3	0	0	8	0	0	5	0	0	0	0	0	0	2	0	0	0	0	0	0	0	1	0	0	0	0	0	0	3	0	0	0	1	8	2	0	0	6	0	0	0	0	0	1	0	0	4	0	0	0	0	0	0	0	0	0	0	0	0	0	0	0	0	0	2
CTCGTTTTCTTGGATTGCAAGTGGC	1.03E-16	9	155213298	turquoise	36	4	2	2	44	6	2	2	12	11	9	9	11	2	6	3	4	1	7	12	7	7	5	4	4	9	5	3	6	9	6	6	5	5	8	9	5	5	7	13	4	6	6	2	3	2	3	10	6	6	8	13	63	76	5	3	1	4	4	8	109	94	55	71	8	29	64	11	6	5	8	7	98	112	33	53	73	48	7	8	64	77	75	15	7	10	11	14	19	5	59	6	43	66	9	43	56	4	13	7	15	8	9	3	4	11	5	120	8	3	10	5	78	9	8	1	14	4	4	4	4	2	6	16	7	3	5	9	2	3	12	2	7	7	5	3	80	60	4	16	11	6	4	8	135	75	66	4	4	1	44	7	10	2	87	29	72	9	8	5	8	40	7	1	12	4	17	2	15	4	10	8	2	14	8	7	2	8	2	7	224	127	74	15	7	4	17	6	6	13	1	4	7	48	68	65	87	10	2	64	6	57	32	12	3	9	3	2	8	9	9	3	4	1	6	5	6	4	0	13	8	5	4	4	7	13	0	0	2	204	0	8	4	5	4	3	3	6	37	57	58	10	8	19	7	4	5	5	4	10	3	3	1	7	0	14	4	5	2	6	5
CTCTAAAGCGACTCCCTGGTCTGGA	1.12E-09	6	83272905		10	0	0	0	11	4	0	0	0	0	1	11	7	10	0	6	0	0	7	7	0	4	0	0	0	9	2	4	0	0	0	0	0	0	7	11	7	0	0	0	1	0	0	0	9	0	0	0	0	0	0	0	7	0	0	0	0	5	0	0	0	3	3	7	0	0	0	5	0	0	0	0	0	0	0	14	4	0	0	0	0	0	15	0	4	13	22	0	0	0	6	4	2	13	0	9	7	0	0	0	0	1	0	0	4	0	1	0	0	0	0	0	5	0	15	0	9	4	0	0	0	0	0	0	11	2	0	0	0	0	0	0	0	0	7	0	5	17	0	0	0	0	1	0	0	10	13	0	0	0	6	7	0	0	21	14	11	0	0	0	0	3	0	3	0	6	0	0	0	0	3	0	0	0	2	0	7	0	6	0	3	6	8	0	0	1	4	0	0	0	0	10	3	2	0	1	16	3	14	7	5	0	2	0	0	0	0	7	0	0	6	0	0	0	15	7	0	0	0	0	0	0	0	7	0	3	0	0	4	0	2	0	0	7	0	6	0	0	0	3	0	0	1	7	0	9	0	0	8	5	7	6	2	0	0	0	0	0	0	0	0
CTCTAAATTGACACAGTTCACATAC	1.75E-22			turquoise	83	0	2	19	108	0	4	3	34	0	0	0	0	0	0	11	3	0	0	0	0	3	0	0	8	9	5	0	4	0	10	2	17	9	0	0	0	0	11	3	3	0	0	9	0	0	3	4	1	0	9	4	89	111	0	0	4	3	6	6	117	123	130	112	6	64	109	35	11	9	14	2	179	123	85	67	81	86	4	4	113	62	100	20	9	14	23	13	37	4	81	4	60	137	21	92	85	11	0	3	1	0	2	0	0	0	0	100	8	29	8	0	110	0	0	2	9	0	1	11	8	5	7	0	0	9	0	2	0	5	8	14	16	3	0	2	116	73	4	0	4	1	10	0	117	65	67	0	0	0	68	2	3	0	81	73	147	7	2	2	1	84	0	1	0	0	0	4	4	1	9	9	4	0	0	6	6	9	4	3	221	169	135	3	0	0	0	0	15	0	0	0	0	88	89	100	133	0	0	142	0	77	72	13	11	3	1	0	5	10	0	1	0	0	13	7	2	4	0	6	4	0	0	2	0	3	1	6	5	234	0	11	2	3	0	3	4	5	64	82	96	14	7	0	4	9	0	0	0	1	5	0	0	6	5	0	7	0	4	9	17
CTCTAAATTTTACCCTACATATCAC	1.64E-10				0	0	0	0	7	0	0	0	0	0	0	0	0	0	1	0	0	0	0	1	1	0	0	0	0	0	0	0	0	0	0	0	0	0	0	0	0	0	0	0	0	0	0	0	0	0	0	0	0	0	0	0	7	0	0	0	0	0	9	8	0	2	7	0	0	0	0	0	9	0	14	0	0	0	0	3	0	10	0	0	0	0	0	0	0	0	0	0	0	0	0	0	0	3	0	0	6	0	0	0	0	0	0	0	0	0	0	7	0	0	0	0	12	0	0	0	0	0	0	0	0	0	0	0	0	0	0	0	0	0	0	0	7	0	0	0	5	4	0	0	0	0	0	0	0	16	2	0	0	0	8	0	0	0	0	0	0	0	0	0	0	5	0	0	0	0	0	0	0	0	0	0	0	0	0	0	0	0	0	0	0	0	0	0	0	0	0	0	0	0	0	0	0	0	0	0	0	0	0	0	0	0	0	0	0	0	0	0	0	0	0	0	0	0	0	0	0	0	0	0	0	0	0	0	0	0	0	0	0	0	0	4	6	0	0	0	4	0	6	0	0	0	0	4	0	0	0	0	0	0	0	0	0	0	0	1	0	0	0	0	0
CTCTAACAGTAAAGCCTCAAATCTA	8.89E-15	6	154117476	turquoise	61	16	23	29	65	6	6	18	17	13	10	7	29	14	22	13	19	15	3	0	17	14	34	7	8	7	7	13	35	15	14	11	31	17	12	14	0	22	11	24	17	10	9	40	10	20	25	19	42	4	24	19	64	94	4	13	7	20	20	25	61	69	97	57	6	57	38	42	17	10	25	27	95	46	41	69	36	34	26	22	32	43	71	28	26	25	31	28	69	16	86	20	38	64	39	46	42	29	12	23	15	27	12	20	16	2	14	38	24	15	21	18	58	23	14	2	14	9	22	16	32	16	8	7	2	39	15	32	12	8	12	17	19	33	40	23	75	53	31	22	13	20	29	26	63	31	84	13	43	23	41	20	8	7	19	40	39	24	18	23	17	68	30	23	22	4	25	11	33	32	10	24	22	8	11	47	29	29	29	5	39	50	95	20	25	10	7	1	39	15	11	4	3	46	50	44	83	29	30	57	16	30	45	28	19	17	24	32	41	20	1	28	15	20	28	14	19	10	9	28	14	6	17	12	1	10	29	33	34	71	23	26	13	16	26	29	41	23	52	58	53	15	17	24	19	15	15	33	6	31	16	23	8	31	47	22	5	13	10	8	21
CTCTAACCTCTTCTCGTTTCTTTAC	2.45E-23			turquoise	28	2	0	4	48	0	1	3	8	4	1	1	1	2	0	3	4	1	0	0	3	1	0	8	0	1	3	3	6	0	0	0	3	3	0	0	0	5	6	4	3	4	0	2	6	7	2	0	4	0	5	4	38	40	7	0	0	4	12	0	42	49	41	40	10	55	32	12	4	5	6	0	62	50	42	45	26	50	7	3	30	49	61	2	11	9	7	8	31	2	56	6	24	35	6	28	34	1	0	0	0	4	1	0	0	2	0	21	14	20	5	5	46	4	1	1	0	4	1	7	1	1	6	3	0	0	0	0	0	2	2	0	8	1	0	8	50	26	7	6	0	4	0	3	54	27	55	9	0	0	41	2	0	2	29	22	39	2	0	0	5	41	0	10	0	3	0	0	2	1	10	6	4	0	4	4	1	2	2	0	33	58	44	3	4	0	1	1	2	2	0	0	0	40	50	49	74	0	7	55	6	35	40	8	1	0	0	1	1	4	0	4	5	4	3	3	5	0	11	0	10	0	3	2	0	0	7	0	9	86	0	7	4	2	0	7	0	5	30	31	39	2	0	1	5	1	8	0	6	0	2	7	4	5	9	0	0	0	0	3	3
CTCTAACTTTAAATTCTAGATTCGC	4.41E-22			turquoise	28	0	0	0	56	14	0	0	14	0	8	0	0	0	0	0	0	9	0	0	0	2	0	0	0	0	0	0	0	0	0	0	3	0	0	2	0	0	0	0	0	0	0	0	0	0	2	0	0	0	0	7	18	17	0	0	0	0	4	3	37	46	24	27	0	27	32	5	4	0	0	0	35	33	19	11	15	19	0	0	22	22	31	0	0	2	5	6	35	11	36	6	14	29	4	18	24	3	3	0	0	0	0	0	0	0	0	45	0	5	11	0	13	0	0	0	0	0	0	0	3	0	0	0	0	9	0	0	0	0	0	0	0	0	0	0	26	34	0	0	0	0	4	0	29	24	29	2	0	0	35	0	0	0	12	11	30	0	0	0	0	13	0	0	0	0	0	0	0	4	0	5	0	0	5	0	0	3	0	0	39	35	45	2	5	0	0	0	0	8	0	0	0	26	33	33	52	0	7	44	0	5	18	6	7	2	0	0	0	0	0	0	0	3	0	1	4	0	0	9	0	0	3	0	0	0	0	0	4	52	0	0	0	0	0	0	0	4	20	20	36	3	0	0	5	0	0	0	0	0	0	3	7	0	0	0	0	0	0	0	0
CTCTAAGACGCTGATATAGCATTCA	7.51E-10				5	0	0	4	0	0	0	0	0	0	0	0	0	0	0	0	0	0	0	0	0	0	0	7	0	0	2	0	0	0	0	0	0	0	0	0	0	0	0	0	6	3	0	0	0	0	0	0	0	0	0	0	11	0	0	0	0	0	0	0	0	0	0	17	0	5	8	0	3	0	8	7	0	9	0	5	0	0	0	0	5	0	4	0	0	0	0	0	3	7	9	0	0	0	3	6	6	4	5	0	0	4	0	0	0	0	0	7	4	0	0	0	0	0	0	0	0	0	0	0	0	0	0	0	0	0	3	1	0	0	0	9	3	0	0	0	0	8	0	0	0	0	0	0	7	6	0	0	0	0	20	0	0	0	15	3	0	0	0	6	0	6	0	0	0	0	4	0	0	0	0	0	0	0	0	0	0	0	0	0	0	0	0	0	0	0	0	0	0	0	0	0	0	0	0	3	0	0	0	0	0	0	0	0	0	0	0	0	0	0	0	0	0	0	0	0	0	8	0	0	0	0	0	0	0	0	11	0	0	5	0	0	0	2	2	0	0	4	0	0	0	0	0	0	0	0	1	0	0	0	1	0	0	0	7	0	0	0	0	0	0
CTCTAAGCCTTGGAGGCGTTGCGGA	1.53E-08				12	0	0	0	0	0	0	0	0	4	0	0	0	0	0	0	0	0	0	0	12	1	0	0	0	0	0	0	0	0	2	0	0	6	0	0	0	3	11	6	0	0	1	0	4	0	2	8	0	0	2	0	7	8	4	0	5	0	0	0	5	3	0	0	0	0	0	0	0	0	0	0	0	4	0	0	6	0	0	0	0	0	0	0	0	9	4	0	6	0	0	0	0	0	0	0	0	0	0	0	0	0	0	0	0	0	1	0	4	0	0	8	0	0	0	0	0	0	0	0	0	0	0	21	11	3	7	5	2	0	0	7	26	0	4	0	9	13	0	0	0	7	0	0	0	0	5	0	0	0	0	11	5	7	0	0	7	11	2	6	0	5	0	3	3	0	0	0	3	4	0	0	0	5	0	6	0	0	0	0	0	0	0	0	0	1	0	0	0	0	0	0	0	0	0	0	0	0	0	0	0	0	0	0	0	0	0	0	0	0	0	0	0	0	5	0	0	8	0	0	0	0	1	3	1	0	0	0	4	0	0	0	0	3	0	0	0	0	0	0	9	0	0	0	0	0	0	0	0	0	0	0	0	0	0	0	0	0	0	0	0
CTCTAAGTTCTAAATGTGCCCATGA	1.73E-08				0	6	2	0	0	0	4	5	6	11	2	0	0	0	1	2	3	0	0	0	9	1	8	0	6	1	3	0	0	7	6	0	5	5	0	0	0	0	5	3	6	1	0	0	0	7	2	6	0	17	0	14	0	0	4	0	7	0	9	3	0	0	0	0	0	0	0	0	0	0	0	0	0	2	0	0	4	0	2	0	0	0	0	0	6	0	0	0	0	0	0	1	1	0	0	0	0	0	0	0	1	0	0	4	1	2	3	0	0	5	6	0	0	0	0	2	4	0	0	4	3	0	3	2	2	0	0	3	0	0	0	0	0	1	5	4	0	0	0	0	6	1	3	3	0	0	0	0	5	0	0	0	0	2	0	0	0	0	0	0	0	0	0	3	3	0	10	0	0	0	7	0	0	4	0	5	4	1	10	7	0	0	0	3	5	0	0	4	8	0	3	0	0	0	5	2	0	2	0	0	0	5	0	2	2	12	10	1	1	5	0	0	0	2	3	0	2	8	0	6	2	0	4	1	4	3	0	0	7	0	2	1	0	0	0	2	0	8	0	4	3	3	17	0	6	0	9	5	4	3	0	1	0	4	0	6	0	0	6	6	0
CTCTAATCCATATCCACTAAATTAC	6.83E-20			turquoise	26	5	10	0	44	4	6	0	7	0	0	0	0	0	6	0	0	6	0	0	0	1	2	0	0	0	0	0	4	0	0	4	2	0	1	0	0	0	0	12	0	0	6	7	0	13	4	4	1	12	0	1	32	37	0	0	0	0	4	2	31	40	58	20	0	23	26	3	0	3	0	0	43	28	27	26	29	31	0	5	36	28	21	11	0	3	4	4	35	0	59	0	16	24	7	43	34	3	2	0	0	0	0	10	1	0	4	21	0	0	0	0	40	0	0	0	0	0	2	0	0	0	0	5	0	0	0	0	6	0	0	0	0	4	5	7	43	21	1	0	0	0	0	0	41	10	48	0	0	8	27	0	0	0	10	28	20	0	8	2	0	21	7	6	10	0	0	3	0	0	0	3	0	1	0	4	2	7	0	0	9	33	56	5	0	0	1	0	0	5	0	0	0	33	32	36	58	7	0	44	0	24	24	7	4	0	6	7	2	0	0	0	3	1	0	0	2	0	2	0	0	6	0	0	0	0	0	0	0	60	9	0	0	1	0	4	1	0	25	27	32	0	0	1	0	0	4	5	0	5	0	0	0	2	4	1	0	5	4	0	0
CTCTAATTGCTAATGGCGATGAAAA	3.26E-17				0	0	0	0	4	0	0	0	0	0	0	0	0	0	0	0	0	0	0	0	0	0	0	0	0	0	0	0	0	0	0	0	0	0	0	0	0	0	0	0	0	0	0	0	0	0	0	0	0	0	0	0	0	0	0	0	0	0	0	0	1	1	0	3	8	4	0	0	6	0	6	0	3	2	4	0	9	4	0	1	4	13	4	0	0	3	0	10	0	0	10	0	2	0	0	0	0	4	0	0	0	0	0	0	0	0	0	3	0	0	0	0	7	0	6	0	0	0	0	0	0	0	0	0	0	0	0	0	0	0	0	0	0	0	0	0	9	0	0	0	0	0	0	0	0	4	2	0	0	0	8	7	0	0	0	2	0	0	0	0	0	6	0	0	0	0	0	0	0	0	0	0	0	0	0	0	0	0	0	0	0	4	0	1	0	0	0	0	0	0	0	0	0	1	0	0	2	0	0	2	9	0	7	0	0	0	0	0	0	0	0	0	0	0	0	0	0	0	0	0	0	0	0	0	0	0	0	0	0	0	0	0	0	0	0	0	0	0	0	0	0	0	0	0	0	1	0	0	0	0	0	0	0	0	0	0	0	0	0	0	0
CTCTACAATAAACAATATAACTTTA	4.59E-09				9	0	0	0	4	0	0	0	4	0	0	0	0	0	0	0	0	0	0	0	0	0	0	0	0	0	0	0	0	0	0	0	0	0	0	0	0	0	0	0	0	0	0	0	0	0	0	0	0	0	0	0	1	5	0	0	0	0	0	0	6	6	3	4	0	6	4	0	0	0	0	0	10	11	12	0	4	0	0	0	0	2	8	0	1	4	5	6	0	0	6	0	3	3	3	0	10	0	0	0	0	0	0	0	0	0	0	3	0	10	0	0	2	0	0	0	0	0	0	0	0	0	0	0	0	1	0	0	0	0	0	0	0	0	0	0	3	11	0	0	0	0	0	0	0	6	5	0	0	0	4	0	0	0	4	0	0	0	0	0	0	5	0	0	0	0	0	0	0	0	0	0	0	0	0	0	0	0	0	0	0	3	17	0	0	0	0	0	0	0	0	0	0	3	4	3	3	0	0	7	0	5	4	2	0	0	0	0	0	0	0	0	0	0	0	0	0	0	0	0	0	0	0	0	0	0	0	0	0	3	0	0	0	0	0	0	0	0	4	0	0	0	0	0	0	0	0	0	0	0	0	0	0	0	0	0	0	0	0	0	0
CTCTACACAAGCACAACCTTCGTCA	8.93E-09				0	5	11	7	5	6	1	6	6	0	13	3	17	35	12	5	1	1	0	0	8	8	12	1	0	1	2	14	4	0	5	1	2	11	13	6	2	14	6	10	15	6	3	7	9	0	9	2	1	0	9	11	15	16	2	8	7	4	16	11	18	18	12	50	20	20	25	12	28	21	67	17	21	0	44	14	36	74	13	24	40	6	10	3	12	10	22	18	18	25	29	59	45	24	11	26	29	17	12	3	0	14	2	9	3	2	5	14	10	0	4	8	17	21	11	13	8	1	9	8	14	1	1	5	9	22	17	2	0	0	1	0	3	2	4	5	9	17	3	24	13	6	21	37	22	26	13	6	0	4	13	7	2	6	44	14	41	4	5	0	12	36	2	4	5	0	8	0	2	0	7	1	18	6	0	7	5	19	2	5	15	11	5	7	9	0	0	10	11	10	2	0	2	17	2	10	16	7	0	16	33	8	17	7	4	15	32	20	26	25	0	7	7	0	18	10	13	6	7	7	10	7	11	7	0	15	16	13	0	16	11	2	0	0	7	9	5	20	69	43	43	17	37	18	1	1	11	15	9	3	0	12	11	21	0	6	2	7	4	4	0
CTCTACACAGGACGAAGACCTTGAA	6.99E-17			turquoise	135	75	33	108	197	50	60	62	78	92	27	51	56	72	59	91	25	38	53	52	47	58	68	116	65	84	80	42	97	20	88	43	45	78	53	51	56	41	73	65	36	46	53	55	83	71	36	82	83	58	93	59	201	158	60	69	58	74	71	74	158	173	212	174	82	127	178	109	91	76	50	75	249	175	89	151	164	81	78	42	140	209	228	64	69	105	116	98	155	50	189	91	175	167	144	141	140	115	67	75	65	82	75	95	86	58	88	144	64	94	51	80	133	98	30	88	75	61	62	70	88	94	61	97	73	86	98	94	62	113	94	86	63	44	77	75	158	158	104	51	100	58	95	85	177	112	167	43	82	75	141	100	75	71	95	161	199	57	86	65	92	156	78	57	81	86	45	56	45	44	31	81	91	38	48	79	54	63	69	61	197	236	229	60	61	48	35	78	65	50	55	54	49	170	164	165	230	49	25	242	67	153	159	97	75	91	89	76	86	90	52	89	50	43	97	103	71	83	32	118	43	52	51	72	54	65	113	94	36	311	66	105	107	66	45	69	52	72	165	209	130	127	67	52	61	66	63	77	56	46	65	37	56	62	93	47	62	54	68	74	83
CTCTACATCGACGGCATCGTGCTCA	2.02E-08				21	0	0	0	0	0	0	2	0	0	0	0	0	0	0	0	0	0	0	0	0	0	0	0	0	0	0	0	0	0	0	0	0	0	0	0	0	0	0	0	0	0	0	0	0	0	0	0	1	0	0	0	0	2	0	0	0	0	0	0	0	4	2	0	0	2	0	0	0	0	3	0	0	0	0	0	4	0	0	3	1	6	13	2	1	0	0	8	0	0	0	0	0	0	0	0	0	0	0	0	0	0	0	0	0	0	0	0	4	0	0	0	0	0	11	0	0	0	0	0	0	0	0	0	0	0	0	0	0	0	0	0	0	0	0	0	0	0	0	0	0	0	0	0	7	0	3	0	0	0	3	5	0	0	0	0	0	0	3	0	0	0	1	0	0	0	0	6	0	0	0	0	0	0	0	0	0	0	0	0	6	8	0	0	0	0	0	0	0	0	0	0	0	7	0	2	0	0	0	5	0	0	2	0	0	0	0	0	0	0	0	0	0	0	0	7	0	0	0	0	0	0	0	0	2	0	0	0	0	0	0	0	0	0	0	0	0	0	8	0	0	0	0	6	0	0	0	0	0	0	0	0	1	0	0	0	0	0	0	0	0
CTCTACATTAACATCTACCAAATCA	3.64E-21			turquoise	21	0	0	0	33	0	0	0	7	0	0	0	0	0	0	0	0	0	0	0	1	0	0	0	0	0	0	0	0	0	0	0	0	0	0	0	0	0	0	0	0	0	0	0	0	0	0	0	0	0	0	0	41	19	0	0	0	0	0	0	32	38	32	20	0	18	15	5	0	0	0	0	26	18	23	18	15	26	0	0	21	11	27	0	0	5	0	4	8	0	37	0	11	33	11	18	19	0	0	0	0	0	0	0	0	0	0	14	0	3	0	0	12	0	0	0	0	0	0	0	0	0	0	0	0	0	0	0	0	0	0	0	0	0	0	0	36	11	0	0	0	0	0	0	29	26	35	0	0	0	24	0	0	0	10	8	15	0	0	0	0	21	0	0	0	0	0	0	0	0	0	0	0	0	0	0	1	0	0	0	9	28	38	0	0	0	0	0	0	0	0	0	0	18	38	27	30	0	0	40	0	9	27	4	0	0	0	0	0	0	0	0	0	0	0	0	0	0	0	0	0	0	0	0	0	0	0	0	0	42	0	0	0	0	0	0	0	0	11	27	23	0	0	0	0	0	0	0	0	0	0	0	0	0	0	0	0	0	0	0	3
CTCTACCATAGCCCCACAACCAAAA	3.65E-22			turquoise	24	8	0	0	62	0	0	0	3	0	0	0	1	7	0	4	5	0	0	0	1	2	8	4	0	0	3	3	0	0	0	0	0	5	1	0	0	5	6	0	0	6	0	0	9	0	0	0	0	0	2	0	64	88	0	0	0	5	1	0	54	62	48	52	0	46	53	5	3	0	0	0	72	42	17	37	25	37	0	5	41	26	44	0	0	3	4	3	34	0	68	0	23	66	0	46	54	0	0	0	0	5	5	2	0	0	1	38	0	0	4	0	22	0	0	5	0	6	0	0	0	0	0	0	0	0	10	0	0	0	0	0	5	0	0	0	54	34	0	0	0	0	1	0	66	27	48	0	0	0	35	2	0	2	27	33	48	11	0	2	3	39	0	0	0	3	0	0	5	7	12	0	0	0	0	5	0	0	0	0	82	64	80	0	0	0	0	0	3	0	0	0	0	38	45	51	76	0	0	35	0	35	31	5	5	0	0	0	0	0	0	6	0	0	13	0	0	0	0	0	2	2	6	0	0	0	0	0	5	96	0	0	0	0	0	0	0	0	40	51	31	0	2	0	0	4	0	0	0	0	2	0	0	0	0	0	2	0	0	8	0
CTCTACCGGCGTCTGTTACACCTTC	2.94E-11				0	8	13	26	0	7	12	8	7	11	24	10	17	6	5	5	11	9	6	5	26	10	5	6	11	16	12	10	6	7	19	18	7	9	8	23	17	12	9	25	10	13	36	10	10	19	8	15	4	10	9	16	8	0	20	13	23	9	6	11	0	0	0	4	4	19	13	9	4	16	0	3	0	0	0	19	0	0	13	6	6	0	0	24	14	1	0	3	6	0	2	14	8	20	14	0	5	0	7	11	10	13	13	10	9	21	13	0	8	22	6	9	11	11	0	30	15	19	12	5	11	12	20	31	27	0	14	16	16	27	17	16	15	4	11	8	0	23	4	1	11	8	5	16	0	10	0	13	13	26	0	0	13	20	0	1	0	2	15	13	4	0	6	17	18	13	23	11	11	18	9	6	18	8	10	15	8	11	21	5	0	0	8	16	5	10	13	7	19	3	7	11	16	1	11	4	0	14	9	0	0	35	2	22	8	27	4	13	17	6	18	6	12	10	13	3	8	18	18	11	10	7	8	7	4	11	17	13	8	17	6	25	8	16	12	10	7	8	2	4	11	46	23	16	13	14	9	10	13	6	8	3	10	18	4	11	13	8	6	5	6
CTCTACTATGTAAGTTTCGGGTTTA	1.90E-08				0	0	0	0	5	0	0	0	0	2	0	0	0	0	0	0	0	0	0	0	0	0	0	0	0	0	0	0	0	0	0	0	0	0	0	0	0	0	0	0	0	0	0	0	0	0	0	0	0	0	0	0	2	0	0	0	0	0	0	0	6	6	9	0	0	6	0	2	0	3	0	19	6	0	0	3	9	4	0	5	0	6	8	0	0	9	0	0	2	0	6	0	1	3	1	0	0	3	0	0	1	0	0	0	0	0	0	3	0	0	2	0	0	0	0	0	0	0	0	0	0	0	0	0	0	0	0	0	0	0	0	0	0	3	0	0	2	2	4	0	2	3	1	0	0	0	6	0	0	0	3	0	0	0	0	6	0	0	0	0	0	0	0	0	0	0	0	6	0	0	0	0	0	0	0	0	0	0	0	0	0	2	0	3	2	0	0	0	0	0	0	0	0	10	0	5	5	0	0	0	5	3	1	0	0	0	0	0	0	0	0	0	0	0	0	0	0	0	0	0	0	0	0	0	0	0	0	0	0	0	0	0	0	0	0	0	0	0	3	0	0	0	0	0	0	0	0	0	0	0	0	0	3	0	0	0	0	0	0	0	0
CTCTACTTCAGCCGCAACATTTACA	3.91E-09				0	0	0	0	7	0	0	0	0	0	0	0	0	0	0	0	0	0	0	0	0	0	0	0	0	0	0	0	0	0	0	0	0	0	0	0	0	0	0	0	0	0	0	0	0	0	0	0	0	0	0	0	8	0	0	0	0	0	0	0	0	0	0	0	12	0	7	0	0	0	0	0	0	0	2	0	0	0	0	0	0	0	0	0	0	0	0	1	0	0	0	0	0	0	0	0	0	8	0	0	0	0	0	0	0	0	0	7	0	0	0	0	7	0	0	0	0	0	0	0	0	0	0	0	0	0	0	0	0	0	0	0	0	0	0	0	9	4	0	0	0	0	0	0	0	0	8	0	0	0	12	0	0	0	0	0	0	0	0	0	0	5	0	0	0	0	0	0	0	0	0	0	0	0	0	0	0	0	0	0	18	7	0	0	0	0	0	0	0	0	0	0	0	0	0	0	0	0	0	3	2	0	4	0	0	0	0	0	0	0	0	0	0	0	0	0	0	0	0	0	0	0	0	0	0	0	0	0	0	0	0	0	0	0	0	0	0	0	0	0	0	0	0	0	0	0	0	0	0	0	0	0	0	0	0	0	0	0	0	0	0
CTCTAGAGCTTGATCTAATTTGTTA	1.26E-15			turquoise	31	4	3	0	54	7	2	0	6	6	0	0	0	0	5	0	0	6	0	0	0	1	0	0	0	0	0	1	2	2	0	0	2	0	6	2	0	0	0	0	0	0	0	2	0	2	6	7	1	6	0	0	36	53	0	5	4	0	7	6	48	51	79	53	0	27	71	9	0	0	6	0	85	59	31	34	32	48	0	4	62	28	42	8	4	4	9	7	16	7	37	0	20	83	1	33	27	6	0	3	0	0	0	6	3	0	4	55	0	0	0	0	40	0	0	0	0	0	3	0	0	0	0	8	2	0	0	0	4	0	0	0	0	11	7	6	61	38	3	6	0	0	2	13	54	22	45	0	0	0	38	0	0	0	29	28	93	9	0	2	0	25	5	6	5	0	0	3	0	0	0	8	0	1	0	8	1	7	0	0	157	96	105	0	0	0	6	0	0	0	0	0	0	33	38	42	66	2	0	64	0	29	28	0	1	9	10	2	0	0	0	0	3	0	0	0	2	0	0	0	0	0	3	0	0	0	0	0	0	119	7	0	0	7	2	4	3	0	18	30	34	0	1	6	1	0	5	3	8	2	0	6	0	9	4	1	0	0	4	0	0
CTCTAGATCGATCCGCCAATGTTCC	1.17E-14				0	0	0	0	0	0	0	0	0	0	0	0	0	0	0	0	0	0	0	0	0	0	0	0	0	0	0	0	0	0	0	0	0	0	0	0	0	0	0	0	0	0	0	0	0	0	0	0	0	0	0	0	4	7	0	0	0	0	0	0	4	3	3	8	0	0	1	0	0	0	17	0	4	0	0	7	0	3	0	4	8	0	4	0	0	6	4	0	5	0	7	0	0	3	0	3	6	0	0	0	0	0	0	0	0	0	0	0	0	0	0	0	0	0	0	0	0	0	0	0	0	0	0	0	0	2	0	0	0	0	0	0	0	0	0	0	0	9	0	0	0	0	0	0	1	0	0	0	0	0	6	5	0	0	6	1	2	0	0	0	0	0	0	0	0	0	0	0	0	0	0	0	0	0	0	0	0	0	0	0	0	0	0	0	0	0	0	0	0	0	0	0	0	0	0	1	3	0	0	0	0	0	0	0	0	0	0	0	0	0	0	0	0	0	0	0	0	0	0	0	0	0	0	0	0	0	0	0	0	0	0	0	0	0	0	0	0	0	1	0	2	0	0	3	0	0	0	0	0	0	0	0	0	0	0	0	0	0	0	0	0
CTCTAGCCCTAAGCGGGAGGGGTGA	3.81E-09	9	155292982		7	3	0	3	2	0	0	0	6	0	5	0	0	0	0	4	8	0	2	5	3	3	6	8	4	5	4	0	0	4	4	0	12	3	0	0	3	15	8	0	0	0	5	0	1	0	4	0	0	8	6	10	11	3	7	0	0	0	0	0	4	4	9	13	2	8	7	8	3	0	11	0	18	4	25	3	3	4	6	0	3	0	10	0	5	5	0	8	2	16	1	0	7	19	7	6	1	0	8	0	6	6	6	7	0	6	6	21	6	0	0	4	15	7	0	4	8	0	0	0	1	1	4	0	0	4	3	1	4	0	4	5	10	0	0	0	5	17	4	1	4	7	1	0	23	10	4	0	5	0	12	2	5	5	4	4	17	4	0	9	0	3	5	0	0	0	2	5	2	7	1	0	4	11	0	5	0	0	0	9	9	8	8	8	5	4	6	2	0	0	1	4	5	4	1	7	9	0	0	1	0	8	4	0	0	3	0	0	0	0	8	1	0	3	5	3	2	6	0	0	0	8	1	0	5	10	4	3	0	3	3	12	0	1	0	0	0	0	5	5	5	2	6	6	0	4	0	0	0	0	5	0	9	0	7	0	0	0	0	3	15
CTCTAGCTCAATAGCTCTGCCGCAG	1.90E-08	8	149946860		0	0	0	0	4	0	0	0	0	0	7	0	5	0	0	0	0	0	4	7	3	2	0	0	0	5	1	0	0	0	3	0	0	0	0	0	5	0	7	0	0	0	0	0	0	0	0	8	3	0	0	0	0	1	0	0	3	0	0	0	2	1	0	6	0	9	0	0	0	0	3	0	10	0	6	3	0	2	0	8	0	0	6	0	0	0	0	0	8	4	2	3	2	4	0	3	0	3	0	4	0	0	0	0	0	0	0	0	0	0	0	0	0	0	0	0	4	0	0	0	0	12	0	5	0	6	10	4	0	6	0	3	14	0	0	0	12	0	0	0	0	2	0	0	0	0	0	0	0	0	5	0	3	0	0	0	2	0	0	0	0	5	0	0	3	3	0	5	0	0	0	0	0	8	0	0	0	0	0	3	0	0	5	0	0	4	2	11	0	0	1	7	7	0	0	0	9	0	0	0	0	0	0	0	0	3	0	0	0	0	3	9	0	0	0	0	0	0	0	0	0	0	0	0	9	0	0	0	0	0	0	4	0	2	2	3	8	0	3	9	0	0	0	0	0	0	0	0	0	0	0	0	0	0	0	0	2	0	6	0	0
CTCTAGCTGCCATAGGCCATCAACA	5.81E-21			turquoise	42	5	0	0	61	12	0	3	7	2	1	3	7	6	0	6	0	7	0	0	2	3	6	7	0	0	3	3	2	0	0	0	16	3	4	11	0	8	4	3	3	4	0	1	6	9	7	0	0	0	5	1	40	62	4	0	0	7	3	1	56	58	77	49	8	40	41	27	3	2	8	7	56	57	52	24	35	41	7	1	53	41	33	0	5	2	7	0	42	2	71	4	29	43	6	40	43	3	0	0	2	10	3	0	0	2	0	45	0	8	4	5	46	9	1	2	0	10	1	4	0	9	6	0	0	6	5	7	0	6	8	3	10	4	2	6	28	62	4	1	9	3	10	5	78	35	44	20	2	14	40	0	6	5	42	32	78	4	0	0	3	37	0	4	0	1	0	0	9	9	0	6	4	2	3	4	4	4	4	0	58	47	86	1	4	0	6	0	5	5	0	0	0	41	52	50	96	0	0	46	10	32	43	7	4	2	3	7	6	0	0	13	3	5	3	8	4	4	8	2	10	2	7	4	0	4	10	11	4	122	0	3	2	3	0	11	0	9	35	47	41	2	0	3	6	4	0	3	10	0	4	8	4	5	2	0	2	0	0	6	5
CTCTAGGCACAAATACGCAAAGAGC	2.38E-09				16	0	0	0	0	0	0	1	0	0	0	0	0	0	0	0	0	0	0	0	0	0	0	0	0	0	0	0	0	0	0	0	0	0	0	0	0	0	0	0	0	0	0	0	0	0	0	0	0	0	0	0	0	6	0	0	0	0	0	0	0	1	0	0	0	7	0	0	0	0	3	0	0	0	0	0	10	0	0	4	9	2	10	6	2	0	0	4	0	0	0	0	0	15	0	0	0	8	0	0	0	0	0	0	0	0	0	10	4	0	0	0	0	0	4	0	0	0	0	0	0	0	0	0	0	8	0	0	0	0	0	0	0	0	0	0	0	0	0	0	0	0	0	0	3	0	7	0	0	0	9	2	0	0	0	0	0	0	11	0	0	0	2	0	0	0	0	0	0	0	0	0	0	0	0	0	0	0	0	0	9	5	0	0	0	0	0	0	0	0	0	0	0	0	0	0	0	0	0	3	0	0	0	0	0	0	0	0	0	0	0	0	0	0	0	6	0	0	0	0	0	0	0	0	5	0	0	0	0	0	0	0	0	0	0	0	0	0	3	0	0	0	0	9	0	0	0	0	0	0	0	0	4	0	0	0	0	0	0	0	0
CTCTAGGCGACTCTCAACACCGGAC	7.46E-09				10	0	0	0	4	0	0	0	0	0	0	0	0	0	0	0	0	0	0	0	0	0	0	0	0	0	0	0	0	0	0	0	0	6	0	0	0	0	0	0	0	0	0	0	0	0	0	0	0	0	5	0	4	0	0	0	0	0	0	0	2	3	7	7	6	1	6	3	9	0	6	0	4	13	2	0	6	2	4	10	0	0	0	11	0	0	0	4	10	18	5	0	0	1	0	0	10	0	0	0	0	0	0	0	0	2	0	0	0	0	0	0	0	0	14	0	0	0	0	0	0	0	0	0	0	8	0	0	0	0	0	0	0	0	0	0	0	13	0	0	0	0	0	0	0	0	0	0	0	0	4	0	0	0	17	0	7	0	0	0	0	0	2	0	0	0	0	0	0	0	0	0	0	0	0	0	0	0	0	0	12	9	13	0	0	0	0	0	0	0	0	0	0	0	8	4	4	0	0	5	0	5	0	0	0	0	0	0	0	0	0	0	0	0	5	0	0	0	0	0	0	0	0	0	0	0	0	0	0	9	0	0	0	0	3	0	0	0	4	0	9	0	2	0	0	0	0	0	0	0	0	10	0	0	0	0	0	0	0	0	0
CTCTAGGCGACTTTCAATGAACACC	5.19E-09				0	2	0	0	0	0	5	2	1	2	1	0	0	0	4	6	0	0	0	0	3	1	0	0	6	0	3	0	2	0	4	0	2	3	0	0	0	0	6	9	3	5	0	0	9	0	9	2	0	4	0	13	0	0	0	0	12	0	7	1	0	0	0	0	0	0	0	0	0	0	0	0	0	0	0	0	0	0	11	0	0	0	0	0	5	0	0	0	0	0	0	4	2	0	0	0	0	0	0	0	0	0	0	3	4	0	3	0	0	8	5	0	0	0	0	1	0	0	0	4	0	0	6	10	2	0	0	4	0	1	0	3	1	0	2	3	0	0	0	0	4	0	1	5	0	0	0	0	3	0	0	0	0	2	0	0	0	0	0	0	0	2	0	3	7	0	10	0	0	0	6	3	0	0	0	3	4	7	0	1	0	0	0	5	9	0	0	0	8	0	1	0	0	0	7	2	0	0	0	0	0	9	0	2	9	0	1	4	8	6	0	0	0	1	6	0	1	3	0	2	6	0	3	0	2	6	0	0	4	0	5	0	0	0	3	5	0	3	0	0	1	3	4	0	3	0	1	0	3	6	0	4	0	6	0	6	0	0	0	2	0
CTCTAGGCGACTTTCATTTTTCAAA	1.41E-08				0	0	0	0	0	0	0	0	4	0	0	0	0	0	0	0	0	0	0	0	0	0	0	0	0	0	0	0	0	0	0	0	0	4	0	0	0	0	0	0	0	0	0	0	0	0	0	0	0	0	0	0	13	0	0	0	0	0	0	0	0	2	5	0	0	0	0	2	0	0	11	0	13	7	2	0	7	0	0	8	0	0	8	0	0	3	9	3	0	7	0	0	0	0	0	7	9	0	0	5	0	0	1	0	0	0	0	0	0	0	0	0	7	0	0	0	0	0	0	0	0	0	0	0	0	11	0	0	0	0	0	0	0	0	0	0	5	11	0	0	0	0	0	0	0	0	0	0	5	1	0	0	7	0	6	3	0	0	0	0	4	15	0	6	0	0	0	0	0	0	0	0	0	0	0	0	0	0	0	0	0	0	0	0	0	0	0	0	0	0	0	0	0	0	0	0	0	0	0	0	0	0	0	0	0	0	0	0	0	1	0	0	0	0	0	0	0	0	0	0	0	0	0	0	5	0	0	0	4	9	0	0	0	1	0	0	0	0	0	4	0	5	0	0	0	0	0	0	0	0	0	0	0	0	0	1	0	0	0	0	0
CTCTAGGTCAGGGTCATCTTCCCCA	6.57E-09	6	83371537		3	0	0	0	5	6	0	0	0	0	6	3	10	7	0	6	0	0	5	3	0	3	0	0	0	7	2	6	0	0	0	0	0	0	0	9	0	0	0	0	0	0	0	0	0	0	0	0	0	0	0	0	8	10	0	0	0	1	1	3	0	0	0	10	6	0	0	0	0	0	0	0	9	0	0	4	0	1	0	7	0	6	10	0	4	5	7	6	0	0	11	4	2	5	0	7	6	3	0	0	0	0	0	0	0	0	0	24	0	7	0	0	0	0	4	0	0	8	9	5	0	0	11	0	0	3	0	2	0	0	0	0	4	0	0	0	5	8	0	0	0	0	2	0	4	4	0	0	0	0	13	2	0	0	6	6	7	0	0	0	0	0	0	0	0	3	0	0	0	0	0	0	0	0	0	0	0	0	0	0	12	17	0	0	0	7	6	1	0	0	0	4	2	3	2	4	1	0	0	0	5	3	1	0	0	0	0	0	0	2	1	0	6	11	0	0	0	15	9	0	0	9	0	4	4	0	0	0	2	8	5	0	0	6	0	0	0	0	0	0	0	0	2	0	0	0	0	0	0	0	0	0	4	0	0	0	0	0	0	0	2
CTCTAGGTGCTCTCAACTGCGCGTC	1.87E-09				9	0	0	0	0	0	0	0	4	0	0	0	0	0	0	0	0	0	0	0	0	0	0	0	0	0	0	0	6	0	0	0	0	0	0	0	0	0	0	0	0	0	0	0	0	0	0	0	0	0	0	0	9	0	0	0	0	0	0	0	0	1	3	11	0	0	0	0	0	0	0	2	0	0	0	8	7	6	0	7	0	0	0	0	0	0	0	0	6	0	8	0	2	0	0	0	0	0	0	3	0	11	5	0	0	0	0	14	0	0	0	6	0	0	6	0	0	0	0	0	0	0	0	0	0	0	0	0	0	0	0	0	0	0	4	0	0	13	0	0	0	0	0	2	12	8	0	0	0	0	13	3	0	0	0	0	11	0	0	0	0	0	0	0	0	0	0	0	0	0	0	0	0	0	0	5	0	0	0	0	0	0	0	0	0	0	0	0	0	0	0	0	0	0	0	0	0	0	0	0	0	0	0	0	0	0	4	1	7	1	0	4	0	0	0	0	4	0	0	0	0	0	0	0	0	0	0	0	0	0	0	0	0	0	0	0	0	0	0	4	0	0	0	0	0	0	0	0	0	0	0	0	0	0	0	0	0	0	0	0	0
CTCTAGGTGCTCTCACGCCGGCCGC	3.10E-20			blue	5	0	0	0	6	0	0	0	0	0	0	0	0	0	0	0	0	0	0	0	0	0	0	0	0	0	0	0	0	0	0	0	0	0	0	0	0	0	0	0	0	0	0	0	0	0	0	0	0	0	0	0	0	0	0	0	0	0	0	0	5	3	0	8	4	6	8	0	11	0	6	0	13	2	8	1	6	0	0	2	5	0	0	0	0	6	0	6	0	0	1	0	3	0	0	0	0	3	0	0	0	0	0	0	0	0	0	3	0	0	0	0	14	0	12	0	0	0	0	0	0	0	0	0	0	3	0	0	0	0	0	0	0	0	0	0	2	0	0	0	0	0	0	0	0	12	2	0	0	0	5	5	0	0	4	2	0	0	0	1	0	6	0	0	0	0	0	0	0	0	0	0	0	0	0	0	0	0	0	0	15	6	0	0	0	0	0	0	0	0	0	0	0	4	0	2	7	0	0	6	5	0	4	0	0	0	0	0	0	0	0	0	0	0	0	0	0	0	0	0	0	0	0	0	0	0	0	0	0	0	0	0	0	0	0	0	0	0	0	0	0	0	0	0	0	0	0	0	0	0	0	0	0	0	0	0	0	0	0	0	0
CTCTAGTAACCCCCGTCGCGTCGGC	4.94E-09				0	0	0	0	7	0	0	0	0	0	0	0	0	0	0	0	0	0	0	0	0	0	0	0	0	0	0	0	0	0	0	0	0	0	0	0	0	0	0	0	0	0	0	0	0	0	0	0	0	0	0	0	12	0	0	0	0	0	0	0	0	0	0	0	14	0	11	0	0	0	0	0	0	7	0	0	0	0	0	0	0	0	0	0	0	0	0	8	0	0	0	0	0	0	0	0	0	1	0	0	0	0	0	0	0	0	0	14	0	0	0	0	7	0	0	0	0	0	0	0	0	0	0	0	0	0	0	0	0	0	0	0	0	0	0	0	5	4	0	0	0	0	0	0	0	0	3	0	0	0	1	0	0	0	0	0	0	0	0	0	0	12	0	0	0	0	0	0	0	0	0	0	0	0	0	0	0	0	0	0	15	6	0	0	0	0	0	0	0	0	0	0	0	7	0	2	0	0	0	4	10	0	7	0	0	0	0	0	0	0	0	0	0	0	0	0	0	0	0	0	0	0	0	0	0	0	0	0	0	0	0	0	0	0	0	0	0	0	0	0	0	0	0	0	0	0	0	0	0	0	0	0	0	0	0	0	0	0	0	0	0
CTCTAGTGCATCAAAACAGGAGGAC	8.24E-22	9	155230630	turquoise	49	0	2	1	64	7	4	6	7	0	0	0	0	0	2	0	0	16	4	3	0	2	3	0	3	0	1	0	4	9	5	2	3	0	2	1	1	0	0	6	8	0	0	12	0	0	7	0	0	6	0	0	50	45	0	8	7	0	17	6	56	60	48	53	8	49	46	24	7	3	8	2	53	57	39	35	61	50	2	5	44	52	52	8	7	6	7	8	35	12	72	0	27	37	6	41	59	7	5	8	0	0	0	4	4	0	5	65	4	5	7	9	21	4	4	0	1	0	1	0	3	6	0	0	5	4	0	2	0	6	9	5	0	8	2	3	61	41	4	1	6	7	1	6	64	33	48	6	0	4	35	0	3	0	33	34	54	0	6	2	0	21	3	7	6	0	6	4	0	0	0	1	6	5	2	0	2	6	0	1	36	50	49	0	0	3	0	8	5	3	4	7	2	45	59	55	67	3	7	56	1	44	38	12	1	5	6	2	5	9	5	0	6	0	0	0	2	6	2	9	0	0	0	0	5	3	6	2	2	146	4	10	5	2	4	1	1	2	32	54	57	3	2	10	0	0	1	0	8	5	0	3	0	6	0	4	9	10	2	0	5
CTCTAGTGCGGCTGGATCGTCGACA	3.10E-10	6	85060867		0	3	3	0	0	3	2	1	2	4	3	4	14	4	3	6	0	1	4	2	1	4	3	3	3	1	2	3	0	4	5	2	3	0	0	2	3	0	6	0	3	2	0	0	1	0	0	1	0	0	5	6	0	0	0	0	4	0	4	11	0	1	0	0	0	0	0	0	0	0	0	0	0	0	0	0	0	0	11	0	0	0	0	0	7	0	0	0	0	0	0	0	0	0	0	0	0	0	0	5	9	2	0	0	3	5	3	0	4	7	5	5	0	0	3	0	9	0	0	3	10	0	6	3	5	0	0	1	0	0	0	2	0	0	2	8	0	0	10	0	11	4	2	2	0	0	0	0	0	0	0	0	5	0	0	0	2	0	3	2	0	0	0	11	7	5	6	0	3	3	3	9	0	4	0	4	1	8	6	7	0	0	0	9	4	4	2	0	3	3	4	4	6	0	2	1	0	0	0	0	0	5	0	0	4	0	1	5	8	6	0	13	0	4	0	0	4	0	0	2	4	0	0	0	1	1	0	0	4	0	6	0	0	6	1	5	0	1	0	0	0	21	1	0	0	0	0	5	3	2	0	4	0	3	2	0	0	2	0	2	0
CTCTAGTGCTCCCCACATCCGCTAC	1.88E-09	9	155295245		14	8	10	0	12	7	0	0	2	0	10	9	5	1	4	0	3	1	6	6	0	5	5	5	6	1	3	6	6	9	5	1	0	6	6	11	1	0	5	4	5	4	0	2	0	15	4	5	6	6	2	0	11	20	4	21	0	5	6	0	2	3	21	14	0	8	13	0	9	7	0	0	22	9	14	19	3	8	7	5	10	17	4	5	2	10	22	11	10	12	5	3	8	8	4	12	9	4	2	6	5	2	0	0	0	2	0	10	0	0	8	0	11	11	4	0	5	1	7	0	0	0	0	7	0	0	5	0	0	0	0	0	7	2	9	6	7	15	6	6	6	7	2	3	13	10	11	0	6	4	3	0	0	0	0	4	9	4	3	4	5	5	0	0	0	0	2	0	5	4	0	6	10	5	0	7	5	11	6	8	21	18	6	5	2	3	6	1	0	8	9	3	4	15	8	10	11	2	0	15	7	6	4	6	10	5	6	4	5	2	3	6	4	4	0	7	6	0	8	6	0	2	1	0	6	5	0	2	6	2	1	0	0	12	0	1	5	6	2	7	20	0	5	4	0	0	6	3	3	3	0	3	11	4	0	0	0	0	8	0	0
CTCTAGTGTAGTATATCAATCAAAG	9.29E-20			turquoise	19	1	0	0	43	0	0	0	2	0	0	7	12	10	0	4	4	0	0	0	1	3	9	0	0	0	0	1	0	0	0	0	0	2	0	0	0	0	7	0	0	5	0	0	0	0	0	0	0	0	0	0	24	24	4	0	0	6	0	0	31	34	22	18	0	20	24	6	0	0	0	0	37	24	14	23	10	20	0	3	28	4	29	0	0	2	0	3	11	0	34	0	21	31	0	27	26	0	0	0	0	2	8	0	0	0	0	34	0	0	5	0	19	0	0	0	0	6	0	0	0	0	0	2	0	0	3	0	0	0	0	0	0	0	0	1	16	32	0	0	0	0	0	0	44	29	45	0	0	0	33	2	0	0	19	14	20	0	0	0	4	16	0	0	0	2	0	0	5	0	1	0	0	0	0	1	0	0	0	0	24	37	45	0	0	0	0	0	0	0	0	0	0	16	40	30	34	0	0	35	0	26	34	0	0	0	0	0	0	0	0	3	0	0	2	0	0	0	0	0	0	5	1	0	0	0	0	0	5	60	0	0	0	0	0	0	0	0	17	16	33	0	0	0	0	4	0	0	0	0	6	0	0	0	0	0	0	0	0	1	0
CTCTATAAACTTGACAGAACAAATC	5.52E-21	9	155240003	turquoise	28	3	0	0	58	0	0	0	1	4	0	2	2	4	0	4	1	0	1	3	1	2	3	1	4	0	2	4	7	0	0	0	2	4	0	0	1	0	7	6	3	6	0	3	0	4	0	0	1	0	5	0	52	43	0	0	0	3	1	0	36	35	60	29	0	42	33	6	7	7	3	3	34	31	21	35	35	20	24	3	17	41	23	0	4	3	7	1	37	4	27	0	11	36	4	36	44	0	0	0	1	3	3	0	0	3	1	27	6	7	0	1	19	2	0	0	1	5	2	5	0	0	0	0	0	1	5	2	0	0	0	0	1	3	7	0	28	45	6	6	6	5	4	0	41	18	22	0	5	9	40	2	0	1	12	14	17	2	0	0	4	30	0	7	0	6	4	0	1	7	3	0	2	5	4	5	2	0	10	1	33	43	23	0	0	4	3	7	2	0	2	4	4	38	47	42	31	2	0	48	7	26	39	8	0	9	1	0	6	0	11	3	5	0	3	0	0	0	0	6	2	6	0	2	0	1	0	5	0	74	0	1	2	5	0	1	0	0	16	30	35	0	5	0	0	4	4	15	7	1	2	3	0	4	2	0	0	0	0	2	0
CTCTATAGCTGCATGGCACAGACGA	3.56E-19	9	155239237	turquoise	16	5	3	0	43	0	5	3	7	0	0	4	10	1	1	4	4	6	7	1	1	4	5	1	3	2	2	1	7	0	1	6	0	4	0	0	9	2	1	0	3	3	1	0	6	2	3	5	4	0	0	0	51	46	5	0	3	3	0	0	29	40	32	35	0	20	25	14	0	0	0	7	37	18	17	41	23	31	0	1	28	45	52	3	2	6	2	1	29	0	36	6	8	48	0	35	36	0	2	3	0	3	5	2	3	2	2	0	0	2	0	0	31	2	0	0	1	5	4	4	0	0	3	0	2	0	0	0	2	0	0	0	0	1	5	7	30	28	10	6	4	8	9	5	32	18	57	0	4	2	26	8	2	12	23	23	30	9	3	9	4	41	6	0	2	9	4	5	3	10	0	0	12	2	0	3	8	0	4	1	24	24	52	3	2	4	8	7	2	0	6	4	3	43	33	42	72	0	0	55	1	39	42	4	0	2	11	4	5	0	1	4	0	0	0	0	2	0	0	0	0	1	1	8	3	0	0	0	1	47	6	0	0	5	2	0	12	0	22	40	34	0	8	0	0	5	0	0	0	0	2	0	0	0	0	7	0	3	2	5	14
CTCTATATCTGCTAGCCATGTGATC	8.38E-19			turquoise	36	11	9	14	64	12	10	18	20	0	6	14	13	12	11	15	18	6	12	8	7	12	14	18	14	6	13	14	15	2	16	11	5	14	11	17	22	24	9	10	11	15	14	11	17	11	23	16	11	6	3	13	65	69	15	16	1	12	20	12	47	51	89	35	6	32	48	23	13	7	6	31	34	50	52	23	44	29	20	12	44	37	58	21	10	12	16	22	55	4	56	11	25	50	4	43	43	11	2	9	7	10	7	21	4	9	15	34	12	15	15	18	44	5	8	7	5	10	10	10	14	16	6	13	5	11	10	13	12	16	13	10	8	8	12	10	42	36	11	12	11	20	26	3	67	37	72	7	12	6	38	18	14	13	23	40	22	0	11	13	17	44	10	10	9	11	6	13	10	20	15	6	8	2	9	15	2	19	4	5	45	56	80	8	7	8	11	8	11	10	17	7	12	50	47	56	77	7	7	42	7	42	44	13	11	7	3	6	15	19	6	4	11	10	15	12	12	18	5	15	12	7	11	13	13	11	16	6	13	89	18	11	7	3	12	3	8	14	29	47	37	12	7	4	5	10	9	7	11	6	18	6	3	7	9	14	4	10	4	19	23
CTCTATATTATAACTTCTTTGAAAA	9.78E-25			turquoise	38	0	0	1	43	0	0	0	4	0	0	1	0	0	0	2	3	6	0	0	0	1	3	1	0	0	0	1	0	0	0	0	0	5	0	0	0	2	1	0	4	3	0	0	6	0	16	0	0	0	2	0	38	25	0	0	0	0	0	0	20	30	41	24	4	20	24	17	3	3	0	0	37	26	25	23	29	18	6	0	26	17	33	0	4	6	4	0	23	2	36	0	10	11	4	29	11	0	13	0	0	2	3	0	0	3	1	14	10	0	4	2	22	7	0	0	0	3	0	6	3	4	0	10	0	0	3	0	0	2	4	0	8	0	0	0	30	32	3	0	0	4	0	0	28	33	34	0	4	0	29	0	0	1	10	14	22	0	0	0	1	17	1	0	0	0	0	0	3	0	1	0	2	0	9	3	0	2	0	1	9	30	23	0	0	0	0	0	0	0	0	0	0	33	51	37	50	0	11	32	2	14	35	0	0	0	0	0	0	5	0	0	0	0	3	0	2	0	0	2	0	2	1	4	0	0	4	0	3	49	0	3	1	0	0	0	0	2	29	39	40	0	0	4	0	2	0	0	0	0	1	0	0	0	0	0	0	0	0	4	0
CTCTATATTTAGGGCAACCGACACA	2.18E-09				0	6	3	0	0	0	2	7	7	4	1	0	0	0	1	5	1	0	0	0	0	1	3	0	15	0	4	0	2	0	1	6	7	4	0	0	0	0	9	3	6	6	0	0	9	4	5	6	0	0	0	0	0	0	11	0	4	0	6	11	0	0	0	0	0	0	0	3	0	0	0	0	0	0	0	0	0	0	4	0	0	0	0	0	2	1	0	0	0	0	0	3	2	0	0	0	0	0	0	0	0	0	0	6	3	6	5	0	0	0	6	0	0	0	0	2	8	0	0	4	7	0	4	7	11	0	0	7	0	0	0	5	0	0	0	2	0	0	1	0	8	0	5	2	0	0	0	0	3	0	0	0	0	1	0	0	0	2	0	6	0	0	0	1	7	0	6	0	9	3	0	0	0	4	0	6	5	8	0	9	0	0	0	7	9	0	0	0	13	7	1	0	0	0	2	1	0	2	0	0	0	3	0	0	7	3	10	6	2	9	0	0	0	2	0	0	4	3	0	6	2	0	1	0	1	8	0	0	6	0	2	0	0	0	1	7	0	8	0	0	0	14	2	0	2	0	5	2	1	5	0	3	0	4	0	4	0	0	0	1	0
CTCTATGAACAGAAAAAACGGCTCC	5.23E-20	9	155213236	turquoise	35	3	0	1	48	0	0	0	13	10	0	9	6	1	0	3	6	0	7	5	4	4	5	6	1	4	4	4	0	0	8	0	12	4	0	0	4	5	6	0	3	7	1	5	1	2	4	0	0	0	5	1	31	51	4	0	0	4	4	3	76	68	48	78	0	30	43	6	6	3	0	7	64	72	42	38	47	40	7	0	49	28	75	0	11	7	11	15	19	2	51	1	33	44	7	38	47	6	5	0	11	8	6	0	0	9	2	38	4	0	0	4	65	9	0	1	8	2	0	4	0	2	0	0	0	0	3	0	0	2	9	0	1	0	0	0	47	34	0	7	8	5	3	2	111	59	54	0	5	0	42	3	0	5	64	33	59	7	0	0	6	45	0	0	2	4	10	0	8	2	16	6	6	0	6	10	0	4	0	0	145	96	70	10	9	5	0	6	5	3	1	3	1	39	45	50	62	2	5	61	5	45	27	4	0	7	0	0	0	0	11	6	3	0	3	1	0	0	1	0	6	0	3	4	7	5	1	2	0	116	0	12	4	0	0	2	0	4	34	49	37	0	2	18	0	3	4	5	4	9	2	3	0	6	0	0	0	0	0	10	2
CTCTATGGGCCATATAGAATAAACC	5.18E-10				9	0	0	0	0	0	0	0	3	0	0	0	0	0	3	0	0	0	0	0	0	0	2	5	0	0	1	0	0	0	0	0	0	0	0	0	0	0	0	0	0	0	8	2	0	0	0	0	0	0	0	0	1	0	0	0	0	0	6	2	0	0	0	0	0	0	10	5	0	0	0	0	0	0	8	0	9	0	0	0	0	0	0	0	0	0	0	0	0	5	1	0	0	0	0	0	5	0	8	1	0	0	0	0	0	0	0	0	0	0	0	0	7	0	7	0	0	0	0	0	0	0	0	10	0	0	21	8	0	0	0	2	10	0	0	0	7	0	0	0	0	0	0	0	7	0	5	0	0	0	4	0	2	0	0	0	0	0	0	0	0	9	0	0	0	0	0	0	0	2	0	0	0	0	3	0	6	0	2	0	0	0	0	0	0	0	0	0	0	0	0	0	0	0	0	0	0	0	2	0	0	0	0	1	0	0	0	8	0	0	0	0	0	0	0	0	2	4	2	0	0	0	0	0	0	0	0	0	0	0	3	0	0	0	0	0	0	0	0	0	0	0	0	0	0	0	0	0	0	0	0	0	0	0	9	4	0	0	0	0	0
CTCTATGTGATTTACTCATCTCAAA	2.97E-11	6	83225768		7	0	0	1	11	3	0	0	0	0	0	6	6	8	0	3	0	0	7	4	0	3	0	0	0	13	3	6	0	0	0	0	0	0	0	4	5	0	1	1	0	0	0	0	0	0	0	0	1	0	0	0	9	7	0	0	0	3	7	7	1	1	0	1	8	0	0	0	0	0	0	0	12	0	0	5	0	0	0	8	1	6	4	0	3	5	9	8	0	0	6	1	1	7	0	3	4	8	0	0	0	1	0	0	0	2	0	7	0	7	0	0	0	0	1	0	0	6	0	0	1	0	4	0	0	12	0	3	2	0	0	2	10	2	0	0	7	2	0	0	0	0	4	0	4	6	0	0	0	0	1	8	0	0	10	4	7	0	0	0	0	0	0	0	0	7	0	0	0	1	0	0	0	0	0	0	0	1	0	0	3	5	0	0	0	2	5	0	0	0	0	5	2	6	1	6	8	2	0	2	5	0	5	0	0	0	0	0	0	1	6	1	0	0	0	0	1	5	0	0	0	1	0	0	9	0	0	8	2	6	4	0	0	22	0	0	0	0	0	4	0	0	1	0	0	0	0	0	0	0	0	0	0	0	0	0	0	0	0	0	8
CTCTATGTGCTGCTCACTGTTTGGA	2.16E-09	6	85049329		5	5	13	7	0	10	7	9	3	0	5	9	10	2	2	6	4	6	5	9	6	6	8	4	4	5	4	8	0	2	10	1	12	11	6	15	7	3	5	3	6	6	4	7	6	9	6	10	1	6	8	3	8	7	11	0	20	6	6	8	0	0	2	0	0	0	0	0	0	0	0	3	0	0	0	11	0	0	2	0	0	0	0	2	5	0	0	0	6	2	0	7	4	17	14	9	10	0	12	3	6	2	2	3	4	26	9	0	4	15	5	5	0	0	0	6	4	6	7	6	17	4	3	2	5	0	5	7	4	3	1	10	7	5	14	3	0	6	6	12	0	8	1	11	1	0	0	11	2	4	0	0	2	8	0	0	0	13	5	6	8	0	9	9	11	2	2	6	3	14	9	10	6	8	6	4	13	2	4	1	0	0	6	10	4	6	2	1	5	7	9	8	1	0	7	2	0	10	0	0	0	11	0	7	1	3	6	13	8	6	3	6	3	1	0	2	6	9	1	0	0	18	11	7	3	8	0	6	12	5	4	20	8	5	6	4	7	4	3	3	8	9	6	0	1	12	6	7	16	8	2	1	5	2	16	9	2	5	6	7	5
CTCTATTATGTTTAGTTCCAGTAAC	8.28E-20			turquoise	28	0	0	0	40	0	0	0	5	0	0	0	0	0	0	0	0	0	0	0	0	0	0	0	0	0	0	0	0	0	0	0	0	0	0	0	0	0	0	0	0	0	0	0	0	0	0	0	0	0	0	0	24	37	0	0	0	0	0	0	41	36	22	49	0	27	43	14	0	0	0	0	59	77	12	18	23	30	0	0	45	28	58	0	0	3	5	0	29	0	43	0	30	54	3	13	24	0	0	0	0	0	0	0	0	0	0	72	0	0	0	0	26	0	0	0	0	0	0	0	0	0	0	0	0	0	0	0	0	0	0	0	0	0	0	0	47	24	0	0	0	0	0	0	38	43	34	0	0	0	22	0	0	0	10	23	39	0	0	0	0	22	0	0	2	0	0	0	0	0	0	0	0	0	0	0	0	0	0	0	64	46	52	0	0	0	0	0	0	0	0	0	0	31	51	42	44	0	0	49	0	21	26	0	0	0	0	0	0	0	0	0	0	0	0	0	0	0	0	0	0	0	0	0	0	0	0	0	0	94	0	0	0	0	0	0	0	0	19	27	29	0	0	0	0	0	0	0	0	0	0	0	0	0	0	0	0	0	0	0	0
CTCTATTATGTTTAGTTCCAGTGAC	3.48E-18	9	155212526	turquoise	33	2	10	0	59	1	5	2	4	6	0	0	0	0	4	0	0	1	2	1	0	1	8	0	17	6	5	0	4	0	3	2	9	0	4	5	1	0	0	9	0	0	3	2	0	4	6	5	6	4	0	0	32	54	0	3	1	0	6	2	48	45	29	40	0	35	46	5	13	21	3	0	59	59	23	22	25	33	0	5	31	52	42	2	0	9	7	14	26	11	37	0	24	43	1	28	42	3	10	4	10	0	0	3	15	0	5	65	8	12	0	2	28	0	1	0	6	0	10	0	7	0	0	11	5	6	0	5	4	0	0	2	0	3	9	10	42	24	4	0	0	4	0	0	54	39	48	0	4	5	45	0	2	0	21	17	74	11	5	1	0	16	8	6	10	0	4	5	0	0	0	0	2	10	0	4	1	3	4	3	124	76	88	0	0	5	4	2	0	2	3	4	2	43	38	44	63	2	0	44	5	26	42	0	2	7	1	5	5	0	3	0	1	0	0	0	2	3	2	4	0	5	1	0	0	9	0	5	0	100	3	0	0	0	8	2	7	2	19	38	42	9	4	7	0	0	4	5	1	9	0	6	0	5	2	1	2	3	6	0	3
CTCTATTCGAAGCTCCCCCAGACCC	3.55E-16			turquoise	40	0	0	0	47	0	0	0	6	0	0	0	0	0	0	0	0	0	0	0	0	0	0	0	0	0	0	0	0	0	0	0	0	0	0	0	0	2	0	0	0	1	0	0	0	0	0	0	1	0	0	0	70	79	0	0	3	0	0	0	43	51	48	89	0	16	73	9	0	0	6	0	106	112	37	38	44	62	0	0	64	43	104	0	0	3	11	14	18	0	48	0	43	58	16	34	29	0	0	1	0	0	0	0	1	0	0	103	0	8	1	0	47	0	0	0	0	0	0	0	0	0	0	0	0	0	0	0	0	0	1	0	0	0	0	0	61	58	0	0	0	0	0	0	113	41	42	0	0	0	41	0	0	0	64	25	76	0	0	0	0	23	0	0	0	0	0	0	0	0	0	0	0	0	0	0	1	0	0	0	203	99	47	0	0	0	0	0	0	0	0	0	0	28	41	41	62	0	0	42	0	51	42	5	0	0	0	4	0	0	0	0	0	0	0	1	0	0	0	2	0	0	0	0	0	0	0	0	0	198	0	0	0	0	0	0	0	0	24	42	31	0	0	0	0	0	0	0	0	0	0	0	0	0	0	0	0	0	0	0	3
CTCTATTGGAAATTTTCAAAGCTAA	2.28E-24	9	155237669	turquoise	30	3	7	9	62	6	7	7	13	0	3	5	0	4	4	4	3	9	8	1	1	4	8	4	4	4	4	4	4	0	4	4	0	4	2	6	5	5	2	10	6	3	6	0	3	4	2	0	0	0	0	6	38	43	0	0	4	1	0	0	52	50	32	39	0	34	32	12	0	0	3	0	48	42	14	30	28	47	0	5	35	37	61	6	6	3	2	3	34	0	63	0	12	46	14	35	46	1	7	3	2	5	7	3	1	3	4	41	0	5	5	4	28	5	3	2	3	3	1	5	3	11	0	5	5	5	9	0	0	4	9	5	7	6	5	4	40	32	11	7	0	4	0	5	63	12	47	0	7	2	54	0	2	1	19	25	26	2	2	2	3	22	7	1	3	3	4	3	4	6	1	0	4	4	0	10	2	3	6	3	21	36	41	2	4	4	3	2	3	5	1	2	6	40	58	52	57	2	0	44	7	30	32	5	2	0	3	2	0	4	13	0	0	5	2	4	2	3	0	7	2	4	0	3	2	3	7	11	0	47	1	5	4	3	2	0	3	6	28	43	43	2	4	3	0	6	0	0	0	0	5	0	1	0	0	4	0	0	2	15	8
CTCTATTTTTATGGACCTCCCTTTA	1.19E-20	9	155238507	turquoise	31	2	4	4	60	3	7	5	9	0	0	5	0	2	5	3	5	6	6	6	2	4	11	2	0	1	2	1	2	0	8	0	0	2	5	2	4	0	4	0	1	3	3	0	10	4	3	4	3	4	5	1	36	25	5	3	3	2	0	3	34	40	53	27	2	41	34	29	4	5	6	12	26	31	19	38	20	27	2	4	18	41	40	5	4	7	5	7	42	2	48	4	16	37	4	45	43	0	7	7	3	3	3	5	12	0	5	14	6	7	7	4	18	0	3	1	1	3	7	6	0	5	7	3	2	5	0	19	0	3	3	0	5	4	0	5	31	41	3	1	0	10	4	0	54	35	51	7	5	2	19	13	0	6	15	31	22	0	2	1	3	36	3	0	6	2	4	5	4	4	6	6	8	6	2	2	7	2	4	5	36	40	78	7	4	1	5	0	2	5	4	4	2	38	44	43	52	3	5	60	2	32	42	7	1	0	4	0	6	2	1	3	5	4	5	5	5	4	5	0	4	6	3	4	5	5	7	5	5	64	6	3	2	3	7	1	5	3	28	57	47	2	5	1	4	2	5	0	2	0	5	3	9	4	5	4	0	2	4	3	8
CTCTCAAAACCCCGCGAGCTATGCA	3.79E-21			turquoise	38	4	0	4	61	0	0	0	16	0	0	0	4	0	0	1	3	7	0	0	7	2	3	0	0	0	1	0	0	0	1	0	0	4	0	0	0	3	5	0	4	9	0	0	1	0	7	0	0	0	5	0	56	42	0	0	0	0	0	0	37	40	34	39	4	34	34	9	0	3	0	0	59	55	41	24	33	32	0	0	24	39	38	0	4	7	4	6	37	0	73	0	20	59	6	35	27	0	7	0	0	3	10	0	0	3	1	27	6	0	9	0	37	0	0	3	0	4	0	5	4	4	0	7	0	0	2	0	0	1	5	0	3	0	0	0	33	41	10	7	0	2	0	10	53	31	43	0	6	0	65	5	0	1	42	20	26	7	0	0	8	31	0	0	0	7	0	0	2	9	4	0	4	0	3	4	0	6	0	0	33	53	67	0	0	0	0	0	3	5	0	0	0	42	44	47	64	0	9	72	2	51	29	10	0	0	0	0	0	0	0	4	0	0	6	0	1	0	0	4	2	7	3	1	0	0	0	3	4	86	0	5	8	0	2	0	0	4	33	47	42	2	0	9	0	1	0	0	0	0	3	0	2	1	0	0	0	0	0	4	0
CTCTCAAGCCGCCGGCAGCCCCTCC	2.64E-21			blue	5	0	0	0	5	0	0	0	0	0	0	0	0	0	0	0	0	0	0	0	0	0	0	0	0	0	0	0	0	0	0	0	0	0	0	0	0	0	0	0	0	0	0	0	0	0	0	0	0	0	0	0	0	0	0	0	0	0	0	0	7	4	0	8	6	2	11	0	7	0	0	0	15	2	8	1	7	2	0	1	6	4	0	0	0	5	0	7	0	0	2	0	5	0	0	0	0	4	0	0	0	0	0	0	0	0	0	3	0	0	0	0	12	0	15	0	0	0	0	0	0	0	0	0	0	5	0	0	0	0	0	0	0	0	0	0	7	0	0	0	0	0	0	0	0	16	2	0	0	0	5	5	0	0	8	2	0	0	0	0	0	8	0	0	0	0	0	0	0	0	0	0	0	0	0	0	0	0	0	0	15	5	0	0	0	0	0	0	0	0	0	0	0	4	0	2	8	0	0	6	7	0	2	0	0	0	0	0	0	0	0	0	0	0	0	0	0	0	0	0	0	0	0	0	0	0	0	0	0	0	0	0	0	0	0	0	0	0	0	0	0	0	0	0	0	0	0	0	1	0	0	0	0	0	0	0	0	0	0	0	0
CTCTCAAGTGACTCAAATATAGTAC	7.86E-19	9	156481617	turquoise	36	0	8	0	62	1	2	3	7	0	0	4	1	0	5	3	3	3	0	6	7	3	9	6	0	1	3	10	4	4	8	5	0	6	4	1	5	14	3	13	3	4	8	5	9	13	1	12	0	6	9	4	31	61	0	8	3	3	3	1	26	36	56	42	2	23	37	3	0	7	0	0	51	26	14	27	28	32	0	8	31	28	42	3	2	5	7	1	39	0	45	1	10	39	6	24	42	0	0	2	2	5	4	9	6	0	5	21	0	0	0	0	32	4	1	7	0	0	9	12	1	0	0	5	5	3	14	4	6	0	2	7	5	1	0	0	54	43	6	0	6	0	9	0	38	22	43	0	0	5	35	3	2	9	8	30	26	0	5	5	3	38	2	9	2	4	2	8	5	1	4	0	10	4	6	3	7	0	2	1	24	33	53	2	9	2	6	0	0	0	7	0	3	36	51	42	62	3	11	54	0	36	26	6	3	0	3	12	0	4	1	4	0	0	5	0	9	5	0	2	12	0	6	5	3	0	0	3	1	82	14	0	4	5	2	0	5	0	29	45	34	0	2	0	7	10	1	0	0	0	8	0	1	2	0	13	11	2	8	10	3
CTCTCAAGTTTTTGCTCGGGCGCGC	6.09E-09				10	0	4	0	0	0	0	4	0	0	0	0	0	0	5	0	0	1	0	0	0	1	0	0	0	0	0	0	0	0	0	0	0	0	0	0	0	0	0	0	0	0	0	0	0	0	0	0	0	0	0	0	0	6	0	0	0	0	0	0	0	2	7	0	0	6	2	0	0	0	8	12	0	7	4	5	6	10	0	7	6	4	13	5	3	8	7	3	0	0	0	0	0	1	4	0	0	3	8	0	0	0	0	0	0	0	0	21	0	0	0	0	0	0	11	0	0	0	0	0	0	0	0	0	0	8	0	0	0	0	0	0	0	0	0	0	0	0	11	0	0	0	0	0	13	0	6	13	0	0	4	5	0	0	0	0	0	0	3	12	8	0	6	0	8	0	0	0	0	0	0	0	0	0	0	0	0	0	0	0	9	8	0	0	0	0	0	0	0	0	0	0	0	3	0	1	0	0	0	9	0	0	6	0	0	0	0	0	0	0	0	0	0	0	0	4	0	0	0	0	0	0	0	0	3	0	0	0	0	0	0	0	0	0	0	0	0	0	1	0	0	0	0	7	0	0	0	0	0	0	0	0	5	0	0	0	0	2	0	0	0
CTCTCAATTATTTGCAGATTGGAGA	6.36E-22	9	155239814	turquoise	23	3	0	3	66	3	0	2	8	2	3	4	1	2	0	2	1	0	6	0	6	2	15	2	4	4	3	4	0	0	4	0	9	4	2	1	5	3	5	0	1	3	0	2	3	2	0	0	3	0	2	0	60	53	0	3	1	1	9	7	39	38	41	22	0	44	29	14	3	9	6	12	32	31	15	29	22	22	4	7	13	47	27	0	4	5	2	8	43	5	44	0	11	48	4	39	45	3	0	1	2	3	3	0	0	2	0	27	2	3	4	0	37	9	6	3	3	4	4	5	6	1	3	2	0	0	0	7	0	6	7	2	3	5	5	2	40	26	1	9	4	8	2	8	29	20	45	6	6	9	40	8	8	0	21	27	13	0	0	0	5	44	0	0	0	3	6	0	6	1	1	3	2	5	2	4	0	2	0	1	12	24	47	0	0	0	2	6	6	12	3	4	2	25	47	39	56	2	2	52	5	26	38	12	5	0	10	1	3	2	3	3	4	1	2	5	0	0	1	0	6	2	6	5	3	4	10	8	6	72	0	3	9	3	0	4	0	0	32	40	49	2	1	0	4	6	4	3	6	6	8	1	7	3	4	0	0	0	0	5	0
CTCTCACACCGCCCCTACACTGCAA	8.67E-22			blue	5	0	0	0	0	0	0	0	0	0	0	0	0	0	0	0	0	0	0	0	0	0	0	0	0	0	0	0	0	0	0	0	0	0	0	0	0	0	0	0	0	0	0	0	0	0	0	0	0	0	0	0	0	0	0	0	0	0	0	0	0	0	0	7	10	5	11	0	7	0	14	0	12	7	2	1	3	6	0	7	6	6	0	0	0	4	7	1	0	0	3	0	6	0	0	0	0	4	0	0	2	0	0	0	0	0	0	14	0	0	0	0	4	0	11	0	0	0	0	0	0	0	0	0	0	6	0	0	0	0	0	0	0	0	0	0	10	0	0	0	0	0	0	0	0	12	2	0	0	0	4	5	0	0	15	3	0	0	0	0	0	9	0	0	0	0	0	0	0	0	0	0	0	0	0	0	0	0	0	1	12	6	0	0	0	0	0	0	0	0	0	0	0	4	0	2	10	0	0	4	6	0	2	0	0	0	0	0	0	0	0	0	0	0	0	0	0	0	0	0	0	0	0	0	0	0	0	0	0	0	0	0	0	0	0	0	0	0	0	0	0	0	0	0	0	0	0	0	1	0	0	0	0	0	0	0	0	0	0	0	0
CTCTCACATGCTCGCAAGCCGCGCC	6.94E-09				0	6	2	0	0	1	5	0	22	0	0	7	14	1	0	3	9	12	14	5	0	6	37	0	0	8	4	8	2	4	9	5	0	6	0	0	9	5	9	0	6	6	6	5	13	2	12	15	10	6	11	9	0	6	0	5	4	3	10	2	31	24	15	20	24	11	24	9	26	14	47	7	25	13	35	23	9	34	13	8	33	17	13	23	5	7	18	0	5	21	24	1	11	27	7	13	7	19	2	7	1	0	4	8	3	0	4	24	0	23	26	0	33	9	25	3	6	6	0	5	0	0	4	28	5	21	14	12	0	0	2	10	10	5	7	9	17	11	7	0	8	2	22	11	28	14	23	0	0	1	0	38	0	4	6	0	30	40	15	18	9	7	3	4	15	22	8	2	0	11	1	19	8	0	2	2	6	6	10	3	15	11	23	9	2	5	4	4	6	5	1	1	2	10	18	14	15	0	2	22	28	12	18	8	9	3	4	10	9	5	5	0	0	0	2	5	4	4	0	17	2	0	0	4	5	0	3	0	11	0	2	8	8	0	8	9	20	15	17	0	10	14	24	40	4	17	3	5	0	8	6	0	0	8	4	14	0	5	2	6	18
CTCTCACGCAGCCAACTCAATTGTC	4.72E-09	6	83475525		9	0	0	0	4	7	0	0	1	0	0	6	7	5	0	8	0	0	7	4	0	3	0	0	0	12	3	10	0	0	0	0	0	0	0	6	8	0	0	0	0	0	0	0	0	0	0	0	0	0	0	0	7	5	0	0	0	8	12	6	0	0	0	4	8	0	0	0	0	0	0	0	9	0	0	1	1	1	0	6	0	11	4	0	0	5	5	15	0	0	6	0	0	5	0	5	4	7	0	0	0	0	0	0	0	0	0	27	0	5	0	0	0	0	7	0	0	10	0	0	6	0	8	0	0	8	0	10	0	0	0	3	5	0	0	0	2	0	0	0	0	0	8	0	9	4	0	0	0	0	8	7	0	0	19	2	11	0	0	0	0	0	0	0	0	6	0	0	0	0	0	0	0	0	0	0	0	0	0	0	3	4	0	0	0	11	6	1	0	0	0	2	5	1	8	5	6	0	0	3	2	0	4	1	0	0	0	0	0	2	1	0	0	0	0	0	0	6	0	0	0	0	0	0	5	0	0	0	1	8	3	0	0	2	0	0	0	0	0	4	0	0	12	0	0	0	0	0	0	0	0	0	0	0	0	0	0	0	0	0	2
CTCTCACGCCGCTGGCCGCCCTTCC	3.07E-23			blue	5	0	0	0	4	0	0	0	0	0	0	0	0	0	0	0	0	0	0	0	0	0	0	0	0	0	0	0	0	0	0	0	0	0	0	0	0	0	0	0	0	0	0	0	0	0	0	0	0	0	0	0	0	0	0	0	0	0	0	0	14	8	0	6	8	4	9	0	6	0	11	0	15	4	4	1	4	4	0	6	5	4	0	0	0	4	7	1	0	0	2	0	4	0	0	0	0	6	0	0	2	0	0	0	0	0	0	10	0	0	0	0	15	0	11	0	0	0	0	0	0	0	0	0	0	5	0	0	0	0	0	0	0	0	0	0	10	0	0	0	0	0	0	0	0	0	2	0	0	0	8	7	0	0	12	2	0	0	0	0	0	10	0	0	0	0	0	0	0	0	0	0	0	0	0	0	0	0	0	0	12	5	0	0	0	0	0	0	0	0	0	0	0	3	0	1	9	0	0	4	9	0	1	0	0	0	0	0	0	0	0	0	0	0	0	0	0	0	0	0	0	0	0	0	0	0	0	0	0	0	0	0	0	0	0	0	0	0	0	0	0	0	0	0	0	0	0	0	1	0	0	0	0	0	0	0	0	0	0	0	0
CTCTCACGTCGACGGCCGCCCCTCC	7.14E-21			blue	3	0	0	0	4	0	0	0	0	0	0	0	0	0	0	0	0	0	0	0	0	0	0	0	0	0	0	0	0	0	0	0	0	0	0	0	0	0	0	0	0	0	0	0	0	0	0	0	0	0	0	0	0	0	0	0	0	0	0	0	10	6	0	8	8	2	8	0	6	0	8	0	18	0	6	0	4	3	0	3	6	4	0	0	0	3	2	3	0	0	2	0	5	0	0	0	0	4	0	0	1	0	0	0	0	0	0	10	0	0	0	0	11	0	8	0	0	0	0	0	0	0	0	0	0	4	0	0	0	0	0	0	0	0	0	0	10	0	0	0	0	0	0	0	0	16	2	0	0	0	8	5	0	0	8	2	0	0	0	1	0	10	0	0	0	0	0	0	0	0	0	0	0	0	0	0	0	0	0	0	18	7	0	0	0	0	0	0	0	0	0	0	0	4	0	2	8	0	0	4	8	0	2	0	0	0	0	0	0	0	0	0	0	0	0	0	0	0	0	0	0	0	0	0	0	0	0	0	0	0	0	0	0	0	0	0	0	0	0	0	0	0	0	0	0	0	0	0	1	0	0	0	0	0	0	0	0	0	0	0	0
CTCTCACTCGCGTGGACGCTTGTAA	5.48E-10	6	85030880		0	11	17	4	0	8	6	2	2	6	10	14	23	1	7	19	4	6	3	12	3	9	15	7	8	4	6	22	11	13	12	14	14	13	20	15	9	10	4	10	13	4	10	9	13	7	10	15	15	4	8	22	13	0	16	16	15	9	3	8	0	0	0	0	0	7	9	9	6	5	0	0	0	0	0	3	0	0	4	0	0	0	0	5	6	0	0	0	0	0	1	7	4	15	14	0	0	0	5	13	8	5	14	8	7	11	8	0	4	12	11	2	0	9	12	2	13	17	4	5	11	5	3	11	14	0	3	1	0	1	5	9	4	6	4	5	0	8	3	4	2	0	7	8	13	0	0	2	5	6	0	0	2	6	0	0	0	9	3	13	0	0	2	10	20	3	0	6	5	6	4	1	20	1	3	2	9	4	17	12	0	1	3	12	7	23	10	6	3	7	23	8	3	0	5	2	1	2	0	0	0	11	1	4	3	27	4	1	3	1	23	16	2	10	5	11	13	0	5	11	6	18	8	6	4	4	6	19	4	9	11	10	24	3	1	2	7	3	6	0	1	26	12	0	4	9	18	9	19	5	8	4	6	17	9	14	20	16	10	10	3
CTCTCATGGAGCTTTGAAAGAGAGA	2.13E-08				0	0	0	0	0	0	0	7	0	0	9	0	0	0	0	0	0	0	0	0	0	1	0	0	0	0	0	0	0	0	0	0	0	0	0	0	0	0	0	0	0	0	0	0	0	4	0	0	0	0	0	0	5	0	0	0	0	0	0	2	11	6	0	0	2	6	5	0	3	3	0	0	0	0	0	0	3	0	0	8	0	0	0	0	5	3	4	8	3	12	0	0	0	0	0	0	11	3	0	0	0	7	0	0	0	0	0	17	10	7	0	5	5	0	0	0	0	0	0	0	3	0	0	5	0	0	12	5	0	0	0	9	4	0	0	0	0	6	0	0	0	0	2	0	0	6	0	0	4	0	15	0	0	0	0	0	4	0	0	0	0	0	0	0	0	0	0	0	0	0	0	0	0	0	0	0	0	0	0	0	0	8	0	0	0	0	0	0	0	0	0	0	0	5	3	3	9	0	0	5	3	0	6	4	0	0	0	0	0	0	0	7	0	3	0	0	0	9	0	0	2	0	0	0	0	0	0	0	0	0	0	0	0	0	5	0	0	0	0	1	0	0	0	0	0	0	0	0	3	0	0	0	0	0	0	7	0	0	0	0	0
CTCTCATTAACACGAGGAAAATCCA	4.28E-24	9	155237710	turquoise	26	2	8	6	51	6	6	5	11	6	4	4	2	4	2	9	8	10	5	1	0	4	9	4	3	0	2	4	4	0	4	5	5	3	1	7	4	7	4	12	4	3	4	8	3	2	2	0	1	0	0	7	41	42	0	0	4	1	3	0	50	54	43	45	2	41	35	18	4	0	3	0	56	44	19	23	26	44	0	7	41	41	52	12	4	3	4	6	37	0	56	6	17	58	9	39	42	0	5	2	3	4	6	6	0	3	4	21	0	3	6	4	31	5	4	1	3	5	1	6	4	11	3	7	2	6	3	1	0	4	7	3	4	4	9	8	38	40	8	7	0	6	4	10	61	18	48	0	7	1	61	3	2	4	27	27	17	2	0	5	3	32	8	6	7	2	4	3	4	4	1	4	6	5	3	10	3	9	4	3	21	42	41	0	5	8	6	2	2	0	1	2	7	50	52	52	62	3	0	54	5	30	35	1	1	0	3	4	3	5	13	0	6	4	0	5	2	3	4	6	2	4	0	2	3	3	4	13	2	66	3	7	5	2	3	1	1	8	36	45	44	0	5	3	3	4	3	0	6	5	5	1	1	3	7	4	0	0	0	14	5
CTCTCATTGGTTGAATTTGATTATC	1.28E-19	9	155231614	turquoise	28	4	7	9	56	7	2	2	10	11	2	6	6	1	1	4	3	1	2	1	4	3	5	7	7	2	6	3	6	2	4	4	3	5	8	7	11	3	1	4	5	3	3	2	12	11	8	4	4	4	3	4	60	72	11	8	0	6	1	1	41	45	91	28	6	30	44	9	6	5	3	19	43	50	42	27	38	28	4	10	42	24	33	3	7	7	5	15	42	5	41	0	20	50	3	33	38	3	2	5	6	5	2	6	1	3	5	27	8	5	5	5	43	4	1	2	1	0	0	4	6	3	6	2	0	0	3	4	2	3	6	5	5	2	2	5	45	38	3	4	4	6	9	0	66	31	70	0	3	2	35	2	2	4	17	32	20	0	3	2	4	43	2	4	2	2	0	6	3	10	9	3	6	2	2	7	0	3	0	0	24	49	92	3	5	4	5	4	2	2	2	4	4	45	50	51	62	0	5	42	2	36	38	6	2	2	0	0	0	7	4	6	5	8	3	5	6	8	5	0	0	7	4	4	5	1	3	2	2	88	4	6	8	7	8	4	3	6	33	62	37	5	2	1	3	4	10	0	4	7	7	1	2	4	2	3	0	2	2	8	11
CTCTCCACCTTGATCTCTTTAACGA	1.08E-21	9	155231742	turquoise	36	0	3	8	58	4	4	7	11	10	1	0	0	0	12	0	0	10	6	5	0	4	0	0	0	7	2	0	11	4	3	2	0	0	10	4	15	0	0	3	3	1	6	2	0	6	12	4	3	4	0	6	56	58	0	0	11	0	9	7	49	53	80	35	6	40	51	11	6	5	3	15	23	50	35	38	29	41	9	4	46	37	61	3	5	7	4	8	32	5	64	4	28	39	4	37	51	4	10	8	0	0	0	3	0	0	3	41	12	7	5	2	40	4	0	0	1	0	1	0	8	3	3	8	0	5	0	0	4	12	2	0	0	1	5	1	68	70	6	10	2	6	4	6	56	31	59	4	0	2	31	0	0	0	23	28	43	0	2	5	0	38	1	3	4	0	0	6	0	0	0	4	0	5	4	0	2	4	0	3	48	60	70	6	9	3	6	4	3	2	10	6	7	30	53	49	74	2	2	63	7	50	39	12	1	14	0	10	6	4	6	0	4	2	0	4	6	0	13	7	0	0	4	0	6	3	9	0	4	97	2	6	2	2	2	7	1	3	49	42	35	5	10	0	6	0	5	3	0	6	0	1	11	5	5	6	2	5	0	0	8
CTCTCCACCTTGTCGCGACTGCACC	2.26E-16	9	155213670	turquoise	38	7	0	5	59	6	0	1	12	8	11	7	10	0	0	4	4	0	7	17	11	7	14	7	0	5	4	10	0	2	10	0	9	5	7	12	7	8	9	0	8	4	0	8	0	0	8	0	10	0	0	16	68	88	0	0	0	5	7	11	90	70	91	102	10	40	73	21	4	12	17	15	135	81	46	33	68	53	15	0	82	60	27	0	4	10	14	13	31	5	48	1	63	83	17	39	55	7	2	0	13	5	6	0	0	5	1	89	8	12	3	7	52	5	6	7	3	9	0	3	3	1	7	28	2	3	2	3	0	4	7	0	15	14	4	2	73	75	7	6	6	7	8	13	168	71	68	11	8	0	37	2	6	5	143	40	137	0	0	0	0	45	0	0	0	12	10	0	4	11	1	8	14	8	9	6	12	8	8	15	254	127	92	11	7	9	7	7	3	7	7	3	6	46	43	59	69	0	2	72	5	57	42	12	0	3	7	8	6	1	8	9	3	1	3	2	0	10	8	9	0	2	1	2	6	4	11	0	5	235	0	12	4	6	0	1	0	1	52	54	38	17	11	12	9	11	4	5	5	10	2	11	1	6	4	0	0	0	0	6	5
CTCTCCATGCCATGTTGTGTTTGGC	7.99E-09				19	5	10	20	31	0	10	7	0	8	9	0	0	0	4	0	19	10	10	14	0	6	11	0	21	8	8	0	7	9	2	14	2	0	12	0	12	7	9	1	12	0	3	9	25	7	9	0	14	35	9	3	34	0	20	5	3	0	23	27	33	24	10	59	10	34	17	8	14	5	30	12	13	11	8	14	12	10	9	22	32	28	23	23	3	11	20	0	32	9	10	15	15	16	0	12	6	8	10	5	23	11	5	9	19	0	11	27	4	7	5	6	21	14	33	14	9	0	7	10	3	13	4	23	7	0	10	8	14	5	9	9	10	4	9	4	5	13	11	9	4	11	19	2	7	20	22	4	13	8	13	10	1	0	29	15	54	7	29	20	8	13	33	21	8	10	6	2	2	8	4	5	4	11	3	5	24	10	13	5	9	17	11	16	5	17	9	5	13	5	7	10	16	12	10	13	12	9	0	8	6	12	6	5	9	5	11	22	3	6	18	0	4	11	6	8	4	0	11	9	17	1	12	1	12	8	0	13	11	14	10	4	4	7	6	7	4	9	22	0	26	9	13	10	4	2	13	26	4	8	2	1	2	7	5	23	13	26	4	13	0
CTCTCCATTCAAGCACTCCTGTAGA	1.52E-21	9	155241481	turquoise	42	3	4	4	82	11	3	3	12	4	4	1	4	2	3	6	5	4	12	7	1	5	6	4	6	7	6	8	4	4	4	2	2	3	5	7	3	5	3	7	6	5	8	1	4	7	7	1	4	6	6	4	31	61	4	0	13	3	10	10	44	50	50	53	2	30	58	15	6	3	8	14	54	55	27	45	17	34	2	7	31	60	84	6	7	7	9	11	37	9	54	6	23	36	4	35	31	4	5	5	7	11	9	6	1	0	4	24	10	0	1	1	30	5	7	1	1	6	3	6	8	4	7	7	2	4	3	2	2	5	4	12	1	1	9	5	59	32	1	3	13	3	6	16	86	37	48	2	5	4	50	5	2	8	29	33	22	4	11	9	3	30	7	1	7	2	12	5	3	0	3	0	2	11	8	1	2	6	2	1	51	67	53	0	9	7	6	10	3	7	1	1	12	41	68	54	53	2	9	56	5	30	49	6	4	3	13	1	0	1	13	10	4	5	3	4	4	0	0	6	4	4	6	4	3	1	9	8	5	96	6	9	7	1	2	9	5	11	34	45	40	10	1	10	5	3	6	9	2	8	3	4	0	3	9	10	4	10	0	5	0
CTCTCCCAAGCACTCACCGCGGAGC	9.43E-09	6	83536940		12	0	0	0	9	8	0	0	0	0	0	6	18	0	1	9	0	0	6	4	0	4	0	0	0	4	1	7	0	0	0	0	0	0	0	9	11	0	0	0	0	0	0	0	0	0	0	0	0	0	0	0	5	9	0	0	0	5	3	6	0	0	0	11	6	0	0	0	0	0	0	0	6	0	0	4	0	19	0	7	0	4	13	0	11	3	5	10	0	0	7	11	6	4	0	6	4	6	0	0	0	0	0	0	0	0	0	10	0	5	0	0	0	0	10	0	0	18	0	0	8	0	6	0	0	2	0	2	0	0	0	5	4	0	0	0	9	11	0	0	0	0	2	0	10	2	0	0	0	0	1	5	0	0	21	6	13	0	0	0	0	0	0	0	0	8	0	0	0	0	0	0	0	0	0	0	0	0	0	0	27	11	0	0	0	6	5	0	0	0	0	8	7	5	1	3	13	0	0	3	13	0	2	1	0	0	0	0	0	5	5	0	0	0	0	0	0	10	0	0	0	0	0	0	5	0	0	0	6	14	4	0	0	9	0	0	0	0	0	3	0	2	4	0	0	0	0	0	0	0	0	0	0	0	0	0	0	0	0	0	6
CTCTCCCCACGCCGCCACGCGCTTA	3.18E-12				0	0	0	0	5	0	0	4	3	0	0	0	0	0	0	0	0	0	0	0	0	0	0	0	0	0	0	0	0	0	0	0	0	0	0	0	0	0	0	0	0	0	0	0	0	0	0	0	0	0	0	0	8	5	0	0	0	0	0	0	0	0	0	0	4	0	0	0	7	0	6	0	4	0	0	0	0	4	0	14	0	0	8	0	3	6	5	0	0	0	0	0	0	0	9	3	6	0	0	0	0	0	0	0	0	0	0	7	0	15	0	0	13	0	0	0	0	0	0	0	0	0	11	23	0	0	0	0	0	0	0	0	19	0	0	0	5	2	0	0	0	0	0	0	13	0	2	0	0	0	10	0	0	0	0	0	7	0	0	0	0	1	0	0	0	0	0	0	0	0	0	0	0	0	0	0	0	0	0	0	0	0	0	0	0	0	0	0	0	0	0	0	0	0	0	2	0	0	0	0	0	0	0	0	0	0	0	0	0	0	0	0	0	0	0	0	0	0	0	0	0	0	0	0	5	0	0	0	0	0	0	0	0	0	0	0	0	0	0	8	5	0	0	7	0	0	0	0	0	0	0	0	0	0	0	0	0	0	0	0	0
CTCTCCCCCCTTCTTTCTCCAGAGC	1.60E-14				0	0	0	0	4	0	0	0	0	0	0	0	0	0	0	0	0	0	0	0	0	0	0	0	0	0	0	0	0	0	0	0	0	0	0	0	0	0	0	0	0	0	0	0	0	0	0	0	0	0	0	0	0	0	0	0	0	0	0	0	0	0	0	7	0	0	13	0	0	0	14	5	0	9	0	0	0	0	0	0	0	6	0	0	0	5	5	0	0	14	2	0	0	0	0	6	0	0	0	0	0	0	0	0	0	0	0	0	0	0	0	0	11	0	0	0	0	0	0	0	0	0	0	0	0	2	0	0	0	0	0	0	10	0	0	0	2	0	0	0	0	0	0	0	6	0	4	0	0	0	9	7	0	0	0	0	13	0	0	0	0	5	1	0	0	0	0	0	0	0	0	0	0	0	0	0	0	0	0	0	0	0	0	0	0	0	0	0	0	0	0	0	0	0	0	2	4	0	0	0	0	0	0	0	0	0	0	0	0	0	0	0	0	0	0	0	0	0	0	0	0	0	0	0	0	0	0	0	0	0	0	0	0	0	0	0	0	0	0	7	0	0	0	10	0	0	0	0	0	0	0	0	0	0	0	0	0	0	0	0	0
CTCTCCGTCACGGGTCATCCTAGCA	1.77E-08				10	0	0	0	0	0	0	3	0	0	0	0	0	0	1	0	0	0	0	0	0	0	0	0	0	0	0	0	0	0	0	0	0	0	0	0	0	0	0	3	0	0	0	1	0	0	0	1	3	0	6	0	0	7	0	0	0	0	0	0	0	0	0	0	0	2	0	0	0	0	11	0	0	0	0	3	15	0	0	0	0	0	2	0	7	0	0	0	0	0	0	1	1	9	0	0	0	0	0	0	0	0	1	0	0	0	0	17	0	0	1	0	0	0	17	0	0	0	1	0	0	0	0	0	0	0	10	3	0	0	0	0	1	1	2	0	0	0	0	0	0	0	0	0	4	0	3	0	0	0	8	11	0	0	0	0	0	0	0	0	0	0	7	0	0	0	2	0	0	0	0	0	0	0	1	0	0	0	0	0	12	6	0	0	0	2	0	0	0	0	0	1	0	6	0	2	0	0	0	3	8	0	2	0	0	0	0	0	0	0	0	0	0	0	0	4	0	0	0	0	0	0	1	0	0	0	0	0	0	0	0	0	0	0	0	0	0	6	0	0	0	0	0	10	0	0	1	0	0	0	0	0	1	0	0	0	0	0	0	0	0
CTCTCCGTTGCAAGACGAAGGTCAG	3.49E-09				10	0	0	0	10	0	0	0	0	0	0	0	0	0	11	5	0	0	0	0	0	2	0	0	10	0	2	0	2	0	0	0	0	5	0	0	0	0	0	0	0	1	0	0	1	0	0	8	0	0	11	0	9	0	0	0	11	0	0	0	14	10	14	11	10	2	3	9	17	0	22	17	21	2	10	5	3	3	4	12	0	0	0	2	0	0	0	14	0	9	15	0	0	7	0	0	8	0	2	0	0	1	0	0	0	0	0	0	0	0	0	0	0	0	12	0	0	0	0	0	0	0	0	0	0	0	0	9	0	0	0	0	0	0	4	3	0	4	0	0	0	2	0	0	0	0	7	0	0	0	10	0	0	7	12	0	17	0	0	0	0	0	9	0	0	0	10	0	0	0	0	0	0	0	0	5	0	0	0	0	18	8	6	0	0	0	0	0	0	0	0	0	0	0	8	6	4	0	0	6	0	5	0	0	0	0	0	0	0	0	0	0	0	0	5	0	0	0	0	0	0	0	0	0	0	0	0	0	0	16	0	0	0	0	5	0	3	0	11	0	3	0	8	0	0	0	0	0	0	0	0	1	0	0	0	0	0	0	0	0	0
CTCTCCTCAACCCCATGTCTTGAAG	2.57E-21			turquoise	49	6	2	7	45	0	7	11	16	10	10	14	12	10	5	3	6	13	17	2	6	9	8	9	12	16	10	4	7	0	7	4	10	8	6	16	13	12	4	7	10	5	9	15	7	7	8	4	6	0	6	3	65	59	7	11	5	14	7	7	52	52	55	52	12	48	36	26	10	14	17	20	47	72	52	54	38	37	6	8	15	93	71	3	13	10	18	11	29	11	78	8	36	59	11	37	45	14	3	6	3	9	3	3	1	32	10	45	2	12	8	12	47	2	1	9	17	13	11	11	10	5	8	0	5	7	15	5	6	9	11	23	10	6	2	12	70	47	6	6	11	6	16	13	80	27	74	13	5	3	42	15	16	7	48	44	56	9	0	4	13	36	5	7	2	4	17	5	12	12	6	11	14	4	2	3	6	6	2	9	36	47	66	5	9	4	7	11	10	10	8	4	11	39	79	61	89	10	5	60	8	48	50	16	9	12	11	2	17	2	4	4	9	11	3	14	8	10	9	6	14	11	4	12	12	5	11	6	8	104	3	7	10	10	1	12	3	11	17	49	42	9	7	0	14	8	19	10	8	7	8	8	10	8	5	3	5	3	0	6	12
CTCTCCTCCGTCCCAAAATAAATCA	4.95E-17	9	155241810	turquoise	33	9	5	4	42	4	5	5	7	8	5	6	5	2	5	4	4	3	4	3	2	4	0	9	0	5	4	8	2	4	6	4	3	3	2	9	4	7	7	3	2	8	5	6	0	15	5	1	4	4	8	4	49	42	2	3	7	6	4	15	42	48	53	43	4	46	39	20	7	3	3	2	76	64	21	41	29	37	4	7	62	30	38	8	1	11	9	14	24	0	27	1	20	52	17	29	36	1	7	1	1	5	3	7	4	6	7	76	4	17	5	5	20	4	1	10	4	10	5	4	6	14	0	8	0	2	0	3	0	5	2	0	3	5	5	9	49	40	6	3	11	6	8	8	73	43	48	2	2	1	37	11	11	4	42	17	46	11	8	0	0	41	2	0	2	3	0	4	9	1	7	1	2	2	2	4	3	8	4	11	109	88	67	6	0	7	7	4	8	2	1	5	3	45	64	48	56	3	5	55	3	27	34	4	1	5	3	4	1	2	8	1	2	0	0	1	8	5	2	6	2	4	6	1	6	1	0	6	3	121	6	10	3	5	4	3	5	2	28	46	36	19	11	9	3	8	3	10	6	6	8	8	3	5	2	0	9	11	6	3	2
CTCTCGAGCTGTATGATCTCTCCAC	1.19E-21	9	155231142	turquoise	42	6	10	2	54	19	9	6	7	0	18	10	4	2	4	10	14	4	4	9	18	8	3	3	4	1	5	6	6	11	7	4	0	6	1	10	1	12	8	3	3	6	25	3	6	11	4	11	3	4	16	6	53	68	9	11	7	4	22	2	74	73	74	67	0	36	66	26	6	3	0	9	86	64	29	33	32	43	7	8	54	65	69	5	7	11	16	13	60	11	69	1	36	78	30	45	41	8	2	6	6	4	3	3	6	8	7	48	0	12	5	6	41	9	1	6	14	9	12	10	1	11	3	2	14	0	10	1	6	5	8	21	16	4	5	7	75	117	13	10	4	4	3	3	89	61	68	45	6	7	63	0	7	8	60	42	98	11	5	2	3	47	4	7	10	1	4	9	10	7	7	11	0	5	2	4	8	4	15	4	70	83	59	6	0	3	6	6	2	0	6	7	5	33	54	54	85	2	2	72	3	47	37	7	5	5	4	11	9	1	1	7	4	12	13	11	4	10	0	2	12	4	8	6	2	8	6	6	15	166	10	5	4	2	2	0	4	6	42	65	57	5	12	7	3	7	15	0	4	0	2	0	4	0	5	9	9	7	17	11	8
CTCTCGCAGGGTCTCTCTTTCCAGC	1.63E-08				3	0	0	0	0	0	0	4	0	0	0	0	23	0	4	0	0	0	0	0	0	2	0	0	0	0	0	0	0	0	0	0	0	5	0	0	0	0	0	0	4	0	0	0	0	0	0	0	0	8	0	0	14	6	0	0	0	0	4	3	0	2	3	0	0	0	0	18	10	0	0	14	0	0	0	0	4	9	0	8	10	15	4	0	0	3	2	0	0	7	0	0	5	3	7	3	0	0	0	0	0	0	3	4	1	0	2	14	0	0	0	0	0	0	10	0	0	0	0	0	0	0	0	10	0	0	5	9	0	0	0	3	4	0	2	0	10	15	3	0	2	0	0	0	0	0	0	0	0	17	8	8	0	0	0	0	0	0	0	0	0	0	0	4	5	0	0	0	3	0	0	0	0	0	0	0	0	0	0	0	3	5	0	0	0	0	0	0	0	0	0	0	0	0	3	1	0	0	0	3	0	0	0	0	0	5	0	0	0	0	0	0	0	0	0	0	0	6	0	0	0	1	0	0	0	0	10	0	0	0	0	0	0	0	0	0	4	0	1	3	1	0	0	9	0	0	0	0	0	0	0	0	0	5	2	0	0	0	0	0	0
CTCTCGCAGTCTCGCTCCCTCTGTC	8.77E-19			turquoise	31	3	0	6	77	12	0	2	12	0	6	6	12	6	0	7	4	0	0	0	3	4	0	1	0	0	1	10	0	0	0	0	0	5	7	14	0	2	4	0	0	1	0	0	9	0	0	0	0	0	6	6	73	54	0	0	0	6	0	1	85	70	80	88	6	20	65	14	6	0	0	2	92	81	39	29	41	61	0	0	59	49	75	0	0	9	14	21	19	9	74	1	39	70	10	46	46	17	0	0	0	7	4	0	0	17	4	76	2	13	3	6	44	0	0	6	0	2	0	4	6	7	8	21	0	0	10	0	0	4	8	0	3	0	0	0	61	55	0	3	15	0	9	0	101	39	76	9	4	0	41	2	0	5	77	32	111	2	0	0	3	40	1	0	0	3	0	0	2	2	7	8	0	0	2	2	0	8	0	0	164	76	74	10	11	0	0	0	0	0	0	0	0	48	52	55	74	0	7	42	0	54	33	12	7	9	0	0	0	6	0	10	0	4	3	1	0	0	0	2	19	2	10	5	0	0	10	0	5	185	0	10	4	0	0	1	0	5	42	50	36	17	0	0	7	4	0	0	0	0	2	0	4	0	0	0	0	0	0	7	6
CTCTCGCATTGATTCCCCTGGCTGC	7.06E-09				0	0	0	0	0	0	0	1	0	0	0	0	7	1	0	0	11	0	0	0	1	2	0	0	1	0	0	0	0	0	0	1	0	6	0	0	0	0	0	0	3	0	0	0	0	0	1	1	0	19	0	0	4	7	0	0	0	0	0	0	11	9	17	0	2	0	0	0	10	0	0	0	1	0	0	0	9	14	0	3	12	0	0	0	0	7	7	11	0	14	0	1	5	3	0	6	0	8	0	1	0	0	2	0	0	0	0	10	0	0	0	0	0	0	0	0	0	0	0	0	0	0	0	20	0	1	10	0	0	0	1	0	8	0	0	0	7	2	0	0	0	0	0	0	10	0	0	0	0	0	8	0	0	0	0	0	0	0	0	0	0	0	0	4	7	0	0	0	0	1	0	0	0	0	3	0	17	0	6	0	0	0	0	0	0	0	0	0	0	0	0	0	0	0	6	2	0	3	2	0	0	0	0	0	0	0	0	5	0	6	0	0	0	0	0	0	0	0	0	0	0	0	0	0	0	0	0	2	0	2	0	0	0	0	4	0	7	0	3	1	1	0	0	16	0	0	1	0	0	0	0	0	0	0	4	0	0	0	0	0	0
CTCTCGCCTGTCCAAGGCCTGCTCC	7.98E-09				0	0	0	0	5	0	0	0	0	0	0	0	0	0	0	0	0	0	0	0	0	0	2	0	0	0	0	0	0	0	0	0	3	0	0	0	0	0	0	0	0	0	0	0	0	0	0	1	0	0	0	0	13	13	7	0	9	0	1	0	12	8	14	13	0	4	0	9	0	2	0	5	6	0	0	5	10	6	0	5	0	4	19	0	0	8	13	0	5	14	5	0	5	8	11	0	0	12	0	0	2	0	0	0	0	0	0	7	0	0	7	0	0	0	0	0	0	0	0	0	0	0	0	0	2	0	0	0	0	0	0	0	0	6	0	0	16	2	10	1	13	4	7	0	0	12	6	0	0	0	9	0	0	0	0	0	0	0	0	0	0	2	0	0	0	0	0	5	0	0	0	0	0	0	0	0	0	0	0	0	33	14	0	6	5	0	0	0	0	0	0	0	0	6	0	4	14	0	0	9	3	3	6	0	0	0	1	0	0	0	3	0	0	0	0	4	0	0	0	0	0	0	0	0	0	0	0	0	0	0	2	0	0	0	0	0	0	0	7	0	0	3	0	0	0	0	0	0	0	0	0	0	5	0	0	0	0	0	0	0	2
CTCTCGCTCTGCCTGAAATCCTGAA	3.66E-15	9	155229591	turquoise	21	6	10	4	56	3	6	2	18	2	0	7	8	0	2	2	5	4	6	5	6	4	5	5	7	4	5	17	7	2	3	2	3	7	6	2	8	3	5	1	5	4	20	6	1	7	5	6	18	6	6	1	65	57	7	8	0	1	3	0	70	49	39	46	4	42	62	12	9	3	8	5	106	105	17	34	48	47	0	3	63	88	52	6	5	16	9	7	21	12	38	3	29	55	1	43	52	10	5	1	5	2	6	7	3	3	4	62	0	20	7	1	44	14	6	4	8	11	5	4	6	10	10	15	0	3	3	7	0	4	5	7	5	6	4	4	63	49	3	0	6	6	4	14	92	47	50	2	6	3	36	0	2	2	42	27	85	4	9	7	5	31	7	7	8	8	4	3	8	4	3	1	12	2	3	2	7	2	8	4	188	105	85	0	0	5	0	0	6	13	3	4	6	37	55	54	66	3	11	60	6	39	58	6	2	2	1	5	5	1	3	7	1	0	6	0	3	9	2	7	14	11	7	3	0	3	3	2	5	181	4	8	8	0	4	3	5	5	39	66	38	5	1	3	4	4	3	7	0	5	11	6	0	3	7	11	0	2	2	7	2
CTCTCGGACGACCCTCTGATGGCAA	5.94E-09				7	6	0	0	0	8	0	0	0	0	0	0	0	0	0	0	4	7	0	0	0	1	0	0	0	0	0	0	0	4	2	0	0	0	0	0	0	0	0	0	0	0	0	0	0	0	1	0	0	0	0	0	6	14	0	0	0	0	0	0	0	0	0	0	0	0	0	0	0	0	0	0	0	13	0	8	0	0	0	5	0	11	6	0	0	0	0	0	0	18	0	0	0	0	0	4	0	15	5	0	1	0	2	0	0	0	0	10	0	0	0	0	7	0	0	0	0	0	0	0	0	0	0	11	0	0	2	0	4	0	0	9	3	0	0	0	5	6	0	0	0	0	4	0	0	0	0	0	0	0	4	0	7	0	6	8	0	0	6	0	0	0	0	0	0	0	0	0	0	0	1	0	0	0	0	0	0	0	0	0	3	8	0	0	0	0	0	0	0	0	0	0	0	3	0	3	0	0	0	8	5	8	5	1	0	0	0	0	0	0	0	0	0	0	0	0	0	4	0	0	0	0	0	0	0	0	4	0	0	0	0	1	2	0	0	0	0	0	7	0	0	0	0	0	0	0	0	0	5	0	0	0	0	5	0	3	0	0	0	4	3
CTCTCGTGCTCTCTTAGGAATTCTA	3.77E-15	6	85046375		0	4	3	11	0	6	4	6	2	0	2	4	0	2	6	6	5	1	13	1	1	4	2	2	4	2	3	3	2	0	4	0	7	4	2	4	3	7	6	3	3	6	3	1	4	6	4	4	6	0	8	3	1	0	7	3	7	4	6	3	0	0	0	0	0	0	0	0	0	3	0	0	0	0	0	4	0	0	7	0	0	0	0	3	4	0	0	0	13	0	0	0	0	5	3	0	0	0	2	9	5	1	4	8	4	0	4	0	0	2	3	4	0	5	0	4	5	1	7	3	3	3	4	2	7	0	5	4	4	9	4	2	1	4	4	12	0	0	4	0	6	0	7	3	0	0	0	4	8	1	0	0	6	6	0	0	0	0	0	7	4	0	11	7	4	2	8	2	5	1	10	8	8	1	4	5	9	9	6	3	0	0	0	5	12	7	7	10	8	0	7	6	2	0	5	2	0	7	5	0	1	9	0	6	0	3	4	1	3	4	10	1	4	2	10	4	2	3	4	2	6	1	1	3	1	0	3	8	4	3	11	3	2	2	10	3	5	2	0	0	0	2	4	0	6	5	4	9	4	5	5	3	6	4	4	9	4	10	6	6	2
CTCTCGTTCGCTTGCCGGGGCTAAG	1.10E-08				2	0	0	0	6	0	0	0	0	0	0	0	0	0	0	3	0	0	0	0	0	0	0	0	0	0	0	0	0	0	0	0	0	0	0	0	0	0	0	0	0	0	0	0	0	0	0	1	0	0	0	1	5	0	0	0	0	0	0	0	0	0	0	0	0	0	0	0	0	0	0	0	0	0	0	0	0	1	0	0	0	0	4	0	6	7	5	0	2	0	0	4	2	0	0	9	2	6	0	0	0	0	0	0	0	0	0	0	0	0	0	0	0	0	14	0	0	0	0	1	0	0	0	0	0	11	0	0	0	0	0	0	0	0	0	0	0	19	0	0	0	0	0	0	0	14	0	0	1	0	1	0	0	0	12	14	0	0	0	0	0	0	0	0	1	0	0	0	0	0	0	0	0	0	0	0	0	0	0	0	21	11	0	0	0	0	0	0	0	0	0	1	0	8	0	3	0	0	0	8	7	2	9	0	0	0	0	1	0	0	0	0	0	0	0	0	0	0	0	0	0	0	0	0	0	0	0	0	2	0	4	0	0	0	0	0	0	0	0	3	0	2	8	0	0	0	0	0	0	0	0	1	0	0	0	0	0	0	0	0	0
CTCTCTAGTTCCCAATTACCATATC	1.04E-08				9	0	0	0	6	0	0	0	0	0	0	0	0	0	0	1	0	0	0	0	0	0	0	0	0	0	0	0	0	0	0	0	0	6	0	0	0	0	0	0	0	0	0	0	3	0	0	0	0	0	3	0	9	0	0	0	0	0	0	0	9	7	7	3	6	1	7	6	4	0	0	0	4	2	19	5	1	3	0	7	0	0	0	0	0	0	0	1	5	0	5	0	0	8	0	0	12	0	3	0	0	10	0	0	0	0	0	0	0	0	0	0	0	0	3	0	0	0	0	0	0	0	0	0	0	5	0	0	0	0	0	0	0	0	4	4	0	4	3	0	0	0	0	0	0	0	0	0	0	0	4	0	0	0	4	0	0	0	0	0	0	0	2	0	0	0	0	0	0	0	0	0	0	0	0	0	0	0	0	0	3	4	8	0	0	0	0	0	0	0	0	0	0	0	2	1	3	0	0	4	0	2	0	0	0	0	0	0	0	0	0	0	0	0	5	0	0	0	0	0	0	0	0	0	0	0	0	0	0	5	0	0	0	0	2	0	0	0	7	0	3	0	0	0	0	0	0	0	0	0	0	0	0	0	0	0	0	0	0	0	0
CTCTCTCAATTATTTGCAGATTGGA	4.84E-22	9	155239816	turquoise	23	3	0	3	69	3	0	2	8	2	3	4	1	2	0	1	1	0	6	0	6	2	15	2	3	2	2	4	0	0	4	0	9	5	2	1	5	3	5	0	1	3	0	2	3	2	0	0	3	0	2	0	58	54	0	3	1	1	10	7	38	41	41	24	2	47	29	14	3	7	6	12	32	31	15	29	22	21	4	7	13	45	27	0	4	5	2	8	45	5	42	0	11	46	4	42	49	3	0	1	2	3	3	0	0	2	0	24	2	2	4	0	39	9	4	3	3	3	4	5	4	1	3	2	0	0	0	7	0	6	7	2	3	5	5	2	43	26	1	7	4	7	2	8	28	20	46	6	6	9	41	8	8	0	21	27	13	0	0	0	5	44	0	0	0	3	6	0	6	1	1	3	4	5	2	3	0	2	0	1	15	25	49	0	0	0	2	6	6	7	3	4	2	23	48	39	55	2	2	52	5	26	38	14	5	0	10	1	3	2	3	1	4	1	2	5	0	0	1	0	6	2	6	4	3	4	10	8	6	72	0	3	9	3	0	4	0	0	32	43	51	2	1	0	4	7	4	3	6	6	8	1	7	3	4	0	0	0	0	5	0
CTCTCTCATGGAGCTTTGAAAGAGA	2.06E-08				0	0	0	0	0	0	0	7	0	0	9	0	0	0	0	0	0	0	0	0	0	1	0	0	0	0	0	0	0	0	0	0	0	0	0	0	0	0	0	0	0	0	0	0	0	4	0	0	0	0	0	0	5	0	0	0	0	0	0	3	11	6	0	0	2	6	5	0	3	3	0	0	0	0	0	0	3	0	0	9	0	0	0	0	5	3	4	8	3	12	0	0	0	0	0	0	11	3	0	0	0	5	0	0	0	0	0	17	10	7	0	6	5	0	0	0	0	0	0	0	3	0	0	5	0	0	12	5	0	0	0	9	4	0	0	0	0	6	0	0	0	0	2	0	0	6	0	0	4	0	15	0	0	0	0	0	4	0	0	0	0	0	0	0	0	0	0	0	0	0	0	0	0	0	0	0	0	0	0	0	0	8	0	0	0	0	0	0	0	0	0	0	0	5	3	3	9	0	0	5	3	0	6	4	0	0	0	0	0	0	0	7	0	3	0	0	0	10	0	0	2	0	0	0	0	0	0	0	0	0	0	0	0	0	5	0	0	0	0	1	0	0	0	0	0	0	0	0	3	0	0	0	0	0	0	7	0	0	0	0	0
CTCTCTCCATTTTTGCTACCGAACA	1.86E-21			turquoise	33	5	0	2	50	0	0	0	3	0	0	3	6	6	0	3	3	0	0	0	1	2	9	8	0	0	3	4	0	0	0	0	0	3	0	0	0	0	4	0	6	5	0	0	4	0	0	0	0	0	9	1	32	28	5	3	0	2	3	0	32	34	58	46	2	30	34	2	0	5	0	0	43	53	25	54	23	41	0	0	31	30	61	0	7	2	2	7	31	0	53	0	20	62	1	31	28	0	0	0	0	7	4	0	0	2	0	65	2	0	0	0	33	0	0	2	0	7	0	4	6	1	0	0	0	0	5	0	0	3	4	0	0	0	0	0	43	90	3	3	0	0	0	5	61	27	49	0	0	0	44	13	0	1	37	19	43	2	0	0	3	36	0	0	0	7	0	0	2	2	3	0	0	0	4	1	0	0	0	0	67	65	61	0	0	0	0	0	0	0	0	0	0	37	59	51	83	0	2	39	0	44	53	4	0	0	0	1	0	4	0	0	0	0	5	0	0	0	0	0	6	1	0	4	0	0	9	0	0	83	0	8	4	0	0	0	0	0	20	51	43	9	0	1	0	3	0	0	0	0	2	0	0	0	0	0	0	0	0	6	2
CTCTCTCGACCCCGGCCTCGGCCTC	6.51E-09				0	0	0	1	0	0	0	3	1	0	1	0	7	0	0	0	11	1	0	0	0	2	2	0	0	1	1	1	0	0	0	0	3	5	0	0	0	2	0	0	4	0	0	0	0	0	0	1	0	8	3	4	11	9	2	0	0	2	0	0	0	1	0	0	0	0	0	3	9	0	0	0	1	0	0	0	4	8	0	5	13	0	0	0	2	0	2	7	0	11	0	0	2	8	0	6	0	3	0	0	0	1	0	1	0	0	0	14	0	0	0	0	1	0	3	0	1	0	0	0	0	0	0	13	2	0	3	0	2	0	0	0	7	0	0	2	10	6	0	0	0	0	0	2	10	0	1	0	0	0	5	0	0	0	2	0	2	0	0	0	0	0	1	6	11	0	0	0	0	0	0	0	2	0	4	0	7	0	2	0	3	2	0	1	0	0	0	2	3	0	0	0	0	0	6	2	0	3	2	0	0	0	1	1	0	0	0	5	0	2	0	0	0	0	0	0	0	0	0	0	0	0	0	2	0	1	1	3	0	0	0	1	0	0	0	0	1	2	0	12	2	0	0	0	0	0	0	0	0	0	0	0	0	1	4	0	0	0	2	0	2
CTCTCTCGGACGACCCTCTGATGGC	5.61E-09				9	6	1	0	0	8	0	0	0	0	0	0	0	0	0	0	4	7	0	0	0	1	0	0	0	0	0	0	0	4	2	0	0	0	0	0	0	0	0	0	0	0	0	0	0	0	1	0	0	0	0	0	6	14	0	0	0	0	0	0	0	0	0	0	0	0	0	0	0	0	0	0	0	13	0	8	0	0	0	5	0	11	6	0	0	0	0	0	0	18	0	0	0	0	0	4	0	15	3	0	1	0	2	0	0	0	0	7	0	0	0	0	7	0	0	0	0	0	0	0	0	0	0	11	0	0	2	0	4	0	0	9	3	0	0	0	7	6	0	0	0	0	4	0	0	0	0	0	0	0	4	0	7	0	6	8	0	0	6	0	0	0	0	0	0	0	0	0	0	0	1	0	0	0	0	0	0	0	0	0	3	8	0	0	0	0	0	0	0	0	0	0	0	3	0	3	0	0	0	9	5	9	5	1	0	0	0	0	0	0	0	0	0	0	0	0	0	4	0	0	0	0	0	0	0	0	4	0	0	0	0	1	2	0	0	0	0	0	7	0	0	0	0	0	0	0	0	0	5	0	0	0	0	5	0	3	0	0	0	4	3
CTCTCTCTCCATTTTTGCTACCGAA	2.34E-21			turquoise	33	5	0	2	48	0	0	0	3	0	0	3	6	7	0	3	3	0	0	0	1	2	9	8	0	0	3	4	0	0	0	0	0	3	0	0	0	0	3	0	6	5	0	0	4	0	0	0	0	0	9	1	33	28	5	3	0	2	3	0	32	34	55	46	2	29	35	2	0	5	0	0	43	50	25	54	23	40	0	0	31	28	48	0	7	3	2	7	29	0	54	0	21	60	1	31	27	0	0	0	0	7	4	0	0	2	0	65	2	0	0	0	32	0	0	2	0	7	0	4	4	1	0	0	0	0	5	0	0	3	4	0	0	0	0	0	43	87	3	3	0	0	0	5	54	27	50	0	0	0	40	13	0	1	37	18	41	2	0	0	3	36	0	0	0	7	0	0	2	2	3	0	0	0	3	1	0	0	0	0	67	66	58	0	0	0	0	0	0	0	0	0	0	40	60	53	85	0	2	40	0	45	53	4	0	0	0	1	0	4	0	0	0	0	5	0	0	0	0	0	4	2	0	4	0	0	9	0	0	82	0	8	4	0	0	0	0	0	20	51	45	9	0	1	0	3	0	0	0	0	2	0	0	0	0	0	0	0	0	6	2
CTCTCTCTCGCAGTCTCGCTCCCTC	5.74E-19			turquoise	31	3	0	5	78	12	0	2	14	0	6	6	12	7	0	7	4	6	0	0	3	4	0	1	0	0	1	8	0	0	0	0	0	4	11	14	0	2	4	0	0	2	0	0	7	0	1	0	0	0	6	6	71	60	0	0	0	6	0	1	80	68	80	88	6	21	66	14	6	0	0	2	100	83	41	22	36	62	0	0	56	60	73	0	0	8	13	22	19	9	74	1	42	68	9	46	46	17	0	0	0	8	4	0	0	18	4	82	0	12	2	6	41	0	0	6	0	2	0	4	3	7	10	21	0	0	10	0	0	4	8	0	3	0	0	0	61	55	0	3	15	0	8	0	101	47	74	7	4	0	38	3	0	5	77	33	117	2	0	0	3	40	1	0	0	3	0	0	2	2	7	10	0	0	2	3	0	7	0	0	167	78	83	10	11	0	0	0	0	5	0	0	0	49	49	54	74	0	5	44	0	53	33	13	7	9	0	0	0	6	0	10	0	4	3	1	8	0	0	2	17	2	10	5	0	0	10	0	5	179	0	9	4	0	0	1	0	5	43	50	36	12	0	0	7	4	0	0	0	0	2	0	4	0	0	0	0	0	0	8	8
CTCTCTCTCTCGCAGTCTCGCTCCC	3.45E-17			turquoise	31	4	8	4	77	0	9	2	9	6	0	6	12	7	6	7	4	0	0	0	4	4	0	1	0	0	1	8	0	11	0	1	5	4	0	0	0	2	4	0	0	3	16	5	9	0	0	13	0	0	6	0	68	62	0	0	5	6	0	0	70	59	75	84	0	19	63	14	0	0	0	0	97	83	41	20	33	61	0	0	56	52	73	17	0	7	13	17	13	0	66	0	39	63	7	44	41	0	0	9	0	8	4	5	7	18	11	86	0	5	0	6	43	0	0	6	0	2	0	3	0	7	10	0	7	0	10	0	6	5	8	0	3	0	0	0	61	55	0	3	0	0	0	0	102	47	73	0	4	0	36	3	0	4	75	30	113	2	2	6	3	41	8	0	5	3	0	7	2	2	7	0	0	0	0	3	0	0	0	0	170	77	78	12	11	0	0	0	0	0	0	0	0	47	51	53	73	0	0	47	0	53	34	12	7	0	0	0	0	0	0	10	7	0	3	0	0	0	1	2	17	2	1	5	0	0	10	0	0	182	7	9	4	0	3	4	0	0	33	45	30	0	0	15	0	4	13	2	11	5	2	3	0	8	4	3	11	10	4	8	8
CTCTCTCTCTCTCGCAGTCTCGCTC	1.66E-18			turquoise	31	4	0	5	73	0	0	2	9	0	0	7	12	7	0	7	4	0	0	0	6	4	0	1	0	0	1	7	0	0	0	0	0	4	0	0	0	2	4	0	0	2	1	0	9	0	0	0	0	0	6	0	65	66	0	0	0	6	0	0	72	59	77	78	0	21	63	14	9	0	0	0	95	79	41	20	32	62	0	0	60	52	71	0	0	13	16	17	13	0	64	0	39	60	7	43	37	0	0	0	0	8	5	0	0	18	4	86	0	5	0	6	44	0	0	5	0	2	0	3	0	7	10	0	0	0	7	0	0	5	7	0	3	0	0	0	61	57	0	3	0	0	0	0	102	33	73	0	3	0	31	3	0	4	62	31	113	2	0	0	4	37	0	0	0	3	0	0	2	3	9	0	0	0	0	3	0	0	0	0	167	77	59	10	11	0	0	0	0	0	0	0	0	47	49	52	68	0	0	47	0	51	33	13	7	0	0	0	0	1	0	10	0	0	3	0	1	0	0	2	16	5	0	5	0	0	10	0	0	177	0	10	4	0	0	1	0	0	31	45	31	0	0	0	0	5	0	0	0	0	2	0	2	0	0	0	0	0	0	8	8
CTCTCTCTCTCTTTCTCTCTCTGCA	1.85E-15			turquoise	12	4	8	0	47	0	0	10	5	0	8	1	6	4	8	2	4	0	2	7	0	4	2	1	15	15	8	0	6	0	11	0	7	6	8	0	19	2	7	4	3	4	0	0	4	11	0	1	8	4	5	7	51	38	2	3	3	6	3	6	36	43	44	29	8	43	31	21	0	0	6	2	45	37	15	18	25	18	13	4	32	49	75	3	10	4	4	1	43	5	55	0	18	42	3	34	25	0	0	0	0	3	8	0	0	12	3	14	0	2	6	0	17	9	6	2	9	6	6	5	0	0	4	3	0	4	3	3	0	0	0	3	7	4	9	0	40	36	4	3	4	7	5	2	67	35	52	0	12	7	26	5	2	9	33	36	15	7	0	0	6	16	0	0	7	10	0	3	2	0	6	0	10	1	6	3	11	0	6	3	58	56	67	0	0	3	18	2	5	0	9	8	5	41	63	54	66	9	11	78	10	65	26	6	0	22	17	13	14	0	14	4	0	8	13	3	0	9	0	0	8	4	12	8	11	0	0	5	2	71	0	1	0	7	0	0	7	0	20	45	50	0	4	0	0	2	0	0	1	0	2	0	0	0	0	0	9	0	8	9	17
CTCTCTCTCTTTCTCTCTCTGCAAA	8.23E-17	9	155238100	turquoise	12	4	0	0	48	0	0	7	5	0	1	1	6	4	0	2	4	0	1	6	0	3	2	1	15	6	6	0	6	0	11	0	0	3	0	0	8	2	7	0	3	4	0	0	6	2	0	0	7	4	3	0	40	40	2	3	0	6	0	0	33	41	44	28	0	43	32	21	0	0	6	2	44	37	15	16	22	18	13	3	32	49	58	0	3	2	4	1	37	4	44	0	17	42	3	33	24	0	0	0	0	3	8	0	0	6	1	14	0	2	0	0	15	4	6	2	9	6	5	5	0	0	4	3	0	0	3	0	0	0	0	0	5	4	9	0	40	26	4	0	0	4	5	2	67	35	52	0	9	8	24	7	2	5	27	35	15	7	0	0	3	17	0	0	0	3	0	0	2	0	6	0	2	1	1	3	4	0	2	3	51	54	59	0	0	3	6	2	5	0	9	4	3	40	64	54	68	3	9	76	10	65	27	7	0	9	4	2	6	0	6	1	0	0	5	0	0	0	0	0	8	4	7	4	9	0	0	3	0	71	0	1	0	7	0	0	0	0	20	45	49	0	4	0	0	2	0	0	0	0	3	0	0	0	0	0	0	0	0	9	8
CTCTCTCTTTTTTTTCCAACAATCA	2.51E-09				0	0	0	0	5	0	0	0	0	0	0	0	0	0	0	0	0	0	0	0	0	0	0	0	0	0	0	0	0	0	0	0	0	0	0	0	0	0	0	0	0	0	0	0	0	0	0	0	0	0	0	0	4	1	0	0	0	0	0	0	1	1	5	4	0	0	1	0	0	0	0	0	0	7	19	0	0	0	0	0	0	4	0	0	0	0	0	0	0	0	5	0	0	8	0	3	17	0	0	0	0	0	0	0	0	0	0	3	0	0	0	0	0	0	0	0	0	0	0	0	0	0	0	0	0	0	0	0	0	0	0	0	0	0	0	0	5	6	0	0	0	0	0	0	9	20	0	0	0	0	15	0	0	0	17	6	0	0	0	0	0	6	0	0	0	0	0	0	0	0	0	0	0	0	0	0	0	0	0	0	0	6	0	0	0	0	0	0	0	0	0	0	0	11	4	7	0	0	0	6	0	15	12	0	0	0	0	0	0	0	0	0	0	0	0	0	0	0	0	0	0	0	0	0	0	0	0	0	0	9	0	0	0	0	0	0	0	0	2	13	6	0	0	0	0	0	0	0	0	0	0	0	0	0	0	0	0	0	0	0	0
CTCTCTCTTTTTTTTTCCAACAATC	2.74E-18			turquoise	38	2	0	4	45	0	0	0	14	0	0	2	1	5	0	0	0	7	0	0	3	2	5	2	0	0	1	3	0	0	1	0	0	5	0	0	0	0	2	0	4	6	1	0	4	0	6	0	0	0	6	0	47	21	0	0	0	0	0	0	37	37	38	24	2	32	25	2	0	5	0	0	28	37	14	18	25	29	4	0	21	11	35	2	4	5	4	10	24	0	52	0	16	46	4	31	6	0	7	0	0	1	3	0	0	3	1	38	0	2	0	0	26	0	0	1	0	3	0	4	4	1	0	0	0	0	2	0	0	1	6	0	3	0	0	0	21	26	8	12	0	1	0	2	42	22	41	0	3	0	53	10	0	1	19	14	33	2	0	0	8	18	0	0	0	3	0	0	0	9	4	0	2	0	2	3	0	4	0	0	27	40	56	0	0	0	0	0	3	3	0	0	0	13	41	29	53	0	5	54	3	15	6	6	0	0	0	1	0	2	0	4	0	0	0	0	1	0	0	0	2	8	1	1	0	0	1	0	0	77	0	7	8	0	1	0	0	4	20	36	33	3	0	4	0	1	0	0	0	0	4	0	0	0	0	0	0	0	0	2	0
CTCTCTGCAAAAATACATGGGCCTA	3.97E-09				0	0	0	0	0	0	0	5	0	2	0	0	0	0	0	0	0	0	0	0	0	0	0	0	0	0	0	0	0	0	0	0	0	0	0	0	0	0	10	0	0	0	0	0	0	0	0	0	0	4	0	0	7	0	0	0	0	0	0	0	11	7	12	10	0	0	8	0	0	0	6	0	4	0	4	4	9	2	2	6	0	11	8	0	0	0	0	7	6	0	5	0	0	9	4	9	4	0	0	0	0	0	0	0	0	0	0	7	0	0	0	0	0	0	0	0	0	0	0	0	0	0	0	0	0	0	0	0	0	0	0	0	0	0	0	0	16	0	0	4	0	5	0	2	0	0	0	0	0	0	3	0	0	0	17	0	0	0	0	0	0	0	0	0	0	0	0	0	0	0	6	0	0	5	0	0	0	0	0	0	3	3	2	0	0	0	0	0	0	0	0	0	0	0	0	0	12	0	0	2	0	0	2	0	0	0	0	0	0	0	0	0	0	0	0	0	0	0	0	7	6	0	0	0	0	0	0	0	0	0	0	5	0	0	0	0	0	0	0	0	0	0	0	10	0	0	0	0	0	0	0	0	0	0	0	0	0	0	0	0	0
CTCTCTGCAAATTTACTACACATTC	4.18E-09				5	0	0	0	0	0	0	5	0	0	0	0	0	0	0	0	0	0	0	0	0	0	0	0	0	0	0	0	0	0	0	0	0	0	0	0	0	0	0	0	0	0	0	0	0	0	0	0	0	0	0	0	0	3	0	0	0	0	0	0	0	0	2	0	0	1	0	0	0	0	0	0	0	0	0	3	3	0	0	1	8	9	4	6	2	0	0	0	0	0	0	0	0	9	0	0	0	6	0	0	0	0	0	0	0	0	0	7	0	0	0	0	0	0	12	0	0	0	0	0	0	0	0	0	0	5	0	0	0	0	0	0	0	0	0	0	0	0	0	0	0	0	0	0	4	0	8	0	0	0	6	5	0	0	0	0	0	0	5	0	0	0	5	0	0	0	0	0	0	0	0	0	0	0	0	0	0	0	0	0	3	3	0	0	0	0	0	0	0	0	0	0	0	5	0	2	0	0	0	4	0	0	1	0	0	0	0	0	0	0	0	0	0	0	0	8	0	0	0	0	0	0	0	0	8	0	0	0	0	0	0	0	0	0	0	0	0	0	0	0	0	0	0	3	0	0	0	0	0	0	0	0	0	0	0	0	0	0	0	0	0
CTCTCTGCTCTGCTCTCAGCGGCAC	9.20E-11				7	0	2	0	9	0	0	0	0	4	2	0	0	0	0	0	8	4	0	0	0	1	0	3	0	0	1	0	4	2	0	0	0	3	0	0	0	0	0	0	3	0	1	0	6	0	0	0	6	0	2	0	0	0	4	0	0	0	0	0	0	2	0	17	0	5	8	5	6	0	11	10	7	7	4	0	4	0	0	2	9	0	0	0	0	3	0	4	6	0	7	4	2	11	4	2	0	3	3	0	0	0	0	1	1	0	1	0	0	0	0	0	0	0	14	0	0	0	0	3	0	0	7	7	0	3	3	8	0	0	0	7	10	4	9	1	0	0	0	4	0	2	0	0	10	4	12	0	0	0	0	0	5	0	10	12	9	0	0	0	0	9	12	3	0	0	0	0	8	0	0	4	0	0	0	0	0	0	0	0	9	8	0	0	5	0	0	0	0	0	0	0	0	3	0	1	0	0	0	9	0	2	2	0	0	0	0	0	0	0	0	0	1	1	3	0	1	0	4	9	6	0	4	0	0	0	0	0	0	0	0	0	0	7	3	0	0	0	3	0	0	0	0	9	0	0	0	0	9	0	0	0	0	6	2	1	11	5	0	0	0
CTCTCTGGCCCGGGACGGTGCTTCA	9.99E-09				0	8	0	0	5	0	0	1	0	8	0	0	0	0	0	0	0	0	2	0	0	0	0	5	0	0	1	0	6	2	0	0	0	0	0	0	0	0	0	0	1	0	0	1	1	0	0	1	0	0	0	0	12	5	0	0	0	0	0	0	10	6	0	0	0	1	0	5	0	2	22	5	4	15	8	8	10	8	0	0	0	0	0	0	0	0	0	7	5	0	11	0	0	17	0	4	0	7	0	0	0	0	0	0	0	0	0	27	0	2	9	0	6	0	0	0	0	1	0	0	0	5	0	0	0	12	0	0	0	8	10	0	0	0	0	0	0	6	0	0	0	0	0	13	13	0	7	0	0	0	0	0	0	0	0	0	0	0	0	0	1	14	7	0	0	0	0	5	0	0	0	0	0	0	0	0	1	0	0	0	0	0	0	0	0	0	0	0	0	0	0	0	0	0	1	1	0	0	0	0	0	0	0	0	0	0	7	0	0	0	0	0	7	0	0	0	11	0	0	0	0	6	0	0	0	0	9	0	0	0	0	0	6	0	0	0	0	0	0	3	0	2	0	0	0	0	0	0	0	0	0	0	9	1	5	0	0	0	0	0	0
CTCTCTGGTTAGGGTTGTCCTAACC	2.08E-09	9	155210792		7	0	0	6	11	0	0	3	9	0	0	0	0	0	0	0	0	0	1	14	0	2	0	0	1	4	1	0	9	0	5	0	0	0	0	0	4	0	0	0	0	0	0	0	0	0	0	0	4	0	0	0	11	3	0	0	0	0	0	0	17	13	9	1	0	4	4	2	7	2	0	0	13	18	14	8	1	6	0	0	4	2	0	0	6	9	0	1	3	0	5	0	5	4	3	9	5	0	0	0	6	0	0	0	0	0	0	0	6	0	5	4	1	0	0	0	4	0	0	0	0	3	4	0	0	0	0	3	0	6	7	0	0	3	5	5	9	9	0	6	0	0	0	8	1	6	9	0	0	0	12	0	5	0	6	7	11	0	0	0	0	2	0	0	0	0	6	0	0	0	0	0	0	0	0	0	4	0	0	4	12	8	3	0	0	1	0	2	0	0	7	8	3	2	2	2	15	12	0	11	0	2	1	1	0	0	4	1	6	0	4	0	0	0	0	0	0	6	0	0	0	0	0	0	3	5	4	0	8	13	0	7	1	0	0	0	0	5	10	5	2	0	7	0	0	0	0	0	0	0	0	0	0	0	0	0	0	0	0	0	2
CTCTCTGTCTCCTTTTCTTTTTTTC	9.45E-11	6	83557847		5	0	0	0	7	0	0	0	0	0	0	2	6	6	0	1	0	0	2	4	0	2	0	0	0	2	1	8	0	0	0	0	0	0	0	9	3	0	0	0	0	0	0	0	0	0	0	0	0	0	2	0	7	0	0	0	0	1	0	0	0	0	0	0	0	0	0	0	0	0	0	0	0	0	0	0	0	0	0	0	0	0	8	0	4	10	11	0	0	0	0	4	2	0	0	10	8	1	0	0	0	0	0	0	0	0	0	0	0	0	0	0	0	0	11	0	0	6	0	0	0	0	0	0	0	8	0	0	0	0	0	0	0	0	0	0	3	6	0	0	0	0	0	0	0	10	0	0	0	0	0	8	0	0	8	3	11	0	0	0	0	0	0	0	0	3	0	0	0	0	0	0	0	0	0	0	0	0	0	0	3	5	0	0	0	8	3	0	0	0	0	4	2	7	0	2	0	0	0	2	3	0	5	0	0	0	0	0	0	0	4	0	0	0	0	0	0	0	0	0	0	0	0	0	0	0	0	0	0	0	8	0	0	2	0	0	0	0	0	3	0	0	4	0	0	0	0	0	0	0	0	0	0	0	0	0	0	0	0	0	0
CTCTCTTCTTCTTCGCTGAAGCAAC	4.23E-19	9	155241840	turquoise	38	9	9	5	51	1	6	6	7	0	6	6	5	4	4	6	3	6	4	3	3	5	0	11	1	7	6	10	2	4	7	4	0	3	5	7	5	10	7	4	2	8	6	0	1	15	6	2	4	2	8	3	50	44	4	5	9	6	3	12	55	51	48	43	6	51	43	23	7	0	8	2	81	66	25	52	25	42	2	6	51	28	56	11	2	11	9	10	18	0	29	1	37	56	11	40	41	1	8	0	6	3	5	7	4	8	7	96	6	13	5	5	31	5	1	10	4	11	5	3	10	15	0	10	2	4	0	3	2	6	4	0	5	7	5	5	64	41	10	3	11	4	6	6	76	49	61	2	2	3	41	7	11	4	52	29	67	13	9	0	0	33	2	0	4	2	0	4	9	3	10	1	4	2	2	2	1	9	2	7	127	95	70	11	0	9	6	6	6	2	1	8	6	43	74	54	66	2	9	50	2	27	34	4	2	12	8	4	1	2	9	4	0	2	0	1	6	3	0	9	2	2	7	2	5	5	0	8	1	116	7	10	4	7	4	0	4	2	30	42	40	19	6	9	2	9	0	0	0	0	5	0	4	0	0	0	9	11	10	7	2
CTCTCTTGATTCACTAAGATTCTGA	8.25E-20	9	155240511	turquoise	35	2	0	0	53	0	0	0	7	0	0	0	11	13	0	3	5	0	2	2	0	3	5	1	3	0	2	0	4	0	1	0	0	4	0	0	1	0	1	6	8	4	0	0	10	0	0	1	7	0	0	0	27	49	4	0	0	3	3	0	29	42	50	25	0	22	21	9	1	0	0	2	32	46	23	46	28	36	0	6	19	9	44	0	9	2	4	3	43	4	45	0	10	25	4	36	34	0	0	0	0	3	3	0	0	0	0	3	0	3	0	0	31	7	1	3	6	2	5	5	0	0	0	0	0	0	2	0	0	0	0	0	5	5	0	5	49	41	10	3	6	6	6	3	45	22	52	0	4	6	24	11	0	2	8	41	15	0	0	0	8	31	0	1	0	0	0	0	4	4	1	3	2	2	1	2	4	0	2	4	9	27	74	0	0	1	1	7	2	0	3	2	3	38	46	44	49	5	0	45	1	18	48	5	0	2	7	0	3	0	6	4	1	0	5	1	0	0	0	0	6	11	0	4	7	0	0	6	0	55	0	0	0	3	0	0	0	0	18	24	43	0	0	0	0	3	0	0	0	0	2	0	0	0	0	0	0	0	0	3	2
CTCTCTTGTGCTCCCACTGTTCGTC	1.01E-19			turquoise	31	2	0	2	53	0	0	0	9	0	0	2	4	1	0	4	1	1	0	0	1	2	2	1	0	0	2	0	0	0	0	2	0	4	0	0	0	7	3	0	4	5	0	0	0	0	4	0	0	0	6	0	70	35	2	0	0	0	0	0	44	47	22	31	2	33	34	6	0	0	6	0	54	48	17	18	31	42	0	0	46	41	52	0	2	9	4	3	31	0	39	0	24	27	3	24	31	0	3	0	0	4	5	0	0	3	1	38	4	0	2	0	27	7	0	1	0	6	0	4	6	3	0	0	0	0	3	0	0	5	1	0	0	0	0	0	30	40	4	0	0	4	0	3	53	31	38	4	2	0	33	0	0	8	17	27	30	2	0	0	5	23	0	0	0	3	0	0	0	7	10	0	0	0	3	0	0	2	0	0	30	38	55	0	0	0	0	0	0	7	0	0	0	43	44	40	48	0	2	47	8	45	40	2	0	0	0	0	0	7	0	3	0	0	8	0	4	0	0	0	4	0	0	3	0	0	4	3	2	97	0	9	2	0	0	0	0	0	13	38	34	2	0	0	0	4	0	0	0	0	4	0	2	0	2	0	0	0	0	2	3
CTCTCTTTCAAAGCTCCATGAGAGA	2.19E-08				0	0	0	0	0	0	0	7	0	0	9	0	0	0	0	0	0	0	0	0	0	1	0	0	0	0	0	0	0	0	0	0	0	0	0	0	0	0	0	0	0	0	0	0	0	4	0	0	0	0	0	0	5	0	0	0	0	0	0	3	11	6	0	0	2	6	5	0	3	3	0	0	0	0	0	0	3	0	0	8	0	0	0	0	5	3	4	8	3	12	0	0	0	0	0	0	11	3	0	0	0	5	0	0	0	0	0	17	10	7	0	6	5	0	0	0	0	0	0	0	3	0	0	5	0	0	12	5	0	0	0	9	4	0	0	0	0	6	0	0	0	0	2	0	0	6	0	0	4	0	15	0	0	0	0	0	4	0	0	0	0	0	0	0	0	0	0	0	0	0	0	0	0	0	0	0	0	0	0	0	0	8	0	0	0	0	0	0	0	0	0	0	0	5	3	3	9	0	0	5	3	0	6	4	0	0	0	0	0	0	0	7	0	3	0	0	0	10	0	0	2	0	0	0	0	0	0	0	0	0	0	0	0	0	5	0	0	0	0	1	0	0	0	0	0	0	0	0	3	0	0	0	0	0	0	7	0	0	0	0	0
CTCTCTTTTTTTTTCCAACAATCAA	1.74E-18			turquoise	38	2	0	3	45	0	0	0	14	0	0	2	1	5	0	0	0	7	0	0	3	2	5	2	0	0	1	3	0	0	1	0	0	5	0	0	0	0	2	0	4	6	1	0	7	0	6	0	0	0	6	0	47	21	0	0	0	0	0	0	37	37	38	24	2	27	25	2	0	5	0	0	28	33	14	20	25	28	4	0	19	11	40	2	4	5	5	10	31	0	52	0	18	46	4	31	6	0	7	0	0	1	3	0	0	3	1	38	0	2	0	0	26	0	0	1	0	3	0	4	4	2	0	0	0	0	2	0	0	1	6	0	4	0	0	0	21	26	8	12	0	1	0	2	48	22	41	0	3	0	51	10	0	1	19	15	33	2	0	0	8	20	0	0	0	3	0	0	0	10	4	0	2	0	2	3	0	4	0	0	27	39	56	0	0	0	0	0	3	3	0	0	0	13	43	30	52	0	5	54	3	15	6	5	0	0	0	1	0	2	0	4	0	0	0	0	1	0	0	0	2	8	1	1	0	0	1	0	0	78	0	7	8	0	1	0	0	4	20	35	33	3	0	4	0	1	0	0	0	0	4	0	0	0	0	0	0	0	0	2	0
CTCTGAAATCCAAACATGCTACCAA	1.21E-22	9	155240272	turquoise	23	6	0	0	43	0	0	7	2	0	0	4	0	4	0	5	5	0	0	10	0	3	3	0	1	2	1	0	0	0	3	0	0	7	0	0	7	7	1	1	6	6	0	0	0	6	0	0	14	0	6	0	26	47	5	0	0	2	1	0	28	36	38	21	0	25	26	6	7	2	0	0	45	22	25	23	20	28	9	5	22	24	17	0	6	3	2	1	50	0	41	0	6	35	6	33	24	0	0	0	0	3	2	0	0	0	0	3	2	10	0	0	44	0	0	1	1	4	5	4	0	0	0	0	0	0	0	0	0	0	0	0	5	3	2	0	45	38	3	1	0	7	3	3	61	24	52	0	4	1	42	11	4	5	15	35	28	18	0	0	1	32	0	4	0	1	0	0	5	7	6	0	12	0	7	4	2	0	4	0	36	29	53	0	0	3	1	4	2	0	4	0	2	29	38	37	62	2	7	46	2	15	44	6	0	3	6	0	2	0	1	12	0	0	5	0	0	0	0	0	2	1	0	6	1	0	0	3	0	47	0	0	0	3	0	0	0	0	22	19	50	0	6	0	0	2	0	0	0	0	1	0	0	0	0	0	0	0	0	2	0
CTCTGAACCAAATCTACCAGGTCCC	1.02E-20			turquoise	45	15	11	10	67	12	11	13	23	25	9	16	7	4	14	12	6	22	10	8	1	11	8	12	15	24	17	13	6	9	11	14	12	13	7	12	10	5	8	9	11	10	4	11	7	19	7	13	17	15	14	10	69	53	11	37	12	26	15	19	74	69	87	22	12	49	38	17	10	31	25	20	35	53	44	41	52	54	24	18	31	39	44	8	15	21	11	21	34	12	50	7	31	50	13	53	69	21	8	12	6	14	14	21	10	11	15	38	16	18	13	14	54	11	21	12	13	14	16	11	8	15	10	13	14	17	10	12	8	15	14	19	16	16	7	12	57	57	30	13	15	17	15	27	57	20	62	20	18	13	59	5	10	9	31	40	35	15	23	15	13	66	12	13	10	12	12	9	10	6	10	9	10	10	19	13	9	9	6	8	61	72	75	25	12	17	6	28	10	13	11	13	14	45	53	57	78	9	9	85	26	65	55	36	15	7	21	10	13	7	11	6	14	14	6	15	12	11	12	17	12	7	14	13	12	15	10	3	20	64	11	16	14	14	19	8	13	17	47	49	50	9	25	12	19	20	8	5	22	15	8	7	14	12	11	11	22	11	4	7	9
CTCTGAAGGTATCTCTGCGTGTATA	4.12E-22			turquoise	26	1	0	4	38	0	0	0	7	0	0	1	4	0	0	3	0	0	0	0	1	1	3	2	0	0	2	1	0	0	0	0	0	4	0	0	0	5	2	0	4	1	0	0	0	0	4	0	0	0	3	0	40	28	4	0	0	1	0	0	27	37	31	24	0	35	24	2	0	0	6	0	41	39	15	15	33	31	0	0	26	34	42	0	1	5	5	1	35	0	25	0	14	23	1	21	24	0	2	0	0	3	3	0	0	3	1	27	0	0	2	0	25	4	0	1	0	3	0	5	6	2	0	0	0	0	0	0	0	4	1	0	0	0	0	0	21	32	1	0	0	4	0	3	37	24	35	2	1	0	31	0	0	7	6	23	26	2	0	0	4	24	0	0	0	4	0	0	0	2	12	0	0	0	2	1	0	1	0	0	21	28	36	0	0	0	0	0	0	3	0	0	0	36	29	31	36	0	2	32	8	27	22	1	0	0	0	0	0	9	0	0	0	0	5	0	5	0	0	0	4	0	0	5	0	0	1	3	2	72	0	5	6	0	0	0	0	1	14	23	29	2	0	0	0	5	0	0	0	0	3	0	0	0	0	0	0	0	0	4	2
CTCTGAAGTTCCCTATGGTACCAAA	1.35E-10				2	5	0	0	0	0	0	0	6	0	0	0	0	0	0	0	0	0	0	0	0	0	2	0	0	0	0	0	0	0	0	0	0	0	0	0	0	0	0	0	0	0	0	0	0	0	0	0	0	0	0	0	8	9	0	0	0	0	1	9	0	0	7	0	0	9	9	0	0	0	0	0	4	4	4	0	4	0	0	0	0	0	4	0	0	5	5	4	0	0	2	0	2	1	1	5	5	4	0	0	6	0	0	0	0	0	0	3	8	7	0	7	1	0	0	0	0	0	0	0	0	0	0	3	0	7	0	10	0	0	0	9	0	0	0	0	7	8	0	0	0	0	0	0	9	10	3	0	0	0	9	0	0	0	0	3	9	7	0	0	0	13	0	0	0	0	0	0	0	0	0	5	0	0	0	4	0	0	0	0	0	1	3	0	0	0	0	1	0	0	0	0	0	8	4	6	3	0	0	8	0	2	5	6	0	0	0	0	0	0	0	0	0	0	0	0	0	4	0	0	0	16	3	0	0	4	0	0	0	2	0	0	0	0	0	0	0	0	11	3	3	0	0	0	0	0	0	0	0	0	0	0	0	0	0	0	0	0	0	0	0
CTCTGAATTTGAAAATGCCTGCTTA	5.17E-22	9	155233425	turquoise	33	3	2	7	72	3	1	15	13	19	15	2	4	1	8	5	4	1	6	2	0	5	5	8	1	4	5	6	7	4	4	2	2	7	2	6	3	7	3	4	5	4	8	4	1	0	1	6	8	0	5	1	55	47	0	8	1	6	7	16	50	54	27	47	2	39	49	17	3	3	6	5	57	57	21	34	28	47	4	6	54	34	56	5	10	5	9	4	31	7	72	14	45	52	6	32	48	8	8	4	9	7	2	11	6	6	9	14	8	17	4	1	44	9	7	2	5	9	10	7	1	5	3	3	0	3	10	7	10	3	4	2	10	8	2	0	47	41	6	4	2	5	3	10	54	37	58	0	2	10	46	5	2	4	19	25	63	2	15	2	4	39	7	6	1	2	0	10	4	4	3	0	2	1	13	4	7	3	4	5	64	54	55	9	4	3	8	6	3	2	2	2	4	38	41	44	58	12	2	46	2	62	49	12	4	7	1	2	5	1	4	6	10	9	10	5	4	5	6	7	17	2	1	1	4	5	1	3	2	100	11	8	4	1	4	4	3	3	40	55	60	3	2	4	12	2	11	5	1	6	2	10	1	4	18	13	7	5	4	4	2
CTCTGACAGATGCAGCTTTAGTGAA	2.10E-09				0	6	9	0	0	0	7	4	11	10	4	1	0	0	9	7	5	0	0	0	13	4	3	0	1	0	0	0	6	9	10	11	0	6	0	0	0	0	3	4	1	1	4	0	12	0	6	10	13	8	0	4	0	0	5	0	3	0	0	8	0	0	0	0	0	0	0	0	0	0	0	0	0	0	0	0	0	0	2	0	0	0	0	0	12	0	0	0	0	0	0	4	2	0	0	0	0	0	0	0	0	2	0	3	3	8	5	0	0	5	5	0	0	0	0	2	4	0	0	4	7	0	6	3	14	0	0	4	0	0	0	2	0	0	9	9	0	0	0	0	0	0	1	10	0	0	0	0	9	0	0	0	0	6	0	0	0	0	0	1	0	0	0	10	7	0	2	0	0	0	7	9	0	5	0	13	10	9	13	8	0	0	0	3	2	0	0	10	5	0	10	0	0	0	3	1	0	17	0	0	0	15	0	8	1	9	6	10	5	4	3	0	0	5	5	0	5	9	0	4	8	0	12	0	3	1	0	0	6	0	2	0	0	0	6	1	0	2	0	1	3	17	10	0	1	0	3	3	2	10	0	6	0	12	0	6	0	0	2	6	0
CTCTGACAGCTACTAGGTTGATAGC	1.44E-17	9	155229363	turquoise	33	3	1	8	42	1	1	3	11	4	7	4	2	2	1	1	4	6	2	1	4	3	0	7	1	0	4	4	2	4	1	1	0	3	1	2	8	2	6	4	0	4	0	5	3	4	5	4	3	6	3	3	45	62	4	0	0	1	0	0	60	49	43	61	0	20	61	8	1	2	0	0	67	39	25	31	35	43	4	6	50	54	21	2	12	6	11	10	14	5	51	0	17	43	6	28	36	0	8	1	5	5	3	1	1	0	1	48	4	5	2	5	28	0	3	2	0	5	4	4	0	0	0	10	9	5	2	1	2	4	16	5	5	3	5	7	42	47	1	4	4	2	2	3	83	39	52	0	3	3	24	2	2	4	23	33	72	4	2	0	5	36	0	3	0	9	4	2	3	4	3	0	2	0	0	2	0	2	4	8	142	88	67	3	0	2	5	1	6	8	6	2	2	33	45	40	44	0	5	59	2	33	32	10	1	3	3	4	3	4	13	4	0	8	8	2	4	1	5	2	0	8	4	1	3	0	1	6	2	111	1	8	2	6	5	1	0	2	27	36	23	5	6	0	1	0	3	3	3	2	2	4	2	3	9	3	0	2	0	2	3
CTCTGACGATGATTCAGGATTTCAG	7.31E-16	9	155229579	turquoise	23	0	0	4	53	0	0	2	18	2	6	0	0	0	0	0	0	4	6	5	0	2	0	0	7	5	4	0	0	0	5	0	5	0	0	0	8	0	0	0	4	0	0	8	0	0	3	0	0	0	0	7	68	65	0	0	0	0	0	0	76	52	46	59	6	42	53	14	10	3	14	5	108	99	17	38	38	46	0	0	69	93	46	5	6	15	9	7	24	0	43	0	39	63	1	51	53	8	2	0	3	0	0	0	0	0	0	58	0	23	7	1	47	12	0	0	9	0	0	0	6	9	13	11	0	0	0	4	0	5	4	7	0	0	0	0	76	51	3	0	0	7	0	11	92	39	56	2	7	0	32	0	2	0	42	19	80	0	0	0	0	28	1	0	0	0	2	0	2	0	0	3	12	11	3	0	0	3	0	5	185	111	86	2	2	3	6	0	8	10	4	4	6	36	55	51	73	0	14	67	6	41	49	6	0	0	0	0	0	1	3	0	0	3	0	5	3	5	2	6	0	0	0	0	0	4	3	2	6	192	0	8	7	3	0	3	0	6	38	72	41	7	1	3	0	0	3	7	2	6	0	6	8	3	7	0	0	0	0	1	2
CTCTGAGTACTGCTAGCTGCTAGTA	4.05E-22				2	0	0	0	6	0	0	0	0	0	0	0	0	0	0	0	0	0	0	0	1	0	0	0	0	0	0	0	0	0	0	0	0	0	0	0	0	0	0	0	0	0	0	0	0	0	0	0	0	0	0	0	0	0	0	0	0	0	0	0	1	1	0	6	0	5	3	0	7	0	11	0	3	4	6	0	6	14	0	7	0	6	15	0	0	6	0	4	0	0	3	0	0	0	0	0	0	4	0	0	0	0	0	0	0	0	0	0	0	0	0	0	4	0	15	0	0	0	0	0	0	0	0	2	0	2	0	0	0	0	0	0	0	0	0	0	7	0	0	0	0	0	0	0	4	2	4	0	0	0	9	3	0	0	8	6	2	0	0	0	0	3	0	0	0	0	0	0	1	0	0	0	0	0	0	0	0	0	0	0	6	4	0	0	0	0	0	0	0	0	0	0	0	2	0	2	6	0	0	3	2	0	7	0	0	0	0	0	0	0	0	0	0	0	0	0	0	0	0	0	0	0	0	0	0	0	0	0	0	0	0	0	0	0	0	0	0	0	0	0	0	0	0	4	0	0	0	0	0	0	0	0	0	0	0	0	0	0	0	0	0
CTCTGATCGTATGGCTGCTGGCTTC	2.05E-17			yellow	3	0	0	0	5	0	0	0	0	0	0	0	0	0	0	0	0	0	0	0	0	0	0	0	0	0	0	0	0	0	0	0	0	0	0	0	0	0	0	0	0	0	0	0	0	0	0	0	0	0	0	0	0	0	0	0	0	0	0	0	1	1	0	11	6	4	5	0	1	0	0	0	13	9	2	0	17	7	0	3	0	11	0	0	0	5	14	6	0	0	1	0	2	0	0	0	0	6	0	0	0	0	0	0	0	0	0	10	0	0	0	0	4	0	6	0	0	0	0	0	0	0	0	0	0	5	0	0	0	2	0	0	0	0	0	0	3	0	0	0	0	0	1	0	0	16	4	0	0	0	3	3	0	0	4	10	0	0	0	0	0	2	0	0	0	0	0	0	0	0	0	0	0	0	0	0	0	0	0	0	6	3	0	0	0	0	0	0	0	0	0	0	0	3	0	1	3	0	0	7	10	0	4	0	0	0	0	0	0	0	0	0	0	0	0	0	0	0	0	0	0	0	0	0	0	0	0	0	0	0	0	0	0	0	0	0	0	0	0	0	0	0	0	0	0	0	0	0	1	0	0	0	0	0	0	0	0	0	0	0	0
CTCTGATTGTAATCATCCAATGTAA	5.28E-23			turquoise	52	0	1	5	70	0	0	3	6	0	0	0	0	0	0	0	0	1	0	0	0	1	0	0	0	0	0	0	0	0	0	0	0	0	0	0	0	0	0	0	1	0	0	0	0	0	6	0	0	0	0	0	62	46	0	0	0	0	0	0	63	57	44	49	0	34	52	17	0	0	0	0	41	72	19	37	26	53	0	0	51	49	31	0	3	9	0	0	24	0	51	0	15	51	6	37	35	0	7	0	0	0	3	0	0	0	0	65	0	8	0	4	26	0	1	0	0	0	0	0	0	5	4	0	0	6	0	0	0	3	9	0	0	0	0	0	70	41	0	4	0	0	0	11	61	37	59	0	0	0	58	0	0	0	23	32	56	0	0	0	0	33	0	0	0	0	0	0	0	0	0	0	0	0	0	0	0	0	0	0	45	57	85	0	0	0	0	0	0	2	0	0	0	38	56	52	51	0	0	54	0	39	51	12	0	0	0	0	0	0	0	0	0	0	0	0	4	0	0	0	0	0	0	0	0	0	3	0	0	102	0	8	4	0	0	0	0	0	33	66	57	0	0	0	0	0	0	0	0	0	0	0	0	0	0	0	0	0	0	0	12
CTCTGATTTAATAAGTTCATGTCTA	2.89E-16			turquoise	97	61	38	58	160	58	67	41	102	82	30	58	66	36	48	44	55	66	50	39	41	48	59	56	43	35	45	56	50	39	53	40	36	68	68	47	48	37	38	57	50	44	26	47	54	43	38	52	73	42	93	62	108	124	77	101	95	41	91	64	190	172	198	134	78	148	189	73	37	28	55	22	170	182	116	118	144	119	89	41	151	127	180	41	65	84	79	57	135	64	181	35	106	127	53	138	109	69	102	28	37	71	48	55	80	38	58	124	46	114	49	49	100	33	65	46	27	26	84	57	49	36	78	34	55	38	70	49	31	39	45	28	25	52	56	54	111	122	18	37	51	67	57	46	227	157	187	56	72	56	152	25	41	49	91	102	163	46	35	51	56	144	45	33	77	26	52	61	84	31	64	47	67	37	39	38	33	76	52	45	161	187	177	43	53	68	31	49	78	53	48	38	47	124	207	160	164	34	25	171	70	156	104	78	82	46	41	49	47	70	46	50	25	27	62	41	53	39	16	65	52	22	49	36	66	38	76	42	47	235	50	68	32	33	43	45	58	69	113	142	144	45	45	40	58	71	38	22	35	58	56	66	19	79	27	52	56	60	25	45	45
CTCTGCAAATTTACTACACATTCAA	1.51E-08				5	0	0	0	0	0	0	5	0	0	0	0	0	0	0	0	0	0	0	0	0	0	0	0	0	0	0	0	0	0	0	0	0	0	0	0	0	0	0	0	0	0	0	0	0	0	0	0	0	0	0	0	0	3	0	0	0	0	0	0	0	0	2	0	0	1	0	0	0	0	0	0	0	0	0	3	3	0	0	1	8	9	4	6	2	0	0	0	0	0	0	0	0	9	0	0	0	6	0	0	0	0	0	0	0	0	0	7	0	0	0	0	0	0	12	0	0	0	0	0	0	0	0	0	0	5	0	0	0	0	0	0	0	0	0	0	0	0	0	0	0	0	0	0	3	0	6	0	0	0	6	3	0	0	0	0	0	0	5	0	0	0	5	0	0	0	0	0	0	0	0	0	0	0	0	0	0	0	0	0	3	3	0	0	0	0	0	0	0	0	0	0	0	6	0	2	0	0	0	4	0	0	1	0	0	0	0	0	0	0	0	0	0	0	0	8	0	0	0	0	0	0	0	0	8	0	0	0	0	0	0	0	0	0	0	0	0	0	0	0	0	0	0	3	0	0	0	0	0	0	0	0	0	0	0	0	0	0	0	0	0
CTCTGCACAGAGCCGGCCGCCCCTC	1.20E-20			blue	5	0	0	0	10	0	0	0	0	0	0	0	0	0	0	0	0	0	0	0	0	0	0	0	0	0	0	0	0	0	0	0	0	0	0	0	0	0	0	0	0	0	0	0	0	0	0	0	0	0	0	1	0	0	0	0	0	0	0	0	14	8	0	22	12	9	9	0	6	0	8	0	13	0	0	0	3	7	0	8	10	6	2	0	0	2	2	10	0	0	3	0	5	0	0	0	0	1	0	0	0	0	0	0	0	0	0	0	0	0	0	0	8	0	6	0	0	0	0	0	0	0	0	0	0	9	0	0	0	0	0	0	0	0	0	0	17	0	0	0	0	0	0	0	0	8	9	0	0	0	0	5	0	0	8	3	0	0	0	0	0	3	0	0	0	0	0	0	0	0	0	0	0	0	0	0	0	0	0	0	9	5	0	0	0	0	0	0	0	0	0	0	0	5	0	2	7	0	0	5	3	0	4	0	0	0	0	0	0	0	0	0	0	0	0	0	0	0	0	0	0	0	0	0	0	0	0	0	0	0	0	0	0	0	0	0	0	0	0	0	0	0	0	0	0	0	0	0	0	1	0	0	0	0	0	0	0	0	0	0	0
CTCTGCACGCTTGTGAAGCTCACTA	8.70E-10				9	15	1	0	23	14	12	4	0	0	12	6	10	5	0	3	0	9	11	14	6	7	2	10	0	16	7	7	0	0	7	11	3	0	7	4	11	7	6	4	5	0	14	10	4	0	0	16	14	2	0	4	7	0	11	3	13	3	9	23	22	15	10	0	0	1	8	9	14	5	0	14	0	2	4	18	12	11	7	8	0	13	6	0	1	21	9	8	14	14	6	15	17	12	4	13	7	7	0	9	3	0	14	3	4	0	3	3	0	7	5	6	28	0	25	10	20	4	3	3	0	2	8	25	0	13	17	0	6	5	4	3	11	4	4	0	9	8	4	12	13	7	0	18	7	27	3	0	13	12	19	16	0	18	8	17	22	22	8	7	9	0	0	0	2	10	2	0	3	0	0	4	0	7	0	2	7	8	8	24	18	17	9	3	5	11	19	10	2	2	11	17	12	18	9	11	14	2	0	15	17	12	7	5	2	0	3	2	7	0	11	13	11	8	8	5	6	4	13	9	4	29	8	4	11	0	0	0	12	3	8	1	1	8	0	0	9	0	1	12	5	10	13	10	9	0	1	0	10	9	5	3	6	5	9	13	11	21	0	8	3
CTCTGCATAAATAAAATTGGTAAAA	3.97E-16	9	155239424	turquoise	14	4	4	5	58	1	4	5	3	2	4	3	4	10	5	3	3	0	2	2	0	3	3	4	3	2	3	4	6	0	3	2	2	4	4	1	2	5	2	4	7	7	0	2	1	0	2	1	1	0	5	1	39	37	4	3	3	2	1	0	23	31	55	27	4	40	40	30	3	0	17	3	25	50	14	48	45	16	6	7	30	37	19	2	6	9	14	15	39	0	66	13	16	32	6	24	30	0	0	4	6	6	4	5	4	20	8	7	0	15	8	7	21	0	1	0	1	1	4	3	4	4	4	2	2	1	5	5	0	5	7	3	0	2	5	3	56	38	6	7	2	7	9	0	34	22	33	7	6	6	27	3	2	6	23	24	20	2	2	5	5	40	2	7	4	7	2	5	1	1	12	6	4	6	3	9	1	2	0	0	18	21	75	2	4	0	2	5	6	3	1	7	1	30	55	44	63	5	0	56	5	27	47	2	2	2	0	1	6	6	0	0	2	3	2	5	8	3	8	2	0	1	3	5	5	5	1	2	4	83	9	6	8	2	2	3	8	3	29	53	47	0	0	3	8	3	5	10	6	0	0	4	4	5	0	3	2	2	0	6	6
CTCTGCATAGATGCAAACAGCATGC	1.93E-22	9	155238987	turquoise	21	3	5	4	60	6	6	6	10	8	1	2	10	4	1	3	3	3	3	5	7	4	3	0	3	2	3	1	11	0	4	0	0	5	7	1	3	0	2	0	1	3	1	5	9	6	3	3	4	0	16	4	24	49	11	0	0	7	6	5	36	39	67	27	2	34	31	9	3	12	6	3	45	37	35	29	32	38	7	1	22	60	35	3	10	6	11	4	31	0	56	7	14	40	6	31	44	11	5	4	0	6	6	7	0	8	5	24	0	0	5	0	31	4	7	2	6	10	4	6	10	4	6	0	0	0	12	0	2	2	4	0	4	4	5	4	59	41	7	9	4	8	2	5	41	24	44	13	7	12	32	8	5	11	23	19	33	2	5	0	5	44	4	4	5	0	6	5	4	4	4	4	8	7	2	5	5	1	4	7	18	33	38	5	2	0	6	4	2	8	7	8	10	43	54	48	77	2	14	77	0	12	49	13	7	7	1	4	5	4	3	3	3	3	5	4	3	0	4	0	6	4	4	6	9	0	6	0	4	55	6	2	2	1	8	1	1	5	29	34	46	5	2	7	8	6	3	7	0	12	2	6	1	4	0	6	0	7	10	5	0
CTCTGCATCTAGTGCAAATGGACAC	1.65E-09	10	144181649		5	4	2	1	6	1	1	16	0	8	0	2	5	4	7	0	0	1	4	3	0	3	0	1	4	9	5	1	6	2	11	2	2	5	6	12	4	2	1	0	0	6	0	0	3	0	1	0	17	8	0	6	5	15	2	34	1	0	0	3	53	69	96	67	46	32	46	18	7	14	17	46	98	114	112	90	116	119	28	52	62	17	13	2	10	38	56	21	130	21	100	17	71	51	30	55	40	28	7	5	7	0	8	1	0	0	0	0	0	3	0	8	0	26	1	3	0	6	4	0	0	3	0	0	0	0	7	0	0	7	2	0	4	5	0	2	5	0	8	26	8	9	6	19	6	8	2	0	23	1	0	18	11	0	2	0	0	0	5	6	3	0	0	0	0	5	0	5	9	2	0	3	0	7	1	7	1	12	0	16	27	45	22	33	47	3	4	20	15	12	7	4	6	49	28	30	29	0	2	32	26	29	40	22	11	17	13	0	3	12	6	0	0	0	6	0	4	5	1	0	0	0	0	1	5	3	4	11	7	0	2	4	1	2	0	1	4	30	33	34	57	48	21	39	2	0	0	0	0	0	1	0	0	0	0	1	2	7	0	0	5
CTCTGCCACCCAAATTGTTCGTTCC	1.52E-13	6	85059814		0	6	2	7	0	0	6	11	7	11	1	4	7	6	6	0	8	1	5	8	7	5	3	4	1	7	3	3	4	0	4	11	9	2	2	1	0	3	5	6	3	0	4	2	3	7	4	11	3	0	6	3	0	3	0	3	3	2	4	0	0	0	5	0	0	0	0	0	0	3	0	0	0	0	0	0	0	0	4	0	0	0	0	11	5	0	0	0	0	7	0	4	2	0	1	3	0	0	2	6	6	3	6	5	9	2	5	0	10	3	7	1	0	4	0	2	1	1	3	5	4	5	4	2	7	0	3	2	4	5	3	5	7	4	2	8	0	0	4	4	0	7	5	2	0	0	0	7	7	4	0	0	4	0	0	0	0	0	6	1	1	0	2	4	4	8	2	7	2	11	4	4	6	5	4	6	2	8	6	3	0	0	3	7	0	6	6	14	6	7	8	4	4	0	3	1	1	0	2	0	0	11	0	0	2	5	7	4	3	0	3	4	4	2	5	5	4	8	2	0	8	9	8	6	2	3	7	8	7	2	5	3	2	5	8	6	4	2	0	5	4	10	1	0	7	12	4	7	17	5	4	6	6	5	5	3	5	3	8	5	2
CTCTGCCACCCAAATTGTTCGTTGC	1.19E-23				5	0	0	0	4	0	0	0	0	0	0	0	0	0	0	0	0	0	0	0	1	0	0	0	0	0	0	0	0	0	0	0	0	0	0	0	0	0	0	0	0	0	0	0	0	0	0	0	0	0	0	0	12	0	0	0	0	0	0	0	5	3	0	13	6	0	7	9	1	0	0	0	4	9	0	8	7	6	0	3	3	2	13	0	0	6	0	6	10	0	8	0	2	4	0	0	0	10	0	0	0	0	3	0	0	0	0	24	0	0	0	0	8	0	12	0	0	0	0	0	0	0	0	2	0	3	0	0	0	0	0	0	0	0	0	0	2	6	0	0	0	0	0	0	0	2	2	0	0	0	6	10	0	0	10	18	0	0	0	0	0	1	0	0	0	0	0	0	1	0	0	0	0	0	0	0	0	0	0	0	0	4	2	0	0	0	0	0	0	0	0	0	0	4	0	2	6	0	0	5	12	0	1	0	0	0	0	0	0	0	0	0	0	0	0	0	0	0	0	0	0	0	0	0	0	0	0	0	0	0	0	0	0	0	0	0	0	0	0	0	0	0	0	0	0	0	0	0	0	0	0	0	0	0	0	0	0	0	0	0	0
CTCTGCCATGGATCCGCCAAGCCGC	1.96E-08	6	83371175		7	0	0	0	16	10	0	0	0	0	0	4	2	17	0	4	0	0	2	9	0	3	0	0	0	7	2	8	0	0	0	0	0	0	0	10	3	0	0	0	0	0	0	0	0	0	0	0	0	0	0	0	9	8	0	0	0	6	1	2	0	0	0	8	4	0	0	0	0	0	6	0	1	0	0	5	0	3	0	7	0	4	19	0	3	3	4	6	0	0	7	10	5	5	0	7	11	3	0	0	0	0	0	0	0	0	0	7	0	8	0	0	0	0	6	0	0	6	0	0	3	0	11	0	0	2	0	7	0	0	0	12	7	0	0	0	7	2	0	0	0	0	7	0	9	2	0	0	0	0	3	2	0	0	6	8	17	0	0	0	0	0	0	0	0	8	0	0	0	0	0	0	0	0	0	0	0	0	0	0	18	10	0	0	0	14	5	0	0	0	0	4	2	3	5	3	5	0	0	5	12	0	7	0	0	0	0	0	0	2	9	0	0	0	0	0	0	10	0	0	0	0	0	0	3	0	0	0	1	9	5	0	0	5	0	0	0	0	0	7	0	2	13	0	0	0	0	0	0	0	0	0	0	0	0	0	0	0	0	0	5
CTCTGCCATGTTAGGAATGTGGAAC	9.89E-09				0	3	9	8	0	4	4	2	0	2	4	3	4	1	4	0	5	0	4	5	0	3	2	2	4	5	4	14	0	4	1	2	3	6	0	0	5	0	0	0	0	6	10	9	0	4	3	0	6	6	0	7	4	1	0	3	9	7	0	0	4	3	12	4	0	5	3	0	0	21	3	0	0	2	0	0	1	1	7	0	6	0	0	0	0	0	0	0	0	0	0	0	0	0	9	9	2	0	0	8	14	0	13	2	1	5	3	3	0	0	0	0	0	2	0	3	1	3	8	3	10	0	7	0	5	0	0	0	4	0	0	0	0	5	0	0	0	2	8	9	8	0	9	6	1	0	0	7	0	8	4	0	6	0	0	1	2	0	8	0	6	0	0	6	0	5	2	2	0	1	10	0	8	5	0	5	4	9	6	3	0	0	5	15	11	2	7	6	3	10	0	5	5	0	5	2	0	10	0	0	0	0	0	0	12	12	6	0	7	12	6	0	3	2	11	3	1	0	1	6	4	7	0	5	0	6	10	2	0	0	0	0	0	2	3	3	3	6	0	3	4	0	0	1	1	0	11	0	6	2	0	0	1	3	0	6	9	5	14	3	2
CTCTGCCTACTCATTCATCGCATCA	1.79E-09				9	0	0	4	7	0	0	0	8	0	5	0	0	0	0	0	0	0	0	0	4	2	0	0	0	0	0	0	0	0	0	0	2	0	0	0	0	0	0	0	0	0	10	0	0	0	7	0	0	0	0	11	28	10	0	0	0	0	0	0	17	13	10	18	16	4	3	12	4	5	14	0	15	7	8	1	6	9	0	0	6	0	4	3	7	5	2	6	2	0	3	0	4	19	9	8	3	0	2	0	0	0	0	0	0	0	0	10	0	0	1	0	4	12	0	0	0	0	0	0	3	0	0	0	0	0	0	0	6	2	5	0	0	0	0	0	3	17	3	1	4	8	3	6	7	10	10	0	3	0	13	0	0	4	6	6	4	0	0	0	4	3	2	0	8	0	0	5	0	0	0	0	0	0	0	0	0	0	0	0	9	4	6	3	5	0	4	0	0	0	0	0	0	3	2	2	8	0	0	2	0	12	2	1	0	0	0	0	0	4	0	0	0	5	5	4	4	0	0	0	0	0	0	1	0	0	3	5	0	6	0	10	8	0	10	0	0	0	4	5	7	14	0	12	0	1	0	0	0	0	10	0	3	0	0	0	0	0	0	0	0
CTCTGCCTTTGTCCTGTCTGGGTGC	8.58E-17			turquoise	35	0	0	0	45	4	0	0	7	0	16	0	0	0	0	0	0	0	0	0	0	2	0	0	0	0	0	0	7	0	0	0	0	0	6	5	0	0	0	0	0	0	0	0	3	9	0	0	3	0	0	3	57	45	0	8	1	0	6	12	42	52	51	75	8	22	47	11	9	0	3	2	92	90	44	20	57	41	0	2	41	37	94	0	0	9	14	17	32	4	48	6	25	47	16	28	34	10	0	0	0	0	0	0	1	0	0	96	0	18	13	0	28	7	11	0	0	0	2	0	1	0	0	10	0	9	0	0	0	0	1	0	0	2	7	2	54	47	0	0	4	8	6	0	107	55	35	7	0	3	32	0	0	0	37	34	69	0	0	0	0	16	0	3	0	0	0	0	0	0	0	0	10	0	1	0	0	8	0	0	103	57	58	2	2	0	0	1	0	3	0	0	0	15	29	33	77	3	5	37	6	50	24	6	5	3	10	10	0	6	0	0	0	7	0	0	0	0	0	4	0	0	6	0	0	0	0	0	5	182	0	0	0	0	0	0	0	2	24	36	35	21	0	0	2	0	0	0	0	0	0	0	1	1	0	0	0	0	0	0	3
CTCTGCGCTGCTCGATATCTGGTAA	1.31E-08				0	0	0	0	4	0	0	0	0	0	0	0	0	0	0	0	0	0	0	0	0	0	0	0	0	0	0	0	0	0	0	0	0	0	0	0	0	0	0	0	0	0	0	0	0	0	0	0	0	0	0	0	7	12	18	0	0	0	0	0	9	8	3	18	0	5	0	0	0	17	0	7	3	0	0	7	12	6	0	5	0	2	10	0	0	7	7	0	8	9	5	0	4	12	0	0	0	6	0	0	3	0	0	0	0	0	0	24	0	0	0	0	0	0	0	0	0	0	0	0	0	0	0	0	0	0	0	0	0	0	0	0	0	7	0	0	14	6	0	1	6	0	9	0	0	8	2	0	0	0	3	0	0	0	17	10	0	0	0	0	0	1	0	0	0	0	0	4	0	0	0	0	0	0	0	0	0	0	0	0	12	5	0	9	4	0	0	0	0	0	0	0	0	3	0	3	1	0	0	6	2	11	7	0	0	0	0	0	0	0	0	0	0	0	0	2	0	0	0	0	0	0	0	0	0	0	0	0	0	0	1	0	0	0	0	0	0	0	3	0	0	0	0	0	0	0	0	0	0	0	0	0	3	0	0	0	0	0	0	0	0
CTCTGCGTGTATATTTTATATATTA	1.64E-22			turquoise	23	1	0	4	40	0	0	0	5	0	0	1	4	0	0	3	0	0	0	0	2	1	3	2	0	0	2	1	0	0	0	0	0	4	0	0	0	5	2	0	3	1	0	0	1	0	3	0	0	0	3	0	34	25	4	0	0	1	0	0	18	29	34	24	0	35	18	0	0	0	6	0	37	26	15	10	29	30	0	0	21	37	46	0	1	5	5	1	31	0	27	0	11	16	1	21	22	0	2	0	0	3	2	0	0	3	1	24	0	0	2	0	26	4	0	1	0	3	0	5	3	2	0	0	0	0	0	0	0	3	0	0	0	0	0	0	21	28	1	0	0	5	0	3	35	18	32	2	1	0	28	0	0	5	0	21	20	2	0	0	5	25	0	0	0	4	0	0	0	3	15	0	0	0	2	1	0	1	0	0	18	20	33	0	0	0	0	0	0	3	0	0	0	28	23	26	33	0	0	26	6	26	22	2	0	0	0	0	0	9	0	0	0	0	3	0	5	0	0	0	4	0	0	5	0	0	1	3	2	55	0	5	6	0	0	0	0	1	15	22	28	0	0	0	0	4	0	0	0	0	3	0	0	0	0	0	0	0	0	2	0
CTCTGCTCGGTGGGTCCGCCCTGTC	6.17E-09	6	83520769		7	0	0	0	5	4	0	0	0	0	0	4	10	7	1	6	1	0	6	2	0	3	0	0	0	9	2	18	0	0	0	0	0	0	0	7	5	0	0	0	0	0	0	0	0	0	0	0	0	0	0	0	12	1	0	0	0	3	0	0	0	0	2	18	8	0	0	0	0	0	0	0	16	0	0	7	0	2	0	7	0	11	6	0	3	2	4	4	0	0	0	4	2	7	0	10	2	3	0	0	0	0	0	0	0	0	0	21	0	0	0	0	0	0	7	0	0	2	0	0	7	0	8	0	0	4	0	0	0	0	0	0	0	0	0	0	5	8	0	0	0	0	2	0	7	10	0	0	0	0	3	8	0	0	12	2	4	0	0	0	0	0	0	0	0	6	0	0	0	0	0	0	0	0	0	0	0	0	0	0	33	15	0	0	0	6	2	0	0	0	0	4	3	5	5	8	4	0	0	3	7	0	2	0	0	0	0	0	0	1	8	0	0	0	2	0	0	0	0	0	0	0	0	0	5	0	0	0	0	17	2	0	0	8	0	0	0	0	0	9	0	0	1	0	0	0	0	0	0	0	0	0	0	0	0	0	0	0	0	0	0
CTCTGCTCTCAGCGGCACACCCTAA	2.46E-10				7	0	3	0	6	0	0	0	0	4	2	0	0	0	0	0	8	4	0	0	0	1	0	3	0	0	1	0	4	2	0	0	0	3	0	0	0	0	0	0	4	0	1	0	6	0	0	0	6	0	5	0	0	0	4	0	0	0	0	0	0	2	0	17	0	5	10	6	6	0	11	10	9	7	4	0	6	0	0	1	9	0	0	0	0	3	0	4	5	0	7	4	2	9	4	2	0	3	3	0	0	0	0	1	1	0	1	0	0	0	0	0	0	0	12	0	0	0	0	4	0	0	6	5	0	3	3	7	0	0	0	7	11	3	7	2	0	0	0	4	0	2	0	0	10	4	11	0	0	0	0	0	5	0	10	12	11	0	0	0	0	10	12	3	0	0	0	0	7	0	0	4	0	0	0	0	0	0	0	0	9	5	0	0	5	0	0	0	0	0	0	0	0	3	0	1	0	0	0	11	0	2	2	0	0	0	0	0	0	0	0	0	1	1	3	0	2	0	4	9	6	0	3	0	0	0	0	0	0	0	0	0	0	7	3	0	0	0	2	0	0	0	0	7	0	0	0	0	8	0	0	0	0	6	2	1	11	5	0	0	0
CTCTGCTCTGCTCTCAGCGGCACAC	1.44E-10				7	0	2	0	9	0	0	0	0	4	2	0	0	0	0	0	8	4	0	0	0	1	0	3	0	0	1	0	4	2	0	0	0	3	0	0	0	0	0	0	4	0	1	0	6	0	0	0	6	0	2	0	0	0	4	0	0	0	0	0	0	2	0	17	0	5	9	3	6	0	11	10	7	7	4	0	6	0	0	2	9	0	0	0	0	3	0	4	6	0	7	4	2	9	4	2	0	3	3	0	0	0	0	1	1	0	1	0	0	0	0	0	0	0	14	0	0	0	0	4	0	0	6	7	0	3	3	8	0	0	0	7	10	3	9	1	0	0	0	4	0	2	0	0	10	4	11	0	0	0	0	0	5	0	10	12	9	0	0	0	0	9	12	3	0	0	0	0	8	0	0	4	0	0	0	0	0	0	0	0	9	7	0	0	5	0	0	0	0	0	0	0	0	3	0	1	0	0	0	9	0	2	2	0	0	0	0	0	0	0	0	0	1	1	3	0	1	0	4	9	6	0	4	0	0	0	0	0	0	0	0	0	0	8	3	0	0	0	2	0	0	0	0	9	0	0	0	0	9	0	0	0	0	6	2	1	11	5	0	0	0
CTCTGCTTCCTCACTCTGTACTATC	4.08E-20			turquoise	43	0	0	0	55	0	0	0	9	0	1	0	0	0	0	0	0	0	0	0	0	0	0	0	0	0	0	0	0	0	2	0	0	0	0	0	0	0	0	0	0	0	0	0	0	0	0	0	0	0	0	1	44	64	0	0	0	0	0	0	97	79	46	73	0	33	56	6	0	0	0	0	86	88	27	46	61	44	4	0	54	47	71	0	2	4	5	1	14	4	47	0	37	50	7	39	49	0	0	0	0	0	0	0	0	0	0	93	0	0	0	0	57	0	0	0	0	0	0	0	0	0	0	0	0	0	0	0	0	0	0	0	0	0	0	0	59	41	0	0	0	0	0	0	117	61	58	0	0	0	44	0	0	0	60	29	63	0	0	0	0	43	0	0	2	0	0	0	0	0	0	0	0	0	0	0	0	1	0	0	145	98	61	0	0	0	0	0	0	0	0	0	0	40	56	55	65	0	0	60	0	36	34	7	0	0	0	0	0	0	0	0	0	0	0	0	0	0	0	0	0	0	0	0	0	0	0	0	0	173	0	0	0	0	0	0	0	0	29	53	45	0	0	1	0	0	0	0	0	0	0	0	0	0	0	0	0	0	0	0	0
CTCTGGAATCATGAAGTTAAGGAAG	5.21E-11	6	85054665		0	1	5	12	0	0	3	4	4	15	2	2	2	1	4	6	10	0	2	5	2	3	0	7	4	6	6	4	11	7	5	2	3	4	5	10	9	8	8	10	3	4	3	5	3	6	4	1	6	8	0	6	12	0	20	0	12	6	12	3	0	0	0	0	0	7	8	9	0	7	0	7	0	0	0	4	0	0	0	0	0	0	0	11	5	0	0	0	3	0	0	4	2	4	3	0	0	0	10	8	8	8	0	9	0	9	6	0	8	2	5	7	0	4	0	12	8	2	8	4	6	5	6	7	9	0	3	4	16	8	6	3	0	0	5	3	0	0	6	3	2	6	13	3	0	0	0	2	3	10	0	0	5	5	0	0	0	13	2	9	4	0	6	14	4	4	0	5	3	3	1	4	0	5	3	8	3	4	2	9	0	0	0	2	4	6	2	7	2	3	4	7	3	0	8	2	0	0	9	0	0	12	0	8	0	2	4	7	8	5	4	1	5	6	11	4	2	8	4	15	6	2	4	7	3	1	0	8	4	3	4	5	2	5	8	7	4	2	0	0	6	10	8	0	2	8	14	2	1	1	2	6	7	5	9	7	11	10	2	6	11
CTCTGGACAATCAACAAGAAGATAA	3.24E-20			turquoise	31	16	14	17	58	3	15	14	20	10	9	14	2	12	10	6	8	7	13	10	13	10	8	12	10	6	11	8	13	24	6	10	12	13	12	5	9	14	17	12	15	6	11	14	7	7	10	2	10	12	21	20	53	80	7	13	5	6	20	8	42	43	55	42	14	43	57	18	13	12	8	12	67	81	31	29	54	44	7	10	45	49	61	17	12	21	27	14	45	7	50	27	48	44	10	52	34	14	5	10	11	8	11	13	19	6	13	79	4	23	9	13	37	14	4	9	6	7	11	16	4	9	10	3	9	17	9	7	8	13	4	3	7	18	14	11	50	47	11	9	15	12	13	13	56	49	57	7	9	16	51	10	12	14	29	41	33	22	8	15	9	37	10	6	17	8	8	12	8	8	1	10	26	10	14	18	9	14	6	11	64	65	74	22	16	10	12	10	8	22	8	18	6	33	51	45	76	15	5	55	10	33	61	22	14	10	6	17	15	9	9	15	16	18	3	15	10	10	9	13	10	9	6	14	11	13	9	8	10	94	10	12	9	17	12	9	11	16	24	42	54	5	7	10	12	16	10	5	14	5	15	12	13	12	14	13	7	7	17	10	8
CTCTGGACCATTTGTAAGAGTAAAG	3.08E-23			turquoise	52	17	2	7	73	4	2	6	16	13	0	11	7	6	8	1	8	6	9	7	2	6	6	5	6	7	5	11	7	4	2	4	3	9	8	7	11	3	1	7	4	6	10	5	0	6	14	4	6	10	6	17	63	74	9	11	12	7	6	5	55	49	63	32	14	43	55	20	11	17	0	17	48	75	33	48	45	49	2	5	54	41	54	14	0	17	16	11	69	4	62	7	32	40	13	45	38	11	3	2	3	7	9	5	6	2	4	45	12	10	6	4	51	12	7	9	1	11	5	5	3	11	11	18	2	12	3	4	4	8	6	3	3	16	14	5	38	57	11	1	8	10	12	5	56	37	69	0	11	2	56	8	7	2	19	33	35	13	2	6	1	52	8	4	9	12	8	6	9	7	6	14	6	1	13	8	6	17	4	8	88	72	63	6	9	4	10	8	5	8	4	6	6	45	57	54	79	5	7	62	8	27	45	22	10	14	3	5	2	6	8	3	7	1	2	8	8	6	5	7	16	7	8	7	13	1	9	9	5	121	1	8	12	12	9	11	4	6	34	46	42	0	6	6	5	10	5	0	1	0	5	6	27	7	2	3	2	8	10	7	3
CTCTGGAGAAAGAAGGGGGGAGAGA	7.68E-14				0	0	0	0	2	0	0	0	0	0	0	0	0	0	0	0	0	0	0	0	0	0	0	0	0	0	0	0	0	0	0	0	0	0	0	0	0	0	0	0	0	0	0	0	0	0	0	0	0	0	0	0	0	0	0	0	0	0	0	0	0	0	0	7	0	0	14	0	0	0	14	5	0	11	0	0	0	0	0	0	0	6	0	0	0	5	5	0	0	14	2	0	0	0	0	6	0	0	0	0	0	0	0	0	0	0	0	0	0	0	0	0	9	0	0	0	0	0	0	0	0	0	0	0	0	2	0	0	0	0	0	0	10	0	0	0	2	0	0	0	0	0	0	0	6	0	4	0	0	0	9	7	0	0	0	0	13	0	0	0	0	5	1	0	0	0	0	0	0	0	0	0	0	0	0	0	0	0	0	0	0	0	0	0	0	0	0	0	0	0	0	0	0	0	0	2	4	0	0	0	0	0	0	0	0	0	0	0	0	0	0	0	0	0	0	0	0	0	0	0	0	0	0	0	0	0	0	0	0	0	0	0	0	0	0	0	0	0	0	7	0	0	0	10	0	0	0	0	0	0	0	0	0	0	0	0	0	0	0	0	0
CTCTGGCAGCTGCCTTGGCTAATGC	2.39E-11				0	9	9	1	0	0	4	1	6	8	9	0	0	0	6	13	8	0	0	0	7	4	5	0	10	0	4	0	0	11	8	5	7	5	0	0	0	0	13	9	4	13	0	0	6	6	4	8	13	12	0	0	0	1	16	0	4	0	16	12	0	0	0	0	0	0	0	0	0	0	0	0	0	0	0	0	0	0	7	0	0	0	0	0	10	0	0	0	0	0	0	13	7	0	0	0	0	0	0	0	0	0	0	10	4	5	7	3	2	10	10	0	0	0	0	5	10	0	0	5	11	0	3	3	7	0	0	8	0	0	0	16	0	0	5	5	0	0	0	0	17	0	9	14	0	0	0	0	7	0	0	0	0	7	2	0	0	0	0	0	0	0	0	4	4	1	10	0	0	0	9	6	0	8	0	7	7	8	6	9	0	0	0	16	9	1	0	13	10	0	8	0	0	0	3	1	0	9	0	0	0	9	0	5	9	3	13	11	8	10	0	0	0	6	3	0	6	14	0	0	6	0	8	0	6	9	0	0	6	0	5	0	0	0	5	4	0	3	0	8	3	26	2	0	4	0	8	10	6	5	0	4	0	11	0	6	0	0	10	6	0
CTCTGGCCAATAAGTGCGTCAGGGC	2.09E-09				10	0	0	0	4	0	0	0	0	0	0	0	0	0	0	0	0	0	0	0	0	0	0	0	0	0	0	0	0	0	0	0	0	5	0	0	0	0	0	0	0	0	0	0	0	0	0	0	0	0	8	0	7	0	0	0	0	0	0	0	10	9	3	8	10	9	5	6	3	0	0	10	7	9	8	0	4	4	0	2	0	0	0	0	0	0	0	8	8	0	3	0	0	13	0	0	3	0	0	0	0	0	0	0	0	0	0	0	0	0	0	0	0	0	4	0	0	0	0	0	0	0	0	0	0	2	0	0	0	0	0	0	0	0	0	0	0	19	1	0	0	0	0	0	0	0	0	0	0	0	8	0	0	0	19	0	2	0	0	0	0	0	7	0	0	0	0	0	0	0	0	0	0	0	0	0	0	0	0	0	24	11	2	0	2	0	0	0	0	0	0	0	0	0	2	4	3	0	0	10	0	6	0	0	0	0	0	0	0	0	0	0	0	0	15	0	0	0	0	0	0	0	0	0	0	0	0	0	0	9	0	0	0	0	6	0	0	0	7	0	5	0	0	0	0	0	0	0	0	0	0	6	0	0	0	0	0	0	0	0	0
CTCTGGCGAGCACTAATTCGCCGAC	3.86E-09	7	73675798		12	1	5	1	0	1	3	3	5	13	6	8	7	5	3	14	1	4	3	2	9	5	3	4	3	8	4	8	4	4	3	4	0	4	2	5	2	7	5	9	7	1	16	4	6	4	6	7	1	0	3	10	6	9	2	13	7	3	4	2	11	9	3	10	10	4	6	3	4	0	6	12	12	13	4	3	7	9	9	6	13	11	10	0	7	9	4	8	2	9	8	6	13	9	4	6	10	3	3	4	13	12	6	3	7	8	6	21	14	5	9	5	4	5	19	7	4	8	1	4	7	3	0	11	9	3	14	5	8	6	9	12	23	2	0	10	7	8	0	1	4	3	11	5	12	10	0	2	2	3	8	5	4	9	8	4	11	4	5	10	1	7	7	6	3	9	0	3	4	6	6	9	6	0	5	5	9	3	8	9	12	7	0	5	2	0	0	0	8	5	0	5	0	4	2	5	0	5	2	5	7	2	9	2	0	5	4	10	2	4	9	6	3	5	3	6	3	1	1	9	6	5	7	8	5	5	6	6	6	3	12	8	11	2	3	7	3	6	8	1	2	0	4	13	1	6	11	12	10	5	5	3	9	6	4	4	4	13	8	8	8
CTCTGGCGCGCTACTGTAGTACAGC	1.58E-08				0	0	0	0	2	0	0	0	0	0	0	0	0	0	0	0	0	0	0	0	0	0	0	0	0	0	0	0	0	0	0	0	5	0	0	0	0	0	0	0	0	0	0	0	0	0	0	0	0	0	0	0	7	5	7	0	0	0	0	0	6	5	3	10	0	0	0	9	0	0	0	2	0	0	0	3	0	11	0	2	0	4	15	0	0	2	5	0	2	7	3	0	2	3	0	0	0	6	0	0	7	0	0	0	0	0	0	14	0	0	4	0	0	0	0	0	0	0	0	0	0	0	0	0	0	0	0	0	0	0	0	0	0	4	0	0	0	2	0	0	0	4	0	0	0	0	2	0	0	0	5	0	0	0	0	0	0	0	0	0	0	0	0	0	0	0	0	7	0	0	0	0	0	0	0	0	0	0	0	0	3	3	0	1	4	0	0	0	0	0	0	0	0	0	0	3	4	0	0	5	7	2	5	0	0	0	0	0	0	0	0	0	0	0	0	2	0	0	0	0	0	0	0	0	0	0	0	0	0	0	0	0	0	0	0	0	0	0	3	0	0	0	0	0	0	0	0	0	0	0	0	0	3	0	0	0	0	0	0	0	0
CTCTGGCGGGGGCGTTGGGAGCCAC	6.70E-09	7	103073425		3	9	0	7	7	0	4	1	3	4	2	3	5	4	9	10	5	0	10	0	0	5	12	0	0	6	2	1	0	13	4	4	7	0	0	10	5	12	0	10	3	4	0	0	6	0	4	9	14	2	0	0	15	13	0	0	4	1	6	2	10	8	17	10	14	9	28	12	9	3	0	15	21	13	29	18	9	7	24	5	6	4	15	0	6	8	9	10	6	2	6	0	11	23	0	0	0	15	0	12	10	0	3	0	0	3	1	7	0	5	3	7	13	4	6	2	0	0	1	3	6	13	7	20	20	15	3	7	19	9	15	12	4	0	2	3	10	8	0	6	0	0	0	3	19	10	6	7	1	0	13	2	8	0	27	7	9	0	0	0	13	0	0	0	4	0	2	12	3	9	10	0	10	14	7	5	6	4	0	11	15	11	0	19	5	8	6	4	6	7	6	11	9	11	4	5	0	0	18	3	12	12	2	8	7	0	0	0	0	1	10	0	8	1	0	0	6	13	4	11	0	11	14	1	5	13	3	0	6	0	0	8	2	7	5	1	8	3	14	0	3	0	4	22	5	4	0	0	0	0	2	3	2	5	0	0	0	0	2	1	9
CTCTGGGTCTGGGCTGGCTGCTACA	2.52E-09				5	2	0	0	7	0	0	0	4	0	8	0	0	0	0	0	0	0	0	0	0	1	6	0	0	0	0	0	0	0	0	0	0	0	0	0	0	0	0	0	0	0	0	0	0	0	3	0	0	0	0	0	6	3	0	0	0	0	0	0	1	1	9	13	0	0	8	3	7	9	0	0	9	4	2	11	3	4	0	0	8	0	8	0	4	2	9	4	6	0	6	6	5	0	1	1	5	0	0	0	0	0	0	0	0	0	0	0	0	0	0	0	6	0	0	0	0	0	0	0	0	0	0	0	0	1	0	0	0	0	0	0	0	0	0	0	7	2	4	6	0	0	9	3	6	10	6	0	7	0	5	0	0	0	4	3	2	0	0	0	3	6	0	0	0	0	0	0	0	0	0	0	0	0	0	4	0	0	0	0	0	5	5	0	0	0	0	0	0	0	0	0	0	3	2	3	5	0	0	2	0	3	9	1	0	0	0	0	0	0	0	0	0	3	0	8	5	0	0	0	2	11	0	0	0	0	0	0	0	3	0	0	0	0	0	0	0	0	7	3	3	0	0	0	0	0	0	0	0	0	0	0	5	0	0	0	0	0	0	0	0
CTCTGGTGCTCTCTTAGGAATTCTA	3.54E-24				5	0	0	0	5	0	0	0	0	0	0	0	0	0	0	0	0	0	0	0	0	0	0	0	0	0	0	0	0	0	0	0	0	0	0	0	0	0	0	0	0	0	0	0	0	0	0	0	0	0	0	0	0	7	0	0	0	0	1	0	10	9	5	1	6	1	2	6	1	0	0	2	15	0	4	0	7	3	0	8	6	0	13	0	0	9	0	3	0	4	1	0	8	0	0	2	7	4	0	0	0	0	0	0	0	0	0	0	0	0	0	0	5	0	0	0	0	0	0	0	0	0	0	0	0	5	0	0	0	0	0	0	0	0	0	0	3	0	0	0	0	3	0	0	4	6	2	0	0	0	8	13	0	0	4	1	2	0	0	0	0	2	0	0	0	0	0	0	0	0	0	0	0	0	0	0	0	0	0	0	9	9	0	0	0	0	0	0	0	0	0	0	0	0	0	1	4	0	0	5	10	0	2	0	0	0	0	0	0	0	0	0	0	0	0	0	0	0	0	0	0	0	0	0	0	0	0	0	0	0	0	0	0	0	0	0	0	0	5	0	5	0	0	3	0	0	0	0	0	0	0	0	0	0	0	0	0	0	0	0	2
CTCTGTAAACGGCATGGTTTAAAAG	3.80E-18			blue	3	0	0	0	4	0	0	0	0	0	0	0	0	0	0	0	0	0	0	0	0	0	0	0	0	0	0	0	0	0	0	0	0	0	0	0	0	0	0	0	0	0	0	0	0	0	0	0	0	0	0	0	0	0	0	0	0	0	0	0	15	8	0	6	4	4	8	0	6	0	8	0	10	0	4	0	4	9	0	5	19	4	6	0	0	7	4	7	0	0	10	0	3	0	0	0	0	14	0	0	0	0	0	0	0	0	0	17	0	0	0	0	11	0	7	0	0	0	0	0	0	0	0	0	0	5	0	0	0	0	0	0	0	0	0	0	5	0	0	0	0	0	0	0	0	2	3	0	0	0	0	7	0	0	0	6	0	0	0	0	0	8	0	0	0	0	0	0	0	0	0	0	0	0	0	0	0	0	0	0	24	11	0	0	0	0	0	0	0	0	0	0	0	2	0	1	13	0	0	4	3	0	6	0	0	0	0	0	0	0	0	0	0	0	0	0	0	0	0	0	0	0	0	0	0	0	0	0	0	0	0	0	0	0	0	0	0	0	0	0	0	0	0	0	0	0	0	0	0	0	0	0	0	0	0	0	0	0	0	0	0
CTCTGTACTATCGCCACTTGCAATC	6.06E-18			turquoise	42	0	1	0	48	0	0	0	9	0	1	0	0	0	0	0	0	0	0	0	0	0	0	0	0	0	0	0	0	0	2	0	0	0	0	0	0	0	0	0	0	0	0	0	0	0	0	0	0	0	0	3	47	75	0	0	0	0	0	0	96	82	48	68	0	27	58	11	0	0	0	0	89	88	19	50	64	41	4	0	55	58	75	0	2	4	7	1	14	4	46	0	41	60	4	33	53	0	0	0	0	0	0	0	1	0	0	103	0	0	0	0	71	0	0	0	0	0	0	0	0	0	0	0	0	0	0	0	0	0	0	0	0	0	0	0	68	43	0	0	0	0	0	0	124	63	58	0	0	0	36	0	0	0	71	23	56	0	0	0	0	41	0	0	0	0	0	0	0	0	0	0	0	0	0	0	0	1	0	0	176	108	72	0	0	0	0	0	0	0	0	0	0	40	65	56	72	0	0	58	0	41	35	7	0	0	0	0	0	0	0	0	0	0	0	0	0	0	0	0	0	0	0	0	0	0	0	0	0	190	0	0	0	0	0	0	0	0	32	50	46	0	0	1	0	0	0	0	0	0	0	0	0	0	0	0	0	0	0	0	0
CTCTGTATCCCATCCCATCACACAC	3.10E-17				0	0	0	0	1	0	0	0	0	0	0	0	0	0	0	0	0	0	0	0	0	0	0	0	0	0	0	0	0	0	0	0	0	0	0	0	0	0	0	0	0	0	0	0	0	0	0	0	0	0	0	0	0	0	0	0	0	0	0	0	1	1	0	6	2	8	3	5	3	0	17	0	13	0	8	0	0	4	0	5	9	4	8	0	0	1	4	0	0	0	3	0	2	0	0	0	0	4	0	0	0	0	0	0	0	0	0	0	0	0	0	0	6	0	6	0	0	0	0	0	0	0	0	0	0	5	0	0	0	0	0	0	0	0	0	0	2	0	0	0	0	0	0	0	0	12	9	0	0	0	9	5	0	0	10	1	2	0	0	0	0	1	0	0	0	0	0	0	0	0	0	0	0	0	0	0	0	0	0	0	0	3	0	0	0	0	0	0	0	0	0	0	0	3	0	2	14	0	0	2	5	0	4	0	0	0	0	0	0	0	0	0	0	0	0	0	0	0	0	0	0	0	0	0	0	0	0	0	0	0	0	0	0	0	0	0	0	0	0	0	0	0	0	3	0	0	0	0	0	0	0	0	0	0	0	0	0	0	0	0	0
CTCTGTCAGGCTATCTGAATGCCAC	3.81E-10				17	0	0	0	0	0	0	0	0	0	0	0	0	0	0	0	0	0	0	0	0	0	0	0	0	0	0	0	0	0	0	0	0	0	0	0	0	0	0	0	0	0	0	0	0	0	0	0	0	0	0	0	0	8	0	0	0	0	0	0	0	1	7	6	0	0	0	0	0	0	6	0	0	0	0	0	9	0	0	2	1	11	10	9	9	0	0	6	0	0	0	0	2	0	0	0	0	1	0	0	0	0	0	0	0	0	0	0	2	0	0	0	0	0	18	0	0	0	0	0	0	0	0	21	0	0	0	4	4	0	0	7	7	0	0	0	0	0	0	0	0	0	0	0	7	0	3	0	0	0	0	11	2	0	0	0	0	0	0	0	0	0	5	0	0	0	0	0	0	0	1	0	0	0	0	0	0	0	0	0	12	7	0	0	0	0	0	0	0	0	0	0	0	4	0	2	0	0	0	8	0	0	5	0	0	0	0	0	0	0	0	0	0	0	0	3	0	4	0	0	0	0	1	0	5	0	0	0	0	0	0	0	0	0	0	0	0	0	7	3	0	0	0	0	0	0	0	0	0	0	0	0	6	0	0	0	0	0	0	0	0
CTCTGTCATATTCAGATGGCCTAAA	1.47E-19			turquoise	47	4	2	6	64	3	6	0	21	0	0	2	12	6	5	3	11	0	0	0	0	3	0	8	0	0	3	8	4	2	2	14	7	4	5	1	0	10	3	6	4	2	11	11	3	4	6	5	7	2	2	0	28	66	0	13	5	2	0	5	48	43	36	38	0	12	57	5	1	2	3	5	56	26	41	50	20	47	4	5	49	69	48	14	4	6	11	6	43	0	61	4	17	48	19	35	34	11	12	2	0	2	3	3	4	3	4	41	0	3	0	0	25	4	7	9	0	12	5	6	0	10	0	7	0	0	7	0	6	4	5	0	11	1	2	8	52	58	13	0	9	7	9	2	66	20	62	0	11	7	49	10	0	4	35	32	56	4	2	0	0	28	2	3	1	2	0	5	3	7	7	5	4	0	8	2	3	7	0	0	42	62	75	7	0	0	0	0	0	3	0	0	0	42	57	52	69	0	2	69	1	42	39	11	5	3	4	0	5	5	0	6	4	0	3	0	8	0	0	0	19	1	4	3	0	0	3	2	0	108	1	13	7	8	11	0	5	0	21	47	58	0	0	6	0	2	11	0	1	3	4	11	2	5	4	11	0	10	2	5	0
CTCTGTCCAACTGACGAGCAAAAAA	2.01E-21	9	155229901	turquoise	28	0	0	2	60	0	0	6	20	8	2	0	0	0	0	0	0	6	4	1	0	1	0	0	7	2	2	0	13	0	10	0	9	0	0	0	3	0	0	1	0	0	0	9	0	7	3	0	1	0	0	9	65	62	0	0	0	0	1	0	69	65	70	53	6	39	42	15	0	0	3	0	79	59	33	37	35	31	0	1	41	60	56	0	0	10	7	6	27	4	73	0	31	50	6	39	43	0	3	0	1	0	0	0	0	0	0	34	14	32	13	7	35	7	1	0	12	0	2	0	1	0	1	8	0	0	0	3	0	4	2	7	0	7	0	7	61	40	0	0	0	4	0	0	57	14	77	2	6	5	59	0	2	0	27	19	91	0	0	0	0	37	0	3	0	0	0	0	0	0	0	0	10	1	0	0	4	8	0	1	82	72	74	7	4	7	4	1	0	5	8	7	3	33	42	45	105	3	0	76	5	44	28	10	0	0	1	5	1	4	3	0	5	6	0	7	2	4	8	4	0	0	0	0	3	8	3	8	4	99	0	13	4	1	0	7	0	6	38	40	51	0	4	4	0	0	4	9	11	2	0	19	12	8	2	0	0	0	0	0	5
CTCTGTCCGCAAACTGGGCTTTTAA	2.20E-18			turquoise	28	0	4	0	37	10	3	0	5	6	9	0	0	0	1	0	0	0	0	0	0	1	0	0	0	0	0	0	0	0	0	0	0	0	7	5	0	0	0	0	0	0	0	4	3	0	0	4	0	8	0	4	43	56	0	0	17	0	3	5	58	54	65	35	2	34	61	3	0	0	0	2	78	26	23	44	25	38	0	0	49	32	31	11	0	9	2	13	19	7	36	4	43	39	11	24	39	10	0	4	0	0	0	3	0	2	3	113	2	5	6	0	25	0	0	0	0	0	0	0	1	0	0	7	9	0	0	7	2	0	0	2	0	0	0	0	40	43	0	0	6	0	0	0	95	53	40	7	0	0	26	0	2	0	27	18	87	0	3	11	0	37	6	0	2	0	0	4	0	2	0	3	0	0	2	0	0	9	0	0	100	73	69	7	2	0	0	0	0	2	0	0	0	37	54	47	57	0	16	58	0	42	28	17	0	2	0	0	1	4	0	0	4	2	0	5	0	6	8	0	0	0	1	0	0	8	0	0	2	100	4	0	0	0	6	9	0	3	32	24	41	0	0	4	3	0	8	5	7	1	0	1	6	6	0	3	13	2	2	0	0
CTCTGTGATGGCAAAATCATGCATC	1.80E-22	9	155238537	turquoise	36	2	2	2	67	4	7	6	9	0	0	6	0	1	4	3	5	3	5	4	1	3	8	2	1	0	2	0	2	0	6	0	0	2	4	2	1	2	6	1	2	5	3	2	12	4	3	4	3	0	5	0	34	30	2	5	5	4	3	1	44	47	58	24	2	42	38	24	1	7	0	12	19	44	17	49	22	32	0	5	19	43	52	5	3	10	2	6	35	0	38	1	13	35	14	46	44	0	7	6	3	3	3	3	1	0	2	14	6	8	4	4	24	0	1	1	1	2	7	4	0	9	6	2	2	5	0	18	0	2	3	0	5	2	0	3	38	36	4	1	0	9	3	0	61	43	53	6	6	2	23	8	0	5	19	27	26	0	2	4	3	39	3	0	7	3	4	5	4	7	3	5	18	4	0	3	3	3	4	5	18	32	69	5	2	0	4	1	0	8	7	6	2	38	34	38	63	7	0	63	2	30	42	8	3	0	3	0	3	6	3	4	4	4	5	4	6	4	5	0	4	7	3	2	3	1	4	5	5	50	4	7	2	3	7	1	8	2	30	63	49	3	7	4	7	5	8	0	2	1	9	4	12	3	2	4	0	2	4	1	11
CTCTGTGATTTAAATCATATTATAA	1.11E-20	9	155239091	turquoise	16	6	1	0	36	0	0	8	2	0	0	5	1	7	0	3	3	0	3	1	8	3	5	2	0	2	3	1	4	0	3	0	0	5	0	0	0	0	0	3	1	4	0	0	3	0	0	1	0	0	5	0	28	74	4	0	0	0	3	0	31	36	62	45	0	40	20	15	6	7	0	5	29	39	15	23	15	33	2	3	21	39	46	0	4	3	0	0	31	2	50	0	4	32	6	32	29	0	0	0	0	10	6	0	0	8	2	38	0	0	0	0	25	7	1	0	5	5	1	5	0	0	3	0	0	0	15	0	0	0	0	0	0	1	11	7	40	24	11	4	4	5	7	2	26	8	48	0	2	2	19	8	3	7	33	25	17	2	0	0	3	29	0	3	0	4	0	0	4	0	3	0	6	5	2	1	6	0	2	1	9	30	39	0	2	1	7	1	3	0	4	11	2	39	41	45	69	0	11	53	1	20	50	14	0	3	3	6	3	0	4	7	0	0	2	0	0	0	0	0	2	6	0	7	9	0	0	0	0	57	0	0	0	0	0	0	0	0	37	19	23	0	1	0	1	0	0	0	0	0	1	0	0	0	0	0	0	0	0	4	3
CTCTGTGCAGCTCGGAGGTGAAAAG	2.42E-16			turquoise	42	0	1	0	55	0	0	0	8	0	0	0	0	0	0	0	0	0	0	0	0	0	0	0	0	0	0	0	0	0	0	0	0	0	0	0	0	2	0	0	0	1	0	0	0	0	0	0	1	2	0	0	81	79	0	0	1	0	0	0	50	52	34	81	0	25	67	5	0	0	3	0	98	101	39	41	39	54	0	0	54	34	92	0	0	3	13	7	6	0	52	0	46	75	9	34	34	0	0	0	0	0	1	0	1	0	0	103	0	5	1	0	44	0	0	0	0	0	0	0	0	0	0	0	0	0	0	0	0	0	0	0	0	0	0	0	63	58	0	0	0	0	0	0	105	41	51	0	0	0	46	0	0	0	62	29	93	0	0	0	0	31	0	0	0	0	0	0	0	0	0	0	0	0	0	0	1	0	0	0	194	92	53	0	0	0	0	0	0	0	0	0	0	28	33	38	75	0	0	41	0	51	51	10	0	0	0	2	0	0	0	0	0	0	0	1	0	0	0	4	0	0	0	0	0	0	0	0	0	212	0	0	0	0	0	0	0	0	33	34	35	0	0	0	0	0	0	0	0	0	0	0	0	0	0	0	0	0	0	0	2
CTCTGTGGCTTGGTCCTCGCCGTTC	1.00E-16				0	10	15	13	0	10	9	6	11	17	11	11	23	0	6	5	9	7	4	8	23	10	20	13	3	22	12	10	11	20	9	14	10	10	14	25	15	10	4	10	8	3	25	6	20	9	2	13	21	13	5	14	11	0	15	11	23	10	4	12	0	0	0	0	0	27	5	0	0	10	0	0	0	0	0	1	0	0	18	0	3	0	0	9	9	2	0	1	13	0	0	8	8	9	9	0	0	0	8	12	17	23	11	12	16	17	14	0	10	15	6	12	4	19	1	15	14	25	8	6	7	13	10	15	23	0	12	12	35	18	20	7	10	3	4	11	0	23	6	4	8	11	12	8	0	0	0	20	18	10	0	0	7	12	0	1	0	13	29	15	8	0	9	17	12	15	10	10	11	12	1	14	24	11	8	5	13	10	4	27	0	0	9	26	12	3	20	22	10	13	9	11	12	1	11	4	0	12	16	0	0	39	0	2	7	14	14	12	8	11	20	7	7	12	24	3	7	10	7	7	14	8	11	12	6	20	24	11	7	17	10	19	8	12	7	10	9	8	0	5	3	46	14	0	9	17	9	12	18	5	17	15	6	18	20	10	16	5	6	18	14
CTCTGTTCATAGTATATCTACCACA	2.06E-21	9	155237576	turquoise	49	4	4	9	87	6	9	6	13	11	4	10	2	10	9	1	1	0	10	2	1	5	2	2	6	4	4	6	13	0	4	2	2	5	8	2	2	5	2	3	7	1	11	5	6	2	1	4	3	0	0	6	40	49	0	0	1	2	1	5	41	40	38	33	0	30	24	14	10	10	0	0	32	20	14	30	45	29	0	1	22	28	46	0	6	7	7	7	31	0	54	7	16	43	7	18	41	11	8	2	0	3	11	2	1	2	2	51	0	5	4	0	32	4	3	7	3	4	4	3	6	2	3	0	2	0	7	0	8	2	8	0	12	4	9	6	52	40	6	4	0	4	2	8	54	16	68	0	6	5	55	3	2	5	15	28	28	2	14	1	4	30	5	0	6	2	0	2	2	4	4	4	2	6	2	8	10	6	2	4	21	42	53	5	7	3	6	0	5	17	2	2	7	35	49	43	67	0	5	71	6	38	26	7	2	0	1	1	0	11	4	0	4	6	6	3	4	0	5	0	4	6	0	4	6	0	9	5	3	60	2	3	1	1	1	2	5	3	23	36	38	5	5	3	7	2	3	2	3	6	5	19	2	2	4	3	2	3	4	6	3
CTCTGTTTATATTGTTGGTGGGCTA	3.54E-11			brown	12	0	4	32	13	0	4	22	31	0	0	0	0	0	0	3	1	0	0	0	0	2	0	0	6	2	3	0	7	0	13	8	5	13	0	0	0	0	19	3	4	0	0	15	0	0	8	5	13	0	17	9	27	22	0	5	13	7	6	1	7	15	14	33	8	14	9	2	16	26	6	17	29	22	17	7	10	24	2	5	33	15	21	14	14	33	27	18	8	4	24	8	11	32	30	28	10	0	3	3	6	0	2	0	0	0	0	31	8	13	10	0	11	0	0	17	28	0	3	13	4	5	3	3	0	0	0	1	0	8	17	2	11	7	0	7	16	24	7	0	4	6	4	0	19	10	10	0	0	0	33	2	1	0	25	23	26	9	12	10	3	31	0	13	0	1	4	9	7	3	4	4	2	0	5	9	9	6	17	4	21	17	9	3	0	0	0	0	2	0	0	0	0	17	3	10	12	9	9	14	0	12	11	18	19	5	0	0	5	4	0	6	0	0	8	5	4	4	0	2	10	0	0	1	0	5	11	8	0	13	0	10	6	12	3	6	13	8	19	15	7	3	5	1	3	4	0	0	0	1	5	3	0	4	5	0	0	0	2	14	11
CTCTGTTTATATTGTTGGTGGTCTA	9.03E-13			brown	12	0	0	5	11	0	0	0	11	0	0	0	0	0	0	3	1	0	0	0	0	1	0	0	4	0	1	0	0	0	4	0	0	4	0	0	0	0	3	0	0	0	0	2	0	0	0	0	0	0	0	0	7	6	0	0	0	1	0	0	10	9	27	7	0	20	12	6	0	0	0	0	22	13	10	3	10	6	0	0	14	9	10	0	0	9	4	3	3	2	6	0	8	13	20	12	14	0	5	0	0	0	0	0	0	0	0	27	6	23	0	0	9	0	0	0	0	0	0	4	0	1	1	0	0	0	0	4	0	0	2	5	8	0	0	0	9	6	0	0	6	9	0	0	20	18	17	0	0	0	19	0	6	0	17	8	9	0	0	0	0	6	0	1	0	0	6	0	0	0	0	3	0	0	0	0	0	0	0	0	3	8	9	0	0	0	0	0	5	0	0	0	0	7	8	7	13	0	0	9	0	12	9	16	0	0	0	0	0	0	0	0	0	0	0	0	5	5	0	0	0	0	0	0	0	0	3	0	0	19	0	6	1	0	0	3	0	0	18	1	4	9	0	0	0	6	0	0	0	6	5	1	0	4	0	0	0	0	0	8	0
CTCTGTTTGTTCAGTCACAAAACTA	6.79E-16			turquoise	59	5	0	0	61	0	0	0	7	0	0	2	11	2	0	11	5	0	0	0	4	4	6	8	0	0	3	8	0	0	0	0	0	4	0	0	0	2	9	0	0	7	0	0	3	0	0	0	0	0	6	1	65	53	4	0	0	9	3	1	123	89	48	74	0	41	64	5	0	0	3	0	114	90	19	67	20	46	0	0	64	26	96	0	0	6	9	7	31	0	65	0	34	50	7	41	29	0	0	0	1	7	7	0	0	8	2	144	0	0	6	0	43	0	0	5	0	9	0	0	0	0	0	0	0	0	3	13	0	0	0	2	5	0	0	0	63	40	0	0	0	0	0	0	105	27	51	4	0	0	40	8	0	12	42	25	100	4	0	0	4	56	0	0	0	6	0	0	4	4	12	0	4	0	0	2	0	0	0	0	200	140	74	0	0	0	0	0	0	0	0	0	0	64	42	60	63	0	0	67	0	60	45	5	0	0	0	0	0	0	0	7	0	2	15	0	0	4	0	0	12	13	3	0	0	0	0	0	4	196	0	0	0	0	0	0	0	0	24	65	34	0	0	0	0	8	0	0	0	0	7	0	2	0	0	0	0	0	0	5	0
CTCTTACAAATGGTCCAGAGAAGCC	9.66E-25	9	155231916	turquoise	50	9	2	3	72	0	3	6	12	13	0	7	6	6	5	1	5	3	3	5	2	4	5	3	0	4	2	6	6	4	2	0	3	3	6	1	3	3	1	7	3	4	10	5	0	0	2	5	1	0	8	9	59	72	4	11	12	2	6	5	53	45	65	38	10	37	59	15	4	19	0	12	44	72	29	42	47	43	2	3	54	37	65	11	0	11	13	6	61	0	60	7	28	35	11	39	31	3	3	1	3	5	8	5	6	2	4	34	6	7	2	4	46	4	3	4	1	3	4	5	3	4	6	15	2	9	2	0	2	6	4	3	3	9	7	5	40	55	13	0	0	4	7	5	56	29	60	0	7	2	53	7	2	2	23	33	28	9	2	4	1	47	5	4	1	6	6	6	7	2	3	6	4	0	8	4	6	10	4	3	73	67	55	2	5	3	5	6	2	2	3	3	2	48	55	54	76	2	5	55	8	26	47	12	8	10	1	5	2	2	14	3	7	1	2	4	5	6	5	4	6	1	6	6	3	1	7	0	5	110	1	6	4	7	7	4	1	3	31	47	45	0	5	4	5	6	0	0	1	0	5	6	7	4	2	3	2	2	8	6	3
CTCTTACTATGGCCTAAAACCCTAC	8.29E-10	9	155210760		5	2	0	4	12	0	0	3	8	0	0	0	0	0	0	0	0	0	2	13	0	2	2	0	0	4	1	0	7	0	6	0	0	0	0	0	3	0	0	0	0	0	0	0	0	0	3	0	6	0	0	0	14	6	0	0	0	0	0	0	17	11	5	1	0	12	5	2	9	0	0	0	10	15	14	11	1	4	0	0	10	9	0	0	7	6	0	6	6	0	2	0	8	5	6	6	6	0	5	0	2	0	0	0	0	0	0	0	4	3	5	5	0	0	0	0	5	0	0	0	7	3	4	0	0	0	0	3	0	8	5	2	0	3	2	5	3	9	0	6	0	0	0	8	7	6	6	0	0	0	13	0	5	0	12	4	17	2	0	0	0	3	0	0	0	0	6	0	0	0	0	0	0	0	0	7	4	0	0	5	9	7	3	0	0	3	0	1	0	0	8	5	2	3	0	2	11	14	0	9	0	2	2	0	0	0	4	8	6	0	6	0	0	0	0	0	0	6	0	4	0	5	0	0	2	6	3	0	7	8	0	7	2	0	1	0	0	9	7	8	2	0	8	0	4	0	0	0	0	0	0	0	0	0	0	0	0	0	0	0	2
CTCTTACTGCGTTGCTTAGGATCAG	1.68E-08				0	3	9	0	0	0	6	1	7	8	8	0	4	0	1	3	5	0	0	1	3	2	8	0	8	0	2	0	6	2	6	4	7	6	0	0	0	0	5	9	2	6	0	0	7	6	6	7	4	2	0	6	0	1	0	0	5	0	0	7	2	1	0	0	0	0	0	0	0	0	0	0	0	0	0	0	0	0	13	1	0	4	0	0	4	2	0	0	0	0	1	4	2	0	1	0	0	0	0	0	6	0	0	0	1	8	3	0	0	8	8	0	0	0	1	4	5	1	1	6	11	0	7	3	5	0	0	5	0	0	0	14	0	0	2	10	0	0	0	0	4	1	9	11	1	2	0	0	3	1	0	0	0	4	0	0	2	0	0	1	0	3	1	4	2	0	2	0	0	0	6	0	2	6	0	14	1	7	10	4	0	0	0	10	4	0	1	4	5	0	2	0	0	1	2	1	0	10	2	1	3	6	1	0	10	12	1	5	2	6	0	0	0	2	5	0	20	5	0	7	21	0	6	1	5	4	0	0	7	0	1	2	0	2	3	6	1	2	1	3	6	5	4	1	2	0	8	3	9	1	2	3	0	9	0	7	7	0	6	7	3
CTCTTAGACATGAACTTATTAAATC	2.10E-16			turquoise	102	59	42	58	168	59	66	38	99	84	30	58	66	38	50	40	59	63	45	37	41	48	62	58	58	34	48	56	48	39	58	42	36	67	70	53	50	48	45	57	48	41	39	61	61	43	41	54	76	42	90	70	108	130	73	106	94	41	94	65	204	181	198	141	84	146	195	80	37	31	53	41	176	186	127	121	138	126	94	54	158	125	182	41	63	100	79	62	130	71	188	43	110	137	56	142	111	73	106	24	43	76	52	60	78	38	61	120	48	112	51	53	103	33	61	52	35	24	85	57	53	37	84	39	57	25	75	50	31	42	46	28	23	51	63	57	115	124	18	40	53	68	60	48	222	165	185	60	72	61	155	29	44	47	93	100	158	46	32	55	59	138	45	30	80	30	54	61	84	31	61	48	71	46	37	43	40	85	54	47	164	193	182	43	58	61	33	45	78	50	47	43	49	128	220	167	170	44	27	179	87	153	108	79	95	41	49	49	49	71	44	51	27	26	57	45	55	41	18	66	54	22	53	36	56	38	76	49	47	243	53	68	33	33	41	56	61	69	118	146	145	58	49	42	58	76	38	31	36	59	59	70	19	82	22	56	58	63	29	47	47
CTCTTAGCTAGCTAGCAATTAGCTC	2.31E-18			turquoise	42	0	0	0	92	0	0	0	4	0	0	0	0	0	0	0	0	4	0	0	0	1	3	0	0	0	0	0	0	0	1	0	0	0	0	0	0	0	0	0	0	0	0	0	0	0	9	0	0	0	0	0	50	45	0	0	0	0	0	0	43	57	48	71	0	49	43	11	0	0	0	0	38	66	23	45	54	26	0	0	42	30	58	0	1	5	7	6	27	0	78	0	30	54	4	30	39	0	8	0	2	0	0	0	0	0	0	51	0	15	2	0	31	0	0	0	0	0	0	0	0	0	0	0	0	0	0	0	0	0	0	0	0	0	0	0	75	45	0	0	0	0	0	0	67	31	52	0	0	0	35	0	0	0	31	30	52	0	0	0	0	28	0	0	0	0	0	0	0	0	0	0	0	0	0	0	0	1	0	0	39	51	61	0	0	0	0	0	0	0	0	0	0	53	58	54	71	0	0	64	0	42	53	6	0	0	0	0	0	0	0	0	0	0	0	0	2	0	0	0	0	0	0	0	0	0	0	0	0	174	0	0	0	0	0	0	0	0	30	63	46	0	0	0	0	0	0	0	0	0	0	0	0	0	0	0	0	0	0	0	2
CTCTTAGGATCTCTGATCGTATGGC	3.64E-17			yellow	5	0	0	0	6	0	0	0	0	0	0	0	0	0	0	0	0	0	0	0	0	0	0	0	0	0	0	0	0	0	0	0	0	0	0	0	0	0	0	0	0	0	0	0	0	0	0	0	0	0	0	0	0	0	0	0	0	0	0	0	0	0	0	10	6	4	4	0	1	0	0	0	13	9	2	0	19	7	0	3	0	9	4	0	0	5	14	4	0	0	1	0	2	0	0	0	0	6	0	0	0	0	0	0	0	0	0	10	0	0	0	0	4	0	4	0	0	0	0	0	0	0	0	0	0	4	0	0	0	2	0	0	0	0	0	0	3	0	0	0	0	0	1	0	0	16	5	0	0	0	3	2	0	0	4	9	0	0	0	0	0	2	0	0	0	0	0	0	0	0	0	0	0	0	0	0	0	0	0	0	6	3	0	0	0	0	0	0	0	0	0	0	0	3	0	1	3	0	0	7	8	0	4	0	0	0	0	0	0	0	0	0	0	0	0	0	0	0	0	0	0	0	0	0	0	0	0	0	0	0	0	0	0	0	0	0	0	0	0	0	0	0	0	0	0	0	0	0	1	0	0	0	0	0	0	0	0	0	0	0	0
CTCTTATAAGCTTGAGACTAACTGA	2.90E-19	9	155230564	turquoise	49	0	2	4	104	8	4	4	8	0	3	0	0	0	3	0	0	3	4	0	0	2	2	0	3	0	1	0	4	2	7	4	5	0	4	0	2	0	0	4	7	0	5	5	0	2	7	1	0	2	0	4	49	45	0	11	7	0	1	2	47	61	51	71	2	54	52	20	3	5	8	5	41	77	29	48	60	42	2	8	37	24	71	9	5	12	11	15	31	11	84	7	39	52	1	33	52	4	5	7	3	1	2	1	7	0	4	76	4	12	6	7	40	5	4	0	4	0	1	0	3	2	0	0	7	7	0	0	4	5	11	9	0	4	9	5	59	62	7	3	11	6	1	11	72	31	60	7	0	3	45	0	2	0	29	36	54	0	11	5	0	30	0	6	4	0	4	2	0	0	0	5	2	5	2	0	2	7	0	1	51	60	66	12	2	4	0	7	6	2	2	7	3	43	50	52	58	2	2	59	2	27	43	13	0	7	10	4	7	1	4	0	7	2	0	5	2	5	2	6	0	0	0	0	5	3	6	0	3	188	10	8	6	0	7	1	1	4	41	62	54	0	1	3	0	0	1	0	12	6	0	1	4	5	2	1	11	5	0	0	6
CTCTTATAGACGCATATCTGTTATC	4.80E-09				10	0	1	0	0	0	0	0	0	0	0	0	0	0	0	0	0	0	0	0	0	0	0	0	0	0	0	0	0	0	0	0	0	0	0	0	0	0	0	0	0	0	0	0	0	0	0	0	0	0	0	0	0	5	0	0	0	0	0	0	0	1	5	0	0	0	0	0	0	0	3	0	0	0	0	0	3	0	0	5	6	11	10	3	2	0	0	10	0	0	0	0	0	0	0	0	0	0	0	0	0	0	0	0	0	0	0	0	0	0	0	0	0	0	8	0	0	0	0	0	0	0	0	0	0	8	0	0	0	0	0	0	0	0	0	0	0	0	0	0	0	0	0	0	1	0	5	0	0	0	0	2	0	0	0	0	0	0	2	0	0	0	2	0	0	0	0	0	0	0	0	0	0	0	0	0	0	0	0	1	0	2	0	0	0	0	0	0	0	0	0	0	0	4	0	2	0	0	0	4	0	0	2	0	0	0	0	0	0	0	0	0	0	0	2	3	0	0	0	0	0	0	0	0	0	0	0	0	0	0	0	0	0	0	0	0	0	0	3	0	0	0	0	0	0	0	0	0	0	0	0	0	3	0	0	0	0	0	0	0	0
CTCTTATATTATAGTAGTAGAGAAG	8.86E-19			turquoise	23	0	0	1	38	1	1	0	2	0	0	2	2	0	0	1	1	3	7	1	8	2	0	1	6	0	1	0	0	0	3	0	0	0	0	0	3	0	0	0	0	0	0	1	0	0	0	1	0	0	2	1	24	13	0	0	0	6	0	0	16	29	50	11	2	28	17	6	1	3	3	12	18	13	21	23	7	29	0	0	22	9	31	0	0	5	2	4	11	2	35	0	16	28	9	16	16	0	2	0	9	0	5	0	1	0	1	7	4	12	2	2	17	4	0	0	5	1	3	4	0	0	1	0	0	4	0	0	0	0	0	0	0	2	0	0	28	15	0	9	0	0	1	2	42	26	25	0	0	0	28	0	0	0	8	7	11	4	0	0	3	27	0	1	0	0	2	3	1	0	0	0	4	2	4	3	1	0	2	1	15	19	38	3	4	2	0	1	0	0	9	0	1	18	35	26	22	0	2	36	0	5	28	1	8	0	3	5	0	0	1	0	2	0	0	1	0	0	4	0	2	0	4	0	6	0	0	2	4	39	2	1	0	0	0	0	9	0	21	34	16	2	1	0	4	1	0	3	0	0	0	1	0	5	0	3	0	0	2	2	0
CTCTTATCTGTTCTGTGCCTGACCC	4.94E-13				0	0	0	0	4	0	0	5	2	0	0	0	0	0	0	0	0	0	0	0	0	0	0	0	0	0	0	0	0	0	0	0	0	0	0	0	0	0	0	0	0	0	0	0	0	0	0	0	0	0	0	0	1	8	0	0	0	0	0	0	0	6	0	0	14	0	4	0	0	0	11	0	3	9	4	3	0	0	0	5	0	0	10	0	11	3	9	0	0	0	0	0	0	4	0	7	4	0	0	0	0	0	0	0	0	0	0	0	0	8	0	0	2	0	0	0	0	0	0	0	0	0	0	3	0	8	0	0	0	0	0	0	8	0	0	0	3	2	0	0	0	0	0	0	3	0	5	0	0	0	0	3	0	0	6	1	2	0	0	0	0	5	0	0	0	0	0	0	0	0	0	0	0	0	0	0	0	0	0	0	0	0	0	0	0	0	0	0	0	0	0	0	0	0	0	1	0	0	0	0	0	0	0	0	0	0	0	0	0	0	0	0	0	0	0	0	0	0	0	0	0	0	0	0	3	0	0	0	0	0	0	0	0	0	0	0	0	0	2	0	3	0	0	12	0	0	0	0	0	0	0	0	0	0	0	0	0	0	0	0	0
CTCTTATTAAACCACTCGCATCATA	1.66E-20			turquoise	10	0	0	0	56	0	0	0	5	0	0	0	0	0	0	0	0	4	0	0	0	1	0	0	0	0	0	0	0	0	0	0	0	0	0	0	0	0	0	0	0	0	0	0	0	0	2	0	0	0	0	0	39	38	0	0	0	0	0	2	45	49	53	56	0	32	40	8	0	0	0	0	70	59	27	22	25	38	0	0	51	43	69	0	0	5	0	10	26	0	62	0	33	35	9	41	32	0	7	0	0	0	0	0	0	0	0	31	0	10	0	0	37	0	0	0	0	0	0	0	0	0	0	2	0	0	0	0	0	0	0	0	4	0	0	0	56	36	0	0	0	0	0	0	59	18	49	0	0	0	40	0	0	0	25	34	52	0	0	0	0	36	2	0	0	0	0	0	0	0	0	0	0	0	0	0	0	0	0	0	88	75	72	0	0	0	0	0	0	0	0	0	0	28	38	43	62	0	0	45	0	33	39	2	0	0	0	0	0	0	0	0	0	0	0	0	4	0	0	0	0	0	0	0	0	0	0	0	0	115	0	0	0	0	0	0	0	0	21	50	38	0	0	0	0	0	0	0	0	0	0	0	0	0	0	0	0	0	0	0	0
CTCTTCATAAGCGCGCTCACTGACC	1.15E-08				0	0	0	0	0	0	0	5	0	0	5	0	0	0	0	0	0	0	0	0	0	0	0	0	0	0	0	0	0	0	0	0	0	0	0	0	0	0	0	0	0	0	0	1	0	11	0	0	0	0	0	0	7	0	0	0	0	0	4	6	11	6	0	0	0	2	6	0	3	14	0	0	0	0	0	0	3	0	0	7	0	0	2	0	5	6	4	6	2	14	8	0	0	0	0	0	6	7	0	0	0	4	0	0	0	0	0	31	10	5	0	4	6	0	0	0	0	0	0	0	6	0	0	7	0	0	9	2	0	0	0	10	10	0	0	0	0	17	0	0	8	0	3	0	1	20	0	0	3	0	13	0	0	0	4	0	9	0	0	0	0	0	0	0	0	0	0	0	0	0	0	0	0	0	0	0	0	0	0	0	12	16	5	0	0	0	0	0	0	0	0	1	0	4	3	2	10	0	0	8	7	0	5	4	0	0	0	0	0	0	0	1	0	2	0	0	0	6	0	0	6	0	0	0	0	0	0	0	0	0	0	0	0	0	2	0	0	0	0	4	0	0	5	0	0	0	0	0	2	0	0	0	0	0	0	0	0	0	0	0	0
CTCTTCATTGCTTGATTGGTTCCAA	7.49E-22	9	155239967	turquoise	40	5	3	9	64	3	7	5	6	8	1	3	5	2	8	2	3	4	0	1	7	3	3	2	3	0	2	3	2	7	1	6	3	4	5	2	2	0	9	7	3	5	5	2	0	2	0	3	1	0	5	3	77	58	0	0	4	4	10	2	42	44	55	31	4	57	33	12	10	7	3	2	35	46	19	34	44	23	22	3	19	54	27	5	4	6	9	6	52	7	51	14	17	40	6	28	55	7	7	3	3	2	2	5	4	2	4	24	4	10	2	2	20	4	0	2	3	3	3	7	7	2	0	0	0	2	7	4	4	6	4	0	3	2	5	0	31	45	6	7	6	6	7	0	51	22	35	2	5	12	45	2	6	4	23	17	33	4	3	4	6	41	6	6	4	5	8	6	6	7	1	5	2	5	2	5	3	2	8	4	64	48	30	2	4	7	3	2	3	0	4	4	4	44	68	52	49	2	0	44	7	26	43	7	5	10	0	0	7	2	6	6	5	7	3	7	6	0	0	4	8	2	7	4	0	3	6	2	3	75	4	8	3	3	2	4	1	5	23	27	44	2	2	4	3	4	4	12	6	2	1	4	1	3	0	7	0	2	2	3	5
CTCTTCCACGCCTCTGCCTTTGTCC	7.35E-17			turquoise	40	0	0	0	40	0	0	0	2	0	0	0	0	0	0	0	0	0	0	0	0	0	0	0	0	0	0	0	0	0	0	0	0	0	0	0	0	0	0	0	0	0	0	0	3	0	0	0	0	0	0	0	62	49	0	0	1	0	0	0	43	47	44	67	0	14	47	11	0	0	3	0	82	85	39	16	36	43	0	0	46	28	90	0	0	4	9	14	23	0	45	0	20	47	10	26	30	0	0	0	0	0	0	0	1	0	0	93	0	10	0	0	30	0	0	0	0	0	0	0	0	0	0	0	0	0	0	0	0	0	1	0	0	0	0	0	52	57	0	0	0	0	0	0	113	41	32	0	0	0	38	0	0	0	42	28	72	0	0	0	0	20	0	0	0	0	0	0	0	0	0	0	0	0	0	0	1	0	0	0	109	62	55	0	0	0	0	0	0	0	0	0	0	17	31	36	68	0	0	35	0	50	27	2	0	0	0	5	0	0	0	0	0	0	0	0	0	0	0	2	0	0	0	0	0	0	0	0	0	173	0	0	0	0	0	0	0	0	20	31	33	0	0	0	0	0	0	0	0	0	0	0	0	0	0	0	0	0	0	0	5
CTCTTCCCAAGCATTAGCTGTGACA	1.62E-23	9	155237982	turquoise	35	3	4	6	58	0	2	4	6	11	3	1	6	1	1	2	4	6	2	5	0	3	3	1	3	7	3	3	2	9	14	2	7	5	0	1	5	8	8	3	1	4	0	5	6	2	6	0	3	4	5	0	40	42	11	8	12	3	4	6	37	53	51	43	4	44	42	11	7	0	0	2	37	53	25	31	48	29	9	3	35	77	63	0	4	12	2	10	32	2	39	10	22	42	1	59	31	3	5	4	3	2	4	10	1	2	6	27	4	12	9	11	33	4	6	3	8	2	5	6	4	3	8	2	2	6	5	1	10	7	4	7	1	7	7	2	30	45	4	1	4	6	4	5	66	33	52	2	5	0	54	7	7	2	46	39	30	2	0	4	0	29	2	3	6	1	0	5	4	7	4	1	4	6	2	5	5	2	2	8	33	38	63	2	2	5	3	4	2	10	9	1	5	23	53	45	74	5	2	59	9	44	28	8	4	5	4	4	6	6	6	3	7	4	5	2	2	1	7	4	4	2	6	3	15	8	0	2	4	71	4	6	0	5	4	7	7	5	31	46	41	0	4	6	3	6	11	5	4	0	5	4	1	4	5	0	4	0	0	4	0
CTCTTCCCGGCCGGCAACACCCATC	6.39E-18	9	155229737	turquoise	26	0	3	2	37	1	3	3	15	17	13	0	0	0	5	0	0	6	3	1	1	3	0	0	1	2	1	0	4	0	2	6	10	0	10	1	2	0	0	1	1	0	9	2	0	7	1	13	7	2	0	9	45	38	0	3	0	0	0	0	37	29	17	36	2	20	40	5	1	0	11	0	37	37	15	41	23	26	0	1	37	41	40	9	6	10	7	1	29	2	27	4	20	33	0	23	23	0	7	1	2	0	0	3	0	0	1	48	2	25	1	4	14	12	6	0	6	0	3	0	11	6	4	8	2	1	0	8	12	6	2	2	0	6	5	6	38	38	3	6	0	4	3	2	60	35	38	9	7	9	42	0	2	0	54	24	39	0	6	0	0	15	3	4	2	0	0	2	0	0	0	0	4	12	7	0	8	1	2	1	48	35	58	0	0	6	7	2	2	10	14	4	1	18	25	27	44	7	0	23	3	38	15	1	0	7	0	8	6	5	1	0	4	6	0	3	2	6	4	4	0	1	0	0	1	1	3	5	5	86	3	3	5	1	4	6	5	3	20	28	28	15	2	0	0	0	3	17	5	3	0	7	8	9	2	3	11	3	2	1	0
CTCTTCCTAACGCGCTCCATTAACC	8.69E-10				9	0	0	0	10	0	0	0	0	0	0	0	0	0	7	2	0	0	0	0	0	1	0	0	0	0	0	0	0	0	0	1	0	5	0	0	0	0	1	0	0	0	0	0	4	0	0	0	0	0	3	0	11	0	0	0	0	0	0	0	6	6	3	11	0	2	1	14	0	0	0	9	7	0	19	5	3	4	0	5	0	0	0	0	0	0	0	4	6	0	8	0	0	11	0	0	5	0	5	0	0	7	0	0	0	0	0	0	0	0	0	0	0	0	8	0	0	0	0	0	0	0	0	0	0	5	0	0	0	0	0	0	0	0	4	3	0	8	3	0	0	0	0	0	0	0	0	0	0	0	3	0	0	0	8	0	9	0	0	0	0	0	8	0	0	0	0	0	0	0	0	0	0	0	0	0	0	0	0	0	0	2	5	0	0	0	0	0	0	0	0	0	0	0	2	3	2	0	0	3	0	8	0	0	0	0	0	0	0	0	0	0	0	0	8	0	0	0	0	0	0	0	0	0	0	0	0	0	0	0	0	0	0	0	1	0	0	0	10	1	5	0	0	0	0	0	0	0	0	0	0	7	0	0	0	0	0	0	0	0	0
CTCTTCCTCTTCCATAACTCTCCTC	3.77E-15				9	0	0	0	6	0	0	0	0	0	0	0	0	0	0	0	0	4	0	0	0	0	0	0	0	0	0	0	0	0	0	0	0	0	0	0	0	15	0	7	0	0	0	0	0	0	0	0	0	0	0	0	4	0	0	0	0	0	0	0	11	6	0	7	12	18	7	3	7	0	0	0	3	2	2	0	0	0	0	3	8	9	2	0	0	13	11	8	0	0	9	1	4	0	1	0	0	4	0	10	9	0	0	0	0	0	0	3	6	2	0	0	12	0	1	0	0	0	0	0	6	0	0	0	0	11	0	0	0	0	0	0	8	0	0	0	0	0	0	0	0	0	4	5	3	6	7	0	0	0	5	18	0	0	6	0	0	0	0	0	0	13	0	0	0	0	0	0	0	0	0	0	0	0	4	0	0	0	0	0	9	7	0	0	0	0	0	0	0	0	0	0	0	3	0	4	6	0	0	10	6	6	4	0	0	0	0	0	0	0	0	0	6	0	0	0	0	0	5	0	0	0	0	0	0	0	0	0	4	0	0	0	0	0	0	0	0	0	0	3	0	0	0	7	0	0	0	0	0	0	0	0	0	0	0	0	0	0	0	0	0
CTCTTCCTTTCAAAGTGCTAAAAGC	5.65E-09	6	83188416		2	0	0	0	1	4	0	0	0	0	0	6	6	5	0	3	0	1	9	0	0	3	0	0	0	8	2	10	0	0	0	0	0	0	0	12	4	0	0	0	1	0	0	0	0	0	0	0	0	0	0	0	2	3	0	0	0	4	0	2	0	0	0	11	10	0	0	0	0	0	0	0	10	0	0	3	0	3	0	7	0	11	8	0	5	4	9	3	0	0	10	3	2	8	0	6	5	1	0	0	0	0	0	0	0	0	0	24	0	7	0	0	0	0	21	0	0	3	0	0	7	0	4	0	0	4	0	4	0	0	0	9	1	0	0	0	2	9	0	0	0	0	5	0	7	4	0	0	0	0	3	7	0	0	2	7	4	0	0	0	0	0	0	0	0	7	0	0	0	0	0	0	0	0	0	0	0	0	0	0	6	4	0	0	0	7	2	0	0	0	0	2	2	10	2	7	4	0	0	4	6	0	4	0	0	0	0	0	0	0	9	0	0	0	0	0	0	4	0	0	0	0	0	0	8	0	0	0	4	11	0	0	0	7	0	0	0	0	0	5	0	0	12	0	0	0	0	0	0	0	0	0	0	0	0	0	0	0	0	0	9
CTCTTCGGCGTAGGCTCGCTTGAAG	5.20E-11	2	54998140		0	2	10	0	0	0	4	4	6	10	5	0	1	0	10	3	9	0	6	9	1	4	12	0	3	2	3	0	9	7	2	8	12	6	0	0	5	14	6	7	4	2	0	0	3	11	4	8	4	6	8	4	0	0	7	0	5	0	10	10	1	1	0	0	0	0	0	0	0	0	0	0	0	0	0	0	0	0	6	0	0	0	0	6	11	0	0	0	0	0	0	7	4	0	0	0	6	0	0	0	1	0	4	13	4	15	11	0	0	17	9	0	0	0	1	3	3	3	0	5	1	10	17	2	7	0	0	9	0	5	4	3	0	0	7	2	0	0	0	0	2	0	5	6	1	0	0	0	19	0	0	8	0	2	0	0	0	18	0	5	0	0	0	3	7	8	2	0	5	10	7	10	0	0	0	2	10	8	4	15	0	0	0	22	7	9	10	17	8	13	14	4	4	0	6	2	0	2	0	0	0	14	0	0	8	10	1	4	6	5	3	0	0	3	6	0	6	8	0	2	2	0	3	0	13	3	0	0	4	0	3	10	4	0	8	7	0	3	0	12	0	12	6	0	6	0	5	10	7	12	0	1	0	6	0	7	4	0	23	7	0
CTCTTCTCACATACACAGCTAGCTA	5.66E-20				0	0	0	0	12	0	0	6	4	0	0	0	0	0	0	0	0	0	0	0	0	0	0	0	0	0	0	0	0	0	0	0	0	0	0	0	0	0	0	0	0	0	0	0	0	0	0	0	0	0	0	0	6	12	0	0	0	0	0	0	0	2	7	0	8	0	0	0	7	0	14	10	9	0	0	4	0	3	0	4	0	0	4	0	3	5	4	0	0	7	0	0	0	1	6	7	3	0	0	0	0	0	0	0	0	0	0	10	0	3	0	0	1	0	0	0	0	0	0	0	0	0	3	8	0	0	0	0	0	0	0	0	12	0	0	0	2	4	0	0	0	0	0	0	3	6	4	0	0	0	13	0	0	0	0	0	4	0	0	0	0	8	0	0	0	0	0	0	0	0	0	0	0	0	0	0	0	0	0	0	0	0	0	0	0	0	0	0	0	0	0	0	0	0	0	3	0	0	0	0	0	0	0	0	0	0	0	0	0	0	0	0	0	0	0	0	0	0	0	0	0	0	0	0	5	0	0	0	0	0	0	0	0	0	0	0	0	0	5	7	5	0	0	0	0	0	0	0	0	0	0	0	0	0	0	0	0	0	0	0	0
CTCTTCTCGTTTCTTTACATTACTA	6.84E-24	9	155230007	turquoise	24	2	0	4	54	0	1	4	7	2	1	2	2	2	0	4	4	3	4	5	3	3	0	8	11	4	6	3	0	0	5	0	3	3	0	0	3	5	7	0	0	4	0	2	6	0	2	0	0	0	5	6	46	47	7	0	0	4	10	0	49	52	41	45	0	42	37	12	0	0	0	0	51	46	44	45	26	39	0	0	33	54	58	2	10	6	4	8	24	4	43	3	21	35	1	31	32	1	0	0	2	4	1	0	0	2	0	21	18	20	1	5	47	0	0	1	10	4	0	7	0	1	4	0	0	0	0	3	0	3	2	2	7	0	0	0	47	45	0	6	0	0	0	5	53	27	60	0	0	0	45	2	9	2	29	22	35	2	0	0	5	40	0	0	0	3	0	0	2	3	10	6	0	0	4	6	0	0	0	7	30	53	45	3	4	10	0	8	0	0	6	4	5	38	46	46	69	0	2	58	0	36	39	6	2	0	0	0	0	0	5	4	5	4	2	4	5	9	12	0	10	0	3	3	3	5	7	0	0	86	0	7	4	0	0	7	0	0	29	36	40	0	1	0	6	2	5	0	6	1	2	12	4	5	11	0	0	0	0	3	3
CTCTTCTCTACTACTATAATATAAG	5.57E-18			turquoise	23	0	0	1	39	1	0	0	2	0	0	2	2	0	0	1	1	4	7	1	8	2	0	1	6	0	2	0	0	0	2	0	0	0	0	0	4	0	0	0	0	0	0	1	0	0	0	2	0	0	2	1	24	13	0	0	0	6	0	0	14	27	50	11	2	28	17	6	1	3	3	12	19	13	21	22	7	28	0	0	22	9	31	0	0	5	2	4	11	2	35	0	16	27	9	17	16	0	2	0	9	1	5	0	1	0	1	7	4	12	2	2	17	4	0	0	5	1	3	4	0	0	1	0	0	4	0	0	0	0	0	0	0	0	2	0	28	13	0	9	0	0	2	2	42	27	27	0	0	0	29	0	0	0	8	7	11	4	0	0	1	28	0	1	0	0	2	3	1	0	0	0	4	2	5	3	1	0	2	1	15	19	41	3	4	2	0	1	0	0	9	0	1	18	36	26	24	0	2	37	1	5	27	4	8	0	3	5	0	0	1	0	2	0	0	1	0	0	2	0	2	0	4	0	6	0	0	2	4	42	2	1	0	0	0	0	8	0	21	34	17	2	0	0	4	1	0	0	0	0	0	1	0	5	0	3	0	0	2	2	0
CTCTTCTTCCTTAACTTCATGATTC	3.62E-11	6	85054670		0	1	7	12	0	1	4	4	4	13	3	3	2	1	3	3	10	0	2	3	1	3	3	7	4	6	6	4	11	7	5	2	3	4	4	10	8	8	8	10	4	6	3	8	3	4	4	1	4	8	0	6	12	0	18	0	12	6	9	3	0	0	0	0	0	7	8	9	0	7	0	5	0	0	0	4	0	0	0	0	0	0	0	11	5	0	0	0	3	0	0	4	2	3	3	0	0	0	10	8	8	7	0	9	0	9	6	0	6	2	5	8	0	4	0	7	12	2	8	4	6	5	4	7	2	0	3	4	16	10	7	3	0	0	5	3	0	0	4	3	2	6	13	3	0	0	0	2	3	9	0	0	5	5	0	0	0	13	2	9	4	0	4	13	4	5	0	5	3	3	1	4	0	5	3	8	3	4	2	9	0	0	0	5	4	6	2	7	2	3	4	7	3	0	8	2	0	3	9	0	0	12	0	6	0	2	4	7	8	5	4	1	5	6	11	5	2	8	4	15	6	2	1	6	3	1	0	8	4	3	4	5	2	6	8	10	4	2	0	0	6	10	5	0	1	8	14	2	1	1	2	4	5	5	9	6	11	10	4	6	11
CTCTTCTTCTTCGCTGAAGCAACTA	6.67E-19	9	155241838	turquoise	38	9	8	5	51	1	6	6	7	0	6	5	5	4	4	6	3	6	4	3	3	5	0	11	1	6	5	10	2	4	7	4	0	4	5	7	5	12	7	4	1	8	6	0	1	15	6	2	4	2	8	3	46	44	4	5	11	6	3	12	54	50	46	43	6	50	42	23	7	0	8	2	81	66	25	50	28	40	2	6	53	28	52	8	1	11	9	10	27	0	29	1	36	56	11	42	40	1	8	0	6	3	5	8	4	8	7	96	6	13	5	5	31	5	1	10	4	11	5	3	10	15	0	10	2	3	0	3	2	6	4	0	4	7	5	5	59	41	8	3	11	4	6	6	78	49	60	2	2	3	41	7	11	4	50	25	63	13	8	0	0	32	1	0	4	2	0	4	9	3	10	1	4	2	2	2	2	9	2	7	124	94	70	11	0	9	6	6	6	2	1	7	6	45	72	54	65	3	9	47	2	26	34	4	2	12	8	5	1	2	9	4	0	1	0	1	7	3	0	9	2	2	6	2	5	5	0	8	1	119	7	12	4	7	4	0	4	2	29	39	40	19	6	9	2	9	0	0	0	0	6	0	4	0	0	0	9	11	10	7	2
CTCTTCTTTTCTGCCTGCCTAGCTA	5.97E-11				0	0	0	0	7	0	0	0	0	0	0	0	0	0	0	1	0	0	0	0	0	0	5	0	0	0	0	0	0	0	0	0	0	0	0	0	0	0	0	0	0	0	6	0	1	0	0	0	0	0	0	0	18	0	9	0	0	0	3	7	12	7	0	0	0	1	0	0	0	0	3	5	3	0	0	8	0	9	0	0	0	0	0	0	0	0	0	0	14	16	10	0	5	5	0	0	0	0	0	2	0	0	0	0	0	0	0	24	6	0	0	0	0	0	0	0	0	0	0	0	0	0	0	10	0	4	9	0	0	0	0	0	0	0	0	0	0	9	0	0	0	0	0	0	0	0	12	0	4	0	22	0	7	0	4	0	0	0	0	0	0	0	0	0	0	0	0	0	0	0	0	0	0	0	0	0	0	0	0	0	0	0	0	0	0	0	0	0	0	0	0	0	0	0	0	0	0	0	0	0	0	0	0	0	0	0	0	0	0	0	0	0	0	0	0	0	0	5	0	4	8	0	0	0	0	0	0	0	0	0	0	0	0	0	0	0	0	0	0	0	0	0	0	0	0	0	0	0	0	0	0	0	0	0	0	0	0	0	0	0	0
CTCTTGAAGAAATTGAAAAAAAATA	5.10E-21			turquoise	33	0	0	0	20	0	0	0	0	0	0	0	0	0	0	0	0	3	0	0	0	1	0	0	0	0	0	0	0	0	0	0	0	0	0	0	0	0	0	0	0	0	0	0	0	0	1	0	0	0	0	0	31	49	0	0	0	0	0	0	32	35	60	27	0	33	23	11	0	0	0	0	59	53	19	29	17	31	0	0	26	19	23	0	0	3	0	6	31	0	39	0	7	35	3	35	13	0	10	0	0	0	0	0	0	0	0	27	0	17	0	0	24	0	0	0	0	0	0	0	0	0	0	0	0	0	0	0	0	0	0	0	0	0	0	1	40	32	0	0	0	0	0	0	12	26	21	0	0	0	19	0	0	0	2	11	33	0	0	0	0	17	0	0	0	0	0	0	0	0	0	0	0	0	0	0	0	0	0	0	24	34	58	0	0	0	0	0	2	0	0	0	0	25	43	40	55	0	0	43	0	23	24	1	0	0	0	0	0	0	0	0	0	0	0	0	2	0	0	0	0	0	0	0	0	0	0	0	1	27	0	0	0	0	0	0	0	0	22	47	25	0	0	0	0	0	0	0	0	0	0	0	0	0	0	0	0	0	0	0	0
CTCTTGAGGGACTAGAGACTAAAAC	2.37E-15			turquoise	57	20	38	17	92	47	27	23	34	13	14	22	13	10	33	17	24	26	9	8	9	17	6	10	15	12	12	11	15	24	8	20	21	13	19	11	15	7	9	44	24	19	29	36	28	30	19	22	11	46	25	17	56	66	44	21	20	1	22	25	54	55	80	29	14	42	75	30	9	23	30	27	50	75	41	73	58	64	31	33	32	67	75	17	23	29	31	28	56	23	60	27	55	51	9	78	40	19	22	16	24	20	30	21	12	17	17	55	28	35	36	19	50	5	21	22	10	16	26	31	29	42	21	33	7	41	34	61	16	32	29	44	15	22	37	14	50	43	17	26	19	12	28	21	86	31	76	15	14	36	53	23	39	15	31	47	56	7	21	23	12	60	38	40	39	15	16	37	25	31	12	11	22	12	23	17	18	28	25	16	67	71	89	17	18	14	15	17	24	20	11	15	8	56	75	73	83	29	32	70	17	44	54	22	44	15	20	26	27	25	10	15	37	23	15	24	32	31	29	31	23	23	15	25	10	36	20	19	25	141	17	8	18	14	25	20	24	26	51	59	73	17	10	19	19	24	15	17	15	20	18	37	15	15	4	23	9	23	27	25	20
CTCTTGCAGTGTCAATTAGAAGTTA	1.51E-21			turquoise	21	5	5	3	73	0	7	5	9	0	1	11	5	7	1	4	8	0	0	0	3	4	3	6	0	0	2	10	9	0	0	1	0	2	2	4	0	12	3	3	4	9	5	0	4	13	2	0	6	6	5	10	44	64	4	0	13	1	4	3	61	59	70	24	0	40	34	11	3	7	0	10	35	39	31	22	25	49	6	1	41	32	27	2	2	13	18	3	50	0	47	7	19	44	0	34	36	1	5	8	2	3	1	3	3	6	3	24	4	8	13	2	27	4	3	2	0	1	1	5	11	3	4	2	5	0	2	4	6	4	0	3	0	11	9	4	45	75	3	7	0	5	9	0	69	27	49	0	5	6	36	10	1	0	21	40	41	9	3	1	1	37	2	4	5	4	0	4	2	7	3	0	6	1	6	4	2	10	4	0	61	55	74	0	0	0	5	0	0	10	0	0	0	34	45	48	41	7	7	67	7	30	28	12	2	5	6	1	2	0	0	0	0	7	6	5	5	0	0	6	8	2	1	4	0	4	4	2	3	69	0	2	1	2	2	0	4	3	20	30	57	2	0	0	1	2	0	0	0	0	2	0	6	0	0	6	2	3	4	8	2
CTCTTGCCGTCAACAGTATTGTATA	4.32E-15			brown	16	3	7	13	9	1	2	3	9	0	0	0	0	0	0	0	0	0	0	0	0	1	6	0	6	1	1	0	0	0	15	5	5	2	0	0	0	7	4	0	0	0	0	5	0	0	1	12	7	0	6	0	18	10	0	11	1	4	0	0	12	13	7	20	12	16	23	3	3	0	6	0	32	26	6	8	22	16	0	0	18	13	21	17	21	21	23	31	11	5	10	0	17	21	29	13	18	0	3	0	0	0	8	0	0	0	0	34	8	23	5	0	9	0	0	1	14	0	3	5	0	1	0	3	9	0	0	5	2	3	2	2	5	4	4	2	23	28	10	0	9	0	0	18	22	22	18	0	0	0	31	10	4	0	27	22	24	4	0	7	4	33	0	1	0	0	0	0	5	0	0	3	0	0	2	0	6	0	2	0	0	5	5	0	0	0	0	0	6	0	1	0	0	20	15	14	12	0	9	8	0	11	12	17	11	0	0	0	12	0	0	0	0	0	11	3	0	0	0	0	0	0	1	0	0	0	4	0	0	24	0	6	3	10	0	4	5	6	25	15	4	0	8	0	0	4	0	0	0	3	11	0	0	0	0	0	0	0	14	7	9
CTCTTGCTTCTCCTAGTTCCCAATC	6.34E-24			turquoise	90	9	4	15	168	12	15	16	26	0	0	0	0	0	0	15	3	0	0	1	0	3	0	0	6	7	3	0	4	4	7	4	5	16	1	0	1	8	12	18	6	1	0	13	0	0	4	0	1	8	14	7	158	138	0	0	5	3	23	6	136	131	135	91	8	64	123	35	14	7	14	10	145	125	60	118	93	70	2	14	73	110	144	6	20	25	38	35	76	0	145	7	85	112	50	83	99	8	10	2	7	0	6	0	0	20	5	96	2	27	5	0	84	4	0	27	22	0	7	8	18	14	4	11	7	11	2	8	0	6	17	3	10	4	4	4	120	130	3	0	6	11	7	11	151	59	122	0	5	2	99	3	7	0	83	84	132	2	6	9	1	109	0	14	1	0	0	3	9	13	7	4	12	0	3	10	5	14	8	0	103	137	186	0	0	0	0	0	6	12	1	0	0	95	100	109	162	5	0	151	5	59	80	40	20	12	4	0	12	4	0	18	0	0	15	9	9	8	0	13	0	0	1	7	0	5	29	8	2	262	0	14	7	2	4	9	9	10	94	138	89	29	4	0	9	6	6	9	0	12	22	4	0	9	4	0	7	2	8	15	14
CTCTTGGCTTGTTGGATTATGACAA	1.92E-21	9	155238811	turquoise	26	8	3	2	56	1	7	9	10	8	1	9	1	2	5	0	0	4	1	2	2	3	9	8	4	5	5	1	9	0	2	6	3	3	2	4	4	0	4	6	4	5	4	3	0	13	0	4	1	2	2	6	51	64	2	8	0	2	10	6	43	50	48	24	4	35	37	15	4	9	8	3	35	61	48	23	41	32	0	1	17	49	50	0	6	3	9	7	35	2	48	11	25	39	3	34	42	1	8	1	11	3	6	0	7	0	2	10	8	5	5	2	26	0	6	7	3	9	7	4	6	2	3	0	2	2	5	1	2	5	7	0	5	4	12	6	50	32	11	3	2	6	1	0	73	35	54	2	1	6	50	3	6	8	42	25	37	2	0	5	1	39	7	3	3	4	2	3	11	2	0	3	10	6	2	3	5	3	6	4	15	28	58	3	7	4	2	10	6	3	6	4	5	38	72	57	53	2	7	60	0	30	42	8	2	3	8	1	5	5	1	3	5	9	13	8	2	4	5	7	0	4	3	2	4	4	3	5	1	71	2	3	4	2	7	2	3	7	39	50	47	0	0	0	7	6	5	7	3	0	5	7	6	6	4	1	0	3	6	2	5
CTCTTGGGGTTCAACATCTCCGAGC	3.89E-09				10	1	12	0	6	4	0	0	0	8	6	0	0	0	0	1	3	3	0	0	8	2	0	7	0	0	2	0	9	9	0	1	0	5	0	0	0	2	0	7	3	0	0	2	4	0	0	1	6	4	8	0	0	2	4	0	0	0	1	0	2	6	3	20	2	7	8	5	7	0	17	3	15	20	8	0	7	0	0	4	8	4	6	0	1	6	18	7	6	0	6	1	2	8	9	10	1	10	7	0	1	1	0	8	12	3	7	0	0	0	0	0	1	0	18	0	1	0	0	5	0	0	1	18	0	9	2	9	2	1	0	9	26	4	0	7	0	0	0	3	8	4	1	0	10	12	6	4	0	0	1	0	4	0	10	13	11	0	0	0	1	6	5	7	0	1	0	0	6	1	3	6	0	0	1	1	0	0	0	0	36	14	0	0	12	0	0	0	0	0	0	0	0	5	0	2	0	0	2	12	1	0	6	0	0	0	1	0	0	0	0	0	5	6	13	0	6	0	7	11	8	0	1	0	0	0	0	2	0	0	0	0	0	2	6	0	0	0	2	0	1	5	0	10	0	0	3	0	0	0	0	4	0	9	0	11	31	7	0	2	2
CTCTTGTAGTGATCCTGGCGACCGC	4.86E-11				0	2	3	0	0	0	8	2	4	4	13	0	0	0	1	4	3	0	0	0	8	2	5	0	8	0	2	0	4	4	6	0	9	5	0	0	0	0	5	7	10	6	0	0	6	6	6	10	4	4	0	4	0	0	5	0	8	0	7	23	0	0	0	0	0	0	0	0	0	0	0	0	0	0	0	0	0	0	2	0	0	0	0	0	3	0	0	0	0	0	0	11	6	0	0	0	0	0	0	0	0	0	0	4	7	11	6	0	0	13	4	0	0	0	0	5	1	0	0	3	7	0	4	3	7	0	0	3	0	0	0	7	0	0	2	4	0	0	0	0	8	0	1	6	0	0	0	0	6	0	0	0	0	8	0	0	0	0	0	0	0	0	0	1	6	0	10	0	0	0	7	6	0	8	0	7	4	7	6	11	0	0	0	12	9	0	0	7	2	0	8	0	0	0	2	1	1	0	0	0	0	14	0	6	7	17	10	4	9	6	0	0	0	1	6	0	6	8	0	6	4	0	6	0	7	0	0	0	7	0	4	0	0	0	0	1	0	8	0	9	3	22	12	0	9	0	5	5	3	6	0	10	0	10	0	7	0	0	4	1	0
CTCTTGTCTTTAAAAAAATATTTAA	2.58E-19			turquoise	38	5	0	5	37	0	0	0	7	0	0	3	1	1	0	2	1	0	0	0	7	1	3	4	0	0	2	0	0	0	0	0	0	2	0	0	0	2	3	0	2	4	0	0	0	0	1	0	0	0	2	0	39	47	0	0	0	3	0	0	33	31	27	27	2	11	41	3	0	5	0	0	32	42	15	27	22	31	2	0	27	22	50	0	0	9	7	1	34	0	61	0	9	27	7	27	29	0	3	0	0	3	3	0	0	0	0	51	0	0	2	0	24	0	0	1	0	0	0	5	3	1	0	2	0	0	3	0	0	3	3	0	1	0	0	0	43	28	0	0	0	2	0	0	72	20	28	0	2	0	38	3	0	2	8	17	39	0	0	0	3	29	0	0	0	2	0	0	4	9	4	1	0	0	4	3	0	0	0	0	39	44	67	0	0	0	0	0	3	3	0	0	0	23	44	37	42	0	5	50	0	27	34	6	0	0	0	0	0	5	0	10	0	0	2	0	2	0	0	2	6	1	0	2	0	0	3	2	4	77	0	6	3	0	0	0	0	5	27	31	27	3	0	1	0	4	0	0	0	0	6	0	0	0	0	0	0	0	0	0	0
CTCTTGTTGCCCAAAAGCTGGACGC	5.13E-09				10	0	0	0	9	0	0	0	0	0	0	0	0	0	8	3	0	0	0	0	0	1	0	0	0	0	0	0	0	0	0	0	0	5	0	0	0	0	0	0	0	0	0	0	3	0	0	0	0	0	0	0	2	0	0	0	0	0	0	0	7	6	9	7	6	6	13	6	3	0	0	0	0	9	12	3	1	3	0	2	0	0	0	0	0	0	0	0	3	0	3	0	0	3	0	0	1	0	2	0	0	3	0	0	0	0	0	0	0	0	0	0	0	0	22	0	0	0	0	0	0	0	0	0	0	11	0	0	0	0	0	2	0	0	7	2	0	6	7	0	0	0	0	0	0	0	0	0	0	0	8	0	0	0	15	0	11	0	0	0	0	0	2	0	0	0	0	0	0	0	0	0	0	0	0	0	0	0	0	0	0	4	5	0	0	0	0	0	0	0	0	0	0	0	2	3	11	0	0	5	0	11	0	0	0	0	0	0	0	0	0	0	0	0	10	0	0	0	0	0	0	0	0	0	0	0	0	0	0	0	0	0	0	0	5	0	0	0	4	0	7	0	0	0	0	0	0	0	0	0	0	12	0	0	0	0	0	0	0	0	0
CTCTTGTTTGAGGCGGGCAGTCTTC	1.22E-16			turquoise	24	22	11	17	69	25	20	19	4	19	10	16	8	1	16	9	15	15	2	2	7	10	11	13	11	7	10	7	26	17	7	13	12	13	24	12	12	12	4	10	26	19	8	12	23	17	12	3	1	19	3	6	60	47	11	11	1	19	16	11	32	42	39	39	26	32	31	21	14	12	8	15	43	44	21	18	54	36	7	22	33	37	31	21	11	6	16	6	74	11	66	22	24	44	19	52	44	10	0	21	7	16	21	10	16	11	13	24	18	13	10	8	32	0	3	14	4	11	4	5	14	9	3	5	9	17	10	11	14	5	5	2	4	8	2	3	30	45	13	18	13	7	12	5	69	37	51	22	24	37	24	8	12	6	33	28	46	4	8	10	6	51	6	9	4	3	10	3	8	8	19	11	0	2	16	6	7	13	2	4	30	50	85	15	4	12	1	1	19	25	2	4	9	54	35	48	51	14	7	64	30	44	58	14	10	12	8	1	3	11	8	15	5	7	18	11	16	8	9	4	4	9	6	8	4	6	14	3	20	52	20	8	2	19	5	9	15	14	41	55	38	0	2	7	3	11	9	7	7	9	5	14	14	8	13	19	5	11	6	11	8
CTCTTTAACGATAGCATTCCCCCAA	3.76E-21	9	155231756	turquoise	38	0	2	7	71	4	3	8	10	10	0	0	0	0	10	0	0	12	8	4	0	4	0	0	0	7	2	0	11	17	3	2	0	0	8	4	14	0	0	3	3	1	6	2	0	7	8	4	3	4	0	3	53	65	0	0	16	0	6	8	47	53	82	33	8	41	58	9	7	9	3	15	32	48	33	37	26	43	9	5	42	28	52	3	5	7	4	8	42	5	63	6	31	33	3	37	53	4	10	7	0	0	0	4	0	0	3	38	10	7	4	4	38	5	0	0	1	0	1	0	7	3	3	8	0	4	0	0	6	9	4	0	0	3	5	3	61	70	3	12	2	4	10	8	57	37	55	4	0	1	35	0	0	0	29	28	52	0	0	5	0	41	3	3	6	0	2	7	0	0	0	4	0	1	5	0	3	6	2	1	48	62	72	7	11	1	3	1	3	2	10	4	4	30	55	54	72	2	2	68	7	47	39	18	1	15	0	11	8	4	8	0	4	3	0	2	6	0	14	7	0	0	4	0	5	3	9	5	2	105	3	6	2	1	2	8	3	3	53	42	43	3	11	0	7	0	3	3	1	6	0	1	11	5	5	1	2	7	0	0	6
CTCTTTATCGTCGGGCGGTTAGTCC	5.81E-09				0	0	0	0	0	0	0	0	0	0	0	0	0	0	0	0	0	0	0	0	0	0	0	0	0	0	0	0	0	0	0	0	0	0	0	0	0	0	0	0	0	0	0	0	0	0	0	0	0	0	0	0	6	0	0	0	0	0	0	0	0	0	0	0	6	0	5	0	0	0	0	0	0	4	6	0	0	0	0	0	0	0	0	0	0	0	0	7	0	0	0	0	0	0	0	0	0	6	0	0	0	0	0	0	0	0	0	10	0	0	0	0	4	0	0	0	0	0	0	0	0	0	0	0	0	0	0	0	0	0	0	0	0	0	0	0	10	2	0	0	0	0	0	0	0	0	3	0	0	0	6	0	0	0	0	0	0	0	0	0	0	6	0	0	0	0	0	0	0	0	0	0	0	0	0	0	0	0	0	0	15	6	0	0	0	0	0	0	0	0	0	0	0	3	0	1	0	0	0	5	6	0	7	0	0	0	0	0	0	0	0	0	0	0	0	0	0	0	0	0	0	0	0	0	0	0	0	0	0	0	0	0	0	0	0	0	0	0	0	0	0	0	0	0	0	0	0	0	0	0	0	0	0	0	0	0	0	0	0	0	0
CTCTTTCAGACAGATTCTTTACAAG	7.45E-17			blue	0	0	0	0	0	0	0	0	0	0	0	0	0	0	0	0	0	0	0	0	0	0	0	0	0	0	0	0	0	0	0	0	0	0	0	0	0	0	0	0	0	0	0	0	0	0	0	0	0	0	0	0	0	0	0	0	0	0	0	0	1	1	0	15	10	6	4	0	4	0	11	0	10	7	6	0	4	4	0	1	5	4	0	0	0	1	4	1	0	0	6	0	1	0	0	0	0	8	0	0	0	0	0	0	0	0	0	7	0	0	0	0	2	0	3	0	0	0	0	0	0	0	0	0	0	12	0	0	0	0	0	0	0	0	0	0	3	0	0	0	0	0	0	0	0	2	6	0	0	0	6	10	0	0	4	0	0	0	0	0	0	2	0	0	0	0	0	0	0	0	0	0	0	0	0	0	0	0	0	0	9	11	0	0	0	0	0	0	0	0	0	0	0	5	0	2	6	0	0	3	7	0	2	0	0	0	0	0	0	0	0	0	0	0	0	0	0	0	0	0	0	0	0	0	0	0	0	0	0	0	0	0	0	0	0	0	0	0	0	0	0	0	0	0	0	0	0	0	0	0	0	0	0	0	0	0	0	0	0	0	0
CTCTTTCCATAACGACAGATTTTCC	9.66E-25			turquoise	80	6	1	2	71	0	2	3	9	0	0	6	8	6	4	5	0	1	0	0	6	3	6	8	0	0	3	3	0	2	1	7	0	5	0	0	0	5	6	0	6	1	8	0	12	0	8	6	0	6	8	0	60	53	7	0	3	6	1	0	61	49	80	33	0	29	39	23	1	7	0	0	50	39	42	35	28	44	0	0	41	34	63	8	1	2	11	1	27	0	39	0	23	50	9	36	39	0	3	3	6	6	8	3	7	0	3	55	6	8	0	8	41	0	0	3	0	11	0	5	0	3	3	0	2	6	5	8	14	4	12	2	0	0	0	0	64	79	7	6	0	0	0	10	78	29	51	0	11	0	69	5	11	1	25	25	63	2	3	9	5	46	8	0	3	7	0	5	3	3	6	0	0	4	0	9	0	0	0	0	64	66	55	0	0	0	3	0	3	0	0	0	0	48	34	44	68	0	0	58	0	36	38	10	1	0	0	0	0	0	0	1	0	0	2	0	11	8	0	0	2	2	1	2	0	3	1	0	0	111	3	3	9	0	5	0	1	0	34	46	49	0	0	6	0	0	1	0	0	0	3	0	0	0	0	1	7	2	6	3	6
CTCTTTCCCTTGGCGAAGTCGAAAG	1.25E-08				7	5	0	3	0	0	1	6	0	6	1	6	1	10	1	3	3	1	2	0	1	2	3	2	14	0	4	4	4	0	0	1	2	6	6	2	0	0	4	0	6	4	0	0	0	0	5	0	1	0	9	3	0	15	11	0	0	1	0	0	14	9	10	15	4	5	3	3	7	0	8	10	23	0	14	0	4	7	4	11	0	6	10	6	0	7	2	24	3	14	9	3	5	3	3	0	6	0	0	0	0	2	5	1	0	0	1	10	10	5	13	14	1	0	26	1	0	6	1	1	4	2	4	2	14	1	7	1	0	12	4	0	10	1	4	1	14	2	0	0	2	8	2	8	10	16	6	4	1	0	9	0	2	1	4	12	7	0	0	4	1	0	5	0	3	0	0	2	0	4	0	8	0	0	6	0	0	14	0	0	0	0	3	0	0	0	0	0	11	2	1	2	0	8	8	8	10	2	0	0	5	0	5	0	3	2	1	1	0	6	4	1	2	4	3	3	7	0	5	2	4	1	3	1	5	1	6	3	4	3	8	1	2	0	0	10	13	4	10	0	4	0	0	3	0	2	1	0	1	1	2	1	2	7	4	0	0	2	4	6	2
CTCTTTCTCGTTCGCGAGACATGGC	7.91E-09				0	3	7	0	0	0	6	4	4	0	2	0	0	0	4	4	3	0	0	0	3	1	0	0	7	0	2	0	0	4	10	2	2	5	0	0	0	0	3	3	8	1	0	0	1	2	4	5	6	4	0	4	0	0	2	0	4	0	7	7	0	0	0	0	0	0	0	0	0	0	0	0	0	0	0	0	0	0	9	0	0	0	0	0	7	0	0	0	0	0	0	4	2	0	0	0	0	0	0	0	0	0	0	6	7	2	5	0	0	7	3	0	0	0	0	2	14	0	0	4	8	0	3	2	2	0	0	1	0	0	0	5	0	0	5	1	0	0	0	0	0	1	4	3	0	0	0	0	3	0	0	0	0	7	0	0	0	0	0	0	0	0	0	4	5	0	6	0	0	0	4	4	0	8	0	8	2	1	4	1	0	0	0	6	2	0	0	11	2	0	2	0	0	0	5	2	0	2	0	0	0	20	0	0	8	5	3	5	8	12	0	0	0	10	15	0	5	5	0	2	0	0	7	0	5	5	0	0	8	0	0	0	0	0	1	2	0	3	0	5	1	5	1	0	3	0	4	2	5	5	0	6	0	5	0	1	0	0	2	1	0
CTCTTTCTCTGACGATGATTCAGGA	6.96E-16	9	155229573	turquoise	23	0	0	6	58	0	0	2	16	2	5	0	0	0	0	0	0	4	6	2	0	2	0	0	7	4	3	0	0	0	6	0	2	0	0	0	8	0	0	0	4	0	0	7	0	0	3	0	0	0	0	7	62	61	0	0	0	0	0	0	75	50	44	59	4	43	55	14	10	3	14	5	111	103	17	34	36	48	0	0	76	90	46	5	6	14	7	7	23	0	47	0	37	70	1	49	52	4	2	0	3	0	0	0	0	0	0	48	0	25	7	1	48	12	0	0	8	0	0	0	4	9	11	15	0	0	0	3	0	4	5	7	0	0	2	0	82	60	3	0	0	6	0	10	86	41	51	4	7	0	32	0	2	0	42	17	80	0	0	0	0	28	1	0	0	0	2	0	2	0	0	4	10	11	3	0	0	3	0	5	188	112	83	5	2	3	5	0	6	10	6	4	6	34	56	52	80	0	14	69	6	38	54	6	0	0	0	0	0	1	3	0	0	4	0	5	3	4	1	6	0	0	0	0	0	4	3	2	6	190	0	8	6	6	0	3	0	6	38	73	43	5	2	3	0	0	3	5	2	6	0	6	7	3	7	0	0	0	0	0	2
CTCTTTGCGTATTTGTGCCTAGAGC	1.05E-09				16	0	0	0	0	0	0	1	0	0	0	0	0	0	0	0	0	0	0	0	0	0	0	0	0	0	0	0	0	0	0	0	0	0	0	0	0	0	0	0	0	0	0	0	0	0	0	0	0	0	0	0	0	6	0	0	0	0	0	0	0	1	0	0	0	7	0	0	0	0	3	0	0	0	0	0	10	0	0	4	9	2	10	6	2	0	0	4	0	0	0	0	0	15	0	0	0	8	0	0	0	0	0	0	0	0	0	10	4	0	0	0	0	0	4	0	0	0	0	0	0	0	0	0	0	8	0	0	0	0	0	0	0	0	0	0	0	0	0	0	0	0	0	0	6	0	7	0	0	0	9	2	0	0	0	0	0	0	11	0	0	0	2	0	0	0	0	0	0	0	0	0	0	0	0	0	0	0	0	0	9	5	0	0	0	0	0	0	0	0	0	0	0	0	0	0	0	0	0	3	0	0	0	0	0	0	0	0	0	0	0	0	0	0	0	6	0	0	0	0	0	0	0	0	5	0	0	0	0	0	0	0	0	0	0	0	0	0	3	0	0	0	0	9	0	0	0	0	0	0	0	0	4	0	0	0	0	0	0	0	0
CTCTTTGTCGAGTGCTTTTTATCAG	5.55E-09				0	0	0	0	9	0	0	0	0	0	0	0	0	0	0	0	0	0	0	0	0	0	0	0	0	1	0	0	0	0	0	0	3	0	0	0	0	0	0	0	0	0	0	0	0	0	0	0	0	0	0	0	2	7	2	0	3	0	0	0	7	9	0	3	0	8	0	6	4	7	3	2	7	0	0	0	1	12	0	6	0	6	0	0	0	5	11	0	0	2	5	0	9	3	3	0	0	0	0	0	3	0	0	0	0	0	0	10	0	0	0	0	0	0	0	0	0	0	0	0	0	0	0	0	0	0	0	0	0	0	0	3	0	6	0	0	9	6	3	9	9	6	6	0	0	10	4	0	0	0	9	0	0	0	12	14	0	2	0	0	0	3	0	0	0	0	0	1	0	0	0	0	0	0	0	0	0	0	0	0	9	8	0	6	4	0	0	0	0	0	1	0	0	3	0	2	6	0	0	2	1	0	10	0	0	0	0	0	0	0	0	0	0	0	0	5	0	0	0	0	0	0	0	0	0	0	0	0	0	0	1	3	0	0	0	0	0	0	1	0	0	7	0	0	0	0	0	0	0	0	0	0	5	0	0	0	0	0	0	0	0
CTCTTTTATAACTAAACCAAGTACA	3.56E-22			yellow	0	0	0	0	5	0	0	0	0	0	0	0	0	0	0	0	0	0	0	0	0	0	0	0	0	0	0	0	0	0	0	0	0	0	0	0	0	0	0	0	0	0	0	0	0	0	0	0	0	0	0	0	0	0	0	0	0	0	0	0	5	3	0	3	8	4	4	0	7	0	3	0	6	2	2	0	13	6	0	3	8	6	0	0	0	6	4	8	0	0	5	0	1	0	0	0	0	1	0	0	0	0	0	0	0	0	0	14	0	0	0	0	6	0	3	0	0	0	0	0	0	0	0	0	0	4	0	0	0	0	0	0	0	0	0	0	0	0	0	0	0	0	0	0	0	4	7	0	0	0	5	7	1	0	6	11	0	0	0	0	0	5	0	0	0	0	0	0	0	0	0	0	0	0	0	0	0	0	0	0	3	4	0	0	0	0	0	0	0	0	0	0	0	5	0	2	10	0	0	7	8	0	1	0	0	0	0	0	0	0	0	0	0	0	0	0	0	0	0	0	0	0	0	0	0	0	0	0	0	0	0	0	0	0	0	0	0	0	0	0	0	0	0	0	0	0	0	0	0	0	0	0	0	0	0	0	0	0	0	0	0
CTCTTTTATTCTTCTTTTGAGCGCC	2.09E-09				3	5	0	0	2	0	0	0	5	0	0	0	0	0	0	3	0	0	0	0	0	1	9	0	0	0	0	0	0	0	1	0	0	0	0	0	0	0	0	0	0	0	0	0	0	0	3	0	0	0	0	0	6	9	0	0	0	0	0	0	10	8	2	8	0	8	6	8	3	0	0	0	7	2	10	3	1	1	0	0	1	0	10	0	6	5	4	0	5	12	2	0	2	4	1	2	6	0	0	0	0	0	0	3	9	0	3	0	0	0	0	2	5	0	0	3	0	0	0	0	0	0	4	0	0	8	0	3	0	0	0	3	0	0	0	0	7	2	8	3	0	0	8	0	1	4	2	0	7	0	3	0	1	0	6	6	0	0	0	0	0	5	0	0	0	0	0	0	0	0	0	0	0	8	0	4	0	0	0	0	0	1	2	0	0	0	2	0	0	0	0	0	0	9	2	7	5	0	0	3	0	3	6	7	0	0	0	0	0	0	0	0	0	0	0	0	7	3	0	0	0	0	0	0	0	0	0	0	0	3	2	0	0	0	0	0	0	0	3	8	4	0	0	0	0	0	0	0	0	0	0	0	0	0	0	0	0	0	0	6	0
CTCTTTTCCCAACATATGCAGCCAA	8.72E-20	9	155233123	turquoise	24	3	1	11	61	1	3	2	11	2	6	6	7	2	2	2	4	6	2	5	3	4	6	8	4	4	6	8	7	7	2	4	12	7	1	5	8	7	4	9	2	3	8	3	6	6	8	2	14	6	9	7	66	56	7	5	4	6	4	5	60	52	44	54	2	23	46	17	16	10	6	3	56	61	35	45	32	36	6	6	42	45	73	15	4	9	5	6	48	5	81	3	28	67	11	34	60	4	0	5	5	0	3	4	0	5	3	27	0	10	2	2	53	4	3	7	4	2	4	5	6	7	1	2	11	0	0	3	2	3	6	3	22	3	5	3	68	55	1	4	0	1	0	10	66	41	56	0	6	4	55	2	4	2	25	29	59	7	5	6	8	43	5	9	7	3	4	5	2	9	6	8	0	1	5	10	2	4	6	4	27	75	70	3	4	7	4	7	6	5	2	6	6	32	69	55	70	0	0	47	5	38	50	11	4	2	8	0	3	2	3	4	3	6	6	3	3	4	2	2	4	4	3	6	6	3	4	3	3	143	5	1	3	8	4	2	11	2	34	50	40	3	2	9	7	1	5	5	3	5	6	10	5	4	0	0	4	7	4	4	6
CTCTTTTGGGCTCTTACTGCGTTGC	2.12E-08				0	2	9	1	0	0	6	2	6	8	8	0	2	0	1	5	5	0	0	0	2	2	8	0	11	0	3	0	6	2	7	4	7	5	0	0	0	0	5	9	2	6	0	0	7	6	6	7	6	2	2	4	0	1	0	0	5	1	0	7	2	1	0	0	0	0	0	0	0	0	0	0	0	0	0	0	0	0	13	1	0	2	0	0	3	2	0	0	0	0	0	4	3	0	1	0	0	0	0	0	6	0	0	0	1	9	3	0	0	8	9	0	0	0	1	6	6	1	1	7	10	0	11	3	7	1	0	3	0	0	0	19	0	0	4	8	0	0	0	0	2	1	8	11	0	0	0	0	2	2	1	0	0	4	0	0	2	0	2	1	0	3	1	6	2	0	4	0	0	0	4	1	2	6	0	17	1	6	8	1	0	0	0	11	4	1	1	4	5	0	3	0	0	1	2	1	0	10	2	1	3	8	1	0	7	12	1	4	2	7	0	1	0	2	5	0	19	5	0	6	21	0	7	1	4	4	0	0	6	0	2	0	0	1	3	6	1	2	0	3	7	7	5	3	2	0	8	7	9	1	1	4	0	10	0	7	7	2	6	7	3
CTCTTTTTACCTCTTGCCATAAGAC	5.89E-10				0	5	3	0	0	0	3	4	6	2	6	0	0	0	3	3	0	0	0	0	7	2	3	0	4	1	2	0	7	2	3	4	7	5	0	0	0	0	5	3	10	5	1	0	7	0	3	4	0	6	9	4	0	1	0	0	3	0	9	10	0	0	3	0	0	0	0	2	0	0	0	0	0	0	0	0	0	0	7	0	0	0	0	0	5	0	0	0	2	0	0	3	2	0	0	0	0	0	0	1	0	0	0	6	4	6	7	0	0	10	5	0	0	0	0	7	10	0	0	6	6	0	14	3	2	0	0	5	0	0	0	5	0	0	7	7	0	0	0	0	4	0	7	5	0	0	0	0	2	0	0	0	0	5	0	0	0	2	0	2	0	0	0	4	9	0	8	0	1	6	12	9	0	6	0	6	5	3	4	9	0	0	0	5	18	0	0	0	2	3	4	0	0	0	3	1	0	3	0	0	0	2	0	0	0	2	1	1	6	6	0	0	0	1	5	0	4	4	0	9	0	0	1	0	2	4	0	0	7	0	1	1	0	0	4	6	0	4	0	0	0	0	7	0	5	0	3	5	9	8	0	3	0	5	0	7	0	0	2	2	0
CTCTTTTTAGCTAACCATAGTGTGA	8.03E-15			turquoise	47	32	18	24	56	25	18	46	14	10	5	17	21	37	16	17	13	23	12	19	17	18	22	4	7	12	11	10	17	7	19	23	0	21	37	11	8	22	16	31	32	21	6	15	31	6	19	1	20	23	17	22	50	59	15	26	4	16	10	3	36	56	74	49	14	57	50	44	21	9	11	24	50	66	31	65	48	51	22	32	51	30	71	6	27	17	16	18	71	28	57	38	36	39	24	66	56	17	13	8	9	22	29	0	4	18	5	10	22	20	25	19	47	23	22	13	6	16	23	19	17	25	29	8	9	20	22	20	14	29	26	12	15	13	11	22	52	60	34	19	19	23	19	6	79	45	72	20	26	22	26	25	29	14	25	41	22	4	20	26	17	46	14	19	13	3	8	5	12	24	13	6	38	5	12	8	28	23	17	15	12	43	89	11	4	15	7	11	55	20	11	18	14	71	56	65	90	22	9	82	33	30	73	32	25	9	18	13	15	19	15	37	23	8	39	16	12	15	11	18	19	27	10	13	15	6	13	45	16	60	17	25	19	21	15	17	15	13	33	45	59	10	11	13	3	27	11	22	11	5	21	15	23	16	41	6	18	10	0	8	21
CTCTTTTTCGATGGATCCGCCCGCC	6.40E-09				0	0	0	0	6	0	0	2	0	15	0	0	0	0	0	0	0	0	0	1	0	0	0	0	7	0	1	0	0	0	6	0	2	0	0	0	0	0	9	0	0	0	0	0	0	0	0	0	0	0	0	3	18	3	5	0	0	0	0	1	15	14	5	22	12	7	0	2	0	2	0	10	21	2	0	10	3	6	0	6	0	0	19	0	0	6	13	0	3	27	2	0	3	3	6	1	10	24	0	0	16	0	0	0	0	0	0	7	0	0	2	0	0	0	0	0	0	0	0	0	0	0	0	8	0	11	0	0	0	1	1	0	4	4	0	0	3	17	3	7	9	11	6	0	0	6	7	0	0	0	4	0	0	0	2	3	0	0	0	0	0	0	0	0	0	0	0	4	0	0	0	5	0	2	0	0	0	0	0	4	15	6	0	15	4	0	0	7	0	0	9	0	0	6	0	5	0	0	0	4	3	5	7	0	0	0	0	0	0	0	11	0	0	0	0	3	0	0	0	0	0	1	0	0	0	0	0	0	0	0	11	0	0	0	0	0	0	0	2	0	0	0	0	0	0	0	0	0	0	0	0	0	8	0	0	0	0	0	0	0	0
CTCTTTTTCTTGGCTCTGCATCCTC	4.78E-20	9	155237223	turquoise	28	9	0	7	56	0	0	3	15	0	2	3	1	8	0	6	6	9	8	5	4	5	6	5	3	12	6	0	0	0	2	0	3	4	8	2	8	5	3	0	0	7	1	4	0	0	6	0	0	0	0	1	55	53	4	3	0	2	0	5	36	38	48	47	4	29	39	2	1	3	0	2	43	72	29	38	9	33	0	0	22	22	69	0	11	10	9	3	34	0	54	7	18	50	6	40	46	4	0	0	2	6	10	0	0	9	2	27	12	22	8	2	35	5	0	4	4	5	0	4	7	3	4	7	0	0	9	5	4	3	3	5	8	0	0	1	45	49	0	12	2	6	7	6	59	35	63	7	3	0	45	7	2	5	29	35	35	0	0	1	8	40	1	0	0	4	2	0	6	2	7	6	4	0	6	6	0	1	0	1	21	48	69	6	4	1	0	4	0	3	3	8	3	39	44	45	60	0	9	50	1	33	37	11	13	7	0	0	0	9	0	0	4	4	3	5	5	8	0	0	0	5	6	7	16	10	0	0	6	96	0	3	3	0	0	4	0	8	32	38	55	0	11	1	1	10	6	5	10	6	5	4	6	6	0	0	0	0	0	3	14
CTCTTTTTTCTCCTTATCAGGCGCA	5.45E-09				0	0	0	0	0	0	0	0	4	0	0	0	0	0	0	0	0	0	0	0	0	0	0	0	0	0	0	0	0	0	0	0	0	0	0	0	0	0	0	0	0	0	0	0	0	0	0	0	0	0	0	0	0	0	0	0	0	0	0	0	0	0	0	0	0	2	2	0	0	12	0	0	0	0	6	5	0	0	0	0	0	0	0	0	0	0	0	0	0	0	0	0	0	0	7	3	0	0	0	0	0	0	0	0	0	0	0	0	0	0	0	0	0	0	0	0	0	0	0	0	0	0	0	0	0	0	0	0	0	0	0	0	0	0	0	0	0	0	0	4	8	4	1	0	0	0	0	0	5	0	0	0	0	0	0	0	0	0	0	0	0	0	0	0	0	0	0	0	0	0	0	0	0	0	0	0	0	3	0	0	0	0	0	9	7	0	0	0	6	0	0	0	0	0	8	2	0	0	0	0	0	3	0	2	3	15	0	0	0	10	0	0	0	0	3	0	0	0	0	0	0	0	0	0	0	0	0	0	3	0	4	0	0	0	0	0	0	4	0	0	2	10	0	0	0	0	0	0	0	0	0	0	0	0	0	0	0	0	0	0	0
CTCTTTTTTGTGAAAATTGATTATA	2.82E-24			turquoise	45	0	0	0	62	0	0	0	0	0	0	0	0	0	0	0	0	0	0	0	0	0	0	0	0	0	0	0	0	0	0	0	2	0	1	0	0	0	0	0	0	0	0	0	0	0	6	0	0	0	0	0	44	51	0	0	0	0	0	0	34	45	46	29	0	53	25	11	0	0	6	0	44	39	27	41	28	40	0	0	53	47	40	0	0	1	2	4	47	0	21	0	16	52	0	37	27	0	13	0	0	0	1	0	0	0	0	34	0	13	0	0	40	0	0	0	0	0	0	0	0	0	0	0	0	0	0	0	0	0	0	0	0	0	0	1	94	51	0	0	0	0	0	0	50	12	40	0	0	0	26	0	0	0	25	21	65	0	0	0	0	41	0	0	1	0	0	0	0	4	0	0	0	0	0	0	0	0	0	0	76	50	34	0	0	0	0	0	2	0	0	0	0	34	52	49	62	0	0	37	0	41	26	0	0	0	0	0	0	0	0	0	0	0	0	0	4	0	0	0	0	0	0	0	0	0	0	0	0	91	0	0	0	0	0	0	0	0	31	32	39	0	0	0	0	0	0	0	0	0	0	0	0	0	0	0	0	0	0	0	2
CTCTTTTTTTTCCAACAATCAATAC	8.17E-09				0	0	0	0	5	0	0	0	0	0	0	0	0	0	0	0	0	0	0	0	0	0	0	0	0	0	0	0	0	0	0	0	0	0	0	0	0	0	0	0	0	0	0	0	0	0	0	0	0	0	0	0	2	0	0	0	0	0	0	0	0	1	7	4	0	0	1	0	0	0	0	0	0	7	21	0	0	0	0	0	0	4	0	0	0	0	0	0	0	0	5	0	0	8	0	2	18	0	0	0	0	0	0	0	0	0	0	3	0	0	0	0	0	0	0	0	0	0	0	0	0	0	0	0	0	0	0	0	0	0	0	0	0	0	0	0	5	6	0	0	0	0	0	0	10	20	0	0	0	0	13	0	0	0	17	6	0	0	0	0	0	5	0	0	0	0	0	0	0	0	0	0	0	0	0	0	0	0	0	0	0	6	0	0	0	0	0	0	0	0	0	0	0	13	3	7	0	0	0	6	0	15	12	0	0	0	0	0	0	0	0	0	0	0	0	0	0	0	0	0	0	0	0	0	0	0	0	0	0	9	0	0	0	0	0	0	0	0	2	13	6	0	0	0	0	0	0	0	0	0	0	0	0	0	0	0	0	0	0	0	0
CTCTTTTTTTTTCCAACAATCAATA	4.31E-19			turquoise	38	2	0	3	45	0	0	0	14	0	0	2	1	5	0	0	0	7	0	0	3	2	5	2	0	0	1	3	0	0	1	0	0	5	0	0	0	0	3	0	4	6	1	0	7	0	6	0	0	0	6	0	46	22	0	0	0	0	0	0	36	36	39	24	2	28	25	2	0	5	0	0	28	33	14	22	25	28	4	0	19	11	35	2	4	5	5	10	31	0	53	0	20	44	4	31	6	0	7	0	0	1	3	0	0	3	1	34	0	3	0	0	26	0	0	1	0	3	0	4	4	2	0	0	0	0	2	0	0	1	6	0	4	0	0	0	19	28	8	13	0	1	0	2	50	22	41	0	3	0	54	10	0	1	19	15	33	2	0	0	8	20	0	0	0	3	0	0	0	10	6	0	2	0	2	3	0	3	0	0	27	39	56	0	0	0	0	0	3	3	0	0	0	13	43	30	51	0	5	53	3	15	4	5	0	0	0	1	0	2	0	4	0	0	0	0	1	0	0	0	2	8	1	2	0	0	1	0	0	72	0	7	8	0	1	0	0	4	25	35	35	3	0	4	0	1	0	0	0	0	3	0	0	0	0	0	0	0	0	2	0
CTGAAAAACTAGTTGTAGGCTCGGC	8.59E-21	9	155230671	turquoise	31	0	0	0	50	0	0	5	3	0	1	0	0	0	0	0	0	15	5	4	0	2	2	0	3	0	1	0	0	0	9	0	5	0	0	0	5	0	0	0	0	0	0	13	0	0	5	0	0	0	0	10	45	37	0	0	0	0	0	0	64	59	48	40	0	43	36	14	1	0	0	2	50	55	35	30	44	48	0	0	42	37	52	0	1	3	4	6	26	0	72	6	27	35	7	27	54	0	5	0	2	0	0	0	0	0	0	41	0	5	0	8	32	0	0	0	0	0	0	0	0	0	1	0	0	0	0	3	0	0	0	7	0	0	0	0	59	41	0	0	0	0	0	0	56	31	31	0	0	0	36	0	7	0	23	23	43	0	0	0	0	25	0	0	0	0	8	0	0	0	0	0	0	0	0	0	0	0	0	1	30	47	53	6	2	2	0	5	2	0	12	6	0	48	53	57	66	0	0	59	0	53	34	5	2	0	0	0	0	1	9	0	4	1	0	6	4	9	2	0	0	0	0	0	4	6	0	0	0	110	0	0	0	0	0	3	0	0	22	40	45	0	1	1	0	0	3	2	7	5	0	6	1	5	2	0	0	0	0	0	3
CTGAAAAGTTGCTTCAGTTTCTTGA	1.43E-14			turquoise	127	88	77	101	198	33	78	89	106	65	30	52	23	56	83	53	72	59	39	31	71	54	69	56	57	55	53	21	78	26	39	60	36	41	55	44	27	78	63	41	39	51	36	66	67	50	69	48	86	42	52	55	127	161	69	56	70	32	60	70	178	202	195	160	88	122	161	103	40	61	44	53	208	153	152	105	116	123	70	57	117	215	175	52	74	109	105	55	230	67	188	64	104	150	74	155	117	77	66	42	55	54	59	84	70	40	67	103	82	65	68	54	146	69	17	21	59	35	76	82	64	69	67	66	95	61	63	65	56	62	77	54	55	55	99	69	195	154	70	47	128	71	103	70	198	94	175	28	109	83	146	69	91	62	149	129	169	55	26	55	96	153	63	57	85	57	35	70	45	39	43	51	123	49	56	44	74	69	63	26	142	172	208	69	82	33	34	28	89	61	41	29	39	164	221	178	215	55	37	216	51	177	207	61	77	50	64	41	85	58	27	89	46	42	83	68	71	45	28	63	47	48	29	76	51	49	74	67	87	314	67	61	69	72	66	70	59	105	161	175	136	48	68	46	60	53	46	38	78	53	62	39	46	52	81	52	47	88	81	47	53
CTGAAACCAGCTTAGATTTTAATGA	3.83E-18	9	155240433	turquoise	23	3	0	0	59	0	0	1	12	2	0	1	5	2	0	1	8	0	2	5	0	2	5	2	3	1	2	0	2	0	2	0	0	3	0	0	4	3	4	9	2	1	0	3	6	2	0	0	11	0	3	0	23	43	4	0	0	5	1	0	27	43	46	15	0	32	27	14	10	0	0	2	51	37	12	33	35	32	6	5	18	15	40	0	7	3	2	4	50	2	39	0	5	21	9	34	32	0	0	0	0	2	3	0	0	3	1	0	6	3	0	6	30	9	0	3	10	0	3	5	0	0	4	0	0	4	2	0	0	1	0	2	1	1	4	1	36	23	11	4	8	5	5	0	61	24	46	0	4	6	22	13	6	5	21	33	11	0	0	0	12	44	1	1	0	1	0	0	8	3	4	1	4	2	4	4	4	0	0	1	3	27	55	0	0	2	3	5	0	0	3	1	6	38	53	47	63	15	2	48	3	30	54	13	0	2	15	0	3	0	1	1	2	0	3	0	0	3	1	0	0	7	0	4	3	3	0	8	0	53	0	0	0	3	0	5	0	0	17	30	44	0	1	0	0	2	3	0	3	6	2	3	0	2	0	0	0	0	0	7	2
CTGAAACGAAGCAGAGTGAGGAGGA	6.70E-10	6	83311809		9	0	0	0	7	8	0	0	0	0	0	3	0	1	0	4	0	0	5	2	0	1	0	0	0	2	1	7	0	0	0	0	0	0	0	0	4	0	0	0	0	0	0	0	0	0	0	1	0	0	0	0	5	0	0	0	0	5	0	0	0	0	0	0	0	0	0	0	0	0	0	0	0	0	0	0	0	0	0	0	0	0	4	0	2	5	4	0	0	0	0	6	3	0	0	5	3	7	0	0	0	0	0	0	0	0	0	0	0	0	0	0	0	0	8	0	0	6	0	0	0	0	0	0	0	13	0	0	0	0	0	0	1	0	0	0	0	17	0	0	0	0	0	0	0	10	0	0	0	0	0	15	0	0	6	9	7	0	0	0	0	0	0	0	0	7	0	0	0	0	0	0	0	0	0	0	0	0	0	0	3	4	0	1	0	2	4	0	2	0	0	4	7	9	0	3	0	0	0	4	7	0	4	0	1	0	0	0	0	0	13	0	0	0	0	0	0	0	0	0	0	0	0	0	0	0	0	0	8	0	6	0	0	2	0	0	0	0	0	12	0	0	4	0	0	0	0	0	0	0	0	0	0	0	0	0	0	0	0	0	0
CTGAAACGTTTCTCTCTCAATCATC	3.15E-09	6	85063281		2	7	1	1	1	1	1	5	2	0	0	5	1	0	1	3	5	4	2	5	4	3	9	1	6	2	3	3	7	13	4	4	2	4	7	1	4	0	4	0	3	4	1	3	1	2	6	5	0	0	3	9	0	0	5	8	4	1	1	6	0	0	0	0	2	6	0	0	6	3	0	2	0	0	0	0	0	0	4	0	0	0	0	3	11	0	0	6	0	2	0	4	2	0	0	0	0	1	5	1	1	4	2	2	1	0	2	0	2	2	0	2	0	0	6	0	1	6	1	3	7	0	8	0	5	0	0	11	4	3	5	2	3	3	12	2	0	0	10	9	0	7	11	2	0	10	4	11	10	5	0	0	4	8	0	0	0	4	3	4	9	2	7	4	2	8	0	4	5	4	1	3	6	6	0	11	9	2	6	3	0	1	5	3	4	2	6	8	3	0	3	14	5	4	5	3	0	7	5	7	0	9	1	2	5	14	1	8	5	1	4	7	2	0	2	5	2	14	2	2	0	5	3	4	11	1	14	6	6	5	1	4	2	1	8	7	3	9	0	0	0	0	2	0	2	5	3	2	3	10	5	8	3	4	0	0	4	10	4	3	6
CTGAAAGAAAATAAGCTCCATTAGA	2.10E-08	6	85047715		0	4	2	1	0	1	6	3	6	2	2	4	0	1	4	5	0	1	0	6	7	3	2	1	0	1	2	4	4	7	5	8	3	3	8	0	3	0	3	1	0	4	0	5	3	6	4	4	6	8	2	3	5	2	5	3	5	5	3	5	0	2	3	0	4	0	0	0	0	0	0	0	0	0	0	3	0	0	0	0	0	0	0	3	4	0	0	0	3	2	0	6	3	1	1	5	1	0	8	2	2	9	7	3	9	2	4	0	0	3	2	1	0	5	0	3	1	3	7	4	0	2	8	2	5	0	9	8	2	1	3	0	1	1	12	5	0	0	4	7	0	4	9	0	0	0	0	7	7	3	0	0	4	0	0	0	0	2	8	5	1	0	11	6	6	9	0	4	4	1	7	8	0	6	7	4	6	2	4	1	0	0	5	1	2	1	3	6	0	3	3	1	3	0	2	1	0	3	5	0	0	8	0	5	5	3	6	2	3	1	0	6	4	9	3	1	5	4	2	2	2	12	8	5	8	1	6	0	5	3	6	1	1	0	0	7	1	7	3	7	6	3	2	3	10	3	3	3	4	9	2	1	3	4	4	10	0	10	8	1	2
CTGAAAGAAATATGGGGACATATTC	2.87E-23			turquoise	21	0	0	0	49	3	0	0	7	0	0	0	0	0	0	0	0	1	0	0	0	1	0	0	0	0	0	0	0	0	0	0	0	0	0	0	0	0	0	0	1	0	0	0	0	0	4	0	0	0	0	0	44	37	0	0	0	0	0	0	38	40	21	35	0	33	34	12	0	0	0	0	51	37	15	30	22	31	0	0	46	22	50	0	0	3	2	3	35	0	48	0	27	44	1	21	43	1	7	0	0	0	0	0	1	0	0	21	0	7	0	0	33	0	0	0	0	0	0	0	0	0	0	0	0	0	0	0	0	0	0	0	0	0	0	0	47	28	0	0	0	0	0	0	44	31	46	0	0	0	45	0	0	0	17	17	54	0	0	0	0	38	0	0	0	0	0	0	0	0	0	0	0	0	0	0	0	0	0	0	45	36	44	0	0	0	0	0	0	0	0	0	0	27	42	37	51	0	0	37	0	47	38	4	0	0	0	0	0	1	0	0	0	0	0	0	4	0	0	0	0	0	0	0	0	0	0	0	0	85	0	0	0	0	0	0	0	0	28	39	43	0	0	1	0	0	0	0	0	0	0	0	0	0	0	0	0	0	0	0	0
CTGAAAGAAGAATGGTGAACAAACA	4.65E-20			turquoise	66	0	3	4	56	0	4	6	7	0	0	0	0	0	5	0	0	4	0	0	1	1	0	0	0	0	0	0	0	4	1	7	0	0	0	0	0	0	0	0	0	0	1	0	0	0	0	6	0	8	0	0	59	54	0	0	7	0	0	0	54	50	39	29	0	58	38	8	0	0	0	0	45	55	29	27	25	34	0	0	35	43	38	3	2	1	5	3	34	0	50	0	27	52	9	32	42	0	10	5	6	0	0	0	6	0	2	58	10	5	0	0	63	0	0	0	0	0	0	0	0	2	4	0	2	8	0	8	8	5	4	7	0	0	0	0	73	36	0	3	0	0	0	6	66	29	47	0	0	0	44	0	6	0	44	27	59	0	9	6	0	21	4	0	1	2	0	4	0	0	0	0	0	0	0	0	0	0	0	0	42	53	70	0	0	0	0	0	0	0	0	0	0	43	54	56	73	0	0	43	0	45	27	10	0	0	0	0	1	0	0	0	0	0	0	0	5	6	0	0	0	0	0	0	0	1	6	0	2	138	4	10	5	0	3	1	4	0	28	46	34	0	0	12	0	0	1	0	0	0	0	0	0	0	0	10	7	10	4	0	3
CTGAAAGAGTAAAACTGAGACCCTC	1.13E-12	6	85046620		0	5	4	1	0	1	4	4	3	0	3	4	2	5	4	3	6	6	5	3	3	4	5	13	7	11	9	1	0	7	5	6	12	5	2	2	12	5	6	6	4	2	8	4	6	19	1	1	0	8	5	1	0	0	4	3	4	2	10	6	0	0	0	0	0	0	0	0	0	14	0	0	0	0	0	0	0	0	0	0	0	0	0	5	5	0	0	0	10	0	0	3	2	1	4	0	0	0	5	5	1	3	3	5	1	15	6	0	6	0	3	8	0	9	0	0	5	2	10	4	3	2	1	0	7	0	7	2	0	4	5	0	0	4	9	1	0	0	4	1	4	0	7	5	0	0	0	6	7	0	0	0	1	4	0	0	0	7	9	4	1	0	5	7	3	4	6	4	1	4	3	0	4	2	8	1	7	4	6	14	0	0	6	7	2	2	6	1	3	2	3	1	2	0	9	3	0	2	0	0	0	3	0	1	3	2	7	2	5	9	0	3	3	4	8	1	2	9	8	11	8	7	6	6	9	6	4	3	9	9	4	2	9	1	5	0	0	2	0	0	0	3	1	0	3	4	1	3	6	6	4	4	1	3	7	4	0	7	0	7	3
CTGAAAGAGTAAGGGCCTGTTTGGA	3.22E-15			blue	0	0	0	0	0	0	0	0	0	0	0	0	0	0	0	0	0	0	0	0	0	0	0	0	0	0	0	0	0	0	0	0	0	0	0	0	0	0	0	0	0	0	0	0	0	0	0	0	0	0	0	0	0	0	0	0	0	0	0	0	4	2	0	17	10	6	5	0	4	0	3	0	10	9	2	0	4	3	0	1	4	4	0	0	0	1	4	1	0	0	7	0	2	0	0	0	0	10	0	0	0	0	0	0	0	0	0	7	0	0	0	0	5	0	3	0	0	0	0	0	0	0	0	0	0	12	0	0	0	0	0	0	0	0	0	0	3	0	0	0	0	0	0	0	0	2	7	0	0	0	6	10	0	0	4	0	0	0	0	0	0	3	0	0	0	0	0	0	0	0	0	0	0	0	0	0	0	0	0	0	18	13	0	0	0	0	0	0	0	0	0	0	0	3	0	1	5	0	0	5	7	0	4	0	0	0	0	0	0	0	0	0	0	0	0	0	0	0	0	0	0	0	0	0	0	0	0	0	0	0	0	0	0	0	0	0	0	0	0	0	0	0	0	0	0	0	0	0	0	0	0	0	0	0	0	0	0	0	0	0	0
CTGAAATCCAAACATGCTACCAATA	4.20E-22	9	155240274	turquoise	21	6	0	0	43	0	0	7	2	0	0	4	0	4	0	5	4	0	0	10	0	3	3	0	1	2	1	0	0	0	3	0	0	7	0	0	7	7	2	1	6	6	0	0	0	6	0	0	14	0	6	0	26	47	5	0	0	2	1	0	28	37	38	21	0	25	27	6	7	2	0	0	45	22	25	22	20	28	9	5	23	26	19	0	6	3	0	1	50	0	41	0	6	35	6	33	22	0	0	0	0	3	2	0	0	0	0	3	2	10	0	0	44	0	0	1	1	4	5	5	0	0	0	0	0	0	0	0	0	0	0	0	5	3	2	0	43	36	3	1	0	7	3	3	57	22	53	0	4	2	42	11	4	5	15	35	28	18	0	0	1	33	0	4	0	1	0	0	5	7	6	0	12	0	7	4	1	0	4	0	36	28	53	0	0	3	1	1	0	0	1	0	2	31	38	38	60	2	7	47	2	14	47	6	0	2	6	0	2	0	1	12	0	0	5	0	0	0	0	0	2	1	0	6	1	0	0	3	0	53	0	0	0	3	0	0	0	0	22	20	52	0	6	0	0	2	0	0	0	0	1	0	0	0	0	0	0	0	0	2	0
CTGAACAAGGCTCTTAGCTGGATAC	3.27E-18				7	0	0	0	2	0	0	0	0	0	0	0	0	0	0	0	0	0	0	0	0	0	0	0	0	0	0	0	0	0	0	0	0	0	0	0	0	0	0	0	0	0	0	0	0	0	0	0	0	0	0	0	0	0	0	0	0	0	0	0	5	3	0	4	4	13	5	0	3	0	14	0	6	4	2	0	3	2	0	1	4	2	6	0	0	2	0	7	0	0	7	0	3	0	0	0	0	3	0	0	0	0	0	0	0	0	0	7	0	0	0	0	7	0	15	0	0	0	0	0	0	0	0	0	0	1	0	0	0	0	0	0	0	0	0	1	5	0	0	0	0	0	0	0	0	4	2	0	0	0	1	3	0	0	2	0	0	0	0	0	0	2	0	0	0	0	0	0	0	0	0	0	0	0	0	0	0	0	0	0	0	2	0	0	0	0	0	0	0	0	0	1	0	5	0	2	2	0	0	9	5	0	6	0	0	0	0	0	0	0	0	0	0	0	0	0	0	0	0	0	0	0	0	0	0	0	0	0	0	0	0	0	0	0	0	0	0	0	0	0	0	0	0	0	0	0	0	0	0	0	0	0	0	0	0	0	0	0	0	0	0
CTGAACAGAAAAGACTGCTATCAAA	2.57E-16			turquoise	31	21	0	7	45	6	3	2	2	0	1	16	14	8	25	5	11	6	2	0	1	9	0	2	8	0	6	10	9	11	10	14	21	5	10	11	0	0	10	0	8	2	0	2	16	17	1	3	1	0	2	0	60	83	20	40	1	8	10	24	53	53	41	50	16	47	50	3	10	12	28	19	88	75	39	54	47	32	0	19	73	43	61	24	20	1	2	4	35	7	86	3	28	68	0	52	30	0	5	2	5	7	3	0	3	5	2	86	0	12	7	18	37	0	6	15	12	13	9	10	6	12	10	2	11	1	3	3	4	7	13	23	3	1	0	1	78	43	0	3	15	10	10	2	72	20	36	7	2	14	45	7	23	0	23	23	82	7	5	5	6	23	0	0	12	0	14	5	6	0	1	0	8	4	0	1	8	6	13	12	145	77	70	11	5	0	0	10	0	0	0	2	2	28	68	52	77	0	2	76	12	38	33	12	2	7	20	8	10	16	3	3	6	0	2	10	16	28	0	2	8	19	3	0	0	4	4	2	0	116	2	19	4	5	5	6	1	4	24	57	50	27	8	19	9	1	8	7	4	31	19	1	10	1	2	6	2	5	0	5	5
CTGAACCAAACAGCCACTATATTCC	1.57E-13				9	0	0	0	5	0	0	0	0	6	0	0	0	0	0	0	0	0	0	0	0	0	0	6	0	0	2	0	0	0	0	0	0	6	4	0	0	0	0	6	0	0	0	0	3	0	0	0	0	0	0	0	8	3	0	0	0	0	0	0	4	6	3	28	0	0	4	3	0	0	0	0	15	7	10	7	12	4	0	0	6	9	4	0	7	6	11	8	0	0	6	0	5	11	13	5	6	0	0	0	0	0	0	9	0	0	4	3	0	0	0	0	7	0	0	5	0	0	0	6	0	0	0	0	0	0	0	0	0	0	0	0	0	4	0	0	3	2	0	0	0	0	0	0	9	10	2	0	0	0	5	0	3	0	4	10	20	0	0	0	0	5	0	0	0	0	0	6	0	0	0	0	0	0	0	0	0	0	0	0	9	9	2	0	0	0	0	0	0	0	0	0	0	12	0	5	2	0	0	5	0	2	4	0	0	0	0	0	0	0	1	0	0	3	0	0	0	0	9	0	0	0	0	0	0	0	0	0	0	9	2	0	0	0	0	0	0	0	4	3	5	0	0	0	0	0	0	0	3	0	0	6	1	0	0	3	4	0	0	3	0
CTGAACCAAATCTACCAGGTCCCAG	1.22E-20			turquoise	42	14	11	9	67	15	11	14	23	25	9	16	7	4	14	12	6	22	10	8	1	11	8	12	14	24	16	13	6	11	12	14	12	13	10	11	10	5	8	9	11	10	4	11	7	19	6	12	17	15	14	9	66	51	11	37	12	26	13	19	76	70	87	22	16	50	38	18	9	31	25	20	35	53	44	44	52	54	24	19	31	39	40	8	15	22	11	21	34	12	45	7	31	48	13	51	69	21	8	15	6	14	14	20	10	12	15	38	16	18	14	14	54	11	21	14	13	14	17	12	8	15	10	13	14	17	10	12	8	15	15	19	18	15	7	12	57	58	28	13	19	16	15	26	57	18	61	24	19	13	58	5	10	9	33	40	35	15	21	15	13	66	10	13	11	11	12	9	10	6	12	9	10	10	17	12	9	8	6	8	58	70	77	25	14	17	7	28	10	13	11	12	13	46	52	57	78	9	9	84	27	65	58	37	14	7	21	10	12	7	11	7	14	15	6	15	12	10	12	17	12	8	14	13	12	15	10	3	20	64	11	15	14	15	19	9	12	16	48	47	50	9	23	12	19	19	8	5	22	15	8	7	14	12	11	11	24	11	4	7	9
CTGAACCTGCATGGTTTGGGGTTTA	6.40E-21			turquoise	36	3	0	0	42	0	0	0	5	0	0	2	1	1	0	5	6	0	0	0	8	2	5	7	0	0	2	1	0	0	0	0	0	3	0	0	0	2	1	0	4	6	0	0	0	0	0	0	0	0	0	0	33	58	2	3	0	4	0	2	61	55	38	25	0	28	46	6	0	2	0	0	59	77	19	33	32	34	0	0	35	15	75	0	1	3	5	0	35	0	66	0	22	24	0	37	23	0	0	0	0	5	5	0	0	5	1	51	0	0	0	0	47	0	0	0	0	5	0	5	3	0	0	2	0	0	10	0	0	0	0	0	0	0	0	0	68	64	3	0	0	0	0	0	70	27	37	0	0	0	60	3	0	1	29	28	65	0	0	0	5	46	0	0	0	7	0	0	1	7	1	0	0	0	0	2	0	0	0	0	45	54	64	0	0	0	0	0	6	0	0	0	0	44	62	58	91	0	0	71	0	65	51	1	0	0	0	0	0	0	0	6	0	0	3	0	0	0	0	0	6	1	1	1	0	0	0	0	0	97	0	0	0	0	0	0	0	0	40	50	43	0	0	0	0	2	0	0	0	0	5	0	0	0	0	0	0	0	0	3	0
CTGAACTCCATTAATTATCTTCAAA	7.56E-09				0	4	3	0	0	0	2	2	7	2	7	0	0	0	4	4	5	0	0	0	3	2	5	0	1	0	1	0	9	0	2	7	5	3	0	0	0	0	2	3	4	7	0	0	9	2	6	4	3	8	0	0	0	0	2	0	0	0	0	3	0	0	0	0	0	0	0	0	0	0	0	0	0	0	0	0	0	0	4	0	0	0	0	0	3	1	0	0	0	0	0	3	2	0	0	0	0	0	0	0	0	0	0	4	1	2	3	0	0	3	7	0	0	0	0	0	0	0	0	5	0	0	4	5	5	0	0	5	0	0	0	3	0	0	2	0	0	0	0	0	2	0	5	5	0	0	0	0	3	0	0	0	0	1	0	0	0	0	0	0	0	0	0	3	2	0	6	0	0	0	4	3	0	2	0	4	1	4	0	1	0	0	0	1	0	0	0	0	10	0	3	0	0	0	8	3	0	0	0	0	0	3	0	8	2	2	3	1	2	0	0	0	0	6	5	0	4	1	0	7	8	0	7	0	2	1	0	0	2	0	4	0	2	0	1	2	0	6	0	3	2	7	5	0	3	0	3	0	0	1	0	4	0	6	0	6	0	0	8	2	0
CTGAACTTCAAATGCGTTTTCGTAA	1.58E-08				0	0	0	0	7	0	0	2	9	0	0	0	0	0	0	5	0	0	0	0	0	1	0	0	0	0	0	0	0	0	0	0	0	0	6	0	0	0	0	0	0	7	1	0	0	0	0	4	3	0	0	0	4	2	0	0	0	0	0	0	11	8	7	0	4	14	6	9	0	3	6	10	1	9	2	7	0	1	0	4	10	4	8	6	4	9	7	4	6	2	3	0	5	4	0	0	5	3	0	0	1	3	0	0	0	0	0	10	2	12	0	9	6	0	0	0	0	0	0	0	0	0	11	0	0	1	0	0	0	0	0	0	5	4	0	0	5	6	0	4	6	5	6	0	9	6	4	0	2	0	4	5	0	12	8	9	0	4	5	6	0	3	0	0	1	0	0	0	5	7	0	0	0	0	0	0	0	0	0	0	3	6	0	3	4	0	0	0	0	12	0	0	0	10	0	4	0	0	0	10	17	6	4	5	0	0	0	0	0	7	0	0	0	0	0	0	0	0	1	0	0	0	3	0	0	0	0	0	3	3	4	0	0	0	0	0	0	0	6	13	0	0	0	7	0	0	0	0	0	0	0	0	0	0	9	0	4	7	0	0	6
CTGAAGAAAGACATGTGATGCAAAA	3.86E-18	9	155240833	turquoise	28	8	0	0	69	0	0	0	6	0	0	0	2	1	0	4	3	0	5	1	3	2	2	14	6	0	7	0	2	0	8	0	0	5	0	0	0	2	1	1	9	6	3	0	7	4	0	0	6	0	3	0	34	24	0	0	0	3	0	0	27	36	29	15	0	43	29	9	0	3	0	3	57	33	6	16	15	21	4	10	22	15	23	0	2	3	0	1	50	2	52	0	5	29	4	27	28	0	0	0	1	5	3	0	0	5	1	17	0	0	0	4	13	2	1	1	0	2	4	7	0	0	0	0	0	4	9	5	0	0	0	3	0	3	5	2	43	21	8	1	4	3	3	3	61	33	37	0	4	3	20	7	0	0	19	24	28	2	0	0	6	29	0	1	0	3	4	0	6	2	9	0	0	0	0	2	6	0	0	0	6	28	67	0	0	1	1	2	5	0	2	4	4	45	53	50	57	2	0	46	5	36	44	4	0	3	3	0	1	0	0	0	0	0	3	0	0	0	0	0	2	6	0	1	9	0	0	3	0	42	0	0	0	5	0	0	0	0	19	38	39	0	0	0	0	9	0	0	1	0	4	0	0	0	0	0	0	0	0	1	0
CTGAAGATGTCTGAGGAGAAGAAGA	5.10E-10				12	0	2	0	0	0	0	0	1	0	1	0	0	0	0	0	0	0	0	0	0	0	0	1	0	0	0	0	0	0	0	0	0	0	1	0	0	0	0	0	0	0	0	0	0	0	0	0	0	0	0	0	5	0	0	0	0	0	0	0	0	0	5	0	0	0	7	3	4	0	14	5	7	0	4	0	0	0	0	0	0	0	0	0	0	0	0	0	2	0	0	0	0	0	0	2	3	0	0	0	0	0	0	0	0	0	0	3	0	0	0	0	0	0	4	0	0	0	1	6	0	0	0	10	0	0	0	0	0	0	0	0	3	0	0	8	9	8	0	0	0	0	0	0	12	8	7	9	0	0	9	0	0	0	0	0	0	0	5	0	0	0	0	0	0	0	0	0	0	2	0	0	0	0	0	0	0	10	0	0	0	0	0	0	0	0	0	0	0	3	0	0	0	0	1	0	0	0	0	0	0	0	0	0	0	0	0	0	0	0	0	0	6	7	0	0	0	1	9	0	0	1	3	4	0	0	0	0	0	0	0	0	0	0	0	0	0	0	0	0	0	0	0	10	2	0	0	0	0	0	0	0	6	0	0	0	0	0	0	0	0
CTGAAGCAACTTTTCAGCGACATAC	3.02E-24			turquoise	76	12	0	7	141	6	6	4	23	0	0	0	0	0	0	0	1	0	0	0	0	1	3	0	11	0	2	0	0	2	0	0	2	3	0	0	0	10	0	0	1	0	0	5	0	0	0	1	0	0	5	0	101	124	0	0	0	0	0	5	129	141	111	91	10	46	104	20	0	0	3	2	122	118	96	75	84	72	0	4	71	116	123	14	18	25	7	8	72	0	136	4	43	100	23	78	79	7	5	0	0	0	4	0	0	2	0	72	6	30	4	2	99	5	0	0	0	0	11	7	0	0	8	7	7	7	0	3	0	0	0	9	19	0	7	1	146	119	4	0	9	12	2	5	154	55	121	0	2	3	109	2	2	0	106	107	139	0	2	20	0	98	0	1	0	0	0	0	0	2	0	0	6	0	6	0	5	4	2	0	88	120	138	0	0	0	0	0	15	7	0	0	0	103	127	117	165	5	0	133	0	90	122	12	3	10	0	0	7	0	0	4	0	0	15	5	5	0	0	0	0	0	0	0	0	3	7	0	5	248	2	1	0	5	0	7	7	6	84	103	94	7	0	0	0	2	5	2	0	1	2	0	0	3	0	0	4	0	0	0	2
CTGAAGCACTGACAGCAGACACTCA	1.29E-20	9	155213105	turquoise	26	9	0	0	65	0	0	0	5	4	0	0	0	0	0	0	0	1	6	5	7	2	12	0	3	5	2	0	2	0	6	0	2	0	0	0	10	0	0	0	0	0	0	3	0	0	4	0	3	0	0	0	37	39	0	0	0	0	0	3	43	54	70	39	0	26	54	2	3	0	0	0	60	61	39	35	45	34	0	0	42	32	94	0	7	7	5	10	29	0	45	0	27	43	6	45	38	6	5	0	3	0	0	0	0	0	0	31	0	10	0	1	37	0	12	0	6	0	0	0	0	0	0	0	0	0	0	0	0	0	0	0	0	4	2	5	76	49	0	13	0	0	0	3	63	39	71	0	0	0	65	0	0	0	27	28	76	0	0	0	0	44	0	0	0	0	14	0	0	0	0	9	0	0	0	5	4	9	2	3	67	55	81	0	0	4	0	1	0	10	8	5	4	32	53	47	71	10	0	67	0	35	37	0	0	0	7	5	8	1	0	0	5	0	0	0	0	0	4	0	0	0	3	0	4	4	0	0	0	126	0	2	0	0	0	5	0	5	29	59	40	0	4	3	0	0	3	5	4	16	0	11	0	5	5	0	0	0	0	0	0
CTGAAGCTCTAAATCTTTCTTTTCA	7.00E-09	6	83502249		9	0	0	0	4	0	1	0	0	0	0	3	4	4	0	2	0	0	6	5	0	2	0	0	0	5	1	1	0	0	0	0	0	0	0	6	7	0	0	0	0	0	0	0	0	0	1	0	0	0	0	0	8	0	0	0	0	4	0	0	0	0	0	0	4	0	0	0	0	0	0	0	0	0	0	0	0	0	0	0	0	0	4	0	4	8	13	0	0	0	0	6	3	0	0	3	4	11	0	0	0	0	0	0	3	0	1	0	0	0	0	0	0	0	3	0	0	0	0	0	0	0	0	0	0	7	0	0	0	0	0	0	0	0	0	0	3	2	0	0	0	0	0	0	0	10	0	0	0	0	0	5	0	0	6	1	13	0	0	0	0	0	0	0	0	4	0	0	0	0	0	0	0	0	1	0	0	0	0	0	3	5	0	0	0	7	0	0	0	0	0	7	4	6	0	2	0	0	0	5	3	0	9	0	0	0	0	0	0	0	1	0	0	0	0	0	0	0	0	0	0	0	0	0	0	0	0	0	7	0	3	0	0	1	0	0	0	0	0	15	0	0	2	0	0	0	0	0	0	0	0	0	0	0	0	0	0	0	0	0	0
CTGAAGCTCTGAGGCTTTCTAATTC	7.16E-23	9	155237522	turquoise	43	5	7	9	80	4	7	10	9	13	4	4	1	4	6	3	6	3	7	1	0	4	9	3	4	4	4	3	11	0	1	1	5	5	14	4	2	8	3	4	6	4	13	5	7	0	2	4	6	2	0	6	47	52	0	3	1	6	0	0	44	49	36	33	0	37	30	14	0	10	3	3	40	26	12	31	42	28	0	2	26	43	46	0	7	5	2	8	24	0	54	0	15	40	0	30	42	1	8	5	8	4	11	3	0	2	3	41	6	7	4	6	35	5	0	5	1	5	5	4	4	2	6	2	0	8	9	4	6	5	2	0	8	4	9	3	57	58	3	9	0	5	0	6	66	31	74	0	5	7	49	5	3	9	21	46	24	4	14	2	1	45	8	1	7	3	10	2	4	3	6	0	2	1	0	7	12	6	2	1	39	53	56	1	7	2	7	0	6	22	1	2	10	48	54	50	66	2	0	67	3	35	34	2	2	0	4	1	0	7	4	0	7	8	3	4	5	4	4	9	4	6	1	3	8	0	4	5	4	74	0	3	5	2	11	3	1	5	31	43	48	2	5	4	9	2	0	2	1	6	7	19	1	2	4	11	2	8	4	12	2
CTGAAGCTGATCGAGCACTTGCATA	2.02E-11	6	85060060		0	4	3	5	6	1	6	3	6	0	3	4	1	4	5	3	3	3	2	7	3	3	2	4	0	5	4	4	0	4	5	4	17	5	1	6	0	5	7	12	11	9	8	6	3	6	4	4	3	0	16	0	0	0	2	5	1	3	1	3	0	0	0	0	0	0	0	0	0	0	0	5	0	0	0	0	0	0	0	0	0	0	0	6	3	0	0	0	0	2	0	1	1	0	1	2	0	0	8	6	1	1	3	4	1	8	4	0	0	8	1	7	0	11	0	3	14	6	3	5	3	3	0	0	2	0	7	3	0	6	5	3	7	6	4	5	0	0	4	3	0	7	7	6	1	0	0	7	9	0	1	0	4	0	0	0	0	7	0	2	9	0	5	3	4	4	8	3	2	4	4	5	2	7	6	3	3	1	0	8	0	0	5	5	5	8	4	5	3	3	2	4	6	0	4	1	0	5	7	0	0	12	0	5	5	5	6	4	2	4	0	6	4	4	6	2	0	3	5	6	8	2	4	3	4	9	0	2	7	2	5	8	6	2	5	4	3	3	0	7	3	7	2	0	10	3	0	3	3	2	6	7	8	3	0	7	5	3	2	2	12
CTGAAGCTGATCGAGCACTTGCATC	7.47E-24				3	0	0	0	0	0	0	0	0	0	0	0	0	0	0	0	0	0	0	0	0	0	0	0	0	0	0	0	0	0	0	0	0	0	0	0	0	0	0	0	0	0	0	0	0	0	0	0	0	0	0	0	8	2	0	0	0	0	0	0	5	3	15	1	2	12	5	0	4	0	0	0	7	7	8	3	7	3	0	3	3	4	4	0	0	3	5	1	3	0	1	0	4	3	0	0	5	8	0	0	0	0	3	0	0	0	0	0	0	0	0	0	0	0	8	0	0	0	0	0	0	0	0	0	0	4	0	0	0	0	0	0	0	0	0	0	5	2	0	0	0	0	0	0	9	8	3	0	0	0	4	0	0	0	17	3	0	0	0	0	0	1	0	0	0	0	0	0	0	0	0	0	0	0	0	0	0	0	0	0	0	1	0	0	0	0	0	0	0	0	0	0	0	3	0	3	4	0	0	4	9	0	2	0	0	0	0	0	0	0	0	0	0	0	0	0	0	0	0	0	0	0	0	0	0	0	0	0	0	0	0	0	0	0	0	0	0	0	3	0	0	0	0	9	0	0	0	0	0	0	0	0	0	0	0	0	0	0	0	0	0
CTGAAGCTGTCCAGTGCGCGATTGC	1.24E-08				0	0	0	0	0	1	0	3	0	0	0	0	12	0	0	0	4	1	0	0	0	1	0	0	0	0	0	0	0	0	0	0	0	6	0	0	0	0	0	0	7	0	0	0	0	0	0	0	0	8	0	0	12	9	0	0	0	0	0	0	0	1	9	0	0	0	0	0	4	0	0	0	0	0	0	0	4	0	0	0	10	0	0	0	0	0	0	0	0	14	0	0	6	4	0	5	0	0	0	0	0	0	0	0	0	0	0	27	0	0	0	0	0	0	0	0	0	0	0	0	0	0	0	13	0	1	24	0	0	0	0	0	4	0	0	0	7	15	0	0	0	0	0	0	0	0	1	0	0	0	6	0	0	0	0	0	0	0	0	0	0	0	0	7	6	0	0	0	0	0	0	0	0	0	0	0	0	0	2	0	0	0	0	0	0	0	0	0	0	0	0	0	0	0	7	2	0	0	0	0	0	0	0	0	0	7	0	0	0	0	0	0	0	0	0	0	0	0	0	0	0	0	0	0	0	0	0	0	0	0	0	0	0	0	0	0	1	0	0	8	0	0	0	10	0	0	0	0	0	0	0	0	0	0	0	0	0	0	0	0	0
CTGAAGGAAAAATGACGCAACATGC	2.05E-20			turquoise	33	0	0	0	65	0	0	0	3	0	0	0	0	0	0	0	0	3	0	0	0	1	0	0	0	0	0	0	0	0	0	0	0	0	0	0	0	0	0	0	0	0	0	0	0	0	1	0	0	0	0	0	64	47	0	0	0	0	0	0	45	52	46	40	0	32	40	9	0	0	0	0	32	50	25	29	22	32	0	0	37	22	44	0	0	2	7	1	31	0	44	0	29	55	6	29	55	0	12	0	0	0	0	0	0	0	0	41	0	0	0	0	52	0	0	0	0	0	0	0	0	0	0	0	0	0	0	0	0	0	0	0	0	0	0	0	57	41	0	0	0	0	0	0	79	35	49	0	0	0	44	0	0	0	39	29	67	0	0	0	0	31	0	0	0	0	0	0	0	0	0	0	0	0	0	0	0	0	0	0	48	55	75	0	0	0	0	0	0	0	0	0	0	39	54	53	64	0	0	71	0	44	29	6	0	0	0	0	0	0	0	0	0	0	0	0	4	0	0	0	0	0	0	0	0	0	0	0	2	124	0	0	0	0	0	0	0	0	21	46	20	0	0	4	0	0	0	0	0	0	0	0	0	0	0	0	0	0	0	0	0
CTGAAGGAGAATACTCGCTAGGCCA	8.42E-09				0	0	1	0	0	0	0	0	0	0	0	0	0	0	0	0	0	0	1	0	0	0	0	0	0	0	0	0	0	0	0	0	0	4	0	0	0	0	0	0	0	0	3	0	0	0	0	0	0	0	5	0	0	0	0	0	0	0	0	1	6	8	3	8	0	7	13	0	0	0	0	0	0	0	0	0	0	0	0	7	10	13	0	0	0	6	7	6	5	0	7	0	0	0	0	0	0	0	0	0	0	1	0	0	0	0	0	0	0	0	0	0	0	0	0	0	0	0	0	0	0	0	0	16	0	7	0	0	0	0	0	2	11	0	0	0	0	0	0	0	0	0	0	0	0	0	0	0	0	0	0	0	7	0	0	0	0	0	0	0	0	0	0	0	0	0	0	0	0	0	0	0	0	0	0	0	7	0	4	0	0	0	0	0	0	0	0	0	0	0	0	0	0	0	0	0	0	2	0	0	0	0	0	0	0	0	0	0	0	0	0	0	0	0	0	0	0	6	0	0	0	0	0	0	0	0	0	0	0	0	0	0	0	0	0	0	0	0	0	5	0	0	0	0	1	0	0	0	0	0	0	0	0	0	0	0	0	0	0	0	0
CTGAAGGAGGACAGCCAGGTGGAGC	6.75E-22	9	155239896	turquoise	33	4	1	0	58	0	2	5	2	8	0	3	2	5	12	2	1	9	6	3	7	4	6	3	1	0	3	4	0	4	4	0	19	3	0	0	5	0	9	1	2	4	3	3	6	0	0	7	1	2	0	0	92	67	0	0	3	2	3	0	42	40	44	25	0	58	36	18	11	3	8	2	40	42	8	34	36	34	18	5	27	73	27	8	3	11	4	3	37	5	65	15	20	47	4	35	50	0	2	6	5	2	3	3	6	2	4	14	6	7	0	0	39	11	1	2	5	2	4	6	0	0	1	0	2	1	2	8	2	0	0	0	3	3	9	4	56	41	4	4	4	4	7	0	45	26	35	0	4	15	47	3	4	2	29	19	46	4	5	4	5	48	6	1	8	7	4	6	7	4	3	0	4	4	1	4	4	0	0	4	73	47	39	3	4	3	2	10	3	0	7	2	3	40	54	47	70	2	0	45	9	32	44	10	0	5	8	1	7	0	3	4	5	0	8	0	8	0	0	4	8	2	4	4	3	4	0	5	0	83	2	0	0	6	6	4	0	2	31	30	36	0	2	0	0	9	4	7	7	5	5	10	0	2	4	6	2	3	2	6	5
CTGAAGTAAATGTTATCGATGCAAA	3.34E-16			turquoise	45	12	5	4	75	21	23	14	12	23	8	16	11	8	5	3	24	7	10	11	2	10	14	11	10	12	11	17	11	4	16	16	5	11	14	12	17	8	22	1	13	16	3	12	9	19	16	12	6	6	8	3	56	53	18	21	12	6	22	5	34	48	62	25	16	25	46	11	6	9	8	10	66	55	42	37	41	39	0	7	50	28	73	11	16	13	9	15	37	5	53	11	25	64	31	43	33	10	5	18	2	20	5	5	10	8	7	65	10	7	12	9	51	12	19	6	19	13	7	9	20	16	13	23	20	13	14	11	8	16	10	3	8	13	12	11	71	57	20	12	0	14	17	18	75	18	68	2	13	13	36	13	9	5	31	34	43	15	39	6	19	35	12	27	11	15	14	12	8	12	15	29	16	8	8	22	14	17	8	5	58	54	80	11	7	11	11	16	19	10	8	13	19	71	67	65	83	12	9	66	8	62	50	12	10	17	13	5	12	0	11	4	10	11	15	15	18	9	4	6	6	22	4	6	13	10	4	6	20	97	12	8	17	14	10	13	7	25	35	49	56	7	13	7	20	3	8	2	9	15	2	14	10	13	4	9	9	8	19	19	17
CTGAAGTACTAATTCACCCCCTACA	1.84E-20	9	155240157	turquoise	30	3	0	0	47	0	0	9	2	0	0	3	2	2	0	3	4	0	2	4	2	2	11	1	1	1	1	0	6	0	6	0	0	4	0	0	13	0	6	7	3	8	0	0	0	4	0	0	0	0	8	0	41	43	2	0	0	4	3	0	47	50	36	32	4	28	42	11	3	2	6	2	38	33	37	26	32	30	18	5	24	39	17	0	7	6	2	1	23	0	24	0	16	33	6	24	26	0	0	0	0	3	10	0	0	2	0	10	0	5	0	0	31	7	0	0	3	2	4	5	0	0	3	2	0	0	0	0	0	1	0	0	3	8	5	6	38	43	4	1	4	8	2	0	59	33	44	0	0	2	51	7	2	0	12	25	11	11	0	0	4	32	0	0	0	8	4	0	3	3	7	0	4	2	6	1	6	0	4	0	51	37	64	0	0	5	1	6	2	0	2	3	1	21	44	37	66	3	0	43	2	44	34	11	0	14	4	0	7	0	1	3	0	0	6	0	0	0	0	0	10	2	0	4	4	0	0	3	0	44	0	0	0	3	0	0	0	1	14	40	41	0	6	0	0	6	0	2	0	0	0	0	0	0	0	0	0	0	0	7	6
CTGAAGTATTTTGAAGCTGTAGAAA	1.22E-19	9	155241643	turquoise	24	5	7	8	62	1	3	3	7	2	7	1	6	2	5	2	4	3	2	3	2	3	3	3	3	11	4	1	0	0	0	1	3	3	0	9	5	12	3	10	9	4	4	3	4	0	6	0	7	2	5	1	31	22	2	0	4	3	0	0	48	50	43	24	2	21	36	12	1	0	8	5	67	55	12	45	13	36	4	4	30	30	65	0	5	3	11	1	42	9	46	6	24	36	7	31	30	0	3	5	0	4	5	2	3	0	1	10	2	0	7	0	17	5	0	2	1	1	5	5	4	5	0	0	5	0	0	0	8	5	3	0	4	7	12	2	38	36	6	4	2	3	3	10	66	24	44	7	9	2	44	5	0	5	29	21	24	0	3	5	3	20	2	1	2	2	0	4	3	3	3	0	4	5	0	2	3	2	0	0	33	36	36	0	5	1	0	1	5	3	3	4	3	35	36	34	48	2	0	42	8	50	38	5	4	0	1	2	1	6	5	3	4	4	0	2	4	0	2	0	2	11	1	2	3	0	1	5	3	74	1	11	9	8	2	4	1	8	24	31	38	0	2	1	3	2	0	9	3	5	6	3	6	3	2	6	5	3	0	3	5
CTGAATATATGTTTATATGAACTGA	2.98E-09			brown	14	0	5	17	7	0	0	8	22	0	0	0	0	0	0	2	1	0	0	0	0	0	0	1	4	1	1	0	0	0	4	1	0	8	0	0	0	0	10	4	0	0	0	2	0	0	1	0	3	0	2	0	9	9	0	3	0	2	0	0	2	7	12	0	2	1	11	6	3	3	0	0	7	15	12	1	4	0	0	0	3	6	19	2	2	15	11	18	21	4	6	0	2	27	17	12	8	0	3	0	1	0	2	0	0	0	0	14	8	12	2	0	7	0	0	2	3	0	4	7	10	3	0	3	0	0	0	5	0	13	11	0	7	0	0	3	2	2	0	0	0	5	0	0	12	12	13	0	0	0	22	7	2	0	12	10	7	11	3	0	5	12	2	7	0	0	10	0	0	0	0	3	0	0	4	7	8	0	4	0	12	11	5	0	0	0	0	0	0	0	0	0	0	3	2	5	5	2	5	5	0	9	11	18	5	0	0	0	3	0	0	0	0	0	2	3	1	0	0	0	2	0	0	0	0	0	1	0	0	13	0	3	17	1	0	1	7	0	8	8	12	3	0	0	0	6	0	0	0	0	4	7	0	2	0	0	0	0	0	3	8
CTGAATATGTGCTTCTGTGATTATA	2.69E-15			brown	17	0	10	36	32	0	3	18	33	0	0	0	0	0	0	11	1	0	0	0	0	3	0	0	12	1	4	0	7	0	13	5	0	15	0	0	0	2	22	4	4	0	0	16	0	0	10	5	14	0	8	11	40	34	0	5	8	8	6	0	16	22	38	43	8	36	24	14	9	28	8	10	50	44	23	8	17	27	2	2	47	4	35	12	13	38	27	25	23	4	26	7	14	36	47	33	25	0	10	2	6	0	5	0	0	0	0	65	16	37	5	0	22	0	0	12	31	0	3	19	4	6	4	3	0	0	0	4	0	12	8	7	16	9	0	14	21	21	7	0	9	13	5	0	35	29	32	0	0	0	58	8	11	0	42	29	39	11	12	4	5	41	0	10	0	2	8	7	9	4	1	8	2	0	6	13	6	6	23	7	27	31	17	5	0	0	0	0	6	0	0	0	0	21	10	15	24	9	7	24	0	21	33	29	21	10	0	0	6	2	0	4	0	0	8	5	11	8	0	0	4	0	0	1	0	3	13	11	0	38	0	18	4	13	2	9	11	8	41	15	17	12	8	0	3	11	0	0	0	7	10	4	0	8	2	0	0	0	10	21	9
CTGAATATTAAATTTGACTGCAAAA	7.58E-22			turquoise	40	2	0	2	54	0	0	0	2	0	0	2	4	7	0	3	1	3	0	0	0	2	11	3	0	0	1	4	0	0	0	0	0	3	0	0	0	2	4	0	4	6	0	0	7	0	1	0	0	0	9	1	47	34	0	0	0	1	0	0	32	37	65	40	2	26	27	3	0	14	0	0	31	42	25	54	28	31	4	0	33	30	48	0	7	7	5	7	48	0	60	0	24	54	9	28	29	0	7	0	0	7	3	0	0	2	0	72	8	0	4	0	27	7	0	2	0	3	0	4	4	3	0	5	0	0	3	0	0	4	3	0	0	0	0	0	42	77	6	6	0	4	0	3	63	26	51	2	4	0	45	8	0	2	50	20	35	2	0	0	1	39	0	0	0	8	0	0	1	2	3	0	6	0	2	1	0	1	0	0	61	65	52	0	0	0	0	0	2	5	0	0	0	31	63	47	82	0	2	49	2	45	62	7	0	0	0	1	0	2	0	3	0	0	5	0	3	0	0	6	8	4	0	1	0	0	10	2	2	83	0	4	4	0	0	0	0	4	30	47	47	9	0	6	0	3	0	0	0	0	2	0	0	0	0	0	0	0	0	7	3
CTGAATCCACTTCTAACTGAACAAG	2.41E-19				7	0	0	0	5	0	0	0	0	0	0	0	0	0	0	0	0	0	0	0	0	0	0	0	0	0	0	0	0	0	0	0	0	0	0	0	0	0	0	0	0	0	0	0	0	0	0	0	0	0	0	0	0	0	0	0	0	0	0	0	2	1	0	7	6	14	4	0	3	0	14	0	6	4	2	0	3	4	0	0	4	2	6	0	0	2	0	4	0	0	6	0	4	0	0	0	0	3	0	0	0	0	0	0	0	0	0	7	0	0	0	0	4	0	11	0	0	0	0	0	0	0	0	0	0	1	0	0	0	0	0	0	0	0	0	1	5	0	0	0	0	0	0	0	0	4	2	0	0	0	0	3	0	0	2	0	0	0	0	0	0	6	0	0	0	0	0	0	0	0	0	0	0	0	0	0	0	0	0	0	3	3	0	0	0	0	0	0	0	0	0	1	0	5	0	2	2	0	0	6	6	0	4	0	0	0	0	0	0	0	0	0	0	0	0	0	0	0	0	0	0	0	0	0	0	0	0	0	0	0	0	0	0	0	0	0	0	0	0	0	0	0	0	0	0	0	0	0	0	0	0	0	0	0	0	0	0	0	0	0	0
CTGAATCTCATGGAGTGGGATAAAC	2.45E-21	9	155232022	turquoise	26	5	7	2	51	0	9	6	12	4	4	9	1	10	8	4	1	0	1	4	13	5	3	4	3	1	4	3	4	13	5	0	0	6	6	5	8	8	12	4	3	2	6	9	0	2	0	1	4	4	14	7	40	57	0	3	3	3	16	5	37	38	44	39	4	40	48	8	1	7	0	5	66	64	27	19	36	39	2	1	38	49	52	2	4	13	16	7	43	2	54	15	34	46	7	34	33	4	3	7	6	2	1	6	12	6	8	51	6	8	0	11	33	2	4	3	1	3	7	10	4	1	7	0	2	6	5	2	4	5	1	7	1	4	0	7	43	45	6	1	2	4	6	8	60	41	48	7	3	10	46	2	4	5	23	39	48	9	6	2	8	39	4	3	2	3	2	8	3	0	3	3	8	1	7	6	5	6	8	3	42	52	75	6	11	6	3	4	3	10	3	4	2	32	52	42	64	7	0	48	2	27	50	12	8	5	1	14	10	4	3	9	10	8	5	4	6	5	7	6	2	5	0	6	2	8	4	0	8	91	7	3	2	0	9	3	3	4	32	38	50	3	2	9	5	3	8	0	11	2	10	10	1	3	9	10	2	0	14	9	6
CTGAATGAGAAATTATATAAACTAC	1.65E-22			turquoise	26	0	2	0	53	0	0	0	2	0	0	0	0	0	0	0	0	1	0	0	0	0	0	0	0	0	0	0	9	0	0	0	0	0	0	0	0	0	0	4	0	0	0	0	0	0	5	0	0	0	0	0	39	37	0	0	0	0	0	0	26	40	50	25	0	28	31	11	0	0	0	0	48	50	27	19	29	29	0	1	15	30	19	0	0	5	2	6	45	0	48	0	24	36	7	42	30	0	3	0	6	0	0	0	0	0	0	14	0	3	0	0	25	11	0	0	0	1	5	0	0	0	0	0	0	0	0	5	0	1	0	0	0	7	11	5	49	30	0	0	0	3	0	0	61	43	45	0	0	5	17	0	2	0	15	25	24	0	0	0	0	38	0	3	0	0	0	0	0	0	0	0	0	0	0	0	4	0	0	0	15	26	58	0	0	0	0	0	0	0	0	0	0	23	39	34	53	3	0	47	1	35	35	0	0	0	3	4	0	0	0	0	0	0	0	0	5	4	0	0	0	0	0	0	0	5	0	0	0	64	0	0	0	2	0	0	0	0	28	26	44	0	0	0	0	0	0	2	0	0	1	0	0	0	0	0	0	0	0	0	0
CTGAATGCAAATAAGTAGCACAGAA	2.02E-17	9	155238440	turquoise	28	2	0	4	50	3	4	5	7	0	0	5	1	5	4	3	3	0	4	11	1	4	6	2	4	2	3	4	7	0	2	0	0	3	5	0	7	0	3	12	1	6	1	0	4	2	7	1	1	6	8	3	38	23	5	0	4	4	3	3	26	40	70	29	4	37	33	17	6	9	8	20	32	37	10	26	13	23	13	2	19	41	38	5	4	9	13	4	35	0	41	15	20	44	3	35	27	1	5	9	0	3	2	7	16	0	7	10	0	2	9	0	19	0	1	2	1	6	5	7	4	0	6	3	5	0	0	0	0	6	6	0	0	7	0	4	23	58	4	3	6	8	4	0	50	29	44	4	3	3	36	11	2	5	6	29	13	11	0	0	3	35	3	0	6	9	8	4	10	7	10	3	10	7	3	2	9	6	6	3	51	39	69	5	7	3	4	0	3	5	4	8	2	41	53	49	60	2	2	51	2	21	64	2	7	0	7	2	3	4	5	3	0	0	5	4	5	0	0	0	2	5	1	7	7	0	6	2	5	64	5	3	1	1	6	0	4	3	31	38	40	3	1	4	8	2	0	0	0	0	2	0	7	0	0	7	0	3	2	6	8
CTGAATGCTATATCAGCGTCTTAGA	1.89E-09				12	0	0	4	0	0	0	0	0	0	0	0	0	0	0	0	0	0	0	0	1	0	0	7	0	0	2	0	0	0	0	0	0	0	0	0	0	0	0	0	6	3	3	0	0	0	0	1	0	0	0	0	11	0	0	0	0	0	3	6	0	0	0	17	0	5	8	0	3	0	8	7	0	9	0	5	0	0	0	0	5	0	4	0	0	0	0	0	3	7	9	0	0	0	3	6	6	4	5	0	0	4	0	0	0	0	0	7	4	0	0	0	0	0	6	0	0	0	0	5	0	0	0	0	0	0	3	8	0	0	0	12	4	0	4	0	0	8	0	0	0	0	0	0	7	6	0	0	0	0	20	0	0	0	15	3	0	0	0	6	0	6	0	0	0	0	4	0	0	4	0	0	0	0	0	0	0	0	0	0	0	0	0	0	0	0	0	0	0	0	0	0	0	0	0	3	0	0	0	0	0	0	0	0	0	0	0	0	0	0	0	0	0	0	0	0	0	20	0	0	0	0	0	0	0	0	11	0	0	5	0	0	0	2	2	0	0	4	0	0	0	0	0	0	0	0	1	0	0	0	1	0	0	0	7	0	0	0	0	0	0
CTGAATGTTTTAGCCTTAGGTACTA	5.91E-09				0	2	2	13	0	22	4	1	13	0	2	6	4	2	30	3	0	1	0	3	1	6	3	0	3	0	1	8	0	0	0	8	10	6	5	9	2	2	1	0	1	1	0	0	0	0	0	2	4	0	2	1	0	20	2	5	0	0	6	7	11	10	12	24	14	6	26	45	26	7	42	0	10	31	4	1	31	4	4	21	4	28	10	5	13	8	14	18	40	7	19	18	17	12	1	12	15	12	0	2	5	18	7	0	3	5	2	17	6	10	0	13	11	2	0	4	0	1	1	3	18	1	10	2	2	0	0	19	0	3	2	2	8	5	11	2	21	9	1	13	2	13	4	10	19	20	2	2	1	2	9	13	2	0	33	8	15	0	0	1	10	30	1	1	0	0	8	3	3	20	1	1	10	2	2	3	2	1	0	1	9	3	13	6	2	1	2	1	2	0	2	0	2	4	3	4	25	2	0	2	2	3	4	2	11	3	4	1	1	20	0	13	1	1	0	5	2	1	0	9	6	2	0	1	2	13	4	5	2	5	2	1	4	3	0	1	0	1	12	8	7	24	6	18	0	1	0	0	1	0	0	0	13	3	0	0	2	3	4	2	2
CTGAATTCATAAATTTCTACTCTCC	7.06E-20	9	155232342	turquoise	45	2	5	4	42	1	4	4	12	2	5	8	6	2	2	3	5	6	13	3	3	5	5	5	3	5	4	4	4	0	2	1	5	3	4	10	7	5	1	7	6	9	3	8	1	2	5	1	4	2	6	3	64	61	5	3	3	12	9	1	48	45	60	38	2	46	33	14	7	5	6	2	38	59	46	37	38	29	7	8	14	101	56	6	7	9	9	13	35	9	90	4	29	52	7	36	41	3	5	2	1	8	3	9	6	6	7	51	18	12	1	1	38	0	0	7	12	6	4	4	1	0	4	0	5	2	10	1	6	3	6	3	4	4	0	5	66	45	1	6	8	4	11	11	66	24	59	0	2	3	40	11	7	6	44	33	61	7	3	9	8	35	7	1	5	2	27	8	3	4	1	6	8	0	2	3	4	4	2	8	64	47	70	1	0	5	6	8	8	3	3	5	7	37	83	62	85	7	0	55	10	45	45	8	4	9	6	0	7	1	4	4	5	2	2	5	3	6	6	6	2	1	0	4	4	6	1	2	7	111	0	4	6	2	3	4	1	5	27	43	48	5	4	6	3	3	6	5	5	1	5	4	6	4	0	3	15	3	4	3	8
CTGAATTGTAGCATCAGCAGTTTAA	2.50E-20	9	155212342	turquoise	30	0	0	0	69	0	0	7	9	0	0	0	0	0	0	0	0	0	7	5	0	1	0	0	8	1	2	0	0	0	2	0	0	0	0	0	2	0	0	0	0	0	0	0	0	0	0	1	0	0	0	1	52	56	0	0	0	0	0	0	34	37	67	24	0	43	49	12	1	7	0	0	56	46	37	39	32	32	0	0	45	73	38	0	0	3	0	3	40	0	55	0	17	39	0	31	37	0	0	0	6	0	0	0	0	0	0	48	12	0	0	6	19	0	0	1	3	0	1	0	0	0	1	0	0	0	0	10	0	0	0	3	0	0	0	0	28	24	0	0	0	0	0	0	57	24	61	0	0	0	27	0	2	0	12	31	28	0	0	0	0	21	0	0	0	0	4	0	0	0	0	3	0	0	0	0	0	0	0	1	45	54	78	0	0	7	0	0	0	0	3	4	2	36	43	44	71	0	0	49	0	21	48	4	1	0	0	0	0	0	0	0	0	1	0	0	0	1	0	0	0	0	0	0	2	6	0	0	0	104	0	0	0	0	0	0	0	7	23	51	48	0	5	0	0	0	0	0	1	0	0	0	0	0	0	0	0	0	0	0	5
CTGACAAATGTTCTAATAAGCTAAG	8.32E-21	9	155230082	turquoise	19	4	0	4	50	0	0	0	3	0	0	1	5	1	0	3	5	1	2	4	6	2	0	11	11	5	8	1	0	0	2	0	0	4	0	0	1	0	3	0	0	7	0	0	9	0	3	0	0	0	6	0	27	34	4	0	0	3	0	0	25	40	62	36	0	36	30	5	0	0	0	0	56	46	35	22	19	24	0	0	35	30	38	2	0	7	0	8	31	0	50	0	22	37	1	33	32	0	2	0	2	4	3	0	0	3	1	31	6	12	1	0	39	0	0	1	3	3	0	6	0	4	1	0	0	0	2	4	0	3	3	2	10	0	0	0	30	36	0	0	0	0	0	0	34	26	59	0	2	0	45	0	5	6	21	27	26	13	0	0	4	38	0	0	0	3	4	0	3	4	7	0	0	0	0	7	0	0	0	8	39	50	47	1	9	3	0	7	0	0	1	5	6	37	44	41	72	0	0	53	0	36	24	2	1	0	0	0	0	0	4	10	0	0	6	0	4	16	0	2	6	1	0	2	0	5	10	0	0	82	0	4	2	0	0	0	0	0	17	34	35	0	7	0	13	0	0	0	0	0	3	0	0	0	0	0	0	0	0	1	0
CTGACAAGCGATGTGCCGCCTTAGA	1.84E-08				7	0	0	0	5	0	0	0	0	0	0	0	0	0	1	3	0	0	0	0	0	0	0	0	0	0	0	0	0	0	1	0	0	7	0	0	0	0	0	0	0	0	0	0	3	0	0	0	0	0	0	0	6	0	0	0	0	0	0	0	6	5	14	10	4	7	7	6	3	0	0	2	9	7	0	1	7	4	0	4	0	0	0	0	0	0	0	1	3	0	8	0	0	9	0	0	6	0	3	0	0	8	0	0	0	0	0	0	0	0	0	0	0	0	6	0	0	0	0	0	0	0	0	0	0	11	0	0	0	0	0	0	0	0	4	5	0	4	4	0	0	0	0	0	0	0	0	0	0	0	5	0	0	0	10	0	2	0	0	0	0	0	3	0	0	0	0	0	0	0	0	0	0	0	0	0	0	0	0	0	12	8	5	0	0	0	0	0	0	0	0	0	0	0	2	2	5	0	0	5	0	3	0	0	0	0	0	0	0	0	0	0	0	0	0	0	0	0	0	0	0	0	0	0	0	0	0	0	0	16	0	0	0	0	11	0	0	0	7	0	6	0	0	0	0	0	0	0	0	0	0	6	0	0	0	0	0	0	0	0	0
CTGACACATAAGTTTTAGCATATGA	2.37E-18	9	155239335	turquoise	21	2	7	2	50	0	6	4	9	2	4	3	1	8	3	2	0	3	6	2	1	4	2	8	3	7	5	0	2	0	3	14	2	4	2	0	7	2	1	1	3	3	0	4	1	0	5	2	3	0	3	0	26	22	4	3	4	4	4	1	37	40	51	33	2	41	25	20	7	0	14	9	26	33	21	46	31	26	0	1	18	32	25	3	3	6	9	6	55	0	48	4	11	32	3	30	40	1	0	4	2	4	6	3	6	5	4	21	0	10	6	2	12	0	1	0	3	2	2	4	10	0	1	0	2	2	5	3	0	5	4	0	0	1	2	4	36	32	3	6	2	6	3	6	37	26	35	0	2	4	32	2	3	11	19	30	22	4	3	5	1	39	2	4	1	7	6	4	2	0	10	6	6	5	5	8	4	6	0	1	24	29	69	0	2	0	3	4	0	3	4	6	2	20	45	35	71	2	5	70	3	33	28	4	0	3	4	6	7	1	1	0	2	4	2	8	4	0	6	0	2	1	4	4	8	4	9	0	8	53	7	3	4	0	1	10	11	3	27	61	32	0	6	0	4	4	1	3	7	2	1	15	4	6	11	7	0	3	4	6	12
CTGACACCCCTACTAGGCAGCAGCC	4.58E-09				9	3	0	0	13	0	0	0	11	11	3	0	0	0	1	0	0	1	0	0	0	1	0	8	0	0	3	0	2	0	0	0	0	0	0	0	0	0	0	0	0	0	1	4	0	4	0	0	6	10	0	0	13	12	0	8	0	0	0	0	4	4	9	18	0	0	26	2	0	7	8	0	3	4	6	11	3	19	18	0	9	11	15	3	0	11	11	8	11	0	6	0	1	17	14	2	13	0	0	0	0	1	0	0	0	0	0	14	0	8	0	0	0	0	0	0	0	0	9	8	0	0	0	0	0	0	0	3	0	0	0	0	0	6	7	0	30	19	0	0	11	0	0	0	6	0	8	0	0	3	1	0	0	0	8	7	7	0	0	0	0	2	0	6	0	0	0	6	1	6	0	0	0	1	0	0	1	0	0	0	0	7	3	0	0	0	0	0	0	0	0	0	0	4	4	3	9	0	0	5	1	5	1	7	0	0	0	10	0	5	0	0	4	5	0	8	0	0	0	0	0	0	0	0	0	1	0	0	0	6	0	0	0	0	0	0	0	0	7	0	8	7	0	6	3	0	0	0	5	0	0	7	7	0	0	0	0	0	0	0	0
CTGACACGGCAACTTCACGGTGGAA	3.99E-16	9	155229387	turquoise	35	4	0	6	44	0	0	3	10	4	0	3	4	4	0	2	9	6	2	2	1	3	2	7	3	1	5	4	0	0	1	0	0	5	0	0	8	2	6	0	1	4	3	0	3	0	5	1	0	0	3	0	32	52	2	0	0	5	0	0	68	55	44	74	2	21	65	8	0	2	0	0	75	53	29	38	38	44	6	0	54	62	15	0	11	5	9	1	18	0	55	0	14	48	9	23	39	0	12	0	6	6	3	0	0	0	0	34	4	0	3	4	38	0	0	2	4	7	0	5	0	0	1	16	0	0	0	3	0	4	19	5	4	0	0	0	35	53	6	3	0	3	0	0	98	35	52	0	5	0	20	8	1	5	37	31	69	4	0	0	3	45	1	0	0	10	10	0	2	2	6	0	4	0	0	2	0	3	0	18	154	100	69	0	0	3	0	2	8	7	6	2	2	34	45	41	60	0	2	60	2	35	34	11	0	0	0	0	0	4	14	7	0	0	11	0	2	4	0	2	2	11	3	1	3	0	1	11	1	129	0	10	4	0	0	0	0	1	34	36	26	5	6	0	0	0	0	0	0	0	4	0	0	0	0	0	0	0	0	2	3
CTGACAGATGCAGCTTTAGTGAAGC	4.89E-09				0	6	9	0	0	0	7	3	11	10	4	1	0	0	7	7	4	0	0	0	13	3	2	0	1	0	0	0	4	9	10	11	0	6	0	0	0	0	3	4	1	1	4	0	12	0	6	10	11	8	0	4	0	0	4	0	3	0	0	8	0	0	0	0	0	0	0	0	0	0	0	0	0	0	0	0	0	0	2	0	0	0	0	0	14	0	0	0	0	0	0	4	2	0	0	0	0	0	0	0	0	2	0	2	3	8	4	0	0	5	5	0	0	0	0	2	4	0	0	4	6	0	6	3	14	0	0	4	0	0	0	2	0	0	9	9	0	0	0	0	0	0	1	10	0	0	0	0	9	0	0	0	0	6	0	0	0	0	0	1	0	0	0	10	7	0	2	0	0	0	6	9	0	5	0	13	10	9	13	8	0	0	0	3	2	0	0	10	5	0	9	0	0	0	2	1	0	19	0	0	0	15	0	8	1	9	4	10	3	4	3	0	0	5	5	0	5	9	0	4	8	0	12	0	3	1	0	0	7	0	2	0	0	0	6	1	0	2	0	1	3	17	10	0	1	0	3	3	2	10	0	6	0	11	0	6	0	0	2	6	0
CTGACAGCAGACACTCACCATCCTC	9.01E-20	9	155213113	turquoise	23	9	0	0	70	0	0	0	5	4	0	0	0	0	0	0	0	1	6	5	7	2	14	0	1	2	1	0	2	0	4	0	3	0	0	0	10	0	0	0	0	0	0	4	0	0	5	0	3	0	0	0	34	45	0	0	0	0	0	3	43	53	67	39	0	26	55	0	4	0	0	0	62	55	37	34	44	37	0	0	41	41	98	0	7	6	5	6	31	0	51	0	27	43	6	39	37	6	5	0	5	0	0	0	0	0	0	31	0	10	0	1	39	0	8	0	6	0	0	0	0	0	0	0	0	0	0	0	0	0	0	0	0	4	2	4	73	57	0	12	0	0	0	2	66	41	67	0	0	0	68	0	0	0	27	21	78	0	0	0	0	47	0	0	0	0	14	0	0	0	0	10	0	0	0	6	4	8	2	3	67	59	85	0	0	6	0	1	0	10	8	5	4	31	57	48	70	10	0	70	0	32	35	0	0	0	7	5	8	1	0	0	4	0	0	0	0	0	4	0	0	1	3	0	4	5	0	0	0	130	0	2	0	0	0	3	0	5	23	65	45	0	4	3	0	0	3	9	6	15	0	11	0	6	5	0	0	0	0	0	0
CTGACATGACGCTTGAGCTACTCCA	1.81E-09				0	3	3	0	0	0	4	3	7	11	3	0	0	0	8	4	1	0	0	0	9	2	8	0	6	0	2	0	7	4	1	6	2	4	1	1	0	0	5	3	8	4	0	0	4	9	4	1	4	0	0	4	0	0	4	0	9	0	4	1	0	0	0	0	4	0	0	0	0	0	0	0	0	0	0	0	0	0	13	0	0	0	0	0	7	0	0	0	0	0	0	1	1	0	3	0	0	0	0	0	0	0	0	2	0	3	2	0	0	5	3	0	0	0	0	5	5	2	0	4	6	0	4	0	7	0	0	4	0	0	0	9	0	0	0	4	0	0	0	0	9	0	1	11	1	0	0	0	3	0	0	0	0	8	0	0	0	0	0	1	0	0	2	7	5	0	6	0	0	0	4	5	0	0	2	4	5	2	4	7	0	0	0	2	12	0	0	6	3	0	2	1	0	0	2	1	0	3	0	0	1	2	1	4	4	2	4	5	9	9	0	0	0	3	0	1	6	8	0	7	10	0	8	1	5	4	3	0	3	0	8	0	0	0	1	4	0	5	0	3	5	2	4	0	8	0	0	2	8	8	0	6	0	5	0	1	2	0	2	5	0
CTGACATGGAACTTGATTGGTACAG	3.01E-13	6	85046572		0	4	5	5	0	8	6	6	7	0	2	3	5	5	2	2	5	1	4	3	2	3	6	11	3	6	7	6	0	11	3	7	5	4	2	1	10	8	7	10	5	1	9	2	3	15	0	4	3	4	9	4	0	0	7	3	7	8	3	6	0	0	0	0	0	0	0	3	0	14	0	0	0	0	0	5	0	0	0	0	0	0	0	6	5	0	0	0	10	0	0	3	2	0	4	0	0	0	5	4	2	3	8	3	3	17	7	0	4	0	4	6	0	5	0	0	5	1	7	3	4	3	4	5	7	0	9	3	4	5	7	2	0	2	11	2	0	0	6	0	4	0	4	2	3	0	0	0	8	2	0	0	2	4	0	0	2	7	11	7	1	0	6	6	3	2	2	5	3	14	4	0	6	4	6	3	12	9	8	4	0	0	8	16	4	4	4	1	0	0	0	2	2	0	8	4	0	5	0	0	1	2	0	2	4	2	7	4	1	4	0	3	3	2	5	2	5	5	6	4	6	4	6	3	6	6	7	2	8	13	4	1	9	1	4	1	4	4	0	0	0	7	2	6	6	3	3	2	7	6	3	3	1	5	13	7	2	5	4	7	0
CTGACCCCGTCTGGATGGTCCGCAC	1.21E-08	7	3773654		0	2	9	0	13	0	1	6	6	0	0	5	0	11	0	2	0	0	10	6	1	3	6	6	1	11	5	8	0	0	7	0	10	0	7	10	3	5	7	0	0	4	0	0	0	0	0	0	0	0	0	0	9	5	5	0	0	0	0	0	0	0	0	0	12	1	2	0	0	0	0	0	0	0	8	3	10	0	0	5	9	11	0	0	0	5	0	0	0	5	0	0	0	0	0	6	0	0	0	1	0	0	0	0	0	3	1	7	6	0	0	8	7	0	12	0	9	8	0	0	6	0	0	13	9	7	10	0	8	0	0	7	3	0	0	0	7	13	0	4	4	0	0	0	0	0	6	2	0	0	8	13	11	0	4	8	4	2	0	7	5	6	0	0	0	0	2	7	0	0	0	0	0	12	0	5	0	0	0	11	3	5	0	0	0	13	3	7	0	0	1	4	2	0	0	0	0	0	0	1	3	0	0	0	4	9	0	0	0	0	4	1	0	0	0	0	0	0	4	2	6	0	0	4	13	9	0	0	0	0	0	0	0	0	0	0	1	4	3	0	0	0	0	0	0	0	0	0	0	0	0	0	0	0	4	3	4	3	0	8	0
CTGACCCGACAGGAAAACAGTGCCA	2.24E-10	6	83470515		26	0	0	0	10	11	0	0	0	0	0	3	10	10	0	8	0	0	7	8	0	4	0	0	0	12	3	8	0	0	0	0	0	0	1	10	8	0	0	0	0	0	0	0	0	0	0	0	0	0	0	0	6	0	0	0	0	5	0	0	0	0	0	0	0	0	0	0	0	0	0	0	0	0	0	0	0	0	0	0	0	0	17	0	3	9	7	13	0	0	0	1	1	0	0	2	4	19	0	0	0	0	0	0	0	0	0	0	0	0	0	0	0	0	19	1	1	7	0	0	0	0	0	0	0	3	0	0	0	0	0	0	0	0	0	0	14	6	0	0	0	0	0	0	0	16	0	0	0	0	0	5	0	0	15	14	15	0	0	0	0	0	0	0	0	3	0	0	0	0	0	0	0	1	0	0	0	0	0	4	15	9	0	0	0	5	10	0	0	0	0	1	10	6	0	2	0	0	0	3	8	0	2	0	0	0	0	1	0	0	5	0	0	0	0	0	0	0	0	0	0	0	0	0	0	0	0	0	0	0	3	0	0	5	0	0	8	0	0	3	0	0	11	0	0	0	0	0	0	0	0	0	2	0	0	0	0	0	0	0	0
CTGACCCTAGGACAGATGCTGCTGC	1.27E-10	6	85034575		0	7	4	7	0	15	10	3	7	8	5	5	5	5	2	9	5	4	10	5	6	6	3	3	0	15	5	7	11	7	6	7	3	5	2	6	2	3	8	6	1	4	4	3	9	4	3	14	13	8	3	6	6	0	13	5	1	1	6	2	0	0	0	0	0	0	0	0	0	9	0	0	0	0	0	10	0	0	17	0	0	0	0	6	3	1	0	0	2	0	0	1	1	0	10	0	0	0	2	8	1	7	3	6	6	5	5	0	2	22	11	8	0	18	0	5	14	6	7	4	6	3	0	21	23	0	3	4	8	9	9	2	10	4	7	5	0	8	7	4	19	0	5	2	0	0	0	7	2	8	0	0	2	8	0	0	0	11	6	7	1	0	7	4	7	8	12	6	5	3	3	4	6	8	5	3	6	2	6	7	0	0	5	5	7	10	1	16	2	5	0	3	7	0	8	2	0	3	7	0	0	9	0	0	3	2	4	10	5	9	4	10	3	2	3	2	4	9	1	0	0	6	6	7	3	1	11	9	4	19	6	8	23	1	1	3	0	4	0	0	0	15	7	0	4	6	0	5	18	14	8	1	5	8	13	4	2	5	2	7	2
CTGACCGATGGGCACCAAACCCAAA	7.67E-09				2	0	0	0	7	0	0	3	2	0	0	0	0	0	0	0	0	0	0	0	0	0	0	0	0	0	0	0	0	0	0	0	3	0	0	0	0	0	0	0	4	0	1	2	0	0	0	0	0	0	0	0	4	2	0	0	0	0	0	0	1	2	0	3	0	2	3	0	6	0	0	0	3	2	0	0	1	0	0	0	0	2	0	0	0	7	7	0	0	0	6	0	0	5	1	2	2	0	0	0	0	0	0	0	0	0	0	7	0	8	0	0	1	0	0	0	0	0	0	0	0	0	0	0	0	0	0	0	0	0	0	0	0	0	0	0	0	4	0	0	0	0	0	0	0	4	9	0	0	0	10	0	2	0	2	3	0	0	0	0	0	2	0	0	0	0	0	0	0	0	0	0	0	0	0	0	0	0	0	0	3	4	0	0	0	0	0	0	0	0	0	0	0	2	2	1	0	0	0	4	0	3	4	1	0	0	0	0	0	0	0	0	3	0	0	0	0	0	4	0	0	0	0	0	0	0	0	0	0	6	0	0	0	0	0	0	0	0	0	0	0	0	0	0	0	0	1	3	3	1	0	0	0	5	0	0	0	0	0	0	0
CTGACCGATGGGTCCCAGGGACCGC	7.40E-09				0	0	0	0	0	0	0	6	0	0	5	0	0	0	0	0	0	0	0	0	0	0	0	0	0	0	0	0	0	0	0	0	0	0	0	0	0	0	0	0	0	0	0	0	0	11	0	0	0	0	0	0	8	0	0	0	0	0	4	6	10	6	0	0	2	2	5	0	4	12	0	0	0	0	0	0	3	0	0	8	0	0	4	0	5	6	4	8	2	18	8	0	0	0	0	0	7	7	0	0	0	4	0	0	0	0	0	34	10	5	0	6	9	0	0	0	0	0	0	0	6	0	0	5	0	0	9	2	0	0	0	10	10	0	0	0	0	15	0	0	0	0	3	0	0	16	0	0	9	0	13	0	0	0	0	0	7	0	0	0	0	0	0	0	0	0	0	0	0	0	0	0	0	0	0	0	0	0	0	0	18	16	5	0	0	0	0	0	0	0	0	1	0	4	3	2	9	0	0	7	7	0	4	2	0	0	0	0	0	0	0	1	0	3	0	0	0	5	0	0	8	0	0	0	0	0	0	0	0	0	0	0	0	0	2	0	0	0	0	4	0	2	0	0	0	0	0	0	1	0	0	0	0	0	0	0	0	0	0	0	0
CTGACCGCCATAGCAGCAAAATCAG	9.67E-10	6	83128837		5	0	0	0	10	7	1	0	0	0	0	5	7	2	0	3	0	0	2	2	0	2	0	0	1	6	2	4	0	0	0	0	0	1	0	7	5	0	0	0	0	0	1	0	0	0	0	3	0	4	5	9	15	1	0	0	0	6	1	0	2	3	3	0	6	0	0	2	0	0	0	0	0	0	0	8	0	1	0	1	9	0	2	0	2	5	0	14	0	0	0	6	4	0	0	4	9	6	0	0	1	1	0	0	1	0	0	0	2	0	0	0	0	0	18	2	0	5	0	1	8	0	0	2	2	5	0	0	2	0	0	0	0	4	0	0	17	11	0	0	0	0	1	0	1	8	0	0	0	2	0	3	1	0	12	4	9	0	0	0	1	7	2	0	0	6	0	1	1	3	0	1	0	1	1	0	0	0	2	1	15	6	0	1	0	1	7	0	0	0	0	7	4	3	0	1	0	0	0	8	7	0	1	0	0	0	1	0	0	0	6	0	0	0	3	0	1	0	1	0	0	0	7	1	0	0	0	0	5	2	4	0	0	3	1	1	0	0	0	4	0	10	4	0	1	0	0	2	1	0	0	0	0	1	0	0	4	0	0	0	0
CTGACCTAGAGGTCCCACACATCAG	1.70E-09	6	83371551		2	0	0	0	4	6	0	0	0	0	0	3	10	7	0	5	0	0	5	3	0	3	0	0	0	7	2	6	0	0	0	0	0	0	0	5	0	0	0	0	0	0	0	0	0	0	0	0	0	0	0	0	7	10	0	0	0	1	1	3	0	0	0	8	6	0	0	0	0	0	0	0	10	0	0	1	0	0	0	3	0	11	13	0	3	6	7	6	0	0	15	3	2	4	0	7	6	1	0	0	0	0	0	0	0	0	0	38	0	7	0	0	0	0	6	0	0	9	0	0	0	0	11	0	0	5	0	3	0	0	0	0	3	0	0	0	9	2	0	0	0	0	1	0	4	4	0	0	0	0	9	5	0	0	6	7	9	0	0	0	0	0	0	0	0	3	0	0	0	0	0	0	0	0	0	0	0	0	0	0	9	14	0	0	0	5	7	0	0	0	0	3	2	5	2	4	2	0	0	0	6	2	1	0	0	0	0	0	0	4	0	0	0	0	0	0	0	16	0	0	0	0	0	0	4	0	0	0	2	9	5	0	0	6	0	0	0	0	0	1	0	0	1	0	0	0	0	0	0	0	0	0	0	0	0	0	0	0	0	0	2
CTGACCTAGCAGAAACGTTCGCGAA	8.05E-11				0	6	8	0	0	0	4	3	8	6	6	0	0	0	9	5	4	0	0	0	19	4	3	1	6	2	6	0	7	11	9	8	14	7	0	0	0	0	15	15	8	5	0	0	3	6	6	15	8	6	0	1	0	1	15	0	5	0	6	7	1	1	0	0	0	0	0	0	3	0	0	2	0	0	0	0	0	0	17	0	0	0	0	2	10	0	0	0	0	0	0	8	5	0	0	0	0	0	0	2	2	0	0	10	7	2	7	0	2	3	3	0	0	0	0	5	6	1	0	3	7	2	6	7	16	0	0	4	0	0	0	5	0	0	7	4	0	0	0	0	4	1	8	10	0	0	0	2	4	0	0	0	2	6	0	0	4	0	0	0	4	0	1	4	6	0	2	0	0	0	3	1	0	4	0	4	8	7	6	20	0	1	0	7	11	0	0	7	3	0	11	0	0	0	5	2	0	9	2	0	0	17	0	10	7	9	7	12	7	4	0	0	0	11	13	1	8	5	0	2	10	0	4	1	7	9	0	0	5	0	4	1	0	0	8	9	0	6	0	7	5	26	15	0	6	0	5	7	6	14	2	4	0	10	0	6	0	0	8	4	0
CTGACGAAGGTTGTGCTTGTGTAGA	3.69E-09				0	5	11	7	5	6	1	6	6	0	13	3	12	28	12	5	1	1	0	0	8	7	12	1	0	1	2	14	4	0	5	1	2	11	13	6	2	12	6	10	15	6	3	7	9	0	9	2	1	0	9	11	15	16	2	8	7	4	16	10	18	18	12	50	20	20	25	12	28	21	67	17	21	0	44	15	35	73	13	24	40	6	10	3	11	10	22	18	18	25	29	59	45	25	11	26	29	17	12	3	0	14	2	9	3	2	5	14	10	0	4	8	17	21	11	13	8	1	9	8	14	1	1	5	9	22	17	2	0	0	1	0	3	2	4	5	9	17	4	24	13	6	20	38	22	26	13	6	0	4	13	7	2	6	44	14	41	4	5	0	12	36	2	6	5	0	8	0	2	0	7	1	16	6	0	7	5	19	2	5	15	11	5	7	9	0	0	10	11	10	2	0	2	19	2	11	16	7	0	16	33	8	16	7	3	15	29	20	26	25	0	7	7	0	19	10	13	6	7	7	10	7	11	7	0	15	16	13	0	17	11	2	0	0	7	8	5	20	69	43	44	17	37	18	1	1	11	15	9	3	0	12	11	21	0	6	2	7	4	4	0
CTGACGACGCGCTCATTTATTTCAA	4.78E-22			turquoise	31	0	0	0	38	0	0	0	2	0	0	0	0	0	0	0	0	0	0	0	0	0	0	0	0	0	0	0	0	0	0	0	2	0	0	0	0	0	0	0	0	0	0	0	0	0	0	0	0	0	0	0	24	31	0	0	0	0	1	0	43	36	34	32	4	33	29	0	0	0	0	0	51	28	35	24	13	24	0	0	40	32	38	0	0	3	4	8	18	0	36	0	20	55	0	23	34	0	0	1	0	0	0	0	0	0	0	82	0	0	0	0	11	0	0	0	0	0	0	0	0	0	0	0	0	0	0	0	0	0	0	0	0	0	0	0	42	26	0	0	0	0	0	0	42	41	31	0	0	0	22	0	0	0	15	13	54	0	0	0	0	30	0	0	0	0	0	0	0	0	0	0	0	0	0	0	0	0	0	0	103	61	63	0	0	0	0	0	0	0	0	0	0	38	18	34	42	0	0	32	0	23	20	0	0	0	0	0	0	0	0	0	0	0	0	0	0	0	0	0	0	0	0	0	0	0	0	0	0	57	0	0	0	0	0	0	0	0	19	24	36	0	0	0	0	0	0	0	0	0	0	0	0	0	0	0	0	0	0	0	0
CTGACGAGGTGGAGGCCGGTAGGGA	1.41E-08				0	6	5	0	0	0	7	1	1	10	4	0	2	0	4	3	1	0	0	0	2	2	8	0	1	0	2	0	4	0	2	10	9	5	0	0	0	0	6	0	1	2	0	0	7	0	8	11	15	10	0	4	1	0	7	0	7	0	4	7	0	0	0	0	0	0	0	0	0	0	0	0	0	0	0	0	0	0	4	0	0	0	0	0	10	0	0	0	0	0	0	4	2	0	0	0	0	0	0	0	0	0	0	6	9	3	7	0	0	20	7	0	0	0	0	11	10	0	0	3	4	0	8	15	9	0	0	7	0	0	0	3	0	0	5	6	0	0	0	0	2	0	8	6	0	0	0	0	5	0	0	0	0	5	0	0	0	0	0	0	0	0	0	7	1	0	12	0	0	0	3	4	0	6	0	8	6	6	2	8	0	1	0	6	14	0	0	7	6	0	1	0	0	0	3	1	0	5	0	0	0	5	0	7	7	24	8	8	5	2	0	0	0	6	11	0	1	5	0	6	4	0	15	0	9	6	0	0	1	0	6	0	0	0	8	1	0	2	0	9	7	24	10	0	6	0	10	0	2	5	0	3	0	9	0	7	0	0	2	6	0
CTGACGATGATTCAGGATTTCAGGC	1.73E-15	9	155229581	turquoise	23	0	9	4	56	4	7	2	18	2	6	0	0	0	3	0	0	4	6	5	1	3	0	0	7	5	4	0	7	2	5	2	5	0	6	4	8	0	0	1	4	0	21	8	0	7	3	7	15	6	0	9	68	66	0	8	0	0	0	0	75	51	46	57	6	42	63	14	10	3	14	5	119	107	17	38	39	46	0	2	67	93	48	11	6	15	9	7	24	16	42	1	37	62	1	47	53	8	2	1	3	0	0	8	3	0	4	58	0	23	6	1	46	12	6	0	8	0	5	0	6	10	13	11	0	2	0	5	0	4	4	7	0	5	4	2	78	49	3	0	6	7	6	14	95	39	56	2	7	3	33	0	2	0	42	28	98	0	9	9	0	28	7	7	7	0	4	3	2	0	0	3	12	11	3	0	8	3	6	5	188	112	85	2	2	3	6	0	8	10	4	4	6	33	56	51	74	5	9	67	6	39	48	6	0	2	1	5	7	1	3	0	0	4	0	5	3	6	2	6	0	0	0	0	0	4	3	2	4	193	3	8	7	3	3	3	8	6	38	72	40	7	1	3	0	0	3	5	2	6	0	6	8	3	7	10	0	2	2	1	2
CTGACGCACTTATTGGCCAGAGCGA	3.83E-09				10	0	0	0	4	0	0	0	0	0	0	0	0	0	0	0	0	0	0	0	0	0	0	0	0	0	0	0	0	0	0	0	0	6	0	0	0	0	0	0	0	0	0	0	0	0	0	0	0	0	9	0	7	0	0	0	0	0	0	0	10	9	3	8	10	0	5	6	3	0	0	10	7	9	10	0	6	4	0	2	0	0	0	0	0	0	0	0	6	0	3	0	0	12	0	0	3	0	0	0	0	0	0	0	0	0	0	0	0	0	0	0	0	0	4	0	0	0	0	0	0	0	0	0	0	2	0	0	0	0	0	0	0	0	0	0	0	19	1	0	0	0	0	0	0	0	0	0	0	0	8	0	0	0	0	0	7	0	0	0	0	0	7	0	0	0	0	0	0	0	0	0	0	0	0	0	0	0	0	0	24	11	2	0	2	0	0	0	0	0	0	0	0	0	2	3	3	0	0	10	0	6	0	0	0	0	0	0	0	0	0	0	0	0	0	0	0	0	0	0	0	0	0	0	0	0	0	0	0	9	0	0	0	0	7	0	0	0	7	0	5	0	0	0	0	0	0	0	0	0	0	6	0	0	0	0	0	0	0	0	0
CTGACGGAGACAAGACAACGGGCAG	3.17E-10				2	0	0	0	5	0	0	0	0	0	0	0	0	0	0	3	0	0	0	0	1	0	0	0	0	0	0	0	0	0	0	0	0	0	0	0	0	0	0	1	0	0	0	0	0	0	0	0	0	0	0	0	6	0	0	3	0	0	0	0	1	1	0	0	0	0	0	0	0	0	0	0	0	0	0	0	0	0	0	0	0	0	0	0	7	0	0	0	0	0	0	7	4	0	0	6	8	6	0	0	0	1	0	0	0	0	0	0	0	0	0	0	0	0	10	0	0	0	1	0	0	0	0	2	0	6	0	0	0	0	0	0	0	0	0	0	12	13	0	0	0	0	0	0	0	4	1	0	0	0	0	10	0	0	12	10	0	0	0	0	0	0	0	0	0	0	0	0	0	0	0	0	0	0	1	0	0	0	0	0	0	3	0	0	0	0	0	0	0	0	0	0	0	3	0	1	0	0	0	8	6	0	9	0	1	0	0	0	0	0	0	0	0	0	0	0	0	0	0	0	0	0	0	0	0	0	0	0	2	0	5	0	0	0	0	0	0	0	0	9	0	0	2	0	0	0	0	0	0	0	0	0	0	0	0	0	0	0	0	0	0
CTGACGTTCGACATGACGTGCGCTC	1.21E-15	9	155213783	turquoise	35	7	4	11	72	0	7	0	6	6	7	0	0	0	10	0	0	9	10	5	0	4	9	0	1	1	1	0	0	4	6	6	5	0	0	0	2	0	0	7	0	0	9	7	0	11	6	9	0	12	0	6	33	84	0	11	7	0	4	11	82	67	111	73	0	35	77	26	0	0	6	5	151	88	64	31	41	61	0	7	98	69	19	8	0	14	9	7	19	0	61	8	49	83	14	44	54	6	7	4	16	0	0	9	7	0	5	21	0	12	5	8	50	9	0	0	15	0	4	6	4	6	0	0	16	11	0	4	2	6	9	23	0	0	0	2	113	94	0	0	0	7	2	0	130	79	52	9	6	9	22	0	0	0	122	60	82	0	5	4	0	24	6	10	2	0	14	5	0	0	0	1	8	2	3	10	0	0	0	18	224	124	83	8	12	2	6	8	0	0	3	13	5	42	38	50	115	0	0	63	8	53	48	11	0	0	0	0	0	6	10	0	2	4	0	0	3	10	9	0	0	2	0	4	10	11	6	9	4	210	10	10	4	10	7	4	0	0	32	74	48	26	6	3	7	0	1	10	2	9	0	17	0	8	4	1	7	10	2	0	0
CTGACTACAGGCGCACCGGACCGAC	1.21E-08	6	82242934		5	0	0	0	5	6	0	0	0	0	0	4	11	0	0	8	0	15	6	5	0	4	5	0	0	11	3	10	0	0	0	0	2	0	0	9	3	0	0	0	0	5	0	0	0	0	0	0	0	0	0	0	5	5	7	0	3	8	3	5	7	4	10	25	14	1	3	0	0	3	0	2	4	15	14	7	7	2	0	8	0	4	4	8	7	5	2	7	2	18	11	0	5	12	7	0	2	7	0	0	3	0	0	0	0	0	0	10	2	7	6	0	17	0	3	0	0	7	0	0	0	0	8	0	0	5	0	10	0	0	0	2	0	3	0	0	5	2	0	4	11	6	3	0	7	6	5	0	9	0	8	0	2	0	15	9	20	13	0	1	0	3	0	1	0	5	0	6	8	7	0	0	0	0	0	0	0	0	0	0	12	5	0	7	7	10	5	0	0	2	0	4	5	10	0	7	4	0	0	8	6	6	7	0	0	0	0	0	0	0	4	0	0	0	0	5	0	3	0	0	0	0	0	0	0	0	3	0	4	0	4	0	0	3	1	0	0	0	20	9	0	0	4	0	0	0	0	0	0	0	0	0	7	0	7	0	0	0	0	0	3
CTGACTATTCTGTCCGAGCACGGCA	8.48E-13			turquoise	31	5	3	4	82	0	1	0	25	2	0	2	0	0	4	3	0	1	0	0	0	2	0	0	7	8	4	1	4	0	11	5	2	3	4	2	0	0	12	4	5	0	0	0	0	0	2	5	1	0	0	0	34	104	0	3	1	1	3	5	158	137	111	202	0	62	116	23	0	0	3	0	242	177	89	68	71	77	2	0	112	86	40	12	0	10	2	0	5	4	96	0	88	159	4	77	76	0	3	0	0	0	1	0	0	5	1	45	40	34	1	11	105	0	0	0	3	4	0	4	4	2	0	5	5	2	2	3	10	6	10	2	16	0	0	5	103	60	1	0	6	2	1	0	108	65	76	4	0	0	10	0	4	0	60	18	102	4	0	0	5	58	12	3	1	0	8	0	1	0	0	9	0	0	0	1	0	0	0	0	345	180	144	0	2	2	0	0	6	0	0	0	0	62	89	95	130	3	0	122	0	69	80	16	0	0	0	0	0	0	0	6	0	0	0	8	10	5	0	0	0	0	0	1	0	0	13	0	0	312	2	6	6	1	0	0	0	0	75	107	65	5	0	0	0	4	0	0	0	5	1	0	0	3	0	1	0	2	0	3	0
CTGACTCAAGAAAAAATGGACATAA	1.16E-09				3	0	0	0	7	0	0	0	0	0	0	0	0	0	0	0	0	0	0	0	0	0	0	0	0	0	0	0	0	0	0	0	0	4	0	0	0	0	0	0	0	0	0	0	0	0	0	0	0	0	5	0	8	0	0	0	0	0	0	0	6	6	2	3	6	6	6	0	0	0	0	7	4	7	10	1	7	4	0	2	0	0	0	0	0	0	0	3	10	0	2	0	0	1	0	0	4	0	0	0	0	0	0	0	0	0	0	0	0	3	0	0	2	0	4	0	0	0	0	0	0	0	6	0	0	0	0	0	0	0	0	0	0	0	0	0	0	6	7	0	0	0	0	0	0	0	0	0	0	0	10	0	0	0	10	0	11	0	0	0	0	0	5	0	0	0	0	0	3	0	0	0	0	0	0	0	0	0	0	0	12	6	2	0	0	0	0	0	0	0	0	0	0	0	4	2	0	0	0	4	0	3	0	0	0	0	0	0	0	0	0	0	0	0	0	0	0	0	0	0	0	0	0	0	0	0	0	0	0	6	0	0	0	0	3	0	0	0	4	0	3	0	0	0	3	0	0	0	0	0	0	0	0	0	0	0	0	0	0	0	0
CTGACTCCCCTTATGGTCGATCTGC	8.26E-18			yellow	2	0	0	0	5	0	0	0	0	0	0	0	0	0	1	0	0	0	0	0	0	0	0	0	0	0	0	0	0	0	0	0	0	0	0	0	0	0	0	0	0	0	0	0	0	0	0	0	0	0	0	0	0	0	0	0	0	0	0	0	1	1	0	10	4	5	4	0	0	0	3	0	10	11	2	0	10	8	0	3	0	4	0	0	0	4	11	8	0	0	1	0	2	0	0	0	0	1	0	0	0	0	0	0	0	0	0	3	0	0	0	0	4	0	12	0	0	1	0	0	0	0	0	0	0	6	0	0	0	1	0	0	4	0	0	0	0	0	0	0	0	0	0	0	0	14	4	0	0	0	4	2	0	0	6	9	0	0	0	0	0	3	0	0	0	0	0	0	0	6	0	6	0	0	0	0	0	0	0	0	6	4	0	0	0	0	0	0	0	0	0	0	0	6	0	2	4	0	0	5	8	0	4	0	0	0	0	0	0	0	0	0	0	0	0	0	0	0	0	0	0	0	0	0	0	0	0	0	0	0	0	0	0	0	0	0	0	0	0	0	0	0	0	0	0	0	0	0	1	0	0	0	0	0	0	0	0	0	0	0	6
CTGACTGCATGTAATAGGAATCGAC	4.88E-19	9	155238400	turquoise	26	2	0	0	50	0	0	4	2	0	0	4	2	2	0	4	1	0	2	12	0	3	8	3	7	5	4	6	7	0	3	0	0	3	0	0	5	0	3	18	2	3	0	0	3	0	0	0	1	0	6	0	40	22	5	0	0	6	0	0	29	39	60	24	0	42	31	12	7	5	11	12	23	33	14	26	15	22	11	2	24	37	48	0	6	6	4	0	50	0	33	0	11	27	0	26	28	0	0	1	0	5	4	0	0	3	1	10	0	5	0	0	22	0	3	2	1	6	4	6	0	0	3	0	0	0	0	0	0	0	0	0	0	5	0	1	35	40	4	6	9	7	4	2	70	20	35	0	1	5	24	11	4	4	6	30	11	9	0	0	5	29	0	0	0	8	6	0	11	4	10	0	6	5	5	2	9	0	6	1	36	25	52	1	0	4	6	0	2	0	7	9	1	38	42	43	60	0	2	55	5	29	61	2	0	0	8	4	9	0	11	4	0	0	5	2	0	0	0	0	0	5	0	7	6	0	0	5	0	69	0	0	0	0	0	0	0	0	32	34	29	0	1	0	0	2	0	0	0	0	2	0	0	0	0	0	0	0	0	5	5
CTGACTGGTCTCACCATCTCATCTC	1.97E-10				0	3	2	0	0	0	1	1	2	6	4	0	0	0	5	7	0	0	0	0	4	2	0	0	1	0	1	0	6	2	4	4	5	0	0	0	0	0	7	3	3	4	0	0	3	0	8	3	0	10	2	13	0	0	4	0	8	0	1	0	0	0	0	0	0	0	0	0	0	0	0	0	0	0	0	0	0	0	4	0	0	0	0	0	6	0	0	0	0	0	0	4	2	0	0	0	0	0	0	0	0	0	0	0	3	12	4	0	0	5	5	0	0	0	0	3	5	0	0	2	0	0	3	2	5	0	0	7	0	0	0	5	0	0	0	2	0	0	6	0	6	1	5	8	0	0	0	0	6	0	0	0	0	1	0	0	0	2	0	6	0	0	0	6	0	0	4	0	3	1	3	6	0	11	0	1	2	3	0	7	0	0	0	0	9	0	0	2	5	7	1	0	0	0	3	1	0	0	0	0	0	6	0	0	1	3	3	4	3	1	0	0	0	4	3	0	2	0	0	4	0	0	8	0	1	1	0	0	6	8	1	0	2	0	1	2	0	4	0	0	0	10	1	0	2	0	6	5	5	3	2	1	0	3	0	6	0	0	0	3	0
CTGACTTCATTGTCTTGGAAACTGA	3.74E-09				0	6	2	0	0	0	6	10	7	8	6	0	0	0	1	3	0	0	0	0	2	1	2	0	3	0	1	0	4	0	7	0	2	5	0	0	0	0	4	4	8	1	0	1	0	4	6	4	6	4	0	4	0	0	4	0	5	0	6	6	0	0	0	0	0	0	0	0	0	0	0	0	0	0	0	0	0	0	4	0	0	0	0	0	7	0	0	0	0	0	0	0	0	0	0	0	0	0	0	0	0	0	0	3	4	5	3	0	0	8	6	0	0	0	0	5	3	0	0	5	0	0	1	2	0	0	0	8	0	0	0	0	0	0	5	5	0	0	0	0	11	0	2	2	0	0	0	0	5	0	0	0	0	6	0	0	0	0	0	0	0	0	0	1	2	0	6	0	0	0	9	5	0	2	0	4	4	3	6	4	0	0	0	7	4	0	0	8	3	0	3	0	0	0	6	2	0	3	0	0	0	9	0	1	2	3	4	4	9	2	0	0	0	4	6	0	3	9	0	4	0	0	11	0	3	3	0	0	1	0	4	0	0	0	4	6	0	5	0	0	6	2	10	0	0	0	5	5	5	7	0	4	0	4	0	3	0	0	2	2	0
CTGAGAAAAGGAGCAAGAACTTACC	2.37E-19			turquoise	23	0	0	0	42	0	0	0	4	0	0	0	0	0	0	0	0	6	0	0	0	0	0	0	0	0	0	0	0	0	0	0	0	0	0	0	0	0	0	0	0	0	0	0	0	0	3	0	0	0	0	3	46	37	0	0	0	0	0	1	44	52	48	45	0	39	51	9	0	0	0	0	72	64	17	23	28	43	0	0	42	62	73	0	0	3	0	8	27	0	73	0	29	42	4	41	37	0	8	0	0	0	0	0	0	0	0	38	0	10	0	0	28	0	0	0	0	0	0	0	0	0	0	2	0	0	0	0	0	0	0	0	4	0	0	0	54	45	0	0	0	0	0	0	67	27	50	0	0	0	40	0	0	0	23	36	82	0	0	0	0	36	0	0	0	0	0	0	0	0	0	0	0	0	0	0	0	0	0	0	112	83	64	0	0	0	0	0	0	0	0	0	0	41	39	49	55	0	0	44	0	27	54	8	0	0	0	0	0	0	0	0	0	1	0	0	7	0	0	0	0	0	0	0	0	0	0	0	0	144	0	0	0	0	2	0	0	0	24	66	37	0	0	0	0	0	0	0	0	0	0	0	0	0	0	0	0	0	0	0	0
CTGAGAAACGGCACCCGAGCCACCC	1.09E-09				3	0	0	0	6	0	0	0	2	0	0	0	0	1	3	3	0	6	0	0	0	1	0	0	0	0	0	0	0	0	0	0	0	5	0	0	0	0	0	0	0	0	0	0	3	0	0	0	0	0	11	0	9	0	0	0	0	0	0	0	5	3	9	7	10	9	4	5	1	0	0	10	16	4	0	3	0	3	0	3	0	0	0	0	0	0	0	13	8	0	5	0	0	9	0	0	5	0	8	0	0	7	0	0	0	0	0	14	0	0	0	0	0	0	6	5	0	0	0	0	0	0	0	7	0	1	0	0	0	0	0	3	5	0	4	7	0	4	4	0	0	0	0	0	0	0	0	0	0	7	4	0	0	0	27	0	13	0	0	0	0	0	9	0	1	0	0	0	0	0	0	0	0	0	0	1	0	0	0	0	0	0	3	0	0	0	0	0	0	0	0	0	0	0	0	6	2	0	0	0	1	0	0	0	0	0	0	0	0	0	0	0	0	0	6	1	0	0	0	0	0	8	0	0	0	0	0	0	0	3	0	0	0	0	6	0	0	0	8	0	3	0	0	0	0	0	0	0	0	0	0	10	1	0	0	1	0	0	0	3	0
CTGAGAAAGTATAATCATGTTTCGA	4.69E-19			turquoise	23	2	3	2	42	0	1	2	6	0	0	2	0	0	1	0	1	6	0	0	0	1	0	1	0	0	0	4	0	0	0	2	3	5	2	1	0	0	2	0	2	6	0	1	6	0	10	0	0	0	2	0	17	20	0	0	3	0	0	0	23	31	46	10	0	13	18	12	1	0	0	0	21	13	10	12	20	13	4	0	23	15	27	0	5	3	2	1	27	0	21	0	7	3	4	26	9	0	8	1	2	3	3	2	0	3	1	7	4	0	1	4	20	5	0	0	0	4	0	6	1	4	0	0	5	0	2	3	6	0	1	0	4	0	0	0	23	34	3	0	4	3	3	0	25	29	27	0	4	0	23	0	2	2	10	9	26	0	2	0	1	15	3	0	4	0	0	4	1	0	1	0	0	0	8	3	0	2	0	0	3	19	17	0	0	0	0	0	0	2	0	0	0	18	38	27	44	0	0	22	1	11	37	0	3	7	0	0	0	5	0	0	1	0	0	0	2	5	0	2	0	1	0	4	0	0	4	2	2	42	1	3	0	0	0	1	0	2	29	22	23	0	0	1	1	0	1	0	0	0	2	0	0	0	2	0	4	0	0	3	0
CTGAGAACTTACATGGCTTATCTGC	7.00E-16	9	155239501	turquoise	19	5	2	5	49	1	4	4	3	6	4	4	4	6	6	2	1	1	2	1	0	3	3	3	4	2	3	6	7	0	2	5	2	3	4	0	1	7	3	3	10	8	5	2	0	0	0	2	10	0	3	3	36	35	0	3	3	2	4	0	28	34	51	21	4	40	35	18	3	2	8	2	35	42	14	38	38	19	6	4	35	26	21	0	4	6	11	21	42	5	52	11	20	48	6	28	33	3	2	2	6	3	2	4	3	15	6	3	12	13	13	11	28	2	1	0	1	2	1	4	3	5	8	0	0	0	5	3	0	0	5	7	0	4	0	3	63	28	4	9	2	7	8	5	31	12	37	6	5	7	23	0	3	4	21	18	41	2	5	7	5	37	0	6	2	4	0	5	1	2	1	0	2	2	2	2	3	1	0	4	9	21	64	2	2	2	2	6	3	3	0	6	3	38	41	40	60	5	0	62	0	24	47	1	3	2	0	4	3	4	0	0	2	2	0	4	6	3	9	9	0	0	3	7	5	16	3	8	0	96	2	3	9	5	4	4	9	3	22	49	58	9	0	3	4	2	5	3	6	1	1	3	2	7	0	0	7	2	2	5	2
CTGAGACCCTCCTTATATTAGTCAA	1.24E-22				0	0	0	0	0	0	0	0	0	0	0	0	0	0	0	0	0	0	0	0	0	0	0	0	0	0	0	0	0	0	0	0	0	0	0	0	0	0	0	0	0	0	0	0	0	0	0	0	0	0	0	0	0	8	0	0	0	0	0	0	5	8	10	7	16	13	3	8	6	0	6	2	12	0	4	0	9	7	0	1	8	0	0	0	0	0	9	0	0	2	10	0	3	0	0	2	7	3	0	0	0	0	0	0	0	0	0	3	0	0	0	0	2	0	1	0	0	0	0	0	0	0	0	0	0	2	0	0	0	0	0	0	4	0	0	0	3	0	0	0	0	2	0	0	1	0	5	0	0	0	5	7	0	0	4	2	0	0	0	0	0	5	0	0	0	0	0	0	0	0	0	0	0	0	0	0	0	0	0	0	3	6	0	0	0	0	0	0	0	0	0	0	0	5	0	2	3	0	0	8	3	0	1	0	0	0	0	0	0	0	0	0	0	0	0	0	0	0	0	0	0	0	0	0	0	0	0	0	0	0	0	0	0	0	0	0	0	0	10	0	4	0	0	6	0	0	0	0	0	0	0	0	0	0	0	0	0	0	0	0	0
CTGAGACCCTCCTTATATTAGTTAA	4.37E-14	6	85046606		0	5	4	3	0	3	6	6	6	0	3	4	2	5	4	3	5	3	2	3	1	3	5	12	4	8	8	3	0	9	5	7	12	5	2	1	11	7	7	7	4	2	8	2	4	15	1	0	0	6	5	4	0	0	0	3	5	5	4	3	0	0	0	0	0	0	0	0	0	14	0	0	0	0	0	1	0	0	0	0	0	0	0	5	6	0	0	0	11	0	0	3	2	0	4	0	0	0	2	5	2	3	3	5	3	15	7	0	6	0	3	6	0	7	0	0	5	2	9	3	4	3	3	0	7	0	7	2	0	6	4	0	0	3	9	1	0	0	3	0	4	0	6	5	0	0	0	6	6	0	0	0	1	4	0	0	0	7	9	4	1	0	7	6	4	4	4	4	1	6	4	0	4	2	6	1	9	8	8	14	0	0	8	6	4	3	6	1	0	2	3	1	2	0	9	3	0	2	0	0	1	3	0	1	4	2	4	2	2	7	0	3	2	5	6	2	2	5	6	9	8	5	6	5	9	5	7	3	6	9	5	2	9	1	4	0	1	3	0	0	0	3	2	0	4	4	3	2	6	6	3	3	1	4	11	6	2	7	2	7	3
CTGAGAGAAAGCAGGGAAGGAGGAA	1.52E-15				2	0	0	0	2	0	0	0	0	0	0	0	0	0	0	0	0	0	0	0	0	0	0	0	0	0	0	0	0	0	0	0	0	0	0	0	0	0	0	0	0	1	0	0	0	0	0	0	0	0	0	0	0	0	0	0	0	0	1	0	11	6	0	13	2	12	3	0	0	0	11	0	4	0	17	0	9	7	0	1	4	2	0	0	0	5	7	7	0	0	8	0	2	0	0	0	0	8	0	0	0	0	0	0	0	0	0	3	0	0	0	0	4	0	10	0	0	0	0	0	0	0	0	0	0	0	0	0	0	0	0	0	0	0	0	0	2	0	0	0	0	0	0	0	0	2	6	0	0	0	4	0	0	0	10	0	0	0	0	0	0	1	0	0	0	0	0	0	0	0	0	0	0	0	0	0	0	0	0	0	6	6	0	0	0	0	0	0	0	0	0	0	0	7	0	2	4	0	0	2	3	0	5	0	0	0	0	0	0	0	0	0	0	0	0	0	0	0	0	0	0	0	0	0	0	0	0	0	0	0	0	0	0	0	0	0	0	0	0	0	0	0	0	0	0	0	0	0	0	0	0	0	0	0	0	0	0	0	0	0	0
CTGAGATAATGTTCCACTATGTAAG	5.94E-20	9	155239283	turquoise	23	2	5	3	43	0	6	0	8	4	3	2	6	6	4	4	3	6	5	2	0	4	2	5	4	4	3	3	7	0	4	13	3	3	2	4	7	0	1	0	2	6	0	3	3	0	4	4	6	0	0	1	44	35	5	0	1	4	4	1	34	43	53	33	4	25	21	17	7	2	3	12	41	31	33	41	28	36	2	0	18	41	33	2	1	7	7	3	50	0	51	4	8	39	6	28	44	1	0	2	1	4	8	2	3	0	1	14	0	10	4	1	19	0	0	1	4	2	4	4	14	1	0	0	2	1	0	3	0	4	2	0	0	1	2	4	40	28	10	7	4	8	8	5	41	24	48	4	4	3	28	3	0	12	19	33	28	7	2	9	3	41	3	0	2	9	6	5	3	3	3	5	6	1	2	5	8	6	4	1	30	38	61	3	2	2	4	5	2	8	6	4	4	29	41	38	64	0	5	66	1	36	48	8	0	3	7	6	7	1	3	3	3	4	0	9	2	0	7	0	2	0	3	7	5	3	9	0	5	49	8	3	4	5	1	7	9	3	33	58	33	0	2	0	7	4	0	7	9	7	2	11	1	7	7	9	0	5	2	6	11
CTGAGATATCGGAGTCGGCAATCAA	3.81E-16			turquoise	36	1	11	1	50	11	8	2	3	8	4	3	13	4	6	9	3	6	0	0	22	6	9	5	0	0	1	10	4	0	1	1	3	3	2	6	0	0	5	4	3	2	8	3	9	2	1	5	1	10	13	4	41	36	2	5	5	4	6	6	61	63	63	56	0	27	76	8	10	5	0	2	66	64	35	31	20	34	2	6	47	43	81	5	6	15	5	8	34	9	50	1	35	76	13	39	21	11	10	2	2	5	6	6	3	11	6	48	0	20	2	5	35	2	0	10	0	10	6	5	6	13	10	2	7	14	0	7	6	4	9	7	1	4	4	2	49	26	3	3	2	4	5	2	80	43	58	2	5	1	29	2	6	4	48	27	76	4	8	6	8	35	9	1	5	5	0	5	10	0	1	6	2	0	7	7	1	2	0	0	79	71	88	3	5	0	0	0	5	3	0	0	0	30	70	55	65	7	2	49	6	54	27	6	2	3	0	5	3	1	0	0	2	3	3	7	2	1	5	4	17	5	6	8	0	6	1	5	9	132	3	3	2	2	6	11	8	6	24	62	49	7	0	3	2	2	6	0	3	0	5	7	7	5	2	3	4	5	4	2	0
CTGAGCACGGTGCACCGGAAACCCA	2.42E-09	6	83520419		9	0	0	0	1	8	0	0	0	0	0	3	7	8	0	8	0	0	6	2	0	3	0	0	0	6	1	8	0	0	1	0	0	0	0	6	5	0	0	0	0	0	0	0	0	0	0	0	0	0	0	0	8	10	0	0	0	6	7	14	0	0	0	10	12	0	0	0	0	0	0	0	9	0	0	12	0	10	0	4	0	4	2	0	1	8	11	11	0	0	1	7	4	4	0	4	3	3	0	0	0	0	0	0	0	0	0	0	0	7	0	0	0	0	11	0	0	8	0	0	10	0	7	0	0	6	0	2	0	0	0	9	11	0	0	0	12	8	0	0	0	0	1	0	1	6	0	0	0	0	5	3	0	0	15	11	4	0	0	0	0	0	0	0	0	3	0	0	0	0	0	0	0	0	0	0	0	0	0	0	3	10	0	0	0	3	6	0	0	0	0	4	8	2	8	4	8	0	0	5	1	0	2	0	0	0	0	0	0	1	16	0	0	0	0	0	0	13	0	0	0	0	0	0	6	0	0	0	4	11	5	0	0	3	0	0	0	0	0	8	0	0	2	0	0	0	0	0	0	0	0	0	0	0	0	0	0	0	0	0	3
CTGAGCAGACAGTCGTCACTGAAGC	1.01E-15	9	155229549	turquoise	14	5	0	6	61	0	0	1	17	0	0	12	10	0	0	5	9	10	5	2	4	5	9	5	4	6	5	8	0	0	5	0	2	5	0	0	5	3	6	0	2	6	0	6	3	0	2	0	0	0	9	1	65	60	4	0	0	4	6	2	76	59	46	64	6	40	57	12	9	2	14	3	122	101	21	44	54	54	4	0	77	88	27	3	7	12	11	4	24	0	61	0	38	63	1	49	56	6	5	0	1	5	4	0	0	2	0	34	0	30	6	2	72	5	0	5	6	17	0	4	3	6	13	18	0	0	7	1	0	3	6	0	5	0	2	0	73	68	4	0	0	5	0	10	82	53	56	4	8	0	24	0	4	2	37	13	74	4	0	0	3	43	1	0	0	6	2	0	8	3	1	4	8	1	6	0	0	3	2	8	173	107	91	0	0	0	0	0	6	7	4	3	4	39	56	55	82	0	14	69	7	35	62	6	0	0	0	0	0	2	1	6	0	0	3	0	8	0	1	7	6	8	8	4	3	0	3	5	5	204	0	9	6	0	0	3	0	5	46	80	40	5	4	6	6	3	3	3	2	2	7	6	0	3	7	0	0	0	0	7	5
CTGAGCAGAGGTCGGGCAAGCTTGC	3.56E-19			blue	9	0	0	0	5	0	0	0	0	0	0	0	0	0	0	0	0	0	0	0	0	0	0	0	0	0	0	0	0	0	0	0	0	0	0	0	0	0	0	0	0	0	0	0	0	0	0	0	0	0	0	0	0	0	0	0	0	0	0	0	10	6	0	7	6	4	7	0	11	0	6	0	21	11	8	0	9	8	0	7	8	17	4	0	0	2	4	4	0	0	5	0	8	0	0	0	0	0	0	0	0	0	0	0	0	0	0	10	0	0	0	0	4	0	22	0	0	0	0	0	0	0	0	0	0	8	0	0	0	0	0	0	0	0	0	0	3	0	0	0	0	0	0	0	0	0	2	0	0	0	4	3	0	0	6	9	0	0	0	0	0	5	0	0	0	0	0	0	0	0	3	0	0	0	0	0	0	0	0	0	24	11	0	0	0	0	0	0	0	0	0	0	0	7	0	2	4	0	0	6	9	0	6	0	0	0	0	0	0	0	0	0	0	0	0	0	0	0	0	0	0	0	0	0	0	0	0	0	0	0	0	0	0	0	0	0	0	0	0	0	0	0	0	0	0	0	0	0	0	0	0	0	0	0	0	0	0	0	0	0	0
CTGAGCAGTTCAGACTGGATCTCCC	1.77E-09				0	3	12	8	0	0	5	3	20	10	10	0	0	0	9	5	16	0	0	0	9	4	8	1	8	0	4	0	6	13	9	11	16	11	0	0	0	0	7	10	7	9	16	1	12	15	9	15	17	13	0	14	7	0	13	3	7	2	10	10	1	1	0	0	0	0	0	0	0	0	0	0	1	0	0	0	0	1	6	0	0	0	0	12	12	0	0	0	3	9	0	8	5	0	0	0	12	0	0	0	10	9	7	7	10	8	8	0	0	23	16	0	0	0	0	5	9	0	0	16	15	5	18	25	32	0	0	18	12	3	3	23	0	0	7	18	10	0	0	4	11	7	12	13	0	0	0	0	8	0	9	3	0	9	0	0	0	0	0	2	0	0	0	7	7	0	2	0	5	0	21	10	0	10	6	4	18	20	31	8	0	2	6	12	12	0	0	28	3	0	20	1	0	0	11	4	1	20	0	0	1	12	2	10	16	21	20	17	19	12	0	1	6	8	32	0	8	10	8	11	12	0	8	0	7	8	4	0	13	0	7	8	6	0	10	10	0	12	1	12	15	57	14	0	8	4	14	9	3	17	2	7	1	14	0	9	2	0	6	8	0
CTGAGCCAAGCCGAGCCAGCTCGCA	1.42E-11			turquoise	10	0	1	0	49	0	0	0	5	0	0	0	0	0	0	0	0	0	0	0	0	0	0	0	0	0	0	0	0	0	0	0	0	0	0	0	0	0	0	0	0	0	0	0	0	0	0	0	0	0	0	0	44	68	0	0	0	0	1	0	71	63	34	71	0	12	40	9	0	0	0	0	95	72	35	20	52	33	0	0	49	32	19	3	1	1	4	3	16	2	42	0	34	72	3	37	36	0	0	0	0	0	2	0	0	0	0	21	0	3	0	0	26	0	0	0	0	0	0	0	0	0	0	0	0	0	0	0	0	0	0	0	0	0	0	0	42	15	0	0	0	0	0	0	54	24	45	0	0	0	17	0	0	0	35	15	76	0	0	0	0	21	0	0	0	0	0	0	0	0	0	0	0	0	0	0	0	0	0	0	197	86	69	0	0	0	0	0	0	0	0	0	0	37	34	37	55	0	0	37	0	26	49	1	0	0	0	0	0	0	0	0	0	0	0	0	0	0	0	9	0	0	0	0	0	0	0	0	0	174	0	0	0	0	0	0	0	0	25	51	18	3	0	1	0	0	0	0	0	0	1	0	0	0	0	0	0	0	0	0	0
CTGAGCGAGTGCTTGAGGCTGTACC	1.59E-14			turquoise	38	7	0	0	75	7	0	0	11	11	4	0	0	0	1	0	0	3	0	0	0	1	0	0	0	0	0	0	2	0	0	0	3	0	4	7	0	0	0	0	5	0	0	12	0	0	8	0	25	0	3	11	49	89	0	0	0	0	0	0	79	71	79	64	0	46	77	18	3	0	0	5	94	129	44	49	42	68	6	0	63	73	48	0	7	10	27	4	8	27	77	0	40	78	31	57	69	0	3	0	10	0	1	0	0	0	0	62	8	0	0	0	46	4	11	0	1	0	0	4	11	0	0	15	0	4	0	13	0	0	0	9	0	5	4	6	76	49	8	9	11	9	13	8	89	45	60	0	5	0	17	0	0	0	79	53	121	13	0	0	0	43	0	0	0	0	0	0	1	0	0	0	18	1	9	13	10	1	19	0	267	134	81	0	0	0	0	0	3	0	0	0	0	59	85	70	82	3	2	79	3	60	44	2	13	24	11	5	15	6	0	0	3	2	0	5	8	14	6	15	0	21	0	10	0	8	0	6	0	213	0	0	0	0	0	5	0	2	35	69	53	15	0	19	0	0	13	12	4	15	0	11	1	8	2	0	0	0	0	0	0
CTGAGCGGCCGAGTACTAGGATGTA	5.70E-18			turquoise	16	0	0	0	48	0	0	0	6	0	1	0	0	0	0	0	0	0	0	0	0	1	0	0	0	0	0	0	0	0	1	0	0	0	1	0	0	0	0	0	0	0	0	0	0	0	0	0	0	0	0	0	14	49	0	0	0	0	0	0	55	47	46	78	0	26	34	8	0	0	0	0	54	59	39	23	22	27	2	0	56	45	42	0	0	3	2	0	10	0	46	0	20	48	6	31	31	0	0	0	0	0	0	0	0	0	0	3	0	0	0	0	52	0	0	0	0	0	0	0	3	0	0	0	0	0	0	0	0	0	0	0	0	0	0	0	36	19	0	0	0	0	0	0	44	45	40	0	0	0	27	0	0	0	39	20	80	0	0	0	0	36	0	0	2	0	0	0	1	0	0	0	0	0	0	0	0	0	0	0	109	61	80	0	0	0	0	0	0	0	0	0	0	37	34	37	63	0	0	50	0	23	24	1	0	0	0	0	0	0	0	0	0	0	0	0	0	0	0	0	0	0	0	0	0	0	0	0	0	97	0	0	0	0	0	0	0	0	28	38	31	0	0	1	0	0	0	0	0	0	0	0	0	0	0	0	0	0	0	0	2
CTGAGCGTAGCAGTGCCACCACAGA	1.67E-24			turquoise	40	0	0	0	65	0	0	0	1	0	0	0	0	0	0	0	0	0	0	0	0	0	0	0	0	0	0	0	0	0	0	0	0	0	1	0	0	0	0	0	0	0	0	0	0	0	0	0	0	0	0	0	26	56	0	0	0	0	0	0	76	65	60	21	0	39	48	9	3	0	0	0	37	66	31	33	25	32	0	0	44	60	35	0	0	5	2	0	23	0	68	0	17	52	9	52	34	0	0	0	0	0	0	0	0	0	0	34	0	5	0	0	37	0	0	0	0	0	0	0	0	0	0	0	0	0	0	0	0	0	0	0	0	0	0	0	52	38	0	0	0	0	0	0	44	43	64	0	0	0	45	0	0	0	37	33	22	0	0	0	0	29	0	0	0	0	0	0	0	0	0	0	0	0	0	0	0	0	0	0	33	35	64	0	0	0	0	0	0	0	0	0	0	35	58	49	86	0	0	55	0	32	44	4	0	0	0	0	0	1	0	0	0	0	0	0	0	0	0	7	0	0	0	0	0	0	0	0	1	67	0	0	0	0	0	0	0	0	23	47	33	0	0	0	0	3	0	0	0	0	0	0	0	0	0	0	0	0	0	0	3
CTGAGCTAAACTTTAGTCTCTATAC	5.01E-20	9	155212710	turquoise	30	0	8	2	55	10	3	5	14	0	0	10	1	7	2	9	1	9	7	0	2	4	0	1	0	5	2	1	0	0	3	2	0	4	2	4	2	3	1	4	5	1	0	0	3	2	0	6	0	6	5	0	36	45	2	8	3	2	1	1	42	45	79	54	4	33	43	9	4	2	8	5	85	48	46	39	29	56	2	3	49	24	48	6	0	5	13	4	34	0	45	6	25	78	1	35	28	0	0	4	9	10	3	2	6	2	3	51	4	13	5	1	40	5	0	1	6	0	5	3	0	11	1	5	5	3	7	7	4	0	3	0	15	0	0	0	50	32	1	0	0	4	7	0	59	24	52	7	1	0	36	2	2	0	39	31	63	0	3	1	4	20	4	4	6	3	4	2	0	1	12	0	14	4	2	0	0	0	0	12	88	75	78	5	7	10	7	2	3	0	0	0	4	28	32	36	49	0	2	65	3	39	32	5	4	0	0	0	0	0	3	3	0	0	8	0	4	3	0	0	2	0	3	4	2	8	9	11	4	108	5	5	1	7	5	0	1	4	19	42	38	0	10	0	2	3	0	0	0	0	6	0	0	0	0	4	2	0	2	1	12
CTGAGCTAATTGCTAGCTAGCTAAA	9.83E-20	9	155230589	turquoise	49	0	2	4	77	7	6	0	6	0	3	0	0	0	1	0	0	9	8	3	0	3	3	0	1	0	0	0	6	9	8	4	9	0	2	0	1	0	0	6	7	0	3	9	0	2	10	2	0	4	0	7	59	51	0	8	7	0	10	6	53	64	53	70	4	54	44	23	6	2	3	2	38	79	27	44	62	40	2	6	44	41	54	8	7	8	5	13	29	0	88	7	34	48	6	39	57	3	5	9	2	0	0	3	7	0	5	51	4	18	7	0	27	7	3	0	3	0	2	0	0	3	0	0	2	4	0	0	2	6	13	9	0	5	4	2	54	49	6	3	0	6	0	11	67	31	46	7	0	5	35	0	4	0	29	35	56	0	9	5	0	23	0	7	3	0	4	2	0	0	0	5	4	6	2	0	1	7	0	0	30	55	58	11	2	4	0	7	3	2	7	7	3	51	59	56	70	3	5	60	1	41	48	13	1	0	8	4	6	5	4	0	7	1	0	5	2	3	4	7	0	0	0	0	5	1	7	0	2	155	5	7	6	0	6	1	3	3	41	62	52	2	0	12	0	0	0	0	9	3	0	1	3	5	2	1	13	7	0	0	2
CTGAGCTAATTGCTAGCTAGCTAAG	5.25E-18			turquoise	42	0	0	0	92	0	0	0	4	0	0	0	0	0	0	0	0	4	0	0	0	1	3	0	0	0	0	0	0	0	1	0	0	0	0	0	0	0	0	0	0	0	0	0	0	0	9	0	0	0	0	0	50	47	0	0	0	0	0	0	43	57	50	73	0	49	44	11	0	0	0	0	37	66	23	45	54	26	0	0	44	30	58	0	1	5	7	6	29	0	79	0	30	54	4	31	40	0	8	0	2	0	0	0	0	0	0	45	0	13	2	0	31	0	0	0	0	0	0	0	0	0	0	0	0	0	0	0	0	0	0	0	0	0	0	0	75	43	0	0	0	0	0	0	69	29	53	0	0	0	33	0	0	0	29	32	52	0	0	0	0	28	0	0	0	0	0	0	0	0	0	0	0	0	0	0	0	1	0	0	36	49	63	0	0	0	0	0	0	0	0	0	0	52	58	54	70	0	0	62	0	42	50	6	0	0	0	0	0	0	0	0	0	0	0	0	2	0	0	0	0	0	0	0	0	0	0	0	0	177	0	0	0	0	0	0	0	0	30	63	45	0	0	0	0	0	0	0	0	0	0	0	0	0	0	0	0	0	0	0	2
CTGAGGAAATTGTTGAGACAGGAAC	1.43E-16			turquoise	165	90	75	140	224	77	78	59	139	120	43	57	75	83	81	81	59	70	42	47	63	66	86	111	79	92	85	74	91	20	70	77	54	61	93	63	52	54	81	69	57	42	76	70	80	67	69	84	107	75	90	75	219	180	57	58	47	95	107	95	206	214	262	152	124	147	205	114	75	94	94	106	167	265	193	132	119	123	117	70	178	213	209	64	66	113	173	59	214	85	185	90	146	198	98	168	148	100	87	78	89	80	80	82	115	85	95	196	88	133	80	109	176	81	47	82	115	54	57	85	159	106	92	110	86	106	77	93	89	95	93	122	85	57	72	75	142	183	65	69	141	58	113	109	225	114	212	52	92	78	183	87	97	56	152	156	332	57	81	89	71	200	91	43	72	91	27	71	74	105	49	67	146	62	58	74	68	95	111	70	248	247	239	111	67	48	39	98	162	100	59	55	45	193	273	222	242	73	71	252	100	179	170	106	122	70	98	98	106	107	49	54	25	55	113	96	75	80	33	94	51	52	57	87	80	44	150	88	61	312	85	88	73	74	62	65	82	81	176	182	138	84	82	67	81	93	72	94	96	62	76	62	80	76	66	75	76	85	99	85	86
CTGAGGATAATGGTGAAACACAATA	6.70E-26	9	155233897	turquoise	52	2	0	5	72	0	0	5	7	0	2	2	6	6	0	0	1	7	6	5	3	3	0	4	14	1	7	3	11	0	0	0	0	4	10	1	8	5	3	16	6	3	0	4	10	2	9	0	4	0	3	0	44	54	5	3	0	5	6	5	41	46	48	53	8	40	52	9	7	2	8	5	64	48	31	26	33	36	7	8	37	49	69	0	9	6	4	14	29	4	63	3	17	40	10	48	53	6	8	0	6	3	4	0	0	2	0	21	0	18	8	4	45	9	10	1	0	5	1	5	6	3	3	5	0	18	3	1	0	7	1	3	7	4	4	10	70	28	3	6	8	5	2	22	48	47	61	2	3	0	45	2	3	1	33	47	39	0	3	0	6	35	0	6	0	10	2	0	2	0	7	3	6	2	3	5	2	1	0	5	45	47	30	0	0	8	5	0	5	2	11	3	3	27	52	44	84	5	5	69	2	48	39	7	1	5	4	1	3	1	1	12	3	4	6	5	4	5	7	11	2	4	1	7	5	0	1	0	4	100	0	4	10	2	0	1	0	2	34	61	57	5	14	0	1	1	4	0	3	2	3	0	3	3	2	0	0	0	0	3	5
CTGAGGATCCGGTGAGCCGACTAGA	6.07E-09				2	0	0	0	0	0	0	0	0	0	0	0	1	0	0	0	0	1	1	0	0	0	0	0	0	0	0	0	0	0	0	1	0	0	0	0	0	0	0	0	0	0	0	1	0	0	0	0	0	0	0	0	0	9	0	0	0	1	0	0	6	3	0	0	0	0	0	0	6	0	3	0	4	2	10	0	0	0	0	0	0	9	6	0	0	0	0	0	0	14	0	3	2	0	0	1	0	14	0	0	0	0	0	0	0	0	0	3	0	0	2	0	0	0	0	0	0	0	1	0	0	5	0	7	0	14	0	3	0	3	14	5	0	0	0	0	9	0	0	0	0	0	0	0	0	0	0	0	0	0	0	0	0	0	6	10	0	0	0	0	0	0	0	0	0	0	0	0	0	0	0	0	0	0	0	0	0	0	0	1	6	7	0	0	0	0	0	0	0	0	0	0	0	0	0	0	0	0	0	5	0	0	1	0	0	2	0	0	0	0	0	0	0	0	0	0	0	8	0	0	10	0	0	0	0	0	0	0	0	0	0	0	0	5	0	0	0	0	4	0	4	0	0	18	0	0	0	0	0	0	0	0	0	1	0	0	0	0	0	1	0
CTGAGGCTTTCTAATTCGCCACTTC	8.79E-21	9	155237514	turquoise	43	6	17	9	72	10	9	10	7	13	5	6	1	4	7	4	10	3	6	1	1	5	9	3	4	6	5	3	11	0	2	1	7	5	13	4	2	10	3	6	15	4	14	10	9	0	2	6	7	6	0	4	45	54	5	3	0	6	0	9	50	52	36	33	0	39	32	14	4	10	3	3	43	28	14	34	38	29	0	2	26	39	52	0	7	8	7	11	21	5	55	0	20	44	1	28	37	10	8	10	23	8	13	3	0	2	3	38	12	7	4	6	37	5	0	6	3	5	7	4	4	3	7	2	0	8	9	4	6	5	2	0	8	6	9	3	59	62	3	9	2	5	10	6	66	29	73	0	5	7	47	5	3	9	21	42	17	4	14	1	1	40	12	3	7	3	10	8	4	2	6	0	2	1	8	6	16	6	8	3	39	50	69	2	7	3	7	2	10	22	3	2	10	45	58	53	80	3	0	65	3	35	35	2	3	0	14	5	1	12	4	4	6	8	2	7	4	4	4	11	4	6	1	7	8	0	4	6	4	74	0	4	5	1	11	3	3	4	34	46	47	3	6	4	10	11	0	9	1	5	8	18	1	3	4	10	0	21	4	11	9
CTGAGGGGCGGCCGGCTCTGTGCAG	1.24E-20			blue	5	0	0	0	10	0	0	0	0	0	0	0	0	0	0	0	0	0	0	0	0	0	0	0	0	0	0	0	0	0	0	0	0	0	0	0	0	0	0	0	0	0	0	0	0	0	0	0	0	0	0	1	0	0	0	0	0	0	0	0	14	8	0	21	12	9	10	0	9	0	8	0	15	0	0	0	3	7	0	8	10	6	2	0	0	2	2	10	0	0	3	0	5	0	0	0	0	1	0	0	0	0	0	0	0	0	0	0	0	0	0	0	8	0	6	0	0	0	0	0	0	0	0	0	0	9	0	0	0	0	0	0	0	0	0	0	17	0	0	0	0	0	0	0	0	8	9	0	0	0	0	5	0	0	8	3	0	0	0	0	0	3	0	0	0	0	0	0	0	0	0	0	0	0	0	0	0	0	0	0	12	6	0	0	0	0	0	0	0	0	0	0	0	5	0	2	7	0	0	5	3	0	4	0	0	0	0	0	0	0	0	0	0	0	0	0	0	0	0	0	0	0	0	0	0	0	0	0	0	0	0	0	0	0	0	0	0	0	0	0	0	0	0	0	0	0	0	0	0	0	0	0	0	0	0	0	0	0	0	0	0
CTGAGGGTTTCTTTTGCAAAACAGC	1.96E-08	6	82988438		5	0	0	0	11	0	0	0	0	0	0	3	12	11	0	1	0	0	12	2	0	3	0	0	0	6	1	8	0	0	0	0	0	0	0	4	5	0	0	0	0	0	0	0	0	0	0	0	0	0	0	0	7	0	0	0	0	4	0	0	5	3	0	0	0	0	0	0	0	0	0	0	0	0	2	0	0	0	0	3	0	0	0	0	4	0	0	0	0	0	0	7	13	0	0	6	4	0	0	0	0	0	0	0	0	0	0	0	0	0	0	0	0	0	15	0	0	4	0	0	0	0	0	0	0	1	0	0	0	0	0	0	0	0	0	0	5	6	0	0	0	0	0	0	0	2	0	0	0	0	0	3	0	0	4	6	11	0	0	0	0	0	0	0	0	5	0	0	0	0	0	0	0	0	0	0	0	0	0	0	6	6	0	0	0	5	5	0	0	0	0	4	1	6	0	2	0	0	0	3	6	0	4	0	0	0	0	0	0	0	6	0	0	0	0	0	0	0	0	0	0	0	0	0	0	0	0	0	4	0	3	0	0	2	0	0	0	0	11	5	0	0	4	0	0	0	0	0	0	0	0	0	0	0	0	0	0	0	0	0	0
CTGAGGTAACAACTGCTTTGGCGCC	1.42E-19			turquoise	31	0	0	0	65	0	6	0	5	4	0	0	0	0	7	0	0	1	0	0	0	1	0	0	0	0	0	0	13	0	0	1	10	0	0	0	0	0	0	9	0	0	0	2	0	6	3	3	4	8	0	0	27	44	0	0	1	1	0	0	44	48	38	31	0	20	40	2	0	0	0	0	34	68	37	34	31	38	0	6	27	24	50	8	0	2	5	3	26	0	43	0	25	48	7	40	21	0	2	4	0	0	0	5	7	0	4	10	0	3	0	0	31	0	6	0	0	0	5	0	0	0	0	0	0	0	0	0	0	0	0	0	0	3	7	3	47	32	0	0	0	0	0	0	66	18	69	0	0	12	27	0	0	0	21	24	30	0	3	6	0	22	6	6	2	0	4	7	0	0	0	0	0	0	0	0	1	0	0	0	51	44	58	0	0	0	0	0	0	0	0	0	0	54	54	52	50	9	0	67	0	50	33	12	0	0	3	2	6	0	0	0	6	0	0	0	6	0	2	11	0	0	0	0	0	0	0	0	0	66	2	0	0	0	3	4	11	0	30	32	43	0	0	1	0	0	1	2	0	5	0	3	0	4	0	1	4	8	2	0	0
CTGAGGTAACTTCGGCGGCTGCTGC	1.36E-10	4	240564259		2	2	7	0	2	8	1	1	2	2	2	8	8	12	9	4	1	3	2	11	1	6	0	8	1	15	7	14	0	0	1	8	0	2	5	9	1	2	1	1	3	1	0	2	4	2	0	4	6	2	2	4	17	5	2	5	0	6	1	0	9	5	3	8	8	2	12	6	9	2	14	0	6	2	8	0	10	6	0	5	18	6	6	2	1	5	4	10	0	4	11	1	2	3	3	7	5	14	3	3	1	2	4	2	3	9	4	31	0	2	0	0	6	0	18	3	0	11	1	2	3	2	0	3	0	2	2	3	0	0	1	3	1	3	0	2	14	2	0	1	0	0	0	0	1	2	8	2	5	2	13	2	0	1	8	6	11	0	2	1	1	3	2	0	4	4	2	0	0	1	1	1	2	0	0	3	1	2	0	5	27	14	0	11	0	10	3	0	2	0	2	8	6	9	4	5	3	2	2	5	6	3	1	2	7	0	1	4	6	2	0	0	0	1	2	1	12	1	1	4	2	0	7	2	8	1	1	0	1	2	1	4	2	0	3	8	3	0	1	5	3	12	4	0	3	1	1	2	1	2	0	1	0	4	2	0	2	0	2	2	2
CTGAGGTATAGACCTAAGTTTAAAA	1.63E-08				0	5	7	0	0	0	6	6	2	10	1	0	0	0	1	5	1	0	0	0	0	1	0	0	3	0	1	0	2	4	4	0	0	2	0	0	0	0	7	7	1	2	0	0	1	0	7	4	7	4	0	3	0	0	5	0	4	0	3	8	0	0	0	0	0	0	0	0	0	0	0	0	0	0	0	0	0	0	0	0	0	0	0	2	7	0	0	0	0	0	0	6	3	0	0	0	0	0	0	0	0	0	0	6	0	0	3	0	0	7	3	0	0	0	0	4	13	0	0	3	3	0	6	7	7	0	0	5	0	0	0	5	0	0	2	8	0	0	0	0	13	0	4	5	0	0	0	0	8	0	0	0	0	7	0	0	0	0	0	0	0	0	0	0	7	0	8	0	0	0	1	1	0	10	0	3	3	2	6	0	0	0	0	1	11	0	0	2	0	0	4	0	0	0	6	2	0	7	0	0	0	8	0	11	3	0	3	12	6	0	0	0	0	3	6	1	7	3	0	0	8	0	4	0	3	1	0	0	3	0	6	0	0	1	3	5	0	4	0	0	7	10	0	0	8	0	9	3	2	2	0	8	0	6	0	7	0	0	0	1	0
CTGAGGTTCTGGAGTGTGTTGCAGA	2.28E-09	6	83518912		3	0	0	0	11	1	0	0	0	0	0	6	0	5	0	4	0	0	2	5	0	2	0	0	0	4	1	1	0	0	0	0	0	0	0	7	7	0	0	0	0	0	0	0	0	0	0	0	0	0	0	0	7	0	0	0	0	6	0	0	0	0	0	0	0	0	0	0	0	0	0	0	0	0	0	0	0	0	0	0	0	0	2	0	5	4	9	0	0	0	0	4	2	0	0	6	6	6	0	0	0	0	0	0	0	0	0	0	0	0	0	0	0	0	10	0	0	4	0	0	0	0	0	0	0	5	0	0	0	0	0	0	0	0	0	0	7	8	0	0	0	0	0	0	0	6	0	0	0	0	0	8	0	0	8	13	15	0	0	0	0	0	0	0	0	5	0	0	0	0	0	0	0	0	0	0	0	0	0	0	3	7	0	0	0	7	8	0	0	0	0	5	2	3	0	1	0	0	0	5	3	0	4	0	0	0	0	0	0	0	9	0	0	0	0	0	0	0	0	0	0	0	0	0	0	0	0	0	4	0	4	0	0	12	0	0	0	0	0	3	0	0	6	0	0	0	0	0	0	0	0	0	0	0	0	0	0	0	0	0	0
CTGAGGTTGCCATTTGCAGCATCCC	1.68E-24			turquoise	30	0	0	0	62	0	0	0	2	0	0	0	0	0	0	0	0	7	0	0	0	1	0	0	0	0	0	0	0	0	0	0	0	0	0	0	0	0	0	0	6	0	0	0	0	0	6	0	0	0	0	0	59	49	0	0	0	0	0	2	55	54	56	59	0	41	44	24	0	0	8	0	67	42	23	31	22	40	7	0	46	54	67	0	0	9	7	15	31	0	54	0	33	40	9	32	29	0	17	0	0	0	0	0	0	0	0	41	0	8	0	0	50	0	0	0	0	0	0	0	0	0	0	0	0	13	0	0	0	0	0	0	0	0	2	0	70	55	4	0	0	0	0	0	61	33	62	0	0	0	51	0	0	0	31	40	67	0	0	0	0	21	2	0	0	0	0	0	0	0	0	0	0	4	0	0	0	0	0	0	91	66	42	0	0	0	5	0	10	0	0	0	0	28	42	39	75	0	0	69	0	59	37	6	0	0	0	0	0	0	0	0	0	1	0	0	5	0	0	0	0	0	0	0	0	0	0	0	0	119	0	0	0	2	0	0	0	0	23	50	47	0	0	0	0	0	0	0	0	0	0	0	0	0	0	0	0	0	0	0	0
CTGAGTAATTTGCAAATTGCAATCA	3.26E-21			turquoise	42	1	3	2	66	3	6	4	10	2	5	6	4	8	3	6	5	0	0	0	2	4	3	8	0	0	3	1	0	0	0	4	3	5	5	5	0	2	4	4	4	3	8	2	4	0	0	2	6	0	16	1	30	56	4	0	1	6	1	2	66	61	68	31	4	47	45	11	10	3	0	0	41	53	35	49	41	27	2	3	54	47	21	5	8	12	13	4	26	9	55	0	19	71	17	51	40	3	0	8	1	4	7	4	4	3	4	31	4	13	4	7	45	4	3	1	0	2	3	8	4	2	3	2	0	2	2	3	4	5	2	2	3	3	7	1	56	24	4	3	8	4	4	2	60	29	64	4	4	2	49	2	4	4	48	34	26	2	3	2	3	35	2	4	2	4	0	5	4	4	0	11	0	7	7	5	8	1	4	0	24	39	64	6	2	0	3	0	3	13	0	0	0	43	70	55	100	9	18	62	3	51	43	6	8	7	4	6	1	9	0	4	5	7	2	5	0	8	12	4	2	1	4	2	0	3	11	3	4	58	6	10	5	7	2	2	5	6	22	50	39	5	0	4	5	16	5	7	1	2	0	10	0	3	5	4	4	13	2	6	3
CTGAGTACTGCTAGCTGCTAGTAAA	2.45E-22				2	0	0	0	6	0	0	0	0	0	0	0	0	0	0	0	0	0	0	0	1	0	0	0	0	0	0	0	0	0	0	0	0	0	0	0	0	0	0	0	0	0	0	0	0	0	0	0	0	0	0	0	0	0	0	0	0	0	0	0	1	1	0	6	0	5	3	0	7	0	11	0	3	4	6	0	6	14	0	7	0	6	15	0	0	6	0	4	0	0	2	0	0	0	0	0	0	3	0	0	0	0	0	0	0	0	0	0	0	0	0	0	4	0	15	0	0	0	0	0	0	0	0	2	0	2	0	0	0	0	0	0	0	0	0	0	7	0	0	0	0	0	0	0	4	2	5	0	0	0	9	3	0	0	8	6	2	0	0	0	0	3	0	0	0	0	0	0	1	0	0	0	0	0	0	0	0	0	0	0	6	4	0	0	0	0	0	0	0	0	0	0	0	3	0	3	6	0	0	2	2	0	6	0	0	0	0	0	0	0	0	0	0	0	0	0	0	0	0	0	0	0	0	0	0	0	0	0	0	0	0	0	0	0	0	0	0	0	0	0	0	0	0	4	0	0	0	0	0	0	0	0	0	0	0	0	0	0	0	0	0
CTGAGTCCGAAGATACCTGTTCCCA	7.79E-11				0	0	0	0	6	0	0	1	0	0	1	0	1	0	0	1	0	0	1	0	0	0	0	0	0	0	1	0	0	0	0	0	0	0	1	0	0	0	0	0	0	1	0	0	1	2	1	0	0	2	0	1	8	0	0	0	0	0	0	0	1	1	0	1	6	4	8	0	0	2	0	0	0	9	10	0	3	1	0	0	1	0	0	0	0	0	0	10	0	0	0	0	0	1	1	0	0	12	0	0	0	1	1	1	0	0	0	3	0	0	0	0	9	0	1	0	0	1	1	1	0	0	0	0	0	0	2	0	0	0	1	0	0	0	0	0	9	9	1	0	0	0	0	0	0	0	2	0	0	1	4	2	0	0	0	0	0	0	0	1	0	6	0	0	1	0	0	0	0	0	0	0	0	0	0	0	0	0	0	0	3	5	0	2	0	0	2	0	0	0	0	0	1	11	0	4	0	0	0	4	5	2	9	0	1	2	0	0	1	0	1	0	0	0	0	0	0	1	0	0	0	1	0	0	0	0	0	0	0	0	0	0	0	0	0	0	0	0	0	0	1	0	0	0	0	0	0	0	0	0	1	0	0	1	0	0	0	2	0	0	2
CTGAGTCTGGGCCCGGGGGTCGAGC	2.15E-08				0	4	8	0	5	0	5	0	7	13	0	0	0	0	0	0	0	0	0	0	3	1	0	0	1	0	1	0	0	0	0	11	9	0	0	1	0	0	6	0	3	0	0	3	0	2	0	0	0	0	6	0	6	5	2	0	0	1	0	0	12	15	7	24	18	12	1	6	3	2	8	12	7	4	0	3	4	6	9	0	8	6	10	0	0	12	25	8	3	41	7	7	14	9	0	16	12	0	0	0	9	0	0	5	4	0	4	3	6	0	10	9	0	0	4	0	5	5	0	0	1	0	4	0	0	11	0	0	12	0	0	0	0	0	0	0	5	4	1	13	2	3	0	3	0	12	4	7	0	0	6	3	0	0	8	1	33	0	11	5	0	0	0	0	0	0	0	4	10	0	1	0	0	0	0	10	6	0	8	0	3	2	0	0	0	0	0	0	2	0	0	0	0	0	0	0	0	2	2	0	6	0	0	0	0	0	0	0	1	5	0	0	0	0	0	0	0	0	0	0	0	15	4	4	0	0	0	0	0	0	0	6	7	2	2	0	0	1	7	8	0	0	2	10	0	1	3	2	0	0	0	6	0	9	5	0	0	3	0	0	0
CTGAGTGACTTGTTAGGATCCTGCA	2.19E-23			turquoise	62	9	10	9	73	11	8	4	25	10	10	14	10	7	7	10	15	4	11	15	2	10	12	12	8	12	9	4	9	7	13	6	5	11	17	4	13	5	5	6	9	11	10	7	12	9	16	16	10	8	6	11	65	53	9	0	12	8	16	7	74	69	91	42	12	41	54	26	11	9	3	7	47	68	56	39	44	44	2	8	44	54	77	3	5	14	13	4	47	5	47	4	35	58	16	45	49	7	8	15	9	15	11	17	13	2	12	24	4	7	5	11	38	2	11	16	14	15	12	8	3	10	10	7	14	9	5	13	4	13	15	2	4	15	7	7	75	57	10	10	11	10	16	10	70	20	53	6	13	10	64	15	11	4	39	38	48	11	9	11	6	59	14	11	11	8	4	10	6	6	15	9	2	4	15	6	5	9	8	4	76	68	52	8	7	5	15	5	8	3	8	11	12	56	60	58	92	5	7	74	5	42	58	14	11	9	6	10	8	14	20	13	13	9	13	14	9	18	8	13	4	4	7	8	8	3	13	8	17	111	9	5	17	10	9	9	4	13	33	61	47	3	6	24	8	7	11	10	2	16	9	4	8	7	5	10	13	8	4	9	11
CTGAGTGTCATCCGATCGTGGATGA	5.90E-13	6	83368014		5	0	0	0	7	6	0	3	3	0	0	8	5	7	0	4	0	0	6	0	0	3	0	0	0	2	1	8	0	0	0	0	0	0	11	4	5	7	0	0	3	0	0	0	0	0	0	0	0	0	0	0	7	16	0	0	5	9	4	3	6	6	2	4	2	7	0	0	13	3	0	19	1	0	0	0	0	4	0	7	0	9	10	8	3	6	2	0	5	18	8	11	8	7	0	2	14	7	0	0	0	8	0	0	0	0	0	17	6	8	9	9	8	0	12	0	0	16	0	0	1	0	1	13	0	6	0	5	0	0	0	5	19	0	0	0	5	4	7	3	2	4	5	6	0	8	2	0	0	0	3	5	0	0	10	8	17	0	0	0	0	7	0	0	0	6	0	0	0	0	0	0	0	0	0	0	0	0	0	0	24	8	0	2	7	2	1	0	0	0	0	2	3	4	7	5	10	0	0	5	7	5	6	4	0	0	0	0	0	2	10	0	0	0	0	0	0	5	0	0	0	0	0	0	4	0	0	0	9	2	1	0	0	5	0	0	0	0	7	9	1	10	2	15	0	0	0	0	0	0	0	0	0	0	0	0	0	0	0	0	8
CTGAGTTCTAGTTTTGTGACTGAAC	1.05E-15			turquoise	61	5	0	0	69	0	0	0	8	0	0	4	11	2	0	10	6	0	0	0	4	4	6	8	0	0	3	10	0	0	0	0	0	4	0	0	0	3	11	0	0	9	0	0	3	0	0	0	0	0	6	1	64	58	4	0	0	9	1	1	129	91	44	73	0	46	70	5	0	0	3	0	110	94	21	65	19	47	0	0	65	24	104	0	0	6	9	8	31	0	68	0	35	51	6	37	29	0	0	0	0	7	7	0	0	8	2	144	0	0	6	0	43	0	0	6	0	8	0	0	0	0	0	0	0	0	3	14	0	0	0	2	7	0	0	0	64	49	0	0	0	0	0	0	116	26	57	4	0	0	44	10	0	12	46	29	111	4	0	0	3	55	0	0	0	7	0	0	3	6	9	0	4	0	0	1	0	0	0	0	200	139	77	0	0	0	0	0	0	0	0	0	0	63	42	60	67	0	0	68	0	65	49	5	0	0	0	0	0	0	0	6	0	2	16	0	0	4	0	0	14	8	3	0	0	0	0	0	4	218	0	0	0	0	0	0	0	0	22	66	35	0	0	0	0	8	0	0	0	0	7	0	2	0	0	0	0	0	0	6	0
CTGATACAAGGCAGGGACTATAGCA	5.83E-19	9	155230543	turquoise	36	0	0	6	94	0	0	0	6	2	5	0	0	0	0	0	0	3	5	2	0	2	0	0	6	1	1	0	0	0	7	0	5	0	0	0	4	0	0	0	0	0	0	3	0	0	8	0	0	0	0	1	47	42	0	0	0	0	0	0	47	52	46	67	0	44	39	9	1	0	0	0	31	64	31	48	52	29	0	0	47	19	71	0	0	5	7	3	29	0	79	6	37	51	0	28	38	0	5	0	5	1	2	0	0	0	0	69	4	7	2	0	35	0	0	0	4	0	0	0	3	2	0	0	0	0	0	1	0	5	11	5	0	0	0	0	57	58	0	0	0	0	0	0	69	27	48	0	0	0	40	0	2	0	23	25	48	0	0	0	0	32	0	0	0	0	2	0	0	0	0	0	0	0	0	0	0	2	0	1	51	54	61	0	0	3	0	5	2	0	2	5	4	49	52	52	60	0	0	53	0	29	47	4	0	0	0	0	0	0	4	0	8	2	0	5	1	5	5	0	0	0	0	0	5	4	4	0	0	170	0	13	3	0	0	1	0	0	34	62	43	0	1	3	0	0	3	7	10	7	0	0	3	4	2	0	0	0	0	0	2
CTGATACATGTAACTGTAGATGAAC	1.36E-22	9	155240968	turquoise	24	3	2	0	77	0	0	0	2	0	0	1	4	1	0	9	0	0	3	1	1	2	2	0	7	1	2	1	2	0	5	0	2	5	0	0	2	7	1	1	0	4	0	2	4	0	0	0	8	0	3	0	32	36	4	3	0	6	0	0	18	31	46	27	0	46	20	17	0	0	0	9	67	33	27	39	23	28	4	7	23	32	19	0	3	4	2	1	56	2	59	0	11	37	7	27	21	0	0	0	0	5	1	0	0	5	1	7	4	3	0	0	27	2	3	3	5	0	1	6	0	0	1	0	0	0	5	0	0	0	0	0	0	5	5	2	40	45	3	7	2	8	8	0	82	24	54	0	2	1	37	8	0	6	27	23	17	0	0	0	1	31	2	0	0	6	12	0	4	2	6	0	6	0	0	3	6	0	0	0	18	33	55	0	0	1	2	6	0	0	2	6	7	30	48	37	62	2	0	67	7	9	38	0	0	0	1	4	1	0	0	3	4	0	5	0	0	0	1	0	2	2	1	1	3	0	0	0	0	50	0	0	0	1	0	3	0	0	21	24	53	0	1	1	0	1	0	2	3	0	1	1	0	2	5	0	0	0	0	0	0
CTGATAGAATATGATTCTTCATTCA	1.65E-08	6	83476307		5	0	0	0	1	1	0	0	0	0	0	7	0	4	0	3	0	0	3	1	0	2	0	0	0	6	1	3	0	0	0	0	0	0	0	5	4	0	0	0	0	0	0	0	0	0	0	0	0	0	0	0	5	12	0	0	0	17	6	3	0	0	0	4	10	0	0	0	0	0	0	0	7	0	0	1	0	10	0	7	0	2	2	0	5	6	4	3	0	0	5	8	5	4	0	4	6	6	0	0	0	0	0	0	0	0	0	14	0	5	0	0	0	0	3	0	0	7	0	0	3	0	3	0	0	7	0	9	0	0	0	0	5	0	0	0	2	8	0	0	0	0	5	0	3	12	0	0	0	0	3	13	0	0	12	6	0	0	0	0	0	0	0	0	0	3	0	0	0	0	0	0	0	0	0	0	0	0	0	0	3	9	0	0	0	3	8	0	0	0	0	4	6	5	3	5	10	0	0	2	12	0	10	0	0	0	0	0	0	4	10	0	0	0	0	0	0	6	0	0	0	0	0	0	11	0	0	0	7	16	1	0	0	0	0	0	0	0	0	3	0	0	2	0	1	0	1	0	0	0	0	0	0	0	0	0	0	0	0	0	9
CTGATAGATAGGGCTATAATGACTA	1.97E-09				0	0	0	0	2	0	0	0	0	0	0	0	0	0	0	0	0	0	0	0	0	0	0	0	0	0	0	0	0	0	0	0	7	0	0	0	0	0	0	0	0	0	0	0	0	0	0	0	0	0	0	0	5	9	4	0	4	0	0	0	7	4	12	4	0	4	0	3	0	7	0	14	7	0	0	4	6	7	0	12	0	6	2	0	0	3	9	0	3	7	6	0	2	7	0	0	0	11	0	0	8	0	0	0	0	0	0	0	0	0	10	0	0	0	0	0	0	0	0	0	0	0	0	0	0	0	0	0	0	0	0	0	0	2	0	0	14	15	6	6	2	5	2	0	0	12	4	0	0	0	3	0	0	0	12	3	0	0	0	0	0	0	0	0	0	0	0	7	0	0	0	0	0	0	0	0	0	0	0	0	3	10	0	10	2	0	0	0	0	0	0	0	0	3	0	4	12	0	0	0	5	3	1	0	0	0	0	0	0	0	0	0	0	0	0	3	0	0	0	0	0	0	0	0	0	0	0	0	0	0	0	0	0	0	0	0	0	0	5	0	0	0	0	0	0	0	0	0	0	0	1	0	1	0	0	0	0	0	0	0	0
CTGATAGCCTGCACGAGCTCTCTCC	2.10E-08				2	0	0	0	4	0	0	0	2	0	0	0	0	0	0	0	0	0	0	0	0	0	0	0	0	0	0	0	0	0	0	0	0	0	0	0	0	0	0	0	0	0	0	0	0	0	0	0	0	0	0	0	12	10	0	0	0	0	0	0	4	4	9	24	0	13	4	0	0	0	0	0	9	2	0	0	7	0	0	0	0	6	0	0	0	9	11	11	0	0	16	3	6	15	7	4	12	0	0	0	0	0	0	0	0	0	0	14	0	25	0	0	1	0	0	0	0	0	0	0	0	0	0	0	0	0	0	0	0	0	0	0	0	0	0	0	7	4	0	0	0	0	0	0	4	4	1	0	0	0	9	0	0	0	8	6	9	0	0	0	0	1	0	0	0	0	0	0	0	0	0	0	0	0	0	0	0	0	0	0	18	12	2	6	2	0	0	0	0	0	0	0	0	1	10	5	8	0	0	5	0	3	10	13	3	0	0	0	0	0	0	0	0	0	0	0	0	0	0	0	0	0	0	0	0	0	0	0	0	3	0	0	0	0	0	0	0	0	7	0	0	0	0	7	5	0	0	0	0	0	0	0	0	0	0	0	0	0	0	0	0
CTGATCCACGTTTTCCTACTGTCCA	1.29E-18	9	155232237	turquoise	56	0	4	6	58	6	2	5	5	0	6	0	0	0	4	0	0	7	3	14	0	3	0	0	8	2	2	0	4	0	3	7	3	0	4	6	4	0	0	1	5	0	8	2	1	4	6	3	4	4	0	3	36	73	0	0	8	0	4	6	49	49	55	20	4	37	40	21	0	5	0	2	38	90	23	33	28	43	4	5	19	80	40	3	7	9	7	10	32	0	73	3	22	52	6	35	31	3	13	2	0	0	0	10	15	0	8	62	6	7	5	7	11	2	3	0	5	0	5	0	7	2	8	3	7	8	0	0	6	4	3	0	0	4	4	5	45	55	6	7	4	7	6	5	64	29	52	13	0	2	40	0	0	0	29	23	78	0	3	1	0	39	4	13	4	0	16	6	0	0	0	3	2	4	3	0	10	2	2	0	51	58	63	0	0	2	6	4	15	7	0	4	1	37	72	63	78	2	0	76	7	35	48	7	0	7	4	0	5	1	3	0	4	4	0	5	4	0	4	7	0	0	0	0	2	0	4	3	10	115	0	3	3	8	6	2	4	6	29	47	41	3	5	4	8	0	3	0	4	0	0	3	4	4	9	1	2	5	2	0	14
CTGATCCCCTGGTGTCCAATCAGCA	3.97E-09				3	9	0	1	13	1	1	0	4	0	3	2	1	0	1	2	0	9	0	0	4	2	5	7	1	1	3	0	0	7	2	0	0	5	1	0	0	3	2	0	4	0	4	2	0	0	1	1	1	2	2	1	4	2	2	0	0	3	6	11	2	1	7	11	2	1	8	2	10	0	6	5	13	7	4	0	4	12	4	3	6	13	31	0	0	9	13	6	2	0	1	3	5	4	0	1	0	7	0	0	9	1	2	5	7	0	4	10	0	0	0	0	6	2	4	2	6	5	1	10	1	0	0	2	7	19	9	0	0	0	0	2	0	14	0	2	3	4	0	0	2	1	1	0	0	8	3	0	5	1	5	3	0	0	6	11	0	4	9	6	1	5	0	0	0	0	8	6	0	2	1	0	0	4	1	5	2	1	0	0	18	11	2	1	0	0	0	1	0	2	0	0	0	17	0	10	3	0	0	5	14	0	24	8	1	7	0	0	1	12	1	0	0	13	0	0	2	0	5	0	6	19	0	1	0	6	0	0	0	3	1	2	1	1	3	0	3	0	1	0	5	0	1	0	0	0	3	0	2	1	0	1	0	0	0	4	2	0	2	0	0
CTGATCCGCGCCGCCACTGCCATCC	6.31E-09				0	6	7	0	0	0	3	2	3	8	2	0	0	0	4	0	6	0	0	0	1	1	9	0	10	0	3	0	2	9	3	7	2	4	0	0	0	0	3	9	4	3	1	0	6	9	4	8	6	0	0	9	0	0	2	0	5	0	4	3	0	0	0	0	0	0	0	0	0	0	0	0	0	0	0	0	0	0	4	0	0	0	0	0	9	0	0	0	0	0	0	6	3	0	0	0	0	0	0	0	0	0	0	9	0	8	6	0	0	13	6	0	0	0	0	9	4	0	0	3	3	0	0	3	2	0	0	2	0	0	0	7	0	0	11	11	0	0	0	0	9	0	5	10	0	0	0	0	2	0	0	0	0	4	0	0	0	0	0	0	0	0	0	1	6	0	10	0	0	0	1	19	0	6	0	5	2	3	0	11	0	0	0	11	7	0	0	1	0	0	9	0	0	0	11	4	0	17	0	0	0	11	0	0	2	7	8	4	6	2	0	0	0	6	6	0	6	0	0	2	17	0	6	0	4	6	0	0	4	0	10	0	0	0	4	4	0	2	0	4	4	5	4	0	5	0	0	10	4	2	0	10	0	6	0	0	0	0	8	4	0
CTGATCCGTCCGTTTTTGATCTAGC	9.27E-24			turquoise	31	6	0	5	80	0	0	0	12	0	0	2	7	2	0	6	5	4	0	0	11	3	2	1	0	0	1	1	0	0	1	0	0	5	0	0	0	5	7	0	4	6	1	0	7	0	8	0	0	0	2	0	52	52	4	0	0	0	0	0	43	45	36	43	6	40	36	11	0	2	0	0	79	66	50	29	49	24	0	0	22	41	44	2	9	10	5	3	29	0	81	0	20	63	9	44	27	0	2	0	0	6	11	0	3	3	1	27	4	0	14	0	43	7	0	2	0	1	0	5	4	2	0	7	0	0	0	0	0	2	4	0	1	0	0	0	50	81	11	3	0	2	0	8	61	33	44	0	6	0	51	5	0	4	31	32	24	4	0	0	6	38	0	0	0	8	0	0	5	2	3	0	2	0	5	3	0	9	0	0	39	61	49	0	0	0	0	0	0	3	0	0	0	38	65	55	63	0	9	61	2	32	42	11	0	0	0	0	0	2	0	3	0	0	6	0	1	0	0	4	2	4	3	6	0	0	0	3	5	75	0	4	5	0	1	0	0	4	38	49	36	2	0	4	0	2	0	0	0	0	5	0	2	0	0	0	0	0	0	6	0
CTGATCGAGCACTTGCATACAGTAA	3.27E-11	6	85060066		0	4	3	5	6	1	7	3	7	0	3	4	1	4	4	3	3	3	2	7	4	3	5	4	0	5	4	4	0	4	6	4	17	5	1	6	0	5	7	12	13	9	8	9	3	6	5	4	4	0	17	0	0	0	2	5	1	3	1	3	0	0	0	0	0	0	0	0	0	0	0	5	0	0	0	0	0	0	0	0	0	0	0	6	3	0	0	0	0	2	0	0	0	0	1	2	0	0	12	7	1	2	3	6	1	8	5	0	0	8	1	7	0	7	0	3	12	7	3	5	3	3	0	0	0	0	7	3	0	5	5	3	7	6	2	4	0	0	4	1	0	7	7	8	1	0	0	7	8	0	1	0	4	0	0	0	0	7	0	2	9	0	5	3	5	4	8	3	2	4	6	5	2	7	6	3	3	0	0	8	0	0	5	5	5	8	5	5	3	3	2	4	6	0	4	1	0	5	7	0	0	12	0	5	5	5	6	4	3	4	0	6	5	4	6	2	0	3	4	7	8	2	4	4	5	9	1	2	7	2	5	8	6	2	5	4	3	3	0	7	3	7	2	0	10	2	0	3	3	2	6	7	8	4	0	6	5	3	2	2	12
CTGATCGAGCACTTGCATCCAGTAA	6.96E-24				2	0	0	0	0	0	0	0	0	0	0	0	0	0	0	0	0	0	0	0	0	0	0	0	0	0	0	0	0	0	0	0	0	0	0	0	0	0	0	0	0	0	0	0	0	0	0	0	0	0	0	0	8	3	0	0	0	0	0	0	4	2	17	1	2	12	5	0	4	0	0	0	7	7	8	3	7	4	0	3	4	4	4	0	0	4	5	1	3	0	1	0	4	3	0	0	5	8	0	0	0	0	3	0	0	0	0	0	0	0	0	0	0	0	8	0	0	0	0	0	0	0	0	0	0	4	0	0	0	0	0	0	0	0	0	0	5	2	0	0	0	0	0	0	9	10	3	0	0	0	4	0	0	0	15	3	0	0	0	0	0	1	0	0	0	0	0	0	0	0	0	0	0	0	0	0	0	0	0	0	0	0	0	0	0	0	0	0	0	0	0	0	0	3	0	3	4	0	0	4	9	0	2	0	0	0	0	0	0	0	0	0	0	0	0	0	0	0	0	0	0	0	0	0	0	0	0	0	0	0	0	0	0	0	0	0	0	0	6	0	0	0	0	9	0	0	0	0	0	0	0	0	0	0	0	0	0	0	0	0	0
CTGATCGGGTACTCCGAACAGGTCA	5.62E-11	6	85055944		0	3	4	10	0	1	1	6	2	6	3	4	2	2	6	5	1	3	10	4	4	5	9	4	4	1	3	3	6	4	2	1	0	8	5	0	2	7	3	7	4	2	3	9	3	2	3	4	11	4	3	3	1	0	4	21	8	7	0	5	0	0	0	0	0	4	8	12	0	9	0	0	0	0	0	4	0	0	9	0	0	0	0	0	11	1	0	0	2	0	0	1	1	7	7	0	0	0	3	5	3	2	3	4	10	0	5	0	4	0	6	2	0	5	0	4	10	8	9	3	10	1	0	0	2	0	5	2	6	6	12	0	11	0	5	2	0	8	7	7	6	4	4	5	0	0	0	0	5	7	0	0	0	1	0	0	0	9	2	5	5	0	7	4	2	10	14	4	1	3	4	0	6	6	6	3	6	4	15	0	0	0	0	6	4	3	6	5	18	3	7	5	3	0	4	1	0	9	2	0	0	8	0	11	12	0	4	4	5	10	6	4	2	7	3	2	4	0	6	13	4	0	6	9	11	0	10	0	4	3	8	10	14	8	5	5	0	3	0	0	2	5	4	0	5	1	6	7	8	7	2	1	6	4	2	9	2	5	0	5	2
CTGATCTAATTACTAGTTTATATGC	3.51E-17			turquoise	28	3	11	6	72	12	4	3	8	8	12	1	0	6	3	3	0	4	0	0	10	4	5	1	0	0	0	11	2	15	0	5	2	3	6	2	0	0	6	10	7	1	8	6	4	4	8	1	4	6	6	9	31	49	2	19	1	6	4	0	64	57	51	70	2	43	50	17	0	2	0	7	53	46	35	34	49	48	15	3	49	45	63	5	4	10	18	18	37	5	37	11	29	54	21	40	35	0	0	6	3	3	5	5	12	8	7	31	2	10	7	7	45	2	3	10	0	2	6	5	4	3	1	15	9	8	3	7	2	7	4	3	0	1	0	2	47	38	3	3	9	6	12	5	80	59	60	4	6	2	55	3	5	4	54	34	85	15	5	7	3	54	7	9	4	3	0	3	3	2	12	5	2	8	5	5	3	4	2	0	51	70	78	1	5	0	6	0	3	10	0	0	0	34	65	55	69	2	5	67	1	63	28	14	9	9	8	4	10	7	0	3	3	4	6	5	6	4	1	2	8	6	3	5	0	6	1	8	1	141	4	5	13	8	4	5	3	3	21	46	40	17	0	12	0	9	5	0	3	9	5	10	5	7	13	4	15	3	8	4	3
CTGATCTCCGCTGAGATCCCCGATA	2.10E-08				0	4	8	0	0	0	3	2	7	2	5	0	0	0	3	3	3	0	0	0	4	2	6	0	6	0	4	0	4	11	5	4	3	5	0	0	0	0	9	3	5	4	0	0	1	4	0	4	4	17	0	1	0	0	20	0	3	0	7	9	0	0	0	0	0	0	0	0	0	0	0	0	0	0	0	0	0	0	2	0	0	0	0	0	4	0	0	0	0	0	1	3	2	0	0	0	0	0	0	0	0	0	0	4	12	11	8	0	0	3	3	0	0	5	0	18	5	0	0	2	0	0	18	2	5	0	0	3	0	0	0	7	0	0	5	5	0	0	0	0	9	0	10	8	0	0	0	0	2	0	0	0	0	4	0	0	0	0	0	0	0	0	0	7	0	0	10	0	0	0	6	4	0	6	0	4	5	0	10	12	0	0	0	8	4	0	0	5	3	0	6	0	0	0	9	3	0	5	0	0	1	3	0	0	5	3	4	4	9	4	0	0	0	3	0	0	8	10	0	0	6	0	11	0	6	5	0	3	6	0	2	0	2	0	4	5	0	4	0	0	0	7	5	0	4	0	8	5	3	3	0	0	0	6	0	4	0	0	6	10	0
CTGATCTTTGAAAACATGTGTTGTC	2.20E-24	9	155238003	turquoise	36	4	4	7	50	0	4	4	7	8	2	2	6	1	1	2	5	6	2	3	0	3	3	0	7	7	4	3	2	9	15	0	9	6	0	1	4	5	7	1	1	5	0	5	4	4	6	0	4	6	3	0	45	43	11	11	12	3	1	5	31	52	55	42	6	58	36	9	6	0	0	0	40	55	21	29	45	23	9	4	38	73	61	0	4	13	0	4	40	4	46	8	18	50	3	66	27	3	3	4	2	3	6	10	1	2	6	27	4	13	10	11	31	4	6	3	4	2	7	5	6	2	3	2	2	6	7	1	8	2	4	7	1	4	9	2	36	34	4	1	4	5	4	6	59	35	56	0	5	0	46	8	4	2	42	43	26	4	0	4	0	31	3	3	3	1	0	5	6	7	6	3	4	5	1	6	6	2	2	7	45	44	59	2	2	6	3	4	2	7	9	1	4	27	47	45	82	10	7	61	8	32	32	11	5	9	3	4	5	5	8	1	7	1	5	2	3	1	8	2	6	2	7	1	11	8	0	3	7	63	5	8	0	3	4	8	5	6	37	42	42	2	5	4	3	7	8	5	2	0	5	4	1	4	9	3	5	0	0	7	2
CTGATGAACAACAAATATGGAACGC	2.63E-20			turquoise	33	0	0	0	70	0	0	0	6	0	0	0	0	0	0	0	0	0	0	0	0	0	0	0	0	0	0	0	0	0	0	0	0	0	0	0	0	0	0	0	0	0	0	0	0	0	0	0	0	0	0	0	30	49	0	0	0	0	1	0	33	38	62	32	0	26	41	9	0	0	0	0	38	37	19	12	23	21	0	0	28	26	21	0	0	6	2	0	11	0	56	0	10	31	9	37	36	0	0	0	0	0	0	0	0	0	0	17	4	15	0	0	25	0	0	0	0	0	0	0	0	0	0	0	0	0	0	0	0	0	0	0	0	0	0	0	52	34	0	0	0	0	0	0	50	31	52	0	0	0	29	0	0	0	29	33	13	0	0	0	0	24	0	0	0	0	0	0	0	0	0	0	0	0	0	0	0	0	0	0	30	33	58	0	0	0	0	0	0	0	0	0	0	31	50	37	50	0	0	41	0	32	29	7	0	0	0	0	0	1	0	0	0	0	0	0	0	0	0	6	0	0	0	0	0	0	0	0	0	72	0	0	0	0	0	0	0	0	22	28	30	0	0	0	0	3	0	0	0	0	0	0	0	0	0	0	0	0	0	0	0
CTGATGAGATAATCAAATTCAACCA	3.90E-19	9	155231607	turquoise	30	4	7	8	61	7	2	2	12	10	2	6	4	1	1	4	3	1	2	1	4	3	5	7	7	1	5	3	6	2	4	5	3	6	8	7	11	3	1	4	5	3	3	2	15	7	7	2	3	4	3	4	60	69	9	8	0	7	1	1	38	45	97	27	6	32	47	9	6	5	3	15	45	59	39	30	39	28	4	9	42	24	33	3	7	6	5	11	43	5	43	0	20	56	3	37	38	3	0	6	3	5	2	6	1	3	5	31	8	5	5	5	43	2	1	2	1	1	0	4	6	3	8	2	0	0	7	4	2	4	7	5	5	2	2	5	50	41	3	3	4	6	8	0	66	22	73	0	3	2	35	2	2	4	17	27	22	0	2	5	3	45	2	3	2	2	0	6	3	9	9	3	6	2	1	7	0	3	0	0	24	47	94	3	5	3	5	4	2	2	2	4	4	44	51	51	65	0	5	42	2	38	43	2	3	2	0	0	1	10	4	6	5	8	3	5	6	8	4	0	0	7	4	5	4	1	1	2	2	94	4	4	9	7	7	4	3	4	33	61	40	7	2	1	3	6	10	0	4	7	4	1	2	4	2	3	0	2	2	7	11
CTGATGAGCGTGCTGGGAGTAGGGC	4.44E-15	9	155213933	turquoise	14	5	7	0	87	11	2	0	6	2	0	8	5	16	7	4	6	9	4	8	7	7	5	12	6	5	7	6	7	7	7	8	2	4	4	5	8	7	5	6	3	2	16	6	9	6	11	21	6	10	9	0	78	80	7	13	1	6	1	3	70	66	62	70	6	35	77	24	10	19	6	5	75	70	44	53	60	66	9	9	50	49	90	11	2	13	9	21	18	12	68	6	59	88	13	56	60	4	3	13	7	12	7	3	0	6	4	86	8	3	7	7	61	2	7	4	18	9	6	4	1	0	3	30	7	6	2	3	0	0	0	26	5	18	4	6	61	53	7	3	24	6	4	5	138	37	56	13	4	2	37	11	12	9	114	52	115	4	2	11	14	41	7	1	6	4	16	2	6	4	4	3	10	5	10	2	6	4	2	8	318	157	92	7	4	9	11	11	3	5	8	5	3	51	47	65	103	3	0	55	6	60	50	12	2	7	3	8	10	4	8	4	2	0	5	0	4	10	2	7	8	6	6	6	2	3	0	9	2	192	5	0	0	5	8	4	0	4	39	84	52	19	4	16	6	8	1	17	3	10	1	8	0	7	5	1	7	11	0	7	9
CTGATGAGTGTATGAATATGGATGA	4.25E-17				0	0	0	0	1	0	0	0	0	0	0	0	0	0	0	0	0	0	0	0	0	0	0	0	0	0	0	0	0	0	0	0	0	0	0	0	0	0	0	0	0	0	0	0	0	0	0	0	0	0	0	0	0	0	0	0	0	0	0	0	0	0	0	3	10	5	2	0	4	0	3	0	3	4	4	0	9	6	0	3	3	13	4	0	0	6	0	10	0	0	8	0	1	0	0	0	0	6	0	0	0	0	0	0	0	0	0	3	0	0	0	0	6	0	10	0	0	0	0	0	0	0	0	0	0	0	0	0	0	0	0	0	0	0	0	0	10	0	0	0	0	0	0	0	0	10	2	0	0	0	6	8	0	0	2	0	0	0	0	0	0	1	0	0	0	0	0	0	0	0	0	0	0	0	0	0	0	0	0	0	0	4	0	0	0	0	0	0	0	0	0	0	0	3	0	1	2	0	0	1	9	0	5	0	0	0	0	0	0	0	0	0	0	0	0	0	0	0	0	0	0	0	0	0	0	0	0	0	0	0	0	0	0	0	0	0	0	0	0	0	0	0	0	0	0	0	0	0	0	0	0	0	0	0	0	0	0	0	0	0	0
CTGATGATAATTAAAATGTCACTTA	1.23E-08				3	0	0	0	9	0	0	0	0	6	0	0	0	0	0	1	0	4	0	0	0	0	0	0	0	0	0	0	0	0	0	0	2	0	0	0	0	0	0	0	0	0	0	0	0	0	0	0	0	0	0	0	2	6	4	0	0	0	0	0	0	0	0	0	0	2	6	3	0	0	0	0	0	0	2	5	0	2	0	0	0	0	0	0	0	3	0	7	0	0	5	0	0	0	0	0	0	12	0	0	0	0	2	1	0	5	1	0	0	2	0	0	9	0	0	0	0	0	0	0	0	0	0	0	0	0	0	0	0	0	0	0	0	0	0	4	12	0	0	4	0	0	0	0	6	6	10	0	4	0	0	0	0	0	0	0	4	0	0	0	0	0	2	0	0	0	0	0	0	1	0	0	0	0	0	0	0	0	0	0	3	9	0	0	0	0	0	0	0	0	0	0	0	3	3	4	0	0	0	6	0	0	5	0	4	0	0	0	0	0	0	0	3	0	0	0	0	0	0	0	0	0	1	0	0	0	0	0	0	0	0	0	0	2	0	0	0	0	0	7	0	0	1	0	0	0	0	0	0	0	0	1	0	0	0	0	5	0	0	0	0
CTGATGATGACAATACCTCAACGTC	2.28E-08				2	0	0	0	0	0	0	0	0	0	1	0	0	0	0	0	0	0	0	0	2	0	0	0	0	0	0	0	0	0	0	0	0	0	0	0	0	0	0	0	0	0	0	0	0	0	0	0	0	0	0	0	11	0	0	0	0	0	0	0	0	3	5	0	0	0	8	0	0	0	6	0	3	0	0	0	4	0	0	0	0	0	0	3	0	0	0	0	5	0	0	0	2	0	0	2	3	3	0	0	0	0	0	0	0	0	0	3	0	0	0	0	0	0	11	0	0	0	1	4	0	0	0	0	0	0	0	5	0	0	0	0	0	0	0	3	0	13	0	0	0	0	0	0	0	0	6	2	0	0	3	0	0	0	0	0	0	0	0	0	0	0	0	0	0	0	0	0	0	3	0	0	0	0	0	0	0	0	0	0	0	0	0	0	0	0	0	0	0	0	0	0	0	0	0	0	0	0	0	0	0	0	0	0	0	0	0	0	0	0	0	0	6	1	0	0	0	0	2	0	0	1	1	3	0	0	0	0	0	0	0	0	0	0	0	0	0	0	1	0	8	0	2	3	6	0	0	0	0	0	0	0	6	0	0	0	0	0	0	0	0
CTGATGCAGACCCAAGCATTCAAAG	2.74E-09				0	0	0	0	0	0	0	3	0	0	0	0	7	0	4	0	6	0	0	0	0	2	0	0	0	0	0	0	0	0	0	0	0	5	0	0	0	0	0	0	4	0	0	0	0	0	0	0	0	4	0	0	6	5	0	0	0	0	0	0	0	1	3	0	0	0	0	5	10	0	0	0	0	0	0	0	0	6	0	7	6	4	13	0	0	7	0	0	0	7	2	0	5	5	7	5	0	6	0	0	0	0	5	5	3	0	3	7	0	0	0	0	0	0	0	0	0	0	0	0	0	0	0	15	0	0	7	0	6	0	0	0	18	0	0	0	10	2	3	0	0	0	0	0	0	0	0	0	0	4	15	8	0	0	0	0	0	0	0	0	0	0	0	4	7	0	0	0	6	0	0	0	0	0	0	0	0	0	0	0	0	0	0	0	0	0	0	0	0	0	0	0	0	0	2	1	0	0	0	0	0	0	0	0	0	10	0	0	0	0	0	0	0	0	0	0	0	0	0	0	0	0	0	0	0	0	4	0	0	0	0	0	0	0	0	0	0	0	4	12	5	2	0	7	0	0	0	0	0	0	0	6	0	9	2	0	0	0	0	0	0
CTGATGCAGGCAGTGCTAAGGTCGA	2.26E-10				5	0	0	0	0	0	0	4	0	0	0	0	0	0	0	0	0	0	0	0	0	0	0	0	0	0	0	0	0	0	0	1	0	0	0	0	0	0	0	0	0	0	0	0	0	0	0	0	0	0	0	0	0	6	0	0	0	0	0	0	0	3	0	0	0	8	0	0	0	0	0	0	0	0	0	4	4	0	0	5	3	13	6	8	5	0	0	11	0	0	0	0	0	9	0	0	0	6	0	0	0	0	0	0	0	0	0	3	2	2	0	0	0	0	18	0	0	0	0	0	0	0	0	0	0	6	0	0	0	0	0	0	0	0	0	0	0	0	0	0	0	0	0	0	10	0	7	0	0	0	4	7	0	0	0	0	0	0	0	0	0	0	5	0	0	0	0	0	0	0	0	0	0	0	0	0	0	0	0	0	0	6	0	0	0	0	0	0	0	0	0	0	0	0	0	0	0	0	0	7	0	0	6	0	0	0	0	0	0	0	0	0	0	0	0	4	0	0	0	0	0	0	0	0	2	0	0	0	0	0	0	0	0	0	0	0	0	0	5	0	0	0	0	6	0	0	0	0	0	0	0	0	4	0	0	0	0	0	0	0	0
CTGATGCATGTTAAGCCAAGCGAAG	2.83E-09				10	6	4	0	0	0	0	0	0	0	0	0	0	0	0	0	0	0	0	0	0	0	0	0	0	0	0	0	0	0	0	0	5	0	0	0	0	0	0	0	6	0	0	2	0	0	0	0	0	0	0	0	0	0	0	0	0	0	0	0	6	13	10	0	12	7	0	0	6	0	0	0	0	7	0	1	1	4	0	0	1	0	0	0	0	0	0	0	0	9	16	0	1	3	0	18	6	0	0	0	8	0	0	0	0	0	0	24	10	0	0	4	0	0	15	0	0	0	0	0	0	0	0	0	0	9	0	0	0	0	0	0	0	0	0	0	0	8	0	0	0	0	0	0	0	0	2	0	5	0	8	0	0	0	0	0	0	0	0	0	0	0	0	0	0	0	0	0	0	0	0	0	0	0	0	0	8	0	0	0	0	0	0	0	0	0	0	0	0	0	0	0	0	0	0	0	0	0	0	0	3	0	0	0	0	0	0	0	0	0	0	0	0	0	0	0	0	0	0	0	0	1	0	0	0	0	0	0	0	0	0	0	0	0	0	0	0	0	0	0	0	0	0	0	0	0	0	0	0	0	0	0	0	0	0	0	0	0	0	0	0
CTGATGCCTCGGTCGCGGGGCGCGC	2.08E-08	7	143827743		7	8	5	4	2	6	7	3	14	0	0	4	4	0	6	0	9	0	4	5	1	3	0	3	0	0	3	11	0	11	14	4	9	4	6	6	4	2	13	1	4	11	10	2	6	0	0	8	6	4	0	0	11	5	5	24	9	1	16	23	15	9	19	3	14	1	15	15	7	14	8	12	19	20	14	11	13	3	0	8	28	19	25	0	9	7	27	1	0	28	6	0	19	9	4	9	1	1	0	1	8	1	0	7	0	3	4	17	0	3	0	7	14	5	4	16	17	7	7	5	3	7	0	13	2	3	17	19	2	15	17	28	31	8	9	3	3	4	13	0	0	0	3	0	0	16	6	0	5	2	0	0	9	6	33	10	33	9	15	10	3	7	0	3	0	0	6	8	12	8	10	0	0	11	0	6	1	3	0	8	55	27	5	15	5	7	6	24	5	5	2	9	5	15	7	11	6	0	0	14	13	2	9	8	2	7	7	0	0	1	6	0	5	0	6	5	4	13	0	9	4	7	3	7	6	1	14	2	0	0	0	13	0	6	10	4	9	2	15	5	17	19	10	15	4	5	9	5	8	0	6	0	1	10	0	0	0	3	4	5	6
CTGATGCTACAATTCAGAGAGACAA	2.36E-20	9	155212334	turquoise	31	0	0	0	62	0	0	8	9	0	0	0	0	0	0	0	0	0	7	5	0	1	0	0	8	1	2	0	0	0	2	0	0	0	0	0	2	0	0	0	0	0	0	0	0	0	0	1	0	0	0	1	51	56	0	0	0	0	0	0	31	33	67	27	0	43	50	12	1	7	0	0	59	44	39	39	33	33	0	0	38	69	35	0	0	3	2	3	37	0	52	0	17	39	0	28	38	0	0	0	6	0	0	0	0	0	0	45	12	0	0	6	19	0	0	1	3	0	1	0	0	0	0	0	0	0	0	9	0	0	0	7	0	0	0	0	28	24	0	0	0	0	0	0	61	27	61	0	0	0	27	0	2	0	17	32	28	0	0	0	0	25	0	0	0	0	4	0	0	0	0	3	0	0	0	0	0	0	0	1	42	51	77	0	0	7	0	0	0	0	3	4	2	38	44	45	65	0	0	48	0	24	42	4	2	0	0	0	0	0	0	0	0	1	0	0	0	1	0	0	0	0	0	0	3	5	0	0	0	107	0	0	0	0	0	0	0	6	25	49	48	0	6	0	0	0	0	0	1	0	0	0	0	0	0	0	0	0	0	0	5
CTGATGCTGAGGAAGTTGAATCTGA	3.50E-10	6	83504344		12	0	0	0	5	4	0	0	0	0	0	5	5	11	0	3	0	0	6	6	0	3	0	0	0	7	2	4	0	0	0	0	0	0	0	7	4	0	0	0	0	0	0	0	0	0	0	0	0	0	0	0	4	0	0	0	0	4	0	1	0	0	0	0	0	0	0	0	0	0	0	0	0	0	0	0	0	0	0	0	0	0	2	0	3	6	7	0	0	0	1	4	2	0	0	2	5	4	0	0	0	0	0	0	0	0	0	0	0	0	0	0	0	0	14	0	0	10	0	0	0	0	0	0	0	5	0	0	0	0	0	0	0	0	0	0	10	15	0	0	0	0	0	0	0	8	0	0	0	0	0	10	0	0	6	2	7	0	0	0	0	0	0	0	0	7	0	0	0	0	0	0	0	0	0	0	0	0	0	0	9	4	0	0	0	12	4	0	0	0	0	5	5	6	0	2	0	0	0	4	3	0	0	0	0	0	0	0	0	0	5	0	0	0	0	0	0	0	0	0	0	0	0	0	0	0	0	0	2	0	1	0	0	0	0	0	0	0	0	1	0	0	4	0	0	0	0	0	0	0	0	0	0	0	0	0	0	0	0	0	0
CTGATGCTGCTGCATCGATCTGCAA	2.76E-09				5	4	0	0	12	0	0	0	2	0	5	0	0	0	0	0	0	0	0	0	0	1	17	0	0	0	0	0	0	0	0	0	0	0	0	0	0	0	0	0	0	0	0	0	0	0	3	0	0	0	0	0	6	7	0	0	0	0	0	0	1	1	5	10	0	2	9	6	3	10	0	0	13	4	4	8	3	4	0	0	8	0	4	0	4	3	5	7	3	0	6	7	7	1	0	1	5	0	0	0	0	0	0	0	0	0	0	0	0	0	0	0	8	0	0	0	0	0	0	0	0	0	0	0	0	7	0	0	0	0	0	0	0	0	0	0	3	4	6	4	0	0	7	5	4	6	2	0	7	0	5	0	0	0	6	7	4	0	0	0	0	5	0	0	0	0	0	0	0	0	0	0	0	0	0	4	0	0	0	0	0	4	6	0	0	0	0	0	0	0	0	0	0	2	1	3	7	0	0	3	0	3	10	0	0	0	0	0	0	0	0	0	0	3	0	8	6	0	0	0	4	9	0	0	0	0	0	0	0	3	0	0	0	0	0	0	0	0	7	1	3	0	0	0	0	0	0	0	0	0	0	0	3	0	0	0	0	0	0	0	0
CTGATGGATCCTTTGAAACATGTAC	1.26E-19	9	155233060	turquoise	42	5	3	3	65	0	1	1	11	4	4	3	5	1	2	3	9	3	8	4	3	4	8	10	6	5	7	7	7	4	5	4	12	6	4	6	4	7	3	10	4	4	4	4	13	2	8	6	3	8	14	3	59	61	7	0	5	4	3	3	87	68	55	42	2	25	47	12	3	2	3	5	66	53	46	63	28	29	6	3	36	45	58	6	4	7	9	10	39	4	72	1	25	78	7	33	43	4	0	4	3	4	5	3	1	9	5	48	0	7	6	1	38	2	4	3	3	3	3	5	0	6	4	3	7	0	3	1	10	6	2	5	12	2	5	3	49	73	4	0	15	2	6	5	89	59	65	0	4	10	55	0	7	4	31	35	85	7	15	9	3	25	5	4	7	4	0	6	2	6	1	3	0	7	6	17	2	2	8	1	55	71	61	8	4	4	6	4	3	3	1	4	7	39	55	55	82	0	0	60	5	32	39	11	4	9	3	4	2	4	5	4	3	6	2	2	3	3	5	11	2	6	3	7	4	0	10	0	4	170	10	1	3	1	1	4	1	3	34	57	43	3	6	3	1	1	8	3	9	1	5	10	4	5	0	4	4	3	6	1	6
CTGATGGCAATCTACCCTGAAGTAC	4.55E-09				9	7	0	0	0	8	0	0	0	0	0	0	0	0	0	0	4	7	0	0	0	1	0	0	0	0	0	0	0	4	2	0	3	0	0	0	0	0	0	0	0	0	0	0	0	0	1	0	0	0	0	0	6	16	0	0	0	0	0	0	0	0	0	0	0	0	0	0	0	0	0	0	0	11	0	8	0	0	0	7	0	11	6	0	0	0	0	0	0	18	2	0	0	0	0	2	0	11	3	0	1	0	2	0	0	0	0	10	0	0	0	0	8	0	0	0	0	0	0	0	0	0	0	11	0	0	3	0	2	0	0	7	3	0	0	0	5	6	0	0	0	0	4	0	0	0	0	0	0	0	4	0	7	0	6	7	0	0	8	0	0	0	0	0	0	0	0	0	0	0	1	0	0	0	0	0	0	0	0	0	3	10	0	0	0	0	0	0	0	0	0	0	0	3	0	4	0	0	0	11	5	8	5	1	0	0	0	0	0	0	0	0	0	0	0	0	0	4	0	0	0	0	0	0	0	0	7	0	0	0	0	0	2	0	0	0	0	0	6	0	0	0	0	0	0	0	0	0	4	0	0	0	0	5	0	3	0	0	0	6	6
CTGATGGCCTGACGATCAGGTTTTC	1.56E-10				3	0	0	0	1	0	0	0	0	0	0	0	0	0	0	0	0	0	0	0	0	0	0	0	0	0	0	0	0	0	0	0	0	0	0	0	0	0	0	0	0	0	0	0	0	0	0	0	0	0	0	0	5	0	0	0	0	0	0	0	5	5	10	4	0	6	5	0	0	0	0	0	0	0	0	4	4	2	0	0	1	0	2	0	0	3	7	11	0	0	0	0	0	1	3	0	0	0	0	0	0	0	0	0	0	0	0	0	0	2	0	0	0	0	0	0	0	0	0	0	0	0	0	0	0	0	0	0	0	0	0	0	0	0	0	0	0	9	0	0	0	0	0	0	3	0	2	0	0	0	5	0	0	0	0	0	13	0	0	0	0	6	0	0	0	0	0	0	0	0	0	0	0	0	0	0	0	0	0	0	9	6	0	0	0	0	0	0	0	0	0	0	0	0	5	3	2	0	0	8	0	0	0	0	0	0	0	0	0	0	0	0	0	0	0	0	0	0	0	0	0	0	0	0	0	0	0	0	0	2	0	0	0	0	0	0	0	0	7	0	0	0	0	0	0	0	0	0	0	0	0	0	0	0	0	0	0	0	0	0	0
CTGATGGCTTCGATCAATGACCAAG	2.22E-09	4	182826454		14	12	17	15	31	8	12	19	12	0	6	9	13	12	19	21	1	13	6	5	4	10	3	0	0	9	4	13	17	9	3	24	3	5	6	16	5	20	7	9	22	4	25	11	15	7	12	10	7	4	13	17	14	16	9	21	15	12	13	25	27	20	12	39	10	7	21	32	3	12	53	10	40	31	33	8	31	32	0	28	32	24	31	0	5	8	0	8	14	9	21	6	17	19	7	12	12	39	8	11	18	41	0	7	7	6	8	65	36	7	23	51	19	14	11	22	18	19	30	8	0	12	13	44	0	39	14	12	0	20	27	24	15	5	21	14	14	15	18	3	0	24	16	3	0	31	15	19	10	20	36	0	22	4	25	24	33	0	0	0	15	16	20	11	8	7	2	12	13	32	25	6	14	22	15	15	19	11	17	24	88	58	6	12	9	13	24	14	11	3	7	7	13	3	3	11	7	3	25	23	14	0	1	6	10	12	15	8	12	4	6	3	19	3	0	0	26	35	20	9	17	38	17	2	3	29	23	0	6	11	12	1	1	0	6	29	0	6	14	18	29	3	18	12	4	43	18	27	13	3	6	17	14	35	14	9	11	34	6	15	5
CTGATTACACGAAGGAATACAACTC	2.50E-19			turquoise	42	4	2	4	62	0	4	0	12	0	0	3	4	2	5	1	13	0	0	0	0	2	3	8	0	0	4	10	6	0	2	11	5	4	0	0	0	8	3	4	4	2	9	12	3	6	2	3	4	4	5	0	28	76	0	13	4	2	1	1	34	38	31	39	0	12	56	5	1	0	3	3	60	31	37	42	28	44	0	4	44	67	44	9	5	9	9	8	39	0	44	3	17	54	6	34	33	10	10	2	0	3	1	3	6	5	5	38	0	2	0	0	15	0	4	7	0	17	5	5	0	10	0	10	0	0	9	0	4	3	3	0	14	3	0	11	61	57	0	0	9	0	9	2	75	33	48	0	0	6	50	8	0	6	23	25	67	2	6	0	0	27	2	3	2	1	0	6	4	8	6	4	0	2	10	2	4	7	0	0	55	62	59	7	4	0	7	0	0	5	0	0	0	40	54	53	73	0	2	67	0	41	37	10	0	0	8	0	5	5	0	7	3	0	5	0	8	0	0	0	31	2	4	3	0	0	0	0	0	124	2	13	6	10	17	0	5	0	20	45	55	0	0	0	0	4	8	2	0	1	3	6	1	6	4	10	5	7	4	7	0
CTGATTATAGCTTGAAGGTCATAAA	2.05E-17				0	0	0	1	2	0	0	0	0	0	0	0	0	0	0	0	0	0	0	0	0	0	0	0	0	0	0	0	0	0	0	0	0	0	0	0	0	0	0	0	0	0	0	0	0	0	0	0	0	0	0	0	0	0	0	0	0	0	0	0	4	2	0	4	8	1	2	0	6	0	0	0	1	4	0	0	10	4	0	3	3	15	4	0	0	7	0	10	0	0	7	0	1	0	0	0	0	8	0	1	0	0	0	0	0	0	0	3	0	0	0	0	5	0	11	0	0	0	0	0	0	0	0	0	0	3	0	0	0	0	0	2	0	0	0	0	7	0	0	0	0	0	1	0	0	10	2	0	0	0	6	8	0	0	2	1	0	0	0	0	0	2	0	0	0	0	0	0	0	0	0	0	0	0	0	0	0	0	0	0	0	4	0	0	0	0	0	0	0	2	0	0	0	3	0	1	5	0	0	3	8	0	4	0	0	0	0	0	0	0	0	0	0	0	0	0	0	0	0	0	0	0	0	0	0	0	0	0	0	0	0	0	0	0	0	0	0	0	0	0	0	0	0	0	0	0	0	0	0	0	0	0	0	0	0	0	0	0	0	0	0
CTGATTATTTCCCAAAGCTAATGGA	2.02E-23	1	9011086	turquoise	36	13	5	9	64	3	7	7	7	8	7	8	8	12	12	4	8	10	3	11	9	8	2	17	1	2	8	13	7	9	5	6	3	9	10	10	1	10	7	6	4	5	4	7	6	2	8	4	0	15	5	4	43	52	16	0	4	10	12	5	59	57	43	53	0	30	40	12	3	2	8	2	56	61	29	41	33	53	11	9	44	17	31	12	7	16	13	1	34	9	68	0	27	54	11	50	21	6	7	6	8	8	6	11	13	15	12	62	4	7	7	8	54	9	0	11	4	14	4	11	4	9	10	10	7	17	5	4	8	6	16	5	10	8	5	5	83	66	7	6	2	3	4	5	91	37	60	0	9	4	54	20	18	11	50	43	69	7	5	10	12	44	3	1	14	6	4	7	17	4	1	1	2	11	5	3	3	3	0	4	21	56	59	15	7	6	6	5	10	7	2	4	1	36	66	55	87	0	0	61	3	41	47	14	8	10	1	5	6	0	0	7	7	6	6	4	13	10	5	7	8	4	4	7	6	1	9	3	1	102	8	4	10	7	10	4	1	2	35	57	45	3	5	12	3	2	9	2	3	3	5	8	3	3	5	10	5	7	12	7	9
CTGATTCATTATTTAACACAGATGC	2.62E-13	6	85048283		0	2	2	1	0	6	3	6	8	6	2	3	4	11	2	3	0	0	1	4	3	3	5	3	11	5	6	4	11	0	9	2	5	5	6	4	0	5	1	4	4	2	0	8	6	7	0	3	0	2	0	7	1	0	2	5	1	2	4	3	0	0	0	0	0	0	0	0	0	7	0	0	0	0	0	1	0	0	6	0	0	0	0	3	7	0	0	0	6	0	0	1	1	4	0	0	0	0	7	10	3	3	2	3	4	14	6	0	0	2	5	7	0	5	0	1	4	3	5	4	6	7	3	0	5	0	3	1	0	5	3	2	4	8	9	0	0	2	7	7	0	0	0	0	0	0	0	0	2	6	0	0	5	1	0	0	0	0	0	4	12	0	7	1	9	4	0	0	5	1	10	3	2	2	6	1	2	1	4	1	0	0	5	5	2	0	0	1	2	3	2	4	5	0	8	2	0	9	5	0	0	3	0	8	1	10	3	1	7	6	0	0	1	0	0	2	8	4	0	11	2	4	6	5	3	1	6	5	4	3	0	2	4	3	7	4	7	6	0	0	0	0	1	0	5	3	1	0	3	5	3	0	2	2	0	0	0	11	4	7	6
CTGATTCGACGAGGAGAGGTGCGGA	6.99E-09				0	4	9	0	0	0	4	1	7	0	22	0	0	0	6	8	8	0	0	0	9	5	3	0	0	0	1	1	15	13	4	2	12	4	0	0	0	0	4	3	6	4	0	0	0	6	0	11	8	8	11	9	0	0	2	0	12	0	4	9	0	0	0	0	0	0	0	0	0	0	0	0	0	0	0	0	0	0	15	0	0	0	0	0	5	0	0	0	0	0	0	3	2	0	0	0	0	0	0	0	0	0	0	5	4	5	4	0	0	8	1	0	0	0	0	7	24	0	0	3	4	0	7	11	14	0	0	7	0	0	0	3	0	0	4	5	0	0	0	0	8	0	10	18	0	0	0	0	8	0	0	0	0	12	0	0	0	2	0	10	0	0	0	11	7	0	6	0	6	7	3	6	0	6	0	2	4	3	4	5	0	0	0	8	4	0	0	7	3	2	7	0	0	0	7	2	0	0	0	0	0	9	0	0	8	10	3	2	17	1	1	1	0	9	15	0	4	4	0	2	4	0	8	0	5	10	0	0	7	0	2	0	0	0	3	8	0	2	0	0	0	33	6	0	4	0	1	3	5	3	0	21	0	10	0	9	0	0	0	6	0
CTGATTCTAATTCTGAGTTTTCATA	2.78E-21			turquoise	85	25	8	47	179	15	24	32	53	15	5	16	24	17	17	17	8	6	17	14	10	16	20	8	11	27	14	11	19	15	15	7	9	26	12	19	13	10	29	6	13	14	4	6	16	6	26	7	30	15	24	22	120	165	33	58	1	25	6	14	162	151	166	110	20	71	98	42	24	5	14	3	160	191	96	84	116	61	13	19	92	112	92	21	23	26	31	18	84	16	106	13	69	110	44	84	77	33	20	16	9	12	6	10	15	5	10	113	36	39	8	12	69	18	8	35	17	10	22	29	14	29	31	7	23	19	14	21	10	16	30	37	12	21	12	9	130	136	3	0	8	11	16	0	132	84	122	7	23	30	119	11	29	7	64	75	210	18	44	16	13	98	13	7	0	21	4	7	22	15	3	15	18	8	15	8	11	24	13	19	133	173	125	9	9	20	13	13	29	22	26	17	16	127	139	135	145	2	18	137	19	96	81	44	15	3	15	4	13	27	16	23	6	9	21	30	33	4	2	7	4	6	1	4	13	5	40	0	9	267	13	8	20	7	6	29	11	12	93	109	94	27	4	9	21	25	19	15	14	43	29	10	8	24	9	7	9	2	4	17	32
CTGATTGATTGCAATTTGCAAATTA	1.31E-21			turquoise	42	1	0	2	64	3	0	4	9	0	5	8	6	8	0	6	5	0	0	0	2	4	3	8	0	0	3	1	0	0	0	0	0	4	6	5	0	2	4	6	3	5	0	0	4	0	3	0	6	0	16	1	30	58	4	0	0	7	1	2	68	62	65	29	4	44	41	9	9	3	0	0	41	55	37	46	42	26	2	3	51	49	23	0	8	12	9	4	29	9	57	0	20	63	16	53	40	3	15	0	0	4	5	0	0	3	1	27	0	13	5	8	41	4	4	1	0	2	3	8	4	3	4	2	0	2	2	0	0	6	2	0	3	3	7	1	57	26	4	1	8	4	4	2	60	29	60	4	3	0	49	2	0	6	50	34	22	0	2	0	3	31	0	4	0	4	0	0	4	3	0	11	0	7	7	5	8	1	4	0	24	38	59	6	2	0	3	0	3	10	0	0	0	42	66	54	103	7	18	62	3	53	44	6	8	7	4	6	1	7	0	6	0	7	2	5	7	0	0	4	2	1	6	2	0	0	11	3	4	57	0	10	5	7	0	0	0	5	21	50	38	5	0	0	5	16	0	0	0	0	0	0	0	0	0	0	0	0	0	6	5
CTGATTGGACACCAGGGGATCAGGA	2.76E-10				3	6	0	1	15	1	1	0	4	0	3	2	1	0	1	1	0	10	0	0	2	1	5	7	1	1	3	0	0	7	2	0	0	5	1	0	0	3	2	1	4	0	0	0	0	2	1	2	1	2	2	1	2	2	2	3	0	3	6	12	1	1	7	11	6	1	6	2	11	0	6	5	10	7	4	0	4	12	4	3	6	13	31	0	0	9	13	6	0	0	1	3	5	3	0	1	1	7	0	0	9	1	3	4	7	0	4	10	0	2	0	0	6	2	4	2	6	4	1	10	1	0	0	2	0	19	9	0	0	0	0	2	0	15	0	2	3	4	0	0	0	1	1	0	0	8	3	0	5	1	5	3	0	0	6	11	0	4	8	5	1	5	0	0	0	0	2	0	0	2	1	0	0	4	0	3	0	1	0	0	18	11	3	1	0	0	0	1	0	2	0	0	0	17	0	10	3	0	0	4	15	0	23	8	1	7	0	0	1	1	1	0	0	13	0	0	2	0	6	0	8	13	0	0	0	4	0	0	0	3	1	2	1	1	3	0	1	0	1	0	5	0	0	0	0	0	0	0	3	1	1	1	0	0	0	4	0	0	2	0	0
CTGATTTAAATGCTGGATAATGTCA	8.55E-20			turquoise	123	51	36	59	178	45	65	39	91	53	31	40	29	41	57	49	38	63	40	43	19	42	54	43	43	37	44	35	59	48	56	50	54	42	61	21	50	34	46	41	30	22	13	42	57	58	38	30	37	25	84	50	148	138	46	34	37	39	54	54	122	135	176	117	62	130	141	83	67	36	22	38	149	173	133	105	119	136	52	36	117	129	138	46	46	53	60	35	166	62	158	57	83	141	61	129	123	75	60	51	47	52	54	64	55	35	53	82	36	52	48	67	112	40	33	26	37	27	57	63	59	44	56	39	48	37	57	46	21	45	55	30	59	35	109	45	156	162	63	44	75	54	59	64	151	110	171	24	69	62	137	25	79	29	114	88	121	44	36	33	59	121	47	47	64	38	17	37	35	40	36	46	45	60	43	40	45	56	50	30	61	120	163	37	40	43	30	47	54	35	41	40	35	139	156	144	204	51	43	206	47	141	159	54	58	36	56	49	68	45	53	62	32	33	62	47	65	58	26	31	23	35	42	50	56	45	72	22	46	226	41	50	37	73	24	54	38	80	115	130	132	31	26	37	60	24	43	31	57	43	41	40	34	53	61	23	45	39	50	33	35
CTGATTTAATAAGTTCATGTCTAAG	1.80E-16			turquoise	101	60	38	57	162	58	67	43	100	82	30	59	66	38	54	45	57	67	50	39	41	49	60	57	50	35	47	56	50	39	50	41	36	68	69	49	48	39	39	57	49	43	25	49	58	45	38	53	70	44	95	63	107	127	73	103	95	41	93	64	199	177	198	134	76	148	188	77	36	30	58	24	174	186	122	114	137	121	91	43	154	125	173	41	65	87	76	60	130	64	185	36	107	130	57	139	107	75	106	25	39	75	51	54	83	40	59	120	46	117	51	52	102	33	65	49	27	26	86	57	53	37	81	38	57	38	74	50	31	40	45	28	29	53	63	57	115	124	18	40	51	65	58	48	220	163	185	56	73	59	152	25	43	48	93	102	158	46	32	54	58	138	46	30	77	28	50	59	83	31	61	47	65	37	37	40	35	79	50	45	167	194	182	43	53	68	31	47	80	50	47	39	45	127	205	162	170	34	25	178	71	150	109	79	83	45	41	48	47	70	47	50	26	27	60	41	53	40	16	66	54	22	47	36	66	38	77	42	47	239	48	68	33	33	42	48	59	69	115	144	145	48	44	43	58	70	38	26	36	54	56	69	17	79	25	57	56	60	25	47	44
CTGATTTATATTAATATATAAAATA	8.40E-20			turquoise	24	2	0	2	38	0	0	0	5	0	0	1	4	0	0	3	0	0	0	0	2	1	3	2	0	0	2	1	0	0	0	0	0	4	0	0	0	3	2	0	3	2	0	0	1	0	4	0	0	0	3	0	40	24	4	0	0	1	0	0	12	24	29	20	0	35	14	0	0	0	6	0	37	24	14	8	36	28	0	0	19	41	42	0	4	5	5	3	34	0	27	0	8	16	0	20	21	0	2	0	0	3	1	0	0	3	1	24	0	0	2	0	26	5	0	1	0	2	0	5	3	2	0	0	0	0	0	0	0	3	0	0	0	0	0	0	23	26	1	0	0	4	0	3	32	16	32	2	1	0	26	0	0	6	2	18	15	2	0	0	9	24	0	0	0	4	0	0	0	3	16	0	0	0	3	1	0	1	0	0	15	18	36	0	0	0	0	0	0	7	0	0	0	30	26	27	28	0	0	23	3	26	20	2	0	0	0	0	0	9	0	1	0	0	2	0	5	0	0	0	4	0	0	4	0	0	3	3	2	57	0	5	6	0	0	0	0	1	12	19	27	0	0	0	0	4	0	0	0	0	3	0	0	0	0	0	0	0	0	2	0
CTGATTTCCACAGCATTTTATCTTC	1.55E-20			turquoise	24	7	3	3	81	0	7	4	11	0	2	8	5	2	3	3	5	1	0	0	8	3	5	4	0	0	2	10	11	0	0	4	0	3	8	4	0	8	8	3	5	4	5	0	7	6	0	0	1	4	6	1	57	60	5	0	11	6	7	1	58	54	63	39	0	33	32	18	0	2	0	2	34	42	25	20	23	40	4	6	35	30	29	2	3	9	16	3	53	4	52	1	18	42	0	40	26	8	2	5	0	2	3	6	4	6	5	14	4	3	14	4	30	4	0	1	0	1	3	4	10	4	6	0	0	0	5	0	2	6	3	0	0	4	7	0	56	40	3	6	0	2	6	0	61	22	47	0	4	5	24	3	0	4	17	50	24	4	2	2	0	32	6	9	7	4	0	5	3	2	0	0	0	0	6	3	1	11	6	0	27	41	78	0	0	0	4	0	0	3	0	0	0	35	35	43	66	7	16	60	2	20	35	4	3	7	6	2	3	2	0	0	0	8	8	4	3	0	0	6	6	2	7	4	0	0	6	3	4	86	0	2	2	6	0	0	0	3	15	61	53	3	0	4	0	2	0	0	0	0	4	0	4	0	0	3	4	8	0	7	3
CTGATTTTATGCTATAGTCCCTGCC	1.25E-18	9	155230534	turquoise	33	0	0	0	97	0	0	0	6	2	5	0	0	0	0	0	0	3	5	2	0	2	0	0	6	1	1	0	0	0	7	0	5	0	0	0	4	0	0	0	0	0	0	4	0	0	6	0	0	0	0	4	57	39	0	0	0	0	0	0	53	56	51	77	0	46	40	6	1	0	0	0	32	64	27	54	44	32	0	0	50	19	69	0	0	5	5	6	27	0	79	6	39	51	0	22	37	0	5	0	3	1	2	0	0	0	0	86	0	7	2	0	34	0	0	0	5	0	0	0	3	0	0	0	0	0	0	1	0	0	0	5	0	0	0	0	57	53	0	0	0	0	0	0	66	26	51	0	0	0	46	0	2	0	23	28	50	0	0	0	0	28	0	0	0	0	2	0	0	0	0	0	0	0	0	0	0	1	0	1	61	57	66	2	4	3	0	4	2	0	1	4	4	50	54	53	59	0	0	50	0	32	49	2	0	0	0	0	0	0	3	0	6	3	0	5	2	6	5	0	0	0	0	0	6	4	0	0	0	171	0	0	0	0	0	3	0	0	33	59	50	0	1	0	0	0	3	7	10	7	0	0	4	5	2	0	0	0	0	0	2
CTGCAAAAGTGAACAGTAACAATGA	6.18E-09				0	5	17	0	0	0	7	2	7	6	7	0	0	0	4	3	10	0	0	0	11	3	8	0	1	0	1	0	6	4	2	10	16	5	0	0	0	0	2	1	4	5	1	0	1	13	3	10	7	4	0	9	0	0	13	0	11	0	7	6	0	0	0	0	0	0	0	0	0	0	0	0	0	0	0	0	0	0	9	0	0	0	0	0	5	0	0	0	0	0	0	4	2	0	0	0	0	0	0	0	0	0	0	3	16	2	7	0	0	13	9	0	0	0	0	4	4	0	0	4	10	0	10	10	11	0	0	2	0	0	0	3	0	0	5	10	0	0	0	0	9	0	5	5	0	0	0	0	8	0	0	0	0	8	0	0	0	0	0	0	0	0	0	3	5	0	6	0	0	0	0	5	0	4	0	6	8	8	6	12	0	0	0	5	5	0	0	1	5	0	10	0	0	1	2	1	0	5	0	0	0	5	0	1	13	5	3	6	5	6	0	0	0	5	5	0	7	1	0	6	10	0	8	0	2	6	0	0	1	0	3	0	0	0	5	7	0	4	0	5	8	22	2	0	7	0	6	7	6	10	0	6	0	7	0	7	0	0	6	7	0
CTGCAAAATGGTGTTTAGCCTTTTA	1.13E-22	9	155241322	turquoise	42	5	0	5	47	8	0	7	16	6	2	1	0	0	0	2	0	0	6	6	4	3	3	5	7	2	4	6	2	0	4	0	2	5	4	5	3	3	4	4	1	4	4	2	6	2	0	0	0	0	6	6	30	43	0	0	0	6	6	3	34	37	60	21	2	36	25	11	10	3	3	5	50	59	12	20	23	42	2	7	35	37	35	0	7	2	0	7	37	7	63	0	17	20	1	35	41	3	0	0	3	2	8	0	0	0	0	3	6	0	1	1	40	5	3	3	0	0	4	5	3	4	4	5	0	8	7	4	0	5	6	2	0	5	9	7	26	45	3	4	0	4	5	2	64	43	44	2	1	4	32	3	7	2	23	32	15	4	0	0	3	43	0	4	0	3	0	0	0	1	3	4	6	2	0	6	2	3	2	3	36	47	74	0	0	4	6	2	3	3	1	2	8	39	58	49	78	2	0	56	3	20	37	8	1	0	3	1	1	2	5	0	5	3	8	3	0	0	7	7	10	5	7	4	5	4	6	2	1	50	0	8	2	3	0	5	0	0	37	50	49	2	0	4	2	1	3	3	6	6	2	3	0	2	5	0	0	0	0	5	5
CTGCAAAATTAGAGTCTTATAGTAA	8.11E-22			turquoise	35	2	0	2	58	0	0	0	0	0	0	2	5	8	0	3	1	3	0	0	0	2	11	6	0	0	2	6	0	0	0	0	0	3	0	0	0	0	2	0	3	3	0	0	7	0	0	0	0	0	8	1	40	35	0	0	0	0	3	0	27	33	58	40	2	27	28	3	0	14	0	0	35	46	31	53	33	28	4	0	31	26	46	0	7	6	5	6	35	0	54	0	21	50	10	31	28	0	7	0	0	7	2	0	0	2	0	62	8	0	4	0	24	5	0	3	0	3	0	4	4	3	0	5	0	0	3	0	0	4	4	0	0	0	0	0	42	66	6	7	0	4	0	2	66	27	48	4	3	0	38	8	0	6	50	18	39	2	0	0	1	33	0	0	0	5	0	0	1	3	4	0	6	0	1	3	0	1	0	0	61	60	52	0	0	0	0	0	2	7	0	0	0	33	52	46	81	0	2	46	2	44	51	5	0	0	0	1	0	5	0	3	0	0	3	0	2	0	0	7	10	6	0	1	0	0	9	0	2	83	0	7	3	0	0	0	0	3	27	42	39	9	0	6	0	2	0	0	0	0	2	0	0	0	0	0	0	0	0	7	3
CTGCAAATAATTGAGAGAGAGGATA	1.02E-22	9	155239822	turquoise	21	3	0	0	65	0	0	2	3	6	0	4	1	4	0	1	0	0	6	0	6	2	14	2	3	2	2	4	0	0	4	0	9	4	0	0	7	3	5	0	2	4	0	3	3	2	0	0	3	0	2	0	59	54	0	0	1	1	3	0	39	41	43	21	0	48	29	14	3	5	6	12	32	28	12	31	22	24	0	7	18	52	19	0	3	5	2	6	40	5	38	0	11	39	1	43	47	0	0	1	2	3	3	0	0	2	0	24	2	0	0	0	43	9	4	2	3	2	4	5	0	0	3	0	0	0	0	5	0	1	0	0	3	5	4	2	45	24	1	6	4	7	2	6	31	18	40	0	5	10	37	8	9	0	19	24	15	0	0	0	5	41	0	0	0	3	4	0	6	1	3	0	4	5	2	3	1	0	0	1	12	20	44	0	0	0	2	10	6	0	3	4	2	23	44	37	58	2	2	47	5	26	34	12	0	0	8	1	3	0	3	1	6	0	3	0	0	0	1	0	6	2	1	4	3	4	0	8	0	75	0	0	0	3	0	4	0	0	30	31	50	0	1	0	0	6	4	5	6	6	6	1	0	2	4	0	0	0	0	5	0
CTGCAACACACTCCAGAACCTCAGA	2.51E-09	6	83518913		3	0	0	0	11	1	0	0	0	0	0	6	0	5	0	4	0	0	2	5	0	2	0	0	0	4	1	1	0	0	0	0	0	0	0	7	7	0	0	0	0	0	0	0	0	0	0	0	0	0	0	0	7	0	0	0	0	7	0	0	0	0	0	0	0	0	0	0	0	0	0	0	0	0	0	0	0	0	0	0	0	0	2	0	5	4	9	0	0	0	0	4	2	0	0	6	6	6	0	0	0	0	0	0	0	0	0	0	0	0	0	0	0	0	10	0	1	4	0	0	0	0	0	0	0	5	0	0	0	0	0	0	0	0	0	0	7	8	0	0	0	0	0	0	0	6	0	0	0	0	0	8	0	0	8	14	15	0	0	0	0	0	0	0	0	5	0	0	0	0	0	0	0	0	0	0	0	0	0	0	3	7	0	0	0	7	8	0	0	0	0	4	2	3	0	1	0	0	0	5	3	0	4	0	0	0	0	0	0	0	9	0	0	0	0	0	0	0	0	0	0	0	0	0	0	0	0	0	4	0	4	0	0	12	0	0	0	0	0	3	0	0	6	0	0	0	0	0	0	0	0	0	0	0	0	0	0	0	0	0	0
CTGCAACAGCTATTGTGTTTCACCA	4.12E-26	9	155233907	turquoise	56	3	5	5	67	1	4	7	8	0	2	3	4	2	4	0	4	7	6	5	2	3	0	4	17	1	8	4	9	4	2	2	0	4	10	1	7	5	2	15	6	4	4	4	10	9	9	4	7	10	3	0	49	56	7	3	3	5	7	5	38	45	51	61	10	39	54	12	7	3	8	7	73	50	33	29	33	36	7	8	40	49	67	6	9	8	5	15	29	2	60	3	15	40	10	51	51	3	10	3	6	3	4	8	1	0	4	31	4	15	9	4	44	9	15	1	1	8	1	5	6	3	6	5	7	19	3	0	2	8	1	3	7	4	7	10	78	34	3	6	9	6	3	19	53	49	65	2	4	0	41	2	3	1	31	49	41	0	11	7	6	31	1	4	8	9	2	7	2	0	7	3	6	2	5	5	2	1	0	5	51	49	30	5	2	8	5	0	5	3	11	4	3	28	50	44	86	5	7	72	6	45	40	7	1	3	4	1	3	4	1	10	4	4	5	5	4	5	6	13	2	6	10	4	5	1	4	0	4	104	10	4	10	1	11	1	1	2	32	66	56	5	15	4	1	1	5	0	3	2	4	1	4	3	2	3	9	5	6	1	5
CTGCAACTTCGAAGCCCGCGGAGGC	5.65E-15	9	155213428	turquoise	35	4	10	5	64	8	6	0	9	17	5	10	7	4	9	8	5	1	4	8	10	7	8	5	4	6	4	6	0	11	5	0	5	6	5	6	9	7	9	0	1	1	3	5	9	0	3	11	10	8	8	7	73	95	11	8	5	11	13	9	91	91	80	106	12	42	80	17	9	12	19	0	116	138	27	68	55	39	13	7	58	73	61	6	5	12	18	18	26	9	78	8	61	103	9	40	52	3	5	11	13	10	7	11	12	18	13	79	6	5	6	4	60	9	4	5	6	11	2	4	7	6	0	21	5	2	0	0	8	10	12	0	5	6	5	2	118	45	7	12	4	7	4	5	165	118	52	0	5	2	27	8	0	5	98	55	111	13	15	9	5	56	2	1	2	8	10	3	11	1	3	4	0	7	10	11	4	7	21	14	282	166	81	18	11	6	6	4	6	3	12	5	6	68	66	72	108	7	5	88	22	56	50	8	0	3	3	7	7	5	15	7	1	6	15	3	9	0	2	4	12	6	1	5	8	13	10	6	7	261	3	4	5	5	9	10	5	4	47	49	48	15	13	10	4	6	8	10	5	5	2	10	1	8	5	7	9	3	10	2	3
CTGCAAGAAAAAGGAGAATTGCATC	3.37E-09	6	83664493		5	0	0	1	0	7	0	0	0	0	0	2	0	4	0	8	0	0	6	11	0	3	0	1	0	13	4	10	0	0	0	0	0	0	0	6	9	0	0	0	0	0	0	0	0	0	0	0	0	0	0	0	11	0	0	0	1	9	0	0	2	1	0	0	0	0	0	0	0	0	0	0	0	0	0	8	0	2	0	7	0	0	29	0	8	14	7	0	0	0	0	3	2	5	0	5	5	10	0	0	0	0	0	0	0	0	0	7	0	0	0	0	0	0	11	0	0	6	0	0	0	0	0	0	0	9	0	0	0	0	0	0	0	0	0	0	12	8	0	0	0	0	0	0	0	12	0	0	0	0	8	2	0	0	0	4	20	0	0	0	0	0	0	1	0	8	0	0	0	0	0	0	0	0	0	0	0	0	0	0	3	6	0	0	0	11	5	1	0	0	0	4	7	6	0	2	0	0	0	5	10	0	2	0	0	0	0	0	0	0	10	0	0	0	0	0	0	0	0	0	0	2	0	0	0	0	0	0	11	0	11	0	0	1	0	0	0	0	0	4	0	0	6	0	0	0	0	0	0	0	0	0	0	0	0	0	0	2	0	0	0
CTGCAAGAGAAATCTACGTTGAATC	2.88E-20			turquoise	28	6	5	3	70	0	6	7	11	0	1	8	5	10	1	4	9	0	0	0	2	3	2	6	0	0	3	4	6	0	0	4	0	3	2	2	0	8	3	1	3	9	4	0	3	15	2	0	7	6	3	13	44	65	2	0	12	2	3	3	56	55	74	21	0	43	31	14	7	9	0	10	37	48	27	20	20	49	6	1	37	32	29	2	3	13	18	4	43	0	45	6	24	52	0	37	36	1	3	8	2	5	2	3	3	5	3	17	4	5	7	2	27	4	3	3	0	2	1	5	10	3	6	3	5	0	0	4	6	5	0	0	0	12	5	4	50	75	4	9	0	5	10	0	67	27	60	0	5	7	33	7	1	0	31	38	43	9	3	1	1	45	3	3	4	3	0	4	3	3	3	0	8	2	6	4	4	11	2	0	88	69	72	0	0	0	5	0	3	8	0	0	0	34	50	47	40	7	7	71	6	32	31	16	2	3	6	1	2	0	0	1	0	7	6	5	5	1	0	6	10	2	1	3	0	5	6	2	3	85	0	2	1	2	2	0	5	3	27	30	59	2	0	3	1	1	0	0	0	0	1	0	5	0	0	6	4	3	6	8	2
CTGCAAGCAGCAAAGCAGGGTAGGC	1.78E-08				0	0	1	0	0	0	0	0	0	0	0	0	0	0	0	0	0	0	0	0	0	0	0	0	0	0	0	0	0	0	0	0	0	0	0	0	0	0	0	0	0	0	0	0	0	0	0	0	0	0	0	0	0	0	0	0	0	0	0	0	0	0	0	0	2	0	6	0	0	0	0	0	0	11	4	0	0	0	0	0	0	0	0	0	0	0	0	7	0	0	0	0	0	0	0	0	0	8	0	0	0	0	0	0	0	0	0	10	0	0	0	0	8	0	0	0	0	0	0	0	0	0	0	0	0	0	0	0	0	0	0	0	0	0	0	0	9	6	0	0	0	0	0	0	0	0	6	0	0	0	4	0	0	0	0	0	0	0	0	0	0	12	0	0	0	0	0	0	0	0	0	0	0	0	0	0	1	0	0	0	15	7	0	0	0	0	0	0	0	0	0	0	0	5	0	2	0	0	0	8	13	0	1	0	0	0	0	0	0	0	0	0	0	0	0	0	0	0	0	0	0	0	0	0	0	0	0	0	0	0	0	0	0	0	0	0	0	0	0	0	0	0	0	0	0	1	0	0	0	0	0	0	0	0	0	0	0	0	0	0	0
CTGCAAGCGCCCGATTTCAATAGTC	1.91E-09	6	83473970		3	0	0	0	5	4	0	0	0	0	0	1	1	1	0	3	0	0	4	2	0	1	0	0	0	4	1	3	0	0	0	0	0	0	1	0	2	0	0	0	0	0	0	0	0	0	0	0	0	0	0	0	1	7	0	0	0	5	4	2	0	0	0	0	4	0	0	0	0	0	0	0	4	0	0	11	0	1	0	3	0	0	4	0	0	5	0	14	0	0	2	6	3	8	0	2	2	8	0	0	0	0	0	0	0	0	0	3	0	2	0	0	0	0	8	0	0	4	0	0	3	0	3	0	0	4	0	4	0	0	0	2	3	0	0	0	5	0	0	0	0	0	4	0	3	6	0	0	0	0	6	10	0	0	6	3	0	0	0	0	0	0	0	0	0	5	0	0	0	0	0	0	0	0	0	0	0	0	0	0	0	1	0	0	0	3	1	0	0	0	0	6	2	8	4	5	3	0	0	3	6	0	0	0	0	0	0	0	0	2	1	0	0	0	0	0	0	6	0	0	0	0	0	0	3	0	0	0	5	3	2	0	0	0	0	0	0	0	0	1	0	0	8	0	0	0	0	0	0	0	0	0	0	0	0	0	0	0	0	0	0
CTGCAAGCTCCGGCGCAGCCACCGC	5.03E-09				0	8	13	1	0	0	4	5	8	0	5	0	0	0	3	5	5	0	0	0	7	3	0	0	11	0	4	0	17	13	8	7	10	5	0	0	0	0	7	3	3	1	0	0	13	7	1	11	14	12	2	3	0	0	4	0	15	0	6	6	0	0	0	0	2	0	0	0	0	0	0	0	0	0	0	0	1	0	7	0	0	0	0	0	6	0	0	0	2	0	0	11	6	0	0	0	1	0	0	0	0	1	1	2	3	8	3	0	0	7	11	0	0	0	0	6	12	0	0	7	6	0	3	13	9	0	0	5	0	0	0	5	0	0	5	3	0	0	0	0	9	0	2	13	0	0	0	0	2	0	0	0	0	2	0	0	0	13	0	7	0	1	0	9	6	0	2	0	6	7	3	18	0	5	0	7	4	7	2	9	0	0	0	10	4	0	0	8	2	3	3	0	0	0	7	2	0	14	0	0	0	6	0	0	11	5	8	10	5	0	1	0	0	4	3	0	6	13	0	9	2	0	6	0	4	9	0	0	2	0	4	1	0	0	3	6	0	4	0	0	0	12	7	0	6	0	1	3	6	12	0	0	1	9	0	13	0	0	4	6	0
CTGCAAGGTTAGGAGTACTAGAACC	5.59E-20			turquoise	125	47	38	51	187	30	36	69	78	19	4	26	35	23	31	34	19	18	36	32	42	30	23	57	44	34	41	21	43	35	38	30	21	43	20	10	28	10	26	28	28	18	44	40	35	24	34	47	39	58	59	40	154	177	53	71	37	29	48	59	171	180	202	169	94	110	138	74	53	16	30	19	161	219	125	95	145	72	35	43	133	157	127	49	50	54	32	46	156	59	146	27	101	173	64	137	104	41	59	23	39	68	35	35	23	12	25	168	40	99	49	73	90	28	18	65	49	17	52	54	24	37	54	34	16	37	31	50	31	36	37	58	25	42	42	46	181	154	37	26	47	46	29	35	143	96	152	41	58	55	152	33	55	51	83	88	208	64	63	37	56	104	36	30	43	40	14	34	43	24	22	42	49	20	36	13	36	70	33	32	151	191	144	44	44	34	35	19	70	48	35	29	38	137	168	151	186	43	32	167	36	110	110	65	44	57	45	77	41	46	18	66	11	8	24	30	38	31	4	44	33	26	24	16	29	21	37	9	28	309	32	43	46	26	14	61	44	31	146	161	95	53	32	25	35	20	45	41	18	60	45	33	32	43	31	19	20	15	23	53	42
CTGCAAGTCTCCATCTTCAAGGACC	3.82E-18	9	155238837	turquoise	21	8	4	1	60	4	8	6	10	6	1	9	2	1	7	0	0	3	2	2	1	3	6	6	7	6	6	3	7	0	2	7	0	4	5	4	3	0	3	3	8	2	3	3	0	6	0	5	1	0	3	3	39	56	5	11	0	3	6	6	34	50	56	25	0	34	35	17	7	7	8	3	37	50	48	20	39	29	0	2	18	41	52	0	6	2	9	4	39	2	48	13	20	32	3	36	45	1	10	2	10	3	6	0	4	0	1	10	8	8	9	5	31	0	6	7	3	9	7	5	6	5	3	0	7	0	5	1	2	6	8	0	4	4	12	2	33	30	6	4	0	6	2	0	66	27	50	2	3	5	49	5	7	7	29	27	24	2	0	4	3	41	6	0	4	3	2	4	11	0	0	3	8	6	2	4	5	2	4	3	12	34	63	5	5	5	2	7	6	3	1	5	5	29	66	50	50	3	2	66	0	27	53	11	4	3	3	1	6	6	1	3	5	8	13	7	4	4	11	7	2	6	3	3	5	4	6	3	3	85	2	3	4	2	8	1	4	8	32	57	48	0	6	1	6	5	8	7	3	2	4	8	8	6	5	1	0	3	8	3	3
CTGCAATAATTTCCAACCTGTACCC	1.89E-21			turquoise	36	3	1	4	64	8	3	6	12	4	1	4	2	5	1	5	4	4	0	0	1	3	0	3	0	0	1	0	0	0	0	2	2	5	8	4	0	3	2	4	0	1	1	5	10	0	4	10	11	0	3	11	45	45	4	3	1	5	7	2	56	53	31	29	4	30	47	11	4	0	3	0	31	44	31	27	47	30	0	7	26	37	58	0	5	8	9	3	29	2	45	7	24	42	13	31	50	1	5	11	7	4	6	3	3	6	4	10	4	8	6	11	38	2	7	6	0	3	1	3	1	1	0	2	2	4	14	11	0	2	11	3	1	2	11	2	42	55	0	1	2	8	3	8	60	27	56	4	10	2	41	10	4	5	27	51	50	4	6	9	8	27	2	1	2	1	0	2	8	7	1	4	0	0	4	4	4	1	8	0	30	51	70	2	4	0	0	0	0	3	0	0	0	60	44	60	58	3	2	41	2	36	26	10	1	0	6	7	9	4	0	7	6	8	5	6	4	4	5	4	2	1	7	3	0	0	4	3	3	104	7	0	2	0	2	5	7	4	39	35	61	0	0	0	6	4	0	2	2	8	2	3	4	3	4	1	5	2	2	3	2
CTGCAATCTGCAGTCTGCACGCCGC	6.05E-24			blue	10	0	0	0	0	0	0	0	0	0	0	0	0	0	0	0	0	0	0	0	0	0	0	0	0	0	0	0	0	0	0	0	0	0	0	0	0	0	0	0	0	1	0	0	0	0	0	0	0	0	0	0	0	0	0	0	0	0	0	0	0	0	0	8	12	5	13	8	13	0	11	0	18	7	6	1	3	7	0	7	4	11	2	3	0	5	7	0	0	0	2	0	10	0	0	0	0	4	0	0	2	0	0	0	0	0	0	14	0	0	0	0	4	0	10	0	0	0	0	0	0	0	0	0	0	7	0	0	0	0	0	0	0	0	0	0	14	0	0	0	0	0	0	0	4	12	2	0	0	0	3	3	0	0	19	4	4	0	0	0	0	5	0	0	0	0	0	0	0	0	1	0	0	0	0	0	0	0	0	0	12	6	0	0	0	0	0	0	0	0	0	0	0	4	0	2	6	0	0	4	8	0	6	0	0	0	0	0	0	0	0	0	0	0	0	0	0	0	0	0	0	0	0	0	0	0	0	0	0	0	0	0	0	0	0	0	0	0	0	0	0	0	0	7	0	0	0	0	1	0	0	0	0	0	0	0	0	0	0	0	0
CTGCAATGAATACCTTGCAGAGATA	2.85E-09	6	84764773		24	0	0	8	2	1	0	0	0	0	0	6	0	2	0	0	0	3	1	11	0	2	0	8	0	7	4	4	0	0	0	0	0	0	4	2	2	8	0	0	0	0	3	4	0	0	0	0	0	0	9	0	2	8	0	0	0	7	0	0	9	6	15	4	4	7	2	3	9	0	8	5	4	0	8	5	6	6	0	2	3	4	15	5	0	2	11	1	6	9	1	0	1	0	4	7	4	6	3	5	0	7	8	0	0	0	0	0	4	0	0	7	2	11	3	0	0	10	3	0	0	0	0	0	0	3	3	0	6	4	5	0	12	2	0	0	2	6	3	10	0	4	0	0	6	0	7	13	0	6	6	10	4	0	4	10	0	0	11	5	4	1	2	0	0	6	0	5	5	2	0	0	4	0	5	0	0	0	0	0	3	7	0	0	0	2	5	0	0	0	0	4	7	6	0	3	12	0	0	3	6	0	6	7	0	0	0	0	0	0	5	3	2	0	0	5	0	0	5	0	0	8	0	0	0	0	3	3	0	5	0	8	10	5	0	0	1	0	8	0	0	0	0	0	2	6	0	0	0	0	3	0	5	0	4	0	4	7	0	2	2
CTGCAATGGATGTGTAGTCTGTAGA	1.44E-21	9	155238911	turquoise	23	5	4	1	73	4	4	5	8	6	2	10	5	1	6	2	1	0	3	4	1	4	5	1	7	4	5	3	6	0	0	2	2	4	5	0	2	0	4	1	6	2	1	4	6	0	0	6	0	0	9	0	30	52	9	8	0	6	0	7	31	47	58	31	4	30	41	8	6	9	8	0	32	26	39	26	22	47	4	1	24	41	42	3	7	7	13	3	35	0	55	7	15	39	4	46	53	1	7	4	6	3	1	3	1	3	3	10	10	7	9	7	39	2	7	6	1	4	2	4	15	5	4	0	2	0	12	2	2	4	4	2	4	6	11	2	56	34	6	3	2	3	4	2	48	24	50	9	6	4	37	0	12	13	23	27	24	0	2	0	3	53	8	4	7	1	4	7	10	2	0	1	10	2	1	4	6	1	2	3	12	29	50	7	2	2	5	4	2	8	2	7	12	32	35	32	48	5	9	66	0	21	50	17	5	3	0	2	1	2	1	4	4	6	6	4	3	6	6	2	4	6	4	1	8	6	3	5	6	72	4	2	3	2	6	2	4	9	29	50	40	3	5	4	7	1	8	7	1	2	2	14	3	8	7	3	0	3	8	3	3
CTGCAATTTATTAGCCTTCACAACC	4.92E-15				7	0	0	11	5	0	0	0	0	0	0	0	0	0	0	0	0	0	0	0	0	0	0	0	0	0	0	0	0	0	0	0	0	0	1	0	0	3	0	0	0	0	0	2	0	0	0	0	0	0	0	0	6	5	0	5	0	0	0	0	7	11	5	4	4	2	7	0	3	5	11	0	0	2	2	3	0	2	0	0	0	2	8	2	0	3	0	0	13	0	2	0	1	3	1	4	3	4	5	0	0	0	3	0	0	0	0	7	0	0	0	0	7	4	1	0	0	0	1	0	0	5	0	0	0	2	2	0	2	2	4	0	7	0	0	0	0	2	1	3	0	1	0	0	7	0	2	7	0	2	5	3	0	0	0	11	0	0	3	0	6	6	3	0	0	0	0	2	0	0	0	0	0	0	0	0	0	0	0	0	0	1	0	0	0	0	0	0	0	0	0	0	0	6	0	4	5	0	7	5	6	0	2	0	0	0	0	0	0	0	0	0	4	0	0	2	0	0	2	0	0	1	0	0	0	0	1	3	0	2	0	7	6	0	0	0	5	0	2	3	3	0	0	0	0	1	0	0	0	0	2	0	5	0	0	0	0	0	0	0	3
CTGCAATTTTAGACTACTCTGGGTC	2.39E-10				5	2	0	0	9	0	0	0	3	0	5	0	0	0	0	0	0	0	0	0	0	1	8	0	0	0	0	0	0	0	0	0	0	0	0	0	0	0	0	0	0	0	0	0	0	0	3	0	0	0	0	1	6	5	0	0	0	0	0	0	1	1	5	7	0	0	9	5	6	9	0	0	10	4	2	10	3	4	0	0	8	0	8	0	4	3	7	6	3	0	7	4	4	0	0	1	6	0	0	0	0	0	0	0	0	0	0	0	0	0	0	0	6	0	0	0	0	0	0	0	0	0	0	0	0	2	0	0	0	0	0	0	0	0	0	0	7	2	6	3	0	0	9	3	4	8	5	0	7	0	5	0	0	0	4	4	2	0	0	0	0	7	0	0	0	0	0	0	0	0	0	0	0	0	0	4	0	0	0	0	0	4	6	0	0	0	0	0	0	0	0	0	0	3	2	3	4	0	0	2	0	3	9	0	0	0	0	0	0	0	0	0	0	3	0	8	6	0	0	0	2	7	0	0	0	0	0	0	0	3	0	0	0	0	0	0	0	0	6	3	2	0	0	0	0	0	0	0	0	0	0	0	5	0	0	0	0	0	0	0	0
CTGCACAACTCTAACGCCACGGGCA	8.15E-10				0	0	0	0	4	0	0	0	0	0	0	0	0	0	1	0	0	0	0	0	0	0	0	0	0	0	0	0	0	0	0	1	2	0	0	0	0	0	0	0	0	0	0	0	0	0	0	0	0	0	0	0	5	5	2	0	3	0	0	0	1	6	9	7	0	11	0	3	0	3	0	10	13	0	0	3	6	4	0	3	0	4	4	0	0	13	4	0	13	7	10	0	7	3	10	0	0	4	0	0	6	0	2	0	0	0	0	7	0	0	8	0	0	0	0	0	0	0	0	0	0	0	0	0	0	0	0	0	0	0	0	0	1	3	0	0	3	9	8	7	0	4	7	0	0	4	6	0	0	0	5	0	0	0	17	7	0	0	3	0	0	0	0	0	0	0	0	7	0	0	0	0	0	0	0	0	0	0	0	0	6	11	0	1	0	0	0	0	0	0	0	1	0	1	0	3	3	0	0	5	5	0	1	0	0	0	0	0	0	0	0	0	0	0	0	5	1	0	0	0	0	0	0	0	0	0	0	0	0	0	8	0	0	0	0	0	0	0	5	0	0	0	0	0	0	0	0	0	0	0	0	0	2	0	0	1	0	0	0	0	0
CTGCACACGCGGGTACAGGTTGGAA	2.18E-21			turquoise	36	4	1	4	64	8	3	4	12	0	1	4	2	2	1	5	4	4	0	0	1	2	0	3	0	0	1	0	0	0	0	1	0	5	12	4	0	3	2	3	0	1	1	0	17	0	4	10	11	0	3	14	43	47	2	3	1	5	7	2	59	54	29	32	8	29	48	12	4	0	6	0	23	46	31	27	52	24	0	7	24	37	65	2	5	9	9	8	34	2	48	7	22	44	13	34	58	3	0	12	5	5	5	3	3	6	4	10	4	8	5	11	40	4	6	6	0	3	1	4	1	1	0	2	2	4	14	7	0	2	9	3	1	4	9	2	40	51	0	1	2	7	2	6	60	27	59	4	10	1	46	8	5	5	33	54	54	4	6	9	8	29	2	3	3	3	0	3	8	6	1	3	0	0	4	5	4	1	8	0	36	54	77	2	4	0	0	0	0	3	0	1	0	58	44	61	60	5	0	44	2	44	27	11	1	0	8	7	9	6	0	7	0	8	5	5	4	4	0	4	2	1	7	3	0	1	4	3	4	104	9	0	2	0	2	0	7	4	40	46	65	2	0	0	8	4	0	0	0	0	2	0	4	0	0	3	2	0	2	3	3
CTGCACATATCGCCATTCATAGAAG	5.64E-21			turquoise	24	6	0	3	48	3	0	0	11	2	2	3	2	11	0	3	4	6	0	0	3	3	6	4	0	0	1	0	0	0	0	0	2	3	8	2	0	7	4	0	0	6	0	4	3	0	6	0	0	0	2	3	45	45	7	3	0	3	0	0	33	36	48	60	4	43	25	2	1	3	0	2	43	70	33	48	29	30	0	0	17	32	73	0	10	9	9	1	31	0	60	0	14	55	6	36	46	0	0	0	2	5	9	0	0	9	2	27	16	23	8	1	37	0	0	3	0	4	0	5	6	2	0	5	0	0	12	4	0	6	2	5	4	0	0	1	52	30	0	13	0	0	0	8	73	35	56	2	2	0	41	3	0	5	29	32	24	0	0	0	9	30	2	0	0	3	0	0	5	2	7	0	0	0	4	8	0	1	0	0	24	48	69	6	4	0	0	0	0	0	0	0	0	38	38	43	62	0	11	47	0	35	35	7	0	0	0	0	0	4	0	1	4	3	5	5	6	6	0	0	0	4	1	7	0	6	0	0	6	83	0	4	7	0	0	1	0	8	32	36	54	0	0	1	3	5	5	5	6	8	4	3	5	6	0	0	0	0	0	4	0
CTGCACATTCGCGTTTCAAGATACC	1.83E-09				0	2	5	0	0	0	1	3	6	4	12	0	0	0	1	3	14	0	0	0	3	3	2	0	4	0	1	0	6	9	3	7	3	4	0	0	0	0	7	4	7	5	0	0	3	11	2	4	3	4	0	6	0	0	0	0	1	0	10	8	0	0	0	0	0	0	0	0	0	0	0	0	0	0	0	0	0	0	0	0	0	0	0	0	6	0	0	0	0	0	0	6	3	0	0	0	0	0	0	0	0	0	0	7	4	6	7	0	0	10	8	0	0	0	0	6	5	0	0	3	4	0	8	7	7	0	0	2	0	0	0	2	0	0	5	4	0	0	0	0	2	0	0	3	0	0	0	0	8	0	0	0	0	5	0	0	0	0	0	0	0	0	0	6	7	0	0	0	0	0	4	8	0	5	0	8	6	4	10	5	0	0	0	3	7	0	0	1	8	0	6	0	0	0	9	3	0	3	0	0	0	6	0	0	8	19	4	10	7	2	0	0	0	2	0	0	7	1	0	4	14	0	4	0	9	4	0	0	10	0	0	0	0	0	3	4	1	4	0	1	2	5	5	0	2	0	6	2	2	5	0	6	0	6	0	4	0	0	6	7	0
CTGCACCGCGCCGTGAAGGCTCGAA	2.73E-13			turquoise	36	16	9	10	56	10	9	1	22	4	18	18	27	7	12	19	18	15	14	23	17	17	20	14	4	12	9	18	7	22	20	11	16	11	21	12	13	10	12	18	13	13	26	9	6	13	20	13	21	12	3	19	55	88	2	21	23	10	19	22	103	83	94	102	26	44	75	23	10	16	39	24	129	81	50	46	74	53	18	5	81	60	35	14	12	15	13	17	34	21	65	15	77	104	31	49	53	17	15	10	30	11	8	8	12	15	11	93	20	29	6	6	53	21	14	15	10	20	10	7	8	4	11	38	39	11	10	8	27	9	11	3	23	27	4	6	70	73	14	7	11	13	13	16	180	81	75	15	14	18	44	5	15	8	145	43	158	11	26	12	3	43	12	7	11	23	37	4	6	18	15	14	12	16	11	6	25	12	15	12	294	150	99	16	16	12	12	16	8	12	13	9	8	52	55	67	75	9	11	77	7	65	43	20	10	27	20	23	10	2	14	15	8	8	18	6	11	18	12	11	2	7	12	11	11	6	16	6	9	245	14	16	19	8	10	7	8	6	58	62	42	31	13	13	12	16	16	31	22	10	5	32	5	20	5	9	24	10	4	14	8
CTGCACCTCGTATCTATTTATGTTA	1.05E-18	9	155235655	turquoise	19	4	0	5	37	0	0	3	5	0	1	2	4	1	0	3	0	0	3	9	1	3	0	5	1	2	5	0	6	0	2	0	3	2	4	1	0	0	3	0	0	4	0	0	4	2	0	0	3	0	0	3	23	47	4	0	0	1	1	5	50	48	46	38	4	19	33	8	0	0	0	0	60	46	33	20	20	36	0	1	22	24	19	0	2	7	5	7	8	9	45	6	20	28	3	30	34	10	0	0	0	4	3	0	0	6	1	45	0	7	0	4	28	9	4	1	3	0	3	6	4	2	4	2	2	4	9	0	0	3	0	0	0	2	5	1	31	17	0	0	0	6	2	3	38	26	51	0	1	2	26	2	0	0	17	22	56	7	0	0	4	22	0	0	0	0	2	0	3	2	1	4	6	0	2	3	1	1	0	1	67	70	59	1	4	5	0	6	0	2	2	5	2	20	53	34	40	2	5	50	7	33	22	11	10	3	3	6	0	4	4	1	0	0	5	1	0	0	0	0	8	0	0	6	2	0	3	0	0	71	0	7	8	0	0	0	0	1	18	38	28	0	4	0	3	1	0	0	0	0	5	0	0	1	0	0	0	0	0	2	2
CTGCACCTTGACTCAATACCATCCA	1.53E-25	9	155232678	turquoise	68	5	2	4	65	8	2	5	14	10	3	8	10	8	5	3	0	0	6	4	9	5	6	8	6	4	5	4	2	4	5	5	2	4	4	4	12	10	6	10	3	2	4	7	6	4	9	6	11	2	8	4	53	45	7	3	4	5	7	3	65	54	75	39	0	35	47	21	1	12	3	3	60	53	54	29	29	47	6	3	41	32	65	6	6	3	4	1	39	7	52	7	26	76	21	56	35	4	3	2	6	5	7	3	7	9	5	62	6	12	2	4	47	4	6	1	4	8	1	5	4	7	3	2	2	9	5	1	12	3	13	2	0	2	4	2	56	73	4	6	4	10	4	6	85	33	49	4	12	4	64	5	13	2	37	30	69	0	5	7	12	35	7	7	2	6	4	5	5	4	4	5	4	4	2	10	3	8	2	8	51	65	66	0	0	6	2	2	6	5	10	1	7	47	38	51	68	3	5	64	2	27	39	8	2	7	1	2	7	5	1	0	7	5	3	11	9	8	4	4	2	2	4	3	6	3	3	11	6	96	5	3	8	2	4	7	3	12	39	54	57	7	1	6	7	0	6	2	4	7	3	11	1	7	5	1	2	3	6	3	9
CTGCACGAACTATGATATTATTCCA	4.30E-23	9	155241151	turquoise	45	3	0	1	85	7	0	0	5	0	1	4	1	4	0	2	0	0	6	4	0	2	6	3	6	6	5	1	4	0	3	0	0	5	1	2	3	14	4	7	0	0	0	0	6	4	0	0	0	0	2	1	45	35	2	3	0	4	3	1	64	52	55	18	4	41	35	20	0	0	11	2	48	42	31	30	25	38	6	5	44	15	50	0	12	4	9	4	40	5	53	0	19	37	4	43	31	6	0	0	0	1	6	0	0	0	0	3	0	3	11	0	50	2	4	2	4	0	1	3	6	5	0	3	0	0	2	0	0	3	5	0	4	5	4	1	42	41	0	4	2	4	2	0	51	12	45	4	6	3	36	3	0	0	19	24	33	0	0	0	6	47	0	0	0	5	12	0	0	0	10	3	6	5	0	4	9	7	15	8	58	47	75	0	0	5	5	1	3	7	2	9	2	26	53	43	72	2	0	68	6	27	45	2	4	5	6	1	0	2	0	0	0	3	5	5	0	0	0	0	0	7	7	3	0	0	1	3	3	60	0	11	1	3	0	0	0	0	29	55	46	0	11	6	1	3	0	0	0	0	4	0	4	0	0	0	0	0	0	7	0
CTGCACGACGTGTTCCTGAGGCTGA	1.72E-14			turquoise	35	12	11	12	70	14	12	4	20	10	18	16	25	6	18	12	15	10	16	17	19	16	20	19	6	6	11	8	2	20	9	13	10	9	7	16	13	8	26	12	10	16	10	9	7	13	15	20	24	15	5	14	52	115	7	13	11	10	13	17	88	75	121	109	22	47	92	35	16	10	14	10	183	110	68	35	71	71	9	10	112	82	27	17	7	22	13	8	24	25	78	15	68	95	34	48	68	15	10	7	25	19	20	11	20	21	17	55	20	25	13	15	77	16	12	19	23	17	5	11	15	10	13	44	36	17	14	7	2	12	18	35	8	18	2	4	113	113	20	7	15	16	8	14	138	69	63	13	12	20	29	3	15	12	152	54	128	7	18	17	5	45	9	17	14	21	25	7	11	18	1	15	12	8	7	13	9	22	0	12	291	154	83	27	19	11	10	11	8	22	4	14	14	49	63	64	112	5	5	69	22	72	61	23	8	21	10	13	9	9	11	13	4	9	10	5	8	19	9	6	16	7	15	11	14	23	10	19	15	237	18	20	15	14	19	2	0	6	41	93	54	52	11	19	9	8	5	3	8	9	2	32	10	21	4	6	22	13	2	7	6
CTGCACGCGGACGGCCCAGCCCAAC	9.54E-09	7	127894056		21	9	21	32	16	17	10	6	16	17	7	11	22	2	6	21	25	0	6	3	6	11	5	3	12	9	9	20	7	0	18	10	9	18	13	7	1	0	17	3	17	3	0	9	7	0	19	20	21	0	2	16	28	30	5	34	8	18	23	12	27	25	26	46	18	13	31	20	30	17	28	14	72	46	29	33	33	20	6	9	47	37	23	28	10	25	34	20	6	27	25	11	29	40	60	23	12	25	10	9	6	3	8	3	6	2	3	72	34	45	21	12	27	5	17	17	14	17	18	11	27	25	4	36	16	7	3	28	8	37	13	19	25	6	7	14	30	30	11	1	6	2	13	0	44	14	31	0	4	4	22	11	16	0	69	38	59	9	8	15	8	33	9	4	6	2	12	5	9	7	6	18	12	2	4	14	2	8	8	31	82	47	22	9	14	7	3	5	28	2	21	3	3	21	15	21	28	3	5	19	24	18	22	46	5	17	0	0	10	7	1	16	0	7	3	15	9	4	2	39	12	15	7	4	3	6	31	6	3	41	10	32	21	14	7	13	7	3	18	35	10	96	6	0	19	21	11	3	6	20	8	6	1	17	16	13	9	7	4	14	11
CTGCACGCGGGGTGAATCCTTTTCA	9.77E-09				7	0	10	0	6	0	12	2	9	2	1	4	0	8	0	0	0	3	0	1	30	4	5	4	0	0	2	0	11	0	0	5	5	0	0	0	0	5	0	0	6	0	6	0	0	0	0	23	4	4	6	3	11	8	0	0	5	0	4	14	18	15	14	4	12	5	10	0	6	5	6	20	25	9	2	16	19	13	4	6	0	0	29	0	0	18	11	10	6	16	5	6	15	20	10	5	4	6	2	2	0	13	13	5	6	14	8	3	4	0	0	18	0	2	7	7	0	0	0	8	6	0	0	8	11	11	14	10	0	0	0	9	11	0	7	0	19	6	0	12	4	4	7	6	6	6	5	0	10	0	8	18	3	21	31	6	24	11	17	17	0	0	0	7	0	0	19	2	5	3	0	0	2	0	0	16	0	0	0	0	15	7	0	0	0	0	0	0	0	0	0	0	0	4	5	6	5	5	0	3	6	0	0	4	8	5	0	0	0	4	0	6	0	0	8	12	6	6	0	0	0	20	10	0	7	5	0	0	0	0	3	1	0	0	0	0	0	0	2	5	8	9	0	0	0	0	3	0	0	0	6	0	9	0	0	0	0	0	2	6	6
CTGCACGGAGTTCCGCCCCGAGAGA	7.25E-15	9	155214544	turquoise	59	5	7	1	55	7	6	2	16	4	7	7	5	4	6	10	5	13	2	5	8	7	9	6	1	9	6	1	6	9	6	7	10	3	5	6	7	5	3	6	7	1	8	4	7	9	7	11	7	6	6	7	60	67	13	5	0	4	3	3	68	63	55	77	4	43	68	21	4	7	0	10	82	77	42	46	44	54	18	3	44	58	88	3	2	11	29	21	37	14	51	0	39	75	31	36	49	4	7	4	7	7	11	3	10	5	5	89	2	5	5	5	64	4	18	6	12	9	5	5	7	6	4	10	7	4	7	1	6	4	10	7	5	5	4	5	68	47	4	9	0	7	9	6	85	49	63	7	4	3	53	8	2	4	69	52	119	13	15	2	6	53	2	10	12	4	10	2	4	10	1	18	2	8	9	6	3	6	6	3	233	133	88	8	9	8	6	4	6	2	6	8	6	49	83	74	87	2	0	71	6	72	50	12	7	10	4	2	14	1	4	15	2	7	5	3	6	8	5	2	12	5	6	7	6	4	13	8	2	212	9	13	6	3	11	5	4	6	40	50	46	10	7	4	0	3	5	12	11	7	10	6	12	7	5	4	16	10	12	1	8
CTGCACTAGTGTGCTTTGGTATAGC	1.24E-17			turquoise	35	19	7	10	77	19	22	4	22	15	12	10	13	18	4	15	11	10	13	18	9	12	6	2	14	15	11	8	17	24	10	23	17	9	14	21	10	7	12	12	17	12	15	5	7	11	14	9	27	8	17	24	41	44	22	8	16	4	16	5	49	57	46	46	16	25	46	20	9	7	3	10	51	55	35	45	57	41	9	21	37	22	73	21	4	14	11	3	48	11	60	15	37	59	13	30	52	25	7	10	5	13	14	9	19	14	13	48	6	13	5	20	32	16	25	16	18	12	7	8	10	9	4	16	16	13	7	18	4	10	3	3	0	13	19	15	64	49	15	7	21	14	20	0	63	31	65	15	5	16	47	5	13	14	25	45	30	2	29	10	6	29	16	16	8	5	27	13	8	12	19	30	12	5	12	14	10	6	13	7	30	61	61	18	14	20	10	10	3	12	13	7	10	74	63	65	91	10	14	54	22	45	43	31	19	5	13	12	13	9	18	12	10	8	6	21	11	9	11	9	0	16	7	4	12	30	1	9	10	83	12	5	3	2	7	16	22	13	47	45	49	17	4	12	16	9	15	2	5	15	5	28	14	11	20	16	11	7	29	12	11
CTGCACTGCAATCTCCCTCCCGTGA	2.70E-09				0	0	1	0	2	0	0	0	0	0	0	0	0	0	0	0	0	0	0	0	0	0	0	0	0	0	0	0	0	0	0	0	0	0	0	0	0	0	0	0	0	0	0	0	0	0	0	0	0	0	0	0	6	1	0	0	0	0	0	0	0	4	2	0	8	0	9	0	0	0	0	0	6	4	10	0	7	0	0	7	12	0	0	0	0	0	0	8	0	0	0	3	2	0	0	0	0	0	0	0	0	0	0	0	0	0	0	3	0	0	0	0	6	0	0	0	0	0	0	0	0	0	0	0	0	0	0	0	0	0	0	0	0	0	0	0	3	0	0	0	0	0	0	5	0	8	7	0	0	0	3	0	0	0	0	0	0	0	0	0	0	2	0	0	0	0	0	0	0	0	0	0	0	0	0	0	0	0	0	0	15	11	0	0	0	0	0	0	0	0	0	0	0	6	0	2	3	0	0	6	9	0	2	5	0	0	0	0	0	0	0	0	0	0	0	0	0	0	0	0	0	0	0	0	0	0	0	0	0	0	0	0	0	0	0	0	0	0	5	0	0	0	0	0	0	0	0	0	0	0	0	0	0	0	0	0	0	0	0	0	0
CTGCACTGGAGGGAGTATATAAATA	1.75E-09			turquoise	5	2	0	0	9	0	0	0	4	0	1	0	0	0	0	0	0	0	0	0	0	1	5	0	0	0	0	0	0	0	0	0	0	0	0	0	0	0	0	0	0	0	0	5	0	0	4	0	0	0	0	1	5	9	0	0	0	0	0	0	6	3	2	3	0	6	2	3	3	0	0	0	3	2	8	5	3	11	0	0	5	6	13	0	3	2	4	1	0	0	2	1	1	5	1	0	14	0	0	0	0	0	0	0	0	0	0	0	0	0	0	0	1	0	0	0	5	0	0	0	1	0	0	0	0	4	0	0	0	0	0	0	0	0	0	0	10	4	6	3	0	0	5	6	6	2	3	0	4	0	5	0	0	0	0	2	9	0	0	0	6	6	0	0	0	0	0	0	0	0	0	0	0	0	0	4	0	0	0	0	9	4	16	0	0	0	0	0	0	0	0	0	0	4	3	4	6	0	0	12	0	2	4	4	0	0	0	0	0	0	0	0	0	3	0	0	8	0	0	0	0	2	0	0	0	0	0	0	4	5	0	0	0	0	0	0	1	0	5	5	7	0	0	0	0	0	0	0	0	0	0	0	6	0	0	0	0	0	0	0	0
CTGCACTTATATATCATCATGGTAA	3.76E-17	9	155239545	turquoise	16	4	4	3	53	0	3	3	4	11	4	5	0	1	6	1	0	3	4	0	1	3	3	2	6	1	3	3	6	0	2	7	0	5	5	0	3	3	3	1	6	1	10	5	0	6	1	1	7	0	2	1	32	50	2	0	3	1	1	1	34	38	62	22	2	35	31	17	3	0	6	0	34	50	12	33	28	24	2	3	32	28	40	2	4	3	4	15	31	5	44	4	17	48	6	27	37	6	3	2	6	2	1	4	4	8	5	3	18	10	11	8	25	4	3	0	0	1	0	5	6	3	8	2	0	0	5	2	0	2	4	7	1	4	0	2	49	26	6	6	2	5	6	6	44	20	42	2	5	9	18	0	7	2	12	23	33	0	5	5	9	31	2	4	2	3	0	4	1	3	1	1	0	1	1	9	3	2	0	5	9	38	58	2	4	2	3	4	0	3	2	4	6	48	42	43	59	3	0	51	1	18	35	1	8	7	1	4	1	0	0	0	3	4	2	6	3	1	9	4	2	0	1	5	3	15	1	9	1	91	1	3	6	3	6	3	9	2	25	42	46	9	0	3	6	3	6	2	7	1	2	0	1	9	0	0	4	0	0	1	3
CTGCAGAAATTCCGTCGGGTTTGAC	8.20E-09				0	0	0	0	0	0	0	5	0	0	0	0	0	0	0	0	0	0	0	0	0	1	0	0	0	0	0	0	0	0	0	0	0	0	0	0	0	0	7	0	0	0	0	0	0	0	0	0	0	6	3	0	6	0	0	0	0	1	0	0	7	6	3	7	0	0	9	0	0	3	6	0	15	0	15	14	1	12	0	7	0	11	6	0	0	0	0	11	11	0	3	0	0	15	6	9	6	0	0	0	0	0	0	0	0	0	0	17	0	0	0	0	0	0	0	0	0	0	0	0	0	0	0	0	0	0	0	0	0	0	0	0	0	1	0	0	7	2	3	3	2	5	0	6	0	0	0	0	0	0	6	0	0	0	15	0	0	0	0	0	0	0	0	0	0	0	0	0	0	0	4	0	6	1	0	0	0	0	0	0	15	12	2	0	0	0	0	0	0	0	0	0	0	0	0	0	7	0	0	7	0	0	9	0	0	0	0	0	0	0	0	0	0	0	0	0	0	0	0	6	8	0	0	0	0	0	0	0	0	0	0	2	0	0	0	1	0	0	0	0	0	0	0	6	0	0	0	0	0	0	0	0	0	0	0	0	0	0	0	0	0
CTGCAGAAGGCTGCAATTTATTAGC	1.76E-14				7	0	0	9	5	0	0	0	0	0	0	0	0	0	0	0	0	0	0	0	0	0	0	0	0	0	0	0	0	0	0	0	0	0	1	0	0	3	0	0	0	0	0	3	0	0	0	0	0	0	0	0	5	3	0	5	0	0	0	0	6	10	5	4	4	2	7	0	3	3	11	0	0	2	2	3	0	2	0	0	0	2	8	2	0	2	0	0	14	0	2	0	2	3	1	2	2	6	5	0	0	0	3	0	0	0	0	7	0	0	0	0	7	4	1	0	0	0	2	0	0	6	0	0	0	0	2	0	2	2	4	0	7	0	0	0	0	2	1	3	0	2	0	0	7	0	2	4	0	3	5	3	0	0	0	11	0	0	2	0	5	6	3	0	0	0	0	2	0	0	0	0	0	0	0	0	0	0	0	0	0	1	0	0	0	0	0	0	0	0	0	0	0	5	0	3	5	0	9	4	6	0	2	0	0	0	0	0	0	0	0	0	4	0	0	2	0	0	2	0	0	1	0	0	0	0	1	3	0	2	0	7	6	0	0	0	5	0	2	3	3	0	0	0	0	1	0	0	0	0	2	0	5	0	0	0	0	0	0	0	3
CTGCAGACACAAAGTGTCGCAGACA	1.41E-21				7	0	0	0	2	0	0	0	0	0	0	0	0	0	0	0	0	0	0	0	0	0	0	0	0	0	0	0	0	0	0	0	0	0	0	0	0	0	0	0	0	0	0	0	0	0	0	0	0	0	0	0	0	0	0	0	0	0	1	0	4	2	0	4	2	6	4	0	3	0	11	0	6	7	2	0	1	0	0	3	3	4	15	0	0	5	5	4	0	0	7	0	7	0	0	0	0	1	0	0	0	0	0	0	0	0	0	0	0	0	1	0	7	0	8	0	0	0	0	0	0	0	0	0	0	6	0	0	0	0	0	0	0	0	0	0	5	0	0	0	0	0	0	0	0	2	8	0	0	0	8	5	0	0	0	1	0	0	0	0	0	7	0	0	0	0	0	0	0	0	0	0	0	0	0	0	0	0	0	0	3	7	0	0	0	0	0	0	0	0	0	0	0	6	0	2	6	0	0	3	1	0	6	0	0	0	0	0	0	0	0	0	0	0	0	0	0	0	0	0	0	0	0	0	0	0	0	0	0	0	0	0	0	0	0	0	0	0	0	0	0	0	0	0	0	0	0	0	0	0	0	0	0	0	0	0	0	0	0	0	0
CTGCAGACGTTGATATCTGAACCTC	1.44E-15			turquoise	62	12	11	9	69	14	25	7	34	36	9	14	18	10	17	11	14	15	13	7	26	15	34	19	6	9	15	8	0	50	1	24	5	18	2	7	11	7	6	49	18	10	18	21	6	35	12	30	22	19	38	17	84	78	35	26	17	12	20	32	102	98	44	50	6	43	76	35	26	14	14	7	64	70	46	61	22	39	15	12	47	41	50	43	22	18	42	3	56	16	91	4	33	92	17	51	73	8	8	9	14	27	26	36	33	21	30	58	12	18	28	16	48	16	6	14	4	11	9	8	17	10	13	15	7	3	24	5	23	18	28	28	15	13	25	8	61	49	13	10	26	9	17	6	57	71	63	19	21	13	60	13	19	9	77	41	63	33	26	20	21	44	9	11	0	17	8	29	9	25	6	44	20	0	15	31	9	19	8	5	85	69	108	15	9	2	4	0	6	33	0	8	7	53	57	68	97	12	14	69	17	45	45	10	26	21	4	11	5	15	4	22	6	10	5	1	16	9	5	26	16	7	14	12	14	18	9	3	20	113	30	15	6	6	28	31	9	0	51	63	39	12	15	12	18	8	9	31	7	23	7	19	4	30	0	17	13	16	12	14	3
CTGCAGATCGACCATAAGGGGAGTC	1.47E-17			yellow	2	0	0	0	5	0	0	0	0	0	0	0	0	0	1	0	0	0	0	0	0	0	0	0	0	0	0	0	0	0	0	0	0	0	0	0	0	0	0	0	0	0	0	0	0	0	0	0	0	0	0	0	0	0	0	0	0	0	0	0	2	1	0	10	4	5	5	0	0	0	3	0	19	11	2	0	16	7	0	3	0	4	0	0	0	4	11	8	0	0	1	0	2	0	0	0	0	1	0	0	0	0	0	0	0	0	0	3	0	0	0	0	4	0	12	0	0	1	0	0	0	0	0	0	0	6	0	0	0	1	0	0	4	0	0	0	0	0	0	0	0	0	0	0	0	14	4	0	0	0	3	2	0	0	6	9	0	0	0	0	0	3	0	0	0	0	0	0	0	0	0	0	0	0	0	0	0	0	0	0	6	4	0	0	0	0	0	0	0	0	0	0	0	6	0	2	4	0	0	5	8	0	4	0	0	0	0	0	0	0	0	0	0	0	0	0	0	0	0	0	0	0	0	0	0	0	0	0	0	0	0	0	0	0	0	0	0	0	0	0	0	0	0	0	0	0	0	0	1	0	0	0	0	0	0	0	0	0	0	0	0
CTGCAGATTCTGCACACGCGGGTAC	1.24E-20	9	155236475	turquoise	33	4	2	7	67	6	2	4	13	0	1	5	1	2	1	5	4	3	4	1	1	3	0	4	6	5	4	0	0	0	2	1	0	5	12	2	7	3	5	3	0	1	1	0	17	0	5	12	11	0	3	10	45	58	4	3	3	6	7	3	68	61	31	35	10	35	49	12	4	0	6	0	37	59	27	31	51	27	0	7	23	30	63	2	6	7	11	8	35	2	55	7	23	46	14	40	61	3	0	12	5	4	5	3	3	6	4	14	2	8	5	11	44	4	6	6	4	3	1	4	3	2	0	2	5	4	12	5	0	2	7	3	1	4	9	3	42	53	0	1	4	7	3	6	60	29	56	2	11	3	46	8	5	6	35	52	54	7	6	9	8	30	1	3	3	2	6	3	7	6	1	4	0	0	4	3	4	1	8	3	55	63	85	2	4	6	0	2	0	3	6	3	5	63	44	60	67	7	0	43	2	47	29	11	2	0	8	7	9	6	1	9	0	8	5	7	4	4	0	7	4	1	6	3	6	4	4	3	3	116	10	2	3	0	2	0	5	5	43	53	68	2	5	0	7	4	0	0	0	0	3	0	4	0	0	3	2	0	4	3	0
CTGCAGATTGATGAGGGCGGCGTGC	1.31E-10	1	144843682		10	2	4	3	6	1	6	1	6	10	7	11	12	5	6	3	4	0	5	11	31	8	3	6	3	6	4	7	11	4	7	11	9	5	10	14	3	0	4	7	8	6	14	19	9	13	5	5	1	0	5	0	4	8	11	8	5	6	9	6	16	11	5	27	16	7	20	8	14	3	25	10	26	11	12	10	13	14	18	7	9	11	8	9	3	9	13	4	2	11	1	3	17	4	6	8	1	4	0	5	6	5	3	5	9	20	9	41	8	5	5	6	11	5	28	15	9	15	7	4	3	14	0	13	0	11	7	8	6	6	6	5	5	4	7	4	14	8	4	4	13	4	0	5	13	10	7	6	8	4	15	15	5	5	37	12	15	7	14	9	4	10	2	7	4	8	16	3	9	7	3	0	8	2	6	4	6	6	2	8	45	21	5	5	7	11	6	7	2	7	9	4	7	8	0	6	13	2	0	11	8	6	11	2	3	2	0	7	3	9	5	0	4	4	3	0	2	6	5	4	2	9	6	7	6	8	10	8	7	11	3	7	6	3	8	1	8	5	5	11	3	14	7	18	2	5	20	2	5	8	4	3	1	8	5	4	13	7	2	7	3
CTGCAGCAGCACCGCCGCCGCCGGC	1.33E-12			turquoise	30	0	0	0	76	0	0	0	6	0	0	0	0	0	0	0	0	0	0	0	0	1	0	0	0	0	0	3	0	0	2	0	0	0	0	0	0	0	0	0	11	0	0	0	0	0	0	0	0	0	0	0	36	104	0	0	0	0	0	0	88	82	68	77	0	40	77	11	0	0	0	0	104	134	42	37	55	57	9	0	74	108	19	0	0	6	5	4	14	0	61	0	41	79	24	43	54	0	0	0	0	0	0	0	0	0	0	58	0	0	2	0	47	0	0	0	0	0	0	0	0	0	0	0	0	0	0	0	0	0	0	0	0	0	0	0	63	34	0	0	0	0	3	0	95	55	68	0	0	0	6	0	0	0	95	53	108	0	0	0	0	37	0	0	0	0	0	0	0	0	0	0	0	1	0	0	0	1	0	0	270	132	70	0	0	0	0	0	6	3	0	0	0	49	86	73	93	0	0	99	0	62	32	5	1	0	0	0	0	1	0	0	0	0	0	0	0	0	0	0	0	0	0	0	0	1	0	0	2	259	0	0	0	0	0	0	0	0	31	51	48	0	0	0	0	0	0	0	0	0	0	0	0	0	0	0	0	0	0	0	0
CTGCAGCCCGACGCCTATACCAGTA	6.19E-10	6	85026445		0	2	2	1	0	3	4	5	3	0	3	3	1	6	4	2	3	1	5	3	12	4	2	6	4	4	4	4	0	0	5	11	0	1	2	12	0	0	4	7	3	1	9	2	3	2	2	3	4	21	3	3	6	0	5	0	3	7	0	2	0	0	0	0	0	0	0	0	0	5	0	0	0	0	0	0	0	0	6	0	0	0	2	6	2	0	0	0	0	0	0	3	2	1	0	0	0	0	5	4	6	5	6	4	3	11	5	0	6	0	3	2	0	4	0	5	10	5	0	4	1	3	8	8	0	0	9	5	6	4	7	0	3	3	9	8	0	2	3	4	4	0	7	3	0	0	0	0	4	6	0	0	2	6	0	0	0	4	0	4	3	0	5	9	5	6	0	5	2	1	3	1	0	0	0	6	0	2	6	0	0	0	2	3	9	9	2	6	3	10	0	4	0	0	5	2	0	0	7	0	0	5	0	4	8	0	6	6	6	0	4	1	6	3	5	5	4	11	0	6	0	9	1	4	2	3	0	2	7	3	2	3	6	6	0	2	0	5	0	0	0	3	4	0	6	2	6	3	1	12	4	1	3	0	7	0	4	5	4	4	3
CTGCAGCCCGACGCCTATACCGGTA	9.98E-12	6	85045509		0	7	2	4	0	0	4	7	3	10	0	1	2	0	10	8	1	1	2	4	6	4	0	3	4	5	4	0	7	9	2	1	3	3	0	4	3	3	3	7	6	7	6	1	7	2	1	6	0	4	2	3	2	0	5	0	3	5	0	2	0	0	0	0	0	0	0	0	0	3	0	0	0	0	0	0	0	0	2	0	0	0	0	3	2	0	0	0	3	0	0	8	5	11	0	0	0	0	2	9	3	3	2	1	0	2	2	0	4	5	8	6	0	4	0	5	4	6	2	4	3	1	8	10	7	0	5	1	0	4	1	5	7	2	12	11	0	0	0	7	8	0	3	14	0	0	1	0	2	6	0	0	7	6	0	0	0	4	2	7	6	0	3	3	4	1	0	2	2	8	3	3	10	4	7	3	5	9	0	3	0	0	2	3	2	2	6	4	3	0	2	6	7	0	4	1	0	0	0	0	0	9	0	8	12	3	1	8	1	6	3	0	4	2	5	5	4	3	7	7	6	0	12	1	7	9	3	5	5	2	4	2	9	3	2	4	1	6	0	0	0	10	6	0	2	4	0	5	3	12	2	3	6	4	0	1	0	5	8	0	0
CTGCAGCCGTCCGCCCCTCCTCTGC	3.71E-21			blue	5	0	0	0	9	0	0	0	0	0	0	0	0	0	0	0	0	0	0	0	0	0	0	0	0	0	0	0	0	0	0	0	0	0	0	0	0	0	0	0	0	0	0	0	0	0	0	0	0	0	0	0	0	0	0	0	0	0	0	0	10	6	0	15	14	7	7	0	6	0	8	0	12	2	0	0	3	4	0	8	9	6	2	0	0	3	2	14	0	0	3	0	5	0	0	0	0	0	0	0	0	0	0	0	0	0	0	0	0	0	0	0	8	0	4	0	0	0	0	0	0	0	0	0	0	8	0	0	0	0	0	0	0	0	0	0	16	0	0	0	0	0	0	0	0	10	9	0	0	0	0	2	0	0	6	2	0	0	0	0	0	3	0	0	0	0	0	0	0	0	0	0	0	0	0	0	0	0	0	0	9	5	0	0	0	0	0	0	0	0	0	0	0	7	0	2	7	0	0	4	3	0	5	0	0	0	0	0	0	0	0	0	0	0	0	0	0	0	0	0	0	0	0	0	0	0	0	0	0	0	0	0	0	0	0	0	0	0	0	0	0	0	0	0	0	0	0	0	0	0	0	0	0	0	0	0	0	0	0	0	0
CTGCAGCTAAATAGATACTAGATAC	1.13E-21				2	0	0	0	5	0	0	0	0	0	0	0	0	0	0	0	0	0	0	0	0	0	0	0	0	0	0	0	0	0	0	0	0	0	0	0	0	0	0	0	0	0	0	0	0	0	0	0	0	0	0	0	0	0	0	0	0	0	0	0	2	1	0	7	4	8	5	0	1	0	0	0	3	2	4	0	3	6	0	6	0	2	8	0	0	4	2	3	0	0	1	0	2	0	0	0	0	7	0	0	0	0	0	0	0	0	0	3	0	0	0	1	5	0	4	0	0	0	0	0	0	0	0	0	0	4	0	0	0	0	0	0	0	0	0	0	2	0	0	0	0	0	1	0	0	2	7	0	0	0	8	11	0	0	4	2	0	0	0	0	0	7	0	0	0	0	0	0	0	0	0	1	0	0	0	0	1	0	0	0	6	5	0	0	2	0	0	0	0	0	0	1	0	4	0	2	1	0	0	7	5	0	5	0	0	0	0	0	0	0	0	0	0	0	0	0	0	0	0	0	0	0	0	0	0	0	0	0	0	0	0	0	0	0	0	0	0	0	0	0	0	0	0	0	0	0	0	0	0	0	0	0	0	0	0	0	0	0	0	0	0
CTGCAGCTCGTTCGACTTGCTGTCA	3.08E-15	9	155214064	turquoise	52	3	7	6	82	7	4	4	7	4	3	6	16	4	4	3	16	13	6	11	11	8	2	12	1	11	7	4	11	17	3	10	5	5	4	14	9	2	5	4	3	4	9	8	6	4	10	10	4	4	5	4	77	75	7	5	3	6	3	5	96	82	53	63	6	16	76	15	19	9	0	10	94	72	41	64	45	67	6	8	47	56	109	3	5	5	23	24	23	2	64	6	55	54	16	46	64	3	8	6	2	7	9	12	6	9	9	72	4	2	3	6	81	5	10	14	10	12	3	3	8	10	3	8	2	5	3	2	8	7	8	10	8	9	4	5	42	45	6	3	9	9	8	8	143	57	56	2	7	2	49	8	8	9	125	55	87	4	3	20	6	32	2	1	4	2	4	3	7	6	3	4	4	1	7	3	6	3	4	12	236	135	80	3	2	8	12	8	2	3	10	4	3	68	64	75	89	7	2	64	6	66	33	6	1	7	14	7	2	1	9	6	4	4	2	3	4	11	5	15	2	12	8	5	5	5	3	9	3	245	2	12	0	1	5	4	3	4	30	59	49	3	4	4	3	4	4	7	3	21	3	3	4	9	13	4	9	7	4	4	6
CTGCAGGACAGAACGATGTACTGCA	1.13E-23	9	155241131	turquoise	31	3	0	0	91	0	0	0	1	0	0	4	1	5	0	1	0	0	6	4	1	2	6	4	8	6	6	1	6	0	5	0	2	4	0	0	3	12	2	7	0	0	0	2	9	4	0	0	0	0	0	0	47	34	2	3	0	4	0	0	64	52	72	22	0	37	39	20	0	0	11	2	53	44	19	31	16	44	7	5	40	19	52	0	9	4	9	6	31	5	45	0	22	36	7	51	30	0	0	0	0	3	5	0	0	0	0	0	0	3	0	0	51	2	4	1	4	0	1	3	0	0	0	0	0	0	2	0	0	0	0	0	4	6	4	5	49	49	3	4	0	4	4	0	48	14	45	0	5	2	36	8	0	1	12	25	35	0	0	0	4	50	1	0	0	5	12	0	1	1	9	0	6	5	0	3	9	0	13	5	48	43	59	0	0	5	6	1	3	0	2	11	2	28	51	44	74	5	0	65	9	30	45	5	0	7	3	2	0	0	0	0	7	0	5	0	0	0	2	0	0	7	1	3	0	0	0	6	0	63	0	2	0	5	0	0	0	0	31	51	36	0	10	3	0	2	0	0	1	2	3	1	0	2	2	0	0	0	0	7	0
CTGCAGGCCTCACTAAATTACCCCA	5.65E-17				9	0	0	0	5	0	0	0	0	0	0	0	0	0	0	0	0	0	0	0	0	0	0	0	0	0	0	0	0	0	0	0	0	0	0	0	0	0	0	0	0	0	0	0	0	0	0	0	0	0	0	0	0	0	0	0	0	0	0	0	1	1	0	3	4	5	3	0	6	0	0	0	9	4	4	0	12	2	0	8	3	4	21	0	0	5	5	4	0	0	5	0	5	0	0	0	0	8	0	0	0	0	0	0	0	0	0	21	0	0	0	0	4	0	1	0	0	0	0	0	0	0	0	0	0	6	0	0	0	0	0	0	0	0	0	0	3	0	0	0	0	0	0	0	0	4	2	0	0	0	15	3	0	0	2	4	0	0	0	0	0	9	0	0	0	0	0	0	0	0	0	0	0	0	0	0	0	0	0	0	0	2	0	0	0	0	0	0	0	0	0	0	0	3	0	1	3	0	0	2	13	0	6	0	0	0	0	0	0	0	0	0	0	0	0	0	0	0	0	0	0	0	0	0	0	0	0	0	0	0	0	0	0	0	0	0	0	0	0	0	0	0	0	0	0	0	0	0	0	0	0	0	0	0	0	0	0	0	0	0	0
CTGCAGGTGCCGTATCTTCACTGCC	3.20E-21	9	155236494	turquoise	31	3	0	6	65	8	0	6	13	0	0	4	7	2	0	7	1	0	4	1	3	3	0	5	4	5	4	0	4	0	3	0	0	5	10	5	5	3	5	3	0	1	0	0	15	0	0	0	10	0	5	1	47	61	2	3	0	13	7	5	70	66	38	39	10	43	59	14	6	0	6	0	45	72	41	41	49	29	0	7	15	32	61	0	6	10	9	8	34	2	70	7	21	54	7	38	56	3	0	0	8	4	4	0	0	9	2	21	0	8	5	11	40	7	8	6	5	3	1	4	3	1	0	2	0	0	10	5	0	2	5	3	3	5	11	4	50	58	0	1	4	13	4	6	59	27	53	0	11	5	44	10	7	5	44	52	61	9	0	0	4	24	0	4	0	5	4	0	6	9	1	5	0	0	6	3	5	2	10	4	64	66	80	2	5	7	0	2	0	7	6	3	3	59	46	62	73	9	2	43	3	53	35	14	3	0	10	13	5	7	3	6	0	0	8	0	0	3	0	7	4	1	11	3	6	4	7	3	3	126	0	3	2	0	0	0	0	6	46	66	71	2	5	3	6	5	0	0	0	0	2	0	0	0	0	0	0	0	2	3	2
CTGCAGTGACAACGAAATCGAAAGA	1.24E-08	6	83186490		0	0	0	0	5	8	0	0	0	0	0	4	1	6	0	3	3	0	3	3	0	2	0	0	0	7	2	0	0	0	0	0	0	0	0	1	5	0	0	0	0	0	0	0	0	0	0	0	0	0	0	0	7	0	0	0	0	4	6	3	0	0	0	3	8	0	0	0	0	0	0	0	12	0	0	0	0	6	0	5	0	6	8	0	11	9	2	4	0	0	0	6	3	3	0	7	5	0	0	0	0	0	0	0	0	0	0	7	0	0	0	0	0	0	7	0	0	5	0	0	4	0	3	0	0	3	0	1	0	0	0	2	3	0	0	0	16	4	0	0	0	0	0	0	1	6	0	0	0	0	10	3	0	0	2	4	4	0	0	0	0	0	0	0	0	11	0	0	0	0	0	0	0	0	0	0	0	0	0	0	0	4	0	0	0	4	1	0	0	0	0	4	2	5	5	5	4	0	0	5	2	0	5	0	0	0	0	0	0	4	10	0	0	0	0	0	1	3	0	0	0	0	0	0	5	0	0	0	0	6	1	0	0	1	0	0	0	0	0	1	0	0	2	0	0	0	0	0	0	0	0	0	0	0	0	0	0	0	0	0	3
CTGCAGTTTCATTCACATGTTTTCC	1.24E-21			turquoise	19	6	4	1	87	0	8	5	9	6	3	9	4	5	1	4	5	0	0	0	3	3	3	5	0	0	2	11	9	0	0	4	2	2	6	1	0	10	7	3	4	10	6	0	4	4	1	0	3	4	5	9	56	53	4	0	13	6	9	1	55	54	60	29	6	33	27	6	0	2	0	9	37	28	27	19	28	48	6	3	37	34	33	3	2	11	14	1	60	2	53	6	25	42	0	40	29	6	3	7	1	2	2	5	4	8	5	21	4	5	12	5	24	4	3	1	0	0	3	5	10	4	4	0	5	1	3	4	0	6	1	7	0	9	9	3	52	57	3	10	0	4	5	3	59	26	55	0	4	3	33	7	2	0	15	44	39	4	2	1	0	29	2	3	5	3	0	3	3	6	1	0	0	1	7	4	1	12	6	0	36	49	67	2	0	0	4	0	0	8	0	0	0	43	41	52	52	5	14	74	3	30	24	12	2	5	6	4	2	1	0	1	5	8	5	5	4	4	6	7	4	2	1	5	0	5	6	0	4	74	0	2	0	2	1	3	4	3	17	40	55	2	0	3	0	2	4	3	5	2	2	12	5	1	11	4	2	7	4	7	3
CTGCAGTTTTCCTGCATATCTAGAA	3.13E-21			turquoise	24	5	4	2	81	0	9	4	10	0	2	9	6	5	2	4	4	1	0	0	8	3	5	5	0	0	2	11	11	0	0	4	0	3	10	4	0	7	7	1	5	7	5	0	7	6	1	0	1	6	6	6	55	65	5	0	12	6	9	2	59	54	68	38	0	32	27	11	0	2	0	7	37	28	27	24	23	44	4	5	38	30	29	3	3	11	14	3	68	4	52	6	24	37	0	39	24	6	2	6	1	2	3	5	6	6	5	14	4	3	11	5	20	4	1	1	0	0	3	5	10	4	7	0	5	0	3	3	2	6	2	7	0	5	7	1	50	49	4	9	0	3	5	0	61	27	46	0	3	3	24	5	2	2	15	47	35	4	2	1	0	28	2	6	6	3	0	4	4	2	0	0	0	1	6	3	1	12	4	0	33	51	64	0	0	0	5	0	0	3	0	0	0	36	45	46	55	5	16	68	3	26	27	7	2	7	6	2	2	2	0	1	0	8	5	4	4	4	0	4	4	4	3	5	0	5	6	2	4	75	0	2	2	2	1	0	1	3	17	46	48	2	0	4	0	3	0	0	0	0	2	0	5	0	0	3	0	8	0	7	3
CTGCATAAAATTTAATGTATATATA	1.09E-20			turquoise	16	3	0	0	18	0	0	0	2	0	0	1	7	1	0	0	3	0	0	0	0	1	5	2	0	0	1	1	0	0	0	0	0	2	0	0	0	3	3	0	0	8	0	0	0	0	0	0	0	0	2	0	19	13	0	0	0	5	0	0	16	18	10	27	2	5	8	11	0	0	0	0	18	20	6	0	1	11	0	1	15	11	21	0	0	3	0	1	3	0	17	0	18	17	0	16	9	0	0	0	0	1	8	0	0	0	0	21	0	0	1	0	14	0	0	7	0	1	0	0	0	0	0	2	0	0	0	0	0	0	0	0	0	0	0	2	5	17	0	0	0	0	0	0	16	26	22	0	0	0	19	2	0	1	8	8	9	4	0	0	8	13	0	0	0	2	0	0	3	2	0	0	0	0	0	2	0	0	0	0	21	24	22	0	0	0	0	0	0	0	0	0	0	8	18	17	25	0	0	12	0	9	21	0	0	0	0	0	0	0	0	3	0	0	2	0	0	0	0	0	4	5	0	0	0	0	0	0	2	25	0	0	0	0	0	0	0	0	5	9	15	0	0	0	0	1	0	0	0	0	4	0	1	0	0	0	0	0	0	0	0
CTGCATAAAGACGCAGTACTCACGC	1.48E-09				0	0	0	0	6	0	0	0	0	0	0	0	0	0	0	0	0	0	0	0	0	0	0	0	0	0	0	0	0	0	0	0	2	0	0	0	0	0	0	0	0	0	0	0	0	0	0	0	0	0	0	0	5	3	5	0	3	0	0	0	11	10	2	7	0	8	0	3	0	5	0	12	7	0	0	8	6	7	0	5	0	6	8	0	0	2	11	0	2	12	2	0	1	7	6	0	0	6	0	0	3	0	0	0	0	0	0	10	0	0	2	0	0	0	0	0	0	0	0	0	0	0	0	0	0	0	0	0	0	0	0	0	0	6	0	0	10	0	4	3	8	2	6	0	0	6	5	0	0	0	10	0	0	0	2	10	0	0	0	0	0	0	0	0	0	0	0	5	0	0	0	0	0	0	0	0	0	0	0	0	18	11	0	3	5	0	0	0	0	0	0	0	0	3	0	3	6	0	0	7	5	9	2	0	0	0	0	0	0	0	0	0	0	0	0	4	0	0	0	0	0	0	0	0	0	0	0	0	0	0	4	0	0	0	0	0	0	0	3	0	0	0	0	0	0	0	0	0	0	0	0	0	1	0	0	0	0	0	0	0	0
CTGCATAAATAAAATAAAAAGGAAC	8.08E-20	9	155241215	turquoise	45	5	4	3	67	1	2	0	7	2	3	5	1	1	9	2	3	1	4	5	4	4	3	6	4	4	4	4	6	2	1	0	0	8	4	5	3	17	4	7	0	4	0	2	6	2	3	4	0	2	3	0	31	38	0	0	7	4	4	2	32	36	43	18	2	21	37	15	3	3	8	2	44	42	27	22	36	40	2	4	37	22	42	3	10	11	9	13	40	0	48	3	13	29	4	42	35	6	5	10	0	0	5	3	1	0	1	10	0	0	5	0	31	4	3	3	0	0	4	4	1	2	0	0	2	0	0	0	0	6	4	0	4	4	2	3	26	40	1	4	2	4	3	0	59	27	44	4	5	2	42	7	0	1	31	24	24	4	0	6	5	35	3	1	7	3	8	5	1	2	12	4	6	2	3	3	5	2	13	8	55	39	89	8	2	1	4	1	0	3	3	6	4	27	45	41	77	0	9	60	1	32	43	8	3	2	6	6	2	2	0	0	9	2	10	5	5	0	5	0	0	8	7	2	4	0	3	2	0	60	5	3	2	5	4	2	8	2	35	39	43	0	7	4	0	7	1	0	1	3	4	1	2	3	2	7	4	0	12	7	0
CTGCATACCCCTTTCAGTTCCATTA	7.86E-24	9	155232608	turquoise	64	6	5	0	75	7	4	0	19	10	2	8	6	5	2	3	3	1	2	5	3	4	6	9	3	7	6	3	2	0	6	6	3	5	10	4	14	3	5	4	6	4	6	4	10	4	6	6	1	6	5	7	58	47	7	0	3	9	3	3	65	57	96	39	0	36	48	21	7	9	0	7	54	57	42	29	39	44	2	4	35	45	90	6	0	1	16	3	27	2	51	3	28	66	17	36	40	3	2	4	0	7	7	2	12	0	4	41	6	8	4	0	33	4	3	4	14	10	4	4	1	0	0	2	0	4	0	0	10	0	0	0	1	6	4	2	66	68	6	0	2	9	9	0	72	26	40	7	7	7	68	8	0	1	35	33	54	4	3	9	6	52	12	7	3	4	0	6	3	4	4	8	2	2	6	10	4	7	6	4	79	68	52	11	4	4	2	0	2	3	0	2	9	39	37	44	79	2	0	67	2	45	48	7	1	3	3	5	5	5	5	1	3	6	5	10	9	0	4	2	2	1	3	1	5	0	0	8	5	99	3	0	0	1	5	6	3	9	32	55	43	2	2	3	5	0	10	7	0	6	2	0	6	6	5	0	13	2	4	3	2
CTGCATAGATGCAAACAGCATGCGC	1.19E-22	9	155238989	turquoise	21	3	5	4	58	8	6	6	9	0	1	2	10	4	1	3	3	3	3	5	7	4	3	0	3	2	4	1	11	0	4	0	0	4	8	1	3	0	2	0	1	3	1	0	9	6	3	4	4	0	14	4	26	47	11	0	0	7	6	5	37	40	65	27	2	32	32	11	4	12	6	3	45	37	35	29	31	38	7	1	23	60	35	3	10	5	11	4	24	0	53	7	14	40	4	30	41	11	5	4	0	6	6	5	0	8	5	24	0	0	5	0	32	4	7	2	6	10	4	6	10	4	6	0	0	0	15	0	2	2	4	0	4	4	5	4	61	41	7	9	4	8	2	5	38	24	43	13	7	12	32	8	5	11	23	20	35	2	5	0	5	44	4	4	5	0	6	5	4	4	4	4	8	7	2	5	5	1	4	7	18	33	34	5	2	0	7	4	2	8	7	8	9	44	58	49	76	2	14	78	0	15	44	13	7	7	1	4	5	4	3	3	0	3	5	5	3	0	0	0	6	4	4	6	9	0	6	0	4	57	6	2	2	0	8	0	1	5	29	34	47	5	2	7	8	6	0	0	0	0	2	0	1	0	0	6	0	7	8	5	0
CTGCATATGCATCATGCATTCATGA	5.04E-09				7	0	0	0	0	0	0	0	0	0	0	0	0	0	0	0	0	0	0	0	0	0	0	0	0	0	0	0	0	0	0	0	0	0	0	0	0	0	0	0	0	0	0	0	0	0	0	0	0	0	0	0	0	15	0	0	0	0	0	0	6	3	2	0	2	0	0	0	0	0	0	0	0	0	0	0	9	0	0	4	12	15	0	0	0	0	0	0	0	0	8	0	6	0	0	0	0	0	0	0	0	0	0	0	0	0	0	0	0	0	0	0	0	0	3	0	0	0	0	0	0	0	0	0	0	0	2	0	0	0	0	0	0	0	0	0	0	0	0	0	0	0	0	0	20	0	5	0	0	0	0	10	0	0	0	0	0	0	0	0	0	0	2	0	0	0	0	0	0	0	0	0	0	0	0	0	0	0	0	0	0	0	0	0	0	0	0	0	0	0	0	0	0	0	0	0	0	0	0	0	0	0	0	0	0	0	0	0	0	4	0	0	0	0	0	0	0	0	0	0	0	0	0	0	0	0	0	0	0	0	0	0	0	0	0	0	0	0	4	0	4	0	0	0	0	0	0	0	0	0	0	0	0	0	0	0	0	0	0	0	0
CTGCATCCACAATAACAACACGTGC	7.50E-17	9	155237061	turquoise	33	5	0	0	56	1	6	0	5	0	0	0	0	0	0	1	0	0	2	1	0	1	5	0	14	5	4	0	11	0	5	0	0	4	0	0	3	3	0	0	0	0	0	5	0	0	6	0	1	0	0	1	45	46	5	0	0	0	1	2	23	38	50	17	0	21	48	0	6	0	3	2	48	44	27	20	38	23	0	0	42	32	84	2	0	5	11	0	37	0	42	0	14	46	21	38	40	0	0	0	0	6	1	0	0	0	0	58	4	7	0	5	27	4	0	3	3	0	0	0	0	0	4	11	0	1	0	3	0	0	0	0	0	0	2	3	56	38	3	0	0	0	4	0	54	18	62	0	0	1	36	16	0	0	25	22	33	0	18	0	0	22	6	3	0	0	10	3	0	1	0	1	8	0	0	6	1	0	0	3	39	49	69	6	0	8	0	2	5	2	4	4	7	56	52	57	78	0	0	57	3	65	42	7	2	10	0	0	0	0	6	0	0	0	5	3	6	0	0	4	4	2	0	0	3	1	0	0	0	108	0	0	0	0	0	0	0	12	30	39	42	0	11	0	7	0	0	0	0	0	1	0	0	3	2	0	0	0	4	7	12
CTGCATCGGTGGTGTCGCGTTTCGC	6.42E-10	6	83460336		26	4	2	0	4	14	0	0	0	4	0	7	10	2	2	4	0	0	0	15	0	4	0	0	0	9	2	8	0	13	0	0	0	0	0	9	4	0	0	0	0	0	1	2	0	0	0	0	7	6	0	14	6	0	15	0	0	5	0	0	12	7	0	8	0	0	4	0	0	0	0	10	10	0	15	0	4	0	0	10	12	0	4	0	2	1	5	0	0	0	15	7	4	0	10	18	16	6	0	0	0	0	0	0	0	0	0	0	0	0	0	0	7	2	14	0	0	16	0	0	0	2	0	21	18	6	0	3	0	0	0	0	1	3	0	0	14	8	0	0	0	0	0	0	0	10	0	0	0	3	1	2	0	0	25	13	9	0	0	0	0	3	0	0	0	1	0	0	0	4	0	0	0	0	0	0	0	0	0	0	21	10	0	0	0	8	9	0	0	0	0	2	10	10	0	4	0	0	0	2	5	0	1	2	0	0	0	1	0	0	11	4	0	0	0	0	6	0	0	0	0	0	0	0	0	1	0	11	3	0	5	0	0	5	0	0	13	1	5	0	11	0	5	0	0	0	0	0	0	0	0	0	0	0	11	0	0	0	0	0	0
CTGCATCTGTCAGAGTTGGCGATTC	8.39E-10				0	4	9	0	0	0	7	4	9	6	7	0	0	0	8	7	5	0	0	0	12	4	5	0	1	0	0	0	6	9	6	11	0	6	0	0	0	0	3	4	1	1	4	0	12	0	6	9	13	6	0	4	0	0	7	0	3	0	0	12	0	0	0	0	0	0	0	0	0	0	0	0	0	0	0	0	0	0	2	0	0	0	0	0	11	0	0	0	0	0	0	3	2	0	0	0	0	0	0	0	0	2	0	4	4	8	6	0	0	7	6	0	0	0	0	2	5	0	0	4	7	0	6	3	14	0	0	7	0	0	0	2	0	0	9	7	0	0	0	0	0	0	1	5	0	0	0	0	9	0	0	0	0	5	0	0	0	0	0	1	0	0	0	11	7	0	8	0	0	0	9	8	0	4	0	14	9	8	15	5	0	0	0	3	4	0	0	8	5	0	9	0	0	0	4	1	0	15	0	0	0	15	0	8	0	9	4	10	3	4	3	0	0	4	8	0	4	9	0	4	8	0	10	0	4	3	0	0	7	0	1	0	0	0	7	1	0	2	0	1	3	17	10	0	1	0	3	7	1	10	0	4	0	13	0	6	0	0	2	6	0
CTGCATGCATGTGCTGATCCATCCA	1.20E-30				5	0	0	0	6	0	0	0	0	0	0	0	0	0	0	0	0	0	0	0	0	0	0	0	0	0	0	0	0	0	0	0	0	0	0	0	0	0	0	0	0	0	0	0	0	0	0	0	0	0	0	0	2	2	0	0	0	0	0	0	4	3	12	4	4	9	1	6	1	0	3	5	3	7	6	3	0	11	0	3	6	6	0	0	0	7	4	0	3	7	2	0	0	3	0	2	2	3	0	0	0	0	0	0	0	0	0	7	0	0	0	0	1	0	0	0	0	0	0	0	0	0	0	0	0	7	0	0	0	0	0	0	0	0	0	0	0	2	0	0	0	3	0	0	7	8	2	0	0	0	4	0	0	0	8	4	7	0	0	0	0	6	0	0	0	0	0	0	0	0	0	0	0	0	0	0	0	0	0	0	0	2	0	0	0	0	0	0	0	0	0	0	0	3	0	3	2	0	0	3	13	0	0	0	0	0	0	0	0	0	0	0	0	0	0	0	0	0	0	0	0	0	0	0	0	0	0	0	0	0	0	0	0	0	0	0	0	0	10	1	2	0	0	9	0	0	0	0	0	0	0	0	0	0	0	0	0	0	0	0	0
CTGCATGGCACAGACGAAACAACGC	1.44E-20	9	155239245	turquoise	19	5	0	0	40	0	0	3	6	0	0	3	8	0	0	4	4	0	7	1	0	3	5	1	1	2	1	1	7	0	1	0	0	3	0	0	9	2	1	0	3	4	0	0	6	2	0	0	4	0	0	0	45	42	5	0	0	3	0	0	27	38	38	29	0	20	21	14	0	0	0	7	44	20	19	41	22	32	0	1	26	39	50	0	2	2	2	1	31	0	36	0	5	42	0	31	34	0	0	0	0	4	5	0	0	0	0	0	0	3	0	0	22	2	0	0	1	5	3	3	0	0	3	0	0	0	0	0	0	0	0	0	0	1	4	6	31	26	8	7	4	8	10	5	34	20	60	0	4	2	23	8	2	11	25	22	24	9	0	0	4	43	0	0	0	10	10	0	3	10	0	0	12	2	0	4	8	0	4	1	18	25	50	0	2	4	7	6	2	0	4	3	3	39	30	40	72	0	0	50	1	33	40	4	0	2	7	6	5	0	1	4	0	0	0	0	0	0	0	0	2	1	1	8	4	0	0	0	1	47	0	0	0	5	0	0	0	0	24	43	34	0	7	0	0	5	0	0	0	0	2	0	0	0	0	0	0	0	0	4	9
CTGCATGTCAAGTTTACCCCGTACA	1.02E-21			turquoise	68	9	10	9	71	12	7	7	27	11	9	16	7	14	6	9	14	4	10	14	3	10	11	12	11	11	10	4	7	7	12	8	3	10	15	5	11	3	7	4	10	9	10	6	12	7	14	13	10	4	9	11	62	50	9	0	12	11	7	9	69	61	99	42	4	40	57	30	10	12	3	7	54	77	52	37	41	43	2	8	40	47	79	5	6	13	11	4	35	7	54	4	30	60	20	39	36	7	5	15	8	15	10	17	15	2	12	34	6	8	9	8	40	5	11	18	13	13	12	8	3	7	8	2	14	8	3	11	6	14	14	2	4	14	7	6	73	60	10	10	4	11	19	10	70	26	44	6	15	9	63	13	11	7	35	38	52	9	9	11	5	55	12	13	7	8	4	9	11	7	13	9	4	4	15	4	4	11	8	11	70	63	50	10	7	6	12	5	2	5	8	10	11	49	53	55	88	5	5	69	7	41	54	11	10	7	4	8	10	14	8	6	12	11	11	14	10	11	11	11	6	4	7	7	9	3	13	8	12	126	10	4	18	8	7	7	5	14	40	57	48	3	5	21	8	4	11	9	3	16	8	4	10	7	7	11	13	8	4	7	11
CTGCATGTGCATGACCGTACATGGC	4.46E-16			turquoise	24	4	0	0	51	0	0	0	7	0	0	3	1	5	0	4	4	0	0	0	1	2	0	0	0	0	1	1	0	0	0	2	0	4	0	0	0	2	5	0	0	7	0	0	1	0	0	0	0	0	8	0	75	29	0	0	0	1	0	0	44	48	31	24	0	23	44	5	0	0	0	0	48	50	27	33	16	53	0	0	46	37	44	0	0	3	4	1	16	0	48	0	29	33	0	21	40	0	0	0	0	4	9	0	0	2	0	27	0	0	5	0	15	0	0	1	0	6	0	0	0	0	0	0	0	0	3	0	0	0	0	0	0	0	0	0	33	40	0	0	0	0	0	0	41	37	42	4	0	0	38	2	0	7	35	28	56	0	0	0	1	30	0	0	0	1	0	0	2	4	3	0	0	0	0	1	0	0	0	0	42	49	70	0	0	0	0	0	0	0	0	0	0	42	53	47	56	0	0	38	0	44	33	0	0	0	0	0	0	0	0	1	0	0	8	0	0	0	0	0	6	4	0	0	0	0	0	0	2	132	0	0	0	0	0	0	0	0	21	30	31	0	0	0	0	3	0	0	0	0	3	0	2	0	2	0	0	0	0	5	2
CTGCATTATAGCTAGGCAGGCAGAA	2.28E-11				0	0	0	0	10	0	0	0	0	0	0	0	0	0	0	1	0	0	0	0	0	0	5	0	0	0	1	0	0	0	0	2	0	0	0	0	0	0	0	0	0	0	6	0	1	0	0	1	0	0	0	0	15	0	9	0	0	0	3	7	11	6	0	0	0	1	0	0	0	0	3	5	3	0	0	7	0	9	0	0	0	0	0	0	0	0	0	0	14	20	10	0	6	4	0	0	0	0	0	2	0	0	0	0	0	0	0	24	6	0	0	0	0	0	0	0	0	0	0	0	0	0	0	10	0	5	9	0	0	0	0	0	0	0	0	0	0	11	0	0	0	0	0	0	0	0	12	0	4	0	19	0	7	0	4	0	0	0	0	0	0	0	0	0	0	0	0	0	0	0	0	0	0	0	0	0	0	0	0	0	0	0	0	0	0	0	0	0	0	0	0	0	0	0	0	0	0	0	0	0	0	0	0	0	0	0	0	0	0	0	0	0	0	0	0	0	0	5	0	4	6	0	0	0	0	0	0	0	0	0	0	0	0	0	0	0	0	0	0	0	0	0	0	0	0	0	0	0	0	0	0	0	0	0	0	0	0	0	0	0	0
CTGCATTTAAGAGTTATTGTGTTGC	2.46E-20			turquoise	54	5	2	16	77	0	0	8	24	0	0	0	0	1	0	0	5	0	0	0	0	1	0	0	6	0	2	0	0	4	10	4	0	8	0	0	0	3	5	0	0	0	0	4	0	0	2	2	6	2	3	0	71	53	0	0	7	0	4	8	58	59	72	28	8	64	57	14	6	2	0	2	86	46	10	60	52	48	0	5	36	58	94	9	8	30	14	13	34	2	62	21	30	52	19	35	53	8	2	0	0	0	5	0	0	0	0	34	8	23	5	0	38	7	0	1	5	0	11	6	1	0	1	2	0	9	9	3	0	0	0	2	15	5	7	7	45	43	4	0	9	9	4	0	69	29	53	0	2	2	36	8	7	0	50	51	48	0	17	1	8	69	0	14	0	0	0	0	7	0	0	0	2	0	9	0	4	7	0	0	36	54	105	1	0	0	0	0	16	12	0	0	0	57	64	61	69	3	0	71	3	42	66	20	10	5	6	0	2	0	0	1	0	0	0	0	5	6	0	0	16	0	3	0	0	5	7	0	1	137	0	0	0	0	0	4	9	0	49	77	68	15	1	0	0	2	5	0	0	2	10	0	0	2	0	0	4	0	8	5	3
CTGCATTTGGACCATAAACAATCCA	1.57E-18	9	155239774	turquoise	21	5	2	3	78	6	3	2	11	2	3	5	1	2	1	3	1	3	10	2	4	3	11	2	4	4	3	0	0	13	1	4	2	5	2	2	3	5	4	0	1	7	0	2	1	4	1	6	1	6	2	0	44	53	0	3	16	1	9	7	38	43	41	17	0	36	24	21	3	7	0	12	57	42	15	45	12	23	4	5	21	49	19	6	3	10	4	7	43	2	47	6	17	54	16	36	38	3	3	2	2	3	2	1	4	0	1	24	2	5	3	1	21	2	6	3	3	3	4	6	1	3	4	3	0	0	0	9	0	6	7	2	3	4	7	2	38	32	1	9	6	11	1	8	20	18	52	4	6	5	32	13	7	0	27	23	13	0	2	1	6	40	4	1	10	5	6	4	6	1	3	3	2	4	2	4	1	3	0	0	24	39	56	2	7	1	1	2	11	15	0	6	2	31	50	43	60	0	2	60	2	15	44	16	5	0	7	0	2	1	0	1	6	2	2	5	6	1	1	4	6	2	4	4	2	3	7	6	7	72	1	5	14	3	4	5	4	6	25	38	54	3	1	1	5	1	0	3	4	6	7	0	6	3	4	0	2	2	2	6	3
CTGCATTTTACTTCATATAAAAATA	3.53E-21	9	155237832	turquoise	45	2	4	6	55	3	1	2	7	0	4	3	7	2	3	3	5	1	2	4	0	3	5	2	8	1	4	1	0	4	1	0	0	4	6	1	1	0	0	0	1	1	1	0	1	0	6	6	0	0	3	7	32	30	4	0	3	6	4	2	28	36	50	33	8	28	29	8	4	0	3	0	37	33	25	24	38	27	4	0	22	26	38	0	0	5	2	7	45	0	38	0	6	42	4	27	35	3	5	5	0	0	3	3	4	0	4	62	0	17	5	0	30	0	0	1	4	2	0	5	1	3	0	8	2	0	0	0	10	5	3	0	1	0	0	0	49	32	4	0	0	0	0	0	45	18	52	0	5	0	33	7	2	4	17	30	4	4	3	4	4	25	1	0	4	1	0	5	2	3	6	1	0	2	1	5	0	7	0	1	30	26	41	0	14	5	3	1	2	3	0	5	2	33	39	41	48	0	2	51	0	36	27	2	1	0	0	0	0	0	4	0	0	2	0	5	1	0	0	0	0	6	1	7	4	0	3	0	1	93	2	5	6	1	2	0	1	5	37	43	39	3	1	10	12	2	0	0	0	0	5	0	3	0	0	1	0	0	2	1	3
CTGCATTTTTTTAGAATGAACTCGC	3.26E-20			turquoise	14	0	0	0	40	0	0	0	6	0	0	0	0	0	0	0	0	0	0	0	1	0	0	0	0	0	0	0	0	0	0	0	0	0	0	0	0	0	0	0	0	0	0	0	0	0	0	0	0	0	0	0	19	12	0	0	0	0	0	0	14	20	31	11	0	22	16	8	0	0	0	0	7	11	21	23	6	30	0	0	21	15	23	0	0	2	4	3	6	0	26	0	12	9	0	23	12	0	0	0	0	0	0	0	0	0	0	10	0	12	0	0	9	0	0	0	0	0	0	0	0	0	0	0	0	0	0	0	0	0	0	0	0	0	0	0	19	13	0	0	0	0	0	0	32	20	34	0	0	0	19	0	0	0	4	3	20	0	0	0	0	18	0	0	0	0	0	0	0	0	0	0	0	0	0	0	0	0	0	0	15	21	28	0	0	0	0	0	0	0	0	0	0	27	32	27	16	0	0	41	0	6	33	5	0	0	0	0	0	1	0	0	0	0	0	0	0	0	0	0	0	0	0	0	0	0	0	0	0	31	0	0	0	0	0	0	0	0	20	16	15	0	0	0	0	0	0	0	0	0	0	0	0	0	0	0	0	0	0	0	0
CTGCCAAAATGATCATCTTTACAGA	4.93E-24			turquoise	19	0	0	0	58	0	0	0	10	0	0	0	0	0	0	0	0	0	0	0	0	0	0	0	0	0	0	0	0	0	2	0	0	0	0	0	0	0	0	0	0	0	0	0	0	0	0	0	0	0	0	0	55	59	0	0	0	0	4	0	63	60	63	42	0	34	35	12	0	0	0	0	64	46	39	35	33	39	0	0	28	47	54	0	0	3	4	3	29	4	48	0	14	42	1	29	34	0	0	0	0	0	0	0	0	0	0	41	18	23	4	0	38	0	0	0	0	0	0	0	0	0	1	0	0	0	0	0	0	0	0	0	0	0	0	0	54	28	0	0	0	0	0	0	48	14	62	0	0	0	58	0	0	0	19	20	61	0	0	0	0	35	0	0	0	0	0	0	0	0	0	0	0	0	0	0	0	0	0	0	33	54	59	5	7	0	0	0	0	0	0	0	0	35	38	44	91	0	0	53	0	39	32	5	0	0	0	0	0	0	0	0	0	0	0	0	0	0	0	0	0	0	0	0	0	0	0	0	0	72	0	0	0	0	0	0	0	0	28	26	37	0	0	0	0	0	0	0	0	0	0	0	0	0	0	0	0	0	0	0	2
CTGCCAAAGCTAGGACTGTCGAAGC	1.48E-08				0	0	0	0	0	0	0	0	0	0	0	0	0	0	0	0	0	0	0	0	0	0	0	0	0	0	0	0	0	0	0	0	0	0	0	0	0	0	0	0	0	0	0	8	0	0	0	0	0	0	0	0	0	0	0	0	0	0	0	0	0	0	0	0	0	0	0	0	0	12	0	0	0	0	0	0	0	0	0	0	5	0	0	0	5	0	0	0	0	0	0	0	0	0	0	0	0	0	0	0	0	0	0	0	0	0	0	0	0	0	0	0	0	0	0	0	0	0	0	0	0	0	0	0	0	0	0	0	0	0	0	0	0	0	0	0	0	0	6	9	21	0	6	0	0	0	0	9	0	0	0	3	0	0	0	0	0	0	6	0	8	0	0	0	0	0	0	0	0	0	0	0	0	0	0	0	0	10	0	0	0	0	9	9	7	0	0	0	0	0	0	0	0	0	0	0	0	0	0	0	0	5	0	0	10	14	0	0	0	0	0	0	0	0	0	0	0	0	0	0	0	0	0	0	5	0	0	0	0	0	0	0	0	0	0	0	0	5	0	0	0	0	6	0	0	0	0	0	0	0	0	0	0	9	0	0	0	0	0	0	0
CTGCCAAGCATGGGCAGAGACAGCA	1.27E-08				5	0	0	0	5	0	0	0	7	0	0	0	0	0	0	0	0	0	0	0	0	0	0	0	0	0	0	0	0	0	0	0	0	0	0	0	0	0	0	0	0	0	0	0	0	0	0	0	0	0	0	0	0	0	0	0	0	0	0	0	1	6	3	0	0	6	0	0	0	0	0	2	4	0	0	0	4	6	0	5	0	6	0	0	0	0	0	6	13	0	0	7	4	0	0	0	0	4	0	0	0	0	0	0	0	0	0	7	4	5	0	0	0	0	8	0	0	0	0	0	0	0	0	0	0	0	0	0	0	0	0	0	0	0	0	0	0	0	0	0	0	0	0	0	0	0	0	0	0	0	3	0	0	0	19	8	0	0	0	0	0	0	0	0	0	0	0	0	0	0	0	0	0	0	0	0	0	0	0	0	6	8	0	0	0	0	0	1	0	0	0	0	0	0	0	0	0	0	0	3	6	0	0	0	0	0	0	0	0	0	0	0	0	0	0	0	0	0	0	0	0	0	0	0	0	0	0	0	0	0	0	0	0	0	0	0	0	0	5	0	0	0	0	0	0	0	0	0	0	0	0	0	0	0	0	0	0	0	0	0	0
CTGCCAATACTTGGGACTTGATAGC	3.82E-10				0	0	0	0	4	0	0	0	0	0	1	0	0	0	0	0	0	0	0	0	0	0	0	0	0	0	0	0	0	0	0	0	0	0	0	0	0	0	0	0	0	0	0	1	0	0	0	1	0	0	0	0	7	0	0	0	0	0	0	0	0	0	0	0	0	0	6	0	0	0	0	0	0	0	4	0	0	0	0	0	0	0	0	0	0	0	0	7	0	0	0	0	0	0	0	0	0	6	0	1	0	0	2	0	0	0	0	0	0	0	0	0	7	0	0	0	0	0	0	0	0	0	0	0	0	0	0	0	0	0	1	0	0	0	0	0	9	6	0	0	0	0	0	0	0	0	8	0	0	0	8	0	0	0	0	0	0	0	0	0	0	9	0	0	0	0	0	0	0	0	0	0	0	0	0	1	0	0	0	0	3	6	0	0	0	0	0	0	0	0	0	0	0	5	0	2	0	0	0	5	10	0	6	0	0	0	0	0	0	0	0	0	0	0	0	0	0	0	0	0	0	0	0	0	0	0	0	0	0	0	0	0	0	0	0	0	0	0	0	0	0	0	0	0	0	0	0	0	0	0	0	1	0	0	0	0	0	0	0	1	0
CTGCCACATCTGCTCATCCACAAAA	4.07E-09				2	0	0	0	7	0	0	0	2	4	7	8	7	1	0	0	0	0	0	0	0	2	0	0	0	0	1	11	2	0	0	0	0	0	0	0	0	0	0	4	0	4	0	0	0	6	0	2	0	0	0	0	7	6	0	8	1	4	0	0	4	3	10	21	0	12	14	0	0	0	0	0	12	4	15	4	3	9	0	4	9	0	6	3	0	9	9	10	2	11	6	0	5	12	4	8	5	0	0	0	0	0	0	0	0	0	0	7	0	0	4	0	8	23	4	0	0	3	10	0	8	0	0	0	0	0	0	0	0	0	0	0	1	0	2	9	10	15	0	0	4	4	0	0	7	2	7	0	0	2	8	0	0	0	4	2	26	0	0	0	0	3	0	0	0	3	0	0	0	0	0	0	6	0	0	0	0	0	0	0	21	13	14	9	4	0	0	0	0	0	0	0	0	8	4	9	7	0	0	13	0	5	6	8	0	2	0	0	0	5	0	0	1	1	0	10	0	0	0	0	0	0	0	0	0	0	0	3	3	2	0	0	0	0	0	0	0	5	4	7	5	0	0	1	0	0	0	0	0	0	0	0	9	0	0	0	0	0	8	0	0
CTGCCACCCTTTGGAACCAATCAAG	8.06E-21	9	155239977	turquoise	43	5	2	10	61	4	7	6	6	4	1	3	2	2	8	2	3	4	1	1	4	3	3	2	3	0	2	4	7	7	0	6	2	3	5	2	1	0	7	7	4	5	5	3	0	2	0	2	1	0	5	1	73	47	0	0	4	4	9	2	42	43	60	28	4	50	37	11	10	7	0	2	38	46	21	38	39	23	20	3	19	47	31	3	3	6	9	7	47	7	45	14	19	43	6	30	53	7	7	1	1	3	3	8	4	3	5	27	6	12	3	2	15	4	0	2	1	3	3	6	4	1	6	0	0	1	7	4	4	6	5	0	3	2	5	0	28	49	6	7	8	6	5	0	45	22	32	0	5	12	46	2	6	4	23	18	26	4	5	4	6	35	5	7	5	6	4	6	6	4	3	6	2	6	2	6	1	2	8	4	45	46	31	2	4	6	3	2	3	0	4	4	5	40	68	51	44	2	0	46	7	24	35	8	3	10	1	0	6	5	5	4	5	6	5	7	6	0	0	6	6	4	6	3	0	3	6	3	4	82	3	8	3	2	3	3	1	4	20	27	43	2	4	4	3	4	4	12	7	2	1	6	1	3	0	7	0	2	0	3	6
CTGCCACTCCCCTTCCATCTCGTCC	2.63E-14			turquoise	5	0	0	0	43	0	0	0	2	10	0	0	0	0	0	0	0	0	0	0	0	0	0	0	0	0	0	0	0	0	2	0	3	0	0	0	0	0	0	0	0	0	0	3	0	0	0	0	0	0	0	0	26	42	0	0	0	0	0	0	64	52	58	27	0	21	39	15	0	0	0	0	94	64	27	33	38	27	0	0	64	32	46	0	0	3	4	4	10	0	46	0	25	48	27	39	38	0	0	0	9	0	0	0	0	0	0	38	0	8	0	4	44	0	0	0	0	0	0	0	0	0	3	0	0	9	0	2	0	0	0	7	0	0	0	0	45	40	0	0	0	0	1	0	78	31	44	0	0	0	18	0	0	0	37	38	59	0	0	0	0	18	2	0	0	0	0	0	0	0	0	0	0	0	0	0	0	0	0	0	85	69	85	0	0	0	0	1	0	0	0	0	0	28	36	38	69	0	0	71	0	42	29	5	1	0	1	0	0	0	0	0	5	0	0	0	0	5	6	4	0	0	0	0	0	5	0	0	0	155	0	0	0	0	0	1	0	0	23	32	32	0	0	0	0	0	6	5	5	7	0	6	0	6	7	0	0	0	0	0	0
CTGCCACTGTCTTCTTCCTTTCCTC	2.20E-08				5	0	0	0	9	0	0	0	0	0	0	0	0	0	6	3	0	0	0	0	0	1	0	0	0	0	0	0	0	0	0	0	0	6	0	0	0	0	0	0	0	0	0	0	4	0	0	0	0	0	0	0	0	0	0	0	0	0	0	0	4	3	3	7	10	2	14	5	3	0	0	2	1	7	10	4	1	3	0	4	0	0	0	0	0	0	0	0	3	0	2	0	0	3	0	0	1	0	2	0	0	4	0	0	0	0	0	0	0	0	0	0	0	0	17	0	0	0	0	0	0	0	0	0	0	11	0	0	0	0	0	0	0	0	7	5	0	6	6	0	0	0	0	0	0	0	0	0	0	0	8	0	0	0	19	0	11	0	0	0	0	0	3	0	0	0	0	0	0	0	0	0	0	0	0	0	0	0	0	0	0	4	3	0	0	0	0	0	0	0	0	0	0	0	2	3	9	0	0	5	0	11	0	0	0	0	0	0	0	0	0	0	0	0	6	0	0	0	0	0	0	0	0	0	0	0	0	0	0	0	0	0	0	0	5	0	0	0	2	0	9	0	0	0	0	0	0	0	0	0	0	10	0	0	0	0	0	0	0	0	0
CTGCCAGTATAGCTCTCATTAACAC	1.45E-24	9	155237698	turquoise	31	2	9	8	51	6	7	5	9	8	4	3	2	5	3	7	4	12	5	1	0	4	9	4	3	0	3	6	4	0	4	5	5	4	1	7	4	7	4	10	4	4	6	6	3	4	2	0	1	0	0	6	38	46	0	0	4	1	4	0	49	50	44	42	2	42	36	18	6	0	3	0	48	42	21	22	26	44	0	6	40	37	50	12	7	4	4	7	43	0	59	8	17	56	11	37	41	3	7	2	3	5	6	3	0	2	3	24	0	3	6	4	30	7	3	1	3	4	1	6	3	9	1	5	2	6	9	0	0	5	10	3	4	5	9	5	40	30	13	7	0	6	3	6	66	16	45	0	6	2	58	3	2	2	23	27	20	2	0	5	3	27	8	1	4	3	4	4	4	4	1	4	6	5	3	9	4	6	4	1	27	43	39	0	7	7	6	4	2	3	1	2	6	52	55	54	64	2	0	58	6	29	34	1	2	0	3	2	3	4	14	0	6	4	0	5	2	3	4	2	2	5	0	3	3	4	3	11	1	61	3	8	5	3	3	1	1	8	34	42	38	0	5	3	3	5	4	0	7	6	6	1	2	3	11	4	0	0	2	14	5
CTGCCAGTGAGGGGCGCCAGGGAAG	1.87E-14			green	2	0	0	0	1	0	0	0	0	0	0	0	0	0	0	0	0	0	0	0	0	0	0	0	0	0	0	0	0	0	0	0	0	0	0	0	0	0	0	0	0	0	0	0	0	0	0	0	0	0	0	0	0	0	0	0	0	0	3	0	14	8	0	11	4	8	3	0	0	0	6	0	7	0	12	0	7	3	0	1	4	4	0	0	0	6	5	1	0	0	3	0	2	0	0	0	0	8	0	1	0	0	0	0	0	0	0	3	0	0	0	0	4	0	4	0	0	0	0	0	0	0	0	0	0	4	0	0	0	0	0	0	0	0	0	0	2	0	0	0	0	0	1	0	0	2	5	0	0	0	3	0	0	0	12	0	0	0	0	0	0	1	0	0	0	0	0	0	0	0	0	0	0	0	0	0	0	0	0	0	15	7	0	0	0	0	0	0	0	0	0	0	0	6	0	2	5	0	0	3	1	0	4	0	0	0	0	0	0	0	0	0	0	0	0	0	0	0	0	0	0	0	0	0	0	0	0	0	0	0	0	0	0	0	0	0	0	0	0	0	0	0	0	0	0	0	0	0	0	0	0	0	0	0	0	0	0	0	0	0	0
CTGCCATAGGCCATCAACAGAATAA	3.97E-21			turquoise	40	4	0	0	62	12	0	3	5	2	1	2	7	6	0	5	0	7	0	0	2	2	6	7	0	0	3	3	2	0	0	0	21	3	4	11	0	8	4	3	3	3	0	1	6	9	7	0	1	2	5	1	38	61	4	0	0	6	3	1	58	56	72	47	12	41	44	27	3	2	8	7	45	50	50	24	33	41	7	1	51	39	40	0	4	3	9	0	47	2	68	4	26	43	3	39	41	3	0	0	2	10	2	0	0	3	1	45	0	8	4	5	45	9	1	2	0	6	1	4	0	9	4	3	0	6	3	7	0	5	8	3	10	4	2	6	30	62	4	1	9	3	11	5	61	37	43	19	2	13	44	0	5	5	42	34	74	4	0	0	3	37	0	6	0	1	0	0	8	8	0	6	4	2	3	4	5	4	4	0	55	47	86	1	4	0	5	0	5	5	0	0	0	43	54	51	97	0	0	49	12	32	44	7	4	2	3	5	5	0	0	13	3	5	3	10	4	4	8	2	10	2	7	4	0	4	9	11	4	122	0	3	3	5	0	10	0	8	33	40	36	0	0	3	6	3	0	2	10	0	4	8	4	5	2	0	2	0	0	6	5
CTGCCATCCGGTCGCAGATCCATGC	2.81E-09				0	6	8	0	0	0	2	2	3	6	3	0	0	0	4	0	5	0	0	0	2	1	9	0	10	0	3	0	2	9	3	7	2	4	0	0	0	0	3	6	3	4	1	0	6	7	4	9	6	0	0	7	0	0	4	0	5	0	4	2	0	0	0	0	0	0	0	0	0	0	0	0	0	0	0	0	0	0	6	0	0	0	0	0	8	0	0	0	0	0	0	7	4	0	0	0	0	0	0	0	0	0	0	8	0	11	6	0	0	10	5	0	0	0	0	7	4	0	0	2	4	0	0	0	2	0	0	0	0	0	0	3	0	0	7	11	0	0	0	0	11	0	4	6	0	0	0	0	1	0	0	0	0	4	0	0	0	0	0	0	0	0	0	1	6	0	12	0	0	0	1	18	0	5	0	1	4	3	4	12	0	0	0	9	7	0	0	1	0	0	7	0	0	0	11	4	0	14	0	0	0	11	0	0	2	7	14	8	6	2	0	0	0	5	6	0	5	0	0	2	17	0	1	0	4	5	0	0	4	0	8	0	0	0	5	3	0	2	0	3	4	3	4	0	4	0	0	10	4	1	0	6	0	5	0	0	0	0	8	4	0
CTGCCCATCTAAAGCTTGACAGGAA	5.68E-09				0	0	0	0	0	0	0	2	0	0	0	0	0	0	0	2	0	0	0	0	0	0	0	0	0	0	0	0	0	0	0	0	0	0	0	0	0	0	0	0	0	0	0	0	3	0	6	0	0	0	0	3	13	0	0	0	0	0	0	0	0	0	0	0	2	5	12	0	0	0	0	9	0	0	0	0	9	0	0	0	0	9	0	0	0	0	0	0	8	0	0	0	3	11	0	0	0	1	0	0	0	0	0	0	0	0	0	0	0	0	0	0	0	0	0	0	0	0	0	0	0	0	1	0	0	0	5	0	0	0	0	2	10	0	0	0	0	0	0	0	0	0	0	0	0	0	0	0	0	0	6	10	0	0	12	2	0	0	0	0	0	0	0	0	1	1	2	0	0	0	0	0	0	0	0	0	0	0	0	0	9	4	2	0	0	0	0	0	0	0	0	0	1	0	2	1	7	0	0	1	0	0	0	0	0	0	0	0	0	0	0	0	0	0	0	0	0	0	0	0	0	0	0	0	0	0	0	0	0	0	0	0	0	0	0	1	0	0	0	11	0	0	6	12	0	0	0	0	0	0	0	0	0	0	0	0	0	0	0	0	0
CTGCCCATGGAGTAGTTGAACACCA	2.61E-17			turquoise	54	8	16	7	60	10	10	6	16	8	7	15	16	8	7	9	6	6	6	14	7	10	17	9	3	16	10	6	13	22	5	13	10	10	7	14	14	8	8	13	12	3	11	6	7	13	10	14	14	17	8	10	69	74	20	8	5	4	7	10	76	68	63	82	14	56	75	29	10	24	8	9	72	70	42	48	48	56	6	5	49	43	81	11	7	15	27	18	34	11	60	17	47	79	46	57	62	12	13	12	14	12	15	9	26	17	15	110	8	8	13	12	69	11	36	10	18	17	9	6	11	17	7	11	14	18	7	8	12	6	12	10	10	9	4	7	75	43	10	15	15	15	16	5	108	51	56	9	15	8	37	16	9	15	98	60	102	15	20	9	24	46	6	14	26	13	14	7	6	14	6	18	8	7	11	14	15	19	8	9	185	123	88	16	7	14	11	4	5	7	14	13	14	49	72	68	79	0	11	70	9	63	55	14	11	12	11	8	14	10	25	21	4	10	6	10	10	13	9	9	19	11	19	10	10	10	26	8	10	182	5	17	10	10	14	6	4	6	42	45	50	15	10	15	6	9	15	24	10	9	10	17	11	14	13	26	27	7	19	12	11
CTGCCCCCACGCCATTTCTCAAGCA	9.41E-11	6	83536846		10	0	0	0	6	10	0	0	0	0	0	6	2	2	1	5	0	0	2	3	0	2	0	0	0	5	1	4	0	0	0	0	0	0	0	10	9	0	0	0	0	0	0	0	0	0	0	0	0	0	0	0	8	13	0	0	0	6	1	6	0	0	0	13	6	0	0	0	0	0	0	0	4	0	0	7	0	3	0	4	0	15	13	0	6	7	5	7	0	0	3	4	4	13	0	3	4	6	0	0	0	0	0	0	0	0	0	10	0	5	0	0	0	0	12	0	0	8	0	0	14	0	10	0	0	6	0	0	0	0	0	5	4	0	0	0	10	8	0	0	0	0	0	0	7	8	0	0	0	0	1	5	0	0	19	3	7	0	0	0	0	0	0	0	0	3	0	0	0	0	0	0	0	0	0	0	0	0	0	0	30	14	0	0	0	9	6	0	0	0	0	6	4	1	4	3	10	0	0	5	9	0	1	2	0	0	0	0	0	1	9	0	0	0	0	0	0	4	0	0	0	0	0	0	6	0	0	0	4	3	3	0	0	13	0	0	0	0	0	1	0	0	2	0	0	0	0	0	0	0	0	0	0	0	0	0	0	0	0	0	2
CTGCCCCGCACCTAGGGCACCCAGA	2.25E-17			turquoise	33	0	0	0	44	4	0	0	7	0	15	0	0	0	0	0	0	0	0	0	0	2	0	0	0	0	0	0	0	0	0	0	0	0	6	6	0	0	0	0	0	0	0	0	1	0	0	0	0	0	0	3	60	43	0	0	1	0	6	12	54	57	50	74	8	19	46	11	10	0	3	2	84	81	39	18	41	39	0	0	41	34	73	0	0	7	7	15	32	4	56	6	25	51	14	23	38	7	0	0	0	0	0	0	1	0	0	79	2	17	11	0	25	0	0	0	0	0	0	0	1	0	0	8	0	0	0	0	0	0	1	0	0	0	0	0	56	38	0	0	4	0	6	0	102	55	40	7	0	0	33	0	0	0	31	32	61	0	0	0	0	18	0	0	0	0	0	0	0	0	0	0	0	0	3	0	0	8	0	0	121	63	61	2	0	0	0	1	0	3	0	0	0	16	36	36	72	0	0	38	0	47	33	1	7	3	0	2	0	7	0	0	0	7	0	0	0	0	0	4	0	0	4	0	0	0	0	0	5	157	0	0	0	0	0	0	0	2	27	34	37	21	0	0	2	1	0	0	0	0	0	0	1	0	0	0	0	0	0	0	5
CTGCCCCTAGTCGCAGCTGCCACGA	1.95E-08	6	83332913		14	0	0	0	4	1	0	0	0	0	0	7	13	5	0	4	0	4	5	8	0	4	0	0	0	8	2	7	0	0	0	0	0	0	0	7	5	0	0	0	0	0	0	0	0	0	0	0	0	0	0	0	6	0	0	0	0	6	0	0	0	0	0	0	0	0	0	0	0	0	0	0	0	0	0	0	0	0	0	0	0	0	10	0	6	6	7	0	0	0	0	0	0	0	0	2	2	0	0	0	0	0	0	0	0	0	0	0	0	0	0	0	0	0	17	0	0	7	0	0	0	0	0	0	0	6	0	0	0	0	0	0	0	0	0	0	12	15	0	0	0	0	0	0	0	8	0	0	0	0	0	3	0	0	19	8	11	0	0	0	0	0	0	0	0	8	0	0	0	0	0	0	0	0	0	0	0	0	0	0	21	12	0	0	0	3	2	0	0	0	0	7	6	4	0	2	0	0	0	5	5	0	2	0	0	0	0	0	0	0	1	0	0	0	0	0	0	0	0	0	0	0	0	0	0	0	0	0	4	0	10	0	0	6	0	0	0	0	0	1	0	0	6	0	0	0	0	0	0	0	0	0	0	0	0	0	0	0	0	0	0
CTGCCCGCCTCAAACAAGAGGAGTA	2.34E-17	9	155240687	turquoise	24	21	9	17	69	17	22	21	2	15	9	13	8	1	14	9	18	16	1	0	6	9	12	13	11	6	10	3	19	17	6	10	12	13	17	15	5	12	4	7	17	6	11	12	23	15	12	3	3	17	3	1	57	46	9	11	1	14	15	6	33	43	43	33	14	35	34	23	13	7	8	14	45	42	23	18	49	31	7	22	33	37	35	20	11	6	16	6	66	11	63	13	18	42	19	53	43	10	0	23	6	17	21	10	15	11	12	24	22	13	8	5	30	0	1	14	4	10	5	5	11	9	3	3	7	11	10	3	21	5	5	2	4	8	2	4	26	28	13	16	13	8	13	5	56	39	48	20	18	18	27	10	11	6	33	28	43	4	8	10	6	51	4	9	4	2	10	3	7	6	19	13	0	2	16	5	8	9	2	4	27	51	85	14	4	3	0	1	19	18	2	1	4	55	33	48	51	14	7	63	33	44	59	13	7	12	8	1	6	11	6	15	5	8	15	11	16	8	8	6	4	11	4	8	4	6	14	3	18	50	12	8	4	13	5	10	13	14	42	54	41	0	2	7	3	13	9	7	6	8	5	15	13	8	13	17	5	8	6	11	8
CTGCCCTAAAAGGTAGCACAACCAA	8.72E-09				0	3	0	0	0	1	0	0	0	0	0	0	0	0	0	0	5	0	0	0	0	0	0	0	0	0	0	0	0	4	0	0	5	0	0	0	0	0	0	0	0	0	0	0	0	0	2	0	0	0	0	0	6	5	0	0	0	0	0	0	0	0	0	0	0	0	0	0	0	0	0	0	0	7	0	4	0	0	0	10	0	0	6	0	0	0	0	0	0	11	0	0	0	0	0	0	0	3	5	0	0	0	3	0	0	0	0	14	0	0	0	0	17	0	0	0	0	0	0	0	0	0	0	3	0	0	7	0	2	0	0	0	3	0	7	0	5	4	0	0	0	0	3	0	0	0	0	0	0	0	13	7	0	0	2	6	0	0	3	0	0	0	0	0	0	0	0	0	0	0	3	0	0	0	0	0	0	0	0	0	12	5	0	0	0	0	0	0	0	0	0	0	0	3	0	3	0	0	0	6	3	3	5	2	0	0	0	0	0	0	0	0	0	0	0	0	0	0	0	0	0	0	0	0	0	0	1	0	0	5	0	0	0	0	0	0	0	0	4	0	0	0	0	0	0	0	0	0	4	0	0	0	0	7	0	1	0	0	0	2	2
CTGCCCTACGCCAGGTGCCCAAGTC	7.44E-19			turquoise	23	6	15	7	78	21	17	4	20	2	15	10	28	11	14	4	4	15	6	8	17	11	9	6	11	16	11	13	15	28	14	7	12	9	17	1	8	3	8	16	7	7	15	9	9	9	6	18	8	0	9	10	77	73	4	5	13	10	10	9	92	82	58	84	14	26	65	17	23	2	8	17	113	90	66	39	62	69	6	5	69	84	79	17	3	13	23	31	34	37	83	11	46	67	20	43	63	11	8	9	8	8	12	6	13	11	10	58	12	34	3	2	58	11	21	12	18	4	7	9	20	12	4	21	16	11	14	11	10	8	12	12	10	13	11	4	70	47	7	1	9	6	12	0	141	67	84	13	5	16	49	5	12	19	81	32	106	4	12	10	13	47	14	7	19	6	27	7	2	0	12	8	10	6	2	11	8	13	2	18	176	94	88	12	12	9	10	7	11	2	7	9	13	53	67	64	82	7	11	56	13	81	43	32	3	3	4	7	13	11	14	4	13	6	5	13	12	4	12	2	10	11	11	13	4	8	13	3	12	198	11	8	10	5	9	5	1	5	39	92	51	17	14	28	5	11	11	15	6	13	8	10	4	18	16	11	16	15	4	13	3
CTGCCCTACTCCCAGCACGCTCATC	1.43E-15	9	155213935	turquoise	17	5	8	4	87	12	2	0	7	2	3	10	5	16	7	5	6	9	4	8	7	8	5	12	6	5	7	6	7	11	7	8	2	4	4	5	8	7	5	7	3	2	16	6	9	6	11	21	6	10	9	16	73	82	7	13	1	6	1	3	74	66	62	70	6	35	76	23	10	19	6	5	78	72	50	52	57	64	9	8	51	52	90	11	2	13	9	21	18	14	70	6	59	88	14	56	65	4	3	13	7	12	7	5	0	5	4	86	8	3	7	7	59	0	7	4	18	9	5	3	1	7	3	31	7	7	2	3	0	6	9	26	5	19	4	5	59	53	7	3	24	6	5	5	132	39	55	13	4	2	37	11	11	9	114	52	119	4	2	11	14	39	7	1	5	4	16	2	7	4	4	3	10	5	10	2	6	4	2	8	309	152	91	8	4	9	12	11	3	5	8	5	3	51	47	66	103	3	2	60	6	59	50	12	2	7	3	8	10	4	8	4	2	2	5	0	4	10	2	7	6	6	6	6	2	5	9	9	2	190	5	12	3	5	8	4	0	4	41	84	52	19	4	16	6	8	1	17	4	10	1	8	4	7	5	1	7	11	0	7	8
CTGCCCTGGCGCACGCGCGAGGATA	2.30E-08				0	9	32	10	36	4	17	0	20	4	9	0	0	23	16	25	0	10	10	9	9	11	5	8	26	20	14	0	26	17	39	6	29	18	0	0	17	0	26	16	15	9	1	0	39	2	14	59	22	10	0	20	60	116	7	82	39	0	22	48	18	41	86	18	14	18	2	32	27	50	108	49	179	92	154	19	45	82	15	14	0	15	19	37	4	11	51	34	21	99	36	0	42	5	0	15	22	40	0	34	6	12	40	1	1	0	1	58	22	23	45	16	21	33	0	11	36	0	41	11	10	31	8	16	55	22	14	21	23	39	39	37	49	25	11	0	10	19	32	15	19	21	32	26	70	27	31	0	14	53	29	25	9	30	46	42	43	13	48	0	3	14	12	4	15	9	23	22	21	15	0	20	26	14	2	20	24	8	4	20	94	56	14	20	0	17	13	37	32	18	27	14	11	18	0	11	8	7	2	52	29	15	15	7	13	0	8	2	6	32	13	18	7	15	31	4	5	23	4	30	54	40	8	8	11	34	63	23	16	14	12	48	31	6	39	8	0	6	104	38	79	41	11	24	17	17	5	38	20	20	16	0	8	0	7	0	24	20	33	24	2
CTGCCGATACTTGGTCCTTGCTTGC	9.79E-14				2	0	0	0	0	0	0	0	0	0	0	0	0	0	0	0	0	0	0	0	0	0	0	0	0	0	0	0	0	0	0	0	0	0	0	0	0	0	0	0	0	0	0	0	0	0	0	0	0	0	3	0	4	2	0	0	0	0	0	0	6	5	14	4	2	4	5	9	0	0	6	0	0	4	14	0	4	4	0	0	4	4	0	2	4	0	0	10	0	0	3	1	4	0	0	4	5	3	0	3	0	0	0	0	0	0	0	21	8	0	0	0	14	0	3	0	0	0	0	0	0	0	0	0	0	8	0	0	0	0	0	0	12	0	0	0	7	4	0	0	0	10	0	0	3	10	6	0	0	0	8	2	0	0	31	9	9	0	0	0	0	3	0	0	0	0	0	0	0	0	0	0	0	0	0	0	0	0	0	0	39	20	8	0	0	0	0	0	0	0	0	0	0	5	0	2	0	0	0	5	5	0	6	6	0	0	0	0	0	0	0	0	0	0	0	0	0	0	0	0	0	0	0	0	0	0	0	0	0	0	0	0	0	0	0	0	0	0	4	7	0	0	0	4	0	0	0	0	0	0	0	0	0	0	0	0	0	0	0	0	0
CTGCCGGCCATCTGGGATCGCAAAC	3.85E-17	9	155231060	turquoise	45	3	16	2	80	8	9	4	8	4	4	3	11	6	4	6	10	4	4	9	12	7	3	5	4	2	4	8	6	0	4	6	9	5	4	5	1	2	5	4	2	3	5	3	15	7	4	7	1	4	9	6	50	64	4	8	7	2	9	8	97	83	68	73	0	32	80	21	13	5	3	2	86	61	37	26	28	48	7	7	49	56	86	6	8	18	22	13	29	11	73	3	36	88	20	44	39	11	8	6	3	7	4	9	7	8	8	58	0	17	6	4	31	5	1	4	4	9	6	5	1	12	0	3	14	13	5	5	6	6	11	10	1	7	2	4	56	73	7	10	9	5	1	0	69	51	80	11	8	5	56	0	5	5	46	42	102	15	6	7	6	59	11	1	7	4	8	5	6	2	1	5	2	4	2	6	2	4	2	1	103	95	83	7	5	5	4	2	6	3	12	10	5	23	86	60	55	9	7	83	5	65	29	8	4	3	4	4	2	4	0	6	3	6	3	8	1	3	4	0	12	9	11	7	4	9	7	8	11	185	10	7	4	2	8	5	4	5	31	67	64	12	11	0	7	4	8	2	2	3	5	1	6	9	2	7	9	5	6	1	2
CTGCCGGCGGCTTGAGAGGAGGGGC	1.90E-20			blue	5	0	0	0	5	0	0	0	0	0	0	0	0	0	0	0	0	0	0	0	0	0	0	0	0	0	0	0	0	0	0	0	0	0	0	0	0	0	0	0	0	0	0	0	0	0	0	0	0	0	0	0	0	0	0	0	0	0	0	0	6	3	0	8	4	2	9	0	7	0	0	0	13	2	8	1	6	2	0	1	4	4	0	0	0	5	0	7	0	0	2	0	5	0	0	0	0	4	0	0	0	0	0	0	0	0	0	3	0	0	0	0	11	0	12	0	0	0	0	0	0	0	0	0	0	5	0	0	0	0	0	0	0	0	0	0	5	0	0	0	0	0	0	0	0	16	2	0	0	0	5	5	0	0	8	2	0	0	0	0	0	8	0	0	0	0	0	0	0	0	0	0	0	0	0	0	0	0	0	0	18	6	0	0	0	0	0	0	0	0	0	0	0	5	0	2	8	0	0	6	6	0	2	0	0	0	0	0	0	0	0	0	0	0	0	0	0	0	0	0	0	0	0	0	0	0	0	0	0	0	0	0	0	0	0	0	0	0	0	0	0	0	0	0	0	0	0	0	0	0	0	0	0	0	0	0	0	0	0	0	0
CTGCCGTGTTACTTTTTTGACCCAA	9.79E-18				3	0	0	0	1	0	0	0	0	0	0	0	0	0	0	0	0	0	0	0	0	0	0	0	0	0	0	0	0	0	0	0	0	0	0	0	0	0	0	0	0	0	0	0	0	0	0	0	0	0	0	0	0	0	0	0	0	0	0	0	4	2	0	7	2	5	6	0	0	0	17	0	9	2	10	0	1	4	0	7	9	4	10	0	0	1	5	0	0	0	3	0	3	0	0	0	0	4	0	0	0	0	0	0	0	0	0	0	0	0	0	0	7	0	7	0	0	0	0	0	0	0	0	0	0	6	0	0	0	0	0	0	0	0	0	0	5	0	0	0	0	0	0	0	0	12	7	0	0	0	5	5	0	0	10	1	0	0	0	0	0	2	0	0	0	0	0	0	0	0	0	0	0	0	0	0	0	0	0	0	0	4	0	0	0	0	0	0	0	0	0	0	0	2	0	1	16	0	0	3	7	0	2	0	0	0	0	0	0	0	0	0	0	0	0	0	0	0	0	0	0	0	0	0	0	0	0	0	0	0	0	0	0	0	0	0	0	0	0	0	0	0	0	0	0	0	0	0	0	0	0	0	0	0	0	0	0	0	0	0	0
CTGCCTAGCCAGACAATACGATGAA	2.24E-15			turquoise	73	26	23	28	70	40	31	74	13	17	25	42	23	20	27	20	20	37	29	24	16	27	34	23	19	18	20	34	17	50	16	7	2	21	12	12	25	20	21	32	36	31	11	36	28	4	19	25	3	37	30	37	82	91	35	11	21	33	12	30	90	98	80	74	44	72	97	41	36	33	61	43	81	83	44	84	35	69	17	25	54	45	71	54	26	37	47	45	81	25	118	14	43	88	23	60	80	22	34	17	7	60	42	13	7	17	12	65	46	27	14	34	38	16	7	4	15	33	16	18	10	36	25	25	50	17	43	22	10	28	12	17	16	5	33	18	64	40	23	43	51	23	18	48	76	37	63	48	42	21	61	31	26	37	81	38	115	55	18	1	31	54	45	14	2	20	56	28	26	24	13	42	38	28	18	27	35	22	42	22	136	133	108	48	39	18	29	28	15	27	22	20	24	86	85	94	89	29	16	99	15	54	77	31	33	51	38	47	26	12	22	25	20	29	47	20	12	10	15	30	14	32	33	8	13	23	37	22	21	132	26	27	29	23	32	15	12	24	65	116	73	26	33	33	4	20	0	12	32	17	8	30	31	33	16	10	13	13	17	8	38
CTGCCTAGTAGGGGTGTCAGTACTA	3.11E-09				9	3	0	0	12	0	0	0	10	10	3	0	0	0	1	0	0	1	0	0	0	1	0	9	0	0	3	0	4	0	0	0	0	0	0	0	0	0	0	0	1	0	1	3	0	4	0	0	6	10	0	0	14	12	0	8	0	0	0	0	4	4	9	15	0	5	25	3	0	7	8	0	3	0	6	10	3	18	18	0	8	11	15	3	0	11	9	8	10	0	7	0	1	16	13	2	16	0	0	0	0	1	0	1	0	0	0	14	0	7	0	0	0	0	0	0	0	0	9	8	0	0	1	0	0	0	0	5	0	0	0	0	1	6	7	0	28	19	0	0	11	0	0	0	4	0	7	0	0	5	1	0	0	0	8	7	7	0	0	0	0	2	0	6	0	0	0	6	0	6	0	0	0	1	0	0	1	0	0	0	0	7	3	0	0	0	0	0	0	0	0	0	0	3	4	3	9	0	0	4	1	5	4	7	0	0	0	8	0	7	0	0	3	4	0	8	0	0	0	0	0	0	0	0	0	1	0	0	0	6	0	0	0	0	0	0	0	0	8	0	7	5	0	6	3	0	0	0	5	0	0	8	8	0	0	0	0	0	0	0	0
CTGCCTCCAGATTAGACTTAGGAAA	3.69E-21			turquoise	30	6	4	2	42	4	6	7	7	8	1	6	4	7	3	3	6	1	0	0	1	3	3	12	0	0	4	4	4	0	0	4	12	3	1	7	0	12	6	0	0	2	0	4	3	13	2	0	4	2	5	4	38	46	4	3	3	6	6	1	55	54	55	18	2	44	32	11	10	0	0	7	50	35	23	22	16	31	0	1	32	30	50	5	6	5	7	6	26	2	32	3	18	35	4	31	35	1	3	9	3	11	3	8	0	3	4	38	2	8	4	0	18	7	1	4	0	4	4	6	3	3	3	7	2	0	0	5	10	2	8	0	1	8	4	6	28	55	0	3	4	4	10	2	70	47	73	6	4	9	37	7	2	1	39	25	35	7	3	2	3	48	2	4	1	4	0	5	4	3	1	1	8	0	2	3	5	2	2	0	61	47	56	0	0	0	0	0	0	8	0	0	0	29	45	40	54	9	2	43	10	24	42	6	5	2	3	0	3	2	0	1	6	7	3	5	3	1	2	6	8	1	4	1	0	5	6	9	4	96	0	0	4	0	7	2	3	3	23	36	58	0	0	3	1	2	11	0	2	0	2	12	9	4	4	1	5	2	2	2	0
CTGCCTCGGCCACGGCCACGCCGAC	1.93E-08				0	0	0	0	5	0	0	0	0	0	0	0	0	0	0	0	0	0	0	0	0	0	0	0	0	0	0	0	0	0	0	0	0	0	0	0	0	0	0	6	0	0	0	0	0	0	0	0	0	0	0	0	0	0	0	0	0	0	0	0	22	13	0	0	0	0	0	0	0	0	0	0	0	0	0	0	0	0	0	0	0	0	0	0	0	13	5	15	0	0	0	0	0	0	0	0	0	0	0	0	0	0	0	0	0	0	0	0	0	0	0	0	5	0	0	0	0	0	0	0	0	0	0	0	0	6	12	0	0	0	0	5	8	0	0	4	0	0	0	0	0	0	0	0	0	0	6	0	0	0	0	0	0	0	15	6	0	0	0	0	0	0	0	0	0	0	0	0	4	0	0	0	0	0	0	0	0	0	0	0	0	0	0	0	0	0	0	0	0	0	0	0	0	0	0	0	0	0	0	0	0	0	0	0	0	0	0	0	0	0	0	4	0	0	0	0	0	8	0	2	0	0	0	0	0	0	0	0	0	0	0	0	0	0	0	0	0	0	0	4	6	0	0	0	0	0	0	0	0	0	0	0	0	0	0	0	0	0	0	0	2
CTGCCTGAAATCCTGAATCATCGTC	2.57E-15	9	155229583	turquoise	21	5	10	4	58	4	7	2	18	2	7	9	8	0	3	4	5	3	6	5	6	5	5	5	7	5	5	15	7	2	3	4	3	7	6	4	8	3	4	1	4	4	21	8	3	7	2	7	15	6	6	9	69	68	7	8	0	1	0	0	72	50	46	57	4	42	65	14	10	3	14	5	116	107	17	38	39	44	0	2	68	93	48	9	6	17	9	7	24	16	41	1	39	59	1	47	54	8	5	1	3	2	6	8	3	3	5	55	0	23	7	1	51	14	6	3	8	9	5	4	6	10	13	13	0	2	3	5	0	4	4	7	5	5	4	2	78	47	3	0	6	7	6	14	97	43	52	2	6	3	33	0	2	2	42	27	93	2	9	9	3	32	7	7	7	9	4	3	9	6	3	1	12	11	3	2	8	2	8	5	188	111	89	2	2	3	6	0	8	10	4	4	6	38	59	55	70	5	9	66	6	42	56	6	2	2	1	5	7	1	3	7	1	4	6	5	3	6	2	6	14	7	7	3	0	4	3	2	4	185	3	8	7	2	2	3	8	6	40	69	38	7	1	3	7	4	3	5	2	6	11	6	8	3	7	10	0	2	2	8	2
CTGCCTGCTGGTGCGGGCCGTGGGC	5.26E-13			turquoise	17	0	1	0	47	0	0	0	2	0	0	0	0	0	0	0	0	0	0	0	0	0	0	0	0	0	0	0	0	0	0	0	0	0	0	0	0	0	0	0	0	0	0	0	0	0	0	0	0	0	0	0	63	49	0	0	0	0	1	0	69	59	46	75	0	14	49	12	0	0	0	0	60	68	31	30	55	32	0	0	49	30	50	3	1	2	4	3	24	2	43	0	35	68	4	36	28	0	0	0	0	0	3	0	0	0	0	48	0	5	0	0	31	0	0	0	0	0	0	0	0	0	0	0	0	0	0	0	0	0	0	0	0	0	0	0	42	30	0	0	0	0	1	0	88	18	45	0	0	0	20	0	0	0	39	24	65	0	0	0	0	24	0	0	0	0	0	0	0	0	0	0	0	0	0	0	0	0	0	0	188	84	81	0	0	0	0	0	0	0	0	0	0	31	51	42	53	0	0	49	0	35	51	4	0	0	0	0	0	0	0	0	0	0	0	0	0	0	0	4	0	0	0	0	0	0	0	0	0	173	0	0	0	0	0	0	0	0	25	51	20	2	0	1	0	0	0	0	0	0	2	0	0	0	0	0	0	0	0	0	2
CTGCCTGTGGATTCATGGCCTCGTC	5.36E-09	6	83446809		9	0	0	0	5	11	0	0	0	0	1	6	6	4	0	1	0	0	3	4	0	2	0	0	0	5	1	3	0	0	0	0	0	0	0	4	9	0	0	0	0	0	0	0	0	0	0	0	0	0	0	0	4	0	0	0	3	2	0	0	0	0	0	0	0	0	1	2	0	0	0	0	0	0	0	0	0	1	0	0	0	0	6	0	2	3	4	0	0	0	0	4	2	0	0	10	6	6	0	0	0	0	0	0	0	0	0	0	0	0	0	0	0	0	7	1	0	5	0	0	0	1	0	2	0	11	0	0	0	0	0	0	0	0	0	0	10	2	0	0	0	0	0	0	0	14	0	0	0	0	0	5	0	0	15	2	2	0	0	0	0	0	0	0	1	7	0	0	0	0	0	0	0	0	0	0	0	0	0	0	9	7	0	0	0	8	7	0	0	0	0	11	7	9	0	3	0	0	0	3	9	0	11	0	0	0	0	0	0	0	13	0	0	0	0	0	0	0	1	0	0	0	0	0	0	1	0	0	5	0	0	0	0	8	0	0	0	0	0	13	1	0	6	0	0	0	0	0	0	0	0	0	0	0	0	0	0	0	0	0	0
CTGCCTTGTATCAGTTAGTCTCAAG	9.18E-20	9	155230554	turquoise	43	0	2	6	105	10	4	3	9	2	4	0	0	0	3	0	0	3	6	1	0	2	2	0	4	0	1	0	4	2	8	4	5	0	1	0	3	0	0	4	8	0	6	4	0	2	9	2	0	2	0	1	47	50	0	5	4	0	1	2	50	61	53	67	2	54	50	20	3	5	8	5	32	75	29	49	57	41	2	7	38	22	69	9	4	12	11	15	35	11	84	6	37	58	1	32	51	4	5	6	3	1	2	2	10	0	4	82	4	10	5	7	35	11	6	0	4	0	0	0	4	2	0	0	7	7	0	1	4	5	11	7	0	2	7	4	63	58	7	3	11	6	5	10	73	29	56	7	0	3	38	0	2	0	23	32	59	0	11	5	0	32	0	6	4	0	4	3	0	0	0	5	0	6	2	0	2	7	0	1	51	59	61	0	0	3	0	6	8	0	1	8	3	47	50	52	60	3	2	58	1	27	47	13	0	7	10	5	6	1	4	0	7	1	0	5	2	5	4	2	0	0	0	0	5	3	6	0	4	181	9	10	6	0	6	1	1	4	41	58	53	0	2	3	0	0	4	7	13	5	0	1	3	5	2	1	11	3	0	0	6
CTGCCTTTCCAGATATCCTTGATAA	4.57E-20				0	0	0	0	10	0	0	0	0	0	0	0	0	0	0	0	0	0	0	0	0	0	0	0	0	0	0	0	0	0	0	0	0	0	0	0	0	0	0	0	0	0	0	0	0	0	0	0	0	0	0	0	0	0	0	0	0	0	0	0	6	3	0	4	0	5	4	0	7	0	6	0	1	0	6	0	4	3	0	8	1	11	10	0	0	4	0	4	0	0	1	0	1	0	0	0	0	1	0	0	0	0	0	0	0	0	0	0	0	0	0	0	0	0	3	0	0	0	0	0	0	0	0	2	0	4	0	0	0	0	0	0	0	0	0	0	0	0	0	0	0	0	0	0	0	4	7	0	0	0	5	7	0	0	8	8	0	0	0	0	0	7	0	0	0	0	0	0	1	0	0	0	0	0	0	0	0	0	0	0	6	3	0	0	0	0	0	0	0	0	0	0	0	4	0	2	7	0	0	8	9	0	4	0	0	0	0	0	0	0	0	0	0	0	0	0	0	0	0	0	0	0	0	0	0	0	0	0	0	0	0	0	0	0	0	0	0	0	0	0	0	0	0	0	0	0	0	0	0	0	0	0	0	0	0	0	0	0	0	0	0
CTGCCTTTGTCCTGTCTGGGTGCCC	4.09E-16			turquoise	33	0	4	0	45	4	6	0	7	2	16	0	0	0	11	0	0	0	0	0	3	3	0	0	0	0	0	0	7	17	0	1	0	0	6	7	0	0	0	0	0	1	0	3	3	7	0	2	3	2	0	3	57	42	0	8	9	0	6	12	43	52	55	75	8	22	46	11	9	0	3	2	92	88	42	20	57	40	0	2	41	37	92	9	0	9	14	18	32	4	48	6	25	48	16	27	34	10	0	4	0	0	0	12	6	0	7	96	4	18	13	0	28	7	11	0	0	0	2	0	1	0	0	10	14	9	0	0	4	0	1	0	0	2	7	2	54	45	0	0	4	7	6	0	105	53	34	7	0	3	32	0	0	0	37	32	67	0	9	7	0	16	7	3	2	0	0	3	0	0	0	0	10	0	1	0	0	8	0	0	100	58	59	2	2	0	0	1	0	3	0	0	0	16	30	34	75	7	5	41	6	50	24	8	5	3	10	10	0	7	0	0	2	6	0	0	0	0	2	4	0	0	6	0	0	0	0	0	5	176	4	0	0	0	3	4	1	2	24	34	35	21	0	1	2	0	4	2	1	3	0	4	1	7	2	3	7	2	0	0	3
CTGCCTTTTCTTTTCTTTTACGTGA	1.83E-09	6	85060211		0	2	0	4	10	1	6	6	8	13	1	4	1	7	8	1	4	3	1	5	10	4	9	8	6	8	7	6	0	2	3	1	0	4	1	4	0	2	6	3	4	6	6	5	4	2	2	9	1	0	3	4	0	0	0	3	3	3	4	7	0	0	0	0	0	0	0	0	0	0	3	5	0	0	0	0	0	0	4	0	0	0	0	2	1	0	0	0	0	7	0	8	5	0	3	2	0	0	2	5	1	2	14	3	4	5	4	0	0	8	2	1	0	0	0	4	5	1	6	5	4	6	4	3	0	0	2	3	0	4	1	2	0	5	0	5	0	0	4	3	8	4	6	3	0	0	0	9	4	6	0	0	3	0	0	0	0	2	0	0	6	0	1	4	7	0	0	7	2	2	3	4	18	10	8	0	6	0	0	1	0	0	2	7	2	1	4	4	8	3	2	2	2	0	4	1	0	3	5	0	0	6	0	2	2	9	7	1	8	5	4	1	4	7	10	0	3	0	7	0	2	15	1	1	7	5	11	5	1	3	2	4	0	1	7	4	5	6	0	1	2	3	1	6	4	4	1	5	4	1	11	15	6	3	0	9	7	2	0	5	3
CTGCGAATATATTTGACACAGAACC	1.03E-19			turquoise	43	0	0	12	89	0	0	0	7	2	4	0	0	0	0	0	0	3	0	0	0	1	0	0	0	0	0	0	4	0	2	0	3	0	0	0	0	0	0	0	6	0	0	4	0	2	6	0	3	0	0	4	46	53	0	0	0	0	3	0	53	54	68	59	4	49	33	14	3	2	11	3	40	48	50	52	44	44	4	5	58	49	81	0	1	10	20	15	26	0	81	0	42	44	11	34	43	6	5	0	1	1	2	0	3	0	1	106	2	7	4	0	28	12	10	0	0	0	3	0	6	0	0	0	0	0	0	0	0	6	7	0	0	6	11	5	64	55	10	4	0	4	0	8	67	22	51	9	0	4	41	0	0	0	17	28	85	0	0	0	0	30	2	4	0	0	0	0	0	0	0	4	4	6	0	0	1	4	0	0	76	58	72	0	0	0	0	0	6	0	0	0	0	38	63	54	59	9	0	52	2	41	43	6	0	0	11	6	3	1	0	0	6	8	0	5	4	0	5	2	0	0	0	0	0	0	4	3	7	171	0	13	4	1	0	4	0	2	43	47	53	3	0	6	0	0	3	5	9	7	0	0	2	6	4	0	0	0	0	0	0
CTGCGACACTTTGTGTCTGCAGGGA	1.10E-21				7	0	0	0	2	0	0	0	0	0	0	0	0	0	0	0	0	0	0	0	0	0	0	0	0	0	0	0	0	0	0	0	0	0	0	0	0	0	0	0	0	0	0	0	0	0	0	0	0	0	0	0	0	0	0	0	0	0	1	0	4	2	0	3	2	6	4	0	3	0	11	0	6	7	2	0	1	0	0	3	3	4	15	0	0	5	5	4	0	0	7	0	7	0	0	0	0	1	0	0	0	0	0	0	0	0	0	0	0	0	1	0	7	0	8	0	0	0	0	0	0	0	0	0	0	6	0	0	0	0	0	0	0	0	0	0	5	0	0	0	0	0	0	0	0	2	8	0	0	0	8	5	0	0	0	2	0	0	0	0	0	7	0	0	0	0	0	0	0	0	0	0	0	0	0	0	0	0	0	0	3	7	0	0	0	0	0	0	0	0	0	0	0	7	0	2	6	0	0	3	1	0	6	0	0	0	0	0	0	0	0	0	0	0	0	0	0	0	0	0	0	0	0	0	0	0	0	0	0	0	0	0	0	0	0	0	0	0	0	0	0	0	0	0	0	0	0	0	0	0	0	0	0	0	0	0	0	0	0	0	0
CTGCGACAGATCGCCGGATCGCCTA	7.14E-11				0	5	3	0	0	0	6	0	3	0	4	0	0	0	2	6	6	0	0	0	3	2	0	0	7	0	3	0	6	7	7	5	3	4	0	0	0	0	8	9	7	2	0	0	4	7	3	13	1	0	3	3	0	0	2	0	3	0	6	7	0	0	0	0	0	0	0	0	0	0	0	0	0	0	0	0	0	0	9	0	0	0	0	0	6	0	0	0	0	0	0	1	1	0	0	0	0	0	0	0	0	0	0	2	6	5	3	0	0	8	12	0	0	0	0	1	5	0	0	6	0	0	8	3	11	0	0	3	0	0	0	9	0	0	9	3	0	0	0	0	6	0	5	11	0	0	0	0	0	0	0	0	0	9	0	0	0	2	0	4	0	0	0	0	11	0	6	0	9	10	4	10	0	1	0	1	6	4	8	5	0	0	0	12	5	0	0	13	2	3	0	0	0	0	8	2	0	7	0	0	0	3	0	0	8	5	4	8	6	6	0	0	0	2	0	0	5	3	0	2	8	0	1	0	3	10	0	0	4	0	0	0	0	0	9	4	0	3	0	0	0	26	4	0	8	0	1	5	1	3	0	4	0	6	0	3	0	0	4	2	0
CTGCGACCCCTCCAACGTGCGCCAC	7.59E-18			turquoise	42	14	12	11	59	11	4	5	15	15	10	16	13	7	18	9	13	10	6	6	11	11	14	8	4	15	10	7	6	9	7	7	14	11	13	17	13	8	21	4	4	7	16	12	16	4	8	18	21	8	14	13	81	108	7	21	13	12	20	17	101	99	77	98	8	54	77	15	21	14	8	3	98	118	44	56	65	36	13	8	68	88	98	12	13	18	23	32	39	20	75	21	64	110	21	49	61	14	8	9	17	25	17	14	10	15	13	100	2	13	14	16	53	12	18	17	13	19	9	9	10	17	6	26	25	6	2	8	19	14	13	5	19	7	12	9	103	45	11	12	19	13	9	11	162	92	62	6	15	15	42	13	13	7	104	40	121	24	20	13	10	67	8	3	12	13	17	6	10	10	6	15	4	10	10	18	10	9	27	8	212	131	95	19	18	13	8	10	11	15	18	4	9	54	63	66	118	12	11	78	29	84	42	6	9	19	4	17	16	14	16	15	6	7	15	6	12	28	9	4	19	12	14	13	9	20	27	8	10	199	6	3	15	12	7	10	11	6	52	54	51	33	23	16	7	8	8	17	11	14	10	14	6	16	7	10	18	24	21	10	6
CTGCGAGCGCGGGAGAGGGGGAGCA	6.68E-21			blue	9	0	0	0	5	0	0	0	0	0	0	0	0	0	0	0	0	0	0	0	0	0	0	0	0	0	0	0	0	0	0	0	0	0	0	0	0	0	0	0	0	0	0	0	0	0	0	0	0	0	0	0	0	0	0	0	0	0	0	0	10	6	0	4	8	5	7	0	11	0	6	0	18	9	8	1	6	9	0	8	9	11	4	0	0	3	7	3	0	0	3	0	8	0	0	0	0	0	0	0	0	0	0	0	0	0	0	10	0	0	0	0	5	0	23	0	0	0	0	0	0	0	0	0	0	6	0	0	0	0	0	0	0	0	0	0	3	0	0	0	0	0	0	0	0	8	4	0	0	0	4	3	0	0	12	8	0	0	0	0	0	3	0	0	0	0	0	0	0	0	3	0	0	0	0	0	0	0	0	0	24	11	0	0	0	0	0	0	0	0	0	0	0	3	0	1	4	0	0	4	9	0	6	0	0	0	0	0	0	0	0	0	0	0	0	0	0	0	0	0	0	0	0	0	0	0	0	0	0	0	0	0	0	0	0	0	0	0	0	0	0	0	0	0	0	0	0	0	0	0	0	0	0	0	0	0	2	0	0	0	0
CTGCGATCCCCCTCCTTACCGATGC	2.88E-09				0	0	0	0	7	0	0	0	0	0	0	0	0	0	0	0	0	0	0	0	0	0	0	0	0	0	0	0	0	0	0	0	0	0	0	0	0	0	0	0	0	0	0	0	0	0	0	0	0	0	0	0	8	0	0	0	0	0	0	0	0	0	0	0	18	0	8	0	0	0	0	0	0	9	6	0	0	0	0	0	0	0	0	0	0	0	0	0	0	0	0	0	0	0	0	0	0	6	0	0	0	0	0	0	0	0	0	14	0	0	0	0	9	0	0	0	0	0	0	0	0	0	0	0	0	0	0	0	0	0	0	0	0	0	0	0	0	11	0	0	0	0	0	0	0	0	6	0	0	0	5	0	0	0	0	0	0	0	0	0	0	2	0	0	0	0	0	0	0	0	0	0	0	0	0	0	0	0	0	0	12	6	0	0	0	0	0	0	0	0	0	0	0	4	0	2	0	0	0	8	10	0	2	0	0	0	0	0	0	0	0	0	0	0	0	0	0	0	0	0	0	0	0	0	0	0	0	0	0	0	0	0	0	0	0	0	0	0	0	0	0	0	0	0	0	0	0	0	0	0	0	0	0	0	0	0	0	0	0	0	0
CTGCGATGCGTCGAGCTCGAGCTCC	5.44E-09				0	6	0	0	0	0	7	5	5	2	4	0	0	0	2	4	0	0	0	0	0	1	2	0	0	0	1	0	2	17	5	13	9	4	0	0	0	0	5	12	7	4	1	0	6	4	4	6	4	2	0	6	0	0	0	0	7	0	4	3	0	0	0	0	0	0	0	0	0	0	0	0	0	0	0	0	0	0	2	0	0	0	0	0	6	0	0	0	0	0	0	1	1	0	0	0	0	0	0	0	0	0	0	6	0	5	4	0	0	0	4	0	0	0	0	4	3	0	0	4	8	0	3	0	2	0	0	0	0	0	0	7	0	0	5	6	0	0	0	0	6	0	3	5	0	0	0	0	2	0	0	0	0	4	0	0	0	0	0	0	0	0	0	4	1	0	4	0	0	0	7	3	0	1	0	8	2	6	2	3	0	0	0	14	9	0	0	6	8	0	6	0	0	0	12	4	0	2	0	0	0	3	0	2	5	2	3	8	5	6	0	0	0	11	2	0	8	6	0	2	10	0	6	0	5	1	0	0	6	0	7	0	0	0	2	8	0	6	1	11	4	9	7	0	5	0	4	7	4	1	0	3	0	3	0	6	0	0	4	3	0
CTGCGCAAAGTGCAACACCTGCGAA	3.71E-19	9	155230480	turquoise	38	0	0	0	86	0	0	0	6	0	0	0	0	0	0	0	0	3	6	3	0	1	0	0	4	2	1	0	0	0	12	0	0	0	0	0	5	0	0	0	0	0	0	0	0	0	3	0	0	0	0	0	45	53	0	0	0	0	0	0	53	53	51	47	0	37	39	14	3	0	0	0	32	48	46	48	38	36	0	0	63	49	73	0	0	6	7	4	21	0	73	0	38	40	3	29	45	0	3	0	3	0	2	0	0	0	0	89	0	8	0	0	30	0	0	0	3	0	0	0	3	0	0	0	0	0	0	0	0	0	0	5	0	0	0	0	61	43	0	0	0	0	0	0	56	20	55	0	0	0	38	0	4	0	15	30	72	0	0	0	0	30	0	0	0	0	0	0	0	0	0	0	0	0	0	0	0	1	0	1	79	59	69	3	4	5	0	2	2	0	0	3	2	33	59	53	63	0	0	57	0	36	31	0	0	0	0	0	0	1	3	0	0	0	0	0	4	8	0	0	0	0	0	0	8	6	0	0	0	160	0	0	0	0	0	0	0	0	30	39	42	0	1	0	0	0	0	0	0	0	0	0	0	0	0	0	0	0	0	0	0
CTGCGCAGAAGCGTCGGGCGGTCGC	1.97E-10				0	3	3	0	0	0	9	2	4	4	13	0	0	0	1	5	5	0	0	0	9	3	5	0	7	1	2	0	4	4	2	0	10	5	1	0	0	0	5	9	10	6	1	0	6	6	6	11	6	2	0	3	0	0	7	0	5	0	7	25	0	0	0	0	0	0	0	0	0	0	0	0	0	0	0	0	0	0	6	0	0	0	0	0	4	0	0	0	0	0	0	11	6	0	0	0	0	0	0	0	2	0	2	4	7	12	7	0	0	10	4	1	0	0	0	4	1	0	0	5	7	0	4	3	9	2	0	3	0	0	1	9	0	1	2	6	0	0	0	3	8	0	1	10	0	0	0	0	7	0	0	0	0	9	0	0	0	0	0	0	0	0	0	1	7	0	10	0	0	0	6	9	0	6	1	7	7	6	4	9	0	0	0	10	5	0	0	7	2	0	8	0	0	0	3	1	1	0	0	0	0	15	0	20	4	10	8	5	13	21	0	0	0	1	6	0	6	10	0	6	4	0	6	0	8	1	0	0	8	0	4	0	0	0	0	2	0	9	0	15	4	31	7	0	6	0	5	2	3	6	1	10	0	9	0	9	0	0	4	0	0
CTGCGCAGTGCTCATCTTCTTGGCC	1.41E-08				12	0	0	0	5	0	4	0	4	0	0	0	0	0	0	0	0	0	0	0	0	0	0	0	0	0	0	0	0	0	0	0	0	0	0	0	1	0	0	1	0	0	15	8	0	0	0	0	0	0	0	7	0	10	2	0	0	0	0	0	0	0	0	0	0	0	0	0	0	0	0	0	0	0	0	0	0	0	0	0	0	0	0	0	0	0	0	0	0	0	0	0	0	0	0	0	0	0	0	0	0	0	0	0	0	0	0	0	0	0	0	0	11	0	11	0	0	0	0	0	0	0	0	23	0	0	10	0	4	0	0	7	23	0	0	2	9	8	0	0	0	0	0	0	0	0	0	6	0	0	0	0	6	0	0	0	0	0	0	0	8	7	0	0	0	0	0	0	0	2	6	0	0	0	5	0	6	0	8	0	0	0	0	5	0	0	0	0	0	0	0	0	0	0	0	0	0	2	0	0	0	0	0	0	0	0	4	5	0	0	0	0	0	0	0	0	0	3	0	0	0	0	0	0	0	0	0	0	0	0	0	0	0	0	0	0	0	0	0	0	0	0	0	0	0	0	0	0	0	0	0	0	0	0	0	0	0	0	0	0	0
CTGCGCATAGGACTGATGGGCAAAG	5.77E-20	9	155240125	turquoise	31	3	0	0	49	0	0	5	3	0	0	2	1	2	0	2	0	0	2	5	2	2	9	1	1	0	1	0	0	0	5	0	0	4	0	0	7	0	3	9	3	5	0	0	0	2	0	0	0	0	6	0	37	43	2	0	0	4	3	0	36	40	29	35	4	23	48	5	3	0	6	2	32	28	42	22	29	33	20	5	21	39	23	0	7	4	2	0	13	0	20	0	12	39	4	23	15	0	0	0	0	3	10	0	0	2	0	3	0	5	0	0	38	7	0	2	4	3	1	5	0	0	3	3	0	0	2	0	0	1	0	0	1	8	7	1	31	40	4	6	4	8	5	0	37	27	39	0	0	1	46	8	3	0	15	27	11	7	0	0	3	32	0	3	0	7	2	0	3	3	10	0	6	2	6	1	6	0	4	0	27	29	55	0	0	5	1	2	0	0	0	2	2	19	39	33	65	3	0	44	2	35	27	16	0	14	4	0	6	0	0	3	0	0	10	0	0	0	0	0	12	0	0	3	4	0	0	2	0	38	0	0	0	5	0	0	0	1	14	32	41	0	5	0	0	4	0	2	0	0	0	0	0	0	0	0	0	0	0	6	5
CTGCGCCAATGGTCGACTGCCACTC	1.50E-08				0	7	5	0	0	0	1	0	5	2	4	0	1	0	6	3	9	0	0	0	20	4	2	0	6	0	2	0	0	9	1	17	9	4	0	0	0	0	9	4	4	1	0	0	3	0	2	7	3	4	6	4	0	0	9	0	9	0	6	5	0	0	0	0	0	0	0	0	0	0	0	0	0	0	0	0	0	0	6	0	0	0	0	0	1	0	0	0	0	0	0	10	5	0	0	0	0	0	0	0	0	0	0	7	4	2	4	0	0	7	3	0	0	0	0	3	9	0	0	3	7	0	6	3	11	0	0	3	0	0	0	2	0	0	0	4	0	0	0	0	11	0	0	3	0	0	0	0	4	0	0	0	0	2	0	0	0	2	0	4	0	0	0	9	1	0	8	0	3	15	7	4	0	4	0	4	7	4	10	7	0	0	0	2	5	0	0	7	2	3	3	0	0	0	4	1	0	9	0	0	0	5	0	0	4	12	14	5	5	1	0	0	0	4	3	0	2	1	0	11	8	0	3	0	1	3	0	0	4	0	2	0	0	0	8	3	0	3	0	0	0	3	1	0	0	1	8	5	5	8	0	6	0	8	0	11	0	0	8	2	0
CTGCGCCGCAGTTAGCGCAGTCGAC	9.13E-10	6	83672925		16	0	0	0	7	3	0	0	0	0	0	3	13	5	0	6	0	0	10	5	0	4	0	0	0	8	2	10	0	0	0	0	0	0	0	1	4	0	0	0	0	0	0	0	0	0	0	0	0	0	0	0	14	2	0	0	0	1	9	11	0	0	0	13	2	0	0	0	0	0	0	0	12	0	0	3	0	1	7	1	0	0	21	0	3	5	7	10	0	0	2	1	1	0	0	6	2	3	0	0	0	0	0	0	0	0	0	0	0	8	0	0	0	0	15	0	0	9	0	0	0	0	8	0	0	9	0	10	0	0	0	0	8	0	0	0	3	9	0	0	0	0	0	0	0	10	0	0	0	0	8	5	0	0	6	9	30	0	0	0	0	0	0	0	0	10	0	0	0	0	0	0	0	0	0	0	0	0	0	0	15	6	0	0	0	3	5	0	0	0	0	10	5	3	0	3	0	0	0	5	5	0	4	0	0	0	0	0	0	0	9	0	0	0	0	0	0	6	0	0	0	0	0	0	12	0	0	0	17	2	9	0	0	2	0	0	0	0	0	3	0	0	4	1	0	0	0	0	0	0	0	0	0	0	0	0	0	0	0	0	5
CTGCGCCGTCATCGCACCACGTCAA	6.33E-14				0	11	12	8	2	22	9	8	17	17	4	7	39	5	9	15	4	18	6	7	23	12	9	13	8	14	11	10	6	13	9	13	10	3	12	20	13	15	8	15	14	12	21	9	3	2	11	16	14	42	19	19	14	0	26	3	12	14	1	9	0	0	0	0	0	0	1	0	3	2	0	0	0	0	0	11	0	0	15	0	0	0	0	3	11	0	0	0	10	2	0	20	11	11	7	0	0	0	5	12	11	12	8	9	3	21	10	0	20	23	13	18	0	5	0	12	18	9	6	9	7	10	11	13	32	0	9	16	6	4	5	10	14	6	7	14	0	17	6	1	15	0	21	13	0	0	0	4	7	6	0	0	7	5	0	0	0	13	14	4	3	0	6	7	10	19	12	5	10	13	6	11	6	14	5	9	19	9	35	22	0	1	0	14	9	22	7	22	34	7	32	6	12	0	8	2	0	22	0	0	0	39	0	2	15	7	11	17	10	10	11	19	6	8	21	7	12	16	9	17	8	18	11	1	6	8	7	3	16	36	8	7	6	7	6	14	17	7	0	0	0	34	6	0	9	4	9	19	10	24	5	10	4	21	16	9	33	20	6	17	3
CTGCGCGAAATGGCCGCGCACTGTA	3.25E-10				0	10	14	0	0	0	2	3	8	2	9	0	0	0	9	4	6	0	0	0	0	3	2	0	1	0	1	0	7	11	10	2	5	4	0	0	0	0	7	4	5	4	3	0	3	2	11	9	4	2	3	6	0	0	22	0	5	0	6	8	0	0	0	0	0	0	0	0	0	0	0	0	0	0	0	0	0	0	17	0	0	0	0	0	2	0	0	0	0	0	0	7	4	0	0	0	0	0	0	0	0	0	0	2	4	14	5	0	0	18	6	0	0	0	0	10	15	0	0	4	7	0	3	10	23	0	0	1	0	0	0	12	0	0	4	1	0	0	0	0	23	0	0	11	0	0	0	0	6	0	0	0	0	1	0	0	0	4	0	15	0	0	0	6	9	0	0	0	10	3	7	9	0	2	0	3	4	9	15	8	0	0	0	6	11	0	0	2	8	12	7	0	0	0	11	4	0	5	2	0	0	15	0	0	2	10	7	6	6	6	0	0	0	5	10	0	6	5	0	7	10	0	1	0	7	0	0	0	8	0	5	0	0	0	2	0	0	5	0	0	0	9	13	0	0	0	9	12	16	12	0	6	0	6	0	6	0	0	8	3	0
CTGCGCGACGACGATTATTTAGTGA	1.78E-08				0	4	4	0	0	0	4	8	4	0	1	0	0	0	4	3	3	0	0	0	6	1	3	0	0	0	1	0	6	9	2	5	7	4	0	0	0	0	1	0	6	4	0	0	6	4	2	9	6	8	0	0	0	0	5	0	3	0	4	3	0	0	0	0	0	0	0	0	0	0	0	0	0	0	0	0	0	0	9	0	0	0	0	0	1	0	0	0	0	0	0	10	5	0	0	0	0	0	0	0	0	0	0	9	1	2	4	0	0	0	5	0	0	0	0	0	0	0	0	5	0	0	18	5	5	0	0	1	0	0	0	0	0	0	2	5	0	0	0	0	6	0	7	5	0	0	0	0	2	0	0	0	0	4	0	0	0	0	0	0	0	0	0	1	5	0	4	0	0	0	1	1	0	5	0	5	1	6	10	4	0	0	0	0	0	0	0	2	3	0	2	0	0	0	4	1	0	9	0	0	0	5	0	12	7	0	0	4	3	4	0	0	0	5	5	0	7	3	0	4	8	0	4	0	4	1	0	0	2	0	7	0	0	0	2	3	0	5	0	1	3	5	2	0	6	0	1	0	6	8	0	3	0	4	0	6	0	0	6	3	0
CTGCGCGCCTTTGCCTTCATGCTTC	8.96E-10				0	0	0	0	5	0	0	0	0	0	0	0	0	0	0	0	0	0	0	0	0	0	0	0	0	0	0	0	0	0	0	0	5	0	0	0	0	0	0	0	1	0	0	0	0	0	0	0	0	0	0	0	8	9	4	0	15	0	0	0	7	6	2	4	0	2	0	3	0	5	0	14	10	0	0	16	9	1	0	9	0	9	10	0	0	5	9	0	5	11	7	0	2	4	0	0	0	8	0	0	9	0	0	0	0	0	0	0	0	0	7	0	0	0	0	0	0	0	0	0	0	0	0	0	0	0	0	0	0	0	0	0	0	4	0	0	3	9	4	1	0	6	2	0	0	10	5	0	0	0	6	0	0	0	15	6	0	0	0	0	0	0	0	0	0	0	0	5	0	0	0	0	0	0	0	0	0	0	0	0	6	8	0	8	4	0	0	0	0	0	0	0	0	4	0	4	9	0	0	5	9	8	4	0	0	0	0	0	0	0	0	0	0	0	0	3	0	0	0	0	0	0	0	0	0	0	0	0	0	0	8	0	0	0	0	0	0	0	3	0	0	0	0	0	0	0	0	0	0	0	0	0	6	0	0	0	0	0	0	0	0
CTGCGCTGGGAAGATGTACAGTACA	1.45E-08				0	6	7	7	0	0	3	3	0	10	11	0	0	0	0	0	3	6	0	0	2	3	14	11	1	0	6	0	4	0	9	2	5	4	11	0	0	3	3	0	1	4	31	14	0	4	2	0	11	0	0	10	1	0	0	0	4	0	0	0	0	0	0	0	0	0	0	0	0	0	0	0	0	0	0	0	0	0	11	0	0	0	0	0	0	0	0	0	0	0	0	0	0	0	16	8	0	0	0	6	15	0	11	10	1	15	8	0	0	0	0	0	0	0	0	4	15	0	0	6	7	0	3	0	7	0	0	0	4	0	0	0	0	0	0	0	0	6	11	0	0	0	15	16	0	0	0	9	0	0	0	0	0	0	0	0	0	0	0	0	17	0	0	0	0	0	10	4	0	0	4	0	0	2	0	4	7	17	6	11	0	0	0	14	21	0	0	13	18	15	6	0	0	0	0	0	0	9	0	0	0	0	0	0	19	17	6	8	7	19	0	0	0	4	19	12	0	0	0	2	2	0	0	0	0	1	4	0	4	0	0	0	0	0	11	7	0	6	0	0	0	0	0	0	9	0	16	0	2	2	2	0	16	0	2	7	5	8	6	4	3
CTGCGGAGCAATGGAAAGCCGACGA	1.37E-09				0	0	0	0	0	6	0	0	0	6	0	0	0	0	0	0	0	0	0	0	0	0	8	0	0	0	0	0	0	0	0	0	0	0	2	9	0	5	0	0	0	0	0	0	0	0	1	0	0	0	0	0	5	0	0	0	0	0	0	0	11	8	29	11	0	8	0	0	11	0	11	0	9	0	0	0	6	0	0	5	8	6	0	0	0	0	0	1	0	0	0	0	13	0	0	0	3	0	0	0	0	0	0	0	0	0	0	14	0	0	5	0	0	0	0	0	0	0	0	0	0	0	0	7	0	0	19	0	0	0	0	0	0	0	0	0	0	8	0	0	0	0	0	0	16	12	0	0	0	0	0	0	0	0	12	6	0	0	0	0	0	2	0	0	1	0	0	0	0	0	0	0	0	0	1	0	0	0	0	0	0	0	0	0	0	0	0	0	0	0	0	0	0	0	0	0	0	0	0	0	0	0	0	0	0	0	0	0	7	0	0	0	0	0	0	0	0	0	0	0	0	0	0	0	0	0	0	0	0	0	0	0	0	0	0	0	17	4	12	5	0	0	0	0	0	0	0	0	0	0	0	0	0	0	0	0	0	0	0	0	0
CTGCGGCACCCCATGTCTCGACGGC	8.24E-09				7	0	0	2	9	0	0	1	7	0	0	0	0	0	0	0	5	0	0	0	0	1	0	0	0	0	0	0	0	0	0	0	0	7	6	0	0	0	0	0	0	0	0	15	0	11	0	0	7	0	0	0	6	8	0	11	0	0	0	0	6	5	3	10	8	11	6	6	0	3	3	3	16	4	2	4	3	2	0	8	3	6	8	6	6	6	4	8	0	4	8	6	3	1	11	7	6	1	3	1	0	0	0	1	0	0	0	3	0	15	0	0	2	5	0	0	0	0	4	0	1	5	7	11	0	1	7	0	0	6	8	0	5	5	0	0	3	4	0	6	4	0	3	0	7	12	7	7	0	7	6	0	8	0	12	2	17	0	12	0	5	1	4	0	3	0	0	2	0	0	0	3	4	0	0	0	0	1	0	0	9	8	2	0	0	0	0	0	5	0	0	0	0	1	0	2	7	0	0	5	1	0	9	2	2	7	0	0	0	0	0	1	0	0	0	9	0	0	0	0	0	0	0	0	11	0	11	2	0	0	0	3	7	0	0	0	4	2	6	11	2	0	5	13	0	0	0	0	0	0	0	0	3	0	0	0	7	3	0	0	3
CTGCGGCGTGTGGGATGGTGTGTCC	3.01E-09				0	5	2	0	0	0	4	3	2	8	7	0	0	1	2	8	9	0	0	0	10	3	9	0	6	0	2	0	6	7	2	6	2	5	0	0	0	0	5	0	3	1	3	0	3	4	6	3	10	12	0	11	0	0	7	3	0	0	7	9	0	0	0	0	0	0	0	0	0	0	0	0	1	0	0	0	0	0	4	0	0	0	0	0	6	0	0	0	0	0	0	4	2	0	0	0	0	0	0	0	0	0	0	5	13	3	7	0	0	10	6	8	0	0	0	7	15	0	0	3	13	0	4	5	18	0	0	5	0	0	0	16	0	0	4	6	0	0	0	0	9	0	2	2	0	0	0	0	5	0	0	0	0	5	0	0	0	0	0	0	0	0	0	9	5	0	16	0	0	0	4	4	0	4	0	2	7	2	15	8	0	0	0	10	11	0	0	4	11	0	3	0	0	0	11	4	0	5	0	0	0	15	0	1	0	3	4	4	3	7	0	0	0	4	8	0	4	6	1	9	4	0	4	0	4	5	0	0	3	0	7	0	0	0	9	5	0	5	0	7	4	15	10	0	3	0	5	10	15	2	0	3	0	10	0	4	0	0	12	3	2
CTGCGGGTCGGGCTTGGACAGAAAA	1.92E-09				16	7	7	5	12	3	0	2	5	0	14	5	1	5	9	2	4	0	0	0	6	4	0	0	0	1	1	6	9	15	19	1	5	11	14	6	0	0	9	7	11	1	5	5	4	15	20	17	0	12	6	23	31	24	7	13	4	8	17	17	10	10	7	57	66	15	33	14	33	3	11	22	34	24	2	24	31	26	24	0	0	39	21	8	6	9	4	0	3	28	11	13	15	28	7	8	17	15	0	6	11	2	0	3	1	15	5	27	2	17	5	19	19	9	23	6	4	10	3	5	15	12	0	44	7	5	0	20	23	13	9	16	19	3	9	5	14	15	6	6	13	6	4	21	23	4	10	0	0	9	4	0	2	5	37	18	28	11	20	13	1	15	8	6	15	5	21	11	12	7	7	0	12	8	3	3	1	7	4	1	9	9	17	2	4	4	0	5	3	13	1	0	3	7	4	7	26	9	5	15	19	9	2	12	16	3	1	2	0	14	0	9	11	9	6	14	7	11	15	6	14	8	7	10	0	3	6	0	7	24	2	23	14	7	0	4	22	4	12	0	13	0	6	0	0	24	3	3	2	2	5	1	2	0	5	0	9	11	0	5	9
CTGCGGGTTGGGAAGAGCCGATCAC	5.08E-10				10	0	0	0	0	0	0	0	0	0	0	0	0	0	0	5	0	0	0	0	0	1	0	0	0	0	0	0	0	0	0	0	0	0	0	0	0	0	0	0	0	0	0	0	0	0	0	0	0	0	0	0	0	16	0	0	0	0	0	0	0	0	0	4	2	2	0	0	0	0	0	0	10	0	0	0	0	9	7	4	0	0	10	0	0	6	4	1	2	0	0	0	0	0	0	0	0	0	0	0	0	1	0	0	0	0	0	27	0	0	0	4	8	0	12	0	0	0	0	0	0	0	6	0	0	0	0	0	0	0	0	0	0	0	0	0	0	0	0	0	2	0	3	0	9	0	9	0	0	0	4	0	0	0	6	11	0	0	0	0	0	8	0	0	0	0	0	0	0	0	0	0	0	0	0	0	0	0	0	0	0	0	0	0	0	0	0	0	0	0	0	0	0	0	0	1	0	0	0	0	0	0	0	0	0	0	0	0	0	6	0	0	0	0	0	0	0	0	0	0	0	0	0	0	4	0	0	0	0	0	15	0	0	0	0	0	0	0	0	7	0	0	0	15	0	0	0	0	0	0	0	0	0	0	0	0	0	0	0	0	0
CTGCGGTACTTCATCACCTGCGACC	6.22E-17	9	155213462	turquoise	33	5	10	3	50	6	4	1	10	13	6	11	6	4	7	3	8	1	4	2	9	6	8	6	3	4	4	7	0	9	4	1	3	6	10	5	13	8	11	0	2	0	4	6	10	0	3	13	6	4	5	11	66	83	4	5	13	12	13	5	88	87	77	92	10	53	76	15	10	9	3	0	95	110	35	56	64	32	13	4	55	62	50	3	3	10	22	17	27	18	64	7	50	99	10	37	48	3	5	8	9	10	5	11	6	12	9	82	2	5	6	6	57	9	1	5	6	11	1	5	7	6	3	13	5	1	2	4	8	6	7	7	3	6	12	0	99	32	7	12	2	6	4	6	168	96	60	0	6	6	32	10	5	5	95	42	113	15	17	12	4	61	2	0	3	5	8	3	6	0	1	1	0	8	5	9	3	3	15	14	212	136	85	15	7	5	6	4	5	5	11	3	5	58	64	66	107	9	5	69	20	72	39	5	7	5	3	7	9	5	8	9	2	4	11	3	8	9	5	4	8	5	6	4	5	14	11	8	7	195	4	3	6	6	5	9	5	3	52	46	40	12	12	7	2	3	5	12	6	7	4	10	1	7	5	7	13	10	12	2	8
CTGCGTAGGCGACCTTTTCCAGTTC	4.68E-09				0	6	16	0	0	0	6	3	4	4	6	0	0	0	6	3	10	0	0	0	8	3	5	0	4	0	2	0	11	4	4	10	7	4	0	0	0	0	5	3	3	4	1	0	9	4	3	3	15	17	0	7	0	0	11	0	15	0	0	6	0	0	0	0	0	0	0	0	0	0	0	0	0	0	0	0	0	0	4	0	0	0	0	3	10	0	0	0	0	0	0	7	4	0	0	0	0	0	0	0	0	1	0	10	6	8	8	0	0	7	0	0	0	0	0	6	6	0	0	4	6	0	4	7	7	0	0	8	0	0	0	5	3	0	5	7	0	0	0	0	2	0	9	0	0	0	0	0	2	0	0	0	0	8	0	0	0	0	0	1	0	0	0	11	2	0	4	0	0	0	4	3	0	5	0	5	6	6	0	19	0	0	0	2	7	0	1	2	11	0	6	0	0	1	11	4	0	3	0	0	0	9	0	4	7	9	10	18	6	2	0	0	0	1	10	0	6	8	0	11	4	0	6	0	5	4	0	0	8	0	6	0	0	0	2	2	1	4	0	5	3	17	8	0	7	0	6	2	7	1	0	10	0	8	0	1	0	0	12	1	0
CTGCGTAGTCGCATGGACAAGGCCA	7.08E-10				0	5	7	0	0	0	5	1	7	8	7	0	0	0	4	6	3	0	0	0	14	3	2	0	1	0	1	0	2	4	6	11	10	4	0	0	0	0	9	7	3	5	5	0	4	6	8	3	10	15	0	6	0	0	7	0	5	0	9	2	0	0	0	0	0	0	0	0	0	0	0	0	0	0	0	0	0	0	2	0	0	0	0	0	7	0	0	0	0	0	0	4	2	0	0	0	0	0	0	0	0	0	0	1	4	2	2	0	0	13	7	0	0	0	0	10	13	0	0	4	8	0	4	7	11	0	0	4	0	0	0	7	0	0	4	9	0	0	0	0	4	0	3	3	0	0	0	0	6	0	0	0	0	4	0	0	0	0	0	0	0	0	0	6	8	0	0	0	0	0	3	8	0	5	0	8	16	3	8	9	0	0	0	5	7	0	0	7	8	0	4	0	0	0	2	1	0	9	0	0	0	18	0	10	7	12	4	5	1	11	0	0	0	0	15	0	6	6	0	6	6	0	14	0	3	5	0	0	8	0	9	0	0	0	7	5	0	4	0	7	3	22	5	0	5	0	3	12	12	7	0	6	0	7	0	6	0	0	10	1	0
CTGCGTCATCACCCTGCTAAAACTC	2.81E-09				9	3	2	1	1	0	0	7	0	0	0	0	0	0	0	0	1	0	0	0	0	0	0	0	0	0	0	0	0	0	0	1	0	0	0	0	0	0	0	0	0	4	0	5	0	0	0	0	0	0	0	0	9	0	0	0	0	0	0	0	9	8	7	11	6	0	0	5	6	2	0	10	6	4	6	0	3	0	0	3	13	6	0	0	0	0	0	11	6	0	9	0	5	0	0	0	15	0	5	0	0	1	0	5	0	0	4	10	0	3	0	0	0	0	6	0	0	0	1	0	0	0	3	0	0	2	0	0	0	0	0	0	0	0	0	0	0	24	0	0	0	0	0	0	6	0	0	0	0	0	6	0	0	0	0	0	9	0	0	0	0	0	0	1	6	0	0	0	0	0	0	0	0	0	0	3	0	0	0	0	0	0	0	0	4	0	0	0	0	0	0	0	0	0	0	0	0	0	0	0	0	0	0	0	3	10	0	0	0	0	0	0	0	0	0	0	4	0	0	4	0	12	0	7	0	3	0	0	0	5	0	0	0	5	0	0	0	0	0	0	3	0	0	0	0	0	0	0	0	0	0	0	0	7	0	0	0	0	2	0	0
CTGCGTGCGCGGGCGTGGGCGTGGC	7.59E-09				0	0	0	0	0	0	2	0	0	0	0	0	0	0	0	0	9	0	0	0	4	1	0	0	0	0	0	0	0	0	0	0	0	0	0	0	0	0	0	0	0	0	15	3	6	0	0	0	0	0	0	0	12	0	0	0	0	0	0	0	14	8	5	0	0	0	7	0	13	0	0	0	7	0	8	0	0	0	0	0	4	4	0	0	1	0	0	0	0	7	0	0	0	0	0	5	8	7	0	0	0	0	0	0	0	0	0	17	0	0	0	0	0	0	0	0	10	0	0	0	0	0	0	8	0	0	0	0	0	0	0	0	0	0	0	0	0	9	0	0	0	0	0	0	16	0	0	6	0	0	8	0	0	0	0	0	0	0	0	7	0	0	0	0	0	0	0	1	6	0	0	0	0	0	5	0	0	0	0	0	0	0	0	0	0	0	0	0	0	0	0	0	0	0	0	0	2	0	2	0	0	0	0	0	0	0	0	0	0	0	0	0	6	0	0	0	0	1	0	0	0	0	0	0	0	0	0	0	0	0	0	0	0	0	0	0	0	0	0	12	0	0	0	10	0	6	1	0	0	0	5	0	0	0	0	0	0	2	0	0	2
CTGCGTGGTGAAGCTGCGGCGAGGA	7.01E-09	6	82265671		14	0	0	0	2	6	0	0	0	0	0	6	11	0	0	2	0	13	8	5	0	4	0	1	0	9	3	10	0	0	0	0	5	0	0	7	9	0	0	0	0	2	0	0	0	0	0	0	0	0	9	0	12	8	5	0	16	14	6	12	9	6	9	10	10	0	10	8	0	12	0	5	4	20	8	11	16	7	0	4	6	4	21	9	5	2	5	8	3	9	7	0	2	8	9	0	6	3	0	0	6	0	0	0	0	0	0	10	0	7	2	0	12	0	10	0	0	11	0	0	0	0	15	0	0	5	0	8	0	0	0	2	0	2	0	0	10	6	3	3	8	6	6	0	7	8	4	0	2	0	4	5	9	0	12	8	20	7	0	11	0	7	0	0	0	4	0	2	1	11	0	0	0	0	0	0	0	0	0	0	36	17	2	5	0	10	4	0	0	5	0	4	11	5	0	3	4	0	0	0	5	9	6	0	0	0	0	7	0	0	11	0	0	0	0	4	0	5	0	0	0	0	0	0	0	0	0	0	8	0	2	0	0	3	0	0	0	0	7	3	0	0	0	0	0	0	0	0	0	0	0	0	7	0	4	0	0	0	0	0	3
CTGCGTGGTTTATTCTATATGGCCC	1.35E-09				7	0	0	0	0	0	0	0	3	0	0	0	0	0	3	0	0	0	0	0	0	0	2	5	0	0	1	0	0	0	0	0	0	0	0	0	0	0	0	0	0	0	8	2	0	0	0	0	0	0	0	0	2	0	0	0	0	0	4	0	0	0	0	0	0	0	12	5	0	0	0	0	0	0	8	0	9	0	0	0	0	0	0	0	0	0	0	0	0	4	2	0	0	0	0	0	4	0	7	2	1	0	0	0	0	0	0	0	0	0	0	0	6	0	7	0	0	0	0	0	0	0	0	10	0	0	19	8	0	0	0	2	10	0	0	0	7	0	0	0	0	0	0	0	7	0	5	0	0	0	3	0	3	0	0	0	0	0	0	0	0	9	0	0	0	0	0	0	0	2	0	0	0	0	2	0	6	0	2	0	0	0	0	0	0	0	0	0	0	0	0	0	0	0	0	0	0	0	2	0	0	0	0	1	0	0	0	8	0	0	0	0	0	0	0	0	2	4	2	0	0	0	0	0	0	0	0	0	0	0	3	0	0	0	0	0	0	0	0	0	0	0	0	0	0	0	0	0	0	0	0	0	0	0	11	4	0	0	0	0	0
CTGCGTTATGTTCATGCTTCTGTGA	1.89E-11			brown	23	0	4	16	31	0	3	20	27	0	0	0	0	0	0	9	3	0	0	0	0	3	2	0	3	6	3	0	13	0	21	4	2	8	0	0	0	2	17	4	6	1	0	6	0	0	3	3	3	0	5	4	17	30	0	5	3	2	12	8	20	22	10	32	8	20	13	6	11	9	6	10	37	22	12	5	6	28	11	6	28	19	25	8	6	22	42	14	10	5	5	13	14	35	26	18	6	1	3	4	11	0	5	0	0	0	0	34	20	39	9	0	25	0	0	25	19	0	3	7	6	7	4	2	0	0	0	2	0	13	14	5	20	7	0	5	21	24	6	0	8	7	4	0	20	27	12	0	0	0	19	2	4	0	62	22	17	9	15	6	1	23	0	10	0	0	4	7	10	4	12	6	6	0	3	11	11	0	4	9	9	13	5	2	0	0	0	0	2	0	0	0	0	13	10	13	22	3	11	9	0	15	18	31	13	7	0	0	1	7	0	3	0	0	8	8	5	3	0	2	10	0	0	3	0	4	9	9	0	16	0	10	12	7	0	4	5	12	19	4	3	15	1	0	3	10	0	0	0	8	4	1	0	5	9	0	0	0	2	16	5
CTGCGTTCCATATTTGTTGTTCATC	8.33E-21			turquoise	31	0	0	0	69	0	0	0	5	0	0	0	0	0	0	0	0	0	0	0	0	0	0	0	0	0	0	0	0	0	0	0	0	0	0	0	0	0	0	0	0	0	0	0	0	0	0	0	0	0	0	0	31	49	0	0	0	0	1	0	33	38	60	33	0	27	41	9	0	0	0	0	40	37	19	12	23	26	0	0	30	22	21	0	0	6	4	0	11	0	59	0	9	31	9	39	36	0	0	0	0	0	0	0	0	0	0	24	4	15	0	0	26	0	0	0	0	0	0	0	0	0	0	0	0	0	0	0	0	0	0	0	0	0	0	0	54	36	0	0	0	0	0	0	50	29	52	0	0	0	29	0	0	0	29	34	13	0	0	0	0	25	0	0	0	0	0	0	0	0	0	0	0	0	0	0	0	0	0	0	30	34	58	0	0	0	0	0	0	0	0	0	0	30	51	37	52	0	0	42	0	32	29	7	0	0	0	0	0	1	0	0	0	0	0	0	0	0	0	6	0	0	0	0	0	0	0	0	0	71	0	0	0	0	0	0	0	0	22	28	32	0	0	0	0	3	0	0	0	0	0	0	0	0	0	0	0	0	0	0	0
CTGCGTTGGTGGGCTAGTTGTTTAC	6.14E-13			brown	19	0	3	22	21	0	4	18	25	0	0	0	0	0	0	2	0	0	0	0	0	1	0	0	1	4	1	0	11	0	15	5	2	9	0	0	0	2	17	1	3	1	0	7	0	0	6	1	10	0	13	10	23	24	0	0	11	6	19	5	25	27	19	38	0	22	14	5	16	12	0	10	35	26	15	4	9	30	7	5	26	19	29	14	16	21	31	15	8	2	23	6	11	37	36	26	11	1	3	6	6	0	4	0	0	0	0	38	12	27	9	0	15	0	0	21	27	0	1	4	7	6	3	3	0	0	0	0	0	9	14	3	4	2	0	5	24	36	8	0	8	7	5	0	23	24	18	0	0	0	28	2	0	0	44	22	20	2	9	10	1	28	0	10	0	0	4	7	9	3	9	6	0	0	4	10	6	1	6	5	6	15	9	2	0	0	0	0	2	0	0	0	0	17	9	11	14	5	9	17	0	12	12	28	13	2	0	0	0	4	0	6	0	0	2	5	4	5	0	2	4	0	0	4	0	9	13	6	0	13	0	20	13	6	3	7	4	11	20	7	10	15	4	0	3	4	0	0	0	6	4	1	0	7	5	0	4	0	8	13	12
CTGCGTTTCGCGACGGTGGTGGCGA	1.85E-15	9	155214003	turquoise	42	4	3	7	102	10	4	4	8	2	3	13	16	17	4	4	9	13	6	6	6	8	5	12	1	9	7	1	7	17	5	8	5	5	2	12	10	2	6	3	3	2	14	9	9	0	11	16	7	6	11	6	79	71	7	5	3	6	0	2	118	100	63	80	6	28	79	15	10	17	0	7	103	85	54	60	54	66	7	7	42	52	79	5	2	6	14	18	23	7	78	8	65	66	10	49	74	0	7	8	0	7	9	9	1	12	7	82	8	5	5	5	74	4	15	14	10	11	4	3	4	6	1	13	7	8	3	2	0	14	7	10	5	16	2	4	47	45	4	1	28	9	6	5	142	51	63	7	6	3	44	13	11	7	129	62	102	7	3	17	9	28	5	3	8	6	16	2	10	6	4	4	4	2	11	2	8	6	2	12	303	147	86	6	4	10	10	10	5	3	6	6	2	63	47	69	114	3	0	67	6	63	48	17	0	7	14	18	7	2	10	12	3	4	6	2	2	15	4	7	4	12	7	4	4	8	7	3	3	220	3	15	2	3	7	4	3	0	40	69	52	9	5	7	6	3	1	10	5	12	2	4	5	11	4	3	15	8	4	5	11
CTGCGTTTCGCTGTTTAATTCAGAC	2.15E-08				0	4	5	0	0	0	5	6	9	4	6	0	0	0	13	4	1	0	0	0	3	3	6	0	7	0	2	0	0	4	3	5	3	7	0	0	0	0	2	9	6	7	0	0	6	4	5	2	4	0	0	4	0	0	2	3	4	0	12	2	0	0	0	0	0	0	0	0	0	0	0	0	0	0	0	0	0	0	4	0	0	0	0	0	4	0	0	0	0	0	0	1	1	0	0	0	0	0	0	0	0	1	0	9	12	6	8	0	0	3	8	0	0	0	0	4	18	0	0	4	0	0	1	2	5	0	0	5	0	0	0	3	0	0	0	6	0	0	0	0	4	0	9	6	0	0	0	4	3	0	0	0	0	9	0	0	0	0	0	0	0	0	0	1	4	0	2	0	0	0	4	6	0	2	0	7	2	3	0	4	0	0	0	9	4	0	0	4	0	0	7	0	0	0	9	3	0	2	0	0	0	6	0	0	9	10	6	7	13	5	0	0	0	4	10	0	6	3	0	11	2	0	3	0	4	3	0	0	4	0	11	0	0	0	0	5	0	6	0	1	10	0	2	0	3	0	3	9	1	5	0	7	0	7	0	7	0	0	6	13	0
CTGCTAAATTTTGGGGAAAATTTTA	2.87E-17	9	155239404	turquoise	14	4	5	4	60	1	4	4	4	2	3	4	4	7	2	3	3	0	2	3	1	3	3	4	3	5	4	4	6	0	3	4	2	5	1	1	3	3	2	4	5	6	0	2	3	0	3	1	1	0	5	0	31	34	5	5	3	3	1	0	28	32	58	21	4	43	37	20	0	0	17	2	25	53	15	49	39	8	4	7	21	47	23	0	6	9	13	14	37	0	59	10	14	29	0	28	31	0	0	6	2	6	5	4	9	11	7	10	0	15	8	5	19	0	1	0	1	2	5	5	4	4	6	2	2	1	3	4	0	6	6	3	0	3	5	3	56	36	6	3	4	6	4	0	40	26	28	7	5	4	27	5	4	4	19	24	15	2	3	5	5	37	2	4	2	8	2	4	1	1	12	8	6	5	0	10	0	2	0	0	21	18	67	1	4	0	3	2	6	2	2	8	1	27	51	41	65	3	0	55	5	30	39	0	1	2	0	4	6	5	0	0	2	3	2	5	8	3	7	2	0	1	4	4	7	6	3	2	4	71	9	7	6	1	2	3	5	3	31	47	43	0	2	3	7	4	5	9	7	1	0	6	5	4	0	3	0	0	2	6	8
CTGCTACCGCAGGCCGCAAATCCCA	1.03E-13				14	4	15	22	12	14	10	5	21	6	0	2	12	0	4	19	19	0	0	0	0	6	0	0	12	2	4	4	2	0	13	4	14	14	8	5	0	0	16	4	10	0	0	8	3	0	9	20	10	0	2	4	23	34	0	13	5	6	22	18	27	23	22	27	8	7	30	26	13	10	30	9	38	33	8	24	33	18	6	3	44	17	10	18	16	24	25	18	3	18	11	6	24	31	54	14	16	8	5	1	9	0	8	0	0	3	1	51	10	32	25	12	24	0	8	11	10	6	11	6	25	20	3	31	11	6	7	18	12	16	14	12	19	6	0	16	26	15	10	1	4	2	6	0	53	14	27	22	0	5	19	11	18	0	56	30	48	7	12	2	9	29	7	4	7	0	2	4	3	7	3	10	4	0	5	12	5	2	8	11	39	22	8	3	4	0	0	0	13	3	0	0	0	12	9	15	13	7	9	16	0	24	15	25	7	0	0	0	3	1	0	4	0	4	2	9	4	13	0	6	8	4	8	7	0	4	13	9	2	27	4	28	12	10	8	4	7	1	16	31	7	29	2	0	3	6	0	0	5	6	5	3	0	9	2	1	16	11	8	6	3
CTGCTACCGCCCATCGACCCCAACA	1.74E-11	6	83350622		14	0	0	0	6	10	0	0	0	0	0	1	16	4	0	1	0	0	2	6	0	2	0	0	0	6	1	3	0	0	0	0	0	0	0	5	5	0	0	0	0	0	0	0	0	0	0	0	0	0	0	0	4	12	0	0	0	5	4	3	0	0	0	13	6	0	0	0	0	0	0	0	10	0	0	14	0	14	0	9	0	9	4	0	3	5	2	6	0	0	5	7	4	5	0	2	4	7	0	0	0	0	0	0	0	0	0	24	0	10	0	0	0	0	14	0	0	11	0	0	0	0	6	0	0	4	0	3	0	0	0	5	7	0	0	0	5	0	0	0	0	0	3	0	6	2	0	0	0	0	8	11	0	0	15	1	0	0	0	0	0	0	0	0	0	15	0	0	0	0	0	0	0	0	0	0	0	0	0	0	18	10	0	0	0	11	6	0	0	0	0	4	7	4	4	4	5	0	0	6	6	0	6	0	0	0	0	0	0	1	5	0	0	0	0	0	0	11	0	0	0	0	0	0	6	0	0	0	3	8	4	0	0	3	0	0	0	0	0	4	0	0	4	0	0	0	0	0	0	0	0	0	0	0	0	0	0	0	0	0	3
CTGCTACGACGAAGGTATGTCCTTC	2.92E-09	2	130341878		3	2	0	0	2	3	0	3	0	10	2	0	0	0	1	2	3	1	5	3	0	2	0	0	0	5	1	0	0	0	0	0	0	4	0	0	2	0	4	0	4	0	0	0	3	15	2	3	0	4	2	0	4	3	11	3	1	3	0	0	7	5	5	0	6	13	2	9	6	0	11	5	3	9	2	1	3	3	2	5	8	0	0	0	2	1	4	3	3	7	3	0	2	5	0	2	5	0	3	4	2	2	0	1	6	0	3	0	2	0	2	0	9	0	7	0	0	0	2	0	0	0	4	13	0	9	0	0	0	0	3	7	0	0	0	0	5	8	3	0	0	0	3	3	4	4	4	0	3	4	1	11	2	0	0	0	7	0	2	10	0	15	2	0	0	1	2	0	0	3	4	0	0	5	0	0	0	0	0	5	0	2	2	3	0	3	1	4	3	0	0	4	9	8	4	5	6	0	0	5	5	0	2	2	2	2	0	0	0	4	4	0	0	4	6	2	0	0	4	7	0	2	0	0	2	1	0	0	1	3	6	9	2	5	3	4	0	6	3	7	5	3	1	3	1	2	4	3	0	1	2	1	0	4	5	0	0	0	2	0	0
CTGCTACGCTCAGATTACAGGTCGC	6.16E-25			turquoise	42	0	0	0	66	0	0	0	2	0	0	0	0	0	0	0	0	0	0	0	0	0	0	0	0	0	0	0	0	0	0	0	0	0	1	0	0	0	0	0	0	0	0	0	0	0	0	0	0	0	0	0	26	62	0	0	0	0	0	0	59	55	60	25	0	35	44	11	3	0	0	0	41	57	25	23	25	32	0	0	42	60	40	0	0	5	2	0	19	0	66	0	15	58	9	51	34	0	0	0	0	0	0	0	0	0	0	31	2	2	0	0	39	0	0	0	0	0	0	0	0	0	0	0	0	0	0	0	0	0	0	0	0	0	0	0	57	36	0	0	0	0	0	0	42	39	65	0	0	0	42	0	0	0	33	38	22	0	0	0	0	29	0	0	0	0	0	0	0	0	0	0	0	0	0	0	0	0	0	0	33	37	61	0	0	0	0	0	0	0	0	0	0	34	60	49	77	0	0	50	0	35	37	2	0	0	0	0	0	0	0	0	0	0	0	0	0	0	0	7	0	0	0	0	0	0	0	0	1	64	0	0	0	0	0	0	0	0	24	43	37	0	0	0	0	3	0	0	0	0	0	0	0	0	0	0	0	0	0	0	3
CTGCTACGTGAAACCGAGCACCTAA	5.05E-19			turquoise	17	0	0	0	56	0	0	0	6	0	0	0	0	0	0	0	0	0	0	0	0	0	0	0	0	0	0	0	0	0	0	0	0	0	0	0	0	0	0	0	0	0	1	0	0	0	0	0	0	0	0	0	51	56	0	3	0	0	0	0	55	53	46	84	0	22	61	17	0	0	0	0	82	44	46	44	51	56	0	0	49	54	56	0	1	4	4	7	29	0	41	0	33	48	10	39	29	0	0	0	0	0	1	0	0	0	0	38	0	8	0	0	46	0	0	0	0	0	0	0	0	0	3	0	0	0	0	0	0	0	0	2	0	0	0	0	63	40	0	0	0	0	0	0	95	49	54	0	0	0	63	2	0	0	50	24	89	0	0	0	0	39	0	1	0	0	0	0	0	0	1	0	0	0	0	0	0	0	0	0	103	82	61	0	0	0	0	0	0	0	0	0	0	46	56	54	56	0	0	57	0	59	24	7	0	0	0	0	0	0	0	0	0	0	0	0	0	0	0	0	0	0	0	1	0	0	0	0	0	166	0	0	0	0	0	0	0	0	22	57	42	0	0	0	0	0	0	0	0	0	0	0	0	0	0	0	0	0	0	0	0
CTGCTACTTCTGCCAAAGCTAGGAC	5.82E-10				0	0	0	0	0	0	0	0	0	0	0	0	0	0	0	0	0	0	0	0	0	0	0	0	0	0	0	0	0	0	0	0	0	0	0	0	0	0	0	0	0	0	0	8	0	0	0	0	0	0	0	0	0	0	0	0	0	0	0	0	0	0	0	0	0	0	0	0	0	10	0	0	0	0	0	0	0	0	0	0	5	0	0	0	5	0	0	0	0	0	0	0	0	0	0	0	0	0	0	0	0	0	0	0	0	0	0	0	0	0	0	0	0	0	0	0	0	0	0	0	0	0	0	0	0	0	0	0	0	0	0	0	0	0	0	0	0	0	6	6	13	0	7	0	0	0	0	7	0	0	0	3	0	0	0	0	0	0	5	0	5	0	0	0	0	0	0	0	0	0	0	0	0	0	0	0	0	11	0	0	0	0	9	11	9	0	0	0	0	0	0	0	0	0	0	0	0	0	0	0	0	6	0	0	10	14	0	0	0	0	0	0	0	0	0	0	0	0	0	0	0	0	0	0	4	0	0	0	0	0	0	0	0	0	0	0	0	7	0	0	0	0	6	0	0	0	0	0	0	0	0	0	0	7	0	0	0	0	0	0	0
CTGCTACTTGCCAGTGGTGCTAATC	1.05E-10				0	0	0	0	4	0	0	0	0	0	0	0	0	0	0	0	0	0	0	0	0	0	0	0	0	0	0	0	0	0	0	0	0	0	0	0	0	0	0	0	0	0	0	0	0	0	0	0	0	0	0	0	11	0	0	0	0	0	0	0	0	0	0	0	2	0	8	0	0	0	0	0	0	4	6	0	0	0	0	0	0	0	0	0	0	0	0	7	0	0	0	0	0	0	0	0	0	7	0	0	0	0	0	0	0	0	0	14	0	0	0	0	7	0	0	0	0	0	0	0	0	0	0	0	0	0	0	0	0	0	0	0	0	0	0	0	12	2	0	0	0	0	0	0	0	0	3	0	0	0	3	0	0	0	0	0	0	0	0	0	0	8	0	0	0	0	0	0	0	0	0	0	0	0	0	0	0	0	0	0	6	5	0	0	0	0	0	0	0	0	0	0	0	6	0	2	0	0	0	8	1	0	6	0	0	0	0	0	0	0	0	0	0	0	0	0	0	0	0	0	0	0	0	0	0	0	0	0	0	0	0	0	0	0	0	0	0	0	0	0	0	0	0	0	0	0	0	0	0	0	0	0	0	0	0	0	0	0	0	0	0
CTGCTAGAAACCAATTCGACAGCCA	8.53E-22			turquoise	42	0	0	0	81	0	0	0	9	0	0	0	0	0	0	0	0	0	0	0	0	0	0	0	0	0	0	0	0	0	0	0	3	0	2	0	0	0	1	0	0	0	0	0	0	0	0	0	0	0	0	0	60	86	0	0	0	0	1	0	34	49	46	39	0	51	25	11	0	0	11	0	54	48	33	54	31	41	0	0	46	65	52	0	0	3	2	6	43	0	42	0	18	55	1	45	34	0	12	0	0	0	2	0	0	0	0	65	0	8	0	0	45	0	0	0	0	0	0	0	0	0	0	0	0	0	0	0	0	0	0	0	0	0	0	0	97	45	0	0	0	0	0	0	51	14	50	0	0	0	35	0	0	0	25	22	98	0	0	0	0	45	0	0	1	0	0	0	0	4	0	0	0	0	0	0	0	0	0	0	118	70	59	0	0	0	0	0	0	0	0	0	0	38	56	53	82	0	0	47	0	47	31	1	0	0	0	0	0	0	0	0	0	0	0	0	6	0	0	0	0	0	0	0	0	0	0	0	1	122	0	0	0	0	0	0	0	0	36	35	42	0	0	0	0	0	0	0	0	0	0	0	0	0	0	0	0	0	0	0	0
CTGCTAGATCTTTTACTCCCCCACA	1.09E-09				10	0	0	1	6	10	0	0	0	0	0	9	23	10	0	9	0	0	13	14	0	7	0	0	0	6	1	22	0	0	0	0	0	0	0	12	16	0	0	0	0	0	0	0	0	0	0	0	0	0	0	0	5	9	0	0	0	7	4	5	0	0	0	6	6	0	0	2	0	0	0	0	18	0	2	3	0	9	0	1	0	4	8	0	8	10	14	7	0	0	2	21	17	5	1	18	13	7	0	0	0	0	0	0	0	0	0	0	0	8	0	0	6	0	19	0	0	17	0	0	4	0	8	0	0	12	0	8	0	0	0	0	0	0	0	1	9	2	0	0	0	3	2	0	12	18	2	0	0	0	6	7	0	0	21	10	15	0	0	0	0	7	0	0	0	16	0	0	0	0	0	0	0	0	0	0	0	1	0	0	27	15	0	0	0	21	8	0	0	0	0	10	4	8	4	5	3	0	0	8	15	0	17	0	0	0	0	0	0	1	19	0	0	0	0	0	0	3	0	0	0	0	0	0	8	0	0	0	8	6	8	0	0	7	0	0	0	0	0	11	0	0	13	0	0	0	0	0	0	0	0	0	0	0	0	0	0	0	0	0	0
CTGCTAGCCGAGAAAAAGGGGCAAG	9.29E-09				0	0	0	0	0	0	0	0	0	0	0	0	0	0	0	0	0	0	0	0	0	0	0	0	0	0	0	0	0	0	0	0	0	0	0	0	0	0	0	0	0	0	0	0	0	0	0	0	0	0	0	0	0	0	0	0	0	0	0	0	11	6	0	10	2	0	4	0	0	0	0	0	0	0	0	3	0	10	0	0	0	4	4	3	0	5	18	6	0	0	0	0	0	0	0	0	5	0	0	0	0	0	0	0	0	0	0	0	10	0	0	0	19	0	0	0	0	0	0	0	0	0	0	13	0	0	0	0	0	0	0	0	23	0	0	0	0	0	0	0	0	0	0	0	0	0	0	0	0	0	0	0	0	0	4	12	0	0	0	0	3	0	0	0	0	0	0	0	0	0	0	0	0	0	0	0	0	0	0	0	0	0	3	0	0	0	0	0	0	0	0	0	0	0	0	0	4	0	0	0	0	0	0	0	0	0	0	0	0	0	0	0	0	0	0	0	0	0	0	0	0	0	0	0	0	0	0	0	0	0	6	0	0	0	0	0	0	0	0	0	0	0	0	0	0	0	0	0	0	0	0	0	0	0	0	0	0	0	0	0	0
CTGCTAGCCTGTGAGAGCTCAGTTA	5.57E-24	6	85064126		16	0	0	0	5	3	0	0	0	0	0	7	6	2	0	0	0	1	5	10	0	3	0	8	0	12	6	3	0	0	0	0	0	0	0	4	7	0	0	0	0	0	0	0	0	0	0	0	0	0	0	0	4	7	0	0	0	6	0	0	15	8	12	6	12	7	6	5	9	0	6	5	4	9	4	7	0	7	0	10	0	2	2	0	0	5	5	18	10	2	2	0	6	5	0	2	5	3	0	6	9	6	0	0	0	0	0	17	2	0	0	4	5	0	3	0	0	13	0	0	0	0	0	0	0	6	0	0	0	0	0	0	7	0	0	0	7	0	0	0	0	0	0	0	1	6	10	0	0	0	0	8	4	0	6	3	9	0	0	0	0	9	0	0	4	8	0	0	0	0	0	0	0	0	0	0	0	0	0	0	24	13	0	0	0	7	11	0	0	0	1	9	6	8	0	4	0	0	0	4	5	0	5	0	0	0	0	0	0	0	14	3	0	0	0	0	0	0	0	0	0	0	0	0	0	0	0	0	0	0	0	0	0	5	0	0	0	0	6	1	3	0	0	6	0	0	0	0	0	0	0	0	1	0	0	0	2	7	0	0	0
CTGCTAGCCTGTGAGAGCTCATTTA	9.11E-11				0	6	7	4	0	0	4	5	4	6	5	0	0	0	8	1	3	0	0	0	4	2	0	0	1	0	1	0	0	7	4	5	7	5	5	0	0	7	4	13	10	8	8	4	6	4	6	9	21	12	0	6	0	1	16	0	13	0	9	7	0	0	0	0	0	0	0	0	0	2	0	0	0	0	0	0	7	0	7	0	12	0	0	6	4	0	0	0	0	0	0	1	1	0	3	0	0	0	7	0	0	0	3	9	6	5	7	0	0	8	7	0	0	7	0	7	10	0	4	5	6	5	3	11	11	0	5	4	16	4	7	5	0	8	4	4	0	0	6	9	4	9	6	10	0	0	0	7	4	3	0	0	0	1	0	0	0	11	6	9	10	0	2	1	0	0	2	5	6	6	6	8	4	4	2	7	9	1	2	3	0	0	2	2	2	0	0	8	8	3	11	0	0	0	9	3	3	9	0	0	0	0	0	0	8	5	4	16	7	4	0	0	3	3	6	6	5	9	1	6	6	2	7	11	6	3	10	2	4	6	7	8	1	0	4	4	5	2	0	0	0	3	5	0	5	4	0	0	9	2	4	6	7	5	0	13	0	0	0	3	3
CTGCTAGCGAGGGGGAGGCAACGAA	2.49E-25				3	0	0	0	4	0	0	0	0	0	0	0	0	0	0	0	0	0	0	0	1	0	0	0	0	0	0	0	0	0	0	0	0	0	0	0	0	0	0	0	0	0	0	0	0	0	0	0	0	0	0	0	11	0	0	0	0	0	0	0	5	3	0	10	6	0	8	9	3	0	3	0	4	9	4	8	6	4	0	2	3	13	17	0	0	5	0	6	10	0	6	0	2	4	0	0	0	8	0	0	0	0	3	0	0	0	0	24	0	0	0	0	7	0	11	0	0	0	0	0	0	0	0	2	0	4	0	0	0	0	0	0	0	0	0	0	2	6	0	0	0	0	0	0	0	2	2	0	0	0	8	10	0	0	8	15	0	0	0	0	0	2	0	0	0	0	0	0	1	0	0	0	0	0	0	0	0	0	0	0	0	6	2	0	0	0	0	0	0	0	0	0	0	5	0	2	8	0	0	5	12	0	2	0	0	0	0	0	0	0	0	0	0	0	0	0	0	0	0	0	0	0	0	0	0	0	0	0	0	0	0	0	0	0	0	0	0	0	0	0	0	0	0	0	0	0	0	0	0	0	0	0	0	0	0	0	0	0	0	0	0
CTGCTAGTCACTGTGTGAACTATCA	1.33E-08				0	0	0	0	0	0	4	4	0	0	0	0	0	0	0	0	0	0	0	0	0	0	0	0	3	0	1	0	0	0	0	0	3	0	0	0	0	0	0	0	0	0	0	0	0	0	0	0	0	0	0	0	6	0	0	0	0	0	0	0	0	1	7	15	6	1	5	6	0	0	6	5	4	4	15	0	13	4	0	10	8	9	0	2	0	4	9	0	8	0	8	8	11	20	0	10	0	0	0	0	0	0	0	0	0	0	0	0	2	0	0	0	5	5	0	9	0	0	0	0	0	0	0	0	0	0	7	0	0	0	0	0	0	0	4	0	0	0	0	0	0	6	4	0	16	0	0	0	0	0	0	0	0	0	8	13	0	2	0	0	0	6	0	1	6	0	0	5	0	0	0	0	0	0	0	0	0	0	0	0	15	10	0	3	0	0	0	0	0	0	0	0	0	4	5	3	0	0	0	11	10	0	13	0	4	7	0	0	0	2	0	0	0	0	0	0	0	4	0	0	0	0	0	0	0	0	0	3	0	8	0	0	0	0	0	0	4	0	3	0	0	0	0	4	0	0	6	0	0	0	0	4	0	0	0	6	0	0	0	7	0
CTGCTAGTGCCTAAACTCATATGCA	2.43E-18	9	155235033	turquoise	36	0	2	0	55	0	1	0	2	8	0	0	0	0	1	0	0	12	4	5	0	2	0	0	6	1	1	0	0	7	3	1	3	0	0	0	2	0	0	0	0	0	5	3	3	0	4	5	0	4	0	0	44	50	0	0	15	1	0	0	48	49	62	36	0	33	55	5	0	0	0	0	70	26	19	52	26	39	0	0	51	32	63	9	0	3	4	8	19	0	37	0	35	44	7	41	42	0	0	6	0	0	0	4	3	2	4	117	2	5	0	0	32	0	0	1	5	0	0	0	0	0	0	0	9	0	0	0	2	0	0	0	0	0	2	0	54	53	0	0	0	0	0	0	86	39	40	0	0	0	53	0	0	0	27	15	78	0	8	13	0	27	5	0	2	0	4	4	0	0	0	0	0	0	0	0	0	0	0	3	91	72	75	0	0	4	0	5	0	0	1	2	6	41	53	46	56	0	0	62	0	45	39	17	0	0	0	0	0	0	0	0	4	0	0	0	5	0	7	0	0	0	0	0	2	0	0	0	0	126	5	0	0	0	6	7	0	0	30	32	34	0	1	4	0	0	4	2	8	3	1	1	0	6	0	3	9	2	4	0	0
CTGCTATATAGCGCACGAGGCGCAC	1.18E-18	9	155229617	turquoise	19	0	0	0	47	0	0	0	11	0	0	0	0	0	0	0	0	0	4	3	0	1	0	0	7	5	4	0	0	0	3	0	0	0	0	0	3	0	0	0	5	0	0	0	0	0	0	0	0	0	0	1	64	40	0	0	0	0	0	0	59	40	24	42	0	29	39	11	0	0	8	0	70	50	15	33	29	38	0	0	50	56	48	5	0	6	0	3	11	0	26	0	22	42	0	27	41	0	0	0	1	0	0	0	0	0	0	65	0	20	0	0	30	0	0	0	6	0	0	0	0	0	0	0	0	0	0	1	0	0	0	0	0	0	0	0	50	38	1	0	0	0	0	0	73	39	31	0	0	0	40	0	0	0	46	19	46	0	0	0	0	22	0	0	0	0	4	0	2	0	0	1	0	0	0	0	0	0	0	1	124	73	59	0	0	3	0	4	6	0	3	4	6	28	34	38	54	0	0	44	0	26	35	2	0	0	0	0	0	0	4	0	0	0	0	0	0	0	0	0	0	2	0	0	0	0	0	0	0	124	0	0	0	0	0	0	0	0	27	45	24	0	1	0	0	0	0	0	0	0	0	0	0	0	0	0	0	0	0	1	0
CTGCTATATGATTCGTTCGCTGCTA	1.17E-18	9	155229636	turquoise	17	0	0	0	31	0	0	0	9	0	0	0	0	0	0	0	0	0	5	3	0	1	0	0	4	5	3	0	0	0	2	2	0	0	0	0	3	0	0	0	4	0	0	0	0	0	0	0	0	0	0	1	50	39	0	0	0	0	0	0	52	37	19	39	0	28	36	12	0	0	8	0	64	33	12	29	22	31	0	0	44	52	56	5	0	6	0	4	19	0	21	0	24	35	3	23	40	0	0	0	1	0	0	0	0	0	0	45	0	17	0	0	26	0	0	0	6	0	0	0	0	0	0	0	0	0	0	1	0	0	0	0	0	0	0	0	45	34	1	0	0	0	0	0	63	35	27	0	0	0	45	0	0	0	35	20	37	0	0	0	0	16	0	0	0	0	4	0	2	0	0	0	0	0	0	0	0	0	0	1	100	60	58	0	0	5	0	4	2	0	3	4	6	21	31	33	49	0	0	36	0	29	27	2	0	0	0	0	0	0	3	0	0	0	0	0	0	0	0	0	0	2	0	0	0	0	0	0	0	107	0	0	0	0	0	0	0	0	27	31	27	0	1	0	0	0	0	0	0	0	0	0	0	0	0	0	0	0	0	1	0
CTGCTATATTGGTAGCATGTTTGGA	3.32E-21	9	155240280	turquoise	21	6	0	0	47	0	0	6	2	0	0	4	0	5	0	4	1	0	0	9	0	3	5	0	1	4	2	0	0	0	3	0	0	7	0	0	8	7	2	1	6	5	0	0	0	11	0	0	13	0	5	0	27	51	4	0	0	2	1	0	28	36	48	20	0	23	29	6	7	2	0	0	51	24	21	26	23	30	9	6	24	26	19	0	6	2	0	1	45	0	41	0	6	32	6	34	21	0	0	0	0	3	2	0	0	0	0	3	2	12	0	0	43	0	0	1	1	4	4	4	0	0	0	0	0	0	0	0	0	0	0	0	5	3	2	0	40	38	3	1	0	7	3	3	63	20	52	0	4	3	40	11	5	5	12	35	22	15	0	0	1	33	0	4	0	2	0	0	5	7	6	0	12	0	8	4	1	0	4	0	36	27	50	0	0	3	1	2	0	0	1	0	2	33	43	41	63	2	7	47	2	20	43	7	0	3	7	0	2	0	3	12	0	0	5	0	0	0	0	0	2	1	0	6	1	0	0	3	0	55	0	0	0	3	0	0	0	0	25	20	50	0	6	0	0	2	0	0	0	0	1	0	0	0	0	0	0	0	0	2	0
CTGCTATCATTTTTTCTGTATAACA	5.22E-24			turquoise	23	2	0	2	69	0	0	2	5	0	0	10	2	0	0	6	5	7	0	0	0	3	2	2	0	0	1	6	0	0	0	0	2	4	0	0	0	2	2	0	0	1	0	0	3	0	4	0	0	0	5	0	17	38	9	0	0	5	1	0	36	49	50	33	0	39	48	14	0	0	0	0	25	37	33	10	20	24	0	0	22	15	29	0	1	2	2	0	26	0	32	0	14	28	3	35	31	0	2	0	1	2	3	0	0	0	0	10	2	2	0	4	25	0	0	1	0	5	0	6	0	2	0	0	0	5	7	0	0	2	3	0	5	0	0	0	35	36	0	0	0	0	0	3	53	35	52	0	5	0	40	11	0	7	17	32	15	0	0	0	4	24	0	0	0	3	0	0	5	6	4	0	4	0	0	1	0	0	0	0	48	37	44	0	0	0	0	0	0	0	0	0	0	37	34	35	57	0	0	50	0	18	27	7	0	0	0	0	0	0	0	1	1	0	11	0	2	0	0	7	4	2	3	7	0	0	1	0	1	61	0	3	3	0	0	0	0	0	23	27	34	0	0	0	0	3	0	0	0	0	2	0	0	0	0	0	0	0	0	2	6
CTGCTATTACAAAGTTGCAGACTCA	5.57E-24	9	155233821	turquoise	30	0	9	0	70	3	1	0	12	0	4	0	0	0	4	0	0	4	8	6	0	3	0	0	10	2	3	0	9	0	0	0	0	0	7	1	2	0	0	13	5	0	0	5	0	0	5	4	1	4	0	0	37	32	0	0	0	0	7	6	38	44	50	47	6	41	55	3	0	3	0	2	59	44	25	23	32	36	6	3	40	43	63	8	0	5	11	11	60	5	59	1	11	35	7	34	46	10	7	2	10	0	0	3	1	0	3	24	8	18	6	0	26	5	10	0	0	0	3	0	0	0	0	5	2	3	0	0	0	1	0	0	0	4	5	6	50	30	7	0	2	8	1	2	67	43	54	4	0	6	50	0	3	0	27	43	30	0	8	5	0	24	7	1	3	0	0	6	0	0	0	1	4	2	4	0	3	3	0	1	27	61	45	6	2	6	3	2	3	3	4	4	4	33	44	42	56	5	0	71	6	36	49	16	0	2	3	1	2	1	6	0	4	3	0	7	5	4	1	13	0	0	0	0	6	1	0	0	4	83	5	0	0	17	5	3	5	4	39	62	64	2	10	4	3	0	3	3	2	7	0	3	4	4	4	9	4	7	2	0	3
CTGCTATTCAAGGAAACGATATATA	1.14E-14				7	3	0	0	7	0	0	0	1	0	0	0	0	0	0	0	0	0	0	0	0	0	0	0	0	0	0	0	0	0	0	0	0	0	0	0	0	0	0	0	0	0	0	0	0	0	0	0	0	0	0	0	8	1	0	0	0	0	0	0	0	1	3	4	0	2	8	2	0	0	0	0	1	0	0	11	4	1	0	0	8	0	0	0	0	6	0	1	6	4	6	0	4	0	3	2	2	0	0	0	0	0	0	0	0	0	0	0	0	2	0	0	4	0	0	0	0	0	0	0	1	0	0	0	0	2	0	0	0	0	0	0	0	0	0	0	0	0	0	0	0	0	0	0	9	4	2	0	0	0	5	0	0	0	8	1	0	0	0	0	0	5	0	0	0	0	0	0	0	0	0	0	0	0	0	5	0	0	0	0	6	4	2	0	0	0	0	0	0	0	0	0	0	1	3	3	2	0	0	1	0	2	5	4	0	0	0	0	0	0	0	0	0	0	0	0	0	0	0	0	0	4	0	0	0	0	0	0	0	0	0	0	0	0	0	0	0	0	6	1	3	0	0	0	0	0	0	0	0	0	0	0	0	0	0	0	0	0	0	0	0
CTGCTATTTGCATATGAGTTTAGGC	3.93E-18	9	155235041	turquoise	35	0	2	0	55	0	2	0	2	8	0	0	0	0	1	0	0	9	3	5	0	2	0	0	6	1	1	0	0	2	3	1	0	0	0	0	2	0	0	0	0	0	4	3	3	0	4	6	0	4	0	0	50	44	0	0	15	1	0	0	47	47	67	36	0	30	58	5	0	0	0	0	76	26	17	50	25	41	0	0	54	30	58	9	0	2	4	8	19	0	37	0	33	42	6	34	43	0	0	5	0	0	0	4	3	2	4	117	2	5	0	0	33	0	0	1	5	0	0	0	0	0	0	0	9	0	0	0	2	0	0	0	0	0	2	0	50	53	0	0	0	0	0	0	82	35	42	0	0	0	46	0	0	0	27	15	78	0	6	13	0	29	5	0	2	0	0	4	0	0	0	0	0	0	0	1	0	0	0	1	94	67	75	0	2	4	0	5	0	0	1	2	7	38	54	46	55	0	0	64	0	48	37	17	0	0	0	0	1	0	0	0	4	0	0	0	5	0	7	0	0	0	0	0	2	0	0	0	0	119	4	0	0	0	7	7	0	0	30	35	32	0	2	4	0	0	9	3	7	3	1	1	0	5	0	3	9	2	2	0	0
CTGCTCACAGCCAACCTTTTTCTAA	1.85E-08				21	0	5	0	11	0	0	6	0	0	0	0	2	0	0	0	0	7	0	0	8	1	2	0	0	0	0	3	0	0	0	0	2	6	0	0	0	0	0	0	0	0	0	0	1	0	0	0	0	6	2	0	0	0	15	0	0	0	0	0	9	6	7	11	6	0	0	6	4	14	0	9	3	2	6	3	13	0	0	5	17	0	17	0	0	0	0	8	2	0	0	7	8	8	0	0	4	0	0	0	7	0	3	0	0	12	3	10	0	0	0	0	20	5	0	0	0	0	0	0	0	0	0	5	0	0	15	0	0	0	0	10	0	0	0	0	10	0	0	0	0	1	0	0	4	2	6	0	5	0	0	13	0	0	19	4	11	0	0	0	1	8	0	13	0	0	6	4	0	8	0	5	6	0	0	0	0	0	0	0	0	0	14	0	0	0	0	0	13	5	0	0	0	0	4	4	9	0	0	0	0	0	0	0	0	0	0	0	0	2	0	10	0	0	0	0	4	3	1	0	0	0	4	0	0	0	0	5	4	8	0	0	0	0	8	0	1	4	0	4	12	0	0	16	3	0	0	0	0	0	1	4	0	0	0	0	0	0	0	4	6
CTGCTCAGCCTCCCCCGCCCTCTCA	4.55E-17			blue	9	0	0	0	2	0	0	0	0	0	0	0	0	0	0	0	0	0	0	0	0	0	0	0	0	0	0	0	0	0	0	0	0	0	0	0	0	0	0	0	0	0	0	0	0	0	0	0	0	0	0	0	0	0	0	0	0	0	0	0	10	6	0	7	2	4	5	0	11	0	3	0	16	11	10	0	12	7	0	7	9	17	4	0	0	3	5	7	0	0	3	0	6	0	0	0	0	0	0	0	0	0	0	0	0	0	0	3	0	0	0	0	4	0	19	0	0	0	0	0	0	0	0	0	0	6	0	0	0	1	0	0	0	0	0	0	3	0	0	0	0	0	0	0	0	8	3	0	0	0	4	2	0	0	6	7	0	0	0	0	0	6	0	0	0	0	0	0	0	0	3	0	0	0	0	0	0	0	0	0	30	11	0	0	0	0	0	0	0	0	0	0	0	8	0	3	3	0	0	5	7	0	2	0	0	0	0	0	0	0	0	0	0	0	0	0	0	0	0	0	0	0	0	0	0	0	0	0	0	0	0	0	0	0	0	0	0	0	0	0	0	0	0	0	0	0	0	0	0	0	0	0	0	0	0	0	0	0	0	0	0
CTGCTCAGTGCTCACCCACCACCCC	4.75E-14	9	155229532	turquoise	17	5	0	5	62	0	0	3	17	0	0	10	6	0	0	4	11	10	6	3	3	5	9	6	4	7	5	8	0	0	5	0	2	4	0	0	7	3	5	0	2	6	3	5	3	0	2	0	0	0	11	1	59	62	0	0	0	4	10	2	71	63	62	71	6	36	65	12	9	3	11	3	126	110	21	48	60	59	4	0	74	65	21	5	9	10	13	3	26	0	57	0	39	63	3	53	60	6	5	0	3	6	4	0	0	3	1	34	4	35	5	2	69	5	0	5	6	15	0	4	1	4	11	13	2	0	7	2	0	4	4	5	4	0	2	0	68	75	4	3	0	6	0	10	88	61	56	6	9	0	20	0	5	2	39	15	74	4	0	0	1	44	1	0	0	5	4	0	7	2	3	4	6	1	6	0	0	3	2	8	206	127	103	0	0	2	0	0	8	8	4	3	2	42	49	53	84	0	14	65	7	39	66	7	0	0	0	0	0	5	1	6	0	0	5	0	9	4	1	11	10	8	10	4	4	3	3	3	6	210	0	10	6	0	0	3	0	0	45	59	36	9	6	4	7	3	1	3	2	1	6	6	0	2	7	0	0	0	0	6	6
CTGCTCATACCATAAGTTGCTGAAG	1.81E-09				0	0	0	0	0	0	0	0	0	0	0	0	0	0	0	0	0	3	0	0	0	0	0	0	0	0	0	0	0	0	0	0	0	0	0	0	0	0	0	0	0	0	0	0	0	0	0	0	0	0	0	0	1	1	0	3	0	0	3	0	0	3	12	0	12	0	3	0	0	0	0	0	0	0	0	10	0	2	0	0	3	0	0	0	0	0	0	0	0	0	0	0	0	9	7	0	11	0	0	0	0	0	0	0	0	0	0	7	0	0	0	0	12	0	0	0	0	0	7	6	0	0	0	7	0	0	0	0	0	0	0	0	1	0	0	1	9	4	0	0	0	0	0	0	0	2	14	0	0	0	4	0	7	0	0	0	0	0	0	0	0	13	0	3	0	0	0	0	0	0	0	0	0	0	0	0	0	0	0	0	6	4	0	0	0	0	0	0	0	0	0	0	0	4	0	2	0	0	0	5	0	0	9	0	0	0	0	0	0	5	0	3	0	0	0	0	0	0	0	0	0	0	0	0	0	0	0	0	1	0	0	0	0	0	0	0	0	0	3	0	0	0	0	10	0	0	0	0	0	0	0	0	0	0	0	0	0	0	0	0	0
CTGCTCCCTCGTTGAGCCTAGCCTA	6.94E-09				0	0	0	0	0	0	0	0	0	0	0	0	0	0	0	0	0	0	0	0	0	0	0	0	0	0	0	0	0	0	0	0	0	0	0	0	0	0	0	0	0	0	0	0	0	0	0	0	0	0	0	0	0	0	0	0	0	0	0	0	0	0	0	0	0	0	0	2	6	0	6	0	0	0	0	8	1	10	0	0	0	9	0	0	0	0	0	0	0	0	0	0	0	3	0	9	0	0	0	0	0	0	0	0	0	0	0	14	0	0	0	0	6	0	0	0	0	0	0	0	0	0	4	0	0	6	0	0	0	0	0	0	0	0	0	0	0	0	7	1	0	0	0	0	0	0	6	0	0	0	13	0	0	0	19	10	0	0	0	0	0	8	0	0	0	0	0	0	0	0	0	0	0	0	0	0	0	0	0	0	0	0	0	0	0	0	0	0	0	0	0	0	0	0	0	1	8	0	0	0	0	0	0	0	0	0	0	0	0	0	0	0	0	0	0	0	0	0	0	0	0	0	0	0	0	0	0	0	0	0	0	0	0	0	0	0	0	0	0	0	0	0	0	0	0	0	0	0	0	0	0	0	0	0	0	0	0	0	0	0	0
CTGCTCCGACTGTCATGCCACCCGC	4.40E-10	6	83470546		28	0	0	0	4	8	0	0	0	0	0	4	7	10	0	5	0	0	5	8	1	3	0	0	0	5	1	8	0	0	0	0	0	0	0	11	9	0	0	0	0	0	0	0	0	0	0	0	0	0	0	0	6	0	0	0	0	3	0	0	0	0	0	0	0	0	5	0	0	0	0	0	0	0	0	0	13	0	0	0	0	0	19	0	4	7	4	0	0	0	0	6	3	0	0	2	3	12	0	0	0	0	0	0	0	0	0	0	0	0	0	0	0	0	29	1	3	8	0	0	0	0	0	0	0	3	0	0	0	0	0	0	0	0	0	0	12	9	0	0	0	0	0	0	0	12	0	0	0	0	0	3	0	0	8	14	13	0	0	0	0	0	0	0	0	5	0	0	0	0	0	0	0	0	0	0	0	0	0	0	18	8	0	0	0	1	9	0	0	0	0	1	12	7	0	2	0	0	0	3	7	0	1	0	0	0	0	0	1	0	4	0	0	0	0	0	0	0	0	0	0	0	0	0	0	0	0	0	3	0	3	0	0	5	0	0	0	0	4	5	0	0	12	0	0	0	0	0	0	0	0	0	0	0	0	0	0	0	0	0	0
CTGCTCCGCTGCTGCCTGCTGGTGC	8.03E-12	7	41640059	turquoise	17	0	17	16	51	3	4	0	11	2	11	2	7	0	6	6	1	7	5	2	1	5	3	0	12	6	4	0	0	17	14	0	23	8	6	5	7	0	12	0	7	4	4	0	3	15	7	1	0	12	6	16	56	65	9	5	0	9	12	5	80	66	39	63	6	18	63	12	23	2	8	0	66	68	35	27	49	42	6	6	50	39	61	3	7	1	4	8	19	23	39	4	39	66	10	38	35	4	0	15	0	6	3	0	1	5	1	51	20	25	10	7	40	0	0	1	13	4	0	3	8	6	0	26	16	5	10	3	8	10	13	10	7	8	2	3	52	28	6	0	6	4	11	0	117	27	43	9	1	7	17	8	2	0	56	33	74	0	0	0	1	28	0	3	0	0	23	3	3	7	1	17	4	6	3	0	1	8	0	8	200	85	80	5	4	3	6	0	0	8	6	5	6	37	56	47	49	0	5	45	6	50	53	4	4	2	0	0	1	25	22	0	4	12	3	5	9	9	9	9	0	0	10	6	3	0	13	0	9	173	2	8	4	15	11	0	8	4	27	55	26	53	12	1	15	0	0	0	12	0	2	14	1	6	0	1	7	11	0	2	2
CTGCTCCTTCGCCTTGAGGTTCTTC	6.88E-10				0	0	0	0	6	0	4	0	0	0	0	0	0	0	0	0	0	0	0	0	0	0	0	0	0	0	0	0	0	0	0	0	5	0	0	0	0	0	0	0	0	0	0	0	0	0	0	0	0	0	0	0	9	9	7	0	12	0	1	0	14	8	14	13	0	4	0	8	0	2	0	10	7	0	0	5	10	11	0	5	0	4	17	0	0	7	9	0	8	12	2	0	5	5	11	0	0	11	0	0	10	0	0	0	0	0	0	7	0	0	6	0	0	0	1	0	0	0	0	0	0	0	0	0	0	0	0	0	0	0	0	0	0	6	0	0	12	0	13	1	15	7	7	0	0	10	14	0	0	0	12	0	0	0	17	8	0	0	0	0	0	2	0	0	0	0	0	7	0	0	0	0	0	0	0	0	0	0	0	0	24	13	0	6	5	0	0	0	0	0	0	0	0	5	0	3	14	0	0	9	5	5	6	0	0	0	0	0	0	0	3	0	0	1	0	2	0	0	0	0	0	0	0	0	0	0	0	0	0	0	2	0	0	0	0	0	0	0	6	0	0	0	0	0	0	0	0	0	0	0	0	0	5	0	0	0	0	0	0	0	2
CTGCTCTCAGCGGCACACCCTAATC	2.64E-10				7	0	4	0	6	0	0	0	0	4	2	0	0	0	0	0	8	4	0	0	0	1	0	3	0	0	1	0	4	2	0	0	0	3	0	0	0	0	0	0	4	0	1	0	6	0	0	0	6	0	5	0	0	0	4	0	0	0	0	0	0	2	0	17	0	5	10	6	6	0	11	10	9	7	4	0	6	0	0	1	9	0	0	0	0	4	0	4	5	0	7	4	2	9	4	2	0	3	3	0	0	0	0	1	1	0	1	0	0	0	0	0	0	0	12	0	0	0	0	4	0	0	6	5	0	3	3	7	0	0	0	7	11	3	7	2	0	0	0	4	0	2	0	0	10	4	12	0	0	0	0	0	5	0	10	12	11	0	0	0	0	9	12	3	0	0	0	0	7	0	0	4	0	0	0	0	0	0	0	0	9	5	0	0	5	0	0	0	0	0	0	0	0	3	0	1	0	0	0	11	0	2	2	0	0	0	0	0	0	0	0	0	1	1	3	0	2	0	4	9	6	0	3	0	0	0	0	0	0	0	0	0	0	7	4	0	0	0	2	0	0	0	0	7	0	0	0	0	8	0	0	0	0	6	2	1	11	5	0	0	0
CTGCTCTGCTCTCAGCGGCACACCC	2.65E-10				7	0	3	0	9	0	0	0	0	4	2	0	0	0	0	0	8	4	0	0	0	1	0	3	0	0	1	0	4	2	0	0	0	3	0	0	0	0	0	0	4	0	1	0	6	0	0	0	6	0	5	0	0	0	4	0	0	0	0	0	0	2	0	17	0	5	10	3	6	0	11	10	7	7	4	0	6	0	0	2	9	0	0	0	0	3	0	4	6	0	8	4	2	11	4	2	0	3	3	0	0	0	0	1	1	0	1	0	0	0	0	0	0	0	14	0	0	0	0	4	0	0	6	7	0	3	3	7	0	0	0	7	11	3	9	1	0	0	0	4	0	2	0	0	10	4	11	0	0	0	0	0	5	0	10	12	9	0	0	0	0	9	12	3	0	0	0	0	8	0	0	4	0	0	0	0	0	0	0	0	9	5	0	0	5	0	0	0	0	0	0	0	0	3	0	1	0	0	0	11	0	2	2	0	0	0	0	0	0	0	0	0	1	1	3	0	1	0	4	9	6	0	4	0	0	0	0	0	0	0	0	0	0	8	3	0	0	0	2	0	0	0	0	7	0	0	0	0	9	0	0	0	0	6	2	1	13	5	0	0	0
CTGCTGACGGATTCCTTGTTTAGTA	2.15E-15				0	0	0	0	10	0	0	6	3	0	0	0	0	0	0	0	0	0	0	0	0	0	0	0	0	0	0	0	0	0	0	0	0	0	0	0	0	0	0	0	0	0	0	0	0	0	0	0	0	0	0	0	7	7	0	0	0	0	0	0	0	1	7	0	8	0	0	0	7	0	22	0	9	0	0	3	0	2	0	4	0	0	2	0	2	6	7	0	0	0	0	0	0	3	0	10	6	0	0	0	0	0	0	0	0	0	0	10	0	5	0	0	1	0	0	0	0	0	0	0	0	0	4	3	0	0	0	0	0	0	0	0	12	0	0	0	2	8	0	0	0	0	0	0	0	4	3	0	0	0	12	0	0	0	0	0	0	0	0	0	0	10	0	0	0	0	0	0	0	0	0	0	0	0	0	0	0	0	0	0	0	0	0	0	0	0	0	0	0	0	0	0	0	0	0	0	0	0	0	0	0	0	0	0	0	0	0	0	0	0	0	0	0	0	0	0	0	0	0	0	0	0	0	0	5	0	0	0	0	0	0	0	0	0	0	0	0	0	4	3	3	0	0	6	0	0	0	0	0	0	0	0	0	0	0	0	0	0	0	0	0
CTGCTGATCCAGTTGCGGTGGTTGA	2.68E-18			turquoise	52	9	3	3	66	14	14	6	10	10	8	9	6	6	4	1	20	0	8	5	3	6	8	4	14	9	9	3	15	2	12	7	7	8	8	9	8	10	12	3	7	6	3	12	3	9	7	6	4	4	0	3	45	44	16	5	5	6	12	5	36	45	62	28	24	19	51	11	6	12	8	3	56	61	37	35	35	38	0	5	41	37	50	11	2	5	7	11	24	4	56	8	20	64	13	54	33	1	3	6	1	15	5	2	12	9	7	31	14	5	5	9	40	16	18	7	6	11	5	5	6	14	6	13	7	6	5	13	2	6	5	0	4	6	5	6	64	43	11	1	2	6	11	10	67	22	74	4	9	14	37	16	7	12	23	31	26	0	26	1	6	23	9	20	3	8	19	9	2	7	13	23	2	4	5	17	10	12	10	7	55	54	72	5	4	16	6	16	16	7	3	4	10	66	62	62	70	14	2	64	2	48	51	10	5	12	14	4	14	4	9	7	5	7	11	10	13	6	2	7	4	20	6	4	13	6	1	3	10	94	9	4	6	6	2	7	5	19	39	42	65	2	10	6	9	4	0	2	3	2	2	14	5	8	0	1	4	2	12	7	17
CTGCTGATGCTACAATTCAGAGAGA	4.31E-20	9	155212337	turquoise	31	0	0	0	66	0	0	7	9	0	0	0	0	0	0	0	0	0	7	5	0	1	0	0	8	1	2	0	0	0	2	0	0	0	0	0	2	0	0	0	0	0	0	0	0	0	0	1	0	0	0	1	52	53	0	0	0	0	0	0	29	32	70	27	0	43	48	12	1	7	0	0	57	42	39	39	33	32	0	0	44	67	33	0	0	3	2	3	39	0	52	0	17	40	0	28	40	0	0	0	6	0	0	0	0	0	0	48	12	0	0	6	19	0	0	1	3	0	1	0	0	0	1	0	0	0	0	10	0	0	0	7	0	0	0	0	28	23	0	0	0	0	0	0	60	26	61	0	0	0	27	0	2	0	15	32	28	0	0	0	0	24	0	0	0	0	4	0	0	0	0	3	0	0	0	0	0	0	0	1	42	54	77	0	0	7	0	0	0	0	3	4	2	37	44	44	66	0	0	50	0	24	43	4	2	0	0	0	0	0	0	0	0	1	0	0	0	1	0	0	0	0	0	0	2	6	0	0	0	107	0	0	0	0	0	0	0	6	22	47	48	0	6	0	0	0	0	0	1	0	0	0	0	0	0	0	0	0	0	0	5
CTGCTGCAGCCTTTTGCAAACTTAA	3.15E-20				5	0	0	0	4	0	0	0	0	0	0	0	0	0	0	0	0	0	0	0	0	0	0	0	0	0	0	0	0	0	0	0	0	0	0	0	0	0	0	0	0	0	0	0	0	0	0	0	0	0	0	0	0	0	0	0	0	0	0	0	6	3	0	10	6	9	6	0	1	0	6	0	4	0	10	0	7	2	0	2	6	0	0	0	0	6	4	0	0	0	8	0	3	0	0	0	0	1	0	0	0	0	0	0	0	0	0	10	0	0	0	0	0	0	12	0	0	0	0	0	0	0	0	0	0	7	0	0	0	0	0	0	0	0	0	0	3	0	0	0	0	0	0	0	0	6	1	0	0	0	12	3	0	0	4	4	0	0	0	0	0	5	0	0	0	0	0	0	0	0	0	0	0	0	0	0	0	0	0	0	6	5	0	0	0	0	0	0	0	0	0	0	0	4	0	2	4	0	0	5	7	0	13	1	0	0	0	0	0	0	0	0	0	0	0	0	0	0	0	0	0	0	0	0	0	0	0	0	0	0	0	0	0	0	0	0	0	0	0	0	0	0	0	0	0	0	0	0	0	0	0	0	0	0	0	0	0	0	0	0	0
CTGCTGCATCAGCATAATCTAACCA	9.27E-21	9	155231815	turquoise	30	4	3	6	70	0	2	4	7	0	1	3	1	2	7	5	5	6	6	3	2	5	8	8	1	8	5	4	7	15	2	2	2	5	8	4	10	2	4	3	3	3	8	2	9	9	6	8	4	4	5	4	51	66	2	0	9	3	6	9	55	54	75	39	8	43	64	14	9	12	6	7	38	57	42	41	41	49	7	8	51	45	73	5	1	6	9	11	23	4	54	4	29	43	6	48	38	1	5	1	1	4	5	7	0	3	4	48	8	5	6	4	41	9	1	1	10	4	4	5	4	3	6	15	2	4	2	3	2	8	3	3	1	3	9	7	49	55	1	10	0	6	10	8	61	31	68	0	4	3	29	3	2	2	31	27	54	2	3	1	1	31	4	0	5	8	2	5	4	9	1	10	0	1	6	3	6	3	8	3	61	60	61	6	9	4	3	4	5	3	11	2	4	50	70	66	80	0	5	60	5	62	59	18	9	12	0	6	3	9	14	9	5	4	5	3	5	6	11	4	6	0	1	9	6	5	9	6	5	111	4	3	5	6	5	7	1	2	36	38	37	2	6	3	5	4	4	2	2	3	8	1	7	5	9	3	2	7	4	7	3
CTGCTGCCCTACGCCAGGTGCCCAA	1.98E-18			turquoise	19	6	15	7	77	21	17	4	18	2	15	10	28	11	14	4	4	15	6	8	18	12	9	6	11	16	11	13	15	31	14	7	14	9	17	1	8	3	8	16	7	7	15	9	9	9	6	18	8	0	11	10	76	71	4	3	13	9	10	9	93	84	58	85	14	25	63	17	23	2	8	20	113	92	69	37	60	67	6	5	69	86	79	17	3	13	25	31	32	39	82	11	46	72	20	43	62	11	8	9	8	7	12	6	13	11	10	58	12	34	3	2	59	9	22	12	18	4	7	9	20	12	4	21	18	9	14	10	10	7	9	12	11	13	11	4	68	45	7	1	9	6	12	0	145	65	85	13	5	16	45	5	11	19	83	33	106	4	12	10	13	48	16	7	19	5	27	7	2	0	12	8	10	6	2	11	8	12	2	18	182	97	92	12	12	8	10	7	11	2	8	9	13	53	66	64	81	7	11	56	13	80	44	31	3	3	6	8	13	11	14	6	13	5	5	13	12	4	11	2	14	11	11	13	5	8	13	3	12	198	10	8	10	5	9	5	1	5	39	88	53	17	15	28	4	11	11	15	6	15	8	10	4	18	16	11	18	13	4	14	5
CTGCTGCCGGCCATCTGGGATCGCA	9.49E-17	9	155231057	turquoise	45	3	16	2	76	8	9	4	8	4	4	3	11	6	4	6	10	4	4	9	12	7	3	5	4	2	4	7	6	0	4	6	9	5	4	5	1	2	5	4	2	3	5	2	13	7	4	7	1	8	8	4	46	61	4	8	7	2	6	8	93	82	67	70	0	32	78	21	13	5	3	2	89	59	37	27	29	46	6	7	51	52	77	2	7	17	22	13	27	11	71	1	35	84	20	46	39	11	8	6	3	7	4	9	7	8	8	58	0	18	6	4	28	5	1	4	4	8	5	5	1	12	0	3	14	13	5	5	6	6	11	10	1	7	2	4	54	68	7	7	9	5	2	0	70	47	79	7	7	5	54	0	5	5	46	40	100	15	6	7	5	51	12	1	7	3	8	5	7	2	1	5	2	4	2	6	2	4	2	1	109	94	81	7	5	6	4	2	6	3	12	10	6	23	88	61	54	9	5	85	3	65	29	8	4	3	3	5	2	4	0	6	3	6	3	9	1	3	4	0	12	9	15	8	4	9	7	6	11	181	10	4	4	3	8	5	4	5	31	63	62	12	8	0	6	2	8	2	2	3	5	1	6	9	2	9	9	5	6	1	2
CTGCTGCCTAGTAGGGGTGTCAGTA	4.10E-09				9	3	0	0	13	0	0	0	11	11	3	0	0	0	1	0	0	1	0	0	0	1	0	8	0	0	3	0	2	0	0	0	0	0	0	0	0	0	0	0	0	0	1	4	0	4	0	0	6	10	0	0	13	12	0	8	0	0	0	0	4	4	9	18	0	0	26	2	0	7	8	0	3	2	6	10	3	19	18	0	9	11	15	3	0	11	11	8	11	0	7	0	1	19	14	2	14	0	0	0	0	1	0	1	0	0	0	14	0	7	0	0	0	0	0	0	0	0	9	8	0	0	0	0	0	0	0	3	0	0	0	0	0	6	7	0	30	19	0	0	11	0	0	0	6	0	8	0	0	4	1	0	0	0	8	7	7	0	0	0	0	2	0	6	0	0	0	6	0	6	0	0	0	1	0	0	1	0	0	0	0	7	3	0	0	0	0	0	0	0	0	0	0	4	4	3	9	0	0	5	1	5	4	7	0	0	0	8	0	7	0	0	4	5	0	8	0	0	0	0	0	0	0	0	0	1	0	0	0	6	0	0	0	0	0	0	0	0	7	0	8	7	0	6	3	0	0	0	5	0	0	8	7	0	0	0	0	0	0	0	0
CTGCTGCCTCAAGCCCGCTAGAGTC	1.38E-08				0	0	0	0	6	0	0	0	0	0	0	0	0	0	0	0	0	0	0	0	0	0	0	0	0	0	0	0	0	0	0	0	0	0	0	7	0	0	0	0	0	0	0	0	0	0	0	0	0	0	0	0	20	0	0	0	0	0	0	0	0	0	0	0	16	5	4	0	0	0	0	0	0	4	2	0	0	0	0	0	0	0	0	0	0	0	0	7	0	21	0	0	0	0	0	0	0	6	0	0	0	0	8	0	0	9	2	3	0	0	0	0	12	0	0	0	0	0	0	0	0	0	0	0	0	0	0	0	0	0	0	0	0	0	0	0	9	4	0	0	0	0	0	0	0	0	5	0	0	0	5	7	0	0	0	0	0	0	0	0	0	8	0	0	0	0	0	0	0	0	0	0	0	0	0	0	0	0	0	0	6	10	0	0	0	0	0	0	0	0	0	0	0	3	0	1	0	0	0	4	2	0	2	0	0	0	0	0	0	0	0	0	0	0	0	0	0	0	0	0	0	0	0	0	0	0	0	0	0	0	0	0	0	0	0	0	5	0	0	11	0	0	0	0	0	0	0	0	0	0	0	0	0	0	0	0	0	0	0	0	0
CTGCTGCTACACAGGAGGAGAGTTA	1.73E-20				7	0	0	0	7	0	0	0	0	0	0	0	0	0	0	0	0	0	0	0	0	0	0	0	0	0	0	0	0	0	0	0	0	0	0	0	0	0	0	0	0	0	0	0	0	0	0	0	0	0	0	0	0	0	0	0	0	0	0	0	9	5	0	6	6	15	8	0	7	0	0	0	3	2	4	0	0	3	0	2	6	6	2	0	0	6	0	3	0	0	8	0	2	0	0	0	0	3	0	0	0	0	0	0	0	0	0	3	0	0	0	0	2	0	1	0	0	0	0	0	0	0	0	0	0	4	0	0	0	0	0	0	0	0	0	0	0	0	0	0	0	0	0	0	0	6	9	0	0	0	3	7	0	0	8	0	0	0	0	0	0	5	0	0	0	0	0	0	0	0	0	0	0	0	0	0	0	0	0	0	9	7	0	0	0	0	0	0	0	0	0	0	0	3	0	1	7	0	0	7	7	0	7	0	0	0	0	0	0	0	0	0	0	0	0	0	1	0	0	0	0	0	0	0	0	0	0	0	0	0	0	0	0	0	0	0	0	0	0	3	0	0	0	0	0	0	0	0	0	0	0	0	0	0	0	0	0	0	0	0	0
CTGCTGCTACCATGTGCGCCCATTC	1.62E-21	9	155229776	turquoise	28	7	4	0	61	1	7	0	14	17	12	5	4	1	4	2	1	6	1	5	2	5	6	6	4	6	6	7	4	0	5	4	14	4	5	1	2	3	3	3	1	4	6	5	4	9	1	13	3	2	2	9	64	52	2	5	0	2	15	5	50	49	21	40	4	28	50	5	10	3	6	7	47	68	21	54	29	40	0	0	36	52	71	18	7	11	9	10	32	7	36	8	27	55	0	27	43	6	3	2	1	4	14	3	1	5	3	55	2	40	2	0	46	12	3	4	10	9	5	5	10	0	0	10	9	3	0	5	6	0	0	3	14	9	4	10	38	49	3	3	0	3	4	6	73	49	39	6	7	12	55	3	1	4	60	24	50	0	6	1	5	32	5	3	2	6	0	5	2	3	3	5	0	14	9	1	9	3	0	4	55	46	75	1	0	9	7	2	0	5	17	5	1	33	38	42	88	3	2	28	9	57	35	1	5	5	1	2	3	5	0	9	4	5	13	5	3	3	6	4	10	11	0	3	1	3	0	8	5	93	0	0	0	2	3	8	7	3	28	51	38	12	2	4	5	7	1	12	5	3	1	6	10	9	2	1	11	8	2	7	0
CTGCTGCTACCGCCCATCGACCCCA	1.66E-11	6	83350625		16	0	0	0	6	8	0	0	0	0	0	1	17	4	0	1	0	0	2	6	0	3	0	0	0	6	1	4	0	0	0	0	0	0	0	5	5	0	0	0	0	0	0	0	0	0	0	0	0	0	0	0	4	12	0	0	0	6	4	3	0	0	0	14	6	0	0	0	0	0	0	0	12	0	0	14	0	14	0	9	0	9	4	0	2	5	2	6	0	0	5	7	4	5	0	2	4	7	0	0	0	0	0	0	0	0	0	24	0	10	0	0	0	0	12	0	0	8	0	0	0	0	3	0	0	4	0	3	0	0	0	9	7	0	0	0	5	0	0	0	0	0	3	0	6	2	0	0	0	0	8	11	0	0	15	1	0	0	0	0	0	0	0	0	0	15	0	0	0	0	0	0	0	0	0	0	0	0	0	0	21	11	0	0	0	9	5	0	0	0	0	4	7	4	4	4	5	0	0	6	7	0	6	0	0	0	0	0	0	1	5	0	0	0	0	0	0	11	0	0	0	0	0	0	6	0	0	0	3	8	4	0	0	3	0	0	0	0	0	4	0	0	4	0	0	0	0	0	0	0	0	0	0	0	0	0	0	0	0	0	3
CTGCTGGAAAGACATCTAACTTCTC	3.31E-17	9	155239446	turquoise	10	4	0	0	55	0	0	5	2	0	0	4	4	7	0	3	3	0	2	2	0	2	2	1	6	1	2	7	6	0	2	0	0	4	0	0	5	5	2	4	10	8	0	0	1	0	0	0	4	0	6	1	33	39	4	3	1	2	0	0	26	31	39	20	0	47	37	27	4	0	11	3	32	50	15	45	38	20	6	7	33	32	17	0	6	2	13	8	35	0	61	0	13	31	9	26	26	0	0	0	0	4	4	0	0	18	4	7	0	3	0	0	30	0	3	0	4	1	4	4	0	0	7	2	0	0	2	0	0	0	0	0	0	3	5	4	61	32	8	7	4	6	9	2	32	20	36	0	5	5	22	3	4	2	23	15	22	2	0	0	5	39	0	3	0	6	2	0	1	2	6	0	4	6	2	8	1	0	0	1	18	21	61	0	0	0	1	4	6	0	2	6	2	29	44	40	66	3	0	62	1	33	51	1	0	2	0	2	6	0	0	0	0	0	2	0	0	0	0	0	0	1	1	7	3	0	0	3	0	88	0	0	0	2	0	0	0	0	25	63	41	0	0	0	0	3	0	0	0	0	0	0	0	0	0	0	0	0	0	6	5
CTGCTGGATCAAATGCCGACGAAGA	3.66E-17			turquoise	54	7	33	12	61	34	13	61	47	15	29	5	1	14	26	27	13	10	13	10	16	15	32	6	7	21	11	3	15	22	7	0	17	24	21	11	7	15	0	7	4	10	13	4	19	26	37	4	4	39	14	30	75	86	0	24	3	22	36	34	69	82	103	56	20	54	48	23	50	16	28	9	63	77	64	49	54	97	39	46	67	56	71	23	21	64	60	10	11	59	74	25	46	64	9	84	81	41	20	26	13	4	14	9	26	5	13	106	6	35	10	1	35	2	15	20	9	3	27	9	39	4	15	48	34	15	5	12	16	5	6	5	3	12	18	12	83	58	13	10	13	0	27	29	105	37	65	11	30	8	61	8	7	5	60	53	48	51	9	12	0	39	20	9	24	10	14	12	23	33	28	18	34	20	8	34	12	11	0	12	118	103	81	54	42	14	6	6	11	22	4	10	4	101	84	87	97	5	7	123	41	86	91	37	24	36	13	10	6	30	19	16	0	16	21	13	17	9	13	22	31	1	6	7	9	9	7	17	49	110	10	33	19	40	27	9	13	30	52	58	65	19	31	36	35	8	1	7	30	0	1	14	4	22	18	6	15	23	0	17	51
CTGCTGGCCTGCTGCCCTACGCCAG	2.02E-18			turquoise	17	6	15	6	70	22	17	4	16	4	10	9	24	11	12	4	4	7	6	7	21	10	9	6	12	16	11	11	13	33	14	7	17	9	17	5	8	2	8	15	8	7	16	8	9	7	0	16	11	0	11	10	75	68	4	3	13	8	13	10	96	87	65	89	14	27	65	18	26	5	8	22	108	99	68	35	58	66	7	5	68	90	71	20	1	13	22	29	31	41	86	11	46	70	19	43	60	12	7	8	0	7	11	6	12	14	11	82	10	30	3	2	64	9	23	11	18	3	6	9	18	11	4	21	18	0	12	4	12	7	9	9	11	16	11	4	54	51	7	1	9	6	13	0	129	65	85	9	4	14	47	5	4	18	81	34	119	2	12	11	13	50	15	7	19	6	23	8	1	2	16	8	8	7	2	11	9	12	2	16	194	101	92	10	12	7	10	7	11	2	8	11	11	56	69	68	78	7	11	52	13	78	37	31	3	5	6	8	14	12	14	6	13	6	3	13	5	0	11	2	14	11	12	13	5	3	14	2	10	198	11	8	9	5	11	5	1	4	45	85	56	17	13	30	5	12	21	12	8	14	6	8	3	18	14	13	16	15	4	15	5
CTGCTGGTCCAGCTGTTGTTGTTTC	1.01E-08				10	0	0	0	7	0	0	0	3	0	0	0	0	0	0	0	0	0	0	0	0	0	0	0	0	0	0	0	0	0	0	0	0	0	0	0	0	0	0	0	0	0	0	0	0	0	0	0	0	0	0	0	4	2	0	0	0	0	0	0	2	4	7	10	0	2	10	0	0	0	0	0	13	9	10	0	9	0	0	0	0	9	8	2	0	5	7	7	0	0	6	0	2	7	7	7	10	0	0	0	0	0	0	0	0	0	0	3	0	15	0	0	9	0	0	0	0	0	0	0	0	0	0	0	0	0	0	0	0	0	0	0	0	0	0	0	24	13	0	0	0	0	0	0	3	8	3	0	0	0	8	0	0	0	12	4	4	0	0	0	0	10	0	0	0	0	0	0	0	0	0	0	0	0	0	0	0	0	0	0	3	11	2	0	0	0	0	0	0	0	0	0	0	3	18	10	3	0	0	5	0	9	2	11	4	0	0	0	0	0	0	0	0	0	0	0	0	0	0	0	0	0	0	0	0	0	0	0	0	5	0	0	0	0	0	0	0	0	2	0	0	14	0	0	7	0	0	0	0	0	0	0	0	0	0	0	0	0	0	0	0
CTGCTGGTGCGCAGTGCGATTCCGA	7.15E-10				0	0	0	0	6	0	0	0	0	0	0	4	4	4	1	0	0	0	0	0	0	1	0	0	0	0	0	7	0	4	0	0	0	0	0	0	0	0	0	0	0	0	0	0	0	0	0	0	0	0	0	0	1	14	0	0	0	3	0	0	5	3	0	18	6	0	7	11	16	0	0	3	3	9	0	8	9	2	0	0	9	0	0	8	6	0	0	3	2	12	8	0	2	4	7	0	0	4	0	0	3	0	0	0	0	0	0	0	0	0	0	5	9	11	0	0	0	3	0	4	1	0	0	0	0	0	7	0	0	0	0	3	4	4	0	0	2	0	0	0	0	0	0	3	13	0	6	0	0	0	0	0	0	0	17	3	0	4	0	0	0	5	5	0	0	0	0	0	0	1	0	0	4	0	0	0	0	0	0	0	15	7	0	5	0	0	0	0	0	0	0	0	0	8	0	8	0	0	0	2	12	0	1	0	0	0	6	0	0	7	0	0	0	0	0	0	0	3	0	0	0	0	0	0	0	0	0	3	0	0	0	0	0	0	0	0	0	0	0	3	4	0	0	0	0	0	0	0	0	0	0	1	0	0	0	0	0	0	0	0	0
CTGCTGGTTTGTTCCTGGACACTGC	3.29E-14	3	192735046		5	9	0	0	2	6	4	0	4	6	1	4	1	0	5	0	5	0	6	6	1	3	2	5	3	7	6	3	4	4	5	14	0	5	7	9	1	0	3	0	2	3	0	3	0	0	0	2	4	4	8	0	2	9	0	0	3	3	10	2	1	2	0	6	6	20	10	12	4	0	14	0	21	18	4	4	9	8	0	8	9	22	19	0	4	7	9	4	5	2	7	4	6	9	4	7	1	14	2	0	3	9	3	0	0	8	2	21	2	0	0	0	8	9	14	0	4	8	0	3	3	0	6	3	0	4	3	0	2	0	0	0	1	13	5	2	10	6	0	6	0	6	0	0	4	4	13	6	6	0	15	26	0	5	2	7	9	0	0	0	4	8	0	0	0	8	4	7	1	2	3	0	2	6	0	4	0	0	0	1	6	11	3	0	0	5	2	0	0	0	6	14	5	13	4	8	10	0	0	7	19	2	26	2	5	3	0	0	1	0	3	10	4	4	0	10	0	1	7	4	6	12	4	0	7	1	0	6	9	3	10	0	0	2	5	5	0	0	2	3	7	3	1	4	3	0	0	0	2	0	0	1	5	2	7	7	7	0	0	0	0
CTGCTGTCAGTGCTTCAGTAAGCGA	2.65E-21			turquoise	35	9	0	2	59	0	0	0	9	4	0	8	2	6	0	7	6	1	0	0	8	4	12	11	0	0	4	10	2	0	0	0	2	6	0	0	0	7	6	0	3	2	0	3	6	0	5	0	0	0	3	0	34	37	7	0	0	14	1	3	41	50	72	39	0	26	63	2	0	0	0	3	54	55	46	37	42	34	2	0	42	43	100	0	7	12	5	10	29	0	46	0	33	47	0	43	38	6	5	0	0	6	3	0	1	5	1	27	10	7	0	0	39	5	12	5	0	2	0	3	0	2	0	0	0	0	10	0	0	1	10	0	4	4	2	5	80	41	0	16	4	6	2	3	79	26	67	0	0	0	67	5	0	8	29	33	69	0	0	0	5	41	0	0	0	4	0	0	5	2	7	9	0	0	6	5	4	9	2	0	61	51	74	3	7	0	0	0	2	7	0	0	0	32	51	45	74	9	5	78	2	39	37	0	0	7	6	5	8	2	0	6	4	0	6	0	0	0	4	0	4	0	4	4	0	0	13	2	0	108	0	24	4	0	0	6	0	0	30	51	46	0	0	3	0	6	4	3	5	17	5	12	1	6	4	0	0	0	0	7	0
CTGCTGTGGATTTTCCTCGTGTTAA	3.94E-23	9	155237716	turquoise	24	2	8	5	54	6	6	5	12	6	4	4	2	4	2	9	8	9	5	1	0	4	9	5	3	0	4	4	4	0	3	5	5	4	1	9	4	7	4	9	3	3	4	8	3	2	3	0	1	0	0	9	41	43	0	0	4	0	3	0	49	57	46	46	2	46	33	20	4	0	3	0	53	44	19	23	26	47	0	7	36	39	48	12	3	3	4	6	40	0	52	6	16	54	6	42	39	0	5	2	3	4	6	7	0	3	5	21	0	10	7	5	33	5	4	1	3	5	1	6	4	10	3	5	2	6	3	1	0	4	7	2	4	1	9	8	38	40	8	7	0	6	4	10	61	20	48	0	7	1	61	3	3	4	23	25	11	2	0	5	3	33	8	6	7	2	4	3	4	4	1	4	6	5	4	9	3	9	4	3	21	39	39	0	5	6	6	2	2	0	1	2	7	53	52	52	59	3	0	56	6	27	32	1	1	0	3	4	2	5	13	0	6	4	0	5	1	3	4	6	2	4	0	3	3	3	3	13	1	75	3	7	4	2	3	2	1	8	33	49	45	0	5	3	3	4	3	0	5	5	5	3	1	3	9	6	0	0	0	11	5
CTGCTGTTCTGCTGACTGGTCTCAC	2.25E-09				0	3	2	0	0	0	1	1	3	6	6	0	0	0	4	6	0	0	0	0	4	2	0	0	1	0	1	0	6	2	5	4	5	0	0	0	0	0	8	4	3	3	0	0	3	0	7	3	0	10	2	11	0	0	4	0	9	0	1	0	0	0	0	0	0	0	0	0	0	0	0	0	0	0	0	0	0	0	2	0	0	0	0	0	11	0	0	0	0	0	0	0	0	0	0	0	0	0	0	0	0	0	0	0	3	12	4	0	0	5	4	0	0	0	0	3	5	0	0	2	0	0	3	2	5	0	0	8	0	0	0	3	0	0	2	2	0	0	6	0	6	1	6	0	0	0	0	0	6	0	0	0	0	0	0	0	0	2	0	6	0	0	0	4	0	0	4	0	3	1	1	5	0	10	0	1	1	3	0	7	0	0	0	1	9	0	0	4	3	10	1	0	0	0	2	1	0	0	0	0	0	5	0	0	1	3	3	4	3	1	0	0	0	4	3	0	1	0	0	4	0	0	7	0	1	1	0	0	7	8	2	0	2	0	1	1	0	4	0	0	0	9	1	0	2	0	8	5	5	5	2	1	0	3	0	6	0	0	0	4	0
CTGCTTACGTGTACAATTACTTGTC	3.44E-15				10	0	0	0	0	0	0	0	0	0	0	0	0	0	0	0	0	0	0	0	0	0	0	0	0	0	0	0	0	0	0	0	0	0	0	0	0	0	0	0	0	0	0	0	0	0	0	0	0	0	0	1	8	0	0	0	0	0	0	0	2	1	0	4	0	5	9	0	3	0	0	0	6	4	10	0	15	7	0	6	1	0	13	0	0	6	13	7	8	4	7	0	2	0	0	0	0	1	0	0	0	0	0	0	0	0	0	10	0	0	0	0	0	0	7	0	0	0	0	0	0	0	0	2	0	0	0	0	0	0	0	0	0	0	0	0	0	6	0	0	0	0	0	0	0	0	0	0	0	0	3	0	0	0	0	0	0	0	0	0	0	0	0	0	0	0	0	0	0	0	0	0	0	0	0	0	0	0	0	0	18	11	0	0	0	0	0	0	0	0	0	0	0	5	0	2	2	0	0	4	5	0	1	0	0	0	0	0	0	0	0	0	0	0	0	0	0	0	0	0	0	0	0	0	0	0	0	0	0	0	0	0	0	0	0	0	0	0	0	4	3	0	0	0	0	0	0	0	0	0	0	0	0	0	0	0	0	0	0	0	0
CTGCTTATAAGTTGTCATATCTTCA	2.42E-16	9	155240342	turquoise	26	7	2	4	64	4	4	1	11	0	2	6	1	4	1	6	4	15	2	10	0	5	3	2	1	1	1	0	0	0	4	1	0	4	1	11	5	7	4	6	8	2	0	0	0	6	7	0	10	2	6	0	23	54	4	0	5	5	12	0	25	43	55	33	0	34	35	14	1	0	0	2	53	26	15	30	41	32	11	7	33	22	35	5	7	7	4	0	47	0	35	0	8	24	6	37	42	8	2	4	1	2	2	10	3	0	5	10	4	13	4	0	27	5	0	1	5	1	3	5	4	1	1	3	2	5	0	1	16	7	3	2	5	1	7	0	54	19	7	3	4	4	7	0	64	20	45	0	4	4	31	10	7	4	17	41	20	9	5	1	6	39	2	4	8	3	0	4	6	3	9	5	8	0	0	5	4	9	2	0	12	18	77	7	5	2	4	4	0	0	1	1	4	28	63	49	58	10	0	43	3	35	44	1	1	2	7	0	5	1	1	1	0	2	0	7	6	3	0	0	2	4	3	1	5	4	6	9	4	60	2	5	4	3	2	0	3	5	29	26	50	2	5	1	7	3	0	0	0	0	1	0	2	0	0	6	5	2	0	4	0
CTGCTTCAACCTTCTAACACCTGTA	1.20E-11				9	0	0	0	1	0	0	0	5	0	0	0	0	0	0	0	0	3	0	0	0	0	9	0	0	0	0	0	0	0	0	0	0	0	0	0	0	0	0	0	0	0	0	0	0	0	0	0	0	0	0	0	0	0	0	0	0	0	0	0	9	5	0	3	0	1	1	0	6	0	3	0	4	9	2	15	1	3	9	1	14	4	13	2	0	3	4	8	0	0	2	0	4	9	0	1	0	1	0	7	0	0	0	0	0	0	0	21	0	0	0	0	2	0	3	0	0	0	0	0	0	0	0	0	0	6	0	0	0	0	0	5	1	0	0	4	3	0	7	0	0	0	2	0	0	6	5	0	0	0	8	16	0	0	2	6	0	0	0	0	0	5	0	0	0	0	0	0	0	3	0	0	0	1	0	0	0	0	0	0	9	4	0	0	0	0	0	0	0	0	0	0	0	5	0	2	3	0	0	1	1	0	1	0	1	0	0	0	0	0	0	0	5	0	0	0	0	3	0	0	0	0	0	0	0	0	0	0	0	0	0	0	0	0	0	4	0	0	0	0	0	0	0	0	0	1	5	0	0	0	6	0	0	0	0	0	0	0	0	0	0
CTGCTTCCTCACTCTGTACTATCGC	7.39E-20			turquoise	42	0	0	0	49	0	0	0	9	0	1	0	0	0	0	0	0	0	0	0	0	0	0	0	0	0	0	0	0	0	2	0	0	0	0	0	0	0	0	0	0	0	0	0	0	0	0	0	0	0	0	3	40	64	0	0	0	0	0	0	93	77	50	70	0	28	56	9	0	0	0	0	86	88	29	48	60	42	4	0	56	47	71	0	2	4	5	1	14	4	47	0	37	51	7	38	48	0	0	0	0	0	0	0	0	0	0	96	0	0	0	0	59	0	0	0	0	0	0	0	0	0	0	0	0	0	0	0	0	0	0	0	0	0	0	0	59	41	0	0	0	0	0	0	119	55	57	0	0	0	44	0	0	0	60	28	63	0	0	0	0	43	0	0	2	0	0	0	0	0	0	0	0	0	0	0	0	1	0	0	145	100	66	0	0	0	0	0	0	0	0	0	0	38	55	54	65	0	0	60	0	36	34	7	0	0	0	0	0	0	0	0	0	0	0	0	0	0	0	0	0	0	0	0	0	0	0	0	0	170	0	0	0	0	0	0	0	0	28	53	45	0	0	1	0	0	0	0	0	0	0	0	0	0	0	0	0	0	0	0	0
CTGCTTCCTCCTTCCCTGCTTTCTC	3.69E-15				2	0	0	0	1	0	0	0	0	0	0	0	0	0	0	0	0	0	0	0	0	0	0	0	0	0	0	0	0	0	0	0	0	0	0	0	0	0	0	0	0	1	0	0	0	0	0	0	0	0	0	0	0	0	0	0	0	0	1	0	11	6	0	13	2	13	3	0	0	0	8	0	4	0	17	0	9	6	0	1	4	2	0	0	0	5	7	7	0	0	8	0	2	0	0	0	0	8	0	0	0	0	0	0	0	0	0	3	0	0	0	0	4	0	8	0	0	0	0	0	0	0	0	0	0	0	0	0	0	0	0	0	0	0	0	0	2	0	0	0	0	0	0	0	0	2	6	0	0	0	4	0	0	0	12	0	0	0	0	0	0	1	0	0	0	0	0	0	0	0	0	0	0	0	0	0	0	0	0	0	6	6	0	0	0	0	0	0	0	0	0	0	0	6	0	2	4	0	0	2	5	0	5	0	0	0	0	0	0	0	0	0	0	0	0	0	0	0	0	0	0	0	0	0	0	0	0	0	0	0	0	0	0	0	0	0	0	0	0	0	0	0	0	0	0	0	0	0	0	0	0	0	0	0	0	0	0	0	0	0	0
CTGCTTCGTTTCAGCAACAGCTTTC	8.34E-09	6	83311798		12	0	0	0	6	8	0	3	0	0	0	3	0	1	0	4	0	0	5	2	0	1	0	0	0	2	1	6	0	0	0	0	0	0	0	0	4	0	0	0	0	0	0	0	1	0	0	0	0	2	0	0	5	0	0	0	0	5	0	0	0	0	0	0	0	0	0	0	0	0	0	0	0	0	0	3	0	1	0	0	0	0	6	0	2	5	4	0	0	0	0	8	5	0	0	5	4	4	0	4	0	2	0	0	0	0	0	0	4	0	0	0	0	0	8	0	0	8	0	0	0	0	0	0	0	11	0	0	0	0	0	0	1	0	0	0	0	15	0	0	0	0	1	0	0	10	0	0	0	0	0	15	0	0	4	10	4	0	0	2	0	0	0	0	7	6	0	0	0	0	0	0	0	0	1	0	0	0	0	0	3	4	0	0	0	3	4	0	3	0	0	4	7	12	0	5	0	0	0	4	5	0	4	0	0	0	0	1	0	0	11	0	0	0	0	0	0	0	2	0	0	0	0	0	0	0	0	0	8	0	7	0	0	0	0	0	0	0	0	12	0	0	4	0	1	0	0	0	0	0	1	0	0	0	0	0	0	0	0	0	0
CTGCTTGACTATGCAATTCCATGTA	1.62E-22	9	155238048	turquoise	19	5	2	0	49	0	3	6	4	2	2	4	6	1	8	2	3	6	0	5	2	4	2	1	11	7	6	0	4	4	10	0	3	5	0	0	8	5	8	0	2	4	0	5	3	4	7	2	4	8	5	0	38	42	7	3	8	4	0	0	29	47	50	33	0	55	30	18	9	0	3	2	40	39	10	19	29	21	17	5	36	56	44	0	2	15	4	1	58	4	39	4	25	55	3	50	26	0	0	3	0	4	9	8	3	5	5	17	0	2	0	0	28	5	4	2	8	5	6	4	0	0	7	3	5	0	7	0	14	0	0	0	3	4	7	1	40	26	6	0	0	4	6	3	67	43	58	0	9	0	37	5	2	6	35	39	11	4	0	4	3	27	5	1	3	1	0	5	5	3	6	0	2	1	1	3	6	0	0	4	42	47	52	0	0	5	4	2	0	0	13	3	2	27	53	45	72	7	14	60	9	44	32	5	2	9	3	5	5	0	1	1	4	0	3	0	5	0	6	0	8	4	6	1	10	0	0	3	0	57	11	1	0	2	2	8	5	0	32	39	48	0	5	0	0	7	10	5	5	0	2	3	0	4	5	9	7	2	0	8	3
CTGCTTGAGTCCCTCGCCGTGCGCC	5.62E-15			turquoise	26	1	10	0	50	0	6	0	1	0	0	0	0	0	4	0	0	4	0	0	0	1	0	0	0	0	0	0	0	7	0	6	0	0	0	0	0	0	0	0	0	0	0	0	0	0	6	7	0	6	0	0	69	43	0	0	4	0	9	14	92	69	55	77	4	28	47	9	9	17	0	0	110	90	39	34	35	38	0	0	58	54	69	2	0	9	4	20	19	0	55	6	43	56	16	40	53	1	17	7	0	0	0	4	3	0	3	93	0	8	0	0	45	0	0	0	0	0	0	0	11	0	0	8	5	0	0	0	4	0	0	0	0	0	0	0	76	58	0	0	0	0	2	0	123	47	77	0	0	0	49	0	0	0	64	47	106	0	11	2	0	23	6	0	6	0	0	4	0	0	0	10	0	0	2	0	0	0	0	0	148	104	77	6	9	0	0	0	0	0	0	0	0	37	57	51	85	0	2	67	0	59	45	2	0	0	0	0	2	0	0	0	0	0	0	0	5	0	0	0	0	0	3	0	0	0	0	0	0	235	9	0	0	0	8	0	8	2	28	38	43	2	0	0	0	0	0	0	0	0	0	0	1	0	0	0	20	10	4	0	0
CTGCTTGCCCTGAGCACTGCCTCGA	7.16E-09				12	0	0	0	2	0	0	0	5	0	0	0	0	0	0	0	0	0	0	0	0	0	0	0	0	0	0	0	0	0	0	0	0	0	5	0	0	5	0	0	0	3	0	0	0	0	1	0	0	0	0	0	8	0	0	0	0	0	0	0	4	3	5	6	0	0	3	0	7	0	8	5	0	11	0	0	0	0	0	0	0	0	0	0	0	0	0	0	0	12	5	0	0	0	0	0	0	8	0	0	0	0	0	0	0	0	0	0	0	8	0	0	0	0	17	0	0	0	0	0	0	0	10	0	0	0	0	0	0	0	0	0	0	0	0	0	2	13	0	0	0	0	0	0	4	10	2	0	0	0	0	0	0	0	8	7	0	0	0	0	0	8	0	0	0	0	0	0	0	0	0	0	0	0	0	0	0	0	0	0	30	21	0	0	0	0	0	0	0	0	0	0	0	5	0	2	0	0	0	5	3	0	13	0	0	0	0	0	0	5	0	0	0	0	0	0	0	0	0	0	0	0	0	0	0	0	0	0	0	0	0	0	0	0	0	0	0	0	3	0	0	0	0	0	0	0	0	0	0	0	0	0	0	0	0	0	0	0	0	0	2
CTGCTTGCGCGAGCGCGACCGGCAA	1.94E-10				14	12	12	23	11	8	20	0	25	10	0	1	7	0	2	11	16	0	0	0	0	4	0	0	11	1	3	4	2	0	13	1	19	13	7	7	0	3	13	3	1	0	0	5	1	0	11	17	8	0	8	0	21	22	0	3	5	3	16	18	27	24	21	42	16	5	32	15	0	3	22	0	43	24	8	14	29	27	0	0	41	26	8	20	19	17	22	11	0	12	11	1	21	20	40	17	15	3	5	0	0	0	7	4	0	8	4	31	14	25	38	13	22	0	15	7	8	3	11	11	18	16	1	30	14	8	9	15	6	24	16	14	20	4	0	14	19	23	10	0	8	2	0	0	40	24	18	22	0	4	22	13	18	0	69	27	41	15	21	4	15	23	11	4	2	0	2	0	4	0	0	10	0	0	5	11	7	0	8	0	70	25	8	0	2	0	0	0	18	7	0	0	0	12	18	17	10	9	18	14	0	29	12	36	5	0	0	0	2	0	0	6	0	3	0	12	8	11	0	0	2	2	6	6	0	0	14	0	3	41	3	21	14	8	0	7	5	0	20	27	10	36	0	0	0	7	3	0	8	3	3	3	0	9	0	1	15	8	4	7	0
CTGCTTGCGTCACAGTCCGAGGCCA	3.47E-13				2	0	0	0	0	0	0	0	0	0	0	0	0	0	0	0	0	0	0	0	0	0	0	0	0	0	0	0	0	0	0	0	0	0	0	0	0	0	0	0	0	0	0	0	0	0	0	0	0	0	0	0	7	0	0	0	0	0	0	0	0	0	0	3	0	0	0	8	0	0	3	2	7	0	0	0	7	11	0	7	5	13	0	0	0	0	0	0	0	0	0	3	2	0	0	2	11	7	0	5	0	0	0	0	0	0	0	0	10	0	0	0	2	0	19	0	0	0	0	0	0	0	0	0	0	0	0	0	0	0	0	0	19	0	0	0	0	2	0	0	0	0	0	0	6	4	6	0	0	0	0	0	0	0	29	9	11	0	0	0	0	6	0	0	0	0	0	0	0	0	0	0	0	0	0	0	0	0	0	0	18	13	6	0	0	0	0	0	0	0	0	0	0	8	0	6	0	0	0	7	7	0	1	2	0	0	0	0	0	0	0	0	0	0	0	0	0	0	0	0	0	0	0	0	0	0	0	0	0	0	0	0	0	0	0	0	0	0	0	0	0	0	0	12	0	0	0	0	0	0	0	0	0	0	0	0	0	0	0	0	0
CTGCTTGGTGTTTGGCGACAGGACC	1.61E-22			turquoise	59	16	5	5	75	10	10	3	15	0	0	8	21	12	1	3	8	20	18	13	9	10	6	4	4	25	12	15	9	31	5	5	7	0	23	20	20	22	6	15	6	7	11	6	10	0	4	8	13	2	5	26	63	69	15	24	5	6	10	6	85	68	55	45	12	55	59	18	16	12	8	19	73	88	33	60	49	53	24	7	28	32	65	17	17	23	27	13	34	9	74	18	32	71	7	48	60	24	8	11	8	13	1	5	7	9	7	55	2	8	22	12	52	4	29	4	23	12	13	5	11	12	0	7	14	3	26	5	6	8	4	16	12	16	14	8	47	68	1	3	21	31	11	8	64	45	52	15	0	13	55	0	24	15	46	51	63	11	8	33	0	38	7	7	6	8	23	13	6	14	0	30	10	16	20	9	9	6	29	12	97	89	74	3	12	28	7	6	6	8	7	9	15	58	61	72	103	17	27	50	10	57	38	23	8	10	14	26	9	11	11	7	7	8	10	14	6	13	5	20	29	2	14	2	15	19	1	11	16	119	8	3	1	1	8	11	0	19	67	85	68	14	23	22	8	17	6	7	0	8	3	7	15	7	2	4	16	5	17	13	20
CTGCTTTTGTGCTTGATAACTTGGA	3.90E-19			blue	2	0	0	0	5	0	0	0	0	0	0	0	0	0	0	0	0	0	0	0	0	0	0	0	0	0	0	0	0	0	0	0	0	0	0	0	0	0	0	0	0	0	0	0	0	0	0	0	0	0	0	0	0	0	0	0	0	0	0	0	4	2	0	3	8	1	6	0	4	0	3	0	6	4	8	0	7	4	0	5	6	2	4	0	0	6	7	17	0	0	6	0	2	0	0	0	0	1	0	0	0	0	0	0	0	0	0	14	0	0	0	0	5	0	6	0	0	0	0	0	0	0	0	0	0	4	0	0	0	0	0	0	0	0	0	0	5	0	0	0	0	0	0	0	0	12	2	0	0	0	1	3	0	0	2	2	0	0	0	0	0	1	0	0	0	0	0	0	0	0	0	0	0	0	0	0	0	0	0	0	12	8	0	0	0	0	0	0	0	0	0	0	0	3	0	1	7	0	0	3	8	0	1	0	0	0	0	0	0	0	0	0	0	0	0	0	0	0	0	0	0	0	0	0	0	0	0	0	0	0	0	0	0	0	0	0	0	0	0	0	0	0	0	0	0	0	0	0	0	0	0	0	0	0	0	0	0	0	0	0	0
CTGGAAACAAGCAGGCACAAGTCAA	2.23E-08				10	0	0	0	0	0	0	0	0	0	0	0	0	0	0	3	0	0	0	0	0	0	0	0	0	0	0	0	0	0	0	0	0	0	0	0	0	0	0	0	0	0	0	0	0	0	0	0	0	0	0	0	0	9	0	0	0	0	0	0	0	0	0	6	16	6	0	0	0	0	0	0	0	0	0	0	0	6	0	4	0	0	6	0	0	6	0	11	6	0	0	0	0	0	0	0	0	0	0	0	0	8	0	0	0	0	0	14	0	0	0	6	7	0	8	0	0	0	0	0	0	0	10	0	0	0	0	0	0	0	0	0	0	0	0	0	0	0	0	0	2	0	10	0	9	0	7	0	0	0	6	0	0	0	12	10	0	0	0	0	0	7	0	0	0	0	0	0	0	0	0	0	0	0	0	0	0	0	0	0	0	0	8	0	0	0	0	0	0	0	0	0	0	0	0	2	0	0	0	0	0	0	0	0	0	0	0	0	0	2	0	0	0	0	0	0	0	0	0	0	0	0	0	0	7	0	0	0	0	0	12	1	0	0	0	0	0	0	0	0	0	0	0	6	0	0	0	0	0	0	0	0	0	0	0	0	0	0	0	0	0
CTGGAAAGAAGGCTACAACCTTCGC	1.05E-22	9	155231850	turquoise	45	0	4	5	97	0	3	4	7	13	1	0	0	0	7	0	0	4	5	4	0	3	0	0	1	8	2	0	6	15	2	0	2	0	5	4	7	0	0	3	3	0	9	2	0	7	1	10	3	4	0	7	53	60	0	0	9	0	6	11	54	45	79	42	10	41	62	23	6	17	6	10	48	75	33	41	44	40	2	8	46	54	58	5	1	9	11	8	47	0	50	4	27	46	7	47	33	0	2	1	2	0	2	4	3	0	3	45	6	3	5	5	22	4	3	0	9	0	4	0	3	5	6	15	2	5	0	3	2	7	5	3	0	5	7	7	45	41	3	4	0	6	12	8	66	24	60	0	0	2	38	0	2	0	19	27	59	0	3	2	0	31	5	1	2	0	6	5	0	0	0	10	4	1	10	0	8	6	8	1	45	62	52	2	9	3	4	4	6	3	4	2	3	51	64	62	70	0	5	63	2	39	54	17	2	14	0	6	3	10	10	0	6	3	0	3	4	4	9	6	0	0	1	0	7	4	10	5	6	118	3	2	5	6	4	5	1	2	40	45	44	0	7	3	6	0	3	2	2	1	0	1	4	5	11	4	2	5	8	0	0
CTGGAAAGACATCTAACTTCTCTGC	7.81E-17	9	155239443	turquoise	10	4	0	0	53	0	0	5	2	0	0	4	4	7	0	3	3	0	2	2	0	2	2	1	6	1	2	4	6	0	3	0	0	4	0	0	4	5	2	4	9	8	0	0	1	0	0	0	0	0	6	1	32	38	4	3	1	2	0	0	26	31	36	20	0	47	36	27	4	0	11	3	31	50	15	42	36	20	6	7	32	32	15	0	6	2	13	8	34	0	60	0	11	29	9	26	29	0	0	0	0	4	4	0	0	21	5	7	0	3	0	0	27	0	3	0	4	1	4	3	0	0	7	2	0	0	3	0	0	0	0	0	0	3	5	4	59	30	6	7	4	6	10	2	31	22	36	0	5	5	22	3	3	5	23	15	22	2	0	0	5	40	0	3	0	6	2	0	1	2	6	0	4	6	2	8	1	0	0	0	18	21	61	0	0	0	1	4	6	0	2	6	1	26	44	39	66	3	0	60	1	30	50	1	0	2	0	2	6	0	0	0	0	0	2	0	0	0	0	0	0	1	1	7	3	0	0	3	0	91	0	0	0	2	0	0	0	0	25	61	41	0	0	0	0	3	0	0	0	0	0	0	0	0	0	0	0	0	0	6	5
CTGGAAAGGGAAGGCGTCAGAAAAC	3.67E-18			turquoise	19	0	0	0	61	0	0	0	2	8	0	0	0	0	0	0	0	0	0	0	0	0	0	0	0	0	0	0	0	0	1	0	3	0	0	0	0	0	0	0	6	0	0	7	0	0	0	0	0	0	0	0	30	62	0	0	0	0	0	0	42	40	62	25	0	30	31	11	0	0	0	0	37	33	17	34	19	21	0	0	23	32	21	0	0	0	2	8	35	0	46	0	11	48	1	27	31	0	0	0	6	0	0	0	0	0	0	3	14	2	0	8	21	0	0	0	0	0	0	0	0	0	0	2	0	0	0	1	0	0	0	7	0	0	0	0	43	19	4	0	0	0	0	0	45	22	44	0	0	0	19	0	0	0	15	23	33	0	0	0	0	30	0	0	0	0	0	0	0	0	0	0	0	0	0	0	0	0	0	0	9	33	55	0	0	0	3	0	3	0	0	0	0	44	56	43	59	0	0	50	0	21	35	2	0	0	0	0	0	0	0	0	5	0	0	0	0	1	7	2	0	0	0	0	0	11	0	0	0	86	0	0	0	7	0	2	0	0	21	38	50	0	0	0	0	0	5	2	1	0	0	0	0	9	0	0	0	0	0	0	0
CTGGAAAGTGTCGGATTTCTTTTCC	5.90E-10				0	0	0	0	5	0	0	0	0	0	0	0	0	0	0	0	0	0	0	1	0	0	0	0	0	0	0	0	0	0	0	0	0	0	0	0	0	0	0	0	0	0	0	0	0	0	0	0	0	0	0	0	0	0	0	0	0	0	0	0	0	0	0	0	4	0	6	0	0	0	0	0	0	7	4	0	0	0	0	0	0	0	0	0	0	0	0	3	0	0	0	0	0	0	0	0	0	11	0	0	0	0	0	0	0	0	0	10	0	0	0	0	7	0	0	0	0	0	0	0	0	0	0	0	0	0	0	0	0	0	0	0	0	0	0	0	12	6	0	0	0	0	0	0	0	0	2	0	0	0	8	0	0	0	0	0	0	0	0	0	0	1	0	0	0	0	0	0	0	0	0	0	0	0	0	0	0	0	0	0	6	5	0	0	0	0	0	0	0	0	0	0	0	7	0	2	0	0	0	5	7	0	9	0	0	0	0	0	0	0	0	0	0	0	0	0	0	0	0	0	0	0	0	0	0	0	0	0	0	0	0	0	0	0	0	0	0	0	0	0	0	0	0	0	0	0	0	0	0	0	0	0	0	0	0	0	0	0	0	0	0
CTGGAACATGTTCCTGTGCTCCTGA	8.21E-21			turquoise	52	0	0	0	65	0	0	0	7	0	0	0	0	0	0	0	0	1	0	0	0	0	0	0	0	0	0	0	0	0	2	0	0	0	1	0	0	0	1	0	0	0	0	0	0	0	0	0	0	0	0	0	50	68	0	0	0	0	1	0	61	63	70	33	0	40	30	14	1	0	0	0	43	55	54	42	31	27	0	0	63	45	73	0	0	5	4	4	52	0	62	0	29	43	3	37	42	0	3	0	0	0	0	0	0	0	0	62	0	12	0	0	28	0	0	0	0	0	0	0	0	0	0	0	0	0	0	0	0	0	0	0	0	0	0	0	70	32	0	0	0	0	0	0	67	37	72	0	0	0	33	0	0	0	21	20	54	0	0	0	0	35	0	0	0	0	0	0	0	0	0	0	0	0	0	0	0	0	0	0	42	46	58	0	0	0	0	0	0	0	0	0	0	33	64	51	95	0	0	60	0	41	42	2	0	0	0	0	0	1	0	0	0	0	0	0	4	0	0	0	0	0	0	0	0	0	0	0	0	144	0	0	0	0	0	0	0	0	35	24	36	0	0	0	0	0	0	0	0	0	0	0	0	0	0	0	0	0	0	0	0
CTGGAACTAAACATAATAGAGGTAA	5.90E-20			turquoise	30	0	0	0	44	0	0	0	5	0	0	0	0	0	0	0	0	0	0	0	0	0	0	0	0	0	0	0	0	0	0	0	0	0	0	0	0	0	0	0	0	0	0	0	0	0	0	0	0	0	0	0	24	38	0	0	0	0	0	0	39	36	24	49	0	26	44	15	0	0	0	0	60	77	12	18	22	30	0	0	47	28	61	0	0	3	7	0	29	0	46	0	30	56	3	16	25	0	0	0	0	0	0	0	0	0	0	69	0	12	0	0	27	0	0	0	0	0	0	0	0	0	0	0	0	6	0	0	0	0	0	0	0	0	0	0	45	26	0	0	0	0	0	0	41	43	39	0	0	0	22	0	0	0	23	23	46	0	0	0	0	23	0	0	2	0	0	0	0	0	0	0	0	0	0	0	0	0	0	0	67	49	49	0	0	0	0	0	0	0	0	0	0	32	50	44	48	0	0	48	0	24	24	0	0	0	0	0	0	0	0	0	0	0	0	0	0	0	0	0	0	0	0	0	0	0	0	0	0	107	0	0	0	0	0	0	0	0	20	27	30	0	0	0	0	0	0	0	0	0	0	0	0	0	0	0	0	0	0	0	0
CTGGAACTAAACATAATAGAGGTAC	6.22E-19			turquoise	33	0	0	0	56	0	0	0	4	0	0	0	0	0	0	0	0	0	0	0	0	0	0	0	0	0	0	0	0	0	0	0	2	0	0	0	0	0	0	0	0	0	0	0	0	0	0	0	0	0	0	0	27	45	0	0	0	0	3	0	50	42	26	40	0	28	42	5	3	0	0	0	53	42	27	20	28	33	0	0	32	52	23	0	0	8	7	10	29	5	37	0	24	40	1	31	40	0	0	2	0	0	0	0	0	0	0	69	0	0	0	0	28	0	0	0	0	0	0	0	0	0	0	0	0	0	0	0	0	0	0	0	0	0	4	0	45	26	0	0	0	0	0	0	66	35	44	0	0	0	42	0	0	0	21	17	69	0	0	0	0	17	0	0	0	0	0	0	0	0	0	0	0	0	0	0	0	0	0	0	130	74	88	0	0	0	0	0	0	0	0	0	0	44	35	42	63	0	0	44	0	29	40	0	0	0	0	0	0	0	0	0	0	0	0	0	0	0	0	0	0	0	0	0	0	0	0	0	0	102	0	0	0	0	0	0	0	0	18	40	46	0	0	0	0	0	0	0	0	0	0	0	0	0	0	0	0	0	0	0	0
CTGGAAGACAAATTCTACGGACTCA	1.20E-09				0	0	0	0	6	0	0	0	0	0	0	0	0	0	0	1	0	0	0	0	0	0	0	0	0	0	0	0	0	0	0	0	0	0	0	0	0	0	0	0	0	0	0	0	0	0	0	0	0	0	0	0	19	0	0	0	0	0	0	0	0	0	0	0	4	0	13	0	11	0	0	0	0	11	0	0	0	0	0	0	0	0	0	0	0	0	0	14	0	14	0	0	0	0	0	0	0	4	0	0	0	0	1	0	0	0	0	17	0	0	0	0	5	0	0	0	0	0	0	0	0	0	0	0	0	0	0	0	0	0	0	0	0	0	0	0	5	2	0	0	0	0	0	0	0	0	9	0	0	0	6	0	0	0	0	0	0	0	0	0	0	3	0	0	0	0	0	0	0	0	0	0	0	0	0	0	0	0	0	0	18	7	0	0	0	0	0	0	0	0	0	0	0	9	0	3	0	0	0	4	7	0	6	0	0	0	0	0	0	0	1	0	0	0	0	0	0	0	0	0	0	0	0	0	0	0	0	0	0	0	0	0	0	0	0	0	0	0	0	0	0	0	0	0	0	0	0	0	0	0	0	0	0	0	0	0	0	0	0	0	0
CTGGAAGCTGATGAGCGTGCTGGGA	1.01E-14	9	155213926	turquoise	17	5	5	0	99	12	1	0	5	2	1	7	4	16	8	4	9	9	4	11	9	8	5	14	6	6	8	8	7	7	5	7	2	4	2	1	8	7	5	7	3	3	18	6	9	6	9	20	6	10	11	0	83	82	5	13	1	6	1	3	83	73	55	80	6	37	75	26	10	17	6	5	86	81	42	53	60	64	7	10	54	54	86	11	3	13	9	20	18	11	61	4	61	92	16	59	63	4	3	14	9	13	5	3	0	6	4	89	10	3	6	7	61	2	6	3	24	10	6	4	3	0	3	30	9	4	2	3	0	0	0	26	5	16	2	6	70	53	7	4	21	6	4	5	142	43	58	19	4	1	37	11	12	7	114	53	139	4	2	10	15	43	10	1	7	4	19	2	5	6	4	3	12	5	9	2	6	4	2	5	354	169	89	7	4	10	12	13	2	5	8	4	3	52	47	68	99	3	0	59	6	60	51	11	4	9	1	8	10	4	8	3	3	0	5	0	5	10	2	9	6	6	6	5	2	4	0	9	2	202	5	0	0	5	8	4	0	3	45	85	51	21	5	22	6	8	3	19	4	12	1	8	0	9	5	1	7	10	0	6	9
CTGGAAGCTTGATTAAACAGGGTAA	2.58E-23	9	155232750	turquoise	36	7	3	7	55	3	2	5	13	2	3	7	7	6	8	0	4	1	9	2	7	5	3	5	1	5	4	3	2	9	10	4	0	5	6	1	9	8	5	9	2	4	3	7	7	0	5	3	13	2	0	3	46	45	0	5	4	3	7	9	48	50	53	50	0	39	37	12	1	7	3	5	57	61	37	31	26	51	4	2	40	24	35	2	3	8	7	3	19	4	70	0	20	59	20	54	24	1	7	4	8	5	3	6	13	8	8	51	4	8	4	6	54	4	6	2	5	9	2	6	7	6	6	2	2	14	3	1	4	3	6	2	7	3	4	0	80	58	7	0	4	8	6	0	78	33	58	2	7	3	55	8	9	0	33	31	80	0	3	10	12	37	3	10	3	8	0	3	8	6	1	5	2	7	2	3	2	6	4	4	33	55	61	14	5	4	3	5	3	0	4	4	13	38	49	49	80	3	5	50	3	32	35	13	1	7	0	4	2	4	4	0	8	4	5	5	6	5	1	2	0	4	3	3	1	3	3	8	7	100	5	6	8	2	3	9	1	9	35	47	52	3	5	6	0	1	4	2	10	13	1	8	0	5	5	0	2	2	8	3	6
CTGGAAGGCTCCCCCGGCCCGCGTC	3.95E-17			turquoise	45	6	0	1	66	0	0	0	11	2	0	4	2	5	0	9	9	0	0	0	3	3	5	2	0	0	1	6	0	0	0	0	0	6	0	0	0	7	2	0	3	4	0	3	9	0	5	0	1	0	0	0	41	72	5	0	0	5	3	8	48	52	63	75	8	25	92	15	0	0	0	0	82	92	21	38	32	56	2	0	68	47	63	0	2	12	18	6	21	9	60	6	37	88	1	43	39	4	2	0	0	5	3	0	0	8	2	100	0	0	4	0	35	0	1	3	0	0	0	3	0	10	0	0	0	8	7	0	0	2	5	0	10	10	4	3	64	49	0	3	2	3	6	8	60	35	46	11	3	0	41	3	0	4	44	29	91	9	0	0	5	33	0	0	2	3	0	0	0	9	12	10	8	0	2	4	2	0	0	0	194	107	86	3	11	0	0	0	6	0	0	0	0	53	63	62	83	3	2	91	3	42	34	1	0	5	11	6	1	0	0	6	4	0	5	0	0	0	2	0	0	4	4	4	0	0	7	3	2	152	0	18	0	0	0	8	0	0	29	38	46	0	1	1	0	5	0	5	6	3	3	6	1	10	4	0	0	0	0	7	0
CTGGAAGTTGGAGGCAGCCTTGCCC	1.88E-08				12	6	0	0	0	1	0	0	0	0	0	0	0	0	0	0	3	4	0	0	0	0	0	0	0	0	0	0	0	7	0	0	5	0	0	0	0	3	0	0	0	0	0	0	3	0	9	0	0	0	22	0	12	5	0	0	0	0	0	0	0	0	0	0	0	0	0	0	1	0	0	0	0	2	0	11	0	0	0	4	0	6	10	0	0	0	0	0	0	12	0	0	0	0	0	7	0	10	5	0	0	0	8	0	0	0	0	7	0	0	0	0	5	0	0	0	0	0	0	0	0	0	0	13	0	0	3	0	14	1	0	10	8	0	0	0	9	11	0	0	0	0	4	0	0	4	0	0	0	0	9	7	2	0	15	8	22	0	6	0	0	0	0	0	0	0	0	0	0	0	3	0	0	0	0	0	0	0	0	0	18	7	0	0	0	0	0	0	0	0	0	0	0	2	0	2	0	0	0	7	10	9	2	2	0	0	0	0	0	0	0	0	0	0	0	0	0	6	0	0	0	0	0	0	0	0	3	0	0	8	0	0	0	0	0	0	0	0	4	0	0	0	0	0	0	0	0	0	6	0	0	0	0	9	0	7	0	0	0	3	3
CTGGAATCATGAAGTTAAGGAAGAA	3.50E-11	6	85054667		0	1	7	12	0	0	4	4	4	13	2	3	2	1	3	3	10	0	2	5	1	3	3	7	4	6	6	4	11	7	5	2	3	4	5	10	9	8	8	10	3	4	3	5	3	4	4	1	6	8	0	6	12	0	18	0	12	6	10	3	0	0	0	0	0	7	8	9	0	7	0	7	0	0	0	4	0	0	0	0	0	0	0	11	5	0	0	0	3	0	0	4	2	4	3	0	0	0	10	8	8	7	0	9	0	9	6	0	6	2	5	8	0	4	0	6	10	2	8	4	6	5	6	7	2	0	3	4	16	9	6	3	0	0	5	3	0	0	6	3	2	6	13	3	0	0	0	2	3	10	0	0	5	5	0	0	0	13	2	9	4	0	4	14	4	5	0	5	3	3	1	4	0	5	3	10	3	4	2	9	0	0	0	3	4	6	2	7	2	3	4	7	3	0	8	2	0	2	9	0	0	12	0	8	0	2	4	8	8	5	4	1	5	6	11	5	2	8	4	15	6	2	4	7	3	1	0	8	4	3	4	5	2	5	8	10	3	2	0	0	6	10	7	0	2	8	14	2	1	1	2	6	5	5	9	7	11	10	2	6	11
CTGGAATGGAGGTGGAGGCGGAAGC	2.30E-17			turquoise	52	1	1	0	64	0	1	0	1	2	0	0	1	1	0	1	0	0	0	1	0	0	0	0	0	0	0	0	0	4	1	1	0	0	0	0	2	0	1	3	3	1	0	0	4	0	1	0	0	0	2	3	87	108	0	3	0	0	3	0	76	83	44	53	4	30	61	3	0	0	3	0	69	125	31	35	38	51	4	1	64	47	113	2	2	0	4	1	37	4	45	0	32	66	0	41	51	1	2	1	0	2	3	0	0	2	0	82	2	2	1	1	43	0	1	2	1	0	1	2	1	0	0	0	0	1	0	0	4	1	1	2	0	0	0	1	71	79	1	3	0	0	0	0	101	47	64	2	1	1	64	0	1	0	50	35	80	0	3	1	0	55	1	0	0	1	0	0	0	3	0	0	2	0	1	1	1	0	0	1	215	121	83	0	0	0	2	2	2	0	0	3	1	36	57	56	58	0	0	63	1	32	39	2	1	0	1	4	1	0	1	0	0	0	0	0	1	0	1	0	2	4	1	0	0	3	0	0	0	209	3	2	0	1	1	1	0	0	20	78	45	0	1	0	1	0	0	0	4	1	0	3	1	1	0	1	2	3	2	3	5
CTGGACAACCATAAAAGTCACCTAC	1.75E-19			green	3	0	0	0	2	0	0	0	0	0	0	0	0	0	0	0	0	0	0	0	0	0	0	0	0	0	0	0	0	0	0	0	0	0	0	0	0	0	0	0	0	0	0	0	0	0	0	2	0	0	0	0	0	0	0	0	0	0	0	0	11	6	0	8	4	6	5	0	0	0	0	0	12	2	10	0	6	6	0	10	0	4	0	0	0	5	9	4	0	0	8	0	2	0	0	0	0	1	0	0	0	0	0	0	0	0	0	7	0	0	0	0	11	0	1	0	0	0	0	0	0	0	0	0	0	7	0	0	0	0	0	0	0	0	0	0	7	0	0	0	0	0	0	0	0	4	2	0	0	0	9	2	0	0	6	3	0	0	0	0	0	7	0	0	0	0	0	0	0	0	0	0	0	0	0	0	0	0	0	0	18	8	0	0	0	0	0	0	0	0	0	0	0	8	0	3	10	0	0	5	5	0	4	1	0	0	0	0	0	0	0	0	0	0	0	0	0	0	0	0	0	0	0	0	0	0	0	0	0	0	0	0	0	0	0	1	0	0	0	3	0	0	0	0	0	0	0	0	0	0	0	0	0	0	0	0	0	0	0	0	0
CTGGACAACTGTGTGTGTCGGTTGC	3.70E-09				0	6	3	0	0	0	3	6	7	8	1	0	0	0	1	5	1	0	0	0	0	1	3	0	17	0	4	0	2	0	3	4	7	4	0	0	0	0	9	3	6	4	0	0	10	4	6	7	0	0	0	0	0	0	13	0	4	0	6	9	0	0	0	0	0	0	0	0	0	0	0	0	0	0	0	0	0	0	4	0	0	0	0	0	2	1	0	0	0	0	0	3	2	0	0	0	0	0	0	0	0	0	0	4	1	3	4	0	0	0	6	0	0	0	0	0	9	0	0	4	6	0	4	5	11	0	0	5	0	0	0	5	0	0	0	2	0	0	1	0	8	0	4	2	0	0	0	0	2	0	0	0	0	1	0	0	0	2	0	6	0	0	0	1	7	0	6	0	7	3	1	0	0	4	0	5	4	8	2	9	0	0	0	6	9	0	0	0	13	7	1	0	0	0	1	0	0	2	0	0	0	3	0	0	5	3	10	1	3	11	0	0	0	1	0	0	4	4	0	7	6	0	1	0	0	10	0	0	7	0	2	0	0	0	1	7	0	8	0	0	0	12	2	0	2	0	5	2	1	6	0	0	0	4	0	4	0	0	0	1	0
CTGGACATCTATAGCCGGAACCACC	3.81E-09				9	0	0	0	2	0	0	0	2	0	0	0	0	0	0	0	0	0	0	0	0	0	0	0	0	0	0	0	0	0	0	0	0	0	0	0	0	0	0	0	0	0	0	0	0	0	0	0	0	0	0	0	5	7	0	0	0	0	0	0	10	6	3	14	0	1	0	0	0	0	0	0	23	13	2	0	4	0	0	0	0	6	0	0	0	7	7	7	0	0	1	0	7	5	3	4	11	0	0	0	0	0	0	0	0	0	0	0	0	27	0	0	14	0	0	0	0	0	0	0	0	0	0	0	0	0	0	0	0	0	0	0	0	0	0	0	3	0	0	0	0	0	0	0	13	16	4	0	0	0	1	0	0	0	6	7	0	0	0	0	0	2	0	0	0	0	0	0	0	0	0	0	0	0	0	0	0	0	0	0	18	12	0	0	0	0	0	0	0	0	0	0	0	3	6	4	11	0	0	4	0	2	11	4	0	0	0	0	0	0	0	0	0	0	0	0	0	0	0	0	0	0	0	0	0	0	0	0	0	8	0	0	0	0	0	0	0	0	15	0	0	0	0	0	0	0	0	0	0	0	0	0	0	0	0	0	0	0	0	0	0
CTGGACATCTATAGTCCACATCCCC	9.11E-11				2	0	0	0	5	0	0	0	8	0	0	0	0	0	0	0	0	0	0	0	0	0	0	0	0	0	0	0	0	0	0	0	0	0	0	0	0	0	0	0	0	0	0	0	0	0	0	0	0	0	0	0	2	5	0	0	0	0	0	0	4	7	9	13	0	6	4	3	0	0	0	0	15	7	2	4	9	6	0	0	10	9	2	0	0	9	2	6	2	0	7	0	0	5	6	1	5	0	0	0	0	0	0	0	0	0	0	17	0	0	0	0	4	0	0	0	0	0	0	0	0	0	0	0	0	0	0	0	0	0	0	0	0	0	0	0	16	8	0	0	0	0	0	0	9	4	5	0	0	0	3	0	0	0	2	3	0	0	0	0	0	6	0	0	0	0	0	0	0	0	0	0	0	0	0	0	0	0	0	0	3	5	2	0	0	0	0	0	0	0	0	0	0	4	7	5	7	0	0	2	0	23	2	7	0	0	0	0	0	0	0	0	0	0	0	0	0	0	0	0	0	0	0	0	0	0	0	0	1	9	0	0	0	0	0	0	0	0	0	9	4	0	0	0	0	0	0	0	0	0	0	0	0	0	0	0	0	0	0	0	0
CTGGACATGCATGCTTGGAATCCAA	1.60E-08				0	0	0	0	5	0	0	0	8	0	0	0	0	0	0	0	0	0	0	0	0	0	0	0	0	0	0	0	0	0	0	0	0	0	0	0	0	0	0	0	0	0	0	0	0	0	0	0	0	0	0	0	0	0	0	0	0	0	0	0	1	6	5	0	0	5	0	0	0	0	0	3	3	0	0	0	7	9	0	5	0	6	0	0	0	0	0	4	11	0	0	6	3	0	0	0	0	4	0	0	0	0	0	0	0	0	0	3	2	3	0	0	0	0	10	0	0	0	0	0	0	0	0	0	0	0	0	0	0	0	0	0	0	0	0	0	0	0	0	0	0	0	0	0	0	0	0	0	0	0	5	0	0	0	15	6	0	0	0	0	0	0	0	0	0	0	0	0	0	0	0	0	0	0	0	0	0	0	0	0	3	5	0	0	0	0	0	1	0	0	0	0	0	0	0	0	0	0	0	1	5	0	0	0	0	0	0	0	0	0	0	0	0	0	0	0	0	0	0	0	0	0	0	0	0	0	0	0	0	0	0	0	0	0	0	0	0	0	7	0	0	0	0	0	0	0	0	0	0	0	0	0	0	0	0	0	0	0	0	0	0
CTGGACATTATGCAAATGTTAGCCC	1.87E-08				7	1	1	0	0	1	2	1	0	0	0	3	4	0	0	1	0	0	0	0	0	1	0	0	0	0	0	0	0	0	0	0	0	0	0	0	2	0	0	0	1	4	0	3	1	0	0	11	0	0	0	0	1	2	0	0	3	2	1	0	2	1	0	0	0	0	0	0	0	0	0	0	0	0	0	0	0	0	0	0	0	0	0	0	0	0	0	0	2	0	2	0	0	0	0	0	3	1	0	3	0	0	0	1	0	0	1	7	0	0	0	8	5	4	15	1	3	0	2	0	0	0	0	10	2	11	5	1	0	0	0	2	0	1	0	0	0	2	0	0	0	0	1	0	0	0	1	0	4	1	4	0	1	0	6	11	9	0	0	0	0	1	4	0	1	0	4	0	0	0	0	0	0	1	0	0	0	0	0	0	0	3	0	0	0	0	0	0	0	0	0	0	0	1	0	0	0	0	0	0	0	0	1	0	0	0	0	4	0	0	0	0	0	0	0	1	1	6	0	0	0	0	0	3	0	0	0	5	1	0	0	1	0	0	0	2	3	0	0	0	3	0	1	0	1	0	0	0	0	0	2	0	0	4	0	0	2	2	4	0	0
CTGGACCGAAGGGCATGCGTCACCC	1.30E-20	9	155232423	turquoise	40	3	3	3	56	0	4	1	10	2	7	10	12	5	1	0	3	6	10	7	3	6	3	7	3	2	4	7	13	4	4	1	7	4	2	6	5	8	2	3	5	5	5	5	3	6	6	4	6	2	8	3	38	50	4	3	4	9	4	5	34	33	62	46	8	48	49	12	13	7	6	0	45	92	42	41	38	42	2	3	24	77	73	3	4	7	20	7	35	5	62	0	23	52	9	35	40	7	5	5	2	4	6	10	4	27	12	38	18	10	0	5	53	2	4	5	9	3	2	5	10	4	0	3	2	3	9	3	2	3	8	3	1	5	0	2	78	47	1	1	11	4	10	5	88	27	72	2	2	4	38	7	3	1	37	45	52	7	3	7	4	28	7	7	4	7	2	8	2	4	1	1	12	5	5	1	3	4	0	4	18	40	66	3	0	2	4	8	3	5	4	4	4	40	65	49	82	2	0	59	6	57	42	13	8	5	6	11	5	0	3	0	3	6	5	5	5	6	4	6	0	1	0	1	2	4	6	3	12	107	1	6	1	5	2	5	3	2	32	49	30	5	2	6	7	4	9	0	3	2	7	4	5	4	0	6	20	2	2	4	5
CTGGACGAATCAATGATGAATATGA	7.51E-09				0	3	7	0	0	0	2	4	4	8	2	0	0	0	7	3	4	0	0	0	3	2	0	0	0	0	1	0	9	7	1	6	3	3	0	0	0	0	1	0	10	1	0	0	0	4	7	3	0	6	0	4	0	0	11	0	3	0	1	3	0	0	0	0	0	0	0	0	0	0	0	0	0	0	0	0	0	0	13	0	0	0	0	0	2	0	0	0	0	0	0	1	1	0	0	0	0	0	0	0	0	0	0	4	3	0	3	0	0	5	3	0	0	0	0	1	12	0	0	4	0	0	4	0	5	0	0	3	0	0	0	9	0	0	0	7	0	0	0	0	8	0	3	0	0	0	0	0	6	0	0	0	0	4	0	0	0	0	0	0	0	0	0	4	9	0	4	0	0	0	4	0	0	5	0	1	4	3	2	4	0	0	0	9	4	0	0	0	6	0	4	0	0	0	6	2	0	9	0	0	0	6	0	8	4	2	6	2	1	2	0	0	0	5	6	0	3	6	0	0	2	0	0	0	5	9	0	0	2	0	2	0	0	0	3	4	0	3	0	4	5	3	4	0	7	0	0	2	0	5	0	1	0	3	0	4	0	0	0	2	0
CTGGAGAAGGAGCAAAATGCTACCA	1.15E-11	6	83476054		7	0	0	0	7	0	0	0	0	0	0	5	2	1	0	6	0	0	4	6	0	2	0	0	0	5	1	3	0	0	0	0	0	0	0	4	3	0	0	0	0	0	0	0	0	0	0	0	0	0	0	0	8	2	0	0	0	10	4	5	0	0	0	8	10	0	1	0	0	0	0	0	7	0	0	0	0	3	0	3	0	6	6	0	2	5	5	6	0	0	2	3	2	3	0	5	2	7	0	0	0	0	0	0	0	0	0	0	0	3	0	0	0	0	7	0	1	6	0	0	7	0	6	0	0	4	0	7	0	0	0	3	18	0	0	0	7	6	0	0	0	0	3	0	15	6	0	0	0	0	0	7	0	0	4	6	11	0	0	0	0	5	0	0	0	3	0	0	0	0	0	0	0	0	0	0	0	0	0	0	15	9	0	0	0	5	3	0	0	0	0	9	7	6	6	5	11	0	0	12	8	0	6	0	0	0	0	0	0	7	6	0	0	0	0	0	0	6	0	0	0	0	0	0	4	0	0	0	13	8	3	0	0	5	0	0	0	0	0	4	0	0	7	0	0	0	0	0	0	1	0	0	0	0	0	0	0	0	0	0	0
CTGGAGACGCTGTTCCTCCGGCACA	5.94E-16	9	155213885	turquoise	23	6	10	5	104	21	1	0	7	2	3	3	5	18	11	2	8	7	5	9	18	8	5	13	7	6	8	11	4	11	3	7	5	4	4	2	4	10	3	7	3	4	15	9	9	9	10	20	3	17	6	13	77	88	4	16	1	5	3	3	96	84	74	67	6	28	80	26	14	10	8	3	113	90	42	39	45	63	2	8	59	67	79	8	3	12	9	15	24	11	64	7	55	90	29	52	63	8	3	14	10	11	3	3	3	11	6	86	10	8	6	7	48	7	6	2	27	8	5	4	0	9	3	26	14	3	5	5	0	6	8	23	8	16	0	3	90	60	8	4	8	6	5	3	148	57	56	19	2	3	32	2	7	8	106	60	119	4	2	12	12	44	5	6	3	1	17	3	3	7	3	1	12	6	5	6	3	3	10	9	315	156	85	7	5	7	12	11	11	8	9	4	6	46	51	63	107	3	2	67	6	68	47	7	9	5	1	11	5	1	8	1	4	5	2	1	6	8	2	15	6	5	8	6	5	3	17	14	4	196	5	15	1	7	4	5	1	4	38	73	51	0	7	19	2	12	4	26	7	9	1	8	4	8	5	0	7	10	2	7	6
CTGGAGACTGACCAATCACTTTGAA	6.11E-09				0	0	0	0	0	0	0	2	0	0	0	0	5	0	4	0	5	0	0	0	0	2	0	0	0	0	0	0	0	0	0	0	0	5	0	0	0	0	0	0	7	0	0	0	0	0	0	0	0	4	0	0	5	6	0	0	0	0	0	0	0	1	0	0	0	0	0	3	10	0	0	0	0	0	0	0	0	3	0	3	6	4	13	0	0	7	2	0	0	9	3	0	3	8	1	6	0	6	0	0	0	0	5	4	4	0	3	14	0	0	0	0	0	0	0	0	0	0	0	0	0	0	0	13	0	0	5	0	10	0	0	0	18	0	0	0	7	2	3	0	0	0	0	0	0	0	0	0	0	2	15	5	0	0	0	0	0	0	0	0	0	0	0	3	7	0	0	0	7	0	0	0	0	0	0	0	0	0	0	0	0	0	0	0	0	0	0	0	0	0	0	0	0	0	3	1	0	0	0	0	0	0	0	0	0	9	0	0	0	0	0	0	0	0	0	0	0	0	0	0	0	0	0	0	0	0	1	0	0	0	0	0	0	0	0	0	0	0	4	8	3	0	0	7	0	0	0	0	0	0	0	7	0	10	2	0	0	0	0	0	0
CTGGAGAGTAAGAAAAGATGTAGCA	4.21E-14				5	0	0	0	4	0	0	0	0	0	0	0	0	0	0	0	0	0	0	0	0	0	0	0	0	0	0	0	0	0	0	1	0	0	0	0	0	0	0	0	0	0	0	0	0	0	0	0	0	0	0	0	0	0	0	0	0	0	0	0	2	1	0	1	10	4	3	0	3	0	0	0	7	2	8	0	7	3	0	8	5	6	25	0	0	6	4	6	0	0	7	0	2	0	0	0	0	8	0	0	0	0	0	0	0	0	0	34	0	0	0	0	6	0	3	0	0	0	0	0	0	0	0	0	0	7	0	0	0	0	0	0	0	0	0	0	3	0	0	0	0	0	0	0	0	6	4	0	0	0	6	3	0	0	2	1	0	0	0	0	0	8	0	0	0	0	0	0	0	0	0	0	0	0	0	0	0	0	0	0	0	3	0	0	0	0	0	0	0	0	0	0	0	4	0	2	4	0	0	0	10	0	6	0	0	0	0	0	0	0	0	0	0	0	0	0	0	0	0	0	0	0	0	0	0	0	0	0	0	0	0	0	0	0	0	0	0	0	0	0	0	0	0	0	0	0	0	0	0	0	0	0	0	0	0	0	0	0	0	0	0
CTGGAGAGTTAGGAAAGATGTAGCA	4.19E-11	6	85049148		0	3	5	4	0	3	3	4	7	2	3	6	1	0	4	6	0	3	4	5	3	3	8	8	6	1	7	6	2	17	3	1	3	4	8	0	2	5	5	10	3	4	0	7	16	4	8	5	3	4	9	6	8	0	9	8	3	4	9	5	0	0	0	0	0	0	0	0	0	5	0	0	0	0	0	4	0	0	2	0	0	0	0	6	4	0	0	0	0	0	0	1	1	8	0	0	0	0	3	1	2	3	1	6	0	5	4	0	0	0	7	9	0	4	0	5	1	4	4	4	15	7	10	5	2	0	3	7	4	1	3	7	4	3	0	0	0	8	6	0	0	0	4	14	0	0	0	0	4	5	0	0	3	0	0	0	0	9	6	2	13	0	12	1	3	0	0	3	3	11	6	3	8	7	10	0	2	8	10	5	0	0	8	2	2	2	4	1	5	0	8	8	2	0	3	1	0	2	0	1	1	6	0	7	3	0	0	5	10	5	1	3	4	3	3	5	5	6	2	0	0	5	3	5	7	3	4	6	2	3	5	7	6	7	2	4	8	3	0	0	0	2	4	0	7	6	5	3	7	10	2	4	7	2	2	0	2	10	2	5	5
CTGGAGATATTGGGCAATCCCACTA	2.10E-08				2	0	0	0	0	0	0	0	1	0	4	1	0	0	0	0	0	0	0	0	6	1	0	0	0	0	0	0	0	0	0	0	0	0	0	0	0	0	0	0	0	0	3	1	0	0	0	1	0	0	0	0	8	0	0	0	0	1	0	0	0	3	12	1	0	0	5	0	0	0	0	0	3	7	6	4	10	0	0	0	0	0	0	5	0	0	2	0	2	0	0	0	1	0	0	4	4	8	0	0	0	1	0	1	0	0	0	3	0	0	0	1	0	0	12	0	0	0	7	4	0	0	0	0	0	0	0	3	0	0	0	0	1	0	0	1	3	8	0	1	0	1	0	0	0	0	10	0	0	0	5	0	0	0	0	0	0	0	0	0	0	0	0	0	0	0	0	0	0	1	0	0	0	0	1	1	0	0	0	0	0	0	0	0	0	1	0	0	0	0	0	0	0	0	0	0	0	0	0	0	0	0	0	0	0	0	0	0	1	0	0	0	7	5	0	0	0	0	2	0	0	12	8	5	0	0	0	2	0	0	1	0	0	0	1	0	0	2	8	3	3	0	1	7	1	0	0	0	1	0	0	0	5	1	0	0	0	0	0	0	0
CTGGAGCTCCCCTTCCTCCCCTGGC	8.49E-09				0	4	9	0	0	0	2	0	5	6	3	0	0	0	8	2	6	0	0	0	3	2	3	0	0	0	1	0	2	11	7	8	14	3	0	0	0	0	2	1	4	6	1	0	6	2	4	12	10	13	0	9	0	0	13	0	5	0	6	7	0	0	0	0	0	0	0	0	0	0	0	0	0	0	0	0	0	0	13	0	0	0	0	0	5	1	0	0	0	0	0	3	2	0	0	0	0	0	0	0	0	0	0	6	3	15	7	0	0	13	3	0	0	0	0	4	6	0	0	4	10	0	6	13	11	0	0	4	0	0	0	10	0	0	0	2	0	0	0	0	4	0	5	13	0	0	0	0	2	0	0	0	0	12	0	0	0	0	0	0	0	0	0	0	3	0	2	0	0	0	4	9	0	6	0	7	4	7	4	4	0	0	0	7	12	0	0	5	2	0	9	0	1	0	4	1	0	12	0	0	0	6	0	0	9	10	15	13	5	4	0	0	0	3	16	0	5	3	0	4	4	0	10	0	6	6	0	0	4	0	3	0	0	0	4	1	0	2	0	1	4	10	4	0	3	0	1	5	6	3	0	6	0	6	4	6	0	0	6	10	0
CTGGAGCTGATGGATCCTTTGAAAC	5.75E-19	9	155233054	turquoise	42	5	3	3	65	0	1	1	9	4	4	3	5	1	1	3	11	3	9	4	3	5	8	9	6	6	7	6	7	4	5	4	10	7	5	6	4	7	3	10	4	4	3	5	13	2	9	6	4	8	14	3	58	65	5	0	5	4	6	3	90	72	53	40	6	26	49	11	3	2	3	5	64	55	48	63	29	31	6	3	37	49	65	8	5	5	9	10	34	4	69	1	30	75	7	39	44	4	0	4	3	4	5	5	1	6	5	48	0	7	6	4	39	0	3	3	3	4	2	5	0	6	4	3	7	0	3	3	10	7	4	9	12	2	5	3	47	72	4	0	13	2	6	5	101	59	65	0	5	9	56	0	6	6	33	35	78	7	15	9	3	23	5	4	9	6	0	6	2	7	3	3	0	7	6	17	2	3	8	1	61	76	61	8	4	4	6	4	2	3	2	5	7	41	53	55	84	0	0	61	5	33	40	12	3	9	3	4	2	5	8	4	3	6	2	2	3	3	5	11	2	8	3	7	6	0	10	0	4	182	9	1	3	2	0	4	1	4	34	57	44	5	5	3	1	1	8	0	7	1	5	12	4	5	0	4	4	3	6	2	8
CTGGAGCTTCCGTAGTAAAATTAAA	4.33E-20			turquoise	36	5	0	4	69	0	0	0	15	0	0	2	5	0	0	3	3	6	0	0	12	3	2	1	0	0	1	0	0	0	1	0	0	5	0	0	0	3	8	0	4	6	0	0	4	0	7	0	0	0	2	0	55	51	0	0	0	0	0	0	50	46	41	42	6	46	36	12	0	3	0	0	73	79	46	19	45	26	0	0	21	37	35	2	7	7	4	4	29	0	77	0	17	48	10	38	28	0	5	0	0	7	13	0	3	3	1	34	4	0	0	0	41	4	0	4	0	2	0	5	4	3	0	0	0	0	0	0	0	2	4	0	4	0	0	0	42	68	8	3	0	2	0	8	57	29	43	0	6	0	54	5	0	4	29	28	24	4	0	0	12	36	0	0	0	7	0	0	4	8	3	0	4	0	0	3	0	11	0	0	42	56	64	0	0	0	0	0	0	2	0	0	0	47	66	58	70	0	0	61	2	41	39	10	0	0	0	0	0	2	0	4	0	0	3	0	1	0	0	4	2	5	3	4	0	0	0	2	0	102	0	3	3	0	2	0	0	4	29	55	40	3	0	6	0	2	0	0	0	0	3	0	2	0	0	0	0	0	0	5	0
CTGGAGGCAGACATTGCATTCACTC	1.79E-20			turquoise	28	7	5	2	55	3	4	7	7	10	1	6	4	7	2	1	9	0	0	0	1	3	3	8	0	0	3	4	4	0	0	5	12	3	1	6	0	8	6	1	2	6	0	4	1	13	1	0	6	2	5	9	33	44	4	3	5	6	4	2	52	54	51	17	2	42	32	21	10	7	0	7	45	39	27	20	19	34	2	1	31	32	52	5	3	5	13	6	29	0	34	3	20	42	3	33	32	3	5	9	3	8	3	6	0	5	4	21	2	7	5	0	17	5	3	4	0	3	4	6	6	1	3	3	2	0	0	7	10	2	4	0	1	11	5	4	33	60	1	3	4	5	9	0	80	43	77	4	5	8	41	7	2	0	37	33	37	4	3	1	3	55	2	4	1	3	0	5	3	2	1	1	8	1	2	4	4	4	2	0	64	49	55	1	9	0	3	0	5	10	0	0	0	30	50	45	52	9	2	56	8	32	38	11	5	2	3	1	3	2	0	1	8	5	3	7	3	1	2	7	6	1	4	3	0	5	4	9	3	96	0	0	4	0	6	2	3	2	22	34	66	0	0	3	1	2	11	0	4	2	2	12	9	4	5	4	7	2	8	4	0
CTGGAGGGAGTATATAAATATATTA	1.06E-10			turquoise	5	2	0	0	9	0	0	0	4	0	1	0	0	0	0	0	0	0	0	0	0	1	5	0	0	0	0	0	0	0	0	0	0	0	0	0	0	0	0	0	0	0	0	0	0	0	3	0	0	0	0	1	5	7	0	0	0	0	0	0	5	3	3	3	0	6	2	3	3	0	0	0	3	2	8	5	3	6	0	0	6	6	13	0	3	2	4	1	0	0	2	1	1	5	1	0	14	0	0	0	0	0	0	0	0	0	0	0	0	0	0	0	1	0	0	0	0	0	0	0	1	0	0	0	0	4	0	0	0	0	0	0	0	0	0	0	3	4	6	3	0	0	5	6	4	2	3	0	4	0	5	0	0	0	0	2	2	0	0	0	4	6	0	0	0	0	0	0	0	0	0	0	0	0	0	3	0	0	0	0	9	6	6	0	0	0	0	0	0	0	0	0	0	4	3	3	4	0	0	11	0	2	4	4	0	0	0	0	0	0	0	0	0	3	0	0	8	0	0	0	0	5	0	0	0	0	0	0	0	5	0	0	0	0	0	0	0	0	4	5	6	0	0	0	0	0	0	0	0	0	0	0	6	0	0	0	0	0	0	0	0
CTGGAGTAGACGGCGGGGGAGGGGC	1.84E-16				0	0	0	0	12	0	0	0	0	0	0	0	0	0	0	0	0	0	0	0	0	0	0	0	0	0	0	0	0	0	0	0	0	0	0	0	0	0	0	0	0	0	1	0	0	0	0	0	0	0	0	0	0	0	0	0	0	0	0	0	0	0	0	0	0	0	0	0	9	0	14	3	0	0	0	0	0	10	0	0	0	0	8	0	0	8	0	0	0	2	3	0	0	0	0	3	0	0	0	0	0	0	0	0	0	0	0	3	0	0	0	0	5	0	1	0	0	0	0	0	0	0	0	0	0	0	0	0	0	0	0	0	11	0	0	0	7	0	0	0	0	0	1	0	7	12	3	0	0	0	10	0	0	0	0	0	15	0	0	0	0	7	0	0	0	0	0	0	0	1	0	0	0	0	0	0	0	0	2	0	0	0	0	0	0	0	0	0	0	0	0	0	0	0	0	2	7	0	0	0	0	0	0	0	0	0	0	0	0	0	0	0	0	0	0	0	0	0	0	2	0	0	0	0	0	0	0	0	0	0	0	0	0	0	0	0	0	0	0	7	5	0	0	7	0	0	0	0	0	0	0	0	0	0	0	0	0	0	0	0	0
CTGGAGTGAATGCAATGTCTGCCTC	1.54E-21			turquoise	26	7	5	2	55	4	4	8	7	8	1	6	4	7	1	1	10	0	0	0	1	3	3	8	0	0	3	4	4	0	0	5	12	3	1	6	0	10	5	1	2	6	1	4	1	13	1	0	7	2	3	9	32	47	4	3	5	6	4	2	55	55	51	17	2	42	30	21	10	7	0	9	47	39	27	20	19	33	2	1	31	28	52	5	3	6	13	6	35	0	35	3	20	47	3	35	31	3	5	9	3	8	3	5	0	5	3	27	2	8	5	0	18	5	3	4	0	3	4	5	6	1	3	3	2	2	0	7	10	2	4	0	1	12	5	4	33	58	1	3	4	5	10	0	79	45	77	4	5	9	42	7	2	0	39	32	33	4	3	1	3	55	2	4	1	3	0	5	3	3	1	1	8	1	3	4	4	4	2	0	61	50	52	1	9	0	3	0	5	10	0	0	0	32	49	45	51	9	2	54	8	32	40	14	5	2	3	1	3	2	0	1	8	5	3	5	4	1	2	7	6	1	4	3	0	5	4	9	4	91	0	0	4	0	5	2	5	3	23	35	68	0	0	3	1	2	11	0	5	2	2	12	9	4	5	4	7	2	4	4	0
CTGGAGTGTGTTGCAGAAGACTTCC	3.63E-09	6	83518904		3	0	0	0	10	1	0	0	0	0	0	6	0	5	0	3	0	0	2	3	0	2	0	0	0	5	1	1	0	0	0	0	0	0	0	9	7	0	0	0	0	0	0	0	0	0	0	0	0	0	0	0	7	0	0	0	0	6	0	0	0	0	0	0	0	0	0	0	0	0	0	0	0	0	0	0	0	0	0	0	0	0	2	0	5	4	11	0	0	0	0	4	2	0	0	6	6	6	0	0	0	0	0	0	0	0	0	0	0	0	0	0	0	0	10	0	0	5	0	0	0	0	0	0	0	6	0	0	0	0	0	0	0	0	0	0	7	9	0	0	0	0	0	0	0	6	0	0	0	0	0	8	0	0	6	9	11	0	0	0	0	0	0	0	0	6	0	0	0	0	0	0	0	0	0	0	0	0	0	0	3	7	0	0	0	7	8	0	0	0	0	5	2	3	0	1	0	0	0	5	5	0	4	0	0	0	0	0	0	0	9	0	0	0	0	0	0	0	0	0	0	0	0	0	0	0	0	0	4	0	3	0	0	12	0	0	0	0	0	1	0	0	4	0	0	0	0	0	0	0	0	0	0	0	0	0	0	0	0	0	0
CTGGATAATGTCAAGAATATTATGC	1.67E-18			turquoise	125	64	53	58	173	52	70	53	107	44	32	38	33	54	73	51	63	57	36	43	31	47	48	46	50	35	48	29	41	42	58	55	59	40	43	26	61	31	51	56	35	28	13	46	74	60	39	44	38	29	70	63	146	145	53	53	39	31	55	60	130	147	174	131	80	126	173	86	58	38	22	34	173	153	156	95	121	154	61	37	127	153	163	60	54	66	81	55	184	62	181	73	104	129	64	133	129	71	57	61	47	59	65	68	60	34	56	82	32	54	50	67	132	32	28	24	42	29	74	72	67	64	42	34	55	41	65	43	39	57	67	28	64	38	116	51	165	158	66	47	83	65	63	70	158	108	177	22	74	62	138	36	89	28	122	91	121	55	47	54	65	122	70	57	67	42	19	48	54	37	56	42	45	65	44	55	41	68	40	26	82	137	160	33	53	45	36	59	62	33	58	40	43	142	172	155	203	63	55	223	64	144	166	65	56	34	46	47	82	50	52	57	29	32	78	53	65	53	29	41	31	29	44	47	57	45	83	27	72	223	39	62	45	71	40	60	73	91	117	120	143	52	39	36	76	22	43	22	60	49	45	41	30	55	90	57	73	59	56	37	45
CTGGATACGAGTCAATATTTCATCA	2.64E-18				5	0	0	0	2	0	0	0	0	0	0	0	0	0	0	0	0	0	0	0	0	0	0	0	0	0	0	0	0	0	0	0	0	0	0	0	0	0	0	0	0	0	0	0	0	0	0	0	0	0	0	0	0	0	0	0	0	0	0	0	9	5	0	4	4	13	5	0	3	0	11	0	7	4	2	0	4	3	0	1	4	2	6	0	0	2	0	10	0	0	7	0	2	0	0	0	0	3	0	0	0	0	0	0	0	0	0	14	0	0	0	0	8	0	17	0	0	0	0	0	0	0	0	0	0	1	0	0	0	0	0	0	0	0	0	1	3	0	0	0	0	0	0	0	0	2	2	0	0	0	1	5	0	0	2	0	0	0	0	0	0	5	0	0	0	0	0	0	0	0	0	0	0	0	0	0	0	0	0	0	0	4	0	0	0	0	0	0	0	0	0	2	0	4	0	2	3	0	0	9	5	0	7	0	0	0	0	0	0	0	0	0	0	0	0	0	0	0	0	0	0	0	0	0	0	0	0	0	0	0	0	0	0	0	0	0	0	0	0	0	0	0	0	0	0	0	0	0	0	0	0	0	0	0	0	0	0	0	0	0	0
CTGGATACTGCCTGACTGCCTGGCC	1.23E-08				0	0	0	0	2	0	0	0	0	0	0	0	0	0	0	0	0	0	0	0	0	0	0	0	0	0	0	0	0	0	0	0	0	0	0	0	0	0	0	0	0	0	0	0	0	0	0	0	0	0	0	0	5	0	0	0	0	0	0	0	0	0	0	0	6	0	12	0	0	0	0	0	0	13	4	0	0	0	0	0	0	0	0	0	0	0	0	11	0	0	0	0	0	0	0	0	0	4	0	0	0	0	0	0	0	0	0	17	0	0	0	0	9	0	0	0	0	0	0	0	0	0	0	0	0	0	0	0	0	0	0	0	0	0	0	0	5	6	0	0	0	0	0	0	0	0	5	0	0	0	0	0	0	0	0	0	0	0	0	0	0	6	0	0	0	0	0	0	0	0	0	0	0	0	0	0	0	0	0	0	0	11	0	0	0	0	0	0	0	0	0	0	0	7	0	2	0	0	0	6	3	0	11	0	0	0	0	0	0	0	0	0	0	0	0	0	0	0	0	0	0	0	0	0	0	0	0	0	0	0	0	0	0	0	0	0	0	0	0	0	0	0	0	0	0	0	0	0	0	0	0	0	0	0	0	0	0	0	0	0	0
CTGGATCAGCAGACATTGTCTTTGC	5.18E-18			turquoise	50	9	3	3	70	17	15	5	9	13	6	6	7	5	4	1	21	1	6	5	3	6	8	4	11	11	9	6	13	2	10	11	5	7	11	9	8	10	13	3	6	11	3	13	3	9	8	6	3	4	0	1	49	54	20	5	5	5	19	3	37	48	60	24	18	14	48	11	3	12	3	2	56	50	35	30	36	36	0	4	44	34	63	9	4	7	9	13	34	4	53	8	23	64	14	52	30	1	2	5	2	14	5	3	10	9	7	48	10	5	5	6	39	12	18	7	6	11	4	5	6	14	6	8	9	6	7	13	2	6	5	0	5	8	9	7	66	45	10	1	0	6	9	8	60	18	71	2	9	14	37	16	8	5	21	36	30	2	30	1	6	22	10	20	4	9	19	7	2	6	15	24	2	4	5	17	12	11	8	7	55	53	74	5	4	14	6	16	16	3	3	4	11	67	60	62	77	17	5	69	3	50	53	11	4	17	13	5	12	4	9	6	5	7	11	7	14	5	2	9	6	22	1	4	11	10	1	3	11	94	9	4	6	5	2	7	5	18	38	40	61	2	10	7	13	3	0	2	3	2	2	12	5	9	0	1	4	3	14	7	18
CTGGATCTCCCTGGTGCACCGGACA	6.23E-09				2	5	15	9	0	0	2	3	18	11	11	3	1	0	10	5	18	0	0	0	12	5	9	1	11	1	5	1	6	11	6	11	16	11	0	0	0	0	7	13	6	11	16	2	10	13	10	20	20	13	0	14	8	1	11	3	7	1	9	8	0	0	0	1	0	0	0	0	0	7	3	0	3	0	0	1	3	0	7	0	0	0	0	11	13	0	0	1	5	11	0	11	7	0	3	1	17	0	2	0	10	8	9	8	7	9	8	0	0	22	15	0	0	0	0	7	8	0	0	15	15	5	15	28	39	3	0	10	12	3	4	24	0	0	5	18	9	0	1	6	9	6	13	13	0	0	1	2	7	0	9	5	1	8	0	1	4	0	0	2	0	1	0	7	7	0	4	0	7	1	15	10	0	10	7	4	15	17	33	7	0	2	6	16	11	2	0	27	3	2	16	1	0	1	6	2	1	17	2	1	1	17	4	10	19	21	17	13	19	10	0	3	6	6	34	0	10	11	7	11	10	0	11	1	8	6	9	0	14	2	8	9	6	0	8	11	1	13	0	12	17	55	14	0	7	5	15	12	3	15	2	7	1	15	0	9	4	0	2	9	2
CTGGATCTCTACTATAACTCGATCA	1.19E-11				16	3	0	3	7	0	0	3	10	0	0	0	0	0	0	0	0	0	0	0	0	1	5	0	0	0	0	0	11	0	0	0	0	0	0	0	0	0	0	0	0	0	0	0	0	0	3	0	3	0	0	0	11	5	0	0	0	0	0	0	27	16	2	10	0	12	3	12	6	3	0	0	12	4	14	10	4	7	0	1	12	9	6	0	6	5	4	8	3	0	7	0	4	3	0	6	4	0	7	0	7	0	0	2	0	0	1	14	0	8	5	0	7	0	0	0	0	0	0	0	3	2	1	0	0	0	0	9	0	5	5	2	0	7	0	9	5	6	0	4	0	0	0	5	6	20	15	6	0	0	14	0	7	0	25	14	11	4	0	0	0	8	0	0	0	0	0	0	0	0	0	0	0	0	0	2	6	0	4	0	6	8	13	0	0	0	0	0	0	0	0	0	0	5	7	7	6	0	0	5	0	2	6	4	0	0	4	1	2	0	0	0	0	0	0	0	0	5	0	6	0	8	0	0	0	5	7	0	5	27	0	15	18	0	0	0	0	2	10	3	7	2	0	0	3	0	0	0	0	0	0	0	0	0	0	0	0	0	0	0	2
CTGGATGCTTGGGAACAAAAATCGC	1.63E-21			turquoise	35	8	4	4	67	0	7	5	19	10	3	5	6	2	5	15	5	7	11	7	7	8	5	5	3	20	9	8	4	0	8	7	3	11	7	4	8	7	4	10	3	3	3	15	0	0	11	4	1	2	3	6	44	45	9	3	3	6	1	7	54	57	60	27	2	37	53	11	6	33	22	24	31	64	35	48	38	50	15	0	33	26	54	5	14	15	5	13	35	9	44	8	28	37	6	49	56	12	3	7	3	7	20	6	7	12	7	41	12	10	9	4	48	19	0	14	8	6	0	3	3	5	10	21	7	7	2	11	6	7	4	3	8	0	0	0	45	45	7	9	6	9	8	10	48	20	63	28	4	0	40	7	4	9	33	49	24	9	12	5	9	51	9	3	4	7	21	5	8	7	7	6	18	4	20	10	6	4	4	3	61	66	88	16	9	7	4	17	3	7	11	7	11	40	42	45	79	10	9	63	19	42	48	18	12	3	8	8	8	5	4	4	4	7	2	6	5	6	2	13	4	12	4	13	11	9	0	2	6	67	2	3	2	1	7	6	0	6	45	49	40	7	13	6	18	11	9	2	4	9	7	4	10	13	5	3	15	10	8	13	21
CTGGCAAGACAGGCGACTTGTCAAC	1.45E-18			yellow	7	0	0	0	4	0	0	0	0	0	0	0	0	0	0	0	0	0	0	0	0	0	0	0	0	0	0	0	0	0	0	0	0	0	0	0	0	0	0	0	0	0	0	0	0	0	0	0	0	0	0	0	0	0	0	0	0	0	0	0	17	10	0	8	4	2	7	0	6	0	11	0	12	2	0	0	10	7	0	1	4	4	2	0	0	5	20	4	0	0	9	0	7	0	0	0	0	0	0	0	0	0	0	0	0	0	0	10	0	0	0	0	5	0	12	0	0	0	0	0	0	0	0	0	0	5	0	0	0	0	0	0	0	0	0	0	2	0	0	0	0	0	0	0	0	6	9	0	0	0	10	7	0	0	8	1	0	0	0	0	0	3	0	0	0	0	0	0	0	0	0	0	0	0	0	0	0	0	0	0	0	0	0	0	0	0	0	0	0	0	0	0	0	0	0	0	3	0	0	0	0	0	0	0	0	0	0	0	0	0	0	0	0	0	0	0	0	0	0	0	0	0	0	0	0	0	0	0	0	0	0	0	0	0	0	0	0	0	0	0	0	0	0	0	0	0	0	0	0	0	0	0	0	0	0	0	0	0	0	0	0
CTGGCACAATCGAGCGCGCGGCTGC	4.73E-09				0	0	0	0	5	0	0	0	0	0	0	3	2	4	0	0	0	0	0	0	0	1	0	0	0	0	0	0	0	0	0	0	0	0	0	0	0	0	0	0	0	0	0	0	0	0	0	0	0	0	0	0	1	13	0	0	0	2	0	0	7	4	0	17	8	0	7	18	21	0	0	3	4	7	2	4	6	6	0	0	10	0	0	8	5	0	0	1	0	9	10	0	2	4	6	0	0	6	0	0	0	0	0	0	0	0	0	0	0	0	0	5	11	4	0	0	0	2	0	0	1	0	0	0	0	0	9	0	0	0	0	2	0	5	0	0	0	0	0	0	0	0	0	3	12	0	6	0	1	0	0	0	0	0	19	2	0	4	0	0	0	7	0	0	0	0	0	0	0	1	0	0	0	0	0	0	0	0	0	0	15	8	0	6	0	0	0	0	0	0	0	0	0	7	0	6	0	0	0	2	6	0	2	0	0	0	6	0	0	7	0	0	0	0	0	0	0	3	0	0	0	0	0	0	0	0	0	3	0	0	0	0	0	0	0	0	0	0	0	1	3	12	0	0	0	0	0	0	0	0	0	0	0	0	0	0	0	0	0	0	0
CTGGCACACCGGACAGTCCTATGCA	2.04E-13				0	0	0	0	5	0	0	0	0	0	0	0	0	0	0	0	0	0	0	0	0	0	0	0	0	0	0	0	0	0	0	0	0	0	0	0	0	0	0	0	0	0	0	0	0	0	0	0	0	0	0	0	7	2	0	0	0	0	0	0	6	5	0	3	0	6	8	3	3	0	0	0	18	9	0	3	0	12	0	0	3	9	10	0	0	5	5	7	0	0	3	0	0	7	3	3	9	0	0	0	0	0	0	0	0	2	0	3	0	0	0	0	11	0	0	0	0	0	1	0	0	0	0	2	0	0	0	0	2	0	0	0	0	0	0	0	2	13	0	0	0	0	0	0	6	0	7	0	0	0	3	0	1	0	25	9	2	0	0	0	0	1	0	0	0	1	0	0	0	0	0	0	0	0	0	2	0	0	0	0	18	7	9	1	0	0	0	0	0	0	0	0	0	4	8	5	2	0	0	4	0	9	1	0	0	0	0	1	0	0	0	0	0	0	0	0	0	0	0	0	0	0	3	0	0	0	0	0	0	2	0	0	0	0	0	1	0	0	12	3	4	2	0	0	0	0	0	0	0	0	0	0	0	1	0	0	0	0	0	0	0
CTGGCACTGTGTGCGGTTAGCCGCC	6.54E-09	6	83202933		14	0	0	0	1	3	0	0	0	0	0	2	11	6	0	3	0	0	6	5	0	3	0	0	0	12	3	7	0	0	0	0	0	0	0	2	12	0	0	0	0	0	0	0	0	0	0	0	0	0	0	0	7	3	0	0	0	11	0	0	0	0	0	8	8	0	0	0	0	0	0	0	4	0	0	3	0	3	0	7	0	0	2	0	1	4	9	14	0	0	14	3	2	13	0	3	8	4	0	0	0	0	0	0	0	0	0	17	0	3	0	0	0	0	12	0	0	4	0	0	8	0	7	0	0	5	0	0	0	0	0	0	0	0	0	0	3	0	0	0	0	0	5	0	3	0	0	0	0	0	5	5	0	0	2	0	15	0	0	0	0	0	0	0	0	8	0	0	0	0	0	0	0	0	0	0	0	0	0	0	12	11	0	0	0	11	6	0	0	0	0	6	9	6	7	6	5	0	0	6	9	0	1	0	0	0	0	0	0	0	3	0	0	0	0	0	0	0	0	0	0	0	0	0	4	0	0	0	7	11	5	0	0	1	0	0	0	0	0	4	0	0	4	0	0	0	0	0	0	0	0	0	0	0	0	0	0	0	0	0	0
CTGGCAGCTTCAAAGGTCCCAGGAA	1.25E-10	6	85040679		0	4	5	7	0	7	9	1	8	8	5	4	18	8	4	4	4	6	2	11	12	7	2	3	10	6	5	4	9	9	9	8	7	5	8	4	7	0	7	6	4	4	20	7	6	7	5	13	7	10	6	19	28	0	9	0	7	5	6	11	0	1	5	0	0	6	1	0	0	7	0	5	0	0	0	3	9	0	11	0	0	0	0	9	18	0	0	1	8	0	0	7	4	11	37	3	0	1	5	4	8	8	10	9	4	11	7	3	2	0	6	7	0	9	0	6	1	11	5	4	7	12	3	16	16	0	2	2	8	4	15	5	8	8	2	3	0	11	3	0	8	5	6	6	0	2	0	4	6	4	0	0	7	2	0	0	0	15	2	24	10	0	7	9	1	4	4	5	4	8	9	6	12	10	13	4	6	1	6	4	0	0	20	14	11	6	7	13	16	10	2	7	6	0	5	2	14	5	18	0	0	12	0	4	3	14	3	2	1	4	13	3	4	5	15	9	6	6	2	2	4	7	14	5	3	4	1	20	4	9	0	9	6	9	5	0	12	6	3	0	0	48	8	0	8	6	13	9	8	10	8	12	12	10	9	4	15	10	2	6	15
CTGGCAGGTCCTCCCCTGCTTCCTC	3.89E-15				2	0	0	0	1	0	0	0	0	0	0	0	0	0	0	0	0	0	0	0	0	0	0	0	0	0	0	0	0	0	0	0	0	0	0	0	0	0	0	0	0	0	0	0	0	0	0	0	0	0	0	0	0	0	0	0	0	0	3	0	12	7	0	13	4	11	3	0	0	0	8	0	4	0	17	0	7	3	0	1	4	4	0	0	0	6	9	3	0	0	7	0	0	0	0	0	0	7	0	1	0	0	0	0	0	0	0	3	0	0	0	0	4	0	7	0	0	0	0	0	0	0	0	0	0	6	0	0	0	0	0	0	0	0	0	0	2	0	0	0	0	0	0	0	0	2	5	0	0	0	3	0	1	0	15	0	0	0	0	0	0	1	0	0	0	0	0	0	0	0	0	0	0	1	0	0	0	0	0	0	6	7	0	0	0	0	0	0	0	0	0	0	0	4	0	2	4	0	0	3	3	0	4	0	0	0	0	0	0	0	0	0	0	0	0	0	0	0	0	0	0	0	0	0	0	0	0	0	0	0	0	0	0	0	0	0	0	0	0	0	0	0	0	0	0	0	0	0	0	0	0	0	0	0	0	0	0	0	0	0	0
CTGGCATCATAAAGTTTGATCTGCA	7.78E-19			turquoise	45	11	13	7	59	19	21	10	24	10	7	9	2	7	14	15	16	6	19	13	8	12	9	9	11	15	12	1	15	11	16	10	9	8	23	12	17	10	5	3	10	9	31	19	4	13	25	6	7	12	14	6	40	56	13	5	4	14	6	16	74	65	77	25	14	62	45	23	26	16	25	38	45	44	48	34	52	62	6	7	36	54	65	2	13	17	16	24	37	14	50	8	27	52	7	36	60	3	8	33	14	4	27	16	7	9	12	45	6	12	13	12	47	42	6	18	18	11	16	10	8	12	20	3	9	12	12	20	2	14	7	14	15	15	7	15	73	70	20	7	8	9	8	18	47	33	72	13	10	5	41	23	16	20	31	55	22	22	8	6	31	61	7	14	8	10	27	16	18	12	12	5	44	1	19	16	13	12	13	16	58	60	97	44	14	11	10	18	19	12	23	9	24	57	68	62	95	3	14	74	24	39	54	18	11	12	7	4	7	19	13	15	7	6	3	6	9	9	2	9	12	7	10	19	25	9	1	16	15	77	3	12	14	10	15	4	9	8	70	43	58	9	26	10	30	13	3	0	13	9	18	4	6	9	7	19	24	33	8	18	24
CTGGCCATCTAGCACACCATGAGTA	1.83E-18			turquoise	54	0	2	1	70	6	8	4	1	0	0	0	0	0	6	0	0	10	0	0	0	2	0	0	0	0	0	0	0	2	2	0	0	0	6	9	0	0	0	0	0	0	8	0	0	0	2	6	0	2	0	0	51	40	0	0	4	0	0	0	49	63	58	45	0	41	65	5	0	0	0	0	69	57	33	35	19	30	0	0	28	34	75	2	2	9	4	4	19	14	35	0	30	64	6	36	35	0	13	3	3	0	0	9	3	0	5	45	4	12	2	4	32	0	0	0	0	0	0	0	1	6	10	0	5	6	0	3	4	4	7	2	0	0	0	0	42	34	0	4	0	0	3	3	70	24	63	0	0	0	41	0	4	0	39	28	56	0	9	4	0	43	5	0	11	0	0	2	0	0	0	0	0	0	0	0	0	0	0	0	61	47	100	0	4	0	0	0	0	0	0	0	0	24	46	43	67	0	0	44	0	33	44	2	0	2	0	0	0	1	0	0	0	0	0	0	4	1	0	0	0	0	0	0	0	3	3	0	0	132	0	13	2	0	0	0	7	0	23	51	38	0	0	6	0	0	0	0	1	0	0	0	0	0	0	3	5	3	6	0	3
CTGGCCATTTCTCGGCAGACAAATA	1.29E-19			turquoise	35	8	1	9	50	15	0	0	2	13	2	17	14	11	10	0	5	3	10	13	1	8	37	0	1	18	6	20	2	0	1	2	0	0	14	10	11	2	0	7	0	13	1	0	7	6	0	0	18	0	0	7	57	71	9	0	0	3	0	0	58	56	77	25	4	22	54	29	13	0	0	0	64	81	15	20	31	23	0	0	36	49	84	0	0	10	14	0	27	0	54	4	46	74	0	38	49	7	0	0	3	12	0	0	0	18	4	45	0	0	7	0	65	11	7	0	0	11	6	5	25	4	0	0	0	8	0	1	23	0	0	0	0	8	12	5	54	45	0	6	0	5	2	11	88	59	54	0	0	5	31	15	0	0	33	33	69	0	0	11	1	43	2	9	4	9	12	0	0	0	16	0	2	1	0	0	4	4	4	12	42	51	58	1	0	4	4	1	3	10	0	16	6	35	53	48	64	2	0	57	0	41	40	0	0	12	11	16	16	6	15	1	4	1	8	0	0	0	0	0	0	2	0	1	29	3	0	0	9	143	0	7	2	0	0	1	0	3	55	39	30	3	6	15	9	0	1	2	2	0	0	0	0	0	0	6	4	5	0	0	2
CTGGCCATTTTAGTGTTCAGTCTTA	2.59E-09	6	83319662		5	0	0	0	1	1	0	0	0	0	0	8	4	13	0	7	0	0	10	6	0	4	0	0	0	8	2	6	0	0	0	0	0	0	0	4	4	0	0	0	0	0	0	0	0	0	0	0	3	0	0	0	15	13	0	0	0	5	6	1	0	0	0	4	0	0	0	0	0	0	0	0	1	0	0	7	0	2	0	1	0	4	4	0	4	1	5	11	0	0	10	7	4	4	0	0	10	6	0	0	0	0	0	0	0	0	0	7	0	7	0	0	0	0	6	0	0	4	0	0	3	0	3	0	0	7	0	11	0	0	0	5	3	0	0	0	10	11	0	0	0	0	1	0	3	14	0	0	0	0	3	5	0	0	4	6	0	0	0	0	0	0	0	0	1	3	0	0	0	0	0	0	0	0	0	0	0	0	0	0	0	3	0	0	0	3	1	0	0	0	0	9	5	3	3	3	9	0	0	12	12	0	4	0	0	0	0	0	0	4	11	0	0	0	0	0	0	9	0	0	0	0	1	0	8	0	0	0	4	5	8	0	0	3	0	0	0	0	0	4	0	0	4	0	0	0	0	0	0	0	0	0	0	0	0	0	0	0	0	0	2
CTGGCCCGGGACGGTGCTTCATTTC	1.20E-08				0	8	0	0	5	0	0	1	0	8	0	0	0	0	0	0	0	0	0	0	0	0	0	4	0	0	1	0	6	2	0	0	0	0	0	0	0	0	0	0	1	0	0	1	1	0	0	1	0	0	0	0	12	5	0	0	0	0	0	0	7	4	0	0	0	2	0	5	0	0	25	5	4	15	8	8	7	6	0	0	0	0	0	0	0	0	0	15	5	0	14	0	0	21	0	3	0	7	0	0	0	0	0	0	0	0	0	27	0	2	9	0	6	0	0	0	0	1	0	0	0	6	0	0	0	11	0	0	0	8	10	0	0	0	0	0	0	6	0	0	0	0	0	11	13	0	7	0	0	0	0	0	0	0	0	0	0	0	0	0	1	13	7	0	0	0	0	5	0	0	0	0	0	0	0	0	1	0	0	0	0	0	0	0	0	0	0	0	0	0	0	0	0	0	1	1	0	0	0	0	0	0	0	0	0	0	7	0	0	0	0	0	8	0	0	0	11	0	0	0	0	5	0	0	0	0	10	0	0	0	0	0	5	0	0	0	0	0	0	3	0	2	0	0	0	0	0	0	0	0	0	0	9	1	5	0	0	0	0	0	0
CTGGCCCTTGTTCTCTGCTTCCTCA	2.17E-18	1	8775803	turquoise	36	6	2	7	56	1	10	4	12	15	15	6	6	4	16	10	16	9	1	4	12	9	8	5	8	12	7	3	7	20	3	16	5	3	14	16	4	10	4	10	6	5	5	9	6	6	6	21	6	8	5	14	59	56	5	11	3	7	7	2	97	79	48	81	4	35	62	8	6	5	6	5	78	81	37	57	54	52	7	7	69	45	75	14	7	10	9	0	18	18	51	1	32	50	17	52	53	1	2	13	6	2	3	10	15	9	11	82	2	7	15	7	63	16	4	5	4	8	5	3	4	3	1	18	11	8	5	9	4	7	5	5	0	1	0	5	73	49	14	3	6	9	2	5	133	73	54	6	13	2	53	7	18	2	69	40	72	4	20	11	9	47	8	7	14	4	0	4	0	3	3	5	18	13	2	5	2	6	0	12	179	113	64	6	0	4	15	10	13	3	6	4	7	43	61	59	76	5	2	58	10	38	29	10	9	14	3	12	5	12	6	1	6	6	3	10	9	8	6	18	2	7	4	1	4	8	0	6	4	149	0	4	2	7	5	3	3	4	37	58	40	14	8	1	1	8	10	10	5	24	3	8	8	11	7	7	11	18	4	7	11
CTGGCCGACCCCACTGGAAGTTGGA	6.01E-10				12	6	0	0	0	1	0	0	0	0	0	0	1	0	0	0	3	3	0	0	0	0	0	0	0	0	0	0	0	7	0	0	5	0	0	0	0	3	0	0	0	0	0	0	3	0	9	0	0	0	16	0	12	3	0	0	0	0	0	0	0	0	0	0	0	0	0	0	1	0	0	0	0	2	0	11	0	0	0	3	0	6	13	0	0	0	0	0	0	7	0	0	0	0	0	7	0	10	5	0	0	0	8	0	0	0	0	10	0	0	0	0	4	0	0	0	0	0	0	0	0	0	0	13	0	0	5	1	14	1	0	10	10	0	0	0	9	15	0	0	0	0	4	0	0	4	0	0	0	0	12	8	2	0	12	8	22	0	5	0	0	0	0	0	0	0	0	0	0	0	3	0	0	0	0	0	0	0	0	0	18	7	0	0	0	0	0	0	0	0	0	0	0	2	0	2	0	0	0	5	8	8	2	2	0	0	0	0	0	0	0	0	0	0	0	0	0	6	1	0	0	0	0	0	0	0	4	0	0	6	0	0	0	0	0	0	0	0	3	0	0	0	0	0	0	0	0	0	6	0	0	0	0	10	0	7	0	0	0	3	3
CTGGCCGCCCCTCCCCCGCCGTCTA	6.40E-16				0	0	0	0	13	0	0	0	0	0	0	0	0	0	0	0	0	0	0	0	0	0	0	0	0	0	0	0	0	0	0	0	0	0	0	0	0	0	0	0	0	0	1	0	0	0	0	0	0	0	0	0	0	0	0	0	0	0	0	0	0	0	0	0	0	0	0	0	9	0	17	5	0	0	0	0	0	11	0	0	0	0	8	0	0	7	0	0	0	4	5	0	0	0	0	3	0	0	0	0	0	0	0	0	0	0	0	3	0	0	0	0	4	0	1	0	0	0	0	0	0	0	0	0	0	0	0	0	0	0	0	0	11	0	0	0	7	0	0	0	0	0	1	0	7	12	2	0	0	0	10	0	0	0	0	0	15	0	0	0	0	7	0	0	0	0	0	0	0	1	0	0	0	0	0	0	0	0	2	0	0	0	0	0	0	0	0	0	0	0	0	0	0	0	0	2	7	0	0	0	0	0	0	0	0	0	0	0	0	0	0	0	0	0	0	0	0	0	0	2	0	0	0	0	0	0	0	0	0	0	0	0	0	0	0	0	0	0	0	7	5	0	0	9	0	0	0	0	0	0	0	0	0	0	0	0	0	0	0	0	0
CTGGCCGCCCTTCCTCTCACACCGC	1.90E-22			blue	5	0	0	0	2	0	0	0	0	0	0	0	0	0	0	0	0	0	0	0	0	0	0	0	0	0	0	0	0	0	0	0	0	0	0	0	0	0	0	0	0	0	0	0	0	0	0	0	0	0	0	0	0	0	0	0	0	0	0	0	12	7	0	6	10	5	8	0	6	0	11	0	10	7	2	1	3	6	0	6	5	4	0	0	0	3	7	1	0	0	2	0	5	0	0	0	0	4	0	0	2	0	0	0	0	0	0	7	0	0	0	0	8	0	14	0	0	0	0	0	0	0	0	0	0	5	0	0	0	0	0	0	0	0	0	0	10	0	0	0	0	0	0	0	0	0	2	0	0	0	4	5	0	0	15	1	0	0	0	0	0	9	0	0	0	0	0	0	0	0	0	0	0	0	0	0	0	0	0	0	12	6	0	0	0	0	0	0	0	0	0	0	0	4	0	2	11	0	0	5	7	0	1	0	0	0	0	0	0	0	0	0	0	0	0	0	0	0	0	0	0	0	0	0	0	0	0	0	0	0	0	0	0	0	0	0	0	0	0	0	0	0	0	0	0	0	0	0	1	0	0	0	0	0	0	0	0	0	0	0	0
CTGGCCGCGTCTGCAGCAGCACCGC	7.58E-11	9	155214300	turquoise	26	7	9	0	72	0	3	0	12	8	5	5	2	10	6	3	9	7	2	10	11	7	2	7	4	7	5	8	0	9	5	7	3	9	0	0	9	5	4	6	10	9	10	8	6	9	5	7	0	6	11	6	23	101	2	5	5	6	0	7	85	80	68	73	0	49	85	17	7	2	0	9	95	114	46	42	54	61	9	7	71	95	15	8	7	11	18	13	14	9	61	4	41	95	21	49	58	4	2	8	8	13	7	5	7	5	5	38	0	0	16	0	48	2	0	10	8	10	6	3	4	0	0	0	14	11	5	12	12	0	0	7	11	0	0	0	59	26	6	10	6	7	8	10	95	61	66	0	8	8	4	2	0	4	95	53	100	7	8	4	3	40	6	0	5	5	12	1	15	10	4	13	6	1	9	10	1	1	0	7	279	141	88	0	0	4	0	8	6	3	4	5	6	63	92	78	98	0	5	104	3	71	37	8	12	14	0	0	1	5	9	1	3	2	10	5	8	16	4	4	4	8	8	10	5	15	0	6	12	245	6	0	0	0	7	5	1	1	28	57	57	14	4	0	0	8	9	7	3	12	3	4	1	7	4	4	11	7	4	4	0
CTGGCCGTCCCTTCCACACCCTCCC	1.37E-09				0	4	7	0	0	0	3	0	7	10	4	0	0	0	5	1	6	0	0	0	2	2	5	0	0	0	1	0	2	2	7	4	9	3	0	0	0	0	1	4	2	4	1	0	6	2	5	8	8	12	0	9	0	0	13	0	7	0	6	7	0	0	0	0	0	0	0	0	0	0	0	0	0	0	0	0	0	0	7	0	0	0	0	0	5	0	0	0	0	0	0	1	1	0	0	0	0	0	0	0	0	0	0	4	1	12	6	0	0	12	6	0	0	0	0	5	8	0	0	3	8	0	6	10	9	0	0	3	0	0	0	10	0	0	4	1	0	0	0	0	4	0	6	14	0	0	0	0	1	0	0	0	0	6	0	0	0	0	0	0	0	0	0	0	4	0	2	0	0	0	6	9	0	8	0	8	5	4	4	4	0	0	0	8	16	0	0	4	2	0	7	0	0	0	5	2	0	14	0	0	0	6	0	0	7	14	13	11	5	2	0	0	0	5	11	0	6	3	0	4	4	0	8	0	6	9	0	0	3	0	2	0	0	0	6	3	0	2	0	1	5	5	7	0	2	0	3	3	6	5	0	4	0	5	4	0	0	0	6	8	0
CTGGCCTCGGACTGTGACGCAAGCA	5.89E-13				2	0	0	0	0	0	0	0	0	0	0	0	0	0	0	0	0	0	0	0	0	0	0	0	0	0	0	0	0	0	0	0	0	0	0	0	0	0	0	0	0	0	0	0	0	0	0	0	0	0	0	0	7	0	0	0	0	0	0	0	0	0	0	3	0	0	0	8	0	0	3	2	7	0	0	0	7	11	0	7	5	13	0	0	0	0	0	0	0	0	0	3	2	0	0	2	11	7	0	5	0	0	0	0	0	0	0	0	12	0	0	0	2	0	19	0	0	0	0	0	0	0	0	0	0	0	0	0	0	0	0	0	19	0	0	0	0	2	0	0	0	0	0	0	6	4	6	0	0	0	0	0	0	0	29	9	11	0	0	0	0	6	0	0	0	0	0	0	0	0	0	0	0	0	0	0	0	0	0	0	18	13	6	0	0	0	0	0	0	0	0	0	0	8	0	6	0	0	0	7	7	0	1	2	0	0	0	0	0	0	0	0	0	0	0	0	0	0	0	0	0	0	0	0	0	0	0	0	0	0	0	0	0	0	0	0	0	0	0	0	0	0	0	12	0	0	0	0	0	0	0	0	0	0	0	0	0	0	0	0	0
CTGGCGAGCACTAATTCGCCGACGA	3.65E-09	7	73675800		12	1	5	1	0	1	2	3	5	13	7	7	7	5	3	14	1	4	3	2	9	5	3	4	3	8	4	8	4	4	3	4	0	4	2	5	2	7	5	9	6	1	15	5	6	6	6	6	1	0	3	10	6	9	2	13	5	3	4	2	12	10	3	6	10	4	6	3	4	0	6	12	12	11	4	3	7	9	9	7	10	11	10	0	7	8	4	8	2	9	7	6	13	9	4	5	9	4	3	4	14	11	6	3	7	8	6	21	14	5	9	5	4	5	19	7	4	7	1	4	7	3	0	11	9	3	15	5	6	6	8	10	23	2	0	10	7	8	0	1	4	3	11	3	13	10	0	2	2	2	8	7	4	8	8	3	11	4	5	9	1	7	7	7	4	9	0	3	4	3	6	9	6	0	5	5	9	4	8	9	6	5	0	5	2	0	0	0	8	5	0	5	0	4	2	5	0	5	2	4	6	2	11	2	0	5	4	10	2	4	9	6	3	5	3	6	3	1	1	9	6	4	7	7	5	5	6	6	6	3	12	8	11	2	3	6	3	6	8	1	2	0	4	13	1	9	11	12	10	2	5	3	9	6	4	4	4	13	8	9	8
CTGGCGCACGCGCGAGGATAGGGAA	1.00E-08				0	9	30	12	37	3	15	0	20	6	9	0	0	23	15	25	0	13	10	8	9	11	5	11	25	21	15	0	24	13	38	6	29	18	0	0	19	0	24	19	15	9	1	0	38	2	14	55	22	8	0	20	58	112	7	79	36	0	20	47	18	43	87	18	14	16	2	35	23	49	103	48	166	81	151	18	47	80	15	12	0	15	23	34	4	11	49	35	23	90	32	0	37	5	0	15	22	41	0	31	6	13	39	1	1	0	1	41	18	23	47	16	21	32	0	11	36	0	43	12	10	28	6	20	57	24	14	18	21	40	38	40	48	23	11	0	10	19	28	15	17	20	31	26	72	26	28	0	14	51	31	25	10	27	48	44	46	13	48	0	3	13	12	4	15	9	23	21	20	13	0	20	24	12	2	18	25	8	4	20	94	54	16	19	0	17	12	37	32	18	18	14	10	20	0	12	8	7	2	53	30	18	15	7	12	0	8	1	6	30	9	16	7	15	29	4	6	24	4	30	52	42	8	8	12	39	62	22	18	13	10	46	30	7	34	8	0	6	104	40	79	38	12	24	19	17	5	36	18	20	15	0	7	0	11	0	24	21	31	24	2
CTGGCGCCACACCTACAAGTGTCGC	1.06E-09				0	5	3	0	0	0	2	1	3	4	1	0	1	1	4	6	4	0	0	0	6	2	12	0	3	0	2	0	7	2	2	8	3	6	0	0	0	0	5	1	1	4	5	0	3	2	2	7	7	13	2	9	2	0	5	0	3	0	9	10	1	1	0	0	0	0	0	0	0	0	0	0	0	0	0	0	1	0	4	3	0	0	0	0	5	1	0	0	0	0	0	1	5	0	0	0	2	3	0	1	0	0	3	8	10	9	9	0	0	12	7	1	0	0	1	4	12	0	1	3	11	0	6	8	14	1	2	7	0	1	0	10	0	1	5	3	0	0	0	0	9	0	5	2	0	0	0	0	6	0	0	0	1	11	2	0	0	0	0	0	1	1	2	1	7	0	6	0	0	0	9	3	0	2	1	0	12	16	17	4	0	2	0	11	9	1	0	5	23	7	4	0	0	2	8	3	0	9	2	4	0	24	4	6	7	10	8	7	2	4	0	1	0	7	8	0	8	13	2	4	0	0	8	1	6	15	7	0	3	0	6	3	0	0	5	6	0	4	0	8	3	17	12	0	3	0	9	9	6	8	0	6	0	10	0	9	0	0	12	4	3
CTGGCGCCCATCGTCGCTTCACGGC	4.59E-13	9	155214266	turquoise	40	5	10	7	71	8	4	4	7	8	2	4	8	8	4	3	9	7	2	7	8	6	2	6	6	7	6	8	0	9	5	11	14	8	5	5	12	3	4	6	10	11	9	9	3	9	4	13	3	13	14	4	55	116	0	8	9	10	1	7	99	92	63	75	6	49	79	18	11	2	6	12	106	127	48	38	58	54	11	3	64	103	52	12	4	15	16	14	21	7	68	6	52	88	23	48	64	6	3	11	5	14	8	5	7	6	5	86	4	3	14	5	56	0	10	7	8	10	4	3	4	5	1	18	16	9	7	9	14	5	11	9	15	6	0	9	64	47	10	9	2	7	6	13	102	69	68	0	9	5	18	2	7	4	102	61	119	2	12	6	0	31	7	3	3	7	10	1	9	8	1	13	2	10	6	8	8	1	2	8	276	144	89	3	23	6	10	10	11	17	4	5	5	58	87	77	98	2	5	91	2	66	39	10	8	19	11	4	8	2	9	4	4	4	6	3	8	16	5	15	10	5	11	6	3	16	4	8	10	275	8	13	4	3	7	9	1	0	38	70	47	7	6	7	4	9	4	15	2	5	2	6	1	7	5	4	11	5	8	4	9
CTGGCGCGCTACTGTAGTACAGCGA	4.40E-09				0	0	0	0	2	0	0	0	0	0	0	0	0	0	0	0	0	0	0	0	0	0	0	0	0	0	0	0	0	0	0	0	5	0	0	0	0	0	0	0	0	0	0	0	0	0	0	0	0	0	0	0	7	5	5	0	0	0	0	0	6	6	3	10	0	0	0	9	0	0	0	2	0	0	0	3	0	10	0	2	0	4	15	0	0	2	5	0	2	7	3	0	2	3	0	0	0	6	0	0	7	0	0	0	0	0	0	14	0	0	4	0	0	0	0	0	0	0	0	0	0	0	0	0	0	0	0	0	0	0	0	0	0	4	0	0	0	2	0	0	0	4	0	0	0	0	2	0	0	0	5	0	0	0	0	0	0	0	0	0	0	0	0	0	0	0	0	7	0	0	0	0	0	0	0	0	0	0	0	0	3	3	0	1	2	0	0	0	0	0	0	0	0	0	0	3	4	0	0	5	7	2	5	0	0	0	0	0	0	0	0	0	0	0	0	2	0	0	0	0	0	0	0	0	0	0	0	0	0	0	0	0	0	0	0	0	0	0	2	0	0	0	0	0	0	0	0	0	0	0	0	0	3	0	0	0	0	0	0	0	0
CTGGCGCTCGGCCTGCCCGGGGTCC	8.62E-15	9	155213834	turquoise	30	6	9	11	100	17	3	2	9	4	3	5	7	8	14	2	9	7	6	5	24	8	8	11	1	7	7	10	2	7	8	10	5	4	5	2	2	10	8	6	6	4	19	8	6	9	7	13	8	17	5	9	56	96	0	16	7	3	6	8	106	84	89	70	6	32	90	27	7	7	8	0	145	101	54	41	39	66	11	9	73	75	48	11	2	12	11	8	19	5	66	8	45	99	24	59	64	4	2	6	15	14	8	9	4	14	9	48	12	10	4	8	48	11	7	3	24	8	4	5	6	9	0	21	14	7	10	7	0	8	8	23	8	14	0	6	127	70	10	4	8	5	8	8	145	75	65	15	3	4	28	2	3	7	122	60	126	0	3	6	8	45	8	7	3	4	21	4	4	4	1	1	12	7	4	6	6	4	10	11	282	150	88	5	11	2	10	16	10	17	7	11	7	46	46	58	104	3	2	76	7	75	51	8	9	9	4	18	8	4	10	4	4	5	2	2	6	10	6	11	4	5	6	4	5	8	10	16	3	239	6	13	1	13	2	3	0	4	34	76	46	26	4	10	3	9	4	19	5	6	2	17	2	8	7	1	4	15	2	7	3
CTGGCGGAATGGGATAACACAGGAA	1.57E-08	6	83341439		0	0	0	0	5	0	0	0	0	0	0	10	8	5	0	4	0	0	9	5	0	4	0	0	0	7	2	11	0	0	0	0	0	0	0	5	4	0	0	0	0	0	0	0	0	0	0	0	0	0	0	0	5	0	0	0	0	6	0	0	0	0	0	0	0	0	0	0	0	0	0	0	0	0	0	0	0	0	0	0	0	0	4	0	2	5	2	0	0	0	0	4	2	0	0	9	6	3	0	0	0	0	0	0	0	0	0	0	0	0	0	0	0	0	11	0	0	7	0	0	0	0	0	0	0	13	0	0	0	0	0	0	0	0	0	0	7	6	0	0	0	0	0	0	0	10	0	0	0	0	0	3	0	0	10	8	15	0	0	0	0	0	0	0	0	8	0	0	0	0	0	0	0	0	0	0	0	0	0	0	6	5	0	0	0	8	7	0	0	0	0	3	11	5	0	2	0	0	0	2	7	0	10	0	0	0	0	0	0	0	8	0	0	0	0	0	0	0	0	0	0	0	0	0	0	0	0	0	7	0	4	0	0	5	0	0	0	0	0	3	0	0	5	0	0	0	0	0	0	0	0	0	0	0	0	0	0	0	0	0	0
CTGGCGTGCTTGGGTGCTTGAGAAA	2.07E-09	6	83536860		12	0	0	0	6	11	0	0	0	0	0	8	6	2	1	7	0	0	2	4	0	3	0	0	0	5	1	4	0	0	0	0	0	0	0	10	9	0	0	0	0	0	0	0	0	0	0	0	0	0	0	0	7	12	0	0	0	6	1	7	0	0	0	13	0	0	0	0	0	0	0	0	7	0	0	5	0	3	0	5	0	15	15	0	7	7	9	0	0	0	1	7	4	8	0	4	3	6	0	0	0	0	0	0	0	0	0	10	0	5	0	0	0	0	12	0	0	8	0	0	14	0	7	0	0	5	0	0	0	0	0	7	4	0	0	0	12	8	0	0	0	0	0	0	7	8	0	0	0	0	1	3	0	0	23	3	9	0	0	0	0	0	0	0	0	3	0	0	0	0	0	0	0	0	0	0	0	0	0	0	33	13	0	0	0	10	6	0	0	0	0	5	6	2	2	2	14	0	0	5	10	0	1	1	0	0	0	0	0	1	8	0	0	0	0	0	0	4	0	0	0	0	0	0	6	0	0	0	4	5	2	0	0	12	0	0	0	0	0	1	0	0	2	0	0	0	0	0	0	0	0	0	0	0	0	0	0	0	0	0	3
CTGGCTAAGTCAACCAGACCGTCTA	9.21E-09				0	0	0	0	0	0	0	0	0	0	0	0	0	0	0	0	0	0	0	0	0	0	0	0	0	0	0	0	0	0	0	0	0	0	0	0	0	0	0	0	0	0	0	0	0	0	0	0	0	0	0	0	0	0	0	0	0	0	0	0	0	0	0	0	0	0	0	0	0	5	0	0	0	0	0	0	0	0	0	0	0	0	0	0	0	0	0	0	0	0	0	0	0	0	10	0	0	0	0	0	0	0	0	0	0	0	0	0	0	0	0	0	0	0	0	0	0	0	0	0	0	0	0	0	0	0	0	0	0	0	0	0	0	0	0	0	0	0	6	10	13	0	8	0	0	0	0	0	4	0	0	0	0	0	0	0	0	0	0	0	0	0	0	0	0	0	0	0	0	0	0	0	0	0	0	0	0	0	0	0	0	0	11	17	12	0	0	0	0	0	0	0	0	0	0	0	5	0	0	0	0	9	0	0	0	0	0	0	0	0	0	0	0	0	0	0	0	0	0	0	0	0	0	0	0	0	0	0	0	0	0	0	0	0	0	0	0	0	2	0	0	0	6	0	0	0	0	0	0	0	0	0	0	0	0	0	0	0	0	0	0
CTGGCTACACCGTGTTCCTAGGTGC	4.65E-10				16	0	0	0	0	0	0	0	0	0	0	0	0	0	0	0	0	0	0	0	0	0	0	0	0	0	0	0	0	0	0	0	0	0	0	0	0	0	0	0	0	0	0	0	0	0	0	0	0	0	0	0	0	8	0	0	0	0	0	0	10	8	2	0	8	0	0	0	0	0	25	0	0	0	0	0	9	0	0	9	5	6	15	3	2	0	0	6	0	0	0	0	0	0	0	0	0	0	0	0	0	0	0	0	0	0	0	0	4	0	0	0	1	0	14	0	0	1	0	0	0	0	0	0	0	4	0	0	0	0	0	0	0	0	0	0	0	0	0	0	0	0	0	0	4	0	10	0	0	0	0	15	0	0	0	0	0	0	5	0	0	0	4	0	0	0	0	0	0	0	0	0	0	0	0	0	0	0	0	0	9	8	0	0	0	0	0	0	0	0	0	0	0	7	0	2	0	0	0	10	0	0	6	0	0	0	0	0	0	0	0	0	0	0	0	9	0	0	0	0	0	0	0	0	2	0	0	0	0	0	0	0	0	0	0	0	0	0	7	0	0	0	0	0	0	0	0	0	0	0	0	0	6	0	0	0	0	0	0	0	0
CTGGCTCGGCTCATTTCCAGCTCTA	1.59E-16			turquoise	36	0	1	0	50	0	0	0	6	0	0	0	0	0	0	0	0	0	0	0	0	0	0	0	0	0	0	0	0	0	0	0	0	0	0	0	0	2	0	0	0	1	0	0	0	0	0	0	1	0	0	0	66	82	0	0	3	0	0	0	50	52	53	88	0	23	71	6	0	0	6	0	103	101	42	38	47	61	0	0	58	41	102	0	0	3	11	11	10	0	51	0	46	70	10	33	30	0	0	1	0	0	0	0	3	0	1	110	0	8	1	0	50	0	0	0	0	0	0	0	0	0	0	0	0	0	0	0	0	0	0	0	0	0	0	0	68	75	0	0	0	0	0	0	123	45	49	0	0	0	49	0	0	0	73	32	100	0	0	0	0	33	0	0	0	0	0	0	0	0	0	0	0	0	0	0	1	0	0	0	200	97	44	0	0	0	0	0	0	0	0	0	0	28	42	42	57	0	0	45	0	45	45	5	0	0	0	2	0	0	0	0	0	0	0	1	0	0	0	4	0	0	0	0	0	0	0	0	0	226	0	0	0	0	0	0	0	0	31	38	33	0	0	0	0	0	0	0	0	0	0	0	0	0	0	0	0	0	0	0	5
CTGGCTCGGCTCGCCGGTAAAACGA	1.11E-15			turquoise	35	0	1	0	45	11	0	0	12	0	5	0	0	0	0	0	0	0	0	0	0	1	0	0	0	0	0	0	0	0	0	0	0	0	2	1	0	3	0	0	0	1	0	0	0	0	0	0	1	0	0	9	71	61	0	0	1	0	15	7	55	57	41	91	0	34	59	8	6	0	3	2	76	96	41	29	45	50	0	0	42	39	65	0	1	8	22	14	3	14	65	4	46	66	17	37	34	11	0	0	0	0	1	0	1	0	0	82	0	5	9	0	41	0	0	0	0	0	0	0	4	0	0	15	0	0	0	0	0	0	0	0	0	0	0	0	59	47	0	0	17	0	2	0	105	59	55	0	0	0	35	0	0	0	52	33	76	0	0	0	0	24	0	0	0	0	0	0	0	0	0	0	0	0	8	0	0	7	0	0	191	88	61	2	4	0	0	0	0	5	0	0	0	24	35	36	68	0	7	38	0	51	39	10	8	2	0	0	0	4	0	0	0	3	0	1	0	0	0	4	0	0	4	0	0	0	0	0	9	195	0	0	0	0	0	0	0	4	29	42	30	24	0	0	6	0	0	0	0	0	0	0	4	0	0	0	0	0	0	0	5
CTGGCTCTCCGGCAACTTCGCCCCC	2.67E-15	9	155241942	turquoise	33	6	9	3	56	6	4	1	6	4	0	3	7	5	7	5	9	7	2	10	8	6	0	5	3	11	7	10	2	2	6	5	7	6	12	12	4	12	3	3	6	1	4	9	1	6	4	3	4	4	11	9	71	51	4	8	1	5	7	6	64	51	50	53	8	40	45	9	11	21	11	15	100	75	39	50	41	38	15	5	42	56	79	3	7	9	7	20	13	7	50	3	49	60	6	51	60	1	15	7	17	7	5	3	1	5	4	69	14	10	5	7	57	9	1	4	3	13	7	3	11	9	0	11	0	4	7	19	2	10	4	2	10	0	2	4	92	68	8	4	8	2	7	3	100	49	79	15	6	1	47	5	2	4	60	40	63	4	8	1	5	37	7	9	2	4	2	5	9	4	3	9	10	5	3	6	4	9	2	12	173	110	85	8	5	14	10	5	5	2	1	8	6	38	53	49	80	5	0	64	1	54	49	2	7	15	15	17	3	4	11	7	1	3	0	2	4	6	4	7	8	1	4	4	2	5	10	5	1	204	12	7	4	5	3	4	8	3	39	31	42	17	8	7	4	11	1	9	2	8	8	11	2	6	2	1	15	3	6	3	2
CTGGCTGTCCTCCTTCAGTGTTTAC	4.15E-22	9	155239889	turquoise	33	3	1	0	56	0	2	5	2	8	0	3	2	5	12	2	1	9	6	2	8	5	8	3	1	0	3	4	0	7	4	0	17	3	0	0	7	0	7	1	2	4	1	4	6	0	0	8	1	2	0	0	85	66	0	0	3	2	3	0	44	40	48	29	0	55	34	18	10	7	8	2	44	37	10	30	35	33	17	6	27	73	25	8	2	11	4	3	39	5	66	17	20	46	4	34	48	0	2	5	5	2	3	3	6	2	4	17	2	7	0	0	43	11	1	2	5	1	5	6	0	0	1	0	2	1	2	8	2	0	0	0	3	2	7	4	64	36	4	6	4	4	7	2	42	26	35	0	3	15	46	3	4	2	29	19	43	4	5	4	5	51	5	1	9	6	4	6	7	3	1	0	4	4	1	5	4	0	0	4	58	41	42	3	5	3	2	10	2	0	7	2	2	40	50	47	74	2	0	46	7	27	42	11	0	5	10	1	7	0	3	4	4	0	8	0	8	0	0	4	8	2	4	4	3	4	0	5	0	85	3	0	0	6	6	6	1	2	31	31	37	0	1	0	0	9	4	9	11	5	5	10	0	2	4	6	2	3	0	5	5
CTGGCTGTCGAATTGGTTTCTAGCA	8.80E-22			turquoise	42	0	0	0	83	0	0	0	9	0	0	0	0	0	0	0	0	0	0	0	0	0	0	0	0	0	0	0	0	0	0	0	3	0	2	0	0	0	1	0	0	0	0	0	0	0	0	0	0	0	0	0	59	88	0	0	0	0	1	0	34	49	50	38	0	48	24	11	0	0	11	0	56	50	37	54	31	41	0	0	46	62	52	0	0	3	2	6	43	0	44	0	18	55	1	45	36	0	12	0	0	0	2	0	0	0	0	65	0	8	0	0	43	0	0	0	0	0	0	0	0	0	0	0	0	0	0	0	0	0	0	0	0	0	0	0	97	45	0	0	0	0	0	0	51	14	49	0	0	0	35	0	0	0	25	22	98	0	0	0	0	44	0	0	1	0	0	0	0	4	0	0	0	0	0	0	0	0	0	0	118	70	59	0	0	0	0	0	0	0	0	0	0	39	58	54	82	0	0	46	0	47	31	1	0	0	0	0	0	0	0	0	0	0	0	0	6	0	0	0	0	0	0	0	0	0	0	0	1	122	0	0	0	0	0	0	0	0	36	35	44	0	0	0	0	0	0	0	0	0	0	0	0	0	0	0	0	0	0	0	0
