## Supplementary material for "Trait Association and Prediction Through Integrative K-mer Analysis": Data S1 (part 21 of 28)

# Data S1. KOCs of kernel color associated k-mers
CTGGCTTAGAGAGGAATTAGACTGA	1.09E-23	9	155239920	turquoise	45	4	0	5	59	0	0	4	10	8	4	4	2	4	0	3	3	0	2	3	6	3	5	3	3	0	3	6	0	0	1	1	14	3	5	2	4	0	8	4	3	4	0	2	3	2	0	0	0	0	2	1	89	59	0	0	1	3	4	0	45	45	51	22	6	69	39	17	11	5	8	2	43	46	14	33	36	26	22	3	27	54	48	0	3	4	4	4	47	7	61	0	11	48	4	34	50	8	0	0	3	2	2	0	0	2	0	17	4	13	2	0	31	7	1	2	3	3	5	6	6	2	0	0	0	2	7	4	0	6	3	0	4	1	7	3	47	40	6	4	6	5	8	0	44	27	31	4	5	8	42	3	2	2	33	18	35	4	0	0	6	40	0	6	0	7	4	0	5	4	3	5	6	4	2	5	4	3	2	4	64	49	28	0	0	3	3	2	3	0	7	2	3	38	59	47	62	2	0	42	6	32	42	8	3	7	6	1	7	7	0	4	5	4	8	5	0	0	0	4	8	2	4	4	3	3	0	3	5	85	0	1	9	6	0	5	0	0	28	34	44	3	2	4	4	8	4	14	7	3	0	10	1	2	2	0	0	0	0	3	5
CTGGCTTGCTGCTATTTGCATATGA	1.06E-18			turquoise	28	0	0	0	49	0	0	0	2	0	0	0	0	0	0	0	0	0	0	0	0	0	0	0	0	0	0	0	0	0	0	0	0	0	0	0	0	0	0	0	0	0	0	0	3	0	0	0	0	0	0	0	46	46	0	0	0	0	0	0	50	49	65	31	0	30	57	5	0	0	0	0	70	26	19	45	25	34	0	0	49	28	40	0	0	3	4	10	23	0	36	0	33	42	1	29	44	0	0	0	0	0	0	0	0	0	0	124	0	5	0	0	32	0	0	0	0	0	0	0	0	0	0	0	0	0	0	0	0	0	0	0	0	0	2	0	49	38	0	0	0	0	0	0	86	35	43	0	0	0	36	0	0	0	29	14	80	0	0	0	0	31	0	0	0	0	0	0	0	0	0	0	0	0	0	0	0	0	0	0	88	66	74	0	2	0	0	0	0	0	0	0	0	38	52	45	55	0	0	65	0	42	33	17	0	0	0	0	1	0	0	0	0	0	0	0	0	0	0	0	0	0	0	0	0	0	0	0	0	116	0	0	0	0	0	0	0	0	28	32	32	0	0	0	0	0	1	0	0	0	0	0	0	0	0	0	0	0	0	0	0
CTGGCTTGGCTCAGCTCATACGTCC	7.56E-09				2	0	0	0	5	0	0	0	2	0	0	0	0	0	0	0	0	0	0	0	0	1	0	0	0	0	0	0	0	0	0	0	0	0	0	0	0	0	0	0	0	0	0	0	0	0	0	0	0	0	0	0	14	5	0	0	0	0	0	0	6	8	5	21	0	15	3	0	0	2	0	0	10	4	2	0	3	0	0	0	0	9	2	0	0	8	16	15	0	0	7	11	10	5	17	8	3	0	0	0	0	0	0	0	0	0	0	10	0	23	0	0	6	0	0	0	0	0	0	0	0	0	0	0	0	0	0	0	0	0	0	0	0	0	0	0	14	9	0	0	0	0	0	0	4	4	4	0	0	0	9	0	0	0	12	12	9	0	0	0	0	2	0	0	0	0	0	0	0	0	0	0	0	0	0	0	0	0	0	0	15	13	0	1	2	0	0	0	0	0	0	0	0	3	8	5	7	0	0	5	0	5	7	13	7	0	0	0	0	0	0	0	0	0	0	0	0	0	0	0	0	0	0	0	0	0	0	0	0	5	0	0	0	0	0	0	0	0	4	0	0	0	0	6	1	0	0	0	0	0	0	0	0	0	0	0	0	0	0	0	0
CTGGGAAAAATTGTTAAGTTGTGCA	3.53E-14				0	8	8	12	0	11	8	31	3	8	5	6	0	7	9	4	11	19	10	5	23	9	6	15	8	7	11	8	22	9	22	13	7	19	6	12	7	5	21	22	10	10	10	14	15	17	6	5	4	8	9	7	5	6	20	19	1	0	6	6	0	0	0	0	2	7	15	6	0	7	6	7	0	0	0	11	0	6	18	0	9	9	6	11	13	7	5	0	3	12	8	6	3	5	1	0	0	0	0	1	6	14	5	3	9	0	4	0	10	13	16	14	4	16	0	7	23	8	11	10	14	9	0	3	2	0	12	8	10	14	8	3	16	4	12	28	0	4	6	18	11	28	13	11	7	0	10	11	22	19	0	0	6	19	0	0	0	4	14	17	17	0	16	19	9	5	6	8	9	20	1	8	16	24	16	20	21	16	31	7	0	0	20	9	14	5	9	8	11	10	16	18	7	0	8	4	0	20	16	0	0	12	0	6	14	5	17	12	14	6	4	12	9	7	21	5	11	4	11	7	19	18	7	13	9	8	10	6	7	6	9	9	6	24	10	14	9	13	0	3	8	12	18	0	3	9	8	17	4	5	11	8	14	7	9	3	22	15	6	12	8
CTGGGAACATTGGCGGATCGATCTA	1.82E-14				0	0	0	0	0	0	0	0	0	0	0	0	0	0	0	0	0	0	0	0	0	0	0	0	0	0	0	0	0	0	0	0	0	0	0	0	0	0	0	0	0	0	0	0	0	0	0	0	0	0	0	0	4	6	0	0	0	0	0	0	4	4	3	8	0	0	1	0	0	0	17	0	4	0	0	7	0	2	0	4	8	0	4	0	0	7	4	0	5	0	6	0	0	3	0	3	6	0	0	0	0	0	0	0	0	0	0	0	0	0	0	0	0	0	0	0	0	0	0	0	0	0	0	0	0	2	0	0	0	0	0	0	0	0	0	0	0	9	0	0	0	0	0	0	1	0	0	0	0	0	6	3	0	0	6	1	2	0	0	0	0	0	0	0	0	0	0	0	0	0	0	0	0	0	0	0	0	0	0	0	0	0	0	0	0	0	0	0	0	0	0	0	0	0	0	1	3	0	0	0	0	0	0	0	0	0	0	0	0	0	0	0	0	0	0	0	0	0	0	0	0	0	0	0	0	0	0	0	0	0	0	0	0	0	0	0	0	0	2	0	2	0	0	3	0	0	0	0	0	0	0	0	0	0	0	0	0	0	0	0	0
CTGGGAATGTCGTGGCAGCGACAGA	5.26E-09	6	84760758		7	0	0	0	0	6	0	0	2	0	0	8	13	6	0	0	0	4	1	4	0	3	0	7	0	8	4	18	0	0	0	0	0	0	0	5	9	0	0	0	0	0	0	0	0	0	0	0	0	0	5	0	0	3	0	0	0	4	0	0	12	12	0	7	0	4	0	0	14	0	19	0	9	0	0	0	6	3	0	6	9	11	10	0	0	7	4	0	10	0	7	0	2	0	0	4	5	0	0	4	7	8	0	0	0	0	0	0	10	0	0	9	0	0	11	0	0	7	0	0	0	0	0	0	0	7	0	0	0	0	0	0	5	0	0	0	0	0	0	0	0	7	0	0	15	16	0	0	0	0	0	15	8	0	27	6	11	0	0	0	0	0	0	0	0	10	0	0	0	0	0	0	0	0	0	0	0	0	0	0	0	0	0	0	0	7	5	0	0	0	0	10	9	0	0	3	3	0	0	0	0	0	0	5	0	0	0	0	0	0	27	12	0	0	0	0	0	0	0	0	0	0	0	0	0	0	0	0	0	11	0	0	0	10	0	0	0	0	5	0	0	0	0	18	0	0	0	0	0	0	0	0	1	0	2	0	5	7	0	0	0
CTGGGACCTTTGAAGCTGCCAGCAA	2.52E-11	6	85040676		0	4	5	7	0	7	9	1	8	8	5	4	19	8	4	3	4	6	2	11	12	7	2	3	10	6	5	4	9	9	10	8	7	6	8	4	7	0	7	6	4	4	20	7	4	7	6	13	7	10	6	17	27	0	9	0	8	5	6	11	0	1	5	0	0	4	0	0	0	7	0	5	0	0	0	3	7	0	13	0	0	0	0	9	18	0	0	1	6	0	9	7	4	11	37	4	0	1	5	4	7	8	10	9	4	11	7	3	2	0	5	7	0	7	0	6	3	11	4	4	13	12	3	18	14	0	2	2	8	4	15	5	10	7	5	3	0	11	3	0	8	6	6	6	0	2	0	4	7	3	0	0	7	2	0	0	0	15	2	24	10	0	7	9	1	4	4	5	4	8	9	6	14	10	13	4	6	1	6	4	9	9	19	23	16	5	8	13	16	7	1	7	6	3	9	4	13	5	18	5	15	27	9	8	4	14	3	2	1	5	13	7	5	5	15	9	6	6	2	2	4	7	11	5	3	5	1	20	4	9	1	10	6	9	4	0	12	5	3	0	0	50	8	0	8	6	13	9	8	10	8	12	12	10	9	4	13	10	2	6	15
CTGGGAGAATGCTAATATTGCCTCC	3.82E-18			turquoise	38	0	0	0	64	0	0	0	4	0	0	0	0	0	0	0	0	9	0	0	0	1	0	0	0	0	0	0	0	0	0	0	0	0	0	0	0	0	0	0	0	0	0	0	0	0	0	0	0	0	0	0	66	39	0	0	0	0	0	2	33	46	22	40	0	28	60	9	0	0	0	0	47	68	21	22	32	48	0	0	31	73	69	0	1	5	0	18	60	0	64	0	22	51	9	55	39	0	7	0	0	0	0	0	0	0	0	48	0	13	0	0	37	0	0	0	0	0	0	0	0	0	0	0	0	0	0	0	0	0	0	0	0	0	0	0	54	47	0	0	0	0	0	0	60	22	44	0	0	0	42	0	0	0	25	24	37	0	0	0	0	23	0	0	0	0	0	0	0	0	0	0	0	0	0	0	0	0	0	0	64	61	85	0	0	0	0	0	0	0	0	0	0	38	54	42	40	0	0	41	0	50	48	14	0	0	0	0	0	0	0	0	0	1	0	0	1	0	0	0	0	0	0	0	0	0	0	0	0	137	0	1	0	0	0	0	0	0	32	73	48	0	0	0	0	0	0	0	0	0	0	0	0	0	0	0	0	0	0	0	0
CTGGGAGCCTAATCCATGGTAAGAC	1.77E-09	6	83365564		7	0	0	0	9	3	0	0	0	0	0	4	8	0	0	9	0	0	6	7	0	3	0	0	0	7	2	3	0	0	0	0	0	0	0	1	9	0	0	0	0	0	0	0	0	0	0	0	0	0	0	0	13	0	0	0	0	4	0	0	0	0	0	0	0	0	0	0	0	0	0	0	0	0	0	0	0	0	0	0	0	0	4	0	1	7	9	0	0	0	0	8	5	0	0	3	13	8	0	0	0	0	0	0	0	0	0	0	0	0	0	0	0	0	17	0	0	2	0	0	0	0	0	0	0	3	0	0	0	0	0	0	0	0	0	0	10	17	0	0	0	0	0	0	0	6	0	0	0	0	0	2	0	0	6	4	11	0	0	0	0	0	0	0	0	7	0	0	0	0	0	0	0	0	0	0	0	0	0	0	0	5	0	0	0	9	8	0	0	0	0	11	8	6	0	2	0	0	0	1	2	0	6	0	0	0	0	0	0	1	6	0	0	0	0	0	0	0	0	0	0	0	0	0	0	0	0	0	3	0	4	0	0	8	0	0	0	0	0	9	0	0	10	0	0	0	0	0	0	0	0	0	0	0	0	0	0	0	0	0	0
CTGGGAGTAGGGCAGGAGAAGAAGA	1.12E-17	9	155213945	turquoise	23	5	7	5	72	11	2	0	7	2	3	9	6	16	8	4	4	9	4	7	6	8	5	14	6	5	8	4	6	9	7	6	2	4	4	6	9	7	5	7	4	3	11	6	7	6	9	21	6	10	9	11	60	74	7	11	1	6	0	3	81	68	65	70	4	35	77	20	7	21	0	5	91	68	50	52	58	64	9	7	53	58	94	9	1	13	7	22	16	14	72	7	58	78	13	55	60	4	3	14	3	11	7	5	0	9	4	86	12	3	9	6	58	0	8	4	18	10	3	3	1	9	0	30	7	9	3	2	0	6	9	21	5	12	4	4	52	43	7	3	23	5	4	3	130	43	53	13	4	3	38	13	12	8	110	54	104	9	2	15	15	31	6	1	6	4	16	2	7	6	4	3	10	4	9	2	6	3	2	7	251	133	86	8	4	9	11	10	6	3	7	6	3	53	46	64	104	2	2	58	7	62	50	18	1	7	7	11	10	2	9	7	2	3	6	1	4	9	2	13	6	6	4	6	2	5	9	8	1	165	4	12	3	5	8	4	1	5	41	82	52	17	5	13	7	7	1	14	6	9	0	8	4	7	5	1	7	10	2	6	8
CTGGGCCACCGGCGTCGTCGCCGGC	1.72E-14			turquoise	30	0	1	1	53	0	0	2	4	17	1	0	0	0	0	0	0	0	0	0	0	1	0	0	0	0	0	0	0	0	1	0	5	0	0	0	0	0	0	0	3	0	0	4	0	0	0	0	11	0	0	0	87	80	0	0	0	0	4	0	77	73	63	91	14	39	76	20	0	2	0	0	91	134	23	67	58	30	15	0	73	73	67	0	0	2	5	11	23	0	65	0	52	95	4	41	50	0	0	0	0	0	0	0	3	0	1	86	0	5	0	0	51	0	8	0	0	0	0	0	0	0	8	0	0	3	0	9	0	0	0	5	0	9	5	5	118	62	1	0	0	0	0	0	146	132	60	0	0	0	31	0	9	0	104	50	128	0	0	0	0	60	0	0	0	0	0	0	0	0	0	0	0	0	0	0	5	1	21	0	306	160	72	0	0	0	0	0	6	0	0	0	0	66	74	74	94	5	0	83	0	65	48	2	0	0	3	7	7	0	0	0	2	0	0	0	0	9	1	0	0	0	0	0	0	0	0	0	0	281	0	0	0	1	0	12	0	0	41	42	48	0	0	10	4	0	5	12	5	6	0	12	0	7	5	0	0	0	0	0	6
CTGGGCCCTGGTGAGTTACCTGAAA	4.99E-30				2	0	0	0	0	0	0	0	0	0	0	0	0	0	0	0	0	0	0	0	0	0	0	0	0	0	0	0	0	0	0	0	0	0	0	0	0	0	0	0	0	0	0	0	0	0	0	0	0	0	0	0	7	9	0	0	0	0	0	0	4	5	5	4	2	6	10	5	0	0	0	0	6	2	10	4	3	3	0	5	5	4	2	0	0	3	2	3	2	0	5	0	4	7	0	0	1	4	0	0	0	0	0	0	0	0	0	3	0	0	0	0	12	0	11	0	0	0	0	0	0	0	0	2	0	1	0	0	0	0	0	0	0	0	0	0	0	4	0	0	0	0	0	0	12	2	3	0	0	0	9	2	0	0	10	3	0	0	0	0	0	6	0	0	0	0	0	0	0	0	0	0	0	0	0	0	0	0	0	0	3	5	0	0	0	0	0	0	0	0	0	0	0	1	0	1	2	0	0	3	8	0	0	0	0	0	0	0	0	0	0	0	0	0	0	0	0	0	0	0	0	0	0	0	0	0	0	0	0	0	0	0	0	0	0	0	0	0	2	0	0	0	0	0	0	0	0	0	0	0	0	0	0	0	0	0	0	0	0	0	0
CTGGGCCGGGCCGTGCCGTGCCGCC	3.19E-10			turquoise	9	6	0	12	42	7	1	0	8	2	6	0	2	0	4	0	8	12	5	5	28	7	9	0	6	11	4	0	15	0	6	0	9	10	0	0	5	0	3	1	0	10	20	5	3	0	0	28	13	10	6	19	24	64	0	0	5	5	1	9	49	50	65	61	0	29	63	21	11	14	53	9	91	79	48	41	38	42	17	0	78	39	29	15	6	6	7	10	8	16	46	14	52	58	10	38	35	4	8	15	10	14	0	3	10	3	5	38	4	0	3	22	44	12	0	2	1	0	2	5	6	12	8	30	30	7	3	0	10	14	15	3	1	8	0	7	47	23	14	4	6	6	20	14	56	55	28	0	3	4	18	5	4	14	48	24	59	7	11	0	9	30	2	0	0	2	16	0	2	6	7	15	4	1	3	3	6	8	6	27	154	83	95	17	4	12	2	1	16	10	4	13	5	32	43	42	84	5	11	84	10	33	53	7	4	19	3	12	2	19	22	0	3	2	3	3	0	4	1	2	8	2	0	3	1	0	1	2	3	179	3	9	13	0	5	2	0	6	21	51	30	45	24	9	3	12	21	10	9	9	3	6	2	0	2	0	7	3	0	4	6
CTGGGCCGTCCGCGTGCAGGTAGCC	6.49E-12				17	2	20	17	10	11	7	3	16	13	0	5	7	0	2	17	26	0	0	0	0	6	0	0	10	2	5	10	0	0	10	10	0	14	8	2	0	0	15	3	6	0	0	5	3	0	9	20	20	0	2	0	24	15	0	19	8	8	17	10	27	22	14	22	16	12	20	18	7	12	17	0	40	35	12	29	25	18	0	0	37	26	4	28	6	25	22	20	5	12	19	0	22	40	60	18	13	8	10	0	0	0	8	0	0	2	0	72	28	22	20	12	25	0	4	9	15	11	13	11	13	25	3	43	7	6	3	27	8	29	12	19	25	6	0	14	26	28	11	1	8	2	0	0	44	14	32	0	0	4	20	8	8	0	48	28	46	2	8	4	8	29	4	4	6	0	4	0	4	0	0	8	0	0	4	12	2	3	4	0	58	33	11	0	2	0	0	0	13	0	0	0	0	13	11	16	17	3	5	18	0	17	13	35	4	0	0	0	2	0	0	9	0	3	3	10	6	4	0	0	14	4	7	3	0	1	27	0	2	31	4	22	20	9	0	4	7	0	17	24	6	45	5	0	0	3	0	0	2	6	5	6	1	10	2	6	9	7	2	11	5
CTGGGCCTTCACCCGCTGGCGCCGC	9.46E-14	9	155213605	turquoise	30	11	10	6	75	3	5	0	15	6	11	2	12	0	6	7	9	6	7	19	9	8	6	7	1	6	4	8	0	11	8	5	9	6	7	6	5	7	6	7	6	6	10	4	1	13	10	10	4	8	5	9	37	64	4	3	8	2	7	9	87	79	70	92	10	34	57	11	1	10	22	12	108	92	31	39	62	38	7	16	68	39	38	5	7	14	11	15	18	4	72	1	50	95	20	38	54	6	5	6	16	7	12	9	7	3	6	110	14	15	3	9	40	9	7	16	5	6	6	5	6	3	6	16	20	2	2	1	8	9	8	0	12	6	2	3	59	51	3	7	2	4	10	8	151	71	64	4	7	6	41	5	10	5	139	42	124	0	14	6	3	39	5	3	2	10	23	3	5	7	3	9	6	8	5	6	9	7	13	5	297	151	97	6	5	7	11	2	0	5	16	1	4	43	56	61	66	3	5	72	3	53	40	17	2	5	1	7	2	1	15	7	3	1	2	6	5	9	8	9	0	5	1	4	11	5	13	0	4	202	6	9	4	3	5	4	7	3	57	62	41	15	6	3	8	12	4	9	10	8	4	8	1	10	4	6	4	5	4	7	3
CTGGGCGATGCGTGTGATTGCGAGC	3.47E-09				0	0	20	11	12	0	0	4	0	0	0	0	0	0	6	0	0	0	0	0	0	1	9	0	0	0	0	0	0	0	0	0	14	0	0	0	0	0	0	0	0	0	13	5	0	0	0	0	15	0	5	0	0	9	0	8	0	0	9	15	17	13	17	10	6	4	7	26	0	0	0	5	7	13	8	0	12	14	0	7	0	24	17	0	0	13	13	8	3	9	10	0	0	15	10	2	0	0	0	10	7	0	8	0	0	0	0	0	0	7	11	0	12	0	0	0	1	0	2	3	0	0	0	0	0	0	17	0	0	0	0	23	12	0	0	0	12	0	0	0	0	0	0	3	25	16	8	6	0	0	0	5	0	12	4	10	11	0	12	0	0	12	7	0	0	0	0	4	8	0	0	0	0	0	2	0	4	10	8	0	12	15	9	8	0	0	0	0	5	2	0	0	0	7	3	6	2	2	7	7	7	5	5	2	5	0	0	0	2	4	0	6	2	0	3	0	3	0	0	24	0	0	14	0	0	0	11	0	0	0	0	0	0	0	5	0	0	7	0	16	0	10	0	9	0	0	0	0	7	5	0	6	0	0	2	0	0	0	0	0	3
CTGGGCGCTCGACCTGCTTGAGTCC	1.30E-14			turquoise	28	1	10	0	55	0	7	0	1	0	0	0	0	0	2	0	0	4	0	0	0	1	0	0	0	0	0	0	0	7	0	5	0	0	0	0	0	0	0	0	0	0	0	0	0	0	7	7	0	6	0	0	68	46	0	0	5	0	6	14	85	67	53	78	4	28	42	11	7	21	0	0	122	92	42	42	32	38	0	0	58	47	65	3	0	10	4	18	18	0	53	4	42	58	17	40	45	4	12	8	0	0	0	3	3	0	2	89	0	8	0	0	34	0	0	0	0	0	0	0	11	0	0	8	5	0	0	0	4	0	0	0	0	0	0	0	71	62	0	0	0	0	2	0	126	55	72	0	0	0	45	0	0	0	77	53	102	0	11	5	0	24	5	0	6	0	0	4	0	0	0	13	0	0	4	0	0	0	0	0	145	98	89	5	12	0	0	0	0	0	0	0	0	36	53	51	81	0	2	60	0	59	45	2	0	0	0	0	2	0	0	0	0	0	0	0	4	0	0	0	0	0	3	0	0	0	0	0	0	235	10	0	0	0	8	0	7	2	28	32	42	2	0	0	0	0	0	0	0	0	0	0	0	0	0	0	18	8	6	0	0
CTGGGCGGCCCGCGGCCGTCGCTGC	7.90E-18			turquoise	21	0	0	0	82	0	0	0	7	0	0	0	0	0	0	0	0	0	0	0	0	0	0	0	0	0	0	0	0	0	0	0	0	0	0	0	0	0	0	0	0	0	0	0	0	0	0	0	0	0	0	0	70	50	0	0	0	0	0	0	88	74	72	84	0	28	68	14	0	0	0	0	111	90	46	33	44	58	0	0	60	84	65	0	1	5	7	13	19	0	71	0	40	66	9	43	46	0	0	0	0	0	0	0	0	0	0	62	2	8	0	0	52	0	0	0	0	0	0	0	0	0	0	0	0	0	0	0	0	0	0	0	0	0	0	0	52	53	0	0	0	0	0	0	120	57	75	0	0	0	44	0	0	0	71	30	108	0	0	0	0	37	0	0	0	0	0	0	0	0	1	0	0	0	0	0	0	0	0	0	170	85	86	0	0	0	0	0	0	0	0	0	0	43	59	58	69	0	0	48	0	65	35	16	0	0	0	0	0	0	0	0	0	0	0	0	0	0	0	2	0	0	0	1	0	0	0	0	0	202	0	0	0	0	0	0	0	0	36	70	43	0	0	0	0	0	0	0	0	0	0	0	0	0	0	0	0	0	0	0	2
CTGGGCGGCGCAGACGCCTAGCAAC	1.43E-18			green	0	0	0	0	7	0	0	0	0	0	0	0	0	0	0	0	0	0	0	0	0	0	0	0	0	0	0	0	0	0	0	0	0	0	0	0	0	0	0	0	0	0	0	0	0	0	0	0	0	0	0	0	0	0	0	0	0	0	0	0	12	7	0	8	2	2	4	0	9	0	11	0	12	2	0	0	1	6	0	5	13	0	4	0	0	6	7	3	0	0	20	0	5	0	0	0	0	1	0	0	0	0	0	0	0	0	0	3	0	0	0	0	6	0	3	0	0	0	0	0	0	0	0	0	0	6	0	0	0	0	0	0	0	0	0	0	7	0	0	0	0	0	0	0	0	8	2	0	0	0	5	3	0	0	8	3	0	0	0	0	0	9	0	0	0	0	0	0	0	0	0	0	0	0	0	0	0	1	0	0	3	7	0	0	0	0	0	0	0	0	0	0	0	12	0	4	5	0	0	5	8	0	1	0	0	0	0	0	0	0	0	0	0	0	0	0	0	0	0	0	0	0	0	0	0	0	0	0	0	0	0	0	0	0	0	0	0	0	0	0	0	0	0	0	0	0	0	0	0	0	0	0	0	0	0	0	0	0	0	0	0
CTGGGCTATTGAACAAATACTTTGC	5.49E-24	9	155232939	turquoise	43	8	1	4	100	3	5	2	8	13	4	7	0	0	3	6	9	6	7	3	7	5	3	5	4	5	4	3	11	13	4	5	2	8	6	6	0	10	6	6	6	5	1	9	6	0	4	3	1	10	0	7	47	47	5	26	5	0	9	5	77	75	58	52	2	42	50	9	9	0	3	14	79	79	37	44	51	44	2	4	33	30	46	3	5	8	2	1	43	12	69	3	21	66	1	47	44	1	8	2	3	9	8	9	1	5	5	41	8	0	3	5	39	5	1	5	5	9	4	6	0	7	6	11	2	7	9	2	8	4	8	9	11	9	0	2	56	53	4	1	8	6	13	10	83	43	48	4	5	9	42	2	5	8	42	32	72	2	12	6	6	44	1	1	2	2	6	7	2	4	1	5	8	1	3	4	7	3	8	3	70	70	41	6	4	1	11	4	5	0	2	11	2	46	55	54	88	7	5	56	5	38	35	16	9	9	6	2	8	10	4	1	4	6	5	3	2	9	4	4	4	5	7	5	6	5	9	0	6	124	10	3	8	8	0	8	0	2	42	40	45	2	5	7	0	3	3	5	8	9	2	6	0	6	2	10	5	7	4	2	15
CTGGGCTTACTCATGGTGTGCTAGA	1.03E-18			turquoise	52	0	3	1	67	8	7	3	1	0	0	0	0	0	6	0	0	12	0	0	0	2	0	0	0	0	0	0	0	2	2	1	0	0	6	7	0	0	0	0	0	0	8	0	0	0	2	6	0	4	0	0	50	43	0	0	4	0	0	0	43	60	62	42	0	35	63	5	0	0	0	0	62	59	35	35	19	28	0	0	30	37	73	3	2	9	5	4	26	14	38	0	32	58	4	39	32	0	13	4	3	0	0	9	3	0	5	51	4	13	2	4	35	0	0	0	0	0	0	0	1	6	10	0	5	6	0	3	2	4	5	2	0	0	0	0	40	30	0	4	0	0	4	3	63	27	60	0	0	0	41	0	2	0	44	28	59	0	8	5	0	43	6	0	10	0	0	3	0	0	0	0	0	0	0	0	0	0	0	0	61	47	97	0	4	0	0	0	0	0	0	0	0	23	45	42	70	0	0	41	0	36	45	2	0	2	0	0	0	1	0	0	0	0	0	0	4	0	0	0	0	0	0	0	0	3	1	0	0	132	0	13	2	0	0	0	9	0	24	47	38	0	0	6	0	0	0	0	1	0	0	0	0	0	0	3	7	3	6	0	3
CTGGGCTTTTAATTGGGTTGCTGGC	5.31E-19			turquoise	30	0	0	0	45	0	0	0	2	0	0	0	0	0	0	0	0	0	0	0	0	0	0	0	0	0	0	0	0	0	0	0	0	0	0	0	0	0	0	0	0	0	0	0	3	0	0	0	0	0	0	0	45	51	0	0	0	0	0	0	54	50	63	31	0	33	57	5	0	0	0	0	75	26	23	50	26	31	0	0	42	30	31	0	0	5	0	8	19	0	34	0	36	40	6	27	44	0	0	0	0	0	0	0	0	0	0	117	0	5	0	0	30	0	0	0	0	0	0	0	0	0	0	0	0	0	0	0	0	0	0	0	0	0	2	0	50	49	0	0	0	0	0	0	94	35	42	0	0	0	29	0	0	0	27	15	82	0	0	0	0	36	0	0	0	0	0	0	0	0	0	0	0	0	0	0	0	0	0	0	94	72	72	0	2	0	0	0	0	0	0	0	0	37	50	46	59	0	0	61	0	42	27	17	0	0	0	0	1	0	0	0	0	0	0	0	0	0	0	0	0	0	0	0	0	0	0	0	0	110	0	0	0	0	0	0	0	0	25	32	35	0	0	0	0	0	1	0	0	0	0	0	0	0	0	0	0	0	0	0	0
CTGGGGCCTCTGGGCGGCTGATCTC	3.22E-10				16	0	0	4	2	0	0	0	10	0	0	0	0	0	0	0	0	0	0	0	0	1	0	0	0	0	0	0	0	0	0	0	0	0	0	0	0	0	0	0	0	0	0	0	0	0	0	0	0	0	0	0	5	6	0	0	0	0	0	0	7	6	3	7	0	7	13	9	0	0	6	0	21	11	14	0	1	4	0	0	8	11	4	0	13	6	9	4	5	0	3	0	3	9	7	6	3	0	0	0	0	0	0	0	0	0	0	7	0	0	0	0	1	0	0	0	0	0	0	0	0	4	0	0	0	0	0	0	0	1	2	0	0	0	0	0	5	9	0	6	0	0	0	10	3	8	3	0	0	0	5	0	0	0	4	4	11	0	0	0	0	1	0	0	0	0	0	0	0	0	0	0	0	0	0	0	0	0	0	0	12	6	13	0	0	0	0	0	0	0	0	0	0	9	10	10	7	0	0	5	0	3	11	7	0	0	0	0	0	7	0	0	0	0	0	0	0	0	0	0	0	0	0	0	0	0	1	0	0	9	0	13	9	0	0	0	0	0	12	1	7	0	0	0	0	0	0	0	0	0	0	0	0	0	0	0	0	0	0	0	0
CTGGGGCGGAGGCACCACTTGCAAC	3.97E-09				0	0	0	0	0	0	0	0	0	0	0	0	0	0	0	0	0	0	0	0	0	0	0	0	0	0	0	0	0	0	0	0	9	0	0	0	0	0	0	0	0	0	0	0	0	0	0	0	0	0	0	0	2	3	4	0	5	0	0	0	10	6	9	6	0	13	0	0	0	0	0	5	13	0	0	7	7	8	2	7	0	4	13	0	0	10	2	0	5	4	7	0	8	8	7	0	0	3	0	0	10	0	0	0	0	0	0	7	0	0	10	0	0	0	0	0	0	0	0	0	0	0	0	0	0	0	0	0	0	0	0	0	0	3	0	0	2	6	4	0	0	3	2	0	0	4	10	0	0	0	13	0	0	0	19	10	0	0	0	0	0	0	0	0	0	0	0	3	0	0	0	0	0	0	0	0	0	0	0	0	24	10	0	1	5	0	0	0	0	0	0	0	0	5	0	5	4	0	0	2	1	8	1	0	0	0	0	0	0	0	0	0	0	0	0	9	0	0	0	0	0	0	0	0	0	0	0	0	0	0	1	0	0	0	0	0	0	0	2	0	0	0	0	0	0	0	0	0	0	0	0	0	2	0	0	0	0	0	0	0	0
CTGGGGGAGTACATGATTTATCAAG	5.19E-19			yellow	0	0	0	0	9	0	0	0	0	0	0	0	0	0	0	0	0	0	0	0	0	0	0	0	0	0	0	0	0	0	0	0	0	0	0	0	0	0	0	0	0	0	0	0	0	0	0	0	0	0	0	0	0	0	0	0	0	0	0	0	6	3	0	3	0	7	3	0	10	0	0	0	1	0	4	0	4	3	0	7	3	6	4	0	0	4	0	4	0	0	0	0	1	0	0	0	0	0	0	0	0	0	0	0	0	0	0	10	0	0	0	0	1	0	1	0	0	0	0	0	0	0	0	0	0	5	0	0	0	0	0	0	0	0	0	0	0	0	0	0	0	0	0	0	0	4	6	0	0	0	3	7	0	0	4	7	0	0	0	0	0	7	0	0	0	0	0	0	1	0	0	0	0	0	0	0	0	0	0	0	3	1	0	0	0	0	0	0	0	0	0	0	0	4	0	2	5	0	0	7	10	0	2	0	0	0	0	0	0	0	0	0	0	0	0	0	0	0	0	0	0	0	0	0	0	0	0	0	0	0	0	0	0	0	0	0	0	0	0	0	0	0	0	0	0	0	0	0	0	0	0	0	0	0	0	0	0	0	0	0	0
CTGGGGGCTGGGGCACGCAGCGACA	7.21E-10				0	0	0	0	5	0	0	0	0	0	0	0	0	0	0	0	0	0	0	0	0	0	0	0	0	0	0	0	0	0	0	0	0	0	0	0	0	0	0	0	0	0	0	0	0	0	0	0	0	0	0	0	6	0	0	0	0	0	0	0	0	1	0	0	2	0	11	0	0	0	0	0	0	4	14	0	0	0	0	0	0	0	0	0	0	0	0	6	0	0	0	0	0	0	0	0	0	12	0	0	0	0	0	0	0	0	0	21	0	0	0	0	6	0	0	0	0	0	0	0	0	0	0	0	0	0	0	0	0	0	0	0	0	0	0	0	19	2	0	0	0	0	0	0	0	0	7	0	0	0	10	0	0	0	0	0	0	0	0	0	0	8	0	0	0	0	0	0	0	0	0	0	0	0	0	0	0	0	0	0	15	11	0	0	0	0	0	0	0	0	0	0	0	5	0	2	0	0	0	5	6	0	4	0	0	0	0	0	0	0	0	0	0	0	0	0	0	0	0	0	0	0	0	0	0	0	0	0	0	0	0	0	0	0	0	0	0	0	0	0	0	0	0	0	0	0	0	0	0	0	0	0	0	0	0	0	0	0	0	0	0
CTGGGGGTGGTGAAACAACAACAGC	1.06E-08				9	0	0	0	7	0	0	0	3	0	0	0	0	0	0	0	0	0	0	0	0	0	0	0	0	0	0	0	0	0	0	0	0	0	0	0	0	0	0	0	0	0	0	0	0	0	0	0	0	0	0	0	4	3	0	0	0	0	0	0	4	6	7	10	0	2	13	0	0	0	0	0	15	15	12	0	9	0	0	0	0	6	4	0	0	6	5	6	0	0	5	0	3	5	7	7	10	0	0	0	0	0	0	0	0	0	0	10	0	20	0	0	12	0	0	0	0	0	0	0	0	0	0	0	0	0	0	0	0	0	0	0	0	0	0	0	23	9	0	0	0	0	0	0	9	8	3	0	0	0	8	0	0	0	12	4	7	0	0	0	0	8	0	0	0	0	0	0	0	0	0	0	0	0	0	0	0	0	0	0	0	9	2	0	0	0	0	0	0	0	0	0	0	3	18	9	4	0	0	4	0	11	2	11	5	0	0	0	0	0	0	0	0	0	0	0	0	0	0	0	0	0	0	0	0	0	0	0	0	5	0	0	0	0	0	0	0	0	2	0	0	14	0	0	7	0	0	0	0	0	0	0	0	0	0	0	0	0	0	0	0
CTGGGTCCAAGAAACAACTAAAAAA	2.06E-14	9	155238133	turquoise	17	3	0	0	47	0	0	7	5	0	1	0	1	5	0	3	3	0	2	5	0	2	0	2	12	5	6	0	7	0	8	0	0	4	0	0	8	7	4	1	2	3	0	0	7	6	0	0	8	2	2	0	26	42	7	0	0	5	0	0	36	46	51	32	0	25	34	17	6	0	6	2	40	46	21	26	17	17	11	5	37	56	79	0	4	4	5	1	34	2	34	0	17	33	3	26	29	0	0	0	0	3	4	0	0	8	2	3	0	5	0	0	26	4	6	2	4	4	1	5	0	0	6	2	0	0	2	0	0	0	0	0	3	4	7	0	33	34	3	0	0	4	4	2	59	14	43	0	10	13	27	5	3	6	25	34	13	4	0	0	3	13	0	0	0	5	0	0	2	1	6	0	4	1	0	4	4	0	2	3	36	46	63	0	0	4	6	4	5	0	9	6	4	43	61	52	58	2	5	73	9	83	24	4	0	5	6	1	6	0	9	1	0	0	0	0	0	0	0	0	6	4	6	6	5	0	0	0	0	71	0	0	0	7	0	0	0	0	17	35	40	0	4	0	0	3	0	0	0	0	3	0	0	0	0	0	0	0	0	9	6
CTGGGTCCACCCCTGGTTCCACGTC	2.01E-19	9	155234545	turquoise	47	5	10	0	76	14	4	0	7	17	16	4	0	6	6	9	5	6	5	4	10	6	2	4	6	5	4	7	13	4	4	2	10	3	7	1	8	3	4	3	11	6	4	6	3	2	6	6	4	0	16	10	87	76	7	16	0	7	6	8	76	58	67	57	2	40	52	12	4	5	3	12	60	72	33	31	48	40	11	2	51	69	52	11	0	9	7	17	40	11	48	11	30	56	17	29	46	4	8	4	1	3	7	11	7	2	7	38	6	18	4	0	50	5	3	10	4	2	6	6	8	0	0	3	14	11	7	8	10	0	0	9	0	11	7	6	54	60	1	0	9	6	6	0	79	33	73	4	4	4	51	5	3	2	37	35	89	18	3	2	1	40	8	7	6	5	0	5	7	3	9	1	2	7	6	5	3	9	15	5	82	69	94	5	2	7	6	4	0	0	3	4	5	55	63	63	67	5	5	69	6	68	47	17	4	5	11	4	8	5	0	6	3	6	13	3	6	8	0	6	10	7	3	6	6	4	0	6	6	130	5	0	0	10	3	10	1	4	32	36	49	9	6	7	0	4	9	3	5	14	7	4	3	5	7	9	22	2	4	9	2
CTGGGTGAAACGGATGATGACAACC	4.87E-09				7	0	4	0	0	4	7	1	3	0	0	0	0	0	1	4	0	1	0	2	0	1	0	0	1	0	1	0	6	0	8	0	0	0	6	7	0	0	2	1	0	0	0	1	0	0	1	0	0	0	0	0	0	5	0	21	0	0	0	0	6	5	5	3	0	11	20	6	3	2	19	17	23	9	8	4	0	0	15	5	15	0	0	9	0	3	0	21	0	16	10	7	8	7	1	5	6	6	0	0	5	0	7	0	0	6	1	45	0	7	0	2	9	0	6	3	1	0	4	0	0	0	8	44	2	6	9	12	4	1	0	5	12	0	0	0	5	0	0	0	8	6	14	3	4	22	0	4	0	7	23	3	7	0	0	0	22	0	3	0	6	0	2	0	1	0	0	0	0	1	0	0	0	5	0	1	6	6	4	5	12	6	5	0	0	7	0	8	3	8	2	1	0	5	0	3	0	0	0	1	0	6	10	0	0	0	0	0	0	2	3	0	2	0	8	0	0	13	1	0	0	0	0	1	0	0	0	0	0	0	3	1	2	0	0	0	3	0	7	1	17	22	8	21	3	0	0	0	0	0	0	0	0	6	5	0	13	10	0	0	2
CTGGGTGCCCTAGGTGCGGGGCAGC	5.79E-17			turquoise	120	0	0	0	158	4	0	0	11	0	14	0	0	0	0	0	0	0	0	0	0	2	0	0	0	0	0	0	0	0	0	0	0	0	6	6	0	0	0	0	0	0	0	0	6	0	0	0	0	2	0	3	142	109	0	0	1	0	6	12	145	166	133	208	8	53	165	23	10	0	3	2	258	217	116	79	129	131	0	0	157	75	236	0	0	19	13	35	66	4	153	6	73	170	31	92	113	7	0	1	0	0	0	0	1	0	0	244	4	39	11	0	72	0	0	0	0	0	0	0	1	0	0	8	0	0	0	0	0	0	4	0	0	0	0	0	200	102	0	0	4	0	6	0	344	139	122	7	0	0	118	0	0	0	110	87	221	0	0	0	0	68	0	0	0	0	0	0	0	0	0	0	0	0	3	0	0	8	0	0	348	197	224	2	0	0	0	1	0	3	0	0	0	68	131	119	218	0	0	124	0	143	110	7	7	3	0	2	0	7	0	0	0	6	0	1	0	0	0	11	0	0	4	0	0	0	0	0	5	491	0	0	0	0	0	0	0	2	93	93	106	21	0	0	3	3	0	0	0	0	0	0	1	0	0	0	0	0	0	0	8
CTGGGTGCCTGGCGCTCGGCCTGCC	1.62E-14	9	155213826	turquoise	31	6	9	11	104	17	3	2	10	4	7	7	7	8	11	2	10	6	7	5	21	8	8	11	1	6	6	10	2	7	8	10	5	4	4	2	0	10	9	9	5	4	19	8	6	11	7	13	8	19	5	10	51	91	0	16	7	4	6	8	101	84	91	74	6	34	94	30	7	9	8	2	155	112	58	35	42	68	11	9	81	71	40	9	3	13	11	6	23	9	64	8	48	106	29	58	64	4	2	7	15	11	7	10	4	15	10	38	12	12	5	7	48	11	8	6	15	9	2	6	6	9	0	18	14	8	10	8	0	9	6	30	7	14	0	6	127	83	11	4	8	6	6	8	143	82	71	13	4	4	26	2	2	6	118	62	126	0	3	6	8	40	9	9	3	9	21	5	5	4	1	1	10	6	3	7	6	4	8	11	294	149	85	7	11	2	9	18	10	22	7	13	5	43	48	57	112	3	2	83	8	72	55	10	10	7	4	20	10	4	9	7	4	7	2	3	5	9	7	13	2	5	6	4	6	8	10	14	3	242	5	13	2	13	1	4	0	4	32	77	51	27	5	10	5	9	4	17	5	6	2	17	2	9	5	1	7	15	4	7	3
CTGGTAAAGTTACGGTCGACTTTAC	1.78E-13	9	155234957	turquoise	36	8	8	6	83	8	4	1	12	6	15	5	10	6	5	3	4	7	4	2	14	6	0	4	1	4	3	8	6	4	2	1	7	2	8	6	3	10	5	6	0	6	11	6	9	2	5	15	10	2	9	10	58	61	4	0	4	12	3	6	66	65	82	77	6	26	73	6	1	0	0	0	88	28	31	24	35	51	0	8	44	56	90	18	0	6	13	15	16	16	53	7	36	88	11	50	58	10	0	6	0	5	3	7	7	3	8	137	0	5	12	5	31	9	1	11	8	9	5	4	4	5	1	20	14	2	5	7	2	4	8	5	4	5	4	1	57	64	0	0	9	5	2	6	95	51	47	2	5	5	46	7	5	8	66	39	80	11	8	16	6	30	11	3	5	5	4	7	0	6	6	6	4	0	1	3	6	3	2	5	188	100	92	11	7	3	0	4	0	15	2	3	6	33	62	47	73	0	2	69	0	44	44	10	7	12	1	6	8	4	1	4	3	5	0	3	11	3	4	0	4	5	7	2	3	15	6	3	4	228	4	9	8	0	3	4	0	4	38	47	36	10	0	3	9	3	8	5	7	6	5	4	2	10	11	3	4	7	2	4	8
CTGGTAAGCTGTGTGTTTGTTCACC	1.33E-18			turquoise	64	3	3	4	54	0	3	6	7	0	0	6	2	0	5	4	3	6	0	0	3	3	5	6	0	0	2	6	0	4	1	6	0	5	0	0	0	2	3	0	0	0	3	0	0	0	0	6	0	6	0	0	49	56	11	0	5	4	0	0	52	50	39	29	0	60	40	8	0	0	0	0	47	57	29	23	26	37	0	0	33	34	35	3	3	2	5	4	35	0	52	0	28	54	9	31	44	1	10	6	6	4	3	0	6	14	5	48	10	7	0	0	73	0	0	16	0	6	0	4	0	2	4	0	0	6	3	8	8	6	4	5	7	0	0	0	73	36	0	3	0	0	0	10	69	22	48	0	2	0	42	2	6	4	44	27	61	0	11	6	4	29	5	0	1	5	0	4	3	2	12	0	0	0	0	5	0	0	0	0	48	47	74	0	0	0	0	0	0	0	0	0	0	48	60	59	78	0	0	38	0	51	32	7	9	0	0	0	1	0	0	10	0	0	3	0	5	8	0	0	6	4	0	5	0	4	10	0	0	133	4	8	4	0	4	1	4	0	27	45	32	0	0	12	0	12	1	0	0	0	0	0	0	0	0	11	7	10	4	9	3
CTGGTACACAGATTCTTTTCTTAAA	1.34E-08	6	85054800		0	2	4	7	5	1	4	3	5	10	3	3	7	4	2	6	4	0	4	2	0	3	11	4	0	6	3	6	13	15	3	2	0	6	4	4	4	3	9	12	9	1	1	8	0	4	3	11	6	4	6	9	5	0	0	3	4	3	12	6	0	2	0	0	0	6	5	6	0	7	0	2	0	0	0	4	0	0	4	0	0	0	0	3	3	0	0	0	10	0	0	8	6	11	3	0	1	0	5	3	7	8	7	11	1	11	8	0	2	0	8	5	0	4	0	5	1	4	6	5	4	4	15	8	5	0	7	3	6	12	5	7	12	0	12	4	0	0	8	1	0	3	2	3	0	0	1	4	9	2	0	0	5	6	0	0	0	13	0	9	6	0	0	14	5	4	8	4	7	7	3	1	6	0	9	6	3	4	0	12	0	0	6	9	4	12	10	4	3	0	6	3	6	0	5	2	2	2	0	0	0	8	0	1	9	10	4	2	8	12	3	6	6	2	2	5	4	5	4	0	4	6	0	7	5	4	17	17	7	9	10	3	5	17	8	4	4	4	0	0	6	3	14	0	2	5	5	0	11	3	2	4	2	4	9	7	4	3	2	0	6
CTGGTAGCATTTTGCTCCTTCTCCA	9.20E-12	6	83476055		7	0	0	0	7	0	0	0	0	0	0	5	2	1	0	6	0	0	4	6	0	2	0	0	0	6	1	3	0	0	0	0	0	0	0	4	3	0	0	0	0	0	0	0	0	0	0	0	0	0	0	0	8	2	0	0	0	8	4	5	0	0	0	7	8	0	1	0	0	0	0	0	7	0	0	0	0	3	0	3	0	6	6	0	2	5	5	6	0	0	2	3	2	3	0	5	3	7	0	0	0	0	0	0	0	0	0	0	0	3	0	0	0	0	7	0	1	6	0	0	7	0	6	0	0	4	0	7	0	0	0	3	16	0	0	0	7	6	0	0	0	0	3	0	15	6	0	0	0	0	0	7	0	0	4	6	11	0	0	0	0	5	0	0	0	4	0	0	0	0	0	0	0	0	0	0	0	0	0	0	15	9	0	0	0	5	3	0	0	0	0	9	7	6	6	5	12	0	0	12	8	0	6	0	0	0	0	0	0	7	6	0	0	0	0	0	0	6	0	0	0	0	0	0	5	0	0	0	13	8	3	0	0	5	0	0	0	0	0	4	0	0	7	0	0	0	0	0	0	1	0	0	0	0	0	0	0	0	0	0	0
CTGGTAGGTGGCACCTCTTTGATGA	7.26E-09				2	3	0	0	0	0	0	0	0	0	0	0	0	0	0	0	5	0	0	0	0	0	8	0	0	0	0	0	2	0	0	0	2	0	0	0	0	5	0	0	0	0	0	0	3	0	0	0	0	0	0	1	0	7	0	0	0	0	0	0	6	3	0	14	0	0	0	0	7	0	0	0	0	15	0	1	0	0	0	8	0	6	4	2	0	9	2	0	0	11	6	0	4	0	0	18	0	0	0	0	0	0	0	0	0	0	0	10	0	0	0	0	0	0	0	0	0	0	0	0	0	0	3	0	0	0	7	0	0	0	0	2	20	0	4	0	9	0	3	0	0	0	0	0	0	0	3	0	1	0	0	0	0	0	6	0	0	0	6	0	0	1	0	1	0	0	0	0	7	0	0	0	0	0	0	0	0	0	0	0	0	0	0	0	0	0	0	0	0	0	0	0	0	0	0	2	0	0	0	0	0	0	0	0	0	0	11	5	0	0	0	0	0	0	0	0	0	0	0	0	0	2	0	0	0	0	0	0	0	0	0	0	0	0	0	0	0	0	7	0	9	0	0	0	0	0	0	0	0	0	0	0	7	0	0	0	0	0	0	0	0
CTGGTAGTGAAGAAAATGCAATGGA	4.44E-22				3	0	0	0	10	0	0	0	0	0	0	0	0	0	0	1	0	1	0	0	0	0	0	0	0	0	0	0	0	0	0	0	0	0	0	0	0	0	1	0	0	0	0	0	0	0	0	0	0	0	0	0	0	0	0	0	0	0	1	0	2	1	0	1	2	14	6	0	3	0	11	2	1	2	6	0	6	2	0	7	3	4	8	0	0	5	7	1	0	0	5	0	1	0	0	0	1	8	0	0	0	0	0	0	0	0	0	3	0	0	0	0	6	0	6	0	0	0	0	0	0	0	0	0	0	5	0	0	0	0	0	0	0	0	0	1	2	0	1	0	0	0	0	0	0	2	6	0	0	1	8	11	0	0	2	2	0	0	0	0	0	7	0	0	0	0	0	0	0	0	0	0	0	0	0	0	0	0	0	0	6	3	0	0	2	0	0	0	0	0	0	0	0	3	0	1	1	0	0	2	5	0	5	0	0	0	0	0	0	0	0	0	0	0	0	0	0	0	0	0	0	0	0	1	0	0	0	0	0	0	0	0	0	0	0	0	0	0	0	3	0	0	0	0	0	0	0	0	0	0	0	0	0	0	0	0	0	0	0	0	0
CTGGTATAGGCGTCGGGCTGCAGTA	1.86E-09	6	85026447		0	2	2	1	0	3	4	5	3	0	3	3	1	6	4	2	3	1	5	3	10	4	2	6	4	4	4	6	0	0	5	11	0	2	2	12	0	0	5	7	3	1	9	2	1	2	2	3	4	21	3	3	6	0	5	0	3	7	0	2	0	0	0	0	0	0	0	0	0	5	0	0	0	0	0	0	0	0	6	0	0	0	2	6	2	0	0	0	0	0	0	3	2	1	0	0	0	0	5	4	6	5	6	4	3	11	5	0	6	0	3	2	0	4	0	5	10	5	0	4	1	3	8	8	0	0	9	5	6	4	7	0	4	3	9	8	0	2	3	4	6	0	7	3	0	0	0	0	4	6	0	0	4	6	0	0	0	4	0	4	3	0	3	9	5	6	0	5	1	1	3	1	0	0	0	6	0	2	6	0	0	0	3	3	9	9	2	6	2	10	0	4	0	0	5	2	0	0	16	0	0	5	0	4	8	0	6	6	6	0	4	1	6	3	5	5	4	11	0	6	0	9	3	4	2	3	0	2	7	3	2	3	6	6	0	3	0	5	0	0	0	3	4	0	5	2	6	3	1	12	4	1	3	0	7	0	4	5	4	5	3
CTGGTATGCCATTTGTAGTGGTAGC	3.89E-14				3	0	0	0	4	0	0	0	0	0	0	0	0	0	0	0	0	0	0	0	0	0	0	0	0	0	0	0	0	0	0	0	0	0	0	0	0	0	0	0	0	0	0	0	0	0	0	0	0	0	0	0	0	0	0	0	0	0	0	0	5	3	0	3	2	4	7	0	4	0	3	0	1	0	2	0	4	8	0	3	3	15	21	0	2	7	7	8	0	0	2	0	2	0	0	0	0	3	0	0	0	0	0	0	0	0	0	3	0	0	0	0	1	0	14	0	0	0	0	0	0	0	0	0	0	1	0	0	0	0	0	0	0	0	0	0	7	0	0	0	0	0	0	0	0	4	3	0	0	0	5	2	0	0	6	1	0	0	0	0	0	0	0	0	0	0	0	0	0	0	0	0	0	0	0	0	0	0	0	0	12	11	0	0	0	0	0	0	0	0	0	0	0	6	0	2	6	0	0	16	9	0	5	0	0	0	0	0	0	0	0	0	0	0	0	0	0	0	0	0	0	0	0	0	0	0	0	0	0	0	0	0	0	0	0	0	0	0	0	0	0	0	0	0	0	0	0	0	0	0	0	0	0	0	0	0	0	0	0	0	2
CTGGTATTGGCTCTTACTTGATGGC	2.30E-25			turquoise	42	0	0	0	55	0	0	0	6	0	0	0	0	0	0	0	0	0	0	1	0	0	0	0	0	0	0	0	0	0	0	0	0	0	0	0	0	0	0	0	0	0	0	0	0	0	0	0	0	0	0	0	43	64	0	0	8	0	1	0	47	40	58	29	0	22	29	8	0	0	8	10	41	61	19	29	23	39	4	0	36	54	42	0	0	2	5	1	24	2	55	0	18	31	0	25	33	0	0	0	0	0	1	0	1	0	0	14	0	0	0	0	22	0	0	0	0	0	0	0	0	0	0	0	0	0	0	0	0	0	0	0	0	0	0	0	66	34	0	0	0	0	0	0	73	39	52	0	0	0	58	0	0	0	29	28	20	0	0	0	0	39	0	0	0	0	0	0	0	0	0	0	0	10	0	0	0	0	0	0	45	47	50	0	0	0	8	0	3	0	0	0	0	23	55	44	52	0	0	53	0	24	40	6	0	0	0	0	0	0	0	0	0	0	0	0	0	0	0	0	0	0	0	0	0	0	0	0	0	77	0	0	0	0	0	0	0	0	27	42	41	0	0	1	0	1	0	0	0	0	0	0	0	0	0	0	0	0	0	0	0
CTGGTATTGTGCCGTTTCTGGACAA	2.48E-15			green	0	0	0	0	2	0	0	0	0	0	0	0	0	0	0	0	0	0	0	0	0	0	0	0	0	0	0	0	0	0	0	0	0	0	0	0	0	0	0	0	0	0	0	0	0	0	0	2	0	0	0	0	0	0	0	0	0	0	0	0	10	6	0	10	0	5	8	0	0	0	0	0	15	2	10	0	9	0	0	10	0	4	0	0	0	4	5	4	0	0	8	0	0	0	0	0	0	1	0	0	0	0	0	0	0	0	0	7	0	0	0	0	8	0	0	0	0	0	0	0	0	0	0	0	0	5	0	0	0	0	0	0	0	0	0	0	9	0	0	0	0	0	0	0	0	6	2	0	0	0	6	2	0	0	6	4	0	0	0	0	0	5	0	0	0	0	0	0	0	0	0	0	0	0	0	0	0	0	0	0	18	7	0	0	0	0	0	0	0	0	0	0	0	7	0	2	11	0	0	8	5	0	4	1	0	0	0	0	0	0	0	0	0	0	0	0	0	0	0	0	0	0	0	0	0	0	0	0	0	0	0	0	0	0	0	1	0	0	0	0	0	0	0	0	0	0	0	0	0	0	0	0	0	0	0	0	0	0	0	0	0
CTGGTCAGCGGTGAACGGCGAGGAC	8.26E-10	6	85057049		0	6	9	4	0	10	4	2	7	4	9	5	13	0	4	3	10	3	1	3	9	5	11	9	1	11	7	3	7	11	4	5	9	6	8	7	3	2	3	4	8	2	18	2	13	9	1	6	8	2	0	10	7	0	5	5	11	4	4	6	0	0	0	0	0	30	5	0	0	5	0	0	0	0	0	1	0	0	13	0	3	0	0	5	6	2	0	1	6	0	0	4	7	9	7	0	0	0	2	3	8	10	3	7	1	11	7	0	6	7	8	9	0	5	0	9	3	13	4	3	3	5	4	8	14	0	9	9	16	7	13	5	3	0	0	6	0	11	1	1	2	12	6	3	0	0	0	4	6	5	0	0	6	6	0	0	0	7	12	10	0	0	6	6	11	10	12	5	3	9	1	6	10	6	5	1	1	4	2	11	0	0	2	18	4	1	12	14	3	3	3	8	3	1	8	3	0	9	2	0	0	26	0	2	5	9	6	6	6	4	8	3	4	5	13	0	4	6	2	4	4	2	7	3	5	8	21	8	6	8	5	8	4	7	3	6	4	4	0	5	3	34	12	0	7	9	4	3	11	3	10	4	5	9	2	1	15	3	0	14	9
CTGGTCCACTATAATTCACCAGACA	3.76E-11				0	0	0	0	10	0	0	0	0	0	0	0	0	1	0	0	0	0	0	0	0	0	0	0	0	0	0	0	0	0	0	0	0	0	0	0	0	0	0	0	0	0	0	0	0	0	0	0	0	0	0	0	7	0	0	0	0	0	0	0	0	0	0	0	2	0	14	0	0	0	0	0	0	18	17	0	0	0	0	1	0	0	0	0	0	0	0	14	0	0	0	0	0	0	0	0	0	18	0	0	0	0	0	0	0	0	0	24	0	0	0	0	12	0	0	0	0	0	0	0	0	0	0	0	0	0	0	0	0	0	0	0	0	0	0	0	12	6	0	0	0	0	0	0	0	0	9	0	0	0	13	0	0	0	0	0	0	0	0	0	0	12	0	0	0	0	0	0	0	0	0	0	0	0	0	0	0	0	0	0	12	7	0	0	0	0	0	0	0	0	0	0	0	7	0	2	0	0	0	3	9	0	12	0	0	0	0	0	0	0	0	0	0	0	0	0	0	0	0	0	0	0	0	0	0	0	0	0	0	0	0	0	0	0	0	0	0	0	0	0	0	0	0	0	0	0	0	0	0	0	0	0	0	0	0	0	0	0	0	0	3
CTGGTCCAGCTGTTGTTGTTTCACC	9.23E-09				9	0	0	0	7	0	0	0	3	0	0	0	0	0	0	0	0	0	0	0	0	0	0	0	0	0	0	0	0	0	0	0	0	0	0	0	0	0	0	0	0	0	0	0	0	0	0	0	0	0	0	0	4	2	0	0	0	0	0	0	2	5	7	10	0	2	12	0	0	0	0	0	13	13	10	0	9	0	0	0	0	9	8	2	0	5	4	6	0	0	6	0	2	7	7	7	10	0	0	0	0	0	0	0	0	0	0	7	0	15	0	0	9	0	0	0	0	0	0	0	0	0	0	0	0	0	0	0	0	0	0	0	0	0	0	0	24	13	0	0	0	0	0	0	1	8	3	0	0	0	8	0	0	0	12	4	7	0	0	0	0	10	0	0	0	0	0	0	0	0	0	0	0	0	0	0	0	0	0	0	0	11	2	0	0	0	0	0	0	0	0	0	0	3	18	9	3	0	0	4	0	9	2	11	4	0	0	0	0	0	0	0	0	0	0	0	0	0	0	0	0	0	0	0	0	0	0	0	0	5	0	0	0	0	0	0	0	0	2	0	0	14	0	0	7	0	0	0	0	0	0	0	0	0	0	0	0	0	0	0	0
CTGGTCCTACGCCCTTTGCCAAGAA	2.09E-08				3	0	0	0	9	0	0	0	0	0	0	0	0	0	6	1	0	0	0	0	0	1	0	0	4	0	1	0	2	0	0	0	0	5	0	0	0	0	0	0	0	0	0	0	3	2	0	4	0	0	3	0	1	0	0	0	3	0	0	0	10	8	5	7	6	4	6	5	1	0	17	5	4	2	6	0	9	2	0	4	0	0	0	9	0	0	0	7	3	14	7	0	0	4	0	0	6	0	0	0	0	9	0	0	0	0	0	0	0	0	0	0	0	0	8	0	0	0	0	0	0	0	0	0	0	9	0	1	0	0	0	0	0	0	9	5	0	9	0	0	0	4	0	0	0	0	2	0	0	0	4	0	0	2	10	0	15	0	0	0	0	0	7	0	0	0	4	0	0	0	0	0	0	0	0	3	0	0	0	0	3	11	2	0	0	0	0	0	0	0	0	0	0	0	7	7	5	0	0	5	0	5	0	0	0	0	0	0	0	0	0	0	0	0	0	0	0	0	0	0	0	0	0	0	0	0	0	0	0	14	0	0	0	0	3	0	0	0	4	0	3	0	5	0	0	0	0	0	0	0	0	0	0	0	0	0	0	0	0	0	0
CTGGTCGAAGTGGAATGTGTCATGC	1.20E-09	6	83380341		10	0	0	0	12	6	0	0	0	0	0	11	11	7	0	1	0	0	3	9	0	4	0	0	0	7	2	7	0	0	1	0	0	0	0	1	7	0	0	0	0	0	0	0	0	0	0	0	0	0	0	0	11	0	0	0	0	5	0	0	0	0	0	0	0	0	0	2	0	0	0	0	0	0	0	0	0	0	0	0	0	0	8	0	7	8	7	0	0	0	0	6	3	0	0	1	1	1	0	0	0	0	0	0	0	0	0	0	0	0	0	0	0	0	15	0	0	7	0	0	0	0	0	0	0	5	0	0	0	0	0	0	0	0	0	0	14	8	0	0	0	0	0	0	0	24	0	0	0	0	0	2	0	0	12	12	13	0	0	0	0	0	0	0	0	6	0	0	0	0	0	0	0	0	0	0	0	0	0	0	18	9	0	0	0	12	10	0	0	0	0	3	6	8	0	3	0	0	0	10	3	0	7	0	0	0	0	0	0	0	6	0	0	0	0	0	0	0	0	0	0	0	0	0	0	0	0	0	6	0	2	0	0	1	0	0	0	0	0	13	0	0	10	0	0	0	0	0	0	0	0	0	0	0	0	0	0	0	0	0	0
CTGGTCGACGAATGGTCTACCACAC	6.38E-09	6	83593920		9	0	0	0	4	3	0	0	0	0	0	3	4	4	1	9	1	1	8	6	1	4	0	0	1	7	2	13	0	0	2	0	0	0	0	6	2	0	1	0	1	0	0	0	0	4	0	0	1	0	2	0	7	0	2	0	0	8	4	7	0	0	0	0	0	0	0	0	0	0	0	0	0	9	10	1	0	0	0	0	0	0	8	0	1	7	7	0	2	11	0	8	5	0	0	9	4	12	0	0	0	2	0	0	0	0	0	0	0	2	0	1	0	0	17	0	0	11	1	0	0	0	0	0	5	7	0	1	2	0	0	0	0	0	0	0	5	4	0	0	0	0	1	0	0	20	0	0	0	1	0	18	0	0	15	2	7	0	2	0	1	2	0	0	0	5	0	1	0	0	0	0	0	1	1	3	0	0	0	0	15	10	6	0	0	6	12	4	0	0	0	8	8	4	0	2	2	2	0	8	9	0	1	0	1	0	0	1	0	0	5	0	0	0	0	0	0	0	0	0	0	0	1	0	0	0	0	0	6	0	5	0	0	7	0	0	0	0	0	7	2	0	4	3	0	0	3	0	1	0	2	1	5	0	0	0	7	2	2	1	2
CTGGTCGTGTTCCTGCTCGGCGCCC	2.27E-08				7	0	14	0	0	0	0	1	0	6	0	2	0	0	0	0	0	0	0	0	0	0	0	3	1	0	1	0	0	0	4	0	0	0	0	0	0	3	5	4	0	0	1	0	0	0	3	0	0	0	0	0	8	0	0	3	0	0	1	3	0	0	0	3	0	0	12	0	0	0	0	7	9	18	0	0	0	9	0	0	6	0	2	5	7	3	5	0	0	18	0	4	2	0	0	0	12	8	0	13	0	6	4	2	3	0	2	31	0	0	2	2	4	7	4	6	8	0	2	0	0	0	0	23	0	8	0	3	0	0	0	16	8	0	0	0	10	4	3	0	0	0	0	0	15	0	0	0	0	5	6	5	0	0	8	6	4	0	0	0	0	5	0	0	0	0	0	0	6	0	0	0	0	5	0	0	0	0	0	11	18	10	0	0	0	0	0	7	8	3	6	0	0	5	0	3	0	0	0	9	12	0	12	0	0	0	0	0	3	0	6	0	4	5	0	4	0	5	1	6	2	2	0	0	0	0	0	9	0	0	10	0	0	0	0	0	0	0	0	0	9	14	0	0	4	0	3	0	0	0	0	3	3	8	0	0	4	0	10	7	0
CTGGTCTATCTGGTACTGACTATTC	4.15E-24			turquoise	59	0	7	16	134	0	0	12	22	0	0	0	0	0	1	0	4	0	0	1	0	2	0	0	0	5	2	0	0	0	5	1	0	5	0	0	0	0	7	0	0	0	0	2	0	0	1	4	0	0	5	0	84	72	0	0	4	3	13	2	128	113	101	61	0	84	76	18	0	0	6	0	111	105	62	76	58	69	0	0	76	47	94	3	6	14	20	11	97	14	113	0	56	82	27	92	86	0	0	0	0	0	4	0	0	0	0	41	6	30	4	0	71	0	0	7	13	1	4	6	8	1	1	3	0	4	0	2	0	6	3	9	26	12	0	3	85	105	3	0	9	3	2	0	114	57	89	2	0	0	65	0	4	0	42	61	65	2	8	5	3	88	0	3	0	0	0	0	6	0	0	1	0	0	5	0	6	7	10	0	88	98	131	0	0	0	0	0	16	3	0	0	0	82	102	96	123	0	2	115	0	63	94	25	5	0	0	0	3	0	0	1	0	0	2	0	0	1	0	0	0	0	0	0	0	0	19	0	1	185	0	2	11	0	0	4	1	0	71	84	85	5	1	0	0	5	0	0	2	5	5	0	0	0	0	0	0	0	4	0	8
CTGGTCTCACCATCTCATCTCATCC	9.09E-11				0	3	2	0	0	0	0	1	2	6	4	0	0	0	6	7	0	0	0	0	4	2	0	0	1	0	1	0	6	2	4	5	5	0	0	0	0	0	7	3	3	3	0	0	3	0	8	2	0	10	2	13	0	0	4	0	8	0	3	1	0	0	0	0	0	0	0	0	0	0	0	0	0	0	0	0	0	0	4	0	0	0	0	0	6	0	0	0	0	0	0	4	2	0	0	0	0	0	0	0	0	0	0	0	3	12	4	0	0	5	5	0	0	0	0	3	4	0	0	2	0	0	3	0	5	0	0	7	0	0	0	5	0	0	0	2	0	0	6	0	6	1	5	8	0	0	0	0	6	0	0	0	0	1	0	0	0	2	0	5	0	0	0	6	0	0	4	0	3	1	3	6	0	11	0	1	2	3	0	7	0	0	0	0	9	0	0	5	5	7	1	0	0	0	3	1	0	0	0	0	0	6	0	0	1	3	3	2	3	1	0	0	0	4	3	0	2	1	0	4	0	0	8	0	1	1	0	0	6	8	1	0	2	0	1	2	0	5	0	0	0	9	1	0	2	0	6	5	4	5	2	1	0	3	0	6	0	0	0	3	0
CTGGTCTGGTGTATTGTACTCATCA	1.59E-08				14	9	0	3	13	0	0	8	0	2	6	0	0	0	1	8	13	0	0	0	0	3	6	4	1	0	1	0	9	9	0	5	3	4	0	0	0	5	0	0	5	0	0	3	1	6	1	5	0	0	0	4	0	7	5	0	5	2	3	0	4	6	10	4	2	5	0	3	3	5	8	9	6	18	0	4	12	0	0	3	6	13	13	9	3	8	2	8	13	9	15	4	5	4	4	13	4	6	8	0	3	2	3	1	0	11	3	3	0	0	0	1	6	0	12	0	1	0	3	6	8	3	1	0	0	12	7	1	0	5	4	3	8	0	7	3	7	0	1	0	2	4	0	8	18	6	2	0	0	2	3	3	4	1	0	7	4	4	0	10	0	5	1	7	6	0	0	0	0	3	0	0	0	8	2	5	9	0	6	0	9	8	5	0	0	0	0	0	11	2	0	0	0	1	0	0	6	10	9	1	0	0	0	0	0	5	3	10	3	1	0	7	3	6	3	0	1	4	6	0	0	2	4	1	0	1	3	0	1	0	0	2	4	6	5	5	0	5	15	1	3	3	0	3	12	3	5	3	5	6	5	3	0	6	0	17	9	5	2	8	5
CTGGTCTTTTAGCACAGCAGTATGC	1.42E-21			turquoise	49	18	12	6	66	3	12	16	13	19	6	13	6	12	13	3	5	10	9	8	13	9	6	8	8	7	9	13	7	4	4	4	2	11	14	12	12	8	9	4	5	5	13	14	7	4	13	1	4	8	14	19	62	69	4	21	4	10	16	6	49	42	50	27	16	36	59	14	11	12	3	24	53	72	37	35	52	41	11	4	46	43	50	17	3	15	20	7	61	7	56	13	31	42	11	48	33	14	8	8	6	4	14	9	25	8	13	58	6	17	7	8	54	16	23	9	19	18	8	10	10	7	10	3	11	13	7	1	6	9	7	3	3	15	11	4	43	70	14	6	9	11	15	13	48	33	60	4	5	5	63	10	5	6	23	38	41	18	8	13	5	50	6	7	11	7	10	10	10	2	10	10	4	1	11	22	11	17	10	7	67	65	56	9	12	2	6	6	6	22	4	6	5	35	52	49	79	15	5	60	6	23	48	19	11	9	3	5	10	5	5	16	11	6	3	15	9	16	5	7	12	2	10	9	7	11	10	9	14	122	16	10	6	16	10	9	3	7	30	39	46	5	6	4	4	10	10	2	7	0	6	11	22	5	7	7	0	10	10	8	11
CTGGTGACGATGGCAAGAAGCAGCA	4.18E-17				0	12	9	16	0	6	12	3	10	19	11	15	16	10	12	12	14	10	11	6	21	12	5	20	7	18	16	31	9	28	12	13	9	10	14	16	16	8	14	12	6	13	15	27	6	4	13	26	28	8	11	20	15	0	0	19	29	16	13	12	0	0	0	0	0	0	1	0	0	9	0	0	0	2	0	22	0	0	37	0	0	0	2	21	11	1	0	0	6	0	0	8	5	5	9	0	0	0	8	10	22	19	20	12	6	15	12	0	8	23	29	5	0	18	0	19	15	10	12	8	10	29	15	33	32	0	17	10	6	20	15	42	12	19	12	15	0	6	18	3	13	0	13	13	6	0	0	7	11	16	0	0	14	6	0	0	0	22	21	16	1	0	16	14	15	14	23	14	11	15	10	9	14	12	17	16	18	9	38	24	0	0	9	8	12	8	13	25	13	7	23	6	10	0	11	4	0	17	25	0	0	17	0	10	15	24	10	31	15	9	16	7	11	8	15	15	18	20	15	9	10	32	14	11	13	10	21	14	15	22	8	33	28	7	7	12	13	9	0	0	0	39	4	0	16	10	13	14	17	15	15	8	9	21	5	10	34	11	23	14	26
CTGGTGCACACCGGACACTCTAGTC	2.12E-08				5	0	0	0	0	0	0	5	0	0	0	0	0	0	0	0	0	0	0	0	0	0	0	0	0	0	0	0	0	0	0	0	0	0	0	0	0	0	0	0	0	0	0	0	0	0	0	0	0	0	0	0	0	2	0	0	0	0	0	0	0	6	7	0	0	2	0	0	0	0	8	0	0	0	0	3	7	0	0	2	6	6	15	6	6	0	0	8	0	0	0	0	0	3	0	0	0	1	0	0	0	0	0	0	0	0	0	14	4	0	0	0	0	0	11	0	0	0	0	0	0	0	0	0	0	5	0	0	0	0	0	0	0	0	0	0	0	0	0	0	0	0	0	0	3	0	3	0	0	0	5	16	0	0	0	0	0	0	5	0	0	0	6	0	0	0	0	0	0	0	0	0	0	0	0	0	0	0	0	0	6	8	0	0	0	0	0	0	0	0	0	0	0	3	0	1	0	0	0	11	0	0	7	0	1	0	0	0	0	0	0	0	0	0	0	2	0	0	0	0	0	0	0	0	10	0	0	0	0	0	0	0	0	0	0	0	0	0	0	0	0	0	0	0	0	0	0	0	0	0	0	0	3	0	0	0	0	0	0	0	0
CTGGTGCAGTCTGCAGTGCATTTGA	1.37E-13	6	83251110		7	0	0	0	2	7	0	0	0	0	0	9	2	7	0	2	0	0	2	5	0	2	0	0	0	13	3	10	0	0	0	0	0	0	0	0	11	0	0	0	0	0	0	0	0	0	0	0	0	0	0	0	8	9	0	0	0	6	1	3	0	0	0	7	6	0	0	0	0	0	0	0	4	0	0	7	0	6	0	4	0	13	15	0	4	9	4	8	0	0	8	1	1	11	0	6	6	6	0	0	0	1	0	0	0	0	0	10	0	2	0	0	0	0	10	0	0	8	0	0	6	0	6	0	0	3	0	4	0	0	0	10	15	0	0	0	7	9	0	0	0	0	2	2	0	4	0	0	0	0	4	16	0	0	15	2	9	0	0	0	3	0	0	0	0	4	0	0	0	0	0	0	0	0	0	0	0	0	0	0	3	5	0	0	0	2	7	0	0	0	0	10	3	7	0	5	2	0	0	9	5	0	9	0	0	0	0	0	0	10	13	0	0	0	0	0	0	14	0	0	0	0	0	0	7	0	0	0	6	6	12	0	0	2	0	0	0	0	0	8	1	0	2	0	0	0	0	0	0	0	0	0	2	0	0	0	0	0	0	0	3
CTGGTGCGACAGCAGCCTCTGAGCC	1.49E-10				9	0	0	0	0	0	0	0	0	0	0	0	0	0	0	0	0	0	0	0	0	0	0	0	0	0	0	0	0	0	0	0	0	0	1	0	0	0	0	0	0	0	0	0	0	0	0	0	0	0	0	0	9	16	0	0	0	0	1	0	14	8	0	0	4	0	0	0	0	0	0	0	0	0	0	0	0	0	0	0	14	0	0	0	0	0	0	0	2	7	0	0	0	4	0	0	0	0	0	9	0	0	0	0	0	0	0	14	0	0	9	0	0	0	12	0	1	0	0	0	0	0	0	0	0	0	9	0	0	0	0	0	8	0	2	0	9	0	0	0	0	0	0	0	0	0	0	0	0	0	8	0	0	0	0	0	2	0	0	0	1	0	0	0	7	0	0	0	0	8	0	0	0	0	1	0	0	0	0	0	0	0	0	0	0	0	0	1	0	0	0	0	0	0	0	2	0	0	0	0	0	0	0	0	0	0	0	0	0	0	0	0	0	0	0	0	1	0	0	0	0	0	0	0	0	0	0	0	0	0	0	0	0	0	0	0	0	0	0	8	0	2	0	0	0	0	0	0	0	0	0	0	0	0	0	0	0	0	0	0	0
CTGGTGCGAGTTCCTATTTTTACGC	2.12E-08				0	8	5	0	0	0	5	4	11	10	8	0	0	0	2	3	1	0	0	0	2	2	12	0	1	0	1	0	9	4	12	2	19	4	0	0	0	0	1	6	8	4	0	0	3	13	4	8	11	4	2	3	0	0	5	0	3	0	0	8	0	0	0	0	0	0	0	0	0	0	0	0	0	0	0	0	0	0	4	0	0	0	0	0	7	0	0	0	0	0	1	4	2	0	0	0	0	0	0	0	0	0	0	1	1	0	1	0	0	2	9	0	0	0	0	0	4	0	0	3	3	0	4	11	14	0	0	2	0	0	0	10	0	0	2	3	0	0	0	0	8	0	6	11	0	0	0	0	5	0	0	0	0	5	0	0	0	11	0	9	0	0	0	6	3	0	4	0	6	2	6	11	0	13	0	7	6	6	15	5	0	0	0	11	2	0	0	12	5	3	3	0	0	0	4	1	0	0	0	0	0	5	1	0	7	3	6	7	6	5	0	0	0	5	11	0	5	5	0	6	14	0	10	0	6	4	0	2	4	0	4	0	0	0	8	4	0	3	0	0	0	17	1	0	3	0	3	10	11	3	0	6	0	3	0	4	0	0	2	6	0
CTGGTGCGCAGTGCGATTCCGACGC	5.05E-09				0	0	0	0	5	0	0	0	0	0	0	4	4	6	1	0	0	0	0	0	0	1	0	0	0	0	0	7	0	4	0	0	0	0	0	0	0	0	0	0	0	0	0	0	0	0	0	0	0	0	0	0	1	14	0	0	0	3	0	0	5	3	0	18	6	0	7	9	16	0	0	3	3	9	0	8	9	2	2	0	9	0	0	8	6	0	0	3	2	12	8	0	2	4	7	0	0	4	0	0	3	0	0	0	0	0	0	0	0	0	0	5	9	14	0	0	0	3	0	4	1	0	0	0	0	0	7	0	0	0	0	3	4	4	0	0	2	0	0	0	0	0	0	3	13	0	6	0	0	0	0	0	0	0	17	3	0	4	0	0	0	5	5	0	0	0	0	0	0	1	0	0	4	0	0	0	0	0	0	0	15	7	0	5	0	0	0	0	0	0	0	0	0	8	0	8	0	0	0	2	12	0	1	0	0	0	6	0	0	7	0	0	0	0	0	0	0	3	0	0	0	0	0	0	0	0	0	5	0	0	0	0	0	0	0	0	0	0	0	3	4	0	0	0	0	0	0	0	0	0	0	1	0	0	0	0	0	0	0	0	0
CTGGTGCGCATGGGTGAGGATAAAG	8.93E-09				5	0	0	0	0	0	0	0	0	0	5	0	0	0	0	0	0	0	0	0	0	0	0	0	0	0	0	0	0	0	0	0	0	0	0	0	0	0	0	0	0	0	0	0	0	0	0	0	0	0	0	0	4	0	0	0	0	0	0	0	0	4	3	0	0	0	8	0	0	0	6	0	6	0	4	0	4	0	0	0	0	0	0	3	0	0	0	0	2	0	0	0	3	0	0	5	7	0	0	0	0	0	0	0	0	0	0	14	0	0	0	0	0	0	3	0	0	0	2	6	0	0	0	0	0	0	0	0	0	0	0	0	0	0	0	2	7	8	0	0	0	0	0	0	0	0	3	2	0	0	5	0	0	0	0	0	0	0	0	0	0	0	0	0	0	0	0	0	0	1	0	0	0	0	0	0	0	0	0	0	0	0	0	0	0	0	0	0	0	0	0	0	0	0	0	0	0	0	0	0	0	0	0	0	0	0	0	0	0	0	0	0	4	2	0	0	0	0	5	0	0	1	1	7	0	0	0	0	0	0	0	0	0	0	0	0	0	0	0	0	6	0	5	7	5	0	0	0	0	0	0	0	4	0	0	0	0	0	0	0	0
CTGGTGCGGGCCGTGGGCTTGGCTC	1.32E-12			turquoise	16	0	0	0	43	0	0	0	2	0	0	0	0	0	0	0	0	0	0	0	0	0	0	0	0	0	0	0	0	0	0	0	0	0	0	0	0	0	0	0	0	0	0	0	0	0	0	0	0	0	0	0	56	46	0	0	0	0	1	0	61	55	41	75	0	15	48	12	0	0	0	0	54	66	31	27	49	31	0	0	47	30	35	3	1	2	4	3	24	2	36	0	34	70	4	35	28	0	0	0	0	0	2	0	0	0	0	48	0	5	0	0	32	0	0	0	0	0	0	0	0	0	0	0	0	0	0	0	0	0	0	0	0	0	0	0	38	24	0	0	0	0	1	0	78	18	44	0	0	0	19	0	0	0	35	27	67	0	0	0	0	24	0	0	0	0	0	0	0	0	0	0	0	0	0	0	0	0	0	0	179	77	80	0	0	0	0	0	0	0	0	0	0	33	45	41	54	0	0	49	0	35	49	4	0	0	0	0	0	0	0	0	0	0	0	0	0	0	0	4	0	0	0	0	0	0	0	0	0	171	0	0	0	0	0	0	0	0	25	49	17	2	0	1	0	0	0	0	1	0	2	0	0	0	0	0	0	0	0	0	2
CTGGTGCGGGGTTGTAGTGATATAA	6.74E-22			turquoise	31	4	2	4	54	0	3	1	2	2	0	7	7	2	5	8	0	0	0	0	6	3	6	0	0	0	1	3	0	4	0	5	3	3	0	0	0	2	10	0	0	3	4	1	1	0	0	2	0	0	5	0	18	17	5	0	3	1	1	0	27	42	27	20	0	32	33	9	0	0	0	0	23	26	27	14	16	12	0	0	28	11	23	0	3	2	0	3	26	2	33	0	10	27	6	18	24	0	0	6	1	7	3	3	1	0	1	38	4	0	0	2	17	0	0	1	0	2	0	6	0	7	6	0	7	8	9	0	4	1	1	0	5	0	0	0	28	28	0	0	0	0	0	0	41	29	38	0	12	0	32	11	0	6	6	7	30	0	5	6	3	17	7	0	7	6	0	5	5	4	3	0	2	0	0	1	0	0	0	0	39	37	45	0	0	0	0	0	0	0	1	0	0	41	24	36	57	0	0	45	0	9	24	7	0	0	0	0	0	0	0	6	5	0	5	0	1	0	2	11	4	1	6	6	0	0	0	0	0	50	1	6	1	0	2	2	8	0	20	15	32	0	0	4	0	5	5	9	1	1	4	4	0	2	5	3	11	8	6	6	2
CTGGTGCTAGGCGACGTCGTCGTTC	1.78E-18			turquoise	132	65	58	98	223	73	85	37	102	48	44	47	63	84	67	55	53	63	37	39	71	57	85	100	71	61	75	52	85	39	49	41	36	59	80	48	51	49	64	37	53	36	45	70	51	58	38	69	76	83	85	45	237	176	64	53	67	71	97	86	201	202	239	151	90	145	214	70	50	38	30	101	213	252	147	122	138	122	55	56	126	148	217	49	49	88	110	67	148	64	215	69	146	142	80	158	140	72	79	57	57	75	60	57	71	84	67	158	60	77	43	83	129	70	57	68	82	69	61	68	108	55	80	89	50	64	53	57	89	91	74	84	61	74	69	61	149	179	48	32	81	58	62	83	240	100	192	67	86	69	145	57	85	51	135	102	280	40	68	63	56	157	83	43	51	74	14	34	66	107	43	50	51	38	28	58	56	76	102	57	164	200	202	58	19	43	36	80	83	46	42	43	40	163	233	194	226	51	37	226	65	144	149	79	88	69	52	74	65	76	39	73	14	33	87	83	67	64	22	87	41	28	85	74	72	48	134	66	40	334	52	69	33	55	62	59	67	70	130	182	130	52	57	50	57	46	51	58	64	71	65	40	51	76	47	49	53	52	70	55	66
CTGGTGCTGGTAGTGAAGAAAATGC	5.84E-22				5	0	0	0	13	0	0	0	0	0	0	0	0	0	0	2	0	0	0	0	0	0	0	0	0	0	0	0	0	0	0	0	0	0	0	0	0	0	1	0	0	0	0	0	0	0	0	0	0	0	0	0	0	0	0	0	0	0	1	0	4	2	0	0	2	14	5	0	3	0	11	0	0	2	6	0	4	2	0	7	3	6	8	0	0	4	5	1	0	0	5	0	1	0	0	0	1	8	0	0	0	0	0	0	0	0	0	3	0	0	0	0	6	0	4	0	0	0	0	0	0	0	0	0	0	6	0	0	0	0	0	0	0	0	0	1	2	0	1	0	0	0	0	0	0	2	6	0	0	0	8	11	0	0	2	2	0	0	0	0	0	8	0	0	0	0	0	0	0	0	0	0	0	0	0	0	0	0	0	0	6	3	0	0	0	0	0	0	0	0	0	0	0	2	0	1	1	0	0	2	3	0	5	0	0	0	0	0	0	0	0	0	0	0	0	0	0	0	0	0	0	0	0	0	0	0	0	0	0	0	0	0	0	0	0	0	0	0	0	3	0	0	0	0	0	0	0	0	0	0	0	0	0	0	0	0	0	0	0	0	0
CTGGTGCTGTTCACTCCACATATAC	1.57E-09				9	3	0	7	7	0	0	4	5	0	0	0	0	0	0	0	0	0	0	0	4	0	3	0	0	0	0	0	0	0	0	0	0	0	0	0	0	0	0	0	0	0	0	9	0	0	0	5	0	0	0	0	9	6	0	0	3	0	0	0	12	7	3	7	0	6	12	0	4	7	0	2	9	7	0	8	9	6	2	0	8	0	2	0	0	0	0	0	10	0	7	0	5	0	0	4	0	1	0	0	0	0	0	0	0	0	0	7	0	0	0	0	4	0	0	0	0	0	0	0	0	0	0	0	0	7	0	0	2	0	0	0	0	0	5	3	14	4	0	0	0	0	0	0	1	6	2	0	0	0	10	0	0	0	6	2	0	0	0	0	0	7	0	0	0	0	0	0	0	0	0	0	0	0	0	0	0	0	0	0	0	0	2	6	2	0	0	0	0	0	0	0	0	0	9	4	8	0	0	0	0	0	0	0	0	12	0	0	0	0	0	0	0	0	0	0	0	0	0	0	0	4	6	0	0	0	0	0	0	0	0	14	5	0	0	0	0	6	2	1	2	5	0	3	0	0	0	0	0	0	0	0	0	0	0	0	0	0	4	0	0
CTGGTGCTTGTCAAGACCCTGTGAC	5.06E-09				54	28	10	12	31	6	10	15	29	29	33	0	0	22	0	18	6	31	13	39	26	18	45	25	15	9	14	3	0	9	0	12	26	15	11	0	8	19	0	9	11	16	68	19	26	13	5	0	25	13	21	30	33	12	53	34	0	0	0	22	34	20	12	35	6	26	35	23	31	36	50	49	13	35	37	16	13	21	9	19	18	54	29	47	20	46	38	29	13	67	9	28	24	12	47	32	38	24	8	50	32	32	36	4	10	0	8	93	18	37	8	56	14	0	18	1	0	0	7	12	24	48	39	26	0	53	53	41	8	32	45	0	59	20	30	12	31	23	38	22	15	15	13	0	85	35	87	0	11	36	41	59	12	16	50	23	63	15	11	24	0	10	26	36	19	0	0	27	0	10	21	10	16	0	10	11	37	8	31	0	39	36	11	49	4	15	0	6	41	22	12	9	1	11	21	21	38	26	11	25	2	26	6	10	15	36	17	28	20	44	0	22	1	7	39	30	29	21	25	11	16	0	26	34	21	14	21	9	16	0	27	33	23	12	0	18	8	4	22	22	7	0	38	45	19	8	39	29	16	12	4	3	18	0	14	17	25	13	0	0	17
CTGGTGGCGCAAAGATGCCAGCAAA	5.63E-19	9	155234432	turquoise	52	4	8	6	53	6	4	7	10	6	5	5	0	8	4	2	0	1	7	3	1	4	0	5	1	6	4	3	9	9	8	0	5	5	4	7	4	2	2	1	7	5	0	4	9	0	8	5	3	12	8	1	72	66	4	5	3	5	9	1	56	53	56	59	0	30	61	18	7	9	6	2	53	83	23	35	42	54	4	1	54	65	40	11	5	15	0	8	34	9	61	1	35	62	17	36	34	8	8	5	0	8	5	4	0	14	7	48	16	15	1	2	47	7	4	15	4	6	5	5	6	4	6	3	7	4	7	4	6	3	10	7	3	7	25	3	49	47	4	9	6	3	5	11	94	33	77	4	3	8	56	0	4	5	19	44	106	11	5	2	1	36	4	6	9	0	4	3	1	7	4	1	2	11	4	2	2	4	2	3	82	72	97	0	7	5	7	2	10	7	7	5	1	34	59	53	45	7	0	72	7	44	54	12	7	9	4	2	9	12	0	1	5	6	6	2	5	4	2	4	2	2	8	9	4	0	6	6	5	126	12	6	5	5	9	7	5	5	45	46	48	3	11	4	2	3	4	9	2	5	4	8	2	5	7	6	9	0	12	3	9
CTGGTGGGTGGAAATGGTACGTATA	2.12E-09	3	192735343		7	7	0	0	4	1	5	0	6	17	1	10	1	1	3	0	10	0	4	8	0	4	3	6	12	1	6	4	9	2	3	5	0	5	2	5	1	0	0	0	6	2	0	4	0	0	0	6	3	2	9	0	4	5	5	5	3	6	9	1	6	6	9	20	2	19	10	12	3	0	6	0	13	7	14	0	12	4	0	8	6	2	8	0	2	13	9	3	3	2	9	1	2	4	6	4	6	7	8	0	0	8	5	0	0	5	1	14	4	0	0	0	11	7	14	0	1	10	0	6	0	0	6	3	2	8	5	0	2	0	0	0	0	5	7	4	7	4	0	7	0	3	2	0	0	8	7	0	4	0	9	8	0	7	8	3	0	0	2	0	3	7	0	0	0	5	6	3	5	1	10	0	8	8	0	10	0	0	0	14	9	11	2	3	4	0	4	4	0	0	3	3	1	12	2	7	10	0	0	8	6	11	10	12	0	3	3	0	0	0	4	0	7	8	0	2	0	5	5	0	2	5	1	0	5	4	0	3	3	2	9	0	0	2	3	7	0	0	8	7	1	2	0	9	5	0	0	0	4	0	0	3	2	2	5	4	11	7	0	0	0
CTGGTGTACCTGCACGCCGCCCTGA	1.47E-14			turquoise	36	8	0	3	70	7	0	0	11	10	4	0	0	0	1	0	0	3	0	0	0	1	3	0	0	0	0	0	0	0	1	0	3	0	2	10	0	0	0	0	0	0	0	12	0	0	8	0	0	0	3	11	32	97	0	0	0	0	0	0	77	72	65	71	0	40	86	14	3	0	6	5	94	116	52	48	45	70	2	0	58	82	40	0	0	9	32	3	11	25	61	0	37	84	26	51	59	0	3	0	10	0	0	0	0	0	0	34	10	2	0	0	43	0	0	0	0	0	0	4	11	1	0	20	0	5	0	15	0	5	8	7	0	0	0	0	70	36	0	0	8	0	9	0	79	43	59	0	0	0	9	0	0	0	89	68	132	13	0	0	0	43	0	0	0	0	0	0	1	0	0	0	0	6	8	11	0	6	0	0	257	122	74	9	7	0	9	0	0	13	0	0	0	61	77	68	91	0	2	76	0	66	38	4	0	29	0	0	0	6	0	0	3	2	0	5	8	10	8	11	0	21	0	10	0	10	7	0	0	207	0	10	9	6	0	4	0	1	27	70	51	14	0	21	7	0	11	5	2	14	0	8	1	7	2	0	0	0	0	0	0
CTGGTTAGGGTTGTCCTAACCCTAA	3.90E-10	9	155210788		9	0	0	4	10	0	0	3	9	0	0	0	0	0	0	0	0	0	1	14	0	2	0	0	1	4	1	0	9	0	5	0	0	0	0	0	4	0	0	0	0	0	0	0	0	0	0	0	4	0	0	0	9	3	0	0	0	0	0	0	14	10	9	1	0	4	5	2	7	2	0	0	12	18	14	8	1	7	0	0	4	2	0	0	7	7	0	4	6	0	5	0	6	4	3	9	5	0	0	0	5	0	0	0	0	0	0	0	4	0	5	4	1	0	0	0	6	0	0	0	0	4	3	0	0	0	0	3	0	6	7	2	0	3	5	4	9	11	0	6	0	0	0	8	1	8	9	0	0	0	10	0	5	0	6	7	13	0	0	0	0	2	0	0	0	0	6	0	0	0	0	0	0	0	0	0	4	0	0	4	12	8	3	0	0	1	0	2	0	0	7	7	3	3	2	2	15	12	0	11	0	2	2	1	0	0	4	1	6	0	4	0	0	0	0	0	0	6	0	0	0	0	0	0	2	8	4	0	8	14	0	7	1	0	0	0	0	6	10	7	2	0	7	0	0	0	0	0	0	0	0	0	0	0	0	0	0	0	0	0	2
CTGGTTATATGTTTTTTTGTTTGAC	8.69E-09				0	6	10	0	0	0	5	1	2	0	4	0	0	0	2	2	1	0	0	0	4	1	2	0	3	0	2	0	0	17	9	2	3	4	0	0	0	0	7	1	10	4	3	0	7	0	5	5	1	4	0	6	0	0	5	0	8	0	7	2	0	0	0	0	0	0	0	0	0	0	0	0	0	0	0	0	0	0	9	0	0	0	0	0	4	0	0	0	0	0	0	3	2	0	0	0	0	0	0	0	0	0	0	3	7	11	6	0	0	17	7	0	0	0	0	6	1	0	0	3	6	0	8	7	5	0	0	4	0	0	0	9	0	0	9	4	0	0	0	0	2	0	2	6	0	0	0	0	2	0	0	0	0	8	0	0	0	0	0	0	0	0	0	10	2	0	8	0	0	0	0	1	0	1	0	3	5	4	2	4	0	0	0	7	9	0	0	11	3	0	2	0	0	0	9	3	0	5	5	0	0	6	0	5	5	0	8	7	5	4	0	0	0	4	5	0	8	0	0	2	4	0	4	0	1	1	0	0	9	0	3	0	0	0	2	4	0	3	0	5	4	21	10	0	6	0	1	3	2	0	0	6	0	10	0	16	0	0	2	4	0
CTGGTTCAACAGCATAGATTCAGAA	1.08E-19			turquoise	38	14	9	5	67	6	9	9	10	8	13	11	17	11	4	6	1	7	12	8	7	9	20	17	8	2	11	10	7	11	5	20	17	11	17	9	11	12	9	18	11	5	8	17	16	9	6	2	21	4	14	14	75	53	5	13	8	14	15	10	58	58	65	64	6	26	60	18	24	16	14	9	43	68	39	45	31	41	4	14	46	45	84	24	8	16	14	14	35	12	81	6	35	62	17	35	69	10	10	12	6	5	10	11	6	8	9	27	10	8	6	7	63	9	6	6	8	8	7	10	22	2	7	15	7	15	3	4	4	10	9	3	22	8	12	10	71	53	4	13	2	8	5	14	76	43	63	4	10	8	51	7	2	6	37	35	69	24	5	12	14	56	10	9	7	13	10	7	8	13	16	14	6	6	15	8	7	8	8	14	42	62	81	11	9	20	8	25	13	8	2	9	12	41	78	61	73	5	0	68	12	47	48	24	8	7	15	5	5	7	5	13	12	10	11	10	8	6	7	11	19	7	8	11	9	3	11	13	13	129	3	3	4	15	11	7	18	8	16	50	42	2	2	15	8	10	3	12	3	14	12	10	10	6	0	1	16	24	4	7	11
CTGGTTCATGGCCCCTCATGAACTC	4.48E-09	6	83227708		7	0	0	0	2	1	0	0	0	0	0	4	11	5	0	5	0	0	2	5	0	3	0	0	0	8	2	6	0	0	0	0	0	0	0	6	5	0	0	0	0	0	0	0	0	0	0	0	0	0	0	0	5	0	0	0	0	10	0	0	0	0	0	0	0	0	0	0	0	0	0	0	0	0	0	0	0	0	0	0	0	0	17	0	3	10	7	0	0	0	0	7	4	0	0	2	6	4	0	0	0	0	0	0	0	0	0	0	0	0	0	0	0	0	21	0	0	12	0	0	0	0	0	0	0	6	0	0	0	0	0	0	0	0	0	0	12	13	0	0	0	0	0	0	0	6	0	0	0	0	0	2	0	0	15	14	11	0	0	0	0	0	0	0	0	3	0	0	0	0	0	0	0	0	0	0	0	0	0	0	9	6	0	0	0	7	5	0	0	0	0	6	8	8	1	3	0	0	0	12	12	0	0	0	0	0	0	0	0	0	10	0	0	0	0	0	0	0	0	0	0	0	0	0	0	0	0	0	4	0	5	0	0	9	0	0	0	0	0	5	0	0	5	0	0	0	0	0	0	0	0	0	0	0	0	0	0	0	0	0	0
CTGGTTCTAGTACTCCTAACCTTGC	1.58E-17			turquoise	146	94	73	88	196	45	57	73	95	52	21	44	57	46	55	62	44	28	47	41	63	49	52	87	60	54	66	41	74	35	69	31	29	65	46	44	50	29	42	40	37	44	58	56	70	65	43	62	49	75	68	60	171	192	58	95	58	41	51	62	194	209	236	179	136	125	150	97	73	31	30	72	183	250	141	105	153	98	61	61	157	164	161	60	57	65	65	63	171	71	157	35	123	196	88	151	105	48	74	31	55	75	63	81	54	27	59	179	68	119	60	92	110	60	43	69	69	40	65	75	66	57	70	85	45	53	50	71	35	53	51	73	42	49	63	77	188	168	51	40	73	65	48	69	165	116	164	73	71	70	158	56	90	67	85	99	228	77	83	66	78	124	55	46	59	61	27	52	65	42	34	64	61	28	66	31	63	80	71	39	176	225	166	84	79	38	48	31	91	50	57	55	46	171	198	180	215	56	57	205	65	150	137	79	67	87	75	109	73	66	28	94	30	24	55	61	54	50	13	54	52	55	47	33	45	31	39	28	50	350	72	53	48	50	30	89	52	63	161	197	106	57	48	34	60	34	57	46	28	83	58	68	57	57	43	37	45	41	45	71	68
CTGGTTCTGATTACACGAAGGAATA	1.70E-19			turquoise	40	4	3	4	61	0	4	0	9	0	0	2	4	2	6	2	11	0	0	0	2	3	3	8	0	0	4	10	6	0	2	11	5	4	0	0	0	8	3	4	4	2	9	9	1	6	2	4	4	4	5	0	33	75	0	13	4	2	1	1	34	37	31	39	0	13	54	5	1	0	3	3	64	28	37	39	26	43	0	4	41	67	44	9	5	9	11	7	31	0	46	4	19	56	6	35	33	10	12	2	0	3	1	3	4	5	4	34	0	0	0	0	18	0	4	7	0	15	5	4	0	6	0	11	0	0	9	0	4	4	3	0	11	3	0	9	61	58	0	0	9	0	9	0	80	37	49	0	0	6	54	7	0	6	23	24	72	2	6	0	0	27	1	3	2	1	0	6	4	8	6	4	0	4	10	2	3	7	0	0	55	61	59	6	4	0	7	0	0	3	0	0	0	42	54	54	72	0	2	62	0	50	31	8	0	0	8	0	5	4	1	7	3	0	5	0	8	0	0	0	29	2	4	3	0	0	0	0	0	121	2	14	6	10	17	0	5	0	24	45	54	0	0	0	0	5	4	2	0	1	2	6	1	6	4	9	5	7	4	7	0
CTGGTTGATGGAGCTGGACTATCCA	2.31E-08				7	0	0	0	4	0	0	0	0	0	0	0	0	0	0	1	0	0	0	0	0	0	0	0	0	0	0	0	0	0	0	0	0	0	0	0	0	0	0	0	0	0	0	0	0	0	0	0	0	0	0	0	12	0	0	0	0	0	0	0	0	0	0	0	0	0	0	0	0	0	0	0	0	0	0	0	0	0	0	0	0	2	0	0	5	0	0	0	0	0	0	7	4	0	0	14	2	3	0	0	0	0	0	0	0	0	0	0	0	0	0	0	0	0	4	0	0	0	0	0	0	0	0	0	0	5	0	0	0	0	0	0	0	0	0	0	5	2	0	0	0	0	0	0	0	12	0	0	0	0	0	5	0	0	12	10	2	0	0	0	0	0	0	0	0	0	0	0	0	0	0	0	0	0	0	0	0	0	0	0	9	9	0	0	0	0	0	0	0	0	0	0	0	5	0	2	0	0	0	5	3	0	5	0	0	0	0	0	0	0	0	0	0	0	0	0	0	0	0	0	0	0	0	0	0	0	0	0	6	0	7	0	0	0	0	0	0	0	0	4	0	0	4	0	0	0	0	0	0	0	0	0	0	0	0	0	0	0	0	0	0
CTGGTTGGGATAGTACCATAATGAC	5.60E-09				2	0	0	0	0	0	0	0	0	0	5	0	0	0	0	0	0	1	0	0	1	1	0	0	0	0	0	0	0	0	0	0	0	0	0	0	0	0	0	0	0	0	0	0	0	0	0	0	0	0	0	0	11	2	0	0	0	0	0	0	0	1	12	0	0	0	5	0	0	0	6	0	7	0	8	0	12	0	0	0	0	2	0	0	0	0	0	0	3	0	0	0	1	0	0	2	2	1	0	0	0	0	0	0	0	0	0	7	0	0	0	0	0	0	17	0	0	0	6	5	0	0	0	0	0	0	0	10	0	0	0	0	0	0	0	6	5	9	0	0	0	0	0	0	0	0	3	4	0	0	8	0	0	0	0	0	0	0	0	0	0	0	0	0	0	0	0	0	0	1	0	0	0	0	0	0	0	0	0	0	0	0	0	0	0	0	0	0	0	0	0	0	0	0	0	0	0	0	0	0	0	0	0	0	0	0	0	0	0	0	0	0	5	3	0	0	0	0	0	0	0	5	3	6	0	0	0	0	0	0	0	0	0	0	0	0	0	0	5	0	6	0	4	4	2	0	0	0	0	0	0	0	3	0	0	0	0	0	0	0	0
CTGGTTGTCGGTGCAATCTCCTTGC	1.12E-09				2	0	0	0	0	0	0	0	0	0	0	0	0	0	0	0	0	0	0	0	0	0	8	0	0	0	0	0	0	0	0	0	0	0	0	0	0	0	0	0	0	0	0	0	0	0	0	0	10	0	0	0	7	8	0	5	0	0	0	0	0	0	0	8	0	2	9	0	9	0	0	0	26	4	17	0	12	4	0	7	5	4	4	12	0	7	2	11	10	0	5	0	5	0	0	0	0	6	0	0	0	1	0	0	0	0	0	27	0	0	0	9	0	0	15	0	0	0	0	0	0	14	0	15	0	0	0	0	12	6	3	0	0	1	4	0	2	17	0	0	0	0	0	0	0	0	0	0	0	0	3	0	0	0	0	0	0	0	0	0	0	0	0	0	0	0	0	0	0	8	0	0	0	0	0	0	0	0	0	0	18	16	0	0	0	0	0	0	2	0	0	0	0	15	0	6	0	0	0	2	6	0	7	0	0	0	0	0	0	0	0	0	0	0	0	0	0	0	0	0	0	0	0	0	0	0	0	3	6	0	0	8	7	0	0	0	5	0	0	4	10	0	5	0	0	0	0	0	0	0	0	0	0	0	0	0	0	0	0	0	0
CTGGTTTAAAGTTAAATCGAGAAAA	1.42E-17				3	0	1	0	11	0	0	0	0	0	0	0	0	0	0	0	0	0	0	0	0	0	0	0	0	0	0	0	0	0	0	0	2	0	0	1	0	2	0	0	0	0	0	0	0	0	0	0	0	0	2	0	1	1	0	0	0	0	0	1	9	5	0	11	16	4	4	0	4	2	0	0	9	4	2	0	3	10	0	7	5	22	2	0	0	10	7	1	0	0	0	1	8	0	0	0	0	6	0	0	0	1	7	0	0	0	0	0	0	2	0	0	11	0	10	1	0	1	0	0	1	1	0	0	0	6	0	0	0	0	0	0	0	0	0	0	5	0	0	0	0	0	0	0	0	4	2	0	0	0	6	13	0	0	10	1	0	0	0	0	0	6	0	0	0	0	0	0	1	0	0	1	0	0	0	0	0	0	0	0	6	2	0	1	0	0	0	0	0	0	0	0	1	3	0	1	2	2	0	2	5	0	6	0	0	0	0	0	0	0	1	0	0	0	0	0	1	0	1	0	0	1	0	0	0	0	0	0	0	0	0	0	0	1	0	0	0	0	1	0	0	0	0	3	0	0	0	0	0	0	1	1	0	0	0	0	0	0	0	0	0
CTGGTTTCGGTCGCTGTCACCTCCC	3.43E-09				0	6	7	0	0	0	5	1	6	6	2	0	0	0	4	1	6	0	0	0	3	1	9	0	7	0	3	0	2	7	5	4	0	5	0	0	0	0	1	4	3	2	1	0	6	9	3	12	4	0	0	9	0	0	2	0	4	0	3	3	0	0	0	0	0	0	0	0	0	0	0	0	0	0	0	0	0	0	2	0	0	0	0	0	9	0	0	0	0	0	0	4	2	0	0	0	0	0	0	0	0	0	0	4	0	12	5	0	0	12	8	0	0	0	0	7	6	0	0	3	6	0	3	8	5	0	0	5	0	0	0	12	0	0	9	5	0	0	0	0	6	0	4	13	0	0	0	0	2	0	0	0	0	9	0	0	0	0	0	0	0	0	0	1	2	0	4	0	0	0	3	11	0	8	0	7	3	6	0	7	0	0	0	11	12	0	0	1	0	0	10	0	0	0	8	3	0	14	0	0	0	8	0	0	3	14	6	7	7	0	0	0	0	4	5	0	6	1	0	4	8	0	8	0	4	13	0	0	2	0	11	0	0	0	6	4	0	2	0	3	5	5	6	0	5	0	1	9	7	3	0	8	0	6	2	0	0	0	8	5	0
CTGGTTTGTACAAAACAAGAAGGTC	1.97E-18	9	155232272	turquoise	56	2	4	4	39	1	4	3	9	0	6	7	5	2	3	2	6	10	5	12	1	6	5	6	0	2	3	6	2	0	2	6	0	5	2	7	4	3	0	3	7	9	4	0	4	2	6	2	8	2	0	3	50	73	4	0	5	11	3	5	49	47	51	22	0	49	38	21	3	3	3	2	29	75	33	42	31	34	11	5	17	103	56	6	8	9	7	10	34	7	78	7	24	51	7	45	37	7	7	3	1	6	2	12	10	5	9	82	6	7	5	7	17	0	0	6	5	5	7	4	7	2	7	3	5	6	2	2	6	2	4	3	11	4	0	5	45	55	3	6	4	6	7	8	63	20	60	20	3	3	35	11	6	4	35	31	85	2	3	2	5	39	5	9	4	4	29	5	1	2	1	6	4	4	5	5	7	2	4	3	70	64	70	1	5	5	5	4	13	0	0	4	4	39	82	66	78	3	0	69	9	45	54	8	8	5	4	0	7	0	3	12	0	3	6	5	3	1	0	7	10	0	0	4	0	10	4	2	5	116	0	2	6	7	5	0	4	9	28	49	47	3	6	6	7	2	3	0	0	0	3	0	6	0	0	3	0	5	2	5	15
CTGGTTTTTTGAGCGAGGATGGTGA	3.53E-20			turquoise	30	0	0	0	59	0	0	0	3	0	0	0	0	0	0	0	0	1	0	0	0	0	0	0	0	0	0	0	0	0	0	0	0	0	0	0	0	0	0	0	0	0	0	0	0	0	0	0	0	0	0	0	39	42	0	0	0	0	0	0	41	52	70	38	0	23	54	0	0	0	0	0	50	59	41	31	42	41	0	0	44	45	73	0	0	6	4	1	35	0	59	0	23	40	0	39	35	0	0	0	0	0	0	0	0	0	0	27	0	0	0	1	44	0	0	0	0	0	0	0	0	0	0	0	0	0	0	0	0	0	0	0	0	0	2	1	63	53	0	0	0	0	0	0	61	31	62	0	0	0	59	0	0	0	29	21	80	0	0	0	0	41	0	0	0	0	0	0	0	0	0	0	0	0	0	0	0	0	0	0	58	56	86	0	0	0	0	0	0	0	0	0	0	28	62	50	73	0	0	72	0	38	35	0	1	0	0	0	0	0	0	0	0	0	0	0	0	0	0	0	0	0	0	0	0	0	0	0	0	127	0	1	0	0	0	0	0	0	20	65	47	0	0	0	0	0	0	0	0	0	0	0	0	0	0	0	0	0	0	0	0
CTGTAAACGGCATGGTTTAAAAGGC	1.21E-18			blue	3	0	0	0	4	0	0	0	0	0	0	0	0	0	0	0	0	0	0	0	0	0	0	0	0	0	0	0	0	0	0	0	0	0	0	0	0	0	0	0	0	0	0	0	0	0	0	0	0	0	0	0	0	0	0	0	0	0	0	0	14	8	0	6	4	5	8	0	6	0	8	0	10	0	4	0	4	9	0	5	19	4	6	0	0	7	0	7	0	0	10	0	3	0	0	0	0	14	0	0	0	0	0	0	0	0	0	17	0	0	0	0	8	0	7	0	0	0	0	0	0	0	0	0	0	5	0	0	0	0	0	0	0	0	0	0	5	0	0	0	0	0	0	0	0	2	4	0	0	0	0	7	0	0	0	6	0	0	0	0	0	8	0	0	0	0	0	0	0	0	0	0	0	0	0	0	0	0	0	0	21	9	0	0	0	0	0	0	0	0	0	0	0	2	0	1	13	0	0	4	3	0	6	0	0	0	0	0	0	0	0	0	0	0	0	0	0	0	0	0	0	0	0	0	0	0	0	0	0	0	0	0	0	0	0	0	0	0	0	0	0	0	0	0	0	0	0	0	0	0	0	0	0	0	0	0	0	0	0	0	0
CTGTAAAGAATCAAATATACATGAA	8.82E-25	9	155241085	turquoise	24	3	2	3	69	10	6	6	9	2	5	4	1	5	3	3	0	4	7	2	2	4	3	1	7	5	4	3	2	13	2	4	3	3	0	1	2	7	1	4	2	1	6	1	7	4	7	4	0	0	0	1	37	37	4	3	3	8	1	3	55	52	65	38	6	42	47	20	6	0	6	2	54	48	23	34	25	34	9	7	32	24	35	6	7	8	11	13	35	11	65	7	21	44	4	44	35	4	3	8	1	3	3	2	0	0	1	0	10	3	14	7	45	2	0	1	5	0	1	5	6	6	0	3	0	6	2	1	0	7	5	3	0	5	4	4	50	43	3	4	2	3	5	0	45	22	46	0	3	2	32	7	3	2	12	27	28	0	0	5	3	60	5	0	5	2	0	4	4	2	6	4	4	2	5	4	9	3	2	1	61	45	45	1	0	10	3	4	0	3	0	10	3	37	61	48	59	10	2	63	9	35	38	10	8	5	4	1	0	0	0	0	5	2	2	3	9	3	0	2	0	2	10	3	1	10	0	9	3	47	4	12	0	3	1	0	7	6	20	57	35	0	8	7	5	6	0	2	4	2	2	0	3	2	7	6	5	2	4	4	3
CTGTAAGTACCAACTTAGCTTATTA	1.34E-19	9	155230095	turquoise	17	3	0	4	64	0	0	0	7	0	0	1	2	1	0	3	6	1	2	4	6	2	3	16	11	6	10	1	6	0	1	0	0	4	0	0	1	0	5	1	4	9	0	0	9	2	4	0	0	0	8	0	24	39	4	0	0	5	6	0	29	40	65	31	8	42	29	5	4	2	11	2	62	48	41	27	20	28	7	3	42	47	42	2	2	11	2	13	31	0	60	0	23	36	7	34	37	0	2	0	2	3	3	0	0	3	1	31	8	18	3	0	37	7	0	1	3	2	0	6	0	4	1	2	0	0	3	4	0	5	3	0	7	5	0	5	31	36	3	6	0	2	0	3	32	26	56	6	2	0	50	0	6	7	25	23	20	13	0	0	5	37	0	6	0	3	4	0	2	3	9	4	2	2	0	7	9	7	4	5	58	56	58	1	11	3	3	8	0	0	1	5	6	38	42	44	67	2	0	64	3	39	24	5	4	0	0	0	10	5	4	10	0	0	8	0	4	18	0	2	6	1	0	1	1	6	11	0	7	86	0	5	3	2	0	0	0	4	24	32	37	2	6	1	14	0	0	0	0	0	3	0	0	0	0	0	0	0	0	1	2
CTGTAAGTTTGCAAAAACATCTCTA	9.98E-09				0	0	0	0	6	0	0	0	0	0	0	0	0	0	0	0	0	0	0	0	0	0	0	0	0	0	0	0	0	0	0	0	0	0	0	0	0	0	0	0	0	0	0	0	0	0	0	0	0	0	0	0	8	0	0	0	0	0	0	0	0	0	0	0	4	0	7	0	0	0	0	0	0	4	10	0	0	0	0	0	0	0	0	0	0	0	0	7	0	0	0	0	0	0	0	0	0	4	0	0	0	0	0	0	0	0	0	17	0	0	0	0	1	0	0	0	0	0	0	0	0	0	0	0	0	0	2	0	2	0	0	0	0	0	0	0	0	4	0	0	0	0	0	0	0	0	3	0	0	0	3	0	0	0	0	0	0	0	0	0	0	6	0	0	0	0	0	0	0	0	0	0	0	0	0	0	0	0	0	0	12	8	0	0	0	0	0	0	0	0	0	0	0	8	0	3	0	0	0	2	6	0	9	0	0	0	0	0	0	0	0	0	0	0	0	0	0	0	0	0	0	0	0	0	0	0	0	0	0	0	0	0	0	0	0	0	1	0	0	0	0	0	0	0	0	0	0	0	0	0	0	0	0	0	0	0	0	0	0	0	0
CTGTAATAAACTTGTCCTATACATA	1.38E-18	1	9080660	turquoise	35	6	3	7	73	0	4	6	10	8	4	7	8	8	2	3	6	1	1	4	4	5	8	8	0	4	3	7	4	0	2	6	10	5	7	7	1	3	9	6	3	4	3	5	9	7	9	3	8	0	17	1	28	50	4	0	1	7	1	1	43	43	51	28	6	42	40	9	7	3	0	5	37	53	37	45	38	30	6	5	47	47	35	15	4	14	13	14	26	7	51	0	18	64	14	50	41	3	18	11	2	4	4	5	4	6	5	14	8	18	7	8	41	7	4	5	9	4	4	12	13	7	10	2	2	2	3	7	14	11	4	0	3	4	9	3	61	17	7	7	9	6	11	3	61	31	52	17	3	0	53	5	7	6	44	32	20	2	8	2	4	23	2	4	2	13	0	9	5	9	4	6	0	18	9	7	10	6	8	0	12	37	64	8	0	7	4	2	3	10	2	1	4	38	46	47	97	9	16	54	2	48	32	16	0	7	11	8	3	6	8	7	5	9	8	6	11	5	16	4	8	8	7	4	4	3	20	6	4	52	9	22	11	9	3	8	9	8	22	57	32	5	1	3	9	14	6	12	0	7	4	6	0	3	7	6	2	16	2	9	11
CTGTAATCTGAGCGTAGCAGTGCCA	4.37E-25			turquoise	40	0	0	0	64	0	0	0	1	0	0	0	0	0	0	0	0	0	0	0	0	0	0	0	0	0	0	0	0	0	0	0	0	0	1	0	0	0	0	0	0	0	0	0	0	0	0	0	0	0	0	0	27	58	0	0	0	0	0	0	65	59	60	27	0	36	41	11	3	0	0	0	38	57	29	27	23	33	0	0	45	58	38	0	0	5	2	0	23	0	70	0	15	58	9	53	35	0	0	0	0	0	0	0	0	0	0	34	2	2	0	0	39	0	0	0	0	0	0	0	0	0	0	0	0	0	0	0	0	0	0	0	0	0	0	0	52	38	0	0	0	0	0	0	44	39	64	0	0	0	45	0	0	0	35	36	20	0	0	0	0	29	0	0	0	0	0	0	0	0	0	0	0	0	0	0	0	0	0	0	30	35	61	0	0	0	0	0	0	0	0	0	0	37	62	51	79	0	0	49	0	30	42	4	0	0	0	0	0	1	0	0	0	0	0	0	0	0	0	7	0	0	0	0	0	0	0	0	1	66	0	0	0	0	0	0	0	0	23	47	37	0	0	0	0	3	0	0	0	0	0	0	0	0	0	0	0	0	0	0	3
CTGTACAAAGTATAGGGAAACAGAC	8.97E-22			turquoise	49	0	0	0	71	0	0	0	6	0	0	0	0	0	0	0	0	3	0	0	0	1	0	0	0	0	0	0	0	0	3	0	0	0	0	0	0	0	0	0	0	0	0	0	0	0	1	0	0	0	0	0	51	58	0	0	0	0	1	0	54	56	65	40	0	35	33	11	3	0	0	0	37	53	50	46	36	28	0	0	68	45	73	0	0	6	4	4	35	0	71	0	33	43	3	34	31	0	3	0	0	0	0	0	0	0	0	69	0	8	0	0	35	0	0	0	0	0	0	0	3	0	0	0	0	0	0	0	0	0	0	0	0	0	0	0	56	45	0	0	0	0	0	0	63	33	57	0	0	0	36	0	0	0	15	21	67	0	0	0	0	38	0	0	0	0	0	0	0	0	0	0	0	0	0	0	0	1	0	0	48	47	59	0	0	0	0	0	0	0	0	0	0	31	63	50	87	0	0	52	0	38	33	2	0	0	0	0	0	1	0	0	0	0	0	0	4	0	0	0	0	0	0	0	0	0	0	0	0	135	0	0	0	0	0	0	0	0	34	34	37	0	0	0	0	0	0	0	0	0	0	0	0	0	0	0	0	0	0	0	0
CTGTACACCAACACAAAAGGCTGAA	1.06E-22			turquoise	35	0	2	0	53	0	0	0	2	0	0	0	0	0	0	0	0	0	0	0	0	0	0	0	0	0	0	0	7	0	0	0	0	0	0	0	0	0	0	1	0	0	0	0	0	0	5	0	0	0	0	0	38	39	0	0	0	0	0	0	34	49	50	32	0	34	29	6	0	0	0	0	47	55	29	24	25	28	0	1	21	39	25	0	0	5	4	7	40	0	48	0	20	42	6	42	27	0	2	0	7	0	0	0	0	0	0	14	0	0	0	0	25	11	6	0	0	1	6	0	0	0	0	0	0	0	0	4	0	1	0	0	0	9	11	6	63	34	0	0	0	3	0	0	64	41	45	0	0	4	23	0	2	0	15	29	26	0	0	0	0	35	0	4	1	0	0	0	0	0	0	0	0	0	0	0	4	0	0	0	12	29	52	0	0	0	0	0	0	0	0	0	0	26	44	34	53	5	0	48	3	29	42	1	0	0	3	2	1	0	0	0	0	0	0	0	5	1	0	0	0	0	0	0	0	5	0	3	0	83	0	0	0	2	0	0	0	0	28	19	36	0	0	0	0	0	0	2	0	0	1	0	0	0	0	0	0	0	0	0	0
CTGTACATACCGTGTGATTAACAAA	8.93E-22	9	155238612	turquoise	19	3	3	7	73	3	2	3	7	4	3	3	0	2	2	3	3	3	7	2	1	3	6	0	4	0	3	0	4	0	4	0	5	3	7	2	0	8	4	1	3	1	3	5	12	2	0	4	3	0	0	3	27	40	2	5	12	2	3	8	33	43	65	25	4	50	34	15	4	2	0	17	21	46	35	49	38	23	4	7	21	43	65	0	0	10	9	4	50	4	55	1	11	35	13	37	39	1	0	4	2	1	2	1	1	0	1	10	4	13	6	6	35	0	3	2	1	5	5	5	6	3	3	3	5	0	2	7	0	4	1	0	5	3	0	1	66	17	4	4	0	7	1	0	54	39	54	2	2	3	29	2	2	6	19	32	20	0	0	6	0	29	2	3	7	4	2	3	2	3	3	4	14	2	2	3	2	2	2	1	12	31	80	10	4	1	6	0	0	7	4	4	2	38	38	39	53	12	2	47	3	23	34	7	2	0	3	0	0	10	1	3	2	5	5	10	3	6	6	4	0	2	1	1	3	1	6	6	4	49	6	8	1	0	2	2	7	2	32	62	57	2	11	9	8	7	13	0	1	3	11	1	8	3	2	1	0	3	2	4	8
CTGTACATCTTCCCAGCGCAGATAC	1.78E-08				0	6	7	8	0	0	4	3	0	10	11	0	0	0	0	0	3	6	0	0	2	3	14	12	1	0	7	0	4	0	9	2	5	3	10	0	0	3	3	0	1	4	30	14	0	4	4	0	10	0	0	9	1	0	0	0	3	0	0	0	0	0	0	0	0	0	0	0	0	0	0	0	0	0	0	0	0	0	9	0	0	0	0	0	0	0	0	0	0	0	0	0	0	0	11	10	0	0	0	6	14	0	11	10	1	14	8	0	0	0	0	0	0	0	0	5	15	0	0	6	7	0	3	0	9	0	0	0	2	0	0	0	0	0	0	0	0	6	11	0	0	0	14	16	0	0	0	9	0	0	0	0	0	0	0	0	0	0	0	0	15	0	0	0	0	0	8	5	0	0	4	0	0	2	1	4	7	13	6	11	0	0	0	17	23	0	0	13	18	15	6	0	0	0	0	0	0	9	0	0	0	0	0	0	18	17	7	7	7	19	0	0	0	4	19	12	0	0	0	2	2	0	0	0	0	1	4	0	6	0	0	0	0	0	10	6	0	7	0	0	0	0	0	0	7	0	16	0	2	2	2	0	16	0	2	7	5	10	6	5	3
CTGTACATTGCCAGCGGTGCAACAA	2.89E-22	9	155233628	turquoise	43	2	3	3	54	1	3	5	2	10	2	3	4	5	9	12	4	3	7	5	7	6	0	3	0	2	1	4	7	7	2	1	7	4	11	4	2	2	1	3	5	4	0	5	10	0	3	5	0	6	8	3	34	60	4	5	0	8	4	2	45	62	51	45	4	43	38	3	0	3	0	0	41	88	33	31	33	26	7	1	24	45	31	2	3	13	2	6	48	0	64	0	21	42	6	45	38	7	5	2	7	5	3	0	1	6	2	17	4	7	4	2	34	11	6	0	3	6	6	4	6	4	1	5	0	3	9	5	4	2	2	0	1	8	2	6	71	49	4	6	6	4	4	11	67	41	58	0	4	2	36	0	3	4	17	38	35	7	2	2	4	38	4	1	2	4	4	2	5	4	12	3	0	2	2	3	3	4	0	1	39	43	55	3	4	2	6	5	3	0	1	8	3	23	53	41	51	2	7	53	9	38	53	8	4	2	4	10	0	4	8	0	3	1	5	5	4	1	9	9	2	1	3	4	6	5	0	9	4	80	3	6	3	14	0	4	3	4	35	34	38	3	11	9	7	8	6	3	4	3	1	0	3	4	0	10	5	3	12	5	3
CTGTACCCCCTCATATGGAGATAGA	7.70E-09				10	0	0	15	6	7	0	0	0	0	0	4	5	0	0	7	0	13	5	3	0	3	0	0	0	5	1	7	0	0	0	0	9	0	0	6	7	0	0	9	0	5	5	14	0	0	0	0	0	0	0	0	9	15	5	0	3	8	7	8	10	8	12	11	10	7	12	5	0	10	0	12	15	7	4	10	7	2	0	7	9	24	4	5	7	6	7	7	10	9	5	0	5	7	9	5	9	11	10	0	7	0	14	0	0	0	0	24	0	5	7	0	7	0	7	0	0	14	4	0	0	9	6	0	0	11	5	8	2	5	11	14	0	8	11	0	16	30	3	12	9	9	4	0	7	16	10	2	12	2	9	8	11	0	8	19	20	4	0	6	6	10	3	0	0	11	0	10	7	6	0	0	0	0	2	0	0	12	0	0	6	13	8	11	23	15	15	0	3	13	1	10	7	12	0	6	7	0	0	13	13	3	5	0	3	12	0	0	0	1	5	0	11	0	8	13	0	13	11	0	0	14	0	7	0	0	7	0	12	0	7	13	6	14	0	0	4	4	7	12	10	0	0	0	0	6	0	0	0	0	6	3	4	0	4	0	5	3	0	0	9
CTGTACCCGCGTGTGCAGAATCTGC	6.76E-21			turquoise	33	4	1	4	64	7	3	4	13	0	1	5	1	2	1	5	4	3	0	0	1	2	0	4	0	0	1	0	0	0	0	1	0	4	12	2	0	3	3	3	0	1	1	0	17	0	5	11	11	0	3	11	43	57	4	3	3	5	7	3	61	57	31	33	10	32	50	12	4	0	6	0	35	59	27	30	54	27	0	7	23	34	63	2	6	8	11	8	37	2	55	7	22	46	13	35	61	3	0	12	5	4	5	3	4	6	5	10	4	8	5	11	43	4	6	6	0	3	1	4	3	2	0	2	5	4	12	5	0	2	7	3	1	4	9	3	42	51	0	1	4	7	3	6	59	27	56	2	11	1	47	8	6	6	35	56	56	7	6	9	8	30	1	3	3	2	0	3	7	6	1	4	0	0	4	3	4	1	8	0	55	62	85	2	4	0	0	0	0	3	0	0	0	63	44	61	69	7	0	44	2	42	29	11	2	0	8	7	9	6	0	9	0	8	5	6	4	4	0	7	4	1	6	3	0	4	4	3	4	111	10	2	3	0	2	0	5	4	42	47	67	2	0	0	7	4	0	0	0	0	3	0	4	0	0	3	2	0	2	3	0
CTGTACCCGTCGGTGCCGTTCGAGC	2.73E-14			turquoise	40	0	0	0	69	0	0	0	5	0	0	0	0	0	0	0	0	0	0	0	0	0	0	0	0	0	0	0	0	0	0	0	0	0	0	1	0	0	0	0	0	0	0	0	0	0	0	0	0	0	3	0	47	93	0	0	0	0	0	0	76	70	68	53	0	36	76	20	3	0	0	0	85	112	41	48	41	63	2	0	64	65	33	0	0	3	13	4	6	0	71	0	39	72	26	56	59	0	0	0	0	0	1	0	0	0	0	55	4	0	0	0	51	0	0	0	0	0	0	0	0	0	0	0	0	0	0	0	0	0	0	0	0	0	0	0	68	43	0	0	0	0	0	0	88	35	58	0	0	0	14	0	0	0	75	55	117	0	0	0	0	39	0	0	0	0	0	0	0	0	0	0	0	1	0	0	0	1	0	0	291	134	80	0	0	0	0	0	0	0	0	0	0	53	65	62	80	0	0	78	0	57	43	4	0	0	0	0	0	0	0	0	0	0	0	0	0	0	0	0	0	0	0	0	0	0	0	0	0	202	0	0	0	0	0	0	0	0	29	62	45	0	0	0	0	0	0	0	0	0	0	0	0	0	0	0	0	0	0	0	0
CTGTACTACAGTAGCGCGCCAGAGC	1.26E-08				0	0	0	0	2	0	0	0	0	0	0	0	0	0	0	0	0	0	0	0	0	0	0	0	0	0	0	0	0	0	0	0	5	0	0	0	0	0	0	0	0	0	0	0	0	0	0	0	0	0	0	0	7	6	7	0	0	0	0	0	6	5	3	10	0	0	0	9	0	0	0	2	0	0	0	3	0	11	0	2	0	4	15	0	0	2	5	0	2	7	3	0	2	3	0	0	0	6	0	0	7	0	0	0	0	0	0	14	0	0	4	0	0	0	0	0	0	0	0	0	0	0	0	0	0	0	0	0	0	0	0	0	0	4	0	0	0	2	0	0	0	4	0	0	0	0	2	0	0	0	5	0	0	0	0	0	0	0	0	0	0	0	0	0	0	0	0	7	0	0	0	0	0	0	0	0	0	0	0	0	3	3	0	1	4	0	0	0	0	0	0	0	0	0	0	3	4	0	0	5	7	2	5	0	0	0	0	0	0	0	0	0	0	0	0	2	0	0	0	0	0	0	0	0	0	0	0	0	0	0	0	0	0	0	0	0	0	0	3	0	0	0	0	0	0	0	0	0	0	0	0	0	3	0	0	0	0	0	0	0	0
CTGTACTATCGCCACTTGCAATCCA	7.50E-18			turquoise	42	0	1	0	48	0	0	0	9	0	1	0	0	0	0	0	0	0	0	0	0	0	0	0	0	0	0	0	0	0	2	0	0	0	0	0	0	0	0	0	0	0	0	0	0	0	0	0	0	0	0	3	45	73	0	0	0	0	0	0	96	82	48	67	0	26	58	9	0	0	0	0	89	85	19	50	67	40	4	0	55	58	73	0	2	4	7	1	14	4	46	0	42	60	4	32	53	0	0	0	0	0	0	0	1	0	0	103	0	0	0	0	72	0	0	0	0	0	0	0	0	0	0	0	0	0	0	0	0	0	0	0	0	0	0	0	66	47	0	0	0	0	0	0	120	63	59	0	0	0	36	0	0	0	69	22	59	0	0	0	0	40	0	0	0	0	0	0	0	0	0	0	0	0	0	0	0	1	0	0	176	106	72	0	0	0	0	0	0	0	0	0	0	38	66	55	71	0	0	57	0	41	35	7	0	0	0	0	0	0	0	0	0	0	0	0	0	0	0	0	0	0	0	0	0	0	0	0	0	190	0	0	0	0	0	0	0	0	32	50	46	0	0	1	0	0	0	0	0	0	0	0	0	0	0	0	0	0	0	0	0
CTGTACTGCCTTTCGTTTCATGTAC	2.17E-12				0	10	0	0	6	0	0	0	2	0	4	0	0	0	0	0	0	0	0	0	1	0	3	0	0	0	0	0	0	0	0	0	0	0	0	0	0	0	0	0	0	0	0	0	0	0	0	0	0	0	0	3	2	0	0	0	0	0	0	0	0	1	10	6	0	2	7	3	0	0	0	0	10	4	4	10	3	8	0	0	14	4	0	0	0	1	4	6	2	4	8	0	1	4	6	3	5	0	0	0	0	0	0	0	0	0	0	7	0	0	0	0	6	0	0	0	0	1	0	0	4	0	0	0	0	0	0	0	0	0	0	0	0	0	0	0	3	4	0	0	2	0	0	0	9	12	8	0	0	0	6	0	0	0	2	11	4	4	0	0	0	5	0	0	0	0	0	0	0	0	0	0	0	0	0	3	0	0	0	0	0	4	8	0	0	0	0	0	0	0	0	0	0	2	9	6	3	0	0	8	0	2	2	1	0	3	0	0	0	0	0	0	0	8	0	7	0	0	0	0	0	9	0	0	0	0	0	0	0	2	0	0	0	0	0	0	0	0	4	1	4	0	0	0	0	0	0	0	0	0	0	0	3	0	0	0	0	0	0	0	0
CTGTACTTGGTTTAGTTATAAAAGA	1.88E-22			yellow	0	0	0	0	5	0	0	0	0	0	0	0	0	0	0	0	0	0	0	0	0	0	0	0	0	0	0	0	0	0	0	0	0	0	0	0	0	0	0	0	0	0	0	0	0	0	0	0	0	0	0	0	0	0	0	0	0	0	0	0	5	3	0	3	8	4	4	0	7	0	3	0	6	2	2	0	12	6	0	3	8	6	0	0	0	6	4	8	0	0	5	0	1	0	0	0	0	1	0	0	0	0	0	0	0	0	0	14	0	0	0	0	6	0	3	0	0	0	0	0	0	0	0	0	0	4	0	0	0	0	0	0	0	0	0	0	0	0	0	0	0	0	0	0	0	4	7	0	0	0	5	7	1	0	6	11	0	0	0	0	0	5	0	0	0	0	0	0	0	0	0	0	0	0	0	0	0	0	0	0	3	4	0	0	0	0	0	0	0	0	0	0	0	5	0	2	10	0	0	7	8	0	1	0	0	0	0	0	0	0	0	0	0	0	0	0	0	0	0	0	0	0	0	0	0	0	0	0	0	0	0	0	0	0	0	0	0	0	0	0	0	0	0	0	0	0	0	0	0	0	0	0	0	0	0	0	0	0	0	0	0
CTGTAGAAACAGTAGAAGTCGATAC	9.67E-19	9	155212304	turquoise	38	4	11	7	58	7	9	6	22	2	0	2	0	1	4	8	10	10	4	3	11	5	8	1	6	2	2	6	0	2	1	8	3	5	5	4	3	5	11	10	4	6	0	2	10	7	1	10	0	19	3	1	47	57	5	8	9	3	15	16	29	33	56	32	0	36	54	17	0	24	6	3	53	46	42	53	29	49	24	12	50	65	27	9	2	9	4	8	40	7	50	1	20	40	4	43	36	11	7	6	2	7	5	4	4	11	5	34	14	0	5	7	33	2	1	10	3	6	8	10	0	4	8	11	5	5	2	3	2	3	5	9	5	6	5	8	24	28	4	1	8	3	6	3	64	26	52	2	5	1	33	7	3	4	25	40	33	0	8	1	12	41	7	9	5	3	8	4	5	6	6	19	6	1	4	10	4	4	4	0	45	49	72	7	5	6	3	0	18	8	3	5	5	45	46	49	54	2	5	48	15	32	48	6	2	3	6	1	5	9	0	6	5	0	6	0	5	3	0	0	10	2	15	6	3	3	6	5	4	110	4	5	2	5	0	1	4	8	25	47	43	0	6	6	0	2	5	7	1	2	5	7	0	5	5	7	4	2	4	9	14
CTGTAGATAACAAAAGGTTGCAATA	2.62E-20	9	155238929	turquoise	24	5	3	4	58	1	5	5	9	0	3	9	6	0	6	2	1	0	4	4	1	4	5	1	7	2	5	1	7	0	0	1	0	4	4	1	1	0	1	1	5	2	1	0	4	2	0	6	1	0	13	1	19	37	11	5	0	6	0	7	36	45	60	29	4	21	45	9	4	9	6	0	38	26	37	23	22	46	4	1	28	47	40	3	6	9	11	3	35	0	50	10	14	37	4	44	50	6	7	6	0	2	3	3	0	3	2	7	0	7	10	0	35	2	7	4	1	6	4	5	14	5	4	0	5	0	5	0	2	5	7	0	4	6	9	3	61	28	4	6	2	5	1	5	47	24	45	9	6	8	29	0	11	11	12	25	30	0	2	0	3	53	7	4	9	0	4	5	8	3	0	3	8	4	1	3	4	1	4	3	15	30	53	7	2	1	4	4	2	7	3	5	11	38	40	37	54	3	9	65	0	23	49	16	4	3	0	2	5	2	1	4	0	4	6	4	2	0	0	0	4	5	4	2	8	0	3	5	6	66	5	2	2	2	8	0	3	7	32	47	37	5	5	6	4	4	0	0	0	0	2	0	3	0	0	3	0	5	4	3	2
CTGTAGATGAACAATTTAAGATGTA	1.76E-20	9	155240955	turquoise	24	4	2	0	69	0	4	7	2	0	0	1	5	1	5	9	0	4	4	1	4	3	2	3	7	1	3	1	2	4	5	6	2	5	0	0	2	7	1	1	3	6	1	2	10	0	3	1	8	0	3	0	30	32	4	3	1	5	0	0	20	31	34	24	0	37	19	14	4	0	0	9	66	33	25	37	25	26	2	7	27	30	25	12	2	8	5	1	72	4	54	0	11	42	16	27	20	0	2	5	1	4	1	5	10	8	7	7	10	3	0	8	27	2	3	5	5	0	1	5	0	0	6	0	0	3	5	8	6	0	0	5	0	6	4	2	43	38	1	6	2	9	8	0	82	24	52	0	4	1	40	8	2	5	37	21	24	0	3	7	1	33	8	0	2	6	12	4	4	2	6	0	6	0	2	2	6	0	0	0	12	36	55	7	4	1	2	6	0	0	2	6	7	32	50	39	72	0	2	69	6	9	37	4	0	0	1	4	2	0	0	3	4	0	10	0	4	0	5	0	2	5	1	1	2	3	0	0	0	50	2	0	0	1	4	4	5	6	22	23	55	0	2	1	0	2	0	2	4	0	1	3	0	3	5	0	5	7	6	0	2
CTGTAGCGGAGTCTCCGTTGAGGAC	9.94E-09				7	0	0	0	0	0	0	4	0	0	6	0	18	0	4	0	3	0	0	0	0	3	0	0	0	0	0	0	0	0	5	0	0	5	0	0	0	0	7	4	6	0	0	0	0	0	0	1	0	2	0	0	12	9	0	0	0	0	0	0	0	1	10	0	0	0	0	14	14	0	0	0	0	0	0	0	3	8	0	5	8	4	10	0	0	3	5	3	0	11	6	0	2	11	3	5	0	4	0	0	0	6	3	9	12	0	9	24	4	0	0	1	0	0	0	0	5	0	2	3	0	0	0	13	11	0	9	0	0	0	0	0	14	0	0	0	7	2	8	0	0	0	0	0	20	0	7	11	0	7	5	5	0	0	4	4	17	0	0	4	0	1	12	0	3	0	0	0	11	0	0	0	0	1	2	0	16	0	6	9	0	0	0	0	0	0	0	5	0	0	6	0	0	0	3	1	0	10	7	0	0	0	0	0	0	14	0	1	0	5	0	0	4	1	0	0	0	3	12	0	0	1	3	2	0	0	11	0	0	16	0	0	0	0	0	0	1	0	2	7	5	0	0	3	0	0	0	0	0	0	0	8	2	10	2	0	0	0	0	0	0
CTGTAGCTCTGGGTCCTGGAAATCA	1.05E-08				2	0	0	0	0	0	0	0	0	0	0	0	2	0	0	0	0	0	0	0	0	0	0	0	0	0	0	0	0	0	0	0	0	0	0	0	0	0	0	0	0	0	0	0	0	0	0	0	0	0	0	0	0	5	0	0	0	0	0	0	0	3	9	0	0	0	0	0	0	0	8	0	0	0	0	0	4	0	0	6	4	17	10	2	2	0	0	0	0	0	0	0	0	0	0	0	0	0	0	0	0	0	0	0	0	0	0	0	2	0	0	0	0	0	10	0	0	0	0	0	0	0	0	0	0	7	0	0	0	0	0	0	0	0	0	0	0	0	0	0	0	0	0	0	13	0	4	0	0	0	0	5	0	0	0	0	0	0	0	0	0	0	1	0	0	0	2	0	0	0	0	0	0	0	0	0	0	0	0	0	6	5	0	0	0	0	0	0	0	0	0	0	0	8	0	3	0	0	0	5	0	0	4	0	0	0	0	0	0	0	0	0	0	0	0	7	0	0	0	0	0	0	0	0	2	0	0	0	0	0	0	0	0	0	0	0	0	0	4	0	0	0	0	0	0	0	0	0	0	0	0	0	4	0	0	0	0	0	0	0	0
CTGTAGTACAGCGACCTCTTCTATC	5.07E-09				0	0	0	0	2	0	0	0	0	0	0	0	0	0	0	0	0	0	0	0	0	0	0	0	0	0	0	0	0	0	0	0	5	0	0	0	0	0	0	0	0	0	0	0	0	0	0	0	0	0	0	0	7	6	7	0	1	0	0	0	5	4	3	7	0	0	0	9	0	0	0	2	0	0	0	1	0	10	0	2	0	4	8	0	0	3	4	0	2	7	3	0	2	1	0	0	0	6	0	0	5	0	0	0	0	0	0	17	0	0	4	0	0	0	0	0	0	0	0	0	0	0	0	0	0	0	0	0	0	0	0	0	0	4	0	0	0	2	0	0	0	3	0	0	0	4	2	0	0	0	4	0	0	0	0	0	0	0	0	0	0	0	0	0	0	0	0	6	0	0	0	0	0	0	0	0	0	0	0	0	0	2	0	1	4	0	0	0	0	0	0	0	0	0	0	3	3	0	0	4	7	2	4	0	0	0	0	0	0	0	0	0	0	0	0	2	0	0	0	0	0	0	0	0	0	0	0	0	0	0	0	0	0	0	0	0	0	0	3	0	0	0	0	0	0	0	0	0	0	0	0	0	1	0	0	0	0	0	0	0	0
CTGTAGTAGGAATGGTTATTCCAAA	5.75E-20			turquoise	33	13	14	9	66	8	22	4	20	10	5	10	7	8	2	10	13	6	11	9	10	8	6	0	1	26	10	6	4	31	9	10	3	7	8	16	2	3	8	13	13	11	15	9	7	9	6	11	10	8	13	26	45	53	31	8	8	0	9	6	63	59	53	39	14	25	40	20	14	9	14	12	50	46	29	33	25	52	7	3	28	22	63	12	0	14	13	7	35	7	69	7	25	59	6	38	54	17	3	16	9	14	5	3	7	20	8	45	4	7	5	21	26	5	22	9	20	6	5	4	3	0	1	13	20	13	2	11	8	0	0	2	0	13	12	10	59	60	8	0	9	16	16	0	69	22	47	13	6	9	47	7	11	20	29	40	35	0	8	5	4	28	11	11	9	0	14	12	0	7	15	22	4	2	16	6	12	1	23	4	58	65	61	7	5	19	8	5	15	8	6	4	4	48	56	57	89	19	27	46	16	45	45	16	13	7	17	23	16	11	15	16	10	6	2	17	7	0	6	4	0	7	11	2	8	14	0	9	10	86	10	0	0	1	2	7	7	13	41	62	55	19	5	9	12	11	3	12	2	9	4	11	10	8	23	13	11	0	23	9	18
CTGTATAAACTATTATTTTTATAAA	4.71E-09				0	4	1	4	0	4	2	31	10	6	4	3	4	7	2	9	4	20	2	1	11	6	3	8	6	1	5	6	2	4	1	4	5	4	1	0	2	12	2	4	5	3	3	5	3	15	4	4	8	2	16	3	5	0	7	3	9	8	9	8	0	0	0	3	0	0	0	2	7	3	0	2	0	2	0	0	0	0	0	1	0	0	8	6	9	1	0	8	0	5	5	10	5	3	10	4	3	1	12	3	7	7	3	10	4	2	6	0	2	7	5	9	0	11	0	2	0	7	4	8	0	4	3	8	9	1	19	10	6	3	5	5	4	8	9	5	0	4	10	6	19	1	4	3	0	0	2	6	6	4	0	0	3	4	4	1	0	0	8	21	4	0	2	10	7	5	8	4	4	8	13	5	20	6	5	3	4	7	2	24	0	0	3	2	12	7	5	5	0	0	11	2	9	0	6	2	3	12	5	0	0	2	0	8	3	14	8	4	9	5	3	1	9	1	13	2	4	9	22	2	0	2	4	2	3	10	10	3	10	3	10	5	9	8	2	7	3	14	0	7	0	7	5	0	7	5	0	9	5	0	5	0	6	5	11	9	4	2	10	2	8
CTGTATAACAAGAATCAGGATAGAC	2.82E-22			turquoise	24	2	2	4	61	0	4	4	3	2	0	8	2	0	4	7	8	7	0	0	0	3	5	2	0	0	1	6	0	0	0	0	0	5	0	0	0	2	2	0	0	4	0	2	3	0	6	1	0	0	2	0	19	37	7	0	1	1	1	0	37	48	67	33	0	36	55	18	0	0	0	0	22	37	31	16	20	24	0	0	28	19	27	0	1	2	4	0	21	0	34	0	14	28	3	33	32	0	2	5	1	1	2	3	3	0	2	21	4	2	0	4	21	0	0	1	0	6	0	5	0	0	0	0	2	3	3	0	2	2	3	0	3	0	0	0	38	30	0	1	0	0	0	6	54	31	55	0	1	0	37	7	0	5	19	34	15	0	6	0	4	31	2	0	4	2	0	2	6	8	3	0	4	1	0	2	0	0	0	0	39	33	45	0	0	0	3	0	0	0	0	0	0	38	38	37	58	0	0	50	0	21	26	6	0	0	0	0	0	1	0	1	4	0	10	0	4	0	6	4	4	2	3	5	0	0	1	0	1	57	2	3	3	0	0	3	16	0	22	27	26	0	0	1	0	1	5	5	4	2	2	7	0	3	2	10	9	15	6	2	6
CTGTATACAATAATATAAAACAATA	1.32E-16	9	155238340	turquoise	14	2	0	5	48	4	2	5	4	0	0	4	2	6	4	2	0	0	5	8	1	3	2	2	4	5	4	7	2	2	3	0	0	3	4	1	2	3	4	15	3	3	1	0	1	4	5	1	3	0	6	0	32	24	0	0	1	8	1	3	32	39	62	18	0	44	34	5	3	9	0	10	22	20	15	26	19	23	2	3	22	24	25	2	6	7	18	1	16	0	30	7	21	23	4	24	27	8	3	8	2	4	5	3	0	5	3	10	6	5	4	4	21	2	3	3	1	10	2	5	3	1	4	0	2	3	0	10	4	4	5	0	0	2	2	2	49	34	0	4	8	4	2	8	66	16	38	2	2	5	33	2	2	1	12	19	11	0	2	0	6	16	3	1	3	3	8	5	7	3	9	1	0	1	2	1	6	7	2	4	33	26	47	3	0	4	4	1	0	8	2	8	2	37	31	37	65	2	9	50	3	26	49	7	9	0	8	5	10	4	11	3	0	2	5	0	6	1	0	2	2	2	0	7	3	8	3	3	4	63	3	4	2	1	6	0	1	3	25	20	30	0	0	4	4	4	0	0	0	0	2	0	4	0	0	9	0	2	0	5	2
CTGTATAGTGCCGTGCTCGGACAGA	1.61E-13			turquoise	33	5	7	17	83	0	1	3	27	2	0	2	0	0	4	3	0	1	0	0	0	2	0	0	7	8	4	1	4	0	11	6	2	5	4	2	0	0	15	4	6	0	0	2	0	0	6	10	4	0	5	0	44	99	0	3	3	1	3	8	146	127	108	190	12	67	108	24	6	0	8	0	242	182	83	75	67	72	2	0	103	82	44	47	9	16	5	0	6	4	95	0	99	170	7	80	78	3	3	0	0	0	1	0	0	3	1	55	32	34	5	11	103	0	0	1	5	4	1	8	7	2	0	10	2	3	3	4	2	12	15	3	23	2	0	11	99	58	14	0	8	2	0	0	108	65	79	4	0	0	18	0	4	0	64	25	104	2	0	2	10	62	11	3	3	0	8	0	7	0	0	8	0	0	4	1	4	4	4	0	324	170	153	0	0	2	0	0	6	8	0	0	0	68	94	97	131	10	0	121	0	63	75	19	11	0	0	0	5	0	0	6	0	0	0	9	11	5	0	2	2	0	0	1	0	0	19	0	1	292	2	7	6	2	0	0	8	0	76	108	66	14	1	0	0	4	0	0	0	5	5	0	0	4	0	1	4	2	4	3	5
CTGTATCAAATTGGATGCTGATTTC	9.39E-20			turquoise	28	8	3	2	67	0	10	4	9	6	2	8	5	2	2	3	5	1	0	0	8	3	6	5	0	0	3	10	11	0	0	2	3	3	6	4	0	7	8	3	7	4	4	1	6	7	1	0	3	2	6	0	40	61	5	3	9	5	6	1	56	52	68	33	6	30	25	20	0	2	0	0	43	39	35	24	22	38	2	5	33	19	31	2	3	6	14	3	48	4	53	3	17	44	0	41	30	8	2	5	0	2	3	6	3	6	5	17	4	3	14	2	30	4	1	2	0	1	4	4	10	2	6	2	0	0	5	2	2	6	4	7	1	2	7	0	52	36	1	9	0	2	4	2	66	18	44	2	4	5	26	3	2	5	12	49	24	0	0	2	0	27	5	9	6	6	0	5	3	6	0	0	0	0	6	3	1	11	6	0	21	42	81	1	0	0	5	0	0	3	0	0	0	30	44	43	67	7	14	58	1	17	35	7	3	7	3	2	2	2	0	4	4	8	6	3	1	4	4	7	6	2	7	4	0	4	4	3	4	77	0	3	2	6	0	3	1	3	15	61	45	2	0	6	0	2	5	10	3	5	5	10	3	2	5	4	4	8	0	7	2
CTGTATCAAGTGTTTCACAAGTTAC	1.75E-22			turquoise	52	0	0	0	67	0	0	0	7	0	0	0	0	0	0	0	0	0	0	0	0	0	0	0	0	0	0	0	0	0	1	0	2	0	1	0	0	0	1	0	0	0	0	0	0	0	0	0	0	0	0	0	70	93	0	0	0	0	3	0	52	63	60	50	0	48	23	14	0	0	6	0	63	61	52	61	45	34	0	0	49	41	81	0	0	6	2	1	23	0	53	0	20	55	1	44	38	0	8	0	0	0	1	0	0	0	0	69	0	10	0	0	34	0	0	0	0	0	0	0	0	0	0	0	0	0	0	0	0	0	0	0	0	0	0	0	85	40	0	0	0	0	0	0	66	31	60	0	0	0	29	0	0	0	23	18	85	0	0	0	0	44	0	0	1	0	0	0	0	4	0	0	0	0	0	0	0	0	0	0	64	51	66	2	9	0	0	0	0	0	0	0	0	35	57	51	105	0	0	54	0	39	29	4	0	0	0	0	0	0	0	0	0	0	0	0	6	0	0	0	0	0	0	0	0	0	0	0	1	119	0	0	0	0	0	0	0	0	25	24	32	0	0	0	0	0	0	0	0	0	0	0	0	0	0	0	0	0	0	0	0
CTGTATCACCCTGTCATAACTCTGC	1.15E-08				0	0	0	0	0	0	0	0	0	0	0	0	0	0	0	0	0	0	0	0	0	0	0	0	0	0	0	0	0	0	0	0	0	0	0	0	1	0	0	0	0	0	0	4	0	0	0	0	0	0	0	0	0	0	0	0	0	0	0	0	0	0	0	0	0	0	6	0	0	14	0	0	0	0	0	0	0	0	0	0	0	0	0	0	0	0	0	1	0	0	0	0	0	0	16	0	0	0	0	0	0	0	0	0	0	0	0	0	0	7	0	0	0	0	0	0	0	0	0	0	0	0	0	0	0	0	0	0	0	0	0	0	0	0	7	0	0	0	6	9	0	7	11	0	0	0	0	11	0	0	0	0	0	0	0	0	0	0	3	0	0	0	0	0	0	1	0	0	0	0	0	0	0	0	0	0	0	3	0	0	0	0	0	6	11	0	0	0	6	0	0	0	0	0	0	0	0	0	0	0	0	6	0	0	5	9	0	0	2	0	0	0	0	0	0	0	0	0	0	0	0	0	0	0	6	0	0	0	0	0	0	0	0	0	0	0	0	4	0	0	3	19	0	0	0	0	0	0	0	0	0	0	0	0	0	0	0	0	0	0	0
CTGTATTCTGAATCTATGCTGTTGA	3.78E-19	9	155233167	turquoise	31	5	2	0	69	4	4	5	9	8	6	6	7	2	3	2	0	6	6	6	3	5	5	14	4	4	8	8	4	7	4	5	5	8	4	9	10	7	3	10	4	4	5	3	4	4	4	1	15	4	3	11	76	49	4	8	3	6	6	5	56	54	58	63	6	26	54	18	16	10	8	7	44	68	35	48	26	42	4	10	38	37	86	17	4	11	14	10	29	7	81	1	30	60	9	31	64	6	7	6	0	3	3	6	1	6	5	21	2	7	4	5	61	4	3	6	1	2	4	5	8	0	1	0	7	12	0	0	0	0	0	0	20	3	7	6	73	51	1	7	0	2	3	11	75	39	60	0	6	6	54	2	0	6	37	32	67	4	3	6	9	55	3	7	5	4	8	5	3	10	6	9	4	2	3	7	1	7	8	4	36	57	74	1	5	4	3	17	8	5	2	5	7	35	79	58	73	2	0	64	3	33	49	18	4	5	8	2	3	7	3	4	4	5	6	3	6	0	0	2	6	5	3	7	7	0	0	5	3	155	3	2	0	13	7	3	8	4	14	46	38	2	1	10	7	3	1	12	0	7	5	8	6	3	0	0	7	13	4	4	8
CTGTCAAGTTTATAGAGGCTGCCAC	1.41E-21	9	155239995	turquoise	31	4	0	0	56	0	0	5	1	2	0	2	2	4	0	3	1	0	1	2	3	2	3	1	4	0	2	4	9	0	0	0	2	4	0	0	1	0	7	7	3	6	0	2	0	4	0	0	1	0	5	0	59	43	0	0	1	3	1	0	34	36	55	27	0	43	36	8	7	7	3	3	35	39	19	37	42	19	26	3	19	47	27	0	4	3	7	1	35	7	30	0	11	37	4	29	47	0	0	0	1	3	3	0	0	3	1	27	6	7	0	1	17	4	0	1	1	3	2	5	0	0	6	0	0	1	5	3	0	0	0	0	1	3	7	0	28	45	6	3	6	5	5	0	42	22	33	0	5	9	47	2	6	4	10	13	20	2	0	0	5	29	0	7	0	7	4	0	1	7	3	0	2	5	4	5	2	0	10	1	33	41	23	0	0	4	3	8	3	0	2	4	4	36	46	41	33	2	0	47	7	23	38	8	0	9	1	0	6	0	10	3	6	0	3	0	0	0	0	6	4	6	0	3	0	3	0	5	0	77	0	1	2	3	0	1	0	0	17	28	30	0	4	0	0	4	4	15	7	1	2	4	0	3	2	0	0	0	0	3	6
CTGTCAATTCCATTTAAAAAAATCC	1.56E-23			turquoise	33	0	5	0	77	0	10	5	9	0	0	0	0	0	8	0	0	0	0	0	0	1	0	0	0	0	0	0	0	0	0	2	0	0	0	1	0	0	0	0	5	0	11	0	0	0	0	1	0	0	0	0	44	52	0	0	1	0	0	0	41	40	29	33	0	23	24	12	0	0	0	0	34	24	8	33	39	40	0	0	26	30	63	3	0	4	4	7	31	0	54	0	9	50	1	21	39	1	0	0	0	0	0	1	1	0	1	17	0	3	0	0	30	0	0	0	0	0	0	0	0	0	3	0	0	0	0	0	6	0	0	0	0	0	0	0	45	28	7	0	0	0	0	0	48	20	65	0	0	0	35	0	2	0	15	30	33	0	9	2	0	18	6	0	7	0	0	2	0	0	0	0	0	7	0	0	0	0	0	0	18	35	52	0	0	0	5	0	3	0	0	0	0	29	42	39	53	0	0	53	0	35	21	5	0	0	0	0	0	1	0	0	0	0	0	0	0	0	0	0	0	0	0	0	0	0	0	0	1	47	2	0	0	1	1	0	3	0	19	32	36	0	0	0	0	0	0	0	0	0	0	0	0	0	0	4	2	2	4	0	2
CTGTCACAGGTAAAAGGAAACAAAA	5.78E-17			turquoise	139	99	78	116	224	61	73	98	116	57	23	49	52	95	68	79	57	41	36	42	71	60	103	89	58	66	69	35	74	28	103	40	57	64	75	60	27	37	86	52	43	47	53	43	80	63	86	105	98	87	89	96	200	193	73	82	44	69	89	109	220	230	255	208	146	157	159	127	94	80	86	70	195	291	154	141	174	158	76	55	186	185	196	78	66	128	117	96	176	90	198	71	142	142	76	165	122	89	77	60	56	108	62	115	67	41	86	148	84	148	72	95	122	79	35	109	75	23	75	109	85	68	92	107	104	80	77	82	87	102	88	98	87	77	88	95	153	198	108	69	126	92	107	96	171	114	174	58	116	100	205	90	117	90	120	112	243	99	99	63	104	165	74	76	73	59	37	76	75	95	52	58	99	65	80	59	72	81	108	39	212	233	238	101	93	59	32	37	83	45	49	36	59	191	211	197	221	66	78	202	73	158	165	88	82	75	68	122	108	81	58	91	39	54	66	89	96	83	32	85	80	55	78	58	40	50	106	56	74	330	63	61	56	58	86	96	71	97	176	142	119	106	54	62	80	75	55	53	60	86	65	59	60	96	75	52	53	76	56	85	86
CTGTCACTATCAAATGTATATGGAC	1.33E-09				14	0	1	0	0	0	0	6	0	0	0	0	0	0	4	2	0	4	0	0	0	1	0	0	10	0	2	0	0	0	0	0	0	0	1	0	0	8	0	0	0	0	0	0	0	0	0	5	0	0	0	0	1	9	0	0	0	0	3	1	0	1	3	0	0	4	8	6	0	0	6	9	0	7	2	8	7	8	0	5	3	6	13	6	5	7	2	6	0	0	0	0	0	9	7	0	0	6	2	0	6	0	0	0	0	0	0	3	4	0	0	0	0	0	4	0	0	0	0	0	0	0	0	0	2	11	0	0	0	0	0	0	0	0	0	0	0	0	3	4	0	0	0	0	3	0	6	0	0	0	8	10	0	4	0	0	9	0	0	5	1	0	4	0	3	0	0	0	0	0	0	5	0	0	0	0	1	0	2	0	0	5	0	0	0	0	0	0	0	0	0	0	0	1	0	0	0	3	0	3	0	0	9	0	0	0	4	4	3	0	0	0	0	0	0	5	0	0	0	6	0	0	1	0	1	0	0	0	0	0	5	0	0	0	1	0	0	0	4	9	0	0	0	15	0	0	0	0	0	0	0	0	4	0	4	0	0	0	0	0	0
CTGTCACTCTGTTTGTTCAGTCACA	1.80E-15			turquoise	66	5	2	4	67	0	1	0	7	0	9	2	10	2	0	10	6	3	0	0	4	5	6	6	0	0	2	8	6	0	0	0	0	4	0	0	0	2	9	0	3	7	0	0	3	4	7	0	4	0	6	10	69	57	2	3	0	9	3	1	119	88	48	71	2	40	63	8	0	3	6	0	116	96	35	69	28	46	0	7	74	28	94	0	1	9	20	7	24	0	74	0	35	50	10	44	30	0	2	0	1	5	7	0	0	8	2	144	4	0	6	0	44	2	7	4	0	8	7	4	8	12	0	3	0	0	3	14	0	3	9	2	10	2	21	3	59	49	8	9	0	7	0	5	102	24	49	0	7	8	41	7	0	13	42	24	102	4	0	0	5	54	0	3	0	6	0	0	4	4	12	0	6	11	13	2	5	2	0	0	227	149	75	9	5	0	4	0	5	5	0	0	0	63	44	62	59	0	14	67	9	60	50	11	0	0	10	13	2	7	0	7	0	8	11	7	8	4	0	22	12	13	3	2	0	0	9	0	4	192	0	17	7	6	0	0	0	4	37	61	36	9	0	7	0	11	0	0	0	0	7	0	8	0	0	0	0	0	0	5	0
CTGTCAGGCTATCTGAATGCCACTC	3.81E-10				17	0	0	0	0	0	0	0	0	0	0	0	0	0	0	0	0	0	0	0	0	0	0	0	0	0	0	0	0	0	0	0	0	0	0	0	0	0	0	0	0	0	0	0	0	0	0	0	0	0	0	0	0	8	0	0	0	0	0	0	0	1	7	6	0	0	0	0	0	0	6	0	0	0	0	0	9	0	0	2	1	11	10	9	9	0	0	6	0	0	0	0	2	0	0	0	0	1	0	0	0	0	0	0	0	0	0	0	2	0	0	0	0	0	18	0	0	0	0	0	0	0	0	21	0	0	0	4	4	0	0	7	7	0	0	0	0	0	0	0	0	0	0	0	7	0	3	0	0	0	0	11	2	0	0	0	0	0	0	0	0	0	5	0	0	0	0	0	0	0	1	0	0	0	0	0	0	0	0	0	12	7	0	0	0	0	0	0	0	0	0	0	0	4	0	2	0	0	0	8	0	0	5	0	0	0	0	0	0	0	0	0	0	0	0	3	0	4	0	0	0	0	1	0	5	0	0	0	0	0	0	0	0	0	0	0	0	0	7	3	0	0	0	0	0	0	0	0	0	0	0	0	6	0	0	0	0	0	0	0	0
CTGTCATATTCAGATGGCCTAAATA	4.27E-20			turquoise	49	4	2	6	62	3	6	0	21	0	0	2	12	6	6	3	11	0	0	0	0	3	0	6	0	0	3	8	4	2	3	13	7	4	5	1	0	10	3	6	4	2	11	11	3	4	5	5	7	2	2	0	28	65	0	11	5	2	0	5	49	44	36	40	0	12	58	5	1	2	3	5	56	26	39	50	20	49	4	5	49	67	48	14	4	6	11	6	40	0	59	4	17	50	19	33	33	11	12	2	0	2	3	3	4	3	4	41	0	3	0	0	25	4	7	9	0	8	5	6	0	10	0	7	0	0	7	0	8	4	5	0	12	1	2	8	50	58	13	0	9	7	8	2	64	18	62	0	11	7	49	10	0	4	35	33	56	4	2	0	0	28	2	3	1	2	0	5	3	6	7	5	4	0	8	2	2	7	0	0	45	62	75	7	0	0	0	0	0	2	0	0	0	42	58	52	69	0	2	68	1	41	42	11	5	3	4	0	5	5	0	6	4	0	3	0	8	0	0	0	19	1	4	3	0	0	3	2	0	102	1	13	7	8	11	0	1	0	22	47	57	0	0	6	0	2	11	0	1	5	4	12	2	5	5	11	0	10	2	5	0
CTGTCATGATATTCACTGGACCGAA	3.52E-21	9	155232408	turquoise	42	3	5	3	54	0	4	2	9	2	4	10	12	4	1	0	3	6	13	6	3	6	3	5	3	4	3	7	11	4	4	1	7	3	2	6	5	10	1	4	4	5	5	5	1	6	6	4	6	2	6	3	43	58	4	3	5	9	7	5	36	37	62	52	8	47	43	14	14	7	6	2	47	88	46	46	39	38	2	4	24	80	77	3	4	7	18	8	23	4	63	0	25	52	9	28	40	7	7	3	2	5	4	9	4	27	12	31	18	8	0	5	57	2	4	2	9	3	1	6	7	4	1	0	2	3	5	7	6	4	8	3	3	2	0	2	83	53	1	3	11	4	8	8	86	22	66	2	3	5	31	7	5	4	35	41	46	7	5	11	8	29	6	7	4	7	0	8	3	9	1	1	12	5	4	1	3	4	0	5	15	36	64	3	0	1	5	7	3	7	6	5	6	42	59	49	65	5	0	51	3	41	40	14	5	7	6	8	3	0	3	0	2	6	5	3	8	6	4	7	2	2	0	2	3	4	3	3	11	104	0	7	2	5	1	6	3	2	25	42	33	7	2	6	6	4	9	3	3	2	6	3	5	4	0	4	20	2	2	4	5
CTGTCATGCTTTCAATAGTGGCACC	1.24E-08	6	83294192		3	0	0	0	5	4	0	0	0	0	0	9	5	4	0	2	0	0	1	5	0	2	0	0	0	7	2	7	0	0	0	0	0	0	0	9	10	0	0	0	0	0	0	0	0	0	0	0	0	0	0	0	11	0	0	0	0	4	0	0	0	0	0	0	0	0	0	0	0	0	0	0	0	0	0	0	0	0	0	0	0	0	21	0	2	10	9	0	0	0	0	0	0	0	0	4	7	11	0	0	0	0	0	0	0	0	0	0	0	0	0	0	0	0	11	0	0	4	0	0	0	0	0	2	0	3	0	0	0	0	0	0	0	0	0	0	9	11	0	0	0	0	0	0	1	6	0	0	0	0	0	3	0	0	6	1	0	0	0	0	0	0	0	0	0	6	0	0	0	0	0	0	0	0	0	0	0	0	0	0	15	10	0	0	0	11	7	0	0	0	0	6	5	3	0	1	0	0	0	9	10	0	6	0	0	0	0	0	0	0	3	0	0	0	0	0	0	0	0	0	0	0	0	0	0	0	0	0	4	0	1	0	0	5	0	0	0	0	1	7	0	0	6	0	0	0	0	0	0	0	0	0	0	0	0	0	0	0	0	0	0
CTGTCATTATGGTACTACCACTGTC	4.51E-22			turquoise	23	6	0	0	45	0	0	0	0	0	0	2	4	4	0	6	5	0	0	0	4	2	6	4	0	0	2	4	0	0	0	0	0	3	0	0	0	2	3	0	8	9	0	0	1	0	0	0	0	0	8	0	39	31	7	5	0	2	1	2	39	36	48	53	0	30	40	3	0	7	0	0	43	66	8	53	26	38	0	0	31	22	67	0	2	3	2	1	35	0	59	0	20	58	1	29	31	0	0	0	0	2	6	0	0	3	1	62	4	0	0	0	31	0	0	0	0	8	0	4	0	0	0	0	0	0	9	0	0	0	0	0	0	0	0	0	59	79	1	0	0	0	0	0	60	27	44	0	0	0	59	7	1	1	35	19	39	0	0	0	1	32	0	0	0	6	0	0	2	2	0	0	0	0	0	3	0	0	0	0	45	50	50	0	0	0	0	0	3	0	0	0	0	35	54	51	89	0	0	43	0	56	56	4	0	0	0	0	0	0	0	3	0	0	6	0	0	0	0	0	8	2	0	4	0	0	0	0	0	83	0	0	0	0	0	0	0	0	31	53	45	0	0	1	0	4	0	0	0	0	1	0	0	0	0	0	0	0	0	7	2
CTGTCCAACTGACGAGCAAAAAAAA	1.02E-22			turquoise	24	0	0	2	60	0	0	0	16	0	0	0	0	0	0	0	0	6	0	0	0	0	0	0	0	0	0	0	0	0	4	0	0	0	0	0	0	0	0	0	0	0	0	0	0	0	3	0	0	0	0	0	62	47	0	0	0	0	4	0	71	65	65	52	0	27	42	15	0	0	0	0	79	59	31	37	33	31	0	0	40	54	50	0	0	4	0	6	23	4	71	0	31	50	6	39	44	0	3	0	0	0	0	0	0	0	0	27	0	32	3	0	33	0	0	0	1	0	0	0	0	0	0	0	0	0	0	0	0	4	2	0	0	0	0	0	50	40	0	0	0	0	0	0	57	10	73	0	0	0	58	0	0	0	29	19	78	0	0	0	0	30	0	0	0	0	0	0	0	0	0	0	0	0	0	0	0	0	0	0	70	63	64	0	0	0	0	0	0	0	0	0	0	33	35	42	97	0	0	60	0	44	28	6	0	0	0	0	0	0	0	0	0	0	0	0	2	0	0	0	0	0	0	0	0	0	3	0	0	91	0	12	4	0	0	0	0	0	35	42	51	0	0	0	0	0	0	0	1	0	0	0	0	0	2	0	0	0	0	0	2
CTGTCCACTGGGAAAGTACAAATAA	2.26E-21	9	155212817	turquoise	31	6	5	6	78	8	1	4	24	0	0	12	1	7	6	6	0	4	2	2	4	5	3	8	7	7	6	4	2	2	1	4	2	5	0	5	3	0	1	13	4	4	5	3	4	11	7	10	14	2	3	0	53	80	7	3	1	2	6	5	59	51	91	43	6	23	46	12	1	2	6	5	84	57	64	57	31	46	6	3	50	52	69	2	8	6	5	17	32	0	61	4	29	63	7	40	50	10	2	12	10	9	4	11	7	3	8	72	0	3	4	6	27	5	4	4	5	4	3	6	0	3	14	7	5	4	2	2	8	1	7	0	5	5	4	4	61	60	3	6	0	7	3	2	64	37	62	4	2	4	40	2	6	6	27	40	54	9	2	4	10	23	4	3	7	4	2	6	0	6	3	1	12	5	3	5	3	1	2	1	88	80	72	6	5	8	4	1	10	7	1	5	2	39	53	52	71	9	2	68	2	59	56	4	7	10	4	4	5	5	5	4	6	0	15	0	6	4	2	0	0	1	7	4	3	4	7	0	9	110	9	12	3	12	5	3	3	8	30	47	56	0	7	9	2	6	6	3	9	6	5	10	1	4	11	9	5	5	4	12	3
CTGTCCAGCCAATGTTACTGGTATA	1.76E-08	6	83152416		9	0	0	0	4	4	0	0	0	0	0	7	4	1	0	12	0	7	5	1	0	3	0	0	0	2	1	11	0	0	0	0	0	0	0	1	3	0	0	0	0	0	0	0	0	0	0	0	0	0	0	0	5	0	0	0	0	5	0	0	0	0	0	0	0	0	0	0	0	0	0	0	0	0	0	0	0	0	0	0	0	0	2	0	3	9	0	0	0	0	0	0	3	0	0	4	6	7	0	0	7	0	0	0	0	0	0	0	0	0	0	0	8	0	6	0	0	3	2	0	0	0	0	0	0	2	14	0	0	0	0	0	0	0	0	0	2	2	0	0	0	0	0	0	0	4	10	0	0	4	0	3	1	0	8	8	11	0	0	0	0	10	0	0	0	2	0	0	0	0	0	0	0	0	0	0	0	0	0	0	0	4	0	0	0	3	3	0	0	0	1	6	6	1	0	0	0	0	0	2	0	0	2	0	0	0	0	0	0	0	6	0	0	0	0	0	0	0	0	0	0	0	0	0	0	0	0	0	8	0	2	0	0	3	0	0	7	0	0	1	0	0	2	0	0	0	0	0	0	0	0	0	0	0	0	0	5	5	0	0	0
CTGTCCATCATACTTCACATGAAGA	7.65E-18			turquoise	61	7	10	9	80	15	14	3	15	13	12	18	10	12	14	21	14	9	10	31	18	17	8	29	18	28	23	22	17	7	4	24	10	8	24	25	10	7	15	10	2	17	6	19	16	13	14	18	4	13	11	14	65	80	16	13	5	17	16	14	101	82	70	78	6	47	59	23	3	21	8	9	94	75	42	41	19	59	7	4	72	24	96	17	12	20	16	41	31	20	64	4	31	82	21	31	59	17	22	20	11	9	15	8	15	12	12	86	6	8	15	2	58	19	39	12	10	28	8	8	18	2	8	18	25	16	5	12	10	6	10	16	15	4	7	7	76	72	14	10	2	17	9	11	136	35	73	6	9	10	42	25	7	8	77	66	100	7	20	17	0	30	14	7	15	14	6	7	7	17	4	18	2	11	10	8	14	1	15	9	173	124	89	7	5	13	11	25	8	23	18	11	15	43	64	63	75	12	16	68	13	75	44	17	11	19	20	20	9	10	18	13	8	5	24	8	5	9	5	18	10	13	12	7	17	13	19	6	8	171	12	13	1	23	9	3	9	14	30	63	53	36	11	15	2	8	0	7	10	8	5	12	14	10	9	4	13	8	2	5	2
CTGTCCCAAATCCATAGGTAAAATC	2.33E-19	9	155239722	turquoise	24	5	1	4	77	3	2	3	11	0	3	5	1	1	5	3	5	0	10	3	6	4	6	4	3	1	3	1	0	9	3	8	3	5	1	4	3	5	7	0	1	9	0	2	3	2	3	4	1	6	2	0	32	53	0	3	7	2	7	7	34	40	60	24	0	29	21	29	0	3	0	15	44	42	15	39	12	19	4	2	21	60	21	5	3	7	2	7	21	7	50	3	15	44	19	33	27	3	10	2	3	2	2	0	6	0	1	24	0	3	3	1	15	0	6	3	8	5	4	6	3	7	6	3	0	0	2	7	2	4	4	5	4	4	7	6	28	38	3	6	6	10	3	5	28	10	57	2	6	6	29	15	6	1	31	22	20	0	3	1	5	43	3	1	11	5	6	5	5	1	3	4	2	5	1	3	4	1	2	4	12	38	47	3	4	3	1	0	13	18	0	6	1	34	41	41	53	3	2	50	1	17	43	18	9	2	6	1	5	0	0	0	6	1	3	4	5	3	2	2	6	1	6	4	2	4	3	5	4	64	1	4	10	2	4	4	1	6	25	40	43	7	2	1	5	2	1	2	0	3	8	0	2	2	5	0	0	2	6	5	9
CTGTCCCTCCCTAAGTTCCAAAATA	5.57E-37				5	0	0	0	0	0	0	0	0	0	0	0	0	0	0	0	0	0	0	0	0	0	0	0	0	0	0	0	0	0	0	0	0	0	0	0	0	0	0	0	0	0	0	0	0	0	0	0	0	0	0	0	8	6	0	0	0	0	0	0	5	6	5	4	4	1	7	3	0	0	0	0	6	7	10	3	0	4	0	9	4	6	6	0	0	5	2	6	2	0	5	0	3	5	0	0	1	3	0	0	0	0	0	0	0	0	0	3	0	0	0	0	5	0	12	0	0	0	0	0	0	0	0	2	0	3	0	0	0	0	0	0	0	0	0	0	3	8	0	0	0	0	0	0	4	0	3	0	0	0	8	2	0	0	6	3	0	0	0	0	0	7	0	0	0	0	0	0	0	0	0	0	0	0	0	0	0	0	0	0	3	4	0	0	0	0	0	0	0	0	0	0	0	4	0	2	2	0	0	5	7	0	2	0	0	0	0	0	0	0	0	0	0	0	0	0	0	0	0	0	0	0	0	0	0	0	0	0	0	0	0	0	0	0	0	0	0	0	5	0	0	0	0	0	0	0	0	0	0	0	0	0	0	0	0	0	0	0	0	0	0
CTGTCCGAAACTCACATTTTTCTAC	1.50E-09				0	2	2	0	0	0	3	4	9	2	1	0	0	0	2	5	8	0	0	0	6	2	5	0	0	0	1	0	4	9	0	4	3	5	0	0	0	0	7	12	7	8	0	0	0	4	7	4	3	8	0	6	0	0	4	0	1	0	1	6	2	1	0	0	0	0	0	0	0	0	0	0	0	0	0	0	0	0	4	0	0	0	0	0	13	0	0	0	0	0	0	4	2	0	0	0	0	0	0	0	0	0	0	3	6	3	4	0	0	15	5	0	0	0	0	13	6	0	0	3	0	0	11	11	9	0	0	7	0	0	0	5	0	0	11	4	0	0	0	0	6	0	8	8	0	0	0	0	4	0	0	0	0	6	0	0	0	0	0	0	0	0	0	0	5	0	2	0	0	0	4	14	0	6	0	3	4	8	2	4	0	0	0	6	2	0	0	5	3	0	4	0	0	0	3	1	0	3	0	0	0	3	0	10	3	14	7	8	7	1	0	0	0	1	8	0	5	1	0	4	8	0	0	0	5	6	0	0	6	0	5	0	1	1	1	3	0	4	0	12	5	17	14	0	2	0	3	7	7	6	0	0	0	6	0	6	0	0	4	3	0
CTGTCCGATGTGCATAGGACTGTCC	6.45E-16				2	0	0	1	4	0	0	0	0	0	0	0	0	0	0	0	0	0	0	0	0	0	0	0	0	0	0	0	0	0	0	0	0	0	0	0	0	0	0	0	0	0	0	0	0	0	0	0	0	0	0	0	7	2	0	0	0	0	0	0	9	6	0	3	0	6	7	3	3	0	0	0	18	9	2	3	1	12	0	0	3	9	8	0	0	4	5	6	0	0	3	0	0	5	3	4	8	0	0	0	0	0	0	0	0	0	0	7	0	0	0	0	8	0	0	0	0	0	0	0	0	0	0	0	0	0	0	0	0	0	0	0	0	0	0	5	9	11	0	0	0	0	0	0	4	0	7	2	0	0	3	0	0	0	21	8	2	0	0	0	0	1	0	0	0	0	0	0	0	0	0	0	0	0	0	0	0	0	0	0	15	7	9	0	0	0	0	0	0	0	0	0	0	6	8	6	2	0	0	5	0	9	1	0	0	0	0	0	0	0	0	0	0	0	0	0	0	0	0	0	0	0	0	0	0	0	0	0	0	2	0	0	0	0	0	0	0	0	12	3	5	0	1	0	0	0	0	0	0	0	1	0	0	0	0	0	0	0	0	0	0
CTGTCCGGCATAGCACTGGACTATC	4.81E-09				0	1	11	0	0	0	6	1	3	4	5	0	0	0	4	1	14	0	0	0	10	3	5	0	1	0	1	0	6	2	4	5	2	5	0	0	0	0	5	1	5	2	1	0	4	15	1	11	0	4	0	4	0	0	9	0	5	0	4	3	0	0	0	0	0	0	0	0	0	0	0	0	0	0	0	0	0	0	2	0	0	0	0	0	5	0	0	0	0	0	0	3	2	0	0	0	0	0	0	0	0	0	0	5	12	2	6	0	0	8	4	0	0	0	0	6	4	0	0	5	8	0	10	8	16	0	0	4	0	0	0	2	0	0	5	8	0	0	0	0	6	0	6	5	0	0	0	0	9	0	0	0	0	6	0	0	0	0	0	0	0	0	0	3	4	0	2	0	0	0	7	4	0	2	0	1	6	6	8	7	0	0	0	3	5	0	0	2	5	0	10	0	0	1	1	1	0	3	0	0	0	6	0	5	5	3	1	6	12	6	0	0	0	4	5	0	5	1	0	4	8	0	8	0	3	3	0	0	4	0	1	0	0	0	10	8	0	5	0	3	4	10	5	0	7	0	4	9	3	10	0	3	0	7	0	1	0	0	4	7	0
CTGTCCGGTACAGAAACGTATGGGA	5.37E-14				9	3	0	0	11	0	0	2	6	0	0	0	0	0	0	0	0	0	0	0	0	1	2	0	1	0	0	0	0	0	0	0	0	0	0	0	0	0	0	0	0	0	0	0	0	0	4	0	0	0	0	0	8	3	0	0	0	0	0	0	6	4	2	11	0	7	4	8	9	5	0	0	10	4	12	8	3	7	0	1	13	9	29	0	0	7	7	6	0	0	5	0	2	5	0	5	4	0	10	0	8	0	0	0	0	0	0	3	2	0	0	0	6	0	0	0	0	0	0	0	0	0	1	0	0	0	0	11	0	0	0	5	0	0	0	0	5	4	0	0	0	0	0	0	7	18	18	0	0	0	5	0	6	0	31	15	2	4	0	0	0	9	0	0	0	0	0	0	0	0	0	0	0	0	0	2	0	0	0	0	15	7	16	0	0	0	0	0	0	0	0	0	0	7	5	7	7	0	0	4	0	5	1	2	0	0	0	0	0	0	0	0	0	0	0	0	0	6	0	0	0	12	0	0	0	1	0	0	0	17	0	0	0	0	0	0	0	1	7	3	9	0	0	0	0	0	0	0	0	0	0	0	0	0	0	0	0	0	0	0	2
CTGTCCTACCCGAGGCCTCTCGGTA	1.37E-08				0	0	0	0	2	0	0	0	0	0	0	0	0	0	0	0	0	0	0	0	0	0	0	0	0	0	0	0	0	0	0	0	0	0	0	0	0	0	0	0	0	0	0	0	0	0	0	0	1	0	0	0	7	0	0	0	0	0	0	0	0	0	0	0	0	0	7	0	0	0	0	0	0	0	10	0	0	0	0	0	0	0	0	0	0	0	0	8	0	2	0	0	0	0	0	0	0	6	0	0	0	0	3	0	0	0	0	7	0	0	0	0	6	0	1	0	3	0	0	0	0	0	0	0	0	0	0	0	0	0	0	0	0	0	0	0	10	4	0	0	0	0	0	0	0	0	8	0	0	0	15	0	0	0	0	0	0	0	0	0	0	10	0	0	0	0	0	0	0	0	0	1	0	0	0	0	0	0	0	0	21	11	0	0	0	0	0	0	0	0	0	0	0	8	0	3	0	0	0	3	3	0	2	0	0	0	0	0	0	0	0	0	0	0	0	0	0	0	0	0	0	0	0	0	0	0	0	0	0	0	0	0	0	0	0	0	0	0	0	0	0	0	0	0	0	0	0	0	0	0	0	0	0	0	0	0	0	0	0	0	0
CTGTCCTCCTACTTGGACAGTGACA	3.26E-22			turquoise	76	5	10	47	121	3	6	3	16	10	3	11	10	13	6	8	10	9	2	14	18	10	6	8	7	14	9	10	9	7	31	6	0	19	12	6	9	12	17	1	9	4	4	16	1	2	16	10	18	4	9	4	123	102	7	11	4	12	19	10	126	135	130	123	12	85	116	24	26	0	0	10	106	145	93	58	93	48	2	7	92	82	125	21	14	26	7	10	132	18	133	13	71	123	41	86	99	14	20	12	9	5	5	4	0	3	3	120	26	40	6	0	90	11	10	11	17	10	8	12	8	15	11	11	2	7	7	14	6	23	30	9	10	6	19	2	151	156	1	4	21	15	8	2	201	71	123	6	11	4	131	8	13	0	81	91	182	11	6	7	17	77	4	7	0	16	2	5	4	1	15	20	22	6	15	6	15	9	8	9	142	156	183	0	4	13	9	8	6	13	9	5	16	99	134	120	150	9	2	141	9	65	108	43	11	7	15	1	8	5	13	3	0	8	3	16	11	5	5	9	37	0	1	0	5	0	16	0	18	268	8	8	15	7	2	16	8	2	89	109	98	29	5	7	7	21	4	10	14	15	22	3	3	14	7	0	0	0	4	19	15
CTGTCCTGAGGATAATGGTGAAACA	1.37E-25	9	155233892	turquoise	49	2	0	5	67	0	0	5	7	0	2	2	6	6	0	0	1	7	5	5	3	3	0	3	14	1	7	3	13	0	0	0	0	4	10	1	8	5	3	16	8	4	0	4	10	2	5	0	3	0	0	0	40	52	5	3	0	3	6	5	42	47	48	54	4	36	50	9	7	2	3	5	63	48	31	27	35	38	7	7	38	49	61	0	9	6	4	13	29	4	59	3	17	42	9	48	49	6	10	0	5	1	4	0	0	2	0	21	0	15	8	6	44	9	10	1	0	5	1	5	6	3	3	5	0	13	3	1	0	7	1	3	7	4	4	10	68	28	1	6	8	6	2	22	51	45	62	2	2	0	42	2	3	1	35	49	39	0	3	0	4	31	0	6	0	10	2	0	3	0	7	3	6	2	2	5	2	2	0	5	36	45	33	0	0	8	5	0	5	2	11	4	3	27	48	41	80	5	5	68	2	45	43	7	1	5	4	1	3	1	1	12	3	3	6	5	2	5	7	11	2	6	1	6	4	0	3	0	4	99	0	4	10	2	0	1	0	2	36	61	50	5	14	0	1	1	4	0	3	2	3	0	3	3	2	0	0	0	0	5	5
CTGTCCTGCAGTGCTGCCACTTGCA	8.31E-24	9	155241117	turquoise	24	2	0	0	80	0	0	0	2	0	0	4	1	8	0	1	0	0	6	4	1	3	6	4	8	6	6	1	2	0	4	0	5	4	0	0	3	8	1	7	0	1	0	2	7	2	0	0	0	0	0	0	41	32	4	3	0	8	0	0	60	52	72	22	0	41	39	21	0	0	6	2	53	53	19	31	16	42	9	5	38	19	52	0	9	4	13	7	31	5	44	0	20	35	7	50	30	0	0	0	0	3	5	0	0	0	0	0	0	3	0	0	51	2	4	1	4	0	1	4	0	0	0	0	0	0	2	0	0	0	0	0	3	7	4	5	45	47	3	4	2	4	4	0	53	16	48	0	5	1	35	7	0	1	15	24	35	0	0	0	4	54	1	0	0	5	12	0	2	1	7	0	6	6	0	4	9	0	4	3	55	43	53	0	0	8	3	1	3	0	0	11	3	32	54	47	70	7	0	68	10	32	45	6	0	7	4	2	0	0	0	0	7	0	5	0	0	0	2	0	0	4	1	4	0	0	0	6	0	61	0	2	0	5	0	0	0	0	30	53	39	0	8	3	0	2	0	0	4	2	4	1	0	2	7	0	0	0	0	5	0
CTGTCGAATTGGTTTCTAGCAGCCA	8.54E-22			turquoise	42	0	0	0	81	0	0	0	8	0	0	0	0	0	0	0	0	0	0	0	0	0	0	0	0	0	0	0	0	0	0	0	3	0	2	0	0	0	1	0	0	0	0	0	0	0	0	0	0	0	0	0	59	81	0	0	0	0	1	0	37	51	46	39	0	53	26	11	0	0	11	0	54	48	31	52	32	41	0	0	47	62	52	0	0	3	2	6	42	0	38	0	19	59	1	45	33	0	13	0	0	0	2	0	0	0	0	65	0	8	0	0	45	0	0	0	0	0	0	0	0	0	0	0	0	0	0	0	0	0	0	0	0	0	0	0	92	45	0	0	0	0	0	0	53	12	50	0	0	0	33	0	0	0	25	24	98	0	0	0	0	46	0	0	1	0	0	0	0	4	0	0	0	0	0	0	0	0	0	0	118	70	59	0	0	0	0	0	0	0	0	0	0	36	57	53	82	0	0	43	0	48	29	1	0	0	0	0	0	0	0	0	0	0	0	0	6	0	0	0	0	0	0	0	0	0	0	0	1	122	0	0	0	0	0	0	0	0	36	38	45	0	0	0	0	0	0	0	0	0	0	0	0	0	0	0	0	0	0	0	0
CTGTCGACCGTGGACGGTCCTCGCC	8.63E-09				9	0	0	0	0	0	0	1	0	0	0	0	0	0	0	0	0	0	0	0	0	0	0	0	0	0	0	0	0	0	0	0	0	0	0	0	0	0	0	0	0	0	0	0	0	0	0	0	0	0	0	0	0	5	0	0	0	0	0	0	0	2	12	0	0	4	0	0	0	0	17	0	0	0	0	0	6	0	0	7	6	0	2	9	5	0	0	4	0	0	0	0	0	0	0	0	0	6	0	0	0	0	0	0	0	0	0	24	8	0	0	0	0	0	6	0	0	0	0	0	0	0	0	0	0	8	0	0	0	0	0	0	0	0	0	0	0	0	0	0	0	0	0	0	6	0	6	0	0	0	9	3	0	0	0	0	0	0	5	0	0	0	3	0	0	0	0	0	0	0	0	0	0	0	0	0	0	0	0	0	9	4	0	0	0	0	0	0	0	0	0	0	0	6	0	2	0	0	0	9	0	0	6	0	0	0	0	0	0	0	0	0	0	0	0	1	0	0	0	0	0	0	0	0	4	0	0	0	0	0	0	0	0	0	0	0	0	0	3	0	0	0	0	6	0	0	0	0	0	0	0	0	9	0	0	0	0	0	0	0	0
CTGTCGAGCCAGTTGGTCCTGTCGC	2.56E-19			turquoise	59	31	4	12	83	12	13	3	27	6	6	30	27	24	1	21	15	20	25	14	3	16	6	4	15	33	21	22	13	31	12	14	10	13	27	32	21	25	16	7	11	25	3	8	20	6	6	10	21	4	14	33	71	64	22	21	4	6	20	9	92	79	63	39	30	58	65	18	9	5	11	27	75	94	35	63	54	61	20	14	53	37	75	26	14	23	34	13	34	25	78	22	33	68	13	50	70	22	12	15	6	16	15	5	9	35	14	45	6	12	22	27	37	11	41	11	36	20	13	9	11	11	7	23	45	17	15	11	6	6	6	21	11	28	23	14	49	70	7	4	32	30	23	18	69	41	64	11	16	21	54	5	22	13	62	66	67	27	27	30	21	39	12	16	5	10	35	16	5	14	24	39	14	14	20	10	10	6	31	11	100	86	78	10	16	30	19	12	8	10	13	9	18	56	62	69	98	26	25	52	14	65	39	18	26	12	21	18	8	9	18	13	6	16	19	20	12	10	5	22	27	19	14	7	18	35	1	8	16	140	14	2	1	3	8	6	5	26	74	81	75	34	25	16	14	11	8	3	4	6	0	21	19	15	11	7	16	11	17	10	11
CTGTCGCCAAACACCAAGCAGTCTC	1.49E-21			turquoise	66	20	5	9	80	10	10	8	14	0	0	11	31	12	1	9	9	22	18	12	12	12	3	7	4	24	12	15	9	28	6	5	5	5	23	19	20	29	15	15	8	9	14	6	22	0	4	8	14	2	9	24	65	66	18	11	5	18	10	6	82	68	56	47	12	56	56	20	16	12	8	17	69	88	42	61	47	51	22	7	27	32	67	15	22	23	27	13	31	9	79	17	30	71	7	47	59	22	8	11	8	10	4	6	10	18	11	51	2	7	20	15	47	2	32	11	22	18	13	11	11	15	0	7	9	4	22	5	8	9	7	14	14	14	12	8	43	73	1	4	19	32	11	14	66	45	56	15	11	13	55	7	25	20	48	49	63	20	8	28	3	40	7	7	2	16	21	13	12	24	0	30	10	16	19	11	9	7	29	11	97	90	70	3	12	28	7	5	6	7	7	8	16	60	64	73	107	12	23	50	10	54	37	22	8	9	14	26	9	14	11	18	6	8	18	14	6	9	5	22	33	4	26	8	15	18	10	11	15	130	11	6	6	1	8	11	0	18	66	85	67	14	19	22	10	22	8	5	0	10	5	7	17	6	2	4	16	3	17	19	12
CTGTCGCTGCCACGACATTCCCAGC	5.21E-09	6	84760759		7	0	0	0	0	6	0	0	2	0	0	8	13	6	0	0	0	4	1	4	0	3	0	7	0	8	4	18	0	0	0	0	0	0	0	5	9	0	0	0	0	0	0	0	0	0	0	0	0	0	5	0	0	3	0	0	0	4	0	0	11	11	0	7	0	4	0	0	14	0	19	0	10	0	0	0	6	3	0	6	9	11	10	0	0	7	4	0	10	0	7	0	2	0	0	4	4	0	0	4	7	8	0	0	0	0	0	0	10	0	0	9	0	0	11	0	0	7	0	0	0	0	0	0	0	7	0	0	0	0	0	0	5	0	0	0	0	0	0	0	0	7	0	0	13	16	0	0	0	0	0	15	8	0	25	6	11	0	0	0	0	0	0	0	0	10	0	0	0	0	0	0	0	0	0	0	0	0	0	0	0	0	0	0	0	7	5	0	0	0	0	10	9	0	0	3	3	0	0	0	0	0	0	5	0	0	0	0	0	0	27	12	0	0	0	0	0	0	0	0	0	0	0	0	0	0	0	0	0	9	0	0	0	10	0	0	0	0	5	0	0	0	0	18	0	0	0	0	0	0	0	0	1	0	2	0	5	7	0	0	0
CTGTCGGCCACCCCTGCTCCACGCC	6.06E-09				21	0	0	0	17	14	0	0	0	0	0	15	10	5	0	9	0	0	8	7	0	5	0	0	0	6	1	11	0	0	0	0	0	0	0	7	11	0	0	0	0	0	0	0	0	0	0	0	0	0	0	0	14	0	0	0	0	5	0	0	0	0	0	0	0	0	0	0	0	0	0	2	0	0	0	0	0	0	0	0	0	0	17	0	7	13	25	0	0	0	0	21	11	0	0	8	23	6	0	0	0	0	2	0	0	0	0	0	0	0	0	0	0	0	30	0	0	27	0	0	0	0	0	0	0	4	0	0	0	0	0	0	0	0	0	0	19	6	0	0	0	0	0	0	0	20	0	0	0	0	0	5	0	0	25	6	28	0	0	0	0	0	0	0	0	16	0	0	0	0	0	0	0	0	0	0	0	0	0	0	18	16	0	2	0	12	19	0	0	0	0	5	9	6	0	2	0	0	0	12	12	0	13	0	0	0	0	0	0	0	5	0	0	0	0	0	0	0	0	0	0	0	0	0	0	0	0	0	8	0	8	0	0	9	0	0	0	0	0	11	0	0	7	0	0	0	0	0	0	0	0	0	0	0	0	0	0	0	0	0	0
CTGTCGGGTCAGTTAGTGGAGGTGC	2.39E-09	6	83470502		26	0	0	0	10	10	0	0	0	0	0	2	13	8	0	8	0	0	9	8	0	4	0	0	0	9	2	6	0	0	0	0	0	0	0	10	4	0	0	0	0	0	0	0	0	0	0	1	0	0	0	0	6	0	0	0	0	5	0	0	0	0	0	0	0	0	0	0	0	0	0	0	0	0	0	0	0	0	0	0	0	0	13	0	3	9	7	0	0	0	0	3	2	0	0	2	4	14	0	0	0	0	0	0	0	0	0	0	0	0	0	0	0	0	21	2	0	5	0	0	0	0	0	0	0	2	0	0	0	0	0	0	0	0	0	0	14	8	0	0	0	0	0	0	0	14	0	0	0	0	0	5	0	0	17	15	11	0	0	0	0	0	0	0	0	2	0	0	0	0	0	0	0	0	0	0	0	0	0	0	21	11	0	0	0	7	10	0	0	0	0	1	9	5	0	2	0	0	0	2	9	0	1	0	0	0	0	0	0	0	5	0	0	0	0	0	0	0	0	0	0	0	0	0	0	0	0	0	10	0	1	0	0	5	0	0	0	0	0	3	0	0	10	0	0	0	0	0	0	0	0	0	0	0	0	0	0	0	0	0	0
CTGTCGTTATGGAAAGAGATGGTTA	3.32E-25			turquoise	80	6	1	2	66	0	3	3	9	0	0	8	7	5	3	5	0	1	0	0	4	3	8	8	0	0	3	3	0	2	1	7	0	5	0	0	0	5	5	0	6	2	8	0	12	0	9	6	0	6	8	0	60	45	7	0	1	6	1	0	61	49	80	38	0	28	39	23	1	3	0	0	50	42	42	35	28	41	0	0	36	39	67	8	1	2	11	3	26	0	46	0	21	51	9	32	39	0	3	3	7	5	8	3	12	0	4	41	6	8	0	8	40	0	0	4	0	11	0	5	0	3	3	0	0	5	3	8	14	4	12	0	1	0	0	0	66	73	7	7	0	0	0	10	78	29	51	0	9	0	65	5	9	2	25	29	59	2	3	9	5	48	11	0	3	7	0	5	3	3	6	0	0	4	0	9	0	0	0	0	64	69	55	0	0	0	3	0	3	0	0	0	0	45	35	43	72	0	0	55	0	36	38	7	0	0	0	0	0	0	0	1	0	0	2	0	9	8	0	0	2	1	1	2	0	3	3	0	0	100	3	3	9	0	5	0	1	0	35	46	44	0	0	6	0	0	1	0	0	0	2	0	0	0	0	1	7	2	6	3	5
CTGTCTAACCAGTACAACAACATGC	1.21E-10				7	8	10	0	0	0	1	0	1	0	0	0	0	0	0	3	0	0	0	0	0	1	0	5	0	0	1	0	7	0	0	0	0	0	0	0	0	5	1	0	6	0	0	11	0	2	4	0	0	10	2	0	6	0	5	0	0	0	0	0	7	6	2	3	6	2	0	3	0	0	0	2	9	11	0	5	4	7	0	1	3	9	4	0	1	1	4	0	5	7	8	1	2	3	0	3	6	6	0	0	2	0	0	1	6	0	2	3	2	0	2	1	0	0	6	0	5	5	0	0	0	0	0	0	0	9	0	11	6	0	0	17	0	0	0	0	0	6	1	1	0	3	0	0	0	8	5	0	4	0	6	5	0	0	2	7	11	4	0	1	0	0	0	0	0	0	0	6	1	0	0	0	0	0	1	2	4	0	0	0	0	0	0	0	0	0	0	0	0	0	1	0	0	0	0	0	0	0	0	0	5	0	0	0	0	0	0	0	0	0	0	0	5	0	0	0	0	0	0	0	0	8	6	0	0	0	0	0	0	0	0	5	5	0	0	0	0	0	4	9	6	0	0	3	0	0	0	0	0	0	0	0	4	0	4	1	0	0	0	0	0
CTGTCTCAACAATTTCCTCAGAATC	2.50E-16			turquoise	163	97	75	131	230	81	77	56	145	115	43	54	80	89	79	79	66	69	35	37	54	64	86	105	79	94	83	73	78	26	68	76	64	61	95	65	47	58	79	62	44	43	69	72	89	86	72	82	96	81	115	83	222	185	60	61	49	98	112	96	203	210	258	145	118	146	197	112	70	80	55	94	188	243	199	133	118	120	117	70	173	202	217	67	64	115	173	64	219	87	187	85	148	197	107	160	161	101	82	78	87	83	78	79	116	99	98	192	76	126	80	105	172	77	46	82	116	50	53	79	154	105	91	110	93	102	70	90	93	91	88	115	89	57	74	73	132	186	62	71	141	63	115	97	218	114	210	48	90	86	174	95	103	51	156	162	338	64	74	87	65	207	97	43	60	91	27	67	77	104	49	66	136	62	56	77	73	95	121	81	233	247	243	119	51	59	42	107	149	101	62	57	47	195	267	223	252	78	73	254	95	173	170	104	107	74	95	104	113	90	62	57	32	56	126	99	85	73	35	87	52	43	64	87	79	48	152	89	53	319	83	78	68	63	62	64	82	80	178	184	142	81	80	62	74	94	70	93	97	61	81	56	84	76	66	70	74	83	99	80	86
CTGTCTCCTCTTCCTAACGCGCTCC	2.75E-09				9	0	0	0	9	0	0	0	0	0	0	0	0	0	7	2	0	0	0	0	0	1	0	0	0	0	0	0	0	0	0	1	0	5	0	0	0	0	0	0	0	0	0	0	6	0	0	0	0	0	3	0	9	0	0	0	0	0	0	0	7	7	3	10	0	2	1	9	0	0	0	5	7	0	17	4	3	4	0	5	0	0	0	0	0	0	0	4	6	0	7	0	0	11	0	0	5	0	5	0	0	7	0	0	0	0	0	0	0	0	0	0	0	0	8	0	0	0	0	0	0	0	0	0	0	5	0	0	0	0	0	0	0	0	4	3	0	8	3	0	0	0	0	0	0	0	0	0	0	0	3	0	0	0	4	0	11	0	0	0	0	0	8	0	0	0	0	0	0	0	0	0	0	0	0	0	0	0	0	0	0	2	5	0	0	0	0	0	0	0	0	0	0	0	2	3	2	0	0	3	0	8	0	0	0	0	0	0	0	0	0	0	0	0	8	0	0	0	0	0	0	0	0	0	0	0	0	0	0	0	0	0	0	0	2	0	0	0	10	1	4	0	0	0	0	0	0	0	0	0	0	7	0	0	0	0	0	0	0	0	0
CTGTCTCTGCCCATGCTTGGCAGGC	1.21E-08				5	0	0	0	5	0	0	0	7	0	0	0	0	0	0	0	0	0	0	0	0	0	0	0	0	0	0	0	0	0	0	0	0	0	0	0	0	0	0	0	0	0	0	0	0	0	0	0	0	0	0	0	0	0	0	0	0	0	0	0	1	5	3	0	0	6	0	0	0	0	0	2	4	0	0	0	4	6	0	5	0	6	0	0	0	0	0	6	10	0	0	7	4	0	0	0	0	4	0	0	0	0	0	0	0	0	0	7	4	5	0	0	0	0	8	0	0	0	0	0	0	0	0	0	0	0	0	0	0	0	0	0	0	0	0	0	0	0	0	0	0	0	0	0	0	0	0	0	0	0	3	0	0	0	19	8	0	0	0	0	0	0	0	0	0	0	0	0	0	0	0	0	0	0	0	0	0	0	0	0	6	8	0	0	0	0	0	1	0	0	0	0	0	0	0	0	0	0	0	3	6	0	0	0	0	0	0	0	0	0	0	0	0	0	0	0	0	0	0	0	0	0	0	0	0	0	0	0	0	0	0	0	0	0	0	0	0	0	5	0	0	0	0	0	0	0	0	0	0	0	0	0	0	0	0	0	0	0	0	0	0
CTGTCTCTTTTTCTTGCCCCCTTGC	1.15E-08				7	0	0	0	0	0	0	1	0	0	0	0	0	0	0	0	0	0	0	0	0	0	0	0	0	0	0	0	0	0	0	0	0	0	0	0	0	0	0	0	0	0	0	0	0	0	0	0	0	0	0	0	0	9	0	0	0	0	0	0	0	5	9	0	0	6	0	0	0	0	8	0	0	0	0	0	4	0	0	1	9	13	17	11	2	0	0	7	0	0	0	0	0	0	0	0	0	0	0	0	0	0	0	0	0	0	0	7	2	0	0	0	0	0	10	0	0	0	0	0	0	0	0	0	0	0	0	0	0	0	0	0	0	0	0	0	0	0	0	0	0	0	0	0	18	0	9	0	0	0	5	2	0	0	0	0	0	0	8	0	0	0	4	0	0	0	0	0	0	0	0	0	0	0	0	0	0	0	0	5	9	7	0	0	0	0	0	0	0	0	0	0	0	3	0	1	0	0	0	7	0	0	7	0	0	0	0	0	0	0	0	0	0	0	0	5	0	0	0	0	0	0	0	0	5	0	0	0	0	0	0	0	0	0	0	0	0	1	0	0	0	0	0	13	0	0	0	0	0	0	0	0	8	0	0	0	0	0	0	0	0
CTGTCTGAAAGAGTAAAACTGAGAC	2.90E-12	6	85046624		0	5	4	1	0	1	4	5	2	0	3	4	2	4	5	3	6	6	5	3	4	4	5	11	7	11	9	1	0	7	5	6	14	5	2	4	12	5	8	6	4	1	8	4	4	19	1	1	0	8	5	1	0	0	4	3	4	2	10	6	0	0	0	0	0	0	0	0	0	12	0	0	0	0	0	0	0	0	0	0	0	0	0	3	4	0	0	0	6	0	0	3	2	1	4	0	0	0	3	5	1	2	3	5	1	15	6	0	6	0	4	8	0	5	0	0	5	2	10	3	3	2	1	0	7	0	7	2	0	4	6	0	0	4	9	1	0	0	4	1	4	0	7	5	0	0	0	6	8	0	0	0	1	4	0	0	0	7	12	5	1	0	5	7	3	4	6	4	1	3	3	0	2	2	8	2	6	4	6	14	0	0	6	7	2	2	6	1	3	2	3	1	2	0	9	3	0	2	0	0	0	2	0	1	3	2	8	2	2	10	0	4	3	4	8	2	2	9	7	11	8	7	12	6	9	6	4	2	9	9	4	2	9	1	5	0	1	2	0	0	0	3	1	0	3	4	0	3	6	5	3	4	1	4	7	4	0	7	0	7	3
CTGTCTGCTCAGTGCTCACCCACCA	3.24E-14	9	155229536	turquoise	17	6	0	5	60	0	0	2	17	0	0	10	6	0	0	4	10	10	6	3	3	5	9	6	4	7	5	8	0	0	5	0	2	4	0	0	7	3	5	0	2	6	3	5	3	0	2	0	0	0	11	1	60	61	0	0	0	4	10	2	74	62	56	71	6	37	62	12	9	3	11	3	130	107	23	44	58	58	4	0	74	84	21	5	9	10	13	3	24	0	56	0	37	60	3	52	60	6	5	0	1	6	3	0	0	3	1	34	4	34	5	2	69	5	0	5	6	15	0	4	0	6	11	13	2	0	7	1	0	4	6	0	5	0	2	0	66	64	4	3	0	6	0	10	89	63	54	6	8	0	20	0	5	2	39	15	74	4	0	0	1	40	1	0	0	4	4	0	9	2	3	4	4	1	6	0	0	3	2	8	197	124	99	0	0	2	0	0	8	8	4	2	2	42	52	54	82	0	14	65	7	41	65	6	0	0	0	0	0	5	3	6	0	0	3	0	9	0	1	11	6	8	10	4	4	0	3	5	6	209	0	10	6	0	0	3	0	5	46	80	37	9	6	4	7	3	3	3	2	1	8	6	0	2	7	0	0	0	0	6	6
CTGTCTGGGTGACCCGGGCTTTGAA	1.51E-08				0	6	14	0	0	0	2	0	5	11	3	0	0	0	6	2	10	0	0	0	12	3	0	1	6	0	3	0	7	4	6	8	0	3	0	0	0	0	6	1	4	3	0	0	6	0	4	5	18	10	0	7	0	0	11	0	17	0	1	5	0	0	0	0	2	0	0	0	0	0	0	0	0	0	0	0	0	0	2	0	0	0	0	0	7	0	0	0	0	0	0	1	1	0	0	0	0	0	0	0	0	0	0	5	9	0	5	0	0	0	5	0	0	0	0	10	4	0	0	5	1	0	11	8	14	0	0	10	0	0	0	3	0	0	7	5	0	0	0	0	6	0	6	2	0	0	0	0	4	0	0	0	0	6	0	0	0	0	0	0	0	0	0	9	2	0	2	0	0	0	3	5	0	6	0	6	4	10	6	9	0	0	0	8	9	0	0	5	8	0	3	0	0	0	12	4	0	9	0	0	0	9	0	7	8	5	4	18	1	6	0	0	0	4	10	0	5	9	0	6	6	0	3	0	9	5	0	0	3	0	7	0	0	0	2	4	0	4	0	1	7	15	2	0	3	0	4	2	2	2	0	6	0	8	0	4	0	0	4	6	0
CTGTGAACCGCGGCTAGGTGTGTGC	1.46E-10				10	0	0	0	6	0	0	0	7	0	3	0	0	0	0	0	0	0	0	0	0	1	0	0	0	0	0	0	0	0	0	0	0	0	0	0	0	0	0	1	0	0	0	0	0	0	0	0	0	0	0	6	4	2	0	0	0	0	0	0	7	6	7	13	0	4	6	8	0	0	0	0	0	7	8	3	1	6	0	0	1	2	8	0	0	5	2	4	0	0	0	0	2	8	9	2	6	0	0	0	0	0	0	0	0	0	0	3	0	0	0	0	8	0	0	0	0	0	0	0	0	0	0	0	0	0	0	0	0	0	0	0	0	0	0	0	7	4	0	0	0	0	0	0	3	6	6	0	0	0	4	0	0	0	0	1	0	0	0	0	0	7	0	0	0	0	0	0	0	0	0	0	0	0	0	0	0	0	0	0	6	10	3	0	0	0	0	0	0	0	0	0	0	3	4	6	5	0	0	2	0	20	5	2	0	0	0	0	0	0	0	0	0	2	0	4	0	0	0	0	0	0	0	0	0	0	0	0	0	8	0	0	0	0	0	0	0	0	4	8	6	0	0	0	0	0	0	0	0	0	0	0	4	0	0	0	0	0	0	0	0
CTGTGACAACACATGTTTTCAAAGA	1.28E-24	9	155237999	turquoise	36	5	4	7	58	0	4	4	6	8	3	2	6	1	1	2	5	6	2	3	0	3	3	0	7	8	4	3	2	9	13	0	9	5	0	1	3	5	8	1	1	4	0	5	4	4	6	0	4	6	3	0	41	42	11	11	12	4	1	5	31	52	56	45	6	51	37	11	6	0	0	0	40	53	19	31	48	27	7	4	40	73	61	0	4	11	0	6	39	4	43	8	18	50	3	65	27	3	3	3	5	3	4	10	1	2	6	27	4	13	9	11	30	4	6	3	4	2	7	5	6	2	3	2	2	6	7	1	8	4	4	7	1	4	9	2	38	36	4	1	4	5	4	6	57	33	54	0	5	0	46	7	6	2	42	43	24	4	0	4	0	29	2	3	4	1	0	4	6	7	6	3	4	6	2	6	5	2	2	7	45	44	59	2	2	7	3	4	2	7	9	1	5	26	45	44	77	9	7	59	7	32	31	11	5	9	3	4	5	5	6	1	8	1	5	2	3	1	8	2	8	2	8	1	9	8	0	3	6	66	5	8	0	3	3	8	5	6	34	47	41	0	5	4	3	6	10	5	2	0	5	4	2	4	9	3	5	0	0	7	2
CTGTGACAATGCACAGGCTACTAGC	1.04E-09	6	83349270		3	0	0	0	4	7	0	0	0	0	0	7	14	10	0	3	0	0	5	6	0	4	0	0	0	8	2	3	0	0	0	0	0	0	0	6	5	0	0	0	0	0	0	0	0	0	0	0	0	0	0	0	6	3	0	0	0	7	4	2	0	0	0	7	8	0	0	0	1	0	0	0	1	0	0	7	0	6	0	5	0	9	13	0	7	3	7	10	0	0	5	8	5	7	0	8	11	14	0	0	0	0	0	0	0	0	0	17	0	10	0	0	0	0	7	0	0	10	0	0	7	0	10	0	0	3	0	4	0	0	0	5	12	0	0	0	0	11	0	0	0	0	3	0	9	2	0	0	0	0	8	8	0	0	25	2	11	0	0	0	0	0	0	0	0	6	0	0	0	0	0	0	0	0	0	0	0	0	0	0	12	9	0	0	0	5	4	0	0	0	0	10	2	0	7	4	4	0	0	6	8	0	4	0	0	0	0	0	0	4	13	0	0	0	0	0	0	5	0	0	0	0	0	0	3	0	0	0	3	2	9	0	0	7	0	0	0	0	0	0	0	0	6	0	0	0	0	0	0	3	0	0	0	0	0	0	0	0	0	0	5
CTGTGACAGGAGGAGGAGGAGGCAC	2.23E-19			turquoise	108	70	62	72	189	43	59	79	84	57	8	36	29	66	66	45	35	29	17	28	54	42	80	48	54	45	42	31	58	24	70	43	38	56	51	41	22	29	70	29	36	31	38	47	47	45	56	72	67	73	90	65	167	167	66	71	28	52	58	79	193	193	224	149	108	109	146	89	60	36	64	34	173	224	127	133	161	139	59	44	162	155	173	54	41	86	105	81	137	57	181	48	102	115	61	130	109	65	49	36	42	81	40	65	36	20	44	175	86	133	64	61	81	61	21	68	59	29	56	71	63	48	84	108	89	61	72	53	62	54	54	75	71	65	40	49	127	164	80	46	68	69	66	75	177	75	155	33	76	85	182	59	70	50	98	89	202	53	62	40	65	121	48	60	59	35	35	63	57	64	30	47	79	59	72	45	54	75	73	19	173	182	180	76	58	44	24	25	47	56	41	18	31	163	190	175	185	46	71	164	41	111	124	58	55	58	49	106	76	75	37	85	21	30	44	63	60	73	29	83	29	39	51	31	28	36	70	41	53	309	54	43	51	56	49	55	57	61	153	139	137	77	26	64	76	58	45	38	48	60	52	40	29	91	74	43	44	47	27	56	77
CTGTGACCATTCCTATTTCCCAATA	5.00E-18	9	155241265	turquoise	28	5	7	0	48	0	2	8	5	4	0	2	1	0	4	2	3	1	2	6	3	3	0	5	6	4	4	3	2	2	0	0	0	6	0	0	2	10	3	3	1	4	1	2	7	0	4	2	0	4	5	0	20	43	0	0	5	5	0	0	32	35	50	20	0	33	31	8	9	5	6	7	43	46	19	22	31	38	0	3	40	32	21	6	6	6	2	3	31	4	46	3	11	17	3	39	36	0	7	5	1	2	4	3	3	0	2	14	4	0	0	1	32	7	0	3	0	0	4	6	0	0	3	0	0	4	2	5	0	0	0	2	0	5	5	1	28	45	4	4	2	2	5	0	63	27	46	0	1	3	32	5	6	4	27	23	15	9	0	4	3	37	7	1	7	1	4	4	0	1	6	0	6	1	1	3	2	0	2	3	39	35	89	3	4	1	0	1	2	0	1	4	7	38	53	49	76	2	0	60	3	24	35	10	0	0	6	2	3	0	3	0	6	0	13	0	8	1	7	4	4	7	0	1	6	3	0	2	0	53	4	0	0	2	4	4	8	4	29	43	50	0	4	0	0	7	1	2	5	3	5	3	0	2	5	7	2	2	10	6	3
CTGTGACGCAAGCAGAAGGATTTCC	1.04E-14				5	0	0	0	0	0	0	0	0	0	0	0	0	0	0	0	0	0	0	0	0	0	0	0	0	0	0	0	0	0	0	0	0	0	0	0	0	0	0	0	0	0	0	0	0	0	1	0	0	0	0	0	7	0	0	0	0	0	0	0	0	0	0	3	0	0	0	8	0	0	3	2	9	0	0	0	9	11	0	8	5	13	0	0	0	0	0	0	0	0	0	3	2	0	0	2	11	8	0	5	0	0	0	0	0	0	0	0	10	0	0	0	5	0	19	0	0	0	0	0	0	0	0	0	0	0	0	0	0	0	0	0	19	0	0	0	9	2	0	0	0	0	0	0	6	6	6	0	0	0	0	0	0	0	29	8	11	0	0	0	0	6	0	0	0	0	0	0	0	0	0	0	0	0	0	0	0	0	0	0	18	17	8	0	0	0	0	0	0	0	0	0	0	8	0	6	0	0	0	7	6	0	2	2	0	0	0	0	0	0	0	0	0	0	0	0	0	0	0	0	0	0	0	0	0	0	0	0	0	0	0	0	0	0	0	0	0	0	0	0	0	0	0	12	0	0	0	0	0	0	0	0	0	0	0	0	0	0	0	0	0
CTGTGAGAGCTCAGTTACCCCTCTC	5.16E-24	6	85064118		16	0	0	0	4	3	0	0	0	0	0	7	2	2	0	0	0	1	4	10	0	2	0	9	0	13	6	3	0	0	0	0	0	0	0	4	8	0	0	0	0	0	0	0	0	0	0	0	0	0	0	0	2	8	0	0	0	6	0	0	14	8	12	7	14	7	7	2	9	0	6	5	4	9	4	7	0	7	0	10	0	2	2	0	0	5	5	18	10	2	1	0	6	7	0	2	6	3	0	6	9	5	0	0	0	0	0	17	0	0	0	1	5	0	3	0	0	13	0	0	0	0	0	0	0	6	0	0	0	0	0	0	7	0	0	0	9	0	0	0	0	0	0	0	1	6	10	0	0	0	1	7	4	0	6	3	9	0	0	0	0	8	0	0	3	8	0	0	0	0	0	0	0	0	0	0	0	0	0	0	24	11	0	0	0	7	8	0	0	0	1	9	5	7	0	4	0	0	0	4	2	0	4	0	0	0	0	0	0	0	14	3	0	0	0	0	0	0	0	0	0	0	0	0	0	0	0	0	0	0	0	0	0	5	0	0	0	0	5	1	2	0	0	7	0	0	0	0	0	0	0	0	1	0	0	0	2	5	0	0	0
CTGTGAGAGCTCATTTACCCCTCTC	9.69E-12				0	6	7	4	0	0	5	7	4	6	6	0	0	0	9	2	1	0	0	0	7	2	0	0	1	0	1	0	0	7	5	7	7	6	4	0	0	7	7	12	10	7	8	4	7	4	6	11	21	15	2	3	0	0	15	0	12	0	7	8	0	0	0	0	0	0	0	0	0	3	0	0	0	0	0	0	7	0	7	0	12	0	0	5	4	0	0	0	0	0	0	1	1	0	4	0	0	0	8	0	0	0	4	10	6	5	7	0	0	5	6	0	0	7	0	7	10	0	4	5	6	5	3	8	9	0	5	4	16	4	7	5	0	7	4	5	0	0	6	9	4	9	8	11	0	0	0	9	4	2	0	0	0	1	0	0	0	7	6	7	9	0	2	1	0	0	2	5	6	4	7	8	6	4	3	7	9	2	2	3	0	0	2	2	2	0	1	8	8	2	11	0	0	0	9	3	3	9	0	0	0	0	0	0	8	5	4	16	8	4	0	0	3	3	6	5	4	9	1	7	6	2	7	11	6	3	11	5	4	6	8	8	1	0	3	5	5	2	0	0	0	3	5	0	4	4	0	0	9	2	4	8	6	4	0	9	0	0	0	3	3
CTGTGAGATTACAAACGTGGAGAAG	3.81E-21			turquoise	38	0	0	0	55	0	0	0	12	0	0	0	0	0	0	0	0	0	0	0	0	0	0	0	0	0	0	0	0	0	1	0	0	0	0	0	0	0	1	0	0	0	0	0	0	0	0	0	0	0	0	3	32	43	0	0	0	0	0	0	59	49	31	27	0	12	50	5	0	0	0	0	43	24	23	30	20	42	0	0	40	49	29	0	0	3	0	4	21	0	61	0	11	43	9	27	29	0	0	0	0	0	0	0	0	0	0	24	0	3	0	0	28	0	0	0	0	0	0	0	1	0	0	0	0	0	0	0	0	0	0	0	0	0	0	0	42	53	0	0	0	0	2	0	67	14	56	0	0	0	38	0	0	0	21	28	46	0	0	0	0	24	0	0	0	0	0	0	0	0	0	0	0	0	0	0	0	0	0	0	39	49	67	0	0	0	0	0	0	2	0	0	0	44	57	49	60	0	0	56	0	29	27	10	0	0	0	0	0	0	0	0	0	0	0	0	0	0	0	0	0	0	0	0	0	0	0	0	0	75	0	0	0	0	0	0	0	0	18	39	43	0	0	3	0	0	0	0	0	0	0	0	0	0	0	0	0	0	0	0	0
CTGTGAGGAATTACGAGTATGCCCC	1.16E-10				5	3	7	9	23	1	2	18	17	4	3	1	0	1	15	1	20	1	0	0	0	4	5	3	3	0	2	0	0	7	4	10	12	2	1	2	0	7	4	10	6	4	0	0	4	2	9	3	10	8	13	4	2	3	2	8	7	0	10	8	20	13	7	1	16	9	9	20	23	0	17	3	12	11	8	0	12	13	2	11	27	26	19	2	1	11	18	4	3	11	11	20	17	17	3	8	2	8	15	2	11	10	7	7	3	5	5	10	2	0	11	2	25	4	12	6	4	0	3	3	1	1	10	23	0	37	7	15	2	0	1	2	5	5	5	3	14	9	7	3	13	8	1	3	4	16	13	4	4	4	18	16	6	1	12	2	0	2	5	1	8	20	3	0	2	1	16	1	0	6	7	1	12	7	6	3	1	10	6	5	3	6	2	0	7	2	1	5	19	20	6	3	2	11	4	9	12	7	2	15	22	6	18	1	5	9	4	2	2	1	3	0	3	4	5	5	2	4	4	0	6	2	0	12	1	4	3	3	2	2	10	9	14	22	0	6	1	12	3	13	3	3	10	0	4	5	1	2	4	1	6	8	20	2	2	3	4	0	4	2	2
CTGTGAGGACTAATTACAAGGGAGC	7.62E-09				0	0	0	4	2	0	1	1	6	0	0	0	0	2	1	0	5	0	0	0	2	1	0	9	1	1	4	0	0	0	4	0	0	0	1	0	1	0	5	1	1	0	11	5	1	0	0	0	1	0	0	0	6	9	0	0	1	0	16	5	10	6	0	8	10	9	0	0	0	0	0	7	10	0	0	1	4	0	2	13	3	9	0	0	0	1	0	0	2	0	2	0	0	9	6	0	4	1	0	4	1	1	3	1	1	0	1	10	0	0	8	0	5	0	0	0	0	0	0	6	0	1	0	18	2	8	10	1	0	6	4	0	10	1	0	1	7	24	0	0	0	6	0	0	9	4	5	0	2	3	0	2	11	4	0	1	13	0	0	0	0	0	8	0	10	0	0	4	2	3	3	0	0	5	0	4	12	0	6	8	3	2	0	0	0	6	0	4	0	0	8	0	1	0	1	0	2	3	5	0	2	2	1	0	1	0	4	0	1	2	4	0	0	0	2	0	1	13	0	0	16	0	1	3	1	0	13	0	12	5	8	5	7	0	0	0	0	0	10	0	2	0	1	0	1	2	0	0	0	0	0	1	1	0	4	0	0	0	0	0	8
CTGTGAGTCACATAACATTCGAAAA	5.29E-21			turquoise	12	5	0	0	44	0	0	0	2	0	0	2	4	4	0	5	5	0	0	0	7	2	8	7	0	0	3	4	0	0	0	0	0	3	0	0	0	2	3	0	6	9	0	0	0	0	0	0	0	0	5	0	33	38	7	5	0	3	0	2	63	50	48	43	0	27	45	6	0	2	0	0	51	83	12	46	32	36	0	0	38	13	75	0	1	2	5	1	40	0	63	0	18	47	1	35	37	0	0	0	0	3	7	0	0	5	1	62	4	0	0	0	38	2	0	0	0	7	0	4	0	0	0	2	0	0	7	0	0	0	0	0	0	0	0	0	56	81	3	0	0	3	0	0	56	35	41	0	3	0	58	8	1	0	35	27	65	0	0	0	4	29	0	0	0	5	0	0	2	4	0	0	0	0	0	3	0	0	0	0	45	51	61	0	0	0	0	0	3	0	0	0	0	39	57	55	99	0	0	54	0	57	56	2	0	0	0	0	0	0	0	4	0	0	5	0	0	0	0	0	4	1	1	3	0	0	0	6	0	97	0	0	0	0	0	0	0	0	32	47	46	0	0	1	0	2	0	0	0	0	2	0	0	0	0	0	0	0	0	5	0
CTGTGATCCTGTGATCCTGTTGTGA	4.59E-10			brown	17	0	9	17	10	0	0	0	21	0	0	0	0	0	0	4	6	0	0	0	0	2	0	0	3	6	3	0	0	0	21	5	0	8	0	0	0	0	13	4	0	1	0	7	0	0	3	5	3	0	8	0	23	8	0	13	5	0	1	0	16	14	9	17	6	12	19	6	1	2	0	0	38	15	10	8	9	23	0	2	38	17	13	21	3	19	43	25	19	11	9	0	8	36	33	11	19	0	2	0	0	0	5	0	0	0	0	48	20	44	5	0	15	0	0	18	23	0	8	6	4	6	1	7	0	0	0	1	0	16	13	5	14	9	0	5	5	19	6	0	11	7	0	0	31	16	7	0	0	0	33	3	2	0	56	13	17	18	17	2	5	17	0	7	0	0	0	0	9	0	0	5	0	0	2	7	7	0	4	0	18	20	11	0	0	0	0	0	3	0	0	0	0	8	8	13	25	7	7	14	0	30	12	14	8	0	0	0	1	0	0	0	0	0	13	5	5	3	0	0	17	0	0	0	0	0	14	0	0	17	0	5	8	1	0	3	0	0	16	3	5	3	0	0	0	9	0	0	0	3	8	6	0	6	0	0	0	0	2	10	6
CTGTGATCCTGTTGTGATTCTGTGA	7.03E-11	7	127893377	brown	50	12	13	44	54	6	14	33	57	4	3	6	5	10	4	15	9	0	1	5	3	9	11	9	4	20	10	7	26	0	41	12	19	21	2	7	7	14	35	7	15	5	0	18	7	0	11	11	17	0	36	13	56	51	7	26	13	10	20	15	42	46	34	82	24	49	41	12	24	19	14	32	97	77	42	31	42	63	20	31	72	45	48	37	19	45	96	38	37	18	39	45	41	75	64	61	42	1	7	16	23	3	9	9	4	0	5	79	40	97	13	0	41	4	6	57	37	6	14	19	17	13	8	13	18	0	0	2	4	37	32	12	44	16	9	18	36	49	10	0	21	22	32	16	50	41	27	0	8	0	56	5	13	0	118	33	72	33	47	10	10	52	3	23	0	3	4	13	21	9	19	23	20	5	6	28	16	7	6	14	39	45	27	9	4	8	7	6	16	2	3	3	1	33	26	39	60	10	16	27	7	51	34	55	35	15	4	0	14	17	6	3	0	3	32	34	13	5	7	22	19	0	0	7	9	13	43	11	0	60	8	29	19	29	2	20	9	44	41	22	23	41	2	0	15	28	13	17	7	18	22	10	0	23	27	6	5	0	14	42	27
CTGTGATTATAATCTGTTTATAATC	2.03E-15			brown	17	0	13	34	26	0	4	19	38	0	0	0	0	0	0	10	4	0	0	0	0	3	0	0	10	0	4	0	4	0	11	5	0	15	0	0	0	2	16	6	4	0	0	16	0	0	8	4	11	0	9	11	37	38	0	5	7	6	4	1	15	22	46	45	12	37	29	15	6	31	8	10	50	42	23	5	16	21	2	2	47	2	31	11	11	34	23	17	23	2	20	0	11	31	41	32	27	0	12	2	6	0	5	0	0	0	0	65	16	32	6	0	27	0	0	13	18	0	3	20	4	9	6	3	0	0	0	3	0	9	7	5	22	11	0	17	16	24	6	0	9	13	4	0	32	26	32	0	0	0	58	7	10	0	35	28	37	15	11	4	9	53	0	10	0	2	6	8	9	3	1	8	2	0	6	11	6	6	19	7	30	35	20	6	0	0	0	0	6	0	0	0	0	23	11	16	24	9	7	23	0	23	29	29	21	7	0	0	6	2	0	4	0	0	6	5	11	4	0	0	6	0	0	1	0	0	14	5	0	30	1	19	6	12	0	9	5	9	37	11	13	10	7	3	3	11	0	0	0	7	10	7	0	9	2	0	0	0	12	19	9
CTGTGATTATCTAGAGTCTGCGTTA	1.08E-08			brown	24	0	3	17	27	8	4	18	28	0	0	0	0	0	0	9	3	0	0	0	0	3	6	0	3	7	3	0	15	0	23	5	2	7	0	0	0	0	17	4	4	1	0	8	0	0	4	3	1	0	3	1	15	27	0	5	3	2	12	7	17	18	12	32	8	15	12	8	4	7	6	10	43	26	14	5	4	22	11	6	32	19	21	9	7	24	38	17	14	7	6	13	14	28	37	14	16	1	5	2	10	0	5	0	0	0	0	41	24	45	8	0	22	0	0	28	24	0	3	7	4	10	4	5	5	0	0	2	0	12	14	3	20	10	0	5	14	30	8	0	13	9	5	10	22	26	9	0	0	0	28	3	3	0	64	19	15	15	12	4	1	17	0	11	0	0	4	5	10	4	10	6	6	0	2	12	8	0	4	8	12	17	5	3	0	0	0	0	0	0	0	0	0	12	11	13	23	5	9	8	0	24	17	26	12	9	0	0	1	6	0	1	0	0	15	17	4	4	0	2	10	0	0	1	0	6	13	8	0	16	0	11	11	10	1	2	0	22	21	1	3	12	1	0	3	8	0	0	0	7	4	1	0	5	9	0	0	0	2	14	5
CTGTGATTTAAATCATATTATAAAC	4.05E-21	9	155239093	turquoise	17	6	1	0	36	0	1	8	2	0	0	5	2	7	0	3	3	0	3	1	8	3	5	2	0	2	3	3	4	0	3	0	0	5	0	0	0	0	0	3	1	4	0	0	3	0	0	1	0	0	5	0	28	73	4	0	0	0	3	0	31	36	63	45	0	40	20	15	6	7	0	2	29	39	15	24	15	33	2	3	22	39	52	0	4	3	0	0	31	2	50	0	4	32	6	32	32	0	0	0	0	11	6	0	0	6	1	38	0	0	0	0	30	7	1	0	5	5	1	5	0	0	3	0	0	0	15	0	0	0	0	0	0	1	11	7	43	24	13	1	4	5	7	2	28	12	48	0	1	2	19	5	3	7	31	29	17	4	0	0	3	29	0	3	0	4	0	0	4	0	3	0	6	5	2	1	6	0	2	1	9	31	41	0	2	1	7	1	3	0	4	10	2	40	42	43	68	0	9	53	1	18	50	14	0	3	3	6	3	0	4	7	0	0	3	0	0	0	0	0	2	6	0	7	8	0	0	0	0	55	0	0	0	0	0	0	0	0	37	19	23	0	1	0	1	0	0	0	0	0	1	0	0	0	0	0	0	0	0	4	3
CTGTGATTTATATGTGATCCGAGTA	4.76E-09				3	4	0	8	5	0	0	0	6	0	0	0	0	0	0	0	0	0	0	0	0	1	5	0	0	0	0	0	0	0	0	0	0	0	0	0	0	0	0	0	0	0	0	0	0	0	3	0	4	0	0	0	7	5	0	0	0	0	0	0	10	6	7	4	0	4	4	17	0	0	0	0	4	2	8	0	16	1	0	0	8	4	6	0	6	3	2	4	2	0	11	0	4	5	4	7	7	0	2	0	0	0	0	0	0	0	0	0	0	0	2	0	5	0	0	0	0	0	0	0	0	1	0	0	0	0	0	0	0	3	5	0	0	3	7	3	5	6	0	10	0	0	0	5	7	6	13	20	0	0	5	0	0	0	10	12	13	9	0	0	0	10	0	0	0	0	0	0	0	0	0	0	0	0	0	2	6	0	2	0	0	2	8	0	0	0	0	0	0	0	0	0	0	3	5	5	4	2	0	5	0	9	6	4	0	0	1	2	7	0	0	0	0	0	0	0	0	0	0	0	0	4	0	0	0	0	1	0	4	6	0	7	5	0	0	0	0	0	11	4	3	2	0	1	0	0	0	0	0	0	0	0	0	0	0	0	0	0	0	0	0
CTGTGCAAAAACAAAAGACAACTAA	1.11E-08				3	7	0	0	0	1	0	0	0	0	0	0	0	0	0	0	5	0	0	0	0	0	0	0	0	0	0	0	0	4	0	0	2	0	0	0	0	3	0	0	0	0	0	0	0	0	2	0	0	0	0	0	6	3	0	0	0	0	0	0	0	0	0	0	0	0	0	0	0	0	0	0	0	4	0	4	0	0	0	14	0	0	2	0	0	0	0	0	0	9	0	0	0	0	0	2	0	1	7	0	0	0	2	0	0	0	0	21	0	0	0	0	19	0	0	0	0	0	0	0	0	0	0	3	0	0	10	0	2	0	0	10	3	0	2	0	7	4	0	0	0	0	3	0	0	0	0	0	0	0	12	3	4	0	2	3	4	0	6	0	0	0	0	0	0	0	0	0	0	0	3	0	0	0	0	0	0	0	0	0	12	5	0	0	0	0	0	0	0	0	0	0	0	3	0	5	0	0	0	6	5	3	5	2	0	0	0	0	0	0	0	0	0	0	0	0	0	3	0	0	0	0	0	0	0	0	3	0	0	3	0	0	0	0	0	0	0	0	3	0	0	0	0	0	0	0	0	0	5	0	0	0	0	8	0	1	0	0	0	1	3
CTGTGCACATGCATAGTGAGACGTA	1.96E-19			turquoise	12	5	0	0	20	0	0	0	5	0	0	4	10	5	0	1	0	0	0	0	0	2	2	1	0	0	1	8	0	0	0	0	0	3	0	0	0	5	2	0	0	3	0	0	4	0	0	0	0	0	3	0	20	12	5	0	0	2	0	0	28	31	32	24	0	11	11	12	0	0	0	0	29	24	12	14	9	12	0	0	19	13	15	0	0	2	0	0	8	0	25	0	13	8	3	9	5	0	0	0	0	1	11	0	0	2	0	41	0	0	5	0	22	0	0	2	0	4	0	0	0	0	0	0	0	0	0	0	0	0	0	0	10	0	0	0	16	11	0	0	0	0	0	0	25	12	27	0	0	0	22	2	0	7	6	10	13	2	0	0	3	21	0	0	0	6	0	0	5	2	10	0	0	0	0	3	0	0	0	0	45	33	20	0	0	0	0	0	0	0	0	0	0	8	10	18	23	0	0	21	0	12	21	2	0	0	0	0	0	0	0	6	0	0	5	0	0	0	0	0	4	5	0	0	0	0	0	0	4	38	0	0	0	0	0	0	0	0	6	11	11	0	0	0	0	4	0	0	0	0	0	0	0	0	0	0	0	0	0	4	0
CTGTGCACCAAAATTGACTGTAGTA	8.88E-22			turquoise	28	13	5	8	75	10	13	4	18	10	5	8	6	8	1	9	6	6	13	11	6	7	6	0	1	16	7	7	4	9	9	10	3	7	7	15	3	3	7	4	10	16	14	6	6	9	7	5	14	4	11	23	55	47	22	11	7	0	10	5	64	61	55	39	14	27	41	20	3	3	11	12	47	46	37	31	36	51	9	6	33	22	65	11	0	16	9	1	45	5	68	13	30	59	4	35	42	17	3	10	7	9	8	3	7	18	8	45	4	10	5	20	21	9	19	5	14	8	7	3	1	0	1	15	18	13	2	11	4	0	0	2	0	18	16	11	61	58	8	0	9	15	16	0	78	22	52	15	5	8	45	5	11	12	21	34	26	0	8	5	5	29	6	10	7	0	8	7	0	7	12	25	4	1	13	9	4	2	17	5	39	66	61	7	5	17	7	5	8	10	7	4	5	57	67	65	87	10	14	50	19	42	53	16	14	7	14	13	10	5	15	10	8	6	0	16	8	1	8	4	0	6	7	0	6	11	0	9	9	66	8	0	0	0	2	5	9	13	38	54	57	14	5	10	8	4	0	5	2	9	0	15	11	8	23	9	11	0	21	10	6
CTGTGCAGCAAAGTTTGTGGGTTTA	5.23E-20			turquoise	33	0	0	0	53	0	0	0	2	0	0	0	0	0	0	0	0	9	0	0	0	1	0	0	0	0	0	0	0	0	0	0	0	0	0	0	0	0	0	0	0	0	0	0	0	0	2	0	0	0	0	1	72	44	0	0	0	0	0	0	70	63	38	49	0	29	51	5	0	0	0	0	57	64	29	35	28	46	0	0	36	62	98	0	0	5	0	21	43	0	73	0	24	48	4	52	34	0	8	0	0	0	0	0	0	0	0	76	0	13	0	0	35	0	0	0	0	0	0	0	1	0	0	2	0	0	0	0	0	0	0	0	4	0	0	0	50	58	0	0	0	0	0	0	57	31	58	0	0	0	50	0	0	0	27	32	100	0	0	0	0	35	0	0	0	0	0	0	0	0	0	0	0	0	0	0	0	0	0	0	100	72	80	0	0	0	0	0	0	0	0	0	0	50	59	58	41	0	0	46	0	44	53	12	0	0	0	0	0	0	0	0	0	1	0	0	5	0	0	0	0	0	0	0	0	0	0	0	0	154	0	0	0	0	0	0	0	0	38	82	50	0	0	0	0	0	0	0	0	0	0	0	0	0	0	0	0	0	0	0	0
CTGTGCAGCTCGGAGGTGAAAAGGC	4.68E-16			turquoise	42	0	1	0	55	0	0	0	8	0	0	0	0	0	0	0	0	0	0	0	0	0	0	0	0	0	0	0	0	0	0	0	0	0	0	0	0	2	0	0	0	1	0	0	0	0	0	0	1	2	0	0	78	78	0	0	1	0	0	0	52	52	36	82	0	23	66	5	0	0	3	0	94	101	39	39	36	54	0	0	51	34	92	0	0	3	7	7	6	0	55	0	46	75	9	32	33	0	0	0	0	0	1	0	1	0	0	86	0	5	1	0	44	0	0	0	0	0	0	0	0	0	0	0	0	0	0	0	0	0	0	0	0	0	0	0	63	58	0	0	0	0	0	0	104	43	49	0	0	0	44	0	0	0	64	29	95	0	0	0	0	31	0	0	0	0	0	0	0	0	0	0	0	0	0	0	1	0	0	0	200	94	52	0	0	0	0	0	0	0	0	0	0	26	32	37	75	0	0	42	0	50	49	10	0	0	0	2	0	0	0	0	0	0	0	1	0	0	0	4	0	0	0	0	0	0	0	0	0	209	0	0	0	0	0	0	0	0	33	32	35	0	0	0	0	0	0	0	0	0	0	0	0	0	0	0	0	0	0	0	2
CTGTGCCAATAACAATACCGGAATC	1.10E-23	9	155238568	turquoise	35	2	3	6	72	4	4	5	2	4	1	3	0	0	2	3	5	4	5	3	1	3	9	2	1	0	3	0	4	0	8	0	2	2	8	5	1	8	4	1	2	1	3	4	16	2	1	3	3	0	2	3	37	39	2	5	9	1	1	6	42	45	53	28	4	34	34	23	3	3	0	12	19	39	25	50	32	27	4	7	24	54	65	2	2	11	7	4	47	4	44	1	16	40	16	40	41	0	5	6	3	2	3	2	3	0	2	17	6	13	6	4	27	0	1	2	0	2	7	5	0	6	6	5	5	2	0	18	0	5	1	0	5	1	0	1	57	30	4	1	0	8	4	0	56	43	60	4	5	1	20	8	1	6	27	32	30	0	2	7	3	31	2	1	7	4	2	5	4	4	1	4	16	2	2	4	1	2	4	3	6	30	74	5	2	2	6	0	0	7	7	5	4	38	33	37	60	9	7	63	2	27	44	7	4	0	4	0	2	10	3	6	4	4	3	6	4	4	5	2	2	6	3	1	3	1	6	5	4	55	6	7	2	0	3	1	5	2	33	69	53	2	13	6	5	4	9	0	0	1	11	3	14	3	2	4	0	2	2	2	8
CTGTGCCATGCAGCTATAGAGGGTA	1.30E-19	9	155239233	turquoise	17	5	2	0	45	0	5	4	7	0	0	4	10	1	1	4	4	6	7	1	1	4	5	1	3	2	2	1	6	0	1	6	0	4	0	0	9	2	1	0	3	3	1	0	6	2	3	5	4	0	0	0	49	45	5	0	3	3	0	0	29	41	32	33	0	21	24	14	0	0	0	2	40	20	17	41	26	30	0	1	28	41	54	6	1	6	2	1	27	0	36	7	9	47	0	34	33	0	2	3	0	3	4	2	3	2	2	0	0	2	0	0	31	2	0	0	1	5	4	3	0	0	4	0	2	0	0	0	2	0	0	0	0	1	5	7	28	30	10	6	4	8	9	5	37	18	58	0	4	2	27	7	2	11	27	21	30	9	3	7	4	36	5	0	2	9	4	5	2	10	0	0	14	2	0	3	8	0	4	1	24	25	53	3	2	4	8	7	2	0	3	4	3	43	32	42	66	0	0	57	1	35	38	4	0	2	11	2	5	0	1	4	0	0	0	0	1	0	0	0	0	1	1	6	2	0	0	0	1	46	6	0	0	5	2	0	12	0	21	39	35	0	8	0	0	5	0	0	0	0	2	0	0	0	0	6	0	3	2	5	11
CTGTGCCCATTTATAAGTATGTGAA	1.12E-19			turquoise	42	0	2	20	65	0	0	1	30	0	0	0	0	0	0	5	3	0	0	0	0	2	0	0	11	8	6	0	0	0	10	1	0	10	0	0	0	0	13	3	0	0	0	0	0	0	3	4	3	0	9	0	62	57	0	3	1	3	3	2	53	60	58	66	8	37	53	24	4	2	6	0	100	66	54	29	48	42	0	0	65	28	58	6	7	9	20	4	13	4	27	0	27	75	20	43	52	10	0	0	0	0	3	0	0	0	0	45	8	25	5	0	34	0	0	2	10	0	1	11	6	7	4	0	0	7	0	2	0	5	8	14	15	4	0	3	56	70	6	0	6	2	0	0	64	22	29	0	0	0	49	2	2	0	29	39	54	7	3	2	0	32	0	0	0	0	0	0	4	0	0	9	0	0	2	7	6	6	4	0	100	86	83	0	0	0	0	1	8	2	0	0	0	57	44	53	75	0	0	61	0	42	43	13	2	2	1	0	6	0	0	0	0	0	5	5	2	4	0	0	6	0	0	0	0	0	1	0	4	135	0	3	3	0	0	2	8	0	32	50	38	10	6	0	0	6	0	0	0	0	5	0	0	5	0	0	5	0	0	7	9
CTGTGCCTGACCCCAACAACAATTC	9.23E-14				0	0	0	0	4	0	0	5	2	0	0	0	0	0	0	0	0	0	0	0	0	0	0	0	0	0	0	0	0	0	0	0	0	0	0	0	0	0	0	0	0	0	0	0	0	0	0	0	0	0	0	0	1	7	0	0	0	0	0	0	0	4	0	0	16	0	5	0	0	0	11	0	3	9	4	1	0	0	0	5	0	0	10	0	14	4	5	0	0	0	0	0	0	3	0	6	6	0	0	0	0	0	0	0	0	0	0	0	0	5	0	0	4	0	0	0	0	0	0	0	0	0	0	7	0	7	0	0	0	0	0	0	10	0	0	0	3	4	0	0	0	0	0	0	3	0	6	0	0	0	0	3	0	0	6	1	2	0	0	0	0	6	0	0	0	0	0	0	0	0	0	0	0	0	0	0	0	0	0	0	0	0	0	0	0	0	0	0	0	0	0	0	0	0	0	1	0	0	0	0	0	0	0	0	0	0	0	0	0	0	0	0	0	0	0	0	0	0	0	0	0	0	0	0	4	0	0	0	0	0	0	0	0	0	0	0	0	0	2	0	4	0	0	12	0	0	0	0	0	0	0	0	0	0	0	0	0	0	0	0	0
CTGTGCGGGTGCGTGTGCGGTGGCC	1.27E-10				7	0	4	0	6	0	0	0	0	4	1	0	0	0	0	0	5	3	0	0	0	1	0	2	0	0	1	0	4	2	0	0	0	2	0	0	0	0	0	0	5	0	1	0	7	0	0	0	8	0	11	0	0	0	0	0	0	0	0	0	0	2	0	18	0	4	11	8	6	0	11	9	13	7	6	0	3	0	0	1	8	0	0	0	0	3	0	4	5	0	10	3	2	11	1	2	0	6	0	0	0	0	0	0	3	0	1	0	0	0	0	0	0	0	8	0	0	0	0	4	0	0	4	8	0	4	3	5	0	0	0	9	8	1	7	2	0	0	0	3	0	2	0	0	7	0	8	0	0	0	0	0	4	0	19	10	9	0	0	0	0	8	9	4	0	0	0	0	5	0	0	8	0	0	0	0	0	0	0	0	15	8	0	0	2	0	0	0	0	0	0	0	0	4	0	2	0	0	0	10	0	2	1	0	0	0	0	0	0	0	0	0	0	0	0	0	1	0	4	7	0	0	1	0	0	0	0	0	0	0	0	0	0	1	7	0	0	0	1	0	0	0	0	6	0	0	0	0	10	0	0	0	0	6	2	3	7	5	0	0	0
CTGTGCGTAACTAGGATTACTGTCC	1.01E-10				2	0	0	1	5	0	0	0	0	0	0	0	0	1	7	0	0	0	0	0	0	1	0	0	0	0	0	0	0	0	0	0	0	0	2	0	0	0	0	0	0	0	0	0	0	0	0	0	0	4	0	0	6	2	0	0	0	0	0	0	7	10	3	1	0	4	12	2	0	0	0	0	6	7	6	0	0	0	0	0	10	26	4	0	0	6	7	4	0	0	2	0	12	5	1	2	2	0	0	0	0	0	0	0	0	0	0	0	0	10	0	0	11	0	0	0	0	0	0	0	1	0	7	0	0	0	0	0	4	0	0	0	0	0	0	0	3	15	0	0	0	0	0	0	6	6	3	0	0	0	3	0	0	0	0	3	9	0	0	0	0	2	0	0	0	0	0	0	0	0	0	0	0	0	0	0	0	0	0	0	18	5	2	0	0	0	0	0	0	0	0	0	0	0	4	2	7	0	0	0	0	5	2	0	0	0	0	0	0	0	0	0	0	0	0	0	0	0	0	0	0	0	0	0	0	0	0	0	0	2	0	2	0	0	0	0	0	0	4	0	0	0	0	0	0	0	0	0	0	0	0	0	0	0	0	0	0	0	0	0	0
CTGTGCTCATTTATAAGTATGTGAA	1.42E-25			turquoise	43	0	0	0	47	0	0	0	0	0	0	0	0	0	0	0	0	0	0	0	0	0	0	0	0	0	0	0	0	0	2	0	0	0	0	0	0	0	0	0	0	0	0	0	0	0	0	0	0	0	0	3	27	43	0	0	0	0	0	0	41	40	56	46	0	25	47	14	1	0	0	0	59	48	23	33	38	37	0	0	45	11	48	0	0	5	4	7	31	0	41	0	27	44	3	43	24	0	0	0	0	0	0	0	0	0	0	45	0	0	1	0	56	0	0	0	0	0	0	0	0	0	0	0	0	0	0	0	0	0	0	0	0	0	0	0	56	19	0	0	0	0	0	0	61	37	48	0	0	0	28	0	0	0	46	33	52	0	0	0	0	39	0	0	0	0	0	0	0	0	0	0	0	0	0	0	0	0	0	0	82	67	53	0	0	0	0	0	0	0	0	0	0	18	40	35	40	0	0	59	0	27	16	0	0	0	0	0	0	0	0	0	0	0	0	0	0	0	0	0	0	0	0	0	0	0	0	0	0	86	0	0	0	0	0	0	0	0	23	32	44	0	0	0	0	0	0	0	0	0	0	0	0	0	0	0	0	0	0	0	2
CTGTGGAAATCAGCATCCAATTTGA	1.68E-20			turquoise	30	8	3	2	71	0	10	3	9	6	2	8	5	2	2	3	5	1	0	0	8	3	5	5	0	0	3	10	11	0	0	2	3	3	6	4	0	7	8	3	6	5	4	0	6	7	1	0	3	4	6	0	41	58	5	3	9	6	6	1	54	50	68	36	6	34	24	20	0	2	0	0	35	39	35	23	22	37	4	5	35	24	33	2	3	8	16	3	53	4	53	3	17	44	0	42	29	8	2	6	0	2	3	7	3	6	5	14	4	3	14	4	31	4	1	2	0	1	4	4	10	2	6	2	0	0	5	0	2	6	4	0	0	2	7	0	56	34	1	9	0	2	4	2	63	18	48	2	4	6	24	3	0	5	12	50	24	0	2	2	0	27	5	9	6	6	0	5	3	6	0	0	0	0	6	3	1	10	6	0	21	40	77	1	0	0	5	0	0	3	0	0	0	32	39	42	67	7	14	56	1	17	33	5	3	7	3	2	3	2	0	3	4	8	8	3	4	0	5	6	8	2	7	4	0	0	6	3	4	78	0	2	2	5	0	3	1	3	15	61	50	2	0	6	0	2	5	10	3	5	5	8	3	2	7	4	4	8	0	7	2
CTGTGGACGACTGGCGTGCTGATGA	3.80E-10				2	10	5	0	0	0	2	1	3	6	12	0	0	0	6	5	8	0	0	0	4	3	3	0	6	0	3	0	4	7	9	1	7	7	0	0	0	0	10	6	6	10	0	0	6	9	7	7	8	13	0	0	0	0	7	0	5	0	7	10	0	0	0	0	0	0	0	0	0	0	0	0	0	0	0	0	0	0	11	0	0	0	0	0	14	0	0	0	0	0	0	6	3	0	0	0	0	0	0	0	0	0	0	10	1	2	5	0	0	10	7	0	0	0	3	3	14	0	0	3	13	0	1	3	9	0	0	5	0	0	0	16	0	0	9	3	0	0	0	1	11	0	4	16	0	0	0	0	6	0	0	0	0	6	0	0	0	0	0	0	0	0	0	3	3	0	6	0	0	0	3	0	0	5	0	6	1	7	6	23	0	0	0	11	11	0	0	10	11	0	8	0	0	0	8	2	0	10	0	0	0	11	0	1	5	7	7	12	3	2	0	0	0	2	5	0	5	8	0	0	2	0	4	0	5	16	0	0	4	0	3	0	0	0	6	5	0	3	0	3	2	19	6	0	3	0	8	10	2	8	0	7	0	10	0	7	0	0	8	2	0
CTGTGGATTTTCCTCGTGTTAATGA	1.65E-23	9	155237713	turquoise	26	2	8	7	49	6	7	5	11	6	4	4	2	4	2	9	8	7	5	1	0	4	9	4	3	0	2	4	4	0	4	5	5	4	1	9	4	7	4	9	4	3	4	8	3	2	2	0	1	0	0	7	45	44	0	0	4	0	3	0	50	54	43	46	2	46	33	20	4	0	3	0	56	44	19	23	26	46	0	7	42	41	48	12	4	3	4	6	39	0	52	6	16	54	6	39	39	0	5	2	3	4	6	7	0	3	5	21	0	7	7	4	32	5	4	1	3	5	1	6	4	10	3	5	2	6	3	1	0	4	7	3	4	4	9	8	38	40	8	7	0	6	4	10	60	20	49	0	7	1	61	3	2	4	23	27	11	2	0	5	3	32	8	6	7	2	4	3	4	4	1	4	6	5	3	10	3	9	4	3	21	41	42	0	5	7	6	2	2	0	1	2	7	52	53	54	60	3	0	56	5	29	35	1	1	0	3	4	2	5	13	0	6	4	0	5	1	3	4	6	2	4	0	2	3	3	3	13	1	69	3	7	4	2	3	1	1	8	34	46	44	0	5	3	3	4	3	0	5	5	5	3	1	3	9	6	0	0	0	12	5
CTGTGGCGCTTACAACGACCCAAAC	8.35E-16	9	155230149	turquoise	24	3	1	2	54	0	0	0	4	2	0	3	2	0	0	7	5	4	7	7	3	4	3	13	8	4	8	3	0	0	1	0	0	3	0	0	1	0	3	0	0	7	0	2	6	0	3	0	0	0	3	1	27	54	4	0	0	6	0	0	29	38	58	32	0	36	30	6	0	0	0	0	54	50	25	30	17	34	0	0	40	24	40	0	0	6	0	7	34	0	50	0	14	39	4	38	31	0	5	0	1	1	3	0	0	2	0	34	4	20	0	0	35	0	0	1	3	3	0	4	0	4	0	0	0	0	5	5	0	9	2	0	5	0	0	0	43	41	0	0	0	0	0	0	31	18	51	0	4	0	41	0	6	8	10	19	26	11	0	0	6	30	0	0	0	2	10	0	2	8	7	0	0	0	6	5	0	0	0	3	39	38	70	0	0	9	0	1	0	0	0	4	3	30	56	48	68	0	11	54	0	39	29	2	4	0	0	0	0	0	0	7	5	1	6	3	5	13	11	4	4	1	1	3	2	10	11	0	0	105	0	6	3	0	0	8	0	0	22	34	28	0	6	0	13	3	9	7	5	2	3	3	0	4	7	0	0	0	0	3	2
CTGTGGCTTGGTCCTCGCCGTTCAC	2.79E-16				0	10	15	13	0	10	10	6	11	17	11	11	23	0	6	5	9	7	4	9	19	9	20	15	3	22	12	8	11	20	9	14	10	11	14	25	14	10	4	10	8	3	25	6	20	9	2	12	22	13	5	17	12	0	15	11	21	10	4	12	0	0	0	0	0	27	5	0	0	10	0	0	0	0	0	1	0	0	18	0	3	0	0	9	9	2	0	1	13	0	0	8	8	11	9	0	0	0	8	14	18	23	11	10	15	17	13	0	10	15	7	12	2	19	1	16	14	25	7	5	7	13	10	15	20	0	12	13	35	17	21	9	10	3	4	11	0	23	6	4	8	10	9	8	0	0	0	20	18	10	0	0	6	12	0	1	0	13	27	15	8	0	9	17	11	12	10	11	11	12	1	14	24	11	8	5	14	10	4	27	0	0	11	25	11	3	20	24	11	13	9	11	12	1	11	4	0	12	14	0	0	39	0	2	7	12	14	12	8	10	24	7	7	11	24	3	8	10	6	7	16	8	11	12	6	20	27	11	7	17	10	19	8	12	5	10	8	8	0	5	3	45	12	0	10	17	9	10	18	5	17	15	10	17	18	10	16	5	6	18	14
CTGTGGGGGAGTAAAAGATCTAGCA	6.23E-10				10	0	0	1	7	10	0	0	0	0	0	10	23	10	0	9	0	1	13	14	0	7	0	0	0	6	1	22	0	0	0	0	0	0	0	11	16	0	0	0	0	0	0	0	0	0	0	0	0	0	0	0	5	9	0	5	0	8	4	6	0	0	0	6	6	0	0	2	0	0	0	0	18	0	2	3	0	9	0	1	0	4	8	0	8	10	16	7	0	0	2	20	16	5	1	18	12	7	0	0	11	0	0	0	0	0	0	0	0	8	0	0	6	0	19	0	0	17	7	0	4	0	8	0	0	12	10	8	0	0	0	0	0	0	0	1	9	2	0	0	0	3	2	0	12	18	2	0	0	2	6	7	4	0	21	11	15	0	0	0	0	7	0	0	0	16	0	0	0	0	0	0	0	0	0	0	0	1	0	0	27	15	0	0	0	21	10	0	0	0	0	10	4	7	2	4	3	0	0	8	15	0	17	0	0	0	0	0	0	1	19	0	0	0	0	0	0	3	0	0	0	0	0	0	8	0	0	0	8	6	8	0	0	7	0	0	3	0	0	11	0	0	13	0	0	0	0	0	0	0	0	0	0	0	5	0	4	3	0	0	0
CTGTGGGTTGGCGCTGCTGATAGTC	3.08E-09				0	0	0	0	11	0	0	0	0	0	0	0	0	0	0	0	0	0	0	0	0	0	0	0	0	0	0	0	0	0	0	0	7	0	0	0	0	0	0	0	0	0	0	0	0	0	0	0	0	0	0	0	8	8	11	0	5	0	0	0	21	13	3	7	0	4	0	3	0	5	0	12	6	0	0	5	6	14	0	7	0	17	6	0	0	6	9	0	5	11	3	0	5	3	7	0	0	8	0	0	3	0	0	0	0	0	0	10	0	0	5	0	0	0	0	0	0	0	0	0	0	0	0	0	0	0	0	0	0	0	0	0	0	2	0	0	16	2	6	4	2	3	6	0	0	4	4	0	0	0	4	0	0	0	8	10	0	0	0	0	0	0	0	0	0	0	0	4	0	0	0	0	0	0	0	0	0	0	0	0	24	14	0	5	9	0	0	0	0	0	0	0	0	3	0	3	3	0	0	5	10	11	2	0	0	0	0	0	0	0	0	0	0	0	0	5	0	0	0	0	0	0	1	0	0	0	0	0	0	0	4	0	0	0	0	0	0	0	5	0	0	0	0	0	0	0	0	0	0	0	0	0	3	0	0	0	0	0	0	0	0
CTGTGGTCGGCCACACCGGAGGGTC	2.19E-08				0	5	0	0	0	0	0	0	0	4	0	0	0	0	0	0	0	1	0	0	1	1	9	0	0	0	0	0	0	0	0	0	0	0	0	0	0	3	0	0	0	0	9	0	9	0	0	0	0	0	0	0	13	21	0	0	0	0	0	0	12	13	3	3	0	0	6	6	6	2	14	0	18	15	2	8	0	0	2	0	12	0	0	0	7	0	0	1	5	12	6	6	7	11	0	6	9	0	0	0	0	0	10	1	0	0	0	38	0	0	0	0	9	11	0	0	0	0	0	0	1	0	0	26	20	0	12	0	0	0	0	0	22	0	0	0	10	0	4	6	15	0	3	0	12	0	0	0	0	0	14	0	0	0	23	10	22	0	0	6	0	0	0	0	0	0	0	0	8	12	0	9	0	0	0	11	0	3	0	0	21	11	3	9	16	0	0	0	3	15	0	0	0	6	6	7	10	0	2	4	9	6	10	0	8	0	0	1	0	0	0	0	0	0	0	0	0	0	0	0	0	2	0	0	0	8	0	3	7	6	0	0	0	13	4	3	0	6	0	7	4	0	5	10	0	5	0	0	5	5	3	3	3	10	5	0	0	0	0	0	0
CTGTGGTGGCACTGCTACGCTCAGA	1.00E-24			turquoise	40	0	0	0	65	0	0	0	1	0	0	0	0	0	0	0	0	0	0	0	0	0	0	0	0	0	0	0	0	0	0	0	0	0	1	0	0	0	0	0	0	0	0	0	0	0	0	0	0	0	0	0	27	53	0	0	0	0	0	0	72	63	60	22	0	40	48	9	3	0	0	0	38	61	29	33	25	33	0	0	45	60	35	0	0	5	2	0	23	0	71	0	17	54	9	55	34	0	0	0	0	0	0	0	0	0	0	34	0	5	0	0	38	0	0	0	0	0	0	0	0	0	0	0	0	0	0	0	0	0	0	0	0	0	0	0	54	38	0	0	0	0	0	0	44	41	65	0	0	0	45	0	0	0	35	33	22	0	0	0	0	29	0	0	0	0	0	0	0	0	0	0	0	0	0	0	0	0	0	0	33	34	63	0	0	0	0	0	0	0	0	0	0	35	59	49	83	0	0	55	0	32	44	4	0	0	0	0	0	1	0	0	0	0	0	0	0	0	0	7	0	0	0	0	0	0	0	0	1	67	0	0	0	0	0	0	0	0	23	47	36	0	0	0	0	3	0	0	0	0	0	0	0	0	0	0	0	0	0	0	3
CTGTGGTTTGGTTTTCGTTATACAA	2.00E-08				0	2	9	0	0	0	8	4	2	2	4	0	0	0	3	5	3	0	0	0	6	2	0	0	3	0	1	0	0	4	8	5	2	4	0	0	0	0	2	3	8	2	0	0	1	4	5	5	4	2	0	6	0	0	5	0	5	0	4	9	0	0	0	0	0	0	0	0	0	0	0	0	0	0	0	0	0	0	7	0	0	0	0	0	6	0	0	0	0	0	0	8	5	0	0	0	0	0	0	0	0	0	0	10	19	2	10	0	0	5	4	0	0	0	0	2	6	0	0	5	14	0	3	2	2	0	0	1	0	0	0	2	0	0	4	2	0	0	0	0	0	1	1	6	0	0	0	0	3	0	0	0	0	8	0	0	0	0	0	0	0	0	0	6	3	0	6	0	0	0	6	4	0	6	0	7	1	0	4	1	0	0	0	7	2	0	0	8	0	0	1	0	0	0	2	1	0	7	0	0	0	9	0	0	7	7	0	4	2	12	0	0	0	9	8	0	5	3	0	0	0	0	6	0	4	1	0	0	4	0	1	0	0	0	1	2	0	5	0	3	3	3	7	0	3	0	3	2	6	3	0	6	0	5	0	9	0	0	2	3	0
CTGTGTATGTATATATGTATGTCCC	3.12E-12				0	0	0	0	0	0	0	0	0	0	0	0	0	0	0	0	0	0	0	0	0	0	0	0	0	0	0	0	0	0	0	0	0	0	0	0	0	0	0	0	0	0	0	0	0	0	0	0	0	0	0	0	0	7	0	0	0	0	0	0	0	1	7	0	2	0	0	3	6	0	6	2	0	0	0	0	0	0	0	0	0	0	0	0	0	0	0	0	0	5	0	0	0	0	0	5	4	8	0	0	0	0	0	0	0	0	0	0	0	0	0	0	0	0	0	0	0	0	0	0	0	0	0	0	0	6	0	0	0	0	0	0	0	0	0	0	0	0	0	0	0	3	0	0	6	6	0	0	0	0	0	10	0	0	0	0	0	0	0	0	0	0	0	0	0	0	0	0	0	0	0	0	0	0	0	0	0	0	0	0	0	3	0	0	0	0	0	0	0	0	0	0	0	3	0	2	6	0	0	5	2	0	2	0	0	0	0	0	0	0	0	0	0	0	0	0	0	0	0	0	0	0	0	0	0	0	0	0	0	2	0	0	0	0	0	0	0	0	7	8	3	0	0	4	0	0	0	0	0	0	0	0	0	0	0	0	0	0	0	0	0
CTGTGTCAATTTATTACTGTGTTTA	6.84E-23	7	127881124	turquoise	66	9	2	24	107	0	7	9	30	2	4	0	1	0	0	9	0	0	3	0	2	3	5	0	12	6	6	0	2	0	11	2	19	17	0	0	2	22	14	3	6	4	0	5	0	0	15	3	6	2	28	3	94	95	0	0	1	3	9	3	82	98	137	114	20	64	105	41	9	9	8	7	154	127	85	58	109	79	2	10	114	49	125	6	8	19	23	20	55	4	78	6	48	100	19	72	70	14	22	3	1	2	0	8	7	3	6	79	18	39	5	0	79	4	12	3	10	0	10	11	14	9	13	2	30	9	3	3	4	9	12	16	18	5	4	4	118	90	6	0	11	5	23	0	132	63	77	0	4	3	85	0	7	0	56	64	98	4	2	6	5	73	3	3	0	0	0	5	6	8	4	10	12	12	3	10	9	6	2	9	157	135	130	2	4	9	3	4	18	3	1	6	4	78	92	93	115	0	0	123	5	80	69	17	10	9	6	0	8	5	1	1	0	6	8	5	12	5	5	4	2	0	8	4	4	5	17	5	4	210	3	8	4	7	3	9	7	12	59	78	91	19	6	0	8	19	3	3	2	1	10	0	0	6	2	1	5	0	6	21	12
CTGTGTGAACTATCACTATTTGTTA	4.29E-09				0	0	0	0	0	3	3	3	0	0	0	0	0	0	0	0	0	0	0	0	0	1	0	0	3	0	1	0	0	0	0	0	3	0	6	9	0	0	0	0	0	0	0	0	0	0	0	0	0	0	0	0	6	0	0	0	0	0	0	0	0	1	5	13	6	1	5	6	0	0	8	5	3	4	14	0	13	4	0	10	18	4	0	2	0	4	9	0	8	0	8	8	10	19	0	9	0	0	0	0	0	0	0	0	0	0	0	0	2	0	0	0	4	5	0	10	0	0	0	0	0	0	0	10	0	0	9	0	0	0	0	0	0	0	4	0	0	0	0	0	0	6	2	0	16	0	0	0	0	0	0	0	0	0	6	13	0	2	0	0	0	6	0	4	5	0	0	6	0	0	0	0	0	0	0	0	0	0	0	0	12	8	0	3	0	0	0	0	0	0	0	0	0	6	6	4	0	0	0	7	9	0	10	0	2	7	0	0	1	2	0	0	0	0	0	0	0	4	0	0	0	0	0	0	0	1	0	2	0	6	0	0	0	0	0	0	3	0	4	0	0	0	0	4	0	0	5	0	0	0	0	6	0	0	0	6	0	0	0	7	0
CTGTGTGAACTGTGTCAATTTATTA	4.09E-23	7	127881133	turquoise	75	6	0	24	115	0	4	8	27	2	6	0	1	0	0	9	0	0	3	0	2	3	2	0	12	6	6	0	2	0	12	2	9	17	0	0	2	24	14	3	6	4	0	5	0	0	15	3	6	2	28	3	96	90	0	3	1	3	7	5	86	95	115	103	10	56	86	44	9	10	8	0	135	114	79	52	93	54	2	5	109	52	123	6	10	15	20	18	53	4	70	4	48	91	17	63	67	14	10	4	1	2	4	8	9	3	6	86	16	30	5	0	66	0	12	3	10	0	15	11	17	5	13	3	14	9	2	3	4	8	14	14	16	6	2	3	111	87	7	0	11	4	21	0	130	65	76	0	0	3	86	0	6	0	50	66	93	4	6	6	5	71	3	3	0	0	0	5	6	8	4	11	4	12	3	14	9	7	2	11	145	124	111	2	4	9	3	4	18	3	1	6	4	74	97	93	106	0	0	121	0	81	67	10	8	5	0	0	2	6	1	1	0	6	6	2	12	5	5	4	2	0	8	4	4	5	10	5	4	207	2	9	4	3	3	9	5	9	57	69	88	7	4	0	7	10	0	0	2	0	5	0	0	4	4	1	5	0	6	22	11
CTGTGTGTAGCATACGTACGCTCGC	7.51E-38				3	0	0	0	4	0	0	0	0	0	0	0	0	0	0	0	0	0	0	0	0	0	0	0	0	0	0	0	0	0	0	0	0	0	0	0	0	0	0	0	0	0	0	0	0	0	0	0	0	0	0	0	8	8	0	0	0	0	0	0	2	1	2	6	4	14	9	3	0	0	17	2	3	4	4	1	4	0	0	8	4	11	0	0	0	3	5	4	6	12	2	0	1	4	0	6	6	3	0	0	0	0	0	0	0	0	0	0	0	0	0	0	7	0	6	0	0	0	0	0	0	0	0	0	0	2	0	0	0	0	0	0	8	0	0	0	3	2	0	0	0	0	0	0	6	6	4	0	0	0	9	7	0	0	4	9	7	0	0	0	0	3	1	0	0	0	0	0	0	0	0	0	0	0	0	0	0	0	0	0	0	5	0	0	0	0	0	0	0	0	0	0	0	2	0	3	3	0	0	2	2	0	9	0	0	0	0	0	0	0	0	0	0	0	0	0	0	0	0	0	0	0	0	0	0	0	0	0	0	0	0	0	0	0	0	0	0	0	3	5	2	0	0	10	0	0	0	0	0	0	0	0	0	0	0	0	0	0	0	0	0
CTGTGTGTGTCGGTTGCCCTAAATA	5.44E-09				0	6	3	0	0	0	3	7	6	8	1	0	0	0	1	4	1	0	0	0	0	1	3	0	17	0	4	0	2	0	1	6	7	4	0	0	0	0	9	3	6	5	0	0	12	4	5	7	0	0	0	0	0	0	11	0	4	0	6	10	0	0	0	0	0	0	0	0	0	0	0	0	0	0	0	0	0	0	4	0	0	0	0	0	2	1	0	0	0	0	0	1	1	0	0	0	0	0	0	0	0	0	0	4	3	6	5	0	0	0	6	0	0	0	0	0	10	0	0	4	6	0	4	7	11	0	0	5	0	0	0	5	0	0	0	2	0	0	1	0	8	0	5	2	0	0	0	0	3	0	0	0	0	1	0	0	0	2	0	6	0	0	0	1	7	0	6	0	8	3	1	0	0	4	0	6	5	8	0	9	0	0	0	7	9	0	0	0	13	7	1	0	0	0	2	1	0	2	0	0	0	3	0	0	5	3	10	5	2	9	0	0	0	2	0	0	4	3	0	6	2	0	1	0	1	8	0	0	7	0	2	0	0	0	1	7	0	8	0	0	0	14	2	0	2	0	5	3	1	5	0	3	0	4	0	4	0	0	0	1	0
CTGTGTGTGTCGGTTGTGAAGGCTA	3.59E-15				7	0	0	10	5	0	0	0	0	0	0	0	0	0	0	0	0	0	0	0	0	0	0	0	0	0	0	0	0	0	0	0	0	0	1	0	0	3	0	0	0	0	1	2	0	0	0	0	0	0	0	0	6	7	0	3	0	0	0	0	6	10	3	3	4	2	6	0	3	5	11	0	0	2	0	3	0	3	0	0	0	2	6	2	0	3	0	0	10	0	1	0	0	3	1	4	3	4	5	0	0	0	3	0	0	0	0	7	0	0	0	0	5	4	1	0	0	0	1	0	0	4	0	0	0	2	2	0	2	2	4	0	7	1	0	0	0	2	1	3	0	1	0	0	7	0	2	6	0	1	5	3	0	0	0	9	0	0	5	0	5	7	3	0	0	0	0	2	0	0	0	0	0	0	0	0	0	0	0	0	0	1	0	0	0	0	0	0	0	0	0	0	0	8	0	4	5	0	2	4	5	0	2	0	0	0	0	0	0	0	0	0	4	0	0	3	0	0	1	0	0	1	0	0	0	0	0	3	0	2	0	7	6	0	0	0	5	0	1	4	3	0	0	0	0	1	0	0	0	0	2	0	5	0	0	0	0	0	0	0	3
CTGTGTTAATTTAGAACTGTGTGAA	4.81E-23			turquoise	76	10	0	27	121	6	7	11	31	11	5	7	0	1	9	9	8	4	10	1	3	6	9	1	14	7	7	6	4	2	26	2	14	22	4	7	8	29	15	15	8	7	11	9	3	6	20	13	13	4	28	9	96	90	0	8	13	11	9	8	92	105	118	100	10	60	89	48	13	14	14	0	133	107	83	45	87	74	11	8	108	54	94	14	15	21	25	22	53	18	72	6	50	83	27	74	59	18	10	7	6	4	6	11	12	5	9	82	20	34	11	2	73	2	11	11	19	7	16	14	22	9	17	8	23	15	5	9	10	14	14	19	25	9	9	8	122	83	13	0	21	9	25	0	136	86	81	11	5	7	91	5	6	2	56	62	87	11	14	10	8	66	3	14	6	1	4	9	8	15	13	20	18	12	7	18	12	10	4	11	151	125	110	7	5	12	4	8	21	3	6	8	10	90	104	100	106	10	2	121	5	78	71	17	11	7	1	2	12	11	8	3	3	6	6	7	15	10	8	4	6	1	12	7	5	8	13	13	8	201	9	14	6	7	12	12	9	12	59	70	97	17	8	0	14	11	3	5	6	1	10	8	1	9	2	4	9	5	8	23	5
CTGTGTTATGTTCATGCTTCTGTGA	1.63E-09	7	127893504	brown	17	8	8	26	22	1	14	9	27	0	5	5	7	4	2	15	3	0	3	5	6	6	12	10	4	12	8	7	19	0	15	5	2	14	2	5	9	10	17	3	8	1	0	12	4	0	9	5	10	0	25	4	41	27	4	13	7	10	6	6	16	20	14	45	14	18	32	11	13	9	14	12	53	39	31	22	33	33	0	12	51	30	15	35	11	18	45	18	13	16	27	18	21	32	51	31	30	6	8	13	16	4	3	3	7	0	3	45	6	25	5	0	21	2	1	29	18	2	11	11	8	4	4	11	7	0	0	2	4	23	20	10	16	5	14	5	12	24	3	0	8	7	13	13	31	26	6	2	3	0	38	5	7	0	58	12	37	15	30	4	9	27	1	10	0	4	2	6	8	12	6	8	10	4	1	14	3	7	4	8	27	21	13	6	5	6	6	2	23	3	7	4	5	20	6	25	27	10	7	11	5	29	12	32	23	14	6	0	13	5	9	3	0	2	24	15	7	10	5	22	8	0	1	4	7	6	40	6	0	24	4	13	11	21	2	10	3	11	24	30	17	34	0	0	18	12	6	10	4	9	18	7	0	11	9	3	0	0	10	22	14
CTGTGTTCTCGTCGTGTACAAAGAA	3.75E-19			turquoise	36	13	2	8	73	15	13	6	16	11	5	14	8	11	11	27	5	20	13	6	3	12	11	10	1	8	10	11	2	7	12	7	3	11	26	7	26	12	19	7	14	14	4	12	4	7	14	9	18	10	5	4	63	61	11	16	8	8	9	5	56	52	50	40	16	55	37	6	1	16	3	10	50	70	31	57	38	37	13	8	36	28	81	3	13	9	11	1	40	0	56	0	19	39	7	48	59	4	0	8	1	11	16	16	9	14	13	41	10	22	8	14	41	2	6	16	13	14	13	9	8	4	7	25	20	11	10	12	2	6	4	14	11	13	21	9	50	43	18	15	6	3	4	13	61	33	61	6	12	7	44	5	7	1	31	45	46	4	15	18	13	50	17	9	11	8	6	14	10	12	10	8	6	5	17	10	6	3	15	7	48	66	81	12	7	5	6	6	11	10	7	5	9	54	38	52	64	5	7	69	9	50	42	31	16	5	3	6	8	9	10	4	6	7	11	18	11	8	7	7	10	16	10	10	10	18	6	6	17	91	6	8	3	7	9	7	8	18	45	51	60	17	7	15	3	11	10	3	22	8	3	10	6	18	11	10	5	8	4	11	23
CTGTGTTTAAATGTGTTACTGTGCC	4.92E-19	7	127881108	turquoise	36	9	2	25	55	0	5	8	32	2	4	0	1	0	0	9	1	0	5	0	2	3	5	0	11	7	5	0	2	2	9	2	21	17	0	0	2	24	16	3	6	4	0	5	3	0	14	2	7	2	22	0	64	59	0	0	1	3	9	3	60	68	77	77	16	40	59	27	10	7	14	7	117	72	56	29	64	59	0	15	68	39	63	2	11	18	20	4	21	11	42	6	25	67	17	39	57	12	18	3	0	2	0	7	9	5	6	41	14	40	5	0	41	9	14	3	9	0	11	10	11	5	13	0	25	8	7	3	4	7	14	12	15	6	4	4	57	64	6	0	11	6	24	0	64	22	33	0	3	4	53	0	9	0	33	41	59	4	3	4	6	37	5	0	0	0	0	4	6	8	7	13	14	11	4	10	8	10	2	9	97	83	86	3	4	8	4	5	16	3	1	5	4	62	52	58	77	0	0	68	5	51	49	18	11	9	4	0	7	5	3	1	0	5	6	8	12	5	6	6	4	0	8	6	4	6	13	5	4	129	3	8	3	7	3	7	8	12	34	50	55	19	6	0	7	22	3	3	2	1	9	0	0	6	2	3	5	0	4	20	18
CTGTGTTTCAACAGGAGAAAAAAAA	2.25E-24			turquoise	31	0	0	0	44	0	0	0	6	0	0	0	0	0	0	0	0	0	0	0	0	0	0	0	0	0	0	0	0	0	0	0	0	0	0	0	0	0	0	0	0	0	0	0	0	0	0	0	0	0	0	0	30	27	0	0	0	0	0	0	43	47	44	10	0	22	39	11	0	0	8	10	62	46	14	46	19	34	4	0	27	24	40	0	0	2	5	3	42	0	41	0	24	44	4	27	23	0	0	0	0	0	0	0	0	0	0	14	2	0	1	0	17	0	0	0	0	0	0	0	0	0	0	0	0	0	0	0	0	0	0	0	0	0	0	0	30	32	7	0	0	0	0	0	83	16	39	0	0	0	44	0	0	0	29	23	37	0	0	0	0	8	0	0	0	0	0	0	0	0	0	0	0	6	0	0	0	0	0	0	48	34	28	0	0	0	2	0	2	0	0	0	0	43	30	37	55	0	0	46	0	42	32	2	0	0	0	0	0	0	0	0	0	0	0	0	0	0	0	0	0	0	0	0	0	0	0	0	0	66	0	0	0	5	0	0	0	0	24	32	40	0	0	1	0	0	0	0	0	2	0	0	0	0	0	0	0	0	0	0	0
CTGTTAAGAACAAGTACCCCCCTGC	1.37E-09				0	0	0	0	0	0	0	0	2	0	0	0	0	0	0	0	0	0	0	1	0	0	0	0	0	0	0	0	0	0	0	0	0	0	0	0	0	0	0	0	11	0	0	0	4	0	0	0	0	0	0	0	12	0	0	0	0	0	0	0	6	6	9	0	6	0	15	9	10	0	6	9	0	0	2	7	7	0	0	6	0	0	0	0	0	3	4	8	0	12	7	0	0	0	0	7	0	0	0	0	0	0	0	0	0	0	0	0	0	7	0	0	0	0	0	0	0	0	0	0	0	0	0	11	0	0	0	0	0	0	0	0	0	0	5	0	5	0	0	0	0	8	5	0	0	0	7	0	0	0	3	0	0	0	8	6	0	0	0	0	0	0	0	0	0	0	0	0	0	6	0	0	0	0	0	0	0	0	0	0	0	0	3	0	0	0	0	0	0	0	0	0	0	0	0	0	7	0	0	0	0	0	0	0	0	0	0	0	0	0	0	0	0	0	0	0	0	0	0	0	0	0	0	0	0	0	0	0	0	0	0	0	0	0	0	0	8	0	10	12	0	0	0	4	0	0	0	0	0	0	0	0	0	0	0	0	0	0	0	0	0
CTGTTACACATTCAGATTCTCACGC	6.62E-21	9	155241587	turquoise	33	5	3	7	65	1	2	4	10	2	3	1	0	5	5	1	4	3	6	3	0	3	6	3	7	9	5	1	7	0	1	0	5	3	1	5	1	12	2	16	12	2	4	2	3	2	5	0	7	2	2	1	26	35	4	0	5	3	7	10	47	43	50	27	0	26	49	9	6	7	14	9	59	46	14	24	19	18	4	6	21	19	50	5	5	5	9	4	34	7	41	3	25	47	6	34	23	0	2	7	1	4	4	4	4	0	3	17	4	0	5	1	15	9	4	1	1	8	4	6	3	6	3	0	5	1	2	2	4	2	4	7	1	4	11	3	31	36	8	4	8	2	7	8	79	35	43	7	10	5	38	3	1	8	31	22	37	0	2	7	3	20	6	1	4	2	14	3	4	1	4	1	4	6	2	0	3	7	2	3	42	42	49	0	7	1	2	2	2	0	3	3	2	55	40	41	64	3	18	44	6	39	48	5	9	0	7	1	1	6	5	7	4	3	5	5	4	0	1	2	2	9	3	4	2	5	6	8	3	53	3	8	12	5	7	3	5	10	20	39	39	0	5	10	3	2	1	5	3	6	4	3	6	3	4	4	2	5	2	3	8
CTGTTACCCCGAAGGATTTTTAATC	5.03E-20			turquoise	33	0	1	12	72	0	1	0	2	10	0	1	0	1	1	0	0	0	0	0	0	0	20	1	0	0	0	0	0	2	0	1	0	0	0	0	0	3	4	0	0	1	0	0	0	0	0	0	1	0	2	0	33	71	0	0	0	0	1	0	54	69	70	43	0	26	35	3	17	3	3	0	59	70	33	44	44	36	0	0	35	39	75	0	1	1	5	3	34	2	46	3	36	54	0	45	39	0	0	0	11	1	2	0	0	0	0	14	0	0	6	1	34	0	0	0	1	1	0	0	3	12	0	0	0	0	0	0	2	3	5	2	1	0	0	0	45	55	0	0	0	0	0	3	63	43	62	0	0	0	49	7	2	0	48	29	59	0	0	1	0	24	0	0	0	0	0	0	0	0	0	1	0	1	0	1	0	8	0	3	55	60	89	0	0	0	0	0	13	7	0	0	0	43	62	57	68	0	0	50	20	42	37	6	0	0	0	0	2	0	0	0	4	0	0	0	0	1	0	0	0	0	0	0	0	0	3	0	0	127	10	23	5	0	1	0	0	4	29	62	35	5	1	0	0	0	0	0	0	0	0	0	0	0	0	0	7	7	0	0	0
CTGTTACTTGGCCGTGGATCTCAAG	9.69E-12	9	155210624		16	5	0	2	17	0	0	4	5	0	0	0	0	0	0	0	0	0	6	11	0	2	2	0	0	6	1	0	2	0	5	0	0	0	0	0	2	0	0	0	0	0	0	0	0	0	8	0	6	0	0	0	23	3	0	0	0	0	0	0	5	3	0	3	0	15	2	5	3	0	0	0	18	24	15	10	4	6	0	0	6	24	6	0	3	6	5	6	2	0	5	0	3	8	14	10	7	0	2	0	2	0	0	0	0	0	0	3	2	3	5	11	6	0	0	0	5	0	0	0	1	12	4	0	0	0	0	3	0	6	2	10	0	4	7	7	7	21	0	6	0	0	0	11	12	12	6	7	0	0	15	0	4	0	19	9	9	4	0	0	0	7	0	0	0	0	4	0	0	0	0	0	0	0	0	3	4	0	8	4	15	9	9	0	0	8	0	4	0	0	4	4	2	6	3	4	1	9	0	3	0	0	9	2	0	0	3	1	5	0	6	0	0	0	0	0	0	6	0	0	0	6	0	0	4	8	4	0	10	5	0	11	7	0	0	0	0	8	1	8	4	2	4	0	8	0	0	0	0	0	0	0	0	0	0	0	0	0	0	0	3
CTGTTAGTTGTGCACAATTTGTTGC	1.02E-25			turquoise	59	3	5	2	54	1	6	6	7	6	1	2	2	2	3	0	3	10	0	0	2	2	0	4	0	0	4	4	9	7	0	2	0	5	10	1	0	5	1	12	6	3	4	1	7	9	8	4	7	6	6	0	60	58	5	0	3	6	4	5	39	41	62	61	8	44	53	15	7	3	11	7	88	55	37	30	26	39	4	7	30	47	58	6	11	7	7	20	18	2	56	6	27	37	16	43	53	1	13	3	5	3	6	4	1	0	3	38	0	17	5	1	47	11	17	2	0	6	1	5	6	2	7	5	5	2	5	1	2	8	4	3	3	3	7	10	82	34	3	6	9	4	4	14	51	37	61	2	5	0	45	2	1	0	37	46	54	0	8	6	6	33	1	4	10	9	0	7	2	0	9	4	4	2	4	8	1	1	0	0	64	52	38	3	2	0	4	0	5	3	0	3	0	31	53	46	82	7	9	66	5	51	35	6	1	5	4	1	2	5	3	4	4	7	6	7	5	4	6	13	4	7	18	5	0	1	4	0	4	91	11	3	12	1	11	2	1	4	27	74	53	5	1	7	1	1	5	0	3	2	3	0	3	3	2	1	11	5	6	6	3
CTGTTATCTCTTTTACTCGATTTGA	1.53E-08	9	155210835		12	7	0	4	7	0	0	3	12	0	0	0	0	0	0	0	0	0	1	10	0	1	6	0	3	1	1	0	11	0	4	0	0	0	0	0	7	0	0	0	0	0	0	0	0	0	2	0	1	0	0	0	9	2	0	0	0	0	0	0	18	13	9	1	0	6	4	9	3	2	0	0	18	15	8	12	3	3	0	0	4	6	2	0	6	9	0	1	3	0	5	0	2	3	1	6	7	0	2	0	5	0	0	0	0	0	0	0	2	0	5	4	0	0	0	0	4	0	0	0	0	2	3	0	0	0	0	3	0	7	6	0	0	1	4	1	7	8	0	9	0	0	0	8	1	8	8	4	0	0	13	0	7	0	4	6	17	0	0	0	0	5	0	0	0	0	8	0	0	0	0	0	0	0	0	5	4	0	0	1	9	6	6	0	0	3	0	1	0	0	9	5	1	5	2	3	11	14	0	8	0	3	1	1	0	0	4	5	3	0	3	0	0	0	0	0	0	8	0	0	0	2	0	0	2	5	6	0	7	9	0	10	3	0	0	0	0	4	6	4	3	0	5	0	0	0	0	0	0	0	0	0	0	0	0	0	0	0	0	0	12
CTGTTATCTTGTAAGGAAAATGGAC	9.28E-19				2	0	0	0	5	0	0	0	2	0	0	0	0	0	0	0	0	0	0	0	0	0	0	0	0	0	0	0	0	0	0	0	0	0	0	0	0	0	0	0	0	0	0	0	0	0	0	0	0	0	0	0	0	2	0	0	0	0	0	0	1	2	5	4	0	6	9	5	0	0	0	0	9	2	0	4	6	2	0	0	6	6	6	0	0	4	16	3	2	0	12	0	7	9	3	0	6	0	0	0	0	0	0	0	0	0	0	0	0	0	0	0	5	0	0	0	0	0	0	0	0	0	0	0	0	0	0	0	0	0	0	0	0	0	0	0	3	2	0	0	0	0	0	0	4	10	4	0	0	0	8	0	0	0	2	8	0	0	0	0	0	8	0	0	0	0	0	0	0	0	0	0	0	0	0	0	0	0	0	0	3	3	5	0	0	0	0	0	0	0	0	0	0	3	1	4	4	0	0	5	0	3	4	6	0	0	0	0	0	0	0	0	0	0	0	0	0	0	0	0	0	0	0	0	0	0	0	0	0	0	0	0	0	0	0	0	0	0	6	13	5	0	0	0	0	0	0	0	0	0	0	0	0	0	0	0	0	0	0	0	0
CTGTTCAGTTTTATTTTCTGTAAAG	3.54E-17			turquoise	24	0	0	0	50	0	0	0	0	0	0	0	0	0	0	0	0	0	0	0	0	0	0	0	0	0	0	0	0	0	1	0	0	0	0	0	0	0	0	0	0	0	0	0	0	0	0	0	0	0	0	0	53	71	0	0	0	0	0	0	52	50	44	21	0	36	36	3	0	0	3	0	76	68	21	44	42	20	0	0	41	22	48	0	1	0	0	0	37	2	62	0	19	44	0	39	19	0	0	0	0	0	2	0	0	0	0	69	0	0	0	0	34	0	0	0	0	0	0	0	3	0	3	0	0	0	0	0	0	0	0	0	0	0	0	0	64	32	0	0	0	0	0	0	72	22	33	0	0	0	45	5	0	0	19	17	72	0	0	0	0	23	0	0	0	0	0	0	0	0	0	0	0	0	0	0	0	0	0	0	145	75	66	0	0	0	0	2	0	0	0	0	0	28	60	51	66	0	0	71	0	33	34	2	0	0	0	0	0	0	0	0	0	0	0	0	0	0	0	0	0	0	0	0	0	0	0	0	0	122	0	0	0	0	0	0	0	0	14	47	39	0	0	0	0	1	0	0	0	1	0	0	0	0	0	0	0	0	0	0	0
CTGTTCATAGAGCTGGCCCTTGTTC	5.21E-20			turquoise	28	0	0	0	49	0	0	0	7	11	0	0	0	0	0	0	0	0	0	0	0	0	0	0	0	0	0	0	0	0	3	0	10	0	0	0	0	0	0	0	4	0	1	5	0	0	0	0	0	0	0	1	41	43	0	0	0	0	0	0	82	68	41	78	0	27	53	6	0	0	0	0	63	79	29	41	47	38	9	0	51	30	67	0	2	5	7	0	16	5	47	0	30	48	6	40	47	0	0	0	0	0	0	0	0	0	0	51	2	0	0	0	57	11	0	0	0	0	0	0	0	0	0	0	0	0	0	0	0	0	0	0	0	0	0	0	45	36	0	0	0	6	0	0	117	61	52	0	4	0	38	0	0	0	58	23	56	0	0	0	0	41	0	0	2	0	0	0	0	0	0	0	6	0	0	0	0	1	0	0	148	98	61	0	0	0	0	0	5	0	0	0	0	34	47	48	58	2	0	54	3	26	28	4	0	7	0	0	0	0	0	0	3	0	0	0	0	0	1	0	0	0	0	0	0	0	0	2	0	126	0	0	0	0	0	2	0	0	32	51	39	0	0	1	0	0	3	3	3	13	0	0	0	5	0	0	0	0	0	0	0
CTGTTCATAGTATATCTACCACAAA	9.82E-22	9	155237578	turquoise	52	4	4	9	86	6	9	6	13	11	4	9	2	10	9	1	1	0	9	2	1	5	2	2	6	4	4	4	13	0	4	2	2	5	8	2	2	5	2	3	7	3	11	5	6	2	2	4	3	0	0	7	43	49	0	0	1	2	0	0	37	37	36	32	0	30	23	14	0	3	0	0	34	20	14	29	45	29	0	1	22	28	46	0	7	5	2	4	31	0	55	0	13	43	7	20	42	1	8	2	0	3	11	2	1	2	2	48	0	5	4	0	32	4	3	7	3	4	4	3	6	2	3	0	2	0	7	0	8	2	8	0	12	4	9	6	52	40	6	4	0	4	0	8	51	16	67	0	6	3	56	3	2	5	17	29	30	2	14	1	5	29	5	0	6	2	0	2	2	4	4	0	2	6	0	8	10	6	2	3	21	40	47	5	9	3	6	0	5	17	2	2	7	35	49	43	57	0	0	61	6	36	24	4	2	0	1	1	0	11	4	0	4	4	6	3	4	0	5	0	4	7	0	4	5	0	9	5	3	57	2	3	1	1	1	2	5	3	23	38	38	5	5	3	7	4	3	2	3	6	5	19	2	3	4	3	2	3	4	6	3
CTGTTCATCGTCGTGGACCTCGGCC	1.60E-12	6	84836386		5	0	0	7	0	8	0	0	0	0	0	5	6	5	0	0	0	6	5	6	3	3	0	8	0	9	5	4	0	0	0	0	0	0	4	6	7	5	0	0	0	0	25	5	0	0	0	0	0	0	0	0	14	2	0	0	0	2	0	0	10	7	2	20	8	7	4	11	6	14	22	9	10	9	6	7	6	3	0	3	12	11	6	6	0	9	9	17	10	21	6	0	2	1	1	2	6	4	8	9	11	5	5	0	0	0	0	27	0	0	0	11	2	7	22	0	0	8	0	0	0	0	0	2	0	2	12	0	23	0	0	0	7	2	2	0	10	8	0	6	0	0	0	0	4	4	7	7	0	2	14	3	4	0	6	7	11	0	6	0	0	10	9	0	1	9	0	4	0	0	1	0	14	1	2	0	0	0	0	0	6	7	0	0	0	6	2	1	0	2	0	6	2	4	0	6	6	0	7	5	3	0	6	11	0	0	0	0	0	0	6	3	5	0	0	9	0	0	2	0	0	11	0	8	0	0	13	5	0	6	0	0	0	7	0	0	5	0	6	0	0	0	0	0	0	11	1	0	0	0	4	0	8	0	5	0	15	8	0	0	2
CTGTTCCCAAGTCGATCTCTCAACA	8.55E-25			yellow	5	0	0	0	4	0	0	0	0	0	0	0	0	0	0	0	0	0	0	0	0	0	0	0	0	0	0	0	0	0	0	0	0	0	0	0	0	0	0	0	0	0	0	0	0	0	0	0	0	0	0	0	0	0	0	0	0	0	0	0	10	6	0	4	8	2	8	0	4	0	8	0	10	2	0	0	12	6	0	1	5	6	0	0	0	7	14	8	0	0	8	0	5	0	0	0	0	10	0	0	0	0	0	0	0	0	0	10	0	0	0	0	5	0	11	0	0	0	0	0	0	0	0	0	0	5	0	0	0	0	0	0	0	0	0	0	2	0	0	0	0	0	0	0	0	2	8	0	0	0	6	7	0	0	8	6	0	0	0	0	0	5	0	0	0	0	0	0	0	0	0	0	0	0	0	0	0	0	0	0	9	4	0	0	0	0	0	0	0	0	0	0	0	3	0	1	7	0	0	11	8	0	5	0	0	0	0	0	0	0	0	0	0	0	0	0	0	0	0	0	0	0	0	0	0	0	0	0	0	0	0	0	0	0	0	0	0	0	0	0	0	0	0	0	0	0	0	0	0	0	0	0	0	0	0	0	0	0	0	0	0
CTGTTCCCACATTATACTCCAGGAA	4.57E-10				0	0	0	0	4	0	0	0	0	0	0	0	0	0	0	0	0	0	0	0	0	0	0	0	0	0	0	0	0	0	0	0	0	0	0	0	0	0	0	0	0	0	0	0	0	0	0	0	0	0	0	0	12	0	0	0	0	0	0	0	0	0	0	0	10	0	7	0	0	0	0	0	0	9	10	0	0	0	0	0	0	0	0	0	0	0	0	7	0	0	0	0	0	0	0	0	0	12	0	0	0	0	0	0	0	0	0	3	0	0	0	0	8	0	0	1	0	0	0	0	0	0	0	0	2	0	0	0	0	0	0	0	0	0	0	0	9	6	0	0	0	0	0	0	0	0	2	0	0	1	4	0	0	0	0	0	0	0	0	0	0	6	0	0	0	0	0	0	0	0	0	0	0	0	0	0	0	0	0	0	6	4	0	0	0	0	0	0	0	0	0	0	0	11	1	4	0	0	0	1	5	0	9	0	0	0	0	0	0	0	0	0	0	0	0	0	0	0	0	0	0	0	0	0	0	0	0	0	0	0	0	0	0	0	0	0	0	0	0	0	0	0	0	0	0	0	0	0	1	1	1	0	0	0	0	0	0	0	0	0	0
CTGTTCCTCCGGCACATCACACCCA	3.26E-16			turquoise	16	6	0	0	99	21	0	0	2	2	0	0	0	0	0	0	0	0	0	0	0	0	5	0	0	0	0	0	4	0	0	0	3	0	4	1	0	0	0	0	0	0	0	7	0	0	10	0	3	0	0	0	79	89	0	0	0	0	3	2	90	79	67	67	0	30	68	21	0	0	6	3	108	90	42	44	47	66	0	0	60	71	77	0	0	14	9	15	23	2	59	7	50	90	26	46	57	8	3	0	0	1	0	0	0	0	0	89	0	7	7	0	37	7	6	0	0	0	0	4	0	0	3	25	0	3	0	5	0	0	0	21	0	14	2	4	87	64	0	0	0	6	2	0	151	49	58	19	3	0	33	0	6	0	100	45	128	4	0	0	0	37	1	0	1	0	0	0	0	0	0	1	12	7	6	5	1	4	8	0	318	157	70	6	4	0	11	0	0	8	0	0	0	43	48	64	91	5	2	62	6	65	42	8	0	0	0	12	7	1	0	0	4	0	0	0	1	10	2	15	0	5	7	6	0	0	0	14	4	190	0	0	0	8	0	4	0	0	36	59	44	0	2	0	2	0	4	24	7	10	0	8	1	9	5	0	0	0	0	0	6
CTGTTCCTGTCTCAACAATTTCCTC	8.62E-17			turquoise	179	77	89	138	224	77	76	67	136	111	43	58	75	83	79	75	61	57	38	47	62	64	82	96	62	91	76	76	93	20	60	78	62	67	96	67	50	54	74	49	64	44	65	77	68	65	78	77	117	64	76	73	213	171	58	58	43	97	113	95	196	200	241	151	102	160	202	108	65	89	86	104	164	243	189	124	124	121	105	67	168	213	207	61	63	106	157	53	205	96	197	87	143	183	97	150	134	86	89	78	81	84	76	82	90	85	88	189	78	134	83	113	177	81	46	75	97	56	56	80	127	98	91	100	73	103	67	85	70	83	86	117	72	68	60	80	149	186	56	54	136	45	112	96	225	106	204	58	96	82	187	77	95	51	154	141	325	46	80	76	76	184	84	46	72	88	27	73	73	111	42	67	154	59	53	59	65	83	104	70	221	221	241	108	60	50	36	99	156	96	55	55	46	184	265	215	245	72	59	223	87	168	157	98	116	43	105	91	101	102	56	59	25	56	87	91	71	80	33	89	49	49	55	75	73	50	143	85	61	306	69	88	59	69	50	70	82	68	161	169	138	76	84	79	63	96	70	79	95	63	73	59	74	81	59	70	74	78	87	80	84
CTGTTCCTTTTTTGGTATGCATCTA	4.39E-15			yellow	5	0	0	0	16	0	0	0	0	0	0	0	0	0	0	0	0	0	0	0	0	0	9	0	0	0	0	0	0	0	0	0	0	0	0	0	0	0	0	0	0	2	0	0	0	0	0	0	0	0	0	0	0	0	0	0	0	0	0	0	4	2	0	6	4	4	3	0	1	0	11	0	9	9	4	0	0	2	0	6	3	2	2	0	0	8	2	8	0	0	10	0	4	0	3	0	0	3	0	0	0	5	4	0	0	0	0	14	0	0	2	2	4	0	0	0	0	0	0	0	0	0	0	0	0	12	0	0	0	0	0	0	0	0	0	0	2	0	0	3	4	0	0	0	0	0	5	0	0	0	6	5	5	0	2	9	0	0	0	0	0	2	0	0	0	0	0	0	0	0	0	0	0	0	0	0	0	0	0	0	3	2	0	0	0	0	0	0	0	0	0	0	0	3	0	1	5	0	0	5	8	0	4	0	0	0	0	0	0	0	0	0	0	0	0	0	0	0	0	0	0	0	0	0	0	0	0	0	0	0	0	0	0	0	0	0	0	3	0	0	0	0	0	0	0	0	0	0	0	0	0	0	0	0	0	0	0	0	0	0	0
CTGTTCGCGCGGCCCTTTCGCAAGA	5.44E-14				7	0	0	0	0	0	0	0	3	0	0	0	0	0	0	0	0	0	0	0	0	0	0	0	0	0	0	0	0	0	0	0	0	0	0	0	0	0	0	0	0	0	0	0	0	0	0	0	0	0	0	0	6	5	0	0	0	0	0	0	10	8	0	4	0	9	5	0	0	0	0	0	12	4	2	0	7	0	0	0	0	0	8	0	0	5	7	3	0	0	1	0	8	17	0	4	7	0	0	0	0	0	0	0	0	0	0	3	0	8	0	0	6	0	0	0	0	0	0	0	0	0	0	0	0	0	0	0	0	0	0	0	0	0	0	0	2	6	0	0	0	0	0	0	12	14	2	0	0	0	1	0	0	0	10	6	9	0	0	0	0	3	0	0	0	0	0	0	0	0	0	0	0	0	0	0	0	0	0	0	12	4	6	0	0	0	0	0	0	0	0	0	0	8	0	4	0	0	0	10	0	9	2	5	0	0	0	0	0	0	0	0	0	0	0	0	0	0	0	0	0	0	0	0	0	0	0	0	0	5	0	0	0	0	0	0	0	0	11	0	0	0	0	0	0	0	0	0	0	0	0	0	0	0	0	0	0	0	0	0	3
CTGTTCTGTGCCTGACCCCAACAAC	1.75E-12				0	0	0	0	4	0	0	5	2	0	0	0	0	0	0	0	0	0	0	0	0	0	0	0	0	0	0	0	0	0	0	0	0	0	0	0	0	0	0	0	0	0	0	0	0	0	0	0	0	0	0	0	1	7	0	0	0	0	0	0	0	4	0	0	14	0	4	0	0	0	11	0	3	9	4	3	0	0	0	5	0	0	10	0	13	4	5	0	0	0	0	0	0	4	0	6	4	0	0	0	0	0	0	0	0	0	0	0	0	8	0	0	2	0	0	0	0	0	0	0	0	0	0	3	0	7	0	0	0	0	0	0	8	0	0	0	3	4	0	0	0	0	0	0	3	0	5	0	0	0	0	3	0	0	6	1	2	0	0	0	0	5	0	0	0	0	0	0	0	0	0	0	0	0	0	0	0	0	0	0	0	0	0	0	0	0	0	0	0	0	0	0	0	0	0	1	0	0	0	0	0	0	0	0	0	0	0	0	0	0	0	0	0	0	0	0	0	0	0	0	0	0	0	0	2	0	0	0	0	0	0	0	0	0	0	0	0	0	2	0	3	0	0	12	0	0	0	0	0	0	0	0	0	0	0	0	0	0	0	0	0
CTGTTCTTGGGGCTGTACGAGGCCA	2.23E-08	1	214723326		9	0	0	0	0	0	0	0	0	0	0	0	0	0	1	4	0	0	6	7	0	2	5	0	0	1	1	0	0	0	0	0	0	0	0	0	3	0	0	0	0	6	0	0	0	0	0	0	0	0	0	0	4	0	0	0	0	0	0	0	0	0	0	1	0	0	0	0	6	0	11	0	0	0	0	0	0	0	0	8	1	0	13	0	0	6	5	0	0	2	0	0	0	0	0	0	0	0	0	0	0	0	0	0	0	0	0	3	0	0	0	4	0	0	0	0	0	0	0	0	0	0	0	13	0	7	7	0	0	0	0	0	8	0	0	0	0	0	0	1	0	0	0	0	0	0	4	0	0	0	4	10	0	0	10	0	0	0	0	0	0	0	0	0	0	12	0	5	0	0	3	6	0	0	0	0	0	0	0	5	3	4	0	0	0	0	5	2	0	0	0	9	9	8	0	5	0	0	0	12	0	2	1	0	0	0	0	0	0	0	0	0	0	0	0	10	0	3	0	0	0	0	0	0	2	0	0	0	0	0	0	0	0	3	3	0	5	0	0	0	0	0	0	0	2	0	0	5	0	0	0	0	0	0	0	0	0	0	0	0	2
CTGTTGACGGCAAGAGGATCAGGTA	1.17E-16			brown	21	3	9	12	10	1	1	3	12	0	0	0	0	0	0	0	0	0	0	1	0	1	6	0	6	1	1	0	0	0	18	5	3	2	0	0	0	7	6	0	0	0	0	5	0	0	1	13	6	0	5	0	17	12	0	5	3	3	0	0	11	12	7	24	10	16	26	2	3	0	6	0	32	26	10	8	20	14	0	0	18	15	21	17	20	21	23	31	11	0	9	0	14	24	27	14	16	0	3	0	0	0	8	1	0	0	0	38	8	22	7	0	9	0	0	1	12	0	4	5	0	3	0	2	14	0	0	5	4	4	2	2	7	4	4	2	24	36	11	0	9	0	0	14	26	20	18	0	0	1	33	10	4	0	29	18	30	4	5	6	4	31	0	3	0	0	0	0	5	0	0	3	0	0	2	0	6	0	2	0	0	8	3	0	0	0	0	0	6	0	1	0	1	21	14	14	13	0	9	6	0	9	12	16	13	0	0	1	10	0	0	0	0	0	8	3	0	0	0	0	0	0	3	0	0	0	4	0	0	19	0	6	2	9	0	5	5	5	23	19	4	0	8	0	0	4	0	0	0	3	12	0	0	0	0	0	0	0	17	6	8
CTGTTGATATTGTCGATAATAGATC	1.70E-09	6	83477056		12	0	0	0	5	4	0	0	0	0	0	6	2	1	0	3	0	0	3	6	0	2	0	0	0	8	2	1	0	0	0	0	0	0	0	0	1	0	0	0	0	0	0	0	0	0	0	0	0	0	0	0	1	2	0	0	0	9	0	0	0	0	0	0	8	0	0	0	0	0	0	0	7	0	0	3	0	8	0	13	0	4	4	0	0	5	4	6	0	0	11	3	2	12	0	8	8	4	0	0	0	0	0	0	0	0	0	0	0	3	0	0	0	0	0	0	0	8	0	0	10	0	3	0	0	4	0	0	0	0	0	0	0	0	0	0	9	6	0	0	0	0	2	0	3	8	0	0	0	0	1	2	0	0	4	8	0	0	0	0	0	0	0	0	0	1	0	0	0	0	0	0	0	0	0	0	0	0	0	0	0	1	0	0	0	6	6	0	0	0	0	6	3	5	1	4	3	0	0	5	10	0	1	0	0	0	0	0	0	1	0	0	0	0	0	0	0	1	0	0	0	0	0	0	2	0	0	0	1	0	10	0	0	3	0	0	0	0	0	7	0	0	10	0	0	0	0	0	0	0	0	0	0	0	0	0	0	0	0	0	0
CTGTTGATGGCCTATGGCAGCTAGA	1.32E-20			turquoise	42	5	0	0	61	12	0	3	6	2	1	3	7	6	0	6	0	7	0	0	2	3	6	7	0	0	3	3	2	0	0	0	16	3	4	11	0	8	4	3	3	4	0	1	6	9	7	0	0	0	5	1	41	62	4	0	0	7	3	1	56	58	75	49	8	40	42	27	3	2	8	7	53	55	52	24	33	40	7	1	53	43	33	0	4	2	7	0	45	2	71	4	27	43	6	40	43	3	0	0	2	10	3	0	0	2	0	45	0	8	4	5	46	9	1	2	0	10	1	4	0	9	6	0	0	6	5	7	0	6	8	3	10	4	2	6	28	62	4	1	9	3	10	5	79	35	43	19	2	13	40	0	6	5	42	35	78	4	0	0	3	37	0	4	0	1	0	0	8	9	0	6	4	2	3	4	4	4	4	0	58	47	88	1	4	0	6	0	5	5	0	0	0	41	52	49	98	0	0	47	10	32	43	7	4	2	3	7	6	0	0	13	3	5	3	10	4	4	8	2	10	2	7	4	0	4	10	11	4	126	0	3	2	3	0	11	0	9	35	47	42	2	0	3	6	4	0	3	10	0	4	8	4	5	2	0	2	0	0	6	5
CTGTTGCAAACGTCATGCTGGTGGC	1.08E-09				0	0	0	0	2	0	0	7	0	0	4	0	0	0	0	0	0	0	0	0	0	0	0	0	0	0	0	0	0	0	0	0	0	0	0	0	0	0	0	0	0	0	0	0	0	9	0	0	0	0	0	0	7	0	0	0	0	0	0	10	4	2	0	0	8	5	4	0	9	3	0	0	0	0	0	0	7	0	0	1	0	9	6	0	1	4	7	3	5	12	2	0	0	0	0	0	3	1	0	0	0	4	0	0	0	0	0	3	6	2	0	5	8	0	0	0	0	0	0	0	4	0	0	11	0	0	7	7	0	0	0	3	12	0	0	0	0	6	0	0	0	0	9	0	0	12	0	0	7	0	8	0	0	0	0	0	9	0	0	0	0	0	0	0	0	0	0	0	0	0	0	0	0	0	1	0	0	0	0	0	6	10	6	0	0	0	0	0	0	0	0	0	0	8	1	3	6	0	0	3	9	0	5	1	0	0	0	0	0	0	0	6	0	4	0	0	0	14	0	0	4	0	0	0	0	0	0	0	0	0	0	0	0	0	4	0	0	0	0	0	0	0	0	0	0	0	0	0	4	0	0	0	0	0	0	4	0	0	0	0	0
CTGTTGCAGCAACAAATTGTGCACA	2.83E-26			turquoise	62	3	4	4	54	1	5	6	8	2	1	1	2	2	4	0	4	10	0	0	2	2	0	5	0	0	4	4	7	4	0	2	0	4	10	1	0	5	1	12	6	3	4	2	7	9	8	4	7	6	6	0	60	53	5	0	3	4	6	5	41	46	68	64	10	41	51	14	9	3	8	7	79	53	31	29	35	38	4	8	31	49	63	6	10	8	7	18	23	2	62	4	24	39	16	45	53	3	13	4	5	3	5	8	1	0	4	34	4	17	6	4	47	12	17	2	0	6	1	5	6	3	7	5	5	2	3	1	2	8	3	3	4	3	7	11	78	55	1	7	9	4	3	18	48	37	64	2	5	0	47	2	2	0	35	51	46	0	11	6	6	29	2	4	10	9	0	7	2	0	12	3	6	1	5	8	1	1	0	0	61	47	36	3	2	0	4	0	5	3	0	1	0	29	55	46	84	7	9	67	5	51	35	7	1	5	4	1	2	5	3	6	4	6	5	6	5	4	6	13	4	5	10	5	0	1	6	0	4	91	11	3	12	1	12	2	1	4	30	74	57	5	1	7	1	1	5	0	3	2	3	0	3	3	2	1	11	5	6	6	5
CTGTTGCATGCTCTGATTGTAATCA	2.64E-23			turquoise	50	0	0	5	69	0	0	3	5	0	0	0	0	0	0	0	0	1	0	0	0	1	0	0	0	0	0	0	0	0	0	0	0	0	0	0	0	0	0	0	1	0	0	0	0	0	6	0	0	0	0	0	66	51	0	0	0	0	0	0	63	52	46	49	0	36	47	17	0	0	0	0	40	77	21	33	20	46	2	0	51	41	31	0	2	10	0	1	27	0	56	0	20	58	6	37	33	0	8	0	0	0	3	0	0	0	0	55	0	7	0	4	28	0	3	0	0	0	0	0	0	5	6	0	0	6	0	0	0	3	9	0	0	0	0	0	63	43	0	4	0	0	0	13	73	41	60	0	0	0	60	0	0	0	23	36	67	0	0	0	0	37	0	0	0	0	0	0	0	0	0	0	0	0	0	0	0	0	0	0	33	50	89	0	0	0	0	0	0	2	0	0	0	38	48	49	51	0	0	52	0	42	50	8	0	0	0	0	0	0	0	0	0	0	0	0	5	0	0	0	0	0	0	0	0	0	3	0	0	104	0	6	4	0	0	0	0	0	32	69	57	0	0	0	0	0	0	0	0	0	0	0	0	0	0	0	0	0	0	0	12
CTGTTGCTCATGCCTTGTACTAGCA	5.78E-22			turquoise	24	0	0	0	70	0	0	0	8	6	0	0	0	0	0	0	0	1	0	0	0	0	0	0	0	0	0	0	0	0	0	0	3	0	0	0	0	0	0	0	0	0	0	4	0	0	6	0	0	0	0	0	49	71	0	0	0	0	0	0	38	40	84	31	6	22	51	6	0	0	0	0	50	61	44	29	32	30	0	0	19	49	33	0	1	4	2	3	47	2	47	0	14	54	0	35	44	0	0	0	0	0	0	0	0	0	0	17	0	0	0	0	34	0	0	0	0	0	0	0	0	0	0	0	0	13	0	0	0	0	0	0	0	0	0	0	61	41	0	0	0	0	0	0	66	22	63	0	0	0	37	0	0	0	19	25	41	0	0	0	0	37	0	0	0	0	0	0	0	0	0	0	0	0	0	0	0	0	0	0	30	47	89	1	2	0	0	0	0	0	0	0	0	28	60	49	69	0	0	37	0	29	42	4	1	0	0	0	0	0	0	0	4	0	0	0	8	0	1	0	0	0	0	0	0	0	0	0	0	80	0	0	0	0	0	1	0	0	30	55	45	0	0	0	0	0	8	0	3	6	0	1	0	4	2	0	0	0	0	0	2
CTGTTGCTGAAACGAAGCAGAGTGA	1.88E-09	6	83311803		9	0	0	0	6	8	0	0	0	0	0	4	0	1	0	4	0	0	5	2	0	2	0	0	0	2	1	7	0	0	0	0	0	0	0	0	4	0	0	0	0	0	0	0	0	0	0	0	0	0	0	0	5	0	0	0	0	6	0	0	0	0	0	0	0	0	0	0	0	0	0	0	0	0	0	0	0	0	0	0	0	0	6	0	2	5	4	0	0	0	0	8	5	0	0	4	3	7	0	0	0	0	0	0	0	0	0	0	0	0	0	0	0	0	8	0	0	6	0	0	0	0	0	0	0	11	0	0	0	0	0	0	1	0	0	0	0	15	0	0	0	0	0	0	0	10	0	0	0	0	0	15	0	0	4	10	7	0	0	0	0	0	0	0	0	7	0	0	0	0	0	0	0	0	0	0	0	0	0	0	3	4	0	1	0	2	5	0	2	0	0	4	7	11	0	4	0	0	0	4	6	0	5	0	0	0	0	0	0	0	13	0	0	0	0	0	0	0	0	0	0	0	0	0	0	0	0	0	8	0	7	0	0	0	0	0	0	0	0	12	0	0	4	0	0	0	0	0	0	0	0	0	0	0	0	0	0	0	0	0	0
CTGTTGGTTGTCTACTCCCCAAAAA	4.63E-23	9	155239124	turquoise	23	6	0	0	38	0	0	9	2	0	0	6	4	6	0	4	1	0	5	1	3	3	5	2	4	2	3	1	4	0	3	0	0	5	0	0	0	0	1	1	1	4	0	0	3	2	0	0	0	0	0	0	34	62	2	0	0	0	0	0	32	36	53	45	0	35	20	18	6	7	0	0	37	31	15	31	25	23	0	3	19	45	63	0	6	5	0	0	35	0	41	0	2	32	6	25	32	0	0	0	0	9	6	0	0	3	1	41	0	0	0	0	40	7	1	0	5	2	1	4	0	0	3	0	0	0	9	0	0	0	0	0	0	2	9	6	45	28	10	0	2	3	5	2	28	18	42	0	2	0	31	2	6	6	35	29	15	2	0	0	1	24	0	4	0	3	2	0	4	0	0	0	6	2	2	3	6	0	2	0	18	35	42	0	2	1	5	1	5	0	3	8	2	43	38	45	71	0	9	49	1	24	44	11	0	2	6	6	2	0	1	7	0	0	2	0	0	0	0	0	0	6	0	5	5	0	0	0	0	49	0	0	0	0	0	0	0	0	25	19	14	0	1	0	0	1	0	0	0	0	0	0	0	0	0	0	0	0	0	3	5
CTGTTGTGATTCTGTGATCCTGTGA	3.48E-11			brown	21	0	9	17	9	0	0	0	22	0	0	0	0	0	0	4	6	0	0	0	0	2	0	0	3	7	3	0	0	0	20	7	0	8	0	0	0	0	10	4	0	1	0	7	0	0	4	4	3	0	6	0	19	10	0	13	7	0	1	0	17	15	9	15	6	13	19	6	1	2	0	0	35	15	12	11	15	28	0	1	38	17	13	21	4	21	40	22	23	11	11	0	8	36	36	12	22	0	2	0	0	0	6	0	0	0	0	48	20	34	5	0	15	0	0	19	20	0	7	8	1	6	1	7	0	0	0	1	0	19	11	5	18	11	0	6	5	21	6	0	9	7	0	0	26	20	9	0	0	0	36	3	3	0	54	12	22	13	23	2	5	15	0	9	0	0	0	0	8	0	0	5	0	0	1	7	4	0	2	0	21	19	11	0	0	0	0	0	3	0	0	0	0	9	9	14	23	7	9	14	0	30	12	16	13	0	0	0	1	0	0	0	0	0	11	4	5	3	0	0	17	0	0	0	0	0	14	0	0	17	0	5	8	1	0	3	0	0	15	3	5	5	0	0	0	11	0	0	0	5	8	7	0	6	0	0	0	0	2	10	6
CTGTTGTTGCGACGGGAAAAAAGTC	1.16E-08				0	0	0	4	0	0	0	6	0	0	0	2	10	7	3	0	0	1	0	0	0	2	0	0	0	0	0	1	0	0	4	0	0	8	0	0	0	2	0	0	0	4	0	0	0	0	0	0	0	0	0	0	5	5	0	0	0	4	0	0	6	6	0	0	8	8	1	9	9	0	22	10	3	0	2	0	1	0	0	5	14	0	2	0	0	6	9	10	0	18	5	6	5	8	0	2	6	14	0	6	0	0	5	0	0	0	0	0	0	0	6	7	0	12	11	0	14	6	0	0	0	5	8	23	0	0	0	0	0	2	4	0	0	0	0	2	0	17	0	4	2	0	0	10	12	20	1	0	5	0	5	3	0	0	4	4	0	0	0	0	0	0	0	0	0	4	10	0	0	0	0	10	0	5	0	0	0	0	0	4	0	0	0	0	0	0	11	0	0	0	0	0	0	0	0	0	0	0	0	0	7	0	0	0	0	0	0	0	0	4	11	0	4	0	0	1	0	0	0	4	0	0	0	0	0	0	13	0	6	0	0	0	5	0	0	0	0	0	0	13	7	0	0	0	3	0	3	0	0	0	5	6	9	0	0	0	0	0	0	0	0
CTGTTGTTGTTTCACCACCCCCAGC	1.19E-08				9	0	0	0	9	0	0	0	2	0	0	0	0	0	0	0	0	0	0	0	0	0	0	0	0	0	0	0	0	0	0	0	0	0	0	0	0	0	0	0	0	0	0	0	0	0	0	0	0	0	0	0	4	3	0	0	0	0	0	0	2	5	7	10	0	2	13	0	0	0	0	0	12	15	12	0	9	0	0	0	0	6	4	0	0	6	5	6	0	0	5	0	3	5	7	7	10	0	0	0	0	0	0	0	0	0	0	10	0	20	0	0	11	0	0	0	0	0	0	0	0	0	0	0	0	0	0	0	0	0	0	0	0	0	0	0	23	9	0	0	0	0	0	0	9	8	3	0	0	0	8	0	0	0	12	4	7	0	0	0	0	9	0	0	0	0	0	0	0	0	0	0	0	0	0	0	0	0	0	0	0	9	2	0	0	0	0	0	0	0	0	0	0	3	18	9	4	0	0	4	0	11	2	11	4	0	0	0	0	0	0	0	0	0	0	0	0	0	0	0	0	0	0	0	0	0	0	0	0	5	0	0	0	0	0	0	0	0	2	0	0	15	0	0	7	0	0	0	0	0	0	0	0	0	0	0	0	0	0	0	0
CTGTTGTTTTTAAGAAAAACAAAAC	5.31E-20	9	155234283	turquoise	47	6	1	4	62	6	0	0	7	2	8	7	4	4	0	4	0	7	12	4	2	5	5	4	6	2	4	6	4	0	8	0	2	4	6	4	8	0	7	3	8	10	5	2	3	0	1	0	4	0	8	4	71	53	5	16	0	11	3	3	66	66	31	38	4	29	68	14	6	3	0	9	62	77	25	30	48	42	4	7	40	65	61	0	7	9	4	17	50	5	72	3	23	51	20	48	39	6	8	0	5	5	6	0	0	5	1	58	0	13	5	5	32	2	3	3	3	4	4	6	0	3	4	5	0	0	10	9	0	2	6	5	5	2	5	11	68	40	8	0	2	8	9	5	63	29	57	11	5	3	55	3	2	2	27	31	50	7	0	0	1	25	0	9	0	2	4	0	4	2	12	9	4	6	6	3	4	4	2	12	70	62	95	0	0	4	8	4	5	2	8	7	5	44	69	56	43	7	11	52	2	51	55	19	1	2	10	2	3	7	5	7	5	8	10	5	3	13	1	6	8	4	10	1	3	5	4	5	4	113	0	8	2	13	0	2	0	3	37	72	50	5	8	0	2	1	1	2	12	0	2	6	0	6	7	0	2	0	0	5	8
CTGTTTAGCGAAATCGGGATGAACA	6.79E-10				0	0	0	0	6	0	0	0	0	0	0	0	0	0	0	0	0	0	0	2	0	0	0	0	0	0	0	0	0	0	0	0	0	0	0	0	0	0	0	0	0	0	0	0	0	0	0	0	0	0	0	0	7	10	5	0	1	0	1	0	4	5	3	1	0	7	0	2	0	7	0	2	4	0	0	8	1	7	0	3	0	0	8	0	0	2	4	0	8	9	9	0	5	5	6	0	0	3	0	0	6	0	0	0	0	0	0	21	0	0	5	0	0	0	0	0	0	0	0	0	0	0	0	0	0	0	0	0	0	0	0	0	0	4	0	0	7	15	3	7	4	6	6	0	0	6	9	0	0	0	19	0	0	0	6	7	0	0	0	0	0	0	0	0	0	0	0	5	0	0	0	0	0	0	0	0	0	0	0	0	3	7	0	6	4	0	0	0	0	0	0	0	0	9	0	4	3	0	0	3	5	2	2	0	0	0	0	0	0	0	0	0	0	0	0	4	0	0	0	0	0	0	0	0	0	0	0	0	0	0	9	0	0	0	0	0	0	0	2	0	0	0	0	0	0	0	0	0	0	0	0	0	5	0	0	0	0	0	0	0	0
CTGTTTATAATCTGTTTAGGATATC	3.34E-14			brown	12	0	3	16	13	0	0	6	16	0	0	0	0	0	0	3	3	0	0	0	0	2	0	0	3	0	1	0	0	0	9	4	0	7	0	0	0	0	8	0	0	0	0	7	0	0	2	3	8	0	2	0	19	16	0	5	0	3	0	0	14	13	29	20	6	25	15	18	7	5	8	0	21	22	8	3	7	11	0	0	30	0	15	3	7	9	2	4	11	0	10	0	6	12	27	13	14	0	7	0	0	0	5	0	0	0	0	69	4	18	5	0	18	0	0	3	12	0	1	8	0	2	3	3	0	1	0	2	0	0	2	7	20	5	0	15	2	15	1	0	8	9	0	0	16	20	15	0	0	0	46	2	7	0	21	12	13	4	9	1	6	24	0	1	0	2	2	0	5	0	0	5	0	0	1	0	2	0	8	0	6	10	13	0	0	0	0	0	5	0	0	0	0	9	5	6	14	3	5	11	0	5	12	13	7	0	0	0	2	0	0	0	0	0	3	1	5	1	0	0	2	0	0	0	0	0	6	0	0	24	1	11	3	0	0	4	3	0	27	3	9	5	5	1	0	6	0	0	0	6	8	4	0	5	0	0	0	0	0	7	0
CTGTTTATTACCGCTGTAATATTGA	4.95E-25			turquoise	43	0	0	0	60	0	0	0	9	0	0	0	0	0	0	0	0	6	0	0	0	0	0	0	0	0	0	0	0	0	2	0	0	0	0	0	0	0	0	0	0	0	0	0	0	0	10	0	0	0	0	1	45	36	0	0	0	0	0	0	61	57	75	31	0	40	50	9	0	0	0	0	35	72	39	34	31	38	0	0	42	43	84	0	0	5	4	0	43	0	44	0	25	37	9	40	26	0	0	0	0	0	0	0	0	0	0	17	0	3	0	0	37	0	0	0	0	0	0	0	0	0	0	0	0	0	0	0	0	0	0	0	0	0	0	0	57	51	0	0	0	0	0	0	72	26	49	0	0	0	50	0	0	0	19	36	37	0	0	0	0	54	0	1	0	0	0	0	0	0	0	0	0	0	0	0	0	0	0	0	42	40	44	0	0	0	0	0	0	0	0	0	0	36	58	47	93	0	0	56	0	38	48	7	0	0	0	0	0	0	0	0	0	0	0	0	4	0	0	0	0	0	0	0	0	0	0	0	0	78	0	0	0	0	0	0	0	0	25	45	35	0	0	0	0	0	0	0	0	0	0	0	0	0	0	0	0	0	0	0	0
CTGTTTCTCCATTTGGCTCCAAGTA	2.35E-24			turquoise	43	0	0	0	75	0	0	4	12	0	0	0	0	0	0	0	0	0	0	0	0	0	0	0	0	0	0	0	0	0	0	0	0	0	0	0	0	0	0	0	0	0	0	0	6	0	0	0	0	0	0	0	50	62	0	0	0	0	1	0	48	49	82	35	0	21	47	6	0	0	0	0	60	53	56	42	42	36	0	0	49	60	98	0	0	2	4	7	19	0	55	0	25	60	3	49	45	0	0	0	0	0	0	0	0	0	0	55	0	0	0	0	26	0	0	0	0	0	0	0	0	0	11	0	0	0	0	2	0	0	1	5	0	0	0	0	73	49	0	0	0	0	0	0	66	27	57	0	0	0	47	0	2	0	33	33	54	0	0	0	0	32	0	0	0	0	0	1	0	0	0	0	0	0	0	0	0	0	0	0	58	45	66	0	0	0	0	0	0	0	0	0	0	28	47	41	73	0	0	66	0	32	43	4	0	0	0	0	0	6	0	0	0	0	0	0	0	6	0	0	0	0	0	0	0	0	0	0	0	110	0	1	0	0	0	0	0	0	30	57	39	0	0	0	0	0	0	0	0	0	0	0	0	0	0	0	0	0	0	0	6
CTGTTTGCATCTATGCAGAGATCAC	8.97E-24	9	155238982	turquoise	23	3	5	4	62	6	6	6	11	0	1	2	10	1	2	3	3	3	3	5	7	4	3	0	4	2	4	1	9	0	4	0	0	4	6	1	3	0	2	0	1	3	1	0	9	6	2	3	4	0	16	4	28	51	11	0	0	7	4	5	36	39	62	28	4	33	34	11	3	12	6	3	47	33	35	31	33	49	7	1	23	58	35	3	10	6	11	4	35	0	55	7	14	37	6	32	44	10	5	4	0	6	6	7	0	8	5	17	0	0	5	0	30	4	7	2	6	9	4	5	10	2	7	0	0	0	12	0	2	2	4	0	4	5	2	4	61	43	7	10	4	8	2	5	47	22	43	11	6	13	33	7	6	11	23	19	35	2	5	0	5	45	5	4	7	0	6	5	4	4	4	4	8	5	2	6	5	1	4	7	18	38	38	5	2	0	6	4	2	8	7	7	9	44	53	48	78	2	11	72	0	11	48	14	7	5	1	4	5	4	4	4	0	2	3	3	3	0	0	0	6	4	4	5	10	0	6	0	4	55	6	2	2	1	8	0	1	5	29	43	46	5	2	7	7	6	0	0	0	0	2	0	1	0	0	6	0	7	10	4	0
CTGTTTGCGATCCCAGATGGCCGGC	4.21E-17	9	155231062	turquoise	43	4	16	2	82	6	9	4	8	4	4	3	11	6	5	5	10	4	4	9	12	7	3	5	4	2	4	8	6	0	4	6	9	5	4	5	0	2	5	4	2	3	5	3	15	7	4	7	1	4	9	6	46	64	4	8	7	2	9	8	99	84	65	75	0	29	84	21	13	5	3	2	85	61	37	26	28	46	7	7	49	56	90	6	8	17	22	13	27	11	73	3	36	92	20	44	40	11	8	6	3	7	4	7	7	8	7	58	0	17	6	4	31	5	1	4	4	9	6	5	1	12	0	3	14	13	5	5	6	7	11	10	1	6	2	4	57	72	7	12	9	5	1	0	72	49	80	11	8	5	58	0	5	5	50	45	102	15	6	7	6	60	10	1	7	4	8	5	5	2	1	4	2	4	2	6	2	4	2	1	103	95	81	7	5	5	4	2	6	3	16	9	5	23	85	59	56	9	7	83	5	62	27	10	4	3	4	4	2	4	0	6	3	6	5	7	1	4	4	0	12	9	11	8	4	9	7	8	10	188	10	7	4	2	8	5	4	5	32	69	65	12	12	0	7	4	8	2	2	3	5	1	6	9	2	7	9	5	6	1	2
CTGTTTGGATATACATGACTAGTTA	1.48E-21	9	155230737	turquoise	33	3	0	0	50	0	0	1	9	0	0	7	2	1	0	3	9	9	2	3	4	4	2	7	1	2	6	3	0	0	7	1	9	4	0	0	8	2	7	9	7	1	0	7	0	4	3	0	0	0	3	3	30	56	7	3	0	4	4	8	48	53	43	38	4	49	29	11	7	3	6	2	53	64	42	44	32	56	6	7	54	22	44	0	9	10	18	6	45	0	71	7	24	36	3	35	45	6	2	1	6	2	4	0	0	3	1	41	0	7	6	5	34	2	3	3	8	7	7	4	6	0	4	2	0	0	10	2	0	0	0	2	4	3	4	4	59	38	6	3	0	3	0	3	56	14	39	4	6	4	36	0	4	4	19	25	37	9	0	0	1	28	0	6	0	5	8	0	1	6	1	0	4	4	2	5	5	1	0	1	39	58	72	1	2	0	3	0	5	5	2	5	1	33	62	57	55	0	5	52	8	41	42	5	4	0	1	5	3	2	5	6	3	4	11	5	3	6	0	4	6	4	0	4	1	10	0	6	6	94	0	0	0	5	0	2	0	1	33	31	51	0	0	3	7	2	1	3	1	3	1	7	1	5	2	0	0	0	0	3	3
CTGTTTGGCTTGGAATAATATCATA	2.80E-22	9	155241161	turquoise	42	3	0	2	85	4	0	0	7	0	1	4	1	4	0	2	0	0	4	4	0	2	6	3	6	6	5	1	6	0	3	0	0	7	1	2	3	19	4	9	0	0	0	0	1	4	0	0	0	0	2	1	43	34	2	3	0	4	3	2	59	51	53	14	0	37	35	23	0	0	11	2	44	39	29	29	32	40	6	5	40	19	46	0	9	5	9	3	43	5	52	0	18	35	4	40	27	6	0	0	0	1	5	0	0	0	0	10	0	3	11	0	48	2	4	2	4	0	1	3	6	5	0	3	0	0	0	0	0	3	5	0	4	5	4	3	42	41	0	6	2	4	3	0	51	14	41	4	6	3	38	5	0	0	21	19	24	0	0	0	5	41	0	0	0	5	14	0	0	0	10	4	6	5	0	5	8	7	15	9	61	44	81	0	0	5	5	1	3	7	2	9	4	23	52	39	71	2	0	68	6	23	53	4	4	5	6	1	0	2	0	0	0	3	5	5	0	0	0	0	0	8	6	3	1	0	1	3	2	53	0	11	2	5	0	0	0	0	29	54	43	0	11	6	1	9	0	0	0	0	3	0	3	0	0	0	0	0	0	8	0
CTGTTTGGTACAAGGGCGAGCTGGC	4.13E-09				0	7	5	0	0	0	2	3	6	11	7	0	0	0	6	3	4	0	0	0	10	3	5	0	3	0	3	0	6	2	6	7	0	5	0	0	0	0	5	6	9	3	0	0	6	7	10	7	1	8	0	7	0	0	2	0	16	0	9	2	0	0	0	0	0	0	1	0	0	0	3	0	0	0	0	0	0	0	9	0	0	0	0	0	7	1	0	0	0	0	0	15	8	0	0	0	0	0	0	0	0	1	0	6	6	14	8	0	0	12	6	0	0	0	0	10	3	0	0	4	1	0	4	7	9	0	0	2	0	0	0	9	0	0	0	5	0	0	0	0	4	0	8	14	0	0	0	0	5	0	0	0	0	2	0	0	0	0	0	0	0	0	0	1	5	0	10	0	0	0	7	9	0	6	0	3	1	7	13	18	0	0	0	7	11	0	0	8	11	0	4	0	0	0	11	4	0	19	0	0	0	5	0	5	4	5	7	12	1	7	0	0	0	4	13	0	3	6	0	0	10	0	15	0	5	8	0	0	7	0	7	0	0	0	5	9	0	8	0	0	6	7	8	0	3	0	3	3	2	3	0	3	0	10	0	3	0	0	4	15	0
CTGTTTGTCCCTCAGCGCGGACACA	1.46E-08				0	5	2	0	0	0	4	3	2	8	8	0	0	1	1	5	10	0	0	0	13	3	6	0	8	0	3	0	6	7	2	5	3	4	0	0	0	0	4	0	4	2	3	0	6	4	6	4	8	13	0	10	0	0	9	3	0	0	7	8	0	0	0	0	0	0	0	0	0	0	0	0	0	0	0	0	0	0	4	0	0	0	0	0	4	0	0	0	0	0	0	4	2	0	0	0	0	0	0	0	0	0	0	3	15	5	7	0	0	13	6	0	0	0	0	7	13	0	0	2	13	0	6	8	14	0	0	4	0	0	0	14	0	0	4	6	0	0	0	0	8	0	3	0	0	0	0	0	5	0	0	0	0	6	0	0	0	0	0	0	0	0	0	11	5	0	17	0	0	0	3	4	0	2	0	3	7	2	17	11	0	0	0	7	11	0	0	8	11	0	4	0	0	0	12	4	0	3	0	0	0	15	1	1	2	3	4	1	5	7	0	0	0	4	13	0	2	5	1	7	4	0	6	0	4	4	0	0	3	0	7	0	0	0	8	5	0	5	0	5	5	14	12	0	4	0	5	14	15	2	0	6	1	11	0	1	0	0	12	5	0
CTGTTTGTTCAGTCACAAAACTAGA	8.18E-16			turquoise	59	5	0	0	61	0	0	0	7	0	0	2	11	1	0	10	5	0	0	0	4	4	6	8	0	0	3	8	0	0	0	0	0	4	0	0	0	2	11	0	0	7	0	0	3	0	0	0	0	0	6	1	65	52	4	0	0	9	3	1	125	89	44	74	0	41	64	5	0	0	3	0	114	90	19	67	20	44	0	0	64	24	96	0	0	6	9	7	32	0	70	0	34	51	6	40	29	0	0	0	1	7	7	0	0	8	2	137	0	0	6	0	43	0	0	6	0	9	0	0	0	0	0	0	0	0	3	13	0	0	0	2	5	0	0	0	66	40	0	0	0	0	0	0	105	27	52	4	0	0	42	8	0	12	44	25	102	4	0	0	4	55	0	0	0	6	0	0	4	4	12	0	4	0	0	2	0	0	0	0	200	137	72	0	0	0	0	0	0	0	0	0	0	65	43	60	64	0	0	68	0	60	48	5	0	0	0	0	0	0	0	7	0	2	15	0	0	4	0	0	12	13	3	0	0	0	0	0	4	201	0	0	0	0	0	0	0	0	24	65	32	0	0	0	0	8	0	0	0	0	7	0	2	0	0	0	0	0	0	5	0
CTGTTTTCAACGAAGTGGCGAATTA	1.74E-20	9	155237503	turquoise	43	6	16	8	67	8	9	10	10	13	5	5	0	0	6	4	14	4	8	1	1	5	8	4	3	8	6	3	9	2	3	2	7	5	7	4	3	12	2	6	15	4	14	13	9	0	1	5	7	8	0	4	49	65	5	3	0	5	0	10	60	55	34	32	0	43	34	17	9	17	6	3	45	33	17	30	38	32	0	2	28	45	52	0	7	4	7	11	31	5	52	1	24	43	1	27	39	7	7	9	25	7	16	6	0	2	4	41	14	7	3	6	37	7	3	6	3	5	7	5	4	3	7	3	0	7	5	4	8	5	3	0	8	7	9	3	56	72	3	9	4	6	9	5	69	31	67	0	4	6	45	5	4	12	23	35	20	4	12	1	1	41	12	4	5	4	10	8	4	4	7	3	0	1	13	7	15	7	10	3	39	52	75	2	5	2	6	2	8	17	2	3	11	48	61	55	78	3	7	72	3	35	39	5	3	0	14	6	3	12	4	7	8	7	0	7	4	4	4	11	6	6	1	7	7	0	3	6	4	82	0	5	6	2	11	3	3	5	37	46	52	3	4	4	10	12	0	9	1	3	8	17	3	3	7	13	0	28	4	12	11
CTGTTTTCAAGTCGTCGACTAGTCC	1.87E-10	6	85050112		0	6	4	4	0	3	6	3	3	4	10	4	6	1	1	4	4	1	3	2	6	4	0	7	3	2	5	3	0	0	4	1	5	2	4	7	2	2	3	7	3	6	3	5	1	2	2	4	3	8	5	6	5	3	5	5	1	6	7	2	0	1	7	0	0	0	0	0	0	0	0	7	0	0	0	4	0	0	6	0	0	0	0	5	0	0	0	0	2	7	0	8	5	5	3	3	5	0	2	7	1	10	8	12	0	3	7	0	0	8	5	0	0	2	0	4	0	7	1	3	0	7	4	3	7	0	2	0	8	0	4	7	0	1	4	6	0	6	1	6	8	3	4	5	0	0	0	2	11	1	0	0	4	5	0	0	0	7	9	0	3	0	3	3	2	6	4	5	7	4	9	3	2	6	7	4	1	0	6	1	0	0	2	5	4	9	2	8	10	0	1	0	3	0	8	3	0	3	0	0	0	5	0	4	4	5	3	10	2	0	11	3	3	5	3	3	4	5	2	4	10	15	3	7	2	5	3	3	0	14	2	12	7	5	3	2	5	4	3	7	2	12	4	0	9	4	1	10	5	10	5	1	4	6	2	3	13	2	0	4	5
CTGTTTTGTGAACTGTGTTAATTTA	7.64E-26	7	127881161	turquoise	82	9	1	22	125	4	8	13	21	4	7	0	0	0	0	3	1	0	4	0	3	3	9	0	6	2	3	0	2	0	13	2	10	17	0	0	2	31	10	4	4	3	0	6	0	0	16	4	8	2	32	3	98	76	0	3	1	2	6	3	75	91	120	100	24	64	89	39	9	12	3	5	113	114	83	57	84	77	2	10	114	45	98	5	18	25	22	22	55	12	69	3	49	82	23	80	53	17	15	4	6	1	3	5	7	5	5	58	16	29	5	0	66	2	10	4	9	0	12	12	17	11	10	3	20	7	3	2	2	10	13	19	12	5	2	3	99	100	7	0	11	7	22	0	127	81	82	0	1	4	82	0	2	0	52	68	80	2	11	2	4	76	2	3	0	0	0	5	6	10	1	10	4	11	4	11	7	13	0	9	127	120	108	2	2	10	1	2	16	5	2	5	4	78	102	95	107	0	0	133	8	75	67	16	11	9	4	0	7	6	5	1	0	3	2	5	11	5	7	4	2	0	8	4	7	3	14	0	4	165	3	8	6	8	3	10	5	14	55	69	98	9	5	0	6	12	1	7	1	6	8	0	0	7	2	1	7	0	8	15	5
CTGTTTTGTTTATATCTGTTTATAA	2.32E-10			brown	7	0	5	19	12	0	1	9	22	0	0	0	0	0	0	3	1	0	0	0	0	0	0	0	6	2	2	0	0	0	3	0	0	8	0	0	0	0	8	7	0	0	0	2	0	0	1	0	3	0	2	0	13	14	0	8	1	3	0	0	2	5	17	0	2	5	12	6	3	2	0	0	12	13	14	4	4	3	0	0	3	2	6	3	3	13	9	11	13	4	7	0	3	23	13	10	9	0	7	0	1	0	2	0	0	0	0	10	6	5	2	0	5	0	0	3	6	0	4	10	7	2	0	0	0	0	0	5	0	5	13	0	4	2	0	6	5	9	1	0	2	6	0	0	12	18	14	0	0	0	20	8	5	0	15	8	9	20	2	0	5	14	2	6	0	0	6	0	0	0	0	3	0	0	3	7	5	0	6	0	12	16	2	0	0	0	0	0	0	0	0	0	0	10	5	7	4	2	2	6	0	12	18	14	4	0	0	0	5	0	0	0	0	0	2	3	1	3	0	0	2	0	0	0	0	0	0	0	0	11	0	3	16	0	0	2	7	0	12	8	15	5	2	0	0	7	0	0	0	0	2	6	0	1	0	0	0	0	0	1	8
CTGTTTTTCCATGTTATTAAATAGA	2.21E-21			turquoise	30	0	0	0	49	0	0	0	0	0	0	0	0	0	0	0	0	0	0	0	0	0	0	0	0	0	0	0	0	0	1	0	0	0	0	0	0	0	0	0	0	0	0	0	0	0	0	0	0	0	0	0	32	44	0	0	0	0	0	0	50	45	48	21	0	37	48	9	0	0	0	0	54	66	27	27	20	26	0	0	32	45	40	0	0	0	0	0	21	0	47	0	17	31	0	36	55	0	0	0	0	0	0	0	0	0	0	34	0	0	0	0	35	0	0	0	0	0	0	0	0	0	0	0	0	0	0	0	0	0	0	0	0	0	0	1	59	51	0	0	0	0	0	0	67	24	41	0	0	0	59	0	0	0	58	21	39	0	0	0	0	27	0	0	0	0	0	0	0	0	0	0	0	0	0	0	0	0	0	0	79	64	81	0	0	0	0	0	0	0	0	0	0	27	52	41	64	0	0	38	0	24	23	0	0	0	0	0	0	0	0	0	0	0	0	0	0	0	0	0	0	0	0	0	0	0	0	0	0	89	0	0	0	0	0	0	0	0	30	38	31	0	0	0	0	0	0	0	0	0	0	0	0	0	0	0	0	0	0	0	2
CTTAAAAACAACAGGGACCTGGAAA	6.06E-21	9	155234294	turquoise	57	6	1	1	64	14	0	1	7	2	7	6	4	1	0	4	0	7	12	5	0	5	5	7	6	2	4	6	4	0	6	0	2	4	7	2	7	0	6	3	7	10	5	2	3	0	2	0	3	0	8	6	69	60	5	16	0	11	4	5	72	67	31	38	4	37	71	17	6	3	0	9	62	83	29	30	44	41	4	6	45	67	50	0	6	9	4	10	45	9	72	3	17	58	17	43	41	7	12	0	5	5	7	0	0	5	1	55	0	13	5	5	33	2	3	3	3	3	4	7	0	3	4	5	0	7	9	9	0	3	4	5	4	2	5	11	66	40	8	0	2	8	10	5	59	29	48	7	5	3	58	3	2	1	23	32	48	11	0	0	1	27	0	6	0	2	4	0	4	3	7	9	2	6	6	3	4	3	2	5	73	69	94	0	0	4	9	5	3	2	8	6	5	44	66	54	45	7	11	49	2	48	61	17	1	2	15	0	6	7	5	7	4	8	5	5	2	13	2	9	12	5	10	1	4	4	4	3	4	104	0	5	2	14	0	1	0	4	33	73	48	5	8	0	2	1	1	2	11	0	2	4	0	6	7	0	2	0	0	5	9
CTTAAAAATGATAATGATAGCTTAC	4.94E-09				0	4	2	0	0	1	1	3	0	4	0	0	0	0	6	4	1	0	0	0	0	1	9	0	0	0	0	0	7	13	1	2	0	2	0	0	0	0	4	4	6	4	0	0	0	0	4	4	1	4	0	1	0	0	2	0	1	0	4	3	0	0	0	0	0	0	0	0	0	0	0	0	0	0	0	0	0	0	4	0	0	0	0	0	4	0	0	0	0	0	0	3	2	0	0	0	0	0	0	0	0	0	0	4	0	0	2	0	0	5	5	0	0	0	0	2	0	0	0	6	4	0	0	3	5	0	0	2	0	0	0	2	0	0	0	5	0	0	0	0	0	0	5	6	0	0	0	0	4	0	0	0	0	8	0	0	0	0	0	0	0	0	0	7	2	0	4	0	0	0	3	1	0	6	0	4	5	6	0	0	0	0	0	0	4	0	0	1	5	0	0	0	0	0	3	1	0	2	0	0	0	6	0	6	9	2	3	0	2	1	0	0	0	3	2	0	1	1	0	2	4	0	0	0	1	3	0	0	4	0	5	0	0	0	3	4	0	5	0	1	4	3	2	0	5	0	0	3	4	6	0	0	0	2	2	14	0	0	6	7	0
CTTAAAATGCAAACTTATTTATTTA	9.05E-17	3	27795693	turquoise	24	0	0	4	36	11	0	0	10	0	7	5	0	2	0	0	1	15	5	6	10	4	3	2	6	0	3	6	0	2	0	0	2	5	6	4	1	3	0	0	0	4	4	5	0	6	1	0	3	0	0	11	26	15	9	0	0	1	4	2	37	46	22	32	0	26	30	3	4	0	0	0	40	46	19	10	15	21	0	3	19	19	63	0	7	3	2	6	37	11	43	7	10	33	4	22	15	3	8	6	2	0	5	3	1	0	1	24	0	5	5	0	15	0	0	2	3	6	0	0	1	1	0	0	0	0	9	2	0	1	0	0	0	15	0	0	26	36	0	0	0	0	2	0	23	20	30	2	1	0	35	0	0	0	2	13	39	0	0	0	0	15	0	0	0	6	0	0	1	4	0	4	0	2	11	1	6	3	0	3	39	39	42	3	5	2	3	4	0	0	7	1	3	18	43	35	43	2	7	41	7	5	26	4	9	5	1	1	2	0	1	0	0	2	6	5	5	3	0	4	4	0	3	0	7	0	6	0	4	71	4	0	0	8	0	5	5	2	22	24	26	5	0	0	1	4	3	2	1	3	0	1	4	0	0	0	0	0	0	0	6
CTTAAACATGGTAGGTTTAAACTGA	9.97E-09	6	83173350		5	0	0	0	4	0	0	0	0	0	0	2	2	0	0	9	0	0	8	6	0	3	0	0	0	2	1	1	0	0	0	0	0	0	0	1	8	0	0	0	0	0	0	0	0	0	0	0	0	0	0	0	2	8	0	0	0	5	4	6	0	0	0	6	8	0	0	0	0	0	0	0	1	0	0	5	0	2	0	5	0	0	2	0	6	4	5	8	0	0	0	4	2	4	0	3	4	3	0	0	0	0	0	0	0	0	0	0	0	0	0	0	0	0	7	0	0	3	0	0	6	0	0	0	0	4	0	1	0	0	0	7	5	0	0	0	3	0	0	0	0	0	1	0	4	8	0	0	0	0	5	7	0	0	0	8	2	0	0	0	0	0	0	0	0	2	0	0	0	0	0	0	0	0	0	0	0	0	0	0	6	4	0	0	2	1	3	0	0	0	0	5	2	7	2	3	6	0	0	9	6	0	5	0	0	0	0	0	0	7	5	0	0	0	0	0	0	9	0	0	0	0	0	0	4	0	0	0	4	0	5	0	0	1	0	0	0	0	0	1	0	0	5	0	0	0	0	0	0	0	0	0	0	0	0	0	0	0	0	0	3
CTTAAACCCTAACCTAAAGCCACCC	8.96E-22			blue	7	0	0	0	10	0	0	0	0	0	0	0	0	0	0	0	0	0	0	0	0	0	0	0	0	0	0	0	0	0	0	0	0	0	0	0	0	0	0	0	0	0	0	0	0	0	0	0	0	0	0	0	0	0	0	0	0	0	0	0	5	3	0	14	10	6	3	0	6	0	17	0	10	2	0	0	4	7	0	5	6	4	4	0	0	3	4	11	0	0	2	0	6	0	0	0	0	0	0	0	0	0	0	0	0	0	0	0	0	0	0	0	7	0	3	0	0	0	0	0	0	0	0	0	0	4	0	0	0	0	0	0	0	0	0	0	17	0	0	0	0	0	0	0	0	12	9	0	0	0	3	3	0	0	8	7	0	0	0	0	0	5	0	0	0	0	0	0	0	0	0	0	0	0	0	0	0	0	0	0	12	7	0	0	0	0	0	0	0	0	0	0	0	5	0	2	5	0	0	5	2	0	4	0	0	0	0	0	0	0	0	0	0	0	0	0	0	0	0	0	0	0	0	0	0	0	0	0	0	0	0	0	0	0	0	0	0	0	0	0	0	0	0	0	0	0	0	0	0	0	0	0	0	0	0	0	0	0	0	0	0
CTTAAACCCTAACCTAAAGCCGCCC	1.71E-09	6	85049887		0	3	3	2	0	0	4	1	4	4	7	5	8	6	1	3	3	7	5	1	2	4	2	3	3	4	3	0	6	0	4	4	7	6	4	7	5	2	10	7	3	1	10	6	1	4	3	10	8	0	0	3	1	1	2	5	7	1	10	8	0	1	5	0	0	1	0	0	0	2	0	7	0	0	0	5	0	0	6	0	0	2	0	3	2	0	0	0	5	4	0	4	2	8	4	0	6	0	7	0	6	6	2	2	0	3	2	0	2	7	5	2	0	4	0	3	4	6	1	3	6	1	10	7	9	0	0	3	8	4	4	10	5	2	2	5	0	4	4	3	8	1	6	6	4	0	0	0	5	4	0	0	2	9	0	0	7	7	8	7	3	0	7	0	4	6	12	5	2	1	1	9	0	5	4	5	1	7	10	11	0	0	2	6	7	5	5	7	0	12	7	6	3	0	5	3	1	0	2	0	0	5	0	2	5	9	3	5	0	2	5	3	2	3	3	8	6	6	1	4	8	4	0	4	3	4	3	6	2	5	4	4	16	1	3	4	4	2	2	1	2	19	8	9	1	11	3	7	2	7	5	3	2	4	4	3	9	8	2	7	5
CTTAAACTGGAGCTTCCGTAGTAAA	1.69E-20			turquoise	38	5	0	4	75	0	0	0	16	0	0	2	7	1	0	3	3	4	0	0	12	3	2	1	0	0	2	0	0	0	1	0	0	5	0	0	0	3	8	0	4	6	0	0	4	0	7	0	0	0	2	0	52	53	0	0	0	0	0	0	50	45	39	39	6	43	34	14	0	3	0	0	73	77	46	18	47	26	0	0	21	37	35	2	8	7	4	4	31	0	75	0	16	50	9	35	27	0	5	0	0	7	13	0	3	3	1	34	4	0	0	0	40	4	0	4	0	1	0	4	4	3	0	0	0	0	0	0	0	2	4	0	3	0	0	0	40	68	8	3	0	2	0	8	59	33	44	0	6	0	53	5	0	4	29	28	24	4	0	0	9	33	0	0	0	7	0	0	4	8	3	0	2	0	0	3	0	10	0	0	45	56	72	0	0	0	0	0	0	2	0	0	0	46	65	57	77	0	0	65	2	29	43	10	0	0	0	0	0	2	0	3	0	0	3	0	1	0	0	4	2	5	1	5	0	0	0	2	0	96	0	4	3	0	2	0	0	3	30	53	37	3	0	6	0	2	0	0	0	0	3	0	2	0	0	0	0	0	0	5	0
CTTAAAGCAGTCAAAACTGTAGTAA	9.65E-09				0	0	0	0	0	0	0	0	2	0	0	0	0	0	0	1	0	0	0	0	0	0	0	0	0	0	0	0	0	0	0	1	0	5	0	0	0	0	0	0	0	0	0	0	0	0	0	0	0	0	0	0	5	0	4	0	0	0	0	0	0	0	15	4	0	0	0	5	0	0	3	0	3	0	4	0	3	0	0	5	0	0	8	0	0	5	2	3	0	9	0	0	0	0	0	5	3	0	0	1	0	1	0	0	0	0	0	0	0	0	0	0	9	2	0	0	0	1	0	0	0	0	0	0	0	8	0	0	0	0	0	0	0	0	0	0	7	9	0	0	0	0	0	0	0	0	0	0	4	1	0	0	2	0	2	7	0	0	2	0	3	5	0	1	0	0	0	0	0	0	0	0	0	2	0	0	0	0	0	0	0	0	0	0	0	0	0	0	0	0	0	0	0	0	0	0	0	0	0	0	0	0	0	0	0	0	0	0	0	5	0	0	0	0	0	0	0	0	0	0	0	0	0	0	2	0	0	0	4	3	0	0	0	0	0	0	0	0	0	5	0	0	0	0	0	0	0	0	0	0	0	0	0	0	0	4	0	0	0	0	0
CTTAAATCAGACGGATCAAGTCTCA	1.10E-08				2	0	0	0	9	0	0	0	0	0	0	0	0	0	3	7	0	0	0	0	0	1	0	0	0	0	0	0	0	0	0	0	0	6	0	0	0	0	0	0	0	0	0	0	3	0	0	0	0	0	8	0	15	0	0	0	0	0	0	0	10	9	10	3	0	6	2	2	4	0	0	3	15	13	2	19	4	4	0	6	0	0	0	0	0	0	0	4	3	0	6	0	0	8	0	0	6	0	3	0	0	2	0	0	0	0	0	0	0	0	0	0	0	0	4	0	0	0	0	0	0	0	0	0	0	6	0	0	0	0	0	0	0	1	4	3	0	8	1	0	0	0	0	0	0	0	0	0	0	0	5	0	0	0	6	0	7	0	0	0	0	0	2	0	0	0	0	0	0	0	0	0	0	0	0	0	0	0	0	0	18	11	8	0	0	0	0	0	0	0	0	0	0	0	5	3	1	0	0	10	0	3	0	0	0	0	0	0	0	0	0	0	0	0	6	0	0	0	0	0	0	0	0	0	0	0	0	0	0	9	0	0	0	0	3	0	0	0	5	0	5	0	0	0	0	0	0	0	0	0	0	0	0	0	0	0	0	0	0	0	0
CTTAAATCCCAACAAAGGTCCTTAC	1.46E-08				14	0	0	0	0	0	0	1	0	0	0	0	0	0	0	0	0	0	0	0	0	0	0	0	0	0	0	0	0	0	0	0	0	0	0	0	0	0	0	0	0	0	0	0	0	0	0	0	0	0	0	0	0	2	0	0	0	0	0	0	0	0	2	0	0	8	0	0	0	0	6	0	0	0	0	7	9	0	0	5	4	0	10	8	5	0	0	8	0	0	0	0	0	5	0	0	0	4	0	0	0	0	0	0	0	0	0	7	0	0	0	0	0	0	0	0	0	0	0	0	0	0	0	0	0	2	0	0	0	0	0	0	0	0	0	0	0	0	0	0	0	0	0	0	4	0	1	0	0	0	8	5	0	0	0	0	0	0	0	0	0	0	4	0	0	0	0	0	0	0	0	0	0	0	0	0	0	0	0	0	6	4	0	0	0	0	0	0	0	0	0	0	0	3	0	1	0	0	0	6	0	0	11	0	0	0	0	0	0	0	0	0	0	0	0	1	0	0	0	0	0	0	0	0	4	0	0	0	0	0	0	0	0	0	0	0	0	0	2	0	0	0	0	4	0	0	0	0	0	0	0	0	0	0	0	0	0	0	0	0	0
CTTAAATTGTTCATCTACAGTTACA	1.01E-23	9	155240960	turquoise	24	3	2	0	73	0	0	0	2	0	0	1	4	1	0	9	0	0	4	1	2	2	2	0	7	1	2	1	2	0	5	0	2	5	0	0	2	7	1	1	0	6	0	2	4	0	0	0	8	0	3	0	30	35	4	3	0	4	0	0	21	33	43	22	0	37	20	14	0	0	0	9	64	33	27	44	25	27	4	7	24	30	25	0	2	5	2	1	63	4	56	0	11	39	6	26	19	0	0	0	0	5	1	0	0	5	1	7	4	3	0	0	26	2	3	5	5	0	1	5	0	0	3	0	0	0	5	0	0	0	0	0	0	6	4	2	40	41	1	7	2	9	8	0	83	24	48	0	3	1	38	8	0	5	33	23	22	0	0	0	1	32	2	0	0	6	12	0	4	2	6	0	6	0	0	3	7	0	0	0	18	34	45	0	0	1	2	6	0	0	2	6	7	31	51	40	65	0	0	62	8	9	34	0	0	0	1	4	2	0	0	3	4	0	8	0	0	0	1	0	2	2	1	1	3	0	0	0	0	49	0	0	0	1	0	2	0	0	23	24	55	0	2	1	0	2	0	2	3	0	1	1	0	3	5	0	0	0	0	0	0
CTTAACAACATCTGAAAATGTGGAA	8.82E-20	9	155238861	turquoise	28	9	4	1	64	4	6	6	9	6	2	13	1	1	9	0	0	1	4	3	1	4	5	1	7	6	4	3	4	0	2	6	2	4	4	2	2	0	4	6	6	4	3	3	0	2	0	6	1	0	3	3	44	60	5	11	0	4	6	7	27	43	70	27	2	29	38	15	9	5	11	3	32	48	48	22	31	37	0	1	23	39	54	0	6	5	7	3	39	2	46	13	20	29	0	40	53	0	12	3	0	2	4	0	3	0	1	7	0	7	8	0	32	0	6	7	1	6	6	4	13	6	4	0	5	0	5	0	2	6	8	0	3	6	9	2	33	30	7	4	2	5	1	0	63	24	53	6	3	4	44	3	7	6	31	29	33	4	0	0	3	51	8	1	7	2	2	4	12	0	0	3	8	5	1	5	4	2	0	3	9	28	49	5	7	3	4	7	2	5	2	4	5	33	61	47	48	3	2	68	0	32	50	14	3	3	1	1	7	6	0	6	5	8	8	7	3	0	9	0	2	5	3	2	7	0	6	5	5	83	3	2	5	3	6	1	5	9	35	65	51	0	5	3	6	4	8	5	2	3	3	8	7	5	9	1	0	2	8	3	2
CTTAACAAGTAATCCAAAAACAAAC	1.04E-21			turquoise	31	0	0	0	40	0	0	0	2	0	0	0	0	0	0	0	0	1	0	0	0	0	0	0	0	0	0	0	0	0	0	0	0	0	0	0	0	0	0	0	0	0	0	0	0	0	1	0	0	0	0	1	36	24	0	0	0	0	3	0	50	47	44	20	6	37	29	14	0	0	0	0	50	24	44	19	17	23	0	0	27	26	54	0	1	2	2	0	35	0	35	0	14	36	4	30	29	0	2	0	0	0	0	0	0	0	0	31	0	3	0	0	24	0	0	0	0	0	0	0	0	0	0	0	0	0	0	0	0	0	0	0	0	0	2	0	24	45	0	0	0	0	0	0	54	39	61	0	0	0	36	0	0	0	27	31	20	0	0	0	0	36	0	0	0	0	0	0	0	0	0	0	0	0	0	0	0	0	0	0	9	28	56	0	0	0	0	0	0	0	0	0	0	29	27	32	51	0	0	46	0	27	29	5	0	0	0	0	0	0	0	0	0	0	0	0	2	0	0	0	0	0	0	0	0	0	0	0	0	102	0	0	0	0	0	0	0	0	29	39	45	0	0	0	0	0	0	0	0	0	0	0	0	0	0	0	0	0	0	0	0
CTTAACAATAATTTTTTTATTATTA	1.83E-19			turquoise	23	3	0	0	39	0	0	0	4	2	0	4	1	4	0	1	4	0	0	0	4	2	0	5	0	0	2	3	0	0	0	0	0	3	0	0	0	2	5	0	1	4	0	0	0	0	0	0	0	0	0	0	24	44	0	0	0	4	0	0	32	27	31	33	0	9	52	6	0	3	0	0	45	31	17	30	23	29	2	0	36	32	27	0	0	2	5	1	26	0	42	0	7	25	0	25	31	0	0	0	0	3	3	0	0	0	0	41	0	0	0	0	21	0	0	1	0	2	0	4	0	0	0	2	2	0	2	0	0	0	0	0	4	0	0	0	36	24	1	0	0	0	0	0	80	31	32	0	0	0	24	5	0	2	8	21	30	4	0	0	3	24	0	0	0	8	0	0	3	7	4	0	0	0	0	3	0	0	0	0	73	52	55	0	0	0	0	0	0	0	0	0	0	27	41	32	35	0	0	51	0	27	24	4	0	0	0	0	0	1	0	4	0	0	8	0	0	0	0	0	4	6	1	1	0	0	0	0	0	67	0	0	0	0	0	0	0	0	18	24	21	0	0	0	0	3	0	0	0	0	2	0	0	0	0	0	0	0	0	2	0
CTTAACATGCATCAGTGATCACCGA	1.51E-08				23	5	4	0	0	0	0	0	0	0	0	0	0	0	0	0	0	0	0	0	0	0	0	0	0	0	0	0	0	0	0	0	7	0	0	0	0	0	0	0	8	0	0	4	0	0	0	0	0	0	0	0	0	0	0	0	0	0	0	0	6	12	10	0	12	8	0	5	4	0	0	0	1	7	0	1	1	4	0	0	1	0	0	0	0	0	0	0	0	25	17	0	1	1	0	14	6	0	0	0	7	0	0	0	0	0	0	10	10	0	5	4	0	0	12	0	0	0	0	0	0	0	0	0	0	11	0	0	0	0	0	0	0	0	0	0	0	9	0	0	0	0	0	0	0	0	2	0	5	0	6	0	0	0	0	0	0	0	0	0	0	0	0	0	0	0	0	0	0	0	0	0	0	0	0	0	10	0	0	0	0	0	0	0	0	0	1	0	0	0	0	0	0	0	0	0	0	0	0	0	3	0	0	0	0	0	0	0	0	0	0	0	0	0	0	0	0	0	0	0	0	1	0	0	0	0	0	0	1	0	0	0	0	0	0	0	0	0	0	0	0	0	0	0	0	0	0	0	0	0	0	0	0	0	0	0	0	0	0	0	0
CTTAACCACAGCACTCAGGAAAACA	1.01E-08				14	0	0	0	5	0	0	0	3	0	0	0	0	0	0	0	0	0	0	0	0	0	0	0	0	0	0	0	0	0	0	0	0	0	0	0	0	0	0	3	0	0	0	0	0	7	0	0	0	0	0	0	9	12	0	0	0	0	0	0	4	3	7	4	0	4	8	0	0	0	0	0	9	13	0	0	4	0	0	8	0	9	8	0	0	7	4	6	0	0	7	0	2	3	4	5	10	0	0	0	0	0	0	0	0	0	0	0	0	15	0	0	13	0	0	0	0	0	3	0	0	0	0	0	0	0	0	0	0	0	0	0	0	0	9	6	10	0	0	0	0	0	0	0	6	0	7	0	0	7	3	0	0	0	2	8	4	0	0	0	0	7	0	6	0	0	0	0	0	0	0	0	0	0	0	0	0	0	0	0	12	11	3	8	9	0	0	0	0	0	0	0	0	10	14	10	9	0	0	4	0	6	7	4	4	0	0	0	0	0	0	0	0	0	0	0	0	0	0	0	0	0	0	0	0	0	0	0	0	3	0	0	0	0	0	0	0	0	7	0	0	0	0	0	3	0	0	0	0	0	0	0	0	0	0	0	0	0	0	0	0
CTTAACCACCAAAACAATATAGAAA	9.02E-09				0	6	3	0	0	0	6	10	9	11	5	0	0	0	1	3	3	0	0	0	0	1	5	0	7	0	3	0	4	4	7	0	7	5	0	0	0	0	5	4	7	1	0	0	0	6	4	7	3	19	0	11	0	0	4	0	9	2	12	6	0	0	0	0	4	0	1	0	0	0	0	0	0	0	0	0	4	0	6	1	0	0	0	0	7	0	0	1	0	0	0	1	1	0	0	0	1	0	0	0	0	0	0	3	4	2	3	0	0	10	8	0	0	0	0	7	4	0	2	5	0	0	3	3	0	0	0	1	0	0	0	2	0	0	4	5	0	0	0	0	17	0	2	2	0	0	0	0	7	0	0	0	0	4	0	0	0	0	0	0	0	0	1	0	3	0	6	0	0	0	10	3	0	5	0	3	3	2	8	4	0	0	0	7	5	0	0	1	8	2	3	0	0	0	2	1	0	7	0	0	0	5	0	1	1	12	8	1	8	5	0	0	0	3	6	0	4	9	0	2	0	0	10	1	3	1	0	0	1	2	3	1	0	0	3	3	0	9	0	4	4	2	11	0	2	0	11	3	5	6	0	6	0	6	0	6	0	0	6	3	2
CTTAACTAATATAAGGAGGGTCTCA	2.59E-14	6	85046605		0	5	4	3	0	3	6	6	7	0	3	4	2	5	4	3	5	3	2	3	1	3	5	12	4	8	8	3	0	9	5	7	12	5	2	1	11	7	7	7	4	2	8	2	4	15	1	0	0	6	5	4	0	0	2	3	5	5	3	3	0	0	0	0	0	0	0	0	0	14	0	0	0	0	0	1	0	0	0	0	0	0	0	5	6	0	0	0	11	0	0	3	2	0	4	0	0	0	2	5	2	3	3	6	3	15	7	0	6	0	3	6	0	7	0	0	5	2	8	3	4	3	3	0	7	0	7	2	0	6	4	0	0	3	9	1	0	0	3	0	4	0	6	5	0	0	0	6	6	0	0	0	1	4	0	0	0	7	9	4	1	0	7	6	4	4	4	4	2	6	4	0	4	2	6	1	9	8	8	14	0	0	9	6	4	3	6	1	0	2	3	1	2	0	9	3	0	2	0	0	1	3	0	1	4	2	4	2	2	7	0	3	2	5	6	2	2	5	6	9	8	5	6	5	9	5	7	3	6	9	5	2	9	1	4	0	1	3	0	0	0	3	2	0	4	2	3	2	6	6	3	3	1	4	11	6	2	7	2	7	3
CTTAACTCAGGGTGCCACTATGCCC	8.13E-09	6	83270916		0	0	0	0	4	1	0	0	0	0	0	4	1	2	0	3	0	0	2	6	0	2	0	0	0	6	1	3	0	0	0	0	2	0	0	7	8	0	0	0	0	0	0	0	0	0	0	0	0	0	0	0	4	0	0	0	0	6	0	0	0	0	0	0	0	0	0	0	0	0	0	0	0	0	0	0	0	0	0	1	0	0	13	0	7	6	5	0	0	0	0	1	1	0	0	7	6	7	0	0	0	0	0	0	0	0	0	0	0	0	0	0	0	0	10	0	0	1	0	0	0	0	0	0	0	7	0	0	0	0	0	0	0	0	0	0	9	6	0	0	0	0	0	0	0	14	0	0	0	0	0	5	0	0	4	3	13	0	0	0	0	0	0	0	0	1	0	0	0	0	0	0	0	0	0	0	0	0	0	0	3	4	0	0	0	8	6	0	0	0	0	2	7	6	0	2	0	0	0	8	7	0	0	0	0	0	0	0	0	0	6	0	0	0	0	0	0	0	0	0	0	2	0	0	0	0	0	0	3	0	9	0	0	3	0	0	0	0	0	4	0	0	7	0	0	0	0	0	0	0	0	0	0	0	0	0	0	0	0	0	0
CTTAACTGGGAGGGTTACGCTAACC	1.63E-09				3	4	0	0	4	0	0	0	4	0	3	0	0	0	0	0	0	0	0	0	0	1	2	0	0	0	0	0	6	0	0	0	0	0	0	0	0	0	0	0	0	0	0	0	0	0	3	0	4	0	0	0	7	5	0	0	0	0	0	0	5	4	3	7	0	4	12	11	0	0	0	0	15	7	0	7	6	6	0	0	6	4	2	0	0	10	2	6	5	0	2	0	2	11	10	4	8	0	3	0	0	0	0	0	0	0	0	14	0	0	0	0	0	0	0	0	0	0	0	0	0	0	0	0	0	0	0	0	0	0	0	0	0	3	2	5	5	2	0	0	0	0	0	0	3	10	4	0	0	0	4	0	0	0	2	6	7	4	0	0	0	1	0	0	0	0	0	0	0	0	0	0	0	0	0	7	5	0	4	0	0	13	3	0	0	0	0	0	0	0	0	0	0	10	4	6	11	9	0	4	0	8	2	5	0	0	13	2	2	4	0	0	0	3	0	7	0	0	0	0	0	7	0	0	0	0	0	0	0	8	0	0	0	0	0	0	0	0	4	0	3	0	0	0	0	0	0	0	0	0	0	0	5	0	0	0	0	0	0	0	0
CTTAACTTCATGATTCCAGAGGGGA	2.50E-10	6	85054661		0	1	5	10	0	0	3	3	4	15	2	2	2	1	4	8	10	0	2	5	2	4	0	7	6	4	6	4	11	7	5	2	2	5	6	10	9	7	9	10	3	4	4	5	4	6	4	1	6	8	0	7	11	0	22	0	12	4	10	3	0	0	0	0	0	9	9	9	0	7	0	7	0	0	0	4	0	0	0	0	0	0	0	11	5	0	0	0	3	0	0	4	2	3	3	0	0	0	8	8	8	7	0	10	0	15	8	0	8	2	5	7	0	4	0	12	6	2	9	4	4	6	6	7	7	0	5	4	16	8	6	2	1	0	5	3	0	0	6	3	2	6	13	3	0	0	0	6	3	9	0	0	5	4	0	0	0	18	2	9	4	0	6	17	4	4	0	5	3	3	1	3	0	2	3	6	3	4	2	9	0	0	0	2	4	7	1	7	3	3	4	8	5	0	7	2	0	0	9	0	0	11	0	10	0	2	4	5	8	5	4	3	5	6	11	5	2	8	4	15	4	2	4	7	3	3	0	8	4	2	3	4	2	5	8	7	4	2	0	0	5	12	8	0	2	8	14	2	1	1	2	6	7	6	9	9	15	10	2	7	11
CTTAACTTCTAATTGACACTGCAAG	1.06E-21			turquoise	21	5	5	3	71	0	7	6	9	0	1	12	5	7	1	4	8	0	0	0	3	4	3	6	0	0	2	10	9	0	0	1	0	2	2	4	0	12	3	3	4	11	5	0	4	13	2	0	6	6	5	10	47	59	4	0	13	3	4	3	61	60	67	24	0	40	36	11	1	7	0	10	37	39	31	23	26	49	6	1	41	32	27	2	2	13	18	3	50	0	48	7	20	43	0	35	36	1	5	8	2	3	1	3	3	6	3	27	4	8	13	2	27	4	3	2	0	1	1	5	11	3	4	2	5	0	2	4	6	4	0	3	0	11	9	4	47	77	3	7	0	5	10	0	67	27	50	0	5	6	35	8	1	0	21	36	41	9	3	1	1	39	2	4	5	4	0	3	3	7	3	0	2	1	6	3	2	10	4	0	61	55	70	0	0	0	5	0	0	10	0	0	0	34	45	49	43	7	7	68	7	32	28	12	3	5	6	2	2	0	0	0	0	7	5	5	5	0	0	6	8	2	1	4	0	4	4	2	3	71	0	2	1	2	2	0	4	3	20	30	55	2	0	0	1	2	0	0	0	0	2	0	6	0	0	6	2	3	4	8	2
CTTAAGCGAAGTTTTCAGTTACACA	6.70E-09	5	61636519		14	2	2	0	0	0	0	0	0	0	0	0	0	0	0	0	0	0	1	5	0	1	0	0	6	8	4	0	0	0	4	0	7	0	0	0	2	0	0	0	4	2	0	2	0	0	0	6	0	2	0	0	6	5	2	0	1	0	0	0	6	6	14	6	2	7	0	0	0	0	0	5	4	4	0	0	3	6	0	0	4	0	2	3	0	7	0	6	2	11	12	0	4	0	0	10	4	0	0	0	5	0	0	0	0	0	0	7	8	0	0	0	0	0	7	0	0	0	10	5	0	0	3	0	0	4	7	0	0	0	0	0	0	0	0	0	0	0	4	0	0	0	0	0	0	12	2	6	0	0	3	3	0	0	8	11	7	0	0	0	0	0	0	0	0	5	0	0	0	1	0	5	6	2	0	5	0	0	0	1	0	0	9	8	7	8	9	8	0	0	2	5	7	0	4	1	9	0	0	0	9	2	0	0	0	0	0	0	0	0	15	0	0	0	0	0	3	0	0	0	0	2	4	0	5	0	0	0	0	0	0	0	0	0	0	0	0	3	2	9	0	0	4	0	0	0	0	0	0	0	0	0	0	0	0	0	0	0	2	0	0
CTTAAGCTCACTTAGACTCAGACAC	1.00E-09				24	0	0	0	7	0	0	0	0	0	0	0	0	0	9	14	0	0	0	0	0	3	0	0	0	0	0	0	0	0	0	0	0	12	0	0	1	0	0	0	1	0	0	0	9	0	0	0	0	0	8	0	17	0	0	0	0	0	0	0	25	15	14	35	14	4	13	14	4	0	0	10	16	15	23	4	4	17	0	10	0	0	0	0	0	0	0	11	10	0	8	0	0	13	0	0	14	0	0	0	0	11	1	0	0	0	0	0	0	0	0	0	0	0	22	0	0	0	0	0	0	0	0	0	0	21	0	0	0	0	0	0	0	0	11	9	0	8	11	0	0	0	0	0	0	0	0	0	0	0	10	0	0	0	37	0	20	0	0	0	0	0	8	0	0	0	0	0	0	0	0	0	0	0	0	0	1	0	0	0	27	23	14	0	0	0	0	0	2	0	0	0	0	0	8	8	21	0	0	12	0	18	0	0	0	0	1	0	0	0	0	0	0	0	15	0	0	0	0	0	0	0	0	0	0	0	0	0	0	14	0	0	0	0	19	0	0	0	12	0	5	0	0	0	0	0	0	0	0	0	0	12	0	0	0	0	0	0	0	0	0
CTTAAGGAAAAGGTACATGTTTCAA	1.38E-20	9	155233072	turquoise	33	3	3	0	56	0	1	0	12	4	4	5	5	1	1	3	9	3	6	4	1	4	8	10	6	4	6	7	7	7	4	4	12	7	2	6	4	2	3	10	3	4	4	5	12	2	8	7	3	6	14	6	55	64	7	3	4	5	1	3	81	66	53	46	0	26	45	15	1	3	3	3	72	59	42	53	22	26	6	3	35	45	54	6	0	7	9	8	48	4	68	1	24	72	11	31	49	6	0	5	1	4	5	3	1	9	4	51	0	10	6	0	44	2	7	3	3	1	3	5	3	0	0	5	7	6	5	1	10	0	0	5	14	3	9	4	49	72	3	0	19	2	6	0	89	63	64	0	5	9	60	0	6	4	33	33	72	4	12	7	3	18	6	4	8	5	0	3	2	9	3	3	0	5	5	14	1	1	6	1	42	71	58	5	0	5	6	4	3	7	1	3	7	40	60	55	71	0	0	50	5	33	39	11	4	7	3	1	2	2	4	4	4	5	3	2	3	3	4	11	4	7	0	7	6	0	0	0	4	155	7	0	0	1	1	4	5	3	34	55	36	5	6	3	4	0	9	3	9	1	5	11	4	4	0	6	4	3	6	1	2
CTTAAGGAACTTAGATTTCATAGGA	5.84E-17			turquoise	135	55	64	96	187	40	65	60	83	55	25	34	16	56	53	68	52	45	40	33	39	44	56	53	61	40	47	29	56	46	72	66	71	32	63	27	36	61	58	55	22	24	24	53	64	52	40	49	25	46	57	72	142	116	75	42	67	34	74	66	134	149	190	102	74	102	118	99	71	38	36	26	151	224	127	131	138	122	41	39	101	118	146	43	37	84	63	71	180	44	164	38	104	135	88	152	132	48	60	39	46	47	63	87	86	35	73	103	24	64	34	52	81	63	26	36	51	27	75	93	39	55	74	23	70	59	69	58	37	66	83	49	81	56	95	51	132	168	69	40	85	86	83	61	162	96	172	37	55	60	150	52	82	56	100	115	117	33	69	46	73	116	45	70	64	31	14	63	62	23	39	34	59	62	29	49	50	62	58	23	82	127	167	41	60	46	26	45	73	40	52	34	33	132	153	137	235	31	50	193	47	137	146	77	46	41	47	30	84	71	25	83	45	39	45	70	78	50	22	30	35	34	32	64	53	43	67	64	46	262	51	60	34	67	41	55	71	55	120	131	130	41	43	39	57	54	43	24	48	43	51	54	45	44	63	37	40	47	74	39	56
CTTAAGGGATTTTTTGGATTGTTTA	1.97E-20	9	155239788	turquoise	16	4	0	0	69	0	0	2	2	0	0	4	1	2	0	3	1	0	9	1	7	3	11	2	4	4	3	0	0	0	2	0	0	5	0	0	3	5	4	0	1	7	0	0	1	4	0	0	1	0	2	0	45	58	0	3	1	1	3	0	39	38	39	15	0	40	22	17	0	3	6	12	54	33	12	42	13	22	4	7	18	43	15	0	3	3	0	6	37	2	47	0	11	50	4	27	42	0	0	0	0	3	2	0	0	0	0	21	0	3	0	0	28	2	6	3	3	3	4	6	0	0	3	0	0	0	0	0	0	2	0	0	3	4	5	1	38	28	1	9	6	10	1	8	23	18	49	0	5	9	35	11	7	0	19	23	9	0	0	0	6	40	0	1	0	4	6	0	6	1	1	0	2	4	0	4	0	0	0	0	9	29	55	0	0	0	1	6	8	0	0	4	2	26	43	38	55	0	0	52	5	18	40	14	0	0	10	1	2	0	0	3	0	0	3	0	0	0	0	0	6	2	1	4	2	0	0	6	0	69	0	0	0	3	0	0	0	0	27	32	37	0	1	0	0	3	0	0	0	0	10	0	0	0	0	0	0	0	0	8	2
CTTAAGGTCTCCAATCTGCAAATAA	9.85E-23	9	155239807	turquoise	19	2	0	0	62	0	0	2	3	0	0	4	1	2	0	3	1	0	7	0	6	2	14	2	4	4	3	1	0	0	4	0	0	5	0	0	5	3	4	0	1	9	0	0	3	2	0	0	3	0	2	0	56	51	0	3	1	1	1	0	42	38	41	24	0	40	27	15	0	3	6	12	32	33	10	33	20	22	4	7	15	49	15	0	4	6	0	6	35	9	43	0	11	46	4	29	41	0	0	1	0	4	3	0	0	2	0	27	2	3	0	0	37	5	6	3	3	4	5	5	0	0	4	0	0	0	0	0	0	2	0	0	3	5	5	2	40	32	0	9	4	9	2	8	29	20	48	0	6	9	40	7	9	0	15	27	13	0	0	0	5	45	0	0	0	4	6	0	6	1	1	0	2	6	0	3	0	0	0	1	12	26	49	0	0	0	2	6	10	0	0	4	2	27	45	40	58	0	0	51	5	24	38	8	0	0	10	1	2	0	3	3	0	0	2	0	0	0	0	0	6	2	1	4	2	0	0	8	0	69	0	0	0	3	0	0	0	0	29	32	40	0	1	0	0	6	0	0	0	0	9	0	0	0	0	0	0	0	0	5	0
CTTAAGTATTGGAGGGATATACCTA	2.51E-26	9	76126896	turquoise	71	6	4	17	130	1	2	12	23	4	0	0	0	0	1	0	3	0	2	0	0	2	9	1	0	7	3	0	6	0	6	2	5	7	0	0	4	12	12	0	0	0	0	4	0	0	6	3	0	0	9	0	111	102	4	0	0	5	3	1	95	96	116	61	6	64	78	24	4	2	6	0	95	153	77	87	83	69	0	6	46	52	90	2	7	27	18	18	61	7	126	10	49	79	26	75	85	7	10	0	0	0	4	0	0	0	0	45	6	25	4	0	52	0	0	17	10	0	7	12	0	17	4	2	0	7	0	2	0	6	7	7	15	3	5	2	111	111	3	0	13	8	4	6	133	43	106	0	11	0	77	2	5	0	54	70	82	4	5	9	5	78	2	0	0	0	0	0	5	0	0	0	2	0	2	0	3	9	0	0	51	86	113	0	0	7	0	4	15	7	4	2	0	77	85	85	152	2	5	113	12	62	93	28	7	3	6	0	8	0	0	0	0	0	8	12	0	1	0	0	0	0	0	0	1	0	21	0	2	155	0	13	4	2	0	13	1	4	68	88	86	9	0	0	0	8	6	3	1	10	15	0	2	4	5	0	9	0	10	1	2
CTTAAGTTTTCAAGTTGAAAGGATC	4.45E-09				0	3	7	0	0	0	7	3	8	10	1	0	2	0	6	4	16	0	0	0	2	3	6	0	4	0	1	0	7	7	7	10	0	5	0	0	0	0	5	7	1	3	0	0	1	4	6	3	6	8	0	10	0	0	4	3	9	0	1	2	0	0	0	0	0	0	0	0	0	0	0	0	0	0	0	0	0	0	6	0	0	0	0	0	7	0	0	0	0	0	0	7	4	0	0	0	0	0	0	0	0	0	0	5	0	0	3	0	0	8	1	0	0	0	0	4	9	0	0	4	3	0	8	3	0	0	0	2	0	0	0	0	0	0	4	4	0	0	0	0	9	0	9	0	0	0	0	0	5	0	0	0	0	5	0	0	0	0	0	0	0	0	0	3	4	0	2	0	0	0	3	10	0	2	0	5	8	2	10	4	0	0	0	2	7	0	0	2	11	0	8	0	0	0	1	0	0	3	0	0	0	9	0	0	4	3	4	11	2	1	0	0	0	7	5	0	1	0	0	2	4	2	7	0	10	5	0	0	3	0	2	0	1	0	14	10	0	7	0	3	3	2	19	0	8	0	5	12	5	2	0	3	0	8	0	0	0	0	4	0	0
CTTAATAAATAAAATATATTCTAAC	9.85E-21	9	155240043	turquoise	26	5	3	7	44	4	6	5	2	0	1	0	2	5	6	4	3	6	2	2	2	3	3	0	3	0	1	1	7	4	0	2	0	3	1	1	2	0	4	7	4	4	3	0	0	2	0	4	3	2	5	4	37	38	2	0	0	2	6	2	34	35	43	31	2	36	37	6	3	5	0	3	21	33	29	34	32	26	28	3	10	30	23	3	3	6	16	6	32	4	23	0	11	28	1	29	28	3	8	0	0	2	4	9	3	3	5	34	0	13	5	0	17	0	0	2	1	4	1	5	4	2	8	2	2	0	3	0	2	3	4	0	1	5	5	0	21	30	3	9	2	4	6	0	31	27	27	0	2	6	40	3	4	1	15	12	9	0	3	5	3	25	6	6	3	3	4	3	1	4	3	3	4	6	4	4	4	1	13	0	30	35	39	1	5	6	3	5	0	0	2	2	4	23	41	31	38	2	0	45	6	17	28	11	2	9	1	0	8	2	11	1	0	4	11	6	5	0	0	0	4	5	1	1	2	0	7	3	5	47	5	7	0	5	4	0	0	4	12	26	38	2	7	0	2	2	0	2	0	0	2	0	4	0	0	3	2	5	0	1	2
CTTAATAAGAAGAAATACCTCGTGC	2.32E-08	2	239547384		0	4	9	5	5	4	0	0	0	0	2	16	7	0	0	0	5	0	6	5	4	4	0	0	6	6	3	4	0	7	6	0	9	0	1	2	9	5	2	0	4	0	0	0	0	0	6	8	4	0	0	0	11	5	0	0	3	6	0	0	11	8	5	7	0	6	2	5	0	2	8	5	6	9	8	11	3	10	2	2	6	2	15	0	0	2	5	7	11	11	2	1	3	8	0	6	2	10	2	5	0	0	0	0	0	2	0	0	0	0	0	0	7	4	11	7	8	1	0	4	3	0	0	0	9	2	5	11	4	8	4	0	0	5	0	1	3	6	0	0	0	0	0	0	4	4	5	0	5	0	3	0	0	2	6	10	0	2	3	2	1	8	4	6	3	3	0	0	0	2	4	5	4	6	2	4	7	8	6	4	3	3	3	11	5	1	2	6	5	3	2	7	4	7	2	5	5	9	0	5	3	3	4	0	0	0	0	0	0	0	5	0	0	0	0	3	0	0	0	0	0	2	6	0	1	0	0	3	3	0	4	2	0	0	4	0	0	4	0	3	4	5	0	3	1	0	1	0	0	0	0	4	6	5	0	0	4	10	8	3	2
CTTAATAAGCTAAGCTCGCTAGGAC	4.77E-10	6	83290820		3	0	0	0	9	1	0	0	0	0	0	7	7	2	0	4	0	0	7	5	0	3	0	0	0	4	1	10	0	0	0	0	0	0	0	2	2	0	0	0	0	0	0	0	0	0	0	0	0	0	0	0	7	0	0	0	0	3	0	0	0	0	0	0	0	0	0	0	0	0	0	0	0	0	0	0	0	0	0	0	0	0	10	0	4	5	9	0	0	0	0	3	2	0	0	8	6	4	0	0	0	0	0	0	0	0	0	0	0	0	0	0	0	0	14	0	0	3	0	0	0	1	0	0	0	5	0	0	0	0	0	0	0	0	0	0	7	2	0	0	0	0	0	0	0	6	0	0	0	0	0	8	0	0	15	10	9	0	0	0	0	0	0	0	0	4	0	0	0	0	0	0	0	0	0	0	0	0	0	0	12	7	0	0	0	0	10	0	0	0	0	4	7	7	0	2	0	0	0	5	7	0	6	0	0	0	0	0	0	0	4	0	0	0	0	0	0	0	0	0	0	0	0	0	0	0	0	0	7	0	6	0	0	2	0	0	0	0	0	9	0	0	7	0	0	0	0	0	0	0	0	0	0	0	0	0	0	0	0	0	0
CTTAATACGCATGGCATGAATCATC	5.43E-19	9	155240749	turquoise	38	6	0	0	64	0	0	3	3	0	0	1	0	1	0	6	3	0	2	1	3	2	2	8	6	5	6	0	6	0	7	0	0	4	0	0	0	2	2	0	10	2	0	0	1	6	0	0	4	0	0	0	25	35	5	5	0	11	0	0	41	41	34	20	0	29	21	15	3	3	0	5	38	39	10	14	48	21	0	12	18	28	40	0	4	3	9	0	47	0	57	0	5	16	19	27	32	0	0	0	0	4	5	0	0	3	1	3	0	0	0	0	17	0	4	2	4	4	3	6	0	0	3	0	0	0	9	0	0	0	0	0	1	2	0	3	35	23	8	3	6	2	6	8	64	24	44	0	2	5	22	8	4	2	12	22	37	7	0	0	4	32	0	4	0	1	0	0	5	0	4	0	0	1	6	3	7	0	0	1	18	29	75	0	0	3	1	0	0	0	1	2	3	47	34	46	40	9	9	37	0	38	44	14	0	3	6	0	1	0	6	6	0	0	3	0	0	0	0	0	0	0	0	4	6	0	0	2	0	49	0	0	0	9	0	0	0	0	29	49	37	0	0	0	0	10	0	0	0	0	4	0	0	0	0	0	0	0	0	2	0
CTTAATCTATTGTTTTATACCAAGC	2.29E-08				0	0	0	0	1	0	0	0	2	0	0	0	0	0	0	0	0	0	0	0	2	0	0	0	0	0	0	0	2	0	0	0	3	5	0	0	0	0	0	0	4	0	0	5	0	0	0	7	0	0	0	0	0	0	0	0	8	0	0	0	0	0	0	0	0	0	1	0	0	5	0	0	0	2	0	0	0	4	0	2	0	0	0	0	3	0	0	0	0	0	0	0	1	0	3	9	0	0	0	0	0	0	0	0	0	0	0	0	0	0	4	0	0	2	0	0	0	0	0	3	0	0	0	0	0	0	0	0	0	0	0	0	0	0	2	0	0	0	7	3	0	6	2	0	0	0	0	7	3	0	0	0	0	0	0	0	0	4	0	5	1	0	4	0	8	0	0	0	0	1	0	0	2	0	0	0	0	4	0	0	0	0	3	9	4	0	0	0	0	3	0	0	0	0	5	2	4	0	0	0	0	6	0	7	2	5	0	0	0	2	0	4	0	0	0	0	0	0	0	0	0	0	4	0	0	0	0	3	3	0	2	0	0	0	0	5	3	8	0	0	1	0	0	0	0	0	0	0	0	1	0	0	0	0	0	0	0	2	0	0	0
CTTAATCTTGTTTAGTTGACTCTAC	5.06E-09	6	83423931		7	0	0	0	9	4	0	0	0	0	0	4	2	6	0	3	0	0	3	4	0	2	0	0	0	6	1	3	0	0	0	0	0	0	0	1	0	0	0	0	0	0	0	0	0	0	0	0	0	0	0	0	6	0	0	0	0	5	0	0	0	0	0	0	0	0	0	0	0	0	0	0	0	0	0	0	0	0	0	0	0	0	2	0	4	3	13	0	0	0	0	1	1	0	0	3	4	10	0	0	0	0	0	0	0	0	0	0	0	0	0	0	0	0	10	0	0	3	0	0	0	0	0	0	0	7	0	0	0	0	0	0	0	0	0	0	3	4	0	0	0	0	0	0	0	12	0	0	0	0	0	3	0	0	6	12	7	0	0	0	0	0	0	0	0	3	0	0	0	0	0	0	0	0	0	0	0	0	0	0	12	5	0	0	0	1	1	0	0	0	0	3	1	2	0	1	0	0	0	0	5	0	6	0	0	0	0	0	0	0	13	0	0	0	0	0	0	0	0	0	0	0	0	0	0	0	0	0	5	0	9	0	1	5	0	0	0	0	0	1	0	0	0	0	0	0	0	0	0	0	0	0	0	0	0	0	0	0	0	0	0
CTTAATGTACGACAAGGACGCCATA	9.42E-17			turquoise	17	0	0	0	61	0	0	0	0	0	0	0	0	0	0	0	0	0	0	0	0	0	0	0	0	0	0	0	0	0	0	0	0	0	0	0	0	0	0	0	0	0	0	1	0	0	0	1	0	0	0	0	21	74	0	0	0	0	0	0	50	52	38	38	0	21	52	6	1	0	0	0	53	37	8	46	29	28	0	0	28	67	40	0	0	0	0	0	27	2	46	0	11	42	0	33	43	0	0	0	0	0	0	0	0	0	0	69	0	0	0	0	24	0	0	0	0	0	0	0	0	0	0	0	0	0	0	0	0	0	0	0	0	0	0	0	45	41	0	0	0	0	0	0	61	41	39	0	0	0	51	0	0	0	19	38	67	0	0	0	0	22	0	0	0	0	0	0	0	0	1	0	0	0	0	0	0	0	0	0	36	51	53	0	0	0	0	0	0	0	0	0	0	24	46	42	74	0	0	45	0	53	21	0	0	0	0	0	0	0	0	0	0	0	0	0	0	0	0	0	0	0	0	0	0	0	0	0	0	154	0	0	0	0	0	0	0	0	19	34	37	0	0	0	0	0	0	0	0	0	0	0	0	0	0	0	0	0	0	0	0
CTTAATTATCTCCATTTAGATTACA	1.81E-08	6	83179583		0	0	0	0	5	4	0	0	0	0	0	3	2	6	0	9	0	0	4	8	0	3	0	0	0	6	1	1	0	0	0	0	0	0	0	1	4	0	0	0	0	1	0	0	0	0	0	0	0	0	0	0	4	6	0	0	0	5	3	3	0	0	0	3	8	0	0	0	0	0	0	0	1	0	0	3	0	6	0	7	0	4	4	0	2	7	11	6	0	0	8	0	0	4	0	3	7	0	0	0	0	0	2	0	0	0	0	0	0	2	0	0	0	0	1	0	0	10	0	0	6	0	1	0	0	5	0	4	0	0	0	9	7	0	0	0	14	8	0	0	0	0	6	0	4	4	0	0	0	0	5	7	0	0	0	2	4	0	0	0	0	0	0	0	0	2	0	0	0	0	0	0	0	0	0	0	0	0	0	0	3	2	0	0	0	3	1	0	0	0	0	4	3	7	6	6	4	0	0	1	1	0	11	0	0	0	0	0	0	0	5	0	0	0	0	0	0	6	0	0	0	0	0	0	1	0	0	0	4	0	8	0	0	8	0	0	0	0	0	3	0	0	4	0	0	0	0	0	0	0	0	0	0	0	0	0	0	0	0	0	6
CTTAATTTGAAAACTACATATTACA	3.65E-11				0	5	3	5	5	7	6	34	5	2	8	2	6	2	6	3	5	4	2	6	0	4	6	3	4	0	3	3	6	0	3	4	2	6	6	0	2	2	9	1	3	6	0	2	6	7	4	0	6	4	9	0	7	0	4	11	0	10	4	0	0	1	0	0	6	0	0	2	0	5	0	3	0	9	6	1	0	0	0	0	0	0	4	8	7	0	0	15	13	2	5	8	5	0	9	0	0	1	8	2	1	1	9	8	3	0	5	0	6	2	2	4	0	2	0	0	8	3	7	11	18	4	11	2	14	0	0	9	2	4	1	3	0	4	4	3	0	4	4	3	9	0	12	6	0	0	0	9	7	4	0	0	4	5	0	0	0	2	8	9	0	1	4	10	2	5	4	7	0	6	4	0	4	4	0	3	5	9	2	3	0	0	9	6	7	4	4	6	5	0	4	3	5	0	9	3	0	5	2	0	0	8	0	2	4	5	0	5	6	2	1	7	13	0	11	2	3	5	5	11	12	0	4	6	3	3	6	0	4	6	12	9	1	7	1	3	3	8	0	12	0	9	6	0	4	4	0	0	1	2	7	8	3	2	0	4	4	3	6	3	6
CTTAATTTTGTCTCACCGCGGTGGA	1.18E-08	6	82989120		17	0	0	0	1	6	0	0	0	0	0	9	10	10	0	3	0	0	8	14	0	5	0	0	0	7	2	4	0	0	0	0	0	0	0	6	1	0	0	0	0	0	0	0	0	0	0	0	0	0	0	0	7	0	0	0	0	3	0	0	0	0	0	0	0	0	0	0	0	0	0	0	0	0	0	0	0	0	0	0	0	0	0	0	2	0	0	0	0	0	0	4	2	0	0	4	13	3	0	0	0	0	0	0	0	0	0	0	0	0	0	0	0	0	12	0	0	12	0	0	0	0	0	0	0	7	0	0	0	0	0	0	0	0	0	0	9	2	0	0	0	0	0	0	0	16	0	0	0	0	0	7	0	0	6	11	15	0	0	0	0	0	0	0	0	7	0	0	0	0	0	0	0	0	0	0	0	0	0	0	9	6	0	0	0	5	7	0	0	0	0	7	7	4	0	2	0	0	0	4	3	0	2	0	0	0	0	0	0	0	3	0	0	0	0	0	0	0	0	0	0	0	0	0	0	0	0	0	3	0	2	0	0	2	0	0	0	0	0	5	0	0	6	0	0	0	0	0	0	0	0	0	0	0	0	0	0	0	0	0	0
CTTACAAAAGCAAAGTTATTACACC	1.91E-08				2	0	0	0	9	0	0	0	0	0	0	0	0	0	4	9	0	0	0	0	0	1	0	0	0	0	0	0	0	0	0	0	0	4	0	0	0	0	0	0	0	0	0	0	7	0	0	0	0	0	5	0	6	0	0	0	0	0	0	0	6	3	3	3	2	8	11	6	7	0	0	3	10	11	4	3	3	10	2	11	0	0	0	0	0	0	0	6	3	0	3	0	0	0	1	0	9	0	7	0	0	2	0	0	0	0	0	0	0	0	0	0	0	0	4	0	0	0	0	0	0	0	0	0	2	7	0	0	0	0	0	0	0	0	9	4	0	15	6	0	0	0	0	0	0	0	0	0	0	0	8	0	0	0	10	0	7	0	0	0	0	0	5	0	0	0	0	0	0	0	0	0	0	0	0	0	0	0	0	0	15	12	9	1	0	0	0	0	0	0	0	0	0	0	2	2	4	0	0	5	0	2	0	0	0	0	0	0	0	0	0	0	0	0	3	0	0	0	1	0	0	0	0	0	0	0	0	0	0	6	0	0	0	0	2	0	0	0	1	0	9	0	0	0	0	0	1	0	0	0	0	7	0	0	0	0	0	0	0	0	0
CTTACAATAGTGCCCATTTTATAAA	1.93E-22			turquoise	28	0	0	0	70	0	0	0	14	0	0	0	0	0	0	0	0	0	0	0	0	0	0	0	0	0	0	0	0	0	0	0	0	0	0	0	0	0	1	0	0	0	0	0	0	0	0	0	0	0	0	0	20	37	0	0	0	0	3	0	29	33	48	29	0	32	29	5	4	0	0	0	40	24	17	27	31	36	0	0	26	13	42	0	0	2	4	0	47	0	29	0	8	33	6	24	40	0	0	0	0	0	0	0	0	0	0	48	0	0	0	0	26	0	0	0	0	0	0	0	1	0	0	0	0	0	0	0	0	0	0	0	0	0	0	0	45	57	0	0	0	0	0	0	48	27	41	0	0	0	32	0	0	0	19	28	28	0	0	0	0	31	0	0	0	0	0	0	0	0	0	0	0	0	0	0	0	0	0	0	21	23	58	0	0	0	0	0	0	2	0	0	0	38	34	37	72	0	0	39	0	32	24	0	0	0	0	0	0	0	0	0	0	0	0	0	0	0	0	0	0	0	0	0	0	0	0	2	0	74	0	0	0	0	0	0	0	0	29	24	19	0	0	0	0	0	0	0	0	0	0	0	0	0	0	0	0	0	0	0	0
CTTACAATCACCTTCCTGCAAAATC	9.82E-24	9	155239862	turquoise	17	2	0	0	59	0	0	3	3	10	0	2	2	6	0	3	1	0	6	3	6	3	11	2	3	1	3	6	0	0	4	0	17	3	0	0	8	0	4	0	3	3	0	5	4	2	0	0	1	0	0	0	70	54	0	0	1	2	1	0	42	39	44	25	0	43	28	14	7	5	8	5	51	31	10	34	32	27	11	7	21	60	23	0	1	6	4	3	35	4	61	0	10	42	1	42	46	0	0	1	2	3	1	0	0	2	0	14	2	2	0	0	46	7	3	1	5	1	4	5	0	0	3	0	0	1	0	7	0	0	0	0	3	2	5	3	57	26	3	6	0	4	8	6	41	18	35	0	4	10	42	7	7	0	29	21	22	2	0	0	3	43	0	1	0	4	6	0	7	3	1	0	6	5	2	6	3	0	0	3	48	36	34	0	0	3	2	10	5	0	7	3	2	33	42	41	69	2	0	42	5	29	35	12	0	0	10	1	5	0	3	4	5	0	8	0	0	0	1	2	6	1	1	2	4	1	0	5	0	71	0	0	0	7	0	6	0	0	28	26	37	0	2	0	0	9	4	7	10	5	5	8	0	3	4	0	0	0	0	5	2
CTTACACAGTGTGACGTCTTTTTGC	2.30E-21			turquoise	16	0	1	0	50	0	0	7	2	13	0	0	0	0	0	0	0	0	0	0	0	0	0	0	0	0	0	0	2	0	0	0	3	0	0	0	0	0	0	0	2	0	0	7	0	0	0	0	0	0	2	0	20	71	0	3	0	0	3	0	23	36	65	40	0	33	22	11	6	16	3	5	37	53	15	29	35	38	7	0	27	37	48	0	0	3	2	1	23	2	50	0	9	42	7	27	26	0	0	0	2	0	1	0	0	0	0	31	0	0	0	2	27	0	0	0	0	0	0	0	0	0	4	0	0	6	0	1	0	0	0	2	0	0	0	0	40	36	11	0	0	0	0	0	31	14	46	0	0	0	28	0	2	0	31	20	15	0	0	0	0	37	0	0	0	0	0	0	0	0	0	0	0	6	2	0	0	0	0	0	12	33	31	0	0	0	9	0	0	0	0	0	0	47	53	52	78	0	7	73	0	12	49	13	0	0	0	0	0	0	0	0	5	0	0	0	0	8	4	6	0	0	0	0	0	4	0	0	0	64	0	0	0	0	0	5	0	0	36	23	28	0	0	0	0	0	5	5	4	3	0	3	0	3	4	0	0	0	0	0	0
CTTACAGTAGAATATTACGCTTAGC	4.01E-20			turquoise	14	0	0	0	71	0	0	0	7	4	1	0	0	0	0	0	0	1	0	0	0	0	0	0	0	1	0	0	6	0	0	0	0	0	0	0	0	0	0	1	3	0	0	2	0	2	2	0	0	0	0	1	21	51	0	0	0	0	6	0	26	37	70	31	4	42	34	3	4	0	11	3	62	42	35	31	19	26	6	5	40	43	42	2	2	14	2	14	24	0	63	0	20	40	7	35	34	0	3	0	0	0	0	0	0	0	0	27	8	12	5	0	33	9	0	0	0	0	0	0	1	0	1	2	0	0	0	0	0	0	0	0	0	8	0	6	42	26	4	3	0	1	0	2	32	22	56	2	0	0	37	0	0	0	19	21	28	0	0	0	0	28	0	6	0	0	0	0	0	0	0	1	2	2	0	0	9	7	4	0	55	51	50	0	0	0	4	1	0	0	0	0	0	23	41	38	58	2	0	61	3	35	16	4	0	0	1	0	10	2	0	0	4	3	0	3	4	0	15	0	0	0	0	0	0	0	0	0	4	91	0	0	0	3	0	8	0	4	27	30	36	9	0	1	0	0	10	3	4	1	0	3	0	3	7	0	0	0	0	0	0
CTTACATGCATGGTCGGCTCTAGCC	9.13E-09	9	155292999		7	3	0	0	2	0	0	0	6	0	0	0	0	0	0	3	6	0	1	6	0	2	6	9	7	5	6	0	0	9	4	0	0	4	0	0	3	8	10	0	0	0	0	0	3	0	3	0	0	10	6	0	1	3	7	0	0	0	0	0	7	6	9	4	0	7	10	5	4	0	0	0	16	4	23	3	3	7	7	0	3	0	10	0	5	5	0	8	2	25	1	0	6	9	9	2	1	0	10	0	6	4	6	7	0	6	6	10	0	0	0	5	13	0	0	5	9	0	0	0	1	0	4	0	0	4	3	2	0	0	0	5	11	0	0	0	5	11	1	1	4	0	2	0	10	6	4	4	5	0	10	2	8	0	4	6	20	4	2	6	0	5	0	0	3	0	2	0	0	8	3	0	0	10	0	6	0	0	0	9	9	9	6	0	0	3	6	2	0	0	2	4	5	7	1	8	9	0	0	2	0	8	4	0	0	3	0	0	0	0	6	1	0	0	0	0	4	9	0	0	0	8	0	0	3	11	0	0	0	3	3	0	0	1	0	0	0	0	6	3	2	0	7	0	0	0	0	0	0	0	0	0	0	0	0	0	0	0	0	4	14
CTTACATGGCTTATCTGCTTCTGAC	7.64E-16	9	155239508	turquoise	19	4	4	6	53	1	3	4	2	8	4	4	4	6	6	0	0	4	2	0	0	3	3	2	4	2	2	3	7	0	2	5	2	4	4	0	1	5	2	3	10	4	5	4	0	0	0	2	10	0	3	3	37	34	0	3	3	2	4	0	26	32	56	22	4	39	32	18	3	0	8	2	38	42	14	35	31	22	6	3	35	26	23	0	3	5	11	21	45	5	56	10	20	52	6	29	33	3	2	2	6	3	2	4	3	15	6	3	12	12	12	12	30	2	1	0	1	1	1	5	6	4	8	0	0	0	5	3	0	0	5	5	0	4	0	3	63	34	4	9	2	8	8	5	29	16	35	4	5	9	20	0	5	4	17	15	48	2	5	6	5	36	0	6	2	4	0	5	1	2	0	1	2	2	2	3	3	1	0	4	6	20	66	3	2	2	2	6	3	3	2	6	4	41	43	42	64	5	0	68	0	24	43	2	3	3	1	4	3	4	0	0	2	2	2	5	5	3	9	9	0	0	1	6	5	16	3	9	0	91	2	3	8	5	5	4	9	3	24	50	56	9	0	3	4	1	5	2	11	1	1	3	2	8	0	0	7	2	2	5	2
CTTACATGTGGGTCAACATGAGTCA	1.42E-16			turquoise	33	2	7	8	44	3	5	6	11	2	1	0	13	0	7	5	0	4	5	3	2	4	2	3	3	1	3	0	0	7	0	0	9	5	5	0	0	3	2	7	1	5	0	3	4	0	5	4	0	0	3	6	30	42	2	11	3	6	3	1	36	41	68	28	0	27	47	9	1	2	11	2	60	64	23	29	20	32	9	1	33	13	33	3	2	6	16	7	40	2	45	4	19	46	14	36	41	4	2	5	0	6	2	3	1	0	1	21	0	10	2	0	31	2	3	1	3	1	22	4	1	5	1	3	2	1	0	3	2	2	11	0	0	2	12	3	36	23	7	1	0	2	5	0	64	35	49	2	1	5	32	0	6	0	33	20	33	7	3	0	5	28	4	0	2	2	10	1	3	7	3	0	4	6	2	5	2	1	0	0	9	41	75	2	0	0	1	0	2	5	0	1	2	50	32	43	67	2	0	43	3	35	38	5	4	0	3	4	6	4	0	3	1	1	0	1	5	3	1	4	4	1	4	5	2	0	1	2	2	99	4	8	5	1	3	5	1	2	20	28	31	2	2	1	5	2	5	7	2	2	4	4	1	4	5	7	9	5	6	1	11
CTTACCAACCTCCCTTTTAGTTGGA	2.09E-16				0	0	0	0	4	0	1	0	0	0	0	0	0	0	0	1	0	0	0	0	0	0	0	0	0	0	0	0	0	0	0	0	0	0	0	0	0	0	0	0	0	0	0	0	0	0	0	0	0	0	0	0	0	2	0	0	0	1	0	0	7	4	0	1	2	2	4	0	4	0	0	0	1	4	2	0	23	2	0	4	3	9	0	0	0	11	2	3	0	0	9	0	0	0	0	0	0	6	2	0	0	0	0	0	0	0	0	7	0	0	0	0	7	0	11	0	0	0	0	0	0	0	0	0	0	6	0	0	0	0	0	0	0	0	0	0	10	0	0	0	0	0	0	0	0	8	2	0	0	0	3	11	2	0	6	3	0	0	0	0	0	2	0	0	0	0	0	0	0	0	0	0	0	0	0	0	0	0	0	0	0	4	0	0	0	0	0	0	0	0	0	0	0	3	0	1	8	0	0	3	3	0	9	0	0	0	0	0	0	0	0	0	0	0	0	0	0	0	0	0	0	0	0	0	0	0	0	0	0	0	0	0	0	0	0	0	0	0	0	0	0	0	0	0	0	0	0	0	0	0	0	0	0	0	2	0	0	0	0	0	0
CTTACCAGATATCGAGCAGCGCAGA	7.51E-09				0	0	0	0	4	0	0	0	0	0	0	0	0	0	0	0	0	0	0	0	0	0	0	0	0	0	0	0	0	0	0	0	0	0	0	0	0	0	0	0	0	0	0	0	0	0	0	0	0	0	0	0	7	12	18	0	0	0	0	0	9	8	3	18	0	5	0	0	0	17	0	7	3	0	0	7	12	6	0	5	0	2	10	0	0	7	7	0	8	9	5	0	4	12	0	0	0	6	0	0	3	0	0	0	0	0	0	24	0	0	0	0	0	0	0	0	0	0	0	0	0	0	0	0	0	0	0	0	0	0	0	0	0	7	0	0	14	6	0	1	6	0	9	0	0	8	2	0	0	0	3	0	0	0	17	10	0	0	0	0	0	1	0	0	0	0	0	4	0	0	0	0	0	0	0	0	0	0	0	0	12	5	0	9	4	0	0	0	0	0	0	0	0	3	0	3	1	0	0	6	2	9	7	0	0	0	0	0	0	0	0	0	0	0	0	2	0	0	0	0	0	0	0	0	0	0	0	0	0	0	2	0	0	0	0	0	0	0	3	0	0	0	0	0	0	0	0	0	0	0	0	0	3	0	0	0	0	0	0	0	0
CTTACCATCGGACAGTTCAAGGATC	6.19E-23	9	155240182	turquoise	31	2	0	5	42	7	0	10	2	0	2	4	0	1	0	3	5	0	2	4	1	2	11	1	1	1	1	0	6	0	6	0	10	5	2	7	11	0	5	6	3	6	0	5	0	4	0	0	3	0	6	0	51	43	4	0	0	2	10	2	45	52	32	28	6	25	42	12	4	2	6	2	38	42	27	31	44	37	11	4	27	34	29	0	7	4	2	8	27	0	35	0	15	39	7	29	35	8	0	0	1	4	8	0	0	0	0	14	6	18	5	6	33	7	0	3	4	4	4	5	7	5	3	2	0	1	0	4	0	2	2	0	3	9	5	5	36	55	6	0	4	7	0	0	61	41	48	0	1	2	59	5	2	0	21	25	15	11	0	0	0	35	0	3	0	7	4	0	4	8	6	0	4	0	8	1	6	2	4	0	45	34	55	0	0	3	1	6	3	0	2	2	1	27	44	40	64	3	0	48	2	38	43	13	3	10	4	0	5	2	1	4	4	4	3	10	0	10	2	7	2	2	3	2	3	5	4	5	0	52	0	3	6	2	0	7	0	1	17	31	44	3	6	0	3	7	1	3	2	3	0	0	19	3	4	0	0	0	0	5	3
CTTACCATGGATTAGGCTCCCAGGA	1.35E-09	6	83365562		7	0	0	0	9	3	0	0	0	0	0	4	8	0	0	9	0	0	6	7	0	3	0	0	0	7	2	3	0	0	0	0	0	0	0	1	9	0	0	0	0	0	0	0	0	0	0	0	0	0	0	0	13	0	0	0	0	4	0	0	0	0	0	0	0	0	0	0	0	0	0	0	0	0	0	0	0	0	0	0	0	0	4	0	2	6	9	0	0	0	0	8	5	0	0	3	13	8	0	0	0	0	0	0	0	0	0	0	0	0	0	0	0	0	17	0	0	2	0	0	0	0	0	0	0	3	0	0	0	0	0	0	0	0	0	0	10	17	0	0	0	0	0	0	0	6	0	0	0	0	0	2	0	0	6	4	11	0	0	0	0	0	0	0	0	7	0	0	0	0	0	0	0	0	0	0	0	0	0	0	0	5	0	0	0	9	8	0	0	0	0	10	8	7	0	2	0	0	0	1	2	0	6	0	0	0	0	0	0	1	6	0	0	0	0	0	0	0	0	0	0	0	0	0	0	0	0	0	3	0	5	0	0	8	0	0	0	0	0	9	0	0	8	0	0	0	0	0	0	0	0	0	0	0	0	0	0	0	0	0	0
CTTACCCTCTCTCAAACAGTGCCTC	4.83E-10				2	0	0	0	7	0	1	0	0	0	0	0	0	1	4	4	0	0	0	0	0	1	0	0	1	0	0	0	2	0	0	0	0	6	0	0	0	0	0	0	0	0	0	0	0	0	1	3	0	0	5	0	9	0	0	0	17	0	0	0	12	10	9	6	6	9	9	5	1	0	14	10	13	13	8	1	4	7	2	9	0	0	0	0	0	0	0	7	5	12	7	0	0	8	0	0	3	0	7	0	0	6	0	0	0	0	0	0	0	0	0	0	0	0	18	0	0	0	0	0	0	0	0	0	0	4	0	2	0	0	0	0	0	0	0	4	0	15	0	0	0	4	0	0	0	0	5	0	0	0	5	0	0	4	2	0	15	0	0	0	0	0	7	0	0	0	10	0	0	0	0	0	0	0	0	4	0	0	0	0	18	11	2	0	0	0	0	0	0	0	1	0	0	0	9	4	9	0	0	6	0	5	0	0	0	0	0	0	0	0	0	0	0	0	13	0	0	0	0	0	0	0	0	0	0	0	0	0	0	6	0	0	0	0	2	0	0	0	7	0	4	0	8	0	0	0	0	0	0	0	0	3	0	0	0	0	0	0	0	0	0
CTTACCCTTTTTTGTGAGTCTGCAA	3.08E-26	9	155233835	turquoise	28	0	0	0	65	1	0	0	8	0	4	0	0	0	0	0	0	4	8	6	0	2	0	0	11	1	3	0	7	0	0	0	0	0	10	1	3	0	0	9	4	0	0	5	0	0	5	0	3	0	0	0	39	39	0	0	0	0	6	6	36	42	50	46	6	40	52	5	0	3	0	2	59	42	25	26	28	33	7	5	45	30	61	0	0	6	11	14	60	7	69	1	14	35	7	37	42	7	5	0	6	0	0	0	0	0	0	21	0	18	8	0	30	0	11	0	0	0	2	0	0	0	0	5	0	4	0	0	0	0	0	3	0	4	4	6	54	28	7	0	2	0	2	2	59	43	54	4	0	4	42	0	3	0	27	49	33	0	3	0	0	29	0	1	0	0	0	0	0	0	0	3	0	2	3	0	2	2	0	1	36	51	42	6	0	6	2	0	0	3	9	3	3	34	42	42	55	5	0	64	1	36	48	14	0	2	1	1	2	4	6	0	4	5	0	7	5	4	1	13	0	0	0	0	6	1	0	0	4	82	0	0	0	17	0	2	0	4	34	58	57	5	10	0	3	0	3	3	2	7	0	1	4	3	4	0	0	0	0	0	3
CTTACCGATGCTCTACGGCGCAACC	7.15E-09				0	0	0	0	5	0	0	0	0	0	0	0	0	0	0	0	0	0	0	0	0	0	0	0	0	0	0	0	0	0	0	0	0	0	0	0	0	0	0	0	0	0	0	0	0	0	0	0	0	0	0	0	9	0	0	0	0	0	0	0	0	0	0	0	20	0	9	0	0	0	0	0	0	9	6	0	0	0	0	0	0	0	0	0	0	0	0	0	0	0	0	0	0	0	0	0	0	6	0	0	0	0	0	0	0	0	0	14	0	0	0	0	9	0	0	0	0	0	0	0	0	0	0	0	0	0	0	1	0	0	0	0	0	0	0	0	0	11	0	0	0	0	0	0	0	0	6	0	0	0	5	0	0	0	0	0	0	0	0	0	0	2	0	0	0	0	0	0	0	0	0	0	0	0	0	0	0	0	0	0	9	4	0	0	0	0	0	0	0	0	0	0	0	4	0	2	0	0	0	9	12	0	4	0	0	0	0	0	0	0	0	0	0	0	0	0	0	0	0	0	0	0	0	0	0	0	0	0	0	0	0	0	0	0	0	0	0	0	0	0	0	0	0	0	0	0	0	0	0	0	0	0	0	0	0	0	0	0	0	0	0
CTTACCGCTTTAAAAACCATGAATC	3.16E-10			blue	3	0	0	0	1	3	0	0	0	0	0	0	5	0	0	0	0	0	0	0	4	1	0	0	0	7	2	8	0	0	0	0	0	0	6	2	0	0	0	0	0	0	0	0	0	0	0	6	0	0	0	0	0	0	0	0	11	6	0	0	10	6	0	8	0	6	4	0	6	0	8	0	3	13	0	0	10	2	0	10	15	9	2	0	0	8	4	13	0	0	5	0	5	0	0	0	0	1	0	0	2	0	0	0	0	0	0	21	0	0	0	0	5	0	7	0	0	3	0	0	0	0	0	0	0	7	0	0	0	0	0	0	0	0	0	0	3	0	0	0	0	4	0	0	0	10	2	0	0	0	6	2	0	1	0	2	0	0	0	0	0	6	0	0	0	0	8	0	0	0	0	0	0	0	0	8	0	6	0	0	27	14	0	0	0	0	0	0	0	7	0	0	0	6	0	2	2	0	0	3	7	0	10	0	0	0	0	0	0	0	0	0	0	0	0	0	0	0	0	0	0	0	0	0	0	0	0	0	1	0	0	0	0	0	0	0	0	0	0	0	3	0	0	0	1	0	0	0	0	1	0	0	0	6	0	0	0	0	0	0	0
CTTACCTAAACAGATATTCAGTTCA	5.33E-12			brown	21	0	7	11	9	0	0	6	21	0	0	0	0	0	0	2	1	0	0	0	0	0	0	0	6	2	2	0	0	0	4	2	0	8	0	0	0	0	7	4	0	0	0	2	0	0	3	0	4	0	2	0	5	6	0	3	0	2	0	0	5	10	12	0	2	0	12	6	3	3	0	0	10	20	14	4	9	6	0	0	5	4	21	2	2	21	11	18	19	4	9	0	5	21	14	10	9	0	5	0	1	0	2	1	0	0	0	14	6	12	5	0	6	0	0	2	5	0	5	6	0	1	1	3	0	0	0	7	0	7	4	0	7	0	0	3	2	2	0	0	0	5	0	0	9	10	12	0	0	0	23	8	2	0	10	9	4	9	3	0	3	8	1	7	0	0	8	0	1	0	0	3	0	0	3	4	7	0	2	0	9	8	5	0	0	0	0	0	0	0	0	1	0	4	2	6	3	2	2	5	0	11	15	13	8	0	0	0	5	0	0	0	0	0	2	1	1	0	0	0	2	0	0	0	0	0	1	0	0	11	0	3	7	0	0	1	7	0	8	7	9	3	0	0	0	8	0	0	0	0	5	3	0	1	0	0	0	0	0	3	0
CTTACGCCGGCGACCTGTAATCTGA	3.69E-23			turquoise	49	4	3	3	72	3	6	4	12	2	5	3	6	10	2	10	4	3	0	0	4	5	0	8	0	0	4	0	0	0	0	5	2	5	5	2	0	0	4	3	3	2	8	2	0	0	2	3	6	0	19	1	27	69	4	5	1	4	4	3	58	58	75	31	8	35	48	21	6	7	6	0	51	53	39	26	29	37	0	2	50	65	46	2	7	9	11	4	21	5	78	0	17	60	16	54	35	4	7	4	0	5	6	2	7	2	3	38	2	5	5	8	46	4	3	6	0	3	2	5	3	2	3	3	2	1	3	5	4	1	2	2	5	4	4	2	61	40	3	4	4	5	4	3	47	39	68	7	6	2	41	3	4	2	35	38	24	4	2	2	8	35	6	3	3	6	0	4	5	4	0	9	0	2	7	3	7	3	2	0	39	43	70	8	4	0	6	0	0	10	0	0	0	37	63	52	82	7	16	57	6	38	40	7	1	9	3	5	5	6	0	6	8	7	0	3	4	5	5	6	6	1	3	4	0	4	14	5	5	74	8	10	1	3	0	4	3	5	29	53	42	7	0	4	4	5	9	5	1	3	1	15	1	3	2	3	4	13	2	8	3
CTTACGCGGGCGCGGCGCTGGCACC	4.17E-15	9	155242044	turquoise	42	6	9	3	62	4	7	2	6	4	2	2	7	4	1	3	4	0	7	10	6	5	0	4	3	4	5	14	4	7	8	5	9	4	12	5	3	2	6	7	1	4	6	4	3	6	9	9	6	4	17	7	64	58	2	26	7	5	4	16	107	80	55	85	14	22	48	17	6	19	0	0	125	79	50	34	44	39	0	9	64	41	92	8	9	8	7	14	21	14	48	4	37	76	30	35	48	4	12	10	8	7	6	3	3	9	4	76	16	13	7	6	33	16	4	12	4	7	9	4	11	14	4	11	7	9	15	5	4	6	4	5	14	1	7	5	50	58	0	3	9	4	6	8	151	77	73	19	6	2	51	2	7	8	91	71	124	4	9	5	8	24	3	9	7	4	6	6	7	6	15	8	16	0	3	7	6	3	8	4	139	105	97	1	11	8	0	6	0	7	2	3	4	38	70	62	92	3	2	69	8	51	49	6	1	9	13	14	9	6	6	6	4	4	3	3	2	3	4	2	8	5	6	4	3	8	14	2	3	223	6	16	3	0	5	4	8	2	34	34	49	17	7	13	6	12	6	10	3	5	4	11	2	7	5	0	29	10	8	8	3
CTTACGGGACACGACGGTGAACCTC	6.40E-15	9	155214145	turquoise	28	5	11	4	59	7	4	1	5	2	3	4	7	11	1	8	14	6	6	12	4	7	6	3	7	9	5	6	4	11	7	10	12	6	8	10	4	10	9	3	4	11	8	5	0	11	4	7	4	2	6	4	65	62	2	8	3	8	4	14	82	70	63	68	6	22	79	8	11	2	6	9	91	92	29	65	49	51	6	3	64	62	121	18	5	8	20	29	14	5	56	11	57	62	16	52	52	0	12	6	7	8	11	8	15	5	8	86	8	3	4	7	69	7	11	7	9	9	1	3	7	10	3	11	0	7	0	1	25	4	6	3	5	3	12	5	66	55	8	3	4	6	9	16	130	65	46	4	6	1	51	15	11	8	129	61	91	4	2	9	5	33	7	0	3	1	10	2	5	3	1	17	4	2	3	2	7	0	2	8	245	138	86	11	11	7	5	12	8	3	8	4	6	55	66	72	81	0	11	69	7	59	40	10	0	3	4	8	7	5	3	6	2	3	5	4	4	11	6	4	4	11	4	7	3	6	4	19	7	218	0	11	4	3	8	3	0	2	37	51	33	3	6	10	2	10	5	12	2	8	2	3	2	7	9	6	4	10	6	7	3
CTTACTACTCTTCTGTTGCATGCTC	7.31E-24			turquoise	50	0	0	6	69	0	0	4	5	0	0	0	0	0	0	0	0	1	0	0	0	1	0	0	0	0	0	0	0	0	0	0	0	0	0	0	0	0	0	0	0	0	0	0	0	0	9	0	0	0	0	0	64	51	0	0	0	0	0	0	58	48	44	56	0	34	50	15	0	0	0	0	38	81	25	38	20	49	2	0	54	45	33	0	1	10	0	1	26	0	59	0	22	64	4	33	33	0	8	0	0	0	3	0	0	0	0	55	0	8	0	4	41	0	3	0	0	0	0	0	0	6	6	0	0	3	0	0	0	2	11	0	0	0	0	0	54	40	0	4	0	0	0	13	76	39	64	0	0	0	65	0	0	0	21	42	74	0	0	0	0	40	0	0	0	0	0	0	0	0	0	0	0	0	0	0	0	0	0	0	36	54	88	0	0	0	0	0	0	2	0	0	0	39	50	50	54	0	0	54	0	36	48	8	0	0	0	0	0	0	0	0	0	0	0	0	4	0	0	0	0	0	0	0	0	0	4	0	0	104	0	6	5	0	0	0	0	0	35	65	50	0	0	0	0	0	0	0	0	0	0	0	0	0	0	0	0	0	0	0	9
CTTACTATGGCCTAAAACCCTACAA	9.50E-10	9	155210762		5	2	0	4	10	0	0	3	8	0	0	0	0	0	0	0	0	0	2	13	0	2	2	0	0	4	1	0	7	0	4	0	0	0	0	0	3	0	0	0	0	0	0	0	0	0	3	0	6	0	0	0	13	5	0	0	0	0	0	0	17	11	5	1	0	12	5	2	9	2	0	0	12	15	14	11	1	4	0	0	10	9	0	0	7	6	0	6	6	0	2	0	8	5	6	7	6	0	5	0	2	0	0	0	0	0	0	0	4	3	5	5	0	0	0	0	5	0	0	0	7	3	4	0	0	0	0	3	0	8	5	2	0	3	2	5	3	9	0	6	0	0	0	8	7	8	6	0	0	0	13	0	5	0	10	4	17	2	0	0	0	3	0	0	0	0	6	0	0	0	0	0	0	0	0	7	4	0	0	5	9	7	3	0	0	3	0	1	0	0	8	5	2	3	0	2	11	14	0	9	0	2	2	0	0	0	4	4	6	0	6	0	0	0	0	0	0	6	0	2	0	5	0	0	2	6	3	0	7	9	0	6	2	0	1	0	0	9	7	8	2	0	8	0	4	0	0	0	0	0	0	0	0	0	0	0	0	0	0	0	2
CTTACTATGTTGCATGAGCTACCAC	3.98E-16				3	0	0	0	4	0	0	0	0	0	0	0	0	0	0	0	0	0	0	0	0	0	0	0	0	0	0	0	0	0	0	0	0	0	0	0	0	0	0	0	0	0	0	0	0	0	0	0	0	0	0	0	0	0	0	0	0	0	0	0	5	3	0	1	2	2	6	0	3	0	0	0	0	0	2	0	4	6	0	3	1	9	13	0	2	9	7	8	0	0	2	0	2	0	0	0	0	3	0	0	0	0	0	0	0	0	0	3	0	0	0	0	4	0	11	0	0	0	0	0	0	0	0	0	0	2	0	0	0	0	0	0	0	0	0	0	5	0	0	0	0	0	0	0	0	6	3	0	0	0	8	2	0	0	6	1	0	0	0	0	0	1	0	0	0	0	0	0	0	0	0	0	0	0	0	0	0	0	0	0	12	12	0	0	0	0	0	0	0	0	0	0	0	6	0	2	7	0	0	14	9	0	5	0	0	0	0	0	0	0	0	0	0	0	0	0	0	0	0	0	0	0	0	0	0	0	0	0	0	0	0	0	0	0	0	0	0	0	0	0	0	0	0	0	0	0	0	0	0	0	0	0	0	0	0	0	0	0	0	0	2
CTTACTATTTGTTTTTCAATTTGAA	2.26E-19			yellow	2	0	0	0	4	0	0	0	0	0	0	0	0	0	0	0	0	0	0	0	0	0	0	0	0	0	0	0	0	0	0	0	0	0	0	0	0	0	0	0	0	0	0	0	0	0	0	0	0	0	0	0	0	0	0	0	0	0	0	0	2	1	0	7	6	6	5	0	3	0	0	0	1	0	10	0	12	2	0	5	3	6	6	0	0	4	11	4	0	0	2	0	2	0	0	0	0	7	0	0	0	0	0	0	0	0	0	3	0	0	0	0	5	0	1	0	0	0	0	0	0	0	0	0	0	4	0	0	0	0	0	0	0	0	0	0	5	0	0	0	0	0	0	0	0	4	5	0	0	0	4	13	0	0	0	6	0	0	0	0	0	2	0	0	0	0	0	0	0	0	0	0	0	0	0	0	0	0	0	0	3	1	0	0	0	0	0	0	0	0	0	0	0	3	0	1	3	0	0	4	3	0	2	0	0	0	0	0	0	0	0	0	0	0	0	0	0	0	0	0	0	0	0	0	0	0	0	0	0	0	0	0	0	0	0	0	0	0	0	0	0	0	0	0	0	0	0	0	0	0	0	0	0	0	0	0	0	0	0	0	0
CTTACTCACAGCAAATGAGATGTCC	1.80E-08				2	0	0	0	1	0	1	2	0	0	0	0	1	0	0	0	0	0	0	0	0	0	0	0	0	0	0	0	0	0	0	0	0	0	0	0	0	0	0	0	1	0	0	0	0	0	0	1	0	0	0	0	0	6	0	0	0	0	0	0	1	7	2	0	0	2	0	0	0	0	0	0	0	0	0	0	12	0	0	6	1	9	6	0	5	0	0	6	0	0	0	0	0	0	0	0	1	0	0	1	1	0	0	1	0	0	0	14	0	0	0	0	0	0	0	0	0	0	1	0	0	0	0	0	0	8	0	0	0	0	0	0	0	0	0	0	0	0	0	0	0	0	0	0	1	0	2	0	0	0	5	7	0	0	0	0	2	0	2	0	0	1	2	0	2	0	0	0	0	0	0	0	0	0	0	0	0	0	0	0	6	5	0	0	0	0	0	0	0	0	0	0	0	4	1	2	0	0	0	4	0	0	1	0	1	0	0	0	0	1	0	0	0	0	0	5	0	0	0	0	0	0	0	0	8	0	0	0	0	0	1	0	0	0	1	0	0	0	5	0	0	0	2	6	0	0	0	0	0	0	0	0	3	0	0	0	0	0	0	0	0
CTTACTCATGGTGTGCTAGATGGCC	3.15E-18			turquoise	54	0	3	1	69	8	9	3	1	0	0	0	0	0	5	0	0	12	0	0	0	1	0	0	0	0	0	0	0	2	2	0	0	0	6	9	0	0	0	0	0	0	8	0	0	0	2	6	0	2	0	0	52	40	0	0	4	0	0	0	47	62	60	45	0	40	65	5	0	0	0	0	66	61	35	35	19	30	0	0	30	34	75	3	2	9	4	4	23	14	37	0	30	64	6	37	35	0	13	3	3	0	0	9	3	0	5	48	4	12	2	4	34	0	0	0	0	0	0	0	1	6	10	0	5	6	0	3	2	4	6	2	0	0	0	0	42	30	0	4	0	0	4	3	70	26	61	0	0	0	40	0	4	0	42	27	56	0	9	5	0	41	5	0	11	0	0	2	0	0	0	0	0	0	0	0	0	0	0	0	61	46	103	0	4	0	0	0	0	0	0	0	0	23	50	43	68	0	0	44	0	36	45	2	0	2	0	0	0	1	0	0	0	0	0	0	4	1	0	0	0	0	0	0	0	3	3	0	0	130	0	13	2	0	0	0	7	0	23	50	38	0	0	6	0	0	0	0	1	0	0	0	0	0	0	3	7	3	6	0	3
CTTACTCTTTCAGACAGATTCTTTA	5.93E-16			blue	0	0	0	0	0	0	0	0	0	0	0	0	0	0	0	0	0	0	0	0	0	0	0	0	0	0	0	0	0	0	0	0	0	0	0	0	0	0	0	0	0	0	0	0	0	0	0	0	0	0	0	0	0	0	0	0	0	0	0	0	1	1	0	15	10	6	4	0	4	0	6	0	12	9	4	0	4	4	0	1	5	4	0	0	0	1	4	1	0	0	6	0	1	0	0	0	0	8	0	0	0	0	0	0	0	0	0	7	0	0	0	0	2	0	3	0	0	0	0	0	0	0	0	0	0	12	0	0	0	0	0	0	0	0	0	0	3	0	0	0	0	0	0	0	0	2	6	0	0	0	6	10	0	0	4	0	0	0	0	0	0	2	0	0	0	0	0	0	0	0	0	0	0	0	0	0	0	0	0	0	12	11	0	0	0	0	0	0	0	0	0	0	0	4	0	2	4	0	0	3	7	0	1	0	0	0	0	0	0	0	0	0	0	0	0	0	0	0	0	0	0	0	0	0	0	0	0	0	0	0	0	0	0	0	0	0	0	0	0	0	0	0	0	0	0	0	0	0	0	0	0	0	0	0	0	0	0	0	0	0	0
CTTACTGAAGCACTGACAGCAGACA	1.87E-20	9	155213101	turquoise	30	8	0	2	62	0	0	0	8	4	0	8	2	6	0	7	6	1	6	5	8	5	12	13	4	5	7	10	2	0	6	0	2	6	0	0	10	7	6	0	4	2	0	3	6	0	5	0	0	0	3	0	37	37	9	0	0	14	1	3	41	50	70	42	0	26	64	2	3	0	0	3	60	61	42	37	42	37	2	0	45	41	94	0	7	13	5	10	29	0	45	0	33	46	4	43	37	6	5	0	3	7	4	0	1	5	1	27	10	10	0	1	39	5	12	5	6	2	0	3	0	1	0	0	0	0	10	0	0	1	12	0	4	4	2	6	78	43	0	16	4	5	2	3	79	35	68	0	1	0	67	3	0	8	35	33	72	0	0	0	5	39	0	0	0	4	12	0	6	2	12	9	0	0	6	5	4	8	2	3	76	57	80	3	7	6	0	1	2	7	8	4	4	32	51	46	72	9	5	80	2	39	39	0	0	7	6	5	8	1	0	7	4	0	6	0	0	0	4	0	4	0	4	4	4	4	13	2	0	118	0	23	4	0	0	6	0	4	29	59	44	0	5	3	0	6	4	5	4	17	6	11	1	6	4	0	0	0	0	7	0
CTTACTGCGTTGCTTAGGATCAGGC	6.19E-09				0	3	9	0	0	0	6	1	7	8	8	0	5	0	1	3	5	0	0	1	2	2	8	0	8	0	2	0	6	2	6	4	7	6	0	0	0	0	3	9	1	7	0	1	7	6	6	7	3	2	0	6	0	1	0	0	5	0	0	7	1	1	0	0	0	0	0	0	0	0	0	0	0	0	0	0	0	0	13	1	0	4	0	2	4	2	0	1	0	0	0	4	2	0	1	0	0	0	0	0	6	0	0	0	1	6	3	0	0	8	8	0	0	0	1	3	5	1	1	6	11	0	7	2	5	0	0	5	0	0	0	14	0	0	2	9	0	0	1	0	4	1	9	11	1	2	0	0	3	1	0	0	0	4	0	0	2	0	0	1	0	3	1	4	2	0	2	0	0	0	6	1	2	6	0	14	1	7	10	4	0	0	0	9	4	0	1	4	5	0	2	0	0	0	2	1	0	10	2	1	3	5	1	0	11	12	1	5	2	6	0	0	0	2	5	1	19	5	0	7	17	0	4	1	5	4	0	0	7	0	0	2	0	1	3	6	1	2	1	3	6	3	4	1	2	0	8	3	9	1	2	1	0	9	0	7	7	0	6	7	3
CTTACTGTCAATTCCATTTAAAAAA	1.09E-21	9	155237608	turquoise	33	4	5	10	71	4	10	5	13	0	5	9	2	10	8	2	1	6	8	1	1	5	3	1	6	1	3	6	0	0	3	2	0	5	10	4	3	5	2	0	5	4	11	0	4	0	3	1	0	0	0	4	43	43	0	0	1	1	0	0	42	43	29	38	0	29	24	12	0	0	0	0	32	28	12	34	44	39	0	0	27	37	54	3	0	4	4	7	27	0	64	0	10	51	13	22	45	3	10	1	0	3	11	1	1	2	1	17	0	3	4	0	33	0	0	7	4	2	0	3	4	4	3	3	0	0	10	0	2	2	11	0	10	0	0	0	45	32	8	0	0	0	0	0	44	16	65	0	7	0	36	3	2	6	12	34	35	2	9	2	5	22	7	0	6	2	2	2	3	6	1	0	0	6	0	11	0	6	0	4	15	35	52	3	5	6	5	1	3	15	2	2	8	34	46	43	52	0	0	60	0	35	26	7	3	0	0	0	0	6	1	0	0	5	6	4	4	0	0	0	4	2	0	4	4	0	7	0	1	49	2	2	3	2	2	0	3	4	20	40	38	3	7	0	6	4	0	0	0	0	5	0	1	0	0	3	2	2	4	11	5
CTTACTTTTTTCTTTAATTTGTTTA	1.17E-21			turquoise	19	2	0	1	34	0	0	0	3	0	0	2	2	1	0	4	3	9	0	0	1	2	5	1	0	0	0	0	0	0	0	0	0	3	0	0	0	5	1	0	4	1	0	0	1	0	13	0	0	0	0	0	47	27	0	0	0	0	0	0	26	39	43	39	4	26	35	15	1	7	0	0	41	42	27	37	32	20	6	0	27	17	33	0	5	2	4	0	34	2	33	0	11	28	1	23	13	0	15	0	0	3	7	0	0	0	0	21	12	0	7	0	24	9	0	1	0	3	0	5	7	6	0	7	0	0	7	0	0	6	4	0	1	0	0	0	42	28	6	1	0	5	0	0	60	33	42	6	3	0	27	2	0	0	6	17	11	0	0	0	4	36	1	0	0	4	0	0	7	1	4	0	4	0	5	3	0	0	0	0	3	26	38	0	0	0	0	0	0	0	0	0	0	43	47	43	50	0	16	44	6	33	34	5	0	0	0	0	0	9	0	0	0	0	3	0	4	0	0	0	0	2	1	4	0	0	3	0	4	47	0	6	6	0	2	0	0	0	20	39	40	7	0	3	0	2	0	0	0	0	4	0	0	0	0	0	0	0	0	5	0
CTTAGAAGAGTGTAAACCATATTCA	6.72E-19			turquoise	56	7	4	13	48	3	10	13	17	15	10	8	7	8	9	6	15	16	13	10	4	10	8	9	11	15	10	6	6	0	3	6	16	9	6	12	10	10	6	9	12	14	14	13	6	6	8	5	7	8	13	6	71	76	5	8	9	13	12	8	48	49	60	33	8	48	38	29	6	9	6	14	44	72	44	50	45	29	6	7	15	97	48	6	13	11	18	17	47	9	93	13	36	54	10	48	42	15	3	12	7	9	3	15	12	11	13	65	14	10	14	7	38	5	1	15	19	11	15	11	10	2	15	2	7	4	15	3	12	6	8	24	16	6	4	11	61	53	6	7	11	8	10	13	54	26	60	24	8	3	41	16	13	8	44	39	74	2	3	16	9	36	12	9	4	4	29	10	10	9	4	11	12	5	7	10	12	6	8	9	73	50	74	1	9	6	7	10	11	13	4	11	10	43	89	69	81	9	5	61	13	56	50	12	12	9	14	0	20	7	4	12	9	6	10	18	13	9	5	15	16	7	3	13	9	10	7	6	2	115	5	5	7	5	6	8	5	15	31	49	43	3	12	7	13	6	16	10	9	7	8	4	7	8	9	3	13	2	6	6	12
CTTAGAATGGACATTGCTGGAGTGA	2.61E-21			turquoise	23	8	5	0	53	0	6	0	3	8	0	6	4	7	2	3	10	0	0	0	1	3	2	8	0	0	3	0	0	0	0	5	7	3	0	0	0	12	4	0	3	7	1	4	1	0	2	0	0	4	3	3	36	51	4	0	5	6	1	0	58	54	46	17	2	39	27	17	0	7	0	0	45	37	27	19	22	33	2	0	37	26	38	6	0	6	13	1	47	0	36	0	15	47	0	38	29	0	5	7	3	7	2	5	0	3	3	27	0	3	0	0	15	0	0	4	0	3	0	5	0	0	0	0	7	2	0	2	10	0	0	0	1	0	4	0	30	64	3	0	0	0	0	0	82	41	66	0	5	0	36	8	2	0	23	29	43	4	2	1	3	52	2	0	1	3	0	5	3	1	1	0	0	1	0	4	0	0	0	0	70	54	52	1	7	0	4	0	5	0	0	0	0	39	50	46	42	0	0	51	0	35	37	16	5	0	0	0	0	0	0	1	7	0	2	0	3	1	4	0	6	2	3	4	0	4	0	0	0	80	0	0	0	1	5	3	5	0	18	27	62	0	0	0	0	2	13	0	4	2	1	12	0	3	7	4	7	2	4	5	0
CTTAGACATGCTGTTGCTCCTATGA	2.13E-19			turquoise	116	50	41	81	185	26	39	45	67	42	34	22	17	44	43	56	37	34	21	23	28	34	46	31	55	32	32	15	20	26	56	20	31	30	48	25	28	32	45	15	26	16	5	26	48	52	20	35	27	25	36	52	133	130	51	29	45	20	44	51	123	128	166	88	46	96	120	82	48	35	22	26	144	224	129	105	116	100	30	33	83	105	127	37	34	70	78	59	148	20	134	35	89	122	66	129	111	39	55	33	34	24	25	55	39	37	45	96	36	57	22	39	93	49	12	27	42	17	50	64	62	46	56	33	45	43	43	65	35	39	69	35	91	30	56	37	122	130	52	40	56	56	89	67	142	110	152	26	48	23	127	46	71	28	75	76	106	20	35	38	32	101	38	66	34	25	8	46	24	24	22	39	57	59	7	39	31	60	25	23	39	96	166	18	32	38	15	41	36	38	48	23	27	120	140	127	209	32	25	177	36	122	136	71	52	26	27	32	56	49	28	54	26	30	45	45	50	50	15	26	17	21	26	39	46	20	52	53	28	210	36	59	33	66	42	48	34	51	112	117	124	26	25	33	40	40	41	19	28	20	35	36	21	38	43	19	36	39	31	18	39
CTTAGACCATCTCTTCCTTTCAAAG	1.82E-09	6	83188426		3	0	0	0	1	6	0	0	0	0	0	7	6	5	0	3	0	1	10	0	0	3	0	0	0	8	2	8	0	0	0	0	0	0	0	10	4	0	0	0	1	0	0	0	0	0	0	0	0	0	0	0	7	3	0	0	0	4	0	2	0	0	0	11	10	0	0	0	0	0	0	0	10	0	0	3	0	3	0	7	0	13	8	0	5	2	9	3	0	0	10	3	2	11	0	6	5	1	0	0	0	0	0	0	0	0	0	17	0	8	0	0	0	0	21	0	0	3	0	0	7	0	4	0	0	4	0	5	0	0	0	7	3	0	0	0	3	8	0	0	0	0	4	0	7	4	0	0	0	0	1	7	0	0	4	7	4	0	0	0	0	0	0	0	0	7	0	0	0	0	0	0	0	0	0	0	0	0	0	0	3	3	0	0	0	7	3	0	0	0	0	2	8	10	2	7	3	0	0	4	6	0	4	0	0	0	0	0	0	0	6	0	0	0	0	0	0	4	0	0	0	0	0	0	8	0	0	0	4	14	0	0	0	7	0	0	0	0	0	7	0	0	12	0	0	0	0	0	0	0	0	0	0	0	0	0	0	0	0	0	11
CTTAGACCGGGCTGGCCCGGCCCAA	2.88E-14				3	0	0	0	6	0	0	0	2	0	0	0	0	0	0	0	0	0	0	0	0	0	0	0	0	0	0	0	0	0	0	0	0	0	0	0	0	0	0	0	0	0	0	0	0	0	0	0	0	0	0	0	14	6	0	3	0	0	0	0	5	5	2	4	0	7	8	0	0	0	0	0	3	2	4	0	0	3	0	0	6	0	13	0	0	6	9	10	2	0	2	0	5	9	3	2	2	0	0	0	0	0	0	0	0	0	0	0	0	0	0	0	2	0	0	0	0	0	0	0	0	0	0	0	0	0	0	0	0	0	0	0	0	0	0	0	2	8	0	0	0	0	0	0	4	4	4	0	0	0	3	0	0	0	4	6	4	0	0	0	0	2	0	0	0	0	0	0	0	0	0	0	0	0	0	0	0	0	0	0	15	7	6	0	0	0	0	0	0	0	0	0	0	8	4	7	9	0	0	6	0	9	0	5	0	0	0	0	0	0	0	0	0	0	0	0	0	0	0	0	0	0	0	0	0	0	0	0	0	6	0	0	0	0	0	0	0	0	3	1	4	0	0	0	0	0	0	0	0	0	0	0	0	0	0	0	0	0	0	0	0
CTTAGACTCTCCCATCGTTGACCAA	1.66E-18	9	155233227	turquoise	36	6	4	9	65	11	4	3	7	6	9	9	2	1	3	3	0	0	3	3	4	4	2	19	3	2	8	6	2	4	8	11	12	6	4	11	12	3	0	6	10	2	4	4	3	7	3	4	11	2	5	6	72	43	9	3	0	3	1	6	54	57	55	47	8	23	47	14	9	7	3	12	34	70	29	37	31	32	2	8	42	34	61	11	2	10	16	18	37	4	69	4	30	56	10	27	52	6	13	4	2	1	3	3	1	3	3	34	6	3	3	2	39	5	4	13	0	1	1	4	8	1	0	7	7	7	3	7	2	5	5	7	12	2	5	4	59	43	7	6	6	2	2	16	79	33	59	4	4	6	44	0	2	5	37	32	61	4	3	11	8	46	1	7	3	1	8	3	4	6	10	10	8	6	4	5	0	4	4	5	64	63	69	3	5	11	2	11	8	0	7	6	6	38	57	54	67	5	0	77	3	45	40	11	4	5	6	5	6	11	3	4	6	4	5	4	6	10	0	6	4	7	3	4	3	3	4	2	3	154	2	8	11	15	3	9	8	6	21	54	23	3	1	15	5	6	3	12	1	5	2	7	2	3	0	1	9	10	4	3	9
CTTAGAGGAACTGTCGTAGTTACTC	3.41E-25			turquoise	35	0	0	0	44	0	0	0	9	0	0	0	0	0	0	0	0	0	0	0	0	0	0	0	0	0	0	0	0	0	0	0	0	0	0	0	0	0	0	0	0	0	0	0	0	0	0	0	0	0	0	0	30	53	0	0	4	0	1	0	41	39	62	25	0	30	23	8	0	0	6	5	41	59	19	22	23	47	2	0	28	47	31	0	0	1	2	0	21	5	57	0	21	24	0	30	38	0	0	0	0	0	0	0	0	0	0	14	0	0	0	0	38	0	0	0	0	0	0	0	0	0	0	0	0	0	0	0	0	0	0	0	0	0	0	0	50	40	0	0	0	0	0	0	60	37	46	0	0	0	36	0	0	0	21	28	22	0	0	0	0	36	0	0	0	0	0	0	0	0	0	0	0	6	0	0	0	0	0	0	39	43	53	0	0	0	6	0	5	0	0	0	0	21	62	40	64	0	0	51	0	17	35	5	0	0	0	0	0	0	0	0	0	0	0	0	0	0	0	0	0	0	0	0	0	0	0	0	0	55	0	0	0	2	0	0	0	0	25	42	43	0	0	0	0	1	0	0	0	0	0	0	0	0	0	0	0	0	0	0	0
CTTAGATCGACCCCGCTTGGATTGA	5.73E-09				0	0	0	0	0	0	0	2	0	0	9	0	7	0	0	0	1	0	0	0	1	1	0	0	0	0	0	0	0	0	6	0	0	4	0	0	0	0	5	6	3	0	0	0	0	0	0	0	0	4	0	0	1	6	0	0	0	0	0	0	0	3	2	0	0	0	0	0	13	0	0	0	0	0	0	0	7	7	0	4	6	0	0	0	0	1	0	7	0	12	0	0	3	20	0	7	0	4	0	0	0	4	0	0	0	0	0	17	8	0	0	9	0	0	0	0	14	0	7	3	0	0	0	18	0	0	5	0	0	0	0	0	16	0	0	0	9	6	0	0	0	0	0	0	6	0	0	6	0	0	12	0	0	0	0	0	17	0	0	2	0	0	0	9	8	0	0	0	0	0	0	0	0	5	5	0	4	0	0	3	0	0	0	0	0	0	0	10	0	0	3	0	0	1	0	0	0	7	2	0	0	0	0	0	0	0	0	19	0	4	0	0	5	0	0	0	0	5	13	0	0	0	7	6	0	0	0	3	0	0	0	0	0	0	0	0	3	0	2	4	8	0	0	1	0	0	0	0	0	0	0	0	3	0	4	0	0	0	0	0	0
CTTAGATTTCATAGGAGCAACAGCA	6.59E-21			turquoise	121	42	46	77	178	25	37	48	71	42	26	23	16	56	47	57	34	31	22	24	31	35	28	30	47	29	30	15	20	26	62	23	29	25	43	28	28	32	48	24	19	11	10	28	48	50	23	35	22	25	28	52	140	120	55	24	45	20	45	56	119	130	186	85	58	100	106	82	51	30	25	19	138	226	122	117	124	106	30	33	80	105	134	38	26	70	72	64	151	21	144	28	87	122	63	117	111	35	45	29	38	24	26	51	33	38	42	100	22	57	25	31	84	40	12	29	50	22	46	52	56	43	49	31	45	43	43	55	23	38	65	33	83	31	56	27	125	132	46	38	55	55	79	45	155	96	164	19	42	22	120	33	71	28	77	83	106	24	36	41	39	103	34	56	33	26	10	46	25	18	24	25	40	53	14	41	37	44	27	23	48	99	158	19	25	37	15	42	42	37	49	24	27	122	136	122	199	31	25	179	28	120	137	58	43	22	29	36	59	35	24	56	27	27	37	42	43	39	16	26	12	5	25	32	47	15	46	39	23	226	31	51	32	52	33	40	42	53	104	115	113	24	25	33	40	35	35	17	30	25	32	36	20	33	43	19	31	36	29	16	41
CTTAGATTTTAATGATATATCCAAA	7.80E-17	9	155240423	turquoise	24	3	0	0	53	0	0	1	11	0	0	2	1	2	0	1	8	0	2	6	0	2	5	2	3	1	2	0	2	0	2	0	0	3	0	0	4	3	4	6	3	1	0	0	4	2	0	0	8	0	3	0	20	46	0	0	0	5	3	0	27	44	50	15	0	28	27	14	10	0	0	2	54	33	12	33	36	34	7	5	21	17	38	0	7	3	2	6	42	2	42	0	4	23	6	35	32	0	0	0	0	2	3	0	0	3	1	3	2	3	0	0	27	9	0	4	10	0	3	5	0	0	4	0	0	0	2	0	0	1	0	0	1	1	5	1	38	21	11	4	8	4	4	0	67	18	44	0	4	7	24	11	6	6	21	30	15	0	0	0	12	45	0	3	0	1	0	0	8	3	4	1	4	1	7	5	4	0	0	1	3	22	59	0	0	2	4	5	0	0	2	2	6	39	56	49	62	17	2	48	3	33	58	17	0	2	13	0	5	0	0	1	0	0	3	0	0	0	0	0	0	6	0	3	3	0	0	8	0	60	0	0	0	3	0	0	0	0	16	28	46	0	1	0	0	2	0	0	0	0	2	0	0	0	0	0	0	0	0	7	2
CTTAGCAACATGCTCTGTAAAAAAA	1.28E-09	5	222330508		7	2	5	8	9	7	4	0	2	8	3	2	0	4	2	2	0	4	4	5	6	3	6	4	6	0	3	0	6	2	5	8	2	3	1	2	2	0	0	0	5	2	5	2	3	6	1	4	7	6	0	7	6	7	2	3	0	14	4	2	5	6	7	7	6	7	8	0	1	5	17	2	9	7	4	3	9	7	0	8	6	4	15	6	4	7	11	1	6	2	11	1	4	5	4	6	3	8	13	8	0	5	4	3	4	6	5	3	6	5	5	2	9	0	7	3	6	1	1	5	1	3	0	2	2	12	7	2	0	6	2	2	3	6	0	4	2	6	6	0	0	2	3	2	7	10	15	2	3	1	5	10	2	5	2	3	0	0	3	4	6	3	2	0	7	6	6	4	3	6	4	3	6	2	7	6	4	7	0	5	18	9	2	2	9	7	2	7	6	3	0	4	3	10	0	5	4	5	2	2	7	0	2	1	0	0	3	7	3	2	0	6	4	7	0	3	9	1	4	2	4	7	4	0	4	4	4	6	4	6	0	3	3	0	10	7	8	0	6	5	8	0	4	10	6	1	3	2	5	8	3	4	2	3	4	6	7	5	2	2	5
CTTAGCAAGTTAAATGCATATTTTC	2.96E-09				0	5	5	1	0	0	8	4	4	4	4	0	0	0	7	3	0	1	0	0	2	2	0	0	3	0	2	0	2	11	1	7	0	6	0	0	0	0	6	1	7	3	0	0	6	7	1	10	8	4	0	10	0	5	5	0	3	1	1	5	2	1	0	0	0	0	0	0	3	0	0	3	0	0	0	0	0	0	4	1	0	0	0	0	5	0	0	0	0	0	1	6	3	0	0	0	0	0	0	2	1	1	0	2	4	11	5	0	0	15	5	0	0	0	0	7	9	0	1	5	1	0	6	0	5	0	0	3	0	0	0	3	0	1	12	5	0	0	0	0	9	0	5	3	0	0	0	0	3	0	0	0	0	5	0	0	4	0	2	0	0	0	0	4	4	0	4	6	0	0	4	6	0	8	0	3	6	4	6	1	3	3	2	8	9	0	0	6	2	0	2	0	0	1	9	5	0	0	0	6	0	0	2	5	10	3	3	2	1	14	0	0	0	3	3	0	4	5	0	2	2	1	4	0	6	13	0	0	5	3	6	0	0	0	0	4	0	3	0	0	2	7	5	0	3	0	1	0	1	5	2	7	0	4	0	4	0	0	4	2	3
CTTAGCATAGGCATGGTAGGAAAAA	1.52E-08				5	0	0	0	10	0	0	1	0	0	0	0	0	0	0	0	0	0	0	0	0	0	5	0	0	0	0	0	0	0	0	0	0	0	0	0	0	0	0	0	0	0	0	0	0	0	0	0	3	8	0	0	2	0	0	0	0	1	0	8	9	5	0	4	10	0	1	0	6	0	0	5	0	0	2	7	7	0	0	0	10	0	2	0	0	0	0	0	0	0	0	0	0	5	0	0	5	0	7	0	0	0	0	0	0	0	0	0	0	0	0	0	2	0	0	0	5	0	0	0	0	0	0	0	0	0	9	0	4	0	0	0	8	2	0	6	0	0	0	0	0	0	0	0	0	0	7	0	0	1	6	0	2	0	8	0	2	4	0	1	0	8	3	0	0	0	0	0	3	0	0	0	0	0	1	0	0	0	0	0	0	0	2	0	0	0	0	0	0	0	0	0	0	0	5	2	6	0	0	0	5	0	0	0	1	0	0	0	0	0	0	0	0	0	0	0	0	0	0	2	0	0	0	0	0	0	0	2	0	0	0	4	2	0	0	7	0	0	0	5	0	0	2	0	0	0	5	3	0	0	0	0	0	0	0	0	0	0	0	0	0
CTTAGCCACAAGAACATAACAATAC	2.19E-18	9	155239380	turquoise	17	3	5	3	59	0	5	3	7	4	1	5	1	10	4	3	3	3	3	3	1	4	3	8	6	6	6	1	0	0	7	4	0	4	2	1	1	5	2	3	3	4	0	3	3	0	1	0	1	0	5	1	23	31	2	3	1	3	3	0	27	33	55	24	4	42	39	18	4	2	19	7	26	46	21	46	35	17	2	7	19	52	17	3	5	10	11	8	45	0	60	8	16	29	7	31	33	0	0	4	2	6	7	5	9	9	7	14	2	12	7	2	21	0	1	0	3	2	4	4	11	4	1	2	0	2	3	5	0	8	4	3	0	2	7	2	52	36	6	4	4	4	5	0	48	31	33	6	4	4	29	5	5	8	15	27	11	2	2	2	3	39	2	4	3	8	2	3	1	1	15	6	4	8	6	10	1	3	0	0	24	25	67	1	4	0	2	2	3	2	3	7	1	22	50	37	66	3	0	55	5	33	37	4	1	3	0	4	7	4	1	0	3	3	2	8	6	3	7	2	0	1	6	5	7	6	4	2	4	66	9	7	5	1	2	2	5	3	36	47	38	0	5	3	6	4	5	7	0	1	2	4	4	4	4	3	0	0	2	5	6
CTTAGCCCTCTCCCAAGCACTCACC	6.75E-09	6	83536933		12	0	0	0	9	8	0	0	0	0	0	6	13	0	1	9	0	0	7	4	0	4	0	0	0	5	1	7	0	0	0	0	0	0	0	9	8	0	0	0	0	0	0	0	0	0	0	0	0	0	0	0	5	9	0	0	0	5	3	6	0	0	0	11	6	0	0	0	0	0	0	0	4	0	0	1	0	19	0	5	0	4	15	0	11	3	5	14	0	0	8	8	5	4	0	6	4	6	0	0	0	0	0	0	0	0	0	14	0	5	0	0	0	0	10	0	0	16	0	0	10	0	6	0	0	4	0	2	0	0	0	5	4	0	0	0	10	11	0	0	0	0	2	0	7	2	0	0	0	0	1	3	0	0	21	3	13	0	0	0	0	0	0	0	0	8	0	0	0	0	0	0	0	0	0	0	0	0	0	0	27	11	0	0	0	8	5	0	0	0	0	8	7	5	1	3	13	0	0	3	13	0	2	1	0	0	0	0	0	5	10	0	0	0	0	0	0	10	0	0	0	0	0	0	5	0	0	0	4	14	4	0	0	9	0	0	0	0	0	3	0	2	4	0	0	0	0	0	0	0	0	0	0	0	0	0	0	0	0	0	6
CTTAGCTTATTAAGTAGAGATTCGA	1.31E-10	6	83290809		3	0	0	0	10	4	0	0	0	0	0	4	8	2	0	3	0	0	7	4	0	3	0	0	0	4	1	11	0	0	0	0	0	0	0	2	3	0	0	0	0	0	0	0	0	0	0	0	0	0	0	0	8	2	0	0	0	3	0	0	0	0	0	0	0	0	0	0	0	0	0	0	0	0	0	0	0	0	0	0	0	0	15	0	4	5	7	0	0	0	0	1	1	0	0	6	6	7	0	0	0	0	0	0	0	0	0	0	0	0	0	0	0	0	14	0	0	3	0	0	0	1	0	0	0	6	0	0	0	0	0	0	0	0	0	0	3	4	0	0	0	0	0	0	0	4	0	0	0	0	0	10	0	0	15	11	9	0	0	0	0	0	0	0	0	4	0	0	0	0	0	0	0	0	0	0	0	0	0	0	9	7	0	0	0	0	8	0	0	0	0	3	6	8	0	3	0	0	0	4	5	0	5	0	0	0	0	0	0	0	4	0	0	0	0	0	0	0	0	0	0	0	0	0	0	0	0	0	6	0	6	0	0	6	0	0	0	0	0	9	0	0	7	0	0	0	0	0	0	0	0	0	0	0	0	0	0	0	0	0	0
CTTAGCTTGTGGCAAAAGGTTATGC	5.56E-09				0	7	4	0	0	0	2	3	9	4	8	0	0	0	5	4	1	0	0	0	11	3	3	0	7	0	2	0	2	2	11	7	0	6	0	0	0	0	12	9	6	6	1	0	10	0	4	6	3	0	0	16	0	0	9	0	5	0	9	1	0	0	0	4	0	0	0	0	0	0	0	0	0	0	0	0	0	0	9	0	0	0	0	0	7	0	0	0	0	0	0	8	5	0	0	0	0	0	0	0	0	0	0	4	3	5	4	3	0	0	7	0	0	0	0	7	3	0	0	2	1	0	3	2	9	2	0	9	0	0	0	7	0	0	2	4	0	0	0	0	4	0	1	2	0	0	0	0	8	0	0	0	0	5	0	0	0	0	0	0	0	0	0	3	7	0	6	0	0	1	10	4	0	6	0	7	6	7	6	4	0	0	0	8	4	0	0	14	6	0	1	0	0	0	5	2	0	0	0	0	0	9	0	7	5	5	6	1	1	5	0	0	0	5	2	0	5	6	0	2	8	0	1	0	4	5	0	0	11	0	4	0	0	0	2	6	0	8	0	3	1	10	6	0	4	0	4	9	6	1	0	6	0	4	0	9	0	0	8	5	0
CTTAGGACACTAAATAAGTAGATTA	4.80E-18	9	155241737	turquoise	24	4	2	1	50	4	5	2	3	6	7	5	6	1	11	3	3	6	1	4	4	5	3	8	1	12	7	1	2	2	2	1	3	3	2	7	4	12	5	1	2	5	0	4	3	0	8	2	1	6	6	3	51	29	2	5	1	3	0	0	25	37	32	39	0	35	35	20	1	5	8	3	59	50	19	24	22	34	6	7	50	39	58	2	3	3	5	3	40	0	45	7	17	33	10	34	27	0	5	4	2	8	3	3	1	2	3	38	6	7	7	6	18	7	0	0	1	6	5	5	6	5	0	0	0	2	0	3	6	3	1	0	1	7	5	6	47	38	6	0	0	3	3	3	57	24	39	0	3	0	33	11	3	0	33	15	20	0	8	1	0	44	3	0	0	4	0	3	6	7	9	0	2	7	0	3	3	4	4	5	55	62	45	3	0	1	4	2	6	3	0	4	5	27	54	35	42	2	0	49	2	29	26	4	1	0	1	1	3	4	1	0	3	1	0	2	7	5	1	0	4	9	0	4	4	4	0	5	3	97	5	9	3	6	3	4	7	4	21	32	37	2	8	0	4	5	1	7	6	5	9	4	4	3	0	0	9	3	10	2	5
CTTAGGGTGGGGAATGCCCACCCAA	1.50E-08	7	123732638		3	0	5	4	5	0	3	1	7	10	2	0	0	0	0	7	0	0	2	4	2	2	8	3	0	0	1	0	2	0	0	0	5	4	0	0	1	0	0	6	1	3	6	4	0	2	0	0	8	0	16	0	1	0	9	0	0	0	3	7	0	0	0	0	0	0	1	0	0	0	3	0	0	0	0	0	0	0	9	0	8	0	2	0	0	3	0	0	0	0	0	4	2	0	9	0	0	6	5	0	6	3	3	4	4	3	5	0	4	2	7	5	0	2	1	0	0	0	3	6	1	4	8	0	2	6	0	0	0	5	3	0	0	4	11	0	0	0	4	6	0	8	3	5	0	4	1	2	3	8	6	2	5	6	0	0	4	0	5	1	4	0	4	0	0	0	4	4	6	3	7	4	8	0	4	0	1	6	2	1	0	0	8	0	12	2	4	5	2	7	3	4	8	0	0	1	0	3	2	0	0	5	0	2	7	7	4	5	5	4	1	3	3	4	2	0	8	6	1	6	8	0	14	5	4	1	3	0	6	5	3	2	2	0	3	4	4	4	5	0	2	12	0	0	0	5	0	0	3	5	2	0	0	4	2	6	2	3	0	0	5
CTTAGGGTTAGGACAACCCTAACCA	6.06E-10	9	155210787		9	0	0	4	10	0	0	3	9	0	0	0	0	0	0	0	0	0	1	14	0	2	0	0	1	4	1	0	7	0	5	0	0	0	0	0	4	0	0	0	0	0	0	0	0	0	0	0	4	0	0	0	9	3	0	0	0	0	0	0	14	10	9	1	0	6	5	2	7	2	0	0	12	15	14	8	1	7	0	0	4	2	0	0	7	7	0	4	6	0	5	0	6	4	3	9	5	0	0	0	5	0	0	0	0	0	0	0	4	3	5	4	1	0	0	0	6	0	0	0	7	4	3	0	0	0	0	3	0	6	7	2	0	3	5	4	9	11	0	6	0	0	0	8	6	8	9	0	0	0	10	0	5	0	6	7	13	0	0	0	0	2	0	0	0	0	6	0	0	0	0	0	0	0	0	0	4	0	0	4	12	8	3	0	0	1	0	2	0	0	7	7	3	3	2	2	15	14	0	11	0	2	2	1	0	0	4	1	6	0	4	0	0	0	0	0	0	6	0	4	0	0	0	0	2	8	4	0	8	13	0	7	1	0	0	0	0	6	10	7	2	0	7	0	5	0	0	0	0	0	0	0	0	0	0	0	0	0	0	0	2
CTTAGGTAAGATCAAAGCTTTTGGA	2.49E-09				16	7	2	0	9	3	6	0	1	0	0	0	0	0	4	0	0	0	0	0	0	0	0	0	0	0	0	0	0	0	0	0	0	0	1	0	0	0	0	0	2	0	0	1	0	0	0	0	8	0	0	0	5	2	0	0	0	0	1	3	0	1	5	7	0	2	6	5	0	0	0	2	4	4	2	7	9	9	0	0	8	0	0	2	0	6	2	6	18	0	12	0	0	0	9	2	7	1	0	4	0	0	0	0	0	0	0	3	4	2	3	0	4	7	0	0	0	0	0	6	1	0	0	0	0	3	0	0	0	0	0	0	0	7	0	5	0	6	0	0	0	4	0	0	9	6	10	0	0	0	12	0	1	0	15	3	0	2	0	0	0	3	0	0	0	0	0	0	0	0	0	1	2	0	3	10	1	2	6	0	3	2	5	0	4	0	0	0	0	0	0	0	0	0	3	2	4	2	0	3	6	3	4	1	0	0	3	2	1	7	0	0	3	0	0	0	0	0	4	7	0	4	0	5	0	0	0	2	0	0	0	0	0	0	0	2	1	4	7	5	3	0	0	0	0	0	0	5	1	1	0	6	0	3	0	1	0	0	0	0	0
CTTAGTCAAATTTTTTACGGGACAA	1.65E-11	9	155210550		5	4	0	4	10	0	0	5	5	0	0	0	0	0	0	0	0	0	6	5	0	2	3	0	0	6	1	0	4	0	3	0	0	0	0	0	1	0	0	0	0	0	0	0	0	0	5	0	4	0	0	0	2	3	0	0	0	0	0	0	2	2	5	0	0	9	6	14	3	0	0	0	12	7	4	3	9	3	0	0	10	4	15	0	2	3	2	3	0	0	15	0	5	7	0	7	9	0	3	0	1	0	0	0	0	0	0	3	0	3	0	2	7	0	0	0	3	0	0	0	0	3	1	0	0	0	0	9	0	4	7	5	0	3	5	6	3	19	0	4	0	0	0	5	6	14	15	0	0	0	10	0	3	0	12	10	7	7	0	0	0	3	0	0	0	0	6	0	0	0	0	0	0	0	0	0	7	0	0	4	0	2	6	0	0	10	0	4	0	0	4	4	2	3	2	4	8	5	0	5	0	6	5	6	0	0	3	1	6	0	8	0	0	0	0	0	0	11	0	0	0	2	0	0	3	13	4	0	0	2	0	9	7	0	0	0	0	4	11	9	3	7	6	0	6	0	0	0	0	0	0	0	0	0	0	0	0	0	0	0	3
CTTAGTCATTATAGCCCTATCTATC	8.33E-10				0	0	0	0	4	0	0	0	0	0	0	0	0	0	0	0	0	0	0	0	0	0	0	0	0	0	0	0	0	0	0	0	7	0	0	0	0	0	0	0	0	0	0	0	0	0	0	0	0	0	0	0	5	8	4	0	4	0	0	0	7	4	12	4	0	4	0	3	0	7	0	14	7	0	0	4	6	7	0	12	0	6	2	0	0	3	9	0	3	7	5	0	2	7	0	0	0	11	0	0	8	0	0	0	0	0	0	0	0	0	10	0	0	0	0	0	0	0	0	0	0	0	0	0	0	0	0	0	0	0	0	0	0	2	0	0	14	15	6	6	2	5	2	0	0	12	6	0	0	0	3	0	0	0	12	3	0	0	0	0	0	0	0	0	0	0	0	7	0	0	0	0	0	0	0	0	0	0	0	0	3	10	0	10	2	0	0	0	0	0	0	0	0	3	0	4	12	0	0	0	5	3	1	0	0	0	0	0	0	0	0	0	0	0	0	3	0	0	0	0	0	0	0	0	0	0	0	0	0	0	0	0	0	0	0	0	0	0	5	0	0	0	0	0	0	0	0	0	0	0	1	0	1	0	0	0	0	0	0	0	0
CTTAGTCCAACACGCCACAGGACGA	1.34E-08				0	9	3	0	0	0	8	2	2	10	8	0	0	0	8	4	1	0	0	0	4	3	12	0	6	0	1	0	2	15	3	8	3	2	0	0	0	0	0	6	3	5	3	0	15	9	14	5	32	0	0	13	0	0	7	0	8	0	7	14	0	0	0	0	0	0	0	0	0	0	0	0	0	0	0	0	0	0	9	0	0	0	0	0	4	0	0	0	0	0	0	3	2	0	0	0	0	0	0	0	0	0	0	1	7	11	5	0	0	15	13	0	0	0	0	7	5	0	0	4	11	0	4	8	9	0	0	4	0	0	0	2	0	0	4	5	0	0	0	0	0	0	14	14	0	0	0	0	5	0	0	0	0	1	0	0	0	0	0	0	0	0	0	3	7	0	8	0	0	0	9	8	0	7	0	1	8	6	2	11	0	0	0	3	5	0	0	10	11	2	11	0	0	0	8	2	0	5	0	0	0	5	0	1	8	2	6	6	8	14	0	0	0	8	15	0	8	5	0	4	8	0	6	0	2	9	0	0	4	0	12	0	0	0	8	8	0	3	0	3	5	19	6	0	4	0	6	12	6	7	0	6	0	10	0	3	0	0	2	4	0
CTTAGTCTGAGCTGATCTTTGAAAA	5.86E-24	9	155238014	turquoise	31	5	4	7	44	0	4	5	7	8	2	4	7	1	4	2	4	7	1	3	0	4	5	0	8	7	5	1	4	7	15	0	9	6	0	1	5	5	8	0	1	4	0	5	3	4	6	0	4	6	5	0	50	44	11	8	5	5	1	3	31	52	60	36	6	58	33	11	0	0	0	0	38	50	19	24	44	27	11	5	42	71	44	0	4	15	0	4	56	4	51	6	20	52	3	62	28	3	2	4	0	3	7	10	1	2	6	31	0	12	9	0	30	4	6	1	6	5	8	5	7	3	4	2	2	0	7	0	14	2	4	0	4	5	9	2	40	34	6	1	4	4	3	6	66	37	51	0	7	0	45	8	4	4	37	42	24	4	0	4	0	32	4	1	3	1	0	5	5	7	6	3	4	5	0	4	4	3	0	5	45	44	59	2	2	6	2	4	2	7	9	1	4	23	53	46	81	5	0	55	8	30	27	0	5	9	0	4	5	2	3	0	6	1	5	2	4	0	8	0	8	4	8	0	12	0	0	3	4	64	7	8	0	3	4	8	7	6	35	42	50	3	5	4	3	7	8	5	4	0	5	4	1	5	9	6	5	0	0	7	0
CTTAGTGAATCAAGAGAGAAAAGTC	3.08E-20	9	155240518	turquoise	31	2	0	0	49	0	0	0	7	0	0	0	11	13	0	3	6	0	2	2	0	3	5	1	3	0	2	0	4	0	1	0	0	4	0	0	0	0	1	6	9	4	0	0	9	0	0	0	7	0	0	0	25	45	4	0	0	3	3	0	33	45	50	25	0	22	21	9	1	0	0	2	34	46	25	44	31	38	0	6	18	11	50	0	8	2	4	1	37	4	46	0	10	28	3	35	33	0	0	0	0	3	3	0	0	0	0	3	0	0	0	0	30	7	1	3	3	2	5	5	0	0	0	0	0	0	2	0	0	0	0	0	5	5	5	7	49	41	10	3	4	6	7	3	48	27	55	0	5	5	24	13	0	2	8	38	20	0	0	0	9	36	0	1	0	0	2	0	4	3	1	3	6	4	1	2	4	0	2	4	9	26	75	0	0	3	1	7	2	0	3	2	3	38	42	42	53	3	0	42	1	18	51	5	0	2	6	5	1	0	5	4	1	0	5	0	0	0	0	0	6	11	0	4	7	0	0	6	0	55	0	0	0	5	0	0	0	0	17	26	43	0	0	0	0	5	0	0	0	0	2	0	0	0	0	0	0	0	0	4	2
CTTAGTTGAATCGGCTGATAATGAA	5.27E-09				16	8	0	0	0	6	0	0	0	2	0	0	0	0	0	0	10	7	0	0	0	1	0	0	0	0	0	0	0	2	0	0	2	0	0	0	0	5	0	0	0	0	0	0	0	0	6	0	0	0	3	0	7	2	0	0	0	0	0	0	0	0	0	0	0	0	12	0	4	0	14	0	0	9	0	8	0	0	0	1	0	2	33	0	0	4	4	0	0	14	0	0	0	0	0	6	3	8	2	0	0	0	2	1	0	0	0	3	0	0	0	0	5	0	0	0	0	0	0	0	0	0	0	13	0	0	9	0	10	0	0	3	7	0	2	0	5	6	0	0	0	0	4	0	0	0	0	0	0	0	18	7	5	0	8	3	7	0	2	0	0	0	0	0	0	0	0	0	0	0	9	1	0	0	0	0	0	0	0	0	24	11	0	0	0	0	0	0	0	0	1	0	0	4	0	4	0	0	0	2	3	3	5	6	0	0	0	0	0	0	0	0	0	0	0	0	0	5	0	0	0	0	0	0	0	0	4	2	0	11	0	0	0	0	0	0	0	0	2	0	0	0	0	7	0	0	1	0	3	0	0	0	0	5	0	1	0	0	0	9	5
CTTAGTTGCAAAATATTACACTTAA	2.02E-18	9	155241239	turquoise	26	6	7	0	65	0	2	6	4	4	0	5	1	0	6	3	3	1	4	5	2	3	0	4	4	4	5	6	6	2	1	0	0	6	0	0	2	14	4	4	8	4	3	3	6	2	5	4	0	2	5	0	45	43	0	0	5	4	0	0	36	36	44	17	0	28	31	11	6	7	8	3	44	44	21	22	35	37	0	1	40	30	21	5	10	8	2	3	35	0	41	3	10	23	1	39	36	0	3	9	0	1	4	3	3	0	2	27	0	0	0	0	25	5	0	5	0	0	4	6	0	0	3	0	2	0	0	0	0	0	0	0	1	6	5	3	24	38	4	1	2	3	4	0	63	22	43	0	3	2	40	7	6	0	31	25	15	9	0	4	5	38	5	1	6	1	2	5	0	1	12	0	4	4	2	3	3	0	13	8	51	36	100	6	4	1	4	1	0	0	3	4	4	36	39	42	73	0	2	53	3	23	37	8	0	0	6	4	5	0	0	0	8	0	10	0	6	0	5	0	2	9	0	1	5	0	0	0	0	52	5	0	0	3	5	3	7	2	31	38	52	0	7	0	0	7	1	0	2	3	5	1	0	3	4	6	2	0	8	7	3
CTTAGTTTATGATGTGTCTGTTAAA	1.08E-19	9	155239690	turquoise	23	3	2	4	78	3	0	3	14	0	5	5	2	1	6	4	4	3	7	4	3	4	3	6	3	1	3	4	2	9	4	11	3	4	2	1	2	8	3	0	3	10	0	2	3	2	6	4	0	2	2	0	33	51	4	0	7	3	6	3	29	34	60	24	0	29	28	21	0	2	0	9	45	42	10	45	13	20	6	1	26	49	21	9	3	8	2	6	39	7	52	0	14	40	14	35	28	3	12	2	2	2	4	1	4	0	1	14	0	3	3	2	30	2	3	0	9	4	5	5	4	9	8	0	5	0	5	8	2	3	4	3	4	3	4	7	30	32	3	3	2	7	4	3	26	18	53	2	5	4	26	11	3	1	25	20	24	0	3	2	5	40	2	3	15	6	8	5	3	1	1	6	0	4	2	4	4	3	2	5	0	28	50	6	4	4	0	0	8	10	0	4	1	46	37	42	66	5	0	44	1	24	38	14	7	2	4	1	2	1	0	0	6	2	3	5	3	3	5	2	4	4	3	2	4	1	1	2	5	58	2	7	9	0	1	4	1	5	23	39	44	5	1	3	2	2	3	3	0	2	5	0	4	2	0	0	0	3	4	5	9
CTTATAAACAGATATAAACAAAACA	2.01E-10			brown	9	0	5	18	12	0	1	9	22	0	0	0	0	0	0	3	1	0	0	0	0	0	0	0	6	2	2	0	0	0	3	0	0	8	0	0	0	0	7	7	0	0	0	2	0	0	1	0	3	0	2	0	13	13	0	8	1	3	0	0	2	5	17	0	2	4	12	6	3	2	0	0	12	13	14	4	4	3	0	0	3	2	6	3	3	13	9	11	13	4	6	0	5	23	13	11	10	0	7	0	1	0	2	0	0	0	0	10	6	8	2	0	5	0	0	3	6	0	4	10	7	2	0	0	0	0	0	5	0	5	13	0	4	2	0	6	5	9	1	0	2	6	0	0	12	18	14	0	0	0	20	8	5	0	15	9	9	20	2	0	6	14	2	6	0	0	6	0	0	0	0	3	0	0	3	7	6	0	6	0	12	16	2	0	0	0	0	0	0	0	0	0	0	8	5	7	3	2	2	6	0	12	17	14	4	0	0	0	5	0	0	0	0	0	2	3	1	3	0	0	2	0	0	0	0	0	0	0	0	11	0	3	16	0	0	2	7	0	12	7	15	5	2	0	0	6	0	0	0	0	2	6	0	1	0	0	0	0	0	1	8
CTTATAAACAGTCAAAGGTTTCAGA	1.01E-16				12	0	0	0	4	0	0	0	0	0	0	0	0	0	0	0	0	0	0	0	0	0	0	0	0	0	0	0	0	0	0	0	0	0	0	0	0	0	0	0	0	0	0	0	0	0	0	0	0	0	0	0	0	0	0	0	0	0	0	0	4	2	0	4	2	7	3	0	3	0	11	0	4	7	2	0	1	0	0	3	3	0	17	0	0	6	9	6	0	2	1	0	6	0	0	0	0	0	0	0	0	0	0	0	0	0	0	0	0	0	1	0	7	0	3	0	0	0	0	0	0	0	0	0	0	5	0	0	0	0	0	0	0	0	0	0	7	0	0	0	0	0	0	0	0	2	6	0	0	0	4	3	0	0	0	2	0	0	0	0	0	7	0	0	0	0	0	0	0	0	0	0	0	0	0	0	0	0	0	0	0	0	0	0	0	0	0	0	0	0	0	0	0	0	0	0	7	0	0	0	0	0	0	0	0	0	0	0	0	0	0	0	0	0	0	0	0	0	0	0	0	0	0	0	0	0	0	0	0	0	0	0	0	0	0	0	0	0	0	0	0	0	0	0	0	0	0	0	0	0	0	0	0	0	0	0	0	0	0	0	0
CTTATAAGAGCTGAGCTAATTGCTA	5.96E-19	9	155230579	turquoise	52	0	2	4	98	7	5	0	8	0	3	0	0	0	2	0	0	4	6	2	0	2	2	0	1	0	0	0	6	4	5	4	5	0	4	0	2	0	0	4	7	0	3	6	0	2	11	1	0	4	0	6	58	52	0	8	7	0	4	6	47	61	50	71	2	61	44	24	4	2	8	5	37	68	31	50	62	34	2	8	40	30	71	9	6	9	7	14	34	0	78	7	36	56	1	36	44	4	7	10	3	1	2	3	7	0	5	79	4	10	8	0	37	5	4	0	4	0	2	0	0	3	0	0	2	5	0	0	2	5	13	10	0	4	7	4	70	49	6	3	0	6	0	11	73	33	54	7	0	5	44	0	2	0	31	39	59	0	11	5	0	31	0	6	4	0	4	2	0	0	0	5	2	6	2	0	1	7	0	0	48	64	66	11	4	4	0	7	5	2	2	8	3	49	53	53	73	2	2	58	2	35	50	12	0	0	8	4	5	5	3	0	6	1	0	5	2	4	4	7	0	0	0	0	8	1	6	0	2	193	10	7	6	0	6	1	3	3	39	66	58	2	1	3	0	0	0	0	11	2	0	1	3	5	2	1	11	7	0	0	2
CTTATAAGCAGAGGAAATTAACCAA	3.71E-16	9	155240356	turquoise	16	7	0	0	65	0	0	1	7	0	0	6	1	4	0	6	5	0	2	10	0	3	5	2	0	1	1	0	0	0	4	0	0	4	0	0	5	5	4	4	7	2	0	0	0	6	0	0	8	0	3	0	20	49	4	0	0	4	0	0	25	38	62	31	0	30	33	12	1	0	0	2	50	31	15	31	35	34	7	7	33	19	25	0	7	3	0	0	40	0	28	0	8	23	4	35	39	0	0	0	1	2	3	0	0	0	0	10	8	5	0	0	25	5	0	2	5	1	3	5	0	0	4	0	0	3	0	1	0	1	0	2	5	1	7	0	56	23	7	1	8	5	8	0	72	14	50	0	4	5	23	8	7	6	10	30	24	2	0	0	10	40	0	1	0	4	0	0	6	1	9	0	6	0	0	5	3	0	2	0	9	18	66	0	0	1	5	5	0	0	1	1	4	33	65	53	55	14	0	48	3	35	45	1	0	0	7	0	5	0	1	3	0	0	2	0	0	3	0	0	2	2	0	3	4	5	0	9	0	67	0	0	0	5	0	0	0	0	20	19	48	0	5	0	0	2	0	0	0	0	2	0	0	0	0	0	0	0	0	5	0
CTTATAAGCATTTAATACATTTTAA	7.75E-20			turquoise	23	0	0	0	60	0	0	0	6	0	0	0	0	0	0	0	0	0	0	0	0	0	0	0	0	0	0	0	0	0	0	0	2	0	0	0	0	0	0	0	0	0	0	0	0	0	0	0	0	0	0	0	27	34	0	0	0	0	3	0	44	46	44	25	0	32	35	17	3	0	0	0	51	59	21	24	29	29	0	0	45	43	35	0	0	9	7	3	35	4	39	0	17	29	1	32	36	0	0	2	0	0	0	0	0	0	0	48	0	0	0	0	32	0	0	0	0	0	0	0	7	0	0	0	0	5	0	0	0	0	0	0	0	0	4	0	36	21	0	0	0	0	0	0	56	24	43	0	0	0	45	0	0	0	15	22	48	0	0	0	0	15	0	0	0	0	0	0	0	0	0	0	0	0	0	0	0	0	0	0	82	59	83	0	0	0	0	0	0	0	0	0	0	43	39	43	76	0	0	46	0	32	39	0	0	0	0	0	0	7	0	0	0	0	0	0	0	0	0	4	0	0	0	0	0	0	0	0	2	96	0	0	0	0	0	0	0	0	16	49	41	2	0	0	0	0	0	0	0	0	0	0	0	0	0	0	0	0	0	0	0
CTTATAAGCATTTAATATATTTTAA	2.62E-24	9	155212492	turquoise	28	0	0	1	32	0	0	1	4	0	0	0	0	0	0	0	0	0	2	5	0	1	0	0	7	2	2	0	0	0	2	0	0	0	0	0	1	0	0	0	4	0	0	0	0	0	0	0	0	0	0	0	24	25	0	0	0	0	0	0	34	29	22	25	4	28	26	8	10	3	0	0	53	48	23	22	20	21	4	0	35	15	48	0	1	1	7	1	34	0	37	0	21	50	4	16	22	0	0	0	7	0	0	0	0	0	0	45	4	0	0	4	17	0	0	1	1	0	0	0	0	5	0	0	0	0	0	4	0	4	2	3	0	0	0	0	38	23	0	4	0	0	0	5	20	51	27	0	0	0	28	0	2	0	8	15	20	0	0	0	0	20	0	0	0	0	4	0	0	0	0	0	0	0	0	0	0	0	0	3	58	37	36	0	0	1	0	4	2	0	2	2	2	30	23	28	38	0	0	31	0	17	20	0	0	0	0	0	0	0	1	0	0	0	0	0	0	4	0	0	0	0	0	0	1	9	3	0	0	57	0	9	1	0	0	0	0	2	19	28	27	0	5	0	0	0	0	0	1	0	0	0	0	0	0	0	0	0	0	0	3
CTTATAAGCTTGAGACTAACTGATA	2.38E-19	9	155230562	turquoise	49	0	2	4	103	8	4	4	9	0	4	0	0	0	3	0	0	3	4	0	0	2	2	0	3	0	1	0	4	2	7	4	5	0	4	0	2	0	0	4	7	0	5	5	0	2	8	1	0	2	0	3	49	45	0	11	7	0	1	2	47	61	51	71	2	56	52	20	4	5	8	5	35	79	29	48	58	41	2	8	36	24	71	9	5	13	11	15	32	11	84	6	38	54	1	33	53	4	5	7	3	1	2	1	7	0	4	76	4	12	6	7	39	7	4	0	4	0	1	0	4	2	0	0	7	8	0	0	4	5	11	9	0	4	9	5	61	62	7	3	11	6	1	11	75	31	59	7	0	3	44	0	2	0	29	36	54	0	11	5	0	30	0	6	4	0	4	2	0	0	0	5	2	5	2	0	2	8	0	1	51	59	66	12	2	4	0	7	6	2	2	7	3	42	51	51	60	3	2	60	1	29	43	13	0	7	10	4	7	1	4	0	8	2	0	5	2	5	2	6	0	0	0	0	5	3	6	0	3	184	10	8	6	0	7	1	1	4	41	57	54	0	2	3	0	0	1	5	12	6	0	1	4	5	2	1	13	5	0	0	6
CTTATAATCTATCGGGTAGCTCTAA	7.28E-12	6	85055823		0	2	3	20	0	3	3	6	3	8	1	2	1	2	5	4	6	7	2	1	2	3	3	2	3	2	2	20	6	2	2	2	0	5	8	1	4	7	1	10	5	8	8	4	6	4	6	3	6	2	3	4	4	2	4	3	3	6	1	3	0	0	0	3	0	11	4	9	0	7	0	0	0	0	0	3	0	0	4	0	0	0	0	2	4	0	0	0	8	0	0	0	0	3	6	0	0	0	0	6	5	3	5	3	4	0	3	0	0	0	5	6	0	5	0	2	10	3	3	4	6	3	6	2	2	0	2	1	10	18	9	3	1	0	7	1	0	2	10	3	13	6	6	8	1	0	0	0	1	10	0	0	2	0	0	0	0	2	2	2	6	0	3	4	1	6	4	5	9	3	0	3	2	7	5	9	8	7	8	7	0	0	13	1	11	6	3	1	10	3	4	6	5	0	0	0	0	0	2	2	0	5	0	8	10	3	7	1	1	1	3	6	4	7	10	5	5	1	4	4	0	1	1	3	1	3	13	0	0	5	2	3	5	6	1	7	3	6	0	0	3	9	8	0	8	1	6	2	9	0	3	0	5	3	7	10	4	3	2	4	3
CTTATAATGTTTGTATCTACCCTCC	6.38E-19	9	155238683	turquoise	28	6	1	5	55	4	4	6	11	8	6	3	1	6	4	3	0	4	3	2	4	3	11	5	7	4	5	0	4	0	7	1	12	3	2	4	4	5	9	4	6	3	4	2	6	6	0	3	3	6	0	3	31	52	2	3	3	3	1	8	25	38	75	36	6	47	41	9	6	3	0	9	32	50	31	31	33	24	4	6	17	34	52	0	1	7	18	4	37	2	41	4	15	36	4	30	38	4	0	5	2	3	3	2	1	0	1	14	10	10	2	4	35	0	8	2	3	5	4	6	6	2	3	0	0	0	5	1	6	1	3	0	8	8	2	1	49	26	6	3	4	7	0	0	72	20	52	2	1	2	31	3	2	4	25	30	37	0	0	2	3	29	7	3	6	3	10	3	1	2	6	4	4	0	2	3	3	2	6	5	12	26	64	9	4	5	7	1	3	3	1	2	3	45	59	53	58	5	5	50	2	29	35	10	2	2	3	4	0	6	1	0	3	8	5	12	4	5	2	7	4	4	0	1	3	5	0	5	8	102	2	7	0	2	1	4	3	2	31	57	57	0	1	9	5	6	6	2	3	3	5	1	7	2	9	1	0	5	2	7	6
CTTATAATTTGTTGACCAAATTTTA	5.22E-19			turquoise	33	6	4	0	66	4	4	0	16	2	0	6	1	0	6	2	3	1	0	0	0	2	2	3	0	0	1	11	6	0	0	5	0	2	4	2	0	3	3	4	2	3	0	4	6	0	6	5	11	4	9	0	20	35	0	0	3	0	6	3	33	38	44	36	0	28	39	6	1	9	0	0	48	22	19	35	29	32	9	5	35	28	40	3	1	4	5	3	43	0	35	1	8	43	4	24	41	3	2	8	0	5	4	2	0	0	1	24	0	0	3	0	33	2	1	5	0	0	3	5	1	1	0	5	2	0	9	0	4	2	4	0	1	4	7	6	49	60	3	0	4	2	8	6	59	20	42	4	2	5	36	3	0	6	25	35	37	13	6	5	1	43	3	1	1	2	0	4	6	0	9	10	0	6	9	4	4	7	0	0	30	24	63	1	5	0	4	0	10	2	0	0	0	35	48	43	67	2	2	47	2	36	28	5	4	2	0	6	5	0	0	0	4	0	5	0	2	0	0	0	4	1	0	2	0	0	13	2	4	80	10	11	6	2	3	1	11	0	28	39	26	0	0	0	4	6	1	2	0	8	8	8	0	2	2	1	11	5	2	1	0
CTTATAGACGCATATCTGTTATCAA	2.24E-09				10	0	0	0	0	0	0	0	0	0	0	0	0	0	0	0	0	0	0	0	0	0	0	0	0	0	0	1	0	0	0	0	0	0	0	0	0	0	0	0	0	0	0	0	0	0	0	0	0	0	0	0	0	5	0	0	0	0	0	0	0	1	7	0	0	0	0	0	0	0	3	0	0	0	0	0	3	0	0	5	6	11	10	3	2	0	0	11	0	0	0	0	0	0	0	0	0	0	0	0	0	0	0	0	0	0	0	0	0	0	0	0	0	0	8	0	0	0	0	0	0	0	0	0	0	8	0	0	0	0	0	0	0	0	0	0	2	0	0	0	0	0	0	0	1	0	6	0	0	0	0	2	0	0	0	0	0	0	2	0	0	0	2	0	0	0	0	0	0	0	0	0	0	0	0	0	0	0	0	3	0	2	0	0	0	0	0	0	0	0	0	0	0	4	0	2	0	2	0	4	0	0	4	0	0	0	0	1	0	0	0	0	0	0	2	3	1	0	0	0	0	0	0	0	0	0	0	0	0	0	0	1	0	0	0	0	0	0	3	0	0	0	0	0	0	0	0	0	0	0	0	0	3	0	0	0	0	0	0	0	0
CTTATAGTTTTTTTTGTTCCGGCAA	5.73E-09				0	0	0	0	0	0	0	6	4	0	0	0	0	0	0	0	3	0	0	0	0	0	0	0	0	0	0	0	0	0	0	0	0	0	0	0	0	0	0	0	0	0	0	0	0	0	0	0	0	0	0	0	8	0	0	0	0	0	0	0	0	0	0	0	0	2	2	5	0	0	0	5	0	9	8	0	7	9	0	0	4	0	0	0	3	0	0	0	0	0	0	0	2	0	0	4	6	0	0	2	0	1	0	0	0	0	0	7	0	3	0	9	6	0	0	0	0	0	1	0	0	0	6	2	0	1	7	0	0	0	0	0	0	0	0	0	2	15	0	0	0	0	0	2	3	0	0	0	0	4	6	0	0	0	2	3	0	0	3	0	0	2	0	0	0	0	0	0	0	0	0	0	0	0	0	0	0	0	0	0	0	0	0	0	0	0	0	0	0	0	0	0	0	0	0	1	0	0	0	0	0	0	0	2	0	0	0	0	0	0	0	0	0	0	0	0	0	0	0	0	0	0	0	0	7	0	0	0	0	0	0	0	0	0	0	0	3	0	0	8	2	0	5	6	0	0	0	0	0	0	0	0	0	0	0	0	0	0	0	0	0
CTTATATATACGGTTATACCTGGGA	3.52E-09				0	0	0	0	0	0	0	0	0	0	0	0	0	0	0	0	0	0	0	0	0	0	0	0	0	0	0	0	0	0	0	0	0	0	0	0	0	0	0	0	0	0	0	0	0	0	0	0	0	0	0	4	0	5	0	0	0	0	0	0	7	5	5	3	0	0	0	0	0	0	0	9	0	4	4	7	3	0	0	5	4	0	0	0	0	0	0	8	0	0	2	0	5	5	0	2	3	0	0	0	0	0	3	0	0	0	0	3	0	5	0	0	8	0	0	0	0	0	0	0	0	0	4	3	0	0	0	0	0	0	0	0	0	0	7	0	14	0	0	0	0	0	0	0	7	6	7	0	0	0	6	8	0	0	0	0	0	0	0	0	0	0	0	0	0	0	0	0	0	0	4	0	0	5	0	3	0	0	0	1	0	0	0	0	0	3	0	1	0	0	3	0	0	0	0	0	0	0	0	0	0	0	0	0	0	0	3	0	6	0	0	0	0	0	0	0	0	0	0	0	0	0	1	0	0	0	0	0	0	2	0	0	0	0	3	7	0	0	1	0	0	0	0	6	2	1	1	0	8	2	5	0	0	0	0	0	0	0	0	0	0
CTTATATATATAATTGTGGTTGCAA	6.86E-23				2	0	0	0	6	0	0	0	0	0	0	0	0	0	0	0	0	0	0	0	0	0	0	0	0	0	0	0	0	0	0	0	0	0	0	0	0	0	0	0	0	0	0	0	0	0	0	0	0	0	0	0	1	6	0	0	0	0	0	0	0	1	3	4	6	4	5	0	3	0	6	0	9	11	6	3	3	4	0	5	5	15	10	0	0	5	0	4	0	0	2	0	1	0	0	0	0	11	0	0	0	0	0	0	0	0	0	7	0	0	0	0	5	0	4	0	0	0	0	0	0	0	0	0	0	3	0	0	0	0	0	0	0	0	0	0	2	0	0	0	0	0	0	0	0	2	2	0	0	0	5	5	0	0	2	13	0	0	0	0	0	5	0	0	0	0	0	0	1	0	0	0	0	0	0	0	0	0	0	0	0	9	2	0	0	0	0	0	0	0	0	0	0	4	0	2	6	0	0	4	6	0	1	0	0	0	0	0	0	0	0	0	0	0	0	0	0	0	0	0	0	0	0	0	0	0	0	0	0	0	0	0	0	0	0	0	0	0	2	0	0	0	0	0	0	0	0	0	0	0	0	0	0	0	0	0	0	0	0	0	0
CTTATATATATATTGTGGTTGCAAG	6.17E-11	6	85059925		0	6	1	4	0	0	4	2	6	2	2	4	2	5	6	0	1	0	4	10	4	4	5	10	6	5	7	0	0	0	6	5	5	3	6	1	0	5	12	4	5	4	3	2	1	6	5	8	0	2	6	10	0	0	0	3	0	4	9	1	0	0	0	0	0	0	0	0	0	5	0	0	0	0	0	0	0	0	2	0	0	0	0	5	3	0	0	0	0	9	1	7	4	0	4	0	5	0	7	1	3	3	7	1	4	2	2	0	0	2	5	2	0	5	0	2	3	5	1	4	3	2	3	2	2	0	2	5	2	7	4	5	10	5	0	8	0	0	7	4	2	6	10	2	0	0	0	4	2	6	0	0	7	0	0	0	0	4	5	4	3	0	3	4	2	3	4	9	4	11	3	3	4	0	2	3	1	6	4	7	0	0	5	0	0	8	5	5	6	5	2	2	3	0	2	1	0	7	2	0	0	8	0	1	2	5	13	2	3	1	4	0	4	2	2	0	2	4	5	2	4	11	4	5	2	1	1	6	7	3	4	3	7	0	4	5	7	2	0	7	4	5	2	0	4	6	6	2	5	1	5	4	4	3	5	7	2	0	0	1	5
CTTATATATCATCATGGTAAACTCA	3.10E-17	9	155239540	turquoise	16	4	4	3	50	0	4	3	4	11	4	4	0	1	4	1	0	3	4	0	1	2	3	2	4	1	2	3	6	0	2	7	0	5	5	0	3	3	3	1	6	1	10	5	0	0	2	1	7	0	2	1	31	46	2	0	3	1	1	0	33	36	62	22	2	36	29	17	3	0	6	2	35	50	12	33	26	24	4	3	33	26	40	2	4	3	4	15	37	5	42	6	19	48	6	28	37	6	3	2	6	2	1	5	4	9	5	0	18	10	11	9	22	4	3	0	0	1	0	5	6	4	7	0	0	0	5	3	0	2	4	7	1	4	0	1	50	26	6	6	2	5	6	6	45	20	44	2	4	9	17	0	6	4	15	23	33	0	5	4	9	31	2	4	2	3	0	4	1	2	1	1	0	1	1	9	3	2	0	5	9	38	59	3	4	2	3	7	0	5	2	4	6	49	41	43	62	3	0	48	0	18	40	1	8	7	1	4	1	0	0	0	3	4	2	5	1	1	12	4	2	0	1	5	2	16	1	9	1	86	1	3	7	3	5	3	11	2	24	40	48	9	0	3	6	3	6	2	8	1	1	0	2	8	0	0	4	2	0	1	0
CTTATATATGGACTGGAGAGTAAGA	2.97E-15				3	0	0	0	4	0	0	0	0	0	0	0	0	0	0	0	0	0	0	0	0	0	0	0	0	0	0	0	0	0	0	0	0	0	0	0	0	0	0	0	0	0	0	0	0	0	0	0	0	0	0	0	0	0	0	0	0	0	0	0	4	2	0	1	10	2	3	0	3	0	0	0	4	2	8	0	7	3	0	8	5	2	27	0	0	6	4	8	0	0	7	0	2	0	0	0	0	8	0	0	0	0	0	0	0	0	0	21	0	0	0	0	6	0	1	0	0	0	0	0	0	0	0	0	0	5	0	0	0	0	0	0	0	0	0	0	3	0	0	0	0	0	0	0	0	6	5	0	0	0	5	3	0	0	4	1	0	0	0	0	0	7	0	0	0	0	0	0	0	0	0	0	0	0	0	0	0	0	0	0	3	4	0	0	0	0	0	0	0	0	0	0	0	3	0	1	4	0	0	0	9	0	4	0	0	0	0	0	0	0	0	0	0	0	0	0	0	0	0	0	0	0	0	0	0	0	0	0	0	0	0	0	0	0	0	0	0	0	0	0	0	0	0	0	0	0	0	0	0	0	0	0	0	0	0	0	0	0	0	0	0
CTTATATGAAGCCATTATATAGGCA	1.06E-20				3	0	0	0	5	0	0	0	0	0	0	0	0	0	0	0	0	0	0	0	0	0	0	0	0	0	0	0	0	0	0	0	0	0	0	0	0	0	0	0	0	0	0	0	0	0	0	0	0	0	0	0	0	0	0	0	0	0	0	0	6	3	0	6	12	4	6	0	3	0	3	0	0	4	2	0	7	6	0	2	5	6	2	0	0	2	5	6	0	0	5	0	2	0	0	0	0	3	0	0	0	0	0	0	0	0	0	0	0	0	0	0	7	0	0	0	0	0	0	0	0	0	0	0	0	4	0	0	0	0	0	0	0	0	0	0	2	0	0	0	0	0	0	0	0	4	6	0	0	0	4	2	0	0	2	1	0	0	0	0	0	5	0	0	0	0	0	0	0	0	0	0	0	0	0	0	0	0	0	0	3	3	0	0	0	0	0	0	0	0	0	0	0	6	0	2	11	0	0	5	3	0	0	0	0	0	0	0	0	0	0	0	0	0	0	0	0	0	0	0	0	0	0	0	0	0	0	0	0	0	0	0	0	0	0	0	0	0	0	0	0	0	0	0	0	0	0	0	0	0	0	0	0	0	0	0	0	0	0	0	0
CTTATATGTAGAAAGCTATCTTGTA	1.21E-19	9	155231403	turquoise	31	6	4	2	64	0	9	3	8	4	3	7	2	4	2	2	4	1	7	3	9	4	5	4	8	2	4	10	9	0	2	4	3	3	7	4	4	3	5	3	0	4	3	1	10	6	2	0	3	4	8	0	36	53	7	3	5	5	4	1	52	49	62	35	6	34	22	15	0	2	0	0	54	35	37	22	26	33	2	6	32	22	23	2	5	6	9	6	32	0	48	3	14	35	1	29	26	6	3	4	0	2	3	6	3	6	5	21	6	2	14	2	34	4	0	1	4	1	4	4	6	1	3	2	0	1	3	2	6	3	7	7	0	0	5	0	40	17	0	9	0	1	5	2	59	20	42	2	3	5	27	5	2	6	17	43	26	7	0	2	4	24	7	9	3	7	0	5	4	4	0	0	0	0	6	4	0	12	6	0	21	34	67	0	0	2	0	2	0	3	2	10	3	38	40	42	65	5	9	39	0	24	33	7	4	9	4	1	2	7	4	6	3	8	5	2	1	4	1	9	6	5	6	4	5	3	1	5	4	74	0	3	2	0	0	2	1	4	15	66	47	2	1	6	0	3	4	10	4	5	5	10	2	2	4	4	4	5	2	3	2
CTTATATTACCTTATATGTAGAAAG	1.31E-19	9	155231413	turquoise	30	0	7	2	72	0	9	4	11	0	3	0	0	0	2	0	0	1	6	3	2	2	0	0	7	2	2	0	6	0	2	2	0	0	8	4	3	0	0	1	6	0	3	0	0	6	2	0	3	4	0	0	34	52	0	3	3	0	4	1	47	47	60	29	0	30	19	20	1	3	3	0	51	39	37	26	25	27	0	7	32	24	19	2	5	9	13	6	34	0	48	3	13	37	1	28	26	6	2	4	0	0	0	7	3	0	4	21	6	2	11	4	27	4	0	0	4	0	4	0	7	1	3	2	0	1	0	4	6	2	8	3	0	0	2	0	45	15	4	9	0	1	6	2	72	18	42	2	0	6	19	0	3	0	19	43	24	0	0	2	0	18	7	7	2	0	0	5	0	0	0	0	0	1	6	0	1	10	4	0	21	32	61	0	0	1	6	2	0	3	2	11	4	38	45	41	60	5	9	42	1	30	26	7	0	9	6	1	3	7	4	0	0	8	0	3	1	4	0	9	0	0	3	0	4	3	1	5	4	77	0	4	2	7	0	0	1	3	19	59	49	2	1	6	0	0	0	0	2	0	0	0	1	0	0	6	4	5	2	0	2
CTTATATTTGTTACTTTCACCTTTC	7.19E-09				0	0	0	2	0	0	0	0	0	0	0	0	0	0	0	0	0	0	0	0	0	0	0	0	0	0	0	0	0	0	0	0	0	0	0	0	0	0	0	3	0	0	4	2	0	2	0	0	0	0	0	0	12	0	0	0	0	0	0	0	1	1	0	0	0	0	6	0	0	0	0	3	0	0	0	0	0	0	0	0	0	0	0	0	0	0	0	0	2	0	0	0	4	1	0	0	0	0	0	0	0	0	7	0	0	0	0	3	0	0	0	2	13	0	1	2	0	0	0	0	0	0	0	11	0	0	10	3	0	9	0	5	4	0	0	3	5	0	0	0	0	0	0	0	6	4	0	0	0	0	5	2	7	0	0	9	9	0	0	11	0	0	0	0	0	0	0	0	0	0	0	0	0	5	3	0	2	0	6	0	0	0	0	0	0	0	0	0	0	0	0	0	0	0	0	0	0	2	9	0	0	0	0	0	0	0	1	0	0	5	0	1	0	0	0	0	2	1	0	4	0	1	0	4	0	0	3	0	0	0	0	0	0	0	0	0	0	0	0	13	3	0	0	0	0	0	0	0	0	0	1	0	0	0	5	0	0	0	0	5	3
CTTATCCGCGGACTTGCTTTGCCCA	1.64E-08	1	100340345		0	0	0	0	9	0	0	5	0	0	0	0	0	0	0	0	0	0	7	5	0	1	0	0	0	11	3	0	0	0	1	0	0	0	0	0	7	0	0	0	0	4	0	7	7	0	0	0	1	0	3	0	7	5	0	0	0	0	0	0	9	5	0	0	0	4	0	0	0	0	6	3	16	0	2	4	3	2	0	0	0	4	2	0	1	6	4	0	8	7	3	3	2	0	1	0	4	0	0	0	0	1	0	0	0	0	0	27	0	0	0	0	5	0	0	0	4	0	0	0	0	0	4	0	0	0	0	0	0	0	0	0	0	0	2	0	14	0	0	0	0	0	0	0	4	20	0	0	0	0	0	2	7	0	0	0	17	7	0	4	0	0	0	0	0	8	2	2	0	4	0	0	0	0	0	0	0	0	0	1	0	0	0	0	2	3	5	0	0	0	0	9	9	6	8	5	0	0	0	6	5	0	1	0	0	0	4	0	0	4	5	0	0	0	0	0	0	0	0	2	6	0	0	0	8	0	0	0	1	0	0	0	0	0	1	9	0	4	0	3	0	0	1	0	2	0	0	0	0	0	0	0	0	0	0	0	0	0	0	0	0
CTTATCCTGCACATATCGCCATTCA	2.68E-19			turquoise	28	8	0	4	49	0	0	0	12	2	2	3	1	11	0	3	5	6	0	0	3	3	6	4	0	0	1	0	0	0	0	0	2	3	8	2	0	7	4	0	0	9	0	4	3	0	6	0	0	0	2	3	45	47	7	3	0	4	0	2	31	34	48	60	4	47	32	2	1	3	0	2	45	64	33	45	29	32	0	0	17	28	69	0	11	12	13	4	31	0	55	4	16	52	6	38	48	4	0	0	2	5	9	0	0	9	2	27	16	25	8	1	34	5	0	4	0	4	0	4	7	3	0	5	0	0	12	5	4	6	2	5	4	0	0	1	49	30	0	13	6	4	9	8	69	33	53	4	1	0	41	5	0	5	29	31	24	0	0	0	9	30	2	0	0	4	0	0	4	2	7	9	4	0	4	8	0	1	0	0	21	42	72	6	4	0	0	0	0	0	0	0	0	38	45	45	62	0	9	46	2	35	33	8	11	7	0	0	0	7	0	0	3	3	5	5	5	5	0	0	0	5	3	7	0	6	0	0	4	93	0	4	6	0	0	1	0	8	35	34	52	0	0	1	3	5	8	5	9	8	4	3	4	6	0	0	0	0	0	3	0
CTTATCGTGATGTGAAAGACGGGCA	2.22E-24			turquoise	33	0	1	0	64	0	0	0	16	0	1	0	0	0	0	0	0	4	0	0	0	0	0	0	0	0	0	0	7	0	2	0	0	0	0	0	0	0	0	1	0	0	0	0	0	9	0	0	0	0	0	9	63	62	0	3	0	0	4	0	69	63	50	43	4	33	40	9	1	0	6	0	63	83	29	45	29	27	0	0	41	80	65	3	0	11	7	6	18	0	54	0	36	66	4	36	45	0	2	0	0	0	0	0	0	0	0	34	4	30	9	0	43	7	0	0	0	0	1	0	4	0	0	13	0	0	0	0	0	0	0	0	0	6	4	8	52	43	0	0	0	4	0	0	60	24	55	0	6	6	55	0	0	0	33	18	65	0	0	0	0	38	0	0	0	0	0	0	0	0	0	0	6	2	0	0	4	7	0	0	82	62	61	0	0	0	4	0	0	3	0	0	0	39	35	45	101	5	0	56	9	38	38	7	0	0	1	2	3	5	0	0	0	5	0	7	3	0	0	2	0	0	0	0	0	0	0	13	4	99	0	0	0	2	0	0	0	6	30	40	62	5	0	6	0	0	0	0	0	0	0	0	11	0	2	0	0	0	0	1	0
CTTATCGTTTTCACGTGTCTTCTAC	2.26E-22	9	155212909	turquoise	47	3	10	3	64	6	1	4	16	2	4	7	1	5	3	3	4	16	0	4	10	5	9	4	4	8	5	8	0	2	1	4	10	4	7	7	4	3	2	7	6	2	4	2	6	7	9	2	4	8	5	3	39	66	4	5	3	15	3	5	48	47	80	35	4	23	61	6	7	5	3	7	59	70	60	39	55	34	0	3	47	41	86	0	7	8	4	17	26	0	52	6	38	54	16	54	47	15	2	10	3	5	7	3	4	5	5	41	4	7	9	9	32	7	7	1	6	3	2	3	7	4	10	7	2	3	10	5	8	2	9	5	7	2	2	5	78	36	4	13	11	6	1	3	82	31	55	6	0	1	68	3	6	8	31	35	67	2	3	7	6	25	7	9	2	4	0	4	3	7	3	1	6	7	5	8	4	7	4	5	61	54	63	3	0	8	2	0	8	5	8	4	6	29	52	40	71	3	5	75	3	48	47	6	1	5	7	5	7	7	8	10	6	3	8	5	8	8	1	0	0	1	3	6	1	9	10	3	3	111	5	17	2	8	4	7	1	2	38	66	40	7	7	3	2	4	4	3	6	9	8	10	3	3	5	1	5	3	6	8	2
CTTATCTGTTCTGTGCCTGACCCCA	5.29E-13				0	0	0	0	4	0	0	5	2	0	0	0	0	0	0	0	0	0	0	0	0	0	0	0	0	0	0	0	0	0	0	0	0	0	0	0	0	0	0	0	0	0	0	0	0	0	0	0	0	0	0	0	1	7	0	0	0	0	0	0	0	6	0	0	14	0	4	0	0	0	11	0	3	9	4	3	0	0	0	5	0	0	10	0	12	3	7	0	0	0	0	0	0	4	0	7	4	0	0	0	0	0	0	0	0	0	0	0	0	8	0	0	2	0	0	0	0	0	0	0	0	0	0	3	0	8	0	0	0	0	0	0	8	0	0	0	3	4	0	0	0	0	0	0	3	0	5	0	0	0	0	3	0	0	6	1	2	0	0	0	0	5	0	0	0	0	0	0	0	0	0	0	0	0	0	0	0	0	0	0	0	0	0	0	0	0	0	0	0	0	0	0	0	0	0	1	0	0	0	0	0	0	0	0	0	0	0	0	0	0	0	0	0	0	0	0	0	0	0	0	0	0	0	0	3	0	0	0	0	0	0	0	0	0	0	0	0	0	2	0	3	0	0	12	0	0	0	0	0	0	0	0	0	0	0	0	0	0	0	0	0
CTTATGCACTGTTAGTTGTGCACAA	3.57E-25			turquoise	43	0	0	0	49	0	0	0	2	0	0	0	0	0	0	0	0	7	0	0	0	1	0	0	0	0	0	0	0	0	0	0	0	0	0	0	0	0	0	0	0	0	0	0	0	0	6	0	0	0	0	0	59	51	0	0	0	0	0	0	41	40	60	59	0	40	44	3	0	0	0	0	73	46	37	29	29	31	0	0	40	37	69	0	0	2	4	11	18	0	53	0	26	36	6	37	41	0	13	0	0	0	0	0	0	0	0	34	0	10	0	0	43	0	0	0	0	0	0	0	0	0	0	0	0	2	0	0	0	0	0	0	0	0	4	0	68	38	0	0	0	0	0	0	50	35	49	0	0	0	51	0	0	0	35	45	56	0	2	0	0	25	0	0	0	0	0	0	0	0	0	0	0	0	0	0	0	0	0	0	79	54	33	0	0	0	0	0	0	0	0	0	0	28	44	39	84	0	0	60	0	50	33	1	0	0	0	0	0	0	0	0	0	0	0	0	5	0	0	0	0	0	0	0	0	0	0	0	0	99	0	0	0	0	0	0	0	0	27	62	43	0	0	0	0	0	0	0	0	0	0	0	0	0	0	0	0	0	0	0	0
CTTATGCCTCTATGTTCACTTCCTA	7.82E-09				3	0	1	1	5	0	0	1	2	0	2	2	0	0	0	0	1	4	1	1	0	1	0	0	0	0	0	0	0	0	1	0	7	6	1	0	0	0	1	0	1	1	0	1	1	2	1	1	0	0	3	1	0	0	0	3	1	1	7	7	0	2	0	0	6	2	1	15	0	2	11	2	0	2	0	1	0	8	0	2	1	0	8	9	0	8	2	1	2	4	0	4	2	1	0	1	4	7	0	0	0	8	2	1	0	0	0	0	6	5	0	0	1	0	0	0	5	2	2	1	3	1	0	16	0	1	2	5	0	1	3	5	19	1	2	0	7	0	1	0	2	0	2	2	20	6	2	0	0	0	9	11	3	1	12	1	7	2	6	0	5	2	2	0	2	0	2	2	3	1	3	0	0	0	1	3	1	6	0	0	0	0	0	1	0	1	0	2	0	0	2	2	0	1	0	0	0	0	0	0	1	3	0	0	2	0	0	0	0	1	1	1	0	0	3	1	0	6	2	0	0	0	4	1	3	0	0	3	0	0	2	0	2	1	1	1	3	1	15	1	3	0	0	10	1	1	0	2	2	1	1	0	0	1	0	1	4	8	4	1	0
CTTATGCCTTGGTAAAATTCGAACA	5.64E-24	9	155231888	turquoise	50	6	0	2	73	0	0	5	10	13	1	6	7	6	0	3	6	3	3	5	1	4	8	3	1	6	3	6	2	0	1	0	3	3	6	1	3	2	2	3	2	4	0	2	4	2	2	0	1	0	3	6	63	58	2	8	0	2	4	6	55	45	74	39	10	35	61	15	3	16	6	9	41	66	29	44	47	39	2	5	44	41	58	0	0	9	13	7	60	0	48	6	26	37	13	40	22	3	3	0	2	5	4	0	3	3	1	41	0	8	5	2	41	5	3	3	1	5	5	5	0	4	6	16	0	8	0	2	0	6	4	0	3	9	7	6	42	55	13	3	0	5	8	6	61	26	61	0	9	3	50	5	2	4	17	29	33	4	0	0	3	33	1	1	0	5	4	0	6	2	4	10	4	0	6	3	6	8	8	3	51	57	53	2	5	3	5	5	5	3	4	2	2	56	63	60	73	0	7	55	6	45	56	12	12	9	1	4	1	7	13	6	6	2	2	4	4	6	5	6	14	1	6	7	5	1	6	2	5	99	0	5	3	8	0	3	0	2	31	46	36	0	2	0	4	7	1	0	2	0	5	4	9	3	2	0	0	0	0	5	2
CTTATGCTCGGGCGTCATGGGTGTC	4.14E-09				16	0	1	0	0	0	0	0	0	0	0	0	0	0	0	1	0	0	0	0	0	0	0	0	0	0	0	0	0	0	0	0	0	0	0	0	0	0	0	0	0	0	3	0	0	0	0	0	0	0	0	0	0	1	0	0	0	0	1	0	2	3	7	0	4	0	0	0	0	0	8	0	0	0	8	1	12	0	0	5	1	9	8	5	5	5	5	3	11	0	2	1	1	3	0	0	0	0	0	0	0	1	0	1	0	0	1	0	6	0	1	0	1	0	11	0	0	0	0	0	0	1	0	0	2	8	0	0	2	0	0	0	0	1	0	0	0	0	0	0	0	0	2	0	4	0	4	0	0	0	8	8	0	0	0	0	0	0	2	0	0	0	10	0	0	0	0	0	0	1	0	0	0	0	0	1	0	0	0	1	0	4	0	0	2	0	0	0	0	0	0	0	1	4	0	2	0	2	0	2	0	6	2	0	0	0	0	0	0	0	0	0	0	0	0	2	0	1	0	0	0	0	0	1	4	0	0	0	0	0	0	0	1	0	0	0	0	0	3	0	0	0	0	0	0	0	0	0	0	1	0	0	0	0	0	0	0	0	2	0	0
CTTATGGTCGATCTGCAGATGCATC	4.47E-15			yellow	3	0	0	0	5	0	0	0	0	0	0	0	0	0	1	0	0	0	0	0	0	0	0	9	10	0	5	0	0	0	0	0	0	0	0	0	0	0	0	0	0	0	0	0	0	0	0	0	0	0	0	0	0	0	0	0	0	0	0	0	2	1	0	10	0	5	5	0	0	0	3	0	22	11	2	0	16	4	0	5	3	9	0	0	0	3	9	8	0	0	1	0	1	0	0	0	0	3	0	0	0	0	0	0	0	0	0	7	0	0	0	0	9	0	11	0	0	1	0	0	0	1	0	0	0	6	0	0	0	10	9	0	4	0	0	0	2	0	0	0	0	0	0	0	0	16	4	0	0	0	3	2	0	0	6	9	0	0	0	0	0	12	0	0	0	0	0	3	0	0	3	0	0	0	0	0	1	0	0	0	6	4	0	0	0	0	0	0	0	0	0	0	0	7	0	2	4	0	0	5	8	0	4	0	0	0	0	0	0	0	0	0	0	0	0	1	2	0	0	0	0	0	0	0	0	0	0	0	0	0	0	0	3	0	0	0	0	0	0	0	0	0	0	0	0	0	0	0	1	0	0	0	0	0	0	0	0	0	0	0	0
CTTATTAAATCAGAGCTGGGCTGTA	7.26E-20			turquoise	90	42	22	39	137	26	27	44	46	29	10	33	24	19	25	26	23	31	28	16	11	23	25	46	37	15	33	32	28	13	29	20	23	33	40	31	28	12	27	29	30	19	8	30	22	2	10	39	31	19	41	11	114	123	33	64	58	18	73	40	150	134	168	99	54	116	164	56	7	24	28	19	128	160	100	105	147	121	54	30	100	103	165	37	41	52	49	32	81	37	144	25	75	100	31	105	90	53	32	12	23	40	25	23	58	15	32	103	28	64	28	19	92	26	32	26	9	8	48	38	28	25	38	44	32	8	33	36	21	18	27	30	16	36	30	30	97	141	7	25	21	42	22	26	181	118	172	35	40	37	143	10	28	36	60	72	163	11	38	27	40	130	28	17	37	10	33	49	53	17	43	27	42	19	29	33	18	60	10	27	124	149	164	19	16	38	18	34	55	28	28	23	29	99	166	131	157	20	14	122	40	120	78	55	84	38	25	30	29	39	30	42	21	20	34	19	26	21	12	22	37	4	22	13	31	28	57	19	26	209	15	55	12	21	27	12	49	49	92	94	108	26	36	34	39	29	16	7	16	23	14	25	11	44	29	30	38	23	17	26	23
CTTATTAGCGTTGGCCAGCTCCTCC	9.51E-12				0	0	0	0	4	0	0	5	4	0	0	0	0	0	0	0	0	0	0	0	0	0	0	0	0	0	0	0	0	0	0	0	0	0	0	0	0	0	0	0	0	0	0	0	0	0	0	0	0	0	0	0	1	9	0	0	0	0	0	0	0	1	2	0	2	0	0	0	13	0	0	0	3	0	0	1	0	11	0	15	0	0	8	0	4	4	4	0	0	0	0	0	0	4	11	3	7	0	0	0	0	0	0	0	0	0	0	14	0	8	0	0	7	0	0	0	0	0	0	0	0	0	13	16	0	0	0	0	0	0	0	0	10	0	0	0	5	8	0	0	0	0	0	0	0	8	6	0	0	0	8	0	0	0	0	0	0	0	0	0	0	5	0	0	0	0	0	0	0	0	0	0	0	0	0	0	0	0	0	0	0	0	0	0	0	0	0	0	0	0	0	0	0	0	0	0	0	0	0	0	0	0	0	0	0	0	0	0	0	0	0	0	0	0	0	0	0	0	0	0	0	0	0	0	7	0	0	0	0	0	0	0	0	0	0	0	0	0	2	8	5	0	0	7	0	0	0	0	0	0	0	0	0	0	0	0	0	0	0	0	0
CTTATTATGCATAATATTCTTGACA	4.94E-17			turquoise	156	79	65	90	187	43	75	74	102	50	31	45	35	59	79	45	77	48	33	38	32	49	62	54	61	42	54	36	58	46	62	47	50	34	56	30	56	65	50	43	37	34	36	53	71	60	61	55	65	37	77	83	133	145	60	42	55	24	48	67	128	156	188	135	88	117	167	99	58	61	19	36	170	160	158	101	118	130	61	39	107	136	163	47	43	93	94	55	180	75	184	74	106	150	87	136	126	77	37	56	54	57	83	82	70	41	70	82	66	55	50	72	122	49	18	24	50	34	69	94	57	66	52	33	64	66	70	61	54	69	82	44	71	46	102	60	149	145	72	49	115	75	102	89	179	118	178	32	81	63	161	56	99	49	133	108	126	71	39	55	81	122	55	71	75	48	12	76	67	25	52	48	81	62	55	48	51	59	54	27	82	134	188	35	61	41	31	45	71	40	47	31	39	139	170	152	218	66	30	227	56	138	162	66	53	29	63	55	93	55	42	67	51	44	70	66	72	69	30	48	47	46	39	68	54	45	93	74	52	248	40	78	65	98	47	63	70	76	145	128	140	34	55	56	59	35	60	17	66	47	56	56	45	54	81	55	65	59	54	42	74
CTTATTATGTTTACGAAGCACTTGA	8.22E-10				0	8	10	0	0	0	16	7	9	4	8	0	0	0	6	11	4	0	0	0	4	3	12	0	7	0	4	0	7	7	12	8	2	7	0	0	0	0	8	16	6	9	0	0	7	6	10	12	14	10	0	11	0	0	2	0	9	0	7	5	0	0	0	0	0	0	0	0	0	0	0	0	0	0	0	0	0	0	4	0	0	0	0	0	5	0	0	0	0	0	0	10	5	0	0	0	0	0	0	0	0	0	0	13	12	24	16	0	0	22	5	0	0	0	0	5	14	0	0	11	20	0	7	11	14	0	0	7	0	0	0	2	0	0	9	3	0	0	0	0	4	0	19	8	0	0	0	0	11	0	0	0	0	6	0	0	0	0	0	0	0	0	0	7	11	0	8	0	0	0	7	5	0	14	0	9	12	11	13	16	0	0	0	7	11	0	0	4	8	0	7	0	0	0	18	6	0	3	0	0	0	15	0	0	8	9	7	6	13	14	0	0	0	8	2	0	9	14	0	4	6	0	12	0	5	8	0	0	4	0	5	1	0	0	11	10	0	9	0	9	8	7	10	0	7	0	3	9	5	22	0	14	0	7	0	1	0	0	6	7	0
CTTATTCGGTTTGATGCTGTCGGTA	1.21E-08				5	0	0	0	1	0	0	0	0	0	0	0	0	1	4	4	0	0	0	0	0	1	0	0	0	0	0	0	0	0	0	0	0	4	0	0	0	0	0	0	0	0	0	0	4	0	0	0	0	0	5	0	11	0	0	0	0	0	0	0	6	5	9	14	4	1	8	9	10	0	0	5	4	0	0	0	0	1	0	12	0	0	0	0	0	0	0	4	0	0	1	0	0	8	0	0	9	0	8	0	0	5	0	0	0	0	0	0	0	0	0	0	0	0	7	0	0	0	0	0	0	0	0	0	0	7	0	0	0	0	0	0	0	0	5	4	0	9	1	0	0	0	0	0	0	0	0	0	0	0	13	0	0	0	4	0	9	0	0	0	0	0	7	0	0	0	0	0	0	0	0	0	0	0	0	0	0	0	0	0	12	4	8	0	0	0	0	0	0	0	0	0	0	0	1	2	6	0	0	6	0	5	0	0	0	0	0	0	0	0	0	0	0	0	8	0	0	0	0	0	0	0	0	0	0	0	0	0	0	5	0	0	0	0	6	0	0	0	7	0	11	0	0	0	0	0	0	0	0	0	0	1	0	0	0	0	0	0	0	0	0
CTTATTCTTCTTCCTCTTCGCGAAC	1.02E-08	6	83552112		2	0	0	0	7	1	0	0	0	0	0	0	2	2	0	8	0	0	5	4	0	2	0	0	0	15	4	7	0	0	0	0	0	0	0	1	3	0	0	0	0	0	0	0	0	0	0	0	0	0	0	0	5	7	0	0	0	2	3	7	0	0	0	10	2	0	0	0	0	0	0	0	13	0	0	3	0	8	0	4	0	2	0	0	6	6	2	6	0	0	3	4	2	5	0	7	2	3	0	0	0	0	0	0	0	0	0	3	0	3	0	0	0	0	3	0	0	4	0	0	0	0	6	0	0	3	0	7	0	0	0	2	7	0	0	0	12	9	0	0	0	0	1	0	1	2	0	0	0	0	1	2	0	0	6	1	7	0	0	0	0	0	0	0	0	5	0	0	0	0	0	0	0	0	0	0	0	0	0	0	0	6	0	0	0	2	3	0	0	0	0	8	6	6	2	3	3	0	0	3	5	0	4	0	0	0	0	0	0	4	5	0	0	0	0	0	0	3	0	0	0	0	0	0	3	0	0	0	10	0	8	0	0	3	0	0	0	0	0	11	0	0	4	0	0	0	0	0	0	0	0	0	0	0	0	0	0	0	0	0	6
CTTATTCTTTAGTTGGTCTAGACGC	2.65E-14	6	85027268		0	14	8	9	0	4	2	2	11	0	13	4	2	6	4	4	9	1	2	12	1	5	0	1	3	1	2	1	2	0	4	4	0	3	5	2	4	5	5	7	4	6	4	9	4	7	5	1	1	6	9	0	7	0	5	0	0	4	10	8	0	0	0	1	0	0	0	0	0	16	0	0	0	0	0	3	0	0	2	0	0	0	0	8	2	3	7	0	3	0	5	8	5	7	4	0	0	0	2	8	5	4	11	5	3	6	4	0	10	8	4	6	0	5	0	1	5	1	3	8	3	14	1	0	14	0	5	4	4	6	6	0	0	11	9	6	0	2	11	10	4	0	10	6	0	0	0	2	4	1	0	7	4	4	0	0	0	2	8	4	4	0	1	3	7	2	2	12	2	7	13	10	0	10	11	3	1	1	0	0	0	0	8	1	5	4	0	1	10	7	11	4	5	0	2	1	0	2	5	0	0	3	0	11	9	3	7	12	3	0	0	4	3	6	3	5	9	1	5	4	6	13	7	7	2	3	4	11	9	11	3	2	5	6	6	6	3	3	0	0	0	3	2	0	6	0	3	10	4	1	5	4	7	6	0	13	2	3	4	4	8
CTTATTCTTTGTAATACATTTTCCA	5.67E-21			turquoise	40	0	0	0	60	0	0	0	2	0	0	0	0	0	0	0	0	0	0	0	0	0	0	0	0	0	0	0	0	0	0	0	0	0	0	0	0	0	0	0	0	0	0	0	0	0	6	0	0	0	0	0	39	38	0	0	0	0	0	0	26	33	48	25	0	35	24	6	0	0	0	0	59	31	15	26	29	44	0	0	44	19	17	0	0	2	4	6	50	0	36	0	18	32	0	31	13	0	10	0	0	0	0	0	0	0	0	27	0	22	1	0	26	0	0	0	0	0	0	0	0	0	0	0	0	0	0	0	0	0	0	0	0	0	0	2	49	30	0	0	0	0	0	0	35	18	38	0	0	0	31	0	0	0	15	13	46	0	0	0	0	20	0	0	0	0	0	0	0	0	0	0	0	0	0	0	0	0	0	0	18	37	42	0	0	0	0	0	3	0	0	0	0	28	40	35	44	0	0	32	0	26	23	5	0	0	0	0	0	0	0	0	0	0	0	0	2	0	1	0	0	0	0	0	0	0	0	0	0	88	0	0	0	0	0	0	0	0	22	36	27	0	0	0	0	0	0	0	0	0	0	0	0	0	0	0	0	0	0	0	0
CTTATTGAAAAGCAGTAGACGGCAA	3.85E-23	9	155233557	turquoise	28	2	4	4	50	3	2	4	5	10	5	0	4	4	9	4	3	4	6	3	6	5	3	4	6	5	4	6	2	2	0	1	2	3	6	2	1	10	3	6	5	3	0	8	6	0	6	7	3	4	3	3	30	46	0	8	0	7	0	5	28	33	41	25	2	37	31	11	0	7	0	0	38	70	29	24	31	27	4	1	24	45	38	5	4	9	2	6	24	0	48	1	22	28	9	31	35	8	3	2	0	4	1	2	1	8	3	24	0	7	3	2	31	11	6	0	0	5	4	4	7	9	3	0	0	3	3	0	2	0	2	0	0	4	0	5	52	32	3	1	4	5	2	10	60	27	49	0	1	1	38	0	0	5	12	27	37	7	3	0	0	33	2	3	3	2	4	2	4	0	6	4	0	1	0	6	1	2	4	0	58	40	31	0	0	7	4	2	2	0	2	6	2	11	39	30	38	0	9	38	6	26	40	5	4	3	6	8	1	4	6	0	2	2	3	2	3	0	8	9	2	0	3	3	4	0	0	6	4	71	2	8	0	5	1	1	0	4	31	23	32	2	4	10	3	6	4	3	2	6	3	0	1	2	0	6	5	0	8	4	3
CTTATTGATGCCATAACCAAAAATA	7.16E-23	9	155240240	turquoise	23	5	3	0	38	7	3	12	2	0	1	2	1	2	4	3	5	6	1	4	0	2	3	0	3	2	1	0	6	0	5	1	0	7	5	9	11	3	3	3	3	9	0	0	0	7	5	4	4	4	6	0	46	51	5	0	0	2	9	1	36	42	46	32	4	36	35	12	6	3	6	0	40	44	23	20	36	33	13	3	18	24	25	3	7	5	5	10	55	0	44	0	10	36	7	39	33	8	3	5	0	3	3	4	0	0	2	14	0	12	3	0	40	0	0	3	3	4	5	5	4	0	0	0	9	0	0	0	8	0	0	0	1	6	2	3	42	43	1	1	0	6	1	3	54	41	47	0	2	0	49	7	2	5	21	28	22	20	5	5	3	40	5	3	2	3	2	4	6	7	3	0	6	0	6	3	3	4	2	0	36	25	52	8	5	4	1	4	2	0	3	0	2	30	43	37	65	0	7	45	2	21	53	7	2	5	7	0	2	1	0	10	0	3	6	15	4	0	0	0	2	2	3	5	2	0	0	3	2	61	2	0	0	2	1	0	3	8	18	32	50	3	4	0	5	3	0	0	0	0	0	0	11	0	0	3	2	7	4	3	3
CTTATTGTAGTATCTCTTTTTCTCC	1.14E-08				7	0	0	0	0	1	0	0	0	0	0	0	1	2	1	6	0	0	0	0	0	1	0	0	1	0	1	0	0	0	0	0	0	0	0	0	2	0	0	0	0	0	6	4	0	0	0	0	0	6	0	6	0	5	0	0	4	1	1	1	10	6	0	0	4	0	0	14	6	0	6	0	10	7	2	0	0	1	7	1	12	0	0	11	0	6	2	13	0	14	5	0	0	8	0	0	0	0	8	2	0	2	0	1	4	0	1	10	0	7	5	0	0	0	21	1	0	0	0	0	1	0	6	3	2	1	7	8	6	0	0	10	12	2	14	0	14	13	6	0	0	0	0	0	0	6	0	0	0	0	18	0	2	4	0	0	20	0	0	0	4	0	0	0	4	0	0	0	0	7	4	0	0	0	2	0	0	2	0	0	0	0	0	2	5	0	0	0	0	0	1	0	0	1	0	2	0	7	9	0	0	0	0	0	0	0	0	0	0	0	3	0	0	0	0	0	0	4	2	0	8	0	1	0	0	0	0	0	3	0	0	0	0	0	1	0	4	1	0	5	4	0	0	16	0	0	3	0	0	14	2	4	0	1	2	0	2	2	0	1	0
CTTATTGTTTTATATTATTGTATAC	7.42E-17	9	155238342	turquoise	14	2	0	5	48	4	2	5	4	0	0	4	2	6	4	2	0	0	5	8	1	3	2	2	6	5	4	7	2	2	3	0	0	3	4	1	2	3	4	13	3	3	1	0	1	4	6	1	3	0	6	1	33	25	0	0	1	8	1	3	28	37	62	20	0	44	35	6	3	9	0	10	22	20	15	24	20	23	2	3	22	24	29	3	6	7	18	3	16	0	30	7	21	23	4	25	27	8	3	8	2	5	6	3	0	5	3	10	6	5	4	4	22	2	3	3	1	11	2	5	3	1	4	0	2	3	0	10	4	4	5	0	0	2	2	2	50	32	0	4	8	4	2	8	67	16	38	2	2	5	33	2	2	1	10	19	11	0	2	0	8	16	3	1	3	3	8	5	7	3	7	1	0	1	3	1	6	7	2	3	33	26	47	3	0	4	4	1	0	12	2	8	2	36	32	37	65	2	9	50	6	24	48	7	9	0	10	5	10	5	11	3	0	2	5	0	6	1	0	2	2	2	0	7	3	8	3	2	4	63	3	4	2	1	6	0	1	3	27	22	32	0	0	4	5	3	0	0	0	0	2	0	4	0	0	9	0	2	0	5	3
CTTATTTGTGGATGGATTCTTGGCC	3.67E-20			turquoise	40	4	1	0	69	3	1	0	7	0	0	2	4	1	8	3	5	3	0	0	0	2	5	8	0	0	4	6	0	4	0	4	0	6	0	0	0	5	1	0	0	1	5	0	1	0	2	6	0	2	0	0	53	59	0	0	1	5	0	0	44	45	27	36	0	26	45	8	0	0	0	0	56	66	19	34	32	31	0	0	51	28	52	5	0	3	2	4	27	0	60	0	37	52	3	25	49	1	10	6	9	5	2	5	3	9	5	21	8	5	0	0	57	0	0	3	0	10	0	5	0	0	0	0	0	0	12	3	8	0	0	3	8	0	0	0	56	47	0	0	0	0	0	0	66	26	46	0	2	0	41	5	4	1	19	22	61	2	14	2	0	40	8	0	1	4	0	3	4	3	4	0	0	0	0	5	0	0	0	0	45	42	61	0	0	0	0	0	0	0	0	0	0	41	51	49	66	0	0	39	0	63	43	1	5	0	0	0	1	1	0	6	0	0	3	0	5	5	0	0	10	2	1	2	0	6	0	0	0	116	4	0	0	0	5	0	3	0	25	43	50	0	0	3	0	4	1	0	0	0	2	0	1	0	0	19	4	10	4	8	0
CTTATTTGTTACATAAACTCTTATA	3.24E-22			turquoise	17	0	0	0	40	0	0	0	3	0	0	0	0	0	0	0	0	0	0	0	1	0	0	0	0	0	0	0	0	0	0	0	0	0	0	0	0	0	0	0	0	0	0	0	0	0	0	0	0	0	0	0	26	16	0	0	0	0	0	0	22	28	43	8	0	30	18	5	0	0	0	0	21	20	29	23	9	27	0	0	21	13	31	0	0	3	2	4	6	0	29	0	17	27	9	16	13	0	0	0	0	0	0	0	0	0	0	7	0	12	0	0	15	0	0	0	0	0	0	0	0	0	0	0	0	7	0	0	0	0	0	0	0	0	0	0	33	15	0	0	0	0	0	0	47	22	21	0	0	0	20	0	0	0	8	9	7	0	0	0	0	22	0	0	0	0	0	0	0	0	0	0	0	0	0	0	0	0	0	0	12	20	30	0	0	0	0	0	0	0	0	0	0	16	36	26	24	0	0	32	0	5	33	1	0	0	0	0	0	0	0	0	0	0	0	0	0	0	0	0	0	0	0	0	0	0	0	0	0	36	0	0	0	0	0	0	0	0	18	28	18	0	0	0	0	0	0	0	0	0	0	0	0	0	0	0	0	0	0	0	0
CTTCAAAAAAATGATCCAACTAAAA	3.13E-18				0	0	0	0	5	0	1	0	0	0	0	0	0	0	0	0	0	0	0	0	0	0	0	0	0	0	0	0	0	0	0	0	0	0	0	0	0	0	0	0	0	0	0	0	0	0	0	0	0	0	0	0	0	1	0	0	0	1	0	0	9	5	0	1	0	5	6	0	7	0	0	0	1	7	2	0	20	0	0	4	5	9	2	0	0	9	2	3	0	0	9	0	0	0	0	0	0	6	2	0	0	0	0	0	0	0	0	7	0	0	0	0	7	0	10	0	0	0	0	0	0	0	0	0	0	6	0	0	0	0	0	0	0	0	0	0	9	0	0	0	0	0	0	0	0	6	2	0	0	0	3	11	1	0	6	3	0	0	0	0	0	2	0	0	0	0	0	0	0	0	0	0	0	0	0	0	0	0	0	0	0	4	0	0	0	0	0	0	0	0	0	0	0	3	0	1	10	0	0	2	2	0	7	0	0	0	0	0	0	0	0	0	0	0	0	0	0	0	0	0	0	0	0	0	0	0	0	0	0	0	0	0	0	0	0	0	0	0	0	0	0	0	0	0	0	0	0	0	0	0	0	0	0	0	0	0	0	0	0	0	0
CTTCAAAAAATCTGAATCTCATGGA	1.07E-19			turquoise	28	7	9	12	55	10	7	5	15	4	4	11	1	11	12	4	8	7	7	7	11	8	3	10	6	5	7	10	6	11	6	4	2	10	6	7	7	7	9	9	8	3	3	7	7	4	4	0	4	6	21	14	39	52	5	3	3	5	16	5	36	38	50	47	8	36	42	8	4	3	0	5	50	68	37	15	44	36	2	7	41	58	52	5	5	15	20	14	40	2	48	17	39	48	9	39	35	12	8	7	6	2	5	7	12	6	8	55	6	10	5	9	40	5	3	2	1	9	7	9	0	5	7	2	7	7	9	3	8	10	3	5	1	8	16	10	42	41	7	4	13	8	8	10	61	35	45	7	4	10	45	3	7	5	21	33	46	13	5	6	9	38	7	3	11	4	6	7	3	2	4	5	16	4	10	8	4	12	6	5	33	51	78	10	16	10	6	6	5	12	7	10	3	35	52	44	68	9	5	44	6	30	53	17	10	10	3	14	10	5	1	9	10	8	5	11	8	6	9	6	2	6	3	10	9	8	11	2	7	88	8	4	3	7	10	8	4	6	30	32	47	2	5	9	3	14	8	12	11	2	17	11	3	6	11	7	5	8	14	7	6
CTTCAAAACCCGAAGTGATATTTGC	2.52E-17				7	0	0	0	2	0	0	0	0	0	0	0	0	0	0	0	0	0	0	0	0	0	0	0	0	0	0	0	0	0	0	0	0	0	0	0	0	0	0	0	0	0	0	0	0	0	0	0	0	0	0	0	0	0	0	0	0	0	0	0	4	2	0	3	4	6	6	2	1	0	14	0	3	4	6	0	0	0	0	3	6	9	0	0	0	10	0	20	0	0	7	0	2	0	0	0	0	4	0	0	0	0	0	0	0	0	0	17	0	0	0	0	17	0	4	0	0	0	0	0	0	0	0	0	0	9	0	0	0	0	0	0	0	0	0	0	7	0	0	0	0	0	0	0	0	8	0	0	0	0	4	5	0	0	6	2	0	0	0	0	0	0	0	0	0	0	0	0	0	0	0	0	0	0	0	0	0	0	0	0	0	5	0	0	0	0	0	0	0	0	0	0	0	3	0	1	3	0	0	5	7	0	6	0	0	0	0	0	0	0	0	0	0	0	0	0	0	0	0	0	0	0	0	0	0	0	0	0	0	0	0	0	0	0	0	0	0	0	0	0	0	0	0	0	0	0	0	0	0	0	0	0	0	0	0	0	0	0	0	0	0
CTTCAAACTTATCGGCTCGTCGTGC	2.81E-21	9	155211828	turquoise	33	4	4	4	66	3	4	4	18	2	0	4	13	7	5	10	6	0	7	5	1	5	5	6	1	0	3	3	0	7	3	5	10	2	2	1	4	10	1	6	2	2	4	8	0	0	6	3	3	4	2	3	26	49	0	5	7	3	3	8	74	54	39	21	0	22	47	9	1	2	0	2	47	31	29	39	25	44	4	7	28	58	35	11	2	6	9	6	29	0	57	4	12	33	16	25	34	8	13	4	5	2	4	2	1	2	2	48	4	7	9	4	28	0	7	9	1	6	4	5	10	4	7	3	0	0	10	8	6	6	5	0	4	5	4	5	47	47	1	0	8	5	2	13	45	8	52	7	3	9	38	15	3	2	25	29	37	4	5	0	3	22	4	0	1	2	10	4	4	4	4	6	2	5	2	5	1	0	0	0	45	54	64	5	2	5	5	2	0	2	6	4	2	43	55	48	72	0	7	53	2	24	39	13	3	0	3	6	8	4	0	3	2	0	2	0	5	4	1	17	4	0	0	2	1	3	7	2	5	58	5	9	5	2	7	2	4	3	20	46	50	3	7	7	3	5	8	0	2	5	8	17	3	3	7	6	0	5	2	6	5
CTTCAAAGAATGCTTTGTAAAAATC	1.62E-09				0	2	12	0	0	0	4	8	7	2	0	0	0	0	1	3	1	0	0	1	4	1	9	0	7	0	2	0	0	7	3	1	5	6	0	0	0	0	4	9	3	0	0	0	10	4	4	4	4	8	13	6	0	0	4	0	4	0	7	3	0	0	0	0	0	0	0	0	0	0	0	0	0	0	0	0	0	0	4	0	0	0	0	0	1	0	0	0	0	4	0	8	5	0	0	0	0	0	0	0	0	0	0	6	0	5	4	0	0	0	4	0	0	0	0	3	4	0	0	4	3	0	4	5	11	0	0	7	2	0	0	3	0	0	4	6	0	0	0	0	6	0	1	3	0	0	0	0	3	0	0	0	0	1	0	0	0	2	0	4	0	0	0	9	5	0	6	0	2	3	7	3	0	1	0	8	4	3	8	8	0	0	0	10	0	0	0	2	3	10	3	0	0	0	9	3	0	0	0	0	0	5	0	0	1	17	1	5	5	7	0	0	0	4	2	0	4	4	0	4	6	0	4	0	2	11	0	0	7	0	6	0	0	0	2	4	0	9	0	0	0	0	1	0	5	0	0	2	8	7	0	11	0	9	0	1	0	0	6	3	0
CTTCAAATGACTAGATTTTATCCTC	1.16E-09				3	0	0	1	1	0	0	0	0	0	4	0	0	0	0	0	0	0	0	0	2	1	0	0	0	0	0	0	0	0	0	0	0	0	0	0	0	0	0	0	0	1	0	0	0	0	0	0	0	0	0	0	9	0	0	0	0	0	0	0	0	2	3	0	0	0	5	0	0	0	6	0	1	0	6	0	9	0	0	0	0	0	0	3	0	0	0	0	5	0	0	0	2	0	0	3	6	8	0	0	0	1	0	0	1	0	0	14	0	0	0	0	0	0	12	0	0	0	6	3	0	0	0	0	0	0	0	1	0	0	0	0	1	0	0	1	0	9	0	0	0	0	0	0	0	0	4	0	0	0	4	0	0	0	0	0	0	0	0	0	0	0	0	0	0	0	0	0	0	3	3	0	0	0	0	0	0	0	0	1	0	0	0	0	0	0	0	0	0	0	0	0	0	0	0	0	0	0	0	0	0	0	0	0	0	0	0	1	0	0	0	0	6	5	0	0	0	0	2	0	0	5	8	4	0	1	0	0	0	0	0	0	0	0	2	0	0	0	3	0	4	0	0	6	3	0	0	0	0	0	0	0	2	0	0	0	0	0	0	0	0
CTTCAAATGCTTTTTCAAGGTCTTC	4.45E-23			turquoise	90	0	3	16	134	0	0	8	17	0	0	0	0	0	0	12	1	0	0	0	0	2	0	0	7	2	2	0	0	0	12	0	0	13	0	0	1	0	9	10	0	1	0	7	0	0	2	3	1	0	0	0	135	117	0	3	4	4	10	8	115	114	135	74	4	57	124	32	7	3	17	0	151	99	48	94	86	53	0	0	73	103	117	6	14	24	20	25	97	0	139	0	57	106	43	84	80	8	12	0	0	0	8	0	0	0	0	96	6	18	8	0	71	0	0	19	14	0	7	5	4	11	3	11	0	13	0	7	0	9	15	2	7	4	0	7	113	113	8	0	4	9	0	0	124	57	113	0	0	1	93	3	5	0	64	71	143	2	0	10	0	85	0	6	1	0	2	0	9	0	0	5	0	0	3	6	4	7	8	0	115	146	163	0	0	0	0	0	8	7	0	0	0	84	86	96	150	14	0	163	0	81	95	19	18	0	0	0	6	0	0	0	0	0	5	7	4	14	0	2	0	0	0	0	0	0	16	0	4	261	0	8	9	0	0	3	11	0	82	109	90	19	5	0	0	6	0	0	0	7	15	8	0	7	0	0	13	0	6	13	20
CTTCAAATTCGTTTTCATAAGTATA	1.63E-19	9	155238369	turquoise	21	2	0	0	54	0	1	4	2	4	0	3	4	6	4	3	0	0	5	8	0	3	5	2	7	5	4	4	6	0	2	0	7	3	0	0	3	0	3	12	2	3	1	5	3	4	6	1	1	0	5	0	46	25	2	0	1	9	0	0	29	39	58	22	0	42	36	8	6	9	6	5	21	26	15	26	17	19	9	2	24	19	46	3	5	10	13	0	27	0	27	11	24	28	1	32	26	0	0	9	3	4	4	6	3	3	4	14	8	3	0	2	22	0	1	2	1	9	2	5	0	0	4	0	2	4	0	10	2	0	0	0	0	5	0	1	45	45	1	7	9	5	2	3	73	16	35	0	2	6	38	5	3	2	12	23	13	4	0	0	5	17	2	1	2	7	6	5	8	3	9	0	2	4	4	3	4	0	4	1	36	31	50	3	2	2	5	1	0	0	6	9	2	33	36	38	67	0	5	57	5	18	66	5	0	0	11	5	10	0	13	3	4	0	5	0	6	5	2	2	0	4	0	7	3	8	0	2	0	57	4	0	0	0	6	1	1	0	32	35	35	0	0	0	0	2	6	0	3	0	1	1	0	1	5	9	0	2	0	3	2
CTTCAACAAAAAAAATTAGCTATAA	7.06E-23			turquoise	17	0	0	0	42	0	0	0	5	0	0	0	0	0	0	0	0	0	0	0	0	1	0	0	0	0	0	0	0	0	0	0	0	0	0	0	0	0	0	0	0	0	0	0	0	0	0	0	0	0	0	0	26	36	0	0	0	0	1	1	28	31	41	40	0	33	28	5	0	0	0	0	56	48	29	18	31	27	0	0	23	45	48	0	1	6	4	4	24	2	35	0	20	43	0	25	27	0	3	0	0	0	0	0	0	0	0	31	0	3	0	0	25	0	0	0	0	0	0	0	0	0	0	0	0	0	0	0	0	0	0	0	0	0	0	1	40	36	0	0	0	0	1	0	48	39	35	0	0	0	37	0	0	0	17	31	35	0	0	0	0	31	0	0	0	0	0	0	0	0	0	0	0	0	0	0	0	0	0	0	21	40	66	0	0	0	0	0	0	2	0	0	0	31	43	39	50	0	0	41	0	20	29	1	0	0	0	0	0	0	0	0	0	0	0	0	8	0	0	0	0	0	0	0	0	0	0	0	0	78	0	0	0	0	2	0	0	0	24	28	39	0	0	0	0	0	0	0	0	0	0	0	0	0	0	0	0	0	0	0	0
CTTCAACCATCTTCTATAGCACCTC	1.06E-13				0	0	0	0	2	0	0	0	0	0	0	0	0	0	0	0	0	0	0	0	0	0	0	0	0	0	0	0	0	0	0	0	0	0	0	0	0	0	0	0	0	0	0	0	0	0	0	0	0	0	0	0	0	0	0	0	0	0	0	0	6	3	0	3	6	1	2	0	4	0	0	0	1	4	0	0	23	3	0	1	3	11	0	0	0	9	0	4	0	0	7	0	1	0	0	0	0	6	0	0	0	0	0	0	0	0	0	3	0	0	0	0	6	0	8	0	0	0	0	0	0	0	0	0	0	3	0	0	0	0	0	0	0	0	0	0	7	0	0	0	0	0	0	0	0	6	2	0	0	0	5	8	0	0	4	2	0	0	0	0	0	0	0	0	0	0	0	0	0	0	0	0	0	0	0	0	0	0	0	0	0	4	0	0	0	0	0	0	0	0	0	0	0	5	0	2	8	0	0	1	6	0	1	0	0	0	0	0	0	0	0	0	0	0	0	0	0	0	0	0	0	0	0	0	0	0	0	0	0	0	0	0	0	0	0	0	0	0	0	0	0	0	0	0	0	0	0	0	0	0	0	0	0	0	0	0	0	0	0	0	0
CTTCAACCTTCTAACACCTGTATGA	1.29E-11				9	0	0	0	2	0	0	0	5	0	0	0	0	0	0	0	0	3	0	0	0	0	9	0	0	0	0	0	0	0	0	0	0	0	0	0	0	0	0	0	0	0	0	0	0	0	0	0	0	0	0	0	0	0	0	0	3	0	0	0	9	5	0	3	0	1	2	0	6	0	3	0	3	9	2	15	1	3	9	1	14	4	13	2	0	3	4	8	0	0	2	0	4	9	0	1	0	1	0	7	0	0	0	0	0	0	0	21	0	0	0	0	2	0	3	0	0	0	0	0	0	0	0	0	0	6	0	0	0	0	0	5	1	0	0	4	3	0	7	0	0	0	2	0	0	6	5	0	0	0	8	16	0	0	2	6	0	0	0	0	0	5	0	0	0	0	0	0	0	4	0	0	0	1	0	0	0	0	0	0	9	4	0	0	0	0	0	0	0	0	0	0	0	5	0	2	3	0	0	1	1	0	1	0	1	0	0	0	0	0	0	0	5	0	0	0	0	3	0	0	0	0	0	0	0	0	0	0	0	0	0	0	0	0	0	5	0	0	0	0	0	0	0	0	0	1	5	0	0	0	6	0	0	0	0	0	0	0	0	0	0
CTTCAACGCCGGGCCGCGGATGTGC	1.42E-14			turquoise	49	0	0	0	66	0	0	0	12	0	12	0	0	0	0	0	0	0	0	0	0	1	0	0	0	0	0	0	4	0	0	0	0	0	0	1	0	0	0	3	0	1	0	0	0	4	0	0	6	0	0	10	68	79	0	16	0	0	1	0	90	71	58	56	0	20	67	11	0	0	0	0	101	116	39	34	52	34	0	1	51	43	100	0	0	8	7	20	19	0	63	0	65	79	17	33	47	0	0	0	0	0	0	0	0	2	0	82	0	0	0	0	45	0	12	0	0	0	1	0	0	0	0	0	0	0	0	0	0	0	0	0	0	3	0	8	64	60	0	0	0	0	0	0	151	26	56	0	0	4	46	0	0	0	79	45	121	0	0	0	0	39	0	4	1	2	0	0	0	0	0	0	0	0	0	0	4	0	6	0	251	127	105	0	0	0	0	0	0	0	0	0	0	45	66	67	90	10	0	60	0	71	53	4	0	0	6	7	7	0	0	0	0	2	0	3	0	0	0	0	0	0	0	0	0	0	0	0	0	226	0	0	0	0	0	0	0	0	30	57	41	0	0	0	1	0	0	0	0	0	2	0	13	0	0	0	0	0	0	0	0
CTTCAAGAACAAGCACGTGATCAAG	6.63E-09				0	3	3	0	0	0	5	5	4	8	4	0	2	0	2	5	11	0	0	0	0	2	2	0	1	0	1	0	2	7	5	8	2	7	0	0	0	2	4	4	6	1	5	0	0	6	4	4	3	12	0	4	0	0	11	0	8	0	9	6	0	0	0	0	0	0	0	0	0	0	0	0	0	0	0	0	0	0	0	0	0	0	0	0	5	0	0	0	0	0	0	4	2	0	0	0	0	0	0	0	0	0	0	10	6	5	7	0	0	5	2	0	0	0	1	1	9	0	0	4	6	0	13	3	0	0	0	4	0	0	0	0	0	0	5	0	0	0	0	0	8	0	6	3	0	0	0	0	10	0	0	0	0	4	0	0	0	0	0	0	0	0	0	7	2	0	12	0	0	0	12	1	0	6	0	1	4	0	2	8	0	0	0	10	5	0	0	4	5	0	2	0	0	0	4	1	0	9	0	0	0	2	0	0	4	5	1	7	8	6	0	0	0	5	3	0	6	1	0	2	12	1	3	0	3	1	0	0	4	0	3	0	0	0	2	4	0	4	0	3	9	12	10	0	3	0	3	0	2	2	0	6	0	6	0	6	0	0	2	3	0
CTTCAAGCACAGTCATAACCCTCTC	9.52E-16			turquoise	101	38	22	45	97	28	43	31	54	46	12	32	13	19	33	33	24	40	36	28	34	29	8	26	26	21	28	24	58	26	11	29	29	42	32	25	44	31	31	22	26	15	0	21	38	35	27	26	25	17	47	46	89	89	64	29	31	51	64	59	81	82	89	54	46	64	106	68	27	28	8	44	81	149	79	49	81	80	20	39	109	99	127	37	35	35	27	22	98	16	121	25	69	76	60	86	71	37	44	26	34	40	65	16	33	18	22	79	54	45	47	53	56	42	14	19	29	16	34	31	34	42	31	16	34	57	36	33	19	35	46	30	34	41	30	31	103	90	34	41	36	48	31	18	113	69	97	33	51	32	82	29	30	26	81	71	93	35	36	40	26	137	46	23	40	39	21	23	19	34	22	27	44	17	42	24	42	56	38	28	109	98	131	20	23	31	31	22	54	42	38	23	23	112	98	105	124	39	57	110	29	63	99	104	34	29	36	29	49	50	39	35	8	31	39	35	36	34	14	6	33	9	17	29	56	23	52	28	29	149	28	38	45	22	18	32	16	41	90	81	69	36	25	9	21	22	21	45	38	23	27	30	35	37	23	16	33	28	27	15	26
CTTCAAGGACCTTAACAACATCTGA	4.52E-19	9	155238851	turquoise	26	8	4	1	61	4	6	6	8	2	2	13	2	1	8	0	0	3	4	3	1	4	5	5	7	6	5	3	6	0	2	6	0	4	4	4	3	0	3	3	6	4	3	3	1	2	0	6	1	0	3	3	36	54	5	11	0	4	6	8	20	38	60	25	0	33	37	17	9	5	8	3	34	53	52	20	32	32	0	2	21	34	58	0	6	3	5	3	42	2	45	13	18	32	1	47	55	0	12	3	0	2	4	0	4	0	1	10	0	7	7	0	34	0	6	5	1	7	6	4	13	6	1	0	5	0	5	0	4	5	8	0	4	4	9	2	31	30	6	4	2	5	1	0	64	31	52	4	3	5	47	3	7	7	29	27	30	2	0	0	3	46	7	1	6	2	2	4	11	0	0	3	8	5	1	4	4	2	4	3	9	31	56	5	5	3	4	7	0	5	2	4	5	32	62	47	49	3	2	69	0	24	49	11	3	2	3	1	7	6	0	3	4	8	10	7	4	0	8	0	2	6	3	3	6	0	7	5	5	88	3	2	4	2	7	1	5	9	36	61	51	0	6	3	5	4	9	5	3	2	5	10	7	5	7	1	0	2	6	3	2
CTTCAAGGTATCCATGTTTTCAGCC	5.52E-09				0	14	5	4	2	1	1	5	2	10	1	2	0	5	8	7	0	4	10	4	0	4	6	4	12	19	9	11	9	9	0	0	9	4	0	11	7	0	0	7	0	4	0	2	10	2	7	12	1	17	13	13	6	12	13	26	4	0	0	0	16	9	7	28	6	4	11	20	3	5	39	0	9	2	19	0	4	7	2	12	3	4	17	9	4	9	14	0	8	20	10	0	10	0	9	2	4	18	3	5	2	3	2	2	0	0	1	7	0	3	5	12	19	2	14	9	18	0	7	11	0	1	0	31	9	5	10	11	12	0	0	7	10	1	0	4	10	13	0	3	0	5	4	11	18	18	10	6	4	3	20	2	9	0	15	14	20	0	0	1	8	12	10	3	4	15	2	11	7	4	3	5	6	2	2	1	0	3	6	12	18	8	2	9	0	16	22	0	5	0	0	12	13	10	5	13	5	7	0	6	5	5	4	8	4	5	0	4	2	5	8	7	6	0	3	9	6	6	14	15	0	11	3	7	9	4	11	2	0	11	2	19	14	1	2	12	3	0	13	1	3	14	0	18	6	8	13	0	6	8	14	6	0	5	4	7	11	0	21	21	9
CTTCAAGTACTTTCACACCACTTTC	3.57E-24			turquoise	40	0	3	0	54	0	3	0	2	0	0	0	0	0	5	0	0	0	0	0	0	1	0	0	0	0	0	0	0	2	0	5	0	0	0	0	0	0	0	0	4	0	3	0	0	0	0	3	0	6	0	0	41	43	0	0	1	0	0	0	53	46	67	14	0	53	38	17	0	7	14	17	32	33	29	35	39	42	0	0	38	39	56	0	0	7	4	3	34	0	42	0	17	35	3	31	37	0	0	6	0	0	3	8	7	0	5	45	0	7	0	0	35	0	0	0	0	0	0	0	0	0	0	0	5	0	0	0	6	0	0	0	0	0	0	0	52	55	6	0	0	0	0	0	57	26	48	0	0	0	41	0	0	0	23	38	20	0	3	2	0	46	3	0	5	0	0	3	0	0	0	0	0	1	0	0	0	4	0	0	27	48	72	0	0	0	3	0	13	0	0	0	0	40	45	46	76	0	0	60	0	47	24	8	1	0	0	0	0	0	0	0	0	0	0	0	0	0	0	0	0	0	0	0	0	0	0	0	0	75	1	0	0	3	3	0	4	0	36	38	44	0	0	0	0	0	1	0	0	0	0	0	0	0	0	6	2	10	4	0	2
CTTCAATGCCTTGGACCGCCTTACC	3.20E-15			blue	3	0	0	0	1	0	0	0	0	0	0	0	0	0	0	0	0	0	0	0	0	0	0	0	0	0	0	0	0	0	0	0	0	0	0	0	0	0	0	0	0	0	0	0	0	0	0	0	0	0	0	0	0	0	0	0	0	0	0	0	10	6	0	13	0	7	4	0	6	0	11	0	3	13	0	0	9	4	0	9	13	11	6	0	0	7	2	14	0	0	5	0	5	0	0	0	0	3	0	0	0	0	0	0	0	0	0	21	0	0	0	0	7	0	6	0	0	0	0	0	0	0	0	0	0	8	0	0	0	0	0	0	0	0	0	0	5	0	0	0	0	0	0	0	0	10	2	0	0	0	6	2	0	0	0	3	0	0	0	0	0	5	0	0	0	0	0	0	0	0	0	0	0	0	0	0	0	0	0	0	33	17	0	0	0	0	0	0	0	0	0	0	0	8	0	3	5	0	0	3	7	0	9	0	0	0	0	0	0	0	0	0	0	0	0	0	0	0	0	0	0	0	0	0	0	0	0	0	0	0	0	0	0	0	0	0	0	0	0	0	0	0	0	0	0	0	1	0	0	0	0	0	0	0	0	0	0	0	0	0	0
CTTCAATTTCTGGCGGCAGAGTTGA	9.38E-09				0	5	10	0	0	0	2	4	8	4	7	0	0	0	7	7	6	0	0	0	13	4	8	0	0	0	1	0	7	11	6	6	7	5	0	0	0	0	7	4	5	8	0	0	7	20	8	7	8	17	0	6	0	0	0	0	5	0	3	14	0	0	0	0	0	0	0	0	0	0	0	0	0	0	0	0	0	0	18	0	0	0	0	0	7	0	0	0	0	0	0	6	3	0	0	0	0	0	0	0	0	0	0	0	4	2	1	0	0	13	3	0	0	0	0	11	8	0	0	3	13	0	10	8	9	1	0	10	0	0	0	16	0	0	5	10	0	0	0	0	15	0	6	0	0	0	0	0	3	0	0	0	0	5	0	0	0	0	0	0	5	0	0	0	7	0	6	0	0	0	4	6	0	10	0	12	5	4	8	16	0	0	0	11	4	0	0	11	0	0	3	0	0	0	6	2	0	9	0	0	0	5	0	6	3	5	6	11	6	11	0	0	0	7	13	0	6	6	0	11	2	0	6	0	5	5	0	2	8	0	6	0	0	0	3	1	0	4	0	3	3	27	7	0	1	0	25	12	12	8	0	4	0	7	0	0	0	0	8	13	0
CTTCAATTTTGTTGTCTTCACAGAC	7.88E-20	9	155231675	turquoise	36	4	5	7	60	6	4	3	13	15	2	5	5	1	9	8	1	4	7	4	6	6	11	7	0	2	4	4	9	4	5	2	0	5	6	1	14	5	3	1	1	4	9	2	9	11	13	7	6	0	5	4	58	61	9	3	9	5	6	3	49	50	92	29	6	29	47	11	6	9	3	19	28	39	44	24	29	24	11	3	46	32	56	3	7	7	5	18	40	2	62	1	25	50	3	39	29	3	5	6	5	3	2	5	0	0	4	34	12	8	3	4	43	4	3	3	0	4	0	4	7	3	3	7	2	7	2	3	6	9	4	5	1	2	5	3	47	47	8	7	6	6	9	5	53	35	64	0	3	2	32	2	2	5	17	34	20	0	3	6	5	46	2	7	2	3	0	6	6	8	4	4	2	6	3	6	0	6	0	1	27	54	77	3	9	3	6	6	2	2	2	4	7	38	40	44	85	3	0	51	1	44	48	11	2	3	0	4	2	4	4	0	5	6	5	5	6	8	8	2	2	2	1	4	6	3	3	2	4	94	5	5	2	6	2	5	3	6	32	45	34	3	5	0	5	7	9	2	2	6	8	1	4	4	4	7	0	2	0	5	11
CTTCACAAAAGCAATTGTCTGTTTC	1.21E-22	9	155237740	turquoise	28	2	9	5	61	7	6	0	12	0	4	4	5	1	1	8	8	0	6	1	0	3	6	2	3	0	3	3	0	2	4	4	0	3	2	6	4	2	3	0	3	2	5	0	3	0	0	0	0	0	2	11	45	36	2	0	5	0	0	0	42	50	46	47	4	44	38	15	0	0	3	0	48	46	17	20	17	44	0	0	36	34	40	9	0	2	0	3	35	0	54	0	11	46	7	40	36	0	0	2	2	3	3	8	1	3	5	31	0	12	7	5	33	0	0	2	5	6	0	6	4	10	0	7	5	5	2	1	0	3	6	2	4	0	0	0	42	28	7	0	0	0	0	0	67	18	43	0	6	0	61	7	0	5	21	29	11	2	0	4	1	32	5	0	7	1	2	4	3	4	4	0	0	4	0	8	0	8	0	1	12	37	30	0	5	5	6	4	2	0	1	3	5	51	51	51	51	0	0	50	0	35	32	1	1	0	0	0	0	5	14	0	0	6	0	6	0	4	0	7	2	2	0	4	2	3	1	0	3	82	3	7	2	2	2	0	0	7	32	50	54	2	4	3	5	4	0	0	0	0	5	0	1	0	0	6	0	0	2	8	0
CTTCACACTGACCCGTGCACTCGCA	1.67E-09				0	0	0	0	6	0	0	0	0	0	0	6	4	10	3	0	0	0	0	0	0	2	0	9	0	0	3	4	0	4	0	0	0	0	0	0	0	0	0	0	0	0	0	0	0	0	0	0	0	8	0	0	4	2	0	0	0	7	0	0	9	5	0	3	8	0	6	6	4	0	0	7	9	7	2	18	13	8	0	0	4	0	0	6	4	0	0	7	10	18	6	1	2	7	1	0	0	1	5	0	7	0	0	0	0	0	0	0	0	0	0	6	17	4	0	0	0	3	0	3	1	0	0	0	0	0	2	0	0	0	0	3	8	5	0	0	3	0	0	0	0	0	0	6	9	0	2	0	7	0	5	0	0	0	4	10	0	4	0	0	0	3	3	0	0	0	0	4	0	3	0	3	2	0	0	0	0	0	0	0	6	4	0	3	0	0	0	0	0	0	0	0	0	8	0	6	0	0	0	2	0	5	6	0	0	0	1	0	0	2	0	0	0	0	0	0	0	8	0	2	0	0	0	0	0	4	0	3	0	0	0	0	0	0	0	0	0	0	0	7	3	0	0	0	0	0	0	0	0	0	0	4	0	0	0	0	0	0	0	0	0
CTTCACATATCTTGATACATAGGTA	1.18E-11			turquoise	42	24	14	33	83	26	36	48	9	17	16	26	12	8	39	14	26	16	15	7	12	19	20	14	8	18	17	21	19	17	19	22	14	23	39	32	15	29	17	6	37	25	10	25	23	24	20	5	10	19	9	17	68	51	15	19	4	24	22	12	45	60	60	53	42	43	42	26	24	24	44	15	81	50	33	20	52	41	22	30	50	43	52	20	22	15	32	28	85	20	69	35	35	50	29	75	61	17	13	32	7	23	26	8	16	17	13	10	8	20	11	23	33	12	14	18	14	15	22	18	13	32	34	8	16	28	14	10	19	30	29	5	5	20	9	20	36	41	21	24	19	24	27	19	92	35	58	22	36	44	33	15	34	12	39	24	54	22	21	13	18	50	16	21	11	10	16	7	24	15	21	13	22	6	49	15	27	23	17	4	42	72	116	15	11	19	9	6	31	23	2	15	15	74	53	65	86	19	34	95	54	56	69	36	33	21	21	18	13	31	15	22	17	9	28	19	18	9	26	13	6	9	19	14	14	13	46	19	26	72	30	34	21	19	19	21	28	17	56	58	55	9	8	15	8	42	11	21	15	12	18	22	31	17	25	17	29	11	6	8	12
CTTCACATTTTTATGTCTATCCTGA	5.38E-24			turquoise	28	0	0	0	56	3	0	0	10	0	7	0	0	0	0	0	0	7	0	0	0	1	0	0	0	0	0	0	0	0	0	0	0	0	0	2	0	0	0	0	0	0	0	0	0	0	6	0	0	0	0	1	26	39	0	0	0	0	1	2	39	49	91	46	4	35	54	12	7	0	0	0	29	39	23	15	19	23	0	0	26	19	27	0	0	5	11	4	18	5	42	1	17	32	10	32	45	11	3	0	1	0	0	0	0	0	0	21	2	8	12	0	22	0	0	0	0	0	0	0	4	0	0	7	0	3	0	0	0	0	0	0	0	0	0	0	43	28	0	0	0	0	8	0	54	33	52	7	0	0	36	0	0	0	23	41	15	0	0	0	0	28	0	0	0	0	0	0	0	2	0	0	0	0	9	0	0	1	0	0	39	34	47	0	5	0	0	0	0	2	0	0	0	28	47	36	63	0	2	48	0	24	26	6	4	7	0	0	0	7	0	0	0	3	0	4	4	0	0	6	0	0	1	0	0	0	1	0	4	52	0	0	0	0	0	0	0	4	20	31	41	0	0	0	1	3	0	0	0	0	0	0	4	0	0	0	0	0	0	0	2
CTTCACCAGGCACCAGATTAGCAGA	1.85E-10	6	83251385		14	0	0	0	7	6	0	0	0	0	0	9	5	4	0	2	0	0	6	5	0	3	0	0	0	13	3	6	0	0	0	0	0	0	0	0	10	0	0	0	0	0	0	0	0	0	0	0	0	0	0	0	18	6	0	0	0	6	0	8	0	0	0	11	2	0	0	0	0	0	0	0	4	0	0	3	0	6	0	1	0	9	15	0	3	7	18	7	0	0	3	4	2	11	0	4	7	11	0	0	0	0	0	0	0	0	0	0	0	3	0	0	0	0	12	0	0	15	0	0	4	0	11	0	0	1	0	7	0	0	0	16	8	0	0	0	2	6	0	0	0	0	4	0	10	0	0	0	0	0	4	3	0	0	12	6	4	0	0	0	0	0	0	0	0	4	0	0	0	0	0	0	0	0	0	0	0	0	0	0	18	7	0	0	0	3	5	0	0	0	0	9	11	6	8	10	2	0	0	4	6	0	5	0	0	0	0	0	0	0	8	0	0	0	0	0	0	3	0	0	0	0	0	0	6	0	0	0	1	6	2	0	0	2	0	0	0	0	0	8	0	0	6	0	0	0	0	0	0	0	0	0	0	0	0	0	0	0	0	0	12
CTTCACCATTTCCTGTATACAATAA	1.97E-18	9	155238328	turquoise	10	1	0	4	53	4	2	6	3	4	0	4	2	7	4	0	1	0	4	7	1	3	2	2	4	5	4	6	0	2	3	0	5	3	4	1	2	3	5	7	3	3	0	3	1	6	4	2	3	0	8	1	36	28	2	0	1	8	1	3	37	41	62	17	0	42	33	6	1	3	0	10	22	20	12	35	20	22	0	3	22	28	35	2	7	7	18	1	19	0	39	6	20	25	4	22	24	7	7	7	2	4	5	3	0	5	2	7	6	5	3	4	21	2	3	2	1	7	2	5	4	1	3	0	2	3	0	11	6	4	5	0	0	2	2	2	52	34	0	4	6	3	1	6	61	22	37	2	3	5	31	2	2	1	10	24	17	0	2	1	4	17	3	1	3	2	8	5	7	4	7	1	0	0	2	3	7	7	4	1	36	31	39	3	0	2	3	1	0	8	2	8	2	38	30	37	68	2	7	46	3	23	44	7	5	0	8	5	9	7	14	3	2	2	3	0	5	4	1	2	2	2	0	6	2	8	3	3	5	69	4	4	2	1	5	3	1	2	25	27	32	0	0	4	3	5	5	0	2	0	4	0	5	1	7	9	0	2	0	4	0
CTTCACCCAGCATATCGCTGCATGA	1.34E-09	6	83299911		9	0	0	0	7	7	0	0	0	0	0	8	5	4	0	2	0	1	7	8	0	3	0	0	0	4	1	0	0	0	0	0	0	0	0	4	5	0	2	0	0	0	0	0	0	0	0	0	0	0	0	0	2	0	0	0	0	1	0	0	0	0	0	0	0	0	0	0	0	0	0	0	0	0	0	0	0	0	0	0	0	0	2	0	5	3	4	0	0	0	0	1	1	0	0	5	4	12	0	0	0	0	0	0	0	0	0	0	0	0	0	0	0	0	15	0	0	1	0	0	0	0	0	0	0	6	0	0	0	0	0	0	0	0	0	0	7	4	0	0	0	0	0	0	0	8	0	0	0	0	0	7	0	0	8	3	9	0	0	0	0	0	0	0	0	5	0	0	0	0	0	0	0	0	0	1	0	0	0	0	0	4	0	0	0	4	5	0	0	0	0	5	7	6	0	2	0	0	0	7	7	0	10	0	0	0	0	0	0	0	5	0	0	0	0	0	0	0	0	0	0	0	0	0	0	0	0	0	6	0	7	0	0	3	0	0	0	0	0	7	0	0	5	0	0	0	0	0	0	0	0	0	0	0	0	0	0	0	0	0	0
CTTCACCCGCTGGCGCCGCCACGAC	6.50E-14			turquoise	42	10	14	7	71	3	5	1	20	6	15	2	11	0	6	7	21	18	10	25	9	11	6	7	1	16	7	8	0	13	10	14	9	6	6	9	19	7	12	10	6	8	13	4	1	17	15	9	18	8	9	9	40	71	18	3	9	2	7	11	79	75	75	92	10	33	58	11	1	9	22	22	104	96	31	35	61	36	17	14	76	45	63	5	7	14	11	24	19	23	71	1	58	114	19	37	52	6	10	8	16	8	21	15	9	3	10	120	12	12	3	9	35	9	7	16	13	9	10	10	4	2	6	18	20	2	12	12	8	9	9	0	10	11	4	2	63	45	8	7	13	5	20	18	152	71	66	4	8	6	44	7	9	5	141	41	137	0	21	15	3	40	6	4	11	12	21	3	16	18	3	13	6	8	5	8	8	7	13	4	297	153	92	19	9	21	23	7	0	5	23	4	6	43	56	60	66	3	5	77	15	51	45	16	2	5	1	7	2	0	27	9	8	11	2	6	4	10	7	9	0	5	1	11	18	6	16	0	7	206	19	9	5	3	12	4	8	2	54	59	42	19	6	3	8	12	4	9	14	8	4	8	1	10	4	6	7	3	6	7	3
CTTCACCTCCATTTGATCTTGTCAC	2.67E-22				5	0	0	0	2	0	0	0	0	0	0	0	0	0	1	0	0	0	0	0	0	0	0	0	0	0	0	0	0	0	0	0	0	0	0	0	0	0	0	0	0	0	0	0	0	0	0	0	0	0	0	0	0	0	0	0	0	0	0	0	5	3	0	1	2	6	5	0	6	0	6	0	0	4	4	0	6	0	0	3	5	4	2	0	0	9	4	10	0	0	8	0	0	0	0	0	0	4	0	0	0	0	0	0	0	0	0	3	0	0	0	0	2	0	7	0	0	0	0	0	0	0	0	0	0	9	0	0	0	0	0	0	0	1	0	0	10	0	0	0	0	0	0	0	0	8	0	0	0	0	3	8	0	0	8	3	0	0	0	0	0	2	0	0	0	0	0	0	0	0	0	0	0	0	0	0	0	0	0	0	0	7	0	0	0	0	0	0	0	0	0	0	0	3	0	1	7	0	0	4	5	0	9	0	0	0	0	0	0	0	0	0	0	0	0	0	0	0	0	0	0	0	0	0	0	0	0	0	0	0	0	0	0	0	0	0	0	0	0	0	0	0	0	1	0	0	0	0	0	0	0	0	0	0	0	0	0	0	0	0	0
CTTCACGGCGCGGTGCAGTCGCGAC	9.22E-15	9	155213659	turquoise	38	6	5	6	59	4	5	0	12	6	12	8	11	0	6	9	6	9	8	18	10	9	14	6	1	6	4	8	0	11	13	7	10	5	10	11	7	10	6	9	9	4	9	8	0	9	9	8	10	4	0	14	56	80	0	3	5	5	9	14	91	71	87	96	12	40	70	18	6	10	22	19	126	70	46	35	67	48	15	1	76	60	31	5	6	11	14	13	26	5	55	1	63	91	17	40	55	7	3	6	15	6	8	5	9	3	5	89	8	12	3	7	45	7	6	9	3	10	4	4	3	1	7	28	23	2	2	3	8	4	7	0	15	14	4	2	70	72	6	6	9	7	8	13	170	69	68	11	8	5	38	2	8	5	143	39	147	0	9	6	1	44	3	6	5	11	16	2	3	11	1	8	12	8	7	4	14	9	8	8	285	141	91	11	7	9	7	8	2	7	7	3	6	47	39	57	67	0	2	76	5	53	40	14	0	3	6	6	5	1	9	9	4	1	3	5	3	9	6	9	0	2	1	4	6	4	11	0	4	234	9	11	4	5	5	1	3	2	48	53	37	17	11	12	8	11	8	7	7	6	2	12	2	9	4	7	15	7	2	6	5
CTTCACGGTGGAATTTGGGGGCACC	8.09E-16	9	155229399	turquoise	38	3	0	6	54	0	0	3	10	4	0	5	4	5	0	2	8	6	2	2	1	3	2	5	3	4	5	4	0	0	1	0	2	6	0	0	7	2	6	0	0	6	3	5	3	0	6	1	0	0	3	0	33	60	2	0	0	5	0	0	69	60	46	77	2	23	72	6	0	2	0	2	89	59	33	41	42	48	6	0	62	69	15	0	11	5	9	10	14	0	62	0	18	59	10	35	46	1	12	0	6	5	3	0	0	0	0	31	6	25	2	2	40	0	0	2	5	7	0	5	0	0	4	15	2	0	0	3	0	4	21	9	4	0	0	0	36	60	6	6	0	3	0	0	104	47	54	0	7	0	18	8	1	5	42	32	87	9	0	0	3	48	1	0	0	10	10	0	2	2	6	3	6	0	2	2	0	0	0	18	170	108	83	0	0	3	0	2	8	0	6	2	2	32	46	42	66	0	2	63	2	38	29	6	2	0	0	0	0	4	18	7	0	0	11	0	4	4	6	2	2	11	8	1	4	1	1	11	1	135	0	13	4	0	0	0	0	1	27	38	29	7	8	0	3	0	0	5	3	2	5	4	0	3	5	0	0	0	0	4	3
CTTCACGTCCAACTTCGCCAACTAC	4.64E-17			turquoise	31	11	15	10	70	8	5	5	12	6	16	14	12	7	19	7	25	10	17	23	10	16	11	10	4	34	16	7	4	15	23	16	14	11	17	16	16	7	22	15	4	15	21	12	17	4	10	15	21	10	27	14	75	102	24	3	21	14	26	18	98	100	82	92	10	60	66	12	14	14	8	15	100	105	48	58	76	39	30	15	65	67	104	15	14	13	20	39	35	30	64	20	65	111	21	43	57	15	17	12	17	23	17	21	9	12	16	137	8	13	14	15	41	14	22	15	27	19	12	12	10	12	8	28	27	3	12	15	23	17	17	2	10	10	12	9	75	53	14	6	17	11	14	22	146	71	68	2	13	12	50	15	11	7	108	41	111	29	27	18	9	63	8	9	17	17	16	6	19	13	0	28	6	10	9	15	9	11	19	8	239	134	103	20	19	26	23	19	10	7	24	7	12	56	61	65	105	14	7	85	19	77	39	7	8	17	10	20	21	10	24	13	11	18	11	9	15	23	9	6	21	15	12	16	15	21	21	19	12	171	18	5	14	12	15	4	12	6	54	58	52	46	25	9	3	5	8	5	22	9	4	6	6	17	7	14	29	18	10	2	8
CTTCACGTCCATTTGACAGATCTTA	5.74E-09				12	0	0	0	0	0	0	2	0	0	0	0	0	0	0	0	0	0	0	0	0	0	0	0	0	0	0	0	0	0	0	0	0	0	0	0	0	0	0	0	0	0	0	0	0	0	0	0	0	0	0	0	0	3	0	0	0	0	0	0	0	2	5	0	0	9	0	2	0	0	6	0	0	0	0	3	3	0	0	4	3	13	4	2	5	0	0	11	0	0	0	0	0	11	0	0	0	11	0	0	0	0	0	0	0	0	0	0	2	0	0	0	0	0	3	0	0	0	0	0	0	0	0	0	0	4	0	0	0	0	0	0	0	0	0	0	0	0	0	0	0	0	0	0	0	0	3	0	0	0	6	0	0	0	0	0	0	0	5	0	0	0	4	0	0	0	0	0	0	0	0	0	0	0	0	0	0	0	0	0	3	1	0	0	0	0	0	0	0	0	0	0	0	6	0	2	0	0	0	5	0	0	7	0	0	0	0	0	0	0	0	0	0	0	0	2	0	0	0	0	0	0	0	0	3	0	0	0	0	0	0	0	0	0	0	0	0	0	7	0	0	0	0	3	0	0	0	0	0	0	0	0	2	0	0	0	0	0	2	0	0
CTTCACTAAAGCTGCATCTGTCAGA	3.81E-09				0	6	9	0	0	0	7	4	11	10	4	1	0	0	7	7	5	0	0	0	13	3	2	0	1	0	0	0	6	9	10	11	0	6	0	0	0	0	3	4	1	1	4	0	12	0	6	10	11	8	0	4	0	0	4	0	3	0	0	8	0	0	0	0	0	0	0	0	0	0	0	0	0	0	0	0	0	0	2	0	0	0	0	0	12	0	0	0	0	0	0	4	2	0	0	0	0	0	0	0	0	2	0	3	3	8	5	0	0	5	5	0	0	0	0	2	4	0	0	4	6	0	6	3	14	0	0	4	0	0	0	2	0	0	9	9	0	0	0	0	0	0	1	10	0	0	0	0	9	0	0	0	0	6	0	0	0	0	0	1	0	0	0	10	7	0	2	0	0	0	6	9	0	5	0	13	10	9	13	8	0	0	0	3	2	0	0	10	5	0	9	0	0	0	2	1	0	19	0	0	0	15	0	8	1	9	6	10	5	4	3	0	0	5	5	0	5	9	0	4	8	0	12	0	3	1	0	0	6	0	2	0	0	0	6	1	0	2	0	1	3	17	10	0	1	0	3	3	2	10	0	6	0	11	0	6	0	0	2	6	0
CTTCACTAGGGTTAGTGATGGCTTC	5.29E-09	2	128503078		3	14	4	7	26	7	5	2	2	4	6	3	6	8	4	3	8	0	6	3	7	5	20	5	7	5	4	8	9	4	7	2	26	4	1	6	0	0	3	1	5	1	18	7	0	17	6	9	3	6	3	9	13	14	7	5	3	4	6	8	14	9	10	4	10	5	6	8	7	5	11	12	4	13	8	3	1	6	0	11	9	9	17	2	4	5	5	17	8	9	6	6	5	8	4	7	12	10	3	4	13	15	6	3	4	11	6	0	12	3	5	6	6	7	7	4	10	5	16	6	1	1	6	21	11	5	27	13	4	6	10	10	29	9	0	3	5	0	1	6	0	2	7	10	10	10	19	7	5	5	9	10	2	9	12	20	11	9	5	6	8	8	5	9	7	4	6	7	5	3	1	9	4	14	2	5	6	13	6	7	0	8	2	3	2	3	3	5	6	0	4	4	3	8	5	7	5	3	2	8	7	6	4	1	2	7	4	6	2	9	5	7	3	8	6	1	22	25	12	6	6	7	3	2	3	4	6	2	2	3	9	13	7	5	6	5	12	3	7	3	2	14	7	7	6	14	9	7	8	7	14	6	4	14	18	13	5	5	4	3	6
CTTCACTCTGCTAGTGCCTAAACTC	2.28E-17	9	155235026	turquoise	38	0	2	0	61	0	1	0	3	8	0	0	0	0	1	0	0	12	5	5	0	2	0	0	6	1	1	0	0	7	3	1	3	0	0	0	2	0	0	0	0	0	5	3	3	0	4	8	0	2	0	0	49	47	0	0	13	1	0	0	54	52	68	46	0	33	59	5	0	0	0	0	72	26	19	48	29	41	0	0	49	37	75	9	0	3	5	8	16	0	38	0	31	46	7	39	41	0	0	6	0	0	0	4	3	2	4	124	2	5	0	0	25	0	0	1	5	0	0	0	0	0	0	0	7	0	0	0	2	0	0	0	0	0	2	0	56	57	0	0	0	0	0	0	92	41	39	0	0	0	55	0	0	0	31	18	72	0	8	13	0	27	4	0	2	0	4	4	0	0	0	0	0	0	0	1	0	0	0	3	85	73	81	0	0	5	0	5	0	0	1	3	6	40	62	50	57	0	0	67	0	45	40	14	0	0	0	0	0	0	0	0	4	0	0	0	6	0	7	0	0	0	0	0	2	0	0	0	0	143	5	0	0	0	6	7	0	0	28	38	37	0	1	4	0	0	5	2	9	3	1	1	0	7	4	3	9	2	4	0	0
CTTCACTGGGTCCACCCCTGGTTCC	3.69E-18			turquoise	47	5	11	0	76	14	4	0	7	15	16	4	0	6	6	6	5	4	0	0	10	5	2	4	0	0	1	8	13	4	0	2	10	3	7	2	0	3	6	6	11	4	5	6	3	2	5	6	4	0	16	11	83	72	7	16	0	8	6	7	79	59	68	54	2	39	51	12	3	3	3	12	57	72	33	31	49	42	11	2	54	67	54	11	0	8	7	18	39	9	50	13	31	56	19	27	46	3	5	4	1	3	7	11	7	0	7	31	6	18	5	0	54	5	3	13	0	2	6	6	8	0	0	3	11	11	7	8	12	0	0	9	0	11	7	6	56	49	1	0	8	5	7	0	79	33	68	4	4	4	49	5	3	2	42	34	80	18	5	2	1	41	7	9	5	5	0	5	8	3	7	1	2	7	7	5	2	9	15	0	85	72	95	5	2	0	6	0	0	0	0	0	0	55	63	63	67	3	5	71	7	74	50	17	5	5	11	4	8	6	0	6	3	6	8	3	5	8	0	6	12	7	3	6	0	4	0	6	6	137	5	0	0	10	3	10	1	5	34	36	50	12	0	7	0	4	10	3	5	13	7	6	3	4	7	7	24	3	4	9	0
CTTCACTTATCTGATGAAGTCGGTA	9.74E-09				9	0	0	0	0	1	0	0	1	0	0	0	0	0	0	0	0	1	0	0	0	0	0	0	0	0	0	0	0	0	4	0	2	0	0	0	0	0	0	0	0	0	0	3	0	0	0	0	0	0	0	0	0	3	0	0	0	0	0	0	7	4	0	3	0	0	1	0	0	0	0	0	0	7	2	0	0	3	0	1	3	2	4	0	0	9	0	0	0	9	5	0	0	0	0	0	8	0	0	0	0	0	0	0	0	0	0	10	0	0	0	0	0	0	14	0	0	0	4	4	0	0	0	0	0	0	0	0	2	0	0	0	0	0	0	0	0	0	0	0	0	0	1	0	0	0	5	0	0	1	5	16	0	0	0	0	13	0	0	0	1	0	0	0	0	0	0	0	0	1	0	4	2	4	0	0	0	0	0	0	0	0	0	3	2	0	0	5	0	0	2	3	0	1	4	2	1	0	0	1	3	3	0	0	0	0	0	0	0	0	0	0	0	0	0	0	8	0	0	0	0	0	0	0	0	1	0	0	0	0	0	0	0	0	0	0	0	6	6	4	0	0	0	0	0	0	0	0	0	0	0	0	0	0	0	0	0	0	0	1	0
CTTCAGAAAACCCATACTCCTGGCC	2.09E-10				0	5	5	0	0	0	6	3	5	10	5	0	0	0	12	6	8	0	0	0	12	4	3	0	6	0	2	0	9	17	1	6	5	6	0	0	0	0	5	4	3	6	0	0	12	2	2	3	1	8	5	10	0	0	7	0	5	0	10	5	0	0	0	0	0	0	0	0	0	0	0	0	0	0	0	0	0	0	20	0	0	0	0	0	8	0	0	0	0	0	0	6	3	0	0	0	0	0	0	0	0	0	0	3	10	14	8	0	0	15	6	0	0	0	0	7	3	0	0	4	10	0	11	13	5	0	0	9	0	1	0	5	0	0	9	4	0	0	0	0	11	0	11	3	0	0	0	0	4	0	0	0	0	0	0	0	0	4	0	10	0	0	0	9	7	0	4	0	6	7	6	5	0	2	0	3	4	4	10	3	0	0	0	5	12	0	0	6	3	3	4	0	0	0	9	3	0	7	0	0	1	8	0	0	0	5	1	17	9	10	3	0	0	1	3	0	8	4	0	0	6	0	14	0	8	3	0	0	6	0	4	0	0	0	3	7	0	2	0	0	0	2	2	0	8	0	5	5	2	7	0	3	0	7	0	7	0	0	4	2	0
CTTCAGAACGAAGCTCGCTAGAGGA	1.37E-08				2	0	0	0	0	0	0	5	0	0	0	0	0	0	0	0	0	0	0	0	0	0	0	0	0	0	0	0	0	0	0	0	0	0	0	0	0	0	0	0	0	0	0	0	0	0	0	0	0	0	0	0	0	3	0	0	0	0	0	0	0	3	3	0	0	4	0	0	0	0	11	0	0	0	0	4	1	0	0	6	6	6	4	5	5	0	0	3	0	0	0	0	0	5	0	0	0	4	0	0	0	0	0	0	0	0	0	14	10	0	0	0	0	0	7	0	0	0	0	0	0	0	0	0	0	3	0	0	0	0	0	0	0	0	0	0	0	0	0	0	0	0	0	0	0	0	4	0	0	0	6	8	0	0	0	0	0	0	2	0	0	0	2	0	0	0	0	0	0	0	0	0	0	0	0	0	0	0	0	0	6	10	0	0	0	0	0	0	0	0	0	0	0	5	0	2	0	0	0	4	0	0	4	0	0	0	0	0	0	0	0	0	0	0	0	7	0	0	0	0	0	0	0	0	4	0	0	0	2	0	0	0	0	0	0	0	0	0	6	0	0	0	0	6	0	0	0	0	0	0	0	0	3	0	0	0	0	0	0	0	0
CTTCAGAATTTGGAGGGTGTTCCAA	5.23E-10				0	7	9	0	2	0	6	0	2	4	4	0	0	0	1	4	9	0	0	0	10	3	0	0	1	0	0	0	7	4	5	5	10	7	0	0	0	0	3	3	2	3	0	0	3	15	2	19	4	8	8	4	0	0	2	0	5	0	3	2	0	0	0	0	0	0	0	0	0	0	0	0	0	0	0	0	0	0	7	0	0	0	0	0	7	0	0	0	0	0	0	10	5	0	0	0	0	0	0	0	0	0	0	9	10	20	12	0	0	10	8	0	0	2	0	7	10	0	0	4	8	0	3	15	14	0	0	4	0	0	0	7	0	0	4	4	0	0	0	0	2	0	2	8	0	0	0	0	8	0	0	0	0	5	0	0	0	4	0	1	0	0	0	11	3	0	8	0	10	10	7	4	0	0	0	6	10	2	2	4	0	0	0	17	7	0	0	12	8	5	11	0	0	0	6	2	0	10	0	0	0	23	0	0	3	12	8	6	6	5	0	0	0	7	21	0	6	6	0	6	2	0	8	0	6	11	0	0	4	0	8	0	0	0	6	4	0	4	0	0	0	10	11	0	3	0	10	12	5	8	0	7	0	8	0	1	4	0	6	5	0
CTTCAGAGACTATTGCCGATGACGA	1.12E-20	9	155215092	turquoise	28	1	0	4	50	0	0	0	10	0	0	2	4	0	0	3	0	0	2	4	2	2	3	2	0	1	2	1	0	0	2	1	0	3	0	0	2	5	2	0	4	4	0	0	0	0	4	0	0	0	6	0	46	29	2	0	0	1	0	0	28	42	29	28	0	36	25	6	0	0	6	0	53	50	14	16	31	36	0	0	32	37	42	0	2	6	7	1	42	0	42	0	17	29	1	20	27	0	3	0	0	4	4	0	0	3	1	38	4	0	2	0	21	5	0	1	0	5	0	4	6	2	0	0	0	0	3	0	0	5	1	0	0	0	0	0	24	41	3	0	0	4	0	3	50	33	36	4	1	0	37	0	0	8	12	22	24	0	0	0	5	20	0	0	0	4	0	0	0	6	10	0	0	0	2	0	0	2	0	0	24	31	42	0	0	0	0	2	0	7	1	5	2	38	40	36	44	0	2	35	8	35	29	0	0	0	0	0	0	6	0	3	0	0	5	0	4	0	0	0	4	0	0	5	0	0	3	3	2	85	0	8	5	0	0	0	0	1	10	30	31	2	1	0	0	3	0	0	0	0	5	0	2	0	0	0	0	0	0	5	2
CTTCAGATTTCCTGCATCCACAATA	2.36E-15			turquoise	40	15	7	4	70	26	21	14	12	25	8	16	18	11	4	3	25	9	7	8	6	10	22	14	10	14	13	15	17	2	20	13	2	11	17	21	16	8	19	1	11	17	4	12	10	15	16	13	8	4	8	3	52	56	15	21	11	7	19	7	29	45	56	21	10	27	52	8	6	12	8	10	62	57	42	35	57	38	0	8	44	32	81	15	14	13	11	13	45	7	55	11	26	63	31	43	35	8	7	19	1	18	5	5	15	6	8	79	12	7	11	12	46	11	21	10	17	11	6	11	20	20	10	25	14	12	14	11	8	14	10	5	8	14	14	12	76	51	20	13	0	14	17	13	69	18	77	2	11	6	44	16	13	5	39	30	37	15	30	2	14	39	14	24	12	13	12	12	9	10	12	30	18	11	9	18	12	10	13	7	61	57	77	12	9	15	11	14	16	8	10	16	18	60	66	64	86	10	9	69	13	71	47	14	9	26	13	7	10	0	14	4	9	9	16	11	16	6	2	4	6	16	7	10	15	11	3	11	22	108	12	11	13	14	11	15	8	29	36	54	50	7	18	7	22	3	9	2	8	15	2	11	10	13	7	9	5	5	14	21	18
CTTCAGCAAAGATTGGGACAGGAAA	2.13E-08				0	3	5	1	0	0	3	3	7	11	5	0	0	0	4	6	13	1	0	0	8	3	5	0	1	0	2	0	15	13	7	2	10	7	0	0	0	0	3	6	3	4	1	0	6	15	4	8	7	12	0	1	0	0	7	0	8	0	3	8	0	0	0	0	2	0	0	0	0	0	0	0	0	0	0	0	0	0	0	1	0	0	0	0	4	0	0	0	0	0	5	3	2	0	0	0	0	0	0	1	0	0	0	2	0	6	3	0	0	8	7	0	0	0	0	13	10	0	0	7	13	0	7	7	7	0	0	13	0	0	0	2	0	0	4	4	0	0	0	0	9	0	6	5	0	2	2	0	3	0	0	0	0	2	0	0	0	0	0	0	0	0	0	6	7	0	4	0	0	0	1	4	0	5	0	10	6	12	6	11	3	1	2	10	2	0	0	0	2	2	1	0	0	0	3	1	0	0	2	0	0	5	0	2	12	7	10	11	2	12	0	0	0	4	6	0	6	8	1	4	10	0	1	0	5	9	0	3	5	0	5	0	0	0	2	7	0	5	0	3	4	9	8	0	6	0	29	10	2	10	0	11	0	5	0	6	0	0	10	10	0
CTTCAGCCGCAACATTTACACTCTC	1.19E-08				0	0	0	0	7	0	0	0	0	0	0	0	0	0	0	0	0	0	0	0	0	0	0	0	0	0	0	0	0	0	0	0	0	0	0	0	0	0	0	0	0	0	0	0	0	0	0	0	0	0	0	0	8	0	0	0	0	0	0	0	0	0	0	0	12	0	7	0	0	0	0	0	0	0	2	0	0	0	0	0	0	0	0	0	0	0	0	3	0	0	0	0	0	0	0	0	0	8	0	0	0	0	0	0	0	0	0	7	0	0	0	0	7	0	0	0	0	0	0	0	0	0	0	0	0	0	0	0	0	0	0	0	0	0	0	0	10	4	0	0	0	0	0	0	0	0	7	0	0	0	10	0	0	0	0	0	0	0	0	0	0	5	0	0	0	0	0	0	0	0	0	0	0	0	0	0	0	0	0	0	21	8	0	0	0	0	0	0	0	0	0	0	0	0	0	0	0	0	0	4	2	0	4	0	0	0	0	0	0	0	0	0	0	0	0	0	0	0	0	0	0	0	0	0	0	0	0	0	0	0	0	0	0	0	0	0	0	0	0	0	0	0	0	0	0	0	0	0	0	0	0	0	0	0	0	0	0	0	0	0	0
CTTCAGCGCGGCCAAGAAGATGAGC	3.26E-09				12	0	0	0	5	0	4	0	4	0	0	0	0	0	0	0	0	0	0	0	0	0	0	0	0	0	0	0	0	0	0	0	0	0	0	0	1	0	0	1	0	0	13	7	0	0	0	0	0	0	0	6	0	10	2	0	0	0	0	0	0	0	0	0	0	0	0	0	0	0	0	0	0	0	0	0	0	0	0	0	0	0	0	0	0	0	0	0	0	0	0	0	0	0	0	0	0	0	0	0	0	0	0	0	0	0	0	0	0	0	0	0	11	0	11	0	0	0	0	0	0	0	0	23	0	0	12	0	4	0	0	7	25	0	0	2	9	8	0	0	0	0	0	0	0	0	0	6	0	0	0	0	6	0	0	0	0	0	0	0	5	3	0	0	0	0	0	0	0	2	6	0	0	0	5	0	6	0	8	0	0	0	0	3	0	0	0	0	0	0	0	0	0	0	0	0	0	2	0	0	0	0	0	0	0	0	4	5	0	0	0	0	0	0	0	0	0	4	0	0	0	0	0	0	0	0	0	0	0	0	0	0	0	0	0	0	0	0	0	0	0	0	0	0	0	0	0	0	0	0	0	0	0	0	0	0	0	0	0	0	0
CTTCAGGAATTGGTCAACGATGGGA	7.56E-18	9	155233236	turquoise	36	6	3	8	62	12	3	5	7	8	9	9	5	1	3	3	0	0	4	2	4	4	2	17	3	4	8	6	2	7	8	11	10	6	4	10	12	2	1	6	11	1	1	4	3	6	3	4	10	2	5	6	73	45	9	3	4	3	0	6	54	57	53	47	8	32	45	15	6	7	3	10	37	66	27	38	33	37	2	9	38	26	61	11	2	10	16	20	39	4	66	3	31	56	10	40	58	6	13	4	2	0	3	3	1	3	3	31	12	3	4	2	45	5	6	12	0	1	1	4	4	1	0	7	5	7	3	4	4	5	8	7	10	3	7	4	57	36	6	4	8	2	2	14	89	35	60	4	4	6	44	0	1	6	42	31	69	4	2	11	6	41	1	6	3	3	12	3	4	8	9	11	8	6	5	5	0	4	4	4	64	65	70	5	4	11	2	11	8	0	4	6	2	42	63	57	71	5	0	82	3	47	38	11	4	5	6	5	9	12	5	4	6	4	2	4	7	10	6	6	4	8	3	4	1	3	6	2	3	162	3	8	10	12	4	8	4	6	22	58	22	3	1	12	7	6	3	12	1	5	2	7	2	3	0	1	9	8	4	3	9
CTTCAGTAAGCGATATCTAAGTCTA	8.87E-21			turquoise	43	8	8	2	56	0	1	3	9	2	0	8	4	6	2	7	4	16	0	0	8	5	12	10	0	1	5	8	2	4	0	5	2	5	8	5	0	7	5	1	3	2	3	2	9	6	6	2	0	10	3	0	32	38	7	16	1	13	1	3	41	47	46	38	4	23	60	5	0	2	8	3	50	22	52	30	42	32	2	5	47	41	86	0	7	11	5	10	32	0	42	6	33	48	0	48	44	7	3	9	0	5	4	3	4	5	4	38	8	5	11	0	40	5	11	7	0	2	3	2	0	3	0	7	2	1	10	7	2	1	10	5	4	4	2	4	87	47	8	18	8	6	3	3	82	24	68	7	0	7	77	3	9	8	31	42	74	0	0	7	5	39	5	10	6	3	0	4	3	2	6	4	0	8	5	6	3	9	2	0	61	48	72	5	4	0	0	0	2	7	0	0	0	30	49	44	75	5	5	75	3	42	34	1	0	7	7	5	8	2	0	6	4	0	6	0	8	11	4	0	0	0	3	4	0	0	14	5	1	118	6	21	2	10	6	7	3	0	41	50	48	0	0	3	0	7	5	3	4	16	7	12	1	5	4	3	2	2	0	7	5
CTTCAGTCGCTTCAAGCGAGCCTAC	7.97E-12				0	2	10	0	0	0	6	3	0	11	5	0	1	0	9	3	6	0	0	0	1	3	19	0	3	0	2	0	11	7	5	8	9	6	0	0	0	0	6	7	4	2	0	0	1	11	5	11	4	6	8	4	0	0	7	0	5	0	10	10	0	0	0	0	0	0	0	0	0	0	0	0	0	0	0	0	0	0	2	0	0	0	0	0	7	0	0	0	0	0	0	6	3	0	0	0	0	0	0	0	0	0	0	10	4	11	9	0	0	8	7	0	0	0	0	3	3	0	0	5	1	0	11	2	7	0	0	9	0	0	0	3	0	0	7	0	0	0	0	0	2	0	5	6	0	0	0	0	6	0	0	0	0	2	0	0	0	18	0	7	0	0	0	3	7	0	2	0	3	11	9	10	0	0	0	2	9	7	4	7	0	0	0	16	2	0	0	12	8	10	9	0	0	0	4	1	0	0	0	0	0	6	0	0	5	12	4	5	5	4	0	0	0	3	3	0	5	8	0	2	4	0	4	0	9	4	0	0	3	0	3	0	0	0	8	9	0	4	0	0	0	14	6	0	5	0	5	10	8	10	0	1	0	6	0	7	4	0	6	8	0
CTTCAGTGTTTACCCCTTACAATCA	7.65E-25	9	155239877	turquoise	24	3	0	0	58	0	0	4	3	8	0	2	2	5	0	2	1	0	6	2	8	3	8	2	1	0	2	4	0	0	4	0	17	3	0	0	7	0	5	1	3	1	0	4	6	0	0	0	1	0	0	0	78	64	0	0	3	3	1	0	44	40	46	25	0	48	32	18	7	7	8	2	47	39	12	31	36	30	15	7	23	54	27	0	2	5	4	3	37	5	59	0	10	42	1	39	52	0	0	0	5	3	2	0	0	2	0	24	2	3	0	0	50	9	3	2	5	1	4	6	0	0	3	0	0	1	3	7	0	0	0	0	3	2	5	4	63	24	3	7	2	4	6	3	47	27	35	0	4	10	41	5	5	2	27	20	28	2	0	0	5	41	0	1	0	4	6	0	7	2	1	0	6	5	1	6	3	0	0	3	48	36	36	0	0	3	2	10	2	0	7	1	2	33	42	41	70	2	0	47	3	27	37	11	0	2	10	0	8	0	3	4	5	0	8	0	0	0	0	2	8	1	1	4	4	4	0	3	0	75	0	1	0	6	0	5	0	0	27	28	34	0	1	0	0	9	4	9	11	5	4	10	0	3	4	0	0	0	0	5	2
CTTCAGTTTCTATAAAGCATTTAAA	4.88E-23			turquoise	30	0	0	1	44	0	0	0	4	0	0	1	0	2	0	3	0	1	0	0	0	1	2	0	0	0	0	6	0	0	0	0	0	2	0	0	0	0	1	0	3	4	0	0	4	0	2	0	0	0	0	0	13	22	2	0	0	1	0	0	9	17	31	10	0	21	19	0	3	0	0	0	16	15	31	3	15	18	2	0	22	11	4	0	6	5	4	1	11	0	36	0	7	9	0	11	21	0	0	2	0	1	2	0	0	0	0	17	6	0	3	0	20	7	0	0	0	2	0	6	3	5	0	0	0	0	0	0	0	0	2	0	0	0	0	0	19	23	0	0	0	4	0	8	25	20	22	4	1	0	17	2	0	1	2	15	15	0	0	0	0	17	0	0	0	0	0	0	0	3	6	0	4	0	2	3	0	0	0	0	18	23	14	0	0	0	0	0	6	2	0	0	0	27	18	22	17	0	5	28	0	0	22	4	0	0	0	0	0	1	0	0	0	0	3	0	0	0	0	0	2	0	0	4	0	0	7	3	4	27	0	12	2	0	0	0	0	2	16	38	17	0	0	1	0	4	0	0	0	0	4	0	0	0	0	0	0	0	0	0	0
CTTCATAAACTTTGCTCCACCAAAA	3.73E-21	9	155240662	turquoise	21	3	0	7	67	0	0	14	2	0	0	2	0	0	0	2	5	1	2	3	0	2	6	8	7	4	5	0	0	0	8	0	0	3	0	0	9	7	1	0	5	3	0	0	4	2	0	0	3	0	0	0	34	37	9	11	0	13	0	2	33	43	43	21	0	44	38	14	0	0	0	3	50	42	19	22	58	34	7	14	22	34	33	0	8	4	4	0	53	2	45	0	11	48	4	35	45	0	0	0	0	2	6	0	0	5	1	17	0	10	0	0	20	0	3	1	4	4	1	5	0	0	3	0	0	0	7	0	0	0	0	0	3	3	2	3	21	36	15	10	8	8	8	5	47	43	45	0	6	1	18	7	3	6	17	25	26	2	0	0	0	44	0	4	0	4	6	0	3	1	0	0	8	2	1	2	6	0	2	3	33	35	75	0	0	1	1	0	13	0	2	1	3	37	38	44	34	5	0	43	3	29	43	2	0	9	6	1	2	0	3	6	2	0	5	0	0	0	0	0	6	2	0	2	7	0	0	5	0	57	0	0	0	6	0	0	0	0	31	31	37	0	1	0	0	4	0	0	0	0	2	0	0	0	0	0	0	0	0	3	6
CTTCATAAGCGCGCTCACTGACCGA	1.09E-08				0	0	0	0	0	0	0	6	0	0	6	0	0	0	0	0	0	0	0	0	0	1	0	0	0	0	0	0	0	0	0	0	0	0	0	0	0	0	0	0	0	0	0	0	0	11	0	0	0	0	0	0	6	0	0	0	0	0	4	6	10	6	0	0	0	2	6	0	3	14	0	0	0	0	0	0	3	0	0	7	0	0	4	0	5	6	4	8	2	14	8	0	0	0	0	0	6	7	0	0	0	3	0	0	0	0	0	31	10	5	0	4	8	0	0	0	0	0	0	0	6	0	0	5	0	0	9	2	0	0	0	10	10	0	0	0	0	17	0	0	8	0	3	0	1	20	0	0	3	0	13	0	0	0	4	0	9	0	0	0	0	0	0	0	0	0	0	0	0	0	0	0	0	0	0	0	0	0	0	0	12	15	5	0	0	0	0	0	0	0	0	1	0	4	3	2	9	0	0	8	7	0	5	4	0	0	0	0	0	0	0	1	0	2	0	0	0	6	0	0	6	0	0	0	0	0	0	0	0	0	0	0	0	0	2	0	0	0	0	4	0	0	5	0	0	0	0	0	2	0	0	0	0	0	0	0	0	0	0	0	0
CTTCATATAAAAATATAGATCAAGA	9.81E-22	9	155237842	turquoise	45	3	4	5	55	3	1	2	7	0	4	4	7	2	4	3	5	1	2	4	0	4	5	1	8	2	3	3	6	4	1	0	0	4	6	0	2	0	0	1	1	2	1	3	1	2	6	6	6	0	3	9	34	28	5	11	4	6	4	3	33	34	55	32	8	26	34	5	7	0	3	0	37	42	27	27	41	28	4	4	21	30	46	0	6	4	2	7	50	0	43	0	7	43	4	33	34	3	5	5	3	0	3	3	4	0	4	45	0	17	6	5	28	4	21	1	4	1	9	5	0	2	3	8	2	2	0	0	10	5	3	3	1	1	2	11	50	32	4	0	0	1	3	8	41	18	51	0	5	1	35	7	1	4	21	31	4	4	3	4	4	30	1	3	5	1	0	6	2	3	6	1	10	2	1	4	5	7	0	3	33	27	39	0	14	3	3	1	2	3	0	5	2	33	46	44	47	0	0	50	7	39	23	2	1	0	1	2	1	0	5	1	5	2	0	5	2	1	5	7	0	6	3	7	4	1	3	2	1	94	2	5	7	1	2	1	1	4	39	47	44	3	1	10	13	2	4	0	1	2	4	0	3	1	2	0	0	0	4	1	3
CTTCATATAAGCAATATAGCGTTTA	1.07E-16				2	0	0	0	6	0	0	0	0	0	0	0	0	0	0	0	0	0	0	0	0	0	0	0	0	0	0	0	0	0	0	0	0	0	0	0	0	0	0	0	0	0	0	0	0	0	0	0	0	0	0	0	0	0	0	0	0	0	0	0	6	3	0	0	12	4	7	0	4	0	3	0	0	4	4	0	4	2	0	1	4	0	0	0	0	1	5	8	0	0	0	0	2	0	0	0	0	3	0	0	0	0	0	0	0	0	0	0	0	0	0	0	7	0	1	0	0	0	0	0	0	0	0	0	0	3	0	0	0	0	0	0	0	0	0	0	2	0	0	0	0	0	0	0	0	4	6	0	0	0	4	2	0	0	2	1	0	0	0	0	0	5	0	0	0	0	0	0	0	0	0	0	0	0	0	0	0	0	0	0	3	2	0	0	0	0	0	0	0	0	0	0	0	6	0	2	12	0	0	6	3	0	0	0	0	0	0	0	0	0	0	0	0	0	0	0	0	0	0	0	0	0	0	0	0	0	0	0	0	0	0	0	0	0	0	0	0	0	0	0	0	0	0	0	0	0	0	0	0	0	0	0	0	0	0	0	0	0	0	0	0
CTTCATATGCAGTTGCAGCTAGTGA	3.23E-23	9	155241021	turquoise	17	4	3	4	71	8	4	0	12	2	5	5	1	2	1	4	0	1	6	1	3	3	0	1	7	2	2	3	4	7	5	2	3	5	1	4	2	7	1	1	0	4	5	2	7	4	2	1	0	0	0	1	26	42	4	0	1	8	4	5	21	35	60	20	4	35	28	15	3	0	3	5	50	37	23	34	22	33	6	6	26	24	21	6	6	7	11	8	39	5	68	6	20	46	11	31	29	3	5	7	1	4	2	3	9	0	4	3	10	0	11	9	32	2	0	4	3	0	1	6	3	4	0	8	0	3	3	3	6	9	13	5	0	4	4	5	36	40	6	4	2	5	3	0	63	26	45	0	2	0	35	7	0	5	31	32	17	0	0	6	1	44	8	0	3	4	4	4	5	1	3	1	10	1	4	3	6	0	0	0	30	36	50	3	2	5	3	5	0	0	1	11	2	33	60	42	70	9	2	49	12	21	42	6	3	2	1	4	1	0	0	0	4	1	5	3	5	1	2	2	2	2	4	1	2	6	7	2	4	42	3	12	0	2	3	2	4	6	25	42	50	2	2	9	0	4	1	2	5	2	0	0	1	2	9	4	7	7	6	0	0
CTTCATATTTTTTGAATGTTTAATA	1.89E-17			turquoise	19	1	0	4	47	0	0	4	2	0	0	10	1	6	0	8	9	0	0	0	0	4	0	4	0	0	2	6	0	0	0	0	0	5	0	0	0	0	1	0	0	1	0	7	3	0	3	0	0	0	8	0	32	35	5	0	0	2	0	1	38	36	41	32	6	26	16	8	0	0	0	0	50	42	29	23	20	20	0	0	26	37	65	0	1	5	2	7	43	0	42	0	13	35	1	14	26	0	10	0	1	3	4	0	0	6	1	10	0	7	1	7	21	0	0	7	0	4	0	4	0	2	10	0	0	6	7	1	0	4	4	3	0	0	0	1	42	32	0	4	0	0	1	3	53	35	46	0	2	0	31	2	3	0	15	30	35	0	0	0	4	51	0	0	1	3	0	0	5	1	1	0	0	0	0	6	0	0	0	0	12	41	61	0	7	0	0	0	0	0	0	0	0	30	50	44	53	0	0	52	1	23	39	0	2	0	0	0	0	0	0	1	5	0	3	0	5	0	7	0	2	1	0	6	0	3	7	0	0	107	0	5	5	0	0	2	0	0	29	39	43	0	0	0	0	6	0	10	4	9	7	3	0	3	5	0	0	0	0	1	2
CTTCATCACCTGCGACCCCTCCAAC	2.36E-17			turquoise	36	11	11	10	58	11	6	5	15	17	9	18	13	7	17	9	13	6	6	5	10	11	12	11	4	19	12	7	6	15	7	5	7	12	15	14	13	12	21	3	4	8	9	11	13	0	4	16	20	10	13	13	76	99	7	24	12	13	17	11	102	96	82	102	12	54	86	21	21	16	11	3	100	129	41	60	64	38	18	12	65	88	77	11	9	18	25	34	32	21	71	17	65	108	21	49	58	14	8	10	19	24	16	12	10	18	13	82	2	12	14	15	64	11	23	16	13	17	7	9	11	16	6	21	23	4	2	8	19	12	11	5	19	9	12	8	99	49	11	12	13	11	9	8	167	96	64	6	17	13	40	13	11	7	112	39	126	22	20	16	10	66	7	3	11	13	19	5	11	8	7	10	4	10	10	17	9	9	29	14	239	143	88	20	21	14	8	10	11	15	18	4	10	59	64	69	113	12	9	74	30	80	42	6	10	17	6	19	14	14	20	15	6	8	18	5	11	23	8	4	17	12	14	10	8	23	23	11	11	201	5	5	15	9	8	10	8	7	56	50	47	36	23	16	6	8	6	19	13	15	10	14	6	15	7	9	20	23	23	9	11
CTTCATCACCTGCGTCGATCATGCA	2.03E-08				0	0	0	0	0	0	0	0	2	0	0	0	0	0	0	0	0	0	0	0	0	1	0	0	0	0	0	0	0	0	0	0	0	0	0	0	0	0	0	0	0	0	0	0	0	0	0	0	0	0	0	0	0	0	0	0	0	0	0	0	0	0	0	0	0	2	5	0	0	7	0	0	0	0	4	5	0	0	0	0	0	0	0	0	0	0	0	0	0	0	0	0	0	0	9	8	0	0	0	0	0	0	0	0	0	0	0	0	0	0	0	0	0	0	0	0	0	0	0	0	0	0	0	0	0	0	0	1	0	0	0	0	0	0	0	0	0	0	0	3	6	5	2	0	0	0	0	0	3	0	0	0	0	0	0	0	0	0	0	0	0	0	0	0	0	0	0	0	0	0	0	0	0	0	0	0	0	2	0	0	0	0	0	9	5	0	0	0	2	0	0	0	0	0	7	2	0	0	0	0	0	3	0	6	2	10	0	0	0	10	0	0	0	0	8	0	0	0	0	0	0	1	0	0	0	0	0	0	3	0	3	0	0	0	0	0	0	6	0	0	1	10	0	0	0	0	0	0	0	0	0	0	0	0	0	0	0	0	0	0	0
CTTCATCGTATTGTCTGGCTAGGCA	1.78E-15			turquoise	73	22	23	28	65	37	28	72	13	11	25	30	23	20	27	21	19	29	27	23	19	26	32	19	10	12	15	31	11	48	14	7	2	17	8	11	16	20	18	34	34	31	11	36	22	4	15	24	1	27	30	34	83	90	33	11	21	28	12	30	88	97	80	74	46	69	96	41	36	33	55	39	82	75	37	80	33	70	15	26	47	45	73	44	26	37	49	43	77	11	118	14	43	86	21	53	75	22	27	11	2	52	37	8	6	11	8	65	44	27	14	31	30	16	7	1	14	33	10	14	10	32	22	16	43	14	43	22	10	25	9	16	14	5	33	18	59	40	23	38	51	24	14	46	76	29	56	48	38	9	61	31	24	37	81	38	108	55	20	1	23	50	37	16	1	20	56	22	27	24	12	34	38	25	18	20	32	22	38	14	127	124	106	43	35	16	25	24	15	27	13	11	19	88	81	92	84	29	16	97	15	51	76	26	33	51	34	41	26	12	18	26	19	28	50	19	7	10	15	18	14	25	29	8	13	23	37	22	16	132	26	23	24	15	25	15	13	24	66	116	74	26	30	33	4	20	0	12	32	17	8	26	17	33	16	10	9	10	12	3	32
CTTCATCTGCACGAACGCCATCTCC	4.01E-15			turquoise	57	10	12	12	73	8	4	8	18	8	13	18	6	7	13	18	20	10	6	16	14	14	29	24	6	18	14	14	11	7	16	13	14	11	14	19	15	14	9	13	9	7	4	11	7	7	15	19	17	19	5	16	83	83	5	19	5	6	22	7	98	77	62	71	10	39	79	18	19	42	17	15	101	101	42	56	55	66	11	9	63	34	90	11	9	18	14	32	26	20	73	11	70	103	26	45	65	14	12	11	16	6	14	10	22	14	13	144	14	10	8	5	50	7	23	21	8	19	4	9	17	9	14	18	16	24	17	15	23	17	18	12	22	9	7	10	90	66	18	9	13	21	13	14	177	37	66	15	16	14	63	11	12	13	104	57	130	24	23	13	8	59	12	7	10	8	8	8	14	17	9	27	6	6	15	7	9	13	6	18	251	144	119	22	11	16	14	13	6	12	16	12	8	52	68	71	91	9	11	77	12	75	66	14	13	17	13	14	10	9	13	21	5	10	6	8	9	15	4	18	21	12	8	13	12	15	19	22	11	232	20	24	12	20	10	7	12	7	48	65	57	33	17	22	6	19	13	12	14	21	12	22	19	11	5	13	31	11	17	7	9
CTTCATCTGCCACGAGGACGACGAC	7.40E-15	1	8774985	turquoise	45	0	0	0	76	0	0	3	13	0	6	0	0	0	0	0	0	0	3	15	0	3	0	6	0	6	3	3	0	0	0	0	0	0	0	0	9	0	0	0	0	6	0	0	0	0	0	1	0	0	6	0	69	69	0	0	0	0	3	0	85	73	56	50	0	13	74	8	4	0	0	0	82	101	35	69	41	44	0	0	47	67	104	0	0	5	9	7	19	0	68	0	41	42	16	40	47	0	0	0	0	0	2	3	10	0	4	86	0	0	0	6	76	0	0	7	0	0	8	6	0	0	1	0	7	0	0	0	0	0	0	0	0	0	0	0	59	57	0	0	0	0	0	0	135	45	55	0	0	0	44	0	11	0	114	42	76	0	0	0	0	29	0	0	6	5	0	0	0	0	0	1	0	0	0	0	0	0	0	1	239	133	78	0	0	3	7	4	3	0	4	5	5	57	58	66	78	0	0	71	0	63	35	4	0	0	0	0	0	0	8	0	3	0	0	0	0	0	0	0	0	0	0	0	8	0	0	0	0	242	0	0	0	0	0	0	0	0	36	47	41	0	0	0	0	0	0	0	0	0	0	0	0	0	0	0	0	0	0	0	0
CTTCATCTGTTGCTCATGCCTTGTA	1.13E-21			turquoise	24	0	0	0	71	0	0	0	8	6	0	0	0	0	0	0	0	1	0	0	0	0	0	0	0	0	0	0	0	0	0	0	3	0	0	0	0	0	0	0	0	0	0	4	0	0	5	0	0	0	0	0	49	67	0	0	0	0	0	0	33	38	89	31	6	22	46	8	0	0	0	0	48	55	46	26	33	30	0	0	19	45	33	0	1	4	2	6	40	2	50	0	14	48	0	35	41	0	0	0	0	0	0	0	0	0	0	17	0	0	0	0	35	0	0	0	0	0	0	0	0	0	0	0	0	13	0	0	0	0	0	0	0	0	0	0	64	38	0	0	0	0	0	0	69	24	64	0	0	0	37	0	0	0	25	25	39	0	0	0	0	33	0	0	0	0	0	0	0	0	0	0	0	0	0	0	0	1	0	0	30	47	89	1	0	0	0	0	0	0	0	0	0	28	63	50	64	0	0	41	0	26	38	4	1	0	0	0	0	0	0	0	4	0	0	0	7	0	1	0	0	0	0	0	0	0	0	0	0	83	0	0	0	0	0	1	0	0	30	58	45	0	0	0	0	0	9	0	3	5	0	1	0	4	2	0	0	0	0	0	2
CTTCATGCAGCGATATGCTGGGTGA	1.90E-09	6	83299909		9	0	0	0	6	7	0	0	0	0	0	8	5	4	0	2	0	1	6	9	0	3	0	0	0	4	1	1	0	0	0	0	0	0	0	4	5	0	2	0	0	0	0	0	0	0	0	0	0	0	0	0	2	0	0	0	0	2	0	0	0	0	0	0	0	0	0	0	0	0	0	0	0	0	0	0	0	0	0	0	0	0	2	0	5	3	4	0	0	0	0	1	1	0	0	5	4	12	0	0	0	0	0	0	0	0	0	0	0	0	0	0	0	0	15	0	0	1	0	0	0	0	0	0	0	6	0	0	0	0	0	0	0	0	0	0	7	4	0	0	0	0	0	0	0	8	0	0	0	0	0	7	0	0	8	3	9	0	0	0	0	0	0	0	0	5	0	0	0	0	0	0	0	0	0	1	0	0	0	0	0	4	0	0	0	4	5	0	0	0	0	5	7	5	0	2	0	0	0	7	7	0	11	0	0	0	0	0	0	0	5	0	0	0	0	0	0	0	0	0	0	0	0	0	0	0	0	0	6	0	7	0	0	3	0	0	0	0	0	7	0	0	5	0	0	0	0	0	0	0	0	0	0	0	0	0	0	0	0	0	0
CTTCATGTGAAGTATGATGGACAGC	1.90E-17			turquoise	62	7	11	9	77	17	14	3	15	13	12	18	11	11	15	21	14	9	10	30	18	16	8	30	18	28	23	22	15	7	4	25	10	8	24	25	10	7	16	10	2	17	1	9	16	13	14	19	4	13	13	16	65	82	16	13	5	17	17	14	102	82	72	78	6	49	58	17	3	17	8	9	94	75	41	41	20	59	7	3	77	24	104	11	5	21	16	41	31	4	64	4	30	83	17	32	62	10	22	20	11	8	15	8	15	12	12	93	6	8	17	2	58	19	39	5	10	28	8	8	20	2	8	20	30	16	5	11	6	6	10	16	15	4	7	3	76	73	15	10	4	17	9	11	136	39	73	6	6	10	44	25	7	8	77	65	106	7	21	17	0	30	14	7	14	13	6	7	7	18	4	19	2	11	11	10	9	1	15	5	176	126	91	8	7	13	11	24	8	23	18	11	16	40	66	63	75	12	16	69	13	77	48	16	12	19	20	13	5	10	19	13	8	5	6	8	5	9	5	20	10	13	12	7	16	13	19	6	9	174	12	12	1	23	9	3	3	14	32	61	52	36	11	10	3	8	0	7	11	8	5	12	17	10	9	4	13	8	2	5	0
CTTCATTATCAGCCGATTCAACTAA	5.83E-09				16	8	0	0	0	6	0	0	0	2	0	0	0	0	0	0	10	7	0	0	0	1	0	0	0	0	0	0	0	2	0	0	2	0	0	0	0	5	0	0	0	0	0	0	0	0	6	0	0	0	3	0	7	2	0	0	0	0	0	0	0	0	0	0	0	0	12	0	4	0	14	0	0	9	0	8	0	0	0	1	0	2	33	0	0	4	4	0	0	14	0	0	0	0	0	6	3	8	2	0	0	0	2	1	0	0	0	3	0	0	0	0	4	0	0	0	0	0	0	0	0	0	0	13	0	0	9	0	10	0	0	3	7	0	2	0	5	6	0	0	0	0	4	0	0	0	0	0	0	0	18	7	5	0	8	3	7	0	2	0	0	0	0	0	0	0	0	0	0	0	9	1	0	0	0	0	0	0	0	0	24	11	0	0	0	0	0	0	0	0	1	0	0	4	0	4	0	0	0	2	3	3	5	6	0	0	0	0	0	0	0	0	0	0	0	0	0	5	0	0	0	0	0	0	0	0	4	2	0	11	0	0	0	0	0	0	0	0	2	0	0	0	0	7	0	0	1	0	3	0	0	0	0	4	0	1	0	0	0	9	5
CTTCATTGCCTACGTCGTCTCTCAC	1.42E-08				5	5	0	4	12	10	0	4	7	13	8	6	7	5	4	0	8	6	0	0	8	4	5	5	7	0	4	8	2	4	3	10	10	6	6	4	0	7	1	3	3	0	0	0	0	7	0	0	0	0	8	3	9	5	0	0	4	1	4	5	5	6	7	6	8	7	17	9	11	3	11	2	7	0	6	15	0	12	7	3	13	0	6	0	3	18	13	7	3	0	8	3	8	0	4	9	7	10	2	4	0	3	6	0	0	14	3	14	4	3	6	4	4	0	6	2	1	0	0	5	0	7	20	0	0	12	14	2	10	10	7	2	8	5	0	0	12	4	4	4	6	8	0	5	12	10	18	9	5	7	6	7	5	4	15	17	11	2	3	5	0	9	3	0	3	0	4	8	4	9	1	8	0	2	0	3	4	8	8	7	12	10	13	5	2	0	0	4	0	7	1	0	0	11	0	5	4	0	0	4	5	9	6	5	1	0	0	2	5	2	0	4	6	11	3	4	14	0	0	2	0	6	6	0	8	0	3	0	2	5	0	2	4	2	7	0	11	4	8	5	3	10	4	15	8	0	1	3	0	0	0	8	4	6	4	1	22	7	2	6	15
CTTCATTGCTTGATTGGTTCCAAAG	9.37E-22	9	155239969	turquoise	40	5	3	9	62	3	7	5	6	8	1	3	5	2	7	2	3	4	1	1	7	3	3	2	3	0	2	4	2	7	1	6	3	5	5	2	2	0	8	7	3	4	5	2	0	2	0	3	1	0	5	1	77	57	0	0	4	4	10	2	44	44	56	31	4	57	34	11	10	7	3	2	35	46	19	34	39	23	22	3	19	54	29	5	4	6	9	6	48	7	52	14	19	43	6	28	53	7	7	3	3	2	2	5	4	2	4	24	6	12	2	2	20	4	0	2	1	3	3	7	7	2	0	0	0	2	7	4	4	6	4	0	3	2	5	0	33	45	6	7	6	6	7	0	53	22	35	2	5	12	46	2	6	4	23	18	30	4	3	4	6	40	6	6	4	5	8	6	6	6	1	5	2	5	2	5	3	2	8	4	64	47	30	2	4	7	3	2	3	0	4	4	4	43	69	52	47	2	0	44	7	26	43	7	5	10	0	0	7	5	6	6	5	7	3	7	6	0	0	4	8	2	6	4	0	3	6	3	3	75	4	8	3	3	2	4	1	5	23	27	45	2	4	4	3	4	4	12	6	2	1	4	1	3	0	7	0	2	2	3	5
CTTCATTGTTACTTCTTCTTAGCCA	1.43E-20	9	155239363	turquoise	19	2	0	0	49	0	0	4	4	0	0	5	1	11	0	2	0	0	4	2	1	3	2	7	6	6	5	1	4	0	5	0	0	4	0	0	1	3	1	1	2	1	0	0	3	0	0	0	3	0	3	0	27	34	4	3	1	3	0	0	31	33	50	18	0	33	35	21	9	2	19	5	29	53	23	42	26	21	0	4	17	41	17	0	4	4	7	4	31	0	51	0	8	21	4	29	34	0	0	0	2	6	6	0	0	9	2	21	2	2	0	2	18	0	1	0	3	1	4	4	0	0	1	2	0	2	5	7	0	0	0	0	0	1	7	3	54	36	4	3	4	6	2	6	40	27	36	0	4	4	28	3	3	7	15	21	11	2	0	0	3	37	0	3	0	9	8	0	1	1	13	0	4	6	5	10	3	0	0	1	21	23	55	0	0	0	3	2	3	0	3	7	2	23	45	36	68	3	2	55	3	33	37	4	0	3	4	6	6	0	1	0	0	0	2	0	0	1	0	2	0	1	3	4	8	4	0	2	0	64	0	0	0	0	0	0	0	0	22	47	35	0	5	0	0	3	0	0	0	0	2	0	2	0	0	0	0	0	0	6	6
CTTCCAACTCCAAGAGGAAATAGTC	3.72E-09				0	0	0	0	7	0	0	0	0	0	0	0	0	0	0	0	0	0	0	0	0	0	0	0	0	0	0	0	0	0	0	0	0	0	0	5	0	0	0	0	0	0	0	0	0	0	0	0	0	0	0	0	14	0	0	0	0	0	0	0	0	0	0	0	10	2	8	0	0	0	0	0	0	7	0	0	0	0	0	0	0	0	0	0	0	0	0	6	0	20	0	0	0	0	0	0	0	1	0	0	0	0	0	0	0	8	2	17	0	0	0	0	12	0	0	0	0	0	0	0	0	0	0	0	0	0	0	0	0	0	0	0	0	0	0	0	3	4	0	0	0	0	0	0	0	0	7	0	0	0	4	0	0	0	0	0	0	0	0	0	0	7	0	0	0	0	0	0	0	0	0	0	0	0	0	0	0	0	0	0	6	6	0	0	0	0	0	0	0	0	0	0	0	5	0	2	0	0	0	3	1	0	6	0	0	0	0	0	0	0	0	0	0	0	0	0	0	0	0	0	0	0	0	0	0	0	0	0	0	0	0	0	0	0	0	0	5	0	0	5	0	0	0	0	0	0	0	0	0	0	0	0	0	0	0	0	0	0	0	0	0
CTTCCACGACTGGGCCACCGGCGTC	6.99E-14	9	155213389	turquoise	40	8	12	21	51	23	6	4	10	17	11	15	19	6	16	19	4	7	3	15	4	12	17	10	11	8	9	13	2	11	7	4	14	11	10	12	8	5	17	10	6	3	6	6	6	2	6	10	18	17	17	11	94	99	9	21	0	7	15	26	112	98	80	113	14	43	88	21	16	10	25	2	125	142	33	68	60	51	17	27	69	93	75	8	11	12	14	38	24	9	75	15	68	106	10	43	68	10	10	11	27	22	17	14	16	18	15	124	8	22	17	5	72	7	15	11	13	19	10	8	21	15	11	34	23	4	9	13	14	10	16	5	8	16	4	10	134	68	4	10	11	13	7	6	155	137	66	6	6	7	36	15	9	6	125	54	128	13	17	7	17	58	12	9	9	6	27	5	13	9	4	11	0	14	11	13	17	9	25	22	330	174	95	11	11	6	9	2	11	27	4	5	8	73	99	89	117	5	2	87	19	74	50	10	7	5	7	20	16	9	13	13	8	11	23	5	18	10	6	2	16	15	7	10	6	15	7	2	11	290	4	15	13	14	7	12	9	11	55	57	60	41	17	15	8	14	9	22	15	20	12	18	7	16	11	10	25	16	14	12	9
CTTCCAGCCCTGTACTCTTCCTCGA	1.10E-08				0	6	11	0	0	0	3	2	2	6	4	0	2	0	4	7	5	0	0	0	8	3	3	0	3	0	2	0	7	4	4	6	5	3	0	0	0	0	7	12	3	1	0	0	3	6	7	9	3	4	0	3	0	0	5	0	4	0	1	6	0	0	0	0	0	0	0	0	0	0	0	0	0	0	0	0	0	0	6	0	0	0	0	0	3	0	0	0	0	0	0	4	2	0	0	0	0	0	0	0	0	0	0	9	6	6	7	0	0	3	9	0	0	0	0	10	9	0	0	5	10	0	3	11	11	0	0	4	0	0	0	9	0	0	5	2	0	0	0	0	4	0	5	2	0	0	0	0	4	0	0	0	0	6	0	1	0	0	0	0	0	0	0	4	4	0	12	0	0	0	6	1	0	4	0	3	7	7	8	4	0	1	0	6	7	0	0	13	0	0	8	0	0	1	7	2	0	7	0	0	0	6	1	10	3	19	1	11	8	0	0	0	0	5	11	0	6	3	0	13	21	0	10	0	9	4	0	0	3	0	4	0	0	0	1	4	0	4	0	1	3	12	5	0	5	0	4	0	6	8	0	3	0	7	4	4	0	0	10	1	0
CTTCCAGCTAGGCCGGTCCGAGTGA	4.76E-17			turquoise	45	0	0	1	67	0	0	0	6	0	0	0	0	0	0	0	0	0	0	0	0	0	0	0	0	0	0	1	0	0	0	0	0	0	0	0	0	0	0	0	4	0	0	0	0	0	0	0	0	0	0	0	40	64	0	0	0	0	3	2	45	47	63	68	8	25	84	14	0	0	0	0	85	77	25	37	33	46	4	0	74	43	63	0	4	3	7	4	19	2	52	0	22	80	1	34	35	0	0	0	0	0	0	0	0	0	0	79	0	12	2	0	35	0	0	0	0	0	0	0	0	10	0	0	0	0	0	0	0	2	7	0	0	0	0	0	57	43	0	7	0	0	0	10	54	31	47	11	0	0	40	0	0	0	42	27	91	0	0	0	0	29	0	0	0	0	0	0	0	0	0	0	0	0	0	0	0	0	0	0	179	101	81	0	0	0	0	0	6	0	0	0	0	47	48	51	68	0	0	77	0	32	31	0	0	0	0	0	0	0	0	0	0	0	0	0	0	0	0	0	0	0	0	0	0	0	6	0	2	151	0	16	0	0	0	0	0	0	24	34	48	0	1	0	7	0	0	0	0	0	0	0	0	0	0	0	0	0	0	0	0
CTTCCATCTCATCCAAACATGGAGC	7.17E-23	9	155213216	turquoise	38	4	3	1	47	4	7	2	12	11	9	9	6	4	7	3	4	4	7	5	6	6	6	10	1	4	5	7	6	7	8	6	10	4	5	9	4	7	8	7	0	5	6	5	1	6	5	4	4	2	2	9	38	50	2	11	1	5	4	3	72	64	48	70	2	39	38	5	4	7	3	3	57	72	50	45	42	38	4	3	59	28	67	5	13	9	9	15	19	0	47	1	32	51	10	43	48	6	7	7	6	8	5	4	7	9	6	45	0	10	15	2	59	0	6	7	8	3	4	4	0	1	1	13	5	3	3	3	2	1	12	5	1	4	2	5	50	41	7	6	8	0	2	2	89	55	53	7	0	4	46	2	6	5	69	34	72	7	6	5	5	40	6	4	8	4	12	4	7	2	19	9	0	8	4	12	2	7	0	0	106	76	80	8	5	4	7	1	0	3	2	4	1	36	51	47	60	7	5	65	0	41	24	4	5	0	1	2	6	2	9	4	3	4	2	9	2	8	1	7	6	0	3	4	5	3	6	0	5	89	2	12	4	6	2	4	4	2	35	42	40	0	4	16	2	5	3	3	5	9	2	3	2	6	2	6	4	5	0	11	8
CTTCCATCTCGTCCCTTCGCTACAA	2.97E-15			turquoise	23	0	7	4	43	1	5	4	6	8	3	0	0	0	6	0	0	0	0	0	0	1	0	0	0	0	0	0	0	2	2	2	3	0	14	6	0	0	0	0	5	0	13	4	0	0	6	4	0	0	0	14	32	44	0	0	1	0	6	6	75	58	55	35	10	25	36	17	9	3	0	0	89	46	29	31	42	33	0	0	62	41	54	2	0	6	11	10	18	0	53	8	33	51	40	37	49	4	7	1	9	0	0	2	3	0	1	45	2	15	1	4	43	0	0	0	0	0	0	0	11	4	3	11	7	8	0	2	6	3	2	7	0	0	0	0	52	45	0	0	0	0	1	0	83	35	44	6	0	0	28	0	4	0	44	39	59	0	6	1	0	20	3	0	5	0	0	4	0	0	0	9	0	0	2	0	0	3	0	0	103	83	85	2	0	0	0	1	0	5	0	0	0	34	45	43	82	0	0	72	0	39	31	17	3	0	1	0	0	0	0	0	5	3	0	5	3	4	5	4	0	0	3	0	0	6	4	0	6	159	4	25	5	0	4	2	5	2	22	34	38	3	0	16	1	0	8	3	4	3	0	6	1	6	7	4	5	8	6	0	2
CTTCCCAAGCATTAGCTGTGACAAC	2.64E-23	9	155237984	turquoise	35	3	3	6	55	0	2	4	6	11	3	1	6	1	1	2	4	6	2	5	0	3	3	1	3	7	3	3	2	9	15	2	7	5	0	1	5	8	8	3	1	5	0	5	6	2	6	0	3	4	5	0	40	42	11	8	12	3	4	6	33	52	51	43	4	46	42	11	7	0	0	2	37	53	25	33	48	28	9	3	37	77	63	0	4	12	2	7	34	2	42	10	21	47	1	59	30	3	5	4	3	2	4	11	1	2	6	27	4	12	9	11	33	4	6	3	8	2	4	6	4	3	8	2	2	6	5	1	10	7	4	7	1	7	9	2	35	45	4	1	4	6	4	5	66	33	53	0	5	0	55	7	7	2	46	39	30	2	0	4	0	29	2	3	6	1	0	5	4	7	4	1	4	6	2	5	5	2	2	8	30	36	63	2	2	5	3	4	2	10	9	1	5	23	51	45	79	5	2	58	8	45	29	8	4	5	4	4	5	6	6	3	7	3	5	2	2	1	7	4	4	2	6	3	15	8	0	2	4	71	4	6	0	5	4	7	7	5	34	46	40	0	4	3	3	6	13	5	4	0	5	4	1	4	5	0	4	0	0	4	0
CTTCCCACTTGTAGCACTATATAAA	9.64E-09	3	40384041		0	5	1	0	5	0	0	5	5	4	0	14	5	4	0	21	0	0	10	6	0	6	3	2	3	1	4	8	4	0	1	0	5	1	0	0	3	0	13	4	0	2	0	3	4	7	0	2	7	0	6	0	7	9	0	0	4	2	0	5	5	9	14	0	4	0	2	6	3	0	14	0	28	13	4	4	4	6	0	5	12	4	4	0	3	3	0	0	8	16	5	0	8	0	6	4	6	0	0	5	3	4	0	0	0	0	0	21	16	0	6	18	12	0	7	0	3	7	0	0	0	1	3	28	9	15	9	0	14	0	0	3	10	6	9	2	9	19	1	3	0	0	0	0	3	0	1	0	0	0	17	3	11	0	0	13	4	9	0	12	6	0	3	4	11	6	0	7	0	2	9	1	0	7	0	6	0	0	0	3	0	0	3	1	5	7	17	11	0	0	9	2	2	0	0	0	12	0	0	0	1	3	0	0	0	3	0	2	0	0	4	19	2	0	2	5	0	3	0	0	4	5	11	1	4	0	0	0	5	0	0	0	0	12	0	7	3	0	4	7	12	10	0	7	0	0	0	5	8	0	1	0	0	0	4	13	0	0	2	0	8
CTTCCCAGGTAGGCCGTTGCTCGCC	1.13E-08				0	0	0	0	7	0	0	0	1	0	0	0	0	0	0	0	0	0	0	0	0	0	0	0	0	0	0	0	0	0	0	0	0	0	0	0	0	0	0	0	0	0	0	0	0	0	0	0	0	0	0	0	15	0	0	0	0	0	0	0	0	0	0	0	6	0	11	0	0	0	0	0	0	9	2	0	0	0	0	0	0	0	0	0	0	0	0	8	0	0	0	0	0	0	0	0	0	3	0	0	0	0	0	0	0	0	0	17	0	0	0	0	8	0	0	0	0	0	0	0	0	0	0	0	0	0	0	0	0	0	0	0	0	0	0	0	5	4	0	0	0	0	0	0	0	0	3	0	0	0	0	0	0	0	0	0	0	0	0	0	0	9	0	0	0	0	0	0	0	0	0	0	0	0	0	0	0	0	0	0	18	10	0	0	0	0	0	0	0	0	0	0	0	6	0	2	0	0	0	4	5	0	12	0	0	0	0	0	0	0	0	0	0	0	0	0	0	0	0	0	0	0	0	0	0	0	0	0	0	0	0	0	0	0	0	0	0	0	0	0	0	0	0	0	0	0	0	0	0	0	0	0	0	0	0	0	0	0	0	0	0
CTTCCCGACTTTGAAGTCATTAGCA	6.17E-10				0	0	0	0	6	0	0	0	1	0	0	0	0	0	0	0	1	0	0	0	0	0	0	0	0	0	0	1	0	0	0	0	0	0	0	0	0	0	0	0	0	0	0	0	0	0	0	0	0	0	0	0	12	0	0	0	0	0	0	0	0	0	0	0	4	0	8	0	0	0	0	0	0	9	4	0	0	0	0	0	0	0	0	0	0	0	0	7	0	0	0	0	0	0	0	0	1	3	0	0	0	0	0	0	0	0	0	3	0	0	0	0	4	0	0	0	0	0	0	0	0	0	0	0	2	0	0	0	0	0	0	0	0	0	0	1	17	4	0	0	0	0	0	0	0	0	3	0	0	0	1	0	0	0	0	0	2	0	0	0	0	6	0	0	0	0	0	0	0	0	0	0	0	0	1	0	0	0	0	0	3	3	0	0	0	0	0	0	0	0	0	0	0	5	0	2	0	0	0	10	6	0	7	0	0	0	0	0	0	0	0	0	0	0	0	0	1	0	0	0	0	0	0	0	0	0	0	0	0	0	0	0	0	0	0	0	0	0	0	0	2	0	0	0	0	0	0	0	0	0	0	0	0	0	0	0	0	0	0	0	0
CTTCCCGGCCGGCAACACCCATCTA	8.46E-20	9	155229739	turquoise	28	0	0	0	39	0	0	0	4	0	0	0	0	0	0	0	0	0	3	1	0	1	0	0	1	2	1	0	0	0	2	0	0	0	0	0	2	0	0	0	1	0	0	0	0	0	0	0	0	0	0	1	33	34	0	0	0	0	0	0	38	31	15	29	0	18	31	5	1	0	0	0	35	37	12	44	15	29	0	0	37	30	40	3	6	6	2	1	29	0	21	0	19	35	0	17	22	0	0	0	0	0	0	0	0	0	0	41	0	27	0	0	17	0	0	0	6	0	0	0	0	0	0	0	0	0	0	0	0	0	0	0	0	0	0	0	33	32	3	6	0	0	0	2	60	37	31	0	0	0	37	0	0	0	50	20	39	0	0	0	0	16	0	0	0	0	0	0	0	0	0	0	0	0	0	0	0	0	0	1	39	34	61	0	0	6	0	2	2	0	14	4	1	19	27	27	47	0	0	16	0	38	20	0	0	0	0	0	0	0	0	0	0	0	0	0	0	0	0	0	0	0	0	0	1	0	0	0	0	78	0	0	0	0	0	0	0	0	18	28	28	0	2	0	0	0	1	0	0	0	0	0	0	0	0	0	0	0	0	1	0
CTTCCCGTCGCGTAGGGGCACCAAC	3.72E-10				0	1	1	1	0	0	1	2	1	0	7	1	0	0	5	1	1	0	0	1	1	2	2	1	1	0	1	1	0	0	1	0	0	1	0	0	0	0	0	9	1	0	0	2	1	0	1	2	1	2	2	0	6	1	0	3	1	0	1	8	18	12	0	3	6	9	11	2	3	3	3	0	0	2	0	0	3	0	0	8	1	9	10	3	7	12	16	14	3	16	2	0	1	0	1	1	3	6	2	2	0	8	2	1	1	0	1	14	12	7	1	7	15	2	3	1	1	1	0	1	10	1	0	20	5	4	14	9	2	2	1	5	15	1	0	2	0	6	0	0	0	0	6	0	1	8	1	0	10	2	10	0	2	1	6	1	13	2	2	0	0	1	0	0	1	2	0	0	2	0	1	1	2	1	2	1	0	2	2	3	15	13	6	0	0	0	0	1	0	3	2	1	0	9	13	8	13	0	0	9	21	0	5	8	1	2	0	6	1	0	3	6	0	6	0	0	0	9	4	2	2	0	0	3	3	0	0	0	0	0	0	1	0	1	9	1	0	0	0	4	2	2	2	0	0	0	1	3	5	3	1	0	0	2	2	6	2	2	2	0	2
CTTCCCGTTAAAGGCCATTCTGCAC	2.14E-08				0	0	0	0	1	0	0	0	0	0	0	0	0	0	0	0	0	0	0	0	0	0	0	0	0	0	0	0	0	0	0	1	2	0	0	0	0	0	0	0	0	0	0	0	0	0	0	0	0	0	0	0	6	3	2	0	1	1	0	0	1	4	10	7	0	11	0	0	0	3	0	9	12	0	0	4	4	6	0	3	0	4	8	0	0	13	4	0	5	5	11	0	5	1	9	0	0	3	0	0	2	0	2	0	0	0	0	10	0	0	8	0	0	0	0	0	0	0	0	0	0	0	0	0	0	0	0	0	0	0	0	0	0	3	0	0	7	9	6	9	4	5	8	0	0	6	3	0	0	0	4	0	0	0	15	7	0	0	3	0	0	0	0	0	0	0	0	7	0	0	0	0	0	0	0	0	0	0	0	0	6	11	0	0	0	0	0	0	0	0	0	1	0	2	0	3	2	0	0	8	5	2	1	0	0	0	0	0	0	0	0	0	0	1	0	5	0	0	0	0	0	0	0	0	0	0	0	0	0	0	7	0	0	0	0	0	0	0	6	0	0	2	0	0	0	0	0	0	0	0	0	0	3	0	0	0	0	0	0	0	0
CTTCCCTACTGACCAGGAGCCGAAA	5.66E-09				0	0	0	0	0	0	0	0	0	0	0	0	0	0	3	0	0	0	0	0	0	0	0	0	0	0	0	0	0	0	0	0	0	0	0	0	0	0	0	0	0	0	0	0	0	0	0	0	0	0	0	0	4	0	0	0	0	0	0	0	0	0	0	0	0	0	0	0	0	0	0	0	0	0	0	0	0	0	7	4	0	0	0	0	0	8	7	4	0	0	1	0	0	0	0	0	0	0	0	0	0	0	0	0	0	0	0	0	0	0	8	0	0	0	0	0	0	0	0	0	0	0	0	11	0	14	10	7	0	0	3	0	19	0	0	7	12	8	0	0	0	0	0	0	10	0	0	0	0	0	9	0	0	0	0	0	7	0	0	0	0	0	7	0	0	0	0	0	0	1	0	0	0	0	0	0	0	0	0	0	0	0	0	0	0	0	0	0	0	0	0	0	1	0	0	0	0	0	0	0	0	0	0	0	0	0	0	0	0	0	0	0	0	0	0	0	0	0	0	0	2	0	0	0	0	0	0	0	0	0	0	0	6	0	3	0	0	0	0	0	0	2	0	0	0	0	0	0	9	0	0	0	0	0	0	0	0	0	0	0	0
CTTCCCTATCCTCGCGCGTGCGCCA	1.28E-08				0	9	30	12	37	3	15	0	20	6	8	0	0	24	15	25	0	13	10	8	9	11	5	11	25	21	15	0	24	13	39	6	29	18	0	0	20	0	24	21	15	8	1	0	38	2	14	55	22	8	0	20	59	111	7	85	36	0	20	47	18	43	87	18	14	16	2	35	23	49	103	48	169	81	151	18	47	79	15	12	0	15	23	34	4	11	49	36	21	90	30	0	37	5	0	15	22	41	0	31	7	13	41	1	1	0	1	41	18	23	47	16	21	32	0	11	35	0	43	12	10	29	6	20	59	24	14	19	21	40	38	40	48	23	11	0	10	19	28	15	17	20	31	26	72	26	27	0	14	53	31	25	10	27	48	45	48	13	47	0	3	13	12	4	15	10	25	21	20	13	0	20	24	14	2	19	25	8	2	20	94	54	14	19	0	17	12	36	32	17	19	14	10	20	0	12	8	7	2	53	28	18	16	7	12	0	8	1	6	30	9	16	7	15	29	4	6	25	4	30	52	42	8	10	15	39	62	22	20	13	10	50	29	7	34	8	0	6	104	43	83	38	12	25	20	17	4	36	18	20	15	0	7	0	11	0	24	20	31	24	2
CTTCCCTCCCTCTCTTCTTCTTCGC	6.51E-19	9	155241849	turquoise	40	9	9	5	48	3	5	6	7	6	4	6	7	7	3	5	3	7	4	3	3	5	0	8	1	7	5	11	2	4	8	5	2	3	5	11	5	12	6	4	3	9	6	5	1	15	5	2	4	4	8	4	52	53	4	5	9	6	3	11	63	53	46	46	8	53	42	18	9	2	8	3	85	70	25	56	25	42	2	5	53	24	50	9	2	13	13	13	16	0	30	0	39	63	10	43	42	1	8	0	6	4	7	7	4	9	7	96	4	13	3	5	32	2	1	10	4	11	4	4	11	15	0	7	2	4	0	7	2	6	3	2	5	6	5	5	68	49	10	3	11	3	7	6	78	53	62	2	2	3	41	7	11	4	50	32	72	9	9	1	0	38	2	0	5	3	0	5	9	3	10	3	6	2	3	3	1	11	2	7	133	101	78	11	2	11	6	4	3	2	1	8	6	44	68	53	68	3	9	53	2	33	35	1	2	12	13	5	1	2	13	4	2	3	0	1	4	4	2	11	2	1	7	2	3	5	0	6	1	122	7	9	3	5	3	4	3	2	33	38	41	19	5	9	1	9	5	9	5	5	3	8	4	4	2	0	13	10	8	7	0
CTTCCCTGCTTTCTCTCAGGTGTCA	7.51E-16				2	0	0	0	2	0	0	0	0	0	0	0	0	0	0	0	0	0	0	0	0	0	0	0	0	0	0	0	0	0	0	0	0	0	0	0	0	0	0	0	0	1	0	0	0	0	0	0	0	0	0	0	0	0	0	0	0	0	0	0	11	6	0	11	2	11	3	0	0	0	11	0	4	0	17	0	7	6	0	2	4	2	0	0	0	5	9	8	0	0	8	0	2	0	0	0	0	10	0	0	0	0	0	0	0	0	0	3	0	0	0	0	4	0	11	0	0	0	0	0	0	0	0	0	0	0	0	0	0	0	0	0	0	0	0	0	2	0	0	0	0	0	0	0	0	2	7	0	0	0	5	0	0	0	12	0	0	0	0	0	0	1	0	0	0	0	0	0	0	0	0	0	0	0	0	0	0	0	0	0	9	7	0	0	0	0	0	0	0	0	0	0	0	6	0	2	5	0	0	2	3	0	5	0	0	0	0	0	0	0	0	0	0	0	3	0	0	0	0	0	0	0	0	0	0	0	0	0	0	0	0	0	0	0	0	0	0	0	0	0	0	0	0	0	0	0	0	0	0	0	0	0	0	0	0	0	0	0	0	0	0
CTTCCCTGGGCGGCGCAGACGCCTA	1.82E-19			green	0	0	0	0	7	0	0	0	0	0	0	0	0	0	0	0	0	0	0	0	0	0	0	0	0	0	0	0	0	0	0	0	0	0	0	0	0	0	0	0	0	0	0	0	0	0	0	0	0	0	0	0	0	0	0	0	0	0	0	0	12	7	0	8	2	2	4	0	9	0	11	0	12	2	0	0	3	6	0	5	13	0	4	0	0	5	7	3	0	0	19	0	5	0	0	0	0	3	0	0	0	0	0	0	0	0	0	3	0	0	0	0	6	0	3	0	0	0	0	0	0	0	0	0	0	6	0	0	0	0	0	0	0	0	0	0	7	0	0	0	0	0	0	0	0	8	2	0	0	0	5	3	0	0	6	3	0	0	0	0	0	9	0	0	0	0	0	0	0	0	0	0	0	0	0	0	0	0	0	0	3	7	0	0	0	0	0	0	0	0	0	0	0	12	0	4	5	0	0	5	8	0	1	0	0	0	0	0	0	0	0	0	0	0	0	0	0	0	0	0	0	0	0	0	0	0	0	0	0	0	0	0	0	0	0	0	0	0	0	0	0	0	0	0	0	0	0	0	0	0	0	0	0	0	0	0	0	0	0	0	0
CTTCCCTTTCCAGCTAATACTGCAC	1.27E-17			turquoise	14	0	0	0	56	0	0	0	2	10	0	0	0	0	0	0	0	0	0	0	0	0	0	0	0	0	0	0	0	0	1	0	3	0	0	0	0	0	0	0	6	0	0	6	0	0	0	0	0	0	0	0	25	56	0	0	0	0	0	0	42	43	60	21	0	27	28	11	0	0	3	0	32	39	21	37	16	24	0	0	27	32	27	0	0	1	2	11	39	0	45	0	14	44	1	27	38	0	0	0	6	0	0	0	0	0	0	7	18	3	0	9	21	0	0	0	0	0	0	0	0	0	0	2	0	0	0	2	0	0	0	9	0	0	0	0	47	19	4	0	0	0	0	0	44	18	43	0	0	0	20	0	0	0	15	23	33	0	0	0	0	29	0	0	0	0	0	0	0	0	0	0	0	0	0	0	0	0	0	0	9	31	52	0	0	0	3	0	2	0	0	0	0	45	52	42	60	0	0	50	0	27	35	2	0	0	0	0	0	0	0	0	4	0	0	0	0	1	7	4	0	0	0	0	0	14	0	0	0	96	0	0	0	7	0	2	0	0	20	43	43	0	0	0	0	0	6	2	1	1	0	0	0	10	0	0	0	0	0	0	0
CTTCCGCAGGCCATGTGGTGCCCCC	5.08E-15			turquoise	26	0	0	0	51	0	0	0	0	0	0	0	0	0	0	0	0	0	0	0	0	0	0	0	0	0	0	0	0	0	0	0	0	0	0	0	0	0	0	0	0	0	0	0	0	0	0	1	0	0	0	0	25	60	0	0	0	0	0	0	71	66	50	81	0	0	68	6	1	0	3	0	56	59	29	44	0	50	0	0	54	75	10	0	0	0	0	0	14	0	70	0	24	56	1	32	51	0	0	0	0	0	0	0	0	0	0	21	4	2	0	0	41	0	0	0	0	0	0	0	0	0	0	3	2	0	0	1	0	0	0	0	0	0	0	0	45	57	0	0	0	0	0	0	89	53	54	0	0	0	17	0	0	0	46	33	91	0	0	0	0	37	1	0	0	0	0	0	0	0	0	0	0	0	0	0	0	0	0	0	182	113	86	0	0	0	0	0	0	0	0	0	0	26	46	38	58	0	0	63	0	26	28	0	0	0	0	0	0	2	0	0	0	0	0	0	0	0	0	0	0	0	0	0	0	0	0	0	0	144	0	0	0	0	0	0	0	0	25	47	31	0	0	0	0	0	0	0	0	0	0	0	0	0	0	0	0	0	0	0	0
CTTCCGCATCCATCACACACGGAGA	1.49E-08				0	9	13	0	0	0	6	4	7	11	14	0	0	0	6	6	3	0	0	0	7	3	5	0	4	0	2	0	9	9	5	12	10	5	0	0	0	0	7	4	3	5	3	0	7	6	3	6	3	0	0	4	0	0	2	0	9	0	12	9	0	0	0	0	0	0	0	0	0	0	0	0	0	0	0	0	0	0	11	0	0	0	0	0	8	0	0	0	0	0	0	1	1	0	0	0	0	0	0	0	0	0	0	4	7	12	8	0	0	7	5	0	0	0	0	7	13	0	0	4	0	0	4	3	14	0	0	5	0	0	0	7	0	0	2	3	0	0	0	0	15	0	6	8	0	0	0	0	5	0	0	0	0	7	0	0	0	0	0	0	0	0	0	19	6	0	0	0	0	0	4	3	0	2	0	3	6	1	6	16	0	0	0	10	7	1	0	8	3	0	12	0	0	0	3	1	0	2	0	0	1	6	0	7	9	12	1	11	6	0	0	0	0	3	10	0	8	13	0	4	16	0	12	0	12	4	0	0	10	0	9	0	0	0	3	1	0	4	0	11	6	19	7	0	7	0	8	14	8	6	2	1	0	9	0	4	2	0	8	5	0
CTTCCGCCTCCACCTCCATTCCAGC	2.22E-17			turquoise	52	1	0	0	64	0	1	0	1	2	0	0	1	1	0	1	0	0	0	1	0	0	0	0	0	0	0	0	0	4	1	1	0	0	0	1	2	0	1	3	3	1	0	0	4	0	1	0	0	0	2	3	84	108	0	3	0	0	3	0	77	84	46	47	4	30	62	3	0	0	3	0	70	125	29	35	38	52	4	1	64	47	113	2	2	0	4	1	37	4	44	0	32	66	0	40	51	1	2	1	0	2	3	0	0	2	0	82	2	2	1	1	43	0	1	3	1	0	1	2	1	0	0	0	0	1	0	0	4	1	1	2	0	0	0	1	75	79	1	3	0	0	0	0	101	49	64	2	1	1	64	0	1	0	48	35	80	0	3	1	0	55	1	0	0	1	2	1	0	3	0	0	2	0	0	1	1	0	0	1	212	120	83	0	0	0	2	2	2	0	0	3	1	36	58	57	57	0	0	62	1	32	39	2	2	0	1	4	1	0	1	0	0	0	0	0	1	0	1	0	4	2	1	0	0	3	0	0	0	209	3	2	0	1	1	1	0	0	20	77	46	0	1	0	1	0	0	0	4	1	0	3	1	1	0	1	2	3	2	3	5
CTTCCGCTTGCTTAGAAGAGTGTAA	2.14E-20	9	155232302	turquoise	50	3	3	4	48	1	3	4	8	0	6	4	4	2	2	3	4	7	10	8	2	5	5	5	3	5	4	6	2	0	2	0	2	4	2	6	4	5	2	6	6	9	5	7	3	0	5	1	6	4	8	3	62	69	4	3	5	9	9	5	49	49	50	22	2	40	36	15	3	3	6	3	40	61	37	38	38	32	7	7	17	103	52	6	7	6	5	10	37	7	89	6	27	50	9	43	41	4	3	4	1	7	2	12	10	6	9	65	10	8	5	2	28	0	0	7	6	6	6	5	4	0	8	3	5	4	10	2	10	1	6	3	14	3	0	5	54	49	0	7	6	5	8	6	57	20	52	7	3	5	37	10	6	6	39	29	65	0	3	9	5	43	5	3	2	2	27	6	2	4	1	8	0	2	3	6	7	2	2	7	73	53	66	0	2	5	5	4	8	3	1	6	6	38	81	64	82	3	0	62	10	47	45	8	5	9	6	0	8	1	3	12	5	1	5	7	5	3	5	6	4	1	0	4	3	9	1	0	4	107	0	2	6	2	3	4	4	8	25	53	42	2	2	6	5	1	8	2	5	1	2	0	6	4	0	3	2	2	4	5	11
CTTCCGGACACTGTTCTCTTCGTCA	7.19E-20			turquoise	40	3	0	0	40	0	0	0	6	0	0	3	1	1	0	4	4	0	0	0	9	2	6	2	0	0	1	1	0	0	0	0	0	3	0	0	0	3	1	0	4	6	0	0	0	0	0	0	0	0	0	0	31	72	2	3	0	5	0	1	70	61	44	24	0	30	44	6	0	3	0	0	69	68	19	31	31	42	0	0	49	19	69	0	0	3	5	0	31	0	64	0	20	29	0	31	29	0	0	0	0	5	3	0	0	5	1	69	0	0	0	0	39	0	0	0	0	5	0	4	3	0	0	2	0	0	10	0	0	0	0	0	0	0	0	0	82	49	3	0	0	0	0	0	70	29	29	0	0	0	50	3	0	4	29	31	85	0	0	0	5	47	0	0	0	6	0	0	1	8	3	1	0	0	0	0	0	0	0	0	58	65	77	0	0	0	0	0	5	0	0	0	0	43	69	62	91	0	0	73	0	65	55	1	0	0	0	0	0	0	0	9	0	0	0	0	0	0	0	0	8	0	1	1	0	0	0	0	0	100	0	0	0	0	0	0	0	0	36	45	43	0	0	0	0	1	0	0	0	0	11	0	0	0	0	0	0	0	0	2	0
CTTCCGGAGTCGAGGTTCAGTCCGA	2.95E-09				0	0	4	0	0	3	9	2	6	0	0	4	7	1	1	0	5	1	5	0	1	2	5	2	0	0	1	0	0	4	0	6	2	4	5	0	0	0	1	0	0	0	5	2	4	0	1	1	17	0	9	0	12	2	4	0	0	0	1	6	2	2	2	4	10	2	12	0	4	0	0	2	12	7	6	14	7	0	6	4	14	6	6	2	3	18	25	1	0	16	2	3	2	4	0	10	7	4	0	0	7	6	9	0	0	0	0	24	2	0	0	0	4	2	6	0	0	0	0	0	0	1	0	30	2	5	9	0	4	1	1	5	12	0	2	0	3	21	0	6	13	1	7	2	0	4	1	2	1	2	8	11	5	2	19	15	2	0	5	0	0	2	1	0	3	0	0	1	1	0	3	1	4	2	1	5	0	1	0	14	21	7	0	0	0	5	2	8	2	2	9	0	0	3	0	2	2	0	0	2	3	6	2	1	1	0	1	12	9	1	4	3	0	1	10	1	5	8	0	0	0	0	0	0	0	3	3	0	0	17	2	1	0	1	0	2	1	0	12	0	1	2	7	0	0	1	6	0	3	6	0	1	3	1	0	6	5	0	0	0	5
CTTCCGTTCATCCACGCCGCACCAA	1.82E-08	6	83391088		10	0	0	0	2	3	0	0	0	0	0	8	4	12	0	3	0	0	9	4	0	3	0	0	0	5	1	7	0	0	0	0	0	0	0	5	11	0	0	0	0	0	0	0	0	0	0	0	0	0	0	0	4	0	0	0	0	9	0	0	0	0	0	0	0	0	0	0	0	0	0	2	0	0	0	0	0	0	0	0	0	0	6	0	6	9	4	0	0	0	0	4	2	0	0	7	2	0	0	0	0	0	0	1	0	0	0	0	0	0	0	0	0	0	17	0	0	14	0	0	0	0	0	0	0	5	0	0	0	0	0	0	0	1	0	0	14	4	0	0	0	0	0	0	0	10	0	0	0	0	0	5	0	0	6	7	20	0	0	0	0	0	0	0	0	6	0	0	0	0	0	0	0	0	0	1	0	0	0	0	15	6	0	0	0	7	11	0	0	0	0	8	5	1	0	0	0	0	0	9	6	0	4	0	0	0	0	0	0	0	8	0	0	0	0	0	0	0	0	0	0	0	0	0	0	0	0	0	4	0	3	0	0	5	0	0	0	0	0	7	0	0	1	0	0	0	0	0	0	0	0	0	0	0	0	0	0	0	0	0	0
CTTCCGTTGCCCCGGCGGCCCGGGC	7.49E-09	6	83343278		10	0	0	0	6	0	0	0	0	0	0	10	5	6	0	4	0	0	1	10	0	3	0	0	0	12	3	18	0	0	0	0	0	0	0	5	5	0	0	0	0	0	0	0	0	0	1	0	0	0	0	0	13	5	0	0	1	6	0	0	0	0	0	7	14	0	0	0	0	0	0	0	26	0	0	16	0	13	0	4	0	9	4	0	7	7	5	6	0	0	3	10	5	8	0	4	7	3	0	0	0	0	0	0	0	0	0	10	0	20	0	0	0	0	4	0	0	1	0	0	8	1	8	0	0	7	0	0	0	0	0	0	0	0	0	0	7	11	0	0	0	0	4	0	18	8	0	0	0	0	10	5	0	0	12	6	7	0	0	0	0	0	0	0	0	6	0	0	0	0	0	0	0	0	0	0	0	0	0	0	30	14	0	0	0	6	5	0	0	0	0	4	8	1	6	7	14	0	0	5	9	0	5	0	0	0	0	0	0	5	16	0	0	0	0	0	0	0	0	0	0	0	0	0	3	0	0	0	8	14	7	0	0	2	0	0	0	0	0	8	0	0	4	0	0	0	0	0	0	0	0	0	0	0	0	0	0	0	0	0	0
CTTCCGTTGTGCCACACCGGCCGGC	9.21E-09				0	0	0	0	0	0	0	1	0	0	0	0	8	0	0	0	4	0	0	0	0	1	0	0	0	0	0	0	0	0	0	0	0	8	0	0	0	0	0	0	6	0	0	0	0	0	0	0	0	0	0	0	12	3	0	0	0	0	0	0	0	1	5	0	0	0	0	0	7	0	0	0	0	0	0	0	6	0	0	1	8	0	0	0	0	0	0	0	0	9	0	0	3	9	0	9	0	0	0	0	0	0	0	0	0	0	0	17	0	0	0	0	0	0	0	0	0	0	0	0	0	0	0	13	0	0	10	0	0	0	0	0	5	0	0	0	16	2	0	0	0	0	0	0	0	0	0	0	0	0	3	0	0	0	0	0	0	0	0	0	0	0	0	6	7	0	0	0	0	0	0	0	0	0	0	0	0	0	0	0	0	0	0	0	0	0	0	0	0	0	0	0	0	9	6	5	0	0	0	0	0	0	9	0	0	2	0	0	0	0	0	0	0	0	0	0	0	0	0	0	0	0	0	0	0	0	0	0	0	0	0	0	0	0	0	0	4	0	0	5	0	0	0	15	0	0	0	0	0	0	0	0	0	0	2	0	0	0	0	0	0
CTTCCTAACGCGCTCCATTAACCCC	4.19E-10				9	0	0	0	10	0	0	0	0	0	0	0	0	0	7	2	0	0	0	0	0	1	0	0	0	0	0	0	0	0	0	1	0	5	0	0	0	0	1	0	0	0	0	0	4	0	0	0	0	0	3	0	11	0	0	0	0	0	0	0	6	6	3	11	2	2	1	14	0	0	0	9	7	0	19	5	3	4	0	5	0	0	0	0	0	0	0	4	6	0	8	0	0	11	0	0	5	0	5	0	0	6	0	0	0	0	0	0	0	0	0	0	0	0	8	0	0	0	0	0	0	0	0	0	0	5	0	0	0	0	0	0	0	0	2	2	0	6	3	0	0	0	0	0	0	0	0	0	0	0	3	0	0	0	8	0	9	0	0	0	0	0	8	0	0	0	0	0	0	0	0	0	0	0	0	0	0	0	0	0	0	2	5	0	0	0	0	0	0	0	0	0	0	0	2	3	2	0	0	3	0	8	0	0	0	0	0	0	0	0	0	0	0	0	8	0	0	0	0	0	0	0	0	0	0	0	0	0	0	0	0	0	0	0	1	0	0	0	10	1	5	0	0	0	0	0	0	0	0	0	0	6	0	0	0	0	0	0	0	0	0
CTTCCTCACCCTTGCTAATGGCTGC	1.99E-19	9	155231794	turquoise	31	3	2	5	78	1	1	6	9	0	1	4	2	5	5	4	4	10	8	2	0	5	8	7	1	9	5	4	7	15	3	2	0	5	10	6	12	2	6	3	3	3	4	2	10	9	6	6	3	4	5	3	57	72	9	0	8	3	1	9	50	53	86	35	4	43	72	12	9	9	6	10	32	55	31	44	32	44	6	6	33	39	67	5	3	6	7	8	23	4	45	4	30	32	6	40	44	1	8	4	0	4	3	4	0	3	3	51	6	5	6	4	41	4	1	0	9	4	3	5	6	3	6	5	0	5	2	4	2	8	3	5	0	4	5	4	54	51	1	10	0	6	10	13	56	33	63	0	2	2	27	3	2	4	33	24	61	2	3	2	1	35	3	1	5	8	2	6	2	8	1	6	0	1	6	3	5	4	6	1	48	56	70	6	12	2	4	2	5	3	12	4	4	43	73	66	77	0	5	64	7	62	56	18	9	12	0	10	7	7	15	9	4	3	5	1	4	5	13	6	8	0	3	7	6	5	7	6	4	99	2	5	3	5	4	6	1	2	52	40	39	0	6	1	4	4	4	2	2	3	7	1	8	5	5	3	4	7	4	6	6
CTTCCTCACTCTGTACTATCGCCAC	1.06E-19			turquoise	42	0	0	0	48	0	0	0	9	0	1	0	0	0	0	0	0	0	0	0	0	0	0	0	0	0	0	0	0	0	2	0	0	0	0	0	0	0	0	0	0	0	0	0	0	0	0	0	0	0	0	3	40	65	0	0	0	0	0	0	88	73	46	70	0	28	58	9	0	0	0	0	84	88	29	48	64	41	4	0	59	49	73	0	2	4	5	1	13	4	48	0	39	54	7	37	50	0	0	0	0	0	0	0	0	0	0	100	0	0	0	0	65	0	0	0	0	0	0	0	0	0	0	0	0	0	0	0	0	0	0	0	0	0	0	0	59	41	0	0	0	0	0	0	119	57	59	0	0	0	44	0	0	0	64	27	52	0	0	0	0	40	0	0	0	0	0	0	0	0	0	0	0	0	0	0	0	1	0	0	154	101	63	0	0	0	0	0	0	0	0	0	0	38	54	54	68	0	0	60	0	41	34	7	0	0	0	0	0	0	0	0	0	0	0	0	0	0	0	0	0	0	0	0	0	0	0	0	0	170	0	0	0	0	0	0	0	0	28	53	48	0	0	1	0	0	0	0	0	0	0	0	0	0	0	0	0	0	0	0	0
CTTCCTCCCCTGGCCGTCCCTTCCA	3.49E-10				0	3	5	0	0	0	2	0	7	8	4	0	0	0	6	1	6	0	0	0	3	2	5	0	0	0	1	0	2	7	7	6	9	3	0	0	0	0	2	1	3	5	1	0	6	2	5	10	7	12	0	7	0	0	13	0	5	0	6	6	0	0	0	0	0	0	0	0	0	0	0	0	0	0	0	0	0	0	13	0	0	0	0	0	5	0	0	0	0	0	0	1	2	0	0	0	0	0	0	0	0	0	0	6	1	14	7	0	0	13	5	0	0	0	0	5	6	0	0	3	10	0	6	8	11	0	0	3	0	0	0	10	0	0	4	1	0	0	0	0	4	0	5	14	0	0	0	0	1	0	0	0	0	7	0	0	0	0	0	0	0	0	0	0	4	0	2	0	0	0	6	9	0	8	0	7	4	4	4	4	0	0	0	9	14	0	0	4	2	0	7	0	1	0	4	1	0	12	0	0	0	6	0	0	7	12	13	12	5	2	0	0	0	4	15	0	5	3	0	4	4	0	10	0	7	6	0	0	3	0	2	0	0	0	5	1	0	3	0	1	5	9	5	0	2	0	1	3	6	5	0	4	0	5	4	6	0	0	6	8	0
CTTCCTCCTTCCCTGCTTTCTCTCA	2.70E-15				2	0	0	0	1	0	0	0	0	0	0	0	0	0	0	0	0	0	0	0	0	0	0	0	0	0	0	0	0	0	0	0	0	0	0	0	0	0	0	0	0	1	0	0	0	0	0	0	0	0	0	0	0	0	0	0	0	0	1	0	11	6	0	11	2	13	3	0	0	0	8	0	4	0	17	0	9	7	0	1	4	2	0	0	0	5	7	7	0	0	8	0	2	0	0	0	0	8	0	0	0	0	0	0	0	0	0	3	0	0	0	0	4	0	8	0	0	0	0	0	0	0	0	0	0	0	0	0	0	0	0	0	0	0	0	0	2	0	0	0	0	0	0	0	0	2	6	0	0	0	4	0	0	0	12	0	0	0	0	0	0	1	0	0	0	0	0	0	0	0	0	0	0	0	0	0	0	0	0	0	6	6	0	0	0	0	0	0	0	0	0	0	0	6	0	2	4	0	0	2	3	0	5	0	0	0	0	0	0	0	0	0	0	0	0	0	0	0	0	0	0	0	0	0	0	0	0	0	0	0	0	0	0	0	0	0	0	0	0	0	0	0	0	0	0	0	0	0	0	0	0	0	0	0	0	0	0	0	0	0	0
CTTCCTCGAGAATCTCAACCCTTGC	6.36E-20	9	155231219	turquoise	38	6	5	0	55	18	4	3	6	6	2	4	7	4	6	6	8	4	0	2	7	4	6	3	12	2	5	4	6	2	5	5	16	4	4	14	1	10	3	3	4	5	11	0	4	13	8	3	0	6	6	0	40	74	7	8	5	6	4	2	59	56	82	57	4	36	56	26	4	3	8	10	59	79	39	30	52	41	4	3	54	58	38	5	6	6	14	4	45	9	80	3	34	56	14	44	47	6	0	8	0	8	4	10	4	2	7	48	0	12	4	4	48	7	1	4	5	10	1	4	0	9	6	2	5	6	7	0	8	6	6	0	5	2	4	5	35	81	4	6	11	3	9	6	104	37	46	32	2	13	59	0	0	5	44	36	93	0	3	7	3	37	2	4	6	0	0	5	12	11	0	8	4	4	2	6	2	3	6	5	67	62	81	2	4	2	6	4	3	3	0	7	3	50	52	52	101	0	0	56	8	47	45	7	4	2	3	8	2	0	4	12	2	4	5	10	2	0	9	0	6	2	8	4	5	0	7	14	5	146	3	3	3	2	2	12	4	8	24	54	46	3	6	3	6	3	5	7	9	5	4	6	6	6	2	6	5	11	0	7	5
CTTCCTCTAGCTGCCATAGGCCATC	4.09E-21			turquoise	36	5	0	0	64	15	0	3	7	2	2	3	7	5	0	5	3	7	0	0	2	3	6	7	0	0	3	3	2	0	0	0	16	3	4	11	0	7	3	3	3	4	0	0	7	9	7	0	0	0	5	1	41	64	4	0	0	7	3	1	56	57	72	49	8	37	43	30	3	2	8	7	57	57	52	24	33	42	7	2	53	41	33	0	5	2	11	0	42	5	75	4	28	44	6	40	46	3	0	0	2	9	3	0	0	2	0	45	0	10	4	5	47	9	1	2	0	10	1	4	0	9	4	0	0	6	5	7	0	6	8	5	10	4	2	6	31	68	4	1	9	3	10	5	86	35	44	24	3	14	50	0	7	6	42	34	87	4	0	0	3	37	0	4	0	1	0	0	9	11	0	6	4	2	3	4	3	4	4	0	55	49	83	1	4	0	6	0	5	5	0	0	0	44	51	51	100	0	0	50	10	35	44	7	4	2	3	8	6	0	0	15	3	5	3	9	4	4	9	2	10	2	7	4	0	4	10	11	4	127	0	3	2	3	0	11	0	9	32	50	42	3	0	3	6	4	0	3	10	0	4	8	4	5	2	0	2	0	0	7	5
CTTCCTCTGCGCCGGCCCGACTCGC	2.51E-12				12	0	0	0	0	0	0	4	0	0	6	0	2	0	0	0	0	0	0	0	0	1	0	0	0	0	0	0	4	0	0	0	0	0	4	0	0	0	0	0	0	0	0	0	0	0	0	0	0	0	0	0	9	0	0	0	0	0	0	0	6	6	7	10	14	0	12	6	3	0	6	0	9	0	6	8	3	0	2	0	0	0	4	0	0	5	4	0	11	23	0	0	7	3	9	8	9	4	0	0	0	0	0	0	0	0	0	17	0	0	0	16	0	0	11	0	0	0	4	7	0	0	0	34	0	0	0	0	0	0	0	0	7	0	0	5	10	9	0	0	0	3	0	11	1	0	3	6	0	0	8	0	0	0	0	0	9	0	0	0	0	0	8	0	0	0	0	0	0	6	0	5	0	0	0	0	6	0	0	0	0	0	0	5	0	1	0	0	0	0	1	0	0	14	10	9	0	0	0	0	8	0	10	0	0	0	0	0	0	0	0	7	3	1	0	0	0	5	5	4	0	11	0	5	0	0	0	0	0	0	0	0	0	0	0	0	0	0	0	4	6	0	0	16	3	10	0	0	0	0	0	0	9	0	5	0	0	0	0	0	0
CTTCCTGAAGCTCTGAGGCTTTCTA	1.38E-23	9	155237526	turquoise	43	5	7	7	80	4	9	9	10	0	4	8	1	4	6	4	5	3	7	3	0	5	9	3	4	4	4	3	11	0	1	1	0	5	14	4	1	8	4	4	6	4	14	0	7	0	2	4	6	2	0	6	47	52	0	3	1	3	0	0	45	50	36	35	0	36	30	14	0	10	3	3	38	24	14	34	45	26	0	2	28	39	50	0	7	5	4	8	24	0	53	0	15	42	1	30	43	1	8	5	8	4	12	3	0	2	3	48	6	7	4	7	34	7	0	6	3	5	5	4	4	3	6	2	0	9	9	4	6	4	2	0	11	4	9	5	59	58	3	7	0	5	0	6	57	31	76	0	5	7	50	5	3	9	21	44	24	4	14	2	1	43	8	0	7	3	10	2	4	4	6	0	2	4	0	7	12	7	2	1	39	52	58	1	7	2	7	0	6	22	1	2	10	43	51	47	68	2	0	65	2	36	31	2	2	0	4	1	0	7	4	0	0	8	3	5	5	4	0	9	4	6	1	3	8	1	4	5	4	71	0	3	5	2	11	1	1	5	30	45	46	2	5	4	9	2	0	0	0	0	7	0	1	0	0	11	2	8	2	12	2
CTTCCTGCAAAATCATACATGCATA	2.91E-23	9	155239851	turquoise	21	2	3	3	55	3	1	1	12	0	3	2	0	6	8	3	1	7	6	2	4	4	11	1	4	2	3	4	0	4	4	0	0	4	1	1	8	3	4	0	2	3	0	0	4	2	1	11	1	4	0	0	65	49	0	0	7	1	6	3	41	41	39	25	2	49	32	14	6	3	8	5	51	42	10	30	31	27	7	7	22	67	35	6	1	11	5	7	52	4	51	6	15	37	0	41	52	4	2	4	0	3	3	2	6	2	3	17	2	3	4	0	48	9	3	0	5	1	5	5	7	3	3	0	2	0	0	0	0	6	6	0	1	2	4	3	56	24	3	3	0	4	6	6	41	27	35	7	5	8	41	7	8	0	23	22	17	0	2	6	4	40	6	1	9	5	2	3	2	2	1	3	4	5	2	4	1	2	0	0	33	25	49	1	2	1	2	10	6	0	2	3	2	24	38	33	66	2	0	42	5	30	35	13	5	0	10	2	2	6	3	3	0	2	5	5	7	0	0	0	4	2	6	4	4	0	7	5	6	66	3	3	12	6	5	0	4	2	23	34	47	0	4	1	3	9	0	2	0	0	7	0	6	0	0	4	4	5	0	5	0
CTTCCTGCTACGTGAAACCGAGCAC	1.33E-18			turquoise	16	0	0	0	60	0	0	0	6	0	0	0	0	0	0	0	0	0	0	0	0	0	0	0	0	0	0	0	0	0	0	0	0	0	0	0	0	0	0	0	0	0	1	0	0	0	0	0	0	0	0	0	55	57	0	3	0	0	0	0	55	53	46	85	0	20	62	18	0	0	0	0	82	46	50	42	48	56	0	0	47	58	58	0	0	4	4	7	24	0	43	0	34	54	11	39	29	0	0	0	0	0	1	0	0	0	0	38	0	12	0	0	52	0	0	0	0	0	0	0	0	0	3	0	0	0	0	0	0	0	0	2	0	0	0	0	63	40	0	0	0	0	0	0	98	45	55	0	0	0	60	2	0	0	48	24	93	0	0	0	0	39	0	1	0	0	0	0	0	0	1	0	0	0	0	0	0	0	0	0	109	87	56	0	0	0	0	0	0	0	0	0	0	45	54	53	59	0	0	59	0	60	24	7	0	0	0	0	0	0	0	0	0	0	0	0	0	0	0	0	0	0	0	1	0	0	0	0	0	176	0	0	0	0	0	0	0	0	23	66	47	0	0	0	0	0	0	0	0	0	0	0	0	0	0	0	0	0	0	0	0
CTTCCTGGGCGCTCGACCTGCTTGA	9.10E-15			turquoise	30	1	9	0	53	0	7	0	1	0	0	0	0	0	2	0	0	3	0	0	0	1	0	0	0	0	0	0	0	7	0	5	0	0	0	0	0	0	0	0	0	0	0	0	0	0	6	7	0	4	0	0	70	49	0	0	7	0	6	14	80	64	50	81	4	26	44	11	7	21	0	0	129	90	39	41	29	38	0	0	60	47	71	5	0	10	4	18	23	0	53	4	43	60	17	38	45	6	13	8	0	0	0	3	3	0	2	86	0	10	0	0	35	0	0	0	0	0	0	0	11	0	0	8	5	0	0	0	4	0	0	0	0	0	0	0	70	60	0	0	0	0	2	0	120	61	72	0	0	0	44	0	0	0	81	57	104	0	11	5	0	24	5	0	6	0	0	4	0	0	0	13	0	0	4	0	0	0	0	0	139	96	85	5	11	0	0	0	0	0	0	0	0	36	53	52	82	0	2	59	0	56	47	2	0	0	0	0	2	0	0	0	0	0	0	0	4	0	0	0	0	0	3	0	0	0	0	0	0	239	9	0	0	0	8	0	7	2	25	32	41	3	0	0	0	0	0	0	0	0	0	0	0	0	0	0	18	8	6	0	0
CTTCCTGTCAAGCTTTAGATGGGCA	8.14E-09				0	0	0	0	0	0	0	2	0	0	0	0	0	0	0	2	0	0	0	0	0	0	0	0	0	0	0	0	0	0	0	0	0	0	0	0	0	0	0	0	0	0	0	0	3	0	6	0	0	0	0	3	13	0	0	0	0	0	0	0	0	0	0	0	2	5	12	0	0	0	0	9	0	0	0	0	9	0	0	0	0	9	0	0	0	0	0	0	8	0	0	0	3	11	0	0	0	1	0	0	0	0	0	0	0	0	0	0	0	0	0	0	0	0	0	0	0	0	0	0	0	0	1	0	0	0	5	0	0	0	0	2	10	0	0	0	0	0	0	0	0	0	0	0	0	0	0	0	0	0	6	10	0	0	12	2	0	0	0	0	0	0	0	0	1	1	2	0	0	0	0	0	0	0	0	0	0	0	0	0	9	4	2	0	0	0	0	0	0	0	0	0	1	0	3	1	7	0	0	1	0	0	0	0	0	0	0	0	0	0	0	0	0	0	0	0	0	0	0	0	0	0	0	0	0	0	0	0	0	0	0	0	0	0	0	1	0	0	0	11	0	0	6	12	0	0	0	0	0	0	0	0	0	0	0	0	0	0	0	0	0
CTTCCTTCAACGTCGGGCATCCTCC	8.71E-09				9	0	0	0	5	0	3	0	5	0	0	0	0	0	0	0	0	0	0	0	0	0	0	0	0	0	0	0	0	0	0	0	0	0	0	0	0	0	0	1	0	0	13	7	0	0	0	0	0	0	0	7	0	12	0	0	0	0	0	0	0	0	0	0	0	0	0	0	0	0	0	0	0	0	0	0	0	0	0	0	0	0	0	0	0	0	0	0	0	0	0	0	0	0	0	0	0	0	0	0	0	0	0	0	0	0	0	0	0	0	0	0	9	0	10	0	0	0	0	0	0	0	0	13	0	0	10	0	4	0	0	7	12	0	0	1	7	6	0	0	0	0	0	0	0	0	0	6	0	0	0	0	3	0	0	0	0	0	0	0	6	5	0	0	0	0	0	0	0	0	3	0	0	0	3	0	5	0	6	0	0	0	0	2	0	0	0	0	0	0	0	0	0	0	0	0	0	2	0	0	0	0	0	0	0	0	3	5	0	0	0	0	0	0	0	0	0	3	0	0	0	0	0	0	0	0	0	0	0	0	0	0	0	0	0	0	0	0	0	0	0	0	0	0	0	0	0	0	0	0	0	0	0	0	0	0	0	0	0	0	0
CTTCGAAACTGGTTCATCCTTGTCC	1.49E-08				5	0	0	0	1	0	0	0	0	0	5	0	0	0	0	0	0	0	0	0	0	0	0	0	0	0	0	0	0	0	0	0	0	0	0	0	1	0	0	0	0	0	0	0	0	0	0	0	0	0	0	1	2	0	0	0	0	0	0	0	0	1	5	1	0	0	6	0	0	0	8	0	4	0	8	0	0	0	0	0	0	0	0	0	0	0	0	0	5	0	0	0	0	0	0	6	2	0	0	0	0	0	0	0	0	0	0	10	0	0	0	0	0	0	6	0	0	0	4	5	0	0	0	0	0	0	0	0	0	1	0	0	0	0	0	3	14	9	0	0	2	0	0	0	0	0	6	4	0	0	5	0	0	0	0	0	0	0	0	0	0	0	0	0	0	0	0	0	0	7	0	0	0	0	0	0	0	0	0	0	0	0	0	0	0	0	0	0	0	0	0	1	0	0	0	0	0	0	0	0	0	0	0	0	0	0	0	0	0	0	0	0	2	8	0	0	0	0	4	0	0	0	4	3	0	0	0	0	0	0	0	0	0	0	0	1	0	0	0	0	0	0	0	1	2	0	0	0	0	0	0	0	3	0	0	0	0	0	0	0	0
CTTCGAACTGTATCCAATCTCGAGC	6.84E-11	6	84980269		0	4	7	0	0	4	5	3	8	0	10	4	8	4	4	5	10	6	3	5	0	5	0	6	4	4	4	4	4	4	6	4	3	5	0	2	8	0	2	4	11	2	3	0	6	9	5	13	15	2	5	1	0	0	0	0	13	6	13	2	0	0	0	0	0	0	0	0	0	0	0	0	0	0	0	5	0	0	0	0	0	0	0	0	5	0	0	0	0	0	0	6	3	3	0	0	0	0	0	3	5	8	0	13	4	2	8	0	12	8	5	11	0	0	0	5	3	11	0	5	18	0	3	10	7	0	0	2	0	0	0	9	0	0	4	6	0	0	0	0	4	0	5	2	0	0	0	0	4	0	0	0	4	7	0	0	0	2	0	11	0	0	0	7	11	6	2	0	6	10	0	6	0	5	0	10	4	3	0	5	0	0	0	7	4	11	5	5	6	0	7	3	3	0	11	4	0	2	0	0	0	9	0	5	7	3	8	7	5	4	5	4	0	3	0	0	6	6	0	9	12	0	3	0	5	9	0	0	5	0	3	0	1	5	8	9	1	1	0	0	0	9	4	0	6	0	5	9	2	1	0	6	0	7	4	3	15	5	4	5	0
CTTCGAAGAATCTTTTGACGAAGCA	1.21E-21			turquoise	21	0	0	0	56	0	1	0	0	0	0	0	0	0	0	3	0	0	0	0	0	0	0	0	0	0	0	0	0	0	0	0	0	0	0	0	0	0	0	0	0	0	0	0	0	2	0	0	0	0	0	0	37	37	0	0	0	0	0	0	45	47	44	33	4	28	40	12	0	0	6	0	37	37	27	30	23	28	0	0	27	45	23	0	0	0	0	0	37	0	57	1	22	52	0	39	29	0	0	0	0	0	3	0	1	0	0	10	2	0	0	0	30	0	0	0	0	0	0	1	0	0	0	0	0	0	0	0	0	0	1	0	0	0	0	0	40	40	0	0	0	0	0	0	57	27	48	0	0	1	53	0	0	0	35	39	30	0	0	1	0	18	0	0	0	0	0	0	0	1	0	0	0	0	0	0	0	0	0	0	61	55	44	0	0	0	0	0	0	0	1	0	0	35	47	44	54	0	5	55	1	47	37	0	3	2	1	0	1	0	0	0	0	0	2	0	1	0	1	0	0	0	3	0	0	0	0	0	0	99	0	0	0	0	1	1	0	0	19	36	45	0	0	0	0	0	0	0	0	0	1	0	0	0	0	0	0	0	0	0	2
CTTCGAAGATCGACTTCGTATTAAA	2.30E-10	6	84935961		2	0	0	5	0	4	0	0	0	0	0	7	7	4	0	0	0	4	4	1	0	2	0	5	0	6	3	6	0	0	0	0	0	0	2	2	9	0	0	0	1	0	0	0	0	0	0	0	0	0	0	0	8	2	0	0	0	2	0	0	2	1	10	7	4	8	9	6	1	7	17	3	7	7	8	4	1	2	0	3	8	0	0	0	0	6	2	1	3	7	6	0	5	3	3	2	1	1	0	2	3	6	3	0	0	2	0	3	4	0	0	1	7	2	3	0	0	4	7	0	0	4	0	2	0	13	5	0	2	2	4	0	4	5	0	0	2	6	3	4	0	0	0	0	1	4	7	4	0	5	9	8	3	0	15	3	0	0	0	0	4	8	5	0	0	7	0	4	0	0	0	0	18	0	3	0	0	0	0	0	9	4	3	0	0	0	8	0	0	0	0	4	4	5	1	3	4	0	14	4	2	0	10	0	0	0	0	0	0	0	6	6	8	0	0	4	0	0	6	0	0	7	0	9	0	0	4	6	0	3	0	3	9	6	0	0	1	0	2	12	3	0	0	0	0	3	0	0	0	0	10	0	9	0	5	0	0	3	0	0	8
CTTCGAAGCCCGCGGAGGCCGCACC	2.40E-14	9	155213434	turquoise	36	4	10	4	60	8	6	0	9	17	5	10	7	4	9	8	6	1	4	7	10	7	8	5	4	6	4	6	0	11	5	0	5	6	5	6	9	7	10	0	1	1	3	5	10	0	3	12	10	6	8	7	76	94	11	8	5	12	15	8	98	96	79	100	8	41	84	17	9	12	17	0	113	136	27	67	54	37	13	7	51	73	56	6	5	11	18	18	23	9	78	7	61	103	10	39	51	3	5	11	13	10	7	11	13	17	13	82	6	5	6	2	60	9	3	5	6	11	2	5	7	6	0	20	5	2	0	0	8	10	11	0	5	6	5	2	113	38	8	12	4	7	4	5	161	122	52	0	6	2	29	8	0	5	98	52	113	9	15	13	6	60	2	1	2	8	10	3	11	1	1	4	0	8	10	10	4	7	21	14	297	167	77	18	11	6	6	4	6	3	12	5	6	68	68	72	108	7	5	87	22	56	50	8	0	5	1	6	7	5	15	6	2	6	13	4	10	0	2	4	10	8	1	7	7	14	13	6	6	262	2	3	5	7	9	10	5	4	48	50	47	15	15	10	4	6	8	10	5	5	2	11	1	7	5	9	15	5	10	2	3
CTTCGAAGTTGCAGCCCACGCCGGC	9.10E-15	9	155213417	turquoise	38	5	11	9	61	7	7	2	9	17	4	10	8	4	9	8	4	1	5	14	7	8	9	6	6	7	5	6	0	11	5	1	5	5	6	4	7	7	9	4	1	2	3	6	7	0	2	12	10	10	8	7	84	89	11	8	5	10	12	10	98	90	70	109	12	43	78	18	9	12	19	0	108	147	27	75	47	37	13	8	67	73	61	6	6	12	18	17	24	9	77	7	61	102	11	42	46	3	5	10	15	10	8	12	13	17	13	79	6	5	6	4	60	7	4	5	13	13	4	4	10	7	6	25	5	2	2	7	8	11	10	5	5	7	7	2	125	58	6	12	4	6	3	3	162	124	60	0	5	4	37	8	7	5	116	59	137	11	12	10	6	62	3	1	3	8	14	3	10	1	3	5	0	8	9	11	6	7	19	18	306	164	75	18	11	8	7	4	6	3	6	5	6	67	77	77	107	9	5	95	23	63	49	7	5	2	3	7	7	5	15	7	2	6	13	2	11	8	2	4	10	7	1	4	8	11	9	6	7	275	2	4	5	7	11	12	7	5	49	53	52	19	13	10	3	6	8	9	5	6	2	10	1	8	5	6	7	3	10	3	8
CTTCGAATAGAGCTGGAAATGAGCC	8.78E-17			turquoise	38	0	1	0	50	0	0	0	5	0	0	0	0	0	0	0	0	0	0	0	0	0	0	0	0	0	0	0	0	0	0	0	0	0	0	0	0	2	0	0	0	1	0	0	0	0	0	0	1	0	0	0	69	80	0	0	3	0	0	0	48	50	48	89	0	21	69	8	0	0	6	0	100	103	44	38	44	61	0	0	59	41	104	0	0	3	11	14	18	0	52	0	45	64	13	32	31	0	0	1	0	0	0	0	3	0	1	113	0	8	1	0	47	0	0	0	0	0	0	0	0	0	0	0	0	0	0	0	0	0	0	0	0	0	0	0	56	75	0	0	0	0	0	0	119	43	46	0	0	0	46	0	0	0	69	30	95	0	0	0	0	35	0	0	0	0	0	0	0	0	0	0	0	0	0	0	1	0	0	0	182	89	42	0	0	0	0	0	0	0	0	0	0	28	41	42	57	0	0	40	0	50	47	7	0	0	0	5	0	0	0	0	0	0	0	1	0	0	0	4	0	0	0	0	0	0	0	0	0	220	0	0	0	0	0	0	0	0	30	36	29	0	0	0	0	0	0	0	0	0	0	0	0	0	0	0	0	0	0	0	5
CTTCGACAGTCCTAGCTTTGGCAGA	1.06E-08				0	0	0	0	0	0	0	0	0	0	0	0	0	0	0	0	0	0	0	0	0	0	0	0	0	0	0	0	0	0	0	0	0	0	0	0	0	0	0	0	0	0	0	8	0	0	0	0	0	0	0	0	0	0	0	0	0	0	0	0	0	0	0	0	0	0	0	0	0	12	0	0	0	0	0	0	0	0	0	0	5	0	0	0	5	0	0	0	0	0	0	0	0	0	0	0	0	0	0	0	0	0	0	0	0	0	0	0	0	0	0	0	0	0	0	0	0	0	0	0	0	0	0	0	0	0	0	0	0	0	0	0	0	0	0	0	0	0	6	9	21	0	6	0	0	0	0	9	0	0	0	3	0	0	0	0	0	0	6	0	8	0	0	0	0	0	0	0	0	0	0	0	0	0	0	0	0	10	0	0	0	0	9	9	7	0	0	0	0	0	0	0	0	0	0	0	0	0	0	0	0	5	0	0	10	14	0	0	0	0	0	0	0	0	0	0	0	0	0	0	0	0	0	0	5	0	0	0	0	0	0	0	0	0	0	0	0	7	0	0	0	0	6	0	0	0	0	0	0	0	0	0	0	9	0	0	0	0	0	0	0
CTTCGACCAGGGCGACCACCGCTAC	8.94E-15			blue	2	0	0	0	0	0	0	0	0	0	0	0	0	0	0	0	0	0	0	0	0	0	0	0	0	0	0	0	0	0	0	0	0	0	0	0	1	0	0	0	0	0	0	0	0	0	0	0	0	0	0	0	6	0	0	0	0	0	0	0	4	2	0	7	0	0	8	0	10	0	0	0	6	9	12	0	10	3	0	7	5	11	6	0	0	8	4	11	5	0	0	0	3	0	0	0	0	1	0	0	0	0	0	0	0	0	0	17	0	0	0	0	0	0	15	1	0	0	0	0	0	0	0	0	0	0	0	0	0	0	0	0	0	0	0	0	0	4	0	0	0	0	0	0	0	0	0	0	0	0	5	0	0	0	0	0	2	0	0	0	0	0	0	0	0	0	0	0	0	0	0	0	0	0	0	0	0	0	0	0	15	11	0	0	0	0	0	0	0	0	0	0	0	5	0	2	0	0	0	5	6	0	6	0	0	0	0	0	0	0	0	0	0	0	0	0	0	0	0	0	0	0	0	0	0	0	0	0	0	0	0	0	0	0	0	0	0	0	0	3	3	0	1	0	0	0	0	0	0	0	0	0	0	0	4	0	0	0	0	0	0
CTTCGACCTTCTTGTTTTGTACAAA	3.40E-17			turquoise	59	8	5	12	42	3	7	10	13	15	18	14	6	6	11	5	15	19	10	13	6	11	12	9	11	13	10	8	7	0	5	11	5	10	5	9	11	14	9	6	13	15	10	8	15	13	8	4	8	10	8	7	58	78	7	3	5	15	6	7	55	50	60	24	4	47	39	32	4	12	3	5	34	83	31	54	38	43	17	5	18	110	61	14	14	13	20	11	40	7	80	10	30	58	14	50	37	15	8	6	5	8	3	12	10	6	10	82	6	12	16	8	20	9	1	13	17	5	12	8	11	6	11	7	7	11	5	4	8	7	7	16	14	8	7	11	52	62	6	12	8	11	10	16	63	29	62	26	8	5	41	16	13	9	37	43	91	7	3	10	6	45	10	13	4	6	31	10	2	7	7	13	8	4	10	11	12	7	10	8	70	65	75	3	16	7	7	10	23	7	2	10	5	41	89	70	78	3	2	73	10	51	56	12	14	9	8	2	14	7	4	12	4	6	8	16	11	3	1	17	14	4	1	6	6	10	17	13	11	115	5	7	8	8	17	1	7	14	35	49	54	3	12	6	13	8	10	2	8	5	7	6	12	5	11	4	2	8	8	6	20
CTTCGACGCGGACGAGCTCGGCAGC	3.29E-11	9	155214337	turquoise	23	8	8	5	67	6	3	3	11	10	5	7	1	8	7	2	9	9	2	8	14	7	3	7	4	5	6	6	0	4	4	8	0	7	2	5	7	7	7	10	8	10	6	9	6	11	8	4	11	6	14	6	24	97	2	13	7	1	1	3	75	75	80	63	4	40	82	21	9	0	6	7	110	116	52	41	61	67	9	7	60	84	29	2	8	10	22	13	13	16	64	4	37	79	33	45	67	6	3	7	9	9	6	4	9	3	5	38	6	2	16	7	51	2	11	9	4	10	6	3	7	2	3	21	16	7	3	12	8	5	8	9	10	7	4	9	73	43	3	15	9	8	11	8	85	43	63	0	4	8	5	2	7	5	85	52	108	4	5	4	3	43	6	0	4	5	14	2	17	11	6	9	12	10	10	10	11	3	13	7	273	133	80	8	7	6	9	5	2	13	4	6	7	55	95	70	97	5	2	92	3	80	44	6	16	21	13	5	10	6	10	4	2	1	10	5	5	13	4	7	2	12	11	14	5	14	4	6	9	242	8	7	11	5	9	4	1	1	39	67	58	7	5	13	7	7	13	2	0	14	5	10	2	9	2	3	13	7	2	4	8
CTTCGACGTTCTCGGCGGCGGCATC	1.39E-13	9	155213557	turquoise	26	8	10	7	59	3	4	1	11	8	7	4	5	0	6	7	10	4	7	8	6	7	5	6	1	5	4	8	0	13	5	6	10	5	12	10	8	2	8	4	3	6	11	6	4	11	7	13	1	8	6	13	45	94	7	0	16	5	13	10	70	78	72	91	8	37	53	9	6	7	6	9	111	105	42	38	58	40	7	4	62	65	86	9	5	9	13	18	24	7	79	6	47	95	17	45	53	7	7	7	15	7	13	12	4	3	7	124	10	7	5	12	38	5	4	15	5	8	3	6	7	2	1	16	18	3	2	0	2	9	8	2	3	5	4	4	66	49	3	7	2	6	7	14	155	71	60	4	9	7	47	11	10	5	112	40	111	2	17	5	3	51	5	3	2	5	19	2	5	1	3	6	4	11	4	8	6	4	8	3	306	156	94	5	5	5	9	4	0	5	13	0	4	35	64	59	80	7	7	74	6	66	34	10	3	10	1	4	5	0	15	7	4	2	0	5	6	14	8	7	4	8	3	6	10	8	11	3	2	202	11	6	6	8	5	5	8	3	54	62	35	17	13	1	3	5	5	5	9	12	6	4	1	11	4	4	16	8	6	8	3
CTTCGACTTGTGAATATACCTTGTC	1.19E-08				0	1	0	5	0	0	2	7	0	2	7	0	0	1	1	0	5	0	0	0	0	1	0	0	0	5	1	0	0	0	0	0	0	0	0	0	0	0	0	0	4	1	0	1	0	7	1	1	0	0	0	0	8	0	7	0	0	0	4	6	5	3	0	0	12	12	11	0	4	3	0	0	0	0	0	0	9	0	0	7	0	6	0	0	3	4	2	7	13	2	1	0	0	0	0	0	6	4	0	7	0	5	0	0	0	0	0	7	6	3	2	5	9	0	1	0	0	0	1	0	0	9	0	3	0	15	7	11	2	6	8	5	14	0	0	1	0	0	0	0	0	0	11	0	1	8	0	2	1	1	1	0	0	0	0	0	4	0	0	0	0	0	0	0	1	0	0	0	0	0	0	0	0	0	0	1	0	0	0	1	0	4	0	0	0	0	0	0	0	0	0	0	0	8	6	5	13	0	0	5	7	0	4	2	0	0	0	1	0	0	0	0	0	6	0	0	1	3	0	0	0	0	0	0	0	0	1	0	3	0	0	3	7	0	0	0	0	0	0	8	0	0	0	0	1	0	0	0	4	0	0	0	0	0	0	0	4	0	0	0	2
CTTCGATAGTGCGTCCACCTCCTTA	2.21E-08				0	0	0	0	0	0	0	6	0	0	0	0	6	0	0	0	3	0	0	0	0	1	0	0	0	0	0	0	0	0	0	0	0	4	0	0	0	0	0	0	3	0	0	0	0	0	0	0	0	6	0	0	13	5	0	0	0	0	0	0	0	0	10	0	0	0	0	0	4	0	0	0	0	0	0	0	1	0	0	0	8	0	0	0	0	0	0	0	0	9	0	0	0	0	1	6	0	0	0	0	0	0	0	0	0	0	0	14	0	0	0	0	0	0	0	0	0	0	0	0	0	0	0	11	0	0	10	0	0	0	0	0	18	0	0	0	7	17	3	0	0	0	0	0	0	0	0	0	0	0	1	0	0	0	0	0	0	0	0	0	0	2	0	1	2	0	0	0	0	0	0	0	0	0	0	0	0	0	0	0	0	0	0	0	0	0	0	0	0	0	0	0	0	0	3	1	0	0	0	0	0	0	0	0	0	10	0	0	0	0	0	0	0	0	0	0	0	0	0	0	0	0	0	0	0	0	0	0	0	0	0	0	0	0	0	0	3	0	0	8	0	0	0	6	0	0	0	0	0	0	0	0	0	0	5	6	0	0	0	0	0
CTTCGATCAATGACCAAGCTGGAGC	1.74E-08	4	182826461		10	12	16	16	29	12	13	20	12	0	5	9	4	10	19	19	1	13	6	5	4	9	3	0	0	12	4	7	17	7	3	24	3	5	4	0	5	20	7	9	24	4	25	12	13	4	12	11	7	4	13	22	14	15	9	16	15	0	15	26	27	20	12	43	10	6	19	30	3	23	50	7	38	31	33	8	33	33	0	25	33	22	17	0	5	0	0	8	14	9	21	7	17	19	7	12	7	39	8	10	21	41	2	9	7	6	9	62	44	7	23	53	22	14	0	19	17	9	20	7	0	21	11	52	2	35	14	11	0	27	31	21	18	5	21	11	14	15	15	3	0	24	16	3	0	26	16	20	9	5	37	0	22	2	27	23	26	0	0	0	14	16	21	10	8	7	2	13	12	30	22	4	12	20	16	15	18	10	4	24	91	56	6	11	11	10	24	14	11	3	7	8	14	3	3	12	8	3	25	22	14	0	1	6	10	12	15	8	12	4	6	4	19	3	0	0	19	35	21	9	16	39	18	10	3	29	27	0	6	11	11	1	11	0	8	28	0	6	15	15	29	3	6	12	4	36	18	29	12	3	7	6	14	35	14	10	9	36	6	14	9
CTTCGATTCTTTTGCAAGGTGTACA	4.13E-17			turquoise	35	5	12	7	72	1	4	2	6	11	0	3	0	6	4	2	1	4	0	0	12	3	3	2	0	0	1	6	0	13	0	5	10	2	0	0	0	2	6	0	0	2	4	5	4	0	9	7	0	0	2	0	50	52	7	0	0	8	0	0	65	49	53	57	0	32	51	8	0	0	0	0	47	61	33	26	32	42	0	0	42	54	52	6	4	8	11	11	39	0	32	0	22	48	10	24	39	0	2	4	0	2	6	9	13	3	8	27	4	3	0	5	40	0	0	15	0	2	1	6	0	3	4	0	9	9	3	0	8	6	9	0	0	0	0	0	33	49	0	3	0	0	0	3	70	35	71	0	4	0	59	3	0	5	33	25	65	20	3	2	1	40	6	3	2	5	0	4	3	2	9	0	0	0	0	4	0	0	0	0	51	58	77	3	4	0	0	0	0	0	0	0	0	50	66	57	70	0	0	54	0	59	45	5	8	0	0	0	0	0	0	1	2	0	8	0	5	0	0	0	10	5	0	5	0	0	4	0	0	138	5	9	13	0	3	8	3	0	23	32	39	0	0	13	0	3	9	0	5	10	5	3	0	4	13	7	25	2	6	7	5
CTTCGATTTTGGCTTTCTCTTAGGA	1.53E-21			yellow	5	0	0	0	6	0	0	0	0	0	0	0	0	1	1	0	0	0	0	0	0	0	0	0	0	0	0	0	0	0	0	0	0	0	0	0	0	0	0	0	0	0	0	0	0	0	0	0	0	0	0	0	0	0	0	0	0	0	0	0	4	2	0	10	6	2	4	0	1	0	0	0	7	4	2	0	16	6	0	2	0	6	4	0	0	5	13	7	0	0	0	0	1	0	0	0	0	6	0	0	0	0	0	0	0	0	0	10	0	0	0	0	4	0	6	0	0	0	0	0	0	0	0	0	0	6	0	0	0	2	0	0	0	0	0	1	5	0	0	0	0	0	0	0	0	14	6	0	0	0	3	5	0	0	4	10	0	0	0	0	0	2	0	0	0	0	0	0	0	0	0	0	0	0	0	0	0	0	0	0	3	2	0	0	0	0	0	0	0	0	0	0	0	5	0	2	3	0	0	6	7	0	2	0	0	0	0	0	0	0	0	0	0	0	0	0	0	0	0	0	0	0	0	0	0	0	0	0	0	0	0	0	0	0	0	0	0	0	1	0	0	0	0	0	0	0	0	0	1	0	0	0	0	0	0	0	0	0	0	0	0
CTTCGCAAGATGAGGTCCTCGACCA	1.90E-08				0	0	0	0	0	0	0	0	6	0	0	0	0	2	0	0	0	0	0	0	0	0	0	0	0	0	0	0	0	0	0	0	0	4	0	0	0	0	0	0	0	0	0	0	0	0	0	0	0	0	0	0	5	0	7	0	0	0	0	0	0	2	7	0	0	0	0	3	0	0	3	0	12	13	2	0	4	0	0	5	0	0	8	0	0	5	7	13	0	11	0	0	0	0	0	5	10	0	0	7	0	0	0	0	0	0	0	0	0	0	0	0	6	0	0	0	0	0	0	0	0	0	0	0	0	16	0	0	0	0	0	0	0	0	0	0	12	9	0	0	0	0	0	0	0	0	0	0	5	0	0	0	6	0	8	2	0	0	0	0	4	8	0	3	0	0	0	0	0	0	0	0	0	0	0	0	0	0	0	0	0	0	0	1	0	0	0	0	0	0	0	0	0	0	0	0	0	0	0	0	0	0	0	0	0	0	0	0	0	5	0	0	0	0	0	0	0	0	0	0	0	0	0	0	8	0	0	0	5	3	0	0	0	0	0	0	0	0	0	4	0	0	0	0	0	0	0	0	0	0	0	0	0	0	0	3	0	0	0	0	0
CTTCGCAGCCATCGCCGGCCATGGC	2.69E-09	6	83400150		5	0	0	0	2	1	0	0	0	0	0	11	7	5	0	3	0	1	2	6	0	3	0	0	0	5	1	11	0	0	0	0	0	0	0	4	5	0	0	0	0	0	0	0	0	0	0	0	0	0	0	0	13	0	0	0	0	5	0	0	0	0	0	0	0	0	0	0	0	0	0	0	0	0	0	0	0	0	0	0	0	0	13	0	5	9	9	0	0	0	0	8	5	0	0	4	12	8	0	0	1	0	0	0	0	0	0	0	0	0	0	0	0	0	17	0	0	9	0	0	0	0	0	0	0	4	0	0	0	0	1	0	0	0	0	0	7	11	0	0	0	0	0	0	0	10	0	0	0	0	0	5	0	0	15	0	13	0	0	0	0	0	0	0	0	9	0	0	0	0	0	0	0	0	0	0	0	0	0	0	6	8	0	0	0	13	8	0	0	0	1	4	5	5	0	2	0	0	0	5	3	0	1	0	0	0	0	0	0	0	3	0	0	0	0	0	0	0	0	0	0	0	0	0	0	0	0	0	3	0	4	0	0	3	0	0	0	0	0	7	0	0	6	0	0	0	0	0	0	0	0	0	0	0	0	0	0	0	0	0	0
CTTCGCAGCTGGCTTAGTAGGTGTA	1.79E-08				0	7	4	0	0	0	4	3	2	4	4	0	0	0	2	9	15	0	0	0	3	3	5	0	4	0	3	0	6	2	7	2	0	7	0	0	0	0	7	4	6	7	5	0	6	4	6	7	7	4	0	11	0	0	5	0	1	0	7	5	0	0	0	0	0	0	0	0	0	3	0	0	0	0	0	0	0	0	6	0	0	9	0	0	7	0	0	0	0	0	0	1	1	0	0	0	0	0	0	0	0	0	0	3	3	6	3	3	0	10	6	0	0	0	0	12	15	0	0	9	1	0	3	21	9	0	0	10	0	0	0	10	0	0	2	6	0	0	11	0	6	4	4	11	0	0	0	0	7	0	0	0	0	4	0	0	0	0	0	0	0	0	0	10	5	0	6	0	0	0	7	3	0	2	0	18	10	9	4	8	0	0	0	14	9	0	0	13	3	0	3	0	0	0	5	2	0	5	0	0	0	9	0	12	8	15	1	4	14	0	0	0	0	6	3	0	6	4	0	9	8	6	10	0	8	8	0	0	6	0	2	0	0	0	4	4	0	4	0	0	6	19	8	0	1	0	18	3	4	7	0	6	4	6	0	6	0	0	4	9	0
CTTCGCAGGCCCCCGCTGCCTCTTC	1.20E-08				0	2	2	8	2	0	6	3	0	4	0	1	0	0	0	3	1	13	0	0	1	2	0	1	4	2	2	0	0	0	0	5	2	3	5	1	0	0	2	0	10	4	1	3	0	4	2	3	0	0	3	0	2	5	0	5	0	2	9	19	22	15	17	35	6	0	3	11	1	0	33	0	13	2	0	5	0	11	2	4	19	2	0	3	0	3	0	4	2	55	7	3	8	4	3	1	8	17	0	12	1	3	3	4	0	2	3	0	10	10	5	0	9	7	0	4	0	0	4	1	0	6	0	28	5	34	24	0	0	6	16	2	1	2	4	1	2	13	4	0	4	0	3	8	40	8	10	7	0	2	4	8	1	0	2	6	2	7	0	2	3	2	1	0	0	1	2	2	0	6	1	3	8	7	5	1	2	1	0	0	21	12	13	1	2	0	0	1	0	0	0	4	0	11	0	6	7	0	0	7	2	3	11	4	8	0	0	1	6	10	4	4	0	2	0	1	7	10	4	0	2	0	0	1	1	4	0	5	0	11	1	5	2	6	1	2	0	2	1	8	3	3	4	7	13	1	0	0	1	0	2	4	0	2	2	1	7	0	0	1	2
CTTCGCCAAATAAGGGAATCACATA	4.75E-17				12	0	0	0	5	0	0	0	5	0	0	0	0	0	0	0	0	0	0	0	0	0	0	0	0	0	0	0	0	0	0	0	0	0	0	0	0	0	0	0	0	0	0	0	0	0	0	0	0	0	0	0	8	3	0	0	0	0	0	0	0	1	0	13	0	7	6	2	0	0	0	0	9	4	8	1	0	1	0	0	4	0	6	0	0	8	0	1	2	0	3	0	2	7	3	3	7	0	0	0	0	0	0	0	0	0	0	7	0	0	0	0	1	0	0	0	0	0	0	0	0	0	0	0	0	0	0	0	0	0	0	0	0	0	0	0	5	2	0	0	0	0	0	0	1	2	4	0	0	0	5	0	0	0	8	7	7	0	0	0	0	0	0	0	0	0	0	0	0	0	0	0	0	0	0	0	0	0	0	0	12	9	5	0	0	0	0	0	0	0	0	0	0	2	2	2	1	0	0	1	0	3	6	2	0	0	0	0	0	0	0	0	0	0	0	0	0	0	0	0	0	0	0	0	0	0	0	0	0	2	0	0	0	0	0	0	0	0	2	9	4	0	0	0	0	0	0	0	0	0	0	0	0	0	0	0	0	0	0	0	0
CTTCGCCCAAGAGTCGGTCCTCCCC	1.42E-09				0	2	5	0	0	0	11	0	0	17	3	0	1	0	6	5	4	0	0	0	7	2	5	0	1	0	2	0	0	7	2	11	17	5	0	0	0	0	6	0	6	2	0	0	4	0	5	9	18	8	0	3	0	0	2	0	5	0	6	7	0	0	0	0	0	0	0	0	0	0	0	0	0	0	0	0	0	0	9	0	0	0	0	0	0	0	0	0	0	0	0	7	4	0	0	0	0	0	0	0	0	0	0	3	6	6	5	0	0	0	8	0	0	0	0	12	5	0	0	3	0	0	0	0	5	0	0	5	0	0	0	0	0	0	9	4	0	0	0	0	6	0	10	6	0	0	0	0	4	0	0	0	0	4	0	0	0	0	0	0	0	0	0	7	2	0	8	0	0	0	1	3	0	6	0	7	6	6	6	1	0	1	0	5	16	0	0	10	6	0	0	0	0	0	2	1	0	3	0	0	0	8	0	4	5	14	11	10	7	0	0	0	0	4	15	0	3	6	0	7	0	0	10	0	0	6	0	0	5	0	7	1	0	0	6	4	0	2	0	9	3	12	10	0	8	0	9	3	2	2	0	4	0	8	0	7	0	0	0	6	0
CTTCGCCCCCGTCGTCGAGGAGACC	3.82E-16	9	155241927	turquoise	40	6	7	3	49	7	5	2	7	8	3	6	7	6	8	5	6	9	2	8	8	6	0	5	1	11	6	11	0	0	8	5	5	6	8	14	5	14	4	4	5	2	3	9	1	7	5	2	4	6	9	4	69	52	4	8	4	5	4	8	59	49	50	43	10	50	46	6	9	9	11	10	94	70	37	54	39	36	9	5	40	54	71	3	6	9	7	18	16	7	51	3	46	60	4	55	50	1	13	6	16	7	5	5	1	3	4	82	14	10	5	8	54	5	1	2	3	14	8	3	10	9	0	10	7	4	7	18	2	9	4	2	10	2	4	5	89	64	7	4	8	2	2	3	95	57	79	11	6	3	55	8	6	2	64	39	67	4	6	1	3	39	8	9	4	5	2	5	11	4	4	9	12	4	2	5	4	9	0	9	167	111	81	11	2	16	8	4	5	2	2	9	7	33	52	47	70	7	5	68	1	50	44	4	7	14	15	17	1	4	13	4	2	3	0	2	3	6	4	11	0	1	4	4	2	8	11	6	1	199	12	8	5	5	2	4	7	4	43	28	37	17	5	7	4	9	3	12	2	9	8	8	3	6	0	1	13	3	6	6	2
CTTCGCCCTCTCCGTTGCAAGACGA	4.83E-09				10	0	0	0	10	0	1	0	1	0	0	0	0	0	11	4	0	0	0	0	0	2	0	0	6	1	1	0	2	0	0	1	0	6	0	0	0	0	0	0	0	1	0	0	1	0	0	11	0	0	14	0	8	0	0	0	8	0	0	0	14	9	14	10	12	2	2	9	17	0	22	15	21	2	10	5	4	3	4	13	0	0	0	2	0	0	0	15	0	11	14	0	0	7	1	1	11	0	3	0	0	3	0	0	0	0	0	0	0	0	1	0	0	0	12	0	3	0	1	0	0	0	0	0	0	0	0	10	2	0	0	0	0	0	0	3	0	4	0	0	0	2	1	0	0	0	7	0	0	2	10	0	0	4	15	0	17	0	0	1	0	0	9	0	1	0	10	0	0	0	0	0	0	0	0	5	0	0	0	0	21	12	2	2	0	0	0	0	0	0	1	0	0	0	8	6	3	0	0	7	0	5	0	0	0	0	0	1	0	0	0	0	0	0	5	0	0	0	0	0	0	0	0	0	0	0	0	0	1	16	1	0	0	0	5	1	1	0	11	0	3	5	7	0	0	0	0	0	0	0	0	1	0	0	2	0	0	0	2	0	0
CTTCGCCGTCGAGGTGGTGCCGGGA	3.61E-15			turquoise	50	4	11	0	83	4	7	2	12	11	8	9	4	5	6	14	8	7	0	0	8	6	19	10	0	0	4	13	11	2	0	10	7	4	5	15	0	10	5	3	3	6	0	7	3	7	0	7	6	17	8	11	78	87	0	8	3	2	16	7	104	81	53	75	0	28	68	12	0	0	19	2	88	112	35	33	31	56	7	3	59	22	106	11	0	6	2	20	16	11	51	3	49	90	13	32	65	7	0	6	0	5	8	5	6	8	5	96	10	3	7	4	54	0	8	5	0	9	4	0	0	0	7	15	11	9	3	0	10	0	0	0	5	2	0	3	80	72	0	0	4	0	9	0	155	39	52	4	0	2	40	5	7	6	75	68	113	7	12	6	0	43	12	4	6	3	0	4	10	8	3	10	0	10	0	2	8	0	15	0	245	150	105	9	2	0	6	0	10	0	0	0	0	52	65	72	80	9	0	79	0	65	58	8	5	2	14	12	2	0	0	1	5	4	6	3	0	0	2	0	6	9	4	0	0	0	0	0	8	226	13	0	0	3	3	3	4	0	38	58	49	0	0	13	2	8	4	9	4	10	5	8	8	5	2	6	4	8	0	6	11
CTTCGCGCCACTCCATTCTTGGCAA	9.87E-09				3	0	0	0	7	0	0	0	0	0	0	0	0	0	6	1	0	0	0	0	0	1	0	0	4	0	1	0	6	0	0	0	0	4	0	0	0	0	0	0	0	0	0	0	3	2	0	5	0	0	2	0	2	0	0	0	1	0	0	0	11	9	3	7	6	4	6	5	3	0	8	5	1	2	2	0	10	2	0	5	0	0	0	9	0	0	0	6	2	12	7	0	0	4	0	0	6	0	0	0	0	9	0	0	0	0	0	0	0	0	0	0	0	0	8	0	0	0	0	0	0	0	0	0	0	8	0	1	0	0	0	0	0	0	12	5	0	8	0	0	0	4	0	0	0	0	2	0	0	0	5	0	0	1	10	0	15	0	0	0	0	0	7	0	0	0	6	0	0	0	0	0	0	0	0	2	0	0	0	0	3	11	0	0	0	0	0	0	0	0	0	0	0	0	7	8	5	0	0	5	0	5	0	0	0	0	0	0	0	0	0	0	0	0	2	0	0	0	0	0	0	0	0	0	0	0	0	0	0	6	0	0	0	0	3	0	0	0	5	0	3	0	4	0	0	0	0	0	0	0	0	0	0	0	0	0	0	0	0	0	0
CTTCGCTACAAGCCTACAAGTCATC	1.38E-14			turquoise	10	0	0	0	50	0	0	0	4	8	0	0	0	0	0	0	0	0	0	0	0	0	0	0	0	0	0	0	0	0	1	0	2	0	0	0	0	0	0	0	0	0	0	3	0	0	0	0	0	0	0	0	27	43	0	0	0	0	1	0	76	56	60	28	0	25	38	17	0	0	0	0	86	44	27	34	35	37	0	0	67	43	58	0	0	3	4	4	16	0	50	0	23	48	27	32	38	0	0	0	0	0	0	0	0	0	0	34	0	8	0	0	43	0	0	0	0	0	0	0	0	0	3	0	0	0	0	0	0	0	1	0	0	0	0	0	57	43	0	0	0	0	1	0	105	31	42	0	0	0	24	0	0	0	48	42	63	0	0	0	0	22	2	0	0	0	0	0	0	0	0	0	0	0	0	0	0	0	0	0	94	76	81	0	0	0	0	2	0	0	0	0	0	33	44	43	78	0	0	63	0	44	37	6	1	0	0	0	0	0	0	0	5	0	0	0	0	0	4	0	0	0	0	0	0	0	0	0	0	168	0	0	0	0	0	4	0	0	22	28	31	0	0	0	0	0	6	2	4	3	0	8	0	5	7	0	0	0	0	0	0
CTTCGCTAGGGTTTAGGCTACGCAA	5.15E-10				0	0	0	0	7	0	0	0	0	0	0	0	0	0	0	0	0	0	0	0	0	0	0	0	0	0	0	0	0	0	0	0	0	0	0	0	0	0	0	0	0	0	0	0	0	0	0	0	0	0	0	0	5	0	0	0	0	0	0	0	0	0	0	0	8	0	9	0	0	0	0	0	0	9	6	0	0	0	0	0	0	0	0	0	0	0	0	10	0	0	0	0	0	0	0	0	0	4	0	0	0	0	1	0	0	0	0	7	0	0	0	0	12	0	0	0	0	0	1	0	0	0	0	0	0	0	0	0	0	0	0	0	0	0	0	0	9	8	0	0	0	0	0	0	0	0	2	0	0	0	10	0	0	0	0	0	0	0	0	0	0	13	0	0	0	0	0	0	0	0	0	0	0	0	0	0	0	0	0	0	18	7	0	0	0	0	0	0	0	0	0	0	0	7	0	2	0	0	0	10	12	0	2	0	0	0	0	0	0	0	0	0	0	0	0	0	0	0	0	0	0	0	0	0	0	0	0	0	0	0	0	0	0	0	0	0	0	0	0	0	0	0	0	0	0	0	0	0	0	0	2	0	0	0	0	0	0	0	0	0	0
CTTCGCTCTGGCCAATAAGTGCGTC	1.47E-08				10	0	0	0	4	0	0	0	0	0	0	0	0	0	0	0	0	0	0	0	0	0	0	0	0	0	0	0	0	0	0	0	0	6	0	0	0	0	0	0	0	0	0	0	0	0	0	0	0	0	9	0	7	0	0	0	0	0	0	0	10	11	3	8	10	0	5	6	3	0	0	10	6	9	10	0	6	4	0	2	0	0	0	0	0	0	0	0	6	0	3	0	0	12	0	0	3	0	0	0	0	0	0	0	0	0	0	0	0	0	0	0	0	0	4	0	0	0	0	0	0	0	0	0	0	2	0	0	0	0	0	0	0	0	0	0	0	19	3	0	0	0	0	0	0	0	0	0	0	0	8	0	0	0	0	0	7	0	0	0	0	0	7	0	0	0	0	0	0	0	0	0	0	0	0	0	0	0	0	0	27	12	0	0	4	0	0	0	0	0	0	0	0	0	2	3	3	0	0	10	0	6	0	0	0	0	0	0	0	0	0	0	0	0	0	0	0	0	0	0	0	0	0	0	0	0	0	0	0	9	0	0	0	0	7	0	0	0	7	0	5	0	0	0	0	0	0	0	0	0	0	6	0	0	0	0	0	0	0	0	0
CTTCGCTGAAGCAACTACTACTCTC	2.51E-19	9	155241830	turquoise	35	10	8	4	39	3	6	5	7	0	6	7	5	2	3	6	4	4	4	4	3	5	0	9	1	6	5	10	2	4	7	4	0	3	4	6	4	8	7	4	2	9	5	0	1	13	5	2	4	2	8	3	56	45	2	5	9	6	3	15	49	50	48	46	6	51	37	21	7	3	8	2	76	66	23	45	26	39	2	7	55	30	52	8	1	11	9	13	24	0	28	1	31	55	10	37	39	1	8	0	3	3	5	8	4	6	7	93	6	15	3	6	25	5	1	10	4	11	5	4	7	14	1	11	2	3	0	3	2	6	3	0	4	6	5	7	56	41	6	3	11	4	6	6	78	49	64	2	2	2	49	10	11	4	48	25	54	13	8	0	0	36	2	0	3	2	0	4	9	3	9	1	4	2	2	2	3	10	2	5	127	95	67	9	0	9	6	6	6	2	1	6	4	48	68	52	60	3	9	52	3	26	33	4	2	7	10	5	1	2	8	4	0	0	0	1	8	3	0	9	2	2	6	1	5	4	0	6	2	113	6	10	4	7	5	0	5	2	29	39	39	17	10	10	2	10	0	0	0	0	8	0	3	0	0	0	9	11	8	6	2
CTTCGCTTTGGATCTACGCGACCGA	1.74E-08				5	0	0	0	12	0	0	0	0	0	0	0	0	0	6	4	0	0	0	0	0	1	3	0	7	0	1	0	2	0	0	0	0	6	0	0	0	0	0	0	0	0	0	0	1	0	0	2	3	0	5	0	11	0	0	0	1	0	0	0	6	5	5	15	8	5	4	5	13	0	0	5	0	2	2	11	15	1	4	2	0	0	0	8	0	0	0	10	3	11	3	0	0	0	0	0	4	0	0	0	0	10	0	0	0	0	0	0	0	0	0	0	0	0	8	0	0	0	0	0	0	0	0	0	0	0	0	2	0	0	0	0	0	0	5	4	0	2	0	0	0	7	0	0	0	8	2	0	0	0	1	2	0	2	15	0	11	0	0	0	0	0	3	0	0	0	4	0	0	0	0	0	0	0	0	3	0	0	0	0	9	11	2	0	0	0	0	0	0	0	0	0	0	0	3	1	11	2	0	0	0	6	0	0	0	0	0	0	0	0	0	0	0	0	3	0	0	0	0	0	0	0	0	0	0	0	0	0	0	0	0	0	0	0	2	0	0	0	10	0	3	0	5	0	0	0	0	0	0	0	0	3	0	0	0	0	0	0	0	0	0
CTTCGGAATAACAGAACCGACGACA	1.46E-08	6	83484925		3	0	0	0	2	7	0	0	0	2	0	6	5	4	0	7	0	0	4	1	0	2	0	0	1	7	2	3	0	0	0	0	0	0	0	4	4	0	0	0	0	0	0	8	0	0	0	0	0	0	0	0	4	0	0	0	0	4	0	0	2	1	0	3	0	0	0	0	1	0	0	0	7	7	0	0	0	8	0	0	0	0	6	0	3	9	4	0	0	4	7	7	4	0	0	2	11	4	0	0	0	0	0	0	0	0	0	0	0	0	0	0	0	0	1	0	0	1	0	0	0	0	0	0	0	5	0	0	0	0	0	0	0	0	0	0	2	8	0	0	0	0	0	0	0	0	8	0	0	0	4	7	0	0	4	7	4	0	0	0	0	0	0	0	0	1	0	0	0	0	0	0	4	0	0	0	0	0	0	0	9	7	0	0	0	1	5	0	0	0	0	4	1	6	0	2	0	0	0	3	13	0	6	0	1	0	0	0	1	0	1	0	0	0	0	0	0	0	0	0	0	0	0	0	0	0	0	0	2	0	3	0	0	5	0	0	0	6	3	12	1	0	5	0	0	0	0	0	0	0	0	0	0	0	0	0	0	0	0	0	0
CTTCGGAGTATAGCTTCGAAGAATC	1.72E-23			turquoise	19	0	0	0	56	1	1	0	0	0	0	0	0	0	0	2	0	0	0	0	0	0	0	0	0	0	0	0	0	0	0	1	0	0	0	0	0	0	0	0	0	0	0	0	1	2	0	0	1	0	0	0	44	42	0	0	0	0	0	0	48	47	46	35	4	32	42	12	0	0	6	0	35	37	35	29	20	27	0	0	24	45	15	0	0	0	0	0	31	0	60	1	21	50	0	34	32	0	0	0	0	0	3	0	1	0	0	10	2	2	0	0	33	0	0	0	0	0	0	1	0	0	0	0	0	0	0	0	0	0	1	0	0	0	0	0	50	43	0	0	0	0	0	0	56	26	58	0	0	1	49	0	0	0	35	35	41	0	0	1	0	18	0	0	0	0	0	0	0	1	0	0	0	0	0	0	0	0	0	0	55	49	49	0	0	0	0	0	0	0	1	0	0	36	50	44	60	0	2	52	1	35	43	0	3	0	0	0	1	0	0	0	0	0	2	0	1	0	1	0	0	0	0	0	0	0	0	0	1	88	0	0	0	0	0	1	0	0	21	36	46	0	0	1	0	0	0	0	0	0	1	0	0	0	0	0	0	0	0	0	2
CTTCGGATTAAAGCCAACTGTTTAA	1.15E-19	9	155212363	turquoise	33	0	5	4	72	7	6	9	8	0	0	0	0	0	6	0	0	6	6	5	1	3	0	0	8	1	2	0	0	0	2	1	0	0	2	5	3	0	0	3	8	0	8	0	0	4	0	12	0	17	0	0	51	61	0	11	4	0	3	0	47	53	51	29	2	39	56	12	4	16	6	0	41	48	37	35	35	28	9	5	44	67	29	8	3	3	0	7	40	12	52	0	15	44	1	28	37	0	0	0	6	0	0	5	4	0	3	51	14	0	3	5	19	5	0	1	4	0	12	0	1	3	1	7	2	3	0	10	0	6	7	9	0	0	0	0	31	26	3	3	0	6	0	0	60	35	60	2	4	2	26	0	2	0	17	30	26	0	6	2	0	35	6	7	7	0	4	3	0	0	0	3	4	1	0	0	0	0	0	3	30	43	85	0	0	7	5	0	15	0	1	4	4	38	38	45	73	0	0	47	5	26	54	1	3	0	0	0	0	0	0	0	0	1	0	0	3	1	0	4	0	0	0	0	3	8	1	13	5	107	4	8	3	7	5	0	1	7	35	50	49	0	5	0	0	0	0	0	1	0	0	0	0	0	2	3	4	5	4	0	5
CTTCGGATTAGGCCCAACCCTGACA	6.83E-22	9	155241454	turquoise	43	3	4	4	60	11	3	5	12	6	6	3	2	1	1	6	5	1	13	5	4	5	3	3	8	7	5	4	7	4	6	5	0	3	4	7	4	0	5	6	8	6	9	2	6	7	6	3	4	4	6	6	40	69	2	0	11	3	9	11	42	49	50	45	2	26	53	12	7	3	8	10	56	68	33	38	22	39	2	5	36	69	63	5	5	6	11	8	45	7	56	4	24	33	3	35	36	1	12	4	7	10	6	3	4	0	3	24	12	0	1	1	26	5	1	3	1	3	1	5	6	4	3	13	2	7	3	3	2	8	5	9	1	4	12	5	70	34	0	6	9	4	6	14	79	39	60	2	5	3	60	8	2	5	29	30	22	4	12	5	5	32	4	3	8	2	8	5	1	0	3	1	2	11	7	1	1	3	0	0	61	70	55	0	12	3	6	14	6	8	4	2	12	40	73	57	59	2	7	57	3	35	54	6	3	3	8	5	1	1	10	10	4	6	3	4	2	0	0	7	4	1	6	4	2	3	11	5	5	94	7	8	5	1	1	10	3	10	32	47	38	7	5	7	5	2	5	7	4	6	5	14	0	3	9	11	5	10	0	6	2
CTTCGGCGGCCTTTAGCCCTGATCC	1.11E-09				0	7	9	0	0	0	6	2	5	8	4	0	0	0	4	0	6	0	0	0	1	1	9	0	8	0	3	0	2	7	4	8	2	4	0	0	0	0	5	4	4	2	1	0	6	7	4	9	6	0	0	10	0	0	5	0	4	0	4	2	0	0	0	0	0	0	0	0	0	0	0	0	0	0	0	0	0	0	4	0	0	0	0	0	9	0	0	0	0	0	0	6	3	0	0	0	0	0	0	0	0	0	0	8	0	8	5	0	0	13	9	0	0	0	0	10	5	0	0	3	4	0	0	3	2	0	0	2	0	0	0	7	0	0	9	8	0	0	0	0	8	0	2	10	0	0	0	0	2	0	0	0	0	4	0	0	0	0	0	0	0	0	0	1	5	0	6	0	0	0	1	18	0	8	0	5	4	3	0	12	0	0	0	15	12	0	0	0	0	0	7	0	0	0	9	3	0	12	0	0	0	9	0	0	2	10	6	5	5	0	0	0	0	4	5	0	4	0	0	2	12	0	6	0	5	13	0	0	2	0	10	0	0	0	7	4	0	1	0	4	3	5	5	0	5	0	1	9	6	2	0	6	0	6	0	0	0	0	6	4	0
CTTCGGCTCCACCACGTGTCCCGGC	2.55E-15			turquoise	49	4	9	0	81	0	10	2	12	0	10	9	1	5	6	15	8	4	0	0	9	6	14	7	0	0	3	11	11	4	0	11	0	4	0	0	0	8	7	3	3	6	1	0	6	11	0	6	3	15	9	11	69	81	2	8	3	3	4	0	103	82	51	84	0	30	66	11	0	0	17	0	85	90	35	38	23	58	6	3	63	15	100	11	0	5	2	13	24	0	48	3	41	90	14	33	65	0	0	10	0	5	6	3	6	6	5	96	8	5	7	4	46	0	8	3	0	8	4	0	0	0	11	11	16	0	5	0	14	0	0	0	5	3	2	3	73	62	0	0	0	0	0	0	139	31	60	2	0	4	36	3	7	6	62	55	111	2	17	7	0	39	12	4	4	3	0	2	11	8	3	0	0	7	0	1	9	0	15	0	242	144	94	5	0	0	6	0	8	3	0	0	0	46	61	66	73	7	0	81	0	66	61	10	0	0	14	14	2	0	0	1	0	2	5	2	0	0	0	0	4	8	0	0	0	0	0	0	7	199	10	0	0	5	4	0	3	0	37	66	49	0	0	10	4	8	0	0	0	0	5	0	6	1	0	4	4	7	0	6	12
CTTCGGCTTTGTCGACGGGGAGCTC	8.49E-11				0	0	0	0	13	0	0	0	1	0	0	1	0	0	0	0	0	0	0	0	0	0	0	0	0	0	0	0	0	0	0	0	0	0	0	0	1	0	0	0	0	0	0	0	0	2	0	1	1	0	0	0	9	0	0	0	0	1	0	1	0	0	0	0	4	0	15	0	0	0	0	2	3	7	6	0	0	0	0	0	0	4	0	0	0	0	0	11	0	2	0	0	0	0	1	0	0	8	0	0	0	0	1	1	0	0	0	7	0	0	0	0	13	0	0	0	0	0	0	1	0	0	0	0	0	0	2	1	0	0	0	2	1	1	0	0	3	15	0	0	2	0	0	0	0	0	2	0	0	1	4	0	0	1	0	0	0	0	0	0	0	8	1	0	0	0	0	0	0	1	0	0	0	0	0	1	1	0	0	1	15	10	0	0	0	0	0	0	0	0	0	0	0	5	0	2	0	0	0	3	13	0	4	0	0	0	0	1	0	0	0	0	0	0	0	0	0	0	0	0	0	0	0	0	0	0	0	0	0	0	0	0	0	0	1	0	0	0	0	0	0	0	0	0	0	0	0	0	0	0	1	0	0	0	0	0	0	0	2	0	0
CTTCGGGCTCCTCGTCGTCGTCGGC	4.02E-16			turquoise	21	2	0	9	64	0	0	4	9	0	0	9	6	11	0	5	5	4	0	0	13	5	5	4	0	0	2	8	0	0	0	0	0	4	0	0	0	3	5	0	4	3	0	0	6	0	5	0	0	0	6	0	90	69	4	3	0	9	0	0	74	67	55	91	0	22	70	27	0	2	0	7	119	99	68	52	51	58	6	0	64	80	63	0	3	7	5	7	34	0	65	0	43	54	13	39	33	0	2	0	9	9	2	0	0	8	2	62	2	13	0	2	57	4	0	4	0	3	0	6	0	3	3	0	0	9	2	10	0	5	7	12	4	0	0	0	71	41	3	1	0	0	0	3	123	55	73	0	6	0	49	5	6	4	56	20	95	2	0	0	6	40	0	0	0	0	0	0	1	0	4	0	0	4	0	2	0	0	0	0	188	100	74	0	0	0	5	0	2	0	0	0	0	60	68	67	65	0	0	55	0	74	43	16	4	0	0	0	0	0	0	3	0	0	6	0	6	5	0	0	8	11	1	7	0	4	9	0	0	223	0	6	6	5	0	1	0	0	33	84	53	0	0	0	0	7	0	0	0	0	4	0	0	0	0	0	0	0	0	4	2
CTTCGGTAAAATCTTCATGAGTTCC	1.78E-08	6	83290846		5	0	0	0	7	1	0	0	0	0	0	9	10	2	0	3	0	0	6	7	0	3	0	0	0	2	1	15	0	0	0	0	0	0	0	2	1	0	0	0	0	0	0	0	0	0	0	0	0	0	0	0	6	0	0	0	0	1	0	0	0	0	0	0	0	0	0	0	0	0	0	0	0	0	0	0	0	0	0	0	0	0	0	0	4	6	5	0	0	0	0	3	2	0	0	6	6	6	0	0	0	0	0	0	0	0	0	0	0	0	0	0	0	0	14	0	0	4	0	0	0	1	0	0	0	6	0	0	0	0	0	0	0	0	0	0	7	0	0	0	0	0	0	0	0	6	0	0	0	0	0	10	0	0	10	12	7	0	0	0	0	0	0	0	0	4	0	0	0	0	0	0	0	0	0	0	0	0	0	0	12	8	0	0	0	2	11	0	0	0	0	5	5	8	0	3	0	0	0	8	6	0	7	0	0	0	0	0	0	0	1	0	0	0	0	0	0	0	0	0	0	0	0	0	0	0	0	0	10	0	4	0	0	3	0	0	0	0	0	7	0	0	5	0	0	0	0	0	0	0	0	0	0	0	0	0	0	0	0	0	0
CTTCGGTCCAGTGAATATCATGACA	4.54E-21	9	155232409	turquoise	40	3	5	3	54	0	4	2	9	2	4	10	12	4	1	0	3	6	13	6	3	6	3	6	3	4	4	7	11	4	4	1	7	4	2	6	5	10	1	4	4	5	5	5	1	6	6	4	6	2	6	3	44	58	4	3	5	9	7	5	37	38	62	52	8	47	45	14	14	7	6	2	43	85	46	45	39	39	2	4	26	80	75	3	4	7	18	8	23	4	62	0	26	52	9	28	41	7	7	3	2	5	4	9	6	27	12	31	18	8	0	5	57	2	4	3	9	3	1	6	7	4	1	0	2	3	5	7	6	4	8	3	3	2	0	2	83	53	1	3	11	4	8	8	86	22	67	2	3	5	31	7	5	4	35	41	46	7	5	11	8	29	6	7	4	7	0	8	3	9	1	1	12	5	4	1	3	6	0	5	15	36	66	5	0	1	5	8	3	5	4	5	6	41	59	49	65	5	0	51	3	42	40	14	5	7	6	8	3	0	3	0	2	5	5	3	8	6	4	7	2	2	0	2	3	4	3	3	11	104	0	7	2	5	2	6	3	2	25	42	33	7	2	6	6	4	9	3	3	2	7	3	5	4	0	4	20	2	2	4	5
CTTCGGTTCTGGACGGTGGGCGCCA	2.20E-08	6	83303939		9	0	0	0	7	4	0	0	0	0	0	2	2	4	0	3	0	0	4	10	0	2	0	0	0	4	1	4	0	0	0	0	0	0	0	7	5	0	0	0	0	0	0	0	0	0	0	0	0	0	0	0	12	0	0	0	0	6	0	0	0	0	0	0	0	0	0	0	0	0	0	0	0	0	0	0	0	0	0	0	0	0	4	0	4	8	5	0	0	0	0	0	0	0	0	8	3	1	0	0	0	0	1	0	0	0	0	0	0	0	0	0	0	0	4	0	0	6	0	0	0	0	0	3	0	1	0	0	0	0	0	0	0	0	0	0	3	6	0	0	0	0	0	0	0	10	0	0	0	0	0	7	0	0	2	0	4	0	0	0	0	0	0	0	0	2	0	0	0	0	0	0	0	0	0	0	0	0	0	0	9	5	0	0	0	9	6	0	0	0	0	7	3	4	0	2	0	0	0	9	2	0	5	0	0	0	0	0	0	0	1	0	0	0	0	0	0	0	0	0	0	0	0	0	0	0	0	0	0	0	1	0	0	1	0	0	0	0	0	3	0	0	7	0	0	1	0	0	0	0	0	0	0	0	0	0	0	0	0	0	0
CTTCGTCAAGGGAAGCTCCGGGGGC	2.20E-08				5	0	0	0	0	0	0	0	0	0	0	0	0	0	6	7	0	0	0	0	0	1	0	0	0	0	0	0	0	0	0	0	0	8	0	0	0	0	0	0	0	0	0	0	6	0	0	0	0	0	8	0	8	0	0	0	0	0	0	0	11	6	2	13	20	6	9	11	9	0	0	7	15	11	12	7	3	8	0	5	0	0	0	0	0	0	0	3	8	0	9	1	1	11	0	0	13	0	15	0	0	7	0	0	0	0	0	0	0	0	0	0	0	0	18	0	0	0	0	0	0	0	0	0	0	5	0	0	0	0	0	0	0	0	0	3	0	6	10	0	0	0	0	0	0	0	0	0	0	0	12	0	0	0	21	0	17	0	0	0	0	0	6	0	0	0	0	0	0	0	0	0	0	0	0	0	0	0	0	0	30	17	3	0	0	0	0	0	0	0	0	0	0	0	8	3	5	0	0	9	0	9	0	0	0	0	0	0	0	0	0	0	0	0	11	0	0	0	0	0	0	0	0	0	0	0	0	0	0	13	0	0	0	0	4	0	0	0	6	0	7	0	0	0	0	0	0	0	0	0	0	1	0	0	0	0	0	0	0	0	0
CTTCGTCACGGTAGGAGACTTGACC	1.10E-11				0	0	0	0	6	0	0	0	0	0	0	0	0	0	0	0	0	0	0	0	0	0	0	0	0	0	0	0	0	0	0	0	0	0	0	0	0	0	0	0	0	0	0	0	0	0	0	0	0	0	0	0	13	0	0	0	0	0	0	0	0	0	0	0	14	0	6	0	0	0	0	0	0	9	6	0	0	0	0	0	0	0	0	0	0	0	0	14	0	0	0	0	0	0	0	0	0	8	0	0	0	0	0	0	0	0	0	14	0	0	0	0	8	0	0	0	0	0	0	0	0	0	0	0	0	0	0	0	0	0	0	0	0	0	0	0	7	13	0	0	0	0	0	0	0	0	3	0	0	0	6	0	0	0	0	0	0	0	0	0	0	8	0	0	0	0	0	0	0	0	0	0	0	0	0	0	0	0	0	0	3	3	0	0	0	0	0	0	0	0	0	0	0	8	0	3	0	0	0	5	7	0	9	0	0	0	0	0	0	0	0	0	0	0	0	0	0	0	0	0	0	0	0	0	0	0	0	0	0	0	0	0	0	0	0	1	0	0	0	0	0	0	0	0	0	0	0	0	0	0	0	0	0	0	0	0	0	0	0	0	0
CTTCGTCATCGTCACACTGACGTCA	5.74E-19			turquoise	38	3	0	0	38	0	0	0	7	0	0	3	1	1	0	4	3	0	0	0	9	2	5	2	0	0	1	0	0	0	0	0	0	3	0	0	0	3	1	0	4	6	0	0	0	0	0	0	0	0	2	0	30	72	0	3	0	6	0	0	68	59	39	29	0	25	46	6	0	3	0	0	69	77	23	34	29	44	0	0	44	22	54	0	0	4	7	0	31	0	62	0	19	25	0	32	30	0	0	0	0	4	2	0	0	3	1	62	0	0	0	0	39	0	0	0	0	5	0	5	3	0	0	2	0	0	9	0	0	0	0	0	0	0	0	0	76	45	3	0	0	0	0	0	64	26	34	0	0	0	49	3	0	4	19	27	74	0	0	0	5	45	0	0	0	7	0	0	2	10	4	1	0	0	0	1	0	0	0	0	64	62	80	0	0	0	0	0	5	0	0	0	0	45	70	61	90	0	0	68	0	60	45	1	0	0	0	0	0	0	0	9	0	0	0	0	0	0	0	0	6	0	1	1	0	0	0	0	0	104	0	0	0	0	0	0	0	0	36	38	42	0	0	0	0	2	0	0	0	0	11	0	0	0	0	0	0	0	0	2	0
CTTCGTCCTAGGTGGTGGAGGGGGC	2.98E-09				10	0	0	0	0	0	0	0	0	0	0	8	0	0	0	0	0	0	0	0	0	1	0	0	0	0	0	0	0	0	0	0	0	0	0	0	0	7	0	0	0	0	0	0	0	0	0	0	0	0	0	0	0	3	0	0	0	3	0	0	5	3	0	0	0	0	0	0	0	0	0	0	6	0	0	0	0	0	0	8	0	0	8	0	5	6	0	0	0	0	10	0	0	0	0	8	0	1	2	0	0	0	0	0	0	0	0	0	0	0	0	0	12	0	15	0	0	0	0	0	0	0	0	0	0	0	0	0	0	0	0	0	0	0	0	0	9	0	0	1	0	0	0	0	0	6	0	0	0	0	0	0	0	0	8	6	4	0	0	5	0	14	0	0	0	0	0	0	0	0	1	0	0	0	3	0	5	0	6	0	0	0	5	0	0	0	0	0	0	0	0	0	0	0	0	0	6	3	0	0	0	0	0	0	0	0	0	0	2	0	0	0	0	0	0	0	0	0	0	0	0	0	0	0	0	0	0	0	0	0	0	0	0	0	0	0	0	0	0	0	0	0	0	0	0	0	0	0	0	0	0	0	0	0	0	0	0	0	0	0	0
CTTCGTCCTGTGGCGTGTTGGACTA	1.83E-08				0	9	3	0	0	0	8	2	2	10	8	0	0	0	8	4	1	0	0	0	4	3	12	0	6	0	1	0	2	15	3	8	3	2	0	0	0	0	0	6	3	5	3	0	15	7	14	6	34	0	0	13	0	0	7	0	8	0	7	14	0	0	0	0	0	0	0	0	0	0	0	0	0	0	0	0	0	0	13	0	0	0	0	0	5	0	0	0	0	0	0	3	2	0	0	0	0	0	0	0	0	0	0	1	7	11	5	0	0	15	13	0	0	0	0	7	5	0	0	3	11	0	4	10	9	0	0	3	0	0	0	2	0	0	4	5	0	0	0	0	0	0	14	14	0	0	0	0	7	0	0	0	0	1	0	0	0	0	0	0	0	0	0	3	7	0	8	0	0	0	9	8	0	7	0	1	8	6	2	11	0	0	0	3	5	0	0	10	13	2	11	0	0	0	8	2	0	5	0	0	0	5	0	1	8	2	4	6	8	14	0	0	0	8	15	0	8	5	0	4	8	0	6	0	2	9	0	0	4	0	12	0	0	0	8	8	0	3	0	3	4	17	6	0	4	0	6	12	6	7	0	6	0	11	0	3	0	0	2	4	0
CTTCGTCGCCACCACCGTCGCGAAA	4.93E-16	9	155213998	turquoise	38	5	4	7	98	10	5	4	7	2	3	12	16	17	4	4	9	15	6	7	6	8	5	12	1	9	7	1	7	15	5	8	5	5	1	9	9	2	6	3	3	2	15	9	9	2	11	17	7	6	13	6	79	71	7	5	3	6	0	2	115	98	65	80	6	28	78	14	9	19	0	7	103	90	52	58	51	70	7	7	47	49	75	5	2	6	14	21	24	11	69	7	60	67	7	46	78	0	7	8	0	7	9	7	1	14	7	76	8	5	6	5	71	4	15	12	10	11	4	3	4	10	1	15	9	8	3	2	0	14	8	10	5	16	2	4	45	41	4	1	28	9	6	5	138	51	64	6	5	3	45	13	10	7	131	60	108	7	2	17	8	29	5	3	7	6	16	2	10	6	3	4	4	4	8	1	9	6	2	12	285	140	91	8	2	11	10	11	5	3	6	6	2	63	46	69	115	2	0	63	6	60	50	17	0	7	13	17	7	2	11	13	3	3	6	2	3	15	4	6	4	12	7	5	3	6	9	3	3	212	3	15	2	3	7	4	3	0	41	70	53	10	4	7	6	3	1	12	5	13	2	4	5	10	4	3	15	8	4	5	11
CTTCGTCTTCGTCTCGTCTCGTCTC	1.92E-08	6	84756835		5	0	0	1	6	4	0	0	0	0	0	3	4	5	0	0	0	1	4	4	0	2	0	7	0	8	4	6	0	0	0	0	0	0	4	2	8	5	0	0	0	0	10	9	0	4	0	0	0	0	3	0	0	12	0	5	0	6	0	0	7	10	14	3	0	5	1	8	17	9	6	10	6	4	0	10	6	6	0	7	3	11	6	5	0	7	7	1	3	4	5	0	5	4	7	2	9	7	3	5	7	4	8	0	1	0	0	0	14	0	0	11	1	4	17	0	0	5	1	0	0	7	0	0	0	1	3	0	8	7	5	0	5	6	0	0	7	0	4	1	0	4	0	0	7	8	7	6	0	2	4	2	3	0	6	4	4	9	6	9	6	0	8	0	0	1	0	3	5	1	0	0	0	0	2	1	0	0	0	0	9	4	0	0	0	8	6	0	0	0	0	4	12	4	0	3	6	0	5	6	3	0	10	0	0	0	0	0	0	0	8	4	9	0	0	2	0	0	6	0	0	4	0	7	0	0	9	2	0	8	0	2	8	3	0	0	5	0	5	0	0	0	0	4	0	6	1	0	0	0	3	0	21	0	4	0	5	7	0	0	2
CTTCGTCTTGCAACGGAGAGGGCGA	8.36E-09				10	0	0	0	10	0	1	0	1	0	0	0	0	0	11	5	0	0	0	0	0	2	0	0	6	1	1	0	2	0	0	1	0	5	0	0	0	0	0	0	0	1	0	0	1	0	0	11	0	0	14	0	8	0	0	0	8	0	0	0	15	10	14	10	12	2	2	9	17	0	22	15	21	2	10	5	3	3	4	13	0	0	0	2	0	0	0	15	0	11	15	0	0	7	1	1	10	0	3	0	0	3	0	0	0	0	0	0	0	0	1	0	0	0	12	0	3	0	1	0	0	0	0	0	0	0	0	10	2	0	0	0	0	0	0	3	0	4	0	0	0	2	1	0	0	0	7	0	0	2	10	0	0	5	15	0	17	0	0	1	0	0	9	0	1	0	10	0	0	0	0	0	0	0	0	5	0	0	0	0	21	12	5	1	0	0	0	0	0	0	1	0	0	0	8	6	3	0	0	7	0	5	0	0	0	0	0	1	0	0	0	0	0	0	5	0	0	0	0	0	0	0	0	0	0	0	0	0	1	16	0	0	0	0	5	1	1	0	11	0	3	5	8	0	0	0	0	0	0	0	0	1	0	0	2	1	0	0	2	0	0
CTTCGTGGAAGAATGGGTCGACACC	9.73E-11				0	0	0	1	4	0	1	0	0	0	0	0	0	0	1	1	1	0	1	0	0	0	0	0	0	0	0	0	0	2	0	0	0	0	0	0	1	0	0	0	1	0	0	1	0	0	0	1	1	0	0	0	8	0	0	0	0	0	0	1	1	1	0	0	0	0	6	0	0	0	0	0	1	18	4	11	4	0	0	7	8	0	0	0	4	6	0	7	0	0	0	0	0	0	0	0	7	15	0	0	1	0	0	0	0	0	0	3	0	0	0	0	7	0	1	0	0	0	1	0	0	0	0	0	0	0	0	1	0	0	1	0	1	0	0	0	9	8	0	0	0	0	2	0	0	0	7	0	0	0	6	0	0	0	2	0	0	0	0	0	1	5	0	0	1	0	0	0	0	0	0	0	0	1	0	0	1	0	0	0	18	9	0	0	0	0	0	1	0	0	0	0	0	3	0	1	0	0	0	7	12	0	7	0	0	0	0	0	0	0	1	0	0	0	0	0	1	0	0	0	0	0	0	0	0	0	0	0	1	0	0	0	0	0	1	0	0	0	0	0	1	0	1	0	0	0	0	2	0	0	0	0	0	0	0	0	0	0	2	0	0
CTTCGTGGGCCGGGCTTTTCGGGCC	7.73E-14			turquoise	62	4	8	26	108	0	3	3	35	6	0	2	4	0	4	5	5	0	0	0	0	3	0	0	6	9	4	0	6	0	10	7	3	8	7	2	0	0	10	6	5	0	1	1	1	0	7	13	8	0	8	1	73	133	0	5	7	2	3	8	155	137	121	163	2	76	129	26	9	0	8	0	259	208	95	87	64	83	2	0	96	99	75	35	9	18	9	3	21	9	117	0	88	178	11	88	104	8	3	0	0	0	1	0	0	6	1	86	26	37	9	9	103	0	0	2	4	3	2	9	10	9	3	16	7	7	9	4	10	17	21	12	19	1	0	7	127	85	11	0	13	2	0	0	135	81	93	4	0	0	19	0	6	0	79	49	124	9	0	1	10	82	12	0	2	0	4	0	7	0	0	4	0	0	6	3	4	7	6	0	439	227	167	0	0	0	0	0	6	8	0	0	0	89	109	113	150	14	2	137	0	62	75	24	15	0	0	0	9	7	0	10	0	0	6	12	9	5	0	0	4	0	1	1	0	0	24	0	4	363	2	8	6	2	0	1	8	0	73	100	84	10	6	0	0	6	0	0	0	6	6	0	0	6	4	4	7	3	6	5	14
CTTCGTGTAATCAGAACCAGCCGCA	2.44E-19	9	155211715	turquoise	36	2	3	4	59	0	4	3	11	0	0	3	4	2	6	2	11	0	6	11	2	4	3	9	7	4	7	10	7	0	3	11	2	4	0	0	12	8	3	4	4	3	11	9	1	7	2	4	4	4	5	0	32	75	0	13	5	2	1	1	37	38	29	38	0	18	61	5	1	0	3	3	78	28	37	38	26	46	0	4	41	65	48	9	6	9	11	7	29	0	44	4	18	54	7	36	32	11	12	4	9	3	1	2	4	5	4	51	4	8	6	5	18	0	4	7	4	15	5	4	1	6	7	11	0	0	9	5	4	4	3	0	11	3	0	9	59	58	0	0	6	0	9	0	80	35	51	2	0	7	61	2	3	6	25	25	74	2	6	0	0	25	2	3	2	2	0	6	3	8	6	4	0	4	9	2	3	8	0	3	55	62	59	7	4	2	6	11	0	3	3	4	6	43	50	52	76	0	2	54	0	54	31	10	0	0	8	2	3	1	9	7	3	0	5	0	8	5	0	7	23	2	4	3	0	3	0	0	4	119	2	15	6	10	14	0	7	2	23	46	50	5	1	0	6	4	4	2	0	3	2	6	1	6	4	7	5	7	4	7	2
CTTCGTGTAGGATGAGGCCGCGGGA	6.97E-11				0	6	5	0	0	0	7	4	2	11	10	0	0	0	7	7	5	0	0	0	3	3	8	0	10	0	3	0	6	7	4	14	5	3	0	0	0	0	0	3	1	4	3	0	9	11	14	6	18	6	0	17	4	0	7	0	5	0	4	14	0	0	0	3	12	6	0	0	0	0	0	0	0	0	0	0	0	0	13	0	0	11	0	6	8	0	0	0	0	0	0	8	5	0	11	0	0	0	0	0	0	0	0	1	4	8	3	0	0	8	12	18	0	2	0	7	3	0	0	5	13	0	7	10	5	0	0	3	0	0	0	2	0	0	4	8	0	0	6	3	4	0	15	26	0	0	8	0	10	0	0	0	11	1	0	0	0	4	0	0	0	0	0	1	8	0	4	7	0	0	9	6	0	7	0	3	9	4	4	5	0	0	0	11	14	0	0	11	15	0	7	0	0	2	10	4	0	3	0	1	0	11	2	6	8	5	6	7	10	6	1	0	0	7	10	5	6	5	0	4	8	0	8	0	7	5	0	0	4	0	16	3	0	2	4	6	0	2	0	5	4	36	7	0	4	0	6	10	7	14	0	1	0	10	0	4	9	0	2	9	0
CTTCGTTCAGTGTGTCACTGTATTC	1.85E-19	9	155233150	turquoise	33	6	2	14	72	1	4	4	9	8	6	6	5	2	2	1	1	6	7	6	3	5	6	10	3	4	7	7	4	7	3	5	5	8	2	9	10	8	4	9	3	4	6	3	6	4	5	1	18	4	2	11	72	52	7	8	3	6	4	5	56	52	50	56	6	25	55	14	16	12	8	5	53	77	33	49	29	41	4	8	45	43	90	17	4	9	11	14	37	7	79	1	30	54	4	36	62	6	7	7	2	4	2	6	0	6	4	24	0	10	2	5	58	4	3	6	1	3	4	6	8	5	1	0	7	8	0	5	2	6	8	5	22	3	5	6	80	57	1	7	0	2	1	10	64	45	60	0	7	6	55	2	2	4	31	28	76	2	5	6	8	53	3	9	6	4	10	5	3	9	6	8	2	2	3	9	1	6	6	3	36	65	72	2	5	7	5	14	6	5	1	6	7	33	82	58	78	0	0	63	3	32	51	14	4	3	7	1	3	7	3	4	4	6	8	3	6	8	1	2	4	5	3	8	7	5	4	5	4	159	4	3	4	8	5	4	9	2	23	46	38	2	2	9	7	3	4	10	2	6	6	11	5	4	0	0	7	11	4	3	8
CTTCTAAAGGGCGCTAGTTCGAAGC	2.38E-12			turquoise	14	0	0	0	45	3	0	0	3	0	0	0	0	0	0	0	0	0	0	0	0	0	0	0	0	0	0	0	0	0	0	0	0	0	2	2	0	0	0	0	0	0	0	0	0	0	0	0	0	0	0	6	14	78	0	0	0	0	4	2	70	66	48	50	2	16	61	11	0	0	0	0	89	83	31	24	26	41	0	0	32	41	8	2	1	5	4	7	11	14	52	4	36	37	3	38	29	8	0	0	0	0	0	0	0	0	0	38	0	10	0	0	39	0	0	0	0	0	0	0	4	0	0	2	0	11	0	0	0	0	0	0	0	0	0	0	26	30	0	0	2	0	5	0	42	31	57	2	0	0	14	0	0	0	35	14	80	0	0	0	0	30	0	0	0	0	0	0	0	0	0	6	0	0	3	0	0	2	0	0	161	94	78	2	2	0	0	0	0	8	0	0	0	25	59	39	42	0	5	37	1	41	34	7	11	2	0	0	1	5	0	0	0	1	0	1	0	0	0	0	0	0	0	0	0	0	0	0	2	148	0	0	0	0	0	0	0	2	31	51	30	5	1	1	4	0	0	0	0	0	0	0	0	0	0	0	0	0	0	0	0
CTTCTAACTCTAGCCCGACGACCTA	3.37E-10				7	0	0	0	0	0	0	6	0	0	0	0	18	0	3	0	13	0	0	0	0	3	0	0	0	0	0	0	0	0	0	0	0	5	0	0	0	0	0	0	9	0	0	0	0	0	0	0	0	2	0	0	9	6	0	0	0	0	0	0	0	4	10	0	0	0	0	2	9	0	0	0	0	9	0	0	7	8	0	8	8	9	25	0	0	9	7	0	0	11	6	0	6	7	10	7	0	0	0	8	0	0	0	0	0	0	0	10	0	0	0	0	0	0	14	0	3	0	0	0	0	0	0	13	0	0	7	0	4	0	0	0	10	0	0	0	7	19	0	0	0	0	0	0	0	0	0	0	0	5	9	0	0	0	0	0	0	0	0	0	0	0	0	6	7	0	10	0	3	0	0	0	0	0	0	0	0	0	0	0	0	0	0	0	0	0	0	0	0	0	0	0	0	0	3	1	0	0	0	0	0	0	0	0	0	3	0	0	0	0	0	0	0	1	0	0	0	0	0	0	0	0	0	0	0	1	7	0	0	0	0	0	0	0	0	0	9	0	4	7	8	0	0	25	0	0	0	0	0	0	1	15	0	9	4	0	0	0	0	0	0
CTTCTAACTGAAACTGCAACACCTC	1.51E-08	6	83476132		5	0	0	0	10	4	0	0	0	0	0	5	6	4	0	1	0	0	5	4	0	2	0	0	0	5	1	6	0	0	0	0	0	0	0	4	9	0	0	0	0	0	0	0	0	0	0	0	0	0	0	0	5	0	0	0	0	9	0	0	0	0	0	0	0	0	0	0	0	0	0	0	0	0	0	0	0	0	0	0	0	0	2	0	3	10	2	0	0	0	0	3	2	0	0	3	3	3	0	0	0	0	0	0	0	0	0	0	0	0	0	0	0	0	11	0	0	5	1	0	0	0	0	0	0	4	0	0	0	0	0	0	0	0	0	0	7	2	0	0	0	0	0	0	0	12	0	0	0	0	0	10	0	0	0	7	9	0	0	0	0	0	0	0	0	3	0	0	0	0	0	0	0	0	0	0	0	0	0	0	6	4	0	0	0	5	1	0	0	0	0	6	3	5	0	2	0	0	0	12	3	0	11	0	0	0	1	0	0	0	8	0	0	0	0	0	1	0	0	0	0	0	0	0	0	0	0	0	4	0	4	0	0	3	0	0	0	0	0	1	0	0	4	0	0	0	0	0	0	0	0	0	0	0	0	0	0	0	0	0	0
CTTCTAATGCTATGCCGCTGTAAAG	6.14E-27	9	155241068	turquoise	23	3	0	3	72	14	0	4	10	2	5	4	1	5	0	3	0	0	7	0	2	3	3	1	4	5	4	3	4	0	2	0	3	3	1	1	2	7	1	3	2	1	0	2	6	4	0	0	0	0	0	1	30	38	4	3	0	8	3	3	44	44	58	27	6	42	41	20	0	0	8	5	48	46	19	34	28	33	6	7	31	28	35	0	8	2	4	13	42	5	63	0	17	33	4	42	32	4	0	0	1	4	3	0	0	0	0	0	12	5	14	9	37	2	0	1	4	0	1	5	3	6	0	5	0	6	5	0	0	7	7	3	0	4	4	4	47	45	6	4	2	4	5	0	50	26	47	0	2	1	33	7	4	1	17	30	24	0	0	0	3	51	1	0	0	0	0	0	4	1	6	4	6	1	0	5	9	2	2	1	58	46	38	0	0	8	3	4	0	3	0	7	2	32	58	45	59	10	0	53	10	27	38	5	7	3	4	2	0	0	0	0	5	2	2	3	0	1	0	4	0	2	8	3	2	8	0	11	0	47	0	13	0	3	0	0	0	0	21	58	48	0	6	7	5	6	0	2	4	2	2	0	2	2	11	0	0	0	0	3	3
CTTCTAATTGACACTGCAAGAGAAA	3.58E-21			turquoise	21	5	3	3	75	0	6	5	10	0	1	11	5	7	2	4	8	0	0	0	3	4	3	6	0	0	2	10	9	0	0	1	0	2	2	4	0	12	3	3	4	9	4	0	4	13	2	0	7	6	3	10	45	66	4	0	13	1	4	3	56	57	68	24	0	43	32	11	3	7	0	10	34	39	31	23	25	47	6	1	40	34	27	2	2	13	18	3	50	0	48	7	24	47	0	38	36	1	5	8	2	3	1	3	3	8	4	24	4	8	14	2	28	4	3	2	0	2	1	5	11	3	6	2	5	0	2	4	6	4	0	3	0	11	9	4	45	79	3	7	0	5	9	0	70	27	52	0	5	6	35	10	1	0	21	39	46	9	3	1	1	38	2	4	4	4	0	4	2	6	3	0	6	2	6	4	2	10	4	0	67	58	74	0	0	0	5	0	0	10	0	0	0	35	47	49	44	7	7	70	7	30	31	16	2	5	6	1	2	0	0	1	0	7	6	5	5	0	0	6	10	1	1	4	0	4	4	2	3	75	0	2	1	2	2	0	4	3	21	28	58	2	0	0	1	1	0	0	0	0	2	0	6	0	0	6	2	3	4	8	2
CTTCTACTTGGAGCCAAATGGAGAA	2.55E-24			turquoise	42	0	0	0	72	0	0	4	12	0	0	0	0	0	0	0	0	0	0	0	0	0	0	0	0	0	0	0	0	0	0	0	0	0	0	0	0	0	0	0	0	0	0	0	6	0	0	0	0	0	0	0	46	59	0	0	0	0	1	0	48	52	79	36	0	21	48	6	0	0	0	0	59	50	56	42	36	38	0	0	46	60	92	0	0	2	4	8	19	0	53	0	26	60	3	49	46	0	0	0	0	0	0	0	0	0	0	55	0	0	0	0	26	0	0	0	0	0	0	0	0	0	11	0	0	0	0	2	0	0	1	5	0	0	0	0	75	45	0	0	0	0	0	0	67	24	52	0	0	0	50	0	3	0	35	33	56	0	0	0	0	32	0	0	0	0	0	1	0	0	0	0	0	0	0	0	0	0	0	0	61	45	61	0	0	0	0	0	0	0	0	0	0	28	45	40	72	0	0	65	0	35	42	4	0	0	0	0	0	5	0	0	0	0	0	0	0	6	0	0	0	0	0	0	0	0	0	0	0	113	0	1	0	0	0	0	0	0	29	57	41	0	0	0	0	0	0	0	0	0	0	0	0	0	0	0	0	0	0	0	5
CTTCTAGAATAGAGACATAAATGTA	2.32E-21			turquoise	23	0	0	0	45	0	0	0	0	0	0	0	0	0	0	0	0	0	0	1	0	0	0	0	0	0	0	0	0	0	0	0	0	0	0	0	0	0	0	0	0	0	0	0	0	0	0	0	0	0	0	0	40	27	0	0	0	0	0	0	23	34	27	20	0	25	29	12	0	0	8	7	54	42	10	29	12	34	4	0	36	52	48	0	0	1	7	3	31	0	42	0	16	33	9	30	26	0	0	0	0	0	0	0	0	0	0	21	0	3	0	0	20	0	0	0	0	0	0	0	0	0	0	0	0	0	0	0	0	0	0	0	0	0	0	0	49	36	1	0	0	0	0	0	69	20	40	0	0	0	38	0	0	0	29	17	22	0	0	0	0	24	0	0	0	0	0	0	0	1	0	0	0	7	0	0	0	0	0	0	48	48	30	0	0	0	2	0	3	0	0	0	0	21	46	30	38	0	0	49	0	33	18	1	0	0	0	0	0	0	0	0	0	0	0	0	0	0	0	0	0	0	0	0	0	0	0	0	0	89	0	0	0	3	0	0	0	0	24	28	31	0	0	0	0	0	0	0	0	1	0	0	0	0	0	0	0	0	0	0	0
CTTCTAGATATGCAGGAAAACTGCA	5.21E-21			turquoise	24	5	4	2	82	0	9	4	10	0	2	9	6	5	2	4	4	1	0	0	8	3	5	5	0	0	2	11	11	0	0	4	0	3	10	4	0	7	7	1	6	7	5	0	7	6	1	0	1	6	6	6	55	66	5	0	11	6	7	2	59	54	68	38	0	32	27	11	0	2	0	7	34	28	27	24	23	44	4	5	38	30	29	3	3	11	14	3	66	4	52	8	25	37	0	38	21	6	2	6	1	2	3	5	6	6	5	14	4	3	11	4	20	4	1	1	0	0	3	5	10	4	7	0	5	0	5	3	2	6	2	7	0	5	7	1	50	51	4	9	0	3	5	0	61	27	46	0	3	3	24	5	2	2	15	47	35	4	2	1	0	28	2	6	6	3	0	4	4	2	0	0	0	1	6	3	1	12	4	0	33	51	64	0	0	0	5	0	0	3	0	0	0	36	45	46	60	5	16	68	3	26	27	7	2	7	6	2	2	2	0	1	0	8	6	4	4	4	0	4	4	4	3	5	0	5	6	2	4	78	0	2	2	2	1	0	1	3	17	49	48	2	0	4	0	3	0	0	0	0	2	0	5	0	0	3	0	8	0	7	3
CTTCTATCACTGCACCTCGTATCTA	1.03E-17	9	155235664	turquoise	14	0	0	0	43	0	0	0	5	0	1	0	0	0	0	0	0	0	3	7	0	1	0	0	1	2	1	0	6	0	4	0	3	0	4	2	0	0	0	0	0	0	0	0	0	2	0	0	3	0	0	3	23	57	0	0	0	0	1	5	61	54	48	43	4	18	44	8	0	0	0	0	69	50	31	16	22	34	0	1	27	24	13	0	1	7	5	6	10	11	44	3	21	25	3	32	33	7	0	0	0	0	0	0	0	0	0	45	0	10	0	0	21	9	10	0	0	0	3	0	4	0	0	2	0	4	0	0	0	0	0	0	0	1	5	1	24	21	0	0	0	6	3	0	41	22	52	2	0	2	24	0	0	0	23	22	63	0	0	0	0	22	0	0	0	0	4	0	0	0	0	3	8	0	3	0	1	1	0	1	85	73	56	1	4	6	0	0	0	3	2	5	2	21	57	35	40	2	5	43	6	36	23	12	9	3	3	6	0	5	4	0	0	1	0	1	0	0	0	0	0	0	0	0	0	0	0	0	1	78	0	0	0	0	0	0	0	1	20	40	26	0	4	0	2	0	0	0	0	0	0	0	0	1	0	0	0	0	0	0	0
CTTCTATGATACTATTGTCTACTTA	9.05E-23	9	155240219	turquoise	33	3	2	4	36	6	2	12	1	0	1	4	2	1	4	2	4	1	2	5	1	3	3	0	1	1	1	0	6	0	4	1	0	6	5	6	11	0	3	3	1	9	0	0	0	7	4	4	3	6	3	0	41	42	5	0	1	2	10	1	34	40	43	36	6	32	34	15	4	3	6	0	47	39	31	27	42	36	9	5	19	30	27	3	7	7	9	11	39	0	43	0	11	40	7	38	32	4	7	4	0	3	4	3	0	0	2	14	0	17	2	0	39	4	0	3	1	4	6	5	3	5	0	2	14	0	0	0	0	2	2	0	1	7	2	3	40	55	3	1	6	7	0	0	56	41	47	0	2	2	50	7	2	2	21	28	13	22	5	5	1	39	5	3	2	5	4	2	4	7	3	0	4	0	6	3	4	3	2	0	42	35	49	7	4	3	1	6	3	0	3	0	1	33	44	41	74	2	2	51	2	33	51	11	3	7	4	0	5	1	0	10	0	3	6	14	4	0	0	0	2	2	0	7	3	0	4	5	1	63	4	4	4	1	1	0	0	7	17	34	47	2	5	0	5	4	0	0	0	0	0	0	13	0	0	3	2	7	4	5	2
CTTCTATTGCTCAGTTACCTGATTC	9.30E-09				9	0	0	0	0	0	0	2	0	0	0	0	8	0	5	0	6	0	0	0	0	2	0	0	0	0	0	0	0	0	0	0	0	4	0	0	0	0	0	0	4	0	0	0	0	0	1	0	0	10	0	0	14	3	18	0	0	0	0	0	0	1	3	0	0	0	2	5	4	0	0	0	0	0	0	0	4	11	0	8	13	9	10	0	0	6	13	0	0	12	6	0	6	8	7	6	0	3	0	0	0	0	11	2	4	0	2	10	0	0	0	0	2	0	0	0	0	0	0	0	0	0	0	15	0	0	2	0	0	0	0	0	15	0	0	0	12	8	1	0	4	0	0	0	0	0	0	0	0	7	23	13	0	0	0	0	0	0	0	0	0	0	0	7	1	0	0	0	5	0	0	0	0	0	0	0	0	0	0	0	0	0	0	0	0	0	0	0	0	0	0	0	0	0	8	3	0	0	0	0	0	0	0	0	0	5	0	0	0	0	0	0	0	0	0	0	0	0	0	0	0	0	0	0	0	0	6	0	0	11	0	0	0	0	0	0	8	0	12	3	5	0	0	12	0	0	0	0	0	0	0	8	0	6	9	0	0	0	0	0	0
CTTCTCAGTGTACCGAGGTCTTGGC	5.05E-11				0	5	10	0	0	0	9	1	7	10	5	0	0	0	4	6	8	0	0	0	14	3	2	0	1	0	2	0	2	9	6	14	10	4	0	0	0	0	10	7	4	5	5	0	1	11	14	4	10	19	0	6	0	0	7	0	5	0	7	6	0	0	0	0	0	0	0	0	0	0	0	0	0	0	0	0	0	0	4	0	0	0	0	0	11	0	0	0	0	0	1	6	3	0	0	0	0	0	0	0	0	0	0	2	7	2	3	0	0	8	12	0	0	0	0	11	17	0	0	4	8	0	4	8	11	0	0	2	0	0	0	5	0	0	4	9	0	0	0	0	4	0	4	6	0	0	0	0	5	0	0	0	0	4	0	0	0	0	0	0	0	0	0	9	7	0	6	0	0	0	4	9	0	4	0	7	14	3	6	9	0	0	0	6	7	0	0	7	10	0	4	0	0	0	5	2	0	7	0	0	0	18	0	7	7	12	6	6	5	9	0	0	0	2	16	0	6	6	0	6	8	0	6	0	6	6	0	0	10	0	11	0	0	0	8	5	0	3	0	5	2	24	8	0	6	0	1	14	12	7	0	7	0	8	0	6	0	0	8	3	0
CTTCTCCATCGGCATCGGAGATGGC	2.89E-13	9	155229703	turquoise	19	2	4	1	24	0	1	3	12	8	10	6	1	2	4	1	8	4	3	4	4	4	2	8	1	1	4	7	4	0	0	6	10	4	6	0	2	2	6	3	2	3	5	2	7	7	8	8	6	2	8	6	37	20	4	3	0	0	7	5	28	25	19	29	4	16	43	6	13	2	11	7	35	18	17	29	20	21	0	2	23	24	38	14	4	11	11	6	13	0	14	6	20	25	0	14	17	1	12	0	5	4	11	4	1	5	3	38	0	34	2	0	24	11	6	5	5	11	5	7	8	6	6	16	0	1	9	2	12	6	5	3	14	4	4	2	26	19	1	6	0	4	3	3	50	26	24	7	4	5	27	0	2	4	27	17	13	0	0	0	4	16	1	10	3	5	2	2	1	3	4	4	4	8	6	1	9	2	2	1	45	33	74	2	2	2	7	4	2	8	3	4	2	13	28	24	42	5	5	21	2	29	17	1	3	7	0	10	3	0	1	7	3	8	5	1	2	8	4	4	10	8	7	0	1	1	3	6	4	67	3	7	5	2	2	3	3	4	16	31	15	14	0	1	2	2	5	17	2	3	3	7	13	9	2	3	5	3	2	7	0
CTTCTCCCTCGTGGCATCAAGAAGA	6.78E-16				10	0	0	0	5	0	0	0	0	0	0	0	0	0	0	0	0	0	0	0	0	0	0	0	0	0	0	0	0	0	0	0	0	0	0	0	0	0	0	0	0	0	0	0	0	0	0	0	0	0	0	0	0	0	0	0	0	0	0	0	2	1	0	3	6	5	2	0	6	0	0	0	6	2	4	0	16	4	0	11	0	9	21	0	0	3	5	0	0	0	1	0	6	0	0	0	0	8	0	0	0	0	0	0	0	0	0	21	0	0	0	0	4	0	1	0	0	0	0	0	0	0	0	0	0	9	0	0	0	0	0	0	0	0	0	0	0	0	0	0	0	0	0	0	0	6	2	0	0	0	19	3	0	0	2	6	0	0	0	0	0	9	0	0	0	0	0	0	0	0	0	0	0	0	0	0	0	0	0	0	3	3	0	0	0	0	0	2	0	0	0	0	0	3	0	1	6	0	0	2	12	0	7	1	0	0	0	0	0	0	0	0	0	0	0	0	0	0	0	0	0	0	0	0	0	0	0	0	0	0	0	0	0	0	0	0	0	0	0	0	0	0	0	0	0	0	0	0	0	0	0	0	0	0	0	0	0	0	0	0	2
CTTCTCCCTGAGCTCCTGGCGTCCA	1.22E-09				7	0	1	9	10	0	0	7	0	0	2	0	0	2	1	2	1	0	0	0	4	1	0	3	0	0	1	0	2	0	0	0	2	1	0	0	0	0	0	18	1	1	1	0	0	0	0	1	0	0	0	3	5	1	13	0	0	0	0	0	16	13	7	13	4	9	22	14	0	0	6	3	13	7	0	10	0	10	7	10	13	6	0	6	5	6	4	10	0	4	11	0	5	21	7	6	9	12	17	0	5	1	6	2	4	0	2	3	0	0	11	7	14	0	7	0	0	0	4	0	6	3	0	0	0	5	7	1	0	6	12	9	0	6	0	0	14	9	0	0	0	0	3	0	13	0	7	0	1	3	9	0	3	0	0	0	13	2	5	0	5	0	6	0	0	0	21	0	9	0	0	5	0	0	2	0	0	0	0	0	0	0	0	0	0	0	0	0	0	2	0	0	2	1	0	3	1	0	2	1	1	0	0	2	0	0	0	0	0	6	0	12	0	0	0	0	6	15	0	6	8	1	0	0	0	1	10	0	0	0	0	2	5	0	0	1	0	0	6	8	0	12	1	9	0	0	0	0	0	0	0	3	2	4	11	0	0	0	0	0	3
CTTCTCCGCACACCATCAGTGGCTC	9.44E-09				7	0	0	1	5	0	0	5	2	0	0	0	0	0	0	0	5	0	0	0	0	0	0	0	0	0	0	0	0	0	0	0	0	4	5	0	0	3	0	0	0	0	0	4	0	6	0	0	1	0	0	0	0	2	0	8	0	0	0	0	6	5	3	3	0	0	7	2	1	2	3	9	10	4	6	1	4	1	4	8	5	0	15	6	4	8	4	4	0	0	0	10	8	7	10	4	7	7	8	0	0	0	0	0	0	0	0	0	0	0	0	0	12	4	4	0	0	0	1	0	0	5	7	7	0	8	5	0	8	5	6	0	1	4	0	0	2	4	0	3	0	0	8	0	3	10	3	2	0	5	3	0	4	0	8	3	13	0	2	0	8	9	4	0	4	0	0	4	0	0	0	0	2	0	0	0	0	12	0	0	12	7	0	1	0	0	0	0	3	0	0	0	0	1	0	2	6	0	0	7	3	3	5	2	2	0	0	0	0	5	0	4	0	0	0	2	0	0	0	0	0	0	0	0	0	0	1	5	0	5	0	11	3	0	0	0	8	2	4	8	4	0	2	9	0	0	0	0	0	0	0	0	4	0	0	0	4	2	0	0	0
CTTCTCCGCACACGGAGGCCGACTC	1.35E-08				2	1	0	0	7	0	4	0	0	0	1	1	0	0	4	3	0	0	1	0	0	1	2	0	3	0	1	0	0	0	0	0	2	4	0	0	1	0	1	0	2	0	0	0	7	2	1	0	0	0	8	0	4	1	0	0	0	1	0	0	14	10	3	10	6	5	0	2	3	0	0	12	0	0	10	7	0	11	2	4	0	0	0	0	0	1	0	4	2	0	9	3	2	4	1	0	8	3	5	0	1	5	1	3	0	0	1	0	2	0	0	0	0	0	18	0	0	0	1	1	0	0	0	2	2	11	0	1	0	0	0	0	0	0	2	3	0	6	4	0	0	1	2	0	3	0	0	0	0	0	6	0	0	0	17	0	9	0	0	1	1	1	7	0	0	1	0	1	1	0	0	1	0	6	1	1	0	0	0	0	6	5	3	1	2	0	0	0	2	0	3	0	0	2	4	5	4	0	0	4	0	3	1	0	1	0	0	0	1	0	0	0	0	0	11	1	1	0	0	0	0	1	0	1	0	1	1	0	2	2	0	0	0	1	3	0	0	0	4	0	3	3	1	0	0	0	0	0	1	0	1	6	0	0	0	0	2	0	0	0	2
CTTCTCCGTGTGTGATGGATGCGGA	2.27E-08				0	9	12	0	0	0	6	4	7	11	14	0	0	0	6	6	3	0	0	0	7	3	5	0	4	0	2	0	9	9	5	12	10	5	0	0	0	0	7	4	3	4	3	0	7	6	3	6	3	0	0	4	0	0	2	0	9	0	12	9	0	0	0	0	0	0	0	0	0	0	0	0	0	0	0	0	0	0	11	0	0	0	0	0	8	0	0	0	0	0	0	1	1	0	0	0	0	0	0	0	0	0	0	4	7	12	8	0	0	7	5	0	0	0	0	9	13	0	0	4	0	0	4	3	14	0	0	5	0	0	0	7	0	0	2	3	0	0	0	0	15	0	6	8	0	0	0	0	5	0	0	0	0	7	0	0	0	0	0	0	0	0	0	19	6	0	0	0	0	0	4	3	0	2	0	3	6	1	6	18	0	0	0	10	7	1	0	8	3	0	12	0	0	0	3	1	0	2	0	0	1	6	0	7	8	12	1	8	5	0	0	0	0	3	10	0	8	13	0	4	14	0	12	0	12	4	0	0	9	0	7	0	0	0	3	1	0	4	0	11	6	19	5	0	8	0	8	12	8	6	2	1	0	9	0	3	2	0	8	5	0
CTTCTCCTAACCTTGACGGCAAGCC	6.39E-17			turquoise	57	4	8	10	80	12	10	0	11	0	9	7	2	6	6	13	5	3	0	0	4	6	2	7	0	0	3	10	11	7	0	8	0	4	6	12	0	5	12	1	3	8	5	0	9	13	4	9	6	13	9	9	57	62	4	3	1	3	7	10	114	85	60	63	2	34	67	14	4	19	6	2	89	103	50	54	31	50	2	4	67	24	100	17	3	9	9	24	42	2	68	4	37	70	19	39	37	10	12	12	3	7	3	7	3	6	5	103	8	7	7	0	50	9	7	4	0	6	7	5	8	7	3	11	7	1	5	13	8	6	10	7	5	4	9	1	61	60	10	7	2	4	5	5	136	33	64	4	4	7	35	8	0	12	62	59	113	2	14	2	1	41	11	6	4	4	0	4	7	4	4	4	2	0	8	1	9	1	10	0	176	131	83	0	0	0	0	0	6	25	0	0	0	53	65	67	72	3	14	66	7	63	51	14	2	12	14	6	5	7	0	0	0	1	15	5	6	4	0	17	8	9	3	3	0	5	10	3	3	198	12	16	3	0	4	0	3	6	38	70	50	9	0	10	3	8	1	0	0	0	5	0	3	0	0	1	4	5	2	5	0
CTTCTCCTTCCCAACTTCCAAACAA	1.60E-08				7	0	0	0	6	0	0	0	0	0	0	0	0	0	0	0	0	0	0	0	0	0	0	0	0	0	0	0	0	0	0	0	0	4	0	0	0	0	0	0	0	0	0	0	0	0	0	0	0	0	5	0	11	0	0	0	0	0	0	0	6	7	12	7	2	5	8	0	0	0	0	10	6	4	0	0	22	2	0	12	0	0	0	0	0	1	0	4	0	0	5	0	0	9	0	0	4	0	0	0	0	0	0	0	0	0	0	0	0	0	0	0	0	0	3	0	0	0	0	0	0	0	0	0	0	0	0	0	0	0	0	0	0	0	0	0	0	17	4	0	0	0	0	0	0	0	0	0	0	0	12	0	0	0	8	0	7	0	0	0	0	0	4	0	0	0	0	0	0	0	0	0	0	0	0	0	0	0	0	0	0	0	13	0	0	0	0	0	0	0	0	0	0	0	0	0	8	0	0	0	0	0	0	0	0	0	0	0	0	0	0	0	0	0	6	0	0	0	0	0	0	0	0	0	0	0	0	0	0	0	0	0	0	0	7	0	0	0	3	0	3	0	0	0	0	0	0	0	0	0	0	7	0	0	0	0	0	0	0	0	0
CTTCTCCTTCTCTGAGCTTGTCGGC	1.31E-14			turquoise	47	3	1	6	82	0	7	0	8	4	3	10	18	2	4	3	10	13	0	2	8	6	3	11	0	0	4	3	0	17	0	7	5	5	0	0	0	3	5	4	4	0	15	8	9	2	11	12	0	4	5	7	81	78	7	5	3	3	1	0	107	94	56	71	0	23	69	17	0	3	0	9	100	77	50	57	49	59	9	8	45	58	94	2	2	5	18	8	23	7	75	8	64	52	7	45	67	0	7	8	0	6	11	14	3	15	10	82	0	3	5	0	79	4	0	12	0	11	3	3	7	6	0	0	5	8	3	0	0	13	9	0	3	0	0	0	38	38	6	4	13	11	4	5	141	47	60	6	5	2	50	11	0	9	129	51	87	7	5	20	6	30	4	3	7	4	4	2	9	6	7	0	6	1	8	2	1	3	0	0	276	144	86	5	4	0	13	0	5	3	0	0	0	66	51	68	99	0	2	69	5	60	42	13	0	5	0	0	0	0	0	7	4	3	2	3	4	0	5	9	4	11	4	6	0	0	7	3	3	226	2	11	2	2	3	4	3	0	33	54	49	7	0	7	3	4	4	10	4	18	2	4	5	10	7	3	11	8	4	6	2
CTTCTCGGCGAGGGCGACGTCGCTA	4.75E-10				0	0	0	0	6	0	0	0	0	0	0	0	0	0	0	0	0	0	0	0	0	0	0	0	0	0	0	0	0	0	0	0	3	0	0	0	0	0	0	0	0	0	0	0	0	0	0	0	0	0	0	0	9	10	5	0	15	0	0	0	11	6	14	4	0	6	0	8	0	2	0	10	7	0	0	7	10	11	0	7	0	4	13	0	0	7	7	0	3	14	2	0	3	9	9	0	0	14	0	0	1	0	0	0	0	0	0	14	0	0	5	0	0	0	0	0	0	0	0	0	0	0	0	0	0	0	0	0	0	0	0	0	0	4	0	0	9	0	13	1	11	8	5	0	0	10	7	0	0	0	9	0	0	0	12	7	0	0	0	0	0	1	0	0	0	0	0	7	0	0	0	0	0	0	0	0	0	0	0	0	33	15	0	3	5	0	0	0	0	0	0	0	0	8	0	5	7	0	0	7	6	0	6	0	0	0	0	0	0	0	3	0	0	0	0	3	0	0	0	0	0	0	0	0	0	0	0	0	0	0	4	0	0	0	0	0	0	0	5	0	0	0	0	0	0	0	0	0	0	0	0	0	3	0	0	0	0	0	0	0	2
CTTCTCGTTCCAACTACAAGCTCTC	4.01E-09				7	0	0	0	9	0	0	0	0	0	0	0	0	0	0	0	0	0	0	0	0	0	0	0	0	0	0	0	0	0	0	0	0	0	0	0	0	0	0	0	0	0	0	0	0	0	0	0	0	0	0	0	0	0	0	0	0	0	0	0	5	5	9	0	0	0	0	0	0	0	0	0	0	0	0	0	0	0	0	0	0	0	0	0	7	0	0	0	0	0	0	0	0	0	0	0	0	3	0	0	0	0	0	0	0	0	0	0	0	0	0	0	7	0	22	0	0	0	0	0	0	0	0	0	0	4	0	1	0	0	0	0	0	0	0	0	5	0	0	0	0	0	0	0	0	0	8	0	0	0	0	8	0	0	0	0	0	0	0	0	0	0	0	0	0	0	0	0	0	0	0	0	0	0	0	0	0	0	0	0	6	10	0	0	0	0	0	0	0	0	0	0	0	4	0	2	0	0	0	3	5	0	2	0	0	0	3	0	0	0	0	0	0	0	0	0	0	0	0	0	0	0	0	0	0	0	0	0	0	0	0	0	0	0	0	0	0	0	0	4	0	0	0	0	0	0	0	0	0	0	0	0	0	0	0	0	0	0	0	0	0
CTTCTCGTTTCTTTACATTACTAAA	7.19E-24	9	155230005	turquoise	24	2	0	4	53	0	1	4	7	2	1	2	2	2	0	4	4	3	4	5	3	3	0	8	11	4	6	3	0	0	5	0	3	3	0	0	3	5	7	0	0	5	0	2	6	0	2	0	0	0	6	6	51	52	7	0	0	4	10	0	50	52	44	43	0	42	37	12	0	0	0	0	53	48	44	45	26	39	0	0	33	54	58	2	10	5	4	8	27	4	45	3	20	33	1	29	32	1	0	0	2	4	1	0	0	2	0	21	18	20	1	5	48	0	0	1	10	3	0	7	0	1	4	0	0	0	0	3	0	3	2	2	7	0	0	0	49	41	0	6	0	0	0	5	42	29	59	0	0	0	46	2	9	2	29	23	35	2	0	0	5	39	0	0	0	3	0	0	2	3	10	6	0	0	4	5	0	0	0	7	30	54	45	5	4	10	0	8	0	0	6	4	5	39	48	47	71	0	2	55	0	39	39	6	2	0	0	0	0	0	5	4	5	4	2	4	5	9	11	0	10	0	3	3	3	5	7	0	0	82	0	7	4	0	0	9	0	0	28	38	41	0	1	0	6	2	5	0	6	1	2	12	4	5	11	0	0	0	0	2	3
CTTCTCTAAGCCTTGGAGGCGTTGC	6.41E-09				16	0	0	0	0	0	0	0	0	6	0	0	0	0	0	0	0	0	0	0	10	1	0	0	0	0	0	0	0	0	2	0	0	6	0	0	0	3	11	6	0	0	1	0	3	0	2	7	0	0	2	0	13	9	4	0	4	0	0	0	5	3	0	0	0	0	1	0	0	0	0	0	0	7	15	0	7	0	0	0	0	0	0	0	0	9	5	0	6	0	0	0	0	0	0	0	0	0	0	0	0	0	0	0	0	0	1	0	4	0	0	8	0	0	0	0	0	0	0	0	0	0	0	21	11	2	9	5	4	0	0	9	29	0	4	0	5	19	0	0	0	7	0	0	0	0	5	0	0	0	0	11	6	7	0	0	7	11	2	7	0	3	0	3	4	0	2	0	3	6	0	0	0	6	0	6	0	0	0	0	0	0	0	0	0	1	0	0	0	0	0	0	0	0	0	0	0	0	0	0	0	0	0	0	0	0	0	0	0	0	0	0	0	0	5	0	0	10	0	0	0	0	1	3	1	0	0	0	4	0	0	0	0	5	0	0	0	0	5	0	9	0	8	0	0	0	0	0	0	0	0	0	0	0	0	0	0	0	0	0	0
CTTCTCTACCTTACAACATCTGATA	3.47E-09				0	0	0	0	4	0	0	0	0	0	0	0	0	0	0	0	0	0	0	0	0	0	0	0	0	0	0	0	0	0	0	0	9	0	0	0	0	0	0	0	0	0	0	0	0	0	0	0	0	0	0	0	5	14	7	0	4	0	0	0	7	5	14	4	0	1	0	2	0	5	0	15	3	0	0	4	6	7	0	9	0	4	0	0	0	3	7	0	5	0	6	0	1	7	0	0	0	6	0	0	9	0	0	0	0	0	0	0	0	0	7	0	0	0	0	0	0	0	0	0	0	0	0	0	0	0	0	0	0	0	0	0	0	3	0	0	10	17	6	4	2	4	2	0	0	8	4	0	0	0	3	0	0	0	10	4	0	0	0	0	0	0	0	0	0	0	0	7	0	0	0	0	0	0	0	0	0	0	0	0	3	10	0	6	2	0	0	0	0	0	0	0	0	3	0	4	9	0	0	1	5	3	1	0	0	0	0	0	0	0	0	0	0	0	0	4	0	0	0	0	0	0	0	0	0	0	0	0	0	0	0	0	0	0	0	0	0	0	4	0	0	0	0	0	0	0	0	0	0	0	1	0	1	0	0	0	0	0	0	0	0
CTTCTCTGATCCTGCGATGCGTCGA	1.75E-09				0	5	1	0	0	0	6	5	6	2	4	0	0	0	2	3	0	0	0	0	0	1	2	0	0	0	1	0	2	9	4	13	9	4	0	0	0	0	7	12	7	4	0	0	6	4	5	8	4	2	0	4	0	0	0	0	4	0	6	3	0	0	0	0	0	0	0	0	0	0	0	0	0	0	0	0	0	0	2	0	0	0	0	0	5	0	0	0	0	0	0	1	1	0	0	0	0	0	0	0	0	0	0	5	0	6	4	0	0	0	4	0	0	0	0	11	3	0	0	4	8	0	3	0	5	0	0	4	0	0	0	5	0	0	5	6	0	0	0	0	6	0	2	5	0	0	0	0	3	0	0	0	0	4	0	0	0	0	0	0	0	0	0	6	2	0	4	0	0	0	6	3	0	1	0	7	2	3	0	1	0	0	0	14	9	0	0	6	8	0	7	0	0	0	12	4	0	2	0	0	0	2	0	4	4	2	4	7	5	6	0	0	0	11	3	0	8	6	0	2	6	0	7	0	4	1	0	0	7	0	7	0	0	0	4	9	0	6	1	11	4	9	7	0	5	0	4	5	4	3	0	3	0	3	0	6	0	0	6	3	0
CTTCTCTGCATAAATAAAATTGGTA	4.14E-16	9	155239427	turquoise	12	4	4	5	61	1	4	5	3	2	3	3	4	10	5	3	3	0	2	2	0	3	2	4	3	2	3	4	6	0	3	4	2	4	4	1	2	5	2	4	7	7	0	2	1	0	2	1	1	0	5	1	40	35	4	3	3	2	1	0	22	29	51	27	4	40	39	29	3	0	14	3	25	48	14	48	47	17	6	7	30	32	19	2	6	9	16	15	37	0	68	14	18	32	6	26	30	0	0	3	6	6	4	5	4	24	9	7	2	15	8	7	21	0	1	0	1	1	4	3	3	4	4	2	2	1	5	5	0	5	7	3	0	2	5	3	59	38	6	7	2	7	10	0	32	24	34	7	6	6	27	3	2	6	23	20	20	2	2	5	5	41	2	7	3	7	2	5	1	1	12	5	4	7	1	9	1	2	0	0	18	21	72	2	4	0	2	5	6	3	1	8	1	29	53	42	63	5	0	54	5	27	47	1	2	2	0	1	6	5	0	0	2	3	2	5	8	3	8	2	0	1	3	6	5	5	1	2	4	83	9	6	7	2	2	3	8	3	29	57	45	0	0	3	8	3	5	10	6	0	0	4	4	5	0	3	2	2	0	6	6
CTTCTCTGGACCATTTGTAAGAGTA	1.07E-24	9	155231918	turquoise	52	9	2	3	75	0	3	6	12	13	0	7	7	6	5	1	5	3	3	5	2	4	5	3	1	4	2	6	6	4	2	0	3	3	6	1	3	3	1	7	3	4	10	5	0	0	2	4	1	0	6	9	60	69	4	11	12	2	6	5	52	44	65	36	10	40	58	15	4	19	0	12	44	72	27	42	47	47	2	3	50	37	54	11	0	11	14	6	63	0	60	7	28	33	11	38	31	3	3	2	3	4	8	5	6	2	4	31	6	7	2	4	46	4	3	4	1	3	5	5	3	4	6	15	2	9	2	0	2	6	4	3	3	10	7	5	36	55	13	0	0	4	7	5	54	29	61	0	7	2	53	7	2	1	23	33	33	9	2	4	1	47	6	4	1	6	6	6	7	2	3	6	6	0	7	4	6	10	4	3	76	69	56	2	5	3	5	5	2	2	3	3	2	45	53	53	77	2	5	54	8	21	47	11	8	10	1	5	2	2	6	3	7	1	0	4	5	6	5	6	6	1	6	6	3	1	7	0	5	111	1	6	4	7	7	4	1	3	31	46	44	0	5	4	5	6	0	0	1	0	5	6	7	4	2	3	2	2	10	6	3
CTTCTCTGGTTTGTACAAAACAAGA	1.74E-18	9	155232277	turquoise	52	3	3	4	42	1	3	3	9	0	6	8	5	2	3	2	6	10	5	11	1	6	5	6	0	2	3	4	2	0	2	6	0	5	1	7	3	3	0	3	6	9	4	0	4	2	6	2	8	2	0	3	55	73	4	0	5	12	4	5	53	51	50	18	0	48	33	20	3	3	3	2	28	72	33	45	31	34	9	5	18	101	56	6	8	9	7	10	35	7	80	7	27	52	7	47	41	7	5	3	1	6	2	14	12	5	10	86	6	7	5	7	19	0	0	7	5	6	6	4	6	1	7	3	5	6	0	2	6	1	4	3	11	4	0	6	43	55	3	7	4	6	8	6	67	20	56	17	3	3	35	10	6	4	42	30	85	2	3	2	6	39	5	9	4	4	27	5	1	2	1	6	0	4	5	5	7	2	4	3	70	68	69	1	5	5	5	4	13	0	0	4	4	41	85	67	81	2	0	72	9	41	58	7	8	5	4	0	7	1	3	12	0	3	6	7	3	1	0	6	8	0	0	4	0	10	4	2	5	121	0	2	6	7	5	0	4	9	29	49	50	3	6	6	8	2	3	0	0	0	3	0	9	0	0	3	0	5	4	4	15
CTTCTGACAAGGCCATGAGTTTACC	1.80E-15	9	155239525	turquoise	19	4	4	4	53	1	4	5	3	8	2	4	0	4	4	1	0	3	4	0	0	2	3	2	3	1	2	3	6	0	2	5	0	4	4	0	1	5	2	3	6	4	10	5	0	0	0	1	7	0	3	3	34	40	0	0	3	2	4	0	27	31	63	27	2	36	29	21	3	0	6	2	43	46	10	33	28	22	4	3	32	17	29	2	3	5	9	15	39	5	45	8	20	56	6	33	35	4	2	1	7	2	1	5	4	17	7	0	18	12	11	11	26	4	1	0	0	1	0	5	6	5	6	0	0	0	5	3	0	2	5	5	0	4	0	3	59	26	8	9	2	7	8	6	35	20	40	4	5	10	18	0	6	4	17	20	39	0	6	4	5	35	2	6	2	5	0	4	1	1	1	1	0	2	2	5	3	2	0	5	6	26	64	3	2	2	3	7	0	3	2	4	6	43	42	42	59	3	0	57	0	24	38	2	7	3	1	4	3	2	0	0	3	3	2	5	1	1	12	6	0	0	1	5	3	18	1	9	0	94	1	3	6	5	5	4	11	2	24	47	49	9	0	3	6	2	6	2	7	1	1	0	2	9	0	0	7	2	2	4	0
CTTCTGCAAAGTGTCACTGTCCAAG	1.08E-22	7	127881730	turquoise	75	6	7	48	120	0	5	4	24	10	3	6	8	12	5	9	8	3	2	4	9	7	6	3	6	13	6	6	13	0	19	5	0	15	6	6	3	2	15	3	6	1	3	11	3	0	18	10	8	0	9	1	130	101	7	11	4	11	13	3	106	121	145	107	14	90	115	24	19	2	0	10	107	136	85	68	77	50	4	5	95	80	117	20	14	27	14	8	114	14	130	10	70	119	36	86	99	6	22	7	0	4	3	3	1	0	2	124	12	23	5	0	97	0	4	10	9	5	14	16	4	18	21	11	2	7	0	12	4	16	28	10	8	6	16	0	158	145	1	0	19	9	8	0	189	69	131	0	10	2	120	13	11	0	79	91	165	18	6	4	17	68	4	4	0	5	2	0	5	0	0	9	22	2	7	6	10	9	6	8	148	157	193	0	4	6	5	4	6	18	7	3	8	90	141	114	145	5	0	134	6	71	82	32	10	7	3	0	3	4	9	3	0	7	2	8	11	6	6	7	10	1	0	0	4	8	21	0	4	246	9	9	11	5	0	16	8	2	82	113	100	27	4	13	3	14	1	10	11	13	18	0	0	13	2	0	2	0	6	10	11
CTTCTGCAACACACTCCAGAACCTC	2.39E-09	6	83518910		3	0	0	0	11	1	0	0	0	0	0	6	0	5	0	4	0	0	2	5	0	2	0	0	0	5	1	1	0	0	0	0	0	0	0	7	7	0	0	0	0	0	0	0	0	0	0	0	0	0	0	0	7	0	0	0	0	6	0	0	0	0	0	0	0	0	0	0	0	0	0	0	0	0	0	0	0	0	0	0	0	0	2	0	5	4	9	0	0	0	0	4	2	0	0	6	6	6	0	0	0	0	0	0	0	0	0	0	0	0	0	0	0	0	10	0	0	4	0	0	0	0	0	0	0	5	0	0	0	0	0	0	0	0	0	0	7	9	0	0	0	0	0	0	0	6	0	0	0	0	0	8	0	0	6	13	13	0	0	0	0	0	0	0	0	5	0	0	0	0	0	0	0	0	0	0	0	0	0	0	3	7	0	0	0	7	8	0	0	0	0	5	2	3	0	1	0	0	0	5	3	0	4	0	0	0	0	0	0	0	9	0	0	0	0	0	0	0	0	0	0	0	0	0	0	0	0	0	4	0	4	0	0	12	0	0	0	0	0	3	0	0	6	0	0	0	0	0	0	0	0	0	0	0	0	0	0	0	0	0	0
CTTCTGCACAAACATATCTACAAGA	1.49E-09				7	0	0	0	0	0	0	0	0	0	2	0	0	0	0	0	0	0	0	0	1	0	0	0	0	0	0	0	0	0	0	0	0	0	0	0	0	0	0	0	0	0	0	0	0	0	0	0	0	0	0	0	7	0	0	0	0	0	0	0	0	4	3	0	0	0	3	0	0	0	6	0	1	0	4	0	0	0	0	2	0	6	0	0	0	0	0	0	6	0	0	0	0	0	0	6	4	0	0	0	0	0	0	0	0	0	0	0	0	0	0	0	0	0	3	0	0	0	2	5	0	0	0	2	0	0	5	8	0	0	0	0	10	0	0	6	0	8	0	0	0	0	0	0	0	0	4	4	0	0	4	0	0	0	0	0	0	0	0	0	0	0	0	0	0	0	0	0	0	4	0	0	0	0	0	0	0	0	0	0	0	0	0	0	0	0	0	0	0	0	0	0	0	0	0	0	0	0	0	0	0	0	0	0	0	0	0	0	0	0	0	0	3	8	0	0	0	0	4	0	0	0	0	5	0	0	0	0	0	0	0	0	0	0	0	0	0	0	5	0	0	0	0	0	2	0	0	0	0	0	0	0	6	0	5	0	0	0	0	0	0
CTTCTGCAGAATAGCCGCAATCCCC	4.10E-09				0	0	0	0	0	0	0	0	0	0	5	0	0	0	1	0	0	0	0	0	0	1	0	0	0	0	0	0	0	0	1	0	0	0	0	0	0	0	0	0	0	0	0	0	0	0	0	0	0	0	0	0	5	0	0	0	0	0	0	0	0	7	0	7	0	0	4	0	0	0	11	7	15	0	8	0	0	0	0	0	6	0	2	0	0	9	7	0	5	0	0	0	5	1	0	6	17	0	0	0	0	0	0	0	0	0	0	24	0	2	0	0	0	0	8	0	0	0	7	3	0	0	0	0	0	6	0	0	0	0	0	0	0	0	0	5	0	2	0	0	0	0	0	0	0	0	7	0	0	0	13	0	0	0	12	0	0	0	0	0	0	0	1	0	0	0	0	0	0	3	0	0	0	0	0	0	0	0	0	0	6	4	0	0	7	0	0	0	0	0	0	0	0	3	8	4	0	0	0	2	6	0	7	2	0	0	0	0	0	0	0	0	4	5	0	0	0	0	1	0	0	1	6	5	0	0	0	0	0	0	0	0	0	0	0	0	0	0	0	0	0	0	0	0	3	0	0	0	0	0	0	0	3	0	0	0	0	0	0	0	0
CTTCTGCCAAAGCTAGGACTGTCGA	6.91E-09				0	0	0	0	0	0	0	0	0	0	0	0	0	0	0	0	0	0	0	0	0	0	0	0	0	0	0	0	0	0	0	0	0	0	0	0	0	0	0	0	0	0	0	7	0	0	0	0	0	0	0	0	0	0	0	0	0	0	0	0	0	0	0	0	0	0	0	0	0	10	0	0	0	0	0	0	0	0	0	0	5	0	0	0	5	0	0	0	0	0	0	0	0	0	0	0	0	0	0	0	0	0	0	0	0	0	0	0	0	0	0	0	0	0	0	0	0	0	0	0	0	0	0	0	0	0	0	0	0	0	0	0	0	0	0	0	0	0	6	9	21	0	6	0	0	0	0	9	0	0	0	3	0	0	0	0	0	0	6	0	5	0	0	0	0	0	0	0	0	0	0	0	0	0	0	0	0	10	0	0	0	0	9	9	7	0	0	0	0	0	0	0	0	0	0	0	0	0	0	0	0	5	0	0	10	14	0	0	0	0	0	0	0	0	0	0	0	0	0	0	0	0	0	0	4	0	0	0	0	0	0	0	0	0	0	0	0	7	0	0	0	0	6	0	0	0	0	0	0	0	0	0	0	9	0	0	0	0	0	0	0
CTTCTGCGCAGCATATTGACGGTCC	4.90E-12				2	2	4	1	0	0	7	2	5	4	14	0	0	0	3	5	4	0	0	0	8	3	5	0	6	0	1	0	7	9	1	1	12	4	0	0	0	0	5	9	9	4	1	0	4	6	5	9	8	2	0	6	0	0	7	0	8	2	4	24	0	0	0	0	0	4	0	0	0	0	0	0	0	0	0	0	0	0	7	1	0	0	0	0	3	0	0	0	0	0	0	10	5	0	6	0	0	0	0	0	0	0	0	5	10	12	8	0	0	7	3	0	0	0	0	6	3	0	0	5	7	0	4	5	11	0	0	4	0	0	1	10	0	0	2	5	0	0	8	0	4	0	4	13	0	0	0	0	7	0	0	0	0	8	0	0	0	0	0	0	0	0	0	1	7	0	10	0	0	0	6	6	0	5	0	7	9	8	4	9	0	0	3	9	5	0	0	8	2	0	8	0	0	0	3	1	6	0	0	0	1	17	0	11	9	10	7	4	10	6	0	0	0	2	3	0	7	8	0	6	6	0	6	0	7	1	0	0	8	2	3	1	0	0	0	3	0	7	0	1	3	31	8	0	5	0	6	3	4	9	0	7	0	10	0	9	0	0	4	1	0
CTTCTGCTCGCTCGAGTACCAACGC	2.11E-08				2	1	1	1	16	7	8	3	0	4	0	1	0	1	0	0	4	0	0	0	3	1	2	0	0	0	0	1	2	0	1	2	0	1	1	0	2	2	2	3	1	0	3	2	0	0	1	2	0	2	0	1	8	0	0	0	1	1	0	1	11	14	5	3	2	1	19	9	11	0	0	5	15	15	4	4	3	2	0	5	4	0	0	3	10	1	0	4	6	0	1	4	5	0	0	2	7	8	0	4	6	1	2	2	1	3	2	14	0	0	0	0	1	7	0	2	14	14	1	2	0	1	11	16	5	0	9	8	0	0	0	16	18	0	0	3	2	0	1	3	2	7	3	3	0	0	10	2	0	1	6	5	7	0	10	7	17	2	0	2	3	0	1	9	1	2	6	0	1	2	0	0	6	1	0	1	1	4	0	1	0	1	2	5	5	1	0	4	3	3	6	1	1	6	0	4	5	0	0	3	8	3	12	0	2	0	3	10	3	6	1	1	0	2	0	1	1	6	0	4	2	4	1	1	1	0	0	6	4	0	1	1	0	9	0	1	0	6	6	9	2	2	2	7	9	0	4	0	1	0	2	3	0	1	0	3	0	2	2	1	0
CTTCTGGAGCTGATGGATCCTTTGA	4.43E-19	9	155233051	turquoise	38	5	3	4	69	0	1	1	9	4	4	3	5	1	2	3	11	3	9	3	2	4	8	9	6	8	7	4	7	4	5	4	9	7	5	6	4	7	2	10	4	4	3	5	13	2	9	6	4	8	14	3	58	68	5	0	9	4	6	3	101	78	53	36	6	27	49	11	3	2	3	5	64	50	48	58	31	31	6	3	37	49	65	8	5	5	9	10	32	4	71	1	29	72	7	40	45	4	0	4	5	4	7	5	1	6	5	48	0	7	6	4	38	0	3	3	3	4	2	5	0	6	6	3	7	0	3	3	10	7	4	9	14	2	5	2	54	68	4	0	13	2	5	3	102	53	65	0	5	10	56	0	6	6	31	35	80	7	15	9	3	27	5	4	9	6	4	6	2	7	3	3	0	7	6	17	3	3	10	1	61	76	59	8	4	4	6	4	2	3	2	5	7	43	50	55	85	0	0	59	5	35	48	13	3	9	1	4	3	5	9	4	4	6	2	2	3	3	5	11	2	8	3	7	6	0	9	0	4	182	9	1	4	3	0	4	1	4	37	53	44	5	6	3	1	1	8	0	7	1	4	12	4	5	0	4	5	3	4	2	12
CTTCTGGCCATTTCTCGGCAGACAA	8.38E-20			turquoise	36	9	1	7	53	15	0	0	2	13	2	16	16	11	9	0	5	1	12	13	1	8	37	0	1	15	5	20	2	0	1	2	0	0	14	10	11	2	0	7	0	13	1	0	7	6	0	0	18	0	0	7	56	73	9	0	0	3	0	0	64	58	80	25	2	25	56	29	13	0	0	0	70	79	17	20	35	23	0	0	38	49	81	0	0	10	14	0	26	2	56	6	48	74	0	36	49	10	0	0	3	11	0	0	0	18	4	45	0	0	7	0	65	11	7	0	0	11	6	5	27	4	0	0	0	8	0	1	23	0	0	0	0	7	12	5	57	41	0	6	0	5	2	11	89	59	54	0	0	5	31	16	0	0	33	33	74	0	0	11	1	41	2	9	4	9	12	0	0	0	18	0	0	1	0	0	4	4	4	12	39	51	58	1	0	4	4	1	3	10	0	16	6	35	53	49	64	2	0	56	0	41	42	0	0	12	11	16	16	6	15	1	4	1	8	0	0	0	0	0	0	2	0	1	31	3	0	0	9	144	0	7	2	0	0	1	0	3	55	39	30	3	6	13	10	0	1	2	1	0	0	0	0	0	0	6	4	5	0	0	2
CTTCTGGCTGTTGACCTTGCTGGAA	1.55E-16			turquoise	54	2	2	1	59	0	1	0	2	2	0	1	6	1	1	0	0	1	0	1	0	1	0	1	0	0	0	0	0	7	1	1	0	0	0	1	1	2	1	1	1	1	1	0	9	0	0	2	0	0	0	0	77	98	0	3	1	0	0	1	80	87	44	42	2	33	60	3	0	0	0	0	76	129	27	37	33	52	4	1	62	58	127	2	2	1	0	1	37	7	43	4	31	64	1	45	48	1	0	1	1	2	3	0	0	2	0	79	4	0	1	0	40	0	0	5	0	0	1	2	0	0	0	0	0	2	0	1	0	0	1	2	0	1	0	1	70	87	1	1	0	0	1	0	92	45	62	6	1	1	68	0	1	0	50	38	85	2	3	1	0	53	1	0	0	1	0	0	0	3	3	0	2	0	0	1	1	1	0	1	209	121	88	1	0	0	4	4	2	2	0	3	0	31	61	54	57	0	0	59	1	32	42	4	3	0	6	10	0	0	4	0	0	0	2	1	2	0	0	0	4	4	1	0	0	1	0	0	1	206	1	1	0	0	2	0	0	0	18	76	37	2	2	0	1	0	1	3	5	1	1	1	2	1	0	1	4	3	6	3	5
CTTCTGGCTTTTTCCTGTCCCAATC	2.45E-09				0	3	5	1	0	0	4	3	7	13	4	0	0	0	4	6	11	1	0	0	8	3	5	0	3	0	3	0	15	11	6	5	10	8	0	0	0	0	4	4	3	4	3	0	7	11	3	6	7	13	0	3	0	0	7	0	5	0	3	6	0	0	0	0	2	0	0	0	0	0	0	0	0	0	0	0	0	1	0	1	0	0	0	0	4	0	0	0	0	0	6	3	2	0	0	0	0	0	2	1	0	0	0	3	0	6	3	0	0	10	7	0	0	0	0	16	10	0	0	7	13	0	7	7	7	0	0	15	0	0	0	3	0	1	4	4	0	0	0	0	6	0	6	5	0	0	2	0	2	0	0	0	0	2	0	0	0	0	0	0	0	0	0	7	10	0	4	0	0	0	1	3	0	2	0	9	5	14	4	9	0	0	2	11	2	0	0	0	2	2	2	0	0	0	2	1	0	0	2	0	0	5	0	2	9	10	10	10	3	11	0	0	0	6	6	0	6	9	1	4	10	0	1	0	5	10	0	3	4	0	6	0	0	0	2	7	0	4	0	3	3	7	11	0	6	0	19	10	2	9	0	11	0	5	0	9	0	0	8	10	0
CTTCTGGTCAGATTCTGGCTGTCGA	3.96E-21			turquoise	40	0	0	0	80	0	0	0	9	0	0	0	0	0	0	0	0	0	0	0	0	0	0	0	0	0	0	0	0	0	0	0	2	0	2	0	0	0	2	0	0	0	0	0	0	0	0	0	0	0	0	0	65	93	0	0	0	0	1	0	39	55	51	39	0	57	24	14	0	0	6	0	57	57	37	42	32	37	0	0	47	60	69	0	0	3	0	3	39	0	55	0	18	55	1	44	41	0	12	0	0	0	2	0	0	0	0	69	0	12	0	0	41	0	0	0	0	0	0	0	0	0	0	0	0	0	0	0	0	0	0	0	0	0	0	0	94	40	0	0	0	0	0	0	50	22	59	0	0	0	31	0	0	0	23	24	98	0	0	0	0	47	0	0	1	0	0	0	0	4	0	0	0	0	0	0	0	0	0	0	112	66	58	0	0	0	0	0	0	0	0	0	0	38	65	57	87	0	0	49	0	39	31	1	0	0	0	0	0	0	0	0	0	0	0	0	6	0	0	0	0	0	0	0	0	0	0	0	1	137	0	0	0	0	0	0	0	0	36	30	44	0	0	0	0	0	0	0	0	0	0	0	0	0	0	0	0	0	0	0	0
CTTCTGTATTTTGTTCTTGGACTCC	1.19E-09	6	83201482		3	0	1	0	1	6	0	0	1	0	0	6	2	4	0	4	0	0	5	1	0	2	0	0	0	4	1	14	0	0	0	0	0	0	0	6	7	0	0	0	0	0	0	0	0	0	0	0	0	0	0	0	5	14	0	0	0	4	3	7	0	0	0	11	2	0	0	0	0	0	0	0	7	0	0	4	0	7	0	3	0	2	6	0	5	4	0	8	0	0	5	1	1	7	0	8	6	6	2	0	0	0	0	0	0	0	0	14	0	8	0	0	9	0	6	0	0	8	0	0	1	0	15	0	0	4	0	7	0	0	0	12	8	0	0	0	3	8	0	0	0	0	10	0	4	4	0	0	0	0	8	5	0	0	17	1	11	0	2	0	0	8	0	0	0	3	0	0	1	0	0	0	0	0	0	0	0	0	0	0	15	11	0	0	0	8	9	0	0	0	0	1	6	8	5	9	2	0	0	11	15	0	10	0	0	0	0	2	0	1	9	0	0	0	0	1	1	4	0	0	0	0	0	0	6	0	0	0	6	9	6	2	1	3	0	0	0	0	0	7	0	2	8	0	0	0	0	0	0	0	0	0	0	1	0	0	0	0	0	0	0
CTTCTGTGATTATAATCTGTTTATA	5.27E-16			brown	19	0	13	33	27	0	4	18	38	0	0	0	0	0	0	9	4	0	0	0	0	3	0	0	10	0	4	0	4	0	11	5	0	15	0	0	0	2	16	6	4	0	0	16	0	0	9	4	11	0	9	11	41	39	0	5	5	6	4	1	16	23	46	43	12	39	27	15	7	30	8	10	48	42	23	5	16	21	2	2	47	4	35	11	12	36	23	22	21	2	20	0	10	35	44	31	27	0	10	2	6	0	6	0	0	0	0	65	16	34	6	0	24	0	0	13	19	0	3	20	4	9	6	3	0	0	0	3	0	10	8	5	23	11	0	15	21	23	6	0	9	13	4	0	32	26	33	0	0	0	59	7	10	0	37	28	37	15	11	4	9	45	0	9	0	2	6	8	9	4	1	8	2	0	6	11	6	6	19	7	27	33	19	6	0	0	0	0	6	0	0	0	0	20	10	15	24	9	7	26	0	23	31	28	21	9	0	0	6	2	0	4	0	0	8	5	12	4	0	0	6	0	0	1	0	1	14	8	0	31	0	19	3	12	0	9	5	9	37	12	17	10	6	3	3	11	0	0	0	7	10	6	0	9	2	0	0	0	12	20	9
CTTCTGTGATTATGCTCTGTTTATA	3.84E-14			brown	24	6	8	39	34	1	15	29	37	0	0	0	0	0	0	9	3	0	0	0	0	3	3	0	7	2	3	0	11	0	19	8	10	16	0	0	0	0	22	3	7	0	0	17	0	0	7	5	14	0	21	9	32	36	0	5	12	8	13	2	23	35	48	47	6	42	24	6	19	26	3	20	66	46	23	7	20	34	6	7	42	24	25	17	15	40	40	20	11	5	29	10	26	46	56	41	34	0	8	10	9	0	9	0	0	0	0	58	20	34	10	0	25	0	0	16	31	0	4	16	7	4	1	3	0	0	0	7	0	10	18	9	23	9	0	7	36	38	14	0	9	14	7	0	38	29	26	0	0	0	47	3	7	0	44	31	46	18	18	11	4	44	0	16	0	1	10	14	10	7	10	5	8	0	6	24	10	7	21	9	15	20	17	3	0	0	0	0	5	0	0	0	0	18	12	16	27	9	9	24	0	24	26	32	21	5	0	0	5	5	0	7	0	0	11	8	8	8	0	6	10	0	0	5	0	8	19	13	0	31	0	19	9	17	10	8	12	17	31	16	12	22	4	1	7	12	0	0	0	8	14	3	0	9	7	0	4	0	8	25	12
CTTCTGTGATTATGTTCATCAGTTC	5.68E-19			brown	16	0	0	9	12	0	0	0	19	0	0	0	0	0	0	5	6	0	0	0	0	2	0	0	3	2	1	0	0	0	8	0	0	4	0	0	0	0	6	0	0	1	0	0	0	0	0	0	1	0	0	0	21	22	0	0	0	0	0	0	14	12	9	17	0	14	21	8	0	0	0	0	31	18	19	15	12	22	0	1	10	17	8	0	3	17	23	21	16	5	11	0	10	21	33	14	23	0	2	0	0	0	0	0	0	0	0	10	4	17	0	0	9	0	0	9	13	0	0	5	0	2	1	11	0	0	0	2	0	3	4	10	16	0	0	0	14	11	0	0	4	6	0	0	28	18	6	0	0	0	26	0	2	0	29	7	28	4	0	0	0	20	0	10	0	0	0	0	0	2	0	6	0	0	0	8	0	0	0	0	30	20	9	0	0	0	0	0	3	0	0	0	0	8	11	15	23	0	0	14	0	27	7	16	0	0	0	0	0	0	0	0	0	0	0	2	5	9	0	0	0	0	0	0	0	0	4	0	0	17	0	6	3	0	0	1	0	0	16	11	8	14	0	0	0	9	0	0	0	3	8	8	0	5	0	0	0	0	0	2	0
CTTCTGTGCTACTTATTTGCATTCA	9.36E-18	9	155238441	turquoise	26	2	0	0	51	0	0	5	2	0	0	5	1	5	0	3	3	0	4	11	1	3	6	2	4	2	3	4	7	0	2	0	0	3	0	0	7	0	3	12	1	6	0	0	4	2	0	0	1	0	8	0	30	23	5	0	0	4	0	0	26	35	68	28	0	33	33	15	6	9	8	20	32	37	10	24	13	23	13	2	19	39	38	0	4	4	5	1	35	0	38	0	10	37	0	33	24	0	0	0	0	3	2	0	0	0	0	10	0	2	0	0	20	0	1	2	1	5	5	6	0	0	6	0	0	0	0	0	0	0	0	0	0	6	0	4	23	51	4	3	6	8	3	0	48	26	44	0	3	3	28	11	2	4	6	29	13	11	0	0	3	36	0	0	0	9	8	0	10	7	10	0	10	7	3	2	9	0	6	3	51	39	69	0	0	3	4	0	3	0	4	8	2	41	49	48	60	2	2	53	2	27	65	2	0	0	7	2	3	0	5	3	0	0	5	2	0	0	0	0	2	5	0	7	7	0	0	2	0	67	0	0	0	1	0	0	0	0	30	35	38	0	1	0	0	2	0	0	0	0	2	0	2	0	0	0	0	0	0	6	8
CTTCTGTTGCATGCTCTGATTGTAA	2.30E-23			turquoise	52	0	0	5	67	0	1	4	6	0	0	0	0	0	0	0	0	1	0	0	0	1	0	0	0	0	0	0	0	0	0	0	0	0	0	0	0	0	0	0	1	0	0	0	0	0	6	0	0	0	0	0	65	53	0	0	0	0	0	0	63	53	46	50	0	36	48	17	0	0	0	0	40	79	21	35	22	47	2	0	50	43	31	0	2	9	0	1	26	0	55	0	20	62	6	36	33	0	8	0	0	0	3	0	0	0	0	58	0	7	0	4	33	0	3	0	0	0	0	0	0	5	6	0	0	6	0	0	0	3	10	0	0	0	0	0	59	45	0	4	0	0	0	13	73	41	60	0	0	0	63	0	0	0	23	36	69	0	0	0	0	38	0	0	0	0	0	0	0	0	0	0	0	0	0	0	0	0	0	0	36	53	89	0	0	0	0	0	0	2	0	0	0	38	50	50	51	0	0	54	0	44	49	7	0	0	0	0	0	0	0	0	0	0	0	0	5	0	0	0	0	0	0	0	0	0	3	0	0	105	0	6	4	0	0	0	0	0	33	67	52	0	0	0	0	0	0	0	0	0	0	0	0	0	0	0	0	0	0	0	9
CTTCTTAGCCACAAGAACATAACAA	1.86E-18	9	155239377	turquoise	19	3	5	3	58	0	4	3	7	4	1	5	1	10	4	2	3	3	3	3	1	4	3	7	6	6	5	1	0	0	7	8	0	4	2	1	1	5	1	3	3	4	0	3	3	0	1	0	3	0	5	1	25	29	2	3	1	3	4	0	28	33	51	22	4	41	37	18	4	2	19	7	28	50	21	45	31	17	2	7	19	52	17	3	4	9	11	8	47	0	62	7	15	29	7	32	33	0	0	4	2	6	7	5	9	9	7	17	2	7	7	2	19	0	1	0	3	2	4	4	11	4	1	2	0	2	3	7	0	8	4	2	0	2	7	2	50	36	6	4	4	4	5	0	45	31	34	6	4	4	28	5	5	8	12	25	13	2	2	2	3	38	2	4	4	8	2	3	1	1	15	6	4	7	6	10	1	3	0	0	24	21	66	1	4	0	2	2	3	2	4	7	1	20	47	37	68	3	0	54	3	33	35	4	1	3	0	4	7	4	1	0	3	3	2	8	6	3	7	2	0	1	4	5	6	4	4	2	4	67	9	7	3	1	1	2	5	3	36	47	38	0	5	3	6	4	4	7	0	1	2	4	4	4	4	3	0	0	2	5	6
CTTCTTAGCCCCGGCAAGCGAACGA	9.10E-09				3	0	0	0	6	0	0	0	0	0	0	0	0	0	0	3	0	0	0	0	0	0	0	0	0	0	0	0	0	0	0	0	0	0	0	0	0	0	0	0	0	0	0	0	0	0	0	0	0	0	0	0	4	0	0	0	0	0	0	0	0	0	0	0	0	0	0	0	0	0	0	0	0	0	0	0	0	0	0	0	0	0	2	0	5	6	5	0	0	0	0	4	2	0	0	8	2	6	0	0	0	0	0	0	0	0	0	0	0	0	0	0	0	0	14	0	0	0	0	0	0	0	0	0	0	11	0	0	0	0	0	0	0	0	0	0	0	19	0	0	0	0	0	0	0	14	0	0	0	0	0	0	0	0	12	14	0	0	0	0	0	0	0	0	0	0	0	0	0	0	0	0	0	0	0	0	0	0	0	0	21	8	0	0	0	0	0	0	0	0	0	0	0	7	0	2	0	0	0	8	6	0	9	0	0	0	0	0	0	0	0	0	0	0	0	0	0	0	0	0	0	0	0	0	0	0	0	0	2	0	4	0	0	0	0	0	0	0	0	3	0	0	8	0	0	0	0	0	0	0	0	0	0	0	0	0	0	0	0	0	0
CTTCTTATTGTAGTATCTCTTTTTC	3.27E-09				7	0	0	0	5	1	0	0	0	0	0	0	1	1	1	6	0	0	0	0	0	1	0	0	1	0	1	0	0	0	0	0	0	0	0	0	2	2	0	3	0	0	6	3	0	0	0	0	0	6	0	6	0	5	0	0	4	1	1	1	16	9	0	4	4	0	0	14	6	0	6	0	10	7	2	0	0	1	11	1	12	0	0	14	0	6	2	13	0	14	5	0	0	7	0	0	0	1	8	2	0	2	0	1	3	0	1	10	0	8	5	0	0	0	21	1	0	0	0	0	1	0	6	3	2	1	7	8	6	0	0	10	22	2	14	0	14	13	6	0	0	0	0	0	0	6	2	0	0	0	18	0	2	4	0	0	22	0	0	0	4	0	0	0	4	0	0	0	1	7	4	0	0	1	2	0	0	2	0	0	0	0	0	1	5	0	0	0	0	0	1	0	0	1	0	2	0	7	11	0	0	0	0	0	0	0	0	0	0	0	3	1	0	0	0	0	0	5	2	0	8	0	1	0	0	0	0	0	3	0	0	0	0	0	0	0	4	1	0	5	4	0	0	16	0	0	3	0	0	14	2	4	0	1	2	0	13	11	0	1	0
CTTCTTCACCACGCGACGACGATGA	1.88E-08				0	5	1	1	0	0	6	5	11	2	3	0	0	0	5	7	5	0	0	0	6	2	9	0	3	0	2	0	4	4	4	8	0	5	0	0	1	0	4	4	1	6	0	0	10	0	3	8	1	10	0	7	0	0	5	0	4	1	3	2	0	0	0	0	0	0	1	0	0	0	3	0	0	0	0	0	0	0	7	0	0	0	0	0	3	0	0	0	0	0	0	6	3	0	0	0	0	0	0	0	0	0	0	9	10	6	8	0	0	5	2	0	0	0	0	4	5	0	0	6	4	0	1	5	14	0	0	7	0	0	1	7	0	0	0	8	0	0	0	0	4	0	8	10	0	0	0	0	7	0	0	0	0	1	0	2	2	0	0	0	0	0	0	9	2	0	12	0	0	0	0	5	0	5	0	3	6	4	0	12	0	2	0	1	14	0	0	1	3	0	7	0	0	0	5	2	0	0	0	0	0	2	0	1	9	0	4	5	7	9	0	0	0	1	3	0	5	4	0	2	6	0	3	0	5	1	0	0	4	0	4	0	0	0	2	1	0	6	0	3	3	12	6	0	0	0	3	7	8	7	0	3	0	5	0	1	0	0	2	7	0
CTTCTTCCTCCAGCAATTGTTCTTC	2.86E-09				10	5	0	0	0	0	4	0	0	2	4	0	0	0	0	0	0	0	0	0	0	0	6	0	0	0	0	0	0	0	0	0	0	0	0	0	0	3	0	4	0	0	0	0	0	0	0	0	7	0	6	0	17	6	5	5	0	0	0	0	10	6	0	0	4	0	5	3	0	0	3	0	9	2	0	0	7	9	2	5	6	0	0	0	2	3	0	0	14	0	0	0	0	7	0	0	6	6	0	6	7	6	5	7	1	0	4	7	0	2	9	9	0	0	30	3	0	0	4	5	0	6	0	15	0	14	0	3	0	4	0	0	8	4	12	4	0	15	0	3	0	0	0	3	16	10	6	11	4	0	9	5	4	0	4	10	9	0	0	0	0	14	0	4	0	0	0	0	0	0	4	5	12	0	0	0	0	0	0	0	0	0	0	0	0	0	0	0	0	0	0	0	0	0	2	1	0	0	0	0	0	2	0	0	0	0	0	0	0	4	0	0	4	4	10	6	7	0	1	9	0	4	7	0	0	3	0	0	0	2	0	4	5	0	5	1	5	6	5	0	9	12	4	0	7	0	10	17	12	0	0	0	6	0	0	4	0	0	4	10	2
CTTCTTCCTTAACTTCATGATTCCA	5.76E-11	6	85054668		0	1	7	12	0	0	4	4	4	13	2	3	2	1	3	3	10	0	2	4	1	3	3	7	4	6	6	4	11	7	5	2	3	4	5	10	8	8	8	10	3	4	3	5	3	4	4	1	4	8	0	6	12	0	18	0	12	6	10	3	0	0	0	0	0	7	8	9	0	7	0	7	0	0	0	4	0	0	0	0	0	0	0	11	5	0	0	0	3	0	0	4	2	3	3	0	0	0	10	8	8	7	0	9	0	9	6	0	6	2	5	8	0	4	0	6	10	2	8	4	6	5	4	7	2	0	3	4	16	9	6	3	0	0	5	3	0	0	4	3	2	5	13	3	0	0	0	2	3	10	0	0	5	5	0	0	0	13	2	9	4	0	4	14	4	5	0	5	3	3	1	4	0	5	3	8	3	4	2	9	0	0	0	3	4	6	2	7	2	3	4	7	3	0	8	2	0	3	9	0	0	12	0	8	0	2	4	8	8	5	4	1	5	6	11	5	2	8	4	15	6	2	4	7	3	1	0	8	4	3	4	5	2	5	8	10	3	2	0	0	6	10	7	0	2	8	14	2	1	1	2	4	5	5	9	6	11	10	2	6	11
CTTCTTCCTTTCCTCTTGTTGCCCA	1.53E-08				14	0	0	0	9	0	0	0	0	0	0	0	0	0	7	3	0	0	0	0	0	1	0	0	0	0	0	0	0	0	0	0	0	6	0	0	0	0	0	0	0	0	0	0	3	0	0	0	0	0	0	0	0	0	0	0	0	0	0	0	6	4	3	7	6	4	12	5	3	0	0	0	0	7	10	3	1	3	0	4	0	0	0	0	0	0	0	0	3	0	3	0	0	3	0	0	1	0	3	0	0	6	0	0	0	0	0	0	0	0	0	0	0	0	19	0	0	0	0	0	0	0	0	0	0	11	0	0	0	0	0	0	0	0	9	5	0	6	8	0	0	0	0	0	0	0	0	0	0	0	9	0	0	0	17	0	13	0	0	0	0	0	2	0	0	0	0	0	0	0	0	0	0	0	0	0	0	0	0	0	6	7	3	0	0	0	0	0	0	0	0	0	0	0	2	3	12	0	0	5	0	12	0	0	0	0	0	0	0	0	0	0	0	0	10	0	0	0	0	0	0	0	0	0	0	0	0	0	0	0	0	0	0	0	4	0	0	0	2	0	9	0	0	0	0	0	0	0	0	0	0	10	0	0	0	0	0	0	0	0	0
CTTCTTCGGTGCGCGCACGTGGTGA	4.66E-10	6	83145621		10	0	0	0	6	1	0	0	0	0	0	5	4	16	0	3	0	6	6	9	0	4	0	0	0	7	2	7	0	0	0	0	0	0	0	9	4	0	0	0	0	0	0	0	0	0	0	0	0	0	0	0	8	8	0	21	0	5	0	0	0	0	0	7	0	0	0	8	0	0	0	0	13	0	0	3	0	4	0	3	0	9	4	0	6	5	7	17	0	0	0	3	6	9	0	2	3	1	0	0	3	0	0	0	0	0	0	7	0	0	0	0	2	0	15	0	0	7	11	0	4	0	1	0	0	5	10	0	0	0	0	0	0	1	0	0	9	9	0	0	0	3	2	0	10	2	3	0	0	7	9	5	2	0	10	1	2	0	0	0	0	9	0	0	0	3	0	0	0	0	0	0	0	0	0	0	0	0	0	0	15	7	0	0	0	4	13	0	0	0	0	3	6	6	7	5	7	0	0	5	5	0	0	0	0	0	0	0	0	4	6	0	0	0	0	0	0	0	0	0	0	0	0	0	4	0	0	0	8	5	12	0	0	5	0	0	0	0	0	1	0	0	4	0	0	0	0	0	0	0	0	0	0	0	5	0	9	3	0	0	2
CTTCTTCTCCTCAGACATCTTCAGA	2.62E-10				12	0	2	0	0	0	0	0	1	0	1	0	0	0	0	0	0	0	0	0	0	0	0	1	0	0	0	0	0	0	0	0	0	0	0	0	0	0	0	0	0	0	0	0	0	0	0	0	0	0	0	0	5	0	0	0	0	0	0	0	0	0	5	0	0	0	7	3	4	0	14	5	7	0	4	0	0	0	0	0	0	0	0	0	0	0	0	0	2	0	0	0	0	0	0	2	3	0	0	0	0	0	0	0	0	0	0	3	0	0	0	0	0	0	6	0	0	0	1	5	0	0	0	10	0	0	0	0	0	0	0	0	3	0	0	8	9	8	0	0	0	0	0	0	12	8	7	9	0	0	9	0	0	0	0	0	0	0	5	0	0	0	0	0	1	0	0	0	0	2	0	0	0	0	0	0	0	10	0	0	0	0	0	0	0	0	0	0	0	3	0	0	0	0	1	0	0	0	0	0	0	0	0	0	0	0	0	0	0	0	0	0	6	7	0	0	0	1	9	0	0	1	3	4	0	0	0	0	0	0	0	0	0	1	0	0	0	0	0	0	0	0	0	7	2	0	0	0	0	0	0	0	6	0	0	0	0	0	0	0	0
CTTCTTCTCCTGCCCTACTCCCAGC	4.29E-17	9	155213944	turquoise	23	5	7	5	80	11	2	0	7	2	3	9	6	16	8	4	4	9	4	7	7	8	5	13	6	6	8	6	6	9	7	6	2	4	4	6	9	7	5	7	4	3	11	6	7	6	11	22	6	10	9	13	63	76	7	11	1	6	0	3	82	69	65	70	4	36	79	20	7	23	0	5	91	70	50	53	60	64	9	7	53	60	100	11	1	13	9	18	18	14	71	7	60	78	13	57	63	4	3	14	7	12	7	5	0	9	4	89	12	3	9	6	58	0	7	4	18	10	4	3	1	9	3	31	7	7	3	2	0	6	9	21	5	15	4	4	54	53	7	3	23	6	4	3	132	45	55	13	4	3	38	13	12	8	106	53	108	9	2	16	14	32	6	1	6	4	16	2	7	3	4	3	10	4	9	2	6	3	2	7	279	142	86	8	4	9	11	10	6	5	7	6	3	54	48	66	100	2	2	61	7	62	50	18	1	7	7	11	10	4	9	7	2	3	5	1	4	9	4	13	6	6	4	6	2	5	9	8	1	165	5	12	3	5	8	4	1	5	40	86	51	19	5	13	7	7	1	14	7	9	0	8	3	8	5	1	7	10	2	6	8
CTTCTTCTTAGCCACAAGAACATAA	1.35E-18	9	155239374	turquoise	19	3	8	3	56	0	4	3	6	4	1	5	1	11	4	2	1	3	3	3	1	4	3	7	6	6	5	1	0	0	7	8	0	4	2	1	1	3	1	3	3	3	0	3	3	0	1	0	3	0	5	1	26	29	2	3	1	3	4	0	26	32	50	22	4	39	36	18	4	2	19	7	31	50	21	41	31	16	0	5	18	52	17	3	4	9	11	8	50	0	62	7	13	28	7	32	35	0	0	4	2	7	6	5	9	9	7	21	2	7	5	2	19	0	1	0	3	1	4	4	11	3	1	2	0	2	3	7	0	8	4	2	0	2	7	2	54	36	7	4	4	5	5	3	42	31	32	6	4	4	27	5	5	8	12	28	13	2	2	1	3	38	2	4	4	7	2	5	1	1	15	6	4	6	6	10	1	3	0	1	21	20	66	1	4	0	3	2	3	2	4	7	2	20	45	36	71	3	0	54	3	33	35	4	1	3	1	4	7	4	1	0	3	3	2	8	6	3	7	2	0	1	4	4	6	4	4	2	4	64	9	7	4	1	1	2	5	3	38	49	37	0	5	3	6	3	4	7	0	1	2	4	4	4	4	3	0	0	2	7	6
CTTCTTGACGGTTGTGAAAATTTTA	6.80E-09				0	10	7	0	0	4	3	4	8	4	3	0	0	0	4	3	10	0	0	0	4	2	9	0	19	0	6	0	6	7	7	11	5	5	0	0	0	0	8	3	2	6	0	0	0	4	5	13	6	12	0	4	0	0	4	0	5	0	7	5	0	0	0	0	0	0	0	0	0	0	0	0	0	0	0	0	0	0	4	0	0	0	0	2	5	1	0	0	0	0	0	6	3	0	0	0	1	0	0	0	0	0	0	4	4	15	7	0	0	8	6	0	0	0	0	10	17	0	0	5	17	0	6	10	7	0	0	10	0	0	0	7	0	0	2	2	0	0	0	0	11	0	4	3	0	0	0	0	5	0	0	0	0	1	0	0	0	0	0	0	0	0	0	4	8	0	2	0	0	0	3	13	0	6	0	3	4	6	8	4	0	0	0	5	7	0	0	8	2	0	3	0	0	0	1	0	0	5	0	0	0	6	0	14	3	5	6	4	7	4	0	0	0	10	8	0	7	8	0	4	12	0	10	0	9	6	0	0	6	0	11	0	0	0	12	2	0	3	0	5	4	21	12	0	3	0	9	7	7	7	0	10	0	9	0	4	0	0	4	9	0
CTTCTTGCACAAACTAGTAGCGGAA	3.50E-18	9	155215002	turquoise	28	2	0	3	58	0	0	0	9	0	0	2	2	1	0	3	1	3	10	8	1	3	0	1	3	1	3	1	6	0	3	2	0	3	0	0	3	5	2	0	4	6	0	0	0	0	5	0	3	0	8	0	84	38	0	5	0	0	0	0	45	57	24	45	2	27	36	6	0	0	6	0	60	53	25	26	29	52	0	4	51	24	48	0	2	10	9	3	24	0	51	0	33	32	3	31	29	0	7	0	0	4	8	0	0	2	0	41	4	0	3	0	19	9	1	1	6	7	4	4	4	3	0	0	0	0	3	0	0	5	1	2	1	8	23	2	36	49	8	4	0	4	0	2	50	29	37	4	3	5	45	0	0	12	25	29	46	0	0	0	5	24	0	3	0	1	2	0	0	3	7	0	0	10	6	1	4	3	0	3	39	43	67	3	4	4	4	6	0	2	2	4	3	38	48	44	56	2	5	50	10	45	40	2	0	0	10	4	6	5	4	1	0	0	6	0	4	0	0	2	2	0	0	3	0	0	3	0	2	110	0	11	6	6	0	0	0	0	14	34	28	5	1	0	0	5	0	0	0	0	4	0	2	0	2	0	0	0	0	5	3
CTTCTTGCGAAAGGGCCGCGCGAAC	1.22E-12				3	0	0	0	0	0	0	0	3	0	0	0	0	0	0	0	0	0	0	0	0	0	0	0	0	0	0	0	0	0	0	0	0	0	0	0	0	0	0	0	0	0	0	0	0	0	0	0	0	0	0	0	6	5	0	0	0	0	0	0	10	8	0	3	0	9	5	0	0	0	0	0	12	4	2	0	7	0	0	0	0	0	8	0	0	5	5	3	0	0	1	0	8	17	0	4	8	0	0	0	0	0	0	0	0	0	0	3	0	8	0	0	6	0	0	0	0	0	0	0	0	0	0	0	0	0	0	0	0	0	0	0	0	0	0	0	2	6	0	0	0	0	0	0	12	14	2	0	0	0	1	0	0	0	8	6	9	0	0	0	0	3	0	0	0	0	0	0	0	0	0	0	0	0	0	0	0	0	0	0	12	4	6	0	0	0	0	0	0	0	0	0	0	8	1	5	0	0	0	9	0	11	1	5	0	0	0	0	0	0	0	0	0	0	0	0	0	0	0	0	0	0	0	0	0	0	0	0	0	5	0	0	0	0	0	0	0	0	11	0	0	0	0	0	0	0	0	0	0	0	0	0	0	0	0	0	0	0	0	0	3
CTTCTTGGCCGCGCTGAAGTCCGGC	6.38E-09				12	0	0	0	5	0	2	0	4	0	0	0	0	0	0	0	0	0	0	0	0	0	0	0	0	0	0	0	0	0	0	0	0	0	0	0	1	0	0	1	0	0	13	9	0	0	0	0	0	0	0	6	0	9	5	0	0	0	0	0	0	0	0	0	0	0	0	0	0	0	0	0	0	0	0	0	0	0	0	0	0	0	0	0	0	0	0	0	0	0	0	0	0	0	0	0	0	0	0	0	0	0	0	0	0	0	0	0	0	0	0	0	12	0	11	0	0	0	0	0	0	0	0	25	0	0	12	0	4	0	0	5	23	0	0	3	9	8	0	0	0	0	0	0	0	0	0	6	0	0	0	0	6	0	0	0	0	0	0	0	5	3	0	0	0	0	0	0	0	3	6	0	0	0	6	0	6	0	8	0	0	0	0	3	0	0	0	0	0	0	0	0	0	0	0	0	0	2	2	0	0	0	0	0	0	0	4	5	0	0	0	0	0	0	0	0	0	4	0	0	0	0	0	0	0	0	0	0	0	0	0	0	0	0	0	0	0	0	0	0	0	0	0	0	0	0	3	0	0	0	0	0	0	0	0	0	0	0	0	0	0
CTTCTTGGTTTTTAAAAAATTGTGA	1.69E-21			turquoise	12	3	0	4	42	0	0	0	4	0	0	1	2	4	0	2	0	3	0	0	0	1	2	0	0	0	1	6	0	0	0	0	0	3	0	0	0	3	0	0	2	2	0	0	3	0	1	0	0	0	0	0	14	14	4	0	0	1	0	0	21	29	27	15	0	28	17	3	1	0	0	0	23	31	29	14	19	23	4	0	14	11	10	0	2	7	4	6	27	0	41	0	7	13	0	14	27	0	5	1	0	2	2	0	0	3	1	10	6	0	6	0	19	9	0	0	0	1	0	4	3	2	0	0	0	0	3	0	0	2	1	0	0	0	0	0	28	24	3	0	0	4	0	3	22	22	36	2	3	0	20	2	0	1	6	13	17	2	0	0	0	27	0	0	0	0	0	0	0	3	4	0	6	0	3	1	0	0	0	0	18	25	25	0	0	0	0	0	6	12	0	0	0	23	14	21	21	0	5	33	1	11	35	2	0	0	0	0	1	4	0	0	0	0	2	0	1	0	0	4	8	7	0	3	0	0	13	6	2	47	0	9	0	1	0	0	0	1	17	23	27	0	0	3	0	3	0	0	0	0	4	0	0	0	0	0	0	0	0	1	0
CTTCTTGTTGATTGTCCAGAGTTTA	3.38E-19			turquoise	31	16	14	17	53	3	15	13	21	10	9	13	2	12	9	7	5	6	12	11	14	10	8	13	8	6	10	7	13	24	6	11	12	12	12	5	9	14	17	13	15	6	10	16	7	7	10	2	10	12	27	20	52	80	11	13	5	6	20	8	44	47	55	43	14	42	57	18	13	12	8	12	67	81	31	23	54	42	7	10	42	54	63	17	12	21	27	11	47	7	51	28	49	44	9	51	33	12	5	10	11	7	11	11	16	6	11	79	6	23	9	13	37	18	4	9	5	8	11	16	4	9	11	3	11	17	9	7	6	13	5	5	5	15	16	12	49	49	10	9	15	13	13	13	56	47	56	7	9	16	50	8	11	14	29	41	35	22	9	12	9	36	8	6	16	8	10	12	7	8	3	9	26	10	14	18	9	14	6	11	55	64	77	22	16	12	12	10	8	20	8	16	6	31	53	44	75	15	5	54	12	32	61	20	14	10	6	17	14	6	8	12	16	18	3	15	10	10	9	13	10	9	6	15	10	14	9	8	10	97	10	12	9	16	14	7	11	15	25	43	50	5	5	9	12	15	10	5	13	5	15	12	9	12	14	14	7	8	17	11	8
CTTCTTGTTTTGTACAAACCAGAGA	1.77E-18	9	155232275	turquoise	52	2	3	4	44	1	4	3	9	0	6	7	5	2	3	2	6	10	5	12	1	6	5	6	0	2	3	6	2	0	2	6	0	5	1	7	3	3	0	3	6	9	4	0	4	2	6	2	8	2	0	3	53	74	4	0	5	12	4	5	48	47	51	20	0	48	36	20	3	3	3	2	28	72	33	45	31	36	9	5	17	101	56	6	8	9	7	10	37	7	79	7	27	52	7	46	41	7	5	3	1	6	2	14	12	5	10	82	6	7	5	7	17	0	0	7	5	5	7	4	6	1	7	3	5	6	0	2	6	1	4	3	11	4	0	6	45	55	3	7	4	6	8	8	63	20	56	20	3	3	35	10	6	4	42	30	85	2	3	2	6	36	5	9	4	4	27	5	1	2	1	6	4	4	5	5	7	2	4	3	70	68	69	1	5	5	5	4	13	0	0	4	4	40	84	67	81	2	0	71	9	41	56	8	8	5	4	0	7	1	3	12	0	3	6	7	3	1	0	7	8	0	0	4	0	10	4	2	5	118	0	2	6	7	5	0	4	9	27	49	48	3	6	6	7	2	3	0	0	0	3	0	8	0	0	3	0	5	2	5	15
CTTCTTTCCAGCACCCACAAATTTC	2.29E-20	9	155231864	turquoise	52	7	0	4	98	0	0	5	9	0	1	4	5	4	0	3	6	3	4	5	2	4	8	5	1	6	3	7	2	0	1	0	0	5	4	2	4	2	4	3	0	3	0	0	6	6	2	0	0	0	3	7	57	52	4	5	0	4	6	10	47	41	74	36	0	40	64	17	7	16	0	10	51	64	31	33	47	41	2	6	37	54	61	0	1	6	9	8	55	0	46	4	25	44	11	39	21	1	3	0	2	7	8	0	0	3	1	34	0	5	5	5	33	9	3	1	9	5	4	4	3	4	6	13	0	0	2	3	0	6	5	2	1	6	11	5	40	49	0	4	0	5	10	8	60	22	60	0	9	3	42	5	2	4	17	33	52	4	0	0	1	36	2	1	0	4	6	0	4	4	4	10	4	0	8	5	8	7	10	3	51	54	55	0	0	3	0	4	0	2	2	3	2	56	74	67	75	0	5	50	6	47	59	11	12	10	0	5	2	9	13	6	0	3	2	4	2	4	0	6	12	0	6	11	6	3	6	5	6	122	0	4	3	0	0	1	0	2	40	50	41	0	2	0	7	5	0	0	0	0	6	0	0	0	0	0	0	0	0	7	2
CTTCTTTCCGTCCTAGAGGATGGCC	2.47E-09				0	0	0	1	0	0	4	3	0	0	6	0	0	0	0	3	1	0	0	0	0	1	0	0	0	8	2	0	0	0	0	0	0	0	0	0	0	0	1	0	1	0	0	0	0	2	0	0	0	0	0	0	4	1	0	0	0	0	3	5	11	8	7	0	8	6	8	0	11	5	0	0	0	11	2	0	15	0	11	8	3	9	13	0	2	5	11	3	2	11	3	0	0	0	0	0	4	6	0	7	0	6	0	0	0	0	0	21	2	2	9	1	11	0	0	0	0	1	0	0	0	3	0	3	0	6	7	9	0	10	4	10	1	0	0	0	0	11	0	0	0	0	8	0	0	4	0	4	6	0	5	0	0	0	6	7	2	0	0	0	0	0	0	0	0	0	0	0	0	0	0	0	0	0	1	0	0	0	0	0	0	8	3	0	0	0	0	0	0	0	0	0	0	6	3	3	1	0	0	13	1	0	7	0	0	0	0	0	0	0	0	1	0	7	0	0	0	10	0	0	4	0	0	0	0	0	9	0	4	0	0	11	10	0	3	0	0	0	4	8	0	0	0	0	0	0	0	0	5	0	0	0	0	0	5	1	2	0	0	0	0
CTTCTTTCCTGTGTTATCCCATTCC	1.23E-08	6	83341444		0	0	0	0	4	1	0	0	0	0	0	10	11	5	0	3	0	0	10	5	0	4	0	0	0	7	2	11	0	0	0	0	0	0	0	7	4	0	0	0	0	0	0	0	0	0	0	0	0	0	0	0	5	0	0	0	0	6	0	0	0	0	0	0	0	0	0	0	0	0	0	0	0	0	0	0	0	0	0	0	0	0	4	0	2	5	2	0	0	0	0	4	2	0	0	10	6	3	0	0	0	0	0	0	0	0	0	0	0	0	0	0	0	0	11	0	0	8	0	0	0	0	0	0	0	13	0	0	0	0	0	0	0	0	0	0	7	8	0	0	0	0	0	0	0	8	0	0	0	0	0	3	0	0	10	9	15	0	0	0	0	0	0	0	0	8	0	0	0	0	0	0	0	0	0	0	0	0	0	0	6	5	0	0	0	8	6	0	0	0	0	3	11	6	0	2	0	0	0	3	7	0	10	0	0	0	0	0	0	0	8	0	0	0	0	0	0	0	0	0	0	0	0	0	0	0	0	0	6	0	4	0	0	2	0	0	0	0	0	3	0	0	5	0	0	0	0	0	0	0	0	0	0	0	0	0	0	0	0	0	0
CTTCTTTGACGAGTGTCAGGGTCAC	1.92E-08				0	0	0	0	0	0	0	0	0	0	0	0	0	0	0	0	0	4	0	0	0	0	0	0	0	0	0	0	0	0	0	0	0	0	0	1	0	0	0	0	0	0	0	0	0	0	0	0	0	0	0	0	8	0	0	0	0	0	0	0	0	0	0	0	0	0	2	0	0	0	6	3	0	4	8	0	0	4	0	6	0	0	0	0	0	0	0	0	0	4	0	0	0	0	0	0	0	6	0	0	0	1	0	0	0	0	0	0	0	10	6	0	0	0	0	0	0	1	0	0	1	0	0	0	0	0	0	0	0	0	0	0	5	0	0	0	0	11	0	0	0	0	0	0	7	6	6	0	0	0	0	0	0	0	8	1	0	0	0	0	0	0	0	0	0	0	0	0	0	0	0	0	0	0	0	0	0	0	0	0	9	7	0	0	0	0	0	0	0	0	0	0	0	8	0	3	0	0	0	4	6	0	7	0	0	0	0	0	0	0	0	0	0	0	0	0	0	0	0	0	0	0	0	0	0	0	0	0	0	0	0	0	0	0	0	0	0	0	0	0	0	0	0	0	0	0	0	0	0	0	0	0	0	0	0	0	0	0	0	0	0
CTTCTTTGCGAGGCCTTTTCTCCCA	8.72E-09				0	0	0	1	10	0	0	0	0	0	0	0	2	2	7	1	0	0	0	0	0	1	0	0	0	0	0	0	2	0	0	0	0	8	0	0	0	0	0	0	0	0	1	5	0	0	0	0	0	0	3	0	18	0	0	8	0	0	1	3	0	0	0	10	0	21	10	0	0	0	0	0	0	0	4	7	0	1	0	0	0	0	0	0	0	7	0	7	0	21	0	6	6	4	10	5	1	8	0	5	6	0	1	0	0	0	0	10	0	2	0	0	12	0	1	0	0	1	3	6	0	0	0	36	0	5	7	5	0	0	0	16	16	0	0	0	0	0	0	0	2	0	0	6	0	20	5	9	0	6	13	5	2	0	0	0	13	0	24	0	5	6	0	0	0	0	0	0	0	0	0	8	0	0	0	0	0	0	0	1	0	0	0	0	0	1	1	0	0	0	0	0	0	0	0	0	0	0	0	0	0	0	2	0	0	0	0	4	0	0	1	0	2	7	0	0	0	10	0	0	0	8	3	0	0	15	0	3	0	0	0	0	3	0	2	0	0	4	2	1	1	0	0	9	0	11	0	0	2	1	0	7	3	0	2	1	0	0	0	0	8
CTTCTTTGCTTTCATACTAGCCTTC	5.78E-09	6	85027081		0	2	3	4	0	7	4	4	1	10	2	3	0	6	5	3	3	0	7	3	0	3	3	5	4	1	4	0	2	0	1	1	3	2	5	0	9	2	2	3	2	1	1	2	6	6	5	0	0	2	2	1	4	0	13	0	0	1	3	2	0	0	0	0	0	0	0	0	0	3	0	0	0	0	0	8	0	0	0	0	0	0	0	0	2	0	0	0	6	0	0	8	5	1	3	0	0	0	8	5	0	2	4	3	3	3	3	0	4	0	8	1	0	4	0	2	0	6	2	6	8	5	10	0	2	0	5	1	0	2	1	0	1	2	11	4	0	0	3	1	8	0	5	0	0	0	1	6	1	7	0	0	8	8	0	0	0	0	3	2	3	0	4	4	1	6	0	2	2	4	4	5	0	5	8	0	6	1	8	0	0	0	6	0	4	4	0	1	0	3	0	1	5	0	4	1	0	10	0	0	0	2	0	0	5	0	6	0	12	5	0	0	1	2	2	1	5	0	2	2	0	4	3	3	4	5	1	3	0	3	0	3	1	8	0	1	5	4	0	0	0	0	7	0	7	6	0	3	1	1	3	4	1	3	2	3	0	2	6	5	11
CTTCTTTGTATTTTGGTTGTGGGGC	1.25E-22			turquoise	19	6	0	0	51	0	0	0	4	0	0	0	1	7	0	4	4	0	0	0	1	2	8	4	0	0	2	3	0	0	0	0	0	5	1	0	0	5	7	0	0	6	0	0	4	0	0	0	0	0	2	0	63	78	0	0	1	5	1	0	47	57	44	53	0	39	55	5	1	0	0	0	69	35	14	35	25	38	0	5	41	28	42	0	0	5	4	3	27	0	59	0	20	63	0	43	54	0	0	0	0	4	5	1	0	0	0	38	0	0	5	0	17	0	0	5	0	5	0	0	0	0	0	0	0	0	12	0	0	0	0	0	5	0	0	0	57	26	0	0	0	0	1	0	61	29	42	0	0	0	29	2	0	4	27	31	50	11	0	2	3	40	0	0	0	3	0	0	5	7	12	0	0	0	0	3	0	1	0	0	51	57	81	0	0	0	0	0	3	0	0	0	0	33	44	47	68	0	0	38	0	36	31	4	0	0	0	0	0	0	0	6	0	0	5	0	0	0	0	0	2	4	6	0	0	0	0	0	5	82	0	0	0	0	0	0	0	0	38	54	36	0	2	0	0	6	0	0	0	0	2	0	0	0	0	0	2	0	0	8	0
CTTCTTTTCTGCCTGCCTAGCTATA	8.64E-11				0	0	0	0	7	0	0	0	0	0	0	0	0	0	0	1	0	0	0	0	0	0	5	0	0	0	0	0	0	0	0	0	0	0	0	0	0	0	0	0	0	0	6	0	1	0	0	0	0	0	0	0	18	0	9	0	0	0	3	7	11	6	0	0	0	1	0	0	0	0	3	5	3	0	0	8	0	9	0	0	0	0	0	0	0	0	0	0	14	20	10	0	5	5	0	0	0	0	0	2	0	0	0	0	0	0	0	24	6	0	0	0	0	0	0	0	0	0	0	0	0	0	0	10	0	4	9	0	0	0	0	0	0	0	0	0	0	9	0	0	0	0	0	0	0	0	12	0	4	0	22	0	7	0	4	0	0	0	0	0	0	0	0	0	0	0	0	0	0	0	0	0	0	0	0	0	0	0	0	0	0	0	0	0	0	0	0	0	0	0	0	0	0	0	0	0	0	0	0	0	0	0	0	0	0	0	0	0	0	0	0	0	0	0	0	0	0	5	0	2	8	0	0	0	0	0	0	0	0	0	0	0	0	0	0	0	0	0	0	0	0	0	0	0	0	0	0	0	0	0	0	0	0	0	0	0	0	0	0	0	0
CTTCTTTTTCTACTCGCTGCTCCGA	1.71E-09				0	6	8	0	1	0	7	1	3	10	9	0	0	0	4	3	0	0	0	0	3	2	2	0	6	0	2	0	6	4	1	5	5	4	0	0	0	0	6	12	3	4	0	0	4	6	8	3	7	2	0	3	0	0	9	0	7	0	7	3	0	0	0	0	0	0	0	0	0	0	0	0	0	0	0	0	0	0	6	0	0	0	0	0	3	0	0	0	0	0	0	6	3	0	0	0	0	0	0	0	0	0	0	2	0	2	2	0	0	5	4	0	0	0	0	10	5	1	0	4	8	0	4	3	7	0	0	5	0	0	0	0	0	0	0	1	0	0	0	0	4	0	4	5	0	0	0	0	6	0	0	0	0	5	0	0	0	0	0	0	0	0	0	6	3	0	2	0	0	0	21	8	0	13	0	1	1	10	0	4	0	0	0	8	7	0	0	12	3	0	4	0	0	0	7	2	0	2	0	0	0	2	0	4	9	5	1	5	3	2	0	0	0	7	8	0	5	8	0	0	4	0	15	0	4	9	0	0	8	0	5	0	0	0	5	8	0	5	0	0	4	3	12	0	5	0	5	5	0	10	0	6	0	10	0	9	0	0	6	7	0
CTTGAAAAAAAATTCTGACGGCGCA	7.81E-22	9	155239009	turquoise	10	3	1	0	61	0	0	7	5	0	0	4	5	4	0	3	1	0	3	5	13	4	3	1	3	4	5	1	11	0	4	0	0	4	0	0	2	0	2	1	1	4	0	0	9	6	0	0	4	0	14	0	28	51	11	0	0	7	3	0	37	39	56	29	0	26	35	12	0	12	3	3	48	39	21	29	31	36	7	1	32	41	35	0	11	3	4	1	18	2	54	0	11	36	0	27	31	0	0	0	0	8	7	0	0	9	2	27	0	0	1	0	28	2	6	0	6	10	3	6	0	0	6	0	0	0	15	0	0	0	0	0	1	3	11	4	63	28	7	7	6	8	3	5	37	10	42	0	7	10	28	8	5	9	23	15	28	2	0	0	6	50	0	4	0	1	6	0	4	3	4	1	10	4	0	5	4	0	2	4	15	33	34	0	0	0	8	1	2	0	7	8	3	46	53	49	74	0	0	61	1	14	48	8	0	5	1	4	3	0	3	3	0	0	3	0	0	0	0	0	6	4	0	6	7	0	0	0	0	57	0	0	0	0	0	0	0	0	31	35	34	0	6	0	0	6	0	0	0	0	1	0	0	0	0	0	0	0	0	5	2
CTTGAAAAGAAAGATTTAGAGCTTC	6.86E-09	6	83502251		9	1	0	0	4	0	1	0	0	0	0	3	4	4	0	2	0	0	6	5	0	2	0	0	0	5	1	1	0	0	0	0	0	0	0	6	7	0	0	0	0	0	0	0	0	0	1	1	0	0	0	0	7	0	0	0	0	4	0	0	0	0	0	0	4	0	0	0	0	0	0	0	0	0	0	0	0	0	0	0	0	0	4	0	4	8	13	0	0	0	0	6	3	0	0	3	4	11	0	0	0	0	0	0	3	0	1	0	0	0	0	0	0	0	3	0	0	0	0	0	0	0	0	0	0	7	0	0	0	0	0	0	0	0	0	0	3	2	0	0	0	0	0	0	0	10	0	0	0	0	0	5	0	0	6	1	13	0	0	0	0	0	0	0	0	4	0	0	0	0	0	0	0	0	1	0	0	0	0	0	3	5	0	0	0	7	0	0	0	0	0	7	4	4	0	2	0	0	0	5	3	0	9	0	0	0	0	0	0	0	0	0	0	0	0	0	0	0	0	0	0	0	0	0	0	0	0	0	6	0	3	0	0	1	0	0	0	0	0	15	0	0	2	0	0	0	0	0	0	0	0	0	0	0	0	0	0	0	0	0	0
CTTGAAAAGGATTCACCCCGCGTGC	2.14E-08				7	0	10	0	6	0	12	2	9	2	1	4	0	8	0	0	0	3	0	1	30	4	5	4	0	0	2	0	11	0	0	5	5	0	0	0	0	5	0	0	6	0	6	0	0	0	0	23	4	2	6	3	14	8	0	0	5	0	4	14	20	15	12	3	12	5	10	0	9	5	6	20	25	9	2	16	19	14	4	6	0	0	29	0	0	18	14	11	6	16	5	6	15	20	10	4	6	8	2	2	0	23	13	6	6	14	8	3	8	0	0	18	0	2	7	7	0	0	0	8	6	0	4	8	11	7	12	10	0	0	1	9	11	0	7	0	19	6	0	12	4	4	12	6	6	14	5	0	10	0	8	18	4	21	31	6	24	11	18	17	0	0	0	7	0	0	19	2	4	3	0	0	2	0	0	15	0	0	0	0	15	7	2	0	0	0	0	0	0	0	0	0	0	4	5	6	9	9	0	3	12	0	0	4	8	5	0	0	0	4	0	6	0	0	10	12	7	6	0	0	0	20	10	0	7	5	0	0	0	0	3	1	0	8	0	0	0	4	2	9	9	9	0	0	0	0	3	0	0	0	6	0	9	0	0	0	0	10	2	6	8
CTTGAAAAGTATTGATTGTTGGAAA	3.54E-22			turquoise	26	2	0	3	53	0	0	0	10	0	0	2	1	6	0	0	0	6	0	0	1	2	3	2	0	0	1	3	0	0	1	0	0	5	0	0	0	0	4	0	3	4	1	0	7	0	4	0	0	0	2	0	40	22	0	0	0	0	1	0	50	47	48	22	2	28	24	12	0	5	0	0	63	42	33	41	35	28	4	0	33	28	48	2	3	4	5	7	37	0	47	0	21	59	6	35	33	0	3	0	0	1	4	0	0	3	1	31	0	3	0	0	34	0	0	1	0	3	0	4	4	2	0	0	0	0	2	0	0	1	4	0	4	0	0	0	21	38	8	13	0	1	0	2	63	39	41	0	3	0	56	5	0	4	37	14	30	2	0	0	8	36	0	0	0	3	0	0	0	7	6	0	2	0	2	3	0	4	0	0	30	42	45	0	0	0	0	0	6	3	0	0	0	43	48	44	54	0	2	60	3	50	23	5	0	0	0	1	0	2	0	4	0	0	0	0	1	0	0	2	2	8	0	2	0	0	1	0	0	82	0	7	8	0	1	0	0	5	31	40	41	3	0	7	0	0	0	0	0	0	2	0	0	0	0	0	0	0	0	1	0
CTTGAAACGCGAATGTGCAGTCCTC	2.01E-09				0	2	5	0	0	0	2	3	6	4	12	0	0	0	1	4	14	0	0	0	7	3	2	0	4	0	1	0	6	7	3	7	3	5	0	0	0	0	7	4	5	6	0	0	1	11	2	4	3	4	0	6	0	0	0	0	3	0	9	8	0	0	0	0	0	0	0	0	0	0	0	0	0	0	0	0	0	0	0	0	0	0	0	0	6	0	0	0	0	0	0	8	5	0	0	0	0	0	0	0	0	0	0	7	4	6	7	0	0	10	8	0	0	0	0	6	5	0	0	3	3	0	8	8	7	0	0	3	0	0	0	2	0	0	5	5	0	0	0	0	2	0	0	3	0	0	0	0	7	0	0	0	0	5	0	0	0	0	0	0	0	0	0	6	7	0	4	0	0	0	4	8	0	5	0	6	7	4	10	4	0	0	0	6	5	0	0	1	8	0	6	0	0	0	10	3	0	3	0	0	0	5	0	0	8	15	4	5	8	2	0	0	0	2	0	0	6	3	0	9	16	0	4	0	8	4	0	0	10	0	0	0	0	0	3	3	1	5	0	3	1	5	5	0	2	0	8	3	2	3	0	6	0	7	0	6	0	0	6	7	0
CTTGAACACCCACTCCTAGCCTCTA	5.66E-09				0	0	0	0	6	0	0	0	0	0	0	0	0	0	0	0	0	0	0	0	0	0	0	0	0	0	0	0	0	0	0	0	0	0	0	0	0	0	0	0	0	0	0	0	0	0	0	0	0	0	0	0	1	0	0	0	0	0	0	0	6	7	10	6	0	0	0	2	0	5	0	10	6	0	0	3	9	2	0	7	0	9	10	0	0	9	0	0	0	0	7	0	0	3	0	0	0	3	0	0	1	0	0	0	0	0	0	3	0	0	1	0	0	0	0	0	0	0	0	0	0	0	0	0	0	0	0	0	0	0	0	0	0	5	0	0	2	2	3	0	2	3	1	0	0	0	6	0	0	0	5	0	0	0	0	7	0	0	0	0	0	0	0	0	0	0	0	6	0	0	0	0	0	0	0	0	0	0	0	0	0	2	0	2	2	0	0	0	0	0	0	0	0	8	0	4	4	0	0	0	5	5	0	0	0	0	0	0	0	0	0	0	0	0	0	0	0	0	1	0	0	0	0	0	0	0	0	0	0	0	0	0	0	0	0	0	0	0	4	0	0	0	0	0	0	0	0	0	0	0	0	0	3	0	0	0	0	0	0	0	0
CTTGAACAGTCTACTACCCATCTAC	2.32E-08				0	0	0	0	0	0	0	0	0	4	0	0	14	0	0	0	9	0	0	0	0	2	0	0	0	0	0	0	0	0	0	0	0	3	0	0	0	0	0	0	6	0	0	0	0	0	0	0	0	4	0	0	2	5	0	0	0	0	1	0	0	9	17	0	0	0	0	0	3	0	0	0	0	0	0	0	1	2	0	3	10	0	0	0	0	1	0	6	0	5	0	0	3	1	0	2	0	0	0	0	0	0	0	0	0	0	0	17	0	0	0	0	0	0	0	0	0	0	0	0	0	0	0	5	0	0	7	0	0	1	0	0	14	0	0	0	10	11	0	0	0	0	0	0	10	0	0	0	0	0	9	0	0	0	0	0	0	0	0	0	0	0	0	1	8	0	0	0	0	0	0	0	0	0	4	0	6	0	0	0	0	0	0	0	0	0	0	0	0	0	0	0	0	0	3	1	0	0	7	0	0	0	0	0	0	0	0	7	0	0	0	0	0	0	0	0	0	0	0	0	0	0	0	0	0	0	0	2	0	0	0	0	0	0	0	0	3	0	2	3	9	0	0	0	0	0	0	0	0	0	0	0	0	0	11	0	0	0	0	0	0
CTTGAAGAAATTGAAAAAAAATATA	7.78E-21			turquoise	35	0	0	0	20	0	0	0	0	0	0	0	0	0	0	0	0	3	0	0	0	1	0	0	0	0	0	0	0	0	0	0	0	0	0	0	0	0	0	0	0	0	0	0	0	0	1	0	0	0	0	0	31	45	0	0	0	0	0	0	27	33	63	28	0	33	23	11	0	0	0	0	56	53	19	29	17	36	0	0	30	19	23	0	0	3	0	6	31	0	44	0	7	35	3	35	13	0	10	0	0	0	0	0	0	0	0	27	0	17	0	0	21	0	0	0	0	0	0	0	0	0	0	0	0	0	0	0	0	0	0	0	0	0	0	1	40	32	0	0	0	0	0	0	12	26	21	0	0	0	20	0	0	0	2	11	33	0	0	0	0	17	0	0	0	0	0	0	0	0	0	0	0	0	0	0	0	0	0	0	27	37	59	0	0	0	0	0	2	0	0	0	0	27	43	40	55	0	0	44	0	23	24	1	0	0	0	0	0	0	0	0	0	0	0	0	2	0	0	0	0	0	0	0	0	0	0	0	1	28	0	0	0	0	0	0	0	0	22	46	25	0	0	0	0	0	0	0	0	0	0	0	0	0	0	0	0	0	0	0	0
CTTGAAGAATTCGATAATATTGTGC	1.20E-23	1	9010685	turquoise	56	4	4	8	58	1	7	9	8	8	7	3	4	7	6	3	3	10	5	2	2	5	0	3	12	9	7	1	4	0	3	2	7	4	5	10	7	7	0	3	8	1	8	5	10	4	6	4	1	0	5	3	63	64	2	5	4	2	6	6	48	47	53	53	12	36	41	27	1	7	11	17	50	79	66	52	26	39	7	3	22	93	67	3	13	12	25	10	19	2	65	1	29	50	10	29	41	7	5	5	1	3	2	4	3	5	4	38	2	7	5	15	51	2	3	5	5	8	6	5	10	9	7	0	7	2	5	3	6	8	12	9	7	5	0	7	73	60	6	4	0	3	9	8	85	18	86	7	3	0	38	13	10	1	42	38	61	2	0	4	3	23	2	6	2	1	4	5	11	8	7	8	4	4	2	1	4	1	0	3	27	42	59	2	9	1	7	5	5	5	4	2	3	36	64	54	83	2	5	64	3	41	33	13	5	5	4	2	12	4	3	1	8	8	6	7	8	5	1	0	14	7	3	9	8	1	10	3	0	102	3	9	7	13	2	8	1	7	28	49	41	3	6	3	8	4	8	7	2	5	5	6	5	4	5	4	7	3	2	2	11
CTTGAAGATGGAGACTTGCAGACTC	2.16E-18	9	155238833	turquoise	23	8	4	1	58	1	8	7	10	8	0	9	2	1	6	0	0	4	2	2	3	3	8	5	6	6	4	1	7	0	2	7	3	4	4	4	3	0	3	3	6	2	3	3	0	6	0	5	1	0	3	3	41	58	4	11	0	2	7	6	37	50	62	25	0	34	34	18	6	10	8	3	37	50	48	20	38	28	0	2	18	43	56	0	6	2	9	4	39	2	48	11	18	32	3	36	46	1	8	2	10	3	6	0	4	0	1	10	8	8	9	6	31	0	6	7	3	9	7	4	6	5	3	0	7	0	5	1	2	6	7	0	4	4	12	3	38	28	8	4	0	5	2	0	67	27	50	2	3	5	49	5	7	7	33	25	22	2	0	4	3	41	6	0	4	3	2	4	11	0	0	3	8	6	2	4	6	3	6	3	18	37	69	5	7	5	2	7	6	3	1	5	5	28	68	51	50	3	2	64	0	27	50	11	3	3	3	1	6	6	1	3	6	8	13	7	5	3	9	7	2	5	3	3	5	4	6	3	3	78	2	3	4	2	8	1	3	8	33	57	48	0	5	1	7	5	9	7	3	1	4	8	8	6	5	1	0	3	8	3	3
CTTGAAGATTGAGGCATTGATACAA	5.65E-18	9	155232194	turquoise	35	2	4	5	58	4	2	4	7	0	6	16	4	4	4	8	8	6	2	14	2	7	2	4	11	4	5	11	4	0	3	7	3	6	2	4	2	0	2	0	3	3	5	5	12	4	6	1	3	4	0	0	33	56	4	0	4	6	3	3	52	53	50	38	4	34	37	14	3	12	0	0	47	75	17	24	20	32	4	3	32	60	56	5	7	11	7	11	31	0	53	3	20	48	4	30	29	3	17	1	2	5	4	8	12	6	8	48	4	5	5	8	14	2	6	1	1	2	9	5	6	3	10	3	2	11	3	2	4	6	1	0	4	2	4	4	45	45	8	9	2	5	8	2	78	45	44	15	4	3	36	3	4	0	21	21	46	4	2	2	4	53	4	10	5	5	4	6	2	1	3	4	4	4	2	6	6	2	2	1	18	41	58	3	5	2	2	0	15	7	2	1	2	38	68	59	76	2	0	74	6	27	56	6	3	12	6	1	5	4	1	1	4	7	6	4	4	1	2	6	10	1	0	7	2	1	6	6	11	108	2	3	3	7	6	2	3	4	28	54	38	3	6	6	7	5	1	0	3	6	8	3	4	3	13	0	2	7	4	4	14
CTTGAAGCCACTGCCGTCACTAGAC	4.72E-10				0	0	0	0	6	0	0	0	0	0	0	0	0	0	0	0	0	0	0	0	0	0	0	0	0	0	0	0	0	0	0	0	0	0	0	0	0	0	0	0	0	0	0	0	0	0	0	0	0	0	0	0	11	0	0	0	0	0	0	0	0	0	0	0	12	0	5	0	0	0	0	0	0	2	4	0	0	0	0	0	0	0	0	0	0	0	0	10	0	0	0	0	0	0	0	0	0	4	0	0	0	0	0	0	0	0	0	10	0	0	0	0	11	0	0	0	0	0	0	0	0	0	0	0	0	0	0	0	0	0	0	0	0	0	0	0	7	2	0	0	0	0	0	0	0	0	2	0	0	0	3	0	0	0	0	0	0	0	0	1	0	9	0	0	0	0	0	0	0	0	0	0	0	0	0	0	0	0	0	0	9	11	0	0	0	0	0	0	0	0	0	0	0	5	0	2	0	0	0	7	5	0	4	0	0	0	0	0	0	0	0	0	0	0	0	0	0	0	0	0	0	0	0	0	0	0	0	0	0	0	0	0	0	0	0	0	0	0	0	0	0	0	0	0	0	0	0	0	0	0	0	0	0	0	0	0	0	0	0	0	0
CTTGAAGCGTGGTGAGTAATCCCTC	9.81E-10	6	83145489		2	0	0	0	2	11	0	0	0	0	0	8	6	5	0	5	0	0	6	5	0	3	0	0	0	11	3	8	0	0	0	0	0	0	0	11	5	0	0	0	0	0	0	0	0	0	0	0	0	0	0	0	4	10	0	0	0	1	0	0	0	0	0	6	0	0	0	0	0	0	0	0	16	0	0	3	0	6	0	8	0	13	6	0	4	3	5	7	0	0	1	4	2	9	0	5	4	1	0	0	0	0	0	0	0	0	0	17	0	2	0	0	0	0	11	0	0	3	0	0	10	0	3	0	0	4	0	0	0	0	0	0	0	0	0	0	9	4	0	0	0	4	7	0	13	4	0	0	0	0	8	7	0	0	8	6	11	0	0	0	0	0	0	0	0	3	0	0	0	0	0	0	0	0	0	0	0	0	0	0	9	3	0	0	0	1	7	0	0	0	0	9	7	10	7	9	5	0	0	8	5	0	1	0	0	0	0	0	0	7	9	0	0	0	0	0	0	0	0	0	0	0	0	0	2	0	0	0	8	2	7	0	0	3	0	0	0	0	0	7	0	2	11	0	0	0	0	0	0	0	0	0	0	0	0	0	0	0	0	0	0
CTTGAAGTGGGAGGAAATGTACAAG	2.56E-20			turquoise	42	9	3	2	55	6	7	4	7	0	3	13	10	12	6	15	4	1	11	4	0	8	2	5	11	19	13	7	6	0	9	7	0	11	7	10	10	3	9	1	6	6	5	2	3	4	10	2	6	6	3	6	36	32	9	29	1	6	0	7	50	48	75	15	4	47	45	12	13	17	11	19	25	37	37	30	57	43	4	7	32	37	54	0	3	12	7	7	29	2	39	8	27	40	3	41	47	6	5	6	2	5	13	5	10	8	7	55	14	13	5	7	38	16	12	13	6	10	8	4	4	4	7	15	16	8	2	10	6	5	2	3	7	13	0	10	50	55	8	4	2	7	3	3	47	20	60	0	6	2	40	0	7	4	27	55	17	2	12	2	9	48	6	3	5	8	12	8	8	6	6	6	4	1	12	14	3	8	6	3	39	47	77	3	4	7	7	23	24	0	9	9	16	49	42	53	83	0	14	58	15	75	45	17	5	9	7	2	1	4	13	13	0	5	8	7	12	4	0	9	8	9	1	6	13	8	0	3	3	67	3	8	8	2	3	0	5	8	45	39	48	3	4	6	6	4	1	0	0	0	2	15	5	4	5	3	4	7	14	18	29
CTTGACAAGCACCAGACCACCGCTC	8.45E-09				54	30	11	11	38	6	17	14	28	34	35	0	0	24	0	17	11	31	11	41	26	20	39	25	17	11	15	3	2	11	0	11	21	21	11	0	9	20	0	9	12	16	66	19	26	15	8	0	22	10	32	29	33	12	51	32	0	0	0	23	36	21	12	38	6	29	39	21	33	38	28	44	15	37	42	15	13	29	9	20	22	56	27	49	23	51	29	28	10	73	10	25	24	13	39	33	32	21	10	50	31	35	28	6	10	0	9	100	18	40	6	62	11	0	18	1	0	0	10	15	24	50	39	25	0	52	50	38	8	31	42	0	57	18	30	15	28	21	21	21	19	14	16	0	86	37	87	0	14	35	41	65	11	11	52	23	61	15	9	23	0	13	31	34	17	0	0	27	0	8	19	17	24	0	10	13	35	8	31	0	24	30	13	37	4	14	0	6	47	18	13	9	1	11	21	21	37	31	11	17	3	27	9	7	19	39	18	37	17	49	0	22	1	8	44	32	29	25	20	11	14	0	25	32	19	14	24	11	16	0	24	47	25	12	0	21	8	4	23	34	8	0	37	42	25	17	45	36	15	21	8	3	18	0	14	19	25	15	0	0	18
CTTGACAGAACAAATCTAAATAAGA	1.29E-20	9	155240012	turquoise	23	3	0	0	55	0	0	0	0	0	0	1	2	4	0	4	1	0	2	3	1	2	6	0	4	0	1	4	7	0	0	0	0	4	0	0	2	0	6	7	4	4	0	0	0	4	0	0	1	0	5	0	39	42	0	0	0	3	0	0	39	39	58	32	0	34	34	6	7	7	0	3	31	35	21	35	35	22	22	4	12	34	25	0	4	4	7	1	35	4	23	0	11	35	3	26	42	0	0	0	0	3	3	0	0	3	1	21	0	7	0	0	18	2	0	0	1	5	2	5	0	0	0	2	0	0	7	0	0	0	0	0	1	4	7	0	23	23	4	6	4	4	5	3	40	20	22	0	4	5	38	2	0	1	8	14	9	0	0	0	1	30	0	7	0	4	4	0	1	6	3	0	2	6	3	3	2	0	10	0	24	36	27	0	0	4	3	4	2	0	2	3	4	32	39	36	29	2	0	50	5	26	34	8	0	9	1	0	6	0	11	3	0	0	3	0	0	0	0	0	2	5	0	2	1	0	0	3	0	66	0	1	0	5	0	0	0	0	11	26	32	0	5	0	0	4	0	0	0	0	2	0	0	0	0	0	0	0	0	2	0
CTTGACATAGAGTTTTAAATATAGA	3.54E-09	6	83488063		9	0	0	0	4	0	0	0	0	0	0	2	1	7	0	0	0	0	3	3	0	1	0	0	0	4	1	3	0	0	0	0	0	0	0	7	2	0	0	0	0	0	1	0	0	0	0	0	0	0	0	0	4	0	0	0	0	2	0	0	0	0	0	0	0	0	0	0	0	0	0	0	0	0	0	0	0	0	0	0	0	0	2	0	1	1	5	0	0	0	0	6	3	0	0	3	6	6	0	0	0	0	0	0	0	0	0	0	0	0	0	0	0	0	4	0	0	3	0	0	0	0	0	0	0	5	0	0	0	0	0	0	0	0	0	0	0	9	0	0	0	0	0	0	0	6	0	0	0	0	0	3	0	0	2	6	7	0	0	0	0	0	0	0	0	2	0	0	0	0	0	0	0	0	0	0	0	0	0	0	0	1	0	0	0	7	5	0	0	0	0	7	1	4	0	2	0	0	0	9	2	0	1	0	0	0	0	0	0	0	3	0	0	0	0	0	0	0	0	0	0	0	0	0	0	0	0	0	3	0	3	0	0	2	0	0	0	0	0	4	0	0	1	0	0	0	0	0	0	0	0	0	0	0	0	0	0	0	0	0	0
CTTGACATTATCCAGCATTTAAATC	6.95E-18			turquoise	121	64	44	68	189	54	74	46	106	61	34	44	34	61	72	51	54	76	41	42	29	50	56	47	53	32	47	36	69	55	55	54	62	49	52	25	55	36	52	57	42	28	16	54	71	76	47	31	44	31	85	55	155	149	49	45	36	43	60	60	125	138	188	131	62	136	165	83	61	63	22	55	170	175	149	98	135	149	67	42	126	159	136	55	53	60	78	45	197	67	178	85	105	146	66	136	134	87	55	66	47	63	60	77	67	38	63	86	32	59	57	68	130	33	33	27	42	31	68	67	74	57	47	46	52	36	65	51	33	58	69	31	67	34	127	49	169	181	69	49	81	63	57	67	154	110	184	26	78	68	138	31	81	30	125	92	128	53	44	41	63	129	73	53	65	40	29	47	46	39	42	56	49	60	48	61	43	78	52	23	79	134	169	49	53	46	31	61	55	48	47	39	35	149	166	158	212	58	59	225	62	155	166	70	69	48	64	55	73	55	57	60	32	35	75	52	67	56	36	48	41	36	40	50	54	53	79	22	65	224	58	63	48	83	39	62	57	100	121	136	147	46	24	39	76	27	50	33	70	60	55	43	38	64	92	55	65	59	50	45	44
CTTGACATTGTCTCCCCTTTGAAAG	1.33E-08				5	11	9	15	1	12	2	10	7	8	0	9	10	1	7	0	1	7	5	4	11	6	2	0	0	1	1	13	0	13	0	1	0	8	4	4	0	7	0	10	0	1	8	7	3	0	4	2	4	35	6	9	20	31	7	19	11	1	1	2	68	69	63	80	54	57	54	32	3	12	17	46	104	167	102	54	110	88	17	41	87	30	31	3	14	39	36	28	93	27	82	17	105	67	27	68	41	26	0	8	0	11	8	7	10	9	8	10	16	10	5	5	0	4	3	14	5	8	6	2	7	1	1	8	2	0	2	3	6	0	0	0	1	4	0	6	0	26	17	13	24	13	6	48	0	14	0	0	8	7	0	2	11	6	17	3	7	15	14	5	10	1	7	0	1	1	10	6	2	1	1	0	6	2	4	9	12	7	0	7	33	44	30	52	21	4	0	22	15	15	3	1	1	48	24	30	28	12	5	46	43	51	47	20	18	27	18	16	6	10	6	0	0	3	2	1	3	0	2	4	0	20	15	0	5	6	3	5	12	0	0	3	2	0	0	3	17	24	33	51	50	82	45	47	13	6	6	10	4	9	4	0	2	5	4	1	5	20	2	7	20
CTTGACGATAGCGGCGTGGCGGTTC	1.45E-10				0	1	0	0	5	0	0	0	0	0	0	0	1	0	0	0	0	0	0	0	0	0	0	0	0	0	0	0	0	0	0	0	10	0	0	0	1	0	0	0	0	0	0	0	0	0	0	0	0	0	0	0	17	12	2	0	7	0	0	0	10	8	7	1	0	1	0	8	0	0	0	17	13	0	0	3	7	9	0	6	0	2	8	0	0	4	5	0	0	9	6	0	7	4	4	0	0	12	0	0	9	0	1	0	0	0	0	14	0	0	4	0	0	0	0	0	0	2	0	0	0	0	0	0	0	0	0	0	0	0	0	0	0	5	0	2	9	11	1	4	0	4	6	0	0	10	2	0	0	0	13	0	0	0	17	7	0	0	0	0	0	0	0	0	0	0	0	2	1	0	0	0	0	0	0	0	0	0	0	0	33	16	3	6	2	0	0	0	0	0	1	0	0	8	0	6	5	0	0	5	2	9	2	0	0	0	0	0	0	0	0	3	0	0	0	5	0	0	0	0	0	0	0	0	0	0	0	0	0	0	2	0	0	0	0	0	0	0	2	0	0	0	0	0	0	0	0	0	1	0	0	0	2	0	0	0	0	0	0	0	0
CTTGACGTGGTGCGATGACGGCGCA	5.22E-14				0	11	11	8	1	22	9	8	17	17	4	8	39	5	9	15	4	18	6	6	23	12	9	13	8	14	11	10	6	13	9	13	10	3	12	20	13	17	8	15	13	12	21	9	3	2	11	16	14	42	19	22	14	0	26	3	12	15	1	9	0	0	0	0	0	0	1	0	3	2	0	0	0	0	0	11	0	0	15	0	0	0	0	3	11	0	0	0	13	2	0	20	11	11	7	0	0	0	8	12	11	12	8	9	4	21	11	0	18	23	13	18	0	5	0	12	18	9	6	9	7	10	11	13	32	0	9	16	6	4	5	10	14	6	12	14	0	17	6	1	15	0	21	13	0	0	0	4	7	6	0	0	7	5	0	0	0	13	14	4	3	0	6	7	10	19	12	5	10	13	6	11	8	14	5	9	19	9	35	22	0	1	0	12	9	23	7	22	31	7	32	6	12	0	8	2	0	22	0	0	0	39	0	2	15	9	11	17	10	10	11	19	6	8	21	7	12	16	9	17	8	18	11	1	6	8	7	3	16	38	8	7	6	7	6	14	17	7	0	0	0	34	6	0	9	4	9	19	10	24	5	10	4	21	16	9	33	20	6	19	3
CTTGACTAATATAAGGAGGGTCTCA	1.90E-22				0	0	0	0	0	0	0	0	0	0	0	0	0	0	0	0	0	0	0	0	0	0	0	0	0	0	0	0	0	0	0	0	0	0	0	0	0	0	0	0	0	0	0	0	0	0	0	0	0	0	0	0	0	8	0	0	0	0	0	0	5	8	10	7	16	13	3	8	4	0	6	2	12	0	4	0	9	7	0	1	8	0	0	0	0	0	9	0	0	2	10	0	3	0	0	2	7	3	0	0	0	0	0	0	0	0	0	3	0	0	0	0	2	0	1	0	0	0	0	0	0	0	0	0	0	2	0	0	0	0	0	0	4	0	0	0	3	0	0	0	0	2	0	0	1	0	5	0	0	0	5	7	0	0	4	2	0	0	0	0	0	5	0	0	0	0	0	0	0	0	0	0	0	0	0	0	0	0	0	0	3	6	0	0	0	0	0	0	0	0	0	0	0	5	0	2	3	0	0	8	3	0	1	0	0	0	0	0	0	0	0	0	0	0	0	0	0	0	0	0	0	0	0	0	0	0	0	0	0	0	0	0	0	0	0	0	0	0	10	0	4	0	0	6	0	0	0	0	0	0	0	0	0	0	0	0	0	0	0	0	0
CTTGAGATAGGAACACATGACATTA	2.91E-10				2	0	0	0	0	0	0	0	0	0	0	0	0	0	4	1	0	0	0	0	0	1	0	0	0	0	0	0	0	0	0	0	0	5	0	0	0	0	0	0	0	0	0	0	0	0	0	0	0	0	0	0	17	0	0	0	0	0	0	0	5	3	5	3	4	4	6	5	9	0	0	10	4	4	8	3	0	0	0	3	0	0	0	0	0	0	0	0	3	0	7	0	0	4	0	0	8	0	0	0	0	4	0	0	0	0	0	0	0	0	0	0	0	0	6	0	0	0	0	0	0	0	0	0	0	4	0	0	0	0	0	0	0	0	2	2	0	2	4	0	0	0	0	0	0	0	0	0	0	0	3	0	0	0	4	0	4	0	0	0	0	0	1	0	0	0	0	0	0	0	0	0	0	0	0	0	0	0	0	0	0	4	3	0	0	0	0	0	0	0	0	0	0	0	5	2	4	0	0	6	0	2	0	0	0	0	0	0	0	0	0	0	0	0	2	0	0	0	0	0	0	0	0	0	0	0	0	0	0	0	0	0	0	0	0	0	0	0	7	0	5	0	0	0	0	0	0	0	0	0	0	0	0	0	0	0	0	0	0	0	0
CTTGAGCCTCTGCCAATGAACCATC	4.73E-09				0	0	0	0	0	0	1	5	0	0	0	0	6	0	5	0	3	0	0	0	4	2	0	0	0	0	0	0	0	0	0	0	0	4	0	0	0	0	0	0	5	1	0	0	1	0	2	0	0	6	0	0	5	7	0	0	0	0	0	0	0	1	3	0	0	0	0	3	9	0	0	0	0	0	0	0	7	3	0	12	5	4	15	0	0	3	2	0	0	4	8	0	2	9	1	6	0	3	0	0	0	0	0	4	6	0	5	10	0	0	0	0	0	0	0	0	0	0	1	0	0	0	0	13	2	0	3	0	0	0	0	0	0	0	0	0	7	8	3	0	0	0	0	0	0	0	0	0	0	2	4	8	0	0	0	0	0	0	0	0	0	0	0	4	3	0	0	0	3	0	0	0	0	0	0	0	1	0	0	0	0	0	0	0	0	0	0	0	2	0	0	0	0	0	5	2	1	0	0	0	0	0	0	0	0	2	0	0	0	0	0	0	0	0	0	0	0	0	0	0	0	0	1	0	0	0	7	0	0	0	0	0	0	0	0	0	3	0	5	3	4	0	0	12	0	0	0	0	0	0	0	4	0	5	5	1	0	0	0	0	0
CTTGAGCCTTAAAGGTAGCTTTGTC	2.36E-09				0	4	4	1	0	0	2	2	0	6	2	0	0	0	2	8	1	0	0	0	10	2	2	0	0	0	2	0	4	0	0	6	3	5	1	0	0	0	3	12	3	5	0	0	0	6	11	8	17	10	0	17	0	0	4	0	5	0	7	5	0	0	0	0	0	0	0	0	0	0	0	0	0	0	0	0	0	0	7	0	0	0	0	0	12	1	0	0	0	0	0	7	4	0	0	0	0	0	0	0	0	0	0	3	7	2	5	0	0	7	10	0	0	0	0	6	4	0	0	4	6	0	4	2	9	0	0	9	0	0	0	3	0	0	5	0	0	0	0	0	2	0	9	3	0	0	1	0	9	0	0	0	0	1	0	0	0	0	0	0	0	0	0	7	4	0	14	0	0	0	10	5	0	5	0	10	9	3	2	1	0	0	0	5	2	0	0	2	10	0	7	0	0	0	0	0	0	5	0	0	0	2	0	5	8	2	8	2	9	4	0	0	0	7	15	0	4	4	0	6	12	0	11	0	5	6	0	0	5	0	4	0	0	0	9	3	0	4	0	4	1	7	5	0	3	0	4	7	4	8	0	4	0	3	0	10	0	0	10	3	0
CTTGAGGGGTCTGTGAAGACAACAA	1.34E-19	9	155231683	turquoise	38	4	5	6	61	6	4	4	13	15	2	3	5	4	9	7	1	4	7	2	3	5	11	7	0	2	4	4	9	4	5	1	0	5	6	2	15	5	4	1	1	4	9	2	7	7	13	7	4	0	5	6	63	62	15	3	9	4	7	3	52	52	89	33	6	28	49	9	6	9	3	26	26	42	41	27	31	20	11	3	45	34	54	3	7	7	4	15	37	2	61	1	24	56	3	38	31	3	5	7	5	2	1	5	0	0	4	38	12	8	3	4	47	4	3	3	0	4	0	4	7	3	3	7	2	7	2	3	6	9	4	5	1	1	5	3	45	51	8	7	6	6	9	5	50	33	58	0	3	2	31	2	2	6	12	35	22	0	3	5	5	47	2	7	2	3	0	6	6	6	3	4	2	6	3	5	0	4	0	1	21	48	80	3	11	3	6	7	0	2	2	4	7	37	45	46	84	3	0	50	1	44	49	11	3	7	0	4	3	2	4	1	4	6	5	5	5	8	12	2	2	2	1	4	6	3	3	2	4	93	4	5	2	6	3	6	3	6	38	43	33	3	5	0	5	7	5	2	2	6	8	1	4	5	4	7	0	2	0	6	8
CTTGAGTAAAACTACAAAAGCAGTA	8.75E-10				5	0	0	0	0	0	0	5	0	0	0	0	0	0	0	0	0	0	0	0	0	0	0	0	0	0	0	0	0	0	0	0	0	0	0	0	0	0	0	0	0	0	0	0	0	0	0	0	0	0	0	0	0	5	0	0	0	0	0	0	0	3	3	0	0	6	0	0	0	0	6	0	0	0	0	7	7	0	0	1	6	2	15	0	2	0	0	8	0	0	0	0	0	1	0	0	0	8	0	0	0	0	0	0	0	0	0	3	6	0	0	0	0	0	10	0	0	0	0	0	0	0	0	0	0	3	0	0	0	0	0	0	0	0	0	0	0	0	0	0	0	0	0	0	0	0	5	0	0	0	0	2	0	0	0	0	0	0	2	0	0	0	2	3	0	0	0	0	0	0	0	0	0	0	0	0	0	0	0	0	0	2	0	0	0	0	0	0	0	0	0	0	0	6	0	2	0	0	0	5	0	0	4	0	0	0	0	0	0	0	0	0	0	0	0	3	0	0	0	0	0	0	0	0	2	0	0	0	0	0	0	0	0	0	0	0	0	0	3	0	0	0	0	4	0	0	0	0	0	0	0	0	2	0	0	0	0	0	0	0	0
CTTGAGTCCGTAGAATTTGTCTTCC	1.90E-09				0	0	0	0	6	0	0	0	0	0	0	0	0	0	0	1	0	0	0	0	0	0	0	0	0	0	0	0	0	0	0	0	0	0	0	0	0	0	0	0	0	0	0	0	0	0	0	0	0	0	0	0	19	0	0	0	0	0	1	0	0	0	0	0	4	0	13	0	10	0	0	0	0	11	0	0	0	0	0	0	0	0	0	0	0	0	0	14	0	14	0	0	0	0	0	0	0	4	0	0	0	0	1	0	0	0	0	17	0	0	0	0	5	0	0	0	0	0	0	0	0	0	0	0	0	0	0	0	0	0	0	0	0	0	0	0	5	2	0	0	0	0	0	0	0	0	8	0	0	0	6	0	0	0	0	0	0	0	0	0	0	3	0	0	0	0	0	0	0	0	0	0	0	0	0	0	0	0	0	0	18	7	0	0	0	0	0	0	0	0	0	0	0	5	0	2	0	0	0	4	9	0	6	0	0	0	0	0	0	0	1	0	0	0	0	0	0	0	0	0	0	0	0	0	0	0	0	0	0	0	0	0	0	0	0	0	0	0	0	0	0	0	0	0	0	0	0	0	0	0	0	0	0	0	0	0	0	0	0	0	0
CTTGAGTTTTCGGCATCATCAAAAC	3.68E-19	9	155237144	turquoise	23	7	5	1	59	1	7	0	9	2	1	7	5	19	4	2	3	3	8	4	6	5	8	3	8	16	7	0	6	2	2	7	0	4	7	2	4	7	7	9	1	6	3	5	3	2	2	4	11	0	3	4	40	42	11	5	4	3	1	2	47	46	50	52	4	37	40	6	3	7	6	2	38	61	29	37	52	31	0	3	18	19	71	3	9	10	9	1	18	5	47	0	17	55	10	42	50	0	5	1	1	7	7	3	4	5	3	34	12	25	7	1	39	0	0	4	3	5	3	5	4	5	0	11	2	3	12	3	0	6	2	7	3	2	5	7	70	43	6	13	6	0	10	5	78	29	64	2	2	0	56	3	1	4	33	22	33	2	8	7	10	30	7	7	7	5	0	3	4	3	1	0	0	4	2	7	4	4	2	0	27	47	59	5	7	4	4	2	2	0	7	4	4	43	36	46	81	5	5	50	0	59	21	13	0	5	4	2	1	4	0	1	4	4	5	3	6	5	0	13	2	0	1	16	10	5	0	0	6	96	2	4	8	3	9	1	1	8	28	39	37	0	5	6	3	4	8	9	3	9	3	3	5	4	0	7	0	8	2	4	0
CTTGATACAGGGCCCGTTTGATTTA	1.35E-21			turquoise	43	0	0	0	77	0	0	0	7	0	0	0	0	0	0	0	0	0	0	0	0	0	0	0	0	0	0	0	0	0	1	0	2	0	1	0	0	0	1	0	0	0	0	0	0	0	0	0	0	0	0	0	68	94	0	0	0	0	3	0	49	60	67	45	0	50	22	14	0	0	6	0	57	61	46	60	38	33	0	0	51	39	86	0	0	6	2	3	26	0	56	0	17	51	1	39	32	0	10	0	0	0	2	0	0	0	0	51	0	12	0	0	34	0	0	0	0	0	0	0	0	0	0	0	0	0	0	0	0	0	0	0	0	0	0	0	85	32	0	0	0	0	0	0	64	29	62	0	0	0	33	0	0	0	23	17	91	0	0	0	0	43	0	0	1	0	0	0	0	4	0	0	0	0	0	0	0	0	0	0	82	58	63	2	9	0	0	0	0	0	0	0	0	28	54	47	96	0	0	49	0	30	17	2	0	0	0	0	0	0	0	0	0	0	0	0	6	0	0	0	0	0	0	0	0	0	0	0	1	126	0	0	0	0	0	0	0	0	27	27	37	0	0	0	0	0	0	0	0	0	0	0	0	0	0	0	0	0	0	0	0
CTTGATCATCGATTCCTCGAAGTTC	3.03E-10				12	0	0	0	4	0	2	0	0	0	10	0	0	0	4	7	0	0	0	0	1	2	0	0	0	0	0	0	2	0	0	0	0	0	0	0	0	0	0	3	0	1	1	0	9	0	0	2	0	0	3	0	15	3	9	0	0	0	0	0	0	4	2	6	0	0	0	11	0	0	0	0	10	0	0	0	3	0	0	7	0	17	2	0	0	10	0	0	5	0	0	0	0	0	0	0	3	0	0	0	1	0	0	0	0	0	0	17	0	0	0	5	6	0	0	0	0	0	0	4	0	0	4	20	0	0	7	0	0	0	0	0	8	0	0	0	5	4	0	0	0	4	0	0	15	0	0	0	0	0	20	0	16	0	0	0	0	0	6	0	0	0	0	10	8	0	0	0	0	1	0	0	0	0	0	0	0	0	0	0	0	8	0	0	0	0	0	0	0	0	0	0	0	6	0	2	0	0	0	0	3	0	9	0	0	0	0	0	0	0	0	0	0	10	0	0	5	13	0	0	8	0	1	0	0	0	1	0	0	0	0	0	0	0	0	0	0	0	1	0	3	0	0	0	0	0	0	0	2	0	0	3	0	0	0	0	0	11	0	1	0
CTTGATCCTGTGCCAATAACAATAC	9.12E-23	9	155238575	turquoise	35	2	3	5	73	4	3	5	9	4	2	3	0	0	2	3	4	4	6	3	1	3	8	2	1	0	3	0	4	0	8	0	2	2	8	5	1	8	3	1	2	1	3	4	13	2	1	3	3	0	2	3	33	42	2	5	9	2	1	6	39	44	60	27	4	36	39	21	3	2	0	10	22	42	25	50	28	28	4	7	24	56	77	2	2	10	7	4	50	4	52	0	11	40	16	41	44	0	3	4	3	2	3	2	1	0	2	17	6	13	6	4	27	0	1	2	0	2	7	5	0	7	6	5	5	2	0	18	0	5	1	0	5	0	0	1	63	28	4	1	0	7	4	0	59	45	60	2	5	0	20	8	1	6	27	28	26	0	2	6	1	28	2	0	7	4	2	5	3	4	1	4	16	2	2	4	1	1	4	3	3	30	72	6	4	2	6	0	0	7	4	5	4	38	32	38	58	10	7	63	2	29	45	7	4	0	4	0	2	9	3	6	4	5	3	6	4	4	5	2	0	6	1	1	3	1	7	6	4	58	6	8	2	0	3	1	5	2	32	69	57	2	13	6	5	4	9	0	0	1	12	3	14	3	2	4	0	2	2	1	8
CTTGATCTAATCCGACACGCGTGCA	4.70E-12	6	83326475		17	0	0	0	2	1	0	0	0	0	0	4	6	4	0	9	0	0	7	4	0	3	0	0	0	8	2	10	0	0	0	0	0	0	0	9	4	0	0	0	0	0	0	0	0	0	0	0	0	0	0	0	4	7	0	0	0	2	0	0	0	0	0	6	4	0	0	0	0	0	0	0	1	0	0	1	0	2	0	4	0	2	8	0	2	6	7	4	0	0	0	3	2	4	0	5	8	14	0	0	0	0	1	0	0	0	0	14	0	3	0	0	0	0	7	0	0	5	0	0	3	0	1	0	0	7	0	0	0	0	0	0	0	0	0	0	10	4	0	0	0	0	4	0	10	4	0	0	0	0	5	5	0	0	10	3	13	0	0	0	0	0	0	0	0	11	0	0	0	0	0	0	0	0	0	0	0	0	0	0	15	9	0	0	0	11	6	0	0	0	0	4	4	5	6	5	1	0	0	5	5	0	5	0	0	0	0	0	0	4	11	0	0	0	0	0	0	0	0	0	0	0	0	0	1	0	0	0	3	3	2	0	0	2	0	0	0	0	0	4	0	0	10	0	0	0	0	0	0	0	0	0	0	0	0	0	0	0	0	0	0
CTTGATCTCTTTAACGATAGCATTC	1.08E-21	9	155231750	turquoise	38	0	2	7	64	4	4	7	11	10	0	0	0	0	12	0	0	10	9	4	0	4	0	0	0	7	2	0	11	4	3	2	0	0	7	4	15	0	0	3	3	1	6	2	0	6	10	4	3	4	0	4	56	64	0	0	13	0	7	8	48	52	79	32	8	37	57	11	6	7	3	15	28	50	33	37	26	42	9	4	44	32	56	3	5	6	4	8	37	5	65	6	32	36	3	37	54	4	10	7	0	0	0	4	0	0	3	41	12	7	4	2	39	4	0	0	1	0	1	0	8	3	3	8	0	4	0	0	4	9	4	0	0	1	5	3	61	72	6	12	2	6	6	8	54	33	55	4	0	2	32	0	0	0	29	28	46	0	0	5	0	40	1	3	6	0	0	6	0	0	0	4	0	1	5	0	2	4	2	3	45	60	70	7	9	2	3	2	3	2	10	5	4	30	52	52	73	2	2	66	7	48	40	18	1	15	0	11	7	4	8	0	4	3	0	2	6	0	15	7	0	0	4	0	6	3	9	0	3	100	3	6	2	2	2	8	3	3	51	42	37	3	10	0	6	0	3	3	1	6	0	1	11	5	4	3	2	8	0	0	6
CTTGATGGTGGAGACGATAGATTCC	1.15E-08	6	84772034		3	0	0	9	2	3	0	0	0	0	0	1	0	8	0	0	0	3	5	11	1	3	0	6	0	7	4	1	0	0	0	0	0	0	5	4	2	17	0	0	0	0	4	5	0	0	0	0	0	0	5	0	4	8	0	0	0	5	0	0	4	6	9	3	0	1	3	0	6	0	0	0	7	0	4	0	3	3	0	5	1	9	4	5	0	3	4	0	5	0	1	0	1	8	4	1	3	3	2	1	5	5	6	0	0	0	0	0	4	0	0	4	4	0	4	0	0	1	1	0	0	2	0	0	0	3	2	0	0	0	9	0	7	1	0	0	9	8	4	0	0	6	0	0	7	2	10	9	0	4	9	3	1	0	6	3	0	0	0	0	4	0	1	0	0	1	0	7	0	0	0	0	0	0	1	0	0	0	0	0	6	2	3	0	0	7	2	0	0	0	0	2	8	5	0	2	3	0	5	4	2	0	7	2	0	0	0	0	0	0	5	0	6	0	0	3	0	0	1	0	0	1	0	2	0	0	3	3	0	0	0	5	6	2	0	0	5	0	8	0	7	0	0	1	0	4	0	0	0	0	3	0	7	0	5	0	0	8	0	0	2
CTTGATGGTTTGTTTGATCACGAAA	1.25E-20			turquoise	17	0	0	0	75	0	0	0	8	0	0	0	0	0	0	0	0	3	0	0	0	1	0	0	0	0	0	0	0	0	0	0	0	0	0	0	0	0	0	0	0	0	0	0	0	0	7	0	0	0	0	0	36	54	0	0	0	0	0	0	36	39	91	18	0	25	36	11	3	0	0	0	44	46	48	24	26	26	0	0	35	41	19	0	2	8	7	7	60	2	54	0	11	55	3	35	33	0	2	0	0	0	0	0	0	0	0	21	0	3	0	0	43	0	0	0	0	0	0	0	0	0	0	0	0	0	0	0	0	0	0	0	0	0	0	0	40	28	0	0	0	0	0	0	64	22	60	0	0	0	28	0	0	0	21	29	33	0	0	0	0	21	0	0	0	0	0	0	0	0	0	0	0	0	0	0	0	0	0	0	21	40	77	0	0	0	0	0	0	0	0	0	0	32	56	45	72	0	0	45	0	35	32	7	0	0	0	0	0	0	0	0	0	0	0	0	5	0	0	0	0	0	0	0	0	0	0	0	0	72	0	0	0	0	0	0	0	0	29	45	42	0	0	0	0	0	0	0	0	0	0	0	0	0	0	0	0	0	0	0	0
CTTGATGTCATCTAATTCTCATCCA	3.38E-15			turquoise	30	0	0	0	66	0	0	0	3	0	0	0	0	0	0	0	0	0	0	0	0	0	0	0	0	0	0	0	0	0	0	0	0	0	0	0	0	0	0	0	0	0	0	0	0	0	0	0	0	0	0	0	45	47	0	0	0	0	0	0	45	47	72	64	0	26	60	6	0	0	0	0	64	31	21	37	38	47	0	0	50	37	88	0	0	3	5	7	8	0	43	0	21	64	4	40	49	0	0	0	0	0	0	0	0	0	0	127	0	2	0	0	32	0	0	0	0	0	0	0	0	0	0	0	0	0	0	0	0	0	0	0	0	0	2	0	56	57	0	0	0	0	0	0	95	43	48	0	0	0	46	2	0	0	46	23	59	0	0	0	0	22	0	0	0	0	0	0	0	0	0	0	0	0	0	0	0	0	0	0	130	87	92	0	0	0	0	0	0	0	0	0	0	41	61	49	65	0	0	59	0	45	42	8	0	0	0	0	0	0	0	0	0	0	0	0	0	0	0	0	0	0	0	0	0	3	0	0	0	185	0	0	0	0	0	0	0	0	28	49	26	0	0	0	0	0	1	0	0	0	0	0	0	0	0	0	0	0	0	0	0
CTTGATTACAAAGATTTTAGTGCGA	5.51E-09				0	4	10	0	0	0	7	3	7	2	4	0	0	0	6	3	1	0	0	0	3	2	6	0	6	0	1	0	2	4	2	6	5	4	0	0	0	0	5	9	3	9	0	0	6	4	6	2	3	12	0	0	0	0	5	0	7	0	6	6	0	0	0	0	0	0	0	0	0	0	0	0	0	0	8	0	0	0	4	0	0	0	0	0	7	0	0	0	0	0	0	0	0	0	0	0	0	0	0	0	0	0	0	7	9	2	6	0	0	0	8	0	0	0	0	0	3	0	0	3	1	0	4	5	2	0	0	4	6	0	0	0	0	0	5	7	0	0	0	0	13	0	6	2	0	0	0	0	4	1	0	0	0	1	0	0	0	0	0	0	0	0	1	9	4	0	10	0	0	0	3	4	0	4	0	3	4	6	0	9	3	2	2	6	12	0	0	11	5	0	2	0	0	0	8	2	11	2	0	1	0	9	0	6	4	2	1	8	5	2	0	0	0	5	3	0	8	4	0	2	4	0	1	0	3	4	0	0	4	0	0	0	0	0	2	5	8	5	0	8	1	0	7	0	1	0	1	7	4	13	0	4	0	3	2	0	0	2	4	7	0
CTTGATTAGCATTCAATGCGAAGTA	2.15E-11	6	85027176		0	5	5	6	0	1	1	13	7	4	6	3	10	6	2	3	3	0	4	5	1	4	0	4	6	1	5	0	9	2	2	2	3	2	2	0	10	2	3	0	3	3	1	5	9	4	5	2	1	6	6	0	2	0	7	0	3	4	1	3	0	0	0	0	10	0	0	3	0	7	0	2	1	2	2	0	0	0	0	0	1	0	0	6	2	0	0	7	6	7	1	3	2	4	1	0	0	0	0	4	2	2	4	11	4	5	7	0	6	2	7	4	0	0	0	3	4	3	2	4	6	6	11	0	18	0	5	4	2	1	4	0	3	4	5	6	0	0	6	1	4	1	9	2	0	0	0	4	4	3	0	0	2	6	0	0	0	0	5	6	10	0	3	3	3	3	4	3	0	6	7	3	0	8	2	3	0	0	4	0	0	0	5	5	12	1	0	1	2	3	0	1	2	0	12	4	0	5	0	0	0	9	0	0	4	0	6	0	1	2	0	3	7	2	5	4	5	1	5	6	2	6	11	6	2	3	7	8	4	6	9	2	3	9	1	4	11	2	0	3	0	2	6	0	6	2	3	5	3	0	6	0	2	4	4	4	0	3	6	4	6
CTTGATTCACTAAGATTCTGAATAC	1.69E-20	9	155240507	turquoise	33	3	0	0	53	0	0	0	7	0	0	0	6	13	0	3	5	0	2	2	0	3	5	1	3	1	3	0	4	0	1	0	0	4	0	0	1	0	2	7	8	4	0	0	10	0	0	0	7	0	0	0	30	49	4	0	0	3	3	0	31	43	53	22	0	22	20	9	1	0	6	2	29	46	21	44	26	38	4	6	19	9	42	0	9	2	2	3	43	4	42	0	10	23	4	37	32	0	0	0	0	3	3	0	0	0	0	3	0	3	0	0	31	11	1	3	6	2	5	5	0	0	0	0	0	0	2	0	0	0	0	0	5	5	0	5	47	45	11	1	6	6	6	2	47	22	52	0	4	7	23	11	0	2	8	43	15	0	0	0	6	28	0	1	0	0	0	0	4	4	0	3	2	2	1	3	4	0	0	4	9	27	69	0	0	1	1	7	0	0	3	2	3	38	45	43	53	7	0	43	1	17	48	5	0	2	10	0	3	0	5	4	0	0	5	0	0	0	0	0	6	11	0	4	7	0	0	5	0	52	0	0	0	3	0	0	0	0	17	26	43	0	0	0	0	3	0	0	0	0	2	0	0	0	0	0	0	0	0	4	2
CTTGATTTCCCTCTGATTTCTGATA	1.90E-20	9	155238709	turquoise	33	9	1	4	48	3	4	9	9	8	6	3	1	4	5	1	0	4	2	2	4	3	15	8	1	4	4	0	2	0	3	1	12	3	2	4	5	5	8	4	7	4	5	1	1	6	0	4	0	8	2	3	33	64	4	5	3	2	4	10	32	41	67	35	8	51	40	9	6	7	0	7	35	64	31	33	35	30	4	5	21	34	44	0	1	7	18	3	37	4	44	4	17	33	3	27	36	4	0	3	1	2	2	2	4	0	2	7	12	7	4	1	37	0	8	0	1	4	3	4	6	2	3	0	2	2	5	0	6	3	4	3	8	7	2	6	57	28	8	3	6	6	0	0	78	18	49	4	2	2	36	3	3	5	37	27	35	0	0	4	5	30	7	3	4	3	10	4	4	2	4	4	6	2	2	3	2	3	6	7	24	25	55	7	4	5	6	4	3	0	6	3	1	42	57	50	63	2	7	58	1	30	32	8	2	2	8	4	0	2	1	0	3	7	6	10	4	6	1	4	4	2	0	1	2	6	1	3	8	100	0	5	0	2	1	3	3	4	31	53	54	0	2	7	7	6	6	2	5	3	3	4	6	2	9	1	0	3	4	7	5
CTTGCAACCACAATTATATATATAA	1.80E-22				2	0	0	0	6	0	0	0	0	0	0	0	0	0	0	0	0	0	0	0	0	0	0	0	0	0	0	0	0	0	0	0	0	0	0	0	0	0	0	0	0	0	0	0	0	0	0	0	0	0	0	0	1	6	0	0	0	0	0	0	0	1	3	4	6	4	4	0	3	0	6	0	9	11	6	3	3	4	0	5	5	15	10	0	0	5	0	4	0	0	2	0	1	0	0	0	0	11	0	0	0	0	0	0	0	0	0	7	0	0	0	0	5	0	4	0	0	0	0	0	0	0	0	0	0	3	0	0	0	0	0	0	0	0	0	0	2	0	0	0	0	0	0	0	0	2	2	0	0	0	5	5	0	0	2	13	0	0	0	0	0	5	0	0	0	0	0	0	1	0	0	0	0	0	0	0	0	0	0	0	0	9	2	0	0	0	0	0	0	0	0	0	0	4	0	2	6	0	0	4	8	0	0	0	0	0	0	0	0	0	0	0	0	0	0	0	0	0	0	0	0	0	0	0	0	0	0	0	0	0	0	0	0	0	0	0	0	0	2	0	0	0	0	0	0	0	0	0	0	0	0	0	0	0	0	0	0	0	0	0	0
CTTGCAACGGAGAGGGCGAAGGGCA	9.68E-10				10	0	0	0	10	0	0	0	0	0	0	0	0	0	11	4	0	0	0	0	0	2	0	0	6	0	1	0	2	0	0	0	0	6	0	0	0	0	0	0	0	1	0	0	1	0	0	9	0	0	14	0	8	0	0	0	5	0	0	0	14	9	10	7	12	2	2	11	17	0	22	14	21	2	10	5	4	3	4	11	0	0	0	2	0	0	0	15	0	7	10	0	0	7	0	0	10	0	5	0	0	1	0	0	0	0	0	0	0	0	0	0	0	0	12	0	0	0	0	0	0	0	0	0	0	0	0	9	0	0	0	0	0	0	0	3	0	4	0	0	0	2	0	0	0	0	6	0	0	0	10	0	0	4	15	0	17	0	0	0	0	0	9	0	0	0	10	0	0	0	0	0	0	0	0	5	0	0	0	0	18	10	2	0	0	0	0	0	0	0	1	0	0	0	8	5	3	0	0	7	0	5	0	0	0	0	0	0	0	0	0	0	0	0	6	0	0	0	0	0	0	0	0	0	0	0	0	0	0	14	0	0	0	0	5	0	1	0	10	0	3	0	6	0	0	0	0	0	0	0	0	1	0	0	0	0	0	0	0	0	0
CTTGCACAAACTAGTAGCGGAACAA	3.42E-18	9	155215005	turquoise	26	2	0	3	56	0	0	6	9	0	0	2	2	1	0	3	1	3	10	7	1	3	0	1	3	1	3	1	6	0	3	2	5	3	0	0	3	5	2	0	4	4	0	3	0	0	6	0	3	0	8	0	81	35	0	3	0	0	1	3	43	55	26	45	2	26	35	6	6	3	6	3	59	53	23	26	28	51	0	4	51	32	52	0	2	9	9	3	32	0	47	0	33	43	3	31	32	0	7	0	1	4	6	0	0	2	0	41	4	0	1	1	19	9	1	1	6	7	5	5	4	3	3	0	0	0	3	2	0	5	1	9	1	9	23	2	36	47	8	1	0	4	0	3	51	29	41	4	3	5	45	0	0	12	25	27	43	0	0	0	5	24	0	3	0	1	2	0	0	4	7	3	0	7	6	1	4	3	0	3	36	42	67	3	4	4	4	6	0	2	1	4	3	38	48	44	57	2	5	50	8	45	40	2	2	0	10	4	5	5	4	3	3	0	6	0	4	0	0	0	0	0	0	2	0	0	3	0	2	115	0	11	6	6	0	1	0	0	14	40	28	5	1	0	2	5	0	2	4	2	4	3	2	3	2	0	0	0	0	4	6
CTTGCACAACTTAACAATTTTTCCC	9.52E-14				0	8	8	12	0	11	8	31	3	8	5	6	0	7	8	4	11	19	10	6	23	9	6	15	8	7	11	8	22	9	22	14	7	20	6	12	7	3	21	22	10	10	10	15	15	17	6	5	4	8	9	7	5	7	20	16	1	0	6	6	0	0	0	0	2	7	16	6	0	7	6	7	0	0	0	14	0	6	18	0	9	9	6	11	13	6	5	0	3	12	9	6	3	5	1	0	0	0	0	1	6	14	5	3	9	0	4	0	10	15	16	14	4	16	0	7	23	8	10	9	14	9	0	3	2	0	12	8	10	14	8	3	16	4	12	28	0	4	6	18	11	28	13	11	7	0	10	11	22	19	0	0	5	19	0	0	0	4	14	17	17	0	15	19	8	5	6	9	9	20	1	9	16	23	15	21	19	16	33	7	0	0	22	9	14	5	9	8	11	10	16	18	7	0	8	4	0	20	16	0	0	12	0	6	15	5	17	13	14	6	4	12	9	7	19	5	11	4	11	6	19	18	7	13	7	8	10	6	7	6	9	9	6	26	10	15	11	13	0	3	8	12	18	0	2	9	8	17	4	5	11	8	14	6	7	3	22	15	6	12	8
CTTGCACGATTTTAGGGGGAAATTC	2.86E-13	9	155210394		0	5	0	0	15	0	0	4	12	0	0	0	0	0	0	0	0	0	2	1	0	1	5	0	3	11	3	0	0	0	2	0	0	0	0	0	5	0	0	0	0	0	0	0	0	0	6	0	8	0	0	0	17	6	0	0	0	0	1	0	17	10	12	8	0	5	7	9	0	2	0	0	10	11	6	7	9	4	0	0	14	0	2	0	0	6	4	3	2	0	14	0	0	9	4	10	5	0	3	0	6	0	0	0	0	0	0	7	2	0	4	2	1	0	0	0	8	0	0	0	0	0	4	0	0	0	0	1	0	0	0	2	0	8	2	3	5	11	0	0	0	0	0	0	7	12	10	4	0	0	10	0	1	0	12	12	13	0	0	0	0	8	0	0	0	0	2	0	0	0	0	0	0	0	0	3	5	0	8	4	3	5	11	0	0	2	0	0	0	0	3	1	7	3	3	3	7	2	0	10	0	8	2	1	0	0	3	5	12	0	4	0	0	0	0	0	0	1	0	0	0	6	0	0	2	3	0	0	4	13	0	0	0	0	0	0	0	2	10	3	5	0	12	3	0	0	0	0	0	0	0	0	0	0	0	0	0	0	0	0	5
CTTGCACTCGACGAGAAAACCCAGC	7.88E-22	9	155231199	turquoise	42	7	4	1	51	19	2	3	4	6	5	9	7	2	5	4	8	6	1	5	6	5	6	3	6	4	4	4	6	2	5	6	17	5	2	19	1	8	3	3	4	5	10	1	1	13	8	3	0	8	8	0	44	72	9	8	1	6	4	2	52	54	79	50	2	44	59	26	4	3	8	10	66	77	37	30	45	43	6	6	47	65	33	5	7	9	14	7	52	9	71	3	33	62	17	43	41	7	0	6	2	7	3	8	6	2	6	45	0	8	3	2	58	5	1	9	5	11	1	5	0	10	6	0	5	6	9	1	6	6	10	7	4	3	4	5	43	83	3	6	6	3	4	3	102	45	48	24	3	10	60	0	7	4	50	33	85	0	3	6	3	38	2	4	8	0	0	5	12	11	0	9	2	2	2	6	2	3	8	3	64	55	77	2	4	2	4	4	3	3	0	7	3	46	48	53	96	2	2	54	9	47	49	4	7	5	3	8	3	0	4	10	2	5	5	9	4	5	11	0	14	2	6	4	5	4	7	13	6	140	2	4	4	3	1	10	5	9	25	57	47	3	8	3	4	3	8	5	9	5	1	3	3	5	0	4	9	10	0	5	6
CTTGCACTTGCACTTGCACTAACGA	1.11E-10				5	0	0	0	12	0	0	0	11	0	0	0	0	0	0	0	0	0	0	0	0	0	0	0	0	0	0	0	0	0	0	0	0	0	0	0	0	0	0	0	0	0	0	0	0	0	9	0	0	0	0	0	14	9	0	0	0	0	0	0	7	9	5	8	0	2	8	3	3	2	0	0	19	7	4	1	6	4	0	0	12	0	4	0	1	9	5	4	3	0	10	0	4	4	11	2	3	0	2	0	0	0	0	0	0	0	0	0	0	0	1	0	7	0	0	0	0	0	0	0	3	0	0	0	0	0	0	0	0	0	0	0	0	0	0	0	3	6	6	1	0	0	6	5	6	2	12	0	4	0	15	0	0	0	6	7	4	0	0	0	1	2	0	0	5	0	0	0	0	0	0	0	0	4	0	0	0	0	0	0	12	5	5	0	0	0	3	0	0	0	0	0	0	6	3	4	1	0	0	0	0	6	4	6	0	0	0	0	0	0	0	0	0	0	0	0	2	0	0	0	0	0	0	0	0	0	0	0	0	17	0	0	0	0	3	0	0	0	4	12	5	0	0	0	0	0	0	0	0	0	0	0	0	0	0	0	0	0	0	0	0
CTTGCATCACGACCACTGTCCACTC	1.81E-10				0	9	5	0	0	0	3	6	4	0	2	0	0	0	3	5	0	0	0	0	12	3	0	0	3	0	2	0	2	7	1	7	7	0	0	0	0	0	6	4	6	5	0	0	6	0	6	3	0	0	0	0	0	0	4	0	8	0	3	8	0	0	0	0	0	0	0	0	0	0	0	0	0	0	0	0	0	0	7	0	0	0	0	0	6	0	0	0	0	0	0	10	5	0	0	0	0	0	0	0	0	0	0	6	3	15	7	0	0	2	0	0	0	0	0	4	4	0	0	4	3	0	1	0	0	0	0	9	2	0	0	3	0	0	7	5	0	0	6	0	2	0	5	5	0	0	0	0	5	0	0	0	0	1	0	0	0	2	0	2	0	0	0	1	0	0	0	0	7	7	1	5	0	6	0	8	0	9	6	1	0	0	0	2	9	0	0	5	0	12	9	0	0	0	7	2	0	3	0	0	0	15	0	0	4	3	3	6	6	6	0	0	0	2	2	0	9	3	0	4	2	0	3	0	4	6	0	0	6	5	11	0	0	0	5	6	0	4	0	0	0	0	2	0	2	0	5	2	10	2	0	6	0	4	0	4	0	0	8	4	0
CTTGCATCCAGTAATACCTAAACCC	1.83E-20				3	0	0	0	0	0	0	0	0	0	0	0	0	0	0	0	0	0	0	0	0	0	0	0	0	0	0	0	0	0	0	0	0	0	0	0	0	0	0	0	0	0	0	0	0	0	0	0	0	0	0	0	6	2	0	0	0	0	0	0	2	1	17	1	2	14	5	0	4	0	0	0	6	7	8	1	7	6	0	3	1	4	4	0	0	4	5	1	3	0	1	0	2	0	0	0	5	8	0	0	0	0	3	0	0	0	0	0	0	0	0	0	0	0	8	0	0	0	0	0	0	0	0	0	0	2	0	0	0	0	0	0	0	0	0	0	5	4	0	0	0	0	0	0	10	10	2	0	0	0	3	0	0	0	15	3	0	0	0	0	0	1	0	0	0	0	0	0	0	0	0	0	0	0	0	0	0	0	0	0	0	0	0	0	0	0	0	0	0	0	0	0	0	3	0	4	4	0	0	3	10	0	2	0	0	0	0	0	0	0	0	0	0	0	0	0	0	0	0	0	0	0	0	0	0	0	0	0	0	0	0	0	0	0	0	0	0	0	8	0	0	0	0	12	0	0	0	0	0	0	0	0	0	0	0	0	0	0	0	0	0
CTTGCCAACCAGGCCACCACCCCCC	1.99E-09				24	0	0	0	0	0	0	0	0	0	0	0	0	0	0	0	0	0	0	0	0	0	0	0	0	0	0	0	0	0	0	0	0	0	0	0	0	0	0	0	0	0	0	0	0	0	0	0	0	0	0	0	0	3	0	0	0	0	0	0	10	6	5	0	10	0	0	0	0	0	0	0	0	0	0	0	3	0	0	5	5	4	0	0	0	0	0	0	0	0	16	0	7	0	0	0	0	0	0	0	0	0	0	0	0	0	0	0	0	0	0	0	0	0	8	0	0	0	0	0	0	0	0	0	0	0	14	0	0	0	0	0	0	0	0	0	0	0	0	0	0	0	0	0	18	0	9	0	0	0	0	2	0	0	0	0	0	0	0	0	0	0	9	0	0	0	0	0	0	0	0	0	0	0	0	0	0	0	0	0	0	0	0	0	0	0	0	0	0	0	0	0	0	0	0	0	0	0	0	0	0	0	0	0	0	0	0	0	0	5	0	0	0	0	0	0	0	0	0	0	0	0	0	0	0	0	0	0	0	0	0	0	0	0	0	0	0	0	0	0	3	0	0	0	0	0	0	0	0	0	0	0	0	0	0	0	0	0	0	0	0
CTTGCCAGAAAAGGCGAGCCTGTTC	3.58E-22			yellow	5	0	0	0	5	0	0	0	0	0	0	0	0	0	0	0	0	0	0	0	0	0	0	0	0	0	0	0	0	0	0	0	0	0	0	0	0	0	0	0	0	0	0	0	0	0	0	0	0	0	0	0	0	0	0	0	0	0	0	0	18	10	0	8	4	2	7	0	4	0	11	0	13	2	0	0	7	6	0	1	5	9	0	0	0	6	16	3	0	0	8	0	7	0	0	0	0	8	0	0	0	0	0	0	0	0	0	10	0	0	0	0	4	0	10	0	0	0	0	0	0	0	0	0	0	5	0	0	0	0	0	0	0	0	0	0	0	0	0	0	0	0	0	0	0	2	8	0	0	0	8	7	0	0	6	6	0	0	0	0	0	6	0	0	0	0	0	0	0	0	0	0	0	0	0	0	0	0	0	0	9	4	0	0	0	0	0	0	0	0	0	0	0	3	0	1	5	0	0	9	8	0	5	0	0	0	0	0	0	0	0	0	0	0	0	0	0	0	0	0	0	0	0	0	0	0	0	0	0	0	0	0	0	0	0	0	0	0	0	0	0	0	0	0	0	0	0	0	0	0	0	0	0	0	0	0	0	0	0	0	0
CTTGCCAGTGGTGCTAATCTGCTAC	1.01E-10				0	0	0	0	5	0	0	0	0	0	0	0	0	0	0	0	0	0	0	0	0	0	0	0	0	0	0	0	0	0	0	0	0	0	0	0	0	0	0	0	0	0	0	0	0	0	0	0	0	0	0	0	13	0	0	0	0	0	0	0	0	0	0	0	2	0	8	0	0	0	0	0	0	4	6	0	0	0	0	0	0	0	0	0	0	0	0	7	0	0	0	0	0	0	0	0	0	7	0	0	0	0	0	0	0	0	0	14	0	0	0	0	7	0	0	0	0	0	0	0	0	0	0	0	0	0	0	0	0	0	0	0	0	0	0	0	12	2	0	0	0	0	0	0	0	0	3	0	0	0	3	0	0	0	0	0	0	0	0	0	0	8	0	0	0	0	0	0	0	0	0	0	0	0	0	0	0	0	0	1	6	5	0	0	0	0	0	0	0	0	0	0	0	5	0	2	0	0	0	9	1	0	6	0	0	0	0	0	0	0	0	0	0	0	0	0	0	0	0	0	0	0	0	0	0	0	0	0	0	0	0	0	0	0	0	0	0	0	0	0	0	0	0	0	0	0	0	0	0	0	0	0	0	0	0	0	0	0	0	0	0
CTTGCCATTATTAATCGGAGGTGAC	1.57E-18				5	0	0	0	4	0	0	0	0	0	0	0	0	0	0	0	0	0	0	0	0	0	0	0	0	0	0	0	0	0	0	0	0	0	0	0	0	0	0	0	0	0	0	0	0	0	0	0	0	0	0	0	0	0	0	0	0	0	0	0	0	0	0	1	4	4	5	0	6	0	8	0	0	7	6	0	3	0	0	2	5	4	2	0	0	10	4	13	0	0	7	0	0	0	0	0	0	6	0	0	0	0	0	0	0	0	0	3	0	0	0	0	1	0	7	0	0	0	0	0	0	0	0	0	0	11	0	0	0	0	0	0	0	0	0	0	10	0	0	0	0	0	0	0	0	8	0	0	0	0	1	7	0	0	8	2	0	0	0	0	0	0	0	0	0	0	0	0	0	0	0	0	0	0	0	0	0	0	0	0	0	7	0	0	0	0	0	0	0	0	0	0	0	2	0	1	6	0	0	5	7	0	9	0	0	0	0	0	0	0	0	0	0	0	0	0	0	0	0	0	0	0	0	0	0	0	0	0	0	0	0	0	0	0	0	0	0	0	0	0	0	0	0	0	0	0	0	0	0	0	0	0	0	0	0	0	0	0	0	0	0
CTTGCCCATTTGTTGATGCATTGGA	6.27E-23	9	155232450	turquoise	47	3	4	3	54	0	4	1	10	0	6	9	8	5	1	2	3	9	10	9	0	5	5	7	0	2	3	8	15	4	8	0	5	4	4	5	9	15	2	3	6	5	11	5	1	4	7	6	6	6	6	3	41	57	4	3	7	7	9	3	39	38	53	39	8	54	51	9	17	5	3	0	47	92	41	33	35	49	2	3	31	65	84	3	0	6	18	4	37	5	51	0	25	52	7	42	47	8	2	5	2	4	6	8	4	26	11	34	8	13	1	6	60	4	4	5	6	6	4	5	10	6	6	7	2	3	3	5	0	3	10	0	1	5	2	3	73	62	1	1	13	4	11	3	92	22	73	4	3	6	53	7	3	1	39	39	37	4	3	5	4	31	9	9	4	6	4	7	1	3	1	0	4	5	6	1	7	6	0	1	27	46	56	5	0	3	6	7	8	5	4	2	4	34	65	49	69	2	2	62	3	45	60	16	11	2	4	14	5	0	4	4	4	7	11	5	6	9	5	7	0	2	0	1	4	3	6	6	10	96	1	7	1	6	4	8	3	2	33	47	37	5	4	6	10	5	5	2	4	3	7	4	3	5	2	4	11	2	2	4	3
CTTGCCCCTTTCAGGTAAGCTAATC	9.54E-09	6	83366908		2	0	0	0	11	0	0	0	0	0	0	4	12	5	0	3	0	0	6	1	1	3	0	2	0	4	1	8	0	0	1	0	0	0	0	0	3	0	0	0	0	1	3	0	0	0	0	1	0	2	0	0	11	0	0	0	0	6	1	0	1	1	0	0	0	0	0	0	0	0	0	0	0	0	0	0	3	1	0	0	0	0	6	0	3	8	13	0	0	0	2	3	2	0	0	6	6	4	0	1	0	1	0	0	1	0	0	0	0	0	0	0	0	0	3	2	0	6	0	0	0	0	0	2	0	2	0	0	0	0	0	0	0	0	0	0	7	13	0	1	0	0	0	0	0	6	0	0	0	0	0	8	0	0	0	7	7	0	0	0	0	1	0	0	0	6	2	0	0	1	0	1	0	0	1	0	0	1	0	7	9	10	0	0	0	6	8	1	0	0	1	4	5	11	0	4	0	0	0	5	6	0	13	0	0	2	0	0	0	0	4	0	0	0	0	0	1	1	0	0	0	0	0	1	0	0	0	2	4	0	6	1	1	5	0	1	0	0	0	9	0	0	4	0	0	0	0	0	0	0	0	0	0	0	2	0	0	0	0	1	0
CTTGCCCGACCTCTGCTCAGCCTCC	6.59E-19			blue	9	0	0	0	5	0	0	0	0	0	0	0	0	0	0	0	0	0	0	0	0	0	0	0	0	0	0	0	0	0	0	0	0	0	0	0	0	0	0	0	0	0	0	0	0	0	0	0	0	0	0	0	0	0	0	0	0	0	0	0	11	6	0	7	2	4	6	0	11	0	6	0	21	11	8	0	10	7	0	7	8	17	4	0	0	2	5	4	0	0	5	0	8	0	0	0	0	0	0	0	0	0	0	0	0	0	0	10	0	0	0	0	4	0	18	0	0	0	0	0	0	0	0	0	0	8	0	0	0	0	0	0	0	0	0	0	3	0	0	0	0	0	0	0	0	0	2	0	0	0	4	3	0	0	6	9	0	0	0	0	0	5	0	0	0	0	0	0	0	0	3	0	0	0	0	0	0	0	0	0	24	11	0	0	0	0	0	0	0	0	0	0	0	7	0	2	2	0	0	7	8	0	6	0	0	0	0	0	0	0	0	0	0	0	0	0	0	0	0	0	0	0	0	0	0	0	0	0	0	0	0	0	0	0	0	0	0	0	0	0	0	0	0	0	0	0	0	0	0	0	0	0	0	0	0	0	0	0	0	0	0
CTTGCCGCGTGCTGAGCTTTCTGTC	3.23E-09				0	0	0	0	0	0	0	0	0	0	0	0	0	0	0	0	0	0	0	0	0	0	0	0	0	0	0	0	0	0	0	0	0	0	0	0	0	0	0	0	0	0	0	0	0	0	0	0	0	0	0	0	7	0	0	0	0	0	0	0	0	3	15	11	14	5	1	6	0	0	11	12	6	0	0	0	4	0	0	5	0	0	6	0	0	2	5	17	8	0	1	6	8	5	0	14	9	0	0	0	0	7	2	0	0	0	0	7	0	0	4	0	0	0	0	0	1	0	0	0	0	0	0	0	0	0	0	0	0	0	0	0	0	0	0	0	0	4	0	0	0	0	0	0	0	0	0	0	0	0	4	0	0	0	15	3	0	0	0	0	0	2	0	1	0	0	0	0	0	0	1	0	0	6	0	0	0	0	0	0	0	0	0	0	0	5	5	5	0	0	10	0	5	4	6	4	0	0	0	0	5	0	7	0	0	0	1	2	0	0	0	0	0	0	0	0	0	0	0	0	0	0	0	3	0	0	0	0	0	3	0	0	0	0	8	0	0	0	6	0	0	0	0	0	0	0	0	0	0	0	1	0	0	0	0	0	0	0	0	0	0
CTTGCCGGGGCTAAGAAGGCAAAAG	1.40E-08				3	0	0	0	6	0	0	0	0	0	0	0	0	0	0	3	0	0	0	0	0	0	0	0	0	0	0	0	0	0	0	0	0	0	0	0	0	0	0	0	0	0	0	0	0	0	0	0	0	0	0	0	4	0	0	0	0	0	0	0	0	0	0	0	0	0	0	0	0	0	0	0	0	0	0	0	0	0	0	0	0	0	2	0	4	6	5	0	0	0	0	4	2	0	0	7	3	6	0	0	0	0	0	0	0	0	0	0	0	0	0	0	0	0	12	0	0	0	0	0	0	0	0	0	0	9	0	0	0	0	0	0	0	0	0	0	0	21	0	0	0	0	0	0	0	12	0	0	0	0	0	0	0	0	12	17	0	0	0	0	0	0	0	0	0	0	0	0	0	0	0	0	0	0	0	0	0	0	0	0	21	9	0	0	0	0	0	0	0	0	0	0	0	7	0	2	0	0	0	11	7	0	7	0	0	0	0	0	0	0	0	0	0	0	0	0	0	0	0	0	0	0	0	0	0	0	0	0	2	0	4	0	0	0	0	0	0	0	0	3	0	0	8	0	0	0	0	0	0	0	0	0	0	0	0	0	0	0	0	0	0
CTTGCCTCTACCATAGCCCCACAAC	2.00E-19			turquoise	59	30	44	6	82	10	23	31	21	17	29	31	45	53	37	27	16	26	16	6	11	26	25	21	15	16	20	48	20	35	4	12	14	19	31	26	13	32	14	44	34	24	1	12	23	41	22	11	8	8	36	13	113	102	33	19	16	45	22	43	58	70	80	84	20	64	80	53	34	21	19	15	78	66	52	71	28	79	11	11	55	30	67	23	28	42	42	18	52	7	83	38	48	82	4	57	80	15	37	31	5	33	15	3	0	18	5	45	36	17	23	5	50	11	30	18	9	23	18	21	34	15	24	30	5	18	27	7	0	11	6	38	18	5	26	17	73	38	13	13	26	19	18	35	88	33	63	22	39	43	68	13	32	13	42	53	74	29	12	20	9	48	15	3	2	25	10	20	19	33	15	20	20	10	10	25	17	9	31	32	97	82	110	20	2	13	19	10	13	3	11	16	22	59	56	71	98	10	16	49	14	51	48	23	12	7	4	18	28	11	14	21	18	18	29	7	10	6	13	33	10	33	21	18	16	19	6	34	32	99	12	20	13	19	36	15	11	12	67	59	58	17	18	36	14	4	8	10	14	7	8	15	21	34	7	17	16	21	12	39	11
CTTGCGACGGTGAGTGAATAGATTA	1.28E-08				9	0	8	0	9	4	1	0	0	2	9	7	5	0	5	0	0	1	0	0	0	3	0	0	0	0	0	4	4	0	0	7	0	0	0	7	0	0	0	4	0	4	0	2	0	13	0	5	0	0	0	0	8	2	0	16	0	3	3	1	2	3	21	11	0	11	10	3	0	0	0	0	12	0	6	4	3	4	0	5	5	17	4	2	0	5	18	14	10	7	5	3	7	7	3	10	6	3	0	8	0	0	0	0	0	0	0	3	0	0	8	0	1	5	3	0	0	3	6	0	0	0	0	0	0	0	0	0	0	0	0	0	1	0	9	8	2	8	0	0	6	6	0	0	15	8	6	0	0	3	3	0	0	0	2	2	17	0	0	0	0	2	0	0	0	2	0	0	0	0	0	0	8	0	0	0	0	0	0	0	18	16	3	3	2	0	0	0	0	7	0	0	0	9	2	5	10	0	0	11	0	0	0	8	0	5	0	0	0	4	0	0	3	4	0	5	0	0	0	6	0	0	0	0	0	0	0	0	5	2	0	0	0	0	0	0	3	6	2	1	5	0	0	4	0	0	0	0	0	0	0	0	7	0	0	0	0	2	6	0	0
CTTGCTAATGGCTGCTGCATCAGCA	1.37E-19	9	155231804	turquoise	21	5	3	5	78	1	2	4	7	0	1	4	1	6	7	5	5	12	4	3	1	5	8	7	1	9	5	4	7	15	2	2	2	5	10	5	11	2	4	4	3	4	6	2	9	9	6	7	3	4	5	4	55	69	5	0	8	3	7	9	53	52	80	32	8	44	67	12	9	9	6	7	32	57	33	38	35	48	6	7	40	47	69	5	1	6	7	10	18	4	51	4	30	37	3	43	41	1	8	2	1	4	4	5	0	3	3	58	4	5	6	4	40	5	1	1	10	4	4	5	4	3	6	5	0	5	2	4	2	8	3	3	1	4	9	5	54	51	1	10	0	5	10	11	57	35	63	0	3	2	27	3	1	4	29	24	54	2	3	1	1	31	3	1	5	9	2	6	4	9	1	10	0	1	6	4	6	4	6	3	58	62	66	6	9	2	4	4	5	3	13	4	4	49	73	68	76	0	5	60	7	59	55	16	8	9	0	8	3	9	15	10	4	4	5	2	4	4	11	4	12	0	3	7	6	5	7	6	4	108	4	4	4	6	3	7	1	2	41	49	43	2	6	1	5	4	4	2	2	3	6	1	7	5	5	1	2	8	4	6	5
CTTGCTCATCTTGTTCTTGTGGCCA	7.68E-12				7	0	0	1	10	1	0	1	0	0	0	0	2	0	9	4	0	1	0	0	0	2	0	0	0	0	0	0	0	0	0	0	0	5	0	0	0	0	0	0	0	0	0	0	4	0	1	0	0	0	5	0	4	0	0	0	0	0	3	0	10	7	5	1	8	8	6	3	9	0	0	14	7	11	4	0	4	2	0	2	0	0	0	0	0	0	0	4	6	0	7	0	0	3	0	0	6	0	3	5	0	2	4	0	0	0	0	0	0	0	5	0	0	0	17	0	0	0	0	0	0	0	0	16	5	18	0	0	0	0	0	0	0	0	2	3	0	4	7	0	0	0	0	0	0	0	0	0	0	0	9	0	0	0	6	0	4	0	0	0	0	0	2	0	0	0	0	0	0	0	0	0	0	0	0	0	0	1	0	0	3	6	9	0	0	0	0	0	0	0	0	0	0	0	1	4	7	0	0	4	0	2	0	0	0	0	0	0	0	0	0	0	0	1	6	0	1	0	0	0	0	0	0	1	0	3	0	0	0	8	0	0	0	0	2	0	0	0	5	0	7	0	0	0	0	0	0	0	0	0	0	1	0	0	0	0	0	0	0	0	0
CTTGCTCCATCACAGCTCAGAGGTC	9.50E-14			brown	19	4	15	16	16	0	0	2	21	17	0	0	0	0	1	5	9	0	0	0	3	3	0	0	3	0	1	0	0	7	9	1	0	17	0	0	0	8	13	0	0	0	5	5	0	0	17	7	11	10	9	0	33	23	0	0	7	5	0	0	21	20	22	28	10	11	21	17	16	0	14	0	44	18	12	7	13	26	4	5	31	11	15	17	16	19	25	34	13	14	26	0	14	47	43	16	14	0	8	9	0	7	14	5	12	9	8	34	14	44	7	5	15	7	0	5	17	0	9	10	4	11	7	16	34	7	12	9	4	4	17	17	22	4	0	5	23	26	1	0	2	5	0	3	25	20	15	0	5	6	40	7	18	0	33	34	46	15	12	9	6	35	2	3	5	0	6	1	4	8	0	4	12	0	5	4	4	3	0	0	30	29	13	9	2	0	0	0	19	2	0	0	0	15	13	14	24	12	5	27	7	24	22	13	26	7	13	0	7	0	0	10	0	0	16	2	9	3	0	0	8	0	8	0	0	8	29	0	0	38	0	19	13	0	3	6	20	0	28	20	7	7	2	10	8	9	0	0	0	1	11	19	0	22	0	0	0	0	4	12	3
CTTGCTCTTGGTGTTTCAATTTGAC	7.70E-18			turquoise	26	8	7	3	64	23	21	12	12	25	3	11	8	4	5	2	11	6	18	9	6	8	8	12	15	20	14	17	11	7	23	11	0	8	15	16	14	5	4	9	4	10	13	12	7	7	11	11	17	4	9	1	36	45	2	11	16	1	13	5	44	44	58	47	12	40	52	5	11	16	8	12	60	57	29	45	57	39	0	9	32	32	81	8	7	24	13	6	40	4	59	10	29	52	20	49	47	6	8	12	2	9	3	6	10	3	7	72	16	12	9	12	45	14	15	9	13	6	6	7	10	2	11	30	7	11	7	8	8	5	4	3	11	13	18	15	73	43	13	7	11	10	15	8	78	31	70	2	9	5	55	16	11	5	48	33	43	9	26	6	9	35	21	21	12	4	14	14	6	8	6	23	18	13	19	10	21	11	19	5	33	53	75	19	5	15	14	11	19	5	10	11	14	57	54	60	95	20	30	55	14	69	39	19	9	21	10	14	10	6	14	4	7	4	15	10	15	1	2	13	8	7	6	10	9	4	1	9	14	102	11	4	14	14	14	12	3	26	32	45	45	9	17	6	17	5	11	12	3	13	6	14	9	12	11	13	5	10	14	12	23
CTTGCTGAATCTACATCTGGGCGGC	9.02E-09				0	3	9	0	0	0	5	4	2	11	8	0	0	0	5	13	0	0	0	0	10	4	3	0	3	0	1	0	9	9	5	4	3	0	0	0	1	0	6	7	4	2	0	0	7	0	6	4	0	4	8	17	0	1	4	0	4	2	3	7	0	0	0	0	0	0	0	0	0	0	0	0	0	0	0	0	0	0	4	0	0	0	0	0	10	0	0	0	0	0	0	0	0	0	0	0	0	0	0	0	0	1	0	3	9	5	5	0	0	12	8	0	0	0	1	1	13	0	0	3	6	0	6	10	20	0	0	1	0	0	0	3	0	0	0	1	0	0	14	0	0	0	5	0	0	0	0	0	5	0	0	0	0	6	0	0	0	9	0	10	0	0	0	4	2	0	14	0	11	2	9	1	0	2	0	5	2	6	17	7	0	0	0	5	7	0	0	10	8	2	6	0	0	0	0	0	0	3	0	0	0	9	0	0	4	9	6	6	6	1	0	0	0	7	10	0	9	4	0	4	10	0	4	0	5	5	0	0	4	5	6	0	0	0	3	5	0	5	0	0	0	19	2	0	1	0	6	10	1	14	0	4	0	7	0	1	0	0	4	8	0
CTTGCTGATGAGATAATCAAATTCA	1.17E-19	9	155231603	turquoise	30	4	7	8	59	7	2	2	12	10	2	6	4	2	0	4	1	1	2	1	4	3	5	7	7	1	5	3	6	2	6	5	3	6	8	7	11	3	1	4	5	3	3	2	15	4	6	2	4	4	3	4	66	71	9	8	0	8	1	1	36	45	97	27	6	32	48	9	6	5	3	14	47	64	37	31	41	28	0	9	41	26	33	3	7	6	5	11	45	5	43	0	18	56	3	36	34	3	0	6	3	5	3	7	1	3	6	31	8	3	5	6	44	2	1	2	1	1	0	4	6	3	8	0	0	12	7	4	0	3	8	5	5	3	2	4	47	43	3	3	4	6	7	0	72	20	75	0	2	2	35	2	2	5	17	27	26	0	2	7	3	50	4	1	2	3	0	7	3	9	9	1	6	2	1	7	0	3	0	0	21	45	95	3	5	3	4	4	2	2	2	4	4	41	52	51	60	0	5	42	2	38	42	1	4	2	0	0	1	9	4	7	5	8	3	5	8	8	4	0	0	7	4	5	4	1	0	2	2	93	4	4	9	8	10	2	3	5	34	62	41	7	2	1	3	5	10	0	5	7	4	1	2	4	2	3	0	2	2	7	12
CTTGCTGCTGTTCTGCTGACTGGTC	4.48E-09				0	3	2	0	0	0	1	1	4	6	6	0	0	0	4	5	0	0	0	0	2	2	0	0	1	0	1	0	4	2	5	4	5	0	0	0	0	0	8	6	3	3	0	0	3	0	7	3	0	10	3	11	0	0	4	0	5	0	1	0	0	0	0	0	0	0	0	0	0	0	0	0	0	0	0	0	0	0	2	0	0	0	0	0	11	0	0	0	0	0	0	0	0	0	0	0	0	0	0	0	0	0	0	0	3	12	4	0	0	5	4	0	0	0	0	4	8	0	0	2	0	0	3	5	5	0	0	8	0	0	0	2	0	0	2	2	0	0	6	0	4	2	5	0	0	0	0	0	6	0	0	0	0	0	0	0	0	2	0	5	0	0	0	4	0	0	4	0	3	1	1	5	0	10	0	1	1	3	0	7	0	0	0	2	9	0	0	4	3	10	1	0	0	0	2	1	0	0	0	0	0	5	0	0	1	3	3	4	3	1	0	0	0	4	3	0	1	0	0	4	0	0	7	0	1	1	0	0	7	8	2	0	2	0	1	1	0	5	0	0	0	10	1	0	2	0	8	5	5	5	2	1	0	3	0	6	0	0	0	4	0
CTTGCTGTCATCCTTCATCTGCCAC	8.03E-15			turquoise	47	7	15	8	88	14	7	6	15	13	10	11	27	11	9	6	25	16	7	26	14	14	9	12	4	14	9	11	13	15	3	14	16	10	6	20	17	5	6	7	8	11	13	16	13	7	17	9	21	15	16	4	81	74	7	11	4	15	9	19	99	82	63	70	22	15	87	15	6	10	17	17	98	92	46	78	58	69	13	12	59	58	113	6	8	16	32	35	24	9	71	11	64	54	29	50	67	4	13	6	11	13	18	15	19	11	14	86	8	5	10	6	93	9	17	20	10	23	15	9	13	17	8	16	7	14	10	4	19	9	12	5	7	13	12	11	70	55	10	13	11	16	10	14	155	67	56	9	9	7	53	10	11	11	139	62	82	11	5	21	9	38	7	1	11	8	12	7	14	9	7	9	2	4	7	10	10	8	15	20	251	153	91	17	18	11	18	17	8	13	16	9	8	80	61	81	94	5	2	74	10	72	35	17	1	15	18	26	16	9	11	16	7	3	3	9	4	14	6	11	8	21	32	5	10	8	7	11	4	245	2	23	6	6	15	7	5	8	33	61	46	12	10	10	12	18	6	14	11	24	7	7	10	15	23	9	15	15	6	8	11
CTTGCTGTCTCAACCCACACAGGTC	1.38E-08	6	83128311		10	0	0	0	4	1	0	0	0	0	0	6	5	7	1	8	1	0	6	4	0	3	0	0	0	8	2	8	0	0	0	0	0	0	0	10	4	0	0	0	0	0	3	0	0	0	0	0	0	0	0	0	7	0	0	0	0	3	0	0	0	0	0	0	0	0	0	0	0	0	0	0	0	0	0	0	0	0	0	0	0	0	4	0	3	3	2	0	0	0	0	7	4	0	0	6	9	6	0	0	0	0	0	0	0	0	0	0	0	0	0	0	0	0	17	0	0	1	0	0	0	0	0	0	0	4	0	0	0	0	0	0	0	0	0	0	5	15	0	0	0	0	0	0	0	8	0	0	0	0	0	2	0	0	8	1	4	0	0	0	0	2	0	0	0	8	0	0	0	0	3	0	0	0	0	0	0	0	0	0	3	4	0	0	0	6	0	0	0	0	0	0	3	3	0	1	0	0	0	6	8	0	5	0	0	0	0	0	0	0	5	0	0	0	0	0	0	0	0	0	0	1	0	0	0	0	0	0	2	0	4	0	0	6	0	0	0	0	0	7	0	0	1	0	0	0	0	0	0	0	0	0	0	0	0	0	0	0	0	0	0
CTTGCTGTGGCGGAGGGCGAGCCGA	1.43E-08				19	10	13	22	1	4	7	3	15	23	16	24	12	0	15	7	6	18	11	11	6	11	6	1	3	28	9	7	11	15	5	4	10	0	14	27	19	5	14	7	1	7	8	0	1	7	3	23	18	0	6	20	12	31	0	16	7	5	12	5	22	18	15	22	10	6	29	0	44	17	28	20	6	18	19	24	22	36	7	10	19	6	44	15	10	6	7	0	6	28	26	3	21	23	27	17	18	24	0	2	13	27	14	0	3	8	3	62	18	23	7	14	22	21	50	4	17	18	15	8	15	18	15	28	0	11	19	25	16	6	13	17	18	1	11	10	40	11	15	16	2	2	23	2	13	22	9	20	12	15	20	39	13	11	29	18	50	2	14	13	0	14	7	0	0	15	17	12	7	24	4	36	28	8	1	17	3	6	4	22	39	22	0	16	11	19	10	41	0	5	19	7	12	11	8	7	17	7	7	11	19	12	7	18	9	10	18	12	9	5	9	1	9	4	6	16	5	4	15	2	6	8	7	10	7	9	6	8	16	6	3	13	15	8	2	19	20	0	16	9	14	52	17	19	5	14	9	17	12	10	6	30	9	19	16	3	31	0	2	7	2
CTTGCTTAACTAGGCATGATGACCA	9.11E-17	9	155231030	turquoise	42	2	16	1	54	0	12	4	4	6	2	4	13	5	6	6	4	4	2	7	7	6	6	4	7	2	4	8	6	0	4	5	5	4	0	0	0	0	5	4	3	1	4	2	12	4	2	4	0	10	6	4	44	51	2	5	7	2	3	9	79	75	62	57	0	27	65	21	14	3	3	0	76	55	37	35	28	43	2	6	54	47	81	2	8	18	16	10	35	0	56	1	39	79	13	47	32	10	7	7	3	4	6	8	4	9	7	58	0	22	4	2	39	2	1	9	4	8	3	5	3	15	4	5	2	0	2	8	6	5	8	9	0	7	4	3	43	41	6	7	0	4	0	2	72	47	75	6	6	2	47	2	6	4	42	25	87	7	5	9	5	48	11	0	6	4	8	5	8	3	1	5	4	1	6	8	1	4	2	1	94	83	77	5	5	6	3	7	6	3	13	11	6	23	78	55	62	10	7	69	3	66	28	7	4	0	1	5	2	2	0	4	2	6	3	7	2	1	4	2	14	8	15	6	4	6	4	2	10	157	10	4	4	5	6	7	9	5	27	65	50	9	8	1	4	3	9	2	1	2	7	4	8	8	2	9	7	3	6	2	2
CTTGCTTAGAAGAGTGTAAACCATA	9.34E-19			turquoise	57	7	4	13	50	3	10	13	15	15	11	8	7	8	7	6	15	16	13	10	4	9	12	8	12	16	10	6	6	0	3	6	12	9	6	12	10	10	8	9	13	13	13	13	6	6	9	5	7	8	13	6	68	78	5	8	9	12	12	8	52	50	58	27	6	39	37	29	6	9	6	14	38	68	44	49	47	32	7	8	17	95	54	6	12	11	16	14	43	7	93	13	35	51	13	48	41	15	3	12	7	8	3	15	10	11	13	65	12	10	14	7	35	5	1	13	18	11	13	11	13	2	15	2	7	4	15	3	12	6	8	23	16	4	4	11	59	55	4	9	11	8	9	14	50	26	56	20	8	3	40	16	14	9	44	40	72	4	3	16	9	43	12	9	4	4	29	10	10	9	4	14	6	6	9	11	12	4	8	12	70	51	74	1	9	5	8	8	8	12	3	11	8	41	88	69	84	5	5	65	13	59	50	12	12	9	14	0	20	7	4	12	8	7	10	18	13	8	5	15	14	7	3	13	8	10	7	5	2	111	5	5	7	3	10	8	5	15	30	53	43	3	12	7	13	5	18	10	10	7	8	3	8	8	7	3	7	2	6	6	15
CTTGCTTCTGGCTTGGCACCCACCC	1.81E-18	9	155234161	turquoise	30	6	0	4	50	0	0	4	4	0	0	10	7	1	0	4	3	7	4	5	7	4	0	15	1	5	7	11	4	0	5	0	0	3	0	0	5	2	4	1	4	4	0	0	3	0	2	0	14	0	3	1	65	47	4	0	0	11	0	0	64	58	44	57	0	34	51	15	0	7	3	0	54	68	39	29	31	49	2	4	45	52	98	0	6	10	2	11	31	0	79	0	27	56	3	51	39	0	5	0	2	9	4	0	0	8	2	51	0	8	0	4	31	2	10	6	1	5	9	4	0	0	7	3	0	5	5	1	0	3	3	2	10	1	9	3	59	57	3	7	0	5	0	6	66	29	54	0	7	2	42	3	5	5	31	32	102	7	0	0	4	53	0	6	0	0	8	0	10	4	12	0	6	4	0	6	3	0	6	4	124	94	70	9	0	5	6	5	5	0	12	7	4	44	50	61	52	5	0	49	3	42	53	18	5	0	8	2	1	0	8	1	0	0	10	0	7	0	0	0	6	5	6	1	4	3	6	9	0	163	0	6	3	6	2	0	0	0	21	86	43	0	0	0	0	7	0	0	0	0	2	0	0	0	0	0	2	0	0	4	5
CTTGCTTTATCTTCATATTTTTTGA	8.34E-17			turquoise	24	1	0	4	51	0	0	5	2	0	0	11	2	7	0	6	9	0	0	0	0	3	0	3	0	0	1	6	0	0	0	0	0	5	0	0	0	0	1	0	0	1	0	0	9	0	3	0	0	0	6	0	32	40	5	0	0	1	0	0	42	38	41	33	0	22	19	8	0	0	0	0	50	42	29	20	20	16	0	0	26	34	56	0	2	6	4	7	47	0	43	0	13	31	1	19	24	0	10	0	1	3	4	0	0	6	1	10	0	7	1	7	20	0	0	7	0	3	0	5	0	2	10	0	0	0	7	1	0	3	4	2	0	0	0	1	38	32	0	6	0	0	1	0	59	27	44	0	3	0	32	2	3	0	10	29	33	2	0	0	4	50	0	0	1	3	0	0	5	1	1	0	0	0	0	6	0	0	0	0	9	38	64	1	5	0	0	0	0	0	0	0	0	30	53	45	55	0	0	51	1	24	40	0	1	0	0	0	0	0	0	1	0	0	3	0	6	0	0	0	2	1	0	7	0	3	7	0	0	105	0	5	4	0	0	0	0	0	24	38	43	0	0	0	0	4	0	0	0	0	7	0	0	0	0	0	0	0	0	2	2
CTTGGAAACCCCAAACAAACTTCAC	9.28E-09				0	3	3	0	0	0	4	2	1	0	2	0	0	0	2	3	6	0	0	0	11	2	15	0	10	0	4	0	7	4	4	2	5	4	0	0	0	0	2	10	3	7	0	0	7	2	1	3	10	15	13	4	0	0	7	0	17	0	4	3	0	0	0	0	0	0	0	0	0	0	0	0	0	0	0	0	0	0	18	0	0	0	0	0	4	0	0	0	0	0	0	0	0	0	0	1	0	0	0	0	0	0	0	11	9	12	10	0	0	12	5	0	0	0	0	7	1	0	0	4	7	0	10	13	14	0	0	5	0	0	0	2	0	0	5	8	0	0	0	0	2	0	3	0	0	0	0	0	5	0	0	0	0	5	0	0	0	4	0	5	0	0	0	6	7	0	2	0	4	9	3	5	0	5	0	4	11	7	4	5	0	0	0	8	4	0	0	7	0	5	4	0	0	0	3	1	0	7	0	0	0	2	0	0	7	10	13	13	3	5	0	0	0	3	6	0	4	6	0	9	2	0	8	0	0	6	0	0	1	0	9	0	0	0	3	4	0	4	0	0	0	15	2	0	5	0	8	10	3	7	0	0	0	8	0	0	0	0	2	4	0
CTTGGAAACCCCGAACAAACTTCAC	3.26E-10	6	84826703		0	0	0	5	10	6	0	0	0	0	0	3	4	7	0	0	0	9	12	3	1	3	0	6	0	14	5	4	0	0	0	0	0	0	7	6	4	3	0	0	0	0	13	2	0	0	0	0	0	0	0	0	2	5	0	8	0	4	0	0	7	6	2	8	4	2	5	5	7	5	8	12	4	7	12	14	9	11	0	8	6	2	13	8	0	9	5	0	10	21	5	0	6	5	4	2	6	6	12	6	1	5	3	0	0	0	0	7	6	0	0	4	6	4	8	0	0	3	6	0	0	1	0	0	0	8	3	0	4	3	8	0	3	4	0	0	2	9	6	3	0	0	0	5	1	10	10	6	0	7	10	2	4	0	6	0	13	0	24	0	4	8	4	0	0	3	0	4	0	0	0	0	12	0	4	0	0	0	0	0	3	3	3	0	0	5	5	0	0	0	0	3	5	8	0	3	1	0	5	5	8	0	5	0	0	0	0	0	0	0	19	6	5	0	0	5	0	0	7	0	0	6	0	9	0	0	0	3	0	8	0	7	4	1	0	0	4	0	2	1	3	0	0	0	0	1	0	0	1	0	5	0	2	0	2	0	7	8	0	0	3
CTTGGAAATCGCTAGGCCATGTTGA	1.75E-08				21	8	4	8	11	7	6	6	2	4	12	13	6	8	4	5	4	0	7	7	2	7	12	11	4	15	9	4	6	11	6	5	0	7	6	7	14	8	2	6	8	11	20	13	0	0	8	10	6	4	13	4	7	3	7	5	19	3	1	2	17	17	27	22	10	12	9	2	0	14	6	17	7	11	6	7	17	10	2	9	5	13	19	6	3	9	4	24	16	5	15	0	4	9	0	8	13	4	2	0	7	7	6	7	10	8	8	10	4	17	14	0	20	2	14	9	13	5	7	8	6	13	13	38	11	12	7	0	27	4	9	0	7	2	2	17	31	19	13	9	4	6	12	3	3	22	14	2	5	4	26	2	7	12	17	9	48	11	0	2	9	0	8	13	5	9	8	7	4	8	1	0	22	0	10	5	19	4	19	15	12	15	20	0	0	2	5	6	2	18	8	9	10	3	10	7	22	14	2	8	10	11	2	0	8	0	7	8	7	5	8	7	6	14	18	8	6	0	15	2	6	13	8	10	6	5	7	11	4	19	8	10	8	1	14	3	5	6	3	4	17	17	5	6	1	4	5	7	11	1	5	17	11	6	9	3	9	10	4	7	20
CTTGGAATAATATCATAGTTCGTGC	1.16E-22	9	155241153	turquoise	43	3	0	1	85	7	0	0	5	0	1	4	1	4	0	2	0	0	6	4	0	2	6	3	6	6	5	1	4	0	3	0	0	6	1	2	3	17	4	7	0	0	0	0	6	4	0	0	0	0	2	1	44	34	2	3	0	4	3	1	61	52	53	18	2	41	35	20	0	0	11	2	48	39	31	30	25	36	6	5	41	15	50	0	12	4	9	4	39	5	53	0	19	37	4	42	32	6	0	0	0	1	6	0	0	0	0	3	0	3	12	0	50	2	4	2	4	0	1	4	6	5	0	3	0	0	0	0	0	3	5	0	4	5	4	1	43	40	0	4	2	4	2	0	51	12	45	4	6	3	37	5	0	0	19	25	28	0	0	0	5	46	0	0	0	5	12	0	0	0	10	3	6	5	0	5	9	7	15	8	61	47	74	0	0	5	5	1	3	7	2	9	2	26	53	43	74	2	0	69	6	27	47	4	4	5	6	1	0	2	0	0	0	3	5	5	0	0	0	0	0	7	7	3	1	0	1	3	3	57	0	11	1	3	0	0	0	0	28	55	44	0	11	6	1	9	0	0	0	0	3	0	3	0	0	0	0	0	0	8	0
CTTGGACAGTAGGAAAACGTGGATC	9.34E-19	9	155232235	turquoise	54	0	4	6	56	6	2	5	5	0	6	0	0	0	4	0	0	7	3	14	0	3	0	0	8	2	2	0	4	0	3	7	3	0	4	6	4	0	0	1	5	0	8	2	1	4	6	2	4	4	0	3	36	72	0	0	8	0	4	6	52	50	55	20	4	36	39	21	0	3	0	2	38	90	23	34	26	42	4	5	21	77	50	3	7	8	7	10	34	0	73	3	22	52	6	35	32	3	13	2	0	0	0	8	15	0	7	62	6	7	5	7	11	2	3	0	5	0	7	0	7	2	8	3	5	9	0	0	6	4	3	0	0	4	4	5	47	53	6	7	4	7	6	5	61	33	52	13	0	2	37	0	0	0	29	23	78	0	3	1	0	39	4	13	4	0	16	6	0	0	0	3	2	4	3	0	9	1	2	0	51	57	64	0	0	2	6	4	16	7	0	4	1	38	73	64	79	2	0	71	7	35	48	7	0	7	4	0	5	1	3	0	4	4	0	5	4	0	4	7	0	0	0	0	2	0	4	3	11	116	0	3	3	8	6	2	4	5	30	46	42	3	5	4	8	0	3	0	4	2	0	3	4	4	9	1	2	5	2	0	14
CTTGGACTATTTTTAGCCCTAATTA	1.25E-19			turquoise	33	5	0	0	44	0	0	0	5	0	0	7	4	1	0	3	8	13	0	0	8	3	2	6	0	0	2	1	0	0	0	1	9	4	0	0	0	2	9	0	0	1	0	10	0	0	3	0	0	0	3	6	38	36	9	0	0	3	0	0	54	54	44	42	0	41	30	8	0	0	0	2	53	57	44	31	38	42	0	0	50	26	42	0	1	5	2	3	43	0	65	0	17	39	4	35	40	0	5	0	5	4	4	0	0	3	1	45	0	22	0	0	35	0	0	4	0	6	0	3	0	0	0	0	0	0	10	3	0	0	0	2	3	0	0	0	50	40	0	0	0	0	0	0	56	22	32	0	5	0	41	3	4	6	19	24	43	11	0	0	1	37	0	0	0	1	0	0	1	4	1	0	0	0	0	5	0	0	0	0	30	54	67	0	0	0	0	0	2	0	0	0	0	36	59	56	60	0	0	50	0	41	40	5	4	0	0	0	0	1	0	6	4	2	13	8	2	10	0	4	6	2	0	5	0	11	0	0	0	107	0	0	0	0	0	4	0	0	25	32	45	0	0	3	8	1	4	3	3	3	1	8	1	5	2	0	0	0	0	4	0
CTTGGAGACGAGGTAGAAGAACCAC	1.83E-12			turquoise	45	11	13	9	62	22	11	4	12	19	10	12	19	18	9	10	9	15	3	14	8	12	14	14	18	19	14	13	2	22	14	13	28	11	10	11	19	14	17	9	12	11	14	20	0	19	9	15	8	19	14	10	88	117	4	11	12	17	10	12	110	93	62	92	20	42	94	14	26	16	14	14	92	112	35	50	76	59	20	2	72	95	94	18	7	15	13	20	27	14	64	11	61	92	29	51	85	6	20	15	10	23	14	16	15	12	13	103	10	8	16	19	57	9	23	15	17	21	12	6	11	12	14	41	30	9	3	3	31	7	18	12	16	7	11	18	57	57	14	4	4	11	16	26	119	63	62	13	10	5	41	13	18	13	122	80	126	9	17	7	3	46	12	7	7	11	19	3	8	12	10	18	14	6	7	14	19	7	2	16	336	176	80	12	26	14	10	11	23	15	14	6	12	65	87	86	84	2	14	92	8	63	44	19	10	10	10	17	12	5	18	13	6	8	19	12	18	21	11	24	14	14	12	7	14	13	13	17	19	273	9	20	15	12	16	13	3	4	46	69	43	12	19	13	7	14	10	33	8	14	7	11	6	16	7	13	15	10	12	12	12
CTTGGAGATGCAAACATGATGAACC	2.94E-22	9	155231173	turquoise	38	8	5	1	53	18	4	3	6	6	6	9	7	1	6	7	9	6	3	7	4	6	3	3	6	1	4	4	6	2	1	5	17	6	2	17	0	12	4	3	3	6	13	4	3	13	6	3	3	6	8	4	50	57	9	11	4	4	9	1	54	59	84	60	2	43	52	27	6	2	6	10	75	72	27	30	42	38	4	7	51	71	61	8	6	10	13	11	68	7	62	3	37	72	24	42	39	7	0	4	2	5	4	5	4	2	4	48	0	8	5	2	50	9	3	9	6	10	2	5	1	9	6	2	7	4	10	1	4	4	9	14	3	2	4	4	54	96	7	10	2	4	2	2	104	51	62	41	3	8	58	0	6	5	52	44	85	2	5	2	3	38	2	4	8	1	2	5	12	10	0	8	2	1	2	4	4	1	8	4	64	65	69	3	0	2	4	4	2	3	3	7	4	37	34	46	93	2	5	58	7	53	51	8	8	7	3	11	2	0	3	9	2	3	6	7	3	5	6	2	12	4	7	5	5	1	9	16	7	152	3	5	3	2	1	8	5	7	34	58	50	3	12	6	6	8	8	7	10	7	2	3	5	5	0	3	9	7	0	4	3
CTTGGAGCCAAATGGAGAAACAGAA	1.81E-24			turquoise	43	0	0	0	72	0	0	4	10	0	0	0	0	0	0	0	0	0	0	0	0	0	0	0	0	0	0	0	0	0	0	0	0	0	0	0	0	0	0	0	0	0	0	0	6	0	0	0	0	0	0	0	51	61	0	0	0	0	1	0	49	49	82	38	0	21	47	6	0	0	0	0	59	53	58	42	42	34	0	0	47	60	94	0	0	2	4	7	23	0	57	0	25	60	3	49	43	0	0	0	0	0	0	0	0	0	0	55	0	0	0	0	26	0	0	0	0	0	0	0	0	0	11	0	0	0	0	2	0	0	1	5	0	0	0	0	71	49	0	0	0	0	0	0	64	27	57	0	0	0	47	0	2	0	33	33	54	0	0	0	0	31	0	0	0	0	0	1	0	0	0	0	0	0	0	0	0	0	0	0	55	44	67	0	0	0	0	0	0	0	0	0	0	28	43	39	78	0	0	65	0	32	43	4	0	0	0	0	0	5	0	0	0	0	0	0	0	6	0	0	0	0	0	0	0	0	0	0	0	111	0	1	0	0	0	0	0	0	28	57	39	0	0	0	0	0	0	0	0	0	0	0	0	0	0	0	0	0	0	0	6
CTTGGATGGGGTGTACCGGCGTTCA	2.12E-08				5	0	0	0	7	0	0	0	0	0	0	0	0	0	5	5	0	0	0	0	0	1	0	0	0	0	0	0	0	0	0	0	0	6	0	0	0	0	0	0	0	0	0	0	4	0	0	0	0	0	8	0	1	0	0	0	0	0	0	0	4	6	2	0	6	0	4	6	6	0	0	0	12	13	14	5	10	4	0	11	0	15	0	0	0	0	0	8	0	0	6	0	0	7	0	0	6	0	7	0	0	6	0	0	0	0	0	0	0	0	0	0	0	0	12	0	0	0	0	0	0	0	0	0	0	5	0	0	0	0	0	3	0	0	0	1	0	15	7	0	0	0	0	0	0	0	0	0	0	0	3	0	0	0	8	0	2	0	0	0	0	0	6	0	0	0	0	0	0	0	0	0	0	0	0	0	0	0	0	0	18	9	0	0	0	0	0	0	0	0	0	0	0	0	3	4	5	0	0	5	0	11	0	0	0	0	0	0	0	0	0	1	0	0	6	0	0	0	0	0	0	0	0	0	0	0	0	0	0	8	0	0	0	0	3	0	0	0	11	0	4	0	0	0	0	0	0	0	0	0	0	4	0	0	0	0	0	0	0	0	0
CTTGGATTCCAAGCATGCATGTCCA	9.48E-09				0	0	0	0	5	0	0	0	8	0	0	0	0	0	0	0	0	0	0	0	0	0	0	0	0	0	0	0	0	0	0	0	0	0	0	0	0	0	0	0	0	0	0	0	0	0	0	0	0	0	0	0	0	0	0	0	0	0	0	0	1	6	5	0	0	5	0	0	0	0	0	3	3	0	0	0	7	9	0	5	0	6	0	0	0	0	0	4	11	0	0	6	3	0	0	0	0	4	0	0	0	0	0	0	0	0	0	3	2	3	0	0	0	0	10	0	0	0	0	0	0	0	0	0	0	0	0	0	0	0	0	0	0	0	0	0	0	0	0	0	0	0	0	0	0	0	0	0	0	0	5	0	0	0	12	6	0	0	0	0	0	0	0	0	0	0	0	0	0	0	0	0	0	0	0	0	0	0	0	0	3	5	0	0	0	0	0	1	0	0	0	0	0	0	0	0	0	0	0	1	5	0	0	0	0	0	0	0	0	0	0	0	0	0	0	0	0	0	0	0	0	0	0	0	0	0	0	0	0	0	0	0	0	0	0	0	0	0	7	0	0	0	0	0	0	0	0	0	0	0	0	0	0	0	0	0	0	0	0	0	0
CTTGGATTGCAAGTGGCGATAGTAC	7.29E-17			turquoise	42	0	1	0	48	0	0	0	9	0	1	0	0	0	0	0	0	0	0	0	0	0	0	0	0	0	0	0	0	0	2	0	0	0	0	0	0	0	0	0	0	0	0	0	0	0	0	0	0	0	0	3	46	72	0	0	0	0	0	0	98	84	51	66	0	26	59	9	0	0	0	0	89	85	19	49	68	42	4	0	54	58	73	0	2	4	7	1	16	4	47	0	39	59	4	31	52	0	0	0	0	0	0	0	1	0	0	103	0	0	0	0	71	0	0	0	0	0	0	0	0	0	0	0	0	0	0	0	0	0	0	0	0	0	0	0	64	49	0	0	0	0	0	0	120	67	60	0	0	0	36	0	0	0	69	22	59	0	0	0	0	40	0	0	0	0	0	0	0	0	0	0	0	0	0	0	0	1	0	0	206	125	72	0	0	0	0	0	0	0	0	0	0	41	66	57	72	0	0	63	0	47	35	7	0	0	0	0	0	0	0	0	0	0	0	0	0	0	0	0	0	0	0	0	0	0	0	0	0	192	0	0	0	0	0	0	0	0	32	50	46	0	0	1	0	0	0	0	0	0	0	0	0	0	0	0	0	0	0	0	0
CTTGGCATGACACATTCCACTTCGA	9.49E-10	6	83380345		10	0	0	0	12	6	0	0	0	0	0	11	10	6	0	2	0	0	4	10	0	4	0	0	0	7	2	7	0	0	1	0	0	0	0	1	7	0	0	0	0	0	0	0	0	0	0	0	0	0	0	0	11	0	0	0	0	5	0	0	0	0	0	0	0	0	0	0	0	0	0	0	0	0	0	0	0	0	0	0	0	0	10	0	7	8	7	0	0	0	0	6	3	0	0	2	1	1	0	0	0	0	0	0	0	0	0	0	0	0	0	0	0	0	15	0	0	7	0	0	0	0	0	0	0	7	0	0	0	0	0	0	0	0	0	0	12	8	0	0	0	0	0	0	0	24	0	0	0	0	0	2	0	0	12	12	11	0	0	0	0	0	0	0	0	6	0	0	0	0	0	0	0	0	0	0	0	0	0	0	18	9	0	0	0	12	9	0	0	0	0	3	6	8	0	3	0	0	0	9	3	0	6	0	0	0	0	0	0	0	5	0	0	0	0	0	0	0	0	0	0	0	0	0	0	0	0	0	6	0	2	0	0	1	0	0	0	0	0	16	0	0	10	0	0	0	0	0	0	0	0	0	0	0	0	0	0	0	0	0	0
CTTGGCCTCAAGCAAGCGGTGTACC	2.07E-09				17	0	0	3	0	0	0	0	4	0	0	0	0	0	0	0	0	1	0	0	0	0	0	0	0	0	0	0	0	0	0	0	0	0	0	0	0	0	0	0	0	0	0	0	0	0	0	0	0	0	0	7	8	0	0	0	0	0	0	0	5	3	0	0	0	0	1	0	0	0	0	0	0	0	0	0	6	3	0	0	13	0	0	0	0	11	11	0	0	0	0	7	4	0	0	0	0	0	0	0	0	0	0	0	0	0	0	0	0	0	0	0	0	0	6	0	0	0	0	0	0	0	0	20	0	1	9	3	0	0	0	0	11	0	0	0	0	6	4	0	0	0	0	0	3	12	6	0	0	2	3	0	0	0	2	0	0	0	0	0	0	0	0	0	0	1	0	0	0	1	0	0	0	0	0	0	0	0	0	0	12	8	2	0	0	0	0	0	0	0	0	0	0	10	0	4	3	0	0	5	0	0	4	4	1	3	6	0	1	0	0	0	0	0	0	0	0	0	0	0	0	0	0	0	0	1	4	0	0	0	0	4	7	0	0	0	0	0	0	0	0	0	4	0	3	0	0	0	0	0	0	8	0	0	0	0	0	0	0	0	0
CTTGGCCTCCCTTCCTGCTACGTGA	3.47E-18			turquoise	14	0	0	0	66	0	0	0	5	0	0	0	0	0	0	0	0	0	0	0	0	0	0	0	0	0	0	0	0	0	0	0	0	0	0	0	0	0	0	0	0	0	0	0	0	0	0	0	0	0	0	0	69	62	0	3	0	0	0	0	63	55	34	88	0	21	63	18	0	0	0	0	92	48	62	44	51	52	0	0	49	75	48	0	1	5	5	7	26	0	48	0	33	56	11	41	27	0	0	0	0	0	0	0	0	0	0	45	0	12	0	0	54	0	0	0	0	0	0	0	0	0	3	0	0	0	0	0	0	0	0	0	0	0	0	0	68	47	0	0	0	0	0	0	101	47	65	0	0	0	56	2	0	0	46	29	104	0	0	0	0	43	0	1	0	0	0	0	0	0	1	0	0	0	0	0	0	0	0	0	130	82	63	0	0	0	0	0	0	0	0	0	0	47	54	54	63	0	0	54	0	69	28	8	0	0	0	0	0	0	0	0	0	0	0	0	0	0	0	0	0	0	0	1	0	0	0	0	0	187	0	0	0	0	0	0	0	0	22	88	46	0	0	0	0	0	0	0	0	0	0	0	0	0	0	0	0	0	0	0	0
CTTGGCCTTGTCCATGCGACTACGC	5.53E-10				0	5	7	0	0	0	6	1	7	8	6	0	0	0	4	6	3	0	0	0	14	3	2	0	1	0	1	0	2	4	6	11	10	4	0	0	0	0	9	7	3	5	5	0	4	6	9	3	10	15	0	6	0	0	7	0	5	0	9	2	0	0	0	0	0	0	0	0	0	0	0	0	0	0	0	0	0	0	2	0	0	0	0	0	8	0	0	0	0	0	0	4	2	0	0	0	0	0	0	0	0	0	0	1	6	2	3	0	0	13	8	0	0	0	0	10	13	0	0	4	8	0	4	8	11	0	0	4	0	0	0	7	0	0	4	9	0	0	0	0	4	0	3	3	0	0	0	0	6	0	0	0	0	4	0	0	0	0	0	0	0	0	0	6	8	0	0	0	0	0	4	8	0	5	0	8	16	3	8	9	0	0	0	5	7	0	0	7	8	0	3	0	0	0	2	1	0	9	0	0	0	18	0	10	7	12	4	5	1	11	0	0	0	0	16	0	6	6	0	6	6	0	14	0	3	4	0	0	11	0	9	0	0	0	7	5	0	4	0	7	3	22	5	0	7	0	3	12	12	7	0	6	0	8	0	6	0	0	10	2	0
CTTGGCGACGGAACTGGTGCTCCGA	3.14E-16			brown	16	5	2	13	17	0	0	0	16	0	0	0	0	0	0	4	6	0	0	0	0	2	0	0	6	1	2	0	0	2	10	4	0	18	0	0	0	8	11	0	0	0	0	3	0	0	15	7	8	6	9	0	34	23	0	0	7	3	0	0	14	13	24	21	4	11	18	15	13	0	14	0	41	18	6	8	16	12	0	0	28	11	25	12	10	15	16	29	18	18	14	0	16	23	33	16	14	0	10	0	0	0	9	0	0	9	2	27	12	40	7	0	15	0	0	9	20	0	7	12	4	11	4	0	25	1	14	2	0	6	3	9	14	7	0	8	16	26	1	0	2	0	1	0	28	18	15	0	0	5	27	2	9	0	12	32	24	9	11	7	6	29	1	0	0	0	6	1	9	0	0	4	0	0	3	0	5	0	0	0	27	26	8	0	0	0	0	0	10	0	0	0	0	10	8	10	23	7	5	22	0	5	22	12	11	2	0	0	6	0	0	9	0	0	15	2	10	4	0	0	10	0	10	0	0	5	23	0	0	42	0	8	6	0	0	6	11	0	31	15	10	5	4	0	0	7	0	0	0	1	13	10	0	9	0	0	0	0	0	11	3
CTTGGCGCAGTCTGTTGGTTGTCTA	1.51E-24			turquoise	24	0	0	0	33	0	0	0	2	0	0	0	0	0	0	0	0	0	0	0	0	0	0	0	0	0	0	0	0	0	0	0	0	0	0	0	0	0	0	0	2	0	0	0	0	0	0	0	0	0	0	0	34	66	0	0	0	0	0	0	31	36	46	43	0	39	13	15	0	0	0	2	31	24	15	31	20	28	0	0	17	47	58	0	0	5	2	0	37	0	34	0	2	37	0	25	37	0	0	0	0	0	1	0	0	0	0	41	0	0	0	0	34	0	0	0	0	0	0	0	0	0	0	0	0	0	0	0	0	0	0	0	0	0	0	0	36	28	10	0	0	0	0	0	32	18	44	0	0	0	32	0	0	0	33	27	7	0	0	0	0	24	0	0	0	0	0	0	0	0	0	0	0	1	0	0	0	0	0	0	12	25	41	0	0	0	6	0	5	0	0	0	0	40	35	43	70	0	0	46	0	20	37	7	0	0	0	0	0	0	0	0	0	0	0	0	0	0	0	0	0	0	0	0	0	0	0	0	0	46	0	0	0	0	0	0	0	0	23	16	16	0	0	0	0	0	0	0	0	0	0	0	0	0	0	0	0	0	0	0	5
CTTGGCGGACGTCGCCCAAGCCACC	1.28E-08				0	2	10	0	0	0	4	2	6	6	3	0	0	0	8	8	4	0	0	0	7	3	5	0	3	0	2	0	13	9	7	2	14	5	0	0	0	0	6	1	4	6	1	0	6	2	3	8	4	0	0	4	0	0	5	0	1	0	3	5	0	0	0	0	0	0	0	0	0	0	0	0	0	0	0	0	0	0	9	0	1	0	0	0	5	0	0	0	0	0	0	4	2	0	0	0	0	0	0	0	0	0	0	4	4	3	5	0	0	12	6	0	0	0	0	7	6	0	0	3	4	0	8	13	9	0	0	1	0	0	0	2	0	0	5	1	0	0	0	0	2	0	14	10	0	0	0	0	1	0	0	0	0	5	0	1	0	0	0	0	0	0	0	4	5	0	2	0	0	0	1	1	0	4	0	5	3	3	6	7	0	1	0	2	12	0	0	5	2	0	1	0	0	0	2	1	0	0	0	1	0	14	0	2	2	3	11	7	5	2	0	0	0	3	8	0	8	4	0	4	0	0	3	0	8	3	0	0	2	0	5	0	0	0	11	4	0	2	0	4	1	15	8	0	2	0	9	0	2	3	0	1	0	7	0	3	0	0	0	2	0
CTTGGCGGCAGCAGCTGACAGAATC	1.96E-08	5	62454024		17	0	4	15	10	0	0	5	7	0	0	0	0	0	0	3	0	1	3	6	0	2	3	0	8	13	5	0	0	0	0	1	0	0	14	0	9	7	0	0	8	5	0	0	0	0	5	0	8	0	0	7	0	5	4	3	0	0	1	9	11	9	7	0	0	19	12	8	0	7	55	0	15	9	6	14	16	23	0	0	8	9	17	5	11	15	2	6	0	30	0	0	5	37	0	19	9	0	7	0	9	19	8	9	10	0	8	21	12	12	1	25	0	0	6	13	0	0	2	3	1	12	7	67	16	8	10	12	10	10	1	5	4	6	2	0	7	11	0	0	0	3	0	0	12	0	0	13	0	4	12	0	4	0	12	6	9	7	3	7	0	0	0	13	7	11	4	11	6	0	0	9	12	0	3	7	0	0	4	11	0	0	0	0	0	12	0	0	0	0	0	0	2	0	0	6	0	0	11	0	7	0	0	0	0	0	0	7	0	0	4	6	3	0	6	0	8	9	8	0	0	0	3	6	6	0	3	0	4	11	0	0	4	5	12	7	4	6	3	19	8	0	2	33	0	20	3	5	2	13	9	12	0	0	0	19	7	0	10	5	8
CTTGGCGTACGCCGCGTGCTCGGCC	3.35E-14	9	155229471	turquoise	28	0	0	0	45	0	0	0	5	0	0	0	0	0	0	0	0	0	4	2	0	1	0	0	3	6	2	0	0	0	4	0	0	0	0	0	2	0	0	0	1	0	0	0	0	0	0	1	0	0	0	0	31	53	0	0	0	0	6	0	74	66	56	98	0	35	76	11	4	0	6	0	113	75	21	46	54	56	6	0	73	65	8	3	1	2	0	0	10	0	62	0	32	60	3	37	51	0	0	0	0	0	0	0	0	0	0	10	4	27	0	0	66	0	0	0	8	0	0	0	0	0	0	2	2	0	0	0	0	0	0	0	0	0	0	0	52	60	4	0	0	0	0	0	88	49	52	0	0	0	12	0	0	0	44	19	89	0	0	0	0	44	2	0	0	0	10	0	0	0	0	0	0	0	0	0	0	0	0	19	188	117	92	0	0	2	0	2	8	0	3	4	2	27	36	37	74	0	0	60	0	32	39	5	0	0	0	0	0	1	11	0	0	0	0	0	0	0	0	0	0	0	0	0	6	0	0	0	0	177	0	0	0	0	0	0	0	0	24	59	31	0	5	0	0	0	0	0	0	0	0	0	0	0	0	0	0	0	0	0	0
CTTGGCTATGAGGAACGTACCCATC	2.14E-08	6	83395680		10	0	0	0	10	7	0	0	0	0	0	3	1	7	0	8	0	0	6	4	0	3	0	0	0	6	1	4	0	0	0	0	0	0	0	6	2	0	0	0	0	0	0	0	0	0	0	0	0	0	0	0	7	0	0	0	0	4	0	0	0	0	0	0	0	0	0	0	0	0	0	0	0	0	0	0	0	0	0	0	0	0	4	0	6	5	4	0	0	0	0	0	0	0	0	2	2	6	0	0	0	0	0	0	0	0	0	0	0	0	0	0	0	0	4	0	0	3	0	0	0	0	0	0	0	1	0	0	0	0	0	0	0	0	0	0	9	4	0	0	0	0	0	0	0	6	0	0	0	0	0	20	0	0	12	6	7	0	0	0	0	0	0	0	0	6	0	0	0	0	0	0	0	0	0	0	0	0	0	0	0	5	0	0	0	2	4	0	0	0	0	4	4	4	0	2	0	0	0	5	3	0	9	0	0	0	0	0	0	0	4	0	1	0	0	0	0	0	0	0	0	0	0	0	0	0	0	0	2	0	7	0	0	2	0	0	0	0	0	3	0	0	2	0	0	0	0	0	0	0	0	0	0	0	0	0	0	0	0	0	0
CTTGGCTCCGCCCCTGTGCACATGC	1.58E-20			turquoise	12	5	0	0	13	0	0	0	4	0	0	4	10	5	0	1	0	0	0	0	0	2	2	1	0	0	1	8	0	0	0	0	0	3	0	0	0	3	1	0	0	4	0	0	4	0	0	0	0	0	5	0	17	9	4	0	0	1	0	0	22	23	24	24	0	8	7	11	0	0	0	0	29	18	8	12	6	9	0	0	17	13	17	0	0	2	0	0	6	0	17	0	10	5	3	11	4	0	0	0	0	1	12	0	0	2	0	27	0	0	4	0	18	0	0	2	0	3	0	0	0	0	0	0	0	0	0	0	0	0	0	0	5	0	0	0	12	9	0	0	0	0	0	0	19	8	18	0	0	0	15	2	0	7	4	6	17	0	0	0	3	18	0	0	0	6	0	0	7	2	7	0	0	0	0	2	0	0	0	0	27	20	14	0	0	0	0	0	0	0	0	0	0	7	8	15	19	0	0	13	0	9	21	2	0	0	0	0	0	0	0	4	0	0	5	0	0	0	0	0	4	5	0	0	0	0	0	0	4	27	0	0	0	0	0	0	0	0	8	12	12	0	0	0	0	2	0	0	0	0	0	0	0	0	0	0	0	0	0	2	0
CTTGGCTTAACATGCATCAGTGATC	2.22E-09				23	6	4	0	0	0	0	0	0	0	0	0	0	0	0	0	0	0	0	0	0	0	0	0	0	0	0	0	0	0	0	0	5	0	0	0	0	0	0	0	6	0	0	4	0	0	0	0	0	0	0	0	0	0	0	0	0	0	0	0	6	12	10	0	12	8	0	6	4	0	0	0	1	7	0	1	1	4	0	0	1	0	0	0	0	0	0	0	0	25	15	0	1	1	0	16	6	0	0	0	7	0	0	0	0	0	0	24	10	0	5	4	0	0	14	0	0	0	0	0	0	0	0	0	0	11	0	0	0	0	0	0	0	0	0	0	0	9	0	0	0	0	0	0	0	0	2	0	5	0	8	0	0	0	0	0	0	0	0	0	0	0	0	0	0	0	0	0	0	0	0	0	0	0	0	0	9	0	0	0	0	0	0	0	0	0	1	0	0	0	0	0	0	0	0	0	0	0	0	0	3	0	0	0	0	0	0	0	0	0	0	0	0	0	0	0	0	0	0	0	0	1	0	0	0	0	0	0	1	0	0	0	0	0	0	0	0	0	0	0	0	0	0	0	0	0	0	0	0	0	0	0	0	0	0	0	0	0	0	0	0
CTTGGCTTATCGTGATGTGAAAGAC	7.85E-25			turquoise	33	0	1	0	65	0	0	0	16	0	1	0	0	0	0	0	0	4	0	0	0	0	0	0	0	0	0	0	7	0	2	0	0	0	0	0	0	0	0	3	0	0	0	0	0	9	0	0	0	0	0	7	64	67	0	3	0	0	4	0	71	66	56	43	6	35	40	11	0	0	6	0	69	88	35	44	32	28	0	0	40	86	71	3	0	11	9	6	14	0	54	0	35	66	1	36	42	0	2	0	0	0	0	0	0	0	0	31	4	29	9	0	50	7	0	0	0	0	2	0	6	0	0	13	0	0	0	0	0	0	0	0	0	7	4	7	52	47	0	0	0	4	0	0	73	22	62	0	6	6	58	0	0	0	35	18	65	0	0	0	0	40	0	0	0	0	0	0	0	0	0	0	6	2	0	0	6	7	0	0	85	62	56	0	0	0	4	0	0	3	0	0	0	40	34	45	104	5	0	57	9	39	37	7	0	0	1	2	2	5	0	0	0	4	0	8	4	0	0	2	0	0	0	0	0	0	0	13	4	102	0	0	0	2	0	0	0	6	33	39	57	2	0	6	0	0	0	0	0	0	0	0	14	0	2	0	0	0	0	0	0
CTTGGCTTGTTGGATTATGACAAAA	1.94E-21	9	155238809	turquoise	24	9	3	2	53	1	7	9	10	8	1	9	1	4	4	0	0	4	1	2	2	3	9	8	4	5	5	1	9	0	2	6	3	4	4	4	4	0	4	6	4	5	4	2	0	13	0	5	1	2	2	6	51	62	2	8	0	2	10	6	41	49	51	20	4	35	39	15	4	9	8	3	34	61	48	23	41	32	0	1	17	49	54	0	6	3	9	7	35	2	51	11	25	39	3	33	43	1	8	1	11	3	6	1	7	0	3	14	8	5	5	2	27	0	6	7	3	9	7	4	3	2	3	0	2	2	5	1	2	5	7	3	5	4	12	6	50	32	10	3	2	7	1	0	76	35	53	2	1	6	47	3	6	8	44	25	41	2	0	5	0	38	7	3	3	4	2	3	11	2	0	3	10	6	2	3	5	3	6	4	15	27	56	2	7	4	2	10	6	3	6	4	5	37	74	57	54	2	7	62	0	30	43	8	2	3	8	1	5	5	1	3	5	8	13	7	2	4	5	7	0	4	3	2	4	4	4	5	1	71	2	3	4	2	7	2	3	6	38	49	46	0	0	0	7	6	5	7	3	0	5	7	6	6	4	1	0	3	6	2	5
CTTGGCTTTAATCCGTATCGACTTC	2.79E-17	9	32794621	turquoise	49	7	22	15	49	14	19	13	13	10	9	5	7	5	7	9	11	19	2	2	18	8	11	4	18	6	8	10	15	11	7	8	5	16	6	2	3	17	13	16	11	9	8	12	16	17	6	19	1	12	5	1	43	61	24	13	16	6	3	11	34	39	74	38	8	36	62	9	7	30	6	9	57	35	52	44	60	43	9	8	45	67	52	15	5	23	11	18	52	12	61	3	31	42	4	49	47	11	18	12	14	13	10	7	13	8	8	27	4	2	12	12	37	21	15	10	1	10	10	15	8	12	11	18	2	14	2	4	10	8	13	3	5	8	4	22	36	36	11	18	11	7	18	6	60	27	52	15	14	5	47	16	9	14	29	55	37	7	18	1	3	44	17	16	15	13	4	10	12	9	7	27	12	4	11	25	14	10	8	1	58	56	81	27	9	7	6	0	24	13	6	8	1	48	56	53	69	17	7	54	14	33	49	16	3	2	10	5	13	5	4	12	14	6	16	11	9	5	0	6	14	7	6	16	6	4	20	14	9	108	4	13	7	8	3	7	12	5	30	57	45	5	10	6	10	6	13	27	12	7	15	18	2	11	13	22	2	3	10	16	15
CTTGGGAACAAAAATCGCCTCTGAA	1.37E-19			turquoise	47	11	4	5	66	4	20	3	25	21	4	11	7	4	14	24	5	13	22	13	7	14	5	10	12	25	15	10	11	7	23	14	5	15	10	6	25	14	6	10	9	6	18	19	3	4	29	9	11	8	6	7	49	46	9	5	8	11	12	12	63	65	67	31	14	41	50	14	19	35	28	29	35	61	44	44	42	48	15	8	37	32	58	5	17	25	14	21	39	11	43	8	30	47	6	52	65	17	12	17	5	11	16	13	9	9	10	41	12	18	12	8	71	33	0	21	14	12	4	10	10	6	10	23	11	13	2	15	8	13	4	12	8	4	7	2	56	53	23	10	11	13	9	16	53	22	70	35	15	5	50	5	6	11	33	47	26	20	20	12	26	62	12	7	9	11	25	16	15	10	10	8	47	8	28	13	7	6	4	12	67	69	91	29	12	22	7	24	5	7	22	15	16	41	48	50	87	10	11	83	22	50	50	29	13	12	8	7	8	17	10	4	9	11	5	16	10	11	6	15	10	18	7	17	25	14	11	17	12	64	7	15	6	7	9	8	8	14	49	49	47	10	17	13	17	12	10	2	17	12	6	6	13	19	11	9	29	20	14	13	8
CTTGGGAAGGGCCGTTCGTCATCAC	3.26E-09	6	83569606		33	13	8	20	13	23	9	5	22	19	12	28	24	7	4	9	14	0	8	5	54	14	12	25	1	20	15	0	7	2	2	25	10	11	8	20	4	10	0	3	14	6	18	5	7	13	20	20	15	12	9	27	15	20	9	16	24	16	4	5	10	10	3	24	18	28	35	3	11	5	22	20	15	26	15	34	19	14	37	14	40	58	31	3	21	25	40	18	2	28	5	13	27	36	30	39	45	21	10	16	32	11	12	12	17	3	14	24	18	18	31	22	31	0	48	28	0	13	10	15	28	18	11	54	18	37	34	13	6	27	8	28	19	21	16	0	30	23	4	16	15	16	6	10	25	10	25	13	4	9	29	34	6	18	33	36	30	9	20	20	13	12	12	4	9	2	16	22	8	29	6	9	0	5	9	5	21	3	29	0	36	26	33	32	12	10	19	17	19	10	29	4	7	39	19	28	12	3	18	27	55	6	18	18	15	33	7	12	20	24	14	6	11	14	26	4	19	28	7	28	10	5	32	16	0	26	9	0	8	42	14	7	5	9	16	11	8	11	6	24	17	24	13	36	13	8	30	12	14	20	10	7	19	31	9	10	2	21	23	15	8
CTTGGGAGAGGGCTAAGGGAGTGCA	1.97E-09	6	83536925		10	0	0	0	7	8	0	0	0	0	0	8	13	0	1	4	0	0	6	4	0	3	0	0	0	5	1	7	0	0	0	0	0	0	0	9	8	0	0	0	0	0	0	0	0	0	0	0	0	0	0	0	5	8	0	0	0	5	3	6	0	0	0	10	4	0	0	0	0	0	0	0	4	0	0	1	0	17	0	5	0	4	15	0	11	3	5	15	0	0	5	6	3	4	0	6	4	4	0	0	0	0	0	0	0	0	0	14	0	5	0	0	0	0	8	0	0	14	0	0	8	0	6	0	0	5	0	2	0	0	0	5	5	0	0	0	9	8	0	0	0	0	1	0	10	2	0	0	0	0	1	3	0	0	21	4	13	0	0	0	0	0	0	0	0	7	0	0	0	0	0	0	0	0	0	0	0	0	0	0	18	9	0	0	0	10	4	0	0	0	0	8	7	5	1	2	15	0	0	5	14	0	4	2	0	0	0	0	0	4	10	0	0	0	0	0	0	9	0	0	0	0	0	0	6	0	0	0	4	14	4	0	0	9	0	0	0	0	0	3	0	2	4	0	0	0	0	0	0	0	0	0	0	0	0	0	0	0	0	0	6
CTTGGGCACCTGGCGTAGGGCAGCA	1.33E-18			turquoise	19	6	15	7	77	21	17	4	19	2	15	10	28	11	14	4	4	15	6	8	18	12	9	6	11	16	11	13	15	31	14	7	14	9	17	1	8	3	8	16	7	7	15	9	9	9	6	18	8	0	11	10	77	71	4	3	13	9	10	9	92	83	56	84	14	25	64	18	23	2	8	20	113	92	66	38	62	67	6	5	69	86	79	17	3	13	25	31	32	39	82	11	47	72	20	43	62	11	8	9	8	8	12	6	13	11	10	58	12	34	3	2	59	9	22	12	18	4	7	9	20	12	4	21	18	11	14	10	10	7	10	12	11	13	11	4	68	45	7	1	9	6	12	0	145	65	87	13	5	16	45	5	11	19	83	32	106	4	12	10	13	48	16	7	19	5	27	7	2	0	12	8	10	6	2	11	8	12	2	18	182	97	92	12	12	9	10	7	11	2	7	9	13	53	66	64	81	7	11	56	13	80	44	31	3	3	6	8	13	11	14	6	13	5	5	13	12	4	11	2	14	11	11	13	5	8	13	3	12	196	10	8	10	5	9	5	1	5	39	89	53	17	15	28	5	11	11	15	6	15	8	10	4	18	16	11	18	13	4	14	3
CTTGGGCCCTAGGCGGTCACCCCTC	1.65E-08	9	155292966		7	3	0	3	5	0	4	0	7	4	4	8	6	2	0	5	4	0	2	6	1	4	6	8	4	4	5	4	2	2	3	0	12	3	0	0	5	15	7	4	0	8	3	0	3	0	4	2	0	10	3	7	15	3	7	3	1	7	0	0	4	4	9	14	4	8	4	6	3	3	14	0	19	7	23	3	3	4	6	6	1	2	6	0	6	5	0	8	2	16	1	3	7	20	6	9	2	0	8	0	6	5	8	7	0	6	6	21	6	0	0	2	15	9	8	4	9	7	6	0	1	1	4	0	0	4	3	1	4	1	4	7	8	0	11	0	5	17	4	4	4	6	1	0	20	10	8	2	5	9	12	2	4	7	4	1	13	4	0	10	0	6	4	3	0	8	4	5	3	6	3	0	4	11	0	6	0	0	0	12	9	10	8	9	4	4	6	1	5	0	1	4	5	6	1	6	9	0	0	2	0	8	2	1	0	0	0	0	0	4	8	1	0	4	5	3	2	5	0	0	2	8	1	0	4	8	6	3	0	2	3	13	0	1	0	0	0	0	3	5	4	2	7	6	0	2	0	0	0	0	5	0	9	0	7	0	0	3	0	4	15
CTTGGGGGCACTATCATACTTGCAA	1.50E-09				0	0	1	0	6	0	0	3	0	0	2	0	0	0	0	0	0	0	0	0	0	0	0	0	0	0	0	0	0	0	0	0	0	0	0	0	0	0	0	0	0	0	0	0	0	0	0	8	0	0	0	4	0	0	0	0	7	0	0	0	6	6	10	13	4	5	9	0	9	0	17	2	3	9	2	1	0	4	4	4	4	0	4	0	0	1	7	0	0	0	1	0	0	8	1	4	0	3	0	0	7	7	0	0	0	0	0	0	6	0	5	0	0	0	0	0	3	0	0	0	0	0	0	2	0	11	0	2	0	0	0	3	10	0	0	0	5	0	0	0	6	0	0	0	3	16	0	0	0	0	0	0	0	0	4	0	2	0	0	0	0	9	0	3	0	0	0	0	2	4	7	0	0	0	0	7	1	0	0	0	6	4	0	0	0	0	0	0	0	0	0	0	0	3	3	2	11	0	0	2	10	0	13	2	0	0	0	0	0	0	0	1	0	6	0	0	0	8	0	0	4	0	0	0	0	0	0	0	0	0	0	0	0	1	1	7	0	6	0	4	2	0	1	4	0	0	3	0	9	5	0	0	0	0	0	1	0	0	0	0	0
CTTGGGGTGAGGAAATAAGGATACC	6.41E-09				9	0	0	0	0	0	0	2	0	0	4	0	12	0	0	0	1	0	0	0	0	1	0	0	0	0	0	0	0	0	0	0	0	3	0	0	0	0	1	3	4	0	0	0	0	0	0	0	0	6	0	0	7	8	0	0	0	0	0	0	0	1	5	0	0	0	0	0	6	0	0	0	0	0	0	0	3	3	0	3	4	0	0	0	0	0	0	4	0	7	0	0	6	1	0	9	0	4	0	0	0	5	0	0	0	0	0	0	4	0	0	6	0	0	0	0	9	0	7	3	0	0	0	16	0	0	7	0	0	0	0	0	1	0	0	0	9	4	0	0	0	0	0	0	0	0	0	2	0	0	10	0	0	0	0	0	15	0	0	6	0	0	0	3	2	0	0	0	0	0	0	0	0	0	2	0	5	0	2	7	0	0	0	0	0	0	0	5	0	0	3	0	0	0	2	1	0	5	0	0	0	0	0	0	0	2	0	5	0	2	0	0	3	3	0	0	0	6	2	0	0	5	1	4	0	0	0	2	0	0	0	0	0	0	0	0	5	0	4	5	6	0	0	4	0	0	0	0	0	0	0	0	3	0	5	0	0	0	0	0	0
CTTGGGTACCCAAATACTAGTCTGA	4.39E-09				0	0	0	0	0	0	0	0	2	0	0	0	0	2	0	0	0	0	0	0	0	0	0	0	0	0	0	0	0	0	0	0	0	4	0	0	0	0	0	0	0	0	0	0	0	0	0	0	0	0	0	0	7	0	4	0	0	0	0	0	0	5	12	0	0	0	0	5	0	0	0	0	6	4	4	0	3	0	0	3	0	0	2	0	0	5	7	3	0	7	0	0	0	0	0	5	3	0	0	2	0	0	0	0	0	0	0	0	0	0	0	0	6	0	0	0	0	0	0	0	0	0	0	0	0	7	0	0	0	0	0	0	0	0	0	0	7	4	0	0	0	0	0	0	0	0	0	0	1	0	0	0	2	0	4	11	0	0	0	0	4	5	0	0	0	0	0	0	0	0	0	0	0	0	0	0	0	2	0	0	0	0	0	0	0	0	0	0	0	0	0	0	0	0	0	0	0	0	0	0	0	0	0	0	0	0	0	0	0	4	0	0	0	0	0	0	0	0	0	0	0	0	0	0	5	0	0	0	4	5	0	0	0	0	0	0	0	0	0	3	0	0	0	0	0	0	0	0	0	0	0	0	0	0	0	3	0	0	0	0	0
CTTGGGTGGCCATGTGCACAGCAGA	2.70E-09				24	11	10	9	17	0	17	6	22	2	4	10	14	24	21	4	4	3	7	11	10	11	0	13	19	7	13	11	6	0	12	20	19	6	18	10	16	5	13	10	12	6	21	6	10	2	2	3	0	2	0	10	27	12	0	0	7	13	0	0	21	19	24	6	24	13	28	18	24	9	28	32	25	11	39	26	16	23	9	10	28	32	25	18	7	28	36	67	6	30	21	28	20	21	16	4	19	11	18	22	0	19	32	21	9	21	19	45	16	5	8	47	27	16	51	14	9	11	7	7	8	9	0	20	23	8	22	2	0	6	2	49	51	12	23	7	21	43	17	18	2	5	15	0	4	24	3	2	24	22	10	36	34	5	27	24	9	24	24	22	15	7	12	20	7	16	8	21	9	9	16	6	8	11	12	5	18	13	35	7	30	18	11	24	39	14	15	10	28	15	0	11	14	9	15	16	18	19	11	13	38	15	15	13	3	9	15	25	13	11	6	15	10	10	2	5	6	15	9	17	6	41	11	10	13	0	23	8	4	6	22	3	5	7	0	15	8	10	23	16	14	27	17	10	1	0	5	39	4	14	16	6	17	0	13	3	13	2	0	7	14
CTTGGTCAACGATGAGCTGCGAGTC	2.41E-10				0	0	0	0	0	0	2	0	2	0	0	6	5	13	5	6	0	0	0	0	0	3	0	0	0	0	2	3	0	4	1	12	0	6	0	7	0	0	0	0	0	11	0	0	1	4	0	1	0	4	0	0	15	7	0	0	0	0	1	0	0	5	15	10	8	0	10	0	0	0	0	9	9	0	6	16	15	11	7	0	8	0	2	0	0	1	0	1	11	20	14	0	2	4	0	13	8	4	0	5	0	0	5	0	0	5	1	21	0	0	9	0	0	0	18	0	0	3	0	5	0	0	3	2	0	6	0	0	0	0	0	0	0	3	0	7	5	11	3	9	0	6	1	2	10	0	0	0	4	0	14	3	1	0	33	6	13	0	0	0	1	0	11	0	2	0	4	0	0	0	0	0	0	0	3	0	7	0	0	0	21	15	0	6	0	0	0	0	0	0	0	0	0	8	0	7	0	12	7	6	6	12	11	4	0	0	0	7	3	1	0	0	0	0	0	5	1	0	0	0	0	0	1	0	0	1	0	0	0	0	6	0	0	7	0	0	3	4	6	5	15	0	0	16	9	0	0	0	11	0	2	1	2	10	0	9	0	0	0	0	0
CTTGGTCGCCAACATCCACCACTTC	5.09E-16			turquoise	24	0	1	1	50	10	0	2	5	17	3	0	0	0	0	0	0	0	0	0	0	0	0	0	0	0	0	0	4	0	0	0	3	0	7	7	0	0	0	0	3	0	0	2	0	0	0	0	7	0	0	10	72	74	0	0	0	0	3	0	91	77	63	88	14	34	79	18	0	2	0	0	113	127	27	60	68	36	15	0	71	73	81	0	0	4	4	7	21	4	70	0	48	66	6	40	54	0	0	0	0	0	0	0	3	0	1	117	0	2	5	0	58	0	6	0	0	0	0	0	6	0	11	20	0	4	0	8	0	0	0	3	0	8	4	5	103	66	4	0	0	0	0	0	146	122	59	4	0	0	33	0	7	0	100	47	117	0	0	0	0	47	0	0	0	0	0	0	0	0	0	0	0	0	0	0	6	0	17	0	245	135	83	0	0	0	0	0	6	2	0	0	0	58	90	79	89	10	0	72	0	59	44	8	3	0	4	5	3	0	0	0	2	4	0	2	0	8	0	7	0	0	0	0	0	0	0	0	2	256	0	0	0	1	0	9	0	0	47	47	57	10	0	1	5	0	5	9	4	7	0	6	0	8	5	0	0	0	0	0	6
CTTGGTCTCGGCCATACCCATGAAC	3.57E-11	9	155210734		9	3	0	4	12	0	0	3	5	0	0	0	0	0	0	0	0	0	2	16	0	2	2	0	0	6	1	0	2	0	5	0	0	0	0	0	2	0	0	0	0	0	0	0	0	0	5	0	7	0	0	0	17	8	0	0	0	0	0	0	17	10	3	0	0	7	4	2	7	0	0	0	10	11	15	15	1	6	0	0	8	11	2	0	7	8	0	7	6	0	3	0	10	5	7	10	4	0	5	0	2	0	0	0	0	0	0	3	4	0	4	6	0	0	0	0	5	0	0	0	0	3	6	0	0	0	0	5	0	8	6	2	0	3	5	7	2	9	0	7	0	0	0	10	18	6	6	0	0	0	13	0	3	0	15	3	17	0	0	0	0	5	0	0	0	0	8	0	0	0	0	0	0	0	0	6	4	0	4	3	6	4	5	0	0	2	0	1	0	0	6	5	2	3	0	1	11	14	0	7	0	2	5	0	0	0	4	7	6	0	8	0	0	0	0	0	0	6	0	0	0	4	0	0	3	6	3	0	9	9	0	9	3	0	2	0	0	10	7	9	4	0	8	0	0	0	0	0	0	0	0	0	0	0	0	0	0	0	0	0	2
CTTGGTCTGCCATGTGTACGTTGGC	1.19E-10				0	5	4	0	0	0	7	5	6	2	7	0	0	0	5	3	4	0	0	0	2	2	9	0	0	0	1	0	9	0	2	8	5	5	0	0	0	0	1	7	4	7	1	1	3	0	6	3	0	4	0	3	0	0	13	0	5	0	4	8	0	0	0	0	0	0	0	0	0	0	0	0	0	0	0	0	0	0	17	0	0	0	0	0	4	0	0	0	0	0	0	3	2	0	0	0	0	0	0	0	0	0	0	3	10	14	7	0	0	10	7	0	0	0	0	3	1	0	0	3	8	0	3	2	5	0	0	8	0	0	0	5	0	0	0	2	0	0	0	0	9	0	5	5	0	0	0	0	1	0	0	0	0	6	0	0	0	0	0	0	0	0	0	4	5	0	4	0	0	0	0	4	0	4	0	2	3	3	2	7	0	0	0	11	4	0	0	6	5	0	9	0	0	0	5	2	0	7	0	0	0	5	0	0	4	9	7	7	3	11	0	0	0	1	0	0	1	3	0	9	8	0	3	0	2	8	0	0	3	0	4	0	0	0	1	4	0	6	0	3	0	2	7	0	1	0	5	3	4	6	0	6	2	4	0	4	0	0	4	8	0
CTTGGTCTTGTCGTGGCCGAGGCGC	7.75E-16	9	155241975	turquoise	40	4	10	1	62	4	4	0	7	6	0	3	5	4	6	6	8	4	2	13	8	5	0	5	3	11	6	8	4	4	10	5	7	5	12	7	5	7	8	3	0	2	0	12	0	4	4	3	4	6	8	7	72	49	2	16	4	7	7	7	74	54	58	67	6	29	47	5	10	21	8	17	110	81	44	45	51	44	20	5	49	58	69	2	7	7	5	20	19	11	53	6	39	51	16	41	61	1	18	9	14	8	7	3	3	6	4	72	14	13	9	7	53	0	1	10	4	6	10	3	11	13	0	10	5	3	9	15	4	7	3	2	14	1	2	4	99	58	4	3	6	0	6	3	124	57	78	19	8	2	54	3	0	4	62	35	76	2	8	2	6	29	5	9	3	4	6	5	7	6	9	9	0	2	3	6	7	0	4	9	154	103	78	5	7	14	10	2	8	5	1	6	5	36	60	54	81	5	0	70	0	51	47	1	5	10	10	18	5	5	8	6	2	1	0	2	2	5	5	4	8	4	3	4	3	8	13	0	3	209	7	4	6	3	4	5	11	2	39	35	37	21	10	6	6	13	0	14	1	8	7	10	3	8	2	0	22	8	4	5	0
CTTGGTGAGTGATGCTCCCCCTCTC	9.90E-24			blue	7	0	0	0	5	0	0	0	0	0	0	0	0	0	0	0	0	0	0	0	0	0	0	0	0	0	0	0	0	0	0	0	0	0	0	0	0	0	0	0	0	0	0	0	0	0	0	0	0	0	0	0	0	0	0	0	0	0	0	0	15	8	0	4	6	5	9	0	11	0	8	0	21	9	8	1	6	10	0	9	9	11	4	0	0	3	11	3	0	0	3	0	9	0	0	0	0	0	0	0	1	0	0	0	0	0	0	10	0	0	0	0	6	0	19	0	0	0	0	0	0	0	0	0	0	6	0	0	0	0	0	0	0	0	0	0	5	0	0	0	0	0	0	0	0	8	4	0	0	0	3	3	0	0	12	8	0	0	0	0	0	3	0	0	0	0	0	0	0	0	3	0	0	0	0	0	0	0	0	0	15	8	0	0	0	0	0	0	0	0	0	0	0	4	0	2	5	0	0	4	8	0	6	0	0	0	0	0	0	0	0	0	0	0	0	0	0	0	0	0	0	0	0	0	0	0	0	0	0	0	0	0	0	0	0	0	0	0	0	0	0	0	0	0	0	0	0	0	0	0	0	0	0	0	0	0	0	0	0	0	0
CTTGGTGATATTTGTTACTTCGTCC	7.74E-13				3	0	0	0	0	0	0	0	0	0	0	0	0	0	0	0	0	0	0	0	0	0	0	0	0	0	0	0	0	0	0	0	0	0	0	0	0	0	0	0	0	0	0	0	0	0	0	0	0	0	0	0	5	0	0	0	0	0	0	0	0	0	0	7	0	5	5	0	0	0	0	0	4	2	4	0	1	2	0	1	3	4	0	0	0	9	13	3	5	0	5	0	2	0	0	0	0	3	0	0	0	0	0	0	0	0	0	10	0	0	0	0	0	0	8	0	0	0	0	0	0	0	0	0	0	0	0	0	0	0	0	0	0	0	0	0	0	2	0	0	0	0	0	0	0	0	0	0	0	0	8	0	0	0	0	0	0	0	0	0	0	0	0	0	0	0	0	0	0	0	0	0	0	0	0	0	0	0	0	0	0	10	0	0	0	0	0	0	0	0	0	0	0	2	0	1	0	0	0	7	6	0	6	0	0	0	0	0	0	0	0	0	0	0	0	0	0	0	0	0	0	0	0	0	0	0	0	0	0	0	0	0	0	0	0	0	0	0	0	5	4	0	0	0	0	0	0	0	0	0	0	0	0	0	0	0	0	0	0	0	0
CTTGGTGCAGGAGATTTTCCTATTC	1.63E-21			turquoise	33	0	0	0	45	0	0	0	7	0	0	0	0	0	0	0	0	6	0	0	0	1	0	0	0	0	0	0	0	0	1	0	0	0	0	0	0	0	0	0	0	0	0	0	0	0	8	1	0	0	0	1	56	61	0	0	0	0	0	0	63	52	41	42	0	30	47	17	6	0	3	0	45	66	41	44	29	17	0	0	38	37	56	0	0	6	4	1	39	0	73	0	21	66	6	29	50	0	0	0	0	0	0	0	0	0	0	34	0	7	0	0	47	0	0	0	0	0	0	0	0	0	0	0	0	0	0	0	0	0	0	0	0	0	0	0	59	45	0	0	0	0	0	0	69	55	59	0	0	0	46	0	0	0	25	34	76	0	0	0	0	32	0	0	0	0	0	0	0	0	0	0	0	0	0	0	0	0	0	0	36	73	61	0	0	0	0	0	0	0	0	0	0	32	62	50	70	0	0	50	0	27	40	5	0	0	0	0	0	0	0	0	0	0	0	0	2	0	0	0	0	0	0	0	0	0	0	0	0	144	0	0	0	0	0	0	0	0	33	47	37	0	0	0	0	0	0	0	0	0	0	0	0	0	0	0	0	0	0	0	2
CTTGGTGTTTCAATTTGACGGTTGC	5.14E-17			turquoise	28	8	8	0	67	15	20	13	11	31	3	13	7	4	5	3	10	4	17	9	6	7	9	11	12	20	13	17	11	7	25	12	0	7	14	9	14	5	7	9	7	10	13	11	7	6	12	11	17	4	9	3	41	49	2	11	16	1	12	3	47	45	56	40	12	40	48	5	11	16	8	12	57	59	29	46	60	39	0	9	30	34	81	8	7	22	13	6	37	2	57	10	31	54	20	47	44	6	8	12	2	13	3	6	12	3	7	79	10	13	7	9	41	14	15	9	13	7	6	6	10	0	11	28	5	7	7	7	8	0	0	3	11	14	21	14	85	47	14	10	11	10	12	0	76	27	70	2	9	6	54	16	5	5	52	32	43	9	30	6	9	31	21	23	11	4	10	15	7	8	6	25	20	12	19	7	21	13	17	5	39	54	83	17	5	16	14	8	18	5	12	11	15	61	52	61	93	20	30	52	14	69	40	17	10	21	10	17	12	7	11	4	7	4	13	12	16	1	2	13	8	7	6	10	10	4	0	9	8	111	10	0	0	14	14	12	4	26	33	40	50	9	17	6	20	5	10	10	6	14	6	12	8	13	9	11	5	11	14	12	21
CTTGGTGTTTGGCGACAGGACCAAC	1.73E-20			turquoise	57	29	5	6	78	12	15	3	14	6	6	18	24	22	1	14	16	20	19	14	9	14	9	4	15	35	20	21	11	31	11	14	14	13	24	22	21	24	13	15	11	20	11	12	12	7	4	9	18	2	8	32	64	66	40	34	5	6	29	10	85	71	60	43	24	55	60	18	16	12	11	22	67	94	33	67	52	64	24	14	45	34	63	21	17	25	32	13	32	23	75	27	39	68	13	47	69	22	10	11	9	17	15	5	7	24	10	69	6	8	23	21	50	9	39	14	27	22	12	5	11	13	6	20	36	12	27	13	6	8	6	21	12	29	21	11	47	75	7	3	30	32	26	11	64	45	58	15	15	19	56	5	25	18	58	61	67	13	26	32	15	38	12	16	7	9	39	16	5	17	22	37	16	18	28	13	14	6	40	12	97	89	77	11	18	33	20	12	8	10	13	10	18	55	62	73	100	31	41	48	12	63	37	24	28	12	20	31	12	11	20	16	6	16	16	18	11	13	5	20	29	19	15	7	18	34	1	11	16	119	16	3	1	3	9	11	4	26	71	84	70	34	27	22	14	17	6	7	5	8	3	11	15	14	13	7	16	11	19	11	29
CTTGGTTAAATAAGTACTTTAAATA	5.00E-10				0	0	0	0	7	0	0	0	0	0	0	0	0	0	0	0	0	0	0	0	0	0	0	0	0	0	0	0	0	0	0	0	0	0	0	0	0	0	0	0	1	0	0	0	0	0	0	0	0	6	0	0	12	6	2	0	1	0	1	0	0	4	3	8	0	1	0	8	0	2	0	3	6	0	0	0	0	3	0	5	0	0	2	0	0	7	5	0	8	7	2	0	1	5	3	0	0	1	0	0	3	0	1	0	0	0	0	7	0	0	6	0	0	0	0	0	0	0	0	0	0	0	0	0	0	0	0	0	0	0	0	0	0	5	0	0	5	13	4	7	4	1	0	0	0	12	5	0	0	0	3	0	0	0	4	8	0	0	0	0	0	0	0	0	0	0	0	8	0	0	0	0	0	0	0	0	0	0	0	0	15	6	0	1	2	0	0	0	0	0	0	0	0	0	0	1	7	0	0	4	3	2	4	0	0	0	0	0	0	0	0	0	0	0	0	6	0	0	0	0	0	0	0	0	0	0	0	0	0	0	3	0	0	0	0	0	0	0	6	0	0	2	0	0	0	0	0	0	0	0	0	0	1	0	0	0	0	0	0	0	0
CTTGGTTCACACTTTAACTAATCTA	7.16E-09	6	85027127		0	2	1	2	0	6	2	9	2	8	4	3	4	5	4	5	0	0	5	2	3	3	5	7	4	0	5	0	6	0	1	4	3	2	1	0	5	2	4	3	2	2	1	3	12	6	5	1	0	8	2	0	2	0	4	0	0	2	0	1	0	0	0	0	8	0	0	8	0	3	0	2	0	2	2	8	0	0	0	0	0	0	0	2	0	0	0	3	5	4	2	6	3	1	3	0	0	0	5	5	3	2	3	5	4	3	5	0	6	2	6	4	0	0	0	4	1	6	4	5	8	10	11	0	9	0	5	0	0	1	0	0	3	1	11	4	0	2	4	0	4	1	4	0	0	0	0	4	1	6	0	0	5	5	0	0	0	0	3	0	8	0	3	4	2	3	2	4	0	12	3	4	0	2	6	2	4	1	6	0	0	0	6	5	11	0	0	1	0	3	0	0	4	0	12	4	0	10	0	0	0	6	0	0	2	0	4	0	3	4	0	1	5	1	3	2	2	1	2	7	2	6	8	6	2	5	4	5	3	6	2	3	1	10	0	4	17	2	0	5	0	3	8	0	6	4	1	3	2	1	3	1	1	3	4	6	0	2	8	4	11
CTTGGTTGACAGGATAGGCCTGGCC	4.70E-19	9	155230899	turquoise	52	6	2	2	83	4	6	4	1	10	0	3	2	2	4	3	4	12	0	6	8	4	5	4	4	5	4	8	0	2	3	2	9	4	8	6	2	3	3	0	4	3	8	5	3	0	2	10	0	2	3	0	53	57	18	0	3	6	0	0	53	65	62	35	0	47	70	11	0	3	3	0	73	64	33	46	22	34	9	0	28	49	81	0	2	18	7	4	32	14	41	0	27	70	1	35	37	0	13	3	3	7	7	9	3	9	7	45	8	12	2	4	34	0	0	9	4	6	0	5	1	6	8	0	0	5	3	0	4	4	8	3	3	0	0	0	50	36	1	4	0	0	4	3	69	27	74	0	9	0	41	7	3	1	35	30	65	4	15	4	5	58	4	0	11	9	8	3	10	2	3	0	0	1	0	3	0	0	0	4	58	62	102	0	0	4	3	1	0	0	8	6	4	32	56	48	68	0	0	46	0	44	53	6	2	2	0	0	0	1	0	3	2	0	16	0	4	3	4	0	8	2	7	9	4	5	7	0	0	130	0	14	2	2	0	3	3	0	23	58	38	0	1	4	0	4	0	3	0	0	4	4	0	6	2	3	7	5	6	7	5
CTTGGTTGGCATCAATCACCAAAAA	3.00E-09				5	0	0	0	1	0	0	0	6	0	0	0	0	0	0	3	0	0	0	2	0	1	0	0	0	0	0	0	0	0	0	0	0	0	1	0	0	5	0	0	1	0	0	0	0	0	0	0	0	0	0	0	0	3	4	0	0	0	0	0	15	10	15	3	0	4	6	5	3	3	0	0	6	13	0	5	0	6	0	5	0	2	0	6	0	0	0	11	0	7	6	4	2	8	0	0	6	0	0	0	0	0	0	0	0	0	0	0	2	0	0	0	4	0	1	0	0	0	0	0	4	0	7	0	0	0	0	0	0	0	0	0	11	0	0	0	7	0	0	0	8	7	0	0	6	12	4	0	0	0	0	0	0	0	6	4	0	0	8	0	0	10	0	0	0	0	0	0	0	0	0	0	2	0	0	0	0	0	0	0	0	0	2	1	0	0	0	0	0	0	0	0	0	0	0	1	8	0	0	0	0	0	0	0	0	0	0	0	0	9	0	0	0	0	0	0	0	0	0	0	0	0	0	0	0	0	0	6	0	2	5	0	0	0	0	0	0	0	7	0	0	0	0	9	0	0	0	0	0	0	0	0	0	0	0	0	0	0	0	0	3
CTTGGTTGTGCTACCTTTTAGGGCA	5.80E-09				0	3	0	0	0	1	0	0	0	0	0	0	0	0	0	0	5	0	0	0	0	0	0	0	0	0	0	0	0	4	0	0	5	0	0	0	0	0	0	0	0	0	0	0	0	0	2	0	0	0	0	0	7	6	0	0	0	0	0	0	0	0	0	0	0	0	0	0	0	0	0	0	0	7	0	4	0	0	0	10	0	0	6	0	0	0	0	0	0	11	0	0	0	0	0	0	0	3	5	0	0	0	3	0	0	0	0	14	0	0	0	0	17	0	0	0	0	0	0	0	0	0	0	3	0	0	7	0	2	0	0	0	3	0	7	0	5	4	0	0	0	0	3	0	0	0	0	0	0	0	13	7	0	0	2	6	0	0	3	0	0	0	0	0	0	0	0	0	0	0	3	0	0	0	0	0	0	0	0	0	12	5	0	0	0	0	0	0	0	0	0	0	0	3	0	3	0	0	0	6	3	3	5	2	0	0	0	0	0	0	0	0	0	0	0	0	0	0	0	0	0	0	0	0	0	0	1	0	0	5	0	0	0	0	0	0	0	0	4	0	0	0	0	0	0	0	0	0	4	0	0	0	0	7	0	1	0	0	0	2	2
CTTGGTTGTTGGCTCTACATTAACA	4.17E-21			turquoise	21	0	0	0	43	0	0	0	4	0	0	0	0	0	0	0	0	0	0	0	1	0	0	0	0	0	0	0	0	0	0	0	0	0	0	0	0	0	0	0	0	0	0	0	0	0	0	0	0	0	0	0	40	20	0	0	0	0	0	0	29	37	32	22	0	22	14	5	0	0	0	0	22	18	23	18	12	27	0	0	23	11	27	0	0	6	0	7	6	0	35	0	11	29	11	19	18	0	0	0	0	0	0	0	0	0	0	17	0	3	0	0	13	0	0	0	0	0	0	0	0	0	0	0	0	0	0	0	0	0	0	0	0	0	0	0	30	11	0	0	0	0	0	0	37	26	34	0	0	0	23	0	0	0	15	11	17	0	0	0	0	23	0	0	0	0	0	0	0	0	0	0	0	0	0	0	1	0	0	0	15	28	39	0	0	0	0	0	0	0	0	0	0	17	42	28	31	0	0	33	0	9	27	4	0	0	0	0	0	0	0	0	0	0	0	0	0	0	0	0	0	0	0	0	0	0	0	0	0	50	0	0	0	0	0	0	0	0	12	27	23	0	0	0	0	0	0	0	0	0	0	0	0	0	0	0	0	0	0	0	3
CTTGTAAAACCTCAACCTTTGGAGA	2.21E-08				0	0	0	0	12	0	0	0	0	0	0	8	0	0	0	0	0	0	0	0	0	1	0	0	0	0	0	0	0	0	0	0	0	0	0	0	0	0	0	0	0	0	0	0	0	0	0	0	0	0	0	0	0	0	0	0	0	0	0	0	0	0	0	0	0	0	0	0	0	0	6	7	12	0	0	0	0	0	0	0	0	0	13	6	0	9	7	0	0	0	0	0	0	0	0	0	0	0	0	0	0	0	0	0	0	0	0	0	0	0	0	0	0	0	8	0	0	0	0	0	0	0	0	11	0	0	10	11	0	0	0	0	11	0	0	0	0	0	4	0	0	0	0	0	0	0	0	0	0	0	0	0	0	0	8	0	9	0	0	0	0	7	0	0	0	0	0	0	0	0	6	0	0	0	0	0	0	0	0	0	3	1	0	0	0	0	0	0	0	0	0	0	0	0	0	0	0	0	0	0	0	0	0	0	0	0	0	0	0	0	0	0	0	0	6	0	0	5	0	0	0	0	0	0	0	0	0	0	0	0	0	0	0	0	0	0	0	0	0	0	0	0	0	0	0	0	0	0	0	0	0	0	0	0	0	0	0	0	0	0	0
CTTGTAACGTAAATGGTAATGGTAA	1.05E-15				5	0	0	0	0	0	0	0	0	0	0	0	0	0	0	0	0	0	0	0	0	0	0	0	0	0	0	0	0	0	0	0	0	0	0	0	0	0	0	0	0	0	0	0	0	0	0	0	0	0	0	0	0	0	0	0	0	0	3	0	7	4	0	1	8	2	4	0	6	0	0	0	16	2	0	0	10	11	0	8	8	0	15	0	0	5	2	4	0	0	11	0	4	0	0	0	0	4	0	0	0	0	0	0	0	0	0	3	0	0	0	0	4	0	12	0	0	0	0	0	0	0	0	0	0	6	0	0	0	0	0	0	0	0	0	0	9	0	0	0	0	0	0	3	0	2	3	0	0	0	6	16	0	0	6	3	0	0	0	0	0	1	0	0	0	0	0	0	0	0	0	0	0	0	0	0	0	0	0	0	18	12	0	0	0	0	0	0	0	0	0	0	0	3	0	1	3	0	0	7	7	0	0	0	0	0	0	0	0	0	0	0	0	0	0	0	0	0	0	0	0	0	0	0	0	0	0	0	0	0	0	0	0	0	0	0	0	0	0	0	0	0	0	0	0	0	0	0	0	0	0	0	0	0	0	0	0	0	0	0	2
CTTGTACTAGCACTGTGATGCTCAA	5.47E-21	9	155231538	turquoise	28	6	11	7	81	3	3	5	12	6	2	5	2	1	0	2	5	4	0	3	3	3	2	2	17	4	6	1	2	2	3	2	0	4	6	10	9	3	7	3	6	1	0	3	9	0	5	2	4	4	5	1	44	68	7	3	0	7	12	2	43	45	97	38	4	26	57	8	13	3	6	17	59	77	48	34	44	37	0	10	22	49	27	9	4	14	9	6	61	7	59	1	19	55	4	38	42	7	0	4	6	4	2	8	3	6	7	14	6	7	5	7	45	0	0	4	3	1	2	6	3	5	3	0	0	14	5	7	4	5	9	5	3	3	0	11	66	38	1	6	2	5	2	5	69	24	72	2	4	1	37	0	3	7	17	27	50	0	3	9	4	39	3	0	3	2	2	5	4	2	4	1	6	1	3	5	3	6	4	8	27	48	91	1	2	4	2	7	0	2	0	4	1	29	67	52	80	5	0	42	2	38	43	6	5	2	3	0	5	6	0	10	5	8	3	5	8	4	0	0	2	8	11	4	2	3	4	5	4	86	1	3	9	3	8	1	5	3	41	58	53	7	4	1	6	4	8	0	8	6	3	1	3	4	4	0	0	3	4	6	11
CTTGTAGATAAACTCACCGTTCTTC	1.08E-19	9	155238307	turquoise	7	2	0	4	51	4	2	7	5	6	1	4	5	6	3	0	1	1	5	5	1	3	2	2	7	4	4	6	0	2	6	0	7	4	4	1	2	5	3	7	4	1	0	1	1	6	5	3	3	0	8	6	34	38	2	0	3	9	4	2	34	39	51	22	0	36	35	9	7	3	0	0	28	22	10	41	20	21	0	4	26	37	46	2	5	6	18	3	24	2	45	1	18	28	1	26	31	6	8	6	2	4	4	3	0	6	3	17	10	3	0	4	18	2	4	4	1	7	2	5	4	1	1	3	0	1	0	10	8	5	4	0	0	4	9	2	47	43	3	4	4	2	0	8	56	16	39	2	4	9	32	2	2	1	15	32	17	4	2	1	4	17	4	1	4	2	6	7	6	2	7	1	0	0	3	3	6	4	4	4	39	33	45	6	0	2	3	0	0	10	3	5	2	36	38	38	73	3	11	54	3	21	58	8	4	0	8	4	9	11	10	3	2	2	3	0	6	4	1	2	2	6	0	5	2	8	4	5	4	58	4	4	1	1	0	4	0	2	19	23	43	0	0	1	3	7	3	0	2	0	4	0	7	1	5	10	2	2	0	3	2
CTTGTAGATATGTTTGTGCAGAAGC	1.16E-09				7	0	0	0	0	0	0	0	0	0	2	0	0	0	0	0	0	0	0	0	1	0	0	0	0	0	0	0	0	0	0	0	0	0	0	0	0	0	0	0	0	0	0	0	0	0	0	0	0	0	0	0	7	0	0	0	0	0	0	0	0	4	3	0	0	0	3	0	0	0	6	0	1	0	4	0	0	0	0	2	0	6	0	0	0	0	0	0	6	0	0	0	0	0	0	6	4	0	0	0	0	0	0	0	0	0	0	0	0	0	0	0	0	0	3	0	0	0	2	5	0	0	0	2	0	0	5	8	0	0	0	0	10	0	0	6	0	8	0	0	0	0	0	0	0	0	4	4	0	0	4	0	0	0	0	0	0	0	0	0	0	0	0	0	0	0	0	0	0	4	0	0	0	0	0	0	0	0	0	0	0	0	0	0	0	0	0	0	0	0	0	0	0	0	0	0	0	0	0	0	0	0	0	0	0	0	0	0	0	0	0	0	2	8	0	0	0	0	4	0	0	0	0	4	0	0	0	0	0	0	0	0	0	0	0	0	0	0	5	0	0	0	0	0	2	0	0	0	0	0	0	0	6	0	5	0	0	0	0	0	0
CTTGTAGCCCACATTAATTCTAGCA	1.53E-08				16	0	0	0	7	0	0	0	0	0	0	0	0	0	11	3	0	0	0	0	0	2	0	0	0	1	0	0	2	0	0	0	0	5	0	0	0	0	0	0	0	0	0	0	4	0	0	0	0	0	6	0	9	0	0	0	0	0	0	0	12	11	2	1	6	7	9	2	6	0	0	3	1	9	10	11	1	3	0	3	0	0	0	0	0	0	0	3	13	0	8	0	0	3	0	0	6	0	0	0	0	10	1	0	0	2	0	0	0	0	0	0	0	0	10	0	0	0	0	0	0	0	0	0	0	1	0	0	0	0	0	0	0	0	7	9	0	11	0	0	0	0	0	0	0	0	0	0	0	0	1	0	0	0	10	0	13	0	2	0	0	0	4	0	0	0	0	0	0	0	0	0	0	0	0	0	0	0	0	0	18	9	9	0	0	0	0	0	0	0	0	0	0	0	5	3	2	0	0	5	0	3	0	0	0	0	0	0	0	0	0	0	0	0	6	0	0	0	0	0	0	0	0	0	0	0	0	0	0	3	0	0	0	0	6	4	0	0	7	0	3	0	0	0	0	0	4	0	0	2	4	6	0	0	0	0	0	0	0	0	0
CTTGTAGCGAAGGGACGAGATGGAA	3.32E-15			turquoise	23	0	7	4	45	1	5	4	7	8	3	0	0	0	6	0	0	0	0	0	0	1	0	0	0	0	0	0	0	2	2	2	3	0	14	5	0	0	0	0	5	0	13	4	0	0	6	4	0	0	0	14	32	44	0	0	1	0	6	6	75	58	55	36	10	25	36	17	9	3	0	0	89	44	29	31	42	33	0	0	62	41	54	2	0	5	11	10	18	0	53	8	33	51	40	36	48	4	7	1	9	0	0	2	3	0	1	45	2	15	1	4	43	0	0	0	0	0	0	0	11	4	3	11	7	8	0	1	6	3	2	7	0	0	0	0	52	45	0	0	0	0	1	0	83	35	44	6	0	0	28	0	4	0	44	39	59	0	6	1	0	20	3	0	5	0	0	4	0	0	0	9	0	0	2	0	0	6	0	0	103	82	85	2	0	0	0	2	0	5	0	0	0	34	44	43	82	0	0	72	0	41	31	17	3	0	1	0	0	0	0	0	5	3	0	5	3	4	5	4	0	0	3	0	0	6	4	0	6	159	4	25	5	0	4	2	5	2	22	34	38	3	0	16	1	0	8	3	4	3	0	6	1	6	5	4	5	8	6	0	2
CTTGTAGGACGGCTCGTACCGGAGC	5.48E-15	9	155214592	turquoise	64	5	4	3	62	7	4	1	16	0	9	9	5	5	11	7	8	13	3	5	9	8	8	8	3	8	6	4	6	9	8	2	5	6	8	7	7	7	5	3	4	1	5	7	9	6	7	8	7	8	6	7	60	81	9	13	0	3	6	3	77	70	50	66	8	29	67	12	3	12	3	5	85	99	41	45	57	53	20	3	53	60	84	6	7	12	22	31	26	12	60	0	49	88	16	43	40	4	7	3	3	4	5	2	10	3	4	69	6	7	5	2	58	5	21	9	8	11	3	5	10	6	6	8	7	5	10	2	6	6	10	9	3	4	2	6	73	51	4	6	2	7	5	16	130	35	59	2	7	4	50	0	2	5	79	53	115	13	15	6	8	44	0	9	11	3	6	3	4	14	3	15	2	10	6	7	4	8	4	5	218	120	95	12	9	8	10	5	5	3	7	6	2	40	77	67	94	9	0	69	5	81	54	14	9	10	6	7	12	1	4	16	2	8	3	3	9	3	1	4	14	5	4	5	5	3	11	6	5	210	12	13	5	6	14	7	4	7	32	62	60	10	6	9	1	9	4	7	14	8	11	4	15	5	5	4	18	11	17	4	6
CTTGTAGGTTTTTTTAAATCTACTC	2.72E-14	6	85009352		7	0	0	1	5	0	0	0	0	0	0	2	1	10	0	0	0	1	6	3	2	2	0	1	0	4	1	4	0	0	0	0	0	0	8	1	3	2	0	0	0	0	3	0	0	0	0	0	0	0	0	0	5	1	0	0	0	6	0	0	1	2	10	6	2	8	5	0	4	0	8	3	12	0	14	4	6	3	0	2	0	4	10	3	0	2	7	8	14	5	3	4	10	7	1	10	1	4	3	2	1	4	3	0	0	0	0	0	4	0	0	4	4	4	1	0	0	4	4	0	0	1	0	0	0	7	9	0	6	2	3	0	10	2	0	0	3	0	3	0	0	0	0	0	1	14	10	2	0	1	6	2	7	0	0	7	2	0	2	0	3	8	2	0	0	6	0	2	0	0	0	0	6	0	2	3	0	0	0	0	0	0	6	0	0	3	5	0	0	0	0	2	2	7	0	3	11	0	2	1	2	0	0	4	0	0	0	0	0	0	9	6	4	5	3	5	0	0	1	0	0	12	3	5	0	0	4	9	0	2	0	6	0	5	0	0	5	0	0	3	11	0	0	0	0	0	3	0	2	0	2	0	0	0	0	7	2	0	0	0	3
CTTGTAGTGATCCTGGCGACCGCCC	7.52E-11				0	3	3	0	0	0	8	2	4	4	14	0	0	0	1	4	3	0	0	0	8	3	5	0	8	0	2	0	4	4	6	0	9	5	0	0	0	0	5	7	10	6	0	0	6	6	6	10	4	4	0	4	0	0	5	0	8	0	7	23	0	0	0	0	0	0	0	0	0	0	0	0	0	0	0	0	0	0	2	0	0	0	0	0	3	0	0	0	0	0	0	11	6	0	0	0	0	0	0	0	0	0	0	4	7	11	6	0	0	13	4	0	0	0	0	5	1	0	0	4	7	0	4	3	7	0	0	3	0	0	0	7	0	0	2	4	0	0	0	0	8	0	1	6	0	0	0	0	6	0	0	0	0	9	0	0	0	0	0	0	0	0	0	1	6	0	10	0	0	0	7	6	0	8	0	7	4	7	6	9	0	0	0	11	9	0	0	7	2	0	8	0	0	0	2	1	1	0	0	0	0	14	0	6	5	17	11	4	9	6	0	0	0	1	6	0	6	8	0	6	4	0	6	0	8	0	0	0	7	0	4	0	0	0	0	1	0	8	0	9	3	24	11	0	9	0	5	5	3	6	0	10	0	10	0	7	0	0	4	1	0
CTTGTATCAGTTAGTCTCAAGCTTA	6.58E-20	9	155230558	turquoise	49	0	2	6	104	8	4	3	10	2	4	0	0	0	3	0	0	3	4	1	0	2	2	0	4	0	1	0	4	2	8	4	5	0	1	0	3	0	0	4	8	0	6	4	0	2	8	2	0	2	0	3	46	45	0	11	4	0	1	2	48	63	53	67	2	56	55	20	4	5	8	5	37	77	29	50	54	41	2	7	35	24	67	9	5	13	11	15	31	11	83	6	38	56	1	32	53	4	5	7	3	1	2	2	10	0	5	76	4	12	5	6	39	9	7	0	4	0	0	0	4	2	0	0	7	8	0	1	4	5	12	7	0	2	9	4	61	60	7	3	11	6	5	11	72	29	56	7	0	3	44	0	1	0	29	35	54	0	11	5	0	30	0	6	5	0	4	3	0	0	0	5	0	6	2	0	2	8	0	1	51	58	64	0	0	4	0	6	6	2	2	8	3	44	50	51	60	3	2	60	1	26	45	13	0	7	10	4	6	1	4	0	7	2	0	5	2	5	2	2	0	0	0	0	5	3	4	0	3	182	10	8	6	0	7	1	1	4	42	59	53	0	2	3	0	0	1	5	12	5	0	1	3	5	2	1	13	3	0	0	6
CTTGTCACCTCCGATTAATAATGGC	3.06E-18				5	0	0	0	2	0	0	0	0	0	0	0	0	0	0	0	0	0	0	0	0	0	0	0	0	0	0	0	0	0	0	0	0	0	0	0	0	0	0	0	0	0	0	0	0	0	0	0	0	0	0	0	0	0	0	0	0	0	0	0	0	0	0	1	4	6	5	0	6	0	8	0	0	7	6	0	3	0	0	3	5	4	2	0	0	9	4	14	0	0	7	0	0	0	0	0	0	6	0	0	0	0	0	0	0	0	0	3	0	0	0	0	1	0	7	0	0	0	0	0	0	0	0	0	0	11	0	0	0	0	0	0	0	0	0	0	10	0	0	0	0	0	0	0	0	8	0	0	0	0	1	7	0	0	8	2	0	0	0	0	0	0	0	0	0	0	0	0	0	0	0	0	0	0	0	0	0	0	0	0	0	6	0	0	0	0	0	0	0	0	0	0	0	2	0	1	6	0	0	5	7	0	9	0	0	0	0	0	0	0	0	0	0	0	0	0	0	0	0	0	0	0	0	0	0	0	0	0	0	0	0	0	0	0	0	0	0	0	0	0	0	0	0	0	0	0	0	0	0	0	0	0	0	0	0	0	0	0	0	0	0
CTTGTCACTTTGATATCCATTCACC	2.33E-21	9	155237904	turquoise	33	6	5	5	66	4	2	5	8	10	2	2	7	2	3	3	5	1	4	5	0	4	3	2	4	2	2	6	4	9	7	2	5	4	0	1	3	5	1	3	1	4	0	2	3	0	6	3	1	4	3	6	28	47	4	3	20	8	4	5	38	43	58	50	6	23	49	8	6	0	0	2	40	46	41	30	52	34	7	4	23	52	69	0	2	5	4	13	40	0	48	7	14	46	0	39	28	3	5	6	5	0	3	5	6	2	5	17	0	20	11	5	30	2	12	1	8	1	7	7	0	4	6	5	0	3	0	1	19	7	2	5	4	3	2	5	52	58	4	1	0	5	1	3	47	31	63	4	4	1	41	2	2	2	29	36	24	4	3	6	1	27	3	4	5	3	0	5	3	3	3	0	10	5	4	6	3	3	4	7	27	32	58	1	11	4	4	0	3	7	3	3	5	30	57	55	76	9	0	55	7	42	33	7	3	2	6	5	1	7	11	4	6	3	5	4	2	0	1	7	2	2	7	6	12	9	1	2	7	89	3	0	8	5	4	5	3	6	34	45	49	0	4	15	8	2	10	3	2	2	3	3	3	4	5	1	4	0	2	3	5
CTTGTCCCGCAACCGTTCCCTCTAA	3.24E-12				0	0	0	0	5	0	0	0	0	0	0	0	0	0	0	0	0	0	0	0	0	0	0	0	0	0	0	0	0	0	0	0	0	0	0	0	0	0	0	0	0	0	0	0	0	0	0	0	0	0	0	0	6	0	0	0	0	0	0	0	0	1	7	0	0	0	0	0	7	0	14	0	0	0	0	3	0	9	0	0	0	0	0	0	0	0	0	0	0	0	0	0	0	5	0	0	6	0	0	0	0	0	0	0	0	0	0	17	0	0	0	0	8	0	0	0	0	0	0	0	0	0	0	0	0	0	0	0	0	0	0	0	7	0	0	0	3	6	0	0	0	0	0	0	0	20	2	0	0	0	6	0	0	0	0	0	0	0	0	0	0	5	0	0	0	0	0	0	0	0	0	0	0	0	0	0	0	0	0	0	0	0	0	0	0	0	0	0	0	0	0	0	0	0	0	0	0	0	0	0	0	0	0	0	0	0	0	0	0	0	0	0	0	0	0	0	0	0	0	0	0	0	0	0	0	0	0	0	0	0	0	0	0	0	0	0	0	0	7	0	0	0	0	4	0	0	0	0	0	0	0	0	0	0	0	0	0	0	0	0	0
CTTGTCCTATACATATACATGTGTA	1.02E-22			turquoise	35	2	2	2	62	0	4	6	5	2	4	8	8	10	2	3	4	1	0	0	4	4	3	8	0	0	2	1	0	0	0	5	2	6	6	7	0	3	5	6	5	4	0	2	6	0	2	2	4	0	6	1	27	46	4	0	1	7	3	1	39	43	53	25	6	41	37	9	6	2	0	0	34	48	35	41	36	29	2	3	42	47	35	3	4	11	7	7	26	7	45	0	17	55	11	46	34	1	25	6	6	3	4	4	1	5	3	14	8	13	6	5	31	4	8	1	0	3	3	8	7	4	4	2	0	1	2	9	0	5	4	0	3	2	9	1	59	17	4	3	6	4	6	2	51	29	49	6	1	0	53	8	5	6	44	28	22	0	8	1	1	16	2	3	1	5	0	4	2	4	0	6	0	5	5	8	3	1	2	0	9	31	52	2	0	0	3	0	3	8	0	0	0	33	40	41	90	2	16	48	1	44	34	5	0	3	6	2	1	6	0	3	2	6	2	5	7	4	8	4	0	1	6	3	0	0	9	3	4	44	8	3	5	5	3	5	4	4	19	51	33	0	0	3	3	12	1	7	0	0	0	1	0	3	7	6	4	10	0	1	2
CTTGTCGAACCTTGCCGCCGCCATA	8.51E-09	6	83427883		5	0	0	0	2	7	0	0	0	0	0	2	6	7	0	3	0	0	1	6	0	2	0	0	0	4	1	8	0	0	0	0	0	0	0	7	13	0	0	0	0	0	0	0	0	0	0	0	0	0	0	0	7	0	0	0	0	5	0	0	0	0	0	0	0	0	0	0	0	0	0	0	0	0	0	0	0	0	0	0	0	0	13	0	2	11	2	0	0	0	0	3	2	0	0	6	11	7	0	0	0	0	0	0	0	0	0	0	0	0	0	0	0	0	14	0	0	12	0	0	0	0	0	0	0	0	0	0	0	0	0	0	0	0	0	0	5	4	0	0	0	0	0	0	0	14	0	0	0	0	0	10	0	0	17	4	11	0	0	0	0	0	0	0	0	4	0	0	0	0	0	0	2	0	0	0	0	0	0	0	0	2	0	0	0	11	5	0	0	0	0	2	4	3	0	1	0	0	0	1	6	0	4	0	0	0	0	0	0	0	1	0	0	0	0	0	0	0	0	0	0	0	0	0	0	0	0	0	4	0	1	0	0	3	0	0	0	0	0	7	0	0	4	0	0	0	0	0	0	0	0	0	0	0	0	0	0	0	0	0	0
CTTGTCGCCCGCCTTCAGCTCCTTC	1.81E-15	9	155214466	turquoise	56	0	8	1	60	0	6	4	11	0	3	12	13	5	4	6	4	4	7	5	8	7	0	5	0	8	4	0	2	9	4	14	0	3	0	1	10	8	3	0	6	1	8	0	1	0	0	7	0	13	8	14	68	75	9	0	7	5	1	5	83	73	63	73	4	42	79	26	6	7	0	0	88	81	33	50	42	63	4	0	50	41	90	8	0	9	27	11	23	18	73	1	34	55	31	45	57	4	0	5	11	5	13	3	20	6	8	76	8	0	6	6	57	4	0	5	10	9	0	0	0	5	1	7	9	6	0	8	6	3	8	5	10	0	0	0	64	47	8	9	8	8	12	3	89	41	56	4	7	0	32	11	7	1	85	47	128	0	6	7	10	37	9	0	11	9	6	2	3	11	6	14	6	5	0	0	0	7	0	7	248	137	77	6	2	7	6	5	3	10	3	10	5	53	59	63	78	0	0	74	3	53	59	8	0	19	0	0	0	1	13	10	0	4	3	3	0	10	0	0	8	0	8	0	4	10	16	5	10	209	2	15	6	5	9	0	0	0	36	59	50	0	5	12	5	6	4	0	0	0	6	0	4	0	0	11	18	3	6	4	5
CTTGTCGCCTCTATCGAGCACAGGA	1.01E-08				0	0	0	0	18	0	0	0	0	0	0	0	0	0	0	1	0	0	0	0	0	0	0	0	0	0	0	0	0	0	0	0	0	0	0	0	0	0	0	0	0	0	0	0	0	0	0	0	0	0	0	0	11	0	0	0	0	0	0	0	0	0	0	0	8	0	5	0	0	0	0	0	0	13	2	0	0	0	0	0	0	0	0	0	0	0	0	6	0	0	0	0	0	0	0	0	0	4	0	0	0	0	1	0	0	0	0	24	0	0	0	0	7	0	0	0	0	0	0	0	0	0	0	0	0	0	0	0	0	0	0	0	0	0	0	0	5	4	0	0	0	0	0	0	0	0	4	0	0	0	3	0	0	0	0	0	0	0	0	0	0	2	0	0	0	0	0	0	0	0	0	0	0	0	0	0	0	0	0	0	18	10	0	0	0	0	0	0	0	0	0	0	0	6	0	2	0	0	0	8	6	0	4	0	0	0	0	0	0	0	0	0	0	0	0	0	0	0	0	0	0	0	0	0	0	0	0	0	0	0	0	0	0	0	0	0	0	0	0	0	0	0	0	0	0	0	0	0	0	0	0	0	0	0	0	0	0	0	0	0	0
CTTGTCGGCCAGATCCGATGTTACC	2.25E-08				0	0	0	0	2	0	0	0	0	0	0	0	0	0	0	0	0	0	0	0	0	0	0	0	0	0	0	0	0	0	0	0	0	0	0	0	0	0	0	0	0	0	0	0	0	0	0	0	0	0	0	0	7	0	0	0	0	0	0	0	0	0	0	0	6	0	3	0	0	0	0	0	0	13	6	0	0	0	0	0	0	0	0	0	0	0	0	7	0	0	0	0	0	0	0	0	0	3	0	0	0	0	0	0	0	0	0	3	0	0	0	0	13	0	0	0	0	0	0	0	0	0	0	0	0	0	0	0	0	0	0	0	0	0	0	0	5	9	0	0	0	0	0	0	0	0	1	0	0	0	14	0	0	0	0	0	0	0	0	0	0	2	0	1	0	0	0	0	0	0	0	0	0	0	0	0	0	0	0	0	15	5	0	0	0	0	0	0	0	0	0	0	0	4	0	2	0	0	0	5	6	0	11	0	0	0	0	0	0	0	0	0	0	0	0	0	0	0	0	0	0	0	0	0	0	0	0	0	0	0	0	0	0	0	0	0	0	0	0	0	0	0	0	0	0	0	0	0	0	0	0	0	0	0	0	0	0	0	0	0	0
CTTGTCGTACATTAAGTCTTCAAGC	3.06E-16			turquoise	19	0	0	0	65	0	0	0	0	0	0	0	0	0	0	0	0	0	0	0	0	0	0	0	0	0	0	0	0	0	0	0	0	0	0	0	0	0	0	0	0	0	0	2	0	0	0	1	0	0	0	0	27	72	0	0	0	0	0	0	63	58	41	39	0	25	52	6	1	0	0	0	62	50	10	45	29	29	0	0	27	56	46	0	0	0	0	0	24	2	48	0	12	40	0	36	44	0	0	0	0	0	0	0	0	0	0	79	0	0	0	0	24	0	0	0	0	0	0	0	0	0	0	0	0	0	0	0	0	0	0	0	0	0	0	0	45	45	0	0	0	0	0	0	60	43	39	0	0	0	54	0	0	0	25	34	74	0	0	0	0	23	0	0	0	0	0	0	0	0	1	0	0	0	0	0	0	0	0	0	55	57	61	0	0	0	0	0	0	0	0	0	0	23	52	44	79	0	0	48	0	59	23	0	0	0	0	0	0	0	0	0	0	0	0	0	0	0	0	0	0	0	0	0	0	0	0	0	0	163	0	0	0	0	0	0	0	0	18	34	37	0	0	0	0	0	0	0	0	0	0	0	0	0	0	0	0	0	0	0	0
CTTGTCGTTCCGTTGCCATCTCCGA	9.51E-14	9	155229689	turquoise	24	2	4	2	20	0	1	3	12	8	8	5	1	1	3	2	8	3	3	3	6	4	3	8	4	1	5	7	4	0	0	6	5	6	6	0	1	2	7	3	3	4	5	2	6	7	7	4	6	2	9	4	32	23	2	3	0	0	10	5	27	24	19	25	6	20	36	6	13	2	11	7	31	18	19	20	10	17	0	3	18	22	35	6	2	5	0	3	19	2	6	7	20	20	0	15	15	4	15	1	3	2	10	3	1	5	3	38	4	34	2	1	26	11	6	6	6	13	6	7	7	2	6	15	0	1	9	5	12	6	5	2	14	3	7	2	31	15	0	3	6	4	3	2	40	22	18	7	5	2	26	0	2	2	23	15	17	7	5	1	5	13	1	7	4	4	2	1	2	4	6	4	4	0	6	2	9	2	4	1	55	34	58	2	2	2	4	4	2	10	3	4	2	10	23	19	33	10	9	23	2	26	18	1	2	9	0	7	2	0	1	6	3	8	3	1	1	9	0	6	8	8	7	0	0	0	3	8	4	58	2	6	3	2	4	4	1	5	14	22	10	12	0	3	2	3	5	14	3	5	5	6	10	10	0	3	5	0	0	9	2
CTTGTCTCAACTCGACACTCAAAGA	1.42E-08				0	0	1	0	5	0	1	0	0	0	0	0	0	1	1	0	0	0	0	1	0	0	0	0	0	0	0	0	0	0	0	0	5	0	0	0	0	0	0	0	0	0	0	0	1	0	0	3	0	0	0	0	6	15	9	0	0	0	3	0	9	6	2	4	0	4	0	9	0	14	0	5	4	0	0	8	10	4	0	7	0	0	10	0	0	4	9	0	2	9	6	0	0	16	3	0	2	10	0	0	3	0	1	0	0	0	0	10	0	0	6	0	0	0	0	0	0	0	0	1	0	0	0	5	0	0	0	0	0	0	0	0	0	3	0	1	5	4	6	6	4	4	3	0	0	18	5	0	0	0	1	0	2	0	2	12	0	0	0	0	0	0	0	0	2	0	2	5	0	0	0	0	0	0	0	1	0	0	0	0	6	4	0	5	4	0	0	0	2	0	0	0	0	3	0	4	4	0	0	7	9	6	5	0	0	0	0	1	5	1	0	0	0	0	0	1	1	0	1	0	0	0	0	1	0	0	0	0	0	0	3	0	1	0	1	0	0	0	3	0	2	2	2	0	0	0	0	0	0	0	2	0	9	0	0	1	0	0	0	0	0
CTTGTCTTTAAAAAAATATTTAAAA	2.16E-18			turquoise	40	5	0	0	36	0	0	0	6	0	0	3	1	1	0	2	1	0	0	0	7	1	3	4	0	0	2	0	0	0	0	0	0	2	0	0	0	2	3	0	2	4	0	0	0	0	0	0	0	0	2	0	24	47	0	0	0	3	0	0	33	28	26	29	0	9	41	3	0	5	0	0	32	39	15	27	25	27	0	0	27	22	50	0	0	4	4	1	31	0	55	0	9	25	0	22	29	0	0	0	0	3	3	0	0	0	0	51	0	0	0	0	22	0	0	1	0	0	0	5	3	0	0	0	0	0	3	0	0	0	0	0	1	0	0	0	43	21	0	0	0	0	0	0	66	20	29	0	0	0	31	3	0	2	8	17	39	0	0	0	1	30	0	0	0	2	0	0	4	9	4	1	0	0	0	3	0	0	0	0	39	42	67	0	0	0	0	0	3	0	0	0	0	22	43	36	41	0	0	50	0	27	33	2	0	0	0	0	0	0	0	10	0	0	2	0	0	0	0	0	6	1	0	2	0	0	0	0	0	82	0	0	0	0	0	0	0	0	22	31	26	0	0	0	0	4	0	0	0	0	6	0	0	0	0	0	0	0	0	0	0
CTTGTGAAACACTTGATACAGGGCC	4.11E-22			turquoise	49	0	0	0	69	0	0	0	7	0	0	0	0	0	0	0	0	0	0	0	0	0	0	0	0	0	0	0	0	0	1	0	2	0	1	0	0	0	1	0	0	0	0	0	0	0	0	0	0	0	0	0	69	93	0	0	0	0	3	0	47	59	55	47	0	47	22	14	0	0	6	0	63	66	50	61	39	33	0	0	49	49	84	0	0	6	2	1	23	0	53	0	18	52	1	43	38	0	8	0	0	0	1	0	0	0	0	58	0	15	0	0	34	0	0	0	0	0	0	0	0	0	0	0	0	0	0	0	0	0	0	0	0	0	0	0	85	40	0	0	0	0	0	0	69	31	63	0	0	0	31	0	0	0	23	17	87	0	0	0	0	41	0	0	1	0	0	0	0	4	0	0	0	0	0	0	0	0	0	0	73	52	64	2	9	0	0	0	0	0	0	0	0	36	54	49	101	0	0	57	0	39	29	4	0	0	0	0	0	0	0	0	0	0	0	0	6	0	0	0	0	0	0	0	0	0	0	0	1	122	0	0	0	0	0	0	0	0	27	24	32	0	0	0	0	0	0	0	0	0	0	0	0	0	0	0	0	0	0	0	0
CTTGTGAATATACCTTGTCCACAAG	1.72E-08				0	0	1	4	0	0	4	7	0	2	6	0	0	0	0	0	6	0	0	0	0	1	0	0	1	5	1	0	0	0	1	0	0	0	0	0	0	0	0	0	3	0	0	0	0	9	0	2	0	0	0	0	8	0	7	0	0	0	3	6	5	3	0	0	12	11	9	0	4	5	0	0	0	0	0	0	7	0	0	6	0	6	0	0	3	5	2	8	13	2	1	0	0	0	1	0	6	4	0	5	0	4	0	0	0	0	0	7	6	5	2	5	12	0	1	0	0	0	1	0	1	9	0	3	0	15	5	11	2	5	8	5	15	0	0	1	0	0	0	0	0	0	11	0	3	8	0	4	0	0	1	0	0	1	0	0	4	0	0	0	1	0	0	0	0	0	0	0	0	0	0	0	0	0	0	0	0	0	0	0	0	4	0	0	0	0	0	0	0	0	0	0	0	8	6	5	11	0	0	6	7	0	4	2	0	0	0	1	0	0	0	0	0	5	0	1	0	3	0	0	0	0	0	0	0	0	1	0	3	0	0	3	7	0	0	1	0	0	0	8	0	0	0	0	0	0	0	0	5	0	0	0	0	0	0	0	2	0	0	0	0
CTTGTGAGAAAACCCTAGAAAGGAA	5.10E-26			turquoise	73	6	15	33	118	4	0	6	25	15	10	0	4	13	0	9	5	23	0	1	3	6	0	3	29	1	9	10	6	2	7	5	7	15	0	2	1	5	10	6	3	6	1	3	0	7	6	18	13	6	17	10	97	81	7	3	11	22	7	10	133	116	147	61	8	81	100	36	11	5	19	7	120	114	93	76	109	64	4	12	81	67	125	23	13	21	34	25	50	9	113	0	49	68	14	69	76	3	8	6	5	10	13	14	3	0	7	103	12	35	2	6	76	0	0	12	6	4	15	22	3	11	8	13	5	18	12	10	0	14	8	12	14	13	4	12	68	105	1	4	38	8	0	2	179	77	104	20	7	0	138	3	4	1	27	66	111	20	5	9	21	99	4	23	4	3	10	4	9	0	7	18	10	0	9	6	2	13	4	0	115	122	102	1	12	1	0	1	11	7	0	0	0	74	111	98	108	0	2	115	9	71	80	46	15	2	4	1	1	4	0	16	0	6	11	1	8	9	2	0	10	0	10	2	11	0	10	0	3	155	1	5	9	2	0	2	8	11	58	70	90	9	17	4	32	2	0	0	3	0	15	14	1	6	9	10	20	0	6	17	3
CTTGTGAGGCACCCTTCGCCCCAAC	2.86E-09	5	62453968		3	0	0	6	7	0	0	0	6	0	0	0	0	0	0	0	0	1	2	4	0	1	0	0	4	6	2	0	0	0	0	1	0	0	0	0	7	0	0	0	0	6	0	0	0	0	0	0	0	0	0	1	0	0	2	0	0	0	9	8	5	4	5	0	0	14	12	3	1	0	0	0	9	4	2	8	0	8	4	0	4	4	6	0	0	7	0	10	6	11	0	0	6	4	0	6	14	0	5	0	6	0	0	0	0	0	0	7	0	0	0	7	0	0	4	9	0	0	0	0	0	9	6	0	14	5	5	0	6	8	4	0	0	0	5	0	10	11	0	0	0	0	0	0	13	0	0	7	0	5	12	0	0	0	19	7	15	4	2	7	0	0	0	0	8	6	0	5	11	0	0	5	6	0	0	8	0	0	0	8	0	0	0	0	0	11	0	0	0	0	0	0	4	0	0	2	0	0	0	0	0	0	0	0	0	3	0	0	0	0	4	3	4	0	0	0	0	0	5	0	0	1	4	4	6	0	4	0	0	9	0	0	4	1	5	0	7	1	0	11	0	0	2	10	0	2	0	0	0	0	0	4	0	0	0	0	0	0	2	5	5
CTTGTGATTTTGGTACCATAGGGAA	5.50E-10				2	6	0	0	1	0	0	0	5	0	0	0	0	0	0	0	0	0	0	0	0	0	2	0	0	0	0	0	0	0	0	0	0	0	0	0	0	0	0	0	0	0	0	0	0	0	0	0	0	0	0	0	7	9	0	0	0	0	1	9	0	0	9	0	0	9	10	0	0	0	0	0	3	4	4	0	4	0	0	0	0	0	2	0	0	4	5	6	0	0	0	0	2	1	1	4	5	4	0	0	8	0	0	0	0	0	0	3	8	7	0	8	2	0	0	0	0	0	0	0	0	0	0	3	0	7	0	10	0	0	0	14	0	0	0	0	7	8	0	0	0	0	0	0	9	10	2	0	0	0	10	0	0	0	2	3	9	7	0	0	0	9	0	0	0	0	0	0	0	0	0	5	0	0	0	5	0	0	0	0	0	1	3	0	0	0	0	1	0	0	0	0	0	7	4	5	2	0	0	7	0	2	5	4	0	0	0	0	0	0	0	0	0	0	0	0	0	4	0	0	0	16	3	0	0	5	0	0	0	2	0	0	0	0	0	0	0	0	12	3	3	0	0	0	0	0	0	0	0	0	0	0	0	0	0	0	0	0	0	0	0
CTTGTGCGAGCTGGCTCGGCTTGGC	5.44E-13	10	75781377	turquoise	16	0	1	0	51	0	0	0	5	21	0	0	8	6	0	10	0	0	0	0	0	3	5	0	0	4	1	0	2	11	2	0	3	0	0	0	8	8	8	6	0	1	3	1	6	0	1	7	0	12	0	9	53	69	9	0	4	0	1	0	69	61	38	70	8	12	47	8	0	21	3	0	100	70	39	20	60	38	0	3	51	32	25	2	1	7	7	3	18	2	48	6	42	75	14	43	36	1	0	0	8	0	7	3	4	0	3	38	0	8	6	0	25	2	3	0	0	0	0	0	4	7	10	48	2	24	0	2	16	7	6	9	7	0	7	4	52	23	0	1	9	3	3	11	59	24	46	7	0	0	17	0	0	0	44	15	76	0	26	0	5	18	8	6	0	1	6	0	0	6	0	10	2	11	0	2	6	4	6	5	179	79	69	0	0	9	1	8	0	10	2	4	6	35	33	37	57	0	0	36	0	26	49	2	0	0	1	1	5	0	6	0	0	0	5	0	1	0	0	15	12	0	1	0	4	1	3	3	1	170	0	0	0	5	0	5	0	0	24	53	27	36	8	6	0	5	0	0	0	9	1	0	0	0	0	0	0	0	2	0	6
CTTGTGCTAGATTTGTTTCCAGTTA	1.33E-19	9	155238075	turquoise	9	5	0	0	47	0	0	6	5	0	2	4	6	2	0	2	5	0	0	6	0	3	2	1	14	9	7	0	4	0	12	0	0	5	0	0	8	5	7	0	3	4	0	0	6	4	0	0	7	4	5	0	44	37	5	8	0	5	0	0	32	41	53	33	0	54	32	24	9	0	6	2	43	35	14	20	25	19	15	5	35	65	63	0	2	3	2	1	45	4	42	0	19	51	3	37	27	0	0	0	0	4	7	0	0	8	2	14	0	0	0	0	22	5	4	2	9	6	6	5	0	0	7	3	0	0	5	0	0	0	0	0	5	4	9	1	42	28	4	0	0	4	5	2	70	47	58	0	10	3	31	5	2	5	33	40	13	7	0	0	3	21	0	1	0	3	0	0	4	1	6	0	4	1	1	5	6	0	0	7	51	51	61	0	0	4	6	5	6	0	12	4	3	37	61	52	69	9	7	70	10	57	28	6	1	9	4	2	8	0	4	0	0	0	3	0	0	0	0	0	10	5	6	2	6	0	0	3	0	67	0	1	0	6	0	0	0	0	28	50	57	0	4	0	0	3	0	0	0	0	3	0	0	0	0	0	0	0	0	10	5
CTTGTGGACCCGGGTCCCCATGTCA	1.94E-08				0	0	0	0	0	4	0	0	4	0	0	0	0	1	0	0	0	0	0	0	0	0	0	0	0	0	0	0	0	0	0	0	0	5	0	6	0	0	0	0	0	0	0	3	0	0	0	0	0	8	6	0	4	3	0	0	0	0	0	0	29	18	9	3	12	0	11	5	0	9	8	0	22	0	0	7	10	0	0	4	0	0	0	0	0	13	14	10	0	11	3	10	5	0	0	3	0	0	0	0	0	0	0	0	0	6	1	17	8	2	0	2	0	0	0	0	0	0	0	0	0	0	4	11	0	0	0	0	4	0	0	10	12	0	2	0	7	8	0	0	0	4	0	0	0	0	0	0	0	0	12	0	0	0	8	14	0	0	0	9	4	0	0	0	0	0	0	0	0	0	0	0	0	0	0	0	1	0	0	0	6	5	5	7	2	0	0	0	0	0	0	0	0	5	5	3	3	0	0	5	3	0	1	6	0	0	0	0	0	0	0	0	3	0	0	1	0	0	0	0	0	0	0	0	0	0	0	0	0	0	0	0	0	0	0	0	0	0	5	0	0	0	0	1	0	0	0	0	0	0	0	0	0	0	0	0	0	0	0	0	6
CTTGTGTAATGTGTGGTTCGAATAC	3.29E-22	9	155236396	turquoise	31	2	0	2	70	0	0	7	11	0	2	7	6	5	0	3	6	3	5	5	1	4	3	5	3	5	3	3	0	0	4	0	2	5	5	4	4	5	6	0	6	6	1	2	6	0	6	0	0	0	2	6	41	50	4	0	0	8	1	2	29	36	46	24	8	26	38	9	3	0	3	0	31	39	27	20	45	24	2	0	23	43	46	0	3	9	5	4	40	2	37	1	20	52	14	42	40	3	13	0	6	2	5	0	0	3	1	3	4	3	5	7	28	0	0	2	3	2	0	5	3	4	1	0	2	0	9	10	0	5	9	0	4	0	0	0	54	36	1	3	6	0	5	5	48	26	49	2	6	0	53	11	5	5	39	34	17	0	0	0	5	27	0	0	0	5	4	0	3	2	0	3	0	4	3	9	0	0	0	5	0	29	61	0	2	3	5	4	3	5	4	2	6	40	39	48	77	0	2	37	0	45	21	6	4	0	0	0	0	2	1	4	2	7	3	3	4	5	8	2	0	1	6	2	4	0	6	0	4	58	0	3	2	9	0	7	0	3	29	34	45	0	4	0	6	1	0	5	1	7	2	1	3	3	5	0	0	0	0	2	3
CTTGTGTGAAAAGTGAATTGTTTAC	7.92E-16			turquoise	101	41	49	89	165	56	49	43	93	36	27	36	29	38	46	33	23	35	28	34	23	34	80	47	26	39	36	41	59	31	60	54	57	57	48	38	32	36	45	35	25	17	5	30	60	47	24	43	39	37	62	39	121	104	68	48	47	59	73	68	145	171	154	105	48	146	118	70	41	24	39	49	180	151	91	98	135	136	44	32	162	121	194	38	42	45	63	41	192	39	150	31	91	118	43	132	100	37	55	38	34	57	42	46	44	24	40	103	60	104	44	42	89	39	14	65	38	41	54	63	52	50	53	46	27	44	53	46	54	66	67	37	53	56	56	47	96	121	49	25	24	48	50	40	161	90	143	24	60	73	145	33	60	65	87	61	108	31	30	29	41	85	67	34	59	39	54	35	47	32	42	30	67	32	43	40	34	54	67	19	124	138	174	49	37	29	30	20	44	66	43	25	41	129	163	143	169	46	21	149	48	114	120	59	37	21	29	80	57	62	32	56	20	46	55	68	52	44	30	63	31	26	55	27	24	33	67	31	44	250	22	45	36	48	48	67	70	64	126	135	134	38	32	31	64	45	38	29	26	47	37	32	28	67	61	27	49	44	33	30	54
CTTGTGTTCATCCCGATTTCGCTAA	1.78E-09				0	0	0	0	6	0	0	0	0	0	0	0	0	0	0	0	0	0	0	2	0	0	0	0	0	0	0	0	0	0	0	0	0	0	0	0	0	0	0	0	0	0	0	0	0	0	0	0	0	0	0	0	7	10	7	0	0	0	0	0	4	5	3	1	0	8	0	2	0	7	0	2	4	0	0	7	1	7	0	3	0	0	8	0	0	2	4	0	8	9	9	0	5	5	6	0	0	3	0	0	6	0	0	0	0	0	0	21	0	0	5	0	0	0	0	0	0	0	0	0	0	0	0	0	0	0	0	0	0	0	0	0	0	4	0	0	5	15	3	7	4	6	6	0	0	6	8	0	0	0	19	0	0	0	4	7	0	0	0	0	0	0	0	0	0	0	0	6	0	0	0	0	0	0	0	0	0	0	0	0	3	7	0	6	4	0	0	0	0	0	0	0	0	9	0	4	3	0	0	3	5	2	2	0	0	0	0	0	0	0	0	0	0	0	0	2	0	0	0	0	0	0	0	0	0	0	0	0	0	0	8	0	0	0	0	0	0	0	2	0	0	0	0	0	0	0	0	0	0	0	0	0	5	0	0	0	0	0	0	0	0
CTTGTTAAGGTTTTAATTATAAAGA	4.95E-21			turquoise	31	3	3	1	47	7	6	5	3	0	2	1	1	4	3	4	3	3	12	1	1	3	6	6	11	8	7	7	6	0	10	2	0	3	2	7	5	14	7	1	4	3	1	0	4	4	3	1	0	2	2	0	36	35	4	3	7	6	4	1	49	47	44	27	8	40	40	20	7	2	0	9	44	24	50	35	23	28	6	1	32	26	50	3	6	3	5	3	43	2	45	6	21	35	7	41	27	1	2	10	2	8	2	9	1	2	5	51	0	10	3	2	24	9	1	2	4	3	4	5	1	7	3	3	2	3	0	7	10	1	7	0	3	7	0	6	24	49	4	0	6	3	13	5	67	41	60	11	3	6	33	2	2	4	31	39	35	4	2	4	1	37	2	1	1	1	8	3	4	4	0	1	2	2	2	3	5	3	2	4	6	26	67	1	0	2	5	4	5	5	4	16	8	42	35	41	77	3	2	48	10	29	31	4	5	0	1	2	2	2	1	6	0	3	2	5	2	1	0	4	6	0	8	3	11	3	6	8	4	99	0	0	4	7	4	0	1	5	34	39	48	0	10	3	1	2	3	0	0	0	5	0	9	0	0	1	2	3	2	6	0
CTTGTTATACAGAAAAAATGATAGC	4.81E-24			turquoise	23	2	0	2	69	0	0	2	5	0	0	11	2	0	0	5	8	7	0	0	0	3	2	2	0	0	1	6	2	0	0	0	2	4	0	0	0	2	2	0	1	2	0	0	3	0	4	0	3	0	3	0	17	38	5	0	0	5	1	0	36	50	51	32	0	41	50	18	0	2	0	0	25	39	35	15	20	28	0	4	24	15	29	0	1	2	2	0	27	0	33	0	14	29	3	35	32	0	2	0	1	2	3	0	0	0	0	10	2	2	0	4	25	0	3	1	0	5	8	5	0	2	0	0	0	5	7	0	0	2	3	0	5	2	0	4	38	34	3	0	0	4	0	3	54	35	52	0	5	1	41	11	0	7	15	32	17	0	0	0	4	25	0	4	0	3	0	0	5	7	4	0	10	1	0	2	8	0	0	0	48	39	44	0	0	0	4	0	0	0	0	0	0	37	35	37	57	3	0	54	2	18	26	13	0	0	7	5	2	1	0	1	1	0	10	0	3	0	0	7	4	2	3	7	0	0	1	2	1	60	0	3	3	0	0	0	0	0	23	26	31	0	0	0	0	3	0	0	0	0	2	0	0	0	0	0	0	0	0	2	6
CTTGTTCTTGTGGCCACACATCTCC	7.11E-10				7	0	0	1	12	1	0	0	0	0	0	0	0	0	10	5	0	1	1	0	0	2	0	0	0	0	0	0	2	0	0	0	0	4	0	0	0	2	0	0	0	0	0	0	4	0	0	0	3	0	5	0	6	0	0	0	0	2	3	0	10	8	9	17	8	7	6	8	10	0	0	14	7	13	4	0	4	2	7	3	0	0	0	0	4	0	0	4	6	0	0	0	0	3	0	0	6	0	2	5	0	2	4	0	0	0	0	0	0	0	5	0	0	0	17	0	0	0	0	0	0	0	0	16	2	19	0	0	0	0	0	0	0	0	2	3	0	4	10	0	0	0	0	0	0	0	0	0	6	0	9	0	0	0	6	0	4	0	0	0	0	0	4	0	0	0	0	0	0	2	1	0	0	0	0	0	0	0	0	0	3	8	8	0	0	0	0	0	0	0	0	0	0	0	4	5	8	0	0	4	0	2	0	0	0	3	0	0	0	0	0	0	0	1	6	0	1	0	0	0	0	0	0	0	0	3	0	0	0	9	0	0	0	0	4	0	3	0	6	5	5	0	0	0	0	0	1	0	0	0	0	1	0	0	0	0	0	0	0	0	0
CTTGTTGAAAGTGCCAAAGTTATCC	8.50E-10				10	0	0	0	0	0	0	0	0	0	0	0	0	0	0	0	0	0	0	0	0	0	0	0	0	0	0	0	0	0	0	0	0	0	0	0	0	0	0	0	0	0	0	0	0	0	0	0	0	0	0	0	0	6	0	0	0	0	0	0	0	0	0	4	0	0	0	0	0	2	14	3	0	0	0	4	17	7	0	0	0	0	0	0	0	0	5	0	0	0	8	0	3	0	0	0	11	4	0	0	0	0	0	0	0	0	0	7	0	0	0	0	0	0	0	0	0	0	0	0	0	0	0	18	0	0	7	3	0	0	0	14	8	0	0	6	0	0	0	0	0	0	0	0	0	0	0	0	0	0	4	0	0	0	0	0	0	0	0	0	0	0	0	0	0	0	0	0	0	0	0	0	0	0	0	0	0	0	0	0	0	0	0	0	0	0	0	0	0	0	0	0	0	0	0	0	0	0	0	0	0	0	0	0	0	0	0	0	0	0	0	0	0	0	0	0	0	8	0	0	0	0	0	0	0	0	0	0	0	0	0	0	0	0	0	0	0	0	1	3	5	0	0	0	0	0	0	0	0	0	0	0	0	0	0	0	0	0	0	0	0
CTTGTTGATTGTCCAGAGTTTATCC	2.63E-19			turquoise	31	16	13	17	50	3	15	14	21	10	7	13	2	12	9	8	5	6	12	11	14	10	5	13	8	6	10	8	13	20	7	11	14	13	10	5	9	14	18	13	15	6	10	16	7	7	10	2	10	12	27	20	50	74	11	13	5	6	20	9	47	49	51	43	14	42	56	17	13	9	8	12	70	77	31	24	57	43	7	10	42	52	63	17	13	21	27	13	45	7	47	27	49	44	9	49	33	12	5	10	11	7	11	10	16	6	11	79	8	23	9	14	39	19	4	9	5	8	11	16	4	7	11	5	11	17	9	5	10	12	5	7	5	13	21	15	49	49	10	9	15	13	13	13	57	49	54	7	9	16	50	8	11	14	29	41	35	22	8	11	9	38	8	6	16	8	10	12	7	8	3	9	28	10	14	18	9	14	6	11	51	65	77	20	16	12	11	10	8	20	8	17	6	33	53	44	76	14	5	52	12	33	59	20	14	12	6	19	13	6	8	12	16	19	3	15	11	10	11	13	8	9	6	17	10	13	10	8	11	97	11	12	7	10	14	7	12	16	25	43	49	5	5	9	12	17	10	5	13	5	15	12	5	12	16	13	7	8	21	11	8
CTTGTTGCCCAAAAGCTGGACGCAC	6.31E-09				10	0	0	0	9	0	0	0	0	0	0	0	0	0	8	3	0	0	0	0	0	1	0	0	0	0	0	0	0	0	0	0	0	5	0	0	0	0	0	0	0	0	0	0	3	0	0	0	0	0	0	0	2	0	0	0	0	0	0	0	9	6	9	6	6	6	13	6	3	0	0	0	0	7	12	3	1	3	0	2	0	0	0	0	0	0	0	0	3	0	3	0	0	3	0	0	1	0	2	0	0	3	0	0	0	0	0	0	0	0	0	0	0	0	22	0	0	0	0	0	0	0	0	0	0	11	0	0	0	0	0	2	0	0	7	2	0	6	7	0	0	0	0	0	0	0	0	0	0	0	8	0	0	0	10	0	11	0	0	0	0	0	2	0	0	0	0	0	0	0	0	0	0	0	0	0	0	0	0	0	0	3	5	0	0	0	0	0	0	0	0	0	0	0	2	3	11	0	0	5	0	11	0	0	0	0	0	0	0	0	0	0	0	0	10	0	0	0	0	0	0	0	0	0	0	0	0	0	0	0	0	0	0	0	5	0	0	0	4	0	7	0	0	0	0	0	0	0	0	0	0	12	0	0	0	0	0	0	0	0	0
CTTGTTTAAATGTGAACTGTGTCAA	3.00E-18			turquoise	92	14	9	33	115	17	9	5	37	10	3	5	5	2	8	15	14	1	13	4	4	8	11	3	14	15	9	15	11	11	11	11	14	20	1	1	9	8	12	6	10	4	4	12	6	7	13	9	18	6	32	14	110	139	4	5	19	9	6	11	151	150	135	146	6	92	150	32	26	21	25	7	264	147	120	84	92	116	7	23	126	77	154	29	18	27	29	15	35	46	98	15	79	161	17	110	106	19	10	10	5	7	10	10	15	6	9	113	4	69	13	8	111	9	26	6	22	4	16	14	34	10	22	11	45	14	10	10	12	11	25	23	23	5	19	10	141	96	14	0	11	12	25	0	129	79	83	6	8	8	59	10	13	4	95	82	165	24	9	6	10	99	10	9	3	4	4	10	15	14	19	19	28	10	6	6	11	23	8	15	388	220	138	8	5	16	4	16	23	10	9	4	8	104	99	112	156	9	5	149	15	75	83	35	26	15	8	6	22	7	4	4	5	6	19	9	20	6	15	9	2	5	14	5	8	15	17	9	8	319	3	20	5	20	6	16	15	12	77	104	104	38	12	0	10	32	8	7	11	12	17	4	1	17	11	16	13	5	8	21	33
CTTGTTTAAGCATTCTCATAAGTCA	1.10E-09	1	79347112		23	0	0	9	6	3	0	0	0	0	0	0	0	0	0	0	0	0	4	8	0	1	0	0	0	13	3	0	0	0	0	0	0	0	13	16	5	0	0	0	8	0	20	6	0	0	0	0	0	0	6	4	0	0	0	0	0	0	1	0	12	7	7	0	4	5	0	0	4	0	0	0	0	0	10	10	0	0	0	0	24	4	4	0	0	6	9	17	0	9	6	0	0	0	0	0	3	7	5	0	11	3	0	0	0	11	3	0	0	0	0	0	0	9	26	0	0	0	4	4	0	0	0	23	0	18	24	11	4	10	4	9	25	0	0	2	0	0	0	0	4	6	0	0	12	0	22	0	0	3	0	0	2	0	27	15	0	0	21	9	4	0	5	0	0	7	0	0	5	0	4	3	4	0	1	6	12	0	4	1	15	13	9	0	0	7	6	0	3	5	0	4	6	13	0	5	16	0	0	8	0	0	16	7	0	0	8	0	14	0	20	0	5	0	0	0	7	0	4	0	0	0	0	0	1	0	1	0	8	9	0	25	5	0	0	0	0	0	10	0	0	0	0	7	0	0	0	0	4	8	7	10	0	8	0	1	0	0	0	0	3
CTTGTTTCTATCCAAAAAAGAATAC	1.44E-11				3	0	0	0	0	0	0	0	1	0	0	0	0	0	0	0	0	0	0	0	0	0	0	0	0	0	0	0	0	0	0	0	0	0	0	0	0	0	0	0	0	0	0	0	0	0	0	0	0	0	0	0	0	6	0	0	0	0	0	0	2	3	2	6	0	12	4	0	0	0	0	0	6	7	10	0	6	0	0	0	0	2	0	0	0	6	7	6	0	0	6	0	3	4	6	0	7	0	0	0	0	0	0	0	0	0	0	10	0	3	0	0	7	0	0	0	0	0	0	0	0	0	0	0	0	4	0	0	0	0	0	0	0	0	0	0	3	4	0	0	0	0	0	0	1	4	2	0	0	0	6	0	0	0	8	4	9	0	0	0	0	5	0	0	0	0	0	0	0	0	0	0	0	0	0	0	0	0	0	0	0	4	9	0	0	0	0	0	0	0	0	0	0	5	6	5	1	0	0	11	0	3	6	10	0	0	0	0	0	1	0	0	0	0	0	0	0	0	0	0	0	0	0	0	0	0	0	0	0	3	0	0	0	0	0	0	0	0	7	0	0	0	0	0	0	0	0	0	0	0	0	0	0	0	0	0	0	0	0	0	0
CTTGTTTGAGGCGGGCAGTCTTCAC	2.87E-16			turquoise	23	22	11	17	71	22	20	19	4	19	11	16	8	1	14	9	14	15	2	2	7	10	11	13	11	7	10	7	26	17	7	13	12	13	23	12	11	12	4	10	26	18	8	12	23	19	12	3	1	19	3	6	59	47	11	8	1	19	20	11	31	41	38	39	26	29	31	21	14	12	8	15	43	48	19	18	57	36	7	22	31	37	50	21	11	8	16	6	72	9	68	22	24	42	19	51	44	10	0	20	7	16	21	10	16	11	13	24	18	12	10	8	31	0	4	14	5	11	4	5	14	9	3	5	9	17	10	11	14	5	5	2	4	8	2	3	30	40	13	18	13	7	12	5	72	37	52	22	23	37	24	8	11	6	33	28	46	2	8	10	6	51	6	7	4	3	10	3	8	8	22	13	0	2	16	6	7	13	2	4	30	49	91	14	4	12	1	1	19	25	2	4	9	58	36	49	53	15	7	66	30	44	59	14	10	12	8	1	3	11	8	16	5	7	21	11	16	8	9	4	4	9	6	8	4	5	14	3	20	50	20	8	2	19	5	9	15	14	41	55	39	0	2	7	3	11	9	7	7	9	5	15	14	7	13	19	5	11	6	10	8
CTTGTTTGCTCAGATGGGGGGTGGC	1.21E-09				0	0	0	0	0	0	0	3	0	0	0	0	4	0	0	0	1	0	0	0	0	0	0	0	0	0	0	0	0	0	0	0	0	4	0	0	0	0	0	0	3	0	0	0	0	0	0	0	0	0	0	0	17	6	0	0	0	0	0	0	0	0	14	0	0	0	0	0	9	0	0	3	0	0	0	0	9	4	0	5	17	0	0	0	0	0	0	0	0	21	0	0	9	3	0	3	0	0	0	0	0	0	0	0	0	0	0	10	0	0	0	0	0	0	0	0	0	0	0	0	0	0	0	13	0	0	7	0	0	0	0	0	10	0	0	0	5	4	0	0	0	0	0	0	0	0	0	0	0	0	8	0	0	0	0	0	0	0	0	0	0	0	0	7	5	0	0	0	0	0	0	0	0	0	0	0	0	0	0	0	0	0	0	0	0	0	0	0	0	0	0	0	0	0	0	0	0	0	0	0	0	0	0	0	0	0	0	0	0	0	0	0	0	0	0	0	0	0	0	0	0	0	0	0	0	0	0	0	0	0	0	0	0	0	0	0	12	0	2	5	3	0	0	3	0	0	0	0	0	0	0	0	0	0	2	0	0	0	0	0	0
CTTGTTTGGGTCCACCATTTTTCTA	2.94E-19	9	155240472	turquoise	30	3	0	0	59	0	0	0	11	0	0	0	6	12	0	2	4	0	1	3	0	3	8	1	4	1	3	0	4	0	1	0	0	3	0	0	2	0	3	9	6	2	0	0	6	2	0	0	14	0	2	0	28	32	0	0	0	4	1	0	27	42	41	21	0	20	25	9	9	0	0	2	38	42	10	41	25	27	4	5	23	4	33	0	7	2	2	6	45	4	45	0	7	20	9	38	24	0	0	0	0	2	4	0	0	3	1	3	0	3	0	0	28	4	1	4	6	2	2	5	0	0	0	0	0	0	0	0	0	0	0	0	4	4	4	3	35	36	10	3	6	5	7	2	48	18	48	0	5	8	27	10	0	6	19	43	4	0	0	0	8	33	0	1	0	0	0	0	5	3	3	3	4	1	5	3	4	0	0	1	12	32	55	0	0	2	1	7	0	0	2	1	7	37	40	41	53	9	0	42	2	26	40	12	0	2	13	0	3	0	1	3	0	0	6	0	0	0	0	0	4	9	0	6	3	0	0	3	0	57	0	0	0	5	0	0	0	0	19	32	50	0	1	0	0	2	0	0	0	0	2	0	0	0	0	0	0	0	0	4	2
CTTGTTTTGTACAAACCAGAGAAGC	9.41E-19	9	155232278	turquoise	52	3	3	4	42	1	3	3	10	0	6	8	5	2	3	2	4	10	5	10	1	5	5	6	0	4	4	4	2	0	2	6	0	5	1	7	3	3	0	3	6	9	4	0	4	2	6	2	8	2	0	3	53	72	4	0	5	13	4	5	50	50	51	18	0	47	34	18	3	3	3	2	28	72	33	44	31	34	9	5	18	101	56	6	8	9	7	10	34	7	81	7	28	54	7	47	41	6	5	3	1	6	2	14	12	5	10	89	6	8	5	7	19	0	0	7	5	6	6	5	6	1	7	3	5	6	0	2	6	1	4	3	11	4	0	6	43	51	3	7	4	6	9	6	66	20	56	17	3	3	38	10	6	4	44	30	82	2	3	2	6	39	6	7	4	4	27	5	1	2	1	6	0	4	5	5	7	2	4	3	70	68	69	1	5	5	5	4	13	0	0	4	4	41	83	65	82	2	0	72	9	41	59	7	8	5	4	0	7	1	3	13	0	3	6	7	3	1	0	4	8	0	0	4	0	10	4	2	5	115	0	2	6	7	5	0	4	9	30	47	48	3	6	6	8	2	3	0	0	0	2	0	9	0	0	3	0	5	4	5	15
CTTGTTTTTGGGTACCCAAACGGTC	9.97E-09				0	0	0	0	0	0	0	0	5	0	0	0	0	6	0	0	0	0	0	0	0	0	0	0	0	0	0	0	0	0	0	0	0	4	0	0	0	0	0	0	0	1	0	0	0	0	0	0	0	0	0	0	5	0	5	0	0	0	0	1	0	4	14	0	0	0	0	3	0	0	0	0	4	7	6	0	6	1	0	5	0	4	4	0	0	5	7	4	0	7	0	0	0	0	0	8	3	0	0	3	0	0	1	0	0	0	0	0	0	0	0	0	7	0	0	0	0	0	0	0	0	0	0	0	0	8	0	0	0	0	0	0	0	0	0	0	14	4	0	0	0	0	0	0	0	0	0	0	1	0	0	0	3	0	4	12	0	0	0	0	5	9	0	0	0	0	0	0	0	0	0	0	0	1	0	0	0	0	0	0	0	0	0	0	0	0	1	0	0	0	0	0	0	0	0	0	0	0	0	0	0	0	0	0	0	0	0	0	0	4	0	0	0	0	0	1	0	0	0	0	0	0	0	0	5	0	0	0	6	3	0	0	0	0	0	1	0	0	0	0	0	0	0	0	0	0	0	0	0	0	0	0	0	0	0	7	0	0	0	0	0
CTTTAAAAAAATATTTAAAAGATTA	1.16E-19			turquoise	40	5	0	0	39	0	0	0	4	0	0	3	1	2	0	2	1	0	0	0	4	1	2	4	0	0	2	0	0	0	0	0	0	3	0	0	0	2	5	0	2	2	0	0	0	0	0	0	0	0	3	0	25	44	0	0	0	3	0	0	31	25	27	29	0	8	42	9	0	5	0	0	37	39	17	27	23	28	0	0	26	22	50	0	0	3	4	1	31	0	50	0	5	25	0	19	29	0	0	0	0	3	3	0	0	0	0	51	0	0	0	0	22	0	0	1	0	1	0	5	0	0	0	0	0	0	3	0	0	0	0	0	1	0	0	0	43	17	0	0	0	0	0	0	63	20	29	0	0	0	28	3	0	2	8	18	37	0	0	0	1	28	0	0	0	3	0	0	4	9	4	1	0	0	0	3	0	0	0	0	36	40	61	0	0	0	0	0	2	0	0	0	0	22	44	35	39	0	0	50	0	20	29	2	0	0	0	0	0	0	0	7	0	0	2	0	0	0	0	0	6	1	1	1	0	0	0	0	0	75	0	0	0	0	0	0	0	0	19	30	25	0	0	0	0	4	0	0	0	0	6	0	0	0	0	0	0	0	0	0	0
CTTTAAAAACCATGAATCTTTCTAC	3.02E-14			blue	3	0	0	0	1	0	0	0	0	0	0	0	0	0	0	0	0	0	0	0	0	0	0	0	0	0	0	0	0	0	0	0	0	0	0	0	0	0	0	0	0	0	0	0	0	0	0	0	0	0	0	0	0	0	0	0	0	0	0	0	6	3	0	8	0	8	4	0	7	0	8	0	3	13	0	0	10	2	0	10	17	9	2	0	0	8	5	13	0	0	7	0	4	0	0	0	0	0	0	0	0	0	0	0	0	0	0	21	0	0	0	0	5	0	7	0	0	0	0	0	0	0	0	0	0	8	0	0	0	0	0	0	0	0	0	0	3	0	0	0	0	0	0	0	0	4	3	0	0	0	6	2	0	0	0	1	0	0	0	0	0	5	0	0	0	0	0	0	0	0	0	0	0	0	0	0	0	0	0	0	27	14	0	0	0	0	0	0	0	0	0	0	0	5	0	2	2	0	0	3	6	0	9	0	0	0	0	0	0	0	0	0	0	0	0	0	0	0	0	0	0	0	0	0	0	0	0	0	0	0	0	0	0	0	0	0	0	0	0	0	0	0	0	0	0	0	0	0	0	0	0	0	0	0	0	0	0	0	0	0	0
CTTTAAAAATCACCGGACCATAAAC	1.93E-08				16	0	0	0	0	0	0	0	0	0	8	0	0	0	0	0	1	0	0	0	0	1	0	0	0	0	0	0	0	0	0	0	0	0	0	0	0	0	0	0	0	0	0	0	0	0	0	0	0	0	0	0	13	0	0	0	0	0	0	0	0	3	0	0	0	0	3	0	0	0	3	0	6	0	10	0	6	0	0	0	0	0	0	8	0	0	0	0	3	0	0	0	3	0	0	6	2	8	0	0	0	0	0	0	0	0	0	21	0	0	0	0	0	0	1	0	0	0	7	5	0	0	0	0	0	0	0	0	0	0	0	0	0	1	0	2	5	8	0	0	0	0	0	0	0	0	6	2	1	0	10	0	0	0	0	0	0	0	0	0	0	0	0	0	0	0	0	0	0	1	0	0	0	0	0	0	0	0	0	0	0	0	0	0	0	0	0	0	0	0	0	0	0	0	0	0	0	0	0	0	0	0	0	0	0	0	0	0	0	0	0	0	6	7	0	0	0	0	5	0	0	8	1	4	0	0	0	0	0	0	0	0	0	0	0	0	0	0	0	0	15	0	6	7	2	0	0	0	0	0	0	0	3	0	0	0	0	0	0	0	0
CTTTAAAGTTATATTGTTTATTGTA	1.06E-08				9	0	0	0	4	0	0	0	4	0	0	0	0	0	0	0	0	0	0	0	0	0	0	0	0	0	0	0	0	0	0	0	0	0	0	0	0	0	0	0	0	0	0	0	0	0	0	0	0	0	0	0	1	5	0	0	0	0	0	0	6	6	3	6	0	6	4	0	0	0	0	0	18	11	10	0	4	0	0	0	0	2	8	0	0	4	5	6	0	0	6	0	3	3	3	0	10	0	0	0	0	0	0	0	0	0	0	3	0	10	0	0	2	0	0	0	0	0	0	0	0	0	0	0	0	1	0	0	0	0	0	0	0	0	0	0	3	11	0	0	0	0	0	0	0	6	5	0	0	0	4	0	0	0	4	0	0	0	0	0	0	5	0	0	0	0	0	0	0	0	0	0	0	0	0	0	0	0	0	0	0	2	17	0	0	0	0	0	0	0	0	0	0	3	4	3	3	0	0	7	0	5	4	2	0	0	0	0	0	2	0	0	0	0	0	0	0	0	0	0	0	0	0	0	0	0	0	0	0	3	0	0	0	0	0	0	0	0	4	0	0	0	0	0	0	0	0	0	0	0	0	0	0	0	0	0	0	0	0	0	0
CTTTAACCAAACAAGTCTAGCTGGA	1.24E-08	6	85046928		0	4	1	6	0	1	3	8	6	2	3	7	8	4	2	0	6	6	3	7	3	4	11	6	8	6	7	1	7	4	0	4	0	4	1	1	3	10	4	6	2	4	0	2	3	2	9	5	6	6	6	1	5	5	2	5	0	6	0	2	0	1	3	0	0	0	0	0	0	2	0	2	0	0	0	3	0	0	4	0	0	0	0	2	7	0	0	0	0	11	0	3	2	8	3	2	4	0	5	4	2	12	6	2	0	2	1	0	2	3	4	2	0	0	0	6	1	1	5	3	6	0	4	10	5	0	7	2	4	3	3	9	1	4	4	10	0	4	6	6	2	6	0	0	0	0	0	7	3	4	0	0	4	4	0	0	0	7	9	2	6	0	7	6	5	3	4	5	2	9	3	0	16	7	1	4	9	3	2	14	0	0	0	5	7	1	6	0	3	3	8	3	5	0	6	2	0	3	5	0	0	3	0	1	8	5	7	1	5	6	8	1	4	4	21	9	4	3	2	6	0	8	3	8	6	4	7	8	8	8	6	7	6	8	2	4	3	4	3	7	2	3	6	0	3	4	1	5	14	5	5	3	6	3	2	3	0	2	0	5	3
CTTTAACGATAGCATTCCCCCAATC	2.35E-20	9	155231758	turquoise	38	0	2	7	72	4	3	8	10	10	0	0	0	0	10	0	0	12	8	4	0	4	0	0	0	7	2	0	7	17	3	2	0	0	8	5	14	0	0	3	3	1	6	2	0	7	8	4	3	4	0	3	55	67	0	0	16	0	6	8	48	54	82	33	8	41	58	9	7	9	3	15	35	48	33	37	26	43	6	5	42	24	52	3	5	7	4	8	45	5	63	6	30	35	3	37	51	4	7	7	0	0	0	4	0	0	3	34	10	7	4	4	39	7	0	0	1	0	1	0	7	3	3	5	0	4	0	0	6	8	4	0	0	3	4	3	61	62	3	12	2	5	10	8	57	37	54	4	0	1	35	0	0	0	27	29	54	0	0	5	0	40	2	3	6	0	2	7	0	0	0	4	0	1	4	0	3	6	2	1	48	60	75	7	11	1	3	1	3	2	11	4	4	30	57	55	73	2	2	69	7	51	40	17	1	15	0	11	8	4	8	0	4	3	0	2	6	0	13	7	0	0	4	0	5	3	9	5	2	108	3	6	2	1	2	8	3	3	54	42	44	3	11	0	7	0	3	3	1	6	0	1	11	5	5	1	2	7	0	0	6
CTTTAACTAATCTAAATATAATAAA	2.11E-11	6	85027138		0	2	1	2	0	6	1	12	3	4	4	3	7	6	3	3	0	0	3	2	3	3	5	7	7	1	6	0	4	0	1	4	5	2	2	0	5	2	4	3	3	1	1	3	10	7	5	1	0	8	2	0	2	0	4	0	0	1	0	2	0	0	0	0	8	0	0	6	0	3	0	2	0	2	0	5	0	0	0	0	1	0	0	2	0	0	0	4	5	4	1	4	2	1	3	0	0	0	5	6	3	1	6	9	4	3	6	0	8	2	6	4	0	0	0	4	1	6	3	5	10	10	11	0	9	0	3	0	0	1	2	0	3	1	7	7	0	0	4	1	4	1	3	2	0	0	0	4	1	5	0	0	6	5	0	0	0	0	3	1	8	0	3	4	2	2	2	4	0	9	1	4	0	1	6	2	3	1	6	0	0	0	8	5	11	0	0	1	0	3	0	0	3	0	12	4	0	5	0	0	0	6	0	0	5	0	6	0	1	2	0	1	6	1	3	3	2	1	4	7	2	6	7	6	2	5	6	5	2	6	3	2	1	10	1	4	15	2	0	4	0	3	7	0	6	4	1	3	2	1	3	0	2	3	4	4	0	3	6	3	8
CTTTAATATAGTATAGAAAATATAA	2.07E-13	9	155235340	turquoise	7	0	0	0	29	0	0	0	9	0	1	0	0	0	0	0	0	0	0	1	1	0	0	0	0	0	0	0	0	0	1	0	0	0	0	0	1	0	0	0	0	0	0	0	0	0	0	0	0	0	0	1	12	12	0	0	0	0	0	0	11	10	15	17	2	20	14	5	0	0	0	0	13	9	19	11	3	18	0	0	19	9	6	0	0	2	2	0	8	0	16	0	12	3	1	29	8	3	0	0	0	0	1	0	0	0	0	0	0	2	2	0	12	0	0	0	0	0	0	0	1	0	0	0	0	0	0	0	0	0	0	0	0	0	0	0	19	9	0	0	0	0	0	0	6	16	27	0	0	0	9	0	0	0	2	0	9	0	0	0	0	13	0	0	0	0	0	0	0	0	0	0	0	0	0	0	0	4	0	0	9	15	34	2	0	2	0	0	0	3	2	0	1	18	23	17	12	0	5	34	0	3	27	4	0	5	0	0	0	2	1	0	0	0	0	0	0	0	0	0	0	0	0	0	2	0	0	0	2	35	0	0	0	0	0	0	0	1	11	26	18	0	0	0	0	0	0	0	0	0	0	0	2	0	0	0	0	0	0	0	0
CTTTAATATGGTACAGGCTACATGA	1.81E-08				3	0	0	0	0	0	0	0	3	0	0	0	0	0	0	5	0	0	0	0	0	1	0	0	0	0	0	0	0	0	0	0	0	0	0	0	0	0	0	0	0	0	0	0	0	0	0	0	0	0	0	0	1	0	0	0	0	0	4	5	5	8	9	0	0	7	0	0	0	0	0	0	6	0	0	4	6	0	0	1	0	0	0	5	0	4	0	0	6	0	9	0	3	0	0	5	0	0	0	0	0	0	0	0	0	3	1	0	0	0	0	0	0	0	0	0	0	0	0	0	0	0	0	0	0	3	0	0	0	0	0	0	0	0	0	0	0	13	1	0	0	0	0	0	7	0	6	0	0	0	4	0	0	0	0	0	0	4	0	4	0	6	0	0	0	0	0	0	0	0	0	0	0	1	0	0	0	0	0	0	0	0	2	0	0	0	0	2	0	0	2	0	0	0	0	0	1	0	0	0	0	0	0	0	0	0	0	0	0	0	0	0	0	0	0	0	0	0	0	0	0	0	0	0	0	0	0	0	1	0	0	0	0	0	0	0	0	0	3	7	3	0	2	0	0	0	0	0	0	0	0	0	0	0	0	0	0	0	0	0	0
CTTTAATCCGAAGCGGACAACCCTA	2.05E-19			turquoise	26	0	0	0	66	0	0	0	7	0	0	0	0	0	0	0	0	0	0	0	0	0	0	0	0	0	0	0	0	0	0	0	0	0	0	0	0	0	0	0	0	0	0	0	0	0	0	1	0	0	0	0	38	53	0	0	0	0	0	0	41	44	51	28	0	41	43	12	1	0	0	0	41	37	39	34	23	30	0	0	49	54	23	0	0	3	0	6	26	0	53	0	16	47	1	27	36	0	0	0	0	0	0	0	0	0	0	17	0	0	0	0	12	0	0	0	0	0	1	0	0	0	0	0	0	0	0	0	0	0	0	0	1	0	0	0	31	21	0	0	0	0	0	0	53	35	59	0	0	0	26	0	0	0	15	20	24	0	0	0	0	36	0	0	0	0	0	0	0	0	0	1	0	0	0	0	0	0	0	0	24	42	80	0	0	0	0	0	0	0	0	0	0	38	37	45	78	0	0	50	0	26	50	1	0	0	0	0	0	0	0	0	0	1	0	0	0	0	0	0	0	0	0	0	0	0	0	0	0	104	0	0	0	0	0	0	0	0	31	51	46	0	0	0	0	0	0	0	0	0	0	0	0	0	0	0	0	0	0	0	0
CTTTAATTTGTTTAAAGATTTGATA	6.68E-22			turquoise	24	2	0	1	38	0	0	0	5	0	0	2	2	1	0	4	4	6	0	0	1	2	5	1	0	0	0	0	0	0	0	0	0	4	0	0	0	5	1	0	3	1	0	0	1	0	14	0	0	0	0	0	56	28	0	0	0	0	0	0	22	36	43	39	4	26	37	17	3	7	0	0	38	33	27	31	29	21	6	0	24	26	23	0	6	2	4	0	31	2	29	0	11	25	6	25	12	0	10	0	0	2	6	0	0	0	0	17	12	0	7	1	26	5	0	1	0	3	0	5	6	6	0	8	0	0	7	0	0	4	3	0	4	0	0	0	42	30	4	1	0	5	0	0	53	31	43	4	3	0	35	0	0	1	8	13	11	0	0	0	3	36	1	0	0	4	0	0	6	1	3	0	4	0	6	2	0	0	0	0	12	25	42	0	0	0	0	0	0	0	0	0	0	40	47	42	64	0	14	50	6	26	34	5	0	0	0	0	0	7	0	0	0	0	3	0	4	0	0	0	0	2	1	3	0	0	1	0	4	53	0	5	6	0	2	0	0	5	24	45	42	7	0	3	0	2	0	0	0	0	2	0	0	0	0	0	0	0	0	5	0
CTTTAATTTTACTACGGAAGCTCCA	2.78E-20			turquoise	36	5	0	4	71	0	0	0	15	0	0	2	5	0	0	3	3	6	0	0	12	3	2	1	0	0	1	0	0	0	1	0	0	5	0	0	0	3	8	0	4	6	0	0	4	0	7	0	0	0	2	0	55	51	0	0	0	0	0	0	50	47	41	42	6	46	36	12	0	3	0	0	70	75	46	19	45	26	0	0	22	37	31	2	7	7	5	4	29	0	77	0	18	48	10	36	28	0	5	0	0	7	13	0	3	3	1	34	4	0	0	0	40	4	0	4	0	2	0	5	4	3	0	0	0	0	0	0	0	2	4	0	4	0	0	0	42	68	8	3	0	2	0	8	56	29	44	0	6	0	54	5	0	4	29	28	24	4	0	0	12	37	0	0	0	7	0	0	4	8	3	0	4	0	0	3	0	11	0	0	42	57	64	0	0	0	0	0	0	2	0	0	0	47	66	58	72	0	0	62	2	41	39	10	0	0	0	0	0	2	0	4	0	0	3	0	1	0	0	4	2	5	3	4	0	0	0	2	0	100	0	3	3	0	2	0	0	4	29	55	40	3	0	6	0	2	0	0	0	0	3	0	2	0	0	0	0	0	0	4	0
CTTTACAACATTCATAGCAAAAAAC	2.17E-08				0	0	0	0	4	0	0	0	0	0	0	0	0	0	0	0	0	0	0	0	0	0	0	0	0	0	0	0	0	0	0	0	2	0	0	0	0	0	0	0	0	0	0	0	0	0	0	0	0	0	0	0	1	7	4	0	1	0	0	0	5	3	3	3	0	2	0	3	0	0	0	3	1	0	0	10	0	0	0	3	0	6	8	0	0	1	9	0	0	4	3	0	1	3	3	0	0	1	0	0	2	0	0	0	0	0	0	7	0	0	0	0	0	0	0	0	0	0	0	0	0	0	0	0	0	0	0	0	0	0	0	0	0	4	0	0	0	4	4	1	2	4	2	0	0	4	6	0	0	0	8	0	0	0	6	3	0	0	0	0	0	0	0	0	0	0	0	5	0	0	0	0	0	0	0	0	0	0	0	0	0	2	0	2	9	0	0	0	0	0	0	0	0	8	0	4	4	0	0	6	2	2	1	0	0	0	0	0	0	0	0	0	0	0	0	5	0	0	0	0	0	0	0	0	0	0	0	0	0	0	3	0	0	0	0	0	0	0	10	0	0	0	0	1	0	0	0	0	0	0	0	0	1	0	0	0	0	0	0	0	0
CTTTACAATAATTTATTGCATGCCA	4.54E-09				0	2	3	0	0	0	6	5	2	0	5	0	0	0	10	4	1	0	0	0	0	2	9	1	7	0	2	0	4	2	0	5	5	5	0	0	0	0	5	4	8	8	3	0	3	4	6	4	6	0	0	0	0	0	0	0	3	0	6	3	0	0	0	0	0	0	0	0	0	0	0	0	0	0	0	0	0	0	4	0	0	0	0	0	7	0	0	0	0	0	0	4	2	0	0	0	0	0	0	0	0	0	0	7	9	3	6	0	0	5	5	1	0	9	0	10	4	0	0	4	3	0	0	2	11	0	0	3	0	0	0	7	0	0	7	11	0	0	0	0	0	0	8	3	0	0	0	0	3	0	0	0	0	5	0	0	0	0	0	0	0	0	0	3	4	0	0	0	0	0	10	3	12	4	0	3	6	8	0	1	0	1	0	5	0	0	0	0	0	0	4	0	0	0	1	0	0	12	0	0	0	3	0	1	5	0	4	5	8	11	1	0	0	2	6	0	5	3	0	2	4	0	1	0	2	4	0	3	4	0	3	0	0	0	1	4	0	7	0	3	4	5	8	0	4	0	1	3	3	2	0	1	0	3	2	3	0	0	8	3	0
CTTTACAATTCAACACAGATTCGAC	4.68E-18	9	155234523	turquoise	52	7	8	4	61	0	4	7	5	0	0	6	0	6	6	5	5	1	3	3	8	4	0	5	6	5	4	6	0	4	8	1	0	4	0	0	7	7	6	0	0	8	4	0	3	0	6	8	0	4	16	0	83	71	4	0	0	11	3	0	76	59	53	40	0	34	54	6	3	0	0	0	47	61	37	27	51	31	2	0	46	65	44	11	7	9	7	13	31	0	44	0	31	56	6	35	41	0	7	6	1	3	8	8	4	3	5	38	10	2	0	1	47	0	0	15	4	2	1	6	0	3	6	0	11	11	7	8	12	5	10	7	0	0	0	0	50	60	0	3	0	0	0	3	79	27	81	0	3	0	51	7	3	1	23	30	87	13	3	1	0	37	9	1	7	5	0	5	7	6	9	0	0	0	0	4	0	0	0	4	88	69	89	7	0	6	0	2	0	0	2	4	4	57	63	63	56	0	0	69	0	57	51	10	3	0	0	0	0	0	0	6	0	0	10	0	7	6	0	0	8	7	3	4	6	4	6	0	0	151	6	18	8	0	5	3	1	0	33	32	37	0	10	7	0	2	5	0	0	0	4	0	0	0	0	9	18	2	6	9	11
CTTTACACGTTTTATGTTACTCGGA	5.91E-23				7	0	0	0	6	0	0	0	0	0	0	0	0	0	0	0	0	0	0	0	1	0	0	0	0	0	0	0	0	0	0	0	0	0	0	0	0	0	0	0	0	0	0	0	0	0	0	0	0	0	0	0	1	0	0	0	0	0	0	0	0	0	0	8	0	2	2	0	6	0	0	0	4	7	4	11	10	7	0	8	0	2	4	0	0	11	2	7	0	0	5	0	2	3	0	0	0	7	0	0	0	0	0	0	0	0	0	0	0	0	0	0	7	0	14	0	0	0	0	0	0	0	0	2	0	1	0	0	0	0	0	0	0	0	0	0	7	0	0	0	0	0	0	0	0	2	4	0	0	0	6	10	0	0	6	15	2	0	0	0	0	3	0	0	0	0	0	0	0	0	0	0	0	0	0	0	0	0	0	0	0	2	0	0	0	0	0	0	0	0	0	0	0	2	0	1	4	0	0	4	6	0	2	0	0	0	0	0	0	0	0	0	0	0	0	0	0	0	0	0	0	0	0	0	0	0	0	0	0	0	0	0	0	0	0	0	0	0	0	0	0	0	0	1	0	0	0	0	0	0	0	0	0	0	0	0	0	0	0	0	0
CTTTACCAATCCACTAGACGAGAAA	1.94E-09				0	8	5	0	0	0	4	6	4	4	7	0	0	0	1	5	4	0	0	0	4	2	3	0	4	0	1	0	9	4	8	2	9	4	0	0	0	0	2	3	6	3	3	0	3	6	4	4	10	6	0	4	0	0	0	0	8	0	1	3	0	0	0	1	0	0	0	0	0	0	0	0	0	0	0	0	0	0	2	0	0	0	0	0	5	0	2	0	0	0	0	8	5	0	0	0	0	0	0	0	0	0	0	2	6	2	3	0	0	3	3	0	0	0	0	12	8	0	0	4	1	0	8	3	2	0	0	9	0	0	0	2	0	0	2	6	2	0	0	0	8	0	8	5	0	0	0	0	6	0	0	0	0	5	0	0	0	0	0	0	0	0	0	3	8	0	6	0	0	0	3	5	0	6	0	3	6	4	4	1	0	0	0	6	5	0	1	10	13	0	7	0	0	0	3	1	0	5	0	0	0	3	0	4	9	5	6	5	3	7	0	0	0	3	3	0	2	0	0	4	2	0	8	0	2	1	0	0	3	0	6	0	0	0	3	10	0	4	0	7	5	14	5	0	2	0	8	2	1	1	0	4	0	4	0	6	0	0	0	0	0
CTTTACCAGTCCGCGCCGGCGGCAA	8.62E-13	9	155234941	turquoise	31	7	9	6	71	8	5	1	12	6	13	7	11	8	6	3	4	7	4	1	12	6	0	4	4	4	4	6	7	4	2	1	9	2	10	10	3	10	4	6	1	6	14	6	7	4	5	14	8	2	8	9	55	64	0	0	8	15	3	8	71	67	77	87	4	14	72	11	1	5	0	2	89	37	35	18	28	54	22	7	53	56	84	15	0	9	13	17	16	16	55	7	41	87	11	51	55	10	0	5	1	7	5	5	4	5	7	130	0	5	12	5	26	5	7	10	8	7	5	4	4	6	6	20	9	2	5	4	2	3	7	7	4	4	4	2	50	58	4	0	13	6	4	5	78	47	47	0	3	5	40	7	4	2	66	43	100	11	5	16	5	35	10	3	4	5	4	8	2	6	3	6	4	6	1	4	9	3	2	7	212	105	88	14	7	3	5	4	11	15	3	3	5	38	60	50	71	0	2	66	0	41	45	8	5	14	1	2	9	5	4	6	4	5	0	3	9	3	2	0	6	5	6	2	3	13	7	6	3	226	2	12	9	2	2	3	0	5	40	50	36	12	1	7	10	4	9	3	5	7	5	6	5	10	11	3	4	7	2	5	11
CTTTACCCTGTTTAATCAAGCTTCC	1.13E-23	9	155232748	turquoise	36	8	3	7	56	3	2	5	14	2	3	7	6	10	8	0	4	1	9	3	7	5	3	5	3	5	4	3	2	9	10	5	0	5	5	1	9	10	5	9	2	4	3	7	7	0	5	3	11	2	0	3	44	45	0	5	4	3	7	9	48	50	53	52	0	37	40	12	1	7	3	5	57	64	35	31	28	52	4	2	41	24	35	2	3	8	7	3	21	4	71	0	21	59	21	59	24	1	7	4	8	5	3	6	13	8	8	55	4	8	4	6	54	4	6	2	5	6	2	6	8	7	6	2	2	14	5	1	4	3	6	2	7	3	4	0	76	57	7	0	4	8	6	0	78	35	56	2	8	3	56	8	9	0	46	34	82	0	3	11	12	37	3	10	3	8	0	4	8	6	1	5	2	8	2	3	2	6	4	4	36	62	59	14	5	4	3	6	5	0	4	4	12	37	60	53	80	3	5	52	3	32	37	12	1	7	0	4	2	4	4	0	7	4	5	5	6	6	1	2	0	4	3	3	3	3	3	8	8	97	4	6	9	2	3	10	1	9	35	54	52	3	5	6	0	1	4	2	10	12	2	8	0	5	5	0	2	2	10	3	6
CTTTACCTCACCTTGATGTCATCTA	1.34E-14			turquoise	31	0	0	0	66	0	0	0	4	0	0	0	0	0	0	0	0	0	0	0	0	0	0	0	0	0	0	0	0	0	0	0	0	0	0	0	0	0	0	0	0	0	1	0	0	0	0	0	0	0	0	0	50	53	0	0	0	0	0	0	44	47	75	75	0	27	61	6	0	0	0	0	66	28	25	30	31	48	0	0	50	32	88	0	0	2	5	8	13	0	41	0	20	75	4	41	53	0	0	0	0	0	0	0	0	0	0	113	0	2	0	0	28	0	0	0	0	0	0	0	0	0	0	0	0	0	0	0	0	0	0	0	0	0	0	0	50	51	0	0	0	0	0	0	101	45	48	0	0	0	45	2	0	0	46	27	56	0	0	0	0	23	0	0	0	0	0	0	0	0	0	0	0	0	0	0	0	0	0	0	145	87	97	0	0	0	0	0	0	0	0	0	0	41	57	49	70	0	0	57	0	44	45	8	0	0	0	0	0	0	0	0	0	0	0	0	0	0	0	0	0	0	0	0	0	1	0	0	0	192	0	0	0	0	0	0	0	0	27	47	23	0	0	0	0	0	1	0	0	0	0	0	0	0	0	0	0	0	0	0	0
CTTTACGCATACCCTCTATAGCTGC	3.81E-20	9	155239224	turquoise	17	5	2	0	40	0	6	4	5	0	0	5	10	1	2	4	5	6	7	1	1	4	5	1	3	1	1	1	6	0	1	6	0	5	0	0	4	2	2	0	2	3	1	0	6	2	3	4	3	0	0	0	43	43	5	0	3	3	0	0	31	39	32	29	0	27	23	15	0	0	0	2	41	24	15	41	26	31	0	1	30	39	56	6	2	8	2	1	27	0	28	8	8	46	3	28	29	0	2	3	0	3	4	2	1	2	1	10	0	2	0	0	38	2	0	0	1	5	4	4	0	0	6	0	2	0	0	0	2	0	0	0	0	2	5	6	28	32	8	6	4	8	9	5	37	18	60	0	4	2	28	7	2	11	25	17	30	7	2	6	4	36	5	1	2	9	4	5	2	10	0	0	6	2	4	1	7	0	4	1	27	26	50	3	2	4	8	7	2	0	4	4	3	46	36	43	68	0	5	63	1	33	39	8	0	2	11	1	3	0	1	4	0	0	0	0	1	0	0	0	0	1	1	5	2	0	0	0	1	44	4	0	0	5	2	0	11	0	22	34	31	0	7	0	0	4	0	0	0	0	2	0	0	0	0	6	0	3	2	5	8
CTTTACTATGACTAATATGGTTTTC	1.04E-09				0	4	5	0	0	0	2	6	3	8	2	0	0	1	1	3	5	0	0	0	2	1	2	0	6	0	1	0	11	9	6	0	0	6	0	0	0	0	3	1	7	3	0	0	6	4	2	3	0	2	0	1	0	0	0	0	15	0	4	5	0	0	0	0	0	0	0	0	0	0	0	0	0	0	0	0	0	0	0	0	0	0	0	0	10	0	0	0	0	0	0	10	5	0	0	0	0	0	0	0	0	0	0	2	7	0	3	0	0	3	1	0	0	0	0	4	6	0	0	4	8	0	3	3	9	0	0	7	0	0	0	2	0	0	5	4	0	0	0	0	6	0	11	5	0	0	0	0	1	0	0	0	0	5	0	0	0	0	0	0	0	0	0	6	3	0	8	0	0	0	9	1	0	5	0	4	1	7	6	11	0	0	0	2	7	0	0	10	6	0	2	0	0	0	4	1	0	0	0	0	0	3	0	4	7	3	8	5	5	2	0	0	0	3	3	0	5	8	0	0	0	0	3	0	0	3	0	0	4	0	8	0	0	0	7	5	0	6	0	0	4	10	8	0	8	0	14	3	4	6	0	4	0	5	0	6	0	2	0	2	0
CTTTACTTCGCATTGAATGCTAATC	1.74E-11	6	85027173		0	5	3	6	0	1	1	13	7	4	6	3	10	6	2	3	3	0	3	5	0	4	0	4	6	1	5	0	9	2	1	2	3	2	4	0	10	2	3	0	3	2	1	5	9	4	5	2	1	6	6	0	2	0	7	0	3	4	0	3	0	0	0	0	6	0	0	3	0	5	0	2	1	2	2	5	0	0	0	0	1	0	0	6	1	0	0	7	6	7	1	3	2	4	1	0	0	0	2	4	2	2	4	11	4	5	7	0	6	2	7	4	0	0	0	3	4	5	3	3	6	6	11	0	20	0	5	4	2	1	4	0	3	4	4	6	0	0	6	1	8	1	9	2	0	0	0	4	5	3	0	0	4	6	0	0	0	0	6	6	10	0	3	3	2	3	4	3	0	6	7	3	0	8	2	3	1	0	4	0	0	0	5	5	11	1	0	1	2	5	0	1	2	0	12	4	0	5	0	0	0	9	0	0	4	0	4	0	1	2	0	3	6	1	5	4	5	1	5	6	2	6	12	5	2	3	7	8	4	5	7	2	3	9	1	4	11	2	0	3	0	2	6	0	6	2	4	5	3	1	6	0	2	4	4	4	0	3	6	4	6
CTTTAGACTTTGATTGATATACTAC	7.24E-21			turquoise	21	1	0	0	44	0	0	0	2	0	0	7	12	10	0	4	4	0	0	0	1	3	9	0	0	0	0	1	0	0	0	0	0	2	0	0	0	0	7	0	0	3	0	0	0	0	0	0	0	0	0	0	27	25	4	0	0	7	0	0	43	42	19	18	0	21	26	8	0	0	0	0	37	24	14	26	10	14	0	3	27	4	33	0	0	3	0	3	11	0	36	0	20	33	0	27	25	0	0	0	0	2	8	0	0	0	0	34	0	0	5	0	20	0	0	0	0	6	0	0	0	0	0	2	0	0	3	0	0	0	0	0	0	0	0	0	16	30	0	0	0	0	0	0	44	31	48	0	0	0	35	2	0	0	27	14	22	0	0	0	6	16	0	0	0	2	0	0	5	0	1	0	0	0	0	1	0	0	0	0	30	40	44	0	0	0	0	0	0	0	0	0	0	16	42	30	33	0	0	38	0	24	35	0	0	0	0	0	0	0	0	3	0	0	2	0	0	0	0	0	0	5	1	0	0	0	0	0	4	55	0	0	0	0	0	0	0	0	19	13	37	0	0	0	0	4	0	0	0	0	5	0	1	0	0	0	0	0	0	1	0
CTTTAGATATGTCGCTGCCCCGCAC	3.47E-19			turquoise	30	0	0	0	40	0	0	0	2	0	0	0	0	0	0	0	0	0	0	0	0	0	0	0	0	0	0	0	0	0	0	0	0	0	0	0	0	0	0	0	0	0	0	0	0	0	0	0	0	0	0	0	31	27	0	0	0	0	0	0	41	43	34	35	0	13	33	2	0	0	0	0	56	48	39	20	16	33	0	0	35	13	33	0	0	4	0	8	23	0	36	0	11	47	7	27	30	0	0	0	0	0	0	0	0	0	0	62	2	8	0	0	20	0	0	0	0	0	0	0	0	0	0	0	0	0	0	0	0	0	1	0	0	0	0	0	42	34	0	0	0	0	0	0	69	27	35	0	0	0	26	0	0	0	27	15	54	0	0	0	0	23	0	0	0	0	0	0	0	0	0	0	0	0	0	0	0	0	0	0	64	42	56	0	0	0	0	0	0	0	0	0	0	21	34	32	49	0	0	35	0	27	34	2	0	0	0	0	0	0	0	0	0	0	0	1	0	0	0	4	0	0	0	0	0	0	0	0	0	100	0	0	0	0	0	0	0	0	24	16	23	0	0	0	0	1	0	0	0	0	0	0	0	0	0	0	0	0	0	0	6
CTTTAGCCCTGATCCGCGCCGCCAC	9.46E-10				0	7	9	0	0	0	3	2	4	10	2	0	0	0	4	0	6	0	0	0	0	1	9	0	8	0	4	0	2	9	3	8	2	4	0	0	0	0	5	9	4	3	1	0	6	7	4	8	6	0	0	9	0	0	4	0	5	0	4	3	0	0	0	0	0	0	0	0	0	0	0	0	0	0	0	0	0	0	6	0	0	0	0	0	9	0	0	0	0	0	0	6	3	0	0	0	0	0	0	0	0	0	0	9	0	8	5	0	0	13	7	0	0	0	0	10	5	0	0	3	4	0	0	3	2	0	0	2	0	0	0	7	0	0	11	8	0	0	0	0	8	0	3	10	0	0	0	0	2	0	0	0	0	4	0	0	0	0	0	0	0	0	0	1	7	0	8	0	0	0	1	19	0	7	0	5	4	3	0	11	0	0	0	14	12	0	0	0	0	0	7	0	0	0	11	4	0	15	0	0	0	9	0	0	2	10	7	5	6	0	0	0	0	5	6	0	6	0	0	2	14	0	6	0	6	9	0	0	3	0	10	0	0	0	4	4	0	2	0	4	3	5	4	0	5	0	0	9	4	2	0	7	0	6	0	0	0	0	8	4	0
CTTTAGCGATGATGAACGACCCTTC	7.99E-09				7	0	0	1	0	0	1	0	0	0	6	0	0	14	0	2	0	0	0	0	0	2	0	0	0	0	0	0	0	13	0	0	0	0	0	0	0	0	0	6	0	0	0	0	12	6	0	0	0	0	0	13	4	5	5	0	0	1	0	0	15	10	9	7	2	0	5	12	9	0	17	0	0	0	6	0	0	8	0	0	0	0	21	5	0	13	5	0	16	0	2	0	4	0	0	6	16	0	0	0	0	0	0	0	0	15	4	7	0	0	0	6	9	0	0	9	10	0	0	0	0	0	0	25	0	5	0	5	0	0	0	2	23	0	0	0	3	0	0	0	0	0	5	0	0	0	0	11	0	12	6	0	8	0	19	0	9	0	0	0	4	0	4	10	0	0	0	6	0	0	0	0	0	1	0	0	0	0	0	0	0	0	3	5	0	0	0	2	0	0	0	0	1	9	0	5	5	0	0	0	0	2	1	0	0	0	0	0	0	2	3	0	0	0	0	0	0	13	0	0	0	0	0	5	5	0	0	0	0	9	0	1	0	0	0	0	0	4	0	8	0	0	4	0	0	2	0	0	0	0	0	12	0	0	2	0	0	0	0	0	2
CTTTAGCTTTCTGTTGGAATTCTTA	6.18E-16	9	155238167	turquoise	24	3	2	0	48	0	2	5	6	2	0	0	0	6	6	1	1	4	5	7	2	3	0	1	10	6	5	0	9	9	6	0	5	5	0	0	2	10	4	1	1	3	3	2	10	4	5	1	7	0	0	0	40	47	9	0	7	4	0	0	32	41	53	22	0	20	39	15	4	0	3	0	38	46	23	20	19	21	6	5	41	45	88	0	3	6	14	1	26	0	37	7	14	47	6	26	29	0	3	3	6	2	2	5	4	6	5	34	2	5	0	2	25	2	3	2	4	4	2	5	0	0	3	0	5	1	0	4	4	0	0	3	3	1	4	0	42	53	3	0	0	3	3	0	60	12	44	0	8	6	22	8	2	2	25	24	22	4	0	1	0	14	6	1	5	7	0	7	2	4	9	0	4	1	2	5	3	0	2	4	36	40	74	2	4	5	6	6	5	0	8	4	4	46	53	51	56	5	2	65	5	72	28	4	0	3	6	0	5	4	3	0	2	0	0	0	1	4	0	2	8	4	3	7	4	9	0	0	0	63	1	0	0	10	3	1	3	0	21	36	37	0	2	0	0	2	3	5	9	2	4	4	0	2	7	0	9	5	0	7	9
CTTTAGGGCATGTTTGGTTCTTTTA	1.03E-18	9	155212735	turquoise	30	0	7	4	55	10	3	5	6	0	0	0	0	0	2	0	0	6	5	0	0	2	0	0	1	5	1	1	0	2	4	4	0	0	4	1	3	0	0	6	4	0	0	0	0	2	0	5	0	4	0	0	30	54	0	8	1	0	0	0	45	46	84	53	0	26	32	9	1	2	8	0	76	39	52	39	33	47	2	5	42	32	44	6	0	2	4	4	48	0	45	0	19	72	0	27	37	0	0	9	10	0	2	7	6	0	5	34	4	8	0	4	43	0	0	0	6	0	4	0	0	6	4	8	2	0	0	5	2	0	4	0	0	0	0	0	40	41	4	0	0	0	1	0	70	20	60	0	0	1	36	0	3	0	12	33	46	0	3	1	0	22	2	3	6	0	4	3	0	0	0	0	0	4	0	0	0	0	0	8	70	70	85	0	0	7	5	6	5	0	0	0	5	27	28	36	60	0	0	50	0	35	28	0	3	0	0	0	0	1	3	0	0	0	0	0	5	4	0	0	0	0	0	0	1	5	9	0	0	110	7	5	3	9	4	0	3	4	18	24	27	0	11	0	2	0	0	0	0	0	0	0	0	0	0	7	2	0	2	0	8
CTTTAGGGTAGTTGGCGAAGTTGGA	2.95E-17			turquoise	33	12	18	9	66	3	5	5	14	11	18	7	7	6	18	3	15	10	13	17	3	12	12	9	4	33	14	1	4	17	20	14	12	6	14	15	10	3	10	15	3	7	21	11	9	4	10	14	20	12	19	14	72	102	13	3	21	6	23	18	90	95	80	93	12	56	63	12	14	14	8	15	100	114	46	58	76	48	30	16	67	84	98	18	14	13	20	36	35	30	66	20	65	110	21	52	55	15	15	12	7	12	13	20	10	6	15	137	8	12	6	6	37	16	21	11	18	11	11	12	11	12	6	26	23	2	10	16	21	17	15	2	8	10	12	10	70	53	7	6	30	11	18	24	151	71	62	4	14	13	50	7	11	6	114	42	104	24	30	18	6	58	8	10	15	13	8	6	12	12	6	28	6	10	6	13	9	11	23	7	230	130	114	17	21	18	24	13	11	7	13	5	9	46	68	64	99	15	7	87	19	74	40	8	7	17	8	23	17	9	18	7	8	18	10	8	16	21	12	6	10	15	8	16	11	11	21	17	5	160	16	6	13	13	17	7	11	6	52	54	51	41	10	9	7	7	8	15	16	9	3	6	6	17	7	16	25	18	19	7	6
CTTTAGTCTCTATACTAAAAGAACC	6.66E-19	9	155212720	turquoise	28	0	8	2	60	10	4	5	7	0	0	0	0	0	2	0	0	9	7	0	0	2	0	0	0	5	1	0	0	0	4	2	0	0	2	4	2	0	0	4	6	0	0	0	0	2	0	5	0	4	0	0	34	45	0	8	3	0	1	1	41	43	84	53	4	34	39	9	1	2	8	0	81	46	42	37	33	49	2	3	53	26	50	6	0	3	5	4	48	0	43	0	18	71	0	38	32	0	0	4	11	0	2	5	7	0	4	45	4	10	0	4	40	7	0	0	6	0	4	0	0	9	1	7	5	4	0	8	4	0	4	0	0	0	0	0	49	38	1	0	0	3	1	0	64	18	54	0	1	1	38	0	3	0	23	32	59	0	3	1	0	18	4	3	7	0	4	2	0	0	0	0	10	4	0	0	0	0	0	8	97	75	83	0	0	7	6	2	5	0	0	0	5	27	30	37	59	0	0	57	3	39	29	0	4	0	0	0	0	1	3	0	0	0	0	0	5	4	0	0	0	0	0	0	2	8	9	11	0	110	5	5	2	9	5	0	1	4	20	31	32	0	13	0	2	0	0	0	0	0	0	0	0	0	0	7	2	0	2	0	12
CTTTAGTGAAGCAAAGGCTACCGCC	2.71E-09				0	5	9	0	0	0	4	2	11	10	5	0	0	0	7	7	5	0	0	0	14	3	2	0	0	0	0	0	4	7	11	11	0	6	0	0	0	0	3	7	0	1	4	0	13	2	8	8	8	12	0	4	0	0	4	0	3	0	0	7	0	0	0	0	0	0	0	0	0	0	0	0	0	0	0	0	0	0	2	0	0	0	0	0	13	0	0	0	0	0	0	4	2	0	0	0	0	0	0	0	0	2	0	3	4	8	5	0	0	3	5	0	0	0	0	2	3	0	0	4	6	0	3	5	5	0	0	5	0	0	0	2	0	0	9	9	0	0	0	0	0	0	0	11	0	0	0	0	11	0	0	0	0	6	0	0	0	0	0	1	0	0	0	10	7	0	2	0	0	0	6	8	0	5	0	7	10	8	13	9	0	0	0	5	4	0	0	10	6	0	9	0	0	0	1	0	0	19	0	0	0	14	0	8	1	9	6	8	5	4	3	0	0	5	5	0	5	8	0	2	8	0	10	0	3	1	0	0	6	0	2	0	0	0	6	2	0	2	0	1	3	15	10	0	1	0	4	3	3	8	0	3	0	11	0	7	0	0	2	5	0
CTTTAGTGCAGCCTCTGTGACCTGA	7.39E-11	9	155210659		10	6	0	4	20	0	0	4	5	0	0	0	0	0	0	0	0	0	6	14	0	3	3	0	0	8	2	0	2	0	5	0	0	0	0	0	4	0	0	0	0	0	0	0	0	0	10	0	3	0	0	0	24	8	0	0	0	0	0	0	11	6	2	0	0	7	5	6	3	0	0	0	12	26	17	10	4	4	0	0	13	26	4	0	3	5	2	7	3	0	6	0	6	7	13	13	6	0	5	0	3	0	0	0	0	0	0	7	2	0	3	8	4	0	0	0	5	0	0	0	0	7	4	0	0	0	0	3	0	10	4	9	0	4	7	5	5	8	0	6	0	0	0	13	12	4	5	2	0	0	18	0	5	0	27	3	17	4	0	0	0	7	0	0	0	0	6	0	0	0	0	0	0	0	0	3	3	0	8	4	12	5	11	0	0	7	0	1	0	0	2	4	2	3	3	3	10	9	0	4	0	0	6	1	0	0	3	7	6	0	9	0	0	0	0	0	0	6	0	0	0	6	0	0	5	3	4	0	12	6	0	13	5	0	2	0	0	10	1	9	4	0	6	0	0	0	0	0	0	0	0	0	0	0	0	0	0	0	0	0	3
CTTTAGTTATCGAGTTCTGCTTAAA	1.47E-08				5	0	0	0	0	0	2	0	0	2	2	0	0	0	0	9	3	0	0	0	0	1	0	0	0	0	0	0	4	0	0	0	0	0	0	0	0	0	3	0	0	0	0	0	0	0	0	0	0	0	3	0	11	7	7	0	0	0	0	0	5	3	0	0	0	4	5	0	0	0	0	0	6	7	0	0	0	0	0	1	0	2	0	0	0	0	0	1	5	0	6	3	2	0	0	0	0	0	0	0	0	0	0	0	0	0	0	14	0	0	4	5	11	0	0	0	0	0	0	4	0	0	0	0	0	0	0	0	0	0	0	0	19	0	0	0	2	0	0	0	0	0	0	0	0	6	0	6	5	0	5	0	0	0	8	0	9	0	0	0	0	6	2	0	0	0	0	0	0	7	1	0	4	0	0	0	0	0	0	0	3	3	0	0	0	0	0	0	0	0	0	0	0	0	0	0	0	0	0	2	0	0	0	0	0	2	0	0	0	0	0	0	0	3	0	0	0	0	6	7	0	0	3	4	0	5	0	0	0	0	0	0	0	0	0	0	0	0	0	0	0	0	0	0	0	0	0	0	1	0	0	0	0	4	0	0	0	2	0	0	0
CTTTATAGAAACTGAAGTGGTTCCA	2.41E-26			turquoise	30	0	0	0	45	0	0	0	4	0	0	1	0	2	0	3	0	0	0	0	0	1	2	0	0	0	0	6	0	0	0	0	0	2	0	0	0	0	1	0	3	4	0	0	4	0	2	0	0	0	0	0	14	20	2	0	0	2	0	0	9	16	26	10	0	23	19	0	3	0	0	0	18	18	29	1	13	20	2	0	14	13	2	0	0	3	4	1	10	0	36	0	7	9	0	13	22	0	0	0	0	1	1	0	0	0	0	21	0	0	3	0	21	0	0	0	0	2	0	6	3	0	0	0	0	0	0	0	0	0	0	0	0	0	0	0	16	24	0	0	0	0	0	0	23	20	20	4	0	0	15	2	0	1	2	19	20	0	0	0	0	20	0	0	0	0	0	0	0	4	6	0	0	0	2	3	0	0	0	0	18	19	9	0	0	0	0	0	6	0	0	0	0	29	14	22	16	0	5	30	0	5	29	4	0	0	0	0	0	1	0	0	0	0	3	0	0	0	0	0	2	4	0	4	0	0	0	0	4	24	0	0	0	0	0	0	0	0	17	32	19	0	0	0	0	4	0	0	0	0	4	0	0	0	0	0	0	0	0	0	0
CTTTATATATTTAAATATAGACATA	2.31E-10				0	0	0	0	5	1	2	5	0	0	0	0	0	0	0	0	0	0	0	0	0	0	0	0	0	0	0	0	0	0	0	0	0	0	0	0	0	3	0	0	3	0	0	0	0	0	0	0	0	0	0	0	0	3	2	11	0	0	3	0	1	2	0	1	6	1	0	0	3	0	0	0	3	2	2	1	6	4	0	1	3	4	0	0	2	3	7	10	6	0	7	1	1	3	0	0	2	6	2	0	0	0	0	0	0	0	0	7	0	3	0	0	1	0	3	0	0	0	5	6	0	0	0	0	0	5	15	4	0	0	0	0	7	0	0	2	0	0	0	0	0	0	0	0	3	4	3	2	0	0	0	0	0	0	0	1	0	0	0	0	3	2	0	0	0	0	0	2	3	0	1	4	0	0	2	2	0	0	2	0	0	0	0	0	0	0	0	0	0	0	0	0	0	2	4	3	4	0	0	1	2	0	1	0	0	0	0	2	1	0	0	0	1	0	2	0	0	0	1	6	0	0	1	1	0	0	0	0	0	0	0	0	0	1	0	0	5	0	1	0	0	0	0	3	0	2	0	0	0	0	0	0	0	0	0	1	4	0	0	0	0
CTTTATATCGCAATCCTGGCTCCGC	5.91E-17			turquoise	24	4	0	0	58	0	0	1	4	0	0	2	0	5	0	5	3	0	0	0	2	1	2	1	0	0	2	1	0	0	0	1	0	4	0	0	0	2	5	0	1	8	0	0	3	0	0	0	0	0	8	0	71	21	0	0	0	2	3	0	36	44	34	22	0	25	35	8	0	0	0	0	45	46	23	26	17	42	0	3	32	39	42	0	2	3	2	3	16	0	51	0	27	29	0	16	36	0	0	0	0	4	12	0	0	3	1	41	0	0	5	0	17	2	0	4	0	4	0	0	0	0	0	0	0	0	12	0	0	0	0	0	0	0	0	0	24	43	0	0	0	0	0	0	42	22	42	4	0	0	31	5	0	4	31	25	65	0	0	0	0	39	0	0	0	1	0	0	3	3	3	0	0	0	0	2	0	0	0	0	39	40	75	0	0	0	0	0	0	0	0	0	0	40	55	47	57	0	0	41	0	50	35	0	0	0	0	0	0	0	0	1	0	0	5	0	0	0	0	0	6	4	0	0	0	0	0	0	2	110	0	0	0	0	0	0	0	0	27	38	31	0	0	0	0	2	0	0	0	0	3	0	2	0	4	0	0	0	0	5	2
CTTTATATGTCCGGCTTCATTGGGC	5.41E-09	6	82994826		0	0	0	0	9	0	0	0	0	0	0	1	2	2	0	3	0	0	5	2	0	1	0	0	0	1	0	8	0	0	0	0	0	0	0	4	5	0	0	0	0	0	0	0	0	0	0	0	0	0	0	0	4	0	0	0	0	0	0	0	0	0	0	0	0	0	0	0	0	0	0	0	0	0	0	0	0	0	0	0	0	0	0	0	5	0	0	0	0	0	0	1	1	0	0	6	8	6	0	0	0	0	0	0	0	0	0	0	0	0	0	0	0	0	7	0	0	8	0	0	0	0	0	0	0	5	0	0	0	0	0	0	0	0	0	0	16	11	0	0	0	0	0	0	0	12	0	0	0	0	0	3	0	0	4	7	0	0	0	0	0	0	0	0	0	1	0	0	0	0	0	0	0	0	0	0	0	0	0	0	3	2	0	0	0	6	3	0	0	0	0	4	2	7	0	2	0	0	0	4	6	0	0	0	0	0	0	0	0	0	3	0	0	0	0	0	0	0	0	0	0	0	0	0	0	0	0	0	2	0	1	0	0	6	0	0	0	0	0	11	0	0	2	0	0	0	0	0	0	0	0	0	0	0	0	0	0	0	0	0	2
CTTTATATTTTCTATACTATATTAA	7.41E-13	9	155235338	turquoise	7	0	0	0	27	0	0	0	10	0	1	0	0	0	0	0	0	0	0	1	1	0	0	0	0	0	0	0	0	0	1	0	0	0	0	0	1	0	0	0	0	0	0	0	0	0	0	0	0	0	0	3	12	12	0	0	0	0	0	0	11	10	15	15	2	19	14	3	0	0	0	0	15	9	19	10	3	17	0	0	19	9	6	0	0	2	2	0	8	0	16	0	12	3	1	27	8	3	0	0	0	0	1	0	0	0	0	0	0	2	2	0	12	0	0	0	0	0	0	0	1	0	0	0	0	0	0	0	0	0	0	0	0	0	0	0	19	9	0	0	0	0	0	0	1	16	27	0	0	0	9	0	0	0	2	0	9	0	0	0	0	13	0	0	0	0	0	0	0	0	0	3	0	0	0	0	0	4	0	0	12	17	34	2	0	2	0	0	0	3	2	0	1	18	23	17	11	0	5	32	0	3	27	4	0	5	0	0	0	2	1	0	0	0	0	0	0	0	0	0	0	0	0	0	2	0	0	0	2	35	0	0	0	0	0	0	0	1	12	26	17	0	0	0	0	0	0	0	0	0	0	0	2	0	0	0	0	0	0	0	0
CTTTATCCTATCACCAGCGGATTTA	1.77E-09				14	0	0	0	0	0	0	4	0	0	0	0	0	0	0	0	0	0	0	0	0	0	0	0	0	0	0	0	0	0	0	0	0	0	0	0	0	0	0	0	0	0	0	0	0	0	0	0	0	0	0	0	0	2	0	0	0	0	0	1	0	5	3	0	0	5	1	0	0	0	0	0	0	0	0	11	3	0	0	5	10	0	0	0	5	0	0	7	0	0	0	0	0	9	0	0	0	6	0	0	0	0	0	1	0	0	0	14	2	0	0	0	0	0	3	0	0	0	0	0	0	0	0	0	0	4	0	0	0	0	0	0	0	0	0	0	0	0	0	0	0	0	0	0	6	0	2	2	0	0	5	5	0	0	0	0	0	0	9	0	0	0	1	0	0	0	0	0	0	0	0	3	0	0	0	0	0	0	0	0	3	4	0	0	0	0	0	0	0	2	0	0	0	8	0	3	1	0	0	8	1	0	10	0	0	0	0	0	0	0	0	0	0	0	0	5	0	0	0	0	0	0	0	0	5	0	0	0	0	0	0	0	0	0	0	0	0	0	7	0	0	0	0	3	0	0	0	0	0	0	0	0	2	0	0	0	0	0	0	0	0
CTTTATCCTTCAATTAAGATACAAC	1.55E-08				0	5	2	0	0	0	3	5	1	4	5	0	0	0	8	9	6	0	0	0	6	3	5	0	1	0	2	0	4	11	4	4	5	4	0	0	0	0	7	3	6	2	0	0	7	2	0	1	1	0	0	3	0	0	9	0	1	0	3	2	0	0	0	0	0	0	0	0	0	0	0	0	0	0	0	0	0	0	9	0	0	0	0	0	7	0	0	0	0	0	0	1	1	0	0	0	0	0	0	0	0	0	0	9	7	8	7	0	0	7	2	0	0	0	0	2	4	0	0	5	1	0	3	3	5	0	0	7	0	0	0	10	0	0	12	3	0	0	0	0	8	0	4	2	0	0	0	0	3	0	0	0	0	2	0	0	0	0	0	0	0	0	0	1	9	0	2	0	0	0	4	1	0	2	0	4	7	7	2	8	0	0	0	6	9	0	0	8	0	0	7	0	0	0	2	1	0	3	0	0	0	6	1	4	1	10	3	4	5	7	0	0	0	4	0	0	5	6	0	0	0	0	6	0	7	1	0	0	3	0	4	0	0	0	9	3	0	4	0	0	7	3	6	0	5	0	6	2	4	3	0	6	0	3	0	1	0	0	2	3	0
CTTTATCTATCAAGCTGCTAAGCCC	1.04E-10	5	62597972		0	0	1	1	10	0	0	0	6	0	0	0	0	0	0	0	0	1	6	3	0	1	0	5	4	2	3	0	0	0	0	0	0	0	0	0	1	5	0	0	1	1	0	6	0	0	0	0	0	0	3	3	0	0	9	0	0	0	1	12	0	8	12	10	2	11	10	11	7	0	11	7	13	13	10	10	4	2	0	0	26	4	6	6	0	11	11	0	6	4	2	3	5	11	4	6	0	0	3	0	1	0	4	0	0	0	0	21	0	0	0	0	0	0	1	5	0	0	0	0	0	1	7	0	5	4	7	10	10	6	11	21	19	0	4	0	9	11	0	0	0	3	0	5	13	0	8	6	7	4	5	5	4	0	23	15	13	4	3	7	0	0	0	0	3	8	0	7	4	0	0	3	12	0	0	0	0	0	0	7	0	0	0	0	0	3	0	0	0	0	0	0	3	0	0	5	0	0	0	0	0	0	0	0	5	3	0	0	0	0	0	3	6	0	0	0	0	0	7	11	0	0	0	0	4	0	7	2	0	16	0	0	0	8	10	0	5	6	8	4	8	0	4	0	0	4	0	0	0	0	0	10	1	0	0	0	9	0	6	6	5
CTTTATGATGCCAGTCACCTTCGCA	3.99E-22			turquoise	42	11	15	7	60	19	9	13	15	10	8	11	2	6	14	15	18	7	14	7	7	11	9	9	11	13	10	1	9	9	6	5	7	9	25	15	10	10	5	4	12	10	14	13	6	13	17	8	4	8	14	3	45	57	11	5	4	13	7	15	76	66	68	20	12	68	44	21	7	16	19	29	50	44	42	38	45	51	4	6	40	56	58	3	14	13	14	15	37	11	53	8	26	58	6	27	45	3	8	12	18	5	15	14	7	6	10	51	10	12	11	12	47	25	8	16	14	11	15	10	10	13	11	3	9	12	14	13	0	15	7	12	15	14	11	14	75	68	18	13	8	10	10	18	51	37	64	11	7	7	41	11	12	14	29	54	28	15	6	7	22	54	8	9	8	11	23	8	15	12	12	5	6	2	11	14	12	12	13	14	61	61	86	19	11	3	9	10	19	12	12	11	23	52	64	59	89	3	11	58	13	36	49	10	5	3	6	4	6	11	14	15	7	7	3	6	7	10	4	9	12	7	7	11	23	8	0	14	17	82	4	9	15	10	14	2	7	8	66	40	60	7	14	10	22	12	3	2	9	7	10	6	6	6	7	19	11	24	8	20	21
CTTTATGTGTATCTAGATATATATA	3.49E-21			turquoise	21	2	0	3	32	0	0	0	3	0	0	3	0	0	0	2	1	1	0	0	0	1	2	1	0	0	0	7	0	0	0	0	0	3	0	0	0	0	1	0	2	6	0	0	1	0	4	0	0	0	2	0	9	17	0	0	0	1	0	0	20	22	44	3	0	16	11	2	0	0	0	0	13	18	10	0	17	12	0	0	19	9	10	0	0	3	4	1	14	0	27	0	5	5	0	15	11	0	2	0	0	1	3	0	0	0	0	10	2	0	2	0	14	5	0	0	0	1	0	7	3	3	0	0	0	0	0	0	0	0	1	0	0	0	0	0	19	21	1	0	0	3	0	0	23	10	22	4	2	0	23	2	0	2	0	8	13	0	0	0	0	13	0	0	0	0	0	0	0	2	3	0	2	0	2	3	0	0	0	0	9	19	14	0	0	0	0	0	0	0	0	0	0	21	21	22	29	0	2	27	0	5	33	0	0	0	0	0	0	2	0	0	0	0	2	0	1	0	0	0	0	0	0	1	0	0	1	3	0	22	0	6	2	0	0	0	0	2	16	23	19	0	0	3	0	1	0	0	0	0	1	0	0	0	0	0	0	0	0	1	0
CTTTATTGACATATACTGCTACGAC	4.65E-09	2	130341893		3	2	0	0	2	3	0	3	2	6	0	0	0	0	3	1	4	0	4	2	0	1	0	0	0	5	1	0	0	0	0	0	0	4	0	0	2	0	6	0	3	0	0	0	0	13	2	2	0	4	2	0	5	1	16	0	1	2	0	0	6	5	5	0	6	14	2	11	6	0	11	7	10	9	2	0	1	3	2	5	8	0	0	0	2	1	5	3	3	4	3	0	2	4	0	2	3	0	3	4	1	2	0	2	6	0	4	0	2	0	1	0	8	0	4	0	0	0	2	0	0	0	4	10	0	11	0	0	0	0	3	7	1	0	0	0	5	8	3	0	0	0	2	3	4	2	4	0	3	5	1	7	2	0	0	0	7	0	2	7	0	16	3	0	0	1	0	0	0	3	4	0	0	5	0	0	0	0	0	4	0	2	2	0	0	2	2	4	0	0	0	5	7	7	2	4	6	0	0	5	5	0	4	5	1	2	0	0	0	5	1	0	0	4	5	3	0	0	4	6	0	1	0	0	3	1	0	0	1	3	5	9	2	5	2	4	0	5	4	7	3	3	1	3	0	1	6	2	0	1	2	3	0	4	7	0	0	0	2	0	0
CTTTATTTGTTTCCTCCTCCTGATC	1.21E-10				5	6	1	1	15	1	2	0	7	0	3	1	6	0	0	1	3	9	1	0	2	2	3	8	3	1	3	0	0	4	2	0	0	6	4	0	0	0	4	0	4	0	1	0	0	0	0	2	3	4	3	1	6	0	0	0	0	1	10	14	9	7	7	13	6	4	5	2	11	0	6	9	13	7	6	1	3	12	7	3	6	22	35	0	0	9	14	8	0	0	3	4	3	3	0	1	2	7	0	1	6	0	2	7	10	0	5	10	0	2	1	0	7	4	6	1	6	4	1	10	3	2	0	3	2	19	9	4	0	1	0	3	0	12	0	1	3	4	1	1	2	1	3	0	0	12	3	0	4	3	8	5	0	1	6	4	2	7	8	7	1	6	2	1	1	2	2	0	1	2	0	3	0	1	0	4	1	2	0	9	15	12	2	1	0	1	0	2	3	0	0	0	0	22	0	13	3	0	2	5	23	0	20	7	2	7	1	4	2	1	1	1	1	11	0	1	2	1	5	2	8	19	0	1	2	5	1	0	1	3	0	0	2	3	4	0	1	1	1	1	5	2	1	0	2	2	0	2	2	0	1	1	1	1	0	4	2	2	2	0	2
CTTTATTTTTTATTTTTATTTAATA	3.32E-17				10	0	0	0	4	0	0	0	1	0	1	0	0	0	0	0	0	0	0	0	0	0	0	0	0	0	0	0	0	0	0	0	0	0	0	0	0	0	0	0	0	0	0	0	0	0	0	0	0	0	0	0	4	2	0	0	0	0	0	0	1	2	0	10	0	2	1	2	0	0	0	0	7	11	4	3	6	6	0	0	5	2	0	0	0	2	2	4	5	0	6	0	0	4	3	0	0	0	0	0	0	0	0	0	0	0	0	0	0	0	0	0	7	0	0	0	0	0	0	0	0	0	0	0	0	0	0	0	0	0	0	0	0	0	0	0	0	4	0	0	0	3	0	0	4	6	7	0	0	0	6	0	0	0	8	2	4	0	0	0	0	0	0	0	0	0	0	0	0	0	0	0	0	0	0	0	0	0	0	0	9	4	3	3	0	0	0	0	0	0	0	0	0	2	1	1	11	0	0	2	0	0	2	2	0	0	0	0	0	2	0	0	0	0	0	1	0	0	0	0	0	0	0	0	0	0	0	6	0	2	0	0	0	0	0	0	0	0	2	5	6	0	0	3	0	0	0	0	0	0	0	0	1	0	0	0	0	0	0	0	0
CTTTCAAAACATTCTCGACAAACTC	2.77E-25			turquoise	35	0	0	0	78	0	0	0	2	0	0	0	0	0	0	0	0	7	0	0	0	0	0	0	0	0	0	1	0	0	0	0	0	0	0	0	0	0	0	0	0	0	0	0	0	0	6	0	0	0	0	0	39	50	0	0	0	0	4	0	49	44	48	52	0	32	49	0	0	0	0	0	56	66	42	39	36	40	0	0	38	39	48	0	0	2	7	1	52	2	64	0	13	46	0	32	32	0	8	0	0	0	0	0	0	0	0	34	0	0	0	0	41	0	0	0	0	0	0	0	0	0	0	0	0	8	0	0	0	0	0	0	0	0	0	0	66	53	0	0	0	0	0	0	69	41	52	0	0	0	40	0	0	0	54	32	50	0	0	0	0	32	1	0	0	0	0	0	0	0	0	0	0	0	0	0	0	0	0	0	45	54	41	0	0	0	0	0	0	0	0	0	0	31	60	47	78	0	0	54	0	35	33	5	0	0	0	0	0	0	0	0	0	0	0	0	2	0	0	0	0	0	0	0	0	0	6	0	0	110	0	0	0	0	0	0	0	0	17	43	43	0	0	0	0	0	0	0	0	0	0	0	0	0	0	0	0	0	0	0	0
CTTTCAACTTGAAAACTTAAGCCAC	8.80E-09				0	3	7	0	0	0	7	3	8	10	1	0	2	0	6	6	14	0	0	0	1	3	8	0	4	0	1	0	9	7	7	10	0	5	0	0	0	0	5	7	1	4	0	0	1	4	7	3	6	8	0	10	0	0	4	3	9	0	1	2	0	0	0	0	0	0	0	0	0	0	0	0	0	0	0	0	0	0	7	0	0	0	0	0	6	0	0	0	0	0	0	7	4	0	0	0	0	0	0	0	0	0	0	4	0	0	3	0	0	8	1	0	0	0	0	4	10	0	0	4	3	0	8	5	0	0	0	2	0	0	0	0	0	0	4	4	0	0	0	0	9	0	9	0	0	0	0	0	5	0	0	0	0	5	0	0	0	0	0	0	0	0	0	3	4	0	2	0	0	0	3	10	0	2	0	5	8	3	10	4	0	0	0	2	7	0	0	2	13	0	8	0	0	0	1	0	0	3	0	0	0	9	0	0	3	3	4	11	2	1	0	0	0	7	5	0	1	0	0	2	2	2	7	0	10	5	0	0	3	0	2	0	1	0	14	10	0	7	0	3	3	2	19	0	8	0	5	12	5	2	0	3	0	8	0	0	0	0	4	0	0
CTTTCAAGATTGGCAGCTTCGGCAA	4.33E-09	6	83405947		5	0	0	0	7	11	1	0	0	0	0	7	10	7	0	2	0	0	7	4	0	3	0	0	0	11	3	4	0	0	0	0	0	0	0	9	11	0	0	0	0	0	0	1	0	0	0	0	0	0	0	0	6	0	0	0	0	3	0	0	0	0	0	0	0	0	0	0	3	0	0	0	0	0	2	0	0	0	0	0	9	0	0	0	6	6	5	0	0	0	0	4	2	0	0	4	3	8	0	0	0	0	0	0	0	0	0	0	0	0	0	0	0	0	1	0	0	7	0	0	0	0	0	8	0	8	0	0	0	0	0	0	11	0	0	0	17	13	0	0	0	4	0	0	0	0	0	0	0	0	0	7	0	0	10	13	15	0	0	2	0	0	0	0	0	3	0	0	0	0	0	0	0	0	0	0	0	0	0	0	9	12	0	0	0	18	5	0	0	0	0	17	4	5	0	2	0	0	0	5	6	0	4	0	0	0	0	0	0	0	0	0	0	0	0	1	1	0	0	0	0	0	0	0	0	0	0	0	2	0	12	0	0	1	0	0	0	0	0	13	0	0	10	0	0	0	0	0	0	0	0	0	0	0	0	0	0	0	0	0	2
CTTTCAATACTATCGAAGGATGAAC	1.88E-08	6	83545851		5	0	0	0	4	7	0	0	0	0	0	3	0	2	0	3	0	0	2	3	0	1	0	0	0	1	0	1	0	0	0	0	0	0	0	4	1	0	0	0	0	0	0	0	0	0	0	0	0	0	0	1	5	7	0	0	0	5	6	3	0	0	0	14	6	0	0	0	0	0	0	0	3	0	0	3	0	0	0	8	0	2	6	0	7	7	4	3	0	0	6	0	0	4	0	2	3	1	0	0	0	0	0	0	0	0	0	10	0	8	0	0	0	0	7	0	0	11	0	0	6	0	0	0	0	8	0	5	0	0	0	5	0	0	0	0	2	4	0	0	0	0	5	0	6	18	0	0	0	0	4	11	0	0	19	7	0	0	0	0	0	0	0	0	0	0	0	0	0	0	0	0	0	0	0	0	0	0	0	0	3	2	0	0	0	1	6	0	0	0	0	7	4	5	4	5	0	0	0	5	9	0	15	0	0	0	0	0	0	2	15	0	0	0	0	0	0	5	0	0	0	0	0	0	10	0	0	0	6	0	6	0	0	6	0	2	0	0	0	7	0	0	2	0	0	0	1	0	0	0	0	0	0	0	0	0	0	0	0	0	14
CTTTCACACCACTTTCCGGTTCAGC	3.33E-22	9	155237402	turquoise	38	6	3	2	58	8	5	4	9	2	5	8	0	2	6	8	8	1	5	2	0	4	0	6	3	14	8	3	4	2	3	5	7	5	8	6	3	8	0	3	4	3	5	12	3	0	2	3	6	2	6	6	37	44	4	11	1	8	1	7	55	47	67	18	2	55	40	17	3	10	14	15	35	39	35	33	52	42	0	6	32	52	54	0	4	10	5	6	37	2	41	11	27	43	4	34	39	4	5	6	6	2	13	7	7	2	5	41	6	10	6	8	35	7	6	10	5	5	7	4	4	7	1	2	5	3	2	4	4	4	3	2	5	8	0	6	52	62	8	3	6	6	3	3	57	26	57	0	4	0	40	2	7	5	27	38	22	4	3	2	6	45	3	7	6	8	6	3	5	2	6	3	8	1	10	12	4	9	4	4	27	50	77	3	0	3	3	10	13	8	7	1	11	43	57	52	73	0	2	68	10	44	34	14	2	0	3	4	0	4	1	10	4	3	0	4	3	3	0	7	8	5	1	5	10	5	0	6	4	80	1	10	9	3	3	2	5	4	47	42	48	3	5	6	5	4	6	5	1	2	2	0	8	5	7	6	2	10	6	13	8
CTTTCACCCCGAGTCATTATCCGGA	3.13E-09	10	39024810		10	3	2	13	9	11	2	14	5	2	5	8	7	10	15	0	5	6	5	5	9	7	8	8	4	15	8	18	0	0	6	0	7	8	1	6	4	0	5	13	13	6	14	0	1	17	5	10	8	6	3	13	11	6	20	0	8	10	7	15	15	20	10	18	22	6	19	0	11	5	19	17	15	20	4	19	16	19	18	22	4	9	27	3	3	29	14	3	6	11	21	1	20	28	13	5	12	4	3	17	6	15	12	16	20	17	17	38	14	13	10	9	20	0	22	6	10	9	1	7	6	10	11	44	27	8	9	18	25	10	13	16	23	13	4	3	2	24	7	0	6	10	7	0	15	10	6	43	16	1	9	7	9	6	21	7	20	13	15	11	8	17	0	3	5	6	0	6	9	0	19	8	0	13	8	6	4	4	10	5	9	5	2	0	0	5	0	12	5	7	7	4	0	5	7	8	3	2	9	12	6	0	7	6	0	0	3	5	5	6	24	9	7	16	0	5	5	21	4	0	23	0	12	9	4	3	21	0	6	19	7	19	12	12	8	15	0	4	2	7	0	17	4	10	0	8	18	14	6	7	5	6	5	19	0	9	7	8	4	0	11
CTTTCAGCAAAGTATTTGTTCAATA	3.95E-24			turquoise	47	9	8	9	107	7	10	8	15	17	13	10	1	4	14	10	11	10	8	10	10	10	8	11	10	6	9	6	22	15	6	12	2	13	15	9	8	10	11	7	8	9	9	10	7	2	10	8	3	17	0	9	46	54	11	26	4	4	19	10	80	80	65	70	6	41	57	14	24	7	6	22	84	85	39	49	55	47	9	7	45	32	44	5	10	9	5	10	47	23	75	4	22	71	11	49	50	8	10	3	3	12	11	15	16	15	14	41	12	2	7	7	48	11	3	10	8	11	13	11	3	10	10	11	2	9	12	10	14	6	15	9	11	14	9	9	56	60	8	4	17	14	14	19	89	63	56	7	6	19	45	8	11	14	46	39	69	4	15	10	8	48	2	6	7	5	21	12	7	13	6	9	18	4	7	10	12	8	13	8	79	84	47	9	9	4	14	7	8	3	18	17	5	53	60	60	93	10	9	60	13	41	42	18	12	9	7	4	22	15	4	12	11	8	10	5	9	13	8	11	8	5	6	12	11	5	14	3	11	124	15	7	13	14	8	12	8	8	47	50	56	3	14	16	5	4	6	9	14	10	2	6	7	10	5	13	5	11	12	6	14
CTTTCAGTCTAATTCCTCTCTAAGC	4.06E-23	9	155239923	turquoise	35	4	0	0	59	0	0	4	2	8	0	4	2	4	0	3	1	0	2	3	6	2	5	3	3	0	3	6	0	0	1	1	14	4	0	0	4	0	9	4	4	5	0	2	3	2	0	0	0	0	2	0	89	59	0	0	1	3	3	0	44	44	50	22	0	61	38	15	11	3	8	2	43	44	8	33	36	24	22	3	23	54	42	0	3	4	4	0	45	5	59	0	11	46	4	35	51	0	0	0	3	2	2	0	0	2	0	17	4	7	0	0	27	7	1	2	4	3	4	6	0	0	1	0	0	2	7	4	0	0	0	0	4	1	7	3	49	40	6	4	6	5	8	0	45	24	31	0	5	8	46	3	5	2	31	14	35	4	0	0	6	38	0	6	0	7	4	0	5	4	3	0	6	4	2	5	4	0	2	4	61	47	28	0	0	3	3	2	3	0	7	2	4	38	49	44	60	2	0	40	6	33	42	8	0	7	6	1	7	0	0	4	5	0	8	0	0	0	0	4	8	2	1	4	3	3	0	3	0	83	0	0	0	6	0	5	0	0	25	30	37	2	2	0	0	8	4	12	7	3	1	10	0	2	2	0	0	0	0	3	5
CTTTCATGCAAAGTAACATCTCTAC	2.41E-23			turquoise	113	16	5	24	175	12	28	15	33	8	13	19	10	6	14	17	5	3	10	8	14	13	12	22	15	19	15	11	7	4	4	2	9	16	12	16	7	15	19	19	20	9	8	11	20	19	4	1	13	6	13	23	159	134	16	13	5	19	30	6	139	140	176	113	10	71	130	42	19	7	17	24	161	164	87	106	94	83	15	13	71	110	142	9	26	29	54	32	68	5	155	14	93	106	47	91	107	29	8	15	9	9	2	8	10	15	11	113	28	37	8	0	87	4	12	17	33	11	3	20	35	22	22	16	16	12	5	25	19	15	30	14	18	4	7	2	120	130	4	9	13	13	16	13	189	67	143	15	10	18	104	7	22	8	81	103	195	13	9	21	9	108	10	23	0	12	12	14	21	20	21	15	18	7	2	20	9	19	6	8	121	160	169	15	14	11	12	6	10	12	18	8	19	109	141	133	189	7	9	166	13	80	92	48	27	9	11	8	10	9	13	21	6	11	19	16	13	8	14	39	2	4	18	11	11	5	44	11	13	265	13	20	15	20	9	18	1	24	92	139	104	22	8	1	25	11	15	9	12	21	25	6	10	16	16	22	24	11	19	21	20
CTTTCCAGATATCCTTGATAAATCA	2.70E-19				0	0	0	0	10	0	0	0	0	0	0	0	0	0	0	0	0	0	0	0	0	0	0	0	0	0	0	0	0	0	0	0	0	0	0	0	0	0	0	0	0	0	0	0	0	0	0	0	0	0	0	0	0	0	0	0	0	0	0	0	6	3	0	3	0	6	3	0	10	0	6	0	1	0	6	0	4	3	0	8	3	6	6	0	0	4	0	4	0	0	1	0	1	0	0	0	0	0	0	0	0	0	0	0	0	0	0	0	0	0	0	0	0	0	3	0	0	0	0	0	0	0	0	2	0	4	0	0	0	0	0	0	0	0	0	0	0	0	0	0	0	0	0	0	0	4	6	0	0	0	5	5	0	0	6	8	0	0	0	0	0	7	0	0	0	0	0	0	1	0	0	0	0	0	0	0	0	0	0	0	6	2	0	0	0	0	0	0	0	0	0	0	0	4	0	2	8	0	0	8	12	0	4	0	0	0	0	0	0	0	0	0	0	0	0	0	0	0	0	0	0	0	0	0	0	0	0	0	0	0	0	0	0	0	0	0	0	0	0	0	0	0	0	0	0	0	0	0	0	0	0	0	0	0	0	0	0	0	0	0	0
CTTTCCAGCACCCACAAATTTCTTA	7.81E-20	9	155231867	turquoise	50	6	0	3	93	0	0	4	9	0	1	4	6	4	0	3	6	3	4	5	2	4	8	5	1	5	3	6	2	0	1	0	0	4	4	2	4	2	4	3	0	4	0	0	6	4	2	0	1	0	5	7	57	51	2	5	0	4	4	10	44	39	74	35	0	39	63	17	7	14	0	10	48	66	31	31	45	39	2	6	37	49	61	0	1	6	9	8	55	0	46	4	24	44	11	38	20	1	3	0	2	7	8	0	0	3	1	34	0	7	5	5	34	9	3	1	9	5	4	4	0	3	6	13	0	0	2	3	0	5	5	2	1	6	11	5	40	49	0	4	0	5	10	8	60	22	57	0	9	3	49	5	2	4	17	33	43	4	0	0	1	33	2	1	0	4	6	0	4	4	4	10	4	0	7	5	7	6	13	3	51	54	55	0	0	3	0	4	0	2	2	2	2	55	67	65	76	0	5	54	6	47	54	11	12	10	0	5	2	6	13	6	0	3	2	4	4	4	0	6	12	1	6	9	5	3	6	6	6	129	0	4	3	0	0	0	0	2	37	50	41	2	1	0	6	5	0	0	0	0	6	0	0	0	0	0	0	0	0	7	5
CTTTCCAGCAGGGCATGTCCACAAA	9.37E-19	9	155239460	turquoise	10	4	0	0	55	0	0	5	2	4	0	6	4	7	0	3	3	0	2	2	0	2	2	1	6	1	2	7	7	0	2	0	2	3	0	0	3	5	1	4	9	6	0	2	1	0	0	0	4	0	3	1	39	37	4	3	0	1	0	0	25	33	39	18	0	43	33	24	4	0	14	3	37	53	12	38	32	20	6	7	30	30	19	0	6	3	7	11	39	0	59	0	14	35	10	25	28	0	0	0	6	5	4	0	0	18	4	3	12	5	0	7	33	0	3	0	4	1	4	4	0	0	7	2	0	1	2	7	0	0	0	7	0	4	4	4	63	38	8	7	4	6	9	3	28	22	37	0	5	5	23	3	4	4	25	19	24	2	0	0	6	37	0	4	0	6	2	0	0	2	6	0	4	5	3	4	1	0	0	3	18	20	56	0	0	1	1	4	6	0	2	7	1	33	39	40	58	3	0	55	1	26	47	1	0	2	0	2	3	0	0	0	2	0	0	0	0	5	11	9	0	0	1	7	3	13	0	6	0	83	0	0	0	2	0	3	0	0	24	59	44	0	0	0	0	2	5	3	0	0	0	3	0	4	0	0	0	0	0	6	2
CTTTCCAGCTAATACTGCACTTATA	7.30E-18			turquoise	12	0	0	0	58	0	0	0	2	10	0	0	0	0	0	0	0	0	0	0	0	0	0	0	0	0	0	0	0	0	1	0	2	0	0	0	0	0	0	0	8	0	0	6	0	0	0	0	0	0	0	0	27	50	0	0	0	0	0	0	39	41	56	21	0	34	28	11	0	0	3	0	29	42	14	31	17	24	0	0	28	30	27	0	0	1	2	11	37	0	45	0	14	44	1	27	38	0	0	0	6	0	0	0	0	0	0	7	18	3	0	9	20	0	0	0	0	0	0	0	0	0	0	2	0	0	0	2	0	0	0	9	0	0	0	0	49	21	6	0	0	0	0	0	45	16	42	0	0	0	20	0	0	0	10	27	33	0	0	0	0	30	0	0	0	0	0	0	0	0	0	0	0	0	0	0	0	0	0	0	12	37	53	0	0	0	3	0	0	0	0	0	0	45	47	40	60	0	0	50	0	26	34	2	0	0	0	0	0	0	0	0	4	0	0	0	0	1	9	4	0	0	0	0	0	15	0	0	0	93	0	0	0	7	0	2	0	0	19	42	40	0	0	0	0	0	6	2	1	1	0	0	0	10	0	0	0	0	0	0	0
CTTTCCATAACGACAGATTTTCCTC	1.02E-24			turquoise	76	6	1	2	72	0	2	2	7	0	0	6	8	6	4	5	0	3	0	0	6	4	6	8	0	0	3	3	0	2	1	7	0	5	0	0	0	5	6	0	6	1	8	0	10	0	8	6	0	6	8	0	64	53	7	0	3	6	1	0	61	49	80	36	0	32	39	23	1	7	0	0	48	44	44	37	28	43	2	0	42	34	63	8	1	2	13	1	31	0	41	0	22	51	9	36	39	0	3	3	6	5	8	3	7	0	3	58	6	8	0	7	41	0	0	3	0	11	0	5	0	3	3	0	2	6	5	8	14	3	12	2	0	0	0	0	63	79	7	6	0	0	0	10	78	29	50	0	10	0	73	5	11	1	25	23	59	2	3	9	6	47	8	0	3	7	0	5	3	3	6	0	0	4	0	9	0	0	0	0	64	64	59	0	0	0	2	0	3	0	0	0	0	48	34	45	68	0	0	59	0	36	39	10	1	0	0	0	0	0	0	1	0	0	2	0	12	8	0	0	2	2	1	2	0	3	1	0	0	113	3	2	9	0	5	0	1	0	34	46	49	0	0	6	0	0	1	0	0	0	3	0	0	0	0	1	7	2	6	3	6
CTTTCCATTGCTCCGCAGGCCTTCC	8.13E-10				0	0	0	0	0	6	0	0	0	6	0	0	0	0	0	0	0	0	0	0	0	0	8	0	0	0	0	0	0	0	0	0	0	0	4	9	0	5	0	0	0	0	0	0	0	0	1	0	0	0	0	0	5	0	0	0	0	0	0	0	12	9	29	13	0	12	0	0	11	0	14	0	9	0	0	0	6	0	2	3	9	9	0	0	0	0	0	1	0	0	0	0	13	0	0	0	3	0	0	0	0	0	0	0	0	0	0	14	0	0	5	0	0	0	0	0	0	0	0	0	0	0	0	10	0	0	17	0	0	0	0	0	0	0	0	0	0	9	0	0	0	0	0	0	16	12	0	0	0	0	0	0	0	0	17	6	0	0	0	0	0	2	0	0	1	0	0	0	0	0	0	0	0	0	1	0	0	0	0	0	0	0	0	0	0	0	0	0	0	0	0	0	0	0	0	0	0	0	0	0	0	0	0	0	0	0	0	0	10	0	0	0	0	0	0	0	0	0	0	0	0	0	0	0	0	0	0	0	0	0	0	0	0	0	0	0	16	4	12	5	0	0	0	0	0	0	0	0	0	0	0	0	0	0	0	0	0	0	0	0	0
CTTTCCATTTGTCGGTCCTCCCTCC	3.84E-09				0	0	0	0	4	0	0	0	0	0	0	0	0	0	0	0	0	0	0	0	0	0	0	0	0	0	0	0	0	0	0	0	2	0	0	0	0	0	0	0	0	0	0	0	0	0	0	0	0	0	0	0	5	3	2	0	0	0	0	0	5	4	3	1	0	7	0	3	0	5	0	0	3	0	0	5	6	4	0	3	0	6	13	0	0	9	9	0	2	7	6	0	2	7	6	0	0	7	0	0	3	0	0	0	0	0	0	0	0	0	3	0	0	0	0	0	0	0	0	0	0	0	0	0	0	1	0	0	0	0	0	3	0	5	0	0	3	8	1	4	4	3	2	0	0	6	4	0	0	0	3	0	0	0	6	7	0	0	0	0	0	0	0	0	0	0	0	6	0	0	0	0	0	0	0	0	0	0	0	0	9	6	0	1	9	0	0	0	0	0	0	0	0	5	0	3	5	0	0	0	3	3	1	0	0	0	0	0	0	0	0	0	0	0	0	5	0	0	0	0	0	0	0	0	0	0	0	0	0	0	4	0	0	0	0	0	0	0	10	0	0	0	0	0	0	0	0	0	0	0	0	0	7	0	0	0	0	0	0	0	0
CTTTCCGGTTCAGCATGCAGATCAA	2.99E-19			turquoise	45	6	4	3	61	8	21	5	16	6	6	8	0	2	6	9	8	1	17	9	7	8	3	5	3	15	8	1	19	2	15	8	7	5	6	6	12	10	0	3	5	2	24	23	3	0	16	2	3	6	6	6	36	44	4	3	1	9	1	10	71	62	67	18	2	58	42	18	21	12	22	43	38	42	44	27	51	56	2	6	33	49	44	0	4	17	14	21	35	9	44	11	24	47	4	37	63	3	10	32	6	2	28	5	7	8	6	45	6	10	6	7	44	44	6	9	12	5	8	5	4	5	10	2	5	3	2	21	2	4	3	2	5	11	5	5	54	55	8	3	4	6	4	3	48	29	68	4	4	1	37	18	7	12	25	46	22	15	3	2	23	55	4	11	6	10	27	13	15	11	6	3	40	1	19	17	6	9	4	12	48	57	85	32	5	11	6	13	13	8	19	5	21	48	54	54	91	0	5	86	21	44	47	18	8	9	3	4	0	17	1	9	4	3	0	4	4	3	0	4	8	5	4	15	14	4	0	9	2	86	1	8	9	3	5	5	7	5	58	40	47	5	12	6	16	10	6	5	1	6	15	0	8	8	7	7	18	31	8	13	9
CTTTCCGTCCTAGAGGATGGCCCCC	4.87E-10				0	0	0	1	0	0	4	3	0	0	6	0	0	0	0	3	1	0	0	0	0	1	0	0	0	9	2	0	0	0	0	0	0	0	0	0	0	0	1	0	1	0	0	0	0	0	0	0	0	0	0	0	5	1	0	0	0	0	3	5	11	8	7	0	8	6	8	0	11	3	0	0	0	11	2	0	15	0	9	8	1	9	13	0	1	5	11	3	2	11	3	0	0	0	0	0	5	8	0	9	0	9	0	0	0	0	0	24	2	2	9	1	11	0	0	0	0	1	0	0	0	1	0	3	0	6	7	9	0	10	4	10	3	0	0	0	0	9	0	0	0	0	8	0	0	4	0	4	6	0	5	0	0	0	6	7	2	0	0	0	0	0	0	0	0	0	0	0	0	0	0	0	0	0	1	0	0	0	0	0	0	8	3	0	0	0	0	0	0	0	0	0	0	7	3	3	1	0	0	13	1	0	9	0	0	0	0	0	0	0	0	1	0	7	0	0	0	10	0	0	4	0	0	0	0	0	9	0	4	0	0	9	12	0	3	0	0	0	4	9	0	0	0	0	0	0	0	0	5	0	0	0	0	0	0	1	2	0	0	0	0
CTTTCCTAACTCTCCAGTCCATATA	5.57E-12	6	85049140		0	3	5	4	0	3	3	4	7	0	3	6	1	0	4	5	0	3	3	5	2	3	8	8	6	1	7	6	2	17	3	1	2	3	8	0	2	5	5	10	4	4	0	6	15	4	6	4	1	4	9	9	9	0	7	8	3	4	9	3	0	0	0	0	0	0	0	0	0	5	0	0	0	0	0	4	0	0	2	0	0	0	0	6	4	0	0	0	0	0	0	1	1	7	3	0	0	0	3	1	2	3	1	7	0	5	4	0	0	0	8	7	0	7	0	5	1	4	2	4	13	7	11	3	2	0	3	4	4	2	3	7	3	3	0	0	0	8	4	0	2	0	4	14	0	0	0	0	4	5	0	0	3	0	0	0	0	9	5	2	8	0	11	1	3	1	0	3	3	12	6	1	8	7	8	0	2	9	10	5	0	0	8	1	2	2	4	1	5	0	4	8	2	0	3	1	0	2	2	1	1	6	0	6	3	0	3	2	9	4	1	3	4	4	3	5	6	5	2	0	2	5	0	6	6	3	4	6	2	2	5	6	6	8	3	3	7	3	0	0	0	2	6	0	6	6	5	0	4	10	2	6	4	2	2	0	2	11	0	5	5
CTTTCCTCTCGAGCTGTATGATCTC	2.02E-22	9	155231137	turquoise	45	6	9	2	53	17	10	6	7	0	15	10	2	4	5	10	15	6	4	9	16	8	3	3	6	1	5	6	6	11	8	2	0	7	1	9	1	8	8	3	3	5	24	3	6	9	4	9	3	4	11	6	52	72	9	11	7	4	22	2	74	69	70	66	0	34	68	26	6	3	0	9	84	68	27	37	31	42	7	9	49	69	81	5	7	14	18	13	63	11	69	1	36	75	30	45	42	10	2	7	7	4	3	4	6	6	7	48	0	12	5	6	38	9	1	9	14	9	10	11	1	11	3	2	14	0	10	1	6	4	5	16	16	4	5	6	75	113	13	12	4	4	3	3	91	61	72	37	6	5	63	0	7	8	58	42	95	11	5	2	3	52	4	7	11	1	4	9	10	7	7	10	0	5	2	4	8	4	15	4	70	83	61	7	0	3	6	7	2	0	6	7	5	29	53	52	82	2	5	73	5	45	38	7	5	5	4	12	10	2	1	7	5	13	13	9	4	10	0	2	12	4	8	8	2	8	6	9	15	162	12	5	4	2	1	0	4	6	43	59	54	5	12	7	3	7	13	0	4	0	2	0	4	0	5	9	9	7	17	12	6
CTTTCCTGCTTTTGTGCTTGATAAC	4.59E-20			blue	2	0	0	0	4	0	0	0	0	0	0	0	0	0	0	0	0	0	0	0	0	0	0	0	0	0	0	0	0	0	0	0	0	0	0	0	0	0	0	0	0	0	0	0	0	0	0	0	0	0	0	0	0	0	0	0	0	0	0	0	5	3	0	7	8	2	6	0	3	0	0	0	7	4	8	0	7	3	0	6	6	2	4	0	0	6	7	15	0	0	5	0	2	0	0	0	0	3	0	0	0	0	0	0	0	0	0	10	0	0	0	0	5	0	7	0	0	0	0	0	0	0	0	0	0	4	0	0	0	0	0	0	0	0	0	0	3	0	0	0	0	0	0	0	0	12	2	0	0	0	1	3	0	0	2	2	0	0	0	0	0	1	0	0	0	0	0	0	0	0	0	0	0	0	0	0	0	0	0	0	12	8	0	0	0	0	0	0	0	0	0	0	0	3	0	1	7	0	0	4	8	0	1	0	0	0	0	0	0	0	0	0	0	0	0	0	0	0	0	0	0	0	0	0	0	0	0	0	0	0	0	0	0	0	0	0	0	0	0	0	0	0	0	0	0	0	0	0	0	0	0	0	0	0	0	0	0	0	0	0	0
CTTTCCTGTGTTATCCCATTCCGCC	1.45E-08	6	83341441		0	0	0	0	5	0	0	0	0	0	0	10	8	5	0	3	0	0	9	5	0	4	0	0	0	7	2	11	0	0	0	0	0	0	0	5	4	0	0	0	0	0	0	0	0	0	0	0	0	0	0	0	5	0	0	0	0	6	0	0	0	0	0	0	0	0	0	0	0	0	0	0	0	0	0	0	0	0	0	0	0	0	4	0	2	5	2	0	0	0	0	4	2	0	0	9	6	3	0	0	0	0	0	0	0	0	0	0	0	0	0	0	0	0	11	0	0	8	0	0	0	0	0	0	0	13	0	0	0	0	0	0	0	0	0	0	7	6	0	0	0	0	0	0	0	10	0	0	0	0	0	3	0	0	10	8	15	0	0	0	0	0	0	0	0	8	0	0	0	0	0	0	0	0	0	0	0	0	0	0	6	5	0	0	0	8	7	0	0	0	0	3	11	6	0	2	0	0	0	2	7	0	10	0	0	0	0	0	0	0	8	0	0	0	0	0	0	0	0	0	0	0	0	0	0	0	0	0	7	0	4	0	0	5	0	0	0	0	0	3	0	0	5	0	0	0	0	0	0	0	0	0	0	0	0	0	0	0	0	0	0
CTTTCGATTTCGTTGTCACTGCAGA	1.53E-08	6	83186489		0	0	0	0	5	8	0	0	0	0	0	4	1	6	0	3	3	0	3	3	0	2	0	0	0	7	2	0	0	0	0	0	0	0	0	1	5	0	0	0	0	0	0	0	0	0	0	0	0	0	0	0	7	0	0	0	0	4	7	3	0	0	0	3	8	0	0	0	0	0	0	0	12	0	0	0	0	6	0	5	0	6	8	0	11	9	2	4	0	0	0	6	3	3	0	7	5	0	0	0	0	0	0	0	0	0	0	7	0	0	0	0	0	0	7	0	0	5	0	0	6	0	3	0	0	3	0	1	0	0	0	2	3	0	0	0	16	4	0	0	0	0	0	0	1	6	0	0	0	0	10	3	0	0	2	6	4	0	0	0	0	0	0	0	0	11	0	0	0	0	0	0	0	0	0	0	0	0	0	0	0	4	0	0	0	4	1	0	0	0	0	4	2	5	5	5	4	0	0	5	2	0	5	0	0	0	0	0	0	4	10	0	0	0	0	0	1	3	0	0	0	0	0	0	5	0	0	0	0	6	1	0	0	1	0	0	0	0	0	1	0	0	2	0	0	0	0	0	0	0	0	0	0	0	0	0	0	0	0	0	3
CTTTCGGCTCCTGGTCAGTAGGGAA	5.66E-09				0	0	0	0	0	0	0	0	0	0	0	0	0	0	3	0	0	0	0	0	0	0	0	0	0	0	0	0	0	0	0	0	0	0	0	0	0	0	0	0	0	0	0	0	0	0	0	0	0	0	0	0	4	0	0	0	0	0	0	0	0	0	0	0	0	0	0	0	0	0	0	0	0	0	0	0	0	0	7	4	0	0	0	0	0	8	7	4	0	0	1	0	0	0	0	0	0	0	0	0	0	0	0	0	0	0	0	0	0	0	8	0	0	0	0	0	0	0	0	0	0	0	0	11	0	14	10	7	0	0	3	0	19	0	0	7	12	8	0	0	0	0	0	0	10	0	0	0	0	0	9	0	0	0	0	0	7	0	0	0	0	0	7	0	0	0	0	0	0	1	0	0	0	0	0	0	0	0	0	0	0	0	0	0	0	0	0	0	0	0	0	0	1	0	0	0	0	0	0	0	0	0	0	0	0	0	0	0	0	0	0	0	0	0	0	0	0	0	0	0	2	0	0	0	0	0	0	0	0	0	0	0	6	0	3	0	0	0	0	0	0	2	0	0	0	0	0	0	9	0	0	0	0	0	0	0	0	0	0	0	0
CTTTCGGTAGAAATACAATAATTAA	3.33E-11				0	2	1	11	0	1	2	13	7	8	4	4	12	1	5	2	1	10	2	0	0	4	2	1	3	1	2	3	4	2	2	0	0	5	4	1	3	0	1	6	3	4	4	3	3	2	13	0	1	15	5	0	2	0	5	3	1	1	1	3	0	0	0	0	0	12	2	0	0	10	0	2	0	0	0	3	0	0	7	0	1	0	0	9	6	0	0	0	2	0	0	6	3	8	7	0	0	0	2	2	7	12	7	3	3	2	3	0	0	7	6	5	0	0	0	2	4	4	4	10	7	2	6	2	5	0	5	9	0	7	4	2	3	3	5	1	0	8	0	9	0	4	2	2	0	0	0	0	7	6	0	0	2	1	0	0	0	4	5	6	4	0	0	7	4	0	4	8	5	2	10	3	6	7	5	3	1	2	0	0	0	0	8	6	7	0	4	1	0	3	0	6	6	0	5	2	0	3	5	0	0	0	0	12	3	0	4	1	2	0	5	1	5	5	15	1	4	4	1	4	2	0	1	3	6	6	1	6	1	6	5	4	2	8	4	7	1	10	0	0	5	0	2	0	4	1	0	3	0	2	3	3	3	3	9	19	0	3	2	2	5
CTTTCGGTTGCCGTGCTCTCACCAA	2.61E-24				3	0	0	0	7	0	0	0	0	0	0	0	0	0	0	0	0	0	0	0	1	0	0	0	0	0	0	0	0	0	0	0	0	0	0	0	0	0	0	0	0	0	0	0	0	0	0	0	0	0	0	0	8	7	0	0	0	0	0	0	1	1	3	4	8	0	7	6	3	0	6	0	10	13	6	3	6	4	0	3	5	15	21	0	0	6	0	4	2	0	2	0	1	0	0	0	0	10	0	0	0	0	0	0	0	0	0	14	0	0	0	0	6	0	15	0	0	0	0	0	0	0	0	0	0	4	0	0	0	0	0	0	0	0	0	0	2	4	0	0	0	0	0	0	0	4	2	0	0	0	8	8	0	0	2	17	0	0	0	0	0	5	0	0	0	0	0	0	1	0	0	0	0	0	0	0	0	0	0	0	0	8	2	0	0	0	0	0	0	0	0	0	0	3	0	1	9	0	0	5	12	0	1	0	0	0	0	0	0	0	0	0	0	0	0	0	0	0	0	0	0	0	0	0	0	0	0	0	0	0	0	0	0	0	0	0	0	0	2	0	0	0	0	0	0	0	0	0	0	0	0	0	0	0	0	0	0	0	0	0	0
CTTTCGTGTCACCATCACTGCCGCA	1.16E-08				0	0	8	6	5	0	1	2	7	0	0	0	1	0	1	1	1	1	0	0	1	1	0	0	0	0	0	0	0	0	0	0	2	5	13	1	1	7	0	0	1	1	4	8	3	9	2	2	7	0	0	4	4	2	0	0	0	1	3	0	6	3	0	0	0	1	9	3	0	5	6	10	9	4	4	0	6	17	0	7	10	0	4	5	5	6	7	0	2	11	2	0	0	0	10	4	13	8	3	9	6	0	3	2	0	0	1	3	0	2	0	0	6	0	1	0	0	0	6	1	4	5	0	5	0	6	7	2	4	4	4	0	0	4	0	4	10	15	0	6	0	0	6	3	16	12	7	0	0	8	10	0	3	0	12	8	7	2	8	0	5	8	8	0	2	0	0	6	0	4	4	0	0	0	1	1	0	0	0	1	9	13	3	1	0	0	1	0	0	2	0	1	0	8	0	4	7	0	0	5	6	0	9	7	2	0	4	1	1	7	0	0	0	0	0	6	1	0	0	0	0	0	0	2	6	3	3	0	5	3	1	11	6	1	4	1	3	0	0	11	6	5	2	1	1	0	3	2	0	0	2	1	4	6	4	1	2	5	4	0	2
CTTTCGTTTCATGTACTAGCTAGGA	1.50E-11				0	11	0	0	5	0	0	0	2	0	2	0	0	0	0	0	0	0	0	0	1	0	3	0	0	0	0	0	0	0	1	0	0	0	0	0	0	0	0	0	0	0	0	0	0	0	0	0	0	0	0	3	2	0	0	0	0	0	0	0	0	1	9	6	0	2	7	0	0	0	0	0	10	4	4	10	3	8	0	0	13	4	0	0	0	2	4	6	2	4	8	0	1	5	6	2	5	0	0	0	0	0	0	0	0	0	0	7	0	0	0	0	6	0	0	0	0	0	0	0	4	0	0	0	0	0	0	0	0	0	0	0	0	0	0	0	3	2	0	0	2	0	0	0	7	16	8	0	0	0	6	0	0	0	2	11	4	4	0	0	0	5	0	0	0	0	0	0	0	0	0	0	0	0	0	3	0	0	0	0	0	4	8	0	0	0	0	0	0	0	0	0	0	2	9	6	2	0	0	10	0	2	5	1	0	3	0	0	0	0	0	0	0	7	0	7	0	0	0	0	0	9	0	0	0	0	0	0	0	2	0	0	0	0	0	0	0	0	4	1	5	0	0	0	0	0	0	0	0	0	0	0	4	0	0	0	0	0	0	0	0
CTTTCTAAACCTACAGCGAAAAATA	1.61E-08				2	0	1	7	0	0	7	5	2	0	9	0	1	2	0	0	5	0	0	0	0	1	0	0	0	11	3	0	0	0	0	0	2	0	0	0	0	0	1	1	3	0	0	0	0	17	2	0	0	2	0	1	5	0	4	0	0	0	1	2	5	3	0	0	18	11	3	0	10	0	0	0	0	0	0	0	3	0	0	7	0	4	13	0	5	5	14	14	8	9	7	0	1	0	0	1	5	3	0	1	0	8	0	0	0	0	0	7	6	0	6	2	9	0	1	0	0	0	1	0	1	4	1	18	5	6	5	7	0	1	9	10	8	0	0	0	2	2	0	0	2	0	1	0	0	6	0	4	7	0	4	0	1	2	2	0	9	0	0	0	0	0	0	0	0	0	0	0	0	0	0	1	0	0	0	0	1	1	0	0	6	4	6	0	0	1	1	0	0	0	0	1	0	8	5	5	8	0	0	2	5	0	2	0	1	0	0	0	0	0	0	6	0	5	0	1	1	9	0	0	10	0	0	1	0	0	6	0	8	0	1	7	7	0	5	0	0	0	0	11	1	0	0	0	0	0	0	0	4	0	0	0	0	0	0	3	2	0	0	0	0
CTTTCTAATTCGCCACTTCGTTGAA	2.01E-20	9	155237508	turquoise	42	6	16	8	67	8	9	10	8	13	5	4	1	0	6	4	11	3	7	1	1	4	8	3	4	7	5	3	9	0	3	2	7	4	7	4	3	12	3	6	15	4	14	11	9	0	1	4	7	6	0	4	45	58	5	3	0	5	0	10	47	47	38	33	0	39	30	17	6	10	3	3	44	33	15	33	36	32	0	2	27	41	54	0	7	5	7	11	27	5	53	1	25	44	1	27	37	7	7	9	24	8	14	4	0	2	3	41	14	7	5	7	37	5	0	6	3	5	7	5	4	3	7	2	0	7	9	4	8	4	0	0	8	7	9	3	57	66	3	9	2	4	9	6	66	27	67	0	3	6	44	5	3	11	23	34	17	4	11	1	1	39	11	3	7	3	10	8	4	3	7	0	2	1	8	6	15	6	8	1	39	48	74	2	7	3	7	2	10	18	2	3	11	48	58	54	79	3	0	64	3	39	38	2	3	0	13	5	1	12	4	4	7	8	2	7	4	4	4	11	4	6	1	7	8	0	3	8	4	78	0	4	5	1	11	3	3	5	36	46	47	3	4	4	9	11	0	9	1	3	8	18	1	3	7	10	0	21	4	12	9
CTTTCTATTATATTGGATATAAACC	8.71E-23				7	0	0	0	5	0	0	0	0	0	0	0	0	0	0	0	0	0	0	0	0	0	0	0	0	0	0	0	0	0	0	0	0	0	0	0	0	0	0	0	0	0	0	0	0	0	0	0	0	0	0	0	0	0	0	0	0	0	0	0	2	1	0	4	2	7	4	0	1	0	0	0	4	7	0	0	0	2	0	5	6	4	6	0	0	2	4	8	0	0	6	0	6	0	0	0	0	1	0	0	0	0	0	0	0	2	0	7	0	0	0	0	1	0	4	0	0	0	0	0	0	0	0	0	0	12	0	0	0	0	0	0	0	0	0	0	5	0	0	0	0	0	0	0	0	2	6	0	0	0	6	3	0	0	6	6	0	0	0	0	0	1	0	0	0	0	0	0	0	0	0	0	0	0	0	0	0	0	0	0	3	2	0	0	0	0	0	0	0	0	0	0	0	3	0	1	11	0	0	6	5	0	4	0	0	0	0	0	0	0	0	0	0	0	0	0	0	0	0	0	0	0	0	0	0	0	0	0	0	0	0	0	0	0	0	0	0	0	0	0	0	0	0	0	0	0	0	0	0	0	0	0	0	0	0	0	0	0	0	0	0
CTTTCTCACTGTTCTTAAGGCGGCA	2.85E-17			blue	2	0	0	0	2	0	0	0	0	0	0	0	0	0	0	0	0	0	0	0	0	0	0	0	0	0	0	0	0	0	0	0	0	0	0	0	0	0	0	0	0	0	0	0	0	0	0	0	0	0	0	0	0	0	0	0	0	0	0	0	9	5	0	10	4	2	8	0	9	0	3	0	4	7	4	0	12	2	0	5	6	9	6	0	0	3	7	13	0	0	6	0	3	0	0	0	0	4	0	0	0	0	0	0	0	0	0	0	0	0	0	0	4	0	6	0	0	0	0	0	0	0	0	0	0	6	0	0	0	0	0	0	0	0	0	0	3	0	0	0	0	0	0	0	0	18	1	0	0	0	1	2	0	0	0	3	0	0	0	0	0	3	0	0	0	0	0	0	0	0	0	0	0	0	0	0	0	0	0	0	15	8	0	0	0	0	0	0	0	0	0	0	0	3	0	1	11	0	0	5	9	0	2	0	0	0	0	0	0	0	0	0	0	0	0	0	0	0	0	0	0	0	0	0	0	0	0	0	0	0	0	0	0	0	0	0	0	0	0	0	0	0	0	0	0	0	0	0	0	0	0	0	0	0	0	0	0	0	0	0	0
CTTTCTCAGTTATGAATTATATATA	1.45E-19			turquoise	16	2	0	2	27	0	1	0	3	0	0	2	0	0	1	1	1	4	0	0	0	1	0	1	0	0	0	3	0	0	0	2	0	5	2	1	0	0	2	1	0	6	0	0	6	0	15	0	3	0	2	0	8	21	0	0	0	0	0	0	25	30	44	6	0	13	14	11	0	0	0	0	13	11	10	12	17	11	4	1	22	15	17	0	5	4	2	1	27	0	21	0	7	3	0	27	10	0	8	1	0	2	3	1	0	3	1	7	2	0	2	1	15	4	0	0	0	2	0	6	3	3	0	0	2	0	2	0	6	0	1	0	1	1	0	0	23	28	3	0	0	2	3	0	18	27	22	0	3	2	29	0	0	1	4	9	22	0	2	0	1	15	4	3	1	0	0	4	1	0	1	0	0	0	7	4	0	2	0	1	3	18	17	0	0	0	0	0	0	2	0	0	0	13	33	23	32	0	0	22	1	9	37	0	0	5	1	1	1	4	0	0	0	0	0	0	2	0	0	2	0	1	0	3	0	0	1	2	2	25	1	3	0	2	0	0	0	2	24	20	22	0	0	3	0	0	0	0	0	0	1	0	1	0	0	0	4	0	0	3	0
CTTTCTCCCAGCCAACCCCTCACCA	2.11E-18			turquoise	28	2	3	4	66	3	9	0	11	0	0	3	1	1	6	2	4	1	0	0	3	3	3	8	0	0	3	8	7	0	2	7	2	4	1	0	0	5	4	1	4	4	5	9	1	4	3	6	4	4	6	0	28	72	4	5	4	3	4	2	48	49	34	50	0	19	69	6	1	3	6	0	64	37	29	48	29	39	4	2	45	60	61	6	9	12	14	8	31	2	41	4	17	48	7	46	38	8	13	5	0	4	0	2	3	6	4	51	0	0	0	0	33	4	3	10	0	15	3	4	0	4	0	11	0	0	10	0	4	1	2	0	4	7	4	10	63	43	4	3	4	5	3	8	73	39	38	0	5	8	51	3	0	6	37	49	59	0	8	0	0	23	2	4	2	4	0	7	2	6	3	4	22	4	5	2	5	8	0	0	64	64	74	8	4	0	5	0	0	3	0	0	0	32	59	52	81	9	7	47	1	62	38	8	4	5	6	5	5	0	1	4	4	0	3	0	9	0	4	0	12	2	1	5	0	0	0	8	0	124	4	18	6	3	12	1	11	0	27	42	48	0	0	4	0	5	1	10	0	6	1	6	0	6	7	3	5	7	2	3	0
CTTTCTCCCCCTGGCGACGCCTAAC	3.74E-16			green	0	0	0	0	7	0	0	0	0	0	0	0	0	0	0	0	0	0	0	0	0	0	0	0	0	0	0	0	0	0	0	0	0	0	0	0	0	0	0	0	0	0	0	0	0	0	0	0	0	0	0	0	0	0	0	0	0	0	0	0	16	9	0	6	6	2	7	0	1	0	0	0	7	9	0	0	3	4	0	4	8	0	8	0	0	7	9	6	0	0	10	0	5	0	0	0	0	4	0	0	0	0	0	0	0	0	0	3	0	0	0	0	6	0	3	0	0	0	0	0	0	0	0	0	0	6	0	0	0	0	0	0	0	0	0	0	2	0	0	0	0	0	0	0	0	2	4	0	0	0	3	2	0	0	12	0	0	0	0	0	0	6	0	0	0	0	0	0	0	0	0	0	0	0	0	0	0	0	0	0	18	11	0	0	0	0	0	0	0	0	0	0	0	10	0	4	5	0	0	1	10	0	4	0	0	0	0	0	0	0	0	0	0	0	0	0	0	0	0	0	0	0	0	0	0	0	0	0	0	0	0	0	0	6	0	0	0	0	0	0	0	0	0	0	0	0	0	0	0	0	0	0	0	0	0	0	0	0	0	0	0
CTTTCTCTTAGGATCTCTGATCGTA	6.56E-18			yellow	5	0	0	0	6	0	0	0	0	0	0	0	0	0	0	0	0	0	0	0	0	0	0	0	0	0	0	0	0	0	0	0	0	0	0	0	0	0	0	0	0	0	0	0	0	0	0	0	0	0	0	0	0	0	0	0	0	0	0	0	0	0	0	10	6	4	4	0	1	0	0	0	9	9	4	0	19	7	0	2	0	6	4	0	0	5	14	4	0	0	1	0	2	0	0	0	0	6	0	0	0	0	0	0	0	0	0	10	0	0	0	0	4	0	4	0	0	0	0	0	0	0	0	0	0	6	0	0	0	2	0	0	0	0	0	0	3	0	0	0	0	0	1	0	0	16	5	0	0	0	3	3	0	0	4	9	0	0	0	0	0	2	0	0	0	0	0	0	0	0	0	0	0	0	0	0	0	0	0	0	6	3	0	0	0	0	0	0	0	0	0	0	0	3	0	1	3	0	0	7	8	0	2	0	0	0	0	0	0	0	0	0	0	0	0	0	0	0	0	0	0	0	0	0	0	0	0	0	0	0	0	0	0	0	0	0	0	0	0	0	0	0	0	0	0	0	0	0	1	0	0	0	0	0	0	0	0	0	0	0	0
CTTTCTGGACATCTATAACTAGAAC	2.18E-09			turquoise	2	0	0	0	2	0	0	0	0	0	0	0	0	0	0	0	0	0	0	0	0	0	0	0	0	0	0	0	0	0	0	0	0	0	0	0	0	0	0	0	0	0	0	0	0	0	0	0	0	0	0	0	0	7	0	0	0	0	0	0	5	3	2	22	0	0	3	2	0	0	0	0	0	11	2	3	0	9	0	0	9	6	2	0	7	4	2	8	5	0	1	0	5	9	0	2	3	0	0	0	0	0	0	0	0	0	0	0	0	3	0	0	7	0	0	0	0	0	0	0	0	0	0	0	0	0	0	0	0	0	0	0	0	0	0	0	5	9	0	0	0	0	0	0	0	8	4	0	0	0	4	0	0	0	2	6	4	0	0	0	0	1	0	0	0	0	0	0	0	0	0	0	0	0	0	0	0	0	0	0	6	6	9	0	0	0	0	0	0	0	0	0	0	8	6	8	4	0	0	4	0	8	4	5	0	0	0	0	0	0	0	0	0	0	0	0	0	0	0	0	0	0	0	0	0	0	0	0	0	13	0	0	0	0	0	0	0	0	0	3	7	0	0	0	0	0	0	0	0	0	0	0	0	0	0	0	0	0	0	0	0
CTTTCTGGACATCTATAGCCGGAAC	4.61E-09				9	0	0	0	2	0	0	0	2	0	0	0	0	0	0	0	0	0	0	0	0	1	0	0	0	0	0	0	0	0	0	0	0	0	0	0	0	0	0	0	0	0	0	0	0	0	0	0	0	0	0	0	5	7	0	0	0	0	0	0	10	6	3	13	0	1	0	0	0	0	0	0	23	13	2	0	7	0	0	0	0	6	0	0	0	7	7	7	0	0	1	0	7	5	3	4	9	0	0	0	0	0	0	0	0	0	0	0	0	27	0	0	14	0	0	0	0	0	0	0	0	0	0	0	0	0	0	0	0	0	0	0	0	0	0	0	3	0	0	0	0	0	0	0	13	14	4	0	0	0	1	0	0	0	6	6	2	0	0	0	0	2	0	0	0	0	0	0	0	0	0	0	0	0	0	0	0	0	0	0	15	12	0	0	0	0	0	0	0	0	0	0	0	3	7	5	11	0	0	4	0	2	10	6	0	0	0	0	0	0	0	0	0	0	0	0	0	0	0	0	0	0	0	0	0	0	0	0	0	8	0	0	0	0	0	0	0	0	15	0	0	0	0	0	0	0	0	0	0	0	0	0	0	0	0	0	0	0	0	0	0
CTTTCTGGTTGGTCATGGCCTCACA	1.91E-23			turquoise	61	8	5	12	65	12	5	9	14	21	9	9	1	7	14	7	13	9	13	8	7	10	9	14	12	8	11	7	7	2	9	8	10	10	6	11	7	7	7	6	10	3	13	9	3	9	7	8	21	12	0	9	76	61	7	0	7	13	9	19	56	54	43	49	8	65	61	26	13	7	0	19	62	90	33	46	44	56	6	11	63	43	54	12	13	12	16	8	37	5	75	17	55	64	19	47	56	11	13	10	16	9	8	4	9	18	9	58	18	15	7	5	66	9	12	11	3	15	12	8	7	12	15	18	11	8	12	9	14	8	12	9	27	14	4	5	73	49	10	13	6	8	9	18	66	41	59	19	7	17	44	7	10	12	39	39	69	7	23	7	3	33	9	6	5	8	12	6	15	6	13	9	14	4	19	15	20	7	4	15	48	58	67	9	7	6	12	11	18	3	11	11	7	47	58	60	70	15	23	45	8	69	45	16	12	7	17	7	14	11	8	22	7	9	10	5	9	11	7	13	8	6	3	5	14	15	7	3	4	121	6	14	7	16	11	8	4	8	33	57	51	10	5	7	5	10	10	14	6	2	4	11	7	12	13	23	15	16	12	18	8
CTTTCTGTTGCCGTGCTCTCACCAA	1.29E-08	6	85059899		0	5	7	7	0	0	6	7	7	8	2	3	4	6	6	0	4	0	2	15	8	4	5	9	3	7	7	0	2	0	6	8	9	4	6	1	0	5	12	3	3	4	3	2	3	11	6	8	3	2	8	9	0	0	0	0	3	3	10	0	0	0	0	0	0	0	0	0	0	7	0	0	0	0	0	0	0	0	4	0	0	0	0	6	6	0	0	0	0	12	1	8	5	0	4	0	4	0	8	2	5	4	8	3	7	2	3	0	14	2	6	2	0	7	0	2	3	5	1	4	4	3	3	2	2	0	2	5	4	6	4	5	7	6	0	7	0	0	6	0	2	6	10	2	10	0	0	2	4	7	0	0	6	0	0	0	7	4	8	5	0	0	4	3	2	4	2	11	5	13	3	3	8	1	6	4	1	7	4	4	0	0	3	1	0	7	7	4	6	7	3	2	2	0	2	2	0	5	2	0	0	5	0	1	4	5	14	2	3	2	1	3	6	2	3	2	2	6	5	0	6	12	6	4	2	3	4	3	11	0	8	3	7	2	5	6	7	1	0	7	3	5	4	12	5	2	6	3	9	2	3	7	4	5	7	10	5	2	6	0	2
CTTTCTGTTTTCAACGAAGTGGCGA	2.05E-20	9	155237499	turquoise	42	6	17	8	69	8	10	10	10	13	5	5	0	0	6	4	15	4	8	2	1	5	8	4	3	8	6	3	9	2	3	2	7	4	10	4	3	14	2	6	15	3	15	13	9	0	1	5	7	8	0	3	47	64	9	3	0	5	1	10	55	52	34	31	0	50	34	17	7	17	6	3	48	33	17	29	39	32	0	1	31	43	54	0	7	3	7	11	37	5	48	1	24	43	1	27	38	6	7	9	25	7	15	8	0	2	4	41	14	7	3	6	37	7	3	6	4	4	7	5	4	3	7	3	0	7	3	4	8	5	3	0	8	7	9	3	56	73	3	9	4	6	9	5	70	31	68	0	4	6	42	7	4	9	23	35	20	4	12	1	1	43	12	4	5	4	12	8	4	4	7	1	0	1	13	7	14	7	10	3	36	50	74	1	5	2	6	2	8	13	2	3	11	48	61	55	79	3	9	69	3	33	38	5	3	0	14	2	3	11	4	7	8	7	0	7	4	4	2	11	8	6	1	7	6	0	3	6	4	83	0	5	6	2	11	4	3	6	35	45	50	3	4	4	13	12	0	9	1	3	8	17	3	3	7	13	0	26	4	11	11
CTTTCTTAACTTGTCCCTAGATTAC	1.08E-10				0	2	9	0	0	0	9	3	9	4	3	0	0	0	4	7	10	0	0	0	9	3	8	0	12	0	3	0	0	2	1	2	0	3	0	0	0	0	1	10	5	2	0	0	7	4	7	10	6	2	2	3	0	0	7	0	1	0	4	2	0	0	0	0	0	0	0	0	0	0	0	0	0	0	0	0	0	0	0	0	0	0	0	0	3	0	0	0	0	0	0	10	5	0	0	0	0	0	0	0	0	0	0	3	3	12	5	0	0	2	5	0	0	0	0	2	1	0	0	3	3	0	6	7	7	0	0	4	0	0	0	3	0	0	4	4	0	0	0	0	6	0	5	6	0	0	0	0	5	0	0	0	0	12	0	0	0	4	0	6	0	0	0	7	3	0	0	0	2	1	6	3	0	1	0	6	6	4	4	5	0	2	0	6	9	0	0	2	2	8	7	0	0	1	5	2	0	3	0	0	0	5	0	0	3	7	4	0	0	5	0	0	0	5	6	0	2	3	0	2	4	0	7	0	1	1	0	0	2	0	2	0	0	0	3	7	0	3	0	0	0	7	11	0	6	0	5	3	6	6	0	6	0	5	0	1	0	0	8	7	0
CTTTCTTCATCTTCTTTTTCTACTC	1.52E-08				0	5	7	1	1	0	6	2	3	10	6	0	2	0	4	2	0	0	1	0	6	2	2	0	6	0	3	0	6	7	2	5	3	4	0	0	0	0	8	13	4	5	0	0	6	7	7	4	6	2	2	3	0	1	9	0	9	2	9	6	4	2	0	0	0	1	0	0	0	2	0	0	0	0	0	0	0	0	6	0	0	0	0	0	3	1	0	0	0	0	1	6	3	0	1	0	1	0	0	1	0	0	0	2	0	5	3	0	0	5	4	1	0	0	0	10	5	0	0	4	8	1	6	13	7	0	0	5	0	0	0	0	0	0	0	2	0	0	1	0	6	0	4	5	0	0	0	0	6	0	0	2	0	5	0	0	0	0	0	0	0	0	1	6	3	0	2	0	0	1	16	9	0	14	2	1	1	9	2	5	6	3	0	7	5	0	1	12	3	2	4	1	0	1	6	2	1	2	0	0	1	2	1	4	9	7	1	5	3	4	0	0	1	6	8	0	6	9	0	2	4	0	12	0	3	10	0	2	6	0	7	1	0	0	6	8	0	5	0	0	5	10	13	0	3	1	6	5	1	10	0	6	0	9	0	7	0	3	6	8	2
CTTTCTTTATATTTTCTATACTATA	7.85E-13			turquoise	7	0	0	0	26	0	0	0	8	0	1	0	0	0	0	0	0	0	0	0	1	0	0	0	0	0	0	0	0	0	0	0	0	0	0	0	0	0	0	0	0	0	0	0	0	0	0	0	0	0	0	3	9	13	0	0	0	0	0	0	12	12	7	15	2	21	14	3	0	0	0	0	15	9	19	8	3	17	0	0	19	9	6	0	0	2	2	0	8	0	16	0	12	3	1	27	8	4	0	0	0	0	1	0	0	0	0	0	0	2	2	0	12	0	0	0	0	0	0	0	1	0	0	0	0	0	0	0	0	0	0	0	0	0	0	0	19	9	0	0	0	0	0	0	1	16	26	0	0	0	8	0	0	0	2	0	9	0	0	0	0	15	0	0	0	0	0	0	0	0	0	3	0	0	0	0	0	4	0	0	9	13	34	1	0	0	0	0	0	3	0	0	0	14	23	16	12	0	5	29	0	3	27	4	0	5	0	0	0	2	0	0	0	0	0	0	0	0	0	0	0	0	0	0	0	0	0	0	2	33	0	0	0	0	0	0	0	1	10	26	17	0	0	0	0	0	0	0	0	0	0	0	2	0	0	0	0	0	0	0	0
CTTTCTTTGTAGGATCAAACTTGTA	6.18E-20	9	155238288	turquoise	7	2	0	0	60	0	0	8	3	8	0	4	4	7	0	2	1	1	6	5	1	3	2	1	7	2	4	3	0	0	6	0	7	5	0	0	3	5	2	6	3	2	0	2	1	6	5	0	1	0	8	0	32	39	2	0	0	9	0	0	37	41	51	28	0	37	41	11	7	3	0	0	31	20	14	45	16	20	0	4	21	32	50	0	7	5	16	0	32	2	47	1	17	29	1	28	33	0	8	0	5	4	3	0	0	5	1	24	10	3	0	2	22	2	3	3	4	5	1	6	0	0	1	0	0	1	0	10	0	0	0	0	0	4	9	1	52	38	3	1	4	1	0	8	50	18	42	0	4	8	28	2	2	1	10	29	26	7	0	0	3	16	0	1	0	4	6	0	3	2	4	0	0	0	3	4	8	0	4	3	45	37	55	6	2	2	3	0	0	0	9	6	2	38	39	40	76	3	11	52	2	23	45	10	0	0	8	4	6	4	11	3	3	0	5	0	4	3	1	2	2	6	1	3	3	6	0	5	0	61	0	0	0	1	0	7	0	0	16	26	42	0	2	0	0	6	1	0	1	0	5	0	0	2	7	0	0	0	0	3	3
CTTTCTTTTTCGCTGTTGGCGGAAC	3.76E-09				0	0	0	0	6	0	0	0	0	0	0	0	0	0	0	0	0	0	0	0	0	0	0	0	0	0	0	0	0	0	0	0	0	0	0	0	0	0	0	0	0	0	0	0	0	0	0	0	0	0	0	0	4	7	4	0	5	0	0	0	5	4	0	8	0	2	0	5	0	3	0	9	1	0	0	7	0	9	0	7	0	2	6	0	0	3	5	0	0	11	6	0	2	7	1	0	0	1	0	0	3	0	0	0	0	0	0	14	0	0	2	0	0	0	0	0	0	0	0	0	0	0	0	0	0	0	0	0	0	0	0	0	0	3	0	0	3	2	1	10	0	2	6	0	0	6	6	0	0	0	0	0	0	0	6	2	0	0	0	0	0	0	0	0	0	0	0	5	0	0	0	0	0	0	0	0	0	0	0	0	3	9	0	7	0	0	0	0	0	0	0	0	0	7	0	5	5	0	0	3	7	0	4	0	0	0	0	1	0	0	0	0	0	0	0	4	0	0	0	0	0	0	0	0	0	0	0	0	0	0	8	0	0	0	0	0	0	0	5	0	0	0	0	0	0	0	0	0	0	0	0	0	6	0	0	0	0	0	0	0	0
CTTTGAAAACATGTGTTGTCACAGC	1.45E-24	9	155237998	turquoise	38	5	3	7	60	0	4	4	6	8	3	1	6	1	1	2	5	6	2	3	0	3	3	0	7	8	4	3	2	9	13	1	9	5	0	1	3	5	8	1	1	4	0	5	4	4	6	0	4	6	2	0	41	42	11	11	12	4	3	5	32	52	60	46	4	51	37	11	6	0	0	2	38	53	19	31	48	27	7	4	40	73	61	0	4	11	0	6	39	4	45	8	18	50	3	64	29	3	3	4	5	3	4	10	1	2	6	27	4	13	9	11	31	4	6	3	5	2	7	5	6	2	3	2	2	6	5	1	8	4	4	7	1	4	9	2	38	38	4	1	4	5	4	6	57	31	55	0	5	0	47	7	6	2	42	43	24	4	0	4	0	30	2	3	4	1	0	4	6	7	6	3	4	6	2	6	5	2	2	7	45	41	59	2	2	7	3	4	2	8	9	1	5	26	45	44	76	9	7	59	7	35	31	11	5	9	4	4	5	5	6	3	8	1	5	2	2	1	8	2	8	2	8	2	9	8	0	3	6	66	5	8	0	3	3	7	5	6	36	46	40	0	5	4	3	6	10	5	4	0	5	4	2	4	9	3	5	0	0	7	2
CTTTGAAAATTTCCAATAGAGATAC	2.41E-24	9	155237673	turquoise	31	3	7	9	60	6	7	5	13	0	3	5	0	5	4	4	3	10	6	1	1	4	8	4	4	4	4	4	2	0	4	4	0	4	1	5	5	5	2	12	6	4	6	0	3	4	2	0	1	0	0	6	39	46	0	0	3	1	0	0	52	54	34	39	0	33	32	14	0	0	3	0	48	42	17	29	29	47	0	5	32	30	54	11	6	3	2	3	31	0	62	0	11	47	11	35	46	1	7	3	2	5	7	3	1	2	3	41	0	5	5	4	31	5	3	2	4	3	1	5	3	11	0	5	5	5	9	0	0	4	11	3	7	6	5	4	38	30	11	7	0	4	0	5	67	14	46	0	7	2	50	0	1	1	19	25	24	2	2	2	3	22	9	1	4	3	4	3	4	6	1	0	6	4	0	11	2	3	6	3	24	38	44	2	4	4	6	2	3	5	1	2	6	44	56	52	55	2	0	44	7	30	31	5	2	0	3	2	0	4	14	0	0	5	2	4	2	3	0	6	2	4	0	2	2	3	6	13	0	47	1	5	4	3	2	0	3	5	28	40	44	2	4	3	0	7	0	0	0	0	5	0	1	0	0	4	0	0	2	13	8
CTTTGAAACATGTACCTTTTCCTTA	2.97E-20	9	155233070	turquoise	31	3	3	0	61	0	1	0	12	4	4	5	5	1	1	3	9	3	6	4	1	4	8	10	6	4	6	7	7	7	4	4	12	6	2	6	4	3	3	10	3	4	4	5	12	2	8	7	3	6	14	4	56	64	7	3	4	5	1	3	81	66	56	43	0	26	48	15	1	3	3	3	72	59	44	53	22	26	6	3	37	45	56	6	1	7	9	8	48	2	68	1	24	75	11	31	49	6	0	5	1	4	5	3	1	9	4	51	0	10	6	0	40	2	7	3	3	1	3	5	3	0	0	5	7	6	5	1	10	0	0	5	12	3	9	4	49	75	3	0	19	2	6	0	92	63	64	0	5	9	61	0	7	4	31	32	74	4	11	7	3	18	5	4	8	5	0	3	2	9	3	3	0	5	5	15	1	1	6	1	42	70	58	5	0	5	6	4	3	5	1	3	7	40	58	54	73	0	0	50	5	32	39	11	4	7	3	1	2	2	5	4	4	5	2	2	3	3	4	11	4	7	0	7	6	0	0	0	4	160	7	0	0	1	1	4	5	3	34	58	37	5	6	3	3	1	9	3	9	1	5	11	4	4	0	6	4	3	6	1	2
CTTTGAAAGAGAGATGTCGAGTGCC	1.16E-08				0	0	0	0	0	0	0	6	0	0	7	0	0	0	0	0	0	0	0	0	0	1	0	0	0	0	0	0	0	0	0	0	0	0	0	0	0	0	0	0	0	0	0	0	0	4	0	0	0	0	0	0	4	0	0	0	0	0	1	2	12	7	0	0	2	6	6	0	4	5	0	0	0	0	0	0	3	0	0	8	0	0	2	0	6	3	4	8	2	12	0	0	0	0	0	0	9	3	0	0	0	8	0	0	0	0	0	17	8	7	0	6	5	0	0	0	0	0	0	0	3	0	0	5	0	0	12	7	0	0	0	12	4	0	0	0	0	6	0	0	0	0	2	0	0	6	0	0	3	0	14	0	0	0	0	0	7	0	0	0	0	0	0	0	0	0	0	0	0	0	0	0	0	0	0	0	0	0	0	0	0	7	0	0	0	0	0	0	0	0	0	0	0	5	3	3	10	0	0	5	6	0	6	4	0	0	0	0	0	0	0	4	0	3	0	0	0	8	0	0	2	0	0	0	0	0	0	0	0	0	0	0	0	0	4	0	0	0	0	1	0	0	0	0	0	0	0	0	4	0	0	0	0	0	0	7	0	0	0	0	0
CTTTGAACCAACACGATGGTGAGGA	2.47E-23	9	155232503	turquoise	35	5	7	4	60	3	5	1	12	4	8	4	5	5	3	2	3	7	6	10	0	5	8	8	1	0	3	4	17	0	8	1	3	5	4	2	9	14	2	3	6	8	10	4	1	6	9	10	6	6	8	6	39	50	2	0	5	8	10	6	72	67	80	38	4	51	51	11	14	3	0	0	45	83	42	27	42	42	2	3	46	49	63	3	1	10	14	3	53	2	43	0	30	44	9	43	37	4	7	8	2	4	6	6	6	6	7	24	4	8	2	4	44	4	6	3	14	7	6	5	8	6	7	7	2	3	7	8	2	6	11	0	4	9	5	4	68	57	4	1	11	3	7	0	78	22	60	2	2	7	55	10	7	1	29	36	43	4	2	6	1	43	9	4	2	7	4	6	3	1	4	5	4	7	9	1	5	6	4	1	48	48	55	3	2	2	6	6	5	0	4	4	2	42	67	55	85	2	5	69	3	50	59	12	8	0	3	11	3	4	1	6	2	6	10	7	5	5	6	6	2	1	0	1	4	3	3	5	7	96	2	4	6	3	5	7	4	3	30	49	36	0	4	7	7	3	6	7	2	6	6	4	2	5	4	1	9	7	2	4	2
CTTTGAAGATCGACTTCGTATTAAA	6.87E-09				0	2	13	0	0	0	2	8	7	4	1	0	0	0	2	2	0	0	0	0	4	1	11	0	7	0	2	0	0	0	3	2	7	6	0	0	0	0	4	12	3	1	0	0	9	2	3	4	4	6	8	4	0	0	5	0	4	0	7	3	0	0	0	0	0	0	0	0	0	0	0	0	0	0	0	0	0	0	0	0	0	0	0	0	0	0	0	0	0	0	0	7	5	0	0	0	0	0	0	0	0	0	0	6	1	8	5	0	0	0	5	0	0	0	0	3	4	0	0	4	4	0	4	2	11	0	0	8	0	0	0	5	0	0	2	6	0	0	0	0	4	0	1	2	0	0	0	0	4	0	0	0	0	1	0	0	0	2	0	4	0	0	0	9	5	0	6	0	4	4	9	4	0	1	0	8	4	3	10	8	0	0	0	6	0	0	0	4	2	8	2	0	0	0	10	3	0	0	0	0	0	6	0	0	1	15	1	6	5	4	0	0	0	4	2	0	4	4	0	13	8	0	4	0	2	11	0	0	7	0	7	0	0	0	2	4	0	8	0	0	0	2	1	0	5	0	0	3	8	5	0	11	0	10	0	1	0	0	8	3	0
CTTTGAATGTGCATCAACTACACCA	1.10E-08				0	0	0	0	2	0	0	0	0	0	0	0	0	0	0	0	0	0	0	0	0	0	0	0	0	0	0	0	0	0	0	0	2	0	0	0	0	0	0	0	0	0	0	0	0	0	0	0	0	0	0	0	5	9	5	0	12	0	0	0	6	4	3	1	0	8	0	15	0	3	0	15	13	0	0	0	6	11	0	10	0	4	15	0	0	7	7	0	2	14	2	0	5	4	13	0	0	1	0	0	0	0	0	0	0	0	0	10	0	3	1	0	0	0	0	0	0	0	0	0	0	0	0	0	0	0	0	0	0	0	0	0	0	4	4	1	7	6	1	3	4	4	2	0	1	4	3	0	0	0	8	0	0	0	8	3	0	0	0	0	0	0	0	0	0	0	0	4	0	0	0	0	0	0	0	0	0	0	0	0	6	4	0	9	4	0	0	0	0	0	0	0	0	7	0	6	9	0	0	4	9	5	6	0	0	0	0	0	0	0	0	0	0	0	0	3	0	0	0	0	0	0	0	0	0	0	0	0	0	0	9	0	0	0	0	0	0	0	5	0	0	0	0	0	0	0	0	0	1	0	0	0	0	0	0	0	0	0	0	0	0
CTTTGACGAGTGTCAGGGTCACAAC	3.45E-09				0	0	0	0	0	0	0	0	0	0	0	0	0	0	0	0	0	3	0	0	0	0	0	0	0	0	0	0	0	0	0	0	0	0	0	1	0	0	0	0	0	0	5	0	0	0	0	0	0	0	0	0	11	0	0	0	0	0	0	0	0	0	0	0	0	0	5	0	0	0	11	3	0	4	8	0	0	6	0	6	0	0	0	0	0	0	0	0	0	4	0	0	0	0	0	0	0	6	0	0	0	0	0	0	0	0	0	0	0	10	5	0	0	0	0	0	0	0	0	0	1	0	0	0	0	0	0	0	0	0	0	0	5	0	0	0	0	9	0	0	0	0	0	0	7	10	6	0	0	0	0	0	0	0	8	1	0	0	0	0	0	0	0	0	0	0	0	0	0	0	0	0	0	0	0	0	0	0	0	0	6	6	0	0	0	0	0	0	0	0	0	0	0	8	0	3	0	0	0	4	6	0	7	0	0	0	0	0	0	0	0	0	0	0	0	0	0	0	0	0	0	0	0	0	0	0	0	0	0	0	0	0	0	0	0	0	0	0	0	0	0	0	0	0	0	0	0	0	0	0	0	0	0	0	0	0	0	0	0	0	0
CTTTGAGCATCACAGTGCTAGTACA	4.14E-21	9	155231536	turquoise	28	6	11	7	81	3	3	5	11	6	2	5	2	1	0	2	5	4	0	3	3	3	2	2	17	2	5	1	2	2	2	2	0	4	6	9	9	3	7	3	6	1	0	3	9	0	6	2	4	4	5	1	44	68	7	3	0	7	12	2	42	45	97	38	4	27	56	8	13	3	6	17	59	81	48	34	44	38	0	11	22	54	27	9	4	14	9	6	64	7	62	1	19	56	4	37	41	7	0	4	6	4	2	7	3	6	6	14	6	5	5	7	46	0	0	4	3	1	2	6	3	5	3	0	0	14	5	7	4	5	9	5	3	3	0	10	64	47	1	6	2	5	2	5	70	24	68	2	4	1	41	0	3	7	17	27	46	0	3	9	4	39	3	0	3	2	2	5	4	2	4	1	6	1	3	4	4	6	4	8	27	48	92	1	2	4	2	7	0	2	0	4	1	31	68	53	80	5	0	41	2	35	43	6	7	2	3	0	5	6	0	10	5	8	3	5	9	4	0	0	2	8	11	4	2	3	4	5	4	88	1	4	9	3	8	1	5	3	41	57	52	7	4	1	6	4	8	0	10	6	3	1	3	4	4	1	0	3	4	6	11
CTTTGATAGCAGTCTTTTCTGTTCA	2.21E-16			turquoise	31	20	0	6	45	7	3	2	2	0	1	16	14	8	25	5	11	6	2	0	1	9	0	2	8	0	6	11	9	11	10	14	21	5	10	11	0	0	10	0	8	2	0	2	16	17	1	3	1	0	2	0	60	82	20	40	1	8	10	23	54	54	41	49	16	47	51	3	10	12	28	19	86	75	39	54	45	32	0	20	72	43	61	24	20	1	2	4	35	7	86	3	29	67	0	51	31	0	5	2	5	5	3	0	3	5	2	86	0	12	8	18	37	0	6	15	12	14	10	10	7	11	10	2	11	1	3	3	4	6	13	23	3	1	0	1	76	45	0	3	15	10	10	0	70	22	36	7	2	14	45	7	23	0	23	23	82	7	5	5	6	23	0	0	12	0	12	5	6	0	1	0	8	4	0	1	7	6	13	12	145	77	72	11	5	0	0	10	0	0	0	2	2	28	68	53	77	0	2	76	12	38	33	12	2	7	18	8	10	16	3	3	6	0	2	10	16	29	0	2	8	19	3	0	0	4	4	2	0	116	2	18	4	5	5	6	1	4	23	57	50	27	8	19	8	1	8	7	4	31	19	1	10	1	2	6	2	5	0	5	5
CTTTGATATCCATTCACCTTGTCCA	5.94E-22	9	155237911	turquoise	40	6	5	4	62	3	3	5	7	11	2	2	7	2	3	3	5	1	4	5	0	4	2	2	4	2	2	6	4	9	7	2	5	4	0	1	4	7	1	3	1	4	0	2	6	0	5	2	1	4	3	6	27	50	4	3	20	9	6	6	38	47	55	49	4	27	49	8	6	0	0	2	40	48	41	38	49	34	7	3	27	49	69	0	3	5	4	13	40	2	51	10	15	39	1	41	27	4	5	5	5	0	2	6	4	2	5	17	0	18	11	5	31	2	14	1	8	2	7	7	1	4	6	2	0	3	0	1	19	7	2	5	4	3	2	4	49	58	3	1	0	5	2	5	48	31	64	4	3	1	37	2	2	2	29	38	28	4	3	4	1	29	2	4	5	3	0	4	3	3	3	0	12	6	4	6	2	3	4	7	27	33	55	1	12	4	2	0	3	7	3	3	7	27	58	53	77	9	0	52	8	42	31	8	3	2	6	4	1	7	13	4	6	3	5	3	2	0	2	7	2	2	7	6	13	9	1	2	7	86	3	0	7	5	5	5	3	5	34	40	46	0	4	12	8	1	10	3	2	2	5	3	3	4	4	1	4	0	2	3	5
CTTTGATATTGTACTGTGACTGGGC	6.01E-17	9	155230944	turquoise	52	2	5	1	65	10	0	3	1	0	0	3	10	1	5	7	3	9	0	6	16	5	5	3	6	2	3	6	0	2	5	1	0	4	6	7	1	2	3	0	0	1	6	0	4	0	1	6	0	4	11	0	43	35	9	0	4	5	0	0	31	40	67	46	0	33	69	2	0	0	0	0	62	57	35	34	19	32	0	0	31	39	71	3	2	7	7	8	27	11	37	0	27	66	4	41	24	0	12	3	3	6	8	6	3	8	5	55	4	17	0	4	43	0	0	16	5	4	0	6	1	11	11	0	9	9	2	3	6	5	6	3	1	0	0	0	38	30	0	4	2	0	5	3	80	29	54	0	4	0	33	3	2	1	48	28	56	4	6	5	4	46	7	0	7	7	6	4	11	1	1	0	0	0	0	6	0	0	0	4	61	45	94	1	4	5	0	4	0	0	4	10	6	24	60	48	74	0	0	39	0	41	42	4	2	2	0	0	0	0	0	0	0	0	10	0	3	1	0	0	4	2	6	8	3	6	1	0	0	126	0	9	2	0	0	1	9	0	25	47	38	0	5	4	0	5	0	0	1	0	5	0	0	0	0	3	7	5	8	4	2
CTTTGATCATCTCTCTTTCCTTTAC	2.74E-09				0	3	5	0	0	0	2	5	2	2	4	0	0	0	1	3	6	0	0	0	1	1	2	0	4	0	1	0	7	9	4	0	0	5	0	0	0	0	1	1	6	2	0	0	7	2	2	3	1	4	0	3	0	0	0	0	15	0	4	1	0	0	0	0	0	0	0	0	0	0	0	0	0	0	0	0	0	0	0	0	0	0	0	0	9	0	0	0	0	0	0	13	7	0	1	0	0	0	0	0	0	0	0	3	7	0	3	0	0	3	3	0	0	0	0	2	4	0	0	4	7	0	6	0	5	0	0	7	0	0	0	2	0	0	5	3	0	0	0	0	2	0	10	5	0	0	0	0	2	0	0	0	0	7	0	0	0	0	0	0	0	0	0	4	2	0	4	0	0	0	7	4	0	7	1	5	2	4	4	11	0	0	0	3	4	0	0	10	16	0	4	0	0	0	4	1	0	2	0	0	0	2	0	2	4	7	8	2	6	4	0	0	0	4	3	0	4	8	0	0	0	0	6	0	0	4	0	0	2	0	8	0	0	0	6	3	0	7	0	3	3	12	7	0	2	0	14	5	4	2	0	3	0	3	0	6	0	0	0	1	0
CTTTGATGCTTCCATCATCACCGCC	9.81E-10				9	0	0	0	6	0	0	0	0	0	0	0	0	0	5	6	0	0	0	0	0	1	0	0	0	0	0	0	0	0	0	0	0	5	0	0	0	0	0	0	0	0	0	0	3	0	0	0	0	0	6	0	6	0	0	0	0	0	0	0	5	5	2	7	6	2	8	2	9	0	0	14	6	9	14	0	7	2	0	5	0	0	0	0	0	0	0	3	3	2	2	0	0	19	0	0	5	0	3	0	0	8	2	0	0	0	0	0	0	0	0	0	0	0	4	0	0	0	0	0	0	0	0	0	0	4	0	0	0	0	0	0	5	0	0	5	0	6	0	0	0	0	2	0	0	0	0	0	0	0	9	0	0	0	8	0	9	0	0	0	0	0	7	0	0	0	0	0	0	0	0	0	0	0	0	0	0	0	0	0	18	9	2	0	0	0	0	0	0	0	0	0	0	0	4	5	5	0	0	4	0	3	0	0	0	0	0	0	0	0	0	0	0	0	8	0	0	0	0	0	0	1	0	0	0	0	0	0	0	8	0	0	0	0	7	0	0	0	6	0	4	0	0	0	0	0	0	0	0	0	0	7	0	0	0	0	0	0	0	0	0
CTTTGCAGTCGGCTATGGCTCGTGA	5.30E-10				0	0	0	0	6	0	0	0	0	0	0	0	0	0	0	0	0	0	0	0	0	0	0	0	0	0	0	0	0	0	0	0	3	0	0	0	0	0	0	0	0	0	0	0	0	0	0	0	0	0	0	1	12	7	9	0	11	0	0	0	5	3	2	4	0	4	0	5	0	2	0	9	15	0	0	7	10	6	0	5	0	4	10	0	0	6	5	0	2	7	9	0	5	7	4	0	0	6	0	0	6	2	0	0	0	0	0	3	0	0	6	0	0	0	0	0	0	0	0	0	0	0	0	0	0	0	0	0	0	0	0	0	0	3	0	0	9	8	1	12	0	7	5	0	0	12	3	0	0	0	9	0	0	0	17	4	0	0	0	0	0	0	0	0	0	0	0	8	0	0	0	0	0	0	0	0	0	0	0	0	9	11	0	5	4	0	0	0	0	0	0	0	0	4	0	3	5	0	0	6	9	9	12	0	0	0	0	0	0	0	0	0	0	0	0	5	0	0	0	0	0	0	0	0	0	0	0	0	0	0	2	0	0	0	0	0	0	0	8	0	0	0	0	1	0	0	0	0	0	0	0	0	2	0	0	0	0	0	0	0	0
CTTTGCATAGCGGGGGAGAATACCA	8.95E-21	9	155238256	turquoise	14	2	0	6	49	7	2	8	6	6	2	3	2	10	3	1	1	3	8	8	3	4	0	1	6	2	3	3	2	4	7	0	9	6	2	2	1	10	2	7	3	2	0	2	6	2	5	2	1	0	9	6	31	45	4	0	3	9	6	5	38	45	50	28	0	32	43	15	9	0	0	0	31	26	17	35	29	21	0	5	32	43	61	2	4	5	22	3	48	2	54	0	10	36	4	25	29	3	10	9	3	3	2	3	0	3	2	45	6	3	1	2	20	2	1	3	4	4	1	7	4	3	3	7	5	1	0	5	12	3	0	0	0	3	9	1	42	53	4	1	0	1	1	8	41	24	51	0	7	10	23	2	2	0	15	32	20	7	3	1	1	21	7	1	4	5	6	6	4	3	6	1	2	0	3	3	7	3	2	4	36	39	64	2	4	3	2	2	0	8	7	4	4	38	40	39	71	5	9	60	3	26	39	7	2	0	6	2	6	16	4	3	3	1	3	0	3	3	2	0	6	7	3	4	3	10	3	3	4	57	3	2	2	3	0	4	3	2	16	20	38	2	2	6	6	6	1	0	2	0	6	3	7	2	5	6	4	3	0	3	6
CTTTGCATAGGGGCACTAACAAGGA	5.22E-09	6	83190059		9	0	0	0	7	10	0	0	0	0	0	1	21	10	0	1	0	0	1	8	0	3	0	0	0	9	2	13	0	0	0	0	0	0	0	6	14	0	0	0	0	0	0	0	0	0	0	0	0	0	0	0	7	0	0	0	0	11	0	0	0	5	7	11	0	0	7	0	0	0	0	3	0	0	0	0	0	0	0	0	1	0	4	0	3	5	5	0	0	0	0	8	9	0	0	6	5	1	3	0	0	0	0	0	0	0	0	0	0	0	0	4	0	0	15	1	0	6	0	0	0	0	4	0	0	8	0	0	0	1	0	0	3	0	0	0	3	6	0	0	0	0	0	0	0	2	0	0	0	0	0	5	0	1	10	7	13	0	0	0	0	6	0	0	0	5	0	0	0	0	0	0	0	0	0	0	0	0	0	0	6	5	0	0	0	4	4	0	0	0	0	4	8	6	0	2	0	0	0	8	9	0	7	0	0	0	0	0	0	0	6	0	0	0	0	0	0	0	0	0	0	0	0	0	0	0	0	0	6	0	7	0	0	0	0	0	0	0	0	3	0	0	5	0	0	0	0	0	0	0	0	0	0	0	4	0	0	0	0	0	0
CTTTGCATCGATAACATTTACTTCA	4.13E-16			turquoise	45	12	5	4	76	21	23	14	12	23	8	16	11	8	5	3	24	7	10	11	2	10	14	11	10	12	11	17	11	4	16	14	5	11	14	12	17	8	22	3	14	16	3	12	9	19	16	12	6	6	5	3	55	54	18	21	12	6	22	5	34	47	62	25	16	25	45	11	6	9	8	10	69	55	42	37	41	39	0	6	50	28	73	11	16	13	9	15	37	5	53	11	24	64	31	42	33	10	5	18	2	20	5	5	10	8	7	69	10	7	12	9	48	12	19	6	19	13	7	9	20	22	15	23	20	13	12	11	8	16	10	3	8	13	12	12	71	58	20	12	0	15	19	18	75	18	70	2	13	13	38	13	11	5	31	35	43	15	39	6	19	35	12	27	11	15	14	12	8	12	15	29	16	8	8	22	14	17	8	5	55	53	81	11	7	11	12	16	23	10	8	13	19	70	65	65	81	12	9	64	8	62	50	12	11	17	13	5	12	0	11	4	10	11	15	16	18	9	4	6	6	22	4	6	13	11	4	6	20	96	12	8	18	14	11	13	7	25	36	49	57	7	13	7	20	3	8	2	9	15	2	14	10	13	4	9	11	8	17	19	17
CTTTGCATGCCCGATATGGAGGTAA	3.01E-22	9	155232965	turquoise	42	6	4	4	85	3	5	2	9	15	4	8	2	0	4	6	5	6	10	3	8	6	3	3	3	5	3	1	11	11	6	2	0	6	6	6	1	10	6	6	4	4	1	5	9	0	4	6	1	10	5	7	44	50	5	16	8	0	9	5	82	77	53	50	6	32	49	5	10	0	3	9	76	72	33	46	44	46	2	5	44	39	63	5	4	8	2	7	24	11	62	1	27	75	1	52	41	3	7	3	5	8	7	8	3	5	5	51	8	3	5	4	40	5	3	2	5	6	2	5	0	4	6	11	2	5	7	4	8	6	6	10	5	6	4	2	49	49	7	0	8	6	12	10	95	43	59	2	6	12	45	2	7	8	44	35	72	2	14	7	6	38	1	3	4	4	2	5	2	4	1	6	6	2	5	6	7	4	13	1	79	74	47	5	5	1	6	6	3	0	2	8	2	46	38	50	88	5	2	62	2	38	35	16	5	9	4	2	8	11	6	0	4	6	5	3	4	8	6	7	2	5	6	7	6	3	10	0	4	149	12	1	7	7	0	8	0	2	40	43	45	3	7	7	1	3	10	5	6	8	2	7	0	6	2	13	5	7	4	2	11
CTTTGCCAAGAATGGAGTGGCGCGA	1.22E-08				3	0	0	0	7	0	0	0	0	0	0	0	0	0	6	1	0	0	0	0	0	1	0	0	4	0	1	0	6	0	0	0	0	4	0	0	0	0	0	0	0	0	0	0	3	2	0	4	0	0	2	0	2	0	0	0	1	0	0	0	11	9	3	7	6	4	6	5	3	0	11	5	1	2	2	0	10	2	0	5	0	0	0	9	0	0	0	6	2	12	7	0	0	4	0	0	6	0	0	0	0	9	0	0	0	0	0	0	0	0	0	0	0	0	8	0	0	0	0	0	0	0	0	0	0	8	0	1	0	0	0	0	0	0	11	5	0	8	0	0	0	4	0	0	0	0	2	0	0	0	5	0	0	0	10	0	15	0	0	0	0	0	7	0	0	0	6	0	0	0	0	0	0	0	0	2	0	0	0	0	3	11	0	0	0	0	0	0	0	0	0	0	0	0	7	8	5	0	0	5	0	5	0	0	0	0	0	0	0	0	0	0	0	0	2	0	0	0	0	0	0	0	0	0	0	0	0	0	0	9	0	0	0	0	3	0	0	0	5	0	3	0	4	0	0	0	0	0	0	0	0	0	0	0	0	0	0	0	0	0	0
CTTTGCCGAATGTTGTGACCCTGAC	1.40E-08				0	0	0	0	0	0	0	0	0	0	0	0	0	0	0	0	0	4	0	0	0	0	0	0	0	0	0	0	0	0	0	0	0	0	0	0	0	0	0	0	0	0	0	0	0	0	0	0	0	0	0	0	11	0	0	0	0	0	0	0	0	0	0	0	0	0	6	0	0	0	11	2	0	7	10	0	0	7	0	6	0	0	0	0	0	0	0	0	0	0	0	0	0	0	0	0	0	6	0	0	0	0	0	0	0	0	0	0	0	8	4	0	0	0	0	0	0	0	0	0	0	0	0	0	0	0	0	0	0	0	0	0	5	0	0	0	0	9	0	0	0	0	0	0	6	10	0	0	0	0	0	0	0	0	10	1	0	0	0	0	0	0	0	0	0	0	0	0	0	0	0	0	0	0	0	0	0	0	0	0	9	7	0	0	0	0	0	0	0	0	0	0	0	8	0	3	0	0	0	5	6	0	5	0	0	0	0	0	1	0	0	0	0	0	0	0	0	0	0	0	0	0	0	0	0	0	0	0	0	0	0	0	0	0	0	0	0	0	0	0	0	0	0	0	0	0	0	0	0	0	0	0	0	0	0	0	0	0	0	0	0
CTTTGCGCCACCAGTGCTTTACCCA	9.06E-19	9	155234421	turquoise	50	3	9	6	55	6	4	5	11	4	6	6	0	11	4	2	0	0	8	4	1	4	0	5	3	6	4	3	11	9	8	1	7	5	4	9	4	3	2	3	6	3	0	5	9	2	8	5	3	12	6	1	64	57	2	5	3	5	10	0	45	50	53	61	0	33	57	15	7	5	6	2	44	90	21	38	39	56	4	1	58	60	40	12	4	15	0	8	24	7	66	1	32	63	10	33	35	6	7	3	0	5	8	4	0	14	8	55	16	12	1	2	44	9	4	15	8	5	7	6	3	4	4	3	5	2	5	4	6	3	10	7	3	5	23	3	49	47	6	6	2	2	4	11	91	33	69	0	3	12	67	0	4	7	19	45	87	13	6	6	1	33	4	6	5	0	4	3	1	7	1	3	2	11	4	2	2	12	2	3	67	64	94	0	7	5	11	2	13	22	7	4	2	33	55	52	50	9	0	75	7	36	55	12	8	10	4	2	7	14	0	1	5	4	3	3	4	4	2	2	2	2	11	7	4	0	4	6	6	124	12	7	5	5	8	5	5	7	39	49	46	3	10	4	3	3	4	9	2	2	2	8	2	5	7	1	9	0	12	3	8
CTTTGCGCGCGGCTGGCGTCTGTTC	1.12E-15			green	0	0	1	0	2	0	0	0	0	0	0	0	0	0	0	0	0	0	0	0	0	0	0	0	0	0	0	0	0	0	0	0	0	0	0	0	0	0	0	0	0	0	0	0	0	0	0	0	0	0	0	0	0	0	0	0	0	0	0	0	6	3	0	7	12	2	8	0	0	0	3	0	10	4	6	0	0	6	0	6	10	0	6	0	0	1	14	6	0	0	5	0	4	0	0	0	0	6	2	0	1	0	0	0	0	0	0	0	0	0	0	0	5	0	3	0	0	0	0	0	0	0	0	0	0	8	0	0	0	0	0	0	0	0	0	0	5	0	0	0	0	0	0	0	0	4	4	0	0	0	1	0	0	0	17	0	0	0	0	0	0	3	0	0	0	0	0	0	0	0	0	0	0	0	0	0	0	0	0	0	6	4	0	0	0	0	0	0	0	0	0	0	0	3	0	1	6	0	0	2	7	0	4	0	0	0	0	0	0	0	0	0	0	0	0	0	0	0	0	0	0	0	0	0	0	0	0	0	0	0	0	0	0	0	0	0	0	0	0	0	0	0	0	0	0	0	0	0	0	0	0	0	0	0	0	0	0	0	0	0	0
CTTTGCGTATTTGTGCCTAGAGCAA	2.91E-10				16	0	0	0	0	0	0	1	0	0	0	0	0	0	0	0	0	0	0	0	0	0	0	0	0	0	0	0	0	0	0	0	0	0	0	0	0	0	0	0	0	0	0	0	0	0	0	0	0	0	0	0	0	6	0	0	0	0	0	0	0	1	0	0	0	7	0	0	0	0	3	0	0	0	0	0	10	0	0	4	8	4	10	6	2	0	0	4	0	0	0	0	0	13	0	0	0	8	0	0	0	0	0	0	0	0	0	10	4	0	0	0	0	0	6	0	0	0	0	0	0	0	0	0	0	8	0	0	0	0	0	0	0	0	0	0	0	0	0	0	0	0	0	0	6	0	7	0	0	0	9	2	0	0	0	0	0	0	11	0	0	0	2	0	0	0	0	0	0	0	0	0	0	0	0	0	0	0	0	0	9	6	0	0	0	0	0	0	0	0	0	0	0	0	0	0	0	0	0	3	0	0	0	0	0	0	0	0	0	0	0	0	0	0	0	6	0	0	0	0	0	0	0	0	5	0	0	0	0	0	0	0	0	0	0	0	0	0	3	0	0	0	0	9	0	0	0	0	0	0	0	0	4	0	0	0	0	0	0	0	0
CTTTGCTTAGCAACATGCTCTGTAA	6.15E-10	5	222330503		9	3	5	9	9	7	5	5	2	8	3	2	0	4	2	2	0	3	3	5	6	3	6	4	6	0	3	0	6	2	5	8	2	4	1	2	1	0	8	4	6	1	5	2	3	6	1	4	8	6	2	7	6	7	4	3	0	9	4	2	6	6	7	8	6	7	9	0	3	3	17	2	6	7	4	3	9	7	0	8	6	4	15	6	4	7	9	1	6	2	11	1	4	4	4	5	3	8	13	9	0	5	4	3	4	6	5	3	6	3	5	2	9	0	6	3	6	1	1	5	1	3	0	2	2	12	9	2	0	7	2	3	4	5	0	4	2	6	6	3	0	2	2	2	7	10	15	6	3	2	5	11	2	5	2	3	0	0	3	4	4	2	2	0	7	6	6	4	3	6	4	3	2	2	6	4	4	7	0	5	18	10	2	2	9	8	3	7	6	7	0	4	3	11	3	6	4	3	2	2	7	0	2	1	0	0	3	7	3	2	0	6	4	7	3	3	9	1	4	2	4	7	4	1	4	4	6	6	4	6	0	3	3	0	10	8	8	0	6	5	7	0	4	10	4	1	3	2	5	8	3	4	2	3	4	6	7	5	4	2	5
CTTTGCTTGCCCATTTGTTGATGCA	4.02E-23	9	155232455	turquoise	45	3	4	3	56	0	5	1	9	0	6	8	12	5	2	2	3	9	10	10	0	6	8	7	1	2	3	8	17	4	8	0	5	4	4	4	9	15	2	3	6	5	11	5	1	4	9	9	6	6	6	3	41	57	0	3	7	8	9	3	44	43	51	40	8	54	49	9	17	5	3	0	44	92	44	33	35	48	2	4	31	60	75	3	0	6	18	4	45	5	50	0	26	52	9	43	47	8	3	5	1	4	6	8	4	24	11	34	6	13	1	8	57	4	4	5	8	6	4	5	10	7	6	3	2	3	3	5	0	3	10	0	0	6	2	3	75	66	1	1	13	4	10	3	89	22	75	4	3	6	58	7	3	1	37	39	37	4	5	5	4	32	9	9	4	7	4	7	1	3	0	0	4	5	6	1	8	4	0	1	30	43	56	5	0	3	5	7	8	3	4	2	4	36	66	51	74	2	2	62	5	45	56	14	11	2	4	14	5	0	4	6	4	7	13	6	6	9	4	7	0	2	0	1	5	3	6	5	8	99	1	6	1	7	4	8	3	2	33	50	37	5	4	9	12	4	9	2	3	3	8	4	3	5	2	4	11	2	4	6	3
CTTTGCTTTCGGGGGATGTGGACTA	5.39E-10				3	0	0	0	5	0	0	0	8	0	0	0	0	0	0	0	0	0	0	0	0	0	0	0	0	0	0	0	0	0	0	0	0	0	0	0	0	0	0	0	0	0	0	0	0	0	0	0	0	0	0	0	2	6	0	0	0	0	0	0	4	7	12	14	0	7	5	5	0	0	0	0	15	9	2	4	12	6	0	0	10	11	2	0	0	8	2	6	2	0	5	0	0	7	6	1	3	0	0	0	0	0	0	0	0	0	0	10	0	0	0	0	4	0	0	0	0	0	0	0	0	0	0	0	0	0	0	0	0	0	0	0	0	0	0	0	14	9	0	0	0	0	0	0	9	2	4	0	0	0	3	0	0	0	2	2	0	0	0	0	0	6	0	0	0	0	0	0	0	0	0	0	0	0	0	0	0	0	0	0	3	6	2	0	0	0	0	0	0	0	0	0	0	5	8	6	5	0	0	3	0	24	1	8	0	0	0	0	0	0	0	0	0	0	0	0	0	0	0	0	0	0	0	0	0	0	0	0	1	11	0	0	0	0	0	0	0	0	2	9	5	0	0	0	0	0	0	0	0	0	0	0	0	0	0	0	0	0	0	0	0
CTTTGGAAAAACATATTGGCACATA	1.25E-21			turquoise	31	0	0	0	62	0	0	0	8	0	0	0	0	0	0	0	0	0	0	0	0	0	0	0	0	0	0	0	0	0	0	0	0	0	0	0	0	0	0	0	0	0	0	0	0	0	3	0	0	0	0	0	38	32	0	0	0	0	0	0	31	39	41	35	0	25	51	5	0	0	0	0	51	53	19	19	28	28	4	0	32	30	38	0	0	2	9	6	53	0	46	0	5	33	7	31	36	0	5	0	0	0	0	0	0	0	0	14	0	13	0	0	24	0	0	0	0	0	0	0	0	0	0	0	0	0	0	2	0	1	0	0	0	0	0	0	36	24	0	0	0	0	0	0	66	20	53	0	0	0	45	0	0	0	33	30	33	0	2	0	0	23	0	0	0	0	0	0	0	0	0	0	0	0	0	0	0	0	0	0	21	57	63	0	0	0	0	0	0	0	0	0	0	40	31	38	64	0	0	61	1	35	43	6	0	0	0	0	0	0	0	0	0	0	0	0	4	0	0	0	0	0	0	0	0	0	0	0	0	83	0	0	0	2	0	0	0	0	31	49	43	0	0	0	0	0	0	0	0	0	0	0	0	0	0	0	0	0	0	0	2
CTTTGGAACACCCTCCAAATTCTGA	6.00E-10				0	7	9	0	2	0	6	0	3	4	4	0	0	0	1	4	9	0	0	0	10	3	0	0	1	0	0	0	7	4	6	7	9	6	0	0	0	0	3	3	2	3	0	0	3	13	2	19	4	8	9	4	0	0	2	0	5	0	3	2	0	0	0	0	0	0	0	0	0	0	0	0	0	0	0	0	0	0	7	0	0	0	0	0	7	0	0	0	0	0	0	10	5	0	0	0	0	0	0	0	0	0	0	9	10	20	12	0	0	10	8	0	0	2	0	7	10	0	0	4	8	0	3	15	14	0	0	3	0	0	0	7	0	0	0	4	0	0	0	0	2	0	2	8	0	0	0	0	9	0	0	0	0	5	0	0	0	4	0	1	0	0	0	13	3	0	8	0	10	11	7	4	0	0	0	6	10	2	2	4	0	0	0	17	9	0	0	13	8	5	11	0	0	0	6	2	0	10	0	0	0	24	0	0	3	12	8	6	7	5	0	0	0	7	21	0	6	6	0	6	2	0	8	0	6	11	0	0	4	0	7	0	0	0	4	5	0	4	0	0	0	10	11	0	1	0	10	12	5	8	0	7	0	8	0	1	4	0	6	3	0
CTTTGGAACCTAGTTGTCATCTTTC	1.87E-24				5	0	0	0	7	0	0	0	0	0	0	0	0	0	0	0	0	0	0	0	0	0	0	0	0	0	0	0	0	0	0	0	0	0	0	0	0	0	0	0	0	0	0	0	0	0	0	0	0	0	0	0	0	0	0	0	0	0	0	0	5	3	0	4	6	8	4	0	1	0	0	0	4	7	4	0	0	2	0	5	6	4	4	0	0	3	5	6	0	0	3	0	8	0	0	0	0	0	0	0	0	0	0	0	0	0	0	7	0	0	0	0	4	0	4	0	0	0	0	0	0	0	0	0	0	9	0	0	0	0	0	0	0	0	0	0	7	0	0	0	0	0	0	0	0	4	6	0	0	0	5	3	0	0	10	6	0	0	0	0	0	1	0	0	0	0	0	0	0	0	0	0	0	0	0	0	0	0	0	0	3	2	0	0	0	0	0	0	0	0	0	0	0	3	0	1	12	0	0	6	5	0	11	0	0	0	0	0	0	0	0	0	0	0	0	0	0	0	0	0	0	0	0	0	0	0	0	0	0	0	0	0	0	0	0	0	0	0	0	0	0	0	0	0	0	0	0	0	0	0	0	0	0	0	0	0	0	0	0	0	0
CTTTGGAAGCAATCCGGTTTTTAAA	8.61E-19			turquoise	16	4	0	4	36	0	0	0	4	0	0	1	2	2	0	1	0	3	0	0	2	1	2	1	0	0	2	6	0	0	0	0	0	3	0	0	0	3	0	0	1	2	0	0	1	0	2	0	0	0	2	0	32	20	4	0	0	2	0	0	14	27	29	15	0	26	14	3	0	0	0	0	28	24	21	18	28	21	2	0	8	26	25	0	4	7	5	6	19	0	32	0	5	21	0	18	24	0	2	0	0	2	1	0	0	0	0	3	0	0	5	0	25	4	0	0	0	0	0	5	1	1	0	0	0	0	3	0	0	3	0	0	0	0	0	0	36	21	4	0	0	4	0	3	35	16	39	2	3	0	18	2	0	1	6	7	9	2	0	0	3	25	0	0	0	1	0	0	0	1	10	0	2	0	4	1	0	0	0	0	21	27	38	0	0	0	0	0	0	15	0	0	0	20	18	22	26	0	2	35	0	9	22	4	0	0	0	0	1	5	0	0	0	0	0	0	4	0	0	6	6	4	0	3	0	0	7	5	2	60	0	3	6	2	0	0	0	2	14	27	25	0	0	1	0	2	0	0	0	0	5	0	0	0	0	0	0	0	0	3	0
CTTTGGATATATCATTAAAATCTAA	6.91E-17	9	155240422	turquoise	24	3	0	0	51	0	0	1	11	0	0	2	1	2	0	1	8	0	2	6	0	2	5	2	3	1	2	0	2	0	2	0	0	3	0	0	4	3	4	6	3	1	0	0	4	2	0	0	8	0	3	0	20	46	0	0	0	5	3	0	27	44	50	15	0	27	26	14	10	0	0	2	54	33	12	33	39	33	7	5	22	17	40	0	7	3	2	6	47	2	41	0	4	23	6	35	33	0	0	0	0	2	3	0	0	3	1	3	2	3	0	0	27	9	0	4	10	0	3	4	0	0	4	0	0	0	2	0	0	1	0	0	1	1	5	1	38	21	11	4	8	4	4	0	67	18	43	0	4	7	24	11	6	6	21	30	15	0	0	0	12	45	0	3	0	1	0	0	8	3	4	1	4	1	7	5	6	0	0	1	3	22	61	0	0	2	4	5	0	0	2	2	6	39	56	49	62	17	2	47	3	33	58	17	0	2	13	0	5	0	0	1	0	0	3	0	0	0	0	0	0	6	0	3	3	0	0	8	0	58	0	0	0	3	0	0	0	0	16	30	46	0	1	0	0	2	0	0	0	0	2	0	0	0	0	0	0	0	0	7	2
CTTTGGCACTTTCAACAAGCTCCAC	1.29E-09				10	0	0	0	0	0	0	0	0	0	0	0	0	0	0	0	0	0	0	0	0	0	0	0	0	0	0	0	0	0	0	0	0	0	0	0	0	0	0	0	0	0	0	0	0	0	0	0	0	0	0	0	0	7	0	0	0	0	0	0	0	0	0	4	0	0	0	0	0	2	14	3	0	0	0	4	17	8	0	0	0	0	0	0	0	0	5	0	0	0	8	0	3	0	0	0	12	4	0	0	0	0	0	0	0	0	0	7	0	0	0	0	0	0	0	0	0	0	0	0	0	0	0	16	0	0	5	3	0	0	0	14	8	0	0	7	0	0	0	0	0	0	0	0	0	0	0	0	0	0	4	0	0	0	0	0	0	0	0	0	0	0	0	0	0	0	0	0	0	0	0	0	0	0	0	0	0	0	0	0	0	0	0	0	0	0	0	0	0	0	0	0	0	0	0	0	0	0	0	0	0	0	0	0	0	0	0	0	0	0	0	0	0	0	0	0	0	6	0	0	0	0	0	0	0	0	0	0	0	0	0	0	0	0	0	0	0	0	1	3	5	0	0	0	0	0	0	0	0	0	0	0	0	0	0	0	0	0	0	0	0
CTTTGGCGCCTTTTGCTTTGTTTCA	1.98E-19			turquoise	26	0	0	0	58	0	6	0	5	4	0	0	0	0	7	0	0	1	0	0	0	1	0	0	0	0	0	0	13	0	0	0	10	0	0	0	0	0	0	9	0	0	3	2	0	4	4	1	3	6	0	0	34	42	0	0	0	1	0	0	45	47	41	32	0	18	45	2	0	0	0	0	29	70	39	34	28	39	0	5	26	17	54	6	0	5	5	0	40	0	46	0	25	47	7	37	23	0	2	5	0	0	0	5	7	0	4	3	0	5	0	0	32	0	8	0	0	0	5	0	0	0	0	0	0	0	0	0	0	0	0	0	0	3	7	4	50	26	0	0	0	0	0	0	67	18	74	0	0	16	22	0	0	0	19	25	24	0	2	5	0	20	4	3	2	0	4	7	0	0	0	0	0	0	0	0	1	0	0	0	51	51	58	0	0	0	0	0	0	0	0	0	0	53	47	50	49	10	0	56	0	44	34	13	0	0	3	2	5	0	0	0	6	0	0	0	7	0	4	6	0	0	0	0	0	0	0	0	0	72	2	0	0	0	4	4	13	0	33	35	43	0	0	1	0	0	1	0	0	5	0	1	0	4	0	0	0	8	2	0	0
CTTTGGCTCCGGCTGGGTGGCTAGC	8.90E-16			turquoise	35	0	0	0	75	0	0	0	7	6	0	0	0	0	0	0	0	7	0	0	0	0	0	0	0	0	0	0	0	0	0	0	9	0	0	0	0	0	0	0	0	0	1	6	0	0	6	0	0	0	0	1	59	72	0	0	0	0	0	0	65	61	87	107	0	16	66	14	0	0	0	0	98	55	29	22	25	53	0	0	51	37	79	0	0	6	13	8	11	0	54	0	40	72	3	51	54	0	0	0	0	0	1	0	0	0	0	117	0	0	0	0	34	0	0	0	0	0	0	0	0	0	0	0	0	0	0	0	0	0	0	0	0	0	0	0	59	57	0	0	0	0	0	0	101	49	56	0	0	0	31	2	0	0	71	39	117	0	0	0	0	25	0	0	0	0	0	0	0	0	1	0	0	0	0	0	0	0	0	0	191	92	69	12	7	0	0	0	0	0	0	0	0	37	59	52	73	0	0	56	0	29	37	10	7	0	0	0	0	0	0	0	5	0	0	0	12	0	1	0	0	0	0	0	0	0	0	0	0	215	0	0	0	0	0	2	0	0	33	53	21	0	0	0	0	0	8	5	8	6	0	4	0	9	9	0	0	0	0	0	0
CTTTGGCTTCGGCTAACCCGACTAC	9.91E-09				5	0	10	0	0	0	4	0	0	0	15	0	1	0	0	11	0	1	0	0	6	3	6	0	0	0	0	0	0	0	0	0	0	4	0	0	0	0	0	0	0	0	0	0	0	0	0	12	0	0	0	0	11	0	0	0	11	0	0	0	0	6	9	0	0	0	10	0	0	0	6	5	15	0	8	3	0	0	0	0	0	0	0	0	0	0	0	0	2	11	0	0	0	0	0	5	6	0	0	0	6	0	0	0	0	0	0	14	0	0	0	7	12	0	10	0	0	0	7	9	0	0	0	11	0	0	3	0	10	0	0	3	14	0	0	1	5	8	0	0	0	0	0	0	6	0	3	4	0	0	8	0	0	11	0	4	7	0	0	0	0	0	0	0	0	0	0	0	0	3	6	0	0	0	0	0	0	7	0	0	0	0	0	0	0	0	0	1	0	3	0	0	0	0	0	0	0	0	0	0	0	0	0	0	0	0	0	0	0	0	0	0	7	7	0	0	0	9	18	6	0	16	0	4	0	0	0	0	0	0	0	0	0	0	0	0	0	0	0	0	6	0	0	6	4	0	1	0	4	0	0	7	5	0	0	4	0	0	2	2	0
CTTTGGGCTCTGTGCTTTTCTCAGC	1.45E-08	6	83196728		7	0	0	0	6	1	0	0	0	0	0	8	2	1	0	5	0	0	3	5	0	2	0	0	0	9	2	1	0	0	0	0	0	0	0	1	5	0	0	0	1	0	0	0	0	0	0	0	0	0	0	0	14	1	0	0	0	6	0	0	0	0	0	0	0	0	0	0	0	0	0	0	0	2	0	12	0	0	0	1	0	0	2	0	7	5	7	0	3	0	1	3	2	0	0	7	0	4	0	1	0	0	0	3	0	0	1	0	0	0	0	0	0	0	1	0	0	2	0	0	0	5	0	0	0	9	0	1	0	5	2	0	1	0	0	0	3	17	0	0	0	0	0	0	0	4	0	0	0	0	9	3	0	0	4	4	11	0	0	0	0	3	0	0	0	6	0	0	0	0	1	0	0	0	0	0	0	0	0	0	6	4	0	0	0	2	5	0	0	0	0	7	6	11	0	4	0	0	0	8	7	0	4	0	1	0	0	0	0	0	5	0	0	0	0	0	1	0	0	2	0	0	0	0	0	0	0	2	11	0	3	2	12	6	0	0	0	0	0	4	3	0	5	1	0	0	0	0	0	0	0	0	0	1	0	0	0	0	0	0	0
CTTTGTAATACATTTTCCAAAGATC	9.08E-21			turquoise	42	0	0	0	59	0	0	0	2	0	0	0	0	0	0	0	0	0	0	0	0	0	0	0	0	0	0	0	0	0	0	0	0	0	0	0	0	0	0	0	0	0	0	0	0	0	6	0	0	0	0	0	40	38	0	0	0	0	0	0	28	36	53	24	0	40	24	5	0	0	0	0	59	28	15	27	29	46	0	0	45	19	17	0	0	2	4	6	48	0	32	0	20	37	0	27	12	0	10	0	0	0	0	0	0	0	0	27	0	22	1	0	28	0	0	0	0	0	0	0	0	0	0	0	0	0	0	0	0	0	0	0	0	0	0	2	49	30	0	0	0	0	0	0	40	18	39	0	0	0	35	0	0	0	15	13	43	0	0	0	0	18	0	0	0	0	0	0	0	0	0	0	0	0	0	0	0	0	0	0	30	42	41	0	0	0	0	0	3	0	0	0	0	28	42	34	48	0	0	30	0	35	21	5	0	0	0	0	0	0	0	0	0	0	0	0	2	0	1	0	0	0	0	0	0	0	0	0	0	86	0	0	0	0	0	0	0	0	22	35	28	0	0	0	0	0	0	0	0	0	0	0	0	0	0	0	0	0	0	0	0
CTTTGTAATCTCCTACTATTCTTCC	7.83E-17			turquoise	154	61	52	92	180	73	66	59	115	76	28	60	70	85	70	72	34	66	52	41	49	58	103	60	55	74	60	66	74	31	85	65	54	70	59	60	63	44	53	81	62	29	46	49	79	65	42	59	100	37	90	62	167	138	77	109	87	57	81	99	176	177	221	177	100	134	216	106	53	63	61	53	229	217	139	144	142	136	76	65	180	189	190	64	76	103	94	85	169	87	248	62	129	177	100	154	102	115	92	52	50	115	59	80	42	43	60	106	44	122	64	92	111	83	57	49	70	45	70	57	98	58	74	66	66	47	74	61	37	96	86	86	61	72	70	77	139	173	53	57	64	90	59	58	189	139	186	50	83	85	146	54	78	58	118	113	171	53	35	72	55	115	64	58	85	62	82	71	82	47	73	57	101	31	51	52	49	107	38	43	212	243	219	42	70	86	32	54	91	71	55	45	58	134	208	173	199	89	62	206	93	147	173	97	99	65	66	108	77	90	34	69	33	33	79	57	50	60	33	72	56	67	46	50	71	44	110	67	61	257	56	69	56	69	62	81	74	110	126	170	143	74	55	52	52	74	43	77	66	64	82	99	41	87	43	52	65	65	54	65	72
CTTTGTAGGATCAAACTTGTAGATA	1.66E-19	9	155238292	turquoise	7	2	0	0	59	0	0	8	3	8	0	4	4	7	0	1	1	1	6	5	1	3	2	1	7	4	4	3	0	0	6	0	7	4	0	0	3	5	2	6	3	2	0	1	1	6	5	0	1	0	8	0	33	44	2	0	0	10	0	0	37	40	50	25	0	37	39	11	7	3	0	0	31	18	14	45	16	21	0	3	21	37	48	0	7	5	16	0	29	2	45	1	17	29	1	26	31	0	8	0	5	4	4	0	0	5	1	14	10	3	0	2	20	2	4	3	4	5	1	5	0	0	1	0	0	1	0	9	0	0	0	0	0	4	9	1	54	40	3	1	4	1	0	8	53	18	39	0	4	10	29	2	2	1	10	28	24	7	0	0	3	17	0	1	0	5	6	0	3	1	4	0	0	0	4	4	8	0	4	3	42	37	55	6	2	2	2	0	0	0	3	6	2	36	38	38	77	3	14	52	5	20	47	8	0	0	10	4	6	4	11	3	3	0	5	0	5	3	1	2	2	6	1	4	3	8	0	5	0	63	0	0	0	1	0	6	0	0	17	26	42	0	2	0	0	6	1	0	1	0	5	0	0	2	7	0	0	0	0	3	2
CTTTGTCCTGTCTAGGTCTCTTCCA	9.45E-18			turquoise	33	0	0	0	42	0	0	0	2	0	0	0	0	0	0	0	0	0	0	0	0	0	0	0	0	0	0	0	0	0	0	0	0	0	0	0	0	0	0	0	0	1	0	0	1	0	0	0	1	0	0	0	65	59	0	0	3	0	0	0	41	45	46	74	0	13	57	9	0	0	3	0	84	88	37	22	33	51	0	0	51	32	96	0	0	3	9	14	26	0	42	0	25	54	10	25	26	0	0	1	0	0	0	0	1	0	0	86	0	10	0	0	32	0	0	0	0	0	0	0	0	0	0	0	0	0	0	0	0	0	1	0	0	0	0	0	56	62	0	0	0	0	0	0	117	43	39	0	0	0	45	0	0	0	58	29	72	0	0	0	0	22	0	0	0	0	0	0	0	0	0	0	0	0	0	0	1	0	0	0	118	62	56	0	0	0	0	0	0	0	0	0	0	16	38	39	73	0	0	37	0	50	32	4	0	0	0	5	0	0	0	0	0	0	0	0	0	0	0	4	0	0	0	0	0	0	0	0	0	168	0	0	0	0	0	0	0	0	24	34	31	0	0	0	0	0	0	0	0	0	0	0	0	0	0	0	0	0	0	0	3
CTTTGTCGAGAAAGAAACGAATACC	6.43E-09			turquoise	2	0	0	0	0	0	0	0	2	0	0	0	0	0	0	0	0	0	0	0	0	0	0	0	0	0	0	0	0	0	0	0	0	0	0	0	0	0	0	0	0	0	0	0	0	0	0	0	0	0	0	0	5	2	0	0	0	0	0	0	4	3	7	6	0	0	3	0	0	0	0	0	4	4	0	0	10	0	0	0	0	0	4	0	0	2	5	4	0	0	2	0	2	12	1	0	4	0	0	0	0	0	0	0	0	0	0	10	0	3	0	0	5	0	0	0	0	0	0	0	0	0	0	0	0	0	0	0	0	0	0	0	0	0	0	0	7	0	0	0	0	0	0	0	12	8	2	0	0	0	0	0	0	0	4	9	0	0	0	0	0	7	0	0	0	0	0	0	0	0	0	0	0	0	0	0	0	0	0	0	12	12	3	0	0	0	0	0	0	0	0	0	0	2	8	4	12	0	0	7	0	0	12	2	13	0	0	0	0	0	0	0	0	0	0	0	0	0	0	0	0	0	0	0	0	0	0	0	0	6	0	0	0	0	0	0	0	0	3	0	0	0	0	0	3	0	0	0	1	0	0	0	0	0	0	0	0	0	0	0	0
CTTTGTGGTAGATATACTATGAACA	9.02E-22	9	155237579	turquoise	52	4	4	9	86	6	9	6	13	11	4	9	2	10	9	1	1	0	9	2	1	5	2	2	6	4	4	4	13	0	4	2	2	5	8	2	2	5	2	6	7	3	11	5	6	2	2	4	3	0	0	7	43	50	0	0	1	2	0	0	37	37	38	32	0	28	22	14	0	3	0	0	32	20	14	29	45	29	0	1	23	30	46	0	7	5	2	4	31	0	56	0	13	44	9	20	41	1	10	2	0	3	11	2	1	2	2	41	0	5	4	0	33	4	3	7	3	4	4	3	6	2	3	0	2	0	7	0	8	2	8	0	12	4	9	6	52	40	6	4	0	4	0	8	51	16	66	0	7	3	55	3	2	5	17	29	35	2	12	1	5	29	5	0	6	2	0	2	2	4	4	0	2	6	0	8	10	6	2	3	21	42	45	5	9	3	6	0	5	17	2	2	7	35	48	44	57	0	0	63	6	38	24	4	2	0	1	1	0	11	4	0	4	4	6	3	4	0	5	0	4	7	0	4	5	0	9	5	3	57	2	3	1	1	1	2	5	3	25	38	38	5	5	3	7	4	3	2	3	6	5	19	2	3	4	3	2	3	4	6	3
CTTTGTGTCTGCGACACTTTGTGTC	7.94E-22				7	0	0	0	2	0	0	0	0	0	0	0	0	0	0	0	0	0	0	0	0	0	0	0	0	0	0	0	0	0	0	0	0	0	0	0	0	0	0	0	0	0	0	0	0	0	0	0	0	0	0	0	0	0	0	0	0	0	1	0	4	2	0	4	2	7	4	0	3	0	11	0	6	7	2	0	1	0	0	3	3	4	15	0	0	6	5	6	0	0	7	0	7	0	0	0	0	1	0	0	0	0	0	0	0	0	0	0	0	0	1	0	7	0	8	0	0	0	0	0	0	0	0	0	0	6	0	0	0	0	0	0	0	0	0	0	5	0	0	0	0	0	0	0	0	2	8	0	0	0	8	5	0	0	0	1	0	0	0	0	0	6	0	0	0	0	0	0	0	0	0	0	0	0	0	0	0	0	0	0	6	6	0	0	0	0	0	0	0	0	0	0	0	6	0	2	7	0	0	5	1	0	6	0	0	0	0	0	0	0	0	0	0	0	0	0	0	0	0	0	0	0	0	0	0	0	0	0	0	0	0	0	0	0	0	0	0	0	0	0	0	0	0	0	0	0	0	0	0	0	0	0	0	0	0	0	0	0	0	0	0
CTTTGTTAATCACACGGTATGTACA	1.48E-21	9	155238611	turquoise	19	3	3	7	73	3	2	3	7	4	3	3	0	2	2	3	3	3	7	2	1	3	6	0	4	0	3	0	4	0	4	0	5	3	7	2	1	8	4	1	3	1	3	5	12	2	0	4	3	0	0	3	27	39	2	5	12	2	3	8	33	42	65	25	4	50	33	15	4	2	0	17	21	46	35	50	38	23	4	7	21	43	65	0	0	10	9	4	50	4	55	1	11	35	13	38	39	1	0	4	2	1	2	1	1	0	1	10	4	15	6	6	35	0	3	2	1	5	6	5	6	3	3	3	5	0	2	5	0	4	1	0	5	3	0	1	66	17	4	4	0	7	1	0	57	39	54	2	3	3	29	2	2	6	19	32	20	0	0	6	0	29	2	3	7	4	2	4	2	3	3	4	14	2	2	3	2	2	2	1	12	31	78	10	4	1	6	0	0	7	4	4	4	36	38	38	55	12	2	47	3	26	34	7	2	0	3	0	0	10	1	3	2	5	5	10	3	6	7	4	0	2	1	1	3	1	6	6	4	52	6	8	1	0	2	2	7	2	32	62	56	2	11	9	8	7	13	0	1	3	11	1	8	3	2	1	0	3	2	4	8
CTTTGTTCATGGGTATGGCCGAGAC	5.08E-11	9	155210730		10	3	0	4	11	0	0	3	5	0	0	0	0	0	0	0	0	0	3	17	0	2	2	0	0	5	1	0	2	0	5	0	0	0	0	0	2	0	0	0	0	0	0	0	0	0	4	0	7	0	0	0	17	8	0	0	0	0	0	0	18	10	3	0	0	7	5	2	7	0	0	0	10	11	15	15	1	6	0	0	9	15	2	0	7	7	0	7	6	0	5	0	11	5	7	10	4	0	5	0	2	0	0	0	0	0	0	3	4	0	3	7	0	0	0	0	6	0	0	0	0	3	6	0	0	0	0	5	0	7	6	2	0	3	5	7	2	8	0	7	0	0	0	11	18	6	6	0	0	0	17	0	4	0	15	3	15	2	0	0	0	5	0	0	0	0	4	0	0	0	0	0	0	0	0	7	4	0	4	3	6	4	5	0	0	2	0	1	0	0	6	7	2	3	0	1	11	14	0	8	0	2	5	0	0	0	4	7	6	0	9	0	0	0	0	0	0	6	0	0	0	5	0	0	3	6	3	0	9	9	0	9	2	0	2	0	0	11	6	9	4	0	10	0	0	0	0	0	0	0	0	0	0	0	0	0	0	0	0	0	3
CTTTGTTTCATTAATTTGTGAAATA	6.28E-20	9	155236899	turquoise	35	3	0	9	61	1	6	3	7	4	6	6	0	6	7	3	1	1	6	3	9	5	2	4	0	4	2	4	15	0	2	0	10	5	7	4	7	3	4	7	1	1	3	2	6	4	6	0	6	6	3	7	34	43	5	11	0	1	1	1	41	47	46	35	14	18	50	3	4	0	0	0	35	70	41	29	47	41	0	8	21	17	46	5	6	10	7	6	42	5	48	1	25	56	9	40	26	12	2	4	1	7	8	5	9	3	5	10	10	8	0	5	35	4	8	6	1	5	5	6	7	7	1	7	0	1	9	1	2	1	9	2	0	3	5	4	38	36	1	1	2	3	8	5	63	22	76	11	2	12	22	7	5	9	21	30	20	0	2	5	4	21	3	3	2	2	10	7	7	1	1	3	0	0	6	10	1	6	0	11	48	50	64	6	5	4	0	5	0	10	2	4	6	56	49	54	62	7	0	54	3	50	39	14	4	2	1	6	6	0	4	9	4	4	3	7	6	5	4	4	2	5	8	5	2	8	1	5	2	74	2	3	6	0	3	4	15	9	32	38	46	3	10	6	1	2	1	0	0	6	6	0	4	5	0	0	0	7	0	1	2
CTTTTAAACAATGGTAAACGGTGCA	5.31E-17			green	3	0	0	0	4	0	0	0	0	0	0	0	0	0	0	0	0	0	0	0	0	0	0	0	0	0	0	0	0	0	0	0	0	0	0	0	0	0	0	0	0	0	0	0	0	0	0	0	0	0	0	0	0	0	0	0	0	0	0	0	9	5	0	3	4	1	4	0	4	0	8	0	9	0	0	0	6	4	0	5	4	2	2	0	0	7	13	4	0	0	15	0	5	0	0	0	0	0	0	0	0	0	0	0	0	0	0	0	0	0	0	0	5	0	3	0	0	0	0	0	0	0	0	0	0	4	0	0	0	0	0	0	0	0	0	0	5	0	0	0	0	0	0	0	0	4	0	0	0	0	9	2	0	0	0	0	0	0	0	0	0	7	0	0	0	0	0	0	0	0	0	0	0	0	0	0	0	0	0	0	12	7	0	0	0	0	0	0	0	0	0	0	0	5	0	2	4	0	0	3	6	0	6	0	0	0	0	0	0	0	0	0	0	0	0	0	0	0	0	0	0	0	0	0	0	0	0	0	0	0	0	0	0	0	0	0	0	0	0	3	0	0	0	0	0	0	0	0	0	0	0	0	0	0	0	0	0	0	0	0	0
CTTTTAAATATTTTTTTAAAGACAA	2.07E-18			turquoise	43	5	0	0	37	0	0	0	6	0	0	3	1	1	0	2	1	0	0	0	7	1	3	4	0	0	2	0	0	0	0	0	0	2	0	0	0	2	4	0	2	4	0	0	0	0	0	0	0	0	2	0	24	46	0	0	0	3	0	0	33	28	27	29	0	8	41	3	0	5	0	0	32	39	17	27	25	27	0	0	27	22	48	0	0	3	4	1	31	0	55	0	8	25	0	22	29	0	0	0	0	3	3	0	0	0	0	51	0	0	0	0	21	0	0	1	0	1	0	4	3	0	0	0	0	0	3	0	0	0	0	0	1	0	0	0	43	21	0	0	0	0	0	0	66	20	29	0	0	0	31	3	0	2	8	17	39	0	0	0	1	30	0	0	0	2	0	0	4	9	4	1	0	0	0	3	0	0	0	0	39	41	67	0	0	0	0	0	2	0	0	0	0	21	43	36	41	0	0	50	0	27	33	2	0	0	0	0	0	0	0	10	0	0	2	0	0	0	0	0	6	1	0	2	0	0	0	0	0	82	0	0	0	0	0	0	0	0	22	31	26	0	0	0	0	4	0	0	0	0	6	0	0	0	0	0	0	0	0	0	0
CTTTTAACGGGTAATCCGAGTGGAC	8.54E-09				0	0	0	0	0	0	0	1	0	0	6	0	0	0	0	0	0	0	0	0	0	1	0	0	0	0	0	0	0	0	0	0	0	0	0	0	0	0	0	0	0	0	0	0	0	7	0	0	0	0	2	1	7	0	2	0	0	0	4	5	17	10	0	0	6	5	3	0	4	0	6	0	0	0	0	0	4	0	4	4	0	9	19	0	6	4	9	6	2	21	7	0	0	0	0	0	5	7	0	0	0	0	0	0	0	0	0	7	0	12	0	9	4	0	0	0	0	0	0	0	0	0	0	18	0	0	10	8	0	0	0	16	10	0	0	0	0	8	0	0	0	0	1	0	0	8	0	0	10	0	3	0	0	0	0	0	9	0	0	0	0	0	0	0	0	0	0	0	0	0	0	0	0	0	0	0	0	0	0	0	33	14	6	0	0	0	0	0	0	0	0	0	0	7	3	3	7	0	0	11	2	0	0	2	0	0	0	0	0	0	0	0	0	8	0	0	0	5	0	0	4	0	0	0	0	0	0	0	0	0	0	0	0	0	2	0	0	0	0	7	0	0	0	0	0	0	0	0	7	0	0	0	0	0	0	4	0	0	0	0	0
CTTTTAAGCTCGGGTAAAAGTATAA	3.83E-20	9	155230847	turquoise	33	6	1	2	65	3	5	5	2	0	0	4	0	1	5	5	3	9	1	9	1	3	5	6	6	2	5	13	0	4	5	6	0	4	5	5	3	5	6	0	0	1	13	0	1	0	2	7	0	4	0	0	66	59	18	0	4	6	0	0	48	61	38	36	0	43	61	8	0	0	0	0	53	72	19	34	28	42	4	0	30	67	63	0	0	10	2	4	31	12	56	0	25	60	3	31	46	0	3	3	0	4	6	13	1	8	8	55	6	7	1	4	30	0	0	13	0	6	0	4	0	4	10	0	2	6	5	0	4	9	4	0	0	0	0	0	36	51	0	0	0	0	5	0	72	29	68	0	11	0	38	7	0	6	23	30	56	7	12	5	1	54	5	0	11	5	4	4	7	2	1	0	0	0	1	3	0	0	0	5	42	51	83	0	4	3	0	0	0	0	7	4	2	32	59	50	51	0	0	41	0	38	53	0	4	0	0	0	0	2	3	4	0	0	13	0	3	0	0	0	6	4	8	9	2	3	7	0	0	110	4	15	3	0	0	1	1	8	17	36	28	0	1	4	0	4	0	0	1	0	3	0	0	0	0	3	7	5	4	7	3
CTTTTAATATCGACGTGTTTATAAC	6.57E-19	9	155240873	turquoise	10	5	0	0	61	0	0	0	6	0	0	0	4	1	0	5	3	0	6	1	4	3	2	9	7	0	5	1	0	0	8	0	0	5	0	0	0	3	0	3	0	6	3	0	7	4	0	0	7	0	5	0	33	28	0	3	0	4	0	0	21	31	24	18	0	41	28	9	0	2	0	3	72	20	21	31	19	22	4	6	21	15	31	0	1	4	0	1	40	5	44	0	8	37	7	22	25	0	0	0	0	3	2	0	0	9	2	17	0	7	0	0	18	4	0	2	0	1	4	6	0	0	3	0	0	0	5	2	0	0	0	0	0	8	7	0	50	26	3	3	2	6	6	2	67	27	35	0	5	1	22	7	0	0	29	12	30	0	0	0	4	35	2	0	0	4	8	0	5	2	7	0	0	0	0	1	9	0	0	0	15	27	59	0	0	1	0	6	3	0	6	4	7	33	53	41	63	0	0	49	5	23	34	4	0	5	3	1	2	0	0	0	0	0	5	0	0	0	0	0	2	6	1	1	5	0	0	2	0	42	0	0	0	2	0	0	0	0	22	31	47	0	0	0	0	4	0	0	1	0	2	0	0	0	0	0	0	0	0	0	0
CTTTTACATTTACATTTTTGTGGTA	1.35E-08	6	83557897		3	0	0	0	5	0	0	0	0	0	0	3	4	7	0	2	0	0	2	4	0	2	0	0	0	2	1	4	0	0	0	0	2	0	0	10	9	0	0	0	0	0	0	0	0	0	0	0	0	0	0	0	9	0	0	0	0	0	0	0	0	0	0	0	0	0	0	0	0	0	0	0	1	0	0	0	0	0	0	0	0	0	6	0	3	12	11	0	0	0	0	4	2	0	0	6	6	1	0	0	0	0	0	0	1	0	0	3	0	0	0	0	1	0	10	0	0	5	1	1	0	1	0	2	0	5	0	0	0	0	0	0	0	0	0	0	2	6	0	0	0	0	0	0	0	8	0	0	0	0	0	5	0	0	4	3	7	0	0	0	0	0	0	0	0	4	0	0	0	0	0	0	0	0	0	0	0	0	0	0	9	8	0	0	0	5	1	1	0	0	0	2	2	3	0	1	0	0	2	1	5	0	7	0	0	2	0	0	0	1	4	0	0	0	0	0	0	0	0	0	0	0	0	0	0	0	0	0	4	0	12	0	0	3	0	0	0	0	0	3	0	0	2	0	0	0	0	0	0	0	1	0	0	0	0	0	0	0	0	0	0
CTTTTACTCCCCCACAGTTATCCAC	3.39E-09	6	83146955		5	0	0	0	1	4	0	0	0	0	0	2	13	7	0	3	0	1	6	7	0	3	0	0	0	4	1	11	0	0	0	0	0	0	0	7	10	0	0	0	0	0	0	0	0	0	0	0	0	0	0	0	2	9	0	5	0	6	4	6	0	0	0	6	8	0	0	2	0	0	0	0	18	0	2	3	0	9	0	1	0	4	8	0	5	4	9	7	0	0	2	11	11	7	1	7	6	7	0	0	10	0	0	0	0	0	0	0	0	10	0	0	6	0	12	0	0	13	7	0	6	0	8	0	0	5	10	9	0	0	0	2	0	0	0	1	3	2	0	0	0	3	3	0	13	8	2	0	0	2	6	5	4	0	19	7	7	0	0	0	0	8	0	0	0	8	0	0	0	0	0	0	0	0	0	0	0	1	0	0	6	4	0	0	0	14	5	0	0	0	1	6	4	3	3	2	3	0	0	6	8	0	6	0	0	0	0	0	0	1	8	0	0	0	0	0	0	5	0	0	0	0	0	0	8	0	1	0	6	6	7	0	0	5	0	0	5	0	0	9	0	0	6	0	0	0	0	0	0	0	0	0	0	0	5	0	7	7	0	0	0
CTTTTACTGCCCATCCAAAGGTTGA	5.76E-22	9	155238772	turquoise	23	7	1	0	53	0	0	0	5	0	0	4	1	4	0	0	0	0	1	1	4	1	17	12	4	5	7	0	9	0	2	0	0	3	0	1	9	3	1	6	4	4	0	0	1	15	0	0	1	0	2	0	32	67	5	5	0	2	0	0	34	40	56	22	0	32	37	18	7	9	11	3	40	59	33	19	44	28	0	3	21	54	58	0	3	1	9	1	39	2	42	3	13	31	3	28	32	0	0	0	0	3	8	0	0	0	0	10	0	0	1	0	33	0	8	3	3	9	5	5	0	0	0	0	0	0	2	0	0	1	0	0	10	6	4	9	56	30	14	3	6	7	0	0	73	16	48	0	1	5	36	7	0	7	39	23	46	0	0	0	3	41	0	3	0	6	6	0	6	3	0	0	6	6	2	3	3	0	13	5	30	31	52	0	0	4	4	8	6	0	6	4	4	37	61	53	55	0	11	69	0	33	45	10	0	5	11	2	1	0	3	0	0	0	11	0	0	0	0	0	0	4	1	4	1	0	0	6	0	77	0	0	0	5	0	0	0	0	28	49	37	0	2	0	0	5	0	0	0	0	5	0	0	0	0	0	0	0	0	7	0
CTTTTAGCACAGCAGTATGCCTTGC	5.38E-21			turquoise	49	16	12	7	64	3	12	15	15	8	6	13	6	10	12	2	5	7	11	7	13	9	8	8	8	7	9	10	7	13	4	4	2	11	8	4	12	5	9	7	5	4	13	12	7	4	12	2	6	8	17	19	57	68	4	19	12	6	16	6	47	40	51	35	14	41	60	12	11	10	3	22	70	72	37	33	52	41	11	3	49	43	46	17	3	19	23	7	52	7	56	28	41	35	13	51	35	14	3	11	6	4	14	11	22	5	12	69	4	22	7	7	46	12	6	9	8	11	10	11	4	13	10	10	11	19	7	1	6	11	5	3	3	20	11	6	40	64	14	10	15	11	14	13	53	33	63	4	4	5	64	11	5	6	27	36	35	20	8	10	6	44	7	7	11	8	8	10	11	1	7	10	4	2	11	19	11	17	10	7	76	68	63	10	12	1	6	6	6	22	6	6	3	38	51	50	77	15	5	61	6	23	48	18	10	9	3	5	13	5	8	16	9	6	3	15	9	18	5	7	10	5	7	9	5	15	10	9	14	119	14	15	9	17	10	9	4	7	28	45	44	7	6	4	5	10	10	2	8	0	7	11	19	5	5	9	0	8	10	7	11
CTTTTAGCACTTTGAAAGGAAGAGA	8.01E-09	6	83188417		2	0	0	0	1	4	0	0	0	0	0	6	6	5	0	3	0	1	10	0	0	3	0	0	0	8	2	10	0	0	0	0	0	0	0	12	4	0	0	0	1	0	0	0	0	0	0	0	0	0	0	0	2	3	0	0	0	4	0	2	0	0	0	11	10	0	0	0	0	0	0	0	10	0	0	3	0	3	0	7	0	11	8	0	5	4	9	3	0	0	10	3	2	8	0	6	5	1	0	0	0	0	0	0	0	0	0	24	0	7	0	0	0	0	21	0	0	3	0	0	7	0	4	0	0	4	0	4	0	0	0	9	1	0	0	0	2	9	0	0	0	0	5	0	7	4	0	0	0	0	3	7	0	0	2	7	4	0	0	0	0	0	0	0	0	7	0	0	0	0	0	0	0	0	0	0	0	0	0	0	6	4	0	0	0	7	2	0	0	0	0	2	2	10	2	7	4	0	0	4	6	0	5	0	0	0	0	0	0	0	9	0	0	0	0	0	0	4	0	0	0	0	0	0	8	0	0	0	4	11	0	0	0	7	0	0	0	0	0	5	0	0	12	0	0	0	0	0	0	0	0	0	0	0	0	0	0	0	0	0	11
CTTTTAGTATAGAGACTAAAGTTTA	1.61E-18	9	155212716	turquoise	30	0	8	2	58	10	4	5	8	0	0	0	1	0	2	0	0	9	7	0	0	2	0	0	0	5	1	0	0	0	4	2	0	0	2	4	2	0	0	4	5	0	0	0	0	2	0	6	0	4	0	0	38	46	0	8	3	0	1	1	42	45	79	53	4	34	42	9	1	2	8	0	88	50	44	39	31	49	2	3	50	26	50	6	0	3	7	4	40	0	44	0	20	78	0	37	33	0	0	4	11	0	2	5	7	0	4	48	4	10	0	4	37	7	0	0	6	0	4	0	0	9	1	7	5	4	0	8	4	0	4	0	0	0	0	0	49	36	1	0	0	3	1	0	61	16	57	0	1	1	40	0	3	0	23	31	56	0	3	1	0	18	4	3	7	0	4	2	0	0	0	0	14	4	0	0	0	0	0	8	94	72	83	0	0	10	6	2	3	0	0	0	4	26	34	38	59	0	0	62	3	39	28	0	4	0	0	0	0	1	3	0	0	0	0	0	5	4	0	0	0	0	0	0	2	8	9	11	0	115	5	4	1	9	5	0	1	4	19	30	34	0	10	0	2	0	0	0	0	0	0	0	0	0	0	7	2	0	2	0	12
CTTTTAGTTGGATCATTTTTTTGAA	3.86E-18				0	0	0	0	5	0	1	0	0	0	0	0	0	0	0	0	0	0	0	0	0	0	0	0	0	0	0	0	0	0	0	0	0	0	0	0	0	0	0	0	0	0	0	0	0	0	0	0	0	0	0	0	0	1	0	0	0	1	0	0	9	5	0	1	0	5	6	0	7	0	0	0	1	7	2	0	20	0	0	3	5	9	2	0	0	9	2	3	0	0	9	0	0	0	0	0	0	6	2	0	0	0	0	0	0	0	0	7	0	0	0	0	7	0	10	0	0	0	0	0	0	0	0	0	0	6	0	0	0	0	0	0	0	0	0	0	10	0	0	0	0	0	0	0	0	6	2	0	0	0	3	11	1	0	6	3	0	0	0	0	0	2	0	0	0	0	0	0	0	0	0	0	0	0	0	0	0	0	0	0	0	4	0	0	0	0	0	0	0	0	0	0	0	3	0	1	10	0	0	2	2	0	7	0	0	0	0	0	0	0	0	0	0	0	0	0	0	0	0	0	0	0	0	0	0	0	0	0	0	0	0	0	0	0	0	0	0	0	0	0	0	0	0	0	0	0	0	0	0	0	0	0	0	0	0	0	0	0	0	0	0
CTTTTATAACTAAACCAAGTACAGA	1.28E-22			yellow	0	0	0	0	5	0	0	0	0	0	0	0	0	0	0	0	0	0	0	0	0	0	0	0	0	0	0	0	0	0	0	0	0	0	0	0	0	0	0	0	0	0	0	0	0	0	0	0	0	0	0	0	0	0	0	0	0	0	0	0	5	3	0	3	8	4	4	0	6	0	3	0	6	2	2	0	12	6	0	3	8	6	0	0	0	6	4	8	0	0	5	0	1	0	0	0	0	1	0	0	0	0	0	0	0	0	0	14	0	0	0	0	6	0	3	0	0	0	0	0	0	0	0	0	0	4	0	0	0	0	0	0	0	0	0	0	0	0	0	0	0	0	0	0	0	4	7	0	0	0	5	7	1	0	6	11	0	0	0	0	0	5	0	0	0	0	0	0	0	0	0	0	0	0	0	0	0	0	0	0	3	4	0	0	0	0	0	0	0	0	0	0	0	5	0	2	9	0	0	7	8	0	1	0	0	0	0	0	0	0	0	0	0	0	0	0	0	0	0	0	0	0	0	0	0	0	0	0	0	0	0	0	0	0	0	0	0	0	0	0	0	0	0	0	0	0	0	0	0	0	0	0	0	0	0	0	0	0	0	0	0
CTTTTATAGAAAAGTGGAGGAGTAA	2.41E-24	9	155241349	turquoise	31	4	0	5	45	7	0	0	16	0	4	3	0	0	0	1	3	0	7	5	3	3	2	3	7	1	3	4	2	0	4	0	0	5	4	7	4	3	5	6	0	4	0	0	6	2	0	0	0	0	3	9	32	46	0	0	1	5	7	9	32	36	55	22	0	32	25	11	9	0	3	5	43	68	21	23	29	43	2	6	33	45	35	0	8	1	2	3	39	7	57	0	17	25	1	33	42	4	0	0	3	3	7	0	0	0	0	10	6	0	3	1	51	11	3	4	1	0	3	5	1	3	0	8	0	8	7	3	0	3	7	2	0	4	9	5	40	41	0	6	0	4	4	2	59	39	44	2	1	3	36	5	0	2	29	32	17	0	0	0	3	43	0	3	0	4	0	0	1	2	1	1	6	0	0	5	2	2	2	4	42	49	66	0	0	5	0	5	5	3	4	3	7	30	66	48	70	2	0	53	5	17	35	8	1	0	3	2	1	4	6	1	0	5	5	2	0	0	0	7	8	4	6	4	3	4	4	3	2	55	0	8	2	0	0	0	0	0	28	47	44	3	1	1	3	1	0	0	0	0	3	0	0	0	0	1	0	0	0	5	0
CTTTTATATCACTACAACCCCGCAC	3.75E-23			turquoise	30	4	0	4	56	0	0	1	2	0	0	7	7	2	0	8	0	0	0	0	4	3	6	1	0	0	1	3	0	0	0	0	3	3	0	0	0	0	10	0	0	3	0	0	1	0	0	0	0	0	5	0	20	17	9	0	0	1	1	0	26	41	36	20	0	34	35	9	0	0	0	0	23	26	27	14	17	12	0	0	28	11	23	0	3	2	0	3	29	2	34	0	11	27	6	18	26	0	0	0	1	7	3	0	0	0	0	41	0	0	0	2	15	0	0	1	0	2	0	6	0	7	6	0	0	8	9	0	0	1	1	0	5	0	0	0	28	30	0	0	0	0	0	0	42	27	37	0	12	0	40	11	0	6	6	7	30	0	0	0	3	20	0	0	0	6	0	0	5	6	3	0	2	0	0	1	0	0	0	0	48	41	42	0	0	0	0	0	0	0	1	0	0	39	26	36	58	0	0	45	0	9	26	7	0	0	0	0	0	0	0	6	0	0	5	0	0	0	0	11	4	1	6	6	0	0	0	0	0	53	0	5	1	0	0	0	0	0	19	15	32	0	0	0	0	5	0	0	0	0	4	1	0	0	0	0	0	0	0	6	2
CTTTTATGATTGTTTCGTCAAACAA	1.36E-23			turquoise	33	0	0	1	66	0	0	0	6	0	0	4	4	8	0	2	0	1	0	0	0	2	8	5	0	0	2	7	0	0	0	0	0	5	0	0	0	0	5	0	2	4	1	0	12	0	4	0	0	0	5	1	38	39	0	0	0	1	3	0	43	40	63	27	2	25	26	8	0	7	0	0	59	42	35	50	47	19	0	0	37	28	46	0	7	3	7	8	37	0	50	0	31	46	9	32	31	0	10	0	0	9	3	0	0	3	1	51	2	3	8	0	37	7	0	1	0	2	0	4	1	3	0	3	0	0	0	0	0	1	6	0	4	0	0	0	31	53	7	10	0	2	0	2	53	33	43	4	2	0	47	3	0	6	42	15	28	2	0	0	5	33	0	0	0	4	0	0	0	4	6	0	2	0	1	3	0	2	0	0	27	47	44	0	0	0	0	0	5	8	0	0	0	28	45	38	55	0	0	59	3	44	43	2	0	0	0	1	0	6	0	7	0	0	0	0	1	0	0	2	10	11	1	2	0	0	6	0	2	78	0	5	3	0	0	0	0	4	28	31	37	3	0	1	0	2	0	0	0	0	2	0	0	0	0	0	0	0	0	3	2
CTTTTATGGTTGTCCAGAAACGGCA	9.10E-17			green	0	0	0	0	2	0	0	0	0	0	0	0	0	0	0	0	0	0	0	0	0	0	0	0	0	0	0	0	0	0	0	0	0	0	0	0	0	0	0	0	0	0	0	0	0	0	0	2	0	0	0	0	0	0	0	0	0	0	0	0	10	6	0	10	0	5	7	0	0	0	0	0	13	2	10	0	9	6	0	10	0	4	0	0	0	5	7	4	0	0	8	0	0	0	0	0	0	1	0	0	0	0	0	0	0	0	0	7	0	0	0	0	8	0	0	0	0	0	0	0	0	0	0	0	0	7	0	0	0	0	0	0	0	0	0	0	7	0	0	0	0	0	0	0	0	4	2	0	0	0	9	2	0	0	6	3	0	0	0	0	0	6	0	0	0	0	0	0	0	0	0	0	0	0	0	0	0	0	0	0	18	8	0	0	0	0	0	0	0	0	0	0	0	7	0	2	11	0	0	7	5	0	2	1	0	0	0	0	0	0	0	0	0	0	0	0	0	0	0	0	0	0	0	0	0	0	0	0	0	0	0	0	0	0	0	1	0	0	0	3	0	0	0	0	0	0	0	0	0	0	0	0	0	0	0	0	0	0	0	0	0
CTTTTATGTACCTACGTATGTATTC	3.13E-18	9	155235147	turquoise	16	2	3	1	32	0	4	1	4	0	8	1	0	2	2	0	0	0	3	3	2	2	3	2	0	2	1	0	7	0	3	1	0	1	4	2	0	2	0	0	0	4	1	0	6	6	0	0	0	12	0	3	32	38	4	3	8	1	3	2	42	40	58	25	0	30	40	0	0	0	0	0	40	22	15	26	10	24	0	0	32	19	23	5	0	6	4	4	26	0	33	10	33	19	4	23	31	3	0	0	0	3	4	5	3	0	4	76	0	12	4	0	21	5	4	0	3	3	1	4	3	0	3	3	2	0	0	5	4	2	2	0	0	1	5	4	30	28	0	3	0	1	0	0	48	35	36	4	3	0	20	5	2	2	15	13	33	0	0	5	3	30	3	3	1	0	0	3	1	0	0	0	2	0	2	3	3	12	0	0	51	37	52	0	4	1	0	1	0	0	4	4	3	21	25	24	42	3	9	36	0	23	27	11	1	0	0	2	5	5	1	6	0	1	6	4	0	4	0	2	0	0	6	1	2	1	0	0	0	71	5	8	5	0	3	0	1	4	19	16	21	0	4	1	1	0	5	0	0	0	4	0	4	0	0	6	11	3	2	4	0
CTTTTATTTCAATCACCACTATGCA	2.24E-09	6	85046123		0	2	5	7	0	3	2	11	2	2	2	2	1	2	6	1	3	1	2	3	3	3	3	2	0	2	1	8	4	17	6	1	0	4	1	1	7	5	4	1	6	1	6	5	1	9	1	3	1	4	2	3	4	0	0	0	0	5	4	5	0	1	0	0	0	0	0	0	0	0	0	0	0	0	0	5	1	0	7	0	0	0	0	3	3	0	0	0	2	0	0	1	1	9	0	0	0	0	8	3	6	1	3	2	13	3	5	0	0	7	4	1	0	0	0	1	3	3	3	4	4	3	0	3	0	0	9	3	0	6	3	0	4	0	4	4	0	0	6	1	2	0	7	6	0	0	0	11	5	4	0	0	2	0	0	0	0	0	0	4	4	0	2	4	1	1	2	2	5	8	6	5	12	0	4	1	0	1	0	4	0	0	5	5	4	0	3	4	8	8	6	1	7	0	4	1	0	9	5	0	0	6	0	2	2	7	7	1	3	1	1	6	2	4	2	5	7	3	1	4	6	0	1	7	3	6	0	3	1	0	8	5	3	3	2	2	1	6	0	0	0	0	2	0	2	1	4	3	4	0	5	0	1	2	4	4	5	2	6	1	3
CTTTTATTTCAATCCCCACTCTGTA	3.70E-20			blue	3	0	0	0	4	0	0	0	0	0	0	0	0	0	0	0	0	0	0	0	0	0	0	0	0	0	0	0	0	0	0	0	0	0	0	0	0	0	0	0	0	0	0	0	0	0	0	0	0	0	0	0	0	0	0	0	0	0	0	0	17	10	0	6	2	5	6	0	11	0	8	0	10	0	4	0	4	9	0	4	14	6	10	0	0	5	4	8	0	0	8	0	2	0	0	0	0	12	0	0	0	0	0	0	0	0	0	17	0	0	0	0	8	0	7	0	0	0	0	0	0	0	0	0	0	4	0	0	0	0	0	0	0	0	0	0	7	0	0	0	0	0	0	0	0	2	4	0	0	0	0	7	0	0	0	6	0	0	0	0	0	8	0	0	0	0	0	0	0	0	0	0	0	0	0	0	0	0	0	0	18	9	0	0	0	0	0	0	0	0	0	0	0	3	0	1	15	0	0	4	3	0	5	0	0	0	0	0	0	0	0	0	0	0	0	0	0	0	0	0	0	0	0	0	0	0	0	0	0	0	0	0	0	0	0	0	0	0	0	0	0	0	0	0	0	0	0	0	0	0	0	0	0	0	0	0	0	0	0	0	0
CTTTTCAATAAGTTACTTATTGTCC	5.36E-22			turquoise	30	11	5	4	53	7	10	10	7	13	8	5	7	8	15	10	5	7	6	7	8	9	5	7	11	5	7	6	6	7	2	1	9	6	11	11	4	12	3	13	6	6	3	9	9	2	3	12	1	6	3	9	28	45	7	8	5	8	6	6	33	33	38	35	10	40	33	11	4	12	8	3	32	50	33	23	38	34	7	5	32	39	42	5	7	10	7	15	35	5	43	7	27	32	9	30	45	12	8	5	10	11	4	6	12	12	10	24	8	18	5	4	41	16	23	2	1	6	12	8	8	12	6	5	7	1	7	3	2	7	5	2	4	10	5	6	70	23	6	7	11	10	6	19	64	29	59	17	4	2	37	2	5	11	19	31	39	9	9	4	6	31	7	9	14	7	8	7	4	3	9	14	4	7	9	16	4	7	8	0	70	43	27	3	11	9	9	11	2	17	12	5	8	18	45	36	37	5	23	41	15	33	38	11	9	10	6	12	2	11	8	3	6	6	5	4	6	4	13	9	12	0	1	9	6	15	7	19	12	63	9	13	2	8	8	8	5	10	37	22	33	3	10	13	5	13	6	7	9	8	5	0	2	5	18	16	9	0	12	7	6
CTTTTCAGCGACATACCAATGCGAA	1.26E-24			turquoise	71	9	0	6	142	7	6	4	25	0	0	0	0	0	0	0	1	0	0	0	0	1	3	0	8	0	2	0	0	0	0	0	2	0	0	0	0	5	0	0	1	0	0	5	0	0	0	1	0	0	3	0	98	121	0	0	0	0	0	5	123	142	123	89	10	47	98	18	0	0	3	2	136	114	87	68	89	67	0	4	64	110	119	8	17	22	9	7	74	0	136	1	41	107	23	80	80	7	7	0	0	0	3	0	0	0	0	72	6	23	4	1	92	2	0	0	0	0	7	7	0	0	8	7	5	9	0	3	0	0	0	9	26	0	11	1	141	109	4	0	9	13	2	2	160	59	135	0	3	0	110	2	2	0	106	96	141	0	2	18	0	94	0	0	0	0	0	0	0	2	0	0	6	0	7	0	5	3	2	0	82	114	136	0	0	0	0	0	16	7	0	0	0	95	125	112	162	5	0	133	0	81	120	12	5	10	0	0	6	0	0	0	0	0	16	5	0	1	0	0	0	0	0	0	0	0	4	0	6	243	2	1	0	6	0	7	8	6	87	99	95	9	0	0	0	4	5	2	0	1	2	0	0	3	0	0	4	0	0	0	3
CTTTTCATCGCCATTAGCAATTAGA	1.77E-17				0	0	0	0	4	0	0	0	0	0	0	0	0	0	0	0	0	0	0	0	0	0	0	0	0	0	0	0	0	0	0	0	0	0	0	0	0	0	0	0	0	0	0	0	0	0	0	0	0	0	0	0	0	0	0	0	0	0	0	0	1	1	0	3	8	4	0	0	6	0	6	0	3	2	4	0	9	4	0	2	4	13	4	0	0	3	0	10	0	0	10	0	2	0	0	0	0	4	0	0	0	0	0	0	0	0	0	3	0	0	0	0	6	0	6	0	0	0	0	0	0	0	0	0	0	0	0	0	0	0	0	0	0	0	0	0	9	0	0	0	0	0	0	0	0	4	2	0	0	0	8	7	0	0	0	2	0	0	0	0	0	5	0	0	0	0	0	0	0	0	0	0	0	0	0	0	0	0	0	0	0	4	0	0	0	0	0	0	0	0	0	0	0	1	0	0	2	0	0	2	9	0	7	0	0	0	0	0	0	0	0	0	0	0	0	0	0	0	0	0	0	0	0	0	0	0	0	0	0	0	0	0	0	0	0	0	0	0	0	0	0	0	0	0	0	1	0	0	0	0	0	0	0	0	0	0	0	0	0	0	0
CTTTTCCAAATAATCGAGTGCTATA	5.86E-23			turquoise	40	0	0	0	34	0	0	0	4	0	0	0	0	0	0	0	0	3	0	0	0	0	0	0	0	0	0	0	0	0	0	0	0	0	0	0	0	0	0	0	0	0	0	0	0	0	6	0	0	0	0	0	45	31	0	0	0	0	0	0	34	36	62	14	0	27	26	17	0	0	0	0	57	46	17	24	44	31	0	0	23	19	19	0	0	3	14	4	31	0	44	0	25	35	10	27	31	0	2	0	0	0	0	0	0	0	0	24	0	5	0	0	25	0	0	0	0	0	0	0	0	0	0	0	0	0	0	0	0	1	0	0	0	0	0	0	36	26	0	0	0	0	0	0	54	45	47	0	0	0	20	0	0	0	25	25	11	0	0	0	0	31	0	0	1	0	0	0	0	0	0	0	0	0	0	0	0	0	0	0	27	29	52	0	0	0	0	0	0	0	0	0	0	52	35	44	56	0	0	40	0	33	33	0	0	0	0	0	0	0	0	0	0	0	0	0	2	0	0	0	0	0	0	0	0	0	0	0	0	74	0	0	0	0	0	0	0	0	25	24	31	0	0	0	0	0	0	0	0	0	0	0	0	0	0	0	0	0	0	0	0
CTTTTCCATCCTTAATACGCATGGC	2.01E-18	9	155240739	turquoise	33	5	0	0	61	0	0	2	3	0	0	1	0	0	0	6	3	0	2	1	3	2	2	7	6	6	5	0	6	0	7	0	0	4	0	0	1	3	2	0	9	2	0	0	1	6	0	0	0	0	2	0	24	38	5	5	0	9	0	1	37	38	31	20	0	23	24	17	3	3	0	5	38	39	12	15	49	21	4	12	18	28	38	0	4	3	9	0	42	0	51	0	5	16	21	30	32	0	0	0	0	4	6	0	0	5	1	3	0	0	0	0	19	0	3	1	4	4	3	5	0	0	3	0	0	0	9	0	0	0	0	0	1	2	2	4	28	21	8	3	8	2	6	6	57	24	41	0	2	5	20	8	4	4	12	15	37	4	0	0	3	27	0	4	0	1	0	0	3	0	1	0	0	1	9	3	6	0	0	1	15	28	75	0	0	2	1	0	3	0	1	1	4	48	31	46	30	9	9	42	0	35	39	13	0	3	4	0	1	0	6	6	0	0	3	0	0	0	0	0	0	1	0	4	7	0	0	2	0	49	0	0	0	8	0	0	0	0	27	47	37	0	0	0	0	10	0	0	0	0	3	0	0	0	0	0	0	0	0	2	2
CTTTTCCCAACATATGCAGCCAAAA	2.42E-19	9	155233125	turquoise	28	3	1	11	60	1	3	2	12	2	6	6	7	2	2	2	4	6	2	5	3	4	6	8	4	4	6	8	7	7	2	4	12	7	1	5	9	5	4	9	2	4	8	3	6	6	8	2	14	6	9	7	68	56	7	5	4	6	3	5	54	49	46	54	2	25	45	14	16	12	6	3	56	61	35	44	32	37	4	5	40	45	73	15	4	9	5	6	47	5	82	3	27	66	14	34	64	4	2	5	5	0	3	4	0	5	3	27	0	10	2	2	53	4	3	7	4	2	4	5	6	6	1	2	11	0	0	3	2	3	6	3	20	3	5	3	66	53	1	4	0	1	0	10	67	43	58	0	6	4	54	2	4	2	25	29	59	7	5	5	8	43	5	9	6	4	4	5	2	9	6	8	0	2	5	10	2	6	6	4	33	76	72	3	4	7	4	7	6	5	2	6	7	32	70	55	71	0	0	46	5	38	50	11	4	2	8	1	5	4	3	7	4	6	6	3	4	4	2	2	4	4	3	6	6	3	4	3	3	144	5	1	3	8	5	2	11	3	33	49	40	3	2	9	7	1	5	5	3	5	6	10	5	4	0	0	4	7	4	4	5
CTTTTCCTTAAGGCTTGGTGCAGGA	1.03E-20	9	155233085	turquoise	38	4	1	0	50	0	2	0	12	4	5	5	2	1	1	3	9	4	6	5	1	4	6	11	7	5	7	7	7	7	4	4	14	7	1	6	3	3	3	9	3	4	5	4	12	2	7	4	8	8	13	7	60	62	7	5	1	6	1	2	85	64	50	42	0	25	49	17	9	3	3	3	69	64	39	54	22	20	6	5	37	49	48	5	0	6	11	4	45	4	70	1	25	76	13	32	53	6	0	5	1	4	5	3	0	9	4	34	0	13	4	0	45	2	7	4	4	1	3	5	3	0	0	3	5	6	2	1	8	0	0	7	20	3	9	4	61	58	1	0	24	2	4	0	82	61	60	0	4	7	61	2	4	5	35	35	72	4	11	6	3	24	6	6	10	3	4	4	2	9	4	5	0	5	6	15	1	1	6	1	42	76	64	3	0	5	6	0	5	8	1	3	7	38	63	53	70	0	0	51	6	33	47	10	4	7	6	1	2	0	1	4	3	6	3	2	3	0	5	7	4	8	3	7	5	1	0	0	5	149	6	1	0	2	1	3	7	4	37	58	41	5	4	3	8	1	9	5	7	5	6	10	5	4	0	3	4	5	4	1	2
CTTTTCTAACGCCCAGTCCTTAGAA	1.74E-17			brown	26	0	9	7	5	0	0	6	21	0	0	0	0	0	0	0	4	0	0	0	0	1	0	0	1	0	0	0	0	0	0	4	0	5	0	0	0	0	1	0	0	0	0	7	0	0	3	7	1	0	2	0	24	17	0	3	9	0	4	6	15	20	32	13	4	25	22	18	4	2	0	0	13	39	19	14	25	18	0	0	14	13	21	34	6	17	13	6	11	0	19	0	10	20	21	15	19	3	0	0	0	0	8	0	0	0	0	38	8	18	3	0	8	0	0	6	3	0	4	6	0	0	3	2	0	6	0	3	0	0	0	0	25	3	0	10	23	24	0	0	0	7	0	0	22	18	20	0	0	0	15	7	1	0	23	19	4	4	9	5	3	36	0	4	0	0	0	0	3	0	1	0	0	0	6	0	1	6	6	0	18	13	8	0	0	0	0	0	0	0	0	0	0	17	7	12	22	9	2	9	0	11	9	44	13	0	0	0	9	0	0	0	0	0	0	0	0	3	1	0	14	0	0	0	0	0	7	0	4	6	0	0	0	0	0	0	8	0	20	15	10	9	8	0	0	0	0	0	0	0	2	0	0	0	0	0	0	0	6	8	12
CTTTTCTGAGTTCTAGTTTTGTGAC	2.46E-15			turquoise	61	5	0	0	69	0	0	0	10	0	0	6	11	2	0	10	8	0	0	0	4	4	6	8	0	0	3	10	0	0	0	0	0	4	0	0	0	3	11	0	0	9	0	0	3	0	0	0	0	0	8	1	62	60	4	0	0	9	1	1	128	89	41	73	0	46	72	5	0	0	3	0	110	96	25	72	22	49	0	0	68	24	109	0	0	5	9	7	32	0	64	0	35	51	6	37	29	0	0	0	0	7	7	0	0	8	2	148	0	0	5	0	46	0	0	6	0	8	0	0	0	0	0	0	0	0	3	13	0	0	0	2	3	0	0	0	66	53	0	0	0	0	0	0	120	29	58	4	0	0	42	11	0	12	48	27	111	4	0	0	3	54	0	0	0	7	0	0	3	6	10	0	4	0	0	0	0	0	0	0	215	142	77	0	0	0	0	0	0	0	0	0	0	66	42	60	70	0	0	73	0	68	49	5	0	0	0	0	0	0	0	6	0	2	16	0	0	4	0	0	14	8	3	0	0	0	0	0	4	224	0	0	0	0	0	0	0	0	23	69	35	0	0	0	0	7	0	0	0	0	8	0	2	0	0	0	0	0	0	4	0
CTTTTCTGATGAGCACTCAACAATC	6.67E-21	9	155240917	turquoise	28	3	2	6	69	4	0	11	16	0	3	0	5	0	0	8	1	0	6	2	6	3	2	5	6	0	3	1	0	0	6	0	2	5	5	2	0	7	0	1	4	9	3	4	9	0	0	0	10	0	3	1	30	39	2	3	0	4	9	2	23	40	29	29	4	39	22	14	7	2	0	5	62	28	35	35	23	23	4	7	19	28	33	0	1	5	0	7	58	4	48	0	5	32	19	27	40	1	0	0	5	3	1	0	0	9	2	21	6	18	1	5	25	4	3	2	5	1	3	5	0	5	6	3	0	6	3	8	0	4	14	3	0	8	5	0	50	24	4	7	2	9	9	2	72	35	50	4	3	1	31	8	2	1	21	19	30	0	0	0	3	40	2	0	0	6	14	0	5	3	6	6	4	0	4	1	7	0	0	0	9	29	56	0	0	1	1	6	3	0	4	7	7	29	61	40	72	0	2	64	7	17	44	6	4	0	3	1	1	1	0	3	5	0	8	3	0	0	6	0	0	6	6	1	3	0	7	0	4	52	0	12	2	1	0	7	0	0	27	27	63	2	1	6	3	4	0	2	3	0	1	3	1	3	4	0	0	0	0	0	0
CTTTTCTGCAATAAATGCAGCACCA	1.17E-10				0	4	3	0	0	0	4	2	9	15	7	0	0	0	4	10	5	3	0	0	10	4	11	0	1	0	1	0	0	4	10	12	9	4	0	0	0	0	12	6	8	11	0	0	9	6	7	4	18	6	0	1	0	0	9	0	1	0	7	5	0	0	0	0	0	0	0	0	0	0	0	0	0	0	0	0	0	0	9	0	0	0	0	0	11	0	0	0	0	0	0	6	3	0	0	0	0	0	0	0	0	0	0	10	4	9	8	0	0	12	8	0	0	0	0	5	4	0	0	5	4	0	8	15	9	0	0	5	0	0	0	12	0	0	9	5	0	0	0	0	6	0	7	5	0	0	0	0	9	0	0	0	0	5	0	0	0	7	3	7	0	0	0	1	4	0	8	0	8	9	3	1	0	8	0	4	4	14	10	5	0	0	0	14	2	0	0	6	3	7	8	0	0	0	5	2	0	9	0	0	0	8	0	0	9	15	6	8	6	4	0	0	0	6	13	0	8	9	0	2	4	2	6	0	6	8	0	0	4	0	10	0	0	0	4	6	0	4	0	0	0	10	8	0	1	0	16	17	10	8	0	7	0	11	0	10	0	0	4	4	0
CTTTTCTTACTCTCCAGTCCATATA	9.30E-16				3	0	0	0	4	0	0	0	0	0	0	0	0	0	0	0	0	0	0	0	0	0	0	0	0	0	0	0	0	0	0	1	0	0	0	0	0	0	0	0	0	0	0	0	0	0	0	0	0	0	0	0	0	0	0	0	0	0	0	0	4	2	0	1	10	2	3	0	3	0	0	0	6	2	8	0	7	3	0	8	5	6	27	0	0	6	4	8	0	0	7	0	2	0	0	0	0	8	0	0	0	0	0	0	0	0	0	21	0	0	0	0	6	0	1	0	0	0	0	0	0	0	0	0	0	5	0	0	0	0	0	0	0	0	0	0	3	0	0	0	0	0	0	0	0	6	5	0	0	0	5	3	0	0	4	1	0	0	0	0	0	8	0	0	0	0	0	0	0	0	0	0	0	0	0	0	0	0	0	0	3	4	0	0	0	0	0	0	0	0	0	0	0	3	0	1	4	0	0	0	9	0	4	0	0	0	0	0	0	0	0	0	0	0	0	0	0	0	0	0	0	0	0	0	0	0	0	0	0	0	0	0	0	0	0	0	0	0	0	0	0	0	0	0	0	0	0	0	0	0	0	0	0	0	0	0	0	0	0	0	0
CTTTTGAAGGGTTTGTATCATCAAA	7.21E-24	9	155232883	turquoise	36	5	4	4	80	1	6	4	6	10	5	9	1	1	4	9	8	7	7	4	7	6	2	5	4	0	3	4	7	13	4	1	3	7	5	6	3	7	5	7	9	2	1	9	4	0	3	2	3	12	2	14	46	42	7	16	4	5	9	8	56	60	62	53	0	35	54	9	6	0	0	17	79	66	39	37	36	40	6	7	45	41	42	5	5	5	9	1	50	2	63	3	14	55	4	38	39	0	7	2	3	8	3	4	7	11	6	38	8	0	8	4	46	7	1	6	3	8	6	3	6	4	4	5	2	7	7	5	6	2	8	3	11	12	0	1	52	55	1	4	8	4	14	5	80	39	57	9	3	3	47	5	8	5	50	33	37	0	3	2	12	45	2	1	2	1	14	5	6	7	0	4	4	5	2	5	4	6	2	5	55	63	49	3	4	2	9	5	13	0	3	8	2	36	63	51	83	7	5	57	5	41	43	13	4	9	7	5	3	9	3	1	4	4	8	5	2	5	6	4	6	1	3	4	5	6	11	6	6	102	2	3	6	0	3	10	0	2	30	58	44	0	1	7	1	3	11	2	6	2	1	4	0	4	9	7	0	3	8	3	5
CTTTTGATTCTCGTATATTGTAGGA	7.14E-19			turquoise	19	4	0	3	43	8	0	4	6	0	7	2	10	4	0	3	0	0	0	0	7	3	3	4	0	0	2	1	0	0	0	0	2	4	4	4	0	5	8	0	0	7	0	0	3	0	0	0	0	2	3	4	30	14	5	0	0	0	6	2	23	36	31	33	0	23	29	5	7	0	0	0	50	48	19	12	16	27	0	0	24	22	42	0	3	3	4	7	39	7	42	6	11	36	1	19	27	3	0	0	1	7	2	0	0	0	0	41	0	3	4	6	12	0	0	5	1	0	0	4	0	5	1	0	0	0	2	0	0	2	1	0	1	0	0	0	30	34	0	3	0	0	3	2	35	31	29	6	1	0	29	8	0	4	15	15	56	2	0	0	3	9	0	0	0	0	0	0	3	0	3	3	0	0	6	4	0	1	0	0	48	39	42	1	5	0	0	0	0	3	1	0	0	18	41	31	51	0	5	32	0	12	27	0	11	3	0	0	0	0	0	4	0	2	2	4	0	0	0	6	10	1	11	7	0	0	1	0	2	74	0	8	3	0	0	0	0	2	21	24	23	9	0	0	1	2	0	0	0	0	1	0	3	0	0	0	0	0	0	8	9
CTTTTGCAAGGTGTACACCTATGTC	4.91E-18			turquoise	36	5	13	6	72	0	4	3	5	13	0	4	0	6	6	4	4	4	0	0	11	4	2	3	0	0	1	6	0	9	0	5	10	2	0	0	0	2	7	0	0	2	5	6	6	0	8	7	0	0	3	0	55	53	7	0	0	7	0	0	60	44	55	56	0	33	51	8	1	0	0	0	43	64	31	30	33	47	0	0	46	54	54	8	4	8	11	8	34	0	35	0	22	51	9	31	42	0	2	4	0	2	7	9	12	3	8	27	6	2	0	5	47	0	0	13	0	2	1	6	0	3	4	0	9	9	3	0	8	6	9	0	0	0	0	0	38	41	0	1	0	0	0	2	72	33	76	0	4	0	58	5	0	5	31	24	61	18	3	2	1	40	7	1	2	5	0	4	5	3	9	0	0	0	0	5	0	0	0	0	58	61	86	5	4	0	0	0	0	0	0	0	0	55	64	60	72	0	0	50	0	54	50	5	8	0	0	0	0	0	0	3	2	0	8	0	5	0	0	0	10	5	0	5	0	0	4	0	0	127	5	10	14	0	4	8	1	0	23	34	40	0	0	13	0	3	10	2	5	12	5	4	0	4	13	4	27	2	6	7	5
CTTTTGCACCAGGGAGATCAACTTC	9.01E-20			turquoise	47	2	12	6	89	0	6	13	20	8	12	2	2	4	9	4	5	6	10	7	8	7	9	6	18	7	9	3	20	9	8	17	19	4	14	6	9	5	6	9	7	4	8	8	4	4	18	12	10	8	2	4	55	64	7	8	9	8	6	8	101	86	62	42	8	26	57	9	11	12	11	12	69	64	50	65	42	37	9	4	53	54	77	11	12	10	9	10	39	16	72	8	36	91	14	49	47	10	2	9	5	5	8	13	15	5	11	55	6	7	7	5	41	4	4	11	12	2	13	7	6	16	11	11	5	15	3	7	14	20	13	2	1	8	11	8	64	73	10	0	11	7	12	16	116	61	71	9	2	9	55	3	3	13	44	44	95	4	27	13	4	32	8	7	10	2	2	9	11	11	3	6	10	7	12	2	13	4	19	8	73	89	59	19	9	8	11	8	3	8	10	12	12	53	50	62	70	3	2	65	10	38	40	19	8	12	1	12	14	11	14	1	11	8	3	5	7	6	16	22	4	4	7	4	7	3	14	3	4	184	13	3	18	7	7	4	8	12	46	49	52	7	8	4	2	2	14	5	16	8	1	21	10	9	0	13	7	16	10	5	17
CTTTTGCATCACATGTCTTTCTTCA	1.63E-18	9	155240832	turquoise	28	8	0	0	69	0	0	0	6	0	0	0	2	1	0	4	3	0	5	1	3	2	2	11	6	0	6	0	2	0	8	0	0	5	0	0	0	2	1	1	9	6	1	0	7	4	0	0	6	0	3	0	34	24	0	0	0	3	0	0	26	36	29	15	0	43	29	6	0	3	0	3	54	33	6	16	15	21	4	10	22	15	23	0	2	4	0	1	50	2	52	0	5	28	4	27	29	0	0	0	1	4	3	0	0	5	1	17	0	0	0	4	14	2	1	1	0	2	4	7	0	0	0	0	0	4	9	5	0	0	0	3	0	3	5	2	42	21	7	1	4	3	3	3	63	33	37	0	4	3	20	7	0	0	19	24	33	2	0	0	6	29	0	1	0	3	4	0	6	2	9	0	0	0	0	2	6	0	0	0	6	28	66	0	0	1	1	4	5	0	2	4	4	44	53	50	58	2	0	44	5	35	45	4	0	3	3	0	1	0	0	0	0	0	3	0	0	0	0	0	2	6	0	1	9	0	0	3	0	42	0	0	0	5	0	0	0	0	21	39	38	0	0	0	0	9	0	0	1	0	4	0	0	0	0	0	0	0	0	1	0
CTTTTGCCGATGGTTTGGAGCACAC	2.00E-10	6	84764835		24	0	0	7	1	0	0	0	0	0	0	2	0	6	0	0	0	0	2	5	1	2	0	8	0	4	3	1	0	0	0	0	0	0	2	6	4	12	0	0	0	0	4	8	0	0	0	0	0	0	8	0	2	7	0	0	0	8	0	0	5	3	12	4	0	9	1	5	4	2	6	2	3	0	6	8	4	6	0	1	5	11	8	8	0	2	9	0	8	7	3	0	1	5	0	6	12	3	3	4	5	8	6	0	0	0	0	10	2	0	0	9	7	12	1	0	0	6	7	0	0	0	0	0	0	4	2	0	0	2	2	0	8	4	0	0	7	6	0	6	0	4	0	0	0	4	10	2	0	5	1	13	4	0	4	10	0	0	3	9	3	5	2	0	0	8	0	5	7	7	0	0	6	0	4	0	0	0	0	0	3	4	3	0	0	2	3	0	0	5	0	3	7	4	0	2	11	0	5	5	7	0	7	6	0	0	0	0	0	0	1	3	3	0	0	6	0	0	5	0	0	8	0	1	0	0	4	6	0	6	0	10	6	1	0	0	0	0	11	0	0	0	0	1	0	7	0	0	0	0	3	0	5	0	4	0	2	5	0	2	6
CTTTTGGCACATGGAATTCCTGAGA	1.75E-16	9	155231005	turquoise	38	2	15	1	67	11	8	3	5	6	4	4	16	5	6	8	3	6	2	9	19	7	9	5	7	1	4	10	6	0	3	5	3	4	2	7	2	0	4	3	3	2	5	3	10	2	0	6	1	10	11	4	46	44	0	5	7	4	6	9	74	68	55	52	0	29	72	17	9	5	0	2	79	66	35	33	26	42	2	7	44	30	73	5	7	14	13	8	31	11	55	0	36	84	14	40	27	8	8	6	0	6	7	7	4	9	7	41	0	20	3	4	40	4	1	9	4	8	6	6	6	12	10	3	7	15	2	0	6	5	10	0	0	6	4	2	56	30	3	4	6	4	4	2	79	39	60	2	4	0	40	2	0	4	56	28	82	4	8	9	5	43	8	1	6	7	8	5	10	2	0	8	4	2	5	7	1	3	0	4	85	72	81	3	5	6	3	4	6	3	11	11	7	25	82	57	65	10	5	60	7	68	31	7	2	2	0	7	2	1	0	4	2	5	2	7	2	0	5	2	16	6	12	7	5	0	4	2	9	143	8	4	2	5	7	8	9	6	28	72	57	7	10	3	4	3	9	0	2	0	6	6	7	8	2	4	7	5	4	2	2
CTTTTGGTGGTTTAAATATTCAGTC	1.55E-08	6	83488526		3	0	0	0	7	0	0	0	0	0	0	6	2	2	0	1	0	0	6	4	0	2	0	0	0	2	1	0	0	0	0	0	0	0	0	2	3	0	0	0	0	0	0	0	0	0	0	0	0	0	0	0	12	0	0	0	0	2	0	0	0	0	0	0	0	0	0	0	0	0	0	0	0	0	0	0	0	0	0	0	0	0	6	0	2	10	2	0	0	0	0	0	0	0	0	2	3	6	0	0	0	0	0	0	0	0	0	0	0	0	0	0	0	0	0	0	0	3	0	0	0	0	0	0	0	5	0	0	0	0	0	0	0	0	0	0	0	8	0	0	0	0	0	0	0	12	0	0	0	0	0	2	0	0	6	2	2	0	0	0	0	0	0	0	0	2	0	0	0	0	0	0	0	0	0	0	0	0	0	0	0	1	0	0	0	2	1	0	0	0	0	4	4	4	0	2	0	0	0	5	2	0	7	0	0	0	0	0	0	0	0	0	0	0	0	0	0	0	0	0	0	0	0	0	0	0	0	0	4	0	2	0	0	3	0	0	0	0	0	7	0	0	4	0	0	0	0	0	0	0	0	0	0	0	0	0	0	0	0	0	0
CTTTTGTATTTATTTTTTCTATTCC	2.23E-08				0	0	0	0	0	0	0	0	3	0	0	0	0	0	0	0	0	3	0	0	0	0	0	0	0	0	0	0	0	0	0	0	0	0	0	0	0	0	0	0	0	0	0	0	0	0	0	0	0	0	0	0	4	0	0	0	0	0	0	0	0	0	0	0	0	0	7	0	0	0	0	5	3	7	4	0	0	4	0	5	0	0	0	0	0	0	0	0	0	11	0	0	0	0	0	0	0	4	0	0	0	0	0	0	0	0	0	0	6	3	5	0	8	0	0	0	0	0	0	0	10	0	0	0	0	0	0	0	0	0	0	0	5	0	0	0	3	8	0	0	0	0	0	0	4	8	8	0	0	0	0	0	0	0	6	6	0	0	0	0	0	2	0	0	0	0	0	0	0	0	0	0	0	0	0	0	0	0	0	0	12	8	0	0	0	0	0	0	0	0	0	0	0	3	0	1	0	0	0	3	10	0	4	0	0	0	0	0	0	0	0	0	1	0	0	0	0	0	7	0	0	6	0	2	0	0	0	0	0	0	0	0	0	0	0	0	0	0	0	0	0	0	0	0	0	0	0	0	0	0	0	0	0	0	0	0	0	0	0	0	0
CTTTTGTCATAATCCAACAAGCCAA	1.33E-21	9	155238808	turquoise	24	9	3	2	53	4	7	9	9	8	1	9	1	4	4	0	0	4	1	2	2	3	9	8	4	6	5	1	9	0	2	6	3	4	4	4	4	0	4	6	4	5	4	2	0	13	0	5	1	2	2	6	49	62	2	8	0	2	10	6	41	49	51	18	4	35	39	15	4	9	8	3	37	57	48	23	41	32	0	1	17	54	54	0	6	3	9	7	37	2	51	10	24	40	3	33	41	1	8	1	11	3	6	1	7	0	3	14	8	5	5	2	27	0	6	7	3	9	8	4	4	2	3	0	2	2	7	1	2	5	7	3	5	4	12	6	49	32	10	3	2	7	1	0	76	35	52	2	1	6	46	3	6	8	44	25	41	2	0	5	0	38	7	3	3	4	2	3	11	2	0	3	10	6	2	3	5	3	6	4	15	27	58	2	7	4	2	10	6	3	6	4	5	37	73	57	53	2	7	62	0	30	43	8	2	3	8	1	5	5	1	3	5	8	13	7	3	4	5	7	0	4	3	2	4	4	4	5	1	69	2	3	4	2	7	2	3	6	38	49	47	0	0	0	7	6	5	7	3	0	5	7	6	6	4	1	0	3	6	2	5
CTTTTGTGAAGCAGCACCCGTTTTC	1.60E-23	9	155237754	turquoise	38	2	10	6	60	3	6	3	11	6	5	6	5	2	1	5	8	6	4	0	0	4	8	2	4	0	2	3	6	2	4	4	2	3	7	6	4	2	3	7	3	2	5	5	1	4	3	0	7	0	3	10	34	37	2	0	3	0	1	0	39	49	51	50	6	44	41	14	6	0	6	0	45	50	17	19	20	40	0	5	31	34	29	9	5	3	2	6	34	0	52	6	14	54	7	41	37	1	7	2	2	3	3	7	1	2	4	45	0	12	5	4	28	5	8	1	6	3	2	5	4	7	3	7	5	5	2	1	0	6	6	2	4	0	9	10	42	32	7	3	0	5	4	6	67	20	45	0	5	0	64	8	5	5	21	29	11	2	0	1	1	35	4	6	7	2	0	3	2	1	6	1	6	2	3	7	4	7	4	1	21	38	27	0	5	6	6	4	2	2	1	4	5	57	48	50	57	5	2	54	5	29	33	2	1	2	4	2	3	5	14	0	6	5	0	6	1	4	7	11	0	2	0	5	3	3	1	8	3	89	3	6	2	2	2	1	0	7	35	47	54	3	1	3	9	4	0	0	2	3	5	1	1	2	7	6	0	0	2	8	2
CTTTTGTGATGGATGCGTAGTGTGC	3.59E-18			turquoise	35	0	5	2	54	0	3	4	2	0	1	0	0	0	3	0	0	4	0	0	0	1	0	0	0	0	0	0	0	9	0	2	0	0	1	1	0	0	0	0	0	0	0	2	0	0	4	1	0	4	0	1	36	50	0	0	0	0	0	0	32	37	60	33	0	43	26	9	0	0	0	0	57	44	27	31	26	31	0	0	33	32	27	5	0	5	0	8	42	9	47	0	14	32	4	37	28	0	7	3	0	0	0	3	7	0	4	45	2	13	0	7	32	0	0	0	0	0	0	0	0	0	1	0	5	4	0	0	8	13	4	0	0	0	0	0	49	38	0	0	6	0	3	0	34	22	53	0	0	0	26	0	0	0	15	23	30	0	2	1	0	24	0	0	7	0	0	3	0	0	0	0	0	0	0	0	0	0	0	0	36	35	70	0	0	0	0	1	0	0	0	0	0	28	55	43	69	0	0	56	0	33	24	2	0	9	0	0	0	0	0	0	5	2	0	3	4	0	8	0	0	0	0	0	0	0	6	0	0	99	5	6	1	0	4	7	1	0	23	34	31	0	0	0	0	0	4	5	6	2	0	4	0	4	7	6	0	0	8	0	12
CTTTTGTGGCCTCGCCTCGCCATGC	2.01E-08				0	0	0	0	0	0	0	4	0	0	10	0	0	0	0	0	0	0	0	0	0	1	0	0	0	0	0	0	0	0	0	0	0	0	0	0	0	0	0	0	0	0	0	0	0	0	0	0	0	0	0	0	6	0	0	0	0	0	1	7	9	5	0	0	0	4	8	0	3	5	0	0	0	0	0	0	4	0	0	7	0	2	13	0	4	6	13	1	2	18	6	1	1	0	0	0	4	6	0	0	0	6	0	0	0	0	0	14	4	3	0	7	9	0	0	0	0	0	0	0	1	0	0	20	0	0	0	4	0	0	0	2	11	0	0	0	0	0	0	0	0	0	13	0	0	4	0	0	9	0	20	0	0	0	0	0	4	0	0	0	0	0	0	0	0	0	0	0	0	0	0	0	0	0	0	0	0	0	0	0	9	8	3	0	0	0	0	0	0	0	0	0	0	5	3	3	8	0	0	3	10	0	13	0	0	0	0	0	0	0	0	4	0	6	0	0	0	4	0	0	4	0	0	0	0	0	0	0	0	0	0	0	2	0	5	0	0	0	0	5	0	0	0	0	0	0	0	0	6	0	0	0	0	0	0	7	0	0	0	0	2
CTTTTGTGTTGGTGTACAGAGAATC	1.83E-21	9	155233678	turquoise	40	2	4	5	53	1	2	4	2	8	0	4	0	4	8	9	3	0	6	5	6	5	0	4	1	2	2	1	11	9	2	1	14	4	10	2	2	2	1	1	6	4	1	7	7	0	4	4	0	10	5	1	39	44	9	0	0	5	4	3	44	57	55	42	4	40	33	8	1	2	0	3	44	59	31	27	29	32	4	1	26	41	31	2	1	10	4	8	42	0	53	0	20	47	7	42	28	6	2	3	6	7	5	1	4	5	3	14	4	3	5	2	27	12	6	0	0	7	6	4	3	2	3	5	2	6	7	4	2	5	2	0	1	9	11	5	66	40	6	6	6	3	3	14	60	37	50	0	4	4	32	0	2	2	17	39	26	2	6	1	5	43	1	3	2	6	8	2	5	4	10	1	0	4	2	7	3	4	0	1	18	34	61	6	4	2	5	4	6	0	3	5	5	27	51	40	57	5	0	52	5	30	44	7	3	2	3	2	1	1	1	6	3	6	2	5	5	1	8	6	2	2	3	3	9	5	3	5	3	78	2	8	6	13	0	5	3	5	36	27	38	2	10	4	7	9	5	5	5	8	4	0	2	5	0	10	7	5	10	4	6
CTTTTTAACATTTTAGAAAAGATAC	6.45E-11				0	9	1	4	0	7	10	6	4	6	3	2	4	4	4	9	5	4	4	4	2	4	6	1	14	4	5	4	4	4	2	5	5	5	4	7	4	8	7	4	6	7	0	6	4	11	3	0	8	6	0	0	6	0	5	5	13	6	1	3	0	0	0	0	0	0	0	0	0	7	0	0	0	0	0	5	0	0	0	0	0	0	0	3	3	1	0	0	11	0	0	4	2	0	3	0	0	0	10	4	5	1	7	8	7	11	8	0	0	0	6	4	0	2	0	3	0	3	7	12	3	4	3	3	9	0	5	3	2	3	4	7	7	3	11	4	0	0	3	19	9	0	6	5	0	2	0	0	10	2	0	2	2	1	0	0	0	2	15	11	8	0	5	6	3	6	0	8	3	1	3	3	4	2	2	2	6	0	2	4	0	0	0	7	7	5	1	0	3	0	8	1	5	0	2	1	0	5	18	0	0	0	0	5	8	5	4	0	2	5	13	13	5	7	10	5	5	5	13	7	0	2	1	4	5	3	0	3	4	0	5	7	11	3	10	1	3	10	0	0	0	2	2	0	9	0	3	3	1	3	2	12	5	4	9	1	7	8	2	8	5
CTTTTTAAGCTGATGGCTTCGATCA	1.63E-08	4	182826445		14	13	16	0	15	14	12	14	21	0	5	11	12	11	19	9	0	13	6	6	3	9	3	0	0	13	4	10	0	9	3	5	3	5	8	19	3	7	8	6	20	4	25	9	7	9	11	11	4	2	9	3	0	15	4	3	17	12	15	27	14	11	14	31	0	5	10	42	7	16	44	10	44	31	35	10	29	18	13	10	30	4	15	0	5	9	0	10	13	9	15	6	10	8	7	13	10	11	7	10	0	39	0	7	9	6	9	55	20	7	25	42	12	14	14	14	17	16	15	8	0	4	18	36	0	33	14	12	0	9	14	10	16	1	18	12	14	6	1	6	0	9	11	0	0	31	16	11	11	10	24	0	21	4	15	9	28	0	0	0	0	18	16	10	7	6	4	12	12	19	22	5	14	17	2	17	20	6	17	24	36	22	6	9	11	4	6	13	13	3	7	8	12	0	1	6	7	3	7	4	15	0	0	5	7	14	15	11	13	1	8	3	13	2	0	0	27	18	19	6	0	19	11	4	2	13	0	0	5	9	9	0	0	0	4	12	0	6	13	18	25	3	18	12	2	21	5	14	12	3	8	17	13	15	13	9	9	18	6	7	5
CTTTTTACCTCTTGCCATAAGACAC	1.70E-10				0	4	3	0	0	0	3	4	6	2	6	0	0	0	3	3	0	0	0	0	7	2	3	0	4	1	2	0	6	2	3	4	7	4	0	0	0	0	5	3	10	4	0	0	7	0	3	4	0	6	8	4	0	0	0	0	3	0	9	10	0	0	3	0	0	0	0	2	0	0	0	0	0	0	0	0	0	0	7	0	0	0	0	0	5	0	0	0	2	0	0	3	2	0	0	0	0	0	0	0	0	0	0	6	4	6	7	0	0	10	5	0	0	0	0	9	9	0	0	5	7	0	14	3	2	0	0	5	0	0	0	5	0	0	7	7	0	0	0	0	4	0	5	6	0	0	0	0	3	0	0	0	0	5	0	0	0	2	0	2	0	0	0	4	8	0	8	0	2	3	12	9	0	6	0	6	5	3	4	7	0	0	0	5	18	0	0	0	2	2	4	0	0	0	4	1	0	3	0	0	0	2	0	0	0	2	1	1	6	6	0	0	0	1	5	0	4	4	0	7	0	0	1	1	2	4	0	0	7	0	1	1	0	0	3	6	0	4	0	0	0	2	7	0	5	0	3	5	9	8	0	3	0	5	0	7	0	0	2	2	0
CTTTTTAGGTCTTGGCCTAGAGATC	1.21E-19	9	155230328	turquoise	49	7	0	5	65	0	4	3	2	8	3	10	1	7	1	4	3	0	5	7	7	5	11	12	10	2	9	13	0	2	7	0	2	6	2	1	3	15	6	0	0	4	3	5	6	0	6	3	0	0	2	4	55	42	13	0	3	6	0	0	32	40	51	20	0	50	26	6	0	0	6	0	51	37	21	29	33	50	0	0	46	28	15	2	0	2	4	4	55	12	36	1	10	43	0	33	23	0	10	7	3	7	8	1	4	3	2	38	4	39	1	2	31	0	0	2	3	0	0	11	0	0	7	0	2	2	2	5	4	6	4	5	16	0	0	2	64	30	0	0	6	0	4	0	51	8	46	0	6	0	33	7	2	13	19	19	52	4	5	1	1	28	2	0	2	10	2	2	8	1	10	0	0	0	6	7	0	0	0	4	39	48	31	0	0	4	0	2	2	0	1	4	7	44	62	52	47	0	5	37	0	35	29	5	5	3	0	0	0	0	4	4	4	1	13	6	2	6	6	0	2	0	3	5	3	0	3	0	1	82	7	6	2	0	1	2	4	0	28	12	13	0	5	0	7	5	3	9	3	0	8	8	2	3	4	0	4	0	2	4	0
CTTTTTATATATATCTAGATACACA	7.49E-21			turquoise	21	2	0	3	29	0	0	0	3	0	0	3	0	0	0	2	1	0	0	0	0	1	2	1	0	0	0	7	0	0	0	0	0	3	0	0	0	0	1	0	1	6	0	0	1	0	4	0	0	0	2	0	8	19	0	0	0	1	0	0	20	23	44	3	0	16	11	2	0	0	0	0	12	18	10	0	15	10	0	0	18	9	10	0	6	3	4	1	14	0	20	0	5	5	0	15	10	0	2	0	0	1	3	0	0	0	0	7	2	0	2	0	14	5	0	0	0	1	0	7	3	3	0	0	0	0	0	0	0	0	1	0	0	0	0	0	23	21	1	0	0	3	0	5	23	14	22	4	2	0	22	2	0	2	2	10	17	0	0	0	0	14	0	0	0	0	0	0	0	1	3	0	2	0	4	3	0	0	0	0	6	21	14	0	0	0	0	0	0	0	0	0	0	18	20	20	29	0	2	27	0	6	32	0	0	0	0	0	0	5	0	0	0	0	0	0	1	0	0	0	0	0	0	3	0	0	1	3	0	24	0	6	2	0	0	0	0	2	17	23	20	0	0	3	0	1	0	0	0	0	1	0	0	0	0	0	0	0	0	1	0
CTTTTTATTATGAATTGGCGCTCAA	4.76E-10				9	4	0	0	2	0	0	0	5	0	0	0	0	0	0	3	0	0	0	0	0	1	9	0	0	0	0	0	0	0	1	0	0	0	0	0	0	0	0	0	0	0	0	0	0	0	2	0	0	0	0	0	4	7	0	0	0	0	0	0	11	8	2	8	0	8	5	9	3	0	0	0	7	2	10	3	3	1	0	0	3	0	8	0	5	3	2	0	8	12	5	0	2	3	1	3	6	0	0	0	0	0	0	3	12	0	4	0	0	0	0	2	5	0	0	3	0	0	0	0	0	0	4	0	0	8	0	4	0	0	0	5	0	0	0	0	7	2	8	3	0	0	8	0	1	6	2	0	7	0	4	0	1	0	6	6	0	0	0	0	0	5	0	0	0	0	0	0	0	0	0	0	0	8	0	3	0	0	0	0	0	0	0	0	0	0	3	0	0	0	0	0	0	8	2	6	5	0	0	2	0	3	6	6	0	3	0	0	0	0	0	0	0	0	0	0	6	3	0	0	0	0	0	0	0	0	0	0	0	3	3	0	0	0	0	0	0	0	2	8	4	0	0	0	0	0	0	0	0	0	0	0	0	0	0	0	0	0	0	7	0
CTTTTTCTACTCGCTGCTCCGATGC	1.88E-09				0	5	8	0	0	0	7	1	3	10	9	0	0	0	3	3	0	0	0	0	3	2	2	0	6	0	2	0	6	7	1	4	5	4	0	0	0	0	6	12	4	4	0	0	4	6	8	2	7	2	0	4	0	0	9	0	7	0	7	3	0	0	0	0	0	0	0	0	0	0	0	0	0	0	0	0	0	0	6	0	0	0	0	0	3	0	0	0	0	0	0	6	3	0	0	0	0	0	0	0	0	0	0	2	0	2	2	0	0	5	4	0	0	0	0	11	5	1	0	4	8	0	4	5	5	0	0	7	0	0	0	0	0	0	0	1	0	0	0	0	4	0	4	5	0	0	0	0	6	0	0	0	0	5	0	0	0	0	0	0	0	0	0	7	3	0	2	0	0	0	21	8	0	13	0	1	1	10	0	4	0	0	0	9	7	0	0	12	3	0	4	0	0	0	7	2	0	2	0	0	0	2	0	4	8	5	1	5	3	2	0	1	0	7	8	0	5	8	0	0	4	0	15	0	4	9	0	0	8	0	7	0	0	0	5	7	0	5	0	0	3	3	12	0	4	0	4	5	1	10	0	6	0	10	0	7	0	0	6	7	0
CTTTTTCTCCTTTTCTCTGTTTCTA	2.15E-08				0	2	3	0	0	0	2	3	7	2	1	0	0	0	3	6	4	0	0	0	1	1	2	0	6	0	2	0	4	4	3	8	2	3	0	0	0	0	5	4	2	3	0	0	7	4	2	3	10	6	0	6	0	0	4	0	20	0	9	3	0	0	0	0	0	0	0	0	0	0	0	0	0	0	0	0	4	0	4	0	0	0	0	0	11	0	0	0	0	0	0	3	2	0	0	0	0	0	0	0	0	0	0	7	3	0	4	0	0	7	10	0	0	0	0	6	1	0	0	4	6	0	7	3	5	0	0	12	0	0	0	7	0	0	5	2	0	0	0	0	4	0	3	3	0	0	0	0	3	0	0	0	0	4	0	0	0	0	0	0	0	0	0	3	7	0	6	0	0	0	3	0	0	2	0	1	7	0	6	8	0	0	0	8	5	0	0	5	2	0	2	0	0	0	4	1	0	0	0	0	0	3	0	2	4	10	3	5	1	2	0	0	0	2	2	0	6	6	0	0	2	0	3	1	3	4	0	0	7	0	6	0	0	0	4	6	0	5	0	5	2	10	14	0	4	0	5	21	2	2	0	1	0	5	0	1	0	0	2	2	0
CTTTTTCTCTTATTAAACCACTCGC	2.31E-21			turquoise	16	0	0	0	54	0	0	0	5	0	0	0	0	0	0	0	0	4	0	0	0	1	0	0	0	0	0	0	0	0	0	0	0	0	0	0	0	0	0	0	0	0	0	0	0	0	2	0	0	0	0	0	41	42	0	0	0	0	0	2	44	47	51	54	0	29	41	6	0	0	0	0	70	55	27	24	26	39	0	0	42	49	69	0	0	3	0	7	26	0	65	0	31	35	9	43	35	0	7	0	0	0	0	0	0	0	0	38	0	8	0	0	32	0	0	0	0	0	0	0	0	0	0	2	0	0	0	0	0	0	0	0	4	0	0	0	59	40	0	0	0	0	0	0	57	18	51	0	0	0	40	0	0	0	25	35	54	0	0	0	0	38	2	0	0	0	0	0	0	0	0	0	0	0	0	0	0	0	0	0	82	74	61	0	0	0	0	0	0	0	0	0	0	29	38	43	57	0	0	48	0	35	40	2	0	0	0	0	0	0	0	0	0	1	0	0	5	0	0	0	0	0	0	0	0	0	0	0	0	119	0	0	0	0	2	0	0	0	23	54	36	0	0	0	0	0	0	0	0	0	0	0	0	0	0	0	0	0	0	0	0
CTTTTTGAGATGAGTAAATCACATA	2.83E-10	6	83225771		5	0	0	1	11	3	0	0	0	0	0	5	6	8	0	3	0	0	7	4	0	3	0	1	0	12	3	6	0	0	0	0	0	0	0	4	3	0	1	0	0	0	0	0	0	0	0	0	0	0	0	0	9	6	0	0	0	4	6	6	0	0	0	1	8	0	0	0	0	0	0	0	13	0	0	5	0	1	0	8	0	6	4	0	3	5	7	8	0	0	6	1	1	7	0	2	4	6	0	0	0	0	0	0	0	2	0	3	0	7	0	0	0	0	1	0	0	5	0	0	1	0	4	0	0	9	0	3	2	0	0	2	10	1	0	0	7	2	0	0	0	0	4	0	4	6	0	0	0	0	3	7	0	0	10	1	7	0	0	0	0	0	0	0	0	6	0	0	0	1	0	0	0	0	0	0	0	0	0	0	3	7	0	0	0	2	5	0	0	0	0	4	1	6	1	3	8	0	0	2	5	0	5	0	0	0	0	0	0	1	6	0	0	0	0	0	0	5	0	0	0	1	0	0	8	0	0	0	2	6	3	0	0	22	0	0	0	0	0	5	0	0	1	0	0	0	0	0	0	0	0	0	0	0	0	0	0	0	0	0	8
CTTTTTGATGAACTTGCACTGTCCA	2.59E-10	6	83188352		5	0	0	0	5	4	0	0	0	0	0	4	5	5	0	4	0	0	6	2	0	2	0	0	0	4	1	4	0	0	0	0	0	0	0	5	2	0	0	0	0	0	0	0	0	0	0	0	0	0	0	0	1	5	0	0	0	2	1	1	0	0	0	8	4	0	0	0	0	0	0	0	6	0	0	3	0	2	0	10	0	11	0	0	7	6	5	3	0	0	8	3	2	5	0	5	3	6	0	0	0	0	0	0	0	0	0	10	0	7	0	0	0	0	12	0	0	4	0	0	6	0	0	0	0	3	0	5	0	0	0	7	1	0	0	0	2	8	0	0	0	0	2	0	7	6	0	0	0	0	4	10	0	0	0	4	2	0	0	0	0	0	0	0	0	7	0	0	0	0	0	0	0	0	0	0	0	0	0	0	3	2	0	0	0	6	5	0	0	0	0	3	3	6	6	7	8	0	0	4	8	0	6	0	0	0	0	0	0	0	8	0	0	0	0	0	0	3	0	0	0	0	0	0	7	0	0	0	4	9	1	0	0	8	0	0	0	0	0	3	0	0	4	0	0	0	0	0	0	0	0	0	0	0	0	0	0	0	0	0	6
CTTTTTGCCGGACCTTTAGCCTCGA	9.64E-09				7	1	0	7	4	0	0	0	0	0	0	0	0	0	0	0	0	3	0	0	0	0	3	0	0	0	0	0	0	0	0	0	0	0	0	0	0	0	0	0	0	0	6	7	9	0	0	0	0	0	0	0	18	0	0	0	0	0	0	0	4	2	0	0	2	0	0	5	11	0	0	0	0	0	0	0	0	0	0	5	0	0	0	0	0	6	7	0	8	0	0	0	0	0	0	0	0	0	2	10	0	0	0	0	0	0	0	0	0	0	0	0	0	0	11	0	0	0	0	0	0	0	4	10	0	8	5	7	0	0	0	0	11	0	0	0	0	0	0	0	0	0	0	0	3	0	6	0	0	5	8	0	0	0	4	0	4	0	0	0	0	0	8	0	0	0	0	0	0	0	0	4	0	0	0	0	0	0	0	0	0	0	5	0	0	0	0	0	0	0	0	0	0	0	0	0	8	0	0	0	0	0	0	0	0	0	1	0	0	0	0	9	0	0	0	0	0	4	0	0	0	0	1	0	0	0	6	0	0	0	7	3	6	0	0	0	0	0	0	0	0	0	0	0	0	0	1	0	0	0	0	1	0	0	7	4	0	0	0	0	0
CTTTTTGGCCATCTATGAGCCGCAC	2.61E-11	6	85061252		0	3	3	0	0	4	1	2	7	2	6	9	4	1	2	9	0	4	10	3	4	5	3	0	1	2	1	1	4	9	1	4	0	0	0	10	10	0	10	6	4	4	0	0	3	0	7	4	0	4	3	9	0	0	0	0	5	0	3	2	0	0	0	0	0	0	0	0	0	0	0	0	0	0	0	0	0	0	7	0	0	0	0	0	12	0	0	0	0	0	0	0	0	0	0	0	0	0	0	6	2	2	0	0	3	2	1	0	2	0	1	9	0	0	0	3	9	7	0	3	3	0	3	2	14	0	0	3	0	0	0	5	0	0	5	3	0	0	7	0	8	3	6	5	0	0	0	0	4	0	0	0	9	0	0	0	0	0	0	6	0	0	0	0	5	6	6	0	2	6	1	1	0	2	0	2	4	2	0	5	0	0	0	6	9	9	6	4	3	7	1	2	3	0	5	2	0	0	0	0	0	9	0	2	4	0	0	1	7	6	3	6	0	4	5	0	2	3	0	0	0	0	7	0	0	3	0	0	4	16	4	0	1	5	1	1	0	4	0	0	0	12	6	0	2	0	4	0	4	2	1	3	0	3	4	3	18	15	0	2	0
CTTTTTGGGGAGTAGACAACCAACA	7.18E-23	9	155239123	turquoise	23	6	0	0	38	0	0	9	2	0	0	6	4	6	0	4	1	0	4	1	8	3	5	1	4	2	3	1	4	0	3	0	0	5	0	0	0	0	1	1	1	4	0	0	3	2	0	0	0	0	0	0	34	65	2	0	0	0	0	0	33	37	53	45	0	35	20	18	6	7	0	0	37	31	15	31	25	24	0	3	19	45	63	0	6	5	0	0	34	0	41	0	2	32	6	25	32	0	0	0	0	10	6	0	0	3	1	41	0	0	0	0	40	7	1	0	5	2	1	4	0	0	3	0	0	0	9	0	0	0	0	0	0	3	9	6	45	28	10	0	2	4	5	2	28	18	42	0	2	2	29	2	6	11	33	29	15	2	0	0	1	24	0	4	0	3	2	0	4	0	0	0	6	2	2	3	6	0	2	0	18	35	42	0	2	1	5	1	5	0	3	8	2	42	37	44	71	0	9	48	1	24	44	12	0	2	6	6	2	0	1	7	0	0	2	0	0	0	0	0	0	6	0	5	5	0	0	0	0	49	0	0	0	0	0	0	0	0	24	19	14	0	1	0	0	1	0	0	0	0	0	0	0	0	0	0	0	0	0	3	5
CTTTTTGTCCTCGACTCGACCTTTC	1.71E-08				5	0	0	0	0	0	0	0	0	0	0	0	0	0	0	0	0	0	0	0	0	0	0	0	0	0	0	0	0	0	4	0	0	0	0	0	0	5	0	0	0	0	0	0	0	0	0	0	0	0	0	0	6	0	4	0	0	0	0	0	7	4	0	0	0	0	0	0	0	0	0	0	0	0	0	0	1	0	0	0	0	0	0	0	0	0	0	0	0	0	12	0	0	0	0	0	0	0	0	0	0	0	0	0	0	0	0	21	0	0	0	0	0	0	0	0	0	0	0	0	0	0	0	16	0	6	0	0	0	0	0	0	8	0	0	0	0	9	0	0	2	0	0	0	0	0	0	0	4	0	5	0	0	0	0	0	13	0	0	0	0	0	0	0	0	0	0	0	0	0	0	0	0	5	0	0	0	0	0	0	0	0	0	0	0	0	0	0	0	0	0	0	0	0	0	0	0	0	0	0	0	0	0	0	0	0	0	0	0	0	0	0	0	0	0	0	0	0	0	0	0	0	0	0	0	0	0	0	0	0	0	0	0	0	0	0	0	0	0	0	0	0	0	0	0	0	0	0	0	0	0	0	0	8	0	0	0	0	0	0	0
CTTTTTGTGTGCTCCGACTCCCAAA	3.70E-09				0	0	0	0	6	0	0	0	0	0	0	0	0	0	0	0	0	0	0	0	0	0	0	0	0	0	0	0	0	0	0	0	5	0	0	0	0	0	0	0	0	0	0	0	0	0	0	0	0	0	0	0	4	12	2	0	1	0	0	0	2	3	3	8	0	7	0	6	0	2	0	7	4	0	0	5	6	0	0	7	0	4	10	0	0	6	2	0	5	4	10	0	5	4	4	0	0	6	0	0	5	0	0	0	0	0	0	0	2	0	5	0	0	0	0	0	0	0	0	0	0	0	0	0	0	0	0	0	0	0	0	0	0	8	0	0	5	4	4	3	11	6	5	0	0	12	10	0	0	0	3	0	0	0	4	8	0	0	0	0	0	0	0	0	0	0	0	6	0	0	0	0	0	0	0	0	0	0	0	0	6	4	0	7	0	0	0	0	0	0	0	0	0	10	0	7	8	0	0	5	0	3	13	0	0	0	0	0	0	0	0	0	0	0	0	7	0	0	0	2	0	0	0	1	0	0	0	0	0	0	3	0	0	0	0	0	0	0	3	0	0	0	0	0	0	0	0	0	0	0	0	0	4	0	0	0	0	0	0	0	0
CTTTTTTAGTTGTTTCTTGGACCCA	7.16E-15	9	155238134	turquoise	17	3	0	0	47	0	0	7	4	0	1	0	1	5	0	3	3	0	2	5	0	2	0	2	12	5	6	0	7	0	8	0	0	4	0	0	8	7	4	1	2	3	0	0	7	6	0	0	7	2	2	0	26	42	7	0	0	5	0	0	34	45	51	31	0	25	35	20	6	0	6	2	40	46	21	26	17	18	11	4	37	56	79	0	4	4	5	1	32	2	34	0	16	32	3	26	29	0	0	0	0	3	4	0	0	8	2	3	0	5	0	0	26	4	6	2	4	4	1	5	0	0	6	2	0	0	2	0	0	0	0	0	3	4	7	0	33	38	3	0	0	4	4	0	59	16	42	0	10	13	28	5	3	6	25	34	13	4	0	0	3	13	0	0	0	5	0	0	2	1	6	0	4	1	0	4	4	0	2	3	36	46	64	0	0	4	6	4	5	0	9	6	4	43	60	52	58	2	5	74	9	78	24	4	0	5	6	1	6	0	9	1	0	0	0	0	0	0	0	0	6	4	6	6	5	0	0	0	0	71	0	0	0	7	0	0	0	0	17	35	39	0	4	0	0	3	0	0	0	0	3	0	0	0	0	0	0	0	0	9	6
CTTTTTTCTCCTTATCAGGCGCACC	6.46E-09				0	0	0	0	0	0	0	0	4	0	0	0	0	0	0	0	0	0	0	0	0	0	0	0	0	0	0	0	0	0	0	0	0	0	0	0	0	0	0	0	0	0	0	0	0	0	0	0	0	0	0	0	0	0	0	0	0	0	0	0	0	0	0	0	0	2	2	0	0	12	0	0	0	0	6	5	0	0	0	0	0	0	0	0	0	0	0	0	0	0	0	0	0	0	7	3	0	0	0	0	0	0	0	0	0	0	0	0	0	0	0	0	0	0	0	0	0	0	0	0	0	0	0	0	0	0	0	0	0	0	0	0	0	0	0	0	0	0	0	4	8	4	1	0	0	0	0	0	5	0	0	0	0	0	0	0	0	0	0	0	0	0	0	0	0	0	0	0	0	0	0	0	0	0	0	0	0	3	0	0	0	0	0	9	7	0	0	0	6	0	0	0	0	0	8	3	0	0	0	0	0	3	0	2	3	15	0	0	0	10	0	0	0	0	3	0	0	0	0	0	0	0	0	0	0	0	0	0	5	0	4	0	0	0	0	0	0	5	0	0	2	10	0	0	0	0	0	0	0	0	0	0	0	0	0	0	0	0	0	0	0
CTTTTTTCTTGCTGATGAGATAATC	3.20E-20			turquoise	21	0	0	0	59	0	0	0	9	0	0	0	0	0	0	0	0	1	0	0	0	1	0	0	0	0	0	0	0	0	0	0	0	0	0	0	0	0	0	0	0	0	0	0	0	0	6	0	0	0	0	0	58	72	0	0	0	0	0	0	41	47	94	29	0	29	43	8	0	0	0	0	41	59	35	27	35	24	0	0	27	28	33	0	0	2	4	6	37	2	42	0	17	52	0	31	30	0	0	0	0	0	0	0	0	0	0	27	0	0	0	0	40	0	0	0	0	0	0	0	0	0	0	0	0	0	0	0	0	0	0	0	0	0	0	0	49	34	0	0	0	0	0	0	67	14	68	0	0	0	33	0	0	0	17	15	26	0	0	0	0	40	0	0	0	0	0	0	0	0	0	0	0	0	0	0	0	1	0	0	21	41	85	0	0	0	0	0	0	0	0	0	0	41	45	49	51	0	0	42	0	27	37	0	1	0	0	0	0	0	0	0	0	0	0	0	9	0	0	0	0	0	0	0	0	0	0	0	0	91	0	0	0	0	0	1	0	0	25	61	32	0	0	0	0	0	0	0	0	0	0	0	0	0	0	0	0	0	0	0	2
CTTTTTTCTTTAATTTGTTTAAAGA	3.08E-22			turquoise	19	2	0	1	38	0	0	0	3	0	0	2	2	1	0	4	4	6	0	0	1	2	5	1	0	0	0	0	0	0	0	0	0	3	0	0	0	5	1	0	3	1	0	0	1	0	13	0	0	0	0	0	47	32	0	0	0	0	0	0	25	39	43	39	4	25	37	17	1	7	0	0	41	33	29	37	31	20	6	0	26	22	42	0	5	2	4	0	27	2	32	0	11	27	1	23	13	0	15	0	0	3	6	0	0	0	0	17	12	0	7	0	24	7	0	1	0	3	0	5	7	6	0	7	0	0	7	0	0	5	3	0	1	0	0	0	43	28	6	1	0	5	0	0	60	33	42	4	3	0	29	2	0	0	6	18	11	0	0	0	3	36	1	0	0	4	0	0	8	1	4	0	4	0	5	3	0	0	0	0	12	29	39	0	0	0	0	0	0	0	0	0	0	43	48	43	52	0	14	50	6	30	34	5	0	0	0	0	0	9	0	0	0	0	3	0	3	0	0	0	0	2	1	4	0	0	3	0	4	49	0	6	6	0	2	0	0	0	22	38	41	7	0	3	0	2	0	0	0	0	4	0	0	0	0	0	0	0	0	5	0
CTTTTTTTAGAAACCGAAACTAACA	1.35E-16			turquoise	16	3	0	4	29	0	0	0	2	0	0	2	1	1	0	3	0	0	0	0	2	1	3	1	0	0	1	3	0	0	0	0	0	4	0	0	0	2	1	0	0	2	0	0	1	0	2	0	0	0	3	0	34	22	5	0	0	1	0	0	11	26	32	17	0	34	13	0	0	0	0	0	32	18	19	11	38	21	0	0	10	32	35	0	1	4	7	1	27	0	33	0	5	20	0	16	22	0	2	0	0	1	3	0	0	3	1	7	0	0	4	0	25	4	0	0	0	2	0	6	3	0	0	0	0	0	2	0	0	2	0	0	0	0	0	0	26	19	1	0	0	3	0	2	35	16	37	0	3	0	22	2	0	1	4	7	4	2	0	0	0	28	0	0	0	3	0	0	0	2	13	0	0	0	2	1	0	0	0	0	21	23	27	0	0	0	0	0	0	8	0	0	0	27	23	26	28	0	0	31	2	18	17	5	0	0	0	0	1	6	0	1	0	0	2	0	3	0	0	2	2	4	0	4	0	0	6	5	4	74	0	5	6	1	0	0	0	2	14	24	30	0	0	0	0	2	0	0	0	0	4	0	0	0	0	0	0	0	0	2	0
CTTTTTTTCCAGCCCTAGCTTCGAA	1.25E-10			turquoise	14	0	0	0	50	0	0	0	4	0	0	0	0	0	0	0	0	0	0	0	0	0	0	0	0	0	0	0	0	0	0	0	0	0	0	0	0	0	0	0	0	0	0	0	0	0	0	0	0	0	0	1	13	87	0	0	0	0	3	0	64	59	38	53	0	18	57	12	0	0	0	0	107	88	31	24	19	39	0	0	35	41	6	2	1	3	4	6	13	0	51	0	38	47	3	37	34	0	0	0	0	0	0	0	0	0	0	41	0	12	0	0	47	0	0	0	0	0	0	0	0	0	0	0	0	8	0	0	0	0	0	0	0	0	0	0	24	32	0	0	0	0	0	0	45	43	53	0	0	0	6	0	0	0	29	10	87	0	0	0	0	31	0	0	0	0	0	0	0	0	0	0	0	0	0	0	1	0	0	0	200	105	80	0	0	0	0	0	0	0	0	0	0	28	54	40	42	0	0	37	0	44	39	6	0	0	0	0	0	0	0	0	0	0	0	0	0	0	0	2	0	0	0	0	0	0	0	0	0	174	0	0	0	0	0	0	0	0	28	47	24	0	0	1	0	0	0	0	0	0	0	0	0	0	0	0	0	0	0	0	0
CTTTTTTTGAAAATTGCTGGAAAAC	4.34E-09				0	0	0	7	0	0	7	3	3	0	0	0	0	0	0	0	8	0	0	0	0	1	0	0	7	0	1	0	0	0	3	0	0	0	0	0	0	0	3	0	0	0	0	0	0	0	2	0	0	0	0	0	5	0	0	0	0	0	0	0	5	6	14	0	0	0	2	6	0	0	3	3	7	7	0	0	9	3	0	4	6	0	0	0	0	0	5	4	2	11	3	0	0	4	0	0	4	12	0	0	0	5	0	0	0	0	0	21	4	0	0	4	0	0	0	0	0	0	0	0	0	0	0	0	0	0	0	3	0	0	1	2	20	0	0	0	10	0	0	0	0	0	1	6	0	0	6	0	0	0	8	0	2	0	4	0	0	0	0	4	0	0	0	0	2	0	0	0	0	0	0	0	0	7	0	0	0	0	0	7	12	9	3	0	0	2	4	11	0	2	10	4	0	7	0	2	1	0	0	6	0	0	9	2	0	0	0	0	0	0	6	0	0	0	0	0	0	3	0	4	0	0	0	0	0	0	0	0	0	0	0	0	0	0	5	0	0	0	1	0	0	3	0	0	0	0	0	0	0	0	0	0	0	0	0	0	0	0	0	0	0
CTTTTTTTGGTATGCATCTGTGTTA	1.54E-11	6	85048270		0	2	2	0	0	6	2	5	8	4	0	2	4	12	2	2	0	0	2	4	3	3	6	3	11	5	6	3	7	0	5	1	5	5	6	1	0	3	1	4	4	3	0	9	9	11	0	2	0	2	0	10	1	0	2	5	1	3	6	3	0	0	0	0	0	0	0	0	0	7	0	0	0	0	0	1	0	0	11	0	0	0	0	0	7	0	0	0	6	0	0	3	2	3	0	0	0	0	8	12	3	2	2	3	3	14	5	0	0	3	4	8	0	4	0	1	4	2	4	4	6	7	3	0	5	0	7	1	0	6	3	2	4	6	9	2	0	4	7	7	0	0	0	0	0	0	0	0	2	4	0	0	5	1	0	0	0	0	0	4	9	0	5	1	9	4	0	0	6	0	10	4	2	4	3	1	1	0	4	1	0	0	5	3	2	0	0	1	2	5	2	4	4	0	8	3	0	7	7	0	0	2	0	5	5	7	3	0	5	7	0	0	1	0	0	2	8	1	2	13	2	4	6	7	3	1	3	5	3	3	0	2	4	3	7	3	8	6	0	0	0	0	1	0	7	3	1	2	2	5	3	0	1	2	0	0	0	11	6	5	3
CTTTTTTTTTAAATGTGTTGAATCC	2.02E-23			turquoise	16	0	0	0	51	0	0	0	1	0	0	0	0	0	0	0	0	0	0	0	0	0	0	0	0	0	0	0	0	0	0	0	0	0	0	0	0	0	0	0	0	0	0	0	0	0	0	0	0	0	0	0	33	38	0	0	0	0	1	0	45	39	41	15	0	42	14	9	0	0	0	0	25	33	17	16	23	39	0	0	35	28	25	0	0	11	7	1	50	0	37	0	9	50	0	27	33	0	0	0	0	0	0	0	0	0	0	21	0	2	0	0	17	0	0	0	0	0	0	0	0	0	0	0	0	0	0	0	0	0	0	0	0	0	0	0	19	34	0	0	0	0	0	0	51	27	52	0	0	0	28	0	0	0	25	21	28	0	0	0	0	45	0	0	0	0	0	0	0	0	0	0	0	0	0	0	0	0	0	0	45	42	39	0	0	0	0	0	0	0	0	0	0	32	34	38	41	0	0	44	0	36	28	14	0	0	0	0	0	0	0	0	0	0	0	0	0	0	0	0	0	0	0	0	0	0	0	0	0	72	0	0	0	0	0	0	0	0	16	39	57	2	0	0	0	1	0	0	0	0	0	0	0	0	0	0	0	0	0	0	2
CTTTTTTTTTATCTAGAAGAGGCTA	9.04E-21			turquoise	7	0	0	0	39	0	0	0	0	0	0	0	0	0	0	0	0	0	0	0	0	0	0	0	0	0	0	0	0	0	0	0	0	0	0	0	0	0	0	0	0	0	0	0	0	0	0	0	0	0	0	0	13	12	0	0	0	0	0	0	14	20	24	15	0	15	6	0	1	0	0	0	12	20	15	10	16	22	0	0	8	9	6	0	0	3	2	4	19	0	32	0	9	13	0	15	18	0	0	0	0	0	0	0	0	0	0	7	0	0	5	0	19	0	0	0	0	0	0	0	0	0	0	0	0	0	0	0	0	0	0	0	0	0	0	0	33	13	0	0	0	0	0	0	18	14	23	2	0	0	12	0	0	0	6	4	9	0	0	0	0	22	0	0	0	0	0	0	0	0	0	0	0	0	0	0	0	0	0	0	21	22	25	0	0	0	0	0	0	0	0	0	0	15	13	19	12	0	0	33	0	0	15	1	0	0	0	0	1	0	0	0	0	0	0	0	0	0	0	0	0	0	0	0	0	0	0	0	2	42	0	0	0	0	0	0	0	0	7	23	27	0	0	0	0	0	0	0	0	0	0	0	0	0	0	0	0	0	0	0	0
CTTTTTTTTTATCTCGTGGCAACGC	2.73E-09				0	6	2	0	0	0	4	2	7	4	1	0	0	0	1	4	0	0	0	0	0	1	2	0	0	0	1	0	6	0	3	8	0	2	0	0	0	0	5	1	1	1	0	0	3	4	3	5	1	4	3	9	0	0	4	0	0	0	7	8	0	0	0	0	0	0	0	3	0	0	0	0	0	0	0	0	0	0	7	0	0	0	0	0	2	0	0	0	0	0	0	7	4	0	0	0	0	0	0	0	0	1	0	4	0	0	3	0	0	7	1	0	0	0	0	7	0	0	0	3	11	0	6	0	11	0	0	3	0	0	0	12	0	0	0	4	0	0	0	0	4	0	4	6	0	0	0	0	4	0	0	0	0	2	0	0	0	7	0	2	0	0	0	1	2	0	4	0	1	1	3	8	0	5	0	4	3	3	4	1	0	0	0	7	0	0	0	0	6	3	0	0	0	0	3	1	0	3	0	0	0	2	0	0	0	0	3	7	0	6	0	3	0	0	3	0	5	11	0	4	10	0	3	0	2	0	0	0	2	0	1	0	0	0	2	3	0	7	0	0	0	9	4	0	4	0	0	0	5	5	0	1	0	3	0	7	0	0	4	1	0
GAAAAAAAAAATGAGTATAAATGTC	5.88E-12				0	0	0	0	0	0	0	0	0	0	0	0	0	0	0	0	0	0	0	0	0	0	0	0	0	0	0	0	0	0	0	0	0	0	0	0	0	0	0	0	0	0	0	0	0	0	0	0	0	0	0	0	4	7	0	0	0	0	0	0	7	4	7	0	0	7	0	6	0	0	3	0	0	2	2	4	0	0	0	0	0	0	0	0	0	0	0	0	0	0	0	0	0	7	0	0	9	0	0	0	0	0	0	0	0	0	0	17	0	0	0	0	0	0	0	0	0	0	0	0	0	0	0	0	0	0	0	0	0	0	0	0	8	0	0	0	0	2	0	0	0	0	0	0	1	0	0	0	0	0	4	0	0	0	2	11	0	0	0	0	0	0	0	0	0	0	0	0	0	0	0	0	0	0	0	0	0	0	0	0	0	0	0	0	0	0	0	0	0	0	0	0	0	0	0	0	7	0	0	0	0	0	0	0	0	0	0	0	0	0	0	0	0	0	0	0	0	0	0	0	0	0	0	0	0	0	0	0	0	0	0	0	1	0	0	0	0	0	6	0	0	0	0	0	0	0	0	0	0	0	0	0	0	0	0	0	0	0	0	0	0
GAAAAAAAAAGAGAGAGCCATTAAC	1.52E-17			turquoise	36	2	0	4	40	0	0	0	16	0	0	1	1	4	0	0	0	9	0	0	3	2	5	2	0	0	1	0	0	0	1	0	0	5	0	0	0	0	2	0	4	8	1	0	4	0	6	0	0	0	5	0	45	21	0	0	0	0	0	0	34	35	38	18	2	36	25	3	0	5	0	0	26	35	14	18	26	31	4	0	19	11	35	2	3	5	4	10	23	0	53	0	17	51	10	30	6	0	7	0	0	2	3	0	0	6	1	38	4	0	7	0	22	0	0	1	0	3	0	4	4	2	0	2	0	0	2	0	0	1	6	0	3	0	0	0	23	28	8	9	0	1	0	3	44	14	43	0	4	0	51	10	0	1	25	14	33	2	0	0	6	18	0	0	0	2	0	0	0	9	4	0	2	0	3	2	0	6	0	0	36	43	56	0	0	0	0	0	3	5	0	0	0	14	40	30	54	0	5	64	2	14	6	8	0	0	0	1	0	2	0	4	0	0	2	0	1	0	0	0	2	8	1	1	0	0	1	2	3	74	0	6	8	0	1	0	0	5	20	35	30	3	0	4	0	1	0	0	0	0	4	0	0	0	0	0	0	0	0	3	0
GAAAAAAAAGACAATGCAATAAAAA	6.08E-21			turquoise	23	0	0	0	47	0	0	0	0	0	0	0	0	0	0	0	0	0	0	0	0	0	0	0	0	0	0	0	0	0	0	0	0	0	0	0	0	0	0	0	0	0	0	0	0	0	0	0	0	0	0	0	38	53	0	0	0	0	0	0	41	52	43	28	0	49	46	12	0	0	0	0	44	75	39	26	29	41	2	0	37	43	42	0	0	7	4	1	40	2	65	0	21	51	1	32	41	0	0	0	0	0	0	0	0	0	0	51	0	5	0	0	24	0	0	0	0	0	0	0	0	0	0	0	0	0	0	0	0	0	0	0	0	0	0	0	33	43	0	0	0	0	0	0	63	24	51	0	0	0	23	0	0	0	12	24	33	0	0	0	0	17	0	0	0	0	0	0	0	0	0	0	0	0	0	0	0	0	0	0	21	50	80	0	0	0	0	0	0	0	0	0	0	28	53	48	53	0	0	40	0	30	39	2	0	0	0	0	0	1	0	0	0	0	0	0	0	0	0	0	0	0	0	0	0	0	0	0	0	86	0	0	0	0	0	0	0	0	20	22	34	0	0	0	0	0	0	0	0	0	0	0	0	0	0	0	0	0	0	0	0
GAAAAAAAAGATCGACTACAACAAC	2.21E-08				7	0	0	0	0	0	0	0	7	0	0	0	0	0	2	0	0	3	0	0	8	1	0	0	0	0	0	0	0	0	0	0	0	0	0	0	0	0	0	0	0	0	1	5	0	0	0	0	0	0	0	0	4	0	0	0	0	0	0	0	0	0	0	0	0	0	2	6	0	0	0	0	0	0	2	0	4	0	0	0	0	0	0	0	0	0	0	0	0	0	6	0	0	0	0	0	1	0	0	0	0	0	0	0	0	0	0	0	0	3	0	0	6	0	10	0	0	0	0	0	0	0	0	3	0	0	9	3	0	0	0	0	4	0	0	0	5	0	0	0	0	0	2	0	12	0	4	0	0	0	5	0	2	0	0	0	0	0	0	0	0	12	0	0	1	0	0	0	0	4	0	0	0	0	5	0	8	0	0	0	0	0	0	0	0	0	0	0	0	0	0	0	0	0	0	0	0	0	2	0	0	0	0	0	0	0	0	7	0	0	0	0	0	0	0	0	1	8	0	0	0	0	0	0	0	0	0	0	0	0	0	0	0	0	0	0	0	0	0	0	0	0	0	0	0	0	0	0	0	0	0	0	0	0	2	4	0	0	0	0	0
GAAAAAAAATATAGGTCTAGAAACA	1.66E-20			turquoise	40	0	0	0	16	0	0	0	0	0	0	0	0	0	0	0	0	3	0	0	0	1	0	0	0	0	0	0	0	0	0	0	0	0	0	0	0	0	0	0	0	0	0	0	0	0	2	0	0	0	0	0	38	37	0	0	0	0	0	0	25	30	55	25	0	34	22	11	0	0	0	0	64	50	14	26	28	38	0	0	23	15	27	0	0	2	2	8	21	0	39	0	8	35	3	28	13	0	8	0	0	0	0	0	0	0	0	38	0	22	0	0	22	0	0	0	0	0	0	0	0	0	0	0	0	0	0	0	0	0	0	0	0	0	0	1	40	26	0	0	0	0	0	0	15	26	23	0	0	0	17	0	0	0	4	11	24	0	0	0	0	21	0	0	0	0	0	0	0	0	0	0	0	0	0	0	0	0	0	0	18	34	61	0	0	0	0	0	2	0	0	0	0	28	38	39	57	0	0	44	0	21	18	1	0	0	0	0	0	0	0	0	0	0	0	0	3	0	0	0	0	0	0	0	0	0	0	0	1	30	0	0	0	0	0	0	0	0	22	53	33	0	0	0	0	0	0	0	0	0	0	0	0	0	0	0	0	0	0	0	0
GAAAAAAAATTCTGACGGCGCATGC	2.89E-21	9	155239006	turquoise	10	3	1	0	64	0	0	7	5	0	0	4	5	4	0	3	1	0	3	5	13	4	3	1	3	4	5	1	11	0	4	0	0	5	0	0	2	0	2	1	1	4	0	0	9	6	0	0	4	0	16	0	26	49	11	0	0	7	3	0	36	36	56	29	0	26	36	12	0	12	3	3	47	39	21	27	31	36	7	1	31	47	35	0	11	3	4	1	19	2	53	0	11	35	0	26	33	0	0	0	0	7	7	0	0	9	2	27	0	0	1	0	27	2	6	0	6	10	3	5	0	0	6	0	0	0	15	0	0	0	0	0	1	4	7	4	57	28	7	7	6	8	3	5	37	10	42	0	7	10	28	8	4	11	21	14	28	2	0	0	6	51	0	4	0	1	6	0	5	4	4	1	10	5	0	5	4	0	2	4	15	32	36	0	0	0	8	1	2	0	7	8	3	43	55	48	71	0	0	62	0	12	49	10	0	5	1	4	3	0	3	3	0	0	3	0	0	0	0	0	6	4	0	6	8	0	0	0	0	58	0	0	0	0	0	0	0	0	31	34	35	0	6	0	0	6	0	0	0	0	1	0	0	0	0	0	0	0	0	5	2
GAAAAAAAGCTCGGGCTCGGCGAGC	2.39E-09			turquoise	12	10	15	6	62	7	10	6	10	4	3	5	11	1	6	6	10	13	9	3	1	7	5	1	7	19	7	4	7	9	15	4	3	8	15	19	5	8	16	0	8	9	0	7	9	2	18	24	3	0	22	22	23	124	11	13	11	4	10	14	91	80	50	70	26	18	76	39	11	3	8	2	160	112	46	56	47	49	17	12	68	52	33	15	1	5	14	6	24	57	54	3	54	60	14	45	53	6	2	10	7	4	3	8	12	5	10	34	16	13	17	13	54	4	0	0	0	10	12	9	4	3	14	21	2	17	7	7	10	13	11	19	14	6	23	18	38	58	14	3	13	7	11	6	45	49	60	17	4	4	17	20	9	12	54	17	104	2	3	9	14	38	36	1	15	4	16	8	12	11	4	11	0	11	3	3	6	8	2	11	327	161	95	5	0	20	4	14	5	2	16	11	7	53	69	56	46	14	5	58	21	68	48	16	7	15	8	5	14	12	1	12	6	3	2	12	8	8	6	26	16	1	1	7	10	0	10	8	12	187	15	12	6	6	22	0	4	2	31	66	29	50	2	24	7	14	1	0	2	7	5	26	2	21	5	0	5	8	8	7	3
GAAAAAAGACAAAATATTCGTTAAA	1.83E-18			turquoise	26	3	1	0	56	6	9	5	9	6	1	18	24	11	9	5	5	4	0	0	3	7	14	7	0	0	2	6	0	13	0	2	0	2	6	2	0	0	9	6	4	1	8	5	0	0	2	5	0	0	11	0	38	32	16	0	1	17	0	0	55	55	27	18	2	26	40	12	1	0	0	0	45	31	17	39	13	16	0	5	26	13	35	8	9	3	0	3	24	0	43	0	19	44	7	28	29	1	3	0	1	7	10	0	0	3	1	34	0	10	4	11	32	5	10	0	0	9	0	0	0	2	11	7	0	5	15	0	0	2	1	21	4	1	0	0	28	32	4	0	0	0	4	0	35	33	51	6	0	13	33	3	9	0	33	19	37	9	3	0	8	25	2	1	0	1	0	0	4	6	3	0	2	0	0	14	0	9	0	0	48	48	63	7	0	0	0	0	0	7	0	0	0	29	53	42	38	0	0	43	0	32	34	0	12	7	0	0	0	0	0	15	0	6	5	0	2	0	0	0	0	6	3	0	3	5	4	6	4	61	6	2	0	0	2	0	4	0	27	23	46	0	0	0	2	4	0	0	0	0	3	11	1	9	7	0	4	3	4	3	0
GAAAAAAGGCTAGCTAGCTAACCAA	1.05E-08				0	0	0	0	0	3	0	0	0	0	0	7	6	1	1	3	0	0	0	0	0	2	0	0	0	0	0	1	0	0	0	0	2	0	1	5	0	0	0	9	0	0	0	0	0	0	0	4	0	0	0	0	7	0	0	0	1	6	0	0	0	0	0	0	6	0	2	0	11	0	11	0	0	0	0	0	0	0	0	0	9	0	8	6	0	7	0	6	0	9	0	0	0	0	1	0	8	0	0	0	5	0	4	0	0	6	1	3	0	0	4	7	0	0	7	0	0	12	0	0	3	0	0	13	0	6	0	4	0	0	0	0	7	0	0	0	0	2	0	0	0	0	0	0	9	2	6	0	0	0	0	5	1	0	2	4	2	0	0	0	0	0	2	3	0	2	2	2	0	0	0	0	0	0	0	0	0	0	0	0	0	0	0	0	0	0	0	0	0	0	0	0	0	0	0	0	0	0	0	0	0	0	0	0	0	0	0	0	0	0	0	3	4	0	0	0	0	0	0	0	0	6	0	0	0	0	0	0	0	0	0	0	0	0	5	0	0	4	5	9	0	0	0	9	5	0	0	0	0	0	0	0	2	0	0	0	0	0	0	0	0
GAAAAAAGTAAGACCTCATATTAAA	1.09E-21			turquoise	16	2	0	1	31	0	0	0	5	0	0	1	2	2	0	6	5	9	0	0	1	2	3	1	0	0	0	1	0	0	0	0	0	4	0	0	0	5	1	0	3	3	0	0	3	0	12	0	0	0	2	0	40	28	0	0	0	0	0	0	23	37	44	36	4	23	36	15	1	7	0	0	50	44	27	44	35	20	6	0	27	22	42	0	5	3	4	3	37	2	36	0	14	28	1	27	15	0	13	0	0	4	8	0	0	0	0	17	12	0	7	0	26	9	0	1	0	3	0	5	8	6	0	5	0	0	7	0	0	6	4	0	1	0	0	0	42	30	7	1	0	6	0	0	60	27	39	6	3	0	32	2	0	1	8	18	22	0	0	0	5	39	0	0	0	4	0	0	6	3	6	0	6	0	4	3	0	0	0	0	3	27	39	0	0	0	0	0	0	0	0	0	0	41	44	41	54	0	18	48	5	32	38	5	0	0	0	0	0	9	0	0	0	0	3	0	2	0	0	0	0	2	0	5	0	0	4	0	4	52	0	5	6	0	2	0	0	0	24	40	34	7	0	0	0	2	0	0	0	0	5	0	0	0	0	0	0	0	0	4	0
GAAAAAATAACATGACTATTTTAAA	4.56E-09				3	11	8	5	2	0	10	5	9	8	6	0	0	0	9	3	1	1	0	0	6	3	9	0	6	0	3	0	6	7	3	13	7	12	0	0	0	0	5	7	9	4	3	1	1	6	8	6	10	2	2	3	0	0	13	0	8	5	0	15	0	0	0	0	0	2	0	0	0	0	3	3	0	0	0	0	6	0	6	0	5	0	0	0	11	0	0	0	2	0	0	4	2	0	3	0	0	0	0	0	0	7	0	14	7	8	10	3	0	5	7	2	2	2	0	5	6	0	0	11	3	3	6	0	2	2	0	15	2	0	0	0	1	4	5	6	0	0	0	0	11	0	9	8	0	4	0	0	8	1	0	0	0	5	0	1	0	0	3	0	0	0	0	14	5	0	12	5	0	0	15	6	4	8	5	9	4	10	6	3	0	0	0	1	4	0	0	0	2	2	3	0	0	0	4	2	0	14	5	0	0	0	0	8	5	9	4	2	0	10	0	6	0	8	11	1	3	8	6	6	6	1	6	0	7	8	0	3	3	0	11	3	3	0	10	11	0	9	1	3	4	2	4	1	4	8	1	2	9	8	0	4	1	10	0	4	0	0	4	6	0
GAAAAAATATTAACGCGGGACGACC	2.33E-18			turquoise	7	0	0	0	33	0	0	0	5	0	0	0	0	0	0	0	0	0	0	0	1	0	0	0	0	0	0	0	0	0	0	0	0	0	0	0	0	0	0	0	0	0	0	0	0	0	0	0	0	0	0	0	13	19	0	0	0	0	0	0	7	10	22	15	0	22	14	6	0	0	0	0	16	9	21	15	1	22	0	0	14	17	17	0	0	0	2	0	8	0	19	0	10	7	0	27	13	0	0	0	0	0	1	0	0	0	0	7	0	3	0	0	11	0	0	0	0	0	0	0	0	0	0	0	0	0	0	0	0	0	0	0	0	0	0	0	23	11	0	0	0	0	0	0	15	8	27	0	0	0	12	0	0	0	2	1	11	0	0	0	0	21	0	0	0	0	0	0	0	0	0	0	0	0	0	0	0	0	0	0	6	13	23	0	0	0	0	0	0	0	0	0	0	19	22	19	13	0	0	40	0	3	34	5	0	0	0	0	0	1	0	0	0	0	0	0	0	0	0	0	0	0	0	0	0	0	0	0	0	30	0	0	0	0	0	0	0	0	14	12	16	0	0	0	0	0	0	0	0	0	0	0	0	0	0	0	0	0	0	0	0
GAAAAAATCCTGAGCCAAGCCGAGC	1.92E-11			turquoise	10	0	1	0	48	0	0	0	7	0	0	0	0	0	0	0	0	0	0	0	0	0	0	0	1	0	0	0	0	0	0	0	0	0	0	0	0	8	0	0	6	0	0	0	0	0	0	0	0	0	0	0	39	71	0	0	3	0	1	0	60	53	34	71	0	11	38	12	0	0	0	0	104	72	39	19	55	34	0	0	47	30	13	2	1	1	4	3	14	2	37	0	32	74	1	43	35	4	0	0	0	0	0	0	0	0	0	24	0	3	0	0	27	0	0	0	0	0	0	0	0	0	0	0	0	0	0	5	8	0	0	0	0	0	0	0	52	15	0	0	0	0	0	0	44	24	48	0	0	2	15	0	0	0	37	15	69	0	0	0	0	20	0	0	0	0	0	0	0	0	0	0	0	0	0	0	0	0	0	0	176	81	67	0	0	0	0	0	0	0	0	0	0	34	42	37	50	0	0	33	0	24	45	1	0	0	0	0	0	0	0	0	0	0	0	0	0	0	0	9	0	0	0	0	0	0	0	0	0	181	0	8	0	0	0	0	0	0	22	57	23	0	0	1	0	0	0	0	2	0	0	6	0	0	0	0	0	0	0	0	0
GAAAAAATGATAGCAGGCATGGGCA	5.29E-23			turquoise	21	0	0	0	69	6	0	0	11	0	10	0	0	0	0	0	0	7	0	0	0	2	0	0	0	0	0	0	0	0	0	0	2	0	0	0	0	0	0	0	0	0	0	0	0	0	5	0	0	0	0	1	18	37	0	0	0	0	0	6	47	57	56	38	2	37	46	14	4	0	0	0	23	39	21	11	19	22	0	0	26	11	23	0	0	6	11	4	29	7	39	1	14	33	10	31	43	7	5	0	1	0	0	0	0	0	0	10	0	7	14	0	24	0	0	0	0	0	0	0	4	0	0	0	0	5	0	0	0	0	0	0	0	0	0	0	33	38	0	0	0	0	7	0	59	39	48	6	0	0	40	0	0	0	17	35	20	0	0	0	0	20	0	0	0	0	0	0	0	4	0	3	0	0	7	0	0	3	0	0	42	37	52	1	5	0	0	0	0	2	0	0	0	34	34	33	62	0	0	51	0	18	27	10	2	3	0	0	0	5	0	0	0	3	0	1	2	0	0	7	0	0	0	0	0	0	0	0	4	57	0	0	0	0	0	0	0	4	22	22	41	2	0	0	5	0	0	0	0	0	0	0	9	0	0	0	0	0	0	0	2
GAAAAACAAAACAATGGAGGCAATA	2.17E-19			turquoise	47	0	1	0	65	0	0	0	5	0	0	0	0	0	0	0	0	6	0	0	0	0	0	0	0	0	0	0	0	0	0	0	0	0	0	0	0	0	0	0	1	0	0	0	0	0	0	0	0	0	0	0	65	38	0	0	0	0	0	2	64	63	21	38	0	32	63	6	0	0	0	0	51	66	21	24	38	47	0	0	35	58	63	0	2	4	0	14	60	0	66	0	21	44	9	52	38	0	8	0	0	0	0	0	0	0	0	51	0	12	0	0	31	0	0	0	0	0	0	0	0	0	0	0	0	0	0	0	0	0	0	0	0	0	0	0	52	43	0	0	0	0	0	0	59	24	44	0	0	0	44	0	0	0	17	25	56	0	0	0	0	24	0	0	0	0	0	0	0	0	0	0	0	0	0	0	0	0	0	0	45	51	91	0	0	0	0	0	0	0	0	0	0	36	55	46	31	0	0	46	0	50	45	17	0	0	0	0	0	0	0	0	0	1	0	0	3	0	0	0	0	0	0	0	0	0	0	0	0	119	0	0	0	0	0	0	0	0	30	72	45	0	0	0	0	0	0	0	0	0	0	0	0	0	0	0	0	0	0	0	0
GAAAAACAAATAGTAAGAAAACATA	2.27E-19			yellow	2	0	0	0	4	0	0	0	0	0	0	0	0	0	0	0	0	0	0	0	0	0	0	0	0	0	0	0	0	0	0	0	0	0	0	0	0	0	0	0	0	0	0	0	0	0	0	0	0	0	0	0	0	0	0	0	0	0	0	0	2	1	0	7	6	6	5	0	3	0	0	0	3	2	12	0	7	2	0	4	3	6	6	0	0	3	9	3	0	0	2	0	1	0	0	0	0	6	0	0	0	0	0	0	0	0	0	0	0	0	0	0	6	0	1	0	0	0	0	0	0	0	0	0	0	6	0	0	0	0	0	0	0	0	0	0	3	0	0	0	0	0	0	0	0	2	5	0	0	0	4	15	0	0	2	6	0	0	0	0	0	2	0	0	0	0	0	0	0	0	0	0	0	0	0	0	0	0	0	0	3	4	0	0	0	0	0	0	0	0	0	0	0	3	0	1	3	0	0	5	3	0	2	0	0	0	0	0	0	0	0	0	0	0	0	0	0	0	0	0	0	0	0	0	0	0	0	0	0	0	0	0	0	0	0	0	0	0	0	0	0	0	0	0	0	0	0	0	0	0	0	0	0	0	0	0	0	0	0	0	0
GAAAAACATATTGGCACATACAATA	1.35E-19	9	155233789	turquoise	33	3	4	4	66	0	1	3	7	0	0	4	2	4	2	2	3	1	7	5	4	3	0	1	1	5	3	3	0	4	0	0	0	5	0	0	1	3	3	0	7	2	1	0	1	0	4	3	0	2	2	0	41	27	7	0	0	6	0	0	39	44	44	49	0	25	51	6	0	0	0	0	57	50	19	24	26	28	6	0	41	30	44	9	0	5	11	8	60	0	43	0	7	33	9	37	36	0	5	4	8	2	4	2	1	5	4	10	4	10	0	7	34	0	0	1	0	2	0	6	0	4	6	0	2	3	5	2	0	7	1	0	3	0	0	0	40	23	8	3	0	0	0	13	67	22	60	0	1	0	46	2	2	2	29	30	30	0	6	5	3	30	6	0	4	5	0	5	11	6	4	0	0	2	0	10	0	0	0	0	24	59	61	2	4	6	3	4	5	0	3	5	2	39	36	40	68	0	0	73	2	35	48	13	2	0	0	0	0	0	13	10	0	0	5	0	5	4	0	0	2	5	1	3	9	3	6	0	0	86	1	7	3	19	2	0	5	0	30	50	47	0	6	3	1	3	0	0	0	0	4	0	0	0	0	10	4	3	4	4	9
GAAAAACCCTGACTCCCGAGAGCAC	2.16E-08				0	0	0	0	0	0	0	3	1	0	0	0	0	0	0	0	0	0	0	0	0	0	0	0	0	0	0	0	0	0	0	0	0	5	0	0	0	0	0	0	0	0	0	0	0	0	2	0	0	0	0	0	0	0	0	0	0	0	0	0	4	4	9	0	0	0	0	0	0	0	0	0	0	0	0	0	0	0	0	7	0	0	0	0	0	0	0	3	0	0	0	0	3	0	0	0	4	4	0	0	0	0	0	0	0	0	0	14	0	7	4	0	14	0	0	0	0	0	0	0	0	0	0	10	0	12	10	0	0	0	0	2	0	0	0	0	0	0	0	0	0	0	0	3	0	0	0	0	0	0	0	3	0	0	0	0	0	0	0	0	0	7	0	0	0	0	0	0	3	0	0	0	0	0	0	0	0	0	0	0	0	0	0	0	0	0	0	0	0	0	0	0	0	0	0	0	0	0	0	0	0	0	0	0	0	0	0	0	0	0	0	0	0	0	0	0	0	0	0	0	0	0	0	0	0	0	0	0	0	0	0	0	0	0	0	0	0	0	8	0	3	0	0	0	7	0	0	0	0	0	0	0	0	0	0	0	0	0	0	0	0
GAAAAACTATGAAGGCTTGTTGAGC	7.25E-24			turquoise	31	1	0	1	43	0	0	0	4	0	0	1	0	0	0	1	3	4	0	0	0	1	2	2	0	0	1	4	0	0	0	0	0	5	0	0	0	0	1	0	2	5	0	0	4	0	14	0	0	0	2	0	34	25	0	0	0	0	0	0	18	30	39	21	2	18	22	15	1	0	0	0	37	22	21	15	29	16	4	0	22	15	35	0	6	3	2	1	23	2	28	0	7	5	4	28	11	0	12	0	0	3	2	0	0	3	1	17	6	0	4	1	19	5	0	0	0	3	0	7	1	4	0	2	0	0	3	0	0	2	2	0	8	0	0	0	28	36	4	0	0	4	0	0	31	29	23	0	4	0	28	0	0	2	10	14	24	0	0	0	1	13	1	0	0	0	0	0	3	0	1	0	2	0	9	3	0	2	0	1	9	27	20	0	0	0	0	0	0	2	0	0	0	29	44	34	46	0	5	31	1	15	35	0	0	0	0	0	0	2	0	0	0	0	0	0	2	0	0	2	0	2	1	4	0	0	4	0	2	46	0	4	1	0	0	0	0	2	29	36	38	0	0	4	0	1	0	0	0	0	2	0	0	0	0	0	0	0	0	3	0
GAAAAACTTTATTAACAACACCATA	2.16E-09				2	0	0	0	0	0	1	0	2	0	0	0	0	0	0	0	0	0	0	0	0	0	0	0	0	0	0	0	0	0	0	0	3	0	0	0	0	0	0	0	0	0	0	0	0	0	0	0	0	0	0	0	4	3	5	0	0	0	1	0	2	7	24	3	0	4	1	0	9	0	0	0	6	26	4	0	4	0	0	0	0	28	6	0	0	12	13	3	0	0	16	0	5	5	11	7	7	0	0	4	0	0	0	0	0	0	0	10	0	5	0	0	1	0	0	0	0	0	0	0	0	0	10	0	0	6	0	0	0	0	0	0	0	0	0	0	12	0	0	0	0	0	0	0	4	8	6	0	0	0	8	0	0	0	6	9	7	0	0	0	0	3	0	0	0	0	0	5	0	0	0	0	0	0	0	0	0	0	0	0	9	20	2	0	0	0	0	0	0	0	0	0	0	6	14	9	6	0	0	35	0	3	10	0	0	0	0	0	0	4	0	0	0	0	0	0	0	0	0	0	0	0	0	0	0	0	0	0	0	2	0	0	0	0	0	0	0	0	15	0	0	0	0	0	0	0	0	0	0	0	0	0	0	0	0	0	0	0	0	0	2
GAAAAAGAACATGTATCTGAGAAAA	5.72E-20			turquoise	19	0	0	0	48	0	0	0	4	0	0	0	0	0	0	0	0	4	0	0	0	0	0	0	0	0	0	0	0	0	0	0	0	0	0	0	0	0	0	0	0	0	0	0	0	0	2	0	0	0	0	1	40	34	0	0	0	0	0	2	42	49	51	46	0	39	48	6	0	0	0	0	79	64	15	22	26	36	0	0	46	56	69	0	0	3	0	11	26	0	65	0	27	50	7	46	35	0	8	0	0	0	0	0	0	0	0	38	0	10	0	0	34	0	0	0	0	0	0	0	0	0	0	2	0	4	0	0	0	0	0	0	4	0	0	0	56	38	0	0	0	0	0	0	63	24	48	0	0	0	33	0	0	0	25	36	63	0	0	0	0	33	0	0	0	0	0	0	0	0	0	0	0	0	0	0	0	0	0	0	97	80	63	0	0	0	0	0	0	0	0	0	0	34	33	46	54	0	0	46	0	36	49	5	0	0	0	0	0	0	0	0	0	1	0	0	7	0	0	0	0	0	0	0	0	0	0	0	0	133	0	0	0	0	2	0	0	0	24	63	35	0	0	0	0	0	0	0	0	0	0	0	0	0	0	0	0	0	0	0	0
GAAAAAGCAGCACAACCTTATACTA	1.65E-08				5	0	0	0	0	0	0	0	0	0	0	0	0	0	0	0	0	0	0	0	0	0	0	0	0	0	0	0	0	0	0	0	0	0	0	0	0	0	0	0	0	0	0	0	0	0	0	0	0	0	0	0	0	6	0	0	0	0	0	0	0	1	10	0	0	0	0	0	0	0	11	0	0	0	0	0	6	0	0	3	14	13	2	2	4	0	0	6	0	0	0	0	0	0	0	0	0	0	0	0	0	0	0	0	0	0	0	0	14	0	0	0	13	0	10	0	0	0	0	0	0	0	0	18	0	4	2	3	6	0	0	0	0	0	0	0	0	0	0	0	0	0	0	0	10	0	6	0	0	0	0	8	5	0	0	0	0	9	5	0	0	0	6	0	0	0	0	0	0	0	0	0	0	0	0	0	0	0	0	0	18	7	0	0	0	0	0	0	0	0	0	0	0	4	0	4	0	0	0	3	0	0	6	0	0	0	0	0	0	0	0	0	5	0	0	5	0	9	0	0	0	0	0	0	4	0	0	0	0	0	0	0	0	0	0	0	0	0	7	0	0	0	0	0	0	0	0	0	0	0	0	0	7	0	0	0	0	0	0	0	0
GAAAAAGCATTTGAAGGACTTTATC	2.36E-24			turquoise	87	0	4	15	132	0	0	7	17	0	0	0	0	0	0	12	0	0	0	0	0	2	0	0	7	2	2	0	0	0	12	0	0	13	0	0	1	0	7	12	0	1	0	7	0	0	2	2	0	0	3	0	130	113	0	3	5	4	13	8	115	118	125	75	4	57	117	32	7	3	17	0	154	101	46	95	89	52	0	0	71	110	113	8	13	25	18	22	105	0	142	0	54	107	39	86	77	8	8	0	0	0	8	0	0	0	0	86	8	17	7	0	73	0	0	18	14	0	8	5	4	10	0	13	0	11	0	7	0	11	16	3	4	4	0	7	115	113	8	0	4	9	0	0	117	61	117	0	0	1	101	3	6	0	64	68	143	0	0	10	0	85	0	6	1	0	2	0	9	0	0	4	2	0	2	6	4	7	6	0	112	143	158	0	0	0	0	0	8	7	0	0	0	73	89	92	139	14	0	157	0	80	102	23	16	0	0	0	6	1	0	0	0	0	5	7	4	11	0	2	0	0	0	0	0	0	13	0	6	228	0	7	9	0	0	2	9	0	78	109	90	21	5	0	0	6	0	0	0	5	18	10	0	6	0	0	11	0	8	13	21
GAAAAAGGAGAATTGCATCTCCGGA	3.70E-09	6	83664499		5	0	0	1	0	10	0	0	0	0	0	3	1	4	0	9	0	0	6	10	0	3	0	0	0	13	3	8	0	0	0	0	0	0	0	6	9	0	0	0	0	0	0	0	0	0	0	0	0	0	0	0	11	0	0	0	0	9	0	0	2	1	0	0	0	0	0	0	0	0	0	0	0	0	0	10	0	2	0	7	0	0	27	0	8	14	7	0	0	0	0	3	2	5	0	5	5	8	0	0	0	0	0	0	0	0	0	7	0	0	0	0	0	0	12	0	0	3	0	0	0	0	0	0	0	8	0	0	0	0	0	0	0	0	0	0	10	8	0	0	0	0	0	0	0	12	0	0	0	0	8	2	0	0	0	4	17	0	0	0	0	0	0	0	0	9	0	0	0	0	0	0	0	0	0	0	0	0	0	0	3	5	0	0	0	13	5	0	0	0	0	5	5	7	0	2	0	0	0	6	9	0	2	0	0	0	0	0	0	0	6	0	0	0	0	0	0	0	0	0	0	2	0	0	0	0	0	0	9	0	13	0	0	1	0	0	0	0	0	4	0	0	6	0	0	0	0	0	0	0	0	0	0	0	0	0	0	0	0	0	0
GAAAAATATAATCAATTTTCACAAA	3.39E-23	9	155230373	turquoise	42	3	1	0	60	7	4	3	6	0	0	3	1	2	4	3	1	0	6	5	2	3	5	6	4	1	4	3	4	2	7	0	2	4	1	1	0	10	1	4	3	2	8	0	4	0	6	7	1	0	0	0	56	47	7	0	1	1	1	0	37	50	48	25	2	56	30	17	0	0	6	3	54	48	23	31	31	53	2	3	41	52	50	3	9	4	5	4	37	12	28	0	24	54	6	35	28	3	17	6	3	2	5	2	4	3	3	38	0	29	2	2	37	0	0	1	1	1	0	3	3	0	7	3	11	3	0	9	6	0	0	2	7	4	9	7	85	49	6	4	8	2	5	5	60	12	44	0	4	1	33	3	4	4	25	21	56	0	5	5	0	41	2	1	7	6	0	3	7	0	6	1	0	4	0	6	1	1	2	4	82	54	33	0	0	4	1	1	2	7	1	4	4	39	59	57	65	7	16	32	1	41	27	8	4	7	0	1	5	2	4	1	0	0	6	0	4	3	0	4	0	0	1	3	3	6	0	14	1	83	11	1	0	2	2	0	4	7	38	38	42	3	5	6	2	5	1	0	0	0	4	0	0	0	0	0	4	0	0	4	3
GAAAAATCGCAAGGAACCCGGATCC	1.10E-12				0	5	0	0	5	0	0	0	7	0	0	0	0	0	0	0	0	0	0	0	0	0	6	0	0	0	0	0	2	0	0	0	0	0	0	0	0	0	0	0	0	0	0	0	0	0	1	0	6	0	0	0	8	5	0	0	0	0	0	0	14	8	9	7	0	7	6	11	0	0	0	0	4	2	4	3	13	0	0	0	9	4	4	0	0	5	2	7	2	0	10	0	2	7	3	9	6	0	2	0	0	0	0	0	0	0	0	0	0	7	3	0	4	0	0	0	0	0	0	0	4	0	0	0	0	0	0	0	0	0	0	0	0	5	7	2	5	6	0	0	0	0	0	0	9	6	11	13	0	0	5	0	0	0	15	11	11	4	0	0	0	10	0	0	0	0	0	0	0	0	0	0	0	0	0	2	6	0	2	0	3	4	9	0	0	0	0	0	0	0	0	0	0	3	4	4	6	0	0	4	0	3	4	2	0	0	1	4	6	0	0	0	0	0	0	0	0	0	0	0	0	5	0	0	0	0	0	0	3	6	0	0	0	0	0	0	0	0	11	4	2	10	0	1	6	0	0	0	0	0	0	0	0	0	0	0	0	0	0	0	0
GAAAAATGACGCAACATGCTAAATA	1.69E-20			turquoise	36	0	0	0	62	0	0	0	3	0	0	0	0	0	0	0	0	3	0	0	0	1	0	0	0	0	0	0	0	0	0	0	0	0	0	0	0	0	0	0	0	0	0	0	0	0	1	0	0	0	0	0	65	43	0	0	0	0	0	0	48	52	44	38	0	41	44	11	0	0	0	0	31	48	27	29	20	36	0	0	36	19	29	0	0	2	7	1	24	0	43	0	26	58	6	27	52	0	13	0	0	0	0	0	0	0	0	45	0	2	0	0	53	0	0	0	0	0	0	0	0	0	0	0	0	0	0	0	0	0	0	0	0	0	0	0	59	40	0	0	0	0	0	0	75	33	45	0	0	0	44	0	0	0	35	28	61	0	0	0	0	32	0	0	0	0	0	0	0	0	0	0	0	0	0	0	0	0	0	0	36	50	78	0	0	0	0	0	0	0	0	0	0	36	50	49	67	0	0	64	0	45	33	6	0	0	0	0	0	0	0	0	0	0	0	0	4	0	0	0	0	0	0	0	0	0	0	0	2	115	0	0	0	0	0	0	0	0	20	42	18	0	0	4	0	0	0	0	0	0	0	0	0	0	0	0	0	0	0	0	0
GAAAAATGGTGGACCCAAACAAGCA	1.39E-19	9	155240474	turquoise	30	3	0	0	53	0	0	0	11	0	0	0	6	12	0	2	4	0	2	3	0	3	8	1	4	1	3	0	4	0	1	0	0	3	0	0	2	0	3	9	6	2	0	0	6	2	0	0	14	0	2	0	30	35	0	0	0	4	1	0	27	42	39	21	0	20	24	9	9	0	0	2	41	42	14	44	26	26	4	7	23	6	33	0	7	2	2	6	39	4	44	0	7	19	9	38	23	0	0	0	0	2	5	0	0	3	1	3	0	3	0	0	28	4	1	3	6	2	2	5	0	0	0	0	0	0	0	0	0	0	0	0	4	4	4	3	35	36	10	3	4	5	7	2	45	18	50	0	5	8	28	10	0	6	19	42	7	0	0	0	8	35	0	1	0	0	0	0	5	3	3	3	4	2	6	3	4	0	0	3	9	32	55	0	0	2	1	7	0	0	2	1	7	36	41	41	53	9	0	43	2	26	44	12	0	2	13	0	3	0	3	3	0	0	6	0	0	0	0	0	4	9	0	4	3	0	0	5	0	58	0	0	0	3	0	0	0	0	19	34	50	0	1	0	0	3	0	0	0	0	2	0	0	0	0	0	0	0	0	4	2
GAAAAATGTGAGTTTCGGACAGCTC	5.19E-09				0	2	3	0	0	0	3	4	7	2	1	0	0	0	2	5	8	0	0	0	8	2	5	0	0	0	1	0	4	4	0	4	3	5	0	0	0	0	7	12	7	8	1	0	0	2	9	4	3	8	0	6	0	0	4	0	1	0	1	7	2	1	0	0	0	0	0	0	0	0	0	0	0	0	0	0	0	0	4	0	0	0	0	0	13	0	0	0	0	0	0	4	2	0	0	0	0	0	0	0	0	0	0	3	6	3	4	0	0	15	5	0	0	0	0	13	9	0	0	3	0	0	11	11	9	0	0	7	0	0	0	5	0	0	11	4	0	0	0	0	6	0	8	8	0	0	0	0	4	0	0	0	0	5	0	0	0	0	0	0	0	0	0	0	5	0	2	0	0	0	4	14	0	6	0	3	3	8	2	4	0	0	0	5	2	0	0	5	3	0	3	0	0	0	3	1	0	3	0	0	0	3	0	10	3	15	7	8	7	0	0	0	0	1	5	0	5	1	0	4	8	0	0	0	6	6	0	0	6	0	5	0	0	1	1	3	0	4	0	11	7	19	14	0	2	0	3	7	7	6	0	0	0	5	0	6	0	0	2	3	0
GAAAAATTGTCAAAGCTTCGAAAGC	9.21E-09	10	40603281		10	0	0	4	0	1	0	1	2	6	6	5	0	4	6	0	0	4	3	10	6	4	0	5	0	9	4	4	0	4	0	0	3	3	1	2	7	0	0	9	12	0	0	0	7	0	2	6	0	8	14	0	14	9	13	0	11	6	0	0	9	8	12	15	14	4	13	2	10	0	3	0	0	4	8	11	3	0	18	5	4	4	10	2	4	3	14	0	2	23	2	0	2	4	7	2	14	3	3	3	0	14	10	1	3	0	1	38	0	7	0	13	13	0	8	3	9	7	0	0	0	2	21	10	7	6	12	4	8	1	10	12	27	5	0	0	17	19	3	0	4	2	4	0	18	14	6	7	6	12	3	7	16	8	6	3	9	0	0	9	1	17	0	0	0	5	0	0	4	20	13	0	0	1	9	0	0	8	0	0	0	0	0	0	0	0	0	4	15	2	1	5	0	0	0	4	0	12	0	0	0	0	0	1	0	5	0	0	0	5	0	3	0	8	6	0	0	8	5	2	0	0	4	0	2	1	3	6	5	14	10	4	5	12	6	2	11	2	8	0	0	2	0	0	0	3	3	0	1	7	0	1	0	5	0	0	5	0	6	6	5
GAAAACAACCACCTATGGGACTGTC	8.31E-14				9	3	0	0	12	0	0	2	10	0	0	0	0	0	0	0	0	0	0	0	0	1	5	0	0	0	0	0	13	0	0	0	0	0	0	0	0	0	0	0	0	0	0	0	0	0	3	0	4	0	0	0	7	5	0	0	0	0	0	0	20	12	2	13	0	7	5	11	7	3	0	0	10	7	10	5	3	8	0	1	13	9	17	0	0	9	5	7	0	0	8	0	5	5	0	6	3	0	8	0	8	0	0	0	0	0	0	7	0	0	5	0	7	0	0	0	0	0	0	0	0	0	0	0	0	0	0	12	0	0	0	7	0	12	0	8	3	4	0	0	0	0	0	0	6	18	15	2	0	0	6	0	8	0	33	13	7	7	0	0	0	7	0	0	0	0	0	0	0	0	0	0	0	0	0	1	10	0	6	0	9	6	14	0	0	0	0	0	0	0	0	0	0	5	7	7	6	7	0	2	0	2	2	1	0	0	10	4	2	0	0	0	0	0	0	0	0	5	0	0	0	8	0	0	0	3	0	0	1	16	0	0	0	0	0	0	0	1	10	3	9	0	0	0	0	0	0	0	0	0	0	0	0	0	0	0	0	0	0	0	2
GAAAACATAATGAAGTAAATGCCCA	2.47E-22	9	155240993	turquoise	23	3	1	4	75	8	6	3	11	2	6	1	4	1	4	7	0	3	3	1	3	3	0	0	4	1	2	1	2	4	4	5	0	5	4	4	2	8	1	1	1	4	3	2	3	2	2	1	6	0	0	3	32	44	4	0	1	8	7	1	21	39	51	28	4	40	27	17	3	0	0	5	57	37	27	35	22	30	2	7	28	28	10	3	4	7	7	7	39	5	69	4	15	47	11	27	37	3	3	7	2	4	1	2	9	0	3	3	10	3	7	9	25	2	3	3	4	0	1	6	3	4	0	8	2	3	5	4	8	6	10	5	0	3	4	2	40	41	3	7	2	7	4	0	75	37	56	0	1	1	33	2	3	6	29	30	15	0	0	6	1	35	8	0	4	6	8	3	4	2	4	1	8	0	4	3	5	0	0	0	27	37	50	5	4	4	1	8	0	0	1	7	5	29	55	39	68	3	5	55	6	20	47	7	7	0	0	4	1	1	0	0	5	2	5	3	6	1	2	2	2	2	1	1	2	5	7	3	6	53	6	8	1	1	2	2	5	6	21	32	50	2	4	9	2	5	0	3	3	2	1	1	1	2	9	1	5	8	6	0	5
GAAAACCAAAATGTCACCACAAGCA	6.25E-17	9	155239595	turquoise	17	5	4	4	66	1	2	5	9	8	5	5	4	1	6	1	0	7	3	1	1	3	5	5	8	0	5	3	7	0	2	7	3	6	5	1	3	5	2	1	6	4	10	6	0	6	4	0	6	0	2	1	33	62	2	3	0	2	7	3	44	45	63	35	0	32	33	3	1	0	0	2	29	39	17	26	17	23	0	1	22	30	29	8	6	2	4	10	35	7	35	0	9	48	1	28	40	4	5	4	5	3	4	3	6	3	3	3	8	5	10	6	28	5	3	0	0	1	4	5	4	3	4	2	9	0	9	2	2	4	2	5	4	5	0	4	36	26	4	6	0	5	3	3	50	24	56	0	5	4	24	0	5	1	17	25	39	0	2	2	9	38	3	1	8	5	8	5	2	3	1	3	8	0	2	10	3	3	0	5	18	41	63	3	7	2	3	8	3	5	1	4	5	50	54	48	65	3	2	58	3	24	37	4	9	9	4	2	1	1	0	0	5	4	2	5	4	0	7	0	4	12	0	4	6	6	0	5	9	83	3	3	5	6	5	2	5	1	25	49	55	2	1	4	5	3	4	2	8	0	4	0	3	7	0	0	2	2	0	1	5
GAAAACCAAACCACAGTGGGGAAAA	2.82E-09				0	2	9	0	0	0	8	4	2	4	5	0	0	0	5	6	3	0	0	0	6	2	0	0	3	0	1	0	0	4	7	6	2	4	0	0	0	0	1	3	8	1	0	0	1	4	6	4	3	2	0	6	0	0	5	0	5	0	4	10	0	0	0	0	0	0	0	0	0	0	0	0	0	0	0	0	0	0	7	0	0	0	0	0	5	0	0	0	0	0	0	8	5	0	0	0	0	0	0	0	0	0	0	10	16	2	9	0	0	5	4	0	0	0	0	2	6	0	0	5	14	0	3	2	2	0	0	0	0	0	0	2	0	0	2	3	0	0	0	0	2	1	1	8	0	0	0	0	3	0	0	0	0	7	0	0	0	0	0	0	0	0	0	7	2	0	4	0	0	0	6	4	0	5	0	7	1	2	4	1	0	0	0	7	2	0	0	8	0	0	2	0	0	0	1	0	0	7	0	0	0	12	0	0	7	7	0	6	2	12	0	0	0	9	8	0	6	4	0	0	0	0	6	0	3	1	0	0	5	0	2	0	0	0	1	2	0	5	0	3	3	5	7	0	3	0	1	2	8	3	0	7	0	5	0	9	0	0	4	3	0
GAAAACCACATATATTCAGTTCAAA	4.41E-18			brown	14	0	4	9	13	0	0	1	9	0	0	0	0	0	0	3	5	0	0	0	0	2	0	0	3	1	2	0	0	0	9	2	0	10	0	0	0	0	6	0	0	0	0	2	0	0	6	4	6	0	6	0	36	14	0	3	0	6	0	0	18	16	29	22	6	18	17	21	10	3	8	0	35	15	10	7	15	12	0	0	31	0	25	3	6	14	9	14	18	7	12	0	14	12	31	12	9	0	15	0	0	0	9	0	0	0	0	45	2	23	7	0	18	0	0	6	20	0	2	9	0	6	4	3	0	1	0	2	0	3	1	12	29	10	0	15	5	19	1	0	4	7	0	0	23	16	11	0	0	0	42	2	11	0	19	12	17	4	6	5	6	29	0	0	0	1	4	0	8	0	0	8	0	0	2	0	1	0	8	0	15	18	13	0	0	0	0	0	3	0	0	0	0	11	6	9	17	2	2	20	0	5	11	7	14	0	0	0	0	0	0	0	0	0	5	1	1	3	0	0	4	0	0	0	0	0	6	0	0	35	1	10	6	0	0	5	5	0	34	8	11	2	6	1	0	3	0	0	0	1	13	10	0	8	0	0	0	0	2	7	2
GAAAACCCAGCCCTTGGAGATGCAA	4.99E-22	9	155231185	turquoise	42	8	5	1	45	21	4	3	6	6	5	9	7	1	6	8	8	6	2	6	3	5	3	2	6	2	4	4	6	2	2	5	12	5	2	17	0	12	4	3	4	6	10	4	1	13	6	3	1	6	9	1	46	64	9	8	3	5	4	2	55	57	82	54	2	46	54	29	4	3	6	10	70	79	27	27	44	41	6	7	54	73	46	9	6	10	13	8	58	7	68	3	36	68	19	43	41	7	0	5	2	5	6	5	4	2	4	55	0	10	4	2	54	9	1	9	6	10	2	5	0	9	6	0	7	6	9	1	4	6	11	12	4	2	4	5	52	87	3	10	6	4	2	2	102	53	55	37	2	7	58	0	5	4	52	36	78	0	3	6	4	32	2	4	9	0	2	5	12	10	0	8	2	1	2	4	3	1	8	1	67	62	75	3	4	2	5	4	3	3	3	8	5	41	39	49	98	2	2	50	8	48	55	4	9	5	1	11	3	0	3	9	1	5	6	9	3	6	7	2	14	4	6	5	5	4	6	14	7	146	2	4	4	2	1	11	5	7	29	57	50	2	8	6	5	5	8	7	10	5	1	3	5	4	0	3	9	8	0	4	5
GAAAACCCGAAAACCGTAAAACCTA	1.45E-21			turquoise	24	4	0	0	48	0	0	0	2	0	0	2	4	4	0	5	6	0	0	0	7	2	6	8	0	0	3	3	0	0	0	0	0	4	0	0	0	2	3	0	8	9	0	0	0	0	0	0	0	0	2	0	30	50	5	5	0	6	0	2	55	46	41	35	0	32	47	6	0	2	0	0	54	85	15	38	31	42	0	0	37	19	75	0	1	2	5	1	35	0	60	0	18	39	0	38	30	0	0	0	0	4	5	0	0	5	1	58	4	0	0	0	40	0	0	0	0	11	0	4	3	0	0	2	0	0	10	0	0	0	0	0	0	0	0	0	61	75	1	0	0	0	0	0	60	39	37	0	0	0	51	8	0	1	29	27	78	0	0	0	6	41	0	0	0	6	0	0	3	7	0	0	0	0	0	2	0	0	0	0	48	56	64	0	0	0	0	0	6	0	0	0	0	43	54	56	96	0	0	58	0	56	56	1	0	0	0	0	0	0	0	3	0	0	3	0	0	0	0	0	6	1	1	2	0	0	0	0	0	105	0	0	0	0	0	0	0	0	38	54	41	0	0	1	0	1	0	0	0	0	1	0	0	0	0	0	0	0	0	5	0
GAAAACCGTAAAACCTAAACCCCAA	6.74E-22			turquoise	28	3	0	0	45	0	0	0	3	0	0	2	4	4	0	5	6	0	0	0	7	2	6	8	0	0	3	1	0	0	0	0	0	3	0	0	0	2	1	0	6	6	0	0	0	0	0	0	0	0	2	0	31	53	4	3	0	4	0	2	55	52	39	32	0	33	47	6	0	2	0	0	57	83	19	38	33	40	0	0	37	19	77	0	1	3	5	0	34	0	60	0	18	31	0	40	29	0	0	0	0	4	5	0	0	5	1	51	2	0	0	0	46	0	0	0	0	10	0	4	3	0	0	2	0	0	10	0	0	0	0	0	0	0	0	0	66	66	3	0	0	0	0	0	70	39	37	0	0	0	55	8	0	1	29	24	74	0	0	0	6	38	0	0	0	6	0	0	3	7	1	0	0	0	0	1	0	0	0	0	61	57	64	0	0	0	0	0	6	0	0	0	0	45	53	55	91	0	0	60	0	63	56	1	0	0	0	0	0	0	0	6	0	0	3	0	0	0	0	0	6	1	1	2	0	0	0	0	0	99	0	0	0	0	0	0	0	0	43	51	41	0	0	1	0	1	0	0	0	0	5	0	0	0	0	0	0	0	0	4	0
GAAAACGAGCCCTCTGGAGCCGACC	1.91E-15	9	155213314	turquoise	33	4	2	4	47	7	3	2	11	11	9	9	12	1	5	3	4	0	7	12	8	7	3	5	4	7	5	1	4	9	5	4	5	5	6	11	5	3	8	13	5	7	6	2	0	2	3	11	6	8	6	10	71	76	4	3	3	4	3	8	106	86	53	71	10	33	67	11	4	5	8	7	103	118	33	56	70	46	7	8	68	73	86	15	5	12	9	13	19	7	63	7	53	59	6	44	62	3	13	9	16	8	8	3	7	12	6	120	6	2	7	6	79	7	4	1	15	5	4	5	7	3	6	18	5	3	5	9	2	8	15	2	7	8	7	3	90	62	4	16	9	6	3	8	133	82	66	4	4	0	44	7	9	2	85	39	78	9	6	5	8	39	5	3	11	2	17	2	15	4	10	8	2	13	6	5	4	6	6	7	251	141	75	17	7	6	16	5	6	13	1	6	5	46	72	69	92	10	0	71	6	63	35	14	2	9	3	4	6	11	10	6	3	2	11	5	9	4	0	9	10	6	3	3	6	13	0	0	2	231	0	7	4	8	5	4	3	6	37	63	60	14	11	19	5	6	5	5	4	10	4	3	0	7	0	16	2	2	2	5	6
GAAAACGATAAGGCCAATCATGCGC	1.86E-21	9	155212922	turquoise	43	3	8	3	55	4	1	4	16	2	4	7	1	5	3	5	4	16	0	4	11	5	9	8	3	7	6	7	0	2	1	4	9	3	8	6	4	5	2	7	6	2	4	2	9	6	7	1	4	8	3	4	36	65	5	5	1	16	3	2	48	47	65	33	4	27	58	5	7	5	6	7	54	61	48	34	52	41	2	3	45	41	90	0	8	9	5	15	23	0	53	4	38	50	11	51	45	12	3	10	2	7	5	3	1	6	4	41	4	7	9	6	31	7	10	1	8	2	3	3	4	4	1	5	2	2	9	5	8	2	9	5	7	2	2	5	89	38	4	15	11	5	1	3	78	24	58	7	0	3	68	3	5	9	29	29	67	2	3	10	9	31	4	9	3	5	0	4	3	7	3	3	6	6	7	9	3	7	4	4	67	60	61	3	0	7	2	0	8	8	7	4	7	32	53	42	71	3	7	67	3	47	37	5	0	3	8	6	7	7	5	10	7	4	6	5	7	10	2	4	0	0	4	5	1	9	10	3	2	119	6	18	3	8	4	7	1	0	35	62	40	7	7	6	2	6	5	3	6	9	8	14	3	4	5	3	2	3	4	8	2
GAAAACGATAGATCGCTAAGCAGAA	5.25E-14				5	5	0	0	7	0	0	0	3	0	0	0	0	0	0	0	0	0	0	0	0	0	2	0	0	0	0	0	0	0	0	0	0	0	0	0	0	0	0	0	0	0	0	0	0	0	0	0	0	0	0	0	15	1	0	0	0	0	0	0	1	3	12	3	0	5	6	0	0	0	0	0	7	2	2	15	3	2	0	0	6	6	2	0	0	4	2	1	2	4	2	0	4	4	1	6	3	0	0	0	0	0	0	0	0	0	0	3	0	0	0	0	1	0	0	0	0	0	0	0	4	0	0	0	0	0	0	0	0	0	0	0	0	0	0	0	0	2	0	0	0	0	0	0	1	4	0	0	0	0	6	0	0	0	4	6	13	2	0	0	0	6	0	0	0	0	0	0	0	0	0	0	0	0	0	5	0	0	0	0	3	4	3	0	0	0	0	0	0	0	0	0	0	7	5	5	5	0	0	1	0	2	5	10	0	0	0	0	0	0	0	0	0	0	0	0	0	0	0	0	0	4	0	0	0	0	0	0	0	2	0	0	0	0	0	0	0	0	7	3	4	0	0	0	0	0	0	0	0	0	0	0	0	0	0	0	0	0	0	0	0
GAAAACGCATCGATCAAATTGGACA	9.41E-09				9	0	0	0	0	0	0	0	1	0	0	0	0	0	0	0	0	0	0	0	1	0	0	0	0	0	0	0	0	0	0	0	0	0	0	0	0	0	2	0	0	0	0	3	0	0	0	0	0	0	2	0	6	5	0	5	0	0	0	0	5	3	2	4	0	7	3	0	6	0	0	0	9	0	0	0	0	2	2	4	0	0	0	0	0	0	4	14	0	4	0	1	1	9	0	2	5	0	0	0	0	0	0	0	0	0	0	3	0	0	0	0	4	0	0	0	0	0	3	4	3	0	0	13	0	8	0	0	0	0	0	0	0	0	0	0	0	4	0	0	0	0	0	0	0	10	0	0	3	0	8	0	0	0	2	0	0	0	0	4	1	3	0	0	0	0	0	0	0	0	0	0	0	0	0	5	0	4	0	0	0	0	9	0	0	0	0	2	8	2	0	0	0	0	0	0	1	0	0	0	0	0	0	0	0	0	0	6	0	0	0	1	0	0	0	0	0	0	0	0	0	0	4	0	0	0	0	5	0	0	0	0	0	0	0	0	0	0	4	0	6	2	0	0	0	0	0	0	0	0	0	7	0	0	0	0	0	0	0	0	0
GAAAACGGTGGTGCGACTTACCGGC	1.10E-09				9	0	0	0	0	0	0	0	0	0	0	0	0	0	0	0	0	0	0	0	0	0	0	0	0	0	0	0	0	0	0	0	0	0	0	0	0	0	0	0	0	0	0	0	0	0	0	0	0	0	0	1	9	1	0	0	12	0	0	0	10	6	0	6	6	0	0	0	0	0	8	0	0	0	0	0	0	0	2	0	15	0	0	3	0	11	11	0	0	9	0	0	0	7	0	0	0	1	0	0	0	0	0	0	0	0	0	3	0	0	5	0	0	0	15	0	0	0	0	0	0	0	0	0	0	0	5	0	0	0	0	0	7	0	4	0	5	6	4	0	0	0	0	0	0	14	0	0	0	0	5	0	0	0	0	0	17	0	0	0	5	0	0	0	4	0	0	0	0	7	0	0	0	0	0	0	0	0	0	0	0	0	0	1	4	0	0	1	0	0	0	0	0	0	1	2	0	0	0	0	0	2	0	0	0	0	0	0	0	0	0	0	0	0	0	0	0	0	0	0	2	0	0	0	0	0	0	0	6	0	0	0	0	0	0	0	4	0	0	13	0	0	0	3	0	0	0	0	0	0	0	8	0	0	0	0	0	0	0	0	0
GAAAACGTGGATCAGTCCAATCTTC	3.19E-18	9	155232247	turquoise	54	1	3	7	53	3	2	5	9	0	7	12	4	5	4	5	9	10	3	14	3	7	3	7	7	2	5	8	4	0	4	7	3	5	4	5	4	3	2	1	6	7	6	4	7	2	6	3	6	2	5	3	47	71	4	0	8	10	3	6	49	50	58	25	4	40	43	23	0	5	0	2	37	88	23	35	29	42	7	4	21	86	46	3	7	7	7	10	39	4	68	4	24	50	6	40	34	1	10	2	2	5	3	14	13	3	10	55	6	7	5	7	20	2	3	6	5	4	7	5	7	2	8	3	7	7	3	2	6	4	4	3	11	4	0	5	50	49	4	7	4	7	8	5	67	31	55	13	4	2	40	10	3	1	33	28	80	4	3	2	5	47	4	10	4	5	16	6	1	2	1	3	2	4	3	4	9	1	2	0	55	57	78	3	5	3	6	4	19	5	0	4	2	43	83	68	78	2	0	74	10	39	50	7	8	7	4	0	6	1	3	7	4	4	8	5	4	3	2	7	10	0	0	4	2	9	3	3	11	118	0	3	5	8	7	2	4	8	29	46	43	3	7	6	8	4	6	0	4	0	3	1	6	4	7	1	0	5	2	4	14
GAAAACTCAAGAACCCAACATGTGC	1.51E-18			turquoise	21	7	0	1	45	0	0	0	4	4	0	7	5	19	0	2	1	0	0	0	4	3	8	4	0	0	1	0	0	0	0	0	0	4	0	0	0	7	5	0	0	9	0	5	3	0	0	0	0	0	3	3	33	35	13	0	0	2	1	2	34	37	44	42	0	29	41	0	0	0	0	2	40	57	31	27	45	29	0	0	17	28	77	2	7	11	9	1	19	2	50	0	14	51	9	36	46	0	0	0	1	8	8	0	0	5	1	38	12	12	0	1	45	0	0	4	0	5	0	5	0	6	0	0	0	0	12	3	0	8	2	5	4	0	0	2	54	36	0	13	6	0	7	5	66	27	62	0	2	0	45	3	0	4	31	23	37	2	0	0	8	28	1	0	0	4	0	0	2	3	1	0	0	0	0	9	0	0	0	0	27	34	59	0	0	0	0	0	0	0	0	0	0	52	39	50	83	0	0	41	0	56	21	8	0	7	0	0	0	0	0	1	4	0	5	0	0	5	0	13	0	0	1	12	0	8	0	0	0	97	0	4	8	0	0	1	0	0	28	31	32	0	0	0	0	2	6	9	3	6	2	3	0	4	0	0	0	0	0	4	0
GAAAACTCAGAATTAGAATCAGATC	5.45E-22			turquoise	82	21	7	44	178	15	17	33	53	10	2	15	19	16	14	17	6	6	12	12	6	13	14	3	11	22	11	10	9	11	13	7	5	24	10	10	11	7	22	4	8	3	1	6	10	6	18	6	17	15	24	17	121	168	27	58	1	19	6	14	160	147	151	107	20	71	90	42	19	3	17	3	151	173	91	84	109	63	13	19	94	112	96	21	23	26	31	18	87	14	102	13	70	110	41	84	82	25	18	12	9	10	6	3	6	5	4	120	18	40	8	12	72	19	6	31	18	7	23	29	8	29	22	7	16	20	14	21	4	13	29	37	11	22	9	9	129	141	3	0	8	11	13	0	126	79	124	7	25	30	122	15	17	7	58	73	215	18	44	13	12	99	7	7	1	17	4	7	11	7	3	9	18	5	15	2	11	24	13	7	139	175	127	9	9	18	9	11	31	20	21	15	11	127	139	135	141	2	18	130	20	75	82	42	15	3	15	4	10	21	11	23	5	5	19	23	25	4	0	7	4	5	1	2	13	5	33	0	11	278	10	7	21	5	6	26	12	5	89	100	91	27	4	9	12	18	14	15	6	41	29	10	6	24	7	4	11	2	4	12	26
GAAAACTCTCTGTTCTCTGTCCGCA	3.96E-19			turquoise	30	0	4	0	37	10	3	0	7	6	10	0	0	0	1	0	0	0	0	0	0	1	0	0	0	0	0	0	0	0	0	0	0	0	8	4	0	0	0	0	0	0	0	3	3	0	0	4	0	12	0	3	40	56	0	0	17	0	3	5	55	52	63	38	0	34	58	3	0	0	0	2	81	37	19	42	25	32	0	0	45	32	27	11	0	9	2	13	29	7	44	6	46	40	11	23	42	10	0	4	0	0	0	3	0	2	3	117	2	5	6	0	27	0	0	0	0	0	0	0	4	0	0	5	7	0	0	5	4	0	0	0	0	0	0	0	43	40	0	0	6	0	0	0	83	63	37	6	0	0	24	0	2	0	25	18	85	0	3	11	0	38	6	0	2	0	0	4	0	2	0	1	0	0	2	0	0	9	0	0	94	69	67	5	2	0	0	0	0	2	0	0	0	32	53	43	54	0	16	51	0	35	27	17	1	2	0	0	2	4	0	0	5	2	0	5	0	5	8	0	0	0	1	0	0	6	0	0	2	96	4	0	0	0	5	9	0	3	28	27	40	0	0	6	2	0	8	5	6	1	0	0	6	6	0	3	13	2	0	0	0
GAAAACTGGGTCCAAGAAACAACTA	9.18E-15	9	155238128	turquoise	17	3	0	0	45	0	0	7	5	0	1	0	1	5	0	3	3	0	2	5	0	2	0	2	12	5	6	0	7	0	8	0	0	4	0	0	8	7	5	1	2	4	0	0	7	6	0	0	8	2	2	0	30	44	7	0	0	5	0	0	36	46	50	28	0	26	33	17	6	0	6	2	40	46	19	23	19	19	13	4	41	60	79	0	4	3	5	1	35	2	37	0	18	36	3	24	31	0	0	0	0	3	5	0	0	8	2	7	0	5	0	0	26	4	6	2	4	6	1	5	0	0	6	2	0	0	2	0	0	0	0	0	5	4	7	0	35	30	3	0	0	4	5	2	60	16	44	0	10	10	29	5	2	6	25	34	13	4	0	0	3	12	0	0	0	5	0	0	2	1	6	0	4	1	0	4	4	0	2	3	36	43	63	0	0	4	6	4	5	0	9	6	4	43	60	53	60	2	5	70	9	83	23	5	0	5	7	1	6	0	8	1	0	0	0	0	0	0	0	0	6	4	6	6	6	0	0	0	0	72	0	0	0	7	0	0	0	0	19	35	38	0	4	0	0	3	0	0	0	0	5	0	0	0	0	0	0	0	0	9	6
GAAAACTTCGGGAATGAGCTGTATA	1.99E-21	9	155237876	turquoise	43	5	3	5	65	4	1	4	5	6	3	3	7	2	3	3	6	1	2	5	0	3	2	2	6	4	3	3	4	2	4	1	2	3	5	0	3	5	1	1	1	2	0	3	3	0	6	7	1	2	3	6	24	39	4	5	13	10	6	6	43	45	50	43	6	19	38	3	6	0	0	2	37	37	41	30	45	24	6	3	22	39	50	0	4	6	4	10	55	0	45	6	14	40	1	33	26	4	5	6	5	0	3	4	6	2	5	17	0	15	6	5	32	4	11	0	4	1	8	6	0	1	6	7	0	3	0	0	10	9	3	3	4	3	0	5	54	43	6	0	0	2	0	5	48	24	56	4	4	2	32	2	0	2	25	31	17	4	3	5	1	30	3	3	7	2	0	5	3	3	3	0	10	2	4	4	3	4	2	4	30	25	53	0	12	4	3	0	2	8	0	4	3	28	49	45	60	3	0	49	8	41	26	2	2	0	3	4	3	5	6	3	5	2	5	4	2	0	0	9	2	6	3	7	9	3	1	3	2	91	3	3	8	3	2	4	3	5	37	49	43	0	0	13	10	1	11	2	1	2	5	0	4	2	2	1	4	0	2	2	5
GAAAAGAAAAGGCAGAGCCGTAAAC	2.86E-10	6	85060221		0	2	1	3	9	0	6	5	8	13	1	4	1	7	6	1	4	3	1	5	10	4	9	8	6	8	7	6	0	2	4	1	0	4	1	2	0	5	5	3	4	6	6	4	1	2	2	7	1	0	8	4	0	0	0	8	3	3	4	7	0	0	0	0	0	0	0	0	0	0	6	0	1	0	0	0	0	0	4	0	0	0	0	2	1	0	0	0	0	4	0	8	5	0	1	2	0	0	2	5	1	2	13	3	4	5	4	0	0	7	2	1	0	0	0	2	5	1	7	5	7	6	4	3	0	0	2	3	0	3	2	2	1	4	0	4	0	0	4	3	6	4	5	3	0	0	0	7	5	3	0	0	3	0	0	0	0	4	0	0	6	0	1	4	7	0	0	7	2	2	4	4	18	10	8	0	5	0	0	3	0	0	2	7	2	2	5	1	5	3	2	2	2	0	4	1	0	3	5	0	0	3	0	1	2	7	7	1	10	1	4	1	4	7	8	0	4	0	6	0	2	9	1	1	6	5	11	3	3	3	2	4	0	1	7	3	5	7	0	1	3	5	1	0	4	4	1	7	3	1	9	14	5	3	0	9	7	2	0	5	3
GAAAAGAAAGATTTAGAGCTTCAGA	1.22E-08	6	83502248		9	0	0	0	2	0	1	0	0	0	0	3	4	4	0	2	1	0	6	5	0	2	0	0	0	5	1	1	0	0	0	0	0	0	0	6	7	0	0	0	0	0	0	0	0	0	1	0	0	0	0	0	8	0	0	0	0	4	0	0	0	0	0	0	4	0	0	0	0	0	0	0	0	0	0	0	0	0	0	0	0	0	8	0	4	8	13	0	0	0	0	6	3	0	0	3	4	11	0	0	0	0	0	0	3	0	1	0	0	0	0	0	0	0	3	0	0	0	0	0	0	0	0	0	0	6	0	0	0	0	0	0	0	0	0	0	3	2	0	0	0	0	0	0	0	10	0	0	0	0	0	5	0	0	6	1	13	0	0	0	0	0	0	0	0	5	0	0	0	0	0	0	0	0	1	0	0	0	0	0	3	5	0	0	0	7	0	0	0	0	0	7	4	7	0	2	0	0	0	5	3	0	9	0	0	0	0	0	0	0	1	0	0	0	0	0	0	0	0	0	0	0	0	0	0	0	0	0	7	0	3	0	0	1	0	0	0	0	0	15	0	0	2	0	0	0	0	0	0	0	0	0	0	0	0	0	0	0	0	0	0
GAAAAGAACGAAGAGTCTATGTCAA	5.91E-09				0	5	4	0	0	0	10	4	9	6	5	0	0	0	6	9	11	1	0	0	6	3	2	0	3	0	2	0	6	9	4	8	5	7	0	0	0	0	9	6	6	6	0	0	1	7	5	2	4	15	0	14	0	0	7	0	12	0	3	7	0	0	0	0	0	0	0	0	0	0	0	0	0	0	0	0	0	0	7	0	0	0	0	0	2	0	0	0	0	0	0	6	3	0	0	0	0	0	0	0	0	0	0	2	6	8	5	0	0	20	4	0	0	0	0	7	13	0	0	4	14	0	8	3	9	0	0	5	0	0	0	5	0	0	9	3	0	0	0	0	11	0	5	3	0	0	0	0	4	0	0	0	0	2	0	0	0	0	0	0	0	0	2	10	2	0	8	0	0	0	3	4	0	7	0	8	6	10	0	3	0	1	0	15	2	0	0	10	0	0	4	0	0	0	4	1	0	17	0	0	0	0	0	8	11	3	6	4	2	1	0	0	0	8	3	1	5	13	0	4	16	0	17	0	3	4	0	0	3	0	1	1	0	0	3	9	0	2	0	3	3	5	4	0	2	0	4	10	3	3	0	3	0	7	0	10	0	0	8	5	0
GAAAAGATGCATCTCCAAAACCAAA	3.18E-09				9	0	1	0	0	0	0	0	0	0	0	0	0	0	0	0	0	0	0	0	0	0	0	0	0	0	0	0	0	0	0	0	0	0	0	0	0	0	0	0	0	0	1	0	0	0	0	0	0	4	0	7	7	13	0	8	1	0	0	0	7	4	0	0	12	0	4	0	0	3	0	0	0	0	0	0	0	1	0	0	10	0	0	5	0	0	2	0	0	11	0	1	1	8	0	0	0	4	0	4	1	0	0	0	0	0	0	3	0	0	5	0	0	0	0	12	0	0	0	0	0	0	0	0	0	0	10	0	0	0	0	0	11	0	2	0	12	11	0	0	0	0	0	0	0	2	0	0	0	1	18	0	1	0	0	0	15	0	0	0	4	0	0	0	6	0	0	0	0	6	0	0	0	1	0	0	0	0	0	0	0	0	0	0	0	0	0	0	0	0	0	0	0	0	0	2	0	0	0	1	0	0	0	0	0	0	0	0	0	0	0	0	0	0	0	0	0	0	1	0	10	0	0	0	0	0	0	0	3	0	1	0	0	0	0	0	1	0	0	11	0	0	0	0	0	0	0	0	0	1	0	0	0	0	0	0	0	0	0	0	0
GAAAAGATGTAGCAAATCTTGTAAC	2.01E-16				7	0	0	0	1	0	0	0	0	0	0	0	0	0	0	0	0	0	0	0	0	0	0	0	0	0	0	0	0	0	0	0	0	0	0	0	0	0	0	0	0	0	0	0	0	0	0	0	0	0	0	0	0	0	0	0	0	0	0	0	2	1	0	1	8	5	2	0	3	0	0	0	9	2	6	0	10	3	0	10	3	6	23	0	0	6	4	7	0	0	7	0	5	0	0	0	0	8	0	0	0	0	0	0	0	0	0	21	0	0	0	0	4	0	1	0	0	0	0	0	0	0	0	0	0	6	0	0	0	0	0	0	0	0	0	0	3	0	0	0	0	0	0	0	0	8	4	0	0	0	13	3	0	0	2	2	0	0	0	0	0	10	0	0	0	0	0	0	0	0	0	0	0	0	0	0	0	0	0	0	0	2	0	0	0	0	0	0	0	0	0	0	0	3	0	1	2	0	0	0	10	0	6	0	0	0	0	0	0	0	0	0	0	0	0	0	0	0	0	0	0	0	0	0	0	0	0	0	0	0	0	0	0	0	0	0	0	0	0	0	0	0	0	0	0	0	0	0	0	0	0	0	0	0	0	0	0	0	0	0	0
GAAAAGCACCGGTTAGTCTAGTCAA	2.06E-24				5	0	0	0	2	0	0	0	0	0	0	0	0	0	0	0	0	0	0	0	1	0	0	0	0	0	0	0	0	0	0	0	0	0	0	0	0	0	0	0	0	0	0	0	0	0	0	0	0	0	0	0	7	0	0	0	0	0	0	0	5	3	0	15	4	0	3	6	3	0	0	0	6	9	0	8	9	4	0	8	1	2	6	0	0	7	2	1	0	0	7	0	1	4	0	0	0	10	0	0	0	0	3	0	0	0	0	14	0	0	0	0	6	0	12	0	0	0	0	0	0	0	0	2	0	3	0	0	0	0	0	0	0	0	0	0	2	2	0	0	0	0	0	0	1	0	2	0	0	0	4	13	0	0	8	17	2	0	0	0	0	5	0	0	0	0	0	0	0	0	0	0	0	0	0	0	0	0	0	0	0	4	2	0	0	0	0	0	0	0	0	0	0	5	0	3	4	0	0	5	5	0	1	0	0	0	0	0	0	0	0	0	0	0	0	0	0	0	0	0	0	0	0	0	0	0	0	0	0	0	0	0	0	0	0	0	0	0	0	0	0	0	0	4	0	0	0	0	0	0	0	0	0	0	0	0	0	0	0	0	0
GAAAAGCAGTAGACGGCAACGTAAA	7.08E-26			turquoise	24	0	0	0	53	0	0	0	0	0	0	0	0	0	0	0	0	4	0	0	0	1	0	0	0	0	0	0	0	0	0	0	0	0	0	0	0	0	0	0	0	0	0	0	0	0	4	0	0	0	0	0	26	36	0	0	0	0	0	0	38	39	38	27	0	36	31	8	0	0	0	0	32	72	23	20	26	23	0	0	21	45	35	0	0	3	2	4	31	0	42	0	18	28	3	26	30	0	3	0	0	0	0	0	0	0	0	21	0	2	0	0	28	0	0	0	0	0	0	0	0	0	0	0	0	0	0	0	0	0	0	0	0	0	0	0	52	32	0	0	0	0	0	0	51	26	50	0	0	0	31	0	0	0	12	28	35	0	0	0	0	32	0	0	0	0	0	0	0	0	0	0	0	0	0	0	0	0	0	0	45	37	34	0	0	0	0	0	0	0	0	0	0	10	34	28	38	0	0	39	0	24	38	1	0	0	0	0	0	0	0	0	0	0	0	0	3	0	0	0	0	0	0	0	0	0	0	0	0	67	0	0	0	0	0	0	0	0	25	16	33	0	1	0	0	0	0	0	0	0	0	0	0	0	0	0	0	0	0	0	0
GAAAAGCATTAACTCAAGTCTTCAA	1.89E-09				0	12	3	7	4	4	7	0	8	0	13	3	7	0	0	15	15	13	0	0	3	6	12	0	6	1	2	0	4	7	0	4	14	5	7	10	0	7	0	3	0	4	10	3	0	0	12	0	3	17	16	1	0	0	4	5	0	0	1	2	0	1	0	0	0	0	0	0	0	0	3	5	1	0	0	4	0	2	6	0	3	0	13	0	0	9	0	0	5	0	0	0	0	0	11	6	0	0	2	0	9	0	6	15	7	15	13	0	0	29	0	0	0	4	0	18	4	7	0	0	13	0	0	0	2	6	0	2	10	0	0	10	1	7	4	5	0	0	14	7	6	6	5	0	1	0	2	20	18	0	0	0	0	9	4	14	4	4	6	15	15	3	10	3	4	0	0	5	25	15	6	3	8	0	9	5	9	7	2	1	0	11	0	8	0	0	0	0	10	12	0	0	0	8	9	8	0	14	7	3	2	8	6	12	14	9	1	4	8	19	0	0	19	24	11	11	5	4	0	2	2	16	1	10	0	4	0	2	22	0	2	13	13	5	11	10	13	7	2	9	0	10	7	0	18	20	13	10	14	9	8	7	6	8	2	7	13	8	8	16	8
GAAAAGCCAGCCATGCCAGAGGTTA	3.37E-18				5	0	0	0	0	0	0	0	0	0	0	0	0	0	0	0	0	0	0	0	0	0	0	0	0	0	0	0	0	0	0	0	0	0	0	0	0	0	0	0	0	0	0	0	0	0	0	0	0	0	0	0	0	0	0	0	0	0	0	0	1	1	0	6	2	7	3	0	4	0	8	0	3	4	2	0	10	0	0	7	6	4	2	0	0	9	2	17	0	0	6	0	5	0	0	0	0	8	0	0	0	0	0	0	0	0	0	14	0	0	0	0	15	0	7	0	0	0	0	0	0	0	0	0	0	13	0	0	0	0	0	0	0	0	0	0	7	0	0	0	0	0	0	0	0	6	2	0	0	0	4	7	0	0	0	1	0	0	0	0	0	1	0	0	0	0	0	0	1	0	0	0	0	0	0	0	0	0	0	0	0	4	0	0	0	0	0	0	0	0	0	1	0	1	0	0	4	0	0	3	6	0	7	2	0	0	0	0	0	0	0	0	0	0	0	0	0	0	0	0	0	0	0	1	0	0	0	0	0	0	0	0	0	0	0	0	0	0	0	0	0	0	0	0	0	0	0	0	0	0	0	0	0	0	0	1	0	0	0	0	0
GAAAAGCCCGGCCCACGAAGGAGCC	3.37E-14			turquoise	68	5	8	26	107	0	3	3	35	8	0	7	4	0	9	5	5	3	0	0	0	4	0	3	6	13	6	0	11	0	11	7	3	12	7	2	0	0	12	18	5	0	10	2	1	0	6	12	8	0	8	1	73	135	5	5	7	2	3	9	151	137	130	166	4	82	136	26	9	0	8	0	259	204	100	88	74	84	2	0	95	97	79	44	12	17	9	4	19	9	114	0	91	174	11	92	108	8	3	0	0	5	0	6	3	9	6	86	20	35	10	8	104	0	0	3	5	1	13	9	10	9	4	30	9	15	9	4	10	17	21	12	19	1	0	7	123	87	18	0	15	2	0	0	145	84	105	4	1	0	20	0	6	0	93	51	147	11	3	1	14	83	12	0	2	0	14	0	7	0	4	8	0	0	10	3	7	8	17	0	442	226	171	0	0	0	0	0	6	7	0	0	0	88	105	112	150	14	9	139	0	66	78	24	13	0	0	10	10	17	0	16	0	1	6	12	13	6	0	0	4	0	1	1	0	0	27	0	4	367	2	8	4	2	0	1	16	0	75	97	89	14	7	0	0	7	1	0	0	9	8	0	0	15	4	9	5	5	6	5	14
GAAAAGCGGGACACGCCACCGCCAA	2.19E-08				5	0	0	0	0	0	0	0	0	0	0	0	0	0	0	0	0	0	0	0	0	0	0	0	0	0	0	0	0	0	5	0	0	0	0	0	0	0	0	0	0	0	0	0	0	0	0	0	0	0	0	3	7	0	2	0	0	0	0	0	10	6	0	0	0	0	0	0	0	0	0	0	0	0	0	0	0	0	0	0	0	0	0	0	0	0	0	0	0	0	0	0	0	0	0	0	0	0	7	0	0	0	0	0	0	0	0	10	0	0	0	0	0	0	0	0	0	0	0	0	0	0	0	8	0	11	0	0	0	0	0	0	8	0	0	0	0	4	0	0	0	0	0	0	0	0	0	0	7	0	8	0	0	0	0	0	13	0	0	0	0	0	0	0	0	0	0	0	4	0	0	0	0	7	0	0	0	0	0	0	0	0	0	0	0	0	0	0	0	0	0	0	0	0	0	0	0	0	0	0	0	0	0	0	0	0	0	0	0	0	0	0	0	0	0	0	0	0	0	0	0	0	0	0	0	0	0	0	0	0	0	0	0	0	0	0	0	0	0	0	0	0	0	0	0	0	0	0	0	0	0	0	0	0	0	0	0	0	0	0	0
GAAAAGCTACCTATGTATCAAGATA	1.38E-09			turquoise	42	28	20	32	87	26	37	55	9	13	20	28	10	8	40	19	26	18	15	9	10	20	28	14	15	14	18	21	20	15	24	29	12	27	37	32	13	31	19	7	37	24	11	28	26	24	20	7	10	17	11	14	63	49	15	13	16	26	23	14	47	62	56	56	48	47	39	32	24	24	36	15	84	46	42	19	52	41	20	33	51	43	50	18	30	16	32	28	84	20	74	42	36	54	29	76	56	21	13	30	7	25	27	6	15	23	13	7	18	25	11	27	31	16	12	32	14	15	20	17	15	31	28	8	16	27	15	11	19	28	25	9	5	20	9	19	40	40	24	25	26	29	25	22	80	37	60	20	47	41	31	15	42	11	39	24	56	24	21	18	23	51	15	24	12	7	14	9	24	19	22	14	28	8	45	22	31	22	15	8	42	75	125	17	11	21	8	14	32	18	13	14	16	74	57	67	83	17	32	92	52	56	76	47	38	22	32	19	12	34	15	22	19	9	26	26	19	11	22	20	10	14	15	13	15	10	47	27	27	69	29	38	18	21	19	30	32	27	58	77	60	5	19	15	9	45	13	26	20	10	18	22	33	17	27	11	36	11	12	12	12
GAAAAGGAGAACATGAAGAAACATA	1.71E-18	9	155240898	turquoise	28	3	4	7	67	4	2	12	16	0	4	0	5	0	5	4	1	1	5	1	6	3	2	6	6	0	4	1	0	2	4	4	2	5	6	2	0	5	0	3	4	7	4	3	9	0	6	7	10	0	3	3	37	29	2	3	3	4	9	2	25	36	26	35	4	41	23	11	6	2	0	5	72	24	29	35	22	26	4	7	22	30	29	11	1	8	2	7	53	5	39	3	7	36	13	28	39	3	2	6	0	3	0	3	1	9	4	14	0	18	3	0	22	4	3	2	4	1	3	4	0	5	6	8	5	0	7	1	4	5	12	0	0	8	7	0	43	26	6	4	2	7	9	2	66	43	40	4	3	1	24	8	1	0	23	17	28	0	0	5	4	36	8	0	4	4	14	3	4	3	9	6	0	0	6	1	8	0	0	0	3	28	66	7	4	2	0	6	5	0	4	4	9	36	59	43	71	0	2	64	5	21	39	6	2	0	3	1	1	0	0	3	6	0	5	3	4	0	4	0	0	6	6	1	3	0	4	0	0	53	3	9	2	0	4	5	5	5	27	30	57	2	0	1	2	4	0	2	4	0	2	3	2	4	7	1	4	3	10	0	2
GAAAAGGAGACAGAGAGAAGCTCAA	2.34E-10	6	83557839		5	0	0	0	7	4	0	0	0	0	0	5	6	6	0	1	0	0	2	4	0	2	0	0	0	4	1	8	0	0	0	0	0	0	0	7	3	0	0	0	0	0	0	0	0	0	0	0	0	0	2	0	6	0	0	0	0	2	0	0	0	0	0	0	0	0	0	2	0	0	0	0	0	0	0	0	0	0	0	0	0	0	8	0	4	9	11	0	0	0	0	4	2	0	0	10	8	1	0	0	0	1	0	0	0	0	0	0	0	0	0	0	0	0	11	0	0	5	0	0	3	0	0	0	0	9	0	0	0	0	1	0	0	0	0	0	3	4	1	0	0	0	0	0	0	10	0	0	0	0	0	8	0	0	8	6	11	0	0	0	0	0	0	0	0	3	0	0	0	0	0	0	0	0	0	0	0	0	0	0	6	7	0	0	0	8	3	0	0	0	0	4	2	7	0	2	0	0	0	3	3	0	5	0	0	0	0	0	0	0	4	1	0	0	0	0	0	0	0	0	0	0	0	0	0	0	0	0	4	0	8	0	0	3	0	0	0	0	0	3	0	0	4	0	0	0	0	0	0	0	0	0	0	0	0	0	0	0	0	0	0
GAAAAGGAGCAAGAACTTACCCAGA	7.31E-20			turquoise	26	0	0	0	44	0	0	0	4	0	0	0	0	0	0	0	0	4	0	0	0	0	0	0	0	0	0	0	0	0	0	0	0	0	0	0	0	0	0	0	0	0	0	0	0	0	3	0	0	0	0	3	49	40	0	0	0	0	0	1	47	53	46	46	0	40	56	9	0	0	0	0	67	68	21	24	28	42	0	0	38	60	75	0	0	4	0	7	27	0	70	0	28	44	4	43	40	0	8	0	0	0	0	0	0	0	0	45	0	10	0	0	30	0	0	0	0	0	0	0	0	0	0	3	0	0	0	0	0	0	0	0	8	0	0	0	54	47	0	0	0	0	0	0	63	31	53	0	0	0	44	0	0	0	23	38	78	0	0	0	0	41	0	0	0	0	0	0	0	0	0	0	0	0	0	0	0	0	0	0	121	85	63	0	0	0	0	0	0	0	0	0	0	41	41	50	55	0	0	46	0	27	49	8	0	0	0	0	0	0	0	0	0	1	0	0	7	0	0	0	0	0	0	0	0	0	0	0	0	149	0	0	0	0	2	0	0	0	24	72	37	0	0	0	0	0	0	0	0	0	0	0	0	0	0	0	0	0	0	0	0
GAAAAGGCAGAGCCGTAAACGGTAA	7.61E-09	6	85060226		0	1	1	3	7	0	6	5	8	13	0	4	1	8	5	1	0	1	1	5	10	3	9	8	7	8	7	7	0	2	5	1	2	4	1	1	0	5	6	1	4	6	6	4	1	0	2	7	1	0	9	4	0	0	0	5	3	3	4	7	0	0	0	0	0	0	0	0	0	0	6	0	0	0	0	0	0	0	0	0	0	0	0	2	1	0	0	0	0	4	0	8	5	0	1	2	0	0	2	5	1	1	13	3	4	2	3	0	0	7	2	1	0	0	0	1	5	1	7	5	7	6	4	2	0	0	3	2	0	3	2	2	4	4	0	4	0	0	3	3	6	4	5	2	0	0	0	7	3	3	0	0	3	0	0	0	0	4	0	0	8	0	2	4	7	1	0	6	2	2	4	4	12	11	9	0	5	0	0	3	0	0	2	7	2	2	5	1	5	3	1	3	2	0	4	1	0	2	5	0	0	2	0	1	2	7	7	1	9	1	4	0	4	7	8	0	4	0	6	0	2	9	1	1	6	5	11	3	3	5	1	4	0	1	9	3	3	7	0	1	1	3	1	0	4	3	0	7	2	1	10	14	6	3	0	9	7	2	2	5	3
GAAAAGGCCTCGCAAAGAAGTACAC	1.19E-08				0	0	0	1	10	0	0	0	0	0	0	0	1	4	9	0	0	0	0	0	0	1	0	0	0	0	0	0	2	0	0	0	0	7	0	0	0	0	0	0	0	0	0	5	0	0	0	0	0	0	8	0	18	0	0	8	0	0	1	6	0	0	0	11	0	20	11	0	0	0	0	0	0	0	0	7	0	0	0	0	0	0	0	0	0	7	0	7	0	21	0	4	5	4	10	4	1	6	0	3	6	0	1	0	0	0	0	10	0	3	0	0	9	0	0	0	0	0	2	6	0	0	0	31	0	5	10	5	0	0	0	16	16	0	0	0	0	0	0	0	2	0	0	6	0	18	4	9	0	4	13	5	2	1	0	0	13	0	24	0	4	8	0	0	0	0	0	0	0	0	0	6	0	0	0	0	0	0	0	0	0	0	0	0	0	0	0	0	0	0	0	0	0	0	0	0	0	0	0	0	0	0	2	0	0	0	0	0	0	0	0	0	2	6	0	0	0	10	0	0	0	6	1	0	0	15	0	3	0	0	0	0	1	0	2	0	0	4	2	1	2	0	0	9	0	11	0	0	2	1	0	7	3	0	0	1	0	0	0	0	8
GAAAAGGCGAGCCTGTTCCCAAGTC	3.93E-22			yellow	5	0	0	0	4	0	0	0	0	0	0	0	0	0	0	0	0	0	0	0	0	0	0	0	0	0	0	0	0	0	0	0	0	0	0	0	0	0	0	0	0	0	0	0	0	0	0	0	0	0	0	0	0	0	0	0	0	0	0	0	18	10	0	6	4	2	8	0	4	0	11	0	13	2	0	0	7	6	0	1	6	9	0	0	0	6	14	7	0	0	7	0	6	0	0	0	0	10	0	0	0	0	0	0	0	0	0	7	0	0	0	0	4	0	12	0	0	0	0	0	0	0	0	0	0	5	0	0	0	0	0	0	0	0	0	0	0	0	0	0	0	0	0	0	0	0	8	0	0	0	8	7	0	0	8	6	0	0	0	0	0	5	0	0	0	0	0	0	0	0	0	0	0	0	0	0	0	0	0	0	9	4	0	0	0	0	0	0	0	0	0	0	0	3	0	1	5	0	0	8	8	0	5	0	0	0	0	0	0	0	0	0	0	0	0	0	0	0	0	0	0	0	0	0	0	0	0	0	0	0	0	0	0	0	0	0	0	0	0	0	0	0	0	0	0	0	0	0	0	0	0	0	0	0	0	0	0	0	0	0	0
GAAAAGGCTGACCACATGGTTGCAC	2.81E-09	6	83451770		0	0	0	0	1	4	0	2	2	0	0	9	4	16	1	2	0	0	5	4	0	3	0	0	0	11	3	11	0	0	1	0	5	0	2	7	3	7	0	0	1	0	0	0	0	0	0	0	0	0	0	0	18	9	0	0	0	4	4	3	5	3	9	8	4	4	0	0	11	3	0	0	9	0	0	10	0	11	0	3	0	0	23	3	2	8	5	10	0	5	2	4	5	9	0	6	6	3	0	0	0	4	0	0	0	0	0	3	2	3	9	6	6	0	8	0	0	13	0	0	7	0	6	11	0	4	0	0	0	0	0	9	5	0	0	0	7	15	3	0	0	2	4	0	4	0	6	0	0	0	4	3	0	0	4	3	9	0	0	0	0	3	0	0	0	10	0	0	0	0	0	0	0	0	0	0	0	0	0	0	9	8	0	2	2	4	4	0	0	0	0	3	7	3	8	7	1	2	0	6	10	8	1	7	2	0	0	2	0	9	9	0	0	0	0	0	0	6	0	0	0	0	0	0	3	0	0	0	7	6	2	0	0	2	0	0	0	0	4	13	0	5	10	0	0	0	0	0	0	0	0	0	0	0	0	0	0	0	0	0	2
GAAAAGGGAAATTTGGATCCATACC	1.48E-11	9	103211980	turquoise	66	22	50	36	43	29	47	38	26	90	31	33	36	28	13	47	39	42	25	13	9	28	5	6	18	39	20	45	24	50	23	29	28	39	25	25	26	51	21	7	45	28	6	2	22	60	37	52	53	29	47	39	83	94	38	90	29	48	26	9	37	51	92	67	84	79	60	112	64	33	61	34	62	96	104	41	105	56	20	69	51	103	50	55	25	72	54	67	97	41	93	32	59	79	23	57	74	33	22	27	45	15	26	17	19	32	21	65	4	40	46	9	70	14	25	38	3	25	52	29	14	38	27	7	11	19	17	27	31	19	44	3	36	30	30	20	59	75	34	46	45	20	41	45	78	86	107	9	50	41	37	46	23	20	69	55	48	27	14	20	12	77	22	23	22	29	58	56	16	32	42	57	28	17	22	45	17	18	2	23	97	92	127	41	60	37	20	17	26	32	12	24	10	115	108	100	141	14	11	90	41	72	92	52	41	55	57	4	8	60	22	16	34	30	21	30	78	11	48	39	41	9	29	30	23	60	33	6	12	119	30	32	45	14	51	34	20	83	65	105	98	77	30	77	19	23	28	12	47	26	23	12	13	28	20	33	31	39	45	21	57
GAAAAGGGAAGTTGCCATCAAGTAA	4.38E-23	9	155241393	turquoise	38	3	2	4	61	7	2	0	17	10	6	2	1	1	1	4	6	1	12	4	4	4	3	3	4	2	3	4	6	13	9	4	3	4	2	9	4	2	5	7	0	6	1	2	9	4	3	6	0	6	2	13	44	60	0	0	13	3	6	10	50	46	56	28	0	29	36	6	6	0	8	7	38	66	21	26	25	41	4	5	36	52	42	5	7	3	4	1	43	9	57	1	20	28	0	33	42	4	10	8	0	7	7	1	4	0	1	10	0	0	2	0	32	7	6	3	1	0	2	4	1	5	3	10	0	0	7	0	4	8	6	0	1	4	11	7	63	34	0	6	8	5	3	5	70	37	50	4	4	2	46	5	0	1	33	35	20	2	3	0	4	43	4	6	3	3	0	4	2	2	3	3	2	6	1	4	3	0	0	3	45	54	58	2	11	7	8	13	3	7	6	2	7	23	63	47	57	0	5	51	6	24	38	8	2	2	7	6	1	4	8	6	4	5	0	2	1	0	1	0	8	0	11	4	2	0	6	2	4	75	12	10	1	1	1	5	7	5	34	49	48	7	2	0	4	2	6	5	3	7	2	11	0	3	9	6	2	5	4	5	0
GAAAAGGTACATGTTTCAAAGGATC	2.92E-20	9	155233066	turquoise	33	4	3	0	61	0	1	0	11	4	4	3	5	1	1	3	9	3	8	4	3	4	8	10	6	4	6	7	7	7	5	4	12	6	2	6	4	5	3	10	4	3	4	4	12	2	8	7	3	8	16	1	56	61	7	0	4	5	1	3	86	66	53	40	2	22	50	12	3	3	3	3	69	59	44	57	22	28	6	3	40	45	54	6	1	6	9	11	45	5	69	1	26	75	9	31	51	4	0	5	2	4	5	3	1	9	4	51	0	10	6	0	40	2	4	4	3	1	3	4	0	0	0	5	7	8	5	1	10	0	0	5	12	2	9	3	49	75	4	0	17	2	6	0	92	61	63	0	4	9	55	0	7	4	33	34	80	4	11	7	3	23	4	4	8	5	0	5	2	8	3	3	0	7	6	18	1	2	8	1	51	75	61	6	4	5	6	4	3	5	1	3	6	40	57	54	81	0	0	55	5	32	42	11	4	7	3	4	2	2	5	4	4	5	2	2	3	3	5	11	2	7	0	6	4	0	0	0	4	162	8	0	0	1	1	4	1	3	33	57	37	5	6	3	3	1	9	3	9	1	5	11	4	4	0	6	4	3	6	1	2
GAAAAGGTGAGGGCGCCGTGGCTAA	2.17E-11				2	3	0	0	12	0	0	0	9	0	0	0	0	0	0	0	0	0	0	0	0	1	3	0	1	0	0	0	11	0	0	0	0	0	0	0	0	0	0	0	0	0	0	0	0	0	5	0	4	0	0	0	9	3	0	0	0	0	0	0	17	11	0	3	0	5	6	5	14	5	0	0	37	11	2	4	1	11	0	0	5	9	27	0	0	3	5	3	2	0	5	0	0	5	0	8	4	0	3	0	2	0	0	0	0	0	0	17	0	0	7	0	11	0	0	0	0	0	0	0	0	0	10	0	0	0	0	5	0	0	0	10	0	7	5	2	9	9	0	0	0	0	0	0	6	16	14	6	0	0	8	0	2	0	27	18	2	4	0	0	0	5	0	0	0	0	0	0	0	0	0	0	0	0	0	8	5	0	2	0	18	7	13	0	0	0	0	0	0	0	0	2	0	3	7	6	6	2	0	4	0	9	0	7	0	0	4	4	5	0	0	0	0	0	0	0	0	5	0	0	0	13	0	0	0	1	0	0	3	11	0	0	0	0	0	0	0	2	12	4	10	0	0	0	0	0	0	0	0	0	0	0	0	0	4	0	0	0	0	0	0
GAAAAGTACGAGCATGATGCCAAAA	2.50E-20			turquoise	35	0	1	1	64	0	2	0	0	0	0	1	0	0	0	0	0	0	1	0	1	1	0	0	0	0	0	0	0	0	0	0	0	0	0	1	0	0	1	0	1	1	1	0	0	0	0	1	0	0	0	0	58	61	0	3	0	0	1	0	82	66	67	45	0	42	47	8	3	10	0	32	60	136	35	31	23	48	0	0	46	56	67	0	1	0	0	8	48	0	77	0	25	59	0	39	58	0	0	1	0	0	0	0	0	0	0	58	24	3	0	0	31	0	0	0	3	0	1	0	0	0	3	0	0	0	0	0	0	1	1	3	0	1	0	0	47	49	0	1	0	30	26	0	105	35	60	4	1	2	63	0	0	0	46	33	69	0	0	0	0	29	1	0	0	0	0	0	1	0	0	0	0	0	0	1	0	1	2	0	124	90	72	1	0	1	0	0	0	3	0	0	0	25	55	44	73	0	0	48	1	18	44	31	0	0	4	0	10	5	1	0	0	0	2	0	0	0	0	0	0	0	0	0	7	3	0	0	1	126	0	0	0	1	0	0	1	0	34	40	52	2	5	0	12	0	0	0	3	0	0	1	0	1	18	0	0	2	0	0	3
GAAAAGTATTGATTGTTGGAAAAAA	7.61E-23			turquoise	30	2	0	3	55	0	0	0	12	0	0	2	1	5	0	0	0	6	0	0	2	2	3	2	0	0	1	3	0	0	1	0	0	5	0	0	0	0	4	0	3	5	1	0	7	0	5	0	0	0	2	0	41	22	0	0	0	0	0	0	48	45	46	22	2	34	25	14	0	5	0	0	63	46	35	35	35	26	4	0	33	28	48	2	3	5	5	7	40	0	52	0	20	56	6	32	31	0	3	0	0	1	3	0	0	3	1	41	0	3	0	0	37	0	0	1	0	3	0	4	4	2	0	0	0	0	2	0	0	1	4	0	4	0	0	0	24	38	8	13	0	1	0	2	64	39	43	0	3	0	59	5	0	1	37	18	30	2	0	0	8	36	0	0	0	3	0	0	0	8	6	0	2	0	2	3	0	4	0	0	33	47	52	0	0	0	0	0	6	3	0	0	0	40	47	42	54	0	5	62	3	48	26	6	0	0	0	1	0	2	0	4	0	0	0	0	1	0	0	2	2	8	0	2	0	0	1	0	0	82	0	7	8	0	1	0	0	4	31	43	42	3	0	7	0	0	0	0	0	0	2	0	0	0	0	0	0	0	0	1	0
GAAAAGTCACACTATGGTTAGCTAA	2.12E-13			turquoise	49	36	21	31	81	29	28	60	18	11	13	27	29	41	18	15	14	23	14	21	21	22	37	14	10	19	18	11	32	20	19	32	0	22	42	16	15	24	16	32	36	30	10	19	34	6	23	2	44	23	19	20	60	56	15	26	4	24	12	5	54	75	77	52	30	58	56	44	41	31	8	49	63	64	35	78	49	53	20	46	63	26	71	12	28	17	16	21	72	34	63	35	36	43	34	81	57	18	15	11	11	33	41	4	7	15	8	10	44	20	29	21	54	28	37	20	6	25	24	23	17	38	28	15	9	25	21	21	23	30	34	12	15	30	18	31	61	58	37	28	23	27	27	6	92	51	77	20	32	24	29	31	26	16	25	43	26	4	24	24	23	48	17	20	18	16	14	5	12	34	16	6	49	6	22	12	37	28	25	15	15	47	106	11	2	17	12	11	60	30	11	25	18	76	58	67	101	31	7	101	36	29	75	43	22	9	32	17	36	20	20	41	23	8	42	16	23	15	11	18	35	28	19	24	20	9	13	61	21	64	21	34	35	26	20	25	15	25	38	55	68	14	10	21	10	40	21	26	10	7	28	15	24	19	43	6	16	15	0	11	26
GAAAAGTCAGGGTCATCCATATTCA	4.40E-15				0	0	0	0	1	0	0	0	0	0	0	0	0	0	0	0	0	0	0	0	0	0	0	0	0	0	0	0	0	0	0	0	0	0	0	0	0	0	0	0	0	0	0	0	0	0	0	0	0	0	0	0	0	0	0	0	0	0	0	0	0	0	0	3	10	5	0	0	4	0	3	0	3	2	4	0	12	6	0	3	4	13	4	0	0	6	0	11	0	0	9	0	1	0	0	0	0	4	0	0	0	0	0	0	0	0	0	3	0	0	0	0	4	0	6	0	0	0	0	0	0	0	0	0	0	0	0	0	0	0	0	0	0	0	0	0	9	0	0	0	0	0	0	0	0	6	2	0	0	0	6	7	0	0	0	1	0	0	0	0	0	2	0	0	0	0	0	0	0	0	0	0	0	0	0	0	0	0	0	0	0	4	0	0	0	0	0	0	0	0	0	0	0	3	0	1	2	0	0	1	10	0	6	0	0	0	0	0	0	0	0	0	0	0	0	0	0	0	0	0	0	0	0	0	0	0	0	0	0	0	0	0	0	0	0	0	0	0	0	0	0	0	0	0	0	0	0	0	0	0	0	0	0	0	0	0	0	0	0	0	0
GAAAAGTGGAGGAGTAACTACGACA	2.80E-24	9	155241357	turquoise	31	3	0	4	48	8	0	0	16	0	4	3	0	0	0	1	3	0	8	5	7	3	2	3	7	4	4	4	6	0	6	0	0	5	4	9	4	3	6	6	0	4	0	0	9	2	0	0	0	0	2	11	31	43	0	0	1	5	7	9	39	42	56	21	0	33	26	11	9	0	3	5	41	61	21	19	28	43	2	6	33	45	35	0	8	1	2	3	32	9	56	0	20	25	1	31	43	4	0	0	3	4	7	0	0	0	0	14	6	0	3	1	50	11	3	4	1	0	3	4	1	3	0	10	0	8	5	4	0	6	6	2	0	5	11	6	43	41	0	9	0	5	3	2	57	39	48	2	1	3	37	5	0	2	29	32	22	0	0	0	0	44	0	4	0	4	0	0	1	2	1	3	6	0	0	5	2	2	2	4	42	48	63	0	0	5	0	8	5	3	4	3	8	22	69	46	71	2	0	54	6	20	37	8	1	0	3	6	1	4	8	1	0	5	3	2	0	0	0	7	8	0	6	3	3	4	4	3	2	58	0	7	2	0	0	0	0	0	29	43	45	3	4	1	3	1	0	0	0	0	2	0	0	0	0	1	0	0	0	5	0
GAAAAGTTAAAATAAATTATATATA	2.52E-18	9	155215276	turquoise	16	2	0	2	28	0	0	0	2	0	0	2	0	0	0	1	1	0	2	0	0	1	0	1	0	1	1	3	0	0	3	0	0	3	0	0	1	0	2	1	0	8	0	0	4	0	0	0	3	0	0	0	9	17	0	0	0	0	0	0	21	28	41	7	0	15	8	8	0	0	0	0	13	7	10	8	17	11	2	1	23	13	13	0	6	4	0	1	24	0	26	0	6	4	0	24	10	0	0	0	0	1	3	0	0	2	0	7	2	0	2	1	13	5	0	0	1	3	0	6	3	3	0	0	0	0	0	0	0	0	2	0	1	0	0	0	19	21	3	0	0	3	0	2	18	26	21	0	4	2	24	2	0	1	2	9	13	0	0	0	1	15	0	3	0	0	4	0	1	0	1	0	0	0	5	3	0	2	0	1	3	18	16	0	0	1	0	4	0	2	4	1	2	8	33	20	33	0	0	24	0	9	40	0	0	0	1	1	1	5	1	0	0	0	0	0	0	0	0	2	0	1	1	2	0	0	1	2	2	28	0	5	1	2	0	0	0	2	18	27	21	0	0	3	0	0	0	0	0	0	1	0	1	0	0	0	0	0	0	3	0
GAAAAGTTGCTTCAGTTTCTTGAAC	3.00E-14			turquoise	128	88	77	104	203	34	79	90	108	65	29	52	21	53	84	55	76	60	40	30	72	55	69	56	58	55	54	21	80	26	39	61	38	42	55	44	29	80	64	46	38	50	36	65	68	48	72	51	87	42	54	59	126	158	69	56	75	32	60	74	179	203	192	158	96	131	169	106	43	64	42	53	211	151	152	102	116	126	68	59	117	219	171	52	79	109	107	59	224	67	190	67	105	154	74	156	119	77	66	43	56	53	58	87	68	40	67	103	90	64	69	53	149	65	18	22	59	35	74	82	64	68	68	66	95	64	62	66	56	60	77	54	56	57	100	69	191	160	70	46	134	71	106	70	195	96	180	30	110	83	149	69	92	64	156	130	165	57	26	55	95	159	63	57	92	57	35	71	49	39	43	48	123	48	56	46	72	70	65	27	142	178	213	72	77	33	34	30	91	61	41	30	40	165	212	177	220	58	37	227	51	179	210	61	76	58	64	41	83	77	27	91	47	44	84	68	72	46	28	61	56	48	28	78	52	50	79	69	87	337	66	64	69	74	67	71	58	107	167	178	138	48	68	50	60	51	46	38	79	53	62	39	46	54	83	50	49	88	81	47	54
GAAAATAAAACTGAACAGAAAAGAC	2.49E-16			turquoise	38	22	3	7	49	7	3	3	2	0	1	16	16	10	25	5	11	15	7	5	1	10	0	2	8	0	5	10	7	13	11	12	16	4	8	11	0	3	12	0	8	5	0	5	15	28	2	2	1	0	16	1	59	76	31	37	1	8	9	15	63	56	48	50	20	48	46	3	10	16	28	17	86	75	37	60	45	32	7	18	72	34	54	20	19	1	2	7	40	7	84	3	24	62	0	50	34	0	7	3	9	13	3	0	3	6	2	76	8	12	7	20	38	0	6	13	10	12	10	12	6	12	10	13	14	1	0	3	4	10	14	21	1	1	0	1	78	38	0	3	19	11	11	2	75	22	37	11	3	13	44	8	21	0	25	23	80	2	6	4	4	25	0	0	11	0	8	5	7	0	3	1	10	2	0	1	6	6	13	11	145	75	74	10	5	0	0	8	0	0	0	1	1	28	60	50	70	2	0	77	10	39	34	8	2	7	20	11	12	15	1	13	7	0	2	14	24	30	8	2	8	15	3	1	0	6	6	2	1	122	8	20	4	5	5	11	4	4	24	51	45	10	1	19	8	1	8	9	5	31	17	1	9	1	7	4	2	5	0	7	3
GAAAATAAGTCTAGAGAAGTTGGCC	4.45E-09				9	0	0	0	5	0	0	0	0	0	0	0	0	0	2	3	0	0	0	0	0	1	0	0	0	0	0	0	0	0	0	0	0	6	0	0	0	0	0	0	0	0	0	0	1	0	0	0	0	0	8	0	5	0	0	0	0	0	0	0	7	8	3	8	6	2	8	8	6	0	0	10	3	9	15	0	6	2	0	3	0	0	0	0	0	0	0	6	3	0	2	0	0	13	0	0	5	0	7	0	0	5	1	0	0	0	0	0	0	0	0	0	0	0	4	0	0	0	0	0	0	0	0	0	0	3	0	0	0	0	0	0	0	0	0	6	0	13	0	0	0	0	2	0	0	0	0	0	0	0	9	0	0	0	8	0	9	0	0	0	0	0	7	0	0	0	0	0	0	0	0	0	0	0	0	0	0	0	0	0	18	8	2	0	0	0	0	0	0	0	0	0	0	0	2	4	3	0	0	4	0	5	0	0	0	0	0	0	0	0	0	0	0	0	10	0	0	0	0	0	0	0	0	0	0	0	0	0	0	9	0	0	0	0	6	0	0	0	5	0	4	0	0	0	0	0	0	0	0	0	0	8	0	0	0	0	0	0	0	0	0
GAAAATCCACAGCAGAAACAGACAA	1.98E-23	9	155237726	turquoise	23	2	9	6	58	7	6	0	12	0	4	4	2	4	2	9	8	0	5	1	0	4	6	4	1	0	3	4	0	0	3	5	0	3	2	7	5	3	4	0	3	4	5	0	3	0	0	0	0	0	0	10	43	40	2	0	4	0	0	0	47	57	44	47	4	42	32	20	0	0	3	0	50	44	19	22	25	40	0	0	38	41	44	12	0	2	2	3	37	0	55	0	11	56	6	43	38	0	0	3	1	3	4	7	1	3	5	24	0	12	5	5	30	0	0	2	5	5	0	6	4	11	0	7	5	6	3	1	0	4	6	2	4	0	0	0	40	30	7	0	0	0	0	0	63	20	48	0	6	0	59	5	0	5	23	24	11	2	0	5	1	33	7	0	7	2	4	3	3	4	1	0	0	4	0	7	0	9	0	1	15	36	36	0	5	4	6	4	2	0	1	2	7	56	45	51	54	0	0	49	0	33	29	1	1	0	0	0	0	5	13	0	0	5	0	5	0	4	0	7	2	4	0	4	2	3	4	0	4	78	3	7	2	2	3	0	1	8	33	55	52	2	2	3	5	2	0	0	0	0	5	0	1	0	0	6	0	0	2	11	0
GAAAATCTCCTGCACCAAGCCTTAA	2.45E-20	9	155233092	turquoise	40	5	1	8	50	1	2	2	12	4	6	5	2	2	1	3	6	4	5	5	1	4	6	10	6	5	7	8	9	9	4	4	14	7	1	4	3	5	4	6	3	4	5	5	12	2	7	4	10	6	11	7	60	62	7	5	1	6	1	2	75	61	46	42	0	26	46	14	9	7	6	3	63	61	46	50	26	20	6	4	35	49	65	6	3	6	9	6	45	4	74	1	24	76	16	32	53	6	0	7	1	3	5	3	0	9	4	38	0	13	3	2	47	2	4	4	4	1	4	5	3	9	3	3	5	9	3	1	8	4	4	7	20	3	5	4	63	55	1	3	24	1	3	8	76	63	57	0	4	7	60	2	4	5	29	35	69	4	11	6	4	27	6	6	9	3	4	4	2	9	4	5	0	5	6	14	2	4	4	3	33	79	64	3	0	6	6	7	5	8	1	4	7	33	64	50	69	0	0	51	5	32	47	11	4	7	6	1	2	0	1	4	2	6	3	2	2	1	5	4	2	8	3	6	5	1	9	2	6	151	6	2	3	2	3	3	5	4	41	61	41	5	2	3	8	1	5	5	7	5	6	14	7	4	0	3	4	5	6	1	6
GAAAATCTGTCGTTATGGAAAGAGA	1.26E-24			turquoise	82	6	1	2	71	0	2	3	9	0	0	8	8	6	4	5	0	1	0	0	6	4	6	7	0	0	2	3	0	2	1	7	0	4	0	0	0	5	6	0	6	1	8	0	12	0	8	6	0	6	8	0	59	52	7	0	3	6	1	0	61	49	80	33	0	29	38	23	1	3	0	0	50	39	42	35	28	43	0	0	41	34	65	8	1	2	11	1	29	0	39	0	21	51	9	37	39	0	3	3	7	5	8	3	10	0	4	48	6	8	0	8	40	0	0	3	0	11	0	5	0	3	3	0	2	7	5	8	14	4	12	2	0	0	0	0	70	79	7	6	0	0	0	10	78	29	51	0	11	0	70	5	10	1	25	25	61	2	3	9	5	45	8	0	3	7	0	5	3	3	6	0	0	4	0	8	0	0	0	0	64	64	55	0	0	0	3	0	3	0	0	0	0	47	36	44	71	0	0	58	0	35	38	10	1	0	0	0	0	0	0	1	0	0	2	0	11	8	0	0	2	2	1	2	0	3	3	0	0	111	3	3	9	0	5	0	1	0	34	46	48	0	0	6	0	0	1	0	0	0	3	0	0	0	0	1	7	2	6	3	5
GAAAATGAAGCGCACGACGAGTTTA	2.35E-09				0	0	0	0	11	0	0	0	0	0	0	0	0	0	0	0	0	0	0	0	0	0	0	0	0	0	0	0	0	0	0	0	0	0	0	0	0	0	0	0	0	0	0	0	0	0	0	0	0	0	0	0	9	0	0	0	0	0	0	0	0	0	0	0	12	0	7	0	0	0	0	0	0	7	0	0	0	0	0	0	0	0	0	0	0	0	0	10	0	0	0	0	0	0	0	0	0	0	0	0	0	0	0	0	0	0	0	0	0	0	0	0	9	0	0	0	0	0	1	0	0	0	0	0	0	0	0	0	0	0	0	0	0	0	0	0	9	4	0	0	0	0	0	0	0	0	6	0	0	0	6	0	0	0	0	0	0	0	0	0	0	1	0	0	0	0	0	0	0	0	0	0	0	0	0	0	0	0	0	0	0	8	0	0	0	0	0	0	0	0	0	0	0	3	0	1	0	0	0	3	7	0	4	0	0	0	0	0	0	0	0	0	0	0	0	0	0	0	0	0	0	0	0	0	0	0	0	0	0	0	0	0	0	0	0	0	0	0	0	0	0	0	0	0	0	0	0	0	0	0	0	0	0	0	0	0	0	0	0	0	0
GAAAATGACGACGACGTGTTCTTAC	3.26E-14			turquoise	30	3	12	0	50	0	4	2	5	0	0	0	0	0	2	0	0	9	0	0	2	1	6	0	0	0	0	3	0	11	0	11	0	0	0	0	0	0	0	4	3	0	8	0	0	9	5	4	0	2	0	0	64	64	0	8	3	0	3	0	75	66	63	61	0	12	68	8	1	0	0	0	76	112	27	58	48	48	6	3	54	73	115	17	0	6	5	4	21	0	66	0	48	55	19	41	45	0	8	6	0	0	0	10	16	0	8	89	0	0	0	7	73	0	0	0	0	0	2	0	0	0	3	0	0	0	0	0	21	0	0	0	0	0	0	0	68	51	0	0	0	0	0	0	145	57	45	0	0	1	42	0	11	0	127	46	78	2	5	9	0	30	5	0	5	0	0	2	0	0	0	0	0	0	0	1	0	0	0	0	245	137	81	0	0	0	0	0	8	0	0	0	0	49	60	62	73	0	0	67	0	54	35	6	0	0	0	0	0	0	0	0	0	0	0	0	3	0	0	0	0	12	0	0	0	0	0	0	0	215	0	0	0	0	6	0	0	0	38	47	32	0	0	0	0	0	1	0	0	0	0	0	0	0	0	6	5	10	2	0	0
GAAAATGGTCGCGGTCCCTGGGACC	9.34E-10				0	0	0	0	0	0	0	6	0	0	4	0	0	0	0	0	0	0	0	0	0	0	0	0	0	0	0	0	0	0	0	0	0	0	0	0	0	0	0	0	0	0	0	0	0	13	0	0	0	0	0	0	7	0	0	0	0	0	6	5	9	5	0	0	2	1	5	0	4	5	0	0	0	0	0	0	3	0	0	8	0	0	4	0	3	6	4	8	3	18	8	0	0	0	0	0	8	7	0	0	0	5	0	0	0	0	0	34	10	5	0	6	11	0	0	0	0	0	0	0	6	0	0	7	0	0	9	3	0	0	0	10	10	0	0	0	0	15	0	0	0	0	3	0	0	14	0	0	9	0	13	0	0	0	0	0	4	0	0	0	0	0	0	0	0	0	0	0	0	0	0	0	0	0	0	0	0	0	0	0	15	11	5	0	0	0	0	0	0	0	0	1	0	4	3	2	5	0	0	7	6	0	4	1	0	0	0	0	0	0	0	3	0	1	0	0	0	5	0	0	8	0	0	0	0	0	0	0	0	0	0	0	0	0	2	0	0	0	0	5	0	0	0	0	0	0	0	0	0	0	0	0	0	0	0	0	0	0	0	0	0
GAAAATGTCAAGCACTGCATTTTAC	6.18E-22			turquoise	38	0	3	0	66	0	1	0	4	0	0	0	0	0	3	0	0	0	0	0	0	0	0	0	0	0	0	0	0	4	0	0	0	0	0	0	0	0	0	0	1	0	3	0	0	0	0	6	0	0	0	1	34	32	0	0	3	0	0	0	26	35	41	27	0	28	25	8	1	0	3	0	35	33	17	23	29	30	4	0	27	26	29	0	0	2	2	4	42	0	38	0	8	42	3	28	29	0	0	5	0	0	0	4	4	0	5	55	0	3	1	0	31	0	0	0	0	0	0	0	0	0	0	0	2	0	0	0	10	0	0	0	0	0	0	0	43	40	4	0	0	0	0	0	53	14	52	0	0	0	33	0	0	0	17	27	4	0	3	4	0	24	3	0	6	0	0	5	0	0	0	0	0	4	0	0	0	0	0	0	24	28	42	0	0	0	3	0	2	0	0	0	0	35	32	36	44	0	0	49	0	36	27	1	0	0	0	0	0	0	0	0	0	0	0	0	0	0	0	0	0	0	0	0	0	0	0	0	0	89	2	0	0	1	2	0	1	0	30	36	36	0	0	0	0	0	0	0	0	0	0	0	0	0	0	1	0	0	2	0	0
GAAAATGTGGAACACATGTTCTGCA	7.89E-20	9	155238874	turquoise	23	8	4	1	70	4	6	6	10	4	2	13	6	1	8	0	1	1	4	3	1	4	5	1	6	6	4	3	4	0	1	6	2	5	4	1	1	0	4	4	6	3	3	5	3	0	0	7	0	0	5	0	39	60	5	11	0	4	3	7	25	40	55	22	4	28	38	11	9	9	14	0	31	48	37	24	31	33	0	2	24	32	56	0	5	6	7	6	40	4	50	10	17	32	1	44	54	0	12	3	0	3	3	2	3	0	2	7	0	7	12	0	32	2	6	9	1	4	5	4	14	6	4	0	7	0	10	0	2	6	7	0	1	7	9	2	33	34	4	4	2	4	2	2	61	24	52	9	2	3	45	2	10	11	27	28	30	4	2	0	3	47	7	1	7	2	2	5	10	0	1	3	8	2	0	3	6	1	4	3	9	29	52	6	4	3	5	10	2	5	2	5	12	31	55	43	45	5	7	67	0	32	54	16	4	3	0	1	7	6	0	4	4	8	10	4	3	0	8	0	2	6	6	1	7	0	3	5	6	78	4	3	4	3	6	2	4	9	39	61	49	0	7	3	6	4	9	7	2	2	2	8	5	7	7	1	0	3	10	2	3
GAAAATTAGTAAGCTAACAATTAGC	1.75E-08				9	0	0	0	4	0	0	0	0	0	0	0	0	0	4	5	0	0	0	0	0	1	0	0	0	0	0	0	0	0	0	0	0	3	0	0	0	0	0	0	0	0	0	0	3	0	0	0	0	0	8	0	5	0	0	0	0	0	0	0	6	6	2	10	2	8	4	2	6	0	0	0	0	13	2	0	3	3	0	5	0	0	0	0	0	0	0	4	10	0	3	0	0	0	0	0	6	0	3	0	0	1	0	0	0	0	0	0	0	0	0	0	0	0	7	0	0	0	0	0	0	0	0	0	0	4	0	0	0	0	0	0	0	0	2	6	0	2	3	0	0	0	0	0	0	0	0	0	0	0	5	0	0	0	8	0	2	0	0	0	0	0	1	0	0	0	0	0	0	0	0	0	0	0	0	0	0	0	0	0	0	1	6	0	0	0	0	0	0	0	0	0	0	0	5	2	2	0	0	6	0	0	0	0	0	0	0	0	0	0	0	0	0	0	3	0	0	0	0	0	0	0	0	0	0	0	0	0	0	0	0	0	0	0	1	0	0	0	6	0	0	0	0	0	0	0	0	0	0	0	0	0	0	0	0	0	0	0	0	0	0
GAAAATTCTCTTCATATGCAGTTGC	2.30E-26	9	155241030	turquoise	19	3	0	3	70	7	0	0	12	2	5	5	1	6	0	4	0	0	6	1	2	3	0	1	7	2	3	3	4	0	4	0	3	4	1	4	3	7	1	1	0	1	0	2	6	4	0	0	0	0	0	1	27	38	4	0	0	8	4	5	18	32	60	21	8	36	28	15	0	0	3	5	53	33	17	33	23	37	6	7	26	26	23	0	7	2	5	10	45	5	62	0	17	37	6	34	30	4	0	0	0	4	2	0	0	0	0	10	4	5	11	0	32	2	0	3	3	0	1	5	3	4	0	8	0	0	5	0	0	8	10	0	0	4	4	5	42	45	6	4	2	5	2	0	60	24	43	0	3	0	36	5	0	6	31	31	22	0	0	0	1	46	0	0	0	4	2	0	5	2	4	3	8	1	0	3	6	0	0	0	30	36	44	0	0	5	2	4	0	0	1	10	2	33	57	42	63	9	0	43	12	23	34	4	2	2	1	4	1	0	0	0	5	2	5	3	0	0	0	0	2	0	4	1	2	0	7	5	4	41	0	12	0	2	0	1	0	0	24	45	47	0	2	9	6	4	1	2	4	2	1	0	1	2	11	0	0	0	0	0	0
GAAAATTTCCAATAGAGATACCTGC	3.24E-24	9	155237677	turquoise	33	3	7	7	59	6	7	5	10	0	3	5	0	5	4	4	4	10	6	1	1	4	8	4	4	4	4	3	4	0	4	4	0	4	1	5	5	5	2	12	6	4	5	0	3	4	1	0	1	0	0	6	39	45	0	0	3	1	0	0	50	52	34	43	0	33	33	15	0	0	3	0	48	44	21	27	28	48	0	5	30	30	52	11	6	3	2	3	23	0	62	0	11	48	11	34	46	1	7	3	2	5	6	3	1	2	3	41	0	5	5	4	30	5	3	2	4	3	1	5	3	10	0	5	5	5	9	0	0	4	11	3	7	6	5	5	42	28	11	7	0	4	0	5	69	14	44	0	5	2	50	0	1	1	19	25	22	2	0	2	3	27	9	1	4	3	4	3	4	4	1	0	6	4	0	11	2	3	6	3	24	40	45	2	4	4	6	2	3	3	1	2	6	42	59	52	57	2	0	50	7	30	32	5	2	0	3	2	0	2	14	0	0	4	0	3	2	3	0	6	2	4	0	3	2	3	6	11	0	46	3	6	4	3	3	0	3	5	28	39	44	2	5	3	0	7	0	0	0	0	5	0	1	0	0	4	0	0	2	13	5
GAAACAAAAAAAAATTCATGTGTGA	8.84E-12				9	0	0	0	2	0	0	0	0	0	0	0	0	0	0	0	0	3	0	0	0	1	0	0	0	0	0	0	0	0	0	0	0	0	0	0	0	0	0	0	0	0	0	0	0	0	1	0	0	0	0	0	0	3	0	0	0	0	0	0	7	6	2	6	0	7	4	2	0	0	0	0	0	9	6	3	9	1	0	0	0	2	2	0	0	0	0	0	0	0	5	0	2	9	0	7	4	0	7	0	0	0	0	0	0	0	0	0	0	0	0	0	8	0	0	0	0	0	0	0	0	0	0	0	0	0	0	0	0	0	0	0	0	0	0	1	14	2	0	0	0	0	0	0	0	22	5	0	0	0	0	0	0	0	8	13	0	0	0	0	0	10	0	0	0	0	0	0	0	0	0	0	0	0	0	0	0	0	0	0	3	1	9	0	0	0	0	0	0	0	0	0	0	4	0	7	1	0	0	0	0	2	1	1	0	0	0	0	0	0	0	0	0	0	0	0	2	0	0	0	0	0	0	0	0	0	0	0	0	13	0	0	0	0	0	0	0	0	6	1	0	0	0	0	0	0	0	0	0	0	0	0	0	0	0	0	0	0	0	0	0
GAAACAAAGCAAAAGGCGCCAAAGC	2.07E-19			turquoise	26	0	0	0	59	0	6	0	5	4	0	0	0	0	7	0	0	1	0	0	0	1	0	0	0	0	0	0	13	0	0	0	10	0	0	0	0	0	0	9	0	0	1	2	0	4	4	1	3	6	0	0	33	44	0	0	0	1	0	0	45	47	39	31	0	18	45	2	0	0	0	0	34	70	37	34	28	39	0	5	26	19	56	6	0	5	5	0	37	0	47	0	25	48	7	37	23	0	2	5	0	0	0	5	7	0	4	3	0	5	0	0	32	0	8	0	0	0	6	0	0	0	0	0	0	0	0	0	0	0	0	0	0	3	7	4	50	26	0	0	0	0	0	0	67	20	75	0	0	16	22	0	0	0	19	25	26	0	2	5	0	20	4	3	2	0	4	7	0	0	0	0	0	0	0	0	1	0	0	0	51	51	58	0	0	0	0	0	0	0	0	0	0	53	47	50	48	10	0	56	0	44	35	13	0	0	3	2	5	0	0	0	6	0	0	0	7	0	5	9	0	0	0	0	0	0	0	0	0	74	2	0	0	0	4	4	13	0	32	34	43	0	0	1	0	0	1	0	0	5	0	1	0	4	0	0	0	8	2	0	0
GAAACAAAGCGTTTGGCTGCTAGAA	9.28E-23			turquoise	43	0	0	0	86	0	0	0	7	0	0	0	0	0	0	0	0	0	0	0	0	1	0	0	0	0	0	0	0	0	0	0	3	0	1	0	0	0	1	0	0	0	0	0	0	0	1	0	0	0	0	0	59	67	0	0	0	0	1	0	33	44	46	42	0	58	27	11	0	0	11	0	50	50	33	48	33	44	0	0	51	58	46	0	0	3	0	6	43	0	32	0	17	56	0	43	33	0	13	0	0	0	2	0	0	0	0	65	0	10	0	0	45	0	0	0	0	0	0	0	0	0	0	0	0	0	0	0	0	0	0	0	0	0	0	0	89	49	0	0	0	0	0	0	48	10	46	0	0	0	37	0	0	0	23	21	87	0	0	0	0	48	0	0	0	0	0	0	0	4	0	0	0	0	0	0	0	0	0	0	109	62	53	0	0	0	0	0	2	0	0	0	0	30	51	48	70	0	0	41	0	45	27	2	0	0	0	0	0	0	0	0	0	0	0	0	6	0	0	0	0	0	0	0	0	0	0	0	0	115	0	0	0	0	0	0	0	0	36	32	46	0	0	0	0	0	0	0	0	0	0	0	0	0	0	0	0	0	0	0	0
GAAACAAATATGACATCACAAAATA	4.14E-21			turquoise	21	0	0	0	58	0	0	0	3	0	0	0	0	0	0	0	0	0	0	0	0	0	0	0	0	0	0	0	0	0	0	0	0	0	0	0	0	0	0	0	6	0	0	0	0	0	0	0	0	0	0	0	25	49	0	0	0	0	3	0	31	37	48	24	0	26	32	9	0	0	0	0	50	22	19	27	29	27	9	0	31	26	27	0	0	2	0	0	40	0	34	0	8	35	4	32	27	0	0	0	0	1	1	0	0	0	0	10	2	12	0	0	44	0	0	0	0	0	0	0	0	0	0	0	0	0	0	0	0	0	0	0	0	0	0	0	43	28	3	0	0	0	0	0	63	16	48	0	0	0	35	0	0	0	15	35	22	0	0	0	0	28	0	0	0	0	0	0	0	0	0	0	0	0	0	0	0	0	0	0	24	25	59	0	0	0	2	0	0	0	0	0	0	32	57	46	64	0	0	44	0	20	35	0	0	0	0	0	0	0	0	0	0	0	0	0	0	0	0	0	0	0	0	0	0	0	0	2	0	61	0	0	0	3	0	0	0	0	23	22	54	0	0	0	0	0	0	0	0	0	0	1	0	0	0	0	0	0	0	0	0
GAAACAAATCTAGCACAAGTTTGCA	5.28E-19	9	155238081	turquoise	12	5	0	0	49	0	0	6	5	0	2	4	6	2	0	1	5	0	1	6	0	3	2	1	15	8	7	0	4	0	11	0	0	4	0	0	7	3	7	0	3	5	0	0	6	2	0	0	6	4	5	0	40	40	4	5	0	6	0	0	34	45	51	29	0	53	33	21	9	0	6	2	43	33	14	19	25	20	13	3	35	54	61	0	3	3	2	1	39	4	43	0	20	48	3	35	27	0	0	0	0	4	7	0	0	8	2	14	0	0	0	0	20	5	4	2	9	6	5	5	0	0	6	3	0	0	5	0	0	0	0	0	5	4	9	0	42	23	4	0	0	4	5	2	76	45	58	0	8	3	24	5	2	5	35	33	15	7	0	0	3	17	0	1	0	3	0	0	3	1	6	0	4	1	1	3	4	0	0	5	51	53	58	0	0	3	6	4	6	0	13	4	3	38	61	51	71	9	7	72	13	62	26	6	1	7	4	2	8	0	4	0	0	0	3	0	0	0	0	0	10	5	6	3	6	0	0	3	0	64	0	1	0	7	0	0	0	0	24	45	50	0	4	0	0	3	0	0	0	0	3	0	0	0	0	0	0	0	0	10	5
GAAACAAGGCTTAGCTTGTGGCAAA	1.29E-08				0	6	4	0	0	0	2	5	9	6	8	0	2	0	5	4	4	0	0	0	13	3	3	0	8	0	2	0	2	2	11	6	0	5	0	0	0	0	11	7	6	6	1	0	9	0	4	8	3	0	0	17	0	0	7	0	4	0	6	1	0	0	0	0	0	0	0	0	0	0	0	0	0	0	0	0	0	0	9	0	0	0	0	0	7	0	0	0	0	0	0	7	4	0	0	0	0	0	0	0	0	0	0	3	3	3	3	0	0	0	7	0	0	0	0	7	3	0	0	2	1	0	3	2	9	2	0	10	0	0	0	7	0	0	2	4	0	0	0	0	2	0	1	0	0	0	0	0	8	0	0	0	0	7	0	0	0	0	0	0	0	0	0	4	6	0	10	0	0	0	10	4	0	6	0	7	8	6	6	8	0	0	0	9	4	0	0	17	6	0	1	0	0	0	6	2	0	0	0	0	0	9	0	7	5	5	4	1	1	5	0	0	0	5	2	0	6	10	0	2	8	0	1	0	3	6	0	0	10	0	3	0	0	0	2	6	0	7	0	1	1	7	6	0	4	0	3	9	5	2	0	4	0	4	0	10	0	0	6	4	0
GAAACAATCATAAAAGTGTAGCTAC	8.22E-24			turquoise	30	0	0	1	65	0	0	0	8	0	0	4	2	8	0	2	0	1	0	0	0	2	6	2	0	0	1	7	0	0	0	0	0	6	0	0	0	0	4	0	3	4	1	0	12	0	4	0	0	0	3	1	41	38	0	0	0	0	3	0	44	40	67	27	2	25	25	8	0	7	0	0	63	35	37	41	48	18	0	0	33	28	50	2	4	3	7	3	47	0	50	0	30	50	9	32	31	0	10	0	0	3	3	0	0	3	1	41	2	3	8	0	32	5	0	1	0	2	0	4	1	3	0	3	0	0	0	0	0	1	4	0	4	0	0	0	36	53	6	10	0	2	0	2	63	35	40	4	2	0	47	8	0	6	50	15	33	2	0	0	5	33	0	0	0	4	0	0	0	4	6	0	2	0	1	3	0	2	0	0	18	47	42	0	0	0	0	0	3	8	0	0	0	31	47	40	54	0	0	57	2	36	39	2	0	0	0	1	0	6	0	7	0	0	0	0	1	0	0	2	10	11	1	4	0	0	3	0	0	83	0	4	3	0	0	0	0	5	31	28	38	3	0	4	0	2	0	0	0	0	2	0	0	0	0	0	0	0	0	4	2
GAAACACAATAGCTGTTGCAGCAAC	2.51E-26	9	155233911	turquoise	54	3	5	4	70	1	4	7	8	2	2	3	4	2	4	0	4	7	4	5	2	3	0	4	15	1	7	4	9	4	2	2	0	4	10	1	7	5	2	15	6	4	4	2	10	9	8	4	7	10	3	0	53	59	5	3	3	5	7	5	39	45	55	57	10	39	51	14	7	3	8	7	76	50	33	29	33	37	4	8	36	49	67	6	9	8	5	18	24	2	62	3	18	39	13	49	53	3	8	3	5	3	5	8	1	0	4	34	4	15	9	4	41	9	15	1	1	6	1	5	6	2	7	5	7	19	3	0	2	8	1	3	5	4	7	10	80	51	3	6	9	6	3	19	51	51	69	2	5	0	50	2	3	0	33	49	41	0	11	7	6	30	1	4	8	9	2	7	3	0	10	3	6	1	5	4	2	1	0	5	55	51	30	5	2	6	5	0	5	3	12	4	3	32	50	45	87	5	7	75	6	47	40	7	1	3	4	1	3	6	4	10	4	4	5	7	4	5	6	11	2	6	10	4	4	1	4	0	4	108	10	4	12	1	11	2	1	3	32	67	59	5	15	7	0	1	5	0	3	2	4	1	4	3	4	1	11	5	6	5	5
GAAACACAGGGCTGAAGTATTTTGA	3.32E-23	9	155241632	turquoise	24	5	0	0	58	0	0	3	3	4	0	2	6	2	0	2	4	0	2	3	2	2	3	3	6	12	5	1	0	0	0	0	3	3	0	0	4	14	1	12	10	4	4	2	4	0	0	0	8	0	2	0	37	23	2	0	0	3	7	5	47	49	43	15	0	23	37	14	1	3	8	5	72	55	12	44	13	41	4	4	27	26	46	0	4	2	7	7	48	5	42	0	23	36	7	31	26	0	0	0	0	2	4	0	0	0	0	17	2	0	0	1	18	5	0	2	1	1	6	5	0	0	1	3	0	4	0	1	0	0	0	5	4	8	14	2	40	36	6	4	2	3	5	8	82	16	41	0	8	2	49	5	0	6	29	23	26	0	0	0	3	16	0	1	0	2	4	0	4	3	1	1	4	5	2	1	2	0	2	0	45	37	33	0	0	1	0	1	5	0	3	4	3	40	31	34	52	2	16	41	9	47	42	2	0	0	1	4	1	0	5	3	4	0	0	0	0	1	1	0	2	11	1	2	3	8	0	5	0	63	0	0	0	7	0	4	0	0	23	31	33	0	2	7	0	2	0	9	2	5	5	1	0	3	2	0	0	0	0	2	8
GAAACAGAATCATTTTGCACCAAAA	8.64E-09				9	0	0	0	0	0	2	0	0	2	2	0	0	0	0	10	5	0	0	0	0	2	0	0	0	0	0	0	4	0	0	0	0	0	0	0	0	0	3	0	0	0	0	0	0	0	0	0	0	0	3	0	14	5	11	0	0	0	0	0	9	5	0	0	0	7	5	0	6	0	0	0	6	7	0	0	0	0	0	1	0	2	0	0	0	0	0	3	5	0	5	3	2	0	0	0	0	3	0	0	0	0	0	0	0	0	0	14	0	0	5	1	8	0	0	0	0	0	0	5	0	0	0	0	0	0	0	0	2	0	0	0	16	0	0	0	3	0	0	0	0	0	0	0	0	6	0	6	5	0	4	0	0	0	12	0	9	0	0	0	0	9	5	0	0	0	0	0	0	8	0	0	4	0	0	0	0	0	0	0	3	2	0	0	0	0	0	0	0	0	0	0	0	0	0	0	0	0	0	2	0	0	0	0	0	2	0	0	0	0	0	0	0	5	0	0	0	0	5	9	0	0	6	1	0	6	0	0	0	0	0	0	0	0	0	0	0	0	0	0	0	0	0	0	0	0	0	0	2	0	0	0	0	4	0	0	0	2	0	0	0
GAAACAGACTTCCTGCGCAAAGTGC	1.09E-18			turquoise	35	0	0	0	64	0	0	0	6	0	0	0	0	0	0	0	0	3	0	0	0	0	0	0	0	0	0	0	0	0	2	0	0	0	0	0	0	0	0	0	0	0	0	0	0	0	3	0	0	0	0	0	45	59	0	0	0	0	0	0	53	51	50	42	0	39	37	14	3	0	0	0	34	44	46	45	39	36	0	0	68	49	69	0	0	5	5	4	21	0	73	0	35	35	3	31	44	0	2	0	0	0	2	0	0	0	0	93	0	10	0	0	30	0	0	0	0	0	0	0	3	0	0	0	0	0	0	0	0	0	0	0	0	0	0	0	49	45	0	0	0	0	0	0	60	29	57	0	0	0	35	0	0	0	15	28	67	0	0	0	0	38	0	0	0	0	0	0	0	0	0	0	0	0	0	0	0	1	0	0	76	58	64	0	0	0	0	0	2	0	0	0	0	27	65	52	75	0	0	50	0	38	35	1	0	0	0	0	0	1	0	0	0	0	0	0	4	0	0	0	0	0	0	0	0	0	0	0	0	163	0	0	0	0	0	0	0	0	33	38	42	0	0	0	0	0	0	0	0	0	0	0	0	0	0	0	0	0	0	0	0
GAAACAGTATAGGGTTAGCATATGA	4.11E-09				0	8	0	0	0	0	6	3	2	2	2	0	1	0	4	2	3	0	0	0	3	1	5	0	7	0	2	0	4	4	2	4	2	5	0	0	0	0	3	4	1	4	0	0	7	2	5	5	3	0	0	10	0	0	5	0	8	1	12	5	0	0	0	0	0	0	0	0	0	0	0	0	0	0	0	0	0	0	4	0	0	0	0	0	6	0	0	0	0	0	0	10	5	0	0	0	0	0	0	0	0	0	0	6	1	2	5	0	0	0	6	0	0	0	0	4	1	0	0	6	6	0	10	0	9	0	0	10	0	1	0	5	0	0	7	3	2	0	0	0	4	0	9	0	0	0	0	0	5	0	0	0	6	8	0	0	0	0	0	0	0	1	0	1	3	0	4	0	0	0	4	5	0	10	0	4	0	4	2	0	0	0	0	2	7	0	0	12	0	0	4	0	0	0	8	2	0	0	0	0	0	11	0	1	5	0	11	10	5	0	0	0	0	1	0	0	4	3	0	2	4	0	6	0	9	9	4	0	4	0	3	0	1	1	2	7	0	6	0	0	2	2	6	0	4	0	5	3	0	2	0	0	0	3	0	4	0	0	8	5	0
GAAACATGGACAATCATGCACAAAA	3.63E-20	9	155231505	turquoise	28	8	12	5	92	1	4	5	13	2	3	4	0	4	0	2	5	3	2	4	6	3	2	0	14	5	5	1	4	2	1	2	0	3	2	9	10	2	7	3	4	1	0	2	12	0	7	1	4	4	9	1	33	61	2	0	1	8	12	2	49	49	99	29	6	27	49	11	17	5	6	7	60	66	44	27	45	37	0	10	32	43	25	6	7	17	13	8	74	7	60	1	17	62	6	35	41	6	2	2	5	3	3	7	3	6	5	24	8	5	5	6	52	0	0	3	3	1	3	6	3	4	3	3	0	9	5	5	4	5	13	0	1	3	0	9	54	45	1	9	2	3	1	5	73	22	73	2	5	2	29	2	2	6	17	27	37	7	3	9	4	30	5	0	4	2	4	5	5	2	0	1	4	4	3	2	4	7	4	8	27	47	88	0	2	3	3	6	2	5	0	7	2	30	61	48	77	3	0	47	2	45	38	11	5	5	6	0	5	6	5	7	2	7	5	5	6	3	0	2	2	11	7	3	2	3	1	6	4	91	0	5	5	3	5	1	4	2	39	51	54	7	6	1	6	3	4	0	9	1	3	0	2	4	4	3	0	2	4	2	9
GAAACATGTACCTTTTCCTTAAGGC	2.44E-20	9	155233074	turquoise	35	4	3	0	56	0	2	0	12	2	4	6	2	1	1	3	9	4	6	4	1	4	8	11	7	4	7	7	6	7	4	4	12	7	1	6	4	2	3	10	3	4	4	4	12	2	8	6	3	6	13	6	56	64	7	3	3	6	1	2	79	65	53	43	0	26	44	15	1	3	3	3	72	55	42	54	20	23	6	3	37	47	50	6	0	7	9	8	50	4	68	1	24	74	11	31	49	4	0	5	1	4	5	3	1	9	4	51	0	10	6	0	43	2	7	3	3	1	3	5	3	0	0	5	5	6	5	1	8	0	0	5	14	3	9	4	49	70	3	0	19	2	5	0	86	63	64	0	5	9	61	2	4	5	33	34	72	4	12	6	3	21	6	6	8	5	0	3	2	9	4	3	0	5	5	14	1	1	4	1	45	72	61	6	0	5	6	2	3	7	1	3	7	39	65	56	75	0	0	50	5	35	39	11	4	7	3	1	2	2	4	4	4	6	3	2	3	3	5	11	4	7	0	7	6	1	0	0	4	154	6	0	0	1	1	4	5	3	35	54	38	5	6	3	4	0	9	3	8	1	6	11	4	4	0	6	4	3	6	1	2
GAAACATTCTTTTACTGCCCATCCA	1.28E-20	9	155238780	turquoise	19	8	1	0	50	0	0	0	6	0	0	4	1	4	0	0	0	0	1	1	4	1	15	12	4	5	7	0	11	0	2	0	0	3	0	1	9	3	1	7	4	4	0	0	1	15	0	0	1	0	2	0	31	67	5	5	0	2	0	0	41	45	58	21	0	29	37	18	7	9	11	3	41	70	33	22	39	28	0	3	19	56	61	0	3	1	7	1	45	2	50	3	13	29	4	27	32	0	0	0	0	3	8	0	0	0	0	10	0	0	1	0	35	0	8	5	4	9	5	5	0	0	0	0	0	0	2	0	0	1	0	0	10	6	4	9	57	28	13	3	6	7	0	0	73	18	48	0	1	5	35	7	0	7	33	24	43	0	0	0	3	43	0	3	0	6	4	0	6	2	0	0	6	7	2	3	3	0	6	5	30	32	59	0	0	3	4	8	6	0	6	4	4	38	65	55	56	0	11	68	0	30	48	8	0	5	10	2	2	0	3	0	0	0	10	0	0	0	0	0	0	4	1	4	2	0	0	6	0	85	0	0	0	2	0	0	0	0	30	49	37	0	2	0	0	8	0	0	0	0	6	0	0	0	0	0	0	0	0	4	0
GAAACCAAACACCCCCTAACTATGA	9.72E-10				0	0	0	0	0	0	0	1	0	0	2	0	0	0	0	0	0	0	0	0	0	0	0	0	0	0	0	0	0	0	0	0	0	0	0	0	0	0	0	0	0	0	0	0	0	0	0	0	0	0	0	0	4	0	0	0	0	0	3	2	2	1	0	0	2	1	9	0	3	0	0	0	0	0	0	0	10	0	0	5	0	4	17	0	1	9	5	0	6	12	5	0	0	0	0	0	8	4	0	0	0	2	0	0	0	0	0	3	8	0	0	1	5	0	0	0	0	0	0	0	4	0	0	7	0	0	7	9	0	0	0	3	1	0	0	0	7	13	0	0	0	0	4	0	0	4	0	0	3	0	4	0	0	0	0	0	2	0	0	0	0	0	0	0	0	0	0	0	0	1	0	0	0	0	0	0	0	0	0	0	0	2	3	0	0	0	0	0	0	0	0	0	0	3	2	2	2	0	0	1	2	0	4	1	0	0	0	0	0	0	0	1	0	2	0	0	0	9	0	0	4	0	0	0	0	0	0	0	0	0	0	0	0	0	4	0	0	0	0	3	0	0	0	0	0	0	3	0	3	0	0	0	0	0	0	3	0	0	0	0	0
GAAACCACAAACCGAGCCGATGTCC	9.87E-09				0	0	0	0	9	0	4	0	0	6	2	0	0	0	0	0	3	6	0	0	17	2	0	0	0	0	0	0	2	0	0	12	0	0	5	4	0	0	0	6	0	0	0	0	0	4	0	0	0	0	0	0	31	10	0	0	0	0	0	0	15	11	3	15	2	9	0	0	0	0	8	9	0	0	4	3	7	3	0	10	8	0	17	5	0	6	5	0	18	0	7	0	2	0	0	0	0	1	5	5	0	0	0	0	0	3	1	48	0	0	5	0	4	5	0	13	0	0	2	3	11	0	0	21	5	0	14	0	0	0	0	2	11	0	0	0	2	11	0	0	0	0	0	0	15	0	8	0	0	3	13	0	1	0	4	1	0	0	0	0	4	7	0	0	3	0	0	0	0	0	3	6	14	0	6	0	4	0	17	0	0	0	5	18	2	0	0	0	0	0	0	0	0	0	0	2	3	3	5	0	0	6	0	0	10	0	7	12	1	0	0	0	2	3	3	5	0	3	14	0	0	7	11	4	0	9	0	2	0	0	0	0	0	6	4	0	3	0	3	3	4	0	0	22	0	0	0	0	0	0	0	0	2	4	7	0	0	0	0	3	0
GAAACCAGCGTTGGAGCGCCTCATC	1.58E-08				0	7	7	0	0	0	4	1	7	10	2	0	0	0	5	1	5	0	0	0	3	1	11	0	6	0	3	0	2	7	5	5	0	4	0	0	0	0	1	3	3	2	1	0	4	9	3	12	3	4	0	7	0	0	7	0	4	0	4	3	0	0	0	0	0	0	0	0	0	0	0	0	0	0	0	0	0	0	4	0	0	0	0	0	8	0	0	0	0	0	0	4	2	0	0	0	0	0	0	0	0	0	0	4	0	8	4	0	0	10	8	0	0	0	0	7	8	0	0	4	4	0	4	13	7	0	0	9	0	0	0	10	0	0	7	3	0	0	0	0	4	0	6	19	0	0	0	0	2	0	0	0	0	8	0	0	0	0	0	0	0	0	0	1	5	0	6	0	0	0	1	10	0	8	0	10	4	6	0	9	0	0	0	9	16	0	0	2	0	0	7	0	0	0	8	2	0	17	0	0	0	6	0	0	4	15	10	8	6	1	0	0	0	5	3	0	6	1	0	4	4	0	8	0	4	13	0	0	0	0	11	0	0	0	5	4	0	1	0	3	3	5	5	0	7	0	1	7	7	3	0	8	0	6	4	0	0	0	8	6	0
GAAACCAGCTTAGATTTTAATGATA	1.82E-17	9	155240431	turquoise	23	3	0	0	62	0	0	1	12	2	0	1	5	2	0	1	8	0	2	6	0	2	5	2	3	1	2	0	2	0	2	0	2	3	0	0	4	3	4	9	2	1	0	3	4	2	0	0	11	0	3	0	23	43	4	0	0	5	1	0	27	43	46	17	0	30	29	14	10	0	0	2	53	37	12	33	35	33	6	5	18	15	38	0	7	3	2	4	42	2	41	0	5	21	9	35	31	0	0	0	0	2	3	0	0	3	1	0	6	3	0	6	27	9	0	3	10	0	3	5	0	0	4	0	0	4	2	0	0	1	0	3	1	1	4	1	36	23	11	4	8	5	5	0	63	24	42	0	3	6	22	13	6	5	23	31	13	0	0	0	10	46	0	1	0	1	0	0	8	3	4	1	4	2	4	4	4	0	0	1	3	26	59	0	0	2	3	5	0	0	3	1	6	38	53	47	62	17	2	47	3	32	54	13	0	2	15	0	3	0	0	1	2	0	3	0	0	3	1	0	0	7	0	4	2	3	0	8	0	57	0	0	0	3	0	5	0	0	16	28	44	0	1	0	0	2	3	0	3	6	2	3	0	2	0	0	0	0	0	7	2
GAAACCATCTGATGAGTTTGTCATC	5.50E-19	9	155238231	turquoise	17	3	0	5	51	3	2	7	7	6	2	3	2	8	3	2	1	3	5	7	3	4	0	1	8	1	4	3	2	2	6	1	7	5	2	4	2	12	1	9	1	1	0	2	7	6	4	3	1	0	6	6	32	54	7	0	4	9	6	3	34	45	58	24	2	29	44	11	10	0	0	0	32	39	21	35	25	19	0	4	38	52	81	2	4	7	13	3	66	2	52	0	8	43	6	30	31	0	10	8	3	3	0	2	3	3	2	41	6	2	1	2	28	2	1	3	4	2	1	6	4	3	3	7	5	1	0	4	8	3	0	0	0	2	9	1	45	57	4	0	0	2	1	6	47	24	45	0	6	8	26	3	2	1	19	35	20	7	2	1	0	16	8	1	3	8	6	6	3	4	7	3	4	1	3	5	6	3	0	4	21	34	69	0	4	5	3	4	0	5	8	5	4	43	49	44	69	9	7	64	2	41	40	6	2	0	6	2	6	16	5	3	3	1	2	1	3	4	0	0	6	6	4	4	2	8	3	2	7	58	2	5	2	6	2	4	4	4	14	22	44	2	2	4	6	5	0	2	5	2	7	3	8	1	4	3	4	3	0	6	6
GAAACCCCAAACAAACTTCACTAGC	6.74E-09				0	3	3	0	0	0	5	2	2	0	1	0	0	0	3	4	6	0	0	0	11	2	17	0	8	0	4	0	7	4	4	2	5	5	0	0	0	0	2	10	3	7	0	0	9	2	2	3	11	15	14	6	0	0	7	0	19	0	3	3	0	0	0	0	0	0	0	0	0	0	0	0	0	0	0	0	0	0	18	0	0	0	0	0	4	0	0	0	0	0	0	0	0	0	0	1	0	0	0	0	0	0	0	11	9	12	10	0	0	12	5	0	0	0	0	7	1	0	0	5	7	0	10	13	16	0	0	5	0	0	0	2	0	0	5	8	0	0	0	0	2	0	4	0	0	0	0	0	5	0	0	0	0	5	0	0	0	4	0	7	0	0	0	6	7	0	2	0	5	9	1	5	0	5	0	4	10	7	6	5	0	0	0	8	4	0	0	7	0	5	4	0	0	0	4	1	0	7	0	0	0	2	0	0	7	10	14	13	3	5	0	0	0	3	6	0	4	8	0	9	2	0	8	0	0	6	0	0	1	0	10	0	0	0	3	4	0	4	0	0	0	17	4	0	5	0	8	10	3	7	0	1	0	9	0	1	0	0	2	4	0
GAAACCCCGAACAAACTTCACTAGC	9.01E-10	6	84826707		0	0	0	5	11	6	0	0	0	0	0	3	4	8	0	0	0	10	12	3	1	3	0	8	0	15	6	6	0	0	0	0	0	0	7	5	4	3	0	0	0	0	14	2	0	0	0	0	0	0	0	0	2	5	0	8	0	4	0	0	10	8	2	8	6	4	5	5	7	5	8	12	4	4	12	14	9	12	0	7	6	2	13	8	0	6	5	0	10	25	3	0	6	4	3	2	6	6	12	6	1	5	3	0	0	0	0	7	8	0	0	4	6	4	6	0	0	3	6	0	0	1	0	0	0	8	3	0	4	5	8	0	3	4	0	0	2	6	6	3	0	0	0	5	1	10	10	6	0	9	10	2	5	0	6	0	13	0	23	0	4	8	4	0	0	3	0	5	0	0	0	0	8	0	4	0	0	0	0	0	3	3	3	0	0	5	5	0	0	0	0	3	4	8	0	3	1	0	5	5	8	0	5	0	0	0	0	0	0	0	19	6	5	0	0	5	0	0	7	0	0	6	0	10	0	0	0	3	0	8	0	7	2	1	0	0	4	0	2	1	3	0	0	0	0	2	0	0	1	0	5	0	2	0	2	0	7	8	0	0	3
GAAACCGAATCTAATCACTTTGACC	2.94E-09				2	6	0	0	0	0	0	0	14	0	0	0	0	0	0	0	0	0	0	0	0	0	5	0	0	0	0	0	4	0	0	0	0	0	0	0	0	0	0	0	0	0	0	0	0	0	7	0	0	0	0	0	8	6	0	0	0	0	0	0	10	6	10	3	0	1	3	11	0	0	0	0	19	2	6	14	7	0	0	0	6	6	2	0	0	6	4	1	0	0	6	0	2	1	4	5	6	0	0	0	0	0	1	0	0	0	0	0	0	0	0	0	0	0	0	0	0	0	0	0	0	0	0	0	0	0	0	0	0	0	0	0	0	2	0	2	3	2	0	0	0	0	0	0	6	6	8	0	0	0	9	0	0	0	4	4	22	7	0	0	0	3	0	0	0	0	0	0	0	0	0	0	0	0	0	6	0	0	2	0	3	4	2	0	0	0	0	0	0	0	0	0	0	8	2	4	4	10	0	9	0	3	4	1	0	0	6	6	5	0	0	0	0	0	0	0	0	0	0	0	0	7	0	0	0	0	0	0	0	11	0	0	0	0	0	0	0	0	2	1	2	0	0	0	0	0	0	0	0	0	0	0	0	0	0	0	0	0	0	0	0
GAAACCGGTGGTTCTGTTTGCGATC	1.10E-16	9	155231075	turquoise	47	4	15	2	76	12	9	3	6	4	5	3	6	6	5	9	10	4	5	10	11	7	2	3	4	2	3	10	6	0	3	6	12	5	4	4	1	2	5	3	1	3	6	4	15	7	4	7	3	4	6	6	41	54	4	8	8	3	10	8	91	80	58	75	0	30	83	27	10	5	3	2	82	61	39	37	31	41	7	7	51	54	77	6	8	14	20	10	35	11	71	1	36	86	24	49	37	10	8	6	5	6	6	6	7	8	7	48	0	13	7	4	33	9	1	3	5	6	5	5	1	11	0	3	18	12	7	4	4	6	11	12	1	5	2	4	68	73	7	12	9	6	1	2	64	53	81	15	8	7	54	0	5	5	48	46	93	13	6	9	5	56	10	1	8	4	10	5	5	2	1	4	2	4	3	4	2	4	2	1	100	94	81	6	5	5	5	2	6	3	9	9	7	21	79	57	64	9	9	74	3	68	28	11	7	3	4	6	3	4	0	6	3	6	3	7	2	5	4	4	12	11	11	7	3	10	6	8	11	190	10	7	4	3	5	5	5	4	33	63	57	9	12	0	7	5	8	2	3	3	5	1	7	8	0	7	9	3	4	2	2
GAAACCGTCATCCTCGGCCTTCGCA	4.03E-09				12	0	0	0	0	0	0	0	4	0	7	0	0	1	0	3	0	0	0	0	8	2	3	0	0	0	0	0	0	0	0	0	0	0	0	0	1	5	0	7	5	0	9	1	0	0	4	0	0	0	0	0	7	15	9	0	0	0	1	6	1	1	0	7	10	0	1	0	4	5	0	19	0	0	0	0	0	0	0	0	0	0	13	0	0	1	0	0	3	0	0	1	1	0	0	17	6	0	0	9	9	0	0	0	0	0	0	10	0	0	0	0	17	0	0	0	0	0	10	4	0	0	0	39	14	6	7	8	0	0	0	5	11	0	9	8	14	6	0	0	0	0	1	0	9	8	0	0	9	0	6	0	2	4	8	7	13	0	0	11	0	6	5	1	6	0	0	0	3	3	0	0	0	0	0	0	6	0	15	0	0	0	8	0	0	0	0	1	0	0	0	1	0	0	0	0	5	5	0	0	0	0	0	0	0	0	6	12	2	6	0	7	5	7	0	0	0	6	7	7	0	0	12	3	0	10	4	0	0	2	0	0	2	0	0	8	3	0	7	0	9	0	0	0	0	3	6	10	0	5	7	12	0	0	0	0	5	0	2	9	0
GAAACGAAGCAGAGTGAGGAGGAGA	8.46E-10	6	83311811		7	0	0	0	7	8	0	0	0	0	0	3	0	1	0	3	0	0	5	2	0	1	0	0	0	2	1	8	0	0	0	0	0	0	0	0	4	0	0	0	0	0	0	0	0	0	0	1	0	0	0	0	5	0	0	0	0	5	0	0	0	0	0	0	0	0	0	0	0	0	0	0	0	0	0	0	0	0	0	0	0	0	4	0	2	4	4	0	0	0	0	6	3	0	0	5	3	7	0	0	0	0	0	0	0	0	0	0	0	0	0	0	0	0	8	0	0	6	0	0	0	0	0	0	0	13	0	0	0	0	0	0	1	0	0	0	0	17	0	0	0	0	0	0	0	10	0	0	0	0	0	15	0	0	6	9	7	0	0	0	0	0	0	0	0	7	0	0	0	0	0	0	0	0	0	0	0	0	0	0	0	3	0	1	0	2	5	0	0	0	0	4	7	12	0	4	0	0	0	2	7	0	4	0	1	0	0	0	0	0	11	0	0	0	0	0	0	0	0	0	0	0	0	0	0	0	0	0	8	0	6	0	0	2	0	0	0	0	0	12	0	0	4	0	0	0	0	0	0	0	0	0	0	0	0	0	0	0	0	0	0
GAAACGAAGCTCTAGACAAAGATAA	2.25E-08	6	83653153		7	0	0	0	6	6	0	0	0	0	1	6	1	2	0	8	0	0	4	1	0	2	0	0	0	1	0	3	0	0	1	0	0	0	0	1	1	0	0	0	0	0	0	0	0	2	0	0	0	0	0	1	4	0	0	0	0	1	0	0	0	0	0	0	0	0	1	0	0	0	0	0	0	0	0	0	1	0	0	0	0	0	0	0	3	2	11	1	0	0	0	0	0	0	0	2	5	3	0	0	1	0	0	0	0	0	0	0	0	0	1	0	0	0	0	0	0	1	0	0	0	0	1	0	2	8	0	0	0	0	0	0	1	0	0	0	7	17	0	0	0	0	0	0	0	6	0	2	0	2	0	11	0	0	6	3	9	0	0	0	0	0	0	0	0	2	0	0	0	0	0	0	0	0	0	0	0	0	0	0	0	4	0	0	0	4	4	0	0	0	0	4	5	2	0	1	0	0	2	4	7	2	6	0	0	0	0	0	0	0	9	0	0	0	0	0	0	0	0	0	0	0	0	0	0	0	0	0	3	0	4	0	0	3	0	0	0	0	0	3	0	0	1	0	0	0	0	0	2	0	0	0	0	1	0	0	0	0	0	0	0
GAAACGACGGCGTCGTGGTGGTGCC	3.45E-15	9	155242063	turquoise	40	6	10	3	72	3	9	2	6	4	2	2	7	5	1	3	3	0	6	5	6	4	0	4	3	5	6	13	4	11	8	5	7	4	8	4	3	2	8	9	3	4	6	4	3	4	7	8	6	4	11	6	60	51	2	24	7	6	4	16	113	80	48	84	12	22	51	18	7	14	0	0	125	72	44	38	45	38	0	8	69	39	92	8	8	7	9	10	19	14	54	8	42	68	34	32	42	7	13	9	10	7	6	3	4	12	5	62	14	13	5	5	34	12	4	14	3	7	7	5	11	15	4	11	7	11	12	7	4	7	4	5	12	3	5	4	61	57	0	1	9	4	3	11	142	81	62	9	6	2	50	2	4	11	89	60	115	4	9	5	5	25	3	7	7	6	6	5	6	6	13	6	16	0	2	5	9	4	8	4	133	103	88	1	11	8	0	5	0	8	3	2	5	39	68	60	85	5	5	58	8	44	42	5	1	3	8	17	8	4	8	6	5	5	3	3	2	4	6	2	4	6	6	4	4	9	13	2	6	226	4	18	3	0	5	3	7	2	30	30	45	14	4	16	4	11	10	7	4	6	6	7	2	7	5	0	22	10	6	7	3
GAAACGAGAAGAGGTTAGAGATGGC	1.66E-22			turquoise	23	2	0	4	48	0	1	4	8	0	0	1	1	2	0	3	4	1	0	0	3	1	0	8	0	1	3	3	6	0	0	0	0	3	0	0	0	3	6	3	2	4	0	0	7	7	2	0	4	0	6	0	33	37	7	0	0	3	10	0	38	45	44	40	10	55	28	11	3	5	6	2	64	50	37	42	25	49	7	2	26	45	58	2	11	6	7	8	26	0	57	6	25	37	6	31	29	1	0	0	0	4	1	0	0	2	0	21	14	22	5	5	41	4	1	1	0	4	1	7	1	1	6	3	0	0	0	0	0	2	2	0	8	1	0	8	49	26	7	3	0	4	0	5	54	27	52	9	0	0	44	2	0	1	27	21	30	2	0	0	3	39	0	9	0	4	0	0	2	1	10	6	6	0	3	5	1	3	2	0	39	59	47	2	4	0	3	1	2	2	0	0	0	40	52	47	74	0	7	53	6	29	39	10	1	0	0	1	2	4	0	4	0	0	3	0	5	0	0	0	8	0	3	2	0	0	7	0	9	82	0	5	4	2	0	0	0	5	27	34	41	2	0	1	5	1	0	0	0	0	2	0	0	0	0	0	0	0	0	3	3
GAAACGAGGAAGAACTAGATGACAA	2.93E-09	6	83051585		12	0	0	0	2	3	0	0	0	0	0	3	1	7	0	3	0	0	5	9	3	3	0	0	0	4	1	1	0	0	0	0	0	0	0	9	3	0	0	0	0	0	0	0	0	0	0	0	0	0	0	0	18	0	0	0	0	3	0	0	0	0	0	0	0	0	0	0	3	0	0	0	0	0	0	0	0	0	0	0	0	11	0	0	2	0	0	0	24	0	0	1	1	0	0	6	6	3	0	0	0	0	2	0	0	0	0	0	0	0	0	0	0	0	17	0	0	1	0	0	0	0	0	0	0	9	2	10	0	0	0	0	0	0	0	0	2	4	0	0	0	0	0	0	0	8	0	0	0	0	0	3	0	0	15	4	9	0	0	0	0	8	0	0	0	4	0	0	0	0	1	0	0	0	0	0	6	0	8	0	12	7	0	0	0	11	6	0	0	0	0	7	6	2	0	2	0	0	0	3	2	0	1	1	0	0	0	0	0	0	9	0	0	0	0	0	0	6	0	6	10	0	0	0	0	0	0	0	1	0	5	0	0	1	0	0	0	3	0	8	0	0	0	0	1	0	0	0	0	0	0	0	0	0	0	0	0	0	0	0	0
GAAACGCAGGGCCGACAAGCTCAGA	2.88E-14			turquoise	49	3	1	8	86	0	5	0	9	4	3	13	17	7	4	3	13	15	0	2	8	7	3	11	0	0	4	3	0	17	0	8	5	5	0	0	0	3	4	4	4	0	13	8	9	2	11	13	0	4	5	9	82	79	7	5	3	3	0	0	110	96	51	77	0	28	76	15	0	3	0	7	98	85	48	63	48	58	7	7	42	54	94	2	2	5	20	7	23	7	79	8	70	58	6	47	69	0	7	9	0	8	9	13	1	14	9	82	0	3	5	0	80	4	0	12	0	11	4	3	8	5	0	0	7	7	3	0	0	13	7	0	3	0	0	0	36	41	7	3	13	9	6	6	143	51	63	6	6	2	46	11	0	7	129	54	82	7	5	18	9	31	5	3	7	5	4	2	11	6	7	0	6	1	11	2	1	3	0	0	300	153	80	5	4	0	13	0	5	3	0	0	0	66	52	71	109	0	2	69	6	63	48	14	0	5	0	0	0	0	0	9	4	3	5	2	2	0	5	9	4	14	4	5	0	0	7	3	3	229	2	14	2	2	4	5	3	0	39	50	54	10	0	7	6	4	3	10	4	21	2	4	5	11	9	3	13	7	4	4	2
GAAACGCGAATGTGCAGTCCTCCCC	2.40E-09				0	4	5	0	0	0	2	3	6	4	12	0	0	0	1	4	13	0	0	0	7	3	2	0	4	0	1	0	6	7	2	7	3	5	0	0	0	0	7	3	5	6	0	0	1	11	2	4	3	4	0	6	0	0	2	0	1	0	9	8	0	0	0	0	0	0	0	0	0	0	0	0	0	0	0	0	0	0	0	0	0	0	0	0	6	0	0	0	0	0	0	8	5	0	0	0	0	0	0	0	0	0	0	8	4	6	7	0	0	10	8	0	0	0	0	4	5	0	0	2	3	0	8	8	7	0	0	4	0	0	0	2	0	0	5	5	0	0	0	0	2	0	0	3	0	0	0	0	7	0	0	0	0	5	0	0	0	0	0	0	0	0	0	6	7	0	4	0	0	0	4	8	0	5	0	6	7	4	10	4	0	0	0	6	5	0	0	1	8	0	6	0	0	0	10	3	0	3	0	0	0	5	0	0	8	15	4	5	8	2	0	0	0	3	0	0	6	3	0	9	16	0	4	0	9	4	0	0	11	0	0	0	0	0	3	4	1	5	0	3	2	5	5	0	2	0	8	3	2	3	0	4	0	7	0	6	0	0	6	7	0
GAAACGCTAGATCTGTGTTATGTTC	5.35E-10	7	127893516	brown	21	6	8	25	16	4	8	8	30	0	5	0	0	0	0	12	3	0	4	5	6	5	9	0	4	5	4	0	6	0	10	5	2	9	0	0	9	10	12	4	7	1	0	13	4	0	9	6	8	0	24	1	46	30	0	13	12	1	4	5	15	18	7	43	14	20	32	9	6	12	14	17	50	35	31	19	36	37	0	13	46	22	23	18	12	20	47	15	8	14	28	21	24	32	46	28	28	7	10	10	15	5	2	3	6	0	3	41	6	25	5	0	21	0	4	26	18	0	10	11	4	2	4	10	9	0	0	5	4	23	23	10	16	5	12	5	14	28	3	0	8	7	15	13	34	20	8	2	2	0	40	5	2	0	54	13	39	9	26	4	10	32	0	10	0	0	0	6	10	13	6	9	10	1	1	9	3	7	2	9	15	16	16	7	5	6	7	4	21	3	7	3	4	18	9	20	27	10	2	10	6	26	10	31	26	19	4	0	15	2	9	3	0	1	21	10	6	11	5	22	8	0	1	4	7	5	41	6	0	27	3	14	9	9	5	10	4	10	23	32	17	43	0	0	13	16	4	9	4	9	18	7	0	7	9	6	0	0	10	21	17
GAAACGGATATCGTAGACCTCTGTC	3.55E-23	9	155229919	turquoise	23	0	0	0	50	0	0	0	15	10	2	0	0	0	0	0	0	0	4	3	0	1	0	0	8	2	2	0	7	0	10	0	9	0	0	0	3	0	0	3	0	0	0	5	0	11	0	0	3	0	0	7	58	66	0	0	0	0	6	0	60	61	74	53	8	39	37	12	0	0	0	0	75	50	27	33	35	36	0	1	36	47	50	0	0	9	7	4	34	4	72	0	26	52	3	34	41	0	0	0	1	0	0	0	0	0	0	34	14	34	12	0	39	5	1	0	12	0	3	0	3	0	1	5	0	0	0	7	0	0	0	5	0	6	0	6	50	41	0	0	0	4	0	0	51	12	71	2	5	4	65	0	6	0	27	14	74	0	0	0	0	35	0	4	0	0	0	0	0	0	0	0	10	1	0	0	1	7	0	5	55	64	61	8	7	7	2	1	0	5	6	9	3	37	35	44	95	3	0	71	5	33	26	8	0	0	0	4	2	4	3	0	6	6	0	5	0	3	9	2	0	0	0	0	4	8	0	5	5	82	0	0	0	1	0	7	0	7	30	38	50	0	2	3	0	0	4	7	12	2	0	17	9	6	2	0	0	0	0	0	2
GAAACGTGGCACACTGTTCATCGGA	5.25E-09				0	5	7	0	0	0	3	6	6	4	11	0	0	0	2	16	0	0	0	0	4	3	12	0	4	0	3	0	7	2	3	4	7	7	0	0	0	0	11	0	3	6	0	0	7	9	5	3	8	6	3	7	0	0	5	0	5	0	0	8	0	0	0	0	0	0	0	0	0	0	0	0	0	0	0	0	0	0	4	0	0	0	0	0	11	1	0	0	0	0	0	6	3	0	0	0	0	0	0	0	0	0	0	1	1	12	4	0	0	13	6	0	0	0	0	4	3	0	0	3	0	0	3	13	9	1	0	13	0	0	0	14	0	0	7	6	0	0	0	0	11	0	1	8	0	0	0	0	5	0	0	0	0	5	0	0	4	9	0	6	0	0	0	6	2	0	10	0	5	7	7	0	0	5	0	11	2	6	0	7	0	0	0	6	16	0	0	5	15	3	2	0	0	0	6	2	0	5	0	0	0	6	0	0	5	5	10	11	2	6	0	0	0	4	8	0	7	9	0	6	21	0	1	0	3	8	0	0	5	0	5	0	0	0	8	7	0	3	0	0	0	5	0	0	3	0	1	3	2	10	0	6	0	7	0	4	0	0	10	4	0
GAAACTAAAGTTCATAAAATGAAGC	1.80E-08	6	83374432		2	0	0	0	5	12	0	0	0	0	0	5	2	4	0	3	0	0	5	5	0	2	0	0	0	6	1	3	0	0	0	0	0	0	0	4	8	0	0	0	0	0	0	0	1	0	0	0	0	0	0	0	5	5	0	0	0	3	6	7	0	0	0	0	10	0	0	0	0	0	0	0	4	0	0	5	0	9	0	4	0	2	2	0	8	6	18	11	0	0	1	4	2	7	0	7	4	7	0	0	0	0	1	0	0	0	0	7	0	2	0	0	0	0	7	0	0	4	0	0	6	0	7	0	0	4	0	3	0	0	0	14	10	0	0	0	3	4	0	0	0	0	1	0	1	16	0	0	0	0	12	7	0	0	2	4	2	0	0	0	0	0	0	0	0	4	0	0	0	0	0	0	0	0	0	0	0	0	0	0	6	4	0	0	0	7	5	0	0	0	0	6	5	3	9	6	5	0	0	6	1	0	11	0	0	0	0	0	0	5	1	0	0	0	0	0	0	4	0	0	0	0	0	0	7	0	0	0	2	6	11	0	0	7	0	0	0	0	0	5	0	0	0	0	0	0	0	0	0	0	1	0	0	0	0	0	0	0	0	0	6
GAAACTACTGGACGAACTGGCGCCC	7.46E-13	9	155214250	turquoise	42	5	8	9	76	8	3	3	9	6	2	5	6	8	4	3	9	6	3	8	4	5	2	6	6	7	5	8	0	9	6	13	16	7	5	6	11	7	4	3	7	9	11	6	3	9	6	13	1	15	13	4	60	113	0	8	7	11	0	6	99	89	63	77	6	40	88	17	11	2	6	14	94	123	42	42	54	48	7	1	76	99	56	17	5	14	14	14	14	9	53	6	50	84	26	44	69	6	5	10	3	15	9	7	7	6	6	82	2	5	10	6	46	0	10	7	8	8	4	3	6	7	1	16	14	9	7	5	19	6	10	7	12	6	2	10	61	41	10	1	2	7	7	11	92	75	68	0	10	0	26	7	7	5	116	70	98	4	12	5	0	25	7	3	3	5	14	1	8	8	4	11	4	10	7	10	8	0	2	7	294	149	86	6	19	6	6	11	10	17	6	4	5	57	87	79	94	2	9	94	2	65	39	11	9	12	10	5	7	2	9	4	4	5	6	3	7	16	5	13	10	1	6	4	2	15	4	8	12	257	5	14	6	2	9	7	1	0	34	62	46	9	6	7	5	9	5	17	3	3	2	7	1	8	4	3	9	5	10	5	8
GAAACTATGAGACCAGAAGGTAAAC	7.62E-09	6	83225817		7	0	0	0	13	7	0	0	0	0	0	7	6	10	0	4	0	0	6	4	0	3	0	0	0	11	3	4	0	0	0	0	0	0	0	10	5	0	0	0	0	1	0	0	0	0	0	0	0	0	0	0	11	0	0	0	0	6	0	0	0	0	0	0	0	0	0	0	0	0	0	0	0	0	0	0	0	0	0	0	0	0	13	0	6	5	11	0	0	0	0	3	2	0	0	2	9	4	0	0	0	0	0	0	0	0	0	0	0	0	0	0	0	0	4	0	0	5	0	0	0	0	0	0	0	13	0	0	0	0	0	0	0	0	0	0	16	6	0	0	0	0	0	0	0	4	0	0	0	0	0	7	0	0	10	7	9	0	0	0	0	0	0	0	0	3	0	0	0	0	0	0	0	0	0	0	0	0	0	0	21	9	0	0	0	2	5	0	0	0	0	2	3	9	0	3	0	0	0	1	3	0	5	0	0	0	0	0	0	0	3	0	0	0	0	0	0	0	0	0	0	0	0	0	0	0	0	0	2	0	4	0	0	10	0	0	0	0	0	4	0	0	4	0	0	0	0	0	0	0	0	0	0	0	0	0	0	0	0	0	0
GAAACTATGCATGGAGCAATTTGCA	4.23E-22			turquoise	42	0	0	0	70	0	0	0	6	0	0	0	0	0	0	0	0	1	0	0	0	0	0	0	0	0	0	0	0	0	2	0	2	0	1	0	0	0	1	0	0	0	0	0	0	0	0	0	0	0	0	0	55	72	0	0	0	0	1	0	59	66	67	38	0	39	20	17	0	0	6	0	54	50	56	52	39	22	0	0	59	49	88	0	0	0	0	0	43	0	60	0	20	48	0	32	42	0	5	0	0	0	1	0	0	0	0	65	0	15	0	0	28	0	0	0	0	0	0	0	0	0	0	0	0	0	0	0	0	0	0	0	0	0	0	0	70	32	0	0	0	0	0	0	69	37	64	0	0	0	33	0	0	0	23	23	63	0	0	0	0	39	0	0	1	0	0	0	0	0	0	0	0	0	0	0	0	0	0	0	64	46	64	0	0	0	0	0	0	0	0	0	0	33	58	51	95	0	0	48	0	33	31	4	0	0	0	0	0	1	0	0	0	0	0	0	6	0	0	0	0	0	0	0	0	0	0	0	1	126	0	0	0	0	0	0	0	0	29	30	35	0	0	0	0	0	0	0	0	0	0	0	0	0	0	0	0	0	0	0	0
GAAACTCAAAGCTTATCTCGCAAAC	2.37E-09				0	4	2	0	0	0	4	6	6	4	3	0	0	0	3	3	3	0	0	0	2	1	2	0	1	0	1	0	4	4	4	5	3	4	0	0	0	0	3	9	1	5	0	0	4	6	7	4	6	4	0	6	0	0	4	0	0	0	9	12	0	0	0	0	0	0	0	0	0	0	0	0	0	0	0	0	0	0	0	0	0	0	0	0	6	1	0	0	0	0	0	7	4	0	0	0	0	0	0	0	0	0	0	3	6	3	4	0	0	12	3	0	0	0	0	1	0	0	0	5	3	0	3	2	0	1	0	3	0	0	0	9	0	0	12	4	0	0	0	0	4	0	6	5	0	0	0	0	2	0	0	0	0	7	0	0	0	0	0	0	1	0	0	3	5	0	8	0	0	0	3	1	0	5	0	3	6	11	0	5	0	0	0	8	2	0	0	2	2	0	4	0	0	0	10	3	0	0	0	0	0	2	1	8	7	10	6	5	2	1	0	0	0	3	6	0	2	6	0	0	0	0	6	0	4	6	0	0	7	0	8	0	0	0	5	3	0	8	0	9	4	0	5	0	4	0	13	0	2	12	0	4	0	7	0	6	0	0	2	6	0
GAAACTCACATTTTTCTACTGCTTA	1.25E-09				0	2	2	0	0	0	4	4	9	2	1	0	0	0	2	5	6	0	0	0	6	2	5	0	0	0	0	0	4	9	0	4	3	5	0	0	0	0	7	12	8	8	0	0	0	2	8	4	1	8	0	3	0	0	4	0	1	0	1	6	2	1	0	0	0	0	0	0	0	0	0	0	0	0	0	0	0	0	4	0	0	0	0	0	11	0	0	0	0	0	0	4	2	0	0	0	0	0	0	0	0	0	0	3	6	3	5	0	0	15	5	0	0	0	0	13	6	0	0	2	0	0	11	11	9	0	0	8	0	0	0	5	0	0	11	4	0	0	0	0	6	0	7	5	0	0	0	0	5	0	0	0	0	6	0	0	0	0	0	0	0	0	0	6	5	0	2	0	0	0	4	13	0	6	0	3	4	7	2	4	0	0	0	6	2	0	0	6	3	0	3	0	0	0	3	1	0	3	0	0	0	5	0	10	3	14	6	8	7	1	0	0	0	3	10	0	5	1	0	4	8	0	0	0	6	5	0	0	5	0	4	0	1	1	1	3	0	4	0	11	4	17	14	0	2	0	3	9	8	7	0	0	0	6	0	6	0	0	6	3	0
GAAACTGAAGCAACTTTTCAGCGAC	2.49E-24			turquoise	75	12	0	7	136	6	6	5	23	0	0	0	0	0	0	0	1	0	0	0	0	1	6	0	11	0	2	0	0	2	0	0	2	3	0	0	0	10	0	0	1	0	0	5	0	0	0	1	0	0	6	0	107	130	0	0	0	0	0	6	133	142	109	91	10	48	109	20	0	0	3	2	123	121	96	72	89	63	0	4	71	116	123	6	18	24	9	11	87	0	134	4	43	98	21	76	78	7	5	0	0	0	4	1	0	2	1	76	6	30	4	2	100	4	0	0	0	0	12	6	0	0	8	7	7	7	0	3	0	0	0	9	16	0	7	1	142	121	4	0	11	13	2	5	152	53	120	0	2	3	102	2	2	0	104	106	137	0	3	17	0	103	0	1	0	0	0	0	0	2	0	0	6	0	6	0	5	4	2	0	94	125	141	0	0	0	0	0	16	8	0	0	0	101	129	116	156	5	0	137	0	89	132	14	4	10	0	0	7	0	0	4	0	0	15	4	5	0	0	0	0	0	0	0	0	3	7	0	6	246	2	0	0	5	0	7	7	6	82	100	97	7	0	0	0	2	5	0	0	1	2	0	0	3	0	0	2	0	0	0	2
GAAACTGAAGTGGTTCCAAACATAC	4.71E-25	9	22708548	turquoise	33	1	0	0	42	0	0	0	4	0	0	1	0	4	0	6	0	0	2	3	0	1	2	3	0	4	2	6	6	7	0	0	0	2	0	0	1	0	1	0	3	1	0	0	7	0	1	0	0	2	0	1	13	19	2	0	0	2	0	0	16	21	21	10	0	23	20	0	3	0	0	0	18	24	27	3	10	21	2	0	14	9	2	0	0	4	4	3	10	0	34	0	7	11	3	12	22	0	5	2	0	1	1	2	9	0	4	21	0	0	5	0	22	0	0	0	0	2	0	6	4	0	3	0	0	0	2	3	0	0	0	5	0	1	0	0	19	23	1	1	0	0	0	0	37	20	25	4	0	0	15	2	0	1	4	18	22	0	0	0	0	20	0	0	1	0	0	0	0	4	7	0	0	0	2	3	0	0	0	0	24	20	13	0	0	0	0	2	6	0	2	4	0	29	14	23	18	0	5	29	0	5	28	4	0	0	8	8	6	4	0	3	0	0	3	0	0	0	0	2	4	4	0	4	9	0	0	0	4	27	2	0	0	0	0	0	0	0	17	31	23	0	0	0	3	4	0	0	0	0	4	0	6	0	0	0	0	0	0	0	0
GAAACTTACATAGTAGAGGCTAGGA	8.87E-09				0	0	0	0	6	0	0	0	0	2	0	0	0	0	0	0	0	0	0	0	0	0	0	0	0	0	0	0	0	0	0	0	0	0	0	0	0	0	0	0	0	0	0	0	0	0	0	0	0	0	0	0	2	0	0	0	0	0	0	0	6	7	9	6	0	0	0	2	0	3	0	17	6	0	0	3	7	3	0	5	0	9	8	0	0	9	0	0	2	0	7	0	0	3	1	0	0	3	0	0	1	0	0	0	0	0	0	3	0	0	2	0	0	0	0	0	0	0	0	0	0	0	0	0	0	0	0	0	0	0	0	0	0	3	0	0	2	2	4	0	2	3	1	0	0	0	6	0	0	0	5	0	0	0	0	7	0	0	0	0	0	0	0	0	0	0	0	6	0	0	0	0	0	0	0	0	0	0	0	0	0	2	0	3	2	0	0	0	0	0	0	0	0	8	0	5	4	0	0	0	5	5	1	0	0	0	0	0	0	0	0	0	0	0	0	0	0	0	0	0	0	0	0	0	0	0	0	0	0	0	0	0	0	0	0	0	0	0	3	0	0	0	0	0	0	0	0	0	0	0	0	0	3	0	0	0	0	0	0	0	0
GAAAGAAAACGGTGGTGCGACTTAC	2.65E-09				9	0	0	0	0	0	0	0	0	0	0	0	0	0	0	0	0	0	0	0	0	0	0	0	0	0	0	0	0	0	0	0	0	0	0	0	0	0	0	0	0	0	0	0	0	0	0	0	0	2	0	1	8	1	0	0	12	0	0	0	10	6	0	6	6	0	0	0	0	0	8	0	0	0	0	0	0	0	2	0	13	0	0	3	0	11	13	0	0	9	0	0	0	7	0	0	0	1	0	0	0	0	0	0	0	0	0	3	0	0	5	0	0	0	15	0	0	0	0	0	0	0	0	0	0	0	5	0	0	0	0	0	8	0	4	0	3	6	4	0	0	0	0	0	0	14	0	0	0	0	5	0	0	0	0	0	15	0	0	0	6	0	0	0	3	0	0	0	0	7	0	0	0	0	0	0	0	0	0	0	0	0	0	2	4	0	0	0	0	0	0	0	0	0	1	2	0	0	0	0	0	2	0	0	0	0	0	0	0	0	0	0	0	0	0	0	0	0	0	0	2	0	0	0	0	0	0	0	6	0	0	0	0	0	0	0	4	0	0	13	0	0	0	3	0	0	0	0	0	0	0	8	0	0	0	0	0	0	0	0	0
GAAAGAAACGAATACCAATTACTGA	1.70E-08			turquoise	2	0	0	0	0	0	0	0	2	0	0	0	0	0	0	0	0	0	0	0	0	0	0	0	0	0	0	0	0	0	0	0	0	0	0	0	0	0	0	0	0	0	0	0	0	0	0	0	0	0	0	0	6	2	0	0	0	0	0	0	2	2	3	6	0	0	2	0	0	0	0	0	6	4	0	0	10	0	0	0	0	0	4	0	0	2	4	4	0	0	2	0	1	12	1	1	4	0	0	0	0	0	0	0	0	0	0	10	0	3	0	0	5	0	0	0	0	0	0	0	0	0	0	0	0	0	0	0	0	0	0	0	0	0	0	0	5	0	0	0	0	0	0	0	9	8	3	0	0	0	0	0	0	0	4	9	0	0	0	0	0	3	0	0	0	0	0	0	0	0	0	0	0	0	0	0	0	0	0	0	12	12	3	0	0	0	0	0	0	0	0	0	0	2	9	4	11	0	0	7	0	0	11	2	11	0	0	0	0	0	0	0	0	0	0	0	0	0	0	0	0	0	0	0	0	0	0	0	0	6	0	0	0	0	0	0	0	0	3	0	0	0	0	0	0	0	0	0	0	0	0	0	0	0	0	0	0	0	0	0	0
GAAAGAAACGCCTATTGTGAGTATC	4.03E-12				5	0	0	0	11	0	0	0	9	0	0	0	0	0	0	0	0	0	0	0	0	0	0	0	0	0	0	0	0	0	0	0	0	0	0	0	0	0	0	0	0	0	0	0	0	0	7	0	0	0	0	0	12	13	0	0	0	0	0	0	16	13	7	10	0	2	8	3	1	3	0	0	15	4	4	1	6	3	0	0	12	0	4	0	2	11	4	4	3	0	6	0	5	11	6	4	3	0	2	0	0	0	0	0	0	0	0	0	0	0	1	0	8	0	0	0	0	0	0	0	4	0	0	0	0	0	0	0	0	0	0	0	0	0	0	0	0	4	6	1	2	0	5	6	0	2	12	0	4	0	12	0	0	0	6	8	2	0	0	0	3	2	0	0	5	0	0	0	0	0	0	0	0	2	0	0	0	0	0	0	9	4	6	0	0	0	4	0	0	0	0	0	0	8	1	4	5	0	0	1	0	5	2	2	0	0	0	0	0	0	0	0	0	0	0	0	4	0	0	0	0	0	0	0	0	0	0	0	0	14	0	0	0	0	2	0	0	0	4	9	6	0	0	0	0	0	0	0	0	0	0	0	0	0	0	0	0	0	0	0	0
GAAAGAAATATGGGGACATATTCAA	5.98E-23			turquoise	19	0	0	0	48	3	0	0	7	0	0	0	0	0	0	0	0	1	0	0	0	0	0	0	0	0	0	0	0	0	0	0	0	0	0	0	0	0	0	0	1	0	0	0	0	0	4	0	0	0	0	0	41	37	0	0	0	0	0	0	33	35	21	32	0	32	33	12	0	0	0	0	54	35	15	30	22	31	0	0	44	24	42	0	0	3	0	3	35	0	46	0	25	43	1	22	44	1	7	0	0	0	0	0	1	0	0	21	0	7	0	0	33	0	0	0	0	0	0	0	0	0	0	0	0	0	0	0	0	0	0	0	0	0	0	0	47	23	0	0	0	0	0	0	45	31	44	0	0	0	45	0	0	0	17	14	48	0	0	0	0	36	0	0	0	0	0	0	0	0	0	0	0	0	0	0	0	0	0	0	42	34	42	0	0	0	0	0	0	0	0	0	0	26	40	36	50	0	0	40	0	47	35	4	0	0	0	0	0	1	0	0	0	0	0	0	4	0	0	0	0	0	0	0	0	0	0	0	0	83	0	0	0	0	0	0	0	0	27	39	42	0	0	1	0	0	0	0	0	0	0	0	0	0	0	0	0	0	0	0	0
GAAAGAACAAAAGGTCTGCTATTCA	9.17E-16				10	0	0	0	7	0	0	0	1	0	0	0	0	0	0	0	0	0	0	0	0	0	0	0	0	0	0	0	0	0	0	0	0	0	0	0	0	0	0	0	0	0	0	0	0	0	0	0	0	0	0	0	7	0	0	0	0	0	0	0	0	1	5	1	0	2	8	2	0	0	0	0	1	0	0	14	6	2	0	0	9	0	0	0	0	6	0	1	2	4	7	0	3	0	1	3	2	0	0	0	0	0	0	0	0	0	0	3	0	2	0	0	4	0	0	0	0	0	0	0	1	0	0	0	0	2	0	0	0	0	0	0	0	0	0	0	0	0	0	0	0	0	0	0	6	4	2	0	0	0	6	0	0	0	0	0	7	0	0	0	0	5	0	0	0	0	0	0	0	0	0	0	0	0	0	0	0	0	0	0	6	4	2	0	0	0	0	0	0	0	0	0	0	2	4	3	2	0	0	2	0	2	4	4	0	0	0	0	0	0	0	0	0	0	0	0	0	0	0	0	0	0	0	0	0	0	0	0	0	0	0	0	0	0	0	0	0	0	7	3	3	0	0	0	0	0	0	0	0	0	0	0	0	0	0	0	0	0	0	0	0
GAAAGAAGAATGGTGAACAAACACA	3.68E-20			turquoise	66	0	3	4	60	0	4	6	7	0	0	0	0	0	5	0	0	4	0	0	1	1	0	0	0	0	0	0	0	2	1	7	0	0	0	0	0	0	0	0	0	0	1	0	0	0	0	6	0	8	0	0	60	54	0	0	7	0	0	0	56	52	39	33	0	58	39	8	0	0	0	0	47	59	29	24	25	34	0	0	36	39	38	3	2	1	5	3	32	0	50	0	27	52	9	31	43	0	10	6	6	0	0	0	6	0	2	51	12	5	0	0	63	0	0	0	0	0	0	0	0	2	4	0	2	8	0	8	10	6	4	5	0	0	0	0	71	36	0	3	0	0	0	6	64	29	48	0	0	0	42	0	6	0	39	27	61	0	11	7	0	20	4	0	1	2	0	4	0	0	0	0	0	0	0	0	0	0	0	0	39	51	72	0	0	0	0	0	0	0	0	0	0	43	56	56	74	0	0	43	0	44	28	10	0	0	0	0	1	0	0	0	0	0	0	0	5	6	0	0	0	0	0	0	0	1	6	0	2	132	4	10	5	0	4	1	4	0	28	46	35	0	0	12	0	0	1	0	0	0	0	0	0	0	0	10	7	10	4	0	3
GAAAGAAGGCTACAACCTTCGCCAA	1.16E-22	9	155231847	turquoise	43	0	4	5	96	0	2	4	7	11	1	0	0	0	7	0	0	4	6	4	0	3	0	0	1	8	2	0	6	15	2	0	2	0	5	4	8	0	0	3	3	0	9	2	0	7	3	10	3	4	0	7	56	61	0	0	9	0	6	11	55	46	75	38	8	40	65	23	6	17	6	10	47	70	35	42	48	41	4	8	46	54	58	6	1	9	11	10	43	0	52	6	27	48	7	47	33	0	2	1	2	0	2	4	3	0	3	41	6	5	6	5	20	4	3	0	9	0	5	0	3	4	6	15	2	6	0	3	2	7	5	3	0	4	7	7	43	40	3	4	0	6	12	8	64	26	64	0	0	2	37	0	2	0	19	24	63	0	3	2	0	31	5	1	2	0	6	5	0	0	0	10	4	1	10	0	8	6	8	1	42	61	52	2	9	3	4	4	6	3	7	2	3	50	63	63	72	0	5	65	2	42	54	18	2	14	0	6	3	10	10	0	6	3	0	3	3	4	8	6	0	0	1	0	7	4	10	5	5	115	3	2	5	6	4	5	1	2	40	43	46	0	7	3	6	0	3	2	2	1	0	1	4	5	11	3	2	7	8	0	0
GAAAGAATGGTAAAAGATATTTTAA	8.46E-24			turquoise	24	0	0	0	34	0	0	0	3	0	0	0	0	0	0	0	0	0	0	0	0	0	0	0	0	0	0	0	0	0	0	0	2	0	0	0	0	0	0	0	0	0	0	0	0	0	0	0	0	0	0	0	20	21	0	0	0	0	0	0	34	30	27	27	4	36	32	5	0	0	0	0	53	46	25	19	22	21	0	0	35	17	40	0	0	2	5	1	32	0	39	0	20	52	1	20	32	0	0	0	0	0	0	0	0	0	0	58	0	0	0	0	12	0	0	0	0	0	0	0	0	0	0	0	0	0	0	0	0	0	0	0	0	0	0	0	57	23	0	0	0	0	0	0	20	45	24	0	0	0	24	0	0	0	8	14	30	0	0	0	0	21	0	0	0	0	0	0	0	0	0	0	0	0	0	0	0	0	0	0	64	39	53	0	0	0	0	0	0	0	0	0	0	29	23	32	38	0	0	35	0	18	24	0	0	0	0	0	0	2	0	0	0	0	0	0	0	0	0	0	0	0	0	0	0	0	0	0	0	52	0	0	0	0	0	0	0	0	21	30	30	0	0	0	0	0	0	0	0	0	0	0	0	0	0	0	0	0	0	0	0
GAAAGAATTAAGTGTCCCATGACCA	6.37E-10	6	83254564		5	0	0	0	6	1	2	0	1	0	0	4	4	16	0	1	0	0	5	12	0	3	0	1	0	6	2	1	0	0	0	0	0	0	1	6	11	0	0	0	0	0	1	0	0	0	0	0	0	0	0	0	9	0	0	0	0	3	0	0	0	0	0	0	0	0	0	0	1	0	0	0	0	0	0	0	0	0	0	0	0	0	0	0	6	7	4	0	2	0	0	1	1	0	0	5	8	8	0	2	1	0	0	0	0	0	0	3	0	0	0	0	0	2	11	0	0	4	0	1	0	0	0	0	0	13	0	0	0	0	0	0	0	0	0	0	9	11	0	0	0	0	0	0	1	2	0	0	0	0	1	7	0	0	12	7	2	0	2	0	0	0	0	0	0	5	0	0	0	1	1	0	0	0	0	0	0	0	0	0	6	4	0	0	0	0	8	0	0	0	0	4	2	3	0	1	0	0	0	3	8	0	2	0	0	0	0	1	0	0	6	0	0	0	0	0	0	0	0	0	0	0	0	0	0	0	0	0	3	2	6	0	0	1	0	0	0	0	0	9	0	0	5	0	0	0	0	0	1	0	0	0	0	0	0	0	0	0	0	0	0
GAAAGAATTATAGACTCACATTGCA	5.77E-21	9	155239629	turquoise	19	2	0	0	75	0	0	5	3	0	0	4	4	0	0	3	0	0	4	2	2	2	3	5	7	0	5	3	7	0	3	0	0	5	0	0	5	7	4	0	6	2	0	0	0	6	0	0	0	0	2	0	37	61	4	0	0	2	0	0	45	44	50	28	0	28	28	9	1	0	0	3	25	28	12	31	20	20	2	1	21	28	19	0	5	2	2	1	31	2	27	0	8	36	6	34	29	0	0	0	0	3	6	0	0	3	1	14	0	2	0	0	31	4	4	0	1	2	7	5	0	0	4	2	0	0	7	0	0	0	0	0	5	4	2	6	26	26	6	3	0	4	2	2	42	22	60	0	4	3	23	3	4	2	21	23	35	0	0	0	6	35	0	1	0	5	8	0	3	4	1	0	8	0	2	10	3	0	2	5	12	32	53	0	0	3	2	6	3	0	0	4	2	38	41	40	56	5	2	47	3	29	32	5	0	2	4	1	3	0	0	0	0	0	3	0	0	0	0	0	4	9	0	1	3	0	0	2	0	67	0	0	0	3	1	0	0	0	24	36	38	0	1	0	0	4	0	0	0	0	3	0	0	0	0	0	0	0	0	1	6
GAAAGACATCTAACTTCTCTGCATA	2.89E-16	9	155239440	turquoise	14	4	0	5	54	1	0	5	3	0	3	4	4	10	0	3	3	0	2	2	0	3	2	1	4	1	2	4	6	0	3	0	0	4	4	1	3	5	2	4	9	8	0	0	1	0	0	0	0	0	6	1	32	37	4	3	1	2	3	0	27	32	41	20	4	47	36	27	3	0	11	3	31	48	14	41	48	17	6	7	28	32	17	0	6	3	13	14	35	0	62	0	11	33	7	25	30	1	0	0	0	4	4	0	0	21	5	7	0	17	10	0	27	0	3	0	4	1	4	3	6	3	7	2	0	0	3	0	0	5	7	0	0	3	5	3	59	28	6	7	2	6	11	0	32	22	35	7	5	6	20	3	3	5	23	19	22	2	0	0	5	40	0	3	0	7	2	0	1	2	6	6	4	7	1	8	1	2	0	0	18	22	59	0	0	0	1	4	6	3	2	7	1	28	48	41	66	3	0	59	2	32	51	1	2	2	0	1	6	5	0	0	0	3	2	5	0	0	0	0	0	1	3	6	5	0	1	3	4	93	0	7	9	2	0	0	0	2	30	61	45	3	0	3	9	3	0	0	6	0	0	0	4	0	0	0	0	0	0	6	5
GAAAGACATGTGATGCAAAAGGTCA	2.89E-19	9	155240828	turquoise	28	8	0	0	65	0	0	0	6	0	0	0	0	1	0	3	3	0	5	1	3	2	2	11	6	0	6	0	2	0	10	0	0	5	0	0	0	2	1	1	9	4	1	0	1	4	0	0	6	0	3	0	33	23	0	0	0	3	0	0	25	35	29	15	0	44	29	6	0	3	0	3	51	33	6	18	15	21	4	10	22	17	27	0	2	4	2	0	50	2	52	0	5	28	4	27	30	0	0	0	1	4	3	0	0	3	1	17	0	0	0	4	12	2	1	1	0	4	4	7	0	0	0	0	0	3	9	5	0	0	0	3	0	3	5	2	40	23	7	1	4	3	4	3	61	33	37	0	3	2	22	7	0	0	19	24	22	2	0	0	6	30	0	1	0	3	4	0	6	2	9	0	0	0	0	2	6	0	0	0	3	25	58	0	0	1	1	4	5	0	2	4	3	44	51	50	60	2	0	44	5	35	45	4	0	3	3	0	1	0	0	0	0	0	2	0	0	0	0	0	2	5	0	1	9	0	0	3	0	41	0	0	0	5	0	0	0	0	22	40	36	0	0	0	0	9	0	0	0	0	3	0	0	0	0	0	0	0	0	1	0
GAAAGACGGGCACGCATCGTCGTCA	2.63E-23	9	155229834	turquoise	42	8	0	3	65	0	0	3	17	10	4	7	2	0	0	3	9	7	1	1	1	4	5	7	6	6	6	3	6	0	8	0	3	4	0	0	3	8	6	1	4	10	0	11	3	7	0	0	0	0	9	9	59	67	0	3	0	2	10	3	69	61	48	31	4	34	34	11	9	3	6	10	70	85	27	57	25	34	0	0	49	80	73	2	12	12	5	13	26	0	55	7	37	64	6	38	55	10	3	0	1	8	8	0	0	11	3	41	6	37	7	7	47	5	0	4	12	9	4	4	6	2	1	13	0	0	0	7	0	2	4	7	7	10	4	9	61	45	1	0	0	4	0	11	72	41	62	2	6	9	56	5	0	2	44	25	65	0	0	0	5	43	0	0	0	3	0	0	4	4	3	6	6	6	8	2	6	7	0	3	85	65	72	9	0	12	3	0	0	3	18	6	1	49	41	52	111	7	2	50	9	56	38	8	0	0	1	0	5	2	0	4	5	4	11	5	3	3	6	4	2	16	0	6	0	3	1	14	4	107	0	8	6	2	0	7	0	6	33	53	59	7	2	6	7	6	1	12	9	1	2	15	11	9	2	0	0	0	0	6	3
GAAAGAGAGACATGCTACTATTCGC	9.58E-09				0	3	3	0	1	0	7	3	5	0	3	0	0	0	5	4	1	0	0	0	2	2	0	0	7	0	2	0	0	0	9	2	2	5	0	0	0	0	3	3	9	1	0	0	1	4	5	7	6	4	0	6	0	0	0	0	4	0	9	5	0	0	0	0	0	0	0	0	0	0	0	0	0	0	0	0	0	0	15	0	0	0	0	0	7	0	0	0	0	0	1	3	2	0	0	0	0	0	0	0	0	0	0	6	7	2	5	0	0	10	3	0	0	0	0	4	17	0	0	4	8	0	1	0	7	0	0	1	0	0	0	5	0	0	4	2	0	0	0	0	2	0	5	3	0	0	0	0	4	0	0	0	0	7	0	0	0	0	0	0	0	0	0	3	4	0	6	0	0	0	6	4	0	10	0	8	3	1	4	1	0	0	0	10	2	0	0	11	2	0	3	0	0	0	7	2	0	2	0	0	0	18	0	0	5	3	3	7	8	7	0	0	0	8	11	0	6	5	0	2	0	0	6	0	5	5	0	0	9	0	1	0	0	0	1	2	0	3	0	8	1	5	1	0	2	0	3	3	3	5	0	4	0	5	0	1	0	0	6	1	0
GAAAGAGAGATGTCGAGTGCCTGTA	3.92E-09				0	0	0	0	0	0	0	6	0	0	7	0	0	0	0	0	0	0	0	0	0	1	0	0	0	0	0	0	0	0	0	0	0	0	0	0	0	0	0	0	0	0	0	0	0	4	0	0	0	0	0	0	4	0	0	0	0	0	1	2	12	7	0	0	2	6	6	0	7	5	0	0	0	0	0	0	3	0	0	8	0	0	2	0	6	3	4	8	3	12	0	0	0	0	0	0	10	3	0	0	0	8	0	0	0	0	0	14	4	7	0	5	5	0	0	0	0	0	0	0	3	0	0	5	0	0	12	7	0	0	0	12	4	0	0	0	0	6	0	0	0	0	2	0	0	6	0	0	4	0	14	0	0	0	0	0	7	0	0	0	0	0	0	0	0	0	0	0	0	0	0	0	0	0	0	0	0	0	0	0	0	7	0	0	0	0	0	0	0	0	0	0	0	5	3	3	10	0	0	5	6	0	5	4	0	0	0	0	0	0	0	3	0	3	0	0	0	8	0	0	2	0	0	0	0	0	0	0	0	0	0	0	0	0	4	0	0	0	0	1	0	0	0	0	0	0	0	0	4	0	0	0	0	0	0	7	0	0	0	0	0
GAAAGAGATGGTTAATGGAACTGAA	1.81E-22	1	9010926	turquoise	82	9	7	6	78	6	5	7	13	0	9	11	7	13	7	8	9	6	6	5	6	8	8	14	3	4	7	7	2	15	7	8	5	10	6	5	1	3	8	4	11	7	16	5	17	0	13	10	7	12	9	4	60	49	9	0	9	7	3	6	74	57	84	40	2	25	45	38	4	7	0	3	54	57	50	34	41	39	0	7	40	37	88	6	7	4	16	6	24	4	47	4	27	64	17	35	39	8	10	10	10	14	18	12	15	0	9	34	8	7	6	11	38	2	1	14	6	16	4	8	0	7	10	7	9	8	0	0	12	10	21	5	5	4	2	3	71	75	7	7	0	4	5	10	78	31	51	0	18	1	68	10	3	5	21	38	56	4	8	10	6	59	12	10	9	8	8	10	13	7	16	6	4	6	6	11	2	9	2	5	67	69	52	1	2	2	8	5	3	0	8	6	6	51	34	49	82	2	0	69	3	48	45	11	11	7	3	4	9	7	3	3	9	5	11	4	15	9	4	7	2	5	8	7	2	0	7	2	10	118	9	3	11	5	15	2	5	7	42	51	43	3	2	12	1	4	6	0	4	6	5	1	5	3	0	10	18	11	6	7	15
GAAAGAGGATAAAAATCCTCACACA	1.11E-09				0	0	0	0	0	0	0	0	0	0	11	0	0	0	0	3	5	0	0	0	0	2	0	0	0	0	1	0	0	0	0	4	0	5	0	0	0	8	0	1	1	0	1	2	0	0	8	13	0	8	0	0	0	3	0	3	4	0	0	1	7	10	19	7	6	0	13	8	13	0	19	0	12	2	6	4	25	12	0	4	0	17	0	5	0	5	7	22	2	4	5	8	11	8	7	17	14	0	0	0	0	0	1	0	0	0	0	0	0	2	0	0	1	0	0	0	0	0	1	5	1	0	0	28	0	0	3	0	8	0	1	10	7	0	0	0	0	0	0	4	11	5	0	0	0	10	0	0	0	0	0	0	5	0	23	30	2	0	2	0	0	6	0	0	0	0	2	0	0	7	0	0	0	0	0	0	0	0	0	0	9	7	0	1	0	0	0	0	2	0	0	0	0	0	0	7	7	0	0	4	0	0	0	6	0	0	0	0	0	11	0	0	0	0	0	0	1	5	0	0	0	1	7	0	0	0	0	2	0	6	0	0	0	0	0	0	16	2	22	0	0	0	0	15	0	0	0	0	2	0	0	0	0	0	4	0	0	0	8	3	0
GAAAGAGTAAGGGCCTGTTTGGAGA	4.39E-15			blue	0	0	0	0	0	0	0	0	0	0	0	0	0	0	0	0	0	0	0	0	0	0	0	0	0	0	0	0	0	0	0	0	0	0	0	0	0	0	0	0	0	0	0	0	0	0	0	0	0	0	0	0	0	0	0	0	0	0	0	0	4	2	0	17	10	6	5	0	4	0	3	0	10	9	4	0	4	3	0	1	4	4	0	0	0	1	4	1	0	0	7	0	2	0	0	0	0	10	0	0	0	0	0	0	0	0	0	7	0	0	0	0	5	0	3	0	0	0	0	0	0	0	0	0	0	12	0	0	0	0	0	0	0	0	0	0	3	0	0	0	0	0	0	0	0	2	7	0	0	0	4	10	0	0	4	0	0	0	0	0	0	3	0	0	0	0	0	0	0	0	0	0	0	0	0	0	0	0	0	0	18	13	0	0	0	0	0	0	0	0	0	0	0	3	0	1	6	0	0	4	8	0	2	0	0	0	0	0	0	0	0	0	0	0	0	0	0	0	0	0	0	0	0	0	0	0	0	0	0	0	0	0	0	0	0	0	0	0	0	0	0	0	0	0	0	0	0	0	0	0	0	0	0	0	0	0	0	0	0	0	0
GAAAGATAGGTGGCGCATAAGTCCA	1.14E-11				0	0	0	0	6	0	0	0	0	0	0	1	0	0	0	0	0	0	0	0	0	0	0	0	0	0	0	0	0	0	0	0	0	0	0	1	0	0	0	0	0	0	0	0	0	0	0	0	0	0	0	0	0	0	0	0	0	0	0	0	0	0	0	0	4	0	6	0	9	0	0	0	0	0	8	0	0	0	0	0	0	0	0	0	0	0	0	8	8	0	0	0	0	0	6	0	0	12	0	0	0	0	0	0	0	0	0	14	0	0	0	0	0	0	0	0	0	0	0	0	0	0	0	0	0	5	0	0	0	0	0	0	5	0	0	0	0	0	0	0	0	0	0	0	6	6	3	0	0	0	8	3	0	0	0	0	2	0	0	0	0	0	0	0	0	0	0	0	0	0	0	0	0	0	0	0	0	0	0	0	3	4	0	0	0	0	0	0	0	0	0	0	0	8	0	4	0	0	0	6	6	0	6	0	0	0	0	0	0	0	0	0	0	0	0	0	0	0	0	0	0	0	0	0	0	0	0	0	0	0	0	0	0	0	0	0	0	0	0	0	0	0	0	0	0	0	0	0	0	0	0	0	0	0	0	0	0	0	0	0	0
GAAAGATATTGAGACGTTGGGGATC	2.35E-24			turquoise	31	9	8	6	66	3	9	4	7	6	9	13	6	7	7	10	16	12	11	18	7	10	2	15	6	5	8	10	11	11	10	7	2	12	19	12	7	10	9	13	10	6	6	15	6	2	6	4	4	17	2	16	43	46	13	16	5	13	16	14	52	54	62	54	2	37	53	9	11	7	6	14	60	75	48	45	32	48	7	11	55	37	50	15	0	13	14	7	55	16	72	0	23	62	21	39	41	3	8	5	9	4	5	11	9	14	10	38	2	3	15	1	53	18	1	14	8	16	12	11	7	2	4	13	7	11	12	7	8	4	4	7	19	14	5	11	87	62	6	1	9	7	10	6	73	47	59	9	9	4	44	18	19	6	60	42	48	7	8	9	10	43	2	10	14	5	21	10	11	7	0	5	8	13	6	6	6	11	4	5	45	59	49	10	7	11	9	12	16	10	8	11	13	24	63	46	85	9	5	59	5	54	42	14	4	17	3	5	9	0	3	9	15	7	10	6	12	8	11	9	10	8	10	7	10	5	4	11	13	100	13	0	1	9	10	9	1	10	33	63	44	0	10	13	0	3	15	0	21	9	4	4	2	9	14	13	2	10	17	7	9
GAAAGATTGGGAACTAGGAGAAGCA	1.02E-23			turquoise	92	11	4	17	168	11	15	16	30	0	0	0	0	0	0	14	3	0	0	1	0	3	0	0	6	7	3	0	4	4	8	4	5	17	1	0	1	8	12	16	6	1	0	12	0	0	4	0	1	8	17	7	162	128	0	0	5	3	23	5	139	133	135	91	8	64	125	39	14	7	11	10	144	123	64	118	92	73	4	15	71	114	146	6	21	24	36	35	68	0	137	7	86	111	50	81	102	8	8	2	7	0	6	0	0	20	5	96	2	27	3	0	74	4	0	27	24	0	7	7	17	15	4	15	9	11	2	8	0	6	17	3	11	4	4	4	118	132	3	0	6	10	8	11	151	55	121	0	5	4	99	3	7	0	85	92	128	2	6	7	1	107	0	14	1	0	0	3	10	11	7	4	16	0	3	10	4	12	8	0	97	136	185	1	0	0	0	0	6	8	1	0	0	94	100	111	167	5	0	148	6	66	78	40	20	12	6	0	12	2	0	18	0	0	15	8	9	8	0	13	0	0	1	7	0	5	29	8	3	264	0	15	7	2	4	8	9	10	92	136	95	29	4	0	9	7	9	9	0	13	21	4	0	9	4	0	7	2	8	14	14
GAAAGCAAATAAAGCGACTCAAACA	1.41E-21				3	0	0	0	0	0	0	0	0	0	0	0	0	0	0	0	0	0	0	0	0	0	0	0	0	0	0	0	0	0	0	0	0	0	0	0	0	0	0	0	0	0	0	0	0	0	0	0	0	0	0	0	1	3	0	0	0	0	0	0	4	3	17	7	2	9	1	5	3	0	0	0	7	7	4	3	0	9	0	2	8	6	0	0	0	7	2	0	5	0	1	0	0	1	0	0	2	1	0	0	0	0	0	0	0	0	0	7	0	0	0	0	1	0	0	0	0	0	0	0	0	0	0	0	0	7	0	0	0	0	0	0	0	0	0	0	2	4	0	0	0	0	0	0	4	6	2	0	0	0	4	0	0	0	10	4	4	0	0	0	0	2	0	0	0	0	0	0	0	0	0	0	0	0	0	0	0	0	0	0	0	2	0	0	0	0	0	0	0	0	0	0	0	5	0	4	2	0	0	4	14	0	1	0	0	0	0	0	0	0	0	0	0	0	0	0	0	0	0	0	0	0	0	0	0	0	0	0	0	0	0	0	0	0	0	0	0	0	7	0	0	0	0	9	0	0	0	0	0	0	0	0	0	0	0	0	0	0	0	0	0
GAAAGCAATATTTTTAATATATATA	2.61E-13			turquoise	5	0	0	0	26	0	0	0	4	0	0	0	0	0	0	0	0	0	0	0	0	0	0	0	0	0	0	0	0	0	0	0	0	0	0	0	0	0	0	0	0	0	0	0	0	0	0	0	0	0	0	0	7	13	0	0	0	0	0	0	7	10	3	11	0	20	10	5	0	0	0	0	18	7	15	3	3	11	0	0	19	6	6	0	0	1	0	0	6	0	8	0	7	3	0	29	9	0	0	0	0	0	1	0	0	0	0	3	0	2	0	0	13	0	0	0	0	0	0	0	0	0	0	0	0	0	0	0	0	0	0	0	0	0	0	0	19	9	0	0	0	0	0	0	3	12	19	0	0	0	3	0	0	0	2	0	0	0	0	0	0	16	0	0	0	0	0	0	0	0	0	0	0	0	0	0	0	0	0	0	6	14	31	0	0	0	0	0	0	0	0	0	0	11	15	11	9	0	0	24	0	2	21	0	0	0	0	0	0	1	0	0	0	0	0	0	0	0	0	0	0	0	0	0	0	0	0	0	0	22	0	0	0	0	0	0	0	0	7	22	10	0	0	0	0	0	0	0	0	0	0	0	0	0	0	0	0	0	0	0	0
GAAAGCAGCGGACTTGTCTCTGACA	2.95E-09				16	0	0	0	2	0	0	0	0	0	0	0	0	0	2	3	0	0	0	0	0	1	0	0	0	0	0	0	0	0	0	0	0	4	0	0	0	0	0	0	0	0	0	0	7	0	0	0	0	0	3	0	2	0	0	0	0	0	0	0	1	3	3	6	4	1	9	5	6	0	0	12	13	7	8	7	0	9	0	5	0	0	0	0	0	0	0	6	0	0	1	0	0	4	0	0	5	0	0	0	0	2	0	0	0	0	0	0	0	0	0	0	0	0	17	0	0	0	0	0	0	0	0	0	0	8	0	0	0	0	0	0	0	0	4	4	0	6	3	0	0	0	0	0	0	0	0	0	0	0	8	0	0	0	12	0	15	0	0	0	0	0	4	0	0	0	0	0	0	0	0	0	0	0	0	0	0	0	0	0	6	4	5	0	0	0	0	0	0	0	0	0	0	0	2	3	4	0	0	6	0	11	0	0	0	0	0	0	0	0	0	0	0	0	11	0	0	0	0	0	0	0	0	0	0	0	0	0	0	3	0	0	0	0	4	0	0	0	0	0	3	0	0	0	0	0	0	0	0	0	0	4	0	0	0	0	0	0	0	0	0
GAAAGCAGCGGTATGTCTACTGCAC	9.36E-18			turquoise	49	15	7	9	69	19	25	17	23	23	9	9	4	7	15	13	16	12	24	14	6	14	9	6	11	20	11	6	13	7	26	20	17	8	34	19	28	17	6	3	18	10	20	25	13	22	30	13	15	12	8	7	50	62	0	13	7	11	9	16	98	82	58	33	10	57	51	24	14	24	17	43	59	46	25	46	45	52	13	4	38	47	71	6	8	14	22	25	45	20	65	4	20	48	3	33	59	15	22	35	3	7	32	13	4	18	12	55	6	10	16	13	52	44	8	9	26	13	15	11	13	12	18	5	14	15	17	23	6	12	6	9	20	15	21	7	70	79	32	18	4	10	13	11	60	41	94	6	6	9	47	25	10	18	29	49	35	35	26	15	23	74	9	16	11	14	25	17	23	14	15	10	44	7	16	14	7	16	4	26	76	80	97	36	26	11	20	22	23	13	24	20	27	57	85	68	94	2	16	91	26	33	61	11	12	7	8	1	0	15	15	4	17	9	2	8	15	10	8	11	8	12	8	18	24	9	1	28	12	99	7	8	12	14	16	7	4	8	63	49	50	9	26	7	36	6	4	2	4	12	25	6	6	14	11	19	16	46	10	18	3
GAAAGCCAAAATCGAAGGATCCAGC	2.13E-18			yellow	7	0	0	0	6	0	0	0	0	0	0	0	0	0	0	0	0	0	0	0	0	0	0	0	0	0	0	0	0	0	0	0	0	0	0	0	0	0	0	0	0	0	0	0	0	0	0	0	0	0	0	0	0	0	0	0	0	0	0	0	2	1	0	10	6	1	5	0	3	0	0	0	7	7	2	0	16	6	0	2	0	6	8	0	0	5	13	4	0	0	0	0	1	0	0	0	0	0	0	0	0	0	0	0	0	0	0	10	0	0	0	0	4	0	4	0	0	0	0	0	0	0	0	0	0	6	0	0	0	1	0	0	0	0	0	0	5	0	0	0	0	0	0	0	0	14	7	0	0	0	3	8	0	0	4	11	0	0	0	0	0	2	0	0	0	0	0	0	0	0	0	0	0	0	0	0	0	0	0	0	0	0	0	0	0	0	0	0	0	0	0	0	0	0	0	0	3	0	0	0	0	0	0	0	0	0	0	0	0	0	0	0	0	0	0	0	0	0	0	0	0	0	0	0	0	0	0	0	0	0	0	0	0	0	0	0	0	0	0	0	0	0	0	0	0	0	0	0	1	0	0	1	1	0	0	0	0	0	0	0	0
GAAAGCCAACCGTGGCTTCGTATGA	6.76E-09				0	0	2	0	13	0	0	0	0	0	0	0	0	0	0	0	1	6	0	0	0	0	0	1	0	0	0	0	0	0	0	0	0	0	0	0	0	0	0	0	0	0	0	1	0	0	0	0	0	0	0	0	1	9	0	0	0	0	1	14	0	2	7	3	4	0	4	0	4	0	11	0	0	0	0	8	0	3	0	0	4	0	0	0	2	0	0	0	0	0	0	0	0	7	10	0	2	0	13	0	0	0	0	0	0	0	0	14	0	0	0	0	12	0	0	0	0	0	8	5	0	0	0	5	0	0	0	0	0	0	0	0	14	0	0	0	3	2	0	0	0	0	1	0	0	10	6	0	0	0	8	0	5	0	0	0	0	0	0	0	0	2	0	3	0	2	0	0	0	0	0	0	0	0	0	0	0	0	0	0	0	4	0	0	0	0	0	0	0	0	0	0	0	10	0	4	0	0	0	9	0	0	2	0	1	0	0	0	0	2	0	1	0	0	0	0	0	1	0	0	0	0	0	0	0	0	0	0	0	2	0	1	0	0	0	0	7	0	1	0	0	0	0	4	0	0	0	0	0	0	0	1	0	0	0	0	0	0	0	0	0
GAAAGCCAGACAGTCTGACCCGAGA	2.31E-08	6	83366965		0	0	0	0	10	4	0	0	0	0	0	5	7	4	0	3	0	0	5	1	0	2	0	0	0	8	2	6	0	0	0	0	0	0	0	0	8	0	0	0	0	0	0	0	0	0	0	0	0	0	0	0	7	0	0	0	0	4	0	0	0	0	0	0	0	0	0	0	0	0	0	0	0	0	0	0	0	0	0	0	0	0	6	0	2	4	11	0	0	0	0	0	0	0	0	4	3	10	0	0	0	0	0	0	0	0	0	0	0	0	0	0	0	0	0	0	0	7	0	0	0	0	0	0	0	2	0	0	0	1	0	0	0	0	0	0	5	13	0	0	0	0	0	0	0	12	0	0	0	0	0	8	0	0	0	8	7	0	0	0	0	0	0	0	0	6	0	0	0	0	0	0	0	0	0	0	0	0	0	1	15	9	0	0	0	6	10	0	0	0	0	3	4	4	0	2	0	0	0	8	7	0	7	0	0	0	0	0	0	0	3	0	0	0	0	0	0	0	0	0	0	0	0	0	0	0	0	0	2	0	3	0	0	7	0	0	0	0	0	9	0	0	2	0	0	1	0	0	0	0	0	0	0	0	0	0	0	0	0	0	0
GAAAGCCCGTTTTCTAATGTCGGGA	3.07E-09	2	51685270		24	6	0	0	0	0	0	0	0	0	5	0	0	0	7	11	0	3	3	3	0	3	3	1	0	1	1	0	0	0	8	5	12	13	0	0	3	0	22	0	4	1	13	3	7	0	0	0	0	0	5	0	0	13	0	3	0	0	3	8	0	3	10	0	0	1	4	3	3	0	3	0	12	0	0	0	1	4	0	0	9	0	19	0	2	0	0	1	3	7	9	0	0	0	1	4	8	0	13	10	5	0	0	4	1	0	3	7	0	0	0	0	9	0	10	0	10	0	4	6	0	0	0	11	5	0	9	0	0	1	0	0	22	0	0	4	3	4	0	3	2	2	1	0	6	10	13	4	0	3	10	3	0	0	0	0	0	0	5	1	0	0	13	1	0	6	0	5	6	7	0	0	0	2	7	0	4	0	6	3	6	4	0	0	0	4	5	1	0	0	10	1	4	14	0	6	0	0	5	6	0	0	6	1	7	0	0	8	0	1	0	0	7	8	3	4	0	5	6	0	8	8	3	3	9	0	0	0	0	0	8	0	6	3	0	0	0	0	7	5	0	3	0	6	0	0	4	0	10	1	0	6	15	4	4	0	0	0	0	0	0
GAAAGCCTCAGAGCTTCAGGAAGCA	1.60E-23	9	155237528	turquoise	43	5	7	9	78	6	8	9	10	0	4	8	1	4	6	4	4	3	7	3	0	5	9	3	4	4	4	3	11	0	2	2	0	5	14	4	1	8	4	4	7	4	14	0	7	0	2	4	6	2	0	6	47	51	0	3	1	3	0	0	44	49	39	35	0	36	29	14	0	10	3	3	35	26	14	34	51	24	0	2	28	41	54	0	7	5	4	8	24	0	53	0	15	42	1	30	44	1	8	5	7	4	12	3	0	2	2	48	6	7	4	6	34	7	0	9	3	5	5	4	4	3	6	2	0	9	9	4	6	4	4	0	11	4	9	5	59	57	1	7	0	4	0	6	54	31	73	0	5	7	49	5	3	9	19	45	22	2	14	2	1	41	8	0	7	3	10	2	3	4	6	0	2	4	0	7	12	7	2	1	36	50	58	1	7	2	7	0	6	18	1	2	9	43	52	47	67	2	0	66	3	36	27	2	2	0	4	1	0	7	4	0	0	8	3	5	5	4	0	9	4	6	1	4	8	1	4	5	4	71	0	3	5	2	7	1	1	5	29	45	46	2	5	4	9	2	0	0	0	0	8	0	1	0	0	11	2	8	2	12	2
GAAAGCTAAAGGTGTCATACCATTA	2.36E-17	9	155238181	turquoise	26	2	2	0	49	0	3	5	6	4	0	1	0	6	5	2	1	4	6	7	2	4	0	1	7	4	4	0	7	4	4	1	7	5	0	0	2	10	3	1	1	3	3	2	10	4	3	2	4	0	3	0	44	46	7	0	8	6	0	0	32	42	55	22	0	22	43	14	4	0	3	0	41	37	23	22	20	21	4	5	40	49	88	0	3	7	13	1	31	0	39	4	14	46	4	26	30	0	3	6	5	2	1	3	3	3	3	38	2	5	0	2	26	2	1	0	5	3	2	6	0	0	3	0	2	2	0	5	6	0	0	5	3	0	2	0	47	51	1	0	0	2	3	3	50	6	44	0	7	7	24	7	3	2	17	25	15	7	2	1	0	14	6	1	4	7	0	7	1	4	6	0	4	1	2	4	4	0	2	4	36	41	72	0	4	5	4	6	3	0	9	4	5	40	51	47	54	7	2	63	8	59	32	4	0	3	6	1	6	4	5	3	3	0	2	0	1	4	1	0	6	5	4	7	5	8	0	2	0	60	1	0	0	9	2	1	5	0	18	30	41	0	2	0	0	3	1	5	9	3	5	4	0	1	7	0	7	5	0	7	6
GAAAGCTATCTTGTACTGTATCAAA	1.67E-20			turquoise	26	7	4	3	64	0	9	4	8	4	3	6	2	4	2	3	4	1	0	0	9	3	5	4	0	0	2	10	9	0	0	2	3	3	8	4	0	7	8	3	0	3	4	1	9	6	1	0	3	4	6	0	39	52	9	3	7	5	4	1	50	47	67	38	6	35	24	15	0	2	0	0	51	39	33	20	23	36	0	5	35	26	29	2	4	5	11	3	40	4	44	3	14	43	0	36	27	8	2	4	0	2	3	6	3	6	5	14	6	3	13	2	34	4	0	2	0	1	4	4	6	2	3	2	0	0	3	2	6	5	4	7	0	2	5	0	45	26	0	12	0	2	6	2	60	20	43	2	4	5	24	3	2	5	17	42	24	0	0	2	1	23	7	9	2	5	0	4	3	6	0	0	0	0	6	3	0	12	6	0	24	38	70	0	0	0	0	0	0	7	0	0	0	40	44	46	63	5	11	45	1	18	33	7	3	9	4	1	2	6	0	4	4	8	6	2	1	4	1	9	6	4	7	4	0	3	1	5	4	66	0	3	2	0	0	3	1	4	15	58	45	2	0	6	0	3	4	10	3	5	5	10	2	2	4	4	4	5	2	3	2
GAAAGCTTTTGTAAATAACCACTTC	2.26E-08				2	0	2	0	0	0	0	0	1	0	6	0	0	0	0	0	0	0	0	0	0	1	0	0	0	0	0	0	0	0	0	0	0	0	0	0	0	0	0	0	0	0	0	0	0	0	0	0	0	0	0	0	2	0	0	0	0	0	0	0	0	6	12	0	0	0	22	5	4	0	8	10	18	0	8	0	0	0	2	0	8	0	0	0	0	0	0	0	0	2	0	0	2	0	0	7	1	1	0	0	0	0	0	0	0	0	0	0	0	0	0	0	0	0	23	0	0	0	4	3	0	0	0	10	0	2	3	5	0	0	0	14	1	0	0	2	2	13	0	0	0	0	0	0	4	8	6	4	0	0	4	0	0	0	0	0	0	0	12	0	0	0	0	0	0	0	0	0	0	3	0	0	0	0	0	0	0	7	0	0	0	0	0	0	4	0	0	0	0	5	0	0	0	0	0	0	0	0	0	0	0	0	0	0	0	0	0	0	0	0	0	0	3	6	0	0	0	5	6	0	0	2	1	4	0	0	0	0	0	0	0	0	0	0	0	0	0	0	0	0	5	0	0	4	5	0	0	0	0	0	0	0	2	0	0	0	0	0	0	0	0
GAAAGGAATTCTGCACCACATAGTA	7.12E-09	6	83342074		7	0	0	0	9	7	0	0	0	0	0	4	7	7	0	3	0	0	3	13	0	3	0	0	0	12	3	6	0	0	0	0	0	0	0	10	2	0	0	0	0	0	0	0	0	0	0	0	0	0	0	0	6	0	0	0	0	2	0	0	0	0	0	0	0	0	0	0	0	0	0	0	0	0	0	0	0	0	0	0	0	0	4	0	2	6	4	0	0	0	0	7	5	0	0	3	7	8	0	0	0	0	0	0	0	0	0	0	0	0	0	0	0	0	26	0	0	6	0	0	0	0	0	0	0	9	0	0	0	0	0	0	0	0	0	0	2	9	0	0	0	0	0	0	0	12	0	0	0	0	0	0	0	0	12	7	4	0	0	0	0	0	0	0	0	7	0	0	0	0	0	0	0	0	0	0	0	0	0	0	6	6	0	0	0	8	5	0	0	0	0	5	6	8	0	3	0	0	0	3	5	0	5	0	0	0	0	0	0	0	15	0	0	0	0	0	0	0	0	0	0	0	0	0	0	0	0	0	2	0	6	0	0	1	0	0	0	0	0	3	0	0	5	0	0	0	0	0	0	0	0	0	0	0	0	0	0	0	4	0	0
GAAAGGCTACTATAGGTGTGATGCC	2.63E-20			turquoise	42	8	14	6	71	15	9	7	10	15	13	13	8	8	12	8	16	15	13	20	17	13	3	5	8	6	7	10	4	17	10	8	23	11	6	14	4	14	8	7	8	7	19	8	7	11	7	8	6	13	11	11	45	68	22	11	8	4	23	1	82	70	60	67	6	35	79	32	17	12	6	12	86	59	27	49	44	50	15	12	53	67	86	9	9	17	27	15	60	18	68	6	36	90	36	51	42	10	5	6	8	8	11	5	7	8	7	58	0	12	17	5	35	16	4	14	10	9	10	11	3	13	6	5	16	14	12	5	12	9	12	16	10	8	11	14	70	105	15	10	13	13	5	6	86	61	74	32	16	9	59	16	9	6	64	43	87	11	5	16	6	53	10	6	19	10	4	9	10	8	7	10	2	16	8	8	8	8	15	12	82	84	75	7	5	4	11	7	8	5	13	8	12	30	66	56	88	5	18	76	13	63	40	17	9	9	10	7	8	9	5	6	7	15	11	10	11	10	11	2	10	18	19	11	9	9	10	16	19	173	14	11	7	9	5	7	7	8	41	70	57	9	15	6	9	11	15	5	3	12	8	3	5	11	7	9	18	7	14	10	6
GAAAGGCTCAAATAGTTAAACTGAC	5.68E-22	9	155239943	turquoise	40	4	0	0	58	0	0	5	1	0	0	3	2	5	0	3	1	0	1	3	6	2	3	3	1	0	3	3	0	0	1	0	0	4	0	0	3	0	6	7	4	4	0	0	1	2	0	0	1	0	2	0	62	58	0	0	1	3	3	0	47	44	51	22	0	57	36	14	13	5	3	2	41	42	8	29	51	23	22	3	21	58	31	0	4	2	2	0	42	7	51	0	8	43	4	24	55	0	0	0	0	2	2	0	0	0	0	21	0	7	0	0	19	4	1	2	4	3	3	7	0	0	1	0	0	0	7	0	0	0	0	0	4	2	7	1	42	34	6	7	8	5	7	0	53	22	29	0	3	13	46	3	4	4	27	13	39	4	0	0	6	30	0	6	0	7	8	0	5	4	3	0	4	2	2	5	4	0	2	4	55	47	28	0	0	5	3	1	2	0	7	3	4	36	60	47	50	2	0	43	6	29	50	6	0	9	3	1	6	0	0	6	0	0	8	0	0	0	0	0	8	2	1	3	1	0	0	2	0	85	0	2	0	3	0	0	0	0	24	31	37	0	2	0	0	4	0	2	0	0	1	0	0	0	0	0	0	0	0	3	3
GAAAGGCTTCCTGGTCTGGTGCACC	1.80E-08				28	0	0	0	0	0	0	0	10	8	7	0	0	0	0	7	0	0	0	0	4	2	19	0	0	0	0	0	0	0	0	0	0	0	0	0	0	5	0	9	0	0	20	6	0	0	4	0	0	0	0	0	13	6	13	0	0	0	9	2	0	0	0	18	0	0	8	0	9	7	14	15	0	13	0	0	0	0	0	0	0	0	17	0	0	7	0	8	2	0	0	0	0	0	0	8	1	0	0	0	9	0	0	0	0	0	0	7	0	0	0	0	12	0	0	0	0	0	7	8	0	0	0	11	11	12	15	2	0	0	1	16	5	0	5	5	5	9	0	0	0	0	6	0	16	10	0	0	11	3	8	7	5	5	21	17	22	15	3	9	0	13	7	7	0	0	0	0	12	7	0	0	0	0	0	0	8	0	10	0	0	0	8	0	0	0	0	0	0	0	0	0	0	0	0	0	2	3	0	0	0	0	0	0	0	0	0	10	8	6	0	10	11	3	0	1	0	11	7	0	0	0	7	13	0	5	17	0	0	9	0	0	0	0	0	7	4	0	10	0	10	7	0	0	0	9	5	9	4	15	9	8	0	0	0	0	4	0	0	8	0
GAAAGGGAAGGCGTCAGAAAACCAA	1.00E-17			turquoise	17	0	0	0	64	0	0	0	3	8	0	0	0	0	0	0	0	0	0	0	0	0	0	0	0	0	0	0	0	0	1	0	3	0	0	0	0	0	0	0	6	0	0	7	0	0	0	0	0	0	0	0	30	61	0	0	0	0	0	0	42	40	63	27	0	33	29	6	0	0	0	0	37	33	17	34	17	21	0	0	22	30	21	0	0	0	4	6	37	0	46	0	11	50	1	29	29	0	0	0	6	0	0	0	0	0	0	3	14	2	0	7	26	0	0	0	0	0	0	0	0	0	0	2	0	0	0	1	0	0	0	7	0	0	0	0	38	19	4	0	0	0	0	0	47	22	44	0	0	0	18	0	0	0	15	21	30	0	0	0	0	31	0	0	0	0	0	0	0	0	0	0	0	0	0	0	0	0	0	0	9	33	59	0	0	0	3	0	3	0	0	0	0	48	55	44	59	0	0	50	0	21	34	2	0	0	0	0	0	0	0	0	5	0	0	0	0	1	7	2	0	0	0	0	0	11	0	0	0	85	0	0	0	7	0	3	0	0	22	38	49	0	0	0	0	0	5	2	1	0	0	0	0	9	0	0	0	0	0	0	0
GAAAGGGGCGGGCAGCTATGCAGAC	2.64E-13	6	85033734		0	8	13	7	0	6	2	1	4	4	6	7	8	7	2	7	5	6	5	2	3	5	11	3	4	7	4	10	0	9	6	4	3	5	12	11	5	10	13	7	3	4	9	6	3	2	5	14	4	8	11	11	7	0	11	8	5	0	3	2	0	0	0	0	0	0	0	0	0	3	0	0	0	0	0	0	0	0	7	0	0	0	0	8	5	0	0	0	3	0	1	1	1	4	10	0	0	0	0	1	5	16	5	12	7	5	8	0	4	3	6	18	0	2	0	6	19	11	3	1	0	6	4	23	7	0	7	3	8	12	2	2	10	4	5	4	0	2	7	6	13	0	7	10	0	0	0	9	5	1	0	0	6	11	0	0	0	15	6	7	6	0	1	3	4	9	14	2	1	14	1	3	12	7	6	2	9	3	2	7	0	0	8	6	2	10	6	13	11	12	7	4	5	0	7	2	1	3	0	0	0	36	0	4	8	2	6	18	15	11	10	16	6	9	5	5	5	5	9	9	4	2	8	5	2	9	6	3	4	17	3	3	6	2	1	5	12	3	0	0	0	24	13	0	3	6	3	12	6	14	5	3	0	10	2	4	5	7	4	7	3
GAAAGGGGTATGCAGTGCTGTGTAC	3.86E-23	9	155232598	turquoise	56	6	5	0	70	7	4	0	20	10	1	8	6	0	3	5	4	1	3	5	3	4	6	9	3	7	6	3	4	0	6	7	3	5	8	4	13	3	5	4	6	3	8	2	7	4	8	4	1	6	5	9	66	51	5	0	3	8	3	3	70	59	99	42	0	29	51	21	7	7	0	5	51	61	46	30	31	40	2	3	28	56	86	6	0	3	16	3	27	2	50	3	27	66	11	36	41	3	3	4	2	8	8	2	12	0	4	38	6	7	4	0	35	4	3	5	14	8	4	5	1	0	0	2	2	4	0	11	8	0	0	0	1	7	4	2	73	64	8	0	2	7	11	0	67	26	41	7	7	6	69	8	7	4	33	35	50	4	3	7	5	51	12	7	3	4	0	7	4	4	4	8	2	5	6	9	4	2	6	3	70	60	49	11	4	4	2	0	2	5	1	2	9	40	46	48	75	2	0	62	2	45	51	6	2	3	3	7	2	5	5	1	3	6	3	10	9	5	4	4	2	1	3	1	5	4	0	8	6	107	5	0	0	1	3	4	3	9	32	50	41	2	2	4	6	0	10	7	0	6	4	0	5	6	4	0	13	3	0	3	2
GAAAGGTCCGGGAGGCCAAGAATCC	1.45E-21			turquoise	66	7	1	9	70	8	6	13	16	15	18	6	7	8	9	12	19	6	10	5	6	9	5	13	1	5	8	7	9	4	7	4	7	9	10	14	5	7	3	7	15	6	9	9	16	6	4	9	18	2	6	4	66	69	2	8	7	9	4	23	53	53	32	64	2	49	56	21	7	12	8	9	63	70	42	49	41	47	13	10	65	43	67	5	8	10	14	14	26	12	80	15	56	55	16	45	64	11	24	14	10	15	8	9	9	11	9	27	18	12	6	2	61	7	8	13	4	14	10	8	10	7	11	7	5	5	12	3	12	10	7	0	26	13	4	4	71	51	4	16	2	9	5	21	76	41	72	7	8	10	45	7	3	9	33	29	78	2	30	5	6	45	16	10	14	7	4	9	8	13	6	9	2	4	18	12	14	7	6	18	58	56	67	12	9	7	16	8	15	3	7	6	4	51	53	58	66	12	7	49	8	63	49	22	13	17	6	8	13	14	6	10	7	11	6	7	10	5	7	11	16	4	3	11	11	15	11	16	4	126	11	14	12	14	14	8	9	6	37	49	57	3	6	4	10	8	11	7	6	7	15	11	6	9	18	19	7	10	6	12	15
GAAAGGTCGTTTTGGTATTCTCCCC	1.73E-18	9	155238268	turquoise	10	2	0	5	56	4	1	8	5	6	1	4	4	8	3	1	1	3	8	6	3	4	0	1	7	2	3	3	2	4	6	1	7	5	2	2	1	8	2	7	2	2	0	2	6	2	5	3	1	0	9	6	27	42	4	0	4	9	6	5	32	40	63	31	0	36	42	11	7	3	0	0	31	22	12	38	26	20	0	4	23	41	48	2	5	5	23	4	39	2	47	0	12	35	4	24	29	3	8	9	5	3	2	2	0	3	1	38	8	3	0	2	18	2	0	3	4	6	1	7	7	3	3	7	2	1	0	5	10	3	0	0	0	3	9	1	43	47	4	1	2	1	0	8	37	22	46	0	6	8	23	2	2	1	15	30	24	7	3	1	1	16	5	1	3	5	6	6	4	3	6	1	2	0	3	4	7	3	4	3	24	34	64	1	4	2	2	2	0	8	7	4	4	38	45	41	70	5	11	60	3	23	35	10	2	0	6	2	7	15	4	4	3	2	3	0	4	3	2	2	6	7	3	3	4	9	3	3	4	63	3	5	2	3	0	4	3	2	16	23	41	2	2	6	5	6	1	0	2	0	5	3	6	2	4	6	2	3	0	3	5
GAAAGGTGAACCAACTGGAGCCCGA	1.76E-08				14	0	0	0	4	0	0	0	0	0	0	0	0	0	0	6	0	0	0	0	0	1	0	0	0	0	0	0	0	0	0	0	0	0	0	0	0	0	0	0	0	0	0	0	0	0	0	0	0	0	0	0	9	0	0	0	0	0	0	1	0	0	0	0	0	0	0	0	0	0	0	0	0	0	0	0	0	0	0	0	0	0	6	0	6	7	4	0	0	0	0	3	2	0	0	6	2	0	0	0	0	0	0	0	0	0	0	0	0	0	0	0	0	0	7	0	0	0	0	0	0	0	0	0	0	2	0	0	0	0	0	0	0	0	0	0	0	6	0	0	0	0	0	0	0	12	0	0	0	0	0	0	0	0	12	4	0	0	0	0	0	0	0	0	0	0	0	0	0	0	0	0	0	0	0	0	0	0	0	0	12	6	0	0	0	0	0	0	0	0	0	0	0	5	0	2	0	0	0	6	6	0	5	0	0	0	0	0	0	0	1	0	0	0	0	0	0	0	0	0	0	0	0	0	0	0	0	0	5	0	3	0	0	0	0	0	0	0	0	4	0	0	0	0	0	0	0	0	0	0	0	0	0	0	0	0	0	0	0	0	0
GAAAGGTTGACGGCGGAGATGGAGA	3.21E-19			turquoise	31	0	0	0	56	0	0	0	3	0	0	0	0	0	0	0	0	0	0	0	0	0	0	0	0	0	0	0	0	0	0	0	3	0	0	0	0	0	0	0	0	0	0	0	0	0	0	0	0	0	0	0	25	38	0	0	0	0	3	0	54	47	29	42	0	32	39	2	1	0	0	0	62	35	35	22	25	38	0	0	31	56	44	0	0	7	5	8	26	5	32	0	23	52	1	31	36	0	0	1	0	0	0	0	0	0	0	96	0	0	0	0	19	0	0	0	0	0	0	0	0	0	0	0	0	0	0	0	0	0	0	0	0	0	2	0	52	30	0	0	0	0	0	0	67	43	43	0	0	0	33	0	0	0	23	13	67	0	0	0	0	25	0	0	0	0	0	0	0	0	0	0	0	0	0	0	0	0	0	0	154	87	72	0	0	0	0	0	0	0	0	0	0	43	28	41	51	0	0	38	0	29	38	0	0	0	0	0	0	0	0	0	0	0	0	0	0	0	0	0	0	0	0	0	0	0	0	0	0	91	0	0	0	0	0	0	0	0	18	32	40	0	0	0	0	0	0	0	0	0	0	0	0	0	0	0	0	0	0	0	0
GAAAGGTTGCCGGCGGAGATGGAGA	2.72E-16			turquoise	31	0	0	1	58	0	0	0	5	0	0	0	0	0	0	0	0	0	0	0	0	0	0	0	0	0	0	1	0	0	0	0	0	0	0	0	0	0	0	0	2	0	0	0	0	0	0	0	0	0	0	0	30	57	0	0	0	0	0	0	49	48	27	56	0	28	58	14	0	0	0	0	76	77	14	16	25	31	2	0	55	39	61	0	1	3	5	0	23	0	46	0	30	64	6	31	32	0	0	0	0	0	0	0	0	0	0	76	0	10	0	0	28	0	0	0	0	0	0	0	0	4	0	0	0	0	0	0	0	4	4	0	0	0	0	0	43	36	0	4	0	0	0	6	51	35	44	0	0	0	24	0	0	0	29	25	61	0	0	0	0	16	0	0	2	0	0	0	0	0	0	0	0	0	0	0	0	0	0	0	133	76	64	0	0	0	0	0	2	0	0	0	0	43	58	52	60	0	0	51	0	23	28	0	0	0	0	0	0	7	0	0	0	0	0	0	0	0	0	0	0	0	0	0	0	0	6	0	0	137	0	14	1	0	0	0	0	0	20	26	37	0	1	0	5	0	0	0	0	0	0	0	0	0	0	0	0	0	0	0	0
GAAAGTAACTCAAGCTTTGAAAGAC	1.22E-08	6	85053680		0	5	2	14	0	4	3	1	8	4	3	1	0	4	5	6	5	0	1	10	1	4	2	1	8	7	4	10	4	13	7	1	5	3	7	5	3	10	4	4	10	6	5	5	4	19	4	9	1	4	6	1	2	0	11	5	1	11	0	11	0	0	0	0	0	14	6	6	0	2	0	0	0	0	0	1	0	0	4	0	0	0	0	6	6	0	0	0	6	0	0	0	0	11	4	0	0	0	2	4	6	3	8	4	10	3	5	0	14	3	4	2	0	4	0	9	1	2	7	5	1	2	6	7	11	0	5	12	8	5	9	17	7	0	2	3	0	6	4	4	4	2	4	3	0	0	0	11	3	8	0	0	10	2	0	0	0	0	11	2	5	1	3	9	4	6	6	7	7	3	7	6	2	10	4	4	3	4	8	16	0	0	9	3	4	3	6	4	3	0	11	5	6	0	7	2	0	2	7	0	0	6	0	8	0	5	6	2	8	4	1	1	4	7	6	6	5	1	5	0	4	4	7	1	1	6	7	2	4	2	4	3	2	3	4	7	4	3	0	0	1	14	7	0	9	0	8	3	2	5	5	0	8	7	2	1	7	3	2	0	5
GAAAGTACTCTCACCAAAACCAAAA	1.44E-11				0	3	8	0	0	0	5	3	9	2	3	0	0	0	4	6	10	0	0	0	9	3	8	0	15	0	4	0	0	2	1	2	0	3	0	0	0	0	1	9	4	4	0	0	9	7	8	7	6	8	2	4	0	0	7	0	4	0	6	3	0	0	0	0	0	0	0	0	0	0	0	0	0	0	0	0	0	0	0	0	0	0	0	0	6	0	0	0	0	0	0	10	5	0	0	0	0	0	0	0	0	0	0	4	3	12	6	0	0	2	5	0	0	0	0	4	3	0	0	3	3	0	6	2	7	0	0	2	0	0	0	3	0	0	4	3	0	0	0	0	8	0	6	5	0	0	0	0	5	0	0	0	0	8	0	0	0	2	0	4	0	0	0	7	3	0	0	0	2	2	6	4	0	1	0	5	5	4	4	5	0	2	0	3	9	0	0	1	2	7	8	0	0	1	6	2	0	7	0	0	0	3	0	0	3	3	3	2	0	6	0	0	0	6	5	0	4	4	0	2	4	0	7	0	2	3	0	0	3	0	2	0	0	0	3	8	0	4	0	0	0	7	11	0	4	0	5	5	5	6	0	8	0	5	0	1	0	0	4	7	0
GAAAGTCTGCGTTCGTTTTGCCCCA	5.98E-21			turquoise	62	0	8	7	80	3	6	10	20	13	9	3	2	4	7	3	4	6	10	9	4	6	8	6	11	8	7	3	24	2	8	11	16	3	12	5	11	2	5	7	2	4	10	9	4	2	13	4	6	8	2	6	57	60	4	13	0	5	10	6	72	71	55	43	12	29	52	12	13	9	3	12	57	79	42	46	42	46	7	3	40	45	67	5	14	6	5	11	27	27	64	4	30	86	11	47	48	14	7	4	7	4	8	6	10	5	7	51	6	7	9	8	40	7	6	13	10	1	12	6	3	12	11	13	0	16	7	10	2	15	12	14	3	11	14	9	49	66	3	0	15	11	13	14	92	65	69	9	2	9	46	3	10	13	44	44	87	7	6	7	3	32	4	3	2	3	4	3	10	10	4	6	14	0	10	3	8	3	23	1	67	67	52	19	9	3	5	12	5	12	17	17	10	56	43	57	78	5	0	60	10	35	35	13	7	17	3	8	14	14	11	1	10	8	8	3	8	13	11	22	4	2	7	4	8	0	14	3	7	181	5	3	16	1	4	5	5	10	41	50	52	5	14	12	5	2	10	10	16	8	1	15	10	8	2	4	0	7	8	5	20
GAAAGTGACTACCATCAATTTCTCC	1.89E-09				0	0	0	0	4	1	0	0	0	0	0	0	0	0	0	1	4	1	0	0	0	0	0	0	0	1	0	0	2	0	0	2	0	0	0	0	0	0	1	0	3	0	1	0	0	0	0	1	0	0	0	0	9	0	0	0	0	0	0	2	6	3	0	0	2	0	4	0	0	0	3	0	0	4	4	0	0	0	0	0	0	13	2	0	0	0	0	0	0	0	0	1	1	7	0	0	1	14	0	0	0	0	0	0	0	2	1	10	2	0	0	6	4	0	1	0	0	0	0	0	0	0	0	0	0	0	0	0	0	0	0	0	0	0	0	0	12	17	0	0	0	0	2	0	1	0	5	0	0	0	1	0	2	0	0	0	2	0	2	0	0	6	1	0	0	2	2	0	0	0	0	0	2	2	0	0	0	0	0	0	6	10	0	1	0	0	0	1	0	0	0	1	0	8	0	3	0	0	0	7	6	0	4	0	0	0	0	1	1	0	0	1	0	0	2	0	0	0	0	0	0	0	4	4	0	0	0	0	1	0	1	1	0	0	1	1	0	0	0	0	0	0	0	0	0	1	5	0	0	0	1	0	0	0	0	0	5	5	2	0	0
GAAAGTTAGGGTAGATACAAGTTTA	1.35E-11				0	0	0	0	0	0	0	2	0	0	2	0	0	0	0	0	0	0	0	0	0	0	0	0	0	0	0	0	0	0	0	0	0	0	0	0	0	0	0	0	0	0	0	0	0	2	0	0	0	0	0	0	5	0	0	0	0	0	0	5	4	3	0	0	6	11	3	0	6	0	0	0	0	0	0	0	0	0	0	2	0	4	0	0	3	5	4	3	10	4	2	0	0	0	0	0	2	6	0	0	0	3	0	0	0	0	0	21	0	3	0	0	1	0	0	0	0	0	0	0	3	0	0	7	0	0	0	2	0	0	0	9	14	0	0	0	0	9	0	0	0	0	1	0	0	6	0	0	4	0	10	0	0	0	0	0	11	0	0	0	0	0	0	0	0	0	0	0	0	0	0	0	0	0	0	0	0	0	0	0	3	4	0	0	0	0	0	0	0	0	0	0	0	3	5	3	2	0	0	4	2	0	6	2	0	0	0	0	0	0	0	0	0	7	0	0	0	5	0	0	4	0	0	0	0	0	0	0	0	0	0	0	0	0	0	0	0	0	0	9	0	0	0	0	0	0	0	0	0	0	0	0	0	0	0	7	0	0	0	0	0
GAAATAAAAGATGAGAATGAGTAAC	6.55E-09	6	85046138		0	3	5	7	0	3	2	10	2	2	2	2	2	2	7	1	0	1	2	3	3	3	2	3	0	2	2	7	2	17	4	2	2	5	1	1	9	5	6	1	8	1	3	6	1	4	1	3	0	4	2	4	4	0	0	0	0	6	4	5	0	0	0	0	0	0	0	0	0	0	0	0	0	0	0	5	3	0	7	0	0	0	0	3	3	0	0	0	3	0	0	1	1	12	0	0	0	0	10	4	6	1	4	2	13	3	5	0	0	7	3	2	0	2	0	1	3	3	3	4	4	5	0	3	0	0	9	3	0	6	3	3	4	0	4	4	0	2	6	1	4	0	7	5	0	0	0	17	6	3	0	0	4	0	0	0	0	0	0	4	4	0	2	9	2	1	2	3	5	8	6	5	12	0	4	1	0	1	0	3	0	0	5	5	4	0	3	5	10	12	6	1	7	0	4	1	0	7	5	0	0	6	0	1	2	7	10	1	6	1	0	6	3	4	2	6	8	4	4	4	2	2	1	6	3	5	0	3	2	0	9	4	6	3	3	3	3	5	0	0	0	2	2	0	2	1	4	3	3	0	5	0	1	3	4	6	5	2	6	1	3
GAAATAAATGAGCGCGTCGTCAGGC	7.05E-22			turquoise	31	0	0	0	38	0	0	0	2	0	0	0	0	0	0	0	0	0	0	0	0	0	0	0	0	0	0	0	0	0	0	0	2	0	0	0	0	0	0	0	0	0	0	0	0	0	0	0	0	0	0	0	24	31	0	0	0	0	1	0	43	38	36	32	4	34	34	0	0	0	0	0	47	35	35	24	15	24	0	0	40	32	40	0	0	4	4	8	16	0	35	0	20	55	0	23	35	0	0	2	0	0	0	0	0	0	0	82	0	0	0	0	15	0	0	0	0	0	0	0	0	0	0	0	0	0	0	0	0	0	0	0	0	0	0	0	49	26	0	0	0	0	0	0	44	39	29	0	0	0	20	0	0	0	19	13	56	0	0	0	0	28	0	0	0	0	0	0	0	0	0	0	0	0	0	0	0	0	0	0	112	62	63	0	0	0	0	0	0	0	0	0	0	39	18	34	40	0	0	31	0	24	21	0	0	0	0	0	0	0	0	0	0	0	0	0	0	0	0	0	0	0	0	0	0	0	0	0	0	57	0	0	0	0	0	0	0	0	19	23	36	0	0	0	0	0	0	0	0	0	0	0	0	0	0	0	0	0	0	0	0
GAAATAATCAGACGTGTATGTGACA	1.30E-25			turquoise	28	0	0	0	61	0	0	0	4	0	0	0	0	0	0	0	0	4	0	0	0	0	0	0	0	0	0	1	0	0	0	0	0	0	0	0	0	0	0	0	0	0	0	0	0	0	6	0	0	0	0	0	37	44	0	0	0	0	4	0	54	48	38	38	0	33	28	3	0	0	0	0	51	57	39	31	25	37	0	0	38	22	46	0	0	5	7	1	21	2	64	0	17	47	6	43	21	0	7	0	3	0	0	0	0	3	1	55	0	7	0	0	44	0	0	0	0	0	0	0	0	0	0	0	0	12	0	4	0	0	0	2	0	0	0	0	80	53	0	0	0	0	0	0	73	31	53	0	0	0	49	0	7	0	50	34	52	0	0	0	0	32	1	0	1	0	0	0	0	0	0	0	0	0	0	0	0	0	0	0	30	51	50	0	0	0	0	0	0	0	0	0	0	29	54	46	68	0	0	57	0	35	31	8	0	0	0	0	0	0	0	0	0	0	0	0	6	6	0	0	0	0	0	0	0	3	3	0	0	91	0	0	0	0	0	0	0	0	29	51	39	0	0	0	0	0	0	0	0	0	0	0	0	0	0	0	0	0	0	0	0
GAAATAATGACAATCAATTTCATAC	4.28E-22	9	155239159	turquoise	26	7	0	1	44	0	0	7	2	2	3	7	6	6	0	3	3	0	6	0	2	4	3	2	4	2	3	3	6	0	1	0	9	5	2	2	2	2	1	1	1	1	0	4	0	4	0	0	0	0	0	3	40	60	4	3	0	0	1	5	33	38	43	33	4	40	23	17	4	0	0	0	41	31	15	31	23	20	0	2	23	58	61	0	3	5	0	3	32	0	41	0	2	36	3	35	46	0	0	0	0	7	5	0	0	3	1	34	4	2	5	4	40	4	0	0	5	4	1	4	6	1	7	0	0	2	2	2	0	2	2	0	0	2	5	7	33	26	10	3	2	4	4	3	26	16	48	9	3	0	31	5	5	6	29	25	11	4	0	0	3	30	0	4	0	4	4	0	4	4	0	6	6	2	6	2	6	1	0	1	24	33	49	0	2	2	9	4	5	7	2	4	2	47	37	45	69	0	9	59	0	24	39	6	4	2	10	6	2	10	0	7	10	2	2	13	0	1	7	0	0	5	0	4	5	1	3	0	3	39	0	4	3	0	0	1	0	7	22	26	29	0	6	1	7	2	4	7	4	5	1	3	0	3	2	0	0	0	0	4	5
GAAATACGTCATGCACATCTTATAA	7.23E-10	6	85055841		0	2	3	18	0	4	3	7	4	8	1	1	1	2	4	3	6	7	2	3	3	3	3	3	3	2	3	17	6	2	4	4	0	5	8	1	3	8	2	13	2	9	5	5	6	2	6	4	10	2	3	4	5	1	7	11	1	6	0	1	0	0	0	1	0	6	6	11	0	5	0	0	0	0	0	1	0	1	0	1	0	0	0	3	4	0	0	1	5	2	0	0	0	0	6	0	0	0	2	8	5	3	4	4	4	0	3	0	0	0	8	5	0	5	0	1	12	2	5	3	7	3	6	0	5	0	2	1	12	16	9	3	1	0	0	1	0	11	11	3	13	0	5	8	0	0	0	0	1	9	0	0	2	0	2	0	0	2	5	0	9	0	3	4	1	6	6	5	9	3	0	3	4	6	4	9	9	7	10	8	0	1	8	1	9	7	3	2	13	5	6	5	6	0	0	0	0	0	16	1	0	5	0	7	12	2	13	1	2	1	1	4	2	8	11	4	6	0	4	4	0	1	1	2	2	3	16	0	0	5	3	6	6	5	2	7	1	6	0	1	3	9	10	0	7	2	6	2	13	1	3	0	5	2	7	4	2	5	2	4	3
GAAATAGAATTATTATTAATACCTC	3.11E-22	9	155241664	turquoise	24	5	5	6	58	0	4	2	6	4	4	1	7	4	7	1	4	3	1	3	2	3	2	3	3	9	4	1	2	0	0	2	7	4	1	7	5	14	3	9	8	4	4	3	3	0	6	0	4	2	3	3	44	28	2	0	5	3	7	3	38	45	39	27	2	25	41	11	1	0	8	3	54	53	14	35	16	32	4	5	35	43	61	0	4	2	11	7	37	9	43	6	23	33	6	35	36	0	3	5	0	4	3	1	3	0	1	24	2	5	8	0	18	7	3	2	0	1	4	5	4	4	0	3	2	0	3	0	10	5	3	0	4	6	11	2	38	34	6	3	0	2	3	5	67	31	40	7	7	2	38	5	0	5	35	23	24	0	3	6	3	20	2	0	2	2	0	2	3	4	4	1	6	5	2	2	2	2	0	0	39	46	34	0	5	0	0	1	5	3	3	4	5	32	48	37	44	2	11	50	7	41	26	2	3	0	1	2	2	6	4	3	4	3	0	3	4	0	1	0	0	7	7	4	4	0	3	3	3	80	1	10	3	6	2	2	1	8	24	27	38	0	2	6	2	3	0	7	4	5	5	3	8	2	2	6	5	3	0	3	5
GAAATAGGAATGGTCACAGTATATA	1.74E-18	9	155241271	turquoise	28	5	7	0	49	0	2	8	5	4	0	2	1	0	2	2	3	1	2	7	3	3	0	5	6	4	4	4	2	2	0	0	0	7	0	0	2	10	2	3	1	4	1	2	7	0	4	2	0	4	5	0	18	42	0	0	5	5	0	0	28	33	50	20	0	29	29	8	9	5	6	5	45	42	17	19	25	37	0	5	40	34	23	5	7	6	2	3	32	4	45	0	11	16	3	39	37	0	7	2	1	2	4	3	3	0	2	14	4	0	0	1	33	7	0	3	0	0	4	6	0	0	3	0	0	4	2	4	0	0	0	2	0	5	5	1	26	47	4	4	2	2	5	0	63	33	45	0	1	3	32	5	6	4	27	27	13	9	0	2	3	33	7	1	7	1	4	5	1	1	6	0	4	1	1	3	2	0	2	3	39	39	86	5	4	0	1	1	3	0	1	3	7	42	53	50	74	2	0	60	3	24	37	11	0	0	6	2	3	0	3	0	5	0	11	0	8	1	7	4	4	7	0	1	6	3	0	2	0	46	4	0	0	2	4	4	8	4	29	43	50	0	4	0	0	8	1	2	5	3	4	3	0	2	4	7	2	5	10	6	3
GAAATATAGACTAGACTAGTTTGGC	2.63E-11	6	85046898		0	3	2	4	0	3	4	7	3	2	3	7	10	2	4	2	6	3	3	9	4	5	8	5	4	7	5	1	7	0	1	2	0	4	1	4	2	10	5	7	4	5	0	2	4	2	6	4	8	8	6	0	6	3	2	5	0	3	1	5	0	1	3	0	0	0	0	0	0	3	0	3	0	0	0	1	0	0	4	0	0	0	0	2	9	0	0	0	2	9	0	1	1	4	3	2	5	0	10	6	1	9	7	2	1	2	1	0	4	3	3	5	0	7	0	5	1	1	5	3	3	0	3	7	9	0	9	3	8	2	4	2	3	4	0	12	0	4	4	6	2	4	5	2	0	0	0	11	4	3	0	0	3	2	0	0	0	11	9	4	5	0	4	4	6	2	2	6	2	7	3	0	8	7	1	2	10	2	0	9	0	0	0	3	7	1	5	0	3	3	7	4	4	0	5	2	0	5	5	0	0	6	0	1	5	7	8	2	6	9	6	1	4	4	18	10	2	3	2	6	4	1	3	9	6	5	7	9	8	8	4	6	6	10	2	4	3	4	3	1	1	9	7	0	1	3	3	5	13	6	3	3	4	2	2	0	2	2	0	4	3
GAAATATATTACAAAGACATTTACA	1.77E-09	6	83315026		9	0	0	0	7	1	0	0	0	0	0	4	1	4	0	3	0	0	2	5	0	2	0	0	0	7	2	3	0	0	0	0	0	0	0	1	2	0	0	0	0	0	0	1	0	0	0	0	0	0	0	0	2	0	0	0	0	2	0	0	6	3	0	0	0	5	1	0	0	0	0	0	0	0	0	5	0	0	0	0	3	0	0	0	5	7	2	4	13	0	0	0	1	3	0	5	2	1	0	0	0	0	0	0	0	0	0	0	0	0	0	0	0	0	12	0	1	8	0	0	0	0	0	0	0	5	0	0	0	0	0	0	0	0	0	0	3	4	0	0	0	0	0	0	0	6	0	0	0	0	0	5	0	0	2	6	4	0	0	0	0	0	0	3	0	8	0	0	0	0	0	0	0	0	0	0	0	0	0	0	0	0	0	0	0	1	3	0	0	0	0	5	2	13	0	5	0	0	0	4	7	0	9	0	0	0	0	0	0	0	6	0	0	0	3	0	0	0	0	0	0	1	0	0	0	0	0	0	0	0	2	2	1	1	0	6	0	4	0	4	0	0	5	0	0	0	9	0	0	0	0	0	0	3	0	0	0	0	0	0	0
GAAATATGCAAGTGGCAGCACTGCA	2.94E-24	9	155241111	turquoise	33	2	0	3	78	7	0	0	6	0	2	4	1	8	0	1	0	0	6	4	1	3	6	4	8	6	6	1	2	0	4	0	5	4	1	1	3	3	1	7	0	1	0	1	7	2	0	0	0	0	0	0	37	34	4	3	0	8	3	3	58	53	74	28	4	46	41	21	0	0	8	2	57	55	27	30	20	40	9	5	36	17	54	0	8	3	13	13	40	5	54	0	19	35	7	50	32	6	0	0	0	3	5	0	0	0	0	0	0	3	13	0	50	0	3	1	4	0	1	4	6	4	0	3	0	0	2	0	0	6	7	0	3	6	4	5	49	47	3	4	2	3	4	0	54	22	44	2	5	1	35	7	0	1	12	27	30	0	0	0	4	48	1	0	0	5	12	0	3	1	7	3	4	5	0	5	9	4	4	3	58	46	53	0	0	8	3	4	3	3	0	11	3	32	57	47	71	7	0	69	10	38	44	6	5	7	4	2	0	0	0	0	6	3	5	5	0	0	0	0	0	4	11	4	1	0	0	9	2	63	0	13	0	5	0	0	0	0	25	61	43	0	6	9	1	2	0	0	4	2	2	1	3	1	7	0	0	0	0	5	0
GAAATATGGGGACATATTCAAGCCA	8.73E-23			turquoise	19	0	0	0	53	3	0	0	6	0	0	0	0	0	0	0	0	1	0	0	0	0	0	0	0	0	0	0	0	0	0	0	0	0	0	0	0	0	0	0	1	0	0	0	0	0	4	0	0	0	0	0	37	37	0	0	0	0	0	0	32	34	21	31	0	32	33	12	0	0	0	0	54	35	15	26	23	32	0	0	44	24	42	0	0	2	0	3	37	0	45	0	25	42	1	23	44	1	7	0	0	0	0	0	1	0	0	17	0	7	0	0	33	0	0	0	0	0	0	0	0	0	0	0	0	0	0	0	0	0	0	0	0	0	0	0	47	24	0	0	0	0	0	0	45	29	44	0	0	0	44	0	0	0	17	14	37	0	0	0	0	35	0	0	0	0	0	0	0	0	0	0	0	0	0	0	0	0	0	0	42	33	44	0	0	0	0	0	0	0	0	0	0	25	41	36	50	0	0	39	0	45	37	4	0	0	0	0	0	1	0	0	0	0	0	0	4	0	0	0	0	0	0	0	0	0	0	0	0	80	0	0	0	0	0	0	0	0	28	39	40	0	0	1	0	0	0	0	0	0	0	0	0	0	0	0	0	0	0	0	0
GAAATATTGACTCGTATCCAGCTAA	2.79E-18				5	0	0	0	2	0	0	0	0	0	0	0	0	0	0	0	0	0	0	0	0	0	0	0	0	0	0	0	0	0	0	0	0	0	0	0	0	0	0	0	0	0	0	0	0	0	0	0	0	0	0	0	0	0	0	0	0	0	0	0	7	4	0	4	4	13	5	0	3	0	14	0	7	4	2	0	4	3	0	1	4	2	6	0	0	2	0	10	0	0	5	0	3	0	0	0	0	3	0	0	0	0	0	0	0	0	0	10	0	0	0	0	8	0	15	0	0	0	0	0	0	0	0	0	0	1	0	0	0	0	0	0	0	0	0	1	3	0	0	0	0	0	0	0	0	2	2	0	0	0	1	5	0	0	2	0	0	0	0	0	0	5	0	0	0	0	0	0	0	0	0	0	0	0	0	0	0	0	0	0	0	3	0	0	0	0	0	0	0	0	0	2	0	4	0	2	2	0	0	9	3	0	6	0	0	0	0	0	0	0	0	0	0	0	0	0	0	0	0	0	0	0	0	0	0	0	0	0	0	0	0	0	0	0	0	0	0	0	0	0	0	0	0	0	0	0	0	0	0	0	0	0	0	0	0	0	0	0	0	0	0
GAAATATTGGTAACCCTTTAATTTA	5.55E-19				2	0	0	0	5	0	0	0	0	0	0	0	0	0	1	0	0	0	0	0	0	0	0	0	0	0	0	0	0	0	0	0	0	0	0	0	0	0	0	0	0	1	0	0	0	0	0	1	0	0	0	0	0	0	0	0	0	0	0	0	6	3	0	4	6	13	4	0	0	0	11	0	3	7	4	0	1	3	0	3	6	4	6	0	0	3	9	6	0	0	1	0	8	0	0	0	0	1	0	0	0	0	0	0	0	0	0	7	0	0	1	0	4	0	26	0	0	0	0	0	0	0	0	0	0	4	0	0	0	0	0	0	0	0	0	0	7	0	0	0	0	0	0	0	0	4	4	0	0	0	5	5	0	0	8	7	0	0	0	0	0	0	0	0	0	0	0	0	0	0	0	0	0	0	0	0	0	0	0	0	3	3	0	0	0	0	0	0	0	0	0	0	0	4	0	2	12	0	0	8	9	0	11	0	0	0	0	1	0	0	0	0	0	0	0	0	0	0	0	0	0	0	0	0	0	0	0	0	0	0	0	0	0	0	0	0	0	0	0	0	0	0	0	0	0	0	0	0	0	0	0	0	0	0	0	0	0	0	0	0	0
GAAATCAAGAAATAGTACCGAGCCA	1.65E-18	9	155238725	turquoise	30	8	0	0	50	0	0	12	5	0	0	4	1	2	0	1	0	0	2	1	7	2	19	8	3	5	5	0	4	0	3	0	0	3	0	1	9	5	7	4	7	6	0	0	1	17	0	0	0	0	0	0	28	65	4	3	0	2	0	0	37	45	58	31	0	44	43	11	4	10	0	0	41	53	23	22	41	24	4	5	23	39	44	0	1	2	11	0	18	4	45	3	15	29	4	20	31	0	0	0	0	3	3	0	0	0	0	7	0	0	1	0	38	0	8	1	3	7	3	5	0	0	1	0	0	0	5	0	0	1	0	0	8	8	5	8	56	28	11	3	6	6	0	0	70	18	52	0	2	2	32	7	3	4	39	22	33	2	0	0	5	29	0	3	0	4	10	0	4	2	4	0	4	4	2	3	3	0	8	5	27	25	55	2	0	7	6	4	5	0	6	4	1	43	55	50	57	0	7	63	1	36	37	8	0	3	8	2	0	0	3	1	0	0	8	0	0	0	0	0	4	2	0	1	2	0	0	5	0	105	0	0	0	2	0	0	0	0	24	45	41	0	1	0	0	5	0	0	0	0	3	0	0	0	0	0	0	0	0	6	5
GAAATCAGAGGGAAATCAAGAAATA	1.47E-19	9	155238714	turquoise	33	9	1	4	53	3	5	10	11	11	6	3	1	4	5	1	0	4	2	2	7	3	15	8	1	4	4	0	4	0	3	2	16	3	2	4	5	5	8	6	8	6	4	1	1	13	0	3	0	12	2	3	33	68	4	3	0	2	6	10	34	43	65	35	8	47	43	11	6	10	0	0	38	59	31	33	38	29	4	5	21	34	48	0	1	8	18	3	34	4	44	4	18	35	4	27	37	6	2	3	1	3	2	2	4	0	2	7	12	7	4	1	35	0	8	1	1	4	2	4	6	2	3	0	0	2	5	0	6	3	4	3	8	7	5	8	59	30	11	3	6	6	0	0	67	18	52	4	2	3	35	3	3	5	42	28	37	0	0	4	5	28	7	3	3	4	10	4	3	2	4	4	6	2	2	3	2	2	8	7	27	25	59	8	5	5	6	4	2	0	6	4	1	44	61	53	59	2	7	65	1	32	35	7	3	3	8	4	0	1	1	0	4	8	10	10	4	8	1	4	4	2	0	1	2	6	1	3	8	102	0	5	0	2	3	2	3	4	33	53	53	0	1	7	9	6	8	2	5	3	3	4	5	3	9	1	0	5	4	6	5
GAAATCAGCAAGGACAAAGTCAACA	1.04E-10				5	0	0	0	0	0	0	7	0	0	0	0	0	0	0	0	0	0	0	0	0	0	0	0	0	0	0	0	0	0	0	0	0	0	0	0	0	0	0	0	0	0	0	0	0	0	0	0	0	0	0	0	0	3	0	0	0	0	0	0	0	4	5	0	0	8	0	0	0	0	3	0	0	0	0	3	16	0	0	5	8	13	6	2	6	0	0	4	0	0	0	0	0	15	0	0	0	7	0	0	0	0	0	0	0	0	0	10	6	0	0	0	0	0	12	0	0	0	0	0	0	0	0	0	0	4	0	0	0	0	0	0	0	0	0	0	0	0	0	0	0	0	0	0	12	0	6	0	0	0	3	3	0	0	0	0	0	0	3	0	0	0	2	0	0	0	0	0	0	0	0	0	0	0	0	0	0	0	0	0	6	9	0	0	0	0	0	0	0	0	0	0	0	3	0	1	0	0	0	3	0	0	11	0	0	0	0	0	0	0	0	0	0	0	0	8	0	0	0	0	0	0	0	0	5	0	0	0	0	0	0	0	0	0	0	0	0	0	4	0	0	0	0	10	0	0	0	0	0	0	0	0	0	0	0	0	0	0	0	0	0
GAAATCATAACAAATTAACAATATA	9.83E-18			turquoise	12	0	0	0	27	0	0	0	3	0	0	0	0	0	0	0	0	0	0	0	0	0	0	0	0	0	0	0	0	0	0	0	0	0	0	0	0	0	0	0	0	0	0	0	0	0	0	0	0	0	0	0	18	15	0	0	0	0	0	0	18	22	43	7	0	22	16	2	0	0	0	0	19	20	12	14	4	17	0	0	17	13	19	0	0	2	2	3	16	0	7	0	11	3	0	22	14	0	0	0	0	0	0	0	0	0	0	55	0	3	0	0	14	0	0	0	0	0	0	0	0	0	0	0	0	0	0	0	0	0	0	0	0	0	0	0	16	11	0	0	0	0	0	0	19	20	21	0	0	0	17	0	0	0	6	3	7	0	0	0	0	13	0	0	0	0	0	0	0	0	0	0	0	0	0	0	0	0	0	0	27	21	44	0	0	0	0	0	0	0	0	0	0	10	14	12	27	0	0	25	0	11	20	5	0	0	0	0	0	1	0	0	0	0	0	0	0	0	0	2	0	0	0	0	0	0	0	0	0	30	0	0	0	0	0	0	0	0	16	12	16	0	0	0	0	0	0	0	0	0	0	0	0	0	0	0	0	0	0	0	0
GAAATCATGCGTCGGGACTGGGACC	4.31E-09				0	0	0	0	0	0	0	0	0	0	0	0	0	0	0	0	0	0	0	0	0	0	0	0	0	0	0	0	0	0	0	0	0	0	0	0	0	0	0	0	0	0	0	0	0	0	0	1	0	0	0	0	0	5	0	0	0	0	0	0	4	6	15	0	0	1	0	0	0	0	0	0	10	4	2	4	0	2	0	5	5	11	8	0	0	0	0	14	0	0	8	0	0	8	0	0	0	0	0	0	0	0	0	0	0	0	0	0	0	0	0	0	0	0	0	0	0	0	0	0	0	0	0	0	0	0	0	0	0	0	0	0	0	0	0	0	0	0	0	0	0	0	0	6	4	8	0	0	0	0	0	0	0	0	10	10	9	0	0	0	0	0	0	0	0	0	0	0	0	0	0	0	0	0	0	1	0	0	0	0	0	0	0	0	0	0	0	0	0	0	0	0	0	0	0	0	0	0	0	0	0	0	0	0	0	0	0	0	1	0	6	0	0	0	0	0	0	0	0	0	0	0	0	0	0	0	0	0	0	0	0	0	0	0	0	0	0	0	0	0	0	0	0	0	0	0	0	0	0	0	0	0	0	0	0	0	0	0	0	0	0
GAAATCCAAACATGCTACCAATATA	2.56E-21	9	155240276	turquoise	21	6	0	0	43	0	0	7	2	0	0	4	0	4	0	5	4	0	0	10	0	3	3	0	1	2	1	0	0	0	3	0	0	7	0	0	8	7	2	1	6	6	0	0	0	7	0	0	14	0	6	0	26	47	5	0	0	2	1	0	28	36	41	21	0	23	28	6	7	2	0	0	50	22	23	22	22	30	9	5	23	26	19	0	6	2	0	1	47	0	41	0	6	35	6	32	22	0	0	0	0	3	2	0	0	0	0	3	2	12	0	0	44	0	0	1	1	4	5	5	0	0	0	0	0	0	0	0	0	0	0	0	5	3	2	0	42	36	3	1	0	7	3	3	57	22	54	0	4	2	42	11	5	5	15	35	28	18	0	0	1	33	0	4	0	2	0	0	5	7	6	0	12	0	8	4	1	0	4	0	36	28	52	0	0	3	1	1	0	0	1	0	2	31	39	38	60	2	7	47	2	21	48	6	0	2	6	0	2	0	3	12	0	0	5	0	0	0	0	0	2	1	0	6	1	0	0	2	0	57	0	0	0	3	0	0	0	0	24	20	52	0	6	0	0	2	0	0	0	0	1	0	0	0	0	0	0	0	0	2	0
GAAATCCGACACTTTCCAGTTGGTA	4.21E-10				0	0	0	0	6	0	0	0	0	0	0	0	0	0	0	0	0	0	0	1	0	0	0	0	0	0	0	0	0	0	0	0	0	0	0	0	0	0	0	0	0	0	0	0	0	0	0	0	0	0	0	0	0	0	0	0	0	0	0	0	0	0	0	0	6	0	6	0	0	0	0	0	0	7	4	0	0	0	0	0	0	0	0	0	0	0	0	3	0	0	0	0	0	0	0	0	0	11	0	0	0	0	0	0	0	0	0	10	0	0	0	0	9	0	0	0	0	0	0	0	0	0	0	0	0	0	0	0	0	0	0	0	0	0	0	0	12	6	0	0	0	0	0	0	0	0	1	0	0	0	8	0	0	0	0	0	0	0	0	0	0	1	0	0	0	0	0	0	0	0	0	0	0	0	0	0	0	0	0	0	6	5	0	0	0	0	0	0	0	0	0	0	0	7	0	2	0	0	0	5	5	0	9	0	0	0	0	0	0	0	0	0	0	0	0	0	0	0	0	0	0	0	0	0	0	0	0	0	0	0	0	0	0	0	0	0	0	0	0	0	0	0	0	0	0	0	0	0	0	0	0	0	0	0	0	0	0	0	0	0	0
GAAATCCTCTAAATTAAAGGGTTAC	1.21E-18				2	0	0	0	4	0	0	0	0	0	0	0	0	0	0	0	0	0	0	0	0	0	0	0	0	0	0	0	0	0	0	0	0	0	0	0	0	0	0	0	0	0	0	0	0	0	0	0	0	0	0	0	0	0	0	0	0	0	0	0	6	3	0	3	8	13	4	0	0	0	11	0	4	7	4	0	1	3	0	3	6	0	6	0	0	3	9	6	0	0	1	0	9	0	0	0	0	3	0	0	0	0	0	0	0	0	0	3	0	0	0	0	4	0	26	0	0	0	0	0	0	0	0	0	0	4	0	0	0	0	0	0	0	0	0	0	7	0	0	0	0	0	0	0	0	6	4	0	0	0	4	5	0	0	8	7	0	0	0	0	0	1	0	0	0	0	0	0	0	0	0	0	0	0	0	0	0	0	0	0	3	3	0	0	0	0	0	0	0	0	0	0	0	6	0	2	11	0	0	6	10	0	11	0	0	0	0	0	0	0	0	0	0	0	0	0	0	0	0	0	0	0	0	0	0	0	0	0	0	0	0	0	0	0	0	0	0	0	0	0	0	0	0	0	0	0	0	0	0	0	0	0	0	0	0	0	0	0	0	0	0
GAAATCCTGAATCATCGTCAGAGAA	9.28E-16	9	155229577	turquoise	23	0	0	4	55	0	0	2	17	2	6	0	0	0	0	0	0	4	6	5	0	2	0	0	7	5	4	0	0	0	5	0	3	0	0	0	8	0	0	0	4	0	0	8	0	0	3	0	0	0	0	7	65	66	0	0	0	0	0	0	75	50	44	57	4	42	55	14	10	3	14	5	108	99	17	38	38	46	0	0	71	88	46	5	6	15	9	7	24	0	46	0	38	66	1	50	54	8	2	0	3	0	0	0	0	0	0	51	0	27	7	1	47	12	0	0	8	0	0	0	6	9	11	11	0	0	0	4	0	5	5	7	0	0	0	0	76	58	3	0	0	7	0	11	89	43	55	4	7	0	32	0	2	0	42	19	82	0	0	0	0	27	1	0	0	0	2	0	2	0	0	4	12	11	3	0	0	3	0	5	188	111	85	2	2	3	6	0	6	10	6	4	6	36	56	52	73	0	14	66	6	38	49	6	0	0	0	0	0	1	3	0	0	3	0	5	3	5	1	6	0	0	0	0	0	4	3	2	6	195	0	8	7	5	0	3	0	6	40	72	41	5	2	3	0	0	3	5	2	6	0	6	8	3	7	0	0	0	0	0	2
GAAATCGGCCGTTATTGAACATGCA	2.75E-21			turquoise	21	3	0	5	61	0	0	0	7	0	0	0	2	6	0	5	6	7	0	0	7	3	3	1	0	0	1	3	0	0	1	0	0	4	0	0	0	2	1	0	4	6	1	0	3	0	6	0	0	0	0	0	41	38	4	0	0	0	0	0	32	39	48	39	2	35	28	20	0	3	0	0	51	48	33	45	25	14	0	0	21	43	84	0	8	6	2	6	29	2	47	0	15	46	4	41	29	0	5	0	0	3	8	0	0	0	0	14	10	0	3	0	27	7	0	1	0	2	0	5	3	1	0	0	0	0	0	0	0	8	5	0	3	0	0	0	38	45	13	4	0	3	0	0	83	26	42	6	3	0	44	5	0	1	10	31	17	0	0	0	9	41	1	0	0	5	0	0	8	4	3	0	4	0	2	3	0	4	0	0	24	42	58	0	0	0	0	0	0	2	0	0	0	35	57	47	67	0	7	50	1	27	42	4	0	0	0	0	0	5	0	0	0	0	3	0	1	0	0	2	2	6	3	10	0	0	4	0	2	55	0	4	5	0	1	0	0	6	34	47	22	0	0	0	0	0	0	0	0	0	10	0	0	0	0	0	0	0	0	5	0
GAAATCGGGCGCTTGCAGATATTAC	9.02E-10	6	83473963		5	0	0	0	5	4	0	0	0	0	0	2	1	4	0	3	0	0	5	2	0	2	0	0	0	4	1	1	0	0	0	0	0	0	1	0	1	0	0	0	0	0	0	0	0	0	0	0	0	0	0	0	1	9	0	0	0	2	6	2	0	0	0	0	4	0	0	0	0	0	0	0	4	0	0	10	0	1	0	2	0	0	4	0	0	5	0	14	0	0	2	6	3	7	0	3	2	8	0	0	0	0	0	0	0	0	0	3	0	2	0	0	0	0	7	0	0	4	0	0	3	0	3	0	0	4	0	5	0	0	0	2	3	0	0	0	5	0	0	0	0	0	4	0	3	6	0	0	0	0	8	10	0	0	4	3	0	0	0	0	0	0	0	0	0	5	0	0	0	0	0	0	0	0	0	0	0	0	0	0	0	1	0	0	0	3	1	0	0	0	0	7	2	9	3	5	3	0	0	2	6	0	0	0	0	0	0	0	0	2	1	0	0	0	0	0	0	5	0	0	0	0	0	0	2	0	0	0	4	3	2	0	0	0	0	0	0	0	0	3	0	0	8	0	0	0	0	0	0	0	0	0	0	0	0	0	0	0	0	0	2
GAAATCTTTAGCGCAAACCGGAACC	2.28E-09				0	3	3	0	0	0	2	1	3	4	7	0	0	0	4	0	6	0	0	0	3	2	2	0	4	0	1	0	4	4	4	0	2	4	0	0	0	0	4	7	4	4	0	0	3	0	8	8	7	2	0	3	0	0	7	5	4	0	4	5	0	0	0	0	0	0	0	0	0	0	0	0	0	0	0	0	0	0	7	0	0	0	0	0	3	0	0	0	0	0	0	4	2	0	0	0	0	0	0	0	1	0	0	6	1	18	8	0	0	2	6	0	0	0	0	5	5	0	0	4	10	0	3	11	2	0	0	5	0	0	0	7	0	0	2	5	0	0	0	0	17	1	6	11	0	0	0	0	2	0	0	0	0	2	0	0	0	0	0	0	0	0	0	4	6	0	4	0	0	0	3	1	0	7	0	4	4	2	2	3	0	0	0	9	11	0	0	0	11	0	6	0	0	0	0	0	0	0	0	0	0	3	0	4	3	7	0	6	6	9	0	0	0	6	6	0	5	0	0	6	6	0	8	0	0	3	0	0	3	0	4	0	0	0	6	6	0	8	0	9	3	21	1	0	3	2	3	7	7	9	0	7	0	5	0	0	0	0	0	2	0
GAAATGAAAAAAATGAAAAACGGCC	1.95E-11				0	6	3	9	0	7	4	12	6	4	5	3	0	6	4	2	10	7	3	4	3	4	5	8	8	2	6	4	7	11	5	4	2	6	5	5	3	10	5	6	1	6	24	9	12	13	6	5	6	8	3	6	0	0	5	3	5	5	10	12	0	0	0	0	0	14	2	9	0	0	0	0	0	0	0	10	0	0	11	0	0	0	0	14	7	1	0	0	0	0	0	4	4	1	9	0	0	0	5	8	7	5	7	2	6	8	4	0	16	3	3	4	0	4	0	1	1	4	6	5	4	3	4	11	7	0	5	15	10	4	4	2	10	3	0	3	0	13	7	6	2	6	10	2	0	0	0	7	6	18	0	0	2	5	0	0	0	11	6	9	4	0	5	6	2	4	4	9	7	2	4	11	4	6	2	2	3	4	2	3	0	0	6	5	5	6	5	7	2	8	1	1	7	0	11	4	0	7	2	0	0	5	0	5	8	9	3	4	13	9	5	3	2	7	5	3	4	0	1	4	4	5	7	4	7	8	21	3	3	11	5	8	0	6	5	6	3	8	0	3	10	22	6	0	3	1	9	5	2	5	8	0	3	5	4	3	0	7	2	9	3
GAAATGAAAATATAGCACTCGATTA	6.04E-20	9	155233760	turquoise	43	4	7	5	45	0	0	3	4	0	0	4	1	0	3	2	3	1	6	5	3	3	0	3	1	5	3	3	7	2	0	0	0	5	0	0	0	3	3	3	6	1	3	0	0	0	7	4	0	6	2	0	46	28	9	0	0	5	0	0	42	40	58	28	0	28	26	17	0	0	3	0	54	48	15	22	44	32	2	1	23	24	31	8	0	4	14	7	32	0	39	0	24	31	10	28	31	0	2	5	7	4	5	2	3	3	3	27	4	5	0	5	31	4	4	1	0	2	3	6	0	2	7	0	0	0	5	1	0	7	2	0	0	5	5	4	42	28	8	3	0	6	0	16	60	43	49	0	1	8	15	2	2	2	25	25	17	0	6	2	4	47	3	1	4	3	4	5	11	3	4	0	2	4	0	9	3	0	0	0	21	30	59	3	4	3	2	5	5	0	4	4	3	53	38	46	57	9	0	50	3	44	37	5	2	0	3	1	0	0	13	3	0	0	5	0	3	4	0	0	2	0	1	2	8	4	9	0	0	75	0	5	3	16	0	0	5	0	28	26	35	0	6	4	0	5	0	0	0	0	5	0	0	0	0	16	5	5	4	4	8
GAAATGACCATTTGACGTTGTAACA	1.20E-19	9	155240593	turquoise	19	3	0	0	42	0	0	9	2	0	0	4	5	4	0	1	5	3	3	7	0	3	5	7	4	0	4	0	2	0	4	0	0	3	0	0	7	3	1	1	2	4	0	0	6	2	0	0	4	0	0	0	30	47	0	3	0	2	1	0	32	41	46	22	0	40	32	11	3	2	0	0	38	39	21	29	45	48	4	7	22	24	44	0	11	5	4	1	60	2	45	0	8	35	9	31	50	0	0	0	0	3	9	0	0	2	0	14	0	7	0	0	15	7	0	3	0	2	2	4	0	0	10	0	0	0	2	0	0	0	0	0	4	2	5	4	26	41	8	10	4	10	2	2	57	39	44	0	7	0	19	10	1	2	12	28	24	2	0	0	3	41	0	3	0	3	4	0	0	2	0	0	8	1	11	2	4	0	4	5	21	22	78	0	0	2	1	4	13	0	1	2	3	40	48	46	29	3	0	34	0	26	50	6	0	10	1	6	2	0	3	0	0	0	3	0	0	0	0	0	6	2	0	1	7	0	0	8	0	31	0	0	0	1	0	0	0	0	18	13	31	0	1	0	0	7	0	0	0	0	2	0	0	0	0	0	0	0	0	4	5
GAAATGAGGCACAAAACGTTATGGA	1.86E-08				0	8	1	0	0	0	11	9	5	11	8	0	0	1	10	5	6	6	0	0	16	5	3	0	1	0	2	0	4	2	6	6	0	7	0	0	0	0	8	10	5	2	0	0	12	4	4	14	18	15	0	10	0	0	5	0	15	6	4	14	0	0	0	0	0	9	3	3	0	0	0	0	1	0	0	0	0	0	6	0	10	0	0	0	7	0	0	0	0	0	0	6	3	0	7	0	1	0	10	2	0	0	0	2	3	8	3	0	0	7	7	0	0	5	0	11	3	0	0	5	10	0	8	16	2	0	0	0	0	0	1	3	0	0	2	11	0	0	0	0	9	4	7	3	0	0	0	0	11	0	0	5	3	15	0	0	0	0	3	0	4	0	0	7	3	5	12	5	0	0	0	11	4	5	2	5	4	9	6	7	9	4	3	6	11	0	0	2	3	0	10	0	0	4	8	4	6	9	0	4	1	11	4	7	11	41	4	6	7	0	0	1	0	4	10	0	4	6	0	7	0	0	6	0	4	1	0	5	10	14	12	0	0	2	4	2	0	6	0	11	2	9	1	0	4	0	1	3	15	8	0	10	0	5	9	6	0	0	8	5	0
GAAATGCAGGGGCTACACGACTTTA	4.02E-09	6	83375106		10	0	0	0	4	8	0	0	0	0	0	7	10	13	0	3	0	0	11	7	0	4	0	0	0	13	3	8	0	0	0	0	0	0	0	12	9	0	0	0	0	0	0	0	0	0	0	0	0	0	0	0	6	0	0	0	0	1	0	0	0	0	0	0	0	0	0	0	0	0	0	0	0	0	0	0	0	0	0	0	0	0	4	0	2	6	13	0	0	0	0	3	2	0	0	2	15	11	0	1	0	0	1	0	0	0	0	0	0	0	0	0	0	0	15	0	0	14	0	0	0	0	0	0	0	4	0	0	0	0	0	0	0	0	0	0	14	8	0	0	0	0	0	0	0	4	0	0	0	0	0	5	1	0	29	9	13	0	0	0	0	0	0	0	0	12	0	0	0	0	0	0	0	0	0	0	0	0	0	0	12	4	0	0	0	3	9	0	0	0	0	8	11	10	0	4	0	0	0	7	8	0	4	0	0	0	0	0	0	0	5	0	0	0	0	0	0	0	0	0	0	0	0	0	0	0	0	0	3	0	6	0	0	0	0	0	0	0	0	9	0	0	6	0	0	0	0	0	0	0	0	0	2	0	0	0	0	0	0	0	0
GAAATGCTTCAAATTCGTTTTCATA	3.98E-19	9	155238375	turquoise	21	2	0	0	59	0	1	3	2	4	0	3	4	5	4	3	0	0	3	9	0	3	5	2	8	5	5	4	6	0	2	0	9	3	0	0	5	0	3	12	2	3	1	5	3	4	6	1	1	0	5	0	47	27	2	0	1	9	0	0	28	40	63	21	0	42	35	6	6	9	6	5	22	31	15	24	15	20	9	3	27	24	46	3	5	10	11	0	34	0	26	13	23	27	1	32	25	0	0	9	2	4	4	5	3	3	4	14	10	5	0	2	22	0	1	2	1	9	2	6	0	0	4	0	2	6	0	9	2	0	0	0	0	4	0	1	43	47	1	7	11	5	2	2	73	16	37	0	2	6	41	5	3	2	12	22	13	4	0	0	5	22	2	1	2	7	6	5	8	3	9	0	6	4	3	3	5	0	4	1	33	28	53	3	2	2	5	1	2	0	4	9	1	35	38	38	66	0	5	56	5	17	64	4	0	0	10	5	10	0	13	4	5	0	3	0	7	4	1	2	0	6	0	7	4	6	0	2	0	63	3	0	0	0	6	4	1	0	34	36	34	0	1	0	0	2	6	0	3	0	1	1	0	1	5	9	0	2	0	3	2
GAAATGGATCCTGGCACATATGGTA	1.25E-10	6	85059487		5	5	9	2	1	1	5	3	15	0	8	2	5	2	9	5	8	6	5	3	8	6	2	9	1	2	5	7	9	4	6	6	3	10	4	5	3	12	12	3	4	6	0	6	7	4	5	6	13	2	14	7	4	0	18	3	3	5	7	11	6	3	0	0	0	19	0	3	6	7	0	10	0	0	0	8	4	0	4	0	0	0	10	8	7	0	0	0	0	4	0	3	3	5	4	0	1	3	3	4	26	4	4	8	4	2	6	0	14	3	6	7	0	5	0	6	5	1	0	3	6	16	15	2	23	0	5	18	10	4	4	5	12	4	9	1	0	0	7	6	4	7	13	6	0	0	0	4	10	2	0	0	8	11	0	0	0	7	15	10	8	3	7	4	3	11	4	4	2	17	3	1	2	7	6	3	8	12	17	4	0	3	8	3	5	8	6	0	3	15	6	6	2	0	16	5	0	12	9	5	0	2	0	18	0	14	0	14	6	7	5	4	4	1	8	5	6	8	9	0	6	9	12	7	1	1	4	11	1	14	7	6	5	2	17	7	3	4	0	0	0	5	12	0	5	5	8	3	5	1	7	8	2	7	5	1	5	8	10	4	2
GAAATGGCCGCGCACTGTAGCTCAC	2.78E-11				0	11	14	0	0	0	2	3	8	2	9	0	0	0	9	3	5	0	0	0	0	3	2	0	1	0	2	0	7	11	8	2	5	5	0	0	0	0	8	4	4	4	3	0	3	2	9	9	4	2	3	6	0	0	20	0	9	0	6	8	0	0	0	0	0	0	0	0	0	0	0	0	0	0	0	0	0	0	17	0	0	0	0	0	2	0	0	0	0	0	0	6	3	0	0	0	0	0	0	0	0	0	0	2	4	14	5	0	0	18	7	0	0	0	0	10	14	0	0	4	7	0	4	3	23	0	0	2	0	0	0	14	0	0	4	1	0	0	0	0	19	0	0	13	0	0	0	0	6	0	0	0	0	1	0	0	0	4	0	15	0	0	0	6	10	0	0	0	10	4	6	9	0	2	0	3	4	10	17	4	0	0	0	6	9	0	0	2	8	12	8	0	0	0	11	4	0	3	0	0	0	15	0	0	2	12	8	6	3	6	0	0	0	6	10	0	6	5	0	9	6	0	1	0	7	1	0	0	9	0	5	0	0	0	4	0	0	5	0	0	0	9	13	0	0	0	9	12	13	13	0	6	0	7	0	6	0	0	6	3	0
GAAATGGCTGGAAGCTTGATTAAAC	8.51E-23	9	155232757	turquoise	35	8	3	6	59	3	2	5	15	2	3	7	7	5	8	0	4	3	8	3	7	5	3	5	1	5	4	4	2	9	9	4	0	5	6	4	9	8	4	7	2	4	3	9	4	0	5	3	10	0	0	3	38	49	2	5	4	3	7	9	54	53	50	53	0	36	40	12	3	7	3	5	63	66	35	31	28	54	4	2	42	19	38	2	3	8	7	3	23	4	72	0	23	56	20	56	23	1	7	4	6	4	3	7	13	8	8	58	4	8	4	6	52	4	6	2	5	9	3	7	7	9	6	2	5	17	3	1	4	3	8	3	7	4	4	0	85	60	8	0	6	8	6	0	79	29	53	2	7	3	55	10	8	0	31	35	82	0	3	7	12	38	2	10	3	8	0	3	8	6	1	5	4	7	1	3	3	6	4	7	30	53	61	12	5	4	3	5	3	0	4	4	14	38	52	51	84	3	5	56	3	33	39	13	3	7	0	5	2	4	4	1	6	4	5	4	8	6	1	0	4	4	3	3	1	3	3	8	8	107	6	6	8	2	4	9	3	10	38	49	52	5	4	7	0	1	4	2	15	13	1	4	0	5	5	0	2	3	8	3	11
GAAATGGTAGAGATGTTACTTTGCA	5.92E-23			turquoise	113	16	5	28	181	12	29	15	34	11	14	20	10	6	14	16	5	3	12	8	11	13	12	20	14	19	14	14	7	4	4	2	9	16	12	16	7	17	19	19	23	8	5	9	20	19	5	1	13	6	16	22	156	125	16	13	5	19	28	7	140	139	164	110	10	74	126	42	19	7	17	20	158	160	89	105	100	83	15	15	83	114	144	9	27	30	51	32	72	12	157	14	90	104	47	89	105	29	5	16	10	9	3	7	12	17	12	103	32	37	8	0	85	4	12	17	33	9	3	20	35	24	22	16	16	13	5	25	19	16	30	12	19	4	7	2	118	132	4	7	11	14	16	11	193	69	142	13	9	20	102	5	24	4	81	97	212	13	9	23	9	106	10	20	0	10	12	15	20	21	21	18	16	7	2	18	9	21	6	9	118	159	175	15	16	12	12	6	11	7	16	9	16	112	140	132	185	7	9	170	13	84	89	46	27	9	11	7	10	10	14	21	6	12	18	16	12	6	14	39	2	4	19	12	9	5	50	11	15	270	13	22	13	17	8	18	1	25	90	140	110	21	10	1	27	11	15	7	12	22	26	6	10	15	14	14	24	11	19	22	21
GAAATGGTGAAGAACGGTGAGTTTA	2.49E-19	9	155238315	turquoise	9	1	0	4	55	4	2	6	4	6	1	5	5	6	3	0	1	1	5	5	1	3	2	2	4	5	3	6	0	2	5	0	5	4	4	1	2	5	3	9	4	2	0	1	1	6	3	3	3	0	8	3	38	36	2	0	1	9	6	2	39	43	62	24	0	41	33	8	6	3	0	0	26	22	12	37	17	22	2	3	24	37	48	2	6	6	18	1	24	0	48	6	20	29	3	25	27	7	8	7	0	4	5	3	0	6	3	14	8	3	1	4	18	2	4	4	1	7	2	5	4	1	1	3	2	1	0	10	6	3	4	0	0	3	7	2	50	43	3	4	6	3	0	6	59	18	34	2	4	6	32	2	2	1	15	25	17	2	2	1	4	18	4	1	4	2	4	7	4	2	7	1	0	0	3	3	6	3	4	1	42	31	44	6	0	2	3	0	0	10	2	6	2	35	38	37	69	3	9	52	3	24	51	8	4	0	8	5	9	6	10	3	2	2	3	0	5	4	1	2	2	2	0	5	1	8	3	3	4	60	4	4	0	1	0	2	1	2	22	24	41	0	0	1	4	6	3	0	2	0	4	0	7	1	5	10	2	2	0	3	3
GAAATGGTTCTATGCTATTTTTTAC	2.40E-12				3	6	0	0	4	0	0	0	8	0	0	0	0	0	0	0	0	0	0	0	0	0	3	0	0	0	0	0	4	0	0	0	0	0	0	0	0	0	0	0	0	0	0	0	0	0	7	0	6	0	0	0	0	0	0	0	0	0	0	0	1	2	5	3	0	7	5	11	0	0	0	0	6	0	0	8	4	0	0	0	10	19	10	0	0	4	11	3	2	0	12	0	6	9	0	8	5	0	2	0	0	0	0	0	0	0	0	0	0	0	0	0	6	0	0	0	0	0	0	0	0	0	0	0	0	0	0	0	0	0	0	0	0	4	7	6	3	0	0	0	0	0	0	0	3	10	6	0	0	0	8	0	0	0	6	10	9	2	0	0	0	7	0	0	0	0	0	0	0	0	0	0	0	0	0	1	5	0	0	0	0	3	9	0	0	0	0	0	0	0	0	0	0	6	1	5	9	9	0	5	0	3	2	4	0	0	6	1	7	0	0	0	0	0	0	0	0	0	0	0	0	4	0	0	0	0	0	0	0	0	0	0	0	0	0	0	0	0	6	9	4	0	0	0	0	0	0	0	0	0	0	0	0	0	0	0	0	0	0	0	0
GAAATGTCCGCGCACTGTAGCTCAC	1.84E-08	6	84923956		7	0	0	11	5	1	0	4	0	0	0	3	10	18	0	0	0	9	9	7	1	5	0	5	0	9	4	7	0	0	0	0	5	0	5	11	4	5	0	0	0	0	9	11	0	6	0	0	0	0	5	0	1	8	0	19	0	9	0	0	14	12	5	13	4	2	11	9	4	5	0	0	9	4	10	5	9	7	0	7	12	9	6	5	1	6	2	7	0	0	3	0	5	1	16	6	5	7	2	9	5	6	6	0	0	3	1	41	2	0	0	23	2	5	14	6	0	8	17	0	0	4	1	11	0	6	3	0	21	2	7	0	3	4	0	3	17	4	1	0	0	0	0	0	13	14	4	4	0	8	4	7	2	0	31	8	9	0	24	0	8	3	9	0	0	8	0	9	0	0	0	0	14	0	2	0	0	0	0	0	12	11	3	0	0	7	13	0	0	0	0	3	5	4	1	4	7	0	2	5	3	0	5	1	0	0	0	0	0	0	9	12	5	0	3	4	0	0	8	0	17	7	4	14	0	0	1	2	0	9	0	4	5	5	0	0	7	0	14	3	5	2	0	0	0	7	1	0	0	0	1	0	7	0	5	0	9	5	2	9	8
GAAATGTTCACATTCGGATATTCAC	3.88E-19	9	155238650	turquoise	28	6	2	9	56	4	3	3	8	8	4	4	0	5	3	3	0	4	4	2	2	3	8	0	7	1	3	0	2	0	7	1	9	3	10	5	1	8	9	1	6	3	4	5	4	4	0	3	3	2	0	3	36	46	0	5	7	3	1	10	26	38	72	33	4	44	38	9	1	3	0	17	31	42	33	39	36	29	7	5	17	39	42	0	1	7	20	4	24	4	46	3	11	33	11	26	35	1	0	5	2	2	1	2	3	0	2	27	10	13	1	7	33	0	1	2	1	5	4	5	7	1	1	0	2	0	3	3	2	5	3	0	3	4	2	0	61	21	1	3	0	6	0	0	60	29	61	0	3	2	33	0	2	5	23	25	33	0	0	5	3	23	7	3	7	2	6	3	1	2	4	1	10	2	2	3	2	2	2	4	9	31	72	11	5	5	6	0	3	7	2	4	3	41	51	45	57	5	5	46	2	20	45	8	3	0	1	1	0	6	1	3	3	5	5	14	2	5	6	7	4	0	0	1	3	3	3	3	0	88	2	8	1	1	0	4	3	2	34	62	60	2	6	7	3	7	9	2	2	3	6	1	11	3	9	3	0	5	2	7	8
GAAATGTTCTCTTAGTTGAATCGGC	4.06E-10				16	7	0	0	0	6	0	0	0	2	0	0	0	0	0	0	10	7	0	0	0	1	0	0	0	0	0	0	0	2	0	0	2	0	0	0	0	5	0	0	0	0	0	0	0	0	8	0	0	0	3	0	9	5	0	0	0	0	0	0	0	0	0	0	0	0	12	0	3	0	14	0	0	9	0	7	0	0	0	1	0	2	31	0	0	4	2	0	0	14	0	0	0	0	0	6	1	10	3	0	0	0	2	1	0	0	0	10	0	0	0	0	5	0	0	0	0	0	0	0	0	0	0	13	0	0	9	0	10	0	0	5	3	0	2	0	3	9	0	0	0	0	3	0	0	0	0	0	0	0	18	7	6	0	10	4	15	0	2	0	0	0	0	0	0	0	0	0	0	0	10	0	0	0	0	0	0	0	0	0	24	11	0	0	0	0	0	0	0	0	1	0	0	2	0	2	0	0	0	1	6	3	5	6	0	0	0	0	0	0	0	0	0	0	0	0	0	5	0	0	0	0	0	0	0	0	4	0	0	8	0	0	0	0	0	0	0	0	2	0	0	0	0	7	0	0	1	0	4	0	0	0	0	5	0	1	0	0	0	7	5
GAAATTAACCAAAAGGAATACCATA	9.01E-16	9	155240369	turquoise	16	5	0	0	66	0	0	1	7	2	0	6	1	2	0	3	4	0	2	8	0	3	6	2	0	1	2	0	2	0	3	0	3	4	0	0	5	5	4	6	5	2	0	5	0	6	0	0	11	0	5	0	18	45	4	0	0	4	0	0	18	33	63	31	0	29	32	14	6	0	0	2	53	28	12	31	44	34	4	9	32	24	25	0	6	2	0	1	43	0	33	0	8	24	6	28	39	0	0	0	1	2	3	0	0	3	1	10	8	8	0	2	25	5	0	1	5	1	3	5	0	0	4	0	0	2	0	1	0	1	0	2	7	1	7	0	47	19	6	3	8	4	8	0	66	14	52	0	4	4	23	10	5	5	17	28	11	2	0	0	9	40	0	1	0	4	0	0	7	1	6	0	8	0	10	3	4	0	2	0	9	18	63	0	0	1	5	7	0	0	0	1	6	33	63	52	58	15	7	55	2	38	48	10	0	0	11	0	5	0	1	3	4	0	2	0	0	4	1	0	2	2	0	3	4	4	0	6	0	63	0	0	0	5	0	10	0	0	18	27	50	0	2	0	0	2	0	0	1	1	2	10	0	4	0	0	0	0	0	4	2
GAAATTCCGTCGGGTTTGACGTATC	7.68E-09				0	0	0	0	0	0	0	5	0	0	0	0	0	0	0	0	0	0	0	0	0	1	0	0	0	0	0	0	0	0	0	0	0	0	0	0	0	0	7	0	0	0	0	0	0	0	0	0	0	6	3	0	6	0	0	0	0	0	0	0	7	6	5	8	0	0	8	0	0	3	6	0	15	0	15	14	1	12	0	7	0	11	6	0	0	0	0	11	10	0	3	0	0	15	7	8	6	0	0	0	0	0	0	0	0	0	0	17	0	0	0	0	0	0	0	0	0	0	0	0	0	0	0	0	0	0	0	0	0	0	0	0	0	0	0	0	7	0	3	3	2	5	0	6	0	0	0	0	0	0	8	0	0	0	15	0	0	0	2	0	0	0	0	0	0	0	0	0	0	0	3	0	4	1	0	0	0	0	0	0	15	11	2	0	0	0	0	0	0	0	0	0	0	0	0	0	7	0	0	6	0	0	9	0	0	0	0	0	0	0	0	0	0	0	0	0	0	0	0	6	6	0	0	0	0	0	0	0	0	0	0	2	0	0	0	1	0	0	0	0	0	0	0	4	0	0	0	0	0	0	0	0	0	0	0	0	0	0	0	0	0
GAAATTCGGTTAGGGTTCCTAAACC	9.58E-12	9	155210412		0	5	0	0	15	0	0	4	12	0	0	0	0	0	0	0	0	0	2	0	0	1	5	0	4	12	4	0	0	0	1	0	0	0	0	0	5	0	0	0	0	0	0	0	0	0	1	0	8	0	0	0	17	5	0	0	0	0	0	0	11	7	10	7	0	7	8	8	0	2	0	0	10	13	8	4	9	0	0	0	13	2	2	0	0	6	2	4	2	0	15	0	1	8	4	10	6	0	3	0	6	0	0	0	0	0	0	7	0	10	3	2	1	0	0	0	8	0	0	0	4	0	4	0	0	0	0	2	0	0	0	2	0	7	2	2	7	11	0	0	0	0	0	0	7	12	9	6	0	0	8	0	2	0	12	14	15	4	0	0	0	9	0	0	0	0	0	0	0	0	0	0	0	0	0	3	4	0	4	4	3	4	6	0	0	2	0	0	0	0	3	1	5	3	4	3	7	2	0	9	0	8	2	1	0	0	3	6	7	0	3	0	0	0	0	0	0	4	0	0	0	5	0	0	2	3	0	0	4	13	0	0	0	0	0	0	0	2	10	3	5	12	10	3	5	0	0	0	0	0	0	0	0	0	0	0	0	0	0	0	6
GAAATTCGTTAAGCTCAAATATGCC	1.38E-09				10	0	0	0	0	0	0	0	0	0	0	0	0	0	0	0	0	0	0	0	0	0	0	0	0	0	0	0	0	0	0	0	0	0	0	0	0	0	0	0	0	0	0	0	0	0	0	0	0	0	0	0	0	3	0	0	0	0	0	0	0	3	3	0	0	2	0	0	0	0	0	0	0	0	0	3	3	0	0	1	4	9	8	9	3	0	0	7	0	0	0	0	0	5	0	0	0	7	0	0	0	0	0	0	0	0	0	0	0	0	0	0	0	0	3	0	0	0	0	0	0	0	0	0	0	4	0	0	0	0	0	0	0	0	0	0	0	0	0	0	0	0	0	0	4	0	7	0	0	0	4	8	0	0	0	0	0	0	5	0	0	0	4	0	0	0	0	0	0	0	0	0	0	0	0	0	0	0	0	0	3	5	0	0	0	0	0	0	0	0	0	0	0	4	0	2	0	0	0	3	0	0	5	0	0	0	0	0	0	0	0	0	0	0	0	3	0	0	0	0	0	0	0	0	2	0	0	0	0	0	0	0	0	0	0	0	0	0	4	0	0	0	0	7	0	0	0	0	0	0	0	0	2	0	0	0	0	0	0	0	0
GAAATTGAAAAAAAATATAGGTCTA	1.37E-20			turquoise	36	0	0	0	18	0	0	0	0	0	0	0	0	0	0	0	0	3	0	0	0	1	0	0	0	0	0	0	0	0	0	0	0	0	0	0	0	0	0	0	0	0	0	0	0	0	2	0	0	0	0	0	33	45	0	0	0	0	0	0	25	32	60	28	0	32	21	11	0	0	0	0	59	53	15	29	22	37	0	0	27	19	25	0	0	3	0	8	24	0	42	0	7	33	3	31	14	0	8	0	0	0	0	0	0	0	0	34	0	20	0	0	24	0	0	0	0	0	0	0	0	0	0	0	0	0	0	0	0	0	0	0	0	0	0	1	38	32	0	0	0	0	0	0	12	26	21	0	0	0	18	0	0	0	4	11	33	0	0	0	0	18	0	0	0	0	0	0	0	0	0	0	0	0	0	0	0	0	0	0	15	35	61	0	0	0	0	0	2	0	0	0	0	27	40	39	57	0	0	45	0	21	18	1	0	0	0	0	0	0	0	0	0	0	0	0	2	0	0	0	0	0	0	0	0	0	0	0	1	31	0	0	0	0	0	0	0	0	21	50	32	0	0	0	0	0	0	0	0	0	0	0	0	0	0	0	0	0	0	0	0
GAAATTGAATTCACAATTTTTTAAA	3.23E-21			turquoise	17	3	0	4	43	0	0	0	4	0	0	1	2	4	0	2	0	3	0	0	0	1	2	0	0	0	1	4	0	0	0	0	0	3	0	0	0	3	1	0	1	2	0	0	3	0	1	0	0	0	0	0	15	15	4	0	0	1	0	0	18	25	29	18	0	34	19	3	1	0	0	0	22	28	29	12	20	21	2	0	14	11	8	0	5	7	0	4	24	0	37	0	7	17	0	15	31	0	5	2	0	3	2	0	0	3	1	14	6	3	4	0	26	9	0	0	0	1	0	4	3	2	0	0	0	0	2	0	0	2	1	0	0	0	0	0	23	21	3	0	0	4	0	5	23	22	36	2	2	0	22	2	0	0	6	14	17	2	0	0	0	36	0	0	0	0	0	0	0	3	6	0	6	0	3	1	0	0	0	0	15	26	28	0	0	0	0	0	6	12	0	0	0	23	15	21	19	0	5	35	1	9	37	2	0	0	0	0	1	4	0	0	0	0	2	0	1	0	0	4	8	7	0	3	0	0	16	6	5	47	0	9	0	1	0	0	0	1	19	30	27	0	0	3	0	3	0	0	0	0	4	0	0	0	0	0	0	0	0	0	0
GAAATTGACAGACATTAGTGAGACA	1.41E-09				0	4	2	0	0	0	4	4	3	2	5	0	0	0	4	2	3	0	0	0	4	2	2	0	0	0	1	0	4	0	2	2	5	2	0	0	0	0	4	3	3	4	0	2	1	2	1	1	6	6	0	1	0	0	2	0	0	0	10	6	0	0	0	0	0	0	0	0	0	0	0	0	0	0	0	0	0	0	0	0	1	0	0	0	6	0	0	0	0	0	0	4	2	0	0	0	0	0	0	0	0	0	0	3	3	3	3	0	0	3	7	0	0	0	0	0	0	0	0	5	1	0	6	0	0	0	0	3	0	0	0	0	0	1	12	4	0	0	0	0	4	0	5	0	0	0	0	0	1	0	0	0	0	5	0	0	0	0	0	0	0	0	0	1	6	0	2	0	0	0	0	1	0	5	0	3	2	6	2	0	0	0	0	3	4	0	0	1	0	0	2	0	0	0	6	2	1	3	0	0	0	5	0	5	1	3	8	5	5	7	0	0	0	2	3	0	4	5	0	6	6	0	6	0	4	4	0	0	1	0	1	0	0	0	2	7	0	3	0	0	2	0	6	0	3	0	1	2	2	2	0	6	0	3	0	9	0	0	8	5	0
GAAATTGATTGTCATTATTTCCATA	2.88E-22	9	155239163	turquoise	31	7	0	1	42	0	0	7	2	2	3	7	6	6	0	3	5	0	6	0	2	4	3	1	4	2	3	3	6	0	1	0	9	5	2	5	2	2	1	1	1	2	0	3	1	4	0	0	0	0	0	4	41	56	4	3	0	0	1	5	34	38	43	31	4	37	23	14	4	0	0	0	43	28	15	30	23	22	0	2	21	58	61	0	3	4	0	3	34	0	35	0	2	31	3	35	45	0	0	0	0	5	5	0	0	3	1	34	4	2	5	4	40	4	0	0	5	4	1	4	10	1	7	0	0	2	2	2	0	2	1	0	0	2	5	6	31	26	8	3	2	4	4	3	26	14	48	9	3	0	31	7	5	6	25	24	13	4	0	0	3	32	0	4	0	4	4	0	4	6	0	6	4	2	6	3	6	2	0	1	24	33	49	0	2	2	9	4	5	7	2	4	2	48	32	43	69	0	9	55	0	24	35	6	4	3	10	5	2	9	0	7	10	2	2	13	0	0	7	0	0	5	0	3	4	1	3	0	3	39	0	4	3	0	0	1	0	7	23	26	26	0	6	1	5	2	4	7	4	5	1	3	0	3	2	0	0	0	0	4	5
GAAATTGGATTTCTTCATGCAGAAC	1.19E-08				0	8	7	7	0	0	2	4	0	2	5	0	0	0	0	0	8	6	0	0	0	1	6	7	1	0	4	0	2	0	1	7	9	5	5	0	0	3	9	0	2	8	5	12	0	13	5	0	3	0	0	3	0	0	0	0	3	0	0	0	0	0	0	0	0	0	0	0	0	0	0	0	0	0	0	0	0	0	0	0	0	0	0	0	0	0	0	0	0	0	0	0	0	0	10	10	0	0	0	6	5	0	16	2	3	14	5	0	0	0	0	0	0	0	0	2	4	0	0	5	4	0	4	0	2	0	0	0	8	0	0	0	0	0	0	0	0	2	13	0	0	0	15	16	0	0	0	9	4	0	0	0	0	0	0	0	0	0	0	0	14	0	0	0	0	0	6	7	0	0	4	0	0	8	0	1	4	14	0	7	0	0	0	8	11	0	0	10	18	0	3	0	0	0	0	3	0	14	0	0	0	0	0	0	13	15	11	6	6	16	0	0	0	5	5	5	0	0	0	4	4	0	1	0	0	0	13	0	3	0	0	0	0	0	9	13	0	10	0	0	0	0	0	0	9	0	5	0	5	1	0	0	5	0	14	3	4	2	6	6	3
GAAATTGGTGGGCTGTCCTGGGAGA	9.35E-20	9	155234238	turquoise	42	9	0	6	64	3	0	5	5	2	16	10	6	2	0	4	0	12	9	4	4	6	5	11	1	4	7	6	6	0	6	0	3	4	4	5	7	0	9	3	4	6	1	2	1	0	2	0	11	0	22	6	77	45	4	16	0	8	9	10	76	71	32	53	6	40	72	12	3	7	6	10	59	72	35	30	39	50	4	7	40	84	77	0	17	11	4	22	66	5	78	3	30	67	14	53	37	11	8	0	5	8	6	3	1	5	3	55	0	22	7	4	39	2	7	4	8	6	15	7	0	0	4	10	0	0	9	4	0	2	5	3	10	4	4	6	45	47	10	1	2	6	10	5	63	33	56	11	5	9	49	3	1	5	33	40	93	7	12	5	1	25	0	9	0	1	8	6	6	2	16	6	8	5	7	5	4	4	4	11	94	79	89	5	0	8	6	4	6	5	12	4	6	40	59	54	40	2	14	47	2	60	50	14	5	3	8	2	2	9	13	3	8	14	16	4	1	6	2	9	10	4	11	1	3	5	6	6	5	138	3	6	2	16	0	6	0	3	48	88	60	15	4	4	5	4	1	2	10	0	2	12	0	7	11	1	4	0	4	10	6
GAAATTGTAATCTAAATGGAGATAA	1.22E-08	6	83179578		0	0	0	0	5	4	0	0	0	0	0	3	2	6	0	8	0	0	4	7	0	3	0	0	0	5	1	1	0	0	0	0	0	0	0	0	4	0	0	0	0	0	0	0	0	0	0	0	0	0	0	0	2	5	0	0	0	4	3	3	0	0	0	4	6	0	0	0	0	0	0	0	1	0	0	3	0	6	0	7	0	4	4	0	4	7	11	6	0	0	8	0	0	4	0	3	6	0	0	0	0	0	1	0	0	0	0	0	0	2	0	0	0	0	1	0	0	10	0	0	4	0	1	0	0	5	0	4	0	0	0	9	5	0	0	0	14	8	0	0	0	0	6	0	4	4	0	0	0	0	5	8	0	0	0	3	4	0	0	0	0	0	0	0	0	2	0	0	0	0	0	0	0	0	0	0	0	0	0	0	3	2	0	0	0	2	1	0	0	0	0	3	3	7	6	6	4	0	0	1	1	0	11	0	0	0	0	0	0	0	5	0	0	0	0	0	0	6	0	0	0	0	0	0	2	0	0	0	4	0	8	0	0	6	0	0	0	0	0	3	0	0	2	0	0	0	0	0	0	0	0	0	0	0	0	0	0	0	0	0	6
GAAATTGTTGAGACAGGAACAGAAA	1.55E-16			turquoise	179	79	90	136	223	78	76	67	131	105	43	57	72	81	78	75	59	57	40	49	64	64	80	93	64	90	75	76	91	20	60	79	61	69	94	63	50	54	73	50	67	45	64	75	66	67	78	75	114	64	76	73	212	168	62	58	43	100	113	94	201	204	245	149	106	158	198	103	65	85	86	106	167	239	189	118	128	121	98	68	164	207	205	61	63	104	153	59	213	98	188	88	143	186	93	144	136	89	91	82	82	84	76	82	96	85	88	203	74	129	86	112	174	83	40	75	92	57	57	80	124	97	91	98	73	104	65	89	70	80	92	121	72	64	60	78	151	186	59	59	136	44	111	105	217	108	205	60	95	77	186	79	95	51	154	145	316	46	83	77	72	179	83	46	72	92	27	73	72	111	42	70	144	56	51	59	68	80	108	70	215	217	246	112	60	51	36	96	159	96	58	56	46	186	270	216	247	70	55	225	90	165	157	95	122	41	109	91	105	101	56	60	26	57	91	94	71	80	33	90	49	52	53	74	74	47	147	91	62	317	70	88	63	65	49	70	79	71	163	166	139	76	82	79	63	95	69	72	96	62	75	63	74	82	57	68	76	78	87	82	81
GAAATTTAAGACCTTCGGAGGCAAC	2.69E-09	6	84926797		3	2	1	7	5	1	0	4	1	0	1	4	4	8	0	0	1	6	2	4	1	2	0	2	0	1	1	7	0	0	0	0	0	0	4	5	3	0	0	3	0	0	0	5	0	2	0	1	4	0	0	0	7	8	0	5	1	5	1	0	4	6	10	3	20	21	1	12	1	9	6	5	7	7	2	4	1	2	2	0	4	6	6	12	3	3	11	6	3	7	5	3	7	4	1	7	2	4	0	4	15	5	4	0	0	2	0	10	18	2	0	13	5	0	3	0	0	6	6	0	0	2	0	7	0	1	2	9	4	5	4	0	14	7	0	0	14	0	10	4	0	0	0	0	3	4	11	2	0	4	9	3	10	0	2	0	13	2	5	2	6	18	12	1	1	1	2	5	0	0	0	0	0	1	6	0	0	0	0	0	15	6	3	0	0	11	2	0	0	0	0	6	2	8	1	5	7	0	7	12	12	0	7	2	1	0	0	1	0	0	4	9	5	0	3	2	1	0	7	4	0	4	0	4	0	0	3	5	0	5	0	8	6	8	0	0	5	0	5	3	5	5	0	0	1	9	3	2	0	0	3	0	10	1	5	3	11	0	0	0	5
GAAATTTATGAATTCAGCCGATTGA	1.33E-18			turquoise	57	8	5	12	42	3	3	4	16	0	5	9	6	10	7	3	11	15	13	5	3	8	9	9	10	18	10	6	7	0	2	5	12	9	4	16	14	5	1	12	12	11	5	7	4	7	8	1	4	2	5	6	72	57	5	3	3	12	9	1	47	46	67	40	10	48	30	23	7	10	6	15	37	61	48	48	41	27	6	10	18	105	58	6	7	11	18	15	47	11	93	7	30	50	10	43	45	14	3	3	1	10	2	11	6	6	8	55	22	12	10	1	43	4	1	13	14	13	4	5	13	5	10	0	9	5	14	3	16	10	8	5	8	7	4	10	63	41	1	7	9	8	13	16	67	27	68	0	5	3	33	16	16	5	44	27	63	7	3	13	8	43	12	1	5	4	31	9	11	10	1	9	12	4	6	8	2	7	2	8	61	51	77	1	9	6	9	13	11	13	7	10	11	39	86	66	91	9	5	56	12	62	53	11	8	9	11	0	7	6	5	4	5	2	5	16	9	5	7	4	2	8	1	13	10	6	6	8	7	113	0	8	6	5	7	8	3	12	25	40	48	3	11	6	3	8	8	5	5	5	7	4	13	9	4	3	18	3	4	3	6
GAAATTTGTAGATTTTATTATTCAC	6.59E-14	9	39812634	turquoise	36	15	2	10	49	14	19	16	30	6	4	6	16	18	22	25	13	0	6	1	24	13	12	10	7	6	10	13	11	15	15	16	17	20	19	11	5	17	21	13	28	11	13	6	7	39	31	11	25	0	19	1	45	51	0	11	7	13	17	6	38	49	51	45	8	32	42	17	20	0	3	9	54	20	41	41	33	38	15	20	45	39	27	26	14	14	23	3	31	39	53	15	22	50	20	39	53	4	24	5	10	20	10	23	13	12	18	41	10	13	3	16	31	26	14	24	8	13	15	18	6	12	10	2	0	9	21	15	12	6	10	10	7	10	9	8	64	34	8	4	13	12	14	10	57	47	56	13	17	18	60	8	15	8	25	47	46	29	9	16	12	46	12	20	13	9	0	18	11	15	12	8	20	11	6	7	16	24	6	19	55	50	89	16	19	1	6	13	15	7	8	3	2	41	57	50	50	19	7	49	15	44	43	17	20	0	3	12	15	7	6	15	25	23	15	14	13	6	27	15	29	13	8	7	5	8	13	5	17	83	10	14	0	22	10	20	7	11	32	30	36	7	17	9	9	8	15	10	14	14	12	11	12	14	9	0	15	15	14	13	18
GAACAAAAAAAACTATAAGGGTTCA	3.93E-11				0	0	0	0	0	0	0	4	2	0	0	0	0	0	0	0	3	0	0	0	0	0	0	0	0	0	0	0	0	0	0	0	0	0	0	0	0	0	0	0	0	0	0	0	0	0	0	0	0	0	0	0	7	0	0	0	0	0	0	0	0	0	0	0	0	2	1	5	0	0	0	7	0	9	8	0	7	9	0	0	4	0	0	0	3	0	0	0	0	0	0	0	2	0	0	6	6	0	0	2	0	1	0	0	0	0	0	7	0	5	0	7	6	0	0	0	0	0	1	0	0	0	6	2	0	3	7	0	0	0	0	0	0	0	0	0	2	11	0	0	0	0	0	2	3	0	0	0	0	4	8	0	0	0	2	3	0	0	2	0	0	2	0	0	0	0	0	0	0	0	0	0	0	0	0	0	0	0	0	0	0	0	0	0	0	0	0	0	0	0	0	0	0	0	0	1	0	0	0	0	0	0	0	0	0	0	0	0	0	0	0	0	0	0	0	0	0	0	0	0	0	0	0	0	7	0	0	0	0	0	0	0	0	0	0	0	1	0	0	8	2	0	0	6	0	0	0	0	0	0	0	0	0	0	0	0	0	0	0	0	0
GAACAAAAAAATGTGGTGAAGTGCA	2.38E-22			yellow	9	0	0	0	6	0	0	0	0	0	0	0	0	0	0	0	0	0	0	0	0	0	0	0	0	0	0	0	0	0	0	0	0	0	0	0	0	0	0	0	0	0	0	0	0	0	0	0	0	0	0	0	0	0	0	0	0	0	0	0	7	4	0	4	2	0	3	0	6	0	0	0	6	7	0	0	6	3	0	2	3	9	8	0	0	3	7	10	0	0	2	0	2	0	0	0	0	6	0	0	0	0	0	0	0	0	0	14	0	0	0	0	0	0	3	0	0	0	0	0	0	0	0	0	0	5	0	0	0	1	0	0	0	0	0	0	7	0	0	0	0	0	0	0	0	4	5	0	0	0	6	11	0	0	0	6	0	0	0	0	0	2	0	0	0	0	0	0	0	0	0	0	0	0	0	0	0	0	0	0	6	3	0	0	0	0	0	0	0	0	0	0	0	7	0	2	2	0	0	5	8	0	0	0	0	0	0	0	0	0	0	0	0	0	0	0	0	0	0	0	0	0	0	0	0	0	0	0	0	0	0	0	0	0	0	0	0	0	0	0	0	0	0	0	0	0	0	0	0	0	0	0	0	0	0	0	0	0	0	0	0
GAACAAAAATATGCGGTGAAGTGCA	1.07E-08				0	2	4	0	0	0	9	4	2	6	8	0	0	0	1	8	0	0	0	0	1	2	0	0	1	0	1	0	2	9	3	6	3	0	0	0	0	0	5	1	7	6	0	0	4	0	4	13	0	0	3	3	0	0	11	0	4	0	6	7	0	0	0	0	0	0	0	0	0	0	0	0	0	0	0	0	0	0	6	0	0	0	0	0	7	0	0	0	0	0	0	1	1	0	0	0	0	0	0	0	0	0	0	6	15	14	10	0	0	0	5	0	0	0	0	6	12	0	0	5	3	0	10	5	5	0	0	4	0	0	0	14	0	0	4	2	0	0	7	0	8	0	8	21	0	0	0	0	4	0	0	0	0	6	0	0	0	4	0	1	0	0	0	6	0	0	2	0	1	14	4	1	0	6	0	3	6	6	17	5	0	0	0	10	9	0	0	1	3	3	2	0	0	0	6	2	0	5	0	0	0	6	0	0	4	0	7	5	2	4	0	0	0	2	0	0	7	5	0	6	2	1	21	0	7	6	0	3	9	6	7	0	0	0	9	7	0	6	0	0	0	0	5	0	4	0	5	5	6	7	0	3	0	4	0	4	0	0	4	7	0
GAACAAAAATCGCCTCTGAACCAAA	5.93E-17			turquoise	49	21	8	9	70	14	27	3	25	21	4	17	10	14	22	25	6	23	31	17	8	18	3	15	19	34	23	11	19	9	38	29	7	17	15	19	38	17	19	12	13	16	19	18	3	6	28	13	14	19	6	7	63	51	15	21	13	22	16	18	68	68	67	28	10	44	53	14	27	31	28	29	37	59	42	41	47	50	26	8	31	37	56	5	17	25	14	21	39	11	44	8	31	47	6	53	64	21	12	17	7	17	25	16	9	12	13	58	20	17	13	18	74	32	11	25	26	16	5	10	8	12	11	31	23	13	9	31	8	13	14	21	19	12	7	8	61	53	35	10	11	14	9	19	53	26	76	32	19	15	58	7	6	18	31	50	24	18	35	12	27	73	16	7	10	14	29	21	20	11	10	14	45	6	37	19	10	6	8	11	79	83	89	40	16	28	13	30	28	8	29	28	23	47	58	54	90	9	16	89	33	75	55	34	16	22	18	10	13	21	18	7	9	11	13	18	13	13	7	22	12	19	14	18	32	18	11	17	20	64	12	16	12	8	16	8	9	16	54	45	51	14	20	15	16	22	8	2	21	12	7	18	14	18	16	9	31	26	17	13	8
GAACAAAACAAGGCTTCAGCATAAC	4.78E-10				12	0	0	0	10	0	0	0	3	0	0	0	0	0	0	0	0	0	0	0	0	0	0	0	0	0	0	0	0	0	0	0	0	0	0	0	0	0	0	0	0	0	0	0	0	0	0	0	0	0	0	0	7	0	0	0	0	0	0	0	9	8	5	4	0	7	10	0	0	0	0	0	25	7	10	0	6	0	0	0	0	2	2	0	0	3	4	7	0	0	0	0	1	4	6	4	6	0	0	0	0	0	0	0	0	0	0	7	0	3	0	0	2	0	0	0	0	0	0	0	0	0	0	0	0	0	0	0	0	0	0	0	0	0	0	0	0	11	0	0	0	0	0	0	1	6	4	0	0	0	5	0	0	0	4	1	0	0	0	0	0	3	0	0	0	0	0	0	0	0	0	0	0	0	0	0	0	0	0	0	0	0	8	0	0	0	0	0	0	0	0	0	0	3	9	5	5	0	0	5	0	2	2	6	0	0	0	0	0	1	0	0	0	0	0	0	0	0	0	0	0	0	0	0	0	0	0	0	0	2	0	0	0	0	0	0	0	0	3	0	0	2	0	1	0	0	0	0	0	0	0	0	0	0	0	0	0	0	0	0	0
GAACAAAAGAAACTCAAAAGCCACA	1.69E-08				0	0	0	0	1	0	0	0	0	0	0	0	0	0	0	0	0	0	0	0	0	0	0	0	0	0	0	0	0	0	0	0	0	0	0	0	0	0	0	0	0	0	0	3	0	0	0	0	0	4	0	0	6	0	0	0	0	0	0	0	6	3	2	3	0	5	0	0	0	0	0	10	3	18	0	0	0	4	0	0	3	0	4	0	0	7	0	0	0	7	5	0	2	0	0	9	11	0	0	0	0	0	0	0	0	0	0	7	0	0	0	0	0	0	0	0	0	0	0	0	0	0	0	0	0	0	0	0	0	0	0	0	0	0	0	0	0	0	0	0	0	0	0	0	0	0	6	0	0	0	5	0	0	0	12	0	0	0	0	0	0	0	0	0	0	0	0	0	0	0	0	0	2	0	0	0	0	0	0	0	0	0	0	0	0	0	0	0	0	0	0	0	0	0	0	0	0	0	0	0	1	0	0	0	0	0	0	0	0	0	0	0	0	0	0	0	0	0	0	0	0	0	0	0	0	0	0	0	0	0	0	0	0	0	0	0	0	8	5	12	0	0	0	0	0	0	0	0	0	0	0	0	0	0	0	0	0	0	0	0	0
GAACAAAAGGTCTGCTATTCAAGGA	6.91E-15				9	4	0	0	7	0	0	0	1	0	0	0	0	0	0	0	0	0	0	0	0	0	0	0	0	0	0	0	0	0	0	0	0	0	0	0	0	0	0	0	0	0	0	0	0	0	0	0	0	0	0	0	7	0	0	0	0	0	0	0	0	1	5	1	0	2	8	2	0	0	0	0	1	0	0	14	6	2	0	0	8	0	0	0	0	6	0	1	5	4	6	0	3	0	1	3	2	0	0	0	0	0	0	0	0	0	0	3	0	2	0	0	4	0	0	0	0	0	0	0	1	0	0	0	0	2	0	0	0	0	0	0	0	0	0	0	0	0	0	0	0	0	0	0	6	2	2	0	0	0	6	0	0	0	0	0	7	2	0	0	0	5	0	0	0	0	0	0	0	0	0	0	0	0	0	3	0	0	0	0	6	4	2	0	0	0	0	0	0	0	0	0	0	1	3	3	2	0	0	2	0	2	4	4	0	0	0	0	0	0	0	0	0	0	0	0	0	0	0	0	0	5	0	0	0	0	0	0	0	0	0	0	0	0	0	0	0	0	7	3	3	0	0	0	0	0	0	0	0	0	0	0	0	0	0	0	0	0	0	0	0
GAACAAACACACAGCTTACCAGCAA	3.24E-18			turquoise	62	3	3	5	55	0	3	7	7	0	0	6	2	0	4	4	5	6	0	0	3	3	5	5	0	0	3	6	0	2	1	6	0	5	0	0	0	2	3	0	0	0	3	0	0	0	0	6	0	6	0	0	45	65	7	0	5	2	0	0	55	45	31	31	0	56	40	8	0	0	0	0	53	42	29	23	25	37	0	0	37	34	29	3	2	2	5	4	37	0	47	0	29	55	9	31	43	1	10	8	6	4	3	0	6	14	5	34	10	8	0	0	76	0	0	13	0	7	0	3	0	2	4	0	0	7	3	8	8	6	3	5	7	0	0	0	75	36	0	3	0	0	0	10	69	22	48	0	2	0	42	2	6	4	44	27	59	0	15	6	3	28	5	0	1	5	0	4	3	2	12	0	0	0	0	5	0	0	0	0	48	48	72	0	0	0	0	0	0	0	0	0	0	46	61	58	79	0	0	37	0	48	33	7	9	0	0	0	1	0	0	10	0	0	3	0	5	8	0	0	6	2	1	4	0	5	10	0	0	135	4	8	4	0	4	1	4	0	25	47	35	0	0	12	0	13	1	0	0	0	0	0	0	0	0	13	7	10	4	9	3
GAACAAAGAGAAATTCCGTGGTCTA	8.69E-11				7	0	0	4	10	0	0	0	4	0	0	0	0	0	0	0	0	0	0	0	0	1	0	0	0	0	0	0	2	0	0	0	0	0	0	0	0	0	0	0	0	0	0	0	0	0	0	0	7	0	0	0	7	12	0	0	0	0	0	0	12	7	2	0	0	7	4	0	0	0	0	0	4	7	21	10	1	4	0	0	4	17	2	0	6	5	0	7	2	0	3	0	11	8	7	9	5	0	0	0	0	0	0	0	0	0	0	3	0	0	2	0	2	0	0	0	0	0	0	0	0	6	0	0	0	0	0	0	0	7	6	0	0	4	9	9	3	2	0	6	0	0	0	8	18	4	2	2	0	0	9	0	0	0	17	4	20	0	0	0	0	5	0	0	0	0	0	0	0	0	0	0	0	0	0	0	3	0	8	0	3	3	9	0	0	0	0	0	0	0	0	0	0	3	0	2	16	9	0	8	0	2	2	0	0	0	4	7	6	0	0	0	0	0	0	0	0	0	0	0	0	0	0	0	0	0	3	0	12	6	0	8	2	0	2	0	0	0	6	9	3	0	0	0	0	0	0	0	0	0	0	0	0	0	0	0	0	0	0	0	0
GAACAAAGAGGAACGGTGGTGAACA	5.43E-09	6	83365600		9	0	0	0	11	7	0	0	0	0	0	5	11	1	0	6	0	0	6	6	0	3	0	0	0	5	1	6	0	0	0	0	0	0	0	1	8	0	0	0	0	0	0	0	0	0	0	0	0	0	0	0	8	0	0	0	0	6	0	0	0	0	0	0	0	0	0	0	0	0	0	0	0	0	0	0	0	0	0	0	0	0	4	0	3	8	7	0	0	0	0	14	8	0	0	3	9	8	0	0	0	0	0	0	0	0	0	0	0	0	0	0	0	0	14	0	0	6	0	0	0	0	0	0	0	3	0	0	0	0	0	0	0	0	0	0	9	11	0	0	0	0	0	0	0	8	0	0	0	0	0	3	0	0	15	6	9	0	0	0	0	0	0	0	0	6	0	0	0	0	0	0	0	0	0	0	0	0	0	0	3	8	0	0	0	6	7	0	0	0	0	11	6	5	0	2	0	0	0	1	6	0	5	0	0	0	0	0	0	0	6	0	0	0	0	0	0	0	0	0	0	0	0	0	0	0	0	0	1	0	1	0	0	9	0	0	0	0	0	7	0	0	7	0	0	0	0	0	0	0	0	0	0	0	0	0	0	0	0	0	0
GAACAAATCTAAATAAGATGGGAGC	1.34E-20	9	155240019	turquoise	19	3	0	0	53	0	0	0	1	0	0	1	2	4	0	5	1	0	2	3	1	2	6	0	4	0	1	4	7	0	0	0	0	3	0	0	2	0	5	10	4	3	0	0	0	4	0	0	3	0	5	0	41	42	2	0	0	3	0	0	38	36	48	32	0	33	35	6	7	7	0	3	29	35	21	35	32	23	22	3	14	32	25	0	4	4	9	1	32	4	21	0	8	35	1	26	40	0	0	0	0	3	3	0	0	3	1	21	0	7	0	0	17	0	0	1	1	5	2	5	0	0	0	2	0	0	7	0	0	0	0	0	1	4	7	0	23	28	4	6	2	4	5	2	37	24	23	0	4	6	37	3	0	1	8	14	9	0	0	0	0	27	0	7	0	3	4	0	1	3	3	0	2	6	4	3	3	0	15	0	21	35	28	0	0	4	4	4	2	0	2	2	4	29	40	35	31	2	0	50	5	27	38	12	0	7	1	0	6	0	11	3	0	0	6	0	0	0	0	0	2	5	0	2	1	0	0	3	0	63	0	1	0	5	0	0	0	0	12	24	30	0	6	0	0	4	0	0	0	0	2	0	0	0	0	0	0	0	0	1	0
GAACAACAAATATGGAACGCAGTCC	2.89E-20			turquoise	31	0	0	0	66	0	0	0	4	0	0	0	0	0	0	0	0	0	0	0	0	0	0	0	0	0	0	0	0	0	0	0	0	0	0	0	0	0	0	0	0	0	0	0	0	0	0	0	0	0	0	0	31	47	0	0	0	0	1	0	36	40	62	33	0	28	38	9	0	0	0	0	40	35	19	12	23	19	0	0	31	22	21	0	0	6	2	0	8	0	59	0	9	31	10	41	36	0	0	0	0	0	0	0	0	0	0	24	4	15	0	0	26	0	0	0	0	0	0	0	0	0	0	0	0	0	0	0	0	0	0	0	0	0	0	0	54	36	0	0	0	0	0	0	41	27	52	0	0	0	28	0	0	0	29	34	15	0	0	0	0	25	0	0	0	0	0	0	0	0	0	0	0	0	0	0	0	0	0	0	30	35	59	0	0	0	0	0	0	0	0	0	0	30	52	37	50	0	0	45	0	32	31	7	0	0	0	0	0	1	0	0	0	0	0	0	0	0	0	6	0	0	0	0	0	0	0	0	0	71	0	0	0	0	0	0	0	0	22	32	31	0	0	0	0	3	0	0	0	0	0	0	0	0	0	0	0	0	0	0	0
GAACAACATGGCTCACCGCATTGTC	2.44E-09	4	73340999		0	0	0	0	0	0	0	3	0	0	1	0	6	1	4	0	0	6	2	5	0	2	0	0	0	0	0	8	0	0	0	6	0	0	4	0	7	5	0	0	0	0	0	0	0	0	0	0	0	0	0	0	5	3	0	0	0	0	6	12	4	2	0	0	2	0	4	0	10	2	0	0	0	0	0	0	3	0	0	3	0	2	8	0	5	8	5	6	8	7	3	0	0	0	0	10	5	4	0	0	0	3	0	0	0	0	0	10	2	5	0	4	8	0	0	0	0	0	2	0	3	1	0	8	0	0	5	2	0	0	0	2	5	0	0	0	7	4	0	0	0	0	2	0	0	2	0	0	3	2	3	0	0	0	6	0	11	0	0	0	0	0	0	0	0	5	0	0	0	3	0	4	0	0	0	0	0	0	0	0	0	4	0	0	0	0	7	0	0	0	0	7	2	2	2	1	9	0	0	5	10	0	7	1	0	0	0	0	0	0	0	4	6	5	0	5	0	4	4	0	2	0	0	0	4	0	0	0	0	0	0	0	0	0	1	0	0	0	0	3	0	0	6	0	0	0	0	0	2	0	0	3	0	0	0	6	0	0	0	0	0
GAACAACGATGAAACTCTCTTGTGC	2.21E-19			turquoise	28	3	0	2	55	0	0	0	10	0	0	3	2	1	0	4	1	1	0	0	1	2	2	1	0	0	2	0	0	0	0	2	0	4	0	0	0	5	2	0	5	4	0	0	0	0	4	0	0	0	6	0	75	37	2	0	0	0	0	0	41	45	21	32	2	30	37	6	0	0	6	0	60	50	25	20	32	44	0	0	50	34	54	0	2	10	7	3	32	0	41	0	26	29	1	26	30	0	5	0	0	4	5	0	0	0	0	45	4	0	2	0	27	7	0	1	0	5	0	5	4	3	0	0	0	0	3	0	0	4	1	0	0	0	0	0	33	41	4	1	0	4	0	3	51	35	38	4	2	0	35	0	0	8	21	27	35	0	0	0	5	27	0	0	0	2	0	0	0	6	10	0	0	0	6	0	0	2	0	0	42	42	56	0	0	0	0	0	0	2	0	0	0	40	51	42	51	0	5	46	7	45	40	1	0	0	0	0	0	5	0	3	0	0	8	0	3	0	0	0	0	0	0	3	0	0	4	0	3	107	0	10	6	0	0	0	0	0	13	31	28	2	0	0	0	4	0	0	0	0	4	0	2	0	2	0	0	0	0	3	3
GAACAACTTCATCACCCTCTTCCCA	6.59E-21	9	155237966	turquoise	38	4	5	6	60	3	3	4	7	13	3	2	5	1	1	2	5	7	3	3	0	3	3	1	3	2	2	3	4	9	14	2	9	4	0	1	7	10	6	3	1	4	0	5	6	2	6	1	3	4	3	0	43	47	13	8	23	6	4	5	32	49	53	40	4	41	43	5	6	0	0	2	31	55	31	30	49	31	7	3	27	75	67	0	4	9	2	10	29	2	45	13	20	43	1	55	30	6	5	3	6	2	4	10	3	2	6	27	4	15	8	8	28	4	6	3	9	2	5	6	3	2	8	2	2	4	5	1	8	7	3	5	1	7	7	2	26	53	4	1	4	6	4	5	48	31	57	4	4	1	49	5	7	2	44	43	30	0	0	5	0	32	2	3	6	1	0	5	5	7	6	1	4	6	4	5	4	2	4	8	30	37	66	2	4	6	3	4	2	13	9	0	5	25	53	46	80	7	2	57	8	42	29	8	2	5	4	4	2	9	6	4	7	4	5	1	2	1	6	6	4	2	7	4	14	9	0	2	5	85	5	4	2	5	4	9	7	5	28	45	46	0	5	6	5	5	10	5	4	0	5	3	1	4	5	1	4	0	2	3	2
GAACAAGAGAGGTCCGAGGCCTAAC	1.18E-09				0	5	5	0	0	0	6	5	7	4	1	0	0	0	2	3	1	0	0	0	3	1	2	0	1	0	1	0	6	2	1	2	2	4	0	0	0	0	6	3	3	4	0	0	4	2	0	7	6	6	0	4	0	0	7	0	1	0	9	5	0	0	0	0	0	0	0	0	0	0	0	0	0	0	0	0	0	0	4	0	0	0	0	0	2	0	0	0	0	0	0	3	2	0	0	0	0	0	0	0	0	0	0	2	6	5	4	0	0	5	3	0	0	0	0	2	0	0	0	3	4	0	3	3	2	0	0	8	0	0	0	2	0	0	11	3	0	0	0	0	9	0	8	6	0	0	0	0	4	0	0	0	0	15	0	0	0	2	0	0	0	0	0	3	4	0	2	0	0	0	9	5	0	4	0	7	12	6	4	1	0	0	0	7	4	0	0	10	8	0	4	0	0	0	5	2	0	9	0	0	0	6	0	8	9	10	0	2	1	9	0	0	0	3	3	0	3	1	0	6	6	0	4	0	4	5	0	0	7	0	4	0	0	0	2	6	0	4	0	13	6	10	2	0	3	0	1	5	9	2	0	6	0	5	0	4	0	0	8	9	0
GAACAAGCCCTCAGTGTCTAAAAAA	5.07E-12	6	85046421		0	6	2	5	0	3	4	5	1	0	2	4	0	5	5	4	9	0	8	4	0	4	0	2	1	6	3	3	0	0	3	1	7	3	2	2	7	7	3	3	3	4	3	2	9	4	5	3	7	0	6	1	1	0	7	3	12	4	9	3	0	0	0	0	0	0	0	0	0	3	0	0	0	0	0	5	0	0	11	0	0	0	0	8	4	0	0	0	10	0	0	1	1	5	3	0	0	0	2	11	2	7	4	6	4	2	4	0	0	3	3	4	0	4	0	7	4	0	5	3	3	3	4	3	9	0	7	4	2	8	1	10	0	2	0	7	0	4	7	0	4	0	8	3	0	0	0	0	8	2	0	0	6	7	0	0	0	4	3	4	4	0	7	7	2	0	12	2	4	1	10	5	8	2	2	3	9	4	4	1	0	0	2	3	11	6	5	6	10	0	7	5	2	0	4	1	0	9	0	0	1	6	0	2	1	2	6	1	0	2	11	0	5	1	11	3	3	4	4	2	4	6	1	3	1	0	3	5	5	3	10	3	3	2	1	1	4	2	0	0	0	3	2	0	5	6	4	7	3	0	3	3	6	5	2	7	5	7	8	7	0
GAACAAGGAGTCTTTATAATTAAAA	1.22E-21			turquoise	33	2	0	0	54	7	0	5	2	0	2	1	1	5	0	3	0	3	0	0	2	2	9	6	0	0	2	7	4	0	0	0	0	3	2	7	0	12	6	1	3	3	0	0	4	4	3	0	0	0	3	0	33	36	5	3	0	7	4	2	54	49	48	36	8	37	42	23	7	3	3	9	45	35	48	38	23	32	6	2	32	30	38	0	6	1	5	3	43	2	51	7	23	33	4	39	33	1	2	0	2	8	3	0	0	2	0	51	0	10	3	2	27	7	1	1	0	4	4	5	3	7	3	3	0	5	0	7	0	1	7	0	3	7	2	6	24	62	4	0	9	2	12	5	63	37	58	11	3	9	40	2	2	4	33	38	56	4	0	0	3	36	0	4	0	1	0	0	4	6	0	3	2	4	2	3	5	3	2	0	15	33	70	1	0	0	6	0	6	3	0	0	0	44	44	45	89	2	0	49	9	23	32	5	5	0	3	2	5	2	0	7	0	3	2	6	2	4	0	4	6	0	10	3	0	5	7	8	3	108	0	1	5	6	0	0	0	5	30	34	43	0	0	3	1	2	0	0	0	0	5	0	10	0	0	0	0	0	0	6	0
GAACAAGGCTCTTAGCTGGATACGA	3.85E-20				7	0	0	0	2	0	0	0	0	0	0	0	0	0	0	0	0	0	0	0	0	0	0	0	0	0	0	0	0	0	0	0	0	0	0	0	0	0	0	0	0	0	0	0	0	0	0	0	0	0	0	0	0	0	0	0	0	0	0	0	5	3	0	4	4	13	5	0	3	0	14	0	6	4	2	0	3	2	0	1	4	2	6	0	0	2	0	7	0	0	7	0	3	0	0	0	0	3	0	0	0	0	0	0	0	0	0	7	0	0	0	0	7	0	15	0	0	0	0	0	0	0	0	0	0	1	0	0	0	0	0	0	0	0	0	1	3	0	0	0	0	0	0	0	1	4	2	0	0	0	1	3	0	0	2	0	4	0	0	0	0	2	0	0	0	0	0	0	0	0	0	0	0	0	0	0	0	0	0	0	0	2	0	0	0	0	0	0	0	0	0	1	0	5	0	3	2	0	0	9	5	0	6	0	0	0	0	0	0	0	0	0	0	0	0	0	0	0	0	0	0	0	0	0	0	0	0	0	0	0	0	0	0	0	0	0	0	0	0	0	0	0	0	4	0	0	0	0	0	0	0	0	0	0	0	0	0	0	0	0	0
GAACAAGTCCCCAACACCAAATGGC	9.18E-09	6	83289982		7	0	0	0	4	0	0	0	0	0	0	1	2	4	0	3	0	0	8	8	0	2	0	0	0	2	1	4	0	0	0	0	0	0	0	0	1	0	0	0	0	0	0	0	0	0	0	0	0	0	0	0	5	0	0	0	0	3	0	0	0	0	0	0	0	0	0	0	0	0	0	0	0	0	0	0	0	0	0	0	0	0	0	0	3	5	4	0	0	0	0	1	1	0	0	3	3	3	0	0	0	0	0	0	0	0	0	0	0	0	0	0	0	0	4	0	0	7	0	0	0	0	0	0	0	5	0	0	0	0	0	0	0	0	0	0	12	6	0	0	0	0	0	0	0	2	0	0	0	0	0	5	0	0	6	3	11	0	0	0	0	0	0	0	0	0	0	0	0	0	0	0	0	0	0	0	0	0	0	0	6	7	0	0	0	4	8	0	0	0	0	0	1	3	0	1	0	0	0	5	6	0	1	0	0	0	0	0	0	0	5	0	0	0	0	0	0	0	0	0	0	0	0	0	0	0	0	0	5	0	5	0	0	0	0	0	0	0	0	1	0	0	1	0	0	0	0	0	0	0	0	0	0	0	0	0	0	0	0	0	0
GAACAAGTCTCCAACATGATTAATC	1.48E-15				2	0	0	0	1	0	0	0	0	0	0	0	0	0	0	0	0	0	0	0	0	0	0	0	0	0	0	0	0	0	0	0	0	0	0	0	0	0	0	0	0	0	0	0	0	0	0	0	0	0	2	0	0	0	0	0	0	0	0	0	5	3	0	13	4	6	8	0	3	0	0	0	9	2	8	0	3	6	0	4	6	0	0	0	0	4	2	4	0	0	10	0	2	0	0	0	0	1	0	0	0	0	0	0	0	0	0	10	0	0	0	0	0	0	8	0	0	0	0	0	0	0	0	0	0	2	0	0	0	0	0	0	0	0	0	0	3	0	0	0	0	0	0	0	0	4	2	0	0	0	9	3	0	0	2	1	0	0	0	0	0	5	0	0	0	0	0	0	0	0	0	0	0	0	0	0	0	0	0	0	0	2	0	0	0	0	0	0	0	0	0	0	0	2	0	1	2	0	0	5	5	0	13	1	0	0	0	0	0	0	0	0	0	0	0	0	0	0	0	0	0	0	0	0	0	0	0	0	0	0	0	0	0	0	0	0	0	0	0	0	0	0	0	0	0	0	0	0	0	0	0	0	0	0	0	0	0	0	0	0	0
GAACAATAAAGGGAGGTCCATAAAA	2.45E-19	9	155238501	turquoise	36	2	3	4	59	3	7	6	9	0	0	6	0	2	4	2	5	6	6	6	2	4	6	4	0	1	3	1	2	0	8	0	0	2	5	2	4	0	4	6	1	5	3	0	9	2	3	3	3	4	5	1	31	27	5	3	0	3	1	3	33	39	53	24	2	39	28	30	4	5	6	12	25	31	19	37	20	26	4	3	18	43	35	6	4	7	5	8	37	2	47	4	16	36	4	42	42	0	7	6	3	5	3	7	12	0	6	14	8	7	6	4	15	0	1	1	1	3	7	6	0	5	8	3	2	5	0	19	0	3	5	0	5	4	0	5	31	43	6	1	0	9	5	0	53	33	48	11	5	1	15	16	0	4	15	32	22	4	2	1	3	36	3	0	4	3	4	5	5	6	6	6	8	6	2	2	9	2	4	5	39	38	81	6	5	2	4	0	2	3	3	4	2	38	46	43	54	3	5	60	2	33	40	7	1	0	4	0	6	2	1	4	5	4	3	5	5	4	5	0	0	6	3	4	5	5	7	3	5	66	6	2	2	3	7	1	3	3	27	57	47	2	4	1	4	2	5	0	2	0	5	3	9	3	5	6	0	2	2	4	6
GAACAATGACTATATAAAATAAACA	2.00E-09				0	6	1	0	0	0	7	3	8	2	3	0	0	0	3	5	0	0	0	0	4	2	5	0	0	0	0	0	0	0	1	0	0	4	0	0	0	0	2	4	5	1	0	0	0	0	3	0	0	0	3	1	0	0	0	0	15	0	9	0	0	0	0	0	0	0	0	0	0	0	0	0	0	0	0	0	0	0	4	0	0	0	0	0	2	0	0	0	0	0	0	3	2	0	0	0	0	0	0	0	0	0	0	4	0	2	3	0	0	2	5	0	0	0	0	5	6	0	0	5	1	0	6	0	0	0	0	2	0	0	0	3	0	0	2	7	0	0	8	0	11	0	1	5	0	0	0	0	4	0	0	0	0	2	0	0	0	4	0	9	0	0	0	9	4	0	0	0	1	7	0	0	0	1	0	4	6	6	8	1	0	0	0	6	11	0	0	5	2	8	3	0	0	0	3	1	0	2	0	0	0	5	0	0	3	2	3	1	5	1	0	0	0	7	6	0	8	6	0	7	6	0	1	0	6	4	0	0	2	0	3	0	0	0	9	7	0	3	0	0	0	0	4	0	0	0	3	0	6	2	0	10	0	2	0	1	0	0	4	2	0
GAACAATTCCAATCAAAATACGTGC	2.31E-21			turquoise	31	6	3	0	56	0	2	0	0	0	0	2	6	6	0	3	4	0	0	0	1	2	8	7	0	0	2	3	2	0	0	2	0	3	2	1	0	0	3	4	7	6	0	0	3	0	0	1	1	0	11	0	32	27	5	5	0	2	3	3	38	39	56	46	0	27	32	3	0	5	0	0	57	59	15	52	23	47	0	3	31	26	58	0	2	3	0	3	32	0	65	1	23	60	1	28	33	0	0	1	0	1	6	1	0	2	1	55	4	0	0	0	27	0	1	2	0	8	0	4	0	0	0	0	9	2	7	0	8	0	0	0	0	1	0	1	45	96	1	0	8	0	4	0	66	29	41	0	0	5	46	10	0	0	31	17	39	0	2	0	3	41	2	4	5	8	0	5	2	4	1	0	0	2	0	3	2	0	0	0	55	60	63	0	0	0	0	0	2	0	0	0	0	34	58	52	87	0	0	38	0	41	50	4	0	7	1	5	1	0	0	0	0	0	8	0	0	0	0	0	6	2	1	4	0	0	0	0	0	80	2	0	0	2	0	0	0	0	27	62	45	0	0	1	0	4	0	0	0	0	2	0	2	0	0	0	4	0	0	4	2
GAACAATTGCTGGAGGAAGAAGCAC	4.76E-09				10	4	0	0	0	0	3	0	0	2	4	0	0	0	0	0	0	0	0	0	0	0	6	0	0	0	0	0	0	0	0	0	0	0	0	0	0	5	0	6	0	0	0	0	0	0	0	0	6	0	6	0	15	5	5	5	0	0	0	0	10	6	0	0	4	0	4	6	0	0	3	0	9	2	0	0	7	10	2	5	6	0	0	0	2	3	0	0	14	0	0	0	0	7	0	0	6	6	0	6	6	6	5	6	1	0	3	7	0	2	9	9	0	0	32	3	0	0	4	5	0	7	0	15	0	13	0	3	0	4	0	0	7	4	12	4	0	15	0	3	0	0	0	3	16	10	6	13	4	0	9	5	4	0	4	10	9	0	0	0	0	14	0	4	0	0	0	0	0	0	4	5	12	0	0	0	0	0	0	0	0	0	0	0	0	0	0	0	0	0	0	1	0	0	2	1	0	0	0	0	0	2	0	0	0	0	0	0	0	2	0	0	4	4	10	6	7	0	2	9	0	4	7	0	0	3	0	0	0	2	0	4	6	0	5	1	5	6	5	0	8	12	4	0	7	0	10	17	12	0	0	0	6	0	0	4	0	0	2	10	2
GAACAATTTTGCCACAAATGATGCA	6.77E-17			yellow	9	0	0	0	5	0	0	0	0	0	0	0	0	0	0	0	0	0	0	0	0	0	0	0	0	0	0	0	0	0	0	0	0	0	0	0	0	0	0	0	0	0	0	0	0	0	0	0	0	0	0	0	0	0	0	0	0	0	0	0	9	5	0	3	2	0	3	0	6	0	3	0	4	4	0	0	3	3	0	1	5	6	8	2	0	3	5	8	0	0	2	0	2	0	1	0	0	3	0	0	0	0	0	0	0	0	0	27	0	0	0	0	1	0	3	0	0	0	0	0	0	0	0	0	0	6	0	0	0	1	0	0	0	0	0	0	5	0	0	0	0	0	0	0	0	6	3	0	0	0	6	16	0	0	0	7	0	0	0	0	0	2	0	0	0	0	0	0	0	0	0	0	0	0	0	0	0	0	0	0	9	4	0	0	0	0	0	0	0	0	0	0	0	6	0	2	3	0	0	3	8	0	1	0	0	0	0	0	0	0	0	0	0	0	0	0	0	0	0	0	0	0	0	0	0	0	0	0	0	0	0	1	0	0	0	0	0	0	0	0	0	0	0	0	0	0	0	0	0	0	0	0	0	0	0	0	0	0	0	0	0
GAACACACCCCGCCGTGATCAGCCC	1.13E-08	1	79347058		23	0	0	9	5	4	0	0	0	0	0	0	0	0	0	0	0	0	3	6	1	1	0	0	0	12	3	0	0	0	0	2	0	0	1	6	7	0	0	0	5	0	20	3	0	0	0	0	0	0	6	7	0	0	0	3	0	0	1	0	6	5	7	0	4	5	0	0	3	0	3	0	0	0	6	10	0	0	0	0	27	9	2	0	0	4	5	21	0	9	3	0	0	0	0	0	2	7	7	0	10	8	0	0	0	8	2	0	0	0	0	0	0	9	26	0	0	0	1	4	0	0	0	52	0	20	12	3	6	6	4	19	34	0	0	2	0	0	0	0	2	3	0	0	4	0	19	0	0	10	0	0	5	0	10	7	0	0	11	2	4	0	4	0	0	5	0	0	5	0	1	5	8	0	0	4	8	0	2	1	18	18	13	0	0	7	6	0	2	3	0	3	5	18	0	7	8	0	0	9	0	0	18	7	0	0	8	0	13	0	27	0	4	0	0	0	7	0	4	0	0	0	1	0	5	0	9	0	8	6	0	24	5	0	0	0	0	0	7	0	0	0	0	4	0	0	0	0	4	5	2	11	0	9	0	0	0	0	0	0	2
GAACACACTGCGTTTCGCTGTTTAA	1.57E-08				0	4	7	0	0	0	6	6	9	4	7	0	0	0	14	3	1	0	0	0	3	3	6	0	7	0	2	0	0	4	3	8	3	7	0	0	0	0	2	9	6	7	0	0	4	4	4	2	4	0	0	6	0	0	2	3	4	0	10	2	0	0	0	0	0	0	0	0	0	0	0	0	0	0	0	0	0	0	4	0	0	0	0	0	4	0	0	0	0	0	0	0	0	0	0	0	0	0	0	0	0	1	0	10	12	6	8	0	0	7	6	0	0	0	0	3	18	0	0	4	0	0	1	2	5	0	0	5	0	0	0	3	0	0	0	6	0	0	0	0	4	0	9	3	0	0	0	4	4	0	0	0	0	9	0	0	0	0	0	0	0	0	0	1	3	0	2	0	0	0	6	9	0	4	0	7	3	3	0	4	0	0	0	10	5	0	0	4	0	0	6	0	0	0	9	3	0	2	0	0	0	6	0	0	9	10	6	6	13	5	0	0	0	4	10	0	6	3	0	9	2	0	1	0	5	4	0	0	3	0	10	0	0	0	0	4	0	7	0	4	8	0	2	0	4	0	3	10	1	5	0	7	0	8	0	7	0	0	6	13	0
GAACACAGCCTGCCACACTATAAAC	6.13E-09				0	6	10	7	0	1	6	4	12	6	6	0	0	0	1	5	1	0	0	0	1	1	2	0	4	0	2	0	11	9	7	6	5	7	0	0	0	0	4	4	3	7	0	0	4	0	11	13	7	8	0	6	0	0	4	0	5	0	9	2	1	1	0	0	0	0	0	0	0	0	0	0	0	0	0	0	0	0	4	0	0	0	0	0	1	0	0	0	0	0	0	8	5	0	1	0	0	0	0	0	0	0	0	5	7	3	5	0	0	5	2	0	0	0	0	9	10	0	1	4	1	0	7	15	2	0	0	9	0	0	0	5	0	0	4	1	0	0	0	0	6	0	4	3	0	0	2	0	10	0	0	0	1	4	0	0	0	0	0	0	0	0	0	3	2	0	2	0	0	0	10	3	0	6	0	8	0	7	0	16	0	0	0	14	9	0	0	2	16	0	8	0	0	0	1	0	0	0	0	0	0	3	0	8	8	10	10	7	10	10	0	0	0	3	2	0	4	14	0	15	12	0	4	1	2	5	0	2	6	0	2	0	0	0	3	3	1	2	0	1	2	14	17	0	4	0	9	3	10	10	0	3	2	7	0	4	0	0	6	7	0
GAACACATGTTCTGCATCAGCATAA	1.05E-19	9	155238883	turquoise	21	8	1	2	69	4	0	5	8	6	2	13	6	1	0	0	1	0	4	3	1	3	3	1	6	6	4	3	4	0	1	0	2	4	5	0	2	0	4	4	6	3	0	4	3	0	0	0	0	0	5	0	38	50	5	8	0	3	3	7	27	41	56	21	4	29	40	8	9	9	8	0	28	46	39	27	26	36	0	2	24	39	54	0	5	2	0	6	37	2	52	0	10	31	3	45	51	0	0	0	9	3	3	0	0	0	0	3	10	7	12	8	35	2	4	9	0	4	4	4	14	6	4	0	0	0	10	2	0	4	6	2	4	5	9	2	36	34	4	3	2	4	3	2	60	22	51	9	2	2	44	2	9	12	27	23	28	2	0	0	3	41	0	1	0	1	2	0	11	1	1	3	8	2	0	3	6	1	2	3	9	27	47	0	0	3	5	6	2	7	3	5	11	33	52	43	45	5	5	64	0	30	56	16	3	3	0	1	7	5	0	4	4	7	10	4	0	6	9	4	2	5	6	1	7	6	1	5	7	82	0	3	4	2	0	1	0	9	35	62	48	0	5	3	7	4	9	5	1	3	2	8	5	8	7	0	0	0	0	2	2
GAACACCAACACCTTGTCGCCCGCC	3.26E-16			turquoise	26	0	0	0	58	0	0	4	15	0	0	0	0	0	0	0	0	0	0	0	0	0	0	0	0	0	0	0	2	0	0	0	0	0	0	1	0	0	0	0	8	0	0	0	0	0	0	0	0	0	0	0	55	60	0	0	0	0	0	0	75	67	63	57	0	42	66	24	0	0	0	0	69	57	25	52	36	58	4	0	49	34	77	0	0	2	14	3	27	0	65	0	32	68	30	43	46	0	0	0	0	0	2	0	0	0	0	65	2	0	0	6	53	0	0	0	0	0	0	0	0	0	3	0	0	7	0	0	0	0	0	0	0	0	0	0	56	36	0	0	0	0	0	0	91	39	50	0	0	0	22	0	6	0	87	47	113	0	0	0	0	28	0	0	1	0	0	0	1	0	0	0	0	0	0	0	0	0	0	0	188	121	80	0	0	0	0	0	3	0	0	0	0	46	52	56	73	0	0	60	0	53	45	8	0	0	0	0	0	0	0	0	0	0	0	0	0	0	0	0	0	0	0	0	0	0	0	0	0	192	0	0	0	0	0	0	0	0	33	47	42	0	0	0	0	0	0	0	0	0	0	0	0	0	0	0	0	0	0	0	5
GAACACCACGAAGAATGCACGCGCC	1.13E-09				9	0	0	0	0	0	0	2	0	0	0	0	0	0	0	0	0	0	0	0	0	0	0	0	0	0	0	0	0	0	0	0	0	0	0	0	0	0	0	0	0	0	0	0	0	0	0	0	0	0	0	0	0	9	0	0	0	0	0	0	0	2	3	0	0	1	0	0	0	0	0	0	0	0	0	4	7	0	0	7	14	0	6	2	5	0	0	4	0	0	0	0	0	7	0	0	0	3	0	0	0	0	0	0	0	0	0	3	0	0	0	0	0	0	6	0	0	0	0	0	0	0	0	0	0	0	0	0	0	0	0	0	0	0	0	0	0	0	0	0	0	0	0	0	9	0	2	0	0	0	8	0	0	0	0	0	0	0	0	0	0	0	2	0	0	0	0	0	0	0	0	0	0	0	0	0	0	0	0	0	9	4	0	0	0	0	0	0	0	0	0	0	0	3	0	1	0	0	0	5	0	0	4	0	0	0	0	0	0	0	0	0	0	0	0	6	0	0	0	0	0	0	0	0	4	0	0	0	0	0	0	0	0	0	0	0	0	0	7	0	0	0	0	9	0	0	0	0	0	0	0	0	2	0	0	0	0	0	0	0	0
GAACACCCACTCCTAGCCTCTACTA	1.11E-09				0	0	0	0	6	0	0	0	0	0	0	0	0	0	0	0	0	0	0	0	0	0	0	0	0	0	0	0	0	0	0	0	0	0	0	0	0	0	0	0	0	0	0	0	0	0	0	0	0	0	0	0	2	0	0	0	0	0	0	0	6	7	9	6	0	0	0	2	0	3	0	10	6	0	0	3	9	2	0	7	0	9	8	0	0	9	0	0	0	0	7	0	0	3	0	0	0	3	0	0	1	0	0	0	0	0	0	3	0	0	1	0	0	0	0	0	0	0	0	0	0	0	0	0	0	0	0	0	0	0	0	0	0	4	0	0	2	2	3	0	2	3	1	0	0	0	6	0	0	0	5	0	0	0	0	7	0	0	0	0	0	0	0	0	0	0	0	6	0	0	0	0	0	0	0	0	0	0	0	0	0	2	0	2	2	0	0	0	0	0	0	0	0	8	0	4	4	0	0	0	5	5	0	0	0	0	0	0	0	0	0	0	0	0	0	0	0	0	0	0	0	0	0	0	0	0	0	0	0	0	0	0	0	0	0	0	0	0	4	0	0	0	0	0	0	0	0	0	0	0	0	0	3	0	0	0	0	0	0	0	0
GAACACGGTTATAATTTTAGTTTTA	4.08E-14			turquoise	9	0	0	0	20	0	0	0	4	0	0	0	0	0	0	0	0	0	0	0	0	0	0	0	0	0	0	0	0	0	0	0	0	0	0	0	0	0	0	0	0	0	0	0	0	0	0	0	0	0	0	0	7	9	0	0	0	0	0	0	15	15	14	11	0	21	11	3	0	0	0	0	22	7	8	1	3	8	0	0	15	4	8	0	0	1	4	0	6	0	8	0	8	5	0	27	9	0	0	0	0	0	1	0	0	0	0	17	0	2	0	0	15	0	0	0	0	0	0	0	0	0	0	0	0	0	0	0	0	0	0	0	0	0	0	0	16	11	0	0	0	0	0	0	3	8	17	0	0	0	8	0	0	0	0	1	4	0	0	0	0	14	0	0	0	0	0	0	0	0	0	0	0	0	0	0	0	0	0	0	9	16	41	0	0	0	0	0	0	0	0	0	0	6	11	8	8	0	0	21	0	2	12	1	0	0	0	0	0	1	0	0	0	0	0	0	0	0	0	2	0	0	0	0	0	0	0	0	0	20	0	0	0	0	0	0	0	0	11	20	10	0	0	0	0	0	0	0	0	0	0	0	0	0	0	0	0	0	0	0	0
GAACACGTCGTCGTCATTTTCACTC	9.16E-15			turquoise	31	4	11	0	51	0	4	2	4	0	0	0	0	0	2	0	0	9	0	0	2	1	5	0	0	0	0	3	0	13	0	8	0	0	0	0	0	0	0	4	3	0	8	0	0	9	7	6	0	0	0	0	63	67	0	8	3	0	3	0	70	64	60	57	0	12	69	8	1	0	0	0	81	105	27	60	49	48	6	3	55	73	117	17	0	6	5	6	21	0	70	1	49	56	17	43	41	0	8	5	0	0	0	10	16	0	8	86	0	0	0	8	69	0	0	0	0	0	2	0	0	0	3	0	0	0	0	0	16	0	0	0	0	0	0	0	66	49	0	0	0	0	0	0	145	65	48	0	0	1	47	0	11	0	118	49	78	2	5	9	0	29	5	0	5	0	0	2	0	0	0	0	0	0	0	1	0	0	0	0	233	134	81	0	0	0	0	0	8	0	0	0	0	48	61	62	74	0	0	71	0	56	35	6	0	0	0	0	0	0	0	0	0	0	0	0	3	0	0	0	0	12	0	0	0	0	0	0	0	212	0	0	0	0	6	0	0	0	38	50	33	0	0	0	0	0	1	0	0	0	0	0	0	0	0	6	5	11	2	0	0
GAACACGTCGTGCAGGTCGCACGGC	1.97E-15	9	155213752	turquoise	35	12	9	12	76	8	11	4	12	10	16	15	21	6	17	12	14	12	11	11	18	14	20	19	6	5	11	8	2	22	9	13	10	8	4	16	3	7	26	12	11	5	11	9	6	9	15	17	18	13	5	14	55	119	0	19	20	9	12	20	85	72	123	113	20	42	95	32	16	12	19	10	171	105	71	37	70	68	9	10	118	82	25	17	7	21	11	8	35	30	74	14	72	94	31	47	66	18	12	8	23	17	14	10	17	23	16	55	16	25	12	15	74	16	14	19	22	15	6	10	14	7	10	49	32	15	15	10	4	11	20	24	8	25	4	4	99	115	15	9	19	18	9	14	158	77	62	19	12	23	29	3	16	12	152	59	134	7	14	16	5	44	11	20	15	11	19	6	9	15	3	5	14	12	9	13	14	21	0	12	276	139	75	28	16	5	8	12	10	20	4	9	4	46	57	59	109	2	5	69	19	77	55	22	9	24	11	16	9	9	8	15	6	9	8	5	8	14	9	7	12	8	10	10	10	18	14	19	16	237	17	23	18	14	21	2	0	6	47	82	55	53	12	19	9	8	4	3	9	9	3	34	9	21	4	9	29	15	2	8	6
GAACAGAAATAACATCTCTAGCTAA	4.48E-19			turquoise	191	54	63	108	213	91	76	32	116	40	46	63	63	52	73	69	43	67	33	54	98	62	65	105	43	75	71	64	85	28	74	67	61	56	80	67	48	39	56	65	77	41	54	64	63	43	58	106	81	83	84	36	211	158	71	79	55	76	126	85	182	181	224	153	86	167	187	79	93	66	67	85	154	221	187	106	145	147	107	65	189	200	200	77	61	75	94	70	224	106	168	71	132	174	64	143	135	90	69	66	54	52	93	54	57	50	56	172	54	124	69	83	144	47	37	78	90	52	72	67	105	66	95	77	43	64	62	49	78	61	94	72	37	56	58	55	158	183	49	40	87	59	47	59	184	130	183	46	71	55	193	75	82	65	143	118	228	29	54	52	36	150	63	60	56	84	58	55	91	97	31	75	115	54	52	83	54	114	92	73	167	173	227	85	89	58	55	55	120	78	80	55	47	176	234	193	190	87	62	197	93	168	151	85	99	69	91	64	58	88	56	38	25	46	89	86	42	61	46	85	68	34	65	41	51	45	99	72	58	278	67	73	54	56	27	63	79	82	136	170	140	57	65	56	68	75	46	53	72	43	45	80	69	84	45	53	87	52	64	50	62
GAACAGAGCGCCATTGAAAATTCTA	3.61E-23			turquoise	31	0	2	0	82	0	9	0	7	0	0	0	0	0	7	0	0	0	0	0	0	1	0	0	0	0	0	0	0	0	0	2	0	0	0	0	0	0	0	0	8	0	8	0	0	0	0	4	0	2	0	0	41	51	0	0	1	0	0	0	42	45	39	31	0	27	18	15	0	5	0	2	26	33	12	39	32	22	0	0	22	24	42	0	0	5	4	8	27	0	53	0	12	42	1	23	33	0	0	5	0	0	1	2	1	0	1	34	0	7	0	0	38	0	0	0	0	0	0	0	0	0	0	0	2	0	0	0	8	0	0	0	0	0	0	0	47	55	4	0	0	0	0	0	60	24	69	0	0	0	55	0	0	0	19	30	26	0	14	2	0	27	8	0	7	0	0	3	0	0	0	0	0	4	0	0	0	0	0	0	21	43	50	0	0	0	7	0	5	0	0	0	0	32	43	38	59	0	0	61	0	42	23	1	1	0	0	0	0	1	0	0	0	0	0	0	0	0	0	0	0	0	0	0	0	0	0	0	2	67	2	0	0	2	2	0	4	0	14	39	43	0	0	0	0	0	0	0	0	0	0	0	0	0	0	4	2	5	2	0	0
GAACAGCAAGGAGCACGCGCACCTC	6.30E-09	6	85061311		5	0	0	4	1	4	0	0	0	0	0	7	6	1	0	0	1	6	10	9	0	3	0	3	3	5	3	1	0	0	0	0	0	2	5	6	8	2	0	0	0	0	9	1	0	6	0	0	4	0	0	0	2	7	0	0	0	1	0	0	5	6	7	3	4	9	5	6	3	3	19	7	3	2	4	0	0	3	0	7	12	2	4	5	0	2	5	6	2	4	5	3	3	5	4	5	7	3	3	5	1	5	7	0	0	0	0	14	6	0	0	11	6	2	4	0	0	8	1	0	0	13	0	0	0	4	0	0	4	13	6	0	4	1	0	0	3	2	0	7	0	0	0	6	4	4	6	4	0	9	9	2	7	0	12	2	9	0	5	0	6	3	1	0	4	8	0	2	0	0	0	0	12	0	5	0	0	0	0	0	6	4	3	0	0	11	6	0	0	0	0	2	4	3	0	3	3	0	11	6	3	0	10	2	0	0	0	0	0	0	4	4	2	0	0	2	0	0	7	0	0	6	0	5	0	0	6	6	0	0	0	4	5	5	0	0	0	0	7	7	2	0	0	12	0	10	0	0	0	0	3	0	4	0	9	0	11	5	0	0	6
GAACAGCACGAGGCCGAACTCCGGC	2.87E-10	6	84836367		5	0	0	7	0	7	0	0	0	0	0	6	8	4	0	0	0	6	3	8	3	3	0	8	0	11	5	4	0	0	0	0	0	0	6	9	4	5	0	0	0	0	28	9	0	0	0	0	0	0	0	0	8	0	0	3	0	3	0	0	5	3	0	15	8	8	5	11	6	12	19	3	12	11	6	8	7	3	0	3	13	9	8	9	0	7	7	17	10	25	5	0	2	1	1	3	8	3	7	12	13	10	5	0	0	0	0	27	2	0	0	7	8	7	30	0	0	9	0	0	0	6	0	2	0	2	14	0	21	6	11	0	11	3	0	0	14	6	0	7	0	0	0	0	4	4	3	6	0	4	13	3	4	0	0	7	4	0	6	0	0	10	8	0	2	7	0	4	0	0	1	0	16	1	5	0	0	0	0	1	9	10	0	0	0	7	2	0	0	0	0	8	5	4	0	6	5	0	2	5	5	0	5	13	0	0	0	0	0	0	5	3	6	0	0	12	0	0	2	0	0	9	0	9	0	0	16	3	0	8	0	13	6	7	0	0	1	0	0	7	2	0	0	0	0	9	1	0	0	0	3	0	7	0	7	0	20	5	0	0	3
GAACAGCAGCAAGGAGCACGCGCAC	9.55E-09				0	3	2	0	0	0	1	1	4	6	4	0	0	0	3	5	0	0	0	0	3	2	0	0	1	0	1	0	6	2	5	4	3	0	0	0	0	0	9	7	4	4	0	0	3	0	7	3	0	10	2	10	0	0	4	0	5	0	1	0	0	0	0	0	0	0	0	0	0	0	0	0	0	0	0	0	0	0	2	0	0	0	0	0	11	0	0	0	0	0	0	0	0	0	0	0	0	0	0	0	0	0	0	0	3	12	4	0	0	3	3	0	0	0	0	4	6	0	0	2	0	0	3	5	5	0	0	8	0	0	0	0	0	0	2	2	0	0	6	0	4	2	5	0	0	0	0	0	5	0	0	0	0	0	0	0	0	2	0	5	0	0	0	3	0	0	4	0	3	2	1	5	0	12	0	3	2	2	0	7	0	0	0	0	9	0	0	4	3	10	1	0	0	0	2	1	0	0	0	0	0	5	0	0	1	2	3	4	6	2	0	0	0	4	5	0	1	0	0	4	0	0	7	0	1	1	0	0	6	6	2	0	1	0	1	1	0	5	0	0	0	10	1	0	3	0	5	5	5	3	2	1	0	3	0	4	0	0	0	5	0
GAACAGCCCAATGAAGCCGGACATA	3.74E-09	6	82994831		0	0	0	0	9	0	0	0	0	0	0	1	2	1	0	3	0	0	5	2	0	1	0	0	0	1	0	8	0	0	0	0	0	0	0	4	5	0	0	0	0	0	0	0	0	0	0	0	0	0	0	0	4	0	0	0	0	2	0	0	0	0	0	0	0	0	0	0	0	0	0	0	0	0	0	0	0	0	0	0	0	0	0	0	5	0	0	0	0	0	0	1	1	0	0	5	7	8	0	0	0	0	0	0	0	0	0	0	0	0	0	0	0	0	7	0	0	7	0	0	0	0	0	0	0	6	0	0	0	0	0	0	0	0	0	0	16	11	0	0	0	0	0	0	0	14	0	0	0	0	0	3	0	0	4	6	0	0	0	0	0	0	0	0	0	1	0	0	0	0	0	0	0	0	0	0	0	0	0	0	3	3	0	0	0	6	3	0	0	0	0	4	2	6	0	2	0	0	0	3	5	0	1	0	0	0	0	0	0	0	3	0	0	0	0	0	0	0	0	0	0	0	0	0	0	0	0	0	2	0	2	0	0	6	0	0	0	0	0	11	0	0	2	0	0	0	0	0	0	0	0	0	0	0	0	0	0	0	0	0	2
GAACAGCCGAGGCCGAGCACGCGGC	5.54E-15	9	155229461	turquoise	28	0	0	0	53	0	0	0	4	0	0	0	0	0	0	0	0	0	4	1	0	1	0	0	3	5	2	0	0	0	2	0	0	0	0	0	3	0	0	0	0	0	0	0	0	0	0	1	0	0	0	0	25	65	0	0	0	0	6	0	90	75	53	89	0	36	70	8	6	0	6	0	114	79	29	48	47	51	6	0	69	65	8	3	1	2	0	0	10	0	70	0	33	66	1	36	53	0	0	0	0	0	0	0	0	0	0	14	4	25	0	0	66	0	0	0	8	0	0	0	0	0	0	2	2	0	0	0	0	0	0	0	0	0	0	0	52	70	6	0	0	0	0	0	101	57	56	0	0	0	15	0	0	0	44	28	87	0	0	0	0	40	1	0	0	0	10	0	0	0	0	0	0	0	0	0	0	0	0	19	200	123	85	0	0	2	0	2	8	0	6	2	2	27	38	37	69	0	0	57	0	29	39	5	0	0	0	0	0	2	13	0	0	0	0	0	0	0	0	0	0	0	0	0	8	0	0	0	0	176	1	0	0	0	0	0	0	0	22	53	33	0	7	0	0	0	0	0	0	0	0	0	0	0	0	0	0	0	0	0	0
GAACAGCGTCTCCAGCGCATCGTCC	2.43E-15	9	155213875	turquoise	21	5	8	6	94	21	2	0	8	2	3	4	10	8	13	2	9	9	3	8	19	8	5	14	6	6	8	11	4	9	3	8	5	5	4	2	5	10	4	7	3	4	15	9	12	13	10	18	7	17	8	13	65	81	2	16	1	5	6	3	93	83	68	60	6	37	73	35	11	10	8	0	125	94	56	50	45	66	9	7	65	71	79	8	3	11	11	11	21	7	66	8	49	92	31	51	54	7	3	13	13	13	4	4	3	9	6	82	12	5	5	6	51	9	6	2	24	9	5	4	3	6	3	30	16	5	7	5	0	6	8	26	5	15	0	3	97	64	10	4	8	6	7	3	146	59	56	17	2	3	33	2	7	7	100	56	104	4	3	10	12	45	5	6	3	2	16	4	6	6	3	1	10	6	5	6	3	3	10	9	306	156	85	6	5	6	10	13	11	8	9	7	4	38	52	59	94	5	2	65	3	72	39	7	9	7	1	10	5	1	9	0	4	4	2	1	6	9	2	17	6	5	7	7	5	3	17	14	4	196	5	16	1	9	2	5	1	5	35	74	57	22	7	19	2	12	6	24	6	8	1	8	4	8	7	0	4	10	4	7	5
GAACAGCTAGAGCTGCGGGCCTTAC	1.02E-08				0	4	0	0	0	0	5	3	10	4	4	0	0	0	4	12	4	0	0	0	7	3	2	0	1	0	1	0	4	7	13	12	3	4	0	0	0	0	2	0	6	4	0	0	7	7	6	13	11	15	0	7	0	0	0	0	16	0	1	2	0	0	0	0	0	0	0	0	0	0	0	0	0	0	0	0	0	0	4	0	0	0	0	0	5	0	0	0	0	0	0	7	4	0	0	0	0	0	0	0	0	0	0	9	7	8	8	0	0	7	5	0	0	0	0	10	10	0	0	4	15	0	4	11	11	0	0	10	0	0	0	5	0	0	5	8	0	0	0	0	11	0	17	8	0	0	0	0	4	0	0	0	0	8	0	0	0	0	0	0	1	0	0	6	6	0	4	0	0	0	3	5	0	7	0	6	17	2	13	5	0	0	0	8	14	0	0	17	2	0	4	0	0	0	8	2	0	10	0	0	0	14	0	6	0	7	13	7	2	7	0	0	0	13	8	0	8	6	0	4	14	0	7	0	10	10	0	0	5	0	4	1	0	0	3	4	0	6	0	7	9	22	4	0	4	0	4	12	6	7	1	1	0	10	0	4	0	0	2	7	0
GAACAGGTACCACAAGACGAGGCAC	4.65E-09				7	0	0	0	0	0	0	3	0	0	0	0	0	0	0	0	1	0	0	0	0	0	0	0	0	0	0	0	0	0	0	0	0	6	0	0	0	0	0	0	4	0	0	0	0	0	0	1	0	4	2	0	6	5	0	0	0	0	0	0	0	1	9	0	0	0	0	0	6	0	0	0	0	0	0	0	4	2	0	2	4	0	10	0	0	10	9	0	0	7	0	0	2	5	0	2	0	0	0	0	1	0	0	0	0	0	0	10	0	0	0	0	0	0	0	0	0	1	0	0	0	0	0	8	0	0	2	0	0	0	0	0	7	0	0	0	5	0	0	0	0	0	1	0	0	0	0	0	0	0	5	0	1	0	0	0	0	0	0	0	0	0	1	6	4	0	2	0	0	0	0	0	0	0	0	0	1	0	0	0	0	0	0	0	0	0	0	0	0	0	1	0	0	0	9	3	0	0	0	0	10	0	1	0	0	2	0	0	0	0	0	0	0	0	0	0	0	0	0	0	0	0	0	0	0	0	0	0	0	0	1	0	0	0	0	0	5	0	2	4	6	0	0	3	0	0	0	0	0	0	0	0	0	0	4	0	0	0	0	0	0
GAACAGTAACAATGAACAGTGCGGA	7.79E-09				0	4	12	0	0	0	6	2	7	4	7	0	0	0	4	2	13	0	0	0	11	3	6	0	0	0	0	0	6	2	3	10	16	5	0	0	0	0	2	0	4	4	0	0	1	9	3	10	11	4	0	4	0	0	13	0	12	0	7	6	0	0	0	0	0	0	0	0	0	0	0	0	0	0	0	0	0	0	9	0	0	0	0	0	5	0	0	0	0	0	0	6	3	0	0	0	0	0	0	0	0	0	0	3	15	3	7	0	0	10	10	0	0	0	0	5	4	0	0	5	8	0	11	8	11	0	0	4	0	0	0	3	0	2	5	9	0	0	0	0	11	0	7	6	0	0	0	0	7	0	0	0	0	8	0	0	0	0	0	0	0	0	0	4	6	0	6	0	0	0	1	5	0	4	0	7	9	9	8	11	0	0	0	5	7	0	0	1	6	0	7	0	0	1	1	1	0	5	0	0	0	2	0	0	13	2	3	6	5	6	0	0	0	5	2	0	4	1	0	6	10	0	7	0	1	6	0	0	1	0	3	0	0	0	4	7	0	4	0	5	9	22	2	0	7	0	5	7	5	12	0	4	0	8	0	6	0	0	6	6	0
GAACAGTAATTCCTGCGCATAGGAC	2.07E-20	9	155240113	turquoise	24	2	0	0	49	0	0	6	3	0	0	2	1	2	0	3	0	0	2	4	2	2	9	1	0	1	1	0	0	0	3	0	0	3	0	0	7	0	3	9	3	5	0	0	0	2	0	0	0	0	6	0	37	39	2	0	0	4	3	0	34	36	26	33	4	26	43	5	3	0	0	3	25	28	42	22	31	36	22	3	19	39	21	0	5	5	2	0	10	4	19	0	11	46	3	24	18	0	0	0	0	3	8	0	0	2	0	27	0	5	0	0	38	7	0	2	1	3	1	5	0	0	3	3	0	0	3	0	0	1	0	0	1	7	5	1	26	40	4	6	4	8	6	2	40	27	41	0	0	1	42	7	3	0	15	24	13	4	0	0	3	30	0	3	0	5	2	0	3	3	10	0	6	2	5	1	6	0	10	0	27	32	52	0	0	4	1	2	0	0	0	2	2	23	43	35	58	3	0	43	2	35	27	14	0	14	3	0	3	0	0	3	0	0	10	0	0	0	0	0	12	0	0	3	3	0	0	2	0	44	0	0	0	7	0	0	0	0	16	30	36	0	5	0	0	4	0	2	0	0	0	0	0	0	0	0	0	0	0	5	5
GAACAGTACGGGTATATTTATAGGC	9.65E-09	6	83199856		10	0	0	0	5	0	0	0	0	0	0	6	2	1	0	0	0	0	2	3	0	1	2	0	0	2	1	3	0	0	0	0	0	0	0	1	4	0	0	0	0	0	0	0	0	0	0	0	0	0	0	0	6	0	0	0	0	8	0	0	0	0	0	0	0	0	0	0	0	0	0	0	0	0	0	0	0	0	0	0	0	0	6	0	3	2	9	0	0	0	0	0	0	0	0	6	6	4	0	0	0	0	0	0	0	0	0	0	0	0	0	0	0	0	4	0	0	5	0	0	0	0	0	0	0	3	0	0	0	0	0	0	0	0	0	0	10	0	0	0	0	0	0	0	0	6	0	0	0	0	0	2	0	0	4	3	2	0	0	0	0	0	0	0	0	6	0	0	0	0	0	0	0	0	0	0	0	0	0	0	0	5	0	0	0	1	3	0	0	0	0	3	4	3	0	1	0	0	0	5	8	0	5	0	0	0	0	0	0	0	1	0	0	0	0	0	0	0	0	0	0	0	0	0	0	0	0	0	4	0	8	0	0	3	0	0	0	0	0	4	0	0	0	0	0	0	0	0	0	0	0	0	0	0	0	0	0	0	0	0	0
GAACAGTCCGATGCACCCGCAGACA	6.71E-09				12	0	0	0	7	0	0	2	0	0	0	0	0	0	7	2	0	0	0	0	0	1	0	0	8	0	2	0	4	0	0	0	0	6	0	0	0	0	0	0	0	0	0	0	4	0	0	8	13	0	5	0	8	5	0	3	7	0	0	0	11	8	9	11	6	14	11	6	16	0	0	14	13	11	14	8	6	20	0	8	10	4	0	5	0	9	14	7	0	4	8	6	3	12	0	0	11	0	10	0	0	5	0	0	0	0	0	0	2	5	0	0	0	7	11	0	15	0	4	5	0	0	0	0	11	4	0	7	0	0	0	0	0	5	2	2	10	0	18	0	0	3	14	0	0	12	21	0	9	2	3	0	2	6	10	0	4	0	0	0	0	0	7	0	0	0	4	0	0	0	0	0	10	0	0	5	0	0	0	0	27	12	5	0	0	0	0	0	0	0	0	0	0	7	8	7	17	0	0	8	5	3	2	0	0	0	0	0	0	0	0	0	0	0	3	0	0	0	0	0	0	0	0	0	0	0	0	0	0	17	0	0	0	0	5	0	0	0	13	3	7	0	15	0	0	0	0	0	0	0	0	0	0	0	0	0	0	0	0	0	0
GAACAGTCGAACACGAAGCCAAACC	6.58E-18				0	0	0	0	11	0	0	1	1	0	0	0	0	0	0	0	0	0	0	0	0	0	0	0	0	0	0	0	0	0	0	0	0	0	0	0	0	0	0	0	0	0	0	0	0	0	0	0	0	0	0	0	4	3	0	0	0	0	0	0	5	3	9	6	4	0	0	0	6	0	17	0	6	0	0	8	7	1	0	6	8	0	6	0	6	3	4	0	2	0	0	0	0	11	16	6	14	0	0	0	0	0	0	0	0	0	0	14	0	10	0	0	18	0	0	0	0	0	0	0	0	0	4	7	0	4	0	0	0	0	0	0	18	0	0	0	5	8	0	0	0	0	0	0	15	6	2	0	0	0	8	7	0	0	0	0	2	0	0	0	0	3	0	0	0	0	0	0	0	0	0	3	0	0	0	0	0	0	0	0	0	0	0	0	0	0	0	0	0	0	0	0	0	0	0	1	0	0	0	0	0	0	0	0	0	0	0	0	0	0	0	0	0	0	0	0	0	0	0	0	0	0	0	0	3	0	0	0	0	0	0	0	0	0	0	0	0	0	3	4	3	0	0	3	0	0	0	0	0	0	0	0	0	0	0	0	0	0	0	0	0
GAACAGTGCGCGGTTGGGCACGGGC	5.70E-09	6	83373645		9	0	0	0	4	3	0	0	0	0	0	5	8	1	0	3	0	0	6	7	0	3	0	0	0	2	1	6	0	0	0	0	0	0	0	4	3	0	0	0	0	0	0	0	0	0	0	0	0	0	0	0	11	0	0	0	0	2	0	0	0	0	0	0	0	0	0	0	0	0	0	0	0	0	0	0	0	0	0	0	0	0	4	0	9	5	0	0	0	0	0	6	3	0	0	3	0	4	0	0	0	0	0	0	0	0	0	0	0	0	0	0	0	0	10	0	0	6	0	0	0	0	0	0	0	8	0	0	0	0	0	0	0	0	0	0	9	13	0	0	0	0	0	0	0	10	0	0	0	0	0	5	0	0	10	3	4	0	0	0	0	0	0	0	0	6	0	0	0	0	0	0	0	0	0	0	0	0	0	0	6	5	0	0	0	3	6	0	0	0	0	5	4	3	0	1	0	0	0	5	6	0	4	0	0	0	0	0	0	0	0	0	0	0	0	0	0	0	0	0	0	2	0	0	0	0	0	0	0	0	5	0	0	3	0	0	0	0	2	0	0	0	4	0	0	0	0	0	0	0	0	0	0	0	0	0	0	0	0	0	0
GAACAGTGTCCGGAAGACATCTGAA	2.39E-19			turquoise	33	3	0	0	43	0	0	0	6	0	0	3	1	1	0	5	4	0	0	0	8	2	5	3	0	0	1	1	0	0	0	0	0	3	0	0	0	3	1	0	4	9	0	0	0	0	0	1	0	0	0	0	30	67	2	3	0	6	0	1	68	60	48	24	0	30	40	6	0	2	0	0	66	68	19	29	33	40	0	0	40	19	71	0	1	3	5	0	21	0	64	0	22	29	0	33	28	0	0	0	0	5	4	0	0	5	1	65	0	0	0	0	40	0	0	0	0	5	0	5	3	0	0	2	0	0	10	0	0	0	0	0	0	0	0	0	76	53	3	0	0	0	0	0	78	27	32	0	0	0	50	3	0	4	31	31	80	0	0	0	5	51	0	0	0	6	0	0	1	8	1	1	0	0	0	0	0	0	0	0	58	60	75	0	0	0	0	0	5	0	0	0	0	45	63	61	91	0	0	75	0	68	53	1	0	0	0	0	0	0	0	6	0	0	0	0	0	0	0	0	4	0	1	1	0	0	0	0	0	108	0	0	0	0	0	0	0	0	35	42	39	0	0	0	0	1	0	0	0	0	12	0	0	0	0	0	0	0	0	3	0
GAACAGTTCGGTGCGACCTGGTGAC	1.17E-13				12	4	0	0	2	0	0	0	7	0	0	0	0	0	0	0	0	0	0	0	0	0	6	0	0	0	0	0	0	0	0	0	0	0	0	0	0	0	0	0	0	0	0	0	0	0	6	0	0	0	0	0	2	2	0	0	0	0	0	0	12	8	0	6	0	1	5	9	3	0	0	0	22	11	10	19	0	6	0	0	12	26	19	0	0	7	4	4	10	0	10	0	3	11	3	16	12	0	2	0	0	0	0	0	0	0	0	10	0	0	5	0	7	0	0	0	0	0	0	0	0	0	0	0	0	0	0	0	0	0	0	0	0	0	0	0	7	4	0	0	0	0	0	0	4	12	2	2	0	0	1	0	0	0	31	11	4	11	0	0	0	0	0	0	0	0	0	0	0	0	0	0	0	0	0	5	0	0	0	0	9	4	11	0	0	0	0	0	0	0	0	0	0	2	2	2	11	0	0	4	0	5	4	7	0	0	0	1	0	0	0	0	0	0	0	0	0	0	0	0	0	15	0	0	0	0	0	0	3	2	0	0	0	0	0	0	0	0	5	8	4	0	0	0	0	0	0	0	0	0	0	0	0	0	0	0	0	0	0	0	0
GAACAGTTTATCGCAGCTCAGATAC	1.26E-08				7	0	0	0	0	0	0	1	0	0	0	0	0	0	0	0	0	0	0	0	0	0	0	0	0	0	0	0	0	0	0	0	0	0	0	0	0	0	0	0	0	0	0	0	0	0	0	0	0	0	0	0	0	7	0	0	0	0	0	0	0	2	9	0	0	4	0	0	0	0	3	0	0	0	0	7	9	0	0	18	12	2	10	2	3	0	0	8	0	0	0	0	0	5	0	0	0	3	0	0	0	0	0	0	0	0	0	7	12	0	0	0	0	0	7	0	0	0	0	0	0	0	0	0	0	9	0	0	0	0	0	0	0	0	0	0	0	0	0	0	0	0	0	0	6	0	5	0	0	0	4	7	0	0	0	0	0	0	12	0	0	0	10	0	0	0	0	0	0	0	0	0	0	0	0	0	0	0	0	0	9	8	0	0	0	0	0	0	0	0	0	0	0	3	0	1	0	0	0	5	0	0	11	0	0	0	0	0	0	0	0	0	0	0	0	4	0	0	0	0	0	0	0	0	3	0	0	0	0	0	0	0	0	0	0	0	0	0	1	0	0	0	0	4	0	0	0	0	0	0	0	0	8	0	0	0	0	0	0	0	0
GAACATAATCACAGAAGCATGAACA	1.84E-09	7	127893496	brown	19	8	7	26	26	4	14	9	25	0	5	5	7	4	2	15	6	0	3	5	4	6	12	9	4	12	8	7	20	0	19	5	5	15	1	5	9	10	18	3	8	1	0	9	6	0	7	4	10	0	22	4	38	25	9	13	7	10	6	6	11	16	14	43	14	22	33	9	13	9	17	12	53	39	33	19	31	32	0	11	50	24	13	23	10	18	45	18	13	16	23	20	22	29	46	31	31	4	7	11	14	4	3	2	7	0	3	48	4	30	3	0	20	2	1	29	17	2	11	10	7	4	4	11	9	0	0	2	6	21	21	10	16	6	12	4	14	19	3	0	8	7	13	14	32	27	7	2	3	0	40	5	6	0	58	12	37	18	30	4	9	25	3	13	0	4	2	7	9	12	6	8	12	4	1	14	3	7	4	11	27	27	14	3	5	6	6	2	21	3	7	4	6	16	12	26	30	10	7	14	3	29	12	34	22	10	4	0	12	4	10	3	0	2	28	15	7	9	5	22	8	0	1	3	9	6	40	5	0	25	3	14	14	23	2	10	4	11	23	27	16	31	0	0	18	12	6	10	7	9	18	7	0	11	11	4	0	0	8	22	15
GAACATAATGGTGGAAGTCTTACCA	6.83E-10	6	83365580		9	0	0	0	9	3	0	0	0	0	0	4	11	0	0	7	0	0	6	6	0	3	0	0	0	7	2	3	0	0	0	0	0	0	0	0	5	0	0	0	0	0	0	0	0	0	0	0	0	0	0	0	14	0	0	0	0	5	0	0	0	0	0	0	0	0	0	0	0	0	0	0	0	0	0	0	0	0	0	0	0	0	4	0	1	7	13	0	0	0	0	11	6	0	0	2	13	8	0	0	0	0	0	0	0	0	0	0	0	0	0	0	0	0	17	0	0	3	0	0	0	0	0	0	0	3	0	0	0	0	0	0	0	0	0	0	9	15	0	0	0	0	0	0	0	10	0	0	0	0	0	3	0	0	12	4	13	0	0	0	0	0	0	0	0	8	0	0	0	0	0	0	0	0	0	0	0	0	0	0	0	4	0	0	0	5	8	0	0	0	0	10	7	5	0	2	0	0	0	3	2	0	7	0	0	0	0	0	0	0	6	0	0	0	0	0	0	0	0	0	0	0	0	0	0	0	0	0	1	0	1	0	0	6	0	0	0	0	0	7	0	0	11	0	0	0	0	0	0	0	0	0	0	0	0	0	0	0	0	0	0
GAACATAGTTCGGTGCACACCGAAC	1.29E-08				7	0	0	0	0	0	0	0	0	0	0	0	0	0	0	6	0	0	0	0	0	1	0	0	0	0	0	0	0	0	0	0	0	0	0	0	0	0	0	0	0	0	0	0	0	0	0	0	0	0	0	0	6	0	0	0	0	0	0	0	0	0	0	0	0	0	0	0	0	0	0	0	0	0	0	0	0	0	0	0	0	0	6	0	4	3	5	0	0	0	0	0	0	0	0	3	9	4	0	0	0	0	0	0	0	0	0	0	0	0	0	0	0	0	10	0	0	0	0	0	0	0	0	0	0	8	0	0	0	0	0	0	0	0	0	0	7	6	0	0	0	0	0	0	0	0	0	0	0	0	0	7	0	0	19	9	0	0	0	0	0	0	0	0	0	0	0	0	0	0	0	0	0	0	0	0	0	0	0	0	6	4	0	0	0	0	0	0	0	0	0	0	0	5	0	2	0	0	0	4	5	0	4	0	0	0	0	0	0	0	0	0	0	0	0	0	0	0	0	0	0	0	0	0	0	0	0	0	5	0	12	0	0	0	0	0	0	0	0	8	0	0	6	0	0	0	0	0	0	0	0	0	0	0	0	0	0	0	0	0	0
GAACATATGACTAATATAACATAAA	8.94E-20	9	155235639	turquoise	17	0	0	0	40	0	0	0	3	0	0	0	0	0	0	0	0	0	2	10	0	1	0	0	4	2	1	0	0	0	3	0	3	0	0	0	0	0	0	0	0	0	0	0	0	0	0	0	0	0	0	0	33	37	0	0	0	0	0	0	48	46	43	31	0	20	25	5	0	0	0	0	62	33	27	18	13	33	0	0	18	17	23	0	1	11	5	4	10	0	39	0	14	25	4	24	35	0	0	0	0	0	0	0	0	0	0	41	0	7	0	0	28	0	0	0	0	0	0	0	0	0	0	0	0	4	0	0	0	0	0	0	0	0	0	0	31	8	0	0	0	0	0	0	28	20	39	0	0	0	24	0	0	0	15	22	48	0	0	0	0	23	0	0	0	0	0	0	0	0	0	0	0	0	0	0	0	0	0	3	48	51	63	0	4	5	0	6	0	0	3	4	2	17	40	29	36	0	0	41	0	20	15	6	0	0	0	0	0	0	5	0	0	0	0	0	0	0	0	0	0	0	0	0	2	0	0	0	0	63	0	0	0	0	0	0	0	0	14	31	29	0	1	0	0	0	0	0	0	0	0	0	0	0	0	0	0	0	0	0	2
GAACATATTTAGTTCCTACGACTAA	9.42E-09				0	5	5	0	0	0	1	2	6	4	3	0	0	0	6	4	1	0	0	0	7	2	5	0	6	0	1	0	4	13	1	4	7	3	0	0	0	0	3	6	6	1	0	0	1	6	1	2	6	2	0	9	0	0	4	0	0	0	1	6	0	0	0	0	0	0	0	0	0	0	0	0	0	0	0	0	0	0	0	0	0	0	0	0	6	0	0	0	0	0	0	1	1	0	0	0	0	0	0	0	0	0	0	10	4	2	5	0	0	5	4	0	0	0	0	5	9	0	0	4	1	0	6	2	11	0	0	0	0	0	0	0	0	0	4	5	0	0	0	0	0	0	7	5	0	0	0	0	3	0	0	0	0	0	0	0	0	0	0	0	0	0	0	1	1	0	2	0	0	0	6	4	0	0	0	4	6	0	2	3	0	0	0	5	0	0	0	2	10	0	0	0	0	0	3	1	0	0	0	0	0	3	0	2	3	9	4	2	2	5	0	0	0	5	2	0	6	0	0	6	2	0	3	0	4	3	0	0	9	0	4	0	0	0	3	7	0	2	0	1	1	3	4	0	3	0	3	10	2	3	0	1	0	3	0	7	0	0	4	2	0
GAACATCACGAGGCCGAACTCCGGC	2.99E-09				0	8	1	0	0	0	5	1	7	13	7	0	0	0	2	6	10	0	0	0	9	3	0	0	6	0	2	0	0	11	3	5	3	6	0	0	0	0	5	15	3	5	0	0	9	7	2	2	14	2	9	1	0	0	4	0	16	0	3	9	0	0	0	0	0	0	0	0	0	0	0	0	0	0	0	0	0	0	7	0	0	0	0	0	7	0	0	0	0	0	0	7	4	0	1	0	0	0	0	0	0	0	0	2	13	24	10	0	0	2	6	0	0	0	0	10	4	0	0	3	1	0	7	20	5	0	0	7	0	0	0	5	0	0	0	6	0	0	0	0	8	0	4	8	0	0	0	0	7	0	0	0	0	5	0	0	0	4	0	5	0	0	0	6	2	0	0	0	4	8	13	4	0	7	0	6	6	8	4	9	0	0	0	5	11	0	0	6	6	2	6	0	0	0	8	2	0	7	0	0	0	3	0	0	13	21	8	12	5	12	0	0	0	7	19	0	5	5	0	11	0	0	10	0	6	8	0	0	4	0	5	0	0	0	4	1	0	6	0	0	0	29	11	0	4	0	0	7	4	12	0	8	0	7	0	11	0	0	0	6	0
GAACATGAAGAAACATAGTTATAAA	5.62E-20	9	155240890	turquoise	23	4	1	7	60	6	0	0	16	0	4	0	5	0	0	4	3	0	6	1	6	3	2	6	6	0	3	1	0	0	3	0	2	5	5	2	0	5	0	3	0	7	3	3	9	4	0	0	8	0	5	1	37	30	2	3	0	3	9	2	25	36	27	31	4	41	23	9	6	2	0	5	67	28	29	31	23	21	4	5	21	22	29	0	1	4	0	4	45	5	41	0	6	36	13	29	39	3	0	0	0	2	2	0	0	9	2	10	0	18	3	0	21	4	3	2	1	1	3	5	0	5	3	8	0	0	7	1	0	4	9	0	0	8	7	0	45	30	4	4	2	6	9	2	72	37	39	4	4	1	23	7	0	0	31	17	30	0	0	0	4	35	2	0	0	4	12	0	5	3	7	5	0	0	5	1	8	0	0	0	6	29	61	0	0	1	1	7	5	0	4	4	7	33	57	41	66	0	0	60	5	21	29	10	2	0	3	1	1	1	0	3	6	0	5	2	0	0	5	0	0	7	6	1	3	0	4	0	0	50	0	9	2	0	0	5	0	0	29	32	55	0	0	1	2	4	0	2	3	6	2	3	8	3	7	0	0	0	0	0	0
GAACATGTATCTGAGAAAAGGAGCA	1.32E-19			turquoise	19	0	0	0	45	0	0	0	4	0	0	0	0	0	0	0	0	4	0	0	0	0	0	0	0	0	0	0	0	0	0	0	0	0	0	0	0	0	0	0	0	0	0	0	0	0	2	0	0	0	0	1	44	28	0	0	0	0	0	2	43	51	48	50	0	39	45	8	0	0	0	0	76	64	14	26	26	38	0	0	44	56	67	0	0	3	0	8	19	0	64	0	26	47	6	44	36	0	7	0	0	0	0	0	0	0	0	38	0	10	0	0	32	0	0	0	0	0	0	0	0	0	0	2	0	4	0	0	0	0	0	0	4	0	0	0	54	41	0	0	0	0	0	0	69	26	48	0	0	0	36	0	0	0	25	34	63	0	0	0	0	35	0	0	0	0	0	0	0	0	0	0	0	0	0	0	0	0	0	0	94	79	64	0	0	0	0	0	0	0	0	0	0	34	35	47	54	0	0	42	0	27	48	6	0	0	0	0	0	0	0	0	0	1	0	0	6	0	0	0	0	0	0	0	0	0	0	0	0	140	0	0	0	0	2	0	0	0	22	63	39	0	0	0	0	0	0	0	0	0	0	0	0	0	0	0	0	0	0	0	0
GAACATGTTCCAGCTGTACAAAGTA	7.45E-22			turquoise	50	0	0	0	66	0	0	0	6	0	0	0	0	0	0	0	0	1	0	0	0	0	0	0	0	0	0	0	0	0	2	0	0	0	0	0	0	0	0	0	0	0	0	0	0	0	1	0	0	0	0	0	55	60	0	0	0	0	1	0	59	61	74	40	0	36	32	12	3	0	0	0	32	55	52	41	33	27	0	0	64	47	67	0	0	6	4	4	40	0	64	0	30	43	3	35	38	0	3	0	0	0	0	0	0	0	0	69	0	10	0	0	28	0	0	0	0	0	0	0	1	0	0	0	0	0	0	0	0	0	0	0	0	0	0	0	59	36	0	0	0	0	0	0	64	37	62	0	0	0	31	0	0	0	19	20	59	0	0	0	0	35	0	0	0	0	0	0	0	0	0	0	0	0	0	0	0	0	0	0	39	46	59	0	0	0	0	0	0	0	0	0	0	33	62	50	94	0	0	57	0	36	38	2	0	0	0	0	0	1	0	0	0	0	0	0	4	0	0	0	0	0	0	0	0	0	0	0	0	132	0	0	0	0	0	0	0	0	34	36	33	0	0	0	0	0	0	0	0	0	0	0	0	0	0	0	0	0	0	0	0
GAACATTATCTCAGATAGTGAATCC	3.37E-20	9	155239294	turquoise	21	2	4	3	44	0	6	0	10	2	3	3	6	6	4	4	1	4	6	3	1	5	2	5	3	5	3	1	7	0	4	14	3	3	4	2	7	0	1	0	2	6	0	4	1	0	4	4	4	0	0	1	37	32	4	3	1	4	4	1	39	47	53	33	4	32	22	20	7	2	3	12	45	33	31	38	25	32	0	0	15	39	29	2	2	7	7	3	53	0	52	4	8	43	6	28	42	1	0	3	1	5	8	2	4	0	2	14	0	10	4	0	20	0	0	1	4	2	4	4	14	1	0	0	2	2	0	3	0	5	2	0	0	2	0	5	38	30	6	7	4	7	9	5	38	24	41	4	4	3	31	2	0	13	23	32	26	4	5	9	3	45	3	0	2	10	6	4	3	2	3	5	10	1	2	5	7	6	4	1	30	33	58	2	2	2	5	5	0	10	7	4	4	28	45	39	63	0	5	65	1	32	43	8	0	2	7	6	7	1	3	3	2	4	0	9	2	0	7	0	2	0	6	7	5	3	9	0	5	50	8	3	4	2	1	7	8	4	33	61	38	0	2	0	7	5	0	5	9	6	2	11	2	7	7	7	0	5	4	7	11
GAACATTTCATCTAAAAGGAGGGTA	6.94E-19	9	155238666	turquoise	28	6	2	8	58	4	2	4	9	11	5	3	0	5	3	3	0	4	3	2	4	3	11	0	7	2	3	0	2	0	7	1	9	3	8	5	2	8	8	3	6	2	3	4	7	6	0	3	3	4	2	3	34	49	0	3	7	3	1	10	26	37	65	31	4	51	38	8	3	3	0	17	32	39	35	30	36	29	4	5	21	49	50	0	1	7	16	4	34	4	41	4	17	35	3	26	35	1	0	5	2	3	2	1	1	0	1	24	10	10	3	6	33	0	1	2	1	5	3	6	8	2	1	0	0	0	3	3	4	3	3	0	8	4	2	0	57	28	3	3	4	6	0	0	64	22	55	2	2	2	31	2	3	5	29	28	33	0	0	5	3	24	7	3	5	2	8	4	1	2	6	4	4	1	1	3	2	2	6	5	15	31	69	12	5	5	6	1	3	5	1	2	2	42	61	51	60	5	5	47	1	27	38	8	3	0	3	2	0	6	1	1	3	6	5	13	3	5	6	7	4	4	0	1	3	3	0	3	6	99	2	6	0	2	1	4	4	2	31	66	61	0	5	10	4	5	8	2	3	3	5	1	10	3	9	1	0	5	2	9	6
GAACATTTCGTCCAGTCCTAAATCA	1.60E-08				0	0	0	0	0	0	0	0	0	0	0	0	0	0	0	0	0	0	0	0	0	0	0	0	0	0	0	0	0	0	0	0	0	0	0	0	0	0	0	0	0	0	0	0	0	0	0	0	0	0	0	0	0	0	0	0	0	0	0	0	0	3	10	0	0	8	7	0	0	0	0	0	7	0	0	0	0	0	0	0	0	0	0	0	0	0	7	0	0	0	0	0	0	0	0	0	0	0	0	0	0	0	0	0	0	0	0	0	0	0	0	1	0	0	0	0	0	0	0	0	0	0	0	7	0	0	7	0	0	0	0	0	7	0	0	0	0	0	0	0	0	0	0	0	0	0	6	0	0	0	0	0	0	0	12	7	0	0	0	0	0	0	0	3	0	0	0	3	0	0	0	0	0	0	0	0	0	0	0	0	0	0	0	0	0	0	0	0	0	0	0	0	0	0	0	0	0	0	0	0	6	0	0	0	0	0	0	0	0	0	0	0	0	0	0	0	0	0	0	0	0	0	0	0	0	0	0	0	0	0	0	0	0	0	0	0	0	4	6	0	2	0	0	0	0	0	0	0	0	0	0	0	0	0	0	0	0	0	0	0	0
GAACCAAACAACTTATAAACAGTCA	5.23E-17				12	0	0	0	2	0	0	0	0	0	0	0	0	0	0	0	0	0	0	0	0	0	0	0	0	0	0	0	0	0	0	0	0	0	0	0	0	0	0	0	0	0	0	0	0	0	0	0	0	0	0	0	0	0	0	0	0	0	0	0	4	2	0	3	0	7	2	0	3	0	11	0	6	7	2	0	1	0	0	3	1	0	13	0	0	6	9	6	0	2	0	0	5	0	0	0	0	0	0	0	0	0	0	0	0	0	0	0	0	0	1	0	7	0	3	0	0	0	0	0	0	0	0	0	0	5	0	0	0	0	0	0	0	0	0	0	7	0	0	0	0	0	0	0	0	4	6	0	0	0	5	3	0	0	0	2	0	0	0	0	0	6	0	0	0	0	0	0	0	0	0	0	0	0	0	0	0	0	0	0	0	0	0	0	0	0	0	0	0	0	0	0	0	0	0	0	5	0	0	0	0	0	0	0	0	0	0	0	0	0	0	0	0	0	0	0	0	0	0	0	0	0	0	0	0	0	0	0	0	0	0	0	0	0	0	0	0	0	0	0	0	0	0	0	0	0	0	0	0	0	0	0	0	0	0	0	0	0	0	0	0
GAACCAAACATGCCCTAAAGGCTAA	2.81E-19			turquoise	33	0	7	4	49	10	2	5	7	0	0	0	0	0	2	0	0	6	0	0	0	1	0	0	0	1	0	1	0	2	0	4	0	0	2	1	0	0	0	6	0	0	0	0	0	2	0	8	0	4	0	0	32	52	0	8	1	0	0	0	43	43	89	53	0	28	32	9	1	2	8	0	79	44	54	41	31	49	0	5	45	34	44	6	0	2	4	4	40	0	43	0	21	64	1	27	36	0	0	11	0	0	2	7	6	0	5	31	4	8	0	0	44	0	0	0	0	0	4	0	0	6	4	7	2	0	0	5	2	0	4	0	0	0	0	0	38	41	4	0	0	0	1	0	75	20	56	0	0	1	36	0	2	0	12	33	48	0	3	1	0	22	2	3	5	0	0	3	0	0	0	0	0	5	0	0	0	0	0	0	76	70	83	0	0	0	6	0	0	0	0	0	0	25	29	36	59	0	0	51	0	41	26	0	3	0	0	0	0	1	0	0	0	0	0	0	5	4	0	0	0	0	0	0	0	0	9	0	0	100	7	8	3	8	5	0	3	4	18	26	29	0	0	0	2	0	0	0	0	0	0	0	0	0	0	7	2	0	2	0	8
GAACCAAACGGCACCTTAATTGGTA	2.47E-16			green	3	0	0	0	0	0	0	0	0	0	0	0	0	0	0	0	0	0	0	0	0	0	0	0	0	0	0	0	0	0	0	0	0	0	0	0	0	0	0	0	0	0	0	0	0	0	0	0	0	0	0	0	0	0	0	0	0	0	0	0	4	2	0	8	12	13	4	0	4	0	0	0	10	2	4	0	9	7	0	2	8	2	2	0	0	1	11	3	0	0	16	0	4	0	0	0	0	0	0	0	0	0	0	0	0	0	0	3	0	0	0	0	5	0	0	0	0	0	0	0	0	0	0	0	0	4	0	0	0	0	0	0	0	0	0	0	5	0	0	0	0	0	0	0	0	2	6	0	0	0	5	7	0	0	2	3	0	0	0	0	0	6	0	0	0	0	0	0	0	0	0	0	0	0	0	0	0	0	0	0	6	8	0	0	0	0	0	0	0	0	0	0	0	4	0	2	2	0	0	7	3	0	2	0	0	0	0	0	0	0	0	0	0	0	0	0	0	0	0	0	0	0	0	0	0	0	0	0	0	0	0	0	0	0	0	0	0	0	0	0	0	0	0	0	0	0	0	0	0	0	0	0	0	0	0	0	0	0	0	0	0
GAACCAAAGTGGGAGGAGCCCTTCA	1.50E-08				0	9	9	0	0	0	3	2	5	8	12	0	0	0	8	5	1	0	0	0	16	4	3	0	6	0	3	0	6	13	2	6	5	7	0	0	0	0	9	7	5	6	0	0	6	7	6	3	17	10	0	13	0	0	4	0	4	0	13	8	0	0	0	0	0	0	1	0	0	0	0	0	0	0	0	0	0	0	13	0	0	0	0	0	6	0	0	0	0	0	0	1	1	0	0	0	0	0	0	0	0	0	0	1	1	14	5	0	0	3	7	0	0	0	0	4	13	0	0	5	7	0	6	11	18	0	0	3	0	0	0	7	0	0	2	1	0	0	0	0	0	0	9	26	0	0	0	0	6	0	0	0	0	11	0	0	0	0	0	0	0	0	0	1	9	0	6	0	0	0	4	9	0	5	0	4	4	2	10	22	0	0	0	9	11	0	0	1	5	0	7	0	0	0	8	2	0	2	0	0	0	12	0	7	5	5	13	2	5	6	0	0	0	11	5	0	10	8	0	4	4	0	10	0	7	4	0	0	3	0	5	0	0	0	14	3	0	4	0	1	3	21	7	0	2	0	4	15	0	2	0	6	0	11	0	13	0	0	2	1	0
GAACCAACACGATGGTGAGGATCAA	2.50E-23	9	155232507	turquoise	35	5	8	4	62	4	6	1	13	4	8	3	5	5	2	2	3	7	6	10	0	5	8	8	1	0	3	4	17	0	8	1	3	5	4	1	9	14	2	3	6	8	10	4	1	6	11	10	4	6	8	6	39	45	2	0	4	7	10	6	71	65	79	40	4	51	53	11	13	3	0	2	45	79	44	29	35	43	2	3	46	49	67	3	1	10	14	3	50	2	43	0	32	43	11	42	39	4	5	8	2	5	6	6	6	6	7	24	4	8	2	6	44	4	6	4	15	7	7	5	10	6	7	7	2	3	7	9	2	6	12	0	5	9	5	4	70	58	4	3	11	3	10	0	82	22	56	2	2	8	55	10	7	1	27	36	43	4	2	6	1	47	9	4	2	7	4	6	3	2	4	5	0	7	8	1	5	6	4	1	48	48	55	3	2	2	6	6	5	0	4	4	2	43	67	55	88	2	5	68	3	51	59	12	8	0	3	11	3	4	1	6	2	6	8	7	5	6	4	6	2	1	0	1	5	3	3	5	7	93	2	4	6	3	5	7	4	3	29	49	34	0	4	7	9	3	6	9	2	6	6	4	2	5	4	1	7	7	2	4	3
GAACCAAGCTCCGGTACGAGCCGTC	5.66E-15	9	155214585	turquoise	66	6	5	3	64	7	4	1	17	0	9	9	5	5	9	7	8	12	2	5	9	8	6	5	3	8	5	3	7	9	7	5	5	5	7	7	7	7	5	4	4	1	5	6	9	9	6	9	6	6	6	10	63	76	9	11	0	5	6	3	80	70	55	68	8	27	68	12	4	10	3	5	81	92	39	50	57	54	18	3	51	67	90	6	6	12	22	29	26	12	59	0	52	84	16	42	38	4	7	3	3	5	8	0	10	2	3	65	2	7	5	2	58	5	25	7	9	10	3	5	10	4	4	8	7	5	10	2	8	6	10	9	3	4	2	8	71	47	3	9	2	6	3	13	133	33	57	4	7	4	51	0	3	4	75	55	111	13	15	6	6	44	0	10	11	4	8	3	3	13	3	17	2	10	6	9	4	7	4	1	206	116	94	14	7	8	9	4	5	2	4	6	3	42	76	68	93	9	0	68	5	90	56	13	9	10	6	7	12	1	6	16	2	8	3	3	9	4	2	4	14	6	4	6	8	4	10	8	4	215	10	13	5	7	14	7	4	7	32	62	55	9	6	7	1	9	4	7	13	8	10	4	16	5	5	7	16	11	17	3	6
GAACCAAGTGCTCGCGACAAACCTC	6.72E-09				0	0	0	0	4	0	0	0	0	0	0	0	0	0	0	0	0	0	0	0	0	0	0	0	0	0	0	0	0	0	0	0	0	0	0	0	0	0	0	0	0	0	0	0	0	0	0	0	0	0	0	0	11	0	0	0	0	0	0	0	0	3	2	0	0	0	0	0	6	0	6	0	0	0	0	7	0	10	0	0	0	0	0	0	0	0	0	0	0	0	0	0	0	15	6	0	9	0	0	0	0	0	0	0	0	0	0	41	0	0	0	0	0	0	0	0	0	0	0	0	0	0	0	0	0	0	0	0	0	0	0	0	3	0	0	0	16	13	0	0	0	0	0	0	0	4	2	0	0	0	12	0	0	0	0	0	0	0	0	0	0	8	0	0	0	0	0	0	0	0	0	0	0	0	0	0	0	0	0	0	0	0	0	0	0	0	0	0	0	0	0	0	0	0	0	0	0	0	0	0	0	0	0	0	0	0	0	0	0	0	0	0	0	0	0	0	0	0	0	0	0	0	0	0	0	0	0	0	0	0	0	0	0	0	0	0	0	0	10	0	0	0	0	10	0	0	0	0	0	0	0	0	0	0	0	0	0	0	0	0	0
GAACCAATCAAGCAATGAAGAGTCA	2.63E-21	9	155239964	turquoise	42	5	3	10	62	3	7	5	6	8	2	3	5	2	8	2	4	7	0	1	7	3	3	2	3	0	2	3	2	9	1	5	3	4	5	4	2	0	8	7	3	5	5	2	1	2	0	3	1	0	5	3	78	56	0	0	4	4	9	2	44	45	55	31	4	56	35	12	10	7	3	2	34	46	19	34	47	21	22	3	19	54	25	6	4	7	5	4	45	7	47	14	18	39	6	25	56	8	7	3	3	2	2	5	4	2	4	34	4	10	2	2	19	4	1	2	3	3	3	7	7	2	0	0	0	2	7	4	4	6	4	0	3	2	5	1	35	47	6	7	6	6	8	0	53	22	35	2	5	12	46	2	6	4	23	15	33	4	5	4	6	40	6	6	4	6	8	6	6	7	1	5	4	2	2	5	3	3	8	4	61	48	30	3	4	7	3	2	3	0	4	4	4	42	69	51	50	2	0	44	7	29	44	10	5	10	0	1	7	2	6	6	5	7	6	8	6	0	0	4	8	2	7	3	0	3	4	2	3	77	4	8	6	5	2	4	1	4	24	27	44	2	2	4	3	4	4	12	7	2	1	6	1	3	0	7	0	3	2	3	5
GAACCACTTCAGTTTCTATAAAGCA	3.84E-26			turquoise	30	0	0	0	45	0	0	0	4	0	0	1	0	2	0	3	0	0	0	0	0	1	2	0	0	0	0	6	0	0	0	0	0	2	0	0	0	0	1	0	3	4	0	0	4	0	2	0	0	0	0	0	14	20	2	0	0	1	0	0	9	17	27	10	0	23	19	0	3	0	0	0	18	20	29	1	13	20	2	0	14	11	2	0	0	3	4	1	11	0	35	0	7	9	0	13	22	0	0	0	0	1	1	0	0	0	0	21	0	0	3	0	20	0	0	0	0	2	0	6	3	0	0	0	0	0	0	0	0	0	0	0	0	0	0	0	16	24	0	0	0	0	0	0	23	20	20	4	0	0	15	2	0	1	2	17	15	0	0	0	0	20	0	0	0	0	0	0	0	4	6	0	0	0	2	3	0	0	0	0	18	19	9	0	0	0	0	0	6	0	0	0	0	28	16	22	16	0	5	29	0	3	27	4	0	0	0	0	0	1	0	0	0	0	3	0	0	0	0	0	2	4	0	4	0	0	0	0	4	24	0	0	0	0	0	0	0	0	17	32	20	0	0	0	0	4	0	0	0	0	4	0	0	0	0	0	0	0	0	0	0
GAACCAGCAGTGTCCAGGAACAAAC	2.36E-15	3	192735052		5	9	0	0	2	1	4	0	4	6	1	4	1	0	5	0	5	0	8	6	1	3	2	5	3	6	6	3	4	4	4	12	0	5	6	9	1	0	2	0	2	3	0	3	0	0	0	2	4	4	6	0	4	8	0	0	3	3	10	2	1	2	0	7	8	18	12	12	4	0	11	0	21	18	4	4	9	7	0	8	9	22	19	0	4	6	11	4	5	2	7	4	6	11	4	6	2	15	0	0	3	9	3	0	0	8	2	21	2	0	0	0	11	9	14	0	5	8	0	3	3	0	6	3	0	4	5	0	2	0	0	0	0	13	5	2	10	6	0	6	0	7	0	0	4	4	14	7	7	0	15	26	0	5	2	7	9	0	0	0	4	9	0	0	0	8	4	7	2	2	3	0	2	5	0	3	0	0	0	1	6	11	5	0	0	4	2	2	0	0	7	13	5	13	4	8	10	0	0	6	20	2	24	1	7	3	0	1	1	0	3	10	4	4	0	10	0	1	7	4	6	12	4	0	7	1	0	6	9	3	10	0	0	2	3	5	0	0	2	3	6	3	1	4	3	0	0	0	2	0	0	1	5	2	7	4	4	0	0	0	0
GAACCAGCCGCAAATTCCAACAAGC	1.86E-19	9	155211702	turquoise	43	2	2	4	64	4	4	3	11	0	0	4	4	2	6	2	9	0	9	11	2	5	5	8	6	7	6	10	7	0	4	6	2	4	2	0	12	8	3	4	5	3	9	11	1	7	4	4	3	4	5	0	36	78	2	13	4	2	1	0	43	45	31	45	0	22	61	11	1	2	3	3	78	35	27	48	31	42	6	3	44	62	54	6	9	11	9	7	23	0	46	3	17	58	13	48	38	10	13	4	8	3	0	1	3	5	3	48	6	7	5	5	24	0	4	9	4	16	4	4	1	7	7	11	0	0	9	4	4	4	4	0	11	4	0	9	59	57	13	0	6	0	8	5	82	41	45	2	0	7	67	2	3	6	42	29	61	0	6	0	0	24	2	3	2	2	0	7	2	7	6	4	0	4	9	2	3	7	0	3	45	59	69	8	4	3	6	13	0	3	3	4	6	33	58	52	80	0	2	53	0	53	32	10	7	0	8	1	2	2	11	7	4	0	5	0	9	6	0	7	21	4	4	4	0	4	0	0	4	119	4	16	6	10	14	1	7	2	28	42	53	7	1	3	7	5	5	7	0	6	2	4	1	7	4	6	5	8	2	5	2
GAACCATTTAGTTTTTTTTAAATGC	2.15E-26			turquoise	23	0	0	1	34	0	0	0	2	0	0	1	0	2	0	3	0	0	0	0	0	1	2	0	0	0	0	6	0	0	0	0	0	2	0	0	0	0	0	0	3	3	0	0	6	0	0	0	0	0	0	0	13	20	2	0	0	1	0	0	11	19	31	10	0	19	19	0	1	0	0	0	10	15	23	3	15	11	2	0	13	13	6	0	6	5	4	1	11	0	29	0	6	8	0	16	15	0	0	1	0	1	1	0	0	0	0	17	0	0	0	0	19	5	0	0	0	2	0	0	0	5	0	0	0	0	0	0	0	0	2	0	0	0	0	0	16	24	0	0	0	4	0	8	16	18	18	0	1	0	20	2	0	1	0	17	11	0	0	0	0	14	0	0	0	0	0	0	0	3	6	0	4	0	0	3	0	0	0	0	12	14	13	0	0	0	0	0	0	2	0	0	0	20	17	18	19	0	0	20	0	2	21	2	0	0	0	0	0	0	0	0	0	0	3	0	0	0	0	2	2	0	0	0	0	0	6	3	0	13	0	7	2	0	0	0	0	2	20	32	17	0	0	0	0	1	0	0	0	0	2	0	0	0	0	0	0	0	0	0	0
GAACCATTTCAGGTTAGAACCCTAA	1.53E-14				3	6	0	0	5	0	0	0	8	0	0	0	0	0	0	0	0	0	0	0	0	0	3	0	0	0	0	0	2	0	0	0	0	0	0	0	0	0	0	0	0	0	0	0	0	0	8	0	4	0	0	0	0	1	0	0	0	0	0	0	2	3	7	1	0	7	5	11	0	0	0	0	9	0	0	8	6	2	0	0	9	13	13	0	0	3	5	3	2	0	14	0	7	7	0	7	6	0	2	0	0	0	0	0	0	0	0	0	0	0	0	0	6	0	0	0	0	0	0	0	0	0	0	0	0	0	0	0	0	0	0	0	0	5	7	7	5	0	0	0	0	0	0	0	4	10	7	0	0	0	8	0	0	0	10	11	7	4	0	0	0	6	0	0	0	0	0	0	0	0	0	0	0	0	0	0	3	0	0	0	0	3	6	0	0	0	0	0	0	0	0	0	0	6	1	5	8	5	0	7	0	5	4	5	0	0	6	2	7	0	0	0	0	0	0	0	0	0	0	0	0	2	0	0	0	0	0	0	0	0	0	0	0	0	0	0	0	0	7	9	4	0	0	0	0	0	0	0	0	0	0	0	0	0	0	0	0	0	0	0	0
GAACCCCAAATACTATTCACGTGTC	2.99E-09	6	83422870		3	0	0	0	6	7	0	0	0	0	0	2	6	5	0	4	0	0	2	5	0	2	0	0	0	7	2	8	0	0	0	0	0	0	0	2	3	0	0	0	0	0	0	0	0	0	0	0	0	0	0	0	7	5	0	0	0	4	3	3	0	0	0	4	8	0	0	0	0	0	0	0	9	0	0	7	0	1	0	2	0	6	4	0	2	7	14	0	0	0	7	1	1	3	0	4	12	1	0	0	0	0	2	0	0	0	0	10	0	2	0	0	0	0	10	0	0	6	0	0	8	0	4	0	0	8	0	8	0	0	0	2	3	0	0	0	2	2	0	0	0	0	3	0	10	2	0	0	0	0	0	11	0	0	10	3	7	0	0	0	0	0	0	0	0	2	0	0	0	0	0	0	0	0	0	0	0	0	0	0	3	11	0	0	0	10	1	0	0	0	0	2	6	2	4	4	2	0	0	6	5	5	4	0	0	0	0	0	0	7	10	0	0	0	0	0	0	6	0	0	0	0	0	0	5	0	0	0	3	3	7	0	0	5	0	0	0	0	0	0	0	0	8	0	0	0	0	0	0	0	0	0	0	0	0	0	0	0	0	0	0
GAACCCTAACCGAATTTCCCCCTAA	1.13E-13	9	155210405		0	6	0	0	15	0	0	4	12	0	0	0	0	0	0	0	0	0	2	1	0	1	5	0	3	12	4	0	0	0	2	0	0	0	0	0	5	0	0	0	0	0	0	0	0	0	5	0	8	0	0	0	14	5	0	0	0	0	1	0	11	7	10	8	0	1	8	8	0	2	0	0	9	13	8	4	9	2	0	0	13	2	2	0	0	6	2	4	2	0	14	0	1	8	4	10	6	0	3	0	6	0	0	0	0	0	0	7	0	0	3	2	1	0	0	0	8	0	0	0	0	0	4	0	0	0	0	1	0	0	0	2	0	6	2	2	9	11	0	0	0	0	0	0	7	12	10	7	0	0	10	0	2	0	15	14	13	2	0	0	0	9	0	0	0	0	0	0	0	0	0	0	0	0	0	3	4	0	4	4	3	4	9	0	0	2	0	0	0	0	3	1	7	3	4	3	7	2	0	9	0	8	2	1	0	0	3	6	12	0	4	0	0	0	0	0	0	4	0	0	0	5	0	0	2	4	0	0	4	13	0	0	0	0	0	0	0	2	10	3	5	0	10	3	0	0	0	0	0	0	0	0	0	0	0	0	0	0	0	0	5
GAACCCTAACTATTGTCCCGTAAAA	2.95E-14	9	155210562		3	5	0	0	10	0	0	5	8	0	0	0	0	0	0	0	0	0	8	7	0	2	3	0	0	5	1	0	4	0	3	0	0	0	0	0	1	0	0	0	0	0	0	0	0	0	6	0	4	0	0	0	2	3	0	0	0	0	0	0	2	3	5	1	0	9	6	15	3	0	0	0	12	11	0	7	6	3	0	1	10	11	13	0	0	3	2	3	0	0	14	0	6	7	0	8	8	0	2	0	1	0	0	0	0	0	0	3	0	3	0	2	8	0	0	0	3	0	0	0	0	0	1	0	0	0	0	8	0	0	0	3	0	4	7	6	5	21	0	0	0	0	0	0	3	14	15	0	0	0	9	0	2	0	15	11	7	7	0	0	0	6	0	0	0	0	10	0	0	0	0	0	0	0	0	0	4	0	0	5	0	3	8	0	0	11	0	4	0	0	3	5	2	5	2	5	8	5	0	6	0	5	6	5	0	0	6	2	6	0	5	0	0	0	0	0	0	10	0	0	0	2	0	0	3	10	0	0	0	2	0	0	0	0	0	0	0	4	8	11	4	3	6	0	6	0	0	0	0	0	0	0	0	0	0	0	0	0	0	0	2
GAACCCTATTAGGAAGCTCAACCAC	6.49E-17			turquoise	49	6	10	9	66	8	13	12	11	6	9	11	5	5	7	9	10	6	9	6	10	8	9	7	8	8	6	6	7	4	9	7	14	9	6	10	13	14	14	6	14	9	6	11	6	15	9	13	6	8	5	4	44	51	13	13	5	7	10	3	32	45	55	39	24	23	48	15	10	24	8	3	50	50	46	37	38	43	0	8	45	28	50	18	12	9	7	20	29	7	64	14	27	67	26	50	29	8	5	12	2	12	3	4	17	6	8	21	14	10	7	6	50	7	22	7	14	5	9	8	21	20	14	18	9	11	12	3	4	10	12	0	7	8	7	12	61	51	13	9	2	13	13	19	82	24	80	4	5	12	44	3	10	16	29	28	30	13	12	10	12	32	13	20	7	14	12	11	7	7	12	14	4	8	6	16	4	13	2	8	79	58	86	2	11	5	7	10	10	7	6	9	10	64	63	61	75	9	5	69	7	48	49	13	4	7	17	8	16	15	8	18	9	13	5	13	10	9	2	11	6	14	10	5	9	11	4	6	13	108	3	8	7	6	7	15	9	13	39	39	61	2	13	6	7	10	10	5	9	17	8	7	7	10	2	4	7	10	14	14	8
GAACCCTCGCGTGGAGCAGAAACTA	4.27E-12	9	155214232	turquoise	43	4	8	7	73	8	4	3	7	6	4	4	6	10	4	1	9	7	3	8	3	5	2	6	8	7	6	4	0	9	5	11	12	7	5	6	11	7	4	3	6	10	11	6	1	11	6	12	0	15	17	3	70	103	0	5	7	12	0	7	82	70	68	85	4	40	80	17	13	3	6	15	86	116	39	35	65	49	7	1	69	88	71	17	5	14	9	18	11	9	55	7	52	91	23	43	76	6	10	6	5	14	10	8	10	6	7	79	6	5	9	7	51	0	11	4	9	5	4	3	7	6	1	15	7	7	3	5	25	5	10	5	11	4	5	9	63	43	11	1	0	7	8	14	102	75	67	2	10	0	28	7	9	6	125	71	91	4	9	2	0	33	4	3	2	3	12	1	6	9	3	15	4	7	6	10	7	0	2	7	294	149	78	5	18	5	5	7	11	13	7	4	5	51	79	73	87	0	9	90	6	62	43	8	2	9	7	7	8	2	9	6	4	5	3	4	7	16	4	13	12	6	8	5	1	11	4	9	14	295	5	15	6	2	9	7	1	0	35	65	38	10	7	6	4	10	5	17	3	3	2	8	2	9	4	3	7	5	10	7	6
GAACCCTTATAGTTTTTTTTGTTCC	2.34E-11				0	0	0	0	0	0	0	5	2	0	0	0	0	0	0	0	3	0	0	0	0	0	0	0	0	0	0	0	0	0	0	0	0	0	0	0	0	0	0	0	0	0	0	0	0	0	0	0	0	0	0	0	7	0	0	0	0	0	0	0	0	0	0	0	0	2	1	5	0	0	0	7	0	9	8	0	7	9	0	0	4	0	0	0	3	0	0	0	0	0	0	0	2	0	0	6	6	0	0	2	0	1	0	0	0	0	0	7	0	3	0	7	6	0	0	0	0	0	1	0	0	0	6	2	0	3	7	0	0	0	0	0	0	0	0	0	2	13	0	0	0	0	0	2	3	0	0	0	0	4	6	0	0	0	2	3	0	0	2	0	0	2	0	0	0	0	0	0	0	0	0	0	0	0	0	0	0	0	0	0	0	0	0	0	0	0	0	0	0	0	0	0	0	0	0	1	0	0	0	0	0	0	0	0	0	0	0	0	0	0	0	0	0	0	0	0	0	0	0	0	0	0	0	0	7	0	0	0	0	0	0	0	0	0	0	0	1	0	0	8	2	0	0	6	0	0	0	0	0	0	0	0	0	0	0	0	0	0	0	0	0
GAACCGAGCTGGGCTGCTGATTTTA	4.95E-19	9	155230518	turquoise	42	0	0	0	99	0	0	0	5	2	5	0	0	0	0	0	0	1	6	3	0	2	0	0	6	2	2	0	0	0	9	0	7	0	0	0	5	0	0	0	0	0	0	3	0	0	5	0	0	0	0	4	52	50	0	0	0	0	0	0	49	53	55	61	0	43	37	8	3	0	0	0	32	57	33	45	44	32	0	0	50	32	73	0	0	3	7	6	26	0	79	6	45	47	1	26	42	0	5	0	3	1	2	0	1	0	0	100	0	3	2	0	33	0	0	0	3	0	0	0	3	0	0	0	0	0	0	1	0	0	0	7	0	0	0	0	56	60	0	0	0	0	0	0	66	26	51	0	0	0	45	0	3	0	21	25	61	0	0	0	0	31	0	0	0	0	0	0	0	0	0	0	0	0	0	0	0	1	0	1	58	51	66	0	0	7	0	4	2	0	1	4	4	43	56	48	63	0	0	54	0	35	39	2	0	0	0	0	0	0	1	0	5	6	0	3	3	6	4	0	0	0	0	0	8	4	0	0	0	176	0	0	0	0	0	3	0	0	32	61	51	0	1	0	0	0	1	5	9	7	0	0	3	5	4	0	0	0	0	0	2
GAACCGCGGCTAGGTGTGTGCGGTC	1.48E-10				10	0	0	0	5	0	0	0	7	0	3	0	0	0	0	0	0	0	0	0	0	1	0	0	0	0	0	0	0	0	0	0	0	0	0	0	0	0	0	1	0	0	0	0	0	0	0	0	0	0	0	6	4	1	0	0	0	0	0	0	7	6	5	13	0	5	6	8	0	0	0	0	1	7	6	3	1	6	0	0	1	2	8	0	0	5	2	4	2	0	0	0	2	7	9	2	7	0	0	0	0	0	0	0	0	0	0	3	0	0	0	0	8	0	0	0	0	0	0	0	0	0	0	0	0	0	0	0	0	0	0	0	0	0	0	0	7	4	0	0	0	0	0	0	3	6	6	0	0	0	4	0	0	0	0	1	0	0	0	0	0	6	0	0	0	0	0	0	0	0	0	0	0	0	0	0	0	0	0	0	6	10	3	0	0	0	0	0	0	0	0	0	0	3	3	6	6	0	0	2	0	20	5	2	0	0	0	0	0	0	0	0	0	1	0	4	0	0	0	0	0	0	0	0	0	0	0	0	0	8	0	0	0	0	0	0	0	0	4	8	4	0	0	0	0	0	0	0	0	0	0	0	4	0	0	0	0	0	0	0	0
GAACCGGAAAGTGGTGTGAAAGTAC	2.69E-23			turquoise	36	0	3	0	54	0	3	0	2	0	0	0	0	0	5	0	0	0	0	0	0	1	0	0	0	0	0	0	0	2	0	5	0	0	0	0	0	0	0	0	4	0	3	0	0	0	0	3	0	2	0	0	36	44	0	0	1	0	0	0	53	44	65	15	0	54	34	17	0	7	14	17	34	33	29	34	39	43	0	0	32	43	54	0	0	6	4	3	32	0	37	0	17	40	3	32	37	0	0	6	0	0	3	7	7	0	5	38	0	5	0	0	34	0	0	0	0	0	0	0	0	0	0	0	5	0	0	0	6	0	0	0	0	0	0	0	52	53	7	0	0	0	0	0	59	24	47	0	0	0	38	0	0	0	23	38	20	0	3	2	0	43	3	0	6	0	0	3	0	0	0	0	0	1	0	0	0	4	0	0	24	48	75	0	0	0	3	0	13	0	0	0	0	40	50	47	70	0	0	65	0	45	27	8	1	0	0	0	0	0	0	0	0	0	0	0	0	0	0	0	0	0	0	0	0	0	0	0	0	75	1	0	0	3	3	0	5	0	38	42	47	0	0	0	0	0	1	0	0	0	0	0	0	0	0	4	2	10	6	0	3
GAACCTAATCTGTTGACAAATTCGC	8.95E-17			turquoise	95	61	51	90	176	32	66	62	85	27	23	63	30	48	73	39	59	31	35	40	64	48	60	53	44	58	52	24	76	33	56	55	35	48	49	42	21	46	58	52	35	56	36	57	47	41	64	50	73	33	62	69	113	141	46	56	66	27	58	48	157	168	214	131	92	133	146	91	28	42	39	43	208	173	147	95	132	118	61	50	107	200	140	47	72	100	76	55	147	39	169	55	93	173	64	145	126	53	71	46	35	49	62	74	61	52	64	120	60	54	51	70	131	61	18	18	60	36	63	77	60	47	67	61	52	48	50	48	54	65	67	44	81	46	72	73	189	130	55	35	73	64	81	67	171	110	184	15	94	69	160	65	85	56	133	137	171	35	41	46	82	126	49	56	64	66	23	64	47	33	36	27	97	36	58	38	59	59	65	22	139	158	210	40	54	31	24	25	67	65	26	32	32	136	200	159	204	48	53	184	37	152	158	47	76	50	56	41	72	80	30	79	29	39	78	62	55	31	26	70	23	41	32	59	48	33	79	42	69	300	50	45	62	64	58	60	38	83	169	161	130	38	39	30	42	39	51	38	51	25	54	36	49	40	77	50	38	60	85	44	45
GAACCTAGTTGTCATCTTTCTATTA	4.53E-25				7	0	0	0	6	0	0	0	0	0	0	0	0	0	0	0	0	0	0	0	0	0	0	0	0	0	0	0	0	0	0	0	0	0	0	0	0	0	0	0	0	0	0	0	0	0	0	0	0	0	0	0	0	0	0	0	0	0	0	0	4	2	0	4	6	8	4	0	1	0	0	0	6	7	4	0	0	2	0	5	6	4	4	0	0	2	5	7	0	0	5	0	8	0	0	0	0	0	0	0	0	0	0	0	0	0	0	7	0	0	0	0	1	0	4	0	0	0	0	0	0	0	0	0	0	11	0	0	0	0	0	0	0	0	0	0	7	0	0	0	0	0	0	0	0	4	6	0	0	0	6	3	0	0	8	6	0	0	0	0	0	2	0	0	0	0	0	0	0	0	0	0	0	0	0	0	0	0	0	0	3	2	0	0	0	0	0	0	0	0	0	0	0	3	0	1	12	0	0	6	6	0	6	0	0	0	0	0	0	0	0	0	0	0	0	0	0	0	0	0	0	0	0	0	0	0	0	0	0	0	0	0	0	0	0	0	0	0	0	0	0	0	0	0	0	0	0	0	0	0	0	0	0	0	0	0	0	0	0	0	0
GAACCTCAAGCGTGGAGAGATCATA	5.56E-22	9	155231153	turquoise	38	6	5	2	55	18	4	3	8	6	7	11	4	2	5	9	14	6	4	9	8	7	3	5	4	0	3	6	6	2	2	6	12	6	2	10	1	12	4	4	3	6	14	4	4	9	6	4	3	6	8	4	51	57	7	13	7	4	9	1	64	66	80	70	2	40	64	26	7	3	0	10	78	59	27	30	36	44	7	7	53	67	65	5	7	10	18	11	63	9	65	1	39	74	29	41	41	6	2	3	1	4	3	2	6	3	4	51	0	7	5	4	48	12	3	6	8	10	4	5	1	10	6	2	14	4	7	0	6	5	10	12	1	3	5	7	71	100	6	9	4	4	3	3	95	53	61	35	5	9	63	0	5	6	54	41	91	9	2	2	3	41	4	3	9	1	2	5	10	7	0	8	2	4	2	3	4	3	6	5	61	69	63	6	0	2	5	2	2	0	6	7	4	31	45	48	89	2	5	63	3	53	42	10	5	7	3	10	3	0	1	7	2	4	5	10	4	6	4	2	10	2	7	5	2	6	9	11	5	155	3	5	3	2	2	7	4	6	33	55	53	7	12	4	3	7	6	7	3	7	2	1	4	6	0	6	11	5	0	4	3
GAACCTCCTGCTCGCAGGGCGGGAC	1.68E-15			turquoise	26	0	0	0	62	0	0	2	3	0	0	0	0	0	0	0	0	0	0	0	0	0	0	0	0	0	0	3	6	0	0	0	0	0	0	0	0	0	0	0	0	0	0	0	0	0	0	2	4	0	0	0	76	72	0	0	0	1	0	0	98	76	63	63	6	18	76	6	1	0	0	0	75	94	31	61	54	40	0	0	58	58	113	0	0	5	4	4	21	0	65	0	49	62	16	43	59	0	0	0	0	0	0	0	0	0	0	93	0	0	0	7	59	0	11	0	0	0	0	0	0	0	1	0	0	0	0	0	0	0	0	0	0	4	12	6	68	51	0	0	0	0	0	0	110	43	45	0	0	0	36	0	11	0	104	66	106	0	0	0	0	37	1	0	0	0	0	0	0	0	0	0	0	0	0	0	6	0	2	0	273	151	77	0	0	0	0	0	3	0	0	0	0	55	72	71	75	0	0	73	0	51	43	7	1	0	7	8	6	1	0	0	0	0	0	0	0	0	0	0	0	0	0	0	0	0	0	0	0	209	0	0	0	0	0	0	0	0	37	51	32	0	0	0	0	0	0	0	0	0	0	0	0	0	0	0	0	0	0	0	6
GAACGAACAATTTGGGTGGCAGAGC	4.20E-13	6	85059813		0	6	2	7	0	0	6	11	7	11	1	3	10	6	6	0	8	1	5	8	7	5	3	4	1	7	3	3	4	0	4	11	9	2	2	1	0	3	5	6	3	0	4	2	3	7	4	11	3	0	6	3	0	3	0	3	8	2	4	0	0	0	5	0	0	0	0	0	0	3	0	0	0	0	0	0	0	0	4	0	0	0	0	11	5	0	0	0	0	7	0	6	3	0	1	3	0	0	2	6	6	3	6	5	9	2	5	0	10	3	7	1	0	4	0	2	1	1	3	5	4	5	4	2	7	0	3	2	4	6	3	5	7	4	2	8	0	0	4	4	0	7	4	2	0	0	0	7	7	4	0	0	4	0	0	0	0	0	6	1	1	0	2	4	4	8	2	7	2	11	4	4	6	5	4	6	2	8	6	3	0	0	3	7	0	6	6	14	6	7	8	4	4	0	3	1	1	0	0	0	0	11	0	0	2	5	6	4	3	0	3	4	4	1	5	5	4	8	2	0	8	9	8	6	2	3	7	8	7	2	5	3	2	5	8	6	4	2	0	5	5	10	1	0	7	12	5	7	17	5	4	6	8	5	5	3	5	3	8	5	2
GAACGAACAGTCGAACACGAAGCCA	1.65E-17				0	0	0	0	7	0	0	1	0	0	0	0	0	0	0	0	0	0	0	0	0	0	0	0	0	0	0	0	0	0	0	0	0	0	0	0	0	0	0	0	0	0	0	0	0	0	0	0	0	0	0	0	4	3	0	0	0	0	0	0	6	3	9	6	4	0	0	0	4	0	17	0	6	0	0	8	7	1	0	5	8	0	6	0	6	5	4	0	2	0	0	0	0	11	16	5	15	0	0	0	0	0	0	0	0	0	0	14	0	10	0	0	17	0	0	0	0	0	0	0	0	0	4	8	0	3	0	0	0	0	0	0	18	0	0	0	7	8	0	0	0	0	0	0	16	6	2	0	0	0	8	7	0	0	0	0	2	0	0	0	0	3	0	0	0	0	0	0	0	0	0	3	0	0	0	0	0	0	0	0	0	0	0	1	0	0	0	0	0	0	0	0	0	0	0	1	0	0	0	0	0	0	0	0	0	0	0	0	1	0	0	0	0	0	0	0	0	0	0	0	0	0	0	0	3	0	0	0	0	0	0	0	0	0	0	0	0	0	3	4	3	0	0	3	0	0	0	0	0	0	0	0	0	0	0	0	0	0	0	0	0
GAACGAATCATATAGCAGCAGCAGA	1.54E-15	9	155229643	turquoise	23	0	9	0	24	0	2	0	7	0	11	0	0	0	2	0	0	0	5	3	0	2	0	0	4	4	3	0	2	0	3	14	0	0	8	1	4	0	0	3	3	0	15	0	0	11	0	2	15	8	0	6	46	39	0	0	0	0	0	0	48	34	22	38	0	27	52	11	1	0	19	0	60	37	14	26	23	30	0	5	42	45	61	12	0	5	0	4	16	5	20	13	37	33	3	24	33	0	0	1	5	0	0	4	1	0	2	41	0	17	0	0	31	14	7	0	8	0	5	0	0	0	0	0	0	3	0	10	16	0	0	2	0	5	11	5	47	36	3	0	11	5	6	0	63	33	27	0	6	1	41	0	0	0	37	28	50	0	9	4	0	15	4	14	6	0	4	3	2	0	0	0	4	0	0	0	8	0	8	1	100	61	69	2	2	5	4	4	2	0	4	4	5	18	29	32	51	9	0	30	2	27	24	2	0	10	0	11	1	0	3	0	0	8	0	0	0	10	0	0	0	2	0	0	0	1	0	8	0	113	3	0	0	2	7	0	7	5	23	32	24	0	1	0	0	0	0	0	0	0	0	0	11	0	0	4	4	7	0	1	0
GAACGACCTTTTGTAGCTTCGAAGA	9.77E-09	6	83315800		5	0	5	0	11	6	0	0	0	0	0	7	4	2	0	6	0	1	6	1	0	3	0	0	0	4	1	1	0	0	0	0	0	0	0	2	9	0	0	0	0	0	0	0	0	0	0	0	0	0	0	0	12	0	0	0	0	4	0	0	0	2	10	0	0	0	0	0	3	0	0	0	0	0	2	5	0	12	0	1	0	0	8	0	8	7	2	0	0	2	5	7	4	0	0	3	7	15	0	1	0	0	0	0	0	0	0	0	0	0	0	0	1	0	14	0	0	3	0	0	0	0	0	2	0	8	0	0	0	0	0	0	0	0	0	0	5	2	0	0	0	0	2	0	0	2	0	0	1	0	0	2	0	0	6	6	9	0	2	0	1	0	0	0	0	2	0	2	0	0	0	0	0	0	0	0	0	0	0	0	9	18	0	0	0	6	6	0	0	0	0	1	3	8	0	3	0	0	0	8	9	0	5	2	0	7	0	1	0	0	3	0	0	0	0	0	0	0	0	0	0	0	0	1	0	0	0	2	3	0	4	0	1	3	0	1	0	0	0	0	1	0	4	0	0	0	0	0	0	0	0	0	0	0	2	0	0	0	2	0	0
GAACGAGGCCCGCGGTGTTGTAACA	2.46E-10				0	4	10	0	0	0	6	4	6	19	9	0	0	0	12	5	3	0	0	0	4	4	2	0	8	0	3	0	7	2	6	4	2	5	0	0	0	0	4	10	8	2	0	0	7	4	6	6	6	4	5	6	0	0	11	0	7	0	7	3	0	0	0	0	0	0	0	0	0	0	0	0	0	0	0	0	0	0	2	0	0	0	0	0	2	0	0	0	0	0	0	10	5	0	0	0	0	0	0	0	0	0	0	6	7	0	5	0	0	5	4	0	0	0	0	11	0	0	0	5	7	0	0	5	18	0	0	12	0	0	0	0	0	0	4	4	0	0	0	0	0	0	12	5	1	0	0	0	10	0	0	0	0	6	0	0	0	13	0	1	0	0	0	4	8	0	10	0	5	6	12	5	0	4	0	5	5	8	10	1	0	0	0	10	12	0	0	20	18	15	2	0	0	0	4	1	0	5	0	0	0	5	0	0	5	2	8	2	8	5	0	0	0	7	13	0	2	3	0	4	2	0	4	0	2	5	0	0	2	0	4	0	0	0	14	6	0	2	0	0	0	12	4	0	5	0	4	7	5	9	0	3	0	6	2	0	0	0	4	5	0
GAACGAGTCCTGACATGGAACTTGA	8.28E-15	6	85046563		0	6	5	5	0	8	5	6	7	0	2	5	5	5	2	3	5	1	6	5	2	4	6	9	3	5	7	6	2	11	5	7	3	4	2	2	9	8	6	13	4	1	13	2	3	17	0	4	3	4	9	4	0	0	7	0	12	7	3	5	0	0	0	0	0	0	0	0	0	9	0	0	0	0	0	5	0	0	0	0	0	0	0	6	6	0	0	0	6	0	0	1	1	0	4	0	0	0	5	5	2	4	7	5	3	8	5	0	4	0	4	7	0	4	0	0	5	1	8	3	6	3	4	7	7	0	9	3	4	5	7	3	0	1	11	2	0	0	6	0	4	0	7	2	0	0	0	0	8	2	0	0	2	4	0	0	0	7	9	9	1	0	6	4	2	2	2	5	2	12	6	0	6	5	6	3	12	9	10	4	0	0	8	16	4	4	4	1	0	0	0	2	2	0	8	2	0	5	0	0	0	2	0	2	3	2	7	5	2	1	0	3	2	2	5	2	6	6	6	4	6	8	4	2	5	6	7	3	8	14	5	1	9	0	2	2	3	4	0	0	0	5	4	0	6	2	3	2	5	8	2	3	1	5	13	9	4	2	4	7	0
GAACGATGAACCAAAGGTTAAATTC	3.34E-21			turquoise	16	3	0	4	44	0	0	0	7	0	0	1	2	6	0	5	6	9	0	0	3	3	3	1	0	0	1	1	0	0	0	0	0	4	0	0	0	3	2	0	3	6	0	0	3	0	10	0	0	0	2	0	41	32	0	0	0	0	0	0	29	38	48	40	2	29	35	11	0	3	0	0	50	42	33	42	25	18	2	0	28	30	56	0	6	6	2	6	47	2	36	0	9	33	4	31	12	0	10	0	0	4	7	0	0	0	0	10	10	0	2	0	31	7	0	1	0	4	0	5	8	6	0	0	0	0	3	0	0	8	4	0	4	0	0	0	36	38	8	3	0	5	0	0	66	26	39	0	3	0	40	5	0	1	10	22	24	0	0	0	9	44	1	0	0	5	0	0	8	4	6	0	6	0	3	2	0	1	0	0	6	24	49	0	0	0	0	0	0	0	0	0	0	44	46	46	62	0	11	46	5	35	39	6	0	0	0	0	0	9	0	0	0	0	0	0	3	0	0	0	2	4	1	8	0	0	4	0	0	47	0	4	6	0	2	0	0	7	24	40	20	7	0	0	0	0	0	0	0	0	8	0	0	0	0	0	0	0	0	5	0
GAACGATGTACTGCACGAACTATGA	7.55E-24	9	155241141	turquoise	38	3	0	1	78	7	0	0	6	0	1	4	1	4	0	1	0	0	6	4	0	2	6	4	6	6	5	1	4	0	5	0	0	5	1	1	4	12	3	7	0	0	0	0	10	4	0	0	0	0	0	1	43	31	2	3	0	4	3	1	65	53	67	21	4	43	38	18	0	0	11	2	53	39	31	30	25	40	6	5	41	19	50	0	12	4	9	6	35	5	54	0	21	37	6	46	33	7	0	0	0	2	5	0	0	0	0	3	0	3	11	0	48	2	4	2	4	0	1	3	6	4	0	3	0	0	2	0	0	3	5	0	4	6	4	2	42	43	0	4	0	4	3	0	47	12	44	4	6	2	38	7	0	1	15	27	28	0	0	0	6	46	0	0	0	5	12	0	0	1	9	4	6	5	0	3	9	7	15	5	48	40	64	0	0	5	6	1	3	7	2	8	2	24	52	42	71	2	0	65	8	32	43	2	4	5	3	1	0	0	0	0	0	2	5	5	0	0	0	0	0	7	11	3	0	0	1	6	2	64	0	12	1	5	0	0	0	0	34	57	46	0	10	7	1	2	0	0	0	0	3	0	3	0	0	0	0	0	0	7	0
GAACGCAGACTTTCCCAACTTTTGC	5.87E-21			turquoise	54	0	11	7	81	3	6	10	19	11	10	3	2	5	6	4	4	7	11	9	6	7	9	7	12	8	7	3	26	2	8	13	19	3	14	5	11	3	5	7	2	4	8	9	4	2	11	4	8	8	2	6	56	61	5	13	0	5	7	7	90	80	53	52	10	30	52	12	10	7	6	14	66	75	48	56	38	47	7	4	41	49	73	5	15	7	5	11	23	27	70	6	30	90	11	47	48	12	5	4	8	4	8	8	15	6	9	55	4	7	8	6	40	7	6	12	13	2	13	6	3	15	11	11	0	16	5	9	2	16	15	12	1	11	12	7	52	73	3	0	15	9	12	16	88	67	73	9	2	12	50	3	7	12	44	46	98	4	11	6	3	33	4	3	1	3	4	3	11	10	4	6	14	0	12	2	8	3	21	3	64	66	53	22	9	5	5	12	2	8	13	14	11	52	44	59	71	5	2	55	10	35	40	12	7	12	1	7	14	12	11	1	11	8	8	4	9	13	12	22	4	4	7	4	8	1	14	3	5	187	4	3	16	1	5	5	8	9	50	50	58	7	13	12	3	1	9	9	19	8	1	17	10	9	0	6	0	10	6	5	26
GAACGCAGTCCGTATCACCTACCAC	1.09E-20			turquoise	26	0	0	0	70	0	0	0	4	0	0	0	0	0	0	0	0	9	0	0	0	1	0	0	0	0	0	0	0	0	0	0	0	0	0	0	0	0	0	1	2	0	0	0	0	0	6	0	3	0	0	0	34	50	0	11	0	0	1	0	34	39	63	35	0	22	39	18	0	0	0	0	41	31	15	20	25	23	0	3	27	34	19	0	0	6	2	0	10	0	56	0	10	29	10	49	36	0	3	0	0	0	0	0	0	0	0	21	4	15	0	0	30	5	3	0	0	0	5	0	0	0	0	0	0	4	0	3	0	0	0	3	0	4	2	5	56	34	7	0	0	3	0	0	42	27	52	0	0	2	22	0	2	0	27	35	24	0	0	0	0	29	0	3	0	0	0	0	0	0	0	0	2	1	0	0	4	0	0	0	33	39	61	0	0	0	6	0	2	0	0	0	0	28	53	39	57	5	0	50	3	30	35	8	0	0	4	2	3	1	0	0	0	0	0	0	5	3	0	9	0	0	0	0	0	1	1	6	0	67	0	0	0	0	0	0	0	0	24	36	30	0	0	0	0	3	0	0	0	0	0	0	0	0	0	0	0	0	0	0	0
GAACGCCATCTCCTTGCCGAGGCAC	1.27E-14			turquoise	62	14	13	14	76	7	4	10	20	8	14	17	7	8	15	14	23	10	5	19	17	15	29	27	7	15	15	14	7	7	15	13	17	11	14	17	14	19	8	10	10	6	10	12	7	7	16	21	20	19	5	16	89	86	5	24	5	6	23	6	95	78	74	75	14	35	81	15	16	40	17	12	107	121	48	61	61	62	17	10	64	39	113	5	8	19	11	39	29	25	78	13	71	100	27	47	64	15	15	10	11	9	13	5	22	14	11	130	16	12	6	4	52	9	22	20	12	20	2	10	18	9	14	16	25	22	17	15	21	14	18	17	15	10	9	11	83	64	14	9	13	19	14	14	173	43	66	15	17	9	64	10	11	14	98	44	119	20	23	12	8	61	11	9	9	8	10	8	13	22	7	30	4	7	15	10	8	13	8	11	267	149	113	26	12	15	13	12	10	13	17	11	9	55	72	73	94	12	9	79	12	87	66	16	14	19	8	19	10	6	13	22	4	9	6	8	13	16	6	18	25	9	11	13	12	18	27	22	11	235	21	20	13	16	12	7	9	6	49	58	61	34	15	27	7	24	11	12	13	21	12	18	17	10	2	11	27	11	14	7	14
GAACGCCGGTACACCCCATCCAAGC	2.08E-08				5	0	0	0	7	0	0	0	0	0	0	0	0	0	6	5	0	0	0	0	0	1	0	0	0	0	0	0	0	0	0	0	0	6	0	0	0	0	0	0	0	0	0	0	4	0	0	0	0	0	8	0	1	0	0	0	0	0	0	0	4	6	2	0	6	0	4	6	6	0	0	0	12	13	14	5	10	4	0	11	0	15	0	0	0	0	0	8	0	0	6	0	0	7	0	0	6	0	7	0	0	6	0	0	0	0	0	0	0	0	0	0	0	0	12	0	0	0	0	0	0	0	0	0	0	5	0	0	0	0	0	3	0	0	0	1	0	15	7	0	0	0	0	0	0	0	0	0	0	0	3	0	0	0	8	0	2	0	0	0	0	0	6	0	0	0	0	0	0	0	0	0	0	0	0	0	0	0	0	0	18	9	0	0	0	0	0	0	0	0	0	0	0	0	3	4	5	0	0	5	0	11	0	0	0	0	0	0	0	0	0	1	0	0	6	0	0	0	0	0	0	0	0	0	0	0	0	0	0	8	0	0	0	0	3	0	0	0	11	0	5	0	0	0	0	0	0	0	0	0	0	4	0	0	0	1	0	0	0	0	0
GAACGCCTCAGAATAATGGCGTGTC	1.15E-08				0	0	0	0	0	0	0	0	2	0	0	0	0	0	0	0	0	0	0	0	0	0	0	0	0	0	0	0	0	0	0	0	0	0	0	0	0	0	0	0	0	0	0	0	0	0	0	0	0	0	0	0	8	0	0	0	0	0	0	0	14	8	2	0	14	0	6	3	9	0	3	0	0	0	0	4	3	0	0	3	0	0	0	0	0	7	5	1	0	20	0	0	0	0	0	6	0	0	0	0	0	0	0	0	0	0	0	0	0	0	0	0	0	0	0	0	0	0	0	0	0	0	0	13	0	0	0	0	0	0	0	0	0	0	9	0	0	8	0	0	0	2	0	0	0	0	0	0	0	0	4	0	0	0	17	8	0	0	2	0	0	0	0	0	0	0	0	0	0	0	0	0	0	0	0	0	0	0	0	0	0	0	6	0	0	0	0	0	0	0	0	0	0	0	0	0	4	0	0	0	0	0	0	0	0	0	0	0	0	0	0	0	0	0	0	0	0	0	0	0	0	0	0	0	0	0	0	0	0	0	0	0	0	0	0	0	0	0	10	0	0	0	0	0	0	0	0	0	0	0	0	0	0	0	0	0	0	0	0	0	0
GAACGCGGCCGAGGGGAGGCTCTGA	4.93E-09				2	6	5	0	4	10	0	3	0	2	1	0	0	0	10	0	0	9	10	3	0	4	3	0	1	20	5	0	0	4	0	0	0	3	0	0	11	0	0	1	0	5	0	0	3	0	0	5	6	2	0	7	21	10	4	16	3	0	0	0	14	9	3	20	14	18	21	0	19	2	19	0	4	11	19	5	4	8	0	8	6	4	8	0	8	5	4	1	3	12	12	0	5	12	0	0	0	3	0	14	0	2	0	0	0	0	0	17	4	0	0	0	11	0	0	4	4	0	1	2	7	6	0	31	0	15	5	0	0	7	3	0	3	8	0	6	10	6	0	0	4	5	10	0	0	4	0	2	0	10	4	0	7	0	15	0	2	4	0	20	0	6	0	0	0	12	21	2	0	7	4	0	0	5	0	2	0	0	0	9	0	0	6	6	0	18	8	5	8	0	3	19	8	14	10	10	1	0	0	0	8	2	7	2	0	0	6	0	0	2	14	0	0	0	0	0	0	0	0	31	4	0	0	0	10	0	0	0	0	8	4	3	2	0	8	4	0	0	15	8	6	0	0	10	0	3	4	0	2	0	0	0	0	0	2	6	0	0	10	3	0
GAACGGAACGTTCAATTGGTAGCTA	7.38E-23			turquoise	30	0	0	2	62	0	0	0	8	0	0	3	2	7	0	1	0	1	0	0	0	1	3	2	0	0	1	6	0	0	0	0	0	5	0	0	0	2	6	0	2	3	1	0	12	0	4	0	0	0	3	0	34	36	0	0	0	1	1	0	43	37	65	31	2	23	22	11	0	3	0	0	66	31	35	38	49	20	4	0	23	26	42	2	2	3	5	4	40	0	43	0	28	52	10	31	27	0	8	0	0	3	3	0	0	3	1	45	0	2	9	0	30	5	0	1	0	1	0	4	6	2	0	5	0	0	0	0	0	2	3	0	4	0	0	0	40	43	6	13	0	2	0	3	59	33	38	4	3	0	45	5	0	6	39	15	35	0	0	0	5	29	0	0	0	3	0	0	0	4	7	0	2	0	1	2	0	3	0	0	9	40	36	0	0	0	0	0	6	7	0	0	0	33	44	40	55	0	0	58	2	39	32	4	0	0	0	1	0	7	0	7	0	0	0	0	1	0	0	2	10	14	1	2	0	0	1	0	0	78	0	4	7	0	0	0	0	4	31	20	30	3	0	6	0	2	0	0	0	0	2	0	0	0	0	0	0	0	0	2	0
GAACGGCAAGGCCCGGGGCAGCGCC	1.62E-08				2	0	0	0	0	0	0	0	0	0	0	0	0	0	0	0	0	0	0	0	0	0	0	0	0	0	0	1	0	0	0	0	0	0	0	0	0	0	0	0	0	0	0	0	0	0	0	0	0	0	0	0	2	0	0	0	0	0	0	0	10	6	0	1	0	1	2	0	4	2	0	0	9	4	12	0	7	11	0	3	10	15	0	0	0	5	0	1	0	0	2	0	4	0	0	0	0	0	0	0	0	0	0	0	0	0	0	7	0	0	0	0	0	0	7	0	0	0	0	0	0	0	0	0	0	0	0	0	0	0	0	0	0	0	0	0	0	4	0	0	0	0	0	0	0	0	0	0	0	0	1	0	0	0	0	0	0	0	0	0	0	0	0	0	0	0	0	0	0	0	0	0	0	0	0	0	0	0	0	0	0	0	0	0	0	0	0	0	0	0	0	0	0	0	0	0	0	0	0	0	0	0	0	0	0	0	1	0	0	0	0	0	0	0	0	0	0	1	0	0	0	0	0	0	0	0	1	0	0	0	0	0	0	0	0	0	0	0	0	0	0	0	1	0	0	0	0	0	0	0	0	0	0	0	0	0	0	0	0	0	0
GAACGGCACCGACGGGTACAGCCTC	6.30E-14			turquoise	38	0	0	0	71	0	0	0	5	0	0	0	0	0	0	0	0	0	0	0	0	0	0	0	0	0	0	0	0	0	0	0	0	0	0	1	0	0	0	0	0	0	0	0	0	0	0	0	0	0	3	0	45	89	0	0	0	0	0	0	76	70	70	57	0	36	76	20	3	0	0	0	86	116	44	50	39	63	2	0	63	65	31	0	0	3	11	4	5	0	75	0	38	74	24	54	61	0	0	0	0	0	1	0	0	0	0	55	4	0	0	0	51	0	0	0	0	0	0	0	0	0	0	0	0	0	0	0	0	0	0	0	0	0	0	0	75	43	0	0	0	0	0	0	88	35	59	0	0	0	13	0	0	0	79	56	126	0	0	0	0	39	0	0	0	0	0	0	0	0	0	0	0	1	0	0	0	1	0	0	300	135	83	0	0	0	0	0	0	0	0	0	0	56	66	64	79	0	0	78	0	59	44	2	0	0	0	0	0	0	0	0	0	0	0	0	0	0	0	0	0	0	0	0	0	0	0	0	0	209	0	0	0	0	0	0	0	0	31	61	47	0	0	0	0	0	0	0	0	0	0	0	0	0	0	0	0	0	0	0	0
GAACGGGAGGGCGATGGGGCGAGTC	5.29E-09				0	0	0	0	2	0	0	0	0	0	0	0	0	0	0	0	0	0	0	0	0	0	0	0	0	0	0	0	0	0	0	0	0	0	0	0	0	0	0	0	0	0	0	0	0	0	0	0	0	0	0	0	2	0	0	0	0	0	0	0	0	0	0	0	6	0	9	0	0	0	0	0	0	2	6	0	0	0	0	0	0	0	0	0	0	0	0	4	0	0	0	0	0	0	0	0	0	7	0	0	0	0	0	0	0	0	0	14	0	0	0	0	8	0	0	0	0	0	0	0	0	0	0	0	0	0	0	0	0	0	0	0	0	0	0	0	3	8	0	0	0	0	0	0	0	0	3	0	0	0	9	0	0	0	0	0	0	0	0	0	0	5	0	1	0	0	0	0	0	0	0	0	0	0	0	0	0	0	0	0	15	9	0	0	0	0	0	0	0	0	0	0	0	4	0	2	0	0	0	5	9	0	6	0	0	0	0	0	0	0	0	0	0	0	0	0	0	0	0	0	0	0	0	0	0	0	0	0	0	0	0	0	0	0	0	0	0	0	0	0	0	0	0	0	0	0	0	0	0	0	0	0	0	0	0	0	0	0	0	0	0
GAACGGGCGAAAGCGAATGGGCGCA	1.13E-20	9	155229790	turquoise	33	6	5	0	64	1	8	3	19	15	8	7	4	1	4	1	3	6	1	2	2	4	6	5	4	6	5	7	6	4	5	2	12	5	6	1	1	3	3	3	0	4	8	5	4	7	0	13	3	2	2	6	69	57	2	5	0	3	13	3	63	57	27	42	2	33	56	5	11	3	6	10	47	81	21	57	36	43	0	0	42	56	79	20	10	13	5	10	26	12	36	10	35	58	4	27	48	7	3	4	1	4	14	4	0	11	4	48	6	42	5	6	45	11	0	4	12	9	5	5	8	0	3	11	9	6	0	5	6	0	0	5	8	10	4	11	38	53	3	3	0	3	6	10	85	51	48	6	7	13	56	5	0	4	60	31	59	0	9	2	5	37	4	1	2	4	0	5	3	2	1	5	0	13	10	1	9	6	0	4	67	49	81	6	0	12	9	2	0	5	19	5	1	38	43	47	96	3	2	32	9	62	39	2	4	5	1	2	5	5	0	7	4	4	13	5	2	4	6	4	10	11	0	4	1	1	0	9	5	108	1	0	0	2	2	9	8	4	37	54	42	12	4	6	5	8	1	14	5	3	1	7	10	10	2	3	9	10	2	6	0
GAACGGGTGCGGTGCGCCGTACTCA	1.82E-08				0	0	0	0	0	0	0	4	0	0	9	0	0	0	0	0	0	0	0	0	0	1	0	0	0	0	0	0	0	0	0	0	0	0	0	0	0	0	0	0	0	0	0	0	0	0	0	0	0	0	0	0	8	0	0	0	0	0	0	5	10	6	0	0	2	6	4	0	3	5	0	0	0	0	0	0	4	0	0	2	0	13	13	0	4	5	7	3	3	27	7	1	1	0	0	0	2	6	0	0	0	4	0	0	0	0	0	7	4	5	0	8	8	0	0	0	0	0	0	0	1	0	0	18	0	0	0	12	0	0	0	7	10	0	0	0	0	6	0	0	0	0	9	0	0	4	0	0	8	0	15	0	0	0	0	0	9	0	0	0	0	0	0	0	0	0	0	0	0	0	0	0	0	0	0	0	0	0	0	0	6	4	3	0	0	0	0	0	0	0	0	0	0	4	2	2	4	0	0	3	12	0	6	0	0	0	0	0	0	0	0	12	0	4	0	0	0	5	0	0	4	0	0	0	0	0	0	0	0	0	0	0	2	0	8	0	0	0	0	8	0	0	0	0	0	0	0	0	8	0	0	0	0	0	0	3	0	0	0	0	2
GAACGGTTACCCGGGAGGCCCAACC	1.62E-10	6	83326378		10	0	0	0	6	3	0	0	0	0	0	4	8	4	0	4	0	0	10	5	0	3	0	0	0	7	2	10	0	0	0	0	0	0	0	4	0	0	0	0	0	0	0	0	0	0	0	0	0	0	0	0	5	12	0	0	0	4	0	0	0	0	0	7	6	0	0	0	0	0	0	0	4	0	0	1	0	2	0	5	0	4	17	0	4	0	5	6	0	0	10	3	2	8	0	2	8	10	0	0	0	0	0	0	0	0	0	3	0	5	0	0	0	0	6	0	0	7	0	0	7	0	4	0	0	8	0	0	0	0	0	0	0	0	0	0	19	2	0	0	0	0	4	0	4	12	0	0	0	0	1	3	0	0	4	3	9	0	0	0	0	0	0	0	0	7	0	0	0	0	0	0	0	0	0	0	0	0	0	0	24	12	0	0	0	6	10	0	0	0	0	3	5	6	4	4	2	0	0	1	10	0	9	0	0	0	0	0	0	4	8	0	0	0	0	0	0	0	0	0	0	0	0	0	3	0	0	0	0	8	1	0	0	1	0	0	0	0	0	8	0	0	7	0	0	0	0	0	0	0	0	0	0	0	0	0	0	0	0	0	0
GAACGTACTTCCTGGTGGGTGGAAA	3.31E-11	3	192735354		7	7	0	0	4	1	6	0	5	13	1	8	0	1	3	0	8	0	4	7	0	3	6	7	15	2	9	3	9	9	3	7	0	4	0	9	1	0	0	0	8	2	0	2	0	0	0	7	1	2	9	0	5	5	5	5	3	6	9	2	14	10	9	20	6	18	11	15	4	0	6	0	16	7	12	1	12	6	0	12	5	9	8	0	2	13	9	3	8	5	9	1	2	4	4	4	6	8	10	0	0	8	8	0	0	6	1	10	8	0	0	0	11	4	12	0	1	10	0	6	1	0	6	5	2	8	9	0	2	0	0	0	0	8	7	4	9	4	0	7	0	4	2	0	0	4	7	0	5	0	10	8	0	7	10	3	0	0	2	0	3	10	0	0	0	5	6	4	5	1	10	0	8	10	0	10	0	0	0	14	12	13	3	6	4	0	4	4	0	0	6	4	1	11	4	7	11	0	0	10	9	9	11	13	2	5	3	0	0	0	1	3	6	8	0	2	0	3	5	0	2	5	1	0	5	4	0	3	3	2	9	0	0	1	4	7	0	0	10	7	0	2	2	9	5	0	0	0	4	0	0	4	4	2	4	4	9	8	0	0	0
GAACGTCCGCATCATTTGTTGTTTA	2.87E-10				0	3	3	0	0	0	4	2	6	10	1	0	0	0	4	3	3	0	0	0	8	2	5	0	6	0	3	0	6	2	6	2	3	5	0	0	0	0	7	9	3	4	0	0	1	9	5	3	11	8	0	1	0	0	4	0	1	0	0	2	0	0	0	0	0	0	0	0	0	0	0	0	0	0	0	0	0	0	11	0	0	0	0	0	6	0	0	0	0	0	0	4	2	0	0	0	0	0	0	0	0	0	2	2	3	2	2	0	0	7	0	0	0	0	0	2	1	0	0	4	4	0	4	3	0	0	0	4	0	0	0	3	0	0	2	4	0	0	0	0	2	0	5	3	0	0	0	0	4	0	0	0	0	1	0	0	0	0	0	0	0	0	0	3	7	0	4	0	0	0	3	3	0	6	0	3	6	1	0	3	0	0	0	1	9	0	0	7	3	0	6	0	0	0	5	2	0	0	0	0	0	5	0	4	8	2	1	4	6	2	0	0	0	4	6	0	4	4	0	2	6	0	0	0	3	10	0	0	3	0	5	0	0	0	1	4	0	5	0	1	3	0	8	0	7	0	4	5	3	2	0	6	0	4	0	3	0	0	4	7	0
GAACGTCGAAGATCGCGGCGTACTC	3.36E-15	9	155213543	turquoise	23	8	10	5	59	3	4	1	9	10	7	5	6	0	6	2	11	1	6	7	7	7	5	3	1	6	3	4	0	13	3	6	7	6	7	10	8	3	7	1	3	7	10	5	6	11	8	12	1	8	6	10	50	90	7	0	15	6	15	9	77	86	80	99	8	48	54	9	6	7	6	5	113	94	48	44	60	42	7	3	60	69	92	11	4	9	11	15	32	7	79	6	48	91	17	48	53	6	7	7	13	7	11	12	6	5	8	124	8	7	5	13	34	7	3	15	6	7	1	6	7	2	1	15	16	2	2	0	2	9	9	3	1	4	4	4	59	45	4	4	2	7	7	13	148	69	61	0	6	8	50	11	10	2	100	39	106	4	18	7	4	47	5	1	1	4	16	2	5	1	3	6	4	8	4	8	4	3	8	0	264	147	103	6	5	4	7	2	0	5	21	0	3	35	64	59	89	10	5	72	6	63	32	8	2	12	1	6	5	0	11	7	4	3	3	6	6	14	8	2	6	9	3	6	10	10	14	3	2	182	12	6	7	8	4	4	8	3	60	63	37	15	14	1	4	5	5	3	9	8	6	3	1	11	2	4	16	8	6	8	3
GAACGTGTGCTCCAAACCATCGGCA	1.96E-09	6	84764839		24	0	0	7	1	1	0	0	0	0	0	2	0	5	0	0	0	0	2	5	1	2	0	8	0	5	4	0	0	0	0	0	0	0	2	4	4	15	0	0	0	0	3	9	0	0	0	0	0	0	8	0	2	7	0	0	0	8	0	0	5	3	12	4	0	7	1	5	4	2	6	2	1	0	6	8	4	6	0	1	5	9	4	6	0	2	9	0	6	7	2	0	1	5	0	7	12	3	3	6	5	8	6	0	0	0	0	10	2	0	0	8	9	14	1	0	0	6	6	0	0	0	0	0	0	4	2	0	2	2	2	0	8	4	0	0	7	2	0	6	0	4	0	0	0	4	9	2	0	5	1	13	4	0	4	9	0	0	2	9	4	5	2	0	0	6	0	5	7	7	0	0	6	0	4	0	0	0	0	0	3	4	3	0	0	2	2	0	0	5	0	3	7	4	0	2	11	0	5	5	7	0	7	5	0	0	0	0	0	0	1	3	4	0	0	6	0	0	5	0	0	6	0	1	0	0	4	6	0	5	0	9	6	1	0	0	0	0	11	0	0	0	0	1	0	6	0	0	0	0	4	0	5	0	4	0	2	5	0	2	6
GAACGTTCCGTTCAACCAATATATA	1.46E-22			turquoise	24	1	0	3	61	0	0	0	9	0	0	3	2	7	0	0	0	1	0	0	0	1	3	2	0	0	1	4	0	0	0	0	0	5	0	0	0	2	5	0	2	3	1	0	12	0	5	0	0	0	5	0	36	30	0	0	0	1	3	0	44	38	65	25	2	23	22	12	0	3	0	0	63	39	35	41	44	23	4	0	24	30	52	2	3	2	5	7	34	0	41	0	30	54	9	32	27	0	10	0	0	3	3	0	0	3	1	41	2	3	8	0	31	4	0	1	0	0	0	4	4	2	0	3	0	0	0	0	0	2	3	0	4	0	0	0	38	45	7	15	0	2	0	3	69	37	35	2	3	0	50	5	0	7	35	15	30	0	0	0	4	28	0	0	0	4	0	0	0	7	7	0	0	0	1	3	0	4	0	0	9	34	38	0	0	0	0	0	6	5	0	0	0	33	39	39	56	0	0	62	2	41	28	5	0	0	0	1	0	7	0	9	0	0	0	0	1	0	0	2	6	15	1	2	0	0	1	0	0	77	0	7	7	0	0	0	0	5	34	23	30	3	0	7	0	2	0	0	0	0	2	0	0	0	0	0	0	0	0	1	0
GAACGTTTCTGCTAGGTCAGCCAGA	6.71E-11				0	6	9	0	0	0	4	3	8	6	6	0	0	0	9	5	3	0	0	0	19	4	3	1	6	1	5	0	7	11	9	10	14	7	0	0	0	0	15	15	7	5	0	0	3	6	6	13	8	8	0	0	0	2	16	0	5	0	4	7	1	1	0	0	0	0	0	0	0	0	0	2	0	0	0	0	0	0	7	0	0	0	0	2	10	0	0	0	0	0	0	8	5	0	0	0	0	0	0	2	2	0	0	9	6	3	7	0	4	3	3	0	0	0	0	5	9	1	0	3	8	2	4	7	11	0	0	3	0	0	0	3	0	1	7	3	0	0	0	0	4	0	12	10	0	0	0	0	4	1	0	0	2	6	0	0	2	0	0	0	4	0	1	4	5	0	4	0	0	0	3	1	0	4	0	5	8	7	8	20	0	1	2	6	11	0	0	7	3	0	12	0	0	1	5	2	0	9	2	0	0	14	0	12	4	10	8	8	6	4	0	0	0	11	11	1	8	5	0	2	10	0	4	1	8	9	1	0	5	0	3	1	0	0	10	9	0	6	0	7	5	22	15	0	6	0	6	7	6	14	2	6	0	10	0	6	0	0	10	4	0
GAACTAAATTTATTAACTCATTCTA	1.35E-08				0	3	8	0	0	0	2	8	2	4	5	0	0	0	1	8	8	0	0	0	3	2	2	0	7	0	3	0	0	4	10	7	3	5	0	0	0	0	3	7	6	9	0	0	1	2	4	1	1	2	0	7	0	0	4	0	8	0	7	0	0	0	2	0	0	0	0	0	0	0	0	0	0	0	0	0	0	0	7	0	0	0	0	0	6	2	0	0	0	0	0	4	2	0	0	0	0	0	0	0	0	1	0	5	3	0	3	0	0	12	9	0	0	0	0	6	6	0	0	5	0	0	3	3	0	0	0	8	0	0	0	2	0	0	5	3	0	0	0	0	2	0	6	3	0	0	0	0	4	0	0	0	0	2	0	0	0	0	0	0	0	0	0	3	7	0	4	0	0	0	3	9	0	6	0	3	1	8	2	0	0	0	0	5	0	0	0	2	3	0	1	0	0	0	3	1	0	5	0	0	0	6	0	2	3	2	8	0	6	4	0	0	0	2	11	0	5	8	0	2	4	0	6	0	5	1	0	0	5	0	2	0	0	0	8	3	0	8	0	5	4	5	2	0	1	0	3	7	5	1	0	6	0	5	0	3	0	0	2	2	0
GAACTACAGATCCATATACATCGCC	2.10E-22			turquoise	24	3	7	1	70	3	2	0	13	2	0	6	6	4	7	6	1	0	0	0	1	3	5	5	0	0	1	6	0	4	1	2	5	2	2	4	0	5	3	4	2	1	0	4	0	0	5	2	0	4	3	3	26	34	0	3	3	3	7	5	42	40	44	22	0	35	35	9	4	2	0	0	41	28	21	24	26	34	2	6	33	30	42	2	2	7	9	7	42	0	39	4	13	33	9	29	42	6	15	9	0	4	3	1	1	2	1	34	0	0	0	0	31	0	3	12	0	2	3	3	1	0	0	5	0	0	9	0	2	3	4	0	0	5	2	5	43	55	1	0	8	0	4	16	60	18	42	0	0	6	45	7	0	4	31	29	24	2	8	1	0	32	4	0	1	1	2	4	7	2	6	8	0	5	5	4	2	4	0	0	30	42	67	5	5	0	5	0	5	2	0	0	0	38	38	39	77	0	7	42	0	29	26	13	1	0	3	8	7	0	0	1	2	0	3	0	3	0	1	0	2	1	0	2	0	0	11	0	2	58	9	11	5	1	3	2	8	0	29	36	28	0	0	3	0	3	5	0	2	3	12	11	1	2	5	3	0	5	0	5	0
GAACTACCTGGGGCGGAGGCACCAC	5.00E-10				0	0	0	0	1	0	0	0	0	0	0	0	0	0	0	0	0	0	0	0	0	0	0	0	0	0	0	0	0	0	0	0	9	0	0	0	0	0	0	0	0	0	0	0	0	0	0	0	0	0	0	0	4	6	4	0	4	0	0	0	7	5	7	6	0	15	0	0	0	0	0	5	13	0	0	7	10	7	2	7	0	6	13	0	0	10	2	0	8	4	7	0	7	9	7	0	0	1	0	0	10	0	0	0	0	0	0	7	0	0	10	0	0	0	0	0	0	0	0	0	0	0	0	0	0	0	0	0	0	0	0	0	0	3	0	0	2	6	4	0	0	4	3	0	0	4	9	0	0	0	14	0	0	0	19	10	0	0	0	0	0	0	0	0	0	0	0	4	0	0	0	0	0	0	0	0	0	0	0	0	21	9	0	1	4	0	0	0	0	0	0	0	0	5	0	6	4	0	0	2	1	8	1	0	0	0	0	0	0	0	0	0	0	0	0	8	0	0	0	0	0	0	0	0	0	0	0	0	0	0	1	0	0	0	0	0	0	0	2	0	0	0	0	0	0	0	0	0	0	0	0	0	2	0	0	0	0	0	0	0	0
GAACTACTGGCGGAATGGGATAACA	1.73E-08	6	83341433		0	0	0	0	5	1	0	0	0	0	0	8	6	5	0	5	0	0	7	5	0	3	0	0	0	7	2	10	0	0	0	0	0	0	0	6	4	0	0	0	0	0	0	0	0	0	0	0	0	0	0	0	5	0	0	0	0	6	0	0	0	0	0	0	0	0	0	0	0	0	0	0	0	0	0	0	0	0	0	0	0	0	4	0	2	5	2	0	0	0	0	4	2	0	0	8	7	4	0	0	0	0	0	0	0	0	0	0	0	0	0	0	0	0	6	0	0	7	0	0	0	0	0	0	0	13	0	0	0	0	0	0	0	0	0	0	7	6	0	0	0	0	0	0	0	12	0	0	0	0	0	3	0	0	10	7	13	0	0	0	0	0	0	0	0	8	0	0	0	0	0	0	0	0	0	0	0	0	0	0	6	6	0	0	0	7	8	0	0	0	0	3	11	5	0	2	0	0	0	2	7	0	9	0	0	0	0	0	0	0	9	0	0	0	0	0	0	0	0	0	0	0	0	0	0	0	0	0	6	0	3	0	0	6	0	0	0	0	0	7	0	0	6	0	0	0	0	0	0	0	0	0	0	0	0	0	0	0	0	0	0
GAACTAGAACGCCATGCGGCATTCA	1.86E-08				2	0	0	0	11	0	0	0	2	0	0	0	0	0	0	0	0	0	0	0	0	0	0	0	0	0	0	0	0	0	0	0	0	0	0	0	0	0	0	0	0	0	0	0	0	0	0	0	0	0	0	0	2	2	0	0	0	0	0	0	0	1	2	6	0	5	1	0	0	0	0	0	9	0	0	0	9	0	0	0	0	6	8	0	0	5	0	0	0	0	5	0	5	3	1	3	6	0	0	0	0	0	0	0	0	0	0	3	0	18	0	0	2	0	0	0	0	0	0	0	0	0	0	0	0	0	0	0	0	0	0	0	0	0	0	0	9	4	0	0	0	0	0	0	1	12	9	0	0	0	4	0	0	0	8	2	7	0	0	0	0	10	0	0	0	0	0	0	0	0	0	0	0	0	0	0	0	0	0	0	6	4	5	0	0	0	0	0	0	0	0	0	0	7	9	6	9	0	0	3	0	0	4	8	7	0	0	0	0	0	0	0	0	0	0	0	0	0	0	0	0	0	0	0	0	0	0	0	0	0	0	0	0	0	0	0	0	0	6	0	0	0	0	0	7	0	0	0	0	0	0	0	0	0	0	0	0	0	0	0	0
GAACTAGATGACAAGTGTTGCGGAC	9.59E-09	6	83051596		9	0	0	0	2	4	0	0	0	0	0	3	1	10	0	4	0	0	6	10	0	3	0	0	0	4	1	3	0	0	0	0	0	0	0	10	3	0	0	0	0	0	0	0	0	0	0	0	0	0	0	0	6	0	0	0	0	3	0	0	0	0	0	0	0	0	0	0	0	0	0	0	0	0	0	0	0	0	0	0	0	0	0	0	2	0	0	0	0	0	0	1	1	0	0	5	6	3	0	0	0	0	0	0	0	0	0	0	0	0	0	0	0	0	17	0	0	2	0	0	0	0	0	0	0	8	0	0	0	0	0	0	0	0	0	0	2	8	0	0	0	0	0	0	0	10	0	0	0	0	0	2	0	0	15	3	7	0	0	0	0	0	0	0	0	6	0	0	0	0	0	0	0	0	0	0	0	0	0	0	12	8	0	0	0	10	5	0	0	0	0	7	6	3	0	1	0	0	0	1	2	0	1	0	0	0	0	0	0	0	8	0	0	0	0	0	0	0	0	0	0	0	0	0	0	0	0	0	1	0	4	0	0	2	0	0	0	0	0	11	0	0	1	0	0	0	0	0	0	0	0	0	0	0	0	0	0	0	0	0	0
GAACTAGGAGAAGCAAGAGGCCAAC	2.89E-23			turquoise	82	6	3	16	171	12	16	16	25	0	0	0	0	0	0	14	3	0	0	1	0	2	0	0	7	7	3	0	4	0	6	4	5	11	1	0	1	5	12	18	6	1	0	14	0	0	4	0	1	0	6	7	156	126	0	0	5	3	20	9	129	123	137	91	6	55	119	29	13	7	14	9	122	118	52	113	97	70	4	15	72	99	119	6	21	26	36	35	84	0	136	7	80	114	51	80	94	10	12	2	5	0	8	0	0	0	0	89	4	20	5	0	79	4	0	26	23	0	3	7	14	14	4	11	0	13	0	8	0	6	15	3	10	4	4	3	123	115	3	0	6	11	7	11	146	59	125	0	6	1	108	3	8	0	69	84	126	2	6	9	1	101	0	14	1	0	2	3	10	12	6	3	14	0	3	10	5	14	8	0	94	132	178	0	0	0	0	0	6	12	1	0	0	89	99	105	164	7	0	144	5	54	82	36	15	12	1	0	8	4	0	13	0	0	15	9	5	8	0	13	0	0	0	7	0	1	31	8	2	268	0	13	7	2	4	10	11	11	90	128	85	33	4	0	9	8	6	10	0	13	25	6	0	10	4	0	9	2	6	16	14
GAACTAGGAGAAGCAAGAGGCCTAC	3.42E-09				7	0	0	0	0	0	0	0	0	0	0	0	0	0	0	0	0	0	0	0	0	0	0	0	0	0	0	0	0	0	0	0	0	0	0	0	0	0	0	0	0	0	0	0	0	0	0	0	0	0	0	0	0	7	0	0	0	0	0	0	5	6	5	3	0	7	0	5	0	0	0	0	23	11	8	0	4	0	0	0	0	9	6	0	0	0	0	0	2	0	7	0	0	4	0	6	3	0	0	0	0	0	0	0	0	0	0	0	0	3	0	0	1	0	0	0	0	0	0	0	0	0	0	0	0	0	0	0	0	0	0	0	0	0	0	0	0	0	0	0	0	0	0	0	0	2	0	0	0	0	0	0	0	0	4	0	4	0	0	0	0	6	0	0	0	0	0	0	0	0	0	0	0	0	0	0	0	0	0	0	3	7	0	0	0	0	0	0	0	0	0	0	0	2	2	2	0	0	0	7	0	5	0	0	0	0	0	0	0	0	0	0	0	0	0	0	0	0	0	0	0	0	0	0	0	0	0	0	0	0	0	0	0	0	0	0	0	0	1	1	3	0	0	0	0	0	0	0	0	0	0	0	0	0	0	0	0	0	0	0	0
GAACTAGTATGTCCGACTGCAAGCC	2.21E-09				16	0	0	0	0	0	0	3	0	0	0	0	0	0	0	0	0	0	0	0	0	0	0	0	0	0	0	0	0	0	0	0	0	0	0	0	0	0	0	0	0	0	0	0	0	0	0	0	0	0	0	0	0	13	0	0	0	0	3	0	0	1	3	0	0	9	0	0	0	0	14	0	0	0	0	0	7	0	0	5	4	11	4	6	6	0	0	7	0	0	0	0	0	0	0	0	0	0	0	0	0	0	0	0	0	0	0	10	8	0	0	0	0	0	7	0	0	0	0	0	0	0	0	0	0	7	0	0	0	0	0	0	0	0	0	0	0	0	0	0	0	0	0	0	9	0	1	0	0	0	5	13	0	0	0	0	0	0	8	0	0	0	4	0	0	0	0	0	0	0	0	0	0	0	0	0	0	0	0	0	0	4	0	0	0	0	0	0	0	0	0	0	0	7	0	2	0	0	0	7	0	0	0	0	0	0	0	0	0	0	0	0	0	0	0	1	0	0	0	0	0	0	0	0	8	0	0	0	0	0	0	0	0	0	0	0	0	0	6	0	0	0	0	3	0	0	0	0	0	0	0	0	7	0	0	0	0	0	0	0	0
GAACTATGATATTATTCCAAGCCAA	8.63E-23	9	155241157	turquoise	42	3	0	2	85	4	0	0	5	0	1	4	1	4	0	2	0	0	5	4	0	2	6	3	6	6	5	1	6	0	3	0	0	7	1	2	3	19	4	9	0	0	0	0	3	4	0	0	0	0	2	1	44	36	2	3	0	4	3	2	56	50	58	17	0	42	36	23	0	0	11	2	48	42	33	27	29	37	6	5	38	19	50	0	9	5	9	4	39	5	52	0	18	36	4	40	29	6	0	0	0	1	6	0	0	0	0	10	0	3	12	0	50	2	4	2	4	0	1	3	6	5	0	3	0	0	0	0	0	3	5	0	4	5	4	1	40	38	0	4	2	4	2	0	53	14	42	4	6	3	37	5	0	0	19	24	24	0	0	0	5	43	0	0	0	5	14	0	0	0	10	3	6	5	0	5	9	7	15	8	61	46	77	0	0	5	5	1	3	7	2	9	4	22	53	41	73	2	0	68	6	24	48	4	4	5	6	1	0	2	0	0	0	3	5	5	0	0	0	0	0	7	7	3	1	0	1	3	3	55	0	11	2	5	0	0	0	0	28	57	43	0	11	6	1	9	0	0	0	0	3	0	3	0	0	0	0	0	0	8	0
GAACTATTCAGGCTAAAATAAATTA	3.83E-24			turquoise	56	0	1	5	76	15	0	2	8	0	5	0	0	0	0	0	0	0	0	0	0	1	0	0	0	0	0	0	4	0	0	0	2	0	8	2	0	0	0	4	6	1	0	5	0	2	5	0	1	0	0	1	58	61	0	5	0	0	15	2	68	61	58	46	2	33	72	23	7	3	3	3	45	83	17	35	33	52	0	3	50	62	31	0	3	9	0	4	32	11	57	3	20	62	19	33	37	7	8	0	1	0	3	0	0	0	0	65	0	17	4	2	33	9	3	0	0	0	4	0	0	6	4	2	0	6	0	5	0	3	9	5	0	4	18	11	75	49	10	4	2	5	6	10	72	37	54	7	0	6	53	0	5	0	33	35	61	0	0	0	0	35	0	7	0	0	0	0	0	0	0	6	0	6	2	0	3	3	0	0	55	64	81	0	0	0	12	0	3	5	0	0	0	41	52	48	53	10	5	53	3	39	59	14	0	3	13	0	5	6	0	0	5	6	0	5	4	10	1	6	0	0	7	0	0	3	3	5	7	96	0	8	5	1	0	4	0	4	37	70	56	3	0	0	3	0	0	5	5	1	0	6	1	7	7	0	0	0	0	0	11
GAACTATTCTGGTGTCTTTAGGTTA	6.81E-09				3	0	0	0	1	0	0	0	2	0	0	0	0	0	0	0	0	0	0	0	0	0	0	0	0	0	0	0	0	0	0	0	0	0	0	0	0	0	0	0	0	0	0	0	0	0	0	0	0	0	0	0	1	1	0	0	0	0	0	0	0	3	7	1	0	4	0	0	0	0	0	0	4	0	12	0	9	0	0	0	0	4	0	0	0	6	7	6	0	0	6	0	4	8	4	4	1	0	0	0	0	0	0	0	0	0	0	3	0	0	0	0	2	0	0	0	0	0	0	0	0	0	0	0	0	2	0	0	0	0	0	0	0	0	0	0	2	17	0	0	0	0	0	0	1	6	4	0	0	0	4	0	0	0	2	8	7	0	0	0	0	5	0	0	0	0	0	0	0	0	0	0	0	0	0	0	0	0	0	0	6	6	6	0	0	0	0	0	0	0	0	0	0	1	7	3	4	0	0	5	0	5	6	10	0	0	0	0	0	0	0	0	0	0	0	0	0	0	0	0	0	0	0	0	0	0	0	0	0	9	0	0	0	0	0	0	0	0	6	0	0	0	0	0	0	0	0	0	0	0	0	0	0	0	0	0	0	0	0	0	0
GAACTCAAATCAAATTCGTTTGACA	1.50E-09				0	0	1	0	0	0	0	5	0	0	1	0	4	0	1	0	1	0	0	0	0	1	0	0	0	0	0	0	0	2	0	0	0	4	0	0	0	0	0	0	4	0	0	0	0	0	0	0	0	6	0	0	6	8	0	0	0	0	0	0	0	0	3	0	2	0	0	8	10	0	0	0	10	0	0	0	0	6	0	3	5	9	6	0	0	2	0	0	0	0	0	0	2	11	6	14	0	1	0	0	0	0	5	3	4	0	3	10	0	0	0	0	0	0	0	0	0	0	0	0	0	0	0	18	0	1	15	0	2	0	0	0	8	0	0	0	5	4	0	0	0	0	0	0	0	0	0	0	0	0	3	5	0	0	0	0	0	4	0	0	0	0	0	1	9	0	0	0	10	0	0	0	0	0	0	0	0	0	0	0	0	0	0	0	0	0	0	0	0	0	0	0	0	0	3	1	0	0	0	0	0	0	0	0	0	2	0	0	0	0	0	0	0	0	0	1	0	0	0	0	0	0	0	0	0	0	3	0	0	0	0	0	0	0	0	0	1	0	3	1	4	0	0	6	0	1	0	0	0	0	0	4	0	5	5	0	0	0	0	0	0
GAACTCAGGCTAAAACCATATACGA	2.63E-10				0	3	11	0	0	0	3	3	2	8	5	0	0	0	1	3	9	0	0	0	0	2	6	0	6	0	1	0	7	9	5	1	5	4	0	0	0	0	0	4	4	0	3	0	9	9	8	4	0	8	9	9	0	0	0	0	17	0	7	5	0	0	0	0	0	0	0	0	0	0	0	0	0	0	0	0	0	0	9	0	0	0	0	0	7	0	0	0	0	0	0	7	4	0	0	0	0	0	0	0	0	0	0	3	4	0	4	0	0	3	2	0	0	0	0	1	4	0	0	6	1	0	6	2	2	0	0	1	0	0	0	3	0	0	9	3	0	0	0	0	6	0	11	5	0	0	0	0	5	0	0	0	0	2	0	0	0	7	0	4	0	0	0	1	2	0	2	0	3	1	1	10	0	5	0	5	10	3	2	3	0	0	0	2	0	0	0	0	5	2	3	0	0	0	3	1	0	12	0	0	0	12	0	0	3	10	6	1	3	7	0	0	0	4	2	0	5	8	0	6	0	0	1	0	2	0	0	0	4	0	2	0	0	0	5	4	0	5	0	0	0	5	13	0	10	0	3	0	1	3	0	15	0	6	0	3	0	0	0	7	0
GAACTCATCCAACCATGTCTCTTGA	1.52E-18			turquoise	38	0	1	0	49	0	0	0	4	0	1	0	0	0	0	0	0	3	0	0	0	1	0	0	0	0	0	0	2	0	0	0	0	0	0	0	0	0	0	9	3	0	0	3	0	2	2	0	0	0	0	1	38	61	0	0	0	0	3	0	28	34	62	33	0	42	25	11	3	0	11	3	63	61	27	35	29	33	0	5	35	43	27	0	3	6	2	14	39	0	50	0	11	33	11	44	28	0	8	0	0	0	0	0	0	0	0	31	2	15	1	0	26	7	0	0	0	0	0	0	3	0	0	0	0	0	0	0	0	11	3	0	0	4	7	4	45	34	4	1	0	1	0	2	29	35	46	0	0	0	22	0	0	0	10	15	37	0	0	0	0	20	0	4	0	0	0	0	0	0	0	1	0	4	0	0	8	6	2	0	39	40	67	0	0	0	6	1	2	0	0	0	0	24	50	41	56	3	0	55	2	27	24	1	0	0	3	0	2	0	0	0	6	3	0	3	2	0	4	0	0	0	0	0	0	0	6	3	1	107	0	5	1	5	0	5	0	2	28	39	31	7	0	3	0	0	4	5	5	2	0	4	1	5	4	0	0	0	0	0	0
GAACTCATGAAGATTTTACCGAAGA	1.95E-08	6	83290847		5	0	0	0	6	1	0	0	0	0	0	9	10	2	0	3	0	0	7	7	0	3	0	0	0	2	1	14	0	0	0	0	0	0	0	2	1	0	0	0	0	0	0	0	0	0	0	0	0	0	0	0	6	0	0	0	0	1	0	0	0	0	0	0	0	0	0	0	0	0	0	0	0	0	0	0	0	0	0	0	0	0	0	0	4	6	5	0	0	0	0	3	2	0	0	6	6	6	0	0	0	0	0	0	0	0	0	0	0	0	0	0	0	0	14	0	0	4	0	0	0	1	0	0	0	6	0	0	0	0	0	0	0	0	0	0	7	0	0	0	0	0	0	0	0	6	0	0	0	0	0	10	0	0	10	12	7	0	0	0	0	0	0	0	0	4	0	0	0	0	0	0	0	0	0	0	0	0	0	0	12	8	0	0	0	2	11	0	0	0	0	5	5	8	0	3	0	0	0	8	5	0	7	0	0	0	0	0	0	0	1	0	0	0	0	0	0	0	0	0	0	0	0	0	0	0	0	0	10	0	4	0	0	3	0	0	0	0	0	7	0	0	5	0	0	0	0	0	0	0	0	0	0	0	0	0	0	0	0	0	0
GAACTCATGCAACATCTATTCATTA	6.27E-09				0	0	0	0	0	0	0	0	0	0	0	0	0	0	0	0	0	0	0	0	0	0	0	0	0	0	0	0	0	0	0	0	0	0	0	0	0	0	0	0	0	0	0	2	0	0	0	0	0	0	0	0	0	0	0	0	0	0	0	0	0	0	0	0	0	0	0	0	0	9	0	0	0	0	0	0	0	0	0	0	6	0	0	0	10	0	0	0	0	0	0	0	0	0	0	0	0	0	0	0	0	0	0	0	0	0	0	0	0	0	0	0	0	0	0	0	0	0	0	0	0	0	0	0	0	0	0	0	0	0	0	0	0	0	0	0	0	0	4	7	13	0	7	0	0	0	0	4	0	0	0	0	0	0	0	0	0	0	8	0	5	0	0	0	0	0	0	0	0	0	0	0	0	0	0	0	0	4	0	0	0	0	9	10	7	0	0	0	3	0	0	0	0	0	0	0	0	0	0	0	0	6	0	0	2	3	0	0	0	0	0	0	0	0	0	0	0	0	0	0	0	0	0	0	5	0	0	0	0	0	0	0	0	0	0	0	0	2	0	0	0	0	2	0	0	0	0	0	0	0	0	0	0	4	0	0	0	0	0	0	0
GAACTCCCTCCTCTGTGGCTTGGTC	4.21E-14				0	7	14	17	0	7	9	6	10	17	12	9	19	0	7	6	5	7	5	8	22	9	22	13	4	21	11	10	13	20	10	16	9	10	15	26	15	10	5	6	6	3	23	5	20	7	3	10	21	12	6	16	12	0	16	13	28	8	7	15	0	0	0	0	0	28	14	0	0	9	0	0	0	0	0	4	0	0	18	0	4	0	0	11	8	3	0	1	10	0	0	8	8	12	9	0	0	0	8	12	14	22	11	10	20	17	14	0	10	17	6	11	4	16	1	14	18	28	9	6	7	11	10	13	20	0	17	9	37	19	21	5	10	3	4	9	0	23	6	1	8	9	10	8	0	0	0	22	17	12	0	0	4	12	0	0	0	7	26	13	8	0	8	19	11	13	8	10	9	13	1	15	20	11	7	7	12	12	4	24	0	0	8	26	11	4	17	19	10	13	9	13	10	1	9	3	0	12	7	0	0	44	0	4	5	15	11	11	2	10	19	4	8	8	21	3	6	11	9	7	14	8	10	13	6	18	29	11	7	14	10	23	9	12	8	10	9	8	0	4	3	52	12	0	9	16	9	14	16	6	17	12	6	19	22	11	18	3	6	17	14
GAACTCCGTGCAGTCCTTGCCCCAC	1.06E-15	9	155214532	turquoise	59	5	7	1	53	10	4	3	16	4	8	8	6	4	5	9	5	12	2	5	7	7	9	5	1	13	6	1	6	13	6	7	10	3	4	10	8	5	4	4	10	1	8	5	6	11	6	11	6	10	6	9	57	74	13	11	1	5	3	5	80	68	50	77	4	43	78	21	4	9	0	7	78	75	39	46	39	51	13	3	45	56	86	3	2	13	25	21	39	14	47	0	35	66	29	37	51	6	5	5	8	7	11	3	9	3	5	82	2	5	7	5	65	4	19	6	15	10	5	4	8	7	4	7	7	2	7	1	6	3	7	9	5	8	4	5	59	43	4	10	2	7	8	6	98	45	58	6	4	3	45	8	3	4	83	51	126	13	11	2	5	41	2	9	14	5	10	3	4	9	1	18	2	10	7	10	5	6	6	5	182	112	94	9	9	7	6	4	5	2	4	8	6	43	83	72	89	2	2	72	6	66	51	2	8	9	3	1	9	2	11	15	2	8	5	4	7	9	6	4	14	4	6	5	6	5	17	6	4	212	4	13	6	5	11	4	3	6	41	57	47	12	6	7	0	5	6	9	11	5	8	7	10	7	5	9	11	3	10	2	9
GAACTCCTATTTTACTCTTTACGCA	2.87E-21	9	155239208	turquoise	19	6	1	0	51	0	5	4	4	2	0	5	12	1	1	3	5	6	6	1	2	4	5	1	3	2	2	4	9	0	1	1	3	5	0	0	2	2	2	0	1	4	1	2	4	4	3	4	3	0	0	0	46	49	2	0	1	1	0	0	31	38	34	29	0	30	22	15	0	0	0	3	44	20	15	30	31	23	0	2	32	43	52	5	4	8	2	1	24	0	29	10	8	40	3	27	32	0	2	3	1	4	4	1	1	3	1	21	2	0	0	4	43	0	0	0	1	4	4	4	0	0	4	0	0	1	2	2	4	0	0	0	0	2	5	5	31	30	10	6	4	7	8	3	38	20	57	0	5	2	32	10	3	8	19	18	26	7	2	6	3	37	6	1	2	7	4	5	4	10	0	0	4	2	4	3	8	0	2	1	36	28	49	5	5	4	7	6	2	0	6	4	3	48	35	44	76	0	5	55	1	32	42	8	0	3	11	1	5	0	0	4	6	0	2	0	0	0	7	0	0	1	0	3	3	0	0	0	1	42	4	0	0	2	2	1	7	0	22	26	30	0	7	0	0	4	0	7	8	7	2	8	0	5	5	4	4	2	0	4	8
GAACTCGCACTTCTATATTCTCTTC	2.95E-20			turquoise	14	0	0	0	39	0	0	0	6	0	0	0	0	0	0	0	0	0	0	0	2	0	0	0	0	0	0	0	0	0	0	0	0	0	0	0	0	0	0	0	0	0	0	0	0	0	0	0	0	0	0	0	25	16	0	0	0	0	0	0	14	20	31	10	0	26	17	9	0	0	0	0	10	13	19	22	6	29	0	0	21	15	31	0	0	3	4	3	8	0	29	0	15	24	6	23	13	0	0	0	0	0	0	0	0	0	0	10	0	12	0	0	15	0	0	0	0	0	0	0	0	0	0	0	0	0	0	0	0	0	0	0	0	0	0	0	19	13	0	0	0	0	0	0	37	22	35	0	0	0	23	0	0	0	8	4	17	0	0	0	0	17	0	0	0	0	0	0	0	0	0	0	0	0	0	0	0	0	0	0	18	22	33	0	0	0	0	0	0	0	0	0	0	18	35	26	17	0	0	41	0	6	37	5	0	0	0	0	0	0	0	0	0	0	0	0	0	0	0	0	0	0	0	0	0	0	0	0	0	38	0	0	0	0	0	0	0	0	17	16	20	0	0	0	0	0	0	0	0	0	0	0	0	0	0	0	0	0	0	0	0
GAACTGAACTTGATGGTGGAGACGA	1.34E-08	6	84772042		3	0	0	9	2	3	0	0	0	0	0	1	0	8	0	0	0	3	5	11	1	3	0	6	0	7	4	0	0	0	0	0	0	0	5	5	1	15	0	0	0	0	4	5	0	0	0	0	0	0	5	0	2	9	0	0	0	4	0	0	4	6	9	3	0	4	3	0	6	0	0	0	6	0	4	0	0	3	0	5	3	9	4	2	0	5	4	0	6	0	1	0	1	5	7	1	4	3	2	2	5	5	7	0	0	0	0	0	0	0	0	5	4	0	7	0	0	1	1	0	0	5	0	0	0	2	2	0	0	1	10	0	7	1	0	0	10	8	4	0	0	6	0	0	7	2	10	9	0	4	10	3	1	0	4	3	0	0	0	0	5	0	0	0	0	0	0	7	0	0	0	0	2	0	1	0	0	0	0	0	6	2	3	0	0	7	1	0	0	0	0	2	8	5	0	2	3	0	5	4	2	0	11	2	0	0	0	0	0	0	5	0	5	0	0	2	0	0	1	0	0	1	0	4	0	0	3	5	0	0	0	4	6	1	0	0	5	0	8	0	7	0	0	1	0	4	0	0	0	0	3	0	7	0	5	0	0	10	0	0	2
GAACTGAATATATGTGGTTTTCACA	6.90E-09	5	201771939	brown	23	5	13	15	28	6	12	11	25	10	7	9	10	19	25	9	11	10	4	4	11	13	14	15	7	13	12	8	6	15	31	10	5	24	24	6	10	10	28	13	10	8	11	13	7	2	20	11	18	0	22	9	52	31	18	13	15	18	10	10	18	22	39	35	6	32	27	42	23	7	50	0	41	42	14	7	25	21	11	14	44	4	25	17	19	31	22	24	26	28	15	8	23	28	43	25	29	21	22	15	19	8	12	9	10	2	7	69	2	49	29	14	31	4	7	28	36	10	23	18	15	35	31	3	27	15	9	15	19	18	21	35	38	19	7	21	12	23	10	6	11	13	23	10	41	35	21	9	13	3	68	7	18	14	29	29	26	18	24	7	22	38	8	6	24	6	25	10	10	8	9	9	6	17	9	10	8	16	25	8	27	31	14	8	9	26	6	11	28	20	21	4	12	20	21	20	18	5	11	24	20	24	22	20	28	9	17	4	7	6	22	15	19	14	8	14	11	9	13	9	12	11	7	12	7	18	13	3	9	58	20	23	19	12	10	32	24	15	36	15	17	5	19	24	7	22	24	29	16	8	40	15	10	37	13	3	18	16	12	23	9
GAACTGAATATATGTTTATATGAAC	3.51E-09			brown	14	0	4	17	7	0	0	8	22	0	0	0	0	0	0	2	3	0	0	0	0	0	0	1	3	1	1	0	0	0	3	1	0	8	0	0	0	0	9	4	0	0	0	2	0	0	1	0	3	0	2	0	9	9	0	3	0	2	0	0	2	7	12	0	2	1	11	6	3	3	0	0	7	15	12	1	4	0	0	0	3	4	19	2	2	15	11	18	21	4	6	0	2	27	17	12	8	0	3	0	1	0	2	0	0	0	0	14	8	12	2	0	7	0	0	2	3	0	4	8	10	3	0	3	0	0	0	5	0	12	11	0	5	0	0	3	2	2	0	0	0	4	0	0	12	12	12	0	0	0	23	7	2	0	12	10	7	11	3	0	5	12	2	7	0	0	10	0	0	0	0	4	0	0	3	8	6	0	4	0	12	11	5	0	0	0	0	0	0	0	0	0	0	3	2	5	5	2	2	5	0	9	13	18	5	0	0	0	3	0	0	0	0	0	2	3	1	3	0	0	2	0	0	0	0	0	1	0	0	11	0	3	17	1	0	1	8	0	10	9	12	3	0	0	0	6	0	0	0	0	4	7	0	2	0	0	0	0	0	4	8
GAACTGGCGCCCATCGTCGCTTCAC	1.33E-12	9	155214263	turquoise	42	5	9	9	71	8	4	3	7	8	2	5	8	7	4	4	9	6	2	7	8	6	2	6	6	7	6	8	0	9	5	11	14	8	5	5	12	3	4	4	8	10	9	6	3	7	4	13	3	13	14	4	56	112	0	8	9	9	1	6	99	90	65	74	6	43	83	18	11	2	6	12	103	127	48	41	58	51	11	3	64	101	54	12	4	15	14	13	23	7	62	6	52	88	24	47	63	6	3	11	5	15	8	5	7	6	5	86	4	3	14	5	53	0	10	7	9	10	4	3	4	5	1	18	16	9	7	7	14	5	11	9	14	6	0	9	63	47	10	9	2	7	6	13	98	75	67	0	9	5	19	2	7	5	102	62	117	4	12	6	0	29	7	3	4	7	12	1	8	9	3	11	2	10	6	8	7	1	2	8	276	142	89	3	23	7	8	10	10	17	4	5	5	58	86	78	95	2	7	92	2	68	35	10	8	19	11	4	8	2	9	4	4	4	6	3	7	14	5	15	10	1	11	6	3	14	4	8	11	284	7	13	5	3	7	10	1	0	37	69	45	7	6	7	4	9	3	15	3	5	2	6	1	8	5	4	11	5	8	5	9
GAACTGTCCGATGGTAAGATCTAAA	1.61E-22	9	155240189	turquoise	26	2	0	5	39	7	0	10	2	0	2	4	0	1	0	2	5	0	2	4	1	2	8	1	1	1	1	0	6	0	4	0	10	5	1	7	11	0	5	6	3	6	0	5	0	4	0	0	3	0	6	0	50	45	4	0	0	2	10	2	47	52	39	28	6	22	39	12	4	2	6	2	41	42	27	30	44	36	11	4	27	32	21	0	7	4	2	8	27	0	38	0	14	36	7	32	31	8	0	0	1	4	8	0	0	0	0	14	8	17	5	4	35	7	0	3	1	4	4	5	7	5	0	2	0	1	0	4	0	2	2	0	3	9	5	5	31	51	4	0	4	7	0	0	56	39	45	0	1	2	58	7	2	0	21	28	11	15	0	0	0	37	0	3	0	7	4	0	4	8	6	0	4	0	8	1	4	2	4	0	45	39	52	0	0	3	1	6	3	0	3	2	1	30	41	40	62	2	0	50	2	38	50	13	3	9	4	0	5	0	1	7	4	4	5	9	0	10	4	7	2	2	3	4	3	5	4	5	0	57	0	3	6	2	0	7	0	1	18	30	45	3	6	0	3	7	0	3	2	3	0	0	18	3	4	0	0	0	0	6	3
GAACTGTCTGCACCTGGATCTCTAC	1.26E-12				21	0	0	4	10	0	0	3	10	0	0	0	0	0	0	0	0	0	0	0	0	1	0	0	0	0	0	0	11	0	0	0	0	0	0	0	0	0	0	0	0	0	0	0	0	0	0	0	3	0	0	0	12	3	0	0	0	0	0	0	25	15	2	13	0	6	2	5	6	3	0	0	15	4	17	5	3	7	0	1	10	9	15	0	6	7	5	8	3	0	8	0	4	3	0	6	3	0	0	0	7	0	0	2	0	0	1	10	0	0	5	0	8	0	0	0	0	0	0	0	0	2	0	0	0	0	0	10	0	5	5	3	0	7	0	9	3	6	0	4	0	0	0	5	6	18	17	4	0	0	10	0	7	0	27	14	9	0	0	0	0	8	0	0	0	0	0	0	0	0	0	0	0	0	0	0	6	0	6	0	9	9	14	0	0	0	0	0	0	0	0	0	0	3	7	6	7	0	0	5	0	2	4	4	0	0	4	2	1	0	0	0	0	0	0	0	0	6	0	0	0	0	0	0	0	3	7	0	5	27	0	13	18	0	0	0	0	2	10	3	7	0	0	0	0	0	0	0	0	0	0	0	0	0	0	0	0	0	0	0	2
GAACTGTGTCAATTTAGAGTTGGGC	1.49E-21			turquoise	76	0	2	20	105	0	4	4	35	0	0	0	0	0	0	11	3	0	0	0	0	3	0	0	8	9	5	0	4	0	9	2	17	9	0	0	0	0	9	3	3	0	0	9	0	0	4	7	1	0	9	6	95	128	0	0	4	5	6	6	141	136	130	120	8	74	124	32	14	9	8	2	196	129	89	73	89	90	4	4	122	82	104	21	9	14	22	8	34	7	88	4	64	139	23	92	90	14	0	5	2	0	2	0	0	0	0	103	8	29	6	0	107	0	0	3	6	0	1	11	8	5	7	0	0	9	0	2	0	4	9	14	16	3	0	2	127	77	6	0	4	1	10	0	117	67	68	0	0	0	63	2	5	0	85	70	143	7	2	2	1	91	0	1	0	0	0	4	4	1	12	9	8	0	2	6	6	9	4	1	257	181	125	3	0	0	0	0	15	0	0	0	0	88	102	105	136	5	0	142	0	68	75	13	11	3	1	0	5	9	0	1	0	0	13	7	2	4	0	4	4	0	0	2	0	3	3	6	4	262	0	10	2	3	0	2	4	4	71	84	89	12	7	0	4	9	0	0	0	1	5	0	0	6	5	0	7	0	4	9	17
GAACTGTGTGAACTGTGTCAATTTA	1.64E-23			turquoise	75	9	0	28	114	6	7	9	28	11	6	8	4	4	9	11	10	4	7	1	3	7	6	1	18	9	8	8	6	2	23	4	16	21	4	7	5	27	18	13	8	6	15	8	3	6	18	12	13	4	33	6	98	95	0	8	13	11	12	11	92	103	118	106	10	60	90	48	11	10	17	0	139	116	87	52	96	66	11	8	109	52	129	14	14	19	27	20	53	20	71	7	54	88	23	67	68	15	10	7	5	4	8	12	13	3	10	86	16	44	11	2	74	2	18	9	24	5	18	14	21	6	18	8	20	17	5	8	8	15	15	16	25	11	9	8	120	79	11	0	15	8	23	0	133	81	77	7	4	5	88	5	7	2	54	70	93	13	12	12	10	76	3	14	5	1	4	8	9	11	15	20	16	14	6	17	12	9	10	11	142	127	111	5	7	10	5	10	21	3	7	9	12	81	98	96	106	10	2	126	5	84	72	17	9	7	0	2	10	11	4	3	3	8	6	6	18	10	7	4	6	4	17	6	4	6	13	14	8	204	6	18	6	12	10	11	9	12	58	74	95	15	7	0	15	13	1	5	8	0	13	4	2	10	4	7	9	5	8	22	9
GAACTGTTCGGTGTGCCACGGGGCC	1.26E-12				12	3	0	0	7	0	0	3	11	0	0	0	0	0	0	0	0	0	0	0	0	0	6	0	1	0	0	0	7	0	0	0	0	0	0	0	0	0	0	0	0	0	0	0	0	0	5	0	7	0	8	0	11	3	0	0	0	0	0	0	17	10	0	10	0	5	6	9	0	0	0	0	31	18	10	19	0	3	0	0	13	4	19	0	0	7	4	3	3	0	7	0	3	8	0	2	9	0	2	0	9	0	0	0	0	0	0	14	6	0	5	0	5	0	0	0	0	0	0	0	0	0	7	11	0	0	0	5	0	0	0	3	0	2	4	5	7	8	0	0	0	0	0	0	16	12	10	2	0	0	9	0	3	0	17	10	11	9	0	0	0	0	0	0	0	0	0	0	0	0	0	0	0	0	0	5	6	0	6	0	15	8	9	0	0	0	0	0	0	0	0	0	0	2	2	3	1	0	0	5	0	3	5	7	0	0	11	11	2	0	0	0	0	0	0	0	0	8	0	0	0	14	0	0	0	5	0	0	6	20	0	0	0	0	0	0	0	4	7	9	3	0	0	0	0	0	0	0	0	0	0	0	0	0	0	0	0	0	0	0	9
GAACTTAGATTTCATAGGAGCAACA	5.24E-18			turquoise	128	62	63	95	197	43	77	60	87	63	27	36	23	67	62	65	47	47	45	36	38	47	39	51	50	51	45	27	59	46	79	57	55	36	62	33	44	59	66	56	27	25	20	51	55	61	45	49	32	44	54	80	148	127	75	48	56	31	64	66	146	163	207	100	68	117	115	99	81	45	33	38	170	241	137	133	144	144	50	46	110	133	148	54	41	85	83	71	203	41	178	50	115	157	96	150	133	72	64	46	50	55	58	82	77	50	73	110	40	86	42	70	89	60	17	37	64	31	74	85	64	55	84	36	64	63	57	69	37	56	80	47	98	61	79	50	130	166	73	46	87	80	92	61	186	98	175	30	59	63	156	52	99	48	104	113	124	40	65	54	72	119	62	67	61	36	16	71	55	29	46	43	61	62	32	45	56	69	58	20	64	120	178	36	77	47	23	48	63	50	62	36	34	146	159	145	221	34	30	201	41	140	155	71	49	41	45	61	86	67	27	95	47	39	45	67	68	61	25	30	35	34	33	60	56	45	63	53	33	240	53	67	43	69	43	65	89	74	140	132	133	39	46	42	58	52	51	21	46	38	63	48	46	52	70	45	51	49	70	40	66
GAACTTAGGGAGGGACAGACAACAA	6.83E-32				5	0	0	0	0	0	0	0	0	0	0	0	0	0	0	0	0	0	0	0	0	0	0	0	0	0	0	0	0	0	0	0	0	0	0	0	0	0	0	0	0	0	0	0	0	0	0	0	0	0	0	0	8	6	0	0	0	0	0	0	4	5	5	4	2	2	7	3	0	0	0	0	6	4	12	3	0	4	0	9	4	9	2	0	0	5	0	4	0	0	3	0	4	5	0	0	1	3	0	0	0	0	0	0	0	0	0	3	0	0	0	0	8	0	15	0	0	0	0	0	0	0	0	2	0	3	0	0	0	0	0	0	0	0	0	0	3	8	0	0	0	0	0	0	9	0	3	0	0	0	8	2	0	0	6	3	0	0	0	0	0	5	0	0	0	0	0	0	0	0	0	0	0	0	0	0	0	0	0	0	3	4	0	0	0	0	0	0	0	0	0	0	0	4	0	2	2	0	0	5	7	0	2	0	0	0	0	0	0	0	0	0	0	0	0	0	0	0	0	0	0	0	0	0	0	0	0	0	0	0	0	0	0	0	0	0	0	0	5	0	0	0	0	0	0	0	0	0	0	0	0	0	0	0	0	0	0	0	0	0	0
GAACTTCAAAAAAATGATCCAACTA	2.48E-18				0	0	0	0	5	0	1	0	0	0	0	0	0	0	0	0	0	0	0	0	0	0	0	0	0	0	0	0	0	0	0	0	0	0	0	0	0	0	0	0	1	0	0	0	0	0	0	0	0	0	0	0	0	1	0	0	0	1	0	0	9	5	0	1	0	5	6	0	7	0	0	0	1	7	2	0	20	0	0	4	5	9	2	0	0	9	2	3	0	0	9	0	0	0	0	0	0	6	2	0	0	0	0	0	0	0	0	7	0	0	0	0	7	0	11	0	0	0	0	0	0	0	0	0	0	4	0	0	0	0	0	0	0	0	0	0	9	0	0	0	0	0	0	0	0	6	2	0	0	0	3	13	0	0	6	3	2	0	0	0	0	2	0	0	0	0	0	0	0	0	0	0	0	0	0	0	0	0	0	0	0	4	0	0	0	0	0	0	0	0	0	0	0	3	0	1	9	0	0	2	2	0	7	0	0	0	0	0	0	0	0	0	0	0	0	0	0	0	0	0	0	0	0	0	0	0	0	0	0	0	0	0	0	0	0	0	0	0	0	0	0	0	0	0	0	0	0	0	0	0	0	0	0	0	0	0	0	0	0	0	0
GAACTTGATTGGTACAGGTTCCTCC	5.81E-13	6	85046580		0	5	3	5	0	8	5	7	7	0	3	4	2	5	3	2	4	1	4	3	1	3	6	10	4	6	7	6	0	9	3	7	5	5	2	1	10	8	6	10	5	2	8	3	4	13	1	1	3	4	9	4	0	0	7	3	5	6	3	6	0	0	0	0	0	0	0	5	0	14	0	0	0	0	0	5	0	0	0	0	0	0	0	6	6	0	0	0	10	0	0	3	2	0	4	0	0	0	2	5	2	3	8	3	3	21	8	0	4	0	5	6	0	5	0	0	5	2	9	3	6	3	3	2	7	0	10	3	4	5	7	0	0	2	7	1	0	0	6	0	4	0	4	5	3	0	0	0	7	0	0	0	2	4	0	0	2	9	9	7	1	0	6	6	3	4	2	3	3	14	4	0	6	4	6	3	13	9	8	5	0	0	8	16	4	4	6	1	0	0	0	1	3	0	8	4	0	5	0	0	1	2	0	2	3	2	6	4	1	4	0	6	2	3	5	2	4	6	6	4	6	5	6	4	8	6	6	2	9	8	4	1	9	1	4	1	4	4	0	0	0	7	2	6	7	3	3	2	7	7	2	3	1	4	14	6	2	5	4	7	0
GAACTTGGCTGCTGTCAGCCCTGCC	5.93E-09				0	0	0	0	4	0	0	0	0	0	11	12	0	0	0	0	0	0	0	0	1	2	0	0	0	0	0	0	0	0	0	0	3	0	0	0	0	5	0	0	0	0	5	0	0	0	0	2	0	0	6	4	0	0	0	0	9	0	0	0	11	6	0	27	36	12	0	0	0	0	39	10	4	0	2	0	0	0	0	10	23	0	6	15	0	15	14	18	0	0	0	0	0	0	0	0	0	0	0	0	0	0	0	0	0	2	0	0	0	0	0	0	0	0	21	0	0	0	5	0	0	0	0	57	0	0	21	14	0	0	0	0	19	0	5	0	0	0	7	0	0	0	0	2	0	0	0	0	0	0	0	0	0	6	31	0	15	0	0	0	0	21	0	0	0	0	0	5	0	0	3	0	0	0	0	0	0	0	0	0	0	0	0	0	0	0	0	0	0	0	0	0	0	0	2	1	0	0	0	0	0	0	0	1	0	0	0	0	0	0	0	0	0	5	5	13	0	21	4	0	0	0	12	0	0	0	0	0	1	0	0	0	0	0	0	0	0	0	0	0	0	0	0	0	0	0	0	0	13	0	0	0	8	0	5	0	0	0	0	0	0
GAAGAAACATAGTTATAAACACGTC	3.14E-19	9	155240884	turquoise	23	4	0	6	61	6	0	0	16	0	4	0	4	0	0	5	3	0	6	1	4	3	2	8	7	0	4	1	0	0	4	0	2	5	4	2	0	3	0	3	0	8	3	3	7	4	0	0	8	0	5	1	36	29	0	3	0	3	9	2	25	34	24	28	4	40	25	6	4	2	0	5	67	26	23	33	23	21	4	5	18	15	31	0	1	4	0	6	45	5	37	0	6	35	13	28	35	3	0	0	0	2	2	0	0	9	2	10	0	18	3	0	20	4	1	2	0	1	4	5	0	6	3	8	0	0	7	1	0	3	11	0	0	8	7	0	43	28	4	4	2	7	9	2	72	35	35	4	4	2	26	7	0	0	31	15	30	0	0	0	4	36	2	0	0	4	8	0	5	3	7	5	0	0	5	1	8	0	0	0	12	28	61	0	0	1	1	6	3	0	4	4	7	33	61	44	62	0	0	58	5	20	31	10	3	0	3	1	1	1	0	3	6	0	5	2	0	0	5	0	0	6	6	1	3	0	4	0	0	47	0	10	2	0	0	5	0	0	27	34	51	0	0	1	2	3	0	2	3	6	1	1	8	4	7	0	0	0	0	0	0
GAAGAAAGTCCTGTGCTGCCGAAAA	7.38E-10	6	83664681		12	0	0	0	11	3	0	0	0	0	0	6	6	8	0	2	0	0	5	6	0	3	0	0	0	7	2	10	0	0	0	0	0	0	0	7	3	0	0	0	1	0	0	0	0	0	0	0	0	0	0	0	12	0	0	0	0	8	0	0	0	0	0	0	0	0	0	0	0	0	0	0	0	0	0	0	0	0	0	0	0	0	10	0	5	4	4	0	0	0	0	10	5	0	0	6	2	11	0	0	0	0	0	0	0	0	0	0	0	0	0	0	0	0	17	0	0	3	0	0	0	0	0	0	0	16	0	0	2	0	0	0	0	0	0	0	10	9	0	0	0	0	0	0	0	10	0	0	0	0	0	8	0	0	2	8	13	0	0	0	0	0	0	0	0	6	0	0	0	0	0	0	0	0	0	0	0	0	0	0	30	18	0	0	0	6	2	0	0	0	0	4	4	8	0	3	0	0	0	10	5	0	9	0	0	0	0	0	1	0	4	0	0	0	0	0	0	0	0	0	0	0	0	0	0	0	0	0	1	0	4	0	0	6	0	0	0	0	0	16	0	0	2	0	0	0	1	0	0	3	0	0	0	0	0	0	2	0	0	0	0
GAAGAACAGCCGAGGCCGAGCACGC	8.59E-15	9	155229458	turquoise	28	6	4	0	51	3	6	0	4	2	0	8	5	2	4	3	14	0	4	1	0	4	8	5	3	5	5	1	0	4	2	5	2	6	2	4	3	3	9	0	0	8	11	7	4	0	0	15	0	4	9	0	26	68	0	0	3	7	17	1	87	74	50	89	0	33	74	9	13	7	6	3	122	83	29	50	47	62	6	0	68	62	8	11	1	1	0	1	10	18	71	6	35	68	1	39	54	6	0	2	6	7	2	2	1	2	1	21	4	29	0	0	69	0	0	5	8	16	0	5	0	0	0	2	27	6	7	2	4	0	0	10	1	0	0	0	54	70	6	0	9	0	1	0	98	59	55	0	0	0	14	7	0	5	46	29	80	9	5	2	3	48	1	0	2	6	10	1	4	1	4	3	0	0	0	1	0	0	0	19	203	127	86	0	0	2	0	2	8	0	6	2	2	36	36	42	82	0	0	57	0	32	44	5	0	0	0	0	1	2	13	10	1	0	8	0	0	4	5	4	2	7	7	4	8	3	0	0	0	174	3	0	0	0	3	0	8	0	22	53	39	0	8	0	0	0	6	2	3	0	5	0	0	2	4	17	0	5	0	6	0
GAAGAACCACGACAGCGCCGCGCCC	4.87E-13	9	155214193	turquoise	40	5	10	7	69	8	4	3	5	4	2	4	8	10	4	7	10	4	4	11	4	7	5	5	7	11	6	7	2	11	4	7	24	7	7	7	8	8	8	1	4	11	10	6	0	11	3	10	7	10	11	6	92	99	0	5	7	14	3	7	114	94	63	82	2	36	86	8	13	2	6	10	88	118	29	46	49	46	6	1	74	88	96	23	3	11	13	21	19	5	60	10	58	76	16	51	79	3	12	11	8	15	8	6	13	6	7	120	8	3	6	7	58	5	10	4	13	9	2	3	8	7	3	15	2	7	3	2	21	5	9	5	4	4	9	6	61	49	11	3	2	6	7	18	110	63	44	4	10	0	40	11	11	7	131	70	134	7	8	4	3	33	7	3	1	2	17	1	4	3	3	19	4	6	4	6	7	0	0	9	336	169	78	10	19	7	2	12	16	8	8	4	7	59	74	75	81	0	16	87	6	59	39	12	4	7	7	7	7	4	5	9	3	4	5	4	4	13	5	13	12	6	7	4	3	9	9	14	15	253	6	18	6	1	11	7	1	0	41	66	36	5	8	7	2	13	5	21	2	7	2	6	1	9	4	3	7	7	8	6	6
GAAGAACTTCCGCATCCATCACACA	1.90E-08				0	9	12	0	0	0	6	4	7	11	15	0	0	0	7	6	3	0	0	0	7	3	6	0	4	0	2	0	9	9	6	11	10	6	0	0	0	0	8	4	3	6	3	0	9	6	3	7	3	0	0	3	0	0	2	0	11	0	13	10	0	0	0	0	0	0	0	0	0	0	0	0	0	0	0	0	0	0	11	0	0	0	0	0	7	0	0	0	0	0	0	1	1	0	0	0	0	0	0	0	1	0	0	6	7	9	8	0	0	7	5	0	0	0	0	6	12	0	0	4	0	0	4	2	16	0	0	7	0	0	0	9	0	0	5	3	0	0	0	0	15	0	7	8	0	0	0	0	5	0	0	0	0	7	0	0	0	0	0	0	0	0	0	19	5	0	0	0	0	0	4	3	0	2	0	3	6	3	6	19	0	0	0	10	7	1	0	10	3	0	12	0	0	0	4	1	0	0	0	0	0	5	0	6	8	12	1	10	7	0	0	0	0	4	8	0	8	13	0	0	16	0	12	0	11	5	0	0	8	0	8	0	0	0	3	1	0	4	0	8	6	19	7	0	4	0	6	17	7	5	2	4	0	8	0	4	0	0	8	5	0
GAAGAACTTGACAAAGTCCCTAGCA	3.45E-13			brown	16	8	14	10	21	3	1	11	30	0	0	0	0	0	0	0	4	0	0	0	1	1	0	0	1	0	1	0	0	0	0	2	7	4	0	0	0	3	5	0	0	0	0	6	0	0	6	0	0	0	6	0	17	8	0	16	1	0	3	6	10	11	17	24	12	18	26	6	3	2	14	3	37	35	33	11	26	9	0	3	13	11	19	11	14	19	22	8	10	0	27	7	15	24	16	19	14	3	0	0	0	0	3	0	0	0	0	31	26	15	5	0	14	9	0	5	3	0	6	4	0	0	3	3	14	3	0	4	0	0	0	9	20	8	4	2	10	32	4	0	6	12	6	3	22	12	15	0	11	0	20	7	3	0	17	22	9	2	15	5	6	27	0	4	0	0	0	0	6	0	0	0	8	0	11	0	2	6	2	3	0	15	9	0	0	0	0	0	18	12	0	0	0	21	18	16	12	3	5	11	6	8	20	18	5	2	1	0	15	0	0	0	0	0	2	6	0	5	1	0	6	0	1	0	0	0	13	0	4	14	0	0	0	5	0	2	4	1	33	19	13	45	2	0	0	9	9	3	0	2	8	0	0	6	0	0	5	0	4	7	2
GAAGAAGAAGAAGGATAGCGGGGGA	8.53E-09				0	0	0	0	0	0	0	1	1	0	0	0	7	0	4	0	3	0	0	0	0	1	0	0	0	0	0	0	0	0	0	0	0	4	0	0	0	0	0	0	5	0	0	0	0	0	0	0	0	8	0	0	4	6	0	0	0	0	0	0	0	3	0	0	0	0	0	12	6	0	0	0	0	0	0	0	3	3	0	2	3	6	13	0	0	6	5	0	0	5	11	0	2	8	1	2	0	4	0	0	0	0	2	8	0	0	4	7	0	0	0	0	0	0	0	0	0	0	0	0	0	0	0	8	0	3	5	0	2	0	0	0	4	0	0	0	9	2	0	0	0	0	0	0	0	0	0	0	0	3	14	8	0	0	0	0	0	0	0	0	0	0	0	7	6	0	0	0	3	0	0	0	0	0	0	0	0	0	0	0	0	0	0	0	0	0	0	0	0	0	0	0	0	0	7	2	0	0	0	0	0	0	0	0	0	2	0	0	0	0	0	0	0	0	0	0	0	0	0	0	0	0	0	0	0	0	6	0	0	0	0	0	0	0	0	0	1	0	0	4	1	0	0	7	0	0	0	0	0	0	0	0	0	5	2	0	0	0	0	0	0
GAAGAAGAAGAGAGGGAGGGAAGGA	2.00E-19	9	155241851	turquoise	40	9	10	5	50	3	5	4	7	6	4	6	7	7	4	5	4	7	4	4	3	5	0	8	1	8	5	11	2	4	8	5	2	4	5	9	5	12	6	4	3	9	6	5	1	15	3	2	4	4	9	4	55	53	4	3	9	6	3	11	64	54	48	49	8	51	42	15	9	2	8	3	88	72	27	56	19	39	2	5	51	24	50	9	2	13	13	13	16	0	30	0	37	66	10	40	44	1	8	0	5	4	7	7	4	9	7	96	4	13	3	5	30	2	1	10	4	11	4	4	13	15	0	5	2	4	0	5	2	8	3	2	5	6	5	5	70	57	10	6	13	3	7	6	76	59	63	2	2	3	40	7	11	4	50	31	74	9	9	1	0	37	2	1	5	3	0	5	9	2	9	3	6	2	3	3	1	11	0	5	121	98	78	10	2	11	6	4	3	2	1	8	5	44	68	52	69	3	9	53	2	35	34	2	2	12	13	5	1	2	13	6	2	3	0	1	4	4	1	11	2	1	7	2	3	5	1	6	1	115	7	8	3	5	3	4	3	2	35	36	39	19	5	9	1	9	5	9	6	6	3	8	4	5	2	0	11	10	8	7	0
GAAGAAGAAGGCCCCCAACAAGTGA	7.98E-11	6	83533630		16	0	0	0	7	0	0	0	0	0	0	3	11	5	0	11	0	0	2	10	0	4	0	0	0	4	1	3	0	0	2	0	0	0	0	14	5	0	0	0	0	0	0	0	0	0	0	0	0	0	0	0	7	5	0	0	0	6	9	2	0	0	0	17	12	0	0	0	0	0	0	0	9	0	0	1	0	7	0	3	0	0	6	0	5	7	4	13	0	0	1	4	2	3	0	2	6	3	0	0	0	0	0	0	0	0	0	3	0	8	0	0	0	0	6	0	0	5	0	0	0	0	6	0	2	3	0	3	0	0	0	2	5	0	0	0	2	11	0	0	0	0	0	0	6	4	0	0	0	0	4	15	0	0	6	7	4	0	0	0	0	0	0	0	0	3	0	0	0	0	0	0	0	0	0	0	0	0	0	0	6	6	0	0	0	6	14	0	0	0	0	7	2	8	0	6	0	0	0	6	1	0	2	0	0	0	0	0	0	0	3	0	0	0	0	0	0	3	0	0	0	0	0	0	3	0	0	0	6	0	5	0	0	7	0	0	0	0	0	8	0	0	5	0	0	0	0	0	0	2	0	0	0	0	0	0	0	0	0	0	2
GAAGAAGATGGCCGCGGCTCGGAGC	7.95E-18			turquoise	19	0	0	0	75	0	0	0	6	0	0	0	0	0	0	0	0	0	0	1	0	0	0	0	0	0	0	0	0	0	0	0	0	0	0	0	0	0	0	0	0	0	0	0	0	0	0	0	0	0	0	0	56	65	0	0	0	0	0	0	83	74	56	70	0	35	63	17	0	0	0	0	92	72	39	52	49	67	0	0	45	60	92	0	0	5	7	7	13	2	65	0	57	74	1	55	53	0	0	0	0	0	0	0	0	0	0	51	0	0	0	0	48	0	0	0	0	0	0	0	0	0	0	0	0	0	0	0	0	0	0	0	0	0	0	0	52	41	0	0	0	0	0	0	126	51	50	0	0	0	41	0	0	0	93	61	100	0	0	0	3	27	0	0	1	0	0	0	0	0	0	0	0	0	0	0	0	0	0	0	242	121	83	0	0	0	0	0	0	0	0	0	0	50	44	59	95	0	0	42	0	54	49	16	0	0	0	0	0	0	0	0	0	0	0	0	0	0	0	0	0	0	0	0	0	0	0	0	0	171	0	0	0	0	0	0	0	0	33	62	47	0	2	0	0	0	0	0	0	0	0	0	0	0	0	0	0	0	0	0	2
GAAGAAGGCCCCCAACAAGTGATTA	1.93E-11				17	0	0	0	11	6	0	0	0	0	0	13	13	8	0	22	0	0	6	10	0	7	0	0	0	6	1	11	0	0	2	0	0	0	0	19	11	0	0	0	0	0	0	0	0	0	0	0	0	0	0	0	20	6	0	0	0	9	9	2	0	0	0	18	12	0	0	0	0	0	0	0	9	0	0	1	0	7	0	3	0	0	10	0	7	11	9	13	0	0	1	10	5	3	0	10	10	6	0	0	0	0	0	0	0	0	0	3	0	8	0	0	0	0	11	0	0	10	0	0	0	0	3	0	0	8	0	3	0	0	0	2	5	0	0	0	3	11	0	0	0	0	0	0	6	6	0	0	0	0	3	20	0	0	12	8	13	0	0	0	0	0	0	0	0	10	0	0	0	0	0	0	0	0	0	0	0	0	0	0	6	12	0	0	0	9	16	0	0	0	0	14	5	13	0	7	0	0	0	9	6	0	9	0	0	0	0	0	0	0	8	0	0	0	0	0	0	3	0	0	0	0	0	0	3	0	0	0	11	0	12	0	0	9	0	0	0	0	0	16	0	0	7	0	0	0	0	0	0	2	0	0	0	0	0	0	0	0	0	0	2
GAAGAAGTATTGAGAGAAGGTTAGA	1.59E-21			turquoise	23	0	0	0	59	0	0	0	2	0	0	0	0	0	1	0	0	0	0	0	0	0	0	0	0	0	0	0	0	2	0	0	0	0	1	0	0	0	0	0	0	0	0	0	0	0	0	0	0	0	0	0	27	39	0	0	0	0	1	0	37	37	43	32	0	30	25	12	0	0	0	0	43	37	35	26	29	27	0	1	19	15	38	2	1	0	2	0	19	0	57	0	24	54	1	44	37	0	0	0	0	0	0	0	0	0	0	65	2	0	0	0	24	0	0	0	0	2	0	0	0	0	0	0	0	0	2	0	0	1	1	0	0	0	0	0	52	34	0	0	0	0	0	0	78	26	48	0	0	2	38	0	0	0	19	18	35	0	0	0	0	30	0	0	0	0	0	0	0	0	0	0	0	1	0	0	0	0	0	0	61	54	56	0	0	0	0	0	0	0	0	0	0	30	51	42	78	0	0	54	0	41	33	0	0	2	0	0	1	0	0	4	0	1	0	0	0	0	0	0	0	0	0	1	0	0	0	0	0	78	0	0	0	0	0	0	0	0	21	30	39	0	0	1	0	1	0	0	0	0	0	0	0	0	0	0	0	0	0	1	3
GAAGAATCTTTTGACGAAGCATGGA	3.34E-21			turquoise	23	1	0	1	56	0	1	0	0	0	0	0	0	0	0	3	0	0	0	0	0	0	0	0	0	0	0	0	0	0	0	0	0	0	0	1	0	0	0	0	0	0	0	0	0	2	0	0	0	0	0	0	37	39	0	0	0	0	0	0	45	47	43	35	0	29	38	12	0	0	6	0	38	37	27	30	22	29	0	0	26	43	19	0	0	0	0	0	35	0	57	1	22	51	0	40	30	0	0	0	0	0	3	0	1	0	0	10	2	0	0	0	28	0	0	0	0	0	0	1	0	0	0	0	0	0	0	0	0	0	1	0	0	0	0	0	38	43	0	0	0	0	0	0	54	27	48	0	0	1	55	0	0	0	33	38	35	0	0	1	0	17	0	0	0	0	0	0	0	2	0	0	0	0	0	0	0	0	0	0	58	54	42	0	0	0	0	0	0	0	1	0	0	34	47	45	55	0	5	53	1	51	38	0	3	2	1	0	1	0	0	0	0	0	2	0	1	0	1	0	0	0	3	0	0	0	0	0	0	100	0	0	0	0	1	1	0	0	15	38	46	0	0	0	0	0	0	0	0	0	1	0	0	0	0	0	0	0	0	0	2
GAAGAATGATATTTTTAGAAAAACC	5.46E-10				7	3	0	0	6	0	0	0	6	0	0	0	0	0	0	2	0	0	0	0	0	1	0	0	0	0	0	0	0	0	0	0	0	0	0	0	0	0	0	0	0	0	0	0	0	0	3	0	0	0	0	0	8	6	0	0	0	0	0	0	5	7	5	4	0	2	9	2	6	2	0	0	3	2	4	4	4	2	0	0	3	0	8	0	1	4	2	0	0	9	6	0	9	5	1	0	2	0	8	0	0	0	0	5	4	0	3	3	0	0	0	0	2	0	0	2	0	0	0	0	0	0	7	0	0	4	0	3	0	0	0	7	0	0	0	0	2	6	3	4	0	0	7	0	6	6	3	0	2	0	1	0	4	0	0	6	4	0	0	0	3	10	0	0	0	0	0	0	0	0	0	0	0	11	0	5	0	0	0	0	0	4	6	0	0	0	3	0	0	0	0	0	0	8	1	6	3	0	0	13	0	6	1	6	0	2	0	0	0	0	0	0	0	0	0	0	2	9	0	0	0	0	0	0	0	0	0	0	0	6	3	0	0	0	0	0	0	0	3	7	5	0	0	4	0	0	0	0	0	0	0	0	0	0	0	0	0	0	0	2	0
GAAGAATGGTGAACAAACACACAGC	1.05E-18			turquoise	64	3	3	4	56	0	4	6	8	0	0	8	2	0	6	3	4	6	0	0	3	3	5	6	0	0	2	6	0	2	1	7	0	5	0	0	0	2	3	0	0	1	3	0	0	0	0	6	0	6	0	0	60	52	11	0	4	4	0	0	52	49	38	29	0	61	39	8	0	0	0	0	47	59	29	23	26	34	0	0	35	37	33	2	3	2	5	4	37	0	50	0	27	50	9	30	41	1	10	6	6	4	3	0	6	14	5	48	12	7	0	0	72	0	0	15	0	5	0	4	0	2	4	0	2	7	5	8	10	6	4	5	5	0	0	0	75	38	0	3	0	0	0	8	67	29	47	0	2	0	45	2	6	4	39	27	63	0	11	7	4	25	5	0	1	6	0	4	3	2	13	0	0	0	0	5	0	0	0	0	42	48	75	0	0	0	0	0	0	0	0	0	0	51	60	62	77	0	0	39	0	50	29	10	11	0	0	0	1	0	0	10	0	0	3	0	5	6	0	0	6	4	0	6	0	1	9	0	0	133	4	10	5	0	4	1	4	0	28	47	33	0	0	12	0	10	1	0	0	0	0	0	0	0	0	9	9	10	4	8	3
GAAGAATTATATCATCAGAAAATTC	3.35E-26	9	155241047	turquoise	21	2	0	3	71	15	0	0	12	2	5	5	1	6	0	4	0	0	6	0	2	3	3	1	7	4	3	3	4	0	3	0	3	5	1	4	2	7	1	1	0	2	0	2	4	4	0	0	0	0	0	1	28	35	5	0	0	10	4	5	32	38	68	27	6	43	35	17	0	0	6	5	51	37	21	37	31	32	6	6	24	26	31	0	7	1	4	13	43	5	66	0	17	35	3	42	34	4	0	0	0	4	2	0	0	0	0	3	4	5	12	0	34	2	0	3	3	0	1	5	1	7	0	5	0	0	5	0	0	7	7	0	0	3	4	6	42	49	6	4	2	5	3	0	59	24	34	0	2	1	33	5	0	5	35	38	22	0	0	0	1	52	0	0	0	0	2	0	4	2	6	4	4	1	0	5	9	1	0	0	42	40	42	0	0	7	2	4	0	2	1	9	2	30	57	43	64	9	0	45	10	24	33	4	3	2	4	2	1	0	0	0	4	2	2	3	0	0	0	0	2	0	8	2	2	0	3	8	2	49	0	13	0	1	0	0	0	0	23	54	51	0	5	7	5	4	1	2	5	2	0	0	1	2	11	0	0	0	0	3	0
GAAGACAAAGCTACCTTTAAGGCTC	5.10E-09				0	4	4	1	0	0	2	2	0	6	2	0	0	0	2	8	1	0	0	0	10	2	2	0	0	0	2	0	4	0	0	5	3	5	1	0	0	0	3	15	3	5	0	0	0	4	11	7	17	10	0	19	0	0	4	0	5	0	7	5	0	0	0	0	0	0	0	0	0	0	0	0	0	0	0	0	0	0	7	0	0	0	0	0	12	1	0	0	0	0	0	8	5	0	0	0	0	0	0	0	0	0	0	3	7	2	5	0	0	7	10	0	0	0	0	6	4	0	0	4	6	0	4	2	9	0	0	9	0	0	0	3	0	0	5	1	0	0	0	0	2	0	7	3	0	0	1	0	9	0	0	0	0	1	0	0	0	0	0	0	0	0	0	7	5	0	14	0	0	0	10	5	0	5	0	9	9	3	4	1	0	0	0	5	2	0	0	2	10	0	7	0	0	0	0	0	0	5	0	0	0	2	0	5	8	2	7	2	9	4	0	0	0	7	15	0	4	4	0	6	12	0	11	0	5	6	0	0	5	0	4	0	0	0	9	2	0	4	0	4	2	7	7	0	3	0	4	7	4	8	0	1	0	3	0	10	0	0	10	4	0
GAAGACAAATTCTACGGACTCAAGC	2.10E-09				0	0	0	0	5	0	0	0	0	0	0	0	0	0	0	1	0	0	0	0	0	0	0	0	0	0	0	0	0	0	0	0	0	0	0	0	0	0	0	0	0	0	0	0	0	0	0	0	0	0	0	0	19	0	0	0	0	0	1	0	0	0	0	0	4	0	13	0	10	0	0	0	0	11	0	0	0	0	0	0	0	0	0	0	0	0	0	14	0	14	0	0	0	0	0	0	0	4	0	0	0	0	1	0	0	0	0	17	0	0	0	0	5	0	0	0	0	0	0	0	0	0	0	0	0	0	0	0	0	0	0	0	1	0	0	0	5	2	0	0	0	0	0	0	0	0	8	0	0	0	6	0	0	0	0	0	0	0	0	0	0	3	0	0	0	0	2	0	0	0	0	0	0	0	0	0	0	0	0	0	18	8	0	0	0	0	0	0	0	0	0	0	0	5	0	2	0	3	0	4	9	0	6	0	0	0	0	0	0	0	1	0	0	0	0	0	0	0	0	0	0	0	0	0	0	0	0	0	0	0	0	0	0	0	0	0	0	0	0	0	0	0	0	0	0	0	0	0	0	0	0	0	0	0	0	0	0	0	0	0	0
GAAGACAACAAAATTGAAGATCACA	1.08E-19	9	155231669	turquoise	36	4	5	8	55	7	4	3	12	0	2	5	4	1	9	9	3	3	6	3	6	6	11	7	1	2	4	3	7	4	4	2	0	5	6	2	14	5	2	1	0	4	9	0	9	11	16	7	6	0	5	6	49	58	7	3	9	5	6	3	43	47	92	27	0	32	42	11	4	0	0	19	31	35	44	20	31	26	0	3	40	32	48	3	6	6	4	18	42	2	65	1	22	50	1	43	37	3	2	6	7	3	2	5	0	0	4	41	8	7	3	4	43	4	3	3	0	2	0	4	7	3	3	7	2	0	5	3	6	8	8	3	1	2	5	3	43	38	0	7	6	7	9	3	53	35	62	0	3	3	29	3	1	5	12	36	15	0	3	4	5	44	3	7	2	4	0	6	6	8	6	4	2	0	2	6	0	6	0	1	24	53	80	0	0	3	0	6	0	2	4	4	7	42	41	47	81	3	5	40	2	41	43	8	2	5	0	2	2	5	4	0	0	6	5	6	6	8	0	2	2	4	1	4	6	3	3	2	4	93	4	4	3	0	1	0	3	6	30	47	31	3	5	1	5	6	3	0	0	0	8	0	3	0	0	7	0	2	0	5	11
GAAGACACACTCGACCTCGACCTCA	1.25E-08				14	0	9	1	0	0	0	0	1	0	0	0	0	1	0	0	3	1	0	0	0	0	0	0	1	2	1	0	0	2	1	2	0	0	0	0	1	0	0	1	1	0	4	0	0	0	0	1	1	0	0	7	1	0	0	0	0	1	1	0	4	2	0	1	0	0	0	2	0	2	0	2	3	7	2	5	0	9	2	0	6	0	0	2	0	1	0	1	3	2	2	0	2	4	1	0	1	0	0	0	0	1	0	0	1	0	0	24	0	0	0	0	0	0	8	0	0	2	1	1	0	0	0	8	2	2	12	0	0	0	2	3	0	1	0	0	2	0	0	0	0	0	0	0	13	0	1	0	0	0	0	0	0	0	0	1	22	0	0	0	1	0	0	0	0	1	0	5	0	3	0	0	0	0	1	2	0	0	0	0	6	2	0	1	0	2	0	0	0	2	0	0	0	1	0	1	0	0	0	0	0	0	1	0	0	0	0	0	1	1	0	0	3	0	2	1	1	0	1	2	10	0	0	1	0	3	1	0	1	0	0	1	1	0	2	0	1	0	0	3	0	5	0	0	0	1	1	2	0	2	0	0	0	0	0	0	4	2	0	2	0
GAAGACACGTGAAAACGATAAGGCC	2.10E-22	9	155212912	turquoise	45	3	9	3	62	6	1	4	16	2	4	8	1	5	3	3	4	16	0	4	10	5	9	4	4	8	5	8	0	2	1	4	9	4	7	5	4	3	2	7	7	2	4	2	6	7	9	1	4	8	5	3	34	65	4	5	3	15	3	3	52	50	80	35	4	25	61	6	7	5	6	7	57	59	60	37	54	36	0	3	46	41	88	0	7	8	4	15	24	0	56	6	36	52	16	51	45	15	2	10	3	5	7	3	3	5	4	45	4	7	9	9	31	7	7	1	8	3	2	3	7	4	1	7	2	3	9	5	8	2	9	5	7	2	2	5	85	38	4	13	11	6	1	3	82	29	56	7	0	1	68	3	7	8	33	34	67	2	3	6	6	29	7	9	2	4	0	4	3	7	3	1	6	7	5	8	3	7	4	5	64	56	61	3	0	7	2	0	8	7	8	4	6	28	53	41	71	3	5	73	3	50	44	6	1	5	7	4	7	7	6	10	6	3	6	5	8	8	1	0	0	1	3	5	1	9	9	3	3	111	5	18	3	8	4	7	0	2	35	65	42	7	7	3	2	4	4	3	6	9	8	10	3	4	5	3	5	3	6	7	2
GAAGACATAACAACCGCATAAGCAA	9.03E-09				0	0	0	8	0	0	0	0	0	0	0	0	0	0	0	0	0	0	0	0	0	0	0	0	0	0	0	0	0	0	0	0	0	0	0	0	0	0	0	0	0	0	0	0	0	0	0	0	0	0	0	0	2	0	0	0	0	0	0	0	9	5	0	3	0	0	0	0	0	0	0	0	10	0	0	5	0	7	2	0	8	0	0	0	0	4	11	0	0	0	7	0	0	4	7	7	2	0	0	0	0	0	0	0	0	0	0	17	0	0	1	4	7	0	0	0	0	0	5	0	8	0	0	0	0	6	22	0	0	0	0	2	12	0	0	0	0	0	0	0	0	0	0	0	4	0	3	0	0	0	0	0	7	0	0	0	0	0	0	0	0	0	0	0	0	0	4	0	0	0	0	1	0	0	0	0	0	0	0	0	0	0	0	0	0	0	0	0	0	0	0	0	0	0	0	0	0	0	0	0	0	0	0	0	0	0	0	0	0	0	0	0	0	0	2	0	0	0	1	0	4	0	0	0	0	0	4	0	0	0	0	0	0	0	0	0	0	0	0	7	0	0	1	0	0	0	0	0	0	0	0	0	0	0	0	0	0	0	0	0	0
GAAGACATGAACAGTCTAGCAAACA	2.57E-21			turquoise	38	0	0	0	67	0	0	0	8	0	0	0	0	0	0	0	0	0	0	0	0	0	0	0	0	0	0	0	0	0	0	0	0	0	0	0	0	0	0	0	0	0	0	0	0	0	0	0	0	0	0	0	27	49	0	0	0	0	0	0	29	38	51	43	0	21	46	18	0	0	3	9	54	50	15	39	23	33	2	0	24	22	46	0	0	2	2	1	19	4	51	0	20	36	3	35	25	0	0	0	0	0	1	0	0	0	0	21	0	0	0	0	21	0	0	0	0	0	0	0	0	0	0	0	0	0	0	0	0	0	0	0	0	0	0	0	38	26	7	0	0	0	0	0	91	26	42	0	0	0	36	0	0	0	17	30	26	0	0	0	0	24	0	0	0	0	0	0	0	0	0	0	0	7	0	0	0	0	0	0	27	56	58	0	0	0	5	0	3	0	0	0	0	50	63	49	64	0	0	57	0	23	39	1	0	0	0	0	0	0	0	0	0	0	0	0	0	0	0	0	0	0	0	0	0	0	0	0	0	77	0	0	0	2	0	0	0	0	29	38	37	0	0	0	0	0	0	0	0	0	0	0	0	0	0	0	0	0	0	0	0
GAAGACGACGAACTCCGTGCCCGAC	2.14E-08				0	0	0	0	4	0	0	0	3	0	0	0	0	0	0	0	0	0	0	0	0	1	0	0	0	0	0	0	0	0	0	0	0	0	0	0	0	0	0	0	0	0	0	0	0	0	0	0	0	0	0	0	4	0	0	0	0	0	10	2	10	6	0	0	0	0	7	9	3	0	17	0	0	0	0	7	7	0	0	7	14	0	0	0	0	6	4	11	0	7	0	0	0	0	0	8	0	0	0	0	0	0	0	0	0	0	0	0	0	8	5	0	0	0	0	0	0	0	0	0	0	0	0	11	0	0	0	0	0	0	0	0	0	0	2	0	0	6	0	0	0	3	0	0	0	0	0	0	0	0	4	0	0	0	19	10	0	0	0	0	0	0	0	0	7	0	0	0	0	0	0	0	0	0	0	0	0	0	0	0	0	0	5	0	0	0	0	0	0	0	0	0	0	0	0	0	7	0	0	0	0	0	0	0	0	0	0	0	0	0	0	0	0	0	0	0	0	0	0	0	0	0	0	0	0	0	0	0	0	0	0	0	0	0	0	0	0	0	3	0	0	0	0	13	0	3	0	0	0	3	2	0	0	0	0	0	0	0	0	0	0
GAAGACGAGAAAGGCCTCTGACCTC	1.91E-09				0	0	0	0	2	0	0	0	0	0	0	0	0	0	0	0	0	0	0	0	0	0	0	0	0	0	0	0	0	0	0	0	0	0	0	0	0	0	0	0	0	0	0	0	0	0	0	0	0	0	0	0	11	0	0	0	0	0	0	0	0	0	0	0	2	0	6	0	0	0	0	0	0	11	6	0	0	0	0	0	0	0	0	0	0	0	0	7	0	0	0	0	0	0	0	0	0	7	0	0	0	0	0	0	0	0	0	14	0	0	0	0	6	0	0	0	0	0	0	0	0	0	0	0	0	0	0	0	0	0	0	0	0	0	0	0	3	4	0	0	0	0	0	0	0	0	5	0	0	0	4	0	0	0	0	0	0	0	0	0	0	8	0	0	0	0	0	0	0	0	0	0	0	0	0	0	0	0	0	0	6	8	0	0	0	0	0	0	0	0	0	0	0	3	0	1	0	0	0	12	7	0	0	0	0	0	0	0	0	0	0	0	0	0	0	0	0	0	0	0	0	0	0	0	0	0	0	0	0	0	0	0	0	0	0	0	0	0	0	0	0	0	0	0	0	0	0	0	0	0	0	0	0	0	0	0	0	0	0	0	0
GAAGACGGCTGGTATGATAATTTCC	9.23E-18			turquoise	28	0	2	1	69	3	1	1	5	2	0	0	2	0	1	6	1	1	1	0	0	1	0	2	0	1	1	0	0	4	0	1	5	1	0	1	1	0	1	3	1	2	3	1	0	0	1	4	0	4	3	3	40	46	0	0	4	2	1	0	72	52	55	50	8	28	49	3	1	2	6	0	48	75	41	35	23	42	6	1	51	32	46	0	2	1	7	1	19	0	51	7	37	70	0	26	24	0	3	1	6	0	3	0	4	0	1	82	2	0	5	0	40	30	11	6	5	0	0	0	4	4	11	3	2	1	0	1	4	1	1	0	0	1	2	1	90	41	0	1	0	0	2	0	102	39	48	0	7	1	41	0	0	0	60	42	56	2	3	0	0	28	3	1	1	0	0	1	1	0	3	1	10	0	2	3	3	0	2	4	91	66	77	1	4	2	0	0	2	0	0	0	2	30	57	45	71	0	2	64	1	83	22	2	3	0	15	4	1	0	0	3	4	0	0	0	0	0	1	2	0	0	0	4	0	3	4	0	4	118	2	11	0	0	0	3	0	1	34	62	25	29	1	6	0	1	0	0	1	0	0	1	2	1	0	0	2	8	4	7	2
GAAGACTATGTATGGTGATGATCGA	2.14E-08				7	0	0	0	10	7	0	0	0	0	0	13	14	6	0	5	0	0	4	7	1	4	0	0	0	11	3	14	0	0	0	0	0	0	0	10	8	0	0	0	0	0	0	0	0	0	0	0	0	0	0	0	6	0	0	0	0	4	0	0	0	0	2	0	0	0	0	0	0	0	0	0	0	0	0	0	0	0	0	0	0	0	15	0	10	16	20	0	0	0	0	10	5	0	0	10	18	10	0	0	0	0	0	0	0	0	0	0	0	0	0	0	0	0	18	0	0	10	0	0	0	0	0	0	0	12	0	0	0	0	0	0	0	0	0	0	14	4	0	0	0	0	0	0	0	16	0	0	0	0	0	15	0	0	12	18	15	0	0	0	0	0	0	0	0	6	0	0	0	0	0	0	0	0	0	0	0	0	0	0	15	18	0	0	0	14	11	2	0	0	0	8	7	1	0	0	0	0	0	8	13	0	5	0	0	0	0	0	0	0	23	0	0	0	0	0	0	0	0	0	0	0	0	0	0	0	0	0	5	0	16	0	0	13	0	0	0	0	0	7	0	0	8	0	0	0	0	0	0	2	0	0	0	0	0	0	0	0	0	0	0
GAAGACTCTTGTCTTTAAAAAAATA	1.17E-19			turquoise	36	5	0	7	34	0	0	0	6	0	0	5	1	1	0	2	1	1	0	0	7	2	3	4	0	0	2	0	0	0	0	0	0	2	0	0	0	2	3	0	2	4	0	0	0	0	1	0	0	0	2	0	40	50	0	0	0	3	0	0	34	33	31	27	4	8	39	3	0	5	0	0	38	46	17	29	25	31	2	0	28	17	46	0	0	10	4	0	27	0	57	0	10	27	6	28	29	0	0	0	0	3	3	0	0	0	0	51	2	0	2	0	25	2	0	0	0	2	0	5	3	1	0	2	0	0	3	0	0	4	1	0	1	0	0	0	45	26	1	0	0	2	0	0	73	20	30	0	3	0	42	3	0	2	8	18	43	0	0	0	3	32	0	0	0	2	0	0	4	9	4	1	0	0	4	2	0	1	0	0	42	46	67	0	0	0	0	0	3	2	0	0	0	23	48	39	44	0	5	50	0	24	35	7	0	0	0	0	0	5	0	9	0	0	2	0	2	0	0	2	6	1	0	1	0	0	3	0	4	74	0	5	3	0	0	0	0	5	30	32	27	3	0	1	0	3	0	0	0	0	7	0	0	0	0	0	0	0	0	0	0
GAAGAGAAGCTAGCTCTTCCCGGCC	6.59E-17			turquoise	28	0	0	2	31	0	0	0	16	0	13	0	0	0	0	0	0	4	0	0	0	2	0	0	0	0	0	0	0	0	0	0	0	0	0	0	0	0	0	0	2	0	0	0	0	0	5	0	0	0	0	9	41	30	0	0	0	0	0	0	33	27	17	24	2	20	31	5	1	0	0	0	37	15	14	42	20	21	0	0	35	39	42	2	6	10	9	1	27	0	21	0	18	25	0	18	22	0	12	0	3	0	0	0	0	0	0	48	2	22	2	0	13	14	0	0	0	0	0	0	8	7	0	13	0	0	0	4	0	6	3	3	0	0	0	0	35	34	3	6	0	2	0	2	57	29	31	9	5	0	37	0	0	0	48	19	26	0	0	0	0	14	0	0	0	0	0	0	0	0	0	0	4	0	10	0	0	2	0	0	55	38	56	0	0	0	0	0	2	10	0	0	0	18	26	26	35	0	0	18	3	30	13	2	0	0	0	0	0	2	0	0	0	7	0	3	1	6	0	4	0	1	0	0	0	3	3	5	7	88	0	5	6	0	0	0	0	3	17	26	20	15	0	0	0	0	0	0	0	0	0	0	6	0	0	0	0	0	0	0	0
GAAGAGACCTAGACAGGACAAAGGC	1.11E-17			turquoise	31	0	0	0	40	0	0	0	2	0	0	0	0	0	0	0	0	0	0	0	0	0	0	0	0	0	0	0	0	0	0	0	0	0	0	0	0	0	0	0	0	1	0	0	1	0	0	0	1	0	0	0	66	59	0	0	3	0	0	0	41	47	44	77	0	16	58	9	0	0	3	0	84	83	37	22	36	51	0	0	49	32	92	0	0	3	11	14	26	0	44	0	25	55	11	25	25	0	0	1	0	0	0	0	1	0	0	89	0	10	0	0	33	0	0	0	0	0	0	0	0	0	0	0	0	0	0	0	0	0	1	0	0	0	0	0	54	62	0	0	0	0	0	0	116	41	40	0	0	0	45	0	0	0	58	29	69	0	0	0	0	22	0	0	0	0	0	0	0	0	0	0	0	0	0	0	1	0	0	0	121	62	58	0	0	0	0	0	0	0	0	0	0	15	38	38	70	0	0	36	0	50	32	4	0	0	0	5	0	0	0	0	0	0	0	0	0	0	0	4	0	0	0	0	0	0	0	0	0	168	0	0	0	0	0	0	0	0	24	35	33	0	0	0	0	0	0	0	0	0	0	0	0	0	0	0	0	0	0	0	3
GAAGAGACTAAAGGTTGAAAAAACC	1.24E-13				0	0	0	0	7	0	0	0	0	0	0	0	0	0	0	0	0	0	0	0	0	0	0	0	0	0	0	0	0	0	0	0	0	0	0	0	0	0	0	0	0	0	0	0	0	0	0	0	0	0	0	0	0	1	0	0	0	0	0	0	0	3	0	0	0	0	0	0	0	0	6	0	1	0	0	0	7	0	0	1	3	11	0	0	0	5	5	0	11	0	2	0	3	0	0	10	0	0	0	0	0	0	0	0	0	0	0	7	0	0	0	0	0	0	0	0	0	0	0	0	0	0	0	0	0	0	0	0	0	0	0	0	8	0	0	0	0	0	0	0	0	0	0	0	0	0	4	0	0	0	9	0	0	0	0	0	7	0	0	0	0	0	0	0	0	0	0	0	0	0	0	0	0	0	0	0	0	0	0	0	0	0	0	0	0	0	0	0	0	0	0	0	0	0	0	1	3	0	0	0	0	0	0	0	0	0	0	0	0	0	0	0	0	0	0	0	0	0	0	0	0	0	0	0	0	0	0	0	0	0	0	0	0	0	0	0	0	0	5	4	7	0	0	0	0	0	0	0	0	0	0	0	0	0	0	0	0	0	0	0	0
GAAGAGAGGGAGGGAAGGATGGAAA	9.13E-21			turquoise	42	0	10	5	49	3	5	4	8	6	4	0	1	0	4	0	0	6	0	0	0	1	0	0	0	0	0	0	0	2	0	5	3	0	5	9	0	0	0	0	3	0	6	5	0	0	3	2	0	4	0	4	62	51	0	0	8	0	3	10	56	47	50	50	8	54	37	14	10	2	8	5	91	64	31	60	22	41	4	0	44	28	52	9	0	14	13	14	14	0	32	0	37	67	9	37	49	1	8	1	7	0	0	5	4	0	4	106	4	13	3	5	31	0	0	0	0	0	0	0	11	13	0	7	2	4	0	3	2	8	4	2	0	0	0	0	76	58	10	0	4	0	0	0	82	57	64	4	0	0	45	0	11	0	52	31	63	0	8	1	0	22	4	0	5	0	0	5	0	0	0	3	0	2	3	0	0	11	0	0	118	98	78	8	2	0	6	0	3	2	0	0	0	40	69	51	72	0	9	50	0	33	34	1	3	0	0	0	0	2	0	0	2	3	0	1	3	4	1	11	0	0	6	0	0	5	1	0	1	116	7	9	2	6	3	4	4	2	33	38	35	17	0	9	1	0	4	10	3	7	0	8	4	5	2	0	11	10	8	0	2
GAAGAGCCGCGCGCACAGGAACAGA	1.31E-14			green	0	0	0	0	2	0	0	0	0	0	0	0	0	0	0	0	0	0	0	0	0	0	0	0	0	0	0	0	0	0	0	0	0	0	0	0	0	0	0	0	0	0	0	0	0	0	0	0	0	0	0	0	0	0	0	0	0	0	0	0	6	3	0	8	6	4	6	0	1	0	3	0	7	0	2	0	1	4	0	6	6	2	4	0	0	1	13	0	0	0	3	0	3	0	0	0	0	6	0	0	0	0	0	0	0	0	0	0	0	0	0	0	5	0	4	0	0	0	0	0	0	0	0	0	0	7	0	0	0	0	0	0	0	0	0	0	5	0	0	0	0	0	0	0	0	2	5	0	0	0	1	0	0	0	17	1	0	0	0	0	0	2	0	0	0	0	0	0	0	0	0	0	0	0	0	0	0	0	0	0	15	6	0	0	0	0	0	0	0	0	0	0	0	5	0	2	7	0	0	2	6	0	5	0	0	0	0	0	0	0	0	0	0	0	0	0	0	0	0	0	0	0	0	0	0	0	0	0	0	0	0	0	0	0	0	0	0	0	0	0	0	0	0	0	0	0	0	0	0	0	0	0	0	0	0	0	0	0	0	0	0
GAAGAGCTAGCTTCTCTTCTCCATC	1.29E-16			turquoise	24	0	0	2	29	0	0	0	15	0	13	0	0	0	0	0	0	4	0	0	0	2	0	0	0	0	0	0	0	0	0	0	0	0	0	0	0	0	0	0	2	0	0	0	0	0	5	0	0	0	0	6	39	29	0	0	0	0	0	0	31	27	17	25	2	18	31	6	0	0	0	0	38	15	21	41	22	20	0	0	32	41	50	2	4	11	9	1	21	0	23	0	17	28	0	18	18	0	12	0	3	0	0	0	0	0	0	45	2	20	2	0	13	14	0	0	0	0	0	0	7	6	0	13	0	0	0	3	0	6	3	3	0	0	0	0	33	28	1	6	0	2	0	2	54	29	27	6	4	0	33	0	0	0	46	15	24	0	0	0	0	12	0	0	0	0	0	0	0	0	0	0	4	0	10	0	0	2	0	0	55	39	55	0	0	0	0	0	2	10	0	0	0	17	25	25	36	0	5	20	3	30	13	2	0	0	0	0	0	0	0	0	0	7	0	2	2	9	0	4	0	1	0	0	0	1	6	6	6	85	0	6	6	0	0	0	0	4	18	28	21	17	0	0	0	0	0	0	0	0	0	0	6	0	0	0	0	0	0	0	0
GAAGAGGCTAGCTTCTTGGTTTTTA	1.89E-16			turquoise	14	16	1	12	44	14	13	12	7	8	12	7	6	13	7	12	10	13	3	7	11	9	11	6	7	2	4	6	9	0	2	2	2	14	5	7	4	3	4	0	13	10	0	9	3	13	12	2	3	4	9	6	23	17	18	5	1	3	10	11	27	37	36	24	6	25	24	3	7	0	11	2	28	35	35	24	26	29	6	4	35	13	15	6	8	11	7	13	26	11	42	10	13	13	0	18	24	1	10	8	6	10	14	5	9	0	5	24	6	0	13	5	21	16	1	9	3	7	4	14	8	2	1	0	2	4	14	5	8	8	2	2	8	5	4	10	38	38	18	15	8	7	0	10	32	20	51	2	9	9	36	5	0	9	21	22	26	0	12	9	6	28	11	10	2	8	0	2	6	7	9	10	16	5	13	12	12	6	8	3	27	28	31	3	4	10	9	1	6	18	19	4	11	29	18	28	33	10	9	43	6	8	32	10	7	0	0	2	16	11	11	18	8	8	3	3	7	19	12	20	8	1	4	13	8	9	19	14	8	60	6	11	2	5	11	10	8	12	23	22	35	0	4	7	5	10	5	2	3	14	4	11	2	4	14	24	5	5	12	8	5
GAAGAGGGTGATGAAGTTGTTCTAA	1.45E-22			turquoise	36	0	0	0	56	0	0	0	3	0	1	0	0	0	0	0	0	0	0	0	0	0	0	0	0	0	0	0	0	0	2	0	0	0	0	1	1	0	0	0	1	0	0	0	0	0	0	0	0	0	0	0	32	46	0	0	0	0	0	0	33	49	51	39	0	36	38	5	3	0	0	2	28	53	33	33	51	32	7	0	27	69	65	0	0	3	0	4	29	0	47	0	13	33	1	50	22	0	0	0	0	0	3	0	0	0	0	27	0	7	0	0	21	0	0	0	0	0	0	0	0	0	0	0	0	0	0	0	0	0	0	0	0	0	0	0	28	49	4	0	0	0	0	0	47	29	55	0	0	0	47	0	1	0	35	36	30	0	0	0	0	31	0	0	0	0	0	0	0	0	0	0	0	5	0	0	0	0	0	0	30	32	61	0	0	0	3	0	2	0	0	0	0	22	51	46	80	0	0	51	0	38	28	1	1	2	0	0	0	0	0	0	0	0	0	0	0	0	0	0	0	0	0	0	0	0	0	0	0	82	0	0	0	5	0	0	0	0	22	46	42	0	0	0	0	0	0	0	0	0	0	0	0	0	0	0	0	0	0	0	0
GAAGAGGTATCCAAAAGCTTTGATC	8.30E-10				14	6	3	0	10	0	6	0	1	0	0	0	0	0	4	0	0	0	0	0	0	1	0	0	0	0	0	0	0	0	0	0	0	0	1	0	0	0	0	0	2	0	0	1	0	0	0	0	8	0	0	0	5	2	0	0	0	0	0	3	0	1	5	8	0	2	5	5	0	0	0	2	3	4	2	7	9	9	0	0	8	0	2	2	0	6	2	4	21	0	12	0	0	0	9	2	6	1	0	4	0	0	0	0	0	0	0	3	4	2	2	0	4	7	0	0	0	0	0	6	1	0	0	0	0	3	0	0	0	0	0	0	0	6	0	4	0	6	0	0	0	5	0	0	10	10	10	0	0	0	12	0	1	0	12	4	0	2	0	0	0	2	0	0	0	0	0	0	0	0	0	1	2	0	3	10	1	4	6	0	3	2	5	0	2	0	0	0	0	3	0	0	0	0	2	2	4	2	0	3	6	3	5	1	0	0	3	2	0	7	0	0	4	0	0	0	0	0	4	7	0	5	0	6	0	0	0	2	0	0	0	0	0	0	0	2	1	3	10	5	2	0	0	0	0	0	3	2	1	1	0	6	0	3	0	1	0	0	0	0	0
GAAGAGGTCGCTGTACTACAGTAGC	5.33E-09				0	0	0	0	2	0	0	0	0	0	0	0	0	0	0	0	0	0	0	0	0	0	0	0	0	0	0	0	0	0	0	0	5	0	0	0	0	0	0	0	0	0	0	0	0	0	0	0	0	0	0	0	7	6	5	0	1	0	0	0	6	6	3	7	0	0	0	9	0	0	0	2	0	0	0	1	0	10	0	2	0	4	13	0	0	3	4	0	2	7	3	0	2	1	0	0	0	6	0	0	6	0	0	0	0	0	0	14	0	0	4	0	0	0	0	0	0	0	0	0	0	0	0	0	0	0	0	0	0	0	0	0	0	4	0	0	0	2	0	0	0	4	0	0	0	0	2	0	0	0	5	0	0	0	0	0	0	0	0	0	0	0	0	0	0	0	0	7	0	0	0	0	0	0	0	0	0	0	0	0	0	2	0	1	2	0	0	0	0	0	0	0	0	0	0	3	4	0	0	5	7	2	5	0	0	0	0	0	0	0	0	0	0	0	0	2	0	0	0	0	0	0	0	0	0	0	0	0	0	0	0	0	0	0	0	0	0	0	3	0	0	0	0	0	0	0	0	0	0	0	0	0	2	0	0	0	0	0	0	0	0
GAAGAGGTGGTTACTGCAATGTGAA	2.27E-08	6	82231469		7	0	1	3	4	6	1	0	1	0	1	6	4	0	1	2	0	3	5	12	2	3	5	1	0	5	1	4	0	0	0	0	2	0	1	6	12	0	0	0	1	4	11	8	0	2	0	0	1	0	0	0	13	12	4	0	13	5	3	1	1	4	10	6	12	2	10	9	0	2	3	17	3	0	2	11	9	9	2	1	6	2	10	8	7	5	7	8	6	12	1	0	5	3	1	2	13	3	8	0	6	0	4	0	0	0	0	17	0	10	2	0	7	2	6	0	0	7	0	0	0	3	6	0	2	4	0	5	4	6	8	9	0	6	9	0	3	4	3	4	0	7	2	0	7	6	5	0	7	1	10	3	4	0	4	10	22	4	0	10	1	6	5	1	0	5	0	6	2	3	0	0	0	1	8	0	0	14	0	0	0	4	5	6	4	6	3	0	0	2	1	6	2	11	0	6	6	0	7	4	5	0	5	0	1	2	0	0	1	11	0	0	5	1	8	2	1	5	12	0	0	5	1	7	0	0	1	0	4	0	3	3	4	6	1	0	0	7	5	3	7	0	0	0	0	5	0	0	0	0	4	3	7	1	7	1	0	0	0	0	14
GAAGAGGTTAGAGATGGCAAAGTTA	7.98E-23			turquoise	24	2	0	4	53	0	1	4	7	0	0	1	4	2	0	4	3	1	0	0	3	1	0	7	0	1	3	3	6	0	0	0	0	3	0	0	0	3	7	3	2	4	0	0	7	7	1	0	3	0	5	0	31	43	7	0	0	3	10	0	36	47	51	33	6	57	27	11	4	5	6	2	63	57	41	38	25	53	7	2	28	45	58	2	11	6	7	7	31	0	53	6	27	37	7	32	31	1	0	0	0	4	0	0	0	2	0	31	16	22	5	5	43	4	0	1	0	4	1	7	3	1	4	3	0	0	0	0	0	2	2	0	8	2	0	9	49	26	7	4	0	4	0	5	56	27	53	9	1	0	42	2	0	4	25	22	35	2	0	0	3	38	0	7	0	4	0	0	2	1	10	6	6	0	5	6	1	4	4	0	33	60	45	2	7	0	3	1	0	2	0	0	0	38	53	46	71	0	7	54	6	32	38	8	1	0	0	1	3	4	0	6	0	0	5	0	5	0	0	0	8	0	3	2	0	0	11	0	7	82	0	6	4	2	0	0	0	5	25	35	43	2	0	1	5	1	0	0	0	0	2	0	0	0	0	0	0	0	0	4	3
GAAGAGTAGTAAGATGGGTAAAGCA	1.34E-22			turquoise	56	0	0	6	65	12	0	5	10	0	6	0	0	0	0	0	0	1	0	0	0	1	0	0	0	0	0	0	11	0	0	0	5	0	5	7	0	0	0	3	6	0	0	4	0	2	8	0	3	0	0	4	70	53	0	8	0	0	15	1	52	50	67	52	0	32	56	21	7	5	3	2	45	88	21	41	26	54	2	1	60	49	38	0	2	9	0	8	23	9	66	1	30	67	9	31	36	6	8	0	0	0	3	0	0	0	0	55	0	12	1	4	43	9	6	0	0	0	7	0	3	5	6	2	0	3	0	2	0	2	10	3	0	5	23	2	54	38	6	4	0	3	6	10	88	35	68	0	0	14	63	0	5	0	23	50	87	0	0	0	0	37	0	7	0	0	0	0	0	0	0	3	2	10	3	0	3	6	2	0	73	68	92	0	0	0	11	0	6	8	0	0	0	36	53	51	55	10	0	63	5	35	53	12	0	5	10	2	7	15	0	0	4	4	0	3	4	4	4	2	0	0	6	0	0	1	4	8	6	105	0	6	4	1	0	5	0	4	40	66	47	5	0	0	2	0	4	7	1	2	0	7	2	5	7	0	0	0	0	0	9
GAAGAGTCAGTTTAACTATTTGAGC	3.57E-22	9	155239948	turquoise	38	5	0	0	58	0	0	5	1	0	0	3	2	4	0	3	1	0	1	4	6	2	3	3	1	0	3	3	2	0	1	0	0	4	0	0	2	0	7	7	4	4	0	0	1	4	0	0	1	0	2	0	63	58	0	0	1	4	3	0	47	46	51	24	0	57	33	14	13	7	3	2	38	42	8	34	51	20	22	3	22	54	31	0	4	2	2	0	40	7	52	0	8	44	4	25	55	0	0	0	0	2	3	0	0	0	0	21	0	7	0	0	18	4	1	2	4	3	3	8	0	0	1	0	0	0	7	0	0	0	0	0	4	2	7	1	45	34	7	7	8	6	7	0	50	22	31	0	5	10	50	3	3	4	27	13	33	4	0	0	6	33	0	7	0	7	8	0	5	6	1	0	4	2	2	6	4	0	2	4	61	52	27	0	0	7	3	1	2	0	7	3	4	37	59	47	48	2	0	47	6	29	50	6	0	9	3	1	6	0	0	6	0	0	6	0	0	0	0	0	8	2	0	2	1	0	0	2	0	82	0	2	0	3	0	0	0	0	27	31	37	0	2	0	0	4	0	2	0	0	1	0	0	0	2	0	0	2	0	3	3
GAAGATAAAAAGGAAAAGAAAGAGC	1.97E-08				0	0	0	0	5	0	0	0	0	0	0	0	0	0	0	0	0	0	0	0	0	0	0	0	0	0	0	0	0	0	0	0	3	0	0	0	1	0	0	0	0	0	0	0	0	0	0	0	0	0	0	0	6	5	4	0	4	0	0	0	2	3	3	0	0	5	0	3	0	0	0	2	3	0	0	4	1	8	0	6	0	6	0	0	0	6	11	0	6	7	3	0	5	8	0	0	0	8	0	0	2	0	0	0	0	0	0	3	0	0	6	0	0	0	0	0	0	0	0	0	0	0	0	0	0	0	0	0	0	0	0	0	0	2	0	0	0	4	1	3	4	4	3	0	0	2	6	0	0	0	6	0	0	0	6	6	0	0	0	0	0	0	0	0	0	0	0	6	0	0	0	0	0	0	0	0	0	0	0	0	3	11	0	3	2	0	0	0	0	0	0	0	0	1	0	1	7	0	0	5	7	9	0	0	0	0	0	0	0	0	0	0	0	0	0	9	0	0	0	0	0	0	0	0	0	0	0	0	0	0	1	0	0	0	0	0	0	0	3	0	0	0	0	0	0	0	0	0	0	0	0	0	3	0	0	0	0	0	0	0	0
GAAGATAAAGCAAGAGGATATTAGC	3.63E-17			turquoise	24	1	0	4	62	0	0	5	3	0	0	15	2	7	0	8	9	0	0	0	2	4	0	4	0	0	2	7	0	0	0	0	0	4	0	0	0	0	2	0	0	1	0	0	9	0	3	0	0	0	6	0	36	42	5	0	0	1	0	0	38	37	46	35	0	22	17	9	0	0	0	0	47	46	29	20	16	16	0	0	31	32	52	0	3	5	5	8	43	0	39	0	14	25	1	18	21	0	13	0	2	4	4	0	0	6	1	10	0	8	1	6	21	0	0	6	0	2	0	4	0	2	11	0	0	0	5	0	0	5	4	2	0	0	0	1	40	34	0	6	0	0	2	0	56	29	44	0	3	0	36	2	2	0	15	21	41	2	0	0	4	50	0	0	1	4	0	0	5	1	1	0	0	0	0	6	0	0	0	0	12	35	56	1	5	0	0	0	0	0	0	0	0	34	53	47	62	0	0	57	0	17	40	0	1	2	0	0	0	0	0	0	0	0	6	0	6	1	0	0	2	1	0	5	0	3	6	0	0	108	0	5	4	0	0	0	0	0	25	36	39	0	0	0	0	4	0	0	0	0	6	0	0	0	0	0	0	0	0	3	3
GAAGATAAATTTTTATAGCCTTATC	2.05E-09				9	0	0	0	0	0	0	0	0	0	0	0	0	0	0	0	0	0	0	0	0	0	0	0	0	0	0	0	0	0	0	0	0	0	0	0	0	0	0	0	0	0	0	0	0	0	5	0	0	0	0	0	0	12	0	0	0	0	0	0	0	3	7	0	0	0	0	0	0	0	6	0	0	0	0	0	4	0	0	8	10	9	10	6	6	0	0	8	0	0	0	0	0	0	0	0	0	0	0	0	0	0	0	0	0	0	0	0	14	0	0	0	0	0	6	0	0	0	0	0	0	0	0	0	0	13	0	8	0	0	0	7	11	0	0	0	0	0	0	0	0	0	0	0	15	0	10	0	0	0	0	7	0	0	6	0	0	0	9	0	0	2	6	0	0	0	0	0	0	0	0	0	0	0	0	0	0	0	0	0	9	7	0	0	0	0	0	0	0	0	0	0	0	8	2	4	0	0	0	11	0	0	11	0	0	0	0	0	0	0	0	0	0	0	0	8	0	3	0	0	0	0	0	0	3	0	0	0	5	0	0	0	0	0	0	0	1	0	11	0	0	0	0	3	0	0	0	0	0	0	0	0	4	0	0	0	0	0	0	0	0
GAAGATAATTAATGGAGTTCAGGAA	6.62E-10				0	4	3	0	0	0	2	3	7	2	7	0	0	0	4	4	5	0	0	0	3	2	5	0	1	0	1	0	9	0	2	7	5	3	0	0	0	0	2	3	4	7	0	0	9	2	6	4	3	8	0	0	0	0	2	0	0	0	0	3	0	0	0	0	0	0	0	0	0	0	0	0	0	0	0	0	0	0	4	0	0	0	0	0	4	1	0	0	0	0	0	3	2	0	0	0	0	0	0	0	0	0	0	4	1	2	3	0	0	3	7	0	0	0	0	0	0	0	0	5	0	0	4	3	5	0	0	5	0	0	0	3	0	0	2	0	0	0	0	0	2	0	5	5	0	0	0	0	3	0	0	0	0	1	0	0	0	0	0	0	0	0	0	3	2	0	6	0	0	0	4	3	0	2	0	4	1	4	0	1	0	0	0	1	0	0	0	0	10	0	3	0	0	0	8	2	0	0	0	0	0	5	0	8	2	2	3	1	2	0	0	0	0	4	5	0	4	1	0	7	8	0	7	0	2	1	0	0	2	0	4	0	2	0	1	2	0	6	0	3	2	7	5	0	3	0	3	0	0	1	0	4	0	6	0	6	0	0	8	2	0
GAAGATAATTGATCCATTGTGCGCA	2.73E-23	9	155231981	turquoise	38	6	0	1	55	0	4	4	12	2	0	9	5	11	6	1	3	0	3	2	6	4	6	3	3	1	2	3	4	0	4	0	2	4	10	2	4	5	2	4	3	2	5	9	0	2	0	0	6	4	6	9	45	62	0	11	8	2	13	2	41	38	56	28	6	37	51	3	4	3	0	9	51	55	27	26	41	40	2	1	46	45	40	8	4	11	18	3	45	2	54	7	27	40	6	42	35	4	5	5	2	2	4	6	4	3	4	62	2	15	0	2	31	2	4	4	0	0	6	6	4	2	4	0	0	11	3	1	2	3	1	3	1	6	4	5	38	47	8	1	0	4	7	6	48	35	55	0	2	5	53	5	2	4	23	32	28	11	0	4	3	33	5	3	0	5	2	5	5	0	0	1	8	0	6	8	4	10	4	3	58	53	69	3	7	6	4	5	5	8	4	3	1	32	52	43	68	5	2	40	1	24	43	10	4	7	1	6	2	4	4	3	5	2	0	4	6	6	2	7	0	6	3	3	0	3	3	0	4	89	4	6	2	6	6	3	3	4	24	35	43	0	1	7	3	3	1	0	4	0	6	4	8	3	5	4	2	2	10	5	2
GAAGATACCGGTATAGGCGTCGGGC	4.41E-11	6	85045504		0	7	2	4	0	0	4	7	3	10	0	1	2	0	10	8	1	1	2	4	6	4	0	3	4	5	4	0	7	9	2	1	3	3	0	4	3	3	4	7	6	6	6	1	7	2	1	5	0	4	5	1	2	0	4	0	3	6	0	2	0	0	0	0	0	0	0	0	0	3	0	0	0	0	0	0	0	0	2	0	0	0	0	3	2	1	0	0	5	0	0	10	5	11	0	0	0	0	2	9	3	3	2	1	0	2	2	0	4	5	6	6	0	4	0	4	4	7	2	4	3	2	8	10	5	0	5	1	0	4	1	5	7	2	12	11	0	0	0	7	8	0	3	14	0	0	1	0	2	6	0	0	8	6	0	0	0	4	2	7	6	0	3	3	3	1	0	3	2	6	3	3	10	4	5	3	5	9	0	3	0	0	2	3	0	2	6	2	3	0	2	6	8	0	3	1	0	0	0	0	0	9	0	7	10	3	1	8	1	5	3	0	4	2	5	5	4	3	7	9	6	0	12	1	7	10	3	5	5	2	5	2	7	3	3	5	1	6	0	0	0	9	7	0	2	4	0	5	3	10	3	3	6	4	0	1	0	5	8	0	0
GAAGATACTGGTATAGGCGTCGGGC	2.03E-09	6	85026440		0	2	2	1	0	3	4	5	3	0	3	3	1	6	4	2	3	1	6	3	12	4	2	6	4	5	4	4	0	0	4	12	0	1	2	12	0	0	3	7	3	1	8	2	3	2	2	3	4	21	3	3	6	0	5	0	3	7	0	2	0	0	0	0	0	0	0	0	0	5	0	0	0	0	0	0	0	0	6	0	0	0	2	5	1	0	0	0	0	0	0	3	2	1	1	0	0	0	5	4	6	5	6	4	1	11	5	0	6	0	3	2	0	4	0	4	10	5	0	4	1	3	8	8	0	0	9	3	6	3	7	0	3	3	9	8	0	2	3	4	4	0	7	3	0	0	0	0	3	4	0	0	2	6	0	0	0	4	0	4	1	0	4	9	5	6	0	5	2	1	3	1	0	0	0	5	1	2	4	0	0	0	2	3	9	9	2	4	3	10	0	4	1	0	5	2	0	0	7	0	0	5	0	4	8	0	6	4	6	0	4	1	6	3	5	5	4	13	0	6	0	9	0	4	2	3	0	3	8	3	2	3	6	3	0	2	0	5	0	0	0	3	4	0	6	2	6	3	1	13	4	1	3	0	7	0	2	5	4	4	3
GAAGATATGACAACTTATAAGCAGA	1.82E-16	9	155240343	turquoise	28	7	2	4	62	4	4	1	11	0	2	6	1	4	1	6	4	15	2	10	0	5	3	2	1	1	1	0	0	0	4	1	0	4	1	11	5	7	4	6	8	2	0	0	0	6	7	0	10	2	6	0	24	54	4	0	5	5	12	0	25	43	56	33	0	34	35	14	1	0	0	2	54	26	17	30	41	33	11	7	33	22	35	5	7	7	4	1	47	0	35	0	8	24	6	37	42	8	2	4	1	2	2	10	3	0	5	10	4	13	4	0	27	5	0	1	5	1	3	5	4	1	1	3	2	5	0	1	16	7	3	2	5	1	7	0	56	19	7	1	4	4	7	0	64	20	46	0	4	4	31	10	7	4	17	41	20	9	5	1	8	39	2	4	8	3	0	4	6	3	9	5	8	0	0	5	4	9	2	0	12	19	77	7	5	2	4	4	0	0	1	1	4	28	64	50	58	14	0	45	3	35	44	1	1	2	7	0	5	1	1	1	0	2	0	7	6	3	0	0	2	4	3	1	5	4	6	9	4	61	2	5	4	3	2	0	3	5	29	27	50	2	5	1	7	3	0	0	0	0	1	0	2	0	0	6	5	2	0	4	0
GAAGATCACATGGCTAGCAGATATA	1.66E-18			turquoise	36	11	8	15	66	12	10	19	21	0	6	14	17	12	11	15	19	7	12	7	7	12	15	18	12	5	12	11	15	2	15	11	5	13	10	16	21	27	9	10	11	15	14	11	16	11	24	16	11	4	3	13	62	71	15	16	9	11	17	12	48	52	87	35	6	34	46	23	13	7	6	32	34	46	50	23	47	30	24	13	45	41	58	21	11	13	16	22	50	5	56	11	22	48	4	43	44	11	2	12	9	11	7	21	4	11	15	38	14	15	15	16	45	5	8	7	5	11	9	11	14	16	6	13	5	11	10	13	12	16	13	12	10	8	12	11	43	36	11	13	13	21	25	6	67	37	71	9	12	6	37	16	11	14	23	41	20	0	11	15	17	43	10	10	9	11	6	13	11	20	15	6	8	2	9	15	2	19	4	5	48	59	80	8	7	9	11	8	11	10	17	7	12	51	49	58	78	7	7	44	7	45	42	13	10	7	1	6	15	20	6	4	11	10	15	14	12	19	5	15	12	7	12	13	13	11	16	6	12	89	18	13	8	3	12	3	8	14	28	47	40	14	8	4	5	10	9	10	11	6	18	6	3	7	9	14	4	10	4	19	23
GAAGATCCAACGATCGTTTGCGCCA	1.62E-08				0	0	0	0	0	0	0	0	2	0	0	0	0	5	0	0	0	0	0	0	0	0	0	0	0	0	0	0	0	0	0	0	0	4	0	0	0	0	0	0	0	0	0	0	0	0	0	0	0	0	0	0	1	0	7	0	0	0	0	0	0	0	7	0	0	0	0	0	0	0	11	0	6	2	2	0	6	0	0	4	0	0	6	0	0	5	2	8	0	9	0	0	0	0	0	3	7	0	0	2	0	0	0	0	0	0	0	0	0	0	0	0	0	0	0	0	0	0	0	0	0	0	0	0	0	6	0	0	0	0	0	0	0	0	0	0	10	9	0	0	0	0	0	0	0	0	0	0	1	0	0	0	1	0	6	8	0	0	0	0	3	9	0	0	0	0	0	0	0	0	0	0	0	0	0	0	0	0	0	0	0	0	0	0	0	0	0	0	0	0	0	0	0	0	0	0	0	0	0	0	0	0	0	0	0	0	0	0	0	2	0	0	0	0	0	0	0	0	0	0	0	0	0	0	2	0	0	0	0	5	0	0	0	0	0	0	0	0	0	0	0	0	0	0	0	0	0	0	0	0	0	0	0	0	0	3	0	0	0	0	0
GAAGATCCCAGGTGGACCTGGGCCC	3.68E-09	6	83346689		10	0	0	0	1	3	0	0	0	0	0	5	6	5	0	7	0	0	6	4	0	3	0	0	0	5	1	8	0	0	0	0	0	0	0	15	4	0	0	0	0	0	0	0	0	0	0	0	0	0	0	0	8	13	0	0	0	6	6	2	0	0	0	13	10	0	0	0	0	0	0	0	10	0	2	4	0	10	0	4	0	4	2	0	7	3	7	3	0	0	8	4	2	5	0	3	7	6	0	0	0	0	0	0	0	0	0	24	0	8	0	0	0	0	4	0	0	7	0	0	10	0	11	0	0	4	0	11	0	0	0	9	26	0	2	0	12	2	0	0	0	0	6	0	7	0	0	0	0	0	6	7	0	0	6	2	9	0	0	0	0	0	0	0	0	0	0	0	0	0	0	0	0	0	0	0	0	0	0	0	15	11	0	0	0	8	5	0	0	0	0	5	2	2	6	4	3	0	0	5	7	0	6	0	0	0	0	0	0	4	8	0	0	0	0	0	0	14	0	0	0	0	0	0	5	0	0	0	9	13	5	0	0	3	0	0	0	0	0	13	0	0	0	0	0	0	0	0	0	0	0	0	0	0	0	0	0	0	0	0	3
GAAGATCTTCAGAAACAGCTGGCTA	8.07E-19			turquoise	76	10	15	3	75	3	6	18	11	11	16	0	5	2	9	7	14	13	6	7	14	9	19	19	3	11	13	3	4	22	13	13	9	5	5	0	14	5	5	24	2	15	5	8	9	17	19	23	28	29	6	1	73	72	0	13	33	7	15	12	97	82	68	42	16	51	65	24	14	21	3	12	59	105	48	38	61	60	9	8	85	62	35	17	6	21	25	8	50	21	69	11	52	78	14	49	42	6	7	6	2	19	6	8	7	3	7	124	8	7	16	13	51	5	19	10	4	1	38	7	8	12	10	21	0	3	17	15	6	14	12	24	4	33	11	12	54	43	6	4	0	4	9	0	119	49	104	7	9	21	55	10	3	6	44	35	130	33	3	0	14	47	13	9	5	2	2	0	11	3	4	6	4	23	6	10	1	6	4	1	118	88	89	2	0	10	5	11	10	5	27	7	1	57	71	68	79	5	16	71	19	33	53	10	4	9	14	10	16	25	10	25	11	13	23	10	26	1	38	15	8	1	22	4	17	8	4	13	5	185	12	11	9	6	21	29	5	18	36	38	43	57	5	9	8	2	10	22	6	5	2	12	8	2	5	30	16	0	23	18	12
GAAGATGAATCTAGACGCATATAAA	9.24E-14	6	85060366		0	5	3	8	4	4	1	6	6	2	1	1	6	0	1	3	3	4	2	2	7	2	3	3	1	0	2	7	4	4	3	5	2	4	1	2	2	10	3	7	4	7	3	3	1	9	4	4	7	0	9	0	0	0	0	3	3	7	4	3	0	0	0	0	2	0	0	0	0	5	0	9	0	0	0	0	0	0	0	0	0	0	0	2	5	0	0	0	0	2	0	11	6	0	7	2	0	0	8	5	2	1	5	5	7	0	5	0	0	3	1	0	0	5	0	2	5	6	4	6	6	3	7	0	7	1	0	2	8	6	5	3	4	4	0	6	0	0	1	4	2	1	8	0	0	0	0	4	0	4	0	0	2	0	0	0	0	7	6	4	3	0	2	3	5	5	0	5	9	3	1	5	8	5	4	9	4	7	2	5	0	0	3	3	0	7	1	1	18	3	2	3	3	0	0	0	0	0	2	0	0	2	0	2	5	2	7	5	6	4	1	3	4	5	2	0	4	3	6	7	6	0	1	6	4	1	0	0	3	5	2	7	1	7	4	4	5	4	0	1	3	3	4	1	4	4	3	7	7	6	2	4	9	4	0	0	4	3	10	4	3
GAAGATGACTTCCTATACTGCCCTC	2.15E-08				0	8	5	0	0	0	4	4	6	2	14	0	0	0	3	1	6	0	0	0	2	2	6	0	0	0	1	0	4	4	8	0	2	7	0	0	0	0	8	1	3	1	0	0	1	7	11	8	7	15	0	4	0	0	16	0	7	0	6	7	0	0	0	0	0	0	0	0	0	0	0	0	1	0	0	0	0	0	2	0	0	0	0	0	12	0	0	0	0	0	0	4	2	0	0	0	0	0	0	1	0	0	0	4	9	5	5	0	0	2	7	0	0	0	0	1	4	0	0	5	3	0	10	7	2	0	0	3	0	2	0	7	0	0	7	0	0	0	1	0	6	0	8	2	0	0	0	0	3	0	0	0	0	8	0	0	2	0	0	0	0	0	0	4	2	0	8	0	0	0	7	6	0	6	0	6	8	4	4	5	0	0	0	17	12	0	0	1	13	0	6	0	0	0	5	2	0	5	0	0	0	0	0	7	4	10	13	11	2	4	1	0	0	4	10	0	7	1	0	0	4	0	10	0	3	19	0	0	4	0	3	0	0	0	6	4	0	4	0	12	3	2	5	0	3	0	4	9	5	3	0	1	0	7	0	1	0	0	0	5	0
GAAGATGACTTGGGCACCTGGCGTA	4.49E-17			turquoise	16	0	1	0	76	0	0	0	10	0	0	0	0	0	0	0	0	0	0	0	0	0	0	0	0	0	0	0	0	0	1	0	0	0	0	0	0	0	0	0	0	0	0	0	0	0	0	0	0	0	0	0	76	50	0	3	0	0	0	0	88	78	62	82	0	22	60	12	0	0	0	0	120	83	60	44	48	47	0	0	54	73	56	0	1	6	9	8	27	0	72	0	33	60	11	35	44	0	0	0	0	0	0	0	0	0	0	48	4	12	0	0	52	0	0	0	0	0	0	0	0	0	1	0	0	0	0	0	0	0	0	0	0	0	0	0	57	45	0	0	0	0	0	0	129	63	70	0	0	0	32	2	0	0	62	28	104	0	0	0	0	36	0	0	0	0	0	0	0	0	0	0	0	0	0	0	0	0	0	0	185	91	77	0	0	0	0	0	0	0	0	0	0	45	64	58	78	0	0	52	1	77	37	17	0	0	0	0	0	1	0	0	0	0	0	0	0	0	0	0	0	0	0	1	0	0	0	0	0	185	0	0	0	0	1	0	0	0	28	84	46	0	0	0	0	0	0	0	0	0	0	0	0	0	0	0	2	0	0	0	0
GAAGATGATCACGCGAAGCAGCAGA	1.32E-21			turquoise	21	15	12	0	67	6	6	0	9	10	6	6	10	18	1	9	3	10	0	0	4	6	12	11	0	0	5	6	0	9	0	1	0	3	4	2	1	5	8	3	11	7	0	3	6	0	0	10	1	4	11	4	47	57	7	0	12	12	0	0	43	52	53	47	2	34	49	0	10	0	0	9	66	33	10	56	19	42	0	5	44	30	31	0	0	3	0	4	32	0	56	0	23	60	0	44	60	3	3	0	3	12	16	0	0	5	1	24	0	7	5	2	21	2	10	4	0	8	0	6	0	0	3	0	5	2	29	0	2	6	5	10	3	2	0	0	50	23	3	0	0	0	4	0	48	33	37	2	0	12	27	5	11	4	27	22	52	7	0	2	3	39	2	0	1	2	0	0	6	9	10	0	0	0	0	8	0	0	0	0	64	63	69	18	0	0	1	0	6	5	0	0	0	37	42	47	58	0	0	41	0	29	37	4	7	0	0	0	0	0	1	16	0	2	13	0	1	8	0	0	2	14	3	0	0	6	1	3	4	75	0	9	10	7	4	1	0	5	42	45	37	0	1	0	0	6	0	0	0	1	2	3	0	8	4	0	2	3	2	8	0
GAAGATGATGACTTCCTCGAGAATC	1.92E-20	9	155231230	turquoise	40	5	5	0	65	18	4	3	5	4	2	3	7	2	6	5	8	6	1	1	6	4	3	3	10	2	5	4	6	2	5	6	16	5	5	10	2	8	2	1	4	5	11	0	6	13	6	3	0	4	5	0	46	65	4	5	5	6	1	2	59	57	75	47	8	36	53	30	3	3	8	10	62	70	46	29	49	43	7	2	51	54	29	5	3	3	14	4	40	7	74	3	27	55	17	39	48	4	0	8	2	7	4	10	4	2	7	55	0	8	3	5	53	7	1	2	5	11	1	4	0	7	6	3	5	4	7	2	8	6	6	7	5	1	4	5	35	79	4	6	11	3	9	6	98	31	44	32	2	13	60	0	7	5	42	41	89	0	3	7	3	35	2	6	6	0	0	4	13	10	0	8	4	2	2	5	3	3	2	5	67	62	81	2	4	2	6	4	3	3	0	5	3	56	51	55	107	0	0	53	7	45	43	7	4	2	3	8	2	0	4	15	3	4	5	11	3	4	9	0	6	2	7	5	5	4	9	13	5	138	2	3	2	2	3	11	4	8	27	54	42	3	6	3	6	4	4	9	11	5	4	8	5	5	2	6	4	10	0	7	6
GAAGATGATTATAGCGTAGCGCTAA	2.22E-08				3	0	0	0	0	0	0	0	0	0	0	0	0	0	0	0	0	0	0	0	0	0	0	0	0	0	0	0	0	0	0	0	0	0	0	0	0	0	0	0	0	0	0	2	0	0	0	0	0	0	0	0	0	6	0	0	0	0	0	0	9	5	0	4	0	0	0	0	0	0	0	5	0	0	0	0	0	4	0	0	3	0	8	0	0	4	0	0	0	4	9	0	0	0	0	0	4	0	0	0	0	0	0	0	0	0	0	10	0	0	0	0	0	0	11	0	0	0	4	4	0	0	0	0	0	0	0	0	0	0	0	0	0	0	0	0	0	0	0	0	0	0	0	0	0	0	6	0	0	0	3	5	0	0	0	0	9	0	0	0	0	0	0	0	0	0	0	0	0	0	0	6	6	4	0	0	0	0	0	0	0	0	0	5	0	0	0	4	0	0	6	6	0	0	3	1	0	0	0	0	2	0	0	0	0	0	0	0	0	0	0	0	0	0	0	0	2	0	0	0	0	0	0	0	0	0	0	0	0	0	0	0	0	0	0	0	0	3	5	8	0	0	0	0	0	0	0	0	0	0	0	0	0	0	0	0	0	0	0	0	0
GAAGATGCCGACGCGACGGGGGTTA	1.13E-08				0	0	0	0	7	0	0	0	0	0	0	0	0	0	0	0	0	0	0	0	0	0	0	0	0	0	0	0	0	0	0	0	0	0	0	0	0	0	0	0	0	0	0	0	0	0	0	0	0	0	0	0	12	0	0	0	0	0	0	0	0	0	0	0	14	0	11	0	0	0	0	0	0	7	0	0	0	0	0	0	0	0	0	0	0	0	0	7	0	0	0	0	0	0	0	0	0	3	0	0	0	0	0	0	0	0	0	17	0	0	0	0	7	0	0	0	0	0	0	0	0	0	0	0	0	0	0	0	0	0	0	0	0	0	0	0	3	4	0	0	0	0	0	0	0	0	3	0	0	0	0	0	0	0	0	0	0	0	0	0	0	9	0	0	0	0	0	0	0	0	0	0	0	0	0	0	0	0	0	0	15	6	0	0	0	0	0	0	0	0	0	0	0	5	0	2	0	0	0	4	10	0	9	0	0	0	0	0	0	0	0	0	0	0	0	0	0	0	0	0	0	0	0	0	0	0	0	0	0	0	0	0	0	0	0	0	0	0	0	0	0	0	0	0	0	0	0	0	0	0	0	0	0	0	0	0	0	0	0	0	0
GAAGATGGTATCACAGTTAGTACAC	1.51E-12	9	155240788	turquoise	47	21	10	15	75	0	6	51	5	0	6	1	0	2	5	15	13	23	4	1	10	8	15	13	10	4	9	0	13	0	21	7	10	13	12	0	1	7	14	4	14	3	5	9	7	19	1	7	25	0	6	3	30	32	11	5	8	4	0	0	37	46	44	17	26	51	46	18	13	12	8	3	66	64	17	20	26	31	15	35	46	41	33	14	23	6	7	18	74	9	72	28	24	28	30	47	41	7	10	11	2	16	14	0	3	9	3	27	10	10	2	22	21	9	4	17	8	4	18	17	4	12	14	11	5	26	17	13	4	15	20	9	8	14	5	24	43	30	18	19	17	21	26	29	75	33	44	6	27	14	28	10	31	8	25	20	39	33	17	12	27	35	17	17	7	3	21	5	20	7	12	0	10	8	24	13	12	8	6	8	30	45	102	3	2	1	2	23	3	0	9	2	5	68	41	57	73	12	18	56	24	36	77	41	9	10	25	14	8	24	4	6	13	1	18	16	4	9	13	7	14	14	11	10	5	0	11	17	9	44	14	19	6	14	12	18	16	13	32	57	47	0	20	0	5	34	1	9	16	20	18	14	13	8	34	0	13	5	8	3	0
GAAGATTGTCATGCCTATATATGAA	9.96E-18				9	0	0	0	6	0	0	0	0	0	0	0	0	0	0	0	0	0	0	0	0	0	0	0	0	0	0	0	0	0	0	0	0	0	0	0	0	0	0	0	0	0	0	0	0	0	0	0	0	0	0	0	0	0	0	0	0	0	0	0	0	0	0	3	6	4	3	0	6	0	0	0	3	2	2	0	15	3	0	14	3	2	10	0	0	2	5	4	0	0	1	0	7	0	0	0	0	10	0	0	0	0	0	0	0	0	0	17	0	0	0	0	1	0	3	0	0	0	0	0	0	0	0	0	0	7	0	0	0	0	0	0	0	0	0	0	2	0	0	0	0	0	0	0	0	4	2	0	0	0	18	3	0	0	2	8	0	0	0	0	0	6	0	0	0	0	0	0	0	0	0	0	0	0	0	0	0	0	0	0	6	4	0	0	0	0	0	0	0	0	0	0	0	3	0	1	6	0	0	2	7	0	9	0	0	0	0	0	0	0	0	0	0	0	0	0	0	0	0	0	0	0	0	0	0	0	0	0	0	0	0	0	0	0	0	0	0	0	0	0	0	0	0	0	0	0	0	0	0	0	0	0	0	0	0	0	0	0	0	0	0
GAAGATTTATGACCTTCAAGCTATA	7.97E-17				0	0	0	0	2	0	0	0	0	0	0	0	0	0	0	0	0	0	0	0	0	0	0	0	0	0	0	0	0	0	0	0	0	0	0	0	0	0	0	0	0	0	0	0	0	0	0	0	0	0	0	0	0	0	0	0	0	0	0	0	5	3	0	3	6	1	2	0	4	0	0	0	1	4	0	0	15	4	0	3	1	15	4	0	0	7	0	8	0	0	7	0	1	0	0	0	0	4	0	0	0	0	0	0	0	0	0	3	0	0	0	0	5	0	11	0	0	0	0	0	0	0	0	0	0	3	0	0	0	0	0	0	0	0	0	0	5	0	0	0	0	0	0	0	0	8	2	0	0	0	6	8	0	0	4	1	0	0	0	0	0	1	0	0	0	0	0	0	0	0	0	0	0	0	0	0	0	0	0	0	0	4	0	0	0	0	0	0	0	0	0	0	0	4	0	2	5	0	0	2	8	0	4	0	0	0	0	0	0	0	0	0	0	0	0	0	0	0	0	0	0	0	0	0	0	0	0	0	0	0	0	0	0	0	0	0	0	0	0	0	0	0	0	0	0	0	0	0	0	0	0	0	0	0	0	0	0	0	0	0	0
GAAGATTTTGCCAATTACCCATCAC	2.59E-09				2	0	0	0	2	0	0	0	4	0	0	0	0	0	6	0	0	0	0	0	0	1	0	0	0	0	1	0	0	0	0	4	0	0	0	0	0	0	0	0	0	0	0	2	6	0	0	0	0	0	0	0	7	0	0	0	0	0	0	0	6	4	7	8	0	0	1	0	0	0	0	2	0	9	0	8	0	0	0	0	3	13	0	0	0	3	7	0	0	2	1	0	0	0	0	0	5	0	0	0	7	3	0	0	0	0	0	0	4	0	0	4	7	0	0	0	0	0	0	4	0	0	0	5	0	4	3	0	0	0	0	0	10	0	0	0	5	2	0	0	0	0	0	3	6	0	0	0	0	0	4	5	1	0	0	0	0	0	3	0	0	5	0	3	0	0	2	0	0	0	0	6	0	0	0	3	0	0	0	0	0	0	3	0	0	0	0	0	0	0	0	0	0	0	0	0	6	0	0	0	0	2	0	0	0	0	7	0	0	0	0	0	0	0	0	0	0	5	0	6	0	0	0	0	0	0	0	0	0	0	0	0	0	3	0	0	0	0	8	0	0	0	0	0	0	0	0	0	0	0	0	0	0	0	0	0	0	0	0	0	0
GAAGCAAAACGTAGGGTGGGTGCCA	9.81E-18	9	155234148	turquoise	31	6	1	1	47	0	5	5	3	0	0	9	8	0	10	4	3	7	6	6	8	6	0	14	1	5	7	11	6	11	6	5	0	3	0	0	4	7	3	3	4	4	10	0	1	0	2	9	15	8	5	1	64	45	4	0	0	11	0	0	55	53	46	57	0	33	56	17	0	7	3	0	57	68	39	29	28	43	2	5	40	52	88	11	4	10	4	11	27	0	75	0	27	50	3	49	41	0	5	3	3	10	3	6	0	12	6	48	6	8	0	6	30	2	8	6	1	6	9	3	0	0	7	3	5	3	3	1	2	2	2	2	8	0	4	4	61	53	0	7	0	5	0	6	63	31	48	0	8	2	46	3	5	5	31	33	91	7	8	5	4	51	2	6	5	0	10	6	11	3	12	0	4	2	0	4	4	0	6	0	112	94	77	8	0	4	5	4	5	0	8	7	4	39	52	61	57	5	0	46	7	36	47	19	2	0	8	0	0	0	0	1	0	0	8	0	7	0	0	0	6	5	6	1	5	4	6	8	0	159	3	5	3	6	7	0	1	0	24	84	37	0	0	6	0	8	0	0	0	0	3	1	0	0	0	4	9	7	2	3	2
GAAGCAAATTACCAACCGTAGGTGA	1.17E-19			green	5	2	0	0	2	0	0	0	0	4	0	0	0	0	0	0	0	0	0	0	0	0	0	0	0	0	0	0	6	0	0	0	0	0	0	0	0	0	0	0	0	0	0	0	0	0	0	2	0	0	0	0	0	0	0	0	0	0	0	0	14	8	0	8	4	4	6	0	0	0	0	0	9	2	10	0	7	6	0	10	1	4	0	0	0	5	9	4	0	0	9	0	3	0	0	0	0	1	0	0	0	0	0	0	0	0	0	0	0	0	0	0	11	0	1	0	0	0	0	0	0	0	0	3	0	6	7	0	0	0	0	0	0	0	0	0	9	0	0	0	0	0	0	0	0	4	1	0	0	0	10	2	0	0	8	2	0	0	0	0	0	8	0	0	0	0	0	0	0	0	0	0	0	0	0	0	0	0	0	0	18	8	0	0	0	0	0	0	0	0	0	0	0	5	0	2	10	0	0	5	7	0	7	1	0	0	0	0	0	0	0	0	0	0	0	0	0	3	0	0	0	0	0	0	0	0	0	0	0	0	0	0	0	0	0	0	0	0	0	3	0	0	0	0	0	0	0	0	0	0	0	0	0	0	0	0	0	0	0	0	0
GAAGCAACTACTACTCTCCTCCGTC	7.84E-20	9	155241823	turquoise	36	9	7	4	40	4	6	5	7	0	6	7	5	2	3	5	4	6	4	4	2	5	0	9	1	5	5	10	2	4	7	4	0	3	2	6	4	8	7	3	2	9	5	0	1	13	6	3	4	2	8	3	62	46	2	3	9	6	3	15	52	52	51	46	6	48	40	21	6	3	8	2	81	64	23	41	32	37	2	6	60	30	46	8	1	12	9	13	24	0	32	1	28	55	14	37	37	1	7	0	1	3	3	7	4	6	6	96	4	15	3	6	22	5	1	10	4	11	5	4	7	14	1	10	2	2	0	3	0	6	3	0	3	7	7	8	52	36	6	3	11	4	8	6	76	49	60	2	2	2	46	11	11	4	48	21	52	11	6	0	0	36	2	0	2	3	0	5	9	2	7	1	4	1	2	3	3	9	2	11	112	90	67	9	0	9	6	6	8	2	1	5	4	50	68	54	59	3	9	55	3	27	34	4	2	5	4	5	1	2	8	4	0	0	0	1	8	3	0	9	2	4	6	1	6	4	0	6	2	108	6	10	4	7	4	0	5	2	30	40	38	17	10	9	2	9	0	0	0	0	9	0	3	0	0	0	9	11	6	6	2
GAAGCAACTTACCAACCGTAGGTGA	3.13E-12	6	85022432		0	4	3	5	2	14	7	4	7	4	5	8	5	11	6	6	10	7	6	7	2	6	8	6	1	4	3	11	7	0	1	8	0	4	5	2	5	3	9	3	4	1	0	2	20	9	3	10	7	0	6	14	11	0	0	5	0	3	3	14	0	0	0	0	0	0	0	0	0	5	0	0	0	0	0	0	0	0	9	0	0	0	0	2	7	1	0	0	10	0	0	4	2	13	10	0	0	0	5	3	11	4	4	9	12	2	7	0	0	13	5	5	0	0	0	3	5	1	8	4	4	7	6	2	0	0	5	2	4	6	4	2	0	3	2	9	0	15	7	4	0	0	10	10	0	0	0	0	6	8	0	0	11	1	0	0	0	9	3	5	10	0	6	4	7	8	2	5	9	0	6	1	2	5	2	3	2	14	10	1	0	0	3	2	4	1	6	8	2	2	3	4	2	0	7	2	0	2	9	0	0	14	0	6	3	7	4	4	7	5	5	4	10	4	6	0	7	8	5	0	4	11	4	3	5	0	3	0	10	9	4	0	2	6	4	3	13	4	0	0	0	5	6	0	4	9	4	0	7	1	4	7	2	3	4	1	7	3	6	4	5
GAAGCAACTTTTCAGCGACATACCA	4.16E-24			turquoise	76	13	0	7	143	6	6	4	23	0	0	0	0	0	0	0	1	0	0	0	0	1	3	0	10	0	2	0	0	2	0	0	2	3	0	0	0	10	0	0	1	0	0	5	0	0	0	1	0	0	5	0	98	125	0	0	0	0	0	5	124	140	116	91	8	46	99	20	0	0	3	2	125	121	100	76	86	69	0	4	69	110	125	14	18	25	7	8	69	0	135	1	41	103	23	79	78	7	5	0	0	0	3	0	0	2	0	72	6	30	4	1	100	2	0	0	0	0	11	7	0	0	8	7	7	7	0	3	0	0	0	9	20	0	7	1	148	115	4	0	9	13	2	5	155	57	123	0	2	3	110	2	2	0	104	100	147	0	2	18	0	98	0	1	0	0	0	0	0	2	0	0	6	0	6	0	5	3	2	0	88	119	139	0	0	0	0	0	15	7	0	0	0	100	126	115	166	5	0	135	0	92	120	12	3	10	0	0	7	0	0	4	0	0	16	5	5	1	0	0	0	0	0	0	0	3	6	0	5	248	2	1	0	5	0	7	8	6	82	103	96	7	0	0	0	2	5	2	0	1	2	0	0	3	0	0	4	0	0	0	3
GAAGCAAGAGGCCAACACTCTACAC	5.68E-23	7	127881486	turquoise	95	10	2	18	160	21	21	15	24	2	3	3	1	7	6	15	3	0	8	7	1	6	6	10	7	7	7	1	6	0	14	4	5	17	8	9	5	5	14	22	10	0	0	13	7	0	6	2	10	0	3	17	167	121	0	13	4	6	19	11	128	126	161	93	6	57	125	29	17	9	14	9	141	129	56	109	99	57	6	14	73	99	113	8	21	26	34	35	66	7	142	4	73	112	46	84	88	19	12	12	5	9	8	3	3	0	2	86	10	17	6	0	76	7	8	30	19	5	7	7	18	14	14	10	5	13	0	7	4	10	22	3	11	4	4	2	123	117	3	0	4	11	11	5	146	67	122	0	6	1	119	3	20	0	66	92	126	9	11	12	1	90	1	13	1	3	8	3	16	13	7	4	12	1	3	11	5	12	6	8	106	134	175	0	5	4	6	0	8	10	3	5	7	88	96	102	161	7	0	147	7	62	87	38	19	14	1	0	8	9	6	13	0	7	8	12	9	9	4	22	0	1	1	8	2	1	37	8	3	267	10	13	9	5	4	16	9	16	95	136	90	31	4	0	10	17	8	10	4	13	23	7	0	10	14	3	11	0	8	18	21
GAAGCAAGAGGCCTACACTCTACAC	6.56E-09				9	0	0	0	0	0	0	0	0	0	0	0	0	0	0	0	0	0	0	0	0	0	0	0	0	0	0	0	0	0	0	0	0	0	0	0	0	0	0	0	0	0	0	0	0	0	0	0	0	0	0	0	0	8	0	0	0	0	0	0	5	6	5	3	0	7	0	5	0	0	0	0	23	11	8	0	4	0	0	0	0	11	6	0	0	0	0	0	2	0	7	0	0	4	0	6	3	0	0	0	0	0	0	0	0	0	0	0	0	3	0	0	1	0	0	0	0	0	0	0	0	0	0	0	0	0	0	0	0	0	0	0	0	0	0	0	0	0	0	0	0	0	0	0	0	2	0	0	0	0	0	0	1	0	4	0	4	0	0	0	0	2	0	0	0	0	0	0	0	0	0	0	0	0	0	0	0	0	0	0	3	7	0	0	0	0	0	0	0	0	0	0	0	3	2	2	0	0	0	7	0	5	0	0	0	0	0	0	0	0	0	0	0	0	0	0	0	0	0	0	0	0	0	0	0	0	0	0	0	0	0	0	0	0	0	0	0	0	1	1	2	0	0	0	0	0	0	0	0	0	0	0	0	0	0	0	0	0	0	0	0
GAAGCAAGGCTAGGATCAATGGTTA	7.80E-18	9	155234178	turquoise	31	9	4	4	53	0	6	2	4	0	0	9	7	2	12	3	3	7	3	3	8	5	0	17	3	4	8	11	6	0	5	4	0	4	0	0	7	0	5	0	4	4	11	0	3	0	2	8	13	10	3	1	76	46	5	0	1	8	0	0	53	52	39	60	0	36	53	11	0	7	0	0	56	55	41	27	29	48	0	4	42	49	96	11	7	10	2	18	35	0	78	0	24	48	4	55	38	0	5	3	1	8	4	7	0	6	4	76	6	10	0	2	28	2	7	7	1	6	9	4	0	1	6	3	2	5	5	2	8	3	4	3	10	2	9	4	54	55	3	7	0	4	0	6	63	33	60	0	7	2	45	3	4	6	31	31	91	7	6	5	4	52	2	10	2	0	8	4	9	4	12	0	6	6	0	8	3	0	6	4	118	91	75	9	0	6	6	4	6	0	13	7	6	49	56	62	50	2	0	50	6	41	56	19	3	0	8	1	1	0	9	1	0	1	11	0	6	0	0	0	8	4	6	1	4	4	6	9	0	166	5	7	3	10	8	0	3	0	31	80	47	0	0	7	0	7	0	0	0	0	3	1	0	0	0	4	11	5	6	4	6
GAAGCAATCCGGTTTTTAAAAAACC	5.08E-19			turquoise	19	3	0	5	36	0	0	0	3	0	0	1	2	2	0	1	0	4	0	0	2	1	2	1	0	0	1	6	0	0	0	0	0	3	0	0	0	3	0	0	1	3	0	0	1	0	2	0	0	0	2	0	30	15	4	0	0	2	0	0	14	28	31	17	0	27	15	3	0	0	0	0	25	26	19	18	29	21	2	0	8	19	21	0	5	7	5	6	23	0	34	0	5	21	0	17	23	0	2	0	0	2	1	0	0	0	0	7	0	0	5	0	25	5	0	0	0	0	0	5	1	1	0	0	0	0	3	0	0	2	0	0	0	0	0	0	36	19	4	0	0	4	0	3	37	16	37	2	3	0	17	2	0	1	6	6	9	2	0	0	3	27	0	0	0	1	0	0	0	1	12	0	2	0	4	1	0	0	0	0	21	25	36	0	0	0	0	0	0	13	0	0	0	24	18	24	27	0	2	33	1	12	22	4	0	0	0	0	1	5	0	0	0	0	0	0	4	0	0	6	6	4	0	3	0	0	7	5	2	60	0	2	3	2	0	0	0	2	15	27	25	0	0	1	0	2	0	0	0	0	5	0	0	0	0	0	0	0	0	3	0
GAAGCACACCAGTTGTAACACACCA	8.73E-09				28	6	9	4	13	0	3	4	6	4	2	0	0	0	6	0	6	10	8	11	2	4	3	0	19	15	9	0	13	17	3	4	0	6	5	0	11	0	6	4	3	0	3	4	7	7	6	2	14	25	0	3	21	0	13	5	11	0	16	19	9	8	5	17	8	15	0	2	6	2	14	0	3	9	8	7	7	6	7	10	18	19	23	9	7	7	2	0	56	7	2	4	5	13	1	3	12	6	15	5	18	5	4	2	3	9	4	38	16	2	5	4	26	5	33	4	5	0	7	6	0	12	4	16	2	5	3	3	0	4	7	3	1	4	2	4	9	15	0	4	17	3	5	2	16	4	20	4	6	3	8	21	2	5	17	35	22	2	30	9	6	18	9	11	2	1	8	8	3	6	3	4	8	4	4	3	15	6	17	3	15	11	6	6	5	12	8	8	0	8	3	22	17	3	5	5	6	10	0	1	0	6	4	6	4	5	13	16	2	6	11	7	6	9	0	5	2	11	5	2	10	11	11	10	4	9	7	5	10	8	4	4	5	6	3	4	5	4	5	3	5	12	7	1	0	11	4	24	2	2	5	1	10	6	2	6	18	11	6	9	0
GAAGCACATAATCAAAGAAGCATAA	1.44E-11	7	127893352	brown	35	10	7	27	27	4	11	24	26	0	3	5	6	11	4	0	0	0	6	5	1	6	8	7	1	13	6	6	20	0	20	5	9	12	1	4	7	3	25	3	10	2	0	7	9	0	7	4	15	0	16	10	25	30	7	11	12	15	17	6	26	27	26	46	10	26	23	5	19	12	3	22	38	37	19	10	17	32	11	14	33	22	23	15	17	22	43	11	16	14	26	13	16	39	33	28	15	3	3	10	6	3	2	9	4	0	5	48	22	40	8	0	19	5	4	22	31	5	4	4	13	5	8	5	7	0	0	0	4	16	22	5	22	4	9	8	19	41	7	0	8	12	16	6	23	22	15	0	6	0	35	3	7	0	60	29	26	11	18	10	1	37	2	11	0	5	0	7	15	9	13	10	12	4	4	14	10	1	8	12	9	18	11	5	5	6	9	6	2	3	3	4	0	17	14	18	23	3	7	11	6	15	20	37	16	5	4	0	8	11	4	6	0	3	8	13	3	5	7	9	12	0	0	4	8	3	17	9	0	28	9	17	12	17	2	12	5	28	29	12	12	24	2	0	7	14	10	7	3	12	8	0	0	4	13	1	9	0	8	22	21
GAAGCACATATTACCTAAACAGATA	8.55E-12			brown	16	0	3	14	12	0	0	8	9	0	0	0	0	0	0	2	5	0	0	0	0	1	0	0	7	1	2	0	0	0	7	4	0	7	0	0	0	0	11	0	0	0	0	4	0	0	4	2	1	0	5	0	9	5	0	3	0	0	0	0	7	6	27	6	4	7	16	2	3	3	3	0	28	9	10	7	15	10	0	0	12	9	4	5	1	22	14	3	10	2	10	0	17	15	24	11	12	0	7	0	0	0	1	0	0	0	0	27	4	27	4	0	9	0	0	2	5	0	1	8	0	3	1	0	0	0	0	8	0	2	4	0	15	4	0	3	7	15	8	0	2	9	0	0	22	18	16	0	0	0	18	5	4	0	8	7	9	11	8	4	0	10	0	1	0	0	6	0	2	0	0	1	0	0	1	0	8	0	13	0	0	6	2	0	0	0	0	0	0	0	0	0	0	4	8	6	13	5	9	8	0	12	13	12	8	0	0	0	2	0	0	0	0	0	6	0	4	4	0	0	2	0	0	0	0	0	9	0	0	14	0	8	1	0	0	1	8	0	13	5	5	7	5	1	0	5	0	0	0	1	8	0	0	4	0	0	0	0	0	11	3
GAAGCACATATTCAGTTCATGTAAA	1.32E-16			brown	36	0	12	56	43	0	4	29	59	0	0	0	0	0	0	12	4	0	0	0	0	5	0	0	15	4	6	0	6	0	28	10	7	24	0	0	0	2	39	6	4	0	0	19	0	0	17	8	25	0	28	10	60	50	0	3	24	17	7	0	36	46	50	70	10	49	35	12	16	35	8	10	88	75	35	12	28	47	2	2	69	24	54	29	28	65	56	45	24	7	44	8	25	78	77	62	40	0	15	3	6	0	12	0	0	0	0	106	36	62	14	0	35	0	0	18	59	0	5	27	10	16	4	7	0	0	0	8	0	21	25	9	34	9	0	14	40	49	13	0	15	22	4	0	54	43	46	0	0	0	79	10	13	0	79	52	65	15	17	13	5	66	0	13	0	2	16	8	19	4	1	11	2	0	9	19	9	6	31	7	45	46	27	5	0	0	0	0	6	0	0	0	0	42	18	27	37	12	14	37	0	36	47	44	24	10	0	0	6	2	0	6	0	0	10	10	13	11	0	2	12	0	0	0	0	5	23	11	0	52	0	23	15	13	2	16	16	8	65	27	26	19	10	0	2	17	0	0	0	12	12	3	0	13	4	0	4	0	6	32	21
GAAGCACCATGCCATCCCTATAGGA	2.01E-10				9	3	0	0	0	1	0	0	0	0	0	0	0	0	0	0	6	0	0	0	0	0	0	0	0	0	0	0	0	4	0	0	3	0	0	0	0	2	0	0	0	0	0	2	0	0	3	0	0	0	5	0	9	6	0	0	0	0	0	0	0	0	0	0	0	0	0	0	0	0	0	0	0	9	0	4	0	0	0	7	0	4	4	0	0	0	0	0	0	12	0	0	0	0	0	0	0	3	3	0	0	0	2	0	0	0	0	14	0	0	0	0	14	0	0	0	0	0	0	0	0	0	0	3	0	0	2	0	4	0	0	7	4	0	7	0	5	6	0	0	0	0	5	0	0	0	0	0	0	0	14	3	6	0	2	7	9	0	0	0	0	0	0	0	0	0	0	0	0	0	3	0	0	0	0	0	0	0	0	0	6	4	0	0	0	0	0	0	0	0	0	0	0	5	1	4	0	0	0	5	7	3	1	2	0	0	0	0	0	0	0	0	0	0	0	0	0	3	0	0	0	0	0	0	0	0	0	0	0	5	0	0	0	0	0	0	0	0	6	0	0	0	0	0	0	0	0	0	2	0	0	0	0	6	0	3	0	0	0	3	3
GAAGCACGATGAGCTTAGACCGGGC	3.03E-14				5	0	0	0	7	0	0	0	4	0	0	0	0	0	0	0	0	0	0	0	0	0	0	0	0	0	0	0	0	0	0	0	0	0	0	0	0	0	0	0	0	0	0	0	0	0	0	0	0	0	0	0	14	5	0	0	0	0	0	0	7	7	2	4	0	7	8	0	0	0	0	0	4	2	4	0	0	4	0	0	8	0	13	0	0	6	9	8	2	0	3	0	5	11	6	4	2	0	0	0	0	0	0	0	0	0	0	0	0	0	0	0	4	0	0	0	0	0	0	0	0	0	0	0	0	0	0	0	0	0	0	0	0	0	0	0	2	8	0	0	0	0	0	0	6	6	3	0	0	0	3	0	0	0	6	8	4	0	0	0	0	5	0	0	0	0	0	0	0	0	0	0	0	0	0	0	0	0	0	0	15	9	5	0	0	0	0	0	0	0	0	0	0	8	4	7	8	0	0	6	0	14	0	7	0	0	0	0	0	0	0	0	0	1	0	0	0	0	0	0	0	0	0	0	0	0	0	0	0	8	0	0	0	0	0	0	0	0	5	3	3	0	0	0	0	0	0	0	0	0	0	0	0	0	0	0	0	0	0	0	0
GAAGCACTGACAGCAGACACTCACC	7.00E-21	9	155213107	turquoise	26	9	0	0	65	0	0	0	5	4	0	0	0	0	0	0	0	1	6	5	7	2	12	0	3	5	2	0	2	0	5	0	2	0	0	0	10	0	0	0	0	0	0	3	0	0	4	0	3	0	0	0	37	42	0	0	0	0	0	3	43	53	67	39	0	26	54	2	3	0	0	0	59	61	39	35	45	34	0	0	42	37	96	0	7	7	5	7	29	0	50	0	26	44	6	44	39	6	5	0	3	0	0	0	0	0	0	31	0	10	0	1	37	0	12	0	6	0	0	0	0	0	0	0	0	0	0	0	0	0	0	0	0	4	2	4	76	49	0	12	0	0	0	0	63	39	69	0	0	0	65	0	0	0	27	28	78	0	0	0	0	45	0	0	0	0	14	0	0	0	0	9	0	0	0	5	4	8	2	3	67	57	81	0	0	4	0	1	0	10	8	5	4	32	56	48	73	10	0	70	0	35	38	0	0	0	7	5	8	1	0	0	5	0	0	0	0	0	4	0	0	0	3	0	4	4	0	0	0	122	0	2	0	0	0	4	0	5	28	63	40	0	4	3	0	0	3	7	5	16	0	11	0	5	5	0	0	0	0	0	0
GAAGCAGAGGAATGGCTGAGGGGAA	2.24E-09	6	83350722		10	0	0	0	6	4	0	0	0	0	0	7	8	2	0	3	0	0	4	11	0	3	0	0	0	6	1	8	0	0	0	0	0	0	0	11	7	0	0	0	0	0	0	0	0	0	0	0	1	0	0	0	1	5	0	0	0	6	0	0	0	0	0	6	6	0	0	0	0	0	0	0	9	0	0	16	0	17	0	3	0	22	8	0	2	7	7	7	0	0	5	6	3	0	0	3	4	6	0	0	0	0	0	0	0	0	0	38	0	5	0	0	0	0	4	0	0	6	0	0	8	0	6	0	0	1	0	0	0	0	0	0	0	0	0	0	0	2	0	0	0	0	6	0	4	24	0	0	0	0	10	15	0	0	12	6	4	0	0	0	0	0	0	0	0	7	0	0	0	0	0	0	0	0	1	0	0	0	0	0	6	4	0	0	0	7	8	0	0	0	0	7	3	4	5	7	2	0	0	5	8	0	7	0	0	0	0	0	0	9	5	0	0	0	0	0	0	0	0	0	0	0	0	0	7	0	0	0	4	9	7	0	0	5	0	0	0	0	0	8	0	0	5	0	0	0	0	0	0	0	0	0	0	0	0	0	0	0	0	0	0
GAAGCAGAGTGAGGAGGAGAAGCTC	1.46E-10	6	83311816		10	0	0	0	7	7	1	0	0	0	0	1	0	1	0	3	0	0	4	2	0	1	0	0	0	2	1	8	0	0	0	0	0	0	0	0	4	0	0	0	0	0	0	0	0	0	0	1	0	0	0	0	5	0	0	0	0	4	0	0	0	0	0	0	0	0	0	0	0	0	0	0	0	0	0	0	0	0	0	0	0	0	2	0	2	4	2	0	0	0	0	6	3	0	0	5	2	6	0	0	0	0	0	0	0	0	0	0	0	0	0	0	0	0	11	0	0	6	0	0	0	0	0	0	0	13	0	0	0	0	0	0	1	0	0	0	0	15	0	0	0	0	1	0	0	10	0	0	0	0	0	15	0	0	8	9	7	0	0	0	0	0	0	0	0	7	0	0	0	0	0	0	0	0	0	0	0	0	0	0	0	3	0	1	0	2	4	0	0	0	0	4	6	8	0	3	0	0	0	2	7	0	4	0	1	0	0	0	0	0	9	0	0	0	0	0	0	0	0	0	0	0	0	0	0	0	0	0	8	0	6	0	0	2	0	0	0	0	0	11	0	0	2	0	0	0	0	0	0	0	0	0	0	0	0	0	0	0	0	0	0
GAAGCAGCACCCGTTTTCATGTTGA	1.69E-23	9	155237761	turquoise	40	2	10	6	59	3	4	3	10	6	5	6	5	2	1	4	6	6	4	0	0	4	6	2	4	0	2	3	6	2	4	4	2	3	7	6	4	2	3	6	3	2	5	6	1	4	3	0	7	0	3	9	33	36	4	0	3	1	3	0	33	45	51	47	6	42	39	14	6	0	6	0	41	50	17	19	19	38	0	5	32	34	35	9	6	3	2	6	29	0	53	6	12	51	7	40	33	1	8	2	2	2	3	7	1	2	5	48	0	12	5	5	30	5	7	1	6	3	3	5	3	6	3	7	5	4	2	1	0	6	6	2	4	0	9	11	43	30	7	1	0	5	4	5	69	18	45	0	5	1	68	8	5	5	21	28	11	2	0	1	1	32	3	6	7	2	0	3	3	1	6	1	6	2	2	5	4	9	4	1	21	34	27	0	5	7	5	2	2	2	1	4	5	49	40	45	52	5	2	52	3	30	33	2	1	2	4	2	5	5	14	0	6	5	0	6	1	4	7	11	0	2	0	5	3	3	1	8	3	89	3	6	2	2	0	1	0	6	34	45	49	3	1	3	9	4	0	0	2	2	5	1	1	2	9	3	0	0	2	6	2
GAAGCAGCAGAATGAGTGACAACAA	1.53E-22			turquoise	12	6	0	0	43	0	0	0	6	0	0	0	0	8	0	3	3	0	0	0	3	2	9	4	0	0	3	3	0	0	0	0	0	3	0	0	0	5	8	0	0	6	0	0	6	0	0	0	8	0	5	0	43	53	0	0	1	4	0	0	36	48	44	40	0	30	50	2	1	0	0	0	64	24	10	33	19	42	0	7	38	22	29	0	0	3	0	3	27	0	53	0	17	54	0	35	50	0	0	0	0	5	7	0	0	0	0	31	0	0	5	0	15	2	0	4	0	3	0	0	0	0	0	0	0	0	15	0	0	0	0	0	1	0	0	0	47	26	0	0	0	0	0	0	50	27	39	0	0	0	27	2	0	4	29	21	48	4	0	2	3	30	0	0	0	2	0	0	5	6	12	0	0	0	0	4	0	0	0	0	48	49	66	0	0	0	0	0	0	0	0	0	0	31	38	42	51	0	0	35	0	20	35	1	0	0	0	0	0	0	0	4	0	0	6	0	0	0	0	0	2	5	3	0	0	0	0	0	4	72	0	0	0	0	0	0	0	0	29	31	30	0	1	0	0	5	0	0	0	0	1	0	0	0	0	0	0	0	0	8	0
GAAGCAGGGGAGGACCTGCCAGTGA	7.93E-15				2	0	0	0	1	0	0	0	0	0	0	0	0	0	0	0	0	0	0	0	0	0	0	0	0	0	0	0	0	0	0	0	0	0	0	0	0	0	0	0	0	0	0	0	0	0	0	0	0	0	0	0	0	0	0	0	0	0	3	0	12	7	0	13	4	11	3	0	0	0	6	0	4	0	14	0	7	3	0	1	4	4	0	0	0	6	9	3	0	0	6	0	0	0	0	0	0	7	0	1	0	0	0	0	0	0	0	3	0	0	0	0	4	0	4	0	0	0	0	0	0	0	0	0	0	6	0	0	0	0	0	0	0	0	0	0	2	0	0	0	0	0	0	0	0	2	3	0	0	0	3	0	1	0	15	0	0	0	0	0	0	1	0	0	0	0	0	0	0	0	0	0	0	0	0	0	0	0	0	0	6	7	0	0	0	0	0	0	0	0	0	0	0	4	0	2	3	0	0	3	3	0	4	0	0	0	0	0	0	0	0	0	0	0	0	0	0	0	0	0	0	0	0	0	0	0	0	0	0	0	0	0	0	0	0	0	0	0	0	0	0	0	0	0	0	0	0	0	0	0	0	0	0	0	0	0	0	0	0	0	0
GAAGCAGTCGATCGTGCTCCGAGCC	2.14E-16			turquoise	21	0	0	0	81	0	0	0	6	0	0	0	0	0	0	0	0	0	0	1	0	0	0	0	0	0	0	0	0	0	0	0	0	0	0	0	0	0	0	0	0	0	0	0	0	0	0	0	0	0	0	0	63	60	0	0	0	0	0	0	97	84	58	63	0	29	66	12	0	0	0	0	106	81	39	54	44	69	0	0	47	54	77	0	0	3	9	10	19	2	71	0	55	72	1	53	60	0	0	0	0	0	0	0	0	0	0	65	0	0	0	0	60	0	0	0	0	0	0	0	0	0	0	0	0	0	0	0	0	0	0	0	0	0	0	0	42	43	0	0	0	0	0	0	132	45	55	0	0	0	38	0	0	0	108	59	98	0	0	0	3	28	0	0	1	0	0	0	0	0	0	0	0	0	0	0	0	0	0	0	276	127	91	0	0	0	0	0	0	0	0	0	0	54	47	65	95	0	0	44	0	57	48	14	0	0	0	0	0	0	0	0	0	0	0	0	0	0	0	0	0	0	0	0	0	0	0	0	0	182	0	0	0	0	0	0	0	0	32	54	44	0	2	0	0	0	0	0	0	0	0	0	0	0	0	0	0	0	0	0	2
GAAGCATAATCACAGAATCACAACA	3.38E-11	7	127893368	brown	35	9	7	23	32	1	11	17	30	4	3	5	5	10	4	2	1	0	1	4	3	5	6	8	1	14	7	8	22	0	16	5	7	14	2	6	7	7	25	6	10	3	0	8	7	0	8	3	13	0	16	9	31	31	5	13	7	11	16	7	25	29	26	49	12	28	18	6	19	10	3	19	44	48	21	12	20	28	13	18	28	24	31	15	15	21	51	13	16	11	23	18	17	39	43	31	14	3	3	9	8	3	4	8	6	0	5	55	24	44	7	0	19	4	6	27	20	6	9	9	13	5	10	8	9	0	0	0	4	18	23	3	23	7	7	9	21	43	8	0	11	12	21	6	26	22	16	0	7	0	37	2	7	0	71	24	30	18	15	9	1	32	2	7	0	3	4	7	13	8	13	19	10	5	4	13	12	1	6	15	9	17	11	5	4	8	7	6	2	3	4	3	1	18	13	19	24	3	9	12	6	20	22	37	16	5	3	0	6	12	5	0	0	4	8	21	8	4	8	6	8	0	0	4	9	1	19	8	0	25	9	16	11	15	1	11	5	29	22	11	10	21	2	0	8	14	10	7	3	10	8	1	0	10	16	4	5	0	8	23	20
GAAGCATAGACCCAACAGACGCCAA	2.01E-08				3	0	0	0	6	0	0	0	0	0	0	0	0	0	9	8	0	0	0	0	0	2	0	0	0	0	0	0	0	0	0	0	0	4	0	0	0	0	0	0	0	0	0	0	4	0	0	0	0	0	2	0	2	0	0	0	0	0	0	0	7	7	7	6	0	13	9	9	6	0	0	10	10	4	0	1	4	8	0	4	12	0	0	0	0	0	0	1	6	0	5	0	0	4	0	0	2	0	3	0	0	2	0	0	0	0	0	0	0	0	0	0	0	0	11	0	0	0	0	0	0	0	0	0	0	6	0	0	0	0	0	0	0	0	2	3	0	9	10	0	0	0	0	0	0	0	0	0	0	0	3	0	0	0	4	0	2	0	0	0	0	0	3	0	0	0	0	0	0	0	0	0	0	0	0	0	0	0	0	0	6	3	5	0	0	0	0	0	0	0	0	0	0	0	0	1	2	0	0	1	0	3	0	0	0	0	0	0	0	0	0	0	0	0	5	0	0	0	0	0	0	0	0	0	0	0	0	0	0	3	0	0	0	0	6	0	0	0	6	0	8	0	0	0	0	0	0	0	0	0	0	11	0	0	0	0	0	0	0	0	0
GAAGCATGAACATAACACAGATCTA	1.13E-08	7	127893509	brown	17	8	8	24	17	1	14	9	30	0	5	4	7	4	2	15	3	0	3	5	6	6	11	10	4	13	9	7	19	0	18	5	2	14	2	5	9	10	17	4	8	1	0	14	4	0	9	5	10	0	25	4	43	25	4	13	8	10	4	6	14	18	10	40	12	21	32	11	13	9	14	12	56	37	29	20	36	32	0	12	50	28	15	23	12	19	47	18	8	14	28	21	22	33	50	30	30	6	10	12	15	5	2	3	7	0	3	45	6	27	4	0	19	0	3	29	18	3	11	11	8	2	4	11	11	0	0	2	4	26	21	10	16	5	14	6	12	28	3	0	8	8	13	13	31	22	6	2	3	0	38	5	6	0	56	13	39	15	27	4	10	30	2	9	0	4	4	6	9	13	6	9	10	2	1	14	3	7	2	8	15	18	14	6	5	6	6	2	23	3	8	3	5	20	7	25	27	9	5	10	6	29	10	31	24	17	6	0	13	4	9	3	0	2	23	16	7	11	5	22	8	0	1	4	7	6	41	6	0	25	4	13	11	21	2	10	3	11	24	34	16	38	0	0	18	10	5	10	4	9	18	7	0	12	9	4	0	0	10	21	17
GAAGCATGAACTGATGAACATAATC	2.12E-18			brown	17	0	0	9	10	0	0	0	17	0	0	0	0	0	0	6	5	0	0	0	0	2	0	0	3	2	1	0	0	0	9	0	0	4	0	0	0	0	6	0	0	1	0	0	0	0	0	0	0	0	0	0	20	22	0	0	0	1	0	0	15	13	9	15	0	14	20	8	0	0	0	0	31	15	19	16	12	21	0	1	10	17	6	0	4	17	23	21	16	9	10	0	10	21	30	14	23	0	2	0	0	0	0	0	0	0	0	10	8	18	0	0	8	0	0	9	9	0	0	5	0	2	1	8	0	0	0	3	0	3	3	10	16	0	0	0	17	11	0	0	4	6	0	0	26	18	6	0	0	0	23	0	2	0	27	8	26	4	0	0	0	18	0	7	0	0	0	0	0	2	0	6	0	0	0	8	0	0	0	0	36	24	9	0	0	0	0	0	3	0	0	0	0	6	12	14	25	0	0	14	0	29	6	17	0	0	0	0	0	0	0	0	0	0	0	2	5	8	0	0	0	0	0	0	0	0	4	0	0	17	0	6	4	0	0	4	0	0	16	9	7	7	0	0	0	12	0	0	0	2	8	8	0	5	0	0	0	0	0	3	0
GAAGCATGGACCCAACAAATCACTC	1.87E-17				5	0	0	0	1	0	0	0	0	0	0	0	0	0	0	0	0	0	0	0	0	0	0	0	0	0	0	0	0	0	0	0	0	0	0	0	0	0	0	0	0	0	0	0	1	0	0	0	0	0	0	0	0	0	0	0	0	0	0	0	7	4	0	1	2	2	11	0	3	0	6	0	3	4	0	0	6	4	0	4	3	13	2	0	0	7	2	10	0	0	1	0	2	0	0	0	0	0	0	0	0	0	0	0	0	0	0	0	0	0	1	0	6	0	4	0	0	0	0	0	0	0	0	0	0	2	0	0	0	0	0	0	0	0	0	0	2	0	0	0	0	0	0	0	0	10	2	0	0	0	14	2	0	0	2	10	0	0	0	0	0	5	0	0	0	0	0	0	0	0	0	0	0	0	0	0	0	0	0	0	6	4	0	0	0	0	0	0	0	0	0	0	0	10	0	4	13	0	0	5	5	0	2	0	0	0	0	0	0	0	0	0	0	0	0	0	0	0	0	0	0	0	0	0	0	0	0	0	0	0	0	0	0	0	0	0	0	0	0	0	0	0	0	0	0	0	0	0	0	0	0	0	0	0	0	0	0	0	0	0	0
GAAGCATTGTATATGTGGAGTGAAC	1.17E-10				12	3	0	7	6	0	0	3	5	0	0	0	0	0	0	0	0	0	0	0	2	0	3	0	0	0	0	0	0	0	0	0	0	0	0	0	0	0	0	0	0	0	0	8	0	0	0	5	0	0	0	0	6	5	0	0	3	0	0	0	9	5	3	6	0	5	10	0	4	7	0	2	9	7	2	11	10	6	4	0	5	0	2	0	0	0	0	0	14	0	6	0	5	0	0	5	0	1	0	0	0	0	0	0	0	0	0	7	0	0	0	0	4	0	0	0	0	0	0	0	0	0	0	0	0	7	0	0	2	0	0	0	0	0	5	1	14	4	0	0	0	0	0	0	1	6	2	0	0	0	10	0	0	0	4	2	0	0	0	0	0	8	0	0	0	0	0	0	0	0	0	0	0	0	0	0	0	0	0	0	0	0	2	3	2	0	0	0	0	0	0	0	0	0	7	3	7	0	0	0	0	0	0	0	0	12	0	0	0	0	0	0	0	0	0	0	0	0	0	0	0	2	3	0	0	0	0	0	0	0	0	12	4	0	0	0	0	4	1	1	3	5	0	3	0	0	0	0	0	0	0	0	0	0	0	0	0	0	2	0	0
GAAGCCAAACCGCCTCCGTAATCGC	8.50E-21				0	0	0	0	9	0	0	0	1	0	0	0	0	0	0	0	0	0	0	0	0	0	0	0	0	0	0	0	0	0	0	0	0	0	0	0	0	0	0	0	0	0	0	0	0	0	0	0	0	0	0	0	4	5	0	0	0	0	0	0	5	3	9	6	6	0	0	0	9	0	11	0	6	0	0	7	7	2	0	7	1	0	6	0	5	3	5	0	2	0	0	0	0	12	10	4	15	0	0	0	0	0	0	0	0	0	0	10	0	10	0	0	20	0	0	0	0	0	0	0	0	0	4	8	0	3	0	0	0	0	0	0	18	0	0	0	5	8	0	0	0	0	0	0	15	6	2	0	0	0	8	10	0	0	0	0	4	0	0	0	0	2	0	0	0	0	0	0	0	0	0	0	0	0	0	0	0	0	0	0	0	0	0	0	0	0	0	0	0	0	0	0	0	0	0	2	0	0	0	0	0	0	0	0	0	0	0	0	0	0	0	0	0	0	0	0	0	0	0	0	0	0	0	0	3	0	0	0	0	0	0	0	0	0	0	0	0	0	2	4	4	0	0	3	0	0	0	0	0	0	0	0	0	0	0	0	0	0	0	0	0
GAAGCCAAGCCGTCCCCCACGTAGA	4.16E-09				7	0	0	0	0	0	0	3	0	0	5	0	0	0	0	0	0	0	0	0	0	0	0	0	0	0	0	0	4	0	0	1	0	0	0	0	0	0	0	0	0	0	0	0	0	0	0	0	0	0	0	0	13	0	0	0	0	0	0	0	0	3	10	11	0	0	7	5	7	0	6	0	4	0	14	8	7	0	15	0	3	0	13	0	0	4	11	10	6	0	0	0	2	9	0	10	12	0	0	0	0	0	0	0	0	0	0	34	0	0	0	0	0	0	7	0	0	0	7	3	0	0	0	0	0	0	0	0	0	0	0	0	0	0	0	1	10	4	0	0	0	4	0	3	0	0	6	6	0	0	10	8	0	0	0	0	0	0	0	0	0	0	0	0	0	0	0	0	0	13	0	6	0	0	0	0	0	0	0	0	0	0	0	2	0	0	0	0	0	0	0	0	0	0	0	0	0	0	0	0	0	3	0	0	0	0	0	0	0	0	0	0	2	4	0	0	0	0	9	9	0	14	1	4	0	0	0	0	0	0	0	0	0	0	0	0	0	0	0	4	5	0	0	0	3	1	0	0	0	0	0	0	7	0	0	0	0	0	0	0	0
GAAGCCATGTACGGCCGCCCTCTCC	1.29E-08	2	120126440		9	0	0	0	0	0	1	6	0	6	3	0	0	0	0	7	3	0	5	5	1	2	0	1	0	4	2	0	0	0	1	0	2	0	0	0	7	0	3	9	0	0	1	5	0	0	5	3	0	0	3	0	11	6	0	0	4	0	0	0	9	7	2	6	6	5	7	6	0	5	6	3	3	11	4	3	3	4	0	6	12	0	0	2	2	0	0	6	6	5	0	0	4	12	0	6	9	0	0	7	7	0	9	3	1	0	3	7	4	0	0	1	0	0	10	0	0	0	4	0	0	4	0	5	0	0	0	0	0	4	3	0	0	0	2	0	5	6	6	7	4	2	4	0	10	4	4	0	0	0	4	8	5	1	17	0	0	0	0	5	0	10	0	0	0	3	6	1	0	3	3	3	0	2	0	4	5	0	10	4	6	7	0	5	5	7	6	6	0	0	10	6	8	3	0	1	2	0	11	13	7	2	5	0	0	7	6	0	0	6	1	1	0	8	0	0	0	0	9	6	0	0	0	0	2	1	3	0	3	0	0	3	7	0	3	2	4	2	2	4	2	3	2	4	0	0	4	0	4	5	6	0	0	6	5	0	0	0	4	0	8
GAAGCCATTTGTTCGAATTTTACCA	1.61E-23	9	155231897	turquoise	47	6	4	3	75	0	3	5	9	13	0	4	6	6	2	3	5	6	4	5	1	4	6	3	0	6	3	6	2	4	1	0	3	3	6	1	3	2	0	4	2	4	5	2	1	2	2	7	1	0	8	7	53	61	2	8	13	2	6	6	54	43	72	40	8	34	54	15	1	14	0	9	41	66	33	42	42	39	2	5	49	41	65	12	0	11	16	6	58	0	46	6	24	33	13	40	21	3	5	1	2	5	5	5	6	3	4	41	6	10	4	1	40	5	1	3	1	5	4	5	0	4	7	15	2	9	2	2	2	6	4	0	3	9	7	6	40	55	13	1	0	4	6	6	57	27	60	0	7	3	51	7	2	2	21	30	28	4	3	4	3	33	6	1	1	5	4	6	6	2	4	10	4	0	6	5	6	8	8	3	51	56	55	1	5	3	5	5	5	3	4	3	2	53	63	60	77	0	7	56	7	38	43	11	12	9	1	4	1	6	13	4	6	2	2	4	4	5	5	4	12	1	6	7	4	1	7	2	6	99	1	7	4	8	6	2	0	2	32	46	38	0	2	4	4	6	1	0	2	0	5	6	7	3	2	1	4	2	8	4	2
GAAGCCCATGTGAGAATGACTAGGA	4.55E-09	1	214724420		3	0	0	0	0	0	0	0	0	0	0	0	0	0	3	0	0	0	3	7	0	1	2	0	0	6	1	0	0	0	0	0	0	0	0	0	7	0	0	0	0	1	0	0	0	0	0	0	0	0	0	0	4	0	2	0	0	0	0	0	0	0	0	0	0	0	0	0	0	0	6	0	0	0	0	0	0	0	0	0	9	0	4	0	0	5	7	0	0	0	0	0	0	0	0	0	0	0	0	0	0	0	0	0	0	0	0	14	0	0	0	2	0	0	0	0	0	0	0	0	0	0	0	7	0	0	5	0	0	0	0	0	8	0	0	0	0	0	0	0	0	0	0	0	0	0	5	0	0	0	8	3	0	0	12	0	0	0	0	0	0	0	0	0	0	2	0	4	0	0	0	1	0	0	0	0	0	0	0	8	6	7	0	0	0	0	7	6	0	0	0	4	4	6	0	3	0	0	0	1	0	2	7	0	0	0	0	1	0	0	0	0	0	0	0	0	0	4	0	0	0	0	0	0	6	0	0	0	0	0	0	0	0	0	2	0	3	0	0	0	0	0	0	0	0	0	0	7	0	0	0	0	1	0	0	0	0	0	0	0	0
GAAGCCCGCGGAGGCCGCACCGGCC	1.35E-14	9	155213438	turquoise	35	5	10	5	56	7	6	0	9	17	5	10	7	4	9	8	6	1	4	7	9	7	9	5	4	6	4	6	0	11	5	0	5	6	6	5	13	7	11	0	1	1	3	5	9	0	3	12	8	6	8	9	73	91	11	8	5	12	15	8	97	96	84	96	8	41	86	17	7	12	17	0	113	131	29	65	55	33	13	7	55	77	50	6	5	10	16	18	24	9	75	7	59	104	10	40	49	4	5	11	11	10	7	11	9	17	12	79	6	5	6	4	60	9	3	5	6	12	1	5	6	6	0	18	2	2	0	0	8	6	9	0	5	7	5	2	111	38	6	12	4	7	4	5	167	122	51	0	6	2	32	10	0	5	98	52	111	9	15	13	6	58	3	0	3	8	12	3	11	1	1	4	0	10	8	10	4	7	19	14	282	161	75	15	11	6	6	4	5	3	11	4	6	70	71	74	107	7	5	88	22	57	45	7	0	5	1	6	7	5	13	6	2	6	13	4	10	0	4	4	10	8	1	7	7	13	13	8	6	259	2	3	5	7	10	10	5	3	50	49	48	15	15	10	3	4	9	10	5	5	2	11	1	7	5	9	20	3	10	2	3
GAAGCCGCATCGTACCTGTAACGCC	8.16E-10				0	5	4	0	0	0	4	4	2	11	1	0	0	0	9	7	4	0	0	0	4	3	9	0	7	0	1	0	6	4	2	1	2	3	0	0	0	0	8	7	6	1	5	0	3	6	4	5	7	8	13	3	0	0	5	0	7	0	0	5	0	0	0	0	0	0	0	0	0	0	0	0	0	0	0	0	0	0	6	1	0	0	0	0	3	0	0	0	0	0	0	7	4	0	0	0	0	0	0	1	0	0	0	1	7	3	4	0	0	2	3	0	0	5	0	6	3	0	0	6	11	0	1	7	5	0	0	10	0	0	0	2	0	0	2	10	0	0	0	0	2	0	8	5	0	0	0	0	9	0	0	0	0	4	0	0	0	2	0	5	0	0	0	3	6	0	0	0	3	6	7	4	2	10	0	4	1	2	8	4	0	0	0	3	4	0	0	0	0	8	9	4	1	0	8	2	0	2	0	0	0	3	0	0	3	0	3	12	6	2	0	0	0	6	8	0	4	3	0	7	8	0	1	0	1	6	0	5	2	0	8	0	0	0	4	7	0	2	0	0	0	3	5	0	4	0	5	5	6	8	0	3	0	6	0	0	0	0	2	3	0
GAAGCCTTCAGAAACCTAAAGGCAC	4.22E-09				0	0	0	0	1	0	1	0	0	0	0	0	0	0	0	0	0	0	0	0	0	0	0	0	0	0	0	0	0	0	0	0	0	0	0	0	0	0	0	0	0	0	0	0	0	0	0	0	0	0	0	0	18	0	0	0	0	0	0	0	0	0	0	0	8	0	7	0	0	0	0	0	0	9	4	0	0	0	0	0	0	0	0	0	0	0	0	6	0	0	0	0	0	0	0	0	0	1	0	0	0	0	0	0	0	0	0	0	0	0	0	0	7	0	0	0	0	0	0	0	0	0	0	0	0	0	0	0	0	0	0	0	0	0	0	0	10	9	0	0	0	0	0	0	0	0	5	0	0	0	9	0	0	0	0	0	0	0	0	0	0	6	0	0	0	0	0	0	0	0	0	0	0	0	0	0	0	0	0	0	6	6	0	0	0	0	0	0	0	0	0	0	0	1	0	0	0	0	0	9	6	0	6	0	0	0	0	0	0	0	0	0	0	0	0	0	0	0	0	0	0	0	0	0	0	0	0	0	0	0	0	0	0	0	1	0	0	0	0	0	0	0	0	0	0	0	0	0	0	0	0	0	0	0	0	0	0	0	0	0	0
GAAGCCTTGTTTTGTTCAAGTTTGC	7.33E-10				14	0	0	0	10	0	0	0	4	0	0	0	0	0	0	0	0	0	0	0	0	0	0	0	0	0	0	0	0	0	0	0	0	0	0	0	0	0	0	0	0	0	0	0	0	0	0	0	0	0	0	0	7	0	0	0	0	0	0	0	9	8	5	4	0	8	10	0	0	0	0	0	25	7	10	0	6	0	0	0	0	2	2	0	0	3	2	7	0	0	1	0	2	3	6	4	6	0	0	0	0	0	0	0	0	0	0	7	0	7	0	0	2	0	0	0	0	0	0	0	0	0	0	0	0	0	0	0	0	0	0	0	0	0	0	0	0	13	0	0	0	0	0	0	1	6	6	0	0	0	5	0	0	0	2	1	0	0	0	0	0	3	0	0	0	0	0	0	0	0	0	0	0	0	0	0	0	0	0	0	0	0	8	0	0	0	0	0	0	0	0	0	0	4	8	4	6	0	0	5	0	2	2	6	0	0	0	0	0	1	0	0	0	0	0	0	0	0	0	0	0	0	0	0	0	0	0	0	0	2	0	0	0	0	0	0	0	0	2	0	0	0	0	0	0	0	0	0	0	0	0	0	0	0	0	0	0	0	0	0	0
GAAGCGACCGAGCCGAGCCTGGCTC	5.06E-09				2	0	2	0	0	0	0	0	0	13	0	0	0	0	0	2	0	0	0	0	1	0	0	0	0	0	1	0	4	0	1	1	0	0	0	0	0	0	6	0	7	0	0	0	1	0	2	1	1	0	2	0	6	1	0	0	0	0	0	0	4	2	5	6	4	0	4	6	9	0	6	5	13	4	6	0	4	0	0	1	10	0	0	0	2	0	4	0	3	0	2	1	4	0	0	0	3	0	0	0	0	3	5	1	0	0	0	14	0	0	0	0	2	0	0	0	5	0	0	7	0	0	7	10	2	2	7	8	0	0	0	0	12	0	0	5	0	13	0	0	0	0	0	0	16	0	1	0	0	0	5	3	0	2	2	8	4	4	0	5	3	2	0	0	7	0	0	0	3	0	0	0	0	5	0	1	0	0	0	1	30	12	0	0	0	2	0	5	0	0	3	0	0	0	0	0	1	2	0	5	0	0	0	0	1	5	0	1	0	0	0	6	0	0	3	0	0	14	0	4	8	0	0	1	0	3	0	0	1	0	0	0	0	1	0	1	0	0	8	0	0	0	0	0	0	1	0	0	0	2	0	0	0	12	0	0	2	2	0	0	0
GAAGCGCACGACGAGTTTATTCCTC	2.07E-09				0	0	0	0	11	0	0	0	0	0	0	0	0	0	0	0	0	0	0	0	0	0	0	0	0	0	0	0	0	0	0	0	0	0	0	0	0	0	0	0	0	0	0	0	0	0	0	0	0	0	0	0	8	0	0	0	0	0	0	0	0	0	0	0	12	0	7	0	0	0	0	0	0	7	0	0	0	0	0	0	0	0	0	0	0	0	0	10	0	0	0	0	0	0	0	0	0	0	0	0	0	0	0	0	0	0	0	0	0	0	0	0	11	0	0	0	0	0	1	0	0	0	0	0	0	0	0	0	0	0	0	0	0	0	0	0	10	4	0	0	0	0	0	0	0	0	6	0	0	0	6	0	0	0	0	0	0	0	0	0	0	1	0	0	0	0	0	0	0	0	0	0	0	0	0	0	0	0	0	0	0	8	0	0	0	0	0	0	0	0	0	0	0	3	0	1	0	0	0	4	6	0	4	0	0	0	0	0	0	0	0	0	0	0	0	0	0	0	0	0	0	0	0	0	0	0	0	0	0	0	0	0	0	0	0	0	0	0	0	0	0	0	0	0	0	0	0	0	0	0	0	0	0	0	0	0	0	0	0	0	0
GAAGCGTCGGGCGGTCGCCAGGATC	1.54E-10				0	3	3	0	0	0	8	2	4	4	14	0	0	0	1	4	3	0	0	0	8	3	5	0	8	0	2	0	2	4	7	0	10	5	0	0	0	0	5	7	10	6	1	0	6	6	6	10	4	4	0	4	0	0	5	0	7	0	7	24	0	1	0	0	0	0	0	0	0	0	0	0	0	0	0	0	0	0	2	0	0	0	0	0	3	0	0	0	0	0	1	11	6	0	0	0	0	0	0	0	2	0	0	4	6	11	6	0	0	10	4	1	0	0	0	5	1	0	0	4	7	0	4	3	9	0	0	3	0	0	0	7	0	0	2	5	0	0	0	0	9	0	1	10	0	0	0	0	6	0	0	0	0	9	0	0	0	0	0	0	0	0	0	1	7	0	12	0	0	0	6	6	0	6	0	7	5	6	6	8	0	0	0	10	7	0	0	7	2	0	8	0	0	0	4	1	1	0	0	0	0	15	0	6	4	10	8	5	13	6	0	0	0	1	6	0	5	8	0	6	4	0	6	0	8	1	0	0	8	0	4	0	0	0	0	2	0	8	0	8	3	27	11	0	8	0	5	3	3	6	0	10	0	10	0	9	0	0	4	1	0
GAAGCGTGGTGAGTAATCCCTCAAC	4.82E-10	6	83145486		2	0	0	0	1	11	0	0	0	0	0	8	6	5	0	5	0	0	6	5	0	3	0	0	0	9	2	8	0	0	0	0	0	0	0	11	5	0	0	0	0	0	0	0	0	0	0	0	0	0	0	0	4	10	0	0	0	1	0	0	0	0	0	6	0	0	0	0	0	0	0	0	13	0	0	3	0	6	0	8	0	13	6	0	4	3	5	8	0	0	2	4	2	9	0	5	4	1	0	0	0	0	0	0	0	0	0	17	0	2	0	0	0	0	11	0	0	3	0	0	10	0	3	0	0	4	0	0	0	0	0	0	0	0	0	0	9	4	0	0	0	4	7	0	13	4	0	0	0	0	9	7	0	0	8	6	11	0	0	0	0	0	0	0	0	3	0	0	0	0	0	0	0	0	0	0	0	0	0	0	9	4	0	0	0	1	7	0	0	0	0	8	7	10	6	9	5	0	0	9	5	0	1	0	0	0	0	0	0	7	10	0	0	0	0	0	0	0	0	0	0	0	0	0	2	0	0	0	8	2	7	0	0	3	0	0	0	0	0	7	0	2	11	0	0	0	0	0	0	0	0	0	0	0	0	0	0	0	0	0	0
GAAGCTAAATCAAACGGGCCCTGTA	3.12E-22			turquoise	49	0	0	0	77	0	0	0	7	0	0	0	0	0	0	0	0	0	0	0	0	0	0	0	0	0	0	0	0	0	1	0	2	0	1	0	0	0	1	0	0	0	0	0	0	0	0	0	0	0	0	0	65	90	0	0	0	0	3	0	49	59	67	45	0	50	25	15	0	0	6	0	63	59	46	58	39	33	0	0	50	41	90	0	0	6	2	3	35	0	56	0	18	54	1	40	32	0	10	0	0	0	2	0	0	0	0	55	0	12	0	0	37	0	0	0	0	0	0	0	0	0	0	0	0	0	0	0	0	0	0	0	0	0	0	0	101	32	0	0	0	0	0	0	63	29	57	0	0	0	35	0	0	0	27	14	91	0	0	0	0	41	0	0	1	0	0	0	0	4	0	0	0	0	0	0	0	0	0	0	97	62	63	2	7	0	0	0	0	0	0	0	0	28	54	47	95	0	0	51	0	30	20	2	0	0	0	0	0	0	0	0	0	0	0	0	6	0	0	0	0	0	0	0	0	0	0	0	1	121	0	0	0	0	0	0	0	0	25	28	38	0	0	0	0	0	0	0	0	0	0	0	0	0	0	0	0	0	0	0	0
GAAGCTAGCCTCTTCTAGATAAAAA	4.96E-21			turquoise	14	0	0	0	43	0	0	0	3	0	0	0	0	0	0	0	0	3	0	0	0	0	0	0	0	0	0	0	0	0	0	0	0	0	0	0	0	0	0	0	0	0	0	0	0	0	2	0	0	0	0	0	19	14	0	0	0	0	0	0	17	27	27	15	0	19	15	0	1	0	0	0	21	26	25	15	16	23	0	0	8	11	6	0	1	3	2	6	21	0	39	0	9	15	0	15	28	0	5	0	0	0	0	0	0	0	0	7	0	0	5	0	26	0	0	0	0	0	0	5	4	0	0	0	0	0	0	0	0	0	0	0	0	0	0	0	35	19	0	0	0	0	0	0	25	18	35	2	0	0	20	0	0	0	6	11	7	0	0	0	0	25	0	0	0	0	0	0	0	0	0	0	0	0	3	0	0	0	0	0	24	24	28	0	0	0	0	0	0	0	0	0	0	23	13	24	21	0	5	35	0	2	31	2	0	0	0	0	1	4	0	0	0	0	0	0	1	0	0	0	0	0	0	2	0	0	0	0	2	58	0	0	0	0	0	0	0	0	8	23	25	0	0	0	0	0	0	0	0	0	0	0	0	0	0	0	0	0	0	0	0
GAAGCTAGCTCTTCCCGGCCGGCAA	3.91E-17			turquoise	24	0	0	2	29	0	0	0	15	0	13	0	0	0	0	0	0	3	0	0	0	2	0	0	0	0	0	0	0	0	0	0	0	0	0	0	0	0	0	0	2	0	0	0	0	0	5	0	0	0	0	9	40	30	0	0	0	0	0	0	36	28	17	25	2	20	29	5	1	0	0	0	34	22	14	41	17	24	0	0	35	39	40	3	6	9	9	1	26	0	26	0	17	28	0	19	22	0	12	0	2	0	0	0	0	0	0	45	2	22	2	0	13	11	0	0	0	0	0	0	8	7	0	8	0	0	0	5	0	6	2	3	0	0	0	0	33	36	3	6	0	2	0	2	63	31	31	9	5	0	38	0	0	0	48	19	28	0	0	0	0	14	0	0	0	0	0	0	0	0	0	0	4	0	7	0	0	1	0	0	55	37	55	0	0	0	0	0	2	10	0	0	0	17	27	25	37	0	0	19	3	33	15	1	0	0	0	0	0	4	0	0	0	7	0	3	1	6	0	4	0	1	0	0	0	1	3	5	6	86	0	3	6	0	0	0	0	3	19	27	23	15	0	0	0	0	0	0	0	0	0	0	7	0	0	0	0	0	0	1	0
GAAGCTAGGCGAGAATCAATTCGCA	8.19E-09				0	0	0	3	0	0	6	5	0	0	2	0	0	0	0	0	10	0	0	0	0	1	0	0	0	2	1	0	2	0	1	0	0	0	0	0	0	0	0	4	6	0	0	0	0	2	0	0	0	0	0	0	14	0	4	0	0	0	3	9	1	1	0	0	14	8	3	0	3	3	0	0	0	0	0	0	6	0	0	5	0	9	4	0	5	2	2	7	2	7	3	0	0	0	0	0	2	7	0	10	0	3	0	0	0	0	0	10	0	0	3	2	4	0	0	0	0	0	0	0	0	5	0	11	0	4	9	4	0	6	7	2	5	0	0	1	0	11	0	0	0	0	2	0	0	12	0	4	1	0	12	0	0	0	0	0	7	0	0	0	0	0	0	0	0	0	0	0	0	0	0	0	0	0	0	0	0	0	0	0	0	6	5	0	0	0	0	0	0	0	0	0	0	5	9	5	4	0	0	7	3	0	2	1	0	0	0	0	0	0	0	4	0	1	0	0	0	0	0	0	0	0	0	0	0	0	7	0	10	0	0	0	4	0	5	0	0	0	0	12	0	0	0	0	0	0	0	0	1	0	0	0	0	0	0	1	0	0	0	0	0
GAAGCTAGGGCTGGAAAAAAAGCTC	2.37E-11	1	43365535	turquoise	16	0	0	3	54	0	4	0	5	0	4	0	0	0	8	3	0	0	1	1	1	2	0	0	6	7	3	0	4	4	0	0	0	0	0	0	8	3	0	0	0	2	13	0	4	6	3	0	0	0	9	1	14	84	2	0	0	0	7	6	71	63	38	53	0	26	58	12	0	0	6	7	117	110	31	29	19	34	7	0	36	45	10	2	7	3	14	6	13	18	60	8	43	47	3	39	41	0	5	0	0	2	4	0	0	0	0	38	4	12	0	0	47	0	0	3	0	0	0	0	0	0	0	18	0	17	10	4	0	0	0	2	10	0	0	3	24	45	0	0	0	0	0	0	44	45	53	0	6	0	6	3	0	0	29	14	89	7	11	0	0	33	4	0	4	8	8	0	0	4	0	0	0	0	0	0	1	0	0	0	218	113	85	3	5	7	3	0	0	0	1	4	1	32	63	44	44	0	0	41	1	45	42	6	0	0	0	0	0	4	8	0	0	0	8	0	1	4	6	9	0	0	6	0	0	6	7	0	0	177	0	0	0	0	0	1	0	4	35	53	26	0	5	9	0	6	1	0	0	3	2	8	1	0	0	0	7	0	0	1	2
GAAGCTCAACCACCGCAACTGGATC	3.45E-18			turquoise	54	9	3	4	65	12	16	5	8	10	8	8	6	6	4	1	19	0	6	4	3	6	8	5	14	11	9	3	4	2	12	7	7	8	8	6	11	10	12	3	8	5	3	12	3	9	7	6	6	4	0	3	50	40	18	5	4	5	12	3	38	46	58	29	24	19	50	11	6	12	6	2	53	53	39	38	35	38	0	5	45	32	50	11	2	5	7	11	23	4	57	8	20	64	17	53	32	3	3	6	1	14	5	2	12	9	7	31	14	5	5	2	38	16	18	7	6	11	6	4	6	14	6	15	7	5	9	11	2	5	7	0	4	5	4	7	61	45	11	1	2	6	12	10	67	22	75	4	8	14	36	15	7	13	21	32	26	0	29	1	6	22	7	20	3	7	19	9	4	6	13	20	2	4	6	17	11	12	10	7	58	55	72	5	5	14	6	16	16	10	3	5	10	68	64	64	65	14	2	65	2	48	51	10	5	12	14	4	14	4	9	7	4	8	11	10	13	6	2	7	4	21	6	4	13	6	3	3	10	94	9	4	6	6	2	7	7	19	40	39	68	2	11	6	9	4	0	2	3	6	4	14	4	8	0	1	4	2	12	7	17
GAAGCTCAGCACATACCCCGGCGGA	4.57E-09				2	2	0	1	7	10	7	0	0	0	0	10	8	1	0	1	0	12	9	7	0	4	2	2	0	20	6	11	0	0	0	0	7	0	0	4	19	0	1	1	0	6	13	9	0	0	0	8	0	0	0	3	11	16	9	5	8	5	3	2	16	12	2	21	2	6	19	6	0	5	0	15	3	2	15	1	7	4	0	7	6	9	4	9	4	6	13	15	5	9	6	0	5	8	3	3	10	6	2	6	13	1	10	0	0	3	1	7	0	22	8	0	2	0	8	0	1	5	1	1	0	3	0	3	2	8	0	13	2	8	6	7	12	3	0	0	7	0	3	0	9	6	4	0	10	26	9	4	14	2	17	8	2	1	17	9	28	9	2	6	1	2	4	0	0	5	0	4	6	8	9	0	0	1	3	0	0	1	0	20	36	13	8	11	2	17	16	14	3	3	2	4	6	1	0	2	7	0	2	10	12	3	2	0	8	2	0	1	3	5	5	3	3	0	10	11	2	6	8	0	0	2	0	2	5	0	7	0	4	0	4	3	4	1	0	0	0	3	12	7	2	0	0	0	0	5	0	0	0	0	4	7	3	1	4	3	2	0	0	0	5
GAAGCTCCAGTTTAAGTGCTAGATC	8.16E-22			turquoise	43	5	0	4	78	0	0	0	16	0	0	2	7	1	0	4	3	3	0	0	12	3	2	1	0	0	2	0	0	0	1	0	0	5	0	0	0	3	8	0	4	6	0	0	4	0	9	0	0	0	2	0	56	49	0	0	0	0	0	0	48	45	43	40	6	44	36	17	0	3	0	0	76	77	52	24	47	22	0	0	18	41	42	2	8	8	4	4	29	0	83	0	18	52	9	39	27	0	5	0	0	6	10	0	3	3	1	41	4	0	0	0	41	7	0	4	0	1	0	4	4	3	0	0	0	0	0	0	0	2	4	0	3	0	0	0	49	72	8	3	0	2	0	8	57	33	48	0	5	0	54	5	0	4	29	29	26	2	0	0	9	37	0	0	0	7	0	0	5	8	3	0	2	0	0	3	0	10	0	0	45	55	61	0	0	0	0	0	0	2	0	0	0	44	68	57	75	0	0	67	1	32	49	11	0	0	0	0	0	2	0	3	0	0	3	0	1	0	0	6	2	4	1	6	0	0	0	2	0	97	0	3	3	0	1	0	0	3	31	59	37	3	0	6	0	2	0	0	0	0	3	0	2	0	0	0	0	0	0	6	0
GAAGCTCGCTAGAGGAGCGGTGTCC	1.33E-08				2	0	0	0	0	0	0	6	0	0	0	0	0	0	0	0	0	0	0	0	0	0	0	0	0	0	0	0	0	0	0	0	0	0	0	0	0	0	0	0	0	0	0	0	0	0	0	0	0	0	0	0	0	3	0	0	0	0	0	0	0	3	3	0	0	2	0	0	0	0	6	0	0	0	0	4	1	0	0	4	6	6	4	5	4	0	0	3	0	0	0	0	0	5	0	0	0	6	0	0	0	0	0	0	0	0	0	14	10	0	0	0	0	0	7	0	0	0	0	0	0	0	0	0	0	3	0	0	0	0	0	0	0	0	0	0	0	0	0	0	0	0	0	0	0	0	4	0	0	0	6	8	0	0	0	0	0	0	2	0	0	0	3	0	0	0	0	0	0	0	0	0	0	0	0	0	0	0	0	0	6	7	0	0	0	0	0	0	0	0	0	0	0	5	0	2	0	0	0	5	0	0	4	0	0	0	0	0	0	0	0	0	0	0	0	8	0	0	0	0	0	0	0	0	4	0	0	0	2	0	0	0	0	0	0	0	0	0	6	0	0	0	0	6	0	0	0	0	0	0	0	0	3	0	0	0	0	0	0	0	0
GAAGCTCTACCGGCGTCTGTTACAC	4.50E-11				0	8	13	26	0	10	11	8	7	11	23	10	17	5	5	5	11	9	6	5	26	10	5	6	11	18	12	8	6	7	19	22	7	9	10	23	19	12	9	24	10	11	35	10	9	17	8	15	4	10	9	14	9	0	20	13	21	10	4	11	0	0	0	4	4	18	12	9	4	16	0	3	0	0	0	19	0	0	13	6	6	0	0	24	14	1	0	3	6	0	2	14	8	20	16	0	5	0	7	11	11	13	14	9	9	24	13	0	8	18	7	11	11	14	0	35	14	20	12	5	11	12	20	31	27	0	14	16	14	26	18	16	14	3	11	9	0	23	4	1	11	8	2	16	0	8	0	11	14	25	0	0	13	19	0	1	0	2	15	15	4	0	6	17	16	13	23	11	11	15	9	6	18	6	11	16	7	12	17	5	0	0	8	14	5	10	13	10	15	3	7	10	16	1	10	4	0	14	9	0	0	36	2	22	8	29	4	16	15	6	19	6	11	9	13	3	8	15	21	9	10	7	8	7	4	11	17	13	9	16	6	26	9	19	12	9	5	6	2	4	11	45	23	16	13	14	9	10	13	6	6	3	11	17	5	11	11	10	6	5	6
GAAGCTCTAGACAAAGATAAAATTC	1.18E-08	6	83653158		9	0	0	0	6	7	0	0	0	0	1	6	1	2	0	8	0	0	4	1	0	2	0	1	0	1	1	3	0	0	2	0	0	0	0	1	1	0	0	0	0	0	0	0	0	2	0	0	0	0	0	1	4	0	0	0	0	2	0	0	0	0	0	0	2	0	1	0	0	0	0	0	0	0	0	0	1	0	0	0	1	0	0	0	3	2	7	1	0	0	0	0	0	0	0	2	5	6	0	1	1	0	0	0	0	0	0	0	0	0	0	0	0	0	0	0	0	2	0	0	0	0	1	0	2	7	0	0	0	0	0	0	1	0	0	0	7	17	0	0	0	0	0	0	0	6	0	2	0	2	0	11	0	0	6	3	7	0	0	0	0	0	0	0	0	3	0	0	0	1	0	0	0	0	0	0	0	0	0	0	0	4	0	0	0	4	4	0	0	0	0	4	5	2	0	1	0	0	2	4	8	2	6	0	0	0	0	0	0	0	9	0	0	0	0	0	0	0	0	0	0	0	0	0	0	0	0	0	3	0	4	0	0	3	0	1	0	0	0	3	0	0	1	0	0	0	0	0	2	0	0	0	0	1	0	0	0	0	0	0	0
GAAGCTCTGAGGCTTTCTAATTCGC	2.49E-16			turquoise	56	13	17	12	83	15	26	19	25	31	6	8	2	10	12	6	10	4	26	10	3	11	14	5	7	15	9	7	26	0	21	16	14	9	27	11	25	10	5	6	17	11	25	24	9	9	39	14	7	6	3	6	52	54	7	13	5	9	9	8	70	66	50	39	8	47	51	24	10	10	11	29	41	28	21	37	49	39	13	5	37	49	52	6	17	13	23	27	27	18	62	1	19	47	10	37	54	6	35	28	22	8	18	10	4	30	13	41	10	15	8	13	53	30	6	10	23	8	12	10	11	7	18	5	14	18	15	15	6	9	4	3	14	11	19	6	64	72	17	18	0	9	5	29	61	33	106	9	7	13	56	21	9	26	31	52	30	38	15	11	18	66	12	10	12	10	23	15	23	12	13	4	38	10	19	11	16	17	10	12	67	77	81	42	19	12	12	10	10	25	13	15	27	57	79	65	78	3	11	85	17	39	51	10	13	10	14	4	1	17	6	4	13	16	8	7	10	13	8	13	8	13	8	18	25	6	6	25	25	93	4	7	9	13	16	11	1	8	67	49	58	9	39	12	29	19	0	9	5	18	23	29	4	13	13	16	15	44	10	14	9
GAAGCTCTTTCTCTGACGATGATTC	2.35E-16	9	155229569	turquoise	19	0	0	6	58	0	0	2	16	2	5	0	0	0	0	0	0	4	6	2	0	2	0	0	7	4	3	0	0	0	6	0	2	0	0	0	8	0	0	0	3	0	0	7	0	0	3	0	0	0	0	9	64	60	0	0	0	0	0	0	76	52	44	60	4	43	55	14	10	3	14	5	110	105	17	35	36	49	0	0	74	90	42	5	6	15	9	7	23	0	50	0	39	70	1	49	53	6	2	0	3	0	0	0	0	0	0	48	0	23	7	1	59	11	0	0	8	0	0	0	3	9	13	15	0	0	0	3	0	4	5	7	0	0	2	0	82	60	3	0	0	6	0	10	88	41	51	2	7	0	29	0	2	0	42	17	78	0	0	0	0	31	1	0	0	0	2	0	2	0	0	4	10	10	4	0	0	3	0	7	182	111	80	5	2	1	5	0	6	10	6	4	6	35	55	53	79	0	14	68	6	36	55	6	0	0	0	0	0	1	3	0	0	4	0	5	3	4	1	4	0	0	0	0	1	4	3	3	6	192	0	8	6	6	0	3	0	6	37	73	43	5	2	3	0	0	1	5	2	6	0	6	7	3	7	0	0	0	0	0	3
GAAGCTGAAGCAGCCTCGATCATAC	2.14E-10	6	82430473		3	0	0	0	7	7	0	0	0	0	0	9	6	0	0	4	0	4	10	5	0	3	0	0	0	8	2	8	0	0	0	0	10	0	0	9	7	0	0	0	0	4	0	0	0	0	0	0	0	0	0	0	4	8	4	0	9	4	4	5	7	6	0	8	6	12	10	2	0	7	0	7	16	15	4	4	10	1	0	6	3	6	4	5	3	5	13	7	3	16	20	0	4	8	11	0	5	11	0	0	15	1	0	0	0	0	0	10	0	7	7	0	12	0	8	0	0	5	0	0	0	0	4	0	0	5	0	1	0	0	0	5	0	8	0	0	2	4	8	6	2	4	2	0	6	6	6	0	7	0	8	5	7	0	4	10	11	2	0	13	0	5	0	0	0	9	0	5	8	13	0	0	0	0	0	0	0	0	0	0	0	6	0	2	7	15	6	0	0	3	0	6	3	3	0	2	6	0	0	6	13	5	2	0	0	0	0	0	0	0	6	0	0	0	0	5	0	8	0	0	0	0	0	0	0	0	0	0	1	0	4	0	0	6	0	0	0	0	4	9	7	0	0	0	0	0	0	0	0	0	0	0	1	0	4	0	0	0	0	0	5
GAAGCTGACCTCCCTACCGGCCTCC	3.52E-09				0	5	8	0	0	0	9	1	2	10	5	0	2	0	4	4	0	0	0	0	3	2	8	0	1	0	2	0	4	2	2	13	10	5	0	0	0	0	5	0	1	2	0	0	7	0	7	10	15	8	0	3	1	0	7	0	5	0	4	7	0	0	0	0	0	0	0	0	0	0	0	0	0	0	0	0	0	0	7	0	0	0	0	0	9	0	0	0	0	0	0	3	2	0	0	0	0	0	0	0	0	0	0	5	6	6	6	0	0	18	5	0	0	0	0	11	9	0	0	3	4	0	7	13	9	0	0	7	0	0	0	0	0	0	5	5	0	0	0	0	6	0	8	6	0	0	0	0	5	0	0	0	0	5	0	0	0	0	0	0	0	0	0	7	1	0	8	0	0	0	1	4	0	6	0	8	7	7	6	8	0	1	0	6	12	0	0	7	6	0	0	0	0	0	2	1	0	7	0	0	0	6	0	7	7	24	7	8	3	2	0	0	0	5	11	0	1	5	0	6	4	0	15	0	9	8	0	0	4	0	7	0	0	0	8	1	0	2	0	9	6	21	10	0	8	0	8	0	2	3	0	3	0	8	0	7	0	0	2	6	0
GAAGCTGAGCAGTTCAGACTGGATC	8.23E-10				0	3	12	8	0	1	5	3	19	10	9	0	0	0	9	5	19	0	0	0	11	5	8	1	10	0	4	0	6	13	9	12	16	11	0	0	0	0	7	9	6	9	16	1	10	17	8	15	15	13	0	13	8	0	13	0	8	2	12	10	1	1	0	0	0	0	0	0	0	0	0	0	1	0	0	0	0	1	6	0	0	0	0	12	12	0	0	0	5	9	0	8	5	0	0	0	12	0	0	0	11	9	7	7	10	8	8	0	0	23	16	1	0	0	0	5	9	0	1	16	15	5	20	26	32	0	0	16	16	3	3	24	0	0	9	19	10	0	0	4	13	7	13	13	0	0	0	0	7	0	10	3	0	8	0	0	0	0	0	2	0	0	0	7	7	0	2	0	5	0	24	10	0	13	6	2	17	20	29	8	0	1	6	14	14	0	0	27	5	0	19	2	0	0	11	4	1	20	2	0	1	12	2	8	16	21	22	17	20	12	0	1	6	8	28	0	8	9	7	11	12	0	8	0	7	8	4	0	13	0	8	8	5	1	10	9	0	14	1	11	14	58	14	0	10	3	14	9	6	17	2	7	1	15	0	9	2	0	8	8	0
GAAGCTGATAACAAGTCACGATCAA	1.94E-08				7	0	0	0	0	0	0	0	0	0	0	0	0	0	0	0	0	0	0	0	0	0	0	0	0	0	0	0	0	2	0	0	0	0	0	0	0	0	0	0	0	4	0	0	0	0	0	0	0	0	0	0	0	9	5	0	0	0	0	0	15	11	7	0	0	0	0	0	0	0	0	3	0	0	0	0	0	0	0	3	4	0	13	0	0	8	18	3	0	0	6	0	0	7	0	6	0	0	0	0	0	0	0	0	0	0	0	0	0	0	0	0	0	0	3	0	0	0	0	0	0	0	0	5	0	0	0	0	0	0	0	5	14	0	0	0	5	2	0	4	0	0	0	0	0	0	0	0	0	0	0	0	0	0	12	0	0	0	0	0	0	0	0	0	0	0	0	0	6	9	0	0	0	0	0	0	0	0	0	0	0	0	0	3	0	0	0	0	0	0	0	0	0	0	0	0	0	0	0	0	0	0	0	0	0	0	0	0	0	0	0	0	0	0	0	0	0	10	0	0	0	0	0	0	0	0	0	0	0	0	0	0	0	0	0	0	3	0	7	7	0	0	0	0	6	0	0	0	0	0	0	0	0	0	0	0	0	0	0	0	0
GAAGCTGATCGAGCACTTGCATACA	8.96E-12	6	85060062		0	4	3	5	6	1	6	3	7	0	3	4	1	4	5	2	3	3	2	7	3	3	2	4	0	5	4	4	0	4	6	4	17	5	1	6	0	5	7	12	11	9	8	9	3	6	4	4	3	0	17	0	0	0	2	5	1	3	1	3	0	0	0	0	0	0	0	0	0	0	0	5	0	0	0	0	0	0	0	0	0	0	0	6	3	0	0	0	0	2	0	1	1	0	1	2	0	0	8	6	1	2	3	6	1	8	5	0	0	8	1	7	0	11	0	3	10	6	3	5	3	3	0	0	2	0	7	3	0	5	5	3	7	6	4	5	0	0	4	3	0	7	7	8	1	0	0	7	9	0	1	0	4	0	0	0	0	7	0	2	9	0	5	3	4	4	8	3	2	4	6	5	2	7	6	3	3	0	0	8	0	0	5	5	5	8	4	5	3	3	2	4	6	0	4	1	0	5	7	0	0	12	0	5	5	5	6	4	2	4	0	6	4	4	6	2	0	3	4	6	8	2	4	3	4	9	1	2	7	2	5	8	6	2	5	4	3	3	0	7	3	7	2	0	10	3	0	3	3	2	6	7	8	3	0	7	5	3	2	2	12
GAAGCTGATCGAGCACTTGCATCCA	7.62E-24				2	0	0	0	0	0	0	0	0	0	0	0	0	0	0	0	0	0	0	0	0	0	0	0	0	0	0	0	0	0	0	0	0	0	0	0	0	0	0	0	0	0	0	0	0	0	0	0	0	0	0	0	8	2	0	0	0	0	0	0	4	2	15	1	2	12	5	0	4	0	0	0	7	9	8	3	7	3	0	3	3	4	4	0	0	3	5	1	3	0	1	0	4	3	0	0	5	8	0	0	0	0	3	0	0	0	0	0	0	0	0	0	0	0	8	0	0	0	0	0	0	0	0	0	0	4	0	0	0	0	0	0	0	0	0	0	5	2	0	0	0	0	0	0	9	8	3	0	0	0	4	0	0	0	15	3	0	0	0	0	0	1	0	0	0	0	0	0	0	0	0	0	0	0	0	0	0	0	0	0	0	1	0	0	0	0	0	0	0	0	0	0	0	3	0	3	4	0	0	4	9	0	2	0	0	0	0	0	0	0	0	0	0	0	0	0	0	0	0	0	0	0	0	0	0	0	0	0	0	0	0	0	0	0	0	0	0	0	3	0	0	0	0	9	0	0	0	0	0	0	0	0	0	0	0	0	0	0	0	0	0
GAAGCTGATGAGCGTGCTGGGAGTA	4.39E-15	9	155213929	turquoise	16	5	7	0	92	12	1	0	7	2	1	8	4	16	8	4	6	9	4	11	9	8	5	13	6	5	7	8	7	7	7	10	2	4	2	2	8	7	5	7	3	2	16	6	7	6	9	21	6	10	11	0	81	79	5	16	1	6	1	3	76	68	60	77	6	36	76	24	10	19	6	5	84	79	42	53	60	63	9	10	51	49	90	11	3	13	9	20	16	11	65	6	58	90	16	57	62	4	3	13	7	12	7	3	0	6	4	93	10	3	6	7	61	2	7	4	24	10	6	4	1	0	3	28	7	6	2	3	0	0	0	26	5	16	4	6	64	55	7	3	24	6	4	5	138	37	58	17	4	1	37	11	12	9	116	52	124	4	2	10	14	41	10	1	6	4	16	2	6	4	4	3	10	5	10	2	6	4	2	5	330	161	88	7	4	9	12	13	3	5	8	4	3	52	47	66	103	5	0	58	6	60	50	12	2	7	1	8	10	4	8	3	3	0	5	0	4	10	2	7	8	6	6	7	2	3	0	9	2	196	5	0	0	5	8	3	0	3	43	85	52	21	4	21	7	8	1	17	4	12	1	8	0	7	5	1	7	10	0	7	9
GAAGCTGCGGCGAGGAAATAGGGAA	9.97E-10	6	82265680		12	0	0	0	1	4	0	0	0	0	0	8	8	0	0	2	0	10	7	5	0	3	0	1	0	9	3	11	0	0	0	0	5	0	0	5	9	0	0	0	0	2	0	0	0	0	0	0	0	0	0	0	9	8	5	0	12	15	4	12	5	3	9	10	10	0	10	8	0	12	0	9	4	20	2	10	16	10	0	5	5	4	21	9	5	3	5	8	10	9	6	0	2	9	7	0	6	3	0	0	5	0	0	0	0	0	0	10	0	5	3	0	12	0	10	0	0	11	0	0	0	0	15	0	0	6	0	7	0	0	0	3	0	2	0	0	9	8	3	3	0	6	6	0	7	6	5	0	2	0	4	7	11	0	12	9	15	9	0	11	0	6	0	0	0	4	0	2	1	12	0	0	0	0	0	0	0	0	0	0	39	18	0	5	0	10	5	0	0	5	0	3	11	5	0	3	4	0	0	1	5	9	5	0	0	0	0	0	0	0	13	0	0	0	0	3	0	5	0	0	0	0	0	0	0	0	0	0	9	0	2	0	0	3	0	0	0	0	8	1	0	0	0	0	0	0	0	0	0	0	0	0	9	0	4	0	0	0	0	0	3
GAAGCTGTTTTGTCCCTCTGAAAAA	6.24E-09	6	83664652		12	0	0	0	10	10	0	0	0	0	0	3	8	13	0	4	0	0	2	3	0	3	0	0	0	6	1	8	0	0	0	0	0	0	0	5	2	0	0	0	0	0	0	0	0	0	0	0	0	0	0	0	9	0	0	0	0	10	0	0	0	0	0	0	0	0	0	0	0	0	0	0	0	0	0	0	0	0	0	0	0	0	15	0	5	5	4	0	0	0	0	13	7	0	0	6	4	11	0	0	0	0	0	0	0	0	0	0	0	0	0	0	0	0	17	0	0	5	0	0	0	0	0	0	0	13	2	0	0	0	0	0	0	0	0	0	10	9	0	0	0	0	1	0	0	8	0	0	0	0	0	10	0	0	6	6	9	0	0	0	0	0	1	0	0	11	0	0	0	0	0	0	0	0	0	0	0	0	0	0	24	15	0	0	0	6	3	0	0	0	0	3	2	3	0	1	0	0	0	12	5	2	7	0	0	0	0	0	0	1	6	0	0	0	0	0	0	0	0	0	0	0	0	0	0	0	0	0	4	0	3	0	0	6	0	0	0	0	0	13	1	0	4	0	0	0	0	0	0	0	0	0	0	0	0	0	0	0	0	0	0
GAAGCTTAGTCCATCCTTAGCTGCA	5.31E-16			turquoise	68	47	25	53	99	28	34	31	33	13	12	20	18	29	29	45	42	28	28	23	33	29	34	18	33	32	26	14	71	22	33	22	16	44	36	23	31	41	40	21	11	17	5	20	31	32	22	27	18	6	28	63	78	61	22	40	41	10	32	30	54	69	101	64	48	55	111	88	50	45	25	24	97	77	83	75	80	60	43	35	58	71	102	21	50	87	69	57	116	20	82	31	50	83	86	95	81	28	55	26	24	27	36	57	62	26	52	55	30	59	32	31	65	35	11	21	41	16	28	47	41	41	34	49	57	44	29	47	43	32	28	47	56	37	32	44	73	77	42	44	58	42	52	58	80	57	60	17	34	32	79	49	42	51	73	77	37	33	24	37	35	105	44	40	32	27	17	39	28	9	18	27	20	25	25	22	44	40	40	19	64	87	131	25	25	7	13	29	36	42	20	29	26	87	89	87	132	26	25	109	54	72	66	42	46	19	36	26	42	41	15	37	21	25	47	30	47	50	6	24	16	12	19	40	30	35	34	44	12	124	32	49	30	36	37	47	38	41	125	93	64	21	21	47	34	25	29	24	25	29	37	19	28	25	22	40	20	37	25	42	32
GAAGCTTCTCTGGTTTGTACAAAAC	2.68E-19	9	155232281	turquoise	50	3	3	4	43	1	3	3	9	0	6	8	5	2	3	3	4	10	5	8	1	5	5	6	0	4	4	4	2	0	2	6	2	5	2	7	3	3	0	3	7	9	4	6	4	2	5	2	8	2	0	3	57	75	4	0	5	13	4	5	52	50	55	20	2	44	33	18	3	3	6	2	26	70	35	42	32	32	9	5	17	101	54	6	7	7	7	10	35	7	86	6	28	58	7	46	40	6	5	3	1	7	2	13	15	5	10	89	10	8	5	7	20	0	0	7	5	5	6	5	6	1	7	3	5	5	5	2	6	1	4	3	11	4	0	7	43	53	3	7	4	6	10	6	67	22	56	17	3	3	37	11	6	4	44	30	82	2	3	2	5	40	7	4	4	4	27	5	1	2	1	8	0	4	5	5	7	2	4	4	70	68	67	1	2	6	5	4	13	0	0	4	4	44	83	68	80	3	0	74	9	41	59	7	7	5	4	0	7	1	3	13	5	2	6	7	3	1	5	4	6	0	0	4	0	9	3	2	6	115	0	2	6	7	5	3	4	9	29	47	45	2	6	6	7	2	8	0	5	1	2	0	9	4	0	3	0	7	4	5	15
GAAGCTTGATTAAACAGGGTAAAGC	4.32E-23	9	155232747	turquoise	36	7	3	7	58	3	2	5	15	2	3	7	6	10	8	0	4	1	9	3	7	5	3	5	3	4	4	3	2	9	10	5	0	5	5	1	9	8	5	9	2	4	3	7	7	0	5	3	11	2	0	4	45	44	0	5	4	3	7	9	48	50	53	52	0	37	39	12	1	7	3	5	57	61	35	29	28	52	4	2	40	24	35	5	3	8	7	3	21	4	72	0	21	56	21	59	24	1	7	4	8	5	3	6	13	8	8	55	4	8	4	6	54	4	6	2	5	6	2	6	7	7	6	2	2	13	5	1	6	2	6	2	7	3	4	0	76	57	8	0	4	8	6	2	76	35	56	2	8	3	56	8	10	0	44	36	80	0	3	11	12	37	3	10	3	8	0	4	8	6	3	5	2	8	2	4	2	6	4	4	39	63	59	14	5	4	3	6	5	0	4	4	12	35	61	53	79	3	5	52	3	32	35	12	1	7	0	4	2	4	4	0	7	4	5	5	6	6	1	2	0	4	3	3	3	3	3	8	8	102	4	6	9	2	3	10	1	9	36	53	51	3	5	6	0	1	4	2	7	10	2	8	0	5	5	0	2	2	10	2	6
GAAGCTTTGAATGTGCATCAACTAC	8.49E-09				0	0	0	0	2	0	0	0	0	0	0	0	0	0	0	0	0	0	0	0	0	0	0	0	0	0	0	0	0	0	0	0	2	0	0	0	0	0	0	0	0	0	0	0	0	0	0	0	0	0	0	0	5	9	4	0	12	0	0	0	6	4	3	1	0	9	0	18	0	3	0	14	13	0	0	0	7	11	0	10	0	4	15	0	0	8	7	0	3	14	2	0	6	4	14	0	0	1	0	0	0	0	0	0	0	0	0	10	0	3	1	0	0	0	0	0	0	0	0	0	0	0	0	0	0	0	0	0	0	0	0	0	0	4	4	1	9	6	1	4	4	4	3	0	1	4	3	0	0	0	8	0	0	0	8	3	0	0	0	0	0	0	0	0	0	0	0	5	0	0	0	0	0	0	0	0	0	0	0	0	6	4	0	9	2	0	0	0	0	0	0	0	0	6	0	5	9	0	0	5	9	5	5	0	0	0	0	0	0	0	0	0	0	0	0	3	0	0	0	0	0	0	0	0	0	0	0	0	0	0	9	0	0	0	0	0	0	0	5	0	0	0	0	0	0	0	0	0	0	0	0	0	0	0	0	0	0	0	0	0	0
GAAGGAAAAATGACGCAACATGCTA	1.70E-20			turquoise	31	0	0	0	64	0	0	0	3	0	0	0	0	0	0	0	0	3	0	0	0	1	0	0	0	0	0	0	0	0	0	0	0	0	0	0	0	0	0	0	0	0	0	0	0	0	1	0	0	0	0	0	62	45	0	0	0	0	0	0	44	51	46	40	0	34	44	9	0	0	0	0	31	50	25	29	23	31	0	0	38	22	38	0	0	2	7	1	31	0	43	0	29	56	6	28	53	0	12	0	0	0	0	0	0	0	0	41	0	0	0	0	52	0	0	0	0	0	0	0	0	0	0	0	0	0	0	0	0	0	0	0	0	0	0	0	57	41	0	0	0	0	0	0	75	33	47	0	0	0	42	0	0	0	42	29	67	0	0	0	0	31	0	0	0	0	0	0	0	0	0	0	0	0	0	0	0	0	0	0	39	51	77	0	0	0	0	0	0	0	0	0	0	38	53	52	63	0	0	69	0	44	29	6	0	0	0	0	0	0	0	0	0	0	0	0	4	0	0	0	0	0	0	0	0	0	0	0	2	119	0	0	0	0	0	0	0	0	21	46	19	0	0	4	0	0	0	0	0	0	0	0	0	0	0	0	0	0	0	0	0
GAAGGAATACAACTCAATTATTCTC	4.44E-19			turquoise	45	4	2	6	56	0	5	0	19	0	0	2	6	2	5	1	14	0	0	0	0	3	3	8	0	0	4	11	6	2	2	13	5	4	0	0	0	8	3	6	4	2	9	11	3	4	3	3	7	4	5	0	31	74	0	13	5	2	0	2	37	38	32	36	0	14	61	5	1	0	3	5	56	33	41	46	26	48	0	3	46	77	40	11	5	7	9	6	43	0	46	3	17	54	6	35	29	10	10	3	0	3	1	2	6	5	4	31	0	3	0	0	19	4	6	7	0	17	4	5	0	9	0	8	0	0	9	0	6	3	4	0	11	3	0	11	57	57	0	0	9	6	8	2	70	29	52	0	10	7	50	8	0	6	21	25	65	2	3	0	0	28	2	3	2	2	0	5	4	10	4	4	12	2	8	2	3	8	0	0	51	60	56	6	0	0	6	0	0	3	0	0	0	38	53	51	70	0	5	66	1	42	37	8	0	3	7	0	6	5	0	7	4	0	5	0	8	0	0	0	31	2	4	4	0	0	0	3	0	122	2	13	6	10	12	0	5	0	19	45	57	0	0	1	0	2	8	2	0	2	3	6	3	6	5	10	5	10	2	7	0
GAAGGACATAGGTGTACACCTTGCA	1.23E-17			turquoise	38	6	12	6	72	0	4	3	4	13	0	4	0	6	6	4	4	4	0	0	11	4	2	3	0	0	1	7	0	9	0	5	10	3	0	0	0	2	7	0	0	2	5	6	6	0	9	7	0	0	8	0	56	53	7	0	0	7	0	0	63	46	58	57	0	32	52	8	1	0	0	0	43	64	31	30	29	47	0	0	49	54	56	8	4	9	7	8	35	0	34	0	22	52	10	28	42	0	3	4	0	2	7	9	12	3	7	27	6	2	0	5	50	0	0	13	0	2	1	6	0	4	4	0	9	9	3	0	8	6	9	0	0	0	0	0	38	40	0	1	0	0	0	2	72	33	75	0	5	0	56	5	0	5	31	27	61	18	3	2	1	38	7	1	2	5	0	4	5	3	9	0	0	0	0	5	0	0	0	0	55	60	88	6	4	0	0	0	0	0	0	0	0	57	62	61	69	0	0	50	0	62	50	5	8	0	0	0	0	0	0	3	2	0	8	0	5	0	0	0	10	7	0	5	0	0	4	0	0	127	4	10	14	0	4	9	1	0	27	32	40	0	0	13	0	4	10	2	5	12	6	4	0	4	13	4	27	2	4	7	8
GAAGGAGAAGGCGAGGGCGTCTGCA	3.84E-15	9	155214044	turquoise	47	4	7	7	78	8	7	4	11	4	3	7	19	4	4	4	13	15	6	9	8	8	2	12	1	14	8	3	9	22	2	10	5	5	4	17	8	2	4	4	3	3	8	9	9	2	12	14	1	4	5	4	72	80	7	5	3	3	3	2	101	89	48	68	2	19	77	14	19	10	0	9	89	81	46	58	49	60	2	8	42	69	119	2	4	5	22	25	21	5	80	8	63	56	13	42	75	0	7	4	1	7	13	15	3	15	11	79	4	3	5	6	79	4	11	15	10	11	4	3	8	7	3	10	2	7	3	2	8	10	8	10	5	13	4	4	43	45	7	4	15	11	5	8	126	49	64	4	6	3	49	7	11	11	131	56	82	7	3	22	4	35	2	1	4	2	6	2	9	7	3	3	4	1	8	3	6	3	2	18	245	132	85	3	2	8	13	10	5	2	7	4	2	68	63	73	93	7	2	68	7	62	35	10	1	3	13	12	3	2	9	9	4	3	2	3	4	10	5	13	4	13	8	6	5	8	7	8	3	242	2	13	1	2	4	5	3	4	29	59	52	9	6	7	3	4	4	9	2	18	3	4	5	10	9	1	9	7	4	5	6
GAAGGAGAATACTCGCTAGGCCACA	7.58E-09				0	0	0	0	0	0	0	0	0	0	0	0	0	0	0	0	0	0	1	0	0	0	0	0	0	0	0	0	0	0	0	0	0	4	0	0	0	0	0	0	0	0	3	0	0	0	0	0	0	0	5	0	0	0	0	0	0	0	0	1	6	7	7	7	0	7	13	0	0	0	0	0	0	0	0	0	0	0	0	7	10	13	0	0	0	5	9	4	5	0	7	0	0	0	0	0	0	0	0	0	0	1	0	0	0	0	0	0	0	0	0	0	0	0	0	0	0	0	0	0	0	0	0	16	0	7	0	0	0	0	0	2	11	0	0	0	0	0	0	0	0	0	0	0	0	0	0	0	0	0	0	0	7	0	0	0	0	0	0	0	0	0	0	0	0	0	0	0	0	0	0	0	0	0	0	0	7	0	4	0	0	0	0	0	0	0	0	0	0	0	0	0	0	0	0	0	0	2	0	0	0	0	0	0	0	0	0	0	0	0	0	0	0	0	0	0	0	6	0	0	0	0	0	0	0	0	0	0	0	0	0	0	0	0	0	0	0	0	0	5	0	0	0	0	1	0	0	0	0	0	0	0	0	0	0	0	0	0	0	0	0
GAAGGAGAGCTTGTAGTTGGAACGA	2.95E-09				9	0	0	0	10	0	0	0	0	0	0	0	0	0	0	0	0	0	0	0	0	0	0	0	0	0	0	0	0	0	0	0	0	0	0	0	0	0	0	0	0	0	0	0	0	0	0	0	0	0	0	0	0	0	0	0	0	0	0	0	2	3	9	0	0	0	0	0	0	0	0	0	0	0	0	0	0	0	0	0	0	0	0	0	7	0	0	0	0	0	0	0	0	0	0	0	0	3	0	0	0	0	0	0	0	0	0	0	0	0	0	0	7	0	21	0	0	0	0	0	0	0	0	0	0	4	0	1	0	0	0	0	0	0	0	0	5	0	0	0	0	0	0	0	0	0	9	0	0	0	0	10	0	0	0	0	0	0	0	0	0	0	0	0	0	0	0	0	0	0	0	0	0	0	0	0	0	0	0	0	3	9	0	0	0	0	0	0	0	0	0	0	0	5	0	2	0	0	0	3	5	0	2	0	0	0	3	0	0	0	0	0	0	0	0	0	0	0	0	0	0	0	0	0	0	0	0	0	0	0	0	0	0	0	0	0	0	0	0	4	0	0	0	0	0	0	0	0	0	0	0	0	0	0	0	0	0	0	0	0	0
GAAGGAGATGAACTTGTAGGACGGC	1.60E-14			turquoise	59	12	16	11	70	8	5	9	23	4	8	15	8	8	14	8	15	10	4	12	12	11	19	19	4	19	13	11	9	13	18	10	12	11	14	9	13	14	8	7	9	3	9	10	13	6	16	20	8	17	6	14	66	105	11	21	4	8	17	11	95	83	62	70	14	42	80	14	14	36	14	15	94	125	54	46	76	61	22	11	60	65	86	11	9	19	20	48	26	28	80	10	67	88	31	51	52	12	17	9	17	14	11	6	20	9	10	86	16	12	9	5	58	12	25	21	12	24	3	9	15	11	18	13	20	20	21	8	10	12	17	28	12	7	7	9	78	55	6	12	11	17	12	14	149	43	64	7	14	12	54	3	10	18	91	55	124	24	30	9	10	56	7	9	17	7	10	7	11	20	4	22	4	11	15	13	8	18	8	7	254	136	103	24	18	15	14	7	8	10	19	11	8	45	93	76	98	10	0	79	13	80	56	17	11	22	8	13	13	4	8	25	4	16	5	12	13	10	6	9	27	7	17	13	8	13	29	20	6	231	20	18	14	12	17	10	9	8	41	65	64	26	14	25	2	24	10	10	20	13	12	14	22	11	9	14	29	13	23	6	9
GAAGGAGCACGATGCACCATGGCTA	2.00E-20	9	155213195	turquoise	33	6	0	2	53	4	6	1	15	8	7	7	5	4	7	5	6	6	8	6	4	7	6	15	1	2	6	8	6	7	6	6	9	5	6	7	4	7	7	4	3	6	5	5	4	6	6	4	6	4	3	7	25	45	5	11	0	6	1	5	68	59	53	73	2	34	51	5	4	5	6	2	50	57	42	38	32	32	4	5	63	32	58	5	15	7	11	10	23	2	39	3	29	54	11	27	37	6	5	9	5	8	5	3	6	8	4	14	6	10	17	1	64	5	4	7	5	4	7	4	0	2	1	8	5	3	3	2	2	1	8	5	0	4	2	5	57	24	8	7	8	5	3	0	76	53	56	6	2	6	51	2	7	7	60	31	74	2	6	7	8	36	4	7	9	5	8	4	5	1	12	10	6	8	6	13	3	6	0	0	85	57	77	6	7	5	4	1	2	3	2	3	1	33	47	43	60	9	5	62	3	36	21	2	5	10	1	2	9	1	8	4	2	5	2	9	2	11	1	0	6	0	3	4	2	1	9	3	5	82	6	14	4	8	2	6	5	2	28	35	34	0	5	7	2	4	3	7	6	13	2	3	2	6	4	3	2	8	0	12	9
GAAGGAGCAGGCCTTGGACAGGCGA	8.22E-09				0	0	0	0	5	0	0	0	0	0	0	0	0	0	0	0	0	0	0	0	0	0	0	0	0	0	0	0	0	0	0	0	3	0	0	0	0	0	0	0	0	0	0	0	0	0	0	0	0	0	0	0	13	13	7	0	9	0	1	0	12	8	14	13	0	4	0	9	0	2	0	5	6	0	0	5	10	6	0	5	0	4	19	0	0	8	13	0	5	12	5	0	5	7	10	0	0	11	0	0	2	0	0	0	0	0	0	7	0	0	7	0	0	0	0	0	0	0	0	0	0	0	0	0	0	0	0	0	0	0	0	0	0	6	0	0	12	0	11	1	13	5	7	0	0	12	6	0	0	0	9	0	0	0	0	0	0	0	0	0	0	2	0	0	0	0	0	5	0	0	0	0	0	0	0	0	0	0	0	0	30	13	0	6	4	0	0	0	0	0	0	0	0	6	0	4	14	0	0	9	3	3	6	0	0	0	1	0	0	0	3	0	0	0	0	4	0	0	0	0	0	0	0	0	0	0	0	0	0	0	2	0	0	0	0	0	0	0	7	0	0	2	0	0	0	0	0	0	0	0	0	0	5	0	0	0	0	0	0	0	2
GAAGGAGCTATGCTTGATCCTGTGC	1.69E-22	9	155238587	turquoise	31	2	3	0	75	0	2	5	2	4	0	3	0	2	2	3	3	4	6	1	1	2	8	2	4	0	4	0	4	0	8	0	2	2	0	0	1	8	2	1	1	1	3	5	12	2	1	3	3	0	2	0	27	43	2	5	12	2	1	0	37	42	48	27	0	43	37	17	4	2	0	17	23	46	27	48	23	28	4	7	19	54	71	2	1	10	9	0	47	4	44	0	13	33	14	43	40	0	0	4	2	3	3	3	3	0	3	14	4	7	0	6	27	0	1	3	1	2	6	5	0	0	3	0	5	2	0	11	0	1	0	0	7	2	0	1	64	21	4	1	0	9	4	0	75	39	58	0	5	0	20	7	1	6	19	29	24	0	2	6	1	32	3	0	7	4	2	4	1	4	4	0	16	2	2	4	3	0	2	0	6	30	75	6	4	2	5	0	2	0	4	5	4	37	33	37	53	10	7	58	2	29	47	8	0	0	4	0	0	0	1	6	3	0	3	0	3	4	7	2	0	6	0	2	4	1	0	6	0	53	6	0	0	0	3	2	7	0	29	59	45	0	13	0	0	6	8	0	0	1	12	3	2	3	2	3	0	2	2	2	6
GAAGGATTTTGTTGTCCTGGCCGGC	4.12E-09				3	0	0	0	4	0	0	0	6	0	0	0	0	0	0	0	0	0	0	0	0	1	0	0	0	0	0	0	0	0	0	0	0	0	0	0	0	0	0	0	0	0	0	0	0	0	0	0	0	0	0	0	14	6	0	0	0	0	0	0	9	7	10	13	0	7	5	0	0	0	0	0	6	2	2	0	6	0	0	0	0	4	4	0	0	12	9	10	0	0	8	1	5	4	4	1	6	0	0	0	0	0	0	0	0	0	0	17	0	17	0	0	4	0	0	0	0	0	0	0	0	0	0	0	0	0	0	0	0	0	0	0	0	0	0	0	3	6	0	0	0	0	0	0	4	4	7	0	0	0	6	0	0	0	8	7	2	0	0	0	0	0	0	0	0	0	0	0	0	0	0	0	0	0	0	0	0	0	0	0	9	7	2	5	5	0	0	0	0	0	0	0	0	2	12	6	2	0	0	2	0	3	7	11	3	0	0	0	0	0	0	0	0	0	0	0	0	0	0	0	0	0	0	0	0	0	0	0	0	5	0	0	0	0	0	0	0	0	5	0	0	0	0	0	3	0	0	0	0	0	0	0	0	0	0	0	0	0	0	0	0
GAAGGCAACGCCTAACATGCACGAC	2.12E-20	9	155211810	turquoise	42	3	4	6	64	3	4	4	19	2	0	3	13	7	5	9	10	0	7	5	1	5	2	5	1	0	3	1	0	7	3	10	7	3	4	1	7	10	1	6	3	3	4	9	3	0	6	4	4	0	2	3	26	50	0	5	7	1	3	7	70	53	36	25	0	22	52	9	0	2	0	2	53	28	27	41	20	43	6	6	36	69	27	11	2	5	9	6	27	0	62	6	14	36	21	23	30	10	12	3	5	2	4	3	4	2	3	45	2	7	10	4	28	2	7	9	3	6	4	4	8	4	8	2	0	0	12	8	6	5	6	0	10	4	4	7	36	40	4	0	6	6	3	13	51	12	56	2	8	10	42	15	5	4	25	29	37	4	5	0	3	31	4	0	1	2	6	4	5	3	4	8	2	5	3	4	2	0	0	0	42	54	66	5	2	5	6	2	0	2	4	3	3	47	56	51	60	0	5	59	2	26	38	16	3	0	3	5	7	4	5	3	2	0	2	0	5	3	1	17	10	1	0	2	1	3	7	2	3	69	3	7	6	2	7	1	3	4	18	46	51	3	6	7	2	5	8	0	2	3	8	17	3	2	7	9	0	7	2	7	3
GAAGGCAGTGTCCATGTCGACCGAC	9.94E-09	6	83451616		2	0	0	0	5	7	0	0	0	0	0	11	5	1	1	12	0	0	2	7	0	4	0	0	0	12	3	6	0	0	1	0	0	0	0	11	11	0	0	0	0	0	0	0	0	0	0	0	0	0	0	0	12	7	0	0	0	5	6	8	0	0	0	10	10	0	0	0	0	0	0	0	4	0	0	0	0	9	0	5	0	0	4	0	5	5	4	18	0	0	6	11	6	13	0	4	8	4	0	0	0	0	0	0	0	0	0	0	0	3	0	0	0	0	6	0	0	11	0	0	7	0	3	0	0	5	0	5	0	0	0	7	11	0	0	0	2	2	0	0	0	0	2	0	7	20	0	0	0	0	3	0	0	0	21	8	9	0	0	0	0	0	0	0	0	5	0	0	0	0	0	0	0	0	0	0	0	0	0	0	6	10	0	0	0	8	4	0	0	0	0	6	6	4	4	4	7	0	0	5	5	0	2	0	0	0	0	0	0	9	8	0	0	0	0	0	0	0	0	0	0	0	0	0	0	0	0	0	5	5	5	0	0	5	0	0	0	0	0	8	0	0	2	0	0	0	0	0	0	0	0	0	0	0	0	0	0	0	0	0	6
GAAGGCCCAGATGCTCATGACCGGC	5.22E-13	9	155213620	turquoise	36	9	13	10	61	3	5	0	15	6	13	4	13	0	6	7	8	10	9	16	8	9	12	6	1	6	4	8	0	13	9	14	10	6	8	5	5	8	7	7	4	2	23	3	1	22	9	10	14	10	3	10	55	56	0	3	3	2	9	8	93	78	70	85	10	44	56	17	3	12	22	12	113	92	39	44	62	47	6	5	68	43	33	6	7	15	13	14	23	5	77	1	54	94	17	45	60	7	3	4	17	5	8	3	10	5	5	106	14	15	5	8	50	7	7	20	4	8	4	5	14	4	6	11	23	12	5	5	23	16	11	0	15	13	2	7	50	64	3	9	4	4	13	10	142	69	57	4	14	4	46	3	10	5	139	45	104	0	14	11	4	40	11	3	2	10	25	2	6	8	15	8	6	20	6	4	19	11	21	14	282	139	103	8	14	5	9	2	8	13	19	1	4	45	66	70	68	0	5	69	8	56	43	17	9	22	20	22	8	1	14	9	3	2	3	5	8	11	11	7	2	4	3	4	10	5	13	0	2	218	5	10	23	3	4	7	11	6	58	73	43	29	13	7	10	17	11	17	11	9	6	10	1	10	4	4	4	10	6	14	5
GAAGGCCCCCAACAGGGTCATTGGC	4.01E-20			turquoise	43	0	0	0	70	0	0	0	0	0	0	0	0	0	0	0	0	0	0	0	0	0	3	0	0	0	0	0	0	0	0	0	0	0	0	0	0	0	0	0	0	0	0	0	0	0	0	0	0	0	0	3	40	68	0	0	0	0	6	0	63	61	38	31	0	20	44	6	0	0	0	0	56	92	50	37	23	31	0	0	38	71	84	0	2	0	0	0	31	5	92	0	27	51	0	42	53	0	0	0	0	0	1	0	0	0	0	51	0	0	0	0	26	0	0	0	0	0	0	0	0	0	0	0	0	0	0	0	0	0	0	0	0	0	0	0	52	34	0	0	0	0	1	0	72	26	47	0	0	0	41	0	0	0	31	33	87	0	0	0	0	44	0	0	0	0	0	0	0	0	0	0	0	0	0	0	0	0	0	0	112	85	94	0	0	0	0	0	0	0	0	0	0	53	49	53	76	0	0	68	0	36	54	0	0	0	0	0	0	0	0	0	0	0	0	0	0	0	0	0	0	0	0	0	0	0	0	0	0	121	0	0	0	0	0	0	0	0	24	49	43	0	2	0	0	0	0	0	0	0	1	0	0	0	0	0	0	0	0	0	2
GAAGGCCGAGGATGACGGTTTCGTA	4.98E-09				10	0	0	0	0	0	0	0	3	2	6	0	0	1	0	3	0	0	0	0	4	1	3	0	0	0	0	0	0	0	0	0	0	0	0	0	1	5	0	9	0	0	9	1	0	0	4	0	0	0	0	0	6	14	11	0	0	0	1	5	1	1	0	7	10	0	1	0	7	5	0	15	0	0	0	0	0	0	0	0	0	0	13	0	0	2	0	0	2	0	0	1	1	0	0	6	6	0	0	0	10	0	0	0	0	0	0	14	0	0	0	0	18	0	0	0	0	0	10	4	0	0	0	33	14	6	7	5	0	0	0	5	10	0	5	8	14	4	0	0	0	0	1	0	7	8	0	0	10	0	6	0	1	4	8	7	13	0	0	12	0	8	5	1	0	0	0	0	3	2	0	0	0	0	0	0	6	0	15	0	0	0	8	0	0	0	0	0	0	0	0	0	0	0	0	0	5	5	0	0	0	0	0	0	0	0	6	12	2	6	0	7	5	6	0	0	0	6	6	7	0	0	12	3	0	11	4	0	0	2	0	0	2	0	0	8	1	0	7	0	8	0	0	0	0	4	6	10	0	5	8	15	0	0	0	0	7	0	2	9	0
GAAGGCCTAATCAGAAAGACCTTCA	1.34E-08				2	8	12	0	0	1	7	0	2	2	2	1	6	1	1	6	6	4	0	0	2	2	5	2	1	4	2	0	0	2	0	1	3	8	1	1	0	0	2	1	4	0	1	2	0	4	3	1	7	2	0	7	0	1	5	13	0	2	15	10	2	3	0	1	4	0	1	3	0	10	0	3	0	2	2	0	0	0	0	1	3	0	0	0	6	2	0	0	0	2	0	1	1	3	1	1	0	3	0	0	8	1	1	1	1	0	1	0	2	3	6	1	7	2	1	20	0	11	2	1	1	3	1	2	5	1	2	0	0	0	0	0	1	4	2	1	0	0	8	12	19	6	3	16	1	0	11	6	8	2	1	2	1	2	2	4	4	2	3	1	1	3	4	6	1	2	12	0	5	3	1	10	0	2	2	2	9	6	4	0	6	8	5	19	7	0	3	2	5	2	1	0	0	3	11	5	2	2	5	8	8	12	5	13	18	7	0	13	12	1	0	0	8	9	5	5	7	0	5	6	4	4	4	7	0	1	3	0	12	0	4	8	0	2	4	5	1	0	2	3	2	0	8	0	2	14	0	2	10	7	8	4	0	18	13	0	0	0	0	9	2
GAAGGCCTGAAATGTCTAATGGACA	3.73E-21			turquoise	17	0	0	0	50	0	0	0	5	0	0	0	0	0	0	0	0	0	0	0	0	0	0	0	0	0	0	0	0	0	0	0	0	0	2	0	0	0	0	0	0	0	0	0	0	0	0	0	0	0	0	1	39	37	0	0	0	0	0	2	38	36	34	49	0	30	27	0	0	0	0	2	44	59	19	41	32	27	0	0	15	28	65	0	0	11	9	1	18	0	46	0	9	50	6	36	52	0	0	0	0	0	1	0	0	0	0	38	0	10	0	0	38	0	0	0	0	0	0	0	0	0	0	0	0	3	0	0	0	0	0	0	0	0	0	2	50	40	0	0	0	0	0	0	69	26	53	0	0	0	42	0	0	0	23	24	22	0	0	1	0	30	2	0	0	0	0	0	0	0	0	0	0	0	0	0	0	0	0	0	18	40	56	0	0	0	0	0	0	0	0	0	0	35	42	42	71	0	0	47	0	45	24	8	0	0	0	0	0	0	0	0	0	0	0	0	0	0	0	9	0	0	0	0	0	0	0	0	0	89	0	0	0	0	0	0	0	0	25	31	44	0	0	0	0	0	0	0	0	0	0	0	0	0	0	0	0	0	0	0	0
GAAGGCCTGCGGAGCAATGGAAAGC	8.44E-10				0	0	0	0	0	6	0	0	0	6	0	0	0	0	0	0	0	0	0	0	0	0	8	0	0	0	0	0	0	0	0	0	0	0	4	9	0	5	0	0	0	0	0	0	0	0	1	0	0	0	0	0	5	0	0	0	0	0	0	0	12	9	29	11	0	12	0	0	11	0	14	0	9	0	0	0	6	0	2	3	9	9	0	0	0	0	0	1	0	0	0	0	13	0	0	0	3	0	0	0	0	0	0	0	0	0	0	14	0	0	5	0	0	0	0	0	0	0	0	0	0	0	0	10	0	0	17	0	0	0	0	0	0	0	0	0	0	9	0	0	0	0	0	0	16	12	0	0	0	0	0	0	0	0	17	6	0	0	0	0	0	2	0	0	1	0	0	0	0	0	0	0	0	0	1	0	0	0	0	0	0	0	0	0	0	0	0	0	0	0	0	0	0	0	0	0	0	0	0	0	0	0	0	0	0	0	0	0	10	0	0	0	0	0	0	0	0	0	0	0	0	0	0	0	0	0	0	0	0	0	0	0	0	0	0	0	16	4	12	5	0	0	0	0	0	0	0	0	0	0	0	0	0	0	0	0	0	0	0	0	0
GAAGGCGTCAGAAAACCAAAATGTC	4.71E-17	9	155239585	turquoise	17	5	0	0	64	0	0	4	3	8	0	5	2	1	0	1	0	0	3	0	1	2	3	5	8	0	5	3	6	0	3	0	3	6	0	0	2	3	5	1	7	3	0	6	0	6	0	0	6	0	0	0	31	64	2	0	0	3	1	0	45	43	63	29	0	33	35	5	1	0	0	0	35	35	17	33	17	21	0	1	21	30	21	0	5	0	4	6	35	7	41	0	10	48	1	30	29	0	0	0	5	4	4	0	0	3	1	3	8	2	0	7	27	4	3	0	0	2	4	5	0	0	4	2	0	0	7	0	0	0	0	5	4	5	0	2	36	19	4	6	0	4	4	3	48	22	52	0	6	5	18	0	5	2	15	22	33	0	0	0	12	38	0	0	0	4	6	0	1	4	3	0	8	0	2	10	3	0	0	4	9	36	63	0	0	2	3	8	3	0	1	5	5	51	53	46	57	5	2	58	3	21	37	4	0	9	4	2	2	0	0	0	5	0	2	0	0	0	7	2	4	12	0	4	5	11	0	5	0	85	0	0	0	7	2	3	0	0	27	36	47	0	1	0	0	3	5	2	1	0	4	0	0	9	0	0	0	0	0	1	5
GAAGGCTACAACCTTCGCCAACAGA	2.98E-22	9	155231843	turquoise	45	0	4	5	94	0	2	4	7	11	1	0	0	0	6	0	0	4	6	3	0	3	0	0	1	8	2	0	6	15	2	0	2	0	7	4	10	0	0	3	3	0	9	2	0	7	3	9	3	4	0	7	60	61	0	0	9	0	4	11	60	51	77	39	8	39	65	21	6	16	6	7	45	68	35	45	48	42	4	9	45	54	61	6	1	9	11	10	40	0	52	6	29	48	7	43	36	0	5	1	2	0	2	5	3	0	3	41	6	5	6	6	20	4	3	0	10	0	5	0	3	5	6	15	2	5	0	4	2	8	5	3	0	4	7	7	42	40	3	7	0	6	11	8	63	31	63	0	0	2	37	0	2	0	21	24	65	0	3	2	0	31	5	1	4	0	6	5	0	0	0	10	4	1	10	0	8	6	6	1	51	65	55	2	9	3	4	4	6	3	13	2	3	50	65	64	73	0	2	63	3	44	56	19	2	14	0	6	3	10	10	0	6	3	0	3	4	4	9	2	0	0	1	0	7	4	9	5	5	118	3	3	5	6	4	5	1	2	40	43	43	0	7	3	6	0	3	2	2	1	0	1	4	5	11	3	2	7	8	0	0
GAAGGCTCCCCCGGCCCGCGTCGTC	4.25E-17			turquoise	43	6	0	1	64	0	0	0	11	2	0	4	2	5	0	9	10	0	0	0	3	3	5	2	0	0	1	6	0	0	0	0	0	6	0	0	0	7	2	0	3	4	0	3	10	0	4	0	1	0	0	0	39	69	5	0	0	5	3	8	50	53	60	73	0	26	91	15	0	0	0	0	82	92	21	38	32	54	2	0	69	47	69	0	2	12	18	3	23	7	59	4	36	90	1	42	39	4	2	0	0	5	3	0	0	8	2	100	0	0	0	0	35	0	1	3	0	0	0	3	0	10	0	0	0	8	7	0	0	3	5	0	8	10	5	4	61	49	0	3	2	3	6	8	57	35	47	2	3	0	41	3	0	5	44	28	91	9	0	0	5	33	0	0	2	3	0	0	0	9	10	10	8	0	2	4	2	0	0	0	191	105	83	3	11	0	0	0	6	0	0	0	0	56	62	64	82	3	2	89	5	42	34	1	0	5	11	6	1	0	0	6	4	0	5	0	0	0	1	0	0	6	4	4	0	0	7	3	0	151	0	18	0	0	0	8	0	0	30	39	44	0	1	1	0	5	0	7	7	3	3	6	1	10	4	0	0	0	0	7	0
GAAGGCTCGAAACCGAGGGCCGGTC	4.47E-13			turquoise	33	17	11	6	60	7	9	0	20	4	16	18	24	6	8	15	13	13	13	26	16	15	15	13	6	13	10	21	7	20	18	16	17	12	25	12	11	10	10	13	0	9	25	5	7	15	19	9	8	12	5	16	44	73	2	21	24	8	16	19	98	80	86	88	20	46	67	12	6	16	22	20	119	83	41	46	60	48	6	6	85	45	35	14	13	15	9	15	39	16	72	14	68	92	33	49	58	18	17	8	26	10	11	9	10	17	11	86	18	27	5	7	41	25	12	19	9	20	8	8	14	2	11	38	32	13	7	8	21	8	8	3	23	10	4	5	63	66	10	9	8	10	12	13	168	71	66	11	13	10	44	8	16	9	137	41	145	11	21	11	1	37	12	7	11	24	37	4	7	14	13	13	14	17	9	8	22	12	15	9	276	137	94	11	16	11	13	13	0	13	23	9	7	43	52	62	70	9	11	73	8	56	39	18	10	27	4	18	8	2	16	15	8	7	15	7	3	18	11	11	2	4	11	14	14	5	20	9	8	231	13	9	4	7	10	3	9	6	57	65	44	24	7	9	10	17	13	26	16	9	5	29	4	19	5	13	18	7	4	15	6
GAAGGCTGCAATTTATTAGCCTTCA	4.82E-15				7	0	0	11	5	0	0	0	0	0	0	0	0	0	0	0	0	0	0	0	0	0	0	0	0	0	0	0	0	0	0	0	0	0	1	0	0	3	0	0	0	0	0	2	0	0	0	0	0	0	0	0	6	3	0	5	0	0	0	0	6	10	5	4	4	2	6	0	3	3	11	0	0	2	2	3	0	2	0	0	0	2	8	2	0	3	0	0	13	0	2	0	2	3	1	2	3	6	5	0	0	0	3	0	0	0	0	7	0	0	0	0	7	4	1	0	0	0	2	0	0	5	0	0	0	2	2	0	2	2	4	0	7	0	0	0	0	2	1	3	0	2	0	0	7	0	2	7	0	2	5	3	0	0	0	11	0	0	3	0	6	6	3	0	0	0	0	2	0	0	0	0	0	0	0	0	0	0	0	0	0	1	0	0	0	0	0	0	0	0	0	0	0	6	0	4	5	0	7	4	6	0	2	0	0	0	0	0	0	0	0	0	4	0	0	2	0	0	2	0	0	1	0	0	0	0	1	3	0	2	0	7	6	0	0	0	5	0	2	3	3	0	0	0	0	1	0	0	0	0	2	0	5	0	0	0	0	0	0	0	3
GAAGGCTGCGGCAGCGACGGAACCA	7.55E-09				5	0	1	0	2	6	0	0	1	0	0	0	0	0	0	0	0	0	0	0	0	0	0	1	0	0	0	0	0	0	5	0	0	0	0	4	0	0	9	0	6	0	0	0	0	0	2	0	0	4	0	0	4	0	5	0	0	0	4	0	0	0	0	6	18	16	8	0	0	0	17	0	10	0	10	0	0	0	0	6	0	0	0	0	0	0	4	14	0	11	0	0	0	0	0	0	12	22	0	0	0	0	14	0	0	21	5	3	0	0	8	0	14	0	0	0	14	0	0	0	20	0	0	0	0	0	17	0	0	0	0	0	10	0	0	0	3	9	0	0	0	0	7	10	13	0	4	7	1	0	3	8	0	0	8	15	26	0	0	0	0	7	0	0	0	0	0	0	0	0	0	0	0	5	0	0	0	0	0	8	27	15	0	0	4	0	0	0	0	0	0	0	0	6	1	2	0	0	0	8	5	6	4	0	0	0	0	0	0	0	8	0	0	0	0	5	0	0	0	0	0	0	0	0	0	0	0	0	0	0	3	0	0	0	0	3	0	0	0	0	0	0	0	0	0	0	0	0	0	0	0	0	0	0	0	0	0	0	0	0	0
GAAGGCTTCAAAGAAGAGAAAGTCC	2.20E-08				17	9	8	4	27	11	16	10	9	25	22	28	17	29	18	7	5	10	5	20	14	16	8	25	12	22	21	36	2	9	8	12	23	6	8	27	14	3	7	7	5	15	8	5	3	4	12	12	7	13	9	13	12	20	4	42	20	18	19	9	17	15	17	15	18	0	18	5	9	12	8	7	9	2	8	7	3	21	2	14	24	19	15	8	7	14	27	8	8	7	18	6	13	15	0	29	13	11	17	10	0	16	10	4	1	24	8	69	14	29	2	7	11	5	61	7	14	11	11	9	13	13	7	54	18	19	36	24	10	15	28	26	38	1	0	3	21	28	6	10	21	0	9	13	25	20	6	6	0	21	23	13	31	1	21	22	20	9	0	20	15	5	13	1	12	20	17	7	7	13	6	6	12	13	0	11	8	12	4	9	27	26	9	3	5	9	8	16	18	33	10	5	21	23	30	23	23	9	0	19	38	12	16	8	14	19	15	0	1	17	25	6	17	13	8	9	4	13	34	7	0	23	22	10	7	10	19	5	11	25	17	13	29	13	3	9	17	2	2	16	11	24	11	13	5	21	21	14	18	28	24	12	10	20	22	6	13	3	12	7	20
GAAGGCTTGTTGAGCTACGTGTCGA	3.30E-23			turquoise	31	1	0	1	43	0	0	0	4	0	0	2	0	0	0	0	4	6	0	0	0	1	2	2	0	0	1	4	0	0	0	0	0	4	0	0	0	0	2	0	2	6	0	0	4	0	14	0	0	0	2	0	31	24	0	0	0	0	0	0	18	29	43	17	0	14	20	14	1	0	0	0	26	18	19	15	25	16	4	0	19	17	29	0	5	3	2	1	26	2	28	0	5	4	4	30	10	0	10	0	0	2	3	0	0	3	1	14	6	0	4	1	19	7	0	0	0	4	0	7	1	4	0	2	0	0	2	0	0	1	1	0	8	0	0	0	26	36	3	0	0	4	0	0	31	31	23	0	4	0	27	0	0	2	10	10	26	0	0	0	1	14	1	0	0	0	0	0	2	0	1	0	0	0	9	3	0	2	0	1	9	22	17	0	0	0	0	0	0	2	0	0	0	23	42	32	43	0	2	32	1	15	35	0	0	0	0	0	0	5	0	0	0	0	0	0	3	0	0	2	0	2	1	4	0	0	4	2	2	44	0	4	0	0	0	0	0	2	29	28	29	0	0	4	0	0	0	0	0	0	2	0	0	0	0	0	0	0	0	3	0
GAAGGGACGGGACGTACGGCGCCGC	7.07E-16	9	155214801	turquoise	62	6	9	9	89	11	10	0	10	11	8	8	4	4	6	10	5	3	3	9	4	7	2	6	7	9	6	7	7	7	3	13	3	4	10	6	3	5	11	0	0	6	5	10	9	9	5	8	6	12	8	10	49	89	5	3	1	6	4	10	120	87	50	80	0	43	64	14	6	16	8	2	122	99	41	65	31	50	0	5	65	17	119	9	2	7	13	28	40	2	68	4	31	60	16	39	35	11	8	12	1	5	6	9	3	5	6	110	6	5	7	0	51	9	6	6	10	6	4	4	6	9	1	8	9	0	3	12	8	5	15	7	10	3	14	1	76	60	8	6	2	4	5	5	114	33	60	7	5	7	35	8	0	11	66	55	119	4	14	5	3	37	12	6	3	2	14	4	7	4	4	5	6	6	8	1	7	2	6	3	200	143	67	7	5	7	3	6	0	23	7	2	7	53	65	69	70	3	18	70	7	72	55	14	3	10	11	11	2	12	9	3	8	2	13	5	8	5	8	20	12	12	3	1	5	4	10	3	4	220	11	16	3	5	7	4	4	7	38	74	48	9	5	10	3	6	3	5	4	10	5	10	3	4	2	1	4	5	2	6	0
GAAGGGAGGCCAAGGGGTGACCGTA	2.02E-17	9	155234706	turquoise	16	0	9	0	61	17	4	0	8	2	10	0	12	0	7	0	0	1	4	7	3	4	0	0	8	7	4	0	9	13	4	2	0	0	11	1	1	0	0	10	0	1	20	8	0	4	6	3	17	6	0	14	77	61	0	16	3	0	3	8	65	65	48	84	8	28	70	20	0	2	0	0	107	88	62	42	55	54	0	3	46	84	75	3	1	8	22	17	32	20	59	6	44	58	23	44	38	6	2	10	8	0	0	2	4	0	2	65	4	18	6	0	59	11	8	0	9	0	7	0	6	0	3	18	14	0	0	5	12	0	0	9	0	4	7	5	68	45	0	0	6	7	8	0	111	69	66	9	0	4	55	2	4	0	60	33	113	0	11	7	0	39	3	6	7	0	4	2	0	0	1	6	4	0	6	0	3	4	2	8	167	104	72	12	5	3	0	4	0	10	2	3	9	45	75	63	68	2	21	69	5	69	31	14	3	9	6	7	10	10	5	0	6	4	0	3	6	6	2	0	0	0	6	1	2	5	0	2	4	188	6	0	0	0	5	2	1	4	35	97	46	15	6	7	4	0	5	3	5	9	0	11	4	10	13	6	7	7	2	0	0
GAAGGGATTCAATCCCTCTGAATCC	1.31E-17				7	0	0	0	5	0	0	0	0	0	0	0	0	0	0	0	0	0	0	0	0	0	0	0	0	0	0	0	0	0	0	0	0	0	0	0	0	0	0	0	0	0	0	0	0	0	0	0	0	0	0	0	0	0	0	0	0	0	0	0	0	0	0	10	4	14	2	0	1	0	6	0	7	4	2	0	1	6	0	2	1	2	6	0	0	2	2	6	0	0	7	0	5	0	0	0	0	1	0	0	0	0	0	0	0	0	0	3	0	0	0	0	2	0	11	0	0	0	0	0	0	0	0	0	0	1	0	0	0	0	0	0	0	0	0	0	5	0	0	0	0	0	0	0	0	4	2	0	0	0	0	3	0	0	4	0	0	0	0	0	0	6	0	0	0	0	0	0	0	0	0	0	0	0	0	0	0	0	0	0	0	4	0	0	0	0	0	0	0	0	0	1	0	7	0	2	1	0	0	5	5	0	4	0	0	0	0	0	0	0	0	0	0	0	0	0	0	0	0	0	0	0	0	0	0	0	0	0	0	0	0	0	0	0	0	0	0	0	0	0	0	0	0	0	0	0	0	0	0	0	0	0	0	0	0	0	0	0	0	0	0
GAAGGGCATGCGTCACCCCCTCCAA	3.59E-21	9	155232430	turquoise	40	3	3	3	58	0	4	1	10	2	9	10	12	5	1	2	3	9	9	7	2	6	3	8	0	4	4	7	13	4	7	1	7	4	2	6	5	14	2	3	6	7	9	5	1	6	6	4	6	2	8	3	38	51	4	3	4	10	3	3	37	37	62	46	8	48	48	9	11	7	3	0	45	99	42	41	35	44	2	3	30	77	77	3	4	7	23	7	37	5	62	0	23	55	9	31	41	7	5	4	2	4	6	10	6	26	12	34	20	13	0	5	53	4	4	5	10	3	2	6	10	4	0	7	2	3	3	3	0	2	8	3	1	5	2	2	89	60	1	1	11	5	11	3	92	26	71	2	2	4	50	7	3	1	37	42	50	7	3	7	4	30	7	7	4	7	4	8	2	4	1	0	12	5	5	1	3	4	0	3	21	43	61	5	0	2	4	8	5	5	4	3	5	36	60	47	84	2	0	65	5	53	50	16	10	2	4	14	5	0	3	0	3	6	5	5	6	6	5	6	0	1	0	1	3	4	6	6	12	104	1	7	2	5	2	6	3	2	34	45	33	5	2	6	9	4	5	2	4	2	8	6	5	5	0	6	22	7	2	4	5
GAAGGGCGGGTACATCTTCTATCAC	6.96E-14	9	155235679	turquoise	17	0	2	0	53	3	1	0	5	8	0	0	0	0	6	0	0	0	4	3	0	2	0	0	1	2	1	0	7	9	3	1	5	0	1	2	0	0	0	0	0	0	0	4	0	2	0	4	4	4	0	3	20	64	0	3	3	0	3	5	65	58	44	50	4	18	55	9	0	0	0	0	70	53	35	19	19	32	0	1	18	37	8	8	1	4	2	6	13	14	51	6	26	37	3	30	28	7	0	1	0	0	0	3	6	0	3	45	2	10	0	0	34	9	7	0	0	0	3	0	4	0	0	3	18	6	0	0	4	0	0	0	0	2	5	1	31	26	0	0	0	6	4	0	40	24	56	2	0	1	18	0	0	0	25	14	72	0	11	0	0	31	2	0	2	0	6	3	0	0	0	4	8	0	3	0	1	1	0	1	124	87	66	0	0	7	0	0	0	5	2	5	2	21	56	37	37	2	5	48	6	36	27	10	10	3	6	7	1	4	3	0	2	1	0	1	0	0	0	0	0	0	0	0	0	0	0	0	2	111	10	0	0	0	9	7	1	2	22	47	28	0	4	0	4	0	1	2	0	1	0	8	0	5	4	0	4	2	0	0	0
GAAGGGGACCCCGGGCAGGCCGAGC	2.23E-15	9	155213839	turquoise	28	6	9	10	98	17	3	2	10	4	3	5	7	8	13	2	9	9	5	5	26	8	8	11	1	7	6	10	2	7	8	10	5	4	5	2	2	10	8	10	5	5	19	8	6	7	7	13	8	17	5	10	56	96	0	16	7	3	7	7	107	85	91	66	8	34	90	27	7	12	8	0	144	99	60	44	41	67	11	7	78	80	61	11	2	12	9	8	19	5	62	7	46	96	24	57	67	4	2	8	16	14	8	10	4	14	9	51	12	8	4	8	45	11	7	3	24	8	4	5	6	7	0	23	16	7	10	7	0	8	10	26	8	16	0	3	122	73	11	4	8	5	8	5	136	75	66	20	4	2	27	2	4	6	110	60	117	0	3	6	9	45	8	7	2	4	21	4	4	4	1	1	12	7	5	6	6	4	10	11	282	149	85	5	11	2	10	14	10	15	8	10	7	47	43	58	101	3	2	76	7	72	50	8	9	7	4	18	6	4	9	3	4	5	2	2	6	10	6	9	6	5	6	4	5	4	11	16	3	229	6	13	0	12	2	3	0	3	35	76	47	26	4	10	2	10	4	21	7	7	2	17	2	8	7	0	4	15	2	7	5
GAAGGGGAGTGGCAGAAGATTCTGC	1.09E-13			turquoise	12	0	0	0	43	0	0	0	2	10	0	0	0	0	0	0	0	0	0	0	0	0	0	0	0	0	0	0	0	0	2	0	3	0	0	0	0	0	0	0	0	0	0	4	0	0	0	0	0	0	0	0	26	56	0	0	0	0	0	0	65	54	60	32	0	18	49	24	0	0	0	9	98	70	25	37	39	30	0	0	71	28	42	0	0	2	2	3	10	0	48	0	28	50	27	41	40	0	0	0	13	0	0	0	0	0	0	41	0	8	0	5	45	0	0	0	0	0	0	0	0	0	3	0	0	12	0	3	0	0	1	9	0	0	0	0	47	34	7	0	0	0	1	0	83	33	43	0	0	0	18	0	0	0	39	35	56	0	0	0	0	21	2	0	0	0	0	0	0	0	0	0	0	2	0	0	0	0	0	0	103	74	94	0	0	0	6	1	3	0	0	0	0	25	37	38	71	0	0	73	0	41	29	5	1	0	1	0	0	0	0	0	6	0	0	0	0	5	4	7	0	0	0	0	0	5	0	0	0	168	0	0	0	3	0	1	0	0	24	34	29	0	0	0	0	0	5	5	6	6	0	6	0	7	5	0	0	0	0	0	0
GAAGGGGCCGACGCGTAGGGGGCGC	1.79E-11				5	0	0	0	2	0	0	2	0	0	0	0	0	0	0	0	0	0	0	0	0	0	0	0	0	0	0	0	0	0	0	0	0	4	0	0	0	0	0	0	0	0	0	0	0	0	0	0	0	0	6	0	0	0	2	0	0	0	0	0	0	4	5	1	14	5	3	5	1	0	11	5	0	7	6	1	6	1	4	3	0	0	0	8	0	6	5	0	2	9	1	0	0	7	0	0	4	0	0	0	0	0	0	0	0	0	0	0	0	0	0	0	2	0	15	0	0	0	0	0	0	0	0	13	0	6	0	0	0	0	0	0	1	0	0	0	0	17	0	0	0	0	0	0	0	0	0	0	0	0	3	0	0	0	15	0	0	0	0	0	0	0	3	0	0	0	0	0	0	0	0	0	0	0	0	0	0	0	0	0	9	8	0	0	0	0	0	0	0	0	0	0	0	0	4	3	3	0	0	5	0	2	0	0	0	0	0	0	0	0	0	0	0	0	3	0	0	4	0	0	0	0	0	0	0	0	0	0	0	9	0	0	0	0	3	0	0	0	4	0	5	0	1	0	0	0	0	0	0	0	0	6	0	0	0	0	0	0	0	0	0
GAAGGGTTTGTATCATCAAATCGAA	1.39E-23	9	155232888	turquoise	40	5	4	4	86	1	4	4	7	10	4	8	0	1	4	9	8	7	7	4	7	6	2	5	6	0	3	3	6	11	4	1	3	7	5	6	3	7	4	7	10	3	1	9	4	0	2	2	3	12	3	14	45	44	7	16	4	5	9	7	59	61	65	59	0	36	55	9	7	0	0	17	78	75	39	41	39	41	6	7	44	41	42	5	5	5	9	1	45	2	61	3	17	54	6	37	39	0	7	2	3	7	3	6	7	11	7	34	8	0	8	4	44	5	1	6	3	8	7	4	4	4	4	7	2	7	10	5	6	2	8	3	11	12	0	1	56	53	1	4	11	6	15	5	83	33	57	9	3	4	46	3	8	5	48	34	37	0	3	2	12	41	2	1	2	1	14	6	5	6	0	4	4	5	2	5	4	6	4	4	55	62	50	6	4	1	9	5	13	0	4	8	2	34	61	49	86	9	5	57	5	39	38	14	5	10	7	5	2	9	3	1	4	4	8	5	2	5	5	4	6	1	3	4	5	6	9	6	6	104	2	3	5	1	3	10	0	2	29	59	44	0	2	7	1	3	11	2	8	2	1	6	0	4	9	7	0	3	8	2	5
GAAGGTAAAAAATGACTTGTTTCGC	6.53E-21	9	155240641	turquoise	16	3	1	4	60	8	0	9	2	0	3	3	0	0	0	2	5	3	3	4	0	2	6	8	7	0	4	0	2	0	8	0	0	3	4	6	9	7	2	1	2	2	0	0	6	2	0	0	1	0	0	0	49	31	9	8	0	9	6	3	28	38	43	20	6	44	34	14	6	0	0	3	43	44	23	20	49	34	7	12	23	26	33	0	7	5	4	8	66	2	56	0	11	33	10	32	53	1	0	0	0	2	5	0	0	5	1	17	0	13	0	0	22	0	3	2	1	4	1	4	3	2	4	0	0	0	2	0	0	2	2	0	3	2	2	4	17	38	6	10	8	9	9	2	53	45	41	0	7	1	17	8	4	6	21	23	22	2	0	0	0	39	0	4	0	3	6	0	2	1	3	8	4	1	15	2	4	3	2	3	39	36	70	0	0	1	1	0	11	8	1	2	3	43	49	47	31	7	2	47	2	26	45	7	0	12	4	2	2	6	3	3	0	3	5	4	0	0	0	0	6	2	0	1	8	0	6	5	2	42	0	11	1	7	0	0	0	0	37	28	34	0	1	1	4	5	0	0	0	0	1	0	2	0	0	0	0	0	0	4	5
GAAGGTAAGTGCAAAAAAAAACACA	1.22E-08				0	0	0	0	10	0	0	0	0	0	0	0	0	0	0	0	0	0	0	0	0	0	0	0	0	0	0	0	0	0	0	0	0	0	0	0	0	0	0	0	0	3	0	0	0	0	0	0	0	0	0	0	0	1	0	0	0	0	0	0	5	5	7	3	0	6	0	2	0	0	0	9	3	0	0	4	3	0	0	5	0	4	0	0	0	5	13	0	0	0	7	0	2	1	0	0	0	3	0	0	2	0	0	0	0	0	0	0	0	0	0	0	0	0	0	0	0	0	0	0	0	0	0	0	0	0	0	0	0	0	0	0	0	4	0	0	0	0	0	0	0	0	5	0	0	0	2	0	0	0	5	0	0	0	2	2	0	0	0	0	0	0	0	0	0	0	0	5	0	2	0	0	0	0	0	0	0	0	0	0	6	2	0	0	2	0	0	0	0	0	0	0	0	8	0	5	3	0	0	3	2	2	2	0	0	0	0	0	0	0	0	0	0	0	0	4	0	0	0	0	0	0	0	0	0	0	0	0	0	0	0	0	0	0	0	0	0	0	4	0	0	0	0	0	0	0	0	0	0	0	0	0	4	0	0	0	0	0	0	0	0
GAAGGTATGGTTTATCAATTGATAA	3.69E-09				0	0	0	0	4	0	0	0	6	0	0	0	0	0	0	0	0	0	0	0	0	0	0	0	0	0	0	0	0	0	0	0	5	0	6	0	0	3	0	0	0	0	0	0	0	0	0	0	0	0	0	0	4	10	7	0	4	0	0	0	4	3	14	7	0	4	0	2	0	5	0	14	3	0	0	4	7	7	0	7	0	9	6	0	0	2	11	0	5	4	9	0	1	9	0	0	0	7	0	0	8	0	0	0	0	0	0	0	0	0	9	0	0	0	0	0	0	0	0	0	0	0	0	0	0	0	0	0	0	0	0	0	0	3	0	0	3	17	6	4	2	6	3	0	0	8	3	0	0	0	3	0	0	0	8	6	0	0	0	0	0	0	0	0	0	0	0	7	0	0	0	0	0	0	0	0	0	0	0	0	3	9	0	3	4	0	0	0	0	0	0	0	0	3	0	4	11	0	0	1	7	3	2	0	0	0	0	0	0	0	0	0	0	0	0	1	0	0	0	0	0	0	0	0	0	0	0	0	0	0	0	0	0	0	0	0	0	0	8	0	0	0	0	0	0	0	0	0	0	0	0	0	4	0	0	0	0	0	0	0	0
GAAGGTCCCCAACAGGTACGTACCC	1.26E-10				0	0	0	0	6	0	0	0	0	0	0	0	0	0	0	0	0	0	0	0	0	0	0	0	0	0	0	0	0	0	0	0	0	0	0	0	0	0	0	0	0	0	0	0	0	0	0	0	0	0	0	0	11	0	0	0	0	0	0	0	0	0	0	0	8	0	4	0	0	0	0	0	0	11	8	0	0	0	0	0	0	0	0	0	0	0	0	8	0	0	0	0	0	0	0	0	0	10	0	0	0	0	0	0	0	0	0	7	0	0	0	0	8	0	0	0	0	0	0	0	0	0	0	0	0	0	0	0	0	0	0	0	0	0	0	0	5	4	0	0	0	0	0	0	0	0	3	0	0	0	3	0	0	0	0	0	0	0	0	0	0	10	0	0	0	0	0	0	0	0	0	0	0	0	0	0	0	0	0	0	6	4	0	0	0	0	0	0	0	0	0	0	0	12	0	4	0	0	0	0	5	0	10	0	0	0	0	0	0	0	0	0	0	0	0	0	0	0	0	0	0	0	0	0	0	0	0	0	0	0	0	0	0	0	0	0	0	0	0	0	0	0	0	0	0	0	0	0	0	0	0	0	0	0	0	0	0	0	0	0	0
GAAGGTCCGTGAATTTAAAAAATCA	9.37E-22			turquoise	36	0	5	6	65	14	2	0	8	0	0	0	0	0	2	0	0	6	0	0	0	1	0	0	0	0	0	1	0	2	0	5	0	0	1	2	0	0	0	9	0	0	3	0	0	7	0	8	0	2	0	0	37	58	0	8	1	0	0	0	55	52	77	52	4	37	41	11	0	0	8	0	79	37	58	44	49	44	0	4	45	45	42	3	0	1	5	3	52	0	53	0	25	67	1	31	47	0	0	10	0	0	2	10	6	0	6	48	0	0	3	0	39	7	0	0	0	0	3	0	4	6	0	7	5	0	0	0	6	0	4	0	0	0	0	0	38	58	3	0	0	6	0	0	57	20	57	7	3	3	33	0	0	0	12	38	56	0	3	1	0	24	2	1	7	0	0	3	0	0	0	0	14	5	0	1	0	0	0	0	97	69	80	0	0	0	4	0	0	0	0	0	0	28	38	39	64	0	0	54	1	45	34	0	8	0	0	0	0	2	0	0	0	0	0	0	6	0	0	0	0	0	0	0	0	0	9	2	6	91	8	9	2	9	6	0	1	0	23	38	32	5	0	0	1	0	0	0	0	0	0	0	0	0	0	9	4	0	2	0	0
GAAGGTCGAAGATTGGACTGATCCA	2.86E-18	9	155232254	turquoise	50	1	3	7	47	3	4	4	8	0	7	12	4	2	4	5	8	10	3	12	3	6	5	7	7	4	5	8	4	0	2	8	3	5	4	5	3	3	2	1	6	8	5	5	6	2	6	2	6	2	5	3	44	71	4	0	5	11	3	5	50	50	58	27	2	39	41	23	3	5	3	2	35	85	25	35	28	43	9	5	21	88	48	3	7	7	7	10	34	4	77	6	22	51	6	43	33	4	10	2	1	6	3	11	10	2	8	62	6	5	5	7	21	2	1	6	5	4	7	4	7	2	8	3	7	7	2	2	6	4	4	3	11	4	0	5	47	45	4	6	4	6	8	6	66	29	53	17	4	3	38	10	3	1	37	28	82	2	3	1	5	51	5	9	3	5	16	5	1	2	1	5	4	4	5	4	7	0	2	1	61	61	75	2	5	3	6	4	19	5	0	4	2	43	83	67	74	2	0	73	10	42	53	7	9	7	3	0	6	1	3	7	6	5	8	5	3	3	2	7	10	0	0	4	2	9	3	3	8	118	0	3	6	8	7	2	4	8	30	46	47	3	5	6	7	4	6	0	3	0	3	1	6	4	7	3	0	5	2	4	15
GAAGGTGATTGTAAGGGGTAAACAC	7.55E-24	9	155239872	turquoise	21	2	0	0	60	0	0	4	3	8	0	2	2	6	0	2	1	0	6	2	6	2	9	2	1	0	2	6	0	0	4	0	17	3	0	0	8	0	5	1	3	1	0	5	4	0	0	0	1	0	0	0	75	59	0	0	3	3	1	0	42	38	48	24	0	44	31	15	7	7	8	2	44	33	12	31	36	29	15	7	22	56	21	0	1	5	4	3	37	4	54	0	11	39	1	40	50	0	0	1	5	3	2	0	0	2	0	21	2	2	0	0	48	7	3	1	5	1	4	5	0	0	3	0	0	1	3	7	0	0	0	0	3	2	5	4	64	28	3	7	2	4	6	6	47	26	34	0	4	10	41	5	5	1	27	21	26	2	0	0	4	41	0	1	0	3	6	0	7	3	1	0	6	6	1	6	3	0	0	3	55	39	41	0	0	3	2	10	3	0	7	2	2	33	42	41	70	2	0	46	3	26	39	11	0	2	10	1	8	0	3	6	4	0	8	0	0	0	1	2	6	1	1	2	4	1	0	3	0	77	0	1	0	6	0	5	0	0	25	30	37	0	1	0	0	10	4	9	11	5	4	10	0	3	4	0	0	0	0	5	2
GAAGGTGTATGCATATTGATCAATA	7.13E-10				7	0	0	7	9	0	0	0	2	0	0	0	0	0	0	0	0	0	0	0	0	1	0	0	0	0	0	0	0	0	0	0	0	0	0	0	0	0	0	0	0	0	0	0	0	0	0	0	0	0	0	0	5	0	0	0	0	0	3	3	6	8	15	3	0	8	15	0	4	2	0	0	18	7	15	0	23	0	0	0	0	4	2	0	0	2	2	13	5	4	1	0	1	13	9	4	8	1	0	0	0	0	0	0	0	0	0	10	0	3	8	0	6	0	0	0	0	0	0	0	0	1	0	8	0	0	0	0	0	1	5	0	0	0	0	0	0	6	0	0	0	0	1	0	1	4	5	4	0	0	5	0	0	0	4	2	0	0	0	0	0	3	0	0	0	0	0	0	0	0	0	6	0	0	6	0	0	0	0	0	6	6	8	0	0	0	0	0	0	0	0	0	0	3	8	4	12	0	2	12	0	3	4	7	0	2	0	2	0	1	0	0	0	0	0	0	0	0	0	0	0	0	1	0	0	0	3	0	2	3	0	8	2	0	0	0	0	0	6	0	0	2	0	1	1	0	0	0	0	0	0	0	0	0	0	0	0	0	0	0	0
GAAGGTTAGATGCTATTTGGAAAAA	9.04E-23			turquoise	23	0	0	3	60	0	0	0	2	0	0	0	0	0	1	0	0	0	0	2	0	0	0	0	0	1	0	0	0	2	0	0	0	0	1	0	0	0	0	0	0	0	0	0	0	0	0	0	0	0	0	0	34	37	0	0	0	0	1	0	45	42	43	33	0	27	31	12	0	0	0	0	32	39	37	26	31	34	0	0	22	15	35	2	0	0	2	0	34	0	55	0	20	47	1	41	30	0	0	0	0	0	0	0	0	0	0	69	0	0	1	1	24	0	0	1	0	2	0	0	0	0	0	3	0	0	2	0	0	1	0	0	0	0	0	0	47	26	0	0	2	0	0	0	75	37	40	0	0	1	38	0	0	0	17	18	33	0	0	0	0	32	0	0	0	0	0	0	0	0	0	0	0	1	0	1	1	0	0	0	67	55	45	0	0	1	0	0	0	0	0	0	0	35	45	41	71	0	0	50	1	45	34	0	0	2	0	0	0	1	0	4	0	1	2	0	0	0	0	0	0	0	0	1	0	0	4	0	0	80	0	0	0	1	0	0	0	0	25	27	35	2	0	0	0	1	0	0	0	0	0	1	0	0	0	0	0	0	0	1	2
GAAGGTTCCTGTGCTCGATAGAGGC	1.62E-08				0	0	0	0	18	0	0	0	0	0	0	0	0	0	0	0	0	0	0	0	0	0	0	0	0	0	0	0	0	0	0	0	0	0	0	0	0	0	0	0	0	0	0	0	0	0	0	0	0	0	0	0	11	0	0	0	0	0	0	0	0	0	0	0	6	0	6	0	0	0	0	0	0	18	2	0	0	0	0	0	0	0	0	0	0	0	0	6	0	0	0	0	0	0	0	0	0	4	0	0	0	0	1	0	0	0	0	24	0	0	0	0	9	0	0	0	0	0	0	0	0	0	0	0	0	0	0	0	0	0	0	0	0	0	0	0	5	2	0	0	0	0	0	0	0	0	4	0	0	0	3	0	0	0	0	0	0	0	0	0	0	3	0	0	0	0	0	0	0	0	0	0	0	0	0	0	0	0	0	0	18	10	0	0	0	0	0	0	0	0	0	0	0	6	0	2	0	0	0	8	6	0	4	0	0	0	0	0	0	0	0	0	0	0	0	0	0	0	0	0	0	0	0	0	0	0	0	0	0	0	0	0	0	0	0	0	0	0	0	0	0	0	0	0	0	0	0	0	0	0	0	0	0	0	0	0	0	0	0	0	0
GAAGGTTGTAGCCTTCTTTCCAGCA	1.06E-21	9	155231852	turquoise	49	7	4	5	100	0	3	5	8	13	1	4	4	4	4	5	5	4	5	5	1	4	9	5	1	8	4	6	6	20	2	0	2	5	5	4	7	2	4	3	1	2	9	1	9	6	1	10	0	4	5	7	55	61	4	0	11	3	6	11	56	47	79	43	10	41	65	20	7	17	6	10	47	72	33	42	48	43	2	8	46	54	63	6	1	9	11	8	45	0	48	4	27	46	10	48	31	1	2	1	2	5	7	3	0	3	2	45	6	3	5	5	31	4	3	1	9	5	4	4	3	5	6	15	2	5	2	3	2	6	5	3	1	6	7	7	45	41	3	4	0	6	12	8	69	24	60	0	8	2	38	3	2	1	19	28	54	4	3	2	1	40	5	1	2	4	6	6	4	9	4	10	4	1	10	3	7	6	8	3	45	62	50	5	9	3	4	4	6	3	4	2	3	56	71	69	80	0	5	58	2	44	56	17	12	10	0	6	2	10	13	6	6	3	3	3	4	4	8	6	16	0	3	12	7	1	10	5	6	119	3	3	5	6	4	5	1	2	40	45	43	0	7	3	6	6	3	2	2	1	8	1	4	5	11	4	2	5	8	7	0
GAAGGTTTTCTGTTTATCAATATCA	5.17E-19	9	155238462	turquoise	28	3	0	4	59	3	6	6	7	0	0	5	1	5	4	3	1	3	3	8	1	3	6	2	4	2	3	4	7	0	4	0	2	3	5	2	7	0	4	15	1	6	3	2	9	2	4	2	3	8	6	1	44	23	5	0	4	2	3	2	31	38	65	25	4	32	30	18	4	5	11	15	29	42	14	34	20	20	11	3	21	41	38	5	5	9	13	8	35	0	48	3	14	39	1	38	34	0	10	4	3	4	1	5	13	0	5	14	8	7	7	1	21	0	1	2	1	4	7	6	1	1	4	5	5	8	0	10	0	6	7	0	0	5	0	4	24	66	3	3	4	9	2	0	41	29	46	7	3	2	29	11	0	4	12	31	22	11	0	4	1	38	2	0	5	7	4	4	8	4	7	3	14	5	4	3	9	3	8	3	45	37	74	6	7	2	4	1	3	2	7	4	1	35	52	46	58	2	0	50	2	24	62	1	2	0	7	0	7	2	3	3	7	3	5	4	4	5	1	0	4	6	0	4	6	9	6	2	2	72	4	3	1	3	6	2	5	3	34	40	43	5	1	1	7	2	6	0	2	0	2	1	6	3	7	6	0	2	2	5	9
GAAGTAAATGTTATCGATGCAAAGA	2.90E-16			turquoise	45	12	5	4	73	21	23	14	12	23	8	16	11	8	5	3	25	7	10	11	2	10	14	11	10	13	11	17	11	7	15	14	5	11	13	12	15	8	22	3	14	15	3	12	9	19	16	12	6	8	5	3	55	54	20	21	12	6	20	5	34	49	62	25	16	25	46	11	6	9	8	10	67	55	42	37	41	40	0	6	50	30	73	11	16	13	7	15	37	5	51	11	24	64	31	42	33	10	5	18	2	20	5	5	10	8	7	65	10	7	12	9	48	12	19	6	19	13	7	9	20	22	15	23	20	13	12	12	8	16	10	3	8	13	12	12	70	58	20	12	0	15	19	18	75	18	72	2	14	13	37	13	11	5	31	35	46	15	39	6	19	35	12	27	11	15	14	12	8	12	15	29	16	8	8	23	14	17	8	5	51	52	81	11	7	11	12	16	23	10	8	13	19	70	66	65	81	12	9	66	8	56	51	13	11	17	13	5	12	0	11	4	11	11	13	16	19	9	4	6	6	22	4	6	13	11	4	6	19	96	12	8	18	14	11	12	7	25	36	49	57	7	13	7	19	3	9	2	9	15	2	14	10	13	4	9	11	8	17	19	17
GAAGTAACCACGTAATTGTAGTTTA	8.47E-15				0	0	0	0	1	0	0	0	0	0	0	0	0	0	0	0	0	0	0	0	0	0	0	0	0	0	0	0	0	0	0	0	0	0	0	0	0	0	0	0	0	0	0	0	0	0	0	0	0	0	0	0	0	0	0	0	0	0	0	0	7	4	0	1	2	8	3	0	10	0	3	0	3	0	2	0	7	8	0	4	8	22	15	0	1	1	2	6	0	0	0	0	2	0	0	0	0	7	0	0	0	0	0	0	0	0	0	17	0	0	0	0	2	0	11	0	0	0	0	0	0	0	0	0	0	5	0	0	0	0	0	0	0	0	0	0	10	0	0	0	0	0	0	0	0	0	4	0	0	0	4	3	0	0	2	4	0	0	0	0	0	1	0	0	0	0	0	0	0	0	0	0	0	0	0	0	0	0	0	0	9	10	0	0	0	0	0	0	0	0	0	0	0	3	0	1	11	0	0	11	6	0	1	0	0	0	0	0	0	0	0	0	0	0	0	0	0	0	0	0	0	0	0	0	0	0	0	0	0	0	0	0	0	0	0	0	0	0	0	0	0	0	0	0	0	0	0	0	0	0	0	0	0	0	0	0	0	0	0	0	0
GAAGTAACCCTTATGGATTGGGGGA	4.89E-19			turquoise	40	14	10	11	72	14	10	15	21	13	4	15	4	10	15	10	15	26	12	9	0	12	9	25	12	12	15	10	11	24	9	14	3	13	14	22	19	17	16	15	13	11	8	8	6	20	11	10	11	13	14	10	56	74	22	5	17	14	10	11	52	55	103	36	14	47	75	24	13	26	19	19	44	57	35	48	44	49	17	11	55	26	71	14	14	18	18	24	39	7	73	15	43	42	9	54	49	7	13	12	16	4	14	12	7	8	12	51	14	18	13	6	46	9	11	5	14	16	8	14	8	12	11	11	0	15	17	7	14	18	15	12	3	8	5	17	80	70	14	15	17	9	19	18	59	37	61	15	3	3	35	18	3	8	39	31	54	4	14	9	8	43	17	7	11	13	6	14	6	14	3	6	8	4	11	18	9	9	8	5	64	69	81	10	16	8	8	5	3	5	26	8	11	31	67	64	85	9	7	81	13	54	59	30	8	22	3	19	10	22	9	13	8	14	5	13	11	10	13	20	21	16	11	13	10	10	10	5	9	116	12	23	13	8	9	13	4	6	67	50	56	7	11	3	25	5	9	12	3	10	8	12	24	11	18	3	11	15	2	11	18
GAAGTAATGAATAGATGTTGCATGA	1.32E-08				0	0	0	0	0	0	0	0	0	0	0	0	0	0	0	0	0	0	0	0	0	0	0	0	0	0	0	0	0	0	0	0	0	0	0	0	0	0	0	0	0	0	0	1	0	0	0	0	0	0	0	0	0	0	0	0	0	0	0	0	0	0	0	0	0	0	0	0	0	10	0	0	0	0	0	0	0	0	0	0	6	0	0	0	10	0	0	0	0	0	0	0	0	0	0	0	0	0	0	0	0	0	0	0	0	0	0	0	0	0	0	0	0	0	0	0	0	0	0	0	0	0	0	0	0	0	0	0	0	0	0	0	0	0	0	0	0	0	4	7	15	0	7	0	0	0	0	4	0	0	0	0	0	0	0	0	0	0	8	0	5	0	0	0	0	0	0	0	0	0	0	0	0	0	0	0	0	4	0	0	0	0	11	9	9	0	0	0	3	0	0	0	0	0	0	0	0	0	0	0	0	6	0	0	1	3	0	0	0	0	0	0	0	0	0	0	0	0	0	0	0	0	0	0	6	0	0	0	0	0	0	0	0	0	0	0	0	2	0	0	0	0	2	0	0	0	0	0	0	0	0	0	0	4	0	0	0	0	0	0	0
GAAGTAATGGAACTTACTAGGGCTC	5.49E-19				0	0	0	0	5	0	0	0	0	0	0	0	0	0	0	0	0	0	0	0	0	0	0	0	0	0	0	0	0	0	0	0	0	0	0	0	0	0	0	0	0	0	0	0	0	0	0	0	0	0	0	0	0	0	0	0	0	0	0	0	2	1	0	1	4	7	0	0	6	0	6	0	4	2	4	0	10	7	0	1	4	6	4	0	0	3	0	10	0	0	9	0	3	0	0	0	0	4	0	0	0	0	0	0	0	0	0	0	0	0	0	0	7	0	4	0	0	0	0	0	0	0	0	0	0	0	0	0	0	0	0	0	0	0	0	0	7	0	0	0	0	0	0	0	0	2	4	0	0	0	4	3	0	0	0	7	0	0	0	0	0	7	0	0	0	0	0	0	0	0	0	0	0	0	0	0	0	0	0	0	0	4	0	0	0	0	0	0	0	0	0	0	0	3	0	1	2	0	0	2	6	0	7	0	0	0	0	0	0	0	0	0	0	0	0	0	0	0	0	0	0	0	0	0	0	0	0	0	0	0	0	0	0	0	0	0	0	0	0	0	0	0	0	0	0	0	0	0	0	0	0	0	0	0	0	0	0	0	0	0	0
GAAGTAATTAATAATAGACAAAATA	2.78E-09				0	0	0	0	0	3	0	0	0	0	0	0	0	0	0	0	0	0	0	0	0	0	0	0	0	0	0	0	0	0	0	0	0	0	0	0	0	0	0	0	0	0	0	0	0	0	1	0	0	0	0	0	11	0	0	0	0	0	0	0	0	0	7	0	8	0	1	6	0	2	0	0	0	0	4	7	4	1	0	6	0	0	4	0	0	3	11	0	2	0	0	0	5	3	0	3	5	7	0	1	0	0	0	0	0	0	0	0	0	0	0	0	8	0	0	0	0	0	0	4	0	0	0	0	0	0	0	5	0	0	0	0	0	0	0	0	0	4	0	0	0	0	0	0	0	0	5	0	0	0	0	0	0	0	4	1	0	0	0	0	0	6	0	0	0	0	0	0	0	0	0	0	0	0	0	0	0	0	0	0	0	0	0	0	0	0	0	0	0	0	0	0	0	0	0	0	0	0	0	0	0	0	0	0	1	0	0	0	0	0	0	0	0	0	2	0	0	0	0	0	0	0	0	0	0	0	0	0	5	0	0	0	0	0	0	0	0	3	3	0	0	0	0	0	0	0	0	0	0	0	0	0	0	0	0	0	0	0	0	0	0
GAAGTACAAGTTGTCCCACCCCCAC	1.58E-08				7	0	0	0	2	0	0	0	0	0	0	0	0	0	1	3	0	0	0	0	0	0	0	0	6	0	1	1	2	0	0	0	0	3	0	0	0	0	0	0	0	0	0	0	0	0	0	4	0	0	5	0	5	0	0	0	5	0	0	0	14	8	2	4	0	4	5	3	4	0	8	7	7	0	12	3	4	7	0	1	0	0	0	3	0	0	0	10	0	11	2	0	0	1	0	0	3	0	3	0	0	8	1	0	0	0	0	0	0	0	0	0	0	0	8	0	0	0	0	0	0	0	0	0	0	0	0	5	0	0	0	0	0	0	4	2	0	11	0	0	0	6	0	0	0	0	9	0	0	0	5	0	0	2	12	0	7	0	0	0	0	0	3	0	0	0	2	0	0	0	0	0	0	0	0	3	1	0	0	0	6	9	6	0	0	0	0	0	0	0	0	0	0	0	6	3	5	0	0	6	1	8	0	0	0	0	0	0	0	0	0	0	0	0	8	0	0	0	0	0	0	0	0	0	0	0	0	0	0	0	0	0	0	0	1	0	0	0	6	0	2	0	2	0	0	0	0	0	2	0	0	1	0	0	0	0	0	0	0	0	0
GAAGTACCACATACCCGTCTCCATC	4.07E-20	9	155241186	turquoise	35	5	2	2	86	1	4	6	5	2	0	5	2	5	10	2	3	3	2	5	1	4	3	4	4	5	4	3	6	11	3	2	0	7	1	5	3	19	3	9	10	3	4	3	3	4	6	5	0	2	3	0	51	38	0	3	4	5	4	2	55	50	53	18	0	26	36	18	4	3	14	2	43	35	31	26	29	44	4	4	37	13	44	5	9	12	13	10	45	5	48	6	17	40	6	40	33	6	3	10	0	0	4	3	0	0	2	31	0	3	8	0	39	2	4	2	3	0	4	3	3	1	3	2	0	0	0	0	0	4	4	0	4	4	2	3	33	34	1	4	2	4	2	0	50	12	49	4	5	2	35	5	3	1	29	23	17	4	0	7	5	35	2	0	3	5	14	4	0	0	12	3	8	5	3	3	4	2	13	8	61	40	88	5	2	3	5	2	3	5	3	9	3	24	51	41	65	0	11	64	5	29	45	10	4	5	4	5	2	2	0	0	8	3	6	5	9	0	4	0	0	7	6	1	2	0	3	5	2	66	6	5	2	3	1	2	9	3	35	53	35	0	10	6	1	7	0	0	0	3	4	4	3	3	2	6	5	0	8	7	6
GAAGTACTAATTCACCCCCTACAAC	2.96E-20	9	155240155	turquoise	30	3	0	0	48	0	0	9	2	0	0	3	2	2	0	3	4	0	2	4	2	2	11	1	1	0	1	0	6	0	6	0	0	4	0	0	10	0	5	7	3	8	0	0	0	4	0	0	0	0	8	0	40	43	2	0	0	4	3	0	47	47	36	31	4	28	46	11	3	2	6	2	38	35	37	24	32	30	18	5	24	41	17	0	7	5	2	1	19	0	24	0	17	33	6	24	25	0	0	0	0	3	10	0	0	2	0	10	0	5	0	0	31	7	0	0	3	2	4	5	0	0	3	2	0	0	0	0	0	1	0	0	3	8	7	6	36	43	4	1	4	8	2	0	57	33	42	0	0	2	50	7	2	0	12	24	11	11	0	0	4	32	0	0	0	8	4	0	3	3	7	0	4	2	6	1	6	0	4	0	48	36	64	0	0	5	1	6	2	0	2	3	1	21	42	36	65	3	0	42	1	44	33	12	0	14	4	0	7	0	1	3	0	0	8	0	0	0	0	0	10	2	0	4	4	0	0	3	0	44	0	0	0	3	0	0	0	1	15	40	41	0	6	0	0	6	0	2	0	0	0	0	0	0	0	0	0	0	0	7	6
GAAGTATGATGGACAGCTTCGGCTC	1.00E-16			turquoise	50	2	11	9	71	10	10	0	12	13	10	15	4	6	12	15	9	4	7	23	8	12	8	23	12	25	17	24	11	4	3	10	5	4	14	14	9	5	11	9	2	9	1	9	6	11	12	10	7	13	8	9	68	78	4	5	3	6	12	9	98	76	62	88	2	42	56	12	0	9	17	2	79	81	46	46	20	53	2	3	65	15	100	11	6	19	9	32	32	4	60	3	29	86	17	31	64	10	22	9	7	6	6	3	6	6	5	93	4	7	6	0	52	7	17	5	6	12	5	4	8	2	8	8	23	7	3	8	6	6	12	7	5	3	2	2	76	68	17	9	4	13	7	2	136	39	68	4	8	4	42	11	0	5	58	68	104	2	17	5	0	38	12	6	12	9	4	3	7	11	4	18	2	6	6	4	9	2	15	11	227	137	83	5	0	8	6	8	8	22	3	8	8	37	59	61	71	7	7	69	8	59	47	16	3	10	14	13	5	10	13	1	4	1	6	1	4	5	5	20	4	8	4	4	10	8	6	3	4	174	10	10	2	13	6	3	3	8	35	62	50	9	7	9	3	6	0	9	6	9	5	10	11	5	2	3	4	7	0	5	0
GAAGTATGGTCCCAACAGCGCCGGA	1.97E-08				0	0	0	0	0	3	0	0	0	0	0	0	0	0	0	0	1	6	0	0	0	0	0	0	0	0	0	0	0	11	0	0	0	0	0	0	0	0	0	0	0	0	0	0	0	0	5	0	0	0	0	0	6	6	0	0	0	0	0	0	0	0	0	0	0	0	0	0	0	0	0	0	0	7	0	8	0	0	0	10	0	6	2	0	0	0	0	0	0	12	0	0	0	0	0	2	0	7	0	0	0	0	5	0	0	0	0	27	0	0	0	0	4	0	0	0	0	0	0	0	0	0	0	16	0	0	9	0	0	0	0	0	10	0	4	0	2	2	0	0	0	0	4	0	0	0	0	0	0	0	10	11	0	0	12	7	0	0	0	0	0	0	0	0	0	0	0	0	0	0	4	0	0	0	0	0	0	0	0	0	12	10	0	0	0	0	0	0	0	0	0	0	0	3	0	1	0	0	0	7	7	2	5	8	0	0	0	0	0	0	0	0	0	0	0	0	0	0	0	0	0	0	0	0	0	0	4	0	0	0	0	0	0	0	0	0	0	0	1	0	0	0	0	0	0	0	0	0	1	0	0	0	0	12	0	9	0	0	0	7	0
GAAGTATTGAGAGAAGGTTAGATGC	5.86E-22			turquoise	23	0	0	0	61	0	0	0	2	0	0	0	0	0	1	0	0	0	0	0	0	0	0	0	0	0	0	0	0	2	0	0	0	0	1	0	0	0	0	0	0	0	0	0	0	0	0	0	0	0	0	0	32	39	0	0	0	0	1	0	37	38	41	33	0	30	26	12	0	0	0	0	38	39	35	26	31	27	0	1	18	17	35	2	1	0	2	0	21	0	57	0	24	52	1	43	34	0	0	0	0	0	0	0	0	0	0	69	2	0	1	0	24	0	0	0	0	2	0	0	0	0	0	0	0	0	2	0	0	1	0	0	0	0	0	0	50	34	0	0	0	0	0	0	80	31	44	0	0	1	38	0	0	0	19	18	33	0	0	0	0	29	0	0	0	0	0	0	0	0	0	0	0	1	0	0	1	0	0	0	61	54	53	0	0	0	0	0	0	0	0	0	0	33	50	42	70	0	0	51	0	44	32	0	0	2	0	0	1	0	0	4	0	1	0	0	0	0	0	0	0	0	0	1	0	0	0	0	0	78	0	0	0	0	0	0	0	0	21	30	37	0	0	1	0	1	0	0	0	0	0	1	0	0	0	0	0	0	0	1	3
GAAGTATTTTAAACTTAGGTCTATA	9.55E-09				0	5	5	0	0	0	6	6	2	8	1	0	0	0	1	5	1	0	0	0	0	1	0	0	3	0	1	0	2	4	4	0	2	3	0	0	0	0	6	7	1	1	0	0	4	0	8	4	7	4	0	0	0	0	5	0	4	0	3	8	0	0	0	0	0	0	0	0	0	0	0	0	0	0	0	0	0	0	0	0	0	0	0	2	7	0	0	0	0	0	0	6	3	0	0	0	0	0	0	0	0	0	0	8	1	0	4	0	0	7	2	0	0	0	0	4	13	0	0	3	3	0	6	7	7	0	0	5	0	0	0	5	0	0	2	8	0	0	0	0	13	0	5	5	0	0	0	0	8	0	0	0	0	7	0	0	0	0	0	0	0	0	0	0	9	0	8	0	0	0	1	1	0	10	0	3	3	2	6	0	0	0	0	1	11	0	0	2	0	0	4	0	0	0	7	2	0	7	0	0	0	9	0	11	3	0	3	12	3	0	0	0	0	3	6	1	7	3	0	0	6	0	4	0	5	1	0	0	3	0	5	0	0	1	3	6	0	4	0	0	7	9	0	0	7	0	6	3	2	2	0	8	0	5	0	7	0	0	0	1	0
GAAGTATTTTGAAGCTGTAGAAATA	2.16E-20	9	155241645	turquoise	24	5	7	8	61	0	3	3	7	2	4	1	6	2	5	2	4	3	1	3	2	3	2	3	3	11	4	1	0	0	0	1	7	4	0	9	5	12	3	9	9	4	4	3	4	0	6	0	7	2	5	1	30	22	2	0	4	3	0	0	47	48	43	24	2	21	35	12	1	0	8	3	66	55	12	44	13	36	2	4	30	30	67	0	5	3	13	1	43	9	46	6	24	36	6	32	31	0	3	5	0	4	4	2	3	0	1	17	2	0	7	0	15	5	0	2	1	0	5	5	4	5	0	0	5	0	0	0	8	5	3	0	4	7	12	2	38	36	7	4	2	3	3	10	63	24	43	7	9	2	42	5	0	5	29	21	24	0	3	5	3	21	2	1	2	2	0	3	3	3	3	0	4	4	0	2	3	2	0	0	33	36	33	0	5	0	0	1	5	3	3	4	3	36	42	37	48	2	0	44	8	45	38	2	3	0	1	2	1	6	5	3	4	4	0	2	4	0	1	0	2	11	1	3	3	0	1	5	3	72	1	11	9	7	2	4	1	9	23	31	38	0	2	1	3	3	0	7	3	5	6	3	6	3	2	6	5	3	0	3	3
GAAGTCACAAAGATACTTCTTTCTC	3.28E-20			blue	2	0	0	0	1	0	0	0	0	0	0	0	0	0	0	0	0	0	0	0	0	0	0	0	0	0	0	0	0	0	0	0	0	0	0	0	0	0	0	0	0	0	0	0	0	0	0	0	0	0	0	0	0	0	0	0	0	0	0	0	5	3	0	8	6	2	7	0	6	0	3	0	7	7	6	0	12	2	0	5	8	9	8	0	0	5	9	15	0	0	5	0	3	0	0	0	0	4	0	0	0	0	0	0	0	0	0	14	0	0	0	0	5	0	6	0	0	0	0	0	0	0	0	0	0	5	0	0	0	0	0	0	0	0	0	0	3	0	0	0	0	0	0	0	0	12	2	0	0	0	1	2	0	0	2	2	0	0	0	0	0	3	0	0	0	0	0	0	0	0	0	0	0	0	0	0	0	0	0	0	12	9	0	0	0	0	0	0	0	0	0	0	0	2	0	1	10	0	0	5	8	0	2	0	0	0	0	0	0	0	0	0	0	0	0	0	0	0	0	0	0	0	0	0	0	0	0	0	0	0	0	0	0	0	0	0	0	0	0	0	0	0	0	0	0	0	0	0	0	0	0	0	0	0	0	0	0	0	0	0	0
GAAGTCATCATCTTCCTCTAGCTGC	1.47E-21	9	155231240	turquoise	36	5	7	0	64	17	3	3	7	2	1	3	7	2	6	4	5	6	1	1	6	4	6	3	10	2	5	6	6	2	6	7	16	4	5	10	2	7	3	3	4	4	13	0	6	9	6	1	0	4	5	0	46	65	4	3	4	6	1	2	59	57	72	46	8	34	51	29	4	3	8	10	57	68	54	24	41	43	7	3	55	41	38	5	3	2	11	1	39	7	75	4	27	48	11	38	49	4	0	7	2	7	4	12	4	2	8	72	0	7	3	5	54	9	1	2	4	10	1	4	1	6	6	3	5	5	7	7	8	5	7	7	10	4	2	6	31	70	4	3	9	3	7	5	92	29	48	28	3	13	63	0	7	5	44	40	91	0	3	6	3	37	2	6	5	0	0	2	11	10	0	8	4	2	3	5	2	3	4	4	58	54	81	3	4	2	6	2	5	3	0	7	3	53	51	54	105	0	0	51	7	39	43	7	4	2	1	8	3	0	3	15	2	5	3	10	3	4	11	0	8	2	7	5	5	4	9	13	4	130	2	3	2	1	3	12	4	8	29	54	42	3	10	3	6	4	1	3	11	0	4	8	4	5	2	6	4	10	0	7	6
