## Supplementary material for "Trait Association and Prediction Through Integrative K-mer Analysis": Data S1 (part 22 of 28)

# Data S1. KOCs of kernel color associated k-mers
GAAGTCCACTACAAAAATTGGTCAA	2.08E-08				0	0	0	0	0	0	0	0	0	0	7	0	0	0	0	0	0	1	0	0	1	1	0	0	0	0	0	0	0	0	0	0	0	0	0	0	0	2	0	0	0	0	0	0	0	0	0	0	0	0	0	0	7	2	0	0	0	0	0	0	0	1	15	0	0	1	3	0	0	0	8	0	3	0	8	0	12	0	0	0	0	0	0	2	0	0	0	0	6	0	0	0	2	0	0	2	0	4	0	0	0	0	0	0	0	0	0	10	0	0	0	0	0	0	15	0	0	0	7	6	0	0	0	0	0	0	0	10	0	0	0	0	0	0	0	6	7	8	0	0	0	0	0	0	0	0	8	7	0	0	10	0	0	0	0	0	0	0	0	0	0	0	0	1	0	0	0	0	0	2	0	0	0	0	0	0	0	0	0	0	0	0	0	0	0	0	0	0	0	0	0	0	0	0	0	0	0	0	0	0	0	0	0	0	0	0	0	0	0	0	0	0	5	3	0	0	0	0	1	0	0	6	4	6	0	0	0	0	0	0	0	0	0	0	0	0	0	0	3	0	8	0	4	4	2	0	0	0	0	0	0	0	2	0	0	0	0	0	0	0	0
GAAGTCGTAGTCGTGTTTTTGTTCA	1.99E-08				3	0	11	0	0	0	0	4	0	8	0	0	0	0	5	0	1	0	0	0	0	1	8	0	0	0	0	0	0	0	0	0	0	5	2	0	0	0	0	1	0	0	0	0	0	0	0	0	0	0	3	0	4	5	0	0	0	0	0	0	11	7	5	11	6	8	0	24	0	10	11	10	6	4	6	0	7	0	0	0	0	0	0	0	0	3	4	6	0	2	0	1	2	4	0	0	11	0	5	0	0	0	3	0	0	0	0	14	0	7	5	0	5	0	0	9	0	0	0	0	6	4	7	3	0	12	9	3	2	3	3	0	12	0	0	0	5	0	3	7	0	6	1	0	0	0	0	0	0	0	9	3	3	0	0	0	20	0	6	4	0	5	0	0	0	0	0	0	0	2	4	3	0	0	0	8	0	0	0	0	12	7	3	0	0	0	1	0	3	0	0	0	0	6	1	4	4	0	0	2	3	0	1	0	0	0	0	0	0	0	0	0	0	3	0	0	0	0	0	4	6	0	1	0	3	1	1	0	0	0	0	2	3	2	0	0	0	2	4	5	0	5	2	7	4	0	0	10	0	0	0	0	0	0	0	0	0	0	0	4	0
GAAGTCTGTTTCCCTATACTTTGTA	1.19E-21			turquoise	45	0	0	0	65	0	0	0	6	0	0	0	0	0	0	0	0	3	0	0	0	1	0	0	0	0	0	0	0	0	2	0	0	0	0	0	0	0	0	0	0	0	0	0	0	0	1	0	0	0	0	0	50	58	0	0	0	0	1	0	56	58	62	43	0	37	32	12	3	0	0	0	34	48	48	48	36	32	0	0	69	43	71	0	0	6	5	4	34	0	75	0	33	44	3	35	32	0	2	0	0	0	0	0	0	0	0	82	0	8	0	0	35	0	0	0	0	0	0	0	3	0	0	0	0	0	0	0	0	0	0	0	0	0	0	0	57	45	0	0	0	0	0	0	66	33	59	0	0	0	33	0	0	0	15	22	67	0	0	0	0	38	0	0	0	0	0	0	0	0	0	0	0	0	0	0	0	1	0	0	48	45	59	0	0	0	0	0	0	0	0	0	0	28	63	50	87	0	0	51	0	38	34	2	0	0	0	0	0	1	0	0	0	0	0	0	4	0	0	0	0	0	0	0	0	0	0	0	0	137	0	0	0	0	0	0	0	0	35	36	37	0	0	0	0	0	0	0	0	0	0	0	0	0	0	0	0	0	0	0	0
GAAGTCTTACCATGGATTAGGCTCC	3.95E-09	6	83365567		7	0	0	0	5	3	0	0	0	0	0	4	10	0	0	9	0	0	6	5	0	3	0	0	0	7	2	3	0	0	0	0	0	0	0	1	9	0	0	0	0	0	0	0	0	0	0	0	0	0	0	0	13	0	0	0	0	5	0	0	0	0	0	0	0	0	0	0	0	0	0	0	0	0	0	0	0	0	0	0	0	0	4	0	1	8	11	0	0	0	0	8	5	0	0	2	13	8	0	0	0	0	0	0	0	0	0	0	0	0	0	0	0	0	18	0	0	2	0	0	0	0	0	0	0	4	0	0	0	0	0	0	0	0	0	0	10	17	0	0	0	0	0	0	0	6	0	0	0	0	0	2	0	0	6	4	11	0	0	0	0	0	0	0	0	7	0	0	0	0	0	0	0	0	0	0	0	0	0	0	0	6	0	0	0	7	8	0	0	0	0	10	8	5	0	2	0	0	0	1	2	0	6	0	0	0	0	0	0	0	6	0	0	0	0	0	0	0	0	0	0	0	0	0	0	0	0	0	3	0	4	0	0	8	0	0	0	0	0	9	0	0	10	0	0	0	0	0	0	0	0	0	0	0	0	0	0	0	0	0	0
GAAGTCTTCTGCAACACACTCCAGA	3.90E-09	6	83518905		3	0	0	0	10	1	0	0	0	0	0	6	0	5	0	3	0	0	2	3	0	2	0	0	0	5	1	1	0	0	0	0	0	0	0	9	7	0	0	0	0	0	0	0	0	0	0	0	0	0	0	0	7	0	0	0	0	6	0	0	0	0	0	0	0	0	0	0	0	0	0	0	0	0	0	0	0	0	0	0	0	0	2	0	5	4	11	0	0	0	0	4	2	0	0	6	6	6	0	0	0	0	0	0	0	0	0	0	0	0	0	0	0	0	10	0	0	4	0	0	0	0	0	0	0	6	0	0	0	0	0	0	0	0	0	0	7	9	0	0	0	0	0	0	0	6	0	0	0	0	0	8	0	0	6	9	13	0	0	0	0	0	0	0	0	6	0	0	0	0	0	0	0	0	0	0	0	0	0	0	3	7	0	0	0	7	8	0	0	0	0	5	2	3	0	1	0	0	0	5	3	0	4	0	0	0	0	0	0	0	9	0	0	0	0	0	0	0	0	0	0	0	0	0	0	0	0	0	4	0	4	0	0	12	0	0	0	0	0	1	0	0	4	0	0	0	0	0	0	0	0	0	0	0	0	0	0	0	0	0	0
GAAGTCTTTTGTCCTATTGCGGCAC	1.71E-08				5	0	0	0	1	0	0	12	0	0	0	0	0	0	0	0	0	0	0	0	0	0	0	0	0	0	0	0	0	0	0	0	0	0	0	0	0	0	0	0	0	0	0	1	0	0	0	0	0	0	0	0	0	8	0	0	0	0	0	0	0	8	10	0	0	4	0	0	0	0	8	0	0	2	0	0	6	0	0	9	9	19	4	9	5	0	0	6	0	2	0	0	0	0	0	0	0	0	0	0	0	0	0	1	0	0	0	17	6	0	0	0	0	0	6	0	0	0	0	0	3	0	0	0	0	5	0	0	0	0	0	0	0	0	0	0	0	0	0	0	0	0	0	0	6	0	6	0	0	0	12	0	0	0	0	0	0	0	5	0	0	0	9	0	0	0	0	0	0	0	0	0	0	0	0	0	0	0	0	0	21	10	0	0	0	0	0	0	0	0	0	0	0	5	0	2	0	0	0	4	0	0	6	0	0	0	0	0	0	0	0	0	0	0	0	3	0	0	0	0	0	0	0	0	2	0	0	0	0	0	0	0	0	0	0	1	0	0	5	0	0	0	0	13	0	0	0	0	0	0	0	0	5	0	0	0	0	0	0	1	0
GAAGTGAACATAGAGGCATAAGCAC	1.55E-08				3	0	1	1	5	0	0	1	2	0	2	1	0	0	0	0	1	3	1	1	0	1	0	0	0	0	0	0	0	0	1	0	7	6	1	0	0	0	0	0	1	1	0	1	0	2	1	1	0	0	3	1	0	0	0	3	1	1	7	7	0	2	0	0	8	2	0	18	0	2	11	2	1	2	0	1	0	10	0	2	1	0	8	9	0	8	2	1	2	4	0	4	2	1	0	1	4	7	0	0	0	7	2	1	0	0	0	0	6	7	1	0	1	0	0	0	4	2	1	1	3	1	0	16	0	1	0	7	0	1	3	3	19	0	2	0	7	0	1	0	2	0	2	2	20	6	2	0	0	0	9	11	3	1	12	1	7	2	5	0	5	2	2	0	2	0	2	2	3	1	3	1	0	0	1	3	1	6	0	0	0	0	0	1	0	1	0	2	0	0	2	1	1	1	0	0	0	0	0	0	1	3	0	0	1	0	0	0	0	1	1	1	0	0	3	1	0	6	2	0	0	0	3	1	3	0	0	3	0	0	2	0	2	1	1	1	3	1	15	1	3	0	0	9	1	1	0	2	2	0	1	0	0	2	0	1	4	8	4	1	0
GAAGTGACTACCACCAATGTTGATA	2.30E-08				10	0	0	0	1	0	0	0	0	0	0	0	0	0	0	0	0	0	0	0	1	0	0	0	0	0	0	0	0	0	0	0	0	0	1	0	0	8	0	0	0	0	3	2	0	0	0	0	0	0	0	0	4	5	0	0	0	0	0	0	1	2	3	6	6	4	4	0	6	2	0	0	0	4	10	3	0	4	0	0	0	4	0	3	0	7	4	3	3	0	3	0	0	5	3	4	5	7	2	0	0	0	2	0	0	0	0	0	0	0	0	0	4	2	1	0	0	0	2	0	0	10	0	0	0	2	2	0	0	4	16	0	3	8	0	0	0	4	4	0	0	4	0	0	3	0	2	0	0	3	3	2	0	0	0	2	11	0	0	0	3	0	1	0	0	0	0	2	0	0	0	0	8	0	3	0	0	0	0	0	0	0	6	0	0	0	0	0	0	0	0	0	0	8	0	4	3	0	0	1	8	0	15	0	0	0	0	0	0	0	0	0	4	0	0	4	0	0	5	0	0	0	0	4	0	0	3	3	0	3	0	1	3	0	0	1	4	0	4	3	5	0	0	0	0	4	0	0	0	0	3	0	1	0	0	0	0	0	0	0	5
GAAGTGACTGCCATTGAGGGAGGTA	2.21E-09				0	0	0	0	0	0	0	4	0	0	6	0	0	0	0	1	1	0	0	0	0	1	0	0	0	0	0	0	0	0	1	0	0	0	0	0	0	0	0	0	0	1	0	0	0	7	0	0	0	0	0	0	2	0	0	0	0	0	0	6	7	4	0	0	8	2	9	0	4	0	0	0	0	0	0	0	9	0	0	7	0	4	0	0	7	7	4	8	0	5	8	0	0	0	0	0	7	7	0	0	0	3	0	0	1	0	0	14	8	0	0	6	6	0	0	0	0	0	0	0	3	1	0	13	0	0	5	7	0	0	0	5	11	0	0	0	0	2	0	0	0	0	3	0	0	8	0	0	4	0	9	0	0	0	0	0	4	0	0	0	0	0	0	0	0	0	0	0	0	0	0	0	0	0	0	0	0	0	0	0	0	1	3	0	0	0	0	0	0	0	0	0	0	9	3	4	10	0	0	5	6	0	7	7	0	3	0	0	0	0	0	4	0	6	0	0	1	6	0	0	4	0	0	0	0	0	0	0	0	0	1	0	0	0	5	0	0	0	0	7	0	0	0	0	0	0	0	0	8	0	0	3	0	0	0	4	0	0	0	0	0
GAAGTGATGTTTAGATCTTACCATC	6.95E-22	9	155240198	turquoise	28	3	1	5	37	6	2	9	2	0	0	4	2	0	5	2	5	7	2	5	1	3	8	1	1	1	1	0	6	0	4	1	10	7	1	7	10	0	5	6	1	6	0	4	0	4	4	4	3	6	5	0	44	43	5	0	1	2	10	2	49	51	34	31	6	21	38	12	4	2	6	2	48	37	25	30	38	31	7	4	23	30	19	5	7	7	9	8	27	0	38	0	14	39	9	34	35	8	5	5	2	4	6	3	0	0	1	14	10	15	4	4	39	7	0	2	1	2	5	5	3	5	0	2	16	3	0	4	0	3	2	0	1	9	5	5	35	51	3	0	4	6	0	0	56	39	43	0	1	2	58	7	2	0	21	31	11	15	5	5	1	35	2	3	2	7	4	2	4	8	6	0	6	0	7	1	4	4	2	0	45	36	53	5	4	3	1	6	3	0	3	0	1	32	41	40	70	2	0	48	2	36	49	13	3	5	6	0	6	0	1	9	4	4	6	10	4	10	4	7	0	2	4	4	4	3	4	5	0	58	3	3	5	0	2	7	1	6	17	32	43	3	6	0	2	6	1	3	2	3	0	0	13	3	5	3	2	3	4	5	3
GAAGTGCGAGTTCATTCTAAAAAAA	7.64E-20			turquoise	14	0	0	0	42	0	0	0	6	0	0	0	0	0	0	0	0	0	0	0	2	0	0	0	0	0	0	0	0	0	0	0	0	0	0	0	0	0	0	0	0	0	0	0	0	0	0	0	0	0	0	0	19	15	0	0	0	0	0	0	12	19	31	10	0	21	16	8	0	0	0	0	10	13	19	22	6	29	0	0	23	15	25	0	0	3	4	3	6	0	27	0	11	16	3	25	11	0	0	0	0	0	0	0	0	0	0	10	0	12	0	0	12	0	0	0	0	0	0	0	0	0	0	0	0	0	0	0	0	0	0	0	0	0	0	0	17	13	0	0	0	0	0	0	32	18	35	0	0	0	19	0	0	0	2	4	20	0	0	0	0	21	0	0	0	0	0	0	0	0	0	0	0	0	0	0	0	0	0	0	18	23	30	0	0	0	0	0	0	0	0	0	0	28	34	28	16	0	0	45	0	6	33	6	0	0	0	0	0	1	0	0	0	0	0	0	0	0	0	0	0	0	0	0	0	0	0	0	0	31	0	0	0	0	0	0	0	0	16	15	20	0	0	0	0	0	0	0	0	0	0	0	0	0	0	0	0	0	0	0	0
GAAGTGCTCACCAACCGTTGGATGA	6.20E-15	9	155235005	turquoise	42	6	3	6	53	12	4	3	7	8	16	7	4	5	2	1	0	12	3	5	9	5	0	4	4	2	4	4	7	4	3	2	5	3	10	5	2	7	4	6	1	6	8	4	12	11	6	11	6	0	9	10	52	54	5	0	9	12	3	9	56	54	63	57	2	29	61	8	1	3	0	9	75	28	19	44	38	42	9	5	51	56	86	11	0	8	9	18	10	18	44	7	35	72	10	46	51	6	0	4	1	4	5	4	3	2	4	124	0	3	11	2	37	11	3	9	5	11	2	4	6	4	6	15	11	0	2	4	2	5	4	3	1	3	7	0	63	57	1	0	2	4	1	8	113	51	47	4	4	6	55	5	2	11	42	24	76	11	12	16	4	33	5	4	4	4	4	5	0	9	9	5	4	2	1	4	6	6	0	5	133	89	92	7	4	5	6	6	5	13	0	4	6	46	69	55	69	0	14	68	0	48	37	19	1	12	0	5	5	2	0	4	4	3	3	5	11	4	6	0	0	2	7	3	3	11	1	2	3	184	5	12	7	2	6	6	0	3	38	43	42	0	1	3	7	4	6	5	9	3	6	1	6	7	7	3	5	0	4	4	9
GAAGTGGATTCAGAGGGATTGAATC	1.54E-18				7	0	0	0	5	0	0	0	0	0	0	0	0	0	0	0	0	0	0	0	0	0	0	0	0	0	0	0	0	0	0	0	0	0	0	0	0	0	0	0	0	0	0	0	0	0	0	0	0	0	0	0	0	0	0	0	0	0	0	0	0	0	0	10	8	14	2	0	1	0	6	0	7	4	2	0	3	6	0	2	4	2	10	0	0	2	2	4	0	0	7	0	5	0	0	0	0	3	0	0	0	0	0	0	0	0	0	3	0	0	0	0	2	0	11	0	0	0	0	0	0	0	0	0	0	1	0	0	0	0	0	0	0	0	0	0	5	0	0	0	0	0	0	0	0	4	2	0	0	0	0	3	0	0	4	0	0	0	0	0	0	6	0	0	0	0	0	0	0	0	0	0	0	0	0	0	0	0	0	0	0	4	0	0	0	0	0	0	0	0	0	1	0	6	0	2	2	0	0	5	6	0	4	0	0	0	0	0	0	0	0	0	0	0	0	0	0	0	0	0	0	0	0	0	0	0	0	0	0	0	0	0	0	0	0	0	0	0	0	0	0	0	0	0	0	0	0	0	0	0	0	0	0	0	0	0	0	0	0	0	0
GAAGTGGGAGGAAATGTACAAGGCA	3.21E-19			turquoise	42	8	3	2	53	7	6	4	7	0	4	15	11	12	6	14	3	1	11	4	0	8	2	5	11	19	12	10	6	0	9	5	0	11	8	10	10	2	10	1	6	6	5	2	3	4	7	2	6	6	3	6	36	32	9	29	1	6	0	7	50	48	75	18	4	43	42	12	13	19	8	19	23	37	37	30	58	44	4	7	32	34	50	0	4	12	7	7	26	2	37	8	27	39	3	40	49	6	5	6	2	4	12	4	10	8	6	55	14	13	5	7	33	18	12	13	8	11	8	4	4	4	7	15	16	8	2	8	6	6	2	2	7	13	0	10	50	55	10	4	2	7	3	3	47	18	58	0	7	2	41	0	7	5	29	55	13	2	12	2	9	48	7	3	6	8	12	8	8	7	9	6	4	1	11	14	3	8	4	3	39	48	80	3	4	7	7	23	24	0	9	9	16	48	43	52	85	0	14	55	12	75	45	17	5	9	7	2	1	4	13	13	0	6	8	5	11	4	0	9	6	9	1	5	13	8	0	3	3	67	4	8	8	2	3	0	5	8	45	40	49	0	4	7	7	4	0	0	0	0	2	15	5	4	5	3	4	7	14	18	29
GAAGTGGTCACTCTTTTATGAGTCA	6.84E-09	6	85008399		0	2	2	0	0	3	6	4	5	0	2	5	1	1	4	5	5	6	2	3	1	3	8	7	4	7	5	1	2	9	5	2	3	3	0	5	1	0	3	7	4	2	0	0	3	4	0	3	6	6	2	1	0	0	5	0	0	9	6	1	0	0	0	0	0	0	0	0	0	0	0	0	0	0	0	4	0	0	22	0	0	0	0	0	5	0	0	0	0	0	0	3	2	3	0	0	0	0	0	9	3	3	0	1	4	0	2	0	0	0	7	0	0	0	0	0	1	3	0	5	0	0	7	2	2	0	0	4	0	0	0	2	0	0	0	3	0	0	0	0	4	0	3	0	0	0	0	0	2	0	0	0	2	4	0	0	0	9	0	1	0	0	0	0	1	6	0	0	1	2	3	14	0	1	0	3	4	3	2	4	0	0	0	3	2	2	4	0	3	3	2	6	4	0	4	1	0	7	0	0	0	0	0	2	0	5	8	2	1	2	1	4	0	1	3	0	6	4	0	0	2	0	0	0	1	3	0	0	6	0	3	0	0	3	4	7	0	6	0	0	0	3	4	0	3	0	3	0	2	6	0	0	0	3	2	9	0	0	4	5	0
GAAGTTAAGGAAGAAGAGATTCGTA	5.58E-11	6	85054677		0	1	5	12	0	1	5	4	5	15	3	2	2	1	3	3	8	0	2	3	1	3	3	7	4	6	6	4	11	4	5	1	3	4	4	9	7	3	7	9	4	6	1	8	3	4	4	1	4	8	0	4	11	0	18	0	13	6	7	5	0	0	0	0	0	2	8	9	0	7	0	5	0	0	0	3	0	0	0	0	0	0	0	11	5	0	0	0	3	0	0	4	2	3	3	0	0	0	5	8	8	8	0	9	0	14	7	0	6	2	5	7	0	4	0	7	9	2	7	5	6	5	4	5	2	0	5	3	16	9	5	3	0	0	9	4	0	0	4	0	0	4	14	5	0	0	0	0	2	7	0	0	4	5	0	0	0	13	2	9	4	0	4	11	5	5	0	4	3	3	1	4	0	4	3	8	2	4	2	7	0	0	0	5	4	5	4	7	2	3	4	7	4	0	7	2	0	3	9	0	0	12	0	6	1	2	4	6	10	5	3	1	5	6	6	7	3	8	4	11	6	2	3	6	2	1	0	8	4	2	2	5	3	3	7	10	4	2	0	0	6	10	5	0	1	10	14	0	1	1	2	4	5	5	7	6	11	10	4	6	11
GAAGTTAGTACAGATTAAAACCAAA	1.32E-08			turquoise	3	0	0	0	5	0	0	0	2	0	0	0	0	0	0	0	0	0	0	0	0	0	0	0	0	0	0	0	0	0	0	0	0	0	0	0	0	0	0	0	0	0	0	0	0	0	0	0	0	0	0	0	1	7	0	0	0	0	0	0	2	3	5	6	0	1	5	0	0	0	0	0	6	9	4	0	13	0	0	0	0	0	2	0	0	1	4	11	0	0	5	0	1	3	3	3	5	0	0	0	0	0	0	0	0	0	0	0	0	7	0	0	4	0	0	0	0	0	0	0	0	0	0	0	0	0	0	0	0	0	0	0	0	0	0	0	3	0	0	0	0	0	0	0	3	10	4	0	0	0	3	0	0	0	0	2	0	0	0	0	0	6	0	0	0	0	0	0	0	0	0	0	0	0	0	0	0	0	0	0	6	11	2	0	0	0	0	0	0	0	0	0	0	1	8	4	10	0	0	5	0	0	4	7	4	0	0	0	0	0	0	0	0	0	0	0	0	0	0	0	0	0	0	0	0	0	0	0	0	5	0	0	0	0	0	0	0	0	4	0	0	0	0	0	4	0	0	0	0	0	0	0	0	0	0	0	0	0	0	0	0
GAAGTTCCACAGCACGGCCGCCGCC	1.52E-14	1	8774394	turquoise	62	9	9	4	82	3	4	3	15	6	9	13	5	6	12	20	20	9	2	11	14	11	19	9	3	12	9	20	17	4	9	10	7	9	8	1	7	15	10	12	2	9	3	9	4	4	6	26	18	23	8	9	78	87	5	11	5	6	26	9	112	87	60	75	12	39	75	23	7	9	28	12	89	94	37	46	36	71	9	3	65	28	86	12	5	15	7	32	16	14	64	14	61	108	16	34	74	14	3	13	15	7	11	3	3	12	5	103	22	3	8	5	43	7	18	6	3	17	5	0	0	4	13	11	7	25	5	0	21	7	9	5	12	10	7	9	87	72	8	0	6	13	8	6	195	29	53	13	0	12	38	13	12	8	85	56	137	11	21	13	0	46	17	1	11	9	8	7	10	14	4	22	2	8	8	9	12	0	13	5	264	146	121	8	4	7	13	2	10	0	6	7	4	57	68	72	85	10	9	78	0	69	54	7	11	10	13	19	13	5	4	16	5	4	8	10	1	11	2	4	12	14	10	9	6	5	20	8	6	240	20	19	6	16	8	2	12	1	38	65	49	0	10	9	5	8	3	9	12	8	6	23	19	5	2	10	22	7	8	7	20
GAAGTTCCCTATGGTACCAAAATCA	8.21E-11				2	6	0	0	0	0	0	0	5	0	0	0	0	0	0	0	0	0	0	0	0	0	2	0	0	0	0	0	0	0	0	0	0	0	0	0	0	0	0	0	0	0	0	0	0	0	0	0	0	0	0	0	8	9	0	0	0	0	1	9	0	0	9	0	0	9	9	0	0	0	0	0	3	4	4	0	4	0	0	0	0	0	2	0	0	5	5	4	0	0	2	0	2	1	1	5	5	4	0	0	6	0	0	0	0	0	0	3	8	7	0	8	2	0	0	0	0	0	0	0	0	0	0	3	0	7	0	10	0	0	0	9	0	0	0	0	7	8	0	0	0	0	0	0	9	10	3	0	0	0	10	0	0	0	2	3	9	7	0	0	0	10	0	0	0	0	0	0	0	0	0	5	0	0	0	4	0	0	0	0	0	1	3	0	0	0	0	1	0	0	0	0	0	7	4	5	3	0	0	8	0	2	4	5	0	0	0	0	0	0	0	0	0	0	0	0	0	4	0	0	0	16	3	0	0	4	0	0	0	2	0	0	0	0	0	0	0	0	11	3	3	0	0	0	0	0	0	0	0	0	0	0	0	0	0	0	0	0	0	0	0
GAAGTTCTTCTCTTTTTTTCCCCAC	5.37E-09				0	3	9	0	0	0	7	6	4	6	6	0	0	0	6	3	1	0	0	0	8	2	2	0	1	0	1	0	0	4	9	5	2	3	0	0	0	0	1	3	8	1	0	0	1	4	6	6	3	10	0	7	0	0	5	0	5	0	0	9	0	0	0	0	0	0	0	0	0	0	0	0	0	0	0	0	0	0	4	0	0	0	0	0	7	0	0	0	0	0	0	8	5	0	0	0	0	0	0	0	0	0	0	15	17	2	11	0	0	5	5	0	0	0	0	4	8	0	0	5	15	0	3	2	2	0	0	1	0	0	0	2	0	0	2	3	0	0	0	0	13	1	1	10	0	0	0	0	3	0	0	0	0	8	0	0	0	0	0	0	0	0	0	7	4	0	2	0	0	0	6	0	0	2	0	6	1	2	4	1	0	0	0	7	0	0	0	7	0	0	3	0	0	0	2	1	0	7	0	0	0	17	0	0	7	7	0	7	2	7	0	0	0	8	6	0	5	5	0	0	0	0	8	0	3	1	0	0	6	0	2	0	0	0	1	2	0	6	0	4	4	3	8	0	4	0	1	5	8	3	0	7	0	5	0	10	0	0	4	3	0
GAAGTTGAATTAGTGTTGCCAACCA	5.25E-15				0	0	0	1	12	0	0	0	0	0	0	0	0	0	0	0	0	0	0	0	0	0	0	0	0	0	0	0	0	0	0	0	0	0	0	0	0	0	0	0	0	0	0	0	0	0	0	0	0	0	0	1	0	0	0	0	0	0	0	0	5	3	0	0	0	6	0	6	7	0	3	0	4	4	4	0	16	3	0	3	5	4	4	0	0	3	0	4	0	0	10	0	4	0	0	0	0	3	0	0	0	0	0	0	0	0	0	0	0	0	0	0	5	0	0	0	0	0	0	0	0	0	0	0	0	0	0	0	0	0	0	0	0	0	0	0	0	0	0	0	0	0	0	0	6	2	2	0	0	0	0	0	0	0	0	10	0	0	0	0	0	8	0	0	0	0	0	0	0	0	0	0	0	0	0	0	0	0	0	0	0	3	0	0	0	0	0	0	0	0	0	0	0	3	1	4	8	0	0	1	6	0	4	0	0	0	0	0	0	0	0	0	0	0	0	0	0	8	0	0	0	0	0	0	0	0	0	0	0	0	0	0	0	0	0	0	0	0	0	0	0	0	0	6	0	0	0	0	0	0	0	0	0	0	0	0	0	0	0	0	0
GAAGTTGATAAAGTGCAAGAGGTGA	4.54E-09				0	0	0	0	0	0	0	0	0	0	0	0	0	0	0	0	0	0	0	0	0	0	0	0	0	0	0	0	0	0	0	0	0	0	0	0	0	0	0	0	0	0	0	0	0	0	0	0	0	0	0	0	5	0	0	0	0	0	0	0	4	2	0	3	0	4	10	8	10	0	0	0	0	2	6	0	0	0	0	7	0	4	0	0	0	0	5	0	0	0	7	0	7	0	0	7	6	0	0	0	0	0	0	0	0	0	0	0	0	0	0	0	0	0	0	0	0	0	0	0	6	0	3	7	0	4	0	0	0	0	0	0	0	0	0	0	2	9	0	0	0	0	0	0	0	8	0	0	0	0	0	5	0	0	0	3	0	0	0	0	0	0	0	0	0	0	0	0	0	0	0	0	0	0	0	1	0	0	0	0	6	5	0	0	0	0	0	0	0	0	0	0	0	0	2	1	0	0	0	5	0	0	2	0	0	0	0	0	0	0	0	0	0	0	0	0	0	0	0	11	8	0	0	0	0	0	0	0	0	0	0	0	0	0	0	0	0	0	3	3	3	5	5	0	0	0	0	0	0	0	0	0	0	0	0	0	0	0	0	0	0
GAAGTTGCCATCAAGTAAGAGCCAA	3.91E-25			turquoise	36	0	0	0	54	0	0	0	7	0	0	0	0	0	0	0	0	0	0	1	0	0	0	0	0	0	0	0	0	0	0	0	0	0	0	0	0	0	0	0	0	0	0	0	0	0	0	0	0	0	0	0	44	65	0	0	8	0	0	0	47	43	60	29	0	25	28	8	0	0	8	10	41	61	17	29	25	42	4	0	35	52	40	0	0	2	4	0	24	2	54	0	19	27	0	25	37	0	0	0	0	0	1	0	1	0	0	14	0	0	0	0	26	0	0	0	0	0	0	0	0	0	0	0	0	0	0	0	0	0	0	0	0	0	0	0	63	32	0	0	0	0	0	0	67	37	52	0	0	0	51	0	0	0	27	27	17	0	0	0	0	40	0	0	0	0	0	0	0	0	0	0	0	8	0	0	0	0	0	0	51	49	52	0	0	0	7	0	3	0	0	0	0	23	56	44	57	0	0	49	0	20	37	6	0	0	0	0	0	0	0	0	0	0	0	0	0	0	0	0	0	0	0	0	0	0	0	0	0	77	0	0	0	1	0	0	0	0	30	43	48	0	0	1	0	1	0	0	0	0	0	0	0	0	0	0	0	0	0	0	0
GAAGTTGCCGGAGAGCCAGTGGAGC	2.10E-14	9	155241948	turquoise	35	5	9	3	59	6	4	2	6	4	0	3	7	6	7	5	10	6	2	11	8	6	0	5	3	12	7	8	2	4	8	4	7	6	12	12	4	12	3	3	5	1	4	9	0	6	4	4	4	6	9	9	76	46	4	13	1	8	7	7	72	55	51	54	8	37	43	11	11	24	8	17	106	75	42	48	44	39	15	4	41	54	69	3	7	9	7	21	10	9	47	4	50	64	7	50	60	1	13	8	16	8	8	3	1	5	4	76	16	12	6	7	53	12	3	4	3	11	7	4	11	10	0	11	0	4	7	19	2	9	4	2	12	0	2	4	103	60	8	4	8	3	8	3	104	59	77	15	6	2	47	3	2	4	56	41	74	4	8	2	5	38	8	9	2	4	6	5	7	3	3	9	14	5	4	7	4	6	2	11	182	112	92	8	5	14	11	2	5	5	1	8	6	33	55	49	82	5	0	59	1	53	48	2	5	15	15	16	3	4	11	6	2	3	0	2	4	6	5	7	8	1	4	4	2	8	11	5	3	215	12	8	4	2	3	6	7	4	37	28	42	19	10	10	5	11	1	9	2	7	6	11	3	6	2	1	15	5	6	3	2
GAAGTTGCCGTGTCAGCTATCAACC	1.08E-16	9	155229378	turquoise	36	3	0	5	40	0	0	3	10	4	0	3	4	4	0	2	6	6	2	1	4	3	2	7	1	0	4	4	0	0	1	0	0	5	0	0	8	2	6	0	1	4	3	0	3	0	5	0	0	0	2	0	32	53	4	0	0	4	0	0	71	57	38	74	2	20	59	9	1	2	0	0	76	44	27	38	36	41	4	0	51	60	19	0	12	6	9	1	16	0	53	0	12	37	9	23	38	0	8	0	6	6	3	0	0	0	0	41	4	0	3	5	35	0	0	1	1	5	0	6	0	0	0	13	2	0	0	2	0	4	16	5	5	0	0	0	40	49	4	3	0	2	0	0	97	35	54	0	4	0	23	5	2	4	27	31	63	4	0	0	5	46	1	0	0	9	8	0	3	2	4	0	4	0	0	3	0	3	0	9	145	89	69	0	0	3	0	1	8	8	6	2	2	36	44	41	55	0	2	59	2	35	34	11	0	0	0	0	0	4	14	6	0	0	10	0	4	4	0	2	0	7	3	1	3	0	1	8	2	121	0	9	2	0	0	0	0	1	33	38	23	5	6	0	0	0	0	0	0	0	4	0	0	0	0	0	0	0	0	2	3
GAAGTTGCTGCATTTGGACCATAAA	2.10E-18	9	155239767	turquoise	23	5	2	4	76	6	3	2	11	2	3	5	1	2	2	3	1	3	8	2	4	3	9	3	4	4	3	1	0	13	0	7	0	6	2	2	2	5	5	0	1	9	0	2	1	4	2	5	1	8	2	0	44	57	0	3	17	1	10	7	37	40	48	21	0	33	23	21	3	7	0	12	56	44	15	46	13	22	4	4	19	56	19	6	3	9	2	7	39	5	45	6	17	51	14	35	36	3	3	2	3	3	2	1	4	0	1	24	2	5	3	1	25	2	6	3	6	4	3	6	3	5	4	2	0	0	0	7	0	7	8	2	3	4	7	2	35	34	1	9	6	12	1	8	23	18	50	2	6	5	28	13	7	0	27	21	13	0	2	1	5	44	4	1	11	5	8	5	4	1	3	3	2	5	2	4	1	2	0	0	24	40	55	2	7	1	1	1	11	15	0	6	2	32	46	42	55	0	2	58	2	17	44	16	9	0	6	0	2	1	0	1	5	2	2	4	5	1	2	4	4	2	4	5	2	3	9	6	8	75	1	5	14	3	3	5	4	6	22	35	52	3	1	1	5	1	0	3	2	5	7	0	6	2	4	0	2	2	6	5	5
GAAGTTGGACGTGAAGATGTGGCGC	4.13E-16			turquoise	45	18	15	10	69	8	5	7	14	8	14	16	11	7	19	6	18	10	19	21	10	15	11	8	7	31	15	6	4	11	23	17	14	11	17	16	20	7	23	13	8	13	19	12	17	13	10	19	24	12	27	16	78	109	20	13	19	15	26	17	108	105	80	93	12	53	71	18	17	14	25	9	113	105	42	67	78	33	31	12	72	69	102	15	26	15	20	38	37	25	62	28	62	122	23	41	60	19	15	15	19	24	16	22	9	12	17	117	4	18	14	18	56	11	21	19	22	21	12	11	10	22	10	23	25	15	7	13	23	24	16	3	10	13	12	8	83	45	14	10	19	14	13	18	145	77	62	0	12	14	65	16	14	7	114	36	115	22	33	17	17	74	8	10	18	19	16	5	16	13	0	24	4	20	11	17	11	11	21	8	248	147	103	23	21	24	19	17	19	12	23	7	12	59	58	66	116	15	9	97	29	80	43	7	9	19	7	19	20	9	27	13	13	14	11	12	21	21	8	6	19	16	12	18	19	23	29	13	13	212	15	17	23	10	15	10	12	6	53	57	50	45	27	22	7	18	6	9	21	21	12	8	6	15	5	13	20	33	12	2	8
GAAGTTGTTCTAATTACCTGCCGCC	1.39E-21			turquoise	42	0	0	0	55	0	0	0	3	0	0	0	0	0	0	0	0	0	0	0	0	0	0	0	0	0	0	0	0	0	2	0	0	0	0	1	1	0	0	0	1	0	0	0	0	0	0	0	0	0	0	0	26	49	0	0	0	0	0	0	38	54	50	39	0	30	37	3	3	0	0	2	26	61	31	34	54	29	7	0	28	56	58	0	0	4	0	4	27	0	53	0	13	29	1	52	18	0	0	0	0	0	3	0	0	0	0	24	0	7	0	0	20	0	0	0	0	0	0	0	0	0	0	0	0	0	0	0	0	0	0	0	0	0	0	0	36	45	4	0	0	0	0	0	47	31	53	0	0	0	45	0	1	0	31	29	28	0	0	0	0	32	0	0	0	0	0	0	0	0	0	0	0	5	0	0	0	0	0	0	30	31	64	0	0	0	3	0	2	0	0	0	0	25	50	48	84	0	0	49	0	35	29	1	1	0	0	0	0	0	0	0	0	0	0	0	0	0	0	0	0	0	0	0	0	0	0	0	0	88	0	0	0	5	0	0	0	0	23	43	42	0	0	0	0	0	0	0	0	0	0	0	0	0	0	0	0	0	0	0	0
GAAGTTTCGGCTGCTTGTGTCGTAC	1.14E-18	9	155234479	turquoise	56	6	4	4	48	12	3	8	9	15	8	6	0	5	9	5	6	1	2	2	2	4	0	4	4	4	4	6	19	4	10	1	16	5	5	5	4	7	2	0	11	5	3	3	4	0	6	8	4	6	17	6	92	79	11	19	0	7	4	7	75	64	62	42	2	30	56	17	7	9	3	5	48	66	29	30	60	48	11	2	64	71	54	12	7	11	2	11	35	14	64	3	44	62	10	42	44	8	12	8	0	6	6	6	0	6	6	51	14	23	2	0	50	7	3	13	1	5	7	5	8	3	7	3	11	7	9	5	10	4	7	12	3	11	11	2	56	51	3	4	6	4	5	6	91	22	85	6	5	12	64	3	0	2	29	41	121	11	2	1	1	43	5	9	7	2	4	3	3	7	4	1	2	11	10	3	2	9	10	5	97	74	97	2	4	4	10	2	8	5	4	6	3	49	54	58	48	9	2	79	7	51	54	16	2	9	8	5	7	7	0	6	4	4	10	3	5	5	2	6	4	6	6	7	6	0	4	6	5	149	8	6	5	8	7	7	0	6	39	34	38	2	11	7	1	4	9	10	2	7	5	7	3	4	2	7	11	0	8	7	6
GAAGTTTGATGAGGACTTCAATATA	4.08E-21	7	127881709	turquoise	69	18	4	47	111	4	9	5	33	8	2	5	5	8	6	8	8	3	2	5	8	6	11	4	1	13	5	8	4	4	22	8	3	20	5	6	4	7	13	6	10	1	4	9	6	0	18	7	7	6	28	3	115	89	5	3	1	11	16	5	107	107	116	88	16	76	107	20	19	5	0	7	113	131	93	58	71	50	4	10	92	84	117	18	13	23	20	4	106	18	109	10	61	125	37	87	107	17	17	6	1	3	6	4	1	11	5	113	18	34	5	0	97	0	1	13	13	3	11	11	11	15	8	11	2	5	2	12	0	10	21	7	7	4	11	0	141	141	1	0	15	8	6	5	183	73	113	0	4	8	117	3	10	0	79	96	152	15	8	4	13	70	3	10	0	2	2	0	6	0	0	4	16	4	4	13	6	8	4	8	139	149	211	1	5	5	5	2	5	18	11	3	7	88	143	110	136	5	2	115	7	75	72	30	10	5	1	0	5	4	6	16	0	6	5	10	19	5	6	7	10	1	4	0	2	5	16	0	2	221	7	11	6	12	0	10	4	6	71	84	85	27	5	0	3	15	1	7	8	12	18	0	0	9	2	0	7	0	8	9	11
GAAGTTTGCCATGCCCATATATGAA	8.69E-12	6	85049231		0	4	7	5	0	6	1	4	7	2	1	6	6	4	3	3	0	6	5	4	4	4	5	3	1	4	3	6	0	13	3	4	9	5	7	6	8	10	3	10	1	4	0	2	17	2	9	4	1	6	2	7	9	0	9	11	11	4	3	2	0	0	0	0	0	0	0	0	0	5	0	0	0	0	0	10	0	0	6	0	0	0	0	2	3	0	0	0	8	0	0	3	2	11	9	0	0	0	10	3	5	1	1	2	3	11	5	0	4	3	5	11	0	0	0	3	1	5	4	4	17	4	11	3	7	0	3	3	4	3	2	9	5	6	5	3	0	8	4	1	0	0	8	8	3	0	0	2	5	4	0	0	4	6	0	0	0	9	9	2	8	0	7	6	7	0	0	5	1	7	9	10	4	4	9	3	5	4	10	4	0	0	9	9	5	2	4	4	5	3	9	7	3	0	0	0	0	2	0	0	0	11	0	1	0	3	0	10	3	10	1	6	4	2	0	3	3	10	2	4	0	8	7	3	9	3	6	2	6	6	3	8	2	6	1	7	11	6	0	0	0	2	6	0	8	0	9	3	8	10	3	1	12	4	5	0	4	5	2	4	3
GAAGTTTGTTCGGGGTTTCCAAGTA	2.48E-10	6	84826701		0	0	0	5	10	6	0	0	0	0	0	3	4	7	0	0	0	9	12	3	1	3	0	6	0	13	5	3	0	0	0	0	0	0	7	6	4	3	0	0	0	0	13	2	0	0	0	0	0	0	0	0	2	5	0	8	0	4	0	0	7	6	2	8	4	2	5	5	6	5	8	12	4	7	12	11	9	11	0	7	6	2	15	9	0	8	5	0	10	18	5	0	6	5	4	2	6	6	12	6	1	4	3	0	0	0	0	7	6	0	0	4	6	4	8	0	0	3	6	0	0	1	0	0	0	8	5	0	4	3	7	0	3	4	0	0	2	9	6	3	0	0	0	5	1	10	10	6	0	7	10	2	4	0	6	0	13	0	24	0	5	9	4	0	0	3	2	4	0	0	0	0	12	0	4	0	0	0	0	0	3	3	3	0	0	5	5	0	0	0	0	4	4	8	0	3	1	0	5	4	8	0	5	0	0	0	0	1	0	0	19	6	5	0	0	5	0	0	7	0	0	6	0	10	0	0	0	3	0	8	0	7	4	1	0	0	4	0	2	1	3	0	0	0	0	1	0	0	1	0	5	0	2	0	2	0	7	8	0	0	3
GAAGTTTGTTTGGGGTTTCCAAGTA	8.47E-09				0	3	3	0	0	0	4	2	1	0	2	0	0	0	2	3	6	0	0	0	10	2	15	0	7	0	3	0	7	4	4	2	5	4	0	0	0	0	2	9	3	7	0	0	7	2	1	4	10	15	13	4	0	0	7	0	17	0	4	2	0	0	0	0	0	0	0	0	0	0	0	0	0	0	0	0	0	0	18	0	0	0	0	0	4	0	0	0	0	0	0	0	0	0	0	1	0	0	0	0	0	0	0	11	9	12	10	0	0	12	5	0	0	0	0	7	1	0	0	4	7	0	8	13	14	0	0	5	0	0	0	2	0	0	5	8	0	0	0	0	2	0	3	0	0	0	0	0	5	0	0	0	0	5	0	0	0	2	0	5	0	0	0	6	7	0	4	0	3	9	3	5	0	5	0	4	9	7	4	5	0	0	0	8	4	0	0	7	0	5	4	0	0	0	3	1	0	7	0	0	0	2	0	0	7	10	13	13	3	5	0	0	0	3	6	0	4	6	0	9	2	0	8	0	0	6	0	0	1	0	9	0	0	0	3	4	0	4	0	0	0	15	2	0	5	0	8	10	3	7	0	0	0	7	0	0	0	0	2	4	0
GAAGTTTTCGAGCTTGTCACTTTGA	9.24E-23	9	155237892	turquoise	35	5	4	5	70	4	1	4	6	6	3	3	5	2	3	3	6	1	4	5	0	4	2	2	6	4	3	4	4	7	6	1	2	4	0	0	3	5	1	3	2	4	0	3	3	0	6	7	1	4	3	6	34	42	2	3	20	9	6	5	38	41	55	49	6	25	46	8	6	0	0	2	38	46	41	30	44	33	7	4	26	49	65	0	3	7	4	13	42	0	45	7	16	43	1	35	29	4	5	7	5	0	3	4	4	2	4	14	0	20	8	6	30	2	18	1	6	1	8	7	0	3	6	7	0	3	0	1	16	8	0	5	4	3	0	4	54	53	4	0	0	4	1	5	45	31	64	4	4	1	36	2	2	2	29	34	20	4	3	5	1	27	3	4	6	2	0	5	3	3	3	0	10	4	4	6	3	3	4	7	24	25	52	1	12	3	4	0	2	8	0	4	3	32	55	53	69	7	0	56	9	44	29	4	3	2	6	4	1	7	10	4	5	2	5	4	2	0	0	7	2	6	4	6	12	6	1	3	4	85	3	0	8	5	4	5	3	6	39	50	52	0	2	13	9	1	11	3	3	2	4	1	4	2	4	1	4	0	2	2	5
GAAGTTTTGGCTGCATATGTTGGGA	4.48E-19	9	155233129	turquoise	30	4	1	11	64	1	3	2	12	2	6	6	7	2	2	2	4	6	4	5	3	5	6	8	4	4	6	8	6	7	2	2	12	7	2	5	9	7	4	9	3	4	8	3	4	6	9	2	15	6	8	9	69	58	7	5	4	7	3	3	59	52	51	53	6	25	47	12	16	12	6	3	59	66	37	46	32	37	4	6	41	45	71	15	4	9	5	6	39	5	81	3	28	66	14	35	58	4	2	6	5	0	3	4	0	5	3	27	0	10	2	5	56	4	3	7	4	2	4	5	6	6	1	2	9	0	0	4	2	5	6	3	20	3	5	3	70	51	1	4	0	1	0	10	70	37	56	0	6	4	54	2	4	2	25	29	59	7	5	6	8	43	5	10	6	4	4	4	2	8	6	8	0	2	5	10	2	6	6	4	33	72	70	3	5	7	4	7	6	5	2	6	7	31	71	55	73	0	0	49	5	36	51	11	4	2	8	1	5	4	1	7	4	4	6	3	4	5	2	2	4	5	3	6	6	3	4	3	4	152	5	1	4	8	3	4	11	3	33	46	40	3	2	10	7	1	5	5	3	5	6	10	5	3	0	0	4	7	4	3	5
GAATAAAACTGTTTGGTACAAGGGC	1.74E-09				0	6	5	0	0	0	2	3	7	11	7	0	0	0	4	3	5	0	0	0	7	2	5	0	3	0	3	0	6	2	6	6	0	5	0	0	0	0	5	6	10	3	0	0	6	7	9	7	1	4	0	6	0	0	2	0	15	0	9	2	0	0	0	0	0	0	0	0	0	0	3	0	0	0	0	0	0	0	9	0	0	0	0	0	7	1	0	0	0	0	0	13	7	0	0	0	0	0	0	0	0	1	0	5	6	14	7	0	0	10	6	0	0	0	0	9	6	0	0	4	0	0	6	7	9	0	0	2	0	0	0	10	0	0	0	5	0	0	0	0	6	0	10	14	0	0	0	0	5	0	0	0	0	2	0	0	0	0	0	0	0	0	0	1	6	0	10	0	0	0	4	8	0	8	0	3	0	7	15	18	0	0	0	7	14	0	0	8	15	0	7	0	0	0	11	4	0	17	0	0	0	5	0	5	4	5	7	12	1	7	0	0	0	4	11	0	4	5	0	0	10	0	14	0	3	8	0	0	7	0	6	0	0	0	5	9	0	7	0	0	4	7	8	0	1	0	5	3	2	3	0	3	0	11	0	3	0	0	4	15	0
GAATAAATATACAAATATGGAAATA	9.02E-23	9	155239178	turquoise	26	8	0	0	39	0	0	7	3	0	0	4	11	1	0	3	5	0	6	0	2	3	6	1	6	2	3	3	7	0	1	0	0	5	0	0	2	2	1	1	1	4	0	0	6	4	0	0	0	0	0	0	50	46	4	0	0	1	0	0	37	36	34	25	0	33	22	17	1	0	0	0	45	22	14	29	26	23	0	2	24	49	52	0	5	2	0	1	32	0	30	0	4	31	0	26	35	0	0	0	0	3	3	0	0	3	1	27	0	0	0	0	44	2	0	0	5	2	2	4	0	0	7	0	0	0	2	0	0	0	0	0	0	2	7	4	31	30	10	3	2	3	4	3	32	18	50	0	3	0	33	7	4	7	17	15	17	7	0	0	4	33	0	4	0	4	4	0	3	7	0	0	2	2	5	3	6	0	0	1	30	33	50	0	2	2	10	4	5	0	1	6	2	45	27	41	73	0	9	56	0	30	35	7	0	3	8	5	5	0	0	4	0	0	2	0	0	0	0	0	0	6	0	3	4	0	0	0	0	35	0	0	0	0	0	0	0	0	21	19	23	0	7	0	0	3	0	0	0	0	2	0	0	0	0	0	0	0	0	3	6
GAATAAATATCTCATTTAAACAAGA	2.56E-12			turquoise	12	5	0	0	31	0	1	9	6	8	5	3	2	0	8	3	9	3	1	0	7	4	5	4	1	1	2	0	2	0	3	0	3	5	0	2	7	5	1	1	6	1	11	11	1	7	3	9	0	19	3	3	15	12	7	13	4	7	0	0	26	24	24	17	0	39	16	12	6	12	0	10	32	22	12	1	7	18	4	3	17	17	29	3	4	5	11	10	14	4	14	8	17	4	3	24	14	8	7	0	3	1	3	4	3	15	6	45	0	12	5	0	11	5	0	7	4	3	3	11	0	0	4	3	0	1	2	9	0	0	0	0	1	2	2	12	19	28	4	0	0	4	8	0	12	22	17	4	0	5	17	0	11	1	2	1	7	0	9	5	0	23	3	4	0	1	2	5	5	0	7	3	6	6	2	3	1	9	0	1	15	19	36	3	0	6	3	5	0	0	3	4	3	8	18	15	22	0	5	26	0	2	20	7	0	12	7	7	7	9	5	4	12	8	0	7	0	0	9	4	0	6	4	4	3	5	0	13	4	22	0	6	0	5	4	4	17	9	16	23	17	0	6	1	10	1	0	5	4	2	5	7	5	6	5	4	11	0	2	7	3
GAATAAATCTTCGTAGACTGTCAAC	8.51E-09				0	0	0	0	0	0	0	5	0	0	0	0	0	0	0	0	0	0	0	0	0	0	0	0	0	0	0	0	0	0	0	0	0	0	0	0	0	0	0	0	0	0	0	0	0	6	0	0	0	0	0	0	15	2	2	0	0	0	0	0	0	0	0	0	6	0	1	6	11	0	0	0	12	0	6	5	0	0	0	3	3	0	0	0	4	0	0	4	16	0	0	0	0	5	3	10	0	0	5	0	0	0	0	7	3	0	4	7	0	0	6	0	12	0	0	0	0	0	0	0	0	0	0	13	0	0	0	4	0	0	0	3	0	0	0	0	5	21	0	0	0	0	0	0	0	0	10	0	0	0	0	0	0	0	0	0	0	0	0	2	0	0	0	0	0	0	0	0	0	8	0	0	0	1	0	0	0	0	0	0	0	0	0	2	5	0	0	0	0	0	0	0	0	8	0	3	0	0	0	0	13	0	5	0	0	0	0	0	0	0	5	0	0	0	0	0	0	6	0	0	0	0	0	0	0	0	0	0	0	0	0	0	0	0	0	0	0	0	3	0	0	0	0	0	0	0	0	0	0	0	0	0	0	0	0	0	0	0	0	0	0
GAATAACCATTCCTACTACAGTCAA	1.54E-22			turquoise	33	13	7	9	71	10	14	4	20	10	5	9	7	8	2	10	4	6	12	10	6	7	6	0	1	16	7	6	4	9	10	7	3	7	5	14	2	3	9	4	10	11	9	9	6	9	7	11	10	4	11	26	45	53	20	11	8	0	9	6	66	63	55	39	14	23	42	21	6	3	14	10	47	53	29	29	26	53	7	5	30	24	63	14	0	14	13	7	37	7	68	8	26	58	6	37	53	15	3	12	6	10	6	3	9	20	8	45	4	7	5	22	22	5	19	9	20	6	6	4	3	0	1	13	20	13	2	11	2	0	0	2	0	13	12	10	57	60	8	0	9	15	16	0	75	22	45	7	6	9	47	8	12	13	25	38	33	0	8	5	4	28	6	11	10	0	14	7	0	7	15	22	2	2	14	6	4	3	17	5	55	65	58	8	5	19	6	5	13	8	6	4	4	50	56	59	89	17	11	46	16	39	53	18	13	7	17	14	10	5	15	12	10	7	2	16	6	0	6	4	0	7	10	0	8	14	0	9	10	72	10	0	0	1	2	7	7	13	40	59	56	17	5	9	12	4	0	7	3	9	0	11	10	8	22	14	13	0	23	9	8
GAATAAGACGGTGAAGCAAGACCCA	1.47E-10	6	85027250		0	16	7	9	1	4	2	3	12	0	12	4	2	7	3	5	11	0	3	11	1	5	0	0	6	2	3	1	2	2	4	2	2	3	6	2	11	5	3	6	2	6	3	8	3	7	5	1	3	6	6	0	6	0	5	0	0	5	7	6	0	0	0	0	0	0	0	0	0	16	3	0	0	0	0	3	0	0	2	0	0	0	0	12	2	3	5	0	2	0	3	8	5	7	4	1	0	0	0	7	10	5	8	8	1	6	5	0	10	7	4	5	0	7	0	0	4	1	3	9	4	14	1	5	16	0	14	10	0	6	6	0	3	9	9	9	0	0	10	10	4	0	11	10	0	0	0	9	4	0	0	2	5	4	0	0	0	2	6	4	4	2	1	3	6	4	2	12	2	7	13	9	0	8	9	3	1	3	0	0	0	0	5	1	5	4	0	0	6	3	11	1	3	0	3	1	0	2	5	0	0	6	1	11	9	0	6	12	5	0	0	6	4	5	5	6	8	1	2	2	2	26	7	7	3	4	3	11	8	13	3	3	5	5	5	1	3	3	0	0	0	3	2	1	6	0	3	10	4	1	6	4	6	6	0	14	2	5	6	3	5
GAATAAGCCCTAAATGAGCCGTATC	1.02E-08				5	0	0	0	0	0	0	0	0	0	0	0	0	1	4	4	0	0	0	0	0	1	0	0	0	0	0	0	0	0	0	0	0	4	0	0	0	0	0	0	0	0	0	0	4	0	0	0	0	0	8	0	9	0	0	0	0	0	0	0	6	6	9	14	4	1	7	9	11	0	0	5	4	0	0	0	0	2	0	10	0	0	0	0	0	0	0	4	2	0	2	0	0	7	0	0	8	0	8	0	0	4	0	0	0	0	0	0	0	0	0	0	0	0	6	0	0	0	0	0	0	0	0	0	0	7	0	0	0	0	0	0	0	0	5	4	0	11	0	0	0	0	0	0	0	0	0	0	0	0	12	0	0	0	2	0	7	0	0	0	0	0	7	0	0	0	0	0	0	0	0	0	0	0	0	0	0	0	0	0	9	3	6	0	0	0	0	0	0	0	0	0	0	0	1	2	9	0	0	5	0	6	0	0	0	0	0	0	0	0	0	0	0	0	8	0	0	0	0	0	0	0	0	0	0	0	0	0	0	3	0	0	0	0	4	0	0	0	5	0	10	0	0	0	0	0	0	0	0	0	0	1	0	0	0	0	0	0	0	0	0
GAATAAGTAAGCTCACCTTGGTGGA	1.53E-08				0	0	0	0	0	0	0	4	0	0	2	0	0	0	0	0	0	0	0	0	0	0	0	0	0	0	0	0	0	0	0	0	0	0	0	0	0	0	0	0	0	0	0	0	0	2	0	0	0	0	0	0	6	0	0	0	0	0	0	6	10	6	0	0	6	2	12	0	4	9	0	0	0	0	0	0	4	0	0	8	0	0	4	0	3	6	5	7	2	2	5	0	2	0	0	0	3	3	0	0	0	6	0	0	0	0	0	3	8	10	0	7	2	0	0	0	0	0	0	0	6	0	0	10	0	0	15	11	0	0	0	3	14	0	0	0	0	4	0	0	0	0	3	0	0	6	0	0	2	0	8	0	0	0	0	0	9	0	0	0	0	0	0	0	0	0	0	0	0	0	0	0	0	0	0	0	0	0	0	0	9	8	3	0	0	0	0	0	0	0	0	0	0	3	8	4	8	0	0	6	10	0	4	2	0	0	0	0	0	0	0	0	0	1	0	0	0	3	0	0	4	0	0	0	0	0	0	0	0	0	0	0	0	0	3	0	0	0	0	3	0	0	0	0	0	0	0	0	2	0	0	0	0	0	0	6	0	0	0	0	0
GAATAAGTTGTTTTATGAATGGACA	4.62E-21	9	155230283	turquoise	40	0	0	0	56	0	0	0	0	8	3	0	0	0	0	0	0	0	2	4	0	1	0	0	14	1	3	0	0	0	5	0	0	0	0	0	5	0	0	0	0	0	0	5	0	0	4	0	0	0	0	4	49	42	0	0	0	0	0	0	31	36	46	25	0	29	22	5	0	0	0	0	69	35	14	26	32	42	0	0	41	15	17	0	0	2	4	7	43	0	33	3	20	28	0	30	12	0	7	0	3	0	0	0	0	0	0	31	0	18	1	0	26	0	0	0	1	0	0	0	0	0	0	0	0	0	0	2	0	0	0	5	0	0	0	2	42	28	0	0	0	0	0	0	32	24	44	0	0	0	38	0	6	0	17	14	30	0	0	0	0	18	0	0	0	0	2	0	0	0	0	0	0	0	8	0	0	0	0	0	15	35	39	0	0	5	0	6	2	0	1	4	11	27	38	33	41	0	5	34	0	21	26	2	0	0	0	0	0	0	1	0	4	1	0	5	2	4	5	0	0	0	0	0	4	3	0	0	1	91	0	1	0	0	0	3	0	0	24	43	29	0	0	0	0	0	4	3	5	1	0	7	3	4	0	0	0	0	0	0	0
GAATAATAAAATCTACAAATTTCAA	7.47E-14	9	39812636	turquoise	36	15	2	10	55	14	20	15	30	6	4	6	16	18	22	24	14	0	6	1	24	13	12	10	7	7	11	13	11	15	15	16	21	20	20	11	5	19	21	12	30	12	13	6	6	37	32	11	25	0	19	1	47	54	0	11	7	13	17	6	38	49	51	45	12	32	40	18	20	0	3	9	51	20	42	42	31	39	15	18	42	39	25	26	13	14	23	3	29	39	52	15	23	50	20	39	55	6	24	5	10	20	10	23	10	12	17	41	10	10	4	16	30	26	14	22	8	14	15	17	6	12	11	2	0	9	21	15	12	6	10	10	5	10	9	8	63	34	8	4	13	12	15	13	57	47	56	13	18	17	59	8	15	7	21	53	46	27	9	16	12	46	12	20	13	9	0	18	11	14	12	8	20	11	6	6	14	24	10	19	55	51	91	17	19	1	6	13	15	7	8	4	2	43	56	50	50	19	7	49	15	47	43	17	20	0	3	12	15	9	8	15	25	23	16	14	14	5	28	15	29	15	8	7	5	8	16	5	24	78	11	14	0	22	12	20	9	12	33	28	37	5	12	7	9	8	15	10	15	14	12	12	11	14	9	1	15	15	17	13	18
GAATAATATCATAGTTCGTGCAGTA	3.52E-23	9	155241149	turquoise	45	3	0	1	82	7	0	0	6	0	1	4	1	4	0	2	0	0	6	4	0	2	6	3	6	6	5	1	4	0	3	0	0	5	1	2	3	14	4	7	0	0	0	0	4	4	0	0	0	0	2	1	45	31	2	3	0	4	3	1	64	52	65	18	4	42	36	20	0	0	11	2	48	42	31	33	28	38	6	5	44	15	50	0	11	3	9	4	39	5	53	0	19	36	4	43	32	6	0	0	0	1	5	0	0	0	0	3	0	3	11	0	50	2	4	2	4	0	1	3	6	5	0	3	0	0	2	0	0	3	5	0	4	6	4	1	42	43	0	4	2	4	2	0	47	12	44	4	6	3	36	3	0	0	17	24	28	0	0	0	6	48	0	0	0	5	12	0	0	0	9	3	6	5	0	3	9	7	15	8	58	45	74	0	0	5	5	1	3	7	2	9	2	28	52	43	70	2	0	68	6	30	48	2	4	5	3	1	0	0	0	0	0	3	5	5	0	0	0	0	0	7	7	3	0	0	1	3	2	58	0	11	1	3	0	0	0	0	31	57	46	0	11	6	1	3	0	0	0	0	4	0	4	0	0	0	0	0	0	7	0
GAATAATGTTTTACGAACGAAGGAC	6.94E-09				7	0	0	0	9	0	0	0	0	0	0	0	0	0	3	3	0	0	0	0	0	1	0	0	0	0	0	0	0	0	0	0	0	4	0	0	0	0	0	1	0	0	0	0	3	0	0	0	0	0	9	0	4	0	0	0	0	0	0	0	4	6	9	1	10	4	6	5	4	0	0	7	0	4	12	1	3	3	0	3	0	0	0	2	1	1	0	4	14	0	3	0	0	11	0	0	11	0	0	0	0	7	0	0	0	0	0	0	0	0	0	0	0	0	8	0	0	0	0	0	0	0	0	0	0	5	0	0	0	1	0	0	0	0	4	2	0	0	6	0	0	0	0	0	0	0	0	0	0	0	5	0	1	0	10	0	0	0	0	0	0	1	0	0	0	0	0	0	0	0	0	0	0	0	0	0	0	0	0	0	3	4	8	0	0	0	0	0	0	0	0	0	0	0	1	2	6	0	0	6	0	0	0	0	0	0	0	0	0	0	0	0	0	0	5	0	0	0	0	0	0	0	0	0	0	0	0	0	0	5	0	0	0	0	1	0	0	0	3	0	2	0	0	0	0	0	0	0	0	2	0	6	0	0	0	0	0	0	0	0	0
GAATAATTCAACATTAATTTGTCAA	1.06E-19	9	155231280	turquoise	33	3	4	0	55	0	3	0	2	0	0	1	5	6	4	3	1	4	5	0	3	3	8	6	8	6	5	7	0	0	3	4	0	3	0	0	3	8	4	0	4	2	3	0	6	0	5	1	0	2	3	0	43	54	7	0	4	5	1	0	55	47	43	42	8	32	41	23	0	0	8	0	41	53	44	29	25	39	7	0	37	37	46	3	1	3	5	0	42	0	60	0	22	39	9	36	30	0	2	7	1	9	4	10	3	2	6	51	0	5	0	0	34	0	0	2	0	3	0	4	0	0	0	0	5	7	3	10	8	0	0	2	4	0	0	0	26	64	3	0	0	0	0	0	67	39	45	0	4	0	40	0	5	4	42	41	54	4	2	7	3	35	2	0	2	1	4	3	8	8	0	0	0	2	0	3	0	0	0	3	42	41	83	1	4	1	6	2	5	0	2	7	4	46	43	50	100	0	0	50	0	26	29	6	1	0	0	0	0	0	3	10	0	0	5	0	4	5	0	0	14	4	6	4	5	4	0	0	0	129	0	0	0	7	5	0	3	0	23	40	28	0	7	0	0	4	1	0	0	0	5	0	7	0	0	3	4	7	0	6	0
GAATACAAATGACTTCGAGTTACAA	1.59E-08				0	0	0	4	0	0	0	17	0	0	0	0	0	0	0	0	0	3	0	0	0	1	0	0	0	0	0	0	0	0	0	0	0	0	0	0	0	0	0	0	0	0	0	0	0	0	0	0	14	0	0	0	0	0	0	0	0	0	0	0	18	10	0	1	12	13	0	11	13	23	0	14	0	0	0	0	0	0	37	14	0	0	6	37	27	18	38	0	10	28	0	15	8	0	31	18	0	22	0	0	0	0	0	0	0	0	0	0	0	23	0	7	0	32	0	0	0	0	0	0	24	9	0	0	0	0	0	0	0	3	7	0	0	0	0	0	0	0	17	15	15	9	47	13	0	0	0	0	20	0	0	0	0	0	0	0	4	0	17	0	0	0	0	1	0	0	0	0	0	0	0	0	10	12	0	0	0	0	0	0	12	13	38	65	54	10	7	11	0	0	3	0	7	16	19	12	32	0	0	13	7	30	29	47	31	17	24	34	0	0	0	0	0	0	11	0	0	0	0	0	0	0	0	0	0	0	0	5	17	5	0	0	0	8	0	0	0	0	12	4	14	0	2	0	0	0	0	0	0	0	0	0	0	10	0	0	0	0	0	0	0
GAATACAACTCAATTATTCTCTGTC	4.28E-19			turquoise	49	3	2	6	55	1	5	0	19	0	0	2	11	2	5	3	13	0	0	0	0	3	0	7	0	0	3	8	4	2	2	13	5	5	5	0	0	8	3	6	4	2	8	11	3	4	3	3	7	2	5	0	33	74	0	13	5	2	0	2	38	39	34	36	0	14	58	5	1	2	3	5	59	35	41	44	28	48	2	4	46	80	42	11	5	7	9	6	39	0	47	1	16	52	17	40	33	10	10	3	0	2	1	2	6	5	4	31	0	3	0	0	20	4	6	7	0	17	4	5	0	9	0	8	0	0	7	0	6	3	4	0	11	3	2	10	56	55	13	0	9	6	9	2	73	27	53	0	10	7	51	8	0	5	33	30	67	2	2	0	0	28	2	3	2	2	0	6	4	9	4	4	12	0	8	2	3	8	0	0	39	58	66	6	0	0	0	0	0	3	0	0	0	39	53	52	72	0	5	63	1	45	38	7	5	3	7	0	6	5	0	6	4	0	5	0	9	0	0	0	31	2	4	4	0	0	1	3	0	115	1	16	6	10	12	0	5	0	19	46	58	0	0	4	0	1	8	2	0	2	4	8	3	6	5	10	5	10	2	5	0
GAATACATGTGTAATAAACTTGTCC	1.16E-22	9	155236415	turquoise	31	2	0	4	66	0	0	6	8	0	0	6	7	5	0	3	4	0	6	4	1	3	0	3	3	5	3	1	0	0	4	0	0	4	0	0	4	3	4	0	0	4	1	2	6	0	0	0	0	0	2	1	43	43	2	0	0	8	0	0	27	32	36	20	0	21	38	6	0	0	3	0	22	39	25	20	44	27	0	0	26	39	50	0	4	7	2	4	32	0	35	0	18	43	4	43	34	0	0	0	7	3	3	0	0	3	1	3	4	3	0	6	31	0	0	2	4	2	0	3	0	4	1	0	0	0	10	11	0	3	9	0	3	0	0	0	45	41	0	3	0	0	0	6	50	26	45	0	6	0	47	11	2	5	23	35	24	0	0	0	6	22	0	0	0	5	4	0	3	3	0	0	0	0	0	8	0	0	0	5	6	28	66	0	0	2	0	4	0	0	4	2	7	43	31	43	60	0	0	27	0	35	23	5	0	0	0	0	0	0	4	4	2	0	3	0	0	4	5	2	0	0	1	2	5	0	4	0	0	69	0	2	2	0	0	7	0	0	25	28	39	0	4	0	0	0	0	3	1	7	2	1	0	3	4	0	0	0	0	1	3
GAATACGCATGTCAGGCTCAAATAA	2.51E-09				0	10	15	16	0	3	9	3	12	17	6	5	2	4	6	19	9	7	3	2	2	6	9	6	6	13	8	7	2	2	10	7	7	15	5	6	5	7	7	12	10	8	3	23	4	15	19	10	13	17	6	4	7	7	11	11	20	4	10	10	6	3	0	0	0	0	0	6	0	5	3	12	0	0	2	3	0	0	6	7	12	0	4	6	12	2	2	0	2	0	8	6	4	7	9	0	10	0	5	12	6	8	18	7	9	6	7	0	0	8	24	4	0	21	0	4	6	3	8	10	0	13	4	5	0	0	12	11	10	13	7	10	8	8	26	11	10	8	8	19	34	0	6	8	6	0	10	6	9	7	13	0	7	4	0	0	9	11	21	1	18	0	4	7	5	7	10	9	4	10	6	15	12	25	12	9	8	3	13	5	0	0	9	2	14	9	10	2	13	5	18	4	4	8	13	8	7	22	2	0	8	9	12	8	9	7	6	8	6	11	9	1	6	5	8	6	19	9	16	13	8	11	12	8	9	16	7	2	8	5	4	23	10	14	5	7	9	12	0	0	0	3	4	0	19	7	9	15	5	6	5	3	3	10	5	4	27	7	0	12	12
GAATACTTGTCGAATAGAACATATC	2.24E-08	6	83405185		5	0	0	0	6	7	0	0	0	0	0	6	1	0	0	4	0	0	2	9	0	2	0	0	0	2	1	14	0	0	0	0	0	0	0	4	7	0	0	0	1	0	3	0	0	0	0	0	0	0	0	0	12	0	0	0	0	2	0	0	0	0	0	0	0	0	0	0	0	0	0	0	0	0	0	0	0	0	0	0	0	0	8	0	0	4	0	0	0	0	0	3	2	0	0	3	7	3	0	0	0	0	1	0	0	0	0	0	0	0	0	0	0	2	1	0	0	4	0	0	0	0	0	0	0	6	0	0	0	0	0	0	0	0	0	0	10	8	0	0	0	0	2	0	0	4	0	0	0	0	0	5	0	0	10	6	13	0	0	0	0	1	0	0	0	8	0	0	0	0	0	0	0	2	1	0	1	0	0	0	9	12	0	1	0	2	4	0	0	0	0	4	10	4	0	2	0	3	0	10	9	0	4	0	0	0	0	0	0	0	9	0	0	0	0	0	0	0	0	0	0	0	0	0	0	0	0	0	5	0	1	0	0	2	0	0	0	0	0	7	1	0	2	0	1	0	0	0	0	0	0	1	0	0	0	0	0	0	0	0	0
GAATAGACCTAACTTTATCCTATCA	1.42E-10				14	0	0	0	0	0	0	3	0	0	0	0	0	0	0	0	0	0	0	0	0	0	0	0	0	0	0	0	0	0	0	0	0	0	0	0	0	0	0	0	0	0	0	0	0	0	0	0	0	0	0	0	0	2	0	0	0	0	0	0	0	5	3	0	0	5	1	0	0	0	0	0	0	0	0	11	4	0	0	3	10	0	0	0	5	0	0	8	0	0	0	0	0	12	0	0	0	7	0	0	0	0	0	0	0	0	0	14	2	0	0	0	0	0	3	0	0	0	0	0	0	0	0	0	0	4	0	0	0	0	0	0	0	0	0	0	0	0	0	0	0	0	0	0	7	0	2	0	0	0	5	7	0	0	0	0	0	0	5	0	0	0	1	0	0	0	0	0	0	0	0	1	0	0	0	0	0	0	0	0	3	4	0	0	0	0	0	0	0	0	0	0	0	10	0	4	0	0	0	8	0	0	7	0	0	0	0	0	0	0	0	0	0	0	0	5	0	0	0	0	0	0	0	0	6	0	0	0	0	0	0	0	0	0	0	0	0	0	6	0	0	0	0	4	0	0	0	0	0	0	0	0	2	0	0	0	0	0	0	0	0
GAATAGAGACATAAATGTATTTTCA	7.79E-21			turquoise	21	0	0	0	44	0	0	0	0	0	0	0	0	0	0	0	0	0	0	1	0	0	0	0	0	0	0	0	0	0	0	0	0	0	0	0	0	0	0	0	0	0	0	0	0	0	0	0	0	0	0	0	45	27	0	0	0	0	0	0	21	33	29	18	0	26	28	12	0	3	8	7	48	37	14	30	12	33	4	0	38	49	46	0	0	2	5	3	32	0	41	0	15	28	7	29	24	0	0	0	0	0	0	0	0	0	0	21	0	3	0	0	21	0	0	0	0	0	0	0	0	0	0	0	0	0	0	0	0	0	0	0	0	0	0	0	45	36	1	0	0	0	0	0	66	20	39	0	0	0	37	0	0	0	29	19	17	0	0	0	0	25	0	0	0	0	0	0	0	1	0	0	0	7	0	0	0	0	0	0	45	55	33	0	0	0	3	0	3	0	0	0	0	23	46	31	39	0	0	49	0	30	21	1	0	0	0	0	0	0	0	0	0	0	0	0	0	0	0	0	0	0	0	0	0	0	0	0	0	93	0	0	0	3	0	0	0	0	23	30	34	0	0	0	0	0	0	0	0	1	0	0	0	0	0	0	0	0	0	0	0
GAATAGAGCTGGAAATGAGCCGAGC	1.16E-16			turquoise	36	0	1	0	50	0	0	0	5	0	0	0	0	0	0	0	0	0	0	0	0	0	0	0	0	0	0	0	0	0	0	0	0	0	0	0	0	2	0	0	0	1	0	0	0	0	0	0	1	0	0	0	65	80	0	0	3	0	0	0	48	51	51	89	0	23	71	8	0	0	6	0	104	101	46	38	47	62	0	0	58	41	102	0	0	3	11	14	13	0	52	0	46	67	10	33	28	0	0	1	0	0	0	0	3	0	1	110	0	8	1	0	48	0	0	0	0	0	0	0	0	0	0	0	0	0	0	0	0	0	0	0	0	0	0	0	61	77	0	0	0	0	0	0	123	45	48	0	0	0	49	0	0	0	73	34	100	0	0	0	0	35	0	0	0	0	0	0	0	0	0	0	0	0	0	0	1	0	0	0	182	90	41	0	0	0	0	0	0	0	0	0	0	27	42	41	58	0	0	41	0	50	45	7	0	0	0	5	0	0	0	0	0	0	0	1	0	0	0	4	0	0	0	0	0	0	0	0	0	229	0	0	0	0	0	0	0	0	31	39	30	0	0	0	0	0	0	0	0	0	0	0	0	0	0	0	0	0	0	0	5
GAATAGATCACATATTTGAAAAGAA	1.12E-10	6	85023962		0	2	2	7	0	0	0	5	1	2	2	7	0	0	1	1	0	0	3	4	0	2	3	1	4	5	3	6	2	2	1	0	0	3	6	0	2	3	2	3	1	6	1	2	0	0	2	3	1	6	6	0	2	0	2	0	0	4	0	5	0	0	0	0	0	0	0	0	0	3	0	0	0	0	0	1	0	0	7	0	0	0	0	0	0	0	0	0	5	0	0	6	3	0	0	0	0	0	2	3	2	3	5	0	1	0	1	0	0	8	5	1	0	0	0	3	0	2	4	5	15	0	1	2	2	0	0	8	6	0	1	0	3	2	0	3	0	0	1	0	4	0	7	3	0	0	0	0	2	2	0	0	1	1	0	0	0	0	2	0	1	0	2	1	2	3	8	3	4	2	1	3	2	4	0	2	4	0	2	8	0	0	3	1	4	0	1	0	5	3	7	2	1	0	2	1	0	5	2	0	0	0	0	2	5	14	3	1	7	1	0	4	3	1	3	0	4	3	1	6	0	1	1	4	4	1	1	0	2	0	3	0	5	1	7	2	1	2	0	0	0	5	0	0	5	2	0	2	1	2	2	3	2	3	2	4	4	2	2	1	5
GAATAGATTAGTATAAACCTGCAAC	2.84E-09				9	0	5	0	9	6	2	0	0	2	8	6	5	1	5	0	0	1	0	0	0	3	0	0	0	0	1	4	4	0	0	6	0	0	2	10	0	0	0	4	0	4	0	2	0	13	0	4	0	0	0	0	8	2	0	8	0	3	4	1	9	7	19	11	0	11	9	6	0	0	0	0	7	0	8	4	4	3	0	4	4	13	2	2	0	5	16	13	10	7	3	0	5	7	1	10	7	4	0	8	0	0	0	0	0	0	0	3	0	0	7	0	1	4	1	0	0	3	3	0	0	0	0	0	0	0	0	0	0	0	0	0	1	0	7	9	0	8	0	0	4	6	0	0	18	8	6	0	0	3	1	0	0	0	2	2	15	0	0	0	0	2	0	1	0	3	0	0	0	0	0	0	8	0	0	0	0	0	0	0	15	13	3	5	2	0	0	0	0	7	0	0	0	7	2	5	15	0	0	10	0	3	0	8	0	5	0	0	0	4	0	0	5	5	0	7	0	0	0	4	0	0	0	0	0	0	0	0	5	2	0	0	0	0	0	0	3	5	2	1	4	0	0	3	0	0	0	0	0	0	0	0	10	0	0	1	0	2	6	0	0
GAATAGGCCCACAAGCAAGGCAACC	2.35E-16	9	155235932	turquoise	21	0	1	0	34	0	0	0	2	0	0	0	0	0	0	0	1	0	3	2	0	1	0	0	7	1	2	0	0	0	6	0	0	0	0	0	3	0	0	0	0	0	0	0	0	0	0	0	0	0	0	0	52	49	0	0	0	0	0	0	41	47	41	54	0	18	44	11	0	0	0	0	38	50	19	26	52	32	0	0	44	22	67	2	1	1	11	6	26	2	48	0	27	56	6	35	26	0	0	0	0	0	3	0	0	0	0	58	0	3	0	0	26	0	0	0	10	0	0	0	0	0	0	0	0	14	0	0	0	0	0	0	0	0	0	0	45	36	0	0	0	0	0	0	110	20	48	0	0	0	36	0	0	0	42	31	56	0	0	0	0	18	0	0	0	0	0	0	0	0	0	0	0	0	0	0	0	0	0	3	139	61	74	0	0	1	0	5	0	0	3	2	2	32	49	43	40	0	0	45	0	41	28	4	0	0	0	0	0	0	1	0	0	0	0	0	0	0	0	4	0	0	0	0	2	0	0	0	0	133	0	0	0	0	0	0	0	0	23	39	24	2	5	0	0	0	0	0	0	0	2	0	0	0	0	0	0	0	0	0	2
GAATAGGCGCATGATTGGCCTTATC	1.89E-21	9	155212928	turquoise	42	3	8	3	55	4	1	4	14	4	5	7	1	5	2	5	4	15	0	4	11	5	9	8	3	5	6	6	0	2	1	4	9	3	8	5	4	5	3	6	6	3	5	2	12	6	8	2	4	8	3	4	33	65	9	5	1	16	1	1	49	50	65	35	4	27	60	5	7	5	6	7	59	61	48	30	51	38	2	3	45	41	84	0	9	10	5	15	26	0	48	4	37	52	13	51	45	10	3	11	3	5	3	3	1	5	4	38	4	5	9	6	32	7	10	2	6	2	3	3	4	3	0	5	2	3	9	7	8	2	10	5	7	2	2	5	92	38	7	15	11	5	1	5	78	27	62	7	0	5	70	3	6	9	31	31	72	2	3	10	8	32	3	9	4	3	2	5	3	3	3	3	6	6	7	9	3	9	4	4	61	54	72	5	0	7	2	0	6	8	8	4	6	30	50	41	73	3	7	66	3	50	39	5	0	3	8	6	6	6	4	10	7	4	6	6	7	9	2	4	0	0	4	5	1	9	10	3	2	115	7	18	3	7	6	5	1	0	37	55	46	7	6	6	2	5	5	3	6	9	8	14	3	4	4	3	2	3	4	9	2
GAATAGGCTCGCGAGCCGTAACCAA	7.36E-17			turquoise	14	0	1	0	34	0	0	0	4	0	0	0	0	0	0	0	1	0	0	0	0	0	0	0	0	0	0	0	0	0	0	0	0	0	0	0	0	0	0	0	0	0	0	0	0	0	0	0	0	0	0	0	50	40	0	0	0	0	0	0	38	40	39	59	0	19	36	8	0	0	0	0	38	50	31	15	35	39	0	0	40	17	73	0	1	2	11	7	23	0	48	0	18	54	4	30	34	0	0	0	0	0	2	0	0	0	0	69	0	3	1	0	31	0	0	0	0	0	0	0	0	0	0	0	0	0	0	0	0	0	0	0	0	0	0	0	52	45	0	0	0	0	0	0	107	24	50	0	0	0	24	0	0	0	39	38	46	0	0	0	0	23	0	0	0	0	0	0	0	0	0	0	0	0	0	0	0	0	0	0	127	57	49	0	0	0	0	0	0	0	0	0	0	25	39	35	44	0	0	41	0	36	29	5	0	0	0	0	0	0	0	0	0	0	0	0	0	0	0	6	0	0	0	0	0	0	0	0	0	138	0	0	0	0	0	0	0	0	21	30	24	0	0	0	0	0	0	0	0	0	1	0	0	0	0	0	0	0	0	0	5
GAATAGGCTTTGTCGAGAAAGAAAC	9.38E-09			turquoise	2	0	0	0	2	0	0	0	2	0	0	0	0	0	0	0	0	0	0	0	0	0	0	0	0	0	0	0	0	0	0	0	0	0	0	0	0	0	0	0	0	0	0	0	0	0	0	0	0	0	0	0	5	2	0	0	0	0	0	0	4	3	7	4	0	0	4	0	0	0	0	0	4	4	0	0	10	0	0	0	0	0	4	0	0	2	5	4	0	0	2	0	2	12	0	0	5	0	0	0	0	0	0	0	0	0	0	10	0	3	0	0	5	0	0	0	0	0	0	0	0	0	0	0	0	0	0	0	0	0	0	0	0	0	0	0	7	0	0	0	0	0	0	0	9	8	2	0	0	0	0	0	0	0	4	9	0	0	0	0	0	7	0	0	0	0	0	0	0	0	0	0	0	0	0	0	0	0	0	0	12	13	3	0	0	0	0	0	0	0	0	0	0	2	8	4	13	0	0	8	0	0	12	5	13	0	0	0	0	0	0	0	0	0	0	0	0	0	0	0	0	0	0	0	0	0	0	0	0	6	0	0	0	0	0	0	0	0	3	0	0	0	0	0	2	0	0	0	1	0	0	0	0	0	0	0	0	0	0	0	0
GAATAGTAGCATGTCTCTCTTTCTC	1.11E-08				0	3	4	0	1	0	7	3	4	0	3	0	0	0	5	4	3	0	0	0	3	2	0	0	7	0	2	0	0	0	9	2	2	5	0	0	0	0	3	3	9	1	0	0	1	2	5	7	6	4	0	6	0	0	0	0	4	0	9	5	0	0	0	0	0	0	0	0	0	0	0	0	0	0	0	0	0	0	15	0	0	0	0	0	7	0	0	0	0	0	1	3	2	0	0	0	0	0	0	0	0	0	0	6	6	2	4	0	0	10	3	0	0	0	0	4	14	0	0	5	8	0	3	0	7	0	0	1	0	0	0	5	0	0	4	2	0	0	0	0	2	0	5	3	0	0	0	0	4	0	0	0	0	7	0	0	0	0	0	0	0	0	0	3	5	0	6	0	0	0	6	4	0	10	0	8	3	1	4	1	0	0	0	6	2	0	0	11	2	0	3	0	0	0	7	2	0	2	0	0	0	18	0	0	5	3	3	7	8	9	0	0	0	8	11	0	6	5	0	2	0	0	6	0	5	5	0	0	9	0	1	0	0	0	1	2	0	3	0	8	1	3	1	0	2	0	3	3	3	5	0	6	0	5	0	1	0	0	6	1	0
GAATAGTCAGCCCGTCGGGCGGCAC	6.78E-11			turquoise	26	4	1	3	67	0	0	0	30	2	0	1	0	0	4	2	0	1	0	0	0	2	0	0	6	6	3	1	4	0	8	5	2	2	4	2	0	0	11	4	5	0	0	0	0	0	2	5	1	0	0	0	33	89	0	3	1	1	3	3	139	124	108	216	0	58	101	26	0	0	3	0	251	153	89	72	57	79	2	0	112	75	27	12	0	9	0	0	0	4	80	0	81	162	4	64	57	0	3	0	0	0	0	0	0	5	1	27	34	35	3	8	110	0	0	0	0	4	0	1	3	1	0	8	0	2	2	2	10	6	10	2	16	0	0	4	80	60	0	0	6	3	1	0	89	55	64	4	0	0	4	0	5	0	54	15	104	0	0	0	5	54	12	4	1	0	8	0	1	0	0	9	0	0	0	2	0	0	0	0	318	163	146	0	0	2	0	0	6	0	0	0	0	57	68	82	116	3	0	107	0	60	69	18	0	0	0	0	0	0	0	3	0	0	0	10	9	3	0	0	0	0	0	1	0	0	10	0	0	341	2	3	5	0	0	0	0	0	65	112	60	7	0	1	0	5	0	0	0	2	1	0	0	3	0	0	0	2	0	4	0
GAATATAAAAAAAATATAAATAGTC	4.07E-24			turquoise	17	0	0	0	38	0	0	0	6	0	0	0	0	0	0	0	0	0	0	0	0	0	0	0	0	0	0	0	0	0	0	0	0	0	0	0	0	0	0	0	0	0	0	0	0	0	3	0	0	0	0	0	27	25	0	0	0	0	0	0	23	27	29	20	0	33	19	14	0	0	0	0	31	35	14	20	19	29	0	0	24	28	42	0	0	2	2	4	34	0	44	0	14	19	0	26	23	1	2	0	0	0	0	0	0	0	0	31	0	3	0	0	33	0	0	0	0	0	0	0	0	0	0	0	0	0	0	0	0	0	0	0	0	0	0	0	52	23	0	0	0	0	0	0	44	18	41	0	0	0	41	0	0	0	10	17	28	0	0	0	0	22	0	0	0	0	0	0	0	0	0	0	0	0	0	0	0	0	0	0	64	37	28	0	0	0	0	0	0	0	0	0	0	16	40	27	42	0	0	35	0	11	29	5	0	0	0	0	0	0	0	0	0	0	0	0	2	0	0	0	0	0	0	0	0	0	0	0	0	66	0	0	0	0	0	0	0	0	22	20	38	0	1	0	0	0	0	0	0	0	0	0	0	0	0	0	0	0	0	0	0
GAATATAGTGGCTGTTTGGTTCAGC	2.35E-13				9	0	0	0	5	0	0	0	0	6	0	0	0	0	0	0	0	0	0	0	0	0	0	6	0	0	2	0	0	0	0	0	0	6	4	0	0	0	0	6	0	0	0	0	3	0	0	0	0	0	0	0	8	3	0	0	0	0	0	0	4	6	3	28	0	1	4	3	0	0	0	0	15	7	10	7	12	4	0	0	6	9	4	0	7	6	11	8	0	0	6	0	5	11	14	5	5	0	0	0	0	0	0	9	0	0	4	3	0	0	0	0	7	0	0	5	0	0	0	6	0	0	0	0	0	0	0	0	0	0	0	0	0	4	0	0	3	2	0	0	0	0	0	0	9	10	2	0	0	0	5	0	3	0	4	10	20	0	0	0	0	5	0	0	0	0	0	6	0	0	0	0	0	0	0	0	0	0	0	0	9	10	2	0	0	0	0	0	0	0	0	0	0	12	0	5	2	0	0	5	0	2	4	0	0	0	0	0	0	0	1	0	0	3	0	0	0	0	9	0	0	0	0	0	0	0	0	0	0	9	2	0	0	0	0	0	0	0	4	3	5	0	0	0	0	0	0	0	3	0	0	6	1	0	0	3	4	0	0	3	0
GAATATATATATATATATAGTTTAA	7.68E-15			turquoise	10	0	0	0	1	0	0	0	1	0	0	0	0	0	0	0	0	0	0	0	0	0	0	8	0	0	2	0	0	0	0	0	0	0	0	0	0	0	0	0	0	0	0	2	0	0	0	0	0	0	0	0	23	5	0	0	0	0	0	0	5	8	5	18	0	4	3	8	0	0	0	0	21	2	8	3	1	2	0	0	6	6	6	0	1	0	0	0	2	0	15	0	6	4	0	8	3	0	0	0	0	0	0	0	0	0	0	27	0	0	0	0	6	0	0	0	0	0	0	0	0	0	0	0	0	0	0	0	0	0	0	0	0	0	0	0	3	8	0	0	0	0	0	0	9	6	4	0	0	0	6	0	0	0	4	1	7	0	0	0	0	9	0	0	0	0	0	0	0	0	0	0	0	0	0	0	0	0	0	0	9	18	13	0	0	0	0	0	0	0	0	0	0	4	5	7	11	0	0	3	1	3	13	0	0	0	0	0	0	0	0	0	0	0	0	0	0	0	0	0	0	0	0	0	0	0	0	0	0	11	0	0	0	0	0	0	0	0	2	1	5	0	0	0	0	0	0	0	0	0	1	0	0	0	0	0	0	0	0	0	0
GAATATATTTGACACAGAACCGAGC	5.05E-20			turquoise	43	0	0	12	94	0	0	0	7	2	4	0	0	0	0	0	0	3	0	0	0	1	0	0	0	0	0	0	4	0	2	0	5	0	0	0	0	0	0	0	6	0	0	3	0	4	6	0	3	0	0	6	50	52	0	0	0	0	4	0	48	56	65	60	4	51	37	12	3	2	11	3	41	50	41	56	47	42	4	5	60	49	79	0	1	8	14	15	26	0	83	0	43	48	11	33	43	6	5	0	1	1	2	0	3	0	1	106	2	3	4	0	31	12	10	0	0	0	3	0	6	0	0	0	0	0	0	0	0	6	7	0	0	6	11	5	64	57	10	4	0	4	0	8	72	31	52	9	0	4	44	0	0	0	17	29	80	0	0	0	0	28	0	4	0	0	0	0	0	0	0	4	4	6	0	0	1	4	0	0	70	56	72	0	0	0	0	0	6	0	0	0	0	39	59	52	62	7	0	52	2	41	43	7	0	0	11	5	3	1	0	0	6	7	0	5	4	0	5	2	0	0	0	0	0	0	3	3	7	174	0	13	4	1	0	4	0	2	43	47	58	3	0	6	0	0	3	5	9	7	0	0	2	6	4	0	0	0	0	0	0
GAATATATTTTATTTATTAAGCTCC	2.13E-20	9	155240039	turquoise	26	4	3	7	44	4	6	5	2	0	1	0	2	4	6	4	3	6	2	3	1	3	3	0	3	0	1	1	7	4	0	2	0	3	1	1	2	0	4	7	4	4	3	0	0	2	0	4	3	2	3	6	36	39	2	0	0	2	6	2	33	33	43	33	2	35	37	6	6	5	0	3	22	35	29	34	28	24	22	3	10	30	23	3	3	7	16	6	27	4	20	0	10	27	1	26	29	1	8	0	0	2	4	10	3	3	5	21	0	13	5	0	17	0	0	2	1	4	1	5	4	2	8	2	2	0	3	0	2	3	4	0	0	5	5	0	21	30	3	9	2	4	6	0	32	26	27	0	2	6	41	3	4	1	15	12	13	0	3	5	0	25	4	6	3	3	4	4	1	4	3	3	4	6	4	4	4	1	13	0	33	34	38	1	5	5	3	5	0	0	2	2	4	24	42	32	36	2	0	48	5	18	33	11	2	7	1	0	7	2	11	1	0	4	11	6	5	0	0	0	2	5	1	1	2	0	7	3	4	50	5	8	0	5	4	0	0	4	12	24	37	2	6	1	2	2	0	2	0	0	2	0	0	0	0	3	2	5	0	0	2
GAATATCAAGTACGGGAGAGAGAGA	2.07E-08				10	0	0	0	6	0	0	0	0	0	0	0	0	0	6	2	0	0	0	0	0	1	0	0	1	0	0	0	4	2	0	0	0	3	0	0	0	0	0	0	0	0	0	0	6	0	0	3	0	0	2	0	8	0	0	0	11	0	0	0	10	6	2	1	2	1	9	5	9	0	0	10	4	2	10	14	0	3	0	6	0	0	0	2	0	0	0	4	0	5	5	0	0	9	0	0	11	0	7	0	0	4	0	0	0	0	0	0	0	0	0	0	0	0	7	0	0	0	1	0	0	0	0	0	0	0	0	4	0	0	0	0	0	0	9	4	0	11	0	0	0	4	0	0	0	0	6	0	0	0	1	0	0	6	4	0	9	0	0	0	0	0	6	0	0	0	4	0	0	0	0	0	0	0	0	3	0	0	0	0	6	4	5	0	0	0	0	0	0	0	0	0	0	1	2	2	7	0	0	5	0	5	0	0	0	0	0	0	0	0	0	0	0	0	2	0	0	0	0	0	0	0	0	0	0	0	0	0	0	5	0	0	0	0	1	0	0	0	6	0	9	0	5	0	0	0	0	0	0	0	0	11	0	0	0	0	0	0	0	0	0
GAATATCTGCCTGGGATGGGATACA	5.15E-09				0	5	7	0	0	0	4	9	9	2	4	0	0	0	4	2	0	0	0	0	7	1	9	0	0	0	1	0	0	0	4	5	3	3	0	0	0	0	4	6	6	2	0	0	1	11	8	7	0	10	0	0	0	0	9	0	3	0	1	11	0	0	0	0	0	0	0	0	0	0	0	0	0	0	0	0	0	0	4	0	0	0	0	0	6	0	0	0	0	0	0	11	6	0	0	0	0	0	0	0	0	0	0	10	9	3	8	0	0	5	10	0	0	0	0	9	5	0	0	5	6	0	6	0	5	0	0	10	0	0	0	3	0	0	4	4	0	0	0	0	19	0	0	8	0	0	0	0	5	0	0	0	0	1	0	0	0	0	0	0	0	0	0	7	3	0	2	0	0	0	1	5	0	7	0	5	0	2	6	1	0	0	0	6	4	0	0	4	3	0	4	0	0	0	6	2	0	9	0	0	0	17	0	0	2	3	0	6	6	2	0	0	0	1	0	0	4	4	0	0	0	0	4	0	4	0	0	0	6	0	3	0	2	0	5	2	0	5	0	8	5	2	8	0	7	0	0	3	7	5	0	7	0	3	0	13	0	0	4	5	0
GAATATGAAACAATTAGGGAGTTGA	1.42E-18	9	155238208	turquoise	26	3	1	5	51	1	1	6	8	4	3	2	2	6	1	3	0	6	5	6	2	4	0	1	10	4	5	0	4	2	6	1	7	5	1	5	3	12	1	4	1	1	1	2	9	6	4	0	3	0	6	4	38	51	5	0	7	7	6	3	32	43	58	25	2	22	42	8	9	0	0	0	45	44	25	35	25	18	0	3	36	49	88	2	3	5	13	3	56	2	42	0	9	39	6	30	35	0	0	6	5	2	1	3	4	3	3	41	6	3	1	1	27	2	1	2	3	2	0	6	1	3	3	7	2	1	0	4	10	3	1	5	0	2	7	0	52	58	4	0	0	2	1	6	41	22	43	0	6	8	20	5	2	2	17	32	26	9	2	0	0	16	7	1	4	8	4	7	3	3	4	1	4	0	3	3	5	3	2	1	27	40	69	2	4	5	3	4	0	5	8	4	5	39	54	46	70	5	9	61	5	42	37	4	2	2	6	2	6	14	3	3	2	0	2	1	2	4	0	0	6	6	7	6	3	10	1	2	5	66	2	11	2	5	3	4	5	4	16	24	35	0	5	4	5	6	0	2	8	2	5	3	9	1	4	3	7	5	0	5	6
GAATATGATGTTGATCTCCCTGTCA	2.11E-08	6	82424471		9	0	0	2	4	3	0	0	0	0	0	2	11	0	0	5	0	1	6	7	0	3	0	0	0	6	2	10	0	0	0	0	10	0	0	5	5	0	0	6	0	0	5	3	0	0	0	0	0	0	0	0	13	6	0	0	7	4	9	0	9	9	2	4	6	6	5	5	0	5	0	10	10	7	6	10	10	10	0	7	3	4	6	3	4	6	2	7	3	12	6	0	3	13	1	8	7	4	13	0	21	0	8	0	0	0	0	17	0	7	7	0	9	0	8	0	0	5	0	0	0	6	1	0	0	6	0	8	4	10	11	7	0	9	4	0	3	2	7	3	0	6	5	2	9	4	6	7	5	0	15	10	4	0	2	7	7	0	0	2	5	1	4	0	0	7	0	2	6	4	0	0	0	0	3	0	0	7	0	0	3	10	3	11	0	11	10	0	3	3	0	4	8	6	0	4	3	0	5	6	1	2	2	0	0	7	0	0	0	10	4	0	5	0	3	2	0	5	4	0	0	2	0	7	0	0	7	0	2	0	2	6	6	8	1	1	0	2	5	3	4	0	0	0	0	1	0	0	0	0	7	6	5	0	0	0	0	0	0	0	6
GAATATGGATGACCCTGACTTTTCA	5.38E-15				0	0	0	0	1	0	0	0	0	0	0	0	0	0	0	0	0	0	0	0	0	0	0	0	0	0	0	0	0	0	0	0	0	0	0	0	0	0	0	0	0	0	0	0	0	0	0	0	0	0	0	0	0	0	0	0	0	0	0	0	0	0	0	3	10	5	0	0	4	0	3	0	3	2	4	0	13	6	0	3	4	13	4	0	0	5	0	11	0	0	9	0	1	0	0	0	0	4	0	0	0	0	0	0	0	0	0	3	0	0	0	0	4	0	6	0	0	0	0	0	0	0	0	0	0	0	0	0	0	0	0	0	0	0	0	0	9	0	0	0	0	0	0	0	0	6	2	0	0	0	6	7	0	0	0	1	0	0	0	0	0	2	0	0	0	0	0	0	0	0	0	0	0	0	0	0	0	0	0	0	0	5	0	0	0	0	0	0	0	0	0	0	0	3	0	1	2	0	0	1	9	0	6	0	0	0	0	0	0	0	0	0	0	0	0	0	0	0	0	0	0	0	0	0	0	0	0	0	0	0	0	0	0	0	0	0	0	0	0	0	0	0	0	0	0	0	0	0	0	0	0	0	0	0	0	0	0	0	0	0	0
GAATATGGTTTACACTCTTCTAAGC	2.76E-19			turquoise	56	7	4	13	48	3	10	13	16	15	10	8	7	8	9	6	15	16	13	10	4	10	8	8	11	16	10	6	6	0	3	6	16	9	6	12	10	10	8	9	12	13	14	14	6	6	8	5	7	8	13	6	70	79	5	8	9	13	12	8	49	50	60	31	8	48	37	29	6	9	6	14	44	72	44	49	47	29	7	7	17	97	48	6	13	11	18	17	45	9	93	13	36	54	10	47	42	15	3	12	7	9	3	15	12	11	13	65	14	10	14	7	38	5	1	13	18	11	13	12	10	2	15	2	7	4	15	3	12	6	8	23	16	6	4	11	59	53	6	7	11	8	10	13	53	26	60	24	8	3	42	16	13	8	44	39	78	4	3	16	9	40	12	9	4	4	29	10	10	9	4	11	10	5	7	11	12	6	8	9	73	51	75	1	9	6	7	10	10	13	4	11	9	43	89	70	81	5	5	61	13	56	50	12	12	9	14	0	20	7	4	12	9	6	10	18	13	9	5	15	16	7	3	13	8	10	7	6	2	110	5	5	7	5	6	8	5	15	31	49	43	3	12	7	13	5	16	10	9	7	8	4	7	8	9	3	11	2	6	6	15
GAATATTAGAATTAGAATTTGAGAC	3.86E-09				3	0	0	0	7	0	0	6	1	0	0	0	0	0	0	0	0	0	0	0	0	0	0	0	0	0	0	0	0	0	0	0	0	0	0	0	0	0	0	0	6	0	13	0	0	0	0	0	0	0	0	0	8	10	0	0	0	0	0	0	6	3	7	3	0	0	3	0	0	0	0	0	1	0	4	0	4	0	0	0	0	4	6	0	0	1	2	0	0	0	2	0	2	3	0	9	2	0	0	0	1	0	0	0	0	0	0	3	6	2	0	2	0	0	0	0	0	0	0	0	0	0	7	0	0	0	0	2	0	0	0	0	0	0	0	0	0	21	0	0	0	0	0	0	0	12	2	0	0	0	3	0	6	0	2	3	0	0	0	0	0	6	0	0	0	0	0	0	0	0	0	0	0	0	0	0	0	0	0	0	0	1	0	0	0	0	0	0	0	0	0	0	0	5	3	3	2	0	0	10	0	0	0	2	0	0	0	0	0	0	0	0	0	0	0	0	0	4	0	2	0	0	0	0	0	3	0	0	0	3	0	0	0	0	0	0	0	0	2	0	0	0	0	0	0	0	3	0	0	0	0	0	0	0	0	0	0	0	0	0	6
GAATATTATGCATAATAAGTGGAGA	5.37E-17			turquoise	153	85	67	99	203	47	75	86	104	53	33	50	33	64	83	54	79	54	40	38	33	53	65	56	61	46	58	36	67	37	63	47	57	37	63	33	54	70	52	50	43	39	38	58	77	69	66	68	76	44	74	89	126	158	58	40	55	27	45	68	134	157	193	138	80	116	168	111	58	61	19	36	179	169	172	113	122	139	72	44	105	138	171	52	52	102	101	57	188	78	185	74	104	155	83	131	134	73	37	60	58	65	87	81	74	40	71	89	60	52	53	78	125	58	21	28	50	35	73	99	67	71	61	39	64	73	69	70	56	71	85	44	71	49	109	66	163	160	75	47	120	81	98	86	184	124	185	32	89	69	164	62	100	48	139	126	119	73	44	62	78	128	57	71	79	55	14	77	68	32	50	53	91	73	58	53	60	68	58	37	100	135	182	36	70	44	38	48	81	45	49	38	37	148	170	155	218	72	39	218	55	156	157	67	55	34	61	60	101	56	43	67	56	50	79	72	77	68	26	48	49	56	39	67	60	55	89	78	53	253	48	88	61	106	50	69	78	81	143	134	139	43	57	55	63	36	59	17	76	51	56	62	49	58	86	56	65	65	58	47	80
GAATATTTGAACCTTGGTTGTTGGC	5.59E-20			turquoise	21	0	0	0	43	0	0	0	4	0	0	0	0	0	0	0	0	0	0	0	1	0	0	0	0	0	0	0	0	0	0	0	0	0	0	0	0	0	0	0	0	0	0	0	0	0	0	0	0	0	0	0	38	14	0	0	0	0	0	0	26	29	27	21	0	30	13	5	0	0	0	0	21	18	23	20	10	27	0	0	22	9	23	0	0	5	0	6	8	0	35	0	12	28	9	18	13	0	0	0	0	0	0	0	0	0	0	14	0	8	0	0	13	0	0	0	0	0	0	0	0	0	0	0	0	0	0	0	0	0	0	0	0	0	0	0	31	11	0	0	0	0	0	0	44	27	35	0	0	0	24	0	0	0	10	11	24	0	0	0	0	21	0	0	0	0	0	0	0	0	0	0	0	0	1	0	1	0	0	0	12	22	39	0	0	0	1	0	0	0	0	0	0	16	45	28	31	0	0	34	0	11	32	4	0	0	0	0	0	0	0	0	0	0	0	0	0	0	0	0	0	0	0	0	0	0	0	0	0	47	0	0	0	0	0	0	0	0	15	28	18	0	0	0	0	0	0	0	0	0	0	0	0	0	0	0	0	0	0	0	2
GAATCAAAAGAAAAAATAAATCAAA	5.70E-18			turquoise	26	4	0	12	50	10	7	17	6	2	14	11	12	12	12	4	1	25	0	0	9	8	5	13	0	1	7	8	7	0	10	7	0	5	15	5	0	12	11	12	5	7	3	7	12	13	15	0	4	4	9	6	32	28	7	8	0	1	13	11	29	38	38	38	14	28	51	18	6	0	14	0	62	59	33	11	31	43	7	10	27	26	35	3	4	4	4	7	40	7	41	6	15	44	4	33	33	7	8	3	9	19	6	0	0	6	1	41	6	18	6	9	17	2	4	9	8	3	3	12	1	6	4	5	0	11	17	19	2	5	17	10	10	15	19	7	43	34	3	9	2	9	7	3	37	39	31	4	7	5	28	10	3	5	15	18	69	4	0	10	4	21	4	13	2	2	0	5	15	4	9	5	8	5	12	10	6	6	10	0	42	40	42	6	9	0	4	6	0	3	6	0	0	22	47	37	68	12	14	42	6	20	32	5	8	3	8	17	10	5	1	3	6	12	11	6	9	8	1	7	17	2	15	13	0	5	7	14	2	94	0	13	9	14	0	4	4	2	30	34	25	9	0	0	1	6	0	0	6	5	4	7	9	11	4	4	0	0	14	8	18
GAATCAAATATACATGAATGAAATA	1.20E-25	9	155241092	turquoise	30	3	3	3	73	7	6	6	8	2	3	4	1	8	3	1	0	4	7	2	2	3	6	1	7	6	4	1	2	13	4	4	3	3	0	1	2	7	1	7	2	1	4	1	9	4	7	4	0	0	0	0	38	36	4	3	1	7	1	3	55	52	67	39	4	46	44	18	6	0	8	2	54	50	25	34	25	38	7	6	32	26	46	6	7	10	13	13	34	11	61	8	23	44	4	43	32	4	3	8	1	3	3	2	0	0	1	0	10	3	12	7	45	2	1	1	5	0	1	4	6	5	0	3	0	6	2	1	0	7	5	3	0	5	4	5	52	47	3	3	2	2	4	0	50	22	44	0	3	1	32	7	4	2	15	27	28	0	0	5	3	58	5	0	3	2	0	4	4	2	7	4	6	5	6	4	9	3	2	1	55	43	49	2	0	10	3	4	0	3	0	11	3	36	58	47	64	9	2	66	9	36	38	8	9	5	4	1	0	0	0	0	5	2	3	5	10	1	0	2	0	2	11	3	1	11	0	9	3	50	4	12	0	3	2	0	7	5	22	57	36	0	8	9	5	6	0	2	4	2	2	0	3	2	7	6	4	2	4	5	3
GAATCAAGAGAGAAAAGTCACACTA	7.88E-21	9	155240524	turquoise	30	2	0	0	44	0	0	0	6	0	0	2	11	13	0	3	6	0	2	5	0	4	5	1	3	0	2	0	4	0	1	0	0	4	0	0	0	0	2	6	8	4	0	0	9	0	0	0	8	0	0	0	25	45	4	0	0	3	3	0	32	44	53	25	0	25	23	9	0	0	0	2	37	46	25	41	28	41	0	5	19	13	46	0	8	1	2	1	45	4	44	0	11	27	3	34	35	0	0	0	0	3	5	0	0	0	0	3	0	0	0	0	25	7	1	2	1	2	4	5	0	0	0	0	0	0	2	0	0	0	0	0	5	5	5	6	45	45	8	3	4	6	7	3	48	27	56	0	5	3	24	13	0	1	8	34	15	0	0	0	6	38	0	1	0	0	2	0	3	3	1	3	6	2	1	1	4	0	2	3	9	23	72	0	0	3	1	7	3	0	3	2	3	36	38	39	51	5	0	41	1	15	47	4	0	7	3	5	1	0	5	4	1	0	5	0	0	0	0	0	6	11	0	4	8	0	0	6	0	50	0	0	0	5	0	0	0	0	18	24	39	0	0	0	0	6	0	0	0	0	2	0	0	0	0	0	0	0	0	4	2
GAATCAAGCCTGGTTGGAGGAAAAC	5.84E-12				0	3	4	0	0	0	7	3	3	6	4	0	0	0	9	2	6	0	0	0	7	3	5	0	7	0	3	0	4	13	8	0	2	4	0	0	0	0	3	12	8	6	0	0	1	0	12	5	13	10	0	6	0	0	9	3	7	1	10	6	0	0	0	0	0	0	0	0	0	0	0	0	0	0	0	0	0	0	13	0	0	0	0	0	2	0	0	0	0	0	0	4	2	0	0	0	0	0	0	0	0	0	0	6	3	11	7	0	0	2	5	0	0	0	0	6	5	0	0	2	10	0	10	8	5	0	0	9	0	0	0	10	0	0	7	4	0	0	0	0	19	0	7	11	0	0	0	0	5	0	0	0	0	5	0	0	0	0	0	0	0	0	0	4	4	0	8	0	0	0	4	4	0	6	0	9	7	2	0	3	0	0	0	9	16	0	0	4	5	0	4	0	0	0	6	2	0	0	0	0	0	6	1	4	4	9	1	4	5	7	0	0	0	2	3	0	5	1	0	4	10	0	11	0	2	4	0	0	6	0	4	0	0	0	9	5	0	8	0	3	4	15	1	0	3	1	5	5	4	7	0	3	0	7	0	1	0	0	4	3	0
GAATCAATAGCCTTTTGCGACCGTA	1.64E-08				0	6	7	0	0	8	3	3	0	6	0	0	0	0	0	0	3	0	0	0	10	2	11	8	0	0	4	0	6	0	0	5	3	6	0	10	0	10	0	9	6	0	4	2	0	6	1	5	0	0	3	0	8	6	0	0	4	0	0	2	16	10	3	0	0	8	14	3	3	7	0	3	15	0	8	5	6	7	0	0	17	11	19	0	1	2	9	6	2	14	8	0	10	0	0	7	0	0	0	0	0	9	0	0	0	2	0	0	8	0	0	13	5	0	0	0	0	0	0	0	0	3	0	11	14	6	5	0	0	1	8	9	7	6	0	5	5	8	0	10	0	4	3	0	0	8	6	0	0	0	0	0	0	2	15	12	11	0	2	0	0	5	0	3	0	2	0	0	7	0	3	0	0	0	4	3	5	0	4	0	15	7	5	0	0	0	0	0	0	0	0	0	0	3	2	3	3	3	0	6	5	5	10	0	4	0	8	8	6	0	0	0	0	0	0	0	5	0	8	0	0	0	0	9	0	0	0	2	0	0	0	10	0	0	2	2	0	3	4	12	2	0	0	0	4	5	6	0	0	6	3	0	0	0	9	0	0	3	2	3	0
GAATCAATGTTCCAAATTAGGTTGC	2.30E-09				0	0	0	0	0	0	0	0	0	0	0	0	0	0	0	0	0	0	0	0	0	0	0	0	0	0	0	0	0	0	0	0	0	0	0	0	0	0	0	0	0	0	0	0	0	0	0	0	0	0	0	0	0	5	0	0	0	0	0	0	0	1	3	0	4	0	0	0	7	0	0	3	0	0	0	0	0	0	0	0	0	0	0	0	0	0	0	0	0	9	0	0	0	0	0	6	5	11	0	0	0	0	0	0	0	0	0	0	0	0	0	0	0	0	0	0	0	0	0	0	0	0	0	0	0	7	0	0	0	0	0	0	0	0	0	0	0	0	0	0	0	3	0	0	3	6	0	0	0	0	0	3	0	0	0	0	0	0	0	0	0	0	0	0	0	0	0	0	0	0	0	0	0	0	0	0	0	0	0	0	0	1	0	0	0	0	0	0	0	0	0	0	0	3	0	2	6	0	0	4	3	0	6	0	0	0	0	0	0	0	0	0	0	0	0	0	0	0	0	0	0	0	0	0	0	0	0	0	0	2	0	0	0	0	0	0	0	0	5	5	1	0	0	0	0	0	0	0	0	0	0	0	0	0	0	0	0	0	0	0	0
GAATCACAACAGGATCACAGAAGCA	1.92E-10			brown	50	16	13	55	53	7	17	32	54	4	10	13	11	13	6	15	8	0	4	12	9	12	19	19	4	28	15	17	43	0	48	12	19	26	7	16	14	15	42	13	17	7	0	19	10	0	15	10	22	0	35	16	66	51	9	24	12	19	19	15	44	50	34	87	24	49	46	14	31	21	14	34	97	83	44	27	58	62	20	27	76	45	48	40	20	43	96	36	29	27	41	45	43	74	66	61	35	1	8	16	26	5	9	9	10	0	7	79	34	96	14	0	41	7	10	59	32	18	19	19	21	13	11	11	16	0	0	2	10	42	42	14	44	16	18	17	40	49	10	0	21	20	33	14	47	55	26	0	12	0	60	5	16	0	131	38	67	35	47	10	12	47	7	23	0	7	8	14	27	19	18	24	22	10	5	33	14	7	6	26	42	49	25	9	11	16	13	8	18	2	10	7	4	33	25	44	64	10	14	28	7	57	37	66	35	17	6	0	14	17	14	3	0	6	28	30	13	5	9	37	17	0	1	7	18	13	46	13	0	53	9	28	19	30	1	26	9	34	40	38	25	38	2	0	30	34	19	14	10	18	22	11	0	23	32	14	0	0	14	47	33
GAATCACCGTTGTTGCGACCTTCCC	2.14E-08				0	0	0	0	0	0	0	0	0	0	0	0	0	0	0	0	0	0	0	0	0	0	0	0	0	0	0	0	0	0	0	0	0	0	0	0	0	0	0	0	0	0	0	0	0	0	0	0	0	0	0	0	4	0	0	0	0	0	0	0	0	0	0	0	10	0	5	0	0	0	0	0	0	7	0	0	0	0	0	0	0	0	0	0	0	0	0	4	0	0	0	0	0	0	0	0	0	4	0	1	0	0	0	0	0	0	0	10	0	0	0	0	7	0	0	0	0	0	0	0	0	0	0	0	0	0	0	0	0	0	0	0	0	0	0	1	9	2	0	0	0	0	0	0	0	0	4	0	0	0	12	0	0	0	0	1	0	0	0	0	0	6	0	3	0	0	0	0	0	0	0	0	0	0	0	0	0	0	0	0	15	5	0	0	0	0	0	0	0	0	0	0	0	7	0	2	0	0	0	5	9	0	9	0	0	0	0	0	0	0	0	0	0	0	0	0	0	0	0	0	0	0	0	0	0	0	0	0	0	0	0	0	0	0	0	0	0	0	0	0	0	0	0	0	0	0	0	0	0	0	0	0	0	0	0	0	0	0	0	0	0
GAATCACTCCATGGTGTCAACCCAA	9.92E-20			turquoise	50	4	7	5	58	3	6	11	12	6	1	8	6	6	13	17	4	6	10	11	9	9	8	7	1	4	4	7	9	7	5	2	14	10	24	5	3	7	7	6	8	7	4	15	7	11	6	5	4	10	5	9	41	50	11	0	3	6	10	8	56	66	53	45	6	53	41	8	1	10	0	14	51	85	35	38	28	33	6	5	36	43	38	3	1	13	7	11	52	5	59	0	23	60	10	47	37	14	10	7	15	15	5	9	7	6	8	14	2	17	5	7	33	18	12	9	14	9	7	7	13	5	3	3	7	5	7	11	4	9	5	3	1	15	16	6	75	47	10	6	11	8	10	22	67	43	61	11	8	4	40	2	11	13	17	49	33	9	6	7	5	48	6	4	7	7	8	11	6	4	21	3	0	6	10	14	6	7	6	3	24	47	70	5	11	2	11	8	21	3	2	10	7	30	56	47	58	7	11	56	6	39	60	10	4	10	4	10	5	6	22	4	8	4	5	8	9	1	19	9	6	4	6	9	9	9	3	8	5	77	4	8	7	20	5	12	4	7	40	38	37	3	14	13	7	11	16	5	9	6	7	0	4	10	2	17	15	11	14	12	8
GAATCATAACAGAAATTGGTTGAGA	5.90E-10				26	0	2	0	12	4	0	0	0	0	0	18	5	18	6	11	0	0	9	15	2	8	0	0	0	13	3	10	0	0	0	0	0	0	0	14	15	0	0	0	0	0	5	0	0	0	0	6	0	0	0	0	7	5	0	0	9	7	0	0	0	0	0	1	10	0	0	0	0	0	0	0	6	0	0	1	0	4	0	4	0	0	10	0	7	10	14	3	0	0	7	17	9	13	0	13	10	7	0	0	0	0	0	0	0	0	0	21	0	5	0	0	9	0	22	0	0	24	0	0	7	0	4	0	0	14	0	0	0	0	0	0	0	0	0	0	5	15	0	0	0	0	0	0	3	4	7	0	0	0	4	0	0	2	19	3	11	11	0	1	0	5	0	0	0	13	0	0	0	6	0	0	0	0	0	0	0	0	0	0	15	12	0	0	0	20	6	0	0	0	0	11	12	15	4	8	3	0	0	16	8	0	1	0	0	0	0	0	0	1	10	0	0	0	0	0	0	0	0	0	0	0	7	0	3	0	0	0	2	5	9	0	0	15	0	0	0	0	0	9	0	0	18	0	0	0	0	0	0	0	0	0	0	0	0	0	0	0	0	0	0
GAATCATAAGAGCCCTTAGAATGAC	5.77E-10				0	2	4	0	0	0	3	6	2	0	2	1	0	0	5	6	1	0	0	0	3	2	0	0	6	0	2	0	2	4	4	0	2	3	0	0	0	0	4	18	6	2	0	0	9	2	4	2	1	6	0	3	0	0	4	0	3	0	0	0	0	0	0	0	0	0	0	0	0	0	0	0	0	0	0	0	0	0	4	0	0	0	0	0	9	0	0	0	0	0	0	6	3	0	0	0	0	0	0	0	0	0	0	0	1	0	1	0	0	7	2	0	0	0	0	7	0	0	0	4	7	0	1	7	11	0	0	1	0	0	0	2	0	0	9	8	0	0	0	0	4	0	3	10	0	0	0	0	3	0	0	0	0	5	0	0	0	0	0	0	0	0	0	0	2	0	4	0	0	0	3	6	0	2	0	3	0	6	4	1	0	1	0	5	5	0	0	0	6	0	1	0	0	0	3	1	0	3	0	0	0	2	0	8	7	2	6	5	5	7	0	0	0	3	0	0	4	1	0	6	0	0	1	0	2	3	0	0	0	0	6	0	0	0	0	4	0	2	0	1	1	9	1	0	1	0	1	0	1	1	0	1	0	3	5	6	0	0	0	3	0
GAATCATACCGCGATCTGGGTGCGC	1.42E-10				0	5	16	0	0	0	9	0	3	11	5	0	0	0	7	8	10	0	0	0	14	4	3	0	1	0	1	0	4	11	3	14	12	4	0	0	0	0	9	3	10	5	3	0	3	15	7	10	8	8	0	10	0	0	7	0	5	0	1	6	0	0	0	0	0	0	0	0	0	0	0	0	0	0	0	0	0	0	7	0	0	0	0	0	10	0	0	0	0	0	2	1	1	0	0	0	0	0	0	0	0	0	0	2	7	2	3	0	0	7	14	0	0	0	0	7	18	0	0	3	7	0	10	11	11	0	0	5	0	0	0	2	0	0	5	7	0	0	0	0	4	0	6	10	0	0	0	0	6	0	0	0	0	5	0	0	0	0	0	0	0	0	0	7	8	0	6	0	0	0	10	10	0	1	0	3	10	6	6	11	0	0	0	9	9	0	0	4	6	0	8	0	0	0	13	4	0	7	0	0	0	24	0	6	8	10	11	8	7	7	0	0	0	3	23	0	9	6	0	11	6	0	7	0	6	10	0	0	11	0	12	0	0	0	6	2	0	2	0	7	4	39	12	0	2	0	5	15	14	10	0	8	0	10	0	7	0	0	6	2	0
GAATCATATAGCAGCAGCAGACCCA	2.57E-15	9	155229647	turquoise	23	0	8	0	21	0	2	0	7	0	11	0	0	0	2	0	0	0	5	3	0	2	0	0	4	4	3	0	2	0	3	14	0	0	8	0	3	0	0	3	3	0	8	0	0	9	0	0	14	6	0	4	40	39	0	0	0	0	0	0	47	33	21	32	0	27	51	11	1	0	14	0	57	37	12	18	22	29	0	5	41	41	58	14	0	5	0	4	13	5	16	11	36	32	3	18	30	0	0	1	5	0	0	4	1	0	2	41	0	15	0	0	28	12	7	0	6	0	5	0	0	0	0	0	0	3	0	9	16	0	0	2	0	6	11	4	40	32	1	0	11	5	6	0	63	33	21	0	5	1	40	0	0	0	33	25	43	0	8	2	0	14	4	13	6	0	2	3	2	0	0	0	4	0	0	0	8	0	8	1	88	54	64	2	2	5	4	4	2	0	4	4	5	15	24	26	43	10	0	28	1	24	23	2	0	10	0	10	1	0	3	0	0	7	0	0	0	10	0	0	0	2	0	0	0	1	0	8	0	104	3	0	0	2	7	0	7	4	19	28	21	0	1	0	0	0	0	0	0	0	0	0	10	0	0	4	4	5	0	1	0
GAATCATCCTATTAGATAAAATGAA	1.46E-19	9	155240766	turquoise	36	8	0	0	72	0	0	4	2	0	0	1	0	0	0	3	3	0	2	1	3	2	2	11	7	2	7	0	6	0	8	0	0	4	0	0	0	0	2	0	9	3	0	3	1	6	0	0	4	0	2	0	25	27	5	3	0	9	0	0	36	41	36	21	0	40	30	12	3	3	0	3	34	42	10	16	41	22	2	10	24	30	38	0	4	4	7	0	56	0	64	0	5	19	19	26	30	0	0	0	1	5	8	0	0	2	0	7	0	0	0	2	15	0	3	1	4	4	4	7	0	0	3	0	0	4	9	8	0	0	0	5	1	2	0	3	35	21	4	3	6	3	5	6	66	24	42	0	3	6	26	10	4	1	12	22	24	7	0	0	4	31	0	1	0	2	0	0	4	0	4	0	0	0	6	3	5	0	0	1	12	28	67	0	0	3	1	2	0	0	2	3	3	45	38	48	43	5	7	41	1	35	44	13	0	3	3	0	2	0	4	3	2	0	2	0	0	0	1	0	0	0	0	3	6	0	0	3	0	49	0	0	0	6	0	1	0	0	24	47	39	0	0	0	0	12	1	0	8	8	5	0	0	0	2	0	0	0	0	0	0
GAATCATGTCTCGGGGCGGCCGGAA	2.24E-08	6	83427911		5	0	0	0	4	7	0	0	0	0	0	1	8	5	0	3	0	0	1	6	0	2	0	0	0	4	1	10	0	0	0	0	0	0	0	5	14	0	0	0	0	0	0	0	0	0	0	0	0	0	0	0	9	0	0	0	0	4	0	0	0	0	0	0	0	0	0	0	0	0	0	0	0	0	0	0	0	0	0	0	0	0	13	0	3	13	2	0	0	0	0	4	2	0	0	10	12	8	0	0	0	0	1	0	0	0	0	0	0	0	0	0	0	0	15	0	0	18	0	0	0	0	0	0	0	0	0	0	0	0	0	0	0	0	0	0	3	4	0	0	0	0	0	0	1	24	0	0	0	0	0	11	0	0	15	6	9	0	0	0	0	0	0	0	0	3	0	0	0	0	0	0	0	0	0	0	0	0	0	0	3	4	0	0	0	14	4	0	0	0	0	4	10	3	2	2	0	0	0	1	2	0	4	0	0	0	0	0	0	0	4	0	0	0	0	0	0	0	0	0	0	0	0	0	0	0	0	0	5	0	5	0	0	2	0	0	0	0	0	11	0	0	4	0	0	0	0	0	0	0	0	0	0	0	0	0	0	0	0	0	0
GAATCATTCCTCTCAGCATGTGATC	8.66E-09	7	64783619		10	1	0	4	6	4	2	9	0	0	0	8	22	2	6	0	0	0	6	8	0	5	5	6	4	1	3	1	0	0	0	0	0	0	2	5	1	3	0	0	1	9	0	0	0	0	8	0	4	0	0	0	6	8	9	0	0	0	0	0	6	3	2	0	2	2	7	3	0	3	0	0	3	0	2	0	16	10	0	7	0	4	2	0	1	5	7	13	10	0	15	3	2	4	0	4	0	8	0	0	0	3	0	0	0	0	0	14	8	0	0	7	7	16	10	4	0	0	0	5	4	10	4	20	0	0	0	9	0	6	6	9	4	1	4	0	7	6	0	0	2	0	2	11	1	2	6	2	5	0	4	7	0	0	15	8	17	0	8	0	0	7	0	0	6	0	0	5	8	0	4	0	0	0	0	0	0	4	0	5	3	5	0	9	0	0	0	0	0	3	0	4	0	6	3	5	0	0	0	5	8	2	6	4	4	0	0	0	0	0	5	0	0	1	2	0	3	0	0	2	2	0	0	0	4	0	6	8	2	2	0	6	2	0	0	0	4	3	8	11	7	3	5	15	15	0	0	0	0	0	1	4	0	0	0	0	0	0	0	4	0
GAATCCATAAGGAACCCTATTAGGA	1.13E-17			turquoise	43	6	4	10	60	1	7	10	9	8	2	11	6	4	3	9	9	4	10	6	10	7	6	7	3	11	6	3	13	4	8	5	14	9	2	6	12	10	13	4	12	9	4	12	7	13	7	8	4	4	5	0	40	52	13	13	4	8	9	3	38	49	48	35	6	21	48	15	6	21	8	3	45	50	48	41	33	48	0	10	45	22	58	9	13	10	7	20	31	9	60	13	24	55	24	49	17	10	2	10	2	11	3	3	6	6	4	14	16	10	5	7	51	7	21	7	14	5	9	9	15	19	14	10	9	8	7	3	6	8	11	0	8	8	7	11	56	49	11	10	2	13	14	19	82	26	77	0	5	12	40	3	11	14	27	22	30	9	5	7	13	30	7	14	4	14	14	5	7	8	9	11	4	8	1	15	3	12	2	9	67	50	72	2	4	5	9	8	8	5	3	7	10	59	59	57	68	12	2	73	9	50	50	13	5	7	17	6	15	11	8	18	10	8	5	9	4	10	2	11	8	16	8	5	10	13	4	9	5	94	2	6	12	6	6	13	3	3	31	27	51	0	13	3	5	10	11	5	9	16	8	6	4	9	0	1	2	2	8	15	8
GAATCCATCCACAAATAAGCAGGCA	4.34E-20			turquoise	35	4	1	0	71	3	1	0	8	0	0	2	4	1	7	4	5	3	0	0	0	2	5	7	0	0	3	6	0	4	0	2	0	7	0	0	0	7	1	0	0	1	5	0	1	0	1	6	0	2	0	0	55	51	0	0	1	5	0	0	47	47	27	39	0	27	44	11	0	0	0	0	60	64	21	34	29	29	0	0	53	28	50	5	0	3	2	4	24	0	60	0	35	51	3	20	50	1	10	4	9	6	2	5	3	9	5	24	8	5	0	0	56	0	0	4	0	9	0	5	0	0	0	0	0	0	12	3	12	0	0	3	10	0	0	0	50	45	0	0	0	0	0	0	60	26	48	0	2	0	47	3	4	1	21	22	54	2	15	2	0	41	8	0	1	2	0	2	4	2	1	0	0	0	0	4	0	0	0	0	58	50	58	0	0	0	0	0	0	0	0	0	0	43	52	49	71	0	0	41	0	63	50	1	5	0	0	0	1	1	0	6	0	0	3	0	5	5	0	0	8	2	1	1	0	6	0	0	0	115	5	0	0	0	5	0	3	0	29	42	46	0	0	1	0	4	1	0	0	0	2	0	1	0	0	19	5	11	4	6	0
GAATCCATGGGGATGCATGATCTAC	1.35E-08				0	9	5	0	0	0	4	6	6	0	3	0	0	2	6	5	4	0	0	0	6	2	2	0	6	0	3	0	0	4	4	8	2	5	0	0	0	0	2	13	4	6	0	0	6	15	3	4	0	6	5	1	0	0	5	0	7	0	3	3	0	0	0	0	4	0	0	0	0	0	0	0	0	0	0	0	0	0	7	0	0	0	0	0	4	0	0	0	0	0	0	8	5	0	0	0	0	0	0	0	0	0	0	10	0	3	5	0	0	12	1	0	0	0	0	5	5	0	0	3	6	0	3	10	5	0	0	4	0	0	0	5	0	0	7	3	0	0	0	0	8	0	2	6	0	0	0	0	6	0	0	0	0	5	0	0	0	2	0	5	0	0	0	7	12	0	2	0	2	3	6	5	0	4	0	5	1	1	4	3	0	0	0	5	4	0	0	8	0	8	1	0	0	0	5	2	0	0	0	0	0	5	0	0	8	5	0	10	2	1	0	0	0	7	2	0	2	8	0	4	4	0	12	0	11	6	0	0	7	0	6	2	0	0	1	4	0	4	0	0	0	3	10	0	3	0	9	2	3	3	0	4	0	4	0	4	0	0	0	4	0
GAATCCCCGCATAGCAGTCCAACTC	1.38E-21				7	0	0	0	11	0	1	0	0	0	0	0	0	0	0	0	0	0	0	0	0	0	0	0	0	0	0	0	0	0	0	0	0	0	0	0	0	0	0	0	0	0	0	0	0	0	0	0	0	0	0	0	0	0	0	0	0	0	0	0	2	1	0	0	2	13	5	0	3	0	6	0	1	2	4	0	3	1	0	6	5	6	6	0	0	6	5	1	0	0	8	0	2	0	0	0	0	6	0	1	0	0	0	0	0	0	0	0	0	0	0	0	6	0	3	0	0	0	0	0	0	0	0	0	0	6	0	0	0	0	0	0	0	0	0	0	2	0	0	0	0	0	0	0	0	4	6	0	0	0	8	13	0	0	2	2	0	0	0	0	0	7	0	0	0	0	0	0	0	0	0	0	0	0	0	0	0	0	0	0	3	2	0	0	0	0	0	0	0	0	0	0	0	2	0	1	1	0	0	3	3	0	2	0	0	0	0	0	0	0	0	0	0	0	0	0	0	0	0	0	0	0	0	0	0	0	0	0	0	0	0	0	0	0	0	0	0	0	0	1	0	0	0	0	0	0	0	0	0	0	0	0	0	0	0	0	0	0	0	0	0
GAATCCCTTCCTATACATGATGATA	3.79E-17				3	0	0	0	4	0	0	0	0	0	0	0	0	0	0	0	0	0	0	0	0	0	0	0	0	0	0	0	0	0	0	0	0	0	0	0	0	0	0	0	0	0	0	0	0	0	0	0	0	0	0	0	0	0	0	0	0	0	0	0	1	1	0	11	4	11	1	0	3	0	8	0	7	2	2	0	1	6	0	2	3	2	6	0	0	2	4	6	0	0	8	0	5	0	0	0	0	1	0	0	0	0	0	0	0	0	0	0	0	0	0	0	1	0	10	0	0	0	0	0	0	0	0	0	0	1	0	0	0	0	0	0	0	0	0	0	7	0	0	0	0	0	0	0	0	2	2	0	0	0	1	3	0	0	4	0	0	0	0	0	0	7	0	0	0	0	0	0	0	0	0	0	0	0	0	0	0	0	0	0	0	4	0	0	0	0	0	0	0	0	0	1	0	6	0	2	1	0	0	1	5	0	2	0	0	0	0	0	0	0	0	0	0	0	0	0	0	0	0	0	0	0	0	0	0	0	0	0	0	0	0	0	0	0	0	0	0	0	0	0	0	0	0	0	0	0	0	0	0	0	0	0	0	0	0	0	0	0	0	0	0
GAATCCGCTTTCCGTGGCCGGTAGA	2.10E-08				0	6	3	0	0	0	4	5	4	11	1	0	0	0	4	3	5	0	0	0	4	2	5	0	1	0	1	0	4	4	4	4	7	5	0	0	0	0	4	9	3	5	0	0	3	7	3	11	0	10	0	3	0	0	9	0	4	0	3	6	0	0	0	0	0	0	0	0	0	0	0	0	0	0	0	0	0	0	2	0	0	0	0	0	6	0	0	0	0	0	0	3	2	0	0	0	0	0	0	0	0	0	0	2	3	3	2	0	0	15	4	0	0	0	0	2	10	0	0	2	13	0	4	5	9	0	0	9	0	0	0	3	0	0	0	7	0	0	0	0	6	0	1	5	0	0	0	0	7	0	0	0	0	0	0	0	0	0	0	0	0	0	0	4	10	0	2	0	0	0	7	6	0	1	0	3	4	1	2	5	0	0	0	3	0	0	0	8	6	0	8	0	0	1	4	2	0	2	0	0	0	2	0	1	3	12	3	6	2	5	0	0	0	5	5	0	5	9	0	7	4	0	3	0	4	1	0	0	4	0	5	0	0	0	2	5	0	4	0	5	1	19	2	0	8	0	9	10	2	5	0	7	0	6	0	10	0	0	2	3	0
GAATCCTACGGACAAGTAATTGTAC	2.50E-13				14	0	0	0	0	0	0	0	0	0	0	0	0	0	0	0	0	0	0	0	0	0	0	0	0	0	0	0	0	0	0	0	0	0	0	0	0	0	0	0	0	0	0	0	0	0	0	0	0	0	0	1	8	0	0	0	0	0	0	0	2	1	0	6	0	5	9	0	4	0	0	0	4	2	10	0	15	7	0	5	1	0	13	0	0	6	16	7	8	4	7	0	2	0	0	0	0	1	0	0	0	0	0	0	0	0	0	10	0	0	0	0	0	0	7	0	0	0	0	0	0	0	0	2	0	0	0	0	0	0	0	0	0	0	0	0	0	4	0	0	0	0	0	0	0	0	0	0	0	0	3	0	0	0	0	0	0	0	0	0	0	0	0	0	0	0	0	0	0	0	0	0	0	0	0	0	0	0	0	0	24	11	0	0	0	0	0	0	0	0	0	0	0	4	0	2	2	0	0	4	5	0	2	0	0	0	0	0	0	0	0	0	0	0	0	0	0	0	0	0	0	0	0	0	0	0	0	0	0	0	0	0	0	0	0	0	0	0	0	4	4	0	0	0	0	0	0	0	0	0	0	0	0	0	0	0	0	0	0	0	0
GAATCCTCGAAGATGATCCCGAGCC	2.05E-08				9	0	0	0	0	0	0	0	0	0	0	0	0	0	0	0	0	0	0	0	0	0	0	0	0	0	0	0	0	0	0	0	0	0	0	0	0	0	0	0	0	0	0	0	0	0	0	0	0	0	0	0	1	12	5	0	0	0	0	0	0	0	0	0	0	0	0	8	4	0	0	0	0	0	0	0	0	0	0	0	0	0	0	0	0	0	0	0	0	0	0	0	0	0	0	0	0	0	0	0	0	0	1	4	6	0	4	0	0	0	0	0	6	0	0	0	0	0	0	0	0	0	0	0	7	0	0	0	0	0	0	0	0	7	0	0	5	11	0	0	0	0	0	0	6	0	6	0	0	0	0	0	0	0	10	8	4	0	0	0	0	5	3	0	0	0	0	0	7	0	0	0	0	0	0	0	4	0	4	0	0	0	0	0	0	0	0	0	0	0	0	0	0	0	0	2	0	0	0	0	0	0	0	0	0	0	0	0	0	0	0	0	0	0	0	0	0	0	0	0	0	0	0	0	0	0	0	0	0	0	1	0	0	0	0	0	0	0	0	0	0	0	0	0	0	0	0	0	0	0	0	0	0	0	0	0	0	0	0	0	0
GAATCGAAGTTAGTAGGCATAATAC	6.51E-18			turquoise	40	4	11	5	69	11	3	3	10	10	15	1	0	6	3	2	0	4	0	0	12	4	2	1	0	0	0	8	7	15	0	5	7	3	6	2	0	2	5	9	8	2	5	5	6	6	8	3	3	2	5	10	38	57	4	13	1	6	3	3	68	57	60	67	0	40	44	11	0	0	0	7	45	57	27	30	47	42	18	3	46	54	52	6	2	9	14	20	43	2	41	13	30	48	19	30	41	1	0	4	2	2	5	7	15	8	9	27	4	18	6	7	46	0	1	15	0	3	8	6	4	4	4	13	7	9	3	5	8	6	10	3	0	3	0	7	36	40	1	3	9	6	9	5	80	47	64	2	6	4	53	2	4	5	44	34	65	20	5	4	3	45	5	13	3	4	0	4	4	1	10	4	4	5	2	3	3	3	8	0	55	69	74	2	4	0	6	0	2	8	0	0	0	50	58	57	64	3	0	63	3	53	37	13	8	12	10	4	14	9	0	1	2	5	6	5	5	6	0	2	10	4	6	5	0	6	4	11	4	129	5	8	12	8	4	7	3	3	23	39	37	12	0	10	0	4	5	0	3	8	4	6	2	6	14	6	25	3	6	7	8
GAATCTAATCACTTTGACCCGAGAC	8.81E-11				2	5	0	0	0	0	0	0	14	0	0	0	0	0	0	0	0	0	0	0	0	0	5	0	0	0	0	0	4	0	0	0	0	0	0	0	0	0	0	0	0	0	0	0	0	0	7	0	0	0	0	0	8	7	0	0	0	0	0	0	10	6	10	6	0	2	3	9	0	0	0	0	16	4	6	14	4	0	0	0	5	6	2	0	0	6	5	1	2	0	5	0	2	1	4	6	5	0	0	0	0	0	1	0	0	0	0	0	0	0	0	0	1	0	0	0	0	0	0	0	0	0	0	0	0	0	0	0	0	0	0	0	0	2	0	2	10	2	0	0	0	0	0	0	6	6	9	0	0	0	10	0	0	0	4	4	22	7	0	0	0	2	0	0	0	0	0	0	0	0	0	0	0	0	0	6	0	0	2	0	3	4	2	0	0	0	0	0	0	0	0	0	0	8	1	4	4	10	0	9	0	3	4	2	0	0	6	5	5	0	0	0	0	0	0	0	0	0	0	0	0	8	0	0	0	0	0	0	0	9	0	0	0	0	0	0	0	0	2	0	1	0	0	0	0	0	0	0	0	0	0	0	0	0	0	0	0	0	0	0	0
GAATCTAGCCAAGAAGACGATGGTC	1.50E-08				0	4	7	0	0	0	7	1	2	13	6	0	0	0	2	9	10	0	0	0	8	3	19	0	6	0	2	0	4	11	7	8	7	7	0	0	0	0	6	18	5	6	1	0	0	7	1	9	4	8	0	9	0	0	7	0	8	0	10	7	0	0	0	0	0	0	0	0	0	0	0	0	0	0	0	0	0	0	7	1	0	0	0	0	7	0	0	0	0	0	0	6	3	0	0	0	0	0	0	0	0	0	1	8	6	26	12	0	0	5	3	0	0	0	0	9	9	0	0	3	10	0	10	8	16	0	0	9	0	0	0	3	0	0	0	2	0	0	0	0	9	0	2	6	0	0	0	0	7	0	0	0	0	8	0	0	0	0	0	0	0	0	0	6	10	0	8	0	0	0	3	0	0	0	0	8	6	6	0	11	0	0	0	9	5	0	0	4	6	0	12	0	0	0	6	2	0	5	0	0	0	11	0	0	7	9	6	6	6	4	0	0	0	3	15	0	6	10	0	0	12	0	14	0	5	8	0	0	3	0	2	0	0	0	1	2	0	2	0	4	3	17	6	0	8	0	5	15	8	6	0	3	0	9	0	4	0	0	0	7	0
GAATCTATCTAGTCTCCACCATCAA	2.24E-08				0	5	5	0	0	0	4	1	7	0	6	0	0	0	6	2	0	0	0	0	3	2	3	0	1	0	1	0	7	2	2	4	7	5	0	0	0	0	3	9	6	5	0	0	6	7	6	1	3	4	0	4	0	0	4	0	1	0	1	0	0	0	0	0	6	0	0	0	0	0	0	0	0	0	0	0	0	0	7	0	0	0	0	0	4	0	0	0	0	0	0	8	5	0	0	0	0	0	0	0	0	0	0	4	1	3	3	0	0	10	3	0	0	0	0	2	3	0	0	3	0	0	3	3	0	0	0	3	0	0	0	0	0	0	5	5	0	0	0	0	4	0	7	0	0	0	0	0	3	0	0	0	0	6	0	0	0	4	0	4	0	0	0	3	2	0	2	0	2	3	4	3	0	5	0	2	3	3	4	1	0	0	0	0	7	0	0	6	3	2	0	0	0	0	9	3	0	9	0	0	0	2	0	0	1	3	3	2	1	4	0	0	0	1	5	0	5	4	0	4	0	0	0	0	6	4	0	0	0	0	5	0	0	0	3	2	0	2	0	0	0	0	2	0	5	0	3	5	2	7	0	1	0	2	0	0	0	0	0	4	0
GAATCTATGCTGTTGAACCAGCGGA	3.80E-22	9	155233176	turquoise	31	6	2	0	70	6	4	4	7	8	5	5	7	2	3	3	0	3	6	5	6	5	3	15	4	1	7	7	2	7	4	5	5	7	4	7	10	5	3	6	4	4	4	4	7	4	4	1	18	4	3	13	72	49	4	8	3	5	6	5	50	52	60	63	6	21	54	17	16	10	11	7	41	68	35	45	26	41	4	9	36	37	84	17	2	9	14	18	26	7	73	1	31	51	16	31	56	6	7	6	0	3	3	5	1	3	4	21	2	7	4	5	61	4	3	7	1	2	3	5	8	0	1	5	9	11	0	0	0	0	0	0	20	3	7	5	71	51	1	9	2	2	3	11	67	35	60	0	6	3	44	2	0	6	37	28	65	4	3	7	9	56	3	7	6	3	6	4	3	12	6	9	6	5	5	3	1	6	8	4	30	53	74	2	5	4	4	17	8	5	3	6	8	37	62	52	70	2	0	70	2	32	47	17	4	7	10	2	3	9	3	4	5	5	6	2	6	0	0	4	4	5	3	7	5	0	0	5	2	119	2	2	0	10	8	4	7	4	15	45	35	2	1	12	8	3	1	12	0	7	4	8	6	3	0	0	9	13	6	4	8
GAATCTCAACCCTTGCACTCGACGA	3.61E-21	9	155231210	turquoise	40	6	4	1	55	18	3	3	6	6	2	8	10	2	6	6	8	6	1	3	7	5	6	3	8	2	4	4	6	2	5	5	16	4	4	12	1	10	3	3	4	5	9	1	1	13	8	3	0	6	8	0	44	76	7	8	3	6	4	2	54	53	80	57	6	41	59	26	4	3	8	10	60	79	31	35	51	44	4	5	51	65	33	5	7	7	14	4	47	9	73	1	31	63	16	43	45	6	0	6	0	7	4	8	6	2	6	51	0	10	4	2	53	5	1	5	5	11	1	4	0	11	6	2	5	6	9	0	6	6	9	0	5	3	4	7	45	83	3	6	9	3	8	3	105	45	49	28	3	13	59	0	0	5	50	34	102	0	3	6	3	39	2	4	7	0	0	5	12	12	0	9	2	4	3	5	1	3	8	5	67	61	80	2	4	2	6	4	3	3	0	6	3	48	47	51	98	0	2	56	8	47	47	7	5	3	3	8	2	0	4	12	2	5	5	10	3	0	11	0	14	2	10	4	5	0	7	13	7	148	4	4	4	2	1	11	4	8	27	54	46	3	6	3	4	3	6	7	9	5	5	6	6	6	0	6	7	10	0	7	5
GAATCTCATGGAGTGGGATAAACTC	2.87E-21	9	155232020	turquoise	26	5	8	2	47	0	9	6	12	4	4	9	1	10	5	4	1	0	1	3	13	5	3	4	3	1	4	3	4	13	5	0	0	6	6	5	7	8	12	4	3	3	6	11	0	2	0	1	4	4	17	7	39	58	0	3	3	3	16	5	41	40	46	39	4	39	49	8	1	7	0	5	66	64	27	19	36	40	2	1	40	47	52	2	4	14	18	7	39	2	52	13	32	44	7	36	32	4	3	7	6	2	1	6	13	6	8	55	6	8	0	9	33	2	4	3	0	2	7	10	4	1	7	0	2	6	7	2	4	5	1	7	1	4	0	7	43	49	6	1	2	4	6	8	56	41	50	7	3	10	45	2	3	5	23	36	46	9	6	2	8	39	4	3	2	3	2	8	3	0	3	3	8	1	7	6	5	6	8	3	42	52	77	6	12	6	4	4	3	10	3	4	2	30	51	41	65	7	0	47	2	27	49	12	8	5	1	14	12	4	3	9	10	8	0	4	6	5	7	6	2	5	0	6	2	8	6	0	8	89	6	3	2	0	9	3	3	4	28	34	50	3	2	7	5	3	8	0	11	2	10	10	1	3	9	11	2	0	12	9	6
GAATCTCCGCCTCTTCACCAAATCC	1.17E-09	6	83349483		7	0	1	0	2	4	0	0	0	0	0	2	8	2	0	3	0	0	4	5	0	2	0	0	0	6	1	18	0	0	0	0	0	0	0	4	8	0	0	0	0	0	0	0	0	0	0	0	0	0	0	0	9	7	0	0	0	9	0	0	0	0	0	27	10	0	0	0	0	0	0	0	4	0	0	11	0	2	0	5	0	6	2	0	8	7	13	7	0	0	5	6	3	0	0	2	10	1	0	0	0	0	0	0	0	0	0	27	0	7	1	0	0	0	14	0	0	12	0	0	3	0	1	2	0	6	0	0	0	0	0	0	0	0	0	0	5	2	0	0	0	0	3	0	1	8	0	0	0	0	6	3	0	0	4	8	7	0	0	0	0	0	0	0	0	11	0	0	0	0	0	0	0	0	0	0	0	0	0	0	0	4	0	0	0	12	3	0	0	0	0	6	2	2	1	3	3	0	0	5	2	0	5	0	0	0	0	0	0	6	8	0	0	0	0	0	0	0	0	0	0	1	0	0	3	0	0	0	2	2	3	0	0	6	0	0	0	0	0	8	0	0	6	0	0	0	0	0	0	2	0	0	0	0	0	0	0	0	0	0	0
GAATCTGACCAGAAGCTAAATCAAA	7.62E-22			turquoise	43	0	0	0	82	0	0	0	7	0	0	0	0	0	0	0	0	0	0	0	0	0	0	0	0	0	0	0	0	0	1	0	2	0	2	0	0	0	2	0	0	0	0	0	0	0	0	0	0	0	0	0	65	89	0	0	0	0	1	0	49	58	62	42	0	53	25	15	0	0	6	0	69	59	48	44	32	33	0	0	46	60	81	0	0	3	2	3	32	0	54	0	18	54	1	41	43	0	13	0	0	0	2	0	0	0	0	65	0	12	0	0	39	0	0	0	0	0	0	0	0	0	0	0	0	0	0	0	0	0	0	0	0	0	0	0	92	32	0	0	0	0	0	0	54	20	57	0	0	0	32	0	0	0	29	21	89	0	0	0	0	46	0	0	1	0	0	0	0	4	0	0	0	0	0	0	0	0	0	0	103	66	59	0	0	0	0	0	0	0	0	0	0	40	59	55	87	0	0	44	0	39	28	1	0	0	0	0	0	0	0	0	0	0	0	0	6	0	0	0	0	0	0	0	0	0	0	0	1	132	0	0	0	0	0	0	0	0	31	27	43	0	0	0	0	0	0	0	0	0	0	0	0	0	0	0	0	0	0	0	0
GAATCTGCAGGTGCCGTATCTTCAC	1.80E-21	9	155236490	turquoise	31	3	0	7	65	8	0	5	13	0	0	5	1	2	0	7	1	0	2	1	3	3	0	5	6	6	4	0	4	0	2	0	0	5	11	5	7	3	5	3	0	1	0	0	16	0	0	0	10	0	5	11	47	60	2	3	0	9	7	5	71	66	39	38	10	44	57	14	6	0	6	0	41	72	37	38	54	29	0	7	17	34	61	0	6	10	11	8	34	2	68	7	22	52	7	39	57	3	0	0	8	4	4	0	0	9	2	21	0	8	5	9	43	7	8	6	5	3	1	4	3	1	0	2	0	0	12	5	0	2	6	3	1	4	11	4	52	57	0	1	4	13	4	6	63	26	51	0	11	5	44	10	6	6	44	52	63	9	0	0	5	28	0	4	0	5	4	0	7	8	1	4	0	0	7	3	5	1	10	4	61	65	83	2	5	7	0	2	0	7	6	3	4	63	46	64	74	9	2	43	2	51	34	14	4	0	10	11	5	7	3	7	0	8	8	7	0	3	0	7	4	1	10	3	6	4	7	3	3	124	0	3	4	0	0	0	0	6	48	65	71	2	2	1	7	5	0	0	0	0	2	0	3	0	0	0	0	0	2	3	2
GAATCTGTCTGAAAGAGTAAGGGCC	3.89E-15			blue	0	0	0	0	0	0	0	0	0	0	0	0	0	0	0	0	0	0	0	0	0	0	0	0	0	0	0	0	0	0	0	0	0	0	0	0	0	0	0	0	0	0	0	0	0	0	0	0	0	0	0	0	0	0	0	0	0	0	0	0	1	1	0	15	10	6	4	0	4	0	3	0	12	9	2	0	4	4	0	1	6	4	0	0	0	1	4	1	0	0	7	0	1	0	0	0	0	8	0	0	0	0	0	0	0	0	0	7	0	0	0	0	2	0	3	0	0	0	0	0	0	0	0	0	0	12	0	0	0	0	0	0	0	0	0	0	3	0	0	0	0	0	0	0	0	2	7	0	0	0	6	10	0	0	4	0	0	0	0	0	0	3	0	0	0	0	0	0	0	0	0	0	0	0	0	0	0	0	0	0	15	12	0	0	0	0	0	0	0	0	0	0	0	4	0	2	4	0	0	4	7	0	1	0	0	0	0	0	0	0	0	0	0	0	0	0	0	0	0	0	0	0	0	0	0	0	0	0	0	0	0	0	0	0	0	0	0	0	0	0	0	0	0	0	0	0	0	0	0	0	0	0	0	0	0	0	0	0	0	0	0
GAATCTGTGTTGAATTGTAAAGATA	6.21E-18	9	155234520	turquoise	50	8	8	4	61	0	4	7	5	0	0	6	0	6	6	5	5	1	2	3	8	4	0	5	6	5	4	6	0	4	8	1	0	4	0	0	7	7	5	0	1	8	4	0	3	0	5	8	0	4	16	0	83	73	5	0	0	11	3	0	76	59	51	38	0	33	51	8	3	0	0	0	48	64	33	27	51	34	2	0	53	65	46	11	7	9	5	13	26	0	44	0	32	54	6	35	41	0	7	6	1	2	8	8	4	3	5	38	10	2	0	1	47	0	0	15	4	2	1	6	0	3	6	0	11	11	7	8	12	5	10	7	0	0	0	0	52	58	0	3	0	0	0	3	82	22	82	0	2	0	51	7	3	1	21	31	87	13	3	1	0	36	7	1	7	5	0	5	7	6	9	0	0	0	0	4	0	0	0	4	88	65	88	6	0	5	0	2	0	0	2	4	3	57	60	62	56	0	0	68	0	57	49	10	3	0	0	0	0	0	0	4	0	0	10	0	6	6	0	0	8	7	3	4	6	4	6	0	0	152	6	18	7	0	5	3	1	0	34	28	37	0	10	7	0	2	5	0	0	0	4	0	0	0	0	9	16	3	6	9	11
GAATCTTAGTGAATCAAGAGAGAAA	2.51E-20	9	155240514	turquoise	35	2	0	0	53	0	0	0	7	0	0	0	11	13	0	3	6	0	2	2	0	4	5	1	3	0	2	0	4	0	1	0	0	4	0	0	1	0	1	6	8	4	0	0	10	0	0	1	7	0	0	0	26	47	4	0	0	4	3	0	31	44	48	25	0	23	21	9	1	0	0	2	34	46	25	46	29	38	0	6	18	9	44	0	9	2	4	3	40	4	46	0	11	25	3	35	32	0	0	0	0	3	3	0	0	0	0	3	0	3	0	0	31	7	1	3	6	2	5	5	0	0	0	0	0	0	2	0	0	0	0	0	5	5	2	7	49	41	10	3	4	6	7	3	48	27	52	0	5	5	24	11	0	2	8	40	17	0	0	0	9	33	0	1	0	0	2	0	4	3	1	3	6	4	1	2	4	0	2	4	9	26	72	0	0	2	1	7	2	0	3	2	3	38	42	43	48	3	0	41	1	18	51	5	0	2	6	5	3	0	5	4	1	0	5	1	0	0	0	0	6	11	0	4	7	0	0	6	0	57	0	0	0	5	0	0	0	0	16	26	43	0	0	0	0	4	0	0	0	0	2	0	0	0	0	0	0	0	0	3	2
GAATCTTCGGTTCCCTCTCCTCCGC	1.15E-10				9	0	2	9	0	0	0	0	2	0	2	0	0	0	0	0	1	0	0	0	8	1	3	0	8	0	2	0	4	0	1	0	0	0	0	0	0	0	0	0	0	0	3	8	7	0	0	0	0	0	0	0	12	7	0	0	0	0	1	6	0	3	9	13	8	7	5	0	0	2	6	7	7	24	0	7	15	10	4	22	0	0	17	3	5	3	0	0	13	7	8	6	12	0	0	9	0	7	0	2	0	0	0	0	0	0	0	7	0	0	5	0	6	0	28	0	5	0	0	2	10	5	0	49	11	8	0	0	2	6	1	0	22	0	11	0	3	8	1	0	0	0	5	0	7	2	0	0	3	0	5	0	0	0	0	0	7	0	0	4	0	9	0	0	0	0	0	5	0	10	0	0	10	0	0	3	0	6	6	0	0	0	0	0	0	0	0	0	8	0	0	0	0	0	0	3	0	3	0	0	0	0	0	0	0	0	1	5	3	0	0	0	4	7	0	0	0	0	4	6	10	2	0	3	0	0	9	9	0	5	0	8	8	6	0	5	0	4	0	11	0	0	0	0	0	0	3	5	0	7	8	0	8	0	0	9	0	0	0	0	0
GAATCTTTCTACAAACTTTTGGAAC	1.77E-18			blue	2	0	0	0	0	0	0	0	0	0	0	0	0	0	0	0	0	0	0	0	0	0	0	0	0	0	0	0	0	0	0	0	0	0	0	0	0	0	0	0	0	0	0	0	0	0	0	0	0	0	0	0	0	0	0	0	0	0	0	0	4	2	0	8	0	8	4	0	6	0	11	0	1	9	0	0	4	2	0	10	19	9	2	0	0	9	4	11	0	0	5	0	3	0	0	0	0	7	0	0	0	0	0	0	0	0	0	14	0	0	0	0	11	0	7	0	0	0	0	0	0	0	0	0	0	8	0	0	0	0	0	0	0	0	0	0	3	0	0	0	0	0	0	0	0	4	3	0	0	0	6	3	0	0	0	1	0	0	0	0	0	6	0	0	0	0	0	0	0	0	0	0	0	0	0	0	0	0	0	0	6	6	0	0	0	0	0	0	0	0	0	0	0	4	0	2	1	0	0	3	7	0	9	0	0	0	0	0	0	0	0	0	0	0	0	0	0	0	0	0	0	0	0	0	0	0	0	0	0	0	0	0	0	0	0	0	0	0	0	0	0	0	0	0	0	0	0	0	0	0	0	0	0	0	0	0	0	0	0	0	0
GAATCTTTTTTTTTAAATGTGTTGA	1.00E-23			turquoise	16	0	0	0	51	1	0	0	7	0	0	0	0	0	0	0	0	0	0	0	0	0	0	0	0	0	0	0	0	0	0	0	0	0	2	2	0	0	0	0	0	0	0	0	0	0	0	0	0	0	0	0	32	42	0	0	0	0	0	0	44	43	48	15	0	43	16	9	0	0	0	12	25	33	17	15	20	48	0	0	32	28	25	0	0	11	9	1	53	0	39	0	9	43	0	27	37	0	0	0	0	0	0	0	0	0	0	17	0	2	0	0	17	0	0	0	0	0	0	0	6	0	0	0	0	0	0	0	0	0	0	0	0	0	0	0	19	34	0	0	0	0	0	0	51	31	53	0	0	0	29	0	0	0	27	20	28	0	0	0	0	40	0	0	0	0	0	0	0	0	0	0	0	0	0	0	0	8	0	0	45	42	39	0	0	0	0	0	0	10	0	0	0	34	31	39	42	0	0	45	0	35	32	14	0	0	0	0	0	0	0	0	0	0	0	0	0	0	0	0	0	0	0	0	0	0	0	0	0	72	0	0	0	0	0	0	0	1	24	35	57	2	0	0	0	1	0	0	0	0	0	0	1	0	0	0	0	0	0	0	2
GAATGAAAATATGCATTTAACTTGC	2.43E-09				0	5	5	1	0	0	6	4	4	4	4	0	0	0	7	3	0	1	0	0	2	2	0	0	3	0	2	0	2	11	1	6	0	6	0	0	0	0	5	1	8	3	0	0	6	7	1	10	8	4	0	9	0	5	5	0	3	1	3	3	2	1	0	0	0	0	0	0	3	0	0	3	0	0	0	0	0	0	6	1	0	0	0	0	6	0	0	0	0	0	1	6	3	0	0	0	0	0	0	1	1	1	0	2	4	11	5	0	0	15	5	0	0	0	0	7	9	0	1	5	1	0	6	0	5	0	0	3	0	0	0	3	0	1	12	5	0	0	0	0	15	0	5	3	0	0	0	0	3	0	0	0	0	5	0	0	4	0	2	1	0	0	0	4	4	0	6	7	0	0	4	6	0	7	0	2	5	4	6	1	3	3	2	8	9	0	0	6	0	0	2	0	0	1	9	5	0	0	0	5	0	0	2	4	10	3	1	4	3	14	0	0	0	3	2	0	4	6	0	2	2	1	6	1	7	13	0	0	4	2	7	0	0	0	1	4	0	3	0	0	2	7	4	0	3	0	1	0	1	5	2	6	0	4	0	7	0	0	4	4	2
GAATGAAATATGCAAGTGGCAGCAC	1.47E-24	9	155241107	turquoise	31	2	0	3	85	7	0	0	7	2	2	4	1	8	0	1	0	0	6	4	1	3	6	4	8	6	6	1	2	0	4	0	5	4	1	1	3	3	1	7	0	1	0	1	7	2	0	0	0	0	0	0	36	32	4	3	0	6	0	3	54	51	75	28	4	47	41	21	0	0	8	2	59	53	29	33	20	41	9	6	33	19	54	0	8	3	11	13	40	5	52	0	19	36	7	46	34	6	0	0	0	3	4	0	0	0	0	0	0	3	13	0	47	0	1	1	4	0	1	3	6	4	0	3	0	0	2	0	0	6	6	0	1	5	4	5	50	45	3	3	2	3	4	0	54	20	41	0	5	1	36	7	0	1	15	27	28	0	0	0	4	54	1	0	0	3	4	0	3	1	7	3	4	5	0	6	9	4	4	1	58	43	53	0	0	8	3	4	3	3	0	11	3	32	54	46	68	7	0	63	9	39	42	6	8	5	4	2	0	0	0	0	5	3	5	5	0	0	0	0	0	4	11	3	1	0	0	9	2	58	0	12	0	5	0	0	0	0	24	59	44	0	6	9	1	2	0	0	4	2	2	1	3	1	7	0	0	0	0	5	0
GAATGAACCCCGGCGGCCGAAGTTA	1.38E-09	6	83326434		16	0	0	0	4	1	0	0	0	0	0	4	13	2	0	7	0	0	8	5	0	3	0	0	0	6	1	8	0	0	0	0	0	0	0	5	3	0	0	0	0	0	0	0	0	0	0	0	0	0	0	0	2	13	0	0	0	5	1	5	0	0	0	6	8	0	0	0	0	0	0	0	4	0	0	1	0	2	0	2	0	6	15	0	3	5	9	4	0	0	9	0	0	9	0	4	0	8	0	0	0	0	1	0	0	0	0	7	0	3	0	0	0	0	8	0	0	7	0	0	3	0	4	0	0	8	0	21	0	0	0	7	4	0	0	0	16	4	0	0	0	0	6	0	7	4	0	0	0	0	0	5	0	0	8	2	15	0	0	0	0	0	0	0	0	7	0	0	0	0	0	0	0	0	0	0	0	0	0	0	18	10	0	0	0	1	10	0	0	0	0	2	5	6	6	5	1	0	0	6	12	0	6	0	0	0	0	0	0	6	14	0	0	0	0	0	0	6	0	0	0	0	0	0	2	0	0	0	0	6	3	0	0	2	0	0	0	0	0	5	0	0	11	0	0	0	0	0	0	0	0	0	0	0	0	0	0	0	0	0	2
GAATGAACGACGAAGCTATAGCCAA	6.56E-09	6	83521503		3	0	0	0	1	4	0	0	0	0	0	8	13	18	0	3	0	0	1	1	0	3	0	0	0	5	1	7	0	0	0	0	0	0	0	10	2	0	0	0	0	0	0	0	0	0	0	0	0	0	0	0	2	0	0	0	0	0	0	0	2	1	2	8	0	8	0	9	1	0	11	0	0	0	0	4	1	0	0	2	0	0	6	0	6	12	11	0	0	0	0	3	2	0	0	7	5	3	0	0	0	0	0	0	0	0	0	0	0	0	0	0	4	0	6	0	0	5	0	0	0	0	0	0	0	11	0	0	0	0	0	0	0	0	0	0	3	4	0	0	0	0	0	0	0	8	0	0	0	0	0	15	0	0	6	11	7	0	0	0	0	0	0	0	0	2	0	0	0	0	0	0	0	0	0	0	0	0	0	0	0	8	0	0	0	10	8	1	0	0	0	7	2	1	0	0	0	0	0	5	5	0	4	0	0	0	0	1	0	0	10	0	0	0	2	0	0	0	0	0	0	0	0	0	0	0	0	2	3	0	6	0	0	3	0	0	0	0	4	3	0	0	5	0	0	0	0	0	0	0	0	0	0	0	0	0	0	0	0	0	0
GAATGACTAGGACTGAGCCTTAGAC	8.32E-09	1	214724407		5	0	0	0	0	0	0	0	0	0	0	0	0	0	3	0	0	0	3	8	0	1	6	0	0	4	1	0	0	0	0	0	0	0	0	0	7	0	0	0	0	1	0	0	0	0	0	0	0	0	0	0	6	0	2	0	0	0	0	0	0	0	0	0	0	0	0	0	0	0	8	0	0	0	0	0	0	0	0	0	9	0	4	0	0	4	5	0	0	0	0	0	0	0	0	0	0	0	0	0	0	0	0	0	0	0	0	14	0	0	0	4	0	0	0	0	0	0	0	0	0	0	0	10	0	0	7	0	0	0	0	0	5	0	0	0	0	0	0	0	0	0	0	0	0	0	6	0	0	0	4	3	0	0	12	0	0	0	0	0	0	0	0	0	0	2	0	4	0	0	0	3	0	0	0	0	0	0	0	8	3	7	0	0	0	0	6	7	0	0	0	4	4	6	0	3	0	0	0	1	0	3	7	0	0	0	0	1	0	0	0	0	0	0	0	0	0	5	0	0	0	0	0	0	5	0	0	0	0	0	0	0	0	0	2	0	1	0	0	0	0	0	0	0	0	0	0	7	0	0	0	0	1	0	0	0	0	0	0	0	0
GAATGAGAAATTATATAAACTACCA	3.74E-22			turquoise	26	3	4	5	55	3	1	3	2	6	0	6	0	4	4	3	0	1	0	0	4	2	0	4	0	0	1	0	9	9	0	0	14	3	8	2	0	3	1	4	5	3	3	6	7	0	5	3	0	8	6	0	41	38	9	0	0	4	4	3	36	47	51	31	4	35	33	12	3	2	0	3	48	50	27	20	35	37	4	1	22	37	27	5	0	8	2	7	48	0	45	0	25	43	9	43	30	8	3	3	6	5	5	1	4	6	3	14	4	5	4	5	27	11	0	0	0	5	6	3	1	2	4	2	0	7	5	4	2	4	2	0	1	7	11	5	52	38	6	4	0	3	3	16	67	45	52	0	2	5	27	0	2	2	17	28	24	0	5	2	5	45	2	3	2	5	0	2	5	1	9	1	0	2	6	6	4	6	0	0	15	27	56	7	4	0	4	0	6	0	0	0	0	25	42	37	58	3	0	52	1	38	38	4	4	2	3	4	0	4	0	6	4	4	0	5	5	4	5	4	2	2	3	3	0	5	3	0	4	64	2	8	3	10	0	5	1	4	38	36	43	0	0	4	4	10	3	3	3	6	4	0	1	5	0	14	5	5	10	2	6
GAATGAGCTGTATATACCTGCAATC	7.05E-23	9	155237865	turquoise	49	4	4	4	61	4	1	3	6	6	3	4	5	2	4	3	6	1	2	6	0	4	2	1	7	2	3	3	4	4	1	0	2	3	5	0	3	2	0	3	1	2	0	3	3	0	6	7	1	0	2	4	24	40	4	5	13	7	6	5	39	39	50	38	6	21	34	2	6	0	3	0	37	37	41	30	39	27	4	3	22	41	48	0	4	5	4	8	61	0	51	4	12	33	3	28	29	4	3	4	5	0	2	3	6	2	5	21	0	15	7	4	28	4	15	0	4	0	8	6	0	1	4	7	0	3	0	0	10	9	3	3	4	0	0	6	49	41	6	0	0	2	0	5	47	20	53	4	4	1	31	2	1	2	21	31	15	4	3	5	1	31	3	3	5	3	0	6	3	3	4	1	10	1	2	4	4	4	2	4	33	26	47	0	16	2	3	0	2	7	0	4	2	29	48	44	49	3	2	44	7	32	27	2	1	0	1	4	2	5	6	1	5	1	2	4	2	0	0	7	0	6	3	7	9	3	1	2	2	85	3	4	9	2	2	4	3	5	38	46	41	0	0	13	14	1	6	0	1	2	5	0	3	2	2	1	4	0	0	1	5
GAATGAGTGACAACAACTTATATAC	1.37E-22			turquoise	16	2	0	0	38	0	0	0	4	0	0	2	0	8	0	4	3	0	0	0	2	2	9	4	0	0	3	3	0	0	0	0	0	3	0	0	0	7	8	0	0	4	0	0	3	0	0	0	8	0	5	0	36	45	0	0	1	3	0	0	29	40	48	39	0	29	43	2	3	0	0	0	57	18	8	27	20	41	0	6	37	15	25	0	0	3	0	3	27	0	48	0	13	50	0	31	48	0	0	0	0	4	7	0	0	0	0	24	0	0	5	0	13	2	0	5	0	3	0	0	0	0	0	0	0	0	19	0	0	0	0	0	1	0	0	0	45	26	0	0	0	0	0	0	45	29	36	0	0	0	31	2	0	4	19	22	33	2	0	2	3	24	0	0	0	2	0	0	4	4	12	0	0	0	0	3	0	0	0	0	42	46	64	0	0	0	0	0	0	0	0	0	0	27	33	37	49	0	0	32	1	21	32	1	0	0	0	0	0	0	0	3	0	0	6	0	0	0	0	0	2	4	3	0	0	0	0	0	3	61	0	0	0	0	0	0	0	0	23	35	28	0	1	0	0	5	0	0	0	0	1	0	0	0	0	0	2	0	0	7	0
GAATGATATTGAGTTTGGGCATTTA	4.44E-24			turquoise	33	0	0	0	48	0	0	0	3	0	0	0	0	0	0	0	0	4	0	0	0	0	0	0	0	0	0	0	0	0	0	0	0	0	0	0	0	0	0	0	0	0	0	0	0	0	3	0	0	0	0	0	31	39	0	0	0	0	0	0	39	43	48	32	0	35	36	9	0	0	0	0	31	72	29	29	32	22	0	0	21	49	42	0	0	4	4	4	40	0	52	0	16	31	3	29	32	0	3	0	0	0	0	0	0	0	0	14	0	2	0	0	31	0	0	0	0	0	0	0	0	0	0	0	0	0	0	0	0	0	0	0	0	0	0	0	66	41	0	0	0	0	0	0	57	26	42	0	0	0	32	0	0	0	12	39	30	0	0	0	0	33	0	0	0	0	0	0	0	0	0	0	0	0	0	0	0	0	0	0	45	42	44	0	0	0	0	0	0	0	0	0	0	14	39	30	41	0	0	39	0	24	42	2	0	0	0	0	0	0	0	0	0	0	0	0	4	0	0	0	0	0	0	0	0	0	0	0	0	85	0	0	0	0	0	0	0	0	24	15	37	0	0	0	0	0	0	0	0	0	0	0	0	0	0	0	0	0	0	0	0
GAATGATATTTTTAGAAAAACCCTC	7.01E-09				7	3	0	0	6	0	0	0	6	0	0	0	0	0	0	2	0	0	0	0	0	1	0	0	0	0	0	0	0	0	0	0	0	0	0	0	0	0	0	0	0	0	0	0	0	0	3	0	0	0	0	0	8	6	0	0	0	0	0	0	5	7	5	4	0	2	10	2	6	3	0	0	3	0	4	4	4	2	0	0	3	0	8	0	1	4	2	0	0	9	6	0	9	5	1	0	2	0	8	0	0	0	0	5	4	0	3	3	0	0	0	0	2	0	0	2	0	0	0	0	0	0	10	0	0	4	0	3	0	0	0	7	0	0	0	0	2	6	3	4	0	0	7	0	4	6	2	0	2	0	1	0	4	0	0	6	4	0	0	0	3	10	0	0	0	0	0	0	0	0	0	0	0	11	0	5	0	0	0	0	0	4	6	0	0	0	3	0	0	0	0	0	0	8	1	6	3	0	0	13	0	6	1	6	0	2	0	0	0	0	0	0	0	0	0	0	2	10	0	0	0	0	0	0	0	0	0	0	0	5	3	0	0	0	0	0	0	0	3	7	5	0	0	4	0	0	0	0	0	0	0	0	0	0	0	0	0	0	0	2	0
GAATGATTAAACTTTTGCTGCATAA	3.35E-09				9	3	4	0	2	12	0	0	0	0	0	7	4	7	0	10	4	0	9	3	0	4	3	0	0	6	2	7	0	0	0	0	0	0	0	1	9	0	0	0	1	0	0	0	0	0	0	0	0	0	0	0	9	2	0	0	0	4	0	2	0	0	0	3	10	0	4	0	0	2	0	0	3	0	15	4	4	7	0	2	1	6	8	3	6	10	14	1	0	0	6	10	5	8	7	5	12	8	0	0	0	0	1	0	0	0	0	3	0	2	0	0	0	0	6	0	0	11	0	0	7	0	1	0	0	9	0	2	0	0	0	3	5	0	0	0	7	17	0	0	0	0	12	0	7	20	1	0	0	0	5	18	0	0	10	8	4	0	0	4	0	0	0	0	0	10	0	0	0	0	0	0	0	0	0	0	0	0	0	0	3	17	0	0	0	6	4	0	0	0	0	8	8	14	11	11	5	0	0	13	5	0	7	0	0	0	1	0	0	5	4	0	0	1	0	0	0	5	0	0	0	0	0	1	7	0	0	0	8	5	13	0	0	16	0	0	0	0	0	4	0	0	1	0	0	0	0	0	0	1	0	0	0	0	0	0	0	0	0	0	5
GAATGCAATGTCTGCCTCCAGATTA	3.23E-20			turquoise	26	6	5	2	54	4	4	7	7	10	1	6	4	7	2	3	9	0	0	0	1	3	3	8	0	0	3	4	6	0	0	5	12	3	1	6	0	8	6	1	0	4	0	4	1	13	1	0	6	2	5	9	34	43	4	3	5	6	4	3	56	57	53	18	2	44	31	11	10	0	0	7	45	39	25	18	20	33	0	1	31	32	52	5	3	5	9	6	29	0	32	3	20	40	3	31	34	1	5	10	3	9	3	7	0	5	4	24	2	7	5	0	19	5	3	4	0	4	4	6	3	3	3	3	2	0	0	7	10	1	4	0	1	11	5	5	33	60	0	3	4	4	9	0	67	43	77	6	4	8	41	8	2	0	42	31	37	7	3	1	3	54	2	4	1	3	0	5	3	2	1	1	8	0	2	3	4	4	2	0	64	50	59	0	9	0	0	0	0	8	0	0	0	31	50	44	52	9	2	43	8	32	38	8	5	2	3	1	3	2	0	1	8	5	3	7	3	1	4	6	6	1	4	3	0	5	4	9	4	97	0	0	4	0	7	2	3	2	23	35	64	0	0	3	1	2	11	0	3	2	2	15	9	4	5	4	7	2	8	3	0
GAATGCAGGAGCTGTCCGAAACTCA	3.77E-09				0	3	3	0	0	0	4	3	8	4	1	0	0	0	4	4	8	0	0	0	6	2	3	0	0	0	1	0	4	4	0	4	3	6	0	0	0	0	8	12	6	7	1	0	0	2	10	4	3	8	0	6	0	0	5	0	1	0	1	5	2	1	0	0	0	0	0	0	0	0	0	0	0	0	0	0	0	0	6	0	0	0	0	0	13	0	0	0	0	0	0	6	3	0	0	0	0	0	0	0	0	0	0	4	6	3	5	0	0	15	5	0	0	0	0	12	9	0	0	3	0	0	8	11	11	0	0	8	0	0	0	9	0	0	5	4	0	0	0	0	6	0	8	8	0	0	0	0	4	0	0	0	0	4	0	0	0	0	0	0	0	0	0	0	6	0	2	0	0	0	6	15	0	5	0	3	4	8	2	5	0	0	0	5	2	0	0	5	5	0	4	0	0	0	2	1	0	3	0	0	0	3	0	10	3	15	6	7	7	0	0	0	0	1	5	0	5	1	0	4	8	0	0	0	7	9	0	0	7	0	5	0	0	1	0	3	0	5	0	9	8	19	12	0	2	0	3	7	6	5	0	0	0	5	0	4	0	0	4	3	0
GAATGCAGTAATGCATTGTGTTAGA	1.49E-08	6	83337727		2	0	0	0	11	3	0	0	0	0	0	2	4	10	0	5	0	0	5	3	0	2	0	0	0	6	1	3	0	0	0	0	0	0	0	4	4	0	0	0	0	0	0	0	0	0	0	0	0	0	0	0	1	5	0	0	0	1	1	0	0	0	0	7	6	0	0	0	0	0	0	0	0	0	0	5	0	2	0	5	0	4	6	0	8	2	5	3	0	0	2	3	2	4	0	7	4	10	0	1	0	0	0	0	0	0	0	0	0	0	0	0	0	0	0	0	0	4	0	0	1	0	8	0	0	3	0	1	0	0	0	2	5	0	0	0	12	6	0	0	0	0	4	0	7	4	0	0	0	0	4	2	0	0	8	9	0	0	0	0	0	0	0	0	0	8	0	0	0	0	0	0	0	0	0	0	0	0	0	0	0	3	0	0	0	1	2	0	0	0	0	3	1	8	7	6	4	0	0	4	2	0	1	0	0	0	0	0	0	4	4	0	0	0	0	0	0	8	0	0	0	0	0	0	3	0	0	0	3	5	2	0	0	9	0	0	0	0	0	8	0	0	5	0	0	0	0	0	0	0	0	0	0	0	0	0	0	0	0	0	0
GAATGCCAAAGACCGTCGATGCGGC	1.75E-09				0	9	9	0	0	0	6	6	5	17	9	0	0	0	4	9	5	0	0	0	4	3	5	0	3	0	1	0	4	7	5	1	7	5	0	0	0	0	2	4	4	8	0	0	4	9	6	6	6	6	0	6	0	1	11	0	5	0	12	0	0	0	0	0	0	0	1	0	0	0	0	0	0	0	0	0	0	0	11	1	1	0	0	0	1	0	0	0	0	0	0	10	5	0	0	0	0	0	0	0	0	0	1	2	0	9	4	0	0	5	4	0	0	0	0	5	5	0	0	3	11	0	4	11	18	0	0	9	0	0	1	2	0	0	7	5	0	0	0	0	8	0	4	11	0	0	0	0	5	0	0	0	0	4	0	0	0	0	0	0	0	0	0	7	6	0	0	0	0	0	6	9	0	10	0	3	4	8	2	12	0	0	2	8	11	1	0	14	2	0	11	0	0	2	6	2	0	14	0	0	0	9	0	4	9	3	6	6	1	5	0	0	1	4	18	0	4	9	0	4	6	0	8	0	6	9	0	0	2	0	3	2	0	0	5	2	0	5	0	3	3	12	13	0	9	0	5	9	7	18	0	6	0	9	0	3	0	0	10	7	0
GAATGCCTCTTCTCACATACACAGC	3.21E-17				0	0	0	0	12	0	0	7	4	0	0	0	0	0	0	0	0	0	0	0	0	0	0	0	0	0	0	0	0	0	0	0	0	0	0	0	0	0	0	0	0	0	0	0	0	0	0	0	0	0	0	0	6	10	0	0	0	0	0	0	0	2	7	0	8	0	0	0	7	0	14	10	9	0	0	4	0	3	0	5	0	0	4	0	3	5	5	0	0	7	0	0	0	1	6	7	3	0	0	0	0	0	0	0	0	0	0	10	0	3	0	0	1	0	0	0	0	0	0	0	0	0	3	8	0	0	0	0	0	0	0	0	12	0	0	0	2	4	0	0	0	0	0	0	0	4	3	0	0	0	8	0	0	0	0	0	0	0	0	0	0	7	0	0	0	0	0	0	0	0	0	0	0	0	0	0	0	0	0	0	0	0	0	0	0	0	0	0	0	0	0	0	0	0	0	0	0	0	0	0	0	0	0	0	0	0	0	0	0	0	0	0	0	0	0	0	0	0	0	0	0	0	0	0	6	0	0	0	0	0	0	0	0	0	0	0	0	0	5	7	4	0	0	0	0	0	0	0	0	0	0	0	0	0	0	0	0	0	0	0	0
GAATGCCTGGTTTAGGATTATTTGC	7.64E-20	9	155234452	turquoise	54	4	0	4	54	14	0	7	9	10	4	6	0	7	0	3	3	1	6	3	1	3	0	3	1	6	4	6	11	0	7	0	5	5	2	7	3	5	1	1	8	6	0	3	7	0	7	0	3	0	19	1	89	76	5	13	0	6	13	2	68	62	63	38	0	32	55	18	9	7	6	3	45	81	27	35	54	51	4	1	64	67	42	0	6	13	0	7	40	7	60	3	37	63	10	37	42	7	12	0	0	7	6	0	0	11	3	55	0	12	1	1	52	4	4	14	3	6	7	5	6	3	8	3	0	4	9	0	0	3	10	0	3	8	12	1	52	53	1	4	6	4	6	11	88	31	78	4	4	8	59	2	0	6	19	46	111	11	0	0	1	43	0	9	0	0	4	0	2	8	4	1	2	11	5	3	2	6	2	4	97	74	91	1	4	5	8	2	10	7	4	6	2	34	53	52	46	7	0	69	8	54	49	12	5	7	8	2	8	10	0	4	4	5	6	2	5	0	2	4	4	5	8	8	2	0	4	8	4	141	0	14	3	5	0	8	0	6	39	32	52	3	10	0	1	4	4	9	2	3	5	7	2	4	5	0	0	0	0	5	11
GAATGGAAATCGTTTACGGAGGGGA	1.49E-08				0	3	3	0	0	0	6	4	3	4	6	0	0	1	2	13	3	0	0	0	2	3	6	0	1	0	2	0	2	4	4	8	10	6	0	0	0	0	10	7	1	5	0	0	0	7	8	4	4	4	0	7	0	0	9	0	3	0	9	9	0	0	0	0	0	0	0	0	0	0	0	0	0	0	0	0	0	0	6	0	0	0	0	0	3	0	0	0	0	0	0	6	3	0	0	0	0	0	0	0	0	0	0	1	1	8	3	0	0	0	4	0	0	0	0	4	10	0	0	5	1	0	10	0	2	0	0	5	0	0	0	12	0	0	7	3	0	0	0	0	0	0	5	3	0	0	0	0	3	0	0	0	0	4	0	0	0	0	0	0	0	0	0	3	6	0	12	0	0	0	9	6	0	2	0	6	5	4	17	12	0	0	0	9	4	0	0	2	6	0	0	0	0	0	4	1	0	2	0	0	0	6	0	14	5	2	4	8	1	0	0	0	0	10	6	0	5	5	0	0	10	0	3	0	4	3	0	0	11	0	2	0	1	0	9	4	0	9	0	5	2	5	0	0	1	0	0	5	7	6	0	1	0	5	0	1	0	0	6	5	0
GAATGGACAATGAGAATGGTTATCA	2.33E-19	9	155230267	turquoise	50	4	2	0	55	1	6	2	3	4	3	2	0	0	6	2	0	0	4	5	3	3	2	6	12	1	5	3	0	4	3	1	0	3	2	9	7	7	6	12	1	6	0	5	0	0	1	1	0	0	0	1	53	46	7	0	3	3	1	0	28	32	51	24	4	34	22	6	0	0	0	2	73	46	14	27	35	54	0	5	36	22	31	2	6	4	2	8	35	7	35	3	20	31	11	35	16	0	8	7	2	1	1	0	6	0	1	41	4	20	1	6	31	4	0	0	1	2	0	6	4	0	7	2	5	2	2	1	4	6	4	3	8	4	5	9	38	30	1	1	0	3	8	0	32	22	51	2	3	0	36	0	5	4	15	19	24	0	5	2	1	16	2	4	0	6	2	2	6	1	3	1	0	6	10	0	2	0	0	0	15	40	44	0	0	5	4	5	3	0	1	3	10	32	50	42	46	3	7	45	1	26	29	2	7	7	1	0	2	0	0	0	4	1	5	5	2	6	4	2	2	0	1	3	4	4	1	2	2	94	3	4	1	1	5	1	3	5	31	46	29	3	0	9	0	0	6	3	4	1	6	6	2	4	0	0	0	0	2	2	2
GAATGGACATTGCTGGAGTGAATGC	3.01E-21			turquoise	26	8	5	1	49	1	6	7	8	8	2	6	4	7	2	2	10	0	0	0	1	3	2	8	0	0	3	0	4	0	0	5	7	3	1	6	0	8	4	1	3	8	1	4	1	13	1	0	7	4	3	13	36	50	4	0	5	6	4	2	61	59	50	18	2	41	33	18	10	7	0	7	48	37	33	19	22	36	2	1	36	28	38	6	3	6	13	6	48	0	38	1	17	46	1	37	33	3	5	6	3	7	2	5	0	3	3	27	2	8	5	1	18	4	1	4	0	3	4	5	7	1	3	3	7	1	0	2	10	2	4	0	1	12	5	4	30	60	3	3	4	5	10	3	82	45	77	4	4	9	36	8	2	0	29	33	48	4	2	0	3	56	2	3	1	3	0	5	3	1	1	1	8	1	6	4	4	6	2	0	70	53	49	1	7	0	3	0	5	12	0	0	0	38	50	47	45	9	2	51	7	33	38	16	5	2	4	1	5	2	0	1	7	6	2	5	3	1	4	7	6	1	4	4	0	4	4	9	4	93	0	1	2	1	5	3	4	3	24	27	72	0	0	3	1	2	13	0	5	2	1	12	5	3	7	4	7	2	4	5	0
GAATGGAGGGAGTAATAGACGACAA	6.99E-12	6	85060451		0	3	2	8	1	0	3	4	3	2	5	3	4	0	4	5	0	3	3	3	7	3	5	9	1	5	5	7	2	13	5	4	2	5	0	2	1	7	7	7	5	6	3	6	3	13	6	2	14	0	2	4	0	0	2	5	4	6	4	6	0	0	0	0	4	0	0	0	0	9	0	3	0	0	0	0	0	0	2	0	0	0	0	3	8	0	0	0	0	2	0	10	5	0	11	5	0	0	2	9	2	7	4	4	3	5	5	0	4	3	5	4	0	4	0	2	5	10	5	4	3	2	7	3	11	1	3	4	6	1	12	0	11	4	0	2	0	0	1	10	2	6	5	2	0	0	0	7	1	3	0	0	2	2	0	0	0	9	14	0	4	0	7	3	8	6	4	3	4	4	0	8	6	10	4	1	4	6	2	9	0	0	2	3	2	3	4	6	2	3	7	4	4	0	5	2	0	2	5	0	0	3	0	5	5	2	4	1	2	2	1	0	2	2	8	2	1	3	7	9	6	2	0	7	3	5	3	3	2	2	4	8	5	10	5	4	5	1	0	9	4	5	1	0	3	4	4	9	5	3	6	6	7	5	2	6	2	2	10	7	3
GAATGGAGGTGGAGGCGGAAGCTGC	7.62E-17			turquoise	54	2	0	1	65	1	1	0	2	2	2	0	1	1	3	1	1	0	0	1	0	1	2	0	0	0	0	1	0	9	1	1	0	0	0	0	2	0	1	3	3	1	1	1	4	0	1	0	0	0	3	3	82	108	0	8	3	0	3	0	74	81	44	54	4	34	62	6	0	0	3	0	73	123	29	35	38	50	4	1	60	39	106	2	2	1	4	1	35	2	43	0	31	67	0	41	51	1	2	1	1	2	3	0	0	2	0	82	2	2	1	1	44	0	1	1	3	0	1	2	3	0	0	0	0	1	0	0	4	1	1	2	0	0	4	1	75	77	1	3	0	0	0	0	98	43	62	2	2	1	65	0	2	0	52	35	80	0	5	1	0	53	1	0	0	1	0	0	1	3	0	0	6	0	1	1	1	0	0	1	227	122	85	0	0	1	2	2	5	0	0	3	1	38	54	56	55	0	0	65	0	29	39	2	2	0	1	4	1	0	1	0	1	0	0	0	1	0	1	0	2	4	1	0	1	3	0	0	0	209	3	2	0	1	1	1	0	0	22	81	44	2	1	3	1	0	0	0	4	1	0	3	1	2	0	1	2	3	2	3	5
GAATGGATATCAAAGTGACAAGCTC	1.12E-21	9	155237901	turquoise	35	6	5	5	70	4	1	5	7	10	2	2	5	2	3	3	5	1	4	5	0	4	2	2	4	2	2	6	4	9	7	2	5	4	0	1	3	5	1	3	1	4	0	2	3	0	6	5	1	4	3	6	32	45	4	3	20	9	6	5	36	41	51	50	6	26	48	8	6	0	0	2	35	46	41	30	49	34	7	4	23	47	69	0	2	6	4	13	42	0	46	7	14	43	0	36	28	3	5	6	5	0	3	5	4	2	4	17	0	20	11	5	30	2	12	1	8	1	7	7	0	4	6	5	0	3	0	1	19	7	2	5	4	3	2	5	54	55	4	0	0	5	1	3	44	31	64	4	4	1	38	2	2	2	29	33	24	4	3	6	1	28	4	4	6	2	0	5	3	3	3	0	10	4	4	6	3	3	4	7	27	31	53	1	12	4	4	0	3	7	1	4	4	32	58	56	70	9	0	57	7	44	33	6	3	2	6	5	1	7	11	4	6	3	5	4	2	0	1	7	2	1	6	6	12	9	1	2	5	88	3	0	8	5	4	5	3	6	34	45	52	0	4	15	9	2	10	3	2	2	3	3	3	3	5	1	4	0	2	3	5
GAATGGATTCTAAGAAATAACTAAC	9.81E-18			turquoise	38	14	3	10	76	17	18	5	15	17	11	11	16	19	8	14	8	12	6	16	10	12	9	4	1	8	5	13	6	2	8	11	7	12	12	17	10	22	15	4	15	15	5	7	9	4	12	4	20	12	13	7	44	44	20	3	13	16	7	3	45	52	41	38	20	18	55	23	13	5	3	12	35	70	46	38	57	48	13	3	38	15	67	17	9	11	9	4	48	5	51	4	33	59	9	32	42	21	5	7	2	9	14	8	16	8	10	21	10	7	4	15	30	16	15	14	9	19	1	10	8	9	6	16	9	12	10	14	4	9	9	3	4	7	7	3	71	34	20	7	9	10	12	10	51	35	62	15	10	7	31	8	6	8	25	46	22	15	24	7	6	18	13	13	7	11	17	12	17	9	9	22	10	5	13	17	12	3	2	4	33	54	59	20	12	9	13	14	8	12	10	5	8	60	62	60	75	9	14	51	14	48	47	29	13	9	7	8	8	7	14	21	11	8	15	18	15	10	7	7	2	11	14	4	8	16	9	3	4	75	9	8	9	2	9	12	13	14	43	45	44	10	4	10	14	12	18	0	3	10	9	15	9	12	11	9	7	7	19	14	14
GAATGGCAGGAGGCTCCTCTCCACC	1.00E-16	9	155213686	turquoise	35	6	0	3	60	0	0	0	12	6	7	8	7	0	0	4	4	0	7	19	10	6	12	5	0	4	4	4	0	2	9	0	7	4	0	2	7	7	8	0	6	3	0	8	1	0	8	0	10	0	0	10	70	88	0	0	0	3	7	10	91	73	94	99	6	35	71	21	4	12	17	12	144	81	50	33	73	58	17	0	94	56	25	0	5	10	7	8	31	4	50	0	65	80	17	46	51	8	2	0	11	4	9	1	0	6	2	86	8	12	3	11	57	4	7	9	5	9	0	4	1	1	0	31	2	3	3	3	0	4	7	0	14	13	4	1	59	92	8	6	6	7	8	10	161	65	64	9	6	0	37	0	0	2	149	40	132	0	0	0	0	36	0	0	0	11	10	0	4	11	3	8	14	7	7	7	10	8	6	8	248	129	97	9	5	8	7	7	3	10	7	3	3	45	46	59	86	0	0	64	3	56	38	10	0	3	6	11	6	1	6	7	3	2	3	3	0	11	8	2	2	4	1	4	10	6	11	3	7	223	0	13	5	5	0	2	0	2	52	65	35	17	10	13	7	12	5	3	5	9	2	12	1	7	2	0	0	0	0	7	0
GAATGGCCAGTAGTCGGGCACCTCC	1.56E-13	9	155213339	turquoise	28	5	5	7	53	8	4	2	11	11	4	7	12	1	7	9	4	0	6	17	6	8	6	2	8	8	6	3	4	11	4	1	5	6	6	9	5	0	7	10	3	5	4	2	1	2	2	11	8	12	8	9	85	87	9	0	1	4	4	12	98	84	58	91	10	34	70	12	6	5	14	5	106	114	29	56	60	46	11	12	65	73	88	14	6	10	9	10	16	9	65	10	57	66	7	43	60	4	15	10	21	7	9	7	12	12	9	124	6	2	5	6	69	5	7	1	15	7	3	5	8	3	8	18	2	0	5	8	2	9	11	2	10	7	7	5	106	64	3	16	9	6	5	8	139	116	59	4	3	0	40	10	11	2	93	47	102	4	6	9	9	43	7	1	10	5	16	2	15	4	7	6	8	17	11	4	4	8	13	5	312	163	83	22	11	7	12	6	5	13	3	4	6	62	84	80	86	12	2	78	9	60	43	17	1	9	3	4	6	10	10	4	2	5	13	5	14	5	0	9	8	9	3	5	8	11	3	0	2	262	1	6	3	10	7	4	5	6	41	54	64	19	13	15	7	2	9	7	5	6	3	4	0	8	2	13	5	2	2	5	6
GAATGGCCCTCGGTGGCTCTAGCGC	8.38E-09				0	0	0	2	0	0	2	4	0	0	9	0	0	0	0	0	3	0	0	0	0	1	0	0	0	13	3	0	0	0	0	0	0	0	0	0	0	0	0	3	3	0	0	0	0	0	0	0	0	0	0	0	5	1	11	0	0	0	1	6	12	7	0	0	10	2	9	0	7	2	0	0	0	0	0	0	13	0	13	3	0	0	13	0	2	9	9	3	6	9	5	0	0	0	0	0	13	7	0	12	0	7	0	0	0	0	0	21	2	2	14	4	9	0	0	0	0	0	0	0	6	2	0	10	0	7	9	4	0	7	4	12	8	0	0	0	0	8	0	0	0	0	5	0	0	16	0	0	3	0	4	0	0	0	0	0	9	0	0	0	0	0	0	0	0	0	0	0	0	0	0	0	0	0	0	0	0	0	0	0	0	4	5	0	0	0	0	0	0	0	0	0	0	8	6	5	7	0	0	8	2	0	2	0	0	0	0	0	0	0	0	4	0	5	0	0	0	9	0	0	2	0	0	0	0	0	11	0	4	0	0	8	6	0	0	0	0	0	0	13	0	0	0	0	0	0	0	0	2	0	0	0	0	0	0	0	2	0	0	0	0
GAATGGCGATATGTGCAGGATAAGA	5.13E-19			turquoise	28	8	0	4	50	0	0	0	12	2	2	3	1	11	0	3	5	6	0	0	3	3	6	4	0	0	1	0	0	0	0	0	2	4	8	2	0	8	4	0	0	9	0	4	3	0	6	0	0	0	2	3	45	47	7	3	0	3	0	2	29	33	48	60	4	47	32	2	1	3	0	2	43	64	33	46	29	32	0	0	15	28	69	0	11	12	13	4	32	0	56	4	15	51	6	38	49	4	0	0	2	6	9	0	0	9	2	27	16	25	8	1	37	5	0	4	0	4	0	4	7	3	0	5	0	0	12	5	4	6	2	5	4	0	0	1	49	32	0	13	4	4	9	8	69	33	52	6	1	0	40	5	0	5	27	31	22	0	0	0	9	31	2	0	0	4	0	0	4	2	7	8	4	0	4	8	0	1	0	0	21	42	74	6	4	0	0	0	0	2	0	0	0	38	45	45	62	0	9	46	2	35	33	8	11	7	0	0	0	7	0	0	3	3	5	5	5	5	0	0	0	5	3	7	0	6	0	0	5	93	0	4	6	0	0	1	0	8	34	34	52	0	0	1	3	5	9	5	9	8	4	4	4	6	0	0	0	0	0	3	0
GAATGGGATAACACAGGAAAGAAGC	8.28E-09	6	83341445		0	0	0	0	4	1	0	0	0	0	0	11	11	5	0	3	0	0	10	5	0	4	0	0	0	7	2	11	0	0	0	0	0	0	0	7	4	0	0	0	0	0	0	0	0	0	0	0	0	0	0	0	5	0	0	0	0	6	0	0	0	0	0	0	0	0	0	0	0	0	0	0	0	0	0	0	0	0	0	0	0	0	4	0	1	5	2	0	0	0	0	4	2	0	0	10	6	3	0	0	0	0	0	0	0	0	0	0	0	0	0	0	0	0	11	0	0	8	0	0	0	0	0	0	0	13	0	0	0	0	0	0	0	0	0	0	7	8	0	0	0	0	0	0	0	8	0	0	0	0	0	3	0	0	10	9	15	0	0	0	0	0	0	0	0	8	0	0	0	0	0	0	0	0	0	0	0	0	0	0	6	5	0	0	0	8	6	0	0	0	0	4	11	6	0	2	0	0	0	3	7	0	9	0	0	0	0	0	0	0	8	0	0	0	0	0	0	0	0	0	0	0	0	0	0	0	0	0	6	0	3	0	0	2	0	0	0	0	0	3	0	0	5	0	0	0	0	0	0	0	0	0	0	0	0	0	0	0	0	0	0
GAATGGTCACAGTATATAATCCATA	4.37E-19	9	155241278	turquoise	30	5	8	0	48	0	2	8	4	4	0	2	0	0	1	2	3	1	2	8	3	3	0	5	6	4	5	6	4	0	0	0	0	5	0	0	2	7	3	4	4	4	1	2	7	0	4	3	0	6	5	0	17	42	0	0	5	5	0	0	23	32	48	18	0	28	28	8	9	5	6	5	44	44	17	18	26	39	0	5	37	32	23	5	6	4	2	3	27	5	46	0	12	16	3	37	37	0	7	3	1	2	3	3	4	0	3	7	0	0	0	0	39	7	0	3	0	0	4	5	0	0	3	0	0	3	2	4	0	0	0	2	0	4	5	1	28	45	4	4	0	2	4	0	67	35	44	0	1	3	32	3	6	2	25	27	13	9	0	2	3	33	6	3	7	2	4	4	0	1	4	0	6	2	1	3	3	0	2	4	39	40	80	5	4	0	1	1	3	0	1	2	8	42	49	48	74	2	0	57	5	24	32	10	0	0	3	2	3	0	3	0	6	0	11	0	7	1	7	4	4	6	0	1	6	3	0	2	0	44	5	0	0	3	4	4	8	3	32	42	46	0	4	0	0	1	1	2	5	5	3	3	0	2	4	7	2	5	10	5	6
GAATGGTGAACAAACACACAGCTTA	1.52E-18			turquoise	64	3	3	4	51	0	3	6	7	0	0	8	2	0	6	3	3	6	0	0	3	3	5	6	0	0	2	6	0	2	1	6	0	5	0	0	0	2	3	0	0	1	3	0	0	0	0	6	0	6	0	0	55	50	11	0	4	4	0	0	50	48	41	28	0	61	38	8	0	0	0	0	48	59	29	23	25	33	0	0	37	37	35	2	3	2	5	4	37	0	52	0	27	56	9	30	41	1	10	6	6	4	3	0	6	14	5	48	8	7	0	0	71	0	0	16	0	6	0	4	0	2	4	0	2	6	3	8	8	6	4	5	5	0	0	0	73	36	0	3	0	0	0	8	66	27	49	0	2	0	45	2	6	4	39	27	61	0	11	6	4	27	5	0	1	5	0	5	3	2	13	0	0	0	0	5	0	0	0	0	42	47	72	0	0	0	0	0	0	0	0	0	0	50	61	61	77	0	0	36	0	48	32	7	10	0	0	0	1	0	0	10	0	0	3	0	5	8	0	0	6	4	0	5	0	3	10	0	0	135	4	9	5	0	4	1	5	0	27	45	33	0	0	12	0	10	1	0	0	0	0	0	0	0	0	10	9	10	4	9	3
GAATGGTGAGACGACGATAGAAGAC	4.34E-24			turquoise	42	0	0	0	72	0	0	0	7	0	0	0	0	0	0	0	0	0	0	0	0	0	0	0	0	0	0	0	0	0	0	0	0	0	0	0	0	0	0	0	0	0	0	0	0	0	0	0	0	0	0	0	34	51	0	0	0	0	1	0	29	38	48	50	0	18	48	17	0	0	8	7	43	55	17	35	25	31	0	0	27	30	48	0	0	1	4	4	23	4	46	0	18	35	1	35	25	0	0	0	0	0	0	0	0	0	0	24	0	0	0	0	21	0	0	0	0	0	0	0	0	0	0	0	0	0	0	0	0	0	0	0	0	0	0	0	38	26	3	0	0	0	0	0	92	35	41	0	0	0	36	0	0	0	21	28	26	0	0	0	0	29	0	0	0	0	0	0	0	0	0	0	0	7	0	0	0	0	0	0	36	60	53	0	0	0	6	0	3	0	0	0	0	47	62	50	57	0	0	54	0	21	40	1	0	0	0	0	0	0	0	0	0	0	0	0	0	0	0	0	0	0	0	0	0	0	0	0	0	72	0	0	0	1	0	0	0	0	31	46	34	0	0	1	0	0	0	0	0	0	0	0	0	0	0	0	0	0	0	0	0
GAATGGTGATCAATGACAAGAAAAA	2.21E-08	6	83372786		0	0	0	0	2	4	0	0	0	0	0	6	6	2	0	9	0	0	3	9	0	3	0	0	0	5	1	8	0	0	0	0	0	0	0	11	4	0	0	0	0	0	0	0	0	0	0	0	0	0	0	0	11	0	0	0	0	9	0	0	0	0	0	0	0	0	0	0	0	0	0	0	0	0	0	0	0	0	0	0	0	0	15	0	3	2	11	0	0	0	0	3	2	0	0	5	2	6	0	0	0	0	0	0	0	0	0	0	0	0	0	0	0	0	12	0	0	15	0	0	0	0	0	0	0	2	0	0	0	0	0	0	0	0	0	0	10	17	0	0	0	0	0	0	0	8	0	0	0	0	0	11	0	0	4	10	4	0	0	0	0	0	0	0	0	5	0	0	0	0	0	0	0	0	0	0	0	0	0	0	3	4	0	0	0	10	5	0	0	0	0	4	3	4	0	2	0	0	0	5	6	0	5	0	0	0	0	0	0	0	8	0	0	0	0	0	0	0	0	0	0	0	0	0	0	0	0	0	1	0	6	0	0	3	0	0	0	0	0	12	0	0	2	0	0	0	0	0	0	0	0	0	0	0	0	0	0	0	0	0	0
GAATGGTGTGCGGTGTGCCTAGTGA	2.10E-08	6	83251342		9	0	0	0	5	4	0	0	0	0	0	8	5	5	0	1	0	0	7	4	0	3	0	0	0	12	3	7	0	0	0	0	0	0	0	0	10	0	0	0	0	0	0	0	0	0	0	0	0	0	0	0	13	0	0	0	0	4	3	0	0	0	0	0	4	0	0	0	0	0	0	0	0	0	0	0	0	0	0	0	0	0	10	0	1	7	11	7	0	0	0	6	3	0	0	2	9	4	0	0	0	0	0	0	0	0	0	0	0	0	0	0	0	0	17	0	0	19	0	0	0	0	0	0	0	4	0	0	0	0	0	0	0	0	0	0	3	6	0	0	0	0	0	0	0	2	0	0	0	0	0	2	0	0	12	9	4	0	0	0	0	0	0	0	0	7	0	0	0	0	0	0	0	0	0	0	0	0	0	0	21	11	0	0	0	5	5	0	0	0	0	8	9	4	0	2	0	0	0	5	2	0	4	0	0	0	0	0	0	0	8	0	0	0	0	0	0	0	0	0	0	0	0	0	4	0	0	0	5	0	1	0	0	3	0	0	0	0	0	11	0	0	8	0	0	0	0	0	0	0	0	0	0	0	0	0	0	0	0	0	0
GAATGGTTGAAGCTAATAGAAACAA	6.45E-09	6	83320507		5	0	0	0	6	4	0	0	0	0	0	5	2	6	0	7	0	0	7	5	0	3	0	0	0	5	1	8	0	0	0	0	0	0	0	5	4	0	0	0	0	0	0	0	1	0	0	0	0	0	0	0	5	5	0	0	0	6	1	3	0	0	0	11	4	0	0	0	0	0	0	0	3	0	0	3	0	4	0	1	0	11	2	0	7	4	5	10	0	0	5	6	3	0	0	6	4	4	0	0	0	0	0	0	0	0	0	10	0	5	0	0	0	0	8	0	0	6	0	0	4	0	4	0	0	1	0	5	0	0	0	3	1	0	0	0	5	0	0	0	0	0	4	0	1	12	0	0	0	0	1	5	0	0	10	9	17	0	0	0	0	0	0	0	0	7	0	0	0	0	0	0	0	0	0	0	0	0	0	1	3	4	0	0	0	7	2	0	0	0	0	3	1	5	8	8	2	0	0	5	8	0	0	0	0	0	0	0	0	6	4	0	0	0	0	0	0	4	0	0	2	0	0	0	2	0	0	0	3	6	6	0	0	2	0	0	0	0	0	9	0	0	6	0	0	0	0	0	0	0	0	0	0	0	0	0	0	0	0	0	6
GAATGTCGTCGACGAATACCATGAC	1.10E-09	6	83338417		5	0	0	0	5	1	0	0	0	0	0	6	6	2	0	6	0	0	3	5	0	3	0	0	0	4	1	8	0	0	0	2	0	0	0	0	7	2	0	0	0	0	0	0	0	0	0	0	0	0	0	0	0	3	0	0	0	3	0	0	0	0	0	6	2	0	0	0	0	0	0	0	4	0	2	10	0	4	0	2	0	6	4	0	4	5	5	6	0	0	11	4	2	4	0	2	6	0	0	0	1	0	0	1	0	0	0	14	0	3	0	0	0	0	8	0	0	6	0	0	13	0	0	0	0	5	0	0	0	0	0	0	0	0	0	0	0	0	0	0	0	0	2	0	4	4	0	0	0	0	5	18	0	0	4	2	7	0	0	0	0	1	0	0	0	7	0	0	0	0	0	0	0	0	0	0	0	0	0	0	3	3	0	0	0	2	6	0	0	0	0	3	2	3	2	2	8	0	0	5	5	0	10	0	1	2	0	0	0	1	3	0	0	0	0	0	0	0	0	0	0	0	0	0	3	0	0	0	4	2	2	0	0	3	0	0	0	0	0	7	0	0	4	0	0	0	0	0	2	0	1	0	1	0	0	0	0	0	0	0	0
GAATGTCGTGGCAGCGACAGATCCA	2.24E-08	6	84760754		5	0	0	0	0	6	0	0	2	0	0	7	16	8	0	0	0	4	2	4	0	3	0	9	0	8	5	17	0	0	0	0	0	0	0	5	9	0	0	0	0	0	0	0	0	0	0	0	0	0	5	0	0	2	0	0	0	4	0	0	12	12	0	7	0	4	0	0	14	0	19	0	7	0	0	0	6	3	0	6	9	9	10	0	0	7	2	0	10	0	6	0	2	0	0	4	5	0	0	4	7	10	0	0	0	0	0	0	10	0	0	8	0	0	11	0	0	7	0	0	0	0	0	0	0	7	0	0	0	0	0	0	7	0	0	0	0	0	0	0	0	7	0	0	13	14	0	0	0	0	0	13	8	0	27	6	13	0	0	0	0	0	0	0	0	9	0	0	0	0	0	0	0	0	0	0	0	0	0	0	0	0	0	0	0	7	6	0	0	0	0	10	9	0	0	3	3	0	0	0	0	0	0	5	0	0	0	0	0	0	27	12	0	0	0	0	0	0	0	0	0	0	0	0	0	0	0	0	0	14	0	0	0	8	0	0	0	0	6	0	0	0	0	18	0	0	0	0	0	0	0	0	2	0	2	0	5	7	0	0	0
GAATGTGATGACTTATTAACACGAC	1.79E-10	6	83478951		12	0	0	0	5	0	0	0	0	0	0	7	1	6	0	3	0	0	3	5	0	2	0	0	0	4	1	7	0	0	0	0	0	0	0	1	5	0	0	0	0	0	0	0	0	0	0	0	0	0	0	0	7	7	0	0	0	9	3	5	0	0	0	3	6	0	0	0	0	0	0	0	1	0	0	4	0	1	0	7	0	2	21	0	7	3	7	3	0	0	0	4	2	4	0	5	6	0	0	0	0	0	0	0	0	0	0	10	0	5	0	0	0	0	4	0	0	4	0	0	0	0	4	0	0	6	0	4	0	0	0	0	0	0	0	0	21	2	0	0	0	0	1	0	0	0	1	0	0	0	6	13	0	0	17	3	7	0	0	0	0	0	0	0	0	11	0	0	0	0	0	0	0	0	0	0	0	0	0	0	9	7	0	0	0	4	0	0	0	0	0	2	1	3	1	3	4	0	0	5	13	0	4	0	0	0	0	0	0	5	1	0	0	0	0	0	0	1	0	0	0	0	0	0	5	0	0	0	6	0	3	0	0	7	0	0	0	0	0	3	0	0	0	0	0	0	0	0	0	0	0	0	0	0	0	0	0	0	0	0	8
GAATGTGCAGTCCTCCCCCCAGGCA	2.01E-08				0	4	5	1	0	0	4	4	6	6	13	0	0	0	2	5	13	1	0	0	7	3	8	1	4	0	1	0	9	7	2	7	5	5	0	0	1	0	9	3	5	5	0	1	3	15	2	4	1	4	0	4	0	7	5	0	3	1	9	8	0	0	0	0	0	1	0	0	0	0	0	3	0	0	0	0	1	0	2	1	0	0	0	14	6	1	0	0	0	2	0	10	5	9	0	0	0	0	0	0	1	1	1	9	7	6	8	0	0	10	8	0	0	0	0	7	5	0	1	3	3	1	7	10	14	0	0	4	4	1	1	2	1	3	7	4	0	0	0	0	2	0	1	3	1	0	1	0	9	1	1	0	0	6	0	0	0	0	0	0	1	0	0	7	8	2	4	0	0	0	6	8	0	7	0	5	6	6	10	4	3	2	0	7	7	0	0	4	6	0	6	0	1	1	10	4	0	3	0	0	0	3	2	0	9	15	6	7	10	2	0	0	0	4	0	0	5	3	0	7	16	0	4	0	9	6	0	0	12	0	0	0	0	0	3	6	1	5	0	4	2	7	6	0	3	0	9	3	2	3	0	6	0	7	0	6	2	2	8	7	2
GAATGTTTAATATTGATTGTGTATC	1.12E-17	9	155232107	turquoise	16	1	0	4	45	3	5	3	6	0	1	7	0	6	6	7	6	0	1	10	0	5	0	4	1	4	3	6	0	0	2	4	0	5	2	2	3	3	1	3	1	1	4	6	3	0	2	0	1	0	13	0	33	57	5	0	4	2	3	7	36	41	43	33	4	32	22	9	7	9	0	0	51	39	29	26	23	26	0	2	30	34	56	2	2	9	5	17	43	0	44	3	21	40	6	25	27	4	7	2	0	7	5	6	10	8	8	14	4	7	1	11	24	2	4	7	1	4	5	4	4	2	11	0	2	0	9	1	4	6	4	3	0	2	0	4	42	30	6	4	2	2	5	3	61	37	44	2	3	3	37	2	2	0	15	28	33	0	0	4	4	54	2	1	2	2	2	3	4	2	0	1	0	4	2	5	0	1	0	1	6	40	66	1	11	2	2	0	0	5	3	3	2	30	50	46	53	2	0	49	7	26	43	10	3	9	3	5	6	5	1	3	6	5	3	4	6	0	8	2	2	1	0	6	4	4	7	2	4	102	3	4	5	2	3	3	0	2	29	45	39	0	4	3	2	5	0	10	3	9	4	1	1	2	5	3	0	2	4	2	0
GAATTAAACAAGAGTCCGAGAGAGA	6.15E-09				17	0	0	1	0	0	0	0	0	0	0	0	0	0	0	0	0	0	0	0	0	0	9	0	0	0	0	0	0	0	0	0	0	0	0	0	0	0	0	0	0	0	0	0	0	0	0	1	1	0	0	0	0	0	0	0	0	0	0	0	0	0	0	3	0	0	6	8	0	0	0	5	0	0	0	5	9	8	0	0	0	11	0	0	0	0	7	0	8	0	3	0	0	12	0	0	0	10	0	0	0	0	0	0	0	0	0	0	0	0	0	0	0	0	17	0	0	0	0	0	0	0	0	0	0	16	0	0	12	0	1	0	0	0	0	0	0	0	0	0	0	0	0	0	0	0	1	0	0	0	0	0	0	0	0	0	22	0	0	0	0	0	0	0	0	0	0	0	0	0	0	0	0	0	0	0	0	0	0	0	0	1	0	0	0	0	0	0	0	0	0	0	0	0	0	0	2	0	0	0	0	0	0	0	1	0	0	0	0	0	0	0	0	0	0	0	0	0	0	0	0	0	0	0	0	0	0	0	0	0	0	0	0	0	0	0	0	0	0	3	0	2	0	0	0	0	0	0	0	0	0	0	0	0	0	0	0	0	0	0	0
GAATTAAGTGTCCCATGACCAATGA	8.75E-10	6	83254560		5	0	0	0	7	1	2	0	1	0	0	4	4	16	0	1	0	0	5	12	0	3	0	1	0	6	2	1	0	0	0	0	0	0	2	4	12	0	0	0	0	0	1	0	0	0	0	0	0	0	0	0	11	1	0	0	0	3	0	0	0	0	0	0	0	0	0	0	1	0	0	0	0	0	0	0	0	0	2	0	0	0	0	0	5	7	5	0	2	0	0	1	1	0	0	5	6	8	0	2	1	0	0	0	0	0	0	3	0	0	0	0	0	2	11	0	0	4	0	1	0	0	0	0	0	14	0	0	0	0	0	0	0	0	0	0	9	8	0	0	0	0	0	0	0	2	0	0	0	0	1	7	0	0	12	7	2	0	2	0	0	0	0	0	0	5	0	0	0	0	1	0	0	0	0	0	0	0	0	0	6	4	0	0	0	0	7	0	0	0	1	4	2	4	0	2	0	0	0	3	8	0	2	0	0	0	0	1	0	0	8	0	0	0	0	0	0	0	0	0	0	0	0	0	0	0	0	0	3	2	5	0	0	1	0	0	0	0	0	9	0	0	7	0	0	0	0	0	1	0	0	0	0	0	0	0	0	0	0	0	0
GAATTACATCTTGAGGGGTCTGTGA	1.40E-20	9	155231692	turquoise	40	3	5	6	65	6	4	4	12	15	2	4	5	5	8	7	1	4	9	2	4	5	11	6	0	4	4	6	9	2	5	1	0	5	8	4	13	5	4	4	1	4	6	2	7	7	12	6	3	0	2	7	58	61	11	3	9	5	9	5	55	56	92	35	6	30	53	9	7	9	3	26	26	35	42	33	26	22	11	4	44	30	48	3	7	7	5	14	32	2	63	1	25	43	3	41	39	3	8	7	5	3	1	5	0	0	4	34	12	10	3	4	47	5	3	3	0	4	0	5	7	2	1	7	0	7	2	3	6	9	4	5	1	1	7	2	54	57	7	7	6	6	8	5	48	33	63	0	2	2	29	2	2	6	12	36	24	0	3	5	6	50	3	9	2	6	0	5	6	3	3	4	2	5	4	7	0	4	0	1	33	53	77	2	11	3	6	6	0	0	2	4	7	36	53	49	84	3	0	56	5	39	50	11	3	7	0	6	3	2	4	1	5	5	5	5	4	8	11	2	2	2	4	3	6	4	3	2	2	91	4	5	2	6	3	5	3	6	41	47	33	3	5	0	5	7	5	2	2	6	8	1	4	4	4	7	0	2	0	4	6
GAATTACCAGGATGTACTGAAGAAA	6.08E-18	9	155240849	turquoise	28	6	0	4	76	6	0	9	16	0	2	0	4	1	0	4	3	0	6	1	4	3	3	13	8	0	7	1	2	0	9	0	2	4	5	2	0	2	0	1	7	7	3	3	7	4	0	0	4	0	5	1	36	23	0	0	0	3	4	1	29	39	34	21	6	41	29	9	11	3	0	2	63	31	14	26	28	24	4	7	15	13	31	0	2	5	0	3	55	5	53	0	5	33	7	23	33	1	0	0	0	5	3	0	0	5	1	14	0	18	4	0	12	4	1	3	0	2	4	6	0	3	3	5	0	0	7	2	0	4	11	0	0	4	7	1	42	23	7	1	2	4	2	3	64	31	39	4	4	2	20	8	2	0	25	24	28	2	0	0	4	30	0	1	0	4	4	0	6	2	9	6	0	0	6	3	5	0	0	0	15	28	64	0	0	1	1	2	5	0	6	5	5	41	66	51	66	2	0	48	5	32	45	11	2	3	4	0	2	2	0	1	6	1	6	2	0	0	4	0	0	7	0	1	10	0	10	3	3	46	0	9	3	2	0	5	0	0	29	39	49	2	0	4	2	6	1	0	4	9	4	1	8	3	9	0	0	0	0	1	0
GAATTACGAGTATGCCCCTTATAAA	1.22E-10				5	2	8	9	18	1	2	19	15	6	2	1	0	1	15	0	21	1	1	0	1	4	5	3	1	0	1	0	0	0	4	11	10	1	0	4	0	7	3	12	6	4	0	0	3	0	8	2	14	6	14	3	2	3	0	5	7	1	10	10	18	10	12	4	14	9	9	21	20	0	11	3	15	7	8	1	12	13	0	8	24	24	19	0	1	13	18	3	0	12	11	18	15	15	3	6	2	11	13	1	15	11	7	6	3	3	4	7	0	0	12	5	25	9	12	5	3	0	5	3	1	1	13	23	0	47	7	15	2	0	1	12	5	6	5	2	14	9	7	3	11	8	4	3	10	16	15	4	2	3	15	21	2	1	15	2	0	2	3	0	4	20	10	1	0	2	16	1	1	6	10	0	12	6	4	3	1	9	2	4	3	6	2	0	5	3	1	5	19	18	6	3	2	11	3	9	10	5	0	16	22	5	16	2	4	10	4	2	1	1	3	0	2	4	6	5	2	6	2	0	4	2	0	11	1	5	3	5	3	3	7	8	14	21	2	7	1	12	3	12	3	3	10	0	0	6	3	9	3	0	5	7	21	2	0	1	2	0	4	2	0
GAATTACTCTATTTTTATGGACCTC	5.04E-17			turquoise	42	16	12	32	75	8	6	19	25	4	14	19	5	6	22	9	8	15	13	19	16	13	22	8	1	15	10	6	19	9	21	0	14	10	6	6	12	7	34	6	8	17	11	5	19	17	17	9	7	15	24	6	47	32	11	3	9	8	12	26	41	45	58	29	6	61	38	50	13	10	25	20	31	37	25	48	22	30	6	16	15	45	54	9	16	13	9	20	66	14	53	4	22	39	7	55	53	7	29	18	13	15	7	14	17	15	15	55	18	35	12	11	24	16	4	13	5	9	17	20	8	7	25	11	7	20	10	30	0	18	12	17	11	14	16	26	31	55	17	7	6	14	14	21	60	35	61	17	7	10	49	15	11	11	19	34	39	18	6	6	22	40	17	0	18	24	10	15	27	15	18	13	16	19	6	10	14	7	10	14	39	46	81	9	11	22	14	13	10	23	22	18	12	40	48	46	56	9	14	63	17	36	55	19	13	7	17	7	6	31	15	15	15	18	19	9	9	9	18	20	19	15	21	26	17	9	19	13	8	61	12	15	16	9	9	10	37	20	33	62	61	10	11	3	24	19	15	3	17	1	20	21	20	14	31	27	2	5	19	6	9
GAATTACTGTTCATGCACATGGATA	1.82E-21	9	155240100	turquoise	24	3	0	0	47	0	0	0	3	0	0	1	0	4	0	4	0	0	1	4	2	2	6	1	1	1	1	0	2	0	3	0	0	4	0	0	5	0	5	9	4	6	0	0	0	2	0	0	1	0	5	0	39	42	2	0	0	4	3	0	34	34	38	35	4	26	43	8	4	2	0	3	23	18	42	23	31	34	30	4	18	41	21	0	6	5	5	0	13	4	21	0	11	40	1	24	18	0	0	0	0	3	8	0	0	2	0	31	0	3	0	0	27	4	0	2	3	4	1	5	0	0	0	3	0	0	3	0	0	1	0	0	3	8	5	1	24	32	3	6	0	7	6	2	38	29	36	0	0	1	38	7	0	0	15	22	15	4	0	0	3	27	0	3	0	6	0	0	3	6	9	0	6	4	7	2	5	0	10	0	15	33	52	0	0	4	1	1	0	0	0	2	2	21	44	34	51	3	0	45	3	23	28	12	0	14	4	0	7	0	6	3	0	0	10	0	0	0	0	0	12	4	0	1	2	0	0	3	0	38	0	0	0	7	0	0	0	0	14	36	34	0	4	0	0	4	0	2	0	0	1	0	0	0	0	0	0	0	0	4	0
GAATTAGAATCAGATCCATAAATCA	6.00E-22			turquoise	82	24	5	42	170	18	18	34	50	10	2	14	19	17	18	17	6	4	12	11	6	13	19	3	11	20	10	10	9	11	13	7	3	23	8	10	11	7	21	3	8	3	1	6	12	6	18	7	13	15	22	17	124	157	26	50	4	22	4	12	152	144	145	107	20	71	102	44	10	2	14	3	149	177	96	79	112	74	6	18	103	116	100	21	22	26	32	21	74	16	107	10	67	114	39	86	83	26	17	12	10	8	8	3	6	5	4	127	18	72	13	12	74	16	6	31	17	4	20	29	8	27	25	8	16	20	15	21	4	14	29	33	11	20	12	10	127	151	6	0	9	11	13	3	123	75	128	9	23	26	128	15	17	7	71	74	208	20	42	13	12	104	7	7	2	17	4	6	14	7	3	6	20	6	12	3	11	29	13	7	130	170	135	9	11	18	7	12	37	20	21	15	10	135	141	140	141	3	21	131	20	69	82	40	15	5	15	4	10	22	18	23	6	6	16	25	25	4	0	7	2	6	1	2	11	5	33	0	9	281	8	7	22	3	6	28	11	6	88	96	90	26	5	9	13	18	13	12	6	38	29	10	6	24	5	4	13	0	4	14	26
GAATTAGCAATTAAGAAATCTCTAC	9.43E-09				0	8	8	3	0	0	10	2	6	10	5	1	2	2	9	4	1	1	2	4	0	3	5	1	4	1	1	1	7	4	4	8	14	5	2	2	2	7	7	0	4	6	6	12	1	2	11	5	10	6	0	4	1	1	4	3	12	0	6	7	1	1	0	3	0	1	1	0	3	0	6	3	1	0	0	1	9	0	17	0	0	2	2	2	16	0	2	0	2	2	2	3	2	0	0	1	3	1	2	1	3	0	1	3	6	17	8	0	0	2	2	0	0	0	1	4	8	0	3	7	13	0	6	7	20	3	0	4	0	1	2	3	3	0	5	10	0	0	3	3	11	7	6	3	0	0	2	2	8	3	0	2	1	6	4	0	2	0	3	1	3	0	1	19	7	0	10	0	1	2	7	10	0	0	1	9	7	6	2	12	0	2	0	14	2	3	1	1	10	0	7	1	1	1	5	2	0	9	0	2	0	5	1	0	7	9	8	13	6	10	1	0	5	7	10	3	4	6	1	2	4	0	15	7	5	3	0	2	10	0	9	2	1	0	2	8	4	6	0	3	9	10	7	1	4	3	6	9	5	7	10	4	1	9	0	3	2	2	6	5	3
GAATTAGTACTTCAGGATCCTTGAA	7.17E-22	9	155240167	turquoise	30	3	0	0	44	0	0	9	2	0	0	4	0	2	0	3	4	0	2	4	2	2	11	1	1	1	1	0	6	0	7	0	9	5	0	0	12	0	6	7	3	9	0	7	0	6	0	0	0	0	8	0	58	42	2	0	0	3	3	0	50	50	36	29	4	25	45	11	6	2	6	2	41	37	33	29	29	37	11	5	26	41	17	0	7	5	2	1	21	0	27	0	17	36	6	30	28	0	0	0	0	3	8	0	0	2	0	14	6	5	0	6	34	7	0	1	4	4	4	6	0	0	3	2	0	2	0	5	0	1	0	0	3	7	5	6	36	51	6	0	4	8	1	0	57	33	48	0	0	2	55	5	3	0	12	27	13	11	0	0	3	33	0	0	0	8	4	0	3	6	7	0	2	2	7	1	6	0	4	0	48	36	59	0	0	5	1	6	2	0	2	3	1	24	42	38	67	3	0	45	2	41	45	11	0	12	4	0	6	0	1	6	5	0	3	0	0	9	2	7	4	2	0	3	3	3	0	5	0	50	0	0	0	3	0	7	0	1	12	31	45	0	5	0	0	6	1	3	3	0	0	1	0	3	4	0	0	0	0	7	6
GAATTAGTGTTGCCAACCATACAAA	3.61E-15				0	0	0	1	11	0	0	0	0	0	0	0	0	0	0	0	0	0	0	0	0	0	0	0	0	0	0	0	0	0	0	0	0	0	0	0	0	0	0	0	0	0	0	0	0	0	0	0	0	0	0	1	0	0	0	0	0	0	0	0	5	3	0	0	2	6	0	6	9	0	3	0	4	4	6	0	17	3	0	2	4	6	0	0	0	2	0	4	0	0	9	0	4	0	0	0	0	3	0	0	0	0	0	0	0	0	0	0	0	0	0	0	5	0	0	0	0	0	0	0	0	0	0	0	0	0	0	0	0	0	0	0	0	0	0	0	2	0	0	0	0	0	0	0	6	2	2	0	0	0	1	0	0	0	0	10	0	0	0	0	0	8	0	0	0	0	0	0	0	0	0	0	0	0	0	0	0	0	0	0	0	3	0	0	0	0	0	0	0	0	0	0	0	3	1	4	5	0	0	1	6	0	4	0	0	0	0	0	0	0	0	0	0	0	0	0	0	8	0	0	0	0	0	0	0	0	0	0	0	0	0	0	0	0	0	0	0	0	0	0	0	0	0	6	0	0	0	0	0	0	0	0	0	0	0	0	0	0	0	0	0
GAATTATAGACTCACATTGCATATA	3.28E-20	9	155239633	turquoise	19	2	0	0	75	0	0	5	3	0	0	4	4	0	0	3	1	0	4	2	2	2	3	5	7	0	5	3	7	0	4	0	0	5	0	0	5	7	4	0	6	2	0	0	1	6	0	0	0	0	2	0	34	61	4	0	0	2	0	0	45	43	48	27	0	28	29	9	1	0	0	3	29	26	12	31	20	20	2	1	21	28	19	0	5	1	0	1	37	4	28	0	8	33	6	33	29	0	0	0	0	3	6	0	0	3	1	14	0	0	0	0	31	4	4	0	1	2	7	5	0	0	4	2	0	0	7	0	0	0	0	0	5	4	2	6	24	26	6	3	0	4	2	2	37	18	58	0	4	3	22	3	2	2	23	24	33	0	0	0	6	36	0	1	0	5	8	0	3	4	1	0	8	0	2	10	3	0	2	5	12	31	53	0	0	3	0	6	3	0	0	4	2	38	41	40	54	5	2	46	3	32	31	5	0	3	3	1	3	0	0	0	0	0	2	0	0	0	0	0	4	9	0	1	3	0	0	0	0	71	0	0	0	3	1	0	0	0	24	35	39	0	1	0	0	5	0	0	0	0	3	0	0	0	0	0	0	0	0	1	8
GAATTATTATTAATACCTCGTCTCA	5.84E-22	9	155241670	turquoise	17	3	5	4	58	0	5	3	6	4	4	1	6	4	8	1	1	3	1	3	2	3	2	4	3	9	4	1	2	0	2	2	7	3	1	7	5	17	3	6	6	4	4	3	3	0	5	1	4	2	3	3	43	30	2	0	5	4	7	3	36	43	34	29	2	27	36	9	1	0	11	3	53	53	14	37	16	29	6	5	35	43	63	0	4	2	11	7	34	9	42	6	24	31	6	35	34	0	3	4	0	4	3	1	1	0	1	24	2	5	10	0	18	5	3	2	1	1	5	5	4	3	0	5	2	0	3	0	10	6	3	0	4	5	11	1	35	28	4	3	0	3	2	5	66	31	40	4	7	2	42	3	0	5	35	23	24	0	3	6	3	21	2	0	2	3	0	3	4	3	4	1	2	5	2	2	1	2	0	0	42	50	33	0	5	0	1	1	5	3	3	4	5	31	49	37	48	2	5	49	5	38	24	2	2	0	1	2	2	6	3	1	4	3	0	3	4	0	1	0	0	11	7	3	4	0	1	2	3	80	1	10	4	6	2	3	1	8	25	30	37	0	2	6	2	3	0	7	4	5	6	3	9	2	2	6	5	5	2	3	5
GAATTCAATAGGTTAACAAATTAGA	6.58E-17	9	155212657	turquoise	40	0	0	1	72	0	0	4	7	0	0	0	2	0	0	0	0	0	8	0	0	1	0	0	3	2	1	0	0	0	3	0	0	0	0	0	2	0	0	0	4	0	0	0	0	0	0	0	0	0	0	0	44	56	0	0	0	0	3	2	38	46	75	63	0	33	71	6	9	0	0	0	94	66	29	35	36	49	2	0	62	30	48	0	0	4	9	4	16	0	37	0	14	88	1	35	30	0	0	0	11	0	0	0	0	0	0	76	4	13	0	2	39	0	0	0	4	0	0	0	0	10	0	0	0	7	0	7	0	2	4	0	0	0	0	0	59	43	0	0	0	0	0	0	54	27	50	0	0	0	50	0	2	0	27	24	80	0	0	0	0	27	0	0	0	0	6	0	0	0	0	0	0	0	0	0	0	0	0	11	157	91	106	0	0	9	0	2	5	0	1	2	2	38	33	44	68	0	0	60	0	30	29	0	0	0	0	0	0	0	4	0	0	0	0	0	0	6	0	0	0	0	0	0	2	6	7	0	0	135	0	13	1	0	0	0	0	6	19	30	37	0	10	0	1	0	0	0	0	0	0	0	0	0	0	0	0	0	0	0	11
GAATTCACAATTTTTTAAAAACCAA	4.83E-21			turquoise	12	3	0	4	42	0	0	0	4	0	0	1	2	4	0	2	0	3	0	0	0	1	2	0	0	0	1	6	0	0	0	0	0	3	0	0	0	3	1	0	1	2	0	0	3	0	1	0	0	0	0	0	14	15	4	0	0	1	0	0	21	28	27	15	0	29	18	3	1	0	0	0	23	28	33	14	20	23	2	0	14	11	10	0	2	7	2	6	23	0	39	0	7	15	0	15	23	0	5	1	0	2	2	0	0	3	1	14	6	0	4	0	19	9	0	0	0	1	0	4	3	2	0	0	0	0	2	0	0	2	1	0	0	0	0	0	28	23	3	0	0	4	0	3	23	22	38	2	3	0	23	2	0	0	6	13	17	2	0	0	0	27	0	0	0	0	0	0	0	3	4	0	6	0	3	1	0	0	0	0	15	25	28	0	0	0	0	0	6	13	0	0	0	23	16	22	21	0	5	33	1	11	34	2	0	0	0	0	1	4	0	0	0	0	2	0	1	0	0	4	8	7	0	3	0	0	16	6	2	49	0	9	0	1	0	0	0	1	19	24	27	0	0	3	0	3	0	0	0	0	4	0	0	0	0	0	0	0	0	0	0
GAATTCATAAATTTCTACTCTCCTC	8.20E-20	9	155232344	turquoise	47	2	7	5	39	1	4	4	12	2	5	8	6	2	2	3	4	7	13	3	3	5	5	5	3	5	4	4	4	0	4	1	5	3	4	10	7	5	1	7	6	6	3	9	1	2	5	1	4	2	6	3	63	59	5	5	3	12	9	1	49	47	58	38	2	44	33	14	7	5	6	2	38	64	42	41	38	29	7	8	14	101	56	6	7	9	9	13	37	9	90	4	28	54	7	36	41	3	5	2	1	8	3	9	6	17	10	45	18	12	1	1	37	0	0	7	12	6	4	5	1	0	4	0	5	2	10	1	6	3	6	3	4	4	0	5	71	51	1	6	8	4	11	11	69	27	60	0	2	3	41	11	7	6	46	35	59	7	3	9	8	36	7	1	5	2	27	8	3	6	1	6	8	0	2	3	4	4	2	8	64	49	69	1	0	5	6	8	8	3	3	4	7	37	83	61	88	7	0	55	12	47	48	8	4	9	7	0	7	1	4	4	5	3	2	5	4	6	6	6	2	1	0	4	4	6	1	2	7	113	0	4	6	2	3	4	1	5	27	43	48	5	4	6	3	3	6	5	6	2	5	4	6	4	0	3	15	3	4	3	8
GAATTCCATGTGCCAAAAGTGGTCA	1.32E-15	9	155231011	turquoise	38	2	15	1	62	8	8	4	4	6	3	4	16	4	6	8	3	3	2	8	13	6	9	5	7	4	4	10	6	0	3	5	5	4	4	7	1	0	4	3	3	1	4	2	9	2	2	6	0	10	9	4	44	40	0	5	7	4	6	9	70	65	56	53	0	28	73	17	10	5	0	2	75	57	35	31	29	44	2	7	44	30	71	5	7	14	11	8	31	7	55	0	36	84	14	43	29	6	8	7	0	5	7	8	4	9	7	41	0	18	3	4	40	2	1	9	4	8	6	5	4	12	7	3	7	15	2	0	4	5	10	0	0	6	4	2	50	30	6	6	9	4	4	2	78	35	60	2	5	1	38	2	0	4	52	31	80	4	5	10	5	46	8	1	6	4	8	6	8	3	0	8	4	2	5	8	1	3	0	4	79	69	85	3	5	6	3	4	6	3	11	11	7	27	76	57	62	10	5	62	7	75	32	8	3	2	1	7	2	1	0	4	2	5	2	7	2	0	4	2	16	6	14	6	5	0	4	2	8	149	8	3	2	5	7	8	9	5	30	65	56	7	8	1	4	3	9	0	2	2	5	6	8	8	2	4	7	3	6	2	2
GAATTCCTAAGAGAGCACCAGAGTA	7.21E-24				5	0	0	0	5	0	0	0	0	0	0	0	0	0	0	0	0	0	0	0	0	0	0	0	0	0	0	0	0	0	0	0	0	0	0	0	0	0	0	0	0	0	0	0	0	0	0	0	0	0	0	0	0	7	0	0	0	0	0	0	10	9	5	1	6	1	2	6	1	0	0	0	15	0	4	0	7	3	0	8	5	0	10	0	0	8	0	1	0	2	1	0	8	0	0	2	7	4	0	0	0	0	0	0	0	0	0	0	0	0	0	0	5	0	0	0	0	0	0	0	0	0	0	0	0	5	0	0	0	0	0	0	0	0	0	0	3	0	0	0	0	3	0	0	4	6	2	0	0	0	8	11	0	0	4	1	2	0	0	0	0	2	0	0	0	0	0	0	0	0	0	0	0	0	0	0	0	0	0	0	9	9	0	0	0	0	0	0	0	0	0	0	0	0	0	1	4	0	0	5	10	0	2	0	0	0	0	0	0	0	0	0	0	0	0	0	0	0	0	0	0	0	0	0	0	0	0	0	0	0	0	0	0	0	0	0	0	0	5	0	5	0	0	3	0	0	0	0	0	0	0	0	0	0	0	0	0	0	0	0	2
GAATTCCTAAGAGAGCACGAGAGTA	3.86E-14	6	85046373		0	4	3	12	0	6	3	6	2	0	2	4	0	1	6	6	5	3	15	1	1	4	2	2	4	2	3	3	2	0	4	0	7	3	2	5	3	5	6	3	3	6	3	1	4	6	4	4	6	0	8	3	1	0	5	3	7	3	7	3	0	0	0	0	0	0	0	0	0	3	0	0	0	0	0	4	0	0	7	0	0	0	0	2	4	0	0	0	13	0	0	0	0	5	3	0	0	0	2	9	5	1	4	8	4	0	4	0	0	2	3	5	0	5	0	5	5	0	7	3	4	3	4	2	7	0	5	4	4	8	4	2	3	4	4	12	0	0	3	0	6	0	7	3	0	0	0	4	7	2	0	0	6	6	0	0	0	0	0	7	4	0	11	9	4	2	8	2	4	1	10	8	8	1	4	5	9	9	6	3	0	0	0	5	12	7	7	10	6	0	3	6	2	0	5	2	0	5	5	0	1	9	0	6	0	3	4	1	3	4	10	1	3	2	8	4	2	3	4	2	6	1	1	3	1	0	3	6	4	3	11	3	2	2	10	3	5	2	0	0	0	2	4	0	6	5	4	9	3	5	5	3	6	4	4	9	4	11	6	6	2
GAATTCCTGAGATATCGGAGTCGGC	6.01E-17			turquoise	42	0	12	1	51	10	9	3	3	4	4	3	14	5	6	9	3	4	0	0	20	6	9	5	0	0	1	10	4	0	1	1	3	3	1	7	0	0	5	3	3	2	8	3	10	2	1	5	1	10	13	6	43	40	0	5	5	4	4	9	68	66	60	52	0	28	74	11	9	5	0	2	66	66	29	30	20	40	2	6	45	43	77	5	6	14	7	8	32	11	57	1	36	74	14	43	23	11	8	2	3	5	6	7	3	11	7	55	0	20	2	5	38	2	0	9	0	9	6	5	6	13	10	2	7	13	0	7	8	5	7	7	0	4	4	2	52	32	4	6	6	4	5	2	76	41	59	2	4	0	33	2	6	4	52	29	85	4	8	7	8	41	9	1	5	5	0	5	10	2	1	6	4	0	6	7	1	3	0	0	76	69	86	3	5	0	0	0	5	3	0	0	0	29	72	55	65	9	2	55	6	59	29	6	2	3	0	6	3	1	0	3	1	4	3	8	2	1	5	4	17	6	8	9	0	5	3	2	9	132	3	3	2	2	6	11	7	6	25	58	52	7	0	3	4	3	8	0	3	0	5	7	5	7	2	7	5	5	4	2	0
GAATTCTTAATATATTGCTTTTTTA	1.21E-16	9	155238151	turquoise	21	3	2	1	47	0	4	6	12	2	3	0	1	7	5	3	3	4	2	8	2	3	0	1	12	6	5	0	7	11	6	0	3	4	4	2	5	8	3	1	2	2	3	1	7	6	5	2	7	0	0	1	41	44	9	0	7	6	3	6	38	49	62	24	0	25	35	17	3	0	3	0	41	46	27	27	23	20	11	3	42	52	96	0	3	7	11	1	31	2	37	8	21	40	4	28	35	4	3	2	6	3	3	5	3	8	5	21	0	7	3	6	27	2	3	2	5	5	2	5	0	1	3	3	5	1	2	2	4	2	4	3	3	1	5	0	35	53	1	0	0	4	4	0	57	20	48	0	7	13	26	8	3	5	31	34	17	4	0	1	0	16	5	0	6	6	0	7	1	2	7	1	4	1	1	4	4	2	2	4	42	40	66	2	4	5	6	4	6	0	8	6	5	43	54	51	60	5	2	69	7	75	27	0	2	3	4	0	6	5	4	0	2	1	0	2	2	3	1	2	8	4	11	7	5	9	1	0	4	66	1	10	2	9	4	1	5	4	24	36	37	2	4	0	3	3	4	5	10	3	4	6	8	2	7	0	9	3	0	8	8
GAATTGACAGTAAGCGTGCTTCCAC	2.71E-20	9	155237619	turquoise	26	3	5	9	71	1	9	5	6	0	5	8	2	12	7	3	1	6	7	1	1	5	5	2	6	4	3	6	13	0	3	2	0	5	10	4	3	5	3	10	5	5	5	0	4	2	3	0	0	0	0	3	49	44	0	0	1	2	0	0	47	42	32	38	0	33	19	18	0	0	0	0	35	35	12	34	41	39	0	4	28	37	61	3	8	4	4	6	26	0	68	0	8	50	14	22	43	1	8	2	0	4	11	1	1	2	1	34	0	3	4	0	31	5	3	5	4	0	1	3	4	4	0	3	0	0	7	0	2	3	11	0	8	5	7	5	40	36	8	6	0	4	0	6	45	16	64	0	8	3	44	0	1	4	12	30	33	0	5	4	5	20	7	1	5	3	2	2	2	3	1	0	2	6	0	11	9	4	2	4	12	33	58	3	4	6	5	1	3	13	2	3	6	29	52	44	50	2	0	62	7	38	24	6	3	0	0	6	0	4	1	0	0	4	6	4	2	0	0	0	2	4	0	4	3	0	9	6	1	52	2	3	4	2	2	0	3	3	20	43	37	5	6	0	4	4	0	0	0	0	5	0	1	0	0	3	2	0	4	11	6
GAATTGCATAGTCAAGCAGAGTAAC	1.24E-21	9	155238054	turquoise	14	5	2	0	50	0	3	6	4	2	2	4	6	2	8	2	3	6	0	5	2	4	2	1	11	8	6	0	4	4	10	0	3	5	0	0	8	5	9	0	2	4	0	4	3	4	8	2	6	8	5	0	40	39	7	3	8	5	0	0	36	47	58	32	0	54	30	18	9	0	3	2	40	48	12	19	31	22	17	5	36	54	48	0	2	15	4	0	50	4	36	6	26	48	3	47	26	0	0	6	0	4	9	7	3	6	5	17	0	2	0	0	26	5	4	3	9	6	6	5	0	0	7	3	5	0	5	0	16	0	0	0	3	4	9	1	40	28	4	0	0	4	6	3	66	43	58	0	9	0	37	5	2	6	31	40	13	4	0	4	3	27	5	1	3	3	0	5	5	2	7	0	4	1	1	3	5	0	0	4	42	47	50	0	0	5	5	2	3	0	13	3	2	32	58	49	75	7	11	65	9	51	31	5	1	9	4	5	5	0	3	1	5	0	3	0	5	0	6	0	8	4	6	1	10	0	0	3	0	57	10	1	0	3	2	8	5	0	33	45	50	0	4	0	0	5	10	7	5	1	3	3	0	4	5	7	7	2	0	8	2
GAATTGCATCTCCGGAACCGGAAGC	2.15E-09	6	83664508		5	0	0	0	0	10	0	0	0	0	0	3	5	4	0	9	0	0	6	8	0	3	0	0	0	14	4	8	0	0	0	0	0	0	0	6	9	0	0	0	0	0	0	0	0	0	0	0	0	0	0	0	14	0	0	0	0	8	0	0	2	1	0	0	0	0	0	0	0	0	0	0	0	0	0	7	0	2	0	5	0	0	25	0	7	14	7	0	0	0	0	6	3	5	0	6	5	8	0	0	0	0	0	0	0	0	0	7	0	0	0	0	0	0	14	0	0	1	0	0	0	0	0	0	0	8	0	0	0	0	0	0	0	0	0	0	10	8	0	0	0	0	0	0	0	10	0	0	0	0	9	2	0	0	0	4	15	0	0	0	0	0	0	0	0	7	0	0	0	0	0	0	0	0	0	0	0	0	0	0	3	4	0	0	0	13	5	0	0	0	0	5	5	6	0	2	0	0	0	6	8	0	4	0	0	0	0	0	0	0	6	0	0	0	0	0	0	0	0	0	0	0	0	0	0	0	0	0	8	0	13	0	0	2	0	0	0	0	0	4	0	0	5	0	0	0	0	0	0	0	0	0	0	0	0	0	0	0	0	0	0
GAATTGCTCATCGAGCGAGAGTTAC	7.41E-09	6	83466410		5	0	0	0	13	7	0	0	0	0	0	3	8	5	0	5	0	0	6	13	0	4	0	0	0	16	4	10	0	0	0	0	0	0	0	7	4	0	0	0	0	0	0	0	0	0	0	0	0	0	0	0	15	0	0	0	0	6	0	0	0	0	0	0	0	0	0	0	0	0	0	0	0	0	0	0	0	0	0	0	0	0	19	0	4	9	5	0	0	0	0	10	5	0	0	7	6	6	0	0	0	0	0	0	0	0	0	0	0	0	0	0	0	0	15	0	0	4	0	0	0	0	0	0	0	9	0	0	0	0	0	0	0	0	0	0	7	6	0	0	0	0	0	0	0	16	0	0	0	0	1	3	0	0	8	10	15	0	0	0	0	0	0	0	0	11	0	0	0	0	0	0	0	0	0	0	0	0	0	0	18	11	0	0	0	9	6	0	0	0	0	6	3	3	0	1	0	0	0	6	9	0	9	0	0	0	0	0	0	0	9	0	0	0	0	0	0	0	0	0	0	0	0	0	0	0	0	0	4	0	3	0	0	14	0	0	0	0	7	8	0	0	11	0	0	0	0	0	0	0	0	0	0	0	0	0	0	0	0	0	0
GAATTGGTACTCTTCTCTTCGGCCA	1.51E-08	6	83656022		14	1	2	0	5	10	0	0	1	0	0	10	8	7	1	3	0	0	3	5	4	4	0	2	0	5	2	3	0	0	0	0	0	1	0	5	9	0	3	0	0	2	1	2	0	2	3	1	0	0	0	1	6	0	2	0	1	3	0	0	4	3	0	1	2	0	1	0	0	2	3	0	1	2	0	1	1	1	2	2	1	0	15	0	3	10	5	1	3	0	1	11	7	1	0	5	7	10	0	1	2	5	1	2	0	3	1	3	0	0	1	0	0	2	12	0	0	11	1	0	0	0	3	3	5	5	2	0	2	1	0	2	1	0	0	1	10	9	0	0	2	1	2	3	0	8	1	2	1	2	3	7	1	1	12	9	9	2	3	0	1	0	0	0	2	6	0	0	2	1	0	0	0	0	2	0	2	1	0	3	15	11	0	2	0	9	10	2	3	2	1	4	2	5	0	2	1	2	0	7	1	0	4	1	0	3	1	1	1	2	5	1	0	0	0	0	2	1	0	0	0	1	1	1	0	0	1	0	5	3	6	3	0	0	2	3	0	0	0	11	1	5	10	1	0	0	3	0	0	0	1	0	1	2	0	0	0	0	0	2	5
GAATTGGTTTCTAGCAGCCAAACGC	1.13E-21			turquoise	42	0	0	0	86	0	0	0	8	0	0	0	0	0	0	0	0	0	0	0	0	0	0	0	0	0	0	0	0	0	0	0	3	0	1	0	0	0	1	0	0	0	0	0	0	0	0	0	0	0	0	0	56	76	0	0	0	0	1	0	34	47	46	38	0	54	25	11	0	0	11	0	54	48	33	49	32	44	0	0	46	62	48	0	0	3	2	6	43	0	36	0	19	56	0	43	33	0	12	0	0	0	2	0	0	0	0	69	0	10	0	0	48	0	0	0	0	0	0	0	0	0	0	0	0	0	0	0	0	0	0	0	0	0	0	0	89	51	0	0	0	0	0	0	50	12	45	0	0	0	33	0	0	0	25	22	102	0	0	0	0	47	0	0	0	0	0	0	0	4	0	0	0	0	0	0	0	0	0	0	118	67	59	0	0	0	0	0	0	0	0	0	0	33	56	51	77	0	0	40	0	47	27	1	0	0	0	0	0	0	0	0	0	0	0	0	6	0	0	0	0	0	0	0	0	0	0	0	0	121	0	0	0	0	0	0	0	0	35	34	45	0	0	0	0	0	0	0	0	0	0	0	0	0	0	0	0	0	0	0	2
GAATTGTAGCATCAGCAGTTTAAAC	2.86E-20	9	155212344	turquoise	30	0	0	0	70	0	0	7	9	0	0	0	0	0	0	0	0	0	7	5	0	1	0	0	8	1	2	0	0	0	2	0	0	0	0	0	2	0	0	0	0	0	0	0	0	0	0	2	0	0	0	1	51	54	0	0	0	0	0	0	36	38	67	24	0	42	50	12	3	7	0	0	54	46	37	39	35	31	0	0	46	73	35	0	0	3	0	3	43	0	54	0	17	39	0	29	36	0	0	0	6	0	0	0	0	0	0	48	12	0	0	6	20	0	0	1	3	0	1	0	0	0	1	0	0	0	0	10	0	0	0	3	0	0	0	0	30	24	0	0	0	0	0	0	60	26	59	0	0	0	24	0	2	0	12	30	24	0	0	0	0	21	0	0	0	0	4	0	0	0	0	3	0	0	0	0	0	0	0	3	45	52	80	0	0	7	0	0	0	0	3	4	2	38	41	45	71	0	0	50	0	21	50	4	1	0	0	0	0	0	0	0	0	1	0	0	0	1	0	0	0	0	0	0	2	6	0	0	0	105	0	0	0	0	0	0	0	7	23	51	50	0	5	0	0	0	0	0	1	0	0	0	0	0	0	0	0	0	0	0	5
GAATTGTGCTTGAAGACTTAATGTA	3.88E-15			turquoise	24	0	0	0	66	0	0	0	0	0	0	0	0	0	0	0	0	0	0	0	0	0	0	0	0	0	0	0	0	0	0	0	0	0	0	0	0	0	0	0	0	0	0	2	0	0	0	0	0	0	0	0	31	76	0	0	0	0	0	0	64	58	39	46	0	23	53	6	1	0	0	0	60	57	8	45	32	31	0	0	31	56	44	0	0	0	0	0	24	2	45	0	13	35	0	35	43	0	0	0	0	0	0	0	0	0	0	86	0	0	0	0	22	0	0	0	0	0	0	0	0	0	0	0	0	0	0	0	0	0	0	0	0	0	0	0	42	41	0	0	0	0	0	0	60	43	39	0	0	0	54	0	0	0	25	36	76	0	0	0	0	25	0	0	0	0	0	0	0	0	1	0	0	0	0	0	0	0	0	0	64	61	63	0	0	0	0	0	0	0	0	0	0	23	53	47	80	0	0	53	0	65	20	0	0	0	0	0	0	0	0	0	0	0	0	0	0	0	0	0	0	0	0	0	0	0	0	0	0	179	0	0	0	0	0	0	0	0	17	39	39	0	0	0	0	0	0	0	0	0	0	0	0	0	0	0	0	0	0	0	0
GAATTGTTGCACCGCTGGCAATGTA	5.81E-22	9	155233625	turquoise	42	2	2	2	54	1	0	5	3	10	2	3	4	5	0	12	4	3	7	5	7	5	0	3	0	4	2	4	7	0	1	0	7	4	11	4	2	2	1	3	6	5	0	5	10	0	3	0	0	0	6	3	36	59	4	5	0	8	4	2	44	59	55	45	4	42	38	3	0	3	0	0	41	88	33	31	33	26	7	1	28	45	31	0	3	13	2	6	48	0	64	0	20	42	6	44	35	6	5	0	7	4	3	0	0	6	1	17	0	7	4	2	34	14	6	0	3	6	5	4	6	4	1	5	0	3	9	4	0	2	2	0	1	8	2	6	76	49	4	6	6	4	3	11	66	41	60	0	4	0	36	0	3	4	12	36	35	7	0	0	4	36	0	1	0	4	4	0	5	4	10	3	0	2	2	3	3	4	0	1	39	43	56	3	4	3	5	5	3	0	1	8	3	22	53	39	53	2	7	51	9	38	54	8	4	0	4	10	0	4	8	0	3	1	5	5	4	1	9	9	0	1	3	4	6	5	0	9	4	80	0	8	3	14	0	4	0	4	31	32	39	3	11	0	7	8	6	3	4	3	1	0	3	4	0	0	2	0	0	6	3
GAATTTAAAAAATCAGGCTAACCAA	1.32E-22			turquoise	36	0	7	7	64	11	2	0	9	0	0	0	0	0	2	0	0	4	0	0	2	1	0	0	0	0	0	1	0	2	0	5	0	0	0	5	0	0	0	9	4	0	3	0	0	9	0	8	0	2	0	0	37	66	0	8	1	0	0	0	54	52	72	54	4	40	42	11	0	0	8	0	78	44	64	45	47	48	4	5	50	56	56	3	0	1	2	4	50	0	62	0	28	71	1	33	46	0	0	10	0	0	2	10	7	0	6	65	0	0	3	0	37	4	0	0	0	0	3	0	4	5	0	7	5	0	0	0	4	0	4	0	0	0	0	0	42	58	3	0	0	7	0	0	50	20	58	6	3	3	35	0	0	0	17	35	52	0	3	2	0	22	4	1	7	0	0	4	0	0	0	0	14	5	0	0	0	0	0	0	97	71	75	0	0	0	3	0	11	0	0	0	0	33	39	42	67	0	0	53	2	42	35	0	8	0	0	0	0	2	0	0	0	0	0	0	6	0	0	0	0	0	0	0	0	0	9	0	6	96	9	9	3	9	6	0	3	0	24	40	37	7	0	0	1	0	0	0	0	0	0	0	0	0	0	7	5	0	2	0	0
GAATTTCTTGTCGAACCTTGCCGCC	1.07E-08	6	83427889		5	0	0	0	2	7	0	0	0	0	0	1	7	6	0	3	0	0	1	5	0	2	0	0	0	6	1	8	0	0	0	0	0	0	0	7	15	0	0	0	0	0	0	0	0	0	0	0	0	0	0	0	8	0	0	0	0	5	0	0	0	0	0	0	0	0	0	0	0	0	0	0	0	0	0	0	0	0	0	0	0	0	13	0	2	11	2	0	0	0	0	4	2	0	0	8	11	7	0	0	0	0	0	0	0	0	0	0	0	0	0	0	0	0	17	0	0	16	0	0	0	0	0	0	0	0	0	0	0	0	0	0	0	0	0	0	5	4	0	0	0	0	0	0	1	22	0	0	0	0	0	11	0	0	17	4	11	0	0	0	0	0	0	0	0	4	0	0	0	0	0	0	2	0	0	0	0	0	0	0	0	2	0	0	0	11	5	0	0	0	0	2	5	3	0	1	0	0	0	2	5	0	4	0	0	0	0	0	0	0	3	0	0	0	0	0	0	0	0	0	0	0	0	0	0	0	0	0	4	0	2	0	0	3	0	0	0	0	0	8	0	0	4	0	0	0	0	0	0	0	0	0	0	0	0	0	0	0	0	0	0
GAATTTGAAGCATTTCCTGACTGCA	7.54E-19	9	155238384	turquoise	26	2	0	0	54	0	2	3	2	0	0	4	4	2	4	4	0	0	2	9	0	3	6	3	8	5	5	6	6	0	2	0	0	3	0	0	5	0	3	18	2	3	1	0	3	4	5	1	1	4	6	0	50	24	4	0	1	7	0	0	28	40	63	20	0	43	32	8	6	9	11	10	22	35	15	24	15	22	9	3	28	32	50	3	6	9	9	0	37	0	30	13	24	24	1	31	29	0	0	9	0	5	4	5	6	3	4	10	0	5	0	0	21	0	1	2	1	8	1	6	0	0	3	0	5	0	0	0	2	0	0	0	0	5	0	1	52	51	4	6	11	6	3	2	76	18	34	0	1	4	40	8	4	5	12	22	11	9	0	0	5	25	3	1	4	7	6	5	9	4	9	0	6	4	3	2	8	0	8	1	36	27	53	3	2	3	5	1	2	0	4	9	1	36	35	40	66	0	2	58	5	26	64	4	0	0	10	4	9	0	13	6	0	0	5	0	8	0	0	0	0	5	0	7	4	0	0	2	0	67	3	0	0	0	7	0	3	0	31	35	33	0	1	0	0	2	0	0	0	0	2	0	0	0	0	9	0	2	0	5	3
GAATTTGAGCCCGTTGGGCTAGCCC	3.79E-09				35	31	35	59	24	34	14	9	44	59	26	31	62	36	19	20	35	12	17	23	20	26	0	3	11	64	24	38	2	7	28	20	28	31	38	37	32	12	37	21	21	13	9	25	4	2	31	47	48	19	16	10	89	36	31	13	28	18	23	32	58	51	41	38	38	34	38	30	28	17	30	20	86	61	19	24	41	26	0	8	71	34	21	28	27	46	54	31	14	114	23	34	53	51	21	18	51	26	30	19	11	22	57	5	7	21	10	82	54	62	50	16	70	30	36	5	31	41	20	19	46	50	38	79	32	73	63	71	54	85	53	56	60	20	16	35	49	55	13	7	26	21	24	14	56	33	46	61	16	35	51	46	24	19	64	47	61	31	26	60	28	24	23	17	9	21	27	19	39	24	13	18	22	13	6	14	9	39	21	35	94	56	31	10	16	26	12	30	41	48	12	32	5	26	28	36	50	17	14	14	24	23	28	41	4	15	14	11	23	16	14	42	6	23	28	26	22	68	25	20	56	15	75	13	21	14	100	20	20	89	16	96	68	19	17	24	12	6	32	55	23	82	17	31	14	48	10	15	27	61	25	12	12	45	16	23	31	41	10	16	20
GAATTTGATTATCTCATCAGCAAGA	6.43E-18			turquoise	30	9	9	12	67	10	6	9	16	11	2	8	6	11	1	12	4	4	8	3	10	7	8	16	15	4	11	11	6	2	13	8	12	10	10	9	14	20	4	7	14	11	5	2	17	4	6	6	7	4	6	6	70	72	9	8	1	17	6	6	38	49	101	29	8	32	51	17	14	12	6	29	50	70	39	38	54	30	6	9	42	30	35	14	9	9	7	17	47	5	47	0	21	55	3	37	35	10	0	6	5	7	7	15	3	5	11	31	10	3	7	8	46	2	3	4	6	7	4	9	10	3	8	0	0	12	9	11	0	4	13	7	5	3	9	4	47	45	8	3	11	13	7	5	85	24	80	7	5	2	35	2	7	6	25	27	26	4	6	12	13	54	7	7	5	5	8	11	6	9	10	3	10	5	6	10	1	7	0	3	24	53	95	6	12	4	13	6	6	7	6	8	6	45	51	55	59	0	5	47	5	41	43	7	5	2	0	4	10	14	4	10	13	10	16	8	12	16	6	15	4	8	4	4	8	4	1	5	9	104	5	4	9	7	15	5	4	9	36	63	42	12	5	4	8	9	11	9	7	8	8	1	4	7	14	6	2	3	6	11	17
GAATTTGCATATCTAAAGTGTGGCA	1.39E-12			brown	17	8	3	15	9	3	1	12	13	0	0	0	0	0	0	0	0	0	0	0	0	1	5	1	8	1	2	0	0	9	20	0	2	5	0	0	0	14	6	0	0	0	0	7	0	0	1	10	6	8	8	0	20	8	0	16	3	2	0	0	11	10	7	27	16	16	21	3	3	0	3	0	40	24	6	19	16	16	0	5	24	9	21	15	25	22	34	25	8	5	16	10	17	28	31	14	17	7	0	0	0	0	5	0	0	6	1	27	10	20	8	0	8	4	0	2	13	0	3	5	6	3	0	0	16	1	12	7	0	3	2	3	8	3	11	4	9	32	8	0	4	7	1	16	18	14	14	0	5	3	33	8	7	0	31	22	28	7	3	4	3	44	0	0	0	0	0	0	5	0	0	3	2	0	3	0	5	8	4	0	0	8	11	0	0	0	0	0	10	0	1	0	0	20	12	17	14	0	7	24	2	15	21	18	11	7	1	0	20	0	0	0	0	0	10	4	4	0	0	0	0	0	6	0	0	5	14	0	0	24	1	8	2	10	0	17	4	6	18	30	13	0	10	0	0	13	3	2	0	6	13	0	0	3	0	0	0	0	12	6	3
GAATTTGCGGCTGGTTCTGATTACA	9.93E-19	9	155211710	turquoise	42	2	3	4	59	4	4	3	10	0	0	3	4	2	5	2	9	0	6	11	2	4	3	8	7	5	6	10	7	0	4	11	2	4	4	0	13	8	3	4	5	3	9	11	1	7	4	4	3	4	5	0	34	76	2	13	4	2	1	1	39	41	31	46	0	19	61	6	1	2	3	3	78	35	33	45	25	46	6	4	45	65	52	6	9	9	11	7	29	0	46	4	17	59	13	45	39	10	12	4	9	3	0	2	4	5	4	51	4	8	7	5	19	0	4	7	4	15	5	4	1	7	7	11	0	0	9	5	4	4	3	0	11	3	0	9	64	57	13	0	6	0	9	3	83	37	48	2	0	7	63	2	3	7	37	31	76	0	6	0	0	25	2	3	2	2	0	7	3	8	6	4	0	4	9	2	3	8	0	3	51	61	69	9	4	3	6	11	0	3	3	4	7	42	59	56	82	0	2	50	0	54	32	10	4	0	8	2	3	1	9	7	3	0	5	0	9	6	0	9	23	4	4	4	0	3	0	0	4	124	2	18	6	10	14	0	7	2	23	43	49	5	1	3	6	4	4	5	0	3	2	6	1	6	4	7	5	7	2	7	2
GAATTTGGTTAGATTATGCTGATGC	6.54E-21	9	155231820	turquoise	30	4	3	6	67	0	2	4	7	0	1	4	4	2	6	5	5	7	4	3	2	5	6	8	1	8	5	4	7	15	2	1	2	5	8	4	10	2	4	3	3	3	8	2	9	9	6	8	4	4	3	4	52	71	2	0	9	3	6	9	55	54	79	39	8	41	63	15	7	14	6	7	38	57	41	39	38	49	7	8	51	52	71	5	1	7	11	10	27	4	52	4	30	44	7	46	37	1	5	1	1	4	4	7	1	3	4	51	8	5	5	5	40	7	1	1	10	4	4	5	4	3	4	16	2	4	2	3	2	8	4	3	1	3	7	6	43	49	1	10	0	5	9	8	64	31	67	0	5	3	27	3	2	2	27	27	54	2	3	1	1	33	3	0	4	6	2	5	4	8	1	10	0	1	5	3	6	4	6	3	51	57	59	6	9	4	4	4	5	3	11	2	4	51	65	63	85	0	5	60	5	62	58	18	10	12	0	6	3	10	14	9	5	4	5	3	5	6	11	4	6	0	1	10	7	4	10	6	4	111	4	2	5	6	5	7	1	2	38	35	37	2	6	3	5	4	3	2	2	3	8	1	7	6	9	3	2	5	6	8	3
GAATTTTAGCCACGGCGCCCTCACC	4.13E-12				2	3	0	0	11	0	0	1	10	0	0	0	0	0	0	0	0	0	0	0	0	1	3	0	1	0	0	0	13	0	0	0	0	0	0	0	0	0	0	0	0	1	0	0	0	0	5	0	4	0	0	0	9	3	0	0	0	0	0	0	16	10	0	3	0	5	7	5	17	5	0	0	37	13	2	8	1	11	0	0	5	13	25	5	0	3	5	4	2	0	3	0	0	5	0	8	4	0	2	0	2	0	0	0	0	0	0	17	0	0	7	0	11	0	0	0	0	0	0	0	0	0	10	0	0	0	0	7	0	0	0	10	0	7	5	2	9	13	0	0	0	0	0	0	6	14	15	6	0	0	8	0	2	0	27	18	2	4	0	0	0	5	0	0	0	0	0	0	0	0	0	0	0	0	0	8	5	0	2	0	18	8	9	0	0	0	0	0	0	0	0	2	0	3	6	6	6	0	0	5	0	9	0	7	0	0	4	4	3	0	0	0	0	0	0	0	0	5	0	0	0	12	0	0	0	1	0	0	3	11	0	0	0	0	0	0	0	2	12	4	10	0	0	0	0	0	0	0	0	0	0	0	0	0	4	0	0	0	0	0	0
GAATTTTAGCCAGCGCGCCCGAGCA	1.41E-09				10	0	4	0	0	0	0	5	0	0	0	0	0	0	5	0	0	0	0	0	0	1	0	0	0	0	0	0	0	0	0	0	0	0	0	0	0	0	0	0	0	0	0	0	0	0	0	0	0	0	0	0	0	5	0	0	0	0	0	0	0	4	7	0	0	6	2	0	0	0	8	12	0	7	4	5	6	11	0	7	8	4	13	8	3	7	7	4	0	0	0	0	0	1	6	0	0	3	5	0	0	0	1	0	0	0	0	21	0	0	0	0	0	0	10	0	0	0	0	0	0	0	0	0	0	8	0	0	0	0	0	0	0	1	0	0	0	0	8	0	0	0	0	0	13	0	6	13	0	0	8	5	0	0	0	0	0	0	2	11	6	0	5	0	10	0	0	0	0	0	0	0	0	0	0	0	0	0	0	0	6	8	0	0	0	0	0	0	0	0	0	0	0	3	0	1	0	0	0	10	0	0	4	0	0	0	0	0	0	0	0	0	0	0	0	4	0	0	0	0	0	1	0	0	0	0	0	0	0	0	0	0	0	0	0	0	0	0	1	0	0	0	0	10	0	0	0	0	0	0	0	0	5	0	0	0	0	2	0	0	0
GAATTTTATCTGGTCTATCTGGTAC	4.33E-16			turquoise	125	65	87	105	186	59	68	73	99	69	40	53	47	65	84	52	54	54	29	27	31	52	85	65	40	57	51	46	67	22	85	66	47	48	65	47	48	66	67	66	35	31	23	43	96	52	26	56	51	31	55	63	128	117	71	40	82	68	71	68	207	206	202	120	94	162	142	100	61	38	64	56	173	208	114	144	134	127	55	53	159	172	175	49	69	74	88	80	219	62	172	62	133	166	73	154	126	65	82	61	51	65	71	105	93	32	79	72	56	102	66	61	131	95	21	42	73	39	69	69	96	69	92	31	91	67	60	72	58	102	80	59	85	70	79	68	115	141	53	51	66	82	83	89	174	92	162	54	98	51	134	74	94	50	73	125	106	71	50	60	64	167	77	63	76	53	35	78	47	42	33	36	87	65	52	79	58	73	88	31	164	174	197	52	54	30	22	35	81	75	37	30	35	165	172	163	199	36	53	189	86	131	164	77	68	41	64	94	82	71	42	82	40	58	62	68	61	65	29	65	27	29	58	47	36	36	62	86	83	257	58	67	40	45	59	65	70	108	169	143	166	70	36	42	70	54	43	31	39	53	50	44	48	52	74	69	42	50	62	40	101
GAATTTTCAAGAGAAGTTCATCCCA	4.63E-09				2	5	0	0	1	0	0	0	4	0	0	0	0	0	0	0	0	0	0	0	0	1	3	0	0	0	0	0	0	0	0	0	0	0	0	0	0	0	0	0	0	0	0	0	0	0	0	0	0	0	0	0	11	8	0	0	0	0	3	9	0	0	7	0	0	8	9	0	0	0	0	0	3	4	2	0	3	0	0	0	0	0	6	0	0	5	4	6	0	0	2	0	2	1	0	5	6	4	0	0	7	0	0	0	0	0	0	3	6	5	0	5	1	0	0	0	0	0	0	0	0	0	0	3	0	9	0	8	0	0	0	0	0	0	0	0	7	9	0	0	0	0	0	0	4	8	2	0	0	0	10	0	0	0	0	4	4	9	0	0	0	14	0	0	0	0	0	0	0	0	0	5	0	0	0	3	0	0	0	0	0	2	2	0	0	0	0	1	0	0	0	0	0	5	6	7	3	0	0	5	0	3	5	8	0	0	0	0	0	0	0	0	0	0	0	0	0	3	0	0	0	21	3	0	0	9	0	0	0	2	0	0	0	0	0	0	0	0	6	1	5	0	0	0	0	0	0	0	0	0	0	0	0	0	0	0	0	0	0	0	0
GAATTTTGACTAATTTTTAGCTAGC	1.71E-19			turquoise	40	0	0	0	71	0	0	0	1	0	2	0	0	0	0	0	0	12	0	0	0	2	3	0	0	0	0	0	0	0	1	0	7	0	0	0	0	0	0	0	0	0	0	9	0	0	7	0	0	0	0	9	50	45	0	0	0	0	0	0	52	55	53	63	0	47	49	14	0	0	0	0	43	64	23	34	57	30	0	0	46	41	48	0	2	3	5	7	31	0	81	0	28	42	6	35	47	0	7	0	1	0	0	0	0	0	0	48	0	18	0	0	30	0	0	0	0	0	0	0	0	0	0	0	0	0	0	0	0	0	0	0	0	0	0	0	52	49	0	0	0	0	0	0	59	35	42	0	0	0	23	0	0	0	27	27	54	0	0	0	0	28	0	0	0	0	0	0	0	0	0	0	0	0	0	0	0	1	0	0	27	49	53	0	0	0	0	0	2	0	0	0	0	53	63	58	67	0	0	56	0	41	45	7	1	0	0	0	0	0	0	0	6	1	0	5	2	0	2	0	0	0	0	0	0	0	0	0	0	149	0	0	0	0	0	1	0	0	31	55	43	0	0	0	0	0	1	0	8	3	0	3	3	5	2	0	0	0	0	0	0
GAATTTTTTTTTGTTTCTAGACCTA	2.74E-12				12	0	0	0	4	0	0	0	0	0	0	0	0	0	0	0	0	3	0	0	0	1	0	0	0	0	0	0	0	0	0	0	0	0	0	0	0	0	0	0	0	0	0	0	0	0	2	0	0	0	0	0	0	3	0	0	0	0	0	0	7	7	2	6	0	5	5	3	0	0	0	0	0	15	2	3	9	1	0	0	0	2	2	0	0	0	0	0	0	0	6	0	2	9	0	7	3	0	7	0	0	0	0	0	0	0	0	0	0	0	0	0	9	0	0	0	0	0	0	0	0	0	0	0	0	0	0	0	0	0	0	0	0	0	0	1	10	6	0	0	0	0	0	0	0	22	5	0	0	0	0	0	0	0	8	14	7	0	0	0	0	9	0	0	0	0	0	0	0	0	0	0	0	0	0	0	0	0	0	0	3	1	14	0	0	0	0	0	0	0	0	0	0	4	0	7	1	0	0	0	0	2	1	1	0	0	0	0	0	0	0	0	0	0	0	0	3	0	0	0	0	0	0	0	0	0	0	0	0	11	0	0	0	0	0	0	0	0	6	1	0	0	0	0	0	0	0	0	0	0	0	0	0	0	0	0	0	0	0	0	0
GACAAAAAAGAGGGCCATACCGCCA	1.61E-14				0	0	0	0	0	0	0	0	0	0	0	0	0	0	0	0	0	0	0	0	0	0	0	0	0	0	0	0	0	0	0	0	0	0	0	0	0	0	0	0	0	0	0	0	0	0	0	0	0	0	0	0	0	0	0	0	0	0	0	0	0	0	0	14	2	8	3	0	1	0	14	0	10	0	6	0	1	4	0	3	6	6	8	0	0	1	5	0	0	0	1	0	2	0	0	0	0	8	0	0	0	0	0	0	0	0	0	0	0	0	0	0	6	0	0	0	0	0	0	0	0	0	0	0	0	8	0	0	0	0	0	0	0	0	0	0	2	0	0	0	0	0	0	0	0	14	5	0	0	0	10	11	0	0	6	0	0	0	0	0	0	2	0	0	0	0	0	0	0	0	0	0	0	0	0	0	0	0	0	0	6	5	0	0	0	0	0	0	0	0	0	0	0	4	0	2	13	0	0	1	6	0	4	0	0	0	0	0	0	0	0	0	0	0	0	0	0	0	0	0	0	0	0	0	0	0	0	0	0	0	0	0	0	0	0	0	0	0	0	0	0	0	0	0	0	0	0	0	0	0	0	0	0	0	0	0	0	0	0	0	0
GACAAAAATCAAAGCACAACACACA	1.23E-08	6	83091651		14	0	0	0	12	6	0	0	0	0	0	2	1	7	0	4	0	0	2	3	0	2	0	0	0	5	1	6	0	0	0	0	0	0	0	5	1	0	0	0	0	0	0	0	0	0	0	0	0	0	0	0	5	0	0	0	0	8	0	0	0	0	0	0	0	0	0	0	0	0	0	0	0	0	0	0	0	0	0	0	0	0	0	0	2	0	0	0	0	0	0	3	2	0	0	10	4	7	0	0	0	0	0	0	0	0	0	0	0	0	0	0	0	0	22	0	0	9	0	0	0	0	0	0	0	6	0	0	0	0	0	0	0	0	0	0	7	0	0	0	0	0	0	0	0	8	0	0	0	0	0	7	0	0	19	8	11	0	0	0	0	0	0	0	0	1	0	0	0	0	0	0	0	0	0	0	0	0	0	0	0	11	0	0	0	6	8	0	0	0	0	7	5	3	0	1	0	0	0	6	2	0	10	0	0	0	0	0	0	0	8	0	0	0	0	0	0	0	0	0	0	0	0	0	0	0	0	0	5	0	6	0	0	8	0	0	0	0	0	3	0	0	6	0	0	0	0	0	0	0	0	0	0	0	0	0	0	0	0	0	0
GACAAAAGGTTGAAACATTCTTTTA	3.51E-21	9	155238791	turquoise	19	8	1	0	53	0	0	10	6	0	0	6	1	4	0	0	0	0	1	1	2	1	11	11	4	4	6	0	11	0	2	0	0	3	0	1	7	0	2	7	4	4	0	0	0	13	0	0	1	0	2	0	32	61	2	5	0	2	0	0	42	47	51	22	0	32	35	15	4	9	11	3	45	68	37	20	41	33	0	1	18	45	54	0	4	1	7	1	47	2	47	3	13	33	3	28	38	0	0	0	0	3	6	0	0	0	0	10	0	0	1	0	32	0	10	5	4	9	8	4	0	0	1	0	0	0	2	0	0	1	0	0	5	7	4	9	54	26	13	3	4	7	0	0	82	18	51	0	1	5	36	7	5	7	33	24	39	2	0	0	3	44	0	3	0	6	4	0	9	2	0	0	8	7	2	3	3	0	6	4	21	32	53	0	0	3	4	10	6	0	6	4	5	38	67	57	53	0	11	60	0	30	47	7	0	5	10	1	3	0	1	3	0	0	11	0	0	0	0	0	0	1	1	2	4	0	0	6	0	77	0	0	0	2	0	0	0	0	30	40	32	0	1	0	0	8	0	0	0	0	5	0	0	0	0	0	0	0	0	2	5
GACAAAATATTAGTTACTGAGCTAA	8.64E-18			turquoise	35	0	5	4	42	10	3	0	6	0	0	0	0	0	3	0	0	9	0	0	0	1	0	0	0	0	0	0	0	0	0	2	0	0	5	4	0	0	0	1	5	0	0	0	0	2	0	9	0	6	0	0	33	51	0	8	4	0	3	2	48	48	87	49	0	37	57	11	0	0	11	0	91	55	42	41	28	49	2	5	58	28	42	8	0	4	9	6	23	0	43	0	19	76	0	30	30	0	0	5	0	0	0	3	4	0	3	51	0	15	0	0	34	0	0	0	0	0	4	0	0	10	0	3	5	0	0	0	4	0	4	0	0	0	0	0	54	38	3	0	0	0	2	0	64	18	39	0	0	0	37	0	0	0	21	28	67	0	2	2	0	23	6	4	5	0	0	3	0	0	0	0	0	5	0	0	0	0	0	0	112	76	94	0	0	0	7	0	6	0	0	0	0	28	37	38	47	0	0	58	0	30	29	0	2	0	0	0	0	0	0	0	0	0	0	0	2	0	0	0	0	0	0	0	0	0	7	0	0	110	5	6	1	6	2	0	1	0	19	31	35	0	0	0	2	0	0	0	0	0	0	0	0	0	0	4	2	0	6	0	0
GACAAAATATTCGTTAAATGACCAA	9.53E-19	7	124933596	turquoise	28	2	7	0	56	4	6	5	3	15	2	19	18	11	9	7	5	4	2	0	1	7	14	0	0	0	0	4	0	11	0	0	0	3	6	6	4	0	7	7	4	4	0	0	0	0	4	0	0	0	8	0	40	34	13	0	0	17	12	7	58	57	26	20	2	39	46	15	0	2	6	3	44	28	19	35	20	18	2	5	23	17	40	11	7	3	4	3	23	2	46	1	21	43	4	34	29	1	0	2	1	3	15	3	6	0	3	41	0	12	5	8	31	9	8	0	5	8	0	4	3	2	4	7	0	0	17	0	4	3	8	9	4	0	0	0	31	30	3	4	6	2	9	2	40	53	48	6	4	8	33	2	8	0	37	20	46	9	0	0	14	28	0	3	0	1	0	0	8	2	1	8	8	0	0	10	0	6	0	5	42	48	69	1	2	2	0	0	0	8	0	0	0	28	51	45	45	0	0	48	0	33	40	4	15	7	0	1	0	2	0	13	0	0	5	0	2	0	1	0	0	1	3	0	3	1	0	6	10	74	10	2	0	0	4	0	4	0	22	30	46	2	0	3	8	3	0	0	0	0	3	3	1	5	7	3	0	0	0	3	0
GACAAAATTAAGGCAAAAGAAGGGA	1.75E-08	6	82989133		12	0	0	0	0	6	0	0	0	0	0	9	12	11	0	3	0	0	8	12	0	5	0	0	0	8	2	1	0	0	0	0	0	0	0	7	1	0	0	0	0	0	0	0	0	0	0	0	0	0	0	0	7	0	0	0	0	3	0	0	0	0	0	0	0	0	0	0	0	0	0	0	0	0	0	0	0	0	0	0	0	0	0	0	2	0	0	0	0	0	0	3	2	0	0	2	12	3	0	0	0	0	0	0	0	0	0	0	0	0	0	0	0	0	14	0	0	9	0	0	0	0	0	0	0	9	0	0	0	0	0	0	0	0	0	0	9	2	0	0	0	0	0	0	0	16	0	0	0	0	0	7	0	0	6	11	13	0	0	0	0	0	0	0	0	7	0	0	0	0	0	0	0	0	0	0	0	0	0	0	9	5	0	0	0	6	5	0	0	0	0	6	7	8	0	3	0	0	0	5	3	0	1	0	0	0	0	0	0	0	3	0	0	0	0	0	0	0	0	0	0	0	0	0	0	0	0	0	2	0	3	0	0	2	0	0	0	0	0	4	0	0	7	0	0	0	0	0	0	0	0	0	0	0	0	0	0	0	0	0	0
GACAAACGTGGTAGGCACACGTCTC	1.58E-23			turquoise	35	1	0	0	48	0	0	0	7	0	0	2	0	0	0	2	1	7	0	0	0	1	3	1	0	0	0	1	0	0	0	0	0	5	0	0	0	3	2	0	4	2	0	0	4	0	15	0	0	0	2	0	47	23	0	0	0	0	0	0	15	32	39	25	4	21	26	18	3	3	0	0	44	28	23	27	28	20	6	0	22	22	33	0	2	5	5	0	23	2	35	0	11	8	4	31	12	0	7	0	0	3	3	0	0	2	0	17	10	0	3	1	20	7	0	0	0	4	0	6	4	1	0	10	0	0	3	0	0	3	3	0	7	0	0	0	38	36	3	0	0	6	0	0	29	16	40	0	4	0	31	0	0	1	8	13	15	0	0	0	1	23	1	0	0	1	0	0	3	0	4	0	4	0	7	3	0	1	0	1	6	25	27	0	0	0	0	0	0	0	0	0	0	38	45	37	45	0	9	34	3	18	40	2	0	0	0	0	0	9	0	0	0	0	3	0	4	0	0	2	0	2	1	3	0	0	6	0	1	52	0	5	1	0	1	0	0	2	31	39	39	7	0	3	0	2	0	0	0	0	1	0	0	0	0	0	0	0	0	3	0
GACAAACTCATCAGATGGTTTCAAC	2.27E-18	9	155238228	turquoise	17	3	1	4	50	1	2	7	7	6	2	3	2	8	3	2	1	3	5	7	3	4	0	1	8	1	4	3	2	2	6	1	7	5	2	4	2	12	1	9	1	1	0	2	7	6	4	2	1	0	6	6	34	53	7	0	4	9	6	3	31	43	56	22	2	26	44	11	10	0	0	0	34	42	21	35	25	19	0	4	38	52	86	2	4	7	11	3	63	2	51	0	8	43	7	29	31	0	10	8	3	3	0	2	4	3	3	38	6	3	1	2	26	2	1	3	4	2	1	7	4	3	3	7	2	1	0	4	8	3	0	0	0	2	9	1	43	55	4	0	0	2	1	6	48	22	48	0	6	8	24	3	2	1	19	35	22	9	2	1	0	17	8	1	2	8	6	7	3	4	7	3	4	1	3	5	6	3	0	4	21	35	69	0	4	5	3	4	0	5	8	5	4	42	49	45	67	7	7	63	2	38	35	6	2	0	6	2	6	17	4	3	3	1	2	1	2	4	0	0	6	6	4	5	2	9	3	2	7	64	2	5	2	6	3	4	4	4	14	23	43	2	2	4	6	7	0	2	5	2	7	3	9	2	4	3	5	3	0	6	6
GACAAACTCATTACTTTCTTTTGAA	3.72E-24	9	155232866	turquoise	33	6	3	5	77	0	4	4	7	6	5	10	2	1	4	6	8	10	6	4	6	6	2	5	4	1	3	4	7	13	5	1	3	7	6	7	3	8	5	7	8	3	3	12	4	0	6	3	7	12	2	13	40	49	0	16	4	6	3	9	55	55	63	52	0	42	55	8	7	0	3	17	75	77	41	38	35	39	4	5	44	37	44	5	6	7	9	1	58	5	66	1	15	50	4	35	40	0	5	2	3	9	3	4	10	9	7	27	4	0	7	4	41	7	1	6	3	8	5	4	7	6	6	5	5	9	9	5	6	2	10	0	11	10	0	1	66	66	3	4	9	4	10	3	79	39	52	9	3	3	47	8	5	5	58	32	48	0	3	4	10	46	2	1	3	1	14	6	6	7	0	5	6	7	2	8	4	9	4	5	48	61	45	3	4	2	8	5	13	0	3	6	3	38	65	52	84	7	5	62	5	39	43	12	2	9	6	1	3	9	3	3	5	3	6	5	2	8	6	4	10	1	3	5	6	6	10	6	8	111	5	5	6	0	4	10	1	3	30	54	50	0	0	12	1	2	11	0	15	6	0	4	0	4	13	6	0	3	4	4	8
GACAAACTCTCCATTCAAGCACTCC	2.22E-21	9	155241475	turquoise	42	3	4	4	70	11	3	4	13	4	4	1	4	1	2	6	5	3	12	5	1	4	6	4	6	7	6	7	4	9	6	2	0	3	5	7	3	3	3	4	6	5	8	2	7	7	7	1	4	6	5	6	32	64	2	0	12	3	10	8	48	52	48	49	2	29	56	15	7	3	8	9	53	57	29	48	17	34	2	7	31	62	77	6	7	7	9	11	31	7	52	6	23	36	4	34	31	3	8	5	7	12	10	3	4	0	3	27	10	0	1	1	27	5	7	2	1	4	3	6	6	4	7	8	2	4	3	3	2	6	4	10	1	2	11	5	61	34	1	4	13	4	6	16	86	35	51	2	5	4	47	5	2	6	27	32	28	4	11	9	3	29	7	3	7	2	8	7	3	0	3	1	2	10	8	1	2	4	2	0	45	63	50	0	9	7	6	12	3	7	1	1	12	41	71	55	56	2	7	55	3	30	53	6	2	3	13	1	0	1	13	10	4	5	3	4	2	0	0	6	4	4	6	4	3	3	10	5	5	96	6	8	6	1	2	9	5	12	33	47	36	9	2	7	4	3	6	7	2	8	3	10	0	3	11	10	4	10	0	5	0
GACAAAGAGCCTGGCACTAGTACAC	1.47E-09				0	0	0	0	7	0	0	0	0	0	0	0	0	0	0	0	0	0	0	0	0	0	0	0	0	0	0	0	0	0	0	0	3	0	0	0	0	0	0	0	0	0	0	0	0	0	0	0	0	0	0	0	2	5	2	0	3	0	0	0	7	8	0	1	0	6	0	5	0	5	0	2	7	0	0	0	1	13	0	7	0	6	0	0	0	5	5	0	0	2	6	0	2	3	3	0	0	1	0	0	3	0	0	0	0	0	0	14	0	0	0	0	0	0	0	0	0	0	0	0	0	0	0	0	0	0	0	0	0	0	0	3	0	4	0	0	9	2	3	9	8	3	0	0	0	10	4	0	0	0	8	0	0	0	15	20	0	0	0	0	0	0	0	0	0	0	0	1	0	0	0	0	0	0	0	0	0	0	0	0	9	7	0	5	4	0	0	0	0	0	0	0	0	3	0	3	6	0	0	2	6	0	9	0	0	0	0	0	0	0	0	0	0	0	0	5	0	0	0	0	0	0	0	0	0	0	0	0	0	0	0	3	0	0	0	0	0	0	0	0	0	0	0	0	0	0	0	0	0	0	0	0	1	0	0	0	0	0	0	0	0
GACAAAGGCAGAGGCGTGGAAGAGA	3.72E-17			turquoise	40	0	0	0	39	0	0	0	2	0	0	0	0	0	0	0	0	0	0	0	0	0	0	0	0	0	0	0	0	0	0	0	0	0	0	0	0	0	0	0	0	0	0	0	3	0	0	0	0	0	0	0	62	49	0	0	1	0	0	0	43	47	44	66	0	14	47	11	0	0	3	0	82	85	41	19	36	43	0	0	45	28	92	0	0	4	9	14	26	0	45	0	20	48	10	26	29	0	0	0	0	0	0	0	1	0	0	89	0	10	0	0	30	0	0	0	0	0	0	0	0	0	0	0	0	0	0	0	0	0	1	0	0	0	0	0	52	58	0	0	0	0	0	0	114	37	32	0	0	0	37	0	0	0	42	29	69	0	0	0	0	22	0	0	0	0	0	0	0	0	0	0	0	0	0	0	1	0	0	0	103	62	53	0	0	0	0	0	0	0	0	0	0	17	31	35	68	0	0	34	0	50	26	2	0	0	0	5	0	0	0	0	0	0	0	0	0	0	0	2	0	0	0	0	0	0	0	0	0	171	0	0	0	0	0	0	0	0	21	31	33	0	0	0	0	0	0	0	0	0	0	0	0	0	0	0	0	0	0	0	5
GACAAATAGCTCTTTGTTGTCAGGC	3.32E-18			turquoise	35	8	0	8	40	12	0	0	1	13	1	19	8	12	11	0	3	3	8	14	1	7	35	0	1	15	6	17	2	0	0	1	0	0	14	7	13	0	0	6	0	14	0	0	9	6	0	0	17	0	0	6	55	67	4	0	0	1	0	0	59	59	79	29	10	19	47	26	14	0	0	0	51	77	15	19	26	26	0	1	32	45	81	2	0	9	14	0	31	0	59	13	49	71	0	43	45	7	0	0	1	15	0	0	0	14	3	38	0	0	7	0	56	7	7	0	0	9	4	5	27	4	0	0	0	9	0	1	14	0	0	0	0	10	11	4	68	49	0	10	0	4	3	14	72	59	56	0	0	3	33	11	0	0	25	25	87	0	0	12	1	39	2	10	4	8	14	0	0	0	13	0	2	1	0	0	4	3	6	9	45	56	61	1	0	3	4	2	0	8	0	16	6	42	56	51	64	3	0	58	0	44	32	0	0	12	14	16	13	6	16	0	3	1	6	0	1	0	0	0	0	1	0	1	26	4	0	0	13	151	0	6	1	0	0	0	0	2	49	35	35	3	6	15	8	0	1	2	1	1	0	0	0	1	0	4	2	3	0	0	2
GACAACAAAAAGAGGCACGCTAGCC	1.92E-18	9	155234881	turquoise	36	6	0	6	77	0	0	2	7	0	0	5	16	10	0	4	5	0	2	4	8	4	0	2	7	2	3	7	0	0	1	0	0	3	1	0	4	2	8	0	0	3	1	0	1	0	0	0	0	0	6	0	65	67	0	0	0	5	0	0	59	57	86	91	0	21	63	18	0	0	0	0	95	59	33	19	20	58	0	0	54	47	73	0	0	4	4	11	18	0	47	0	40	71	6	48	55	0	0	0	1	8	5	0	0	11	3	110	0	2	0	5	39	0	0	9	4	5	0	3	0	9	7	0	0	1	9	3	0	3	8	9	3	0	0	0	57	66	0	1	0	0	0	2	89	49	64	0	3	0	35	7	6	2	77	35	106	4	0	0	4	28	0	0	0	5	4	0	2	2	9	0	0	0	0	3	0	0	0	5	151	75	75	0	0	3	0	2	0	0	3	3	2	40	45	48	70	0	0	50	0	30	32	12	0	0	0	0	0	0	5	6	0	0	3	0	0	4	0	2	14	4	1	5	1	10	10	0	0	192	0	10	4	0	0	1	0	0	30	53	26	0	5	0	0	3	0	0	0	0	3	0	0	0	0	0	0	0	0	7	8
GACAACAAAGAGCTATTTGTCTGCC	5.06E-18			turquoise	31	8	0	8	42	14	0	0	1	15	1	19	10	12	11	0	3	3	8	14	1	8	34	0	1	16	6	18	2	0	0	4	0	0	12	5	13	0	0	9	0	13	0	0	10	6	0	0	20	0	0	7	57	67	4	0	0	2	0	0	61	61	80	29	8	19	48	29	14	0	0	0	54	70	17	19	25	22	0	0	32	41	79	2	1	10	14	0	34	0	54	7	44	70	0	42	45	7	0	0	1	14	0	0	0	14	3	41	0	0	7	0	54	9	7	0	0	9	4	5	27	4	0	0	0	9	0	1	19	0	0	0	0	9	11	4	66	51	0	10	0	5	3	13	75	59	55	0	0	3	33	11	0	0	25	27	80	0	0	12	1	38	2	10	3	8	14	0	0	0	13	0	2	1	0	0	4	3	6	11	42	55	61	1	0	4	4	2	0	8	0	17	5	40	55	50	64	2	0	58	0	41	33	0	0	12	13	16	14	6	16	0	3	1	6	0	1	0	0	0	0	1	0	1	27	4	0	0	12	154	0	8	2	0	0	0	0	2	49	34	35	3	6	13	8	0	1	2	1	1	0	0	0	1	0	4	2	3	0	0	2
GACAACAACAACCACAACCACAACC	7.59E-11				3	0	0	0	0	0	0	0	0	0	0	0	0	0	0	0	0	0	0	0	1	0	0	0	0	0	0	0	0	0	0	0	0	0	0	0	0	0	0	0	0	0	0	0	0	0	0	0	0	0	0	0	0	7	0	0	0	0	3	0	0	2	7	0	0	9	0	0	0	0	0	0	0	0	0	3	3	0	2	2	3	6	8	3	4	0	0	10	0	0	0	0	0	3	0	0	0	8	0	0	0	0	0	0	0	0	0	7	0	0	0	0	0	0	14	0	0	0	0	0	0	0	0	0	0	8	0	0	0	0	0	0	0	0	0	0	0	0	0	0	0	0	0	0	9	0	2	0	0	0	3	5	0	0	0	0	0	0	6	0	0	0	2	0	0	0	0	0	0	0	0	0	0	0	0	0	0	0	0	1	3	10	0	0	0	0	0	0	0	0	0	0	0	6	0	2	0	0	0	3	0	0	11	0	0	0	0	0	0	0	0	0	0	0	0	5	0	0	0	0	0	0	0	0	2	0	0	0	0	0	0	0	0	0	0	0	0	0	8	0	0	0	0	1	0	0	0	0	0	0	0	0	2	0	0	0	0	0	0	0	0
GACAACAACTTATATACATACTATA	2.70E-19			turquoise	45	2	9	4	39	18	12	10	12	0	14	2	6	11	0	5	10	0	0	0	8	6	8	4	1	5	4	7	0	0	3	1	0	3	5	2	0	10	18	7	12	3	3	7	12	0	8	2	11	4	8	0	43	44	2	8	3	6	4	2	27	37	43	45	0	35	45	6	6	12	17	3	59	22	6	29	35	47	0	18	42	15	15	20	0	12	4	7	31	0	50	0	13	44	3	37	53	0	10	5	2	14	13	4	0	6	4	45	2	0	6	4	19	2	0	5	0	6	8	8	6	3	0	0	11	5	27	4	0	8	6	0	7	0	0	4	54	30	6	3	6	1	8	10	56	29	45	2	0	14	33	2	11	4	29	21	30	4	2	9	5	29	3	0	0	2	2	7	7	7	15	5	0	0	5	3	12	10	6	5	45	47	64	14	18	0	0	10	0	7	7	0	0	37	50	47	54	9	14	48	8	27	33	5	20	10	7	2	0	11	8	16	9	17	16	3	3	4	6	0	4	4	10	6	0	6	0	0	6	58	7	6	3	0	0	3	0	2	21	34	34	0	1	1	0	15	1	10	10	0	9	11	6	7	0	3	22	5	2	8	0
GACAACACATGGGACTCACTGATCC	9.27E-09	6	83478501		5	0	0	0	6	4	0	0	0	0	0	5	4	4	0	6	0	0	3	6	0	3	0	0	0	0	0	18	0	0	0	0	0	0	0	2	5	0	0	0	0	0	0	0	0	0	0	0	0	0	0	0	7	0	0	0	0	1	6	3	0	0	0	4	10	0	0	0	0	0	0	0	1	0	0	4	0	10	4	5	0	6	4	0	3	7	7	13	0	0	7	7	4	3	0	2	4	4	0	0	0	0	0	0	0	0	0	7	0	5	0	0	0	0	1	0	0	11	0	0	4	0	1	0	0	4	0	9	0	0	0	5	1	0	0	0	9	2	0	0	0	0	4	0	6	8	0	0	0	0	10	8	0	0	12	3	2	0	0	0	0	0	0	0	0	5	0	0	0	0	0	0	0	0	0	0	0	0	0	0	3	5	0	0	0	4	4	0	0	0	0	2	2	8	5	7	2	0	0	4	10	0	2	0	0	0	0	0	0	5	8	0	0	0	0	0	0	6	0	0	0	0	0	0	2	0	0	0	2	3	6	0	0	6	0	1	0	0	0	15	0	0	5	0	0	1	0	0	0	1	0	0	0	0	0	0	0	0	0	0	2
GACAACATCATATTTGATCCCCAAC	8.34E-25			turquoise	31	0	0	0	59	0	0	0	3	0	0	0	0	0	0	0	0	6	0	0	0	0	0	0	0	0	0	0	0	0	0	0	0	0	0	0	0	0	0	0	0	0	0	0	0	0	4	0	0	0	0	0	34	44	0	0	0	0	4	0	39	40	50	31	0	30	33	3	0	0	0	0	51	57	41	30	22	37	0	0	40	32	50	0	0	3	9	6	35	2	66	0	14	44	3	38	25	0	8	0	0	0	0	0	0	0	0	41	0	5	0	0	45	0	0	0	0	0	0	0	0	0	0	0	0	11	0	0	0	0	0	0	0	0	0	0	82	49	0	0	0	0	0	0	70	37	58	0	0	0	40	0	0	0	58	34	46	0	0	0	0	32	1	0	0	0	0	0	1	0	0	0	0	0	0	0	0	0	0	0	21	47	39	0	0	0	0	0	0	0	0	0	0	28	51	42	74	0	0	54	0	44	31	7	0	0	0	0	0	0	0	0	0	0	0	0	5	0	0	0	0	0	0	0	0	0	3	0	0	104	0	0	0	0	0	0	0	6	29	50	42	0	0	0	0	0	0	0	0	0	0	0	0	0	0	0	0	0	0	0	0
GACAACCAACAGACTGCGCCAAGTA	4.08E-24			turquoise	28	0	0	0	32	0	0	0	2	0	0	0	0	0	0	0	0	0	0	0	0	0	0	0	0	0	0	0	0	0	0	0	0	0	0	0	0	0	0	0	2	0	0	0	0	0	0	0	0	0	0	0	32	66	0	0	0	0	0	0	28	33	46	45	0	44	13	15	0	0	0	2	34	24	15	31	20	28	0	0	17	43	58	0	0	5	2	0	35	0	34	0	2	37	0	25	37	0	0	0	0	0	1	0	0	0	0	41	0	0	0	0	35	0	0	0	0	0	0	0	0	0	0	0	0	0	0	0	0	0	0	0	0	0	0	0	36	26	10	0	0	0	0	0	28	14	44	0	0	0	31	0	0	0	25	27	7	0	0	0	0	27	0	0	0	0	0	0	0	0	0	0	0	1	0	0	0	0	0	0	12	25	42	0	0	0	6	0	5	0	0	0	0	44	36	44	66	0	0	47	0	20	37	7	0	0	0	0	0	0	0	0	0	0	0	0	0	0	0	0	0	0	0	0	0	0	0	0	0	44	0	0	0	0	0	0	0	0	22	15	16	0	0	0	0	0	0	0	0	0	0	0	0	0	0	0	0	0	0	0	5
GACAACCCTAAAAGGGATTAATCTA	4.98E-19			turquoise	21	0	0	0	61	0	0	0	7	0	0	0	0	0	0	0	0	0	0	0	0	0	0	0	0	0	0	0	0	0	0	0	0	0	0	0	0	0	0	0	0	0	0	0	0	0	0	1	0	0	0	0	32	44	0	0	0	0	0	0	41	44	43	25	0	36	42	11	3	0	0	0	45	37	31	34	22	26	0	0	51	47	25	0	0	3	0	6	34	0	47	0	15	37	1	27	37	0	0	0	0	0	0	0	0	0	0	21	0	0	0	0	9	0	0	0	0	0	1	0	0	0	0	0	0	0	0	0	0	0	0	0	0	0	0	0	26	26	0	0	0	0	0	0	56	35	54	0	0	0	29	0	0	0	15	21	26	0	0	0	0	30	0	0	0	0	0	0	0	0	0	1	0	0	0	0	0	0	0	0	30	44	83	0	0	0	0	0	0	0	0	0	0	36	41	46	79	0	0	49	0	32	42	1	0	0	0	0	0	0	0	0	0	1	0	0	0	0	0	0	0	0	0	0	0	0	0	0	1	94	0	0	0	0	0	0	0	0	28	55	47	0	0	0	0	0	0	0	0	0	0	0	0	0	0	0	0	0	0	0	0
GACAACCCTAACCAGAGAGTATCTA	2.01E-09	9	155210798		7	8	0	4	12	0	0	3	11	0	0	0	0	0	0	0	0	0	1	14	0	2	5	0	1	2	1	0	9	0	5	0	0	0	0	0	4	0	0	0	0	0	0	0	0	0	0	0	4	0	0	0	9	3	0	0	0	0	0	0	16	12	9	1	0	4	4	5	6	2	0	0	13	15	12	16	1	6	0	0	9	2	0	0	5	9	0	0	3	0	5	0	4	4	3	8	6	0	2	0	5	0	0	0	0	0	0	0	4	0	5	2	1	0	0	0	4	0	0	0	0	2	4	0	0	0	0	3	0	8	6	0	0	2	5	4	9	8	0	6	0	0	0	5	1	6	8	2	0	0	13	0	7	0	6	7	13	11	0	0	0	2	0	0	0	0	6	0	0	0	0	0	0	0	0	3	4	0	0	4	9	7	2	0	0	3	0	2	0	0	7	7	2	2	2	2	15	9	0	10	0	2	1	1	0	0	3	1	8	0	3	0	0	0	0	0	0	5	0	0	0	0	0	0	2	5	6	0	7	11	0	7	1	0	0	0	0	5	10	4	2	0	6	0	0	0	0	0	0	0	0	0	0	0	0	0	2	0	0	0	0
GACAACCTGGGGGCGGCTCTGAGGA	1.36E-09				12	0	0	0	6	0	0	0	0	0	0	0	0	0	0	8	0	0	0	0	0	1	0	0	0	0	0	0	0	0	0	0	0	0	0	0	0	0	0	0	0	0	0	0	0	0	0	0	0	0	0	0	8	0	0	0	0	0	0	0	0	0	0	0	0	0	0	0	0	0	0	0	0	0	0	0	0	0	0	0	0	0	10	0	2	10	7	0	0	0	0	0	0	0	0	8	8	4	0	0	0	0	0	0	0	0	0	0	0	0	0	0	0	0	10	0	0	0	0	0	0	0	0	0	0	3	0	0	0	0	0	0	0	0	0	0	3	13	0	0	0	0	0	0	0	8	0	0	0	0	0	11	0	0	10	8	0	0	0	0	0	0	0	0	0	0	0	0	0	0	0	0	0	0	0	0	0	0	0	0	30	15	0	0	0	0	0	0	0	0	0	0	0	8	0	3	0	0	0	9	14	0	7	0	0	0	0	0	0	0	0	0	0	0	0	0	0	0	0	0	0	0	0	0	0	0	0	0	5	0	3	0	0	0	0	0	0	0	0	7	0	0	0	0	0	0	0	0	0	0	0	0	0	0	0	0	2	0	0	0	0
GACAACCTTCATATATAGGCATGAC	6.18E-09				9	0	1	0	6	0	0	0	0	0	0	0	0	0	0	0	0	0	0	0	1	0	0	0	0	0	0	0	0	0	0	0	0	0	0	0	0	2	0	0	0	0	0	0	0	0	0	0	0	0	3	0	0	0	0	0	0	0	0	0	0	0	0	3	4	4	4	3	4	0	0	0	3	2	2	0	15	3	0	12	3	2	10	5	0	2	7	4	0	0	1	0	7	0	0	0	0	8	0	0	0	0	5	0	0	0	0	14	0	0	0	0	1	9	3	0	0	0	0	0	0	0	0	0	0	8	0	0	0	0	0	0	0	0	0	0	2	0	0	0	9	6	0	0	29	4	2	0	0	0	17	7	0	0	2	8	2	0	0	0	0	6	8	3	0	0	0	0	0	0	0	0	4	7	0	0	0	0	0	0	6	4	0	0	2	0	8	5	0	0	12	0	5	3	0	2	5	0	0	4	7	5	6	0	0	0	1	0	0	0	0	0	0	0	0	0	0	0	0	0	2	0	0	0	0	0	0	0	4	0	0	2	9	0	0	9	0	6	0	0	0	0	0	6	0	7	1	5	0	0	7	0	0	0	0	0	0	0	0	1	0
GACAACCTTCATATATGGGCATGGC	2.36E-11	6	85049238		0	4	8	5	0	6	1	5	7	2	1	6	6	5	3	3	0	6	5	4	6	4	6	2	3	4	3	4	0	13	4	4	9	5	6	6	8	10	3	9	3	4	0	2	17	4	9	4	3	4	2	9	9	0	9	11	11	4	3	2	0	0	0	0	0	0	0	0	0	5	0	2	0	0	0	10	0	0	6	0	0	0	0	3	3	0	0	0	8	0	0	3	2	11	9	0	0	0	8	3	5	1	1	1	3	9	5	0	4	3	5	9	0	0	0	4	3	5	4	5	17	3	11	3	7	0	5	5	4	2	1	7	5	7	5	3	0	9	4	1	0	0	8	10	3	0	0	2	5	4	0	0	4	7	0	0	0	13	8	2	8	0	7	6	7	0	0	4	1	7	9	11	4	5	9	3	5	2	10	4	0	0	9	9	5	2	4	4	5	3	10	5	3	0	0	0	0	2	0	0	0	11	0	1	0	3	1	10	3	10	1	6	4	2	0	3	3	9	2	4	0	9	6	4	8	3	6	0	6	6	3	9	2	5	2	6	9	6	0	0	0	0	6	0	7	0	6	3	8	10	5	1	12	4	5	0	4	7	2	4	3
GACAACGAAATCGAAAGATGATCCC	4.37E-09	6	83186497		0	0	0	0	5	7	0	0	0	0	0	4	2	5	0	3	1	0	3	3	0	2	0	0	0	7	2	0	0	0	0	0	0	0	0	1	5	0	0	0	1	0	0	0	0	0	0	0	0	0	0	0	7	0	0	0	0	4	6	2	0	0	0	3	10	0	0	0	0	0	0	0	12	0	0	0	0	7	0	5	0	6	8	0	10	9	2	4	0	0	0	4	2	3	0	7	5	1	0	0	0	0	0	0	0	0	0	7	0	2	0	0	0	0	7	0	0	5	0	0	4	0	3	0	0	3	0	1	0	0	0	2	3	0	0	0	16	4	0	0	0	0	0	0	1	6	0	0	0	0	12	3	0	0	2	4	4	0	0	0	0	0	0	0	0	11	0	0	0	0	0	0	0	0	0	0	0	0	0	0	0	4	0	0	0	4	1	0	0	0	0	4	3	3	5	5	4	0	0	5	2	0	5	0	0	0	0	0	0	4	10	0	0	0	0	0	0	3	0	0	0	0	0	0	5	0	0	0	0	6	1	0	0	5	0	0	0	0	0	1	0	0	2	0	0	0	0	0	0	0	0	0	0	0	0	0	0	0	0	0	3
GACAACGAAGCATTGTATATGTGGA	2.76E-11				12	3	0	9	6	0	0	3	5	0	0	0	0	0	0	0	0	0	0	0	2	0	3	0	0	0	0	0	0	0	0	0	0	0	0	0	0	0	0	0	0	0	0	7	0	0	0	5	0	0	0	0	5	5	0	0	3	0	0	0	9	5	3	6	0	5	10	2	6	7	0	2	12	7	2	11	10	6	2	0	4	0	2	0	0	0	0	0	13	0	6	0	5	0	0	6	0	1	0	0	0	0	0	0	0	0	0	7	0	0	0	0	4	0	0	0	0	0	0	0	0	0	0	0	0	6	0	0	2	0	0	0	0	0	5	1	14	4	0	0	0	0	0	0	1	4	2	0	0	0	9	0	0	0	4	2	0	0	0	0	0	8	0	0	0	0	0	0	0	0	0	0	0	0	0	0	0	0	0	0	0	0	2	3	0	0	0	0	0	0	0	0	0	0	7	3	7	0	0	0	0	0	0	0	0	12	0	0	0	0	0	0	0	0	0	0	0	0	0	0	0	4	3	0	0	0	0	0	0	0	0	11	4	0	0	0	0	4	1	1	3	3	0	3	0	0	0	0	0	0	0	0	0	0	0	0	0	0	2	0	0
GACAACTAAACTGCCCTAAAAGGTA	5.23E-09				0	6	0	0	0	1	0	0	0	0	0	0	0	0	0	0	5	0	0	0	0	0	0	0	0	0	0	0	0	4	0	0	5	0	0	0	0	0	0	0	0	0	0	0	0	0	1	0	0	0	0	0	6	5	0	0	0	0	0	0	0	0	0	0	0	0	0	0	0	0	0	0	0	4	0	4	0	0	0	11	0	0	6	0	0	0	0	0	0	11	0	0	0	0	0	2	0	3	7	0	0	0	3	0	0	0	0	17	0	0	0	0	19	0	0	0	0	0	0	0	0	0	0	3	0	0	7	0	2	0	0	0	3	0	4	0	5	4	0	0	0	0	2	0	0	0	0	0	0	0	12	5	0	0	2	4	0	0	3	0	0	0	0	0	0	0	0	0	0	0	3	0	0	0	0	0	0	0	0	0	9	4	0	0	0	0	0	0	0	0	0	0	0	3	0	5	0	0	0	6	5	3	5	2	0	0	0	0	0	0	0	0	0	0	0	0	0	0	0	0	0	0	0	0	0	0	1	0	0	3	0	0	0	0	0	0	0	0	2	0	0	0	0	0	0	0	0	0	4	0	0	0	0	7	0	1	0	0	0	1	3
GACAACTGTGTGTGTCGGTTGTGAA	4.36E-11	6	84772527		5	0	0	10	5	3	0	0	0	0	0	5	1	5	0	0	0	0	6	2	0	2	0	4	0	5	2	4	0	0	0	0	0	0	1	0	4	2	0	0	0	0	1	2	0	0	0	0	0	0	0	0	6	7	0	3	0	5	0	0	6	10	3	3	4	2	6	0	3	5	11	2	4	2	0	3	1	2	0	7	1	0	6	2	0	3	0	0	10	4	1	0	0	4	1	4	3	4	7	2	3	2	3	0	0	0	0	7	0	0	0	0	2	4	1	0	0	1	1	0	0	6	0	0	0	2	2	0	2	2	4	0	7	1	0	0	0	2	1	3	0	1	0	0	7	0	1	6	0	1	5	3	5	0	0	9	0	0	5	0	5	6	3	0	0	1	0	2	0	0	0	0	0	0	1	0	0	0	0	0	0	1	0	0	0	2	4	0	0	0	0	3	3	7	0	5	5	0	2	4	5	0	2	6	0	0	0	0	0	0	5	3	4	0	0	3	0	0	1	0	0	1	0	0	0	0	0	3	0	2	0	7	5	0	0	0	4	0	1	4	3	0	0	1	0	1	0	0	0	0	2	0	5	0	9	0	0	7	0	0	3
GACAACTTATAAGCAGAGGAAATTA	1.65E-17	9	155240351	turquoise	19	7	0	0	64	0	0	1	6	0	0	6	1	4	0	6	4	0	2	9	0	3	5	2	1	1	1	0	0	0	4	0	0	4	0	0	5	5	4	4	6	2	0	0	0	6	0	0	10	0	5	0	24	53	4	0	0	5	0	0	26	37	58	32	0	29	33	14	1	0	0	2	50	28	17	30	35	34	7	7	33	19	27	0	7	3	0	0	39	0	29	0	8	23	4	35	37	0	0	0	1	2	1	0	0	0	0	10	8	5	0	0	22	5	0	2	5	1	3	5	0	0	4	0	0	4	0	1	0	1	0	2	5	1	7	0	56	21	7	1	8	5	8	0	73	18	49	0	4	4	28	10	8	4	15	32	24	2	0	0	10	39	0	1	0	4	0	0	5	1	9	0	6	0	0	5	3	0	2	0	9	17	64	0	0	2	5	5	0	0	1	1	4	32	62	51	55	14	0	47	3	35	47	1	0	0	7	0	5	0	1	1	0	0	2	0	0	3	0	0	2	2	0	4	4	5	0	9	0	64	0	0	0	5	0	0	0	0	21	19	51	0	5	0	0	2	0	0	0	0	1	0	0	0	0	0	0	0	0	4	0
GACAAGACCAAGCCGCTCCACTGGC	6.13E-15	9	155241962	turquoise	33	3	8	1	62	6	4	2	7	6	0	3	5	7	6	6	9	4	2	11	8	6	0	3	3	11	6	10	2	2	8	5	7	6	12	12	4	10	4	3	5	1	4	10	0	4	5	3	4	8	8	9	78	54	4	13	1	7	7	9	66	51	60	60	8	34	41	5	11	23	8	19	110	77	41	46	49	41	18	3	44	54	63	0	7	7	5	21	13	7	51	6	46	54	19	45	64	1	17	8	14	7	8	3	1	5	4	62	14	12	9	6	56	0	1	6	3	9	10	4	13	12	0	13	5	5	9	18	2	8	3	2	11	1	2	3	108	68	6	4	8	0	6	3	111	61	81	17	6	2	54	3	5	4	64	36	78	2	8	4	5	33	6	10	4	5	4	4	6	3	4	9	0	4	4	7	7	0	2	11	167	113	86	6	5	14	10	4	6	5	1	6	7	33	57	50	83	5	0	67	0	56	47	1	4	9	13	20	3	5	11	4	2	3	0	2	2	6	5	7	8	1	4	4	2	6	11	0	3	217	10	5	5	3	4	6	8	4	39	34	41	17	10	6	5	12	1	9	2	8	7	11	3	6	2	1	20	7	4	3	3
GACAAGAGTCTTCGGTGCCACATAA	3.28E-19			turquoise	42	5	0	9	36	0	0	0	12	0	0	4	1	1	0	1	1	3	0	0	7	2	3	3	0	0	2	0	0	0	0	0	0	3	0	0	0	3	3	0	2	4	0	0	0	0	1	0	0	0	2	0	40	56	0	0	0	5	0	0	33	37	34	27	4	12	36	3	0	3	0	0	47	55	21	33	22	42	2	0	28	17	58	0	9	11	4	0	24	0	61	0	11	21	6	32	31	0	0	0	0	2	4	0	0	0	0	51	2	0	0	0	30	2	0	0	0	4	0	5	3	3	0	2	0	0	2	0	0	6	1	0	1	0	0	0	56	30	1	3	0	3	0	3	72	26	35	4	3	0	41	3	0	4	8	22	52	0	0	0	4	37	0	0	0	6	0	0	4	10	4	1	2	0	4	2	0	1	0	0	45	54	70	0	0	0	0	0	3	2	0	0	0	31	49	43	56	0	2	59	0	41	37	7	0	0	0	0	0	6	0	9	0	0	2	0	4	0	0	2	4	1	0	1	0	0	3	3	5	78	0	3	3	0	0	0	0	6	34	43	26	2	0	1	0	3	0	0	0	0	8	0	0	0	0	0	0	0	0	0	0
GACAAGCACCAGACCACCGCTCGGA	1.56E-08				52	31	13	11	40	6	18	14	28	34	34	0	0	24	0	19	14	29	11	39	23	20	37	23	17	12	14	3	2	11	0	11	23	21	11	0	9	19	0	9	11	18	69	19	25	15	7	0	22	10	35	29	34	10	51	32	0	0	0	23	39	24	10	38	2	28	40	20	34	35	28	43	15	37	41	15	13	28	9	20	22	56	25	49	23	51	27	28	10	75	10	25	24	12	43	29	33	24	10	49	31	36	28	6	9	0	9	93	22	40	8	59	9	0	21	1	0	0	10	15	24	49	38	25	0	52	48	37	8	36	42	0	56	18	30	18	28	21	21	18	21	14	16	0	91	37	86	0	14	31	40	57	11	11	54	23	59	15	9	23	0	13	31	36	17	0	0	27	0	8	19	17	24	0	10	13	35	9	31	0	24	32	11	37	4	14	0	6	44	18	13	9	1	11	21	20	37	27	11	17	3	27	9	7	19	38	18	40	16	50	0	23	1	6	44	33	30	24	21	11	14	0	25	33	19	13	26	13	15	0	25	48	24	12	0	21	8	4	23	34	8	0	37	42	22	17	45	34	15	21	8	4	18	0	16	20	24	15	0	0	17
GACAAGGATGAACCAGTTTCGAAGC	1.47E-08				5	0	0	0	1	0	0	0	0	0	5	0	0	0	0	0	0	0	0	0	0	0	0	0	0	0	0	0	0	0	0	0	0	0	0	0	1	0	0	0	0	0	0	0	0	0	0	0	0	0	0	1	2	0	0	0	0	0	0	0	0	1	5	1	0	0	6	0	0	0	8	0	4	0	8	0	0	0	0	0	0	0	0	0	0	0	0	0	5	0	0	0	0	0	0	6	2	0	0	0	0	0	0	0	0	0	0	10	0	0	0	0	0	0	6	0	0	0	4	5	0	0	0	0	0	0	0	0	0	1	0	0	0	0	0	3	14	9	0	0	2	0	0	0	0	0	6	4	0	0	5	0	0	0	0	0	0	0	0	0	0	0	0	0	0	0	0	0	0	7	0	0	0	0	0	0	0	0	0	0	0	0	0	0	0	0	0	0	0	0	0	1	0	0	0	0	0	0	0	0	0	0	0	0	0	0	0	0	0	0	0	0	2	8	0	0	1	0	4	0	0	0	4	2	0	0	0	0	0	0	0	0	0	0	0	1	0	0	0	0	0	0	0	1	2	0	0	0	0	0	0	0	3	0	0	0	0	0	0	0	0
GACAAGGCGGTTCCGGTTTGCGCTA	2.04E-08				0	3	3	0	0	0	2	2	3	6	7	0	0	0	4	0	6	0	0	0	3	2	2	0	6	0	2	0	2	7	4	0	2	4	0	0	0	0	4	6	6	6	0	0	3	0	9	8	8	2	0	4	0	0	7	5	5	0	4	5	0	0	0	0	0	0	0	0	0	0	0	0	0	0	0	0	0	0	9	0	0	0	0	0	3	0	0	0	0	0	0	4	2	0	0	0	0	0	0	0	1	0	0	6	1	18	8	0	0	2	6	0	0	0	0	5	3	0	0	3	10	0	3	10	2	0	0	5	0	0	0	9	0	0	0	3	0	0	0	0	15	0	8	10	7	0	0	0	3	0	0	0	0	2	0	0	0	0	0	0	0	0	0	4	6	0	6	0	0	0	1	1	0	7	0	5	4	2	2	1	0	0	0	9	9	0	0	1	10	0	6	0	0	0	1	0	0	0	2	0	0	3	0	4	1	7	0	8	7	9	0	0	0	6	6	0	6	0	0	6	10	0	10	0	0	3	0	0	3	0	4	0	0	0	6	6	0	8	0	9	3	22	1	0	4	2	3	5	4	9	0	7	0	5	0	0	0	0	0	2	0
GACAAGGTGGAGAGGAGCCTCCTGC	2.42E-15			turquoise	38	15	5	5	65	3	4	1	21	10	19	17	21	7	4	12	16	6	8	29	14	14	22	10	1	8	8	11	4	11	14	4	16	10	10	6	12	8	14	3	6	11	16	12	4	4	19	4	20	4	6	16	75	101	7	19	17	7	19	18	110	87	111	106	16	44	80	27	11	16	33	20	145	92	54	33	76	67	20	7	95	60	31	8	11	13	13	8	32	21	60	21	78	87	29	49	53	21	13	3	24	10	9	4	3	18	9	82	18	20	6	15	59	16	12	16	10	17	4	8	11	3	4	46	16	11	14	9	10	8	13	3	20	23	4	8	63	94	17	9	9	14	11	18	164	75	73	13	12	12	42	2	9	8	154	50	145	9	15	7	0	39	7	1	7	20	21	2	6	15	12	15	14	16	11	9	18	13	17	19	294	146	105	17	9	10	11	11	10	13	13	11	7	50	58	67	78	3	2	69	7	62	44	17	5	26	17	26	12	4	13	12	6	8	15	6	5	16	13	6	0	9	12	12	12	10	19	13	14	226	4	19	23	7	7	7	3	6	54	67	43	29	14	19	15	15	16	22	18	14	5	28	4	17	4	1	16	3	2	12	5
GACAAGTACTTGTCCGCCGCCTGAA	9.48E-11				0	0	0	0	0	0	0	7	7	0	0	0	0	0	0	0	0	0	0	0	0	0	0	0	0	0	0	0	0	0	0	0	0	0	0	0	0	0	0	0	0	0	0	0	0	2	0	0	0	0	0	0	6	0	0	11	0	0	0	0	0	0	0	0	0	5	3	6	0	0	6	5	10	2	12	0	3	4	0	3	8	0	0	0	6	0	0	0	0	14	0	0	0	0	1	3	3	10	0	0	0	0	0	0	0	0	0	3	0	0	0	0	2	0	0	0	0	0	9	0	0	0	11	7	0	4	2	0	0	0	0	0	0	0	0	0	5	4	0	0	0	0	0	0	10	0	0	0	0	6	5	0	0	0	10	4	2	0	0	0	0	6	0	0	0	0	0	0	0	0	0	0	0	0	0	0	0	0	0	0	3	6	0	0	0	0	0	0	0	0	0	0	0	5	0	3	0	0	0	2	5	0	7	0	0	0	0	0	0	0	0	0	0	0	0	0	0	0	0	0	0	0	0	0	5	0	0	0	0	0	0	1	0	0	0	0	3	0	0	4	2	0	0	0	0	0	0	0	0	0	0	0	0	0	0	0	0	0	0	0	0
GACAAGTCGCCTGTCTTGCCAGAAA	1.15E-18			yellow	7	0	0	0	4	0	0	0	0	0	0	0	0	0	0	0	0	0	0	0	0	0	0	0	0	0	0	0	0	0	0	0	0	0	0	0	0	0	0	0	0	0	0	0	0	0	0	0	0	0	0	0	0	0	0	0	0	0	0	0	17	10	0	8	4	2	7	0	6	0	11	0	12	2	0	0	12	7	0	1	4	9	2	0	0	6	20	4	0	0	8	0	7	0	0	0	0	0	0	0	0	0	0	0	0	0	0	10	0	0	0	0	5	0	12	0	0	0	0	0	0	0	0	0	0	5	0	0	0	0	0	0	0	0	0	0	2	0	0	0	0	0	0	0	0	4	7	0	0	0	9	7	0	0	8	3	0	0	0	0	0	3	0	0	0	0	0	0	0	0	0	0	0	0	0	0	0	0	0	0	0	0	0	0	0	0	0	0	0	0	0	0	0	0	0	0	3	0	0	0	0	0	0	0	0	0	0	0	0	0	0	0	0	0	0	0	0	0	0	0	0	0	0	0	0	0	0	0	0	0	0	0	0	0	0	0	0	0	0	0	0	0	0	0	0	0	0	0	0	0	0	0	0	0	0	0	0	0	0	0	0
GACAAGTTAAGAAAGTACTCTCACC	1.64E-10				0	2	10	0	0	0	9	3	9	2	3	0	0	0	3	7	13	0	0	0	9	3	8	0	14	0	3	0	0	4	1	2	0	3	0	0	0	0	1	10	4	4	0	0	7	4	8	8	6	8	2	3	0	0	7	0	4	0	4	3	0	0	0	0	0	0	0	0	0	0	0	0	0	0	0	0	0	0	0	0	0	0	0	0	5	0	0	0	0	0	0	10	5	0	0	0	0	0	0	0	0	0	0	3	3	11	5	0	0	2	5	0	0	0	0	4	3	0	0	3	3	0	6	5	7	0	0	2	0	0	0	3	0	0	4	2	0	0	0	0	8	0	6	6	0	0	0	0	6	0	0	0	0	12	0	0	0	4	0	4	0	0	0	7	3	0	0	0	2	2	6	4	0	1	0	7	5	4	4	5	0	2	0	3	9	0	0	2	2	8	8	0	0	1	5	2	0	3	0	0	0	3	0	0	3	3	3	1	0	6	0	0	0	6	6	0	2	4	0	2	4	0	8	0	1	1	0	0	2	0	2	0	0	0	3	8	0	3	0	0	0	7	11	0	6	0	5	3	5	6	0	8	0	5	0	1	0	0	6	7	0
GACAATAAGATTGAAACTCAAATGC	1.42E-10				2	9	8	0	0	0	10	6	12	25	13	1	0	5	9	10	15	1	0	0	8	5	8	0	12	2	6	1	4	17	11	18	5	10	0	0	2	0	5	12	10	7	1	1	12	15	10	8	7	15	0	9	4	0	27	0	7	2	3	14	0	0	0	0	0	0	2	0	3	7	3	3	0	2	0	1	0	0	4	1	0	2	0	3	7	0	0	0	0	0	0	4	2	0	0	0	0	0	0	2	0	1	0	6	7	14	8	0	0	17	7	0	0	0	1	11	5	0	2	7	3	0	13	11	7	0	0	3	0	2	0	12	0	2	5	3	0	0	0	0	4	1	17	8	0	0	0	0	14	2	0	0	1	11	0	1	2	0	0	1	0	0	0	26	10	0	2	0	1	0	3	5	2	20	1	15	10	7	8	19	0	0	0	18	11	0	2	17	6	0	6	1	0	1	6	2	0	15	0	1	0	20	0	7	13	7	10	13	20	7	1	0	0	7	21	0	15	16	1	11	10	1	15	2	8	9	0	0	3	0	13	0	1	2	12	7	0	9	0	7	5	19	6	0	12	0	8	10	11	10	0	12	0	14	4	13	2	2	8	7	2
GACAATAAGTAACTTATTGAAAAGC	6.89E-22			turquoise	30	11	5	4	53	7	10	10	7	11	8	5	7	8	14	10	5	7	6	7	8	9	5	7	11	5	7	6	6	7	2	2	9	6	11	12	4	12	4	13	6	6	1	9	9	2	3	12	1	6	3	9	27	46	7	8	5	7	6	6	33	33	38	33	10	42	33	11	4	12	8	3	32	50	33	23	38	32	7	6	32	39	42	5	7	10	7	15	35	5	47	7	27	31	9	31	44	12	8	5	11	11	4	6	12	11	9	24	8	17	5	4	39	16	23	2	1	6	11	8	8	12	4	5	5	1	7	3	2	7	5	2	4	10	5	6	70	21	4	7	11	10	6	19	64	29	60	17	4	2	37	2	5	11	15	30	39	9	6	5	6	31	7	9	14	7	8	7	4	3	9	14	2	7	11	16	4	7	8	0	70	43	30	3	9	9	9	11	2	17	12	5	8	17	43	35	37	5	23	41	15	33	38	11	9	10	6	12	2	11	8	3	6	7	5	5	6	4	12	9	12	0	1	9	6	15	7	19	12	61	9	13	2	8	8	8	5	10	37	19	34	3	10	13	5	12	10	7	9	8	5	0	2	5	18	16	9	0	12	7	6
GACAATAGTTAGGGTTCTAACCTGA	2.53E-14				3	5	0	0	5	0	0	0	8	0	0	0	0	0	0	0	0	0	0	0	0	0	3	0	0	0	0	0	2	0	0	0	0	0	0	0	0	0	0	0	0	0	0	0	0	0	6	0	4	0	0	0	0	2	0	0	0	0	0	0	2	3	7	1	0	7	5	12	0	0	0	0	9	0	0	8	4	2	0	0	8	11	13	0	0	3	5	3	0	0	14	0	7	7	0	8	7	0	2	0	0	0	0	0	0	0	0	0	0	0	0	0	7	0	0	0	0	0	0	0	0	0	0	0	0	0	0	0	0	0	0	0	0	4	7	7	5	2	0	0	0	0	0	0	3	12	8	0	0	0	5	0	0	0	10	11	7	7	0	0	0	5	0	0	0	0	0	0	0	0	0	0	0	0	0	0	4	0	0	0	0	2	6	0	0	0	0	0	0	0	0	0	0	5	2	5	8	5	0	6	0	5	4	5	0	0	6	4	6	0	0	0	0	0	0	0	0	0	0	0	0	2	0	0	0	0	0	0	0	0	0	0	0	0	0	0	0	0	7	11	4	0	0	0	0	0	0	0	0	0	0	0	0	0	0	0	0	0	0	0	0
GACAATCAATTTCATACTTGGCGCA	1.36E-24			turquoise	28	0	0	0	37	0	0	0	2	0	0	0	0	0	0	0	0	0	0	0	0	0	0	0	0	0	0	0	0	0	0	0	0	0	0	0	0	0	0	0	2	0	0	0	0	0	0	0	0	0	0	0	38	59	0	0	0	0	0	0	28	31	44	39	0	43	16	17	0	0	0	0	35	26	15	31	19	22	0	0	19	43	58	0	0	5	0	0	34	0	33	0	2	35	0	25	38	0	0	0	0	0	0	0	0	0	0	38	0	0	0	0	33	0	0	0	0	0	0	0	0	0	0	0	0	0	0	0	0	0	0	0	0	0	0	0	33	26	8	0	0	0	0	0	25	16	44	0	0	0	32	0	0	0	23	22	7	0	0	0	0	27	0	0	0	0	0	0	0	0	0	0	0	2	0	0	0	0	0	0	12	29	42	0	0	0	7	0	5	0	0	0	0	45	37	43	71	0	0	47	0	21	32	7	0	0	0	0	0	0	0	0	0	0	0	0	0	0	0	0	0	0	0	0	0	0	0	0	0	39	0	0	0	0	0	0	0	0	24	19	22	0	0	0	0	0	0	0	0	0	0	0	0	0	0	0	0	0	0	0	5
GACAATCACTGAAGCTGTCCAGTGC	1.28E-08				0	0	0	0	0	0	0	2	0	0	0	0	12	0	0	0	4	0	0	0	0	1	0	0	0	0	0	0	0	0	0	0	0	6	0	0	0	0	0	0	6	0	0	0	0	0	0	0	0	8	0	0	12	8	0	0	0	0	0	0	0	1	9	0	0	0	0	0	6	0	0	0	0	0	0	0	7	0	0	0	10	0	0	0	0	0	0	0	0	14	0	0	6	7	0	5	0	0	0	0	0	0	0	0	0	0	0	27	0	0	0	0	0	0	0	0	0	0	0	0	0	0	0	11	0	0	22	0	0	0	0	0	4	0	0	0	7	15	0	0	0	0	0	0	0	0	0	0	0	0	6	0	0	0	0	0	0	0	0	0	0	0	0	7	6	0	0	0	0	0	0	0	0	0	0	0	0	0	0	0	0	0	0	0	0	0	0	0	0	0	0	0	0	0	5	2	0	0	0	0	0	0	0	0	0	7	0	0	0	0	0	0	0	0	0	0	0	0	0	0	0	0	0	0	0	0	0	0	0	0	0	0	0	0	0	0	3	0	0	8	0	0	0	7	0	0	0	0	0	0	0	0	0	0	0	0	0	0	0	0	0
GACAATCGCTAATGCCCCATCTGCA	1.24E-08				0	0	0	0	1	0	0	0	0	0	0	0	0	0	0	0	0	0	0	0	0	0	0	0	0	0	0	0	0	0	0	0	0	0	0	0	0	0	0	0	0	0	0	0	0	0	0	0	0	0	0	0	5	0	0	0	0	0	0	0	0	0	0	0	2	0	10	0	0	0	0	0	0	4	6	0	0	0	0	0	0	0	0	0	0	0	0	8	0	0	0	0	0	0	0	0	0	10	0	0	0	0	0	0	0	0	0	7	0	0	0	0	9	0	0	0	0	0	0	0	0	0	0	0	0	0	0	0	0	0	1	0	0	0	0	0	10	2	0	0	0	0	0	0	0	0	6	0	0	0	8	0	0	0	0	0	0	0	0	0	0	8	0	0	0	0	0	0	0	0	0	0	0	0	0	0	0	0	0	0	18	10	0	0	0	0	0	0	0	0	0	0	0	3	0	1	0	0	0	8	6	0	0	0	0	0	0	0	0	0	0	0	0	0	0	0	0	0	0	0	0	0	0	0	0	0	0	0	0	0	0	0	0	0	0	0	0	0	0	0	0	0	0	0	0	0	0	0	0	0	0	0	0	0	0	0	0	0	0	0	0
GACAATGGTACATTTGGGCCTCGGC	4.51E-11				0	0	0	0	5	0	0	0	0	0	0	0	0	0	0	0	0	0	0	0	0	0	0	0	0	0	0	0	0	0	0	0	0	0	0	0	0	0	0	0	0	0	0	0	0	0	0	0	0	0	0	0	8	0	0	0	0	0	0	0	0	0	0	0	4	0	3	0	0	0	0	0	0	4	10	0	0	0	0	0	0	0	0	0	0	0	0	8	0	0	0	0	0	0	3	0	0	8	0	0	0	0	0	0	0	0	0	10	0	0	0	0	6	0	0	0	0	0	0	0	0	0	0	0	0	0	0	0	0	0	0	0	0	0	0	0	9	11	0	0	0	0	0	0	0	0	2	0	0	0	3	0	0	0	0	0	0	0	0	0	0	5	0	0	0	0	0	0	0	0	0	0	0	0	0	0	0	0	0	0	6	4	0	0	0	0	0	0	0	0	0	0	0	6	0	2	0	0	0	6	2	0	1	0	0	0	0	0	0	0	0	0	0	0	0	0	0	0	0	0	0	0	0	0	0	0	0	0	0	0	0	0	0	0	0	0	0	0	0	0	0	0	0	0	0	0	0	0	0	0	0	0	0	0	0	0	0	0	0	0	0
GACAATGGTTTTGATGATGCCGAAA	6.29E-19	9	155237151	turquoise	16	6	5	0	61	0	7	0	3	0	0	6	4	18	4	2	5	0	7	4	4	5	6	3	8	16	7	0	6	2	3	7	0	4	0	0	4	7	7	9	1	6	3	0	3	4	0	4	11	4	3	3	41	40	11	5	4	3	0	2	48	44	43	47	0	33	34	6	0	3	6	5	35	64	21	38	45	33	0	3	18	17	73	3	8	10	11	1	8	4	39	0	11	50	6	47	51	0	0	1	1	6	6	3	4	5	4	38	12	8	0	1	33	0	0	3	3	5	3	5	0	0	0	0	2	3	12	3	0	0	0	7	5	2	5	5	68	43	6	15	0	0	0	5	75	22	58	0	1	0	56	5	1	4	29	21	26	0	9	7	9	25	7	7	8	5	0	3	4	3	1	0	0	4	0	6	5	0	2	0	24	47	55	0	0	4	4	2	2	0	7	4	2	33	39	44	77	3	0	50	0	54	24	13	0	0	4	2	1	0	0	1	0	0	5	0	0	5	0	15	2	0	1	16	10	6	0	0	0	94	3	0	0	3	9	0	1	0	25	32	37	0	6	0	0	4	1	0	0	0	4	0	1	0	0	6	0	10	2	4	0
GACAATTGCTTTTGTGAAGCAGCAC	3.90E-23	9	155237746	turquoise	35	2	9	5	60	7	6	0	12	0	5	5	5	1	3	7	8	0	4	0	0	3	8	2	4	0	3	3	0	2	4	4	0	3	2	6	4	2	3	0	3	2	5	0	3	0	0	0	0	0	2	10	39	35	2	0	5	0	0	0	42	50	50	46	4	47	38	15	0	0	3	0	47	50	19	19	19	42	0	0	31	37	38	9	0	2	0	3	34	0	50	0	11	47	7	39	38	0	0	2	2	3	3	8	1	3	5	31	0	12	6	5	31	0	0	2	6	6	0	6	4	10	0	7	5	5	2	1	0	3	6	2	4	0	0	0	40	30	7	0	0	0	0	0	67	18	43	0	5	0	64	8	0	5	19	30	11	2	0	2	1	35	5	0	7	1	2	4	3	3	6	0	0	4	0	7	0	8	0	1	15	34	28	0	5	6	6	4	2	2	1	3	5	52	45	48	50	0	0	50	0	36	33	1	1	0	0	0	0	5	14	0	0	5	0	6	0	4	0	7	2	2	0	4	2	3	1	0	3	85	3	6	1	2	2	0	0	7	36	49	55	2	1	3	7	4	0	0	0	0	5	0	1	0	0	6	0	0	2	8	0
GACACAAAGTGTCTGAAACCTTTGA	2.31E-14	3	192735265		16	8	0	0	2	3	1	0	6	15	1	6	4	5	1	0	14	0	3	6	0	3	3	11	12	0	7	6	11	0	6	4	0	5	6	6	8	0	1	0	4	3	0	2	0	0	0	4	8	2	5	0	5	6	9	0	4	1	7	12	4	5	21	8	6	9	6	12	3	0	11	5	6	9	10	1	1	6	0	5	3	9	33	0	2	11	9	4	5	14	5	4	9	8	4	19	6	8	8	0	0	5	2	0	0	8	2	3	4	0	1	0	17	4	10	0	0	11	0	4	3	0	4	7	0	6	7	0	0	0	0	0	0	4	2	3	7	4	0	7	0	9	1	0	4	2	15	2	3	0	13	8	0	7	4	2	2	0	3	0	4	15	0	0	0	3	6	4	5	4	4	0	2	4	0	12	0	0	0	5	18	15	2	3	0	1	2	0	0	0	4	4	3	10	1	8	11	0	0	8	7	8	10	2	2	3	4	0	0	0	6	3	7	7	0	5	0	11	2	0	10	6	6	0	8	5	0	5	5	0	8	0	0	5	1	7	0	0	8	15	12	3	6	6	4	0	0	0	8	0	0	0	3	2	4	0	7	2	0	0	0
GACACAACAAAAGTCAATGCTTATC	1.96E-22				3	0	0	0	1	0	0	0	0	0	0	0	0	0	0	0	0	0	0	0	0	0	0	0	0	0	0	0	0	0	0	0	0	0	0	0	0	0	0	0	0	0	0	0	0	0	0	0	0	0	0	0	0	0	0	0	0	0	0	0	9	5	0	10	0	2	3	0	0	0	8	0	7	2	8	0	3	6	0	5	8	6	10	0	0	2	4	3	0	0	5	0	2	0	0	0	0	4	0	0	0	0	0	0	0	0	0	7	0	0	0	0	8	0	10	0	0	0	0	0	0	0	0	0	0	4	0	0	0	0	0	0	0	0	0	0	9	0	0	0	0	0	0	0	0	12	8	0	0	0	1	7	0	0	8	2	0	0	0	0	0	5	0	0	0	0	0	0	0	0	0	0	0	0	0	0	0	0	0	0	0	5	0	0	0	0	0	0	0	0	0	1	0	0	0	0	13	0	0	5	7	0	1	0	0	0	0	0	0	0	0	0	0	0	0	0	0	0	0	0	0	0	0	0	0	0	0	0	0	0	0	0	0	0	0	0	0	0	0	0	0	0	0	0	0	0	0	0	0	0	0	0	0	0	0	0	0	0	0	0	0
GACACACCATCCCACACGCCGCAGC	3.29E-09				0	5	2	0	0	0	4	3	2	8	7	0	0	1	2	8	9	0	0	0	10	3	9	0	6	0	2	0	6	7	2	6	2	5	0	0	0	0	5	0	3	1	3	0	3	4	6	3	10	12	0	11	0	0	7	3	0	0	7	9	0	0	0	0	0	0	0	0	0	0	0	0	1	0	0	0	0	0	4	0	0	0	0	0	6	0	0	0	0	0	0	4	2	0	0	0	0	0	0	0	0	0	0	5	13	3	7	0	0	10	6	8	0	0	0	7	15	0	0	3	13	0	7	5	18	0	0	5	0	0	0	14	0	0	4	6	0	0	0	0	9	0	2	2	0	0	0	0	5	0	0	0	0	5	0	0	0	0	0	0	0	0	0	9	5	0	16	0	0	0	4	4	0	4	0	2	7	2	17	9	0	0	0	10	11	0	0	4	11	0	3	0	0	0	11	4	0	5	0	0	0	14	0	1	0	3	4	4	3	7	0	0	0	5	8	0	4	6	1	9	4	0	4	0	5	5	0	0	3	0	7	0	0	0	9	5	0	4	0	7	4	15	10	0	4	0	5	10	15	2	0	3	0	11	0	4	0	0	12	3	2
GACACACCGAAGGAGCAAATGAGGA	1.78E-24	9	155232712	turquoise	38	0	2	4	61	7	2	6	13	2	4	0	0	0	6	0	0	0	9	5	0	3	0	0	8	2	2	0	2	4	7	7	0	0	5	1	12	0	0	12	3	0	1	8	0	0	7	6	13	2	0	4	44	46	0	11	7	0	7	8	53	48	60	53	0	36	38	17	0	10	0	10	62	59	44	30	22	47	6	3	41	26	33	5	1	5	7	4	35	4	63	0	20	64	27	68	32	3	5	4	7	0	0	4	9	0	4	65	8	12	5	7	47	4	7	0	6	0	1	0	7	7	3	2	2	13	0	1	10	4	11	0	0	2	4	0	63	70	7	4	4	9	5	3	89	35	49	2	0	2	63	0	12	0	39	31	80	0	5	11	0	32	5	9	1	0	4	5	0	0	0	5	4	5	2	0	2	8	2	7	58	73	63	12	7	5	3	6	6	2	3	4	13	40	45	49	69	5	5	64	2	29	29	12	0	5	0	6	3	6	4	0	6	4	0	8	11	4	4	4	0	0	1	0	2	3	1	11	8	91	6	5	7	3	6	8	1	10	42	59	53	3	2	9	0	0	5	2	4	7	0	8	1	6	4	1	2	3	14	0	11
GACACACCTGGATGCTTGGGAACAA	9.77E-23			turquoise	31	7	2	4	65	0	6	5	20	8	3	5	6	2	4	18	5	9	10	5	4	8	6	5	3	20	8	7	4	0	8	7	5	10	8	2	8	8	4	1	3	3	4	10	0	0	13	4	7	4	3	3	45	45	4	24	3	5	1	7	68	61	53	28	4	43	54	12	4	21	8	24	32	61	35	48	38	40	11	6	33	26	54	3	15	14	5	11	39	0	43	8	24	39	6	47	52	12	3	7	1	8	19	4	7	12	7	38	4	12	8	4	47	19	8	14	8	6	7	3	3	5	7	26	7	7	3	10	6	7	4	3	8	7	2	3	43	43	8	9	4	9	7	8	54	26	60	11	4	4	40	7	4	7	31	51	48	9	11	5	10	51	8	6	4	7	21	5	8	6	7	6	18	4	11	10	0	2	4	3	48	63	91	10	9	6	4	18	3	7	11	7	10	38	42	46	77	2	2	59	6	42	38	23	2	3	3	2	5	4	4	0	3	8	2	6	4	6	2	13	2	12	4	13	11	10	0	2	7	71	2	2	2	1	6	4	1	6	41	49	39	0	12	7	7	10	9	3	4	7	4	3	10	11	4	3	15	8	6	12	18
GACACAGCATGCAACAGACTGAGTA	2.52E-22	9	155236286	turquoise	45	3	0	3	73	3	0	4	12	2	7	6	7	10	0	10	4	0	2	9	4	5	3	7	3	5	5	0	0	0	1	0	3	6	5	5	5	0	3	3	3	3	1	3	3	0	0	0	6	0	16	0	34	53	2	0	0	6	3	2	66	62	67	22	8	48	46	11	7	5	0	0	41	66	37	48	38	31	4	3	59	49	31	0	7	14	13	4	31	7	62	0	20	66	14	53	41	4	0	0	1	5	7	0	0	3	1	34	0	13	5	9	45	4	3	1	4	2	2	6	4	2	4	3	0	0	2	3	0	3	1	2	4	4	7	2	61	40	4	3	9	4	4	3	64	37	65	7	5	2	55	0	5	4	42	34	24	4	2	0	8	27	0	4	0	5	8	0	5	3	0	11	0	8	6	3	8	1	2	8	33	37	72	5	4	3	2	2	0	13	8	5	4	38	71	53	98	7	18	62	5	44	47	10	7	9	6	5	2	10	1	4	6	6	2	5	0	6	6	4	6	0	1	3	4	3	13	3	3	61	0	11	6	5	0	2	0	6	27	54	39	7	2	0	5	16	4	7	1	3	0	12	1	3	5	0	0	0	0	7	3
GACACAGTAGGAAAGCTACAGCTGA	2.29E-11	6	83558172		7	1	2	1	9	3	1	0	2	0	0	7	10	5	2	7	3	1	2	6	0	4	0	1	0	7	2	3	2	0	0	0	0	1	0	6	7	0	2	0	3	1	1	3	0	0	1	0	4	0	2	1	4	1	0	3	0	17	0	0	0	0	0	0	2	2	1	5	0	0	0	5	1	2	2	11	0	1	2	0	0	4	0	2	3	5	7	0	3	2	0	11	7	4	0	7	10	19	0	0	2	2	1	1	3	0	1	3	2	0	0	1	9	2	8	5	0	12	2	1	1	0	1	2	2	6	2	0	0	0	3	0	0	1	0	2	3	8	0	0	0	0	1	0	1	8	7	0	0	0	0	18	1	0	10	12	20	0	2	2	0	15	0	0	0	6	0	0	0	1	0	0	0	2	2	6	1	0	0	0	6	13	0	1	0	6	1	0	0	2	1	6	4	5	2	2	7	2	2	11	12	0	6	0	1	2	0	1	1	0	3	3	2	0	0	0	2	0	1	2	2	4	1	2	0	3	0	2	6	0	2	0	0	8	0	0	0	0	6	3	1	3	5	3	1	2	1	0	0	3	2	0	0	3	4	0	2	0	0	1	3
GACACAGTCTAGTGACGGCAGTGGC	2.11E-10				0	0	0	0	6	0	0	0	0	0	0	0	0	0	0	0	0	0	0	0	0	0	0	0	0	0	0	0	0	0	0	0	0	0	0	0	0	0	0	0	0	0	0	0	0	0	0	0	0	0	0	0	8	0	0	0	0	0	0	0	0	0	0	0	10	0	5	0	0	0	0	0	0	2	4	0	0	0	0	0	0	0	0	0	0	0	0	10	0	0	0	0	0	0	0	0	0	6	0	0	0	0	0	0	0	0	0	10	0	0	0	0	11	0	0	0	0	0	0	0	0	0	0	0	0	0	0	0	0	0	0	0	0	0	0	0	7	2	0	0	0	0	0	0	0	0	2	0	0	0	3	0	0	0	0	0	0	0	0	1	0	9	0	0	0	0	0	0	0	0	0	0	0	0	0	0	0	0	0	0	6	11	0	0	0	0	0	0	0	0	0	0	0	5	0	2	0	0	0	7	6	0	6	0	0	0	0	0	0	0	0	0	0	0	0	0	0	0	0	0	0	0	0	0	0	0	0	0	0	0	0	0	0	0	0	0	0	0	0	0	0	0	0	0	0	0	0	0	0	0	0	0	0	0	0	0	0	0	0	0	0
GACACAGTTCACATTTAAACAAGCC	1.22E-18	5	201774244	turquoise	92	11	9	26	114	19	10	5	37	8	2	5	4	4	9	15	14	1	6	4	1	7	8	3	14	15	9	15	11	0	11	8	17	12	1	1	4	3	12	4	8	1	4	13	3	7	11	9	7	4	21	14	98	141	4	5	19	9	7	12	151	147	137	138	8	89	147	32	26	10	25	7	252	140	114	86	102	116	7	22	130	80	154	29	19	27	29	14	32	35	101	15	78	161	19	110	107	15	10	11	3	5	10	5	9	6	6	120	4	57	13	8	113	9	4	5	23	4	4	13	25	10	18	13	32	14	0	11	8	6	16	21	23	5	12	10	137	94	14	0	11	12	22	0	123	79	80	6	8	2	58	10	7	4	95	77	169	24	9	6	3	98	2	9	3	4	4	10	7	11	19	14	26	1	6	9	11	23	8	14	376	228	136	9	4	8	1	7	24	10	8	0	6	107	103	114	149	9	5	150	16	69	82	32	27	15	8	6	21	9	1	3	5	4	19	10	11	6	4	4	2	5	8	5	5	10	13	9	9	311	2	18	5	20	6	11	15	9	76	100	107	39	12	0	5	25	8	7	5	12	17	4	1	17	11	7	13	5	8	7	26
GACACATAAGAAATTTTAAAGGTAA	3.30E-09	6	83290781		3	0	0	0	11	4	0	0	0	0	0	7	10	4	0	2	0	0	6	4	0	3	0	0	0	2	1	8	0	0	0	0	0	0	0	2	2	0	0	0	0	0	0	0	0	0	0	1	0	0	0	0	7	0	0	0	0	4	0	0	0	0	0	0	0	0	0	6	0	0	0	0	0	0	0	0	0	0	0	8	0	0	15	0	4	4	7	0	0	0	0	4	4	0	0	6	5	4	0	0	0	0	0	0	0	0	0	0	0	0	0	0	0	0	7	0	0	0	0	0	0	0	0	0	0	8	0	0	0	0	0	0	0	1	0	0	3	8	0	0	0	0	0	0	0	8	0	0	0	0	0	8	0	0	19	10	2	0	0	0	0	0	0	0	0	6	0	0	0	0	0	0	0	0	0	0	0	0	0	0	3	6	0	0	0	0	6	0	0	0	0	3	5	7	0	2	0	0	0	6	5	0	4	0	0	0	0	0	0	0	3	0	0	1	0	0	0	0	0	0	0	0	0	0	0	0	0	0	4	0	8	0	0	7	0	0	0	0	0	9	0	0	10	0	0	0	3	0	0	0	0	0	0	0	0	0	0	2	0	0	2
GACACATAATCAGCACAGTGTGAAC	5.32E-20	9	155234330	turquoise	54	4	11	4	65	15	2	1	8	0	6	7	2	5	5	4	1	1	10	5	0	5	5	9	6	4	6	3	6	9	7	8	2	4	11	2	4	3	6	4	7	9	4	4	3	0	5	7	1	4	0	4	59	51	4	11	8	8	12	2	68	59	44	50	4	32	76	21	4	3	3	7	40	72	19	27	33	43	0	3	40	58	35	9	3	13	0	6	23	11	65	3	22	64	19	33	40	7	10	7	1	5	11	3	4	6	5	48	2	18	5	2	33	9	4	4	5	2	2	8	0	5	3	2	5	6	7	8	4	3	8	3	0	1	18	12	63	40	10	3	2	6	6	6	72	29	50	7	4	6	55	3	5	2	33	27	56	13	6	11	0	27	6	6	11	2	2	3	2	2	4	6	0	5	3	2	4	2	0	4	45	66	89	0	4	2	13	4	3	3	9	7	5	47	63	54	56	9	5	56	2	42	61	14	2	3	14	0	2	9	4	9	5	7	3	5	3	11	1	7	10	2	10	1	6	3	4	3	5	94	7	7	4	5	4	3	1	3	31	82	48	2	8	1	3	1	4	3	5	1	2	6	1	6	5	3	7	3	12	4	8
GACACATCATAAACTAAGGTGGTAC	1.30E-18	9	155239697	turquoise	26	3	2	3	76	3	0	3	12	0	5	5	1	1	5	4	5	1	7	4	3	4	5	3	3	1	2	4	2	9	4	8	3	5	2	1	2	8	3	0	3	9	0	2	3	2	4	3	0	2	2	0	28	46	4	0	7	2	6	3	29	36	53	22	0	29	25	21	0	3	0	9	43	39	10	46	12	20	6	2	23	58	25	9	3	7	2	7	34	5	52	0	14	44	16	35	24	3	12	2	2	2	4	1	4	0	1	17	0	3	3	2	27	2	3	1	9	5	5	5	4	9	8	3	2	0	3	9	2	4	4	5	4	4	5	6	31	34	3	4	2	7	3	3	25	16	57	2	5	4	31	11	3	1	25	20	17	0	3	2	5	38	2	3	15	6	10	4	5	1	1	5	0	4	2	4	4	3	2	5	6	31	55	7	4	3	0	0	6	17	0	4	1	48	34	43	66	5	0	46	1	24	34	17	10	2	4	1	2	0	0	0	6	2	3	5	4	3	4	2	4	4	4	2	4	1	3	2	4	61	2	5	8	0	1	4	1	6	23	39	37	5	1	3	2	2	3	3	0	2	8	0	4	3	2	0	0	3	4	5	9
GACACCAGGGGATCAGGAGGAGGAA	2.15E-09				3	6	0	1	15	0	1	0	7	0	3	1	1	0	1	0	0	9	0	0	2	1	2	8	1	1	3	0	0	7	2	0	0	5	2	0	0	2	2	0	4	0	0	0	0	0	1	1	1	2	0	1	1	1	2	0	0	1	7	11	1	1	7	11	2	2	6	2	10	0	6	7	10	4	4	0	4	12	7	3	6	15	35	0	0	9	13	6	0	0	1	3	5	0	0	0	0	7	0	0	8	0	0	4	9	0	4	3	0	2	0	0	6	2	4	1	8	4	1	11	1	0	0	2	0	20	9	0	0	0	0	2	0	13	0	2	3	4	0	0	0	0	2	0	0	10	3	0	4	1	8	5	0	0	6	8	0	4	8	5	0	5	0	0	0	0	2	0	0	2	0	0	0	2	0	3	1	1	0	0	15	11	2	1	0	0	0	0	0	2	0	0	0	18	0	11	2	0	0	4	17	0	23	8	1	7	0	0	1	1	1	0	0	12	0	0	1	0	7	0	8	14	0	0	1	4	1	0	0	3	1	0	1	1	3	0	1	0	1	0	5	0	0	0	0	0	0	0	2	1	1	1	0	0	0	4	0	0	2	0	0
GACACCATCGTCGGCGACATCCATA	7.44E-09				0	2	2	0	0	0	2	2	4	4	6	0	2	0	4	2	6	0	0	0	6	2	5	0	17	1	6	1	2	2	3	8	3	6	0	0	1	0	6	7	8	10	1	0	10	0	7	6	4	6	0	7	0	1	5	0	5	1	3	9	1	1	0	0	0	1	2	0	0	0	0	0	0	0	0	0	0	0	11	0	0	0	0	2	10	2	0	0	0	0	0	4	2	1	1	0	1	0	0	0	0	7	1	2	7	9	5	0	0	0	1	0	0	0	0	4	12	0	1	4	10	0	4	5	5	0	0	10	0	0	0	5	0	2	7	5	0	0	0	0	2	0	6	11	0	2	1	11	6	0	0	0	1	2	0	1	0	0	0	1	0	0	2	9	2	0	8	0	4	2	13	4	0	4	1	5	11	3	2	9	0	0	0	2	7	0	0	6	5	0	3	1	0	1	8	3	0	2	0	0	1	6	0	5	4	2	7	4	3	6	1	0	0	7	5	0	4	8	1	2	8	1	4	1	3	3	0	2	2	0	4	0	0	0	6	8	0	5	0	3	10	15	2	0	6	0	16	3	6	7	1	3	1	8	0	9	4	0	8	5	0
GACACCATGGAGTGATTCTCTGTAC	4.38E-21	9	155233665	turquoise	38	2	4	5	55	0	2	4	2	6	0	4	0	4	9	9	3	3	9	5	4	5	0	4	0	2	2	1	9	9	2	1	10	4	11	2	2	0	3	1	6	4	1	7	7	0	3	4	0	10	5	1	41	46	9	0	0	3	4	3	52	60	51	43	4	43	35	9	1	3	0	3	43	79	29	33	23	32	4	1	24	43	35	2	1	9	2	8	42	0	57	0	21	50	7	39	33	3	2	3	7	8	3	1	4	5	3	10	0	3	5	2	25	12	6	0	0	7	6	4	3	1	1	5	0	6	7	5	2	4	1	0	1	9	9	4	63	41	4	6	6	4	5	14	66	35	54	0	3	4	33	0	2	2	12	39	35	4	3	1	5	46	1	3	2	6	8	2	6	3	10	1	0	4	2	6	4	4	0	1	18	40	63	6	4	0	5	6	6	0	3	8	5	27	52	41	59	3	0	54	5	32	56	7	2	2	3	5	1	0	1	6	3	5	5	5	4	1	9	6	2	2	1	4	5	6	3	5	3	78	3	5	6	14	0	4	3	4	36	30	40	3	10	7	7	8	5	7	4	6	2	0	2	5	0	9	9	5	12	5	3
GACACCCCCCCTCTTCCGTTGTGCC	1.41E-08				0	0	0	0	0	0	0	1	0	0	0	0	5	0	0	0	4	0	0	0	0	1	0	0	0	0	0	0	0	0	0	0	0	8	0	0	0	0	0	0	6	0	0	0	0	0	0	0	0	0	0	0	11	5	0	0	0	0	0	0	0	0	7	0	0	0	0	0	7	0	0	0	0	0	0	0	9	0	0	1	5	0	0	0	0	0	0	0	0	9	0	0	2	8	0	9	0	0	0	0	0	0	0	0	0	0	0	14	0	0	0	0	0	0	0	0	0	0	0	0	0	0	0	13	0	0	10	0	0	0	0	0	5	0	0	0	16	2	0	0	0	0	0	0	0	0	0	0	0	0	1	0	0	0	0	0	0	0	0	0	0	0	0	6	5	0	0	0	0	0	0	0	0	0	0	0	0	0	0	0	0	0	0	0	0	0	0	0	0	0	0	0	0	0	4	1	0	0	0	0	0	0	0	0	0	3	0	0	0	0	0	0	0	0	0	0	0	0	0	0	0	0	0	0	0	0	0	0	0	0	0	0	0	0	0	0	4	0	0	5	0	0	0	16	0	0	0	0	0	0	0	0	0	0	0	0	0	0	0	0	0
GACACCCCTACTAGGCAGCAGCCCA	3.64E-09				9	3	0	0	13	0	0	0	11	11	3	0	0	0	1	0	0	1	0	0	0	1	0	8	0	0	3	0	2	0	0	0	0	0	0	0	0	0	0	0	1	0	1	4	1	4	0	0	6	10	0	0	13	12	0	8	0	0	0	0	4	5	9	18	0	0	26	2	0	7	8	0	3	4	6	11	3	19	18	0	9	9	19	3	0	11	11	8	13	0	7	0	1	17	14	2	13	0	0	0	0	1	0	0	0	0	0	17	0	8	0	0	0	0	0	0	0	0	10	8	0	0	0	0	0	0	0	3	0	0	0	0	0	6	7	0	30	19	0	0	11	0	0	0	6	0	8	0	0	3	1	0	0	0	8	7	7	0	0	0	0	2	0	6	0	0	0	5	1	6	0	0	0	1	0	0	1	0	0	0	0	7	3	0	0	0	0	0	0	0	0	0	0	4	5	4	9	0	0	5	1	5	1	7	0	0	0	10	0	6	0	0	4	5	0	8	0	0	0	0	0	0	0	0	0	1	0	0	0	6	0	0	0	0	0	0	0	0	7	0	8	7	0	4	3	0	0	0	5	0	0	7	7	0	0	0	0	0	0	0	0
GACACCCTCTCAAGTGACTCAAATA	1.30E-09			turquoise	71	39	38	41	102	26	30	16	44	42	19	28	23	23	48	33	34	15	6	16	13	24	32	36	29	16	27	29	56	55	31	20	54	24	46	30	32	24	28	37	41	20	26	21	9	9	45	50	25	37	52	42	64	87	57	29	20	42	51	24	58	77	111	78	26	34	69	17	33	38	22	51	70	64	33	50	62	41	33	22	58	41	81	35	27	22	14	27	48	30	97	74	64	51	33	77	64	8	32	29	22	29	39	44	62	14	43	58	56	27	51	15	78	12	33	12	12	23	20	39	18	36	31	44	43	35	38	35	29	27	44	28	23	30	72	37	111	73	51	31	21	18	32	14	78	29	55	17	35	28	63	26	18	20	31	64	74	4	60	40	33	53	29	39	33	33	35	44	41	62	39	30	32	13	57	24	29	39	25	20	70	57	88	26	12	8	29	6	39	58	19	33	37	75	70	72	94	43	23	82	40	54	66	31	34	26	27	29	26	49	10	38	22	35	57	38	26	28	23	41	14	20	22	50	18	38	26	16	35	130	28	38	46	43	24	23	4	18	72	69	54	48	33	39	41	15	28	14	31	21	32	40	47	26	32	26	34	59	43	41	32
GACACCGGAGCCGCTCGCCGCTAGA	2.59E-11	6	85051132		0	8	5	7	0	4	5	3	3	8	3	9	8	0	4	16	5	3	3	3	8	6	6	3	1	5	2	7	2	15	9	5	2	5	12	15	5	5	2	9	3	3	11	3	3	0	7	7	11	10	9	7	4	0	7	3	9	11	4	6	0	0	0	0	0	0	0	0	0	5	0	0	0	0	0	3	0	0	7	0	0	0	0	12	0	0	0	0	13	0	0	0	0	5	10	0	0	0	5	9	13	9	9	9	4	9	8	0	2	7	1	9	2	11	3	5	10	10	8	3	11	6	13	16	7	0	9	4	21	6	4	5	5	4	0	5	0	8	1	6	21	0	1	6	0	0	0	13	5	4	0	0	0	6	0	1	0	18	8	2	1	0	2	9	0	4	0	7	7	3	4	9	18	8	4	5	7	8	4	15	0	0	9	11	7	8	12	8	3	5	11	1	3	1	5	2	0	9	5	0	0	2	0	1	4	0	8	11	5	6	10	15	5	8	15	1	8	4	9	7	6	6	8	6	3	8	11	11	5	8	4	8	4	2	5	3	5	4	0	0	0	3	4	0	7	11	8	2	7	5	3	4	2	7	20	16	22	7	8	5	2
GACACCGGCGGCGCGACCACACTCC	1.46E-10				7	0	0	0	22	0	0	0	8	0	13	0	0	0	0	0	0	0	0	0	0	1	0	0	0	0	0	0	0	0	0	0	0	0	0	0	0	0	0	0	0	0	0	0	0	0	0	0	0	0	0	6	4	2	0	0	0	0	0	0	9	5	3	7	0	2	8	3	0	0	0	0	10	2	4	0	10	2	0	0	6	15	8	0	0	2	7	3	6	0	5	0	6	5	7	6	3	0	0	1	0	0	0	0	0	0	0	14	0	0	0	0	8	0	0	0	0	0	0	0	0	0	0	0	0	0	0	0	0	0	0	0	0	0	0	0	5	2	0	0	0	0	0	0	4	8	6	0	0	0	13	0	0	0	37	7	7	0	0	0	0	3	0	0	0	0	0	0	0	0	0	0	0	0	0	0	0	0	0	0	0	1	8	0	0	0	0	0	0	0	0	0	0	2	4	2	22	0	0	1	0	12	6	12	0	0	0	0	0	0	0	0	0	3	0	6	0	0	0	0	0	0	0	0	0	0	0	0	0	13	0	0	0	0	0	0	0	0	5	1	7	0	0	0	0	0	0	0	0	0	0	0	7	0	0	0	0	0	0	0	0
GACACCTCCCGGTATCATTTCCATC	4.54E-20			turquoise	47	0	10	4	50	4	6	5	7	6	3	0	0	0	6	0	0	4	0	0	0	1	0	0	0	0	0	0	0	2	0	1	3	0	4	9	0	0	0	0	3	0	10	5	0	0	1	2	0	4	0	3	60	51	0	0	9	0	3	10	48	43	55	52	8	53	37	14	9	2	8	5	98	59	27	61	28	34	7	0	46	32	65	9	0	11	11	13	16	0	34	0	38	63	9	43	45	1	3	2	11	0	0	7	1	0	4	93	8	13	3	2	40	0	0	0	0	0	0	0	10	13	0	11	2	4	0	7	2	11	4	2	0	0	0	0	82	53	4	0	4	0	0	0	92	65	68	6	0	0	38	0	11	0	50	31	59	0	5	1	0	22	5	0	5	0	0	4	2	0	0	3	0	4	3	0	0	11	0	0	145	103	80	9	2	0	6	0	2	2	0	0	0	38	55	44	69	0	9	52	0	32	33	2	5	0	0	0	0	1	0	0	2	3	0	1	3	4	4	15	0	0	4	0	0	5	1	0	0	127	9	9	3	6	3	4	5	2	33	39	41	14	0	7	2	0	4	10	3	6	0	10	2	6	2	0	5	11	8	0	3
GACACCTGGAGCGTAAAATCTTGGA	2.60E-16	6	85022126		0	4	7	4	0	4	1	5	4	8	7	7	0	1	2	8	0	0	5	10	1	4	6	5	7	6	6	6	6	2	6	6	5	5	7	7	1	7	9	3	7	2	14	11	1	7	6	4	0	8	11	3	1	0	2	5	0	5	9	8	0	0	0	0	0	0	0	0	0	5	0	0	0	0	0	0	0	0	15	0	0	0	0	8	1	0	0	0	0	0	0	6	3	8	1	0	0	0	3	6	10	4	4	3	9	8	6	0	2	12	2	6	0	4	0	9	6	4	3	3	6	11	1	3	0	0	2	3	0	3	3	5	3	3	5	1	0	0	6	3	13	0	6	5	0	0	0	4	4	2	0	0	2	2	0	0	0	4	6	7	4	0	5	3	7	5	6	5	4	3	3	4	14	6	6	3	5	0	4	1	0	0	5	3	0	14	8	6	10	2	7	6	8	0	5	2	0	7	2	0	0	2	0	7	1	0	0	4	1	10	0	3	4	3	3	4	6	10	6	7	2	1	4	7	6	3	3	6	9	0	2	4	1	3	2	2	17	3	0	0	0	3	5	0	9	5	4	3	5	5	4	8	4	5	4	4	11	3	10	6	3
GACACCTGGAGTGTAAAATCTTGGA	1.46E-17	3	192735125		9	11	0	0	5	0	6	0	5	19	1	3	2	1	6	0	6	0	10	2	2	3	8	3	3	1	2	6	2	2	1	8	0	4	7	6	2	0	0	0	2	4	0	7	0	0	0	5	4	8	3	3	5	17	2	0	5	7	13	5	5	6	7	11	6	13	14	15	4	0	6	7	10	11	4	3	9	3	0	7	12	19	8	0	2	6	16	3	6	11	6	3	4	11	0	16	4	11	2	0	3	8	2	0	0	8	2	14	4	0	0	0	11	12	8	0	4	3	0	4	1	0	7	5	0	3	5	0	8	0	0	0	0	7	5	3	9	2	0	0	0	9	3	0	9	8	11	4	5	0	4	16	0	6	2	3	4	0	0	0	3	8	0	0	0	7	4	5	2	0	4	0	8	7	0	3	0	0	0	1	6	4	2	1	0	3	0	2	0	0	3	10	2	10	2	8	10	0	0	4	14	5	15	2	4	2	0	0	1	1	3	9	6	5	0	7	0	4	5	0	2	9	1	0	7	1	0	3	4	8	11	0	0	2	2	6	0	0	6	4	18	2	1	4	5	0	0	0	1	0	0	0	7	1	2	3	5	2	0	0	0
GACACGAATCCATGGGGATGCATGA	1.54E-08				0	10	5	0	0	0	6	6	7	0	5	0	0	2	6	6	5	0	0	0	8	3	2	0	6	0	3	0	0	4	4	8	2	5	0	0	0	0	2	15	5	7	0	0	6	17	3	4	0	6	5	1	0	0	5	0	5	0	3	3	0	0	0	0	4	0	0	0	0	0	0	0	0	0	0	0	0	0	6	0	0	0	0	0	4	0	0	0	0	0	0	8	5	0	0	0	0	0	0	0	0	0	0	11	0	3	6	0	0	12	1	0	0	0	0	5	4	0	0	3	6	0	3	8	7	0	0	4	0	0	0	5	0	0	5	2	0	0	0	0	6	0	2	5	0	0	0	0	5	0	0	0	0	4	0	0	0	2	0	5	0	0	0	7	13	0	2	0	3	3	6	3	0	4	0	6	3	1	4	3	0	0	0	8	4	0	0	8	0	8	1	0	0	0	6	2	0	0	0	0	0	3	0	0	8	5	0	10	3	1	0	0	0	9	3	0	2	6	0	4	4	0	14	0	11	6	0	0	7	0	5	2	0	0	1	4	0	4	0	0	0	3	11	0	3	0	9	2	3	3	0	4	0	5	0	4	0	0	0	5	0
GACACGAGGTGGTTCCGGCTATAGA	3.74E-10				9	0	0	0	0	0	0	0	1	0	0	0	0	0	0	0	0	0	0	0	0	0	0	0	0	0	0	0	0	0	0	0	0	0	0	0	0	0	0	0	0	0	0	0	0	0	0	0	0	0	0	0	5	6	0	0	0	0	0	0	10	6	3	13	0	1	0	0	0	0	0	0	23	13	4	0	3	0	0	0	0	4	0	0	0	7	11	8	0	0	1	0	5	5	3	3	11	0	0	0	0	0	0	0	0	0	0	0	0	22	0	0	14	0	0	0	0	0	0	0	0	0	0	0	0	0	0	0	0	0	0	0	0	0	0	0	3	2	0	0	0	0	0	0	12	16	4	0	0	0	4	0	0	0	4	7	0	0	0	0	0	2	0	0	0	0	0	0	0	0	0	0	0	0	0	0	0	0	0	0	18	12	2	0	0	0	0	0	0	0	0	0	0	3	2	3	12	0	0	4	0	2	11	4	0	0	0	0	0	0	0	0	0	0	0	0	0	0	0	0	0	0	0	0	0	0	0	0	0	9	0	0	0	0	0	0	0	0	17	0	0	0	0	0	0	0	0	0	0	0	0	0	0	0	0	0	0	0	0	0	0
GACACGCTGGTCTTTTAGCACAGCA	1.78E-21			turquoise	50	18	12	5	66	3	12	16	13	17	6	13	6	13	13	3	6	6	7	7	11	9	6	8	8	7	9	14	9	9	3	4	2	11	13	15	12	8	10	4	6	5	19	14	7	4	14	2	7	10	14	6	66	73	9	21	4	13	15	8	55	45	55	22	14	39	56	17	11	12	3	24	54	75	37	38	52	47	9	3	44	39	54	14	1	15	20	7	64	5	59	10	29	42	10	47	32	14	10	8	6	5	13	9	25	8	13	51	6	15	7	8	54	16	17	9	20	19	9	9	8	6	8	5	9	13	5	0	6	12	8	3	3	16	12	3	40	70	15	4	13	11	14	13	50	33	59	2	6	5	63	10	4	4	19	32	41	18	8	13	6	48	7	9	10	8	12	10	11	3	7	13	8	1	11	18	12	17	8	7	67	67	53	8	11	2	8	6	6	22	4	6	5	41	50	51	79	15	5	58	7	17	45	18	14	12	3	5	9	5	5	16	11	3	3	10	9	16	7	7	12	1	10	11	7	10	11	9	12	124	18	11	11	14	10	7	4	7	31	40	45	5	7	6	6	12	10	2	7	0	5	11	20	5	5	9	0	8	8	8	8
GACACGGTGAATTTATAGGTGCACC	1.59E-08	6	83390940		12	0	0	0	2	1	0	0	0	0	0	7	4	6	0	5	0	0	2	4	0	2	0	0	0	11	3	4	0	0	0	0	0	0	0	2	7	0	0	0	0	0	0	0	0	0	0	0	0	0	0	0	4	0	0	0	0	4	0	0	0	0	0	0	0	0	0	0	0	0	0	0	0	0	0	0	0	0	0	0	0	0	8	0	6	2	0	0	0	0	0	0	0	0	0	2	5	0	0	0	0	0	0	0	0	0	0	0	0	0	0	0	0	0	15	0	0	13	0	0	0	0	0	10	0	8	2	4	0	0	0	2	4	0	0	5	5	4	0	1	0	0	0	0	0	6	0	0	0	0	0	2	0	0	2	3	7	0	0	0	0	0	0	0	0	6	0	0	0	0	0	0	0	0	0	0	0	0	0	0	3	3	0	0	0	5	8	0	0	0	0	7	7	2	0	1	0	0	0	6	7	0	0	0	0	0	0	0	0	0	5	0	0	0	0	0	0	6	0	0	0	0	0	0	0	0	0	0	3	0	7	0	0	5	0	0	0	0	0	4	0	0	7	0	0	0	0	0	0	0	0	0	0	0	0	0	4	0	0	0	0
GACACGTGGTGGAGCCGAAGCTGTC	4.04E-15	9	155214732	turquoise	54	4	10	8	80	0	10	0	13	0	10	11	1	6	6	16	9	6	4	16	10	9	14	7	7	12	8	14	11	4	4	11	0	4	0	0	7	10	10	3	2	8	1	0	7	11	3	8	1	15	9	9	72	81	2	5	3	3	4	0	103	81	63	84	4	39	61	17	0	12	17	0	73	83	44	49	23	54	4	3	67	15	104	11	5	9	7	14	27	0	56	3	30	87	19	33	64	0	13	9	7	5	4	4	6	6	5	103	4	7	7	0	50	5	8	3	6	4	4	4	8	1	3	7	14	0	5	8	14	6	11	5	7	3	2	3	70	68	18	9	0	6	0	3	139	31	60	0	8	4	40	5	0	6	60	55	108	0	12	7	0	37	12	4	4	3	0	3	11	8	4	0	4	6	7	0	9	2	15	9	264	149	92	5	0	6	6	10	8	22	6	3	4	39	60	61	73	7	5	78	7	65	58	16	0	0	14	14	2	9	8	1	0	2	5	1	5	5	0	20	4	8	0	3	6	10	4	3	7	174	10	11	3	5	4	0	4	7	38	66	47	15	7	9	4	6	0	0	0	0	5	0	7	1	0	4	4	7	0	6	0
GACACTAAATAAGTAGATTATGAAA	3.02E-18	9	155241732	turquoise	23	4	2	3	51	3	5	2	2	6	7	5	6	2	11	2	3	4	0	4	4	5	5	9	1	9	6	1	2	2	2	1	3	3	2	7	4	14	5	1	2	4	0	4	3	0	8	2	1	6	6	1	51	29	2	5	1	3	0	0	26	35	31	33	0	33	33	20	1	5	8	3	57	53	17	27	22	32	2	7	49	39	63	2	3	3	5	1	43	0	43	7	17	32	10	35	27	0	0	4	2	8	3	3	1	2	3	34	6	7	8	5	20	7	0	0	1	6	4	5	6	3	0	0	0	2	0	3	6	4	1	0	3	8	4	6	45	38	1	0	0	4	3	3	59	22	38	0	3	0	29	10	3	2	31	17	20	0	8	1	0	43	3	0	0	4	0	3	6	6	7	0	2	7	0	3	3	4	4	5	64	64	42	3	0	0	4	0	6	3	0	3	5	26	49	33	40	2	0	48	3	32	28	4	1	0	1	1	3	4	1	0	2	1	0	2	7	5	1	0	4	9	0	4	5	5	0	5	3	96	5	8	3	6	2	3	7	4	20	34	37	2	7	0	4	5	0	7	6	3	9	4	5	3	0	0	11	5	8	2	5
GACACTCACCATCCTCGCTCAAAAA	1.10E-18	9	155213122	turquoise	24	9	0	0	64	0	0	0	4	4	0	0	0	0	0	0	0	1	6	5	7	2	12	0	1	2	1	0	2	0	4	0	3	0	0	0	10	0	0	0	0	0	0	4	0	2	6	0	3	0	0	0	38	43	0	0	0	0	0	3	43	53	68	39	0	26	57	0	4	0	0	0	57	59	42	30	42	41	0	0	41	43	88	0	10	6	4	6	27	0	56	0	23	40	6	41	34	6	5	0	5	0	0	0	0	0	0	31	0	10	0	2	40	0	8	0	8	0	0	0	0	0	0	0	0	0	0	0	0	0	0	0	0	4	2	5	68	55	0	12	0	0	0	2	66	41	64	0	0	0	61	0	0	0	29	21	74	0	0	0	0	44	0	0	0	0	12	0	0	0	0	9	0	0	0	5	4	7	2	3	58	60	89	0	0	4	0	1	0	8	8	5	3	25	61	48	74	10	0	70	0	38	34	0	1	0	6	5	8	1	0	0	4	0	0	0	0	0	4	0	0	1	3	0	4	4	0	0	0	133	0	1	0	0	0	3	0	6	20	63	44	0	4	3	0	0	3	9	6	13	0	11	0	6	4	0	0	0	0	0	0
GACACTCTAGTCTACAACGGTAATA	2.10E-08				7	0	0	0	0	0	0	3	0	0	0	0	0	0	0	0	0	0	0	0	0	0	0	0	0	0	0	0	0	0	0	0	0	0	0	0	0	0	0	0	0	0	0	0	0	0	0	0	0	0	0	0	0	3	0	0	0	0	0	0	0	4	9	0	0	2	0	0	0	0	8	0	0	0	0	1	7	0	0	3	4	6	13	6	6	0	0	10	0	0	0	0	0	3	0	0	0	1	0	0	0	0	0	0	0	0	0	7	0	0	0	0	0	0	11	0	0	0	0	0	0	0	0	0	0	4	0	0	0	0	0	0	0	0	0	0	0	0	0	0	0	0	0	0	4	0	2	0	0	0	6	15	0	0	0	0	0	0	5	0	0	0	5	0	0	0	0	0	0	0	0	0	0	0	0	0	0	0	0	0	6	6	0	0	0	0	0	0	0	0	0	0	0	1	0	0	0	0	0	8	0	0	7	0	1	0	0	0	0	0	0	0	0	0	0	2	0	0	0	0	0	0	0	0	11	0	0	0	0	0	0	0	0	0	0	0	0	0	0	0	0	0	0	0	0	0	0	0	0	0	0	0	3	0	0	0	0	0	0	0	0
GACACTGCCTTCAGCGGCGTTCACC	2.02E-11				12	0	0	0	7	19	0	0	0	0	0	19	13	1	1	11	0	0	13	9	0	6	0	0	0	25	6	11	0	0	1	0	0	0	0	19	10	0	0	0	0	0	0	0	0	0	0	0	0	0	0	0	26	7	0	0	0	7	4	9	0	0	0	10	8	0	0	0	0	0	0	0	4	0	2	3	0	9	0	5	0	0	27	0	10	10	7	18	0	0	8	11	6	13	0	7	8	10	0	0	0	0	0	0	0	0	0	3	0	3	0	0	0	0	12	0	0	16	0	0	7	0	3	0	0	11	0	4	0	0	0	7	10	0	0	0	16	4	0	0	0	0	2	0	10	39	0	0	0	0	3	11	0	0	21	17	22	0	0	0	0	0	0	0	0	11	0	0	0	0	1	0	0	0	0	0	0	0	0	0	9	16	0	0	0	26	10	0	0	0	0	17	11	22	6	12	9	0	0	5	7	2	5	0	0	0	0	0	0	9	16	0	0	0	0	0	0	0	0	0	0	0	0	0	1	0	0	0	12	8	6	0	0	15	0	0	0	0	0	23	0	0	8	0	0	0	0	0	0	0	0	0	0	0	0	0	0	0	0	0	6
GACACTGTTCTCTTCGTCATCGTCA	2.89E-19			turquoise	40	3	0	0	40	0	0	0	7	0	0	3	1	1	0	4	4	0	0	0	9	2	5	2	0	0	1	1	0	0	0	0	0	3	0	0	0	3	1	0	4	6	0	0	0	0	0	0	0	0	2	0	30	73	2	3	0	5	0	1	69	61	41	24	0	29	42	6	0	3	0	0	70	70	19	30	28	42	0	0	44	19	67	0	0	3	7	0	31	0	62	0	20	27	0	30	29	0	0	0	0	5	2	0	0	5	1	65	0	0	0	0	41	0	0	0	0	5	0	4	3	0	0	2	0	0	10	0	0	0	0	0	0	0	0	0	82	53	3	0	0	0	0	0	67	27	30	0	0	0	50	3	0	4	27	29	82	0	0	0	5	47	0	0	0	7	0	0	2	9	4	1	0	0	0	0	0	0	0	0	58	64	77	0	0	0	0	0	5	0	0	0	0	44	70	62	93	0	0	74	0	60	47	1	0	0	0	0	0	0	0	9	0	0	0	0	0	0	0	0	8	0	1	1	0	0	0	0	0	107	0	0	0	0	0	0	0	0	37	39	43	0	0	0	0	1	0	0	0	0	11	0	0	0	0	0	0	0	0	2	0
GACACTTTGTGTCTGCAGGGAAACA	2.82E-14	3	192735253		9	8	0	0	2	1	2	0	6	11	0	8	4	5	1	0	19	0	6	5	0	4	2	10	10	0	6	4	11	0	6	5	0	5	6	5	7	0	0	0	3	1	0	2	0	0	0	4	8	0	3	0	5	8	7	0	4	1	7	12	4	4	19	6	10	7	5	12	4	0	11	5	9	7	10	1	1	7	0	6	3	13	27	0	2	9	7	4	6	12	9	3	8	8	3	21	6	6	10	0	0	5	1	0	0	6	1	3	4	0	0	0	14	4	12	0	0	7	0	5	3	0	1	7	0	6	7	0	0	0	0	0	0	5	2	2	9	2	0	4	0	11	3	0	4	2	15	2	2	0	14	10	0	5	4	2	2	0	2	0	4	15	0	0	0	3	4	3	3	4	3	0	0	6	0	12	0	0	0	5	6	11	3	3	0	2	2	0	0	0	6	5	4	10	1	8	10	0	0	5	6	11	12	2	7	3	6	0	0	0	6	6	6	3	0	5	0	11	1	0	10	6	6	0	9	5	0	2	5	0	9	0	0	5	0	6	0	0	10	15	11	5	5	7	5	0	0	0	10	0	0	0	4	2	4	4	5	5	0	0	0
GACAGAAGATGGACCACTACCGCAA	1.96E-08				0	3	9	0	0	0	4	2	6	0	9	0	0	0	2	3	6	0	0	0	7	3	14	0	1	0	1	0	2	0	2	6	7	6	0	0	0	2	3	1	6	6	0	0	4	11	3	10	8	10	0	10	0	0	9	0	5	1	0	3	0	0	0	1	0	0	0	0	0	0	0	0	0	0	0	0	0	1	0	0	0	0	8	0	2	1	0	0	0	0	0	14	8	0	0	0	2	0	0	0	0	0	0	3	7	5	5	0	0	2	5	0	0	0	0	3	6	0	0	4	3	0	7	3	7	0	0	3	0	0	0	9	3	0	4	1	0	0	0	0	11	0	3	11	0	0	0	0	5	0	0	0	0	4	0	0	0	0	0	0	0	0	0	6	4	0	6	0	0	0	9	5	0	5	0	2	3	6	2	1	0	0	0	9	7	0	0	13	3	0	13	0	0	0	5	2	0	5	0	0	0	8	0	7	4	9	1	5	5	1	0	0	0	6	8	0	6	14	0	6	4	0	7	1	6	1	0	0	4	0	4	0	2	0	14	8	0	8	0	3	8	22	1	0	2	0	9	3	3	5	0	4	0	8	0	7	0	0	2	5	0
GACAGAAGGCAACCAGAGCTTTCCA	2.24E-16				0	0	0	0	6	0	0	0	5	0	0	0	0	0	0	0	0	0	0	0	0	0	0	0	0	0	0	0	0	0	0	0	0	0	0	0	0	0	0	0	0	0	0	0	0	0	0	0	0	0	0	0	8	3	0	0	0	0	0	0	0	1	0	4	0	7	3	5	0	0	3	0	4	2	2	4	4	0	0	1	5	0	6	0	0	6	0	1	2	0	0	0	2	11	3	5	3	0	0	0	0	0	0	0	0	0	0	7	0	0	0	0	4	0	0	0	0	0	0	0	0	0	1	0	0	0	0	0	0	0	0	0	0	0	0	0	2	8	0	0	0	0	0	0	0	0	1	0	0	0	8	0	0	0	6	6	2	0	0	0	0	5	0	0	0	0	0	0	0	0	0	0	0	0	0	0	0	0	0	0	6	5	6	0	0	0	0	0	0	0	1	0	0	3	2	4	0	0	0	0	0	3	4	1	0	0	0	0	0	0	0	0	0	0	0	0	0	0	0	0	0	1	0	0	0	0	1	0	0	3	0	0	0	0	0	0	0	0	3	7	1	2	0	0	0	0	0	0	0	0	0	0	0	0	0	0	0	0	0	0	0
GACAGAAGGGTCAGAAGGCCAGGCA	2.31E-08				0	6	10	0	0	0	8	1	6	10	11	1	0	2	13	7	5	16	0	2	9	6	12	0	6	0	3	0	2	7	6	4	7	4	0	0	0	0	2	3	7	4	3	1	20	6	6	17	13	19	2	7	0	0	4	0	8	8	20	26	1	1	0	4	0	6	12	3	0	0	0	0	15	0	6	0	0	0	4	0	12	13	0	0	3	0	0	0	0	0	1	13	7	0	26	0	0	0	2	8	1	0	1	5	3	15	7	0	0	10	11	0	0	5	0	9	13	0	1	6	6	0	7	10	2	0	0	9	0	0	0	12	0	0	5	6	0	0	0	0	4	5	12	5	0	0	0	0	10	0	0	5	7	7	0	0	2	0	9	1	3	0	2	9	5	7	14	7	0	0	1	1	12	7	1	10	9	4	6	16	30	14	5	20	12	0	0	4	13	0	11	0	0	3	10	4	8	10	0	6	3	9	7	12	10	26	10	11	8	5	0	0	0	6	10	0	5	3	0	7	2	0	12	0	6	5	1	3	4	22	4	0	2	1	6	1	0	4	0	4	7	22	5	0	4	0	11	2	13	3	0	6	0	12	2	17	0	0	8	5	2
GACAGAATATCTGCCTGGGATGGGA	2.10E-09				0	5	7	0	0	0	4	9	7	2	4	0	0	0	4	2	0	0	0	0	7	1	9	0	0	0	1	0	0	0	3	5	3	3	0	0	0	0	4	6	6	3	0	0	3	13	8	9	0	10	0	0	0	0	9	0	1	0	1	10	0	0	0	0	0	0	0	0	0	0	0	0	0	0	0	0	0	0	4	0	0	0	0	0	6	0	0	0	0	0	0	10	5	0	0	0	0	0	0	0	0	0	0	10	10	3	8	0	0	5	10	0	0	0	0	9	5	0	0	4	6	0	6	0	5	0	0	9	0	0	0	3	0	0	4	4	0	0	0	0	19	0	0	11	0	0	0	0	5	0	0	0	0	1	0	0	0	0	0	0	0	0	0	7	3	0	2	0	0	0	1	4	0	7	0	6	0	2	6	1	0	0	0	6	4	0	0	4	3	0	4	0	0	0	6	2	0	9	0	0	0	17	0	0	2	7	0	6	6	2	0	0	0	2	0	0	4	4	0	0	0	0	4	0	4	0	0	0	6	0	3	0	2	0	5	2	0	5	0	8	5	2	8	0	7	0	0	3	7	6	0	7	0	3	0	13	0	0	6	6	0
GACAGACAACAAGTGAGCCTGGGCC	7.05E-32				5	0	0	0	0	0	0	0	0	0	0	0	0	0	0	0	0	0	0	0	0	0	0	0	0	0	0	0	0	0	0	0	0	0	0	0	0	0	0	0	0	0	0	0	0	0	0	0	0	0	0	0	8	10	0	0	0	0	0	0	4	4	5	4	2	5	11	5	0	0	0	0	6	4	8	1	3	4	0	7	4	9	2	0	0	5	2	3	2	0	6	0	4	7	0	0	1	3	0	0	0	0	0	0	0	0	0	3	0	0	0	0	9	0	15	0	0	0	0	0	0	0	0	2	0	1	0	0	0	0	0	0	0	0	0	0	2	6	0	0	0	0	0	0	12	0	3	0	0	0	9	2	0	0	8	3	0	0	0	0	0	5	0	0	0	0	0	0	0	0	0	0	0	0	0	0	0	0	0	0	3	6	0	0	0	0	0	0	0	0	0	0	0	2	0	1	2	0	0	4	8	0	2	0	0	0	0	0	0	0	0	0	0	0	0	0	0	0	0	0	0	0	0	0	0	0	0	0	0	0	0	0	0	0	0	0	0	0	6	0	0	0	0	0	0	0	0	0	0	0	0	0	0	0	0	0	0	0	0	0	0
GACAGACAGGTAACACCCCGAGATC	9.63E-09	4	62243862		9	3	0	0	9	0	0	1	2	11	7	0	5	13	8	0	0	0	5	9	0	5	0	6	1	0	4	4	0	2	0	7	2	0	8	0	1	17	0	0	0	0	0	2	0	0	0	0	1	13	0	1	21	23	0	3	0	0	0	0	17	17	12	14	12	7	5	9	3	0	8	0	4	7	10	14	6	11	20	0	3	9	2	6	0	5	2	6	19	0	7	0	2	21	14	17	3	7	0	0	0	0	0	0	0	0	0	21	0	0	0	0	2	0	0	0	0	0	4	8	0	0	0	15	0	0	0	14	0	0	0	0	0	8	7	0	23	15	11	12	9	0	0	0	23	2	10	0	0	2	6	5	0	0	8	4	13	4	0	0	1	6	0	3	0	4	0	3	0	14	0	0	0	0	0	0	0	0	0	0	0	1	11	11	0	0	2	0	0	0	0	5	7	4	3	3	5	0	0	4	0	9	1	8	12	9	0	10	2	4	0	0	6	4	2	5	0	0	0	0	8	0	0	0	2	1	0	0	0	8	0	0	0	0	0	0	0	0	14	1	2	2	0	3	3	0	0	0	11	0	0	0	5	3	0	0	0	0	0	0	0
GACAGATCTAGCTGGGAAGGTCGCA	2.21E-08				0	0	0	0	0	0	0	0	0	0	0	0	0	0	0	0	0	0	0	0	0	0	0	0	0	0	0	0	0	0	0	0	0	0	0	0	0	0	0	0	0	0	0	0	0	0	0	0	0	0	0	0	5	0	0	0	0	0	0	0	0	0	0	0	10	0	2	0	0	0	0	2	0	7	0	0	0	0	0	0	0	0	0	0	0	0	0	6	0	0	0	0	0	0	0	0	0	3	0	1	0	0	0	0	0	0	0	10	0	0	0	0	9	0	0	0	0	0	0	0	0	0	0	0	0	0	0	0	0	0	0	0	0	0	0	0	9	4	0	0	0	0	0	0	0	0	6	0	0	0	10	0	0	0	0	0	0	0	0	0	0	7	0	3	0	0	0	0	0	0	0	0	0	0	0	0	0	0	0	0	18	6	0	0	0	0	0	0	0	0	0	0	0	7	0	2	0	0	0	8	8	0	12	0	0	0	0	0	0	0	0	0	0	0	0	0	0	0	0	0	0	0	0	0	0	0	0	0	0	0	0	0	0	0	0	0	0	0	0	0	0	0	0	0	0	0	0	0	0	0	0	0	0	0	0	0	0	0	0	0	0
GACAGATGCAGCTTTAGTGAAGCAA	4.96E-09				0	6	9	0	0	0	6	2	10	10	4	0	0	0	7	8	4	0	0	0	14	3	2	0	1	0	0	0	4	9	10	11	0	6	0	0	0	0	3	4	1	1	4	0	12	0	6	9	11	10	0	4	0	0	4	0	4	0	0	8	0	0	0	0	0	0	0	0	0	0	0	0	0	0	0	0	0	0	2	0	0	0	0	0	14	0	0	0	0	0	0	4	2	0	0	0	0	0	0	0	0	2	0	2	3	8	4	0	0	3	5	0	0	0	0	2	4	0	0	4	6	0	6	3	14	0	0	4	0	0	0	2	0	0	9	9	0	0	0	0	0	0	1	10	0	0	0	0	8	0	0	0	0	6	0	0	0	0	0	1	0	0	0	10	7	0	2	0	0	0	6	9	0	5	0	12	10	9	13	8	0	0	0	3	2	0	0	10	5	0	9	0	0	0	2	1	0	19	0	0	0	15	0	8	1	10	4	8	5	4	3	0	0	5	5	0	5	9	0	2	8	0	11	0	3	1	0	0	7	0	2	0	0	0	6	1	0	2	0	1	3	17	10	0	1	0	3	3	3	10	0	4	0	11	0	6	0	0	2	6	0
GACAGATGCTGCTGCCAGGAGGCCC	5.90E-10	6	85034565		0	6	4	7	0	14	14	3	9	8	5	3	5	5	2	9	4	3	9	6	4	5	3	3	0	13	4	6	9	9	6	19	3	5	2	6	1	3	8	7	1	5	4	3	9	4	10	13	13	8	3	6	6	0	11	5	3	2	6	2	0	0	0	0	0	0	0	0	0	3	0	0	0	0	0	12	0	0	15	0	0	6	0	6	4	1	0	0	2	4	0	3	2	0	11	0	0	0	2	8	2	8	2	7	7	3	5	0	4	20	13	8	0	16	0	6	14	10	7	4	7	4	0	25	25	0	3	4	8	9	9	2	7	4	5	5	0	6	7	4	13	0	6	2	0	0	0	7	2	18	0	0	2	8	0	0	0	9	6	9	1	0	5	4	7	9	12	5	6	3	6	3	4	7	6	2	6	1	8	7	0	0	5	5	9	10	3	16	2	8	0	3	7	0	8	3	0	3	9	0	0	11	0	0	3	3	7	11	5	11	4	10	4	2	2	2	4	10	2	0	0	6	4	10	4	1	11	9	3	17	8	5	23	1	3	4	0	3	0	0	0	21	6	0	4	6	0	2	12	12	8	1	7	8	13	4	0	11	2	7	2
GACAGATGGGGCCATGCTGTGAGCC	7.46E-09				9	0	0	0	0	6	0	1	0	0	0	0	0	0	0	8	0	0	0	0	0	1	0	0	0	0	0	0	0	0	0	0	0	0	4	6	0	8	0	0	0	0	0	0	0	0	0	0	0	0	0	0	0	15	4	0	0	0	0	0	5	8	19	13	0	0	0	0	0	12	22	14	16	0	0	7	9	7	0	2	4	4	15	0	3	5	4	18	6	16	0	6	8	7	4	0	0	0	0	0	6	0	0	0	0	0	0	0	0	5	0	0	11	0	7	0	9	0	0	0	0	0	0	15	0	9	0	7	12	0	0	0	0	0	0	0	5	0	0	3	2	2	0	0	3	4	2	0	6	0	0	2	0	0	29	3	13	7	0	7	0	6	0	0	0	0	0	0	6	12	0	0	0	0	0	0	0	0	0	0	0	0	0	0	0	0	0	0	0	0	0	0	0	0	0	1	0	0	0	0	0	0	0	4	0	0	0	0	0	1	0	7	0	0	0	0	0	0	0	0	0	0	0	0	6	3	4	0	1	5	0	0	1	0	0	0	0	0	10	0	3	0	5	0	0	0	0	0	0	0	0	0	0	9	0	9	0	0	0	0	0
GACAGCAAGTCGAACGAGCTGCAGA	3.80E-15	9	155214063	turquoise	52	3	7	6	78	7	4	4	8	4	3	6	16	4	4	3	15	15	6	11	11	8	2	12	1	12	7	4	11	17	3	10	5	5	4	14	9	2	5	4	3	4	9	9	6	2	10	10	1	4	5	6	77	75	7	5	3	5	3	5	93	81	51	63	6	18	76	15	17	9	0	10	92	72	39	65	45	66	4	8	46	56	115	3	5	5	23	24	21	2	64	6	56	54	14	48	64	1	8	5	1	7	9	12	6	14	10	72	4	2	5	6	81	5	10	14	10	12	3	3	8	10	3	7	2	5	3	2	8	7	8	10	8	9	4	5	43	45	6	3	9	9	8	8	149	51	56	2	7	2	49	8	9	9	125	52	80	7	3	20	6	35	2	1	4	2	4	3	7	4	3	4	4	1	7	3	6	3	4	12	233	132	80	2	2	8	12	7	2	3	9	4	2	70	63	76	88	7	2	67	6	68	34	8	1	7	14	8	2	1	9	6	4	4	2	3	4	11	5	15	2	12	8	5	5	5	3	9	3	242	2	12	0	1	5	4	3	4	30	59	49	3	4	4	4	4	4	7	3	21	3	3	4	10	13	4	9	7	4	4	6
GACAGCACACTCCTACGCATACATC	1.75E-08				0	0	0	0	0	0	0	0	5	0	0	0	0	0	0	0	0	0	0	0	0	1	0	0	0	0	0	0	0	0	0	0	0	0	0	0	0	0	0	0	0	0	0	0	0	0	0	0	0	0	0	0	13	0	0	0	0	0	0	0	16	9	0	0	8	0	11	0	6	0	11	0	0	0	0	4	4	0	0	7	0	0	0	0	0	7	5	8	0	9	0	0	0	0	0	2	0	0	0	0	0	0	0	0	0	0	0	0	0	8	0	0	0	0	0	0	0	0	0	0	0	0	0	16	0	0	0	0	0	0	0	0	0	0	4	0	0	11	0	0	0	5	0	0	0	0	0	0	0	0	6	0	0	0	23	7	0	0	0	0	0	0	0	0	0	0	0	0	0	0	0	0	0	0	0	0	0	0	0	0	0	0	5	0	4	0	0	0	0	0	0	0	0	0	0	0	7	0	0	0	0	0	0	0	0	0	0	0	0	0	0	0	0	0	0	0	0	0	0	0	0	0	0	0	0	0	0	0	0	0	0	0	0	0	0	0	0	0	6	0	0	0	0	0	0	0	0	0	0	0	0	0	0	0	0	0	0	0	0	0	0
GACAGCAGACACTCACCATCCTCGC	2.43E-19	9	155213115	turquoise	21	10	0	0	69	0	0	0	5	4	0	0	0	0	0	0	0	1	6	5	7	2	15	0	1	2	1	0	2	0	4	0	3	0	0	0	10	0	0	0	0	0	0	4	0	0	6	0	3	0	0	0	37	45	0	0	0	0	0	3	42	52	65	38	0	23	54	0	4	0	0	0	60	55	37	31	44	38	0	0	40	41	98	0	8	6	4	6	31	0	53	0	26	43	6	38	38	6	5	0	5	0	0	0	0	0	0	34	0	10	0	1	39	0	8	0	8	0	0	0	0	0	0	0	0	0	0	0	0	0	0	0	0	4	2	5	66	55	0	12	0	0	0	2	64	41	66	0	0	0	68	0	0	0	27	21	78	0	0	0	0	46	0	0	0	0	14	0	0	0	0	10	0	0	0	6	4	7	2	3	64	58	86	0	0	6	0	1	0	10	8	5	3	30	56	47	70	10	0	68	0	32	35	0	0	0	7	5	8	1	0	0	4	0	0	0	0	0	4	0	0	1	3	0	4	4	0	0	0	132	0	2	0	0	0	3	0	5	23	62	43	0	4	3	0	0	3	9	6	14	0	11	0	6	5	0	0	0	0	0	0
GACAGCAGGAGCAGGGAGGTAAAGC	1.89E-10				0	0	0	0	11	0	0	0	0	0	0	0	0	0	0	0	0	0	0	0	0	0	0	0	0	0	0	0	0	0	0	0	0	0	0	0	0	0	0	0	0	0	0	0	0	0	0	0	0	0	0	0	7	0	0	0	0	0	0	0	0	0	0	0	0	0	3	0	0	0	0	0	0	9	14	0	0	0	0	0	0	0	0	0	0	0	0	7	0	0	0	0	5	0	0	0	0	8	0	0	0	0	0	0	0	0	0	3	0	0	0	0	2	0	0	0	0	0	0	0	0	0	0	0	0	0	0	0	0	0	0	0	0	0	0	0	2	8	0	0	0	0	0	0	0	0	5	0	0	0	9	0	0	0	0	0	0	0	0	0	0	6	0	0	0	0	0	0	0	0	0	0	0	0	0	0	0	0	0	0	3	5	0	0	0	0	0	0	0	0	0	0	0	8	0	3	0	0	0	7	2	0	2	0	0	0	0	0	0	0	0	0	0	0	0	0	0	0	0	0	0	0	0	0	0	0	0	0	0	0	0	0	0	0	0	0	0	0	0	0	0	0	0	0	0	0	0	0	0	0	0	0	0	0	0	0	0	0	0	0	0
GACAGCATTGCGAAGGTGACTGGCA	1.50E-22			turquoise	40	11	15	9	62	21	10	14	15	13	10	8	2	6	15	15	18	7	13	8	9	11	9	8	11	13	10	1	6	9	5	6	16	9	29	16	13	12	6	4	11	12	14	22	6	15	18	8	10	8	13	4	41	61	11	8	4	8	7	14	76	66	62	21	12	65	47	20	7	19	17	32	50	44	39	41	49	49	4	6	38	49	63	3	7	14	14	17	42	16	63	7	24	56	6	30	47	6	10	16	19	5	18	14	6	6	10	48	10	5	9	12	44	25	6	17	14	8	16	11	10	14	13	3	9	13	15	13	0	15	7	10	18	13	12	9	68	72	18	15	8	9	11	6	60	35	66	11	6	8	35	11	11	16	33	54	26	22	8	11	19	51	11	9	9	14	23	10	15	13	13	5	8	2	12	17	13	8	13	12	58	62	89	20	9	3	12	7	16	10	11	11	19	46	65	57	90	2	16	60	13	33	54	10	5	5	6	4	5	10	14	13	15	8	3	5	7	10	5	11	12	7	7	12	24	10	0	13	15	75	3	8	16	10	14	4	7	9	53	42	52	7	17	12	24	9	4	7	10	8	13	6	7	5	16	19	9	26	8	21	23
GACAGCCACAACCTCTGCCACCCAC	3.51E-09	6	82985982		5	0	0	0	9	6	0	0	0	0	0	9	6	4	0	3	0	0	8	5	0	3	0	0	0	7	2	10	0	0	0	0	0	0	0	9	3	0	0	0	0	0	0	0	0	0	0	0	0	0	0	0	6	0	0	0	0	1	0	0	0	0	0	0	0	0	0	0	0	0	0	0	0	0	0	0	0	0	0	0	0	0	0	0	7	0	0	0	0	0	0	3	2	0	0	4	7	6	0	0	0	0	0	0	0	0	0	0	0	0	0	0	0	0	28	0	0	9	0	0	0	0	0	0	0	3	0	0	0	0	0	0	0	0	0	0	12	2	0	0	0	0	0	0	0	12	0	0	0	0	0	11	0	0	8	9	20	0	0	0	0	0	0	0	0	6	0	0	0	0	0	0	0	0	0	0	0	0	0	0	12	9	0	0	0	1	4	0	0	0	0	3	4	5	0	2	0	0	0	1	3	0	5	0	0	0	0	0	0	0	1	0	0	0	0	0	0	0	0	0	0	0	0	0	0	0	0	0	5	0	7	0	0	0	0	0	0	0	0	3	0	0	0	0	0	0	0	0	0	0	0	0	0	0	0	0	0	0	0	0	0
GACAGCCAGGTGGAGCTGGCTTAGA	1.25E-21	9	155239905	turquoise	35	4	1	0	55	0	2	5	2	8	0	4	2	5	10	3	1	9	2	3	9	4	6	3	1	0	3	8	0	7	3	1	17	4	0	0	5	0	9	4	2	4	3	3	6	2	0	6	1	2	2	0	92	60	0	0	1	2	3	0	43	40	48	25	0	63	40	18	11	5	8	2	38	42	4	35	33	27	22	4	26	75	35	8	3	10	4	0	40	9	68	17	21	50	4	34	52	0	2	7	3	2	2	3	6	2	4	14	4	7	0	0	37	11	1	2	3	2	4	6	0	0	0	0	2	1	3	4	2	0	0	0	4	2	7	4	56	43	6	4	6	4	6	0	44	24	32	0	4	13	47	3	4	2	29	19	46	4	5	1	8	45	5	4	7	8	4	6	5	4	3	0	4	5	1	5	4	0	0	4	64	45	33	2	4	3	3	6	3	0	7	2	4	41	54	48	71	2	0	47	8	33	38	10	0	5	6	1	8	0	3	4	5	0	8	0	7	0	0	4	8	2	4	4	3	3	0	3	0	82	2	2	0	6	6	4	1	3	30	28	34	0	2	0	0	10	4	14	9	3	5	10	0	2	2	6	2	3	2	5	5
GACAGCCTAGATAACAAAGCCGGAC	1.24E-08				14	0	0	0	5	0	0	0	0	0	0	0	0	0	6	10	0	0	0	0	0	2	0	0	6	0	1	0	6	0	0	0	0	4	0	0	0	0	0	0	0	0	0	0	7	0	0	3	0	0	6	0	9	0	0	0	7	0	0	0	12	10	7	14	6	5	12	9	4	0	8	9	7	2	4	5	19	6	0	1	0	0	0	6	0	2	0	11	5	20	8	0	0	7	0	0	3	0	5	0	0	3	0	0	0	0	0	0	0	0	0	0	0	0	12	0	0	0	0	0	0	0	0	0	0	5	0	3	0	0	0	0	0	0	7	6	0	6	0	0	0	4	1	0	0	0	2	0	0	0	8	0	0	5	8	0	0	0	0	0	0	0	10	0	0	0	8	0	0	0	0	0	0	0	0	5	0	0	0	0	15	14	8	0	0	0	0	0	0	0	0	0	0	0	4	3	6	0	0	7	0	2	0	0	0	0	0	0	0	0	0	0	0	0	8	0	0	0	0	0	0	0	0	0	0	0	0	0	0	5	0	0	0	0	0	0	0	0	5	0	3	0	7	0	0	0	0	0	0	0	0	4	0	0	0	0	0	0	0	0	0
GACAGCCTTGCACCATGCTAGTGGA	1.81E-08				7	0	0	0	0	0	0	0	5	0	0	0	0	0	0	0	0	0	0	0	0	0	0	0	0	0	0	0	0	0	0	0	0	0	0	0	0	0	3	0	0	0	0	2	0	0	0	0	0	0	2	0	6	6	0	3	0	0	0	0	4	3	2	3	0	7	3	0	6	0	0	0	9	0	0	0	0	2	4	5	0	0	0	0	0	0	2	14	0	4	0	1	2	11	0	3	5	0	0	0	0	0	0	0	0	0	0	7	0	0	0	0	4	0	0	0	0	0	3	3	1	0	0	10	0	8	0	0	0	0	0	0	0	0	0	0	0	4	0	0	0	0	0	0	0	8	0	4	5	0	9	0	0	0	8	0	0	0	0	5	3	6	0	0	0	0	0	0	0	0	0	0	0	0	0	7	0	4	0	0	0	0	6	0	0	0	0	2	8	5	0	0	0	0	0	0	1	0	0	0	0	0	0	0	0	0	0	1	0	0	0	1	0	0	0	0	0	0	0	0	0	0	4	0	0	0	0	6	0	0	0	0	0	0	0	0	0	0	4	0	3	3	0	0	0	0	0	0	0	0	0	10	0	0	0	0	0	0	0	0	0
GACAGCGACCGAAACCAGCGTTGGA	7.84E-09				0	7	7	0	0	0	4	1	6	11	2	0	0	0	5	1	6	0	0	0	4	2	9	0	6	0	3	0	2	7	5	4	0	5	0	0	0	0	1	4	3	2	1	0	4	9	4	13	3	0	0	6	0	0	4	0	4	0	3	3	0	0	0	0	0	0	0	0	0	0	0	0	0	0	0	0	0	0	2	0	0	0	0	0	9	0	0	0	0	0	0	4	2	0	0	0	0	0	0	0	0	0	0	3	0	9	4	0	0	12	8	0	0	0	0	7	6	0	0	4	6	0	4	10	5	0	0	8	0	0	0	10	0	0	7	4	0	0	0	0	4	0	4	19	0	0	0	0	2	0	0	0	0	8	0	0	0	0	0	0	0	0	0	1	3	0	6	0	0	0	3	13	0	8	0	7	3	6	0	11	0	0	0	11	14	0	0	2	0	0	8	0	0	0	9	3	0	15	0	0	0	8	0	0	3	15	7	10	7	0	0	0	0	5	0	0	6	1	0	4	6	0	8	0	4	14	0	0	1	0	12	0	0	0	6	4	0	2	0	3	3	5	5	0	6	0	1	10	7	3	0	8	0	6	4	0	0	0	8	6	0
GACAGCGCCGCGCCCGTGGTGTCCC	7.46E-14	9	155214183	turquoise	36	5	11	9	62	8	4	2	4	4	1	4	10	10	2	8	11	4	3	10	4	6	6	5	6	11	6	6	4	11	6	7	24	5	7	6	8	10	7	1	4	11	8	7	0	11	3	9	7	10	9	4	95	108	0	8	7	15	3	9	108	88	58	78	4	35	78	8	11	2	6	12	88	112	27	57	51	47	6	3	68	80	111	26	3	12	16	20	19	5	62	11	61	72	14	50	77	3	12	9	7	13	9	6	15	5	7	113	8	3	5	7	59	5	10	4	8	10	2	3	8	9	3	20	5	7	3	2	21	4	7	7	4	4	11	6	64	45	11	3	2	6	9	18	114	67	40	4	7	0	44	13	8	8	131	66	128	4	9	2	5	35	7	3	1	2	12	1	3	7	3	18	4	6	4	6	8	0	2	9	312	159	85	11	16	7	2	11	13	7	9	5	6	58	80	79	85	0	11	81	7	66	43	12	2	7	4	7	7	6	5	7	2	3	5	4	4	11	5	13	12	6	7	4	2	9	9	14	15	235	5	18	6	3	12	7	1	1	42	69	31	3	7	7	1	13	5	21	1	7	2	7	1	9	7	6	4	7	8	7	6
GACAGCTACTAGGTTGATAGCTGAC	2.87E-17	9	155229367	turquoise	35	3	1	7	45	3	1	3	9	4	7	3	4	2	1	1	6	6	2	1	4	3	0	7	1	0	4	4	2	4	1	1	0	4	1	2	8	2	6	4	0	4	0	5	3	4	5	6	4	6	2	3	45	64	4	0	1	1	0	0	61	50	44	63	0	20	60	8	1	2	0	0	72	44	27	38	38	46	4	6	50	54	21	2	13	6	11	10	19	7	53	0	17	40	7	30	37	0	8	1	5	5	3	1	1	0	1	48	4	5	2	5	28	0	3	2	1	5	4	5	0	0	0	10	9	6	2	1	2	5	16	5	5	3	5	7	43	47	1	4	2	2	2	3	88	39	53	0	3	3	24	2	2	4	23	32	72	4	2	0	5	39	0	3	0	9	4	2	3	3	4	0	2	0	0	2	0	2	4	9	154	90	72	3	0	2	5	1	6	8	6	2	2	34	47	41	49	0	5	58	2	33	32	11	1	3	3	4	3	4	13	4	0	10	8	2	4	3	5	2	0	7	4	1	3	0	1	6	2	116	3	8	2	6	5	1	0	1	29	38	23	5	6	0	1	0	3	3	3	2	3	4	3	3	7	4	0	3	0	2	3
GACAGCTTGGCATGACACATTCCAC	6.74E-10	6	83380350		10	0	0	0	12	6	0	0	0	0	0	12	10	6	0	2	0	0	4	10	0	4	0	0	0	7	2	7	0	0	1	0	0	0	0	1	7	0	0	0	0	0	0	0	0	0	0	0	0	0	0	0	11	0	0	0	0	4	0	0	0	0	0	0	0	0	0	0	0	0	0	0	0	0	0	0	0	0	0	0	0	0	10	0	7	7	7	0	0	0	0	6	3	0	0	2	4	1	0	0	0	0	0	0	0	0	0	0	0	0	0	0	0	0	17	0	0	6	0	0	0	0	0	0	0	7	0	0	0	0	0	0	0	0	0	0	12	6	0	0	0	0	0	0	0	24	0	0	0	0	0	2	0	0	12	12	11	0	0	0	0	0	0	0	0	5	0	0	0	0	0	0	0	0	0	0	0	0	0	0	18	9	0	0	0	12	9	0	0	0	0	3	6	8	0	3	0	0	0	8	3	0	6	0	0	0	0	0	0	0	6	0	0	0	0	0	0	0	0	0	0	0	0	0	0	0	0	0	6	0	2	0	0	5	0	0	0	0	0	16	0	0	8	0	0	0	0	0	0	0	0	0	0	0	0	0	0	0	0	0	0
GACAGGAACAGAAATAACATCTCTA	2.56E-20			turquoise	172	42	57	106	192	72	60	36	90	46	48	64	58	44	71	73	38	50	27	45	81	56	52	78	51	70	61	60	67	20	61	66	52	61	87	79	38	36	60	41	71	34	51	55	51	48	52	76	86	73	76	34	200	169	49	77	44	84	106	62	178	178	229	110	70	158	179	62	71	59	58	87	154	206	172	109	129	127	100	61	171	185	163	58	44	69	87	42	213	99	166	64	112	167	61	127	128	84	72	64	46	56	71	41	29	55	43	189	38	97	60	68	149	46	37	67	77	43	67	45	94	57	64	74	36	58	50	48	45	60	77	68	44	55	51	47	136	166	39	28	88	44	49	59	193	124	175	48	62	55	174	64	57	44	154	110	212	29	47	49	33	143	52	40	45	75	33	50	59	98	30	48	111	52	32	71	52	83	90	51	176	175	219	69	51	48	51	49	123	85	65	52	36	166	237	191	197	80	41	203	76	150	140	79	70	33	81	52	45	82	41	40	21	51	81	74	34	63	45	76	43	29	50	41	47	38	86	53	53	275	60	55	44	55	32	56	67	59	132	148	153	55	56	61	65	80	38	52	70	32	52	65	46	81	25	50	54	44	64	50	57
GACAGGAATGCACAATATTATCGAA	3.25E-21	9	155232388	turquoise	43	4	8	2	48	0	3	3	10	2	3	10	12	4	2	1	3	6	11	6	3	5	3	6	3	6	4	6	7	4	4	1	7	4	2	10	4	7	2	4	3	5	8	6	1	6	5	4	6	2	3	3	50	54	4	3	4	11	9	2	37	40	56	53	4	47	38	18	10	9	6	2	50	77	50	39	39	37	4	5	19	84	69	3	4	7	16	8	18	5	64	0	27	56	10	28	41	7	5	3	1	7	3	8	4	26	11	38	18	10	1	5	56	0	0	3	9	4	3	5	4	2	1	0	5	4	10	7	6	4	7	3	3	2	0	3	78	58	1	4	11	4	11	8	92	26	68	2	3	5	37	8	6	4	46	36	41	7	5	10	10	31	7	7	4	5	0	8	2	9	1	4	12	2	2	2	4	6	2	7	24	40	67	3	0	2	5	7	3	3	6	4	7	44	63	56	87	9	0	59	5	47	39	11	3	9	6	7	5	0	3	1	2	6	5	6	6	5	5	7	2	2	0	2	3	5	3	2	7	104	0	7	2	5	2	5	0	2	25	50	40	5	2	3	7	4	10	5	5	3	5	3	8	4	0	4	20	3	4	6	5
GACAGGACAAAGGCAGAGGCGTGGA	8.78E-17			turquoise	33	0	0	0	40	0	0	0	2	0	0	0	0	0	0	0	0	0	0	0	0	0	0	0	0	0	0	0	0	0	0	0	0	0	0	0	0	0	0	0	0	0	0	0	3	0	0	0	0	0	0	0	63	47	0	0	1	0	0	0	42	47	44	67	0	15	47	11	0	0	3	0	82	85	39	20	39	44	0	0	47	30	90	0	0	3	9	13	24	0	47	0	19	43	10	27	31	0	0	0	0	0	0	0	1	0	0	93	0	10	0	0	30	0	0	0	0	0	0	0	0	0	0	0	0	0	0	0	0	0	1	0	0	0	0	0	54	53	0	0	0	0	0	0	107	39	33	0	0	0	37	0	0	0	37	29	69	0	0	0	0	18	0	0	0	0	0	0	0	0	0	0	0	0	0	0	1	0	0	0	109	60	53	0	0	0	0	0	0	0	0	0	0	18	32	36	70	0	0	33	0	45	27	2	0	0	0	2	0	0	0	0	0	0	0	0	0	0	0	4	0	0	0	0	0	0	0	0	0	174	0	0	0	0	0	0	0	0	19	31	32	0	0	0	0	0	0	0	0	0	0	0	0	0	0	0	0	0	0	0	3
GACAGGACCAACTGGCTCGACAGGC	5.82E-21			turquoise	52	30	4	12	83	11	13	3	28	6	6	25	11	14	1	21	15	10	18	7	4	12	6	4	15	28	20	17	13	28	11	14	10	13	20	27	16	12	15	4	19	25	3	8	20	6	6	10	21	4	14	33	73	72	20	21	4	6	23	9	92	78	60	35	32	53	60	21	6	2	11	27	70	85	35	64	60	54	13	14	55	39	75	26	4	19	20	13	31	25	78	21	31	62	11	49	68	18	12	12	6	17	15	5	9	29	13	45	8	12	13	27	37	12	23	12	31	17	13	9	11	11	10	23	45	17	15	9	6	6	6	9	4	31	28	22	56	70	11	4	21	30	23	14	67	43	65	11	16	21	54	5	15	13	60	66	69	24	27	20	21	37	12	14	5	6	21	12	5	14	24	32	14	18	15	10	10	6	31	8	106	88	78	15	9	30	19	12	21	10	13	7	11	68	55	72	90	26	16	58	21	63	53	17	23	12	20	18	8	7	18	13	6	14	15	16	12	10	5	18	4	19	17	8	13	35	1	6	15	124	13	2	1	7	8	5	5	20	66	81	74	27	17	7	15	11	8	3	4	6	0	22	8	14	11	7	16	11	19	10	11
GACAGGATAGGCCTGGCCATCTAGC	1.35E-19	9	155230906	turquoise	54	0	2	2	81	4	6	4	1	0	0	0	0	0	4	0	0	10	0	5	0	2	0	0	4	5	2	0	0	2	4	2	0	0	6	7	3	0	0	0	0	0	6	0	0	0	2	7	0	2	0	0	57	46	0	0	3	0	0	0	48	62	63	39	0	44	67	5	0	0	0	0	72	61	33	34	19	37	0	0	22	43	79	2	2	10	2	4	18	12	43	0	28	64	1	35	39	0	13	3	3	0	0	10	3	0	5	48	8	12	2	4	32	0	0	0	4	0	0	0	1	6	7	0	5	5	0	1	4	4	8	3	0	0	0	0	45	38	0	4	0	0	4	3	69	29	73	0	0	0	44	0	5	0	33	33	67	0	11	4	0	46	4	0	11	0	8	4	0	0	0	0	0	0	0	0	0	0	0	4	64	57	91	0	4	4	0	1	0	0	9	8	4	25	53	46	63	0	0	44	0	35	50	2	0	2	0	0	0	1	0	0	0	0	0	0	4	3	0	0	0	0	0	0	3	3	3	0	0	135	0	14	2	0	0	0	3	0	23	58	41	0	1	4	0	0	0	0	0	0	0	0	0	0	0	3	5	5	6	0	3
GACAGGATATGGGTGTGATTGGTTA	9.38E-22	9	155212797	turquoise	36	0	7	7	86	8	2	3	25	0	0	9	1	11	4	4	0	7	2	2	4	4	0	8	7	5	5	3	0	2	1	5	0	4	0	6	3	0	2	12	3	2	3	0	1	13	0	9	0	2	6	0	52	64	4	5	1	1	0	0	53	50	75	46	4	36	47	11	3	2	8	0	81	50	69	46	29	40	4	3	53	52	71	2	0	8	5	4	31	0	64	7	29	62	4	38	49	0	0	11	9	14	3	9	6	3	6	69	0	5	4	6	34	4	0	1	6	2	3	5	7	4	14	5	5	4	2	2	0	0	6	0	7	0	0	0	49	58	3	0	0	7	4	0	57	29	63	6	3	3	37	2	7	6	25	41	46	0	3	2	6	20	5	0	7	3	4	6	0	3	9	0	18	5	4	0	0	0	0	1	91	81	70	6	5	6	3	1	10	0	0	4	2	36	43	47	65	0	5	70	2	50	44	4	8	0	0	0	0	5	4	3	0	0	11	0	7	3	0	0	0	0	4	4	3	3	7	0	7	100	8	11	3	9	6	0	3	8	24	51	51	7	7	0	1	5	0	0	0	0	5	0	1	0	0	9	4	3	6	8	5
GACAGGCGACTTGTCAACGACTAGA	3.46E-19			yellow	5	0	0	0	5	0	0	0	0	0	0	0	0	0	0	0	0	0	0	0	0	0	0	0	0	0	0	0	0	0	0	0	0	0	0	0	0	0	0	0	0	0	0	0	0	0	0	0	0	0	0	1	0	0	0	0	0	0	0	0	12	7	0	8	6	2	6	0	6	0	11	0	12	0	0	0	12	7	0	1	4	4	2	0	0	5	20	4	0	0	8	0	8	0	0	0	0	0	0	0	0	0	0	0	0	0	0	10	0	0	0	0	4	0	14	0	0	0	0	0	0	0	0	0	0	6	0	0	0	0	0	0	0	0	0	0	2	0	0	0	0	0	0	0	0	6	9	0	0	0	10	8	0	0	4	3	0	0	0	0	0	5	0	0	0	0	0	0	0	0	0	0	0	0	0	0	0	0	0	0	0	0	0	0	0	0	0	0	0	0	0	0	0	0	0	0	3	0	0	0	0	0	0	0	0	0	0	0	0	0	0	0	0	0	0	0	0	0	0	0	0	0	0	0	0	0	0	0	0	0	0	0	0	0	0	0	0	0	0	0	0	0	0	0	0	0	0	0	0	0	0	0	0	0	0	0	0	0	0	0	0
GACAGGCGGAGGGGCAGTGAAGATA	1.64E-18			turquoise	62	32	4	17	77	11	10	9	25	6	5	28	16	14	2	22	19	3	16	4	6	13	6	11	12	28	23	15	15	22	14	11	10	16	19	26	16	24	18	1	8	24	4	8	39	6	5	9	21	6	22	16	70	46	26	21	1	19	26	14	82	77	55	46	30	48	67	15	9	0	11	20	63	81	37	54	55	50	9	16	41	41	69	28	9	22	22	13	32	27	74	20	29	51	10	41	71	12	8	11	8	18	15	5	10	35	14	31	6	13	14	38	48	14	18	18	26	17	12	13	11	9	8	21	45	14	22	11	2	9	11	9	7	30	19	24	30	64	8	3	8	30	21	22	67	41	68	4	24	21	51	15	12	12	54	64	69	33	20	17	19	29	11	10	4	12	25	9	11	20	18	25	16	10	14	13	11	8	31	8	100	88	77	16	11	26	19	17	8	12	11	11	11	69	51	74	79	19	11	56	20	72	55	17	20	14	17	18	8	9	22	21	6	6	21	7	9	11	2	18	8	14	32	10	12	30	11	5	17	135	8	3	3	2	8	4	4	19	63	78	83	17	15	9	13	15	6	3	4	1	2	22	7	14	14	7	16	11	10	10	14
GACAGGGTTTAAATTTATGGTGGTC	5.50E-18				2	0	0	0	1	0	0	0	0	0	0	0	0	0	0	0	0	0	0	0	0	0	0	0	0	0	0	0	0	0	0	0	0	0	0	0	0	0	0	0	0	0	0	0	0	0	0	0	0	0	0	0	0	0	0	0	0	0	0	0	11	6	0	1	2	8	5	0	10	0	3	0	10	0	2	0	7	9	0	5	10	17	15	0	1	1	2	8	0	0	0	0	2	0	0	0	0	10	0	0	0	0	0	0	0	0	0	14	0	0	0	0	6	0	11	0	0	0	0	0	0	0	0	0	0	7	0	0	0	0	0	0	0	0	0	0	9	0	0	0	0	0	0	0	0	0	3	0	0	0	1	5	0	0	2	3	0	0	0	0	0	5	0	0	0	0	0	0	0	0	0	0	0	0	0	0	0	0	0	0	3	5	0	0	0	0	0	0	0	0	0	0	0	1	0	0	13	0	0	6	6	0	2	0	0	0	0	0	0	0	0	0	0	0	0	0	0	0	0	0	0	0	0	0	0	0	0	0	0	0	0	0	0	0	0	0	0	0	0	0	0	0	0	0	0	0	0	0	0	0	0	0	0	0	0	0	0	0	0	0	0
GACAGGTAACACCCCGAGATCTGAA	3.37E-09	4	62243858		10	3	0	0	10	0	0	1	2	11	6	0	5	13	8	0	0	0	5	5	0	4	0	6	1	0	4	4	0	2	0	7	2	0	7	0	1	17	0	0	0	0	0	2	0	0	0	0	0	13	0	1	21	21	0	3	0	0	0	0	20	18	15	14	12	7	4	9	1	0	8	0	4	7	10	14	6	11	18	0	3	9	2	6	0	5	2	7	18	0	7	0	2	24	14	17	3	6	0	0	0	0	0	0	0	0	0	21	0	0	0	0	2	0	0	0	0	0	3	8	0	0	0	15	0	0	0	14	0	0	0	0	0	7	7	0	23	13	11	12	9	0	0	0	26	2	12	0	0	2	6	10	0	0	10	4	13	4	0	0	0	6	0	3	0	4	0	3	0	14	0	0	0	0	0	0	0	0	0	0	0	1	11	11	0	0	6	0	0	0	0	5	8	4	3	3	5	0	0	3	0	9	2	8	12	9	0	10	2	4	0	0	6	4	2	5	0	0	0	0	6	0	0	0	2	0	0	0	0	11	0	0	0	0	0	0	0	0	16	1	0	3	0	3	3	0	0	0	15	0	0	0	5	3	0	0	0	0	0	0	0
GACAGTAAGCGTGCTTCCACTCCAA	7.57E-20	9	155237624	turquoise	31	3	5	9	71	3	8	5	7	8	6	8	2	12	7	3	3	6	7	2	1	5	23	2	6	4	4	6	13	0	3	2	7	5	10	4	3	5	3	7	4	5	5	0	1	4	8	0	0	0	6	7	47	43	4	0	1	4	0	0	47	45	32	35	14	33	21	24	4	7	0	0	44	39	17	39	49	40	0	16	31	41	67	3	7	8	7	8	26	4	64	0	11	60	16	27	49	1	12	4	0	4	11	1	1	15	5	27	0	3	4	0	30	11	3	11	3	2	1	3	8	5	0	3	0	0	7	0	2	3	11	0	8	5	7	5	40	36	8	7	0	8	5	11	59	16	60	0	9	3	38	0	5	4	21	29	33	11	5	9	6	16	7	1	5	3	2	3	2	4	1	0	6	11	8	10	6	10	2	4	12	33	63	3	4	6	5	1	3	25	2	2	3	31	50	46	54	12	0	59	7	41	26	8	4	7	0	2	0	9	1	10	0	4	6	4	2	0	1	0	0	4	0	8	3	0	9	14	1	49	2	3	4	2	2	4	8	5	23	46	37	5	11	4	7	7	0	9	0	6	12	0	1	0	0	3	13	0	4	11	6
GACAGTAGGAAAACGTGGATCAGTC	1.04E-18	9	155232239	turquoise	56	0	4	6	56	6	2	4	6	0	6	0	0	0	4	0	0	7	3	14	0	3	0	0	8	2	2	0	4	0	3	7	3	0	4	6	3	0	0	1	6	0	6	4	1	4	6	3	7	4	0	3	38	72	0	0	8	0	4	6	48	47	56	20	4	37	42	21	0	5	0	2	37	90	21	33	26	42	4	5	21	80	42	3	7	7	7	10	32	2	72	3	22	52	6	31	33	3	10	2	0	0	0	10	15	0	8	62	6	7	5	7	11	2	3	0	5	0	5	0	7	2	8	3	7	8	0	0	6	4	4	0	0	4	4	5	49	55	6	7	4	7	6	5	64	33	54	13	0	2	40	0	0	0	29	24	78	0	3	2	0	40	4	10	4	0	16	6	0	0	0	3	2	4	3	0	10	2	2	0	51	58	67	0	0	2	6	4	15	7	0	4	1	40	72	64	79	2	0	72	8	35	44	7	0	7	4	0	5	1	3	0	4	4	0	5	4	0	2	7	0	0	0	0	2	0	4	3	11	115	0	3	3	8	6	2	4	6	29	47	43	3	7	4	8	0	3	0	4	0	0	3	4	4	9	1	2	5	2	0	14
GACAGTCCTAGCTTTGGCAGAAGTA	1.98E-09				0	0	0	0	0	0	0	0	0	0	0	0	0	0	0	0	0	0	0	0	0	0	0	0	0	0	0	0	0	0	0	0	0	0	0	0	0	0	0	0	0	0	0	7	0	0	0	0	0	0	0	0	0	0	0	0	0	0	0	0	0	0	0	0	0	0	0	0	0	10	0	0	0	0	0	0	0	0	0	0	5	0	0	0	5	0	0	0	0	0	0	0	0	0	0	0	0	0	0	0	0	0	0	0	0	0	0	0	0	0	0	0	0	0	0	0	0	0	0	0	0	0	0	0	0	0	0	0	0	0	0	0	0	0	0	0	0	0	7	6	15	0	6	0	0	0	0	9	0	0	0	3	0	0	0	0	0	0	5	0	5	0	0	0	0	0	0	0	0	0	0	0	0	0	0	0	0	10	0	0	0	0	9	9	7	0	0	0	0	0	0	0	0	0	0	0	0	0	0	0	0	6	0	0	10	14	0	0	0	0	0	0	0	0	0	0	0	0	0	0	0	0	0	0	4	0	0	0	0	0	0	0	0	0	0	0	0	7	0	0	0	0	6	0	0	0	0	0	0	0	0	0	0	9	0	0	0	0	0	0	0
GACAGTCGGAGCAGGGCAGGTGGCA	3.84E-09	6	83470535		26	0	0	0	6	8	0	0	0	0	0	5	8	10	0	6	0	0	7	8	0	4	0	0	0	8	2	8	0	0	0	0	0	0	0	10	10	0	0	0	0	0	0	0	0	0	0	0	6	0	0	0	6	0	0	0	0	3	0	0	0	0	0	0	0	0	0	0	0	0	0	0	0	0	0	0	0	0	0	0	0	0	10	0	4	11	5	0	0	0	0	6	3	0	0	2	3	12	0	0	0	0	0	0	0	0	0	0	0	0	0	0	0	0	29	1	0	8	0	0	0	0	0	0	0	2	0	0	0	0	0	0	0	0	4	0	14	9	0	0	0	0	0	0	0	12	0	0	0	0	0	3	0	0	10	14	13	0	0	0	0	0	0	0	0	5	0	0	0	0	6	0	0	0	0	0	0	0	0	0	15	7	0	0	0	1	10	0	0	0	0	1	12	7	0	2	0	0	0	4	7	0	1	0	0	0	0	0	0	0	4	0	0	0	0	0	0	0	0	0	0	0	0	0	0	0	0	0	0	0	3	0	0	5	0	0	0	0	0	5	0	0	12	0	0	0	0	0	0	0	0	0	0	0	0	0	0	0	0	0	0
GACAGTCTGGTTGATGGAGCTGGAC	1.99E-08				7	0	0	0	4	0	0	0	0	0	0	0	0	0	0	2	0	0	0	0	0	0	0	0	0	0	0	0	0	0	0	0	0	0	0	0	0	0	0	0	0	0	0	0	0	0	0	0	0	0	0	0	12	0	0	0	0	0	0	0	0	0	0	0	0	0	0	0	0	0	0	0	0	0	0	0	0	0	0	0	0	4	0	0	5	0	0	0	0	0	0	7	4	0	0	11	2	3	0	0	0	0	0	0	0	0	0	0	0	0	0	0	0	0	4	0	0	0	0	0	0	0	0	0	0	5	0	0	0	0	0	0	0	0	0	0	5	2	0	0	0	0	0	0	0	12	0	0	0	0	0	5	0	0	12	10	2	0	0	0	0	0	0	0	0	0	0	0	0	0	0	0	0	0	0	0	0	0	0	0	12	9	0	0	0	0	0	0	0	0	0	0	0	5	0	2	0	0	0	5	3	0	5	0	0	0	0	0	0	0	0	0	0	0	0	0	0	0	0	0	0	0	0	0	0	0	0	0	5	0	8	0	0	0	0	0	0	0	0	4	0	0	4	0	0	0	0	0	0	0	0	0	0	0	0	0	0	0	0	0	0
GACAGTGCAAGTTCATCAAAAAGGA	1.57E-10	6	83188350		7	0	0	0	5	4	0	0	0	0	0	4	4	5	0	4	0	0	6	2	0	2	0	0	0	4	1	4	0	0	0	0	0	0	0	5	2	0	0	0	0	0	0	0	0	0	0	0	0	0	0	0	1	3	0	0	0	2	1	1	0	0	0	8	4	0	0	0	0	0	0	0	6	0	0	3	0	2	0	10	0	11	0	0	7	6	5	3	0	0	8	3	2	5	0	5	3	6	0	0	0	0	0	0	0	0	0	10	0	7	0	0	0	0	12	0	0	5	0	0	6	0	0	0	0	3	0	5	0	0	0	7	1	0	0	0	2	8	0	0	0	0	2	0	7	8	0	0	0	0	4	10	0	0	0	4	2	0	0	0	0	0	0	0	0	5	0	0	0	0	0	0	0	0	0	0	0	0	0	0	0	1	0	0	0	6	5	0	0	0	0	3	3	6	6	7	8	0	0	4	8	0	6	0	0	0	0	0	0	0	8	0	0	0	0	0	0	3	0	0	0	0	0	0	7	0	0	0	4	9	1	0	0	6	0	0	0	0	0	3	0	0	4	0	0	0	0	0	0	0	0	0	0	0	0	0	0	0	0	0	6
GACAGTGGTCGTGATGCAAGAATAC	9.23E-10				0	9	5	0	0	0	3	6	4	0	2	0	0	0	4	5	0	0	0	0	16	3	2	0	3	0	2	0	2	4	1	7	7	0	0	0	0	0	5	4	6	6	0	0	6	0	6	4	0	0	0	0	0	0	4	0	8	0	3	9	0	0	0	0	0	0	0	0	0	0	0	0	0	0	0	0	0	0	9	0	0	0	0	0	6	0	0	0	0	0	1	14	8	0	0	0	0	0	0	0	0	0	0	6	3	15	7	0	0	2	0	0	0	0	0	4	4	0	0	4	3	0	1	2	0	0	0	9	2	0	0	3	0	0	7	6	0	0	6	0	2	0	4	3	0	0	0	0	6	0	0	0	0	1	0	0	0	2	0	2	0	0	0	1	0	0	0	0	7	7	1	5	0	6	0	8	1	9	6	1	0	0	0	3	9	0	0	5	0	12	9	0	0	0	8	2	0	5	0	0	0	14	0	0	5	3	3	5	3	7	0	0	0	2	2	0	9	3	0	4	2	0	3	0	4	6	0	0	7	3	10	0	0	0	5	7	0	4	0	0	0	0	2	0	2	0	5	3	10	2	0	6	0	4	0	4	0	0	6	4	0
GACAGTGTCCGGTGGTGCACCGCGC	4.10E-09				0	10	9	0	0	1	5	5	12	19	15	0	0	0	9	20	6	1	0	0	9	6	20	0	21	0	7	0	11	20	11	13	19	10	0	0	1	0	15	7	11	9	0	0	7	4	6	9	18	17	0	16	1	0	13	0	20	0	7	11	0	0	0	0	0	0	0	0	0	0	0	0	0	0	0	0	0	0	13	0	0	2	0	0	10	0	0	0	0	0	0	15	8	0	0	0	0	0	0	1	0	0	0	8	9	11	8	0	0	15	14	0	0	0	0	6	15	1	0	13	17	0	4	20	36	0	2	12	0	0	0	3	0	1	14	5	0	0	0	0	6	0	6	2	0	2	0	0	6	1	0	0	0	4	0	0	0	0	2	0	0	0	1	11	5	0	10	1	0	1	4	5	0	13	2	6	18	3	2	26	3	2	0	12	26	0	1	8	24	0	7	0	0	0	9	3	0	2	0	1	0	6	1	1	11	27	11	17	21	27	0	0	0	8	24	0	9	5	0	4	10	0	18	0	4	21	1	0	8	0	1	1	1	0	16	10	0	9	1	8	8	33	7	0	5	1	1	17	6	17	1	6	0	18	0	3	0	5	6	9	0
GACAGTTCCTCTAAGGAAAAGGGAA	7.27E-25			turquoise	35	0	0	0	44	0	0	0	9	0	0	0	0	0	0	0	0	0	0	0	0	0	0	0	0	0	0	0	0	0	0	0	0	0	0	0	0	0	0	0	0	0	0	0	0	0	0	0	0	0	0	0	32	54	0	0	4	0	0	0	45	43	58	27	0	32	25	6	0	0	6	9	45	57	15	22	26	47	4	0	30	65	44	0	0	2	2	0	24	4	53	0	18	24	0	31	39	0	0	0	0	0	1	0	0	0	0	14	0	0	0	0	37	0	0	0	0	0	0	0	0	0	0	0	0	0	0	0	0	0	0	0	0	0	0	0	63	38	0	0	0	0	0	0	64	41	44	0	0	0	41	0	0	0	23	30	20	0	0	0	0	35	0	0	0	0	0	0	0	0	0	0	0	6	0	0	0	0	0	0	36	43	56	0	0	0	6	0	5	0	0	0	0	23	62	44	59	0	0	51	0	17	35	5	0	0	0	0	0	0	0	0	0	0	0	0	0	0	1	0	0	0	0	0	0	0	0	0	0	66	0	0	0	2	0	0	0	0	31	42	43	0	0	0	0	2	0	0	0	0	0	0	0	0	0	0	0	0	0	0	0
GACATAAATAGGCGAGGCGTATAGA	2.19E-08				0	0	0	0	0	0	0	3	0	0	0	1	0	0	0	1	10	0	0	0	4	1	0	0	0	0	1	0	0	0	0	0	0	0	0	0	0	0	0	0	0	0	0	0	0	0	0	0	0	0	0	0	0	0	0	0	0	0	0	0	0	0	0	4	2	1	0	0	0	3	0	0	0	0	0	0	0	0	0	0	5	4	0	5	4	0	0	0	0	0	0	4	2	0	4	0	0	0	0	0	0	0	0	0	0	0	0	0	0	0	0	4	0	2	0	0	0	0	0	0	0	0	10	0	0	0	0	0	0	0	0	0	0	0	0	0	0	0	4	6	8	0	2	0	0	0	3	0	7	0	0	0	8	0	0	0	0	0	0	0	0	0	0	3	1	0	0	5	0	0	0	0	0	0	0	0	0	0	0	0	0	0	0	14	11	0	0	0	0	0	0	0	0	3	8	4	0	0	0	5	0	8	0	12	0	3	0	0	0	0	0	0	0	0	0	5	0	1	0	0	4	0	4	0	3	0	0	0	0	0	0	1	0	7	0	0	0	0	0	0	0	14	0	0	0	0	0	0	0	0	0	0	0	0	0	0	2	0	0	0	2
GACATAAATGTATTTTCATAATCTA	2.08E-20			turquoise	23	0	0	0	47	0	0	0	0	0	0	0	0	0	0	0	0	0	0	1	0	0	0	0	0	0	0	0	0	0	0	0	0	0	0	0	0	0	0	0	0	0	0	0	0	0	0	0	0	0	0	0	46	23	0	0	0	0	0	0	22	33	29	18	0	27	31	18	0	3	8	3	53	39	14	30	15	31	4	0	38	47	48	0	0	2	5	1	32	0	39	0	14	27	7	29	24	0	0	0	0	0	0	0	0	0	0	21	0	3	0	0	20	0	0	0	0	0	0	0	0	0	0	0	0	0	0	0	0	0	0	0	0	0	0	0	49	40	1	0	0	0	0	0	66	22	35	0	0	0	32	0	0	0	33	17	15	0	0	0	0	27	0	0	0	0	0	0	0	1	0	0	0	7	0	0	0	0	0	0	48	56	36	0	0	0	4	0	3	0	0	0	0	21	46	29	37	0	0	50	0	32	18	1	0	0	0	0	0	0	0	0	0	0	0	0	0	0	0	0	0	0	0	0	0	0	0	0	0	91	0	0	0	6	0	0	0	0	21	30	33	0	0	0	0	0	0	0	0	1	0	0	0	0	0	0	0	0	0	0	0
GACATAAATTGGTATGTTTGGAACC	1.27E-17	1	209511320	turquoise	26	5	0	7	45	7	0	0	7	0	0	2	1	4	5	3	0	3	6	0	0	2	2	3	10	0	3	21	2	0	2	1	3	3	5	0	1	0	4	4	3	1	0	0	4	0	4	0	0	0	0	0	15	17	2	0	0	2	1	3	18	22	22	11	0	21	20	0	10	2	8	0	16	24	27	8	10	23	2	0	13	9	2	8	7	4	0	3	32	0	32	1	8	11	4	14	23	1	7	0	0	1	1	0	0	0	0	21	0	3	3	6	26	14	0	0	1	2	4	6	3	0	3	0	2	0	2	0	6	2	4	0	0	6	0	0	19	21	7	1	0	4	2	2	29	27	27	4	0	1	14	2	2	2	4	18	20	4	6	5	0	25	2	0	0	2	0	0	7	4	6	0	0	13	4	3	0	0	0	0	27	27	20	0	5	4	3	0	6	0	0	0	2	33	22	27	16	0	5	24	0	17	38	6	3	0	1	0	1	9	1	1	0	0	8	5	0	0	0	9	21	4	1	7	11	1	0	2	5	30	5	2	3	5	0	1	0	3	20	36	25	0	2	0	3	7	3	0	0	5	5	0	1	3	16	0	0	0	0	6	6
GACATACCAATGCGAATTTGTCAAC	3.93E-24			turquoise	71	9	0	6	136	6	7	5	24	0	0	0	0	0	0	0	1	1	0	0	0	1	3	0	8	0	2	0	0	0	0	0	2	0	0	0	0	2	0	0	1	0	0	5	0	0	0	1	0	0	6	0	95	118	0	0	0	0	6	5	110	131	130	78	8	47	95	18	0	0	3	2	138	118	85	61	90	62	0	4	72	114	115	8	19	22	9	8	71	2	130	1	40	108	19	80	75	6	7	0	0	0	3	0	0	0	0	79	6	23	5	1	89	2	0	0	0	0	7	6	0	0	8	7	5	0	0	3	0	0	0	9	26	0	9	1	137	109	4	0	9	11	1	5	154	51	131	0	4	0	109	2	2	0	98	98	126	0	2	20	0	89	0	0	0	0	0	0	0	2	0	0	2	0	7	0	5	4	4	0	88	112	152	0	0	0	0	1	18	7	0	0	0	99	131	115	158	5	0	139	0	77	117	12	5	9	0	0	6	0	0	0	0	0	18	5	0	1	0	0	0	0	0	0	0	0	4	0	6	224	2	1	0	6	0	7	8	5	88	93	96	9	0	0	0	4	5	2	0	1	2	0	0	3	0	0	2	0	0	0	6
GACATACCGCTGCTTTCTGTTTTCA	8.16E-18			turquoise	50	15	5	10	70	21	26	18	23	27	7	8	4	6	12	11	15	7	23	10	6	12	9	7	8	16	9	6	11	4	21	16	17	9	33	17	23	17	6	4	12	9	20	26	7	13	32	13	7	10	9	6	51	67	0	13	5	11	9	18	92	77	53	32	8	60	53	24	11	21	17	36	57	42	29	46	44	51	2	4	41	47	69	6	10	11	23	22	45	20	60	1	19	54	3	34	55	7	22	34	5	7	26	13	4	23	13	58	6	12	6	13	53	46	8	11	26	10	16	10	13	12	20	7	14	17	12	18	8	12	4	9	18	11	23	8	70	79	21	18	4	11	12	11	72	41	93	6	6	10	47	23	8	20	29	45	30	33	15	13	22	65	9	16	11	12	25	16	22	15	15	4	42	8	16	16	8	18	4	24	82	78	94	44	21	10	11	11	15	13	24	18	24	59	77	67	98	2	18	78	23	29	56	11	12	7	6	1	0	14	14	4	17	9	2	6	9	13	8	7	10	9	7	19	19	6	1	28	12	107	5	8	12	14	16	7	3	8	63	42	54	9	31	7	39	6	3	2	6	13	25	12	7	15	11	20	18	44	10	17	3
GACATACCTTCGTCGTAGCAGTATA	7.43E-09	2	130341882		3	2	0	0	2	3	0	3	0	10	0	0	0	0	2	2	4	1	5	2	0	2	0	0	0	5	1	0	0	0	0	0	0	4	0	0	2	0	4	0	4	0	0	0	3	13	3	3	0	4	2	0	4	3	13	0	1	3	0	0	6	4	5	0	6	14	2	9	6	0	11	5	4	9	2	1	1	3	2	5	8	0	0	0	2	1	4	3	3	5	3	0	2	4	0	2	4	0	3	4	2	2	0	1	6	0	3	0	2	0	2	0	9	0	7	0	0	0	2	0	0	0	4	11	0	9	0	0	0	0	3	7	1	0	0	0	5	8	3	0	0	0	2	3	4	4	4	0	3	4	1	8	2	0	0	0	7	0	2	9	0	15	2	0	0	1	0	0	0	3	4	0	0	5	0	0	0	0	0	5	0	2	2	2	0	3	1	2	0	0	0	5	9	5	4	4	6	0	0	4	5	0	2	2	2	2	0	0	0	4	3	0	0	4	6	3	0	0	4	6	0	1	0	0	2	1	0	0	1	3	6	9	2	5	3	4	0	6	3	7	3	3	1	3	1	2	4	3	0	1	2	3	0	4	5	0	0	0	2	0	0
GACATAGAGTTTTAAATATAGAATA	1.57E-08	6	83488060		9	0	0	0	2	0	0	0	0	0	0	2	1	7	0	0	0	0	3	4	0	1	0	0	0	4	1	3	0	0	0	0	0	0	0	7	2	0	0	0	0	0	1	0	0	0	0	0	0	0	0	0	4	0	0	0	0	2	0	0	0	0	0	0	0	0	0	0	0	0	0	0	0	0	0	0	0	0	0	0	0	0	2	0	1	1	5	0	0	0	0	6	3	0	0	3	6	6	0	0	0	0	0	0	0	0	0	0	0	0	0	0	0	0	4	0	0	3	0	0	0	0	0	0	0	6	0	0	0	0	0	0	0	0	0	0	0	9	0	0	0	0	0	0	0	6	0	0	0	0	0	3	0	0	2	6	4	0	0	0	0	0	0	0	0	2	0	0	0	0	0	0	0	0	0	0	0	0	0	0	0	1	0	0	0	7	7	0	0	0	0	7	1	4	0	2	0	0	0	8	2	0	1	0	0	0	0	0	0	0	3	0	0	0	0	0	0	0	0	0	0	0	0	0	0	0	0	0	3	0	3	0	0	2	0	0	0	0	0	4	0	0	2	0	0	0	0	0	0	0	0	0	0	0	0	0	0	0	0	0	0
GACATATACTGCTACGACGAAGGTA	7.07E-09	2	130341886		3	2	0	0	2	3	0	3	0	10	0	0	0	0	3	1	4	1	5	2	0	2	0	0	0	5	1	0	0	0	0	0	0	4	0	0	2	0	4	0	3	0	0	0	1	13	2	2	0	4	2	0	4	2	15	0	1	4	0	0	6	5	5	0	6	14	2	9	6	0	11	5	7	9	2	1	1	3	2	5	8	0	0	0	2	1	5	4	3	5	3	0	2	4	0	2	3	0	3	4	1	2	0	1	6	0	3	0	2	0	2	0	9	0	4	0	0	0	2	0	0	0	4	11	0	9	0	0	0	0	3	7	1	0	0	0	5	8	3	0	0	0	2	3	4	4	4	0	3	4	1	7	2	0	0	0	7	0	2	9	0	15	2	0	0	1	0	0	0	3	4	0	0	5	0	0	0	0	0	5	0	2	2	0	0	3	1	2	0	0	0	5	7	7	3	4	6	0	0	4	5	0	2	2	2	2	0	0	0	5	1	0	0	4	5	3	0	0	4	6	0	1	0	0	2	1	0	0	1	3	6	9	2	5	3	4	0	5	3	7	3	3	1	3	1	2	4	3	0	1	2	3	0	4	7	0	0	0	2	0	0
GACATATTCAAGCCATTCAACAACC	3.01E-21			turquoise	17	8	3	12	59	3	6	12	16	10	10	5	5	5	12	9	6	6	10	7	2	8	14	8	11	0	6	11	4	4	2	6	7	9	6	9	8	12	3	12	10	6	4	11	3	6	8	9	6	0	2	4	49	44	4	8	1	12	4	11	33	37	31	42	4	44	39	21	4	5	6	12	57	35	25	23	28	49	4	7	54	39	46	12	6	14	5	7	39	7	57	10	33	46	16	30	52	10	10	11	6	9	6	7	4	3	7	27	10	20	7	7	37	16	12	2	3	11	10	8	10	14	7	7	9	5	14	14	6	4	6	3	10	14	4	5	50	51	6	10	4	11	8	19	51	27	54	7	7	6	47	11	7	13	27	28	41	4	15	10	5	36	7	9	8	9	16	7	11	1	10	5	8	8	8	7	6	14	4	5	79	52	44	10	9	8	7	4	8	3	10	8	5	38	49	47	52	12	23	42	5	42	42	17	11	7	6	4	2	5	8	6	10	7	8	6	5	10	5	9	6	2	4	9	6	15	1	6	10	89	13	17	6	7	6	4	7	10	32	47	50	0	2	7	5	4	5	5	4	7	12	11	5	7	11	11	18	3	10	6	12
GACATCAAGGTGAGGTAAAGTCGAC	5.80E-14			turquoise	26	0	0	0	66	0	0	0	3	0	0	0	0	0	0	0	0	0	0	0	0	0	0	0	0	0	0	0	0	0	0	0	0	0	0	0	0	0	0	0	0	0	1	0	0	0	0	0	0	0	0	0	51	56	0	0	0	0	0	0	48	50	75	68	0	26	64	6	0	0	0	0	70	26	25	24	26	46	0	0	41	32	86	0	0	2	5	6	13	0	43	0	22	75	4	39	53	0	0	0	0	0	0	0	0	0	0	113	0	2	0	0	28	0	0	0	0	0	0	0	0	0	0	0	0	0	0	0	0	0	0	0	0	0	0	0	50	49	0	0	0	0	0	0	98	49	45	0	0	0	44	2	0	0	52	28	52	0	0	0	0	24	0	0	0	0	0	0	0	0	0	0	0	0	0	0	0	0	0	0	151	86	92	0	0	0	0	0	0	0	0	0	0	38	56	47	68	0	0	59	0	42	47	8	0	0	0	0	0	0	0	0	0	0	0	0	0	0	0	0	0	0	0	0	0	1	0	0	0	202	0	0	0	0	0	0	0	0	23	46	24	0	0	0	0	0	1	0	0	0	0	0	0	0	0	0	0	0	0	0	0
GACATCACAAAATAAGTCACCATGA	1.99E-17	9	155240320	turquoise	26	7	2	2	61	4	5	3	7	0	3	5	1	5	0	7	5	13	0	11	0	5	3	0	1	1	1	0	0	0	4	1	0	5	5	11	7	5	3	4	8	4	0	0	0	9	6	0	13	2	8	0	23	50	4	0	4	4	12	0	28	37	53	32	2	30	33	11	4	2	0	0	50	18	19	26	33	27	9	8	32	24	38	6	7	6	4	4	39	0	43	0	9	33	4	29	37	10	2	1	0	2	3	9	1	0	5	10	2	17	5	0	38	5	0	1	6	3	4	4	0	2	0	5	2	0	0	0	16	8	3	0	5	0	4	0	47	24	6	1	4	6	6	0	63	20	53	0	4	3	36	13	5	5	21	36	22	9	5	4	4	32	3	4	7	3	0	5	4	2	7	5	8	0	11	5	2	8	4	0	18	20	74	8	5	3	3	4	0	0	1	1	3	33	60	48	64	10	14	44	1	24	42	7	3	2	8	0	5	1	3	3	0	2	0	10	5	0	0	0	4	1	3	3	3	0	4	8	4	63	3	5	5	3	3	0	3	7	32	24	57	0	5	1	9	2	0	0	0	0	0	0	2	0	0	4	2	5	0	4	0
GACATCCAACTCTGATAGAATATGA	4.17E-10	6	83476296		5	0	0	0	1	1	0	0	0	0	0	9	0	4	0	4	0	0	4	1	0	2	0	0	0	6	1	3	0	0	0	0	0	0	0	5	4	0	0	0	0	0	0	0	0	0	0	0	0	0	0	0	6	10	0	0	0	15	3	3	0	0	0	6	10	0	0	0	0	0	0	0	7	0	0	1	0	8	0	7	0	2	2	0	5	7	4	3	0	0	3	8	5	4	0	5	7	6	0	0	0	0	0	0	0	0	0	14	0	5	0	0	0	0	3	0	0	8	0	0	3	0	4	0	0	7	0	9	0	0	0	0	5	0	0	0	2	9	0	0	0	0	5	0	6	14	0	0	0	0	4	15	0	0	12	6	0	0	0	0	0	0	0	0	1	3	0	0	0	0	0	0	0	0	0	0	0	0	0	0	3	10	0	0	0	3	9	0	0	0	0	4	7	6	3	5	10	0	0	2	10	0	7	0	0	0	0	0	0	7	6	0	1	0	0	0	0	3	0	0	0	0	0	0	10	0	0	0	4	14	1	0	0	0	0	0	0	0	0	3	0	0	1	0	0	0	1	0	0	0	0	0	0	0	0	0	0	0	0	0	6
GACATCCATCAGCTGAATGCAAATA	1.86E-17	9	155238428	turquoise	31	2	0	4	54	3	4	4	7	2	0	6	1	4	4	3	1	0	4	10	1	3	6	2	7	4	4	6	7	0	3	0	2	3	5	0	7	0	5	19	0	5	1	5	4	0	6	2	1	13	8	3	39	23	5	0	4	6	4	5	29	45	74	29	4	41	30	15	6	9	8	14	28	37	15	24	13	18	13	3	18	37	42	5	5	9	13	4	45	0	37	18	22	44	4	33	29	1	3	8	3	3	3	8	13	0	7	3	6	2	9	0	19	0	1	2	1	9	4	6	4	0	6	2	7	7	0	3	0	6	6	0	0	6	0	3	24	60	4	3	8	8	4	2	51	26	42	4	3	4	36	11	3	5	8	29	9	11	0	0	4	31	2	0	5	9	6	4	10	7	9	3	10	7	3	2	8	7	6	3	48	33	56	1	5	4	4	0	3	3	4	9	1	43	52	50	60	0	2	52	2	24	61	2	7	0	7	2	6	4	3	3	7	0	5	4	5	5	2	0	2	5	1	7	7	13	6	3	5	67	4	3	3	1	8	2	3	3	32	35	39	3	1	4	8	0	6	0	2	0	2	1	5	2	4	7	0	2	2	7	9
GACATCGCTCCTATCCAAAAACAAA	7.17E-09				0	0	0	3	0	0	0	7	0	0	2	0	0	0	0	0	0	0	1	4	0	1	0	0	0	0	0	0	0	0	0	0	0	0	1	0	0	0	2	0	0	0	0	0	0	0	0	0	0	0	0	0	0	5	0	0	0	0	7	7	0	2	9	4	0	0	0	5	0	0	8	0	1	2	0	4	6	4	0	5	5	9	0	0	0	0	0	1	0	2	0	1	1	7	0	0	4	3	0	0	0	0	0	3	4	0	2	14	0	0	0	0	5	2	0	0	1	0	0	0	0	4	0	0	0	0	0	0	0	0	0	0	11	0	0	0	2	2	0	0	0	2	1	0	0	0	4	0	4	0	13	0	0	0	8	0	4	0	0	0	0	12	0	0	0	0	0	0	3	0	0	0	0	0	0	0	0	3	0	0	3	1	5	0	0	0	0	0	3	0	0	0	0	0	6	2	4	0	0	10	0	3	0	0	0	2	0	0	0	0	0	0	0	0	0	0	0	0	0	0	0	0	0	0	0	0	0	3	4	3	0	3	7	0	0	0	0	0	7	0	6	0	0	0	0	0	0	0	0	0	0	0	0	0	0	0	7	0	0	0	0
GACATCGGCAGGATCCAGCACTGGC	1.89E-09				0	0	0	0	2	0	0	0	0	0	0	0	0	0	0	0	0	0	0	0	0	0	0	0	0	0	0	0	0	0	0	0	3	0	0	0	0	0	0	0	0	0	0	0	0	0	0	0	0	0	0	0	7	7	2	0	12	0	0	0	21	13	7	11	0	2	0	6	0	9	0	9	12	0	0	11	10	7	0	7	0	13	2	0	0	6	5	0	8	34	5	0	3	13	1	0	1	12	0	0	13	0	1	0	1	0	0	21	0	0	9	0	0	0	0	0	0	0	0	0	0	0	0	0	0	0	0	0	0	0	0	0	0	4	0	0	10	15	1	15	0	6	2	0	0	6	6	0	0	0	10	0	0	0	21	10	0	0	0	0	0	0	0	0	0	0	0	6	0	0	0	0	0	0	0	0	0	0	0	0	30	15	0	3	5	0	0	0	0	0	1	0	0	8	0	3	3	0	0	8	13	15	6	0	0	0	0	0	0	0	0	0	0	0	0	8	0	0	0	0	0	0	0	0	0	0	0	0	0	0	4	0	0	0	0	0	0	0	4	0	0	0	0	0	0	0	0	0	0	0	0	0	10	0	0	0	0	0	0	0	0
GACATCTAACTTCTCTGCATAAATA	2.29E-16	9	155239436	turquoise	14	4	0	5	53	1	0	5	3	0	3	4	4	10	0	3	3	0	2	2	0	3	2	1	3	1	2	4	6	0	3	0	0	4	4	1	3	5	2	4	9	8	0	0	1	0	0	0	1	0	6	1	30	37	4	3	3	2	3	0	27	31	44	20	4	44	37	27	3	0	8	3	31	48	14	44	47	16	6	7	31	32	17	0	6	3	13	14	37	0	64	0	11	33	6	26	28	1	0	0	0	4	4	0	0	23	5	7	2	17	8	0	26	0	3	0	4	1	4	3	4	3	7	2	0	0	3	0	0	5	7	0	0	3	5	3	57	28	6	7	2	6	11	0	32	24	35	7	5	6	20	3	3	5	23	19	22	2	0	0	5	39	0	3	0	7	2	0	1	1	6	6	4	7	1	9	1	2	0	0	18	20	63	0	0	0	1	4	6	3	2	7	1	27	49	41	63	3	0	63	3	30	48	1	2	0	0	1	6	6	0	0	0	3	2	5	0	0	0	0	0	1	3	6	5	0	0	2	4	88	0	8	9	2	0	0	0	2	28	62	45	0	0	3	9	3	0	0	6	0	0	0	4	0	0	0	0	0	0	6	6
GACATCTACCGTTGAGCATACTACC	5.50E-09				0	5	3	0	0	0	6	6	7	2	1	0	1	0	6	3	3	0	1	0	1	2	3	1	1	0	1	0	0	4	5	6	7	3	0	0	1	2	1	4	4	8	0	0	4	0	8	6	4	0	6	1	0	1	2	0	9	0	4	0	0	0	0	0	0	0	0	0	0	0	0	0	0	0	0	0	0	0	0	0	0	0	0	0	3	1	0	0	0	0	0	0	0	0	0	0	0	0	0	0	0	0	0	9	10	9	9	0	0	5	3	0	0	0	0	2	1	0	0	5	1	0	6	0	0	0	0	1	0	0	0	5	0	0	4	1	0	0	0	0	4	0	3	0	0	0	0	0	4	0	0	0	0	2	0	0	0	2	0	2	1	0	0	4	2	0	2	0	6	3	3	1	0	4	0	4	3	4	2	1	0	0	0	0	5	0	0	10	5	8	4	0	0	0	0	0	0	3	0	0	0	8	0	0	8	3	3	0	2	1	1	1	0	4	2	0	4	3	0	4	0	1	6	0	5	5	0	0	5	0	12	0	1	0	4	7	0	5	0	0	0	3	6	0	2	0	5	9	1	1	0	3	0	3	0	3	0	0	2	1	0
GACATCTATAGTCCACATCCCCCGA	8.93E-11				2	0	0	0	5	0	0	0	8	0	0	0	0	0	0	0	0	0	0	0	0	0	0	0	0	0	0	0	0	0	0	0	0	0	0	0	0	0	0	0	0	0	0	0	0	0	0	0	0	0	0	0	2	6	0	0	0	0	0	0	4	7	9	13	0	6	4	3	0	0	0	0	15	9	2	4	9	6	0	0	10	9	2	0	0	8	2	6	2	0	7	0	0	7	6	1	3	0	0	0	0	0	0	0	0	0	0	17	0	0	0	0	4	0	0	0	0	0	0	0	0	0	0	0	0	0	0	0	0	0	0	0	0	0	0	0	16	8	0	0	0	0	0	0	9	4	4	0	0	0	3	0	0	0	2	3	0	0	0	0	0	6	0	0	0	0	0	0	0	0	0	0	0	0	0	0	0	0	0	0	3	5	2	0	0	0	0	0	0	0	0	0	0	4	6	4	7	0	0	2	0	23	2	7	0	0	0	0	0	0	0	0	0	0	0	0	0	0	0	0	0	0	0	0	0	0	0	0	1	9	0	0	0	0	0	0	0	0	0	9	4	0	0	0	0	0	0	0	0	0	0	0	0	0	0	0	0	0	0	0	0
GACATCTATAGTTCCGGCCGGCCCA	1.35E-12			turquoise	9	0	0	0	43	0	0	0	2	0	0	0	0	0	0	0	0	1	0	0	0	1	0	0	0	0	0	0	0	0	2	0	0	0	0	0	0	0	0	0	0	0	0	0	0	0	0	0	0	0	0	0	25	45	0	0	0	0	0	0	58	51	55	40	0	22	55	12	0	0	0	0	100	72	29	29	44	19	0	0	54	32	35	0	0	2	2	1	10	0	50	0	27	51	23	27	41	0	0	0	0	0	0	0	0	0	0	34	0	7	0	0	48	0	0	0	0	0	0	0	0	0	0	0	0	0	0	0	0	0	1	0	0	0	0	0	42	28	0	0	0	0	0	0	61	31	33	0	0	0	13	0	0	0	25	21	50	0	0	0	0	13	1	0	0	0	0	0	0	0	0	0	0	0	0	0	0	0	0	0	112	69	85	0	0	0	0	1	0	0	0	0	0	28	33	37	83	0	0	78	0	35	31	6	2	0	1	0	0	0	0	0	0	0	0	0	0	0	0	0	0	0	0	0	0	0	0	0	0	154	0	0	0	0	0	0	0	0	19	34	24	0	0	0	0	0	0	0	0	0	0	0	0	0	0	0	0	0	0	0	0
GACATCTATAGTTCTAGTGCATTTA	3.58E-10				2	0	0	0	1	0	0	0	1	0	0	0	0	0	0	0	0	0	0	0	0	0	0	0	0	0	0	0	0	0	0	0	0	0	0	0	0	0	0	0	0	0	0	0	0	0	0	0	0	0	0	0	1	1	0	0	0	0	0	0	6	8	12	7	0	4	6	5	0	0	0	0	1	11	8	3	10	0	0	0	18	0	0	0	0	4	2	6	2	0	2	0	2	5	1	2	2	0	0	0	0	0	0	0	0	0	0	0	0	0	0	0	5	0	0	0	0	0	0	0	0	0	0	0	0	0	0	0	0	0	0	0	0	0	0	0	2	0	0	0	0	0	0	0	0	2	5	0	0	0	0	0	0	0	4	0	4	0	0	0	0	0	0	0	0	0	0	0	0	0	0	0	0	0	0	0	0	0	0	0	0	4	2	0	0	0	0	0	0	0	0	0	0	2	3	5	4	0	0	4	0	2	4	4	0	0	0	0	0	0	0	0	0	0	0	0	0	0	0	0	0	0	0	0	0	0	0	0	0	9	0	0	0	0	0	0	0	0	0	5	3	0	0	0	0	0	0	0	0	0	0	0	0	0	0	0	0	0	0	0	0
GACATGAATGAAGAATCATATTCTA	6.02E-09	6	83476311		5	0	0	0	2	1	0	0	0	0	0	7	0	5	0	3	0	0	3	1	0	2	0	0	0	6	1	3	0	0	0	0	0	0	0	5	4	0	0	0	0	0	0	0	0	0	0	0	0	0	0	0	5	13	0	0	0	14	6	3	0	0	0	4	10	0	0	0	0	0	0	0	6	0	0	1	0	10	0	7	0	2	2	0	5	7	5	3	0	0	3	8	5	4	0	5	6	6	0	0	0	0	0	0	0	0	0	14	0	5	0	0	0	0	3	0	0	8	0	0	3	0	3	0	0	7	0	8	0	0	0	0	5	0	0	0	2	8	0	0	0	0	5	0	3	10	0	0	0	0	3	13	0	0	17	6	2	0	0	0	0	0	0	0	0	3	0	0	0	0	0	0	0	0	0	0	0	0	0	0	3	9	0	0	0	3	10	0	0	0	0	4	5	5	2	5	11	0	0	2	12	0	10	0	0	0	0	0	0	2	15	0	0	0	0	0	0	8	0	0	0	0	0	0	11	0	0	0	7	16	1	0	0	0	0	0	0	0	0	3	0	0	2	0	1	0	1	0	0	0	0	0	0	0	0	0	0	0	0	0	9
GACATGACATGAATGAAGAATCATA	5.48E-09	6	83476316		7	0	0	0	2	1	0	0	0	0	0	6	0	5	0	3	0	0	5	1	0	2	0	0	0	6	1	3	0	0	0	0	0	0	0	5	5	0	0	0	0	0	0	0	0	0	0	0	0	0	0	0	2	13	0	0	0	17	6	3	0	0	0	4	10	0	0	0	0	0	0	0	7	0	0	1	0	9	0	7	0	2	2	0	4	7	5	3	0	0	3	8	5	4	0	5	6	3	0	0	0	0	0	0	0	0	0	10	0	5	0	0	0	0	3	0	0	8	0	0	3	0	6	0	0	7	0	5	0	0	0	0	5	0	0	0	2	8	0	0	0	0	5	0	3	10	0	0	0	0	3	10	0	0	19	6	2	0	0	0	0	0	0	0	0	4	0	0	0	0	0	0	0	0	0	0	0	0	0	0	3	8	0	0	0	3	10	0	0	0	0	5	5	6	2	5	12	0	0	2	12	0	9	0	0	0	0	0	0	2	15	0	0	0	0	0	0	8	0	0	0	0	0	0	10	0	0	0	6	11	1	0	0	0	0	0	0	0	0	3	0	0	2	0	0	0	1	0	0	0	0	0	0	0	0	0	0	0	0	0	9
GACATGATATTTAACAGACACATCA	1.19E-18	9	155239681	turquoise	23	3	3	0	77	0	1	4	10	0	0	8	4	1	6	3	4	1	7	4	3	4	3	6	4	0	4	4	6	9	4	11	5	4	0	0	2	8	3	0	3	5	0	1	3	2	6	4	0	2	2	0	28	58	4	0	7	4	1	0	33	35	55	24	0	25	25	20	0	0	0	9	32	37	10	44	12	18	6	1	19	39	19	11	5	7	2	0	32	7	38	0	14	40	13	34	24	0	12	3	2	3	5	1	3	0	1	17	2	2	0	2	33	2	3	0	9	3	6	5	0	0	8	0	5	0	5	7	2	0	0	5	4	4	4	7	28	34	3	1	2	6	3	3	23	20	58	0	5	4	24	11	2	2	23	20	26	0	2	2	6	44	3	3	15	6	8	5	3	1	3	0	0	2	2	4	4	0	2	5	0	27	50	5	5	4	0	5	10	0	0	5	1	46	37	42	58	5	0	46	1	29	35	13	0	2	6	1	3	0	0	0	5	0	3	0	3	1	5	2	4	6	0	2	4	1	0	2	0	66	3	0	0	1	2	4	1	5	24	27	43	0	1	0	0	2	3	3	0	1	6	0	0	3	0	0	0	3	4	5	9
GACATGCAGGATCCTAACAAGTCAC	1.41E-23			turquoise	66	9	10	8	75	11	9	5	25	10	9	14	10	8	7	11	14	4	11	14	2	10	12	12	8	11	9	4	9	7	13	6	5	11	17	4	14	5	5	6	9	11	11	7	12	9	16	15	10	8	6	11	66	54	9	0	12	8	16	8	70	65	92	42	12	43	54	27	11	9	3	7	48	68	56	39	45	43	2	8	40	54	73	3	5	13	13	4	42	5	50	4	35	56	16	43	46	7	8	15	9	15	11	16	13	2	11	27	4	10	5	11	39	2	11	15	13	15	12	8	3	10	11	7	14	8	5	13	4	14	15	2	4	15	7	7	76	57	10	12	11	10	17	10	70	24	57	4	13	12	64	13	12	5	37	41	48	11	9	10	6	60	14	11	11	8	4	10	8	6	15	9	2	4	16	3	4	10	8	8	73	67	55	8	7	6	15	5	8	3	8	11	12	58	60	61	92	5	7	74	5	41	59	12	10	10	6	10	9	14	14	9	13	9	13	13	11	16	8	9	6	2	7	9	8	3	13	8	16	111	9	5	16	10	8	9	5	14	36	59	50	5	6	22	8	6	11	10	2	17	9	4	8	7	5	10	15	8	4	9	11
GACATGCATATGAGGCCCGAATCCA	2.06E-09				0	0	0	0	6	0	0	0	0	0	0	0	0	0	0	0	0	0	0	0	0	0	0	0	0	0	0	0	0	0	0	0	5	0	0	0	0	0	0	0	0	0	0	0	0	0	0	0	0	0	0	0	5	0	9	0	9	0	0	0	10	8	10	7	0	12	0	5	0	2	0	12	19	0	0	0	6	2	0	3	0	4	6	0	0	3	2	0	0	5	5	0	3	15	6	0	2	3	0	0	5	0	0	0	0	0	0	10	0	0	5	0	0	0	0	0	0	0	0	0	0	0	0	0	0	0	0	0	0	0	0	0	0	4	0	0	7	19	1	9	6	8	5	0	0	27	7	0	0	0	5	0	0	0	12	8	0	0	0	0	0	0	0	1	0	0	0	7	0	0	0	0	0	0	0	0	0	0	0	0	3	6	0	3	7	0	0	0	0	0	0	0	0	6	0	4	7	0	0	5	9	6	9	0	0	0	0	0	0	0	0	0	0	0	0	2	0	0	0	0	0	0	0	0	0	0	0	0	0	0	4	0	0	0	0	0	0	0	8	0	0	0	0	0	0	0	0	0	0	0	0	0	3	0	0	0	0	0	0	0	0
GACATGCATGCTTGGAATCCAAGTC	9.27E-09				0	0	0	0	5	0	0	0	8	0	0	0	0	0	0	0	0	0	0	0	0	0	0	0	0	0	0	0	0	0	0	0	0	0	0	0	0	0	0	0	0	0	0	0	0	0	0	0	0	0	0	0	0	0	0	0	0	0	0	0	0	6	5	0	0	5	0	0	0	0	0	3	3	0	0	0	7	9	0	5	0	6	0	0	0	0	0	4	13	0	0	6	3	0	0	0	0	4	0	0	0	0	0	0	0	0	0	7	2	3	0	0	0	0	10	0	0	0	0	0	0	0	0	0	0	0	0	0	0	0	0	0	0	0	0	0	0	0	0	0	0	0	0	0	0	0	0	0	0	0	5	0	0	0	15	6	0	0	0	0	0	0	0	0	0	0	0	0	0	0	0	0	0	0	0	0	0	0	0	0	3	5	0	0	0	0	0	1	0	0	0	0	0	0	0	0	0	0	0	1	5	0	0	0	0	0	0	0	0	0	0	0	0	0	0	0	0	0	0	0	0	0	0	0	0	0	0	0	0	0	0	0	0	0	0	0	0	0	7	0	0	0	0	0	0	0	0	0	0	0	0	0	0	0	0	0	0	0	0	0	0
GACATGCTGGAAGCAACTTACCAAC	5.75E-12	6	85022441		0	4	4	5	2	14	6	4	7	6	4	8	4	11	5	6	10	9	5	7	2	6	8	5	1	4	3	11	7	0	1	8	0	4	4	2	4	3	9	3	4	1	0	2	22	9	3	11	7	0	5	16	11	0	0	0	0	3	3	14	0	0	0	0	0	0	0	0	0	9	0	0	0	0	0	0	0	0	9	0	0	0	0	2	7	1	0	0	8	0	0	4	2	13	10	0	0	0	5	3	11	4	3	8	9	2	6	0	0	15	4	6	0	0	0	3	5	1	7	3	4	7	6	2	0	0	5	2	4	6	4	2	1	4	2	7	0	15	7	4	0	0	10	10	0	0	0	0	6	8	0	0	10	1	0	0	0	13	5	5	10	0	5	3	7	8	2	5	8	0	4	1	2	6	2	3	2	14	8	1	0	0	3	2	4	1	5	8	2	2	3	4	2	0	7	2	0	2	9	0	0	9	0	7	3	7	6	4	7	6	5	4	10	4	6	0	7	11	5	2	4	11	4	3	5	0	3	0	11	9	3	0	2	3	5	3	11	5	0	0	0	5	7	0	3	11	5	2	8	1	4	6	2	4	4	1	7	3	6	2	5
GACATGCTGTTGCTCCTATGAAATC	1.18E-21			turquoise	118	43	41	74	181	25	38	47	66	42	22	24	16	48	44	56	37	31	21	24	29	33	26	30	49	27	30	15	20	26	57	23	29	26	44	28	28	34	44	16	19	10	11	28	48	52	23	37	22	25	27	49	136	121	49	29	45	18	48	50	119	125	171	84	52	96	109	85	53	30	25	19	142	232	129	110	118	102	30	31	82	110	136	38	25	68	72	63	150	21	143	32	88	125	61	123	110	39	42	32	38	24	25	51	35	38	42	96	22	55	25	32	86	40	11	28	45	21	45	52	55	35	47	31	45	44	46	55	25	35	63	31	89	23	51	29	120	130	45	40	56	54	79	46	146	104	151	19	41	22	118	33	73	30	81	81	100	22	36	39	35	100	35	57	33	26	10	45	23	18	22	27	38	54	13	38	37	45	27	26	51	98	155	18	25	37	16	41	39	37	48	24	28	119	137	122	197	31	21	173	30	117	127	61	45	22	32	36	61	36	24	57	26	28	39	44	44	40	16	28	10	9	25	33	47	15	46	41	24	215	34	50	32	50	35	36	38	53	104	112	114	22	25	33	41	35	35	19	30	21	23	34	21	34	45	20	33	36	29	17	39
GACATGGGCATGGTGGACATGGAGA	1.54E-11				0	0	0	0	4	0	0	0	2	0	0	0	0	0	0	0	0	0	0	0	0	0	0	0	0	0	0	0	0	0	0	0	0	0	0	0	0	0	0	0	0	0	0	0	0	0	0	0	0	0	0	0	1	6	0	0	0	0	0	0	0	1	12	0	0	0	0	0	0	0	0	0	1	0	0	0	0	12	0	10	0	0	0	0	2	2	9	0	0	0	0	0	0	5	6	2	1	0	0	0	0	0	0	0	0	0	0	3	0	2	0	0	0	0	0	0	0	0	0	0	0	0	0	8	0	0	0	0	0	0	0	0	3	0	0	0	5	6	0	0	0	0	0	0	7	0	4	0	0	0	5	0	0	0	0	0	9	0	0	0	0	5	0	0	0	0	0	0	0	0	0	0	0	0	0	0	0	0	0	0	0	0	0	0	0	0	0	0	0	0	0	0	0	0	1	1	0	0	0	0	0	0	0	0	0	0	0	0	0	0	0	0	0	0	0	0	0	0	0	0	0	0	0	0	4	0	0	0	0	0	0	0	0	0	0	0	0	0	12	0	3	0	0	12	0	0	0	0	0	0	0	0	0	0	0	0	0	0	0	0	0
GACATGGGGTGCCGCAGATGAGGCC	1.21E-09				7	0	0	4	10	0	0	1	7	0	0	0	0	0	0	0	6	0	0	0	0	1	0	0	0	0	0	0	0	0	0	0	0	7	5	0	0	0	0	0	0	0	0	15	0	11	0	0	7	0	0	0	5	7	0	11	0	0	0	0	6	5	3	10	6	13	6	5	0	3	3	5	16	4	2	4	0	4	0	8	4	9	8	6	5	7	4	7	0	4	11	6	3	1	11	7	6	0	3	1	0	0	0	0	0	0	0	3	0	15	0	0	4	4	3	0	0	0	4	0	1	5	7	10	0	2	7	0	0	6	8	0	8	5	0	0	3	4	0	6	2	0	3	0	4	12	7	7	0	8	6	0	7	0	12	2	15	0	11	0	5	1	3	0	2	0	0	2	0	0	0	3	4	0	0	0	0	1	0	0	9	8	3	0	0	0	0	0	6	0	0	0	0	2	0	3	7	0	0	5	0	0	9	4	1	7	0	0	0	0	0	1	0	0	0	8	0	0	0	0	0	0	0	0	9	0	11	2	0	2	0	3	7	0	0	0	4	2	6	11	2	0	6	13	0	0	0	0	0	0	0	0	4	0	0	0	7	5	0	0	3
GACATGGGGTTGAGGAGAGTAGAAA	3.32E-21	9	155232355	turquoise	47	2	7	4	42	0	12	3	11	2	4	8	6	2	2	3	1	7	12	1	6	5	5	5	3	7	4	3	4	2	5	1	3	3	2	11	7	12	1	4	5	5	11	15	1	2	4	5	6	2	3	1	59	61	5	5	8	12	7	1	43	44	53	43	2	49	28	14	9	7	6	2	40	64	42	45	38	31	4	5	14	88	71	6	7	7	13	10	31	9	82	4	30	52	6	35	44	4	3	7	5	7	2	9	6	32	13	45	18	12	1	13	40	0	0	3	10	6	4	5	1	0	3	0	7	3	10	2	6	3	5	23	11	4	0	5	66	49	3	4	9	4	11	11	73	26	56	13	2	3	41	11	7	7	44	38	56	7	2	9	9	33	7	0	5	3	14	7	3	6	1	6	8	0	2	3	6	4	2	7	48	45	64	1	0	4	5	8	6	3	3	4	7	37	76	58	84	7	0	58	8	45	43	8	3	7	7	2	20	0	4	4	4	4	2	5	3	9	7	6	2	2	1	3	4	5	3	2	7	100	0	3	6	2	2	4	0	6	17	49	42	5	4	6	3	3	10	5	10	2	4	4	6	4	0	3	20	3	4	3	11
GACATGTTATAATGTGATTTGTGCA	2.10E-19	9	155231442	turquoise	35	8	9	3	65	0	7	4	12	2	2	2	2	4	1	3	6	1	6	3	9	4	3	0	8	4	4	4	6	0	0	2	3	3	8	6	8	3	6	3	7	2	0	2	12	4	5	1	1	4	8	0	28	50	4	3	3	4	3	1	45	45	79	24	6	29	27	23	6	3	3	2	56	44	48	31	29	32	2	10	36	30	19	3	5	12	18	8	43	0	57	4	11	48	3	31	29	6	2	4	0	2	3	7	3	5	5	24	6	5	10	4	38	2	0	3	5	1	3	4	6	1	3	2	2	3	2	0	8	6	10	0	1	0	0	2	40	28	4	7	0	2	4	2	72	20	56	4	4	7	32	2	0	9	17	39	28	9	0	2	5	21	8	3	9	6	2	4	6	3	0	0	0	2	6	3	2	10	2	0	18	44	78	0	2	1	6	7	0	5	0	10	2	36	45	42	79	5	5	49	2	35	34	8	5	7	8	0	3	7	4	9	2	8	8	2	2	0	1	6	6	9	8	4	3	0	3	8	4	78	0	4	4	8	0	0	1	3	30	63	45	3	6	4	2	2	6	9	9	5	5	4	1	3	5	6	4	2	2	3	0
GACATTACTTCGAGCAGTTAGGATC	3.52E-09				0	5	5	0	0	0	4	2	7	8	2	0	0	0	4	4	18	0	0	0	12	3	6	1	6	0	3	0	4	0	3	11	2	5	0	0	0	0	3	13	5	4	0	0	4	0	6	8	3	10	0	7	0	0	18	0	4	0	4	5	0	0	0	0	0	0	0	0	0	0	0	0	0	0	0	0	0	0	9	0	0	0	0	0	3	0	0	0	0	0	1	8	5	0	0	0	0	0	0	0	0	0	0	4	1	9	5	0	0	3	7	0	0	0	0	6	20	0	0	5	11	0	1	0	25	0	0	8	0	0	0	5	0	0	4	2	0	0	0	0	11	0	14	6	0	0	0	0	1	0	0	0	0	11	0	0	0	0	0	0	0	0	0	9	2	0	4	0	0	0	1	6	4	14	0	4	4	7	0	9	0	0	0	2	16	0	0	8	5	0	1	0	0	0	2	1	0	14	0	0	0	2	0	12	7	0	7	6	12	1	0	0	0	4	13	0	2	6	0	2	4	0	4	0	3	5	0	0	2	0	4	0	0	0	10	3	0	5	0	1	2	12	5	0	6	0	9	10	4	12	0	10	0	9	0	3	0	0	2	4	0
GACATTATGCGGCGTTGTGGCGACC	8.77E-10	6	83332821		16	0	0	0	12	4	0	0	0	0	0	7	8	4	0	6	0	1	4	4	0	3	0	0	0	2	1	13	0	0	0	0	0	0	1	4	7	0	0	0	0	0	0	0	0	0	0	0	0	0	0	0	9	0	0	0	0	6	0	0	0	0	0	0	0	0	0	0	0	0	0	0	0	0	0	0	0	0	0	0	0	0	6	0	4	6	5	0	0	0	0	4	2	0	0	5	8	4	0	0	0	0	0	0	0	0	0	0	0	0	0	0	0	0	14	0	0	8	0	0	0	0	0	0	0	3	0	0	0	0	0	0	0	0	0	0	10	19	0	0	0	0	0	0	0	12	0	0	0	0	0	11	0	0	27	4	26	0	0	0	0	0	0	0	0	8	0	0	0	0	0	0	0	0	0	0	0	0	0	0	21	11	0	0	0	7	3	0	0	0	0	4	7	3	0	1	0	0	0	5	6	0	2	0	0	0	0	0	0	0	10	0	0	0	0	0	0	0	0	0	0	0	0	0	0	0	3	0	3	0	5	0	0	12	0	0	0	0	0	8	0	0	4	0	0	0	0	0	0	0	0	0	0	0	0	0	0	0	0	0	0
GACATTTACACATTACATTACGAAC	1.24E-09	6	83315011		7	0	0	0	7	1	0	0	0	0	0	5	1	4	0	2	0	0	2	5	0	2	0	0	0	9	2	1	0	0	0	0	0	0	0	1	2	0	0	0	0	0	0	0	0	0	0	0	0	0	0	0	2	0	0	0	0	2	0	0	5	3	0	0	0	5	1	0	0	0	0	0	1	0	0	5	0	0	0	0	3	0	0	0	4	7	2	6	10	0	0	4	3	5	0	5	3	1	0	0	0	0	0	0	0	0	0	0	0	0	0	0	0	2	14	0	1	8	0	0	0	0	0	0	0	5	0	0	0	0	0	0	0	0	0	0	3	4	0	0	0	0	0	0	0	6	0	0	0	0	0	5	0	0	2	6	7	0	0	0	0	0	0	1	0	8	0	0	0	0	0	0	0	0	0	0	0	0	0	0	0	0	0	0	0	1	3	0	0	0	0	5	2	13	0	5	0	0	0	5	3	0	9	0	0	0	0	0	0	0	5	0	0	0	5	0	0	0	0	0	0	1	0	0	0	0	0	0	0	0	2	2	1	1	0	7	0	4	0	4	0	0	2	0	0	0	9	0	0	3	1	0	0	3	0	0	0	0	0	0	0
GACATTTCGCGCAGAAATCAGAGCA	1.45E-08	6	84923973		3	0	0	7	2	3	0	0	0	0	0	3	10	17	1	0	0	10	7	9	0	5	0	5	0	7	3	10	0	2	0	0	0	0	5	17	5	2	0	0	0	0	6	8	0	0	0	0	0	0	0	0	1	0	0	19	0	10	0	0	7	4	0	14	2	1	10	9	3	3	3	0	10	4	10	8	10	7	0	6	10	4	4	3	0	4	0	7	2	0	3	0	5	1	14	7	5	8	2	9	7	6	4	0	0	0	0	38	4	0	0	12	2	7	15	0	0	6	12	0	0	3	0	0	0	13	5	0	19	3	5	0	4	4	0	0	19	4	3	0	0	0	0	0	13	12	5	2	0	3	4	8	3	0	12	4	11	0	11	0	8	3	5	0	0	3	0	3	0	0	0	0	16	0	2	0	0	0	0	0	12	12	5	0	0	4	12	0	0	0	0	4	5	5	0	4	5	0	2	5	3	0	5	1	0	0	0	0	0	0	8	10	6	0	0	3	0	0	7	0	0	7	4	12	0	0	1	0	0	8	0	2	6	5	0	0	7	0	0	4	4	0	0	0	0	6	0	0	0	0	1	0	8	0	5	0	9	8	0	0	8
GACATTTGCCATATATGGTCACGCA	4.21E-14				7	0	0	0	4	0	0	0	2	0	0	0	0	0	0	0	0	0	0	0	0	1	0	0	0	0	0	0	0	0	0	0	0	0	0	0	0	0	0	0	0	0	0	0	0	0	0	0	0	0	0	0	5	6	0	0	0	0	0	0	7	7	9	11	0	1	5	0	0	0	0	0	16	0	6	0	1	0	0	0	0	4	10	0	0	4	4	13	0	0	3	0	5	4	3	8	3	0	0	0	0	0	0	0	0	0	0	0	0	12	0	0	9	0	0	0	0	0	0	0	0	0	0	0	0	0	0	0	0	0	0	0	0	0	0	0	14	2	0	0	0	0	0	0	10	6	6	0	0	0	10	0	0	0	15	3	4	0	0	0	0	6	0	0	0	0	0	0	0	0	0	0	0	0	0	0	0	0	0	0	9	6	0	0	0	0	0	0	0	0	0	0	0	6	3	4	12	0	0	4	0	5	5	13	0	0	0	0	0	0	0	0	0	0	0	0	0	0	0	0	0	0	0	0	0	0	0	0	0	6	0	0	0	0	0	0	0	0	4	0	0	0	0	0	0	0	0	0	0	0	0	0	0	0	0	0	0	0	0	0	0
GACATTTGGCGATGAAATGACCGGA	6.30E-11				5	0	0	0	0	0	0	1	0	0	0	0	0	0	0	0	0	0	0	0	0	0	0	0	0	0	0	0	0	0	0	0	0	0	0	0	0	0	0	0	0	0	0	0	0	0	0	0	0	0	0	0	0	3	0	0	0	0	0	0	0	3	0	0	2	11	0	0	0	0	6	0	0	0	14	4	3	0	0	5	0	0	2	0	4	0	0	7	0	0	0	0	0	5	0	0	9	6	0	0	0	0	0	0	0	0	0	10	4	0	0	0	0	0	0	0	0	0	0	0	0	0	0	0	0	6	0	0	0	0	0	0	0	0	0	0	0	0	0	0	0	0	0	0	13	0	5	0	0	0	3	8	0	0	0	0	0	0	5	0	0	0	1	0	0	0	0	0	0	0	0	1	0	0	0	0	1	0	0	0	9	10	0	0	0	0	0	0	0	0	0	0	0	5	0	2	0	0	0	5	0	0	5	0	0	0	0	0	0	0	0	0	0	0	0	6	0	0	1	0	0	0	0	0	7	0	0	0	0	0	0	0	0	0	0	0	0	0	6	0	0	0	0	10	0	1	0	0	0	0	0	0	5	0	0	0	0	0	0	0	0
GACCAAAGGTGTGTGATATTGATAA	1.08E-19	9	155238475	turquoise	38	3	1	3	62	3	7	7	8	0	0	5	1	4	3	4	4	4	3	7	2	4	9	4	3	1	3	1	2	0	6	0	2	3	4	2	5	0	4	9	1	6	3	2	9	2	5	2	3	8	6	1	39	24	5	3	4	4	4	1	29	36	63	29	4	32	32	26	4	5	8	12	31	39	14	35	19	26	9	3	22	37	29	6	5	9	7	8	35	0	48	7	16	42	1	36	30	0	10	6	3	5	1	5	10	0	5	10	8	7	7	2	19	0	1	1	1	3	7	7	0	4	4	5	5	8	0	16	0	6	5	0	0	5	0	4	26	66	3	3	4	10	2	0	54	31	47	7	3	0	23	13	0	4	12	27	20	11	0	4	1	39	2	0	5	7	2	5	8	4	9	4	12	6	4	2	9	3	6	3	42	33	74	6	7	2	5	0	3	2	3	6	2	38	48	44	54	3	5	52	0	27	56	2	1	0	4	0	8	2	1	4	6	3	3	5	5	6	1	0	4	8	0	5	6	9	6	3	3	63	4	3	2	3	7	1	4	4	32	42	44	3	1	1	4	2	5	0	2	0	2	3	6	3	7	7	0	2	2	5	8
GACCAAATTCATGGTTACTTAGGAC	3.76E-18			turquoise	23	0	2	0	42	0	6	0	2	0	0	0	1	0	9	0	0	6	0	1	0	2	0	0	0	0	0	0	0	0	0	5	0	0	0	0	0	0	0	0	0	0	0	0	0	0	7	2	0	6	0	0	43	30	0	0	0	0	0	0	20	34	34	43	0	30	40	12	1	5	3	3	53	44	23	30	22	31	4	0	53	43	44	3	0	6	9	3	23	0	38	7	16	40	9	27	24	0	5	4	0	0	0	3	4	0	3	45	2	3	0	0	18	0	0	0	0	0	0	0	0	0	0	0	0	0	0	0	4	0	0	0	0	0	0	0	45	38	7	0	0	0	0	0	60	22	38	0	0	0	29	0	0	0	35	13	26	0	11	1	0	25	2	0	1	0	0	5	0	2	0	0	0	7	0	0	0	0	0	1	55	60	45	5	0	0	6	0	8	0	0	0	0	29	59	37	48	0	0	44	0	30	20	1	0	0	0	0	0	0	0	0	0	0	0	0	8	0	0	0	0	0	0	0	0	0	0	0	0	97	5	0	0	3	4	0	7	4	18	31	36	0	0	0	2	0	0	0	0	0	0	0	1	0	0	0	13	3	10	0	0
GACCAACCAGAAAGGTCCGGGAGGC	4.29E-21			turquoise	68	7	2	10	66	12	7	13	16	15	14	9	4	11	9	11	19	6	11	7	7	10	5	14	1	6	8	10	11	4	7	4	7	10	10	12	5	10	3	10	13	6	10	9	16	9	5	8	20	2	6	4	68	69	5	8	7	8	6	24	55	52	38	67	2	53	56	24	9	12	6	9	62	79	37	42	39	47	11	11	60	54	65	5	8	10	14	13	27	12	75	15	54	55	16	47	64	8	24	15	8	14	9	10	4	17	10	31	18	15	4	2	63	7	8	12	4	14	10	9	8	5	13	7	5	5	12	3	12	9	7	0	26	16	7	4	66	47	4	18	2	9	4	24	72	41	66	7	10	10	41	5	3	9	35	32	72	2	32	6	8	41	16	10	13	7	6	10	8	11	6	9	2	2	17	12	14	6	4	15	48	54	69	11	9	7	18	8	13	3	7	6	4	44	55	57	67	12	14	48	8	63	48	19	12	15	7	8	14	14	6	10	6	9	8	7	11	5	7	15	12	5	3	9	12	14	10	16	4	127	11	13	9	15	16	8	8	5	38	54	62	3	6	4	12	7	13	7	5	7	14	6	6	9	14	19	5	10	6	12	12
GACCAACTAAAGAATAAGACGGTGA	4.12E-12	6	85027261		0	14	8	9	0	4	2	3	12	0	12	4	2	6	4	5	9	0	2	12	1	5	0	1	6	2	3	1	2	2	3	4	0	3	5	2	9	5	5	7	3	5	4	7	3	6	5	1	3	6	6	0	6	0	5	0	0	4	7	6	0	0	0	0	0	0	0	0	0	16	0	0	0	0	0	3	0	0	2	0	0	0	0	9	2	4	5	0	3	0	3	10	5	7	4	0	0	0	2	7	10	4	8	5	3	6	4	0	10	8	4	6	0	5	0	0	5	1	3	9	4	14	1	3	14	0	14	10	4	6	6	0	1	10	9	9	0	2	13	10	4	0	10	10	0	0	0	9	4	1	0	3	4	4	0	0	0	2	8	4	4	0	1	3	7	4	2	11	2	6	12	10	0	10	11	3	1	3	0	0	0	0	5	1	5	4	0	0	6	7	11	3	4	0	2	1	0	2	5	0	0	3	0	11	10	0	7	12	2	0	0	6	4	5	3	5	9	1	5	4	4	23	8	6	2	3	3	11	8	13	2	3	5	6	7	6	3	3	0	0	0	3	2	1	6	0	4	10	4	1	5	4	6	6	0	13	2	5	6	3	8
GACCAAGCCGCTCCACTGGCTCTCC	1.87E-14	9	155241957	turquoise	33	5	9	2	62	6	4	2	6	4	0	3	4	6	6	6	9	6	2	11	8	5	0	6	3	11	7	10	2	2	8	4	7	6	12	12	4	12	3	3	5	0	5	10	0	4	5	3	4	8	8	9	72	52	4	13	1	7	7	8	69	52	56	57	8	35	42	8	11	23	8	19	110	79	41	48	51	41	18	3	45	54	67	3	7	8	7	21	11	7	48	6	47	66	19	45	60	1	13	8	15	7	8	3	1	5	4	76	14	12	9	6	54	0	1	6	3	9	10	3	13	11	0	13	5	4	7	18	2	9	2	2	11	0	2	3	106	66	6	4	8	0	8	3	105	59	77	15	6	2	54	3	5	4	60	35	74	2	8	2	5	36	6	9	2	4	6	5	6	3	4	9	0	4	4	8	6	1	2	11	179	119	88	7	5	13	10	2	6	5	0	6	7	33	56	50	88	5	0	63	0	56	47	1	4	14	13	14	3	4	11	6	2	4	0	2	3	6	5	7	8	1	4	4	2	8	10	0	3	220	11	7	4	3	4	6	8	4	39	34	43	19	10	7	5	12	1	9	2	7	6	11	3	6	2	1	20	7	4	3	2
GACCAAGTATCGGCAGTGATCCGGC	1.90E-10				5	0	0	0	0	0	0	0	0	0	0	0	0	0	0	0	0	0	0	0	0	0	0	0	0	0	0	0	0	0	0	0	0	0	0	0	0	0	0	0	0	0	0	0	0	0	0	0	0	0	3	0	7	1	0	0	0	0	0	0	5	5	14	7	0	2	5	9	0	0	3	0	0	4	12	0	4	4	0	0	5	2	0	2	4	0	0	8	0	0	2	0	3	0	0	4	5	3	0	3	0	0	0	0	0	0	0	21	10	0	0	0	12	0	3	0	0	0	0	0	0	0	0	0	0	8	0	0	0	0	0	0	15	0	0	0	3	4	0	0	0	10	0	0	3	10	5	0	0	0	9	3	0	0	39	8	7	0	0	0	0	1	0	0	0	0	0	0	0	0	0	0	0	0	0	0	0	0	0	0	48	23	8	0	0	0	0	0	0	0	0	0	0	4	0	2	0	0	0	1	5	0	6	6	0	0	0	0	0	0	0	0	0	0	0	0	0	0	0	0	0	0	0	0	0	0	0	0	0	0	0	0	0	0	0	0	0	0	5	7	0	0	0	0	0	0	0	0	0	0	0	0	0	0	0	0	0	0	0	0	0
GACCAAGTCTCTTACTATGGCCTAA	1.23E-09	9	155210752		5	3	0	4	13	0	0	3	8	0	0	0	0	0	0	0	0	0	2	14	0	2	2	0	0	4	1	0	6	0	5	0	0	0	0	0	3	0	0	0	0	0	0	0	0	0	2	0	6	0	0	0	15	3	0	0	0	0	0	0	17	11	7	0	0	12	4	2	7	0	0	0	7	11	14	11	1	4	0	0	10	6	0	0	7	6	0	6	5	0	3	0	8	5	6	9	6	0	5	0	3	0	0	0	0	0	0	3	4	3	5	5	0	0	0	0	5	0	0	0	8	3	4	0	0	0	0	4	0	8	6	2	0	3	4	6	3	9	0	6	0	0	0	10	12	6	6	0	0	0	13	0	5	0	15	6	20	2	0	0	0	3	0	0	0	0	8	0	0	0	0	0	0	0	0	6	5	0	0	5	6	4	3	0	0	2	0	1	0	0	8	5	2	3	0	2	11	14	0	9	0	2	4	0	0	0	4	10	6	0	6	0	0	0	0	0	0	5	0	4	0	5	0	0	3	6	3	0	9	8	0	6	2	0	2	0	0	8	7	8	3	0	10	0	4	0	0	0	0	0	0	0	0	0	0	0	0	0	0	0	2
GACCAAGTGCACGCGTGTCGGATTA	2.84E-10	6	83326468		19	0	0	0	2	1	0	0	0	0	0	4	6	4	0	6	0	0	7	5	0	3	0	0	0	7	2	10	0	0	0	0	0	0	0	6	3	0	0	0	0	0	0	0	0	0	0	0	0	0	0	0	4	8	0	0	0	3	1	6	0	0	0	6	4	0	0	0	0	0	0	0	1	0	0	1	0	2	0	3	0	4	10	0	4	6	5	4	0	0	0	3	2	7	0	5	8	11	0	0	0	0	1	0	0	0	0	14	0	3	0	0	0	0	7	0	0	5	0	0	3	0	1	0	0	7	0	20	0	0	0	9	4	0	0	0	10	4	0	0	0	0	5	0	6	4	0	0	0	0	5	5	0	0	10	3	11	0	0	0	0	0	0	0	0	11	0	0	0	0	0	0	0	0	0	0	0	0	0	0	15	10	0	0	0	9	6	0	0	0	0	5	5	4	5	4	2	0	0	5	7	0	4	0	0	0	0	0	0	4	10	0	0	0	0	0	0	4	0	0	0	0	0	0	1	0	0	0	3	5	2	0	0	2	0	0	0	0	0	7	0	0	13	0	0	0	0	0	0	0	0	0	0	0	0	0	0	0	0	0	2
GACCAATAAAATGCCCTATAATTTA	1.21E-19			turquoise	40	3	5	3	53	4	3	0	12	0	0	3	0	1	7	7	4	6	0	0	2	3	3	1	0	0	1	0	4	0	0	6	5	3	0	1	0	2	4	9	5	1	6	6	3	9	1	4	6	8	3	0	40	44	4	5	0	6	4	3	28	35	55	32	0	23	34	3	0	2	0	2	53	31	14	26	35	33	6	3	30	34	21	6	2	5	7	6	52	4	64	7	18	20	9	27	31	4	2	0	0	3	3	6	1	5	4	21	0	0	3	0	34	4	0	3	0	3	4	3	4	1	0	5	0	8	2	0	4	0	4	0	0	4	2	3	35	19	3	3	0	3	9	6	38	16	47	0	2	3	20	5	0	2	4	25	26	0	9	4	1	24	4	1	13	2	0	5	6	9	6	3	4	2	4	3	2	3	0	0	24	29	66	3	4	0	0	0	5	7	0	0	0	37	22	32	53	9	2	42	2	32	28	5	4	5	1	7	0	5	0	1	3	0	2	0	4	0	1	0	6	4	3	1	0	0	1	3	4	50	10	11	1	7	5	4	0	0	25	43	33	2	0	0	0	6	4	5	0	10	1	0	0	2	4	0	0	3	14	4	0
GACCAATCAATACATTAAACGTCAA	6.57E-22	1	273795123	turquoise	26	2	3	0	51	14	0	5	4	0	0	22	13	12	3	9	3	4	0	0	6	6	17	3	0	0	2	3	0	11	14	0	0	6	5	12	8	5	7	0	10	8	4	0	0	2	0	0	0	0	6	0	46	37	5	3	0	11	0	0	64	63	24	28	0	35	53	11	14	12	0	9	47	48	17	39	17	23	0	5	26	28	33	6	4	6	2	13	32	7	52	0	21	43	0	28	31	10	0	0	3	4	9	0	0	0	0	45	10	0	5	0	32	4	11	0	1	11	0	4	0	0	7	0	0	0	12	0	0	0	0	3	4	0	5	0	35	30	6	0	6	4	0	3	38	18	44	7	3	5	27	3	7	6	50	32	46	15	0	0	8	30	2	0	0	2	21	0	12	2	0	8	12	2	4	3	0	0	0	3	45	55	61	2	0	3	3	7	0	2	2	1	1	35	49	47	39	14	18	61	0	41	40	0	0	0	0	0	0	0	3	7	0	0	2	0	0	0	0	0	4	2	3	0	5	0	1	6	4	74	0	0	0	0	11	6	0	2	28	45	38	3	0	3	0	7	0	3	0	0	4	0	3	0	9	1	0	0	0	3	0
GACCAATTCCTGAAGGAAAAATGAC	1.26E-18	9	155233246	turquoise	38	6	3	8	66	12	4	6	7	8	10	9	5	1	2	3	0	3	5	2	4	5	2	15	4	4	7	4	2	7	4	11	10	6	2	9	10	2	1	3	13	1	1	5	1	6	1	4	7	4	5	4	65	49	11	5	4	3	0	6	53	57	46	47	6	36	45	15	4	3	3	10	34	64	27	41	29	37	2	8	38	28	54	8	3	9	16	21	40	2	61	4	33	59	11	39	58	6	13	6	3	0	3	3	1	3	3	34	12	0	4	2	58	5	7	12	0	1	2	3	4	1	0	7	2	6	3	3	6	6	6	9	10	3	4	4	61	38	7	4	8	2	2	14	88	35	58	4	4	5	42	0	1	6	48	33	76	4	3	10	6	43	1	4	2	3	12	2	4	8	10	11	8	6	4	5	0	4	6	4	58	60	78	7	4	12	2	16	8	3	4	4	2	48	67	61	74	7	0	83	3	45	37	10	4	5	6	6	10	11	5	9	5	4	2	3	5	10	7	6	4	8	3	4	2	3	6	2	3	154	3	7	10	9	5	7	4	5	23	59	23	3	1	16	7	6	3	14	1	5	2	7	2	4	0	3	11	10	4	4	11
GACCACACAACCGTCGATTCACGGC	1.38E-08				16	0	0	0	0	8	0	0	0	0	8	0	0	0	0	0	0	0	0	0	0	1	0	0	0	0	0	0	0	0	0	0	0	0	0	0	0	0	0	0	0	0	0	0	0	0	0	0	0	0	0	0	6	0	0	0	0	0	0	0	0	2	0	0	0	0	10	0	0	0	3	0	4	0	14	0	0	0	0	0	0	0	0	0	0	0	0	0	3	0	0	0	10	0	0	4	2	0	0	0	0	0	0	0	0	0	0	17	0	0	0	0	0	0	10	0	0	0	4	4	0	0	0	0	2	0	0	0	0	0	0	0	5	0	0	2	9	2	0	0	0	0	0	0	0	0	8	4	0	0	9	0	0	0	0	0	0	0	0	0	0	0	0	0	0	0	0	0	0	6	0	0	0	0	0	0	0	0	0	0	0	0	0	0	0	0	0	0	0	0	0	0	0	0	0	0	0	0	0	0	0	0	0	0	0	0	0	0	0	0	0	0	3	8	0	0	0	0	7	0	0	9	7	1	0	0	0	0	0	0	0	1	0	0	0	0	0	0	0	1	0	0	0	0	2	0	0	0	0	0	0	0	0	0	0	0	0	0	0	0	0
GACCACACACATTGAACCAGCCATA	6.35E-09				0	4	2	0	0	0	6	4	7	6	4	0	0	0	9	3	4	0	0	0	6	3	3	0	6	0	4	0	0	9	2	8	7	4	0	0	0	0	4	3	4	6	0	0	9	6	6	4	4	13	6	3	0	0	11	0	9	0	0	11	0	0	0	0	0	0	0	0	0	0	0	0	0	0	0	0	0	0	4	0	0	0	0	0	7	0	0	0	0	0	0	3	2	0	0	0	0	0	0	0	0	0	0	5	10	14	9	0	0	7	5	0	0	0	0	3	5	0	0	3	11	0	17	18	23	0	0	9	0	0	0	5	0	0	0	5	0	0	0	0	9	0	4	16	0	0	0	0	13	0	0	0	0	7	0	0	0	9	0	6	0	0	0	13	6	0	8	0	6	9	0	6	0	2	0	4	9	7	2	14	0	0	0	9	5	0	0	5	5	2	4	0	0	0	10	3	0	9	0	2	0	0	0	0	7	5	10	7	12	6	0	0	0	5	6	0	4	4	0	7	12	1	6	0	2	16	0	0	2	0	5	0	0	0	2	4	0	5	0	0	0	15	2	0	6	0	5	0	5	5	0	0	0	9	0	6	0	0	2	3	0
GACCACACACATTGAACCGGCCATA	1.95E-10	6	84952063		19	0	0	3	4	10	0	0	0	0	0	9	14	5	0	0	0	7	2	5	0	3	0	6	0	11	4	6	0	2	0	0	0	0	2	5	5	2	0	0	0	0	13	2	0	0	0	0	0	0	0	0	14	0	0	16	0	2	0	0	5	8	3	6	6	4	15	5	4	2	0	17	1	22	6	1	6	9	0	3	5	9	10	11	0	3	7	15	8	11	3	0	2	0	3	6	6	8	0	7	7	5	4	0	0	0	0	21	0	0	0	7	4	9	19	0	0	5	10	0	0	9	0	0	0	0	15	0	12	6	5	0	5	8	0	0	3	0	4	1	0	0	0	0	9	6	2	4	0	5	3	7	2	0	12	7	9	0	2	0	8	1	4	0	0	8	8	4	0	0	0	0	4	0	7	0	0	0	0	0	21	11	2	0	0	1	6	0	0	0	0	2	8	9	0	5	2	0	0	4	3	0	6	6	0	0	0	0	0	0	18	4	6	0	0	10	0	0	2	0	0	8	0	4	0	0	1	3	0	13	0	12	8	3	0	0	13	0	4	5	1	0	0	0	0	9	0	0	0	0	2	0	8	0	2	0	9	10	0	0	12
GACCACACTAACAATTCTTGGTTAA	2.27E-10				0	0	0	0	7	0	0	0	0	0	0	0	0	0	0	0	0	0	0	0	0	0	0	0	0	0	0	0	0	0	0	0	0	0	0	0	0	0	0	0	0	0	0	0	0	0	0	1	0	6	0	0	12	6	2	0	1	0	1	0	1	4	2	10	0	2	0	6	0	2	0	12	4	0	0	0	3	3	0	5	0	0	4	0	0	6	4	0	13	9	2	0	4	4	3	0	0	1	0	0	5	0	1	0	0	0	0	7	0	0	5	0	0	0	0	0	0	0	0	0	0	4	0	0	0	0	0	0	0	2	0	0	0	5	0	0	2	13	4	9	4	1	1	0	0	14	6	0	0	0	3	0	0	1	6	6	0	0	0	0	0	0	0	0	0	0	0	9	0	0	0	0	0	0	0	0	1	0	0	0	9	5	0	3	2	0	0	0	0	0	0	0	0	0	0	1	10	0	0	5	2	2	4	1	0	0	0	0	0	0	0	0	0	0	0	5	0	0	0	0	0	0	0	0	0	0	3	0	0	0	2	0	0	0	0	0	0	0	5	0	1	2	0	6	0	1	0	0	0	0	0	0	1	0	0	0	0	0	0	0	0
GACCACCAACAATATAAACAGAGCA	1.88E-13			brown	12	0	0	5	11	0	0	0	10	0	0	0	0	0	0	3	1	0	0	0	0	1	0	0	4	0	1	0	0	0	3	0	0	4	0	0	0	0	3	0	0	0	0	2	0	0	0	0	0	0	0	0	7	6	0	0	0	1	0	0	11	10	24	7	0	19	13	6	0	0	0	0	21	13	10	3	10	6	0	0	14	9	8	0	0	9	4	1	5	2	6	0	8	13	20	13	14	0	5	0	0	0	0	0	0	0	0	27	6	23	0	0	11	0	0	0	0	0	0	4	0	1	1	0	0	0	0	4	0	0	2	5	8	0	0	0	9	6	0	0	6	9	0	0	20	18	15	0	0	0	19	0	5	0	12	8	15	0	0	0	0	6	0	1	0	0	6	0	0	0	0	1	0	0	0	0	0	0	0	0	3	10	8	0	0	0	0	0	3	0	0	0	0	7	8	7	14	0	0	9	0	12	9	16	0	0	0	0	0	0	0	0	0	0	0	0	5	5	0	0	0	0	0	0	0	0	4	0	0	19	0	6	1	0	0	3	0	0	16	1	4	9	0	0	0	6	0	0	0	6	6	1	0	4	0	0	0	0	0	8	0
GACCACCACCAGGTACGGTCACCCC	6.12E-18	9	155234719	turquoise	16	2	9	6	60	14	3	4	9	2	11	6	17	6	6	3	4	6	4	5	21	8	3	3	7	7	6	8	9	13	4	2	0	5	11	1	1	3	5	12	4	3	19	8	3	4	6	3	17	6	6	14	82	54	4	13	1	8	3	8	68	65	53	85	8	30	69	32	1	2	0	5	108	83	69	50	60	56	4	3	50	88	79	2	5	6	20	15	32	20	61	4	43	67	23	43	41	8	2	10	0	7	3	1	3	2	2	58	10	20	7	0	66	14	18	4	5	3	7	6	8	5	3	13	18	9	5	0	10	5	5	0	3	4	7	5	73	43	4	0	2	6	9	3	110	69	64	11	6	6	53	7	0	5	58	35	117	4	9	6	6	44	3	6	8	1	2	2	1	1	9	6	2	8	6	2	5	7	2	11	173	103	75	14	5	3	3	5	3	7	3	3	7	51	73	66	68	2	21	69	5	71	34	14	4	10	4	6	13	11	3	1	7	4	6	3	8	0	2	0	4	11	4	7	3	0	6	2	4	187	7	8	7	7	7	3	1	4	38	101	46	17	6	9	4	13	5	5	5	13	5	8	4	10	11	4	7	11	2	5	2
GACCACCGCCCGGACGCCTAGGTGC	5.57E-12			blue	3	0	0	0	4	0	0	0	0	0	0	0	0	0	0	0	0	0	0	0	0	0	0	0	0	0	0	0	0	0	0	0	0	0	0	0	0	0	0	0	0	0	0	0	0	0	0	0	0	0	0	0	1	0	0	0	0	0	0	0	7	4	0	11	2	5	7	0	9	0	8	0	4	9	0	0	7	1	0	5	8	9	4	0	0	3	5	15	0	0	5	0	2	0	0	0	0	3	0	0	0	0	0	0	0	0	0	7	0	0	0	0	4	0	7	0	0	0	0	0	0	0	0	0	0	7	0	0	0	0	0	0	0	0	0	0	3	0	0	0	0	0	1	0	0	18	2	0	0	0	3	2	0	0	0	3	0	0	0	0	0	5	0	0	0	0	0	0	0	0	0	0	0	0	0	0	0	0	0	0	39	18	0	0	0	0	0	0	0	0	0	0	0	3	0	1	11	0	0	5	7	0	7	0	0	0	0	0	0	0	0	0	0	0	0	0	0	0	0	0	0	0	0	0	0	0	0	0	0	0	1	0	0	0	0	0	0	0	0	0	0	0	0	0	0	0	0	0	0	0	0	0	0	0	0	0	0	0	0	0	0
GACCACCGCTACCGCGTGCCGAGCC	8.60E-15			blue	2	0	0	0	0	0	0	0	0	0	0	0	0	0	0	0	0	0	0	0	0	0	0	0	0	0	0	0	0	0	0	0	0	0	0	0	0	0	0	0	0	0	0	0	0	0	0	0	0	0	0	0	7	0	0	0	0	0	0	0	6	3	0	7	0	9	6	0	9	0	0	0	4	2	10	0	10	2	0	8	4	11	8	0	0	7	2	10	6	0	0	0	3	0	0	0	0	1	0	0	0	0	0	0	0	0	0	17	0	0	0	0	0	0	17	0	0	0	1	0	0	0	0	0	0	0	0	0	0	0	0	0	0	0	0	0	0	4	0	0	0	0	0	0	0	0	0	0	0	0	5	0	0	0	0	0	0	0	0	0	0	0	0	0	0	0	0	0	0	0	0	0	0	0	0	0	0	0	0	0	15	11	0	0	0	0	0	0	0	0	0	0	0	5	0	2	0	0	0	9	8	0	4	0	0	0	0	0	0	0	0	0	0	0	0	0	1	0	0	0	0	0	0	0	0	0	0	0	0	0	0	0	0	0	0	0	0	0	0	3	4	0	2	0	0	0	0	0	0	0	0	0	0	0	2	0	0	0	0	0	0
GACCACTGTCCACTCATTGTGTTGC	4.66E-10				0	9	4	0	0	0	4	5	4	0	2	0	0	0	4	4	0	0	0	0	12	3	0	0	1	0	1	0	2	9	2	7	5	0	0	0	0	0	5	4	6	5	0	0	4	0	6	5	0	0	2	1	0	0	4	0	7	0	3	8	0	0	0	0	0	0	0	0	0	0	0	0	0	0	0	0	0	0	7	0	0	0	0	0	6	0	0	0	0	0	0	10	5	0	0	0	0	0	0	0	0	0	0	6	3	15	7	0	0	5	0	0	0	0	0	4	4	0	0	4	3	0	1	0	2	0	0	8	2	0	0	3	0	0	5	6	0	0	4	0	0	0	5	2	0	0	0	0	5	0	0	0	0	1	0	0	0	2	0	2	0	0	0	1	0	0	0	0	8	9	1	6	0	6	0	9	0	9	6	1	0	0	0	5	5	0	0	6	0	12	8	0	0	0	7	2	0	5	0	0	0	17	0	0	3	3	3	7	6	5	0	0	0	2	2	0	9	3	0	4	2	0	3	0	4	10	0	0	4	2	9	0	0	0	5	6	0	4	0	0	0	0	6	0	2	0	5	2	10	2	0	7	0	4	0	3	0	0	8	5	0
GACCACTTTTGGCACATGGAATTCC	6.68E-16	9	155231010	turquoise	38	2	15	1	65	8	8	3	4	6	3	4	16	4	6	8	3	3	2	8	13	6	9	5	7	1	4	10	6	0	3	5	5	4	4	7	1	0	4	3	3	1	4	2	9	2	2	6	0	10	13	4	44	42	0	5	7	4	6	9	71	66	56	52	0	28	74	17	10	5	0	2	79	61	35	35	26	44	2	7	44	30	73	5	7	14	11	8	29	7	55	0	36	84	14	43	29	6	8	7	0	5	7	8	4	9	7	38	0	18	3	4	40	2	1	9	4	8	6	5	4	12	10	3	7	15	2	0	4	5	10	0	0	6	4	2	56	30	6	4	9	4	4	2	78	37	61	2	5	1	38	2	0	4	56	33	80	4	5	10	5	46	8	1	6	4	8	5	9	3	0	8	4	2	5	7	1	3	0	4	79	69	86	3	5	7	3	4	6	3	11	11	7	27	76	56	64	10	5	61	7	75	32	7	3	2	1	7	2	1	0	4	2	5	2	7	2	0	4	2	16	6	14	7	5	0	4	2	8	148	8	3	2	5	7	8	9	5	30	70	55	7	8	3	4	3	9	0	2	2	5	6	8	8	2	4	7	3	6	2	2
GACCAGAAGCTAAATCAAACGGGCC	1.40E-21			turquoise	43	0	0	0	76	0	0	2	7	0	0	0	0	0	0	0	0	0	0	0	0	0	0	0	0	0	0	0	0	0	1	0	2	0	1	0	0	0	1	0	0	0	0	0	0	0	0	0	0	0	0	0	62	87	0	0	0	0	3	0	53	59	70	45	0	53	25	15	0	0	6	0	64	55	46	42	35	33	0	0	49	49	86	0	0	5	2	3	31	0	51	0	18	51	1	39	34	0	13	0	0	0	2	0	0	0	0	55	0	12	0	4	40	0	0	0	0	0	0	0	0	0	0	0	0	0	0	0	0	0	0	0	0	0	0	0	103	32	0	0	0	0	0	0	59	22	61	0	0	0	32	0	0	0	29	15	93	0	0	0	0	40	0	0	1	0	0	0	0	4	0	0	0	0	0	0	0	0	0	0	100	63	58	2	11	0	0	0	0	0	0	0	0	31	55	50	92	0	0	49	0	35	21	1	0	0	0	0	0	0	0	0	0	0	0	0	6	0	0	0	0	0	0	0	0	0	0	0	1	126	0	0	0	0	0	0	0	0	29	28	42	0	0	0	0	0	0	0	0	0	0	0	0	0	0	0	0	0	0	0	3
GACCAGAATTGATGCAACTCAAGAA	3.62E-09				0	0	0	0	4	0	0	0	0	0	0	0	0	0	0	0	0	0	0	0	0	0	0	0	0	0	0	0	0	0	0	0	7	0	0	0	0	0	0	0	0	0	0	0	0	0	0	0	0	0	0	0	5	10	5	0	1	0	0	0	4	5	7	7	0	5	0	3	0	0	0	7	7	0	0	8	3	9	0	3	0	4	6	0	0	2	4	0	0	5	11	0	2	11	10	0	0	3	0	0	6	0	0	0	0	0	0	10	0	0	5	0	0	0	0	0	0	0	0	0	0	0	0	0	0	0	0	1	0	0	0	0	0	6	0	0	3	6	1	4	0	2	2	0	0	4	6	0	0	0	1	0	0	0	6	6	0	0	0	0	0	0	0	0	0	0	0	4	0	0	0	0	0	0	0	0	0	0	0	0	0	2	0	10	5	0	0	0	0	0	0	0	0	7	0	4	3	0	0	3	9	0	5	0	0	0	0	0	0	0	0	0	0	0	0	4	1	0	0	0	0	0	0	0	0	0	0	0	0	0	3	0	0	0	0	0	0	0	2	0	0	0	0	0	0	0	0	0	0	0	0	0	4	0	0	0	0	0	0	0	0
GACCAGACCACCACACAGGACACCA	8.95E-09				0	0	0	0	0	0	0	0	0	0	0	0	0	0	0	0	0	0	0	0	0	0	0	0	0	0	0	0	0	0	0	0	0	0	0	0	0	0	0	0	0	0	0	3	0	0	0	0	0	12	0	0	7	0	0	0	0	0	0	0	5	6	5	10	0	4	0	0	0	0	0	5	3	9	0	0	0	3	0	0	1	0	0	0	0	5	0	0	0	12	3	0	2	0	0	4	8	0	0	0	0	0	1	0	0	0	0	10	0	0	0	0	0	0	0	0	0	0	0	0	0	0	0	0	0	0	0	0	0	0	0	0	0	0	0	0	0	0	0	0	0	0	0	0	0	0	2	0	0	0	10	0	0	0	17	11	0	0	0	0	0	0	0	0	0	0	0	0	0	0	0	0	4	0	0	0	0	0	0	0	0	0	0	0	0	0	0	0	0	0	0	0	0	0	0	0	0	0	0	0	3	0	0	0	0	0	0	0	0	0	0	0	0	0	0	0	0	0	0	0	0	0	0	0	0	0	0	0	0	0	0	0	0	0	0	0	0	2	5	5	0	0	0	0	0	0	0	0	0	0	0	0	0	0	0	0	0	0	0	0	0
GACCAGAGCAGGCGGTAGCCTTTGC	2.08E-08				0	4	8	0	0	0	4	1	12	15	4	0	0	0	6	6	8	0	0	0	14	3	2	0	1	0	0	0	4	4	12	11	3	7	0	0	0	0	2	7	0	1	4	0	13	2	7	9	8	12	0	7	0	0	4	0	3	0	1	7	0	0	0	0	0	0	0	0	0	0	0	0	0	0	0	0	0	0	0	0	0	0	0	0	11	0	0	0	0	0	0	4	2	0	0	0	0	0	0	0	0	2	0	3	6	8	5	0	0	3	5	0	0	0	0	2	4	0	0	5	7	0	3	5	2	0	0	5	0	0	0	2	0	1	9	9	0	0	0	0	0	0	1	0	0	0	0	0	9	0	0	0	0	7	2	0	0	0	0	1	0	0	0	10	8	0	6	0	0	0	4	8	0	2	0	6	11	8	10	9	0	0	0	5	5	0	0	10	6	0	8	0	0	0	1	1	0	15	0	0	0	12	0	7	1	10	3	7	5	2	3	0	0	8	5	0	6	6	2	2	6	0	10	0	4	3	0	0	6	0	2	0	0	0	6	1	0	2	0	1	4	14	10	0	2	0	4	7	4	8	0	3	0	10	0	7	0	0	4	5	0
GACCAGCGTGTCATCTTTACTCTTA	1.73E-22			turquoise	50	15	1	6	62	3	4	6	16	19	0	12	7	7	9	1	6	7	8	6	4	7	6	4	7	6	5	10	7	4	2	4	2	9	8	5	11	5	1	6	6	5	6	8	0	6	17	4	6	10	6	6	60	76	7	21	3	10	6	7	53	46	60	22	10	41	52	20	9	14	3	15	54	79	33	44	51	52	2	3	49	41	63	14	2	12	18	8	68	2	59	10	32	43	13	42	32	12	3	2	2	5	8	3	6	3	4	51	14	12	7	4	48	11	7	7	0	11	4	5	4	7	8	8	5	13	3	1	4	8	6	3	1	13	14	2	33	60	11	1	11	10	11	6	60	33	68	0	9	8	61	10	5	2	23	29	41	18	2	6	8	46	7	4	11	8	8	6	6	6	4	13	6	1	11	7	6	18	2	8	73	69	61	6	9	2	8	7	6	10	6	5	6	43	53	50	79	9	7	59	8	26	45	17	7	15	3	4	2	6	5	3	6	0	3	6	8	5	8	7	12	1	8	8	10	0	7	9	4	115	5	8	12	12	11	10	5	6	31	42	42	7	7	6	6	12	6	2	1	0	4	11	20	6	5	3	2	8	10	11	3
GACCAGGATACGAGGTTGGCACCTA	3.13E-10				16	0	0	0	0	0	0	2	0	0	0	0	0	0	0	0	0	0	0	0	0	0	0	0	0	0	0	0	0	0	0	0	0	0	0	0	0	0	0	0	0	0	0	0	0	0	0	0	0	0	0	0	0	10	0	0	0	0	0	0	0	1	2	0	0	4	0	0	0	0	19	0	0	0	0	0	9	0	0	9	4	6	19	11	2	0	0	6	0	0	0	0	0	0	0	0	0	0	0	0	0	0	0	0	0	0	0	17	6	0	0	0	1	0	14	0	0	1	0	0	0	0	0	0	0	4	0	0	0	0	0	0	0	0	0	0	0	0	0	0	0	0	0	0	4	0	10	0	0	0	9	15	0	0	0	0	0	0	9	0	0	0	5	0	0	0	0	0	0	0	0	0	0	0	0	0	0	0	0	0	9	7	0	0	0	0	0	0	0	0	0	0	0	8	0	3	0	0	0	11	0	0	6	0	0	0	0	0	0	0	0	0	0	0	0	7	1	0	0	0	0	0	0	0	3	0	0	0	0	0	0	0	0	0	0	0	0	0	6	0	0	0	0	3	0	0	0	0	0	0	0	0	6	0	0	0	0	0	0	0	0
GACCAGGCAGCGCCCAGTTTATTAC	1.17E-08				0	0	0	4	0	0	0	0	0	0	0	0	0	0	0	0	0	0	0	0	0	0	0	0	0	0	0	0	0	0	0	0	0	0	0	0	0	0	0	0	1	0	0	0	0	0	0	0	0	0	0	0	14	0	0	0	0	0	0	0	11	6	0	7	0	0	0	0	0	0	0	0	7	0	0	0	0	0	4	0	8	0	0	0	7	6	11	0	0	0	3	1	1	4	4	9	5	0	0	0	0	0	0	0	0	0	0	10	0	0	7	7	6	0	0	0	0	0	2	0	0	0	0	0	2	5	17	0	0	0	0	5	15	0	0	0	0	0	0	0	0	0	0	0	6	0	9	0	0	0	0	0	7	0	0	2	0	0	0	0	0	0	0	0	0	0	8	0	0	0	0	4	0	0	0	0	0	0	0	0	0	0	0	0	0	0	0	0	0	0	0	0	0	0	0	0	0	0	0	0	0	0	0	0	0	0	0	0	1	0	0	0	0	0	0	0	0	0	0	2	10	0	0	0	0	0	7	0	0	0	0	0	0	0	0	0	0	0	0	3	0	0	0	0	0	0	0	0	0	0	0	0	0	0	0	0	0	0	0	0	0
GACCAGTTAACAAAACCAACAAAAA	7.15E-15	9	155210363		0	4	0	0	12	0	0	3	14	0	0	0	0	0	0	0	0	0	4	2	0	1	5	0	4	8	3	0	2	0	2	0	0	0	0	0	7	0	0	0	0	0	0	0	0	0	6	0	6	0	0	0	14	3	0	0	0	0	3	0	7	5	9	10	0	5	6	8	0	2	0	0	7	13	8	7	3	8	0	0	15	0	4	0	0	5	5	4	6	0	8	0	3	11	4	7	3	0	3	0	6	0	0	0	0	0	0	10	2	0	0	2	2	0	0	0	5	0	0	0	0	0	1	0	0	0	0	1	0	0	0	2	0	11	2	2	5	11	0	0	0	0	0	0	6	12	10	0	0	0	14	0	2	0	15	11	15	0	0	0	0	6	0	0	0	0	4	0	0	0	0	0	0	0	0	2	4	0	8	1	6	6	9	0	0	5	0	0	0	0	3	1	7	3	2	3	9	2	0	10	0	8	2	1	0	0	1	5	10	0	4	0	0	0	0	0	0	0	0	0	0	5	0	0	2	1	0	0	0	16	0	0	0	0	0	0	0	3	7	3	8	0	6	3	0	0	0	0	0	0	0	0	0	0	0	0	0	0	0	0	3
GACCATAAACAATCCAAAAAATCCC	6.11E-19	9	155239783	turquoise	19	4	2	2	75	6	3	2	12	2	3	4	1	2	1	3	1	3	10	2	7	3	11	2	4	4	3	0	0	9	2	2	2	5	2	2	3	5	4	0	1	7	0	2	1	4	1	6	1	6	2	0	45	56	0	3	17	1	10	6	38	40	39	17	0	40	25	20	3	7	0	12	56	42	15	48	13	24	4	7	22	49	19	5	3	7	4	8	47	2	47	6	17	52	11	34	41	3	3	2	2	3	2	1	6	0	2	24	0	5	2	0	25	2	6	3	3	3	4	6	1	2	1	3	0	0	0	9	0	6	10	2	3	5	5	2	35	32	1	9	6	11	1	8	20	18	46	4	6	7	31	13	5	0	23	24	9	0	2	1	6	40	4	1	8	4	6	4	6	1	1	1	2	4	2	4	1	3	0	0	18	36	59	3	7	0	1	6	8	12	0	6	1	28	48	41	62	0	2	58	6	15	39	16	5	0	10	0	2	2	0	3	6	1	2	5	7	1	1	2	6	2	6	6	2	4	7	6	7	67	1	5	14	3	3	4	4	6	25	42	44	3	1	0	5	2	0	3	4	6	7	0	5	3	4	0	2	2	2	6	2
GACCATAAGGGGAGTCAGGAAGCCA	2.35E-18			yellow	2	0	0	0	4	0	0	0	0	0	0	0	0	0	1	0	0	0	0	0	0	0	0	0	0	0	0	0	0	0	0	0	0	0	0	0	0	0	0	0	0	0	0	0	0	0	0	0	0	0	0	0	0	0	0	0	0	0	0	0	1	1	0	11	4	4	4	0	1	0	3	0	13	11	2	0	12	8	0	3	0	6	0	0	0	5	11	6	0	0	1	0	2	0	0	0	0	3	0	0	0	0	0	0	0	0	0	3	0	0	0	0	4	0	12	0	0	1	0	0	0	0	0	0	0	6	0	0	0	1	0	0	4	0	0	0	3	0	0	0	0	0	0	0	0	14	4	0	0	0	4	2	0	0	6	10	0	0	0	0	0	3	0	0	0	0	0	0	0	6	0	5	0	0	0	0	0	0	0	0	6	4	0	0	0	0	0	0	0	0	0	0	0	5	0	2	4	0	0	6	10	0	4	0	0	0	0	0	0	0	0	0	0	0	0	0	0	0	0	0	0	0	0	0	0	0	0	0	0	0	0	0	0	0	0	0	0	0	0	0	0	0	0	0	0	0	0	0	1	0	0	0	0	0	0	0	0	0	0	0	6
GACCATAGATGCTATACCAAAGCAC	9.85E-18			turquoise	40	20	8	12	71	17	25	1	23	13	9	9	12	13	4	15	11	10	16	19	8	12	9	1	8	16	10	13	15	26	8	23	16	10	13	22	11	7	12	15	17	17	15	5	7	13	12	8	28	8	16	27	52	36	26	8	16	5	20	7	50	57	50	40	20	28	44	20	9	7	8	9	57	46	37	42	41	46	7	17	37	19	69	18	6	14	13	3	47	11	62	18	43	60	13	39	48	26	7	8	7	13	11	9	17	17	13	58	6	12	6	13	32	12	22	16	15	15	10	8	8	9	6	15	23	12	7	19	4	10	4	3	0	15	19	15	54	55	14	6	23	15	24	0	73	27	60	22	4	12	56	7	8	15	23	44	30	2	26	11	9	24	13	13	8	5	25	12	9	12	24	32	10	7	11	14	10	6	13	7	30	58	66	17	14	21	9	7	5	12	12	7	12	69	67	67	96	10	18	50	21	42	47	30	20	3	13	16	16	11	23	13	9	8	8	17	11	8	12	7	0	20	7	4	12	26	1	9	10	77	17	3	3	2	7	17	16	13	46	43	51	17	5	15	18	11	15	5	6	14	5	25	13	11	20	11	15	8	29	12	11
GACCATATTCCTGATGGCCTGACGA	2.50E-12				5	0	0	0	2	0	0	0	0	0	0	0	0	0	0	0	0	0	0	0	0	0	0	0	0	0	0	0	0	0	0	0	0	0	0	0	0	0	0	0	0	0	0	0	0	0	0	0	0	0	0	0	6	0	0	0	0	0	0	0	5	5	7	6	0	6	5	0	0	0	0	0	0	0	0	3	6	2	0	0	4	0	2	0	0	3	5	10	0	0	0	0	0	1	4	0	0	0	0	0	0	0	0	0	0	0	0	0	0	2	0	0	0	0	0	0	0	0	0	0	0	0	0	0	0	0	0	0	0	0	0	0	0	0	0	0	0	9	0	0	0	0	0	0	3	0	3	0	0	0	5	0	0	0	0	0	9	0	0	0	0	6	0	0	0	0	0	0	0	0	0	0	0	0	0	0	0	0	0	0	9	7	0	0	0	0	0	0	0	0	0	0	0	0	5	3	2	0	0	6	0	0	0	0	0	0	0	0	0	0	0	0	0	0	0	0	0	0	0	0	0	0	0	0	0	0	0	0	0	0	0	0	0	0	0	0	0	0	7	0	0	0	0	0	0	0	0	0	0	0	0	0	0	0	0	0	0	0	0	0	0
GACCATGCATGTAAGGACGACGACA	1.86E-09	9	155293009		9	2	0	0	2	0	0	0	5	0	0	0	0	0	0	4	8	0	1	6	0	2	6	8	7	5	5	0	0	11	3	0	0	4	0	0	4	3	10	0	0	0	0	0	3	0	1	0	0	8	6	0	0	2	4	0	0	0	0	0	9	7	9	4	0	4	12	5	4	0	0	0	15	4	21	3	3	10	7	0	3	0	10	0	5	5	0	7	2	25	1	0	6	8	7	4	1	0	5	0	7	5	7	6	0	6	5	10	0	0	0	5	12	0	0	4	9	0	0	0	4	0	3	0	0	6	3	0	0	0	0	7	12	0	0	0	7	11	1	1	6	0	1	0	10	6	3	2	5	0	9	2	7	0	4	6	20	4	2	5	0	7	0	0	3	0	0	0	0	7	3	0	0	11	0	7	0	0	0	9	9	9	5	0	0	3	10	2	0	0	2	4	6	7	1	8	9	0	0	3	0	8	5	0	0	7	0	0	0	0	6	4	0	0	0	0	5	10	0	0	0	8	0	0	2	16	0	0	0	5	4	0	0	1	0	0	0	0	6	3	3	0	6	0	0	0	0	0	0	0	0	0	0	0	0	0	0	0	0	5	12
GACCATTCCTATTTCCCAATATTTA	5.82E-18	9	155241261	turquoise	28	5	7	0	48	0	2	8	5	4	0	2	1	0	4	2	3	1	2	5	2	3	0	5	6	2	4	3	2	2	0	0	0	7	0	0	2	10	3	3	1	4	3	2	7	0	4	2	0	4	5	0	20	43	0	0	5	4	0	0	29	33	48	20	0	33	28	9	7	5	6	7	41	44	19	22	31	39	0	3	35	26	23	6	7	7	2	3	34	4	46	3	11	20	3	36	40	0	3	6	1	2	4	3	3	0	2	14	4	0	0	1	31	7	0	3	0	0	4	6	0	0	3	0	0	5	2	4	0	0	0	2	0	6	5	3	24	43	4	3	2	2	5	0	60	26	48	0	2	3	33	3	7	2	29	24	15	9	0	4	3	39	7	1	7	1	4	5	0	1	6	0	6	1	1	3	2	0	4	5	48	37	91	6	4	1	0	1	2	0	1	4	6	40	50	49	79	2	0	59	3	23	32	8	0	0	6	4	3	0	3	0	6	0	13	0	8	1	7	2	4	7	0	1	6	3	0	2	0	50	4	0	0	2	4	4	8	3	31	38	51	0	4	0	0	7	1	0	5	3	5	1	0	2	5	7	2	0	12	5	3
GACCATTTGACGTTGTAACACCTAC	8.42E-20	9	155240588	turquoise	19	3	0	0	39	0	0	9	2	0	0	4	5	4	0	2	6	3	4	7	0	3	5	8	4	0	4	0	2	0	4	0	0	3	0	0	7	2	1	1	1	4	0	0	6	2	0	0	7	0	0	0	30	47	0	3	0	2	1	0	34	43	43	24	0	44	30	9	3	2	0	0	35	39	25	29	44	51	4	8	24	24	38	0	11	5	4	1	71	2	41	0	8	39	9	32	46	0	0	0	0	3	9	0	0	2	0	14	0	7	0	0	19	7	0	3	0	2	4	4	0	0	10	0	0	0	2	0	0	0	0	0	5	2	5	6	30	47	8	10	4	10	2	2	53	35	48	0	7	1	19	10	2	1	8	25	22	2	0	0	3	41	0	3	0	3	4	0	0	2	0	0	8	1	10	2	4	0	4	5	27	25	81	0	0	2	1	5	10	0	2	4	3	41	48	46	31	3	0	37	0	27	50	5	0	7	1	6	2	0	3	3	0	0	3	0	0	0	0	0	6	2	0	1	8	0	0	8	0	30	0	0	0	1	0	0	0	0	20	15	34	0	1	0	0	7	0	0	0	0	2	0	0	0	0	0	0	0	0	4	5
GACCATTTGTAAGAGTAAAGATGAC	1.78E-23			turquoise	50	15	2	6	71	4	2	6	16	19	0	11	7	7	8	1	6	6	9	6	2	6	6	5	7	7	5	11	7	4	2	4	2	8	7	6	11	5	1	7	4	5	8	5	0	6	18	4	6	10	6	17	62	73	9	21	12	8	3	5	55	47	62	32	12	46	53	20	9	17	8	15	54	77	35	48	49	51	2	5	54	41	54	14	2	17	18	10	71	4	60	11	33	43	13	43	37	11	3	2	2	5	8	5	6	2	4	45	14	10	7	4	48	11	7	7	1	11	4	5	3	9	11	18	2	12	3	3	4	8	6	3	1	16	14	4	35	53	11	1	8	9	11	5	59	37	70	0	10	7	60	10	7	2	27	32	35	13	2	6	8	50	7	4	10	10	8	6	8	6	4	14	6	1	15	7	6	17	4	9	79	73	63	7	9	4	9	7	5	10	7	6	6	48	53	53	78	5	7	59	8	26	45	20	9	14	3	5	2	7	6	3	6	1	3	9	8	6	6	7	14	5	8	9	13	1	9	9	4	121	3	8	11	13	11	11	4	6	34	39	43	7	6	6	7	12	5	2	1	0	5	12	26	6	2	3	0	8	10	8	3
GACCATTTTCCCAACAATAGCCCTC	7.02E-09				0	0	0	0	0	0	0	4	0	0	3	0	0	0	0	0	0	0	0	0	0	0	0	0	0	0	0	0	0	0	0	0	0	0	0	0	0	0	0	0	0	0	0	0	0	13	0	0	0	0	0	0	7	0	0	0	0	0	4	5	11	6	0	0	6	1	5	0	1	7	0	0	0	0	0	0	3	0	0	7	0	2	4	0	2	3	5	10	3	16	9	0	0	0	0	0	6	10	0	0	0	5	0	0	0	0	0	24	10	3	0	5	9	0	0	0	0	0	0	0	4	0	0	2	0	0	5	2	0	0	0	10	7	0	0	0	0	9	0	0	0	0	3	0	0	14	0	0	11	0	13	0	0	0	0	0	9	0	0	0	0	0	0	0	0	0	0	0	0	0	0	0	0	0	0	0	0	0	0	0	18	12	5	0	0	0	0	0	0	0	0	1	0	3	2	2	3	0	0	7	6	0	2	1	0	0	0	0	0	0	0	3	0	2	0	0	0	8	0	0	10	0	0	0	0	0	0	0	0	0	0	0	0	0	4	0	0	0	0	7	0	0	0	0	0	0	0	0	0	0	0	0	0	0	0	0	0	0	0	0	0
GACCCAAACAAGCACCTAGTATGTA	4.33E-20	9	155240485	turquoise	31	3	0	0	47	0	0	0	9	0	0	0	6	12	0	3	5	0	2	3	0	3	6	1	4	1	2	0	6	0	1	0	0	3	0	0	1	0	3	9	6	4	0	0	9	2	0	0	15	0	2	0	30	42	0	0	0	5	3	0	26	40	50	22	0	23	21	9	9	0	0	2	35	42	15	42	23	24	4	7	17	4	44	0	7	2	2	6	37	4	46	0	8	21	9	38	23	0	0	0	0	3	4	0	0	0	0	3	0	3	0	0	27	4	1	4	6	2	4	4	0	0	0	0	0	0	0	0	0	0	0	0	4	5	4	5	38	36	11	3	4	4	5	2	45	20	53	0	5	7	27	11	0	2	19	42	11	0	0	0	6	35	0	1	0	0	0	0	5	3	0	3	4	2	6	3	5	0	0	3	6	26	59	0	0	2	1	7	0	0	2	2	7	38	42	42	53	7	0	41	1	21	44	12	0	2	11	0	3	0	3	4	0	0	5	0	0	0	0	0	4	9	0	4	5	0	0	5	0	52	0	0	0	3	0	0	0	0	19	34	46	0	1	0	0	4	0	0	0	0	2	0	0	0	0	0	0	0	0	3	2
GACCCAAACATATATGGGCGGATAA	7.76E-20				3	0	0	0	1	0	0	0	0	0	0	0	0	0	0	0	0	0	0	0	0	0	0	0	0	0	0	0	0	0	0	0	0	0	0	0	0	0	0	0	0	0	0	0	0	0	0	0	0	0	0	0	0	0	0	0	0	0	0	0	4	2	0	8	2	2	5	0	0	0	8	0	9	2	8	0	1	6	0	6	9	6	10	0	0	2	4	0	0	0	2	0	2	0	0	0	0	4	0	0	0	0	0	0	0	0	0	0	0	0	0	0	7	0	8	0	0	0	0	0	0	0	0	0	0	5	0	0	0	0	0	0	0	0	0	0	10	0	0	0	0	0	0	0	0	12	7	0	0	0	5	5	0	0	8	2	0	0	0	0	0	2	0	0	0	0	0	0	0	0	0	0	0	0	0	0	0	0	0	0	0	6	0	0	0	0	0	0	0	0	0	0	0	0	0	0	13	0	0	3	6	0	1	0	0	0	0	0	0	0	0	0	0	0	0	0	0	0	0	0	0	0	0	0	0	0	0	0	0	0	0	0	0	0	0	0	0	0	0	0	0	0	0	0	0	0	0	0	0	0	0	0	0	0	0	0	0	0	0	0	0
GACCCAAATTTTGAGGAGATTCATC	5.04E-09	4	62246608		5	5	0	0	22	0	0	0	3	6	10	0	2	7	8	0	0	0	6	15	0	5	0	4	0	0	3	6	2	4	0	6	2	0	10	0	4	10	0	0	0	0	0	3	0	0	0	0	7	13	0	0	19	16	0	0	0	0	1	0	16	10	12	3	12	0	11	5	3	0	3	0	6	2	2	7	4	16	13	0	5	28	0	2	2	10	4	3	8	0	11	0	4	35	11	14	5	6	0	0	0	0	0	0	0	0	0	10	0	12	0	0	4	0	0	0	0	0	1	10	1	0	7	7	0	0	0	10	0	0	0	0	0	4	0	0	16	19	7	0	13	0	0	0	9	6	3	0	0	13	1	8	0	0	17	15	7	7	0	0	10	13	0	0	0	6	0	9	0	9	0	0	0	0	0	0	0	0	0	0	9	6	6	0	0	0	7	0	0	0	0	4	12	6	6	7	5	0	2	6	0	11	1	7	10	7	0	7	9	7	0	10	2	3	0	5	0	0	0	0	2	0	0	0	4	3	0	0	0	5	0	0	0	0	0	0	0	0	6	3	10	7	0	1	3	0	0	0	2	0	0	4	9	4	0	0	2	0	0	0	0
GACCCAACAAATCACTCCATCCAAA	5.15E-18				5	0	0	0	1	0	0	0	0	0	0	0	0	0	0	0	0	0	0	0	0	0	0	0	0	0	0	0	0	0	0	0	0	0	0	0	0	0	0	0	0	0	0	0	3	0	0	0	0	0	0	0	0	0	0	0	0	0	0	0	5	3	0	1	2	2	12	0	3	0	6	0	3	4	0	0	6	6	0	5	3	13	4	0	0	7	4	10	0	0	1	0	2	0	0	0	0	1	0	0	0	0	0	0	0	0	0	0	0	0	1	0	6	0	4	0	0	0	0	0	0	0	0	0	0	2	0	0	0	0	0	0	0	0	0	0	2	0	0	0	0	0	0	0	0	10	2	0	0	0	9	2	0	0	2	10	0	0	0	0	0	5	0	0	0	0	0	0	0	0	0	0	0	0	0	0	0	0	0	0	6	4	0	0	0	0	0	0	0	0	0	0	0	10	0	4	14	0	0	5	5	0	2	0	0	0	0	0	0	0	0	0	0	0	0	0	0	0	0	0	0	0	0	0	0	0	0	0	0	0	0	0	0	0	0	0	0	0	0	0	0	0	0	0	0	0	0	0	0	0	0	0	0	0	0	0	0	0	0	0	0
GACCCAACAGACGCCAAGCCCGCAA	8.66E-10				3	0	0	0	7	0	0	0	0	0	0	0	0	0	9	7	0	0	0	0	0	2	0	0	0	0	0	0	0	0	0	0	0	4	0	0	0	0	0	0	0	0	0	0	6	0	0	0	0	0	2	0	2	0	0	0	0	0	0	0	7	6	7	6	0	13	10	9	9	0	0	12	10	7	0	1	9	10	0	4	14	0	0	0	0	0	0	1	3	0	6	0	0	4	0	0	2	0	3	0	0	2	0	0	0	0	0	0	0	0	0	0	0	0	10	0	0	0	0	0	0	0	0	0	0	8	0	0	0	0	0	0	0	0	2	3	0	8	7	0	0	0	0	0	0	0	0	0	0	0	5	0	0	0	4	0	2	0	0	0	0	0	5	0	0	0	0	0	0	0	0	0	0	0	0	0	0	0	0	0	9	5	3	0	0	0	0	0	0	0	0	0	0	0	0	1	3	0	0	3	0	3	0	0	0	0	0	0	0	0	0	0	0	0	5	0	0	0	0	0	0	0	0	0	0	0	0	0	0	3	0	0	0	0	6	0	0	0	6	0	10	0	0	0	0	0	0	0	0	0	0	11	0	0	0	0	0	0	0	0	0
GACCCACAACCCCCCCCCCCCCCCC	4.32E-10			turquoise	7	0	0	0	2	3	0	0	0	2	0	0	1	0	0	0	0	1	0	1	0	0	0	0	0	1	0	0	0	0	0	0	0	0	0	0	1	0	0	0	0	0	0	0	0	2	1	0	1	0	0	0	6	5	0	0	0	0	0	0	5	4	7	3	0	2	6	0	0	2	0	0	0	0	2	1	4	6	0	0	3	2	8	0	0	1	2	1	0	0	0	1	2	4	1	4	0	0	0	0	0	0	0	0	0	2	0	7	0	3	0	0	2	0	0	0	1	0	0	1	0	0	0	2	2	1	0	0	2	0	0	0	0	1	0	0	3	2	1	0	0	0	1	0	12	2	2	0	0	0	9	0	0	0	6	1	4	2	0	0	0	2	0	0	0	0	0	2	0	0	1	0	0	0	0	1	1	0	0	1	18	9	8	0	2	0	0	2	0	0	0	2	2	1	4	2	3	0	0	4	0	2	2	0	0	2	0	0	0	0	1	0	0	0	0	0	1	0	0	0	0	0	0	1	0	0	0	2	1	5	0	0	0	0	1	0	0	0	3	1	2	2	1	0	0	0	0	0	0	0	0	0	0	0	0	0	0	3	0	0	0
GACCCACTTTAATGATTTTATCCCC	7.04E-09				12	0	0	0	1	0	1	0	0	4	2	0	0	0	0	5	3	0	0	0	0	1	0	0	0	0	0	0	6	0	0	1	0	0	0	0	0	0	3	0	0	0	0	0	0	0	0	0	0	0	6	0	12	7	9	0	0	0	0	0	6	3	0	0	0	4	5	0	1	0	0	2	6	4	0	0	0	0	0	1	0	2	0	0	0	0	0	1	5	0	6	3	2	0	0	0	0	0	0	0	0	0	0	0	0	0	0	7	0	0	5	4	11	0	0	0	0	0	0	4	0	0	0	0	0	0	0	0	4	0	0	0	15	0	0	0	2	0	0	0	0	0	0	0	0	6	0	0	4	0	5	0	0	0	4	0	2	0	0	0	0	8	5	0	0	0	0	0	0	3	1	0	0	0	0	0	0	0	0	0	3	2	0	0	0	0	0	0	0	0	0	0	0	0	0	0	0	0	0	3	0	0	0	0	0	0	0	0	0	0	0	0	0	6	0	0	0	0	6	6	0	0	1	4	0	5	0	0	1	0	0	0	0	0	0	0	0	0	0	0	0	0	0	0	0	0	0	0	1	0	0	0	0	3	0	3	0	3	0	0	0
GACCCAGTAGCATCGCACGGCCCAC	1.66E-09				7	0	0	0	0	0	0	3	0	0	0	0	0	0	0	0	0	0	0	0	0	0	0	0	0	0	0	0	0	0	0	0	0	0	0	0	0	0	0	0	0	0	0	0	0	0	0	0	0	0	0	0	0	6	0	0	0	0	0	0	0	5	0	0	0	8	0	0	0	0	3	2	0	0	0	4	6	0	0	3	6	13	19	6	7	0	0	6	0	0	0	0	0	4	0	0	0	1	0	0	0	0	0	0	0	0	0	17	0	0	0	0	0	0	11	1	0	0	0	0	0	0	0	0	0	7	0	0	0	0	0	0	0	0	0	0	0	0	0	0	0	0	0	0	4	0	9	0	0	0	4	5	0	0	0	0	0	0	0	0	0	0	4	0	0	0	0	0	0	0	0	0	0	0	0	0	0	0	0	0	24	9	0	0	0	0	0	0	0	0	0	0	0	8	0	3	0	0	0	0	0	0	2	0	0	0	0	0	0	0	0	0	0	0	0	2	0	0	0	0	0	0	0	0	2	0	0	0	0	0	0	0	0	0	0	0	0	0	6	0	0	0	0	3	0	0	0	0	0	0	0	0	6	0	0	0	0	0	0	0	0
GACCCAGTCCGGTGCACCACTGGAC	6.61E-09	6	83454033		9	0	0	0	7	7	0	0	0	0	1	3	8	1	0	6	0	0	8	8	0	3	0	0	0	4	1	3	0	0	0	0	0	0	1	5	4	0	0	0	0	0	0	0	0	0	0	0	0	0	0	0	5	0	0	0	0	4	3	0	0	0	0	0	0	0	0	0	0	0	0	0	0	0	0	0	0	0	0	0	0	0	0	0	5	5	11	0	0	0	0	3	2	0	0	4	9	7	0	1	0	0	0	1	0	0	1	0	0	0	0	0	2	0	8	0	0	3	0	0	0	0	0	0	2	9	0	0	0	0	1	0	0	0	0	0	2	9	0	0	0	0	1	0	0	10	6	0	0	0	0	7	1	0	0	8	7	0	0	0	0	12	0	0	0	6	0	0	0	1	0	0	0	0	0	0	0	0	0	0	21	11	0	0	0	3	2	0	0	0	0	4	2	6	1	2	0	0	0	7	1	0	7	0	0	0	1	0	0	1	11	0	0	0	0	0	0	0	0	0	0	0	0	0	0	0	1	0	4	0	4	0	0	3	0	0	0	0	0	7	0	0	6	0	0	0	0	2	0	0	0	0	0	0	0	0	0	2	0	0	0
GACCCAGTGAAGGACATAGGTGTAC	3.67E-18			turquoise	45	6	11	4	70	0	3	3	3	13	0	4	0	6	6	6	6	4	0	0	11	4	2	2	0	0	1	7	15	9	0	4	10	3	0	0	0	2	7	6	12	2	5	6	6	4	7	7	3	0	8	0	60	60	5	11	0	8	0	0	66	49	56	53	0	35	46	14	1	2	3	12	45	61	37	34	35	49	15	2	51	56	63	8	5	8	7	8	32	0	32	0	25	55	9	31	41	0	5	5	0	2	8	8	9	2	6	27	6	2	0	5	50	4	1	13	0	2	6	6	0	4	4	0	9	8	5	0	12	6	9	0	0	7	4	7	43	47	1	1	0	6	0	2	76	33	77	0	5	4	54	5	0	2	29	30	67	18	3	2	1	38	7	10	2	5	0	5	6	4	9	0	2	8	0	6	2	0	13	0	73	70	91	6	4	0	6	0	2	0	0	0	0	58	60	62	67	3	0	65	6	68	55	13	5	0	11	4	8	0	0	4	2	0	8	0	5	0	0	0	10	7	0	5	0	0	4	6	0	121	4	12	9	12	3	10	1	0	28	30	43	0	0	10	0	4	10	5	5	12	6	4	0	4	11	4	24	2	4	8	6
GACCCATTCTTCCACGAAGTCTGCC	2.74E-10				0	0	0	0	4	0	0	0	0	0	0	0	0	0	0	0	0	0	0	0	0	0	0	0	0	0	0	0	0	0	0	0	0	0	0	0	0	0	0	0	0	0	0	0	0	0	0	0	0	0	0	0	7	0	0	0	0	0	0	0	0	0	0	0	0	0	8	0	0	0	0	0	0	0	4	0	0	0	0	0	0	0	0	0	0	0	0	6	0	0	0	0	0	0	0	0	0	6	0	0	0	0	0	0	0	0	0	3	0	0	0	0	7	0	0	0	0	0	0	0	0	0	0	2	0	0	0	0	0	0	0	0	0	0	0	0	10	9	0	0	0	0	0	0	0	0	7	0	0	0	6	0	0	0	0	0	0	0	0	0	1	8	0	0	0	0	0	0	0	0	0	0	0	0	0	0	0	0	0	0	12	7	0	0	0	0	0	0	0	0	0	0	0	3	0	1	0	0	0	5	13	0	5	0	0	0	0	0	0	0	0	0	0	0	0	0	0	0	0	0	0	0	0	0	0	0	0	0	0	0	0	0	0	0	0	0	0	0	0	0	0	0	0	0	0	0	0	0	0	0	0	0	0	0	0	0	0	0	0	0	0
GACCCCACATCCGATTGAAGAGTGC	2.13E-08				0	8	11	0	0	0	3	3	9	11	8	0	0	0	4	4	1	0	0	0	1	2	9	0	8	0	2	0	4	7	6	4	3	5	0	0	0	0	5	10	8	6	3	0	1	11	1	11	11	21	0	9	0	0	4	0	7	0	4	2	0	0	0	0	0	0	0	0	0	0	0	0	0	0	0	0	0	0	4	2	0	0	0	0	5	0	0	0	0	0	0	3	2	0	0	0	0	0	0	0	0	0	0	3	9	18	8	0	0	2	7	0	0	0	0	4	18	0	0	3	10	0	4	10	9	0	0	12	0	0	0	5	0	0	9	3	0	0	0	0	6	0	4	6	0	0	0	0	8	0	0	0	0	6	0	0	0	0	0	0	0	0	0	4	3	0	10	0	0	0	4	6	0	10	0	4	3	7	4	4	0	0	0	11	5	0	0	0	0	0	6	0	0	0	7	2	0	3	0	0	0	11	0	1	7	15	11	8	3	6	0	0	0	2	10	0	4	15	0	2	6	0	12	0	12	9	0	0	6	0	16	0	0	0	0	1	0	3	0	1	3	21	10	0	2	0	5	19	12	17	0	1	0	10	0	7	0	0	6	9	0
GACCCCACTGGAAGTTGGAGGCAGC	8.23E-09				12	6	0	0	0	1	0	0	0	0	0	0	1	0	0	0	3	3	0	0	0	0	0	0	0	0	0	0	0	7	0	0	5	0	0	0	0	3	0	0	0	0	0	0	3	0	9	0	0	0	19	0	13	3	0	0	0	0	0	0	0	0	0	0	0	0	0	0	1	0	0	0	0	2	0	14	0	0	0	3	0	6	13	0	0	0	0	0	0	9	0	0	0	0	0	7	0	10	5	0	0	0	7	0	0	0	0	7	0	0	0	0	5	0	0	0	0	0	0	0	0	0	0	13	0	0	3	0	14	1	0	10	8	0	0	0	7	15	0	0	0	0	4	0	0	4	0	0	0	0	10	7	2	0	12	8	22	0	6	0	0	0	0	0	0	0	0	0	0	0	3	0	0	0	0	0	0	0	0	0	18	7	0	0	0	0	0	0	0	0	0	0	0	2	0	2	0	0	0	5	9	8	2	2	0	0	0	0	0	0	0	0	0	0	0	0	0	6	0	0	0	0	0	0	0	0	4	0	0	8	0	0	0	0	0	0	0	0	4	0	0	0	0	0	0	0	0	0	6	0	0	0	0	9	0	7	0	0	0	3	5
GACCCCAGGGCTCGACCCCAATCTC	8.25E-09	6	83618636		9	0	0	0	5	7	0	0	0	0	0	4	12	1	0	2	0	0	0	0	0	1	0	0	0	7	2	6	0	0	0	0	0	0	0	7	3	0	1	0	0	0	0	0	0	0	0	0	0	0	0	0	7	0	0	0	0	4	0	0	0	0	0	0	0	0	1	0	0	0	0	0	0	0	0	0	0	0	0	0	0	0	8	0	6	5	9	0	0	2	0	6	3	0	0	3	5	1	0	2	0	0	0	0	0	0	0	0	0	0	0	0	0	0	19	0	0	6	0	0	0	0	0	0	0	2	0	0	0	0	0	0	0	0	0	0	7	6	0	0	0	0	0	0	0	4	0	0	0	0	0	2	0	0	10	2	11	0	0	0	0	0	0	0	0	6	0	0	0	0	0	0	0	0	0	0	0	0	0	0	9	9	0	0	0	8	2	0	0	0	0	0	2	3	0	1	0	0	0	6	8	0	1	0	0	0	0	0	0	0	3	0	0	0	0	0	0	0	0	0	0	0	0	0	0	0	0	0	0	0	2	0	0	1	0	0	0	0	0	5	1	0	2	0	0	0	0	0	0	0	0	0	0	0	0	0	0	0	0	0	0
GACCCCATCCCACTCTCCCTCAACA	2.23E-09				0	0	0	0	11	0	0	0	0	0	0	0	0	0	0	0	0	0	0	0	0	1	0	0	0	0	0	0	0	0	0	0	0	0	0	0	0	0	0	0	0	0	0	0	0	0	0	0	0	0	0	0	17	0	0	0	0	0	0	0	0	0	0	0	2	0	14	0	0	0	0	0	0	9	10	0	0	0	0	0	0	2	0	0	0	0	0	17	0	0	5	0	0	3	0	0	0	7	0	0	0	0	0	0	0	0	0	3	0	0	0	0	6	0	0	0	0	0	0	0	0	0	0	0	2	0	0	0	0	0	0	0	0	0	0	0	9	4	0	0	0	0	0	0	0	0	2	0	0	0	4	0	0	0	0	0	0	0	0	0	0	3	0	0	0	0	0	0	0	0	0	0	0	0	0	0	0	0	0	0	3	7	0	0	0	0	0	0	0	0	0	0	0	7	0	2	0	0	0	3	12	0	1	0	0	2	0	0	0	0	0	0	0	0	0	0	0	0	0	0	0	0	0	0	0	0	0	0	0	0	0	0	0	0	0	0	0	0	0	0	0	0	0	0	0	0	0	0	0	0	0	0	0	0	0	0	0	0	0	0	0
GACCCCCACGCCTCTGCCTTTGTCC	2.35E-17			turquoise	35	0	0	0	33	0	0	0	2	0	0	0	0	0	0	0	0	0	0	0	0	0	0	0	0	0	0	0	0	0	0	0	0	0	0	0	0	0	0	0	0	1	0	0	0	0	0	0	1	0	0	0	68	67	0	0	3	0	0	0	41	48	43	78	0	15	69	9	0	0	6	0	89	103	39	23	44	54	0	0	53	34	94	0	0	4	11	14	19	0	47	0	30	58	16	29	31	0	0	1	0	0	0	0	1	0	0	89	0	10	0	0	40	0	0	0	0	0	0	0	0	0	0	0	0	0	0	0	0	0	1	0	0	0	0	0	52	60	0	0	0	0	0	0	113	43	39	0	0	0	40	0	0	0	62	28	59	0	0	0	0	18	0	0	0	0	0	0	0	0	0	0	0	0	0	0	1	0	0	0	157	78	44	0	0	0	0	0	0	0	0	0	0	21	38	38	68	0	0	39	0	50	32	4	0	0	0	4	0	0	0	0	0	0	0	1	0	0	0	4	0	0	0	0	0	0	0	0	0	170	0	0	0	0	0	0	0	0	21	42	34	0	0	0	0	0	0	0	0	0	0	0	0	0	0	0	0	0	0	0	3
GACCCCCCAGGCACCGCACCAGCCA	9.06E-09				3	0	5	0	10	0	4	0	2	0	6	0	0	0	3	0	0	0	3	0	0	2	5	0	0	0	0	0	0	0	0	0	0	0	0	0	0	0	0	0	0	0	0	3	0	6	4	0	0	0	0	11	11	3	7	0	0	0	0	0	0	2	0	1	4	8	11	6	13	0	0	15	9	7	0	0	7	0	11	5	8	0	13	0	0	0	0	6	2	0	10	0	5	7	7	9	6	0	0	0	7	3	0	0	0	0	0	7	0	0	0	1	0	0	6	0	0	0	0	3	7	9	4	11	16	4	14	10	2	5	4	0	11	0	0	0	10	4	1	0	0	4	0	0	0	10	0	0	0	3	3	0	4	0	0	0	11	0	0	0	0	6	0	0	0	0	0	2	10	2	0	0	0	0	0	0	0	0	0	0	0	0	0	0	0	0	0	0	2	0	0	0	0	0	0	2	0	0	0	0	0	6	0	0	0	5	0	0	0	0	0	0	4	4	5	0	5	3	2	0	0	0	7	0	0	0	10	0	0	9	0	4	4	0	0	1	0	0	0	3	0	0	0	0	0	5	0	0	3	6	0	8	0	10	0	0	0	8	0	0	0
GACCCCGCCGGCCCCAAACCTTACC	3.01E-17			turquoise	38	0	8	4	59	4	4	4	7	6	3	0	1	0	9	0	0	6	0	0	0	2	0	0	0	0	0	0	0	2	0	5	3	0	8	14	0	0	0	0	4	0	9	11	0	0	1	2	0	6	0	4	71	53	0	0	5	0	4	9	48	40	56	40	8	51	45	12	9	9	17	10	101	66	31	61	42	32	6	0	47	41	71	5	0	9	4	11	13	0	53	1	46	56	4	49	50	1	12	5	14	0	0	6	1	0	4	86	10	12	5	6	51	0	0	0	0	0	0	0	11	11	1	11	7	4	0	11	2	8	4	2	0	0	0	0	92	57	4	0	4	0	0	0	101	67	71	6	0	0	53	0	7	0	62	34	76	0	6	1	0	28	7	0	5	0	0	4	2	0	0	9	0	2	2	0	0	10	0	0	161	109	83	10	2	0	7	0	3	2	0	0	0	38	53	48	75	0	5	62	0	45	33	0	9	0	0	0	0	4	0	0	2	3	0	2	2	4	4	9	0	0	6	0	0	6	7	0	1	187	11	9	3	5	1	5	4	2	42	34	40	17	0	4	3	0	3	12	2	8	0	11	1	6	2	1	9	10	6	0	2
GACCCCGTCTGGATGGTCCGCACAA	2.00E-08	7	3773656		0	2	9	0	13	0	1	6	6	0	0	5	0	11	0	2	0	0	10	7	1	3	6	6	1	11	5	8	0	0	7	0	10	0	7	10	3	5	7	0	0	4	0	0	0	0	0	0	0	0	0	0	9	5	5	0	0	0	0	0	0	0	0	0	12	1	2	0	0	0	0	0	0	0	8	3	10	0	0	5	9	11	0	0	0	5	0	0	0	5	0	0	0	0	0	6	0	0	0	1	0	0	0	0	0	3	1	7	10	0	0	7	7	0	12	0	6	8	0	0	6	0	0	13	9	7	10	0	8	0	0	7	3	0	0	0	7	13	0	4	4	0	0	0	0	0	6	2	0	0	8	13	11	0	4	7	4	2	0	7	5	6	0	0	0	0	2	7	0	0	0	0	0	12	0	5	0	0	0	11	3	5	0	0	0	13	3	8	0	0	1	4	2	0	0	0	0	0	0	1	3	0	0	0	4	9	0	0	0	0	4	1	0	0	0	0	0	0	4	2	6	0	0	4	13	9	0	0	0	0	0	0	0	0	0	0	1	4	3	0	0	0	0	0	1	0	0	0	0	0	0	0	0	0	4	3	4	3	0	8	0
GACCCCTCAAGATGTAATTCTCCAA	6.55E-21	9	155231697	turquoise	40	4	5	7	59	4	4	6	11	15	2	4	5	4	8	7	1	12	8	3	4	6	11	5	0	4	4	6	9	2	5	1	0	5	6	4	12	5	4	3	1	5	6	2	9	7	12	6	3	0	2	7	55	66	11	3	9	5	7	5	56	57	96	35	6	27	54	8	7	7	3	26	25	39	42	35	31	24	11	4	42	32	50	3	7	7	5	15	39	2	65	1	27	39	3	41	37	3	8	5	5	3	0	5	0	0	4	38	14	10	3	4	46	7	3	3	0	4	0	5	7	2	1	8	0	7	2	3	6	8	4	5	1	1	7	2	56	64	7	7	2	6	9	5	48	31	60	0	2	2	33	3	2	5	17	36	24	0	3	5	6	47	3	9	2	6	0	5	6	4	3	4	2	5	4	7	1	4	0	1	39	54	78	2	11	4	6	5	0	0	2	4	8	35	53	48	81	3	2	55	5	39	53	11	3	7	0	6	6	2	10	1	5	4	5	4	4	6	9	2	2	4	4	3	5	4	3	2	3	94	4	5	2	5	2	5	3	6	45	49	32	7	6	0	5	7	5	2	2	6	8	1	4	5	4	9	0	2	0	4	5
GACCCGGGCTTTGAACGCTTCAAAA	1.72E-08				0	6	15	0	0	0	3	0	6	11	4	0	0	0	6	2	8	0	0	0	12	3	0	1	6	0	3	0	9	4	5	8	0	3	0	0	0	0	6	1	5	3	0	0	6	0	4	5	18	19	0	7	0	0	11	0	17	0	1	5	0	0	0	0	0	0	0	0	0	0	0	0	0	0	0	0	0	0	2	0	0	0	0	0	7	0	0	0	0	0	0	3	2	0	0	0	0	0	0	0	0	0	0	7	9	3	7	0	0	0	5	0	0	0	0	9	5	0	0	5	1	0	11	7	9	0	0	10	0	0	0	2	0	0	5	5	0	0	0	0	6	0	5	0	0	0	0	0	4	0	0	0	0	8	0	0	0	0	0	0	0	0	0	10	2	0	2	0	0	0	3	8	0	5	0	7	5	10	6	8	0	0	0	7	9	0	0	5	6	0	3	0	0	0	11	4	0	9	0	0	0	9	0	8	8	3	4	18	1	5	0	0	0	4	8	0	5	10	0	7	4	0	3	0	6	5	0	0	3	0	5	0	0	0	2	4	0	4	0	3	7	17	4	0	4	0	4	2	2	0	0	6	0	9	0	4	0	0	4	6	0
GACCCGTGGGACCTTCTCCCATGCC	6.08E-10	6	83371579		2	0	0	0	5	6	0	0	0	0	0	2	12	6	0	3	0	0	6	4	0	3	0	0	0	7	2	7	0	0	0	0	0	0	0	7	1	0	0	0	0	0	0	0	0	0	0	0	0	0	0	0	7	10	0	0	0	3	3	2	0	0	0	13	4	0	0	0	0	0	0	0	15	0	0	1	0	1	0	5	0	11	8	0	2	6	7	3	0	0	12	3	2	3	0	6	5	4	0	0	0	0	0	0	0	0	0	27	0	5	0	0	0	0	8	0	0	13	0	0	0	0	11	0	0	4	0	4	0	0	0	5	5	0	0	0	12	2	0	0	0	0	3	0	7	4	0	0	0	0	10	3	0	0	6	8	4	0	0	0	0	0	0	0	0	3	0	0	0	0	0	0	0	0	0	0	0	0	0	0	18	15	0	0	0	3	4	0	0	0	0	2	2	7	4	7	3	0	0	0	9	2	1	0	0	0	0	0	0	5	0	0	0	0	0	0	0	16	0	0	0	0	0	0	4	0	0	0	3	13	7	0	0	7	0	0	0	0	0	4	0	0	0	0	0	0	0	0	0	0	0	0	0	0	0	0	0	0	0	0	2
GACCCGTTCACCCGTGACAGGGGGC	1.30E-08				0	0	0	0	4	0	0	0	0	0	0	0	0	0	0	0	0	1	0	5	0	1	0	0	0	0	0	0	0	0	0	0	0	0	0	0	0	0	0	0	0	0	0	0	0	0	0	0	0	0	0	0	18	0	0	0	0	0	0	0	14	11	0	0	8	0	0	0	0	0	17	0	7	2	0	7	0	10	0	0	10	4	0	0	0	0	0	0	6	0	0	0	0	0	0	0	0	0	0	0	9	0	8	3	3	0	2	3	0	0	0	0	6	0	0	0	0	0	0	0	0	0	0	0	0	22	0	0	0	0	0	0	0	0	0	0	0	9	0	0	0	0	0	0	0	0	0	0	0	0	4	7	0	0	0	0	11	0	0	0	0	8	0	0	0	0	0	0	0	0	0	0	0	0	0	0	2	0	2	0	12	7	0	9	0	0	0	0	0	0	0	0	0	4	1	2	0	5	0	12	8	5	9	5	0	0	3	0	5	0	0	0	0	0	0	0	0	0	0	0	0	0	0	0	0	0	0	0	0	0	0	0	0	0	0	0	0	0	0	0	0	0	0	0	0	0	0	0	0	0	0	0	0	0	0	0	0	0	0	0	0
GACCCTAGCGAAGCTAGCTTTCAAC	1.59E-08				14	0	5	0	1	0	0	0	0	0	0	0	0	0	0	0	0	0	0	0	0	0	0	0	0	0	0	0	0	0	0	0	0	0	0	0	0	0	0	0	0	0	0	0	0	0	0	0	0	0	0	9	13	5	0	0	0	0	0	0	16	9	0	3	2	0	5	0	0	3	8	2	0	0	0	1	13	0	2	5	0	0	8	0	0	5	14	0	21	11	0	0	1	5	0	0	0	10	0	0	0	0	0	0	0	0	0	0	0	0	0	0	0	0	3	0	0	0	0	0	0	0	0	0	0	0	0	0	0	0	0	0	0	0	7	3	3	15	0	0	4	0	3	0	0	0	6	0	0	3	1	0	0	0	0	0	7	0	0	0	0	0	1	0	0	0	0	0	0	0	0	0	0	0	0	0	0	0	0	0	0	0	0	7	0	0	0	0	0	0	0	0	0	8	0	3	0	0	0	0	0	0	10	0	0	0	0	0	0	0	0	0	0	0	2	0	0	0	0	0	0	0	0	1	0	1	0	0	0	0	0	0	0	1	1	0	0	3	0	0	0	0	7	0	0	0	0	0	7	0	0	0	0	0	0	0	2	0	0	0	0
GACCCTAGGACAGATGCTGCTGCCA	3.97E-11	6	85034573		0	7	4	7	0	12	10	3	8	8	5	5	5	5	2	9	5	4	10	5	6	6	3	3	0	16	5	7	11	7	6	7	3	5	2	6	2	3	8	6	1	4	4	3	9	4	3	14	14	8	3	6	6	0	13	5	1	1	6	2	0	0	0	0	0	0	0	0	0	9	0	0	0	0	0	10	0	0	15	0	0	0	0	6	3	1	0	0	2	0	0	1	1	0	10	0	0	0	2	8	2	7	3	6	6	3	5	0	2	22	11	8	0	16	0	5	14	7	7	4	7	4	0	21	23	0	3	4	8	8	9	2	8	4	7	5	0	6	7	4	19	0	5	2	0	0	0	7	2	8	0	0	2	8	0	0	0	11	6	7	1	0	6	4	7	8	12	6	5	3	3	4	6	10	5	2	6	2	6	7	0	0	5	5	9	10	3	17	2	5	0	3	7	0	8	2	0	3	9	0	0	9	0	0	3	2	4	10	5	9	4	10	3	2	3	2	4	9	1	0	0	6	6	6	3	1	11	9	4	20	6	8	23	1	2	3	0	4	0	0	0	19	6	0	4	6	0	2	18	14	8	1	5	8	13	4	2	5	2	7	2
GACCCTCCTTATATTAGTCAAGGGA	3.87E-22				0	0	0	0	0	0	0	0	0	0	0	0	0	0	0	0	0	0	0	0	0	0	0	0	0	0	0	0	0	0	0	0	0	0	0	0	0	0	0	0	0	0	0	0	0	0	0	0	0	0	0	0	0	8	0	0	0	0	0	0	5	8	10	7	16	15	3	8	4	0	6	2	12	0	4	0	12	7	0	1	8	0	0	0	0	1	9	0	0	2	10	0	5	0	0	2	7	3	0	0	0	0	0	0	0	0	0	3	0	0	0	0	4	0	1	0	0	0	0	0	0	0	0	0	0	3	0	0	0	0	0	0	3	0	0	0	3	0	0	0	0	3	0	0	1	0	5	0	0	0	5	7	0	0	2	2	0	0	0	0	0	5	0	0	0	0	0	0	0	0	0	0	0	0	0	0	0	0	0	0	3	6	0	0	0	0	0	0	0	0	0	0	0	5	0	2	3	0	0	7	3	0	1	0	0	0	0	0	0	0	0	0	0	0	0	0	0	0	0	0	0	0	0	0	0	0	0	0	0	0	0	0	0	0	0	0	0	0	8	0	4	0	0	6	0	0	0	0	0	0	0	0	0	0	0	0	0	0	0	0	0
GACCCTCCTTATATTAGTTAAGGGA	3.48E-15	6	85046602		0	5	4	3	0	4	4	6	7	0	3	4	2	5	4	3	5	3	2	3	1	3	5	11	4	7	7	3	0	9	5	7	10	5	2	1	10	7	7	7	4	1	8	3	4	15	1	0	0	6	5	6	0	0	2	3	5	3	3	3	0	0	0	0	0	0	0	0	0	14	0	0	0	0	0	4	0	0	0	0	0	0	0	5	6	0	0	0	11	0	0	3	2	0	4	0	0	0	2	5	2	3	4	5	3	14	6	0	6	0	4	6	0	7	0	0	5	2	7	3	6	3	3	0	7	0	7	2	0	5	4	0	0	2	9	1	0	0	4	0	4	0	6	5	0	0	0	6	6	0	0	0	1	4	0	0	0	7	9	5	1	0	7	6	4	4	4	3	2	7	3	0	4	2	6	1	9	8	8	9	0	0	9	6	4	3	6	1	0	2	3	1	2	0	9	3	0	2	0	0	1	3	0	1	3	2	4	2	2	5	0	3	2	3	6	2	2	5	6	9	8	5	6	5	9	5	7	3	6	8	5	2	10	1	4	0	1	3	0	0	0	3	2	0	4	2	3	2	6	6	3	3	1	4	11	6	2	5	4	7	3
GACCCTCTTTTCTAACGCCCAGTCC	4.95E-17			brown	23	0	9	6	6	0	0	6	21	0	0	0	0	0	0	0	4	0	0	0	0	1	0	0	4	0	1	0	0	0	0	4	0	5	0	0	0	0	1	0	0	0	0	7	0	0	2	7	1	0	2	0	24	17	0	3	8	0	6	6	15	20	29	8	4	21	22	21	3	2	0	0	13	37	19	14	23	17	0	0	14	15	21	34	7	17	11	6	11	0	21	0	10	20	24	15	19	3	0	0	0	0	8	0	0	0	0	38	12	18	3	0	8	0	0	6	3	0	4	6	0	0	1	2	0	6	2	3	0	0	0	0	22	4	0	10	19	24	0	0	0	8	0	0	20	18	21	0	0	0	17	8	0	0	23	19	7	4	9	2	3	35	0	4	0	0	0	0	4	0	0	0	0	0	5	0	1	6	4	0	18	12	8	0	0	0	0	0	2	0	0	0	0	18	7	12	22	7	2	10	0	11	9	44	12	0	0	0	9	0	0	0	0	0	0	0	0	4	1	0	14	0	0	0	0	0	7	0	4	8	0	0	0	0	0	0	8	0	18	16	7	7	8	0	0	0	0	0	0	0	2	0	0	0	0	0	0	0	6	8	12
GACCCTGACCTAGAGGTCCCACACA	2.78E-09	6	83371547		2	0	0	0	4	6	0	0	0	0	0	3	10	7	0	5	0	0	5	3	0	3	0	0	0	7	2	6	0	0	0	0	0	0	0	5	0	0	0	0	0	0	0	0	0	0	0	0	0	0	0	0	7	10	0	0	0	0	1	3	0	0	0	8	6	0	0	0	0	0	0	0	10	0	0	3	0	0	0	5	0	11	10	0	4	5	7	6	0	0	15	4	2	4	0	6	6	0	0	0	0	0	0	0	0	0	0	38	0	7	0	0	0	0	6	0	0	8	0	0	0	0	11	0	0	5	0	3	0	0	0	0	4	0	0	0	9	2	0	0	0	0	2	0	4	4	0	0	0	0	8	5	0	0	6	7	9	0	0	0	0	0	0	0	0	3	0	0	0	0	0	0	0	0	0	0	0	0	0	0	9	14	0	0	0	5	8	0	0	0	0	3	2	5	2	4	1	0	0	0	6	3	1	0	0	0	0	0	0	2	0	0	0	0	0	0	0	16	0	0	0	0	0	0	4	0	0	0	2	9	5	0	0	6	0	0	0	0	0	1	0	0	1	0	0	0	0	0	0	0	0	0	0	0	0	0	0	0	0	0	2
GACCCTGGCAATTTGAAAAATGAAA	1.42E-08				0	0	0	0	0	0	0	0	4	0	0	0	0	0	0	0	0	0	0	0	0	0	0	0	0	0	0	0	0	0	0	0	0	4	0	0	0	0	0	0	0	0	0	0	0	0	0	0	0	0	0	0	12	0	0	0	0	0	0	0	0	3	3	0	0	0	0	2	0	0	11	0	12	11	4	0	6	0	0	6	0	0	13	0	0	3	9	3	0	5	0	0	0	0	0	7	9	0	0	7	0	0	1	0	0	0	0	0	0	0	0	0	7	0	0	0	0	0	0	0	0	0	0	0	0	11	0	0	0	0	0	0	0	0	0	0	7	11	0	0	0	0	0	0	0	0	0	0	6	0	0	0	5	0	6	1	0	0	0	0	4	13	0	6	0	0	0	0	0	0	0	0	0	0	0	0	0	0	0	0	0	0	0	0	0	0	0	0	0	0	0	0	0	0	0	0	0	0	0	0	0	0	0	0	0	0	0	0	0	2	0	0	0	0	0	0	0	0	0	0	0	0	0	0	6	0	0	0	4	11	0	0	0	0	0	0	0	0	0	4	0	0	0	0	0	0	0	0	0	0	0	0	0	0	0	1	0	0	0	0	0
GACCCTGGGTGCCTGGCGCTCGGCC	1.35E-14	9	155213822	turquoise	35	6	8	11	104	17	3	2	10	4	6	7	7	10	10	2	10	6	7	5	21	8	11	9	1	6	6	8	2	7	6	10	5	4	4	2	0	10	9	9	4	4	19	8	6	11	6	13	8	19	5	10	53	95	0	16	8	4	6	8	96	81	94	82	6	33	92	30	9	10	8	2	158	114	58	37	47	67	11	9	85	71	40	9	3	11	11	6	21	9	63	8	50	106	29	55	64	4	3	7	18	11	6	10	4	15	10	38	12	12	5	7	48	11	8	5	19	9	2	6	6	9	0	18	14	7	12	8	0	9	6	30	7	16	0	6	129	81	10	4	8	7	6	8	138	81	66	13	5	7	24	2	3	6	112	61	113	0	3	6	6	40	9	9	3	9	17	4	5	4	1	1	10	6	3	7	6	4	8	12	288	141	86	6	11	3	8	17	8	22	7	13	5	44	47	57	114	3	2	78	7	71	53	10	11	7	4	20	9	4	9	7	4	6	2	3	4	9	8	13	2	5	6	4	6	8	10	13	4	243	7	11	2	13	2	4	1	4	30	77	53	26	5	10	5	9	4	17	5	6	2	17	2	9	5	1	7	15	4	7	3
GACCCTGTTGGGGGCCTTCGTCCTC	7.03E-15			turquoise	52	20	15	4	83	30	30	5	10	63	15	52	31	49	22	21	24	10	22	18	34	27	32	28	15	20	24	50	32	15	28	41	7	18	32	51	19	39	21	9	11	23	34	36	29	34	29	36	42	29	9	20	47	79	20	8	21	33	17	15	102	91	46	39	12	35	65	17	17	21	30	24	76	105	71	63	35	69	48	39	80	101	117	40	11	14	13	42	50	25	133	31	57	75	19	71	60	32	13	25	26	45	26	11	19	21	15	134	36	25	17	41	61	28	65	31	29	31	16	18	25	9	1	49	39	23	12	45	27	24	34	14	49	35	37	37	61	38	13	9	24	41	1	29	95	37	64	30	36	12	51	38	32	28	66	55	108	31	35	15	13	54	7	21	13	19	10	22	41	25	39	17	10	26	21	29	13	19	17	35	127	98	157	7	11	53	34	22	19	35	24	25	31	67	73	74	114	29	14	73	16	51	58	19	9	7	35	19	12	10	32	34	21	25	5	5	38	26	25	4	6	29	80	27	18	31	21	8	38	163	37	24	11	9	21	19	17	20	60	59	53	24	13	10	20	21	30	29	25	14	18	4	39	23	18	30	44	29	21	29	38
GACCCTTCCGCAAAGCCAACTATAC	4.88E-11				0	0	0	0	0	0	0	4	0	0	5	0	0	0	0	0	0	0	0	0	0	0	0	0	0	0	0	0	0	0	0	0	0	0	0	0	0	0	0	0	0	0	0	0	0	9	0	0	0	0	0	0	6	0	0	0	0	0	3	6	10	6	0	0	4	8	8	0	11	2	0	0	0	0	0	0	1	0	0	10	0	17	6	0	3	9	5	10	5	11	0	0	0	0	0	0	12	4	0	0	0	4	0	0	0	0	0	3	0	3	0	2	5	0	0	0	0	0	0	0	1	0	0	7	0	0	5	5	0	0	0	7	1	0	0	0	0	2	0	0	0	0	0	0	0	26	0	0	3	0	1	0	0	0	0	0	11	0	0	0	0	0	0	0	0	0	0	0	0	0	0	0	0	0	0	0	0	0	0	0	6	2	3	0	0	0	0	0	0	0	0	0	0	11	2	5	6	0	0	3	3	0	4	4	0	0	0	0	0	0	0	0	0	4	0	0	0	3	0	0	0	0	0	0	0	0	0	0	0	0	0	0	0	0	3	0	0	0	0	8	0	0	0	0	0	0	0	0	2	0	0	0	0	0	0	3	0	0	0	0	0
GACCGAATGGCCAGTAGTCGGGCAC	7.55E-14	9	155213335	turquoise	26	5	4	7	53	7	4	2	10	11	4	8	12	1	6	9	4	0	6	17	6	7	6	2	7	8	5	1	4	11	4	2	5	6	6	9	5	0	7	12	3	5	4	2	0	2	2	10	8	12	6	7	82	87	9	0	3	3	3	11	96	83	53	93	10	33	72	12	6	5	19	5	106	116	33	54	67	46	11	13	63	73	88	17	6	10	9	10	16	9	66	10	60	67	7	42	59	4	13	10	19	7	9	7	9	14	8	130	6	2	5	6	69	5	7	1	15	8	3	5	7	3	8	20	2	0	5	9	2	9	12	2	10	8	7	5	104	70	3	16	9	7	4	8	135	112	63	4	3	1	42	10	11	1	89	49	93	4	6	7	8	40	7	1	10	5	16	2	15	4	7	8	8	16	12	4	4	8	13	5	312	156	77	19	11	7	11	6	5	13	3	4	6	61	83	78	87	10	2	76	9	59	40	17	1	9	3	4	6	10	10	4	3	5	13	5	12	5	0	9	8	9	3	5	7	11	1	0	2	261	1	6	3	10	7	4	4	6	41	53	63	19	13	15	6	2	9	7	4	9	3	4	0	8	0	13	5	2	2	5	6
GACCGATGAATCCCCAGTTCAAATA	6.41E-09				0	0	0	0	4	0	0	0	0	0	0	0	0	0	0	0	0	0	0	0	0	0	0	0	0	0	0	0	0	0	0	0	0	0	0	0	0	0	0	0	0	0	0	0	0	0	4	0	0	0	0	0	6	0	0	0	0	0	0	0	0	1	10	0	0	0	0	0	0	0	3	0	0	0	0	3	0	8	0	0	0	0	0	0	0	0	0	0	0	0	0	0	0	5	1	0	4	1	0	0	0	0	0	0	0	0	0	14	0	0	5	0	9	0	0	0	0	0	0	0	0	0	0	0	0	0	0	0	0	0	0	0	4	0	0	11	5	6	0	0	0	0	5	0	0	6	5	0	0	0	6	0	0	0	0	0	0	0	0	0	0	7	0	0	0	0	0	0	0	0	0	0	0	0	0	0	0	0	0	0	0	0	0	0	0	0	0	0	0	0	0	0	0	0	0	0	0	0	0	0	0	0	0	0	0	0	0	0	0	0	0	0	0	0	0	0	0	0	0	0	0	0	0	0	0	0	0	0	0	0	0	0	0	0	0	0	0	0	7	0	0	0	0	6	6	0	0	0	0	0	0	0	0	0	0	0	0	0	0	0	0
GACCGATGGGCACCAAACCCAAAAA	1.99E-08				2	0	0	0	6	0	0	3	2	0	0	0	0	0	0	0	0	0	0	0	0	0	0	0	0	0	0	0	0	0	0	0	3	0	0	0	0	0	0	0	4	0	1	2	0	0	0	0	0	0	0	0	4	2	0	0	0	0	0	0	1	2	0	3	0	2	3	0	6	0	0	0	3	2	0	0	1	0	0	0	0	2	0	0	0	7	7	0	0	0	6	0	0	5	1	2	2	0	0	0	0	0	0	0	0	0	0	7	0	8	0	0	1	0	0	0	0	0	0	0	0	0	0	0	0	0	0	0	0	0	0	0	0	0	0	0	0	4	0	0	0	0	0	0	0	4	10	0	0	0	10	0	2	0	0	3	0	0	0	0	0	2	0	0	0	0	0	0	0	0	0	0	0	0	0	0	0	0	0	0	3	4	0	0	0	0	0	0	0	0	0	0	0	2	2	1	0	0	0	4	0	3	4	1	0	0	0	0	0	0	0	0	3	0	0	0	0	0	4	0	0	0	0	0	0	0	0	0	0	6	0	0	0	0	0	0	0	0	0	0	0	0	0	0	0	0	1	3	3	1	0	0	0	5	0	0	0	0	0	0	0
GACCGATGGGTCCCAGGGACCGCGA	5.07E-09				0	0	0	0	0	0	0	6	0	0	5	0	0	0	0	0	0	0	0	0	0	0	0	0	0	0	0	0	0	0	0	0	0	0	0	0	0	0	0	0	0	0	0	0	0	11	0	0	0	0	0	0	6	0	0	0	0	0	4	6	10	6	0	0	2	2	5	0	4	9	0	0	0	0	0	0	3	0	0	8	0	0	4	0	5	6	4	8	2	18	8	0	0	0	0	0	7	7	0	0	0	4	0	0	0	0	0	34	10	5	0	6	9	0	0	0	0	0	0	0	6	0	0	5	0	0	9	2	0	0	0	10	10	0	0	0	0	15	0	0	0	0	3	0	0	16	0	0	9	0	13	0	0	0	0	0	4	0	0	0	0	0	0	0	0	0	0	0	0	0	0	0	0	0	0	0	0	0	0	0	15	14	5	0	0	0	0	0	0	0	0	1	0	3	3	2	8	0	0	7	6	0	4	2	0	0	0	0	0	0	0	1	0	3	0	0	0	5	0	0	8	0	0	0	0	0	0	0	0	0	0	0	0	0	2	0	0	0	0	4	0	0	0	0	0	0	0	0	1	0	0	0	0	0	0	0	0	0	0	0	0
GACCGCATGCGTCGCTGTGTACGGC	8.28E-09	6	84826817		2	0	0	7	4	3	1	0	0	0	0	4	10	6	1	0	0	7	4	1	1	3	0	11	0	14	7	6	0	0	0	0	0	0	5	4	5	0	0	0	0	0	21	5	0	0	0	1	1	0	0	0	8	6	0	3	0	14	0	0	15	11	9	6	0	2	1	8	14	3	8	0	9	4	12	15	7	4	0	10	5	11	19	5	0	7	0	7	6	0	3	0	2	5	9	2	5	8	10	4	8	4	6	1	0	0	0	3	16	0	0	6	7	4	17	0	0	4	6	0	0	11	0	0	0	9	3	0	14	8	6	0	12	4	0	0	7	8	10	9	0	0	0	0	4	4	6	7	0	6	14	3	4	0	10	3	4	0	9	0	0	8	3	0	0	3	0	2	0	0	0	0	12	0	2	0	0	0	0	0	24	12	6	0	0	8	9	0	0	0	0	1	3	7	0	3	3	0	0	6	7	0	5	5	0	0	0	0	0	0	20	6	5	0	0	5	0	0	12	0	0	5	0	8	0	0	1	3	0	9	1	8	10	1	0	0	8	0	4	8	4	2	0	0	0	11	0	0	2	0	4	0	2	0	4	0	13	11	0	1	9
GACCGCATGCGTCGCTGTGTACTGC	3.30E-10				0	7	9	0	0	0	4	4	10	8	5	0	0	0	3	7	4	0	0	0	6	2	3	0	12	0	4	0	15	15	9	8	9	5	0	0	0	0	5	6	6	2	0	0	12	7	2	6	13	13	5	3	0	0	4	0	13	0	4	5	0	0	0	0	0	0	0	0	0	0	0	0	0	0	0	0	0	0	11	0	0	0	0	0	7	0	0	0	0	0	0	6	3	0	0	1	0	0	0	0	0	0	1	3	1	9	4	0	0	7	10	0	0	0	0	9	12	0	0	8	7	0	4	13	11	0	0	9	0	0	0	3	0	0	5	4	0	0	0	0	6	0	4	10	0	0	0	0	2	0	0	0	0	2	0	0	0	13	0	7	0	0	0	9	6	0	2	0	8	6	3	15	0	4	0	7	6	10	4	8	0	0	0	9	5	0	0	12	0	7	4	0	0	0	7	2	0	9	0	0	0	6	0	0	10	5	10	18	7	0	0	0	0	3	3	0	5	13	0	11	4	0	4	0	4	6	0	0	3	0	6	0	0	0	6	4	0	5	0	0	0	21	5	0	4	0	0	3	3	12	0	0	0	12	0	9	0	0	2	7	0
GACCGCCATAGCAGCAAAATCAGCC	3.61E-10	6	83128839		3	0	1	0	10	7	1	0	0	0	0	5	7	2	0	4	0	0	2	2	0	2	0	0	1	6	2	4	0	0	0	0	0	1	0	7	5	0	0	0	0	0	1	0	0	2	0	3	0	4	5	9	14	1	0	0	0	6	1	0	2	3	3	0	6	0	0	2	0	0	0	0	0	0	0	8	0	1	0	1	9	0	4	0	2	5	0	14	0	0	1	6	4	1	0	4	9	6	0	0	1	1	0	0	1	0	0	0	2	0	0	0	0	0	18	2	0	5	0	1	8	0	0	2	2	4	0	0	2	0	0	0	0	4	0	0	17	11	0	0	0	0	1	0	1	10	0	0	0	1	0	3	2	0	12	4	9	0	0	0	1	7	2	0	0	6	0	1	0	3	0	0	0	1	1	0	1	0	0	1	15	6	0	1	0	1	7	0	0	0	0	6	5	3	0	1	0	0	0	8	5	0	2	0	0	0	1	0	0	0	6	0	0	0	3	0	1	0	1	0	0	0	6	1	0	0	0	0	5	2	3	0	0	3	1	1	0	0	0	4	0	7	6	0	0	0	0	2	1	0	0	0	0	0	0	0	4	0	0	0	0
GACCGCCCAACCGCACCGAGGCAAA	4.16E-09				9	0	0	0	4	0	0	0	1	0	0	0	0	0	1	6	0	0	0	0	0	1	0	0	0	0	0	0	0	2	0	0	0	8	0	0	0	0	0	0	0	0	0	0	1	0	0	0	0	0	5	0	6	0	0	0	0	0	0	0	7	4	15	6	18	5	9	2	1	0	19	3	12	13	14	8	6	2	6	6	0	0	0	5	0	0	0	11	3	18	5	0	0	13	0	0	10	0	12	0	0	5	0	0	0	0	0	0	0	0	0	0	5	0	11	0	0	0	0	0	1	0	0	0	0	5	0	0	0	0	0	0	0	0	9	2	0	9	0	0	0	0	0	0	0	0	0	0	0	0	6	0	0	0	17	0	2	0	0	0	0	0	9	0	0	0	0	0	0	0	0	0	0	0	0	0	0	0	0	0	0	5	6	1	0	0	0	0	0	0	0	0	0	0	6	3	1	0	0	1	0	6	0	0	0	0	0	0	0	0	0	0	0	0	3	0	0	0	0	0	0	0	0	0	0	0	0	0	0	5	0	0	0	0	4	0	0	0	3	0	3	0	2	0	0	0	0	0	0	0	0	3	0	0	0	0	0	0	0	0	0
GACCGCCCCTCACACCGCTGTGAAA	3.76E-17			blue	7	0	0	0	10	0	0	0	0	0	0	0	0	0	0	0	0	0	0	0	0	0	0	0	0	0	0	0	0	0	0	0	0	0	0	0	0	0	0	0	0	0	0	0	0	0	0	0	0	0	0	0	0	0	0	0	0	0	0	0	11	6	0	25	8	11	10	0	7	0	6	0	10	0	0	0	3	8	0	6	9	2	0	0	0	1	2	11	0	0	3	0	5	0	0	0	0	7	0	0	0	0	0	0	0	0	0	0	0	0	0	0	5	0	1	0	0	0	0	0	0	0	0	0	0	8	0	0	0	0	0	0	0	0	0	0	14	0	0	0	0	0	0	0	0	8	9	0	0	0	0	7	0	0	10	2	0	0	0	0	0	7	0	0	0	0	0	0	0	0	0	0	0	0	0	0	0	0	0	0	24	11	0	0	0	0	0	0	0	0	0	0	0	4	0	2	7	0	0	5	7	0	6	0	0	0	0	0	0	0	0	0	0	0	0	0	0	0	0	0	0	0	0	0	0	0	0	0	0	0	0	0	0	0	0	0	0	0	0	0	0	0	0	0	0	0	0	0	0	0	0	0	0	0	0	0	0	0	0	0	0
GACCGCCGTCGCAGTCGCCGTCGCC	8.20E-10				0	0	0	0	0	0	0	0	0	0	0	0	0	0	0	0	0	0	0	0	0	0	0	0	0	0	0	0	0	0	0	0	0	0	0	0	0	0	0	0	0	0	0	5	0	0	0	0	0	4	0	0	6	1	0	0	0	0	0	0	9	6	7	6	0	1	0	0	0	0	0	3	6	4	0	0	0	7	0	0	4	0	6	0	0	5	0	0	0	2	8	0	5	0	0	2	9	0	0	0	0	0	1	0	0	0	0	3	0	0	0	0	0	0	0	0	0	0	0	0	0	0	0	0	0	0	0	0	0	0	0	0	0	0	0	0	0	0	0	0	0	0	0	0	0	0	4	0	0	0	8	0	0	0	4	3	0	0	0	0	0	0	0	0	0	0	0	0	0	0	0	0	2	0	0	0	0	0	0	0	0	0	0	0	0	0	0	0	0	0	0	0	0	0	0	0	0	0	0	0	8	0	0	0	0	0	0	0	0	0	0	0	0	0	0	0	0	0	0	0	0	0	0	0	0	0	0	0	0	0	0	0	0	0	0	0	0	6	2	8	0	0	0	0	0	0	0	0	0	0	0	0	0	0	0	0	0	0	0	0	0
GACCGCGACCATTTTCCCAACAATA	2.30E-09				0	0	0	0	0	0	0	5	0	0	3	0	0	0	0	0	0	0	0	0	0	0	0	0	0	0	0	0	0	0	0	0	0	0	0	0	0	0	0	0	0	0	0	0	0	13	0	0	0	0	0	0	7	0	0	0	0	0	6	5	11	6	0	0	6	1	5	0	3	7	0	0	0	0	0	0	3	0	0	7	0	0	4	0	2	4	5	10	2	16	9	0	0	0	0	0	7	7	0	0	0	4	0	0	0	0	0	27	10	5	0	5	11	0	0	0	0	0	0	0	4	0	0	2	0	0	9	1	0	0	0	10	10	0	0	0	0	11	0	0	0	0	2	0	0	12	0	0	11	0	13	0	0	0	0	0	7	0	0	0	0	0	0	0	0	0	0	0	0	0	0	0	0	0	0	0	0	0	0	0	18	12	5	0	0	0	0	0	0	0	0	1	0	3	3	2	4	0	0	7	6	0	1	1	0	0	0	0	0	0	0	3	0	1	0	0	0	9	0	0	8	0	0	0	0	0	0	0	0	0	0	0	0	0	4	0	0	0	0	7	0	0	0	0	0	0	0	0	0	0	0	0	0	0	0	0	0	0	0	0	0
GACCGCTCTAACTTTAAATTCTAGA	4.33E-22			turquoise	31	0	0	0	50	14	0	0	13	0	12	0	0	0	0	0	0	9	0	0	0	2	0	0	0	0	0	0	0	0	0	0	3	0	1	2	0	0	0	0	0	0	0	0	0	0	2	0	0	0	0	7	19	20	0	0	0	0	4	3	34	45	26	25	0	28	34	5	4	0	0	0	35	33	17	11	13	22	0	0	21	19	38	0	0	3	5	6	27	11	37	6	14	32	4	17	24	3	3	0	0	0	0	0	0	0	0	41	0	5	10	0	15	0	0	0	0	0	0	0	3	0	0	0	0	9	0	0	0	0	0	0	0	0	0	0	23	36	0	0	0	0	4	0	26	24	30	2	0	0	35	0	0	0	12	11	30	0	0	0	0	15	0	0	0	0	0	0	0	4	0	5	0	0	5	0	0	3	0	0	42	37	41	1	5	0	0	0	0	8	0	0	0	20	35	32	48	0	7	43	0	5	20	6	7	2	0	0	0	0	0	0	0	3	0	1	4	0	0	9	0	0	3	0	0	0	0	0	4	57	0	0	0	0	0	0	0	3	20	22	38	3	0	0	5	0	0	0	0	0	0	3	7	0	0	0	0	0	0	0	0
GACCGGAACTCATGAAGATTTTACC	1.33E-08	6	83290842		5	0	0	0	7	1	0	0	0	0	0	8	10	2	0	3	0	0	6	5	0	3	0	0	0	2	1	17	0	0	0	0	0	0	0	2	1	0	0	0	0	0	0	0	0	0	0	0	0	0	0	0	6	0	0	0	0	2	0	0	0	0	0	0	0	0	0	0	0	0	0	0	0	0	0	0	0	0	0	0	0	0	0	0	4	6	5	0	0	0	0	3	2	0	0	6	6	6	0	0	0	0	0	0	0	0	0	0	0	0	0	0	0	0	15	0	0	3	0	0	0	1	0	0	0	6	0	0	0	0	0	0	0	0	0	0	7	2	0	0	0	0	0	0	0	6	0	0	0	0	0	10	0	0	10	11	7	0	0	0	0	0	0	0	0	4	0	0	0	0	0	0	0	0	0	0	0	0	0	0	12	8	0	0	0	0	12	0	0	0	0	4	5	8	0	3	0	0	0	8	6	0	9	0	0	0	0	0	0	0	1	0	0	0	0	0	0	0	0	0	0	0	0	0	0	0	0	0	8	0	4	0	0	3	0	0	0	0	0	7	0	0	6	0	0	0	0	0	0	0	0	0	0	0	0	0	0	0	0	0	0
GACCGGACCTCCGCGGGTACAGACC	1.97E-08				2	6	5	4	0	0	0	3	0	2	0	0	0	0	1	0	3	0	0	0	0	0	5	7	0	0	2	0	9	0	12	0	0	0	0	0	0	5	9	13	0	0	0	0	0	0	1	0	0	0	0	0	17	6	0	3	0	0	9	7	4	2	9	18	6	0	11	0	11	0	0	24	18	26	0	0	0	6	0	0	19	0	17	2	6	10	14	0	2	16	0	1	1	5	0	0	19	11	0	5	0	5	5	10	6	9	8	65	10	0	10	13	2	11	18	7	12	0	4	0	0	1	0	20	0	11	0	7	6	6	3	2	23	0	0	0	7	8	0	0	6	0	0	0	16	0	6	0	3	6	4	11	0	0	6	8	2	0	6	0	0	3	7	1	6	1	0	1	3	0	6	0	6	20	0	2	4	0	4	14	42	25	0	0	0	10	0	17	5	3	7	0	0	3	8	7	0	9	0	7	10	0	9	0	0	0	11	14	8	0	8	0	6	2	0	15	0	14	9	4	4	6	4	0	0	0	3	3	0	0	12	0	9	0	0	10	0	0	0	0	4	22	0	0	4	6	5	0	0	6	0	6	5	7	0	1	7	7	6	12	0
GACCGGATGGCAGTGGCGGCGCGGA	6.77E-09				0	6	7	0	0	0	3	2	3	6	2	0	0	0	4	0	6	0	0	0	2	1	9	0	11	0	4	0	2	11	3	7	2	4	0	0	0	0	3	6	4	3	1	0	6	9	4	8	6	0	0	7	0	0	2	0	5	0	4	3	0	0	0	0	0	0	0	0	0	0	0	0	0	0	0	0	0	0	4	0	0	0	0	0	9	0	0	0	0	0	0	6	3	0	0	0	0	0	0	0	0	0	0	8	0	8	5	0	0	13	5	0	0	0	0	9	4	0	0	3	3	0	0	3	2	0	0	2	0	0	0	5	0	0	7	11	0	0	0	0	11	0	5	10	0	0	0	0	2	0	0	0	0	5	0	0	0	0	0	0	0	0	0	1	6	0	12	0	0	0	1	19	0	6	0	2	4	3	0	12	0	0	0	10	7	0	0	1	0	0	9	0	0	0	11	4	0	15	0	0	0	11	0	0	2	7	11	6	6	2	0	0	0	6	6	0	6	0	0	2	17	0	6	0	4	6	0	0	4	0	10	0	0	0	5	4	0	2	0	4	4	3	4	0	5	0	0	10	4	2	0	10	0	6	0	0	0	0	8	4	0
GACCGGCCTAGCTGGAAGGCTCCCC	1.08E-16			turquoise	47	0	0	1	67	0	0	0	6	0	0	0	0	0	0	0	0	0	0	0	0	0	0	0	0	0	0	1	0	0	0	0	0	0	0	0	0	0	0	0	3	0	0	0	0	0	0	0	0	0	0	0	44	71	0	0	0	0	3	2	42	45	63	67	8	35	86	14	0	0	0	0	91	88	21	38	35	48	4	0	74	47	67	0	2	4	7	4	19	2	55	0	27	82	1	43	35	0	0	0	0	0	0	0	0	0	0	89	0	13	3	0	37	0	0	0	0	0	0	0	6	10	0	0	0	0	0	0	0	2	5	0	0	0	0	0	64	45	0	7	0	0	0	10	60	37	48	9	0	0	37	0	0	0	42	27	93	0	0	0	0	30	0	0	1	0	0	0	0	0	0	0	0	0	0	0	0	0	0	0	188	103	85	0	0	0	0	0	6	0	0	0	0	46	58	56	81	0	0	77	0	33	29	0	0	0	0	0	0	0	0	0	0	0	0	0	0	0	0	0	0	0	0	0	0	0	7	0	2	154	0	18	0	0	0	0	0	0	24	35	49	27	1	0	6	0	0	0	0	0	0	0	0	0	0	0	0	0	0	0	0
GACCGTAACTTTACCAGTCCGCGCC	1.95E-12	9	155234949	turquoise	36	8	8	6	72	8	5	1	12	6	15	5	12	8	5	3	4	7	3	1	12	6	0	4	4	4	4	7	6	4	2	1	9	2	8	10	4	10	5	6	1	6	13	6	6	2	5	16	8	2	11	11	57	65	4	0	4	14	3	8	69	67	80	80	6	18	71	6	1	2	0	2	94	33	35	20	33	53	18	7	49	54	90	17	0	7	13	15	16	16	52	7	37	86	11	49	59	8	0	5	0	5	4	7	6	5	8	130	0	5	13	5	25	5	7	11	8	10	5	4	4	6	6	18	9	2	5	4	2	3	7	9	4	4	4	2	52	58	3	0	11	5	2	5	85	47	45	0	3	5	41	7	4	2	69	40	87	11	8	16	5	33	11	3	5	5	4	7	2	4	3	6	4	4	1	4	8	3	2	7	212	107	91	11	7	3	6	4	13	15	2	3	6	33	61	46	72	0	2	68	0	42	43	8	5	12	1	4	8	5	4	6	4	5	0	4	9	3	2	0	4	5	7	2	3	13	7	5	3	228	2	11	9	2	3	3	0	5	41	42	36	12	1	3	9	4	9	5	7	6	5	4	3	10	11	3	5	7	2	6	9
GACCGTACCTGGTGGTGGTCGTCGC	1.75E-18			turquoise	16	7	17	6	60	21	9	4	12	2	14	13	29	6	11	3	4	13	9	13	28	12	5	8	11	15	10	11	17	22	18	8	9	9	18	1	9	3	9	13	7	9	19	8	3	11	6	10	17	10	13	14	85	66	4	13	9	14	10	16	71	65	51	89	14	29	69	32	14	2	19	15	110	83	69	48	70	66	4	3	47	90	92	15	5	11	23	29	37	32	66	8	46	70	21	43	52	12	8	10	0	8	7	2	15	2	5	62	14	35	7	0	65	12	23	3	13	3	7	8	15	11	3	20	18	9	19	5	10	13	10	3	7	8	11	5	66	41	10	0	4	6	10	3	123	71	71	15	7	19	55	7	8	18	58	32	117	4	14	7	10	44	11	7	13	8	14	6	1	1	7	6	10	10	6	8	5	12	2	20	179	105	75	14	9	6	7	7	10	3	12	6	12	52	71	65	68	2	21	69	10	75	37	26	4	10	8	7	20	10	11	1	13	4	6	13	13	0	18	0	6	11	6	13	5	6	6	2	5	198	13	8	9	7	15	2	1	4	36	100	48	17	13	27	5	15	5	5	5	15	8	18	10	18	18	11	18	15	2	6	2
GACCGTCAATATGCTGCGCAGAAGC	1.03E-11				2	3	4	1	0	0	7	2	5	4	14	0	0	0	2	5	4	0	0	0	8	3	5	0	6	0	1	0	7	9	1	1	12	4	0	0	0	0	5	9	8	4	1	0	4	6	5	9	7	2	0	6	0	0	7	0	8	2	4	24	0	0	0	0	0	4	0	0	0	0	0	0	0	0	0	0	0	0	7	1	0	0	0	0	3	0	0	0	0	0	0	11	6	0	6	0	0	0	0	0	0	0	0	5	10	12	8	0	0	7	3	0	0	0	0	6	3	0	0	5	7	0	4	5	11	0	0	3	0	0	0	10	0	0	2	5	0	0	8	0	4	0	4	10	0	0	0	0	7	0	0	0	0	8	0	0	0	0	0	0	0	0	0	1	7	0	10	0	0	0	6	6	0	5	0	9	9	8	4	9	0	0	3	10	5	0	0	8	2	0	8	0	0	0	3	1	6	0	0	0	1	17	0	8	9	10	8	4	10	6	0	0	0	2	3	0	8	8	0	6	6	0	6	0	7	1	0	0	8	2	3	1	0	0	0	3	0	7	0	1	4	31	8	0	5	0	6	3	4	8	0	7	0	10	0	9	0	0	4	1	0
GACCGTTGCGATTGAAAATGATGCC	9.83E-09				12	0	0	0	6	0	0	1	0	0	0	0	0	0	0	0	0	6	0	0	0	0	0	0	0	0	0	0	0	0	0	0	0	0	0	0	0	3	0	0	0	0	0	0	0	0	0	0	0	0	0	0	9	8	0	0	0	0	0	0	0	0	0	0	0	0	0	3	0	0	0	0	0	0	0	0	0	0	0	0	0	0	0	0	0	0	0	3	0	0	0	8	5	0	0	0	0	10	0	0	0	0	0	0	0	0	0	0	6	0	0	0	0	0	4	1	0	0	0	0	0	0	0	2	0	0	0	0	0	0	0	0	1	0	0	0	0	8	0	0	0	0	1	0	0	0	0	0	0	0	0	0	0	0	4	3	11	0	0	0	0	0	0	0	0	0	0	0	0	1	0	0	0	0	0	0	0	0	0	0	6	3	0	0	0	0	0	0	0	0	0	0	0	8	0	3	0	0	0	4	6	0	1	0	0	0	0	0	0	0	0	0	0	0	0	0	0	1	0	0	0	0	0	0	0	0	0	0	0	0	0	1	0	0	0	0	0	0	0	0	4	0	0	0	0	0	0	0	0	0	2	0	0	0	4	0	0	0	0	0	0
GACCTAACTTTATCCTATCACCAGC	9.54E-11				14	0	0	0	0	0	0	3	0	0	0	0	0	0	0	0	0	0	0	0	0	0	0	0	0	0	0	0	0	0	0	0	0	0	0	0	0	0	0	0	0	0	0	0	0	0	0	0	0	0	0	0	0	2	0	0	0	0	0	0	0	5	3	0	0	5	1	0	0	0	0	0	0	0	0	11	4	0	0	4	10	0	0	0	5	0	0	8	0	0	0	0	0	9	0	0	0	7	0	0	0	0	0	0	0	0	0	14	2	0	0	0	0	0	3	0	0	0	0	0	0	0	0	0	0	4	0	0	0	0	0	0	0	0	0	0	0	0	0	0	0	0	0	0	6	0	2	0	0	0	5	7	0	0	0	0	0	0	5	0	0	0	1	0	0	0	0	0	0	0	0	1	0	0	0	0	0	0	0	0	3	4	0	0	0	0	0	0	0	0	0	0	0	9	0	3	0	0	0	7	0	0	7	0	0	0	0	0	0	0	0	0	0	0	0	5	0	0	0	0	0	0	0	0	5	0	0	0	0	0	0	0	0	0	0	0	0	0	6	0	0	0	0	4	0	0	0	0	0	0	0	0	2	0	0	0	0	0	0	0	0
GACCTAAGTTTAAAATACTTCAAAA	2.94E-09				0	5	5	0	0	0	6	6	3	8	1	0	0	0	1	5	1	0	0	0	0	1	0	0	3	0	1	0	4	4	6	0	2	3	0	0	0	0	6	7	1	1	0	0	4	0	8	2	6	4	0	0	0	0	5	0	4	0	3	8	0	0	0	0	0	0	0	0	0	0	0	0	0	0	0	0	0	0	0	0	0	0	0	0	7	0	0	0	0	0	0	4	2	0	0	0	0	0	0	0	0	0	0	8	1	0	4	0	0	7	2	0	0	0	0	4	8	0	0	3	3	0	6	5	7	0	0	5	0	0	0	5	0	0	2	8	0	0	0	0	13	0	5	6	0	0	0	0	8	0	0	0	0	6	0	0	0	0	0	0	0	0	0	0	11	0	8	0	0	0	1	1	0	8	0	3	3	2	6	0	0	0	0	1	11	0	0	2	0	0	4	0	0	0	7	2	0	7	0	0	0	8	0	10	3	0	3	12	3	0	0	0	0	4	8	1	8	3	0	0	6	0	4	0	5	1	0	0	3	0	3	0	0	1	3	6	0	4	0	0	7	10	0	0	7	0	6	3	2	3	0	7	0	5	0	7	0	0	0	1	0
GACCTAGCAGAAACGTTCGCGAACA	2.36E-10				0	6	8	0	0	0	4	2	8	6	6	0	0	0	10	5	4	0	0	0	19	4	3	1	6	2	6	0	7	11	9	8	17	7	0	0	0	0	13	15	8	4	0	0	3	6	6	13	8	6	0	1	0	1	15	0	5	0	6	7	1	1	0	0	0	0	0	0	3	0	0	2	9	0	0	0	0	0	18	0	0	0	0	2	7	0	0	0	0	0	0	8	5	0	0	0	0	0	0	2	2	0	0	10	7	2	7	0	0	3	4	0	0	0	0	7	6	1	0	3	7	2	4	7	14	0	0	4	0	0	0	5	0	0	7	4	0	0	0	0	4	1	8	11	0	0	0	2	3	0	0	0	2	6	0	0	4	0	0	0	4	0	2	4	6	0	4	0	0	0	3	1	0	4	0	4	7	7	6	20	3	8	0	7	26	0	0	7	3	0	10	0	0	0	5	2	0	5	2	8	0	18	0	11	7	9	6	12	6	5	0	0	0	11	13	0	7	4	0	2	10	0	4	1	7	9	0	0	4	0	4	0	0	0	8	7	0	6	0	7	6	26	15	0	6	0	5	7	6	14	2	4	0	10	0	6	0	0	8	4	0
GACCTAGTAGACGTGCACACACGCC	8.65E-09				0	0	0	0	6	0	0	0	0	0	0	0	0	0	0	0	0	0	0	0	0	0	0	0	0	0	0	0	0	0	0	0	2	0	0	0	0	0	0	0	0	0	0	0	0	0	0	0	0	0	0	0	7	0	9	0	13	0	0	0	7	4	9	8	0	7	0	5	0	0	0	2	12	0	0	3	3	9	0	3	0	4	2	0	0	3	0	0	2	9	2	0	4	5	9	0	0	10	0	0	1	0	0	0	0	0	0	7	0	0	5	0	0	0	0	0	0	0	0	0	0	0	0	0	0	0	0	0	0	0	0	0	0	3	0	0	19	11	4	0	6	4	4	0	0	8	3	0	0	0	4	0	0	0	10	2	0	0	0	0	0	0	0	0	0	0	0	2	0	0	0	0	0	0	0	0	0	0	0	0	24	10	0	3	4	0	0	0	0	0	0	0	0	6	0	4	1	0	0	5	7	2	2	0	0	0	0	0	0	0	0	0	0	0	0	3	0	0	0	0	0	0	0	0	0	0	0	0	0	0	1	0	0	0	0	0	0	0	7	0	0	0	0	0	0	0	0	0	0	0	0	0	0	0	0	0	0	0	0	0	2
GACCTCAGGGATTACCATCCCTGAA	3.36E-09	6	83365392		7	0	0	0	6	3	0	0	0	0	0	5	6	13	0	1	0	0	4	6	0	3	0	0	0	8	2	7	0	0	0	0	0	0	0	4	8	0	0	0	0	0	0	0	0	0	0	0	0	0	0	0	6	0	0	0	0	6	0	0	0	0	0	0	0	0	0	0	0	0	0	0	0	0	0	0	0	0	0	0	0	0	8	0	3	5	2	0	0	0	0	1	1	0	0	4	6	7	0	0	0	0	0	0	0	0	0	0	0	0	0	0	0	0	12	0	0	10	0	0	0	0	0	0	0	6	0	0	0	0	0	0	0	0	0	0	5	8	0	0	0	0	0	0	0	8	0	0	0	0	0	10	0	0	2	3	7	0	0	0	0	0	0	0	0	8	0	0	0	0	0	0	0	0	0	0	0	0	0	0	18	7	0	0	0	11	5	0	0	0	0	5	7	2	0	1	0	0	0	3	3	0	2	0	0	0	0	0	0	1	5	0	0	0	0	0	0	0	0	0	0	0	0	0	0	0	0	0	2	0	10	0	0	2	0	0	0	0	0	11	0	0	0	0	0	0	0	0	0	0	0	0	0	0	0	0	0	0	0	0	0
GACCTCATATTAAATCGTGAATTTA	8.83E-21			turquoise	14	3	0	1	37	0	0	0	5	0	0	1	2	4	0	5	4	9	0	0	1	2	3	1	0	0	0	3	0	0	0	0	0	4	0	0	0	5	1	0	3	4	0	0	3	0	12	0	0	0	2	0	39	30	0	0	0	0	0	0	26	39	44	33	4	26	35	11	1	7	0	0	47	50	29	41	28	20	4	0	27	30	52	0	4	5	4	3	32	0	38	0	13	31	1	24	13	0	12	0	0	4	7	0	0	0	0	7	12	0	8	0	27	9	0	1	0	4	0	5	8	6	0	5	0	0	5	0	0	6	4	0	1	0	0	0	35	32	7	1	0	6	0	0	66	26	41	7	3	0	38	3	0	1	8	19	22	0	0	0	9	39	0	0	0	5	0	0	5	3	6	0	6	0	5	3	0	0	0	0	6	25	39	0	0	0	0	0	0	0	0	0	0	42	43	42	56	0	18	51	5	30	38	5	0	0	0	0	0	11	0	0	0	0	3	0	2	0	0	0	0	2	1	6	0	0	4	0	4	53	0	5	5	0	2	0	0	5	22	36	26	7	0	0	0	1	0	0	0	0	6	0	0	0	0	0	0	0	0	6	0
GACCTCCCTTTATTGTTCCGACCAA	4.77E-18	9	155238494	turquoise	36	2	3	4	65	3	7	5	7	0	0	6	0	2	3	3	4	6	3	6	2	3	6	4	1	1	3	1	2	0	8	0	0	2	5	2	7	0	4	6	1	5	3	0	7	2	5	3	3	4	3	1	28	24	5	3	4	4	3	3	27	38	53	27	2	30	28	30	4	5	6	12	26	35	19	34	22	26	6	1	19	45	29	6	4	7	5	8	34	2	45	4	14	39	4	40	40	0	10	6	3	5	3	7	10	0	5	14	8	8	6	2	15	0	1	1	1	3	7	6	0	5	4	2	2	6	0	19	0	3	5	0	3	4	0	4	31	49	3	1	2	9	3	0	54	33	48	11	5	1	19	15	0	4	12	29	20	4	2	1	3	35	3	0	3	3	2	5	5	6	6	6	12	5	3	3	10	2	2	3	36	34	81	6	5	2	3	0	3	3	3	5	2	37	48	43	53	3	5	58	2	36	47	5	1	0	4	0	6	2	1	6	5	3	3	5	5	4	2	0	0	8	1	4	7	6	6	3	5	72	6	3	2	3	7	1	3	3	33	53	43	2	2	1	3	2	5	0	2	0	4	3	9	3	5	6	0	2	2	4	6
GACCTCGGCCCCGACCTCAGGAGGA	4.83E-09				0	0	0	0	9	0	1	0	0	0	0	0	0	0	0	0	0	0	1	0	0	0	0	0	0	0	0	0	0	0	0	0	0	0	0	0	0	0	0	0	0	0	0	0	0	2	0	0	0	0	0	0	19	0	0	0	0	0	0	0	0	0	0	0	10	0	8	0	0	0	0	0	0	18	6	0	0	0	0	0	0	0	0	0	0	0	0	4	0	0	0	0	0	0	0	1	0	3	0	0	0	0	0	0	0	0	0	21	0	0	0	0	6	0	0	0	0	2	0	0	0	0	0	0	0	0	0	0	0	0	0	0	0	0	0	0	3	6	0	0	0	0	0	0	0	0	7	0	0	0	10	0	0	0	0	0	0	0	0	1	0	10	0	1	0	0	0	0	0	0	0	0	0	0	0	1	0	0	0	0	18	8	0	1	0	0	0	0	0	0	0	0	1	5	1	2	0	0	0	16	9	0	10	0	0	0	0	0	0	0	0	0	0	0	0	0	0	0	0	0	0	0	0	1	0	0	0	0	0	0	0	0	0	0	0	0	0	0	0	0	0	0	0	0	0	0	0	0	0	0	0	0	0	0	0	0	0	0	0	0	0
GACCTCTGCCTACTCATTCATCGCA	3.10E-09				9	0	0	4	9	0	0	0	9	0	5	0	0	0	0	0	0	0	0	0	4	2	0	0	0	0	0	0	0	0	0	0	2	0	0	0	0	0	0	0	0	0	6	0	0	0	7	0	0	0	0	11	27	10	0	0	0	0	0	0	17	13	10	18	18	4	3	12	4	5	14	0	15	7	8	1	6	9	0	0	6	0	4	3	6	5	2	6	2	0	3	0	2	16	9	8	3	0	2	0	0	0	0	0	0	0	0	10	0	0	1	0	2	9	0	0	0	0	0	0	4	0	0	0	0	0	0	0	6	1	4	0	0	0	0	0	3	17	3	1	4	8	3	6	7	12	10	0	3	0	13	0	0	4	2	6	2	0	0	0	4	3	2	0	8	0	0	5	0	0	0	0	0	0	0	0	0	0	0	0	9	4	6	3	5	0	4	0	0	0	0	0	0	3	2	2	7	0	0	2	0	12	2	1	0	0	0	0	0	4	0	0	0	5	6	4	4	0	0	0	0	0	0	0	0	0	4	5	0	6	0	9	8	0	10	0	0	0	4	5	7	14	0	12	0	1	0	0	0	0	10	0	3	0	0	0	0	0	0	0	0
GACCTCTGCTCAGCCTCCCCCGCCC	1.35E-17			blue	9	0	0	0	5	0	0	0	0	0	0	0	0	0	0	0	0	0	0	0	0	0	0	0	0	0	0	0	0	0	0	0	0	0	0	0	0	0	0	0	0	0	0	0	0	0	0	0	0	0	0	0	0	0	0	0	0	0	0	0	10	6	0	7	2	2	5	0	11	0	3	0	18	11	10	0	10	7	0	7	8	17	4	0	0	2	5	4	0	0	3	0	8	0	0	0	0	0	0	0	0	0	0	0	0	0	0	10	0	0	0	0	4	0	19	0	0	0	0	0	0	0	0	0	0	6	0	0	0	0	0	0	0	0	0	0	3	0	0	0	0	0	0	0	0	10	2	0	0	0	4	3	0	0	6	7	0	0	0	0	0	5	0	0	0	0	0	0	0	0	3	0	0	0	0	0	0	0	0	0	30	11	0	0	0	0	0	0	0	0	0	0	0	7	0	2	3	0	0	6	7	0	2	0	0	0	0	0	0	0	0	0	0	0	0	0	0	0	0	0	0	0	0	0	0	0	0	0	0	0	0	0	0	0	0	0	0	0	0	0	0	0	0	0	0	0	0	0	0	0	0	0	0	0	0	0	0	0	0	0	0
GACCTCTGTCCAACTGACGAGCAAA	1.39E-21	9	155229904	turquoise	28	0	0	3	58	0	0	6	20	8	2	0	0	0	0	0	0	6	4	1	0	1	0	0	7	2	2	0	13	0	10	0	9	0	0	0	3	0	0	1	0	0	0	8	0	9	3	0	3	0	0	9	63	69	0	0	0	0	1	0	70	63	70	53	6	36	43	12	0	0	3	0	79	59	33	37	33	31	0	1	41	58	61	0	0	9	7	6	29	4	75	0	30	51	6	39	42	0	3	0	1	0	0	0	0	0	0	34	14	32	13	6	33	5	1	0	12	0	2	0	1	1	1	8	0	0	0	4	0	4	2	7	0	6	0	7	56	41	0	0	0	4	0	0	59	14	77	2	6	5	58	0	2	0	27	20	87	0	0	0	0	36	0	3	0	0	0	0	0	0	0	0	10	1	0	0	2	8	0	3	76	69	72	7	4	7	4	1	0	5	8	8	3	35	40	45	105	3	0	76	5	41	29	8	0	0	1	4	1	4	3	0	5	6	0	7	2	4	8	4	0	0	0	0	3	8	6	5	4	102	0	13	6	1	0	7	0	7	37	42	51	0	4	4	0	0	4	9	11	2	0	18	12	7	2	0	0	0	0	0	5
GACCTGATCTAATTACTAGTTTATA	6.31E-18			turquoise	28	2	11	6	72	12	4	3	8	8	12	1	0	4	3	3	0	0	0	0	12	4	5	1	0	0	0	11	2	15	0	4	2	3	6	2	0	0	7	10	8	1	8	6	4	4	0	2	4	6	6	9	33	49	2	19	1	7	6	0	69	59	51	71	2	42	51	21	0	2	0	3	53	48	33	34	47	47	15	2	50	45	67	5	4	10	18	18	34	5	37	10	29	56	23	41	35	1	0	8	3	3	5	5	12	8	7	27	2	12	7	7	45	2	3	9	0	2	7	6	4	3	1	15	9	8	3	7	2	7	4	3	0	1	0	2	54	38	3	3	9	6	9	5	76	61	55	4	6	0	58	3	5	4	58	34	85	15	5	7	3	54	7	9	4	3	0	3	3	2	7	5	2	8	5	5	3	4	2	0	58	74	80	1	5	0	6	0	3	10	0	0	0	36	64	56	67	2	7	64	1	63	27	14	9	12	7	5	12	7	0	3	3	4	6	5	0	5	1	2	8	6	3	5	0	6	0	8	1	130	4	5	13	7	4	6	3	2	20	46	41	19	0	12	0	8	5	0	3	7	5	11	5	7	13	4	15	3	8	4	3
GACCTGCACGACGTGTTCCTGAGGC	1.76E-14			turquoise	33	13	9	11	71	14	12	4	20	10	18	16	25	6	19	12	15	12	17	17	19	16	22	20	6	5	11	8	2	20	9	13	10	9	6	15	11	8	26	12	10	16	10	9	7	13	15	19	24	12	5	14	52	116	7	13	20	10	16	18	86	75	125	114	20	46	95	33	16	10	14	10	189	107	68	35	70	69	9	11	110	86	27	17	7	22	13	8	24	25	77	14	70	98	31	47	71	18	10	7	24	19	20	11	20	21	17	55	20	25	12	15	77	16	14	19	20	16	6	11	14	10	11	44	32	16	14	7	2	12	19	35	8	19	2	4	108	113	20	7	15	17	8	14	138	73	64	17	12	22	29	3	16	12	152	54	134	7	17	16	5	45	9	20	14	20	21	7	11	17	1	14	14	10	8	13	10	21	0	12	297	150	81	27	18	11	10	11	8	20	4	14	14	50	61	64	108	5	5	72	22	75	58	22	9	22	10	14	9	9	11	15	5	10	8	5	8	20	9	6	14	7	11	12	14	23	10	19	15	240	18	19	15	14	20	2	0	6	43	90	55	52	10	19	9	8	5	2	8	9	3	34	9	21	4	6	22	13	2	7	6
GACCTGCACTCAAGCCGCCACATGC	4.50E-09				5	0	0	0	0	1	0	0	0	0	0	4	0	0	0	0	0	0	0	0	0	0	0	0	0	0	0	0	2	0	0	0	0	0	0	0	0	7	0	6	0	0	0	0	0	0	0	0	0	2	0	0	0	10	0	0	0	6	0	0	11	6	0	0	0	0	0	0	0	0	0	5	1	0	0	0	0	8	0	11	0	0	8	0	5	6	14	0	0	0	5	0	0	0	0	6	0	4	0	0	0	0	0	0	0	0	0	0	0	0	0	0	0	0	7	0	0	0	0	0	0	0	0	8	0	0	10	0	0	0	0	0	10	0	0	0	3	0	0	4	0	0	0	0	0	12	0	0	0	1	0	0	0	0	15	4	7	0	0	11	0	6	0	0	1	5	0	0	0	0	4	0	0	0	0	0	0	0	0	0	0	0	5	0	0	0	0	0	0	0	0	0	0	0	0	0	1	0	0	0	1	2	0	0	0	0	0	0	0	0	1	0	0	1	0	0	1	6	0	0	0	0	0	0	0	0	0	0	1	0	0	3	0	0	0	3	0	0	0	0	0	0	0	0	0	5	3	5	0	5	7	0	0	0	2	0	0	0	0	0	0
GACCTGCTTGAGTCCCTCGCCGTGC	4.72E-15			turquoise	24	1	10	0	53	0	6	0	1	0	0	0	0	0	3	0	0	4	0	0	0	1	0	0	0	0	0	0	0	7	0	7	0	0	0	0	0	0	0	0	0	0	0	0	0	0	6	7	0	6	0	0	69	44	0	0	4	0	9	12	91	69	55	75	4	28	42	9	9	21	0	0	110	92	39	35	33	38	0	0	55	52	69	2	0	9	4	22	19	0	54	6	43	56	16	39	50	4	17	7	0	0	0	3	3	0	3	93	0	8	0	0	43	0	0	0	0	0	0	0	11	0	0	8	5	0	0	0	4	0	0	0	0	0	0	0	76	58	0	0	0	0	2	0	124	51	76	0	0	0	51	0	0	0	66	52	108	0	11	4	0	24	6	0	6	0	0	4	0	0	0	10	0	0	2	0	0	0	0	0	151	104	77	5	9	0	0	0	0	0	0	0	0	36	53	49	86	0	2	64	0	60	45	2	0	0	0	0	2	0	0	0	0	0	0	0	4	0	0	0	0	0	3	0	0	0	0	0	0	235	8	0	0	0	9	0	7	2	28	38	43	2	0	0	0	0	0	0	0	0	0	0	1	0	0	0	20	8	6	0	0
GACCTGGAAACGGCAGAAATCGACA	7.03E-23	9	155234309	turquoise	57	5	1	1	72	14	0	1	7	0	6	7	4	4	0	4	0	4	13	6	0	5	5	10	6	4	6	3	0	0	5	0	2	3	7	4	5	3	5	0	6	9	5	3	3	0	3	0	0	0	8	4	70	61	4	0	0	11	9	5	72	66	32	39	4	34	73	21	4	2	3	7	54	79	27	34	38	43	4	0	50	67	40	0	5	10	0	7	32	9	71	3	17	55	17	47	39	7	13	0	5	7	11	0	0	6	1	51	0	12	5	2	37	0	1	3	6	3	0	7	0	5	3	5	0	6	7	3	0	4	6	3	1	0	0	0	70	41	8	1	2	0	8	6	64	33	52	7	5	0	59	3	2	2	27	32	43	11	0	0	1	28	0	0	0	2	4	0	3	2	6	8	0	4	4	2	0	3	0	5	51	64	85	0	4	3	10	4	3	5	9	6	5	46	59	52	51	0	7	58	0	45	64	14	2	3	0	0	0	7	4	7	5	8	5	6	4	13	1	7	10	4	12	1	4	5	4	0	5	93	0	7	4	8	0	2	0	3	34	89	48	3	7	0	2	1	1	2	8	0	2	4	1	7	4	0	2	0	0	5	8
GACCTGGTAGATTTGGTTCAGAGGC	2.73E-21			turquoise	45	16	9	10	65	10	12	3	20	13	4	16	7	4	14	12	5	22	7	8	1	10	0	12	15	22	16	8	6	9	11	16	5	13	7	12	9	5	8	10	11	10	4	10	4	6	2	13	17	15	9	7	69	53	9	37	12	26	16	19	70	66	77	22	10	46	39	14	6	24	25	20	29	55	42	35	45	54	24	14	31	39	50	5	17	17	7	13	35	12	50	7	27	48	4	49	58	22	3	9	6	14	14	17	9	6	11	38	20	18	13	14	54	9	19	7	13	12	14	9	7	15	6	13	14	11	10	12	8	15	15	19	19	16	2	12	57	55	30	9	13	14	7	21	57	20	64	20	13	13	58	5	5	9	31	41	35	7	26	12	12	66	12	7	10	12	10	9	10	6	10	8	8	6	17	13	9	8	6	8	61	72	74	25	12	17	6	28	10	5	11	13	14	43	53	55	76	9	7	84	27	65	54	36	12	3	21	10	13	7	11	4	9	10	6	15	10	10	7	17	12	7	12	7	12	15	10	2	20	58	11	16	11	8	19	7	11	12	42	46	46	9	23	10	12	15	8	2	21	12	2	6	14	13	11	11	13	11	4	7	8
GACCTGGTGACCGTTGGCGGAGTCC	1.60E-08				28	11	1	12	1	0	0	3	16	6	10	0	0	0	0	4	6	0	0	0	0	2	15	0	0	5	1	0	7	7	1	0	0	0	0	0	1	0	0	3	1	0	3	0	7	2	6	0	6	6	0	3	4	9	0	0	0	0	0	0	15	9	0	4	0	2	6	11	3	0	0	0	23	13	15	16	0	12	0	0	12	22	13	0	5	7	4	7	10	0	9	0	2	25	3	16	11	8	2	0	17	0	8	0	0	0	0	14	0	0	14	5	8	0	0	0	13	11	0	0	0	10	3	0	0	0	0	0	0	9	9	0	0	6	7	6	7	13	0	3	0	0	1	3	4	26	2	0	0	0	1	3	6	0	31	18	9	9	0	0	0	0	0	3	0	0	0	0	1	9	3	1	0	0	0	10	11	0	4	0	12	5	6	0	0	0	0	0	0	0	0	1	0	2	3	4	12	0	0	5	1	5	5	10	0	0	10	13	1	0	0	6	0	10	0	7	0	0	11	0	0	13	4	0	3	1	4	0	11	2	1	22	7	12	1	0	5	6	11	8	3	0	1	0	0	0	0	0	5	0	1	0	4	0	0	4	0	0	0	0	0
GACCTGTCAGACAGTGTGCTCGGCC	6.54E-09	6	83476231		5	0	0	0	6	6	0	0	0	0	0	6	1	6	0	3	0	0	3	3	0	2	0	0	0	6	1	6	0	0	0	0	0	0	0	7	4	0	0	0	0	0	0	0	1	0	0	0	0	0	0	0	11	12	0	0	0	13	0	0	0	0	0	10	4	0	0	0	0	0	0	0	4	0	0	3	0	10	0	7	0	4	2	0	5	6	0	1	0	0	8	4	2	8	0	2	0	3	0	0	0	0	0	0	0	0	0	14	0	3	0	0	0	0	1	0	0	7	0	0	3	0	3	0	0	6	0	0	0	0	0	0	0	0	0	0	0	6	0	0	0	0	5	0	4	16	0	0	0	0	4	18	0	0	6	10	0	0	0	0	0	0	0	0	0	1	0	0	0	0	0	0	0	0	0	0	0	2	0	0	9	10	0	0	0	3	3	0	0	0	0	4	3	3	4	3	11	0	0	6	2	0	6	0	0	0	0	0	0	12	3	0	0	0	0	0	0	0	0	0	0	0	0	0	13	0	0	0	4	9	5	0	0	0	0	0	0	0	0	0	0	0	0	0	0	0	0	0	0	0	0	0	0	0	0	0	0	0	0	0	0
GACCTGTTCGCGCGGCCCTTTCGCA	1.15E-14				9	0	0	0	0	0	0	0	3	0	0	0	0	0	0	0	0	0	0	0	0	0	0	0	0	0	0	0	0	0	0	0	0	0	0	0	0	0	0	0	0	0	0	0	0	0	0	0	0	0	0	0	6	5	0	0	0	0	0	0	9	8	0	4	0	9	5	0	0	0	0	0	7	4	2	0	7	0	0	0	0	0	6	0	0	5	7	3	0	0	1	0	8	16	0	4	7	0	0	0	0	0	0	0	0	0	0	3	0	0	0	0	6	0	0	0	0	0	0	0	0	0	0	0	0	0	0	0	0	0	0	0	0	0	0	0	2	6	0	0	0	0	0	0	13	14	2	0	0	0	1	0	0	0	10	3	9	0	0	0	0	3	0	0	0	0	0	0	0	0	0	0	0	0	0	0	0	0	0	0	15	5	6	0	0	0	0	0	0	0	0	0	0	8	0	5	0	0	0	10	0	9	2	5	0	0	0	0	0	0	0	0	0	0	0	0	0	0	0	0	0	0	0	0	0	0	0	0	0	6	0	0	0	0	0	0	0	0	10	0	0	0	0	0	0	0	0	0	0	0	0	0	0	0	0	0	0	0	0	0	3
GACCTGTTCGGAGTACCCGATCAGA	1.95E-11	6	85055945		0	3	4	10	0	1	1	6	2	6	3	4	2	2	6	5	1	3	10	4	4	5	9	4	4	1	3	4	6	4	2	1	0	8	5	1	2	7	3	7	4	2	3	9	3	2	4	4	11	4	3	3	1	0	4	21	8	6	0	5	0	0	0	0	0	4	8	12	0	9	0	0	0	0	0	4	0	0	9	0	0	0	0	0	11	1	0	0	2	0	0	1	1	7	7	0	0	0	3	5	3	2	3	4	10	0	5	0	4	0	6	2	0	5	0	4	10	8	9	3	10	1	0	0	2	0	5	2	6	6	12	0	11	0	5	2	0	8	7	6	6	4	3	5	0	0	0	0	5	7	0	0	0	1	0	0	0	9	2	5	5	0	7	4	2	10	12	4	1	3	4	0	6	6	6	3	5	4	10	0	0	0	0	6	5	3	6	5	15	3	7	4	3	0	4	1	0	9	2	0	0	8	0	11	12	0	4	4	5	10	6	4	2	7	3	2	4	0	6	13	4	0	6	9	11	0	10	0	4	3	7	11	14	8	5	6	0	3	0	0	2	5	4	0	5	1	6	7	8	7	2	1	6	4	2	9	2	5	0	5	2
GACCTTCAATTTTAGCCTTTAGGGC	1.74E-19			turquoise	28	0	7	5	53	11	2	5	7	0	0	0	0	0	2	0	0	6	0	0	0	1	0	0	0	1	0	1	0	2	0	4	0	0	1	1	0	0	0	7	0	0	0	0	0	2	0	8	0	0	0	0	38	57	0	8	1	0	0	0	45	43	89	59	0	25	37	9	1	2	8	0	79	46	58	42	41	47	0	3	44	37	44	3	0	3	4	4	43	0	42	0	22	63	1	26	41	0	0	11	0	0	2	6	6	0	4	27	4	7	0	0	39	0	0	0	0	0	4	0	0	6	4	7	2	0	0	7	6	0	5	0	0	0	0	0	43	43	3	0	0	0	1	0	72	22	61	0	0	2	35	0	5	0	15	40	50	0	3	2	0	21	2	3	4	0	0	3	0	0	0	0	0	4	0	0	0	0	0	0	82	71	86	0	0	0	5	0	0	0	0	0	0	28	35	40	59	0	0	54	0	44	29	0	5	0	0	0	0	2	0	0	0	0	0	0	6	4	0	0	0	0	0	0	0	0	9	0	0	102	8	8	2	8	6	0	3	6	19	30	33	0	0	0	2	0	0	0	0	0	0	0	0	0	0	7	2	0	2	0	5
GACCTTCGACGCGGACGAGCTCGGC	9.53E-11	9	155214334	turquoise	23	8	8	5	64	6	3	3	12	6	5	7	1	8	7	2	9	10	2	9	14	7	3	8	4	5	6	6	0	4	5	8	0	7	2	5	7	5	7	10	8	10	6	9	6	11	7	5	0	4	14	6	17	94	2	11	5	1	1	3	74	72	70	64	4	43	81	21	9	0	6	10	111	112	54	44	52	68	6	7	59	88	27	2	0	10	22	13	11	14	57	4	40	76	31	42	66	6	3	6	9	9	5	4	7	3	4	31	6	2	16	6	46	2	0	10	5	9	6	3	7	3	3	21	16	7	3	12	4	4	8	9	10	0	0	0	73	34	0	0	9	8	10	0	83	41	62	0	4	8	3	2	7	5	83	49	100	4	5	2	3	44	7	0	4	6	14	2	17	11	6	13	12	10	10	10	1	3	0	5	264	133	81	7	7	5	9	5	2	13	4	6	7	55	91	68	99	0	2	88	3	80	39	8	16	21	0	0	0	6	10	4	2	1	10	5	5	13	4	7	2	12	11	14	5	13	4	6	8	242	6	8	11	5	9	4	1	1	22	61	58	9	5	13	7	6	13	2	0	14	5	10	2	8	2	3	11	7	2	4	8
GACCTTGAAAAAGCATTTGAAGGAC	2.44E-23			turquoise	89	0	3	16	134	0	0	8	17	0	0	0	0	0	0	14	1	0	0	0	0	2	0	0	7	2	2	0	0	0	12	0	0	13	0	0	1	0	7	10	0	1	0	7	0	0	2	2	1	0	0	0	133	119	0	3	4	4	12	8	113	114	130	77	4	58	120	32	7	3	17	0	148	92	48	98	87	52	0	0	73	103	115	6	13	24	20	22	95	0	141	0	57	107	40	84	79	8	8	0	0	0	8	0	0	0	0	93	6	17	8	0	72	0	0	19	14	0	8	5	4	9	1	13	0	13	0	7	0	9	16	2	5	4	0	7	115	115	8	0	4	9	0	0	121	61	112	0	0	1	97	3	6	0	62	67	141	2	2	10	0	82	0	6	1	0	2	0	9	0	0	5	0	0	3	6	4	7	6	0	115	145	164	0	0	0	0	0	8	7	0	0	0	78	86	93	146	14	0	158	0	80	95	19	16	0	0	0	6	0	0	0	0	0	5	7	4	14	0	2	0	0	0	0	0	0	16	0	6	254	0	7	9	0	0	2	9	0	83	107	88	19	5	0	0	6	0	0	0	6	16	10	0	6	0	0	11	0	8	13	20
GACCTTGCATCATCAGATGCCGCTC	7.90E-09				0	0	0	0	0	0	0	0	9	0	0	0	0	0	0	0	0	6	0	0	0	0	0	0	0	0	0	0	0	0	0	0	0	0	0	0	0	0	0	0	0	0	0	0	0	0	1	0	0	0	0	0	15	0	0	0	0	0	0	0	0	0	0	0	0	0	3	0	0	0	0	12	10	7	6	0	0	9	0	5	0	0	0	0	0	0	0	0	0	12	0	0	0	0	0	0	0	7	0	0	0	0	0	0	0	0	0	0	0	8	8	0	14	0	0	0	0	0	0	0	0	0	0	0	0	0	0	0	0	0	0	0	4	0	0	0	14	6	0	0	0	0	0	0	6	6	6	0	0	0	0	0	0	0	17	10	0	0	0	0	0	12	0	0	0	0	0	0	0	0	0	0	0	0	0	0	0	0	0	0	9	6	0	0	0	0	0	0	0	0	0	0	1	5	0	2	0	0	0	14	1	0	1	0	0	0	0	0	0	0	0	0	4	0	0	0	0	0	6	0	0	9	0	3	0	0	0	0	0	0	0	0	0	0	0	0	0	0	0	0	0	0	12	0	0	0	0	0	0	0	0	0	0	0	2	0	0	0	0	0	0
GACCTTGTACTTTGAACCAACACGA	3.12E-23	9	155232494	turquoise	35	5	5	4	64	3	4	1	9	2	8	6	8	5	3	2	1	9	6	10	0	5	8	8	1	0	3	7	17	0	9	1	3	4	2	1	8	15	2	3	5	9	9	5	1	6	10	9	6	6	9	6	40	46	2	0	5	6	10	3	70	63	79	38	6	55	51	11	14	3	0	0	44	88	42	30	29	48	2	3	41	52	67	3	1	11	14	3	53	4	43	0	28	44	6	44	40	4	5	8	2	3	7	6	7	6	7	27	4	10	2	6	54	4	6	3	14	6	6	4	10	5	7	7	2	3	7	10	2	6	10	0	4	8	5	4	70	58	4	1	11	3	8	3	66	24	56	2	2	6	54	8	6	1	37	33	48	4	2	6	3	38	8	6	2	8	4	7	3	3	1	5	4	7	7	1	6	6	2	3	42	45	59	2	2	3	6	6	6	0	4	4	4	39	69	56	82	2	5	62	3	54	58	12	7	0	3	10	3	4	1	6	4	6	10	7	6	6	6	6	2	1	0	1	4	3	3	5	8	96	1	7	7	5	5	5	3	3	28	47	39	2	4	9	9	3	4	7	2	7	5	4	3	5	4	3	4	7	2	5	0
GACCTTGTGCTCGAACGGCACCGAC	1.30E-15			turquoise	42	0	0	0	62	0	0	4	4	0	0	0	0	0	0	0	0	0	0	0	0	0	0	0	0	0	0	0	0	0	0	0	0	0	0	1	0	0	0	0	0	0	0	0	0	0	0	0	0	0	3	0	53	83	0	0	0	0	0	0	82	75	75	46	0	32	76	23	3	0	0	0	86	99	42	46	51	66	0	0	63	73	40	0	0	3	13	4	14	0	71	0	39	68	27	53	59	0	0	0	0	0	1	0	0	0	0	62	4	0	0	6	53	0	0	0	0	0	0	0	0	0	0	0	0	0	0	0	0	0	0	0	0	0	0	0	68	41	0	0	0	0	0	0	85	35	61	0	0	0	15	0	8	0	79	50	117	0	0	0	0	30	0	0	0	0	0	0	0	0	0	0	0	1	0	0	0	1	0	0	245	121	85	0	0	0	0	0	0	0	0	0	0	52	64	60	75	0	0	75	0	54	45	2	0	0	0	0	0	0	0	0	0	0	0	0	0	0	0	0	0	0	0	0	0	0	0	0	0	207	0	0	0	0	0	0	0	0	35	62	45	0	0	0	0	0	0	0	0	0	0	0	0	0	0	0	0	0	0	0	3
GACCTTTAGTATCACTATGTCTAGA	1.39E-08	5	154149276		0	0	0	0	0	0	0	0	0	0	0	0	0	0	0	0	0	0	2	1	0	0	0	5	3	1	2	0	0	0	6	0	0	0	0	0	2	0	0	0	0	1	0	0	0	0	0	0	0	0	0	0	0	0	0	0	0	0	0	0	10	7	5	6	4	0	5	9	3	0	11	0	4	7	0	0	4	6	7	0	14	2	2	0	0	2	5	0	5	0	0	3	5	0	3	0	6	0	0	0	0	2	0	0	0	0	0	0	2	0	0	1	0	0	0	0	0	0	0	0	0	0	0	0	0	3	0	0	0	0	0	0	0	0	0	0	9	17	0	0	0	0	0	11	0	8	7	0	0	0	0	3	0	0	0	0	0	0	0	0	0	0	0	0	0	5	2	0	0	0	0	0	0	0	0	10	0	0	0	5	0	0	2	0	0	5	2	2	0	0	4	8	2	0	0	4	3	0	0	0	0	0	0	0	0	3	0	0	0	0	0	0	0	0	0	0	0	0	0	0	0	0	0	0	1	0	0	0	0	0	0	0	1	2	0	0	1	0	3	0	7	0	0	0	0	0	0	0	0	0	0	0	0	0	0	0	0	0	0	0	0
GACCTTTATTTTTTATTTTTATTTA	1.23E-16				10	0	0	0	4	0	0	0	1	0	1	0	0	0	0	0	0	0	0	0	0	0	0	0	0	0	0	0	0	0	0	0	0	0	0	0	0	0	0	0	0	0	0	0	0	0	0	0	0	0	0	0	4	2	0	0	0	0	0	0	1	2	0	10	0	2	0	2	0	0	0	0	7	11	4	3	6	6	0	0	5	2	0	0	0	2	0	4	6	0	6	0	0	4	3	0	0	0	0	0	0	0	0	0	0	0	0	0	0	0	0	0	7	0	0	0	0	0	0	0	0	0	0	0	0	0	0	0	0	0	0	0	0	0	0	0	0	4	0	0	0	2	0	0	4	4	7	0	0	0	6	0	0	0	8	2	4	0	0	0	0	0	0	0	0	0	0	0	0	0	0	0	0	0	0	0	0	0	0	0	9	4	3	2	0	0	0	0	0	0	0	0	0	2	2	1	11	0	0	2	0	0	2	2	0	0	0	0	0	2	0	0	0	0	0	1	0	0	0	0	0	0	0	0	0	0	0	6	0	2	0	0	0	0	0	0	0	0	2	5	6	0	0	3	0	0	0	0	0	0	0	0	1	0	0	0	0	0	0	0	0
GACCTTTCTGGTTGGTCATGGCCTC	9.81E-24			turquoise	57	8	5	12	66	12	5	10	16	21	8	8	1	7	14	7	11	9	13	8	7	9	8	14	12	8	11	7	7	2	9	8	10	9	6	11	7	7	5	6	10	3	8	9	1	9	6	9	24	12	0	9	76	69	5	0	7	13	9	22	58	54	38	56	4	65	62	26	13	9	0	19	62	90	29	46	42	54	6	12	63	43	50	14	14	10	14	10	35	5	77	17	54	63	19	47	59	11	13	10	16	9	8	5	7	17	9	51	18	17	7	5	59	9	12	10	3	15	14	9	7	12	15	18	11	8	12	10	12	7	11	7	27	15	4	5	70	49	8	13	6	8	9	16	63	39	59	15	6	17	46	7	10	12	39	40	72	7	23	7	3	35	9	6	5	8	12	6	14	6	13	9	14	4	19	15	20	7	4	15	48	59	69	9	7	6	11	11	18	3	11	11	7	44	56	58	70	15	23	46	7	65	44	16	12	7	15	7	14	11	8	16	7	9	10	5	9	13	7	13	8	6	3	7	14	15	6	3	4	113	6	14	7	16	11	8	5	8	34	55	53	10	6	7	5	10	10	14	6	2	4	11	7	11	13	23	15	16	12	18	8
GACGAAACAATCATAAAAGTGTAGC	1.52E-24			turquoise	31	0	0	1	66	0	0	0	8	0	0	4	2	8	0	2	0	1	0	0	0	2	8	2	0	0	1	7	0	0	0	0	0	5	0	0	0	0	5	0	2	4	1	0	12	0	4	0	0	0	3	1	40	40	0	0	0	0	3	0	42	39	65	25	2	25	25	8	0	7	0	0	60	37	37	46	47	18	0	0	36	28	52	0	4	4	7	7	42	0	46	0	31	51	9	32	31	0	10	0	0	4	3	0	0	3	1	45	2	3	8	0	32	5	0	1	0	2	0	4	1	3	0	3	0	0	0	0	0	1	4	0	4	0	0	0	36	53	7	10	0	2	0	2	63	31	40	4	2	0	49	8	0	6	48	18	30	2	0	0	5	33	0	0	0	4	0	0	0	4	6	0	2	0	1	3	0	2	0	0	24	47	44	0	0	0	0	0	3	8	0	0	0	32	44	39	55	0	0	54	2	36	43	2	0	0	0	1	0	6	0	7	0	0	0	0	1	0	0	2	10	11	1	4	0	0	4	0	0	82	0	5	3	0	0	0	0	5	30	30	39	3	0	4	0	2	0	0	0	0	2	0	0	0	0	0	0	0	0	4	2
GACGAAGACGAAGACTCTACCGGCC	1.22E-08	6	84756847		5	0	0	1	6	6	0	0	0	0	0	3	4	4	0	0	0	1	6	6	0	2	0	7	0	7	4	6	0	0	0	0	0	0	4	2	8	5	0	0	0	0	10	9	0	4	0	0	0	0	3	0	2	13	0	5	0	6	0	0	7	10	15	3	0	5	1	8	17	9	6	10	4	2	0	12	6	4	0	5	3	11	8	5	0	7	7	3	3	5	5	0	5	3	7	3	9	7	2	5	7	5	7	0	1	0	0	3	12	0	0	11	1	5	15	0	0	5	0	0	0	7	0	0	0	0	3	0	4	5	5	0	4	6	0	0	7	0	6	1	0	5	0	0	9	10	6	6	0	2	5	2	6	0	8	3	4	9	11	9	6	0	10	0	0	4	0	3	5	2	0	0	0	0	2	0	0	0	0	0	9	4	0	0	0	7	6	0	0	0	0	4	11	4	0	3	5	0	5	7	5	0	9	0	0	0	0	0	0	0	8	6	8	0	0	2	0	0	7	0	0	2	0	8	0	0	4	3	0	9	0	1	8	5	0	1	8	0	5	0	0	0	0	4	0	6	0	0	0	0	3	0	18	0	4	0	4	5	0	0	2
GACGAAGAGAACAGTGTCCGGAAGA	4.52E-20			turquoise	40	3	0	0	42	0	0	0	6	0	0	3	1	0	0	4	4	0	0	0	9	2	6	2	0	0	1	1	0	0	0	0	0	3	0	0	0	3	1	0	4	6	0	0	0	0	0	0	0	0	0	0	31	71	2	3	0	5	0	1	69	61	46	24	0	30	45	6	0	3	0	0	69	68	19	33	33	40	0	0	49	19	71	0	0	3	5	0	27	0	65	0	21	29	0	31	29	0	0	0	0	5	3	0	0	5	1	69	0	0	0	0	39	0	0	0	0	5	0	5	3	0	0	2	0	0	10	0	0	0	0	0	0	0	0	0	82	51	3	0	0	0	0	0	70	29	28	0	0	0	53	3	0	4	29	31	87	0	0	0	5	48	0	0	0	6	0	0	1	8	3	1	0	0	0	0	0	0	0	0	55	64	77	0	0	0	0	0	5	0	0	0	0	44	68	62	91	0	0	72	0	66	54	1	0	0	0	0	0	0	0	9	0	0	0	0	0	0	0	0	6	0	1	1	0	0	0	0	0	99	0	0	0	0	0	0	0	0	36	46	43	0	0	0	0	1	0	0	0	0	11	0	0	0	0	0	0	0	0	2	0
GACGAAGCAGTCGATCGTGCTCCGA	2.46E-16			turquoise	21	0	0	0	77	0	0	0	6	0	0	0	0	0	0	0	0	0	0	1	0	0	0	0	0	0	0	0	0	0	0	0	0	0	0	0	0	0	0	0	0	0	0	0	0	0	0	0	0	0	0	0	63	61	0	0	0	0	0	0	98	84	58	70	0	29	66	12	0	0	0	0	104	79	42	54	42	69	0	0	46	49	77	0	0	3	9	11	16	2	68	0	57	70	1	53	61	0	0	0	0	0	0	0	0	0	0	65	0	0	0	0	58	0	0	0	0	0	0	0	0	0	0	0	0	0	0	0	0	0	0	0	0	0	0	0	43	43	0	0	0	0	0	0	135	45	57	0	0	0	38	0	0	0	108	57	98	0	0	0	3	25	0	0	1	0	0	0	0	0	0	0	0	0	0	0	0	0	0	0	270	126	89	0	0	0	0	0	0	0	0	0	0	54	45	63	99	0	0	46	0	57	48	14	0	0	0	0	0	0	0	0	0	0	0	0	0	0	0	0	0	0	0	0	0	0	0	0	0	188	0	0	0	0	0	0	0	0	32	54	45	0	2	0	0	0	0	0	0	0	0	0	0	0	0	0	0	0	0	0	2
GACGAAGCATGGACCCAACAAATCA	2.36E-17				7	0	0	0	1	0	0	0	0	0	0	0	0	0	0	0	0	0	0	0	0	0	0	0	0	0	0	0	0	0	0	0	0	0	0	0	0	0	0	0	0	0	0	0	1	0	0	0	0	0	0	0	0	0	0	0	0	0	0	0	7	4	0	4	2	2	11	0	1	0	6	0	3	4	0	0	6	4	0	4	3	13	2	0	0	7	2	10	0	0	1	0	3	0	0	0	0	0	0	0	0	0	0	0	0	0	0	0	0	0	1	0	6	0	4	0	0	0	0	0	0	0	0	0	0	2	0	0	0	0	0	0	0	0	0	1	2	0	0	0	0	0	0	0	0	8	2	0	0	0	13	2	0	0	2	10	0	0	0	0	0	5	0	0	0	0	0	0	0	1	0	0	0	0	0	0	0	0	0	0	6	4	0	0	0	0	0	0	0	0	0	0	0	12	0	4	14	0	0	5	5	0	2	0	0	0	0	0	0	0	0	0	0	0	0	0	0	0	0	0	0	0	0	0	0	0	0	0	0	0	0	0	0	0	0	0	0	0	0	0	0	0	0	0	0	0	0	0	0	0	0	0	0	0	0	0	0	0	0	0	0
GACGAATACCATGACAAACCTATCA	4.20E-09	6	83338407		3	0	0	0	4	1	0	0	0	0	0	4	10	2	0	7	0	0	2	5	0	3	0	0	0	4	1	7	0	0	0	0	0	0	0	1	4	0	0	0	0	0	0	0	0	0	0	0	0	0	0	0	0	3	0	0	0	3	0	0	0	0	0	6	2	0	0	0	0	0	0	0	3	0	0	4	0	4	0	4	0	6	15	0	4	5	2	7	0	0	9	4	2	4	0	2	6	0	0	0	0	0	0	0	0	0	0	10	0	3	0	0	0	0	4	0	0	6	0	0	13	0	0	0	0	5	0	0	0	0	0	0	0	0	0	0	2	0	0	0	0	0	1	0	4	4	0	0	0	0	5	15	0	0	6	2	7	0	0	0	0	1	0	0	1	7	0	0	0	0	0	0	0	0	0	0	0	0	0	0	3	3	0	0	0	2	6	0	0	0	0	3	3	3	4	3	10	0	0	4	6	0	10	0	0	0	0	0	0	1	0	0	0	0	0	0	0	0	0	0	0	0	0	0	4	0	0	0	4	2	3	0	0	2	0	0	0	0	0	7	0	0	4	0	0	0	0	0	0	0	0	0	0	0	0	1	0	0	0	0	0
GACGAATACGACGATATGGCTGCTC	1.78E-08	6	84603734		0	0	0	0	0	1	0	1	0	0	0	5	10	0	0	0	0	0	2	2	0	2	0	0	0	11	3	10	0	0	0	0	0	0	11	14	9	14	0	0	0	0	0	0	0	0	0	0	0	0	2	0	5	8	0	0	0	1	0	0	4	3	9	7	2	2	8	0	0	2	14	9	9	4	6	7	7	8	4	4	4	0	6	3	8	7	7	4	6	14	7	6	8	11	0	0	4	7	0	8	0	0	0	0	0	0	0	10	8	0	0	0	8	0	0	0	0	8	1	0	0	0	0	7	0	0	0	0	0	0	0	0	0	0	0	0	0	2	0	0	0	4	0	0	7	12	4	0	0	0	3	3	10	0	0	0	0	0	0	0	0	6	0	1	0	4	0	0	1	0	0	0	6	0	0	0	0	0	0	0	9	4	3	0	0	8	2	0	0	0	0	2	7	4	0	3	0	0	2	8	5	0	1	0	0	0	0	0	0	0	8	0	0	0	0	0	0	0	0	0	0	0	0	0	0	0	1	5	0	0	0	0	0	2	0	0	0	0	2	0	3	14	0	3	0	0	0	2	0	0	0	0	0	0	0	0	9	11	0	0	0
GACGAATCAATGATGAATATGATTA	1.85E-08				0	3	7	0	0	0	2	4	5	6	2	0	0	0	7	3	4	0	0	0	2	2	0	0	3	0	1	0	9	7	1	5	3	3	0	0	0	0	1	0	10	1	0	0	0	4	7	3	0	6	0	1	0	0	11	0	3	0	0	3	0	0	0	0	0	0	0	0	0	0	0	0	0	0	0	0	0	0	13	0	0	0	0	0	2	0	0	0	0	0	0	1	1	0	0	0	0	0	0	0	0	0	0	4	3	0	3	0	0	5	3	0	0	0	0	0	12	0	0	3	0	0	4	0	5	0	0	3	0	0	0	9	0	0	0	7	0	0	0	0	8	0	3	0	0	0	0	0	6	0	0	0	0	4	0	0	0	0	0	0	0	0	0	4	9	0	4	0	0	0	4	0	0	4	0	1	4	1	4	4	0	0	0	7	4	0	0	0	6	0	2	0	0	0	6	2	0	9	0	0	0	5	0	8	4	2	7	2	1	2	0	0	0	5	6	0	3	6	0	0	0	0	0	0	5	9	0	0	2	0	2	0	0	0	2	4	0	3	0	4	5	3	4	0	6	0	0	2	0	5	0	1	0	4	0	4	0	0	0	2	0
GACGAATGGTCTACCACACCCGACA	2.36E-09	6	83593926		9	0	0	0	4	3	0	0	0	0	0	3	4	4	0	9	0	0	8	5	0	3	0	0	0	8	2	10	0	0	0	0	0	0	0	7	2	0	0	0	0	0	0	0	0	0	0	0	0	0	0	0	11	0	0	0	0	8	0	0	0	0	0	0	0	0	0	0	0	0	0	0	0	0	0	0	0	0	0	0	0	0	13	0	1	6	7	0	2	0	0	7	4	0	0	8	5	14	0	0	0	0	0	0	0	0	0	0	0	0	0	0	0	0	15	0	0	11	0	0	0	0	0	0	0	5	0	0	0	0	0	0	0	0	0	0	5	4	0	0	0	0	0	0	0	8	0	0	0	0	0	18	0	0	12	2	7	0	0	0	0	0	0	0	0	3	0	0	0	0	0	0	0	0	0	0	0	0	0	0	12	9	0	0	0	5	11	2	0	0	0	9	7	4	0	2	0	0	0	7	9	0	1	0	0	0	0	0	0	0	5	0	0	0	0	0	0	0	0	0	0	0	0	0	0	0	0	0	5	0	3	0	0	5	0	0	0	0	0	4	0	0	4	0	0	0	0	0	0	0	0	0	0	0	0	0	0	0	0	0	0
GACGACAAGTGAGCCTGGTGAGTTA	5.52E-12	6	85060468		0	2	1	6	1	0	2	3	3	2	5	4	4	0	6	3	1	3	2	3	6	3	5	8	1	5	5	6	4	7	3	4	2	6	2	4	2	7	8	7	6	5	3	8	1	11	5	2	13	0	2	7	0	0	2	3	3	6	3	8	0	0	0	0	4	0	0	0	0	9	0	0	0	0	0	0	0	0	2	0	0	0	0	6	6	0	0	0	0	0	0	8	5	0	7	6	0	0	2	8	2	7	4	3	7	6	6	0	4	7	5	4	0	4	0	2	6	7	8	4	6	4	8	7	11	1	3	5	8	4	13	0	11	4	0	0	0	0	0	10	2	5	2	5	0	0	0	9	2	3	0	0	4	5	0	0	0	11	15	0	6	0	7	3	7	7	4	4	4	4	1	8	4	11	4	1	5	4	0	8	0	0	5	2	2	1	4	8	0	2	4	4	4	0	6	2	0	2	7	0	0	3	0	5	3	2	8	2	2	2	1	0	3	3	8	1	1	1	11	9	8	4	1	8	3	4	3	3	2	5	6	10	5	9	6	4	4	2	0	9	3	7	1	0	3	7	4	5	3	5	7	7	7	5	2	6	0	2	10	7	3
GACGACCACCACCAGGTACGGTCAC	7.52E-19			turquoise	16	8	17	6	60	21	9	4	14	2	14	13	29	6	9	3	4	13	9	12	28	12	5	8	11	15	10	10	17	22	18	8	9	9	18	1	9	3	9	13	8	9	19	8	3	13	6	10	18	10	13	14	82	65	4	13	9	14	12	16	70	66	51	88	14	30	70	32	14	2	19	15	110	83	69	50	71	64	4	3	50	90	90	15	5	11	22	31	37	32	65	7	46	68	21	43	50	12	8	10	0	8	8	2	15	2	5	58	14	34	7	0	70	12	23	4	13	3	7	8	18	11	3	21	18	9	19	5	10	13	10	3	4	8	11	5	66	41	11	0	4	6	10	3	123	75	71	15	7	19	55	7	8	18	56	35	117	4	14	7	10	45	11	7	15	8	12	6	1	1	7	6	10	8	6	9	5	12	2	20	176	103	75	14	5	7	7	7	10	3	12	6	11	51	71	65	67	2	21	65	10	75	37	26	4	10	8	7	21	10	11	1	14	4	6	13	13	0	18	0	6	11	6	13	5	6	6	2	6	192	12	8	9	7	15	2	1	4	35	99	47	17	13	27	5	15	5	5	5	15	8	18	10	18	18	11	18	13	2	5	2
GACGACCCTCTGATGGCAATCTACC	2.34E-09				7	6	0	0	0	7	0	0	0	0	0	0	0	0	0	0	4	7	0	0	0	1	0	0	0	0	0	0	0	4	2	0	0	0	0	0	0	0	0	0	0	0	0	0	0	0	1	0	0	0	0	0	6	16	0	0	0	0	0	0	0	0	0	0	0	0	0	0	0	0	0	0	0	13	0	8	0	0	0	5	0	15	6	0	0	0	0	0	0	16	0	0	0	0	0	4	0	12	5	0	1	0	2	0	0	0	0	10	0	0	0	0	8	0	0	0	0	0	0	0	0	0	0	13	0	0	3	0	2	0	0	7	3	0	0	0	5	6	0	0	0	0	4	0	0	0	0	0	0	0	4	0	7	0	6	8	0	0	8	0	0	0	0	0	0	0	0	0	0	0	1	0	0	0	0	0	0	0	0	0	3	9	0	0	0	0	0	0	0	0	0	0	0	3	0	4	0	0	0	8	5	8	5	1	0	0	0	0	0	0	0	0	0	0	0	0	0	4	0	0	0	0	0	0	0	0	7	0	0	0	0	0	2	0	0	0	0	0	7	0	0	0	0	0	0	0	0	0	5	0	0	0	0	5	0	3	0	0	0	5	5
GACGACCCTTCCGCAAAGCCAACTA	2.65E-09				0	0	0	0	0	0	0	4	0	0	5	0	0	0	0	0	0	0	0	0	0	0	0	0	0	0	0	0	0	0	0	0	0	0	0	0	0	0	0	0	0	0	0	0	0	9	0	0	0	0	0	0	6	0	0	0	0	0	3	6	10	6	0	0	4	8	8	0	0	2	0	0	0	0	0	0	1	0	0	10	0	17	6	0	3	10	5	7	5	11	0	0	0	0	0	0	12	4	0	0	0	5	0	0	0	0	0	0	0	3	0	2	5	0	0	0	0	0	0	0	1	0	0	7	0	0	3	5	0	0	0	7	1	0	0	0	0	2	0	0	0	0	0	0	0	27	0	0	3	1	1	0	0	0	0	0	11	0	0	1	0	0	0	0	0	0	0	0	0	0	0	0	0	0	0	0	0	0	0	0	3	1	3	0	0	0	0	0	0	0	0	0	0	11	2	5	6	0	0	3	3	0	4	4	0	0	0	0	0	0	0	0	0	4	0	0	0	3	0	0	0	0	0	0	0	0	0	0	0	0	0	0	0	0	5	0	0	0	0	8	0	0	0	0	0	0	0	0	2	0	0	0	0	0	0	3	0	0	0	0	0
GACGACGAACTCCGTGCCCGACCCC	2.06E-08				0	0	0	0	4	0	0	0	3	0	0	0	0	0	0	0	0	0	0	0	0	1	0	0	0	0	0	0	0	0	0	0	0	0	0	0	0	0	0	0	0	0	0	0	0	0	0	0	0	0	0	0	4	0	0	0	0	0	9	2	10	6	0	0	0	0	7	6	3	0	17	0	0	0	0	7	7	0	0	7	15	0	0	0	0	8	5	15	0	7	0	0	0	0	0	8	0	0	0	0	0	0	0	0	0	0	0	0	0	8	5	0	0	0	0	0	0	0	0	0	0	0	0	11	0	0	0	0	0	0	0	0	0	0	2	0	0	6	0	0	0	3	0	0	0	0	0	0	0	0	4	0	0	0	19	11	0	0	0	0	0	0	0	0	7	0	0	0	0	0	0	0	0	0	0	0	0	0	0	0	0	0	5	0	0	0	0	0	0	0	0	0	0	0	0	0	7	0	0	0	0	0	0	0	0	0	0	0	0	0	0	0	0	0	0	0	0	0	0	0	0	0	0	0	0	0	0	0	0	0	0	0	0	0	0	1	0	0	2	0	0	0	0	12	0	3	0	0	0	3	2	0	0	0	0	0	0	0	0	0	0
GACGACGACGTGTTCTTACGGGACA	3.01E-15	9	155214131	turquoise	30	4	12	3	59	7	4	1	7	2	3	3	8	8	1	7	11	9	6	12	6	7	6	4	7	9	5	8	7	13	7	10	9	6	8	11	4	12	7	3	3	8	8	5	0	11	4	5	4	2	5	6	70	75	4	8	3	8	4	11	81	68	63	70	12	21	76	8	10	2	6	10	82	110	27	64	48	51	6	3	62	62	121	17	5	7	22	25	19	5	65	13	58	60	17	49	53	3	8	6	7	6	11	9	15	6	9	89	8	3	4	8	76	7	10	7	10	11	1	2	7	9	3	10	0	6	0	0	25	4	5	3	4	4	11	6	66	51	10	4	4	6	10	14	135	59	44	4	6	1	51	15	10	8	135	52	91	2	5	10	4	32	6	0	3	1	8	2	2	2	1	15	2	2	2	1	4	0	2	8	248	141	81	9	7	5	6	12	8	3	10	5	3	58	64	68	79	2	9	71	7	62	37	11	0	3	3	5	6	5	5	4	2	3	5	4	3	10	4	6	2	12	8	8	3	10	4	19	5	215	0	12	2	5	7	3	0	2	39	55	35	3	6	12	1	9	4	12	2	8	3	3	2	7	9	6	5	11	2	6	0
GACGACGATGCGTGCCCGTCTTTCA	2.81E-23	9	155229835	turquoise	42	8	0	3	65	0	0	3	17	10	4	7	2	0	0	3	9	7	1	1	1	4	5	7	6	6	6	3	7	0	7	0	3	4	0	0	3	8	6	1	4	11	0	11	3	7	0	0	0	0	9	9	57	67	0	3	0	2	10	3	68	60	50	33	4	34	34	11	9	3	6	10	67	88	27	57	28	36	0	0	49	80	71	2	12	12	5	13	26	0	52	7	37	66	6	38	55	10	3	0	1	8	10	0	0	11	3	41	6	37	7	7	47	5	0	4	12	9	4	4	6	2	1	13	0	0	0	7	0	2	4	7	7	9	4	9	57	45	1	0	0	4	0	11	70	43	62	2	6	9	56	5	0	2	44	25	65	0	0	0	5	43	0	0	0	4	0	0	4	4	3	6	6	5	8	2	6	7	0	3	85	66	74	9	0	12	3	0	0	3	18	6	1	49	42	52	113	5	2	50	9	53	39	8	0	0	1	0	5	2	0	4	5	4	11	5	3	3	6	4	2	16	0	6	0	3	1	14	4	107	0	6	6	2	0	7	0	6	33	53	59	7	2	6	7	6	1	12	9	1	2	15	11	10	2	0	0	0	0	5	3
GACGACGATGTCATCGATGTAGGCC	1.08E-08				2	0	0	0	0	1	1	0	1	0	1	0	1	0	1	1	1	3	2	1	1	1	2	4	0	2	3	3	0	0	2	1	0	0	0	1	0	0	1	0	1	1	1	2	0	7	1	3	0	0	0	3	5	1	0	8	0	0	1	1	2	1	5	0	2	5	7	3	1	0	11	0	10	7	0	0	7	6	0	0	1	19	0	0	0	0	0	1	5	0	5	0	3	1	4	1	3	0	0	3	3	1	2	3	1	0	2	0	0	0	0	2	8	0	1	3	1	2	1	1	1	1	3	26	2	11	10	0	0	1	0	0	10	1	0	0	0	0	0	0	0	1	0	0	13	2	1	2	1	1	3	0	1	1	0	0	4	0	0	1	4	5	0	1	0	2	0	0	2	1	0	4	0	0	2	1	1	0	0	1	3	3	3	5	0	2	0	0	3	0	1	1	1	0	0	0	0	2	5	0	2	2	2	1	2	3	0	2	3	1	1	1	1	5	2	2	0	5	1	2	0	1	0	1	2	4	0	0	0	0	3	2	0	1	0	1	0	0	0	0	2	7	2	4	2	0	1	2	1	2	1	3	0	1	0	0	4	0	0	1	2
GACGACGTGTTCTTACGGGACACGA	6.18E-15	9	155214134	turquoise	28	5	12	3	56	6	4	1	5	2	3	4	8	10	1	7	11	9	6	13	6	7	6	3	7	9	5	7	6	11	7	10	10	6	8	10	4	12	7	3	3	8	10	5	0	11	4	4	4	2	5	6	70	79	2	8	3	8	4	11	77	66	65	70	10	21	80	6	10	2	6	10	85	107	29	64	48	52	6	4	63	62	121	17	5	7	22	25	16	5	65	13	58	62	16	50	53	3	8	6	7	6	10	9	15	6	9	82	8	3	4	8	70	7	11	7	10	10	1	2	7	10	3	10	0	7	0	0	25	4	5	3	4	4	11	7	66	53	10	4	4	6	10	14	135	57	41	4	7	1	51	15	11	7	139	55	93	2	3	10	4	32	6	0	2	1	8	2	2	2	3	17	4	2	2	0	6	0	2	7	248	141	83	10	7	5	6	12	8	3	10	4	4	57	65	68	83	0	11	69	7	59	39	10	0	3	3	5	6	5	5	4	2	3	5	4	3	10	4	6	4	12	7	7	3	10	4	19	5	220	0	12	2	5	8	3	0	2	40	57	33	3	5	12	1	11	6	12	2	8	3	3	2	7	9	6	5	11	4	7	3
GACGACGTTAACTAGTCGTTGGTCC	1.50E-08	1	214690337		10	0	0	0	0	0	0	0	0	0	0	0	0	0	4	2	0	0	9	8	0	2	3	0	0	2	1	0	0	0	0	0	0	0	0	0	9	0	0	0	0	6	0	0	0	0	0	0	0	0	0	0	12	0	4	0	0	0	0	0	0	0	0	6	0	0	0	0	9	0	11	0	0	0	0	0	0	0	0	7	6	0	13	2	0	9	4	0	0	0	0	0	0	0	0	0	0	0	0	0	0	0	0	0	0	0	0	7	0	0	0	1	0	0	0	0	0	0	0	0	0	0	0	13	0	0	7	0	0	0	0	0	4	0	0	0	0	0	0	0	0	0	0	0	1	0	3	0	0	0	3	5	0	0	10	0	0	0	0	0	0	0	0	0	0	7	0	3	0	0	0	0	0	0	0	0	0	0	0	5	15	7	0	0	0	0	6	5	0	0	0	2	4	10	0	4	0	0	0	3	0	3	1	0	0	0	0	0	0	0	0	0	0	0	0	0	0	6	0	0	0	0	0	0	9	0	0	0	0	0	0	0	0	5	6	0	8	0	0	0	0	0	0	0	0	0	0	5	0	0	0	0	0	0	0	0	0	0	0	0	0
GACGACTAATCGTCGACTGGTTCTA	1.46E-23			yellow	7	0	0	0	5	0	0	0	0	0	0	0	0	0	0	0	0	0	0	0	0	0	0	0	0	0	0	0	0	0	0	0	0	0	0	0	0	0	0	0	0	0	0	0	0	0	0	0	0	0	0	0	0	0	0	0	0	0	0	0	10	6	0	11	10	0	5	0	4	0	11	0	12	2	0	0	15	6	0	2	1	4	2	0	0	4	14	6	0	0	7	0	9	0	0	0	0	7	0	0	0	0	0	0	0	0	0	10	0	0	0	0	5	0	10	0	0	0	0	0	0	0	0	0	0	6	0	0	0	0	0	0	0	0	0	0	0	0	0	0	0	0	0	0	0	10	10	0	0	0	10	7	0	0	10	6	0	0	0	0	0	5	0	0	0	0	0	0	0	0	0	0	0	0	0	0	0	0	0	0	15	5	0	0	0	0	0	0	0	0	0	0	0	3	0	1	5	0	0	5	6	0	4	0	0	0	0	0	0	0	0	0	0	0	0	0	0	0	0	0	0	0	0	0	0	0	0	0	0	0	0	0	0	0	0	0	0	0	0	0	0	0	0	0	0	0	0	0	0	0	0	0	0	0	0	0	0	0	0	0	0
GACGACTGGGCGGCCCGCGGCCGTC	7.77E-18			turquoise	21	0	0	0	81	0	0	0	7	0	0	0	0	0	0	0	0	0	0	0	0	0	0	0	0	0	0	0	0	0	0	0	0	0	0	0	0	0	0	0	0	0	0	0	0	0	0	0	0	0	0	0	69	59	0	0	0	0	0	0	86	73	70	84	0	27	66	14	0	0	0	0	106	85	42	33	44	60	0	0	60	71	65	0	0	5	7	13	19	0	70	0	36	62	9	44	46	0	0	0	0	0	0	0	0	0	0	62	2	7	0	0	48	0	0	0	0	0	0	0	0	0	0	0	0	0	0	0	0	0	0	0	0	0	0	0	54	58	0	0	0	0	0	0	121	55	72	0	0	0	42	0	0	0	75	30	106	0	0	0	0	36	0	0	0	0	0	0	0	0	1	0	0	0	0	0	0	0	0	0	167	82	83	0	0	0	0	0	0	0	0	0	0	48	53	57	70	0	0	44	0	65	35	16	0	0	0	0	0	0	0	0	0	0	0	0	0	0	0	2	0	0	0	1	0	0	0	0	0	202	0	0	0	0	0	0	0	0	35	49	40	0	0	0	0	0	0	0	0	0	0	0	0	0	0	0	0	0	0	0	2
GACGACTGTCTGCTCAGTGCTCACC	1.22E-14	9	155229541	turquoise	17	6	0	6	62	0	0	1	17	0	0	10	6	0	0	5	10	10	6	3	3	5	9	6	4	7	5	8	0	0	5	0	2	5	0	0	5	3	5	0	2	6	0	5	3	0	2	0	0	0	11	1	60	64	0	0	0	4	9	2	74	60	53	71	6	39	57	12	9	3	11	3	123	105	27	42	55	59	4	0	80	82	23	3	9	10	13	3	26	0	60	0	39	56	3	51	60	6	5	0	1	6	3	0	0	3	1	34	4	32	5	2	67	5	0	5	6	15	0	4	3	6	11	11	0	0	7	1	0	4	6	0	5	0	2	0	73	66	4	0	0	6	0	10	85	61	55	6	7	0	22	0	5	2	39	14	69	4	0	0	1	41	1	0	0	6	4	0	8	3	3	4	4	1	6	0	0	3	2	8	188	116	99	0	0	2	0	0	8	7	4	3	3	41	58	56	81	0	14	63	7	42	65	6	0	0	0	0	0	6	3	4	0	0	3	0	9	0	1	7	6	8	10	4	4	0	3	5	6	206	0	10	6	0	0	3	0	5	48	81	36	9	6	4	7	3	3	3	2	1	8	6	0	3	7	0	0	0	0	6	5
GACGAGAAAACCCAGCCCTTGGAGA	6.35E-22	9	155231190	turquoise	42	7	5	1	55	21	4	3	4	6	5	9	7	2	6	6	8	6	2	6	4	5	3	3	6	4	4	4	6	2	2	6	14	5	2	17	1	12	4	3	4	6	10	4	1	13	6	3	1	6	8	0	44	67	9	5	1	6	4	2	54	55	82	50	2	46	56	30	4	3	8	10	70	79	27	27	47	43	6	7	51	62	38	8	5	10	13	8	58	7	65	3	36	62	20	42	42	7	0	5	2	5	6	8	4	2	5	55	0	10	4	2	58	9	1	9	6	10	1	5	0	9	6	0	7	6	9	1	4	5	10	9	4	2	4	5	45	85	3	6	6	4	2	2	104	49	54	32	2	10	61	0	5	4	54	33	82	0	3	6	4	33	2	6	8	0	2	5	12	11	0	9	2	2	2	4	3	1	8	1	61	61	77	3	4	2	5	4	3	3	0	8	5	44	44	51	98	2	2	50	8	47	54	4	9	5	3	11	3	0	3	10	1	5	5	9	4	5	7	2	14	2	6	4	5	4	7	13	7	146	2	5	4	2	1	11	5	7	29	55	50	2	7	6	5	5	8	7	10	5	1	3	5	4	0	4	11	10	0	4	5
GACGAGACGAAGACGAAGACTCTAC	7.78E-09	6	84756842		5	0	0	1	6	4	0	0	0	0	0	3	4	4	0	0	0	1	6	4	0	2	0	8	0	7	4	6	0	0	0	0	0	0	4	2	8	5	0	0	0	0	10	8	0	4	0	0	0	0	3	0	2	13	0	5	0	6	0	0	7	10	15	3	0	5	1	8	14	9	6	10	6	2	0	12	6	6	0	5	3	11	8	5	0	7	7	3	3	5	3	0	5	4	7	2	9	7	3	5	7	5	7	0	1	0	0	0	12	0	0	11	1	4	17	0	0	5	0	0	0	7	0	0	0	0	3	0	4	5	5	0	4	6	0	0	7	0	4	1	0	4	0	0	9	8	6	6	0	2	4	2	6	0	8	3	4	9	8	9	6	0	10	0	0	1	0	3	6	2	0	0	0	0	2	0	0	0	0	0	9	4	0	0	0	9	6	0	0	0	0	4	11	4	0	2	6	0	5	7	5	0	9	0	0	0	0	0	0	0	8	4	8	0	0	2	0	0	7	0	0	4	0	7	0	0	7	2	0	8	0	1	8	3	0	0	5	0	5	0	0	0	0	4	0	6	0	0	0	0	3	0	20	0	4	0	5	5	0	0	2
GACGAGACGAGACGAAGACGAAGAC	1.54E-08	6	84756837		5	0	0	2	6	4	0	0	0	0	0	3	4	5	0	0	0	1	4	4	0	2	0	8	0	8	4	6	0	0	0	0	0	0	4	2	8	5	0	0	0	0	10	9	0	4	0	0	0	0	3	0	0	12	0	5	0	6	0	0	7	10	15	3	0	5	1	8	17	9	6	10	6	2	0	12	6	6	0	6	3	11	6	5	0	7	7	3	3	4	5	0	5	4	7	2	9	7	3	5	7	4	8	0	1	0	0	0	12	0	0	11	1	4	17	0	0	5	0	0	0	7	0	0	0	1	3	0	8	7	5	0	5	6	0	0	7	0	4	1	0	4	0	0	7	8	6	6	0	2	4	2	5	0	6	4	4	9	6	9	5	0	8	0	0	1	0	3	5	1	0	0	0	0	2	0	0	0	0	0	9	4	0	0	0	9	6	0	0	0	0	4	11	4	0	3	6	0	5	6	3	0	10	0	0	0	0	0	0	0	8	4	8	0	0	2	0	0	6	0	0	4	0	7	0	0	9	2	0	8	0	2	8	3	0	0	5	0	5	0	0	0	0	4	0	6	0	0	0	0	3	0	21	0	4	0	5	7	0	0	2
GACGAGACGAGACGAGACGAAGTCA	9.89E-09				0	5	3	0	0	0	3	3	2	10	3	0	0	0	3	5	9	0	0	0	2	2	3	0	1	0	1	0	2	4	4	5	5	5	0	0	0	0	2	9	3	4	0	0	4	6	4	10	4	10	0	1	0	0	11	0	1	0	3	7	0	0	0	0	0	0	0	0	0	0	0	0	0	0	0	0	0	0	7	0	0	0	0	0	6	0	0	0	0	0	0	4	2	0	0	0	0	0	0	0	0	0	0	3	4	3	4	0	0	18	5	0	0	0	0	0	8	0	0	3	11	0	3	5	11	0	0	11	0	0	0	5	0	0	0	10	0	0	0	0	8	0	3	5	0	0	0	0	7	0	0	0	0	0	0	0	0	0	0	0	0	0	0	9	7	0	2	0	0	0	7	3	0	1	0	4	4	2	4	5	0	0	0	2	2	0	0	11	6	0	8	0	0	2	6	2	0	3	0	0	0	2	0	2	3	9	4	5	3	4	0	0	0	6	5	0	3	8	0	6	12	0	1	0	4	1	0	0	4	0	5	0	0	0	3	5	0	3	0	4	3	17	1	0	9	0	5	14	2	6	0	4	0	7	0	1	0	0	2	4	0
GACGAGACTCCCGACTCGTCCGATC	1.07E-08	6	83351430		5	0	0	0	5	8	0	0	0	0	0	3	19	5	0	3	0	0	6	3	0	3	0	0	0	6	1	1	0	0	0	0	0	0	0	4	9	0	0	0	0	0	0	0	0	0	0	0	0	0	0	0	4	5	0	0	0	4	3	7	0	0	0	13	14	0	0	0	0	0	0	0	6	0	0	0	0	8	0	1	0	0	2	0	5	6	7	17	0	0	6	4	2	8	0	6	6	3	0	0	0	0	0	0	0	0	0	17	0	7	0	0	0	0	11	0	0	9	0	0	4	0	1	0	0	8	0	12	0	0	0	10	5	0	0	0	5	9	0	0	0	0	6	0	9	6	0	0	0	0	6	7	0	0	12	6	15	0	0	0	0	0	0	0	0	8	0	0	0	0	0	0	0	0	0	0	0	0	0	0	27	11	0	0	0	9	3	0	0	0	0	9	4	3	15	7	6	0	0	9	8	0	12	0	0	0	0	0	0	6	11	0	0	0	0	0	0	8	0	0	0	0	0	0	9	0	0	0	4	11	2	0	0	7	0	0	0	0	0	4	0	0	8	0	0	0	0	0	0	0	0	0	0	0	0	0	0	0	0	0	2
GACGAGAGCGCACGTCATGTCGAAC	5.88E-16	9	155213788	turquoise	33	7	5	10	72	0	7	0	6	4	7	0	0	0	9	0	0	7	10	5	0	4	11	0	1	1	1	0	0	4	6	6	5	0	0	0	2	0	0	7	0	0	9	7	0	11	6	10	0	12	0	6	28	84	0	11	7	0	4	11	86	68	104	68	0	39	77	26	0	0	6	2	151	90	64	34	33	66	0	6	98	69	23	8	0	13	9	8	23	0	61	11	52	83	13	45	52	4	7	5	15	0	0	9	9	0	6	17	0	12	5	7	48	9	0	0	15	0	4	6	4	7	0	0	16	8	0	8	2	6	11	23	0	0	0	2	120	92	0	0	0	6	2	0	138	77	56	9	6	9	22	0	0	0	122	64	82	0	6	6	0	27	6	9	2	0	14	4	0	0	0	1	8	2	2	8	0	0	0	18	215	118	88	6	12	2	7	8	0	0	3	13	6	44	37	50	116	0	0	66	8	57	49	11	0	0	0	0	0	4	9	0	2	4	0	0	4	10	9	0	0	2	0	5	10	11	10	9	4	199	10	11	4	10	5	4	0	0	30	73	45	27	6	3	7	0	3	14	2	6	0	17	1	8	7	1	7	10	2	0	0
GACGAGAGTTAGGTGCTACTCTTAC	4.25E-09	6	83326020		5	0	0	0	4	4	0	0	1	0	0	9	10	2	0	4	0	0	1	5	0	3	0	0	0	12	3	15	0	0	0	0	0	0	0	7	4	0	0	0	0	0	0	0	0	0	0	0	0	0	0	0	6	6	0	0	0	4	6	1	0	0	0	7	12	0	0	0	0	0	0	0	0	0	0	4	0	6	0	3	0	13	13	0	0	9	22	8	0	0	1	3	2	12	0	4	4	3	0	0	0	0	0	0	0	0	0	7	0	13	0	0	0	0	3	0	0	6	0	0	0	0	4	0	0	4	0	12	0	0	0	3	12	0	0	0	3	0	0	0	0	0	3	0	3	10	0	0	0	0	0	5	0	0	19	8	17	0	0	0	0	0	0	0	0	5	0	0	0	0	0	0	0	0	0	0	0	0	0	0	27	11	0	0	0	2	9	0	0	0	0	4	7	3	3	2	2	0	0	5	8	0	2	0	0	0	0	0	0	7	1	0	0	0	0	0	0	5	0	0	0	0	0	0	3	0	0	0	4	2	0	0	0	6	0	0	0	0	0	3	0	0	2	0	0	0	0	0	0	0	0	0	0	0	0	0	0	0	0	0	2
GACGAGATGGAAGGGGAGTGGCAGA	4.81E-14			turquoise	5	0	0	0	42	0	0	0	2	10	0	0	0	0	0	0	0	0	0	0	0	0	0	0	0	0	0	0	0	0	2	0	3	0	0	0	0	0	0	0	0	0	0	3	0	0	0	0	0	0	0	0	26	45	0	0	0	0	0	0	66	54	60	27	0	21	41	15	0	0	0	0	94	64	27	33	38	27	0	0	64	30	46	0	0	3	4	4	10	0	46	0	25	48	27	39	38	0	0	0	9	0	0	0	0	0	0	38	0	8	0	4	45	0	0	0	0	0	0	0	0	0	3	0	0	9	0	2	0	0	0	7	0	0	0	0	45	41	0	0	0	0	1	0	76	29	44	0	0	0	18	0	0	0	37	39	59	0	0	0	0	17	2	0	0	0	0	0	0	0	0	0	0	0	0	0	0	0	0	0	88	71	88	0	0	0	0	1	0	0	0	0	0	28	36	38	69	0	0	71	0	42	29	5	1	0	1	0	0	0	0	0	5	0	0	0	0	4	6	4	0	0	0	0	0	5	0	0	0	157	0	0	0	0	0	1	0	0	23	32	32	0	0	0	0	0	6	5	6	7	0	6	0	6	7	0	0	0	0	0	0
GACGAGCTCGGCAGCCTGGTGTACC	2.05E-12			turquoise	36	8	0	3	69	0	0	3	11	11	5	0	0	0	0	0	0	3	0	0	0	1	3	0	0	0	0	0	0	0	1	0	2	0	0	0	0	0	0	0	7	0	0	9	0	0	9	0	15	0	3	7	34	102	0	0	0	0	0	0	71	72	67	63	4	37	81	23	1	0	6	7	114	118	52	48	54	70	9	0	67	77	31	0	8	9	27	1	11	23	57	1	38	76	34	46	62	0	3	0	8	0	0	0	0	0	0	34	2	2	0	7	46	2	11	0	0	1	0	4	10	1	3	0	0	5	0	15	0	5	8	7	0	6	4	7	63	49	3	13	9	7	9	8	82	39	64	0	3	0	6	0	7	0	83	54	126	11	0	0	0	37	0	0	0	0	0	0	1	0	0	0	12	7	10	10	11	3	15	0	270	134	74	8	7	0	9	0	2	13	0	0	0	56	95	70	97	5	2	87	3	60	33	6	14	22	17	2	10	6	0	0	3	1	0	5	6	11	4	9	0	15	0	12	0	13	4	9	0	213	0	9	12	5	0	4	0	1	35	65	50	10	0	0	7	0	10	7	1	14	0	10	1	8	2	0	0	0	0	0	6
GACGAGCTCGGGCGAGGCGGAGATC	5.70E-10				12	0	0	0	0	0	0	0	8	0	0	0	0	0	1	0	0	6	0	0	0	1	0	5	0	0	1	0	0	0	0	0	0	0	0	0	0	0	0	0	0	0	0	0	0	0	0	0	0	0	0	0	14	0	0	0	0	0	0	0	0	0	0	0	0	0	5	0	0	0	0	0	0	0	0	0	6	0	0	0	0	0	0	0	0	0	0	0	0	11	6	0	0	0	0	0	8	0	0	2	0	0	0	0	0	0	0	0	0	3	0	0	8	0	7	0	0	0	0	0	0	0	0	16	0	0	7	9	0	0	0	3	4	0	0	0	7	0	0	0	0	0	4	0	7	0	13	0	0	0	9	0	5	0	0	0	0	0	0	0	0	3	0	0	8	0	0	0	0	4	0	0	0	0	0	0	0	0	0	0	0	0	0	0	0	0	0	0	0	0	0	0	0	0	0	0	0	0	0	0	0	0	0	0	0	0	0	0	0	0	0	0	0	0	0	0	5	1	0	0	0	0	0	0	0	0	0	0	0	0	1	0	1	0	0	0	0	0	0	0	0	0	0	0	0	0	0	0	0	0	0	0	1	0	0	3	0	0	0	0	0
GACGAGGTAGAAGAACCACGACAGC	1.67E-13	9	155214202	turquoise	43	5	8	7	62	10	4	3	9	4	2	4	7	10	4	5	5	4	3	8	3	5	5	5	7	9	6	7	2	9	4	7	24	7	8	7	9	8	8	1	4	10	10	6	0	9	3	10	4	8	13	6	85	97	0	5	7	13	3	8	102	88	58	85	2	39	85	8	13	2	6	10	91	105	35	48	52	51	6	2	76	80	92	21	4	12	13	20	21	7	60	10	59	84	16	47	77	3	12	10	7	16	8	7	13	5	7	120	8	3	7	7	50	2	11	4	9	10	3	3	8	5	3	15	5	6	3	1	21	6	10	5	4	4	9	8	57	53	11	3	2	6	9	18	119	55	54	4	11	0	38	11	9	6	127	74	113	7	8	4	0	38	6	3	2	2	17	0	5	3	3	15	4	6	6	6	6	0	0	9	312	162	74	8	21	7	4	7	13	8	8	4	6	59	74	77	80	0	14	87	6	60	43	12	4	5	8	7	8	4	5	9	3	4	3	4	5	14	4	11	12	7	6	4	2	8	10	11	16	257	8	15	6	2	10	7	1	0	41	62	38	3	10	6	1	13	6	22	2	7	2	6	1	9	4	7	11	5	6	7	6
GACGAGTCAGTCCTTGACTGTCCTC	5.69E-10	6	83617746		7	0	0	0	5	7	0	0	0	0	0	6	10	4	1	3	0	1	2	13	0	3	0	0	0	6	1	10	0	0	0	0	0	0	0	1	4	0	0	0	0	0	0	1	0	0	0	0	0	2	0	0	4	0	0	0	0	6	0	0	0	0	0	0	0	0	0	0	0	0	0	0	13	0	0	0	3	0	0	0	0	0	8	0	4	3	5	8	3	0	0	0	0	0	0	6	6	3	0	1	0	0	0	0	0	0	0	0	0	0	0	0	0	0	22	0	0	7	0	0	0	2	0	2	0	5	0	0	0	0	0	0	0	1	0	0	2	4	0	0	0	0	0	0	0	10	0	0	0	0	0	5	0	0	2	8	13	0	0	0	0	0	1	0	0	7	0	0	0	0	0	1	0	0	0	0	0	0	0	0	9	6	0	0	0	9	6	0	0	0	0	3	6	1	0	0	0	0	0	5	7	0	1	0	1	0	0	0	0	0	9	0	0	0	0	0	0	1	0	0	0	0	0	0	0	0	0	0	1	0	0	0	0	2	0	0	0	0	0	3	0	3	2	0	2	0	1	0	0	0	0	0	0	0	0	0	0	0	0	0	0
GACGAGTTCCTGAGGCTGCTCTCCC	1.09E-09				0	0	0	0	9	0	0	0	0	0	0	0	0	0	0	0	0	0	0	0	0	0	0	0	0	0	0	0	0	0	0	0	0	0	0	0	0	0	0	0	0	0	0	0	0	0	0	0	0	0	0	0	8	0	0	0	0	0	0	0	0	0	0	0	0	0	14	0	0	0	0	0	0	13	14	0	0	0	0	0	0	0	0	0	0	0	0	11	0	0	0	0	0	0	0	0	0	15	0	0	0	0	0	0	0	0	0	14	0	0	0	0	9	0	0	0	0	0	0	0	0	0	0	0	0	0	0	0	0	0	0	0	0	0	0	0	10	0	0	0	0	0	0	0	0	0	5	0	0	0	8	0	0	0	0	0	0	0	0	0	0	14	0	0	0	0	0	0	0	0	0	0	0	0	0	0	0	0	0	0	18	8	0	0	0	0	0	0	0	0	0	0	0	6	0	2	0	0	0	9	9	0	10	0	0	0	0	0	0	0	0	0	0	0	0	0	0	1	0	0	0	0	0	0	0	0	0	0	0	0	0	1	0	0	0	0	0	0	0	0	0	0	0	0	0	0	0	0	0	0	0	0	0	0	0	0	0	0	0	0	3
GACGATACAACAAGATCGCGGACGA	2.07E-08				12	0	0	4	5	0	0	0	0	0	0	0	0	0	0	0	0	4	0	0	1	0	11	0	0	0	0	0	0	0	0	0	0	3	0	0	0	0	0	0	0	0	4	4	0	0	0	0	0	0	0	0	9	0	0	0	0	0	0	0	1	1	0	0	6	0	0	2	3	0	0	0	0	0	0	0	0	0	0	4	0	0	0	0	0	6	7	0	0	0	0	0	0	0	0	0	0	0	0	4	0	0	0	0	0	0	0	0	0	2	0	0	2	0	19	0	0	0	0	0	0	0	7	18	0	6	9	1	0	0	0	0	4	0	0	0	0	0	0	0	0	0	0	0	18	0	3	0	0	3	5	0	0	0	0	0	4	0	0	0	6	1	7	0	0	0	0	4	0	0	0	4	8	0	0	0	0	0	0	0	0	0	2	0	0	0	0	0	0	0	0	0	0	0	0	0	9	0	0	0	0	0	0	0	0	0	0	0	0	0	0	4	0	0	0	0	0	6	0	0	0	0	0	0	0	0	7	0	5	0	4	9	5	0	0	0	0	0	0	0	0	0	0	0	0	0	1	0	0	0	0	0	0	0	2	4	0	0	0	0	0
GACGATAGAAGACATGAACAGTCTA	2.08E-22			turquoise	38	0	0	0	72	0	0	0	8	0	0	0	0	0	0	0	0	0	0	0	0	0	0	0	0	0	0	0	0	0	0	0	0	0	0	0	0	0	0	0	0	0	0	0	0	0	0	0	0	0	0	0	27	49	0	0	0	0	1	0	29	39	50	45	0	21	49	17	0	0	8	9	50	50	17	35	23	30	2	0	27	32	44	0	0	2	4	4	19	4	52	0	19	36	3	36	25	0	0	0	0	0	1	0	0	0	0	21	0	0	0	0	24	0	0	0	0	0	0	0	0	0	0	0	0	0	0	0	0	0	0	0	0	0	0	0	42	30	7	0	0	0	0	0	94	29	40	0	0	0	36	0	0	0	19	28	30	0	0	0	0	25	0	0	0	0	0	0	0	0	0	0	0	6	0	0	0	0	0	0	36	59	61	0	0	0	6	0	3	0	0	0	0	48	63	48	60	0	0	57	0	21	38	1	0	0	0	0	0	0	0	0	0	0	0	0	0	0	0	0	0	0	0	0	0	0	0	0	0	77	0	0	0	2	0	0	0	0	31	43	36	0	0	0	0	0	0	0	0	0	0	0	0	0	0	0	0	0	0	0	0
GACGATCATTGAAGAACTTGACAAA	3.90E-12			brown	17	9	15	15	20	3	1	10	30	0	0	0	0	0	0	0	4	0	0	0	1	1	0	0	1	0	1	0	0	0	0	1	7	4	0	0	0	2	5	0	0	0	0	6	0	0	6	0	1	0	6	0	13	8	0	13	0	0	3	8	9	10	12	28	12	18	27	6	3	2	11	3	35	33	35	14	32	10	0	3	15	15	19	11	14	18	22	7	10	0	28	8	15	24	16	18	17	3	0	0	0	0	3	0	0	0	0	41	28	15	4	0	13	9	0	4	3	0	7	4	0	0	3	3	16	3	0	4	0	0	0	5	16	7	4	2	9	34	4	0	6	11	8	2	23	12	13	0	11	0	20	3	2	0	17	19	17	7	23	4	6	28	0	4	0	0	0	0	7	0	0	0	8	0	11	0	1	4	2	1	0	12	9	0	0	0	0	0	16	12	0	0	0	21	21	16	15	7	5	10	7	9	21	22	8	2	1	0	16	0	0	0	0	0	0	6	0	6	1	0	6	0	1	0	0	0	13	0	3	14	0	0	0	1	0	3	4	1	31	22	13	43	4	0	0	7	10	7	0	3	8	0	0	6	0	0	5	0	6	7	2
GACGATCTGATAAAAGGGGCATCAC	5.51E-19	1	9009258	turquoise	49	8	18	9	69	14	12	4	8	13	13	16	8	10	11	6	15	15	10	11	22	12	5	6	1	5	5	14	4	13	6	10	19	11	7	15	3	12	6	6	6	8	10	8	15	7	6	11	4	19	8	11	47	59	26	5	8	3	22	5	82	75	60	68	6	33	80	33	13	9	8	10	78	70	44	42	26	52	17	11	56	62	77	9	10	18	20	14	52	4	78	4	33	94	31	54	42	10	8	6	6	10	14	5	12	11	9	58	0	12	18	6	34	14	4	13	5	11	10	10	4	13	3	7	18	17	12	4	8	9	14	7	12	9	9	15	75	94	15	10	4	14	2	5	94	67	84	26	16	9	60	15	7	9	58	44	108	13	5	18	6	55	10	6	17	10	0	9	9	8	7	10	2	19	9	10	9	8	10	12	85	94	78	11	5	2	10	2	10	10	6	0	7	26	75	58	79	7	27	84	10	68	38	13	8	3	10	8	9	10	5	7	8	13	11	13	12	5	11	2	10	20	22	9	6	0	11	22	26	179	17	13	8	9	6	6	7	10	46	77	58	12	6	6	12	11	13	5	4	6	8	4	7	11	7	11	18	5	14	10	6
GACGATGAACAGCACGAGGCCGAAC	2.20E-11	6	84836373		5	0	0	7	0	7	0	0	0	0	0	6	8	4	0	0	0	6	4	6	3	3	0	8	0	9	5	4	0	0	0	0	0	0	5	5	4	5	0	0	0	0	26	9	0	0	0	0	0	0	0	0	12	1	0	3	0	3	0	0	5	3	2	21	8	7	5	11	6	14	22	5	12	11	6	8	7	3	0	3	13	11	6	9	0	7	9	17	10	25	5	0	2	1	1	2	7	3	7	10	14	9	5	0	0	0	0	27	2	0	0	7	7	7	22	0	0	8	0	0	0	0	0	2	0	2	14	0	21	0	0	0	11	1	0	0	10	6	0	7	0	0	0	0	4	4	3	6	0	1	15	3	4	0	0	8	4	0	6	0	0	10	7	0	2	8	0	4	0	0	1	0	16	1	5	0	0	0	0	3	9	9	0	0	0	7	2	0	0	0	0	8	4	3	0	5	5	0	2	5	3	0	6	11	0	0	0	0	0	0	8	3	6	0	0	11	0	0	2	0	0	9	0	9	0	0	16	5	0	5	0	0	0	6	0	0	1	0	7	4	3	0	0	0	0	9	1	0	0	0	4	0	8	0	7	0	18	7	0	0	5
GACGATGAACATCACGAGGCCGAAC	1.03E-08				0	7	1	0	0	0	4	1	7	13	7	0	0	0	2	6	10	0	0	0	10	3	0	0	6	0	2	0	2	13	3	5	3	6	0	0	0	0	5	16	3	5	0	0	9	9	2	2	14	2	8	1	0	0	4	0	16	0	3	9	0	0	0	0	0	0	0	0	0	0	0	0	0	0	0	0	0	0	11	0	0	0	0	0	7	0	0	0	0	0	0	7	4	0	1	0	0	0	0	0	0	0	0	2	13	26	10	0	0	3	5	0	0	0	0	9	4	0	0	3	1	0	7	21	5	0	0	7	0	0	0	7	0	0	0	6	0	0	0	0	8	0	4	8	0	0	0	0	6	0	0	0	0	5	0	0	0	4	0	5	0	0	0	6	4	0	0	0	4	7	10	4	0	10	0	6	6	7	4	11	0	0	0	5	9	0	0	6	6	2	6	0	0	0	8	3	0	7	0	0	0	3	0	0	12	21	6	12	5	11	0	0	0	7	18	0	5	5	0	11	0	0	10	0	5	6	0	0	4	0	4	0	0	0	3	1	0	6	0	0	0	31	11	0	4	0	1	7	4	12	0	8	0	7	0	13	0	0	0	6	0
GACGATGACGAAGAGAACAGTGTCC	1.79E-19			turquoise	40	3	0	0	40	0	0	0	6	0	0	3	1	1	0	4	4	0	0	0	9	2	5	2	0	0	1	1	0	0	0	0	0	3	0	0	0	3	1	0	4	6	0	0	0	0	0	0	0	0	2	0	28	74	2	3	0	4	0	1	69	61	41	24	0	29	40	6	0	3	0	0	70	70	19	31	31	42	0	0	44	19	67	0	0	3	7	0	31	0	62	0	20	28	0	29	29	0	0	0	0	5	2	0	0	5	1	65	0	0	0	0	41	0	0	0	0	5	0	4	3	0	0	2	0	0	10	0	0	0	0	0	0	0	0	0	80	53	3	0	0	0	0	0	69	27	31	0	0	0	50	3	0	4	27	30	85	0	0	0	5	47	0	0	0	7	0	0	2	9	4	1	0	0	0	0	0	0	0	0	58	64	75	0	0	0	0	0	5	0	0	0	0	46	71	63	91	0	0	72	0	60	51	1	0	0	0	0	0	0	0	9	0	0	0	0	0	0	0	0	8	0	1	1	0	0	0	0	0	107	0	0	0	0	0	0	0	0	37	40	43	0	0	0	0	1	0	0	0	0	11	0	0	0	0	0	0	0	0	2	0
GACGATGAGGCACAACGGGTTCTGA	3.41E-09				0	12	28	27	2	17	16	18	12	29	8	6	35	12	11	26	10	29	10	6	36	17	6	15	17	20	14	6	9	28	13	8	12	19	23	26	14	14	10	43	13	12	38	22	3	6	14	20	17	13	19	26	15	17	22	32	16	13	12	27	7	5	0	25	16	0	14	27	23	31	3	24	0	28	42	14	0	12	20	7	26	0	48	43	16	7	20	24	3	44	24	28	18	11	41	8	17	8	0	22	10	14	17	25	9	23	20	7	26	59	27	31	0	14	0	19	20	12	7	9	39	22	13	44	59	0	31	14	4	18	26	21	11	9	11	14	24	17	42	44	38	4	30	34	22	0	8	19	10	12	8	0	7	4	0	0	11	49	12	22	13	1	23	9	12	20	8	20	8	24	7	17	18	13	16	12	17	21	23	18	30	22	42	22	21	20	6	30	44	23	49	10	9	7	48	21	23	24	27	9	20	69	7	26	11	36	14	14	10	24	32	16	19	6	19	19	33	23	25	17	10	27	17	12	5	21	20	17	22	67	12	17	31	9	5	11	32	14	12	22	0	136	31	0	28	11	6	10	7	21	13	8	15	19	16	6	38	16	14	12	20
GACGATGCGCTGGAGACGCTGTTCC	1.71E-15	9	155213876	turquoise	19	5	9	6	94	21	2	0	8	2	3	4	7	8	13	2	9	9	3	9	19	8	5	14	6	6	8	11	4	9	3	8	5	5	4	2	5	10	4	7	3	4	15	9	12	11	10	18	7	17	8	13	66	82	2	16	1	5	6	3	95	84	70	61	6	35	74	35	11	10	8	2	126	94	52	50	45	63	9	8	64	71	75	8	3	12	11	13	21	7	68	8	50	92	30	53	57	7	3	14	13	13	4	4	3	11	6	82	12	5	5	6	48	7	6	2	24	9	5	4	0	6	3	30	14	5	5	5	0	6	8	24	5	15	0	3	94	66	10	4	8	6	5	3	146	59	57	17	2	3	33	2	7	7	100	56	106	4	3	11	12	45	5	6	3	2	16	4	6	6	3	1	10	6	5	6	3	3	10	9	309	156	86	6	5	6	10	12	11	8	9	7	4	38	51	59	96	5	2	67	3	72	38	7	9	7	1	10	5	1	9	0	4	4	2	1	6	9	4	17	6	5	7	7	5	3	17	14	4	199	5	16	1	9	2	5	1	5	36	76	58	0	7	19	2	12	6	24	6	9	1	10	4	8	7	0	4	10	4	7	5
GACGATGTGCCAAACGCTAGAGCGC	1.53E-08				0	0	0	0	0	0	0	5	0	0	0	0	4	0	7	0	6	0	0	0	0	2	0	0	0	0	0	0	0	0	0	0	0	4	0	0	0	0	0	0	6	0	0	0	0	0	0	0	0	4	0	0	5	6	0	0	0	0	0	0	0	2	0	0	0	0	0	5	4	0	0	0	0	0	0	0	12	2	0	5	3	0	4	0	0	5	2	0	0	14	6	0	8	4	9	6	0	7	0	0	1	0	8	4	12	0	5	27	0	0	0	0	0	0	0	0	0	0	0	0	0	0	0	18	0	0	15	0	0	0	0	0	19	0	0	0	14	21	11	0	0	0	0	0	0	0	0	0	0	3	12	5	0	0	0	0	0	0	0	0	0	0	0	0	2	0	0	0	5	0	0	0	0	0	0	0	0	0	0	0	0	0	0	0	0	0	0	0	0	0	0	0	0	0	8	2	0	0	0	0	0	0	0	0	0	3	0	0	0	0	0	0	0	0	0	0	0	0	0	0	0	0	0	0	0	0	7	0	0	0	0	0	0	0	0	0	8	0	2	0	3	0	0	13	0	0	0	0	0	0	0	4	1	13	2	0	0	0	0	0	0
GACGCACGCGCAGCTCGCGGAATCA	3.25E-10				0	5	11	0	0	0	10	1	4	10	5	0	0	0	6	8	10	0	0	0	14	4	3	0	1	0	2	0	2	13	3	17	10	4	0	0	0	0	6	7	8	6	6	0	1	13	7	9	8	12	0	7	0	0	9	0	5	0	1	5	0	0	0	0	0	0	0	0	0	0	0	0	0	0	0	0	0	0	7	0	0	0	0	0	11	0	0	0	0	0	1	6	3	0	0	0	0	0	0	0	0	0	0	2	9	2	4	0	0	7	12	0	0	0	0	7	22	0	0	3	13	0	8	13	9	0	0	4	0	0	0	2	0	0	5	9	0	0	0	0	4	0	0	11	0	0	0	0	4	0	0	0	0	4	0	0	0	0	0	0	0	0	0	9	6	0	6	0	0	0	4	10	0	2	0	7	11	4	6	12	0	0	0	9	4	0	0	8	6	0	7	0	0	0	10	3	0	10	0	0	0	18	0	7	8	12	11	7	5	11	0	0	0	3	18	0	7	6	0	7	8	0	8	0	6	9	0	0	9	0	10	1	0	0	7	3	0	3	0	5	2	38	12	0	2	0	5	17	12	9	0	7	0	9	0	9	0	0	4	3	0
GACGCACTGTCACTCTGTTTGTTCA	2.63E-15			turquoise	61	4	2	4	62	0	1	0	7	0	9	2	10	4	0	10	5	3	0	0	4	5	6	6	0	0	2	8	6	0	0	0	0	4	0	0	0	2	9	0	3	6	0	0	3	2	7	0	0	0	5	10	63	54	2	3	0	8	3	1	112	84	46	80	2	36	65	8	0	3	6	0	103	99	39	67	26	47	0	7	69	28	81	0	1	10	18	7	21	0	68	0	31	50	10	42	29	0	2	0	1	5	6	0	0	5	1	141	4	0	5	0	40	2	7	4	0	8	7	4	8	14	0	3	0	0	3	14	0	2	10	2	10	2	21	2	59	47	8	9	0	7	0	3	105	22	47	0	7	8	38	5	0	12	39	22	102	4	0	0	5	61	0	3	0	6	0	0	4	3	12	0	6	11	14	2	4	2	0	0	227	146	70	10	4	0	4	0	5	3	0	0	0	64	43	62	59	0	14	62	7	56	47	11	0	0	8	12	3	7	0	7	0	7	11	7	6	4	0	15	8	13	3	3	0	0	9	0	4	187	0	18	7	3	0	0	0	4	36	54	36	7	0	6	0	8	0	0	0	0	7	0	8	0	0	0	0	0	0	6	0
GACGCAGCGTTAGGCGTGTGTGCAC	4.45E-09				0	0	0	0	6	0	0	0	0	0	0	0	0	0	0	0	0	0	0	0	0	0	0	0	0	0	0	0	0	0	0	0	2	0	0	0	0	0	0	0	0	0	0	0	0	0	0	0	0	0	0	0	7	0	7	0	13	0	0	0	9	5	9	8	0	6	0	5	0	0	0	2	6	0	0	3	3	9	0	3	0	4	2	0	0	3	0	0	2	5	3	0	4	7	9	0	0	10	0	0	2	0	0	0	0	0	0	10	0	0	6	0	0	0	0	0	0	0	0	0	0	0	0	0	0	0	0	0	0	0	0	0	0	4	0	0	19	11	4	0	8	4	3	0	0	8	2	0	0	0	6	0	0	0	10	2	0	0	0	0	0	0	0	0	0	0	0	2	0	0	0	0	0	0	0	0	0	0	0	0	24	10	0	2	4	0	0	0	0	0	0	0	0	7	0	4	0	0	0	5	7	2	5	0	0	0	0	0	0	0	0	0	0	0	0	3	0	0	0	0	0	0	0	0	0	0	0	0	0	0	1	0	0	0	0	0	0	0	7	0	0	0	0	0	0	0	0	0	0	0	0	0	0	0	0	0	0	0	0	0	2
GACGCATATAAAACACATAGATCAA	1.38E-13	6	85060353		0	4	4	8	6	4	1	5	5	2	1	2	5	0	1	3	3	1	2	2	7	2	3	3	1	0	2	7	4	4	3	5	0	4	1	1	2	7	3	7	3	6	4	2	1	4	4	2	6	0	8	0	0	0	0	5	3	6	4	2	0	0	0	0	0	0	0	0	0	2	0	9	0	0	0	0	0	0	0	0	0	0	0	2	6	0	0	0	0	2	0	7	4	0	7	2	0	0	8	4	2	1	6	3	7	0	5	0	0	3	1	1	0	5	0	3	3	7	3	6	8	3	7	0	0	1	0	2	10	6	4	3	4	5	0	6	0	0	1	4	2	2	9	0	0	0	0	4	1	4	0	0	2	0	0	0	0	7	2	5	1	0	2	1	5	3	0	6	8	3	1	5	8	5	4	9	2	7	2	1	0	0	3	3	2	7	1	2	16	3	2	2	2	0	0	0	0	0	2	0	0	2	0	2	5	2	7	5	5	4	1	3	4	4	2	0	4	4	6	4	6	0	1	5	3	4	0	0	3	5	2	5	4	6	4	5	4	4	0	1	3	3	5	1	3	3	3	3	8	5	2	6	9	3	0	0	4	3	12	2	2
GACGCATATCTGTTATCAATATATC	2.00E-09				10	0	0	0	0	0	0	0	0	0	0	0	0	0	0	0	0	0	0	0	0	0	0	0	0	0	0	1	0	0	0	0	0	0	0	0	0	0	0	0	0	0	0	0	0	0	0	0	0	0	0	0	1	6	0	0	0	0	0	0	0	1	7	0	0	0	0	0	0	0	3	0	0	0	0	0	6	0	0	4	10	13	4	3	2	0	0	11	0	0	0	0	0	0	0	0	0	0	0	0	0	0	0	0	0	0	0	0	0	0	0	0	0	0	8	0	0	0	0	0	0	0	0	0	0	9	0	0	0	0	0	0	0	0	0	0	2	0	0	0	0	0	0	0	1	0	5	0	0	0	0	2	0	0	0	0	0	0	2	0	0	0	2	0	0	0	0	0	0	0	0	0	0	0	0	0	0	0	0	3	0	2	0	0	0	0	0	0	0	0	0	0	0	4	0	2	0	2	0	5	0	0	4	0	0	0	0	0	0	0	0	0	0	0	0	3	1	0	0	0	0	0	0	0	1	0	0	0	0	0	0	1	0	0	0	0	0	0	3	0	0	0	0	0	0	0	0	0	0	0	0	0	4	0	0	0	0	0	0	0	0
GACGCATCGCAGGATCAGAGAAGAA	3.51E-09				0	5	1	0	0	0	6	4	7	2	2	0	0	0	2	3	0	0	0	0	0	1	2	0	0	0	1	0	2	9	4	13	9	4	0	0	0	0	7	12	7	4	0	0	6	4	5	7	4	2	0	4	0	0	0	0	4	0	6	3	0	0	0	0	0	0	0	0	0	0	0	0	0	0	0	0	0	0	2	0	0	0	0	0	5	0	0	0	0	0	0	1	1	0	0	0	0	0	0	0	0	0	0	5	0	5	3	0	0	0	4	0	0	0	0	11	1	0	0	4	8	0	3	3	5	0	0	4	0	0	0	5	0	0	5	6	0	0	0	0	6	0	2	5	0	0	0	0	3	0	0	0	0	5	0	0	0	0	0	0	0	0	0	6	2	0	4	0	0	0	6	3	0	1	0	6	2	3	0	1	0	0	0	14	9	0	0	6	8	0	7	0	0	0	12	4	0	2	0	0	0	2	0	4	4	2	4	7	5	7	0	0	0	11	3	0	8	6	0	2	6	0	7	0	4	1	0	0	8	0	8	0	0	0	4	8	0	6	1	11	4	9	7	0	5	0	4	5	4	3	0	3	0	3	0	6	0	0	6	3	0
GACGCATCGGAGCAGCGAGTAGAAA	2.08E-09				0	5	7	0	0	0	7	1	3	10	9	0	0	0	3	3	0	0	0	0	3	2	2	0	6	0	2	0	6	7	3	4	5	3	0	0	0	0	6	12	4	4	0	0	4	6	8	2	8	2	0	4	0	0	9	0	7	0	7	3	0	0	0	0	0	0	0	0	0	0	0	0	0	0	0	0	0	0	6	0	0	0	0	0	3	0	0	0	0	0	0	6	3	0	0	0	0	0	0	0	0	0	0	2	0	2	2	0	0	5	4	0	0	0	0	12	5	1	0	4	8	0	4	3	5	0	0	5	0	0	0	0	0	0	0	1	0	0	0	0	6	0	2	5	0	0	0	0	6	0	0	0	0	5	0	0	0	0	0	0	0	0	0	7	3	0	2	0	0	0	19	8	0	13	0	1	2	10	0	3	0	0	0	8	7	0	0	13	3	0	4	0	0	0	5	2	0	2	0	0	0	2	0	4	8	5	1	5	3	2	0	0	0	7	6	0	5	9	0	0	4	0	15	0	4	9	0	0	9	0	6	0	0	0	5	7	0	5	0	0	3	3	13	0	4	0	4	5	1	10	0	6	0	9	0	7	0	0	6	7	0
GACGCATGCCCTTCGGTCCAGTGAA	4.31E-20	9	155232419	turquoise	42	3	4	3	53	0	4	1	10	2	7	10	12	4	1	0	3	6	9	7	3	6	2	7	3	2	4	7	13	4	4	1	7	3	2	6	5	8	2	3	5	5	5	5	1	6	6	4	6	2	6	3	37	57	4	3	4	10	6	5	34	32	62	49	8	47	44	14	11	9	6	0	44	94	42	44	38	40	2	4	26	77	75	3	4	9	18	7	29	5	62	0	24	51	9	35	39	7	5	5	2	5	6	8	6	27	12	31	18	10	0	5	56	2	4	4	10	3	2	6	7	4	0	0	2	3	5	5	2	4	9	3	1	3	0	2	78	49	1	1	8	4	9	5	85	26	73	2	2	4	36	7	3	4	37	44	52	7	3	10	4	30	7	7	4	7	2	9	2	6	1	1	12	5	5	2	2	4	0	5	15	38	64	3	0	2	4	8	3	5	4	4	6	38	63	49	80	2	0	52	6	53	44	13	7	7	7	12	5	0	3	0	3	6	5	5	6	6	4	6	2	2	0	1	1	4	6	3	12	113	1	6	1	5	2	6	3	2	31	49	34	7	2	6	7	4	9	2	3	2	7	4	5	4	0	6	20	2	2	4	5
GACGCATGTGCCGCCGTTACCCCTC	6.68E-11	6	83332858		19	0	0	0	12	3	0	0	0	0	0	6	5	4	0	3	0	3	7	3	0	3	0	0	0	2	1	4	0	0	0	0	0	0	0	1	4	0	0	0	0	0	0	0	0	0	0	0	0	0	0	0	6	0	0	0	0	6	0	0	0	0	0	0	0	0	0	0	0	0	0	0	0	0	0	0	0	0	0	0	0	0	13	0	4	7	7	0	0	0	0	1	1	0	0	4	6	3	0	0	0	0	0	0	0	0	0	0	0	0	0	0	0	0	22	0	0	6	0	0	0	0	0	0	0	6	0	0	0	0	0	0	0	0	0	0	12	13	0	0	0	0	0	0	0	14	0	0	0	0	0	8	0	0	19	1	22	0	0	0	0	0	0	0	0	5	0	0	0	0	0	0	0	0	0	0	0	0	0	0	24	13	0	0	0	5	3	0	0	0	0	6	5	1	0	0	1	0	0	5	7	0	2	0	0	0	0	0	0	0	5	0	0	0	0	0	0	0	0	0	0	0	0	0	0	0	0	0	3	0	5	0	0	8	0	0	0	0	0	3	0	0	5	0	0	0	0	0	0	0	0	0	0	0	0	0	0	0	0	0	0
GACGCATTAGCCAAGGCAGCTGCCA	4.09E-11				0	8	8	1	0	0	4	1	6	10	7	0	0	0	6	13	8	0	0	0	7	4	5	0	10	0	4	0	0	11	8	4	7	6	0	0	0	0	13	10	4	13	0	0	4	6	4	8	13	12	0	0	0	1	16	0	4	0	9	12	0	0	0	0	0	0	0	0	0	0	0	0	0	0	0	0	0	0	7	0	0	0	0	0	10	0	0	0	0	0	0	13	7	0	0	0	0	0	0	0	0	0	0	10	4	5	7	3	2	8	10	0	0	0	0	5	10	0	0	5	8	0	3	3	7	1	0	8	0	0	0	16	0	0	5	5	0	0	0	0	15	0	8	13	0	0	0	0	7	0	0	0	0	7	2	0	0	0	0	0	0	0	0	4	3	1	10	0	0	0	9	6	0	8	0	7	7	8	4	9	0	0	0	16	9	1	0	11	10	0	9	0	0	0	2	1	0	9	0	0	0	9	0	4	9	3	11	11	9	10	0	0	0	6	5	0	6	14	0	0	6	0	8	0	6	9	0	0	6	0	5	0	0	0	5	4	0	3	0	8	3	26	2	0	4	0	8	10	6	5	0	4	0	12	0	6	0	0	10	6	0
GACGCCAGCCGCGCGCAAAGGAGAA	2.66E-15			green	0	0	1	0	2	0	0	0	0	0	0	0	0	0	0	0	0	0	0	0	0	0	0	0	0	0	0	0	0	0	0	0	0	0	0	0	0	0	0	0	0	0	0	0	0	0	0	0	0	0	0	0	0	0	0	0	0	0	0	0	5	3	0	10	10	2	5	0	0	0	3	0	10	4	6	0	0	3	0	6	8	0	6	0	0	1	14	6	0	0	5	0	5	0	0	0	0	6	2	0	1	0	0	0	0	0	0	0	0	0	0	0	5	0	3	0	0	0	0	0	0	0	0	0	0	8	0	0	0	0	0	0	0	0	0	0	3	0	0	0	0	0	0	0	0	4	4	0	0	0	1	0	0	0	17	0	0	0	0	0	0	3	0	0	0	0	0	0	0	0	0	0	0	0	0	0	0	0	0	0	6	4	0	0	0	0	0	0	0	0	0	0	0	3	0	1	7	0	0	2	6	0	4	0	0	0	0	0	0	0	0	0	0	0	0	0	0	0	0	0	0	0	0	0	0	0	0	0	0	0	0	0	0	0	0	0	0	0	0	0	0	0	0	0	0	0	0	0	0	0	0	0	0	0	0	0	0	0	0	0	0
GACGCCAGGAGCGGGAGCAGGAGCA	2.09E-09	6	83226017		9	0	0	0	5	10	1	2	0	2	3	4	12	7	0	5	0	0	4	3	11	4	0	8	0	6	4	6	0	2	0	0	0	0	0	7	8	2	0	0	1	0	16	9	1	0	0	0	3	2	0	0	18	5	0	0	0	6	3	7	1	1	0	13	2	0	0	0	3	0	0	0	9	0	0	14	0	4	9	10	9	4	19	0	5	4	2	3	0	35	5	13	7	9	0	5	9	6	0	0	0	8	0	0	0	0	0	10	0	5	0	0	9	0	19	0	0	4	1	0	8	0	0	0	0	4	0	12	0	1	0	5	5	0	0	0	16	8	0	0	0	0	10	0	16	0	0	0	0	1	12	2	0	5	6	7	9	0	0	0	0	6	0	1	0	5	0	0	0	1	0	0	0	0	0	0	0	0	0	0	30	11	0	0	2	7	7	1	3	12	0	4	10	3	10	7	5	0	0	14	2	0	4	0	0	0	1	0	0	2	6	0	5	4	0	0	1	8	8	0	0	0	3	1	3	0	0	0	4	8	1	0	0	10	0	0	0	0	0	13	2	0	0	0	0	0	0	0	9	0	1	8	3	0	0	0	0	0	0	0	8
GACGCCAGGAGCTCAGGGAGAAGAA	6.76E-09				2	0	1	9	10	0	0	6	0	0	2	0	0	2	1	2	1	0	0	0	4	1	0	4	0	0	1	0	0	0	0	0	2	1	0	0	0	0	0	16	1	1	1	0	0	0	0	1	0	0	0	3	5	1	0	0	0	0	0	0	15	13	7	13	4	9	22	14	0	0	6	7	13	7	0	10	0	10	7	10	13	6	0	6	5	6	4	10	0	4	16	0	5	21	10	6	5	12	17	0	2	1	5	2	4	0	2	3	0	0	1	0	14	0	0	0	0	0	4	0	6	1	0	0	0	0	10	1	0	6	12	0	0	7	0	0	0	9	0	0	0	0	3	0	13	0	7	0	1	3	6	0	2	0	0	0	11	2	5	0	4	0	6	0	0	0	21	0	0	0	0	5	0	0	2	0	0	0	0	0	0	0	0	0	0	0	0	0	0	2	0	0	2	1	0	0	1	0	2	1	1	0	0	2	0	0	0	0	0	5	0	3	0	0	0	0	6	0	0	6	8	0	0	0	0	1	10	0	0	0	0	2	5	0	1	1	0	0	6	8	0	10	1	9	0	0	0	0	0	0	0	3	2	4	0	0	0	0	0	0	3
GACGCCCGGCACGCAGTGTCGTCGC	5.04E-09				0	0	0	0	5	0	0	8	7	0	0	0	0	0	0	0	0	0	0	0	0	0	0	0	0	0	0	0	0	0	0	0	0	0	0	0	0	0	0	0	0	0	0	0	0	0	0	0	0	0	0	0	4	13	0	0	0	0	0	0	0	1	9	0	4	0	0	0	3	0	0	0	3	0	0	5	0	12	0	11	0	0	0	0	2	0	0	0	0	0	0	0	0	12	16	2	2	0	0	0	0	0	0	0	0	0	0	3	0	3	0	0	0	0	0	0	0	0	0	0	0	0	7	10	0	0	0	0	0	0	0	0	8	0	0	0	9	4	0	0	0	0	0	0	0	2	6	0	0	0	6	0	0	0	0	0	15	0	0	0	0	3	0	0	0	0	0	0	0	0	0	0	0	0	0	0	0	0	0	0	0	0	0	0	0	0	0	0	0	0	0	0	0	0	1	0	0	0	0	0	0	0	0	0	0	0	0	0	0	0	0	0	0	0	0	0	0	0	0	0	0	0	0	0	5	0	0	0	0	0	0	0	0	0	0	0	0	0	3	0	5	0	0	18	0	0	0	0	0	0	0	0	0	0	0	0	0	0	0	0	0
GACGCCCTTGATATCTTTCAGCAAA	3.43E-25			turquoise	38	0	1	0	97	0	6	0	2	0	0	0	0	0	4	0	0	7	0	0	4	1	0	0	0	0	0	0	0	13	0	5	0	0	0	0	0	0	0	0	9	0	1	0	0	0	1	3	0	10	0	1	40	49	0	0	4	0	1	0	65	61	51	60	0	26	49	9	0	0	3	0	72	72	31	42	39	37	6	0	35	39	25	3	0	7	4	1	39	2	61	0	16	62	0	31	34	0	10	2	0	0	0	6	4	0	4	34	8	0	0	0	44	0	0	0	0	0	0	0	0	0	0	0	2	8	0	0	8	0	0	0	0	0	0	0	50	58	1	0	0	0	0	0	80	37	50	0	0	0	38	0	0	0	39	28	50	0	3	6	0	37	1	0	3	0	0	5	0	0	0	0	0	1	0	0	0	0	0	0	51	64	41	0	0	0	9	0	10	0	0	0	0	39	52	49	83	0	0	58	0	32	29	13	0	0	0	0	0	0	0	0	0	0	0	0	4	0	0	0	0	0	0	0	0	0	3	0	0	97	9	0	0	5	0	0	0	0	29	43	36	0	0	9	0	0	6	0	0	0	0	0	0	0	0	10	4	7	4	0	0
GACGCCGAAGACGAGAGCGCACGTC	8.76E-16	9	155213797	turquoise	35	6	8	11	72	0	6	0	4	4	7	0	0	0	8	0	0	7	9	5	0	3	11	0	1	2	1	0	0	4	7	6	5	0	0	0	2	0	0	7	0	0	9	7	0	11	6	11	0	15	0	6	25	82	0	11	5	0	6	11	88	70	101	71	0	37	78	23	0	2	6	2	149	92	58	34	39	67	0	6	94	73	25	9	0	13	7	8	23	2	55	11	55	84	17	46	51	6	7	5	16	0	0	10	7	0	6	17	0	15	5	7	47	11	0	0	15	0	2	6	4	7	0	0	16	8	0	9	2	7	10	24	0	0	0	2	115	85	0	0	0	6	4	0	135	81	57	7	6	9	19	0	0	0	108	65	80	0	5	6	0	27	6	7	1	0	14	3	0	0	0	0	10	2	2	8	0	0	0	16	206	120	80	6	12	2	8	12	0	0	6	13	5	42	39	51	121	0	2	69	8	63	47	10	0	0	0	0	0	4	10	0	3	4	0	0	5	10	7	0	0	5	3	5	10	10	10	13	4	204	9	13	4	12	3	4	0	0	29	73	45	26	6	4	6	0	3	12	3	5	0	17	1	7	7	1	5	13	4	0	0
GACGCCGTCGTTTCGGTGGCTGTCC	6.45E-17	9	155242074	turquoise	38	6	9	3	50	4	6	2	5	4	2	3	7	5	1	3	1	0	6	4	7	4	0	3	1	6	4	14	4	2	6	5	7	5	8	5	3	2	8	9	2	4	6	2	3	4	8	6	6	2	11	4	57	51	2	19	7	3	4	14	109	77	51	75	12	22	45	18	4	10	0	0	123	64	41	37	41	37	0	9	72	30	92	8	8	6	9	11	21	12	56	7	36	63	37	34	39	7	12	8	10	6	6	3	4	11	5	58	14	12	4	5	37	9	1	12	3	7	7	4	10	14	1	13	9	11	12	7	4	6	4	7	12	3	7	5	50	55	0	1	8	5	1	11	146	65	55	9	6	1	53	0	6	11	93	64	106	7	8	4	5	28	2	6	7	7	4	4	6	4	12	5	18	0	2	4	9	4	8	3	112	95	78	1	7	9	0	7	0	7	3	2	5	40	61	55	84	5	5	60	8	47	45	8	1	3	8	16	13	4	8	3	5	5	3	3	2	4	6	6	4	6	6	3	5	8	10	3	4	185	4	16	3	0	6	2	7	2	33	28	43	9	4	19	3	10	10	7	4	7	8	6	1	7	5	0	20	8	8	8	3
GACGCCTAACCTAGGGTTTTTTGGC	1.86E-18			green	0	0	0	0	6	0	1	0	0	0	0	0	0	0	1	0	0	0	0	0	0	0	0	0	0	0	0	0	0	0	0	0	0	0	0	0	0	0	0	0	0	0	0	0	0	0	0	0	0	0	0	0	0	0	0	0	0	0	0	0	15	8	0	7	6	4	7	0	0	0	0	0	10	7	2	0	3	4	2	3	6	0	8	0	0	6	9	7	0	0	7	0	4	0	0	0	0	4	0	0	0	0	0	1	0	0	0	3	0	0	0	0	7	0	6	0	0	0	0	0	0	4	0	0	0	6	15	0	0	1	1	0	0	0	0	0	2	0	0	0	0	0	0	0	0	4	5	0	0	0	3	0	0	0	8	0	0	0	0	0	0	7	0	0	0	0	0	0	0	0	0	0	0	0	0	0	0	0	0	0	18	9	0	0	0	6	0	0	0	0	0	0	0	10	0	4	5	0	0	3	12	0	2	0	0	0	0	0	0	0	0	0	0	0	0	0	0	0	0	0	0	0	0	0	0	0	0	0	0	0	0	0	2	0	0	0	0	0	0	0	0	2	0	0	0	0	0	0	0	0	0	0	0	0	0	0	0	0	0	0	0
GACGCCTAGGCGAGGTAGGAGGGCA	1.65E-13			blue	2	3	0	0	1	3	1	0	0	0	0	0	1	1	3	1	1	0	0	0	0	1	0	1	0	0	1	0	0	0	1	0	0	0	0	1	0	0	0	1	0	0	0	0	1	2	0	2	1	0	0	0	0	1	0	0	3	1	3	0	14	8	0	11	4	6	7	0	9	2	11	0	4	15	0	1	10	6	0	8	12	13	6	0	0	6	2	17	0	0	6	0	4	0	0	0	1	7	0	0	1	1	0	3	0	2	2	14	8	0	0	0	7	0	4	0	0	0	1	1	0	0	0	0	0	6	0	0	0	0	1	2	0	0	0	0	7	0	0	0	0	0	2	0	0	14	2	0	0	1	5	3	2	0	0	2	0	0	2	1	1	7	2	0	1	1	0	0	2	1	0	0	0	0	1	0	1	0	0	0	33	19	0	1	0	0	0	1	0	0	0	0	1	10	1	4	8	0	0	5	3	0	11	1	0	0	1	0	0	1	1	3	0	0	0	0	0	0	1	0	0	0	0	1	0	0	0	0	0	0	0	1	0	0	2	0	0	0	2	0	3	3	1	0	0	0	0	0	0	0	0	0	0	0	2	0	5	2	0	0	0
GACGCCTAGGTGCCGCCTTAAGAAC	7.90E-13			blue	3	0	0	0	4	0	0	0	0	0	0	0	0	0	0	0	0	0	0	0	0	0	0	0	0	0	0	0	0	0	0	0	0	0	0	0	0	0	0	0	0	0	0	0	0	0	0	0	0	0	0	0	1	1	0	0	0	0	0	0	11	6	0	10	2	2	8	0	9	0	8	0	4	9	0	0	12	2	0	4	6	9	4	0	0	4	9	17	0	0	6	0	3	0	0	0	0	4	0	1	0	0	0	0	0	0	0	7	0	0	0	0	4	0	6	0	0	0	0	0	0	0	0	0	0	8	0	0	0	0	0	0	0	0	0	0	3	0	0	0	0	0	0	0	0	18	2	0	0	0	1	2	0	0	0	3	0	0	0	0	0	3	0	0	0	0	0	0	0	0	0	0	0	0	0	0	0	0	0	0	36	16	0	0	0	0	0	0	0	0	0	0	0	3	0	1	11	0	0	5	10	0	4	0	1	0	1	0	0	0	0	0	0	0	0	0	0	0	0	0	0	0	0	0	0	0	0	0	0	0	1	0	0	0	0	0	0	0	0	0	0	0	1	0	0	0	0	0	0	1	0	0	0	0	0	0	0	0	0	0	0
GACGCCTATACCAGTATCTTCTCTC	6.65E-09	6	85026436		0	2	3	1	0	3	4	5	3	0	3	3	1	6	4	2	3	1	6	3	13	4	2	4	4	5	4	4	0	0	2	12	0	1	2	12	0	0	3	7	3	1	9	2	3	2	2	3	4	21	3	3	6	0	5	0	3	7	0	2	0	0	0	0	0	0	0	0	0	5	0	0	0	0	0	0	0	0	6	0	0	0	2	5	1	0	0	0	0	0	0	3	2	0	1	0	0	0	5	4	6	5	6	4	1	11	5	0	4	0	3	2	0	4	0	4	10	5	0	3	1	3	8	10	0	0	9	3	6	3	7	0	3	3	9	8	0	2	3	4	4	0	6	3	0	0	0	0	3	4	0	0	3	5	0	0	0	4	0	4	1	0	3	9	5	6	0	4	2	1	3	1	0	0	0	5	2	2	4	0	0	0	2	3	9	9	3	4	3	10	0	4	1	0	5	2	0	0	7	0	0	5	0	4	8	0	6	4	6	0	4	1	6	3	5	5	4	13	0	6	0	9	0	4	2	3	0	3	7	3	2	3	6	3	0	2	0	5	0	0	0	3	4	0	6	2	6	3	1	14	4	1	3	0	7	0	2	5	4	3	3
GACGCCTATACCGGTATCTTCTCTC	1.61E-10	6	85045500		0	7	2	4	0	0	4	7	3	11	0	1	2	0	11	8	3	1	2	5	6	5	0	3	4	5	4	0	7	11	2	1	3	3	0	4	3	3	4	9	6	6	6	1	7	2	1	5	0	4	5	1	2	0	7	0	0	7	0	2	0	0	0	0	0	0	0	0	0	3	0	0	0	0	0	0	0	0	2	0	0	0	0	3	2	1	0	0	6	0	0	10	5	11	0	0	0	0	5	9	3	3	1	1	0	2	2	0	4	5	9	6	0	4	0	4	4	7	2	4	3	2	8	10	5	0	5	1	0	4	0	5	7	2	12	11	0	0	0	7	8	0	2	14	0	0	1	0	2	6	0	0	10	6	0	0	0	2	2	7	6	0	3	3	2	1	0	3	2	6	3	3	10	4	6	3	5	9	0	3	0	0	2	3	0	2	6	2	3	0	2	6	8	0	3	1	0	0	0	0	0	9	0	7	10	3	1	8	1	6	3	0	4	2	5	5	4	3	7	7	4	0	12	1	6	10	3	5	6	2	5	2	7	3	3	5	1	6	0	0	0	5	7	0	2	4	0	5	2	10	3	3	6	4	0	4	0	5	8	0	0
GACGCCTGGGGGGTGCGGGAGCCCC	7.75E-11				0	0	0	0	0	0	0	5	3	0	0	0	0	0	0	0	4	0	0	0	0	0	0	0	0	0	0	0	0	0	0	0	0	0	0	0	0	0	0	0	1	0	0	0	0	0	0	0	0	0	0	0	1	0	0	5	0	0	0	0	0	0	0	0	0	1	13	8	0	0	0	5	3	2	17	0	7	10	0	1	15	0	0	0	0	0	0	0	0	27	0	0	0	0	1	5	4	1	0	0	0	0	0	0	0	0	0	10	0	10	0	0	7	0	0	0	0	0	10	0	0	0	0	10	0	0	7	0	0	0	0	0	0	0	0	0	10	15	0	0	0	0	0	0	4	0	0	0	0	5	3	0	0	0	6	3	9	0	0	0	0	5	0	0	0	0	0	0	0	0	0	0	0	0	0	0	0	0	0	0	18	14	0	0	0	0	0	0	0	0	0	0	0	5	0	3	0	0	0	11	7	0	10	0	0	0	0	0	0	0	0	0	0	0	0	0	0	0	0	0	0	0	0	0	6	0	0	0	0	0	0	0	0	0	0	0	8	0	0	4	4	0	0	0	0	0	0	0	0	0	0	0	0	0	0	0	0	0	0	0	0
GACGCCTTCCCTTTCCAGCTAATAC	1.37E-17			turquoise	14	0	0	0	55	0	0	0	2	8	0	0	0	0	0	0	0	0	0	0	0	0	0	0	0	0	0	0	0	0	1	0	3	0	0	0	0	0	0	0	6	0	0	6	0	0	0	0	0	0	0	0	27	59	0	0	0	0	0	0	42	40	58	25	0	27	30	11	0	0	3	0	34	35	21	37	17	22	0	0	23	30	27	0	0	0	2	8	35	0	45	0	13	44	1	27	33	0	0	0	6	0	0	0	0	0	0	3	18	2	0	8	21	0	0	0	0	0	0	0	0	0	0	2	0	0	0	1	0	0	0	7	0	0	0	0	45	21	4	0	0	0	0	0	45	20	44	0	0	0	19	0	0	0	15	23	37	0	0	0	0	31	0	0	0	0	0	0	0	0	0	0	0	0	0	0	0	0	0	0	9	33	55	0	0	0	3	0	3	0	0	0	0	43	54	42	60	0	0	52	0	24	37	2	0	0	0	0	0	0	0	0	4	0	0	0	0	1	8	2	0	0	0	0	0	11	0	0	0	93	0	0	0	7	0	2	0	0	19	39	47	0	0	0	0	0	5	2	1	1	0	0	0	10	0	0	0	0	0	0	0
GACGCCTTTCTCCCCCTGGCGACGC	3.19E-17			green	0	0	0	0	7	0	0	0	0	0	0	0	0	0	0	0	0	0	0	0	0	0	0	0	0	0	0	0	0	0	0	0	0	0	0	0	0	0	0	0	0	0	0	0	0	0	0	0	0	0	0	0	0	0	0	0	0	0	0	0	15	8	0	6	6	4	7	0	1	0	0	0	7	9	0	0	3	4	0	4	8	0	8	0	0	7	9	4	0	0	10	0	5	0	0	0	0	4	0	0	0	0	0	0	0	0	0	7	0	0	0	0	6	0	3	0	0	0	0	0	0	0	0	0	0	6	0	0	0	0	0	0	0	0	0	0	5	0	0	0	0	0	0	0	0	2	4	0	0	0	3	2	0	0	15	0	0	0	0	0	0	7	0	0	0	0	0	0	0	0	0	0	0	0	0	0	0	0	0	0	18	11	0	0	0	0	0	0	0	0	0	0	0	8	0	3	5	0	0	1	10	0	4	0	0	0	0	0	0	0	0	0	0	0	0	0	0	0	0	0	0	0	0	0	0	0	0	0	0	0	0	0	0	6	0	0	0	0	0	0	0	0	0	0	0	0	0	0	0	0	0	0	0	0	0	0	0	0	0	0	0
GACGCGACGGGGGTTACTAGAGGAA	1.11E-09				0	0	0	0	6	0	0	0	0	0	0	0	0	0	0	0	0	0	0	0	0	0	0	0	0	0	0	0	0	0	0	0	0	0	0	0	0	0	0	0	0	0	0	0	0	0	0	0	0	0	0	0	12	0	0	0	0	0	0	0	0	0	0	0	14	0	9	0	0	0	0	0	0	9	2	0	0	0	0	0	0	0	0	0	0	0	0	8	0	0	0	0	0	0	0	0	0	1	0	0	0	0	0	0	0	0	0	14	0	0	0	0	7	0	0	0	0	0	0	0	0	0	0	0	0	0	0	0	0	0	0	0	0	0	0	0	5	6	0	0	0	0	0	0	0	0	3	0	0	0	3	0	0	0	0	0	0	0	0	0	0	12	0	0	0	0	0	0	0	0	0	0	0	0	0	0	0	0	0	0	15	6	0	0	0	0	0	0	0	0	0	0	0	5	0	2	0	0	0	5	10	0	7	0	0	0	0	0	0	0	0	0	0	0	0	0	0	0	0	0	0	0	0	0	0	0	0	0	0	0	0	0	0	0	0	0	0	0	0	0	0	0	0	0	0	0	0	0	0	0	0	0	0	0	0	0	0	0	0	0	0
GACGCGAGACGTCCCTACAACCAAA	1.54E-10				0	0	0	0	6	0	0	0	0	0	0	0	0	0	0	0	0	0	0	0	0	0	0	0	0	0	0	0	0	0	0	0	0	0	0	0	0	0	0	0	0	0	0	0	0	0	0	0	0	0	0	0	4	9	4	0	3	0	0	0	10	12	0	6	0	0	0	8	0	3	0	5	6	0	0	4	0	9	0	7	0	2	13	0	0	3	9	0	0	14	9	0	2	3	3	0	0	3	0	0	1	0	0	0	0	0	0	17	0	0	1	0	0	0	0	0	0	0	0	0	0	0	0	0	0	0	0	0	0	0	0	0	0	5	0	0	3	4	3	13	0	2	3	0	0	8	6	0	0	0	1	0	0	0	6	2	0	0	0	0	0	0	0	0	0	0	0	4	0	0	0	0	0	0	0	0	0	0	0	0	3	9	0	3	2	0	0	0	0	0	0	0	0	9	0	5	8	0	0	2	8	2	5	0	0	0	0	1	0	0	0	0	0	0	0	4	0	0	0	0	0	0	0	0	0	0	0	0	0	0	3	0	0	0	0	0	0	0	3	0	0	0	0	0	0	0	0	0	0	0	0	0	5	0	0	0	0	0	0	0	0
GACGCGCTCATTTATTTCAACTATA	1.30E-21			turquoise	33	0	0	0	37	0	0	0	2	0	0	0	0	0	0	0	0	0	0	0	0	0	0	0	0	0	0	0	0	0	0	0	2	0	0	0	0	0	0	0	0	0	0	0	0	0	0	0	0	0	0	0	25	31	0	0	0	0	0	0	39	33	26	31	4	36	36	2	0	0	0	0	51	26	31	23	12	26	0	0	35	34	42	0	0	3	4	8	16	0	38	0	20	55	0	23	36	0	0	1	0	0	0	0	0	0	0	82	0	0	0	0	11	0	0	0	0	0	0	0	0	0	0	0	0	0	0	0	0	0	0	0	0	0	0	0	43	19	0	0	0	0	0	0	40	43	31	0	0	0	22	0	0	0	15	12	46	0	0	0	0	31	0	0	0	0	0	0	0	0	0	0	0	0	0	0	0	0	0	0	97	61	66	0	0	0	0	0	0	0	0	0	0	36	19	34	46	0	0	35	0	20	18	0	0	0	0	0	0	0	0	0	0	0	0	0	0	0	0	0	0	0	0	0	0	0	0	0	0	60	0	0	0	0	0	0	0	0	21	23	33	0	0	0	0	0	0	0	0	0	0	0	0	0	0	0	0	0	0	0	0
GACGCGGATGCGGATGCCGTCCTCC	1.19E-08				0	0	0	0	0	0	0	0	0	0	0	0	0	0	0	0	0	0	0	0	0	0	0	0	0	0	0	0	0	0	0	0	0	0	0	0	0	0	0	0	0	0	0	5	0	0	0	0	0	2	0	0	4	0	0	0	0	0	0	0	9	6	7	1	0	0	0	0	0	0	0	5	6	4	0	0	0	6	0	0	3	0	6	0	0	3	0	0	0	2	7	0	6	0	0	2	6	0	0	0	0	0	1	0	0	0	0	0	0	0	0	0	0	0	0	0	0	0	0	0	0	0	0	0	0	0	0	0	0	0	0	0	0	0	0	0	0	0	0	0	0	0	0	0	0	0	5	0	0	0	5	0	0	0	2	3	0	0	0	0	0	0	0	0	0	0	0	0	0	0	0	0	4	0	0	0	0	0	0	0	0	0	0	0	0	0	0	0	0	0	0	0	0	0	0	0	0	0	0	0	9	0	0	0	0	0	0	0	0	0	0	0	0	0	0	0	0	0	0	0	0	0	0	0	0	0	0	0	0	0	0	0	0	0	0	0	0	3	3	4	0	0	0	0	0	0	0	0	0	0	0	0	0	0	0	0	0	0	0	0	0
GACGCGGCCCACGTAAAATTACATC	2.40E-19			turquoise	30	2	0	3	45	1	12	1	7	8	2	4	5	2	14	1	1	6	0	0	3	4	2	1	18	1	5	1	4	0	11	0	0	1	0	1	1	5	11	0	1	3	0	2	3	0	1	4	4	4	6	6	50	47	4	0	3	1	7	0	75	61	29	73	2	26	42	9	6	2	8	0	78	96	42	34	22	59	0	1	44	26	98	6	0	45	31	14	52	18	56	17	27	72	9	39	25	1	0	1	3	3	10	3	1	2	2	38	4	3	3	13	24	7	10	2	0	6	4	1	0	2	11	13	16	0	2	1	0	0	0	0	0	0	2	0	33	40	1	0	8	5	13	5	114	29	56	2	6	1	42	0	2	0	33	34	80	0	2	1	3	24	4	9	4	0	0	1	0	2	0	10	6	14	1	3	1	10	0	12	88	75	55	14	2	11	1	25	8	0	10	1	1	36	43	49	70	2	0	71	21	18	54	7	37	3	13	2	9	10	0	4	1	1	6	0	2	0	4	2	2	1	1	5	3	4	0	6	1	127	1	2	0	1	2	17	1	8	33	43	34	5	8	3	6	16	6	36	0	15	11	0	0	9	0	0	2	2	0	2	20
GACGCGGCCCATAATGGCCATGGCC	1.31E-09	6	83400134		5	0	0	0	6	0	0	0	0	0	0	12	1	4	0	3	0	1	2	6	0	3	0	0	0	7	2	10	0	0	0	0	0	0	0	5	5	0	0	0	0	0	0	0	0	0	0	0	0	0	0	0	14	0	0	0	0	4	0	0	0	0	0	0	0	0	0	0	0	0	0	0	0	0	0	0	0	0	0	0	0	0	13	0	5	8	7	0	0	0	0	7	4	0	0	3	9	6	0	0	0	0	0	0	0	0	0	0	0	0	0	0	0	0	23	0	0	6	0	0	0	0	0	0	0	5	0	0	0	0	0	0	0	0	0	0	5	15	0	0	0	0	0	0	0	8	0	0	0	0	0	3	0	0	21	0	15	0	0	0	0	0	0	0	0	10	0	0	0	0	0	0	0	0	0	0	0	0	0	0	12	10	0	0	0	13	6	0	0	0	0	4	6	5	0	2	0	0	0	4	5	0	1	0	0	0	0	0	0	0	1	0	0	0	0	0	0	0	0	0	0	0	0	0	0	0	0	0	2	0	4	0	0	2	0	0	0	0	0	7	0	0	6	0	0	0	0	0	0	0	0	0	0	0	0	0	0	0	0	0	0
GACGCGGGACGCGGCCCACGTAAAA	1.06E-17			turquoise	33	3	3	2	51	4	13	1	9	11	3	4	4	4	17	4	3	6	0	1	6	5	2	1	21	2	6	1	4	0	11	1	3	1	0	1	0	5	13	1	2	6	0	4	4	0	0	6	3	4	13	14	52	57	5	3	3	1	15	1	76	63	31	74	6	22	44	3	11	2	8	12	84	101	41	35	22	59	6	3	44	32	98	6	2	43	32	4	55	25	60	17	28	80	1	40	29	4	0	6	5	5	9	6	1	2	4	48	18	3	5	15	26	9	11	2	0	6	3	1	0	2	11	11	14	1	2	3	4	2	2	2	0	0	2	2	36	41	1	0	13	6	14	6	127	33	53	7	7	1	42	2	4	1	33	33	82	0	0	10	4	31	4	13	7	0	0	1	1	3	0	14	8	13	2	3	2	20	0	9	115	91	58	25	2	9	1	27	6	0	10	3	2	35	48	50	69	2	5	74	26	17	60	11	35	7	14	8	14	12	0	4	1	2	16	3	3	1	6	4	0	1	4	5	3	4	0	16	4	135	1	3	0	3	6	18	0	8	29	43	44	12	14	3	4	19	6	41	0	18	12	1	4	12	2	0	7	7	0	2	23
GACGCTAGAGCACACCCCGGCGCTC	1.32E-08	9	57724184		5	6	0	0	0	3	0	0	6	0	8	0	0	0	0	0	0	0	2	0	0	1	6	0	0	9	2	0	0	0	14	1	0	0	0	0	2	0	9	1	0	0	0	12	0	0	0	0	13	0	0	9	4	12	0	11	0	0	7	2	2	4	0	4	4	14	12	0	9	3	0	3	7	11	4	15	0	11	4	2	19	4	4	9	0	2	7	8	8	14	6	0	4	7	13	7	6	1	0	0	0	4	0	0	0	0	0	0	2	0	0	5	17	9	0	4	5	0	11	0	0	0	4	20	0	6	0	3	0	0	0	3	0	0	0	5	14	11	0	0	0	0	7	2	9	0	0	7	0	5	3	10	0	0	15	9	13	11	8	0	9	5	0	0	0	0	0	0	5	3	0	0	0	1	6	0	1	0	2	3	6	4	16	0	0	8	3	12	0	0	1	2	2	4	4	3	7	5	2	10	0	5	6	4	3	0	0	0	0	2	6	0	3	3	0	5	0	4	2	0	0	4	0	0	2	0	0	0	4	6	4	0	0	1	4	0	1	3	6	0	5	0	5	0	0	0	0	0	4	0	0	1	2	7	0	0	7	0	0	0	5
GACGCTGTTCCTCCGGCACATCACA	7.17E-16			turquoise	21	6	0	0	98	21	0	0	2	2	0	0	0	0	0	0	0	0	0	0	0	0	5	0	0	0	0	0	4	0	0	0	3	0	4	2	0	0	0	0	0	0	0	9	0	0	10	0	3	0	0	0	77	89	0	0	0	0	3	5	91	79	68	68	0	28	71	24	0	0	8	3	111	90	42	41	45	64	0	0	58	67	73	0	0	13	9	15	21	2	59	7	50	91	26	46	54	8	3	0	0	1	0	0	0	0	0	93	0	7	7	0	35	7	6	0	0	0	0	4	0	0	3	26	0	3	0	5	0	0	0	24	0	16	0	4	90	60	0	0	0	6	2	0	151	53	58	19	3	0	35	0	7	0	100	47	124	4	0	0	0	36	1	0	1	0	0	0	0	0	0	1	12	6	6	6	1	4	10	0	321	157	74	7	4	0	12	0	0	8	0	0	0	42	47	62	95	5	2	62	6	63	44	8	0	0	1	11	7	1	0	0	4	0	0	0	1	9	2	15	0	5	7	6	0	0	0	14	4	198	0	0	0	8	0	4	0	0	36	57	45	0	2	0	2	0	4	24	7	10	0	8	1	9	5	0	0	0	0	0	6
GACGCTTGAGCGCGTGGTCTGCGGC	1.31E-08				0	0	0	0	2	0	0	0	0	0	0	0	0	0	0	0	0	0	0	0	0	0	0	0	1	0	0	0	0	0	0	0	7	0	0	0	0	0	0	0	0	0	0	0	0	0	0	0	0	0	0	0	12	8	5	0	7	0	0	0	16	10	3	13	0	7	0	14	0	5	0	0	12	0	0	12	1	6	0	2	0	9	4	0	1	4	5	0	8	12	8	0	7	7	4	0	1	12	0	0	16	0	0	0	0	0	0	27	0	0	5	0	0	0	0	0	0	0	0	0	0	0	0	0	0	0	0	0	0	0	0	0	0	10	0	0	10	13	4	4	4	4	4	0	0	2	6	0	0	0	6	0	0	0	6	4	0	0	0	0	0	0	0	0	0	0	0	4	0	0	0	0	0	0	0	0	0	0	0	0	21	17	0	9	11	0	0	0	0	0	0	0	0	8	0	5	3	0	0	5	12	14	7	0	0	0	0	0	0	0	0	0	0	0	0	2	0	0	0	0	0	0	0	0	0	0	0	0	0	0	5	0	0	0	0	0	0	0	10	0	0	0	0	0	0	0	0	0	0	0	0	0	4	0	0	0	0	0	0	0	0
GACGCTTTAATATGGTACAGGCTAC	1.50E-08				3	0	0	0	0	0	0	0	3	0	0	0	0	0	0	5	0	0	0	0	0	1	0	0	0	0	0	0	0	0	0	0	0	0	0	0	0	0	0	0	0	0	0	0	0	0	0	0	0	0	0	0	1	0	0	0	0	0	4	5	5	7	9	0	0	7	0	0	0	0	0	0	6	0	0	4	6	0	0	1	0	0	0	3	0	4	0	0	6	0	10	0	2	0	0	5	0	0	0	0	0	0	0	0	0	3	1	0	0	0	0	0	0	0	0	0	0	0	0	0	0	0	0	0	0	3	0	0	0	0	0	0	0	0	0	0	0	13	1	0	0	0	0	0	7	0	6	0	0	0	4	0	0	0	0	0	0	4	0	2	0	3	0	0	0	0	0	0	0	0	0	0	0	1	0	0	0	0	0	0	0	0	2	0	0	0	0	1	0	0	2	0	0	0	0	0	1	0	0	0	0	0	0	0	0	0	0	0	0	0	0	0	0	0	0	0	0	0	0	0	0	0	0	0	0	0	0	0	1	0	0	0	0	0	0	0	0	0	4	7	2	0	2	0	0	0	0	0	0	0	0	0	0	0	0	0	0	0	0	0	0
GACGGAACCAAGCTCCGGTACGAGC	1.43E-14	9	155214581	turquoise	64	6	5	3	66	10	4	1	17	0	9	9	5	5	9	9	8	12	2	5	8	8	6	5	3	8	5	3	7	9	7	5	5	5	7	9	7	7	4	4	5	1	5	7	9	9	6	8	6	6	5	9	64	75	9	11	0	6	4	3	81	73	50	80	8	27	69	14	4	10	0	5	85	88	35	49	57	53	18	3	50	67	90	6	5	12	25	27	24	12	59	0	49	80	19	43	39	4	7	3	3	5	8	0	10	2	3	65	2	7	5	4	58	5	25	7	9	11	4	5	10	4	4	8	7	4	10	1	8	7	10	7	3	4	2	8	71	49	3	9	2	6	3	13	129	33	56	6	7	4	53	0	3	4	75	55	111	9	15	6	6	44	1	10	11	4	10	3	4	13	3	15	2	8	6	8	4	7	4	1	206	119	94	14	7	10	9	4	6	2	4	6	3	45	80	70	92	7	2	66	7	89	56	12	9	10	4	6	12	1	6	13	2	7	3	3	10	4	1	4	14	6	7	6	8	4	11	8	4	220	9	10	5	7	14	7	4	6	30	58	50	9	6	7	1	9	4	5	13	7	10	4	14	5	5	7	20	11	17	2	6
GACGGAACCTTGACCTGAATCGTGC	1.09E-08				0	0	0	0	0	0	0	0	6	0	0	0	0	0	0	0	0	0	0	0	0	0	0	0	0	0	0	0	0	0	0	1	0	0	0	0	0	0	0	0	0	0	0	0	0	0	0	0	0	0	0	0	6	0	0	0	0	0	0	0	7	4	0	0	4	0	5	5	6	0	8	0	0	0	0	1	6	0	0	8	0	0	0	0	0	6	4	6	0	12	0	0	0	0	0	7	0	0	0	0	0	0	0	0	0	0	0	0	0	5	0	0	0	0	0	0	0	0	0	0	0	0	0	7	0	0	0	0	0	0	0	0	1	0	0	0	0	0	0	0	0	2	0	0	0	0	0	0	0	0	8	0	0	0	10	6	0	0	0	0	0	0	0	0	0	0	0	0	0	0	0	0	0	0	0	0	0	0	0	0	0	0	5	0	0	0	0	0	0	0	0	0	0	0	0	0	12	0	0	0	0	0	0	0	0	0	0	0	0	0	0	0	0	0	0	0	0	0	0	0	0	0	0	0	0	0	0	0	0	0	0	0	0	0	0	0	0	0	4	0	0	0	0	0	0	0	0	0	0	0	0	0	0	0	0	0	0	0	0	0	0
GACGGCAACGTAAATGCCCAAACTC	1.13E-24			turquoise	30	0	0	0	51	0	0	0	0	0	0	0	0	0	0	0	0	4	0	0	0	0	0	0	0	0	0	0	0	0	0	0	0	0	0	0	0	0	0	0	0	0	0	0	0	0	5	0	0	0	0	0	30	37	0	0	0	0	0	0	38	42	44	31	0	36	33	9	0	0	0	0	34	75	25	23	26	23	0	0	22	52	40	0	0	3	4	4	34	0	46	0	15	31	3	29	31	0	3	0	0	0	0	0	0	0	0	17	0	2	0	0	31	0	0	0	0	0	0	0	0	0	0	0	0	0	0	0	0	0	0	0	0	0	0	0	57	43	0	0	0	0	0	0	56	27	48	0	0	0	32	0	0	0	12	33	28	0	0	0	0	31	0	0	0	0	0	0	0	0	0	0	0	0	0	0	0	0	0	0	45	39	38	0	0	0	0	0	0	0	0	0	0	9	40	29	38	0	0	38	0	24	40	2	0	0	0	0	0	0	0	0	0	0	0	0	3	0	0	0	0	0	0	0	0	0	0	0	0	78	0	0	0	0	0	0	0	0	27	16	37	0	0	0	0	0	0	0	0	0	0	0	0	0	0	0	0	0	0	0	0
GACGGCAAGCCCATTCTTCATGTGA	2.23E-16	9	155214766	turquoise	61	4	9	9	75	12	10	2	11	13	8	9	2	6	7	12	8	3	4	13	7	8	2	8	8	12	8	11	11	4	5	10	2	4	6	14	5	5	10	3	2	9	5	10	9	13	3	11	7	13	11	7	58	67	4	3	1	3	7	10	104	79	60	70	2	39	62	18	3	19	6	0	86	110	46	49	26	47	2	4	63	19	102	12	4	9	9	22	39	2	61	4	32	70	17	35	41	7	12	11	6	5	5	6	6	9	7	76	8	7	5	2	56	9	4	6	6	8	6	4	11	2	13	11	9	5	2	14	6	7	10	7	5	4	7	2	73	64	11	7	2	4	6	5	129	39	61	4	5	5	44	7	2	9	62	61	113	2	15	2	0	33	11	6	5	4	2	2	5	6	4	5	2	7	6	0	10	1	15	5	185	121	81	5	2	3	3	8	6	23	3	2	6	43	60	63	77	3	5	65	7	65	47	17	3	12	13	12	5	9	10	1	5	1	15	4	7	3	4	17	6	8	0	4	4	5	9	2	5	193	12	13	3	6	4	2	3	6	42	69	47	10	4	10	3	9	1	5	3	13	5	8	5	6	2	3	4	7	2	4	15
GACGGCGAACGATGAATAGGAACTA	1.37E-08				0	0	0	0	0	0	0	0	0	0	0	0	0	0	0	0	0	0	0	0	0	0	0	0	0	1	0	0	0	0	0	0	0	0	0	0	0	0	0	0	0	0	0	0	0	0	0	0	0	0	0	0	0	0	0	0	0	0	0	0	0	0	0	0	0	0	0	0	0	0	0	0	0	0	0	0	0	0	0	0	0	0	0	0	7	0	0	0	0	0	0	0	0	0	0	0	0	0	0	0	0	0	0	0	0	0	0	0	0	0	0	8	0	7	0	0	0	0	0	0	0	0	0	0	0	0	0	0	0	0	0	0	0	0	0	0	0	0	8	9	8	0	5	5	0	0	0	0	6	0	0	0	0	0	0	0	0	0	0	0	0	0	0	0	0	0	0	0	0	0	0	0	0	0	0	0	0	0	0	0	0	0	0	9	11	0	0	0	0	0	0	0	0	4	2	2	0	0	0	6	0	3	5	10	1	7	0	0	0	0	0	0	0	0	0	0	0	0	0	0	0	0	1	0	0	0	0	0	0	0	0	0	0	0	0	0	0	0	0	0	0	0	0	0	0	0	0	0	0	0	0	0	0	0	0	0	0	0	0	0	0
GACGGCGAAGTTCCACAGCACGGCC	2.71E-14			turquoise	64	10	18	10	80	8	4	6	15	11	13	12	4	6	11	21	19	9	6	25	11	13	31	21	10	24	17	20	19	4	15	16	10	9	14	16	15	15	13	12	9	9	3	9	3	7	12	26	17	27	8	13	88	90	5	11	5	6	25	9	112	89	75	85	18	43	70	24	14	26	28	10	91	116	44	49	42	67	11	12	72	30	104	12	11	14	13	31	27	14	77	14	63	110	21	40	71	11	17	12	19	7	11	10	13	12	10	151	26	3	9	5	50	7	18	12	6	18	7	8	18	12	13	11	16	23	15	18	23	18	19	14	14	11	7	9	87	70	18	13	15	22	14	21	181	37	64	13	11	9	56	13	11	11	100	64	132	18	21	16	5	47	21	6	12	8	8	8	18	14	6	23	6	12	14	9	12	10	13	20	303	170	121	18	9	12	10	12	11	18	12	10	11	53	69	72	84	10	11	94	16	71	69	18	10	10	13	19	12	9	9	13	8	10	8	9	10	18	6	18	14	9	10	13	9	16	20	16	9	237	19	28	15	15	8	4	12	7	55	67	58	24	15	21	7	14	9	15	12	17	13	22	21	11	9	10	22	8	14	7	18
GACGGCGGCGCGGCGCCGTACGTCC	2.99E-15	9	155214810	turquoise	61	6	11	9	89	10	12	0	12	11	9	8	11	4	6	9	6	3	3	10	9	8	2	6	7	9	6	7	7	7	4	13	5	4	11	6	4	5	11	0	6	6	5	9	9	9	5	7	6	12	8	10	62	87	5	0	1	6	4	10	125	91	51	80	0	46	75	15	6	17	8	2	125	99	39	76	31	56	0	5	69	24	117	9	2	7	11	29	43	2	72	6	35	55	14	45	34	12	5	12	1	7	5	10	4	6	7	120	6	5	7	0	59	9	6	7	9	6	4	3	6	10	1	11	11	0	5	12	8	5	14	5	10	3	14	1	76	66	8	6	2	5	3	3	133	33	61	7	5	8	35	8	0	12	66	51	124	4	12	6	3	45	12	4	2	3	14	5	7	3	6	5	6	6	9	1	7	2	6	3	227	155	69	7	5	9	2	5	6	23	7	2	7	48	72	69	73	2	18	78	7	60	47	13	4	12	11	11	0	11	10	4	7	2	13	5	6	4	8	22	14	12	0	1	5	3	10	3	4	246	12	16	5	5	8	4	4	7	37	76	48	12	5	10	3	6	3	5	4	10	6	10	3	5	2	1	4	7	2	6	0
GACGGCGGGGGAGGGGCGGCCAGCC	6.94E-16				0	0	0	0	13	0	0	0	0	0	0	0	0	0	0	0	0	0	0	0	0	0	0	0	0	0	0	0	0	0	0	0	0	0	0	0	0	0	0	0	0	0	1	0	0	0	0	0	0	0	0	0	0	0	0	0	0	0	0	0	0	0	0	0	0	0	0	0	9	0	17	5	0	0	0	0	0	11	0	0	0	0	8	0	0	7	0	0	0	4	5	0	0	0	0	3	0	0	0	0	0	0	0	0	0	0	0	3	0	0	0	0	4	0	1	0	0	0	0	0	0	0	0	0	0	0	0	0	0	0	0	0	11	0	0	0	7	0	0	0	0	0	1	0	7	12	2	0	0	0	10	0	0	0	0	0	15	0	0	0	0	7	0	0	0	0	0	0	0	1	0	0	0	0	0	0	0	0	2	0	0	0	0	0	0	0	0	0	0	0	0	0	0	0	0	2	7	0	0	0	0	0	0	0	0	0	0	0	0	0	0	0	0	0	0	0	0	0	0	2	0	0	0	0	0	0	0	0	0	0	0	0	0	0	0	0	0	0	0	7	5	0	0	10	0	0	0	0	0	0	0	0	0	0	0	0	0	0	0	0	0
GACGGCGTCGTGGTGGTGCCAGCGC	1.92E-15	9	155242058	turquoise	42	6	10	3	73	3	9	2	5	4	2	2	7	4	1	4	3	0	6	8	6	4	0	4	3	5	6	15	4	11	8	5	9	4	10	4	3	2	8	9	2	4	6	3	3	4	6	8	6	4	16	6	60	51	2	24	7	5	6	16	114	81	46	88	14	19	48	17	6	14	0	0	125	75	42	41	45	38	0	8	68	43	92	8	8	8	7	11	18	14	54	8	41	68	30	34	39	7	13	8	8	5	6	3	3	12	5	72	14	13	7	5	32	14	4	13	3	8	8	5	11	15	4	11	7	11	14	7	4	7	4	5	12	3	5	4	64	58	0	1	9	4	5	11	142	81	62	9	6	2	51	2	4	9	87	61	117	4	9	5	5	25	3	7	7	6	6	5	6	4	13	6	16	0	3	4	9	4	8	4	133	103	85	1	11	8	0	5	0	8	3	2	4	39	62	59	90	5	5	62	8	44	43	5	1	5	11	17	9	4	8	6	5	4	3	3	2	4	6	2	8	5	6	4	4	9	13	2	6	228	5	18	3	0	5	3	7	2	29	32	44	14	4	15	4	11	10	7	4	6	5	10	2	6	7	0	24	10	8	7	3
GACGGCTATTTGATATTCTTTGTAC	2.53E-22	9	155237267	turquoise	30	8	3	6	69	0	3	5	16	2	3	4	4	4	5	6	4	15	7	6	1	5	5	4	3	14	7	6	2	2	1	2	3	5	10	1	5	3	3	7	3	6	4	3	1	2	5	6	6	6	2	4	52	51	4	13	3	3	3	7	52	50	53	32	6	51	36	3	1	16	6	9	40	61	33	52	23	40	11	4	26	19	58	3	10	10	4	4	34	0	55	4	21	40	4	50	51	8	0	4	0	5	9	3	9	11	7	24	2	15	8	1	38	5	3	6	4	7	10	3	6	3	4	10	5	4	5	5	2	7	4	5	10	7	5	2	38	49	1	9	2	8	4	6	51	33	54	6	2	5	38	5	2	1	27	44	48	0	6	9	4	47	2	3	5	6	4	4	6	2	10	8	8	2	10	7	3	1	2	1	24	50	80	3	4	4	5	16	3	7	0	7	7	40	36	44	63	2	5	50	1	38	42	20	8	3	1	0	3	4	3	0	4	6	3	6	4	4	2	11	2	6	4	3	10	10	0	0	9	77	3	0	2	0	6	4	1	8	30	51	45	0	7	0	4	8	8	3	7	5	2	7	6	6	0	4	2	8	2	4	17
GACGGCTGGTATGATAATTTCCATC	7.53E-18			turquoise	26	0	2	1	70	3	1	1	4	0	0	0	2	0	1	6	1	1	1	0	0	1	0	2	0	1	1	0	0	2	0	1	5	1	0	1	1	0	1	1	3	2	3	1	0	0	1	3	0	4	3	3	39	46	0	0	4	2	1	0	71	52	51	56	8	27	48	3	1	2	6	0	41	72	44	29	22	42	6	1	49	32	46	0	2	1	7	1	19	0	47	7	35	67	0	28	25	0	3	1	5	1	3	0	3	0	1	82	0	0	5	0	40	32	11	5	5	0	0	0	3	4	11	3	2	1	0	0	2	1	0	0	0	1	2	1	94	45	0	1	0	0	2	0	102	41	49	0	7	0	42	0	0	0	54	43	50	2	2	0	0	28	2	1	1	0	0	1	1	0	3	3	10	0	2	3	3	0	2	4	82	61	80	1	4	2	0	0	2	0	0	0	2	33	53	44	68	0	2	64	1	81	29	4	2	0	15	6	1	0	0	4	4	0	0	0	0	0	1	2	0	0	0	3	0	3	4	0	4	119	2	10	1	0	0	2	0	1	34	57	24	27	1	6	0	1	0	0	1	0	0	1	2	1	0	0	2	8	4	7	2
GACGGCTTGAACATGACACAGGAGC	9.33E-09				12	14	5	18	7	4	4	10	11	23	8	13	34	7	12	3	11	7	2	0	28	10	17	10	18	0	9	7	7	2	5	10	19	6	8	4	0	15	6	0	3	4	9	0	10	4	6	13	0	27	5	6	27	0	7	0	7	4	19	15	39	34	19	32	2	4	18	0	0	17	17	17	23	7	21	10	29	14	13	29	18	17	19	5	12	12	0	22	19	5	15	10	18	12	13	10	26	1	8	3	5	7	7	3	6	20	8	69	6	22	0	13	17	0	21	0	8	8	7	7	0	0	10	20	7	1	24	21	4	6	0	7	16	9	4	1	7	8	7	6	9	9	0	19	16	16	11	11	2	0	35	20	0	14	46	24	15	0	14	11	17	6	7	9	8	0	6	16	7	0	6	5	2	5	0	9	1	10	0	1	21	11	3	0	4	7	0	6	0	5	10	0	0	16	6	10	3	22	0	3	3	17	0	7	4	0	0	0	0	0	4	21	0	8	23	4	11	20	1	15	23	11	0	2	0	3	6	5	11	19	5	0	0	0	7	16	0	2	0	0	10	0	0	0	0	0	5	0	2	16	25	7	11	7	13	20	13	11	2	0	6
GACGGGAAGCCCACGCGAGGGCCAA	1.86E-09				0	1	1	1	0	0	1	2	1	0	6	1	0	0	5	1	0	0	1	1	1	2	2	1	1	1	1	3	0	0	1	0	0	1	0	0	0	0	1	7	1	1	0	1	0	0	1	4	1	2	3	1	6	1	0	0	3	2	7	7	20	12	0	1	4	6	12	2	3	7	3	0	0	7	0	0	1	0	0	8	0	9	8	2	5	13	16	14	3	20	2	0	1	0	1	1	3	8	2	4	0	6	2	1	0	0	0	14	12	7	1	8	15	0	1	1	3	3	0	2	10	1	0	21	5	5	14	8	0	1	1	5	10	1	0	0	2	4	0	0	0	0	1	0	1	4	0	0	12	4	13	0	2	2	4	0	13	0	0	0	0	1	1	0	1	1	0	0	2	0	0	1	2	1	1	1	1	1	2	0	21	14	6	0	0	0	1	0	0	2	1	1	0	13	11	9	11	0	0	10	16	2	4	8	1	2	0	4	1	0	3	6	0	7	0	1	1	9	5	0	4	0	0	4	3	0	0	0	0	0	2	1	0	1	10	1	1	1	0	8	1	2	1	0	0	0	3	0	4	3	0	1	0	2	2	4	2	2	4	0	0
GACGGGACACGCACTTTCGGTTGCC	3.55E-24				3	0	0	0	5	0	0	0	0	0	0	0	0	0	0	0	0	0	0	0	1	0	0	0	0	0	0	0	0	0	0	0	0	0	0	0	0	0	0	0	0	0	0	0	0	0	0	0	0	0	0	0	8	8	0	0	0	0	0	0	1	1	2	4	6	0	7	6	4	0	6	0	9	13	6	3	7	4	0	5	5	15	21	0	0	5	0	4	2	0	2	0	1	0	0	0	0	10	0	0	0	0	2	0	0	0	0	21	0	0	0	0	6	0	15	0	0	0	0	0	0	0	0	0	0	3	0	0	0	0	0	0	0	0	0	0	3	4	0	0	0	0	0	0	0	4	3	0	0	0	8	10	0	0	4	15	0	0	0	0	0	6	0	0	0	0	0	0	1	0	0	0	0	0	0	0	0	0	0	0	0	6	2	0	0	0	0	0	0	0	0	0	0	4	0	2	9	0	0	5	12	0	2	0	0	0	0	0	0	0	0	0	0	0	0	0	0	0	0	0	0	0	0	0	0	0	0	0	0	0	0	0	0	0	0	0	0	0	0	0	0	0	0	0	0	0	0	0	0	0	0	0	0	0	0	0	0	0	0	0	0
GACGGGACGTACGGCGCCGCGCCGC	4.86E-15	9	155214806	turquoise	61	6	10	9	89	10	11	0	10	11	9	8	11	4	6	9	5	3	3	9	4	7	2	6	8	9	7	8	7	7	4	13	5	5	11	6	3	5	11	0	0	6	5	10	9	9	5	8	6	12	8	10	49	87	5	0	1	6	4	10	125	89	46	80	0	44	64	15	6	17	6	2	122	99	37	71	29	51	0	5	69	22	115	8	2	7	11	28	45	2	66	6	30	52	14	46	33	11	8	12	1	6	6	10	4	6	7	117	6	5	7	0	54	9	6	6	9	6	4	3	6	9	1	8	11	0	3	13	8	5	14	5	10	3	14	1	82	58	8	6	2	5	5	5	114	33	60	7	5	7	32	8	0	11	66	51	121	4	12	6	3	39	12	4	3	3	14	5	7	4	4	5	6	6	9	1	7	2	6	3	224	154	64	7	5	9	3	6	0	23	7	2	7	45	75	70	73	2	18	72	7	60	47	13	4	10	11	11	1	12	9	3	8	2	13	5	7	4	8	20	12	12	0	1	5	4	10	3	4	229	11	16	3	5	8	3	4	7	38	74	48	10	5	10	4	6	3	5	4	10	6	10	3	5	2	1	4	7	2	6	0
GACGGGCACGCATCGTCGTCATCTC	1.45E-22	9	155229830	turquoise	42	8	0	3	67	0	0	3	18	10	4	8	2	0	0	3	6	7	1	1	1	3	6	8	6	6	6	3	6	0	8	0	3	5	0	0	3	8	6	1	4	10	0	9	3	7	0	0	0	0	3	9	64	72	0	3	0	3	9	3	63	57	41	29	4	35	34	11	9	3	6	10	69	85	29	60	23	36	0	0	47	75	73	2	11	13	5	13	26	0	57	6	36	66	6	38	56	10	5	0	1	8	8	0	0	11	3	41	6	39	7	7	48	9	0	4	12	9	4	4	6	2	1	11	0	0	0	7	0	2	4	7	7	10	4	9	63	47	1	0	0	4	0	11	69	39	64	2	6	8	60	5	0	2	50	25	78	0	0	0	5	43	0	0	0	2	0	0	4	4	3	6	6	5	8	2	7	7	0	4	91	64	75	9	0	13	3	0	0	5	18	5	1	48	38	51	114	7	2	51	10	62	37	8	1	0	1	0	5	2	0	4	5	4	11	6	3	3	5	4	0	16	0	6	0	3	1	13	5	111	0	8	6	2	0	7	0	6	33	49	59	9	4	6	7	7	1	12	13	3	2	15	12	9	2	0	0	0	0	7	3
GACGGGCTGACTATTCTGTCCGAGC	8.30E-12			turquoise	30	4	3	3	81	0	1	0	30	2	0	3	0	0	4	2	0	1	0	0	0	2	0	0	6	6	3	1	4	0	10	5	2	3	4	2	0	0	12	4	6	0	0	0	0	0	2	5	1	0	0	0	39	113	0	3	3	1	3	3	162	138	106	212	0	58	112	27	0	0	3	0	261	180	91	71	65	72	2	0	108	86	31	12	0	9	0	0	2	4	101	0	82	159	4	75	75	0	3	0	0	0	1	0	0	5	1	41	34	34	3	8	110	0	0	0	0	4	0	3	4	1	0	8	2	2	2	3	10	6	11	2	16	0	0	4	99	60	1	0	6	2	1	0	105	67	73	4	0	0	10	0	4	0	60	14	108	0	0	0	5	59	13	3	1	0	8	0	1	0	0	9	0	0	0	1	0	0	0	0	354	188	142	0	0	2	0	0	6	0	0	0	0	63	83	91	126	3	0	121	0	69	80	22	0	0	0	0	0	0	0	3	0	0	0	7	9	4	0	0	0	0	0	1	0	0	13	0	0	347	2	3	6	0	0	0	0	0	70	112	61	7	0	1	0	4	0	0	0	5	1	0	0	3	0	0	0	2	0	3	0
GACGGGGAGTCGTGGCGGCGCCAGC	5.33E-13			turquoise	40	17	12	11	71	6	5	2	22	8	10	17	14	10	5	14	26	22	17	34	17	17	15	15	7	29	15	17	6	11	16	14	19	12	19	16	20	8	15	13	11	12	20	6	9	9	26	4	24	6	14	7	63	88	29	11	9	8	20	17	95	91	82	114	22	37	62	18	9	14	22	26	120	114	37	38	65	46	22	18	87	62	71	14	12	17	14	31	21	32	83	18	71	121	27	53	61	22	20	6	31	16	26	7	7	15	10	137	18	25	7	20	43	26	21	28	22	15	9	13	11	4	7	33	16	16	14	18	19	16	12	0	16	16	7	9	64	55	11	9	21	10	22	27	158	71	72	9	14	7	56	10	17	11	164	43	147	18	18	13	5	52	6	7	15	22	27	3	22	26	12	29	8	22	7	10	16	7	13	9	333	170	114	20	18	22	35	19	5	10	33	11	8	43	65	67	73	14	9	87	16	54	51	18	11	24	24	24	10	2	25	16	12	15	13	7	8	24	12	9	10	16	11	20	20	15	27	19	9	237	14	13	25	12	11	7	4	6	60	65	52	41	12	6	9	21	3	21	21	13	5	17	2	20	9	10	11	5	2	15	6
GACGGGGGCGAAGTTGCCGGAGAGC	1.35E-15	9	155241939	turquoise	36	5	8	3	55	6	4	2	7	4	1	3	7	5	7	5	9	9	2	10	8	6	0	5	3	11	7	10	2	2	6	5	7	6	12	12	4	12	3	3	6	1	4	9	1	6	4	1	4	4	9	7	71	51	4	8	1	5	7	6	63	51	48	47	8	40	44	9	9	21	11	15	95	72	41	53	39	36	13	5	41	58	79	3	7	8	7	20	16	7	50	3	48	60	6	51	60	1	15	7	17	7	6	3	1	5	4	72	14	10	5	7	56	9	1	4	3	13	7	3	8	9	0	13	0	4	7	19	2	11	4	2	11	0	2	4	94	68	8	4	8	2	5	3	100	51	81	15	6	1	49	3	3	4	62	40	65	4	8	1	5	38	7	7	2	4	2	5	9	4	3	9	12	5	3	6	4	9	2	9	170	111	86	11	5	14	10	5	5	2	1	8	7	39	55	49	81	5	0	67	1	54	49	4	7	15	17	17	3	4	11	6	1	3	0	2	4	6	4	7	8	1	4	4	2	5	10	5	1	201	12	7	4	5	3	4	8	3	41	31	41	17	8	7	4	10	1	9	2	8	8	10	2	6	2	1	15	3	6	3	2
GACGGGGTGATGTCTTCGAATCATC	1.89E-09				0	6	11	0	0	0	7	5	5	4	8	0	1	0	1	8	8	0	0	0	0	2	12	0	8	0	2	0	0	4	7	8	7	6	0	0	0	0	6	3	5	1	0	0	7	0	0	6	4	4	0	1	0	0	7	0	8	0	4	2	0	0	0	0	0	0	0	0	0	0	0	0	0	0	0	0	0	0	0	0	0	0	0	0	7	0	0	0	0	0	0	8	5	0	0	0	0	0	0	0	0	0	0	5	6	2	4	0	0	3	2	0	0	0	0	7	6	0	0	3	3	0	7	7	0	0	0	1	2	0	0	0	0	0	7	1	0	0	0	0	8	0	6	8	0	0	0	0	9	0	0	0	0	6	0	0	0	0	0	0	0	0	0	9	4	0	6	0	0	0	1	6	0	7	0	5	4	0	2	5	0	0	0	9	7	0	0	8	8	0	2	0	0	0	5	2	0	2	0	0	2	2	0	0	8	3	13	11	10	9	0	0	0	2	0	0	4	3	0	4	10	0	6	0	5	4	0	0	4	0	3	1	0	0	6	7	0	3	0	5	5	9	10	0	5	0	10	0	4	1	0	0	0	6	0	9	0	0	2	2	0
GACGGGTACAGCCTCAAGCACTCGC	1.30E-13			turquoise	38	7	0	0	73	8	0	0	11	10	5	0	0	0	1	0	0	3	0	0	0	1	6	0	0	0	0	0	2	0	0	0	3	0	4	7	0	0	0	0	3	0	0	12	0	0	9	0	27	0	3	11	50	93	0	0	0	0	0	0	83	75	79	64	2	43	82	23	3	0	0	5	92	131	46	54	41	68	7	0	72	67	50	0	7	10	27	4	6	27	75	0	41	76	31	60	69	0	3	0	10	0	1	0	0	0	0	65	8	0	0	0	47	4	11	0	1	0	0	4	11	0	0	11	0	4	0	13	0	0	0	9	0	5	4	6	75	51	8	9	11	10	13	8	86	45	59	0	5	0	17	0	0	0	75	53	130	13	0	0	0	39	0	0	0	0	0	0	1	0	0	0	18	1	10	13	9	1	19	0	300	144	91	0	0	0	0	0	5	0	0	0	0	58	84	70	85	3	2	79	3	60	45	5	13	22	10	4	14	5	0	0	3	2	0	5	9	11	8	15	0	15	0	9	0	8	0	6	0	210	0	0	0	0	0	4	0	2	33	66	51	15	0	18	0	0	13	14	4	15	0	14	2	8	2	0	0	0	0	0	0
GACGGGTGGAGGCCAATGAGCGAGC	4.81E-10				0	0	0	0	0	0	0	0	0	0	0	0	0	0	0	0	0	0	0	0	0	0	0	0	0	0	0	0	0	0	0	0	0	0	0	0	0	0	0	0	0	0	0	0	0	0	0	0	0	0	0	0	4	10	0	0	0	0	0	0	2	1	5	0	6	2	6	2	0	0	0	0	10	7	0	4	1	0	0	8	9	0	0	0	0	0	0	7	10	0	0	0	5	3	0	0	3	7	0	0	0	0	0	0	0	0	0	0	0	0	0	0	0	0	0	0	0	0	0	0	0	0	0	0	0	3	0	0	0	0	0	0	0	0	0	0	0	2	0	0	0	0	0	0	3	0	0	0	0	0	0	2	0	0	4	6	0	0	0	0	0	0	0	0	0	0	0	0	0	0	0	0	0	0	0	0	0	0	0	0	24	11	0	0	0	0	0	0	0	0	0	0	0	3	0	1	0	0	0	3	13	0	2	0	0	0	0	0	0	0	0	0	0	0	0	0	0	0	0	0	0	0	0	0	0	0	0	0	2	0	0	0	0	0	0	0	0	0	5	0	0	0	0	0	0	0	0	0	0	0	0	0	0	0	0	0	0	0	0	0	0
GACGGTGAGTGAATAGATTAGTATA	8.39E-09				9	0	7	0	9	4	2	0	0	2	9	6	5	0	5	0	0	1	0	0	0	3	0	0	0	0	0	4	4	0	0	7	0	0	0	9	0	0	0	4	0	4	0	2	0	15	0	4	0	0	0	0	8	2	0	16	0	3	4	1	4	4	19	11	0	11	8	3	0	0	0	0	12	0	8	4	3	4	0	5	5	13	4	2	0	5	18	14	10	7	5	0	5	7	1	10	6	3	0	8	0	0	0	0	0	0	0	3	0	0	8	0	1	5	3	0	0	3	4	0	0	0	0	0	0	0	0	0	0	0	0	0	1	0	9	8	2	8	0	0	6	6	0	0	18	8	6	0	0	3	3	0	0	0	2	2	22	0	0	0	0	2	0	0	0	2	0	0	0	0	0	0	8	0	0	0	0	0	0	0	15	15	3	5	4	0	0	0	0	7	0	0	0	9	2	5	11	0	0	11	0	0	0	8	0	5	0	0	0	4	0	0	4	4	0	6	0	0	0	6	0	0	0	0	0	0	0	0	5	2	0	0	0	0	0	0	3	6	2	1	5	0	0	4	0	0	0	0	0	0	0	0	9	0	0	0	0	2	6	0	0
GACGGTGGGAGGGTGTGGAAGGGAC	3.00E-09				0	4	5	0	0	0	3	0	6	6	4	0	0	0	4	1	6	0	0	0	2	1	5	0	0	0	2	0	2	2	7	4	7	3	0	0	0	0	0	4	3	4	1	0	6	4	5	8	8	10	0	7	0	0	13	0	5	0	4	7	0	0	0	0	0	0	0	0	0	0	0	0	0	0	0	0	0	0	7	0	0	0	0	0	5	0	0	0	0	0	0	1	1	0	0	0	0	0	0	0	0	0	0	4	1	8	5	0	0	10	8	0	0	0	0	6	8	0	0	3	8	0	6	11	9	0	0	3	0	0	0	12	0	0	4	2	0	0	0	0	4	0	7	18	0	0	0	0	1	0	0	0	0	6	0	0	0	0	0	0	0	0	0	0	4	0	2	0	0	0	6	9	0	7	0	7	5	4	0	4	0	0	0	8	14	0	0	4	2	0	9	0	0	0	4	1	0	12	0	0	0	6	0	0	7	10	13	11	5	2	0	0	0	4	10	0	5	3	0	4	4	0	11	0	6	10	0	0	3	0	2	0	0	0	6	3	0	2	0	3	4	5	7	0	1	0	3	3	6	5	0	7	0	5	4	0	0	0	6	7	0
GACGTAAATATTTGTCCTGATGAAC	1.63E-21			turquoise	28	0	0	0	69	0	0	0	5	0	0	0	0	0	0	0	0	9	0	0	0	1	0	0	0	0	0	0	0	0	0	0	0	0	0	0	0	0	0	0	0	0	0	0	0	0	6	0	0	0	0	0	25	39	0	0	0	0	1	0	38	42	63	38	0	29	52	12	0	0	0	0	34	46	23	18	19	22	0	0	26	19	21	0	0	5	2	0	16	0	51	0	14	33	6	39	29	0	3	0	0	0	0	0	0	0	0	17	2	15	0	0	24	0	0	0	0	0	0	0	0	0	0	0	0	4	0	0	0	0	0	0	0	0	0	0	43	32	0	0	0	0	0	0	54	33	55	0	0	0	32	0	0	0	29	33	13	0	0	0	0	25	0	0	0	0	0	0	0	0	0	0	0	0	0	0	0	0	0	0	30	31	52	0	0	0	0	0	0	0	0	0	0	32	47	36	56	0	0	48	0	29	29	5	0	0	0	0	0	1	0	0	0	0	0	0	4	0	0	6	0	0	0	0	0	0	1	0	1	69	0	0	0	0	0	0	0	0	22	27	28	0	0	0	0	3	0	0	0	0	0	0	0	0	0	0	0	0	0	0	0
GACGTCAGTGTGACGATGACGAAGA	7.73E-19			turquoise	38	3	0	0	39	0	0	0	7	0	0	3	1	1	0	4	3	0	0	0	9	2	5	2	0	0	1	0	0	0	0	0	0	3	0	0	0	3	1	0	4	6	0	0	0	0	0	0	0	0	2	0	30	72	0	3	0	6	0	0	68	59	39	29	0	27	46	6	0	3	0	0	69	72	23	31	29	44	0	0	44	22	54	0	0	4	7	0	31	0	62	0	20	25	0	32	28	0	0	0	0	4	2	0	0	3	1	65	0	0	0	0	39	0	0	0	0	5	0	5	3	0	0	2	0	0	9	0	0	0	0	0	0	0	0	0	78	45	3	0	0	0	0	0	64	26	33	0	0	0	49	5	0	4	21	27	76	0	0	0	5	44	0	0	0	7	0	0	2	10	4	1	0	0	0	1	0	0	0	0	61	62	80	0	0	0	0	0	5	0	0	0	0	43	72	62	92	0	0	67	0	60	45	1	0	0	0	0	0	0	0	9	0	0	0	0	0	0	0	0	6	0	1	1	0	0	0	0	0	107	0	0	0	0	0	0	0	0	36	39	42	0	0	0	0	2	0	0	0	0	11	0	0	0	0	0	0	0	0	2	0
GACGTCCTGCCGAGCGGGAAGGAGC	9.29E-14	9	155214449	turquoise	57	7	7	3	61	0	4	4	12	0	4	13	13	4	7	3	3	4	7	5	8	7	12	5	3	11	6	0	2	11	3	13	0	4	0	1	9	7	6	6	5	3	6	0	1	4	8	4	24	17	9	11	63	97	9	21	7	2	1	3	93	83	80	57	4	41	78	29	7	5	3	0	86	101	33	44	47	63	7	6	63	60	75	11	2	9	23	14	13	23	77	1	40	67	48	51	54	6	2	5	11	5	8	5	15	8	8	76	8	2	6	6	57	4	18	5	10	9	3	4	11	6	0	11	18	5	2	11	6	3	9	7	14	5	4	1	71	64	8	9	8	9	10	3	91	41	62	2	7	5	26	13	7	4	89	57	137	18	6	9	12	38	9	1	11	10	2	2	3	14	6	13	12	4	8	13	12	7	17	8	312	157	83	8	0	6	7	7	3	10	4	8	8	61	76	72	82	3	2	79	5	57	65	6	12	24	13	4	9	6	14	12	0	5	5	3	9	9	0	0	8	19	8	7	1	10	17	8	8	215	6	15	6	5	7	0	1	2	37	73	51	22	6	13	5	6	4	0	0	0	5	0	3	0	0	10	16	3	6	4	2
GACGTCGCCCTCGCCGAGAAGAACC	3.35E-10				0	0	0	0	6	0	0	0	0	0	0	0	0	0	0	0	0	0	0	0	0	0	0	0	0	0	0	0	0	0	0	0	5	0	0	0	0	0	0	1	0	0	0	0	0	0	0	0	0	0	0	0	8	10	5	0	15	0	0	0	11	6	14	6	0	6	0	8	0	2	0	10	7	0	0	7	10	11	0	6	0	4	13	0	0	7	7	0	3	14	2	0	4	11	9	0	0	12	0	0	2	0	0	0	0	0	0	17	0	0	5	0	0	0	0	0	0	0	0	0	0	0	0	0	0	0	0	0	0	0	0	0	0	4	0	0	14	0	13	1	11	8	5	0	0	8	8	0	0	0	12	0	0	0	12	7	0	0	0	0	0	1	0	0	0	0	0	7	0	0	0	0	0	0	0	0	0	0	0	0	33	16	0	3	5	0	0	0	0	0	0	0	1	7	0	4	8	0	0	6	5	0	5	0	1	0	0	0	0	0	3	0	0	0	0	3	0	0	0	0	0	0	0	0	0	0	0	0	0	0	4	0	0	0	0	0	0	0	5	0	0	0	0	0	0	0	0	0	0	0	0	0	5	0	0	0	0	0	0	0	2
GACGTCGGACGACGGTCTCAGCCTC	1.34E-08				0	5	1	0	0	0	1	0	0	0	0	0	0	0	0	0	0	0	0	0	0	0	0	0	0	0	0	0	0	0	0	0	3	0	0	0	0	0	2	0	1	0	0	4	0	0	0	0	0	0	2	0	4	0	0	0	0	0	0	0	1	2	7	0	6	2	0	0	4	0	0	0	13	4	0	0	6	6	6	0	3	4	6	0	0	2	2	0	0	14	2	1	2	3	0	1	6	6	0	0	2	0	0	0	0	0	0	3	6	0	0	7	0	0	10	0	6	7	0	0	4	0	0	0	0	4	0	0	6	0	0	0	0	0	0	0	0	8	1	0	2	0	0	0	4	6	2	6	1	0	1	0	0	0	19	1	0	2	0	1	0	0	0	0	0	0	0	0	0	0	0	0	0	0	1	3	4	0	0	0	0	0	0	0	0	0	0	0	0	0	0	0	0	0	0	0	1	0	0	0	6	2	0	0	0	0	0	0	0	0	0	0	0	0	0	0	0	0	0	0	0	4	0	0	0	0	0	0	0	0	0	4	3	0	0	0	0	0	5	0	6	0	0	0	0	0	0	0	0	0	0	0	0	0	0	0	0	2	0	0	0
GACGTCTCGCGTCAACACCGTGCCA	4.86E-09				0	0	0	0	6	0	0	0	0	0	0	0	0	0	0	0	0	0	0	0	0	0	0	0	0	0	0	0	0	0	0	0	0	0	0	0	0	0	0	0	0	0	0	0	0	0	0	0	0	0	0	0	2	9	4	0	3	0	0	0	7	10	0	7	0	0	0	8	0	3	0	5	7	0	0	4	0	9	0	8	0	0	13	0	0	3	7	0	0	12	9	0	2	4	3	0	0	1	0	0	1	0	0	0	0	0	0	21	0	0	1	0	0	0	0	0	0	0	0	0	0	0	0	0	0	0	0	0	0	0	0	0	0	4	0	0	2	4	3	13	2	2	3	0	0	6	5	0	0	0	1	0	0	0	6	2	0	0	0	0	0	0	0	0	0	0	0	4	0	0	0	0	0	0	0	0	0	0	0	0	6	8	0	5	2	0	0	0	0	0	0	0	0	8	0	4	7	0	0	3	8	2	5	0	0	0	0	1	0	0	0	0	0	0	0	4	0	0	0	0	0	0	0	0	0	0	0	0	0	0	2	0	0	0	0	0	0	0	3	0	0	0	0	0	0	0	0	0	0	0	0	0	5	0	0	0	0	0	0	0	0
GACGTCTGGACGCCTAGGCGTCGCC	5.76E-21			green	2	0	0	0	4	0	0	0	0	0	0	0	0	0	0	0	0	0	0	0	0	0	0	0	0	0	0	0	0	0	0	0	0	0	0	0	0	0	0	0	0	0	0	0	0	0	0	0	0	0	0	0	0	0	0	0	0	0	0	0	12	7	0	4	2	1	6	0	7	0	11	0	12	0	0	0	6	4	0	6	10	0	4	0	0	5	9	1	0	0	17	0	5	0	0	0	0	3	0	0	0	0	0	0	0	0	0	3	0	0	0	0	8	0	4	0	0	0	0	0	0	0	0	0	0	4	0	0	0	0	0	0	0	0	0	0	7	2	0	0	0	0	0	0	0	10	2	0	0	0	6	2	0	0	8	6	0	0	0	0	0	9	0	0	0	0	0	0	0	0	0	0	0	0	0	0	0	0	0	0	3	5	0	0	0	0	0	0	0	0	0	0	0	13	0	5	8	0	0	5	5	0	1	0	0	0	0	0	0	0	0	0	0	0	0	0	0	0	0	0	0	0	0	0	0	0	0	0	0	0	0	0	0	0	0	0	0	0	0	0	0	0	0	0	0	0	0	0	0	0	0	0	0	0	0	0	0	0	0	0	0
GACGTGAAAACATTCACGACTTGGA	3.39E-09	7	174281749		9	6	1	15	9	8	7	9	13	4	6	18	14	5	1	0	0	1	6	5	2	5	0	8	1	9	5	8	6	0	5	0	3	0	4	4	10	10	5	7	4	6	0	0	0	0	19	1	0	0	0	9	1	8	0	5	1	6	0	0	27	15	3	0	0	0	8	0	9	0	0	2	0	26	14	19	0	4	0	8	18	0	0	2	6	0	2	17	0	9	12	0	0	25	3	5	0	14	0	0	3	0	14	0	0	0	0	0	0	0	0	0	2	0	40	2	12	12	5	4	3	2	0	15	0	8	12	16	25	18	5	12	20	0	0	1	5	13	0	0	0	0	0	0	15	0	10	15	0	4	0	8	10	0	25	10	0	0	9	0	5	0	0	0	0	8	8	0	18	8	0	3	2	6	0	0	0	0	0	11	0	1	0	0	0	8	5	8	0	0	13	4	7	0	0	0	0	0	0	0	0	0	0	0	11	0	3	0	1	2	14	1	6	13	5	0	1	13	9	0	10	12	0	7	14	10	11	0	0	0	0	12	9	0	5	0	0	0	0	0	10	2	1	0	0	0	1	0	0	10	4	6	14	0	0	0	0	0	0	0	2
GACGTGCACACACGCCTAACGCTGC	3.02E-09				0	0	0	0	6	0	0	0	0	0	0	0	0	0	0	0	0	0	0	0	0	0	0	0	0	0	0	0	0	0	0	0	2	0	0	0	0	0	0	0	0	0	0	0	0	0	0	0	0	0	0	0	7	0	9	0	13	0	0	0	9	5	9	8	0	7	0	5	0	0	0	2	9	0	0	3	3	9	0	3	0	4	2	0	0	3	0	0	2	9	3	0	4	7	9	0	0	10	0	0	2	0	0	0	0	0	0	10	0	0	6	0	0	0	0	0	0	0	0	0	0	0	0	0	0	0	0	0	0	0	0	0	0	3	0	0	19	11	4	0	8	4	3	0	0	8	2	0	0	0	6	0	0	0	10	2	0	0	0	0	0	0	0	0	0	0	0	2	0	0	0	0	0	0	0	0	0	0	0	0	24	10	0	2	4	0	0	0	0	0	0	0	0	7	0	4	0	0	0	5	7	2	5	0	0	0	0	0	0	0	0	0	0	0	0	3	0	0	0	0	0	0	0	0	0	0	0	0	0	0	1	0	0	0	0	0	0	0	7	0	0	0	0	0	0	0	0	0	0	0	0	0	0	0	0	0	0	0	0	0	2
GACGTGGCGCGCCGGTAGCCGCCAA	8.14E-13	9	155229501	turquoise	17	7	3	0	65	3	7	3	7	0	3	12	5	1	6	6	11	0	6	4	1	6	8	5	3	9	5	4	13	4	3	2	2	4	5	2	7	5	6	1	1	6	18	5	3	6	0	12	11	2	13	7	44	64	2	5	0	6	12	1	77	67	55	84	0	36	84	11	14	2	11	2	139	129	21	50	48	59	4	5	83	62	17	15	1	6	0	3	19	16	71	4	48	68	3	48	53	4	0	4	3	5	3	5	1	2	3	14	4	40	0	2	76	0	4	6	9	15	6	5	0	0	15	2	23	3	9	0	2	0	0	9	4	4	12	5	80	62	4	0	13	0	4	0	89	53	59	0	0	1	15	3	4	4	35	12	111	9	3	2	1	47	3	3	4	7	4	2	5	1	3	4	0	10	0	0	3	0	6	16	227	132	105	9	0	2	3	1	3	0	2	3	4	37	45	53	88	7	0	64	0	36	60	5	1	0	3	7	6	0	4	9	0	1	6	2	0	5	4	2	10	9	6	5	6	5	0	0	0	204	3	0	0	16	3	1	11	1	33	67	40	0	7	0	5	1	5	2	2	1	7	6	3	3	9	24	0	3	2	7	3
GACGTGTATTCGAACCACACATTAC	3.28E-23	9	155236361	turquoise	35	2	2	1	59	0	6	8	3	0	0	9	6	6	2	3	5	0	5	5	2	4	3	6	0	5	3	3	0	0	4	5	0	6	1	0	3	3	5	0	7	4	3	0	7	0	0	0	0	0	3	0	39	40	5	0	1	4	0	0	38	38	41	22	0	28	35	12	0	0	0	0	29	46	31	39	41	29	4	0	38	41	27	3	3	10	2	6	24	4	36	0	14	40	7	33	32	0	0	7	1	3	6	4	1	3	3	7	0	5	0	5	32	0	0	1	5	2	0	7	0	4	3	0	2	2	5	0	0	6	6	0	1	0	0	0	57	30	4	3	0	0	0	2	53	31	53	0	3	0	51	10	0	5	35	35	20	0	3	2	3	21	3	0	1	5	2	4	3	3	0	0	0	6	0	8	0	0	0	7	3	32	59	0	0	2	3	5	3	0	8	4	6	33	35	40	86	0	0	43	0	44	27	5	0	0	0	0	0	1	3	3	0	0	3	0	0	0	0	4	0	1	4	3	3	0	6	0	0	52	9	4	5	5	3	0	5	0	20	34	42	0	4	1	0	11	0	0	0	0	1	0	0	0	0	6	5	5	0	1	3
GACGTGTGCCTACCACGTTTGTCTC	2.34E-23			turquoise	35	0	0	0	48	0	0	0	7	0	0	2	0	0	0	2	1	7	0	0	0	1	3	1	0	0	0	1	0	0	0	0	0	5	0	0	0	3	2	0	4	2	0	0	4	0	16	0	0	0	2	0	45	24	0	0	0	0	0	0	17	33	38	25	4	20	25	18	3	3	0	0	44	26	23	27	29	20	6	0	22	22	33	0	2	5	5	0	26	2	33	0	11	8	4	31	12	0	8	0	0	3	3	0	0	3	1	17	10	0	3	2	21	7	0	0	0	4	0	6	6	1	0	10	0	0	3	0	0	3	3	0	7	0	0	0	35	36	3	0	0	6	0	0	29	16	41	0	4	0	31	0	0	1	8	12	15	0	0	0	1	21	1	0	0	1	0	0	3	0	4	0	4	0	7	3	0	1	0	1	6	26	27	0	0	0	0	0	0	0	0	0	0	38	46	37	48	0	9	35	3	18	37	2	0	0	0	0	0	7	0	0	0	0	3	0	4	0	0	2	0	2	1	3	0	0	4	0	1	52	0	5	1	0	1	0	0	2	31	39	39	7	0	3	0	2	0	0	0	0	1	0	0	0	0	0	0	0	0	3	0
GACGTTCGACATGACGTGCGCTCTC	1.98E-15	9	155213785	turquoise	35	7	4	11	72	0	7	0	6	6	7	0	0	0	10	0	0	7	10	5	0	4	11	0	1	1	1	0	0	4	6	6	3	0	0	0	2	0	0	7	0	0	9	7	0	11	6	8	0	12	0	6	33	83	0	11	7	0	4	11	80	64	109	73	0	36	79	26	0	0	6	2	154	90	66	31	35	61	0	7	98	69	19	8	0	13	9	7	24	0	63	8	49	83	13	45	54	4	7	4	16	0	0	8	9	0	5	21	0	12	5	8	51	9	0	0	15	0	4	6	4	6	0	0	16	11	0	7	2	6	10	23	0	0	0	2	111	94	0	0	0	7	2	0	135	81	53	9	6	9	22	0	0	0	127	63	80	0	5	5	0	25	6	10	2	0	14	4	0	0	0	1	8	2	2	9	0	0	0	18	227	126	86	7	12	2	6	8	0	0	3	13	5	45	38	51	116	0	0	62	8	56	45	11	0	0	0	0	0	6	10	0	2	4	0	0	3	10	9	0	0	2	0	4	10	11	6	9	4	212	10	10	4	10	7	4	0	0	33	74	48	26	6	3	7	0	3	12	2	9	0	17	1	8	4	1	7	10	2	0	0
GACGTTCTCGGCGGCGGCATCTTCA	1.47E-13	9	155213561	turquoise	24	8	10	7	64	3	5	1	11	8	9	4	6	0	6	7	9	4	8	8	6	7	5	6	1	5	4	8	0	13	5	6	10	5	12	10	8	5	6	4	3	6	11	6	4	15	7	11	1	8	6	13	43	89	5	0	17	5	12	10	72	80	70	93	8	39	54	8	6	7	6	9	113	103	42	34	61	41	7	4	62	52	86	9	5	10	14	18	21	7	81	6	48	96	23	46	55	7	7	7	16	7	13	11	4	3	7	124	8	7	5	11	38	5	4	15	5	7	4	6	8	2	1	15	18	3	2	1	2	9	8	2	3	5	4	4	63	49	3	7	2	6	7	14	152	69	61	4	8	7	49	11	10	5	116	40	108	2	17	5	3	54	6	3	2	7	19	2	5	2	3	6	6	8	4	9	6	4	8	3	288	147	100	3	5	5	9	4	0	5	14	0	4	34	62	57	78	7	7	71	6	69	33	10	3	9	1	4	5	0	15	9	3	2	0	5	6	15	8	7	4	5	3	4	10	8	10	3	2	207	12	6	6	6	6	5	8	3	53	62	37	19	13	1	4	5	6	9	9	12	6	4	1	11	4	4	13	7	8	8	5
GACGTTGTAACACCTACTTATCTCC	2.94E-19	9	155240580	turquoise	24	3	0	0	43	0	0	8	2	0	0	3	5	8	0	2	6	3	4	7	0	4	5	8	4	0	4	0	4	0	2	0	0	3	0	0	7	2	1	1	1	5	0	0	3	2	0	0	8	0	0	0	26	45	0	0	0	4	1	0	29	43	46	24	0	42	29	9	0	2	0	0	35	44	25	35	44	49	4	8	23	24	35	0	8	4	4	1	81	2	42	0	8	37	10	32	46	0	0	0	0	3	9	0	0	0	0	7	0	5	0	0	21	7	0	3	0	3	4	4	0	0	10	0	0	0	2	0	0	0	0	0	7	2	5	8	30	47	10	3	4	9	2	3	53	35	52	0	7	1	19	8	3	1	8	24	22	2	0	0	3	36	0	3	0	1	4	0	0	2	0	0	8	1	10	2	4	0	2	5	27	27	85	0	0	2	2	4	10	0	1	4	3	45	45	47	34	3	0	41	0	26	53	6	0	7	1	6	0	0	3	4	0	0	3	0	0	0	0	0	6	2	0	1	7	0	0	8	0	27	0	0	0	3	0	0	0	0	18	16	36	0	1	0	0	7	0	0	0	0	2	0	0	0	0	0	0	0	0	4	5
GACTAAAAAACCACGCAATGCTCAC	2.27E-16	9	155214912	turquoise	36	2	7	2	40	6	9	5	5	0	0	4	16	4	5	5	4	3	10	14	4	7	6	3	1	4	2	13	0	0	4	8	9	3	7	6	3	2	6	0	4	5	5	0	3	0	5	7	0	6	3	0	49	37	5	0	3	6	0	2	68	56	43	56	4	22	26	2	0	3	0	0	72	59	31	38	16	26	0	0	51	22	46	3	1	10	16	6	21	0	50	4	27	29	13	41	24	0	3	5	3	3	4	9	7	5	7	96	0	0	5	4	41	2	0	2	13	6	0	3	3	10	3	3	5	4	2	8	2	2	3	3	11	0	0	0	38	26	11	9	0	8	4	2	61	27	40	0	7	0	37	5	2	8	27	25	46	2	14	15	3	37	2	0	5	8	14	2	4	3	15	0	6	0	9	3	0	3	0	1	124	85	39	0	0	6	0	2	0	7	3	2	3	41	38	43	53	0	5	47	14	32	38	7	5	7	0	0	0	6	1	7	4	2	5	0	4	0	2	15	10	7	0	2	1	0	3	0	2	121	2	11	7	0	4	2	3	2	20	26	27	10	7	4	7	8	1	5	1	5	2	7	2	3	0	0	0	3	4	4	8
GACTAAAAATAGTTAAAATGTATTA	3.32E-19			turquoise	31	0	0	0	66	0	0	0	6	0	0	0	0	0	0	0	0	0	0	0	0	0	0	0	0	0	0	0	0	0	0	0	2	0	0	0	0	0	0	0	0	0	0	0	0	0	0	0	0	0	0	0	32	43	0	0	0	0	3	0	45	46	39	32	0	25	38	8	3	0	0	0	56	53	23	22	28	31	0	0	36	52	40	2	0	7	7	8	32	4	36	0	22	35	1	31	37	0	0	2	0	0	0	0	0	0	0	45	0	0	0	0	32	0	0	0	0	0	0	0	0	0	0	0	0	0	0	0	0	0	0	0	0	0	4	0	40	23	0	0	0	0	0	0	54	35	47	0	0	0	41	0	0	0	19	20	54	0	0	0	0	12	0	0	0	0	0	0	0	0	0	0	0	0	0	0	0	0	0	0	106	69	91	0	0	0	0	0	0	0	0	0	0	46	34	41	78	0	0	43	0	32	39	0	0	0	0	0	0	9	0	0	0	0	0	0	0	0	0	0	0	0	0	0	0	0	0	0	2	100	0	0	0	0	0	0	0	0	20	46	39	0	0	0	0	0	0	0	0	0	0	0	0	0	0	0	0	0	0	0	0
GACTAAAGTTTAGCTCAGTAACTAA	5.29E-19	9	155212703	turquoise	33	4	8	4	53	10	3	4	12	6	0	0	1	0	1	0	0	9	8	0	0	2	2	0	0	5	1	0	2	0	3	2	2	0	2	4	2	0	0	1	5	0	0	2	0	2	6	8	1	6	0	0	36	43	0	8	4	0	6	5	41	45	89	59	0	37	55	8	6	0	11	5	88	53	44	38	26	53	2	3	50	28	48	6	7	6	14	7	32	4	46	4	21	78	1	36	29	7	0	5	7	0	2	2	4	0	2	51	8	12	5	2	35	5	0	0	6	0	5	3	0	10	1	5	5	2	0	7	4	0	5	0	0	8	9	6	50	36	1	7	0	3	6	13	63	22	52	13	1	0	32	0	2	0	35	29	72	2	3	1	0	22	4	4	6	0	6	2	0	0	0	6	14	4	2	9	1	3	0	12	94	75	80	5	7	10	7	1	6	5	1	0	4	30	33	37	50	5	2	61	3	32	23	5	3	10	7	1	2	0	3	0	2	0	0	0	4	4	0	0	0	1	3	4	3	8	6	11	3	110	7	5	1	6	3	4	1	3	21	42	39	0	10	13	2	0	5	3	8	2	0	6	0	7	2	4	2	0	2	0	12
GACTAACCGCCCGACGATAAAGAGA	6.66E-09				0	0	0	0	0	0	0	0	0	0	0	0	0	0	0	0	0	0	0	0	0	0	0	0	0	0	0	0	0	0	0	0	0	0	0	0	0	0	0	0	0	0	0	0	0	0	0	0	0	0	0	0	6	0	0	0	0	0	0	0	0	0	0	0	6	0	7	0	0	0	0	0	0	4	6	0	0	0	0	0	0	0	0	0	0	0	0	10	0	0	0	0	0	0	0	0	0	6	0	0	0	0	0	0	0	0	0	10	0	0	0	0	4	0	0	0	0	0	0	0	0	0	0	0	0	0	0	0	0	0	0	0	0	0	0	0	10	2	0	0	0	0	0	0	0	0	3	0	0	0	6	0	0	0	0	0	0	0	0	0	0	6	0	0	0	0	0	0	0	0	0	0	0	0	0	0	0	0	0	0	15	6	0	0	0	0	0	0	0	0	0	0	0	3	0	1	0	0	0	5	7	0	7	0	0	0	0	0	0	0	0	0	0	0	0	0	0	0	0	0	0	0	0	0	0	0	0	0	0	0	0	0	0	0	0	0	0	0	0	0	0	0	0	0	0	0	0	0	0	0	0	0	0	0	0	0	0	0	0	0	0
GACTAACCTTAGAAAAGGCTGACCA	1.13E-08	6	83451759		0	0	0	0	1	3	0	2	2	0	1	10	4	12	1	2	0	0	3	3	0	3	0	0	0	11	3	11	0	0	1	0	5	0	2	6	3	7	0	0	1	0	0	0	0	0	0	0	0	0	0	0	19	7	0	0	0	5	6	6	2	1	9	8	4	4	0	0	7	3	0	0	9	0	0	10	0	11	0	5	0	0	21	2	2	8	7	14	2	0	3	4	5	13	0	5	4	3	0	0	0	4	0	0	0	0	0	3	2	3	10	5	5	0	10	0	0	13	0	0	6	0	7	11	0	4	0	0	0	0	0	12	5	0	0	0	7	13	3	0	4	2	4	0	4	0	6	0	0	0	4	3	0	0	4	2	9	0	0	0	0	3	0	0	0	8	0	0	0	0	0	0	0	0	0	0	0	0	0	0	9	9	0	2	2	4	4	0	0	0	0	4	10	3	8	8	2	2	0	6	12	8	1	8	2	0	0	2	0	4	8	0	0	1	0	0	0	6	0	0	0	0	0	0	3	0	0	0	8	6	3	0	0	2	0	0	0	0	4	13	0	7	8	0	0	0	0	0	0	0	0	0	0	0	0	0	0	0	0	0	2
GACTAAGAAAGTGCAATACATGGAA	3.03E-24	9	155238032	turquoise	26	4	3	7	44	3	4	4	6	4	2	4	5	1	7	1	3	7	0	3	0	4	3	1	11	7	6	0	4	4	14	0	5	6	0	0	5	5	8	0	2	4	0	5	1	4	6	2	4	8	5	0	51	45	9	8	7	5	1	3	29	52	51	31	6	56	31	12	6	0	3	2	43	48	14	19	38	23	15	5	35	77	38	0	3	15	4	3	60	4	43	7	27	55	3	53	31	3	2	2	3	3	7	10	0	2	5	21	0	10	9	9	28	5	4	2	8	5	8	4	7	3	7	2	5	6	7	0	6	2	2	5	4	7	5	1	38	23	1	0	4	2	4	5	73	39	58	0	9	0	46	8	4	4	37	45	22	4	0	4	3	33	5	1	3	0	0	5	5	6	6	3	4	2	1	4	6	3	0	4	42	50	61	1	2	4	2	2	0	7	9	3	3	27	57	47	71	5	14	58	9	33	31	5	7	9	3	5	3	2	4	0	5	1	5	1	5	3	6	0	8	4	8	0	11	1	0	3	4	47	8	8	3	2	3	9	7	4	32	42	50	2	6	3	4	6	8	3	5	0	4	3	1	4	5	7	5	0	0	7	0
GACTAAGCCAAGTGCATACGTGCAC	9.25E-10	9	155210532		9	3	0	5	11	0	0	4	7	0	0	0	0	0	0	0	0	0	6	5	0	2	3	0	1	6	2	0	0	0	4	0	0	0	0	0	1	0	0	0	0	0	0	0	0	0	3	0	0	0	0	0	5	3	0	0	0	0	0	0	10	6	7	0	0	4	5	11	4	0	0	0	7	7	2	1	12	3	0	0	10	4	15	0	5	1	2	3	2	0	14	0	4	5	4	6	6	0	2	0	2	0	0	0	0	0	0	3	0	3	7	1	8	0	0	0	3	0	0	0	0	3	1	0	0	0	0	9	0	4	7	5	0	0	0	0	3	19	0	4	0	0	0	3	7	8	15	20	0	0	9	0	4	0	15	12	2	4	0	0	0	3	0	0	0	0	6	0	0	0	0	0	0	0	0	0	0	0	0	4	0	3	8	0	0	10	0	4	0	0	4	4	1	5	2	5	10	0	0	5	0	8	5	6	0	0	0	0	0	0	8	0	0	0	0	0	0	11	0	0	0	2	0	0	3	11	4	0	6	2	0	8	8	0	0	0	0	3	7	8	3	9	6	0	7	0	0	0	0	0	0	0	0	0	0	0	0	0	0	0	6
GACTACACATCCATTGCAGCAATTA	8.23E-22	9	155238905	turquoise	21	6	2	1	72	4	0	5	8	6	2	13	5	1	0	2	1	0	3	3	1	3	5	1	7	5	5	3	6	0	0	0	2	4	6	0	2	0	5	3	6	4	0	4	4	0	0	0	0	0	9	0	37	51	7	8	0	5	0	7	29	47	58	27	4	32	43	8	7	9	8	0	34	26	37	27	23	47	0	2	26	37	44	0	7	3	0	4	45	0	52	0	11	39	4	44	56	1	0	0	6	2	1	0	0	3	1	7	10	7	9	8	40	2	8	6	1	4	4	4	15	5	4	0	0	0	12	2	0	4	4	2	5	6	9	2	49	38	6	3	2	2	3	2	57	26	48	9	5	3	38	2	13	13	23	24	24	0	0	0	3	48	0	4	0	1	4	0	11	1	0	1	10	2	1	4	7	1	4	3	15	29	53	0	0	2	5	6	2	8	2	6	12	31	41	35	46	5	9	62	0	27	50	16	5	3	0	2	5	4	0	4	3	6	6	5	0	6	7	2	2	6	4	1	9	8	1	5	6	72	0	2	3	2	0	2	0	9	31	50	42	3	5	4	6	1	8	7	1	2	2	15	3	8	7	0	0	0	0	2	3
GACTACATTTAATATACAGAATGGA	3.23E-09	6	85026174		0	5	12	8	0	0	2	1	4	17	2	1	4	4	6	4	9	9	6	5	7	5	0	7	1	14	7	3	4	7	2	0	5	4	6	2	3	0	2	0	3	10	5	3	6	6	3	4	3	12	2	3	8	0	0	3	3	3	7	3	0	0	0	0	0	0	0	0	0	7	0	0	0	0	0	5	0	0	6	0	0	0	0	5	3	0	0	0	3	0	0	7	4	5	4	0	0	0	10	8	9	9	7	4	0	2	3	0	12	3	4	6	0	7	0	4	9	8	7	3	0	0	10	15	2	0	10	5	4	3	7	0	5	1	4	3	0	6	11	4	9	0	2	10	0	0	0	0	5	0	0	0	4	4	0	0	0	7	8	5	4	0	9	1	2	5	2	4	4	3	4	3	8	5	4	3	10	4	2	7	0	0	5	1	0	2	2	7	10	5	1	2	2	0	3	1	0	5	5	0	0	3	0	5	13	7	0	6	0	1	10	9	3	3	6	8	5	13	1	2	2	9	1	10	7	1	4	0	4	0	5	7	8	6	6	7	1	1	0	0	0	3	1	0	7	5	10	0	2	2	4	3	2	6	4	3	7	5	0	5	6
GACTACCATCAATTTCTCCTATGCA	9.15E-10				0	0	0	0	4	0	0	0	0	0	0	0	0	0	0	1	3	0	0	0	0	0	0	0	0	1	0	0	2	0	0	2	0	0	0	0	0	0	1	0	3	0	1	0	0	0	0	1	0	0	0	0	11	0	0	0	0	0	0	1	5	3	0	0	2	0	4	0	0	0	3	0	0	4	4	0	0	0	0	0	0	13	2	0	0	0	0	0	0	0	0	1	1	7	0	0	1	12	0	0	0	0	0	0	0	0	0	10	2	0	0	6	1	0	1	0	0	0	0	0	0	0	0	0	0	0	0	0	0	0	0	0	1	0	0	0	12	17	0	0	0	0	2	0	1	0	5	0	0	0	1	0	2	0	0	0	2	0	2	0	0	6	1	0	0	1	2	0	0	0	0	0	2	2	0	0	1	0	0	0	6	10	0	1	0	0	0	1	0	0	0	2	0	7	0	2	0	0	0	8	7	0	5	0	0	0	0	1	1	0	0	1	0	0	0	0	0	0	0	0	0	0	4	4	0	0	0	0	0	0	1	1	0	0	0	1	0	0	0	0	0	0	0	0	0	1	5	0	0	0	1	0	1	0	0	0	5	5	0	0	0
GACTACTCTATGTTATCTTGCCATC	1.79E-08				0	0	3	0	0	0	0	5	0	0	0	0	0	0	8	0	3	0	0	0	0	1	9	0	0	0	0	0	0	0	0	0	5	5	0	0	0	0	0	0	0	0	0	0	0	0	0	0	0	0	3	0	1	7	0	0	0	0	0	0	1	8	7	4	0	6	0	6	0	10	6	20	9	7	2	0	10	10	0	0	0	0	0	0	0	1	11	8	5	0	0	3	2	7	0	0	5	0	5	0	0	0	5	0	0	0	0	27	0	0	4	0	5	0	0	2	0	0	0	0	1	5	3	0	0	9	15	8	4	3	8	0	8	0	0	0	7	0	0	6	0	6	9	0	0	0	0	0	0	0	6	10	2	0	0	0	9	0	2	4	0	2	0	0	0	0	0	0	0	2	4	9	0	0	0	4	0	0	0	0	9	4	2	0	0	0	0	0	6	0	0	0	0	3	1	3	8	0	0	7	5	0	6	0	0	0	0	0	0	0	0	0	0	8	0	0	0	0	0	0	2	0	1	0	6	4	3	0	0	0	0	11	5	2	0	0	0	4	14	7	0	0	1	6	4	0	0	0	0	0	0	0	0	0	0	0	0	0	0	7	0
GACTACTGGCCATTCGGTCGGCTCC	2.73E-14	9	155213329	turquoise	30	5	4	7	51	7	3	2	10	11	5	8	12	1	6	9	4	0	7	18	4	8	5	2	6	7	5	1	4	11	4	2	5	6	6	10	5	0	8	13	4	5	4	2	0	2	3	11	8	12	5	9	84	93	7	0	3	3	3	9	99	87	55	85	10	33	73	14	6	2	14	5	111	118	35	57	67	43	11	11	67	77	98	15	5	10	9	10	18	9	64	10	60	63	6	42	59	4	12	9	18	8	9	4	9	14	7	141	6	2	5	6	70	9	6	1	15	7	3	5	8	3	8	20	2	0	5	10	2	8	13	0	8	7	7	5	104	68	3	16	9	7	4	8	133	108	65	4	3	1	44	10	11	1	93	45	98	4	6	7	8	40	6	1	11	4	19	3	15	4	7	6	2	12	12	3	4	6	10	7	300	156	80	19	9	7	12	6	5	13	3	5	4	59	82	78	86	10	2	77	9	59	40	16	1	9	3	4	6	11	10	4	3	4	13	4	12	3	0	9	8	8	3	4	6	11	0	0	2	262	1	6	4	12	7	4	4	6	37	55	60	17	11	18	6	3	8	7	4	10	3	4	0	8	0	14	5	2	2	4	6
GACTAGAATATGGGTATGGCTGGCC	1.08E-08	6	83019428		14	0	0	0	0	1	0	0	0	0	0	2	1	7	1	3	0	0	2	5	0	2	0	0	0	2	1	8	0	0	0	0	0	0	0	2	3	0	0	0	0	0	0	0	0	0	0	0	0	0	0	0	5	0	0	0	0	0	0	0	0	0	0	0	0	0	0	0	0	0	0	0	0	0	0	0	0	0	0	0	0	0	0	0	6	0	0	0	0	0	0	0	0	0	0	5	4	3	0	0	0	0	0	0	0	0	0	0	0	0	0	0	0	0	18	0	0	3	0	0	0	0	0	0	0	11	0	0	0	0	0	0	0	0	0	0	5	6	0	0	0	0	0	0	0	4	0	0	0	0	0	5	0	0	15	8	4	0	0	0	0	0	0	0	0	8	0	0	0	0	0	0	0	0	0	0	0	0	0	0	0	8	0	0	0	6	9	0	0	0	0	6	7	10	0	4	0	0	0	4	5	0	7	0	0	0	0	0	1	0	5	0	0	0	0	0	0	0	0	0	0	0	0	0	0	0	0	0	4	0	4	0	0	7	0	0	0	0	0	7	0	0	4	0	0	0	0	0	0	0	0	0	0	0	0	0	0	0	0	0	0
GACTAGACTAGTTTGGCTCGTATCC	9.39E-10	6	85046906		0	3	2	4	0	3	4	7	4	2	4	6	10	2	4	2	8	6	2	7	4	5	8	3	4	7	5	1	7	4	1	5	0	4	1	4	4	12	5	7	3	6	0	2	3	2	7	4	8	8	6	0	7	3	2	5	0	5	1	5	0	1	3	0	0	0	0	0	0	2	0	3	0	0	0	1	0	0	4	0	0	0	0	2	8	0	0	0	2	9	0	1	1	5	3	2	5	0	8	6	1	9	7	2	1	2	1	0	4	3	4	4	0	5	0	5	1	1	5	3	3	0	3	11	9	0	10	3	8	2	4	5	3	4	0	12	0	4	6	6	2	4	5	0	0	0	0	7	3	1	0	0	4	4	0	0	0	7	9	2	5	0	4	4	7	2	2	6	1	9	3	0	8	7	1	2	10	4	0	15	0	0	0	3	7	1	5	0	3	3	7	4	4	0	4	1	0	5	5	0	0	6	0	1	5	7	8	1	7	9	8	1	5	4	18	9	3	4	2	6	4	4	3	7	5	5	7	9	8	9	5	6	6	10	2	4	3	4	5	3	1	9	8	0	1	3	3	5	13	6	5	3	5	3	2	0	2	2	0	4	3
GACTAGCATCCATAGAGCTCAGCAA	8.86E-14	6	85022699		0	3	4	2	0	1	3	6	1	2	0	8	5	6	4	10	3	1	4	2	6	4	3	3	6	6	4	1	2	4	2	0	0	6	5	7	0	10	8	6	3	3	6	5	10	2	13	7	10	8	11	3	2	0	4	3	3	7	9	8	0	0	0	0	0	0	0	0	0	5	0	0	0	0	0	7	0	0	4	0	0	0	0	5	3	0	0	0	3	0	0	3	2	7	4	0	0	0	0	5	2	3	2	10	13	5	9	0	2	3	4	6	0	0	0	3	4	2	10	5	3	5	4	8	5	0	0	2	4	3	4	2	0	3	9	4	0	9	6	3	0	0	0	5	0	0	0	13	2	2	0	0	11	0	0	0	0	7	8	4	4	0	0	3	6	9	0	7	2	9	6	3	12	6	6	3	1	6	13	5	0	0	3	9	12	3	4	6	5	0	7	2	4	1	1	1	0	9	9	0	0	8	0	10	7	0	14	11	3	5	5	7	6	2	2	2	6	8	9	7	8	7	7	4	6	3	3	6	3	0	3	2	6	2	8	5	1	6	0	0	0	5	4	0	0	5	0	2	0	1	6	4	0	3	4	4	2	8	10	5	0
GACTAGCTCCTCTATATCTGCTAGC	3.45E-22	9	155231642	turquoise	26	0	8	7	60	4	3	2	9	15	3	0	0	0	5	0	0	1	4	1	2	2	0	0	1	2	1	0	7	2	6	4	0	0	7	4	13	0	0	4	3	0	4	3	0	11	17	5	3	2	0	10	59	73	0	5	0	0	6	2	43	43	79	32	10	29	41	11	4	2	3	19	31	46	44	20	28	16	7	7	44	32	46	3	6	7	5	14	37	4	47	0	19	51	1	38	36	4	2	6	0	0	0	5	0	0	4	34	6	8	5	6	35	4	3	0	0	0	0	0	7	2	4	3	2	8	0	0	2	7	6	0	0	1	2	5	45	43	7	4	6	7	8	0	57	37	64	0	0	3	38	0	0	0	12	32	20	0	3	2	0	36	3	4	1	0	0	6	0	0	0	3	4	6	3	0	0	4	0	1	27	47	78	5	9	5	6	5	2	2	3	3	7	47	40	47	63	3	5	34	2	36	33	6	1	2	0	0	1	9	4	0	4	6	0	5	6	0	9	0	0	0	0	0	6	0	4	2	4	78	5	7	4	9	5	2	4	5	27	51	25	3	1	1	1	0	13	0	2	8	0	3	1	4	4	6	0	0	0	0	11
GACTAGTCCGCGACTAGTCGGCAAC	3.69E-10	6	85050096		0	6	1	3	0	3	7	3	3	4	10	5	5	2	4	4	1	1	4	1	7	4	0	8	3	1	5	4	0	0	6	1	3	4	4	7	1	2	3	7	4	6	3	5	4	2	2	6	3	10	8	7	5	6	5	5	1	6	7	1	0	0	3	0	0	0	0	0	0	2	0	3	0	0	0	4	0	0	6	0	0	0	0	5	0	0	0	0	3	9	0	8	5	9	3	3	4	0	2	4	1	10	8	13	0	3	7	0	0	8	4	0	0	4	0	5	0	10	2	2	0	7	3	3	7	0	2	1	6	0	3	7	0	1	4	6	0	2	1	7	8	4	4	3	0	0	0	7	9	1	0	0	6	7	0	0	0	7	12	0	4	0	3	4	3	8	8	6	7	4	12	5	2	5	6	5	1	0	8	0	0	0	2	5	5	8	3	8	8	0	3	0	5	0	8	3	0	3	0	0	0	9	0	1	3	7	1	6	2	0	10	1	4	4	5	3	4	4	1	4	8	22	7	6	2	6	3	3	0	13	2	12	6	2	4	2	5	5	4	8	3	12	4	0	5	3	3	7	5	12	5	1	6	7	2	3	13	5	2	5	6
GACTAGTCGCGGACTAGTCGACGAC	5.73E-11	6	85050102		0	7	2	4	0	3	7	3	3	4	8	5	5	1	4	4	1	1	4	2	7	4	0	9	3	2	6	6	0	0	6	1	5	2	4	7	1	2	3	7	4	6	3	5	3	2	2	6	1	8	8	9	5	6	5	5	0	6	9	1	0	1	3	0	0	0	0	0	0	2	0	3	0	0	0	4	0	0	6	0	0	0	0	5	0	0	0	0	2	7	0	10	5	8	3	3	5	0	2	4	1	10	8	13	0	3	7	0	0	8	4	0	0	4	0	5	0	8	1	3	0	7	3	3	7	0	2	0	8	0	3	7	0	1	4	6	0	2	1	6	8	3	4	3	0	0	0	4	8	1	0	0	6	4	0	0	0	7	9	0	4	0	3	4	2	6	8	5	7	4	12	5	2	5	6	4	1	0	8	1	0	0	2	5	4	8	3	8	8	0	2	0	4	0	8	3	0	3	0	0	0	5	0	4	4	7	1	6	3	0	10	3	4	4	5	3	4	3	1	4	10	18	7	6	2	6	3	3	0	13	2	12	6	3	4	3	7	5	4	7	3	12	2	0	6	3	3	10	5	8	5	1	6	7	2	3	13	3	0	4	6
GACTAGTTACTAATTAGGGCTAAAA	4.15E-20			turquoise	31	5	0	0	49	0	0	0	5	0	0	7	2	1	0	3	9	13	0	0	4	3	0	6	0	0	3	1	0	0	0	1	9	4	0	0	0	2	9	0	0	1	0	9	0	0	3	0	0	0	3	4	37	39	9	0	0	3	0	0	50	54	43	38	0	37	26	8	0	0	0	2	47	55	42	37	33	47	0	0	51	24	42	0	0	6	4	1	39	0	64	0	20	39	3	32	36	0	5	0	5	4	4	0	0	5	1	45	0	8	0	0	35	0	0	3	0	6	0	4	0	0	0	0	0	0	10	3	0	0	0	2	5	0	0	0	49	32	0	0	0	0	0	0	53	18	35	0	6	0	42	2	4	5	23	25	41	11	0	0	1	32	0	0	0	3	0	0	1	7	1	0	0	0	0	3	0	0	0	0	27	54	69	0	0	0	0	0	0	0	0	0	0	33	59	57	56	0	0	51	0	45	48	5	4	0	0	0	0	1	0	6	4	2	13	7	2	10	0	4	6	2	0	4	0	11	0	0	0	96	0	0	0	0	0	4	0	0	25	28	44	0	0	3	7	1	1	3	2	3	1	7	1	5	2	0	0	0	0	4	0
GACTAGTTGCCGACTAGTCGCGGAC	1.46E-09	6	85050091		0	5	1	3	0	4	7	3	3	2	10	5	7	2	4	4	1	1	4	1	7	4	0	8	3	1	5	4	0	0	6	1	3	4	4	7	1	2	3	10	4	6	3	7	4	2	2	6	3	12	8	9	5	7	5	5	1	6	7	2	0	0	5	0	0	0	0	0	0	2	0	3	0	0	0	4	0	0	6	0	0	0	0	5	0	0	0	0	3	4	0	10	5	9	3	3	5	0	2	5	1	9	7	11	0	3	6	0	0	8	4	0	0	4	0	5	0	10	2	2	0	7	3	5	5	0	2	2	6	0	3	5	0	1	4	7	0	2	1	7	2	4	4	3	0	0	0	7	10	1	0	0	6	7	0	0	0	7	12	1	4	0	3	4	2	8	8	7	7	4	12	5	2	5	6	5	1	0	10	0	0	0	2	5	5	8	3	10	5	0	3	0	5	0	9	3	0	3	0	0	0	9	0	1	4	7	1	4	2	0	8	1	4	4	5	3	4	4	1	2	6	23	8	7	2	6	3	3	0	16	2	12	6	6	4	3	4	4	4	8	3	12	4	0	5	4	3	7	5	12	5	3	7	7	2	3	13	5	2	5	6
GACTATAGCATAAAATCAGCAGCCC	1.89E-18	9	155230528	turquoise	42	0	0	0	98	0	0	0	6	2	5	0	0	0	0	0	0	1	6	3	0	2	0	0	6	1	1	0	0	0	7	0	7	0	0	0	5	0	0	0	0	0	0	4	0	0	6	0	0	0	0	4	57	40	0	0	0	0	0	0	55	57	50	73	0	42	43	6	3	0	0	0	31	59	31	48	41	29	0	0	51	26	69	0	0	5	7	6	32	0	79	6	40	50	0	27	37	0	5	0	3	1	2	0	0	0	0	96	0	7	2	0	35	0	0	0	3	0	0	0	3	0	0	0	0	0	0	1	0	0	0	5	0	0	0	0	54	55	0	0	0	0	0	0	69	26	51	0	0	0	44	0	2	0	23	25	54	0	0	0	0	28	0	0	0	0	2	0	0	0	0	0	0	0	0	0	0	1	0	1	61	56	67	2	4	4	0	4	2	0	1	4	4	51	54	52	62	0	0	57	0	36	42	2	0	0	0	0	0	0	3	0	6	6	0	5	3	6	4	0	0	0	0	0	7	3	0	0	0	179	0	0	0	0	0	3	0	0	33	59	50	0	1	0	0	0	1	7	10	7	0	0	4	6	2	0	0	0	0	0	2
GACTATCGACCCCTCAACGAGGTTA	2.45E-09	6	83152927		7	0	0	0	6	4	0	0	0	0	0	10	17	10	0	9	0	0	4	3	0	4	0	0	0	0	0	8	0	0	0	0	0	0	0	5	3	0	0	0	0	0	0	0	0	0	0	0	0	0	0	0	5	1	0	5	0	4	9	3	0	0	0	6	16	0	0	3	0	0	0	0	9	0	0	4	0	2	0	7	0	4	10	0	7	5	11	3	0	0	6	6	7	3	0	6	5	6	0	0	5	0	0	0	0	0	0	10	0	5	0	0	5	0	4	0	0	9	2	0	7	0	1	0	0	3	3	1	0	0	1	0	0	0	0	0	9	11	0	0	0	6	2	0	1	8	4	0	0	2	3	5	2	0	10	7	7	0	0	0	0	1	0	0	0	4	0	0	0	0	0	0	0	0	0	0	0	0	0	0	3	4	0	0	0	2	0	0	0	0	0	2	4	4	4	4	1	0	0	3	8	0	7	0	0	0	0	0	0	1	1	0	0	0	0	0	0	8	0	0	0	0	0	0	6	0	0	3	6	3	2	0	0	6	0	0	7	0	0	5	0	0	7	0	0	0	0	0	0	0	0	0	0	0	5	0	2	3	0	0	0
GACTATCTGGTGCCACTGTCACACC	7.12E-09				0	5	9	0	0	0	7	5	3	2	6	0	0	0	6	6	4	0	0	0	7	3	8	0	15	0	4	0	6	0	1	2	7	6	0	0	0	0	5	3	3	10	0	0	4	6	5	9	1	8	13	6	0	0	7	0	0	0	7	2	0	0	0	0	0	0	0	0	0	0	0	0	0	0	0	0	0	0	2	0	0	0	0	0	2	0	0	0	0	0	0	0	0	0	0	0	0	0	0	0	0	0	0	8	3	2	5	0	0	7	10	0	0	0	0	3	15	0	0	5	10	0	4	16	5	0	0	7	0	0	0	12	0	0	4	6	0	0	0	0	9	0	5	0	0	0	0	0	7	0	0	0	0	4	0	0	0	2	0	2	0	0	0	6	2	2	14	0	5	6	6	9	0	7	0	6	6	3	13	7	0	0	0	8	2	0	0	5	6	12	8	0	0	0	5	2	0	0	0	0	0	14	0	0	11	5	7	7	6	4	0	0	0	11	6	0	4	1	0	4	16	0	3	0	3	4	0	0	9	0	6	0	0	0	3	4	0	6	0	0	1	15	2	0	6	0	1	10	7	2	0	4	0	8	0	3	0	0	10	2	0
GACTATGCAATTCCATGTATTGCAC	1.85E-23	9	155238042	turquoise	19	4	2	7	47	3	3	6	5	2	3	4	6	1	7	2	3	6	0	5	0	4	2	1	12	7	6	0	4	4	9	0	5	5	2	0	7	5	8	0	2	4	0	5	1	4	7	2	4	8	5	0	50	42	9	5	7	4	1	3	28	49	53	33	6	56	32	18	6	0	3	3	40	46	12	19	33	24	17	5	36	69	48	0	2	15	4	8	63	4	42	4	27	55	1	51	33	1	2	3	3	4	9	8	1	3	5	21	0	7	11	9	30	5	3	1	8	5	6	5	6	3	7	5	5	5	7	0	14	2	2	5	3	7	7	1	40	23	4	0	4	3	5	3	63	47	58	0	8	0	47	3	6	5	42	40	15	4	0	4	3	28	5	1	3	0	0	5	5	3	7	3	2	1	1	4	6	3	0	4	39	47	55	1	0	4	2	2	0	5	12	4	2	30	59	48	72	7	14	63	9	41	34	5	9	9	3	5	3	6	1	0	4	0	5	2	5	3	6	0	8	4	8	1	10	1	0	3	4	55	11	6	3	2	2	8	5	5	35	42	48	2	5	3	4	7	9	5	5	0	2	3	1	4	5	9	5	0	0	8	2
GACTATGTATGGTGATGATCGAAAA	1.41E-08				7	0	0	0	10	7	0	0	0	0	0	13	14	6	0	4	0	0	5	7	1	4	0	0	0	11	3	15	0	0	0	0	0	0	0	10	7	0	0	0	0	0	0	0	0	0	0	0	0	0	0	0	7	5	0	0	0	4	12	2	0	0	2	3	2	0	0	0	0	0	0	0	6	0	0	1	0	1	0	4	0	2	15	0	10	16	20	1	0	0	8	8	5	3	0	10	18	8	0	0	0	0	0	0	0	0	0	0	0	3	0	0	0	0	18	0	0	10	0	0	7	0	7	0	0	12	0	4	0	0	0	0	1	0	0	0	14	4	0	0	0	0	8	0	4	18	0	0	0	0	3	15	0	0	12	17	15	0	0	0	0	0	0	0	0	6	0	0	0	0	0	0	0	0	0	0	0	0	0	0	15	18	0	0	0	14	12	2	0	0	0	8	8	1	10	4	1	0	0	7	12	0	5	0	0	0	0	0	0	9	23	0	0	0	0	0	0	4	0	0	0	0	0	0	8	0	0	0	5	0	16	0	0	13	0	0	0	0	0	7	0	0	10	0	0	0	0	0	0	2	0	0	0	0	0	0	0	0	0	0	0
GACTATGTGTCCGGTGCCCAGGGCC	1.86E-08				0	0	0	0	0	0	0	0	0	0	0	0	10	0	0	0	4	0	0	0	0	1	0	0	0	0	0	0	0	0	0	0	0	5	0	0	0	0	0	0	3	0	0	0	0	0	0	0	0	0	0	0	4	6	0	0	0	0	0	0	0	0	0	0	0	0	0	0	0	0	0	0	0	0	0	0	0	0	0	0	1	0	0	0	0	0	0	0	0	9	0	0	8	4	1	15	0	0	0	0	0	0	0	0	0	0	0	17	0	0	0	0	0	0	0	0	0	0	0	0	0	0	0	7	0	0	9	0	0	0	0	0	5	0	0	0	9	13	1	0	0	0	0	0	0	0	0	0	0	0	8	0	0	0	0	0	0	0	0	0	0	0	0	3	5	0	0	0	0	0	0	0	0	0	0	0	0	0	0	0	0	0	0	0	0	0	0	0	0	0	0	0	0	0	4	1	0	0	0	0	0	0	0	0	0	0	0	0	0	0	0	0	0	0	0	0	0	0	0	0	0	0	0	0	0	0	0	0	0	0	0	0	0	0	0	0	0	0	0	9	0	0	0	4	0	0	0	0	0	0	0	0	0	0	2	0	0	0	0	0	0
GACTATTGTTATTGGCCGGATTTGA	4.79E-24			yellow	9	0	0	0	7	0	0	0	0	0	0	0	0	0	0	0	0	0	0	0	0	0	0	0	0	0	0	0	0	0	0	0	0	0	0	0	0	0	0	0	0	0	0	0	0	0	0	0	0	0	0	0	0	0	0	0	0	0	0	0	5	3	0	6	6	0	3	0	4	0	0	0	6	4	0	0	7	7	0	2	0	4	8	0	0	5	9	4	0	0	1	0	2	0	0	0	0	6	0	0	0	0	0	0	0	0	0	7	0	0	0	0	1	0	3	0	0	0	0	0	0	0	0	0	0	7	0	0	0	1	0	0	0	0	0	0	7	0	0	0	0	0	0	0	0	6	6	0	0	0	3	10	0	0	0	9	0	0	0	0	0	1	0	0	0	0	0	0	0	0	0	0	0	0	0	0	0	0	0	0	3	2	0	0	0	0	0	0	0	0	0	0	0	5	0	2	3	0	0	6	8	0	2	0	0	0	0	0	0	0	0	0	0	0	0	0	0	0	0	0	0	0	0	0	0	0	0	0	0	0	0	0	0	0	0	0	0	0	0	0	0	0	0	0	0	0	0	0	0	0	0	0	0	0	0	0	0	0	0	0	0
GACTATTTTGGCAGCTCGTTTTACC	5.69E-15			turquoise	33	0	1	0	51	0	0	0	9	0	0	0	0	0	0	0	1	0	0	0	0	0	0	0	0	0	0	0	0	0	0	0	0	0	0	0	0	3	0	0	0	1	0	0	0	0	0	0	1	0	0	0	76	65	0	0	0	0	0	0	52	52	53	68	0	23	53	6	0	0	3	0	78	85	48	34	38	59	0	0	49	37	71	0	1	2	11	8	16	0	65	0	41	68	7	39	45	0	0	0	0	0	2	0	1	0	0	89	0	2	2	0	45	0	0	0	0	0	0	0	0	0	0	0	0	0	0	0	0	0	0	0	0	0	0	0	64	57	0	0	0	0	0	0	113	49	56	0	0	0	33	0	0	0	56	32	87	0	0	0	0	25	0	0	0	0	0	0	0	0	0	0	0	0	0	0	0	0	0	0	224	96	69	0	0	0	0	0	0	0	0	0	0	28	38	40	59	0	0	46	0	47	39	10	0	0	0	0	0	0	0	0	0	0	0	0	0	0	0	4	0	0	0	0	0	0	0	0	0	213	0	0	0	0	0	0	0	0	29	42	33	0	0	0	0	0	0	0	0	0	0	0	0	0	0	0	0	0	0	0	5
GACTATTTTTAGCCCTAATTAGTAA	4.74E-20			turquoise	28	5	0	0	45	0	0	0	5	0	0	7	4	1	0	3	8	13	0	0	7	3	2	6	0	0	3	1	0	0	0	1	9	5	0	0	0	2	9	0	0	1	0	9	0	0	3	0	0	0	3	4	39	38	9	0	0	3	0	0	48	52	44	40	0	41	28	11	0	0	0	2	50	53	44	35	33	47	0	0	49	26	42	0	0	5	4	3	40	0	64	0	17	39	3	31	36	0	5	0	5	4	5	0	0	5	1	48	0	8	0	0	32	0	0	3	0	6	0	4	0	0	0	0	0	0	10	3	0	0	0	2	3	0	0	0	50	36	0	0	0	0	0	0	56	20	34	0	7	0	41	2	4	5	21	23	43	11	0	0	1	36	0	0	0	3	0	0	1	6	1	0	0	0	0	5	0	0	0	0	33	54	70	0	0	0	0	0	2	0	0	0	0	34	58	56	56	0	0	50	0	42	43	5	4	0	0	0	0	1	0	4	4	2	13	8	2	10	0	4	6	2	0	5	0	11	0	0	0	100	0	0	0	0	0	4	0	0	25	31	45	0	0	3	8	1	4	3	3	3	1	8	1	6	2	0	0	0	0	4	0
GACTCACAAAAAAGGGTAAGAAAGC	2.25E-25	9	155233840	turquoise	30	0	0	0	59	0	0	0	4	0	0	0	0	0	0	0	0	4	9	6	0	2	0	0	10	1	2	0	9	0	0	0	0	0	0	0	3	0	0	9	5	0	0	0	0	0	5	0	3	0	0	0	44	37	0	0	0	0	0	0	38	42	48	36	0	34	50	5	3	0	0	0	60	35	25	26	19	26	7	6	44	30	65	0	0	7	11	6	47	0	63	0	12	27	7	36	40	0	7	0	6	0	0	0	0	0	0	14	0	12	0	0	27	0	11	0	0	0	2	0	0	0	0	0	0	4	0	0	0	0	0	3	0	4	4	6	63	26	7	0	0	0	0	2	61	41	53	0	0	4	38	0	3	0	29	40	35	0	3	0	0	27	0	1	0	0	0	0	0	0	0	0	0	2	0	0	2	0	0	1	39	52	41	0	0	6	2	0	0	0	10	3	4	34	40	42	56	5	0	66	1	36	45	14	0	0	1	1	2	0	6	0	0	0	0	0	5	4	0	0	0	0	0	0	6	1	0	0	0	80	0	0	0	17	0	0	0	0	31	59	54	0	10	0	1	0	0	0	0	0	0	0	0	0	0	0	0	0	0	0	3
GACTCACATTGCATATAACAATGCC	1.69E-21	9	155239641	turquoise	19	2	0	0	73	0	0	4	4	0	0	5	4	1	0	3	4	0	3	2	2	2	3	5	7	0	5	3	6	0	4	0	0	5	0	0	5	7	4	0	6	2	0	0	1	2	0	0	0	0	2	0	33	62	4	3	0	2	1	0	47	45	48	27	0	26	28	11	0	0	0	9	32	26	14	33	19	21	2	1	21	30	19	0	4	1	0	1	34	7	28	0	8	33	6	29	27	0	0	0	0	3	6	0	0	0	0	17	0	2	0	0	31	4	4	0	5	3	6	5	0	0	4	2	0	0	7	0	0	0	0	0	4	4	2	6	26	28	6	1	0	4	3	2	32	20	59	0	5	4	27	5	3	2	23	23	30	0	0	0	6	28	0	1	0	6	8	0	3	4	1	0	4	0	2	8	3	0	2	7	12	35	52	0	0	3	0	6	6	0	0	4	2	38	40	39	54	5	2	46	3	26	33	5	0	3	3	1	3	0	0	0	0	0	2	0	0	0	0	0	6	9	0	1	4	0	0	0	0	67	0	0	0	3	1	0	0	0	25	32	36	0	2	0	0	4	0	0	0	0	4	0	0	0	0	0	0	0	0	1	9
GACTCACTCGAATGGCGGCGATTAC	1.42E-16				0	0	0	0	7	0	0	0	2	0	0	0	0	0	0	0	0	0	0	0	0	0	0	0	0	0	0	0	0	0	0	0	0	0	0	0	0	0	0	0	0	0	0	0	0	0	0	0	0	0	0	0	5	5	0	0	0	0	0	0	0	0	5	0	6	0	0	0	9	0	8	0	6	0	0	7	0	3	0	8	0	0	6	0	4	4	4	0	0	0	0	0	0	11	10	5	16	0	0	0	0	0	0	0	0	0	0	7	0	10	0	0	18	0	0	0	0	0	0	0	0	0	6	10	0	0	0	0	0	0	0	0	20	0	0	0	10	6	0	0	0	0	0	0	12	6	3	0	0	0	9	0	0	0	0	0	4	0	0	0	0	1	0	0	0	0	0	0	0	0	0	0	0	0	0	0	0	0	0	0	0	0	0	0	0	0	0	0	0	0	0	0	0	0	0	2	0	0	0	0	0	0	0	0	0	0	0	0	0	0	0	0	0	0	0	0	0	0	0	0	0	0	0	0	4	0	0	0	0	0	0	0	0	0	0	0	0	0	2	5	3	0	0	3	0	0	0	0	0	0	0	0	0	0	0	0	0	0	0	0	0
GACTCAGCTCGCGTGAGGAGTGTAA	5.25E-11				16	4	10	0	0	0	0	0	1	0	0	0	0	0	0	0	0	0	0	0	0	0	0	0	0	0	0	0	0	0	0	0	3	0	0	0	1	0	0	0	3	0	0	4	0	0	0	0	0	2	0	1	6	1	0	0	0	0	1	0	7	6	7	0	6	0	0	0	10	0	0	0	7	11	0	11	7	17	0	0	0	6	0	0	0	0	13	0	0	28	7	1	6	9	0	6	6	0	0	0	14	0	0	0	0	2	0	10	6	0	0	11	0	0	8	0	15	4	0	0	3	0	0	0	0	8	0	0	2	0	0	0	0	0	0	0	0	8	0	0	0	0	0	0	1	6	4	0	5	0	8	0	0	0	12	15	0	0	0	0	0	0	0	0	0	0	0	0	0	0	0	0	0	0	0	0	6	0	0	0	0	0	0	0	0	0	0	0	0	0	0	0	0	0	0	0	0	0	0	0	8	0	0	0	0	0	0	0	0	0	0	0	0	0	0	0	0	0	0	0	0	2	0	0	0	0	0	0	0	0	0	1	9	1	0	0	0	0	0	0	0	0	0	0	0	0	0	0	0	0	0	0	0	0	2	0	0	0	2	0	0
GACTCAGGCCATTTTCCGGAGTACC	3.22E-10				0	0	0	0	0	0	0	0	0	0	0	0	0	1	0	1	1	0	0	1	0	0	0	0	0	0	0	0	0	0	1	0	0	0	0	0	0	0	0	0	0	0	1	0	0	0	2	0	0	0	0	0	8	0	0	3	0	0	0	0	0	1	2	0	10	4	3	2	0	0	0	14	0	13	8	3	6	0	0	0	1	0	0	0	0	0	2	0	8	0	9	0	4	7	0	0	0	0	0	0	0	1	0	1	0	0	0	0	0	0	0	0	7	0	0	0	0	1	0	0	1	0	1	0	0	0	7	1	0	0	0	5	5	0	2	0	0	0	0	1	0	0	0	0	0	0	1	0	0	0	5	0	0	1	8	4	0	0	0	0	0	1	0	0	0	0	0	0	1	0	0	0	0	0	0	0	0	2	0	3	6	6	6	0	0	0	0	1	0	0	0	0	1	1	2	1	9	0	0	4	0	0	0	0	0	0	0	0	0	0	1	1	0	0	0	0	1	1	0	0	0	0	0	0	0	3	0	0	0	0	0	0	0	0	0	0	0	0	0	0	3	0	0	4	0	0	0	0	0	1	0	0	1	1	0	0	0	0	0	0	0
GACTCAGTCCGGTGCCACCGGACCA	7.75E-09				0	0	0	0	0	0	0	5	0	0	8	0	0	0	0	0	0	0	0	0	0	1	0	0	0	0	0	0	2	0	0	0	0	0	0	0	0	0	0	0	0	0	0	0	0	9	0	0	0	0	0	0	9	0	0	0	0	0	3	9	6	3	0	0	6	4	11	0	4	9	0	0	0	0	0	0	13	0	0	0	0	9	6	0	8	11	7	6	5	16	3	0	0	0	0	0	4	3	0	0	0	7	0	0	0	0	0	7	2	2	0	6	7	0	0	0	0	0	0	0	0	0	0	13	0	0	10	11	0	0	0	9	10	2	0	0	0	4	0	0	0	0	0	0	0	16	0	0	0	0	10	0	0	0	0	0	22	0	0	0	0	0	0	0	0	0	0	0	0	0	0	0	0	0	0	0	0	0	0	0	21	11	3	0	0	0	0	0	0	0	0	0	0	4	6	3	5	0	0	2	12	0	4	6	0	0	0	0	0	0	0	18	0	3	0	0	0	3	0	0	2	0	0	0	0	0	0	0	0	0	0	0	0	0	8	0	0	0	0	5	0	0	0	0	0	0	0	0	5	0	0	0	0	0	0	6	2	0	0	0	0
GACTCATAAAAGAGTGACCACTTCA	7.12E-09	6	85008400		0	2	2	0	0	3	6	4	5	0	2	5	1	1	4	5	5	6	2	3	1	3	8	7	4	7	5	1	2	9	5	2	3	4	0	6	1	0	3	9	4	2	0	0	3	4	0	3	6	6	2	1	0	0	5	0	0	9	6	1	0	0	0	0	0	0	0	0	0	0	0	0	0	0	0	4	0	0	22	0	0	0	0	0	5	0	0	0	0	0	0	3	2	3	0	0	0	0	0	9	3	3	0	1	4	0	2	0	0	0	7	0	0	0	0	0	1	3	0	5	0	0	7	2	2	0	0	4	0	0	0	2	0	0	0	3	0	0	0	0	4	0	3	0	0	0	0	0	1	0	0	0	2	4	0	0	0	9	0	1	0	0	0	0	1	6	0	0	1	2	3	14	0	1	0	3	4	3	2	4	0	0	0	3	2	2	4	0	3	3	2	6	4	0	4	1	0	7	0	0	0	0	0	2	0	5	8	2	1	2	1	4	0	1	3	0	6	4	0	0	2	0	0	0	1	3	0	0	6	0	3	0	0	5	4	7	0	6	0	0	0	3	4	0	3	0	3	0	2	6	0	0	0	3	2	9	0	0	4	5	0
GACTCCAACTACTAAACAAGGAATC	2.88E-15				0	0	0	0	11	0	0	6	3	0	0	0	0	0	0	0	0	0	0	0	0	0	0	0	0	0	0	0	0	0	0	0	0	0	0	0	0	0	0	0	0	0	0	0	0	0	0	0	0	0	0	0	8	7	0	0	0	0	0	0	0	1	7	0	6	0	0	0	7	0	17	0	7	0	0	3	0	1	0	3	0	0	2	0	2	5	7	0	0	0	0	0	0	1	0	10	6	0	0	0	0	0	0	0	0	0	0	3	0	5	0	0	1	0	0	0	0	0	0	0	0	0	4	2	0	0	0	0	0	0	0	0	11	0	0	0	2	8	0	0	0	0	0	0	0	4	2	0	0	0	9	0	0	0	0	0	0	0	0	0	0	8	0	0	0	0	0	0	0	0	0	0	0	0	0	0	0	0	0	0	0	0	0	0	0	0	0	0	0	0	0	0	0	0	0	0	0	0	0	0	0	0	0	0	0	0	0	0	0	0	0	0	0	0	0	0	0	0	0	0	0	0	0	0	5	0	0	0	0	0	0	0	0	0	0	0	0	0	4	3	4	0	0	6	0	0	0	0	0	0	0	0	0	0	0	0	0	0	0	0	0
GACTCCAACTTCACGCATTCAATTA	1.89E-08				0	4	5	0	0	1	5	4	1	4	6	0	0	1	3	5	8	0	0	0	3	2	5	0	0	0	1	0	6	2	7	4	5	5	0	0	0	7	0	7	1	3	0	0	7	2	3	4	1	10	0	4	0	0	9	0	9	0	0	1	0	0	0	0	0	0	0	0	0	0	0	0	1	0	8	0	0	0	6	0	0	0	0	0	3	1	0	0	0	0	0	1	1	3	0	0	0	0	0	0	0	0	0	9	9	6	8	3	0	7	4	0	0	0	0	9	0	0	1	5	0	0	11	10	0	0	0	7	0	0	0	7	0	0	9	2	0	0	0	0	2	0	6	0	0	0	0	0	7	0	0	0	0	4	0	0	0	0	0	0	0	0	2	6	5	0	0	1	0	0	3	5	0	11	0	7	4	6	2	8	15	6	0	18	18	0	0	12	3	0	7	0	0	3	8	3	0	0	0	8	12	11	1	8	7	5	3	7	3	4	0	0	0	4	10	0	6	5	0	4	6	0	11	0	10	14	0	0	9	0	6	1	0	0	6	7	0	10	0	1	2	12	4	1	5	1	5	7	0	6	0	6	0	7	0	9	0	0	4	4	0
GACTCCATTGTTGGAGTGGAAGCAC	3.32E-24			turquoise	19	0	7	0	71	0	9	5	7	0	0	0	0	0	6	0	0	0	0	0	0	1	0	0	0	0	0	0	13	0	0	2	0	0	0	1	0	0	0	6	4	0	5	0	0	4	0	0	0	0	0	1	39	43	0	0	1	0	1	1	45	43	29	33	0	32	29	18	11	3	0	0	44	35	12	26	36	41	0	4	28	32	58	3	7	4	7	6	27	0	57	4	11	50	3	24	39	8	0	2	0	0	0	1	1	0	1	34	0	2	0	0	24	5	4	0	0	0	1	0	0	0	0	0	2	0	0	0	2	0	0	0	0	6	7	5	38	26	8	7	0	4	2	6	50	16	53	0	0	3	44	0	0	0	17	30	26	0	5	4	0	18	7	1	4	0	0	3	0	0	0	4	0	7	2	0	4	0	2	0	12	36	50	0	0	0	4	0	2	0	0	0	0	29	46	40	62	2	0	63	8	33	24	6	0	0	0	2	0	0	0	0	0	0	0	0	0	0	0	0	0	0	0	0	0	0	0	8	1	42	2	0	0	3	3	0	5	0	19	40	33	0	0	0	0	0	0	0	0	0	0	0	0	0	0	4	2	0	4	0	3
GACTCCCCGTCGGCGTTGAAGATGC	2.41E-13			turquoise	31	8	7	9	72	4	3	2	13	8	3	17	16	11	4	9	11	12	15	17	12	12	14	14	7	16	12	15	0	11	6	10	10	5	18	17	8	10	5	6	8	13	18	8	9	7	18	4	8	0	8	3	47	81	13	0	8	12	17	14	82	82	79	107	10	39	60	17	6	14	14	15	113	112	37	31	62	41	15	6	62	54	90	14	12	16	16	22	21	9	84	14	52	106	27	51	63	18	13	0	18	6	18	0	9	17	7	130	8	22	9	19	41	26	19	29	5	13	7	8	10	5	3	16	14	15	2	5	19	16	13	2	16	9	9	10	61	47	6	10	8	10	12	19	158	79	68	9	13	0	49	10	16	12	122	41	111	20	0	7	5	55	3	6	0	18	27	4	11	14	15	14	8	18	6	10	17	10	13	5	276	138	117	3	18	12	19	12	5	12	17	6	6	36	61	60	69	14	11	78	10	60	40	17	11	21	18	16	13	2	22	7	8	4	11	0	9	23	12	7	10	5	12	4	14	16	23	19	4	209	0	9	17	13	6	7	5	6	56	65	45	38	18	6	6	15	3	22	18	13	5	7	2	11	5	9	0	7	2	16	8
GACTCCTCCGGAGATCAGCCGCCCA	2.03E-08				19	0	0	4	2	0	0	0	9	0	0	0	0	0	0	0	0	0	0	0	0	1	0	0	0	0	0	0	0	0	0	0	0	0	0	0	0	0	0	0	0	0	0	0	0	0	0	0	0	0	0	0	5	6	0	0	0	0	0	0	7	6	3	7	0	5	20	9	0	0	6	0	21	13	14	1	1	7	0	0	8	13	4	0	12	6	9	3	5	5	2	0	3	11	6	7	3	0	0	0	0	0	0	0	0	0	0	7	0	0	0	0	1	9	0	0	0	0	0	0	0	4	0	0	0	0	0	0	0	2	3	0	0	0	0	0	5	9	0	6	0	5	0	8	3	6	3	0	5	0	4	0	0	0	4	4	11	0	0	0	0	1	0	0	0	0	0	0	0	0	0	0	20	0	0	0	0	0	0	0	12	6	13	0	0	0	0	0	0	0	0	0	0	12	12	11	8	0	0	4	6	3	10	6	0	3	0	0	0	5	0	0	0	0	0	0	0	0	0	0	0	0	0	0	0	0	1	6	0	9	0	12	9	0	0	0	0	0	10	3	8	0	0	0	0	0	0	0	0	0	0	0	0	0	0	0	0	0	0	0	0
GACTCCTTGTTCTTTGACAAATTAA	1.21E-20			turquoise	30	3	0	0	56	0	0	0	2	0	0	1	4	6	0	3	0	3	0	0	3	2	8	6	0	0	2	7	0	0	0	0	0	3	0	0	0	10	3	0	3	4	0	0	6	0	3	0	0	0	3	0	32	45	5	0	0	6	1	0	54	47	38	40	8	35	37	23	0	2	3	0	35	39	44	35	23	29	7	0	33	28	35	0	1	2	5	0	48	0	53	0	18	33	4	31	28	0	2	0	2	8	4	0	0	2	0	51	0	5	0	0	30	0	0	0	0	4	0	4	0	0	0	0	0	5	3	10	0	0	0	0	4	0	0	0	24	60	4	0	0	0	0	0	61	31	49	0	3	0	40	2	4	4	35	40	48	4	0	0	3	30	0	0	0	1	0	0	6	6	0	0	0	4	0	3	0	0	0	0	18	37	75	1	4	0	6	0	6	0	0	0	0	47	41	47	91	0	0	42	0	23	32	6	3	0	0	0	0	0	0	10	0	0	3	0	4	4	0	0	8	2	6	4	0	4	0	0	0	111	0	0	0	6	0	0	0	0	24	36	26	0	0	0	0	4	0	0	0	0	5	0	7	0	0	0	0	0	0	6	0
GACTCGAGCCTTTTCACCTCCGAGC	5.33E-15			turquoise	38	0	1	0	53	0	0	0	8	0	0	0	0	0	0	0	0	0	0	0	0	0	0	0	0	0	0	0	0	0	0	0	0	0	0	0	0	2	0	0	0	1	0	0	0	0	0	0	1	2	0	0	77	74	0	0	1	0	0	0	50	50	34	84	0	26	63	6	0	0	3	0	91	96	39	33	35	52	0	0	49	37	88	0	0	2	5	7	5	0	57	0	44	74	7	33	29	0	0	0	0	0	1	0	1	0	0	82	0	3	1	0	40	0	0	0	0	0	0	0	0	0	0	0	0	0	0	0	0	0	0	0	0	0	0	0	61	58	0	0	0	0	0	0	108	41	51	0	0	0	44	0	0	0	62	31	98	0	0	0	0	32	0	0	0	0	0	0	0	0	0	0	0	0	0	0	1	0	0	0	233	102	53	0	0	0	0	0	0	0	0	0	0	24	34	38	68	0	0	39	0	53	51	10	0	0	0	2	0	0	0	0	0	0	0	1	0	0	0	4	0	0	0	0	0	0	0	0	0	201	0	0	0	0	0	0	0	0	32	31	34	0	0	0	0	0	0	0	0	0	0	0	0	0	0	0	0	0	0	0	5
GACTCGGGGCGACCCTCGCTCTCCA	6.93E-19			turquoise	76	0	0	0	110	0	0	0	10	0	0	0	0	0	0	0	0	0	0	0	0	0	0	0	0	0	0	1	0	0	0	0	0	0	0	0	0	0	0	0	0	0	0	0	0	0	0	0	0	0	0	0	63	96	0	0	0	0	4	1	108	100	89	103	10	58	99	18	1	0	0	0	148	110	54	44	42	69	0	0	103	82	115	0	0	10	9	11	42	5	91	0	43	141	6	51	65	0	0	1	0	0	0	0	0	0	0	168	0	0	4	0	51	0	0	0	0	0	0	0	0	0	0	0	0	6	0	0	0	0	0	0	0	0	0	0	87	77	0	0	0	0	0	0	108	82	79	11	0	0	65	0	0	0	52	44	139	0	0	0	0	46	0	0	2	0	0	0	0	0	0	0	0	0	0	0	0	0	0	0	300	170	138	0	0	0	0	0	0	0	0	0	0	87	91	95	104	0	0	92	0	53	51	0	0	0	0	0	0	0	0	0	0	0	0	0	0	0	0	0	0	0	0	0	0	0	0	0	3	226	0	0	0	0	0	0	0	0	46	54	76	0	1	0	0	0	0	0	0	0	0	0	0	0	0	0	0	0	0	0	0
GACTCGTTCGGTTAGCTCTCAATCC	8.45E-14				3	11	15	9	0	10	12	6	7	0	1	6	4	2	3	7	4	1	9	15	6	5	6	8	8	5	7	6	2	11	7	11	12	4	5	2	12	8	15	12	8	6	16	5	3	17	6	10	6	6	11	4	0	0	9	0	19	7	4	5	0	0	0	0	0	0	0	0	0	7	0	0	0	0	0	5	0	0	7	0	0	2	0	6	5	0	2	0	0	0	3	3	2	1	3	0	0	0	7	9	6	5	6	6	4	8	7	0	4	5	3	4	0	4	0	0	4	1	7	4	7	3	7	10	11	0	9	3	10	8	12	3	0	3	9	2	0	2	7	0	4	0	6	2	0	0	0	0	6	16	0	0	7	6	0	1	0	11	5	15	1	0	5	11	3	4	2	7	2	11	7	1	6	6	6	3	10	14	10	9	0	0	6	15	4	9	6	5	3	0	2	11	7	0	7	2	0	7	2	0	0	2	0	1	4	3	10	4	2	1	0	7	5	1	16	3	6	10	5	2	4	9	4	5	9	10	9	3	7	14	5	10	12	0	5	11	3	4	7	0	0	5	4	0	7	3	6	5	5	15	11	3	1	10	13	9	5	3	10	7	2
GACTCTAATTTTGCAGTCAAATTTA	3.79E-21			turquoise	36	2	0	2	56	0	0	0	0	0	0	2	5	7	0	3	1	3	0	0	0	2	11	3	0	0	1	6	0	0	0	0	0	3	0	0	0	0	2	0	3	3	0	0	7	0	1	0	0	0	9	1	40	37	0	0	0	0	1	0	29	37	58	40	2	27	27	3	0	14	0	0	37	44	31	49	33	30	4	0	33	30	44	0	7	7	5	6	40	0	53	0	22	52	9	30	29	0	7	0	0	7	3	0	0	2	0	65	8	0	4	0	24	5	0	2	0	3	0	3	4	3	0	5	0	0	3	0	0	4	4	0	0	0	0	0	36	73	7	6	0	4	0	2	67	26	48	2	4	0	45	8	0	4	50	17	33	2	0	0	1	36	0	0	0	6	0	0	1	2	4	0	6	0	2	2	0	1	0	0	61	62	55	0	0	0	0	0	2	7	0	0	0	30	58	44	85	0	2	46	2	45	60	6	0	0	0	1	0	6	0	3	0	0	3	0	2	0	0	6	8	6	0	1	0	0	10	2	2	86	0	7	2	0	0	0	0	4	28	47	44	9	0	6	0	2	0	0	0	0	2	0	0	0	0	0	0	0	0	7	3
GACTCTCCCATCGTTGACCAATTCC	1.89E-18	9	155233231	turquoise	35	6	3	9	65	11	4	5	7	6	10	9	5	1	3	3	0	0	4	3	4	4	2	18	3	2	8	6	2	7	8	11	10	6	4	11	12	3	1	6	10	2	4	4	3	6	3	4	11	2	5	6	69	42	9	3	1	3	0	5	58	61	56	47	8	29	47	14	6	7	3	12	34	70	27	38	35	34	2	8	42	34	61	11	2	12	16	18	40	4	70	4	30	56	10	29	55	6	13	4	2	1	2	3	1	5	3	31	10	3	3	2	43	5	6	13	0	1	1	4	6	1	0	7	7	6	3	4	2	5	5	7	12	2	5	4	63	40	6	4	6	2	2	14	79	35	58	4	4	6	45	0	2	5	39	32	63	4	3	11	6	46	1	7	3	3	8	3	4	6	9	11	8	6	4	5	0	4	4	5	64	67	72	5	4	11	2	11	8	0	4	6	5	42	59	56	71	5	0	80	3	44	39	11	4	5	4	5	6	12	3	4	6	4	3	4	6	9	6	6	4	7	3	5	1	3	6	2	3	159	2	8	10	14	3	9	8	6	22	57	23	3	1	15	7	6	3	12	1	5	2	7	2	3	0	1	9	8	4	3	9
GACTCTTCATTGCTTGATTGGTTCC	1.25E-21	9	155239965	turquoise	42	5	3	9	62	3	7	5	6	8	2	3	5	2	8	2	4	7	0	1	7	3	3	2	3	0	2	3	2	9	1	5	3	4	5	4	2	0	8	7	3	5	5	2	0	2	0	3	1	0	5	4	78	58	0	0	4	4	9	2	43	44	55	31	4	56	35	12	10	7	3	2	34	46	19	34	44	21	22	3	19	54	27	5	4	7	7	4	45	7	47	14	18	39	6	25	56	8	7	3	3	2	2	5	4	2	4	34	4	10	2	2	20	4	1	2	3	3	3	7	7	2	0	0	0	2	7	4	4	6	4	0	3	2	5	0	35	47	6	7	6	6	8	0	53	22	34	2	5	12	45	2	6	4	23	15	35	4	5	4	6	40	6	6	4	6	8	6	6	7	1	5	4	2	2	5	3	3	8	4	64	49	30	3	4	7	3	2	3	0	4	4	4	43	68	51	50	2	0	44	7	27	43	10	5	10	0	0	7	2	6	6	5	7	5	8	6	0	0	4	8	2	7	3	0	3	6	2	3	77	4	8	3	5	2	4	1	4	23	27	44	2	2	4	3	4	4	12	6	2	1	6	1	3	0	7	0	3	2	3	5
GACTCTTGGCTTGTTGGATTATGAC	2.84E-21	9	155238813	turquoise	26	8	3	2	56	1	7	9	10	8	0	9	1	2	5	0	0	4	1	2	2	3	8	8	4	5	5	1	11	0	2	6	3	3	2	4	4	0	4	6	5	5	4	3	0	13	0	4	1	2	2	6	52	66	2	5	0	2	10	6	43	50	51	25	4	35	36	18	4	12	8	3	40	61	48	23	41	29	0	1	17	54	50	0	6	3	9	7	34	2	46	11	23	37	3	33	41	1	8	1	11	3	6	0	7	0	2	10	8	5	5	2	28	0	6	7	3	9	7	4	6	3	3	0	2	2	5	1	2	5	7	0	5	4	12	6	47	32	11	3	2	6	1	0	73	35	53	2	1	6	51	3	6	8	42	23	37	2	0	5	1	39	7	1	3	4	4	3	11	1	0	1	10	6	2	3	6	3	6	4	15	29	56	5	7	4	2	10	6	3	6	6	5	38	73	57	55	2	7	60	0	30	45	8	2	3	7	1	5	5	1	3	6	9	13	8	3	4	5	7	0	4	3	3	4	4	4	5	2	71	2	3	4	2	7	2	3	7	35	51	47	0	1	0	9	6	5	7	3	0	4	8	6	6	4	1	0	3	6	2	6
GACTGAAAGGCTCAAATAGTTAAAC	1.06E-22	9	155239939	turquoise	40	4	0	0	59	0	0	4	1	0	0	3	2	5	0	3	0	0	1	3	6	2	3	3	1	0	3	6	0	0	1	0	0	4	0	0	3	0	7	7	4	4	0	0	1	2	0	0	1	0	2	0	65	60	0	0	1	3	3	0	42	43	50	24	0	61	36	17	11	5	3	2	38	44	6	30	41	24	22	3	23	58	33	0	4	3	2	0	42	7	51	0	9	43	4	27	55	0	0	0	0	2	2	0	0	0	0	21	0	7	0	0	24	4	1	2	4	3	3	7	0	0	1	0	0	0	7	0	0	0	0	0	4	2	7	1	45	34	6	7	8	5	6	0	53	20	31	0	4	13	46	3	4	4	27	11	41	4	0	0	6	32	0	6	0	7	6	0	5	4	3	0	6	2	1	5	4	0	2	4	64	49	28	0	0	5	2	1	2	0	7	3	3	36	54	45	53	3	0	42	6	30	50	6	0	9	3	1	6	0	0	6	0	0	8	0	0	0	0	0	8	2	1	3	1	0	0	2	0	82	0	2	0	6	0	0	0	0	23	28	37	0	1	0	0	5	0	2	0	0	1	0	0	0	0	0	0	0	0	3	3
GACTGAACAAACAGAGTGACAGTGC	3.37E-15			turquoise	64	5	2	4	65	0	1	0	7	0	9	2	10	2	0	10	6	3	0	0	4	5	6	6	0	0	2	8	6	0	0	0	0	4	0	0	0	2	9	0	3	7	0	0	3	2	7	0	3	0	6	10	65	60	2	3	0	9	3	1	118	88	48	75	2	37	64	8	0	3	6	0	110	96	39	69	26	49	0	7	73	28	86	0	1	10	20	7	21	0	71	0	32	50	10	43	30	0	2	0	1	5	7	0	0	8	2	148	4	0	6	0	41	2	7	4	0	8	7	4	8	12	0	3	0	0	3	14	0	3	10	2	10	2	21	2	59	47	8	9	0	7	0	3	102	22	48	0	7	8	38	7	0	13	42	23	104	4	0	0	5	58	0	3	0	6	0	0	4	4	12	0	6	11	13	2	5	2	0	0	230	148	74	10	5	0	4	0	5	7	0	0	0	64	43	62	59	0	14	64	7	59	51	11	0	0	10	13	2	7	0	7	0	7	11	7	7	4	0	15	10	13	3	3	0	0	9	0	4	192	0	18	8	6	0	0	0	4	37	58	35	9	0	6	0	8	0	0	0	0	7	0	8	0	0	0	0	0	0	6	0
GACTGAATGCTATATCAGCGTCTTA	1.95E-09				12	0	0	4	0	0	0	0	0	0	0	0	0	0	0	0	0	0	0	0	1	0	0	7	0	0	2	0	0	0	0	0	0	0	0	0	0	0	0	0	6	3	3	0	0	0	0	1	0	0	0	0	11	0	0	0	0	0	3	6	0	0	0	17	0	5	8	0	3	0	6	7	0	9	0	5	0	0	0	0	6	0	4	0	0	0	0	0	3	7	8	0	0	0	3	6	6	4	5	0	0	4	0	0	0	0	0	7	4	0	0	0	0	0	6	0	0	0	0	5	0	0	0	0	0	0	3	8	0	0	0	12	4	0	4	0	0	8	0	0	0	0	0	0	6	6	0	0	0	0	18	0	0	0	15	3	0	0	0	6	0	6	0	0	0	0	4	0	0	4	0	0	0	0	0	0	0	0	0	0	0	0	0	0	0	0	0	0	0	0	0	0	0	0	0	3	0	0	0	0	0	0	0	0	0	0	0	0	0	0	0	0	0	0	0	0	0	19	0	0	0	0	0	0	0	0	11	0	0	5	0	0	0	2	2	0	0	4	0	0	0	0	0	0	0	0	1	0	0	0	1	0	0	0	7	0	0	0	0	0	0
GACTGACATGACGCTTGAGCTACTC	1.61E-09				0	3	3	0	0	0	4	3	7	11	3	0	0	0	7	4	1	0	0	0	9	2	8	0	6	0	2	0	7	4	1	6	2	4	1	1	0	0	5	1	7	4	0	0	6	7	4	1	4	0	0	4	0	1	4	0	9	0	6	1	0	0	0	0	4	0	0	0	0	0	0	0	0	0	0	0	0	0	13	0	0	0	0	0	7	0	0	0	0	0	0	3	2	0	3	0	0	0	0	0	0	0	0	2	0	3	2	0	0	5	3	0	0	0	0	5	5	2	0	4	6	0	4	0	7	0	0	5	0	0	0	9	0	0	0	4	0	0	0	0	9	0	1	11	1	0	0	0	3	0	0	0	0	9	0	0	0	0	0	0	0	0	2	7	5	0	6	0	0	0	4	5	0	0	2	4	5	2	4	7	0	0	0	2	12	0	0	6	3	0	2	1	0	0	2	1	0	3	0	0	1	2	0	4	4	2	4	5	9	9	0	1	0	3	0	1	6	8	0	7	10	0	10	1	5	4	3	0	3	0	8	0	0	0	1	4	0	5	0	3	4	2	4	0	8	0	0	2	8	8	0	6	0	5	0	1	2	0	2	5	0
GACTGAGGGGCGGCCGGCTCTGTGC	1.52E-20			blue	5	0	0	0	10	0	0	0	0	0	0	0	0	0	0	0	0	0	0	0	0	0	0	0	0	0	0	0	0	0	0	0	0	0	0	0	0	0	0	0	0	0	0	0	0	0	0	0	0	0	0	1	0	0	0	0	0	0	0	0	14	8	0	21	12	9	10	0	9	0	8	0	12	0	0	0	3	7	0	8	10	6	2	0	0	2	2	10	0	0	3	0	5	0	0	0	0	1	0	0	0	0	0	0	0	0	0	0	0	0	0	0	8	0	6	0	0	0	0	0	0	0	0	0	0	9	0	0	0	0	0	0	0	0	0	0	17	0	0	0	0	0	0	0	0	8	9	0	0	0	0	5	0	0	8	3	0	0	0	0	0	3	0	0	0	0	0	0	0	0	0	0	0	0	0	0	0	0	0	0	15	7	0	0	0	0	0	0	0	0	0	0	0	5	0	2	7	0	0	5	3	0	4	0	0	0	0	0	0	0	0	0	0	0	0	0	0	0	0	0	0	0	0	0	0	0	0	0	0	0	0	0	0	0	0	0	0	0	0	0	0	0	0	0	0	0	0	0	0	0	0	0	0	0	0	0	0	0	0	0	0
GACTGCACATTCGCGTTTCAAGATA	1.82E-09				0	3	5	0	0	0	1	3	6	4	12	0	0	0	1	3	14	0	0	0	4	3	2	0	4	0	1	0	6	7	3	7	3	5	0	0	0	0	7	4	7	5	0	0	3	11	2	4	3	4	0	6	0	0	0	0	3	0	10	8	0	0	0	0	0	0	0	0	0	0	0	0	0	0	0	0	0	0	0	0	0	0	0	0	6	0	0	0	0	0	0	6	3	0	0	0	0	0	0	0	0	0	0	7	4	6	7	0	0	10	8	0	0	0	0	6	5	0	0	3	4	0	8	7	7	0	0	2	0	0	0	2	0	0	5	5	0	0	0	0	2	0	0	3	0	0	0	0	8	0	0	0	0	5	0	0	0	0	0	0	0	0	0	6	7	0	0	0	0	0	4	8	0	5	0	8	6	4	10	4	0	0	0	3	5	0	0	1	8	0	6	0	0	0	10	3	0	3	0	0	0	5	0	0	8	15	4	6	8	2	0	0	0	2	0	0	6	1	0	6	16	0	4	0	9	4	0	0	10	0	0	0	0	0	3	4	1	4	0	1	1	5	5	0	2	0	6	2	2	5	0	6	0	6	0	6	0	0	6	7	0
GACTGCACGGAGTTCCGCCCCGAGA	4.79E-16	9	155214542	turquoise	62	5	7	1	55	8	5	2	16	4	7	9	5	4	6	10	5	10	2	5	8	7	9	7	1	12	7	1	6	11	6	7	10	3	5	7	7	5	4	6	8	1	8	5	7	11	7	11	7	6	6	9	60	71	13	11	0	4	3	5	71	64	51	74	4	41	70	21	4	9	0	10	79	77	42	48	44	56	15	3	44	56	92	5	2	11	31	21	37	14	51	0	36	75	33	37	49	4	7	4	7	7	11	3	12	3	5	93	2	5	7	5	63	4	18	6	12	9	5	5	7	6	4	11	7	3	7	1	8	4	9	7	5	8	4	5	66	47	4	9	2	7	9	6	88	49	63	7	4	3	49	8	2	4	71	50	119	13	15	4	6	52	2	10	12	4	10	2	4	10	1	18	2	10	9	7	3	6	8	4	194	118	94	8	9	8	6	4	5	2	6	8	6	49	84	74	85	2	0	68	6	69	55	2	7	9	4	2	13	2	10	15	2	7	5	3	6	9	5	4	14	5	6	6	6	4	13	6	3	209	9	13	6	3	11	5	4	6	42	54	48	10	7	4	0	4	5	12	11	5	10	7	12	7	5	4	16	8	12	1	9
GACTGCACTTGAAGCATGTAGGTCC	2.04E-08	2	100612559		14	6	7	2	1	21	9	5	1	8	0	8	7	8	6	3	14	0	6	9	7	6	19	18	8	8	12	8	17	0	0	2	19	14	15	12	7	7	1	12	14	3	14	5	1	9	12	23	0	2	14	0	11	10	0	0	9	4	17	26	15	17	7	8	12	11	29	14	11	14	11	17	13	11	10	14	12	23	11	0	15	4	35	5	10	18	25	27	11	35	27	3	14	7	26	7	21	1	2	0	0	19	3	1	3	32	9	14	6	10	8	14	21	11	17	5	1	12	0	6	4	7	0	21	7	19	14	0	16	6	16	23	22	5	0	9	21	4	0	15	4	5	12	3	18	6	15	4	4	1	0	0	2	12	23	12	28	2	11	5	1	10	13	16	13	14	4	0	11	8	19	1	10	1	15	4	10	7	15	1	3	9	2	3	0	9	6	2	6	7	4	2	5	11	7	11	7	12	14	11	15	18	17	1	8	0	4	10	8	9	0	6	1	2	13	11	6	3	8	0	0	2	1	5	7	3	1	9	0	8	2	18	1	0	8	11	5	11	24	19	18	14	7	1	3	30	5	2	1	3	12	6	1	2	4	1	7	15	4	12	3
GACTGCATGCATGTGCTGATCCATC	3.49E-30				5	0	0	0	6	0	0	0	0	0	0	0	0	0	0	0	0	0	0	0	0	0	0	0	0	0	0	0	0	0	0	0	0	0	0	0	0	0	0	0	0	0	0	0	0	0	0	0	0	0	0	0	2	3	0	0	0	0	0	0	4	3	14	4	4	9	1	6	1	0	3	5	3	7	6	3	0	11	0	3	6	6	0	0	0	7	4	0	3	7	2	0	0	1	0	2	2	3	0	0	0	0	0	0	0	0	0	7	0	0	0	0	1	0	0	0	0	0	0	0	0	0	0	0	0	7	0	0	0	0	0	0	0	0	0	0	0	6	0	0	0	3	0	0	7	10	2	0	0	0	4	0	0	0	8	3	7	0	0	0	0	6	0	0	0	0	0	0	0	0	0	0	0	0	0	0	0	0	0	0	0	2	0	0	0	0	0	0	0	0	0	0	0	3	0	3	2	0	0	3	13	0	0	0	0	0	0	0	0	0	0	0	0	0	0	0	0	0	0	0	0	0	0	0	0	0	0	0	0	0	0	0	0	0	0	0	0	0	10	1	2	0	0	9	0	0	0	0	0	0	0	0	0	0	0	0	0	0	0	0	0
GACTGCATGTAATAGGAATCGACTA	8.23E-19	9	155238402	turquoise	26	2	0	0	51	0	0	4	2	0	0	4	2	2	0	4	1	0	2	12	0	3	8	3	7	5	4	6	7	0	3	0	0	3	0	0	5	0	3	18	2	4	0	0	3	0	0	0	1	0	6	0	40	19	5	0	0	6	0	0	29	39	60	25	0	42	30	12	7	5	8	12	21	31	14	26	15	22	11	2	24	37	50	0	6	6	4	0	53	0	30	0	11	28	0	27	27	0	0	1	0	5	4	0	0	3	1	10	0	5	0	0	22	0	3	2	1	6	4	6	0	0	3	0	0	0	0	0	0	0	0	0	0	5	0	1	35	40	4	6	9	7	4	2	66	20	34	0	1	5	24	11	4	4	6	32	11	9	0	0	5	28	0	0	0	8	6	0	9	4	10	0	6	5	5	2	9	0	6	1	36	26	53	1	0	4	6	0	2	0	7	8	1	40	42	44	62	0	2	55	5	30	61	2	0	0	8	4	9	0	11	4	0	0	3	2	0	0	0	0	0	5	0	7	6	0	0	5	0	67	0	0	0	0	0	0	0	0	32	31	29	0	1	0	0	1	0	0	0	0	2	0	0	0	0	0	0	0	0	5	5
GACTGCGAGAGAGAGAGAGGGTTTA	2.17E-18			turquoise	28	0	0	0	71	0	0	0	2	0	0	0	0	0	0	0	0	0	0	0	0	0	0	0	0	0	0	0	0	0	0	0	0	0	0	0	0	0	0	0	0	0	1	0	0	0	0	0	0	0	0	0	64	61	0	0	0	0	0	0	65	55	74	71	0	19	64	14	0	0	0	0	97	72	31	22	32	60	0	0	63	47	67	0	0	6	13	11	14	0	57	0	44	51	6	43	35	0	0	0	0	0	1	0	0	0	0	86	0	2	0	0	24	0	0	0	0	0	0	0	0	0	0	0	0	0	0	0	0	0	0	0	0	0	0	0	61	53	0	0	0	0	0	0	97	39	62	0	0	0	31	0	0	0	60	33	104	0	0	0	0	24	0	0	0	0	0	0	0	0	1	0	0	0	0	0	0	0	0	0	157	71	56	7	9	0	0	0	0	0	0	0	0	34	44	46	68	0	0	43	0	48	29	2	7	0	0	0	0	0	0	0	0	0	0	0	0	0	0	2	0	0	0	0	0	3	0	0	0	177	0	0	0	0	0	0	0	0	28	45	33	0	0	0	0	0	0	0	0	0	0	0	0	0	0	0	0	0	0	0	2
GACTGCGGTTACTATAAGACTCTAA	1.51E-21			turquoise	30	1	0	2	60	0	0	0	0	0	0	2	5	8	0	3	1	1	0	0	0	2	11	6	0	0	2	4	0	0	0	0	0	3	0	0	0	0	3	0	3	3	0	0	9	0	2	0	0	0	8	3	38	32	0	0	0	0	3	0	27	33	58	43	2	33	28	5	0	14	0	0	35	42	35	50	38	27	4	0	32	24	46	0	6	6	7	6	34	0	54	0	23	48	6	29	29	0	3	0	0	9	3	0	0	2	0	62	6	0	4	0	24	9	0	3	0	3	0	4	4	3	0	5	0	0	2	0	0	4	4	0	1	0	0	0	40	68	6	7	0	4	0	2	66	26	45	4	3	0	35	8	0	6	35	11	37	2	0	0	4	31	0	0	0	5	0	0	1	3	6	0	6	0	2	3	0	1	0	0	61	60	49	0	0	0	0	0	2	7	0	0	0	35	50	45	69	0	0	51	2	41	48	4	0	0	0	1	0	6	0	6	0	0	3	0	2	0	0	7	12	11	0	2	0	0	9	0	2	85	0	8	3	0	0	0	0	3	23	42	37	9	0	6	0	2	0	0	0	0	2	0	0	0	0	0	0	0	0	7	3
GACTGCGTTCCATATTTGTTGTTCA	5.54E-20			turquoise	31	0	0	0	69	0	0	0	4	0	0	0	0	0	0	0	0	0	0	0	0	0	0	0	0	0	0	0	0	0	0	0	0	0	0	0	0	0	0	0	0	0	0	0	0	0	0	0	0	0	0	0	31	49	0	0	0	0	1	0	33	39	62	33	0	27	37	9	0	0	0	0	38	35	19	12	23	18	0	0	31	22	21	0	0	6	4	0	10	0	60	0	9	31	10	39	36	0	0	0	0	0	0	0	0	0	0	24	4	15	0	0	26	0	0	0	0	0	0	0	0	0	0	0	0	0	0	0	0	0	0	0	0	0	0	0	54	36	0	0	0	0	0	0	41	27	52	0	0	0	29	0	0	0	29	34	13	0	0	0	0	24	0	0	0	0	0	0	0	0	0	0	0	0	0	0	0	0	0	0	30	37	61	0	0	0	0	0	0	0	0	0	0	30	52	37	52	0	0	43	0	32	32	7	0	0	0	0	0	1	0	0	0	0	0	0	0	0	0	6	0	0	0	0	0	0	0	0	0	72	0	0	0	0	0	0	0	0	22	31	33	0	0	0	0	3	0	0	0	0	0	0	0	0	0	0	0	0	0	0	0
GACTGCTATGCGGGGATTCATCAAA	5.51E-22				9	0	0	0	11	0	1	0	0	0	0	0	0	0	0	0	0	0	0	0	0	0	0	0	0	0	0	0	0	0	0	0	0	0	0	0	0	0	0	0	0	0	0	0	0	0	0	0	0	0	0	0	0	0	0	0	0	0	0	0	4	2	0	0	2	14	4	0	3	0	6	0	3	4	4	0	3	1	0	6	5	6	6	0	0	6	5	0	0	0	8	0	2	0	0	0	0	6	0	0	0	0	0	0	0	0	0	0	0	0	0	0	6	0	3	0	0	0	0	0	0	0	0	0	0	6	0	0	0	0	0	0	0	0	0	0	2	0	0	0	0	0	0	0	0	4	6	0	0	0	8	16	0	0	4	2	0	0	0	0	0	7	0	0	0	0	0	0	0	0	0	0	0	0	0	0	0	0	0	0	3	2	0	0	0	0	0	0	0	0	0	0	0	2	0	1	1	0	0	3	3	0	2	0	0	0	0	0	0	0	0	0	0	0	0	0	0	0	0	0	0	0	0	0	0	0	0	0	0	0	0	0	0	0	0	0	0	0	0	3	0	0	0	0	0	0	0	0	0	0	0	0	0	0	0	0	0	0	0	0	0
GACTGCTTGGTGTTTGGCGACAGGA	8.21E-22			turquoise	66	20	5	9	81	10	10	9	15	0	0	11	31	12	1	9	9	22	18	13	12	12	6	7	4	24	12	15	9	28	6	5	7	5	23	19	20	34	14	15	8	9	11	6	22	0	4	8	14	2	11	24	65	72	18	24	5	18	10	6	81	67	56	47	12	55	59	20	16	12	8	17	73	88	44	61	47	51	24	7	28	32	65	15	21	25	27	13	32	9	77	18	31	71	7	47	57	24	8	11	8	19	4	6	7	20	10	55	2	8	20	19	57	4	32	11	22	18	12	11	11	15	0	7	11	3	34	5	8	9	7	14	14	17	14	8	47	70	1	4	19	31	11	14	63	45	56	15	11	12	58	7	25	19	48	50	61	20	8	33	3	43	7	7	6	15	21	13	12	22	0	30	10	16	19	12	9	6	29	12	94	88	74	3	12	29	7	5	6	8	7	8	16	61	63	77	107	17	27	50	10	59	39	23	8	9	14	26	9	11	11	18	7	8	18	14	6	10	5	20	33	4	26	8	15	19	10	11	14	132	11	7	5	1	8	11	0	18	66	84	66	14	20	22	8	22	6	5	0	8	5	7	15	7	2	4	16	5	17	19	21
GACTGGAGTACCTTACCCCGATGCC	2.50E-09				0	0	0	0	2	0	0	0	0	0	0	0	0	0	0	2	0	0	0	0	0	0	0	0	0	0	0	0	0	0	0	0	0	0	0	0	0	0	0	3	0	0	0	0	0	0	6	0	0	0	0	0	13	7	0	0	0	0	0	0	0	0	0	0	0	0	0	0	0	0	0	0	0	0	0	0	0	0	0	0	0	0	0	0	0	0	0	0	11	0	0	0	0	0	0	0	0	0	8	0	0	0	0	0	0	0	0	0	0	0	0	6	0	0	0	0	0	0	1	0	0	0	0	8	0	9	9	9	0	0	0	5	8	0	0	0	5	0	0	0	0	0	0	0	0	0	0	0	0	0	4	0	4	0	6	11	0	0	0	0	0	0	0	4	0	0	0	0	0	6	0	0	0	0	0	0	0	0	0	0	0	0	0	0	0	0	0	0	0	0	0	0	0	0	0	3	1	0	0	0	0	0	0	0	0	0	0	0	0	0	0	0	0	0	0	0	0	4	0	0	0	0	0	0	0	0	0	0	0	0	1	0	0	0	0	0	0	0	0	5	0	0	0	0	0	0	0	0	3	0	1	0	0	0	0	0	0	0	0	0	0
GACTGGATCTCCCTGGTGCACCGGA	1.41E-09				2	5	15	9	0	0	2	3	18	11	11	1	0	0	10	5	16	0	0	0	11	5	6	1	11	1	5	1	6	11	6	11	16	11	0	0	0	0	7	13	6	10	15	2	10	15	10	19	20	13	0	11	6	1	13	3	7	0	10	8	0	0	0	1	0	0	0	0	0	7	3	0	1	0	0	1	3	0	7	0	0	0	0	11	14	0	0	1	3	11	0	10	6	0	3	0	16	0	2	0	10	8	9	9	7	9	8	0	0	22	15	0	0	0	0	7	8	0	0	15	14	5	15	26	36	3	0	10	12	4	4	24	0	0	7	18	9	0	0	6	13	6	13	13	0	0	0	2	7	0	9	5	1	8	0	1	4	0	0	2	0	1	1	9	8	0	4	0	7	1	15	11	0	10	7	3	16	17	33	7	0	2	6	16	11	1	0	27	3	2	16	1	0	1	6	2	1	19	2	1	1	15	4	11	19	21	17	14	19	10	0	3	6	6	36	0	10	10	6	11	10	0	11	1	7	6	7	0	12	2	8	10	6	0	8	11	1	14	1	12	17	55	14	0	7	4	14	12	3	16	2	7	1	16	0	9	2	0	2	9	2
GACTGGATTCTATGCGTGCAAATCA	2.26E-08				0	0	0	6	0	0	9	3	0	0	8	0	0	0	0	0	0	0	0	0	0	1	0	0	0	2	1	0	0	0	0	0	0	0	0	0	0	0	0	6	4	0	0	0	0	2	0	0	0	0	0	0	4	0	7	0	0	0	7	2	6	3	0	0	2	1	0	0	3	0	0	0	0	0	0	0	6	0	0	4	0	15	13	0	7	9	5	11	2	9	6	0	0	0	0	0	4	10	0	3	0	5	0	0	0	0	0	10	0	5	10	9	9	0	0	0	0	0	0	0	1	6	0	7	0	5	7	2	0	5	4	9	8	0	0	0	0	4	0	0	0	0	5	3	0	8	0	4	4	0	8	0	0	0	0	0	9	0	0	0	0	0	0	0	0	0	0	0	0	0	0	0	0	0	0	0	0	0	0	0	9	8	3	0	0	0	0	0	0	0	0	0	0	7	4	4	6	0	0	6	7	0	2	0	0	0	0	0	0	0	0	3	0	10	0	0	0	3	0	0	4	0	0	0	0	0	6	0	4	0	0	3	7	0	4	0	0	0	0	9	0	0	0	0	0	0	0	0	8	0	0	0	0	0	0	6	0	0	0	0	0
GACTGGATTTTTTCTTTTTTACCAA	1.10E-08	6	83290658		7	0	0	0	5	10	0	0	0	0	0	5	8	5	0	3	0	0	4	5	0	3	0	1	0	5	1	10	0	0	0	0	0	0	0	4	3	0	0	0	0	0	0	1	0	0	0	0	0	0	0	0	13	0	4	0	0	4	0	0	0	0	0	0	0	0	0	0	0	0	0	0	0	0	0	8	0	0	0	0	0	0	2	0	3	6	5	0	0	14	0	1	1	0	4	0	4	18	0	0	0	1	0	0	0	0	0	0	6	0	0	0	0	0	7	0	0	6	0	0	0	0	1	18	0	16	0	0	0	0	2	0	0	0	0	0	2	8	0	0	0	0	0	0	0	2	0	0	0	0	5	8	0	2	8	2	15	2	0	0	0	0	0	0	0	4	0	0	0	0	0	0	0	0	0	0	0	0	0	0	27	9	2	0	0	3	7	0	0	0	0	3	4	3	0	1	0	0	5	5	14	0	2	0	0	0	0	0	0	0	3	0	0	0	0	0	0	11	0	0	0	0	0	1	0	0	0	0	6	0	5	0	0	2	0	0	0	0	0	4	0	0	6	9	0	2	0	0	0	0	0	0	0	0	0	0	0	0	0	0	2
GACTGGCACGGTGTTGACGCGAGAC	3.37E-09				0	0	0	0	6	0	0	0	0	0	0	0	0	0	0	0	0	0	0	0	0	0	0	0	0	0	0	0	0	0	0	0	0	0	0	0	0	0	0	0	0	0	0	0	0	0	0	0	0	0	0	0	2	9	4	0	3	0	0	0	7	10	0	7	0	0	0	8	0	3	0	5	7	0	0	4	0	9	0	8	0	0	13	0	0	3	7	0	0	12	9	0	2	4	3	0	0	1	0	0	1	0	0	0	0	0	0	21	0	0	2	0	0	0	0	0	0	0	0	0	0	0	0	0	0	0	0	0	0	0	0	0	0	4	0	0	2	6	3	13	2	2	4	0	0	6	5	0	0	0	1	0	0	0	8	2	0	0	0	0	0	0	0	0	0	0	0	4	0	0	0	0	0	0	0	0	0	0	0	0	6	9	0	5	2	0	0	0	0	0	0	0	0	9	0	4	7	0	0	3	10	2	6	0	0	0	0	1	0	0	0	0	0	0	0	4	0	0	0	0	0	0	0	0	0	0	0	0	0	0	2	0	0	0	0	0	0	0	3	0	0	0	0	0	0	0	0	0	0	0	0	0	5	0	0	0	0	0	0	0	0
GACTGGGCGTTAGAAAAGAGGGTCA	1.20E-16			brown	21	0	9	6	6	0	0	7	21	0	0	0	0	0	0	0	4	0	0	0	0	1	0	0	4	0	1	0	0	0	0	4	0	5	0	0	0	0	1	0	0	0	0	7	0	0	2	7	1	0	2	0	23	16	0	3	8	0	6	6	15	20	29	8	4	21	22	21	3	2	0	0	13	37	19	14	23	17	0	0	14	15	19	34	7	16	11	6	11	0	21	0	10	20	24	15	20	3	0	0	0	0	8	0	0	0	0	38	12	18	3	0	8	0	0	6	3	0	4	6	0	0	1	2	0	6	2	3	0	0	0	2	20	4	0	10	19	24	0	0	0	7	0	0	18	18	21	0	0	0	17	8	1	0	23	19	7	4	9	2	3	35	0	4	0	0	0	0	4	0	0	0	0	0	5	0	1	6	4	0	18	12	8	0	0	0	0	0	2	0	0	0	0	16	7	12	22	7	2	10	0	11	9	44	12	0	0	0	9	0	0	0	0	0	0	0	0	4	1	0	14	0	0	0	0	0	9	0	4	8	0	0	0	0	0	0	8	0	18	16	7	7	8	0	0	0	0	0	0	0	2	0	0	0	0	0	0	0	4	8	12
GACTGGGCTTACTCATGGTGTGCTA	4.17E-18			turquoise	50	0	3	1	69	8	7	3	1	0	0	0	0	0	6	0	0	12	0	0	0	2	0	0	0	0	0	0	0	2	2	1	0	0	6	7	0	0	0	0	0	0	8	0	0	0	1	6	0	4	0	0	45	43	0	0	4	0	0	0	45	61	62	40	0	35	64	5	0	0	0	0	63	59	35	37	19	28	0	0	31	37	75	3	1	9	5	4	26	14	39	0	30	62	4	39	31	0	13	4	3	0	0	8	3	0	4	51	4	13	2	4	37	0	0	0	0	0	0	0	1	9	10	0	5	7	0	3	4	4	5	2	0	0	0	0	42	30	0	4	0	0	4	3	61	27	59	0	0	0	41	0	2	0	44	29	59	0	8	5	0	44	6	0	10	0	0	3	0	0	0	0	0	0	0	0	0	0	0	0	61	48	105	0	4	0	0	0	0	0	0	0	0	23	46	42	71	0	0	41	0	38	44	2	0	2	0	0	0	1	0	0	0	0	0	0	4	0	0	0	0	0	0	0	0	3	1	0	0	133	0	13	3	0	0	0	9	0	24	50	39	0	0	6	0	0	0	0	1	0	0	0	0	0	0	3	7	3	6	0	3
GACTGGTCCGGTGGCACCGGACTGA	1.37E-08				0	0	0	0	0	0	0	5	0	0	8	0	0	0	0	0	0	0	0	0	0	1	0	0	0	0	0	0	2	0	0	0	0	0	0	0	0	0	0	0	0	0	0	0	0	9	0	0	0	0	0	0	8	0	0	0	0	0	3	9	6	3	0	0	4	1	11	0	4	9	0	0	0	0	0	0	15	0	0	0	0	9	6	0	8	11	7	6	5	18	3	0	0	0	0	0	4	3	0	0	0	7	0	0	0	0	0	7	2	2	0	6	7	0	0	0	0	0	0	0	0	0	0	13	0	0	10	11	0	0	0	9	10	2	0	0	0	4	0	0	0	0	0	0	0	16	0	0	0	0	10	0	0	0	0	0	22	0	0	0	0	0	0	0	0	0	0	0	0	0	0	0	0	0	0	0	0	0	0	0	18	9	3	0	0	0	0	0	0	0	0	0	0	3	6	3	5	0	0	2	12	0	4	6	0	0	0	0	0	0	0	18	0	2	0	0	0	3	0	0	2	0	0	0	0	0	0	0	0	0	0	0	0	0	8	0	0	0	0	5	0	0	0	0	0	0	0	0	6	0	0	0	0	0	0	6	2	0	0	0	0
GACTGGTTCATGGCCCCTCATGAAC	7.60E-09	6	83227710		7	0	0	0	2	1	0	0	0	0	0	4	13	5	0	5	0	0	2	5	0	3	0	0	0	8	2	6	0	0	0	0	0	0	0	6	5	0	0	0	0	0	0	0	0	0	0	0	0	0	0	0	5	0	0	0	0	10	0	0	0	0	0	0	0	0	0	0	0	0	0	0	0	0	0	0	0	0	0	0	0	0	17	0	4	11	7	0	0	0	0	7	4	0	0	2	6	4	0	0	0	0	0	0	0	0	0	0	0	0	0	0	0	0	21	0	0	12	0	0	0	0	0	0	0	5	0	0	0	0	0	0	0	0	0	0	12	15	0	0	0	0	0	0	0	6	0	0	0	0	0	2	0	0	15	14	13	0	0	0	0	0	0	0	0	3	0	0	0	0	0	0	0	0	0	0	0	0	0	0	9	6	0	0	0	10	6	0	0	0	0	6	8	8	1	3	0	0	0	12	13	0	0	0	0	0	0	0	0	0	10	0	0	0	0	0	0	0	0	0	0	0	0	0	0	0	0	0	4	0	5	0	0	9	0	0	0	0	0	5	0	0	5	0	0	0	0	0	0	0	0	0	0	0	0	0	0	0	0	0	0
GACTGGTTCTAGCTAGTCGGCCGAC	7.03E-25			yellow	5	0	0	0	5	0	0	0	0	0	0	0	0	0	0	0	0	0	0	0	0	0	0	0	0	0	0	0	2	0	0	0	0	0	1	0	0	0	0	0	0	0	0	0	0	0	0	0	0	0	0	0	0	0	0	0	0	0	0	0	10	6	0	11	14	0	7	0	3	0	11	0	16	2	0	0	10	7	0	3	1	4	2	0	0	5	7	7	0	0	7	0	8	0	0	0	0	6	0	0	0	0	0	0	0	0	0	10	0	0	0	0	4	0	8	0	0	0	0	0	0	0	0	0	0	7	0	0	0	0	0	0	0	0	0	0	3	0	0	0	0	0	0	0	0	10	10	0	0	0	9	5	0	0	6	7	0	0	0	0	0	5	0	0	0	0	0	0	0	0	0	0	0	0	0	0	0	0	0	0	12	4	0	0	0	0	0	0	0	0	0	0	0	4	0	2	7	0	0	6	5	0	4	0	0	0	0	0	0	0	0	0	0	0	0	0	0	0	0	0	0	0	0	0	0	0	0	0	0	0	0	0	0	0	0	0	0	0	0	0	0	0	0	0	0	0	0	0	0	0	0	0	0	0	0	0	0	0	0	0	0
GACTGTAACACCTCAAATCCATCAA	1.30E-10	6	85050181		0	5	4	4	0	1	7	3	1	6	5	6	1	2	1	3	4	4	2	2	3	3	0	5	0	6	3	1	0	4	2	0	3	3	2	5	3	5	1	7	4	5	0	8	1	4	3	0	3	4	3	3	4	0	0	5	3	5	9	5	0	0	0	0	0	0	0	0	0	0	0	12	0	0	0	4	0	2	7	0	0	0	0	0	1	0	0	0	0	0	0	8	5	3	1	0	0	0	3	9	0	5	12	6	3	3	5	0	0	8	1	0	0	5	3	0	1	9	2	4	0	4	4	0	7	0	3	1	8	0	1	7	0	4	4	6	0	4	3	6	13	0	3	2	0	0	0	2	9	0	0	0	2	1	0	0	0	0	5	1	3	0	5	1	2	3	0	5	4	1	9	3	6	4	9	1	0	1	4	1	0	0	3	1	2	10	0	2	15	0	1	2	2	0	5	2	0	0	0	0	0	3	0	5	5	0	3	11	3	0	14	1	3	2	2	0	5	1	1	6	4	4	1	11	1	1	3	13	3	13	1	4	1	3	4	7	5	4	0	0	0	7	4	0	7	4	1	3	8	6	3	1	2	3	5	1	4	3	0	1	8
GACTGTAATAAACTTGTCCTATACA	8.98E-21			turquoise	33	2	3	2	71	0	4	4	6	2	4	7	8	7	3	3	4	0	0	0	4	4	3	8	0	0	3	3	0	0	0	5	3	5	6	7	0	3	4	6	3	5	3	5	4	0	5	3	6	0	13	1	28	52	4	0	1	8	1	2	42	40	51	24	4	41	36	9	6	2	0	0	31	53	35	41	35	27	2	3	41	47	33	3	4	11	9	7	26	7	51	0	14	63	11	46	39	0	15	7	2	4	4	4	1	5	3	17	8	18	5	8	34	4	4	1	0	3	2	8	7	3	4	2	2	2	2	4	0	5	2	0	3	2	7	1	59	15	4	4	6	3	7	2	56	35	53	17	1	0	56	5	6	6	44	32	20	0	8	1	1	18	2	3	1	6	0	9	3	3	4	6	0	7	6	7	10	1	8	0	12	33	56	3	0	0	3	0	3	8	0	0	0	35	49	45	96	5	14	50	2	48	33	6	5	3	7	8	3	6	0	3	2	6	8	5	8	5	9	4	8	1	7	2	0	3	10	3	4	41	7	7	5	5	3	5	4	4	17	53	34	0	0	3	5	12	8	7	0	1	0	6	0	3	7	6	2	11	4	9	11
GACTGTAGTAGGAATGGTTATTCCA	1.56E-22			turquoise	31	13	7	9	66	8	13	4	20	10	5	9	7	8	2	10	4	6	11	9	6	7	6	0	1	16	7	6	4	11	10	10	3	7	8	16	2	3	9	4	10	11	9	9	7	9	7	11	10	4	9	26	46	51	20	11	8	0	9	6	65	61	53	39	14	23	42	21	6	3	14	12	48	48	29	30	26	52	7	4	30	24	65	12	0	15	13	7	35	7	69	7	25	62	6	37	53	17	3	12	6	10	6	3	7	17	7	45	4	7	5	21	24	5	19	9	20	6	6	4	3	0	1	13	20	12	2	11	2	0	0	2	0	13	12	10	59	60	8	0	9	16	16	0	72	22	47	7	6	9	47	7	11	13	29	39	35	0	8	5	4	28	6	11	10	0	14	7	0	7	15	22	4	2	14	6	4	1	17	5	58	65	58	7	5	19	8	5	13	8	6	4	4	49	56	58	88	17	11	48	16	41	50	18	13	7	17	14	10	7	15	12	10	6	2	16	6	0	6	4	0	7	10	0	7	14	0	9	10	74	10	0	0	1	2	7	7	13	41	61	55	19	5	9	13	5	0	7	3	9	0	11	10	8	22	14	13	0	23	9	8
GACTGTCCGGCATAGCACTGGACTA	6.26E-09				0	1	11	0	0	0	6	1	3	4	5	0	0	0	4	1	11	0	0	0	9	2	5	0	1	0	1	0	6	2	4	5	2	5	0	0	0	0	5	1	5	2	1	0	4	15	1	11	0	4	0	3	0	0	9	0	5	0	4	3	0	0	0	0	0	0	0	0	0	0	0	0	0	0	0	0	0	0	2	0	0	0	0	0	5	0	0	0	0	0	0	1	1	0	0	0	0	0	0	0	0	0	0	4	13	2	6	0	0	8	4	0	0	0	0	6	4	0	0	5	8	0	10	8	16	0	0	4	0	0	0	2	0	0	5	8	0	0	0	0	6	0	6	5	0	0	0	0	8	0	0	0	0	5	0	0	0	0	0	0	0	0	0	3	4	0	2	0	0	0	7	4	0	2	0	1	6	6	6	7	0	0	0	3	5	0	0	2	5	0	9	0	0	1	1	1	0	2	0	0	0	6	0	5	5	3	1	6	13	5	0	0	0	4	5	0	5	1	0	4	8	0	8	0	3	3	0	0	4	0	1	0	0	0	8	8	0	5	0	3	4	10	4	0	7	0	4	9	3	10	0	3	0	7	0	1	0	0	4	7	0
GACTGTCTGCTCAGTGCTCACCCAC	1.48E-14	9	155229538	turquoise	17	6	0	5	60	0	0	2	17	0	0	10	6	0	0	5	10	10	6	3	3	5	9	6	4	7	5	8	0	0	5	0	2	4	0	0	5	3	5	0	2	6	0	5	3	0	2	0	0	0	11	1	60	62	0	0	0	4	9	2	72	60	55	73	6	37	60	12	9	3	11	3	129	110	25	42	55	60	4	0	76	84	23	5	9	10	13	3	26	0	59	0	39	60	3	51	60	6	5	0	1	6	3	0	0	2	0	34	4	34	5	2	69	5	0	5	6	15	0	4	0	6	11	13	2	0	7	1	0	4	6	0	5	0	2	0	73	66	4	3	0	6	0	10	89	67	55	6	8	0	22	0	5	2	37	15	69	4	0	0	1	40	1	0	0	4	4	0	9	2	3	4	4	1	6	0	0	3	2	8	188	121	99	0	0	2	0	0	8	8	4	3	2	40	58	56	82	0	14	65	7	41	65	6	0	0	0	0	0	6	3	6	0	0	3	0	9	0	1	11	6	8	10	4	4	0	3	5	6	207	0	10	6	0	0	3	0	5	48	81	36	9	6	4	7	3	3	3	2	1	7	6	0	3	7	0	0	0	0	6	6
GACTGTTCGTTCGTGGTGGGACGAC	5.90E-16				0	0	0	0	10	0	0	1	4	0	0	0	0	0	0	0	0	0	0	0	0	0	0	0	0	0	0	0	0	0	0	0	0	0	0	0	0	0	0	0	0	0	0	0	0	0	0	0	0	0	0	0	5	5	0	0	0	0	0	0	5	3	10	4	2	0	0	0	3	0	22	0	6	0	0	8	7	1	0	6	8	0	4	0	7	5	4	0	3	0	0	0	0	11	17	4	15	0	0	0	0	0	0	0	0	0	0	14	0	10	0	0	14	0	0	0	0	0	0	0	0	0	3	8	0	4	0	0	0	0	0	0	15	0	0	0	7	4	0	0	0	0	0	0	16	6	2	0	0	0	6	8	0	0	0	0	4	0	0	0	0	3	0	0	0	0	0	0	0	0	0	3	0	0	0	0	0	0	0	0	0	0	0	1	0	0	0	0	0	0	0	0	0	0	0	1	0	0	0	0	0	0	0	0	0	0	0	0	1	0	0	0	0	0	0	0	0	0	0	0	0	0	0	0	2	0	0	0	0	0	0	0	0	0	0	0	0	0	2	3	3	0	0	3	0	0	0	0	0	0	0	0	0	0	0	0	0	0	2	0	0
GACTTAATGTACGACAAGGACGCCA	1.17E-16			turquoise	17	0	0	0	64	0	0	0	0	0	0	0	0	0	0	0	0	0	0	0	0	0	0	0	0	0	0	0	0	0	0	0	0	0	0	0	0	0	0	0	0	0	0	1	0	0	0	1	0	0	0	0	23	73	0	0	0	0	0	0	52	52	39	38	0	22	51	6	1	0	0	0	57	37	6	42	29	27	0	0	28	67	40	0	0	0	0	0	26	2	48	0	11	40	0	33	43	0	0	0	0	0	0	0	0	0	0	69	0	0	0	0	25	0	0	0	0	0	0	0	0	0	0	0	0	0	0	0	0	0	0	0	0	0	0	0	43	43	0	0	0	0	0	0	61	41	39	0	0	0	51	0	0	0	21	35	67	0	0	0	0	25	0	0	0	0	0	0	0	0	1	0	0	0	0	0	0	0	0	0	36	51	55	0	0	0	0	0	0	0	0	0	0	24	46	42	73	0	0	45	0	56	22	0	0	0	0	0	0	0	0	0	0	0	0	0	0	0	0	0	0	0	0	0	0	0	0	0	0	155	0	0	0	0	0	0	0	0	21	34	40	0	0	0	0	0	0	0	0	0	0	0	0	0	0	0	0	0	0	0	0
GACTTACCAGATATCGAGCAGCGCA	1.98E-09				0	0	0	0	4	0	0	0	0	0	0	0	0	0	0	0	0	0	0	0	0	0	0	0	0	0	0	0	0	0	0	0	0	0	0	0	0	0	0	0	0	0	0	0	0	0	0	0	0	0	0	0	7	12	18	0	0	0	0	0	10	8	3	18	0	5	0	2	0	17	0	7	3	0	0	7	12	6	0	5	0	2	10	0	0	7	7	0	8	9	5	0	4	12	0	0	0	6	0	0	3	0	0	0	0	0	0	21	0	0	0	0	0	0	0	0	0	0	0	0	0	0	0	0	0	0	0	0	0	0	0	0	0	7	0	0	14	6	0	1	6	0	9	0	0	10	4	0	0	0	3	0	0	0	17	10	0	0	0	0	0	1	0	0	0	0	0	4	0	0	0	0	0	0	0	0	0	0	0	0	12	5	0	9	4	0	0	0	0	0	0	0	0	3	0	3	1	0	0	7	2	9	9	0	0	0	0	0	0	0	0	0	0	0	0	2	0	0	0	0	0	0	0	0	0	0	0	0	0	0	2	0	0	0	0	0	0	0	3	0	0	0	0	0	0	0	0	0	0	0	0	0	3	0	0	0	0	0	0	0	0
GACTTAGATATCGCTTACTGAAGCA	1.06E-20			turquoise	40	8	8	2	56	0	1	3	9	2	0	8	2	6	2	7	5	16	0	0	8	5	12	10	0	1	5	10	2	4	0	5	2	5	8	5	0	7	6	1	3	2	3	2	9	6	4	2	0	10	3	0	32	39	7	16	1	15	1	3	42	47	46	39	4	23	59	5	0	2	8	3	50	22	52	33	42	33	2	5	45	45	88	0	7	11	5	10	32	0	42	6	33	50	0	48	45	7	5	9	0	6	4	3	4	5	4	38	8	5	11	0	39	5	12	7	0	2	4	2	0	3	0	7	2	1	10	7	2	1	10	5	4	4	2	4	87	45	8	18	8	6	3	3	78	24	67	7	0	7	77	3	9	8	27	38	72	0	0	7	5	39	4	10	5	3	0	4	3	2	6	4	0	8	5	6	3	9	2	0	64	48	74	3	4	0	0	0	2	7	0	0	0	31	50	44	77	5	5	74	5	42	34	0	0	7	7	5	8	2	0	6	4	0	6	0	6	14	4	0	2	0	3	6	0	0	14	2	1	116	6	22	3	10	6	7	4	0	41	50	49	0	0	3	0	7	5	3	4	16	7	12	1	5	4	3	2	3	0	7	5
GACTTATAACTTCTGATGTTTTTGC	1.53E-08				0	3	4	1	0	0	5	3	7	11	7	2	1	0	6	8	9	0	0	0	14	4	5	1	1	1	2	0	15	20	8	1	7	6	0	0	0	0	2	9	3	6	0	0	6	15	6	9	13	12	8	4	2	1	4	0	5	0	4	10	0	0	0	0	0	0	0	0	0	0	3	0	0	0	0	0	0	1	2	2	0	0	0	0	5	0	0	0	2	0	0	4	4	0	0	0	0	1	0	2	1	1	1	2	0	2	1	0	0	12	6	0	0	0	0	11	10	0	1	6	11	0	8	7	9	0	0	11	0	0	0	5	0	0	2	5	0	0	0	1	11	0	9	5	0	0	0	0	4	0	0	0	1	4	0	0	4	0	0	0	0	0	2	6	9	0	4	0	1	1	4	6	0	5	0	7	8	6	8	11	0	3	0	11	4	0	0	6	2	0	2	0	1	1	3	1	0	5	0	3	0	3	2	4	11	7	10	12	6	12	0	0	0	3	6	1	8	9	0	4	8	0	3	1	5	9	0	2	5	0	7	2	0	0	0	8	0	4	0	1	6	14	12	0	8	0	34	7	3	5	0	6	0	5	2	7	0	0	10	11	0
GACTTCAATATACTAAACTGGTGGC	1.45E-21	7	127881696	turquoise	68	8	3	47	108	4	4	4	34	8	2	6	5	6	6	8	6	3	0	6	7	6	3	4	1	14	6	8	4	0	24	12	0	14	4	6	3	2	13	6	10	1	4	11	6	0	15	4	7	0	6	6	117	88	7	3	1	12	15	5	108	109	115	92	16	75	101	18	23	7	0	7	98	110	98	63	67	59	4	9	98	84	92	14	11	21	16	6	110	23	105	10	55	121	30	90	105	17	17	6	0	4	5	3	1	0	1	106	14	29	5	0	94	0	4	15	13	3	8	11	4	15	7	11	2	5	0	11	0	6	20	7	7	5	12	1	129	147	1	0	17	8	5	0	161	59	118	0	4	0	133	3	10	0	77	92	130	11	5	4	12	77	3	10	0	2	2	0	7	2	0	4	16	2	4	15	5	9	6	8	121	134	208	1	4	4	5	2	5	18	11	3	7	94	140	112	132	5	2	107	6	81	72	29	11	3	1	0	6	5	4	0	0	5	3	6	12	5	6	4	10	1	3	0	3	0	14	0	4	221	6	11	6	5	1	12	4	2	65	80	90	27	7	0	2	19	3	9	12	17	21	0	0	10	2	0	9	0	8	8	12
GACTTCAGCGCGGCCAAGAAGATGA	3.56E-09				12	0	0	0	5	0	4	0	4	0	0	0	0	0	0	0	0	0	0	0	0	0	0	0	0	0	0	0	0	0	0	0	0	0	0	0	1	0	0	1	0	0	13	7	0	0	0	0	0	0	0	6	0	9	2	0	0	0	0	0	0	0	0	0	0	0	0	0	0	0	0	0	0	0	0	0	0	0	0	0	0	0	0	0	0	0	0	0	0	0	0	0	0	0	0	0	0	0	0	0	0	0	0	0	0	0	0	0	0	0	0	0	12	0	11	0	0	0	0	0	0	0	0	23	0	0	12	0	4	0	0	7	23	0	0	2	9	8	0	0	0	0	0	0	0	0	0	6	0	0	0	0	6	0	0	0	0	0	0	0	5	3	0	0	0	0	0	0	0	3	6	0	0	0	5	0	6	0	8	0	0	0	0	3	0	0	0	0	0	0	0	0	0	0	0	0	0	2	2	0	0	0	0	0	0	0	4	5	0	0	0	0	0	0	0	0	0	4	0	0	0	0	0	0	0	0	0	0	0	0	0	0	0	0	0	0	0	0	0	0	0	0	0	0	0	0	0	0	0	0	0	0	0	0	0	0	0	0	0	0	0
GACTTCATTGTCTTGGAAACTGAAA	3.57E-09				0	6	2	0	0	0	6	10	7	8	6	0	0	0	1	3	0	0	0	0	2	1	2	0	3	0	1	0	4	0	7	0	2	5	0	0	0	0	4	4	8	1	0	1	0	4	6	4	6	4	0	4	0	0	4	0	5	0	6	6	0	0	0	0	0	0	0	0	0	0	0	0	0	0	0	0	0	0	4	0	0	0	0	0	7	0	0	0	0	0	0	0	0	0	0	0	0	0	0	0	0	0	0	3	4	5	3	0	0	8	6	0	0	0	0	5	3	0	0	5	0	0	1	2	0	0	0	8	0	0	0	0	0	0	5	5	0	0	0	0	11	0	2	2	0	0	0	0	5	0	0	0	0	6	0	0	0	0	0	0	0	0	0	1	2	0	6	0	0	0	9	5	0	2	0	4	4	3	6	4	0	0	0	7	4	0	0	8	3	0	3	0	0	0	6	2	0	3	0	0	0	9	0	1	2	3	4	2	8	2	0	0	0	4	6	0	3	9	0	4	0	0	11	0	3	3	0	0	1	0	4	0	0	0	4	5	0	5	0	0	6	2	10	0	1	0	5	5	5	7	0	4	0	4	0	3	0	0	2	2	0
GACTTCCACTTCTTCGCGTTCTAGC	1.17E-08	6	83613324		9	0	0	0	5	1	0	0	0	0	0	0	4	4	0	6	0	0	3	4	0	2	0	0	0	4	1	3	0	0	0	0	0	0	0	7	2	0	0	0	0	0	0	0	0	0	0	0	0	0	0	0	7	0	0	0	0	8	0	0	0	0	0	0	0	0	0	0	0	0	0	0	0	0	0	0	0	0	0	0	0	0	8	0	3	6	0	0	0	0	1	0	0	0	0	2	2	3	0	0	0	0	0	0	0	0	0	0	0	0	0	0	0	0	4	0	0	2	0	0	0	0	0	0	0	5	0	0	0	0	0	0	0	0	0	0	10	2	0	0	0	0	0	0	0	6	0	0	0	0	0	7	0	1	2	8	9	0	0	0	0	0	0	0	0	9	0	0	0	0	0	0	0	0	0	0	0	0	0	0	15	9	0	0	0	2	6	0	0	0	0	2	5	7	0	2	0	0	0	6	10	0	6	0	0	0	0	0	0	0	5	0	0	0	2	0	0	0	0	0	0	0	0	0	0	0	0	0	2	0	3	0	0	2	0	0	0	0	0	12	0	0	4	0	0	0	0	0	0	1	0	0	0	0	0	0	0	0	0	0	0
GACTTCCCTACTGACCAGGAGCCGA	5.66E-09				0	0	0	0	0	0	0	0	0	0	0	0	0	0	3	0	0	0	0	0	0	0	0	0	0	0	0	0	0	0	0	0	0	0	0	0	0	0	0	0	0	0	0	0	0	0	0	0	0	0	0	0	4	0	0	0	0	0	0	0	0	0	0	0	0	0	0	0	0	0	0	0	0	0	0	0	0	0	7	4	0	0	0	0	0	8	7	4	0	0	1	0	0	0	0	0	0	0	0	0	0	0	0	0	0	0	0	0	0	0	8	0	0	0	0	0	0	0	0	0	0	0	0	11	0	14	10	7	0	0	3	0	19	0	0	7	12	8	0	0	0	0	0	0	10	0	0	0	0	0	9	0	0	0	0	0	7	0	0	0	0	0	7	0	0	0	0	0	0	1	0	0	0	0	0	0	0	0	0	0	0	0	0	0	0	0	0	0	0	0	0	0	1	0	0	0	0	0	0	0	0	0	0	0	0	0	0	0	0	0	0	0	0	0	0	0	0	0	0	0	2	0	0	0	0	0	0	0	0	0	0	0	6	0	3	0	0	0	0	0	0	2	0	0	0	0	0	0	9	0	0	0	0	0	0	0	0	0	0	0	0
GACTTCCTATACTGCCCTCCTTGAC	1.71E-08				0	8	5	0	0	0	4	4	6	2	13	0	0	0	3	1	6	0	0	0	2	2	6	0	0	0	1	0	4	4	9	0	2	7	0	0	0	0	7	1	3	1	0	0	1	7	10	8	8	17	0	4	0	0	16	0	7	0	6	7	0	0	0	0	0	0	0	0	0	0	0	0	0	0	0	0	0	0	2	0	0	0	0	0	8	0	0	0	0	0	0	3	2	0	0	0	0	0	0	0	0	0	0	4	9	5	5	0	0	2	8	0	0	0	0	3	4	0	0	5	4	0	10	5	2	0	0	2	0	0	0	7	0	0	7	0	0	0	0	0	6	0	7	3	0	0	0	0	3	0	0	0	0	7	0	0	0	0	0	0	0	0	0	4	2	0	8	0	0	0	6	6	0	6	0	7	6	4	4	5	0	0	0	17	9	0	0	1	10	0	4	0	0	0	3	1	0	5	0	0	0	0	0	7	4	10	11	10	2	4	1	0	0	3	10	0	8	1	0	0	4	0	10	0	4	18	0	0	2	0	3	0	0	0	7	3	0	4	0	12	2	2	5	0	3	0	4	5	4	3	0	1	0	7	0	1	0	0	0	5	0
GACTTCCTGCGCAAAGTGCAACACC	9.36E-19			turquoise	40	0	0	0	73	0	0	0	6	0	0	0	0	0	0	0	0	3	0	0	0	0	0	0	0	0	0	0	0	0	2	0	0	0	0	0	0	0	0	0	0	0	0	0	0	0	3	0	0	0	0	0	46	45	0	0	0	0	0	0	54	54	50	42	0	39	40	14	3	0	0	0	31	48	46	42	39	36	0	0	67	49	73	0	0	5	7	4	21	0	73	0	36	36	3	30	45	0	0	0	0	0	2	0	0	0	0	93	0	10	0	0	30	0	0	0	0	0	0	0	3	0	0	0	0	0	0	0	0	0	0	0	0	0	0	0	61	43	0	0	0	0	0	0	59	18	56	0	0	0	37	0	0	0	17	28	69	0	0	0	0	33	0	0	0	0	0	0	0	0	0	0	0	0	0	0	0	1	0	0	82	60	67	0	0	0	0	0	2	0	0	0	0	28	64	52	71	0	0	55	0	36	32	0	0	0	0	0	0	1	0	0	0	0	0	0	4	0	0	0	0	0	0	0	0	0	0	0	0	160	0	0	0	0	0	0	0	0	31	34	43	0	0	0	0	0	0	0	0	0	0	0	0	0	0	0	0	0	0	0	0
GACTTCGGCCATGGTTGTTGTGGGA	1.12E-08	6	82448560		9	0	0	0	7	7	0	0	0	0	0	13	7	0	0	10	0	0	9	12	0	5	0	0	0	5	1	6	0	0	0	0	10	0	0	6	3	0	0	1	0	6	0	0	0	0	0	0	0	0	0	0	9	9	7	0	5	3	7	0	10	8	17	4	6	0	5	8	0	10	0	3	15	13	2	5	3	3	0	3	3	4	13	3	2	3	4	8	6	2	1	0	4	12	3	0	7	3	0	0	3	0	0	0	0	0	0	10	0	12	12	0	11	0	12	0	0	15	0	0	0	0	7	0	0	7	0	3	0	0	0	2	0	2	0	0	12	2	7	3	8	6	4	0	6	2	2	0	5	0	5	0	3	0	8	8	7	7	0	10	0	2	0	0	0	3	0	6	4	4	0	0	0	0	0	0	0	0	0	0	18	15	0	5	7	12	5	0	0	0	0	4	7	1	0	2	6	0	0	5	3	9	1	0	0	0	0	0	0	0	8	0	0	0	0	4	0	3	0	0	0	0	0	0	0	0	0	0	2	0	6	0	0	6	0	0	0	1	2	11	6	0	0	0	0	0	0	0	0	0	0	0	8	0	2	0	0	0	0	0	3
GACTTCGTCTCGTCTCGTCTCGTCC	4.86E-09				0	5	3	0	0	0	3	3	2	10	3	0	0	0	3	5	9	0	0	0	3	2	3	0	1	0	1	0	2	4	4	5	9	5	0	0	0	0	2	9	3	4	0	0	4	6	5	9	4	10	0	1	0	0	11	0	1	0	3	7	0	0	0	0	0	0	0	0	0	0	0	0	0	0	0	0	0	0	7	0	0	0	0	0	6	0	0	0	0	0	0	4	2	0	0	0	0	0	0	0	0	0	0	3	4	3	4	0	0	18	5	0	0	0	0	0	8	0	0	3	11	0	4	5	11	0	0	11	0	0	0	5	0	0	0	10	0	0	0	0	8	0	3	5	0	0	0	0	7	0	0	0	0	1	0	0	0	0	0	0	0	0	0	9	7	0	2	0	0	0	7	3	0	1	0	4	4	2	4	5	0	0	0	3	2	0	0	11	6	0	8	0	0	2	6	2	0	3	0	0	0	2	0	2	3	9	4	5	3	4	0	0	0	6	5	0	3	5	0	6	12	0	1	0	4	1	0	0	4	0	5	0	0	0	3	5	0	3	0	4	3	17	1	0	9	0	5	14	2	6	0	4	0	8	0	3	0	0	2	4	0
GACTTCGTGGAAGAATGGGTCGACA	1.35E-11				0	0	0	1	4	0	1	0	0	0	0	0	0	0	1	1	1	0	0	0	0	0	0	0	0	0	0	0	0	2	0	0	0	0	0	0	1	0	0	0	1	0	0	1	0	0	0	1	1	0	0	0	7	1	0	0	0	0	0	1	2	1	0	0	0	0	6	0	0	0	0	0	1	15	4	11	4	0	0	7	8	0	0	0	4	6	0	6	0	0	0	0	0	0	0	0	7	15	0	0	1	1	0	0	0	0	0	3	0	0	0	0	7	0	1	0	0	0	1	0	0	0	0	2	2	0	0	1	0	0	1	0	1	0	0	0	9	9	0	0	0	0	2	0	0	0	8	0	0	0	6	0	0	0	2	0	0	0	0	0	1	7	1	0	1	0	0	0	0	0	0	0	0	1	1	0	1	0	0	0	18	8	0	0	0	0	0	1	0	0	0	0	0	3	0	1	0	0	0	7	12	0	7	0	0	0	0	0	0	0	1	0	0	0	0	0	1	0	0	0	0	0	0	0	0	0	0	0	1	0	0	1	0	0	2	0	0	0	0	0	1	0	2	0	0	0	1	2	0	0	0	0	0	0	0	0	0	0	2	0	0
GACTTGACATAGAGTTTTAAATATA	1.59E-08	6	83488065		9	0	0	0	4	0	0	0	0	0	0	3	1	8	0	0	0	0	2	3	0	1	0	0	0	4	1	3	0	0	0	0	0	0	0	7	1	0	0	0	0	0	1	0	0	0	0	0	0	0	0	0	5	0	0	0	0	2	0	0	0	0	0	0	0	0	0	0	0	0	0	0	0	0	0	0	0	0	0	0	0	0	2	0	1	1	5	0	0	0	0	7	4	0	0	3	6	6	0	0	0	0	0	0	0	0	0	0	0	0	0	0	0	0	4	0	0	3	0	0	0	0	0	0	0	5	0	0	0	0	0	0	0	0	0	0	0	9	0	0	0	0	0	0	0	6	0	0	0	0	0	3	0	0	2	3	7	0	0	0	0	0	0	0	0	2	0	0	0	0	0	0	0	0	0	0	0	0	0	0	0	1	0	0	0	7	5	0	0	0	0	7	1	5	0	2	0	0	0	8	2	0	2	0	0	0	0	0	0	0	3	0	0	0	0	0	0	0	0	0	0	0	0	0	0	0	0	0	4	0	1	0	0	2	0	0	0	0	0	4	0	0	1	0	0	0	0	0	0	0	0	0	0	0	0	0	0	0	0	0	0
GACTTGAGTTAATGCTTTTCCTCCC	7.03E-09				0	16	15	7	4	6	7	0	9	0	12	3	7	0	0	18	15	13	0	0	3	6	14	0	6	0	2	0	4	7	0	4	16	5	6	10	0	7	0	3	0	4	10	5	0	0	13	0	3	17	14	1	0	0	4	5	0	0	1	2	0	1	0	0	0	0	0	0	0	0	3	5	1	0	0	4	0	2	6	0	3	0	13	0	0	7	0	0	5	0	0	0	0	0	10	6	0	0	2	0	10	0	6	11	6	15	13	0	0	29	0	0	0	4	0	18	3	7	0	0	11	0	0	0	2	7	0	2	10	0	0	10	1	7	4	7	0	0	11	6	6	7	6	0	1	0	2	20	18	0	0	0	0	9	4	17	4	2	6	15	17	3	10	1	3	0	2	5	25	15	6	3	8	0	8	7	12	7	0	1	0	11	0	8	0	0	0	0	10	10	0	0	0	9	9	8	0	14	5	3	2	8	5	12	14	9	1	2	8	16	0	0	19	24	13	10	5	4	4	2	2	21	4	9	0	9	0	2	19	0	2	13	13	5	11	11	13	7	2	9	3	12	5	0	19	20	13	7	16	9	8	7	5	7	2	11	9	10	8	16	9
GACTTGCCTCTACCATAGCCCCACA	6.46E-18			turquoise	80	31	52	9	86	26	23	38	30	23	38	32	42	55	45	41	28	40	19	8	27	34	26	21	15	16	20	50	20	37	5	14	16	28	34	31	15	34	14	53	43	31	19	12	23	41	29	16	8	8	36	23	115	108	60	19	21	51	29	49	64	72	80	98	34	69	83	82	37	38	30	20	94	68	58	73	35	104	11	31	58	34	73	28	35	43	42	22	56	55	90	45	52	96	9	78	80	15	40	46	7	40	28	15	1	21	12	65	38	23	26	6	64	30	32	25	17	23	24	32	55	25	32	41	5	18	36	19	10	18	22	47	19	7	37	24	82	38	17	24	28	21	26	48	91	39	62	24	46	41	72	25	43	16	44	66	85	38	35	27	24	51	26	14	11	26	10	24	37	37	15	25	24	10	13	27	29	16	35	34	115	92	113	25	9	17	19	10	15	12	11	16	21	74	82	88	109	22	23	60	19	53	65	44	26	12	6	24	41	21	16	47	26	29	42	7	16	19	32	42	10	38	43	23	23	26	11	34	46	113	23	30	18	26	40	18	11	23	65	61	59	24	17	47	26	10	13	24	16	16	15	21	25	40	7	19	27	47	12	51	12
GACTTGCTGTCATCCTTCATCTGCC	7.96E-15			turquoise	47	8	15	9	87	12	7	6	15	13	10	11	27	11	9	6	25	16	7	26	14	14	9	12	4	14	9	11	13	15	3	14	16	10	7	20	16	5	6	9	7	9	14	16	13	7	16	9	21	15	16	4	78	71	7	11	4	14	9	19	101	82	58	70	22	15	89	15	6	10	17	20	97	90	44	76	58	69	11	12	59	58	113	6	8	16	32	35	24	9	70	11	65	55	29	50	67	4	13	6	11	12	18	15	19	11	14	79	6	5	11	5	94	9	17	21	10	22	15	10	13	17	10	16	5	13	10	4	21	10	12	7	7	13	12	11	70	51	10	13	11	16	10	14	154	65	56	9	10	7	53	10	11	11	135	63	82	11	5	21	9	37	8	1	11	8	12	8	14	9	7	6	2	4	7	7	10	8	15	20	248	152	88	15	18	10	18	17	8	12	16	9	7	83	61	81	96	7	2	71	10	72	35	16	1	15	18	26	13	9	11	16	8	3	3	8	4	15	5	11	8	21	31	5	10	8	3	13	4	245	2	22	6	6	15	7	5	7	34	61	48	12	10	10	12	18	6	14	11	24	7	7	9	14	23	9	15	15	8	8	11
GACTTGGTCTCGGCCATACCCATGA	6.74E-11	9	155210736		5	3	0	4	12	0	0	3	5	0	0	0	0	0	0	0	0	0	2	16	0	2	2	0	0	6	1	0	2	0	6	0	0	0	0	0	3	0	0	0	0	0	0	0	0	0	5	0	7	0	0	0	18	9	0	0	0	0	0	0	18	10	3	0	0	7	4	2	7	0	0	0	10	11	15	14	1	4	0	0	8	9	2	0	7	8	0	7	6	0	5	0	10	5	7	10	4	0	5	0	3	0	0	0	0	0	0	3	4	0	4	6	0	0	0	0	5	0	0	0	0	3	6	0	0	0	0	5	0	8	6	2	0	3	5	7	2	9	0	7	0	0	0	10	16	6	6	0	0	0	14	0	3	0	15	4	20	0	0	0	0	5	0	0	0	0	8	0	0	0	0	0	0	0	0	6	4	0	0	3	6	4	5	0	0	2	0	1	0	0	6	5	2	3	0	1	11	14	0	7	0	2	5	0	0	0	4	7	6	0	8	0	0	0	0	0	0	6	0	0	0	4	0	0	3	6	3	0	9	9	0	9	3	0	2	0	0	10	7	8	4	0	8	0	0	0	0	0	0	0	0	0	0	0	0	0	0	0	0	0	2
GACTTGGTGAGTGATGCTCCCCCTC	1.14E-23			blue	7	0	0	0	5	0	0	0	0	0	0	0	0	0	0	0	0	0	0	0	0	0	0	0	0	0	0	0	0	0	0	0	0	0	0	0	0	0	0	0	0	0	0	0	0	0	0	0	0	0	0	0	0	0	0	0	0	0	0	0	15	8	0	4	6	5	9	0	13	0	8	0	21	9	8	1	6	10	0	9	9	11	4	0	0	3	11	3	0	0	3	0	9	0	0	0	0	0	0	0	1	0	0	0	0	0	0	10	0	0	0	0	6	0	19	0	0	0	0	0	0	0	0	0	0	6	0	0	0	0	0	0	0	0	0	0	5	0	0	0	0	0	0	0	0	8	4	0	0	0	3	3	0	0	12	8	0	0	0	0	0	3	0	0	0	0	0	0	0	0	3	0	0	0	0	0	0	0	0	0	15	8	0	0	0	0	0	0	0	0	0	0	0	5	0	2	5	0	0	4	8	0	6	0	0	0	0	0	0	0	0	0	0	0	0	0	0	0	0	0	0	0	0	0	0	0	0	0	0	0	0	0	0	0	0	0	0	0	0	0	0	0	0	0	0	0	0	0	0	0	0	0	0	0	0	0	0	0	0	0	0
GACTTGTAGGCTTGTAGCGAAGGGA	1.71E-14			turquoise	10	0	0	0	49	0	0	0	4	8	0	0	0	0	0	0	0	0	0	0	0	0	0	0	0	0	0	0	0	0	1	0	3	0	0	0	0	0	0	0	0	0	0	3	0	0	0	0	0	0	0	0	27	44	0	0	0	0	1	0	75	54	60	28	0	22	35	17	0	0	0	0	88	42	29	33	35	37	0	0	67	43	48	0	0	3	4	4	16	0	48	0	21	47	26	31	39	0	0	0	0	0	0	0	0	0	0	38	0	8	0	0	43	0	0	0	0	0	0	0	0	0	3	0	0	0	0	0	0	0	1	0	0	0	0	0	57	45	0	0	0	0	1	0	107	27	39	0	0	0	26	0	0	0	44	41	63	0	0	0	0	23	2	0	0	0	0	0	0	0	0	0	0	0	0	0	0	0	0	0	82	71	83	0	0	0	0	2	0	0	0	0	0	33	39	42	77	0	0	64	0	44	37	7	1	0	1	0	0	0	0	0	4	0	0	0	0	0	5	0	0	0	0	0	0	0	0	0	0	168	0	0	0	0	0	4	0	0	22	28	30	0	0	0	0	0	6	3	4	3	0	6	0	5	7	0	0	0	0	0	0
GACTTGTGAATATACCTTGTCCACA	6.30E-09				0	1	1	4	0	0	2	7	0	2	6	0	0	0	0	0	5	0	0	0	0	1	0	0	0	5	1	0	0	0	1	0	0	0	0	0	0	0	0	0	3	0	0	0	0	9	1	1	0	0	0	0	8	0	7	0	0	0	3	6	5	3	0	0	12	11	10	0	4	3	0	0	0	0	0	0	7	0	0	7	0	6	0	0	3	4	2	7	13	2	1	0	0	0	1	0	6	4	0	5	0	4	0	0	0	0	0	7	6	3	2	5	11	0	1	0	0	0	1	0	0	9	0	3	0	15	7	11	2	5	8	5	15	0	0	1	0	0	0	0	0	0	11	0	1	8	0	4	0	1	1	0	0	1	0	0	4	0	0	0	0	0	0	0	0	0	0	0	0	0	0	0	0	0	0	0	0	0	0	0	0	4	0	0	0	0	0	0	0	0	0	0	0	8	6	5	13	0	0	5	7	0	4	2	0	0	0	1	0	0	0	0	0	6	0	0	0	3	0	0	0	0	0	0	0	0	1	0	3	0	0	3	7	0	0	1	0	0	0	8	0	0	0	0	0	0	0	0	4	0	0	0	0	0	0	0	4	0	0	0	0
GACTTGTGGACAAGGTATATTCACA	1.86E-08				0	0	1	4	0	0	4	6	0	2	6	0	0	0	0	0	5	0	0	0	0	1	0	0	1	5	1	0	0	0	1	0	0	0	0	0	0	0	0	0	3	0	0	0	0	9	0	1	0	0	0	1	8	0	7	0	0	0	3	6	5	3	0	1	12	11	9	0	3	5	0	0	0	0	0	0	7	0	0	6	0	6	0	0	3	5	2	7	16	2	1	0	0	0	1	0	6	4	0	5	0	4	0	0	0	0	0	7	6	5	2	5	13	0	1	0	0	0	0	0	1	10	0	3	0	15	5	11	0	5	8	5	15	0	0	1	0	0	0	0	0	0	11	0	3	8	0	4	0	0	1	0	0	1	0	0	4	0	0	0	1	0	0	0	0	0	0	0	0	0	0	0	0	1	0	0	0	0	0	0	0	4	0	0	0	0	0	0	0	0	0	0	0	8	6	5	11	0	0	6	7	0	4	2	0	0	0	1	0	0	0	0	0	5	0	1	0	3	0	0	0	0	0	0	0	0	0	0	3	0	0	3	6	0	0	1	0	0	0	5	0	0	0	0	0	0	0	0	5	0	0	0	0	0	0	0	2	0	0	0	0
GACTTGTGTGTGTGTTGTGCTTTGA	1.44E-09	6	83091643		14	0	0	0	12	6	0	0	0	0	0	3	1	7	0	4	0	0	3	3	0	2	0	0	0	5	1	6	0	0	1	0	0	0	0	6	1	0	0	0	0	0	0	0	0	0	0	0	0	0	0	0	6	0	0	0	0	7	0	0	1	1	0	0	0	0	0	0	0	0	0	5	0	0	0	0	0	0	0	0	0	2	0	0	3	1	0	0	5	0	1	3	2	0	0	10	3	7	0	0	0	0	0	0	0	0	0	0	0	0	0	0	0	0	21	0	0	9	0	0	0	0	1	0	0	6	0	0	0	0	0	0	0	0	0	0	5	0	0	0	0	0	0	0	0	8	0	0	0	0	0	7	0	0	19	9	11	0	0	0	0	0	1	0	0	2	0	0	0	0	1	0	0	0	0	0	0	0	0	0	0	11	0	0	0	6	8	0	0	0	0	7	4	3	0	1	0	0	0	5	14	0	9	0	0	0	0	0	0	0	5	0	0	0	0	0	1	0	0	0	0	0	0	0	0	0	0	0	4	0	6	0	0	9	0	0	0	0	0	3	0	0	6	0	0	0	0	0	0	0	0	0	0	0	0	0	0	0	0	0	0
GACTTGTTAGGATCCTGCATGTCAA	4.86E-24			turquoise	64	9	11	8	76	11	9	5	25	10	9	14	8	10	8	11	14	4	10	14	2	10	12	12	10	11	10	4	6	7	13	6	5	11	19	4	14	5	5	6	9	11	11	7	12	7	15	15	8	8	6	11	66	52	9	0	12	10	10	8	69	65	92	40	12	47	54	27	11	9	3	7	51	68	56	41	45	46	2	8	41	54	73	3	6	13	13	4	42	5	50	4	35	59	17	43	41	7	8	15	9	15	11	16	13	2	11	31	4	10	8	11	40	2	11	15	13	14	12	8	3	11	11	7	14	8	5	12	4	14	15	2	4	15	7	7	75	55	10	12	11	10	17	10	69	26	56	4	14	12	64	13	12	6	37	40	48	11	9	10	6	63	13	11	11	8	4	10	8	6	15	9	2	4	15	3	4	10	8	8	73	68	55	8	7	6	13	5	8	3	8	11	11	58	59	61	91	5	7	73	5	38	62	12	10	10	6	10	8	14	14	9	13	10	11	13	11	13	8	9	6	4	8	9	8	3	13	8	16	111	9	5	16	10	8	8	5	14	39	59	50	5	6	22	8	6	11	10	2	17	9	4	8	7	5	11	15	8	4	9	11
GACTTGTTTCGCTCAAAACCTATAC	9.97E-21	9	155240628	turquoise	14	4	1	4	51	8	0	9	1	0	4	3	5	0	0	0	6	3	3	7	0	3	6	8	7	0	4	0	0	0	7	0	0	2	5	7	9	5	2	1	2	4	0	0	6	2	0	0	1	0	0	0	46	32	9	5	0	7	3	3	29	44	41	21	6	43	34	15	6	0	0	2	32	46	23	19	52	38	7	10	24	26	35	0	10	5	4	8	66	2	57	0	11	35	10	38	49	3	0	0	0	2	9	0	0	5	1	14	0	17	0	0	19	0	0	1	1	4	1	4	1	2	4	0	0	0	2	0	0	1	4	0	3	2	7	3	16	41	1	15	9	9	8	2	56	49	48	0	7	0	17	8	2	5	21	23	20	2	0	0	3	44	0	1	0	2	8	0	2	2	0	9	8	1	13	2	3	3	4	3	36	39	67	0	0	2	1	1	11	8	1	3	3	41	49	47	34	3	0	46	0	26	39	5	0	10	3	7	2	5	1	3	0	2	5	4	0	0	0	0	6	4	0	1	7	0	6	6	2	39	0	9	1	2	0	0	0	0	33	27	33	0	1	0	6	7	0	0	0	0	1	0	2	0	0	0	0	0	0	5	8
GACTTTACCTCACCTTGATGTCATC	1.59E-14			turquoise	30	0	0	0	69	0	0	0	3	0	0	0	0	0	0	0	0	0	0	0	0	0	0	0	0	0	0	0	0	0	0	0	0	0	0	0	0	0	0	0	0	0	1	0	0	0	0	0	0	0	0	0	51	54	0	0	0	0	0	0	47	49	75	73	0	27	61	6	0	0	0	0	66	28	25	29	26	46	0	0	46	32	86	0	0	2	5	8	13	0	42	0	21	75	4	41	53	0	0	0	0	0	0	0	0	0	0	117	0	2	0	0	28	0	0	0	0	0	0	0	0	0	0	0	0	0	0	0	0	0	0	0	0	0	0	0	50	51	0	0	0	0	0	0	100	47	46	0	0	0	44	2	0	0	46	28	56	0	0	0	0	24	0	0	0	0	0	0	0	0	0	0	0	0	0	0	0	0	0	0	142	83	99	0	0	0	0	0	0	0	0	0	0	41	56	48	69	0	0	57	0	42	48	8	0	0	0	0	0	0	0	0	0	0	0	0	0	0	0	0	0	0	0	0	0	1	0	0	0	196	0	0	0	0	0	0	0	0	28	47	24	0	0	0	0	0	1	0	0	0	0	0	0	0	0	0	0	0	0	0	0
GACTTTAGTTCTAACGCTAACCCCA	1.52E-08				10	0	0	0	0	0	0	0	0	0	0	5	0	2	1	0	0	0	0	0	0	1	0	0	0	0	0	0	0	0	0	0	0	0	0	0	0	0	0	0	0	1	0	0	0	0	0	0	0	0	0	0	5	0	0	0	0	0	0	0	10	6	0	0	0	0	0	8	0	2	0	0	0	0	0	0	0	0	0	0	0	0	0	0	0	0	0	0	6	0	2	0	0	1	0	0	0	0	0	0	1	0	0	1	0	0	0	14	0	0	0	0	0	0	11	0	0	0	0	0	0	0	0	0	0	1	0	2	0	1	1	0	0	0	4	0	0	11	0	0	0	0	0	0	0	0	0	0	0	0	0	3	0	0	8	6	0	0	0	0	0	0	1	0	0	0	0	2	0	0	0	0	0	0	2	0	0	3	0	0	0	0	0	1	0	0	0	0	3	0	0	0	0	0	0	0	0	0	0	0	0	0	0	0	0	0	0	0	0	0	9	0	0	0	0	1	0	0	0	0	0	0	0	1	0	0	0	0	0	0	0	0	0	0	0	0	0	0	5	0	2	0	0	0	0	0	0	0	0	0	0	0	0	0	0	0	0	0	0	0	0
GACTTTATCAAATATTCAAATGGGC	1.16E-08				0	0	0	0	6	0	0	0	0	0	0	0	0	0	0	0	0	0	0	0	0	0	0	0	0	0	0	0	0	0	0	0	0	0	0	0	0	0	0	0	0	0	0	0	0	0	0	0	0	0	0	0	5	0	0	0	0	0	0	0	0	0	0	0	12	0	13	0	0	0	0	0	0	13	0	0	0	0	0	0	0	0	0	0	0	0	0	7	0	0	0	0	0	0	0	0	0	8	0	0	0	0	11	1	0	0	0	10	0	0	0	0	8	0	0	0	0	0	0	0	0	0	0	0	0	0	0	0	0	0	0	0	0	0	0	0	0	8	0	0	0	0	0	0	0	0	6	0	0	0	1	10	0	0	0	0	0	0	0	0	0	7	1	0	0	0	0	0	0	0	0	0	0	0	0	0	0	0	0	0	6	10	0	0	0	0	0	0	0	0	0	0	0	8	0	3	0	0	0	9	5	0	7	0	0	0	0	0	0	0	0	0	0	0	0	0	0	0	0	0	0	1	0	0	0	0	0	0	0	0	0	0	0	0	0	0	0	0	0	0	0	0	0	0	0	0	0	0	0	0	0	0	0	0	0	0	0	0	0	0	0
GACTTTGAATTTTTTCCGAAGTTGC	5.99E-19	9	155239750	turquoise	28	5	0	4	80	3	0	3	7	2	4	6	1	4	0	3	5	0	9	2	4	3	8	3	4	4	3	1	0	0	1	0	3	5	2	4	2	7	5	0	1	8	0	2	1	4	0	0	1	0	2	0	36	43	0	3	0	0	7	5	33	38	50	20	0	33	27	29	3	3	0	17	47	46	17	39	12	21	4	3	21	39	19	0	3	2	0	7	32	7	53	0	14	44	14	35	29	6	0	0	0	3	3	0	0	0	0	24	2	3	3	0	20	2	4	3	10	5	4	6	6	6	4	0	0	0	0	0	0	6	6	0	4	3	9	2	28	34	3	6	6	11	3	5	25	18	57	2	6	6	31	16	6	0	27	21	13	0	0	0	4	44	0	1	0	5	6	0	4	0	3	3	2	5	2	3	1	2	0	3	18	37	56	0	0	1	1	1	16	17	0	6	2	36	41	41	51	0	2	56	2	18	43	17	9	2	6	2	3	1	0	1	7	1	2	5	0	0	2	0	6	2	6	5	2	0	6	5	7	82	0	5	13	3	0	4	0	0	28	39	47	5	2	1	6	2	1	2	0	5	7	0	6	3	4	0	0	0	0	5	8
GACTTTGATGAATCCCCGCATAGCA	3.82E-21				10	0	0	0	15	0	1	0	0	0	0	0	0	0	0	0	0	0	0	0	0	0	0	0	0	0	0	0	0	0	0	0	0	0	0	0	0	0	0	0	0	0	0	0	0	0	0	0	0	0	0	0	0	0	0	0	0	0	0	0	4	2	0	0	4	14	4	0	3	0	6	0	3	4	4	0	3	1	0	7	5	6	6	0	0	6	5	0	0	0	8	0	2	0	0	0	0	6	0	0	0	0	0	0	0	0	0	0	0	0	0	0	6	0	3	0	0	0	0	0	0	0	0	0	0	6	0	0	0	0	0	0	0	0	0	0	0	0	0	0	0	0	0	0	0	4	6	0	0	0	8	16	0	0	4	2	0	0	0	0	0	7	0	0	0	0	0	0	0	0	0	0	0	0	0	0	0	0	0	0	3	2	0	0	0	0	0	0	0	0	0	0	0	3	0	1	1	0	0	3	3	0	2	0	0	0	0	0	0	0	0	0	0	0	0	0	0	0	0	0	0	0	0	0	0	0	0	0	0	0	0	0	0	0	0	0	0	0	0	3	0	0	0	0	0	0	0	0	0	0	0	0	0	0	0	0	0	0	0	0	0
GACTTTGATTTCACCTTCTTTTTGC	1.64E-08				0	0	0	0	2	6	0	6	3	0	0	4	12	1	5	0	0	0	0	0	2	2	2	0	0	1	0	4	0	0	0	0	0	9	5	10	0	0	0	4	1	1	9	0	0	0	0	1	1	12	9	0	1	13	0	32	0	0	3	0	93	77	58	110	54	43	45	20	1	3	19	77	78	116	149	68	131	83	4	48	90	32	15	2	4	34	20	8	89	35	81	13	105	66	19	51	36	19	0	0	0	0	1	0	4	8	3	0	6	8	2	1	0	0	1	13	0	0	7	0	7	0	0	0	0	0	0	0	0	0	0	0	0	0	0	0	0	0	4	15	17	5	0	27	1	0	0	0	4	0	0	0	0	5	12	0	0	7	0	16	1	5	0	0	1	1	0	0	1	0	0	1	0	0	0	0	1	4	2	1	97	63	9	41	51	0	0	0	6	3	1	0	1	47	40	34	8	0	0	31	47	39	55	20	10	7	25	4	5	0	3	0	0	0	15	0	1	0	0	0	0	0	8	0	5	0	0	6	10	0	0	0	0	0	0	4	13	30	40	34	39	91	43	65	0	0	6	0	0	2	2	0	1	0	2	0	0	0	0	0	5
GACTTTGTCAAGTTCTTCAATGATC	4.61E-13			brown	17	9	15	14	20	3	1	10	28	0	0	0	0	0	0	0	4	0	0	0	1	1	0	1	1	0	1	0	0	0	0	1	7	4	0	0	0	2	5	0	0	0	0	6	0	0	6	0	1	0	6	0	14	8	0	13	0	0	3	8	9	10	14	29	12	18	27	6	3	2	11	3	34	33	33	14	32	10	0	3	13	15	19	11	13	18	22	8	10	0	28	8	15	24	16	18	16	3	0	0	0	0	3	0	0	0	0	45	28	17	4	0	13	9	0	4	3	0	7	4	0	0	3	2	14	3	0	4	0	0	0	9	18	7	4	2	9	34	4	0	6	12	8	2	23	12	12	0	11	0	20	7	2	0	17	19	17	4	21	5	6	27	0	4	0	0	0	0	6	0	0	0	8	0	12	0	2	6	2	1	0	13	9	0	0	0	0	0	18	12	0	0	0	21	18	15	14	7	5	9	7	9	21	18	5	2	1	0	15	0	0	0	0	0	0	6	0	6	1	0	6	0	1	0	0	0	13	0	3	14	0	0	0	2	0	3	4	1	32	22	13	43	4	0	0	7	9	7	0	3	8	0	0	6	0	0	5	0	6	7	2
GACTTTTCATCGCCATTAGCAATTA	6.51E-17				0	0	0	0	2	0	0	0	0	0	0	0	0	0	0	0	0	0	0	0	0	0	0	0	0	0	0	0	0	0	0	0	0	0	0	0	0	0	0	0	0	0	0	0	0	0	0	0	0	0	0	0	0	0	0	0	0	0	0	0	1	1	0	3	8	4	0	0	6	0	6	0	3	2	4	0	10	4	0	2	4	13	4	0	0	3	0	10	0	0	10	0	2	0	0	0	0	4	0	0	0	0	0	0	0	0	0	3	0	0	0	0	6	0	6	0	0	0	0	0	0	0	0	0	0	0	0	0	0	0	0	0	0	0	0	0	9	0	0	0	0	0	0	0	0	4	2	0	0	0	8	7	0	0	0	2	0	0	0	0	0	5	0	0	0	0	0	0	0	0	0	0	0	0	0	0	0	0	0	0	0	4	0	0	0	0	0	0	0	0	0	0	0	1	0	0	2	0	0	2	9	0	7	0	0	0	0	0	0	0	0	0	0	0	0	0	0	0	0	0	0	0	0	0	0	0	0	0	0	0	0	0	0	0	0	0	0	0	0	0	0	0	0	0	0	0	0	0	0	0	0	0	0	0	0	0	0	0	0	0	0
GACTTTTGAGCTTCTCTCTGTCTCC	1.59E-10	6	83557834		5	0	0	0	7	4	0	0	0	0	0	5	5	4	0	1	0	0	2	4	0	2	0	0	0	4	1	8	0	0	0	0	0	0	0	7	4	0	0	0	0	0	0	0	0	0	0	0	0	0	2	0	6	0	0	0	0	3	0	0	0	0	0	0	0	0	0	2	0	0	0	0	0	0	0	0	0	0	0	0	0	0	8	0	4	10	13	0	0	0	0	4	2	0	0	10	8	1	0	0	0	0	0	0	0	0	0	0	0	0	0	0	0	0	11	0	0	4	0	0	3	0	0	0	0	7	0	0	0	0	0	0	0	0	0	0	3	6	1	0	0	0	0	0	0	10	0	0	0	0	0	8	0	0	8	6	11	0	0	0	0	0	0	0	0	3	0	0	0	0	0	0	0	0	0	0	0	0	0	0	6	6	0	0	0	8	3	0	0	0	0	4	2	6	0	2	0	0	0	4	3	0	5	0	0	0	0	0	0	0	4	1	0	0	0	0	0	0	0	0	0	0	0	0	0	0	0	0	5	0	9	0	0	2	0	0	0	0	0	5	0	0	4	0	0	0	0	0	0	0	0	0	0	0	0	0	0	0	0	0	0
GAGAAAAAAAAAATCCTGTTACACA	7.29E-23			turquoise	28	0	0	0	37	0	0	0	5	0	0	0	0	0	0	0	0	0	0	0	0	0	0	0	0	0	0	0	0	0	0	0	0	0	0	0	0	0	0	0	0	0	0	0	0	0	0	0	0	0	0	0	26	31	0	0	0	0	0	0	31	31	39	11	0	20	36	3	0	0	8	12	40	20	14	29	20	18	4	0	21	28	31	0	0	2	5	3	27	2	14	0	19	23	4	27	23	0	0	0	0	0	0	0	0	0	0	14	2	0	0	0	14	0	0	0	0	0	0	0	0	0	0	0	0	0	0	0	0	0	0	0	0	0	0	0	28	23	8	0	0	0	0	0	79	16	40	0	0	0	40	0	0	0	29	12	28	0	0	0	0	6	0	0	0	0	0	0	0	0	0	0	0	6	0	0	0	0	0	0	36	35	34	0	0	0	2	0	2	0	0	0	0	42	34	35	58	0	0	44	0	36	32	0	0	0	0	0	0	0	0	0	0	0	0	0	0	0	0	0	0	0	0	0	0	0	0	0	0	47	0	0	0	3	0	0	0	0	18	35	38	0	0	1	0	0	0	0	0	1	0	0	0	0	0	0	0	0	0	0	0
GAGAAAAAAGACAAAATATTCGTTA	2.33E-18			turquoise	26	3	1	0	58	6	9	5	9	6	1	18	24	11	9	6	5	3	0	0	3	7	14	7	0	0	2	6	0	13	0	2	0	2	6	1	0	0	10	7	4	1	8	5	0	0	2	5	0	0	11	0	39	35	16	0	1	19	0	0	54	54	27	18	2	26	39	12	1	0	0	0	44	31	17	38	13	17	4	4	26	13	35	8	10	3	0	3	24	0	43	0	18	44	7	29	28	1	3	0	1	6	10	0	0	3	1	34	0	10	4	11	32	5	10	0	0	10	0	0	0	2	11	7	0	5	15	0	0	2	1	21	4	1	0	0	26	32	4	0	0	0	4	0	35	33	51	6	0	12	33	2	10	0	33	17	39	9	3	0	6	25	2	1	0	1	0	0	4	4	3	0	2	0	0	13	0	9	0	0	55	50	61	8	0	0	0	0	0	7	0	0	0	28	49	39	37	0	0	45	0	32	29	0	14	2	0	0	0	0	0	15	0	5	5	0	2	0	0	0	0	6	3	0	3	5	6	6	5	63	6	2	0	0	2	0	3	0	27	22	46	0	0	0	2	5	0	0	0	0	4	11	1	9	7	0	4	3	4	3	0
GAGAAAAAGAACATGTATCTGAGAA	2.34E-19	9	155234103	turquoise	21	2	7	1	51	0	6	5	4	0	0	6	6	0	5	3	3	4	3	5	6	4	2	9	1	5	5	11	13	11	7	5	0	2	0	0	4	8	2	3	5	5	8	0	3	0	2	8	11	8	3	1	36	39	7	5	3	7	0	2	50	52	55	46	0	39	49	14	0	0	6	0	76	61	29	20	31	34	6	5	46	58	63	8	2	7	4	11	27	0	66	0	33	48	7	47	35	0	8	4	0	6	3	9	0	12	7	34	6	10	0	5	34	2	4	4	1	5	7	4	0	0	6	2	2	4	3	0	2	3	1	0	7	0	5	5	66	36	1	0	0	6	0	0	64	24	55	0	5	2	31	3	0	1	27	38	69	2	9	7	5	39	2	9	5	1	6	5	8	4	12	0	2	4	0	5	4	0	13	0	94	83	70	0	0	0	5	2	2	0	4	6	1	37	40	52	57	9	0	50	7	39	53	16	2	0	4	1	0	0	0	3	0	1	6	0	7	0	0	0	8	8	6	1	5	0	7	6	0	130	1	3	4	2	8	0	1	0	24	62	36	0	1	15	0	6	0	0	0	0	5	1	0	0	0	11	0	7	0	1	2
GAGAAAAAGAGATACTACAATAAGA	2.13E-08				7	0	0	0	0	1	0	0	0	0	0	0	1	2	1	6	0	0	0	0	0	1	0	0	1	0	1	0	0	0	0	0	0	0	0	0	2	0	0	3	0	0	6	4	0	0	0	0	0	6	0	6	0	5	0	0	4	1	1	1	10	6	0	0	4	0	0	15	6	0	6	0	10	7	2	0	0	1	7	1	12	0	0	14	0	6	2	13	0	14	5	0	0	7	0	0	0	1	8	2	0	2	0	1	4	0	1	10	0	7	5	0	0	0	21	1	0	0	0	0	1	0	6	3	2	1	7	8	6	0	0	10	12	2	14	0	14	13	6	0	0	0	0	0	0	6	0	0	0	0	18	0	2	4	0	0	20	0	0	0	4	0	0	0	4	0	0	0	0	7	4	0	0	1	2	0	0	2	0	0	0	0	0	2	5	0	1	0	0	0	1	0	0	1	0	2	0	7	9	0	0	0	0	0	0	0	0	0	0	0	3	0	0	0	0	0	0	5	2	0	8	0	1	0	0	0	0	0	3	0	0	0	0	0	0	0	4	1	0	5	4	0	0	16	0	0	3	0	0	14	2	4	0	1	2	0	2	2	0	1	0
GAGAAAACCCAGCCCTTGGAGATGC	1.03E-21	9	155231187	turquoise	42	7	5	1	49	21	4	3	6	6	5	9	7	2	6	8	8	6	2	6	4	6	3	3	6	4	4	4	6	2	2	6	12	5	2	17	0	12	4	3	4	6	10	4	1	13	6	3	1	6	8	1	44	66	9	8	3	5	4	2	55	57	82	50	2	46	55	32	4	3	8	10	70	79	27	27	44	40	6	7	54	67	38	8	6	10	13	8	56	7	64	3	36	67	20	43	41	7	0	5	2	5	6	8	4	2	5	58	0	10	4	2	58	9	1	9	6	9	1	5	0	9	6	0	7	6	9	1	4	6	11	12	4	2	2	5	50	83	3	7	6	4	2	2	104	51	56	37	2	7	59	0	5	4	54	34	78	0	3	6	4	32	2	4	9	0	2	5	12	10	0	8	2	1	2	4	3	1	8	1	67	62	77	3	4	2	5	4	3	3	0	8	5	43	41	51	97	2	2	50	8	48	55	4	9	5	1	11	3	0	3	10	1	5	6	9	3	5	7	2	14	4	6	4	5	4	7	13	7	149	2	4	4	2	1	11	5	7	28	57	50	2	8	6	5	5	8	7	10	5	1	3	5	4	0	3	9	8	0	4	5
GAGAAAACCTGATCGTCAGGCCATC	1.55E-10				3	0	0	0	1	0	0	0	0	0	0	0	0	0	0	0	0	0	0	0	0	0	0	0	0	0	0	0	0	0	0	0	0	0	0	0	0	0	0	0	0	0	0	0	0	0	0	0	0	0	0	0	5	0	0	0	0	0	0	0	5	5	10	3	0	6	5	0	0	0	0	0	0	0	0	4	4	2	0	0	4	0	2	0	0	3	7	11	0	0	0	0	0	1	3	0	0	0	0	0	0	0	0	0	0	0	0	0	0	2	0	0	0	0	0	0	0	0	0	0	0	0	0	0	0	0	0	0	0	0	0	0	0	0	0	0	0	9	0	0	0	0	0	0	3	0	3	0	0	0	5	0	0	0	0	0	13	0	0	0	0	6	0	0	0	0	0	0	0	0	0	0	0	0	0	0	0	0	0	0	12	7	0	0	0	0	0	0	0	0	0	0	0	0	5	3	2	0	0	8	0	0	0	0	0	0	0	0	0	0	0	0	0	0	0	0	0	0	0	0	0	0	0	0	0	0	0	0	0	2	0	0	0	0	0	0	0	0	6	0	0	0	0	0	0	0	0	0	0	0	0	0	0	0	0	0	0	0	0	0	0
GAGAAAACCTTGAGTCCTTCGTCGC	2.08E-08				12	5	4	0	4	1	0	8	6	0	2	5	5	5	17	0	0	1	7	8	0	6	3	0	0	4	1	14	0	0	8	4	0	4	7	9	17	0	4	6	11	1	5	5	0	4	0	11	14	0	0	6	17	5	24	24	9	2	7	14	20	13	5	3	4	2	23	6	16	10	3	9	9	20	8	3	0	2	6	18	10	17	25	2	5	5	7	11	6	21	7	8	7	12	3	9	11	15	7	8	0	10	2	0	0	5	1	7	8	0	6	6	15	5	4	7	6	1	4	5	0	3	10	21	0	17	5	7	0	4	4	9	14	0	11	5	3	19	0	15	8	0	15	18	12	12	0	11	5	8	12	8	2	0	6	11	0	9	3	0	1	9	0	9	0	11	10	4	4	7	1	0	12	7	2	0	10	0	6	11	12	8	14	0	0	14	7	10	6	0	14	9	15	10	14	8	12	3	18	13	7	0	9	2	4	2	0	0	0	5	24	1	7	8	5	5	0	3	14	2	0	9	0	0	9	0	0	0	4	3	9	5	2	1	15	1	1	4	3	3	7	0	6	3	0	0	0	0	13	0	0	4	2	11	5	7	4	0	2	0	5
GAGAAAACTGGGTCCAAGAAACAAC	1.08E-14	9	155238126	turquoise	17	3	0	0	44	0	0	7	5	0	1	0	1	5	0	3	3	0	1	5	0	2	0	1	12	5	5	0	7	0	9	0	0	4	0	0	8	7	5	1	2	4	0	0	7	6	0	0	8	2	2	0	28	45	7	0	0	5	0	0	36	45	51	28	0	28	35	17	6	0	6	2	40	48	19	23	20	20	13	4	40	62	79	0	4	3	5	1	39	2	37	0	18	33	3	23	30	0	0	0	0	3	8	0	0	8	2	7	0	5	0	0	26	4	6	2	4	6	1	5	0	0	6	2	0	0	2	0	0	0	0	0	5	4	7	0	35	30	3	0	0	4	5	2	59	16	48	0	10	10	29	7	2	6	25	32	13	4	0	0	3	12	0	0	0	4	0	0	2	1	4	0	4	1	0	4	4	0	2	3	39	42	63	0	0	4	6	4	5	0	9	5	4	43	64	54	59	5	5	72	9	83	26	4	0	5	7	1	6	0	8	1	0	0	0	0	0	0	0	0	6	4	6	6	9	0	0	0	0	72	0	0	0	7	0	0	0	0	19	36	38	0	4	0	0	4	0	0	0	0	5	0	0	0	0	0	0	0	0	9	6
GAGAAAAGGAGCAAGAACTTACCCA	2.63E-19			turquoise	26	0	0	0	43	0	0	0	4	0	0	0	0	0	0	0	0	4	0	0	0	0	0	0	0	0	0	0	0	0	0	0	0	0	0	0	0	0	0	0	0	0	0	0	0	0	2	0	0	0	0	3	45	37	0	0	0	0	0	1	44	51	46	45	0	40	54	9	0	0	0	0	69	64	21	24	28	42	0	0	42	60	75	0	0	3	0	8	27	0	72	0	27	43	4	40	38	0	8	0	0	0	0	0	0	0	0	41	0	10	0	0	30	0	0	0	0	0	0	0	0	0	0	2	0	0	0	0	0	0	0	0	4	0	0	0	54	43	0	0	0	0	0	0	61	29	51	0	0	0	41	0	0	0	23	36	82	0	0	0	0	39	0	0	0	0	0	0	0	0	0	0	0	0	0	0	0	0	0	0	115	84	64	0	0	0	0	0	0	0	0	0	0	43	40	50	55	0	0	44	0	27	50	8	0	0	0	0	0	0	0	0	0	1	0	0	7	0	0	0	0	0	0	0	0	0	0	0	0	148	0	0	0	0	2	0	0	0	24	69	38	0	0	0	0	0	0	0	0	0	0	0	0	0	0	0	0	0	0	0	0
GAGAAAAGGCCTCGCAAAGAAGTAC	1.85E-08				0	0	0	1	10	0	0	0	0	0	0	0	2	4	9	0	0	0	0	0	0	1	0	0	0	0	0	0	2	0	0	0	0	7	0	0	0	0	0	0	0	0	0	5	0	0	0	0	0	0	8	0	18	0	0	8	0	0	1	3	0	0	0	10	0	21	10	0	0	0	0	0	0	0	0	7	0	0	0	0	0	0	0	0	0	7	0	7	0	21	0	6	6	4	10	4	1	6	0	5	6	0	1	0	0	0	0	10	0	3	0	0	9	0	0	0	0	0	3	6	0	0	0	33	0	5	7	5	0	0	0	16	19	0	0	0	0	0	0	0	2	0	0	6	0	20	5	9	0	4	13	5	2	0	0	0	13	0	24	0	5	8	0	0	0	0	0	0	0	0	0	6	0	0	0	0	0	0	0	0	0	0	0	0	0	0	0	0	0	0	0	0	0	0	0	0	0	0	0	0	0	0	2	0	0	0	0	0	0	0	0	0	2	6	0	0	0	10	0	0	0	8	1	0	0	15	0	3	0	0	0	0	0	0	2	0	0	4	2	1	1	0	0	9	0	11	0	0	2	1	0	7	3	0	0	1	0	0	0	0	8
GAGAAAATAACGCAAACGGTATAAA	1.89E-08				0	0	0	0	0	0	0	0	0	0	0	0	0	0	0	0	0	0	0	0	0	0	0	0	0	0	0	0	0	0	0	0	0	0	0	0	0	0	0	0	0	0	0	5	0	0	0	0	0	0	0	0	0	0	0	0	0	0	0	0	0	0	0	0	0	0	0	0	0	2	0	0	0	0	0	0	0	0	0	0	4	0	0	0	7	0	0	0	0	0	0	0	0	0	0	0	0	0	0	0	0	0	0	0	0	0	0	0	0	0	0	0	0	0	0	0	0	0	0	0	0	0	0	0	0	0	0	0	0	0	0	0	0	0	0	0	0	0	7	4	11	0	9	0	0	0	0	4	0	0	0	5	0	0	0	0	0	0	5	0	3	0	0	0	0	0	0	0	0	0	0	0	0	0	0	0	0	6	0	0	0	0	9	7	4	0	0	0	6	0	0	0	0	0	0	0	0	0	0	0	0	3	0	0	4	7	0	0	0	0	0	0	0	0	0	0	0	0	0	0	0	0	0	0	4	0	0	0	0	0	0	0	0	0	0	0	0	4	0	0	0	0	6	0	0	0	0	0	0	0	0	0	0	6	0	0	0	0	0	0	0
GAGAAACAGAACCCACTCTATCCGA	8.65E-24			turquoise	47	0	0	5	69	0	0	3	24	0	0	7	2	2	1	5	1	0	0	0	3	2	0	8	0	0	3	4	0	0	0	0	0	3	0	0	0	0	3	0	6	4	0	0	7	0	0	0	0	0	2	0	55	72	5	0	0	6	1	0	48	50	82	38	0	23	46	8	0	0	0	12	59	53	66	48	52	46	6	0	44	69	79	0	0	7	4	10	21	0	71	1	32	63	3	49	51	0	0	0	0	8	6	0	1	5	1	69	0	2	6	0	31	4	0	3	1	4	0	4	0	4	11	0	0	4	2	1	0	1	8	2	7	0	0	0	61	51	0	0	8	7	0	0	73	26	57	6	1	0	45	2	4	9	35	44	69	0	0	0	9	27	0	0	0	5	0	1	2	8	4	0	14	0	4	0	0	0	0	0	82	63	64	1	7	0	0	0	10	0	0	0	0	34	46	46	70	0	2	77	2	53	53	8	0	0	0	0	0	7	0	6	0	0	11	0	0	6	0	0	0	0	1	7	0	0	6	3	5	115	0	10	3	0	0	0	0	0	38	51	45	0	0	0	1	5	0	0	0	0	5	0	1	0	0	0	0	0	0	14	6
GAGAAACCTAATGGGCAGCTAGGAC	2.32E-08				0	0	0	0	6	0	0	0	0	0	0	0	0	0	0	0	0	0	0	0	0	0	0	0	0	0	0	0	0	0	0	0	7	0	0	0	0	0	0	0	0	0	0	0	0	0	0	0	0	0	0	0	5	5	0	0	7	0	0	0	5	3	2	1	0	2	0	3	0	3	0	3	9	0	0	8	4	8	0	4	0	9	4	0	0	3	7	0	16	7	3	0	2	7	3	0	0	3	0	0	8	0	0	0	0	0	0	14	0	0	14	0	0	0	0	0	0	0	0	0	0	0	0	0	0	0	0	0	0	0	0	0	0	7	0	0	0	8	0	9	0	5	5	0	1	16	12	0	0	0	9	0	0	0	12	1	0	0	0	0	0	0	0	0	0	0	0	4	0	0	0	0	0	0	0	0	0	0	0	0	6	5	0	6	9	0	0	0	0	0	0	0	0	3	0	2	4	0	0	3	6	2	5	0	0	0	1	0	0	0	0	0	0	0	0	6	0	0	0	0	0	0	0	0	0	0	0	0	0	0	3	0	0	0	0	0	0	0	8	0	0	0	0	0	0	0	1	0	0	0	0	0	8	0	0	0	0	0	0	0	0
GAGAAACCTGTACCAATTAAGGTGC	3.67E-16				3	0	0	0	0	0	0	0	0	0	0	0	0	0	0	0	0	0	0	0	0	0	0	0	0	0	0	0	0	0	0	0	0	0	0	0	0	0	0	0	0	0	0	0	0	0	0	0	0	0	0	0	0	0	0	0	0	0	0	0	4	2	0	8	14	12	4	0	4	0	6	0	10	2	4	0	9	7	0	2	8	2	2	0	0	1	13	1	0	0	17	0	4	0	0	0	0	1	0	0	0	0	0	0	0	0	0	3	0	0	0	0	5	0	1	0	0	0	0	0	0	0	0	0	0	4	0	0	0	0	0	0	0	0	0	0	5	0	0	0	0	0	0	0	0	2	5	0	0	0	5	7	0	0	2	3	0	0	0	0	0	5	0	0	0	0	0	0	0	0	0	0	0	0	0	0	0	0	0	0	3	7	0	0	0	0	0	0	0	0	0	0	0	3	0	1	2	0	0	6	3	0	4	0	0	0	0	0	0	0	0	0	0	0	0	0	0	0	0	0	0	0	0	0	0	0	0	0	0	0	0	0	0	0	0	0	0	0	0	0	0	0	0	0	0	0	0	0	0	0	0	0	0	0	0	0	0	0	0	0	0
GAGAAAGAGGATAAAAATCCTCACA	2.32E-09				0	0	0	0	0	0	0	0	0	0	11	0	0	0	0	3	4	0	0	0	0	2	0	0	0	0	1	0	0	0	0	4	0	5	0	0	0	8	0	1	1	0	1	0	0	0	9	13	0	8	0	0	0	2	0	3	3	0	0	1	9	11	19	7	6	0	14	8	13	0	19	0	9	2	6	4	25	13	0	4	0	17	0	5	0	4	7	21	2	4	5	7	11	9	7	17	11	0	0	0	0	0	1	0	0	0	0	0	0	2	0	0	1	0	0	0	0	0	1	6	1	0	0	28	0	0	3	3	8	0	1	10	7	0	0	0	0	0	0	6	11	5	0	0	0	10	0	0	0	0	0	0	5	0	23	31	2	0	2	0	0	6	0	0	0	0	2	0	0	7	0	0	0	0	0	0	0	0	0	0	9	7	0	1	0	0	0	0	2	0	0	0	0	0	0	7	7	0	0	5	0	0	0	6	0	0	0	0	0	11	0	0	0	0	0	0	1	5	0	0	0	1	7	0	0	0	0	2	0	9	0	0	0	0	0	0	16	2	22	0	0	0	0	13	0	0	0	0	2	0	0	0	0	0	4	0	0	0	8	3	0
GAGAAAGCCAAAATCGAAGGATCCA	2.96E-22			yellow	7	0	0	0	6	0	0	0	0	0	0	0	0	0	1	0	0	0	0	0	0	0	0	0	0	0	0	0	0	0	0	0	0	0	0	0	0	0	0	0	0	0	0	0	0	0	0	0	0	0	0	0	0	0	0	0	0	0	0	0	4	2	0	10	6	2	5	0	3	0	0	0	7	4	2	0	16	6	0	2	0	6	8	0	0	5	13	4	0	0	0	0	1	0	0	0	0	6	0	0	0	0	0	0	0	0	0	10	0	0	0	0	4	0	4	0	0	0	0	0	0	0	0	0	0	6	0	0	0	2	0	0	0	0	0	0	5	0	0	0	0	0	0	0	0	14	7	0	0	0	3	8	0	0	4	10	0	0	0	0	0	2	0	0	0	0	0	0	0	0	0	0	0	0	0	0	0	0	0	0	3	2	0	0	0	0	0	0	0	0	0	0	0	5	0	2	3	0	0	6	7	0	2	0	0	0	0	0	0	0	0	0	0	0	0	0	0	0	0	0	0	0	0	0	0	0	0	0	0	0	0	0	0	0	0	0	0	0	1	0	0	0	0	0	0	0	0	0	1	0	0	1	0	0	0	0	0	0	0	0	0
GAGAAAGTATAATCATGTTTCGACA	4.15E-21			turquoise	23	2	0	2	42	0	0	0	6	0	0	2	0	0	0	0	1	6	0	0	0	1	0	1	0	0	0	4	0	0	0	0	0	5	0	0	0	0	2	0	2	6	0	0	4	0	10	0	0	0	2	0	20	20	0	0	0	0	0	0	23	31	46	10	0	13	16	12	1	0	0	0	22	15	10	14	20	13	4	0	23	17	27	0	6	3	2	1	27	0	20	0	7	3	4	27	10	0	8	0	0	2	3	0	0	3	1	7	4	0	1	2	20	5	0	0	0	4	0	6	1	4	0	0	0	0	2	0	0	0	1	0	4	0	0	0	24	32	3	0	0	2	0	0	26	31	25	0	4	0	24	0	0	2	8	8	26	0	0	0	1	15	0	0	0	0	0	0	1	0	1	0	0	0	8	3	0	2	0	0	6	20	17	0	0	0	0	0	0	3	0	0	0	17	36	26	44	0	0	25	1	11	35	0	0	0	0	0	0	4	0	0	0	0	0	0	2	0	0	2	0	1	0	4	0	0	4	2	2	41	0	3	0	0	0	0	0	2	28	22	23	0	0	1	0	0	0	0	0	0	2	0	0	0	0	0	0	0	0	3	0
GAGAACAAGGGCCAGCTCTATGAAC	8.17E-20			turquoise	30	0	0	0	50	0	0	0	7	11	0	0	0	0	0	0	0	0	0	0	0	0	0	0	0	0	0	0	0	0	3	0	10	0	0	0	0	0	0	0	4	0	1	5	0	0	0	0	0	0	0	1	46	43	0	0	0	0	0	0	81	68	43	77	0	29	52	6	0	0	0	0	70	79	27	39	48	42	9	0	50	28	69	0	2	5	7	0	16	5	44	0	29	50	6	40	48	0	0	0	0	0	0	0	0	0	0	51	2	0	0	0	57	11	0	0	0	0	0	0	0	0	0	0	0	0	0	0	0	0	0	0	0	0	0	0	45	36	0	0	0	6	0	0	119	61	51	0	4	0	38	0	0	0	58	23	56	0	0	0	0	41	0	0	2	0	0	0	0	0	0	0	6	0	0	0	0	1	0	0	148	100	63	0	0	0	0	0	5	0	0	0	0	36	46	48	59	2	0	55	3	29	27	4	0	7	0	0	0	0	0	0	3	0	0	0	0	0	1	0	0	0	0	0	0	0	0	2	0	129	0	0	0	0	0	2	0	0	32	51	39	0	0	1	0	0	3	3	3	13	0	0	0	5	0	0	0	0	0	0	0
GAGAACAAGTCTCCAACATGATTAA	3.75E-15				2	0	0	0	1	0	0	0	0	0	0	0	0	0	0	0	0	0	0	0	0	0	0	0	0	0	0	0	0	0	0	0	0	0	0	0	0	0	0	0	0	0	0	0	0	0	0	0	0	0	3	0	0	0	0	0	0	0	0	0	5	3	0	13	4	6	8	0	3	0	0	0	9	2	8	0	3	6	0	4	6	0	0	0	0	3	2	4	0	0	10	0	2	0	0	0	0	1	0	0	0	0	0	0	0	0	0	10	0	0	0	0	0	0	8	0	0	0	0	0	0	0	0	0	0	1	0	0	0	0	0	0	0	0	0	0	3	0	0	0	0	0	0	0	0	4	2	0	0	0	9	3	0	0	2	1	0	0	0	0	0	5	0	0	0	0	0	0	0	0	0	0	0	0	0	0	0	0	0	0	0	2	0	0	0	0	0	0	0	0	0	0	0	2	0	1	1	0	0	5	5	0	12	1	0	0	0	0	0	0	0	0	0	0	0	0	0	0	0	0	0	0	0	0	0	0	0	0	0	0	0	0	0	0	0	0	0	0	0	0	0	0	0	0	0	0	0	0	0	0	0	0	0	0	0	0	0	0	0	0	0
GAGAACATGAAGAAACATAGTTATA	1.37E-19	9	155240892	turquoise	24	3	1	7	61	6	0	12	16	0	4	0	5	0	0	4	3	0	6	1	6	3	2	6	6	0	4	1	0	0	4	0	2	5	6	2	0	5	0	3	4	7	3	3	9	4	0	0	8	0	5	1	34	30	2	3	0	3	9	2	22	36	27	31	4	41	23	11	6	2	0	5	72	28	29	34	22	22	4	6	22	22	29	0	1	4	0	6	48	5	46	0	7	35	13	29	38	3	0	0	0	2	1	0	0	9	2	10	0	18	3	0	21	4	3	2	1	1	3	5	0	5	6	8	0	0	7	1	0	4	9	0	0	8	7	0	43	30	6	4	2	7	9	2	69	37	42	4	4	1	23	7	1	0	27	17	30	0	0	0	4	35	2	0	0	4	12	0	4	3	9	5	0	0	5	1	8	0	0	0	3	28	61	0	0	2	1	6	5	0	4	4	7	34	56	42	66	0	2	61	5	21	31	11	2	0	3	1	1	0	0	3	6	0	5	2	0	0	5	0	0	7	6	1	3	0	4	0	0	53	0	9	2	0	0	5	0	0	29	31	57	2	0	1	2	4	0	2	3	2	2	3	8	3	7	0	0	0	0	1	2
GAGAACCAGCAGTGTCCAGGAACAA	9.54E-15	3	192735054		5	10	0	0	2	1	4	0	4	6	1	4	1	0	4	0	5	0	8	5	1	3	2	5	3	6	6	3	4	4	3	12	0	5	6	9	1	0	2	0	2	3	0	3	0	0	0	2	4	4	6	0	4	8	2	0	3	3	10	2	1	2	0	7	6	18	13	12	4	0	11	0	19	18	4	4	9	7	0	8	9	22	17	0	4	7	11	4	5	2	7	4	6	11	4	6	2	15	0	0	3	9	3	0	0	8	2	21	2	0	0	0	11	9	12	0	5	8	0	3	3	0	6	3	0	4	5	0	2	0	0	0	0	13	5	2	10	6	0	6	0	7	0	0	4	4	14	7	7	0	15	26	0	6	2	7	7	0	0	0	4	9	0	0	0	8	4	7	2	2	3	0	2	5	0	3	0	0	0	1	6	12	5	0	0	3	2	2	0	0	7	13	5	13	4	8	10	0	0	6	20	2	24	1	7	3	0	1	1	0	3	10	4	4	0	10	0	1	7	4	8	12	3	0	7	1	0	6	8	5	10	0	0	2	3	5	0	0	2	3	6	3	1	4	3	0	0	0	2	0	0	1	5	2	7	4	4	0	0	0	0
GAGAACGTCGAAGATCGCGGCGTAC	8.84E-15	9	155213545	turquoise	24	8	10	5	59	3	4	1	9	10	7	4	6	0	6	2	11	1	6	7	7	7	5	3	1	6	3	4	0	13	3	6	7	6	10	10	8	3	7	1	3	7	10	5	6	11	8	12	1	8	6	11	49	88	7	0	15	6	15	11	76	85	77	99	8	47	53	9	6	7	6	7	110	92	46	46	60	41	7	3	63	69	92	11	4	10	13	15	31	7	78	6	48	92	17	49	50	6	7	6	15	7	12	12	6	5	8	124	10	7	5	13	34	7	3	15	6	7	1	6	7	2	1	15	16	2	2	0	2	9	9	3	1	4	4	4	59	47	4	4	2	7	7	14	149	71	64	0	7	8	50	10	10	2	100	41	108	4	18	7	3	45	5	1	1	5	16	2	5	1	3	6	4	8	3	7	4	3	10	0	276	151	106	6	5	4	7	2	0	5	21	0	3	33	64	59	87	9	7	72	6	65	35	8	2	12	1	6	5	0	11	7	4	3	0	6	6	14	8	2	4	9	3	5	10	10	14	3	2	184	12	6	7	8	4	4	8	3	58	65	37	15	14	1	3	5	5	3	9	8	6	3	1	11	2	4	16	8	6	8	3
GAGAACTACTGGCGGAATGGGATAA	1.04E-08	6	83341431		0	0	0	0	5	1	0	0	0	0	0	8	6	5	0	5	0	0	6	5	0	3	0	0	0	8	2	10	0	0	0	0	0	0	0	6	4	0	0	0	0	0	0	0	0	0	0	0	0	0	0	0	5	0	0	0	0	6	0	0	0	0	0	0	0	0	0	0	0	0	0	0	0	0	0	0	0	0	0	0	0	0	4	0	2	6	2	0	0	0	0	4	2	0	0	8	7	4	0	0	0	0	0	0	0	0	0	0	0	0	0	0	0	0	6	0	0	7	0	0	0	0	0	0	0	13	0	0	0	0	0	0	0	0	0	0	7	6	0	0	0	0	0	0	0	12	0	0	0	0	0	3	0	0	10	7	13	0	0	0	0	0	0	0	0	7	0	0	0	0	0	0	0	0	0	0	0	0	0	0	6	6	0	0	0	7	7	0	0	0	0	4	11	5	0	2	0	0	0	2	7	0	9	0	0	0	0	0	0	0	9	0	0	0	0	0	0	0	0	0	0	0	0	0	0	0	0	0	6	0	3	0	0	6	0	0	0	0	0	7	0	0	5	0	0	0	0	0	0	0	0	0	0	0	0	0	0	0	0	0	0
GAGAAGAACCTCAAGGCGAAGGAGC	1.21E-09				0	0	0	0	6	0	4	0	0	0	0	0	0	0	0	0	0	0	0	0	0	0	0	0	0	0	0	0	0	0	0	0	5	0	0	0	0	0	0	0	0	0	0	0	0	0	0	0	0	0	0	0	9	9	7	0	12	0	1	0	11	6	14	13	0	4	0	8	0	2	0	10	7	0	0	5	10	11	0	5	0	4	17	0	0	7	9	0	8	12	2	0	5	5	11	0	0	11	0	0	10	0	0	0	0	0	0	7	0	0	6	0	0	0	1	0	0	0	0	0	0	0	0	0	0	0	0	0	0	0	0	0	0	6	0	0	12	0	13	1	15	7	7	0	0	10	14	0	0	0	12	0	0	0	17	8	0	0	0	0	0	2	0	0	0	0	0	7	0	0	0	0	0	0	0	0	0	0	0	0	24	12	0	6	5	0	0	0	0	0	0	0	0	5	0	3	14	0	0	9	5	5	6	0	0	0	0	0	0	0	3	0	0	0	0	3	0	0	0	0	0	0	0	0	0	0	0	0	0	0	2	0	0	0	0	0	0	0	6	0	0	0	0	0	0	0	0	0	0	0	0	0	6	0	0	0	0	0	0	0	2
GAGAAGAAGATGGCCGCGGCTCGGA	9.82E-18	9	155213960	turquoise	26	5	5	4	72	12	3	1	8	4	2	11	8	14	2	3	5	9	5	9	3	7	3	15	6	7	9	4	7	13	5	7	2	4	2	5	9	7	5	7	3	3	9	7	4	6	8	22	8	8	9	10	63	69	7	11	0	6	0	3	91	79	62	73	6	35	74	24	9	19	0	7	97	75	52	57	51	66	9	8	46	60	98	8	2	9	7	21	14	16	68	7	63	74	13	58	57	4	5	14	3	10	6	6	0	9	5	58	10	3	9	5	56	4	12	7	14	10	2	3	4	7	1	25	7	9	0	2	0	9	8	23	5	13	4	3	56	45	7	4	23	6	4	3	133	51	56	13	4	2	49	13	11	7	106	66	108	11	2	17	15	35	5	1	6	4	14	2	5	8	4	3	10	4	6	2	7	4	0	11	254	128	88	6	4	11	10	10	6	3	4	6	3	57	47	66	110	3	2	48	7	57	54	18	1	7	8	11	9	2	9	7	2	3	6	1	4	11	5	11	6	11	6	7	2	6	10	6	1	176	3	9	3	3	5	5	1	5	39	77	51	14	4	13	6	6	3	14	4	13	1	7	6	9	4	1	11	7	2	7	11
GAGAAGAGAAAGACACAGGATTTTA	1.98E-08	6	83671629		7	0	0	0	5	3	1	0	0	0	0	4	1	0	1	1	0	0	6	5	2	2	2	0	0	4	1	13	0	0	0	1	0	0	0	12	3	0	0	0	0	0	0	0	0	0	0	0	0	0	0	1	0	7	0	0	0	3	0	0	1	1	0	1	2	0	0	0	0	0	0	0	9	0	0	8	0	1	2	1	0	0	6	0	2	4	4	4	0	0	3	8	5	5	0	5	9	10	0	1	0	0	0	0	1	0	0	7	0	2	1	0	0	0	6	0	0	7	0	1	3	0	1	0	2	5	0	2	0	0	0	0	0	0	0	0	7	11	0	0	0	0	8	0	10	0	1	0	0	1	8	7	0	1	2	4	0	0	2	0	0	1	0	0	0	6	0	1	0	0	0	0	0	0	2	0	0	0	0	0	9	4	0	3	4	0	3	0	0	0	0	3	4	1	7	4	7	0	0	5	9	0	7	0	0	0	0	2	0	2	6	0	0	0	0	1	0	0	0	2	0	0	0	1	6	1	0	0	7	3	9	0	0	0	0	0	0	0	0	13	2	0	7	0	0	0	0	0	0	0	1	0	1	0	0	0	0	0	0	0	2
GAGAAGAGACTACCCCAAAGCCAAA	1.77E-08				0	0	0	0	0	0	0	0	0	0	2	0	0	0	0	0	0	0	0	0	0	0	0	0	0	0	0	0	0	0	0	0	0	0	0	0	0	0	0	0	0	0	0	6	0	2	1	1	0	0	0	0	0	1	0	0	0	0	0	0	0	0	0	0	0	1	0	0	4	5	0	0	0	0	0	0	0	1	0	0	4	0	0	5	6	0	0	0	0	4	0	0	0	0	0	0	0	0	0	1	0	0	0	0	0	0	0	0	0	0	0	0	0	0	0	0	0	0	0	0	0	0	0	0	0	0	0	0	0	0	0	0	0	0	0	0	0	0	6	0	11	0	10	2	0	0	0	2	0	0	0	3	0	0	0	0	0	0	11	0	0	0	0	0	0	0	0	0	0	0	0	0	0	0	0	0	0	4	0	0	0	1	9	18	5	0	2	0	10	0	0	0	0	0	0	0	0	0	0	0	0	5	0	0	8	9	0	0	0	1	0	0	0	0	0	0	0	0	0	0	0	1	0	0	7	0	0	0	0	0	0	0	0	0	0	1	0	6	0	0	0	0	8	0	0	0	0	0	0	0	0	0	0	4	0	0	0	0	0	0	0
GAGAAGATATCGCGTTCATGCCAAA	2.32E-08				0	0	0	0	11	4	0	0	0	0	0	0	0	0	0	0	0	1	0	0	0	0	0	0	0	0	0	0	0	0	0	1	3	0	0	0	0	0	0	0	0	1	0	0	0	0	0	0	0	0	0	0	12	6	16	0	1	0	1	0	15	15	10	8	0	7	0	5	0	3	0	7	9	0	0	10	3	8	0	3	0	30	15	0	0	6	16	0	8	18	7	0	3	9	0	0	6	12	0	1	5	0	0	0	0	0	0	14	0	0	10	0	0	0	0	0	0	0	0	0	0	0	0	3	0	0	0	0	0	0	0	0	0	5	0	0	14	6	18	9	6	6	1	0	3	12	8	0	0	0	13	0	0	0	8	9	0	0	0	0	0	0	0	4	0	1	0	7	2	0	0	0	0	0	0	0	0	2	0	0	18	12	0	20	7	0	0	0	0	5	0	0	0	9	2	6	8	0	0	13	2	14	15	6	0	0	0	0	0	0	0	0	0	0	0	3	0	0	6	0	0	0	0	0	0	0	0	0	0	0	8	0	0	0	0	6	0	0	6	0	0	0	0	0	0	2	8	0	0	1	6	0	3	0	0	0	0	0	0	0	0
GAGAAGATATGGGGTAATTTAGTGA	2.64E-15				9	0	0	0	4	0	0	0	0	0	0	0	0	0	0	0	0	0	0	0	0	0	0	0	0	0	0	0	0	0	0	0	0	0	0	0	0	0	0	0	0	0	0	0	0	0	0	0	0	0	0	0	0	0	0	0	0	0	0	0	1	1	0	3	2	5	3	0	6	0	0	0	7	2	4	0	13	2	0	10	3	4	21	0	0	5	5	1	0	0	3	0	5	0	0	0	0	7	0	0	0	0	0	0	0	0	0	21	0	0	0	0	4	0	1	0	0	0	0	0	0	0	0	0	0	6	0	0	0	0	0	0	0	0	0	0	0	0	0	0	0	0	0	0	0	4	2	0	0	0	15	3	0	0	2	4	0	0	0	0	0	8	0	0	0	0	0	0	0	0	0	0	0	0	0	0	0	0	0	0	0	3	0	0	0	0	0	0	0	0	0	0	0	3	0	1	3	0	0	2	12	0	7	0	0	0	0	0	0	0	0	0	0	0	0	0	0	0	0	0	0	0	0	0	0	0	0	0	0	0	0	0	0	0	0	0	0	0	0	0	0	0	0	0	0	0	0	0	0	0	0	0	0	0	0	0	0	0	0	0	0
GAGAAGATGGCTCGGCTGGCCGGCC	5.17E-12				5	0	0	0	1	0	0	1	0	0	0	1	0	0	1	0	0	1	0	0	1	0	0	0	0	0	0	0	0	0	1	1	2	0	1	1	0	0	0	0	0	1	0	2	0	2	0	2	0	0	3	9	1	22	0	0	1	0	0	0	6	10	2	0	0	0	0	0	3	0	14	3	0	0	0	5	3	0	0	9	13	19	4	6	5	11	5	8	11	21	3	0	0	1	7	2	1	8	0	0	0	1	1	0	0	0	1	0	6	0	0	0	2	2	10	0	3	0	0	0	0	0	0	5	5	4	0	0	0	0	0	2	0	1	5	0	0	0	0	1	0	0	0	0	9	6	10	0	0	0	1	11	1	0	0	0	2	0	6	6	0	0	6	0	0	0	0	0	0	0	0	0	0	0	0	2	0	2	0	3	6	5	0	0	0	0	0	1	0	0	0	0	0	15	1	6	1	0	0	8	0	0	6	0	0	0	0	1	2	2	0	0	0	1	0	5	0	1	0	0	0	0	0	1	4	3	0	0	0	0	0	1	0	0	0	0	0	0	8	1	2	3	2	6	0	1	0	2	1	0	1	0	7	0	0	1	0	0	0	1	2
GAGAAGCAAGAGGCCAACACTCTAC	4.14E-23	7	127881488	turquoise	94	10	2	17	163	21	22	15	23	2	3	3	1	7	6	15	3	0	8	7	1	6	6	10	7	7	7	1	6	0	14	4	5	17	8	9	5	5	14	22	10	0	0	14	9	0	6	2	8	0	3	17	166	123	0	11	4	7	19	11	130	128	162	93	6	57	124	29	17	7	14	9	138	123	54	110	99	58	6	14	72	105	121	8	20	26	34	41	72	7	148	6	77	111	44	86	86	19	12	12	5	9	8	3	3	0	2	89	8	17	5	0	78	4	8	29	19	5	7	7	18	14	14	11	5	13	0	7	4	10	22	3	11	4	4	3	122	113	3	0	4	11	11	5	148	63	126	0	7	1	122	3	20	0	73	94	130	9	11	12	1	94	1	13	1	3	8	3	16	13	7	4	12	1	3	12	5	14	6	8	109	138	178	0	5	5	6	0	8	12	3	5	7	89	95	102	163	7	0	145	5	65	88	41	21	14	1	0	6	10	13	13	0	7	11	13	9	9	4	22	0	1	1	7	2	1	34	8	2	270	10	13	9	5	4	16	9	16	98	135	94	33	4	0	12	15	8	10	4	13	23	7	0	10	14	3	11	2	8	18	21
GAGAAGCAAGAGGCCTACACTCTAC	1.02E-08				7	0	0	0	0	0	0	0	0	0	0	0	0	0	0	0	0	0	0	0	0	0	0	0	0	0	0	0	0	0	0	0	0	0	0	0	0	0	0	0	0	0	0	0	0	0	0	0	0	0	0	0	0	8	0	0	0	0	0	0	5	6	5	3	0	7	0	5	0	0	0	0	23	11	8	0	4	0	0	0	0	11	6	0	0	0	0	0	2	0	7	0	0	4	0	6	3	0	0	0	0	0	0	0	0	0	0	0	0	3	0	0	1	0	0	0	0	0	0	0	0	0	0	0	0	0	0	0	0	0	0	0	0	0	0	0	0	0	0	0	0	0	0	0	0	2	0	0	0	0	0	0	1	0	4	0	4	0	0	0	0	2	0	0	0	0	0	0	0	0	0	0	0	0	0	0	0	0	0	0	3	8	0	0	0	0	0	0	0	0	0	0	0	3	2	2	0	0	0	7	0	5	0	0	0	0	0	0	0	0	0	0	0	0	0	0	0	0	0	0	0	0	0	0	0	0	0	0	0	0	0	0	0	0	0	0	0	0	1	1	2	0	0	0	0	0	0	0	0	0	0	0	0	0	0	0	0	0	0	0	0
GAGAAGCAGGGAATTGTTGCACCGC	2.83E-22	9	155233615	turquoise	43	2	2	2	54	3	0	5	4	13	2	2	4	5	0	12	5	4	8	4	6	5	2	3	0	6	2	4	7	0	1	0	5	4	11	4	2	2	1	3	6	5	0	3	9	0	3	0	0	0	5	3	36	53	2	5	0	8	4	3	41	55	55	46	4	43	39	8	0	5	0	0	45	85	31	34	33	26	7	1	26	47	33	0	3	11	2	7	52	0	59	0	20	44	9	42	33	7	5	0	7	4	3	0	0	8	2	14	0	7	4	2	32	14	6	0	3	5	5	4	7	5	1	7	0	3	9	4	0	2	2	0	1	8	2	5	83	45	4	6	6	4	3	10	67	39	58	0	4	0	37	0	3	2	15	36	30	9	0	0	4	36	0	1	0	4	4	0	5	4	10	3	0	2	1	3	4	3	2	1	48	47	53	3	4	3	3	5	2	0	3	4	3	19	53	37	54	2	7	51	9	35	51	7	4	0	3	7	0	4	8	0	3	0	5	5	4	0	11	11	0	0	3	4	6	8	0	9	4	80	0	8	6	14	0	4	0	5	32	32	41	3	7	0	7	8	6	3	4	3	1	0	2	4	0	0	0	0	0	5	5
GAGAAGCATGAAGGCAAAGGCGCGC	1.20E-08				0	0	0	0	6	0	0	0	0	0	0	0	0	0	0	0	0	0	0	0	0	0	0	0	0	0	0	0	0	0	0	0	5	0	0	0	0	0	0	0	1	0	0	0	0	0	1	0	0	0	0	0	8	9	4	0	15	0	0	0	6	6	2	4	0	1	0	3	0	5	0	15	0	0	0	19	9	1	0	0	0	9	10	0	0	7	9	0	5	11	7	0	2	4	0	0	0	8	0	0	8	0	0	0	0	0	0	0	0	0	7	0	0	0	0	0	0	0	0	0	0	0	0	0	0	0	0	0	0	0	0	0	0	4	0	0	3	9	4	1	0	6	2	0	0	10	5	0	0	0	8	0	0	0	15	6	0	0	0	0	0	0	0	0	0	0	0	5	0	0	0	0	0	0	0	0	0	0	0	0	6	8	0	8	4	0	0	0	0	0	0	0	0	4	0	4	10	0	0	5	9	8	5	0	0	0	1	0	0	0	0	0	0	0	0	3	0	0	0	0	0	0	0	0	0	0	0	0	0	0	9	0	0	0	0	0	0	0	3	0	0	0	0	0	0	0	0	0	0	0	1	0	6	0	0	0	0	0	0	0	0
GAGAAGCCATTTGTTCGAATTTTAC	1.47E-23	9	155231899	turquoise	47	8	4	3	77	0	3	5	8	13	0	6	6	6	4	2	5	6	4	5	3	4	6	3	0	6	3	6	6	4	2	0	3	3	7	1	4	3	0	4	2	4	8	2	1	2	2	7	1	0	8	9	56	71	2	8	13	2	6	7	58	47	74	40	8	35	56	15	1	14	0	9	44	68	31	39	42	42	2	4	50	41	63	12	0	11	14	6	63	0	52	7	30	35	13	40	25	3	5	1	2	5	8	5	6	3	4	41	6	10	4	2	40	5	3	4	1	5	4	5	0	4	7	15	2	9	2	2	2	6	4	0	3	9	7	5	40	58	13	1	0	5	6	6	56	26	60	0	7	3	51	7	2	2	23	32	30	9	3	4	3	36	6	1	1	6	4	6	6	2	3	10	4	0	6	5	6	8	8	3	51	63	55	2	5	3	5	5	3	3	4	3	2	50	67	60	76	0	7	60	8	36	47	10	12	9	1	4	1	6	13	4	6	2	2	4	4	6	5	4	10	1	6	7	3	1	7	2	7	105	1	7	4	8	7	2	1	3	32	50	44	0	2	4	4	6	1	0	2	0	5	6	7	3	2	1	4	2	8	5	2
GAGAAGCTAGCTCTTCCCGGCCGGC	1.30E-16			turquoise	26	0	0	2	29	0	0	0	15	0	13	0	0	0	0	0	0	3	0	0	0	2	0	0	0	0	0	0	0	0	0	0	0	0	0	0	0	0	0	0	2	0	0	0	0	0	5	0	0	0	0	9	43	30	0	0	0	0	0	0	36	28	17	22	2	18	30	5	1	0	0	0	34	15	14	41	19	22	0	0	35	39	40	2	6	8	9	1	26	0	23	0	17	27	0	18	22	0	12	0	3	0	0	0	0	0	0	48	2	22	2	0	13	11	0	0	0	0	0	0	8	7	0	8	0	0	0	5	0	6	3	3	0	0	0	0	31	36	3	6	0	2	0	2	59	31	30	9	5	0	38	0	0	0	48	19	28	0	0	0	0	13	0	0	0	0	0	0	0	0	0	0	4	0	8	0	0	1	0	0	55	38	55	0	0	0	0	0	2	12	0	0	0	17	27	25	35	0	0	18	3	32	15	2	0	0	0	0	0	4	0	0	0	7	0	3	1	6	0	4	0	1	0	0	0	3	3	5	6	86	0	4	6	0	0	0	0	3	17	27	22	17	0	0	0	0	0	0	0	0	0	0	7	0	0	0	0	0	0	1	0
GAGAAGCTTCCGCTTGCTTAGAAGA	1.04E-20	9	155232296	turquoise	54	3	3	4	51	1	3	4	8	0	6	6	4	2	3	3	4	7	9	8	1	5	5	5	0	5	3	4	2	0	2	0	2	4	2	7	3	5	2	6	6	9	5	7	1	0	5	1	6	2	8	3	59	72	4	0	5	9	7	5	50	52	53	24	2	42	33	17	3	2	6	3	41	64	41	42	35	30	7	7	18	110	52	6	7	6	5	10	40	7	88	6	29	51	7	43	40	6	3	3	1	7	2	12	10	5	9	72	10	8	5	5	28	0	0	7	5	6	6	5	4	1	8	3	5	5	5	3	8	2	4	3	14	3	0	6	49	47	1	7	6	5	9	6	61	20	55	15	3	5	40	10	7	4	44	27	78	2	5	9	5	39	7	3	3	3	27	6	2	3	1	6	0	2	4	6	7	2	4	5	73	56	69	0	2	5	6	4	10	3	1	5	4	40	84	65	84	3	0	69	9	42	49	10	5	7	6	0	8	1	3	12	5	1	5	7	5	3	5	6	6	0	0	4	3	9	3	0	5	102	0	2	6	3	3	4	4	8	27	51	45	2	4	4	5	1	6	2	5	1	2	0	6	4	0	3	2	3	4	5	12
GAGAAGGCGAGGGCGTCTGCAGCTC	2.62E-15	9	155214048	turquoise	49	3	5	7	80	8	7	4	11	4	3	8	19	4	4	3	13	15	6	10	9	8	2	12	1	14	8	3	7	22	2	10	5	6	4	17	8	2	5	4	3	3	9	9	7	2	12	13	1	4	5	4	71	78	7	5	3	4	3	3	97	86	50	64	2	18	76	14	19	10	0	9	91	79	41	60	49	61	2	7	44	67	117	2	4	5	23	27	21	5	80	8	60	55	13	44	72	0	8	4	1	7	10	15	3	15	11	79	4	3	5	6	81	4	11	14	10	11	4	3	8	7	3	10	2	7	3	2	8	8	8	9	8	13	4	4	42	45	7	4	13	11	5	8	130	45	60	4	7	3	51	7	11	11	127	55	82	7	3	21	3	37	3	1	3	2	6	2	9	6	3	3	4	1	8	3	6	3	2	16	239	132	77	3	2	7	13	7	5	2	7	4	2	66	65	73	86	7	2	69	7	60	35	10	1	3	14	12	3	1	9	9	4	3	2	3	4	11	5	17	4	13	8	6	5	8	7	8	3	245	2	12	0	1	4	5	3	4	31	57	53	7	6	6	3	4	3	10	2	21	3	4	5	10	11	1	9	5	4	5	6
GAGAAGGGACGGGACGTACGGCGCC	1.09E-15	9	155214799	turquoise	62	5	9	9	88	11	10	0	11	11	7	7	4	4	6	10	5	3	3	10	4	7	2	7	7	9	7	7	7	7	3	13	3	4	10	6	3	5	12	0	0	6	5	10	9	9	5	8	6	12	8	11	50	89	5	3	1	6	4	11	120	86	48	78	0	41	62	14	6	16	8	2	122	99	39	65	31	48	0	5	64	17	106	9	2	7	11	29	39	2	68	4	33	63	16	39	34	11	8	12	1	6	6	8	3	5	5	110	6	5	7	0	51	9	6	6	10	6	4	4	6	9	1	8	9	0	3	12	8	5	16	7	10	3	12	1	75	64	8	6	2	4	5	5	121	31	59	7	5	7	35	8	0	11	69	55	119	4	15	5	3	37	11	6	3	2	14	4	7	4	4	5	6	6	8	1	7	2	6	3	206	144	70	7	5	7	3	6	0	23	7	2	7	51	66	67	69	3	14	73	7	71	54	14	3	10	11	10	2	12	9	3	8	2	13	5	8	5	7	20	12	12	3	1	5	4	11	3	4	220	11	18	3	5	7	4	4	7	39	72	55	9	5	10	3	6	3	5	4	10	5	10	3	5	2	1	4	5	2	6	0
GAGAAGGTGAAAAGTACGAGCATGA	1.26E-20			turquoise	33	0	1	1	66	1	1	17	0	2	0	1	1	1	0	1	0	1	1	0	1	1	0	0	0	0	0	0	0	0	0	0	0	1	0	0	0	0	1	0	1	1	1	0	0	0	0	1	0	0	0	0	55	60	0	3	0	0	1	0	87	68	62	46	0	37	51	8	3	7	0	26	66	121	35	34	23	47	2	0	46	60	58	0	1	3	2	10	42	0	78	0	24	55	1	35	64	0	0	1	0	0	0	0	1	0	0	65	20	3	0	4	30	0	0	2	3	0	1	0	4	0	3	0	2	0	0	1	0	1	1	3	0	1	0	0	45	41	11	1	0	32	26	0	95	35	58	4	1	2	60	0	0	0	50	32	69	0	0	0	0	30	1	0	0	0	0	1	1	0	0	1	0	0	0	1	0	0	2	0	130	90	75	2	0	1	0	0	0	3	0	0	0	25	54	44	68	0	0	49	2	21	39	30	0	0	4	0	10	7	1	0	0	0	3	0	0	0	0	0	0	0	0	0	9	3	0	0	1	115	0	0	0	1	0	0	1	0	35	42	50	2	5	6	10	0	0	2	2	0	0	1	0	1	18	0	0	2	0	1	3
GAGAAGGTGTATGCATATTGATCAA	3.90E-10				7	0	0	6	9	0	0	0	2	0	0	0	0	0	0	0	0	0	0	0	0	1	0	0	0	0	0	0	0	0	0	0	0	0	0	0	0	0	0	0	0	0	0	0	0	0	0	0	0	0	0	0	5	0	0	0	0	0	3	3	6	8	15	3	0	8	14	0	4	2	0	0	19	7	15	0	23	0	0	0	0	4	2	0	0	2	2	13	6	4	1	0	1	13	9	4	8	1	0	0	0	0	0	0	0	0	0	10	0	3	8	0	8	0	0	0	0	0	0	0	0	1	0	8	0	0	0	0	0	1	5	0	0	0	0	0	0	6	0	0	0	0	1	0	1	4	5	4	0	0	5	0	0	0	4	2	0	0	0	0	0	3	0	0	0	0	0	0	0	0	0	6	0	0	6	0	0	0	0	0	6	6	8	0	0	0	0	0	0	0	0	0	0	3	8	4	12	0	2	12	0	3	4	7	0	2	0	2	0	1	0	0	0	0	0	0	0	0	0	0	0	0	1	0	0	0	3	0	2	3	0	8	2	0	0	0	0	0	6	0	0	2	0	1	1	0	0	0	0	0	0	0	0	0	0	0	0	0	0	0	0
GAGAAGGTTAGATGCTATTTGGAAA	4.35E-23			turquoise	23	0	0	3	58	0	0	0	2	0	0	0	0	0	1	0	0	0	0	0	0	0	0	0	0	0	0	0	0	2	0	0	0	0	1	0	0	0	0	0	0	0	0	0	0	0	0	0	0	0	0	0	32	39	0	0	0	0	1	0	49	45	43	33	0	29	31	12	0	0	0	0	32	39	39	26	31	36	0	0	22	17	35	2	0	0	2	0	34	0	55	0	20	50	1	41	29	0	0	0	0	0	0	0	0	0	0	72	0	0	1	0	24	0	0	1	0	2	0	0	0	0	0	2	0	0	2	0	0	1	0	0	0	0	0	0	47	28	0	0	2	0	0	0	78	37	39	0	0	1	38	0	0	0	17	17	33	0	0	0	0	32	0	0	0	0	0	0	0	0	0	0	0	1	0	1	1	0	0	0	64	54	45	0	0	0	0	0	0	0	0	0	0	36	46	42	70	0	0	52	1	45	37	0	0	2	0	0	0	1	0	4	0	1	2	0	0	0	0	0	0	0	0	1	0	0	4	0	0	77	0	0	0	1	0	0	0	0	25	27	35	2	0	0	0	1	0	0	0	0	0	1	0	0	0	0	0	0	0	1	2
GAGAAGTGGAAAACTTGGATTGGCA	1.03E-08				12	0	4	0	5	8	17	12	0	0	0	13	18	11	8	3	14	0	4	0	0	6	0	0	6	0	1	13	0	0	0	5	0	10	17	14	0	0	0	3	22	0	0	0	0	2	15	13	6	21	13	0	14	7	13	0	0	0	0	0	37	24	2	4	22	22	0	0	16	33	55	0	0	7	15	15	9	0	0	3	18	0	0	0	0	15	5	32	21	2	16	1	4	5	0	32	18	0	0	0	8	0	0	0	0	0	0	55	14	15	0	0	7	0	40	0	0	11	0	9	0	0	17	11	0	37	2	13	0	0	0	17	11	1	21	0	23	0	17	0	0	6	0	14	25	16	10	0	0	0	27	3	0	0	0	0	17	0	15	1	0	6	0	0	19	0	10	12	11	14	13	22	0	0	0	1	10	18	13	0	33	11	0	0	11	0	0	0	0	15	0	0	0	14	0	7	0	0	0	6	8	0	20	0	0	0	0	13	14	0	0	0	0	0	0	0	8	0	0	0	21	0	0	0	8	0	0	0	0	9	1	0	8	0	0	0	0	0	0	0	0	0	0	13	0	0	0	14	5	0	0	0	0	0	0	0	0	11	0	0	0
GAGAAGTTGAATTAGTGTTGCCAAC	1.09E-14				0	0	0	1	12	0	0	0	0	0	0	0	0	0	0	0	0	0	0	0	0	0	0	0	0	0	0	0	0	0	0	0	0	0	0	0	0	0	0	0	0	0	0	0	0	0	0	0	0	0	0	1	0	0	0	0	0	0	0	0	5	3	0	0	0	6	0	6	7	0	3	0	4	4	4	0	16	3	0	3	6	0	4	0	0	3	0	4	0	0	9	0	4	0	0	0	0	3	0	0	0	0	0	0	0	0	0	0	0	0	0	0	5	0	0	0	0	0	0	0	0	0	0	0	0	0	0	0	0	0	0	0	0	0	0	0	0	0	0	0	0	0	0	0	6	2	3	0	0	0	0	0	0	0	0	10	0	0	0	0	0	8	0	0	0	0	0	0	0	0	0	0	0	0	0	0	0	0	0	0	0	3	0	0	0	0	0	0	0	0	0	0	0	3	1	4	9	0	0	1	6	0	5	0	0	0	0	0	0	0	0	0	0	0	0	0	0	8	0	0	0	0	0	0	0	0	0	0	0	0	0	0	0	0	0	0	0	0	0	0	0	0	0	6	0	0	0	0	0	0	0	0	0	0	0	0	0	0	0	0	0
GAGAATCAAAAGAAAAAATAAATCA	7.42E-18			turquoise	28	4	0	7	48	12	7	16	6	2	10	11	12	12	12	4	1	25	0	0	9	8	5	13	0	0	6	8	7	0	10	7	0	5	15	5	0	7	11	4	5	7	3	0	6	9	10	0	4	4	11	6	32	28	7	8	0	1	13	10	32	39	39	33	8	27	49	18	6	0	14	0	60	59	29	14	31	43	7	8	27	26	35	3	4	4	4	7	43	7	39	6	13	46	3	32	30	7	10	0	9	11	6	0	0	6	1	41	2	15	5	8	12	2	3	9	8	3	3	12	0	6	4	5	0	11	17	5	2	5	15	10	10	13	19	6	42	34	3	9	2	9	7	3	35	31	33	4	7	3	28	10	2	5	15	18	74	4	0	10	4	14	4	13	2	2	0	5	11	4	9	5	4	5	12	10	6	6	10	0	42	41	42	6	9	0	4	5	0	3	6	0	0	22	48	36	68	12	14	42	6	18	32	5	10	3	6	11	9	6	1	3	0	10	10	6	9	8	1	7	17	2	15	13	0	3	7	14	2	93	0	12	9	13	0	4	4	2	29	34	27	10	0	0	1	6	0	0	0	5	4	7	8	8	0	4	0	0	14	9	9
GAGAATCACTCCATGGTGTCAACCC	1.48E-19			turquoise	52	5	7	6	58	3	6	10	12	6	1	8	6	6	13	16	4	6	11	11	9	9	8	7	1	4	4	6	9	7	6	2	16	10	26	5	3	7	7	6	9	7	4	15	7	11	6	5	4	12	5	6	43	51	11	0	3	6	10	8	58	66	53	46	6	54	39	9	1	10	0	17	51	85	33	38	28	33	6	5	33	43	38	3	1	12	7	11	52	5	59	0	24	58	10	47	39	14	10	7	15	15	5	9	7	6	8	14	2	17	5	8	31	18	11	9	12	9	7	7	11	5	3	3	2	5	7	11	4	9	5	2	1	16	16	6	75	49	10	6	11	7	10	21	67	41	63	11	8	4	40	2	11	14	17	46	33	9	6	7	5	48	5	4	7	7	8	11	7	4	21	3	0	7	10	12	6	7	6	3	24	47	72	7	11	1	11	8	21	3	4	10	7	29	56	46	58	7	11	57	6	39	60	10	4	10	4	10	5	6	22	6	8	4	5	8	9	1	19	9	6	4	6	9	9	9	3	8	5	77	5	7	7	20	4	12	4	8	39	38	38	3	14	13	7	11	16	7	9	6	7	0	3	10	2	17	15	11	14	12	8
GAGAATCCAGATTTGGACAAGGTGA	6.70E-22	9	155237924	turquoise	36	6	7	2	65	3	3	5	7	11	2	2	10	2	3	2	4	3	4	5	0	4	2	2	7	2	3	6	4	9	11	2	7	4	0	1	3	7	1	1	1	4	0	2	6	0	2	2	1	4	5	6	33	40	5	3	19	9	7	6	39	53	56	45	4	26	47	8	4	0	0	2	37	53	37	34	52	33	7	3	27	58	69	0	3	7	4	14	37	2	54	10	17	37	1	47	25	6	7	3	3	0	2	7	4	2	6	21	4	18	10	5	26	4	14	1	8	2	5	7	1	4	6	2	0	4	0	1	12	7	2	3	4	5	2	4	47	55	3	1	0	5	2	3	54	31	59	4	3	1	40	7	2	2	31	36	30	4	3	4	1	32	2	1	5	3	0	5	5	3	3	1	2	6	4	5	2	1	4	7	33	38	64	1	11	3	2	1	3	8	3	2	7	29	58	53	83	9	0	55	9	36	27	8	2	2	4	4	2	7	10	4	6	3	5	3	1	0	2	7	2	2	8	7	13	9	0	2	6	89	2	0	3	5	5	6	3	6	29	45	46	0	2	9	8	1	10	3	2	2	5	3	3	4	4	1	4	0	2	3	5
GAGAATCTCAACCCTTGCACTCGAC	9.93E-21	9	155231212	turquoise	38	6	5	0	55	18	4	3	6	6	2	6	10	4	6	6	8	6	1	3	7	5	6	3	8	2	4	4	6	2	5	5	16	5	4	12	1	10	3	3	4	5	9	1	1	13	8	3	0	6	8	0	44	74	7	8	3	6	4	2	54	52	84	59	6	41	59	26	4	3	8	10	60	77	31	37	52	44	4	5	51	60	38	5	7	7	14	4	48	9	77	1	31	62	16	43	43	6	0	6	0	7	4	9	4	2	6	51	0	10	4	2	52	5	1	5	5	10	1	4	0	11	6	2	5	6	7	0	6	6	9	0	5	3	5	5	40	81	4	6	11	3	8	3	107	45	49	28	3	13	59	0	0	6	48	33	104	0	3	7	3	39	2	4	6	0	0	5	12	12	0	9	4	4	3	6	1	3	8	5	67	62	78	2	4	2	6	4	3	3	0	6	3	48	49	51	97	0	2	57	8	47	48	7	4	3	3	8	2	0	4	12	2	5	5	10	3	0	11	0	10	2	10	4	5	0	7	14	7	149	4	3	4	2	1	11	4	8	25	54	43	3	6	3	4	3	6	7	9	5	4	6	6	6	2	6	7	10	0	7	5
GAGAATGAGTAATATCATCAACACC	4.89E-19				3	0	0	0	2	0	0	0	0	0	0	0	0	0	0	0	0	0	0	0	0	0	0	0	0	0	0	0	0	0	0	0	0	0	0	0	0	0	0	0	0	0	0	0	0	0	0	0	0	0	0	0	0	0	0	0	0	0	0	0	14	8	0	4	2	6	7	0	13	0	6	0	12	0	4	0	6	8	0	5	14	11	17	0	0	2	4	8	0	0	2	0	2	0	0	0	0	15	0	0	0	0	0	0	0	0	0	17	0	0	0	0	7	0	8	0	0	0	0	0	0	0	0	0	0	4	0	0	0	0	0	0	0	0	0	0	10	0	0	0	0	0	0	0	0	2	2	0	0	0	1	3	0	0	0	4	0	0	0	0	0	6	0	0	0	0	0	0	0	0	0	0	0	0	0	0	0	0	0	0	9	5	0	0	0	0	0	0	0	0	0	0	0	2	0	1	12	0	0	4	7	0	2	0	0	0	0	0	0	0	0	0	0	0	0	0	0	0	0	0	0	0	0	0	0	0	0	0	0	0	0	0	0	0	0	0	0	0	0	0	0	0	0	0	0	0	0	0	0	0	0	0	0	0	0	0	0	0	0	0	0
GAGAATGGAGACTTGATCACTGACC	1.93E-08	6	83388899		9	0	1	0	4	0	0	0	0	0	0	4	5	6	0	4	0	0	4	5	0	3	0	0	0	13	3	10	0	0	0	2	2	0	0	10	3	0	0	0	0	0	0	0	0	0	0	0	0	0	0	0	4	0	0	0	0	6	0	0	0	0	0	0	0	0	0	0	1	0	0	0	0	0	0	0	0	0	0	5	1	0	10	0	5	17	16	0	0	0	2	0	0	0	6	9	5	8	0	0	0	1	2	0	0	0	0	0	0	0	0	0	0	0	15	0	0	5	0	0	0	0	0	0	0	0	0	0	0	0	0	0	0	0	0	0	7	8	0	0	0	0	0	0	0	14	0	0	0	0	0	8	0	0	2	11	24	4	2	0	0	0	0	0	0	4	0	0	0	0	0	1	0	0	1	0	1	0	0	0	21	8	0	0	0	3	5	0	0	0	0	6	3	7	1	3	0	0	0	4	8	0	2	0	0	0	0	0	0	0	9	0	0	0	0	0	0	0	0	0	0	0	0	0	0	0	4	0	4	0	9	0	0	8	0	0	0	1	5	3	0	0	2	0	0	0	0	0	0	0	0	0	0	0	0	0	2	0	0	0	0
GAGAATGTTTTGAAAGATATTGAGA	1.87E-25			turquoise	33	0	0	0	72	0	0	0	2	0	0	0	0	0	0	0	0	7	0	0	0	0	0	0	0	0	0	1	0	0	0	0	0	0	0	0	0	0	0	0	0	0	0	0	0	0	6	0	0	0	0	0	44	44	0	0	0	0	4	0	45	42	48	40	0	32	44	3	0	0	0	0	56	59	44	38	28	40	0	0	33	41	44	0	0	2	7	3	48	4	66	0	17	48	3	31	29	0	8	0	0	0	0	0	0	0	0	34	0	0	0	0	48	0	0	0	0	0	0	0	0	0	0	0	0	9	0	0	0	0	0	0	0	0	0	0	71	57	0	0	0	0	0	0	64	33	60	0	0	0	38	0	0	0	52	32	50	0	0	0	0	35	1	0	0	0	0	0	0	0	0	0	0	0	0	0	0	0	0	0	39	51	36	0	0	0	0	0	0	0	0	0	0	28	64	47	79	0	0	52	0	35	35	8	0	0	0	0	0	0	0	0	0	0	0	0	3	0	0	0	0	0	0	0	0	0	6	0	0	108	0	0	0	0	0	0	0	0	24	42	43	0	0	0	0	0	0	0	0	0	0	0	0	0	0	0	0	0	0	0	0
GAGAATTACTCTATTTTTATGGACC	4.15E-17			turquoise	42	16	12	32	77	8	6	20	25	4	14	18	5	6	22	9	8	12	13	22	16	13	22	8	1	15	10	6	19	9	21	0	14	10	6	6	12	7	33	6	8	18	11	5	19	17	17	9	7	15	24	6	47	34	11	3	9	8	13	24	41	45	58	27	6	61	39	50	13	10	25	20	28	37	23	48	22	30	6	17	17	45	54	9	16	13	7	20	64	14	52	4	22	39	7	56	53	7	29	18	11	15	7	14	17	15	15	55	18	35	12	11	24	16	4	14	5	9	19	19	7	7	25	11	7	20	10	30	0	18	12	17	11	13	16	25	31	55	17	7	6	15	14	21	57	35	59	17	7	14	47	15	11	11	19	36	39	18	6	6	22	40	18	0	17	24	10	15	27	17	18	13	16	19	5	11	13	7	10	14	39	47	80	9	11	21	13	13	10	23	20	17	12	40	48	45	55	9	14	62	17	36	55	19	13	7	18	7	6	32	15	15	15	19	21	9	9	8	19	18	19	16	21	26	17	10	19	13	8	57	12	16	16	9	9	10	38	19	34	65	62	10	11	3	24	19	15	3	18	2	20	22	22	14	32	27	2	5	19	6	9
GAGAATTGCATCTCCGGAACCGGAA	2.39E-09	6	83664506		5	0	0	0	0	10	0	0	0	0	0	3	2	4	0	9	0	0	6	9	0	3	0	0	0	14	4	8	0	0	0	0	0	0	0	6	9	0	0	0	0	0	0	0	0	0	0	0	0	0	0	0	13	0	0	0	0	8	0	0	2	1	0	0	0	0	0	0	0	0	0	0	0	0	0	7	0	2	0	7	0	0	25	0	7	15	7	0	0	0	0	6	3	5	0	6	5	8	0	0	0	0	0	0	0	0	0	7	0	0	0	0	0	0	14	0	0	2	0	0	0	0	0	0	0	8	0	0	0	0	0	0	0	0	0	0	10	8	0	0	0	0	0	0	0	10	0	0	0	0	8	2	0	0	0	4	17	0	0	0	0	0	0	0	0	7	0	0	0	0	0	0	0	0	0	0	0	0	0	0	3	5	0	0	0	13	5	0	0	0	0	4	5	6	0	2	0	0	0	6	8	0	4	0	0	0	0	0	0	0	6	0	0	0	0	0	0	0	0	0	0	2	0	0	0	0	0	0	8	0	13	0	0	2	0	0	0	0	0	4	0	0	6	0	0	0	0	0	0	0	0	0	0	0	0	0	0	0	0	0	0
GAGACAGACAGGTAACACCCCGAGA	9.64E-09	4	62243864		9	3	0	0	7	0	0	1	2	11	7	0	5	13	8	0	0	0	5	9	0	5	0	6	1	0	4	4	0	2	0	7	2	0	6	0	1	17	0	0	0	0	0	2	0	0	0	0	1	13	0	1	21	25	0	3	0	0	0	0	16	17	12	14	14	7	5	9	3	0	8	0	4	7	10	12	6	11	20	0	1	4	2	6	0	5	2	6	19	0	7	0	2	20	14	17	3	7	0	0	0	0	0	0	0	0	0	21	0	0	0	0	2	0	0	0	0	0	4	8	0	0	0	15	0	0	0	15	0	0	0	0	0	7	7	0	23	15	11	12	9	0	0	0	23	2	10	0	0	2	6	5	0	0	8	6	13	4	0	0	1	5	0	3	0	4	0	3	0	14	0	0	0	0	0	0	0	0	0	0	0	1	9	11	0	0	2	0	0	0	0	5	8	4	2	3	5	0	0	4	0	9	1	8	11	9	0	10	2	4	0	0	6	4	2	5	0	0	0	0	8	0	0	0	2	1	0	0	0	8	0	0	0	0	0	0	0	0	13	1	3	2	0	3	3	0	0	0	11	0	0	0	5	3	0	0	0	0	0	0	0
GAGACAGGAACAGAAATAACATCTC	5.27E-20			turquoise	172	42	57	109	195	67	62	36	89	44	48	69	65	44	72	73	38	50	27	44	80	57	54	79	53	70	62	60	67	20	64	67	52	62	86	80	37	36	60	41	72	34	50	56	51	48	51	77	83	71	77	34	196	170	49	82	43	85	106	64	183	181	227	110	70	155	183	59	71	59	61	87	154	215	170	107	132	128	102	61	176	187	159	64	44	69	85	42	206	96	167	66	111	158	60	125	128	83	71	63	46	54	69	41	32	53	43	175	38	97	58	68	150	46	37	67	77	45	67	46	92	56	66	75	39	58	48	47	33	60	78	65	42	55	56	47	137	168	35	29	87	45	49	59	192	118	177	43	62	55	175	62	57	43	154	117	217	27	44	45	33	142	54	41	44	76	33	51	58	99	31	48	113	53	32	72	50	83	90	51	173	177	219	69	49	47	52	53	127	85	65	53	35	170	235	191	199	78	48	202	73	147	136	79	69	31	82	52	49	86	41	35	21	50	76	71	34	60	45	78	43	29	53	44	47	38	90	52	53	275	60	60	44	53	35	54	66	59	126	148	156	57	61	61	63	80	38	52	70	32	51	59	48	80	25	49	51	50	64	49	56
GAGACATAAATGTATTTTCATAATC	1.68E-20			turquoise	21	0	0	0	45	0	0	0	0	0	0	0	0	0	0	0	0	0	0	1	0	0	0	0	0	0	0	0	0	0	0	0	0	0	0	0	0	0	0	0	0	0	0	0	0	0	0	0	0	0	0	0	45	23	0	0	0	0	0	0	22	35	29	18	0	26	29	14	0	3	8	3	51	39	14	29	15	32	4	0	38	49	48	0	0	2	5	1	34	0	39	0	14	27	7	29	24	0	0	0	0	0	0	0	0	0	0	21	0	3	0	0	21	0	0	0	0	0	0	0	0	0	0	0	0	0	0	0	0	0	0	0	0	0	0	0	49	40	1	0	0	0	0	0	66	22	35	0	0	0	32	0	0	0	33	17	15	0	0	0	0	25	0	0	0	0	0	0	0	1	0	0	0	7	0	0	0	0	0	0	48	55	36	0	0	0	4	0	3	0	0	0	0	23	47	31	38	0	0	50	0	32	20	1	0	0	0	0	0	0	0	0	0	0	0	0	0	0	0	0	0	0	0	0	0	0	0	0	0	89	0	0	0	6	0	0	0	0	22	30	34	0	0	0	0	0	0	0	0	1	0	0	0	0	0	0	0	0	0	0	0
GAGACATCACACACACGACACATGC	1.21E-19				0	0	0	0	9	0	0	0	0	0	0	0	0	0	0	0	0	0	0	0	0	0	0	0	0	0	0	0	0	0	0	0	0	0	0	0	0	0	0	0	0	0	0	0	0	0	0	0	0	0	0	0	0	0	0	0	0	0	0	0	2	1	0	4	0	5	4	0	6	0	11	0	3	2	8	0	9	7	0	8	0	9	15	0	0	6	0	3	0	0	1	0	1	0	0	0	0	3	0	0	0	0	0	0	0	0	0	0	0	0	0	0	0	0	6	0	0	0	0	0	0	0	0	2	0	2	0	0	0	0	0	0	0	0	0	0	3	0	0	0	0	0	0	0	0	4	6	0	0	0	6	7	0	0	6	9	0	0	0	0	0	5	0	0	0	0	0	0	1	0	0	0	0	0	0	0	0	0	0	0	6	3	0	0	0	0	0	0	0	0	0	0	0	3	0	1	8	0	0	7	5	0	6	0	0	0	0	0	0	0	0	0	0	0	0	0	0	0	0	0	0	0	0	0	0	0	0	0	0	0	0	0	0	0	0	0	0	0	0	0	0	0	0	0	0	0	0	0	0	0	0	0	0	0	0	0	0	0	0	0	0
GAGACATCTCAAAGCTTGCTTATGC	9.16E-09	3	170141822		0	0	5	3	2	0	0	0	0	0	0	0	0	0	0	0	0	0	9	11	2	2	0	3	0	4	2	0	0	7	0	0	0	5	0	0	2	7	0	0	2	0	0	0	0	19	0	0	0	0	3	0	1	0	0	0	0	0	0	0	4	6	0	4	10	2	5	0	14	0	6	0	6	2	17	3	15	4	0	12	8	2	17	0	0	7	9	8	0	0	7	0	1	15	0	0	0	3	0	3	0	3	0	0	0	0	0	27	8	0	2	7	7	0	1	0	0	0	0	0	0	10	0	0	0	16	5	0	0	3	4	0	0	0	0	9	3	19	3	0	4	0	0	0	7	10	5	4	4	0	9	2	0	0	2	10	0	0	0	11	0	6	3	6	8	0	2	0	0	0	0	9	0	0	0	0	0	0	0	4	3	4	0	12	0	5	0	0	0	0	0	3	6	8	0	3	4	0	0	7	17	0	5	5	0	0	1	0	0	0	5	7	0	0	0	0	2	8	0	2	0	0	0	0	5	0	0	0	0	0	8	0	6	0	0	11	0	12	0	11	0	2	0	0	0	5	5	10	0	7	5	0	1	3	0	0	4	0	0	0	0
GAGACATTGTTGAATTTGGTGCGTA	8.18E-10				0	0	0	0	0	0	0	0	0	0	0	0	0	0	1	0	0	0	0	0	0	0	0	0	0	0	0	0	0	0	0	0	9	0	0	0	0	0	0	0	0	0	0	0	0	0	0	0	0	0	0	0	0	7	0	0	4	0	0	0	1	5	9	4	0	2	5	3	0	7	3	2	13	0	12	12	7	2	0	4	0	4	2	0	0	5	0	0	5	2	2	4	11	9	3	0	0	17	0	0	2	0	0	0	0	0	0	10	0	0	5	0	2	0	0	0	0	0	0	0	0	0	0	0	0	0	7	0	0	0	0	0	0	5	0	0	0	0	4	4	4	6	0	0	0	6	4	0	0	0	4	0	0	0	10	11	0	0	0	0	0	0	0	0	0	0	0	5	0	0	0	4	0	0	1	0	1	0	0	0	6	4	0	6	5	0	0	0	0	0	0	0	0	8	0	5	6	0	0	7	7	3	2	0	0	0	0	0	0	0	0	0	0	0	0	3	0	0	0	0	0	0	0	0	0	0	0	0	0	0	3	0	0	0	1	0	0	0	4	0	0	0	0	10	0	2	0	0	0	0	0	0	4	0	0	0	0	0	0	0	0
GAGACCAGTCAGCAGAACAGCAGCA	1.62E-09				0	3	2	0	0	0	1	1	3	6	6	0	0	0	4	5	0	0	0	0	2	2	0	0	1	0	1	0	4	2	5	4	5	0	0	0	0	0	8	6	3	3	0	0	3	0	7	3	0	10	2	11	0	0	4	0	8	0	1	0	0	0	0	0	0	0	0	0	0	0	0	0	0	0	0	0	0	0	2	0	0	0	0	0	11	0	0	0	0	0	0	0	0	0	0	0	0	0	0	0	0	0	0	0	3	12	4	0	0	5	4	0	0	0	0	4	8	0	0	2	0	0	3	2	5	0	0	8	0	0	0	2	0	0	2	2	0	0	6	0	6	2	5	0	0	0	0	0	6	0	0	0	0	0	0	0	0	2	0	5	0	0	0	4	0	0	4	0	3	1	1	5	0	10	0	1	1	3	0	7	0	0	0	2	9	0	0	4	3	10	1	0	0	0	2	1	0	0	0	0	0	5	0	0	1	3	3	4	3	1	0	0	0	4	3	0	1	0	0	4	0	0	7	0	1	1	0	0	7	8	2	0	2	0	1	1	0	4	0	0	0	10	1	0	2	0	8	5	5	5	2	1	0	3	0	6	0	0	0	4	0
GAGACCCCGCCGGCCCCAAACCTTA	2.15E-17	9	155241908	turquoise	40	8	8	4	55	4	4	4	7	8	3	6	10	10	9	6	6	6	2	5	8	6	0	8	1	11	6	11	0	2	8	5	3	6	8	14	7	15	4	4	4	4	6	10	1	15	1	2	7	6	8	4	71	51	5	5	5	7	4	9	56	45	56	40	8	53	47	12	9	9	17	10	106	66	29	61	41	33	6	5	46	41	71	5	5	10	5	10	13	7	52	1	47	55	6	51	50	1	12	5	14	7	5	6	1	2	4	82	10	12	5	6	50	5	3	5	1	13	7	4	11	11	0	11	7	3	5	11	2	8	4	2	10	4	2	3	94	58	4	4	8	4	3	2	98	67	73	6	5	3	53	8	5	4	62	34	78	4	6	1	3	33	7	7	5	7	0	4	9	4	4	9	6	4	2	3	4	10	0	11	151	106	81	11	2	17	7	4	3	2	3	7	7	41	53	50	75	7	5	63	2	48	37	0	9	10	18	12	0	2	10	4	2	3	0	2	2	4	4	9	2	2	8	4	2	6	7	8	1	185	10	9	5	5	1	4	5	3	40	34	40	17	2	4	3	13	3	12	2	8	6	10	1	6	2	1	9	10	6	5	2
GAGACCCTGCACGAAAGACAGAAAA	1.53E-08				0	6	11	0	0	0	4	3	2	4	4	1	0	0	4	2	9	0	0	0	3	2	5	0	3	0	2	0	2	15	2	8	3	5	0	0	0	0	4	13	11	4	0	0	6	4	1	7	6	12	2	7	0	0	7	0	19	0	0	7	0	0	0	0	0	0	0	0	0	0	0	0	0	0	0	0	0	0	13	0	0	0	0	0	3	0	0	0	3	0	0	7	4	0	0	0	0	0	0	0	0	1	0	9	9	8	9	0	0	3	5	0	0	0	0	11	9	0	0	4	4	0	8	16	11	0	0	5	0	0	0	9	0	0	2	3	0	0	0	0	21	0	5	6	0	0	0	0	4	0	0	0	0	2	0	0	0	13	0	5	0	0	0	1	4	0	10	0	6	18	6	1	0	7	0	4	4	3	6	22	0	0	0	11	2	0	0	7	5	15	10	0	1	0	7	2	0	14	0	0	0	15	0	0	2	7	4	14	5	5	1	0	0	4	3	0	6	11	0	4	4	1	14	0	5	10	0	0	7	0	9	0	0	0	5	3	0	5	0	0	0	19	5	0	4	0	8	12	4	3	0	1	0	10	0	9	0	0	4	2	0
GAGACCGACAGAAAGCTCAGCACGC	1.73E-08				0	0	0	0	0	0	0	0	0	0	0	0	0	0	0	0	0	0	0	0	0	0	0	0	0	0	0	0	0	0	0	0	0	0	0	0	0	0	0	0	0	0	0	0	0	0	0	0	0	0	0	0	7	0	0	0	0	0	0	0	0	3	15	13	14	5	1	5	0	0	11	12	6	0	0	0	4	0	0	5	0	0	6	0	0	3	4	14	8	0	0	6	8	4	0	14	8	0	0	0	0	7	2	0	0	0	0	0	0	0	4	0	0	0	0	0	1	0	0	0	0	0	0	0	0	0	0	0	0	0	0	0	0	0	0	0	0	4	0	0	0	0	0	0	0	0	0	0	0	0	4	0	0	0	15	4	0	0	0	0	0	2	0	1	0	0	0	0	0	0	1	0	0	7	0	0	0	0	0	0	0	0	0	0	0	5	6	5	0	0	8	0	7	4	6	4	0	0	0	0	5	0	7	0	0	0	1	2	0	0	0	0	0	0	0	0	0	0	0	0	0	0	0	3	0	0	0	0	0	3	0	0	0	0	7	0	0	0	6	0	0	0	0	0	0	0	0	0	0	0	1	0	0	0	0	0	0	0	0	0	0
GAGACCGGTGTGGACTCCGAGAAGC	7.62E-10				0	0	0	0	9	0	0	0	0	0	0	0	0	0	0	0	0	0	0	0	0	0	0	0	0	0	0	0	0	0	0	0	0	0	0	0	0	0	0	0	0	0	1	0	0	0	0	0	0	0	0	0	6	0	0	0	0	0	0	0	0	0	0	0	14	0	6	0	0	0	0	0	0	2	2	0	1	0	0	0	0	0	0	0	0	0	0	3	0	0	0	0	0	0	0	0	0	6	0	0	0	0	0	0	0	0	0	7	0	0	0	0	5	0	0	0	0	0	0	0	0	0	0	0	0	0	0	0	0	0	0	0	0	0	0	0	10	4	0	0	0	0	0	0	0	0	10	0	0	0	10	0	0	0	0	0	0	0	0	0	1	6	0	0	0	0	0	0	0	1	0	0	0	0	0	0	0	0	0	0	15	7	0	0	0	0	0	0	0	0	0	0	0	5	0	2	0	0	0	3	2	0	2	0	0	0	0	0	0	0	0	0	0	0	0	0	0	0	0	0	0	0	0	0	0	0	0	0	0	2	0	0	0	0	0	0	0	0	0	0	0	2	0	0	0	0	0	0	0	0	0	0	0	0	0	0	0	0	0	0	2
GAGACCTAGACAGGACAAAGGCAGA	7.23E-17			turquoise	33	5	0	3	42	3	0	5	7	0	15	6	6	1	0	3	0	0	0	0	8	4	2	9	0	0	6	0	0	0	0	0	0	5	7	5	0	0	4	0	0	6	0	0	9	0	0	0	1	0	2	4	65	61	4	0	3	6	6	11	41	54	48	88	10	23	63	9	9	0	3	0	92	94	41	26	51	53	0	0	51	41	88	0	2	7	18	18	29	5	46	6	33	62	27	26	28	8	0	1	2	13	4	0	1	9	3	89	0	20	13	2	43	0	0	5	3	2	0	6	1	4	6	11	0	11	5	4	0	6	2	0	4	2	0	0	52	62	0	0	9	0	4	10	119	55	44	11	4	0	45	3	3	4	62	32	69	11	0	0	3	23	0	0	0	0	0	0	3	7	3	0	0	0	2	10	1	8	0	0	124	62	58	2	5	0	0	1	0	3	0	0	0	19	45	42	70	0	7	36	0	54	34	4	1	5	0	5	0	7	0	4	0	5	3	3	0	6	0	4	16	0	4	10	0	4	6	0	8	187	0	13	16	0	0	0	0	3	28	39	35	14	0	0	3	4	0	0	0	0	8	0	3	0	0	0	0	0	0	9	5
GAGACGACGATAGAAGACATGAACA	1.93E-22			turquoise	42	0	0	0	67	0	0	0	8	0	0	0	0	0	0	0	0	0	0	0	0	0	0	0	0	0	0	0	0	0	0	0	0	0	0	0	0	0	0	0	0	0	0	0	0	0	0	0	0	0	0	0	28	46	0	0	0	0	1	0	31	37	50	49	0	16	51	17	0	0	8	9	44	48	19	34	23	31	2	0	27	30	46	0	0	2	2	4	19	4	52	0	17	35	3	34	25	0	0	0	0	0	1	0	0	0	0	21	0	0	0	0	21	0	0	0	0	0	0	0	0	0	0	0	0	0	0	0	0	0	0	0	0	0	0	0	43	32	4	0	0	0	0	0	95	31	44	0	0	0	37	0	0	0	21	28	30	0	0	0	0	27	0	0	0	0	0	0	0	0	0	0	0	7	0	0	0	0	0	0	30	58	61	0	0	0	6	0	3	0	0	0	0	49	62	48	57	0	0	55	0	24	38	1	0	0	0	0	0	0	0	0	0	0	0	0	0	0	0	0	0	0	0	0	0	0	0	0	0	78	0	0	0	1	0	0	0	0	32	46	36	0	0	0	0	0	0	0	0	0	0	0	0	0	0	0	0	0	0	0	0
GAGACGAGACGAGACGAAGTCACGA	1.07E-08				0	5	3	0	0	0	3	3	2	10	3	0	0	0	3	5	9	0	0	0	2	2	3	0	1	0	1	0	2	4	5	5	5	5	0	0	0	0	2	9	3	4	0	0	3	6	4	10	0	10	0	1	0	0	9	0	3	0	3	6	0	0	0	0	0	0	0	0	0	0	0	0	0	0	0	0	0	0	4	0	0	0	0	0	6	0	0	0	0	0	0	4	2	0	0	0	0	0	0	0	0	0	0	3	4	3	4	0	0	18	5	0	0	0	0	1	8	0	0	3	11	0	3	5	11	0	0	9	0	0	0	5	0	0	0	10	0	0	0	0	6	0	3	5	0	0	0	0	7	0	0	0	0	0	0	0	0	0	0	0	0	0	0	9	7	0	2	0	0	0	9	3	0	0	0	5	4	2	4	5	0	0	0	2	2	0	0	8	6	0	8	0	0	2	4	2	0	3	0	0	0	2	0	2	3	9	6	5	3	4	0	0	0	6	5	0	3	8	0	6	8	0	1	0	3	1	0	0	4	0	5	0	0	0	3	5	0	3	0	4	3	17	1	0	9	0	5	14	2	6	0	4	0	7	0	3	0	0	2	4	0
GAGACGAGCTAGAGCGAGCTGAAAC	1.04E-08				5	0	0	0	7	0	2	0	4	0	0	0	0	0	0	0	0	0	0	0	11	1	0	0	0	0	0	0	0	0	0	0	0	0	0	0	0	0	0	3	0	0	8	7	0	0	0	0	0	0	0	14	0	5	4	0	0	0	0	0	0	4	7	0	0	0	0	0	1	0	0	0	0	15	8	0	0	0	4	1	0	0	0	0	0	0	0	0	0	0	0	0	2	9	0	0	0	0	0	0	0	0	0	0	0	0	0	0	0	3	0	0	11	0	17	0	0	0	0	0	0	0	0	23	0	0	12	0	0	0	0	0	11	1	0	5	16	11	0	0	0	0	0	0	0	0	0	7	0	0	0	0	7	0	0	0	0	0	0	0	4	13	0	0	0	0	0	0	0	4	3	0	0	0	4	0	9	0	4	0	0	0	0	0	0	0	0	0	0	0	0	0	0	0	0	0	0	12	9	0	0	0	0	0	0	0	3	17	0	0	0	0	0	0	0	0	1	13	0	0	0	0	0	0	0	0	0	0	0	0	0	0	0	0	0	0	0	0	6	0	0	0	0	0	0	0	3	0	0	0	0	0	0	0	0	0	0	0	0	0	0
GAGACGAGGTAGAAGAACCACGACA	3.70E-12			turquoise	47	12	12	9	60	22	10	4	12	17	11	11	19	18	9	12	11	15	4	15	8	12	14	14	14	19	13	13	2	22	12	12	31	12	11	11	17	14	17	9	13	13	14	21	0	19	10	14	10	15	14	13	92	104	4	11	12	18	10	16	106	90	60	92	18	42	96	11	26	14	14	14	97	123	35	52	74	58	20	4	76	95	96	21	7	15	13	21	26	14	66	11	63	92	27	51	78	4	20	16	10	23	14	15	15	11	12	110	12	7	16	20	54	9	21	15	17	20	12	6	11	13	14	41	32	9	3	2	29	8	17	14	12	7	11	17	57	57	14	4	8	11	16	26	127	63	57	13	13	5	40	15	19	11	131	81	128	9	17	7	3	51	14	7	7	11	19	2	8	12	10	20	14	6	7	14	20	7	4	15	342	178	85	14	28	15	12	11	19	17	14	10	13	68	81	84	84	2	14	96	8	66	43	17	9	10	11	16	13	5	14	15	6	8	18	13	19	20	9	24	16	14	12	7	11	14	13	16	19	275	9	21	15	13	18	12	3	5	46	67	45	12	19	13	9	14	10	31	8	14	7	11	5	16	7	13	15	10	10	12	12
GAGACGATAGATTCCTATATATACA	1.89E-09	6	84772024		5	0	0	9	2	3	0	0	0	0	0	0	2	7	0	0	0	3	5	11	1	3	0	6	0	7	4	1	0	0	0	0	0	0	5	2	2	17	0	0	0	0	4	7	0	0	0	0	0	0	2	0	4	6	0	0	0	4	0	0	4	5	5	0	0	1	4	0	4	0	0	0	7	0	6	0	3	4	0	4	1	9	4	5	0	3	4	0	5	0	2	0	2	8	3	1	3	3	2	0	5	3	6	0	0	0	0	0	4	0	0	2	4	0	7	0	0	1	1	0	0	5	0	0	0	4	2	0	0	0	5	0	7	1	0	0	10	8	4	0	0	6	0	0	7	2	9	11	0	2	9	3	0	0	2	3	0	0	0	0	4	0	1	0	0	1	0	5	0	0	0	0	0	0	1	0	0	0	0	0	6	2	3	0	0	7	2	0	0	0	0	2	7	6	0	2	3	0	5	4	3	0	6	2	0	0	0	0	0	0	4	0	5	0	0	3	0	0	1	0	0	0	0	2	0	0	3	3	0	0	0	5	5	2	0	0	4	0	7	1	6	0	0	1	0	4	0	0	0	0	4	0	7	0	5	0	0	7	0	0	5
GAGACGCTGTTCCTCCGGCACATCA	3.97E-16	9	155213888	turquoise	21	6	10	4	104	21	1	0	7	2	3	3	5	18	11	2	8	7	5	9	18	8	5	13	7	6	8	10	4	11	3	7	5	4	4	2	4	10	5	7	3	4	18	9	9	9	10	19	3	17	9	13	77	87	4	16	1	5	3	3	93	83	74	68	6	29	81	26	14	9	8	3	113	90	44	41	49	66	2	8	58	67	79	8	3	13	9	15	24	11	62	7	54	92	27	50	65	8	3	14	10	12	3	3	3	11	6	96	10	8	7	7	47	7	6	2	27	8	5	4	0	9	3	26	9	3	5	5	0	6	8	24	8	16	0	4	89	62	8	4	11	6	5	3	154	55	60	19	3	3	33	2	7	8	112	57	119	4	2	12	12	43	6	3	3	1	12	3	3	7	3	1	12	6	6	6	3	4	10	9	318	158	83	7	4	7	13	11	11	8	9	5	6	48	49	65	104	5	2	68	6	68	47	7	9	5	1	12	7	1	8	1	4	5	2	1	6	8	2	15	6	5	10	7	5	3	17	14	4	195	5	14	1	7	4	5	1	4	38	67	52	0	6	19	2	12	4	26	7	9	1	8	4	9	5	0	7	10	2	7	6
GAGACGTACGTGTTGGTATACTATA	1.80E-21			turquoise	21	0	0	2	24	0	1	0	5	0	0	0	0	0	0	0	0	3	0	0	0	0	0	0	0	0	0	0	0	0	0	0	0	0	0	0	0	0	0	0	3	0	0	0	0	0	5	0	0	0	0	0	23	28	0	0	0	0	0	0	36	36	41	28	4	15	16	5	0	2	0	0	35	26	14	12	10	14	0	0	37	11	17	0	1	7	9	0	16	0	36	0	14	11	3	20	6	0	5	0	0	0	0	0	0	0	0	45	4	0	5	0	24	7	0	0	0	0	0	3	1	11	0	0	0	0	0	0	0	4	2	3	0	0	0	0	16	23	13	9	0	6	0	3	42	18	25	0	4	0	35	0	0	0	10	13	7	0	0	0	0	20	0	0	0	0	0	0	0	0	0	0	0	0	7	0	0	2	0	0	48	38	22	0	0	0	0	0	0	5	0	0	0	9	13	18	32	0	0	25	14	14	12	7	0	0	0	0	0	1	0	0	0	0	0	0	3	0	0	11	0	0	0	3	0	0	4	0	3	35	0	15	8	0	0	0	0	1	10	12	15	5	0	1	0	0	0	0	0	0	0	0	0	0	0	0	0	0	0	0	0
GAGACGTCCCTACAACCAAACATGC	1.96E-10				0	0	0	0	7	0	0	0	0	0	0	0	0	0	0	0	0	0	0	0	0	0	0	0	0	0	0	0	0	0	0	0	0	0	0	0	0	0	0	0	0	0	0	0	0	0	0	0	0	0	0	0	4	8	4	0	4	0	0	0	10	12	0	6	0	0	0	8	0	3	0	5	6	0	0	7	0	9	0	8	0	2	13	0	0	3	7	0	0	11	9	0	2	3	3	0	0	3	0	0	2	0	0	0	0	0	0	17	0	0	3	0	0	0	0	0	0	0	0	0	0	0	0	0	0	0	0	0	0	0	0	0	0	5	0	0	3	4	3	13	0	2	3	0	0	8	6	0	0	0	0	0	0	0	6	2	0	0	0	0	0	0	0	0	0	0	0	4	0	0	0	0	0	0	0	0	0	0	0	0	3	11	0	3	2	0	0	0	0	0	0	0	0	8	0	5	7	0	0	2	8	2	5	0	0	0	0	1	0	0	0	0	0	0	0	3	0	0	0	0	0	0	0	0	0	0	0	0	0	0	3	0	0	0	0	0	0	0	3	0	0	0	0	0	0	0	0	0	0	0	0	0	5	0	0	0	0	0	0	0	0
GAGACTAAAGGTTGAAAAAACCTTA	3.01E-12				0	0	0	0	7	0	0	0	0	0	0	0	0	0	0	0	0	0	0	0	0	0	0	0	0	0	0	0	0	0	0	0	0	0	0	0	0	0	0	0	0	0	0	0	0	0	0	0	0	0	0	0	0	1	0	0	0	0	0	0	0	3	0	0	0	0	0	0	0	0	6	0	3	0	0	0	7	0	0	1	3	11	0	0	0	5	5	0	11	0	2	0	2	0	0	10	0	0	0	0	0	0	0	0	0	0	0	0	0	0	0	0	0	0	0	0	0	0	0	0	0	0	0	0	0	0	0	0	0	0	0	0	5	0	0	0	0	0	0	0	0	0	0	0	0	0	5	0	0	0	8	0	0	0	0	0	7	0	0	0	0	0	0	0	0	0	0	0	0	0	0	0	0	0	0	0	0	0	0	0	0	0	0	0	0	0	0	0	0	0	0	0	0	0	0	1	3	0	0	0	0	0	0	0	0	0	0	0	0	0	0	0	0	0	0	0	0	0	0	0	0	0	0	0	0	0	0	0	0	0	0	0	0	0	0	0	0	0	5	4	7	0	0	0	0	0	0	0	0	0	0	0	0	0	0	0	0	0	0	0	0
GAGACTAACTGATACAAGGCAGGGA	4.05E-20	9	155230551	turquoise	38	0	2	6	105	10	4	3	9	2	4	0	0	0	3	0	0	3	5	2	0	2	0	0	4	0	1	0	4	2	8	4	5	0	1	0	3	0	0	4	6	0	6	4	0	2	8	2	1	2	0	1	46	53	0	0	4	0	3	2	50	61	53	68	2	51	47	18	3	5	14	5	32	75	31	50	60	40	2	7	41	22	71	8	4	11	11	15	34	11	86	6	37	59	4	33	51	4	5	6	3	1	2	2	10	0	4	79	4	10	5	7	35	11	6	0	4	0	2	0	4	2	0	0	7	7	0	1	4	5	11	7	0	4	7	5	64	58	6	3	11	6	5	10	70	27	56	7	0	3	40	0	2	0	23	31	56	0	11	5	0	32	1	6	4	0	2	2	0	0	0	5	0	6	2	0	2	7	0	1	51	59	63	0	0	3	0	6	6	0	2	8	3	47	55	54	57	3	2	53	1	26	47	12	0	7	10	5	5	1	4	0	8	1	0	5	2	5	4	2	0	0	0	0	5	3	6	2	4	173	8	14	6	0	6	1	1	4	41	57	50	0	2	3	0	0	4	7	10	5	0	0	3	5	2	1	11	3	0	0	8
GAGACTATTTTGGCAGCTCGTTTTA	7.27E-15			turquoise	31	0	1	0	54	0	0	0	9	0	0	0	0	0	0	0	1	0	0	0	0	0	0	0	0	0	0	0	0	0	0	0	0	0	0	0	0	3	0	0	0	1	0	0	0	0	0	0	1	0	0	0	76	60	0	0	0	0	0	0	50	52	53	70	0	23	53	6	0	0	3	0	76	81	48	34	38	62	0	0	47	37	79	0	1	2	11	8	16	0	64	0	41	72	6	39	42	0	0	0	0	0	2	0	1	0	0	89	0	2	2	0	44	0	0	0	0	0	0	0	0	0	0	0	0	0	0	0	0	0	0	0	0	0	0	0	61	53	0	0	0	0	0	0	113	51	55	0	0	0	36	0	0	0	60	33	85	0	0	0	0	24	0	0	0	0	0	0	0	0	0	0	0	0	0	0	0	0	0	0	224	94	69	0	0	0	0	0	0	0	0	0	0	28	40	40	58	0	0	48	0	47	39	10	0	0	0	0	0	0	0	0	0	0	0	0	0	0	0	4	0	0	0	0	0	0	0	0	0	213	0	0	0	0	0	0	0	0	29	42	32	0	0	0	0	0	0	0	0	0	0	0	0	0	0	0	0	0	0	0	5
GAGACTCCAATTCCAGTCGCCCCCA	1.19E-08	8	137530608		14	9	7	13	12	6	6	5	5	11	12	7	2	2	6	6	11	4	6	13	6	7	15	1	1	12	5	6	6	0	3	19	23	5	1	9	7	5	6	10	10	5	9	10	0	6	7	28	4	8	5	13	17	14	2	8	9	3	13	6	29	23	12	18	6	23	23	3	11	12	33	5	10	18	0	19	12	6	6	13	30	0	0	18	5	27	18	15	8	32	6	18	19	28	11	18	14	8	2	2	11	21	10	2	3	15	5	21	8	27	5	25	27	7	3	10	13	10	4	6	14	19	11	49	0	14	33	11	6	18	16	3	29	13	2	2	5	17	17	6	11	4	7	3	1	35	8	6	14	5	20	36	16	7	62	22	24	24	17	10	1	1	7	17	8	11	16	3	9	2	7	5	4	13	6	5	8	6	23	23	15	5	28	9	25	11	6	27	13	33	20	4	2	8	8	7	37	2	2	5	20	14	6	1	8	5	1	18	14	4	20	3	10	3	3	6	5	14	5	9	8	12	11	3	6	6	10	5	11	6	3	5	4	5	15	19	3	5	21	3	10	5	19	46	6	7	9	9	7	23	3	6	7	27	0	3	4	10	10	14	3
GAGACTGACCAATCACTTTGAATGC	5.40E-09				0	0	0	0	0	0	0	2	0	0	0	0	5	0	4	0	6	0	0	0	0	2	0	0	0	0	0	0	0	0	0	0	0	6	0	0	0	0	0	0	6	0	0	0	0	0	0	0	0	6	0	0	6	3	0	0	0	0	0	0	0	1	0	0	0	0	0	3	10	0	0	0	0	0	0	0	0	3	0	5	6	4	13	0	0	7	2	0	0	9	3	0	3	7	1	6	0	6	0	0	0	0	5	4	3	0	3	14	0	0	0	0	0	0	0	0	0	0	0	0	0	0	0	13	0	0	5	0	10	0	0	0	18	0	0	0	7	2	3	0	0	0	0	0	0	0	0	0	0	2	15	7	0	0	0	0	0	0	0	0	0	0	0	3	7	0	0	0	6	0	0	0	0	0	0	0	0	0	0	0	0	0	0	0	0	0	0	0	0	0	0	0	0	0	3	1	0	0	0	0	0	0	0	0	0	9	0	0	0	0	0	0	0	0	0	0	0	0	0	0	0	0	0	0	0	0	1	0	0	0	0	0	0	0	0	0	0	0	4	11	3	0	0	7	0	0	0	0	0	0	0	6	0	10	2	0	0	0	0	0	0
GAGAGAAAACTGGGTCCAAGAAACA	5.72E-15	9	155238124	turquoise	16	3	0	0	44	0	0	7	5	0	1	1	1	5	0	3	3	0	1	5	0	2	0	1	14	5	6	0	7	0	10	0	0	5	0	0	8	5	5	1	2	4	0	0	6	6	0	0	8	2	3	0	31	45	7	0	0	5	0	0	37	46	50	28	0	28	35	17	6	0	6	2	43	48	21	22	20	19	13	4	40	60	79	0	4	3	5	1	39	2	36	0	18	33	3	27	31	0	0	0	0	3	8	0	0	8	2	7	0	5	0	0	26	4	6	2	4	6	1	5	0	0	4	2	0	0	3	0	0	0	0	0	5	4	7	0	36	30	3	0	0	4	5	2	61	18	47	0	10	9	27	7	2	6	25	31	13	4	0	0	3	12	0	0	0	4	0	0	2	1	4	0	4	1	0	4	4	0	2	3	39	44	64	0	0	4	6	4	5	0	9	5	4	43	65	55	59	5	5	75	10	81	26	4	0	5	7	1	6	0	9	1	0	0	0	0	0	0	0	0	6	4	4	6	9	0	0	0	0	72	0	0	0	6	0	0	0	0	19	36	40	0	4	0	0	4	0	0	0	0	5	0	0	0	0	0	0	0	0	9	8
GAGAGAAAGCAGGGAAGGAGGAAGC	4.72E-15				2	0	0	0	1	0	0	0	0	0	0	0	0	0	0	0	0	0	0	0	0	0	0	0	0	0	0	0	0	0	0	0	0	0	0	0	0	0	0	0	0	1	0	0	0	0	0	0	0	0	0	0	0	0	0	0	0	0	1	0	11	6	0	13	2	13	3	0	0	0	8	0	4	0	17	0	9	6	0	1	4	2	0	0	0	5	7	7	0	0	8	0	2	0	0	0	0	8	0	0	0	0	0	0	0	0	0	3	0	0	0	0	4	0	8	0	0	0	0	0	0	0	0	0	0	0	0	0	0	0	0	0	0	0	0	0	2	0	0	0	0	0	0	0	0	2	6	0	0	0	4	0	0	0	12	0	0	0	0	0	0	1	0	0	0	0	0	0	0	0	0	0	0	0	0	0	0	0	0	0	6	6	0	0	0	0	0	0	0	0	0	0	0	6	0	2	4	0	0	2	3	0	5	0	0	0	0	0	0	0	0	0	0	0	0	0	0	0	0	0	0	0	0	0	0	0	0	0	0	0	0	0	0	0	0	0	0	0	0	0	0	0	0	0	0	0	0	0	0	0	0	0	0	0	0	0	0	0	0	0	0
GAGAGAAGGTTAGATGCTATTTGGA	3.69E-22			turquoise	23	0	0	3	55	0	0	0	2	0	0	0	0	0	1	0	0	0	0	0	0	0	0	0	0	0	0	0	0	2	0	0	0	0	1	0	0	2	0	0	0	0	0	0	0	0	0	0	0	0	0	0	30	40	0	0	0	0	1	0	47	44	43	33	0	29	32	12	0	0	0	0	32	39	39	23	29	27	0	0	18	17	35	2	0	0	2	0	23	0	55	0	21	50	1	41	31	0	0	0	0	0	0	0	0	0	0	72	0	0	1	0	24	0	0	1	0	2	0	0	0	0	0	2	0	0	2	0	0	1	0	0	0	0	0	0	45	28	0	0	2	0	0	0	78	37	39	0	0	1	41	0	0	0	17	17	33	0	0	0	0	31	0	0	0	0	0	0	0	0	0	0	0	1	0	1	1	0	0	0	64	55	47	0	0	0	0	0	0	0	0	0	0	36	46	42	70	0	0	52	1	47	37	0	0	2	0	0	0	1	0	4	0	1	2	0	0	0	0	0	0	0	0	1	0	0	4	0	0	78	0	0	0	1	0	0	0	0	24	27	36	2	0	1	0	1	0	0	0	0	0	1	0	0	0	0	0	0	0	1	2
GAGAGACAAAAACACTGTAGAAACA	4.98E-20	9	155212318	turquoise	35	6	0	7	56	0	0	7	15	2	0	2	0	1	0	5	10	0	4	3	11	3	8	3	7	1	3	6	0	0	1	0	5	5	0	0	3	3	11	0	4	4	0	5	9	0	1	0	0	0	3	1	44	57	5	0	0	2	12	10	37	39	67	29	2	37	56	17	0	7	0	3	51	50	41	53	35	44	9	0	47	71	42	0	2	11	4	10	43	9	57	0	19	46	0	33	34	11	8	0	3	7	1	0	0	5	1	38	14	0	1	7	31	2	4	9	3	8	0	3	0	4	0	0	0	6	2	5	0	3	5	10	4	4	4	6	26	21	0	3	8	3	7	5	63	26	56	0	6	0	33	5	4	1	23	40	33	0	0	0	3	35	0	0	0	2	4	0	5	4	6	17	6	0	4	8	4	2	4	1	45	47	75	7	5	4	0	0	18	5	3	4	2	44	38	49	60	3	5	55	12	32	47	4	2	0	4	0	5	6	0	4	5	0	5	0	0	1	0	0	14	0	6	5	3	4	4	3	4	121	0	7	2	0	0	1	0	7	24	54	43	0	7	1	0	2	9	7	1	9	5	6	0	5	7	0	0	0	0	10	8
GAGAGACAGACAGGTAACACCCCGA	8.83E-09	4	62243866		9	3	0	0	7	0	0	1	2	13	7	0	4	11	7	0	0	0	5	9	0	4	0	6	1	0	4	4	0	4	0	4	2	0	6	0	1	17	0	0	0	0	0	2	0	0	0	0	1	13	0	1	20	25	0	3	0	0	0	0	16	17	12	14	14	8	6	9	3	0	8	0	4	7	10	12	6	11	20	0	1	4	2	6	0	5	2	6	19	0	7	0	1	20	14	17	3	7	0	0	0	0	0	0	0	0	0	21	0	0	0	0	2	0	0	0	0	0	3	7	0	0	0	15	0	0	0	15	0	0	0	0	0	7	7	0	23	15	11	12	9	0	0	0	23	2	10	0	0	2	6	5	0	0	8	6	13	4	0	0	1	5	0	3	0	5	0	4	0	13	0	0	0	0	0	0	0	0	0	0	0	2	9	15	0	0	2	0	0	0	0	5	8	4	2	3	5	0	0	5	0	9	1	7	11	9	0	10	2	2	0	0	6	3	2	5	0	0	0	0	8	0	0	0	2	1	0	0	0	8	0	0	0	0	0	0	0	0	13	1	4	2	0	3	3	0	0	0	11	0	0	0	5	3	0	0	0	0	0	0	0
GAGAGACGACGTAGGCAATGAAGGC	1.29E-08				5	5	0	4	11	10	0	4	7	13	8	6	7	6	4	0	8	6	0	0	8	5	5	4	7	0	4	8	2	4	3	10	10	6	6	4	0	7	1	3	3	0	0	0	0	7	0	0	0	0	8	3	9	5	0	0	4	1	4	5	5	6	7	6	8	8	17	9	11	3	11	2	6	0	6	15	0	12	7	3	12	0	6	0	3	18	13	6	3	0	8	3	8	0	4	7	7	10	2	4	0	3	6	0	0	12	3	14	4	3	7	4	4	0	6	2	0	1	0	4	0	9	18	0	0	13	14	2	10	10	7	2	8	5	0	0	14	4	4	4	6	8	0	5	12	10	19	9	5	7	6	7	5	4	15	17	11	2	3	5	0	9	3	0	3	0	4	8	4	8	1	6	0	2	0	3	3	8	8	7	12	10	14	5	2	0	0	4	0	7	1	0	0	11	0	5	4	0	0	4	5	9	6	5	1	0	0	2	6	2	0	4	6	11	3	4	13	0	0	2	0	6	4	0	8	0	3	0	2	5	0	2	4	2	7	0	11	4	8	4	3	10	4	15	8	0	1	3	0	0	0	8	1	6	4	1	22	7	2	6	15
GAGAGAGAAAACTGGGTCCAAGAAA	1.42E-15	9	155238122	turquoise	19	3	0	0	50	0	0	8	5	2	1	1	1	5	0	3	3	0	1	5	0	2	0	1	14	6	6	0	7	0	10	0	2	5	0	0	8	3	5	0	2	4	0	1	6	6	0	0	8	2	3	0	32	44	7	0	0	5	0	0	38	46	44	28	0	30	35	17	9	0	6	2	43	48	21	19	20	20	13	5	40	58	79	0	3	2	5	1	40	2	43	0	19	33	3	27	31	0	0	0	0	3	8	0	0	8	2	7	0	5	0	0	26	4	6	2	4	6	1	5	0	0	4	2	0	0	3	0	0	0	0	0	5	4	7	0	36	32	3	0	0	4	5	2	60	22	49	0	9	9	27	7	2	6	25	36	15	4	0	0	3	12	0	0	0	3	0	0	2	1	4	0	2	1	0	4	4	0	2	3	39	47	66	0	0	6	6	2	5	0	9	5	4	42	63	54	64	5	9	75	10	77	26	4	0	5	7	1	6	0	9	1	3	0	0	0	0	0	1	0	6	4	4	6	9	0	0	0	0	75	0	0	0	7	0	2	0	0	18	36	41	0	4	0	0	4	5	7	11	1	5	7	0	2	11	0	0	0	0	9	8
GAGAGAGAAACGTTTCAGGGGGAAA	1.23E-08	6	85063288		2	7	1	1	1	1	1	4	2	0	0	4	1	0	1	3	5	6	2	6	4	3	9	1	7	2	3	3	6	13	4	4	0	4	7	1	4	0	4	0	2	4	1	2	3	2	6	5	0	0	3	9	0	0	5	11	4	1	3	7	0	0	0	0	6	6	0	0	6	3	0	2	0	0	0	0	0	0	4	0	0	0	0	3	8	0	0	6	0	2	0	6	3	0	0	0	0	1	5	0	1	5	2	3	1	0	3	0	2	2	0	2	1	0	6	0	1	6	1	3	7	0	8	0	5	0	0	9	4	3	4	2	1	3	14	2	0	0	10	6	0	8	9	3	0	12	5	11	10	5	0	0	3	8	0	0	0	4	3	4	8	2	5	4	2	7	0	4	5	4	1	4	6	6	0	11	9	2	6	3	0	1	5	5	4	2	6	8	3	0	3	14	6	4	5	3	0	7	5	8	0	5	4	2	5	15	1	7	5	1	4	7	2	0	2	5	2	13	2	4	0	4	3	4	11	1	13	6	6	3	1	3	2	1	6	7	3	9	0	0	0	0	5	0	2	5	4	2	3	10	4	8	4	4	0	0	4	10	4	3	6
GAGAGAGAGAAAACTGGGTCCAAGA	1.42E-15	9	155238120	turquoise	19	3	0	0	50	0	0	7	5	2	1	1	1	5	0	3	3	0	1	5	0	2	0	1	15	6	7	0	7	0	10	0	2	4	0	0	8	3	5	0	2	4	0	1	6	6	0	0	8	4	3	0	33	45	7	0	0	5	0	0	39	47	46	28	0	30	34	17	6	0	6	2	43	48	21	19	20	20	13	5	38	58	79	0	3	2	5	1	37	2	43	0	20	35	3	27	31	0	0	0	0	2	8	0	0	8	2	7	0	5	0	0	25	4	6	2	6	6	4	5	0	0	4	2	0	0	3	0	0	0	0	0	5	4	7	0	40	30	3	0	0	5	5	2	57	27	49	0	9	9	26	7	2	6	27	33	15	4	0	0	3	13	0	0	0	3	0	0	2	1	6	0	2	1	0	4	4	0	2	3	42	47	66	0	0	6	6	2	5	0	9	5	4	43	61	54	63	5	9	77	10	77	26	4	0	5	7	1	6	0	8	1	3	0	2	0	0	0	1	0	6	4	4	6	9	0	0	2	0	77	0	0	0	7	0	2	0	0	18	39	40	0	4	0	0	4	5	7	11	1	4	7	0	2	11	0	0	0	0	7	8
GAGAGAGAGAGAAAACTGGGTCCAA	2.11E-16	9	155238118	turquoise	19	3	0	0	51	0	0	7	5	2	1	1	1	5	0	3	3	0	1	5	0	2	0	1	15	6	7	0	6	0	10	0	2	5	0	0	8	3	5	0	2	4	0	1	6	6	0	0	8	4	3	0	36	45	7	3	0	5	0	0	39	47	44	27	0	33	34	17	6	0	6	2	44	46	21	19	20	20	13	5	36	58	67	0	3	2	5	1	37	4	42	0	20	35	3	27	29	0	0	0	0	2	8	0	0	8	2	7	0	5	0	0	25	4	6	2	6	5	4	5	0	0	4	2	0	0	3	0	0	0	0	0	5	4	7	0	36	30	3	0	0	5	5	2	57	27	50	0	9	9	26	5	2	6	27	34	17	7	0	0	3	13	0	0	0	3	0	0	2	1	6	0	2	1	0	4	4	0	2	3	42	47	64	0	0	6	6	2	5	0	9	5	4	42	59	53	65	3	9	78	10	71	27	6	0	5	7	2	6	0	8	1	3	0	2	0	0	0	1	0	6	4	4	5	9	0	0	3	0	75	0	0	0	7	0	2	0	0	17	42	42	0	4	0	0	4	5	5	10	1	4	7	0	2	9	0	0	0	0	9	8
GAGAGAGAGAGAGAAAACTGGGTCC	8.09E-17	9	155238116	turquoise	19	3	0	0	50	0	0	0	4	2	1	1	1	5	0	2	3	0	1	5	0	2	0	1	15	6	6	0	6	0	10	0	2	5	0	0	8	3	5	0	2	4	0	1	6	6	0	0	8	4	3	0	36	44	4	3	0	5	0	0	39	47	43	27	0	35	33	17	6	0	6	2	44	46	21	19	19	20	13	5	35	56	71	0	3	2	5	1	31	4	42	0	20	35	3	28	28	0	0	0	0	2	8	0	0	8	2	7	0	5	0	0	22	4	6	2	6	5	4	5	0	0	0	2	0	0	3	0	0	0	0	0	5	4	7	0	35	30	3	0	0	5	5	2	56	27	48	0	10	9	26	5	1	5	27	34	17	7	0	0	3	13	0	0	0	3	0	0	2	1	6	0	2	1	0	3	4	0	2	3	42	47	61	0	0	6	6	2	5	0	9	5	4	43	59	52	65	5	11	77	10	68	27	6	0	5	6	2	5	0	8	1	3	0	2	0	0	0	1	0	6	4	4	4	9	0	0	3	0	72	0	0	0	7	0	3	0	0	17	42	43	0	4	0	0	4	5	7	8	1	2	7	0	2	7	0	0	0	0	9	0
GAGAGAGAGAGAGGGTTTACGACAA	5.46E-19	9	155234861	turquoise	30	0	0	0	78	0	0	0	7	0	0	0	0	0	0	0	0	0	2	4	0	1	0	0	6	4	2	0	0	0	3	0	0	0	1	0	4	0	0	0	0	0	1	0	0	0	0	0	0	0	0	0	77	60	0	0	0	0	0	0	60	54	79	82	0	21	64	14	0	0	0	0	94	68	31	22	28	58	0	0	58	47	69	0	0	3	4	11	16	0	54	0	44	63	6	47	39	0	0	0	0	0	1	0	0	0	0	124	0	2	0	0	31	0	0	0	6	0	0	0	0	0	0	0	0	2	0	0	0	0	0	0	0	0	0	0	59	66	0	0	0	0	0	0	88	39	58	0	0	0	35	0	0	0	60	34	104	0	0	0	0	28	0	0	0	0	8	0	0	0	1	0	0	0	0	0	0	0	0	8	145	68	61	0	0	3	0	2	0	0	2	3	3	35	44	45	68	0	0	47	0	45	35	13	0	0	0	0	0	0	6	0	0	0	0	0	0	0	0	2	0	0	0	0	1	3	0	0	0	179	0	0	0	0	0	0	0	0	28	43	23	0	5	0	0	0	0	0	0	0	0	0	0	0	0	0	0	0	0	0	2
GAGAGAGAGAGGGTTTACGACAACA	1.08E-18	9	155234863	turquoise	30	0	0	0	85	0	0	0	7	0	0	0	0	0	0	0	0	0	2	4	0	1	0	0	6	4	2	0	0	0	3	0	0	0	1	0	4	0	0	0	0	0	1	0	0	0	0	0	0	0	0	0	78	64	0	0	0	0	0	0	59	53	77	87	0	20	64	18	0	10	0	3	95	75	31	23	22	63	22	0	67	47	67	0	0	4	4	11	16	0	54	0	45	63	6	47	40	0	0	0	1	0	1	0	0	0	0	120	0	2	0	0	32	0	0	0	6	0	0	0	0	0	0	0	0	2	0	4	0	0	0	7	0	0	0	0	66	68	4	0	0	0	0	0	92	47	59	0	0	0	36	0	5	0	66	35	104	0	0	0	0	27	0	0	0	0	8	0	0	0	1	0	0	7	0	0	0	0	0	8	151	69	69	0	0	3	7	2	10	0	2	3	2	37	42	45	75	0	0	47	0	45	35	13	0	0	0	0	0	0	6	0	0	0	0	0	0	5	0	2	0	0	0	0	1	10	0	0	0	179	0	0	0	5	0	0	0	0	28	46	23	0	5	0	0	0	0	0	0	0	0	0	0	0	0	0	0	0	0	0	0
GAGAGAGAGGGTTTACGACAACAAA	4.21E-19	9	155234865	turquoise	30	0	0	0	87	0	0	0	7	0	0	0	0	0	0	0	0	4	2	4	0	1	0	0	6	4	2	0	0	0	3	0	0	0	1	0	4	0	0	0	0	0	1	0	0	0	1	0	0	0	0	0	76	66	0	0	0	0	0	0	56	50	80	91	0	20	63	18	0	10	0	3	95	75	35	23	23	64	22	0	64	47	65	0	0	4	4	11	16	0	54	0	45	63	6	47	45	0	0	0	1	0	1	0	0	0	0	117	0	2	0	0	31	0	0	0	6	0	0	0	0	0	0	0	0	1	0	4	0	0	0	7	0	0	0	0	66	68	4	0	0	0	0	0	95	47	57	0	0	0	36	0	5	0	66	36	102	0	0	0	0	27	0	0	0	0	8	0	0	0	1	0	0	7	0	0	0	0	0	8	139	67	70	0	0	3	7	2	10	0	2	3	2	37	42	45	75	0	0	45	0	44	37	13	0	0	0	0	0	0	6	0	0	0	0	0	8	5	0	2	0	0	0	0	1	10	0	0	0	176	0	0	0	5	0	0	0	0	28	46	24	0	5	0	0	0	0	0	0	0	0	0	0	0	0	0	0	0	0	0	0
GAGAGAGCTGAATATTAAATTTGAC	2.85E-21			turquoise	38	4	0	2	51	0	0	0	2	0	0	1	2	8	0	3	1	3	0	0	0	2	11	3	0	0	1	4	0	0	0	0	0	3	0	0	0	2	4	0	4	6	0	0	4	0	2	0	0	0	9	1	49	29	0	3	0	3	1	0	29	35	67	38	2	26	31	3	0	14	0	0	37	42	25	53	26	29	4	0	33	30	40	0	7	7	4	7	40	0	59	0	24	62	7	27	32	0	10	0	0	8	4	0	0	2	0	79	6	0	2	0	27	7	0	2	0	5	0	4	4	2	0	5	0	0	3	0	0	3	4	0	0	0	0	0	42	79	4	4	0	4	0	2	64	26	51	2	4	0	46	11	0	4	48	19	35	2	0	0	1	41	0	0	0	8	0	0	1	2	3	0	6	0	2	1	0	1	0	0	64	66	55	0	0	0	0	0	2	5	0	0	0	39	64	50	82	0	2	52	2	45	60	7	0	0	0	1	0	2	0	0	0	0	5	0	3	0	0	6	6	2	0	1	0	0	10	2	3	85	0	7	4	0	0	0	0	4	29	46	47	9	0	6	0	3	0	0	0	0	2	0	0	0	0	0	0	0	0	7	3
GAGAGAGGATAATCATATGCATGTA	2.89E-23	9	155239836	turquoise	23	4	2	3	66	3	1	1	12	0	3	4	1	5	6	3	1	4	6	1	2	3	12	1	4	2	2	4	0	4	4	1	0	3	1	0	5	3	5	0	2	3	0	0	3	2	1	9	1	6	0	0	57	52	0	0	9	1	7	5	39	42	43	22	2	48	31	17	6	5	6	7	53	39	15	34	25	26	0	7	17	62	35	5	1	11	5	8	39	4	47	7	16	39	0	43	53	6	2	4	0	3	3	2	6	2	3	17	2	3	4	0	45	9	3	1	3	2	5	5	4	2	3	0	2	0	0	0	0	6	6	0	4	3	4	1	50	23	3	3	4	5	2	6	35	22	35	6	4	10	41	7	10	0	21	21	13	0	0	4	4	40	4	0	11	4	2	3	3	1	1	3	4	5	2	4	1	0	0	0	24	27	50	2	4	0	2	10	6	2	3	3	2	27	42	37	63	2	0	49	5	29	31	10	3	0	10	1	5	6	3	1	0	1	3	5	7	0	0	0	2	2	4	4	3	0	7	8	8	66	2	3	8	3	6	0	4	4	25	35	53	0	1	1	2	8	0	0	0	0	7	0	6	0	0	4	4	3	2	5	0
GAGAGAGGGAAAGGGTTGAATATAA	4.60E-09	6	83672330		5	0	0	0	1	4	0	0	0	0	0	4	0	6	0	3	0	0	5	2	0	2	0	0	0	4	1	3	0	0	1	0	0	0	0	5	7	0	0	0	0	0	0	0	0	0	0	0	0	0	0	0	4	0	0	0	0	2	0	0	0	0	0	0	0	0	0	0	0	0	0	0	3	0	0	0	0	0	0	0	0	0	4	0	0	6	2	0	0	0	0	3	2	0	0	5	3	6	0	0	0	0	0	0	0	0	0	0	0	0	0	0	0	0	8	0	0	4	0	0	0	0	0	0	0	7	0	0	0	0	0	0	0	0	0	0	2	6	0	0	0	0	0	0	0	2	0	0	0	0	3	3	0	0	2	1	2	0	0	0	0	0	0	0	0	3	0	0	0	0	0	0	0	0	0	0	0	0	0	0	3	3	0	0	0	4	6	0	0	0	0	5	1	6	0	2	0	0	0	6	6	0	6	0	0	0	0	0	0	0	0	0	0	0	0	0	0	0	1	0	0	0	0	0	0	0	0	0	3	0	4	0	0	6	0	0	0	0	0	8	0	0	1	0	0	0	0	0	0	0	0	0	0	0	0	0	0	0	0	0	0
GAGAGAGGGGCGGCGCGGCTTGCGA	7.60E-09				0	0	1	0	0	1	6	0	12	0	0	1	11	1	0	4	4	6	11	4	1	4	9	0	0	5	2	6	0	0	0	4	0	3	0	0	5	5	0	0	4	3	3	6	10	0	6	9	1	2	9	10	0	3	0	5	3	1	6	0	11	11	10	15	16	11	15	6	11	5	11	3	9	15	31	10	9	11	7	7	9	13	2	6	2	0	5	0	3	11	15	1	5	23	9	4	4	14	2	2	2	0	3	6	1	0	3	17	0	17	9	0	14	2	11	1	0	3	0	5	0	0	4	16	2	20	7	7	0	0	2	3	1	2	5	7	7	6	0	0	4	1	21	13	13	8	15	0	0	2	0	18	0	2	6	0	20	0	0	4	3	2	2	3	10	11	4	0	0	7	1	10	4	0	2	1	0	0	0	3	12	9	8	8	2	5	2	2	2	0	1	0	1	7	12	10	6	0	2	13	12	8	11	4	1	2	1	0	6	5	4	0	0	0	0	3	2	0	0	17	0	0	0	0	3	0	3	0	6	0	0	5	3	0	6	4	9	2	8	1	4	5	10	15	0	12	0	2	0	6	2	0	0	6	2	4	0	3	2	4	9
GAGAGAGGGGTAAATGAGCTCTCAC	4.58E-12				0	6	7	3	0	0	4	7	4	6	6	0	0	0	9	2	1	0	0	0	7	2	0	0	1	0	1	0	0	7	5	7	7	5	4	0	0	7	7	12	10	7	8	4	7	4	6	11	21	13	2	4	0	0	15	3	12	0	7	9	0	0	0	0	0	0	0	0	0	3	0	0	0	0	0	0	7	0	7	0	12	0	0	5	4	0	0	0	0	0	0	3	2	0	4	0	0	0	8	0	0	0	6	10	6	5	7	0	0	5	6	0	0	7	0	7	10	0	4	5	6	6	3	8	9	0	5	4	14	4	5	5	0	7	4	5	0	0	6	9	4	9	8	11	0	0	0	9	4	2	0	0	0	1	0	0	0	7	6	7	9	0	2	1	0	0	2	5	6	3	7	8	6	4	3	7	9	3	2	3	0	0	2	2	2	0	1	8	8	2	11	0	0	0	9	3	3	9	0	0	0	0	0	0	8	5	4	16	8	4	0	0	3	3	6	5	4	9	1	7	6	2	15	11	6	3	11	5	4	6	8	8	1	0	3	5	7	2	0	0	0	3	5	0	4	4	0	0	9	2	4	8	6	4	0	9	0	0	0	3	3
GAGAGAGGGGTAACTGAGCTCTCAC	4.01E-24	6	85064116		16	0	0	0	4	3	0	0	0	0	0	7	2	0	0	0	0	1	4	9	0	2	0	9	0	13	6	3	0	0	0	0	0	0	0	4	8	0	0	0	0	0	0	0	0	0	0	0	0	0	0	0	2	9	0	0	0	6	0	0	14	8	12	7	12	7	7	2	9	0	6	5	4	9	4	7	0	7	0	10	0	2	2	0	0	6	5	18	10	2	1	0	5	7	0	3	6	4	0	6	9	5	0	0	0	0	0	17	0	0	0	1	5	0	3	0	0	13	0	0	0	0	0	0	0	6	0	0	0	0	0	0	7	0	0	0	7	0	0	0	0	0	0	0	1	6	10	0	0	0	1	7	3	0	6	3	9	0	0	0	0	8	0	0	3	9	0	0	0	0	0	0	0	0	0	0	0	0	0	0	24	11	0	0	0	7	9	0	0	0	0	9	4	7	0	4	0	0	0	4	2	0	4	0	0	0	0	0	0	0	14	3	0	0	0	0	0	0	0	0	0	0	0	0	0	0	0	0	0	0	0	0	0	5	0	0	0	0	5	1	2	0	0	7	0	0	0	0	0	0	0	0	1	0	0	0	2	5	0	0	0
GAGAGAGGGTTTACGACAACAAAAA	4.45E-19	9	155234867	turquoise	28	0	0	0	82	0	0	0	7	0	0	0	0	0	0	0	0	4	2	4	0	1	0	0	6	4	2	0	0	0	3	0	0	0	1	0	4	0	0	0	0	0	1	0	0	0	1	0	0	0	0	0	75	66	0	0	0	0	0	0	55	50	86	93	0	20	63	18	0	0	0	0	100	70	33	20	23	60	0	0	58	47	65	0	0	3	4	8	14	0	52	0	43	63	6	46	49	0	0	0	1	0	1	0	0	0	0	117	0	2	0	0	30	0	0	0	6	0	0	0	0	0	0	0	0	1	0	4	0	0	0	7	0	0	0	0	59	68	0	0	0	0	0	0	88	45	57	0	0	0	36	2	5	0	66	39	102	0	0	0	0	25	0	0	0	0	8	0	0	0	1	0	0	0	0	0	0	0	0	8	142	67	70	0	0	3	0	2	0	0	2	3	2	36	42	45	75	0	0	44	0	44	35	13	0	0	0	0	0	0	6	0	0	0	0	0	8	5	0	2	0	0	0	0	1	10	0	0	0	176	0	0	0	0	0	0	0	0	28	45	24	0	5	0	0	0	0	0	0	0	0	0	0	0	0	0	0	0	0	0	0
GAGAGAGTCATTCTAAGGGCTCTTA	1.66E-09				0	3	4	0	0	0	4	6	2	2	2	0	0	0	4	6	1	0	0	0	3	2	2	0	6	0	2	0	2	4	4	0	2	3	0	0	0	0	3	19	4	2	0	0	6	2	4	3	1	6	0	3	0	0	4	0	3	0	0	0	0	0	0	0	0	0	0	0	0	0	0	0	0	0	0	0	0	0	4	0	0	0	0	0	8	0	0	0	0	0	0	6	3	0	0	0	0	0	0	0	0	0	0	0	1	0	1	0	0	7	2	0	0	0	0	7	0	0	0	4	8	0	3	7	11	0	0	1	0	0	0	2	0	0	9	8	0	0	0	0	4	0	2	10	0	0	0	0	2	0	0	0	0	7	0	0	0	0	0	0	0	0	0	0	2	0	4	0	0	0	3	6	0	4	0	3	0	6	6	1	0	0	0	5	5	0	0	0	6	0	1	0	0	0	3	1	0	3	0	0	0	2	0	8	7	2	4	5	5	7	0	0	0	3	0	0	5	1	0	6	0	0	1	0	2	3	0	0	0	0	6	0	0	0	0	4	0	1	0	3	1	9	1	0	1	0	1	0	1	1	0	1	0	3	5	1	0	0	0	3	0
GAGAGATCATACAGCTCGAGAGGAA	1.10E-21	9	155231139	turquoise	43	6	9	2	53	17	10	6	7	0	18	10	2	4	4	10	15	6	4	9	18	9	3	3	4	1	5	6	6	11	8	2	0	6	1	9	1	8	8	3	3	6	24	3	6	9	4	9	3	4	13	6	53	69	9	11	7	4	22	2	74	70	72	66	0	35	68	26	6	3	0	9	85	66	27	37	31	42	7	9	50	69	67	5	7	11	16	13	60	11	69	1	37	76	30	47	41	10	2	6	7	5	3	4	6	6	7	45	0	12	6	6	41	9	1	6	14	9	10	11	1	11	3	2	14	0	10	1	6	5	8	19	16	4	5	6	75	115	13	10	4	4	3	3	89	63	67	39	6	5	61	0	7	8	58	42	95	11	5	2	3	50	4	7	11	1	4	9	10	7	7	11	0	5	2	4	8	4	15	4	70	82	61	6	0	3	6	7	2	0	6	7	5	32	53	53	86	2	2	71	5	48	37	7	5	5	4	11	9	1	1	7	5	13	13	9	4	10	0	2	12	4	8	7	2	8	6	9	15	168	12	5	4	2	1	0	4	6	43	61	56	5	12	7	3	7	14	0	4	0	2	0	4	0	5	9	9	7	17	11	8
GAGAGATCGACTTGGGAACAGGCTC	1.94E-23			yellow	5	0	0	0	4	0	0	0	0	0	0	0	0	0	0	0	0	0	0	0	0	0	0	0	0	0	0	0	0	0	0	0	0	0	0	0	0	0	0	0	0	0	0	0	0	0	0	0	0	0	0	0	0	0	0	0	0	0	0	0	10	6	0	6	4	2	8	0	4	0	11	0	13	2	0	0	12	6	0	1	5	6	0	0	0	7	14	7	0	0	8	0	6	0	0	0	0	10	0	0	0	0	0	0	0	0	0	10	0	0	0	0	4	0	11	0	0	0	0	0	0	0	0	0	0	5	0	0	0	0	0	0	0	0	0	0	2	0	0	0	0	0	0	0	0	0	8	0	0	0	5	7	0	0	8	6	0	0	0	0	0	5	0	0	0	0	0	0	0	0	0	0	0	0	0	0	0	0	0	0	9	4	0	0	0	0	0	0	0	0	0	0	0	3	0	1	7	0	0	10	8	0	5	0	0	0	0	0	0	0	0	0	0	0	0	0	0	0	0	0	0	0	0	0	0	0	0	0	0	0	0	0	0	0	0	0	0	0	0	0	0	0	0	0	0	0	0	0	0	0	0	0	0	0	0	0	0	0	0	0	0
GAGAGATGGCTCAACGAGGACGGAA	2.64E-14	9	155214563	turquoise	59	6	8	1	61	8	5	2	17	4	7	9	2	4	7	12	5	12	2	5	8	7	6	6	1	9	6	3	9	9	9	5	7	5	8	9	5	5	4	6	7	1	8	8	9	9	8	10	8	6	5	9	60	76	11	8	0	6	3	3	70	66	53	85	4	37	66	17	4	12	0	5	86	88	41	54	52	59	18	3	47	62	92	5	3	11	23	24	29	16	57	0	39	88	26	39	46	4	7	3	3	7	10	0	12	3	4	96	2	7	5	5	61	5	25	5	9	10	5	5	7	4	4	7	7	5	10	1	8	6	8	5	4	4	2	6	63	40	4	9	0	6	7	6	104	45	53	6	7	3	55	2	4	5	71	62	111	13	17	4	9	45	1	10	13	4	10	2	5	9	3	18	2	7	8	5	3	7	6	1	224	128	94	14	12	9	8	4	6	2	7	8	5	46	86	73	92	3	0	68	7	86	54	13	9	12	4	4	9	0	5	16	2	7	5	2	7	5	1	4	14	5	7	7	7	3	14	6	4	218	9	11	6	3	11	6	4	6	38	58	50	10	7	4	0	7	6	9	12	6	10	4	11	6	7	7	22	11	10	1	8
GAGAGCAAGTTACATACCATACCAC	1.29E-20				9	0	0	0	6	0	0	0	0	0	0	0	0	0	0	0	0	0	0	0	0	0	0	0	0	0	0	0	0	0	0	0	0	0	0	0	0	0	0	0	0	0	0	0	0	0	0	0	0	0	0	0	0	0	0	0	0	0	0	0	1	1	0	4	6	7	2	2	3	0	0	0	0	4	0	0	3	2	0	4	5	6	8	0	0	9	5	0	0	0	6	0	1	0	0	0	0	4	0	0	0	0	0	0	0	0	0	0	0	0	0	0	4	0	1	0	0	0	0	0	0	0	0	0	0	4	0	0	0	0	0	0	0	0	0	1	5	0	0	0	0	0	0	0	1	4	2	0	0	0	1	3	0	0	6	6	0	0	0	0	0	3	0	0	0	0	0	0	0	0	0	0	0	0	0	0	0	0	0	0	0	5	0	0	0	0	0	0	0	0	0	0	0	4	0	4	1	0	0	2	9	0	1	0	0	0	0	0	0	0	0	0	0	0	0	0	0	0	0	0	0	0	0	0	0	0	0	0	0	0	0	0	0	0	0	0	0	0	0	0	0	0	0	12	0	0	0	0	0	0	0	0	0	0	0	0	0	0	0	0	0
GAGAGCATGTGAGGAGCAAGCGCGA	7.99E-09				0	0	0	0	0	0	0	0	0	0	0	0	4	0	8	0	5	0	0	0	0	2	0	0	0	0	0	0	0	0	0	0	0	5	0	0	0	0	0	0	2	0	0	0	0	0	0	0	0	0	0	0	2	1	0	0	0	0	0	0	0	10	5	0	0	0	0	9	6	0	0	0	0	0	0	0	1	13	0	2	10	15	13	0	0	3	11	0	0	18	5	0	2	7	7	10	0	1	0	0	0	0	8	3	3	0	2	10	0	0	0	0	0	0	0	0	0	0	0	0	0	0	0	13	0	0	2	0	6	0	0	0	12	0	0	0	2	6	0	0	0	0	0	0	0	0	0	0	0	6	9	2	0	0	0	0	0	0	0	0	0	0	0	1	2	0	0	0	7	0	0	0	0	0	0	0	0	0	0	0	0	0	0	0	0	0	0	0	0	0	0	0	0	0	5	2	0	0	0	0	0	0	0	0	0	0	0	0	0	0	0	0	0	0	0	0	0	0	0	0	0	0	0	0	0	0	4	0	1	0	0	0	0	0	0	0	3	0	3	11	10	0	0	12	0	0	0	0	0	0	0	7	0	8	9	0	0	0	0	0	0
GAGAGCCACTGATGGTGTGCGGAGA	2.01E-09				7	0	0	1	5	0	0	5	2	0	0	0	0	0	0	0	5	0	0	0	0	0	0	0	0	0	0	0	0	0	0	0	0	4	5	0	0	3	0	0	0	0	0	4	0	6	0	0	1	0	0	0	0	2	0	5	0	0	0	0	6	5	3	3	0	0	7	2	1	2	3	9	9	4	6	1	4	1	4	8	5	0	15	6	3	8	4	4	0	0	0	10	6	7	10	4	7	7	8	0	0	0	0	0	0	0	0	3	0	0	0	0	12	4	4	0	0	0	1	0	0	5	7	7	0	8	5	0	8	5	6	0	1	4	0	0	2	4	0	3	0	0	8	0	3	10	3	2	0	5	3	0	3	0	8	3	13	0	2	0	8	8	4	0	4	0	0	5	0	0	0	0	2	0	0	0	0	12	0	0	12	7	0	1	0	0	0	0	3	0	0	0	0	1	0	2	6	0	0	6	3	3	5	2	2	0	0	0	0	5	0	4	0	0	0	2	0	0	0	0	0	0	0	0	0	0	1	5	0	5	0	11	3	0	0	0	8	2	5	8	5	0	2	9	0	0	0	0	0	0	0	0	4	0	0	0	4	2	0	0	0
GAGAGCGAGGGTCGCCCCGAGTCGC	1.05E-18			turquoise	78	0	0	0	110	0	0	0	8	0	0	0	0	0	0	0	0	0	0	0	0	0	0	0	0	0	0	1	0	0	0	0	0	0	0	0	0	0	0	0	0	0	0	0	0	0	0	0	0	0	0	0	63	98	0	0	0	0	4	1	108	99	87	100	10	60	99	18	1	0	0	0	149	110	52	42	39	70	0	0	104	82	109	0	0	11	9	11	43	2	90	0	43	141	6	51	64	0	0	2	0	0	0	0	0	0	0	168	0	0	4	0	52	0	0	0	0	0	0	0	0	0	0	0	0	6	0	0	0	0	0	0	0	0	0	0	87	77	0	0	0	0	0	0	108	82	78	11	0	0	61	0	0	0	52	45	141	0	0	0	0	46	0	0	2	0	0	0	0	0	0	0	0	0	0	0	0	0	0	0	306	170	139	0	0	0	0	0	0	0	0	0	0	88	87	95	106	0	0	91	0	54	53	0	0	0	0	0	0	0	0	0	0	0	0	0	0	0	0	0	0	0	0	0	0	0	0	0	3	228	0	0	0	0	0	0	0	0	46	58	76	0	1	0	0	0	0	0	0	0	0	0	0	0	0	0	0	0	0	0	0
GAGAGCGGGAGCGTGGCGAGGCCGA	1.72E-12				0	0	0	0	9	0	0	4	2	0	0	0	0	0	0	0	0	0	0	0	0	0	0	0	0	0	0	0	0	0	0	0	0	0	0	0	0	0	0	0	0	0	0	0	0	0	0	0	0	0	0	0	6	3	0	0	0	0	0	0	0	0	2	0	6	0	0	0	9	0	3	0	6	0	0	4	0	3	0	10	0	0	8	0	3	5	4	0	0	0	0	0	0	7	7	2	12	0	0	0	0	0	0	0	0	0	0	3	0	13	0	0	14	0	0	0	0	0	0	0	0	0	8	13	0	0	0	0	0	0	0	0	20	0	0	0	7	4	0	0	0	0	0	0	0	2	3	0	0	0	10	0	0	0	0	0	0	0	0	0	0	0	0	0	0	0	0	0	0	0	0	0	0	0	0	0	0	0	0	0	0	0	0	0	0	0	0	0	0	0	0	0	0	0	0	0	0	0	0	0	0	0	0	0	0	0	0	0	0	0	0	0	0	0	0	0	0	0	0	0	0	0	0	0	7	0	0	0	0	0	0	0	0	0	0	0	0	0	2	8	4	0	0	6	0	0	0	0	0	0	0	0	0	0	0	0	0	0	0	0	2
GAGAGCGTGAAGATGATCTGGTGGC	5.86E-09				9	0	0	0	0	0	1	0	4	0	0	0	0	0	0	0	0	0	0	0	0	0	0	0	0	0	0	0	0	0	0	0	0	0	0	0	0	0	0	0	1	0	0	0	0	0	0	0	0	0	0	0	9	1	0	0	0	0	0	0	0	0	0	0	0	0	10	11	19	0	0	0	0	4	0	0	0	0	0	1	0	6	0	0	0	0	0	0	13	0	10	8	5	0	0	0	0	6	0	0	1	0	1	0	0	0	0	0	0	0	0	0	4	0	10	0	0	0	0	0	0	0	0	0	0	0	0	0	8	0	0	0	0	0	0	0	0	6	0	0	0	0	0	0	6	6	0	0	0	0	0	0	0	0	6	0	0	0	0	0	0	12	0	0	0	0	0	0	0	0	0	3	0	0	0	2	0	0	0	0	0	0	0	0	0	0	0	0	0	0	0	0	1	0	1	0	0	0	0	0	0	0	0	0	0	0	0	0	0	0	0	0	0	1	2	0	0	0	0	0	0	0	0	0	0	0	0	0	0	0	0	1	0	0	0	0	0	0	0	0	0	0	0	9	0	0	0	0	0	0	0	1	0	0	0	0	0	0	0	0	0
GAGAGCGTGCGCCTCGTGCGCTATA	1.58E-18	9	155229611	turquoise	23	0	0	5	50	0	0	3	17	0	0	0	0	0	0	0	0	3	6	3	0	1	0	0	7	5	4	0	0	0	2	0	0	0	0	0	4	0	0	0	5	0	0	0	0	0	5	0	0	0	0	1	65	40	0	0	0	0	0	0	60	41	32	42	4	29	42	11	0	0	8	0	69	55	23	37	41	39	0	0	50	71	50	3	2	18	7	3	13	0	37	0	24	42	0	38	42	0	8	0	6	0	0	0	0	0	0	65	6	20	6	2	33	14	0	0	8	0	0	0	0	9	6	8	0	0	0	8	0	4	5	5	0	0	0	0	52	45	1	0	0	5	0	11	80	39	38	2	7	0	40	0	4	0	42	19	50	0	0	0	0	18	0	0	0	0	4	0	2	0	0	1	12	0	5	0	0	2	0	1	127	74	66	0	0	3	0	2	6	12	3	4	7	26	36	38	64	0	14	46	6	27	42	5	0	0	0	0	0	0	3	0	0	0	0	0	1	6	0	11	0	1	0	0	0	1	1	5	5	135	0	5	8	0	1	0	0	4	37	47	26	0	1	3	0	0	0	0	0	0	0	0	0	0	0	0	0	0	0	1	2
GAGAGCTAACCGAACGAGTCCTGAC	6.74E-15	6	85046552		0	6	5	4	0	10	6	6	7	0	2	6	5	5	2	3	4	1	6	5	2	4	6	8	0	5	6	6	2	11	6	6	7	4	5	2	5	8	6	12	4	1	14	5	3	17	0	4	6	6	11	4	0	0	4	0	12	7	4	5	0	0	0	0	0	0	0	0	0	9	0	0	0	0	0	5	0	0	7	0	0	0	0	6	6	0	0	0	2	0	0	3	2	0	3	0	0	0	5	5	1	4	6	6	4	8	7	0	4	0	3	4	0	4	0	0	4	1	7	4	6	2	4	10	7	0	10	3	4	4	6	3	0	0	9	2	0	2	7	0	4	0	7	2	0	0	0	0	8	3	0	0	4	4	0	0	0	7	5	13	1	0	5	4	3	1	2	5	2	11	4	1	6	5	6	4	12	10	10	4	0	0	6	15	4	3	4	1	2	0	0	2	2	0	7	2	0	5	0	0	0	2	0	1	4	3	8	4	2	1	0	3	3	1	5	2	6	8	5	2	4	9	1	2	5	6	7	3	7	14	5	1	8	0	1	3	3	4	0	0	0	5	4	0	7	3	3	2	5	7	2	3	1	6	13	9	5	0	4	7	0
GAGAGCTCCCCGTCGACAAAGCCGA	1.29E-10				0	0	0	0	12	0	0	0	1	0	0	1	0	0	0	0	0	0	0	0	0	0	0	0	0	0	0	0	0	0	0	0	0	0	0	0	0	0	0	0	0	0	0	0	0	2	0	1	1	2	0	0	9	0	0	0	0	1	0	1	0	0	0	0	4	0	15	0	0	0	0	2	3	7	6	0	0	0	0	0	0	4	0	0	0	0	0	11	0	2	0	0	0	0	1	0	0	10	0	0	0	0	1	0	0	0	0	7	0	0	0	0	13	0	0	0	0	0	0	0	0	0	0	0	0	0	2	1	0	0	0	2	1	1	0	0	3	15	0	0	2	0	0	0	0	0	2	0	0	1	4	0	0	1	0	0	0	0	0	0	0	8	1	0	0	0	0	0	0	1	0	0	0	0	0	1	1	0	0	1	15	10	0	0	0	0	0	0	0	0	0	0	0	5	0	2	0	0	0	3	13	0	4	0	0	0	0	1	0	0	0	0	0	0	0	0	0	0	0	2	0	0	0	0	0	0	0	0	0	0	0	0	0	0	1	0	0	0	0	0	0	0	0	0	0	0	0	0	0	0	1	0	0	0	0	0	0	0	2	0	0
GAGAGGAATTAGACTGAAAGGCTCA	2.70E-22	9	155239928	turquoise	36	4	0	0	56	0	0	4	2	0	0	4	2	4	0	3	1	0	1	3	6	2	3	3	3	0	3	6	0	0	1	0	0	4	0	0	4	0	8	4	4	4	0	0	1	2	0	0	0	0	2	0	72	61	0	0	1	3	3	0	39	41	50	22	0	57	36	15	11	5	8	2	43	42	6	33	38	23	22	3	22	52	38	0	3	3	4	0	47	7	57	0	9	48	4	28	54	0	0	0	0	2	2	0	0	0	0	17	0	7	0	0	25	5	1	2	4	3	3	6	0	0	1	0	0	0	7	0	0	0	0	0	4	1	7	3	49	30	6	4	8	5	8	0	47	20	29	0	5	10	38	5	4	2	31	11	41	4	0	0	6	39	0	6	0	7	4	0	5	6	3	0	6	4	2	5	4	0	2	4	61	47	30	0	0	3	3	2	3	0	7	2	3	41	53	46	59	3	0	37	6	33	45	7	0	9	6	1	7	0	0	6	0	0	8	0	0	0	0	0	8	1	1	4	2	0	0	3	0	86	0	0	0	6	0	0	0	0	24	30	39	0	2	0	0	6	0	2	0	0	1	0	0	0	0	0	0	0	0	3	5
GAGAGGAGATCGAAGGAGACTCCAA	9.05E-09	8	137530593		12	11	4	14	5	10	8	5	5	8	12	0	6	2	4	9	9	6	8	12	9	7	15	0	0	14	4	6	6	0	3	17	17	0	1	7	8	3	7	10	9	4	6	0	0	0	6	24	4	10	0	9	13	8	7	8	1	2	16	6	28	23	9	20	4	23	25	5	10	12	22	5	10	18	14	18	15	8	0	16	26	0	0	18	3	30	16	8	10	28	5	3	11	15	11	18	15	4	2	2	10	20	10	0	0	12	3	17	12	12	5	26	31	7	0	4	14	10	5	6	13	11	8	25	0	9	26	12	4	16	15	9	27	8	2	0	0	9	15	3	11	0	0	0	0	33	5	6	12	8	14	36	20	0	50	18	30	18	0	2	0	0	7	17	10	13	2	2	8	2	6	5	4	7	9	6	3	7	6	22	15	5	22	12	19	5	6	8	8	27	12	4	2	8	15	8	35	2	2	4	16	12	5	1	4	5	0	10	2	7	25	4	12	2	0	0	5	14	6	6	0	11	11	0	6	6	9	3	9	0	0	5	5	1	16	18	0	6	19	0	11	5	20	47	0	8	8	9	6	22	3	4	7	26	0	4	4	8	6	7	8
GAGAGGAGGGGCGGCCGGCGTGAGA	7.07E-18			blue	5	0	0	0	5	0	0	0	0	0	0	0	0	0	0	0	0	0	0	0	0	0	0	0	0	0	0	0	0	0	0	0	0	0	0	0	0	0	0	0	0	0	0	0	0	0	0	0	0	0	0	0	0	0	0	0	0	0	0	0	5	3	0	8	4	5	8	0	6	0	0	0	13	0	8	1	6	0	0	1	4	4	0	0	0	7	0	6	0	0	2	0	3	0	0	0	0	4	0	0	0	0	0	0	0	0	0	3	0	0	0	0	13	0	12	0	0	0	0	0	0	0	0	0	0	3	0	0	0	0	0	0	0	0	0	0	0	0	0	0	0	0	0	0	0	14	2	0	0	0	6	5	0	0	4	2	0	0	0	1	0	7	0	0	0	0	0	0	0	0	0	0	0	0	0	0	0	0	0	0	18	7	0	0	0	0	0	0	0	0	0	0	0	3	0	1	7	0	0	6	7	0	2	0	0	0	0	0	0	0	0	0	0	0	0	0	0	0	0	0	0	0	0	0	0	0	0	0	0	0	0	0	0	0	0	0	0	0	0	0	0	0	0	0	0	0	0	0	0	0	0	0	0	0	0	0	0	0	0	0	0
GAGAGGATGGATGGTATTGAGTCAA	2.70E-25	9	155232685	turquoise	56	5	2	5	64	8	2	5	16	10	3	9	8	8	6	3	0	0	6	5	10	5	6	8	6	4	5	4	2	4	5	7	2	4	4	4	12	10	6	10	1	2	4	9	6	4	9	6	13	2	9	4	57	50	7	3	4	5	7	3	60	51	75	45	0	37	47	21	1	9	3	7	59	55	54	30	25	50	6	3	44	30	61	5	6	4	4	1	45	5	52	3	24	82	26	60	34	3	5	2	6	5	7	4	7	9	6	55	6	12	2	5	48	4	6	1	5	9	1	5	3	7	4	2	2	9	5	1	12	3	13	2	0	3	4	2	54	77	4	6	4	11	3	6	82	33	50	4	13	2	68	5	13	2	37	27	74	0	3	7	12	33	7	7	2	7	4	5	4	6	4	5	4	4	2	10	3	8	2	9	45	64	66	0	0	5	2	2	6	5	10	3	9	48	39	51	75	3	5	64	3	30	37	8	2	7	1	4	7	6	1	0	7	5	3	10	11	5	4	4	2	2	4	3	3	3	3	9	6	93	5	3	6	2	4	8	1	12	39	58	52	9	0	7	7	0	5	2	4	7	4	12	1	7	5	1	0	3	8	3	9
GAGAGGCTAGTGGTGCTTCTTCCTC	2.28E-08				0	5	5	0	0	0	6	5	5	6	6	0	4	0	2	5	10	0	0	1	0	2	9	0	4	0	1	0	9	4	10	5	2	8	0	0	0	2	4	6	8	1	0	0	3	4	1	4	6	6	0	6	0	0	11	0	11	1	6	5	0	0	0	0	0	0	0	0	0	0	0	0	0	0	0	0	0	0	0	0	0	0	0	0	7	0	0	0	0	0	0	4	2	0	0	0	0	0	2	0	1	0	0	6	10	3	6	0	0	0	3	0	0	0	0	7	8	0	0	4	4	0	6	7	2	0	0	2	21	0	0	0	0	0	2	1	0	0	0	0	6	0	7	6	0	0	0	0	10	0	0	0	0	5	0	0	2	0	0	0	0	0	0	4	4	0	10	0	0	0	6	9	0	4	0	3	3	0	0	8	0	0	0	10	7	0	0	2	10	0	4	0	0	0	4	1	0	9	0	0	1	2	0	0	4	3	8	11	9	5	0	4	0	2	0	0	5	1	0	4	10	1	3	0	4	4	0	0	4	0	3	1	0	0	5	7	1	4	0	4	8	12	4	0	4	0	5	0	4	3	0	3	0	6	0	7	0	0	2	3	0
GAGAGGGAAACGTTTCAGGGGAAAA	2.23E-11				0	0	0	0	0	0	0	0	0	0	0	0	0	0	0	0	0	0	0	0	0	0	0	0	0	0	0	0	0	0	0	0	0	0	0	0	0	0	0	0	0	0	0	0	0	0	0	0	0	0	0	0	4	6	0	0	0	0	0	0	5	6	0	0	0	0	1	0	0	0	17	0	0	0	0	7	0	2	0	0	0	0	2	0	0	10	4	0	0	0	0	0	1	1	0	6	4	0	0	0	0	0	0	0	0	0	0	0	0	0	0	0	0	0	0	0	0	0	0	0	0	0	0	0	0	3	0	0	0	0	0	0	0	0	0	0	0	9	0	0	0	0	0	0	3	0	0	0	0	0	9	10	0	0	6	1	0	0	0	0	0	0	0	0	0	0	0	0	0	0	0	0	0	0	0	0	0	0	0	0	0	0	0	0	0	0	0	0	0	0	0	0	0	0	0	1	2	0	0	0	0	0	0	0	0	0	0	0	0	0	0	0	0	0	0	0	0	0	0	0	0	0	0	0	0	0	0	0	0	0	0	0	0	0	0	0	0	0	6	0	2	0	0	3	0	0	0	0	0	0	0	0	0	0	0	0	0	0	0	0	0
GAGAGGGAAAGGGTTGAATATAAAC	5.73E-09	6	83672328		5	0	0	0	1	4	0	0	0	0	0	4	0	6	0	3	0	0	5	2	0	2	0	0	0	4	1	3	0	0	1	0	0	0	0	5	7	0	0	0	0	0	0	0	0	0	0	0	0	0	0	0	4	0	0	0	0	2	0	0	0	0	0	0	0	0	0	0	0	0	0	0	0	0	0	0	0	0	0	0	0	0	4	0	0	6	2	0	0	0	0	3	2	0	0	5	3	8	0	0	0	0	0	0	0	0	0	0	0	0	0	0	0	0	8	0	0	4	0	0	0	0	0	0	0	7	0	0	0	0	0	0	0	0	0	0	2	6	0	0	0	0	0	0	0	2	0	0	0	0	3	5	0	0	2	1	2	0	0	0	0	0	0	0	0	3	0	0	0	0	0	0	0	0	0	0	0	0	0	0	3	3	0	0	0	4	6	0	0	0	0	5	1	6	0	2	0	0	0	6	6	0	6	0	0	0	0	0	0	0	0	0	0	0	0	0	0	0	0	0	0	0	0	0	0	0	0	0	3	0	4	0	0	6	0	0	0	0	0	8	0	0	1	0	0	0	0	0	0	0	0	0	0	0	0	0	0	0	0	0	0
GAGAGGGAGGGAAGGATGGAAATGA	2.64E-20			turquoise	45	0	10	5	50	3	5	5	8	6	4	0	1	0	4	0	0	4	0	0	0	1	0	0	0	0	0	0	0	2	0	5	3	0	5	9	0	0	0	0	3	0	9	5	0	0	3	2	0	4	0	4	62	51	0	0	8	0	3	11	48	41	46	46	8	58	38	14	7	2	8	5	92	59	27	60	26	40	4	0	44	28	54	9	0	14	13	14	14	0	33	0	39	66	9	38	50	1	5	2	8	0	0	5	4	0	4	100	4	13	3	5	33	0	0	0	0	0	0	0	11	13	0	8	2	4	0	4	2	8	4	2	0	0	0	0	80	58	10	0	4	0	0	0	85	59	64	6	0	0	44	0	11	0	52	31	54	0	8	1	0	21	4	0	5	0	0	5	0	0	0	3	0	2	3	0	0	11	0	0	118	99	81	8	2	0	6	0	3	2	0	0	0	40	67	48	73	0	9	50	0	35	34	1	3	0	0	0	0	2	0	0	2	3	0	1	3	4	1	11	0	0	6	0	0	5	1	0	1	118	8	8	2	6	3	4	4	2	33	38	35	19	0	9	1	0	4	10	3	7	0	8	4	6	2	0	9	10	8	0	2
GAGAGGGCGGCCGTACATGGCTTCA	7.50E-09	2	120126441		9	0	0	0	0	0	1	6	0	6	3	0	0	0	0	7	3	0	5	5	1	2	0	1	0	4	2	0	0	0	1	0	2	0	0	0	7	0	3	9	0	0	1	5	0	0	5	3	0	0	3	0	13	6	0	0	4	0	0	0	9	7	2	6	6	5	7	6	0	5	6	3	3	11	4	3	3	4	0	5	12	0	0	2	2	0	0	6	8	5	0	0	4	11	0	6	9	0	0	7	7	0	9	3	1	0	3	7	4	0	0	1	0	0	10	0	0	0	4	0	0	4	0	5	0	0	0	0	0	4	3	0	0	0	2	0	5	6	6	7	4	2	4	0	10	4	4	0	0	0	4	8	5	1	17	0	0	0	0	4	0	10	0	0	0	3	6	1	0	3	3	3	0	2	0	3	5	0	13	4	6	7	0	5	5	7	6	6	0	0	10	6	8	3	0	1	2	0	11	13	7	2	5	0	0	7	4	0	0	6	1	1	0	8	0	0	0	0	9	6	0	0	0	0	2	1	3	0	3	0	0	3	7	0	3	2	4	2	2	4	2	3	2	4	0	0	4	0	4	5	6	0	0	6	4	0	0	0	4	0	8
GAGAGGGCGGGGGAGGCTGAGCAGA	6.69E-17			blue	9	0	0	0	2	0	0	0	0	0	0	0	0	0	0	0	0	0	0	0	0	0	0	0	0	0	0	0	0	0	0	0	0	0	0	0	0	0	0	0	0	0	0	0	0	0	0	0	0	0	0	0	0	0	0	0	0	0	0	0	10	6	0	7	2	4	5	0	11	0	3	0	16	11	10	0	12	7	0	7	9	17	4	0	0	3	5	7	0	0	3	0	6	0	0	0	0	0	0	0	0	0	0	0	0	0	0	3	0	0	0	0	4	0	19	0	0	0	0	0	0	0	0	0	0	6	0	0	0	1	0	0	0	0	0	0	3	0	0	0	0	0	0	0	0	8	2	0	0	0	4	2	0	0	6	7	0	0	0	0	0	6	0	0	0	0	0	0	0	0	3	0	0	0	0	0	0	0	0	0	30	11	0	0	0	0	0	0	0	0	0	0	0	8	0	3	3	0	0	5	7	0	2	0	0	0	0	0	0	0	0	0	0	0	0	0	0	0	0	0	0	0	0	0	0	0	0	0	0	0	0	0	0	0	0	0	0	0	0	0	0	0	0	0	0	0	0	0	0	0	0	0	0	0	0	0	0	0	0	0	0
GAGAGGGGCGGCGCGGCTTGCGAGC	1.15E-08				0	0	1	0	0	1	6	0	13	0	0	1	11	1	0	4	4	6	12	4	1	4	9	0	0	5	2	6	0	0	0	4	0	3	0	0	5	5	0	0	4	3	3	6	10	0	6	9	1	2	9	10	0	3	0	5	3	1	4	0	11	11	10	15	14	11	15	6	11	5	11	3	9	15	31	10	9	11	7	7	9	15	2	6	2	0	5	0	3	11	16	1	5	23	7	4	4	14	2	2	2	0	4	6	1	0	3	17	0	17	8	0	15	2	11	1	0	3	0	5	0	0	4	16	2	21	7	7	0	0	2	3	0	2	5	7	7	6	0	0	4	1	20	13	13	8	14	0	0	2	0	18	0	2	6	0	20	4	0	4	3	2	2	3	11	11	4	0	0	7	1	10	4	0	2	1	0	0	0	3	9	8	8	8	2	5	2	2	2	0	1	0	1	7	13	9	6	0	2	13	10	8	11	5	1	2	1	0	6	5	4	0	0	0	0	3	2	0	0	17	0	0	0	0	3	0	3	0	5	0	0	5	3	0	6	5	9	2	8	1	5	5	8	15	0	12	0	2	0	6	2	0	0	6	2	6	0	5	2	4	9
GAGAGGGTGTCTTATAATTTGTTGA	1.15E-21			turquoise	28	0	0	0	61	0	0	0	8	0	0	0	0	0	0	0	0	0	0	0	0	0	0	0	0	0	0	0	0	0	0	0	0	0	0	0	0	0	1	0	0	0	0	0	0	0	0	0	0	0	0	0	24	37	0	0	0	0	3	0	29	39	48	31	0	28	32	5	1	0	0	0	41	26	14	30	28	30	0	0	23	22	42	0	1	3	0	1	37	0	39	0	8	43	3	24	37	0	0	0	0	0	0	0	0	0	0	10	0	0	0	0	30	0	0	0	0	0	0	0	1	0	0	0	0	0	0	0	0	0	0	0	0	1	0	0	52	57	0	0	0	0	0	0	57	18	38	0	0	0	35	0	0	0	17	32	30	0	0	0	0	29	0	0	0	0	0	0	0	0	0	0	0	0	0	0	0	0	0	0	24	31	56	0	0	0	0	0	0	2	0	0	0	35	41	39	60	0	0	50	0	30	18	0	0	0	0	0	0	0	0	0	0	0	0	0	0	0	0	0	0	0	0	0	0	0	0	2	0	77	0	0	0	0	0	0	0	0	29	34	20	0	0	0	0	0	0	0	0	0	0	0	0	0	0	0	0	0	0	0	0
GAGAGGGTTTACGACAACAAAAAGA	2.25E-19	9	155234869	turquoise	28	0	0	0	78	0	0	0	7	0	0	0	0	0	0	0	0	4	3	4	0	1	0	0	6	4	2	0	0	0	3	0	0	0	1	0	4	0	0	0	0	0	1	0	0	0	1	0	0	0	0	0	73	61	0	0	0	0	0	0	55	50	84	93	0	20	62	18	0	0	0	0	100	66	33	20	23	60	0	0	58	47	58	0	0	3	4	8	14	0	48	0	43	60	6	47	46	0	0	0	1	0	1	0	0	0	0	117	0	2	0	0	30	0	0	0	6	0	0	0	0	0	0	0	0	1	0	3	0	0	0	7	0	0	0	0	63	68	0	0	0	0	0	0	86	45	58	0	0	0	37	2	5	0	71	39	98	0	0	0	0	24	0	0	0	0	4	0	0	0	1	0	0	0	0	0	0	0	0	8	127	62	70	0	0	3	0	2	0	0	3	3	1	36	40	44	74	0	0	45	0	39	35	11	0	0	0	0	0	0	6	0	0	0	0	0	9	5	0	2	0	0	0	0	0	10	0	0	0	177	0	0	0	0	0	0	0	0	28	45	23	0	5	0	0	0	0	0	0	0	0	0	0	0	0	0	0	0	0	0	0
GAGAGGTAGCTAGTTGTCTATTTGA	1.78E-08				0	2	0	0	0	0	0	0	0	0	0	0	0	0	0	0	6	6	0	0	0	1	0	0	0	0	0	0	0	4	0	0	3	0	0	0	0	0	0	0	0	0	0	0	0	0	5	0	0	0	0	0	7	5	0	0	0	0	0	0	0	0	0	0	0	0	0	0	0	0	0	0	0	2	0	1	0	0	0	12	0	4	0	0	0	0	0	0	0	7	1	0	0	0	0	3	0	7	2	0	0	0	5	0	0	0	0	7	0	0	0	0	4	0	0	0	0	0	0	0	0	0	0	8	0	0	9	0	6	0	0	0	8	0	0	0	2	4	0	0	0	0	2	0	0	0	0	0	0	0	6	10	0	0	2	6	0	0	6	0	0	0	0	0	0	0	0	0	0	0	0	0	0	0	0	0	1	0	0	0	0	3	0	0	0	0	0	0	0	0	0	0	0	3	0	3	0	0	0	3	7	3	0	1	0	0	0	0	0	0	0	0	0	0	0	0	0	0	0	0	0	0	0	0	0	0	7	0	0	5	0	0	0	1	0	0	0	0	1	0	0	0	0	0	0	0	0	0	7	0	0	0	0	4	0	1	0	0	0	5	2
GAGAGGTCCGAGGCCTAACTAAGCC	4.50E-10				0	5	5	0	0	0	6	6	7	4	1	0	0	0	2	3	1	0	0	0	3	1	2	0	1	0	1	0	6	2	1	2	2	3	0	0	0	0	6	3	3	4	0	0	4	2	0	7	6	6	0	4	0	0	9	0	0	0	9	6	0	0	0	0	0	0	0	0	0	0	0	0	0	0	0	0	0	0	4	0	0	0	0	0	2	0	0	0	0	0	0	3	2	0	0	0	0	0	0	0	0	0	0	2	6	5	4	0	0	5	4	0	0	0	0	2	0	0	0	4	4	0	3	3	5	0	0	5	0	0	0	2	0	0	11	3	0	0	0	0	9	0	7	6	0	0	0	0	5	0	0	0	0	15	0	0	0	0	0	0	0	0	0	3	4	0	2	0	0	0	9	5	0	4	0	8	12	6	4	1	0	0	0	7	4	0	0	6	8	0	4	0	0	0	6	2	0	9	0	0	0	6	0	8	9	10	0	2	1	7	0	0	0	3	3	0	4	1	0	6	6	0	4	0	4	4	0	0	7	0	4	0	0	0	3	5	0	4	0	12	6	12	2	0	3	0	0	7	9	2	0	6	0	5	0	4	0	0	10	9	0
GAGAGTAAGTTCCAACAATCATCAA	3.91E-09				0	4	3	0	0	0	6	1	2	11	2	0	0	0	6	2	8	0	0	0	0	2	8	0	8	0	3	0	2	4	3	1	7	4	0	0	2	0	7	1	4	3	0	0	0	20	7	0	7	6	0	3	0	0	9	0	3	0	0	2	0	0	0	0	0	0	0	0	0	0	0	0	0	0	0	0	0	0	7	0	0	0	0	0	5	0	0	0	0	0	0	0	0	0	0	0	0	0	0	0	0	0	0	10	0	6	7	0	0	5	5	0	0	0	0	5	1	0	0	4	6	0	8	3	9	0	0	9	0	0	0	3	1	0	7	3	0	0	0	0	4	0	6	3	0	0	0	0	4	0	0	0	0	1	0	0	0	0	0	0	0	0	0	3	8	0	4	0	0	0	0	1	0	7	0	1	6	1	0	3	0	0	0	11	7	0	0	0	8	0	6	0	0	0	4	1	0	3	0	0	0	3	0	1	12	9	14	5	7	5	0	0	0	3	10	0	9	4	0	2	4	2	7	0	4	5	0	0	6	0	4	1	0	0	0	2	0	5	0	4	12	14	4	0	5	0	9	2	5	10	0	1	0	4	0	11	0	0	12	5	0
GAGAGTAGAAATTTATGAATTCAGC	1.09E-19	9	155232341	turquoise	47	2	5	4	42	1	4	4	12	2	5	8	6	2	2	3	5	6	13	3	3	5	5	5	3	5	4	4	4	0	2	1	5	3	4	10	7	5	1	7	6	9	3	8	1	2	5	1	4	2	5	3	60	61	5	3	3	11	9	1	48	45	60	38	2	47	31	14	7	5	6	2	38	59	46	37	38	28	7	8	14	101	56	6	7	8	9	13	39	9	91	4	29	47	7	37	43	3	5	2	1	8	3	9	6	6	7	51	18	12	1	1	37	0	0	7	12	6	4	4	1	0	4	0	5	2	10	1	6	3	6	3	4	4	0	5	68	43	1	6	8	4	11	11	64	24	59	0	2	3	32	11	7	6	44	32	61	7	3	9	8	35	7	1	5	2	27	8	3	4	1	6	8	0	2	3	4	4	2	8	64	47	70	1	0	5	6	8	8	3	3	5	7	37	82	61	84	7	0	53	10	45	45	8	4	9	6	0	7	1	4	4	5	2	2	5	3	6	6	6	2	1	0	4	4	6	1	2	7	111	0	4	5	2	3	4	1	5	25	43	48	3	4	6	3	3	6	5	5	1	5	4	6	4	0	3	15	3	4	3	8
GAGAGTCCACATGGCGGTGCAGGCC	8.29E-16				0	0	0	0	0	0	0	0	0	0	0	0	0	0	0	0	0	0	0	0	0	0	0	0	0	0	0	0	0	0	0	0	0	0	0	0	0	0	0	0	0	0	0	0	0	0	0	0	0	0	0	0	12	0	0	0	0	0	0	0	0	0	0	7	0	0	0	6	0	0	0	0	13	0	0	0	6	8	0	7	12	0	0	0	0	0	0	0	0	0	0	3	2	0	0	6	7	4	0	4	0	0	0	0	0	0	0	0	4	0	2	0	11	0	12	0	0	0	0	0	0	0	0	0	0	0	0	0	0	0	0	0	7	0	0	0	9	11	0	0	0	0	0	0	4	18	5	0	0	0	0	0	0	0	6	1	11	0	0	0	0	15	0	0	0	0	0	0	0	1	0	0	0	0	0	0	0	0	0	0	9	9	8	0	0	0	0	0	0	0	0	0	0	9	0	5	0	0	0	10	14	0	5	1	0	0	0	0	0	0	0	0	0	0	0	0	0	0	0	0	0	0	0	0	0	0	0	0	0	0	0	0	0	0	0	0	0	0	0	0	0	0	0	9	0	0	0	0	0	0	0	0	0	0	0	0	0	0	0	0	0
GAGAGTCTCTTCGGGTTCCTACCTC	2.76E-11				0	4	11	0	0	0	4	2	7	8	7	0	0	0	6	7	6	0	0	0	6	3	11	0	15	0	6	0	6	0	6	6	0	6	0	0	0	0	7	4	8	4	0	0	1	7	6	11	1	8	11	4	0	0	7	0	3	0	3	6	0	0	0	0	0	0	0	0	0	0	0	0	0	0	0	0	0	0	20	0	0	0	0	0	2	1	0	0	0	0	0	6	3	0	0	0	0	0	0	0	0	0	0	5	7	8	7	0	0	22	10	0	0	0	0	7	8	0	0	6	7	0	0	8	11	0	0	2	0	0	0	9	0	0	7	12	0	0	0	0	30	0	1	11	0	0	0	0	3	0	0	0	0	11	0	0	0	7	0	5	0	0	0	6	3	0	14	0	6	12	3	14	0	4	0	8	8	6	6	3	0	0	0	11	5	0	0	16	6	0	7	0	0	2	8	3	0	10	0	0	0	8	0	0	7	7	6	8	3	11	0	0	0	5	5	0	6	8	0	6	12	0	12	0	10	11	3	0	6	0	6	0	0	0	9	11	0	4	0	0	0	12	7	0	6	0	15	7	5	13	0	3	0	12	0	10	0	0	12	7	0
GAGAGTTAGGTGCTACTCTTACGAC	1.12E-08	6	83326017		5	0	0	0	4	4	0	0	1	0	0	9	10	2	0	4	0	0	1	5	0	3	0	0	0	12	3	15	0	0	0	0	0	0	0	9	4	0	0	0	0	0	0	0	0	0	0	0	0	0	0	0	6	6	0	0	0	4	6	1	0	0	0	7	12	0	0	0	0	0	0	0	0	0	0	4	0	3	0	4	0	13	13	0	0	10	22	8	0	0	1	3	2	12	0	3	4	1	0	0	0	0	0	0	0	0	0	3	0	13	0	0	0	0	4	0	0	6	0	0	0	0	4	0	0	4	0	12	0	0	0	3	14	0	0	0	5	0	0	0	0	0	3	0	3	10	0	0	0	0	0	3	0	0	19	8	15	0	0	0	0	0	0	0	0	5	0	0	0	0	0	0	0	0	0	0	0	0	0	0	30	11	0	0	0	2	8	0	0	0	0	4	7	3	3	2	2	0	0	5	8	0	4	0	0	0	0	0	0	6	1	0	0	0	0	0	0	5	0	0	0	0	0	0	3	0	0	0	3	2	0	0	0	5	0	0	0	0	0	3	0	0	2	0	0	0	0	0	0	0	0	0	0	0	0	0	0	0	0	0	2
GAGAGTTTCATCGTTGTTCCGCTAC	3.46E-19			turquoise	30	3	0	2	50	0	0	0	9	0	0	3	2	1	0	3	1	1	0	0	1	1	2	1	0	0	1	0	0	0	0	2	0	4	0	0	0	5	2	0	5	4	0	0	0	0	6	0	0	0	6	0	75	38	2	0	0	0	0	0	44	49	21	32	2	30	35	6	0	0	6	0	60	53	23	24	35	48	0	0	51	39	52	0	2	11	7	3	34	0	39	0	27	29	1	27	29	0	7	0	0	3	7	0	0	0	0	45	4	0	1	0	26	7	0	1	0	5	0	5	4	3	0	0	0	0	3	0	0	4	1	2	0	0	0	0	33	41	4	1	0	4	0	3	48	33	38	4	3	0	37	0	0	11	21	27	43	0	0	0	5	24	0	0	0	1	0	0	0	6	10	0	0	0	6	0	0	2	0	0	36	42	63	0	0	0	0	0	0	2	0	0	0	41	49	44	57	0	5	46	7	45	38	1	0	0	0	0	0	5	0	3	0	0	8	0	3	0	0	0	0	0	0	2	0	0	4	0	3	108	0	13	6	0	0	0	0	0	13	34	29	3	0	0	0	5	0	0	0	0	4	0	2	0	2	0	0	0	0	4	3
GAGAGTTTGTCAGGGTTGGGCCTAA	6.33E-22	9	155241461	turquoise	42	3	4	4	62	11	4	5	11	4	6	3	4	1	1	6	3	1	13	5	4	5	3	3	6	7	5	7	7	4	6	2	0	3	4	9	4	0	5	6	8	6	8	2	4	7	7	2	4	4	5	6	37	64	2	0	11	3	9	9	43	50	48	45	2	27	55	12	6	3	8	9	57	72	31	46	22	39	2	5	32	67	69	6	5	6	11	10	43	7	54	4	21	37	3	34	37	1	12	4	7	9	7	3	4	0	3	24	12	0	1	1	28	5	4	2	1	3	2	6	6	4	3	10	2	7	3	3	2	6	6	10	1	4	12	4	64	34	0	4	9	4	6	14	82	39	54	2	5	4	63	8	2	4	27	34	24	4	12	7	5	29	5	3	7	2	8	5	1	0	3	1	2	12	7	1	1	3	0	0	51	64	55	0	12	3	6	12	6	10	4	2	12	39	70	56	52	2	7	60	3	33	54	6	3	3	10	5	1	1	13	10	4	5	3	4	1	0	0	7	4	1	6	4	2	3	10	5	5	97	6	9	5	1	1	8	3	10	34	47	39	9	2	7	5	2	5	7	4	7	5	14	0	3	9	11	5	10	0	7	2
GAGAGTTTTCTCCGTCCGGTTACTC	1.32E-20			turquoise	26	0	0	0	39	0	0	0	4	0	0	0	0	0	0	0	0	0	0	0	0	0	0	0	0	0	0	0	0	0	0	0	0	0	0	0	0	0	0	0	0	0	0	0	3	0	0	0	0	0	0	1	40	49	0	0	0	0	0	0	52	46	62	33	0	32	52	0	0	0	0	0	66	28	23	38	10	34	0	0	42	28	27	0	0	6	0	6	21	0	33	0	39	33	6	22	38	0	0	0	0	0	0	0	0	0	0	100	0	5	0	0	22	0	0	0	0	0	0	0	0	0	0	0	0	0	0	0	0	0	0	0	0	0	2	0	38	28	0	0	0	0	0	0	72	37	34	0	0	0	22	0	0	0	23	15	72	0	0	0	0	36	0	0	0	0	0	0	0	0	0	0	0	0	0	0	0	0	0	0	76	57	52	0	2	0	0	0	0	0	0	0	0	30	40	36	45	0	0	48	0	30	24	12	0	0	0	0	2	0	0	0	0	0	0	0	0	0	0	0	0	0	0	0	0	0	0	0	0	89	0	0	0	0	0	0	0	0	23	24	30	0	0	0	0	0	1	0	0	0	0	0	0	0	0	0	0	0	0	0	0
GAGATAAAAAAAAAGCTCGTGCATC	7.32E-09				0	6	2	0	0	0	4	2	7	6	1	0	0	0	1	4	0	0	0	0	0	1	2	0	0	0	1	0	6	0	3	8	0	2	0	0	0	0	5	1	1	1	0	0	4	4	3	6	1	4	3	9	0	0	4	0	0	0	7	8	0	0	0	0	0	0	0	3	0	0	0	0	0	0	0	0	0	0	7	0	0	0	0	0	4	0	0	0	0	0	0	7	4	0	0	0	0	0	0	0	0	1	0	4	0	0	2	0	0	7	1	0	0	0	0	7	0	0	0	3	7	0	6	2	14	0	0	11	0	0	0	12	0	0	0	4	0	0	0	0	4	0	4	6	0	0	0	0	5	0	0	0	0	2	0	0	0	7	0	2	0	0	0	1	2	0	6	0	1	2	4	8	0	5	0	4	4	4	6	1	0	0	0	9	0	0	0	1	6	3	0	0	0	0	4	1	0	3	0	0	0	2	0	0	0	0	3	6	0	5	0	4	0	0	2	0	5	11	0	4	8	0	3	0	3	0	0	0	2	0	2	0	0	0	2	3	0	8	0	0	0	9	4	0	3	0	0	0	5	5	0	1	0	4	0	9	0	0	4	1	0
GAGATAAGTAGGTGTTACAACGTCA	6.58E-20	9	155240581	turquoise	24	3	0	0	43	0	0	9	2	0	0	4	5	4	0	2	8	3	4	7	0	3	5	8	4	0	4	0	4	0	2	0	0	3	0	0	7	2	1	1	1	5	0	0	3	2	0	0	8	0	0	0	27	46	0	0	0	4	1	0	29	43	46	24	0	43	30	9	0	2	0	0	35	44	25	35	42	49	4	8	23	24	38	0	8	4	4	1	79	2	41	0	8	37	10	33	45	0	0	0	0	3	9	0	0	0	0	7	0	5	0	0	21	7	0	3	0	3	4	4	0	0	10	0	0	0	2	0	0	0	0	0	7	2	5	7	31	47	10	7	4	9	2	3	53	35	54	0	7	1	19	8	2	1	8	28	22	2	0	0	3	38	0	3	0	1	4	0	0	2	0	0	8	1	10	2	4	0	4	5	30	28	81	0	0	2	2	4	10	0	2	4	3	44	46	47	32	3	0	40	0	26	55	6	0	7	1	6	2	0	3	4	0	0	3	0	0	0	0	0	6	2	0	1	7	0	0	8	0	27	0	0	0	3	0	0	0	0	19	16	35	0	1	0	0	7	0	0	0	0	2	0	0	0	0	0	0	0	0	4	5
GAGATAATGTTCCACTATGTAAGGC	2.63E-20	9	155239281	turquoise	23	2	5	2	43	0	6	0	10	4	3	3	6	6	4	4	4	6	5	2	0	5	2	5	4	4	3	3	9	0	4	13	3	3	2	4	7	0	1	0	2	4	0	3	3	0	4	4	6	0	0	0	45	34	5	0	1	4	4	1	33	43	53	32	4	27	19	17	7	2	3	12	41	31	33	41	29	36	2	0	18	41	33	2	1	7	5	3	50	0	52	4	8	40	6	31	44	1	0	2	1	4	8	2	3	0	1	14	0	8	4	1	19	0	0	1	4	2	4	4	14	1	0	0	2	1	0	3	0	4	2	0	0	1	2	4	40	28	10	7	4	8	8	6	41	24	48	4	4	3	28	3	0	12	21	33	30	7	2	9	3	41	3	0	2	9	6	5	3	3	3	5	6	1	4	5	8	6	4	1	33	39	61	3	2	2	6	5	2	8	6	4	4	29	40	37	63	0	5	67	1	36	49	8	0	3	7	6	6	1	3	3	3	4	0	10	2	0	7	0	2	0	3	6	5	0	9	0	5	46	8	3	4	5	1	7	9	3	35	54	34	0	2	0	7	4	0	7	10	7	2	11	1	7	7	9	0	5	2	6	11
GAGATACCTGCCAGTATAGCTCTCA	3.88E-25	9	155237691	turquoise	33	2	8	7	53	6	7	5	8	0	3	3	2	5	4	5	4	12	6	1	0	4	9	4	3	1	3	3	4	0	2	5	0	4	1	6	5	5	3	12	4	4	5	0	3	4	2	0	1	0	0	6	38	45	0	0	3	1	0	0	44	47	38	43	0	36	32	18	0	0	3	0	45	44	21	23	26	46	0	6	30	32	52	12	7	3	2	4	24	0	56	0	11	52	11	35	42	0	7	2	3	5	5	3	0	2	3	41	0	3	5	5	25	5	3	1	3	3	1	5	3	9	0	5	5	6	9	0	0	5	12	3	7	6	9	5	42	28	13	7	0	5	0	5	66	14	45	0	6	2	60	3	1	2	19	27	20	2	0	2	3	28	8	1	4	3	4	4	4	4	0	0	6	5	0	9	4	4	4	1	24	41	42	1	4	5	6	2	2	3	1	2	6	48	54	52	54	2	0	50	6	26	35	1	3	0	3	2	1	4	14	0	0	4	0	4	2	3	0	2	2	5	0	3	3	4	3	11	1	50	2	8	5	3	3	0	3	5	30	42	39	0	5	3	1	5	0	0	0	0	7	0	2	0	0	4	0	0	2	11	5
GAGATATATCCTTAGTAACCGGGAA	5.14E-09				9	0	0	0	0	0	0	0	0	0	3	0	0	0	0	0	0	0	0	0	0	0	0	0	0	0	0	0	0	0	0	0	0	0	0	0	0	0	1	0	0	0	0	0	0	0	0	0	0	0	0	0	9	0	0	0	0	0	0	0	0	3	9	0	0	0	6	0	0	0	6	0	6	9	12	0	0	0	0	0	0	0	0	0	0	0	0	0	3	0	0	0	4	0	0	5	4	0	0	0	0	0	0	0	0	0	0	17	0	0	0	0	0	0	12	0	0	0	10	4	0	0	0	0	0	0	0	0	0	0	0	0	0	0	0	6	0	13	0	0	0	0	0	0	0	0	5	0	0	0	3	0	0	0	0	0	0	0	0	0	0	0	0	0	0	0	0	0	0	2	0	0	0	0	0	0	0	0	0	0	0	0	0	0	0	0	0	0	0	0	0	0	0	0	0	0	0	0	0	0	0	0	0	0	0	0	0	0	0	0	0	0	4	8	0	0	0	0	4	0	0	1	4	6	0	0	0	0	0	0	0	0	0	0	0	0	0	0	0	0	0	0	0	0	2	0	0	0	0	0	0	0	5	0	0	0	0	0	0	0	0
GAGATATCAGCGATGTTAGAAAACA	1.44E-08				3	2	0	0	4	0	0	3	4	0	0	0	0	0	0	4	0	0	0	0	0	1	2	0	0	0	0	0	0	0	0	0	0	0	0	0	0	2	0	0	0	0	0	0	0	0	0	0	0	0	0	0	1	0	0	0	0	0	0	0	12	9	2	0	0	4	13	8	0	0	0	0	7	0	0	1	6	1	0	0	3	0	13	0	0	3	4	0	2	0	3	0	5	1	0	1	2	0	0	0	0	0	0	4	0	0	2	3	0	2	0	0	2	0	0	1	0	0	0	0	0	0	8	0	0	1	0	4	0	0	0	7	0	0	0	0	0	0	0	0	8	0	0	0	4	2	2	0	0	0	8	0	3	0	2	7	4	0	0	0	0	3	0	0	0	0	0	0	0	0	1	0	0	0	0	3	0	0	0	0	0	2	3	0	0	0	0	0	0	0	0	0	0	2	0	3	1	0	0	10	0	2	4	4	0	0	0	0	0	0	0	0	0	0	0	0	0	4	0	0	6	0	0	0	0	0	0	0	0	2	0	0	0	0	0	0	0	0	4	5	5	0	0	1	0	0	0	0	0	0	0	0	0	0	0	0	0	0	0	0	0
GAGATATCGGAGTCGGCAATCAATA	5.71E-16			turquoise	38	1	11	1	50	11	8	2	3	8	4	2	13	4	6	9	3	6	0	0	21	6	9	5	0	0	1	10	4	0	1	1	3	3	5	6	0	0	5	4	3	2	8	3	7	2	1	5	1	10	13	4	40	36	2	5	4	4	6	6	58	59	63	53	0	27	76	5	10	5	0	2	64	57	35	34	19	32	2	6	46	43	81	5	6	15	5	6	37	9	50	1	35	80	13	39	18	11	10	2	2	5	6	5	3	11	6	51	0	20	2	5	35	2	0	10	0	10	6	6	6	12	10	2	7	14	0	7	6	4	9	7	1	4	4	2	52	28	3	3	2	4	5	2	79	39	57	2	5	1	29	2	6	4	50	27	78	4	8	6	8	36	9	1	5	5	0	5	10	0	1	6	2	0	7	7	1	2	0	0	82	72	89	3	5	0	0	0	5	3	0	0	0	29	68	54	65	7	0	47	6	53	28	7	2	3	0	5	3	1	0	0	2	3	5	7	2	1	5	4	17	6	6	9	0	6	1	5	9	133	3	3	2	1	6	11	8	6	24	62	49	7	0	3	2	2	6	2	3	0	5	7	7	5	2	3	2	5	6	3	0
GAGATCAACTTCTGGAGCTGATGGA	5.81E-19	9	155233043	turquoise	42	0	3	3	72	0	1	1	10	4	3	0	0	0	2	0	0	0	10	1	2	2	0	0	6	8	4	0	9	4	7	4	9	0	6	5	4	0	0	6	4	0	0	5	0	2	10	6	4	4	0	3	51	65	0	0	9	0	6	3	102	82	56	40	6	30	55	9	3	2	3	3	66	53	52	63	28	29	6	1	40	47	73	9	4	3	9	10	32	7	68	1	30	75	9	42	44	4	0	4	0	0	2	5	1	0	3	51	0	7	6	2	39	0	3	0	3	0	2	0	0	5	6	3	7	0	0	0	10	10	4	0	0	3	5	1	61	68	8	0	9	3	5	3	105	55	66	0	0	6	53	0	0	0	35	33	87	2	21	9	0	27	4	4	8	0	2	7	0	0	0	3	4	7	6	0	6	3	10	1	61	79	58	8	5	4	6	4	2	3	2	7	7	45	43	53	76	0	0	60	2	41	37	12	0	9	1	4	5	5	8	0	4	6	0	1	3	0	6	11	0	2	4	0	5	0	10	0	4	190	9	1	5	5	0	4	1	4	43	51	44	7	6	3	1	0	8	2	7	1	0	12	4	5	2	7	4	5	4	0	12
GAGATCAAGGTGGAGAGTGGAGTAA	1.47E-21			turquoise	33	11	7	10	59	11	10	14	16	11	3	8	5	5	14	7	3	15	9	11	0	8	8	12	7	13	10	7	19	4	8	10	0	8	14	16	17	14	9	7	8	9	9	3	6	7	17	7	18	13	9	13	58	69	15	3	13	8	16	10	55	56	94	39	10	44	61	23	7	7	19	19	29	46	37	39	36	38	18	12	50	41	69	9	7	17	7	21	35	7	66	8	32	50	7	39	49	7	15	12	8	4	4	9	3	5	9	34	20	15	10	7	47	5	10	5	1	10	5	9	8	12	6	11	0	11	17	3	8	15	6	7	4	3	5	8	68	79	7	15	6	8	15	6	54	31	56	9	5	5	35	13	2	11	29	33	39	2	6	6	5	41	5	4	7	17	0	12	5	10	1	5	2	6	7	15	4	9	6	5	58	65	80	7	12	8	7	7	3	3	11	9	12	38	57	56	78	5	7	66	12	56	53	17	7	15	1	12	6	10	9	6	9	8	5	11	10	10	15	11	4	13	10	9	7	9	11	0	6	104	12	8	6	3	10	7	3	8	55	46	42	10	10	1	12	5	10	7	0	13	10	11	20	8	4	11	4	8	4	7	11
GAGATCACATCCTGATTCATGATGA	9.34E-23	9	155238965	turquoise	26	4	2	4	66	4	4	7	12	0	2	6	10	1	2	3	3	0	4	5	3	4	3	0	7	2	4	0	9	0	4	0	0	4	6	1	3	0	2	1	2	4	1	0	9	6	2	4	4	0	14	4	26	34	9	0	0	6	0	6	38	40	68	25	6	27	41	11	4	12	8	0	41	31	35	29	35	48	6	2	26	60	44	3	9	8	13	4	35	0	52	6	16	36	6	35	43	7	3	5	0	5	5	7	0	3	4	14	0	2	5	0	35	4	7	4	6	9	4	5	11	2	7	0	0	0	10	0	2	2	4	0	4	6	5	4	61	40	4	6	6	7	2	5	53	26	46	7	5	13	35	2	7	11	15	22	35	0	3	0	4	50	8	6	8	0	6	5	6	4	3	1	10	6	2	6	3	1	4	5	21	34	38	1	4	0	6	4	2	7	6	5	11	42	56	47	73	2	9	78	0	20	49	14	4	5	0	4	6	1	1	4	0	3	5	3	2	0	0	0	4	4	4	4	6	0	4	0	4	63	7	1	4	2	7	0	0	4	31	40	43	5	2	6	6	7	0	0	0	0	1	0	1	0	0	6	0	7	8	3	0
GAGATCCACGGCCAAGTAACAGATA	1.41E-12	9	155210621		16	5	0	2	17	0	0	4	5	0	0	0	0	0	0	0	0	0	6	11	0	2	3	0	0	6	1	0	2	0	4	0	0	0	0	0	2	0	0	0	0	0	0	0	0	0	6	0	6	0	0	0	23	3	0	0	0	0	0	0	5	3	0	4	0	15	2	6	3	0	0	0	16	24	15	10	4	7	0	0	5	24	4	0	3	6	5	6	2	0	5	0	3	8	14	10	10	0	2	0	2	0	0	0	0	0	0	3	2	3	4	11	6	0	0	0	5	0	0	0	1	12	4	0	0	0	0	3	0	6	2	10	0	4	7	7	7	21	0	4	0	0	0	10	12	12	6	7	0	0	15	0	4	0	19	11	9	4	0	0	0	7	0	0	0	0	4	0	0	0	0	0	0	0	0	3	4	0	8	4	15	10	9	0	0	8	0	4	0	0	4	4	2	6	3	4	1	9	0	3	0	0	9	2	0	0	3	2	5	0	6	0	0	0	0	0	0	5	0	0	0	6	0	0	3	8	4	0	10	5	0	11	7	0	0	0	0	6	2	8	4	2	4	0	8	0	0	0	0	0	0	0	0	0	0	0	0	0	0	0	3
GAGATCCAGCACAAGGCCATAGTAC	1.42E-08	6	83177994		3	0	0	0	9	1	0	0	0	0	0	3	0	1	0	0	0	0	7	6	0	2	0	0	0	16	4	7	0	0	0	0	0	0	0	1	3	0	0	0	0	0	0	0	0	0	0	0	0	0	0	0	11	6	0	0	0	6	1	3	0	0	0	6	4	0	0	0	0	0	0	0	7	0	0	0	0	2	0	3	0	6	0	0	8	3	0	0	0	0	2	3	2	0	0	8	12	8	0	0	0	0	0	0	0	0	0	7	0	2	0	0	0	0	3	0	0	12	0	0	1	0	8	0	0	4	0	2	0	0	0	5	10	0	0	0	3	8	0	0	0	0	5	0	0	8	0	0	0	0	4	0	0	0	4	3	4	0	0	0	0	0	0	0	0	3	0	0	0	0	0	0	0	0	0	0	0	0	0	0	0	4	0	0	0	4	11	0	0	0	0	4	6	4	7	5	3	0	0	2	2	0	4	0	0	0	0	0	0	5	1	0	0	0	0	0	0	8	0	0	0	0	0	0	2	0	0	0	1	0	5	0	0	7	0	0	0	0	0	7	0	0	2	0	0	0	0	0	0	0	0	0	0	0	0	0	0	0	0	0	0
GAGATCCTAAGAGAAAGCCAAAATC	3.43E-21			yellow	5	0	0	0	6	0	0	0	0	0	0	0	0	0	0	0	0	0	0	0	0	0	0	0	0	0	0	0	0	0	0	0	0	0	0	0	0	0	0	0	0	0	0	0	0	0	0	0	0	0	0	0	0	0	0	0	0	0	0	0	2	1	0	8	6	4	4	0	1	0	0	0	7	7	4	0	15	6	0	2	0	6	4	0	0	5	14	7	0	0	0	0	1	0	0	0	0	6	0	0	0	0	0	0	0	0	0	10	0	0	0	0	4	0	6	0	0	0	0	0	0	0	0	0	0	6	0	0	0	2	0	0	0	0	0	0	3	0	0	0	0	0	0	0	0	16	6	0	0	0	3	5	0	0	4	10	0	0	0	0	0	3	0	0	0	0	0	0	0	0	0	0	0	0	0	0	0	0	0	0	3	2	0	0	0	0	0	0	0	0	0	0	0	6	0	2	3	0	0	6	7	0	2	0	0	0	0	0	0	0	0	0	0	0	0	0	0	0	0	0	0	0	0	0	0	0	0	0	0	0	0	0	0	0	0	0	0	0	0	0	0	0	0	0	0	0	0	0	1	0	0	0	0	0	0	0	0	0	0	0	0
GAGATCGAAGGAGACTCCAATTCCA	1.20E-08	8	137530598		14	11	4	15	5	10	7	5	6	8	12	0	6	2	5	8	9	6	7	13	8	7	15	0	0	13	4	6	6	0	3	17	16	0	1	7	9	3	6	10	10	4	6	0	0	0	6	24	4	10	0	7	13	8	4	8	1	3	15	6	31	24	9	18	4	23	25	5	10	12	25	5	10	18	4	18	15	6	0	16	26	0	0	20	3	30	16	8	10	28	6	3	11	15	10	18	11	4	2	2	13	20	10	0	0	12	3	21	14	12	5	25	27	7	0	4	13	10	5	6	13	11	8	26	0	9	27	12	4	17	14	5	29	9	2	0	0	11	15	3	11	0	0	0	0	35	4	6	13	8	15	34	18	0	48	21	28	18	0	2	0	0	7	19	10	13	2	2	10	2	7	5	4	7	7	5	3	7	6	20	15	5	22	12	23	7	6	10	8	28	12	4	2	8	10	6	36	0	2	4	15	12	5	1	5	5	0	10	2	7	25	4	11	3	0	0	5	13	5	6	0	12	11	1	6	6	9	5	9	0	0	5	6	1	16	18	0	5	19	0	11	5	19	46	0	7	8	9	7	24	3	6	7	26	0	3	4	10	6	7	3
GAGATCGACTTGGGAACAGGCTCGC	2.04E-22			yellow	5	0	0	0	4	0	0	0	0	0	0	0	0	0	0	0	0	0	0	0	0	0	0	0	0	0	0	0	0	0	0	0	0	0	0	0	0	0	0	0	0	0	0	0	0	0	0	0	0	0	0	0	0	0	0	0	0	0	0	0	14	8	0	6	4	2	8	0	4	0	11	0	13	2	0	0	12	6	0	1	5	6	0	0	0	7	14	7	0	0	8	0	6	0	0	0	0	10	0	0	0	0	0	0	0	0	0	10	0	0	0	0	4	0	11	0	0	0	0	0	0	0	0	0	0	5	0	0	0	0	0	0	0	0	0	0	0	0	0	0	0	0	0	0	0	0	7	0	0	0	6	7	0	0	8	6	0	0	0	0	0	5	0	0	0	0	0	0	0	0	0	0	0	0	0	0	0	0	0	0	9	4	0	0	0	0	0	0	0	0	0	0	0	3	0	1	5	0	0	10	8	0	5	0	0	0	0	0	0	0	0	0	0	0	0	0	0	0	0	0	0	0	0	0	0	0	0	0	0	0	0	0	0	0	0	0	0	0	0	0	0	0	0	0	0	0	0	0	0	0	0	0	0	0	0	0	0	0	0	0	0
GAGATCTCAAAAAATGCTTACAATA	2.67E-20			turquoise	35	3	5	0	67	6	1	0	19	2	0	5	1	0	6	5	0	0	0	0	0	2	2	5	0	0	2	7	2	2	0	6	3	2	2	2	0	7	3	6	1	2	0	3	3	0	7	4	7	4	6	0	18	44	0	3	5	1	6	3	29	33	53	27	0	34	29	8	4	9	0	0	37	31	21	30	26	32	4	5	30	26	42	3	0	5	11	1	52	0	27	4	12	35	7	29	47	4	10	9	0	4	6	1	1	0	1	45	0	0	0	0	28	0	1	7	0	0	1	5	1	0	0	3	0	0	9	0	0	4	4	0	0	4	4	6	49	57	1	0	8	0	4	8	51	24	41	0	0	5	32	5	0	2	23	30	28	2	5	4	1	33	6	3	1	1	0	3	3	1	9	6	0	4	5	4	3	6	0	0	36	38	69	1	7	0	5	0	8	2	0	0	0	34	36	38	76	0	5	44	0	33	29	10	2	0	3	5	7	1	0	1	1	0	3	0	3	0	1	0	4	1	0	1	0	0	10	0	0	72	10	16	6	1	1	1	9	0	30	31	29	0	0	3	0	3	1	2	0	10	10	11	0	1	4	1	7	3	0	3	0
GAGATCTTTGGAAAATGTATTACAA	1.04E-20			turquoise	40	0	0	0	59	0	0	0	2	0	0	0	0	0	0	0	0	0	0	0	0	0	0	0	0	0	0	0	0	0	0	0	0	0	0	0	0	0	0	0	0	0	0	0	0	0	6	0	0	0	0	0	39	39	0	0	0	0	0	0	29	37	55	24	0	40	24	5	0	0	0	0	59	28	15	26	29	44	0	0	45	19	17	0	0	2	4	6	47	0	34	0	19	39	0	27	12	0	12	0	0	0	0	0	0	0	0	31	0	22	1	0	28	0	0	0	0	0	0	0	0	0	0	0	0	0	0	0	0	0	0	0	0	0	0	2	49	28	0	0	0	0	0	0	37	12	39	0	0	0	37	0	0	0	15	13	41	0	0	0	0	18	0	0	1	0	0	0	0	0	0	0	0	0	0	0	0	0	0	0	30	42	39	0	0	0	0	0	3	0	0	0	0	28	44	35	48	0	0	30	0	32	21	5	0	0	0	0	0	0	0	0	0	0	0	0	2	0	1	0	0	0	0	0	0	0	0	0	0	86	0	0	0	0	0	0	0	0	22	38	30	0	0	0	0	0	0	0	0	0	0	0	0	0	0	0	0	0	0	0	0
GAGATGACTTGTAGGCTTGTAGCGA	1.56E-14			turquoise	10	0	0	0	51	0	0	0	4	8	0	0	0	0	0	0	0	0	0	0	0	0	0	0	0	0	0	0	0	0	1	0	2	0	0	0	0	0	0	0	0	0	0	3	0	0	0	0	0	0	0	0	27	43	0	0	0	0	1	0	76	56	60	29	0	25	39	17	0	0	0	0	85	46	27	35	33	37	0	0	65	43	56	0	0	3	4	4	16	0	45	0	23	47	27	33	39	0	0	0	0	0	0	0	0	0	0	34	0	8	0	0	43	0	0	0	0	0	0	0	0	0	3	0	0	0	0	0	0	0	1	0	0	0	0	0	57	43	0	0	0	0	1	0	101	31	42	0	0	0	26	0	0	0	48	42	63	0	0	0	0	22	2	0	0	0	0	0	0	0	0	0	0	0	0	0	0	0	0	0	91	75	83	0	0	0	0	2	0	0	0	0	0	33	44	43	82	0	0	63	0	44	33	6	1	0	0	0	0	0	0	0	5	0	0	0	0	0	4	0	0	0	0	0	0	0	0	0	0	168	0	0	0	0	0	4	0	0	20	28	31	0	0	0	0	0	6	2	4	3	0	8	0	5	7	0	0	0	0	0	0
GAGATGAGGGAAACCGAATCTAATC	2.11E-08				2	6	0	0	0	0	0	0	13	0	0	0	0	0	0	0	0	0	0	0	0	0	5	0	0	0	0	0	7	0	0	0	0	0	0	0	0	0	0	0	0	0	0	0	0	0	9	0	0	0	0	0	7	5	0	0	0	0	0	0	11	6	12	1	0	1	3	8	0	0	0	0	19	2	6	14	7	2	0	0	5	4	2	0	0	6	4	1	0	0	6	0	2	1	3	6	6	0	2	0	0	0	1	0	0	0	0	0	0	0	0	0	0	0	0	0	0	0	0	0	0	0	0	0	0	0	0	0	0	0	0	0	0	2	0	2	3	2	0	0	0	0	0	0	6	6	9	0	0	0	6	0	0	0	4	4	22	7	0	0	0	3	0	0	0	0	0	0	0	0	0	0	0	0	0	6	0	0	2	0	3	4	3	0	0	0	0	0	0	0	0	0	0	8	3	4	5	10	0	12	0	3	4	2	0	0	8	5	5	0	0	0	0	0	0	0	0	0	0	0	0	6	0	0	0	0	0	0	0	11	0	0	0	0	0	0	0	0	3	1	2	0	0	0	0	0	0	0	0	0	0	0	0	0	0	0	0	0	0	0	0
GAGATGCAAACATGATGAACCTCAA	5.83E-22	9	155231169	turquoise	42	8	4	1	53	18	4	3	6	6	6	11	6	1	5	9	14	6	4	10	4	7	3	5	6	1	4	4	6	2	1	6	17	5	2	17	0	12	4	4	3	6	11	4	3	11	6	3	3	6	8	4	51	57	9	13	4	3	10	1	50	58	82	61	2	43	54	27	6	2	6	10	76	70	29	33	44	38	7	7	51	71	61	8	7	9	14	11	61	7	64	3	37	72	24	43	39	7	2	4	2	7	4	3	3	3	3	51	0	10	5	2	50	9	3	9	6	10	3	5	1	9	6	2	7	4	7	0	2	6	10	14	3	2	4	5	61	98	7	10	2	4	2	2	101	55	60	43	3	10	59	0	6	5	52	44	89	4	5	4	3	40	2	4	8	1	2	5	11	10	0	8	2	1	2	4	4	1	8	4	64	66	74	5	0	2	4	4	2	3	3	7	4	35	35	45	91	2	5	60	5	54	49	8	8	7	3	11	2	0	3	9	2	3	6	9	3	5	6	2	12	1	7	4	5	3	9	14	7	152	3	4	3	2	1	7	4	7	35	58	54	5	12	4	6	8	6	7	6	7	2	3	5	5	0	3	9	7	0	4	3
GAGATGCAATTCTCCTTTTTCTTGC	4.61E-09	6	83664495		5	0	0	1	0	7	0	0	0	0	0	2	0	4	0	9	0	0	6	10	0	3	0	1	0	13	4	8	0	0	0	0	0	0	0	6	9	0	0	0	0	0	0	0	0	0	0	0	0	0	0	0	11	0	0	0	1	9	0	0	2	1	0	0	0	0	0	0	0	0	0	0	0	0	0	10	0	2	0	7	0	0	29	0	8	14	7	0	0	0	0	4	2	5	0	5	5	8	0	0	0	0	0	0	0	0	0	7	0	0	0	0	0	0	11	0	0	6	0	0	0	0	0	0	0	9	0	0	0	0	0	0	0	0	0	0	12	8	0	0	0	0	0	0	0	12	0	0	0	0	8	2	0	0	0	4	20	0	0	0	0	0	0	1	0	9	0	0	0	0	0	0	0	0	0	0	0	0	0	0	3	6	0	0	0	11	5	1	0	0	0	4	7	7	0	2	0	0	0	5	10	0	2	0	0	0	0	0	0	0	10	0	0	0	0	0	0	0	0	0	0	2	0	0	0	0	0	0	11	0	11	0	0	1	0	0	0	0	0	4	0	0	6	0	0	0	0	0	0	0	0	0	0	0	0	0	0	2	0	0	0
GAGATGCTCTAATCCATATCCACTA	3.45E-21			turquoise	33	5	8	0	44	4	6	0	14	0	0	5	1	1	8	7	4	6	0	0	4	3	2	3	0	0	1	1	4	0	0	5	2	4	1	0	0	2	5	6	0	0	6	7	4	9	4	3	1	12	6	1	36	38	5	0	0	7	4	2	28	38	53	29	0	26	26	3	0	3	0	2	44	31	23	26	26	37	0	5	35	30	19	8	0	8	9	4	39	0	63	0	17	25	6	39	34	3	2	0	0	3	3	10	1	6	6	17	0	0	0	0	43	0	0	0	0	4	2	4	0	0	0	3	0	0	2	0	6	0	0	0	1	4	5	4	38	21	1	0	0	0	9	0	44	12	45	0	0	8	23	3	0	2	15	33	20	0	9	2	3	24	4	4	12	3	0	4	2	3	6	3	0	2	2	4	2	4	0	0	12	35	55	9	0	0	0	0	0	5	0	0	0	41	25	37	62	7	2	42	0	32	28	6	4	0	6	7	2	0	0	3	3	1	2	0	2	0	2	0	4	4	1	2	0	0	0	0	0	55	9	0	0	1	1	4	0	0	25	35	37	0	0	1	0	4	4	5	0	5	0	1	0	2	4	0	0	5	4	3	0
GAGATGGAAGGAGCACGATGCACCA	2.52E-21	9	155213201	turquoise	33	6	0	2	55	4	6	2	14	8	10	7	5	4	7	3	6	6	8	6	6	7	6	17	1	4	7	8	6	7	6	7	9	5	5	7	4	5	8	4	3	6	6	5	1	6	6	4	6	2	2	6	27	46	5	11	0	6	1	5	65	55	56	74	2	34	48	5	4	7	6	3	51	59	42	41	38	34	6	4	64	30	63	5	14	7	11	11	24	2	39	1	28	54	10	27	46	6	8	9	5	7	5	3	6	9	5	17	6	10	15	1	66	5	4	7	4	4	6	4	0	2	1	8	7	3	3	1	2	1	9	5	0	4	2	5	57	28	10	6	8	5	3	0	83	51	53	6	2	5	51	2	6	7	58	33	69	4	6	5	5	43	4	9	9	5	8	4	5	2	13	10	6	10	3	12	3	6	0	0	85	56	80	7	7	5	6	1	2	3	2	4	1	34	45	43	62	7	5	61	3	39	24	2	5	10	1	2	9	1	8	4	2	5	2	9	2	10	1	0	8	0	3	4	2	3	9	3	5	80	4	14	4	8	1	5	4	2	32	34	36	0	4	7	2	4	3	7	5	10	2	3	2	6	4	4	4	8	0	12	9
GAGATGGAAGGGGAGTGGCAGAAGA	4.65E-14			turquoise	5	0	0	0	43	0	0	0	2	10	0	0	0	0	0	0	0	0	0	0	0	0	0	0	0	0	0	0	0	0	2	0	3	0	0	0	0	0	0	0	0	0	0	3	0	0	0	0	0	0	0	0	27	52	0	0	0	0	0	0	65	54	62	27	0	21	48	23	0	0	0	7	100	64	29	37	36	37	0	0	74	30	48	0	0	3	4	3	10	0	50	0	27	50	27	39	40	0	0	0	11	0	0	0	0	0	0	38	0	8	0	5	45	0	0	0	0	0	0	0	0	0	3	0	0	9	0	3	0	0	0	9	0	0	0	0	49	36	4	0	0	0	1	0	88	29	44	0	0	0	17	0	0	0	37	36	59	0	0	0	0	18	2	0	0	0	0	0	0	0	0	0	0	2	0	0	0	0	0	0	91	72	88	0	0	0	4	1	3	0	0	0	0	28	40	40	70	0	0	75	0	44	26	5	1	0	1	0	0	0	0	0	5	0	0	0	0	4	4	7	0	0	0	0	0	5	0	0	0	162	0	0	0	3	0	1	0	0	24	32	32	0	0	0	0	0	6	5	6	6	0	6	0	7	7	0	0	0	0	0	0
GAGATGGAGATAAGTAGGTGTTACA	1.81E-19	9	155240575	turquoise	24	3	0	0	44	0	0	6	2	0	0	2	5	13	0	2	6	3	4	7	0	4	5	7	3	0	4	0	4	0	2	0	0	3	0	0	5	2	1	1	5	5	0	0	3	0	0	0	8	0	0	0	24	43	0	0	0	4	1	0	31	43	43	24	0	42	30	9	1	2	0	0	37	44	23	39	44	46	0	9	21	19	33	0	8	4	4	1	74	0	45	0	9	37	11	30	45	0	0	0	0	3	9	0	0	0	0	7	0	5	0	0	27	7	1	3	0	3	4	4	0	0	10	0	0	0	2	0	0	0	0	0	7	2	5	7	31	53	8	1	4	8	1	3	47	33	55	0	7	1	22	10	3	1	8	30	20	2	0	0	3	36	0	3	0	1	2	0	0	2	0	0	8	1	8	2	4	0	2	5	27	28	88	0	0	2	2	4	10	0	1	4	2	43	47	46	35	5	0	41	0	24	49	8	0	7	1	6	0	0	4	4	0	0	3	0	0	0	0	0	6	2	0	1	8	0	0	8	0	30	0	0	0	5	0	0	0	0	18	16	38	0	1	0	0	7	0	0	0	0	2	0	0	0	0	0	0	0	0	3	5
GAGATGGCTCAACGAGGACGGAACC	4.99E-14	9	155214565	turquoise	57	6	8	1	62	8	5	1	17	4	7	9	4	4	7	12	5	12	2	5	9	7	6	6	1	8	5	3	9	9	9	5	7	5	8	9	5	5	4	6	7	1	8	8	9	9	8	10	7	6	5	9	60	73	11	8	0	6	3	3	76	72	53	85	4	39	67	17	4	12	0	5	84	88	39	53	54	59	18	3	45	62	94	5	4	13	23	24	29	16	60	0	39	88	24	40	44	4	7	3	3	7	10	0	12	2	4	93	2	7	5	2	65	5	25	5	9	10	5	5	7	4	4	7	7	5	10	1	8	6	8	5	4	4	2	6	63	41	6	9	0	6	7	6	101	35	52	6	7	4	55	2	4	5	73	62	113	13	17	4	9	47	1	10	13	4	10	2	5	9	3	18	2	7	9	5	3	7	6	1	224	126	99	14	12	11	8	5	6	2	7	8	5	46	87	73	94	3	0	69	7	89	53	13	9	12	4	4	9	1	5	16	2	7	5	2	7	5	1	4	14	5	7	8	7	3	16	6	4	220	9	11	6	3	10	6	4	6	37	58	50	7	7	4	0	7	6	9	12	6	10	4	11	6	7	7	22	11	10	2	8
GAGATGGGTTTCCGGTGCACCGTGC	2.71E-10	6	83520415		9	0	0	0	1	7	0	0	0	0	0	3	6	10	0	8	0	0	6	1	0	3	0	0	0	6	1	7	0	0	1	0	0	0	0	4	5	0	0	0	0	0	0	0	0	0	0	0	0	0	0	0	11	10	0	0	0	6	7	11	0	0	0	10	10	0	0	0	0	0	0	0	9	0	0	14	0	10	0	5	0	4	2	0	1	7	11	11	0	0	1	7	4	4	0	2	3	4	0	0	0	0	0	0	0	0	0	0	0	7	0	0	0	0	10	0	0	9	0	0	6	0	4	0	0	7	0	2	0	0	0	9	11	0	0	0	14	6	0	0	0	0	1	0	1	6	0	0	0	0	5	3	0	0	15	12	4	0	0	0	0	0	0	0	0	3	0	0	0	0	0	0	0	0	0	0	0	0	0	0	3	11	0	0	0	3	6	0	0	0	0	4	8	3	8	4	8	0	0	5	1	0	2	0	0	0	0	0	0	1	16	0	0	0	0	0	0	13	0	0	0	0	0	0	7	0	0	0	4	11	5	0	0	3	0	0	0	0	0	8	0	0	2	0	0	0	0	0	0	0	0	0	0	0	0	0	0	0	0	0	3
GAGATGTGTGGCCACAAGAACAAGA	5.17E-10				7	0	0	1	12	1	0	0	0	0	0	0	0	0	10	5	0	1	1	0	0	2	0	0	0	0	0	0	2	0	0	0	0	4	0	0	0	2	0	0	0	0	0	0	4	0	0	0	3	0	5	0	6	0	0	0	1	2	3	0	10	8	9	17	8	7	6	8	10	0	0	14	7	13	4	0	4	2	7	3	0	0	0	0	4	0	0	4	6	0	0	0	0	3	0	0	6	0	2	5	0	2	4	0	0	0	0	0	0	0	5	0	0	0	17	0	0	0	0	0	0	0	0	16	2	19	0	0	0	0	0	0	0	0	2	3	0	4	10	0	0	0	0	0	0	0	0	0	6	0	8	0	0	0	6	0	4	0	0	0	0	0	4	0	0	0	0	0	0	2	1	0	0	0	0	0	0	0	0	0	3	7	8	0	0	0	0	0	0	0	0	0	0	0	4	5	8	0	0	4	0	2	0	0	0	0	0	0	0	0	0	0	0	1	6	0	1	0	0	0	0	0	0	0	0	3	0	0	0	9	0	0	0	0	4	0	3	0	5	5	5	0	0	0	0	0	1	0	0	0	0	1	0	0	0	0	0	0	0	0	0
GAGATGTTGAACCCCAAGAGCATGC	7.62E-09				17	1	16	0	12	4	0	4	0	23	8	3	5	10	2	0	5	7	0	0	11	4	0	7	0	0	2	1	13	31	0	2	0	5	5	0	0	2	0	7	3	0	3	2	6	4	5	1	6	10	8	1	4	13	5	0	0	12	1	0	2	6	3	24	12	19	6	6	7	0	17	3	16	35	8	0	7	0	7	8	4	4	15	0	5	13	20	8	6	0	10	3	5	12	19	10	2	15	5	0	13	0	17	8	10	3	7	0	0	10	1	0	13	0	30	5	1	9	0	9	0	0	3	39	0	8	5	13	4	1	0	10	31	8	5	8	2	8	0	3	8	4	2	0	10	26	8	4	0	0	1	13	5	0	10	12	11	0	21	11	0	12	11	9	1	8	4	0	11	1	3	10	0	0	2	2	10	0	10	0	39	15	0	1	12	0	0	0	0	0	0	0	0	8	0	3	0	12	9	11	2	0	6	0	1	0	1	0	0	0	0	0	5	6	21	3	6	5	5	17	8	0	1	0	0	0	0	2	0	9	0	21	0	16	6	0	0	4	7	0	10	3	0	24	4	0	3	0	0	0	5	4	4	9	2	19	42	8	0	2	2
GAGATTAAGGAAGGCTAGTATGAAA	4.18E-09	6	85027072		0	2	4	4	0	7	5	4	2	8	2	3	0	6	6	2	3	0	6	3	0	3	3	5	4	1	4	0	2	0	1	1	5	2	5	0	9	2	1	3	2	1	3	2	4	6	6	0	0	2	2	3	4	0	13	0	0	2	3	2	0	0	0	0	0	0	0	0	0	7	0	0	0	0	0	8	0	0	0	0	0	0	0	0	2	0	0	0	6	0	0	7	4	1	3	0	0	0	10	5	0	2	4	3	3	2	3	0	6	0	8	1	0	4	0	1	0	6	4	6	8	5	6	2	2	0	5	1	0	3	1	0	1	2	11	6	0	0	3	1	8	0	4	0	0	0	2	4	1	7	0	0	7	5	0	0	0	0	2	2	1	0	4	4	1	6	0	2	2	3	4	3	0	4	8	0	6	2	6	0	0	0	6	0	4	4	1	1	0	3	0	1	6	0	5	2	0	12	0	0	0	2	0	0	5	0	6	0	12	5	0	0	1	2	2	2	5	1	2	4	0	4	0	3	3	5	1	3	1	3	0	3	0	8	0	1	4	4	0	0	0	0	8	0	8	6	0	5	1	1	3	4	2	3	2	4	0	2	6	5	9
GAGATTACAAACGTGGAGAAGGCAA	3.25E-21	9	155211793	turquoise	38	0	0	0	59	0	0	3	12	0	0	0	0	0	0	0	0	0	6	5	0	1	0	0	1	0	1	0	0	0	3	0	0	0	0	0	8	0	0	0	0	0	0	0	0	0	0	0	0	0	0	3	31	40	0	0	0	0	0	0	70	53	29	25	0	14	49	5	0	0	0	0	45	26	27	29	22	42	0	0	36	49	29	0	0	3	0	3	23	0	61	0	9	42	9	26	29	0	0	0	3	0	0	0	0	0	0	24	2	3	10	2	28	0	0	0	3	0	0	0	1	0	8	0	0	0	0	8	0	0	0	0	0	0	0	0	36	53	0	0	0	0	1	0	61	14	59	2	0	0	47	0	3	0	21	27	41	0	0	0	0	23	0	0	0	0	4	0	0	0	0	0	0	0	0	0	0	0	0	0	39	47	63	0	0	5	0	5	0	2	4	3	5	42	56	47	58	0	0	54	0	29	28	10	0	0	0	0	0	0	5	0	0	0	0	0	0	3	0	0	0	0	0	0	1	3	0	0	2	71	0	0	0	0	0	0	0	2	18	42	43	0	6	3	0	0	0	0	0	0	0	0	0	0	0	0	0	0	0	0	3
GAGATTAGCTTACCTGAAAGGGGCA	3.31E-09	6	83366906		2	0	0	0	11	0	0	0	0	0	0	4	12	5	0	3	0	0	6	1	1	3	0	0	0	4	1	8	0	0	1	0	0	0	0	0	2	0	0	0	0	1	3	0	0	0	0	1	0	2	0	0	11	0	0	0	0	6	0	0	0	0	0	0	0	0	0	0	0	0	0	0	0	0	0	0	3	1	0	0	0	0	6	0	2	8	11	0	0	0	2	3	2	0	0	6	6	6	0	1	0	0	0	0	1	0	0	0	0	0	0	0	0	0	6	1	0	7	0	0	0	0	0	0	0	2	0	0	0	0	0	0	0	0	0	0	7	13	0	1	0	0	0	0	0	6	0	2	0	0	0	10	0	0	0	7	7	0	0	0	0	1	0	0	0	6	2	0	0	0	0	0	0	4	1	0	1	0	0	3	9	11	0	0	0	6	8	1	0	0	1	3	5	12	0	4	0	0	0	5	6	0	13	0	0	2	0	0	0	0	4	0	0	0	0	0	1	1	0	0	0	0	0	0	0	0	0	2	3	0	2	1	1	5	0	1	0	0	0	9	0	0	4	0	0	0	0	0	0	0	0	1	0	0	2	0	0	0	0	1	0
GAGATTAGGGATTAGGGTGTGCCGC	1.98E-08				7	0	4	0	6	0	0	0	0	4	2	0	0	0	0	0	8	4	0	0	0	1	0	3	0	0	1	0	4	2	0	0	0	3	0	0	0	0	0	0	4	0	1	0	6	0	0	0	7	0	11	0	0	0	4	0	0	0	0	0	0	3	0	21	0	4	0	8	4	0	11	10	9	4	4	0	6	0	0	1	10	0	0	0	0	0	0	0	3	0	7	4	2	9	0	3	0	6	2	0	0	0	0	0	1	0	1	0	0	0	0	0	0	0	12	0	0	0	0	3	0	0	4	3	0	3	3	8	0	0	0	7	11	3	7	2	0	0	0	4	0	2	0	0	10	4	11	0	0	0	0	0	5	0	15	10	7	0	0	0	0	8	10	4	0	0	0	0	7	0	0	9	0	0	0	0	0	0	0	0	15	6	0	0	0	0	0	0	0	0	0	0	0	3	0	1	0	0	0	10	0	2	2	0	0	0	0	0	0	0	0	0	1	0	3	0	2	0	4	7	4	0	6	0	0	0	0	0	0	0	0	0	0	7	3	0	0	0	0	0	0	0	0	0	0	0	0	0	9	0	0	0	0	7	2	1	9	5	0	0	0
GAGATTCAGATTTTTTGAAGCACCC	9.70E-20			turquoise	26	6	9	11	54	10	6	4	15	2	4	15	1	11	14	4	9	9	7	7	11	9	5	10	4	5	7	11	6	11	5	7	2	10	7	6	5	7	8	7	8	3	3	8	7	4	4	0	3	2	17	11	33	51	9	0	3	5	13	7	34	38	55	49	10	40	41	8	4	5	0	5	56	70	37	14	41	36	0	7	36	58	54	5	5	14	22	15	40	2	47	17	37	50	9	37	35	12	8	7	5	2	5	7	12	6	8	55	6	10	4	9	38	7	3	2	1	8	9	9	0	5	7	2	7	8	9	3	6	7	3	3	0	9	14	11	43	43	6	4	13	8	8	10	67	35	48	7	4	9	47	3	8	6	23	30	50	13	6	6	12	36	7	3	11	4	6	7	3	1	4	5	16	5	10	8	4	11	6	5	27	49	74	9	16	10	6	5	5	12	7	10	3	38	53	46	64	7	5	47	7	32	48	16	10	10	3	14	10	5	3	9	8	8	5	10	8	6	8	6	2	6	3	11	8	8	11	0	7	91	8	4	2	6	10	7	5	6	30	36	49	2	4	9	4	14	8	12	10	2	18	8	4	6	13	7	5	7	14	6	8
GAGATTCTGACGTCCGCTGCCTCTA	2.32E-08				0	6	5	0	0	0	3	1	3	6	2	0	0	0	4	3	15	0	0	0	8	3	6	0	7	0	2	0	0	11	7	4	0	9	0	0	0	0	3	3	7	3	0	0	9	0	4	10	6	4	0	7	0	0	7	0	17	0	7	5	0	0	0	0	0	0	0	0	0	0	0	0	0	0	0	0	0	0	7	0	0	0	0	0	2	0	0	0	0	0	0	3	2	0	0	0	0	0	0	0	0	0	0	7	7	9	8	0	0	2	5	0	0	0	0	3	9	0	0	5	3	0	3	10	14	0	0	7	0	0	0	7	0	0	4	4	0	0	0	0	9	0	5	6	0	0	0	2	4	0	0	0	0	7	0	0	0	0	0	0	0	0	1	4	3	0	12	0	0	0	4	6	0	5	0	10	9	0	0	11	0	0	0	5	5	0	0	4	3	0	6	0	0	0	9	3	2	5	0	0	0	17	0	5	3	2	3	10	6	7	0	0	0	6	6	0	9	5	0	2	8	0	6	0	2	6	0	0	5	0	10	0	2	0	7	6	0	4	0	0	8	31	10	0	10	0	3	17	5	9	0	1	0	10	0	13	0	0	8	7	0
GAGATTCTGTCAGCTGCTGCCGCCA	2.19E-08	5	62454022		17	0	4	13	10	0	0	5	7	0	0	0	0	0	0	3	0	1	3	5	0	2	3	0	10	13	6	0	0	0	0	1	0	0	14	0	9	7	0	0	8	5	0	0	0	0	5	0	8	0	0	7	0	5	4	3	0	0	1	9	11	9	7	0	0	19	11	8	0	7	55	0	15	9	6	12	16	21	0	0	8	9	17	5	11	14	2	6	0	32	0	0	5	36	0	18	9	0	7	0	9	19	8	9	10	0	8	21	12	12	1	25	0	0	6	12	0	0	2	3	1	12	7	67	16	8	10	12	10	10	1	5	4	6	2	0	7	11	0	0	0	3	0	0	12	0	0	13	0	4	13	0	4	0	12	6	9	7	3	7	0	0	0	13	7	11	4	11	6	0	0	9	12	0	3	8	0	0	4	11	0	0	0	0	0	12	0	0	0	0	0	0	2	0	0	6	0	0	11	0	7	0	0	0	0	0	0	7	0	0	4	6	3	0	5	0	8	9	8	0	0	0	3	5	6	0	3	0	4	13	0	0	4	3	10	7	4	6	3	18	8	0	2	34	0	19	3	5	2	13	9	12	0	0	0	19	9	0	10	5	8
GAGATTGAAGATCTTCAGAAACAGC	8.03E-20	9	85504076	turquoise	73	3	0	15	62	0	0	0	2	2	8	1	1	1	1	0	0	0	7	2	4	3	0	11	7	4	6	3	0	0	1	2	2	0	0	0	11	2	2	16	0	2	16	1	3	0	0	1	7	8	0	4	64	54	15	3	7	0	4	6	88	80	70	52	10	28	60	11	11	0	6	0	47	83	42	29	49	24	2	1	67	39	35	3	9	7	16	1	32	21	59	1	39	78	4	43	41	11	2	1	1	1	3	7	4	2	5	120	0	3	5	0	43	11	8	2	0	1	1	1	0	19	3	3	0	12	0	0	0	13	9	2	4	1	0	1	50	51	4	7	0	0	1	0	97	43	61	22	2	3	42	5	2	4	39	39	117	2	3	9	1	30	1	3	0	1	0	7	2	14	0	0	20	0	7	2	9	7	4	0	115	84	75	3	9	6	3	4	2	0	11	6	0	43	67	57	75	14	7	65	1	35	49	4	1	0	3	1	0	1	3	7	1	4	2	5	5	1	14	2	0	0	11	1	4	1	6	11	4	176	8	23	9	0	0	2	3	0	24	40	41	10	5	4	12	2	3	5	3	0	2	4	1	1	0	10	2	0	0	1	2
GAGATTGCACCGACAACCAGCATTA	7.75E-14				2	0	0	0	0	0	0	0	0	0	0	0	0	0	0	0	0	0	0	0	0	0	0	0	0	0	0	0	0	0	0	0	0	0	0	0	0	0	0	0	0	0	0	0	0	0	0	0	0	0	0	0	7	0	0	0	0	0	0	0	1	1	0	8	0	2	8	0	7	0	0	0	12	4	17	0	12	2	0	7	5	4	4	0	0	7	2	14	10	0	6	0	5	0	0	0	0	4	0	0	0	1	0	0	0	0	0	24	0	0	0	0	0	0	15	0	0	0	0	0	0	0	0	0	0	0	0	0	0	0	0	0	0	0	0	0	0	17	0	0	0	0	0	0	0	0	0	0	0	0	5	0	0	0	0	0	0	0	0	0	0	0	0	0	0	0	0	0	0	0	0	0	0	0	0	0	0	0	0	0	18	16	0	0	0	0	0	0	3	0	0	0	0	8	0	3	0	0	0	2	6	0	0	0	0	0	0	0	0	0	0	0	0	0	0	0	0	0	0	0	0	0	0	0	0	0	0	0	0	0	0	0	0	0	0	0	0	0	0	4	10	0	0	0	0	0	0	0	0	0	0	0	0	0	0	0	0	0	0	0	0
GAGATTGCTTGTTGGAATTTGCGGC	9.38E-19	9	155211696	turquoise	40	3	2	3	58	4	6	3	14	0	0	4	4	2	6	3	6	0	8	11	2	4	5	8	6	7	7	10	7	0	7	6	2	4	2	0	12	8	4	1	5	3	10	11	3	7	4	5	3	4	5	0	36	73	2	13	5	2	1	0	43	45	29	43	0	23	74	12	1	2	3	3	76	37	25	46	31	41	6	3	41	73	54	8	9	11	11	8	31	0	44	4	16	55	9	47	39	10	12	3	8	3	0	1	3	5	3	48	6	7	5	5	20	4	3	10	4	16	3	4	1	7	7	11	0	0	7	4	2	3	4	0	8	5	0	9	56	58	8	0	8	4	8	5	85	43	44	2	5	7	67	2	2	7	39	29	61	0	8	0	0	22	2	3	2	2	0	7	2	7	6	4	14	5	9	2	3	7	0	3	45	57	70	8	4	4	5	13	0	3	3	4	5	32	61	52	77	0	2	47	0	50	33	10	5	5	8	4	2	2	13	7	4	0	5	0	9	8	0	9	21	2	4	7	0	4	0	5	4	115	4	16	6	10	15	1	7	2	27	42	53	9	1	3	8	5	5	9	0	6	2	6	1	7	4	6	5	10	2	4	2
GAGATTGTTTCAAGAAAGTTGTGAC	1.09E-08				12	1	0	1	0	0	0	0	1	0	1	0	0	0	7	0	0	6	0	0	1	1	0	4	0	0	1	0	0	0	0	0	0	0	0	0	0	0	0	0	0	0	6	2	0	0	0	0	0	0	0	0	9	6	0	0	0	0	0	6	0	1	0	22	0	5	2	3	0	0	3	0	4	7	6	5	0	6	2	0	0	4	0	0	0	0	0	0	0	7	7	0	2	9	1	1	4	6	5	1	6	0	0	0	0	0	0	7	0	0	0	0	0	0	3	0	0	0	0	0	0	3	0	18	0	0	12	8	0	5	3	5	4	0	0	0	0	0	0	6	4	0	3	0	7	0	6	0	0	6	1	0	4	0	0	0	0	0	0	0	0	6	0	0	2	0	0	0	0	0	0	0	0	1	3	0	9	0	4	0	0	1	3	0	5	0	0	0	0	0	7	0	0	1	5	2	6	7	7	1	8	0	0	0	0	5	3	1	6	0	3	0	0	0	6	0	6	3	0	0	0	0	0	0	0	0	0	2	1	0	1	3	7	0	2	0	0	0	13	13	2	0	0	0	0	0	3	0	0	0	0	0	0	0	4	0	0	0	0	0	2
GAGATTTGCACATGTTGCATCGTTA	8.18E-22			turquoise	35	2	0	6	51	0	0	0	14	0	0	0	4	2	0	0	0	7	0	0	6	1	3	1	0	0	1	0	0	0	1	0	0	5	0	0	0	0	5	0	5	10	1	0	1	0	7	0	0	0	3	0	53	29	0	0	0	0	0	0	33	38	36	36	2	39	35	11	0	3	0	0	63	46	44	31	29	33	4	0	23	37	48	3	3	7	5	7	40	0	68	0	20	67	10	37	34	0	7	0	0	3	9	0	0	6	1	38	6	0	5	0	27	0	0	2	0	3	0	4	4	3	0	5	0	0	2	0	0	1	5	0	3	0	0	0	33	32	11	7	0	2	0	10	57	27	39	0	4	0	68	10	0	1	50	24	30	4	0	0	5	22	0	0	0	3	0	0	1	9	4	0	2	0	3	3	0	4	0	0	39	51	66	0	0	0	0	0	3	5	0	0	0	41	45	48	65	0	7	69	2	47	31	10	0	0	0	0	0	2	0	3	0	0	3	0	1	0	0	2	0	7	3	3	0	0	0	2	3	78	0	5	8	0	1	0	0	4	28	46	38	2	0	6	0	1	0	0	0	0	4	0	1	1	0	0	0	0	0	4	0
GAGATTTTCCTATTCCTCTTTTCCC	3.60E-20			turquoise	26	0	0	0	53	0	0	0	7	0	0	0	0	0	0	0	0	6	0	0	0	1	0	0	0	0	0	0	0	0	1	0	0	0	0	0	0	0	0	0	0	0	0	0	0	0	8	1	0	0	0	1	53	60	0	0	0	0	0	0	60	51	36	40	0	30	47	17	6	0	3	0	43	66	39	44	28	23	0	0	42	30	54	0	0	6	4	1	43	0	78	0	21	62	4	32	54	0	0	0	0	0	0	0	0	0	0	34	0	7	0	0	44	0	0	0	0	0	0	0	0	0	0	0	0	0	0	0	0	0	0	0	0	0	0	0	54	60	0	0	0	0	0	0	66	55	54	0	0	0	42	0	0	0	25	31	72	0	0	0	0	35	0	0	0	0	0	0	0	0	0	0	0	0	0	0	0	0	0	0	30	72	66	0	0	0	0	0	0	0	0	0	0	28	67	50	69	0	0	41	0	33	38	6	0	0	0	0	0	0	0	0	0	0	0	0	2	0	0	0	0	0	0	0	0	0	0	0	0	148	0	0	0	0	1	0	0	0	33	39	41	0	0	0	0	0	0	0	0	0	0	0	0	0	0	0	0	0	0	0	2
GAGATTTTTGGTAGGGTCCTTTGGA	1.31E-08				0	0	0	0	0	0	0	0	6	0	0	0	0	4	0	0	0	0	0	0	0	0	0	0	0	0	0	0	0	0	0	0	0	5	0	0	0	0	0	0	0	0	0	0	0	0	0	0	0	0	0	0	4	1	4	0	0	0	0	0	0	1	5	1	0	0	0	2	0	0	8	0	1	7	6	0	9	0	0	5	0	0	0	0	0	3	5	8	0	4	0	0	0	0	0	11	6	0	0	4	0	0	0	0	0	0	0	0	0	0	0	0	7	0	0	0	0	0	0	0	0	0	0	0	0	7	0	0	0	0	0	0	0	0	0	0	5	4	0	0	0	0	0	0	0	0	0	0	2	0	0	0	4	0	8	9	0	0	0	0	3	5	1	3	0	0	0	0	0	1	0	0	0	0	0	0	0	0	0	0	0	0	0	0	0	0	0	1	0	0	0	0	0	1	0	0	0	0	0	0	0	0	0	0	0	0	0	0	0	1	0	0	0	0	0	0	0	0	0	0	0	0	0	0	10	0	0	0	4	2	0	0	0	0	0	0	0	0	0	7	0	0	0	0	0	0	0	0	0	0	0	0	0	0	0	4	0	0	0	0	0
GAGCAAAAGAAAAAAAAGACAATGC	1.03E-20			turquoise	26	0	0	0	43	0	0	0	0	0	0	0	0	0	0	0	0	3	0	0	0	0	0	0	0	0	0	0	0	0	0	0	0	0	0	0	0	0	0	0	6	0	0	0	0	0	0	0	0	0	0	0	36	43	0	0	0	0	0	0	41	54	39	32	0	46	39	12	0	0	0	0	44	64	37	29	28	40	9	0	40	39	44	0	0	6	4	4	37	2	64	0	17	44	1	35	45	10	0	0	0	0	0	0	0	0	0	48	0	7	0	0	25	0	0	0	0	0	0	0	0	0	0	0	0	0	0	0	0	0	0	0	0	0	0	0	30	40	7	0	0	0	0	0	63	18	40	0	0	0	19	0	0	0	17	20	30	0	0	0	0	16	0	0	0	0	0	0	0	0	0	4	0	0	5	0	0	0	0	0	21	54	70	0	0	0	0	0	8	0	0	0	0	28	56	49	57	0	2	41	0	35	35	2	1	0	0	0	0	1	0	0	0	0	0	0	0	0	0	0	0	0	0	0	0	0	0	0	0	80	0	0	0	5	0	0	0	0	19	16	37	0	0	1	0	0	0	0	0	0	0	0	0	0	0	0	0	0	0	0	0
GAGCAAAAGCTCCCCGCAAGGACCA	7.09E-09				2	0	0	0	2	0	0	0	0	0	1	0	1	1	1	0	0	0	0	1	1	1	0	2	1	0	1	1	0	2	1	2	2	0	1	0	0	0	0	0	1	0	0	2	1	0	0	1	0	0	0	0	11	2	0	0	0	1	0	1	0	0	0	0	4	0	7	0	1	0	0	0	0	7	4	0	0	1	0	1	0	0	0	0	1	0	2	10	0	0	0	0	0	4	1	0	0	4	3	0	0	0	1	0	0	3	1	3	0	0	0	0	7	0	0	0	0	1	4	1	0	1	0	2	2	1	2	0	2	0	0	0	0	0	0	0	7	0	0	0	0	0	0	0	0	0	7	0	0	2	1	0	0	0	0	0	2	2	0	0	0	10	1	0	0	0	0	0	0	0	0	1	0	0	0	2	0	0	0	3	3	3	0	0	0	0	1	1	0	0	0	0	0	7	3	3	0	0	0	6	6	0	2	0	1	0	0	0	0	0	1	0	0	0	0	0	0	1	1	0	0	1	0	1	1	0	1	0	0	2	1	1	0	0	0	0	0	0	0	0	0	0	1	0	0	0	1	0	0	0	1	0	0	0	0	4	2	2	0	2	2
GAGCAAACTGATGGATGCCGCCACC	1.21E-08				10	0	0	0	0	0	0	0	0	0	8	0	0	0	0	0	0	0	0	0	0	1	0	14	0	0	4	0	0	0	1	0	0	0	0	0	0	0	0	0	0	1	0	0	1	0	0	0	0	0	0	0	11	0	0	0	0	0	0	0	0	0	0	0	0	0	0	0	0	0	0	0	0	0	0	0	0	0	0	0	0	0	0	0	0	0	0	0	0	0	0	0	0	0	0	4	7	3	0	0	0	0	0	0	0	0	0	14	0	0	0	0	0	0	14	0	0	0	4	4	0	0	0	0	0	0	0	0	0	0	0	0	0	0	0	2	5	13	0	0	0	0	0	0	9	0	11	0	0	0	5	0	0	0	0	0	0	0	0	0	0	0	0	0	0	0	0	0	0	2	0	0	0	0	0	0	0	0	0	0	0	0	0	0	0	0	0	0	0	0	0	0	0	0	0	0	0	0	0	0	0	0	0	0	0	0	0	0	0	0	0	0	5	3	0	0	0	0	6	0	0	5	1	5	0	0	0	0	0	0	0	0	0	0	0	0	0	0	0	0	0	0	0	0	0	0	0	0	0	0	0	0	9	0	0	0	0	0	0	0	0
GAGCAAACTTCGGATTAGGCCCAAC	1.73E-22	9	155241447	turquoise	45	3	3	4	64	11	3	5	13	6	6	2	2	1	1	5	5	1	13	5	4	5	3	3	7	7	5	4	7	4	6	5	0	3	4	7	5	0	4	6	8	5	9	2	6	7	6	3	3	4	6	7	39	71	2	0	11	3	10	11	42	47	55	45	2	23	51	15	7	3	8	10	57	75	29	35	23	40	2	5	37	71	65	6	6	6	11	8	42	7	54	4	20	35	3	34	35	4	12	4	7	10	3	3	4	0	3	27	14	0	2	0	27	12	1	3	1	3	1	5	6	5	4	13	2	7	2	3	4	8	5	3	1	4	12	5	71	41	1	6	9	4	5	13	79	39	62	2	5	3	59	8	2	5	33	30	28	4	12	5	5	35	4	3	7	2	8	6	2	1	3	1	2	11	6	1	2	3	0	1	67	72	58	0	12	6	6	13	6	8	4	2	9	39	75	60	56	2	7	56	3	33	53	7	4	2	8	5	1	2	10	10	4	6	3	2	2	0	0	7	4	1	6	4	2	3	10	5	4	89	8	7	5	1	1	10	4	9	32	47	41	10	5	7	2	2	6	9	4	5	4	14	0	3	9	11	5	8	0	6	2
GAGCAAAGTTTATGAAGGTAAAAAA	1.01E-19	9	155240654	turquoise	14	3	0	0	70	0	0	9	2	0	0	3	0	0	0	2	5	3	2	3	0	2	6	8	8	4	5	0	2	0	9	0	0	3	0	0	9	7	1	0	4	3	0	0	4	2	0	0	0	0	0	0	34	35	9	11	0	11	0	2	31	40	34	20	0	42	35	14	0	0	0	3	41	39	19	20	57	33	7	14	21	30	29	0	8	4	4	0	55	2	46	0	8	40	4	32	45	0	0	0	0	2	5	0	0	5	1	17	0	10	0	0	21	0	3	1	4	4	1	4	0	0	3	0	0	0	7	0	0	0	0	0	3	3	2	4	17	30	11	10	8	8	8	2	47	45	40	0	6	1	17	7	4	6	17	22	28	2	0	0	0	40	0	4	0	3	6	0	3	1	3	0	4	1	1	2	4	0	2	3	33	34	72	0	0	1	1	0	15	0	1	3	3	38	45	46	36	5	0	48	3	29	42	2	0	9	4	2	2	0	3	6	0	0	5	0	0	0	0	0	6	2	0	2	7	0	0	5	0	57	0	0	0	6	0	0	0	0	31	30	35	0	1	0	0	4	0	0	0	0	2	0	0	0	0	0	0	0	0	3	6
GAGCAACAGATGAAGAGAGCAGCTA	6.58E-21			turquoise	23	0	0	0	64	0	0	0	10	8	0	0	0	0	0	0	0	0	0	0	0	0	0	0	0	0	0	0	0	0	0	0	3	0	0	0	0	0	0	0	0	0	0	3	0	0	5	0	0	0	0	0	53	66	0	0	0	0	0	0	37	40	96	31	6	22	43	8	0	0	0	0	48	53	37	27	36	28	0	0	26	49	33	0	1	3	2	4	31	2	48	0	17	48	0	32	39	0	0	0	0	0	0	0	0	0	0	14	0	0	0	0	30	0	0	0	0	0	0	0	0	0	0	0	0	12	0	0	0	0	0	0	0	0	0	0	57	40	0	0	0	0	0	0	70	22	60	0	0	0	33	0	0	0	23	21	33	0	0	0	0	35	0	0	0	0	0	0	0	0	0	0	0	0	0	0	0	1	0	0	24	36	85	2	0	0	0	0	0	0	0	0	0	34	61	51	56	0	0	39	0	24	32	1	1	0	0	0	0	0	0	0	4	0	0	0	7	0	1	0	0	0	0	0	0	0	0	0	0	86	0	0	0	0	0	2	0	0	32	59	40	0	0	0	0	0	11	0	3	5	0	1	0	4	2	0	0	0	0	0	2
GAGCAACAGCATGTCTAAGCAATGC	9.50E-19			turquoise	118	53	41	75	180	25	38	43	68	44	32	22	21	47	42	52	34	38	21	22	21	33	45	27	58	31	31	15	22	26	50	20	29	30	48	25	31	29	38	16	25	15	9	26	47	48	22	28	28	25	40	52	129	120	55	32	44	19	48	53	128	134	157	84	46	90	113	73	37	33	22	27	141	228	127	114	115	99	26	32	82	103	142	35	36	70	81	53	159	20	131	32	80	117	60	128	110	40	54	33	34	24	24	58	35	37	46	120	34	57	23	41	93	46	11	20	35	17	50	62	60	46	54	34	39	43	41	62	27	37	71	35	71	30	55	39	127	130	51	43	55	55	82	64	149	106	141	28	45	21	131	41	72	27	75	77	100	22	35	44	31	89	37	64	33	25	8	47	23	22	19	41	53	58	8	32	30	63	25	22	39	96	160	19	33	39	15	41	36	38	43	24	29	119	138	124	204	31	25	179	36	129	124	73	55	26	27	36	52	49	27	51	28	32	39	43	51	50	12	26	17	20	21	40	47	23	53	56	28	212	32	60	33	63	36	45	34	51	106	117	124	26	30	34	40	39	43	12	24	23	36	39	21	37	45	20	36	36	29	14	39
GAGCAACAGGGGCTACCGCTCTGCA	7.19E-09	6	83317513		7	0	0	0	11	7	0	0	0	0	0	2	5	11	0	1	0	0	12	6	0	3	0	0	0	11	3	10	0	0	0	0	0	0	0	9	9	0	0	0	0	0	0	0	0	0	0	0	0	0	0	0	11	0	0	0	0	5	0	0	0	0	0	0	0	0	0	0	0	0	0	0	0	0	0	0	0	0	0	0	0	0	23	0	7	3	18	0	0	0	0	6	3	0	0	7	3	4	0	0	0	0	0	0	3	0	1	0	0	0	0	0	0	0	12	0	0	5	0	0	0	0	0	0	0	8	0	0	0	0	0	0	0	0	0	0	17	9	0	0	0	0	0	0	0	6	0	0	0	0	0	7	0	0	6	6	13	0	0	0	0	0	0	0	0	7	0	0	0	0	0	0	0	0	0	0	0	0	0	0	15	7	0	0	0	0	4	0	0	0	0	8	2	11	0	4	0	0	0	6	3	0	1	0	0	0	0	0	0	0	8	0	0	0	0	0	0	0	0	0	0	0	0	0	0	0	0	0	7	0	7	1	0	5	0	0	0	0	0	4	0	0	4	0	0	0	0	0	1	0	0	0	0	0	0	0	0	0	0	0	0
GAGCAAGAACTTACCCAGAAGCAAA	1.70E-18	9	155234131	turquoise	30	5	2	1	48	6	7	5	7	0	1	7	8	0	11	3	3	3	5	5	7	5	0	16	1	5	8	10	7	11	6	5	9	3	1	4	3	8	2	3	4	6	11	2	3	0	3	7	15	8	5	7	63	45	2	5	0	11	1	12	60	62	48	57	8	49	61	20	7	2	6	5	73	79	33	26	33	49	6	6	37	54	77	11	3	9	4	11	39	7	80	0	30	46	9	42	45	6	8	3	2	10	3	8	0	14	7	55	6	18	7	6	32	4	8	6	1	3	10	3	4	1	7	11	5	0	3	2	4	2	2	2	8	0	7	7	66	45	1	6	4	5	6	6	64	37	53	6	8	3	46	3	4	5	25	40	82	4	9	5	5	48	3	9	3	0	8	5	11	3	10	4	4	4	6	5	4	4	10	0	130	91	75	9	0	3	5	4	3	8	8	8	1	44	46	57	59	5	7	48	12	32	48	20	2	0	6	1	0	0	0	3	2	6	8	4	6	3	2	7	6	6	7	1	7	5	9	8	6	166	4	4	3	5	6	5	1	5	31	76	43	3	0	6	3	6	0	2	3	2	5	6	0	7	7	9	9	7	0	2	2
GAGCAAGGAGCGCCGGGAGGAGGGA	1.60E-10				9	4	17	19	26	0	7	4	29	13	0	1	6	0	4	8	16	0	0	0	0	5	0	0	7	1	4	0	4	0	5	4	5	12	8	1	0	0	12	3	9	0	0	7	3	0	4	6	7	0	11	6	36	23	0	11	4	0	6	5	16	19	19	31	2	11	22	9	13	9	11	14	60	37	6	11	25	29	2	5	33	13	15	15	16	23	22	6	3	0	17	0	17	24	27	11	12	0	2	4	3	0	5	0	0	2	0	48	28	40	10	7	28	0	0	14	0	2	5	3	18	14	7	31	9	9	24	3	10	22	22	12	10	7	0	1	24	19	3	3	17	3	3	0	28	27	16	7	0	1	15	3	11	0	25	14	39	15	21	16	3	23	13	7	2	0	2	2	2	4	3	13	12	0	3	13	4	8	0	5	55	29	14	9	0	0	0	0	5	0	0	0	0	14	16	18	14	2	5	8	0	18	11	18	11	7	0	0	3	10	0	10	0	3	5	9	5	15	0	4	2	4	1	3	0	6	33	0	0	28	1	13	3	2	5	0	0	2	23	8	4	31	2	0	1	12	0	0	1	1	5	0	0	10	14	6	0	2	8	12	5
GAGCAAGGCTTGCAGTCGGACATAC	1.43E-08				16	1	0	0	0	0	0	3	0	4	0	0	0	0	0	0	0	0	0	0	0	0	0	0	0	0	0	0	0	0	0	0	0	0	0	0	0	0	0	0	0	0	0	0	0	0	0	0	0	0	0	0	2	12	0	0	0	0	3	0	0	1	3	0	0	11	0	0	0	0	14	0	0	0	0	0	10	0	0	5	4	11	4	6	3	0	0	7	0	0	0	0	0	0	0	0	0	0	0	0	0	0	0	0	0	0	0	10	8	0	0	0	0	0	4	0	0	0	0	0	0	0	0	0	0	7	0	0	0	0	0	0	0	0	0	0	0	0	7	0	0	0	0	0	9	0	1	0	0	0	4	11	0	0	0	0	0	0	8	0	0	1	3	0	0	0	0	0	0	0	0	0	0	0	0	0	0	0	0	0	0	4	0	0	0	0	0	0	0	0	0	0	0	7	0	2	0	0	0	8	0	0	0	0	0	0	0	0	0	0	0	0	0	0	0	1	0	0	0	0	0	0	0	0	8	0	0	0	0	2	1	1	0	0	0	0	0	0	7	0	0	0	0	3	0	0	0	0	0	0	0	0	7	0	0	0	0	0	0	0	0
GAGCAATTTGCAATCTATCAGGAGC	3.86E-21			turquoise	47	0	0	0	67	0	0	6	5	0	0	0	0	0	0	0	0	1	0	0	0	0	0	0	0	0	0	0	0	0	2	0	0	0	1	0	0	0	1	0	0	0	0	0	0	0	0	0	0	0	0	0	55	78	0	0	0	0	1	0	60	66	67	42	0	36	25	17	1	0	0	0	54	50	56	53	35	22	0	0	56	47	84	0	0	6	4	1	50	0	61	0	26	46	4	37	43	0	5	0	0	0	0	0	0	0	0	55	0	15	0	7	31	0	0	0	0	0	0	0	0	0	3	0	0	0	0	0	0	0	0	0	0	0	0	0	73	32	0	0	0	0	0	0	64	35	70	0	0	0	35	0	0	0	21	27	63	0	0	0	0	33	0	0	1	0	0	0	0	0	0	0	0	0	0	0	0	0	0	0	67	51	64	6	4	0	0	0	0	0	0	0	0	35	61	52	94	0	0	55	0	36	32	4	0	0	0	0	0	1	0	0	0	0	0	0	6	0	0	0	0	0	0	0	0	0	0	0	1	138	0	0	0	0	0	0	0	0	32	30	30	0	0	0	0	0	0	0	0	0	0	0	0	0	0	0	0	0	0	0	8
GAGCACACAAAAAGTACCACTCATC	8.26E-09				0	0	0	0	6	0	0	0	0	0	0	0	0	0	0	0	0	0	0	0	0	0	0	0	0	0	0	0	0	0	0	0	5	0	0	0	0	0	0	0	0	0	0	0	0	0	0	0	0	0	0	0	2	13	2	0	1	0	0	0	2	3	3	8	0	8	0	6	0	2	0	7	4	0	0	5	6	1	0	7	0	9	10	0	0	6	2	0	5	4	10	0	5	3	4	0	0	6	0	0	5	0	0	0	0	0	0	0	2	0	5	0	0	0	0	0	0	0	0	0	0	0	0	0	0	0	0	0	0	0	0	0	0	7	0	0	7	4	3	4	11	5	5	0	0	12	10	0	0	0	3	0	0	0	4	9	0	0	0	0	0	0	0	0	0	0	0	7	0	0	0	0	0	0	0	0	0	0	0	0	6	4	0	9	0	0	0	0	0	0	0	0	0	9	0	7	7	0	0	5	1	6	12	0	0	0	0	0	0	0	0	0	0	0	0	9	0	0	0	2	0	0	0	0	0	0	0	0	0	0	3	0	0	0	0	0	0	0	3	0	0	0	0	0	0	0	0	0	0	0	0	0	2	0	0	0	0	0	0	0	0
GAGCACACTGTCTGACAGGTCACCC	1.28E-09	6	83476227		5	0	0	0	6	6	0	0	0	0	0	6	2	7	0	2	0	0	4	2	0	2	0	0	0	6	1	6	0	0	0	0	0	0	0	7	4	0	0	0	0	0	0	0	0	0	0	0	0	0	0	0	9	12	0	0	0	13	0	0	0	0	0	13	4	0	0	0	0	0	0	0	4	0	0	3	0	10	0	7	0	4	2	0	6	7	0	1	0	0	9	3	2	9	0	2	0	3	0	0	0	0	0	0	0	0	0	7	0	3	0	0	0	0	10	0	0	7	0	0	3	0	3	0	0	6	0	0	0	0	0	0	0	0	0	0	0	6	0	0	0	0	5	0	4	18	0	0	0	0	4	18	0	0	6	11	0	0	0	0	0	0	0	0	0	1	0	0	0	0	0	0	0	0	0	0	0	2	0	0	6	8	0	0	0	3	2	0	0	0	0	4	4	3	4	4	11	0	0	5	2	0	5	0	0	0	0	0	0	11	4	0	0	0	0	0	0	0	0	0	0	0	0	0	13	0	0	0	4	9	4	0	0	0	0	0	0	0	0	0	0	0	5	0	0	0	0	0	0	0	0	0	0	0	0	0	0	0	0	0	0
GAGCACAGGAAGAACAATTGCTGGA	1.99E-08				9	5	0	0	0	0	4	0	0	10	4	0	0	0	0	0	0	0	0	0	0	0	6	0	0	0	0	0	0	0	0	0	0	0	0	0	0	5	0	4	0	0	0	0	0	0	0	0	7	0	3	0	18	6	5	5	0	0	0	0	12	7	0	0	4	0	4	3	0	0	3	0	9	2	0	0	7	9	2	5	6	0	0	0	2	3	0	0	13	0	0	0	0	9	0	0	6	6	0	6	6	7	5	7	1	0	4	7	0	3	8	9	0	0	29	3	0	0	4	5	0	11	0	15	0	8	0	3	0	3	0	0	8	3	12	5	0	17	0	3	0	0	0	5	13	10	5	7	5	0	9	5	6	0	4	10	11	0	0	0	0	13	0	6	0	0	0	0	0	0	4	6	14	0	0	0	0	0	0	0	0	0	0	0	0	0	0	0	0	0	0	0	0	0	2	1	0	0	0	0	0	2	0	0	0	0	0	0	0	2	0	0	4	4	8	5	8	0	2	7	0	4	7	0	0	4	0	0	0	2	0	4	5	0	5	0	7	6	6	0	9	12	1	0	7	0	10	19	16	0	0	0	6	0	0	4	0	0	4	9	0
GAGCACAGTAACACATTTAAACACA	2.48E-25			turquoise	35	0	0	0	42	0	0	0	0	0	0	0	0	0	0	0	0	0	0	0	0	0	0	0	0	0	0	0	0	0	2	0	0	0	0	0	0	0	0	0	0	0	0	0	0	0	0	0	0	0	0	1	25	38	0	0	0	0	0	0	36	36	62	43	0	32	44	12	1	0	0	0	45	46	25	33	42	29	0	0	49	11	52	0	0	5	5	14	29	0	39	0	21	39	6	39	19	0	0	0	0	0	0	0	0	0	0	41	0	0	0	0	50	0	0	0	0	0	0	0	0	0	0	0	0	0	0	0	0	0	0	0	0	0	0	0	63	23	0	0	0	0	0	0	67	35	47	0	0	0	29	0	0	0	39	23	33	0	0	0	0	31	0	0	0	0	0	0	0	0	0	0	0	0	0	0	0	0	0	0	76	66	47	0	0	0	0	0	0	0	0	0	0	21	43	32	32	0	0	51	0	27	18	0	0	0	0	0	0	0	0	0	0	0	0	0	0	0	0	0	0	0	0	0	0	0	0	0	0	78	0	0	0	0	0	0	0	0	28	31	40	0	0	0	0	0	0	0	0	0	0	0	0	0	0	0	0	0	0	0	2
GAGCACATTTACCACAGCAAAAAGA	1.98E-21	9	155239069	turquoise	26	5	7	2	50	7	10	9	6	11	3	5	5	6	2	3	3	10	4	4	14	5	5	2	0	6	4	1	4	0	3	1	5	5	2	4	0	0	1	1	2	5	1	7	3	4	6	4	1	0	8	0	27	72	5	5	3	4	9	2	32	41	72	49	2	43	25	14	4	9	3	5	34	50	25	27	28	39	6	2	27	41	46	0	4	6	2	1	32	2	53	4	11	39	6	27	37	8	3	3	2	12	7	8	0	6	5	31	2	0	4	2	31	4	1	0	5	9	2	4	6	5	4	0	0	6	14	1	2	4	4	2	0	1	11	6	38	32	10	6	6	7	6	2	28	16	48	15	4	5	29	8	3	8	42	28	15	2	5	1	4	33	7	3	3	4	2	6	3	1	3	3	6	6	2	1	6	4	2	4	6	33	30	7	0	1	7	1	3	2	8	11	2	44	46	50	78	0	11	69	1	18	42	14	9	5	3	7	1	11	4	3	6	3	3	6	2	6	5	6	2	2	1	8	8	4	4	0	2	60	3	3	2	0	2	6	4	8	36	28	30	3	6	4	5	2	6	5	4	3	1	3	0	3	4	4	2	7	4	5	0
GAGCACCAGAGTACTATGGCCTGGC	4.44E-25				5	0	0	0	5	0	0	0	0	0	0	0	0	0	0	0	0	0	0	0	0	0	0	0	0	0	0	0	0	0	0	0	0	0	0	0	0	0	0	0	0	0	0	0	0	0	0	0	0	0	0	0	0	7	0	0	0	0	0	0	10	8	5	3	6	1	3	6	3	0	0	0	15	0	4	0	6	3	0	8	4	0	10	0	0	9	0	3	0	2	1	0	8	0	0	2	7	4	0	0	0	0	0	0	0	0	0	0	0	0	0	0	2	0	4	0	0	0	0	0	0	0	0	0	0	5	0	0	0	0	0	0	0	0	0	0	3	0	0	0	0	3	0	0	4	6	2	0	0	0	9	10	0	0	6	1	2	0	0	0	0	2	0	0	0	0	0	0	0	0	0	0	0	0	0	0	0	0	0	0	9	10	0	0	0	0	0	0	0	0	0	0	0	1	0	2	4	0	0	6	14	0	2	0	0	0	0	0	0	0	0	0	0	0	0	0	0	0	0	0	0	0	0	0	0	0	0	0	0	0	0	0	0	0	0	0	0	0	6	0	3	0	0	3	0	0	0	0	0	0	0	0	0	0	0	0	0	0	0	0	3
GAGCACCCCTTAAAGGTATTGGACC	5.84E-09				0	0	0	0	0	0	0	3	0	0	0	0	2	0	2	0	5	0	0	0	0	1	0	0	0	0	0	0	0	0	0	0	0	4	0	0	0	0	0	0	1	0	0	0	0	0	0	0	0	2	0	0	7	10	0	0	0	0	0	0	0	0	3	0	0	0	0	0	3	0	0	0	0	0	0	0	3	7	0	5	17	2	6	0	0	7	7	0	0	5	5	0	2	1	0	2	0	1	0	0	0	0	4	3	4	0	2	3	0	0	0	0	0	0	0	0	0	0	0	0	0	0	0	5	0	0	12	0	4	0	0	0	7	0	0	0	16	4	3	0	0	0	0	0	0	0	0	0	0	3	4	10	1	0	0	0	0	0	0	0	0	0	0	6	3	0	0	0	0	0	0	0	0	0	0	0	0	0	0	0	0	0	0	0	0	0	0	0	0	0	0	0	0	0	6	2	0	0	0	0	0	0	0	0	0	2	0	0	0	0	0	0	0	0	0	0	0	0	0	0	0	0	0	0	0	0	9	0	0	0	0	0	0	0	0	0	3	0	0	7	7	2	0	3	0	0	0	0	0	0	0	3	0	7	4	0	0	0	0	0	0
GAGCACGAAAAAGCACAACTGCAGA	1.25E-09				0	6	12	1	0	0	2	4	2	13	7	0	0	0	9	10	4	0	0	0	2	3	2	0	4	0	1	0	9	0	6	5	7	6	0	0	0	0	7	9	8	10	3	0	0	2	8	5	4	10	0	7	0	0	5	0	1	0	0	3	0	0	0	0	0	0	0	0	0	0	0	0	0	0	0	0	0	0	2	0	0	0	0	0	6	0	0	0	0	0	0	4	2	0	0	0	0	0	0	0	0	0	0	1	3	14	5	0	0	13	13	0	0	0	0	12	10	0	0	5	6	0	6	2	9	0	0	11	0	0	0	5	0	0	5	4	0	0	0	0	8	0	1	5	0	0	0	0	6	0	0	0	0	8	0	0	0	0	0	0	0	0	0	7	5	0	4	0	0	0	1	8	0	4	0	3	4	2	6	12	0	0	0	2	5	0	0	12	6	0	8	0	0	0	7	2	0	3	0	0	0	6	0	5	10	9	10	4	3	2	0	0	0	9	11	0	6	9	0	9	6	0	6	0	2	8	0	0	6	0	2	0	0	0	5	7	0	3	0	3	6	26	14	0	6	0	6	5	4	10	0	8	0	9	0	3	0	0	8	4	0
GAGCACGAGAGTACTATGGCCTGGC	1.34E-13	6	85046361		0	4	3	11	0	8	2	7	2	0	1	4	0	1	6	6	5	6	23	1	1	5	3	2	6	2	3	3	2	0	4	0	7	4	2	5	5	3	6	3	1	6	3	1	4	11	6	5	4	0	6	3	1	0	9	3	8	3	6	3	0	0	0	0	0	0	0	0	0	3	0	0	0	0	0	4	0	0	4	0	0	0	0	2	4	0	0	0	11	0	0	1	1	7	3	0	0	0	2	8	6	1	3	6	4	0	4	0	0	2	3	6	0	5	0	5	6	1	9	4	4	3	4	2	7	0	5	3	4	6	4	2	3	4	4	12	0	0	4	0	6	0	4	3	0	0	0	7	6	2	0	0	5	6	0	0	0	0	0	7	4	0	11	9	6	2	8	3	4	1	9	9	8	1	3	6	9	9	4	3	0	0	2	5	9	7	8	7	8	0	3	7	2	0	5	2	0	5	5	0	0	9	0	7	0	7	4	1	3	4	10	1	4	5	8	4	2	3	8	2	6	1	1	2	2	0	3	6	4	3	11	3	3	2	10	3	5	3	0	0	0	2	5	0	5	6	5	7	2	2	6	3	7	4	4	7	4	11	10	4	2
GAGCACGATCGACTGCTTCGTCGCC	1.32E-16			turquoise	23	0	0	0	86	0	0	0	6	0	0	0	0	0	0	0	0	0	0	1	0	0	0	0	0	0	0	0	0	0	0	0	0	0	0	0	0	0	0	0	0	0	0	0	0	0	0	0	0	0	0	0	69	66	0	0	0	0	0	0	101	86	60	71	0	28	64	8	0	0	0	0	103	79	41	54	49	69	0	0	45	45	79	0	0	3	9	11	18	2	69	0	55	68	1	52	65	0	0	0	0	0	0	0	0	0	0	72	0	0	0	0	60	0	0	0	0	0	0	0	0	0	0	0	0	0	0	0	0	0	0	0	0	0	0	0	43	43	0	0	0	0	0	0	133	45	58	0	0	0	40	0	0	0	108	56	100	0	0	0	3	25	0	0	1	0	0	0	0	0	0	0	0	0	0	0	0	0	0	0	267	127	91	0	0	0	0	0	0	0	0	0	0	57	48	65	101	0	0	50	0	54	54	14	0	0	0	0	0	0	0	0	0	0	0	0	0	0	0	0	0	0	0	0	0	0	0	0	0	195	0	0	0	0	0	0	0	0	33	51	49	0	2	0	0	0	0	0	0	0	0	0	0	0	0	0	0	0	0	0	2
GAGCACGCCAAATAACAGAGCTCTA	6.45E-16			turquoise	89	0	3	20	113	0	4	4	28	0	0	0	0	0	0	15	4	0	0	0	0	3	0	0	3	11	4	0	6	0	9	2	12	6	1	0	0	0	7	6	4	0	0	9	0	0	5	7	3	0	8	10	98	164	0	0	5	4	0	7	157	144	144	162	2	95	141	32	17	9	14	2	284	197	91	95	100	93	7	3	105	88	92	24	12	19	16	8	27	9	113	3	77	167	19	106	110	10	3	5	2	0	2	0	0	0	0	79	8	45	5	0	125	0	0	3	5	0	1	8	8	5	8	3	0	4	0	0	0	3	14	16	23	0	0	5	127	100	10	0	8	2	3	0	127	79	95	0	0	0	41	2	5	0	95	64	189	11	2	2	1	85	0	1	0	0	4	4	7	3	7	6	8	0	6	1	3	10	2	4	439	241	155	3	0	0	0	0	10	7	0	0	0	104	109	118	165	5	7	143	0	71	84	23	21	3	1	0	12	7	0	3	0	0	6	7	4	1	0	6	4	0	0	3	0	3	6	2	5	369	0	8	0	2	2	1	9	2	78	105	98	22	10	0	6	7	0	0	0	5	8	0	0	6	7	0	5	0	10	5	18
GAGCACGGCACTATACAGGCCCATC	5.87E-14			turquoise	36	5	9	17	89	0	2	3	27	6	0	2	0	0	4	3	0	1	0	0	0	2	0	0	6	7	4	0	4	0	10	6	2	6	5	2	0	0	15	4	6	0	0	2	1	0	6	9	6	0	6	0	41	95	0	3	3	1	3	8	136	124	109	188	12	70	102	26	6	0	11	0	237	169	77	69	64	68	2	0	101	82	48	46	7	16	5	1	5	4	97	0	99	165	9	81	87	3	3	0	0	0	1	0	0	5	1	58	32	37	5	11	98	0	0	1	5	4	1	8	6	3	0	13	2	2	5	4	2	12	17	3	26	2	0	12	106	60	13	0	6	2	0	0	119	59	81	4	0	0	18	0	3	0	75	29	117	2	0	4	10	58	11	3	4	0	6	0	7	0	0	8	0	0	5	3	4	4	4	0	315	166	157	0	0	2	0	0	6	8	0	0	0	62	88	94	130	10	0	112	0	69	66	23	16	0	0	0	5	0	0	6	0	0	0	10	11	5	0	2	2	0	1	1	0	0	19	0	1	286	2	7	6	2	0	0	8	0	74	105	67	12	1	0	0	4	0	0	0	7	6	0	0	4	2	3	5	2	4	4	8
GAGCACGGTGCACCGGAAACCCATC	5.29E-10	6	83520417		9	0	0	0	1	7	0	0	0	0	0	3	6	10	0	8	0	0	6	1	0	3	0	0	0	5	1	7	0	0	1	0	0	0	0	6	5	0	0	0	0	0	0	0	0	0	0	0	0	0	0	0	11	10	0	0	0	6	7	12	0	0	0	10	12	0	0	0	0	0	0	0	9	0	0	12	0	10	0	4	0	4	2	0	1	7	11	11	0	0	1	7	4	4	0	4	3	3	0	0	0	0	0	0	0	0	0	0	0	7	0	0	0	0	10	0	0	9	0	0	8	0	4	0	0	7	0	2	0	0	0	9	11	0	0	0	14	6	0	0	0	0	1	0	1	6	0	0	0	0	5	3	0	0	15	11	4	0	0	0	0	0	0	0	0	3	0	0	0	0	0	0	0	0	0	0	0	0	0	0	3	10	0	0	0	3	6	0	0	0	0	4	8	3	8	4	8	0	0	5	1	0	2	0	0	0	0	0	0	1	16	0	0	0	0	0	0	13	0	0	0	0	0	0	6	0	0	0	4	11	5	0	0	3	0	0	0	0	0	8	0	0	2	0	0	0	0	0	0	0	0	0	0	0	0	0	0	0	0	0	3
GAGCACTAATTCGCCGACGAGAAGA	5.78E-09	7	73675805		12	1	5	1	0	1	2	4	4	13	7	7	7	5	2	14	4	4	3	2	9	5	3	5	3	9	5	8	6	4	3	4	0	4	2	5	2	7	6	9	6	1	23	5	4	6	4	5	1	0	3	10	6	8	2	13	5	3	4	1	12	10	3	0	10	4	5	3	4	0	6	12	12	13	4	3	7	9	9	7	10	11	10	0	7	7	5	7	2	9	7	6	12	9	4	5	8	4	3	4	13	10	6	3	7	8	6	21	12	5	10	6	4	5	21	7	4	7	1	4	7	4	0	11	9	3	15	5	6	6	9	10	23	3	0	10	9	8	0	1	4	3	11	3	12	10	0	2	1	2	8	7	5	8	8	3	11	2	5	9	1	7	7	7	3	3	0	3	3	3	4	9	6	0	5	5	9	3	8	9	6	5	0	5	2	0	0	0	8	3	0	5	0	3	3	5	0	5	2	4	5	2	11	2	0	5	4	7	2	4	8	6	3	5	3	6	2	1	1	9	6	2	7	7	5	5	7	6	5	3	12	8	6	2	3	6	3	6	8	1	2	0	4	13	1	10	11	12	11	2	5	3	8	6	4	3	2	13	8	8	8
GAGCACTCAACAATCAAACTACATA	1.67E-21	9	155240927	turquoise	28	4	2	4	70	6	0	11	16	0	3	0	5	0	0	8	0	0	5	2	2	2	2	5	4	0	3	1	0	0	4	0	2	5	5	5	0	7	1	1	3	10	3	4	9	0	0	0	10	0	3	1	31	35	2	3	0	4	9	3	25	37	31	27	4	39	24	15	6	0	0	5	59	31	39	37	25	22	4	7	23	28	33	0	1	5	2	7	60	4	52	0	7	32	19	27	35	1	0	0	0	4	1	0	0	9	2	21	0	18	2	0	25	4	3	3	5	1	1	5	0	5	6	8	0	0	3	0	0	4	15	0	0	7	5	0	50	24	4	7	4	9	9	0	76	29	53	4	4	1	36	8	2	2	33	22	24	0	0	0	3	36	2	0	0	6	14	0	3	2	7	6	4	0	3	1	7	0	0	0	9	30	56	0	0	1	2	6	3	0	4	9	7	32	57	41	67	0	2	75	5	17	35	6	4	0	3	2	1	0	0	3	4	0	8	3	0	0	6	0	0	6	6	1	3	0	9	0	4	50	0	10	2	1	0	5	0	0	25	28	68	2	1	4	1	4	0	2	5	0	1	3	1	3	5	0	0	0	0	0	0
GAGCACTTCACTCTGCTAGTGCCTA	2.90E-17	9	155235021	turquoise	42	5	3	5	61	11	1	3	6	8	11	7	4	2	1	0	0	12	4	5	10	5	0	3	6	1	4	4	0	7	3	2	3	3	8	5	2	8	2	0	1	7	5	3	13	0	5	9	0	2	9	7	52	51	5	0	13	12	3	8	61	55	68	49	2	29	63	8	1	5	3	7	79	33	19	42	32	47	7	0	53	47	75	11	0	7	9	18	16	16	39	4	40	59	13	43	42	8	0	6	0	3	4	3	3	3	4	117	2	5	14	2	31	0	0	7	5	11	0	5	6	3	6	18	9	0	2	8	2	4	4	2	1	0	2	0	57	57	1	0	8	0	1	8	102	59	40	4	4	0	58	5	2	11	31	28	63	4	9	13	4	32	5	0	4	3	4	4	0	9	7	5	0	4	1	4	0	4	0	3	109	77	86	9	0	5	4	6	3	8	1	3	6	44	68	54	67	0	14	63	0	45	43	14	1	9	0	0	0	2	0	4	4	5	3	8	9	3	6	0	0	0	8	4	3	13	0	0	3	157	5	13	8	2	6	7	0	2	35	40	45	0	1	4	5	4	5	3	8	3	5	1	7	7	4	3	7	2	4	3	6
GAGCACTTGCATACAGTAATACCTA	3.74E-11	6	85060072		0	3	2	4	6	1	6	2	7	0	1	4	1	2	5	3	1	3	2	7	4	3	5	4	0	4	4	6	0	4	7	4	17	5	1	6	0	5	5	12	13	9	8	9	3	4	5	4	4	0	16	0	0	0	2	8	1	3	1	3	0	0	0	0	0	0	0	0	0	0	0	5	0	0	0	0	0	0	0	0	0	0	0	6	3	0	0	0	0	2	0	0	0	0	1	1	0	0	12	5	1	2	3	6	1	8	5	0	0	8	1	7	0	5	0	3	12	7	4	5	3	3	0	0	0	0	5	3	0	5	5	3	7	6	2	4	0	0	4	1	0	7	6	6	1	0	0	6	8	0	1	0	4	0	0	0	0	7	0	5	9	0	6	3	6	4	8	3	2	4	6	5	2	7	8	3	3	0	0	8	0	0	5	5	5	6	5	4	3	3	3	4	6	0	4	1	0	5	7	0	0	12	0	4	4	7	4	4	3	2	0	6	5	3	6	2	0	3	4	9	8	2	4	4	6	9	1	2	8	2	6	9	6	2	5	4	3	3	0	7	3	7	2	0	9	1	0	3	2	2	9	7	8	3	0	6	5	3	2	3	11
GAGCACTTGCATCCAGTAATACCTA	2.11E-22				3	0	0	0	0	0	0	0	0	0	0	0	0	0	0	0	0	0	0	0	0	0	0	0	0	0	0	0	0	0	0	0	0	0	0	0	0	0	0	0	0	0	0	0	0	0	0	0	0	0	0	0	7	2	0	0	0	0	0	0	4	2	19	1	2	12	5	0	4	0	0	0	7	7	8	3	7	6	0	3	4	4	4	0	0	4	5	1	3	0	1	0	4	0	0	0	5	7	0	0	0	0	3	0	0	0	0	0	0	0	0	0	0	0	8	0	0	0	0	0	0	0	0	0	0	3	0	0	0	0	0	0	0	0	0	0	5	4	0	0	0	0	0	0	10	10	2	0	0	0	3	0	0	0	12	3	0	0	0	0	0	1	0	0	0	0	0	0	0	0	0	0	0	0	0	0	0	0	0	0	0	0	0	0	0	0	0	0	0	0	0	0	0	3	0	3	4	0	0	3	10	0	2	0	0	0	0	0	0	0	0	0	0	0	0	0	0	0	0	0	0	0	0	0	0	0	0	0	0	0	0	0	0	0	0	0	0	0	7	0	0	0	0	12	0	0	0	0	0	0	0	0	0	0	0	0	0	0	0	0	0
GAGCACTTGGTTCGTTTGCCGCTCC	1.06E-08				0	0	0	0	4	0	0	0	0	0	0	0	0	0	0	0	0	0	0	0	0	0	0	0	0	0	0	0	0	0	0	0	0	0	0	0	0	0	0	0	0	0	0	0	0	0	0	0	0	0	0	0	9	0	0	0	0	0	0	0	0	3	5	0	0	0	0	0	3	0	6	0	0	0	0	8	0	9	0	0	0	0	0	0	0	0	0	0	0	0	0	0	0	11	6	0	9	0	0	0	0	0	0	0	0	0	0	41	0	0	0	0	0	0	0	0	0	0	0	0	0	0	0	0	0	0	0	0	0	0	0	0	1	0	0	0	17	11	0	0	0	0	0	0	0	6	2	0	0	0	12	0	0	0	0	0	0	0	0	0	0	10	0	0	0	0	0	0	0	0	0	0	0	0	0	0	0	0	0	0	0	0	0	0	0	0	0	0	0	0	0	0	0	0	0	0	0	0	0	0	0	0	0	0	0	0	0	0	0	0	0	0	0	0	0	0	0	0	0	0	0	0	0	0	0	0	0	0	0	0	0	0	0	0	0	0	0	0	8	0	0	0	0	10	0	0	0	0	0	0	0	0	0	0	0	0	0	0	0	0	0
GAGCAGAAAATTAGTAAGCTAACAA	1.25E-08				9	0	0	0	4	0	0	0	0	0	0	0	0	0	4	5	0	0	0	0	0	1	0	0	0	0	0	0	0	0	0	0	0	3	0	0	0	0	0	0	0	0	0	0	3	0	0	0	0	0	8	0	5	0	0	0	0	0	0	0	6	6	2	8	4	11	4	2	6	0	0	0	0	13	2	0	4	3	0	5	0	0	0	0	0	0	0	4	10	0	3	0	0	0	0	0	6	0	3	0	0	1	0	0	0	0	0	0	0	0	0	0	0	0	7	0	0	0	0	0	0	0	0	0	0	4	0	0	0	0	0	0	0	0	2	6	0	4	3	0	0	0	0	0	0	0	0	0	0	0	5	0	0	0	6	0	2	0	0	0	0	0	2	0	0	0	0	0	0	0	0	0	0	0	0	0	0	0	0	0	0	1	6	0	0	0	0	0	0	0	0	0	0	0	5	2	3	0	0	5	0	2	0	0	0	0	0	0	0	0	0	0	0	0	3	0	0	0	0	0	0	0	0	0	0	0	0	0	0	0	0	0	0	0	1	0	0	0	7	0	0	0	0	0	0	0	0	0	0	0	0	0	0	0	0	0	0	0	0	0	0
GAGCAGACAGTCGTCACTGAAGCTC	1.36E-15	9	155229551	turquoise	16	5	0	6	60	0	0	2	17	0	0	12	10	0	0	5	9	9	5	2	4	5	8	5	4	6	5	8	0	0	6	0	2	5	0	0	5	3	6	0	2	6	0	6	3	0	2	0	0	0	6	1	63	58	4	0	0	4	6	1	75	57	48	64	6	42	57	11	11	2	14	3	125	103	21	42	54	53	4	0	77	88	27	5	7	12	11	6	24	0	59	0	39	70	1	48	56	6	5	0	2	5	4	0	0	2	0	31	0	30	6	2	71	7	0	5	5	17	0	4	3	6	13	18	0	0	5	3	0	3	7	5	5	0	2	0	71	70	4	0	0	5	0	10	82	55	52	4	8	0	26	0	3	2	35	13	72	4	0	0	3	41	1	0	0	6	2	0	8	3	1	4	8	1	6	0	0	3	2	8	170	104	95	0	0	2	0	0	6	7	4	3	4	39	55	55	88	0	14	66	6	35	64	7	0	0	0	0	0	1	1	7	0	0	3	0	8	4	1	6	6	8	8	4	4	5	3	5	5	202	0	9	6	0	0	3	0	5	46	74	40	5	4	6	7	3	3	3	2	2	7	6	0	3	7	0	0	0	0	7	5
GAGCAGACGAGGCCGCCATTGGGGA	1.03E-08				0	0	0	0	0	0	0	4	0	0	7	0	17	0	0	0	13	0	0	0	0	4	0	0	0	0	0	0	0	0	9	0	0	11	0	0	0	0	5	3	10	0	0	0	0	0	0	0	0	2	0	0	13	12	0	0	0	0	0	0	0	4	9	0	0	0	0	0	19	0	0	0	0	0	0	0	15	13	0	7	15	0	0	0	0	0	0	6	0	23	0	0	11	12	0	10	0	6	0	0	0	11	0	0	0	0	0	17	4	0	0	9	0	0	0	0	9	0	6	4	0	0	0	16	0	0	22	0	0	0	0	0	19	0	0	0	16	0	0	0	0	0	0	0	0	0	0	6	0	0	14	0	0	0	0	0	2	0	0	12	0	0	0	6	11	0	0	0	0	0	0	0	0	11	2	0	9	0	8	7	3	1	0	0	0	0	0	4	0	0	4	0	0	0	9	3	0	15	0	0	0	0	0	0	0	10	0	5	0	4	1	0	1	10	0	0	0	11	8	0	0	7	1	8	0	0	0	6	0	0	0	0	0	0	0	0	1	0	1	15	8	0	0	15	0	0	0	0	0	0	0	0	4	1	4	0	4	0	0	0	0
GAGCAGACTTTGGAGATGGAGATAA	5.48E-20	9	155240563	turquoise	26	3	0	0	44	0	0	5	3	0	0	2	6	13	0	2	3	3	2	7	0	4	5	6	4	0	4	0	4	0	3	0	0	3	0	0	3	2	2	4	7	3	0	0	4	0	0	0	8	0	0	0	30	40	0	0	0	5	1	0	26	40	43	31	0	32	26	6	0	0	0	2	37	48	21	41	48	41	0	9	19	17	38	0	11	4	4	1	76	0	43	0	11	43	6	40	43	0	0	0	0	3	9	0	0	0	0	7	0	5	0	0	26	9	1	3	0	3	4	4	0	0	10	0	0	0	2	0	0	0	0	0	7	2	5	7	33	47	10	1	2	9	1	2	45	27	52	0	5	2	24	8	2	1	8	33	17	0	0	0	4	36	0	3	1	1	2	0	1	3	0	1	8	1	1	2	4	0	2	5	12	20	83	0	0	2	2	6	6	0	1	4	4	41	40	42	40	5	0	41	0	24	47	4	0	7	3	6	0	0	3	4	0	0	6	0	0	0	0	0	8	5	0	1	9	0	0	8	0	33	0	0	0	5	0	0	0	0	18	19	44	0	1	0	0	6	0	0	0	0	2	0	0	0	0	0	0	0	0	3	5
GAGCAGCCCAACACGAATAGGCCCA	1.82E-14			turquoise	21	0	1	0	42	0	0	0	3	0	0	0	0	0	0	0	1	0	0	0	0	0	0	0	0	0	0	0	0	0	0	0	0	0	0	0	0	0	0	0	0	0	0	0	0	0	0	0	0	0	0	0	56	52	0	0	0	0	0	0	48	50	41	53	0	14	48	11	0	0	0	0	40	57	21	23	55	34	0	0	44	32	61	3	1	1	5	6	23	2	36	0	30	62	6	38	33	0	0	0	0	0	3	0	0	0	0	48	0	3	0	0	28	0	0	0	0	0	0	0	0	0	0	0	0	0	0	0	0	0	0	0	0	0	0	0	47	34	0	0	0	0	0	0	100	22	44	0	0	0	22	0	0	0	37	29	52	0	0	0	0	21	0	0	0	0	0	0	0	0	0	0	2	0	0	0	0	0	0	0	167	69	74	0	0	0	0	0	0	0	0	0	0	36	45	42	44	0	0	46	0	36	33	4	0	0	0	0	0	0	0	0	0	0	0	0	0	0	0	6	0	0	0	0	0	0	0	0	0	148	0	0	0	0	0	0	0	0	23	47	17	2	0	1	0	0	0	0	0	0	2	0	0	0	0	0	0	0	0	0	2
GAGCAGCCGGACATGGACAGCCACC	1.88E-16	9	155242088	turquoise	38	6	0	0	55	4	0	0	6	2	2	4	7	4	0	3	1	0	6	4	4	3	0	2	1	7	4	14	4	0	7	0	7	5	11	9	4	3	7	10	0	4	1	2	3	4	0	0	6	0	11	4	51	60	2	19	0	3	3	0	119	85	43	60	10	22	41	24	0	0	0	0	123	66	41	35	36	36	0	8	71	39	84	0	7	6	9	6	19	12	54	0	32	67	30	34	36	0	0	2	0	7	5	0	0	14	3	58	0	17	1	0	37	7	1	9	4	7	7	4	0	13	0	0	0	0	14	0	0	6	4	0	18	2	7	5	56	53	0	1	15	4	2	11	139	61	48	6	6	2	45	0	0	11	75	63	106	7	0	0	8	31	1	7	0	6	2	0	6	6	12	0	18	0	2	4	8	4	8	3	124	102	86	0	0	9	0	6	0	7	4	3	4	43	65	59	75	5	5	62	2	42	44	8	1	3	8	8	14	4	8	3	5	4	5	3	0	0	6	0	6	6	3	2	4	0	7	5	4	192	0	19	2	0	0	4	0	0	35	30	49	5	4	21	3	10	9	7	4	3	9	8	2	6	5	0	4	0	0	7	0
GAGCAGCTAAATACTTTTTTCTTGC	1.83E-21			turquoise	21	0	0	0	64	0	0	0	8	0	0	0	0	0	0	0	0	1	0	0	0	0	0	0	0	0	0	0	0	0	0	0	0	0	0	0	0	0	0	0	0	0	0	0	0	0	6	0	0	0	0	0	59	64	0	0	0	0	0	0	31	40	91	25	0	23	42	8	0	0	0	0	44	64	41	31	36	28	0	0	26	43	31	0	0	2	4	4	31	2	51	0	14	51	0	32	40	0	0	0	0	0	0	0	0	0	0	17	0	0	0	0	34	0	0	0	0	0	0	0	0	0	0	0	0	0	0	0	0	0	0	0	0	0	0	0	57	38	0	0	0	0	0	0	72	27	65	0	0	0	33	0	0	0	23	21	26	0	0	0	0	36	0	0	0	0	0	0	0	0	0	0	0	0	0	0	0	1	0	0	24	40	69	0	0	0	0	0	0	0	0	0	0	36	51	47	50	0	0	39	0	27	33	1	1	0	0	0	0	0	0	0	0	0	0	0	8	0	0	0	0	0	0	0	0	0	0	0	0	94	0	0	0	0	0	1	0	0	27	59	38	0	0	0	0	0	0	0	0	0	0	0	0	0	0	0	0	0	0	0	2
GAGCAGGAGGTTCACCGTCGTGTCC	3.68E-14	9	155214151	turquoise	28	5	11	6	59	8	4	1	5	2	3	4	6	11	1	6	14	6	4	11	4	6	6	3	7	8	5	6	6	11	7	10	16	6	7	10	3	10	8	1	4	11	6	5	0	9	5	8	6	6	6	4	70	68	2	11	3	8	4	14	80	66	67	70	6	23	82	8	13	2	6	10	86	96	33	71	48	49	6	3	60	62	111	18	5	8	18	24	14	5	59	11	61	63	14	51	54	0	12	4	7	9	13	8	15	3	8	106	8	2	4	7	66	7	11	7	9	9	3	3	8	10	3	11	2	7	0	1	25	4	6	3	3	3	12	5	63	51	8	3	4	6	10	18	129	57	48	4	6	1	45	15	9	7	125	66	87	4	2	6	5	33	7	0	3	2	12	2	5	4	1	17	4	2	4	2	6	0	2	8	260	143	89	12	12	8	2	11	13	3	11	4	6	58	70	74	79	0	14	76	6	59	44	8	1	9	6	7	7	5	1	6	2	4	5	5	4	13	6	4	4	9	4	7	3	6	4	19	9	223	0	11	4	3	9	4	0	2	36	54	34	3	8	10	2	10	5	15	2	8	2	4	2	7	9	6	4	10	6	7	6
GAGCAGGATTATGTTAGATCGGATC	2.00E-08	6	81176210		0	3	4	8	0	1	9	3	0	2	7	6	6	0	0	0	4	12	9	5	9	5	5	6	1	7	4	11	4	13	6	10	7	5	15	1	4	5	4	0	4	4	16	12	0	2	5	0	7	6	0	6	1	0	0	0	0	3	0	0	0	0	0	0	0	0	0	3	0	0	0	0	0	0	0	0	0	0	6	0	0	0	0	0	0	0	0	0	0	0	0	0	0	0	6	5	0	0	0	7	19	1	20	6	0	9	6	0	0	0	0	0	0	0	0	13	8	3	0	5	22	0	4	0	16	0	0	0	12	0	0	0	0	8	0	0	0	6	11	0	0	0	11	0	0	0	0	9	4	0	0	0	4	0	0	0	0	0	0	0	10	0	0	3	0	6	8	5	0	0	9	0	0	8	0	7	5	14	10	3	0	0	0	12	11	4	6	4	10	7	9	7	12	0	0	0	0	9	0	0	0	0	0	0	8	17	1	6	3	7	6	0	0	5	16	8	0	0	0	4	6	0	0	0	0	3	13	0	2	0	0	0	0	2	2	1	0	8	0	0	0	0	0	0	5	0	5	7	4	8	0	0	13	0	13	3	7	5	4	4	2
GAGCAGGCCTTGGACAGGCGAGAGA	1.21E-08				0	0	0	0	5	0	0	0	0	0	0	0	0	0	0	0	0	0	0	0	0	0	2	0	0	0	0	0	0	0	0	0	3	0	0	0	0	0	0	0	0	0	0	0	0	0	0	1	0	0	0	0	12	13	7	0	9	0	1	0	12	8	14	11	0	4	0	9	0	2	0	5	6	0	0	5	9	6	0	5	0	4	19	0	0	8	13	0	5	14	5	0	5	8	11	0	0	12	0	0	2	0	0	0	0	0	0	7	0	0	8	0	0	0	0	0	0	0	0	0	0	0	0	0	2	0	0	0	0	0	0	0	0	7	0	0	16	2	10	1	13	4	7	0	0	12	6	0	0	0	9	0	0	0	0	0	0	0	0	0	0	2	0	0	0	0	0	5	0	0	0	0	0	0	0	0	0	0	0	0	33	13	0	6	5	0	0	0	0	0	0	0	0	6	0	4	14	0	0	9	3	3	6	0	0	0	1	0	0	0	3	0	0	0	0	4	0	0	0	0	0	0	0	0	0	0	0	0	0	0	2	0	0	0	0	0	0	0	7	0	0	3	0	0	0	0	0	0	0	0	0	0	4	0	0	0	0	0	0	0	2
GAGCAGGCGGTAGCCTTTGCTTCAC	3.75E-09				0	5	8	0	0	0	4	2	12	15	5	0	0	0	6	7	6	0	0	0	17	4	2	0	0	0	0	0	4	4	12	11	0	6	0	0	0	0	2	7	0	1	4	0	13	2	8	9	8	12	0	6	0	0	4	0	3	0	1	7	0	0	0	0	0	0	0	0	0	0	0	0	0	0	0	0	0	0	2	0	0	0	0	0	13	0	0	0	0	0	0	4	2	0	0	0	0	0	0	0	0	2	0	3	6	8	6	0	0	3	5	0	0	0	0	2	3	0	0	5	7	0	3	5	5	0	0	5	0	0	0	2	0	0	9	9	0	0	0	0	0	0	1	11	0	0	0	0	10	0	0	0	0	7	0	0	0	0	0	1	0	0	0	10	8	0	6	0	0	0	4	8	0	5	0	6	10	8	13	9	0	0	0	5	4	0	0	10	6	0	9	0	0	0	1	0	0	19	0	0	0	17	0	8	1	10	6	6	3	4	3	0	0	7	5	0	6	8	0	2	8	0	10	0	4	1	0	0	6	0	2	0	0	0	6	2	0	2	0	1	4	14	10	0	2	0	4	3	4	8	0	4	0	11	0	7	0	0	4	5	0
GAGCAGTGCAACCATGTGGTCAGCC	2.98E-09	6	83451775		0	0	0	0	1	7	0	2	2	0	0	9	4	16	1	2	0	0	5	4	0	3	0	0	0	11	3	8	0	0	1	0	5	0	2	12	3	5	0	0	1	0	0	0	0	0	0	0	0	0	0	0	12	8	0	0	0	4	0	0	5	3	9	8	4	4	0	0	11	3	0	0	9	0	0	10	0	11	0	3	0	0	23	3	2	9	5	10	0	5	2	4	5	9	0	6	6	3	0	0	0	5	0	0	0	3	1	3	2	3	7	6	7	0	8	0	0	12	0	0	7	0	7	11	0	5	0	0	0	0	0	0	0	0	0	0	7	15	3	0	0	2	4	0	4	0	5	0	0	0	4	3	0	0	4	3	9	0	0	0	0	3	0	0	0	9	0	0	0	0	0	0	0	0	0	0	0	0	0	0	9	8	0	2	2	4	4	0	0	0	0	3	8	3	8	6	1	2	0	5	8	5	1	7	0	0	0	0	0	9	6	0	0	0	0	0	0	0	0	0	0	0	0	0	4	0	0	0	6	6	2	0	0	2	0	0	0	0	4	9	0	5	11	0	0	0	0	0	2	0	0	0	0	0	0	0	0	0	0	0	0
GAGCATAGGTATATCCCTCCAATAC	4.46E-27	9	76126891	turquoise	75	6	7	16	134	1	2	10	23	4	0	0	0	0	1	0	3	0	2	0	0	2	9	1	0	7	3	0	6	0	6	2	7	7	0	0	4	14	13	0	0	0	0	4	0	0	6	3	0	0	9	0	117	99	4	0	0	4	4	1	101	100	118	60	6	67	76	26	3	2	6	2	94	151	79	87	78	71	0	6	46	58	81	2	7	25	18	18	56	7	127	10	52	84	26	74	85	7	10	0	0	0	4	0	0	0	0	45	6	34	4	0	56	0	0	17	10	0	7	12	0	17	4	2	0	7	0	2	0	6	7	7	15	4	4	1	115	111	3	0	13	8	6	6	136	51	106	0	10	0	82	0	5	0	54	65	85	2	6	9	5	90	2	0	0	0	0	0	5	0	0	0	2	0	2	0	3	8	0	0	51	88	103	0	0	9	0	4	13	7	4	3	0	79	86	88	154	2	5	118	12	62	95	24	7	3	6	0	3	0	0	0	0	0	8	11	0	1	0	0	0	0	0	0	1	0	17	0	2	154	0	12	7	3	0	14	1	4	68	85	84	9	0	0	0	8	6	3	1	10	15	0	2	4	4	0	9	0	10	1	2
GAGCATCACAGTGCTAGTACAAGGC	5.06E-21	9	155231540	turquoise	28	6	11	7	80	3	3	5	12	6	1	4	2	1	0	2	5	4	0	3	3	3	2	2	17	4	6	1	2	2	4	2	0	4	5	10	9	3	7	4	6	1	0	3	9	0	5	2	4	4	6	1	45	68	7	3	0	8	12	2	43	45	96	36	2	26	57	8	11	2	6	17	56	79	46	34	44	36	0	10	22	49	33	9	5	13	5	6	55	7	56	1	19	56	4	36	44	7	0	4	6	4	2	7	3	6	6	14	6	2	5	7	45	0	0	4	3	1	2	6	3	5	7	0	0	14	5	7	4	5	8	5	3	3	0	11	66	38	1	6	2	5	2	5	72	24	71	2	4	1	40	0	3	6	17	27	50	0	2	9	4	41	3	0	3	2	2	5	5	2	4	1	6	1	3	5	3	6	4	8	27	49	94	1	2	4	3	7	0	2	0	4	1	29	64	51	81	5	0	43	1	33	47	6	7	2	3	0	5	6	0	9	5	8	3	5	8	4	0	0	2	8	11	4	2	3	4	5	4	85	1	3	8	3	9	1	5	3	41	59	53	7	4	1	6	4	8	0	8	6	3	1	3	4	4	0	0	3	4	6	11
GAGCATCGGTAAGGAGGGGGATCGC	3.71E-09				0	0	0	0	7	0	0	0	0	0	0	0	0	0	0	0	0	0	0	0	0	0	0	0	0	0	0	0	0	0	0	0	0	0	0	0	0	0	0	0	0	0	0	0	0	0	0	0	0	0	0	0	8	0	0	0	0	0	0	0	0	0	0	0	18	0	9	0	0	0	0	0	0	9	6	0	0	0	0	0	0	0	0	0	0	0	0	0	0	0	0	0	0	0	0	0	0	6	0	0	0	0	0	0	0	0	0	14	0	0	0	0	9	0	0	0	0	0	0	0	0	0	0	0	0	0	0	0	0	0	0	0	0	0	0	0	0	11	0	0	0	0	0	0	0	0	5	0	0	0	5	0	0	0	0	0	0	0	0	0	0	2	0	0	0	0	0	0	0	0	0	0	0	0	0	0	0	0	0	0	12	6	0	0	0	0	0	0	0	0	0	0	0	4	0	2	0	0	0	8	10	0	2	0	0	0	0	0	0	0	0	0	0	0	0	0	0	0	0	0	0	0	0	0	0	0	0	0	0	0	0	0	0	0	0	0	0	0	0	0	0	0	0	0	0	0	0	0	0	0	0	0	0	0	0	0	0	0	0	0	0
GAGCATCGTATGTCTGATATATTAC	1.36E-09	6	83451560		5	0	0	0	1	6	0	0	0	0	0	7	1	2	1	11	0	0	3	8	0	3	0	0	0	13	3	3	0	0	1	0	0	0	0	12	4	0	0	0	0	0	0	0	0	0	0	0	0	0	0	0	17	3	0	0	0	4	0	0	0	0	0	7	8	0	0	0	1	0	0	0	6	0	2	0	0	11	0	3	0	0	2	0	3	6	4	7	0	0	5	11	6	12	0	7	5	6	0	0	0	0	0	0	0	0	0	0	0	0	0	0	0	0	10	0	0	8	0	0	7	0	8	0	0	8	0	0	0	0	0	0	0	0	0	0	5	6	0	0	0	0	2	0	1	16	0	0	0	0	4	5	0	0	17	13	4	0	0	0	0	0	0	0	0	5	0	0	0	0	0	0	0	0	0	0	0	0	0	0	6	9	0	0	0	7	2	0	0	0	0	5	7	3	3	3	6	0	0	5	10	0	2	0	0	0	0	0	0	4	5	0	0	0	0	0	0	0	0	0	0	0	0	0	4	0	0	0	5	6	4	0	0	8	0	0	0	0	0	7	0	0	5	0	0	0	0	0	0	0	0	0	0	0	0	0	0	0	0	0	0
GAGCATGATGCCAAAAGCAAATGCC	5.42E-21			turquoise	35	0	1	1	76	6	1	0	0	2	0	9	5	7	4	0	3	0	0	0	0	3	0	1	8	0	3	8	0	0	8	0	0	0	6	9	0	0	5	0	0	2	1	10	1	2	0	2	0	0	0	13	58	60	0	3	1	6	1	0	61	56	67	43	12	40	49	8	10	10	0	31	60	116	39	33	22	49	0	0	44	56	71	0	1	0	0	3	52	0	66	0	24	58	0	38	54	0	0	1	0	0	0	0	0	0	0	65	22	3	0	0	25	0	0	0	0	2	1	1	0	0	0	0	0	0	0	0	0	1	1	3	0	2	0	0	42	49	0	1	0	24	17	0	108	37	62	4	1	2	64	3	0	1	48	33	67	2	3	0	0	30	1	1	0	8	0	0	1	0	0	0	0	0	0	1	0	10	0	0	124	89	64	1	0	1	0	0	2	12	0	0	0	24	55	45	75	0	0	44	1	15	43	31	0	0	4	0	9	5	1	0	6	0	0	0	0	0	0	0	0	0	0	0	7	3	0	3	1	129	0	0	0	5	0	0	1	0	35	47	51	0	4	0	12	0	1	2	3	6	0	1	1	0	16	0	0	2	0	0	3
GAGCATGTGAGGAGCAAGCGCGAGA	1.44E-08				0	0	0	0	0	0	0	0	0	0	0	0	4	0	8	0	5	0	0	0	0	2	0	0	0	0	0	0	0	0	0	0	0	5	0	0	0	0	0	0	2	0	0	0	0	0	0	0	0	0	0	0	2	0	0	0	0	0	0	0	0	10	5	0	0	0	0	9	6	0	0	0	0	0	0	0	1	13	0	2	10	11	13	0	0	3	11	0	0	18	5	0	2	7	7	8	0	1	0	0	0	0	8	3	4	0	2	10	0	0	0	0	0	0	0	0	0	0	0	0	0	0	0	13	0	0	2	0	6	0	0	0	12	0	0	0	2	6	0	0	0	0	0	0	0	0	0	0	0	6	9	2	0	0	0	0	0	0	0	0	0	0	0	1	2	0	0	0	7	0	0	0	0	0	0	0	0	0	0	0	0	0	0	0	0	0	0	0	0	0	0	0	0	0	5	2	0	0	0	0	0	0	0	0	0	0	0	0	0	0	0	0	0	0	0	0	0	0	0	0	0	0	0	0	0	0	4	0	1	0	0	0	0	0	0	0	3	0	3	11	9	0	0	13	0	0	0	0	0	0	0	7	0	8	9	0	0	0	0	0	0
GAGCATGTTGTTGTACTGGTTAGAC	9.18E-11				7	8	10	0	0	0	1	0	1	0	0	0	0	0	0	3	0	0	0	0	0	1	0	5	0	0	1	0	7	0	0	0	0	0	0	0	0	5	1	0	6	0	0	11	0	2	4	0	0	10	2	0	6	0	5	0	0	0	0	0	7	6	2	3	6	2	0	3	0	0	0	2	9	7	0	5	4	7	0	0	3	9	4	0	1	1	4	0	5	7	7	1	2	3	0	3	6	6	0	0	2	0	0	1	4	0	1	3	2	0	2	1	0	0	6	0	5	5	0	0	0	0	0	0	0	9	0	9	6	0	0	16	0	0	0	0	0	6	1	1	0	3	0	0	0	8	5	0	5	0	6	5	0	0	2	7	11	4	0	1	0	0	0	0	0	0	0	6	1	0	0	0	0	0	1	2	4	0	0	0	0	0	0	0	0	0	0	0	0	0	1	0	0	0	0	0	0	0	0	0	5	0	0	0	0	0	0	0	0	0	0	0	5	0	0	0	0	0	0	0	0	8	6	0	0	0	0	0	0	0	0	5	6	0	0	0	0	0	4	9	6	0	0	3	0	0	0	0	0	0	0	0	4	0	4	1	0	0	0	0	0
GAGCATTACCCAACCCGAACCGGTA	9.01E-09				0	0	0	0	0	0	0	2	0	0	0	0	12	0	0	0	3	0	0	0	0	1	0	0	0	0	0	0	0	0	0	0	0	4	0	0	0	0	0	0	3	0	0	0	0	0	0	0	0	4	0	0	7	6	0	0	0	0	0	0	0	2	7	0	0	0	0	0	7	0	0	0	0	0	0	0	3	0	0	0	5	0	0	0	0	0	0	0	0	11	0	0	7	5	0	2	0	0	0	0	0	0	0	0	0	0	0	7	0	0	0	0	0	0	0	0	0	0	0	0	0	0	0	15	0	0	14	0	0	0	0	0	14	0	0	0	5	17	0	0	0	0	0	0	0	0	0	0	0	0	1	0	0	0	0	0	0	0	0	0	0	0	0	1	3	0	0	0	0	0	0	0	0	0	0	0	0	0	0	0	0	0	0	0	0	0	0	0	0	0	0	0	0	0	5	2	0	0	0	0	0	0	0	0	0	5	0	0	0	0	0	0	0	0	0	0	0	0	0	0	0	0	0	0	0	0	0	0	0	0	0	0	0	0	0	0	5	0	0	3	0	0	0	3	0	0	0	0	0	0	0	0	0	0	5	0	0	0	0	0	0
GAGCATTTGCCCCTGCGCCGCCGCC	2.17E-08				7	3	0	3	0	7	0	3	0	11	6	5	13	4	7	0	0	6	0	0	4	4	3	0	4	0	1	4	0	0	0	4	2	6	7	9	0	0	2	3	3	3	8	9	4	2	7	0	0	6	0	0	2	6	7	5	0	3	9	5	9	6	2	14	0	13	5	5	0	3	11	14	13	7	21	7	7	8	11	3	8	0	0	0	2	3	7	1	3	14	2	3	5	0	0	6	5	7	5	7	8	7	2	0	0	5	1	14	2	3	7	8	13	0	12	4	0	3	3	3	4	0	3	10	5	9	7	4	0	2	9	12	3	0	0	6	3	9	0	0	4	2	0	0	13	6	0	7	5	2	4	11	7	2	19	6	4	7	8	0	1	6	4	0	10	0	0	5	0	6	3	0	0	0	0	3	0	0	0	0	0	0	2	0	0	0	0	0	0	0	0	0	0	0	3	4	0	0	0	0	7	0	0	0	0	0	1	1	2	4	0	4	7	5	2	0	5	6	7	0	6	8	4	6	0	0	13	0	4	0	0	0	0	0	0	6	4	6	4	0	0	7	0	7	5	0	3	7	4	10	5	6	10	9	4	7	7	13	0	11	3
GAGCCAAAGCAGGGTAGGTTGCCGC	7.04E-15	9	155234923	turquoise	30	0	8	0	82	0	6	0	7	4	0	0	0	0	5	0	0	0	4	2	1	1	0	0	4	2	1	0	0	7	2	1	9	0	1	0	3	0	0	0	0	0	18	5	0	0	0	14	0	2	0	1	65	65	0	0	8	1	0	0	64	59	79	91	0	18	64	11	0	0	0	0	82	50	33	22	26	53	0	0	53	32	92	17	0	6	9	7	19	0	54	0	38	78	6	51	53	0	0	10	0	0	1	3	6	0	5	117	0	0	0	0	30	0	0	0	5	0	0	0	0	0	0	0	11	0	0	0	2	0	0	0	0	0	0	0	56	64	0	0	0	0	0	0	98	51	52	0	0	0	40	2	0	0	64	39	102	0	3	15	0	31	11	0	4	0	4	8	0	0	0	0	0	0	0	1	0	0	0	7	191	95	78	14	7	1	0	2	0	0	3	3	2	35	56	48	78	0	0	62	0	33	42	7	8	0	0	0	0	0	5	0	4	0	0	0	0	0	2	0	0	0	0	0	2	0	0	0	0	221	3	0	0	0	2	2	0	0	30	55	27	0	4	7	0	0	11	3	8	6	0	4	0	9	11	4	5	8	2	0	0
GAGCCAAATGGAGAAACAGAACCCA	4.15E-24			turquoise	43	0	0	0	72	0	0	4	11	0	0	0	0	0	0	0	0	0	0	0	0	0	0	0	0	0	0	0	0	0	0	0	0	0	0	0	0	0	0	0	0	0	0	0	6	0	0	0	0	0	0	0	53	64	0	0	0	0	1	0	42	44	77	36	0	21	47	6	0	0	0	0	59	50	60	42	47	34	0	0	41	60	92	0	0	2	4	7	26	0	57	0	25	59	3	47	46	0	0	0	0	0	0	0	0	0	0	58	0	0	0	0	28	0	0	0	0	0	0	0	0	0	11	0	0	0	0	2	0	0	1	2	0	0	0	0	73	49	0	0	0	0	0	0	63	27	56	0	0	0	46	0	3	0	33	41	61	0	0	0	0	30	0	0	0	0	0	1	0	0	0	0	0	0	0	0	0	0	0	0	61	45	66	0	0	0	0	0	0	0	0	0	0	30	47	41	77	0	0	64	0	38	44	4	0	0	0	0	0	5	0	0	0	0	0	0	0	6	0	0	0	0	0	0	0	0	0	0	0	115	0	1	0	0	0	0	0	0	28	51	37	0	0	0	0	0	0	0	0	0	0	0	0	0	0	0	0	0	0	0	6
GAGCCAAGCCGAGCCAGCTCGCACA	2.89E-13	10	75781375	turquoise	16	0	1	0	48	0	0	0	5	8	0	0	0	0	0	12	0	0	0	0	0	2	2	0	0	4	1	0	2	11	2	0	3	0	0	0	8	8	8	6	0	1	3	1	6	0	1	6	0	10	0	1	50	71	7	0	4	0	1	0	69	61	34	70	18	12	40	9	0	5	0	0	100	72	35	19	58	39	0	3	51	32	25	3	1	7	7	3	18	12	45	0	39	72	11	43	35	1	0	0	8	0	7	0	0	0	0	27	0	3	6	0	26	2	3	0	1	0	0	0	6	7	10	26	2	24	0	0	0	7	7	0	7	0	7	4	52	19	0	0	11	0	0	0	54	24	45	0	0	0	17	0	0	0	33	15	76	0	3	0	0	20	9	1	0	1	6	0	0	7	0	0	2	6	0	0	0	4	0	5	182	81	67	0	0	8	0	7	0	10	2	4	5	35	34	36	56	0	0	37	0	26	47	1	0	0	0	0	0	0	6	0	0	0	5	0	1	0	0	11	0	0	0	0	4	0	3	3	1	170	0	0	0	0	0	6	0	0	25	51	27	36	10	6	0	5	0	0	0	9	1	0	0	0	0	0	0	0	2	0	5
GAGCCAATACCAGTGATACCCCGCA	1.49E-24			turquoise	40	0	0	0	58	0	0	0	0	0	0	0	0	0	0	0	0	0	0	1	0	0	0	0	0	0	0	0	0	0	0	0	0	0	0	0	0	0	0	0	0	0	0	0	0	0	0	0	0	0	0	0	49	72	0	0	8	0	1	0	43	40	56	32	0	21	31	8	0	0	8	10	51	72	19	31	25	39	4	0	40	62	46	0	0	2	5	1	27	4	55	0	18	32	0	26	28	0	0	0	0	0	1	0	0	0	0	14	0	0	0	0	26	0	0	0	0	0	0	0	0	0	0	0	0	0	0	0	0	0	0	0	0	0	0	0	66	34	0	0	0	0	0	0	78	39	50	0	0	0	54	0	0	0	31	27	20	0	0	0	0	40	0	0	0	0	0	0	0	0	0	0	0	10	0	0	0	0	0	0	48	48	52	0	0	0	8	0	6	0	0	0	0	29	59	49	55	0	0	61	0	20	38	6	0	0	0	0	0	0	0	0	0	0	0	0	0	0	0	0	0	0	0	0	0	0	0	0	0	85	0	0	0	0	0	0	0	0	27	40	36	0	0	1	0	1	0	0	0	0	0	0	0	0	0	0	0	0	0	0	0
GAGCCAATATAATTTACCTGTAAAA	1.03E-19	9	155238744	turquoise	35	9	1	2	48	4	7	12	12	0	5	4	1	5	5	1	0	4	1	1	6	3	19	11	4	5	6	0	7	0	2	4	0	3	2	5	10	5	6	4	4	6	3	0	1	19	0	4	1	12	2	4	40	61	4	3	0	2	7	7	41	49	74	25	6	34	42	15	6	12	0	3	44	57	39	22	38	28	4	5	21	49	54	0	2	6	14	4	34	4	44	4	20	37	4	21	39	4	2	3	0	3	4	2	6	0	2	10	0	5	4	0	38	0	7	3	3	8	3	5	4	2	1	0	0	0	3	0	8	3	4	0	8	6	5	8	61	32	14	1	6	6	0	0	72	26	52	2	2	3	32	8	3	6	48	29	43	2	0	7	5	35	7	3	4	5	10	3	5	3	3	4	4	4	3	2	4	2	13	5	24	26	59	5	7	5	6	5	6	2	6	5	2	43	64	54	57	0	7	67	1	30	39	12	4	5	10	2	0	1	3	1	0	7	13	11	4	0	0	0	4	2	0	1	2	0	3	3	6	102	0	4	2	3	3	0	3	3	34	49	51	0	2	3	7	5	0	0	0	0	5	0	8	0	0	1	0	3	4	5	8
GAGCCAGTTGGTCCTGTCGCCAAAC	1.38E-19			turquoise	59	30	4	12	81	10	13	3	27	6	6	30	27	23	1	20	16	22	25	14	3	16	6	4	15	33	21	24	13	31	12	16	10	13	27	32	21	25	18	7	12	25	3	8	20	6	6	9	18	4	13	33	71	62	26	24	4	6	28	9	93	76	62	39	28	56	63	17	9	5	11	27	78	94	35	67	54	60	20	13	53	37	79	24	14	24	34	13	39	25	78	25	35	70	13	51	71	24	12	16	6	16	15	6	10	35	14	45	6	12	23	26	38	11	44	12	36	20	12	9	11	12	7	20	41	18	15	11	6	6	6	21	11	26	21	14	45	72	7	4	34	31	21	18	69	43	62	11	16	19	56	5	23	13	56	66	67	27	26	30	19	41	11	16	5	10	39	17	5	14	22	43	16	16	21	11	10	6	29	12	100	91	78	11	16	33	19	13	8	10	13	9	17	55	63	70	101	26	25	51	12	68	38	20	26	12	21	17	8	9	18	12	7	16	18	17	11	11	5	20	25	20	15	7	17	38	1	8	16	130	17	2	1	3	8	7	5	27	75	81	74	33	26	18	12	11	8	3	4	6	0	19	19	14	11	7	16	11	19	11	11
GAGCCATCTCTCGGGGCGGAACTCC	8.17E-15			turquoise	62	9	15	7	64	10	10	7	20	8	10	16	7	7	16	9	11	13	3	11	10	11	11	15	3	18	12	7	13	15	10	8	16	9	14	6	9	10	8	9	11	2	14	6	10	13	12	19	8	10	8	13	65	86	18	13	4	6	10	11	76	70	60	89	8	44	77	23	11	31	3	15	86	94	52	49	49	56	26	8	50	60	92	3	7	16	36	41	42	14	61	13	53	84	31	45	57	11	13	8	14	19	17	3	20	14	10	100	16	13	8	9	73	12	23	21	17	16	7	7	7	13	13	13	18	16	17	3	12	12	14	23	8	9	9	11	71	47	4	13	9	15	20	6	98	47	64	7	10	12	58	10	11	16	73	65	132	22	30	7	19	61	2	16	22	7	27	5	11	19	4	25	6	8	17	12	12	14	6	4	242	142	94	20	16	13	11	4	6	5	17	11	13	50	87	76	96	2	2	81	10	92	56	12	10	17	8	11	16	5	16	28	4	11	6	11	10	11	7	4	21	6	19	10	10	9	17	8	4	209	14	15	14	7	14	10	5	7	46	55	54	22	13	16	0	15	14	14	17	7	14	12	20	13	11	19	31	16	25	6	9
GAGCCATTAACGATGCAACATGTGC	3.51E-22			turquoise	35	2	0	4	48	0	0	0	14	0	0	1	2	2	0	0	0	7	0	0	4	1	3	1	0	0	1	0	0	0	1	0	0	5	0	0	0	0	2	0	5	9	1	0	1	0	6	0	0	0	3	0	49	28	0	0	0	0	0	0	34	36	43	32	0	39	34	12	0	2	0	0	66	46	42	31	29	34	4	0	30	34	40	3	3	6	4	7	37	0	66	0	20	68	11	33	36	0	7	0	0	3	6	0	0	6	1	38	6	0	5	0	28	0	0	1	0	3	0	4	4	3	0	3	0	0	2	0	0	1	5	0	3	0	0	0	31	34	10	7	0	2	0	10	53	29	43	0	4	0	68	10	0	1	50	23	28	4	0	0	5	23	0	0	0	3	0	0	1	10	1	0	2	0	3	2	0	4	0	0	39	50	55	0	0	0	0	0	3	5	0	0	0	42	47	47	60	0	7	70	2	48	33	10	0	0	0	0	0	2	0	3	0	0	3	0	1	0	0	2	2	7	3	1	0	0	0	2	3	77	0	5	8	0	1	0	0	4	22	47	37	2	0	6	0	1	0	0	0	0	4	0	1	1	0	0	0	0	0	3	0
GAGCCCACCACAAGGGTCACAGGTA	1.37E-09	5	162153429		0	0	0	0	7	0	1	5	4	0	0	0	0	0	1	0	0	0	6	3	10	2	0	5	0	7	3	1	2	13	9	0	5	0	0	0	3	0	11	13	0	11	19	10	6	0	0	0	0	10	0	0	9	24	22	0	0	0	3	0	18	11	9	13	0	29	12	23	14	5	25	5	7	2	0	24	7	4	13	0	10	0	4	0	0	8	13	3	8	28	11	8	5	25	10	0	14	14	3	12	7	0	0	0	0	5	1	14	0	5	0	0	7	4	0	0	0	0	0	0	0	6	3	10	0	14	5	10	2	8	5	0	0	0	2	5	0	4	7	0	0	7	1	14	1	20	23	0	0	0	8	8	0	1	15	0	17	0	0	1	0	10	21	1	0	6	12	0	4	0	1	0	12	0	3	0	0	0	0	5	58	28	6	0	0	6	7	20	0	2	4	0	6	13	4	8	11	0	0	10	37	8	15	1	23	0	1	1	0	0	1	0	0	0	5	0	0	0	0	0	0	0	1	6	8	0	14	0	11	0	0	6	0	7	0	3	0	3	14	0	19	0	0	9	0	16	11	10	0	5	3	0	1	0	2	6	0	0	0	0	0
GAGCCCATTACCACCCATAGGCGGC	2.26E-08				0	3	5	0	0	0	1	2	8	4	3	0	0	0	5	1	0	0	0	0	2	1	11	0	6	0	2	0	0	0	6	5	0	4	0	0	0	0	0	4	2	2	0	0	1	4	7	6	8	2	0	6	0	0	2	0	9	0	6	7	0	0	0	0	0	0	0	0	0	0	0	0	0	0	0	0	0	0	4	0	0	0	0	0	6	0	0	0	0	0	0	8	5	0	0	0	0	0	0	0	0	0	0	1	3	6	3	0	0	8	3	0	0	0	0	7	5	0	0	5	6	0	6	5	0	0	0	8	0	0	0	3	0	0	5	5	0	0	0	0	8	0	0	5	0	0	0	0	7	0	0	0	0	0	0	0	0	0	0	0	0	0	0	3	3	0	4	0	0	0	6	6	0	1	0	8	1	3	2	4	0	0	0	6	0	0	0	4	0	0	13	0	0	0	4	1	0	2	0	0	0	3	0	2	2	7	7	2	15	6	0	0	0	0	10	0	7	4	0	6	2	0	6	0	1	9	0	0	6	0	2	0	0	0	2	6	0	2	0	0	7	7	6	0	4	0	4	14	4	8	0	0	0	5	2	9	0	0	0	6	0
GAGCCCGACATAGTGCACAACCCAC	3.33E-09	8	81379337		19	16	11	26	11	25	15	17	12	17	12	16	40	12	14	4	14	19	4	4	51	16	11	19	19	8	14	17	13	2	3	12	17	6	18	7	11	17	4	13	13	6	16	3	15	7	5	12	10	33	13	10	30	8	11	0	8	7	20	9	47	45	27	54	2	20	23	14	6	21	14	19	34	22	17	12	38	17	20	31	27	17	17	15	17	18	7	34	27	18	20	11	24	23	23	18	34	24	7	4	10	19	14	3	7	27	11	76	24	23	5	7	18	2	12	7	19	17	8	9	8	16	13	31	5	13	38	21	8	9	13	12	38	21	0	0	31	9	11	22	17	15	13	19	22	20	15	20	2	2	33	20	11	16	44	24	37	11	12	22	21	25	9	21	11	8	8	20	6	13	4	13	6	6	4	11	5	20	8	1	21	9	16	8	2	6	6	5	8	8	7	2	10	20	7	12	12	32	2	2	10	20	1	23	19	17	3	8	1	12	1	18	6	9	15	4	11	19	0	22	25	18	12	1	9	10	17	6	12	20	10	21	2	1	11	13	20	15	4	13	11	9	5	9	9	3	10	7	6	18	42	19	21	6	23	17	24	16	2	8	11
GAGCCCGGCCCAGCCCGAGCACGCC	2.69E-09			turquoise	160	99	132	108	205	94	92	40	160	134	57	59	127	68	82	121	77	98	95	28	75	85	94	52	67	121	75	53	108	98	163	73	97	77	88	143	79	105	127	96	67	79	53	58	143	65	80	173	183	35	150	213	175	244	84	167	95	81	155	154	308	294	269	326	150	187	276	185	151	69	172	131	469	305	232	184	185	192	189	74	287	228	173	176	124	137	81	52	74	312	251	60	177	327	110	193	175	152	72	89	132	141	92	125	99	85	109	247	146	168	92	153	250	100	62	98	67	45	86	107	123	82	137	192	284	127	79	111	136	126	126	100	81	106	114	98	222	218	114	35	128	61	117	115	215	240	216	91	61	81	93	134	102	48	210	135	336	119	83	158	113	168	120	68	117	101	82	93	90	74	56	142	221	65	62	68	45	156	90	99	791	420	297	146	95	139	45	83	120	113	51	101	45	198	235	218	304	51	48	275	106	150	192	115	128	53	98	126	108	121	59	69	46	48	49	89	81	61	57	100	119	73	104	56	67	57	145	59	99	538	99	125	97	73	85	65	95	88	187	196	178	378	112	156	146	132	75	79	68	86	63	72	66	159	92	80	80	93	45	74	114
GAGCCCGGCCCGATTGAGCCCGACC	4.36E-11			turquoise	23	5	9	6	67	0	6	4	37	11	3	2	0	0	1	1	3	3	10	1	0	5	3	0	3	2	1	0	4	0	15	8	9	5	1	2	7	5	12	4	8	1	0	4	6	0	10	11	14	0	25	0	36	102	0	11	0	0	12	9	141	131	128	215	12	47	114	39	14	14	33	2	256	167	77	61	73	70	11	8	126	71	17	18	8	12	0	0	10	23	98	1	77	126	19	58	46	10	0	5	0	15	1	2	0	3	2	51	18	57	11	7	118	0	3	6	6	2	4	4	7	1	11	23	0	0	0	4	8	18	25	7	10	4	4	7	52	49	8	0	4	3	13	0	72	67	56	4	0	1	18	3	11	0	79	24	104	4	9	2	23	51	14	7	2	0	2	3	18	6	1	15	0	11	2	3	4	9	2	4	288	149	146	6	0	12	0	10	6	12	1	5	1	52	52	72	114	5	5	115	0	60	53	24	3	0	0	1	3	4	4	0	0	3	0	10	15	3	5	6	6	0	1	2	0	3	14	0	10	312	1	5	4	2	1	2	4	7	64	100	52	39	2	1	10	11	3	0	4	2	5	0	0	3	2	4	0	2	6	1	6
GAGCCCGGCCCGATTGAGCCCGGCC	3.43E-09	7	127880808	turquoise	28	3	2	3	72	4	0	0	25	4	3	1	0	0	1	0	3	3	7	1	0	3	0	0	3	2	2	0	2	0	10	7	0	2	1	2	4	0	7	3	4	1	0	0	6	0	2	7	4	0	0	1	34	94	0	16	0	0	4	7	108	103	118	188	0	53	89	39	0	5	11	0	202	167	54	50	62	61	2	0	130	56	29	9	8	9	2	0	11	2	106	0	52	143	19	33	41	3	0	0	0	3	1	1	0	3	1	17	8	29	5	6	97	0	7	4	3	0	7	4	6	1	4	18	0	8	0	0	8	17	17	5	11	0	0	5	42	49	0	0	2	4	0	0	80	55	60	0	0	1	9	0	11	0	50	19	87	9	2	0	9	53	12	7	2	2	2	0	8	0	0	17	0	0	0	2	0	3	0	1	285	151	124	0	0	10	0	0	6	10	0	4	0	39	46	62	96	0	0	112	0	44	43	13	3	0	0	0	0	1	3	0	0	2	0	11	13	3	2	2	6	0	4	3	1	0	7	0	12	361	0	3	1	0	1	3	0	0	45	54	34	33	0	1	1	7	1	0	4	2	1	0	0	2	0	4	2	0	0	0	2
GAGCCCTACTGGTGCAATCTTCCCC	1.72E-08				0	0	0	0	1	0	0	0	0	0	0	0	0	0	0	0	0	0	0	0	0	0	0	0	0	0	0	0	0	0	0	0	0	0	0	0	0	0	0	0	0	0	0	0	0	0	0	0	0	0	0	0	0	0	0	0	0	0	0	0	16	17	24	25	0	23	30	0	3	0	0	7	26	37	25	12	7	39	9	15	13	19	23	0	0	4	11	0	34	9	19	8	33	8	6	0	6	8	0	0	0	0	0	0	0	0	0	0	0	0	0	0	0	0	0	0	0	0	0	0	0	0	0	0	0	0	0	0	0	0	0	0	0	0	0	0	0	0	0	4	0	0	0	11	0	0	0	0	0	0	0	0	0	0	0	0	0	0	0	0	0	0	0	0	0	0	0	0	0	0	0	0	0	0	0	0	0	0	0	0	3	5	3	5	12	0	0	0	0	0	0	0	0	18	2	7	4	0	0	4	13	3	7	10	10	0	0	0	0	0	0	0	0	0	0	0	0	0	0	6	0	0	0	0	0	0	0	0	0	0	0	0	0	0	0	0	0	16	20	7	28	5	0	4	0	0	0	0	0	0	0	0	0	0	0	0	0	0	0	0	0
GAGCCCTTTAGTGCAGCCTCTGTGA	8.18E-11	9	155210654		10	6	0	4	20	0	0	5	6	0	0	0	0	0	0	0	0	0	6	16	0	3	3	0	0	8	2	0	2	0	6	0	0	0	0	0	4	0	0	0	0	0	0	0	0	0	10	0	3	0	0	0	24	8	0	0	0	0	0	0	9	5	2	0	0	7	5	6	3	0	0	0	12	26	17	10	4	4	0	0	13	24	6	0	3	5	4	7	3	0	7	0	4	7	10	14	6	0	3	0	3	0	0	0	0	0	0	7	2	0	3	8	4	0	0	0	5	0	0	0	0	7	4	0	0	0	0	3	0	10	4	9	0	4	7	4	5	8	0	6	0	0	0	13	12	4	5	2	0	0	18	0	5	0	21	3	17	4	0	0	0	7	0	0	0	0	6	0	0	0	0	0	0	0	0	3	3	0	8	4	9	4	14	0	0	7	0	1	0	0	4	4	2	3	4	4	9	9	0	4	0	0	6	1	0	0	4	7	6	0	5	0	0	0	0	0	0	5	0	0	0	6	0	0	5	4	4	0	12	6	0	15	5	0	2	0	0	9	1	9	4	0	7	0	0	0	0	0	0	0	0	0	0	0	0	0	0	0	0	0	2
GAGCCGACCATGCATGTAAGGACGA	2.23E-09	9	155293004		9	3	0	0	2	0	0	0	5	0	0	0	0	0	0	4	8	0	1	6	0	2	6	9	7	5	6	0	0	9	3	0	0	4	0	0	4	3	10	0	0	0	0	0	3	0	1	0	0	8	6	0	1	2	4	0	0	0	0	0	7	6	9	4	0	6	10	5	4	0	0	0	16	4	21	3	3	7	7	0	3	0	10	0	5	5	0	7	2	25	1	0	7	8	7	2	1	0	7	0	7	4	7	6	0	6	5	10	0	0	0	5	13	0	0	4	9	0	0	0	1	0	3	0	0	5	3	0	0	0	0	5	11	0	0	0	7	11	1	1	4	0	1	0	10	6	3	4	5	0	10	2	7	0	4	6	20	4	2	5	0	6	0	0	3	0	2	0	0	7	3	0	0	10	0	6	0	0	0	9	9	9	6	0	0	3	10	2	0	0	2	4	5	7	1	8	9	0	0	3	0	8	5	0	0	7	0	0	0	0	6	3	0	0	0	0	4	9	0	0	0	8	0	0	2	14	0	0	0	3	4	0	0	1	0	0	0	0	6	3	2	0	8	0	0	0	0	0	0	0	0	0	0	0	0	0	0	0	0	4	14
GAGCCGATAAGTTTGAAGATTTAAA	7.00E-22	9	155211835	turquoise	36	3	4	4	67	3	4	5	18	2	0	4	8	7	4	10	4	0	7	5	1	5	5	4	1	0	2	3	0	7	5	5	7	2	2	2	4	7	2	6	2	2	1	8	0	0	6	4	3	0	2	3	24	42	0	5	4	3	3	8	72	54	44	20	0	23	44	9	3	3	0	3	51	35	25	39	22	46	4	7	35	52	38	5	2	6	7	6	34	0	59	6	14	37	16	26	33	7	15	7	3	2	4	2	1	2	2	48	2	7	7	5	34	0	7	11	1	6	4	5	10	4	7	3	0	0	10	5	6	6	6	0	4	5	4	5	43	57	1	0	8	5	2	13	47	16	50	11	4	9	38	10	5	2	29	24	35	2	5	0	3	20	5	0	1	3	8	4	4	4	3	6	2	5	2	5	2	2	0	0	39	54	69	5	2	4	5	2	0	2	6	4	3	38	53	44	74	0	7	52	2	27	39	13	1	0	3	6	8	4	0	3	2	0	2	0	5	4	1	13	6	0	0	2	1	3	7	2	5	52	5	9	5	2	5	2	8	3	23	45	43	3	7	7	3	6	8	0	1	5	8	18	3	2	7	6	0	5	0	6	6
GAGCCGCCCCCAGGTTGTCGGGTCC	2.79E-09				10	0	0	0	6	0	0	0	0	0	0	0	0	0	0	8	0	0	0	0	0	1	0	0	0	0	0	0	0	0	0	0	0	0	0	0	0	0	0	0	0	0	0	0	0	0	0	0	0	0	0	0	8	0	0	0	0	0	0	0	0	0	0	0	0	0	0	0	0	0	0	0	0	0	0	0	0	0	0	0	0	0	10	0	2	10	7	0	0	0	0	0	0	0	0	8	6	4	0	0	0	0	0	0	0	0	0	0	0	0	0	0	0	0	8	0	0	0	0	0	0	0	0	0	0	2	0	0	0	0	0	0	0	0	0	0	3	13	0	0	0	0	0	0	0	8	0	0	0	0	0	11	0	0	10	8	0	0	0	0	0	0	0	0	0	0	0	0	0	0	0	0	0	0	0	0	0	0	0	0	30	15	0	0	0	0	0	0	0	0	0	0	0	8	0	3	0	0	0	9	13	0	7	0	0	0	0	0	0	0	0	0	0	0	0	0	0	0	0	0	0	0	0	0	0	0	0	0	5	0	2	0	0	0	0	0	0	0	0	11	0	0	0	0	0	0	0	0	0	0	0	0	0	0	0	0	2	0	0	0	0
GAGCCGCGCGCACAGGAACAGACGC	1.65E-14			green	0	0	0	0	2	0	0	0	0	0	0	0	0	0	0	0	0	0	0	0	0	0	0	0	0	0	0	0	0	0	0	0	0	0	0	0	0	0	0	0	0	0	0	0	0	0	0	0	0	0	0	0	0	0	0	0	0	0	0	0	6	3	0	8	6	2	8	0	1	0	3	0	7	0	2	0	1	4	0	6	6	2	6	0	0	1	13	0	0	0	2	0	3	0	0	0	0	6	0	0	0	0	0	0	0	0	0	0	0	0	0	0	6	0	4	0	0	0	0	0	0	0	0	0	0	7	0	0	0	0	0	0	0	0	0	0	5	0	0	0	0	0	0	0	0	2	5	0	0	0	1	0	0	0	17	1	0	0	0	0	0	2	0	0	0	0	0	0	0	0	0	0	0	0	0	0	0	0	0	0	15	6	0	0	0	0	0	0	0	0	0	0	0	4	0	2	7	0	0	2	6	0	5	0	0	0	0	0	0	0	0	0	0	0	0	0	0	0	0	0	0	0	0	0	0	0	0	0	0	0	0	0	0	0	0	0	0	0	0	0	0	0	0	0	0	0	0	0	0	0	0	0	0	0	0	0	0	0	0	0	0
GAGCCGCTCGTGCCGGTAGCCGCGC	4.03E-09				0	0	0	0	4	0	0	0	0	0	0	1	0	0	0	0	0	0	0	0	0	0	0	0	0	0	0	0	0	2	0	0	0	0	0	0	0	0	0	0	0	0	0	0	0	0	0	0	0	2	0	0	0	10	0	0	0	0	0	0	7	4	0	10	16	0	5	20	16	0	0	0	6	9	4	3	6	8	0	0	13	0	0	9	3	0	0	0	0	14	9	0	2	4	1	0	0	7	0	0	2	0	0	0	0	0	0	0	0	0	0	1	13	0	0	0	0	0	0	4	0	0	0	0	0	0	3	0	0	0	0	0	0	0	0	0	0	0	0	0	0	0	0	2	0	0	3	0	0	0	0	0	0	0	10	0	0	0	0	0	0	9	9	0	0	0	0	0	0	0	0	0	2	0	0	0	0	0	0	0	12	7	0	1	0	0	0	0	0	0	0	0	0	3	0	2	0	0	0	5	6	0	1	0	0	0	6	0	0	10	0	0	0	0	0	0	0	1	0	0	0	0	0	0	0	0	0	0	0	0	0	0	0	0	0	0	0	0	0	3	6	3	0	0	0	0	0	0	0	0	0	0	0	0	0	0	0	0	0	0	2
GAGCCGGCGGCGGCGGTGCTGCTGC	1.97E-12			turquoise	26	0	0	0	75	0	0	0	6	0	0	0	0	0	0	0	0	0	0	0	0	1	0	0	0	0	0	3	0	0	2	0	0	0	0	0	0	0	0	0	11	0	0	0	0	0	0	0	0	0	0	0	39	98	0	0	0	0	0	0	88	82	70	77	0	44	76	11	0	0	0	0	104	138	41	38	51	57	9	0	72	105	21	0	0	6	5	4	14	0	61	0	41	83	24	43	57	0	0	0	0	0	0	0	0	0	0	55	0	0	2	0	46	0	0	0	0	0	0	0	0	0	0	0	0	0	0	0	0	0	0	0	0	0	0	0	63	34	0	0	0	0	3	0	95	53	68	0	0	0	9	0	0	0	95	53	106	0	0	0	0	37	0	0	0	0	0	0	0	0	0	0	0	1	0	0	0	1	0	0	276	135	70	0	0	0	0	0	6	3	0	0	0	49	85	72	94	0	0	99	0	62	33	7	1	0	0	0	0	1	0	0	0	0	0	0	0	0	0	0	0	0	0	0	0	1	0	0	1	259	0	0	0	0	0	0	0	0	32	51	46	0	0	0	0	0	0	0	0	0	0	0	0	0	0	0	0	0	0	0	0
GAGCCGGGACAACAGTCAGCTGCCC	4.23E-09				10	0	0	0	5	0	0	0	0	0	0	0	0	0	5	2	0	0	0	0	0	1	0	1	0	0	0	0	4	0	0	0	0	6	0	0	0	0	0	0	0	0	0	0	6	0	0	7	0	0	2	0	6	0	0	0	7	0	0	0	12	8	12	10	2	11	1	0	7	0	3	5	10	2	8	3	7	10	2	3	0	0	0	5	0	0	0	7	0	11	6	1	1	12	0	0	2	0	3	0	0	5	0	0	0	0	0	0	0	0	0	0	0	0	25	1	1	0	1	0	0	0	0	2	0	0	0	1	0	0	0	0	0	0	14	8	0	6	0	0	0	3	0	0	0	0	6	0	0	0	3	0	0	4	21	0	13	0	0	0	0	0	3	0	0	0	2	0	0	0	0	0	0	0	0	10	0	0	0	0	9	14	3	0	0	0	0	0	0	0	0	0	0	1	4	2	4	0	0	5	0	2	0	0	0	0	0	0	0	0	0	0	0	0	3	0	0	0	0	0	0	0	0	0	0	0	0	0	0	0	0	0	0	0	12	0	0	0	13	0	6	0	5	0	0	0	0	0	0	0	0	14	0	0	0	0	0	0	0	0	0
GAGCCGTAAACGGTAATTTATTATA	1.76E-08	6	85060235		0	2	1	3	7	0	5	6	7	11	0	5	1	10	5	1	0	1	1	4	10	3	8	7	4	8	6	7	2	2	5	1	2	4	1	1	0	5	6	1	3	4	9	2	3	0	2	7	1	0	9	4	0	0	0	8	3	3	4	7	0	0	0	0	0	0	0	0	0	0	6	0	0	0	0	0	0	0	0	0	0	0	0	2	2	0	0	0	0	5	0	8	5	0	1	2	0	0	2	5	0	0	14	3	4	2	3	0	0	2	3	2	0	0	0	4	4	1	7	5	7	4	3	2	0	0	3	1	2	3	2	2	4	4	0	3	0	0	3	3	2	4	4	2	0	0	0	7	2	3	0	0	2	0	0	0	0	4	2	1	8	0	2	4	10	2	0	5	2	2	4	1	8	8	6	1	5	0	0	4	0	0	2	6	2	2	4	2	5	3	0	1	1	0	4	1	0	0	5	0	0	2	0	1	2	7	7	1	7	1	4	0	4	6	6	0	4	1	6	0	2	9	1	1	5	4	10	2	2	5	1	4	0	0	10	3	3	8	0	1	1	3	2	0	3	4	0	7	1	0	11	14	6	3	0	9	7	3	2	5	3
GAGCCGTAACCAAGCCGAGCCGAGA	3.35E-16			turquoise	17	0	1	0	44	0	0	0	6	0	0	0	0	0	0	0	1	0	0	0	0	0	0	0	0	0	0	0	0	0	0	0	0	0	0	0	0	0	0	0	0	0	0	0	0	0	0	0	0	0	0	0	53	47	0	0	0	0	0	0	42	43	36	66	0	18	41	9	0	0	0	0	47	57	35	16	32	41	0	0	50	24	71	0	1	2	11	8	16	0	48	0	23	60	3	31	38	0	0	0	0	0	2	0	0	0	0	65	0	2	1	0	32	0	0	0	0	0	0	0	0	0	0	0	0	0	0	0	0	0	0	0	0	0	0	0	50	41	0	0	0	0	0	0	102	31	52	0	0	0	26	0	0	0	44	35	54	0	0	0	0	27	0	0	0	0	0	0	0	0	0	0	0	0	0	0	0	0	0	0	148	66	49	0	0	0	0	0	0	0	0	0	0	26	38	35	46	0	0	41	0	42	33	5	0	0	0	0	0	0	0	0	0	0	0	0	0	0	0	6	0	0	0	0	0	0	0	0	0	157	0	0	0	0	0	0	0	0	24	31	26	0	0	0	0	0	0	0	0	0	0	0	0	0	0	0	0	0	0	0	3
GAGCCGTCCGGACGACGATCTCCGA	1.90E-08				3	0	0	0	0	0	0	0	0	0	0	0	0	0	5	0	0	0	0	0	0	1	0	0	0	0	0	0	0	0	0	0	0	0	0	0	0	0	0	0	0	0	0	0	0	0	0	0	0	0	0	0	9	0	0	0	0	0	0	0	0	0	0	0	0	0	0	0	0	0	0	0	0	0	0	0	0	0	0	5	0	0	0	0	0	12	2	7	0	0	0	0	0	0	0	0	0	0	0	0	0	0	0	0	0	0	0	0	0	0	0	0	0	0	0	0	0	0	0	0	0	0	0	10	0	15	0	4	0	0	0	0	10	0	0	2	10	8	0	0	0	0	0	0	7	0	0	0	0	0	6	0	0	0	0	0	0	0	0	0	0	0	3	0	0	0	0	0	0	7	0	0	0	0	0	0	0	0	0	0	0	0	0	0	0	0	0	0	0	0	0	0	0	0	0	0	0	0	0	0	0	0	0	0	0	0	0	0	0	0	0	0	0	0	0	0	0	0	0	0	8	0	0	0	0	0	0	0	0	0	0	0	0	0	6	0	0	0	0	0	0	0	0	0	0	0	0	0	5	0	0	0	0	0	0	0	0	0	0	0	0
GAGCCGTTTTTTCTGTTCATAGAGC	6.18E-20	9	155213237	turquoise	35	2	0	1	47	0	0	0	13	10	0	9	6	1	0	3	6	0	7	5	4	4	5	5	1	4	3	4	0	0	8	0	12	4	0	0	4	5	6	0	3	7	1	4	1	2	3	0	0	0	5	1	34	50	4	0	0	4	4	3	76	69	48	77	0	30	42	6	6	3	0	7	64	72	42	38	47	42	9	0	49	28	75	0	11	7	11	15	19	2	51	1	34	44	7	38	47	6	5	0	10	8	6	0	0	9	2	38	4	0	0	4	66	9	0	1	8	2	0	4	0	2	0	0	0	0	3	0	0	2	9	0	1	0	0	0	47	32	0	7	8	6	3	2	111	59	52	0	5	0	42	3	0	5	66	33	56	7	0	0	6	44	0	0	2	4	10	0	8	2	16	6	6	0	6	10	0	4	0	0	142	96	72	11	9	5	0	6	5	3	1	3	1	38	45	49	63	2	5	61	5	45	27	4	0	7	0	0	0	0	11	6	3	0	3	1	0	0	1	0	6	0	3	4	7	5	1	2	0	116	0	12	4	0	0	2	0	4	35	49	37	0	2	18	0	3	4	5	4	9	2	3	0	6	0	0	0	0	0	8	2
GAGCCTAAATCCACCGCGGTGAGAC	1.79E-08	6	82989111		17	0	0	0	2	4	0	0	0	0	0	9	11	11	0	2	0	0	8	15	0	5	0	0	0	7	2	4	0	0	0	0	0	0	0	6	1	0	0	0	0	0	0	0	0	0	0	0	0	0	0	0	6	0	0	0	0	3	0	0	0	0	0	0	0	0	0	0	0	0	0	0	0	0	0	0	0	0	0	0	0	0	0	0	3	0	0	0	0	0	0	3	2	0	0	4	13	4	0	0	0	0	0	0	0	0	0	0	0	0	0	0	0	0	12	0	0	12	0	0	0	0	0	0	0	6	0	0	0	0	0	0	0	0	0	0	14	2	0	0	0	0	0	0	0	16	0	0	0	0	0	5	0	0	6	10	15	0	0	0	0	0	0	0	0	6	0	0	0	0	0	0	0	0	0	0	0	0	0	0	15	7	0	0	0	5	7	0	0	0	0	7	7	4	0	2	0	0	0	3	3	0	2	0	0	0	0	0	0	0	3	0	0	0	0	0	0	0	0	0	0	0	0	0	0	0	0	0	2	0	3	0	0	2	0	0	0	0	0	5	0	0	6	0	0	0	0	0	0	0	0	0	0	0	0	0	0	0	0	0	0
GAGCCTAATCCATGGTAAGACTTCC	1.07E-08	6	83365568		7	0	0	0	5	3	0	0	0	0	0	4	10	0	0	9	0	0	6	5	0	3	0	0	0	7	2	3	0	0	0	0	0	0	0	1	9	0	0	0	0	0	0	0	0	0	0	0	0	0	0	0	13	0	0	0	0	5	0	0	0	0	0	0	0	0	0	0	0	0	0	0	0	0	0	0	0	0	0	0	0	0	4	0	1	8	11	0	0	0	0	11	6	0	0	2	13	8	0	0	0	0	0	0	0	0	0	0	0	0	0	0	0	0	18	0	0	2	0	0	0	0	0	0	0	4	0	0	0	0	0	0	0	0	0	0	10	17	0	0	0	0	0	0	0	6	0	0	0	0	0	2	0	0	6	4	11	0	0	0	0	0	0	0	0	7	0	0	0	0	0	0	0	0	0	0	0	0	0	0	0	6	0	0	0	7	9	0	0	0	0	10	8	5	0	2	0	0	0	2	2	0	6	0	0	0	0	0	0	0	6	0	0	0	0	0	0	0	0	0	0	0	0	0	0	0	0	0	3	0	4	0	0	8	0	0	0	0	0	9	0	0	10	0	0	0	0	0	0	0	0	0	0	0	0	0	0	0	0	0	0
GAGCCTACAACTAGTTTTTCAGCCA	9.22E-22	9	155230674	turquoise	30	7	1	0	55	3	2	5	11	0	0	6	4	1	3	3	6	15	5	4	7	5	3	7	3	0	4	4	4	11	9	2	5	4	5	4	5	0	8	7	6	3	3	12	1	0	4	0	0	10	5	10	46	39	9	8	5	6	20	5	68	63	51	39	8	43	40	26	9	3	6	2	54	64	35	38	47	56	2	7	49	39	50	6	7	6	13	7	34	11	72	6	29	46	7	33	60	7	5	7	2	5	4	6	0	2	4	41	0	27	5	8	35	0	4	6	0	4	4	4	7	0	1	0	5	7	9	3	0	0	0	7	4	10	2	2	61	43	8	4	4	6	2	2	63	33	31	4	3	6	37	7	7	6	27	29	50	13	3	1	3	35	5	4	7	0	8	4	1	3	0	0	4	2	0	6	5	3	0	1	45	55	58	6	2	2	1	5	3	5	12	6	0	52	58	60	69	3	7	60	2	54	40	7	7	2	4	6	7	10	9	9	4	1	8	6	4	9	2	9	8	2	0	5	4	6	0	5	4	113	5	0	0	1	3	3	1	1	28	45	50	5	1	1	12	0	3	2	7	5	1	7	1	5	2	9	5	8	2	4	3
GAGCCTAGACCAGGACGGCAATTCC	8.97E-10				7	0	0	0	7	0	0	0	0	0	0	0	0	0	4	2	0	0	0	0	0	1	0	0	0	0	0	0	0	0	0	0	0	6	0	0	0	0	0	0	0	0	0	0	1	0	0	0	0	0	0	0	1	0	0	0	0	0	0	0	7	6	5	7	8	4	15	2	0	0	0	2	6	13	8	4	1	4	0	4	0	0	0	0	0	0	0	0	2	0	2	0	0	3	0	0	0	0	2	0	0	4	0	0	0	0	0	0	0	0	0	0	0	0	25	0	0	0	0	0	0	0	0	0	0	9	0	0	0	0	0	2	0	0	7	5	0	0	6	0	0	0	0	0	0	0	0	0	0	0	14	0	0	0	23	0	13	0	0	0	0	0	4	0	0	0	0	0	0	0	0	0	0	0	0	0	0	0	0	0	9	9	0	0	0	0	0	0	0	0	0	0	0	0	1	3	8	0	0	7	0	5	0	0	0	0	0	0	0	0	0	0	0	0	8	0	0	0	0	0	0	0	0	0	0	0	0	0	0	0	0	0	0	0	5	0	0	0	6	0	7	0	0	0	0	0	0	0	0	0	1	11	0	0	0	0	0	0	0	0	0
GAGCCTCCCCTCGGCCGCGTTCGCC	3.69E-09				0	6	0	0	0	8	0	3	0	2	1	0	0	0	8	0	0	6	10	3	0	3	3	0	1	21	6	0	0	4	0	0	0	3	0	0	11	0	0	1	0	5	0	0	3	0	0	5	6	2	0	9	14	10	4	16	3	0	0	0	11	8	2	18	14	18	19	0	19	0	19	0	3	11	21	5	4	8	0	8	5	9	8	0	5	5	4	1	3	9	11	0	5	12	0	0	0	3	0	12	0	2	0	0	0	0	0	17	4	0	0	0	11	0	0	4	4	0	1	2	7	0	0	31	0	15	3	0	0	0	0	0	3	7	4	6	9	0	0	0	4	4	10	0	0	4	0	0	0	9	4	0	7	0	15	0	2	2	0	17	0	5	0	0	0	13	19	2	0	6	4	0	0	5	0	2	0	0	0	9	0	0	6	6	0	18	8	6	8	0	3	18	7	13	0	6	1	0	0	0	8	2	7	2	0	0	3	0	0	0	14	0	0	0	0	0	0	0	0	30	4	0	0	0	10	0	0	0	0	8	5	0	1	0	8	4	0	0	14	8	5	0	0	10	0	3	4	0	1	0	0	0	0	0	2	6	0	0	0	3	0
GAGCCTCCTGCCATTCCTCGCGCAC	2.85E-15	9	155213695	turquoise	28	5	5	3	59	0	7	0	13	6	9	8	5	0	7	3	4	9	9	21	10	8	11	7	0	4	4	4	0	7	9	6	7	5	0	2	5	5	10	6	6	3	6	8	3	7	8	7	10	2	0	9	70	89	0	3	4	4	9	12	93	75	87	96	6	35	71	21	4	12	14	9	144	83	54	35	78	56	15	1	96	58	23	6	5	10	7	8	31	2	51	3	68	82	19	45	60	10	5	7	10	6	8	8	10	5	7	79	6	12	4	11	63	5	7	9	5	11	3	4	4	2	0	30	23	3	3	4	6	4	9	0	10	13	4	1	59	96	8	7	9	7	8	10	162	67	64	9	5	3	35	2	0	4	154	43	132	0	5	4	0	41	2	6	5	12	12	3	4	9	3	8	12	7	7	9	12	8	4	12	279	140	94	9	2	8	7	7	3	8	6	3	3	44	44	57	91	0	0	64	3	63	38	7	0	3	6	12	3	5	8	7	2	2	3	3	3	11	8	2	2	4	1	3	10	5	11	3	7	229	6	13	5	5	7	1	1	2	50	62	37	15	10	13	7	12	6	3	4	9	2	11	1	7	2	6	16	7	2	8	0
GAGCCTGAGACCCATCGCGAAGGAA	1.67E-08				5	0	0	0	5	0	0	0	0	0	0	0	0	0	0	0	0	0	0	0	0	0	0	0	0	0	0	3	0	0	0	0	0	0	0	0	0	0	0	0	0	0	0	0	0	0	0	0	0	0	0	0	7	0	0	16	0	0	0	0	0	0	0	0	8	0	8	6	6	0	0	0	0	11	6	0	0	0	0	0	0	0	15	0	0	4	5	15	0	0	15	0	0	0	14	0	0	14	0	0	0	0	3	0	0	0	0	27	0	0	0	0	6	0	4	0	0	0	0	0	0	0	0	0	0	0	0	0	0	0	0	0	0	0	0	0	16	15	6	0	0	0	5	0	0	0	5	0	0	0	4	0	0	0	2	0	0	0	0	0	0	2	0	0	0	0	0	0	3	0	0	0	0	0	0	0	0	0	0	0	9	5	0	0	0	0	0	0	0	0	0	0	0	3	0	1	0	0	0	3	5	0	7	0	0	0	0	0	0	0	0	0	0	0	0	0	7	0	0	0	2	0	0	0	0	0	0	0	0	0	0	0	0	0	0	0	5	0	0	0	3	0	0	0	0	0	0	0	0	0	0	0	0	0	0	0	0	0	0	0	0
GAGCCTGCGCGACGGCAATCTCCGA	1.29E-08				9	9	17	0	0	0	0	0	6	0	0	0	0	0	0	0	0	0	0	0	0	1	0	5	0	0	1	0	0	0	0	0	0	0	0	0	0	0	2	0	4	0	0	5	6	0	0	0	0	2	3	0	11	0	7	0	1	0	0	0	7	6	0	0	10	5	1	11	13	9	0	15	6	9	0	7	4	7	7	0	5	2	10	0	0	11	11	0	0	18	3	4	4	7	0	5	5	1	0	0	6	0	0	2	1	0	1	7	2	0	0	7	0	0	12	0	8	8	0	0	4	0	0	0	0	9	0	0	8	0	0	0	0	0	0	0	0	4	0	3	9	5	0	0	7	8	8	6	3	0	10	2	0	0	19	7	0	9	0	11	0	0	0	0	0	0	0	3	5	0	0	0	0	0	0	6	6	0	0	0	0	0	0	0	0	0	0	0	0	0	0	0	0	0	0	0	0	0	0	0	10	0	0	0	0	0	0	0	0	0	0	0	0	0	0	0	0	0	0	0	0	6	7	0	0	0	0	0	0	0	0	5	12	0	0	0	0	0	4	3	3	0	0	0	0	0	0	0	0	0	0	7	0	0	2	0	0	0	0	0	0
GAGCCTGGCACTAGTACACAGAAGC	9.04E-10				0	0	0	0	7	0	0	0	0	0	0	0	0	0	0	0	0	0	0	0	0	0	0	0	0	0	0	0	0	0	0	0	3	0	0	0	0	0	0	0	0	0	0	0	0	0	0	0	0	0	0	0	2	3	2	0	1	0	0	0	7	8	0	0	0	6	0	5	0	7	0	2	7	0	0	3	1	9	0	7	0	6	0	0	0	6	5	0	0	2	6	0	2	3	3	0	0	1	0	0	3	0	0	0	0	0	0	14	0	0	0	0	0	0	0	0	0	0	0	0	0	0	0	0	0	0	0	0	0	0	0	3	0	4	0	0	9	2	3	7	8	3	2	0	0	10	6	0	0	0	9	0	0	0	15	21	0	0	0	0	0	0	0	0	0	0	0	1	0	0	0	0	0	0	0	0	0	0	0	0	9	6	0	5	4	0	0	0	0	0	0	0	0	3	0	3	6	0	0	2	6	0	7	0	0	0	0	0	0	0	0	0	0	0	0	5	0	0	0	0	0	0	0	0	0	0	0	0	0	0	0	2	0	0	0	0	0	0	0	0	0	0	0	0	0	0	0	0	0	0	0	0	1	0	0	0	0	0	0	0	0
GAGCCTGGCTCGGCTCATTTCCAGC	6.77E-16			turquoise	35	0	1	0	51	0	0	0	5	0	0	0	0	0	0	0	0	0	0	0	0	0	0	0	0	0	0	0	0	0	0	0	0	0	0	0	0	2	0	0	0	1	0	0	0	0	0	0	3	0	0	0	73	82	0	0	3	0	0	0	52	54	48	84	0	22	69	6	0	0	6	0	101	110	37	38	44	60	0	0	62	39	96	0	0	3	11	8	8	0	51	0	49	74	10	38	33	0	0	1	0	0	0	0	3	0	1	117	0	8	1	0	50	0	0	0	0	0	0	0	0	0	0	0	0	0	0	0	0	0	0	0	0	0	0	0	70	73	0	0	0	0	0	0	123	45	52	0	0	0	50	0	0	0	73	35	100	0	0	0	0	33	1	0	0	0	0	0	0	0	0	0	0	0	0	0	1	0	0	0	224	106	45	0	0	0	0	0	0	0	0	0	0	28	41	42	62	0	0	45	0	45	48	5	0	0	0	2	0	0	0	0	0	0	0	2	0	0	0	4	0	0	0	0	0	0	0	0	0	231	0	0	0	0	0	0	0	0	31	38	34	0	0	0	0	0	0	0	0	0	0	0	0	0	0	0	0	0	0	0	5
GAGCCTGGCTTGGCTCAGCTCATAC	5.40E-09				2	0	0	0	5	0	0	0	2	0	0	0	0	0	0	0	0	0	0	0	0	1	0	0	0	0	0	0	0	0	0	0	0	0	0	0	0	0	0	0	0	0	0	0	0	0	0	0	0	0	0	0	14	5	0	0	0	0	0	0	6	8	2	21	0	15	3	0	0	2	0	0	10	4	6	0	3	0	0	0	0	9	2	0	0	8	16	15	0	0	8	11	10	5	17	7	3	0	0	0	0	0	0	0	0	0	0	10	0	23	0	0	6	0	0	0	0	0	0	0	0	0	0	0	0	0	0	0	0	0	0	0	0	0	0	0	14	8	0	0	0	0	0	0	4	4	5	0	0	0	9	0	0	0	12	13	11	0	0	0	0	1	0	0	0	0	0	0	0	0	0	0	0	0	0	0	0	0	0	0	15	14	0	0	2	0	0	0	0	0	0	0	0	3	8	5	7	0	0	5	0	5	7	13	7	0	0	0	0	0	0	0	0	0	0	0	0	0	0	0	0	0	0	0	0	0	0	0	0	5	0	0	0	0	0	0	0	0	3	0	0	0	0	6	1	0	0	0	0	0	0	0	0	0	0	0	0	0	0	0	0
GAGCCTGGTGAGTTACCTGAAACAA	3.11E-14	6	85060478		0	2	2	5	1	0	3	3	3	4	7	3	4	1	6	3	1	3	2	3	7	4	3	8	3	5	6	7	4	7	4	4	3	6	2	4	1	7	8	7	6	4	3	8	3	9	6	2	11	0	2	9	0	0	2	3	3	7	6	9	0	0	0	0	4	0	0	0	0	9	0	0	0	0	0	0	0	0	6	0	0	0	0	6	6	0	0	0	0	0	0	8	5	0	7	6	0	0	2	11	2	8	3	5	9	6	7	0	4	7	5	6	0	4	0	3	8	7	8	4	4	4	10	8	11	1	3	5	8	3	13	0	8	4	0	0	0	0	0	7	2	5	2	5	0	0	0	9	3	2	0	0	4	5	0	0	0	11	15	2	6	0	6	3	8	7	6	4	5	4	1	9	8	8	3	1	5	2	0	8	0	0	3	3	5	1	4	8	0	2	4	4	5	0	8	2	0	2	7	0	0	6	0	5	3	3	8	4	2	2	3	1	3	3	8	1	1	1	11	11	8	4	1	8	3	5	3	5	4	5	10	10	5	9	8	4	4	2	0	9	3	7	1	0	3	7	4	3	3	5	6	15	7	5	2	6	0	2	12	7	2
GAGCCTTAGATTATGTGGCACCGAA	2.93E-19			turquoise	43	4	0	9	38	0	0	0	11	0	0	4	0	1	0	2	3	3	0	0	4	1	3	0	0	0	1	0	0	0	0	0	0	3	0	0	0	3	3	0	2	4	0	0	0	0	3	0	0	0	2	0	46	62	0	0	0	5	0	0	33	40	39	28	4	14	38	3	0	3	0	0	47	57	25	33	25	40	2	0	28	24	63	0	9	11	4	0	39	0	62	0	16	23	6	31	33	0	2	0	0	2	4	0	0	0	0	58	2	0	2	0	33	2	0	0	0	5	0	5	4	4	0	3	0	0	5	0	0	6	1	0	1	0	0	0	57	34	1	4	0	3	0	3	63	26	33	4	3	0	40	3	0	4	8	25	56	0	0	0	3	45	0	0	0	6	0	0	4	11	4	1	0	0	4	1	0	1	0	0	55	54	77	0	0	0	0	0	5	0	0	0	0	38	57	49	65	0	2	59	0	42	43	7	0	0	0	0	0	6	0	9	0	0	0	0	4	0	0	2	6	1	0	1	0	0	3	3	6	89	0	3	3	0	0	0	0	7	32	45	29	0	0	1	0	3	0	0	0	0	9	0	0	0	0	0	0	0	0	0	0
GAGCCTTCCAGCTAGGCCGGTCCGA	6.39E-17			turquoise	47	0	0	1	67	0	0	0	6	0	0	0	0	0	0	0	0	0	0	0	0	0	0	0	0	0	0	1	0	0	0	0	0	0	0	0	0	0	0	0	3	0	0	0	0	0	0	0	0	0	0	0	41	72	0	0	0	0	3	2	45	47	65	66	8	26	84	14	0	0	0	0	85	81	25	37	35	47	4	0	74	47	69	0	3	3	7	4	19	2	52	0	26	80	1	45	34	0	0	0	0	0	0	0	0	0	0	82	0	13	3	0	37	0	0	0	0	0	0	0	0	10	0	0	0	0	0	0	0	2	5	0	0	0	0	0	63	41	0	7	0	0	0	10	57	37	45	11	0	0	36	0	0	0	42	25	93	0	0	0	0	30	0	0	0	0	0	0	0	0	0	0	0	0	0	0	0	0	0	0	185	103	88	0	0	0	0	0	6	0	0	0	0	49	52	53	84	0	0	75	0	35	31	0	0	0	0	0	0	0	0	0	0	0	0	0	0	0	0	0	0	0	0	0	0	0	7	0	2	154	0	16	0	0	0	0	0	0	24	34	50	0	1	0	6	0	0	0	0	0	0	0	0	0	0	0	0	0	0	0	0
GAGCCTTTTCACCTCCGAGCTGCAC	1.85E-16			turquoise	40	0	1	0	55	11	0	0	14	0	7	0	0	0	0	0	0	0	0	0	0	1	0	0	0	0	0	0	0	0	0	0	0	0	6	4	0	2	0	0	0	1	0	0	0	0	0	0	1	2	0	10	78	76	0	0	1	0	16	7	58	61	38	91	4	34	68	6	6	0	3	2	100	114	41	37	44	54	0	0	49	39	88	0	0	8	18	15	6	11	56	4	52	80	19	33	33	14	0	0	0	0	1	0	1	0	0	79	0	7	12	0	43	0	0	0	0	0	0	0	4	0	0	18	0	0	0	0	0	0	0	0	0	0	0	0	63	57	0	0	19	0	2	0	105	57	49	0	0	0	45	0	0	0	64	38	100	0	0	0	0	31	0	0	0	0	0	0	0	0	0	0	0	0	7	0	1	8	0	0	197	94	53	2	5	0	0	1	0	8	0	0	0	25	33	37	74	0	5	39	0	54	51	10	5	2	0	2	0	5	0	0	0	3	0	4	0	0	0	4	0	0	3	0	0	0	0	0	10	210	0	0	0	0	0	0	0	4	33	32	37	21	0	0	6	0	0	0	0	0	0	0	6	0	0	0	0	0	0	0	2
GAGCGAATTTTGACTAATTTTTAGC	2.82E-20			turquoise	38	0	0	0	67	0	0	0	2	0	2	0	0	0	0	0	0	13	0	0	0	2	3	0	0	0	0	0	0	0	1	0	7	0	0	0	0	0	0	0	0	0	0	9	0	0	7	0	0	0	0	9	50	45	0	0	0	0	0	0	52	55	46	63	0	49	47	14	0	0	0	0	45	61	25	35	58	36	0	0	44	43	42	0	2	3	5	7	29	0	80	0	27	37	6	34	44	0	2	0	1	0	0	0	0	0	0	48	0	2	0	0	27	0	0	0	0	0	0	0	0	0	0	0	0	0	0	0	0	0	0	0	0	0	0	0	54	43	0	0	0	0	0	0	60	35	41	0	0	0	23	0	0	0	27	27	54	0	0	0	0	27	0	0	0	0	0	0	0	0	0	0	0	0	0	0	0	1	0	0	33	53	50	0	0	0	0	0	2	0	0	0	0	53	58	57	65	0	0	54	0	47	47	7	1	0	0	0	0	0	0	0	7	1	0	6	2	0	2	0	0	0	0	0	0	0	0	0	0	141	0	0	0	0	0	1	0	0	33	57	39	0	0	0	0	0	1	0	8	3	0	3	3	6	2	0	0	0	0	0	0
GAGCGAGAGAGAAGATACCGGTATA	1.40E-11	6	85045494		0	7	3	4	0	1	4	7	3	11	0	2	2	0	11	8	3	1	2	5	6	5	0	3	4	5	4	0	7	13	3	1	3	3	0	4	3	3	4	7	6	6	6	1	4	0	1	6	0	4	5	1	2	0	7	0	1	7	0	2	0	0	0	0	0	0	0	0	0	3	0	0	0	0	0	0	0	0	2	0	0	0	0	5	3	1	0	0	6	0	0	10	5	9	3	0	0	0	5	9	3	2	2	1	0	2	1	0	4	5	10	7	0	0	0	3	5	6	3	4	3	2	8	7	5	0	5	1	0	4	0	5	7	3	11	11	0	0	0	6	8	0	2	16	0	0	1	0	3	6	0	0	10	6	0	0	0	2	2	6	4	0	3	3	2	1	0	2	2	4	3	3	12	4	6	7	6	9	0	3	0	0	2	3	0	2	6	2	3	0	2	8	8	0	3	1	0	0	0	0	0	9	0	7	10	3	1	10	1	6	3	0	4	2	5	5	4	3	8	9	4	0	12	1	6	10	3	5	6	2	5	3	9	3	3	5	3	6	0	0	0	7	7	0	2	5	0	3	2	10	1	4	7	4	0	4	0	5	10	0	0
GAGCGAGAGCGTGCGCCTCGTGCGC	6.16E-17	9	155229607	turquoise	21	5	11	4	49	3	5	3	18	2	0	7	10	0	1	3	4	3	7	3	7	4	3	7	7	5	6	13	6	0	3	7	5	8	6	2	7	3	5	1	5	5	21	6	1	9	5	6	18	6	6	1	68	47	11	8	0	0	6	1	66	45	34	43	4	30	57	12	17	3	8	9	76	72	23	34	44	44	0	3	56	82	52	6	3	18	7	7	14	12	41	6	28	46	0	37	45	8	8	2	6	2	8	4	3	3	3	69	4	18	6	2	34	14	7	2	8	11	7	5	0	9	6	11	0	3	2	8	0	4	5	5	3	6	5	4	57	51	1	0	15	6	4	11	82	49	41	2	8	3	42	0	4	2	42	29	80	9	11	9	6	23	6	7	10	10	4	3	8	7	3	3	12	2	4	3	8	2	13	3	161	93	69	0	0	3	0	2	6	12	3	4	6	30	44	46	64	7	14	49	6	30	53	6	2	3	1	5	5	0	3	7	1	0	5	0	1	9	2	9	12	6	7	3	0	1	1	5	5	154	3	8	8	0	7	4	7	5	41	58	33	0	1	3	5	7	3	7	0	6	12	0	0	3	2	10	0	2	2	8	2
GAGCGAGCAGGGCATCCACCGGCGC	1.81E-19	6	85061522		0	3	5	10	0	7	4	0	5	13	4	8	7	4	8	5	5	3	6	6	3	6	0	4	3	5	4	3	0	13	5	10	0	7	5	4	13	5	5	4	2	7	9	3	13	13	13	4	4	4	3	17	0	0	4	11	5	2	3	6	0	0	0	0	0	0	0	3	0	7	0	0	0	0	0	0	0	0	13	0	0	0	0	15	10	0	0	0	0	0	0	7	4	0	6	0	0	0	0	7	10	9	6	3	3	5	3	0	6	7	5	4	0	7	0	15	3	9	2	3	15	2	3	7	14	0	5	3	31	9	9	16	0	4	2	8	0	0	1	3	8	5	13	3	0	0	0	9	3	0	0	0	5	2	0	0	0	2	15	4	1	0	8	6	10	5	8	3	3	19	4	14	4	5	8	5	8	7	2	4	0	0	3	6	16	12	8	2	11	5	6	4	4	0	4	1	0	9	2	0	0	9	0	6	4	3	14	11	8	2	13	1	2	5	8	4	5	11	8	17	2	9	21	4	2	4	6	3	16	17	4	4	12	5	8	4	3	6	0	0	0	19	11	0	3	8	6	7	2	13	8	11	8	12	5	3	7	2	6	1	5
GAGCGAGCCTAGACCAGGACGGCAA	1.11E-09				7	0	0	0	7	0	0	0	0	0	0	0	0	0	3	2	0	0	0	0	0	1	0	0	0	0	0	0	0	0	0	0	0	6	0	0	0	0	0	0	0	0	0	0	0	0	0	0	0	0	0	0	1	0	0	0	0	0	0	0	6	5	5	7	8	4	15	3	0	0	0	2	6	13	8	4	1	4	0	5	0	0	0	0	0	0	0	0	2	0	2	0	0	3	0	0	0	0	2	0	0	4	0	0	0	0	0	0	0	0	0	0	0	0	25	0	0	0	0	0	0	0	0	0	0	9	0	0	0	0	0	2	0	0	7	5	0	0	6	0	0	0	0	0	0	0	0	0	0	0	14	0	0	0	23	0	15	0	0	0	0	0	4	0	0	0	0	0	0	0	0	0	0	0	0	0	0	0	0	0	9	9	3	0	0	0	0	0	0	0	0	0	0	0	1	3	8	0	0	6	0	5	0	0	0	0	0	0	0	0	0	0	0	0	8	0	0	0	0	0	0	0	0	0	0	0	0	0	0	0	0	0	0	0	4	0	0	0	6	0	7	0	0	0	0	0	0	0	0	0	1	11	0	0	0	0	0	0	0	0	0
GAGCGAGCGTACGTATGCTACACAC	8.82E-38				3	0	0	0	4	0	0	0	0	0	0	0	0	0	0	0	0	0	0	0	0	0	0	0	0	0	0	0	0	0	0	0	0	0	0	0	0	0	0	0	0	0	0	0	0	0	0	0	0	0	0	0	8	8	0	0	0	0	0	0	2	1	2	7	4	14	9	3	0	0	17	2	3	4	4	1	6	0	0	8	4	11	0	0	0	3	5	4	6	12	2	0	1	4	0	6	6	3	0	0	0	0	0	0	0	0	0	0	0	0	0	0	6	0	6	0	0	0	0	0	0	0	0	0	0	2	0	0	0	0	0	0	7	0	0	0	3	2	0	0	0	0	0	0	6	6	4	0	0	0	9	7	0	0	4	9	7	0	0	0	0	3	1	0	0	0	0	0	0	0	0	0	0	0	0	0	0	0	0	0	0	5	0	0	0	0	0	0	0	0	0	0	0	2	0	3	3	0	0	2	2	0	9	0	0	0	0	0	0	0	0	0	0	0	0	0	0	0	0	0	0	0	0	0	0	0	0	0	0	0	0	0	0	0	0	0	0	0	3	5	2	0	0	10	0	0	0	0	0	0	0	0	0	0	0	0	0	0	0	0	0
GAGCGAGGGTCGCCCCGAGTCGCCC	3.32E-16	9	155212583	turquoise	40	0	7	0	64	3	4	3	9	0	0	1	4	4	8	5	4	3	5	0	3	3	0	6	14	5	7	7	0	7	2	1	0	5	5	2	2	3	2	4	1	3	1	0	9	4	0	11	0	2	0	0	40	71	7	0	1	5	1	1	54	54	51	73	6	33	66	17	14	5	6	0	98	77	15	23	26	52	0	4	64	37	63	3	0	12	14	1	21	0	52	3	38	88	4	25	34	0	0	2	11	6	6	6	12	15	9	93	10	0	4	2	40	0	0	6	6	2	9	4	8	0	0	21	5	7	10	8	2	0	0	3	5	0	0	0	43	41	3	0	4	0	5	0	54	45	48	11	0	4	40	3	0	5	33	31	80	0	5	1	5	38	7	4	9	1	8	6	0	10	10	0	0	7	4	0	0	0	0	4	182	104	77	5	11	6	3	4	0	0	4	3	0	50	59	57	58	0	7	70	0	39	32	0	2	0	0	0	0	0	4	6	0	0	2	0	3	4	0	0	0	0	0	2	2	5	0	0	3	154	7	0	0	2	6	0	5	4	25	36	38	26	6	0	0	6	3	0	0	0	1	0	1	0	0	4	4	2	4	7	2
GAGCGATGATTCGAAGACATCACCC	1.80E-09				0	7	11	0	0	0	7	6	5	6	7	0	1	0	1	8	8	0	0	0	0	2	12	0	7	0	2	0	0	2	5	6	7	6	0	0	0	0	6	3	5	1	0	0	7	0	0	6	4	4	0	1	0	0	7	0	8	0	4	3	0	0	0	0	0	0	0	0	0	0	0	0	0	0	0	0	0	0	0	0	0	0	0	0	7	0	0	0	0	0	0	8	5	0	0	0	0	0	0	0	0	0	0	5	6	3	4	0	0	0	2	0	0	0	0	7	6	0	0	3	3	0	6	7	0	0	0	2	2	0	0	0	0	0	7	1	0	0	0	0	8	0	6	8	0	0	0	0	9	0	0	0	0	6	0	0	0	0	0	0	0	0	0	7	4	0	6	0	0	0	1	6	0	6	0	5	3	0	2	5	0	0	0	9	7	0	0	7	8	0	2	0	0	0	5	2	0	2	0	0	2	2	0	0	8	5	11	11	10	6	0	0	0	2	0	0	5	3	0	4	8	0	6	0	5	4	0	0	4	0	3	1	0	0	7	8	0	3	0	5	6	9	7	0	4	0	8	0	5	1	0	0	0	6	0	7	0	0	2	2	0
GAGCGATGTATTTTAAATAACCATC	4.96E-09	4	98961544		31	3	7	4	5	3	2	3	0	13	3	2	5	1	4	8	4	3	6	6	7	5	5	0	7	7	4	1	0	0	1	4	5	5	4	5	7	8	5	4	6	3	3	4	6	11	6	6	0	2	2	3	12	9	4	13	11	2	9	0	12	8	14	0	8	8	13	6	3	7	14	3	10	9	8	4	6	2	15	3	5	6	6	8	1	10	13	7	10	18	7	4	10	5	10	6	6	14	7	7	6	7	5	7	1	3	5	41	10	7	5	1	5	2	6	15	1	4	7	6	4	13	1	10	5	24	12	0	4	4	9	5	16	4	4	5	14	4	7	3	2	4	5	3	1	16	15	2	2	2	12	3	7	9	8	7	7	7	2	11	6	8	2	9	5	3	2	3	10	14	4	10	6	2	5	2	6	6	0	0	3	9	6	19	11	1	5	0	5	3	2	4	8	7	4	10	4	5	0	3	5	3	2	7	3	3	6	4	2	4	0	0	2	4	5	5	5	6	4	4	10	2	10	7	3	8	9	5	7	2	11	6	5	0	0	1	4	5	7	12	10	5	5	0	7	3	6	2	1	9	5	7	4	3	5	4	4	3	0	3	2
GAGCGATGTCTAGCTTGATAAAGAA	5.59E-09				0	0	0	3	0	0	0	5	0	0	4	0	0	0	0	0	0	0	1	6	0	1	0	0	0	0	0	0	0	4	0	0	0	0	1	0	0	0	1	0	0	0	0	0	0	0	0	0	0	0	0	0	0	9	0	0	0	0	7	6	0	3	7	4	0	0	0	5	0	0	11	0	1	4	0	4	6	6	0	3	4	9	0	0	0	0	0	1	0	7	0	1	1	7	0	0	5	3	0	0	0	0	0	3	4	0	2	14	0	0	0	0	4	0	0	0	1	0	0	0	0	4	0	0	0	0	0	0	0	0	0	2	10	0	0	0	2	2	0	0	0	2	1	0	0	0	4	0	3	0	13	0	0	0	8	0	2	0	0	0	0	10	0	0	0	0	0	0	4	0	0	0	0	0	0	0	0	3	0	0	3	1	5	0	0	0	0	0	3	0	0	0	0	0	5	2	4	0	0	11	0	3	0	0	0	2	0	0	0	0	0	0	0	0	0	0	0	0	0	0	0	0	0	0	0	0	0	2	7	3	0	4	7	0	0	0	0	0	11	0	4	0	0	0	0	0	0	0	0	0	0	0	0	0	0	0	5	0	0	0	0
GAGCGCCAATTCATAATAAAAAGTA	5.93E-10				9	4	0	0	2	0	0	0	5	0	0	0	0	0	0	3	0	0	0	0	0	1	9	0	0	0	0	0	0	0	1	0	0	0	0	0	0	0	0	0	0	0	0	0	0	0	2	0	0	0	0	0	4	8	0	0	0	0	0	0	11	8	2	8	0	8	4	9	3	0	0	0	7	2	10	3	3	1	0	0	3	0	8	0	5	3	2	0	10	12	5	0	2	3	1	3	6	0	0	0	0	0	0	3	10	0	4	0	0	0	0	2	5	0	0	3	0	0	0	0	0	0	4	0	0	8	0	4	0	0	0	5	0	0	0	0	7	2	8	3	0	0	8	0	1	6	2	0	7	0	4	0	2	0	6	6	0	0	0	0	0	3	0	0	0	0	0	0	0	0	0	0	0	8	0	3	0	0	0	0	0	0	0	0	0	0	3	0	0	0	0	0	0	8	2	6	5	0	0	3	0	5	7	6	0	3	0	0	0	0	0	0	0	0	0	0	6	3	0	0	0	0	0	0	0	0	0	0	0	3	3	0	0	0	0	0	0	0	2	8	4	0	0	0	0	0	0	0	0	0	0	0	0	0	0	0	0	0	0	7	0
GAGCGCCCAGGAAGCGAGCCCCTTA	3.24E-16			turquoise	33	1	9	0	55	0	7	0	1	0	0	0	0	0	1	0	0	3	0	0	0	0	0	0	0	0	0	0	0	7	0	5	0	0	0	0	0	0	0	0	0	0	0	0	0	0	9	9	0	4	0	0	69	59	0	0	7	0	4	16	91	73	48	78	4	25	40	15	7	21	0	0	123	79	39	34	31	38	0	0	59	43	75	5	0	9	4	20	21	0	42	4	38	64	16	35	42	6	15	7	1	0	0	3	3	0	2	76	0	10	0	0	32	0	0	0	0	0	0	0	11	0	0	11	5	0	0	0	4	0	0	0	0	0	0	0	56	60	0	0	0	0	1	0	142	59	64	0	0	0	54	0	0	0	87	56	104	0	11	5	0	22	4	0	6	0	0	4	0	0	0	10	0	0	4	0	0	0	0	0	118	91	83	3	11	0	0	0	0	0	0	0	0	32	58	52	85	0	2	57	0	54	47	2	0	0	0	0	2	0	0	0	0	0	0	0	2	0	0	0	0	0	3	0	0	0	0	0	0	209	7	0	0	0	9	0	8	2	29	30	44	3	0	0	0	0	0	0	0	0	0	0	0	0	0	0	22	10	8	0	0
GAGCGCCTCATCCTTGGGCACCGAC	1.21E-08				0	6	7	0	0	0	4	0	7	10	2	0	0	0	4	1	4	0	0	0	3	1	11	0	6	0	3	0	2	7	6	4	3	4	0	0	0	0	2	3	4	1	1	0	7	7	3	8	7	10	0	9	0	0	9	0	4	0	4	3	0	0	0	0	0	0	0	0	0	0	0	0	0	0	0	0	0	0	4	0	0	0	0	0	8	0	0	0	0	0	0	3	2	0	0	0	0	0	0	0	0	0	0	5	1	8	5	0	0	7	9	0	0	0	0	9	8	0	0	4	6	0	4	15	7	0	0	8	0	0	0	12	0	0	4	3	0	0	0	0	6	0	6	19	0	0	0	0	2	0	0	0	0	6	0	0	0	0	0	0	0	0	0	0	6	0	6	0	0	0	4	9	0	8	0	9	5	6	0	9	0	0	0	10	18	0	0	2	0	0	7	0	0	0	7	2	0	17	0	0	0	8	0	0	3	15	10	8	6	2	0	0	0	5	3	0	5	1	0	4	4	0	14	0	4	13	0	0	0	0	10	0	0	0	7	4	0	1	0	3	3	5	7	0	7	0	3	9	8	5	0	10	0	6	4	0	0	0	6	5	0
GAGCGCGCGCGTGAGGGCAGTCTAA	2.24E-11	6	83371615		2	0	0	0	7	8	0	0	0	0	0	2	13	4	0	5	0	0	6	3	0	3	0	0	0	6	1	6	0	0	0	0	0	0	0	10	1	0	0	0	0	0	0	0	0	0	0	0	0	0	0	0	4	12	0	0	0	4	4	7	0	0	0	11	10	0	0	0	0	0	0	0	15	0	0	1	0	2	0	5	0	13	8	0	2	5	5	6	0	0	11	6	3	1	0	6	5	4	0	0	0	0	0	0	0	0	0	24	0	5	0	0	2	0	15	0	0	11	0	0	1	0	7	0	0	3	0	8	0	0	0	7	5	0	0	0	10	4	0	0	0	0	3	0	6	2	0	0	0	0	13	5	0	0	12	7	7	0	0	0	0	0	0	0	0	3	0	0	0	0	0	0	0	0	0	0	0	0	0	0	21	11	0	0	0	2	3	0	0	0	0	4	1	7	5	6	6	0	0	2	9	2	4	0	0	0	0	0	0	6	1	0	0	0	2	0	0	13	0	0	0	0	0	0	3	0	0	0	1	11	8	0	0	8	0	0	0	0	0	5	0	0	2	0	0	0	0	0	0	0	0	0	0	0	0	0	0	0	0	0	2
GAGCGCGGGAGAGGGGGAGCATCAC	1.45E-21			blue	7	0	0	0	5	0	0	0	0	0	0	0	0	0	0	0	0	0	0	0	0	0	0	0	0	0	0	0	0	0	0	0	0	0	0	0	0	0	0	0	0	0	0	0	0	0	0	0	0	0	0	0	0	0	0	0	0	0	0	0	14	8	0	4	6	5	9	0	11	0	8	0	19	11	8	1	6	9	0	8	9	11	4	0	0	3	7	3	0	0	3	0	9	0	0	0	0	0	0	0	1	0	0	0	0	0	0	10	0	0	0	0	5	0	25	0	0	0	0	0	0	0	0	0	0	7	0	0	0	0	0	0	0	0	0	0	5	0	0	0	0	0	0	0	0	8	4	0	0	0	4	3	0	0	15	8	0	0	0	0	0	3	0	0	0	0	0	0	0	0	3	0	0	0	0	0	0	0	0	0	21	10	0	0	0	0	0	0	0	0	0	0	0	3	0	1	4	0	0	4	8	0	6	0	0	0	0	0	0	0	0	0	0	0	0	0	0	0	0	0	0	0	0	0	0	0	0	0	0	0	0	0	0	0	0	0	0	0	0	0	0	0	0	0	0	0	0	0	0	0	0	0	0	0	0	0	0	0	0	0	0
GAGCGCTTGTGGGCAACTCCTGCAC	3.68E-09				16	0	0	0	4	0	0	6	0	2	0	0	0	0	0	3	0	0	5	0	2	1	0	0	0	1	0	0	0	0	0	0	0	0	0	0	0	0	0	0	0	0	1	0	0	0	4	2	0	0	0	0	12	2	2	0	3	0	0	0	9	5	0	4	4	4	0	0	0	0	8	9	3	0	6	0	0	2	0	8	1	0	10	0	4	6	9	0	2	0	8	1	2	0	1	6	3	0	0	5	0	0	11	0	0	0	0	31	0	0	2	1	7	0	0	11	0	0	0	0	0	0	3	0	0	0	7	0	6	0	0	0	14	0	0	4	3	6	3	0	0	0	0	0	13	0	0	0	4	10	10	0	7	2	0	0	15	0	0	0	0	3	9	0	0	0	0	3	0	10	1	0	0	0	0	4	1	0	0	0	12	7	0	5	7	0	0	0	0	0	0	0	0	6	0	2	0	2	5	3	0	6	0	0	0	0	4	0	0	0	0	0	2	8	0	0	0	0	1	0	0	0	1	0	0	0	0	0	0	0	0	0	0	0	0	0	0	0	0	8	0	0	0	0	1	3	5	0	0	0	8	7	2	0	9	0	4	10	4	8	2
GAGCGGCCGAGTACTAGGATGTATA	6.91E-18			turquoise	16	0	0	0	47	0	0	0	6	0	1	0	0	0	0	0	0	0	0	0	0	1	0	0	0	0	0	0	0	0	1	0	0	0	1	0	0	0	0	0	0	0	0	0	0	0	0	0	0	0	0	0	14	49	0	0	0	0	0	0	58	50	48	78	0	26	31	11	0	0	0	0	54	59	39	23	20	26	2	0	56	45	42	0	0	3	2	0	10	0	51	0	20	50	6	31	32	0	0	0	0	0	0	0	0	0	0	3	0	0	0	0	53	0	0	0	0	0	0	0	3	0	0	0	0	0	0	0	0	0	0	0	0	0	0	0	35	19	0	0	0	0	0	0	44	45	39	0	0	0	20	0	0	0	44	21	82	0	0	0	0	37	0	0	2	0	0	0	1	0	0	0	0	0	0	0	0	0	0	0	112	61	81	0	0	0	0	0	0	0	0	0	0	37	33	37	62	0	0	51	0	23	24	1	0	0	0	0	0	0	0	0	0	0	0	0	0	0	0	0	0	0	0	0	0	0	0	0	0	96	0	0	0	0	0	0	0	0	28	39	31	0	0	1	0	0	0	0	0	0	0	0	0	0	0	0	0	0	0	0	2
GAGCGGCCGTTTTTCATTTTTTTCA	3.39E-11				0	6	2	9	0	7	4	11	6	4	5	4	0	6	5	2	10	6	3	3	3	4	6	8	8	5	6	4	7	11	5	4	2	6	5	5	3	10	5	6	1	6	24	8	12	13	6	7	7	6	3	6	0	0	5	3	5	6	9	12	0	0	0	0	0	14	2	9	0	0	0	0	0	0	0	11	0	0	13	0	0	0	0	14	7	1	0	0	0	0	0	4	4	1	9	0	0	0	5	8	7	5	7	2	6	8	4	0	16	3	5	2	0	4	0	1	1	4	6	6	4	3	6	11	7	0	9	14	10	4	5	2	10	3	0	6	0	13	7	6	4	7	10	2	0	0	0	7	6	18	0	0	3	5	0	0	0	11	6	9	4	0	4	6	3	4	4	9	7	2	4	11	4	6	2	2	4	4	2	3	0	0	6	5	5	6	5	6	2	8	1	1	7	0	11	4	0	7	0	0	0	8	0	5	8	9	3	4	13	9	5	3	2	8	3	3	4	0	1	4	4	5	7	4	7	8	26	3	2	14	5	9	0	6	5	7	3	9	0	3	10	22	6	0	3	1	10	3	2	5	8	6	3	5	4	3	0	7	2	9	3
GAGCGGGAAGGAGCTGAAGGCGGGC	8.94E-15	9	155214460	turquoise	57	0	7	3	61	0	5	4	9	0	3	10	13	5	6	5	4	6	7	5	8	7	0	5	0	9	5	0	0	11	4	14	0	3	0	1	9	7	3	0	6	1	9	0	1	0	0	6	0	15	8	16	63	89	9	0	7	5	1	5	88	77	65	74	4	43	77	27	4	7	3	0	92	94	31	46	38	66	4	0	58	47	81	11	1	9	27	13	23	21	77	1	36	60	39	47	59	4	0	6	11	7	12	3	16	6	7	76	8	0	6	6	56	4	0	5	10	10	0	0	0	5	1	7	11	6	0	8	6	4	8	5	10	0	0	0	68	57	8	4	8	9	13	3	91	37	57	4	7	0	28	13	7	2	87	50	130	0	6	9	10	36	10	0	11	8	6	2	3	11	6	14	8	5	0	0	0	7	0	7	294	152	75	7	0	7	7	5	3	10	3	9	5	53	63	63	82	0	0	75	3	45	61	7	0	19	0	0	0	1	13	12	0	5	5	3	0	9	0	0	8	0	8	0	1	11	16	5	9	209	5	14	6	5	7	0	1	0	40	62	51	0	7	13	5	7	4	0	0	0	5	0	2	0	0	9	20	3	6	4	5
GAGCGGGAGCGTGGCGAGGCCGATC	4.06E-12				0	0	0	0	9	0	0	4	2	0	0	0	0	0	0	0	0	0	0	0	0	0	0	0	0	0	0	0	0	0	0	0	0	0	0	0	0	0	0	0	0	0	0	0	0	0	0	0	0	0	0	0	7	3	0	0	0	0	0	0	0	0	2	0	8	0	0	0	9	0	3	0	6	0	0	4	0	3	0	11	0	0	8	0	3	6	4	0	0	0	0	0	0	11	10	2	12	0	0	0	0	0	0	0	0	0	0	3	0	13	0	0	14	0	0	0	0	0	0	0	0	0	8	13	0	0	0	0	0	0	0	0	20	0	0	0	7	4	0	0	0	0	0	0	0	2	3	0	0	0	10	0	0	0	0	0	0	0	0	0	0	0	0	0	0	0	0	0	0	0	0	0	0	0	0	0	0	0	0	0	0	0	0	0	0	0	0	0	0	0	0	0	0	0	0	0	0	0	0	0	0	0	0	0	0	0	0	0	0	0	0	0	0	0	0	0	0	0	0	0	0	0	0	0	6	0	0	0	0	0	0	0	0	0	0	0	0	0	2	8	4	0	0	6	0	0	0	0	0	0	0	0	0	0	0	0	0	0	0	0	0
GAGCGGGATGTACCCCTTCTTGCGA	3.97E-11				3	0	0	0	0	0	0	0	1	0	0	0	0	0	0	0	0	0	0	0	0	0	0	0	0	0	0	0	0	0	0	0	0	0	0	0	0	0	0	0	0	0	0	0	0	0	0	0	0	0	0	0	4	2	0	0	0	0	0	0	10	9	3	0	0	7	3	0	0	0	0	0	10	4	2	0	6	0	0	0	0	0	8	0	0	5	4	3	0	0	2	0	8	12	0	5	6	0	0	0	0	0	0	0	0	0	0	0	0	8	0	0	6	0	0	0	0	0	0	0	0	0	0	0	0	0	0	0	0	0	0	0	0	0	0	0	0	4	0	0	0	0	0	0	12	12	3	0	0	0	1	0	0	0	8	6	9	0	0	0	0	1	0	0	0	0	0	0	0	0	0	0	0	0	0	0	0	0	0	0	6	2	6	0	0	0	0	0	0	0	0	0	0	8	1	5	0	0	0	8	0	12	1	4	0	0	0	0	0	0	0	0	0	0	0	0	0	0	0	0	0	0	0	0	0	0	0	0	0	5	0	0	0	0	0	0	0	0	8	0	0	0	0	0	0	0	0	0	0	0	0	0	0	0	0	0	0	0	0	0	3
GAGCGGTCTAATCTTATAAAAATTA	4.26E-20			turquoise	30	0	0	0	39	0	0	0	1	0	0	0	0	0	0	0	0	0	0	0	0	0	0	0	0	0	0	0	0	0	0	0	2	0	0	0	0	0	0	0	0	0	0	0	0	0	0	0	0	0	0	0	15	17	0	0	0	0	1	0	23	35	14	22	0	22	25	6	0	0	0	0	26	37	12	7	7	23	0	0	17	17	35	0	0	1	0	4	13	2	23	0	8	28	3	13	17	0	0	0	0	0	0	0	0	0	0	38	0	0	0	0	14	0	0	0	0	0	0	0	0	0	0	0	0	0	0	0	0	0	0	0	0	0	0	0	21	28	0	0	0	0	0	0	18	20	24	0	0	0	31	0	0	0	2	7	37	0	0	0	0	10	0	0	0	0	0	0	0	4	0	0	0	0	0	0	0	0	0	0	42	37	36	0	0	0	0	0	0	0	0	0	0	16	27	27	47	0	0	45	0	3	15	6	0	0	0	0	0	0	0	0	0	0	0	0	0	0	0	4	0	0	0	0	0	0	0	0	0	52	0	0	0	0	0	0	0	0	12	20	25	0	0	0	0	0	0	0	0	0	0	3	0	0	0	0	0	0	0	0	3
GAGCGGTGAGCAGCTTTGGCGTGCC	4.98E-09				0	0	0	0	2	0	0	0	0	0	0	0	0	0	0	0	0	0	0	0	0	0	0	0	0	0	0	0	0	0	0	0	0	0	0	0	0	0	0	0	0	0	0	0	0	0	0	0	0	0	0	0	0	0	0	0	0	0	1	0	7	4	0	6	10	1	3	0	3	0	19	0	7	0	6	0	6	6	0	1	10	6	0	0	0	2	2	0	0	0	1	0	0	0	0	0	0	3	0	0	0	0	0	0	0	0	0	0	0	0	0	0	2	0	3	0	0	0	0	0	0	0	0	0	0	4	0	0	0	0	0	0	0	0	0	0	2	0	0	0	0	0	0	0	0	0	2	0	0	0	0	0	0	0	19	1	0	0	0	0	0	0	0	0	0	0	0	0	0	0	0	0	0	0	0	0	0	0	0	0	12	9	0	0	0	0	0	0	0	0	0	0	0	3	0	1	8	0	0	1	3	0	6	0	0	0	0	0	0	0	0	0	0	0	0	0	0	0	0	0	0	0	0	0	0	0	0	0	0	6	0	0	0	0	0	0	0	0	0	0	0	0	0	0	0	0	0	0	0	0	0	0	0	0	0	0	0	0	0	0	0
GAGCGTAGCAGTGCCACCACAGACA	1.69E-24			turquoise	40	0	0	0	65	0	0	0	1	0	0	0	0	0	0	0	0	0	0	0	0	0	0	0	0	0	0	0	0	0	0	0	0	0	1	0	0	0	0	0	0	0	0	0	0	0	0	0	0	0	0	0	26	51	0	0	0	0	0	0	76	64	60	22	0	37	48	9	3	0	0	0	35	66	33	33	25	32	0	0	46	60	35	0	0	8	2	0	23	0	66	0	17	54	9	51	37	0	0	0	0	0	0	0	0	0	0	34	0	5	0	0	39	0	0	0	0	0	0	0	0	0	0	0	0	0	0	0	0	0	0	0	0	0	0	0	52	36	0	0	0	0	0	0	44	43	64	0	0	0	45	0	0	0	35	32	22	0	0	0	0	29	0	0	0	0	0	0	0	0	0	0	0	0	0	0	0	0	0	0	33	33	64	0	0	0	0	0	0	0	0	0	0	34	58	49	85	0	0	58	0	33	42	4	0	0	0	0	0	1	0	0	0	0	0	0	0	0	0	7	0	0	0	0	0	0	0	0	1	67	0	0	0	0	0	0	0	0	23	47	32	0	0	0	0	3	0	0	0	0	0	0	0	0	0	0	0	0	0	0	3
GAGCGTGAGAATCTGAATGTGTAAC	1.81E-20	9	155241585	turquoise	33	6	3	7	62	1	2	4	11	2	3	1	0	5	4	1	3	3	6	3	0	3	6	3	7	9	5	1	7	0	1	0	5	3	1	6	0	10	2	16	11	2	4	2	4	2	5	0	7	2	2	1	27	36	4	0	4	3	7	10	49	45	46	27	0	26	49	9	6	7	14	9	59	48	14	27	20	18	4	6	22	19	63	5	5	5	9	4	34	7	38	3	24	43	6	36	22	0	3	7	1	4	4	4	4	0	3	17	4	0	6	1	15	9	4	1	1	8	4	6	3	6	4	0	5	1	2	2	4	2	4	9	1	4	11	3	28	36	8	4	8	2	7	8	76	35	42	7	10	5	36	3	1	8	31	23	39	0	2	7	3	20	6	1	4	2	12	3	4	1	4	1	4	7	2	0	3	7	0	3	36	43	49	0	7	5	2	2	2	2	2	3	2	56	45	43	67	3	18	45	6	39	45	5	9	0	7	1	1	6	6	7	4	3	5	5	4	0	1	2	2	9	3	4	2	5	6	8	3	55	3	8	12	5	7	3	5	10	21	39	43	0	5	10	4	2	1	5	3	6	4	1	3	3	4	4	2	5	2	3	8
GAGCGTGCGCCTCGTGCGCTATATA	1.27E-18	9	155229613	turquoise	17	0	0	0	48	0	0	0	10	0	0	0	0	0	0	0	0	0	4	3	0	1	0	0	7	5	4	0	0	0	2	0	0	0	0	0	4	0	0	0	5	0	0	0	0	0	0	0	0	0	0	1	59	43	0	0	0	0	0	0	60	40	27	42	0	29	42	11	0	0	8	0	73	55	15	37	29	39	0	0	50	56	50	3	0	7	0	3	13	0	30	0	22	40	0	26	42	0	0	0	1	0	0	0	0	0	0	65	0	20	0	0	31	0	0	0	8	0	0	0	0	0	0	0	0	0	0	1	0	0	0	0	0	0	0	0	52	40	1	0	0	0	0	0	80	41	32	0	0	0	40	0	0	0	46	19	50	0	0	0	0	18	0	0	0	0	4	0	2	0	0	1	0	0	0	0	0	0	0	1	130	73	61	0	0	3	0	2	6	0	3	4	7	27	35	38	56	0	0	46	0	26	39	2	0	0	0	0	0	0	4	0	0	0	0	0	0	0	0	0	0	2	0	0	0	0	0	0	0	127	0	0	0	0	0	0	0	0	30	47	26	0	1	0	0	0	0	0	0	0	0	0	0	0	0	0	0	0	0	1	0
GAGCGTGGCGAGGCCGATCGCCGCA	9.22E-13				0	0	0	0	9	0	0	3	2	0	0	0	0	0	0	0	0	0	0	0	0	0	0	0	0	0	0	0	0	0	0	0	0	0	0	0	0	0	0	0	0	0	0	0	0	0	0	0	0	0	0	0	8	5	0	0	0	0	0	0	0	0	2	0	8	0	0	0	13	0	3	0	6	0	0	4	0	3	0	10	0	0	8	0	3	6	4	0	0	0	0	0	0	11	10	4	12	0	0	0	0	0	0	0	0	0	0	3	0	13	0	0	19	0	0	0	0	0	0	0	0	0	8	13	0	0	0	0	0	0	0	0	22	0	0	0	7	6	0	0	0	0	0	0	0	4	3	0	0	0	9	0	0	0	0	0	0	0	0	0	0	1	0	0	0	0	0	0	0	0	0	0	0	0	0	0	0	0	0	0	0	0	0	0	0	0	0	0	0	0	0	0	0	0	0	0	0	0	0	0	0	0	0	0	0	0	0	0	0	0	0	0	0	0	0	0	0	0	0	0	0	1	0	0	5	0	0	0	0	0	0	0	0	0	1	0	0	0	2	7	2	0	0	6	0	0	0	0	0	0	0	0	0	0	0	0	0	0	0	0	0
GAGCGTTAAGGGTAACCATAGTGCA	1.92E-09	6	83326211		0	0	0	0	10	0	0	0	0	0	0	2	4	8	0	12	0	0	9	0	0	3	0	0	0	7	2	3	0	0	0	0	0	0	0	5	4	0	0	0	0	0	0	0	0	0	0	0	0	0	0	0	6	3	0	0	0	11	1	7	0	0	0	7	0	0	0	0	0	0	0	0	0	0	0	11	0	7	0	5	0	15	13	0	2	5	7	13	0	0	6	4	2	8	0	4	3	3	0	0	0	0	1	0	0	0	0	0	0	0	0	0	0	0	6	0	0	11	0	0	3	0	6	0	0	9	0	5	0	0	0	5	12	0	0	0	5	2	0	0	0	0	6	0	4	4	0	0	0	0	6	2	0	0	23	7	11	0	0	0	0	0	1	0	0	2	0	0	0	0	0	0	0	0	0	0	0	0	0	0	18	9	0	0	0	5	6	0	0	0	0	3	4	3	1	5	8	0	0	4	6	0	0	0	0	0	0	0	0	6	5	0	0	0	0	0	0	4	0	0	0	0	0	0	7	0	0	0	5	14	1	0	0	7	0	0	0	0	0	3	0	0	0	0	0	0	0	0	0	0	0	0	0	0	0	0	0	0	0	0	5
GAGCGTTGAGGGTAACCATAGTGCA	1.82E-08	6	83365477		7	0	0	0	5	0	0	0	0	0	0	4	7	6	0	6	0	0	5	6	0	3	0	0	0	9	2	4	0	0	0	0	3	0	0	4	8	0	0	0	0	0	0	0	0	0	0	0	0	0	0	0	13	7	0	0	0	3	9	7	0	0	0	1	8	0	0	0	0	0	0	0	6	0	0	0	0	7	0	5	0	4	6	0	2	3	5	4	0	0	8	0	0	15	0	4	13	6	0	0	0	0	0	0	0	0	0	0	0	7	0	0	0	0	4	0	0	4	0	0	11	0	3	0	0	4	0	4	0	0	0	3	5	0	0	0	3	19	0	0	0	0	5	0	10	8	0	0	0	0	4	0	0	0	0	1	2	0	0	0	0	0	0	0	0	10	0	0	0	0	0	0	0	0	0	0	0	0	0	0	15	11	0	0	0	11	6	0	0	0	0	6	9	3	4	3	2	0	0	2	5	0	2	0	0	0	0	0	0	7	6	0	0	0	0	0	0	6	0	0	0	0	0	0	2	0	0	0	3	5	10	0	0	3	0	0	0	0	0	9	0	0	6	0	0	0	0	0	0	0	0	0	0	0	0	0	0	0	0	0	0
GAGCTAAACTTTAGTCTCTATACTA	2.09E-19	9	155212712	turquoise	31	0	8	2	61	10	4	5	15	0	0	9	1	7	2	9	1	9	7	0	2	5	0	1	0	5	2	0	0	0	3	2	0	4	2	4	2	3	1	4	5	1	0	0	3	2	0	6	0	4	6	0	36	47	2	8	3	2	1	1	44	47	79	54	4	32	41	9	4	2	8	5	85	48	44	39	33	56	2	3	49	22	48	6	0	5	13	4	34	0	44	6	26	76	1	36	29	0	0	4	10	10	3	2	6	2	3	55	4	13	5	1	39	5	0	1	6	0	5	3	0	11	1	7	5	3	7	8	4	0	4	0	15	0	0	0	52	32	1	0	0	4	7	0	60	18	55	7	1	0	41	2	2	0	39	31	56	0	3	1	4	21	4	3	6	3	4	2	0	1	12	0	14	4	2	0	0	0	0	8	97	77	86	6	7	10	7	2	3	0	0	0	4	28	31	37	60	0	2	66	3	38	31	5	4	0	0	0	0	0	3	3	0	0	10	0	4	3	0	0	2	0	3	4	2	8	9	11	5	110	5	5	1	7	5	0	1	4	19	38	37	0	10	0	2	3	0	0	0	0	6	0	0	0	0	4	2	0	2	1	12
GAGCTAACTGAAACGTACAACAGAC	1.13E-11				5	0	0	0	0	0	0	6	0	0	0	0	0	0	0	0	0	0	0	0	0	0	0	0	0	0	0	0	0	0	0	0	0	0	1	0	0	0	0	0	0	0	0	0	0	0	0	0	0	0	0	0	0	2	0	0	0	0	0	0	0	3	5	0	0	8	0	0	0	0	3	0	0	0	0	0	1	0	0	5	4	4	4	3	1	0	0	7	0	0	0	0	0	5	0	0	0	6	0	0	0	0	0	0	0	0	0	3	0	0	0	0	0	0	3	0	0	0	0	0	0	0	0	0	0	6	0	0	0	0	0	0	0	0	0	0	0	0	0	0	0	0	0	0	7	0	6	0	0	0	6	3	0	0	0	0	0	0	2	0	0	0	7	0	0	0	0	0	0	0	0	0	0	0	0	0	0	0	0	0	9	4	0	0	0	0	0	0	0	0	0	0	0	4	0	2	0	0	0	4	0	0	2	0	0	0	0	0	0	0	0	0	0	0	0	5	0	0	0	0	0	0	0	0	5	0	0	0	0	0	0	0	0	0	0	0	0	0	6	0	0	0	0	6	0	0	0	0	0	0	0	0	2	0	0	0	0	0	0	0	0
GAGCTAATTGCTAGCTAGCTAAAAA	3.23E-20			turquoise	52	6	7	9	81	8	11	5	11	4	11	2	2	4	3	4	10	13	13	5	2	7	8	11	6	6	8	1	17	9	13	4	23	7	5	1	7	12	1	12	11	6	1	16	4	6	17	4	3	10	3	11	62	57	7	8	12	2	12	6	55	68	65	77	6	60	45	33	7	3	19	2	38	85	31	50	62	48	9	11	46	43	61	9	11	12	9	14	37	0	90	10	33	54	7	40	64	6	7	16	8	3	1	13	10	3	12	55	6	18	10	5	37	7	3	3	8	5	7	4	4	10	6	2	2	11	0	3	10	10	14	10	5	15	7	5	71	55	11	4	2	9	4	10	67	47	49	9	2	9	33	13	7	1	29	39	56	0	11	11	4	27	6	10	6	3	8	7	7	1	0	5	12	7	5	9	4	8	0	3	36	59	63	17	12	6	7	14	8	2	10	12	6	57	66	62	77	9	9	68	7	42	54	18	4	2	13	6	9	7	11	3	13	8	3	11	5	5	5	13	0	0	4	2	7	8	9	8	9	155	13	14	7	7	15	1	7	10	40	66	63	3	5	15	5	0	6	5	11	6	6	7	3	7	4	9	18	10	6	7	5
GAGCTACAGTGCGCGGACATTTCGC	5.68E-09	6	84923958		7	0	0	11	5	1	0	4	0	0	0	3	10	17	0	0	0	9	10	7	0	4	0	5	0	9	4	7	0	0	0	0	5	0	5	11	4	5	0	0	0	0	9	11	0	6	0	0	0	0	5	0	2	8	0	13	0	9	0	0	14	12	5	14	4	2	11	9	4	5	0	0	9	4	10	5	9	7	0	7	12	4	6	5	1	6	2	7	0	0	3	0	5	1	17	7	5	7	2	9	3	6	6	0	0	3	1	41	2	0	0	22	2	5	14	6	0	8	22	0	0	4	1	11	0	9	3	0	19	3	7	0	3	4	0	3	17	4	1	0	0	0	0	0	13	14	4	4	0	12	4	7	2	0	33	8	9	0	23	0	8	3	9	0	0	8	0	8	0	0	0	0	14	0	2	0	0	0	0	0	12	11	3	0	0	5	13	0	0	0	0	3	5	4	0	4	7	0	2	5	3	0	5	1	0	0	0	0	0	1	9	12	5	0	3	4	1	0	8	0	12	7	4	14	0	0	1	2	0	9	0	4	5	5	0	0	7	0	14	3	5	3	0	0	0	7	1	0	0	0	1	3	7	0	5	0	9	5	2	9	9
GAGCTACAGTGCGCGGCCATTTCGC	1.80E-11				0	11	14	0	0	0	2	3	8	2	9	0	0	0	9	3	6	0	0	0	0	3	2	0	1	0	1	0	7	13	10	2	5	5	0	0	0	0	7	4	4	4	3	0	3	2	9	9	4	2	3	6	0	0	20	0	9	0	6	8	0	0	0	0	0	0	0	0	0	0	0	0	0	0	0	0	0	0	17	0	0	0	0	0	2	0	0	0	0	0	0	7	4	0	0	0	0	0	0	0	0	0	0	2	4	14	5	0	0	18	7	0	0	0	0	10	15	0	0	4	7	0	4	3	23	0	0	2	0	0	0	12	0	0	4	1	0	0	0	0	23	0	0	13	0	0	0	0	6	0	0	0	0	1	0	0	0	4	0	15	0	0	0	6	10	0	0	0	10	4	6	9	0	2	0	5	4	10	15	4	0	0	0	6	9	0	0	2	8	12	8	0	0	0	11	4	0	3	0	0	0	15	0	0	3	12	8	6	3	6	0	0	0	5	10	0	6	6	0	9	8	0	1	0	7	1	0	0	9	0	5	0	0	0	4	0	0	5	0	0	0	9	13	0	0	0	9	12	13	13	0	6	0	7	0	6	0	0	6	3	0
GAGCTACATATTTTGTTTGACGAAA	2.79E-24			turquoise	30	0	0	1	65	0	0	0	5	0	0	5	2	10	0	2	1	1	0	0	0	2	8	6	0	0	2	7	0	0	0	0	0	4	0	0	0	2	5	0	0	4	0	0	12	0	0	0	0	0	6	1	43	43	0	0	0	2	3	0	39	37	63	29	2	22	25	8	0	0	0	0	51	48	37	49	44	22	0	0	33	26	44	0	6	4	7	8	26	0	47	0	30	37	4	35	32	0	10	0	0	9	3	0	0	0	0	48	6	3	7	0	37	7	0	3	0	2	0	4	1	4	0	5	0	0	0	0	0	3	6	0	4	0	0	0	33	66	0	10	0	3	0	2	59	29	43	4	3	0	42	3	0	6	44	21	28	2	0	0	5	38	0	0	0	6	0	0	0	4	7	0	2	0	2	3	0	2	0	0	36	53	42	0	0	0	0	0	0	8	0	0	0	32	52	43	69	0	0	55	2	38	45	1	0	0	0	1	0	5	0	6	0	0	0	0	2	0	0	2	10	11	0	2	0	0	6	0	2	77	0	7	3	0	0	0	0	4	29	31	37	9	0	1	0	2	0	0	0	0	2	0	0	0	0	0	0	0	0	4	2
GAGCTACCACTACAAATGGCATACC	1.30E-13				3	0	0	0	4	0	0	0	0	0	0	0	0	0	0	0	0	0	0	0	0	0	0	0	0	0	0	0	0	0	0	0	0	0	0	0	0	0	0	0	0	0	0	0	0	0	0	0	0	0	0	0	0	0	0	0	0	0	0	0	5	3	0	3	2	4	7	0	4	0	0	0	1	0	2	0	4	8	0	3	3	15	21	0	2	7	7	8	0	0	2	0	2	0	0	0	0	3	0	0	0	0	0	0	0	0	0	3	0	0	0	0	1	0	14	0	0	0	0	0	0	0	0	0	0	1	0	0	0	0	0	0	0	0	0	0	7	0	0	0	0	0	0	0	0	4	3	0	0	0	4	2	0	0	6	1	0	0	0	0	0	0	0	0	0	0	0	0	0	0	0	0	0	0	0	0	0	0	0	0	12	11	0	0	0	0	0	0	0	0	0	0	0	6	0	2	6	0	0	16	9	0	5	0	0	0	0	0	0	0	0	0	0	0	0	0	0	0	0	0	0	0	0	0	0	0	0	0	0	0	0	0	0	0	0	0	0	0	0	0	0	0	0	0	0	0	0	0	0	0	0	0	0	0	0	0	0	0	0	0	2
GAGCTACGATATGGGGGAGGAGTTA	2.28E-08				0	0	0	0	0	0	0	2	0	0	5	0	0	0	0	0	0	0	0	0	0	0	0	0	0	0	0	0	0	0	0	0	0	0	0	0	0	0	0	0	0	0	0	0	0	2	0	0	0	0	0	0	11	0	0	0	0	0	4	7	6	3	0	0	8	1	8	0	6	2	0	0	0	0	0	0	4	0	0	8	0	0	13	0	6	4	14	4	0	21	3	0	0	0	0	0	6	8	0	0	0	10	0	0	0	0	0	10	14	3	0	5	6	0	0	0	0	0	0	0	0	0	0	18	0	0	2	5	0	0	0	2	8	0	0	0	0	0	0	0	0	0	5	0	0	12	0	0	8	0	17	0	0	0	0	0	7	0	0	0	0	0	0	0	0	0	0	0	2	0	0	0	0	0	0	0	0	0	0	0	12	15	2	0	0	0	0	0	0	0	0	0	0	5	8	4	12	0	0	5	7	0	9	5	0	0	0	0	0	0	0	3	0	7	0	0	0	8	0	0	0	0	0	0	0	0	0	0	0	0	0	0	1	0	8	0	0	0	0	5	0	0	0	0	0	0	0	0	1	0	0	0	0	0	0	7	0	0	0	0	2
GAGCTACTGCTGGAAGCAAATTACC	1.62E-19			green	5	0	0	0	4	0	0	0	0	0	0	0	0	0	0	0	0	0	0	0	0	0	0	0	0	0	0	0	0	0	0	0	0	0	0	0	0	0	0	0	0	0	0	0	0	0	0	2	0	0	0	0	0	0	0	0	0	0	0	0	11	6	0	8	4	4	5	0	0	0	0	0	9	2	6	0	7	6	0	10	1	4	0	0	0	5	9	4	0	0	11	0	5	0	0	0	0	1	0	0	0	0	0	0	0	0	0	0	0	0	0	0	11	0	1	0	0	0	0	0	0	0	0	0	0	7	0	0	0	0	0	0	0	0	0	0	9	0	0	0	0	0	0	0	0	2	2	0	0	0	10	2	0	0	10	4	0	0	0	0	0	9	0	0	0	0	0	0	0	0	0	0	0	0	0	0	0	0	0	0	18	8	0	0	0	0	0	0	0	0	0	0	0	4	0	2	11	0	0	6	8	0	9	0	0	0	0	0	0	0	0	0	0	0	0	0	0	0	0	0	0	0	0	0	0	0	0	0	0	0	0	0	0	0	0	0	0	0	0	3	0	0	0	0	0	0	0	0	0	0	0	0	0	0	0	0	0	0	0	0	0
GAGCTAGCTTCTCTTCTCCATCGGC	3.72E-16			turquoise	23	0	0	2	28	0	0	0	15	0	13	0	0	0	0	0	0	4	0	0	0	2	0	0	0	0	0	0	0	0	0	0	0	0	0	0	0	0	0	0	2	0	0	0	0	0	5	0	0	0	0	6	40	27	0	0	0	0	0	0	31	27	17	22	2	16	32	6	0	0	0	0	37	13	19	35	20	20	0	0	30	41	50	2	4	11	9	1	21	0	21	0	17	29	0	16	15	0	10	0	3	0	0	0	0	0	0	45	2	20	2	0	13	14	0	0	0	0	0	0	7	6	0	13	0	0	0	3	0	6	3	3	0	0	0	0	33	23	1	6	0	3	0	2	53	29	27	6	4	0	31	0	0	0	46	15	24	0	0	0	0	12	0	0	0	0	0	0	0	0	0	0	4	0	9	0	0	2	0	0	55	39	55	0	0	0	0	0	2	10	0	0	0	13	25	23	36	0	5	22	2	32	17	2	0	0	0	0	0	0	0	0	0	8	0	2	2	9	0	2	0	1	0	0	0	1	4	8	6	80	0	5	6	0	0	0	0	4	19	26	20	17	0	0	0	0	0	0	0	0	0	0	6	0	0	0	0	0	0	0	0
GAGCTCAAACTCACCGGTGTTTCCC	5.88E-09				23	0	0	0	9	6	0	0	0	0	0	8	18	11	0	9	0	0	10	14	0	6	0	0	0	7	2	8	0	0	0	0	0	0	0	7	12	0	0	0	0	0	1	0	0	0	0	0	0	0	0	0	8	0	0	0	1	13	0	0	0	0	0	0	0	0	0	0	0	0	0	0	0	0	0	0	0	0	0	0	0	0	0	0	10	0	0	0	0	0	0	1	1	1	0	10	12	15	0	0	0	0	0	0	0	0	0	0	0	0	0	0	0	0	15	0	0	19	0	0	0	0	0	0	0	13	0	0	0	0	0	0	0	0	0	0	17	9	0	0	0	0	0	0	0	29	0	0	0	0	0	10	0	0	25	12	13	0	0	0	0	0	0	0	0	3	0	0	0	0	0	0	0	0	0	0	0	0	0	0	15	8	0	0	0	13	6	0	0	0	0	10	11	11	0	4	0	0	0	14	20	0	12	0	0	0	0	0	0	0	19	0	0	0	0	0	0	0	0	0	0	0	0	0	0	0	0	0	6	0	11	0	0	7	0	0	0	0	0	19	0	0	11	0	0	0	0	0	1	0	0	0	0	0	0	0	0	0	0	0	0
GAGCTCAGCAATATATCTTCATCTA	5.34E-13	6	85022713		0	3	4	1	0	1	2	6	1	0	1	8	6	7	4	6	3	0	4	2	4	4	5	3	3	6	4	1	4	4	6	0	2	5	5	5	0	12	7	7	3	3	6	4	6	4	13	5	8	10	13	3	5	0	4	0	3	7	10	8	0	0	0	0	0	0	0	0	0	5	0	0	0	0	0	8	0	0	4	0	0	0	0	5	2	0	0	0	3	0	0	3	2	5	6	0	0	0	0	4	1	4	2	10	16	5	9	0	2	5	3	6	0	0	0	6	4	2	10	5	3	5	3	8	5	0	0	2	4	4	4	2	0	2	9	3	0	6	7	3	0	0	0	3	0	0	0	9	2	2	0	0	13	0	0	0	0	11	9	5	4	0	0	4	4	9	0	5	5	13	7	0	12	6	8	3	0	4	15	7	0	0	5	9	11	6	4	6	3	0	11	3	4	0	2	1	0	7	5	0	0	6	0	11	7	2	14	8	5	7	4	6	6	2	2	4	5	8	9	6	8	6	8	4	5	5	1	6	3	0	3	3	5	1	10	4	1	5	0	0	0	3	4	0	0	3	0	2	0	1	5	3	0	3	2	6	2	10	8	5	0
GAGCTCAGTTACCCCTCTCTCTGCC	5.21E-25	6	85064112		17	0	0	0	5	3	0	0	0	0	0	8	2	0	0	0	0	1	4	9	0	2	0	9	0	12	6	3	0	0	0	0	0	0	0	2	8	0	0	0	0	0	0	0	0	0	0	0	0	0	0	0	2	10	0	0	0	6	0	0	15	8	12	7	8	7	6	2	9	0	6	5	4	9	4	7	0	7	0	8	0	2	2	0	0	6	5	18	10	2	1	0	5	7	0	3	6	4	0	6	8	5	0	0	0	0	0	17	0	0	0	1	5	0	3	0	0	13	0	0	0	0	0	0	0	7	0	0	0	0	0	0	7	0	0	0	7	0	0	0	0	0	0	0	1	6	10	0	0	0	1	7	4	0	6	2	7	0	0	0	0	6	0	0	3	9	0	0	0	0	0	0	0	0	0	0	0	0	0	0	21	11	0	0	0	6	10	0	0	0	0	9	4	6	0	4	0	0	0	4	2	0	5	0	0	0	0	0	0	0	14	3	0	0	0	0	0	0	0	0	0	0	0	0	0	0	0	0	0	0	0	0	0	5	0	0	0	0	5	3	2	0	0	9	0	0	0	0	0	0	0	0	1	0	0	0	2	5	0	0	0
GAGCTCATTTACCCCTCTCTCTGCC	2.49E-11				0	6	5	2	0	0	4	8	3	6	6	0	0	0	8	2	1	0	0	0	6	2	0	0	1	0	1	0	0	7	5	7	7	5	4	0	0	8	8	13	10	7	8	4	7	4	6	12	21	13	2	4	0	0	15	3	12	0	7	7	0	0	0	0	0	0	0	0	0	3	0	0	0	0	0	0	7	0	7	0	12	0	0	5	4	0	0	0	0	0	0	3	2	0	4	0	0	0	8	0	0	0	6	10	1	5	6	0	0	5	6	0	0	5	0	7	12	0	4	5	6	5	3	8	9	0	5	4	14	4	5	5	0	7	4	5	0	0	4	9	4	9	8	11	0	0	0	9	4	2	0	0	0	0	0	0	0	7	8	7	9	0	2	1	0	0	2	5	6	3	7	8	6	4	5	6	9	3	2	3	0	0	2	2	2	0	1	8	8	2	11	0	0	0	9	3	4	9	0	0	0	0	0	0	8	5	4	16	8	4	0	0	4	3	6	5	4	8	0	7	6	2	14	11	6	3	11	5	5	6	8	8	0	0	3	4	7	2	0	0	0	3	4	0	3	4	0	0	9	2	4	8	6	5	0	9	0	0	0	4	3
GAGCTCCAGCGGCTGGGGGATGACC	1.15E-08				0	3	10	0	0	0	2	1	7	6	3	0	0	0	9	7	10	0	0	0	2	3	3	0	3	0	2	0	2	11	5	8	14	4	0	0	0	0	2	1	4	6	1	0	6	2	4	13	10	13	0	9	0	0	13	0	9	0	3	6	0	0	0	0	0	0	0	0	0	0	0	0	0	0	0	0	0	0	13	0	0	0	0	0	3	1	0	0	0	0	0	3	2	0	0	0	0	0	0	0	0	0	0	10	3	14	9	0	0	12	1	0	0	0	0	5	6	0	0	4	10	0	4	13	11	0	0	3	0	0	0	10	0	0	4	3	0	0	0	0	2	0	5	11	0	0	0	0	2	0	0	0	0	13	0	0	0	0	0	0	0	0	0	0	3	0	2	0	0	0	4	9	0	5	0	8	4	8	6	5	0	0	0	7	11	0	0	5	5	0	9	0	1	0	3	1	0	5	0	0	0	8	0	0	8	9	15	12	6	4	0	0	0	4	21	0	1	1	0	6	2	0	10	0	7	6	0	0	5	0	5	0	0	0	2	1	0	2	0	1	6	10	4	0	4	0	3	7	5	2	0	4	0	6	4	6	0	0	6	9	0
GAGCTCCCCCCGAGGTGAGACACCC	3.20E-09	6	83250140		10	0	0	0	9	3	0	0	0	0	0	4	5	1	0	2	0	0	8	4	0	2	0	0	0	12	3	3	2	0	0	0	0	0	0	6	8	0	0	0	0	0	0	0	0	0	0	0	0	0	0	0	5	0	0	0	0	1	0	0	0	0	0	0	0	0	0	0	0	0	0	0	0	0	0	0	0	0	0	0	0	0	2	0	2	5	5	0	0	0	0	8	5	0	0	4	11	7	0	0	0	0	2	0	0	0	0	0	0	0	0	0	0	0	1	0	0	7	0	0	0	0	0	0	0	12	0	0	0	0	0	0	0	0	0	0	0	15	0	0	0	0	0	0	0	20	0	0	0	0	0	5	0	0	8	7	17	0	0	0	0	0	0	0	0	5	0	0	0	0	0	0	0	0	0	0	0	0	0	0	18	7	0	0	0	5	4	1	0	0	0	5	6	2	0	1	0	0	0	5	6	0	6	0	0	0	0	0	0	0	1	0	0	0	0	1	0	0	0	0	0	0	0	0	0	0	0	0	6	0	5	0	0	1	0	0	0	0	0	7	0	0	4	0	0	0	0	0	0	0	0	0	0	0	0	0	0	0	0	0	0
GAGCTCCTCTCTTGGAGCAGCAAGC	3.32E-09	6	83474965		7	0	0	0	2	8	0	0	0	0	0	1	10	1	0	4	0	3	5	2	0	2	0	0	0	8	2	3	0	0	0	0	0	0	0	4	8	0	0	0	0	0	0	0	0	0	0	0	0	0	0	0	9	7	0	0	0	4	10	5	0	0	0	15	4	0	0	0	0	0	0	0	13	0	0	8	0	2	0	8	0	9	19	0	3	6	2	6	0	0	9	7	4	4	0	3	5	0	0	0	0	0	0	0	0	0	0	7	0	5	0	0	0	0	8	0	0	8	0	0	8	0	4	0	0	6	0	9	0	0	0	7	7	0	0	0	12	4	0	0	2	0	4	0	9	10	0	0	0	0	6	3	0	0	10	1	17	0	0	0	0	0	0	0	0	4	0	0	0	0	0	0	0	0	0	0	0	0	0	0	30	14	0	0	0	6	7	0	0	0	0	1	2	4	6	7	6	0	0	9	5	0	11	0	0	0	0	1	0	5	6	0	0	0	0	0	0	10	0	0	0	0	0	1	5	0	0	0	10	11	6	0	0	1	0	0	0	0	0	1	0	0	5	0	0	0	0	0	0	0	0	0	0	0	0	0	0	0	0	0	5
GAGCTCGACGCATCGCAGGATCAGA	1.24E-09				0	6	1	0	0	0	6	5	6	2	4	0	0	0	2	4	0	0	0	0	0	1	2	0	0	0	1	0	2	9	5	13	9	5	0	0	0	0	5	12	7	4	0	0	6	4	5	8	4	2	0	6	0	0	0	0	4	0	6	3	0	0	0	0	0	0	0	0	0	0	0	0	0	0	0	0	0	0	2	0	0	0	0	0	5	0	0	0	0	0	0	1	1	0	0	0	0	0	0	0	0	0	0	5	0	5	3	0	0	0	4	0	0	0	0	9	3	0	0	5	8	0	3	0	5	0	0	4	0	0	0	7	0	0	5	6	0	0	0	0	6	0	3	5	0	0	0	0	3	0	0	0	0	4	0	0	0	0	0	0	0	0	0	6	1	0	4	0	0	0	6	3	0	1	0	7	2	4	0	1	0	0	0	14	9	0	0	6	8	0	7	0	0	0	12	4	0	2	0	0	0	2	0	4	4	2	4	7	5	6	0	0	0	11	3	0	8	6	0	2	6	0	7	0	4	1	0	0	7	0	7	0	0	0	4	7	0	6	1	11	4	9	7	0	5	0	4	7	4	2	0	3	0	3	0	6	0	0	6	3	0
GAGCTCGAGCCGGCTCGCCGAGCCC	8.02E-09			turquoise	16	14	7	6	69	14	8	4	15	13	10	7	13	10	6	3	11	4	10	7	0	8	6	9	6	21	12	11	6	7	20	7	10	7	14	22	5	0	13	6	6	6	8	3	3	9	12	21	13	4	5	16	23	109	9	3	13	3	16	11	70	66	43	67	24	22	76	32	10	3	8	10	133	103	39	46	48	40	22	12	60	58	15	14	14	9	11	6	16	39	62	10	52	60	16	36	41	1	2	10	16	3	3	21	10	15	17	58	12	13	9	11	63	18	6	6	10	10	1	5	7	11	3	16	16	18	14	9	19	10	18	5	29	17	18	15	35	49	1	3	0	4	8	6	44	47	63	6	3	2	9	18	13	4	52	6	119	0	12	10	14	51	17	4	10	5	16	7	5	12	1	19	10	13	8	2	9	10	15	22	351	163	92	10	7	32	7	17	5	12	19	12	10	48	60	52	50	3	9	57	28	65	50	10	10	19	3	17	14	9	4	7	4	6	15	5	8	13	9	6	4	7	6	4	10	8	29	5	11	199	11	9	8	1	14	7	7	1	33	67	35	34	8	22	13	13	14	7	14	10	7	8	13	10	5	4	7	11	2	5	5
GAGCTCGCCCTGGTCCGGCCGGGGA	5.31E-09				0	0	0	0	9	0	0	0	0	0	0	0	0	0	0	0	0	0	0	0	0	0	0	0	0	0	0	0	0	0	0	0	0	0	0	0	0	0	0	0	0	0	0	0	0	0	0	0	0	0	0	0	6	0	0	0	0	0	0	0	0	0	0	0	18	0	10	0	0	0	0	0	0	7	6	0	0	0	0	0	0	0	0	0	0	0	0	0	0	0	0	0	0	0	0	0	0	7	0	0	0	0	0	0	0	0	0	14	0	0	0	0	12	0	0	0	0	0	0	0	0	0	0	0	0	0	0	0	0	0	0	0	0	0	0	0	0	13	0	0	0	0	0	0	0	0	5	0	0	0	3	0	0	0	0	0	0	0	0	0	0	5	0	0	0	0	0	0	0	0	0	0	0	0	0	0	0	0	0	0	18	6	0	0	0	0	0	0	0	0	0	0	0	5	0	2	0	0	0	5	5	0	2	0	0	0	0	0	0	0	0	0	0	0	0	0	0	0	0	0	0	0	0	0	0	0	0	0	0	0	0	0	0	0	0	0	0	0	0	0	0	0	0	0	0	0	0	0	0	0	0	0	0	0	0	0	0	0	0	0	0
GAGCTCGCGCCATGATTGGTGCCGC	9.89E-10	6	83423867		9	0	0	0	7	7	2	0	0	4	0	5	1	5	0	4	0	0	5	4	0	2	0	0	3	9	3	7	0	0	4	0	0	0	0	2	0	0	3	0	1	0	0	0	0	0	0	15	0	0	0	6	36	0	0	3	0	6	9	1	0	2	12	11	8	0	0	0	0	0	0	3	0	0	0	0	3	0	6	0	6	0	13	0	4	9	9	0	0	0	0	3	6	0	0	8	13	7	0	6	0	0	0	0	0	0	0	0	0	0	1	0	0	0	6	0	3	3	1	0	0	0	0	13	7	8	7	0	0	0	0	0	0	0	0	2	0	26	8	0	0	0	0	0	0	16	0	0	0	9	4	7	0	0	17	13	15	2	0	0	0	0	0	0	0	4	0	0	6	0	0	0	0	0	0	0	0	0	0	0	18	7	2	0	0	2	3	0	0	0	0	6	2	8	8	6	1	0	0	2	23	0	7	0	0	0	0	0	0	1	16	0	5	0	0	0	9	1	0	2	2	0	0	7	0	0	0	0	4	0	6	0	3	8	0	0	3	0	0	9	0	0	1	0	0	0	0	0	1	0	0	0	0	7	0	0	13	8	0	0	0
GAGCTCGGCAGCCTGGTGTACCTGC	6.26E-13			turquoise	38	8	0	3	69	0	0	0	12	10	5	0	0	0	0	0	0	3	0	0	0	1	3	0	0	0	0	0	0	0	1	0	3	0	0	0	0	0	0	0	0	0	0	9	0	0	9	0	0	0	3	7	27	102	0	0	0	0	0	0	70	68	60	71	4	37	82	23	3	0	6	5	107	114	50	48	44	73	2	0	65	77	29	0	0	9	31	1	10	23	61	1	38	76	26	44	61	0	3	0	8	0	0	0	0	0	0	27	2	2	0	0	46	0	0	0	0	0	0	4	10	1	0	0	0	5	0	15	0	5	8	7	0	0	0	0	64	40	0	0	13	0	9	0	76	41	62	0	0	0	4	0	0	0	81	55	115	13	0	0	0	38	0	0	0	0	0	0	1	0	0	0	0	7	10	10	0	3	0	0	257	134	75	8	7	0	9	0	0	13	0	0	0	56	87	66	98	0	2	87	0	63	35	7	0	27	0	0	0	6	0	0	3	1	0	5	6	11	4	11	0	21	0	12	0	13	4	0	0	206	0	9	9	5	0	4	0	1	24	63	48	12	0	0	6	0	11	7	1	13	0	10	1	7	2	0	0	0	0	0	0
GAGCTCGTCCGCGTCGAAGGTCACC	9.47E-12	9	155214331	turquoise	16	8	8	5	64	8	3	3	11	6	5	6	1	8	7	2	9	10	2	9	13	6	3	8	4	6	6	6	0	4	5	7	0	7	2	5	7	5	5	10	10	9	6	9	6	11	7	4	0	4	14	4	15	88	0	11	5	1	1	3	75	73	72	67	6	42	78	20	9	0	3	10	101	110	52	42	58	62	6	7	59	86	27	3	0	10	22	13	11	12	54	4	41	74	29	42	66	7	3	6	9	8	5	4	7	5	5	31	6	2	16	6	45	2	0	9	5	8	6	3	7	3	3	20	9	7	3	13	8	5	8	9	14	0	0	0	75	34	0	0	6	8	10	0	86	43	61	0	5	8	3	0	6	5	100	57	91	4	6	2	3	38	8	0	4	6	14	2	16	10	6	13	10	10	10	10	1	3	0	5	233	120	80	8	7	5	9	5	2	13	4	6	7	53	88	67	99	0	0	86	3	80	32	6	11	21	0	0	0	5	13	3	2	0	11	5	5	13	1	7	2	12	12	13	5	13	4	8	8	226	5	8	11	5	8	4	1	1	19	62	58	9	4	13	7	6	13	2	0	14	5	10	2	8	2	1	11	5	4	4	9
GAGCTCTAAATTGACACAGTTCACA	4.75E-17	7	127881034	turquoise	82	6	3	26	115	10	6	5	30	2	1	0	1	0	0	13	5	0	9	0	2	4	5	0	10	13	7	0	6	0	9	2	9	6	0	0	4	8	9	3	6	1	0	9	3	0	7	5	15	0	14	10	100	150	0	0	5	4	1	7	150	140	137	160	6	90	152	27	19	19	11	7	267	186	118	97	96	113	6	14	118	73	121	28	20	21	22	10	24	18	114	4	69	159	20	105	120	15	8	4	2	2	2	6	4	0	4	103	8	44	5	0	115	7	10	3	5	0	4	9	11	5	13	2	14	5	0	1	6	7	23	14	18	1	18	4	127	89	7	0	8	2	12	0	132	82	90	0	6	0	56	2	16	0	93	71	173	11	3	2	6	97	6	1	0	0	0	4	12	9	9	13	12	7	5	3	3	18	4	4	406	225	146	5	2	7	2	4	19	7	0	4	4	103	110	116	157	5	5	153	3	80	83	35	25	7	8	0	20	7	4	3	0	2	13	5	6	1	11	9	4	0	4	2	3	3	17	6	4	336	1	8	0	2	2	7	7	10	77	111	100	31	7	0	12	27	4	5	6	7	9	0	0	10	7	7	9	0	6	20	30
GAGCTGAATATTAAATTTGACTGCA	3.49E-21			turquoise	40	4	0	2	53	0	0	0	2	0	0	2	4	6	0	3	1	3	0	0	0	2	11	3	0	0	1	4	0	0	0	0	0	3	0	0	0	2	4	0	4	6	0	0	9	0	1	0	0	0	9	1	49	30	0	3	0	3	0	0	28	35	65	39	2	26	29	3	0	14	0	0	29	42	25	52	26	30	4	0	33	28	46	0	7	7	4	7	42	0	59	0	24	62	9	28	29	0	7	0	0	8	4	0	0	2	0	69	6	0	4	0	27	7	0	2	0	5	0	4	4	3	0	5	0	0	3	0	0	3	2	0	0	0	0	0	40	75	6	6	0	4	0	2	64	26	51	2	5	0	45	8	0	2	50	20	33	2	0	0	1	41	0	0	0	8	0	0	1	2	3	0	6	0	2	1	0	1	0	0	61	62	52	0	0	0	0	0	2	5	0	0	0	33	63	46	83	0	2	51	2	44	59	7	0	0	0	1	0	2	0	0	0	0	5	0	3	0	0	6	8	4	0	1	0	0	10	2	3	85	0	7	4	0	0	0	0	4	28	47	48	9	0	6	0	3	0	0	0	0	2	0	0	0	0	0	0	0	0	7	3
GAGCTGCGGCACTAGAGCCTGGTGA	9.62E-18				0	14	7	12	0	10	12	3	12	19	8	16	33	12	15	8	11	9	10	6	20	13	8	21	7	19	17	31	11	33	16	12	14	10	14	16	15	7	13	12	7	15	14	26	4	7	11	29	32	8	14	22	18	0	0	19	29	17	10	12	0	0	0	0	0	0	2	0	0	12	0	0	0	0	0	14	0	0	33	1	0	0	0	24	13	1	0	0	5	0	0	10	5	3	10	0	0	0	8	14	24	16	16	9	9	26	14	0	10	25	27	8	0	16	0	22	17	9	12	7	11	28	15	36	36	0	17	15	8	27	13	38	5	17	11	12	0	9	17	3	13	0	14	18	7	0	0	6	13	15	0	0	11	7	0	0	0	22	23	18	1	0	17	14	13	16	16	12	11	20	9	10	20	13	16	17	12	9	29	26	0	0	6	11	14	10	12	29	13	3	16	5	10	0	15	5	0	14	30	0	0	17	0	6	16	27	14	29	12	10	15	7	12	8	18	17	18	26	12	7	10	28	17	14	15	8	17	23	15	20	11	33	27	8	6	9	13	10	0	0	0	46	4	0	15	6	6	17	14	16	19	4	9	20	7	11	40	15	17	13	30
GAGCTGCGGGCCTTACGCATCAAGA	2.11E-08				0	3	0	0	0	0	4	3	7	0	1	0	0	0	5	9	5	0	0	0	9	3	2	0	1	0	1	0	4	7	12	7	3	4	0	0	0	0	3	0	6	4	0	0	7	7	5	13	6	12	0	7	0	0	0	0	15	0	1	2	0	0	0	0	0	0	0	0	0	0	0	0	0	0	0	0	0	0	4	0	0	0	0	0	4	0	0	0	0	0	0	7	4	0	0	0	0	0	0	0	0	0	0	10	9	6	9	0	0	8	5	0	0	0	0	7	12	0	0	4	15	0	4	11	11	0	0	5	0	0	0	9	0	0	5	7	0	0	0	0	9	0	16	8	0	0	0	0	4	0	0	0	0	8	0	0	0	0	0	0	0	0	0	6	7	0	6	0	0	0	4	6	0	5	0	3	17	2	17	5	0	0	0	7	14	0	0	17	3	0	3	0	0	0	8	2	0	9	0	0	0	14	0	7	0	5	13	6	2	5	0	0	0	13	10	0	7	6	0	4	10	0	6	0	10	8	0	0	5	0	4	1	0	0	4	4	0	6	0	7	9	19	5	0	4	0	4	14	6	9	1	1	0	8	0	4	0	0	2	7	0
GAGCTGCTAGCGAGGGGGAGGCAAC	4.76E-25				3	0	0	0	4	0	0	0	0	0	0	0	0	0	0	0	0	0	0	0	1	0	0	0	0	0	0	0	0	0	0	0	0	0	0	0	0	0	0	0	0	0	0	0	0	0	0	0	0	0	0	0	11	0	0	0	0	0	0	0	5	3	0	10	6	2	7	9	3	0	3	0	7	9	4	7	6	4	0	3	4	15	17	0	0	5	0	6	6	0	6	0	2	4	0	0	0	8	0	0	0	0	3	0	0	0	0	24	0	0	0	0	7	0	11	0	0	0	0	0	0	0	0	2	0	4	0	0	0	0	0	0	0	0	0	0	2	6	0	0	0	0	0	0	0	2	2	0	0	0	8	10	0	0	8	17	0	0	0	0	0	1	0	0	0	0	0	0	1	0	0	0	0	0	0	0	0	0	0	0	0	6	3	0	0	0	0	0	0	0	0	0	0	4	0	2	8	0	0	5	12	0	2	0	0	0	0	0	0	0	0	0	0	0	0	0	0	0	0	0	0	0	0	0	0	0	0	0	0	0	0	0	0	0	0	0	0	0	0	0	0	0	0	0	0	0	0	0	0	0	0	0	0	0	0	0	0	0	0	0	0
GAGCTGGAAATGAGCCGAGCCAGGC	5.76E-16			turquoise	35	0	1	0	51	0	0	0	5	0	0	0	0	0	0	0	0	0	0	0	0	0	0	0	0	0	0	0	0	0	0	0	0	0	0	0	0	2	0	0	0	1	0	0	0	0	0	0	3	0	0	0	70	82	0	0	3	0	0	0	52	53	53	87	0	21	70	6	0	0	6	0	103	105	35	38	47	60	0	0	59	41	104	0	0	4	11	8	8	0	52	0	46	71	10	34	30	0	0	1	0	0	0	0	3	0	1	113	0	8	1	0	50	0	0	0	0	0	0	0	0	0	0	0	0	0	0	0	0	0	0	0	0	0	0	0	68	73	0	0	0	0	0	0	126	47	52	0	0	0	50	0	0	0	73	35	100	0	0	0	0	33	0	0	0	0	0	0	0	0	0	0	0	0	0	0	1	0	0	0	221	103	44	0	0	0	0	0	0	0	0	0	0	28	42	42	59	0	0	46	0	45	47	5	0	0	0	2	0	0	0	0	0	0	0	1	0	0	0	4	0	0	0	0	0	0	0	0	0	229	0	0	0	0	0	0	0	0	31	38	33	0	0	0	0	0	0	0	0	0	0	0	0	0	0	0	0	0	0	0	5
GAGCTGGCCCTTGTTCTCTGCTTCC	4.24E-19			turquoise	31	0	1	0	53	3	4	2	7	11	8	0	0	0	8	0	0	3	0	0	6	3	0	0	0	0	0	0	0	9	2	6	10	0	6	9	0	0	0	9	3	0	3	5	0	0	0	6	0	4	0	10	57	47	0	5	1	0	0	0	87	72	48	71	2	33	56	6	0	3	3	0	73	79	29	50	52	43	7	3	51	34	69	5	2	5	7	0	13	5	47	0	27	47	6	48	48	0	0	6	0	0	0	3	6	0	3	82	2	0	11	0	58	11	0	0	0	0	4	0	3	0	1	11	2	3	0	8	2	0	0	2	0	0	0	0	64	45	4	0	0	6	0	0	123	65	54	4	4	2	50	0	10	0	54	28	59	0	9	6	0	45	4	1	14	0	0	2	0	0	0	0	6	11	0	2	0	1	0	0	161	104	66	0	0	0	10	0	5	0	0	0	0	33	52	51	66	2	0	53	3	29	28	4	4	7	0	0	0	5	0	0	2	2	0	5	4	1	1	9	0	0	0	0	0	0	0	2	2	148	2	0	0	5	2	3	4	0	33	57	39	10	0	1	0	0	3	5	2	13	0	1	2	6	0	3	4	8	0	0	9
GAGCTGGCTTAGAGAGGAATTAGAC	5.37E-24	9	155239917	turquoise	47	4	0	5	60	0	0	5	10	8	4	4	2	4	0	3	3	0	2	4	6	3	5	3	3	0	3	6	0	0	3	1	14	3	5	2	4	0	9	4	3	4	0	3	6	2	0	0	1	0	2	3	92	58	0	0	1	3	4	0	45	45	46	22	6	67	39	17	11	5	8	2	40	46	12	33	38	26	22	3	27	56	48	0	3	4	4	4	40	9	63	0	11	48	4	35	52	8	0	1	3	2	2	0	0	2	0	17	4	13	1	0	32	7	1	2	3	3	5	6	6	2	0	0	0	2	7	4	0	6	3	0	4	1	7	3	49	43	6	4	6	5	8	0	44	27	32	4	5	8	45	3	2	2	33	18	37	4	0	0	6	40	0	4	0	7	4	0	5	4	3	5	6	4	2	5	4	3	2	4	67	50	28	0	0	3	3	6	3	0	7	2	3	39	57	47	65	2	0	41	6	32	42	8	3	7	6	1	7	7	3	4	5	4	6	5	0	0	0	4	8	2	4	4	3	3	0	3	4	85	0	1	10	6	0	4	0	0	30	32	44	2	2	4	4	8	4	14	8	3	1	10	2	2	2	0	0	0	0	3	5
GAGCTGGGCTGCTGATTTTATGCTA	6.77E-18	9	155230523	turquoise	40	0	0	0	98	0	0	0	6	2	5	0	0	0	0	0	0	1	6	3	0	2	0	0	6	1	1	0	0	0	7	0	7	0	0	0	5	0	0	0	0	0	0	4	0	0	6	0	0	0	0	4	55	44	0	0	0	0	0	0	48	51	51	67	0	41	40	8	3	0	0	0	32	59	27	45	42	32	0	0	47	28	71	0	0	5	7	6	24	0	78	6	42	46	0	27	39	0	5	0	3	1	2	0	0	0	0	96	0	3	2	0	34	0	0	0	3	0	0	0	3	0	0	0	0	0	0	1	0	0	0	5	0	0	0	0	52	55	0	0	0	0	0	0	66	24	52	0	0	0	45	0	3	0	23	24	50	0	0	0	0	27	0	0	0	0	2	0	0	0	0	0	0	0	0	0	0	1	0	1	55	54	61	2	4	4	0	4	2	0	1	4	3	51	57	52	62	0	0	56	0	38	37	2	0	0	0	0	0	0	1	0	6	6	0	3	3	6	4	0	0	0	0	0	7	4	0	0	0	182	0	0	0	0	0	3	0	0	31	59	52	0	1	0	0	0	1	5	10	7	0	0	3	5	4	0	0	0	0	0	2
GAGCTGTATATACCTGCAATCTTGA	9.60E-22	9	155237861	turquoise	49	4	4	4	60	4	1	2	6	6	4	4	5	2	4	3	6	3	2	6	0	4	2	1	8	2	3	3	4	4	1	0	2	3	5	0	2	2	0	3	1	1	0	3	3	2	6	7	1	0	3	4	26	40	4	5	13	6	4	5	37	37	53	35	6	22	32	3	6	0	3	0	35	37	37	30	41	27	4	4	21	39	46	0	6	4	4	8	60	0	46	4	12	32	3	28	31	4	3	4	5	0	2	3	6	2	5	21	0	15	7	4	27	4	21	0	3	0	8	5	0	1	3	7	0	3	0	0	12	9	3	3	4	0	2	6	50	40	6	0	0	2	0	8	47	18	52	4	5	1	27	2	1	2	21	30	15	4	3	5	1	32	2	3	5	3	0	6	2	3	4	1	10	1	1	3	5	4	2	4	36	28	47	0	16	2	3	0	2	7	0	5	2	30	47	43	49	3	0	42	7	33	20	2	1	0	1	4	3	2	8	1	5	1	2	4	2	0	0	7	0	6	3	7	4	3	1	2	2	94	3	4	9	2	2	4	1	5	37	46	39	0	1	13	13	1	4	0	1	2	5	0	3	2	2	1	4	0	0	1	5
GAGCTGTTTCAATTAGTCTAAGGCC	9.82E-15			turquoise	83	55	24	47	93	26	58	26	49	48	16	41	19	41	30	23	33	28	29	27	19	28	65	32	18	28	28	18	67	11	15	43	12	44	23	16	35	44	19	32	18	26	25	36	38	45	43	26	14	15	60	46	96	102	55	32	29	23	36	40	117	125	130	63	64	85	104	47	44	17	11	53	120	188	96	90	73	108	13	30	100	142	136	47	24	38	54	15	89	32	153	13	58	100	44	105	89	19	42	28	17	58	51	36	49	20	35	96	38	50	46	65	81	60	21	20	19	34	43	54	42	45	59	21	30	55	46	51	33	33	39	35	46	42	30	34	120	85	41	24	24	48	44	37	121	61	93	37	53	33	82	28	44	26	79	67	117	51	38	22	44	124	41	44	62	50	25	28	37	24	30	30	69	11	41	10	32	61	50	14	145	114	177	27	46	27	28	16	73	42	23	39	29	121	115	118	162	56	84	121	38	86	97	94	44	26	24	59	61	53	33	38	19	7	49	38	38	44	5	17	74	22	26	44	41	24	41	38	43	165	17	32	55	37	11	39	53	41	94	93	82	29	26	34	14	32	45	62	52	29	51	26	31	31	34	24	36	34	14	23	33
GAGCTTAATCTAACCCGAGCCGGCC	9.69E-10				0	0	0	0	0	0	0	0	5	0	0	0	0	0	0	0	0	0	0	0	0	0	0	0	0	0	0	0	0	0	0	0	0	4	0	0	0	0	0	0	0	0	1	0	0	0	0	0	0	0	0	0	6	0	0	0	1	0	0	0	0	3	2	0	0	0	0	3	0	0	8	0	9	13	4	0	3	0	0	7	0	0	4	0	0	2	5	1	0	7	0	0	0	0	0	6	6	0	0	3	0	0	1	0	0	2	0	0	0	0	0	0	6	0	0	0	0	0	0	0	0	0	0	0	0	11	0	0	0	0	0	0	0	0	0	0	5	2	0	0	0	0	0	0	0	0	0	0	1	0	0	0	4	0	6	7	0	0	0	0	0	7	0	1	0	0	0	0	0	0	0	0	0	0	0	0	0	0	0	0	0	0	0	0	0	0	0	0	0	0	0	0	0	0	0	0	0	0	5	0	0	0	0	0	0	0	0	0	0	2	0	0	0	0	0	0	0	0	0	0	0	0	0	0	3	0	0	0	0	5	0	0	0	0	0	0	0	0	0	5	0	0	0	0	0	0	0	0	0	0	0	0	0	0	0	4	0	0	0	0	0
GAGCTTAGACCGGGCTGGCCCGGCC	9.51E-15				3	0	0	0	6	0	0	0	2	0	0	0	0	0	0	0	0	0	0	0	0	0	0	0	0	0	0	0	0	0	0	0	0	0	0	0	0	0	0	0	0	0	0	0	0	0	0	0	0	0	0	0	17	6	0	0	0	0	0	0	5	5	2	4	0	7	8	0	0	0	0	0	3	2	4	0	0	3	0	0	6	0	13	0	0	6	9	10	2	0	3	0	5	9	3	2	2	0	0	0	0	0	0	0	0	0	0	0	0	0	0	0	4	0	0	0	0	0	0	0	0	0	0	0	0	0	0	0	0	0	0	0	0	0	0	0	2	8	0	0	0	0	0	0	6	4	4	0	0	0	3	0	0	0	4	7	4	0	0	0	0	3	0	0	0	0	0	0	0	0	0	0	0	0	0	0	0	0	0	0	15	8	6	0	0	0	0	0	0	0	0	0	0	8	4	6	9	0	0	6	0	9	0	6	0	0	0	0	0	0	0	0	0	0	0	0	0	0	0	0	0	0	0	0	0	0	0	0	0	6	0	0	0	0	0	0	0	0	3	1	3	0	0	0	0	0	0	0	0	0	0	0	0	0	0	0	0	0	0	0	0
GAGCTTATTTTCTTTCAGGTTTGAA	1.76E-08	6	85047708		0	4	2	1	0	4	5	4	7	0	2	4	0	1	4	5	0	1	0	6	4	3	2	0	0	2	2	4	4	9	5	8	3	4	8	0	5	0	3	1	0	6	1	5	3	6	4	5	6	4	2	1	5	3	5	3	5	6	3	5	0	2	2	0	4	0	0	0	0	0	0	0	0	0	0	3	0	0	0	0	0	0	0	3	4	0	0	0	3	2	0	6	3	0	1	5	1	0	8	2	2	9	7	3	6	2	3	0	0	3	4	1	0	5	0	3	3	3	6	4	0	2	8	2	5	0	9	8	2	1	2	0	1	3	7	4	0	0	4	6	0	4	7	0	0	0	0	7	7	3	0	0	3	0	0	0	0	2	8	5	1	0	12	6	6	9	0	4	4	1	7	8	0	6	7	4	6	3	4	1	0	0	6	0	2	1	3	7	0	3	3	2	2	0	2	1	0	2	5	0	0	8	0	5	7	3	3	2	3	2	0	3	4	8	3	1	6	5	2	2	2	12	10	5	8	1	6	0	4	3	6	1	1	1	0	7	1	7	2	7	5	3	1	3	10	3	3	7	9	10	2	1	3	5	4	9	0	10	6	1	2
GAGCTTCACGGGATCACGCACCGAC	4.39E-09				0	0	0	0	0	0	0	0	5	0	0	0	0	0	0	0	0	0	0	0	0	1	0	0	0	0	0	0	0	0	0	0	0	0	0	0	0	0	0	0	0	0	0	0	0	0	0	0	0	0	0	0	15	0	0	0	0	0	0	0	5	3	0	0	8	0	10	2	6	0	6	0	0	0	0	8	4	0	0	7	0	0	0	0	0	6	5	1	0	11	0	0	0	0	0	5	0	0	0	0	0	0	0	0	0	0	0	0	0	0	0	0	0	0	0	0	0	0	0	0	0	0	0	18	0	0	0	0	0	0	0	0	0	0	4	0	0	4	0	0	0	5	0	0	0	0	0	0	0	0	4	0	0	0	6	8	0	0	0	0	0	0	0	0	0	0	0	0	0	0	0	0	0	0	0	0	0	0	0	0	0	0	2	0	0	0	0	0	0	0	0	0	0	0	0	0	0	0	0	0	0	0	0	0	0	0	0	0	0	0	0	0	0	0	0	0	0	0	0	0	0	0	0	0	0	0	0	0	0	0	0	0	0	0	0	0	0	0	2	0	0	0	0	0	0	0	0	0	0	0	0	0	0	0	0	0	0	0	0	0	0
GAGCTTCAGGAAGCATCTAACTAGA	2.55E-23	9	155237538	turquoise	42	5	5	8	80	6	7	0	11	0	4	9	2	7	7	4	3	3	6	3	0	5	6	3	6	4	4	4	13	0	2	2	0	5	14	4	2	8	3	4	6	4	14	0	7	0	2	4	6	2	0	7	41	56	0	3	1	2	0	0	41	47	43	35	0	33	26	14	0	7	3	3	38	28	14	38	47	24	0	2	24	41	50	0	7	5	4	8	29	0	51	0	19	35	1	27	41	0	10	5	7	3	14	3	0	2	2	51	6	7	4	6	34	7	3	7	3	4	4	4	7	3	0	3	0	9	7	4	8	3	4	0	10	2	9	5	59	58	1	7	0	5	0	6	53	27	68	0	4	6	50	5	0	9	19	34	26	2	14	2	3	37	8	0	7	2	8	2	3	4	6	0	2	4	0	7	9	7	2	1	36	50	56	1	7	3	6	0	6	15	1	2	8	41	53	47	66	2	0	63	5	36	28	4	2	0	3	1	0	9	4	0	0	7	5	4	4	4	0	9	4	7	1	3	8	1	6	5	4	72	1	3	6	2	5	1	1	4	25	42	46	3	5	4	9	2	0	0	0	0	7	0	1	0	0	10	2	8	4	12	0
GAGCTTCATTGGCCAATAATGGCGC	1.19E-14				0	9	13	19	0	10	3	8	7	8	11	11	16	6	6	4	8	9	10	6	26	9	2	8	10	15	13	10	2	4	19	30	7	9	11	25	17	15	12	18	11	11	36	12	6	15	8	12	4	10	8	11	9	0	18	19	15	11	4	11	1	1	0	0	0	13	7	11	0	12	0	0	0	0	0	15	0	0	9	0	10	0	0	24	14	1	0	1	8	0	1	6	3	17	17	0	0	0	8	12	14	9	14	10	6	26	13	0	8	10	11	9	0	18	0	34	10	19	2	5	8	17	21	20	16	0	5	15	19	23	25	7	8	4	9	9	0	21	6	0	15	9	5	16	1	0	0	13	6	17	0	0	11	18	0	1	0	2	9	15	5	0	6	17	16	16	21	11	5	17	9	8	18	5	12	10	6	12	15	4	0	0	6	12	4	10	11	12	11	3	8	7	19	1	13	5	0	17	9	0	0	30	2	12	9	15	3	12	17	6	13	12	10	8	15	4	9	10	20	7	14	7	6	6	5	11	21	11	12	16	7	20	9	16	10	10	5	5	0	5	7	24	20	0	4	6	10	10	15	5	5	3	10	16	4	9	15	10	10	5	6
GAGCTTCCGTAGTAAAATTAAAGCC	2.01E-20			turquoise	38	5	0	4	71	0	0	0	16	0	0	2	5	0	0	3	3	7	0	0	12	3	2	1	0	0	1	0	0	0	1	0	0	4	0	0	0	3	8	0	4	6	0	0	4	0	6	0	0	0	2	0	55	50	0	0	0	0	0	0	50	46	39	42	6	46	36	12	0	3	0	0	70	72	46	24	45	29	0	0	24	37	29	2	6	7	5	4	32	0	74	0	18	48	10	36	28	0	5	0	0	7	11	0	3	3	1	34	4	0	0	0	40	4	0	4	0	4	0	5	4	3	0	0	0	0	0	0	0	2	6	0	4	0	0	0	45	70	8	3	0	2	0	8	56	29	43	0	6	0	54	5	0	4	29	28	24	4	0	0	12	38	0	0	0	7	0	0	4	8	3	0	4	0	0	3	0	11	0	0	42	57	64	0	0	0	0	0	0	2	0	0	0	44	65	57	71	0	0	61	2	41	37	10	0	0	0	0	0	2	0	4	0	0	6	0	1	0	0	4	2	4	3	4	0	0	0	2	0	104	0	3	4	0	2	0	0	4	28	57	42	3	0	6	0	2	0	0	0	0	3	0	2	0	0	0	0	0	0	4	0
GAGCTTCGAATAGAGCTGGAAATGA	1.24E-16			turquoise	38	0	0	0	48	0	0	0	5	0	0	0	0	0	0	0	0	0	0	0	0	0	0	0	0	0	0	0	0	0	0	0	0	0	0	0	0	2	0	0	0	1	0	0	0	0	0	0	1	0	0	0	66	76	0	0	3	0	0	0	48	50	46	95	0	20	68	11	0	0	6	0	101	107	44	38	44	62	0	0	59	41	104	0	0	3	9	14	19	0	50	0	45	63	16	33	29	0	0	1	0	0	0	0	1	0	0	103	0	8	1	0	47	0	0	0	0	0	0	0	0	0	0	0	0	0	0	0	0	0	0	0	0	0	0	0	54	68	0	0	0	0	0	0	124	45	43	0	0	0	45	0	0	0	71	28	93	0	0	0	0	33	0	0	0	0	0	0	0	0	0	0	0	0	0	0	1	0	0	0	176	89	41	0	0	0	0	0	0	0	0	0	0	27	41	41	59	0	0	41	0	50	47	7	0	0	0	5	0	0	0	0	0	0	0	1	0	0	0	4	0	0	0	0	0	0	0	0	0	218	0	0	0	0	0	0	0	0	29	36	30	0	0	0	0	0	0	0	0	0	0	0	0	0	0	0	0	0	0	0	2
GAGCTTCTCCAGATGTTCCGGCTCC	2.67E-09				10	5	0	4	6	0	4	4	0	0	2	2	0	0	0	0	5	0	0	0	2	1	0	8	4	4	4	0	0	0	4	0	2	0	0	0	0	0	4	12	6	0	0	0	0	4	0	0	3	0	0	7	1	0	5	0	0	7	4	2	10	6	9	0	2	8	8	14	9	7	0	10	0	0	0	0	4	8	0	4	0	0	17	11	2	7	5	3	2	5	17	0	1	0	0	0	7	3	10	2	1	11	6	5	6	0	4	14	0	2	3	8	18	0	3	0	0	0	0	0	8	4	0	23	9	8	10	4	0	5	2	2	10	6	7	2	0	2	6	0	0	0	4	0	9	10	0	2	5	0	6	8	0	0	0	0	28	4	3	0	13	0	0	9	0	0	0	0	0	0	3	0	0	4	0	0	0	0	0	12	3	5	2	0	0	8	0	7	0	0	6	0	0	4	5	3	3	0	0	7	7	0	6	1	0	0	0	0	0	0	8	3	0	2	0	0	6	0	0	0	6	0	4	2	0	4	6	0	8	8	5	9	6	7	2	4	0	0	3	12	0	0	0	0	0	0	10	3	5	6	0	0	2	0	0	6	0	5	0	0	0
GAGCTTCTGTGTACTAGTGCCAGGC	1.57E-09				0	0	0	0	7	0	0	0	0	0	0	0	0	0	0	0	0	0	0	0	1	0	0	0	0	0	0	0	0	0	0	0	3	0	0	0	0	0	0	0	0	6	0	0	0	0	0	0	0	0	0	0	2	3	2	0	1	0	0	0	7	8	0	0	0	6	0	5	0	7	0	2	7	0	0	3	1	9	0	7	0	6	0	0	0	6	5	0	0	2	6	0	2	3	1	0	0	1	0	0	3	0	0	0	0	0	0	14	0	0	0	0	0	0	0	0	0	0	0	0	0	0	0	0	0	0	0	0	0	0	0	3	0	4	0	0	9	2	3	7	4	3	2	0	0	10	6	0	0	0	10	0	0	0	15	20	0	0	0	0	0	0	0	0	0	0	0	1	0	0	0	0	0	0	0	0	0	7	0	0	9	6	0	5	4	0	0	0	0	0	0	0	0	3	0	3	6	0	0	2	6	0	7	0	0	0	0	0	0	0	0	0	0	0	0	5	0	0	0	0	0	0	0	0	0	0	0	0	0	0	0	2	0	0	0	0	0	0	0	0	0	2	0	0	0	0	0	0	0	0	0	0	2	0	0	0	0	0	0	0	0
GAGCTTCTTCCCGTTTTCTTTTGCA	1.36E-09	6	83407809		9	0	0	0	1	4	0	0	0	0	0	4	2	1	0	2	0	0	3	5	0	2	0	0	0	5	1	8	0	0	0	0	0	0	0	5	11	0	0	0	0	0	0	0	0	0	0	0	0	0	0	0	6	2	0	0	0	4	0	0	0	0	0	4	2	0	0	0	0	0	0	0	7	0	0	8	0	2	0	7	0	0	0	0	8	5	0	4	0	0	5	4	2	3	0	4	4	3	0	0	0	0	0	0	0	0	0	7	0	3	0	0	0	0	6	0	0	5	0	0	6	0	1	0	0	8	0	0	0	0	0	0	0	0	0	0	9	6	0	0	0	0	3	0	9	10	0	0	0	0	3	5	0	0	0	6	9	0	0	0	0	0	0	0	0	10	0	0	0	0	0	0	0	0	0	0	0	0	0	1	0	11	0	0	0	13	6	0	0	0	0	4	3	3	0	2	9	0	0	12	8	0	5	0	0	0	0	0	0	5	3	0	0	0	0	0	0	0	0	0	0	0	0	0	3	0	0	0	4	11	4	0	0	6	0	0	0	0	0	1	0	0	2	0	0	0	0	0	0	0	0	0	0	0	0	0	0	0	0	0	0
GAGCTTGATCTAATTTGTTAACCTA	9.17E-16			turquoise	35	5	0	0	62	0	0	0	7	6	0	0	0	0	0	0	0	0	0	0	0	0	0	0	0	0	0	0	2	0	0	0	2	0	0	0	0	0	0	0	0	0	0	2	0	0	6	0	1	0	0	0	38	53	0	0	0	0	4	6	39	47	80	57	0	28	72	6	0	0	0	0	85	61	27	30	33	47	0	0	60	28	44	0	3	4	9	7	19	9	37	0	18	83	1	33	29	6	0	0	0	0	0	0	0	0	0	51	0	0	0	0	43	0	0	0	0	0	0	0	0	0	0	0	0	0	0	0	0	0	0	0	0	12	4	6	57	40	0	6	0	0	0	13	51	22	43	0	0	0	38	0	0	0	27	24	93	9	0	0	0	25	0	0	0	0	0	0	0	0	0	9	0	0	0	7	1	7	0	0	157	93	103	0	0	0	0	0	0	0	0	0	0	34	32	41	68	2	0	63	0	32	29	0	0	9	10	2	0	0	0	0	2	0	0	0	0	0	0	0	0	0	1	0	0	0	0	0	0	126	0	0	0	0	0	6	0	0	18	28	37	0	1	6	0	0	4	3	8	2	0	6	0	9	4	0	0	0	0	0	0
GAGCTTGCCAACCAGGCCACCACCC	4.20E-09				24	0	0	0	0	0	0	0	0	0	0	0	0	0	0	0	0	0	0	0	0	0	0	0	0	0	0	0	0	0	0	0	0	0	0	0	0	0	0	0	0	0	0	0	0	0	0	0	0	0	0	0	0	3	0	0	0	0	0	0	10	6	5	0	10	0	0	0	0	0	0	0	0	0	0	0	3	0	0	4	5	4	0	0	0	0	0	0	0	0	16	0	7	0	0	0	0	0	0	0	0	0	0	0	0	0	0	0	0	0	0	0	0	0	8	0	0	0	0	0	0	0	0	0	0	0	10	0	0	0	0	0	0	0	0	0	0	0	0	0	0	0	0	0	18	0	9	0	0	0	0	2	0	0	0	0	0	0	0	0	0	0	9	0	0	0	0	0	0	0	0	0	0	0	0	0	0	0	0	0	0	0	0	0	0	0	0	0	0	0	0	0	0	0	0	0	0	0	0	0	0	0	0	0	0	0	0	0	0	5	0	0	0	0	0	0	0	0	0	0	0	0	0	0	0	0	0	0	0	0	0	0	0	0	0	0	0	0	1	0	2	0	0	0	0	0	0	0	0	0	0	0	0	0	0	0	0	0	0	0	0
GAGCTTGCCGGTGACGCGCGCCCGC	2.27E-08				5	0	0	0	5	4	0	0	0	2	0	16	5	1	1	0	5	0	0	0	0	2	0	0	0	0	0	3	4	7	0	0	0	0	11	4	0	3	0	0	0	0	0	1	0	0	0	0	0	0	0	13	8	0	4	0	0	5	0	0	2	1	0	0	0	8	8	0	0	0	0	3	0	0	0	0	0	0	0	0	0	0	15	0	0	16	5	0	0	9	0	0	5	0	0	6	0	3	0	0	0	5	0	0	0	0	0	0	2	0	0	0	0	4	23	0	0	8	0	0	0	0	0	16	0	0	7	3	0	0	0	12	15	0	0	0	0	0	0	0	0	0	0	0	0	0	0	0	0	0	8	0	0	0	23	0	7	0	0	0	0	8	0	0	0	0	2	0	0	0	12	0	8	0	6	0	0	0	0	0	0	0	0	0	0	0	0	0	0	0	0	0	0	0	0	0	0	0	2	0	0	0	0	0	0	0	0	0	0	0	0	0	0	0	10	0	0	9	0	6	0	0	0	0	0	0	0	2	0	0	0	0	0	0	0	0	0	0	5	3	0	0	0	4	0	0	0	0	0	0	0	0	0	0	4	0	0	0	0	0	0
GAGCTTGGTTCCGTCCTCGTTGAGC	9.93E-15	9	155214571	turquoise	64	6	7	1	65	10	4	1	16	4	7	9	4	4	8	9	5	12	2	5	9	7	6	6	1	8	5	3	9	9	8	6	7	5	8	9	7	5	4	4	6	1	9	6	9	9	8	10	7	6	5	9	59	71	9	8	0	6	4	3	71	70	48	78	8	39	69	17	4	12	0	5	84	85	41	52	54	58	18	3	46	65	88	5	4	13	25	25	24	16	60	0	43	88	19	43	41	4	7	2	3	7	10	0	12	2	4	100	2	7	5	2	58	5	23	7	9	10	5	5	10	5	4	7	7	5	10	0	8	6	8	5	3	4	2	6	70	38	4	9	0	5	7	6	119	33	52	6	7	4	55	2	4	4	75	60	115	11	17	5	6	45	1	10	11	4	10	3	4	9	3	18	2	8	7	7	4	8	6	1	212	115	91	14	11	10	9	5	6	2	6	8	5	45	86	72	88	3	2	66	6	90	55	13	9	12	4	4	9	1	5	15	2	7	3	2	9	5	1	4	16	8	6	7	7	3	11	6	4	217	9	11	5	5	10	6	4	6	37	58	46	7	6	4	0	8	6	7	13	7	9	4	11	5	7	7	20	11	12	2	8
GAGCTTGTTGAAAGTGCCAAAGTTA	8.70E-10				10	0	0	0	0	0	0	0	0	0	0	0	0	0	0	0	0	0	0	0	0	0	0	0	0	0	0	0	0	0	0	0	0	0	0	0	0	0	0	0	0	0	0	0	0	0	0	0	0	0	0	0	0	6	0	0	0	0	0	0	0	0	0	4	0	0	0	0	0	2	14	3	0	0	0	4	17	7	0	0	0	0	0	0	0	0	5	0	0	0	8	0	3	0	0	0	12	4	0	0	0	0	0	0	0	0	0	7	0	0	0	0	0	0	0	0	0	0	0	0	0	0	0	16	0	0	7	3	0	0	0	14	8	0	0	7	0	0	0	0	0	0	0	0	0	0	0	0	0	0	4	0	0	0	0	0	0	0	0	0	0	0	0	0	0	0	0	0	0	0	0	0	0	0	0	0	0	0	0	0	0	0	0	0	0	0	0	0	0	0	0	0	0	0	0	0	0	0	0	0	0	0	0	0	0	0	0	0	0	0	0	0	0	0	0	0	0	6	0	0	0	0	0	0	0	0	0	0	0	0	0	0	0	0	0	0	0	0	1	3	5	0	0	0	0	0	0	0	0	0	0	0	0	0	0	0	0	0	0	0	0
GAGCTTTTGCCTTCTTAGCCCCGGC	1.15E-08				3	0	0	0	7	0	0	0	0	0	0	0	0	0	0	3	0	0	0	0	0	0	0	0	0	0	0	0	0	0	0	0	0	0	0	0	0	0	0	0	0	0	0	0	0	0	0	0	0	0	0	0	4	0	0	0	0	0	0	0	0	0	0	0	0	0	0	0	0	0	0	0	0	0	0	0	0	0	0	0	0	0	2	0	4	6	7	0	0	0	0	4	2	0	0	7	3	6	0	0	0	0	0	0	0	0	0	0	0	0	0	0	0	0	12	0	0	0	0	0	0	0	0	0	0	8	0	0	0	0	0	0	0	0	0	0	0	21	0	0	0	0	0	0	0	12	0	0	0	0	0	0	0	0	12	17	0	0	0	0	0	0	0	0	0	0	0	0	0	0	0	0	0	0	0	0	0	0	0	0	21	9	0	0	0	0	0	0	0	0	0	0	0	7	0	2	0	0	0	11	7	0	6	0	0	0	0	0	0	0	0	0	0	0	0	0	0	0	0	0	0	0	0	0	0	0	0	0	2	0	4	0	0	0	0	0	0	0	0	3	0	0	8	0	0	0	0	0	0	0	0	0	0	0	0	0	0	0	0	0	0
GAGCTTTTGCTCCCGGTTGATTTGA	1.15E-08				0	0	0	1	2	0	0	0	0	0	1	0	0	2	0	0	0	0	0	1	1	0	0	1	1	0	1	0	0	0	1	1	2	0	1	0	0	0	0	0	1	1	0	2	1	0	0	1	0	0	0	1	12	2	0	0	0	1	0	0	0	0	0	0	4	0	7	0	0	0	0	0	0	9	8	0	0	0	0	0	0	0	0	2	1	0	2	8	0	0	0	0	0	3	1	0	0	7	3	0	0	0	1	0	0	2	0	10	0	2	0	0	7	0	1	0	0	1	4	1	0	1	0	2	2	1	0	1	4	0	0	0	0	0	0	0	7	2	0	0	0	0	0	0	0	0	8	0	0	5	1	0	1	0	0	0	4	0	0	0	0	14	2	0	0	0	0	0	0	0	0	0	0	0	0	3	0	0	0	3	9	5	0	0	0	0	2	1	0	0	0	0	0	4	2	2	0	0	0	6	5	0	4	0	3	0	0	0	0	0	1	0	0	0	0	0	0	1	1	2	0	1	0	1	1	0	0	0	0	3	1	1	0	0	0	0	0	0	0	0	0	0	2	0	0	0	1	0	0	0	0	0	0	0	0	4	0	0	0	1	2
GAGCTTTTTTTTTATCTCGTGGCAA	9.10E-09				0	6	2	0	0	0	4	2	7	4	1	0	0	0	1	4	0	0	0	0	0	1	2	0	0	0	1	0	6	0	3	8	0	2	0	0	0	0	5	1	1	1	0	0	3	4	4	5	1	4	3	9	0	0	4	0	0	0	7	8	0	0	0	0	0	0	0	3	0	0	0	0	0	0	0	0	0	0	7	0	0	0	0	0	2	0	0	0	0	0	0	7	4	0	0	0	0	0	0	0	0	1	0	4	0	0	3	0	0	7	1	0	0	0	0	7	0	0	0	3	8	0	6	0	14	0	0	10	0	0	0	12	0	0	0	4	0	0	0	0	4	0	4	6	0	0	0	0	5	0	0	0	0	2	0	0	0	7	0	2	0	0	0	1	2	0	6	0	1	1	3	8	0	5	0	4	3	3	6	1	0	0	0	8	0	0	0	0	6	3	0	0	0	0	3	1	0	3	0	0	0	2	0	0	0	0	3	7	0	5	0	3	0	0	2	0	5	11	0	4	10	0	3	0	3	0	0	0	2	0	1	0	0	0	2	3	0	8	0	0	0	9	4	0	4	0	0	0	5	5	0	1	0	4	0	9	0	0	4	1	0
GAGGAAAATCCACAGCAGAAACAGA	3.47E-23	9	155237723	turquoise	24	2	8	6	51	7	7	5	12	6	4	4	2	4	2	9	8	7	5	1	0	4	11	5	1	0	3	4	6	0	3	5	3	3	1	7	5	5	4	10	3	4	4	8	3	2	3	0	3	0	0	10	43	42	0	0	4	0	3	0	52	61	46	45	4	42	36	20	3	0	3	0	53	46	19	22	26	47	0	5	37	41	48	12	4	3	4	6	39	0	53	6	16	60	6	45	37	1	5	3	1	3	4	7	1	3	5	31	0	12	5	5	31	5	4	1	5	5	1	6	4	12	3	8	2	6	3	1	0	4	6	2	4	1	7	9	42	38	7	7	0	6	5	6	63	20	49	0	7	1	61	3	3	5	23	27	13	2	0	5	3	32	8	6	7	2	4	4	3	3	1	4	6	4	4	7	2	9	4	1	18	37	38	0	5	4	6	4	2	0	1	2	7	55	48	52	59	3	0	56	5	33	29	2	1	2	3	4	2	5	13	0	6	4	0	5	1	4	4	7	2	4	0	4	2	3	4	13	4	80	3	7	2	2	3	2	1	8	33	51	51	2	2	3	5	4	3	0	5	5	5	3	1	3	11	6	0	0	0	11	5
GAGGAAACGCCTCAGGAGCAACGGC	6.75E-09	1	4219569		5	5	0	0	0	1	0	0	0	0	0	0	4	1	7	4	0	7	2	0	7	3	0	0	0	0	0	0	0	7	8	0	0	0	6	7	5	0	5	0	0	0	0	0	6	0	10	0	1	4	6	0	0	2	0	0	0	0	0	0	0	0	0	10	10	0	6	5	0	0	8	0	3	0	0	1	0	6	0	5	0	6	4	0	0	4	11	0	0	12	0	0	0	4	0	0	0	0	0	8	6	0	3	1	0	0	0	17	0	0	0	0	18	2	4	0	1	0	0	0	3	0	0	13	0	0	5	0	0	0	0	3	4	0	0	11	10	0	0	0	0	0	0	0	0	16	2	0	0	0	3	3	7	0	0	1	0	0	9	5	0	6	0	0	0	6	2	0	0	6	3	0	0	0	0	2	0	0	0	3	6	7	6	0	0	2	1	6	0	0	0	3	3	3	3	7	13	0	0	8	2	0	6	0	0	0	0	0	0	0	3	4	0	0	0	5	0	0	0	0	4	2	1	0	1	0	0	0	4	0	0	0	0	0	0	2	0	1	3	0	7	0	0	0	0	0	0	0	1	0	0	0	0	0	0	0	0	0	0	6	0
GAGGAAATGTACAAGGCATATATGA	1.64E-19			turquoise	43	8	3	2	59	8	4	3	7	2	4	15	13	13	6	15	3	1	9	4	0	8	2	3	6	21	11	10	7	0	10	5	3	11	8	9	11	2	11	1	6	5	5	8	1	4	6	3	6	6	3	3	34	31	11	19	1	7	0	7	48	49	74	18	4	47	41	11	13	16	8	19	21	39	35	27	58	43	4	7	30	37	52	0	4	11	7	7	27	2	41	8	27	39	3	40	41	10	3	6	2	4	13	4	10	11	7	48	10	13	5	7	34	18	12	15	6	11	8	4	4	6	7	13	18	8	2	8	6	6	2	2	5	13	0	9	42	55	13	4	2	6	3	3	47	16	59	0	6	2	42	0	7	5	31	56	15	2	12	4	8	46	8	3	6	8	12	7	8	6	7	8	4	1	11	10	2	8	4	3	33	46	78	2	4	7	7	23	21	0	10	10	16	48	38	51	82	0	14	57	12	81	44	17	5	9	6	2	2	2	14	9	3	6	8	5	10	4	0	9	10	11	1	5	14	8	0	3	3	58	3	8	8	2	4	1	5	8	39	45	47	0	4	7	7	4	5	5	1	7	2	18	5	9	9	3	4	7	14	15	29
GAGGAAATTAACCAAAAGGAATACC	9.02E-16	9	155240366	turquoise	14	5	0	0	64	0	0	1	7	2	0	6	1	4	0	5	5	0	2	8	0	3	6	2	0	1	2	0	2	0	3	0	3	4	0	0	5	5	4	4	5	2	0	5	0	6	0	0	11	0	5	0	17	46	4	0	0	4	0	0	20	34	62	32	0	29	33	14	6	0	0	2	50	28	14	31	44	34	7	10	32	19	25	0	7	3	0	1	40	0	27	0	8	23	6	27	38	0	0	0	1	2	2	0	0	3	1	10	8	5	0	2	26	5	0	1	5	1	3	5	0	0	4	0	0	3	0	1	0	1	0	2	7	1	7	0	50	19	6	3	8	4	8	0	67	14	52	0	4	5	23	10	6	5	15	29	15	2	0	0	9	41	0	1	0	4	0	0	6	1	6	0	8	0	10	3	3	0	2	0	15	20	64	0	0	1	5	7	0	0	0	1	4	33	65	52	57	15	7	57	2	38	45	10	0	0	10	0	5	0	1	3	4	0	2	0	0	4	1	0	2	2	0	3	4	4	0	6	0	64	0	0	0	5	0	10	0	0	20	27	49	0	2	0	0	2	0	0	1	1	2	8	0	4	0	0	0	0	0	4	2
GAGGAACCTGTACCAATCAAGTTCC	4.50E-13	6	85046579		0	5	3	5	0	8	5	7	7	0	3	4	2	5	3	2	4	1	4	3	1	3	6	10	3	6	7	6	0	9	3	7	5	5	2	1	11	8	6	9	5	2	8	3	4	15	1	1	3	4	9	4	0	0	7	3	5	6	3	6	0	0	0	0	0	0	0	5	0	14	0	0	0	0	0	5	0	0	0	0	0	0	0	6	6	0	0	0	10	0	0	3	2	0	4	0	0	0	2	5	2	3	8	3	3	21	8	0	4	0	5	6	0	5	0	0	5	2	9	3	6	3	3	2	7	0	9	3	4	5	7	0	0	2	7	1	0	0	6	0	4	0	4	5	3	0	0	0	7	0	0	0	2	4	0	0	2	9	9	7	1	0	6	6	3	4	2	3	3	14	4	0	6	4	8	3	13	9	8	5	0	0	8	16	4	4	6	1	0	0	0	1	3	0	8	4	0	5	0	0	1	2	0	2	4	2	6	4	1	4	0	6	3	3	5	2	4	6	6	4	6	5	6	4	8	6	6	2	9	8	4	1	9	1	4	1	4	4	0	0	0	7	2	6	7	3	3	2	7	7	2	3	1	5	14	6	2	5	4	7	0
GAGGAACGACGACGTCGCCTAGCAC	2.95E-18			turquoise	141	78	66	110	228	91	97	43	111	74	45	60	70	99	73	64	63	64	44	43	78	65	99	111	71	82	87	56	91	39	55	48	55	66	97	63	63	53	73	43	63	46	84	79	70	61	48	83	87	94	109	56	244	183	73	61	63	78	118	98	217	218	251	158	92	162	223	91	60	43	42	109	223	283	162	129	158	128	61	66	128	159	217	64	53	101	126	78	153	75	233	70	158	155	87	160	163	95	82	77	76	87	72	67	70	93	73	165	58	104	48	99	132	84	65	93	96	78	68	76	117	65	87	93	59	88	63	74	95	109	77	94	66	78	85	77	158	207	60	38	83	64	76	88	237	135	196	91	91	76	152	74	95	65	145	115	301	51	71	73	65	162	88	57	54	86	21	41	81	114	46	71	83	42	52	70	71	85	115	68	182	205	200	75	33	47	42	100	109	70	42	52	49	170	244	200	234	61	59	240	67	158	158	92	106	86	59	94	75	107	46	73	21	49	96	95	79	73	28	92	51	29	89	84	81	63	149	74	45	336	62	74	52	69	71	68	89	79	134	201	135	57	74	56	74	58	72	72	76	76	76	47	64	86	61	68	56	65	72	63	75
GAGGAACGGGCGAAAGCGAATGGGC	3.12E-21	9	155229793	turquoise	36	7	5	0	67	1	8	3	17	15	8	7	2	1	4	1	3	6	1	2	2	4	6	5	4	7	6	7	6	4	5	5	12	5	6	1	1	3	3	3	0	4	8	8	6	7	0	13	3	2	2	7	73	65	2	5	0	3	12	3	69	60	31	38	2	34	57	8	11	3	6	10	53	79	21	57	36	43	0	0	46	65	79	20	10	13	5	10	26	12	39	8	34	58	4	29	52	8	3	4	0	4	14	3	0	11	4	51	6	42	5	6	47	11	0	4	12	9	5	5	8	0	3	11	9	6	0	5	6	0	0	5	7	10	4	11	43	53	3	3	2	3	5	10	88	51	52	6	7	13	56	5	0	4	60	31	67	0	9	2	5	40	5	1	2	4	0	5	3	1	1	6	0	13	9	1	9	6	0	4	82	55	85	6	0	12	7	2	0	5	19	5	1	41	46	50	98	3	2	35	10	59	40	5	4	5	1	2	5	5	0	7	5	4	13	5	2	4	6	4	10	11	0	4	1	1	0	9	5	113	1	0	0	2	2	9	8	4	38	54	45	12	4	6	5	7	1	14	6	3	1	11	12	11	2	3	9	10	2	6	0
GAGGAACTGTCGTAGTTACTCCTCC	1.43E-24			turquoise	28	0	0	0	40	0	0	0	9	0	0	0	0	0	0	0	0	0	0	0	0	0	0	0	0	0	0	0	0	0	0	0	0	0	0	0	0	0	0	0	0	0	0	0	0	0	0	0	0	0	0	0	30	53	0	0	0	0	1	0	41	39	58	22	0	32	20	8	0	0	8	5	38	59	19	20	26	47	2	0	30	47	29	0	0	1	2	0	19	5	57	0	20	25	0	29	39	0	0	0	0	0	0	0	0	0	0	14	0	0	0	0	40	0	0	0	0	0	0	0	0	0	0	0	0	0	0	0	0	0	0	0	0	0	0	0	50	40	0	0	0	0	0	0	60	37	45	0	0	0	36	0	0	0	23	29	22	0	0	0	0	38	0	0	0	0	0	0	0	0	0	0	0	5	0	0	0	0	0	0	39	45	56	0	0	0	6	0	6	0	0	0	0	22	64	42	68	0	0	54	0	15	37	4	0	0	0	0	0	0	0	0	0	0	0	0	0	0	0	0	0	0	0	0	0	0	0	0	0	55	0	0	0	3	0	0	0	0	27	40	43	0	0	0	0	1	0	0	0	0	0	0	0	0	0	0	0	0	0	0	0
GAGGAAGAGCCGCGCGCACAGGAAC	1.72E-14			green	0	0	0	0	2	0	0	0	1	0	0	0	0	1	0	0	0	0	0	0	0	0	0	0	0	0	0	0	0	0	0	0	0	0	0	0	0	0	1	0	0	0	0	0	0	0	0	0	0	0	0	0	2	0	0	0	0	0	0	0	6	3	0	8	6	4	5	0	1	0	3	0	7	0	2	0	1	4	0	6	8	2	4	3	0	1	13	0	0	0	3	0	3	0	0	0	0	7	0	0	0	0	0	0	0	0	0	0	0	0	0	0	5	0	4	0	0	0	0	0	0	0	0	0	0	7	0	0	0	0	0	0	0	0	0	0	5	0	0	0	0	0	0	0	0	2	5	0	0	0	1	0	0	0	17	1	0	0	2	0	0	3	0	0	0	0	0	0	0	0	0	0	0	0	0	0	0	0	0	0	15	6	0	0	0	0	0	0	0	0	0	0	0	5	0	2	6	0	0	2	5	0	5	0	0	0	0	0	0	0	0	0	0	0	0	0	0	0	0	0	0	0	0	0	0	0	0	0	0	0	0	0	0	0	0	0	0	0	0	0	0	0	0	0	0	0	0	0	0	0	0	0	0	0	0	0	0	0	0	0	0
GAGGAAGATGATGACTTCCTCGAGA	5.90E-21	9	155231233	turquoise	36	6	7	0	65	18	4	3	5	2	2	3	7	2	6	5	8	6	1	1	6	4	5	3	10	2	5	4	4	2	5	7	16	4	5	10	2	5	3	3	4	5	14	0	6	13	6	3	0	4	5	0	50	65	4	3	5	6	1	2	59	57	75	45	12	34	51	30	3	3	8	10	60	70	50	29	45	41	7	2	53	49	29	5	3	3	11	4	40	7	73	3	26	55	17	42	48	4	0	8	2	7	4	10	4	2	7	51	0	7	3	5	54	7	1	2	5	11	1	4	0	7	6	3	5	5	7	3	8	5	6	7	10	1	4	5	35	72	6	6	11	3	9	6	98	31	44	32	2	13	63	0	7	5	42	41	89	0	3	7	3	35	2	6	6	0	0	3	12	10	0	8	4	2	2	5	3	3	2	5	61	58	83	2	4	2	6	4	3	3	0	7	3	55	50	54	103	0	0	52	7	45	45	8	4	2	3	8	2	0	4	15	3	3	5	11	3	4	9	0	6	2	7	5	6	4	9	13	4	132	2	3	2	2	3	11	4	8	27	53	41	3	6	3	6	3	1	7	11	2	4	8	5	6	2	6	4	10	0	7	6
GAGGAAGCAGAGAACAAGGGCCAGC	1.68E-18	1	8775804	turquoise	36	6	2	7	58	1	10	4	12	15	15	6	6	4	16	10	16	9	1	4	12	9	8	5	8	12	7	3	9	20	3	16	5	3	14	16	4	10	5	10	6	5	5	9	6	6	6	20	6	8	5	14	60	57	5	11	3	7	7	2	97	80	48	81	2	35	62	8	7	5	6	5	76	81	41	57	54	52	9	7	65	47	77	14	7	10	11	0	18	18	51	1	31	50	17	53	53	1	2	13	6	2	3	10	15	8	11	82	2	7	16	8	61	16	4	5	4	8	5	3	4	3	1	16	11	8	5	9	4	7	5	5	0	1	0	6	70	51	14	3	4	10	3	5	133	73	56	9	14	2	53	7	17	2	69	40	72	4	20	11	9	46	8	7	14	3	0	5	0	3	3	5	18	13	2	5	3	6	0	12	179	113	64	6	0	4	15	10	11	3	6	4	9	42	60	58	74	5	2	57	10	38	32	10	10	14	3	12	6	10	6	1	6	6	3	11	9	8	6	18	2	7	4	1	4	8	0	6	4	149	0	4	2	7	4	3	3	4	38	58	42	14	8	1	1	9	10	10	5	25	3	8	8	11	7	7	11	18	4	7	12
GAGGAAGGATCTCAAAGGGCAATAC	1.32E-08				0	0	0	0	6	0	0	0	0	0	0	0	0	0	0	0	0	0	0	0	0	0	0	0	0	0	0	0	0	0	0	0	0	0	0	0	0	0	0	0	0	0	0	0	0	0	0	0	0	0	0	0	7	0	0	0	0	0	0	0	0	0	0	0	16	0	5	0	0	0	0	0	0	11	10	0	0	0	0	0	0	0	0	0	0	0	0	1	0	0	0	0	0	0	0	0	0	6	0	0	0	0	0	0	0	0	0	7	0	0	0	0	7	0	0	0	0	0	0	0	0	0	0	0	0	0	0	0	0	0	0	0	0	0	0	0	7	2	0	0	0	0	0	0	0	0	4	0	0	0	4	0	0	0	0	0	0	0	0	0	0	3	0	0	0	0	0	0	0	0	0	0	0	0	0	0	0	0	0	0	12	13	0	0	0	0	0	0	0	0	0	0	0	5	0	2	0	0	0	2	6	0	5	0	0	0	0	0	0	0	0	0	0	0	0	0	0	0	0	0	0	0	0	0	0	0	0	0	0	0	0	0	0	0	0	0	0	0	0	0	0	0	0	0	0	0	0	0	0	0	0	0	0	0	0	0	0	0	0	0	0
GAGGAAGTCATCATCTTCCTCTAGC	1.14E-20	9	155231237	turquoise	36	5	7	0	64	17	3	3	5	2	1	3	7	2	6	4	8	6	1	1	6	4	6	3	10	2	5	6	6	2	6	7	16	4	5	10	2	5	2	3	4	4	13	0	6	9	6	3	0	4	3	0	47	62	4	3	5	6	1	2	58	57	72	46	8	32	54	29	4	3	8	10	57	68	54	23	41	40	7	2	54	47	35	5	3	3	11	3	35	7	73	4	26	51	13	41	48	4	0	7	1	7	4	12	4	2	8	55	0	7	3	5	53	7	1	2	5	10	1	4	1	6	6	3	5	5	7	3	8	5	6	7	10	1	2	6	31	72	6	6	9	3	9	5	95	31	49	28	2	13	63	0	7	5	42	39	89	0	3	7	3	35	2	6	5	0	0	2	11	10	0	8	4	2	3	5	2	3	2	5	61	55	83	3	4	2	6	2	3	3	0	6	3	55	53	56	104	0	0	51	7	47	45	7	4	2	3	8	2	0	4	15	2	3	3	11	3	4	11	0	8	2	7	5	6	4	9	13	4	130	2	3	2	2	3	12	4	8	27	54	39	3	7	3	6	4	1	7	11	2	4	8	5	5	2	6	4	10	0	7	6
GAGGAATAGGAAAATCTCCTGCACC	7.33E-21			turquoise	33	0	0	0	45	0	0	0	7	0	0	0	0	0	0	0	0	6	0	0	0	1	0	0	0	0	0	0	0	0	1	0	0	0	0	0	0	0	0	0	0	0	0	0	0	0	8	1	0	0	0	1	52	61	0	0	0	0	0	0	58	50	39	43	0	30	47	17	6	0	3	0	44	64	39	45	29	21	0	0	44	37	54	0	0	6	4	1	42	0	72	0	21	63	4	31	51	0	0	0	0	0	0	0	0	0	0	34	0	7	0	0	46	0	0	0	0	0	0	0	0	0	0	0	0	0	0	0	0	0	0	0	0	0	0	0	59	53	0	0	0	0	0	0	69	55	57	0	0	0	46	0	0	0	25	33	74	0	0	0	0	31	0	0	0	0	0	0	0	0	0	0	0	0	0	0	0	0	0	0	33	71	64	0	0	0	0	0	0	0	0	0	0	31	61	49	70	0	0	47	0	30	40	6	0	0	0	0	0	0	0	0	0	0	0	0	2	0	0	0	0	0	0	0	0	0	0	0	0	151	0	0	0	0	0	0	0	0	32	47	38	0	0	0	0	0	0	0	0	0	0	0	0	0	0	0	0	0	0	0	2
GAGGAATCTTCGGTTCCCTCTCCTC	4.41E-11				10	0	10	8	0	4	0	4	2	0	2	0	0	0	0	0	1	0	0	0	8	1	3	0	8	0	2	0	4	0	1	0	0	0	0	0	0	0	0	1	0	0	3	8	7	0	0	0	1	0	0	0	12	7	0	0	0	0	1	6	5	6	9	11	8	7	5	5	0	2	6	9	7	24	0	7	15	13	4	22	0	0	17	3	5	3	0	0	13	7	8	6	11	0	0	9	0	8	0	8	0	0	0	0	0	0	0	7	0	0	5	0	6	0	28	0	5	0	0	3	10	5	0	52	11	8	0	0	2	6	1	0	23	0	7	0	5	8	1	0	0	0	5	0	7	2	0	0	3	0	5	0	0	0	0	0	7	0	0	4	0	13	0	0	0	0	0	5	0	10	0	0	10	0	0	3	0	6	6	0	0	0	0	0	0	0	0	0	10	0	0	0	0	0	0	3	0	3	0	0	0	0	0	0	0	0	1	4	3	0	0	1	4	7	0	0	0	0	4	6	10	2	0	3	0	0	9	9	0	5	0	10	8	6	0	7	0	4	0	8	0	0	0	0	0	0	3	5	0	7	8	3	8	0	0	10	0	0	0	0	0
GAGGAATCTTGAAAAAAAATTCTGA	2.96E-21	9	155239016	turquoise	10	2	1	0	59	0	0	7	5	0	0	3	5	4	0	2	1	0	4	5	13	4	5	1	3	5	5	1	9	0	7	0	0	5	0	0	2	0	2	3	1	4	0	0	9	6	0	0	4	0	13	0	26	59	11	0	0	7	3	0	36	39	58	31	0	27	35	11	0	14	3	3	54	44	19	29	32	39	7	2	38	45	42	0	11	3	4	1	23	2	53	0	8	36	0	31	31	0	0	0	0	8	8	0	0	9	2	31	0	0	1	0	27	4	6	0	6	10	3	6	0	0	6	0	0	0	15	0	0	0	0	0	0	3	11	6	49	30	10	6	6	9	3	5	50	12	44	0	7	10	32	8	5	9	35	17	28	2	0	0	4	50	0	4	0	2	6	0	4	3	4	1	10	5	0	5	4	0	2	4	12	30	42	0	0	0	7	1	2	0	8	11	2	45	57	50	82	0	0	62	1	17	45	8	0	5	1	2	3	0	5	3	0	0	3	0	0	0	0	0	6	4	0	8	6	0	0	0	0	60	0	0	0	0	0	0	0	0	32	32	33	0	6	0	0	6	0	0	0	0	1	0	0	0	0	0	0	0	0	5	0
GAGGAATGGCAGGAGGCTCCTCTCC	1.28E-15	9	155213689	turquoise	31	6	0	2	59	0	0	0	12	6	7	7	5	0	0	4	4	1	8	20	10	6	12	5	0	4	4	4	0	2	9	0	7	4	0	2	7	7	9	0	6	3	0	8	1	0	8	0	10	0	0	10	71	86	0	0	0	3	7	10	96	77	91	98	6	35	73	21	4	12	19	12	145	79	50	35	71	58	17	0	96	56	25	0	5	10	7	10	31	4	46	3	68	84	16	45	54	8	3	0	10	4	9	1	0	5	1	79	8	13	2	11	59	5	7	9	5	10	0	4	1	1	0	28	2	3	3	3	0	4	9	0	14	13	4	1	59	94	8	6	6	7	8	10	165	65	63	9	6	0	37	0	0	2	154	40	139	0	0	0	0	38	0	0	0	12	12	0	4	10	3	8	12	7	7	7	12	7	6	12	276	134	97	9	5	8	7	7	3	10	6	3	3	46	45	58	88	0	0	66	2	65	38	7	0	3	6	11	6	2	6	7	2	2	3	3	0	10	8	2	2	4	1	4	10	5	11	3	7	232	0	13	5	5	0	2	0	2	51	63	34	17	10	13	7	12	5	3	5	9	2	12	1	7	4	0	0	0	0	7	0
GAGGAATTAGACTGAAAGGCTCAAA	2.42E-22	9	155239930	turquoise	36	5	0	0	56	0	0	4	2	0	0	3	2	4	0	3	1	0	1	3	6	2	3	3	3	0	3	6	0	0	1	0	0	4	0	0	3	0	8	7	4	4	0	0	1	2	0	0	0	0	2	0	69	61	0	0	1	3	3	0	39	41	50	22	0	60	36	15	11	5	8	2	43	42	6	34	35	24	22	3	23	52	38	0	3	3	4	0	50	7	54	0	9	48	4	29	54	0	0	0	0	2	2	0	0	0	0	17	0	7	0	0	26	5	1	2	4	3	3	6	0	0	1	0	0	0	7	0	0	0	0	0	4	1	7	3	49	28	6	6	8	5	8	0	48	20	31	0	4	10	36	5	4	2	31	11	41	4	0	0	6	39	0	6	0	7	4	0	5	6	3	0	6	4	2	5	4	0	2	4	61	47	30	0	0	3	2	2	3	0	9	2	3	39	53	45	60	3	0	40	6	33	44	7	0	9	6	1	7	0	0	6	0	0	8	0	0	0	0	0	8	1	1	4	2	0	0	3	0	86	0	0	0	6	0	0	0	0	24	30	41	0	2	0	0	6	0	2	0	0	1	0	0	0	0	0	0	0	0	3	5
GAGGACCTGCCAGTGAGGGGCGCCA	1.14E-13			green	2	0	0	0	1	0	0	0	0	0	0	0	0	0	0	0	0	0	0	0	0	0	0	0	0	0	0	0	0	0	0	0	0	0	0	0	0	0	0	0	0	0	0	0	0	0	0	0	0	0	0	0	0	0	0	0	0	0	3	0	14	8	0	13	4	9	3	0	0	0	6	0	4	0	14	0	7	3	0	1	4	4	0	0	0	6	5	1	0	0	3	0	0	0	0	0	0	8	0	1	0	0	0	0	0	0	0	3	0	0	0	0	4	0	4	0	0	0	0	0	0	0	0	0	0	6	0	0	0	0	0	0	0	0	0	0	2	0	0	0	0	0	1	0	0	2	5	0	0	0	3	0	0	0	17	0	0	0	0	0	0	1	0	0	0	0	0	0	0	0	0	0	0	0	0	0	0	0	0	0	12	9	0	0	0	0	0	0	0	0	0	0	0	5	0	2	4	0	0	3	2	0	5	0	0	0	0	0	0	0	0	0	0	0	0	0	0	0	0	0	0	0	0	0	0	0	0	0	0	0	0	0	0	0	0	0	0	0	0	0	0	0	0	0	0	0	0	0	0	0	0	0	0	0	0	0	0	0	0	0	0
GAGGACGAAGTGGCCCAAATTTAAC	2.32E-09				0	3	2	0	0	0	9	4	4	8	8	0	0	0	6	5	3	0	0	0	6	3	2	0	6	0	1	0	4	9	4	0	3	6	0	0	0	0	4	6	1	0	0	0	0	2	5	4	10	4	0	3	0	0	9	3	13	0	0	5	0	0	0	0	0	1	0	0	6	0	0	0	0	0	0	0	0	0	0	1	0	0	0	0	3	0	0	0	0	0	0	3	2	0	0	0	0	0	0	0	0	0	0	3	9	3	5	0	0	5	6	0	0	0	0	3	1	0	0	3	6	0	4	5	9	0	0	2	0	1	0	5	1	0	0	7	0	0	0	0	8	0	0	6	0	0	0	0	3	0	0	0	0	9	0	0	0	0	0	0	0	0	0	4	7	0	8	0	0	0	4	4	0	5	0	3	5	6	6	4	0	0	0	16	7	0	0	11	6	0	12	1	1	0	8	2	0	2	0	2	2	6	0	5	3	2	3	2	3	9	0	0	0	3	6	0	5	9	0	6	8	0	8	0	5	6	0	0	14	0	10	1	0	0	7	6	0	6	0	1	4	10	7	0	2	0	4	3	7	3	0	3	2	8	0	7	0	0	0	4	0
GAGGACGAGACTTTTCAAATTGATC	2.27E-08				2	0	0	0	0	0	1	1	0	0	1	0	0	0	1	0	0	0	1	0	1	0	0	0	0	0	0	0	0	0	0	0	0	0	0	1	0	0	0	4	0	0	0	1	0	2	0	0	0	0	0	6	4	5	0	0	0	0	0	2	0	1	10	0	12	1	1	3	1	0	14	7	0	0	8	0	0	0	0	1	0	9	2	0	5	0	2	0	5	16	3	0	1	3	0	14	0	10	0	0	1	3	8	0	0	0	0	21	0	0	0	4	0	0	0	0	0	1	0	0	0	0	0	0	0	7	0	0	0	0	0	0	0	0	4	0	5	6	0	0	0	0	0	0	0	0	0	0	1	0	13	5	0	0	0	0	0	0	0	1	0	0	0	1	0	2	0	0	0	0	1	0	0	1	0	1	1	1	0	0	0	3	0	2	0	0	0	0	0	0	0	0	0	13	2	6	2	0	0	6	12	11	11	1	0	0	3	0	0	0	0	0	0	0	0	0	0	0	1	0	0	0	0	0	0	0	0	0	0	0	1	0	0	0	0	0	0	0	0	0	0	0	0	1	3	0	0	0	1	0	0	0	0	0	0	0	0	0	0	0	2
GAGGACTAATAGATGGGCTACAGCC	2.69E-21	9	155230649	turquoise	50	0	0	1	54	0	0	6	3	0	1	0	0	0	0	0	0	12	5	3	0	2	3	0	3	0	1	0	0	0	7	0	3	0	0	0	3	0	0	0	0	0	0	12	0	0	6	0	0	0	0	7	56	49	0	0	0	0	0	0	59	58	48	49	0	48	39	14	1	0	0	2	51	57	31	34	48	50	0	0	49	43	46	0	2	3	4	7	24	0	79	3	26	37	4	37	52	0	5	0	2	0	0	0	0	0	0	51	2	5	0	8	27	0	0	0	1	0	0	0	0	6	0	0	0	0	0	3	0	10	7	9	0	0	0	0	57	47	0	0	0	0	0	0	57	31	44	0	0	0	37	0	4	0	29	25	41	0	0	0	0	25	0	0	0	0	8	0	0	0	0	0	0	0	0	0	0	0	0	1	30	47	50	8	2	2	0	6	2	0	13	6	2	48	57	57	70	0	0	56	0	51	38	8	1	0	0	0	0	0	9	0	6	1	0	5	3	9	2	0	0	0	0	0	4	5	4	0	0	133	0	10	4	0	0	1	0	0	25	50	51	0	2	12	0	0	3	0	7	5	0	6	2	5	0	0	0	0	0	0	3
GAGGAGACCCCGCCGGCCCCAAACC	2.90E-17	9	155241911	turquoise	40	8	8	3	54	6	5	4	7	8	3	6	6	10	9	6	5	6	2	5	9	6	0	8	1	11	6	11	0	2	8	5	5	7	7	12	4	15	5	4	4	4	5	10	1	15	1	2	7	6	9	3	70	54	5	5	5	6	4	8	58	45	55	40	8	53	50	12	9	9	11	10	106	70	31	61	39	33	7	5	47	43	69	5	5	11	5	13	13	7	53	1	46	55	6	51	53	1	13	5	14	7	4	6	1	2	4	86	10	12	5	7	52	5	3	5	1	13	7	3	11	11	0	11	7	3	5	11	2	8	4	2	11	4	2	3	92	58	4	4	8	3	3	2	97	67	73	7	5	3	55	8	5	4	62	33	76	4	6	1	3	36	7	7	5	7	2	4	9	4	4	9	6	4	2	3	4	10	0	9	161	112	80	11	2	17	8	4	3	2	3	7	7	41	53	50	78	7	5	66	2	48	37	0	9	10	18	13	0	2	9	4	2	3	0	2	3	6	4	9	2	2	4	4	3	6	7	6	1	187	11	9	5	5	2	4	5	3	39	35	41	19	5	7	3	13	3	12	2	9	7	8	2	6	2	1	9	10	6	5	2
GAGGAGAGCTCCCCGTCGACAAAGC	2.44E-10				0	0	0	0	13	0	0	0	0	0	0	1	0	0	0	0	0	0	0	0	0	0	2	0	0	0	0	0	0	0	0	0	0	0	0	0	0	0	0	0	0	0	0	0	0	2	0	1	1	2	0	0	12	0	0	0	0	0	0	1	0	0	0	0	4	0	15	0	0	0	0	2	3	7	6	0	0	0	0	0	0	4	0	0	0	0	0	11	0	2	0	0	0	0	1	0	0	8	0	0	0	0	2	0	0	0	0	7	0	0	0	0	13	0	0	0	0	0	0	0	1	0	0	0	0	0	2	1	0	0	0	2	1	1	0	2	3	15	0	0	2	0	0	0	0	0	2	0	0	1	4	0	0	1	0	0	0	0	0	0	1	8	1	0	0	0	0	0	0	1	0	0	0	0	0	1	1	0	0	1	15	11	0	0	0	0	0	0	0	0	0	0	0	5	0	2	0	0	0	4	13	0	4	0	0	0	0	2	0	0	1	0	0	0	0	0	0	0	0	2	0	0	0	0	0	0	0	0	0	0	0	0	0	0	1	0	0	0	0	0	0	0	0	0	0	1	0	0	0	0	1	0	0	0	0	0	0	0	2	0	0
GAGGAGCAGCCGCGAGCGGTGAGCA	1.49E-09				0	0	0	0	1	0	0	0	0	0	0	0	0	0	0	0	0	0	0	0	0	0	0	0	0	0	0	0	0	0	0	0	0	0	0	0	0	0	0	0	0	0	0	0	0	0	0	0	0	0	0	0	0	0	0	0	0	0	3	0	7	4	0	7	8	2	2	0	3	0	19	0	9	0	8	0	9	4	0	0	9	6	0	0	0	3	0	0	0	0	1	0	0	0	0	0	0	1	0	0	0	0	0	0	0	0	0	0	0	0	0	0	2	0	3	0	0	0	0	0	0	0	0	0	0	5	0	0	0	0	0	0	0	0	0	0	2	0	0	0	0	0	0	0	0	0	3	0	0	0	0	0	0	0	19	1	0	0	0	0	0	1	0	0	0	0	0	0	0	0	0	0	0	0	0	0	0	0	0	0	9	9	0	0	0	0	0	0	0	0	0	0	0	3	0	1	10	0	0	1	3	0	6	0	0	0	0	0	0	0	0	0	0	0	0	0	0	0	0	0	0	0	0	0	0	0	0	0	0	0	0	0	0	0	0	0	0	0	0	0	0	0	0	0	0	0	0	0	0	0	0	0	0	0	0	0	0	0	0	0	0
GAGGAGCCCGAAGATGACTTGGGCA	4.06E-18			turquoise	16	0	0	0	77	0	0	0	10	0	0	0	0	0	0	0	0	0	0	0	0	0	0	0	0	0	0	0	0	0	0	0	0	0	0	0	0	0	0	0	0	0	0	0	0	0	0	0	0	0	0	0	91	53	0	3	0	0	0	0	88	80	60	89	0	22	69	15	0	0	0	0	123	85	58	48	54	48	0	0	58	75	65	0	1	7	5	10	31	0	71	0	41	54	11	35	42	0	0	0	0	0	0	0	0	0	0	55	4	12	0	0	56	0	0	0	0	0	0	0	0	0	1	0	0	0	0	0	0	0	0	0	0	0	0	0	54	43	0	0	0	0	0	0	120	59	69	0	0	0	49	2	0	0	58	27	102	0	0	0	0	33	0	0	0	0	0	0	0	0	0	0	0	0	0	0	0	0	0	0	182	91	74	0	0	0	0	0	0	0	0	0	0	54	53	58	70	0	0	51	0	68	37	14	0	0	0	0	0	1	0	0	0	0	0	0	0	0	0	0	0	0	0	1	0	0	0	0	0	192	0	0	0	0	0	0	0	0	29	81	43	0	0	0	0	0	0	0	0	0	0	0	0	0	0	0	0	0	0	0	0
GAGGAGCCTTAGATTATGTGGCACC	1.14E-18			turquoise	47	3	0	9	39	0	0	4	12	0	0	3	0	1	0	2	3	3	0	0	4	1	3	1	0	0	1	0	0	0	0	0	0	3	0	0	0	3	3	0	3	4	0	0	0	0	3	1	0	0	2	0	44	64	0	0	0	5	0	0	33	41	39	35	4	15	39	3	0	3	0	0	50	55	25	34	31	40	2	0	28	24	65	0	9	11	2	0	37	0	60	0	16	24	6	33	33	0	2	0	0	2	4	0	0	0	0	58	2	0	2	5	34	2	0	0	0	5	0	5	4	4	6	3	0	0	7	0	0	6	1	0	0	0	0	0	63	34	1	4	0	3	0	3	64	24	32	4	3	0	40	3	4	4	10	27	59	0	0	0	3	44	0	0	0	6	0	0	4	12	4	1	0	0	4	0	0	1	0	0	55	56	78	0	0	0	0	0	5	0	0	0	0	38	63	52	68	0	2	61	0	42	47	7	0	0	0	0	0	6	0	9	0	0	0	0	4	0	0	2	6	1	0	1	0	0	3	3	6	97	0	4	3	0	0	0	0	7	32	46	30	0	0	1	0	3	0	0	0	0	9	0	0	0	0	0	0	0	0	0	0
GAGGAGGCTGGGGCCTCTGGGCGGC	6.22E-10				17	0	0	4	2	0	0	0	10	0	0	0	0	0	0	0	0	0	0	0	0	1	0	0	0	0	0	0	0	0	0	0	0	0	0	0	0	0	0	0	0	0	0	0	0	0	0	0	0	0	0	0	6	3	0	0	0	0	0	0	9	7	3	8	0	7	12	11	0	0	6	0	21	11	14	0	3	4	0	0	8	11	4	0	14	6	9	7	5	0	3	0	3	9	9	6	3	0	0	0	0	0	0	0	0	0	0	7	0	0	0	0	1	0	0	0	0	0	0	0	0	5	0	0	0	0	0	0	0	1	3	0	0	0	0	0	5	8	0	6	0	0	0	10	3	8	3	0	0	0	4	0	0	0	4	4	11	0	0	0	0	1	0	0	0	0	0	0	0	0	0	0	0	0	0	0	0	0	0	0	12	6	13	0	0	0	0	0	0	0	0	0	0	9	10	10	7	0	0	5	0	3	11	8	0	0	0	0	0	7	0	0	0	0	0	0	0	0	0	0	0	0	0	0	0	0	1	0	0	9	0	11	12	0	0	0	0	0	12	1	8	0	0	0	0	0	0	0	0	0	0	0	0	0	0	0	0	0	0	0	0
GAGGAGGGCTGGCCACGGATGGATC	7.92E-10	6	83166176		12	0	0	0	10	8	0	0	0	11	0	9	14	14	0	7	0	10	2	11	0	5	0	0	0	4	1	3	0	0	0	0	0	0	0	4	7	0	0	3	0	0	0	0	0	0	0	0	0	0	0	0	2	0	0	0	0	8	0	0	16	9	0	8	0	0	0	0	0	0	22	0	0	0	0	0	0	0	0	0	0	0	13	0	10	9	18	17	0	0	0	1	1	0	0	5	6	7	0	0	0	0	0	0	0	0	0	0	0	0	0	0	0	0	6	12	0	11	0	0	8	0	0	23	0	9	7	3	0	0	0	10	7	0	0	3	7	4	0	0	0	0	0	0	0	12	4	0	0	0	0	7	0	0	17	12	24	11	0	0	0	0	0	0	1	7	0	0	0	8	0	3	0	0	0	0	0	0	0	0	18	17	0	0	0	9	6	1	0	0	0	5	7	4	0	2	0	0	0	4	15	3	7	0	0	0	0	0	0	1	4	0	0	0	0	8	0	6	1	0	0	9	0	0	0	4	0	0	3	0	11	1	0	13	0	0	0	2	0	5	0	0	8	4	0	0	0	3	0	0	0	0	6	0	0	0	0	0	0	8	0
GAGGAGGGGCGGCCGGCGTGAGAGC	6.46E-18			blue	5	0	0	0	5	0	0	0	0	0	0	0	0	0	0	0	0	0	0	0	0	0	0	0	0	0	0	0	0	0	0	0	0	0	0	0	0	0	0	0	0	0	0	0	0	0	0	0	0	0	0	0	0	0	0	0	0	0	0	0	5	3	0	8	4	5	8	0	6	0	6	0	13	0	8	1	6	0	0	1	4	0	0	0	0	7	0	6	0	0	2	0	3	0	0	0	0	3	0	0	0	0	0	0	0	0	0	3	0	0	0	0	13	0	12	0	0	0	0	0	0	0	0	0	0	3	0	0	0	0	0	0	0	0	0	0	0	0	0	0	0	0	0	0	0	14	2	0	0	0	6	5	0	0	4	2	0	0	0	1	0	7	0	0	0	0	0	0	0	0	0	0	0	0	0	0	0	0	0	0	18	7	0	0	0	0	0	0	0	0	0	0	0	3	0	1	7	0	0	6	6	0	2	0	0	0	0	0	0	0	0	0	0	0	0	0	0	0	0	0	0	0	0	0	0	0	0	0	0	0	0	0	0	0	0	0	0	0	0	0	0	0	0	0	0	0	0	0	0	0	0	0	0	0	0	0	0	0	0	0	0
GAGGAGGGTTCGATAGCATTTCAGA	3.60E-10				10	0	0	0	10	0	1	1	1	6	5	4	0	0	1	2	0	9	0	0	0	2	0	0	8	0	2	1	0	0	3	1	0	0	0	0	0	0	3	1	4	0	0	0	0	0	2	0	8	0	0	0	14	1	5	0	0	1	0	0	4	2	2	0	0	0	1	0	9	0	0	0	0	0	0	1	0	0	0	1	4	0	0	0	0	0	0	0	0	4	1	0	1	1	0	1	0	1	0	0	0	0	0	0	0	3	1	0	0	0	5	0	0	0	3	1	6	0	1	0	1	2	0	10	2	1	7	9	4	6	1	3	11	4	0	2	0	9	0	0	0	2	0	2	1	4	6	0	0	0	10	0	2	0	0	0	7	0	0	0	4	0	0	0	0	2	0	0	3	4	0	0	0	0	0	0	0	0	0	0	0	0	0	0	0	0	0	0	0	0	1	0	2	1	0	0	0	2	0	1	0	0	0	0	0	0	1	0	1	2	0	1	0	6	0	0	1	5	0	0	0	0	0	1	1	0	0	0	0	0	0	2	3	0	0	0	0	0	0	0	2	0	0	7	0	1	0	0	0	0	1	0	0	0	2	0	2	0	2	0	2
GAGGAGTTCTACTGCTCGGATGTGA	5.65E-09				0	0	0	0	9	0	0	0	0	2	0	0	0	0	0	0	0	0	0	0	0	0	0	0	0	0	0	0	0	0	0	0	0	0	0	0	0	0	0	0	0	1	0	0	0	0	0	0	0	0	0	0	4	0	0	0	0	0	0	0	0	6	5	0	0	0	0	2	11	0	0	0	0	0	0	5	0	6	0	1	0	0	8	2	0	0	0	0	0	0	0	0	0	7	1	0	3	0	0	0	0	0	0	1	0	0	0	17	0	0	0	0	7	0	0	0	0	0	0	0	0	0	0	0	0	0	0	0	0	0	0	0	5	0	0	0	2	6	0	0	0	0	0	0	0	12	2	0	0	1	5	0	1	0	0	0	0	0	0	0	0	3	0	0	0	0	0	0	0	0	0	0	0	0	0	0	0	0	0	0	0	0	0	0	0	0	0	10	0	0	0	1	0	0	0	0	0	0	0	0	0	0	0	0	0	5	0	0	0	0	0	10	0	0	6	0	1	0	0	0	0	0	0	0	0	0	0	0	0	0	0	0	0	1	0	0	0	0	8	0	0	0	1	3	0	0	0	0	0	0	0	0	0	0	0	0	4	0	0	0	2
GAGGATAATGGTGAAACACAATAGC	8.62E-26	9	155233899	turquoise	50	2	0	5	70	0	0	5	7	0	2	2	5	6	0	0	3	7	6	5	3	3	0	4	14	1	7	3	11	0	0	0	0	4	10	1	8	5	3	15	6	3	0	4	10	2	9	0	7	0	3	0	44	56	5	3	0	5	6	5	37	43	48	64	8	41	51	11	7	2	8	5	62	50	33	27	36	37	7	8	38	47	69	0	9	6	4	14	29	4	62	3	17	42	10	49	50	6	10	0	6	3	4	0	0	2	0	21	0	17	8	4	45	7	15	1	1	5	1	5	6	3	4	5	0	18	3	1	0	7	1	3	7	4	5	10	78	28	3	6	8	5	3	22	50	47	63	2	4	0	45	2	3	1	33	47	39	0	3	0	6	32	0	6	0	10	2	0	2	0	7	3	6	2	3	5	2	1	0	5	51	48	31	3	2	8	5	0	5	3	11	3	3	26	52	43	86	5	5	70	2	48	39	7	1	5	4	1	3	1	1	12	3	4	5	5	4	5	7	11	2	4	1	7	5	0	1	0	4	102	0	4	10	2	0	1	0	2	36	63	57	5	14	0	1	1	4	0	3	2	4	0	3	3	2	0	0	0	0	2	5
GAGGATAGCCTGGAGAAGGAGCAAA	4.99E-11	6	83476045		5	0	0	0	7	0	0	0	0	0	0	5	4	1	0	6	0	0	3	5	0	2	0	0	0	5	1	3	0	0	0	0	0	0	0	5	3	0	0	0	0	0	0	0	0	0	0	0	0	0	0	0	8	5	0	0	1	11	4	5	0	0	0	10	10	0	1	0	0	0	0	0	7	0	0	0	0	4	0	5	0	6	6	0	2	6	5	7	0	0	2	3	2	4	0	4	2	7	0	0	0	0	0	0	0	0	0	0	0	5	0	0	0	0	14	0	1	6	0	0	10	0	7	0	0	4	0	8	0	0	0	3	18	0	0	0	7	4	0	0	0	0	4	0	12	6	0	0	0	0	0	7	0	0	4	6	13	0	0	0	0	5	0	0	0	3	0	0	0	0	0	0	0	0	0	0	0	0	0	0	15	8	0	0	0	6	3	0	0	0	0	9	8	8	9	7	10	0	0	12	8	0	6	0	0	0	0	0	0	9	6	0	0	0	0	0	0	10	0	0	0	0	0	0	6	0	0	0	13	8	3	0	0	2	0	0	0	0	0	4	0	0	6	0	0	0	0	0	0	1	0	0	0	0	0	0	0	0	0	0	2
GAGGATATGACTAAAAAACCACGCA	1.04E-19	9	155214920	turquoise	36	3	5	2	34	6	9	6	6	0	0	4	17	4	6	5	4	3	10	14	2	7	6	3	1	5	3	11	0	0	4	8	9	3	4	6	2	2	6	0	4	5	5	0	3	0	4	7	0	4	3	0	49	32	4	0	4	6	1	5	63	54	46	54	6	23	31	3	0	10	0	3	67	57	35	38	16	27	0	0	51	22	38	3	1	12	20	10	19	0	48	4	27	40	11	33	25	3	3	5	3	3	4	8	7	6	7	86	0	0	7	4	38	2	0	1	9	6	0	3	4	10	4	3	5	4	2	8	2	3	2	3	11	0	0	0	35	24	11	10	0	7	4	2	60	27	38	0	7	0	38	5	2	8	27	30	39	2	14	16	3	36	2	0	5	9	12	2	4	3	13	4	2	0	8	3	0	2	0	1	103	74	36	0	0	6	0	6	0	5	3	1	2	36	35	40	45	0	5	43	16	27	32	7	5	7	0	0	0	4	1	6	3	1	5	0	3	0	1	13	6	7	0	2	1	0	3	0	4	102	6	9	6	0	3	2	3	2	19	31	34	7	5	4	6	6	1	5	1	5	2	4	2	3	0	0	0	3	4	4	9
GAGGATATTAGCACAGAGGTGTACC	1.03E-17	9	155232155	turquoise	28	1	3	5	61	7	5	5	7	0	3	14	2	7	4	9	10	0	1	13	2	6	0	4	11	4	5	10	2	0	2	4	3	3	2	2	2	0	2	1	1	1	6	6	9	2	3	2	1	0	6	0	39	42	7	0	1	1	3	5	43	45	43	31	4	26	24	11	6	5	0	0	57	53	23	24	20	27	2	4	28	28	54	2	5	7	9	13	42	0	42	3	15	36	1	13	25	3	12	1	2	4	4	8	0	6	5	21	0	8	4	6	19	4	8	6	3	2	7	4	3	3	10	0	5	8	7	0	6	6	3	2	0	0	4	1	45	36	7	6	0	4	5	2	66	47	46	2	3	1	38	3	2	0	15	22	39	2	0	5	5	53	2	9	3	4	4	7	5	1	1	1	4	4	2	5	3	2	0	1	9	35	47	0	2	2	2	0	8	7	2	1	2	30	55	48	65	2	0	53	3	23	39	6	3	10	4	0	3	2	1	0	4	6	5	3	4	1	4	6	6	1	0	4	1	1	7	5	9	116	2	5	3	2	3	1	0	2	30	43	39	2	6	3	5	4	0	10	1	8	7	3	1	3	11	1	2	2	4	4	3
GAGGATCAATATTACAGCGGTAATA	2.17E-23			turquoise	43	0	0	0	58	0	0	0	9	0	0	0	0	0	0	0	0	6	0	0	0	1	0	0	0	0	0	0	0	0	2	0	0	0	0	0	0	0	0	0	0	0	0	0	0	0	10	0	0	0	0	1	45	36	0	0	0	0	0	0	64	58	77	31	0	44	51	9	0	0	0	0	35	79	39	26	31	34	0	0	40	45	75	0	0	6	4	1	47	0	47	0	25	39	9	39	29	0	0	0	0	0	0	0	0	0	0	17	0	2	0	0	39	0	0	0	0	0	0	0	0	0	0	0	0	0	0	0	0	0	0	0	0	0	0	0	52	40	0	0	0	0	0	0	75	22	51	0	0	0	53	0	0	0	19	35	39	0	0	0	0	51	0	1	0	0	0	0	0	0	0	0	0	0	0	0	0	0	0	0	45	46	44	0	0	0	0	0	0	0	0	0	0	36	67	50	94	0	0	70	0	38	51	6	0	0	0	0	0	0	0	0	0	0	0	0	4	0	0	0	0	0	0	0	0	0	0	0	0	86	0	0	0	0	0	0	0	0	23	43	34	0	0	0	0	0	0	0	0	0	0	0	0	0	0	0	0	0	0	0	0
GAGGATCCAGATCATGAGAAATCGC	1.70E-08	6	83343511		10	0	0	0	5	4	0	0	0	0	0	13	8	7	0	2	0	0	6	5	0	4	0	0	0	11	3	13	0	0	0	0	0	0	0	2	9	0	0	0	0	0	0	0	0	0	0	0	0	0	0	0	8	0	0	0	0	6	0	0	0	0	0	0	0	0	0	0	0	0	0	0	0	0	0	0	0	0	0	0	0	0	2	0	4	8	7	0	0	0	0	1	1	0	0	4	8	3	0	0	0	0	0	0	0	0	0	0	0	0	0	0	0	0	10	1	0	12	0	0	0	0	0	0	0	4	0	0	0	0	0	0	0	0	0	0	9	8	0	0	0	0	0	0	0	4	0	0	0	0	0	8	0	0	10	6	7	0	0	0	0	0	0	0	0	3	0	0	0	0	0	0	0	0	0	0	0	0	0	0	6	5	0	0	0	2	8	0	0	0	0	9	6	8	0	3	0	0	0	2	5	0	4	0	0	0	0	0	0	0	11	0	0	0	0	0	0	0	0	0	0	0	0	0	0	0	0	0	3	0	3	0	0	5	0	0	0	0	0	3	0	0	8	0	0	0	0	0	0	0	0	0	0	0	0	0	0	0	0	0	2
GAGGATGAGTGGCGGTTGGGTTGCA	7.23E-09				0	0	0	0	10	0	0	0	0	0	0	0	0	0	0	0	0	0	0	0	0	0	0	0	0	0	0	0	0	0	0	0	0	0	0	0	0	0	0	0	0	0	0	0	0	0	0	0	0	0	0	0	5	0	0	0	0	0	0	0	0	0	0	0	6	0	3	0	0	0	0	0	0	2	8	0	0	0	0	0	0	0	0	0	0	0	0	11	0	0	0	0	0	0	0	0	0	4	0	0	0	0	0	0	0	0	0	10	0	0	0	0	11	0	0	0	0	0	0	0	0	0	0	0	0	0	0	0	0	0	0	0	0	0	0	0	9	8	0	0	0	0	0	0	0	0	6	0	0	0	3	0	0	0	0	0	0	0	0	0	0	9	0	0	0	0	0	0	0	0	0	0	0	0	0	0	0	0	0	0	24	15	0	0	0	0	0	0	0	0	0	0	0	10	0	4	0	0	0	9	5	0	12	0	0	0	0	0	0	0	0	0	0	0	0	0	0	0	0	0	0	0	0	0	0	0	0	0	0	0	0	0	0	0	0	0	0	0	0	0	0	0	0	0	0	0	0	0	0	0	0	0	0	0	0	0	0	0	0	0	0
GAGGATGGCAGGAATGTACAACGAC	8.61E-14	3	218894739		19	0	3	0	0	1	0	0	6	2	0	0	0	0	0	7	0	4	6	7	0	2	0	2	0	7	2	0	0	0	1	0	0	0	0	0	5	0	5	0	0	0	0	0	3	0	0	0	11	0	0	0	13	0	4	0	0	0	1	2	9	6	2	8	0	0	0	3	3	0	0	0	21	0	0	8	19	10	0	12	3	19	0	3	0	5	9	0	0	4	7	7	6	4	0	4	23	1	0	5	0	5	0	0	0	18	4	0	0	0	0	0	7	0	12	2	10	0	0	0	0	16	0	15	0	0	2	0	0	4	0	0	29	2	0	0	0	9	0	0	2	0	0	0	6	8	2	0	1	3	0	0	0	0	8	11	30	0	3	0	0	6	0	0	0	2	0	0	0	0	0	0	0	10	6	0	0	0	2	11	18	11	2	0	0	0	7	0	0	0	0	4	3	10	0	4	0	0	2	10	1	0	2	6	0	0	0	0	0	0	0	0	0	0	2	0	0	11	0	4	0	0	0	0	9	5	0	0	0	0	2	0	6	0	0	0	0	0	0	5	2	0	8	7	0	0	3	17	0	0	0	0	0	0	0	0	0	0	6	3	0
GAGGATGTATGGATCACGAGCCATA	4.86E-09				0	0	0	0	7	0	0	0	0	0	0	0	0	0	0	0	0	0	0	0	0	0	0	0	0	0	0	0	0	0	0	0	2	0	0	0	0	0	0	0	0	0	0	0	0	0	0	0	0	0	0	0	12	6	7	0	11	0	0	0	4	2	2	6	0	2	0	5	0	2	0	9	12	0	0	7	10	6	0	5	0	4	8	0	0	7	5	0	3	7	9	0	2	8	3	0	0	6	0	0	8	2	0	0	0	0	0	3	0	0	5	0	0	0	0	0	0	0	0	0	0	0	0	0	0	0	0	0	0	0	0	0	0	3	0	0	9	6	1	10	0	6	4	0	0	8	2	0	0	0	9	0	0	0	19	7	0	0	0	0	0	0	0	0	0	0	0	7	0	0	0	0	0	0	0	0	0	0	0	0	9	11	0	5	4	0	0	0	0	0	0	0	0	4	0	3	5	0	0	7	8	14	11	0	0	0	0	0	0	0	0	0	0	0	0	6	0	0	0	0	0	0	0	0	0	0	0	0	0	0	2	0	0	0	0	0	0	0	3	0	0	0	0	1	0	0	0	0	0	0	0	0	3	0	0	0	0	0	0	0	0
GAGGATGTATTTCCCCTTGCTGGCC	1.92E-08				10	0	4	7	5	0	0	4	1	0	0	0	1	0	1	0	0	0	0	0	2	1	2	0	0	0	0	0	0	0	0	0	0	6	0	0	0	0	0	0	0	0	3	3	0	0	0	0	0	0	6	13	0	3	0	0	0	0	1	2	14	8	5	1	4	7	6	0	0	3	17	5	21	9	6	8	10	10	9	4	15	0	19	2	4	4	9	10	5	5	7	6	6	8	9	5	0	1	0	2	0	0	1	1	0	0	0	0	0	0	5	7	0	5	26	0	0	0	0	0	0	2	4	15	0	1	0	0	6	6	4	0	20	0	5	0	10	0	6	4	9	4	5	5	0	0	2	0	5	0	5	0	5	0	19	2	22	2	0	0	0	2	0	0	0	0	0	0	0	2	0	0	0	0	3	0	4	0	2	0	9	10	5	2	5	0	1	0	0	0	0	0	0	3	4	2	4	2	0	5	5	6	2	0	2	3	3	7	5	9	0	4	0	0	6	0	0	0	0	0	0	1	4	0	0	0	7	6	5	0	0	5	2	6	0	0	3	5	8	1	0	3	7	7	0	5	3	0	0	3	3	0	0	4	0	0	0	0	0	0	0
GAGGATGTTATCAAGTTGGAGGCCA	1.05E-08				0	0	0	0	0	0	0	0	0	0	0	0	0	0	0	0	0	0	0	0	0	0	0	0	0	0	0	0	0	0	0	0	0	0	0	0	0	0	0	0	0	0	0	0	0	0	0	0	0	0	0	0	0	8	0	0	0	0	0	0	0	1	5	0	2	0	0	6	0	0	11	5	0	0	0	0	0	0	0	0	0	0	0	0	0	0	0	0	0	9	2	0	0	0	0	10	6	10	0	0	0	0	0	0	0	0	0	0	0	0	0	0	0	0	0	0	0	0	0	0	0	0	0	0	0	5	0	0	0	0	0	0	0	0	0	0	0	0	0	0	0	7	0	0	4	0	0	0	0	0	0	5	0	0	0	0	0	0	0	0	0	0	0	0	0	0	0	0	0	0	0	0	0	0	0	0	0	0	0	0	0	2	0	0	0	0	0	0	0	0	0	0	0	8	0	5	1	0	0	5	2	0	4	0	0	0	0	0	0	0	0	0	0	0	0	0	0	0	0	0	0	0	0	0	0	0	0	0	0	5	0	0	0	0	0	0	0	0	4	9	3	0	0	3	0	0	0	0	0	0	0	0	0	0	0	0	0	0	0	0	0
GAGGATTACATTAACTAAAAACTGA	2.72E-24			turquoise	23	0	0	0	47	0	0	0	4	0	0	0	0	0	0	0	0	0	0	0	0	0	0	0	0	2	1	0	0	0	0	0	0	0	0	0	0	0	0	0	0	0	0	0	0	0	0	0	0	0	0	0	25	34	0	0	0	0	0	0	32	42	55	33	0	42	35	8	0	0	0	0	56	55	27	33	19	30	0	0	28	37	50	2	0	9	4	6	37	0	56	0	24	40	1	24	27	0	0	0	0	0	0	0	0	0	0	24	0	18	1	0	38	0	0	0	0	0	0	0	0	0	1	0	0	0	0	0	0	0	0	0	0	0	0	0	35	24	0	0	0	0	0	0	38	26	58	0	0	0	42	0	0	0	21	27	26	0	0	0	0	35	0	0	0	0	0	0	0	0	0	0	0	0	0	0	0	0	0	0	36	57	41	0	5	0	0	1	0	0	0	0	0	31	39	36	60	0	0	60	0	33	29	5	0	0	0	0	0	0	0	0	0	0	0	0	0	0	0	0	0	0	0	0	0	0	0	0	0	74	0	0	0	0	0	0	0	0	17	36	35	0	0	0	0	0	3	0	0	0	0	0	0	0	0	0	0	0	0	0	0
GAGGATTTGACCTGTTCGGAGTACC	2.57E-12	6	85055937		0	3	4	12	0	1	1	7	2	6	3	3	2	2	6	6	1	3	11	4	4	5	9	4	4	1	3	3	6	4	2	2	0	8	5	0	2	7	2	7	4	1	3	9	3	2	3	4	11	4	3	3	1	0	7	16	8	7	0	3	0	0	0	0	0	4	8	12	0	9	0	0	0	0	0	4	0	0	7	0	0	0	0	0	12	1	0	0	2	0	0	3	2	5	7	0	0	0	3	7	3	4	5	4	7	0	5	0	2	0	6	2	0	7	0	4	10	8	9	3	8	1	0	0	2	0	5	2	6	6	9	0	7	0	5	2	0	9	7	6	6	3	4	5	0	0	0	0	5	9	0	0	0	1	0	0	0	9	3	6	5	0	7	4	2	12	14	4	2	2	4	0	6	6	7	2	6	7	10	0	0	0	0	3	7	5	6	5	18	3	7	5	3	0	4	1	0	9	2	0	0	6	0	12	13	0	6	2	5	11	6	4	1	6	3	2	4	0	7	13	4	0	7	8	12	0	9	0	4	3	9	9	14	8	5	5	0	3	0	0	2	5	4	0	5	2	6	7	8	7	2	0	6	4	2	9	2	5	0	5	2
GAGGCAAACCAAAGCACGCGGTGAA	1.53E-08				7	0	5	0	2	0	0	4	0	0	0	4	0	0	0	0	0	0	0	0	0	0	0	0	0	0	0	0	0	0	4	0	0	6	0	0	0	0	4	0	0	0	0	0	0	0	0	0	0	0	0	9	9	12	0	0	0	0	0	0	4	5	3	8	0	5	9	8	0	0	11	5	7	18	6	1	1	1	0	5	0	0	0	0	0	1	4	7	2	11	0	0	1	5	0	0	0	7	0	9	0	0	5	0	0	0	0	0	0	0	0	0	2	0	12	0	3	0	0	0	0	0	8	0	0	0	0	0	0	0	0	0	0	0	0	0	7	15	0	0	0	0	0	0	0	0	5	0	0	0	0	5	3	0	0	0	7	0	0	0	0	0	0	0	7	0	0	0	5	8	3	4	0	5	0	0	0	0	0	0	0	0	9	0	0	0	0	6	0	0	6	0	4	0	0	0	2	0	0	0	0	0	0	0	0	0	1	0	0	2	0	0	0	0	0	0	2	0	0	0	0	0	0	0	0	0	0	0	0	0	0	0	0	3	0	0	0	4	13	0	0	0	10	0	0	0	0	0	5	0	0	0	0	0	0	0	0	0	0	0	0
GAGGCAACGAACAATTTGGGTGGCA	1.88E-23				5	0	0	0	4	0	0	0	0	0	0	0	0	0	0	0	0	0	0	0	1	0	0	0	0	0	0	0	0	0	0	0	0	0	0	0	0	0	0	0	0	0	0	0	0	0	0	0	0	0	0	0	12	0	0	0	0	0	0	0	5	3	0	13	6	0	7	9	1	0	0	0	4	9	0	8	7	6	0	3	3	2	13	0	0	6	0	6	10	0	7	0	2	4	0	0	0	10	0	0	0	0	3	0	0	0	0	24	0	0	0	0	7	0	12	0	0	0	0	0	0	0	0	2	0	3	0	0	0	0	0	0	0	0	0	0	2	6	0	0	0	0	0	0	0	2	2	0	0	0	6	10	0	0	10	18	0	0	0	0	0	2	0	0	0	0	0	0	1	0	0	0	0	0	0	0	0	0	0	0	0	4	2	0	0	0	0	0	0	0	0	0	0	3	0	1	6	0	0	5	12	0	1	0	0	0	0	0	0	0	0	0	0	0	0	0	0	0	0	0	0	0	0	0	0	0	0	0	0	0	0	0	0	0	0	0	0	0	0	0	0	0	0	0	0	0	0	0	0	0	0	0	0	0	0	0	0	0	0	0	0
GAGGCAAGATATGTCGACGCATTGA	4.94E-09				0	0	0	0	0	0	0	0	0	0	0	0	0	0	0	0	0	0	0	0	0	0	0	0	0	0	0	0	0	0	0	0	0	0	0	0	0	0	0	0	0	0	0	0	0	0	0	0	0	0	0	0	0	0	0	0	0	0	0	0	0	0	0	0	0	0	0	0	0	0	0	0	0	0	0	0	0	0	0	0	0	0	0	3	4	0	0	0	0	0	0	0	0	0	0	0	0	0	0	0	0	0	0	0	0	0	0	0	0	0	0	4	0	9	0	0	0	0	0	0	0	0	0	0	0	0	0	0	0	0	0	0	0	0	0	0	0	0	6	4	9	0	2	8	0	0	0	0	7	0	0	0	0	0	0	0	0	0	0	0	0	0	0	0	0	0	0	0	0	0	0	0	0	0	0	0	0	0	0	0	0	0	0	7	7	0	0	0	0	0	0	0	0	3	9	4	0	0	0	8	0	12	2	10	0	15	0	0	0	0	0	0	0	0	0	0	0	0	0	0	0	1	0	0	0	0	0	0	0	0	0	0	0	0	0	0	0	0	0	0	0	0	0	0	0	0	0	0	0	0	0	0	0	0	0	0	0	0	0	0	0
GAGGCAAGCAAAAAGATTGGAATGA	5.51E-11	6	83676361		3	0	0	0	18	3	0	0	0	0	0	4	2	4	0	2	0	0	9	2	0	2	0	0	0	0	0	6	0	0	0	0	0	0	0	0	4	0	0	0	0	0	0	0	0	0	0	0	0	0	0	0	7	7	0	0	0	1	9	0	0	0	0	1	8	0	0	0	0	0	0	0	6	0	0	1	0	9	4	6	0	6	4	0	3	4	5	4	0	0	7	7	4	9	0	12	6	7	0	0	0	0	0	0	0	0	0	3	0	0	0	0	0	0	3	0	0	3	0	0	7	0	6	0	0	6	0	9	0	0	0	0	4	0	0	0	3	6	0	0	0	0	2	0	1	4	0	0	0	0	4	16	0	0	8	4	2	0	0	0	0	0	0	0	0	2	0	0	0	0	0	0	0	0	0	0	0	0	0	0	6	2	0	0	0	3	3	0	0	0	0	0	3	2	1	3	2	0	0	9	7	0	2	0	0	0	0	0	0	1	3	0	0	0	0	0	0	6	0	0	0	0	0	0	4	0	0	0	8	8	0	0	0	1	0	0	0	0	0	5	0	0	5	0	0	0	0	0	0	0	0	0	0	0	0	0	0	0	0	0	2
GAGGCACGCTAGCCACCCAGCCGGA	2.05E-16	9	155234892	turquoise	33	0	0	0	71	0	0	0	7	6	0	0	0	0	0	0	0	0	2	2	0	0	0	0	7	4	2	0	0	0	1	0	9	0	1	0	4	0	0	0	0	0	1	6	0	0	0	0	0	0	0	0	64	69	0	0	0	0	0	0	65	59	86	103	0	21	62	15	0	0	0	0	97	68	31	19	23	57	0	0	50	45	67	0	0	6	9	8	13	0	46	0	41	70	3	52	55	0	0	0	0	0	1	0	0	0	0	120	0	0	0	0	34	0	0	0	4	0	0	0	0	0	0	0	0	1	0	0	0	0	0	0	0	0	0	0	52	62	0	0	0	0	0	0	95	51	56	0	0	0	32	2	0	0	66	35	113	0	0	0	0	27	0	0	0	0	4	0	0	0	1	0	0	0	0	0	0	0	0	8	173	87	75	14	7	2	0	4	0	0	3	3	2	38	55	51	68	0	0	54	0	30	34	11	8	0	0	0	0	0	5	0	5	0	0	0	0	0	0	0	0	0	0	0	1	0	0	0	0	207	0	0	0	0	0	2	0	0	34	49	24	0	4	0	0	0	9	5	8	5	0	4	0	8	7	0	0	0	0	0	0
GAGGCAGAACGGAACGGAACGGCTA	1.56E-08				0	0	0	0	4	0	0	0	0	0	0	0	0	0	0	0	0	0	0	0	0	0	0	0	0	0	0	0	0	0	0	0	0	0	0	0	0	0	0	4	0	0	0	0	0	0	0	0	0	0	0	0	0	0	0	0	0	0	0	0	22	13	0	0	0	0	0	0	0	0	0	0	0	0	0	0	0	0	0	0	0	0	0	0	0	13	4	15	0	0	0	0	0	0	0	0	0	0	0	0	0	0	0	0	0	0	0	0	0	0	0	0	5	0	0	0	0	0	0	0	0	0	0	0	0	8	9	0	0	0	0	7	10	0	0	5	0	0	0	0	0	0	0	0	0	0	5	0	0	0	0	0	0	0	15	7	0	0	0	0	0	0	0	0	0	0	0	0	5	0	0	0	0	0	0	0	0	0	0	0	0	0	0	0	0	0	0	0	0	0	0	0	0	0	0	0	0	0	0	0	0	0	0	0	0	0	0	0	0	0	0	4	0	0	0	0	0	5	0	2	0	0	0	0	0	0	0	0	0	0	0	0	0	0	0	0	0	0	0	3	10	0	0	0	0	0	0	0	0	0	0	0	0	0	0	0	0	0	0	0	3
GAGGCAGAGAGAGGGGTAAATGAGC	2.13E-11				0	6	5	2	0	0	4	8	3	8	6	0	0	0	8	2	1	0	0	0	6	2	0	0	1	0	1	0	0	9	5	7	7	5	4	0	0	8	8	13	10	7	8	4	7	4	6	12	21	13	2	4	0	0	15	3	12	0	6	7	0	0	0	0	0	0	0	0	0	3	0	0	0	0	0	0	7	0	7	0	10	0	0	5	4	0	0	0	0	0	0	3	2	0	4	0	0	0	8	0	0	0	6	10	1	5	6	0	0	5	5	0	0	5	0	7	12	0	4	5	6	5	3	8	11	0	5	4	14	4	4	5	0	7	4	4	0	0	4	9	4	9	9	11	0	0	0	9	4	2	0	0	0	0	0	0	0	7	8	6	9	0	2	1	0	0	2	5	7	3	7	8	6	4	5	6	9	3	2	3	0	0	2	2	2	0	1	8	8	2	11	0	0	0	9	3	4	9	0	0	0	0	0	0	8	5	4	16	8	4	0	0	3	3	6	5	5	8	0	7	6	2	14	12	6	3	11	5	4	6	8	10	0	0	3	4	8	2	0	0	0	3	4	0	3	4	0	0	9	2	4	8	8	5	0	10	0	0	0	4	2
GAGGCAGAGAGAGGGGTAACTGAGC	4.27E-25	6	85064110		17	0	0	0	5	3	0	0	0	0	0	8	2	0	0	0	0	1	4	9	0	2	0	9	0	12	6	3	0	0	0	0	0	0	0	2	8	0	0	0	0	0	0	0	0	0	0	0	0	0	0	0	2	10	0	0	0	6	0	0	15	8	12	7	8	7	6	2	9	0	6	5	4	9	4	5	0	7	0	8	0	2	2	0	0	6	7	18	11	2	1	0	5	7	0	3	6	4	0	6	8	4	0	0	0	0	0	17	0	0	0	1	5	0	3	0	0	13	0	0	0	0	0	0	0	7	0	0	0	0	0	0	7	0	0	0	7	0	0	0	0	0	0	0	1	6	10	0	0	0	1	7	4	0	6	2	7	0	0	0	0	6	0	0	3	10	0	0	0	0	0	0	0	0	0	0	0	0	0	0	21	11	0	0	0	6	10	0	0	0	0	9	4	7	0	4	0	0	0	4	2	0	5	0	0	0	0	0	0	0	14	3	0	0	0	0	0	0	0	0	0	0	0	0	0	0	0	0	0	0	0	0	0	5	0	0	0	0	5	3	2	0	0	9	0	0	0	0	0	0	0	0	1	0	0	0	2	5	0	0	0
GAGGCAGAGCACCGCTGCTGCTACC	5.49E-11	6	83350639		16	0	0	0	6	7	0	0	0	0	0	1	14	2	0	2	0	0	5	6	0	3	0	0	0	5	1	4	0	0	0	0	0	0	0	6	4	0	0	0	0	0	0	0	0	0	0	0	0	0	0	0	2	9	0	0	0	7	1	3	0	0	0	15	6	0	0	0	0	0	0	0	12	0	0	12	0	16	0	7	0	13	0	0	3	6	5	7	0	0	5	8	5	5	0	2	5	6	0	0	0	0	0	0	0	0	0	21	0	5	0	0	0	0	8	0	0	8	0	0	0	0	3	0	0	4	0	4	0	0	0	10	10	0	0	0	5	0	0	0	0	0	4	0	9	2	0	0	0	0	8	13	0	0	10	1	0	0	0	0	0	0	0	0	0	13	0	0	0	0	0	0	0	0	0	0	0	0	0	0	24	11	0	0	0	10	6	0	0	0	0	4	7	4	3	4	4	0	0	5	10	0	4	0	0	0	0	0	0	4	4	0	0	0	0	0	0	10	0	0	0	0	0	0	8	0	0	0	3	6	5	0	0	6	0	0	0	0	0	1	0	2	5	0	0	0	0	0	0	0	0	0	0	0	0	0	0	0	0	0	3
GAGGCAGCCGGTCGACCTAGTAGAC	8.90E-09				0	0	0	0	5	0	0	0	0	0	0	0	0	0	0	0	0	0	0	0	0	0	0	0	0	0	0	0	0	0	0	0	2	0	0	0	0	0	0	0	0	0	0	0	0	0	0	0	0	0	0	0	6	0	9	0	12	0	0	0	6	3	3	7	0	7	0	3	0	0	0	2	12	0	0	3	3	11	0	2	0	4	2	0	0	3	0	0	2	9	2	0	4	5	4	0	0	8	0	0	1	0	0	0	0	0	0	3	0	0	6	0	0	0	0	0	0	0	0	0	0	0	0	0	0	0	0	0	0	0	0	0	0	2	0	0	17	11	4	0	8	3	3	0	0	8	4	0	0	0	4	0	0	0	8	2	0	0	0	0	0	0	0	0	0	0	0	1	0	0	0	0	0	0	0	0	0	0	0	0	21	9	0	2	2	0	0	0	0	0	0	0	0	7	0	3	0	0	0	5	7	2	2	0	0	0	0	0	0	0	0	0	0	0	0	3	0	0	0	0	0	0	0	0	0	0	0	0	0	0	1	0	0	0	0	0	0	0	8	0	0	0	0	0	0	0	0	0	0	0	0	0	0	0	0	0	0	0	0	0	2
GAGGCAGCGGACGTCAGAATCTCGC	1.00E-08				0	6	5	0	0	0	4	1	3	6	2	0	0	0	4	3	15	0	0	0	8	3	6	0	7	0	2	0	0	11	6	4	0	8	0	0	0	0	3	3	7	3	0	0	9	0	5	12	7	4	0	7	0	0	7	0	12	0	7	5	0	0	0	0	0	0	0	0	0	0	0	0	0	0	0	0	0	0	6	0	0	0	0	0	3	0	0	0	0	0	0	3	2	0	0	0	0	0	0	0	0	0	0	7	7	9	8	0	0	2	5	0	0	0	0	3	6	0	0	4	3	0	3	8	14	0	0	7	0	0	0	7	0	0	4	4	0	0	0	0	9	0	6	6	0	0	0	2	5	0	0	0	0	7	0	0	0	0	0	0	0	0	1	4	3	0	14	0	0	0	4	6	0	5	0	9	9	0	0	11	0	0	0	5	5	0	0	4	3	0	6	0	0	0	10	3	2	5	0	0	0	17	0	2	3	2	1	11	6	7	0	0	0	6	6	0	9	5	0	2	8	0	6	0	2	6	0	0	8	0	10	0	1	0	6	6	0	4	0	0	8	31	11	0	10	0	3	15	5	8	0	1	0	10	0	13	0	0	8	7	0
GAGGCAGTGCTCAGGGCAAGCAGCA	3.61E-09				12	0	0	0	2	0	0	0	5	0	0	0	0	0	0	0	0	0	0	0	0	0	0	0	0	0	0	0	0	0	0	0	0	0	5	0	0	5	0	0	0	2	0	0	0	0	0	0	0	0	0	0	8	0	0	0	0	0	0	0	4	3	5	7	0	0	3	0	7	0	8	5	0	11	0	0	0	0	0	0	0	0	0	0	0	0	0	0	0	12	5	0	0	0	0	0	0	8	0	0	0	0	0	0	0	0	0	0	0	8	0	0	0	0	17	0	0	0	0	0	0	0	10	0	0	0	0	0	0	0	0	0	0	0	0	0	2	13	0	0	0	0	0	0	4	10	2	0	0	0	0	0	0	0	10	9	0	0	0	0	0	8	0	0	0	0	0	0	0	0	0	0	0	0	0	0	0	0	0	0	30	22	0	0	0	0	0	0	0	0	0	0	0	6	0	2	0	0	0	5	5	0	13	0	0	0	0	0	0	5	0	1	0	0	0	0	0	0	0	0	0	0	0	0	0	0	0	0	0	0	0	0	0	0	0	0	0	0	3	0	0	0	0	0	0	0	0	0	0	0	0	0	0	0	0	0	0	0	0	0	2
GAGGCATGGCGAGGCGAGGCCACAA	8.46E-09				0	0	0	0	0	0	0	4	0	0	10	0	0	0	0	0	0	0	0	0	0	1	0	0	0	0	0	0	0	0	0	0	0	0	0	0	0	0	0	0	0	0	0	0	0	0	0	0	0	0	0	0	6	0	0	0	0	0	1	7	10	6	0	0	0	4	7	0	3	5	0	0	0	0	0	0	4	0	0	7	0	2	13	0	3	6	14	1	2	16	6	1	1	0	0	0	4	6	0	0	0	6	0	0	0	0	0	14	4	3	0	7	8	0	0	0	0	0	0	0	1	0	0	20	0	0	0	4	0	0	0	2	11	0	0	0	0	0	0	0	0	0	12	0	0	4	0	0	9	0	20	0	0	0	0	0	4	0	0	0	0	0	0	0	0	0	0	0	0	0	0	0	0	0	0	0	0	0	0	0	9	8	3	0	0	0	0	0	0	0	0	0	0	5	3	3	10	0	0	3	10	0	13	0	0	0	0	0	0	0	0	4	0	6	0	0	0	4	0	0	0	0	0	0	0	0	0	0	0	0	0	0	2	0	5	0	0	0	0	5	0	0	0	0	0	0	0	0	6	0	0	0	0	0	0	7	0	0	0	0	3
GAGGCATTGATACAATTTATACTCC	2.03E-18	9	155232184	turquoise	35	2	4	4	53	6	2	4	7	0	5	17	2	4	4	9	9	6	2	10	2	6	0	4	11	2	5	11	2	0	3	7	3	6	2	4	2	0	2	1	2	1	5	6	12	4	6	2	1	0	0	0	40	51	4	0	4	4	1	3	47	46	48	38	2	32	34	14	4	12	0	0	50	61	21	24	17	36	4	3	33	58	56	2	6	10	11	11	29	0	48	3	17	50	4	30	28	4	17	1	2	6	4	9	9	6	8	45	4	8	4	8	18	2	8	4	3	2	8	4	6	4	10	2	5	9	7	2	6	6	1	2	0	2	4	4	43	43	8	7	4	5	7	2	86	43	44	11	4	3	38	3	3	0	23	23	48	4	2	2	4	56	4	10	5	5	4	6	3	1	3	3	4	2	1	4	4	2	2	1	18	44	56	3	5	3	2	0	10	7	2	1	2	34	65	56	79	2	0	71	6	29	50	6	2	12	4	0	3	4	1	1	4	7	6	2	4	1	2	6	10	1	0	7	2	3	7	5	11	111	2	4	4	7	6	1	1	2	30	50	42	3	6	4	7	5	1	0	2	7	8	3	5	3	14	1	2	7	4	5	9
GAGGCCAAGAATCCATCCACAAATA	3.89E-20			turquoise	40	4	1	0	69	3	1	0	7	0	0	2	4	1	8	3	5	3	0	0	0	2	5	8	0	0	4	6	0	4	0	4	0	6	0	0	0	5	1	0	0	1	5	0	1	0	2	6	0	2	0	0	53	59	0	0	1	5	0	0	44	45	27	36	0	26	45	9	0	0	0	0	56	66	21	34	32	32	0	0	55	28	54	5	0	3	2	4	23	0	61	0	36	52	3	25	47	1	10	6	0	5	2	5	3	9	5	21	8	5	0	0	57	0	0	3	0	10	0	5	0	0	0	0	0	0	9	0	6	0	0	0	8	0	0	0	57	45	0	0	0	0	0	0	63	26	46	0	2	0	41	5	0	1	19	23	61	2	14	2	0	38	8	0	1	4	0	3	4	3	4	0	0	0	0	5	0	0	0	0	45	42	59	0	0	0	0	0	0	0	0	0	0	43	51	50	64	0	0	39	0	62	43	1	4	0	0	0	1	1	0	6	0	0	3	0	5	0	0	0	10	2	1	2	0	0	0	0	0	118	4	0	0	0	5	0	3	0	27	45	50	0	0	3	0	4	1	0	0	0	2	0	1	0	0	20	4	10	4	8	0
GAGGCCATCGGCGGAGGTCAGGGCA	1.23E-09				0	4	8	0	0	0	6	3	4	11	6	0	0	0	2	9	8	0	0	0	8	3	14	0	4	0	2	0	7	2	7	14	2	6	0	0	0	0	4	7	3	2	0	0	0	4	1	15	10	12	0	14	0	0	2	0	5	0	3	2	0	0	0	0	0	0	0	0	0	0	0	0	0	0	0	0	0	0	7	0	0	0	0	0	5	0	0	0	0	0	0	3	2	0	0	0	0	0	0	0	0	0	0	2	10	6	6	0	0	8	4	0	0	0	0	5	9	0	0	5	6	0	10	5	7	0	0	2	0	0	0	5	0	0	4	6	0	0	0	0	8	0	2	5	0	0	0	0	7	0	0	0	0	12	0	0	0	15	0	4	0	0	0	1	4	0	4	0	2	10	7	5	0	7	0	7	9	10	2	8	0	0	0	6	4	0	0	0	3	0	2	0	0	0	8	3	0	2	0	0	0	2	0	0	3	14	3	5	1	9	0	0	0	8	6	0	5	4	0	2	6	0	0	0	5	5	0	0	3	0	7	0	0	0	1	1	0	4	0	0	0	27	1	0	3	0	3	5	4	16	0	1	0	10	0	4	0	0	8	4	0
GAGGCCCGCGGTGTTGTAACAAAAA	3.65E-10				0	5	10	0	0	0	5	4	6	19	9	0	0	0	12	5	3	0	0	0	4	4	2	0	8	0	3	0	11	2	6	2	2	5	0	0	0	0	4	10	7	1	0	0	7	4	6	6	6	4	6	6	0	0	9	0	7	0	7	3	0	0	0	0	0	0	0	0	0	0	0	0	0	0	0	0	0	0	2	0	0	0	0	0	2	0	0	0	0	0	0	10	5	0	0	0	0	0	0	0	0	0	0	6	7	0	5	0	0	7	4	0	0	0	0	11	0	0	0	5	7	0	0	5	18	0	0	13	0	0	0	0	0	0	4	3	0	0	0	0	0	0	11	5	1	0	0	0	10	0	0	0	0	6	0	0	0	13	0	0	0	0	0	4	7	0	10	0	5	6	12	5	0	5	0	6	5	8	10	1	0	0	0	10	12	0	0	20	18	15	2	0	0	0	4	1	0	5	0	0	0	5	0	0	5	2	8	2	10	4	0	0	0	7	13	0	2	3	0	2	2	0	4	0	2	3	0	0	2	0	5	0	0	0	14	6	0	2	0	0	0	12	4	0	6	0	4	7	5	9	0	3	0	6	2	0	0	0	2	5	0
GAGGCCGACGCCGTGCGACCTGCAC	2.47E-15	9	155213743	turquoise	33	6	2	6	69	4	7	2	11	10	9	9	4	2	9	3	6	7	12	11	12	8	15	8	0	5	5	7	0	4	9	7	7	2	2	12	3	5	13	10	6	6	8	9	4	7	7	8	8	6	2	13	57	101	0	5	5	5	1	10	79	65	115	103	8	35	93	26	4	10	8	10	169	92	64	33	71	57	11	7	109	80	23	6	3	15	9	11	23	4	55	4	64	79	23	38	64	7	7	4	17	9	7	9	9	11	8	55	8	12	5	13	65	4	6	12	13	10	3	6	7	4	4	31	16	8	7	9	4	4	14	17	1	13	2	4	94	109	7	7	8	9	4	10	165	84	57	15	9	10	29	2	4	5	149	59	137	0	3	2	3	39	7	10	5	12	8	3	3	9	3	3	8	6	6	8	14	8	0	12	282	135	75	12	7	6	7	13	3	13	1	7	5	45	48	57	107	2	0	69	7	69	54	10	3	5	6	16	10	6	6	10	3	3	2	2	3	13	11	4	2	2	0	3	10	10	6	8	8	242	12	12	6	9	9	3	0	2	50	73	46	45	8	10	8	7	4	2	4	9	3	19	1	8	2	4	16	13	0	9	6
GAGGCCGACTCCTGAAGAGTATGAC	1.67E-09				3	0	0	0	7	0	0	0	0	0	0	0	0	0	3	5	0	0	0	0	0	1	0	0	0	0	0	0	0	0	0	0	0	3	0	0	0	0	0	0	0	0	0	0	6	0	0	0	0	0	8	0	2	0	0	0	0	0	0	0	10	8	3	7	6	7	0	2	3	0	0	9	0	0	10	7	0	12	0	3	0	0	0	0	0	0	0	3	2	0	7	0	0	3	0	0	5	0	5	0	0	5	0	1	0	0	0	0	0	0	0	0	0	0	15	0	0	0	0	0	0	0	0	0	0	11	0	0	0	0	0	0	0	0	0	4	0	4	3	0	0	0	0	0	0	0	0	0	0	0	8	0	0	0	15	0	4	0	0	0	0	0	6	0	0	0	0	0	0	0	0	0	0	0	0	0	0	0	0	0	9	4	2	0	0	0	0	0	0	0	0	0	0	0	1	3	3	0	0	3	0	3	0	0	0	0	0	0	0	0	0	0	0	0	10	0	0	0	0	0	0	1	0	0	0	0	0	0	0	2	0	0	0	0	4	0	0	0	2	0	3	0	0	0	0	0	0	0	0	0	0	3	0	0	0	0	0	0	0	0	0
GAGGCCGAGCACGCGGCGTACGCCA	7.81E-14	9	155229469	turquoise	28	0	0	0	48	0	0	0	5	0	0	0	0	0	0	0	0	0	4	2	0	1	0	0	3	6	2	0	0	0	4	0	0	0	0	0	2	0	0	0	0	0	0	0	0	0	0	1	0	0	0	0	31	58	0	0	0	0	6	0	75	67	55	95	0	37	74	11	6	0	6	0	113	75	23	46	51	54	6	0	73	65	8	3	1	2	0	0	10	0	65	0	33	62	1	36	51	0	0	0	0	0	0	0	0	0	0	10	4	27	0	0	65	0	0	0	8	0	0	0	0	0	0	2	2	0	0	0	0	0	0	0	0	0	0	0	52	60	4	0	0	0	0	0	91	49	55	0	0	0	12	0	0	0	44	19	89	0	0	0	0	43	2	0	0	0	10	0	0	0	0	0	0	0	0	0	0	0	0	20	197	125	92	0	0	2	0	2	8	0	3	4	2	24	38	37	76	0	0	59	0	32	40	5	0	0	0	0	0	1	11	0	0	0	0	0	0	0	0	0	0	0	0	0	6	0	0	0	0	184	0	0	0	0	0	0	0	0	25	57	30	0	5	0	0	0	0	0	0	0	0	0	0	0	0	0	0	0	0	0	0
GAGGCCGATCGCCGCACTCGACTCA	6.41E-16				0	0	0	0	9	0	0	3	2	0	0	0	0	0	0	0	0	0	0	0	0	0	0	0	0	0	0	0	0	0	0	0	0	0	0	0	0	0	0	0	0	0	0	0	0	0	0	0	0	0	0	0	6	5	0	0	0	0	0	0	0	0	2	0	8	0	0	0	10	0	6	0	6	0	0	4	0	3	0	8	0	0	8	0	4	5	4	0	0	0	0	0	0	11	10	4	12	0	0	0	0	0	0	0	0	0	0	10	0	13	0	0	18	0	0	0	0	0	0	0	0	0	8	15	0	0	0	0	0	0	0	0	20	0	0	0	10	6	0	0	0	0	0	0	19	4	4	0	0	0	6	0	0	0	0	0	4	0	0	0	0	1	0	0	0	0	0	0	0	0	0	0	0	0	0	0	0	0	0	0	0	0	0	0	0	0	0	0	0	0	0	0	0	0	0	2	0	0	0	0	0	0	0	0	0	0	0	0	0	0	0	0	0	0	0	0	0	0	0	0	0	0	0	0	5	0	0	0	0	0	0	0	0	0	0	0	0	0	2	7	3	0	0	3	0	0	0	0	0	0	0	0	0	0	0	0	0	0	0	0	0
GAGGCCGGTAGGGAGGTCAGCTTCC	6.56E-09				0	5	8	0	0	0	9	1	2	11	5	0	2	0	4	4	0	0	0	0	3	2	8	0	1	0	2	0	4	2	2	13	10	5	0	0	0	0	5	0	1	2	0	0	7	0	7	10	17	8	0	3	1	0	7	0	5	0	4	7	0	0	0	0	0	0	0	0	0	0	0	0	0	0	0	0	0	0	4	0	0	0	0	0	9	0	0	0	0	0	0	3	2	0	0	0	0	0	0	0	0	0	0	5	9	6	7	0	0	18	5	0	0	0	0	11	9	0	0	3	4	0	7	13	9	0	0	7	0	0	0	0	0	0	5	5	0	0	0	0	6	0	8	6	0	0	0	0	5	0	0	0	0	5	0	0	0	0	0	0	0	0	0	7	1	0	8	0	0	0	1	4	0	6	0	9	7	7	6	8	0	0	0	6	12	0	0	7	6	0	0	0	0	0	2	1	0	7	0	0	0	6	0	7	7	24	7	8	3	2	0	0	0	5	11	0	1	5	0	6	4	0	15	0	9	8	0	0	3	0	7	0	0	0	8	1	0	2	0	9	6	21	10	0	8	0	8	0	2	3	0	3	0	9	0	7	0	0	2	6	0
GAGGCCTCGACCTGGTCGAAGTGGA	4.64E-09	6	83380330		9	0	0	0	9	8	0	0	0	0	0	10	11	7	0	1	0	0	5	9	0	4	0	0	0	7	2	6	0	0	1	0	0	0	0	4	5	0	0	0	0	0	0	11	0	0	0	0	0	0	0	0	11	0	0	0	0	5	0	0	0	0	0	0	0	0	0	0	0	0	0	0	0	0	0	0	0	1	0	0	0	0	8	0	8	7	9	0	0	0	0	6	3	0	1	2	6	1	0	0	0	0	0	0	0	0	0	0	0	0	0	0	0	0	14	0	0	7	0	0	0	0	0	0	0	7	0	0	0	0	0	0	0	0	0	0	14	4	0	1	0	0	0	0	0	24	0	0	0	0	0	3	0	0	12	18	20	0	0	0	0	0	0	0	0	6	0	0	0	0	0	0	0	0	0	0	0	0	0	0	15	8	0	0	0	11	10	0	0	0	0	4	5	8	0	3	0	0	0	10	3	0	6	0	0	0	0	0	0	0	11	0	0	0	0	0	0	0	0	0	0	0	0	0	0	0	1	0	4	0	1	0	0	1	0	0	0	0	0	11	0	0	12	0	0	0	0	0	0	0	0	0	0	0	0	1	0	0	0	0	0
GAGGCGAGCAACGGCCTACCTGGGA	1.04E-08				0	0	0	0	5	0	0	0	0	0	0	0	0	0	0	0	0	0	0	0	0	0	0	0	0	0	0	0	0	0	0	0	0	0	0	0	0	0	0	0	0	0	0	0	0	0	0	0	0	0	0	0	15	0	0	0	0	0	0	0	0	0	0	0	6	0	11	0	0	0	0	0	0	9	4	0	0	0	0	0	0	0	0	0	0	0	0	8	0	0	0	0	0	0	0	0	0	3	0	0	0	0	0	0	0	0	0	17	0	0	0	0	8	0	0	0	0	0	0	0	0	0	0	0	0	0	0	0	0	0	0	0	0	0	0	0	5	4	0	0	0	0	0	0	0	0	3	0	0	0	0	0	0	0	0	0	0	0	0	0	0	9	0	0	0	0	0	0	0	0	0	0	0	0	0	0	0	0	0	0	18	10	0	0	0	0	0	0	0	0	0	0	0	6	0	2	0	0	0	4	5	0	11	0	0	0	0	0	0	0	0	0	0	0	0	0	0	0	0	0	0	0	0	0	0	0	0	0	0	0	0	0	0	0	0	0	0	0	0	0	0	0	0	0	0	0	0	0	0	0	0	0	0	0	0	0	0	0	0	0	0
GAGGCGATTTTTGTTCCCAAGCATC	3.49E-20			turquoise	47	11	4	6	72	4	15	7	25	21	4	10	7	4	14	26	5	13	24	13	7	14	5	9	12	22	14	10	11	0	23	14	5	15	11	6	25	14	5	10	3	6	18	17	1	4	30	8	11	6	6	7	52	49	9	5	8	12	10	11	64	65	62	31	14	43	53	14	19	35	28	29	37	61	41	44	42	50	22	8	36	32	58	5	17	25	14	20	40	11	43	8	28	47	10	51	64	19	10	12	5	6	20	15	7	12	11	41	12	15	13	8	71	32	0	21	14	11	4	10	10	6	13	23	11	13	3	20	6	12	5	12	10	4	7	2	54	53	23	9	11	13	9	16	53	20	77	37	14	4	47	7	11	11	35	49	26	20	20	11	22	66	7	7	8	11	25	10	15	10	10	8	47	10	30	12	7	6	4	11	70	72	85	28	12	21	7	24	5	7	22	15	16	41	51	51	84	9	11	84	20	47	51	26	14	14	8	7	8	16	10	4	9	11	3	6	9	11	6	15	12	16	8	14	23	15	11	17	15	67	7	15	3	6	12	8	8	14	51	50	48	14	17	13	18	12	10	2	19	13	8	6	13	20	11	9	29	18	12	13	24
GAGGCGCACGGCGAGGGACTCAAGC	6.58E-15			turquoise	28	1	11	0	51	0	6	0	1	0	0	0	0	0	4	0	0	4	0	0	0	1	0	0	0	0	0	0	0	7	0	6	0	0	0	0	0	0	0	0	0	0	0	0	0	0	6	6	0	6	0	0	68	40	0	0	4	0	9	14	91	68	51	80	4	28	47	9	9	16	0	0	107	90	39	35	36	38	0	0	58	56	69	2	0	9	4	20	19	0	59	6	41	55	16	40	50	1	17	9	0	0	0	4	3	0	3	96	0	8	0	0	45	0	0	0	0	0	0	0	11	0	0	8	5	0	0	0	4	0	0	0	0	0	0	0	76	62	0	0	0	0	2	0	119	47	77	0	0	0	51	0	0	0	66	47	108	0	11	2	0	24	6	0	6	0	0	4	0	0	0	10	0	0	2	0	0	0	0	0	151	105	77	6	7	0	0	0	0	0	0	0	0	38	54	50	84	0	2	65	0	62	47	2	0	0	0	0	2	0	0	0	0	0	0	0	4	0	0	0	0	0	3	0	0	0	0	0	0	239	9	0	0	0	7	0	8	2	28	39	43	2	0	0	0	0	0	0	0	0	0	0	1	0	0	0	20	10	4	0	0
GAGGCGGAGCAGCCGGACATGGACA	1.73E-15	9	155242094	turquoise	36	6	0	0	56	4	0	0	5	2	2	2	7	4	0	3	1	0	6	5	4	3	0	2	1	8	4	14	4	0	9	0	5	5	13	9	3	3	4	12	0	2	1	2	3	7	0	0	3	0	11	7	50	57	2	19	0	3	3	0	117	84	48	52	10	22	43	24	0	0	0	0	113	59	44	34	38	36	0	8	68	41	81	0	7	6	5	4	23	12	53	0	30	64	33	35	39	0	0	2	0	6	6	0	0	12	3	58	0	20	1	0	32	11	1	9	5	7	7	3	0	12	0	0	0	0	14	0	0	6	4	0	16	2	7	6	57	53	0	1	19	4	2	8	139	47	46	6	5	1	42	0	0	11	73	62	111	7	0	0	6	32	1	6	0	8	2	0	6	7	9	0	18	0	2	4	8	4	8	3	127	101	86	0	0	8	0	6	0	7	4	3	4	40	59	56	76	5	5	63	0	45	42	8	1	3	8	8	14	4	8	1	6	4	5	3	0	0	6	0	6	5	3	2	3	0	6	5	4	202	0	22	3	0	0	4	0	0	35	32	50	5	4	22	3	9	9	3	4	3	9	8	2	6	5	0	0	0	0	7	0
GAGGCGGAGCCAGGATTGCGATATA	3.17E-17			turquoise	24	4	0	0	54	0	0	0	4	0	0	2	1	5	0	5	3	0	0	0	2	1	2	1	0	0	2	1	0	0	0	1	0	3	0	0	0	2	5	0	0	9	0	0	3	0	0	0	0	0	6	0	72	22	0	0	0	2	3	0	33	45	34	24	0	25	36	12	0	0	0	0	44	46	23	26	17	43	0	4	33	39	42	0	0	3	2	1	16	0	52	0	28	32	0	15	35	0	0	0	0	4	12	0	0	3	1	45	0	0	5	0	17	2	0	2	0	4	0	0	0	0	0	0	0	0	12	0	0	0	0	0	0	0	0	0	26	47	0	0	0	0	0	0	42	24	44	6	0	0	32	5	0	4	33	25	61	0	0	0	0	39	0	0	0	1	0	0	3	3	4	0	0	0	0	2	0	0	0	0	45	44	75	0	0	0	0	0	0	0	0	0	0	38	56	47	56	0	0	41	0	48	34	0	0	0	0	0	0	0	0	1	0	0	5	0	0	0	0	0	6	4	0	0	0	0	0	0	2	113	0	0	0	0	0	0	0	0	27	38	31	0	0	0	0	2	0	0	0	0	3	0	2	0	4	0	0	0	0	5	2
GAGGCGGTTTGGCTTCGTGTTCGAC	2.89E-18				0	0	0	0	11	0	0	1	1	0	0	0	0	0	0	0	0	0	0	0	0	0	0	0	0	0	0	0	0	0	0	0	0	0	0	0	0	0	0	0	0	0	0	0	0	0	0	0	0	0	0	0	4	3	0	0	0	0	0	0	5	3	9	6	6	0	0	0	7	0	17	0	6	0	0	8	7	1	0	7	4	0	6	0	5	3	4	0	2	0	0	0	0	12	17	4	14	0	0	0	0	0	0	0	0	0	0	10	0	10	0	0	18	0	0	0	0	0	0	0	0	0	1	8	0	4	0	0	0	0	0	0	18	0	0	0	5	8	0	0	0	0	0	0	15	6	2	0	0	0	9	10	0	0	0	0	2	0	0	0	0	3	0	0	0	0	0	0	0	0	0	0	0	0	0	0	0	0	0	0	0	0	0	0	0	0	0	0	0	0	0	0	0	0	0	1	0	0	0	0	0	0	0	0	0	0	0	0	0	0	0	0	0	0	0	0	0	0	0	0	0	0	0	0	3	0	0	0	0	0	0	0	0	0	0	0	0	0	3	4	3	0	0	3	0	0	0	0	0	0	0	0	0	0	0	0	0	0	0	0	0
GAGGCGTTTCCTCGGAGGCCGCGGA	4.90E-10	1	4219581		7	5	0	3	0	3	0	1	0	0	0	0	5	1	6	4	0	7	2	0	10	3	0	0	0	0	0	0	0	7	10	0	0	0	6	7	3	0	5	0	0	0	0	0	1	0	10	0	1	6	11	0	0	3	0	0	0	0	0	0	0	0	0	10	10	1	6	2	0	0	8	0	6	0	0	1	0	7	0	6	0	9	4	0	0	5	11	0	2	5	0	0	0	4	4	0	0	0	0	5	6	0	3	1	0	0	0	17	0	0	0	4	19	2	7	1	3	0	0	0	3	4	0	13	0	0	7	0	0	6	4	5	5	0	0	10	10	2	0	0	0	0	0	0	0	16	2	0	0	0	3	3	9	0	0	1	15	0	9	5	0	5	0	0	0	6	2	0	0	9	3	0	0	0	0	2	0	0	0	4	6	5	9	0	0	2	1	6	0	0	0	4	3	3	3	7	8	0	0	8	5	0	6	0	0	0	0	0	0	0	3	4	0	0	0	5	0	0	0	0	6	4	1	0	0	0	1	0	4	0	0	3	2	0	0	1	0	1	5	0	7	0	0	0	0	0	0	0	1	0	0	0	0	0	0	0	0	0	0	6	0
GAGGCTACCTGCACGCGGACGGCCC	7.95E-12				17	2	21	16	9	11	7	3	17	13	0	5	7	0	2	17	25	0	0	0	0	5	0	0	10	2	5	8	0	0	10	10	0	13	8	4	0	0	15	3	5	0	0	5	3	2	9	20	20	0	2	0	25	13	0	19	11	8	17	10	27	22	14	21	16	12	20	18	7	14	8	0	41	35	12	29	25	18	0	0	41	26	4	28	11	25	22	18	5	16	19	0	22	42	60	18	13	8	10	0	0	0	8	0	0	2	0	72	28	22	21	12	26	0	4	9	15	10	12	11	10	25	3	43	7	6	3	27	8	29	12	19	25	6	0	12	26	28	11	1	8	2	0	0	44	14	33	0	0	4	20	8	8	0	46	28	46	4	18	4	8	29	4	4	6	0	2	0	4	0	0	8	0	0	4	13	1	4	4	0	58	33	11	0	2	0	0	0	13	0	0	0	0	14	11	17	16	3	5	18	0	17	16	35	4	0	0	0	2	0	0	9	0	3	3	9	6	4	0	0	14	4	7	3	0	3	27	0	2	30	3	22	20	9	0	4	7	0	19	27	7	43	5	0	0	3	0	0	3	6	5	6	1	9	2	6	7	7	2	11	5
GAGGCTAGCTTCTTGGTTTTTAAAA	4.93E-18			turquoise	23	12	10	15	42	3	1	6	5	2	8	2	0	0	4	6	9	9	2	2	4	4	9	0	0	4	1	0	6	4	0	0	0	10	1	0	9	2	0	0	4	0	3	4	4	4	5	2	0	0	3	0	14	29	9	3	3	3	4	7	20	31	36	20	0	27	16	6	4	0	6	0	31	39	35	22	19	29	6	1	14	17	10	0	16	12	5	8	34	4	43	0	8	15	10	22	34	0	8	5	5	11	0	0	0	6	1	17	10	0	8	2	39	11	0	0	3	4	8	12	6	7	4	5	2	9	3	7	0	6	4	5	1	0	16	8	38	41	4	16	0	7	2	19	28	24	47	6	8	0	29	7	2	2	6	13	15	0	0	5	0	25	3	17	1	1	2	7	8	6	12	10	6	0	11	10	6	8	15	0	24	27	30	2	2	0	2	0	11	15	8	8	3	28	23	30	23	7	11	41	3	2	32	11	2	9	6	4	5	7	1	12	8	2	0	7	6	9	6	7	8	0	1	7	6	9	37	6	11	50	0	13	3	2	1	5	9	5	20	28	34	0	0	18	1	5	0	0	6	7	7	0	5	3	2	4	0	0	0	0	2
GAGGCTCAGAGGCTGCTGTCGCACC	2.05E-10				9	0	0	0	0	0	0	0	0	0	0	0	0	0	0	0	0	0	0	0	0	0	0	0	0	0	0	0	0	0	0	0	0	0	1	0	0	0	0	0	0	0	0	0	0	0	0	0	0	0	0	0	9	15	0	0	0	0	1	0	14	8	0	0	4	0	0	0	0	0	0	0	0	0	0	0	0	0	0	0	15	0	0	0	0	0	0	0	2	7	0	0	0	4	0	0	0	0	0	9	0	0	0	0	0	0	0	14	0	0	9	0	0	0	12	0	1	0	0	0	0	0	0	0	0	0	9	0	0	0	0	0	8	0	2	0	9	0	0	0	0	0	0	0	0	0	0	0	0	0	9	0	0	0	0	0	2	0	0	0	1	0	0	0	7	0	0	0	0	9	0	0	0	0	1	0	0	0	0	0	0	0	0	0	0	0	0	1	0	0	0	0	0	0	0	2	0	0	0	0	0	0	0	0	0	0	0	0	0	0	0	0	0	0	0	0	1	0	0	0	0	0	0	0	0	0	0	0	0	0	0	0	0	0	0	0	0	0	0	8	0	2	0	0	0	0	0	0	0	0	0	0	0	0	0	0	0	0	0	0	0
GAGGCTCATAAACCTCACCCACTTA	9.53E-10				5	0	0	7	13	0	1	0	0	0	0	0	0	0	0	7	1	0	0	0	0	1	2	0	0	0	1	1	0	0	0	0	0	1	0	0	0	0	0	0	1	9	0	0	0	0	1	2	0	4	3	7	9	6	0	0	0	0	1	1	7	5	0	0	2	0	0	8	0	0	0	9	0	0	10	4	6	9	0	12	9	0	4	0	4	6	0	4	2	2	3	1	4	1	0	0	2	1	0	0	2	0	2	1	1	0	1	24	0	2	1	0	4	2	14	0	0	0	1	0	0	0	0	0	2	0	0	2	0	0	0	0	0	8	11	1	14	15	0	1	0	0	4	0	0	0	1	0	0	6	0	0	1	0	0	0	13	0	0	0	0	7	2	0	1	0	0	0	0	2	1	0	0	1	1	1	0	1	0	0	12	9	5	6	0	0	0	0	0	0	0	0	1	3	0	5	0	0	0	4	2	0	5	0	2	0	4	0	2	0	0	0	0	0	0	1	2	0	5	0	0	0	1	0	5	3	3	0	2	0	0	0	1	8	7	0	0	0	0	9	1	9	1	4	0	0	1	0	10	1	2	0	1	0	2	0	2	0	0	0	0
GAGGCTCCAGTCGACTGGACAACGA	1.57E-09	6	83520305		5	0	0	0	4	0	0	0	0	0	0	6	5	10	0	6	0	0	2	5	0	3	0	0	0	19	5	8	0	0	0	0	0	0	0	7	5	0	0	0	0	0	0	0	0	0	0	0	0	0	0	0	11	6	0	0	0	3	4	5	0	0	0	13	0	0	0	0	0	0	0	0	12	0	0	3	0	8	0	6	0	13	31	0	3	5	9	14	0	0	2	6	3	4	0	10	4	4	0	0	0	0	0	0	0	0	0	7	0	5	0	0	0	0	8	0	0	10	0	0	11	0	6	0	0	2	0	5	0	0	0	12	5	0	0	0	9	4	0	0	0	0	0	0	6	2	0	0	0	0	6	3	0	0	19	9	4	0	0	0	0	0	0	0	0	5	0	0	0	0	0	0	0	0	0	0	0	0	0	0	6	7	0	0	0	12	6	0	0	0	0	2	5	8	0	3	4	0	0	10	3	0	1	0	0	0	0	0	0	6	11	0	0	0	0	0	0	6	0	0	0	0	0	0	5	0	0	0	1	11	6	0	0	5	0	0	0	0	0	22	0	0	2	0	0	0	0	0	0	0	0	0	0	0	0	0	0	0	0	0	5
GAGGCTCCTCTCCACCTTGTCGCGA	1.17E-16	9	155213677	turquoise	36	6	0	3	64	6	0	1	13	8	11	7	10	0	0	5	4	0	6	18	10	7	12	7	0	4	4	8	0	2	10	0	9	5	5	11	5	7	8	0	5	2	0	9	0	0	8	0	10	0	0	11	70	87	0	0	0	3	7	10	95	73	92	99	8	37	74	21	4	12	17	14	133	83	48	33	76	54	15	0	83	56	25	0	5	10	11	8	29	4	50	0	64	80	20	41	54	7	2	0	11	4	6	1	0	5	1	82	8	12	3	7	51	5	6	7	3	8	0	3	3	1	7	28	2	3	2	4	0	4	6	0	15	13	4	2	66	89	7	6	6	7	8	11	164	75	66	11	7	0	35	0	5	2	149	39	132	0	0	0	0	40	0	0	0	12	10	0	4	9	1	8	14	7	8	6	11	8	6	15	257	128	100	8	7	8	8	7	3	7	7	3	4	44	46	59	69	0	0	69	3	57	40	12	0	3	6	8	6	1	8	9	3	1	3	3	0	10	8	9	0	4	1	3	7	4	11	2	6	215	0	12	5	3	0	2	0	2	51	61	36	15	10	13	9	10	4	5	5	8	2	10	1	6	2	0	0	0	0	6	5
GAGGCTGACGTTCGACATGACGTGC	8.36E-16	9	155213779	turquoise	36	7	4	11	70	7	7	3	11	8	7	9	6	7	10	3	8	7	10	7	11	7	9	9	1	1	5	7	0	7	7	6	5	3	4	9	2	5	15	7	6	4	9	9	6	7	6	10	7	12	3	7	37	87	0	11	7	3	4	11	82	70	113	82	6	34	84	26	6	9	6	5	155	94	62	33	60	63	15	7	98	69	27	9	3	14	13	7	24	5	61	7	48	82	24	45	62	6	7	5	16	10	8	10	9	15	10	41	14	12	5	8	61	9	7	11	15	10	4	5	4	6	4	15	11	11	12	4	2	6	9	23	5	7	0	4	109	98	8	7	0	7	4	6	130	75	53	9	6	7	22	2	2	5	131	59	91	0	5	4	5	32	6	10	3	12	14	5	2	7	1	3	8	4	3	10	8	9	2	19	236	127	81	8	9	2	7	8	5	17	3	12	6	44	44	53	114	2	0	63	8	66	50	11	5	5	6	17	8	6	10	7	2	4	0	1	3	10	9	2	2	2	0	4	11	10	6	9	4	217	9	9	4	10	7	4	0	3	36	74	51	26	6	4	7	11	1	3	2	9	2	18	0	8	4	1	7	10	2	7	5
GAGGCTGAGCAGAGGTCGGGCAAGC	4.83E-19			blue	9	0	0	0	5	0	0	0	0	0	0	0	0	0	0	0	0	0	0	0	0	0	0	0	0	0	0	0	0	0	0	0	0	0	0	0	0	0	0	0	0	0	0	0	0	0	0	0	0	0	0	0	0	0	0	0	0	0	0	0	11	6	0	7	6	4	6	0	11	0	6	0	21	11	8	0	10	8	0	7	8	17	4	0	0	2	4	4	0	0	5	0	8	0	0	0	0	0	0	0	0	0	0	0	0	0	0	10	0	0	0	0	4	0	19	0	0	0	0	0	0	0	0	0	0	8	0	0	0	0	0	0	0	0	0	0	3	0	0	0	0	0	0	0	0	0	2	0	0	0	4	3	0	0	6	9	0	0	0	0	0	3	0	0	0	0	0	0	0	0	3	0	0	0	0	0	0	0	0	0	24	11	0	0	0	0	0	0	0	0	0	0	0	7	0	2	3	0	0	7	8	0	6	0	0	0	0	0	0	0	0	0	0	0	0	0	0	0	0	0	0	0	0	0	0	0	0	0	0	0	0	0	0	0	0	0	0	0	0	0	0	0	0	0	0	0	0	0	0	0	0	0	0	0	0	0	0	0	0	0	0
GAGGCTGCTTCAGCTTCTAGTGTGC	1.27E-10	6	82430465		3	0	0	0	7	8	0	0	0	0	0	9	6	0	0	3	0	4	10	5	0	3	0	0	0	7	2	8	0	0	0	0	14	0	0	7	7	0	0	0	0	4	0	0	0	0	0	0	0	0	0	0	4	8	4	0	15	4	4	5	5	5	0	8	6	12	10	2	0	9	0	7	15	15	4	1	10	1	0	6	4	6	4	3	3	5	13	11	5	16	21	0	4	9	6	0	5	11	0	0	14	1	0	0	0	0	0	10	0	7	7	0	11	0	7	0	0	5	0	0	0	0	4	0	0	5	0	2	0	0	0	7	0	7	0	0	2	4	7	6	4	5	5	0	6	8	7	0	7	0	8	5	7	0	4	10	15	2	0	11	0	3	0	0	0	9	0	5	6	12	0	0	0	0	0	0	0	0	0	0	3	7	0	2	7	11	6	0	0	3	0	6	4	3	0	2	6	0	0	7	14	5	1	0	0	0	0	0	0	0	6	0	0	0	0	7	0	5	0	0	0	0	0	0	0	0	0	0	1	0	2	0	0	6	0	0	0	0	2	8	6	0	0	0	0	0	0	0	0	0	0	0	1	0	4	0	0	0	0	0	3
GAGGCTGGGGCCTCTGGGCGGCTGA	5.77E-10				17	0	0	4	2	0	0	0	10	0	0	0	0	0	0	0	0	0	0	0	0	1	0	0	0	0	0	0	0	0	0	0	0	0	0	0	0	0	0	0	0	0	0	0	0	0	0	0	0	0	0	0	6	3	0	0	0	0	0	0	9	7	3	8	0	7	12	11	0	0	6	0	21	11	14	0	3	4	0	0	8	11	4	0	14	6	9	7	5	0	3	0	3	9	9	6	3	0	0	0	0	0	0	0	0	0	0	7	0	0	0	0	1	0	0	0	0	0	0	0	0	4	0	0	0	0	0	0	0	1	3	0	0	0	0	0	5	8	0	6	0	0	0	10	3	8	3	0	0	0	5	0	0	0	4	4	9	0	0	0	0	1	0	0	0	0	0	0	0	0	0	0	0	0	0	0	0	0	0	0	12	6	13	0	0	0	0	0	0	0	0	0	0	9	10	10	7	0	0	5	0	3	11	7	0	0	0	0	0	7	0	0	0	0	0	0	0	0	0	0	0	0	0	0	0	0	1	0	0	9	0	12	12	0	0	0	0	0	12	1	8	0	0	0	0	0	0	0	0	0	0	0	0	0	0	0	0	0	0	0	0
GAGGCTGGTCGACGAATGGTCTACC	2.13E-08	6	83593916		9	0	0	0	4	7	0	0	0	0	0	3	5	5	1	9	1	1	8	5	1	4	0	0	1	7	2	14	0	0	0	0	0	0	0	6	2	0	1	0	1	0	0	0	0	7	0	1	3	0	2	0	9	0	2	0	0	8	4	7	0	0	0	0	0	0	0	0	0	0	0	0	0	9	10	1	0	0	0	0	0	0	8	0	1	7	7	0	3	11	0	7	4	0	0	9	6	14	0	1	0	2	0	0	0	0	0	0	0	2	0	1	0	0	15	0	0	11	1	0	0	0	0	0	5	7	0	1	2	0	0	0	0	0	0	0	5	4	0	0	0	0	1	0	0	22	0	0	0	1	0	18	0	0	15	2	7	0	3	0	1	2	0	0	0	5	0	1	0	0	0	0	0	2	1	3	0	0	0	0	15	10	6	0	0	5	12	4	0	0	0	9	7	5	1	3	2	2	0	8	8	0	1	0	1	0	0	1	0	0	5	0	0	0	0	0	0	0	0	0	0	0	1	0	0	0	0	0	6	0	6	0	0	8	0	0	0	0	0	7	1	0	6	3	0	0	3	0	1	0	2	1	5	0	0	0	7	2	4	1	2
GAGGCTTGGGAGTTGAAGTGTTAAA	6.46E-09				0	4	1	0	0	0	6	4	5	6	5	0	0	0	7	3	1	0	0	1	8	2	3	0	6	0	1	0	4	11	4	0	3	6	0	0	0	0	3	6	2	1	0	0	0	4	5	4	11	0	0	3	0	0	11	3	13	0	3	5	0	0	0	0	0	0	0	0	7	0	0	0	0	0	2	0	0	0	0	0	1	0	0	0	4	0	0	0	0	0	0	4	2	0	0	0	0	0	0	0	0	0	0	4	9	3	5	0	0	5	5	0	0	0	0	3	1	0	0	3	6	0	4	3	7	0	0	2	0	1	0	9	1	0	0	5	0	0	0	0	8	0	1	8	0	0	0	0	5	0	0	0	0	8	0	0	0	0	0	0	0	0	0	4	7	0	14	0	0	0	4	6	0	6	0	2	7	6	8	3	0	0	0	15	7	0	0	7	8	0	13	0	1	0	7	2	0	2	0	2	2	6	0	4	4	2	4	4	3	10	0	0	0	4	6	0	5	10	0	6	8	0	7	0	5	9	0	0	12	0	12	0	0	0	5	5	0	6	0	3	5	5	8	0	5	1	4	3	7	5	0	3	2	9	0	11	0	0	0	4	0
GAGGGAAAGGGTTGAATATAAACCC	1.97E-08	6	83672326		5	0	0	0	1	4	0	0	0	0	0	4	0	6	0	3	0	0	5	2	0	2	0	0	0	4	1	3	0	0	1	0	0	0	0	5	7	0	0	0	0	0	0	0	0	0	0	0	0	0	0	0	4	0	0	0	0	2	0	0	0	0	0	0	0	0	0	0	0	0	0	0	0	0	0	0	0	0	0	0	0	0	4	0	0	7	2	0	0	0	0	4	2	0	0	5	3	8	0	0	0	0	0	0	0	0	0	0	0	0	0	0	0	0	8	0	0	4	0	0	0	0	0	0	0	7	0	0	0	0	0	0	0	0	0	0	2	6	0	0	0	0	0	0	0	2	0	0	0	0	3	5	0	0	2	1	0	0	0	0	0	0	0	0	0	3	0	0	0	0	0	0	0	0	0	0	0	0	0	0	3	3	0	0	0	4	6	0	0	0	0	5	2	6	0	2	0	0	0	5	3	0	6	0	0	0	0	0	0	0	0	0	0	0	0	0	0	0	0	0	0	0	0	0	0	0	0	0	3	0	4	0	0	6	0	0	0	0	0	8	0	0	1	0	0	0	0	0	0	0	0	0	0	0	0	0	0	0	0	0	0
GAGGGAAATCAAGAAATAGTACCGA	5.23E-19	9	155238721	turquoise	30	9	0	0	50	0	0	11	5	0	0	4	1	2	0	1	0	0	2	1	7	2	19	8	3	4	4	0	4	0	3	0	0	3	0	1	9	5	7	6	8	6	0	0	1	13	0	0	0	0	2	0	30	66	4	3	0	2	0	0	36	45	60	31	0	44	43	11	6	10	0	0	40	53	29	29	39	24	4	5	23	39	44	0	1	2	14	0	21	4	50	3	16	29	4	24	30	0	0	0	0	3	2	0	0	0	0	7	0	0	1	0	35	0	8	1	1	7	3	5	0	0	1	0	0	0	5	0	0	1	0	0	8	8	5	8	57	28	11	3	6	6	0	0	69	16	53	0	2	2	31	7	3	4	39	22	35	0	0	0	5	29	0	3	0	4	10	0	4	2	4	0	4	2	2	3	3	0	8	7	27	24	56	2	0	5	6	4	3	0	6	4	1	42	58	51	56	2	7	65	1	33	34	8	0	3	8	4	0	0	3	0	0	0	8	0	0	0	0	0	4	2	0	1	2	0	0	5	0	104	0	0	0	2	0	0	0	0	24	45	41	0	1	0	0	6	0	0	0	0	3	0	0	0	0	0	0	0	0	6	5
GAGGGAACGGTTGCGGGACAAGTAA	2.41E-12				0	0	0	0	4	0	0	0	0	0	0	0	0	0	0	0	0	0	0	0	0	0	0	0	0	0	0	0	0	0	0	0	0	0	0	0	0	0	0	0	0	0	0	0	0	0	0	0	0	0	0	0	6	0	0	0	0	0	0	0	0	1	7	0	0	0	0	0	9	0	14	0	0	0	0	3	0	8	0	0	0	0	0	0	0	0	0	0	0	0	0	0	0	5	0	0	6	0	0	0	0	0	0	0	0	0	0	17	0	0	0	0	8	0	0	0	0	0	0	0	0	0	0	0	0	0	0	0	0	0	0	0	7	0	0	0	5	6	0	0	0	0	0	0	0	20	2	0	0	0	6	0	0	0	0	0	0	0	0	0	0	5	0	0	0	0	0	0	0	0	0	0	0	0	0	0	0	0	0	0	0	0	0	0	0	0	0	0	0	0	0	0	0	0	0	0	0	0	0	0	0	0	0	0	0	0	0	0	0	0	0	0	0	0	0	0	0	0	0	0	0	0	0	0	0	0	0	0	0	0	0	0	0	0	0	0	0	0	7	0	0	0	0	4	0	0	0	0	0	0	0	0	0	0	0	0	0	0	0	0	0
GAGGGAAGCCACCCGCTGTGCCCAA	1.83E-08				0	0	0	0	5	1	0	0	0	0	0	0	0	0	0	0	0	0	0	0	0	0	0	0	0	0	0	0	0	0	0	0	5	0	0	0	0	0	0	0	0	0	0	0	0	0	0	0	0	0	0	0	4	12	2	0	4	0	0	0	17	13	9	21	0	7	0	5	0	10	0	9	9	0	0	4	12	13	0	6	0	6	4	0	0	3	9	0	2	20	7	0	7	7	10	0	0	3	0	0	11	0	0	0	0	0	0	7	0	0	5	0	0	0	0	0	0	0	1	0	0	0	0	0	0	0	0	0	0	0	0	0	0	4	0	0	10	4	4	0	6	8	2	0	0	2	2	0	0	0	8	0	0	0	15	6	0	0	0	0	0	0	0	0	0	0	0	5	0	0	0	0	0	0	0	0	0	0	0	0	12	7	0	5	4	0	0	0	0	0	0	0	0	4	0	4	4	0	0	6	12	9	4	0	0	0	0	0	0	0	0	0	0	0	0	11	0	0	0	0	0	0	0	0	0	0	0	0	0	0	10	0	0	0	0	0	0	0	5	0	0	0	0	0	0	0	0	0	0	0	0	0	3	0	0	0	4	0	0	0	0
GAGGGACAAAACAGCTTCGGCAGAA	2.03E-09	6	83664659		14	0	0	0	11	8	0	0	0	0	0	3	8	13	0	3	0	0	3	4	0	3	0	0	0	5	1	10	0	0	0	0	0	0	0	7	2	0	0	0	0	0	0	0	0	0	0	0	0	0	0	0	11	0	0	0	0	11	0	0	0	0	0	0	0	0	0	0	0	0	0	0	0	0	0	0	0	0	0	0	0	0	15	0	5	5	4	0	0	0	0	11	6	0	0	6	2	11	0	0	0	0	0	0	0	0	0	0	0	0	0	0	0	0	17	0	0	5	0	0	0	0	0	0	0	13	2	0	0	0	0	0	0	0	0	0	10	9	0	0	0	0	1	0	0	8	0	0	0	0	0	8	0	0	4	6	11	0	0	0	0	0	1	0	0	10	0	0	0	0	0	0	0	0	0	0	0	0	0	0	24	16	0	0	0	6	2	0	0	0	0	4	2	7	0	2	0	0	0	10	6	2	5	0	0	0	0	0	0	1	5	0	0	0	0	0	0	0	1	0	0	0	0	0	0	0	0	0	3	0	3	0	0	6	0	0	0	0	0	13	0	2	2	0	0	0	0	0	0	0	0	0	0	0	0	0	0	0	0	0	0
GAGGGACCGAGGGAGCAAGGAGCGC	2.99E-11				12	4	5	13	24	0	9	4	31	10	0	2	6	0	4	5	19	0	0	0	0	5	0	0	4	1	2	0	4	0	0	0	7	8	8	1	0	0	1	3	10	0	0	6	3	0	2	4	4	0	11	10	34	22	0	19	1	0	1	6	16	20	19	35	12	11	27	9	6	7	11	15	57	42	6	11	22	33	2	6	40	19	17	18	14	25	25	8	6	4	17	0	17	23	29	13	11	0	2	5	7	0	3	0	0	2	0	38	28	42	10	7	28	0	0	4	0	1	4	7	18	15	8	36	9	8	24	3	10	24	24	16	11	1	0	2	24	15	0	1	19	3	4	0	29	26	15	7	0	1	13	3	10	0	29	8	39	18	14	15	3	24	15	7	2	0	2	3	0	3	3	13	10	0	6	14	4	8	0	8	58	29	14	8	0	0	0	0	5	0	0	0	0	16	18	20	12	5	5	8	0	20	10	20	11	7	0	0	3	9	0	10	0	3	5	10	5	14	0	4	0	1	1	4	0	5	30	0	0	28	1	13	5	3	5	0	3	3	21	8	6	24	2	0	1	13	0	0	1	3	2	0	0	10	14	6	0	2	4	11	8
GAGGGACTATACCACGTATCTTTGA	2.31E-08				5	0	0	0	2	0	0	0	0	0	0	0	0	0	6	5	0	0	0	0	0	1	0	0	0	0	0	0	0	0	0	0	0	4	0	0	0	0	0	0	0	0	0	1	6	0	0	0	0	0	5	0	5	0	0	0	0	0	0	0	6	6	0	8	4	2	8	3	7	0	0	10	6	7	17	3	6	4	0	3	0	0	0	0	0	0	0	3	2	2	3	0	0	9	0	0	6	0	2	0	0	8	2	0	0	0	0	0	0	0	0	0	0	0	4	0	0	0	0	0	0	0	0	0	0	3	0	0	0	0	0	0	0	0	0	5	0	4	0	0	0	0	2	0	0	0	0	0	0	0	4	0	0	0	8	0	9	0	0	0	0	0	6	0	0	0	0	0	0	0	0	0	0	0	0	0	0	0	0	0	9	4	3	1	0	0	0	0	0	0	1	0	0	0	7	6	5	0	0	1	0	2	0	0	0	0	0	0	0	0	0	0	0	0	6	0	0	0	1	0	0	0	0	0	0	0	0	0	0	5	0	0	0	0	7	0	0	0	7	0	7	0	0	0	0	0	0	0	0	0	0	6	0	0	0	0	0	0	0	0	0
GAGGGACTCAAGCAGGTCGAGCGCC	8.19E-15			turquoise	31	1	10	0	54	0	6	0	1	0	0	0	0	0	2	0	0	4	0	0	0	1	0	0	0	0	0	0	0	7	0	5	0	0	0	0	0	0	0	0	0	0	0	0	0	0	7	7	0	6	0	0	65	44	0	0	5	0	6	12	83	66	55	74	4	28	42	11	7	21	0	0	122	90	41	39	32	39	0	0	56	54	69	3	0	10	4	18	18	0	51	4	42	58	16	40	47	4	12	8	0	0	0	3	3	0	2	93	0	8	0	0	39	0	0	0	0	0	0	0	11	0	0	7	5	0	0	0	4	0	0	0	0	0	0	0	73	62	0	0	0	0	2	0	124	59	73	0	0	0	46	0	0	0	73	54	108	0	11	5	0	23	5	0	6	0	0	4	0	0	0	13	0	0	4	0	0	0	0	0	148	98	85	6	12	0	0	0	0	0	0	0	0	35	56	51	83	0	2	59	0	59	47	2	0	0	0	0	2	0	0	0	0	0	0	0	4	0	0	0	0	0	3	0	0	0	0	0	0	235	10	0	0	0	8	0	7	2	28	32	43	2	0	0	0	0	0	0	0	0	0	0	0	0	0	0	20	8	6	0	0
GAGGGACTGAGGGAGTAGGGAGCGC	1.31E-12				2	0	0	0	2	0	0	0	0	0	0	0	0	0	0	0	0	0	0	0	0	0	0	0	0	0	0	0	0	0	0	0	0	0	0	0	0	0	0	0	0	0	0	0	0	0	0	0	0	0	0	0	6	5	0	0	0	0	0	0	12	7	0	8	0	1	6	0	0	0	0	0	0	0	0	4	9	3	2	0	1	0	0	0	0	4	4	3	2	0	0	0	1	3	13	2	0	0	2	0	0	0	0	0	0	0	0	3	0	0	0	0	8	0	0	0	0	0	0	0	0	0	0	0	0	0	0	0	0	0	0	0	0	0	0	0	2	4	0	0	0	0	0	0	4	10	4	0	0	0	5	0	0	0	8	3	7	0	0	0	0	5	0	0	1	0	0	0	0	0	3	0	0	0	0	0	0	0	0	0	0	0	3	0	0	0	0	0	0	0	0	0	0	0	0	2	3	0	0	0	0	0	0	0	0	0	0	0	0	0	0	0	0	0	0	0	0	0	0	0	0	0	0	0	0	0	0	0	0	6	0	0	0	0	0	0	0	0	4	1	4	0	0	0	0	0	0	0	0	0	0	0	0	0	0	0	0	0	0	0	0
GAGGGACTGCATTGAACTCGATCCA	1.73E-09				16	0	0	5	6	0	0	0	6	0	4	0	0	0	0	0	0	0	0	0	0	1	0	0	0	0	0	0	0	0	0	0	0	0	0	0	0	0	0	0	0	0	0	0	0	0	0	0	0	0	0	3	4	10	0	0	0	0	0	0	6	6	7	11	0	7	11	6	0	0	0	0	7	2	4	5	9	4	0	0	4	6	6	0	0	11	7	3	0	5	0	0	0	11	3	1	6	0	0	0	0	0	0	0	0	0	0	3	0	0	0	0	7	7	0	0	0	0	0	0	0	3	0	0	0	0	0	0	0	0	5	0	0	0	0	0	12	8	0	0	0	5	0	0	4	8	14	0	0	0	3	0	0	0	2	2	0	0	0	0	0	8	0	0	0	0	0	0	0	0	0	0	8	0	0	0	0	0	0	0	3	8	2	3	9	0	0	0	0	0	0	0	0	3	7	5	5	0	0	2	0	17	1	5	0	2	0	0	0	2	0	0	0	3	0	2	0	0	0	6	0	0	0	0	0	0	9	2	1	9	0	12	7	0	0	0	0	0	3	5	4	0	0	0	2	0	0	0	0	0	0	0	3	0	0	0	0	0	0	0	0
GAGGGAGAAGATATGGGGTAATTTA	2.84E-16				9	0	0	0	4	0	0	0	0	0	0	0	0	0	0	0	0	0	0	0	0	0	0	0	0	0	0	0	0	0	0	0	0	0	0	0	0	0	0	0	0	0	0	0	0	0	0	0	0	0	0	0	0	0	0	0	0	0	0	0	1	1	0	3	2	5	3	0	6	0	0	0	7	2	4	0	13	2	0	12	0	4	21	0	0	5	5	1	0	0	3	0	5	0	0	0	0	6	0	0	0	0	0	0	0	0	0	17	0	0	0	0	4	0	1	0	0	0	0	0	0	0	0	0	0	8	0	0	0	0	0	0	0	0	0	0	0	0	0	0	0	0	0	0	0	4	3	0	0	0	15	3	0	0	2	4	0	0	0	0	0	8	0	0	0	0	0	0	0	0	0	0	0	0	0	0	0	0	0	0	3	4	0	0	0	0	0	0	0	0	0	0	0	3	0	1	4	0	0	2	10	0	7	0	0	0	0	0	0	0	0	0	0	0	0	0	0	0	0	0	0	0	0	0	0	0	0	0	0	0	0	0	0	0	0	0	0	0	0	0	0	0	0	0	0	0	0	0	0	0	0	0	0	0	0	0	0	0	0	0	0
GAGGGAGCAAGGAGCGCCGGGAGGA	7.06E-10				9	4	7	12	24	0	8	4	29	13	0	2	6	0	4	6	18	0	0	0	0	5	0	0	4	1	2	0	4	0	0	0	5	8	8	1	0	0	1	3	7	0	0	7	3	0	1	4	4	0	11	6	30	22	0	13	0	0	4	5	17	22	21	32	2	11	23	9	6	9	8	17	60	37	6	11	23	32	2	5	35	13	15	15	16	25	23	6	3	0	16	0	17	23	29	13	10	0	2	5	3	0	3	0	0	2	0	38	28	44	10	7	31	0	0	4	0	2	5	3	20	16	7	33	9	8	24	4	10	21	22	14	10	1	0	0	23	11	3	3	19	3	3	0	28	26	16	7	0	1	12	3	10	0	27	8	37	15	14	15	3	24	14	7	2	0	2	3	0	4	3	13	10	0	4	14	4	8	0	5	58	30	14	8	0	0	0	0	5	0	0	0	0	16	18	19	13	2	5	9	0	18	11	18	11	7	0	0	3	10	0	10	0	3	5	10	5	15	0	4	0	4	1	4	0	6	31	0	0	28	0	13	4	2	6	0	1	2	23	8	4	27	2	0	1	11	0	0	1	3	2	0	0	10	14	6	0	2	4	8	5
GAGGGAGGACCGACAAATGGAAAGC	2.14E-09				0	0	0	0	4	0	0	0	0	0	0	0	0	0	0	0	0	0	0	0	0	0	0	0	0	0	0	0	0	0	0	0	2	0	0	0	0	0	0	0	0	0	0	0	0	0	0	0	0	0	0	0	5	3	2	0	0	0	0	0	5	4	3	1	0	7	0	3	0	5	0	0	4	0	0	5	6	4	0	3	0	6	13	0	0	8	9	0	2	7	6	0	3	7	6	0	0	7	0	0	3	0	0	0	0	0	0	0	0	0	3	0	0	0	0	0	0	0	0	0	0	0	0	0	0	1	0	0	0	0	0	3	0	5	0	0	3	8	1	4	4	3	2	0	0	6	4	0	0	0	3	0	0	0	6	8	0	0	0	0	0	0	0	0	0	0	0	6	0	0	0	0	0	0	0	0	0	0	0	0	9	6	0	1	9	0	0	0	0	0	0	0	0	5	0	3	5	0	0	0	3	3	1	0	0	0	0	0	0	0	0	0	0	0	0	5	0	0	0	0	0	0	0	0	0	0	0	0	0	0	4	0	0	0	0	0	0	0	10	0	0	0	0	0	0	0	0	0	0	0	0	0	7	0	0	0	0	0	0	0	0
GAGGGAGGGAAGGATGGAAATGATA	6.20E-20			turquoise	45	0	11	5	49	3	5	5	8	6	4	0	1	0	4	0	0	4	0	0	0	1	0	0	0	0	0	0	0	2	0	5	3	0	5	9	0	0	0	0	3	0	10	5	0	0	2	2	0	4	0	3	63	50	0	0	8	0	3	11	48	41	46	46	8	57	38	14	7	2	8	5	97	61	27	60	26	38	4	0	44	26	54	9	0	14	13	13	14	0	33	0	39	64	9	39	47	1	3	2	6	0	0	5	4	0	4	96	4	13	3	4	33	0	0	0	0	0	0	0	11	12	0	7	2	4	0	4	2	8	4	2	0	0	0	0	75	58	6	0	4	0	0	0	86	59	66	6	0	0	44	0	11	0	54	31	54	0	8	1	0	22	4	0	5	0	0	5	0	0	0	1	0	2	3	0	0	11	0	0	127	103	81	8	2	0	6	0	3	2	0	0	0	40	67	48	71	0	9	50	0	35	32	1	4	0	0	0	0	2	0	0	2	3	0	1	3	4	1	11	0	0	4	0	0	5	1	0	1	118	8	8	2	6	3	4	4	2	32	39	37	19	0	9	2	0	4	10	3	6	0	8	4	6	2	0	9	10	8	0	2
GAGGGAGTAGGGAGCGCCGGGTGGA	2.10E-11				9	3	7	16	11	0	2	1	26	0	0	0	4	0	2	9	14	0	0	0	0	4	0	1	11	8	5	0	2	0	8	2	0	11	6	5	0	0	24	4	3	0	0	3	7	0	5	7	0	0	3	0	18	19	0	16	4	2	10	9	22	19	15	28	4	12	27	15	6	0	3	0	51	28	15	24	19	10	6	0	26	11	6	18	16	17	16	8	2	5	15	1	11	12	36	10	13	3	2	0	0	0	2	0	0	3	1	14	10	27	13	7	20	0	0	4	6	8	4	7	8	10	1	41	7	13	15	2	2	15	22	17	16	3	0	7	21	19	3	3	17	2	0	0	16	29	10	6	0	1	12	5	8	0	31	13	26	4	18	12	8	13	12	1	4	0	8	0	3	0	3	8	0	0	2	8	4	4	4	0	33	16	9	0	0	0	0	0	5	2	0	0	0	10	6	10	9	9	0	11	0	9	5	16	4	0	0	0	5	0	0	0	0	3	5	9	4	5	0	0	2	6	1	1	0	4	24	0	4	24	1	5	4	3	0	4	3	0	20	5	10	22	5	0	0	7	0	0	3	1	8	0	0	12	5	1	7	7	6	2	0
GAGGGAGTATATAAATATATTAAAA	3.82E-11			turquoise	5	2	0	0	9	0	0	0	3	0	1	0	0	0	0	0	0	0	0	0	0	1	5	0	0	0	0	0	0	0	0	0	0	0	0	0	0	0	0	0	0	0	0	0	0	0	3	0	0	0	0	1	5	8	0	0	0	0	0	0	6	3	3	3	0	6	2	3	3	0	0	0	3	2	8	5	3	7	0	0	6	6	13	0	3	2	5	1	0	0	2	1	1	7	1	0	14	0	0	0	0	0	0	0	0	0	0	0	0	0	0	0	1	0	0	0	0	0	0	0	1	0	0	0	0	4	0	0	0	0	0	0	0	0	0	0	3	4	6	3	0	0	5	5	4	2	3	0	4	0	4	0	0	0	0	2	2	0	0	0	4	6	0	0	0	0	0	0	0	0	0	0	0	0	0	4	0	0	0	0	9	6	6	0	0	0	0	0	0	0	0	0	0	4	3	3	4	0	0	14	0	2	4	4	0	0	0	0	0	0	0	0	0	3	0	0	8	0	0	0	0	5	0	0	0	0	0	0	0	3	0	0	0	0	0	0	0	0	4	7	6	0	0	0	0	0	0	0	0	0	0	0	7	0	0	0	0	0	0	0	0
GAGGGCAAGGCGCCTAGGCGTTAGA	1.42E-10			blue	5	1	0	0	2	3	0	0	1	2	0	0	0	1	7	0	0	0	0	0	0	1	0	2	0	0	1	0	0	0	1	1	0	0	4	0	0	0	0	0	0	0	1	0	0	2	0	1	0	0	0	0	0	0	0	3	7	0	9	18	14	8	0	13	4	6	6	0	9	0	14	0	4	13	2	1	4	2	0	6	10	6	4	0	1	5	2	14	0	0	6	0	4	0	0	0	0	3	0	0	10	1	0	1	0	0	0	7	0	0	1	0	5	0	6	0	0	0	0	0	0	0	0	2	0	21	0	0	0	0	2	0	0	0	0	2	5	0	1	0	0	0	1	0	4	12	3	0	0	1	5	3	0	0	0	3	0	15	2	0	0	7	0	0	1	1	0	0	0	0	0	0	0	0	0	0	1	0	0	0	36	16	0	0	0	0	0	0	3	0	0	0	0	9	0	3	9	0	0	4	5	0	10	0	0	0	0	0	0	0	0	0	0	0	0	0	0	0	1	0	0	0	0	1	0	0	0	2	0	2	0	0	0	0	1	0	0	0	1	0	1	2	1	0	0	0	0	0	0	0	0	0	0	0	0	0	0	0	0	0	0
GAGGGCACCATTACGGATCTGGGCA	2.67E-09				7	0	0	0	5	0	0	0	0	0	0	0	0	0	0	8	0	0	0	0	0	1	0	0	0	0	0	0	0	0	0	0	0	0	0	0	0	0	0	0	0	0	0	0	0	0	0	0	0	0	0	0	8	0	0	0	0	0	0	0	0	0	0	0	0	0	0	0	0	0	0	0	0	0	0	0	0	0	0	0	0	0	21	0	6	5	4	0	0	0	0	1	1	0	0	3	6	7	0	0	0	0	0	0	0	0	0	0	0	0	0	0	0	0	25	0	0	0	0	0	0	0	0	0	0	5	0	0	0	0	0	0	0	0	0	0	12	8	0	0	0	0	0	0	0	10	0	0	0	0	0	15	0	0	10	11	9	0	0	0	0	0	0	0	0	0	0	0	0	0	0	0	0	0	0	0	0	0	0	0	33	15	0	0	0	0	0	0	0	0	0	0	0	2	0	1	0	0	0	7	0	0	1	0	0	0	0	0	0	0	0	0	0	0	0	0	0	0	0	0	0	0	0	0	0	0	0	0	5	0	2	0	0	0	0	0	0	0	0	15	0	0	6	0	0	0	0	0	0	0	0	0	0	0	0	0	0	0	0	0	0
GAGGGCCGGTCATGAGCATCTGGGC	5.11E-13	9	155213624	turquoise	33	9	13	7	67	3	5	0	15	6	13	4	13	0	5	9	8	12	10	16	8	9	14	6	1	6	4	8	0	13	9	14	10	6	10	5	5	8	8	7	0	2	23	2	1	15	9	10	4	6	3	10	52	62	0	3	3	2	7	8	92	77	72	81	8	44	61	11	3	19	22	15	107	90	37	44	65	48	6	7	69	45	33	6	7	15	9	17	24	5	79	1	58	91	17	47	59	6	3	3	16	6	9	3	7	5	4	100	14	15	5	9	46	7	4	22	4	9	3	5	14	2	6	15	23	13	7	8	21	9	7	0	15	6	2	7	52	66	3	10	4	4	13	8	149	67	57	4	14	4	40	3	9	5	135	40	108	0	12	11	3	39	10	3	2	10	25	2	6	10	15	8	14	18	6	5	19	11	21	14	291	143	95	10	16	6	9	2	0	13	19	1	5	47	65	71	68	0	5	73	8	53	42	17	9	27	3	23	8	1	14	10	3	2	3	5	4	10	11	7	2	4	3	4	10	5	11	0	3	220	9	7	3	3	4	6	9	6	56	69	43	27	8	4	12	17	11	15	9	9	6	10	1	10	4	4	4	7	6	13	5
GAGGGCGTGTGGGGCAAGGACTGCA	1.14E-15			turquoise	62	8	22	8	58	11	11	12	24	8	15	14	11	10	12	10	20	20	10	23	6	14	12	8	3	29	12	8	13	24	13	20	14	10	7	14	12	12	11	15	15	11	9	8	7	13	15	16	15	15	22	13	64	74	24	8	5	6	12	12	88	82	50	78	10	49	85	23	10	21	3	17	73	85	48	42	51	54	26	9	55	65	81	15	7	18	34	39	47	21	55	14	56	82	41	43	59	12	18	12	17	20	26	15	25	11	16	103	12	8	13	9	67	11	30	15	18	17	12	10	11	15	27	15	7	17	22	7	12	10	13	14	5	18	14	8	64	43	8	16	30	17	16	6	104	45	55	9	11	12	44	21	9	18	89	67	130	18	38	12	13	53	4	17	29	13	27	5	9	24	3	25	4	10	15	18	17	18	6	8	206	127	85	17	19	28	14	24	5	7	22	16	20	51	91	77	94	0	5	88	31	75	61	7	8	12	13	5	16	5	28	23	8	13	8	12	11	11	9	6	17	6	17	13	17	9	30	9	6	210	10	15	12	9	15	7	5	7	47	58	49	15	8	15	1	10	13	17	24	7	13	14	17	13	13	22	24	8	23	8	11
GAGGGCTCGTTTTCTTGGATTGCAA	2.61E-16	9	155213303	turquoise	38	3	2	4	42	6	4	2	12	11	9	9	12	2	7	3	4	1	7	13	7	8	5	4	6	8	5	3	6	9	6	7	5	5	7	9	5	5	7	15	4	6	6	2	3	2	3	10	6	8	8	13	63	74	5	3	3	4	4	9	107	91	48	71	10	32	64	11	6	5	8	7	98	114	33	54	71	49	7	9	71	77	79	14	7	11	9	14	19	5	59	6	47	63	7	45	55	4	13	8	16	8	9	3	6	11	5	120	6	3	8	5	81	9	4	2	14	4	4	5	6	3	6	18	7	3	5	10	2	3	13	2	7	8	7	3	80	62	4	16	9	6	4	8	126	81	65	4	4	1	45	7	11	2	87	30	74	9	6	6	8	39	7	1	11	4	17	2	16	4	9	8	2	14	7	7	3	8	4	7	236	134	75	15	7	6	17	5	6	13	1	4	7	49	69	67	97	10	0	66	6	60	35	13	3	9	3	2	6	9	5	3	3	2	8	5	6	4	0	9	8	6	4	4	7	11	0	0	2	209	0	7	4	6	5	4	3	6	38	59	57	10	8	19	5	4	5	5	4	10	3	3	1	7	0	14	2	5	2	4	5
GAGGGCTGGGATGAACTTCTCTTGA	7.67E-09				2	5	0	0	1	0	0	0	4	0	0	0	0	0	0	0	0	0	0	0	0	0	3	0	0	0	0	0	0	0	0	0	0	0	0	0	0	0	0	0	0	0	0	0	0	0	0	0	0	0	0	0	11	8	0	0	0	0	3	9	0	0	7	0	0	8	9	0	0	0	0	0	3	4	2	0	3	0	0	0	0	0	2	0	0	5	4	6	0	0	1	0	4	1	0	5	4	4	0	0	7	0	0	0	0	0	0	3	8	7	0	5	1	0	0	0	0	0	0	0	0	0	0	3	0	9	0	8	0	0	0	2	0	0	0	0	7	9	0	0	0	0	0	0	4	10	2	0	0	0	10	0	0	0	0	4	4	9	0	0	0	15	0	0	0	0	0	0	0	0	0	5	0	0	0	3	0	0	0	0	0	2	3	0	0	0	0	1	0	0	0	0	0	6	4	6	3	0	0	7	0	3	5	8	0	0	0	0	0	0	0	0	0	0	0	0	0	3	0	0	0	21	3	0	0	9	0	0	0	2	0	0	0	0	0	0	0	0	7	3	4	0	0	0	0	0	0	0	0	0	0	0	0	0	0	0	0	0	0	0	0
GAGGGCTTAGCAGCTTGATAGATAA	1.48E-10	5	62597970		0	0	1	1	10	0	0	0	6	0	0	0	0	0	0	0	0	1	6	4	0	1	0	5	4	2	3	0	0	0	0	0	0	0	0	0	1	5	0	0	1	1	0	7	0	0	0	0	0	0	3	3	0	0	9	0	0	0	1	10	0	8	12	10	2	11	10	11	7	0	11	7	13	13	10	10	4	3	0	0	26	4	6	6	0	11	11	0	6	4	2	3	5	11	6	6	0	0	3	0	1	0	4	0	0	0	0	21	0	0	0	0	0	0	1	5	0	0	0	0	0	1	7	0	5	4	7	10	10	6	11	21	19	0	4	0	9	11	0	0	0	3	0	5	12	0	8	6	7	4	5	5	4	0	23	15	13	4	3	9	0	0	0	0	3	8	0	8	4	0	0	3	12	0	0	0	0	0	0	7	0	0	0	0	0	3	0	0	0	0	0	0	3	0	0	5	0	0	0	0	0	0	0	0	5	3	0	0	0	0	0	3	6	0	0	0	0	0	7	11	0	0	0	0	4	0	7	2	0	16	0	0	0	8	10	0	5	6	8	7	8	0	4	0	0	4	0	0	0	0	0	11	1	0	0	0	9	0	6	6	8
GAGGGGAAGAGCTAACTGAAACGTA	2.29E-11				5	0	0	0	0	0	0	4	0	0	0	0	0	0	0	0	0	0	0	0	0	0	0	0	0	0	0	0	0	0	0	0	0	0	0	0	0	0	0	0	0	0	0	0	0	0	0	0	0	0	0	0	0	1	0	0	0	0	0	0	0	4	5	0	0	7	0	0	0	0	3	0	0	0	0	0	1	0	0	7	4	4	4	3	2	0	0	7	0	0	0	0	0	5	0	0	0	6	0	0	0	0	0	0	0	0	0	7	0	0	0	0	0	0	3	0	0	0	0	0	0	0	0	0	0	6	0	0	0	0	0	0	0	0	0	0	0	0	0	0	0	0	0	0	7	0	6	0	0	0	8	2	0	0	0	0	0	0	2	0	0	0	7	0	0	0	0	0	0	0	0	0	0	0	0	0	0	0	0	0	12	4	0	0	0	0	0	0	0	0	0	0	0	3	0	1	0	0	0	4	0	0	2	0	0	0	0	0	0	0	0	0	0	0	0	4	0	0	0	0	0	0	0	0	3	0	0	0	0	0	0	0	0	0	0	0	0	0	6	0	0	0	0	4	0	0	0	0	0	0	0	0	2	0	0	0	0	0	0	0	0
GAGGGGAGGCCGACGCCGTGCGACC	4.74E-15	9	155213738	turquoise	28	6	2	7	69	4	7	2	11	10	9	9	5	2	9	3	6	7	13	11	11	8	12	8	0	5	5	7	0	4	8	7	7	2	4	12	3	3	14	10	5	5	4	9	4	7	7	7	8	6	3	14	57	101	0	5	4	5	3	11	79	65	111	100	8	32	91	26	6	10	8	10	169	92	64	30	68	59	11	7	110	80	21	6	3	14	9	8	23	5	57	4	65	83	23	40	61	8	7	4	17	9	8	8	9	11	8	55	6	12	5	13	66	4	6	12	10	11	3	5	6	4	4	28	16	8	7	7	4	5	14	17	3	14	2	4	94	109	7	7	8	10	3	11	168	86	62	13	9	10	32	2	4	5	156	54	134	0	5	4	3	39	7	10	6	12	8	3	3	9	3	3	10	5	6	8	14	8	0	15	282	135	85	12	7	6	8	12	3	12	1	6	5	44	47	57	108	2	0	69	8	69	55	6	3	5	4	14	8	5	8	12	3	3	2	2	3	11	11	4	2	4	0	3	10	10	6	6	6	245	12	10	6	9	9	3	0	2	51	67	46	45	8	9	7	8	5	2	4	9	3	17	1	8	2	4	16	11	0	9	6
GAGGGGCCATGAACCAGTCTTTGCC	1.03E-08	6	83227716		7	0	0	0	2	1	0	0	0	0	0	4	12	6	0	5	0	0	2	5	0	3	0	0	0	8	2	6	0	0	0	0	0	0	0	7	4	0	0	0	0	0	0	0	0	0	0	0	0	0	0	0	5	0	0	0	0	10	0	0	0	0	0	0	0	0	0	0	0	0	0	0	0	0	0	0	0	0	0	0	0	0	17	0	4	10	7	0	0	0	0	6	3	0	0	3	6	4	0	0	0	0	0	0	0	0	0	0	0	0	0	0	0	0	19	0	0	11	0	0	0	0	0	0	0	5	0	0	0	0	0	0	0	0	0	0	10	15	0	0	0	0	0	0	0	6	0	0	0	0	0	3	0	0	12	14	13	0	0	0	0	0	0	0	0	2	0	0	0	0	0	0	0	0	0	0	0	0	0	0	9	5	0	0	0	10	6	0	0	0	0	7	7	8	1	3	0	0	0	12	14	0	1	0	0	0	0	0	0	0	10	0	0	0	0	0	0	0	0	0	0	0	0	0	0	0	0	0	4	0	5	0	0	9	0	0	0	0	0	5	0	0	7	0	0	0	0	0	0	0	0	0	0	0	0	0	0	0	0	0	0
GAGGGGCGGCCGGCGTGAGAGCACC	1.46E-18			blue	5	0	0	0	5	0	0	0	0	0	0	0	0	0	0	0	0	0	0	0	0	0	0	0	0	0	0	0	0	0	0	0	0	0	0	0	0	0	0	0	0	0	0	0	0	0	0	0	0	0	0	0	0	0	0	0	0	0	0	0	5	3	0	8	4	6	8	0	6	0	6	0	13	0	8	1	6	0	0	2	5	0	0	0	0	7	0	6	0	0	1	0	3	0	0	0	0	3	0	0	0	0	0	0	0	0	0	3	0	0	0	0	13	0	12	0	0	0	0	0	0	0	0	0	0	3	0	0	0	0	0	0	0	0	0	0	2	0	0	0	0	0	0	0	0	12	2	0	0	0	5	5	0	0	4	2	0	0	0	1	0	6	0	0	0	0	0	0	0	0	0	0	0	0	0	0	0	0	0	0	18	7	0	0	0	0	0	0	0	0	0	0	0	3	0	1	7	0	0	6	6	0	2	0	0	0	0	0	0	0	0	0	0	0	0	0	0	0	0	0	0	0	0	0	0	0	0	0	0	0	0	0	0	0	0	0	0	0	0	0	0	0	0	0	0	0	0	0	0	0	0	0	0	0	0	0	0	0	0	0	0
GAGGGGCGGTCGGCGGTATGAGGAC	1.76E-20			blue	9	0	0	0	9	0	0	0	0	0	0	0	0	0	0	0	0	0	0	0	0	0	0	0	0	0	0	0	0	0	0	0	0	0	0	0	0	0	0	0	0	0	0	0	0	0	0	0	0	0	0	1	0	0	0	0	0	0	0	0	12	7	0	21	10	11	8	0	10	0	8	0	12	0	0	0	4	8	0	7	9	2	2	0	0	1	2	11	0	0	3	0	4	0	0	0	0	7	0	0	0	0	0	0	0	0	0	0	0	0	0	0	7	0	3	0	0	0	0	0	0	0	0	0	0	8	0	0	0	0	0	0	0	0	0	0	14	0	0	0	0	0	0	0	0	10	7	0	0	0	0	7	0	0	8	2	0	0	0	0	0	5	0	0	0	0	0	0	0	0	0	0	0	0	0	0	0	0	0	0	18	9	0	0	0	0	0	0	0	0	0	0	0	4	0	2	6	0	0	5	7	0	6	0	0	0	0	0	0	0	0	0	0	0	0	0	0	0	0	0	0	0	0	0	0	0	0	0	0	0	0	0	0	0	0	0	0	0	0	0	0	0	0	0	0	0	0	0	0	0	0	0	0	0	0	0	0	0	0	0	0
GAGGGGCTAAATTCTTTCCTTATAA	1.59E-08				5	0	0	0	0	0	0	0	0	0	0	0	0	0	8	2	0	0	0	0	0	1	0	0	0	0	0	0	0	0	0	0	0	5	0	0	0	0	0	0	0	0	0	0	6	0	0	0	0	0	3	0	8	0	0	0	0	0	0	0	9	6	0	8	8	5	2	6	6	0	0	12	6	7	6	0	4	6	0	6	0	0	0	0	0	0	0	6	2	0	1	0	0	9	0	0	5	0	2	0	0	5	0	0	0	2	0	0	0	0	0	0	0	0	21	0	0	0	0	0	0	0	0	0	0	7	0	0	0	0	0	0	0	0	4	8	0	6	7	0	0	0	0	0	1	0	0	0	0	0	3	0	0	0	12	0	11	0	0	0	0	0	1	0	0	0	0	0	0	1	0	0	0	0	0	0	0	0	0	0	9	4	11	0	0	0	0	0	0	0	0	0	0	0	1	2	2	0	5	6	0	3	0	0	0	0	0	0	0	0	0	0	0	0	6	0	0	0	0	0	2	0	0	0	0	0	0	0	0	6	0	0	0	0	2	0	0	0	2	0	3	0	0	0	0	0	0	0	0	0	0	7	0	0	0	0	0	0	0	0	0
GAGGGGGTAGGGGCGGGAGGTGACA	6.80E-09				0	7	9	0	0	0	5	1	3	6	3	0	0	0	4	0	5	0	0	0	3	1	11	0	7	0	4	0	0	7	6	4	0	4	0	0	0	0	2	7	3	2	1	0	6	7	2	13	4	0	0	11	0	0	4	0	3	0	6	2	0	0	0	0	0	0	0	0	0	0	0	0	0	0	0	0	0	0	2	0	0	0	0	0	10	0	0	0	0	0	0	4	2	0	0	0	0	0	0	0	0	0	0	5	0	11	5	0	0	12	8	0	0	0	0	7	5	0	0	3	6	0	1	7	2	0	0	2	0	0	0	7	0	0	9	4	0	0	0	0	6	0	4	10	0	0	0	0	2	0	0	0	0	7	0	0	0	0	0	0	0	0	0	1	3	0	4	0	0	0	1	14	0	6	0	6	3	4	0	7	0	0	0	12	12	0	0	1	0	0	7	0	0	0	8	3	0	15	0	0	0	9	0	0	3	14	6	7	3	0	0	0	0	5	5	0	6	1	0	4	10	0	8	0	4	13	0	0	2	0	11	0	0	0	5	4	0	1	0	4	3	5	7	0	4	0	1	10	8	3	0	8	0	7	0	0	0	0	2	6	0
GAGGGGTAAATGAGCTCTCACAGGC	1.42E-11				0	6	7	4	0	0	5	6	4	6	6	0	0	0	9	1	1	0	0	0	7	2	0	0	1	0	1	0	0	7	5	7	7	6	5	0	0	7	7	12	10	7	8	4	7	4	6	11	21	15	2	3	0	1	16	0	12	0	7	8	0	0	0	0	0	0	0	0	0	3	0	0	0	0	0	0	7	0	7	0	12	0	0	6	4	0	0	0	0	0	0	1	1	0	4	0	0	0	7	0	0	0	4	9	6	5	7	0	0	7	6	0	0	7	0	7	10	0	4	5	6	5	3	8	9	0	5	4	16	4	7	5	0	6	4	5	0	0	6	9	4	9	7	11	0	0	0	9	4	2	0	0	0	1	0	0	0	7	6	6	10	0	2	1	0	0	2	6	6	4	7	8	6	4	3	7	9	1	2	3	0	0	2	2	2	0	1	8	8	2	11	0	0	0	9	3	3	9	0	0	0	0	0	0	8	5	4	16	7	4	0	0	3	3	6	6	4	9	1	7	6	2	7	11	6	3	11	5	4	6	8	8	1	0	3	5	5	2	0	0	0	3	5	0	4	4	0	0	9	2	4	8	7	5	0	9	0	0	0	3	3
GAGGGGTAACTGAGCTCTCACAGGC	2.67E-24	6	85064120		16	0	0	0	6	3	0	0	0	0	0	7	6	2	0	0	0	1	4	10	0	3	0	8	0	14	6	3	0	0	0	0	0	0	0	4	8	0	0	0	0	0	0	0	0	0	0	0	0	0	0	0	4	8	0	0	0	6	0	0	16	9	12	7	14	7	7	2	9	0	6	5	4	9	4	7	0	7	0	9	0	2	2	0	0	5	5	18	10	2	2	0	6	7	0	2	5	3	0	6	9	5	0	0	0	0	0	17	0	0	0	1	5	0	3	0	0	14	0	0	0	0	0	0	0	6	0	0	0	0	0	0	7	0	0	0	9	0	0	0	0	0	0	0	1	6	10	0	0	0	1	7	5	0	6	3	9	0	0	0	0	8	0	0	3	8	0	0	0	0	0	0	0	0	0	0	0	0	0	0	24	11	0	0	0	7	11	0	0	0	1	9	6	7	0	5	0	0	0	4	3	0	4	0	0	0	0	0	0	0	14	3	0	0	0	0	0	0	0	0	0	0	0	0	0	0	0	0	0	0	0	0	0	5	0	0	0	0	5	1	2	0	0	6	0	0	0	0	0	0	0	0	1	0	0	0	2	5	0	0	0
GAGGGGTCGCAGGTGATGAAGTACC	1.57E-17			turquoise	36	10	11	10	56	11	6	5	14	17	8	17	13	4	17	10	14	7	6	5	10	11	12	11	4	19	12	8	6	15	7	5	7	12	15	11	13	12	21	3	4	6	8	10	15	0	4	17	20	10	14	14	76	97	5	21	13	14	13	10	108	99	79	100	12	56	83	21	20	14	11	3	101	127	42	60	65	38	18	12	65	75	58	9	9	18	23	38	32	25	69	17	61	114	20	47	62	11	7	11	21	25	15	12	10	18	13	86	2	12	14	11	64	11	23	15	13	18	7	9	15	16	6	21	20	4	3	13	21	11	11	5	19	11	12	6	106	43	10	12	13	11	9	13	160	94	65	6	18	13	37	13	11	9	112	40	117	22	20	16	10	63	8	3	11	11	17	5	11	7	7	9	4	8	9	17	9	10	29	18	230	143	83	20	21	16	9	10	11	17	17	5	10	60	70	72	109	12	9	79	31	78	43	6	10	15	6	18	15	14	18	16	6	8	18	5	11	24	8	4	17	7	12	12	7	21	24	11	11	199	6	5	16	9	8	11	8	7	58	53	45	33	21	16	5	9	6	19	14	15	10	15	5	15	7	7	20	23	23	9	12
GAGGGGTTGGCTGGGAGAAAGGAGA	3.93E-18			turquoise	31	2	2	4	62	3	9	0	11	0	0	3	1	2	6	3	5	0	0	0	3	3	3	8	0	0	3	7	7	0	2	7	2	4	1	0	0	5	4	1	4	3	5	10	1	4	3	5	6	4	6	0	26	76	4	5	4	2	4	0	43	46	31	49	0	16	70	6	1	3	3	0	69	33	29	50	31	41	4	3	45	71	56	6	9	12	16	7	31	2	43	4	16	50	7	48	41	7	12	5	0	4	0	2	3	6	4	55	0	0	0	0	31	4	3	10	0	15	3	3	0	4	0	11	0	0	12	0	2	1	2	0	4	6	4	10	61	60	7	0	4	4	6	5	78	39	38	0	5	8	51	2	0	6	37	43	59	0	8	0	0	23	2	4	2	4	0	7	2	8	4	4	20	4	5	3	5	8	0	0	58	61	74	8	4	0	4	0	0	3	0	0	0	35	58	54	80	9	5	52	1	60	38	8	3	5	8	5	5	5	1	4	4	0	3	0	10	0	4	0	12	2	1	6	0	0	0	8	0	130	4	16	6	6	11	1	9	0	25	39	46	0	0	4	0	5	1	10	0	6	2	6	0	6	7	3	5	7	2	4	0
GAGGGTATGCGTAAAGAGTAAAATA	4.16E-21	9	155239215	turquoise	21	6	1	0	43	0	5	3	4	0	0	5	11	1	2	5	5	6	6	1	2	4	5	1	3	1	1	3	9	0	1	6	0	5	0	0	2	2	2	0	2	4	1	0	4	4	3	4	3	0	0	0	45	46	2	0	1	2	0	0	33	41	38	29	0	28	23	17	0	0	0	2	43	20	15	35	29	30	0	1	31	37	54	6	3	9	2	1	23	0	32	10	9	44	3	26	30	0	2	4	0	4	4	2	1	3	2	10	0	2	0	0	44	0	0	0	1	4	4	3	0	0	6	0	2	0	2	0	2	0	0	0	0	2	5	5	30	30	11	6	4	7	8	5	41	16	59	0	5	2	29	7	2	8	23	19	30	7	2	6	3	35	5	1	2	8	4	5	4	10	0	0	6	2	4	3	7	0	4	1	30	28	47	3	2	4	8	6	2	0	4	4	3	46	36	43	73	0	5	58	1	33	39	7	0	3	11	1	5	0	1	4	0	0	2	0	1	0	0	0	0	1	1	3	2	0	0	0	1	42	4	0	0	2	2	0	9	0	23	28	31	0	7	0	0	4	0	0	0	0	2	0	0	0	0	6	0	3	2	5	8
GAGGGTCGCCCCGAGTCGCCCTGAC	4.56E-17			turquoise	38	0	0	0	60	0	0	0	7	0	0	0	0	0	0	0	0	0	0	0	0	0	0	0	0	0	0	1	0	0	0	0	0	0	0	0	0	0	0	0	0	0	0	0	0	0	0	0	0	0	0	0	38	66	0	0	0	0	1	1	54	55	51	60	0	23	66	17	0	0	0	0	91	72	19	27	23	42	0	0	65	45	56	0	0	4	5	1	16	0	46	0	29	86	3	27	30	0	0	0	0	0	0	0	0	0	0	89	0	0	0	0	33	0	0	0	0	0	0	0	0	0	0	0	0	0	0	0	0	0	0	0	0	0	0	0	43	41	0	0	0	0	0	0	51	41	45	0	0	0	41	0	0	0	33	31	82	0	0	0	0	29	0	0	2	0	0	0	0	0	0	0	0	0	0	0	0	0	0	0	154	91	85	0	0	0	0	0	0	0	0	0	0	50	59	55	62	0	0	57	0	30	26	0	0	0	0	0	0	0	0	0	0	0	0	0	0	0	0	0	0	0	0	0	0	0	0	0	0	144	0	0	0	0	0	0	0	0	25	32	35	0	1	0	0	0	0	0	0	0	0	0	0	0	0	0	0	0	0	0	0
GAGGGTGATGAAGTTGTTCTAATTA	6.82E-23			turquoise	35	0	0	0	56	0	0	0	3	0	1	0	0	0	0	0	0	0	0	0	0	0	0	0	0	0	0	0	0	0	2	0	0	0	0	1	1	0	0	0	1	0	0	0	0	0	0	0	0	0	0	0	28	46	0	0	0	0	0	0	34	50	55	40	0	34	38	5	3	0	0	2	29	64	31	33	51	31	7	0	28	71	58	0	0	3	0	4	29	0	47	0	14	32	1	50	21	0	0	0	0	0	3	0	0	0	0	27	0	7	0	0	22	0	0	0	0	0	0	0	0	0	0	0	0	0	0	0	0	0	0	0	0	0	0	0	30	47	4	0	0	0	0	0	48	29	55	0	0	0	49	0	1	0	35	38	28	0	0	0	0	31	0	0	0	0	0	0	0	0	0	0	0	5	0	0	0	0	0	0	30	31	59	0	0	0	3	0	2	0	0	0	0	23	51	47	81	0	0	53	0	38	29	1	1	2	0	0	0	0	0	0	0	0	0	0	0	0	0	0	0	0	0	0	0	0	0	0	0	78	0	0	0	5	0	0	0	0	22	45	43	0	0	0	0	0	0	0	0	0	0	0	0	0	0	0	0	0	0	0	0
GAGGGTGCAACCCCTAAAGGCTAGC	5.05E-10				0	0	0	0	9	0	0	0	0	0	0	0	0	0	0	0	0	0	0	0	0	0	0	0	0	0	0	0	0	0	0	0	0	0	0	0	0	0	0	0	0	0	0	0	0	0	0	0	0	0	0	0	8	0	0	0	0	0	0	0	0	0	0	0	6	0	18	0	0	0	0	0	0	24	6	0	0	0	0	0	0	13	0	0	0	0	0	14	2	0	0	0	0	0	0	0	0	8	0	0	0	0	0	0	0	0	0	14	0	0	0	0	7	0	0	0	0	0	0	0	0	0	0	0	0	0	0	0	0	0	0	0	0	0	0	0	12	13	0	1	0	0	0	0	0	0	9	0	0	0	3	0	0	0	0	0	0	0	0	0	0	7	0	0	0	0	0	0	0	0	0	0	0	0	0	0	0	0	0	0	24	11	0	1	0	0	0	0	0	0	0	0	0	6	0	2	0	0	0	8	6	0	12	0	0	0	0	0	0	0	0	0	0	0	0	0	0	0	0	0	0	0	0	0	0	0	0	0	0	0	0	0	0	0	0	0	0	0	0	1	0	0	0	0	0	0	0	0	0	0	0	0	0	0	0	0	0	0	0	0	0
GAGGGTGTCTTATAATTTGTTGACC	1.94E-21			turquoise	26	0	0	0	62	0	0	0	8	0	0	0	0	0	0	0	0	0	0	0	0	0	0	0	0	0	0	0	0	0	0	0	0	0	0	0	0	0	1	0	0	0	0	0	0	0	0	0	0	0	0	0	23	37	0	0	0	0	3	0	31	38	48	33	0	28	32	5	1	0	0	0	44	26	14	29	28	34	0	0	23	22	42	0	1	3	0	1	39	0	39	0	8	43	3	24	37	0	0	0	0	0	0	0	0	0	0	10	0	0	0	0	31	0	0	0	0	0	0	0	1	0	0	0	0	0	0	0	0	0	0	0	0	1	0	0	52	57	0	0	0	0	0	0	56	20	38	0	0	0	33	0	0	0	19	34	30	0	0	0	0	30	0	0	0	0	0	0	0	0	0	0	0	0	0	0	0	0	0	0	24	31	58	0	0	0	0	0	0	2	0	0	0	35	39	38	66	0	0	50	0	30	21	0	0	0	0	0	0	0	0	0	0	0	0	0	0	0	0	0	0	0	0	0	0	0	0	2	0	80	0	0	0	0	0	0	0	0	29	34	19	0	0	0	0	0	0	0	0	0	0	0	0	0	0	0	0	0	0	0	0
GAGGGTTCTAAGATATTGATTTTGA	2.43E-09				0	1	0	0	2	0	1	3	0	0	3	0	0	0	1	2	0	0	1	0	0	1	0	0	0	0	0	0	0	0	2	0	0	0	2	0	1	0	1	0	0	0	0	1	1	0	0	0	0	0	0	1	1	8	0	3	5	1	3	0	2	3	14	6	0	0	2	0	3	0	0	0	0	7	6	10	0	3	0	4	1	0	10	0	0	1	2	0	0	14	0	1	1	4	6	0	0	11	0	0	2	1	1	0	0	0	0	3	0	0	5	0	1	0	0	0	0	0	1	1	1	0	0	5	0	11	0	7	0	0	0	3	7	1	2	0	5	0	0	0	4	1	0	0	4	16	0	0	0	0	1	7	0	0	0	13	7	0	0	0	0	1	0	0	0	0	0	1	4	1	1	0	0	1	2	0	0	0	0	0	3	6	2	0	0	1	1	0	0	0	0	0	0	5	3	3	4	0	0	4	3	2	7	4	0	2	0	0	0	0	0	9	0	7	0	0	0	6	1	0	4	0	3	1	0	4	1	0	6	0	3	0	1	3	0	5	0	4	0	4	5	7	1	6	1	0	5	0	4	5	2	0	1	0	0	4	0	0	0	5	0
GAGGGTTCTTGGAGACGAGGTAGAA	2.87E-12	9	155214215	turquoise	45	12	13	10	59	25	11	4	7	19	10	11	19	18	9	10	10	15	2	9	8	11	14	13	18	8	11	10	0	22	13	14	21	11	10	11	10	12	16	10	12	10	15	21	0	17	10	15	6	19	16	11	85	117	2	13	12	18	10	10	101	84	63	96	26	43	92	14	26	16	14	15	88	110	33	45	86	59	20	1	68	93	90	17	7	15	14	18	26	11	61	6	61	94	33	52	85	6	20	15	9	23	16	16	15	12	13	100	8	8	17	18	58	9	22	14	17	19	12	7	11	11	13	41	27	8	3	5	37	7	19	16	15	7	9	16	57	55	14	4	4	12	17	24	117	71	65	11	10	5	40	13	16	13	131	77	117	9	20	6	3	47	12	10	2	3	19	3	8	12	9	22	14	5	8	12	20	6	4	18	315	168	85	12	26	6	5	7	23	15	8	3	4	63	83	85	90	2	14	84	8	62	43	19	9	10	10	19	13	5	9	12	6	7	19	13	17	21	11	22	14	14	14	7	2	13	13	14	18	284	9	21	14	12	11	15	3	5	40	72	43	17	20	12	8	16	9	29	7	14	7	11	5	16	7	11	15	10	12	13	11
GAGGGTTGGCCGCGCGGGGAAAGAC	1.87E-08	9	117362537		33	11	10	3	20	0	3	2	5	13	19	1	4	12	6	13	0	0	3	2	13	7	8	12	1	19	11	6	2	20	9	14	2	6	2	0	3	8	19	43	12	1	9	2	13	7	6	18	1	4	14	34	1	21	20	32	16	0	13	11	34	23	5	27	8	6	20	9	13	26	22	34	12	31	21	27	0	17	0	10	24	6	58	17	13	28	29	8	5	55	17	7	27	17	7	18	41	19	2	14	9	33	13	4	7	2	7	31	4	2	8	18	22	16	25	4	19	0	14	6	21	0	11	21	16	11	22	32	31	12	4	2	15	13	7	9	7	15	21	12	15	14	4	2	26	20	3	30	9	8	26	5	0	11	27	6	30	4	8	10	12	6	2	6	7	0	14	0	27	10	0	1	20	16	3	9	0	12	2	27	58	27	6	0	7	9	13	18	3	5	38	6	7	6	25	15	7	2	0	20	17	3	10	5	3	14	10	11	8	6	1	16	4	9	13	6	1	26	11	4	0	14	14	11	7	1	1	2	4	16	11	29	21	5	9	7	9	11	16	4	35	3	29	12	4	4	15	14	12	20	5	8	13	15	11	11	15	20	14	1	2
GAGGGTTTTACAAATTTTTGAAGAC	6.84E-09	5	137445226		9	0	0	0	13	0	0	3	2	0	0	0	0	0	0	2	0	0	6	4	1	1	0	0	0	1	0	0	0	0	1	4	0	0	0	0	1	0	5	0	0	2	1	0	1	0	0	0	0	4	8	0	1	1	0	5	0	1	1	10	12	8	10	4	4	4	5	3	0	3	0	0	10	7	12	10	7	10	9	2	0	4	0	0	5	3	4	4	5	4	5	1	4	1	3	2	5	1	0	0	0	3	0	0	0	6	1	10	0	0	4	1	1	0	0	0	0	0	4	3	0	0	0	0	0	15	9	0	0	0	0	0	0	0	0	5	5	0	1	0	0	1	0	0	0	2	6	0	0	0	1	2	2	1	8	3	4	0	8	2	0	5	9	0	0	2	0	0	1	6	4	0	4	7	4	0	0	9	0	0	9	7	3	0	0	0	0	0	3	0	0	0	4	3	2	4	9	3	2	9	6	0	2	2	5	0	0	0	0	0	0	0	4	0	5	0	0	0	0	7	2	1	3	0	5	0	0	0	1	2	0	9	0	0	0	4	0	4	8	5	0	3	7	0	3	1	3	2	0	2	5	0	0	1	2	0	2	0	0	1	0
GAGGTAAAGCATCTTCTGCTCTGCC	1.99E-11				0	0	0	0	10	0	0	0	0	0	0	0	0	0	0	0	0	0	0	0	0	0	0	0	0	0	0	0	0	0	0	0	0	0	0	0	0	0	0	0	0	0	0	0	0	0	0	0	0	0	0	0	6	0	0	0	0	0	0	0	0	0	0	0	0	0	4	0	0	0	0	0	0	7	14	0	0	0	0	0	0	0	0	0	0	0	0	6	0	0	0	0	5	0	0	0	0	7	0	0	0	0	0	0	0	0	0	3	0	0	0	0	5	0	0	0	0	0	0	0	0	0	0	0	0	0	0	0	0	0	0	0	0	0	0	0	2	9	0	0	0	0	0	0	0	0	6	0	0	0	9	0	0	0	0	0	0	0	0	0	0	8	0	0	0	0	0	0	0	0	0	0	0	0	0	0	0	0	0	0	6	6	0	0	0	0	0	0	0	0	0	0	0	4	0	2	0	0	0	5	3	0	4	0	0	0	0	0	0	0	0	0	0	0	0	0	0	0	0	0	0	0	0	0	0	0	0	0	0	0	0	0	0	0	0	0	0	0	0	0	0	0	0	0	0	0	0	0	0	0	0	0	0	0	0	0	0	0	0	0	0
GAGGTAAAGTCGACCGTAACTTTAC	2.50E-14	9	155234960	turquoise	35	8	5	6	80	8	4	1	10	6	15	6	10	6	6	3	4	7	4	2	14	7	0	4	1	4	3	8	0	4	0	1	7	2	10	7	3	10	5	0	0	5	11	6	10	0	5	15	0	2	9	10	55	59	4	0	4	12	3	6	65	63	82	77	6	26	73	6	1	0	0	0	82	28	31	24	33	52	0	0	44	54	90	18	0	6	13	15	16	16	53	7	36	90	10	48	58	10	0	6	0	5	3	7	7	3	7	137	0	5	12	5	32	0	0	10	8	9	0	4	4	5	1	20	11	2	5	7	2	4	9	5	4	0	0	0	57	57	0	0	9	0	2	6	95	49	48	2	5	0	50	7	5	8	64	39	74	11	8	16	6	31	11	0	5	5	4	7	0	6	6	6	0	0	1	3	0	3	0	5	151	86	91	11	7	3	0	4	0	15	2	3	6	33	62	46	74	0	2	64	0	44	44	7	5	12	0	0	0	4	1	4	3	5	0	3	11	3	4	0	4	5	7	2	3	14	6	0	4	221	4	10	8	0	3	4	0	4	37	50	36	10	0	3	9	3	6	5	7	6	5	4	2	10	11	3	4	5	4	4	8
GAGGTAACCGCTAGGTTCTGGGGCA	2.01E-21	9	155232983	turquoise	52	8	4	3	89	3	6	2	11	15	5	4	5	0	3	6	4	3	10	2	6	5	5	5	3	5	4	3	9	7	6	1	3	6	5	5	2	7	5	4	4	6	1	8	12	0	4	6	0	10	6	7	47	46	5	16	8	0	10	1	76	73	56	49	6	28	47	5	6	0	3	2	72	75	35	48	36	47	6	4	45	34	75	5	4	7	7	6	21	11	63	1	29	80	4	46	40	4	7	4	3	7	8	7	1	3	4	65	8	3	5	4	37	4	3	1	1	7	3	6	0	4	4	11	2	4	9	3	10	8	6	12	3	5	4	1	49	55	8	0	6	5	9	10	94	45	60	2	5	10	41	0	7	5	42	35	69	2	17	10	4	32	2	3	5	4	2	7	2	1	1	6	6	5	6	7	7	4	13	1	76	74	47	6	4	0	6	6	2	0	3	8	4	49	38	48	81	3	2	68	2	41	40	13	3	12	3	5	6	4	6	1	5	5	3	2	3	6	5	13	4	7	6	7	4	3	11	0	4	157	12	1	7	7	1	9	0	3	38	49	48	5	7	9	1	2	9	5	6	8	2	11	0	5	2	10	5	8	4	2	11
GAGGTAATCTAGGGACAAGTTAAGA	1.11E-10				0	2	11	0	0	0	9	3	9	4	3	0	0	0	4	7	10	0	0	0	9	3	8	0	12	0	3	0	0	2	1	2	0	3	0	0	0	0	1	9	5	2	0	0	7	4	7	10	6	2	2	1	0	0	7	0	1	0	4	2	0	0	0	0	0	0	0	0	0	0	0	0	0	0	0	0	0	0	0	0	0	0	0	0	3	0	0	0	0	0	0	10	5	0	0	0	0	0	0	0	0	0	0	3	4	12	6	0	0	2	5	0	0	0	0	2	1	0	0	3	3	0	7	7	7	0	0	4	0	0	0	3	0	0	4	4	0	0	0	0	6	0	5	6	0	0	0	0	5	0	0	0	0	9	0	0	0	4	0	6	0	0	0	7	3	0	0	0	2	1	6	3	0	1	0	6	7	4	4	5	0	3	0	6	11	0	0	2	2	8	7	0	0	1	5	2	0	3	0	0	0	6	0	0	2	7	3	0	0	5	0	0	0	5	5	0	2	3	0	2	4	0	7	0	2	1	0	0	2	0	2	0	0	0	3	7	0	2	0	0	0	7	11	0	6	0	4	3	6	6	0	6	0	5	0	1	0	0	8	7	0
GAGGTAGAAGAACCACGACAGCGCC	2.69E-13	9	155214199	turquoise	42	5	9	7	64	8	3	3	7	4	2	4	7	10	4	5	6	4	4	11	3	6	5	5	7	9	6	7	2	11	4	7	24	7	8	7	9	8	8	1	4	11	10	6	0	9	3	10	4	8	13	6	88	97	0	5	7	14	3	8	107	91	60	88	2	40	84	8	13	2	6	10	88	116	33	46	51	50	6	1	74	80	88	21	4	11	13	20	21	7	57	10	58	83	17	51	78	3	12	11	8	15	8	8	13	6	8	110	8	3	7	7	51	2	10	4	9	9	3	3	8	5	3	15	5	6	3	1	21	5	10	5	4	4	9	7	57	55	11	3	2	6	7	18	116	55	48	4	11	0	38	11	11	6	127	74	124	7	8	4	0	36	6	3	2	2	17	0	5	3	3	19	4	6	5	6	7	0	0	9	315	165	74	9	19	7	3	7	16	8	8	4	6	58	76	75	81	0	14	87	6	60	43	12	4	5	8	7	8	4	5	9	3	4	5	4	5	13	4	13	12	7	7	4	2	8	10	11	16	257	8	16	6	2	11	7	1	0	43	65	37	3	10	7	1	11	5	22	2	7	2	6	1	9	4	6	11	5	8	6	6
GAGGTATAGACCTAAGTTTAAAATA	1.85E-08				0	5	7	0	0	0	6	6	2	10	1	0	0	0	1	5	1	0	0	0	0	1	0	0	3	0	1	0	2	4	4	0	0	3	0	0	0	0	7	7	1	2	0	0	1	0	8	4	7	4	0	0	0	0	5	0	4	0	3	8	0	0	0	0	0	0	0	0	0	0	0	0	0	0	0	0	0	0	0	0	0	0	0	2	7	0	0	0	0	0	0	6	3	0	0	0	0	0	0	0	0	0	0	9	1	0	4	0	0	7	3	0	0	0	0	4	13	0	0	3	3	0	6	7	7	0	0	5	0	0	0	5	0	0	2	8	0	0	0	0	13	0	4	5	0	0	0	0	8	0	0	0	0	7	0	0	0	0	0	0	0	0	0	0	7	0	8	0	0	0	1	1	0	10	0	3	3	2	6	0	0	0	0	1	11	0	0	2	0	0	4	0	0	0	6	2	0	7	0	0	0	8	0	11	3	0	3	12	3	0	0	0	0	3	6	1	7	3	0	0	8	0	4	0	4	1	0	0	3	0	6	0	0	1	3	5	0	4	0	0	7	10	0	0	9	0	6	3	2	2	0	8	0	6	0	7	0	0	0	1	0
GAGGTATCCAAAAGCTTTGATCTTA	3.05E-10				14	7	3	0	11	0	6	0	1	0	0	0	0	0	3	0	0	0	0	0	0	0	0	0	0	0	0	0	0	0	0	0	0	0	1	0	0	0	0	0	2	0	0	2	0	0	0	0	8	0	0	0	5	2	0	0	0	0	1	3	0	1	5	7	0	2	6	5	0	0	0	2	6	4	2	7	9	9	0	0	8	0	2	2	0	6	2	4	19	0	12	0	0	0	9	2	7	1	0	4	0	0	0	0	0	0	0	3	4	2	2	0	4	7	0	0	0	0	0	6	1	0	0	0	0	3	0	0	0	0	0	0	0	6	0	4	0	6	0	0	0	5	0	0	10	10	10	0	0	0	12	0	1	0	12	4	0	2	0	0	0	2	0	0	0	0	0	0	0	0	0	1	2	0	3	10	1	4	6	0	3	2	5	0	4	0	0	0	0	2	0	0	0	0	2	2	4	2	0	3	6	3	5	1	0	0	3	2	0	7	0	0	4	0	0	0	0	0	4	7	0	4	0	6	0	0	0	2	0	0	0	0	0	0	0	2	1	3	10	5	3	0	0	0	0	0	1	3	1	1	0	6	0	3	0	1	0	0	0	0	0
GAGGTCAAACTCTTTTATAACTAAA	4.09E-22			yellow	0	0	0	0	7	0	0	0	0	0	0	0	0	0	0	0	0	0	0	0	0	0	0	0	0	0	0	0	0	0	0	0	0	0	0	0	0	0	0	0	0	0	0	0	0	0	0	0	0	0	0	0	0	0	0	0	0	0	0	0	7	4	0	3	8	2	3	0	7	0	3	0	6	2	4	0	13	7	0	3	8	4	0	0	0	5	4	10	0	0	5	0	1	0	0	0	0	1	0	0	0	0	0	0	0	0	0	14	0	0	0	0	5	0	3	0	0	0	0	0	0	0	0	0	0	3	0	0	0	0	0	0	0	0	0	0	0	0	0	0	0	0	0	0	0	4	8	0	0	0	5	7	0	0	6	8	0	0	0	0	0	6	0	0	0	0	0	0	0	0	0	0	0	0	0	0	0	0	0	0	3	4	0	0	0	0	0	0	0	0	0	0	0	4	0	2	10	0	0	7	8	0	1	0	0	0	0	0	0	0	0	0	0	0	0	0	0	0	0	0	0	0	0	0	0	0	0	0	0	0	0	0	0	0	0	0	0	0	0	0	0	0	0	0	0	0	0	0	0	0	0	0	0	0	0	0	0	0	0	0	0
GAGGTCGCCGGCATACCACGACGAC	6.71E-09	6	83147062		14	0	0	0	1	7	0	0	4	0	2	13	7	8	0	9	0	6	8	2	0	5	0	0	0	6	1	10	0	0	0	0	0	0	0	16	5	0	0	0	0	0	0	0	0	13	0	0	0	0	0	0	6	0	0	0	0	5	0	0	0	0	0	1	0	0	0	0	0	0	0	0	0	0	0	0	0	0	11	0	0	0	6	0	4	7	9	0	5	0	3	8	5	0	0	6	14	4	0	0	0	0	0	0	0	0	0	0	0	0	0	0	7	0	12	0	0	11	0	0	0	0	4	8	0	6	10	1	0	0	0	10	7	0	0	5	3	8	0	0	0	0	0	0	0	4	0	0	11	0	0	8	4	0	8	10	15	0	0	0	0	7	0	0	0	9	0	0	0	0	0	0	0	0	0	0	0	0	0	0	3	5	0	0	0	7	3	0	2	0	2	10	4	4	0	2	0	0	0	10	10	0	7	0	0	0	0	0	0	0	5	0	0	0	0	0	0	5	0	0	0	0	0	0	0	0	0	0	6	0	0	0	0	7	0	0	0	0	0	8	0	0	2	0	0	0	0	0	0	0	0	0	0	0	0	0	0	0	0	0	0
GAGGTCGGAGCACCAGTTCCGTCGC	2.61E-13			brown	16	5	1	15	17	14	0	0	19	0	0	0	7	4	5	6	9	0	0	0	1	4	2	8	6	6	7	10	0	2	14	8	3	17	8	0	0	12	18	0	0	0	0	3	0	0	19	7	13	6	14	0	37	22	0	0	7	4	0	0	16	14	24	21	4	11	18	15	13	0	14	9	41	22	6	7	15	12	2	5	24	11	25	12	13	15	16	31	11	18	11	0	15	23	33	17	16	4	10	0	0	0	10	8	10	20	11	34	12	42	7	0	18	5	0	13	26	9	7	18	10	11	4	0	34	1	14	2	0	6	3	9	14	11	4	8	19	28	1	0	2	0	1	0	28	20	15	0	0	5	28	2	9	0	12	35	24	9	12	7	6	28	1	7	0	6	6	6	9	0	0	4	0	5	4	0	5	0	0	0	27	25	9	0	0	0	0	0	10	0	0	0	0	10	8	14	25	9	5	25	0	8	22	13	11	2	0	0	7	1	0	9	5	3	15	2	10	4	2	0	10	8	18	0	0	16	23	2	0	46	0	8	6	0	0	6	11	0	31	18	10	7	4	0	0	12	1	0	10	1	18	15	6	10	0	0	5	5	0	15	5
GAGGTCGGGCAAGCTTGCTGCGAGC	4.37E-20			blue	9	0	0	0	5	0	0	0	0	0	0	0	0	0	0	0	0	0	0	0	0	0	0	0	0	0	0	0	0	0	0	0	0	0	0	0	0	0	0	0	0	0	0	0	0	0	0	0	0	0	0	0	0	0	0	0	0	0	0	0	10	6	0	6	8	4	7	0	11	0	6	0	21	9	8	0	6	8	0	7	10	13	4	0	0	2	4	4	0	0	3	0	8	0	0	0	0	0	0	0	0	0	0	0	0	0	0	10	0	0	0	0	5	0	26	0	0	0	0	0	0	0	0	0	0	7	0	0	0	0	0	0	0	0	0	0	3	0	0	0	0	0	0	0	0	0	3	0	0	0	4	5	0	0	10	9	0	0	0	0	0	5	0	0	0	0	0	0	0	0	3	0	0	0	0	0	0	0	0	0	21	11	0	0	0	0	0	0	0	0	0	0	0	6	0	2	4	0	0	6	9	0	6	0	0	0	0	0	0	0	0	0	0	0	0	0	0	0	0	0	0	0	0	0	0	0	0	0	0	0	0	0	0	0	0	0	0	0	0	0	0	0	0	0	0	0	0	0	0	0	0	0	0	0	0	0	0	0	0	0	0
GAGGTCTTGGCCTTGTCCATGCGAC	5.17E-10				0	5	7	0	0	0	7	1	7	10	6	0	0	0	4	6	3	0	0	0	14	3	2	0	1	0	1	0	2	4	6	11	10	5	0	0	0	0	10	7	4	5	5	0	3	6	10	3	8	15	0	4	0	0	7	0	4	0	9	2	0	0	0	0	0	0	0	0	0	0	0	0	0	0	0	0	0	0	0	0	0	0	0	0	10	0	0	0	0	0	1	4	2	0	0	0	0	0	0	0	0	0	0	1	6	2	3	0	0	13	8	0	0	0	0	10	13	0	0	4	8	0	4	7	11	0	0	4	0	0	0	7	0	0	4	9	0	0	0	0	4	0	3	3	0	0	0	0	6	0	0	0	0	4	0	0	0	0	0	0	0	0	0	9	9	0	0	0	0	0	4	10	0	4	0	8	17	3	8	9	0	0	0	6	7	0	0	7	10	0	3	0	0	0	2	1	0	9	0	0	0	18	0	8	7	12	7	5	2	11	0	0	0	0	15	0	6	6	0	6	6	0	15	0	4	5	0	0	9	0	10	0	0	0	7	5	0	4	0	7	3	21	5	0	7	0	1	10	12	7	0	6	0	9	0	6	0	0	8	2	0
GAGGTGACACCGGCGGCGCGACCAC	4.91E-10				7	0	0	0	23	0	0	0	7	0	13	0	0	0	0	0	0	0	0	0	0	1	0	0	0	0	0	0	0	0	0	0	0	0	0	0	0	0	0	0	0	0	0	0	0	0	0	0	0	0	0	6	2	2	0	0	0	0	0	0	5	3	3	7	0	2	8	3	0	0	0	0	10	2	4	0	10	3	0	0	8	15	6	0	0	1	7	3	6	0	5	0	6	5	7	6	4	0	0	1	0	0	0	0	0	0	0	10	0	0	0	0	8	0	0	0	0	0	0	0	0	0	0	0	0	0	0	0	0	0	0	0	0	0	0	0	5	2	0	0	0	0	0	0	3	8	6	0	0	0	13	0	0	0	39	7	7	0	0	0	0	3	0	0	0	0	0	0	0	0	0	0	0	0	0	0	0	0	0	0	0	1	8	0	0	0	0	0	0	0	0	0	0	2	4	2	19	0	0	3	0	12	6	11	0	0	0	0	0	0	0	0	0	3	0	5	0	0	0	0	0	0	0	0	0	0	0	0	0	14	0	0	0	0	0	0	0	0	5	1	9	0	0	0	0	0	0	0	0	0	0	0	7	0	0	0	0	0	0	0	0
GAGGTGCAGTGATAGAAGATGTACC	8.92E-16	9	155235671	turquoise	19	0	0	0	47	0	0	0	5	0	1	0	0	0	0	0	0	0	4	3	0	1	0	0	1	2	1	0	7	0	4	0	3	0	4	2	0	0	0	0	0	0	0	0	0	2	0	0	4	0	0	3	21	56	0	3	0	0	1	5	64	57	46	43	4	18	53	9	0	0	0	0	75	50	31	20	20	30	0	2	18	32	13	2	1	7	5	6	8	14	50	6	24	28	3	36	31	7	0	0	0	0	0	0	0	0	0	45	0	10	0	0	27	9	7	0	0	0	3	0	4	0	0	2	0	5	0	0	0	0	0	0	0	2	5	1	28	24	0	0	0	6	4	0	40	24	53	2	0	1	22	0	0	0	23	23	67	0	0	0	0	31	0	0	0	0	6	0	0	0	0	4	8	0	3	0	1	1	0	1	106	83	61	1	4	6	0	0	0	3	2	5	2	21	57	35	42	3	5	45	6	38	27	11	9	3	3	6	1	5	5	0	0	1	0	2	0	0	0	0	0	0	0	0	0	0	0	0	2	102	0	0	0	0	0	0	0	2	22	43	28	0	4	0	2	0	0	0	0	0	0	0	0	1	0	0	0	0	0	0	0
GAGGTGGAGGCCGGTAGGGAGGTCA	3.47E-09				0	6	8	0	0	0	9	1	1	10	5	0	2	0	4	3	0	0	0	0	2	2	8	0	1	0	2	0	4	0	2	10	9	5	0	0	0	0	5	0	1	2	0	0	7	0	7	10	15	8	0	4	1	0	7	0	5	0	4	7	0	0	0	0	0	0	0	0	0	0	0	0	0	0	0	0	0	0	7	0	0	0	0	0	10	0	0	0	0	0	0	4	2	0	0	0	0	0	0	0	0	0	0	5	9	3	6	0	0	20	5	0	0	0	0	11	10	0	0	3	4	0	7	11	9	0	0	5	0	0	0	0	0	0	5	6	0	0	0	0	4	0	8	6	0	0	0	0	5	0	0	0	0	5	0	0	0	0	0	0	0	0	0	7	1	0	10	0	0	0	3	4	0	6	0	9	7	4	2	8	0	1	0	6	12	0	0	7	6	0	1	0	0	0	2	1	0	5	0	0	0	6	0	7	7	26	7	8	3	2	0	0	0	6	11	0	1	5	0	6	4	0	15	0	9	8	0	0	4	0	7	0	0	0	8	1	0	2	0	9	7	22	10	0	6	0	10	0	2	3	0	3	0	9	0	7	0	0	2	6	0
GAGGTGGGATGGTCTTTTTAACATA	1.09E-09				3	4	0	0	6	0	0	0	4	0	0	0	0	0	0	1	0	0	0	0	0	1	6	0	0	0	0	0	0	0	0	0	0	0	0	0	0	0	0	0	0	0	0	0	0	0	3	0	0	0	0	0	8	9	0	0	0	0	0	0	9	9	3	4	0	5	6	2	7	0	0	0	1	2	6	4	3	2	0	0	3	0	13	0	3	5	4	0	3	12	5	0	2	8	1	2	6	0	5	0	0	0	0	3	6	0	3	0	0	0	0	1	5	0	0	2	0	0	0	0	0	0	6	0	0	5	0	4	0	0	0	3	0	0	0	0	5	4	0	3	0	0	6	0	1	4	1	0	6	0	1	0	2	0	4	2	0	0	0	0	1	9	0	0	0	0	0	0	0	0	3	0	0	13	0	3	0	0	0	0	0	2	5	0	0	0	1	0	0	0	0	0	0	12	2	7	4	0	0	3	0	6	0	5	0	0	0	0	0	0	0	0	0	0	0	0	5	6	0	0	0	0	0	0	0	0	0	0	0	6	5	0	0	0	0	0	0	0	5	8	5	0	0	0	0	0	0	0	0	0	0	0	0	0	0	0	0	0	0	2	0
GAGGTGGGGGTGGGACAACTTGTAC	2.14E-08				7	0	0	0	2	0	0	0	0	0	0	0	0	0	2	3	0	0	0	0	0	1	0	0	6	0	1	1	2	0	0	0	0	3	0	0	0	0	0	0	0	0	0	0	0	0	0	4	0	0	5	0	4	0	0	0	5	0	0	0	12	7	2	4	0	4	5	6	6	0	8	7	9	0	12	3	4	7	0	1	0	0	0	3	0	0	0	10	0	11	2	0	0	0	0	0	3	0	3	0	0	8	1	0	0	0	0	0	0	0	0	0	0	0	8	0	0	0	0	0	0	0	0	0	0	0	0	5	0	0	0	0	0	0	4	2	0	11	0	0	0	6	0	0	0	0	7	0	0	0	5	0	0	2	12	0	7	0	0	0	0	0	4	0	0	0	4	0	0	0	0	0	0	0	0	3	1	0	0	0	6	8	6	0	0	0	0	0	0	0	0	0	0	0	6	3	5	0	0	6	0	8	0	0	0	0	0	0	0	0	0	0	0	0	6	0	0	0	0	0	0	0	0	0	0	0	0	0	0	0	0	0	0	0	1	0	0	0	5	0	2	0	1	0	0	0	0	0	2	0	0	1	0	0	0	0	0	0	0	0	0
GAGGTGGTGATGTCGACAGAGGAGA	3.21E-09				10	11	26	10	9	8	12	1	29	10	21	5	8	2	9	19	8	25	17	8	4	11	6	1	6	9	5	8	0	13	34	8	0	9	5	28	5	5	14	0	20	2	0	8	9	4	8	30	6	13	13	17	12	24	4	0	7	6	12	3	63	43	19	18	30	32	57	21	34	5	53	10	57	37	15	10	31	19	0	24	63	52	10	17	17	6	9	13	18	34	9	6	15	28	11	20	23	15	3	7	11	9	17	4	0	18	7	34	30	34	23	20	22	5	4	2	3	8	3	19	0	11	17	13	7	35	15	13	37	29	16	5	12	4	14	15	9	13	11	6	2	2	12	11	32	29	18	24	3	13	10	10	21	2	17	3	35	7	9	15	8	15	26	13	20	14	6	10	29	19	7	24	14	18	0	6	6	8	4	27	27	19	28	23	5	15	3	11	15	8	7	10	7	21	10	17	18	2	2	6	34	5	39	25	20	17	27	22	13	14	14	12	12	12	3	16	16	8	9	7	16	0	6	9	0	5	3	2	31	14	5	5	10	6	18	17	5	0	39	27	19	12	13	50	10	22	3	10	3	6	5	12	1	11	16	9	9	10	0	1	9
GAGGTGGTTCCGGCTATAGATGTCC	8.61E-10				9	0	0	0	2	0	0	0	1	0	0	0	0	0	0	0	0	0	0	0	0	0	0	0	0	0	0	0	0	0	0	0	0	0	0	0	0	0	0	0	0	0	0	0	0	0	0	0	0	0	0	0	5	6	0	0	0	0	0	0	10	6	3	14	0	1	0	0	0	0	0	0	23	13	2	0	4	0	0	0	0	6	0	0	0	7	11	7	0	0	1	0	6	5	3	4	12	0	0	0	0	0	0	0	0	0	0	0	0	25	0	0	14	0	0	0	0	0	0	0	0	0	0	0	0	0	0	0	0	0	0	0	0	0	0	0	3	2	0	0	0	0	0	0	13	16	4	0	0	0	1	0	0	0	6	7	0	0	0	0	0	2	0	0	0	0	0	0	0	0	0	0	0	0	0	0	0	0	0	0	18	13	0	0	0	0	0	0	0	0	0	0	0	3	6	4	11	0	0	4	0	2	11	4	0	0	0	0	0	0	0	0	0	0	0	0	0	0	0	0	0	0	0	0	0	0	0	0	0	8	0	0	0	0	0	0	0	0	15	0	0	0	0	0	0	0	0	0	0	0	0	0	0	0	0	0	0	0	0	0	0
GAGGTGGTTGGACTCACGATGAAGA	7.91E-09				17	0	0	0	0	0	0	0	4	0	0	0	0	0	0	0	0	0	0	0	0	0	0	0	0	0	0	0	0	0	0	0	0	0	0	0	0	0	0	0	0	0	0	0	0	0	0	0	0	0	0	1	0	0	0	0	0	0	0	0	0	1	7	0	0	0	11	5	0	0	0	0	0	7	0	4	9	0	0	0	1	0	4	0	0	10	0	8	2	0	7	0	0	0	1	6	7	11	0	0	0	0	0	0	0	0	0	0	0	0	0	0	5	0	11	0	0	0	0	0	0	0	0	0	0	0	0	0	0	0	0	0	0	0	0	0	0	0	4	0	0	0	0	0	0	0	0	0	0	0	0	0	0	0	0	0	0	0	0	0	0	0	0	0	0	0	0	0	0	0	0	0	0	0	0	0	0	1	0	0	6	6	0	0	5	0	0	0	3	0	0	0	0	4	0	3	0	0	0	5	0	0	5	0	0	0	0	0	0	4	0	0	0	0	0	0	0	0	0	0	0	0	0	0	0	0	0	0	0	0	0	0	0	0	0	0	0	3	6	3	0	0	0	4	0	0	0	0	0	0	0	0	0	0	0	0	0	0	0	0	0
GAGGTGTTACAGTCAAACTCTTTTA	1.06E-11	6	85050170		0	5	3	4	0	1	8	3	1	4	5	5	1	2	1	3	4	0	2	2	2	2	0	7	0	6	4	1	0	4	2	0	3	3	2	5	3	5	1	7	3	8	0	8	1	4	3	1	3	4	5	3	4	0	0	5	3	5	6	2	0	0	0	0	0	0	0	0	0	0	0	0	0	0	0	4	0	0	7	0	0	0	0	0	1	0	0	0	0	0	0	8	5	3	1	0	0	0	3	9	0	5	10	6	3	3	5	0	0	8	0	0	0	4	0	0	0	10	2	3	0	5	4	0	7	0	3	2	6	0	1	3	0	4	4	7	0	6	3	6	13	0	4	2	0	0	0	2	9	1	0	0	2	1	0	0	0	2	6	2	3	0	0	1	2	4	4	5	5	0	9	3	4	6	7	0	0	0	4	1	0	0	3	1	4	10	0	2	13	0	1	2	2	0	4	1	0	0	0	0	0	3	0	6	5	0	3	11	5	0	13	0	2	1	0	0	5	4	1	6	4	9	1	12	1	1	4	14	2	13	1	5	1	3	6	7	4	4	0	0	0	7	1	0	6	4	1	2	8	7	3	3	3	3	5	1	4	3	0	2	6
GAGGTTAAGTTTGCAAAAGGCTGCA	5.24E-20				5	0	0	0	4	0	0	0	0	0	0	0	0	0	0	0	0	0	0	0	0	0	0	0	0	0	0	0	0	0	0	0	0	0	0	0	0	0	0	0	0	0	0	0	0	0	0	0	0	0	0	0	0	0	0	0	0	0	0	0	6	3	0	10	6	9	6	0	1	0	6	0	4	0	10	0	7	4	0	2	6	0	0	0	0	6	4	0	0	0	9	0	3	0	0	0	0	1	0	0	0	0	0	0	0	0	0	10	0	0	0	0	0	0	12	0	0	0	0	0	0	0	0	0	0	7	0	0	0	0	0	0	0	0	0	0	3	0	0	0	0	0	0	0	0	6	1	0	0	0	12	3	0	0	4	4	0	0	0	0	0	5	0	0	0	0	0	0	0	0	0	0	0	0	0	0	0	0	0	0	3	4	0	0	0	0	0	0	0	0	0	0	0	3	0	1	4	0	0	5	6	0	13	1	0	0	0	0	0	0	0	0	0	0	0	0	0	0	0	0	0	0	0	0	0	0	0	0	0	0	0	0	0	0	0	0	0	0	0	0	0	0	0	0	0	0	0	0	0	0	0	0	0	0	0	0	0	0	0	0	0
GAGGTTAGAGATGGCAAAGTTATCC	4.31E-24			turquoise	28	2	0	4	54	0	1	0	8	0	0	1	4	2	0	5	3	1	0	0	7	2	0	7	0	1	3	3	4	0	0	0	0	3	0	0	0	3	7	3	2	6	0	0	9	6	1	0	3	0	5	0	32	38	5	0	0	3	10	0	37	47	50	36	6	57	26	11	4	2	11	2	62	57	39	39	25	53	7	2	27	47	54	2	11	7	7	7	31	0	53	6	26	36	6	32	32	1	0	0	0	4	0	0	0	2	0	24	18	22	5	0	41	4	0	1	0	4	1	7	3	0	1	3	0	0	0	0	0	2	2	0	10	2	0	9	47	28	7	4	0	4	0	3	51	27	50	9	1	0	44	2	0	4	27	22	35	2	0	0	3	39	0	7	0	4	0	0	3	1	10	6	6	0	5	6	1	4	4	0	33	60	45	2	7	0	3	1	0	2	0	0	0	37	51	47	72	0	7	55	5	32	37	8	1	0	0	1	3	4	0	6	0	0	5	0	6	0	0	0	8	1	0	2	0	0	9	0	9	72	0	6	4	2	0	0	0	5	24	35	39	2	0	1	6	1	0	0	0	0	2	0	0	0	0	0	0	0	0	4	2
GAGGTTAGCGTAACCCTCCCAGTTA	1.89E-09				3	4	0	0	4	0	0	0	4	0	3	0	0	0	0	0	0	0	0	0	0	1	2	0	0	0	0	0	6	0	0	0	0	0	0	0	0	0	0	0	0	0	0	0	0	0	3	0	4	0	0	0	7	5	0	0	0	0	0	0	5	4	3	7	0	4	12	11	0	0	0	0	15	7	0	7	6	4	0	0	6	4	2	0	0	10	2	6	5	0	2	0	2	11	10	4	8	0	3	0	0	0	0	0	0	0	0	14	0	0	0	0	0	0	0	0	0	0	0	0	0	0	0	0	0	0	0	0	0	0	0	0	0	3	2	5	5	2	0	0	0	0	0	0	3	10	4	0	0	0	4	0	0	0	2	6	7	4	0	0	0	2	0	0	0	0	0	0	0	0	0	0	0	0	0	7	5	0	4	0	0	13	3	0	0	0	0	0	0	0	0	0	0	10	4	6	11	10	0	4	0	8	2	5	0	0	13	2	2	4	0	0	0	3	0	7	0	0	0	0	0	7	0	0	0	0	0	0	0	8	0	0	0	0	0	0	0	0	4	0	3	0	0	0	0	0	0	0	0	0	0	0	5	0	0	0	0	0	0	0	0
GAGGTTCACTATATAATCTTTTAAA	2.90E-18			turquoise	31	5	0	0	36	0	0	0	4	2	3	4	1	2	0	2	1	0	0	0	4	2	2	5	0	0	2	1	2	0	0	0	3	3	0	0	0	2	5	4	1	3	0	3	0	2	0	0	4	0	3	1	25	40	0	0	0	3	0	0	27	24	24	29	0	6	44	6	0	5	0	0	37	35	14	23	20	26	0	0	31	24	44	0	0	3	4	1	24	0	37	0	5	27	0	18	28	0	0	0	0	2	3	0	0	0	0	45	0	0	0	0	22	0	0	1	0	1	5	4	0	0	0	0	0	0	3	1	0	0	0	0	3	1	0	3	47	17	0	0	0	0	0	0	60	24	30	0	0	7	22	3	0	2	8	19	35	0	0	0	1	20	0	0	0	2	2	0	4	10	4	0	0	1	0	3	2	0	0	0	39	35	64	1	0	0	3	0	2	0	0	0	0	24	43	35	35	2	0	42	0	24	34	2	0	0	1	0	2	0	0	7	2	5	6	1	0	3	4	0	6	4	1	1	0	0	0	0	0	69	0	0	0	6	0	1	0	0	20	26	22	0	0	0	0	3	0	0	0	0	4	1	0	1	11	0	0	0	0	1	0
GAGGTTCATCATGTTTGCATCTCCA	2.07E-22	9	155231171	turquoise	40	8	5	1	53	18	4	3	6	6	6	11	7	1	6	7	9	6	4	8	4	6	3	4	6	1	4	4	6	2	1	5	17	5	2	17	0	12	4	3	3	6	11	4	3	13	6	3	3	6	8	4	49	54	9	13	4	4	10	1	54	59	82	60	2	43	53	27	6	2	6	9	75	70	27	31	42	38	4	7	49	71	61	8	7	10	13	11	71	7	62	3	37	74	24	43	39	7	2	4	2	5	4	3	3	3	3	48	0	8	5	2	50	9	3	9	6	10	3	5	1	9	6	2	7	4	9	1	2	5	10	14	3	2	4	5	57	96	7	10	2	4	2	2	102	53	63	43	3	10	58	0	6	5	52	45	85	4	5	4	3	39	2	4	8	1	2	5	12	10	0	8	2	1	2	4	4	1	8	4	64	65	69	5	0	2	4	4	2	3	3	7	4	36	35	45	92	2	5	59	5	51	53	8	8	7	3	11	2	0	3	9	2	3	6	7	3	5	6	2	12	4	7	4	5	1	9	16	7	149	3	5	3	2	1	8	5	7	34	58	50	5	12	6	6	8	8	7	10	7	2	3	5	5	0	3	9	7	0	4	3
GAGGTTCGTCGTTCCCTCCCAGGGA	1.66E-08				0	4	13	0	0	0	2	1	8	8	4	0	0	0	6	5	10	0	0	0	2	2	2	0	4	0	1	0	0	9	4	10	16	4	0	0	0	0	3	9	4	7	1	0	3	0	5	12	11	13	0	7	0	0	13	0	9	0	3	5	0	0	0	0	0	0	0	0	0	0	0	0	0	0	0	0	0	0	17	0	0	0	0	0	3	1	0	0	0	0	0	3	2	0	0	0	0	0	0	0	0	0	0	12	3	9	9	0	0	12	4	0	0	0	0	4	3	0	0	5	10	0	3	16	9	0	0	3	0	0	0	5	0	0	4	5	0	0	0	0	4	0	4	5	0	0	0	0	4	0	0	0	0	12	0	0	0	0	0	0	0	0	0	0	2	0	2	0	0	0	4	9	0	8	0	6	6	6	6	8	0	0	0	7	14	0	0	5	5	0	4	0	1	0	4	1	0	5	0	0	0	9	0	0	9	9	18	12	7	6	0	0	0	5	19	0	2	1	0	6	2	0	11	0	6	5	0	0	6	0	4	0	0	0	1	3	0	3	0	1	7	9	2	0	5	0	1	7	5	1	0	1	0	8	4	6	0	0	2	8	0
GAGGTTCTGCGATTTCCTTTCCAGC	2.18E-08				0	0	0	0	6	0	0	0	0	0	0	0	0	0	0	0	0	0	0	0	0	0	0	0	0	0	0	0	0	0	0	1	0	0	0	0	0	0	0	0	0	0	0	0	0	0	0	0	0	0	0	0	5	0	0	0	0	0	0	0	0	0	0	0	2	0	5	0	0	0	0	0	0	0	10	0	0	0	0	0	0	0	0	0	0	0	0	15	0	0	0	0	0	0	0	0	0	4	0	0	0	0	0	0	0	0	0	14	0	0	0	0	2	0	0	0	0	0	0	0	0	0	0	0	0	0	0	0	0	0	0	0	0	0	0	0	3	6	0	0	0	0	0	0	0	0	6	0	0	0	6	0	0	0	0	0	0	0	0	1	0	5	0	0	0	0	0	0	0	0	0	0	0	0	0	0	0	0	0	0	15	7	0	0	0	0	0	0	0	0	0	0	0	3	0	1	0	0	0	9	6	0	6	0	0	0	0	0	0	0	0	0	0	0	0	0	0	0	0	0	0	0	0	0	0	0	0	0	0	0	0	0	0	0	0	0	0	0	0	0	0	0	0	0	0	0	0	0	0	0	0	0	0	0	0	0	0	0	0	0	0
GAGGTTGCCATTTGCAGCATCCCCC	1.00E-23			turquoise	30	0	5	0	62	1	6	0	9	8	0	0	0	0	3	0	0	7	0	0	0	1	0	0	0	0	0	0	11	7	0	5	0	0	4	0	0	0	0	12	7	0	1	1	0	11	6	4	11	6	0	3	59	51	0	0	3	0	7	5	54	58	65	57	6	41	51	24	9	7	8	2	84	44	23	29	26	43	7	7	47	62	73	2	0	10	9	20	34	2	57	8	38	40	19	35	32	0	17	4	0	0	0	5	1	0	3	41	0	17	4	0	50	11	8	0	0	0	2	0	7	0	0	5	2	14	0	0	10	0	0	0	0	4	18	6	68	55	4	0	13	2	3	0	59	39	60	6	0	0	53	0	0	0	35	43	63	0	8	11	0	21	2	1	7	0	0	7	0	0	0	8	6	4	5	0	2	2	2	0	91	68	42	0	0	0	5	0	10	3	0	0	0	28	42	41	75	14	5	69	6	56	37	6	0	17	3	1	1	0	0	0	3	6	0	9	5	0	4	17	0	0	3	0	0	0	0	6	4	121	11	0	0	2	8	4	1	4	25	57	51	0	1	15	0	0	4	3	3	0	0	0	5	4	9	3	9	3	6	0	0
GAGGTTGTCATCATCCGTTTCACCC	7.76E-09				7	0	4	0	0	4	7	1	3	0	0	0	0	0	1	4	0	1	0	2	0	1	0	0	1	0	1	0	6	0	8	0	0	1	6	7	0	0	2	1	0	0	0	1	0	0	1	0	0	0	0	0	0	5	0	21	0	0	0	0	5	4	5	3	0	11	19	8	3	2	19	17	23	9	10	4	0	0	15	5	15	0	0	9	0	3	0	20	0	14	10	6	8	7	1	5	6	6	0	0	6	0	7	0	0	8	2	45	0	7	0	2	9	0	6	3	1	0	4	0	0	1	8	44	2	6	9	11	6	1	0	5	12	0	0	0	5	0	0	0	8	6	14	3	4	22	0	4	0	7	23	3	7	0	0	0	24	0	3	0	6	0	2	0	1	0	6	0	0	1	0	0	0	5	0	1	6	6	4	7	15	7	5	0	0	7	0	8	3	8	2	1	0	5	0	3	0	0	0	1	0	6	10	0	0	0	0	0	0	2	4	0	1	0	10	5	0	13	1	0	0	0	0	1	0	0	0	0	0	0	3	1	2	0	0	0	3	0	8	1	20	24	8	21	2	0	0	0	1	0	0	0	5	6	5	0	15	10	0	0	0
GAGGTTGTGGCTGTCCACTATAGGA	1.60E-08	6	82985972		3	0	0	0	6	7	0	0	0	0	0	8	7	4	0	3	0	0	6	5	0	3	0	0	0	7	2	11	0	0	0	0	0	0	0	10	3	0	0	0	0	0	0	0	0	0	0	0	0	0	0	0	6	0	0	0	0	1	0	0	0	0	0	0	0	0	0	0	0	0	0	0	0	0	0	0	0	0	0	0	0	0	0	0	7	0	0	0	0	0	0	3	2	0	0	4	6	6	0	0	0	0	0	0	0	0	0	0	0	0	0	0	0	0	25	0	0	7	0	0	0	0	0	0	0	4	0	0	0	0	0	0	0	0	0	0	10	2	0	0	0	0	0	0	0	14	0	0	0	0	0	10	0	0	10	10	11	0	0	0	0	0	0	0	0	6	0	0	0	0	0	0	0	0	0	0	0	0	0	0	9	8	0	0	0	1	3	0	0	0	0	3	4	4	0	2	0	0	0	2	7	0	5	0	0	0	0	0	0	0	1	0	0	0	0	0	0	0	0	0	0	0	0	0	0	0	0	0	7	0	4	0	0	0	0	0	0	0	0	5	0	0	6	0	0	0	0	0	0	0	0	0	0	0	0	0	0	0	0	0	0
GAGGTTTAGGCGATGTCGTGCGTCC	1.37E-09				0	7	9	0	1	0	5	2	11	8	6	0	0	0	12	6	4	0	0	0	21	4	0	0	4	0	5	0	9	9	9	10	12	7	0	0	0	0	13	7	7	6	0	0	1	7	5	16	11	10	0	1	0	0	15	0	11	0	3	5	0	0	0	0	0	0	0	0	0	0	0	0	0	0	0	0	0	0	22	0	0	0	0	0	5	0	0	0	0	0	0	6	3	0	0	0	0	0	0	0	0	0	0	7	3	8	6	0	0	7	5	0	0	0	0	9	6	0	0	4	3	0	4	5	16	0	0	7	0	0	0	5	0	0	9	8	0	0	0	0	4	0	10	14	0	0	0	0	3	0	0	0	0	5	0	0	0	0	0	0	0	0	0	6	6	0	2	0	0	0	6	1	0	4	0	8	8	9	4	24	0	0	0	10	9	0	0	5	3	0	11	0	0	0	5	2	0	5	0	0	0	20	0	11	4	2	6	11	3	6	0	0	0	11	5	0	9	4	0	0	8	0	4	0	6	8	0	0	2	0	6	0	0	0	6	3	0	5	0	3	10	24	14	0	6	0	5	5	5	13	0	6	0	10	0	0	0	0	8	3	0
GAGTAAAACTGAGACCCTCCTTATA	1.47E-12	6	85046614		0	4	4	2	0	1	4	5	6	0	4	4	2	5	4	3	6	4	4	3	1	4	5	13	7	8	8	1	0	9	5	7	12	5	2	2	12	5	7	7	4	2	8	3	4	19	1	0	0	4	5	3	0	0	2	3	5	4	7	6	0	0	0	0	0	0	0	0	0	14	0	0	0	0	0	0	0	0	0	0	0	0	0	5	5	0	0	0	11	0	0	3	2	0	4	0	0	0	2	5	2	3	3	5	1	15	6	0	8	0	3	7	0	9	0	0	5	2	9	4	3	3	1	0	7	0	7	2	0	6	5	0	0	3	9	1	0	0	4	1	4	0	7	5	0	0	0	6	7	0	0	0	1	4	0	0	0	7	9	4	1	0	6	6	3	4	6	4	1	3	4	0	4	2	7	1	9	6	8	14	0	0	6	7	2	2	5	1	0	2	3	1	2	0	9	3	0	2	0	0	1	3	0	1	4	2	7	2	3	10	0	3	3	4	8	1	2	9	7	9	8	7	6	4	9	6	6	3	7	9	4	2	9	1	4	0	1	2	0	0	0	3	1	0	3	3	1	2	6	6	3	4	1	3	11	4	0	7	2	7	3
GAGTAAAAGAGAAGAGAAAAGAGGA	9.28E-09	1	264011405		23	3	7	4	7	7	13	4	9	21	14	11	16	10	7	2	4	1	5	4	8	7	5	17	6	12	11	7	2	11	25	31	5	8	14	16	10	19	26	6	7	12	6	5	3	6	10	13	20	10	13	13	23	13	20	5	24	9	9	7	29	29	12	18	12	12	22	15	9	9	6	10	37	22	0	14	12	19	11	10	8	9	27	17	12	21	29	14	14	21	5	7	13	15	19	14	21	18	2	7	11	8	10	3	3	14	7	31	12	12	5	12	25	0	26	21	26	12	20	11	6	3	15	49	11	24	7	5	21	8	6	23	29	3	14	7	10	8	15	4	21	6	14	13	35	18	9	7	2	10	17	11	12	4	33	2	24	7	3	9	6	13	14	17	19	9	4	8	20	9	7	8	8	20	7	13	6	8	4	18	30	17	14	14	19	9	13	7	8	8	10	2	6	3	7	6	8	7	2	14	16	8	9	6	5	17	7	14	13	7	13	7	5	20	10	16	12	14	12	6	8	31	22	7	7	3	6	14	4	6	28	3	6	5	11	2	17	10	11	5	6	15	19	27	14	3	9	5	12	3	6	10	14	23	2	9	9	8	4	5	15
GAGTAAAATAGGAGTTCAGGTTGAA	5.00E-22	9	155239200	turquoise	23	6	1	0	50	0	4	4	4	0	0	5	11	1	1	2	5	6	6	1	2	4	3	1	6	2	2	4	9	0	1	1	3	5	0	0	2	2	1	1	2	4	1	2	4	4	3	4	3	0	0	1	50	49	4	0	1	1	0	0	29	36	36	25	0	33	24	18	0	0	0	2	47	18	17	24	31	22	0	2	30	45	52	5	4	6	2	1	21	0	27	11	9	39	3	35	40	0	2	4	1	4	4	1	1	3	1	21	2	0	0	4	41	2	0	0	0	4	2	4	0	0	4	0	0	1	0	2	4	0	0	0	0	2	5	5	33	32	10	6	2	5	9	3	38	20	52	0	4	2	35	10	3	8	19	15	30	7	3	7	4	32	6	1	2	6	4	5	2	9	0	0	4	2	5	3	8	0	2	1	33	29	42	5	5	2	8	6	2	0	4	4	3	48	29	43	78	0	5	59	1	30	43	8	0	3	10	2	5	0	0	6	6	0	2	0	1	0	6	0	0	6	0	4	4	0	0	0	1	42	2	0	0	2	2	1	5	0	20	23	30	0	7	0	0	3	0	10	8	7	2	6	0	5	7	4	4	2	0	4	8
GAGTAAATCACATAGAGTTGGTCAA	5.74E-10	6	83225760		7	0	0	1	12	3	0	0	0	0	0	6	5	8	0	3	0	0	6	4	0	3	0	0	0	12	3	6	0	0	0	0	0	0	0	5	2	0	1	1	0	0	0	0	0	0	0	0	0	0	0	0	6	6	0	0	0	2	7	6	1	1	0	0	2	0	0	0	0	0	0	0	13	2	0	7	0	1	0	9	1	6	4	0	4	5	5	8	0	0	5	1	1	3	0	4	4	8	0	0	0	1	0	0	0	2	0	10	0	8	0	0	0	0	3	0	0	6	0	0	0	0	4	0	0	11	0	5	2	1	0	2	8	1	0	0	7	2	0	1	0	0	5	0	4	6	0	0	0	0	1	5	0	0	10	3	4	0	0	0	0	0	0	0	0	7	0	0	0	0	0	0	0	0	0	0	0	1	0	0	0	7	0	0	0	2	5	0	0	0	0	7	2	4	1	5	9	2	0	2	3	0	5	0	0	0	0	0	0	1	6	1	0	0	0	0	0	5	0	0	0	1	0	0	7	0	0	5	4	6	4	1	0	22	0	0	0	0	0	4	1	0	1	0	0	0	0	0	0	0	1	0	0	0	0	0	0	0	0	0	8
GAGTAACTGGAAACAAATCTAGCAC	1.43E-19	9	155238072	turquoise	9	5	0	0	49	0	0	6	5	0	2	4	6	2	0	2	5	0	0	6	0	3	2	1	14	9	7	0	2	0	11	0	0	5	0	0	8	5	6	0	3	4	0	0	4	4	0	0	7	4	5	0	44	38	7	3	0	5	0	0	31	40	51	31	0	51	33	24	9	0	3	2	41	33	14	24	29	19	15	5	37	65	58	0	2	3	2	1	47	4	47	0	19	52	3	39	27	0	0	0	0	4	7	0	0	8	2	14	0	0	0	0	22	5	4	3	9	6	7	5	0	0	7	3	0	0	3	0	0	0	0	0	5	4	9	1	42	28	4	0	0	4	5	2	72	45	57	0	10	3	31	5	3	6	35	41	15	7	0	0	3	21	0	1	0	3	0	0	4	1	6	0	4	1	1	6	6	0	0	7	51	51	64	0	0	4	6	5	6	0	12	4	3	38	62	52	72	9	9	70	10	57	29	6	1	9	4	4	8	0	5	0	0	0	3	0	0	0	0	0	10	5	6	2	5	0	0	3	0	64	0	1	0	7	0	0	0	0	27	47	53	0	4	0	0	3	0	0	0	0	2	0	0	0	0	0	0	0	0	10	5
GAGTAAGCCCAGTCACAGTACAATA	2.90E-15	9	155230938	turquoise	49	3	4	1	61	10	0	3	1	0	0	3	7	2	5	7	3	9	0	5	16	5	3	3	3	4	3	7	0	2	4	1	0	3	6	7	1	2	3	0	0	1	6	0	6	0	1	6	0	4	9	0	39	37	9	0	4	5	0	0	38	50	67	43	0	32	63	2	0	0	0	0	63	48	35	34	20	32	0	0	28	30	67	3	2	7	7	4	26	11	34	0	24	66	4	39	25	0	13	4	3	4	7	4	3	8	5	51	4	15	0	4	43	0	0	16	4	4	0	6	1	9	11	0	5	8	3	4	6	4	5	2	1	0	0	0	40	30	0	4	0	0	5	3	70	29	54	0	5	0	35	3	2	1	46	29	52	4	8	6	4	50	8	0	7	7	8	3	11	1	3	0	0	0	0	5	0	0	0	4	55	47	111	0	4	5	0	4	0	0	4	10	6	26	55	47	77	0	0	40	0	44	43	2	2	2	0	0	0	0	0	0	0	0	10	0	4	1	0	0	6	2	7	8	3	6	1	0	0	133	0	12	2	0	0	1	9	0	22	43	37	0	5	4	0	5	0	0	1	0	3	0	0	0	0	3	7	5	6	4	3
GAGTAAGTTCCAACAATCATCAACA	2.02E-08				0	4	2	0	0	0	6	1	2	11	2	0	0	0	6	2	6	0	0	0	0	1	8	0	8	0	3	0	2	4	3	1	7	4	0	0	2	0	7	1	4	2	0	0	0	20	7	0	4	6	0	3	0	0	13	0	3	0	0	2	0	0	0	0	0	0	0	0	0	0	0	0	0	0	0	0	0	0	6	0	0	0	0	0	4	0	0	0	0	0	0	0	0	0	0	0	0	0	0	0	0	0	0	10	0	6	7	0	0	5	5	0	0	0	0	5	1	0	0	4	6	0	8	3	9	0	0	9	0	0	0	3	1	0	7	3	0	0	0	0	4	0	6	3	0	0	0	0	4	0	0	0	0	1	0	0	0	0	0	0	0	0	0	3	8	0	4	0	0	0	0	1	0	8	0	1	6	1	0	3	0	0	0	10	5	0	0	0	8	0	6	0	0	0	4	1	0	0	0	0	0	3	0	1	12	9	14	5	6	5	0	0	0	4	6	0	9	4	0	2	4	2	6	0	4	5	0	0	6	0	4	1	0	0	0	3	0	5	0	4	12	10	4	0	5	0	9	2	5	10	0	1	0	4	0	11	0	0	12	5	0
GAGTAATATCATCAACACCTGACCA	7.77E-19				3	0	0	0	2	0	0	0	0	0	0	0	0	0	0	0	0	0	0	0	0	0	0	0	0	0	0	0	0	0	0	0	0	0	0	0	0	0	0	0	0	0	0	0	0	0	0	0	0	0	0	0	0	0	0	0	0	0	0	0	12	7	0	4	2	8	7	0	13	0	3	0	12	0	4	0	6	9	0	5	14	11	17	0	0	2	4	7	0	0	2	0	2	0	0	0	0	14	0	0	0	0	0	0	0	0	0	17	0	0	0	0	6	0	10	0	0	0	0	0	0	0	0	0	0	4	0	0	0	0	0	0	0	0	0	0	9	0	0	0	0	0	0	0	0	2	2	0	0	0	1	2	0	0	0	4	0	0	0	0	0	6	0	0	0	0	0	0	0	0	0	0	0	0	0	0	0	0	0	0	9	7	0	0	0	0	0	0	0	0	0	0	0	2	0	1	12	0	0	4	8	0	2	0	0	0	0	0	0	0	0	0	0	0	0	0	0	0	0	0	0	0	0	0	0	0	0	0	0	0	0	0	0	0	0	0	0	0	0	0	0	0	0	0	0	0	0	0	0	0	0	0	0	0	0	0	0	0	0	0	0
GAGTAATTACTGAACTAGTTGGAGA	1.16E-22			turquoise	49	16	10	12	73	17	7	20	19	13	4	15	16	6	17	9	8	22	13	14	3	12	12	18	7	8	12	10	17	4	8	11	0	11	14	23	21	12	10	9	6	12	13	5	6	9	20	21	20	13	6	11	59	69	18	11	12	6	16	9	53	54	92	39	20	39	58	27	16	7	14	32	35	42	42	42	47	37	26	14	51	39	73	8	8	18	27	22	52	7	73	13	35	40	9	43	50	4	10	10	14	7	8	14	7	8	13	34	22	17	11	13	51	9	12	7	3	15	4	9	15	14	4	13	2	17	24	8	19	21	10	9	5	6	5	10	66	73	8	12	13	9	18	10	51	31	56	13	9	4	36	13	2	15	27	39	24	0	8	12	6	47	5	6	13	21	0	11	9	9	6	6	6	6	10	18	4	16	6	9	55	56	80	3	9	7	13	8	15	8	10	9	11	43	58	62	84	7	7	62	6	47	55	17	9	10	1	10	6	16	10	1	8	8	8	12	9	10	14	7	4	13	15	10	16	11	19	3	7	105	15	16	8	9	18	7	5	14	53	62	45	14	8	4	9	15	14	7	5	20	16	10	16	9	5	14	4	10	4	9	15
GAGTACATGATTTATCAAGGATATC	1.27E-19			yellow	0	0	0	0	10	0	0	0	0	0	0	0	0	0	0	0	0	0	0	0	0	0	0	0	0	0	0	0	0	0	0	0	0	0	0	0	0	0	0	0	0	0	0	0	0	0	0	0	0	0	0	0	0	0	0	0	0	0	0	0	6	3	0	3	0	6	3	0	10	0	0	0	1	0	6	0	4	3	0	7	3	6	6	0	0	4	0	4	0	0	1	0	1	0	0	0	0	0	0	0	0	0	0	0	0	0	0	10	0	0	0	0	0	0	3	0	0	0	0	0	0	0	0	0	0	5	0	0	0	0	0	0	0	0	0	0	0	0	0	0	0	0	0	0	0	4	6	0	0	0	5	7	0	0	6	8	0	0	0	0	0	7	0	0	0	0	0	0	1	0	0	0	0	0	0	0	0	0	0	0	6	2	0	0	0	0	0	0	0	0	0	0	0	5	0	2	7	0	0	7	12	0	2	0	0	0	0	0	0	0	0	0	0	0	0	0	0	0	0	0	0	0	0	0	0	0	0	0	0	0	0	0	0	0	0	0	0	0	0	0	0	0	0	0	0	0	0	0	0	0	0	0	0	0	0	0	0	0	0	0	0
GAGTACCAATAATATATCAGACATA	8.95E-09	6	83423185		12	0	0	0	10	12	0	0	0	0	0	8	1	1	0	3	0	0	6	6	0	2	0	0	0	9	2	4	4	0	0	0	0	0	0	5	2	0	0	0	0	0	0	0	0	0	0	0	0	0	0	0	12	2	0	0	0	6	4	1	0	0	0	13	2	0	0	0	0	0	0	0	12	0	0	11	0	12	0	2	0	4	10	0	6	2	2	4	0	0	2	3	2	7	0	2	3	11	0	0	0	0	0	0	0	0	0	0	0	8	0	0	0	0	4	0	0	9	0	0	3	0	3	0	0	3	0	0	0	0	0	12	1	0	0	0	7	0	0	0	0	0	4	0	3	6	0	0	0	0	6	11	0	0	6	9	9	0	0	0	0	0	0	0	0	8	0	0	0	0	0	0	0	0	0	0	0	0	0	0	6	4	0	0	0	11	8	0	0	0	0	9	4	5	2	5	1	0	0	1	8	0	5	0	0	0	0	0	0	12	6	0	0	1	0	0	0	4	0	0	0	0	0	0	1	0	0	0	1	6	4	0	1	5	0	0	0	0	0	11	0	0	10	0	0	0	0	0	0	0	0	0	0	0	0	0	0	0	0	0	3
GAGTACCCTGTGTTCTCGTCGTGTA	9.73E-19			turquoise	36	16	4	8	69	14	13	6	16	10	5	12	7	11	12	28	5	22	11	7	3	12	11	10	1	8	10	10	4	7	11	7	3	10	24	7	26	12	19	9	13	13	4	12	4	7	17	9	18	8	5	6	58	67	13	13	8	7	9	3	58	52	44	43	18	61	35	5	0	14	6	14	53	77	31	60	39	37	15	10	38	28	79	3	13	9	13	1	37	0	56	0	17	42	9	50	61	1	0	8	1	11	13	15	7	14	13	45	10	27	8	13	39	0	6	17	12	12	12	9	10	4	7	25	18	12	12	11	2	6	4	16	11	14	21	9	50	40	15	15	4	3	4	14	61	33	64	6	12	6	44	5	7	1	29	45	48	7	17	20	13	50	17	9	11	8	6	14	10	13	10	6	4	2	16	14	6	6	19	7	48	70	80	15	5	5	7	6	10	13	11	5	10	54	42	54	64	7	7	70	12	51	43	32	19	5	3	7	7	7	10	4	4	5	13	17	11	6	7	9	10	16	11	11	10	20	6	5	17	96	7	8	3	6	8	7	9	17	47	43	62	17	7	16	3	11	10	3	22	12	4	10	5	18	11	10	4	8	2	12	24
GAGTACTAGAACCAGGATATGAAAA	7.23E-17			turquoise	121	102	57	74	208	37	58	63	83	44	15	49	65	43	54	60	40	23	48	41	33	46	65	69	55	64	63	34	74	37	75	36	19	65	49	37	40	25	41	22	31	37	54	57	57	56	37	64	52	73	55	66	140	177	73	103	60	37	48	54	211	210	246	153	118	104	132	92	63	28	30	55	192	237	129	110	157	94	54	52	154	148	159	58	62	84	78	45	164	62	142	42	114	190	76	143	102	73	59	29	57	85	52	76	42	24	52	148	42	91	49	76	112	79	36	86	55	37	57	75	59	46	66	85	48	44	41	80	23	46	42	80	48	51	63	62	177	143	56	15	72	64	47	70	154	108	159	58	76	66	150	51	86	69	91	99	219	80	81	59	63	162	50	47	52	62	33	44	45	35	24	38	63	31	65	28	48	66	69	34	154	226	171	79	63	28	37	33	65	51	54	43	43	172	191	172	198	31	62	201	52	158	140	74	78	72	64	100	73	70	33	101	27	23	53	52	53	51	15	55	39	46	51	31	45	30	34	31	53	330	61	48	47	42	37	82	50	65	165	154	104	53	44	27	60	32	46	45	26	87	59	65	41	61	34	26	34	46	50	60	65
GAGTACTAGGATGTATAGATGTCCA	2.37E-17			turquoise	16	0	0	0	44	0	0	0	6	0	1	0	0	0	0	0	0	0	0	0	0	1	0	0	0	0	0	0	0	0	1	0	0	0	1	0	0	0	0	0	0	0	0	0	0	0	0	0	0	0	0	0	14	50	0	0	0	0	0	0	52	45	46	75	0	25	28	11	0	0	0	0	54	64	39	20	22	23	2	0	60	45	42	0	0	3	4	0	6	0	52	0	20	47	3	28	34	0	0	0	0	0	0	0	0	0	0	3	0	0	0	0	56	0	0	0	0	0	0	0	3	0	0	0	0	0	0	0	0	0	0	0	0	0	0	0	30	21	0	0	0	0	0	0	38	43	38	0	0	0	20	0	0	0	48	17	67	0	0	0	0	35	0	0	0	0	0	0	1	0	0	0	0	0	0	0	0	0	0	0	103	60	81	0	0	0	0	0	0	0	0	0	0	32	33	34	64	0	0	50	0	21	22	4	0	0	0	0	0	0	0	0	0	0	0	0	0	0	0	0	0	0	0	0	0	0	0	0	0	97	0	0	0	0	0	0	0	0	27	36	30	0	0	1	0	0	0	0	0	0	0	0	0	0	0	0	0	0	0	0	2
GAGTAGACAACCAACAGACTGCGCC	2.87E-24			turquoise	24	0	0	0	34	0	0	0	1	0	0	0	0	0	0	0	0	0	0	0	0	0	0	0	0	0	0	0	0	0	0	0	0	0	0	0	0	0	0	0	2	0	0	0	0	0	0	0	0	0	0	0	34	65	0	0	0	0	0	0	31	36	44	45	0	35	13	15	0	0	0	0	28	24	15	33	20	26	0	0	17	47	61	0	0	5	2	0	39	0	37	0	2	36	0	25	35	0	0	0	0	0	1	0	0	0	0	41	0	0	0	0	33	0	0	0	0	0	0	0	0	0	0	0	0	0	0	0	0	0	0	0	0	0	0	0	42	28	10	0	0	0	0	0	31	18	43	0	0	0	31	0	0	0	33	28	7	0	0	0	0	22	0	0	0	0	0	0	0	0	0	0	0	1	0	0	0	0	0	0	15	26	42	0	0	0	6	0	5	0	0	0	0	38	35	41	71	0	0	46	0	20	35	7	0	0	0	0	0	0	0	0	0	0	0	0	0	0	0	0	0	0	0	0	0	0	0	0	0	46	0	0	0	0	0	0	0	0	24	16	14	0	0	0	0	0	0	0	0	0	0	0	0	0	0	0	0	0	0	0	5
GAGTAGACGGCGGGGGAGGGGCGGC	5.91E-16				0	0	0	0	13	0	0	0	0	0	0	0	0	0	0	0	0	0	0	0	0	0	0	0	0	0	0	0	0	0	0	0	0	0	0	0	0	0	0	0	0	0	1	0	0	0	0	0	0	0	0	0	0	0	0	0	0	0	0	0	0	0	0	0	0	0	0	0	9	0	17	5	0	0	0	0	0	11	0	0	0	0	8	0	0	7	0	0	0	2	5	0	0	0	0	3	0	0	0	0	0	0	0	0	0	0	0	3	0	0	0	0	4	0	1	0	0	0	0	0	0	0	0	0	0	0	0	0	0	0	0	0	11	0	0	0	7	0	0	0	0	0	1	0	7	12	3	0	0	0	10	0	0	0	0	0	15	0	0	0	0	7	0	0	0	0	0	0	0	1	0	0	0	0	0	0	0	0	2	0	0	0	0	0	0	0	0	0	0	0	0	0	0	0	0	2	7	0	0	0	0	0	0	0	0	0	0	0	0	0	0	0	0	0	0	0	0	0	0	2	0	0	0	0	0	0	0	0	0	0	0	0	0	0	0	0	0	0	0	7	5	0	0	7	0	0	0	0	0	0	0	0	0	0	0	0	0	0	0	0	0
GAGTAGCACCTAACTCTCGTCTCAC	4.99E-09	6	83326024		3	0	0	0	4	3	0	0	1	0	0	10	10	2	0	5	0	0	0	5	0	3	0	0	0	11	3	15	0	0	0	0	0	0	0	6	4	0	0	0	0	0	0	0	0	0	0	0	0	0	0	0	6	6	0	0	0	4	4	1	0	0	0	7	12	0	0	0	0	0	0	0	0	0	0	4	0	6	0	3	0	13	10	0	0	10	22	7	0	0	1	4	2	12	0	4	4	3	0	0	0	0	0	0	0	0	0	7	0	13	0	0	0	0	4	0	0	6	0	0	0	0	4	0	0	4	0	12	0	0	0	3	12	0	0	0	3	0	0	0	0	0	3	0	3	10	0	0	0	0	0	5	0	0	21	9	17	0	0	0	0	0	0	0	0	5	0	0	0	0	0	0	0	0	0	0	0	0	0	0	27	11	0	0	0	2	9	0	0	0	0	4	7	3	3	2	1	0	0	5	8	0	5	0	0	0	0	0	0	7	1	0	0	0	0	0	0	5	0	0	0	0	0	0	3	0	0	0	3	2	0	0	0	6	0	0	0	0	0	3	0	0	2	0	0	0	0	0	0	0	0	0	0	0	0	0	0	0	0	0	2
GAGTAGGGAGCGCCGGGTGGATGGA	3.78E-11				9	4	7	16	12	0	2	1	27	0	0	0	4	0	2	10	14	0	0	0	0	4	0	1	12	8	6	0	2	0	8	2	0	11	5	5	0	0	24	4	3	0	0	3	7	0	5	7	0	0	3	0	20	19	0	16	4	2	10	10	21	18	14	28	4	12	27	18	6	0	3	0	50	31	15	24	19	10	6	0	26	11	4	18	17	17	18	8	0	5	15	1	11	11	33	10	14	3	2	0	0	0	2	0	0	3	1	14	10	27	11	9	21	0	0	4	6	9	4	7	8	9	1	38	9	13	14	2	2	15	22	17	16	2	0	8	21	21	3	3	17	2	0	0	18	29	10	6	0	1	9	5	9	0	31	13	26	4	18	12	8	13	12	1	4	0	8	0	3	0	3	8	0	0	2	9	4	7	4	0	33	16	11	0	0	0	0	0	5	2	0	0	0	10	7	11	9	9	2	10	0	11	5	14	4	0	0	0	5	0	0	0	0	2	5	9	4	3	0	0	4	6	1	1	0	4	26	0	5	24	1	5	4	3	0	5	3	0	20	5	10	22	5	0	0	7	0	0	3	1	8	0	0	13	5	1	7	7	6	2	0
GAGTAGGGCAGGAGAAGAAGATGGC	5.46E-18	9	155213949	turquoise	23	5	7	4	71	12	2	0	7	4	2	9	8	14	4	4	4	10	4	8	6	7	5	15	6	5	8	4	7	11	7	7	2	4	2	6	10	7	5	7	4	3	9	7	7	6	10	21	6	8	9	11	66	76	7	11	0	6	0	3	82	72	65	73	4	35	78	21	7	21	0	5	92	77	46	53	54	67	9	7	46	62	96	9	2	10	7	22	16	14	74	7	60	74	13	55	60	4	3	14	3	13	7	5	0	9	4	86	12	3	9	6	59	0	8	5	19	10	3	3	1	7	1	30	7	9	2	2	0	6	11	23	7	13	4	4	54	49	7	4	23	5	4	5	130	43	56	13	4	2	46	13	12	8	112	57	104	9	2	16	17	35	6	1	6	4	16	2	7	8	4	3	10	4	8	2	6	2	2	9	257	129	91	6	4	11	12	11	6	3	7	5	5	53	45	65	104	2	2	57	7	59	49	18	1	9	7	11	10	2	10	7	1	3	6	0	4	9	5	11	6	6	4	5	2	5	11	8	1	163	4	12	3	3	8	4	1	5	39	81	51	17	5	13	7	6	1	17	6	13	0	4	4	8	5	1	7	8	2	6	9
GAGTAGGTCCATGTGTCACCCTGCC	2.01E-08	6	83446949		3	0	0	0	6	3	0	0	0	0	0	5	11	2	0	4	0	0	2	17	0	4	0	0	0	7	2	10	0	0	0	0	0	0	0	10	5	0	0	0	0	0	0	0	0	0	0	0	0	0	0	0	2	0	0	0	0	7	0	0	0	0	0	0	0	0	0	0	3	0	0	0	0	0	0	0	0	0	0	0	0	0	10	0	3	7	2	0	0	0	0	1	1	0	1	6	5	3	2	0	0	0	0	0	0	0	0	0	0	0	0	0	0	0	18	0	0	12	0	0	0	0	0	0	0	13	0	0	0	0	0	0	0	0	0	0	5	13	0	0	0	0	0	0	0	12	0	0	0	0	0	5	0	0	17	9	7	0	0	0	0	0	0	0	0	4	0	0	0	0	0	0	0	0	0	0	0	0	0	0	6	5	0	0	0	12	5	0	0	0	0	3	6	6	0	2	0	0	0	2	0	0	2	0	0	0	0	0	0	0	18	0	0	0	0	0	0	0	0	0	0	0	0	0	1	0	0	0	3	0	3	0	0	9	0	0	0	0	0	18	0	0	4	0	0	0	0	0	0	0	0	0	0	0	0	3	0	0	0	0	0
GAGTAGTAGTTGCTTCAGCGAAGAA	3.71E-19	9	155241832	turquoise	36	9	9	5	42	3	6	5	7	0	6	6	5	2	3	6	3	4	4	4	3	5	0	9	1	6	5	10	2	4	7	4	0	3	4	6	5	10	7	4	2	8	5	0	1	13	5	2	4	2	8	3	53	44	2	5	11	6	3	15	52	50	50	45	6	51	37	21	7	3	8	2	76	68	21	45	26	39	2	7	53	28	52	8	1	11	9	11	24	0	28	1	33	52	10	37	41	1	8	0	3	3	5	8	4	6	7	93	6	15	3	5	26	5	1	10	4	11	5	4	10	14	1	11	2	3	0	3	2	6	3	0	4	7	5	7	56	41	8	3	11	4	6	6	79	49	60	2	2	2	49	10	11	4	48	28	59	13	8	0	0	35	2	0	3	2	0	4	9	3	10	1	4	2	2	2	3	10	2	5	127	95	69	9	0	9	7	6	6	2	1	7	4	47	68	53	62	3	9	49	2	24	31	4	2	12	8	5	1	2	9	4	0	0	0	1	8	3	0	9	2	2	6	1	5	4	0	6	2	111	7	11	4	7	5	0	5	2	28	38	39	19	10	9	2	10	0	0	0	0	8	0	3	0	0	0	9	11	10	6	2
GAGTAGTTGCTGATGATATTGATGA	1.86E-08				0	0	0	0	0	0	0	6	0	0	0	0	0	0	0	0	0	0	0	0	0	0	0	0	0	0	0	0	0	0	0	0	0	0	0	0	0	0	0	0	0	0	0	0	0	2	0	0	0	0	0	0	12	5	0	0	0	0	0	0	0	0	0	0	6	0	3	0	6	0	0	0	13	0	10	5	0	0	0	5	5	0	0	0	3	0	0	1	14	0	1	0	0	4	1	6	0	0	3	0	0	0	0	7	3	0	4	14	0	0	5	0	9	0	0	0	0	0	0	0	0	0	0	8	0	0	0	8	0	0	0	0	0	0	0	0	5	19	0	0	0	0	0	2	0	0	10	0	0	0	0	0	0	0	0	0	0	0	0	0	0	0	0	0	0	0	0	0	0	7	0	0	0	0	0	0	0	0	0	0	0	0	0	1	11	0	0	0	0	0	0	0	0	8	0	3	0	0	0	0	10	0	6	0	0	0	0	0	0	0	3	0	0	0	0	0	0	3	0	0	0	0	0	0	0	0	0	0	0	0	0	0	0	0	0	0	0	0	2	0	0	0	0	0	0	0	0	0	0	0	0	0	0	0	0	0	0	0	0	0	0
GAGTATAAATTGTATCAATGCCTCA	2.49E-18	9	155232185	turquoise	35	2	4	4	53	4	2	4	7	0	5	16	2	4	4	9	9	6	2	10	2	6	0	4	11	2	5	11	2	0	3	7	3	6	2	4	2	0	2	1	2	1	5	6	12	4	6	1	1	0	0	0	41	51	4	0	4	4	3	3	47	46	50	38	2	32	34	14	4	12	0	0	50	66	21	24	17	36	4	3	32	60	56	2	6	10	11	11	29	0	48	3	17	50	4	30	28	4	17	1	2	6	4	8	9	6	8	45	4	8	4	8	18	2	8	4	3	2	8	4	6	4	10	2	5	9	7	2	6	6	1	2	0	2	4	4	43	43	8	9	4	5	7	2	86	43	44	11	4	3	38	3	4	0	23	21	50	4	2	2	4	55	4	10	5	5	4	6	3	1	3	4	4	2	2	4	4	2	2	1	18	45	55	3	5	3	2	0	10	7	2	1	2	36	67	58	81	2	0	71	6	29	53	6	2	12	4	0	3	4	1	1	4	7	6	2	4	1	2	6	10	1	0	7	2	3	7	5	11	111	2	4	4	7	6	1	1	2	30	55	42	3	6	4	7	5	1	0	3	7	8	3	5	3	14	1	2	7	4	5	9
GAGTATGCCCCTTATAAAAACTTAC	1.82E-11				5	1	4	5	15	1	1	18	16	10	1	0	0	1	15	0	18	1	0	0	0	3	5	2	1	0	1	0	0	2	1	0	10	1	1	1	0	8	1	12	3	2	0	0	3	0	8	2	10	4	11	3	1	1	0	5	3	3	9	8	17	10	10	4	12	9	5	18	16	0	8	3	12	7	6	0	13	13	0	16	26	22	15	0	1	11	20	4	0	7	12	14	13	12	3	6	1	11	12	1	9	10	5	3	1	2	2	3	8	0	11	2	26	0	12	1	0	0	3	1	0	0	11	21	0	33	9	14	2	0	0	0	5	2	4	1	14	6	7	1	9	7	0	0	6	16	12	4	0	0	13	18	1	0	15	1	0	0	2	1	5	18	1	1	0	2	14	0	0	6	10	0	10	5	2	2	0	9	0	3	0	5	0	0	2	3	2	4	16	13	0	2	1	9	1	7	5	0	0	14	16	2	17	2	3	5	4	1	0	0	3	0	1	2	3	5	0	8	0	0	2	1	0	13	2	3	1	2	1	0	9	6	14	21	0	1	1	12	1	4	3	5	10	0	0	4	0	0	1	1	2	0	18	1	0	1	0	0	2	1	0
GAGTATTTTGGTGGAGCAAAGTTTA	1.77E-21	9	155240667	turquoise	21	3	0	7	67	0	0	14	1	0	0	2	0	0	0	3	5	1	2	1	0	2	6	8	8	4	5	0	0	0	6	0	0	3	0	0	9	7	1	0	5	4	0	0	4	2	0	0	3	0	0	0	37	36	7	11	0	13	0	2	34	43	44	20	0	46	36	12	0	0	0	3	51	37	23	22	58	34	7	12	22	39	33	0	8	4	5	0	53	2	47	0	11	48	4	35	44	0	0	0	0	3	8	0	0	5	1	17	0	8	0	0	20	0	3	1	4	4	2	5	0	0	3	0	0	0	7	0	0	0	0	0	3	3	2	3	21	34	15	10	8	8	8	5	47	39	46	0	6	1	19	7	3	6	17	25	26	2	0	0	0	47	0	4	0	3	6	0	3	1	0	0	4	2	1	2	6	0	2	3	33	36	77	0	0	1	1	0	10	0	2	1	3	38	37	43	35	5	0	43	5	27	45	2	0	9	6	1	2	0	3	6	2	0	5	0	0	0	0	0	6	2	0	1	7	0	0	5	0	55	0	0	0	6	0	0	0	0	32	31	37	0	1	0	0	8	0	0	0	0	2	0	0	0	0	0	0	0	0	3	6
GAGTCACTTGAGAGGGTGTCTTATA	2.29E-22			turquoise	31	0	3	0	61	0	0	0	7	0	0	3	0	8	9	0	3	0	0	0	0	2	0	0	0	0	0	1	0	0	1	0	0	0	2	12	0	0	1	0	0	0	3	0	0	0	0	0	0	0	5	1	27	43	0	0	0	0	3	0	28	39	50	36	0	29	34	5	9	3	0	0	45	24	14	29	31	29	0	0	23	22	46	3	1	7	0	1	39	0	43	0	8	43	3	28	33	0	0	0	0	0	8	8	6	2	6	14	0	0	2	0	31	0	6	0	0	3	1	0	1	0	0	0	0	0	0	0	0	0	0	0	0	0	0	0	57	51	6	0	0	0	0	0	41	22	38	0	0	0	35	8	0	0	10	33	30	0	0	0	0	32	0	0	3	0	0	0	0	0	3	0	0	0	2	1	1	0	10	0	21	29	55	0	0	0	0	0	0	2	0	0	0	34	42	38	62	7	0	50	0	24	20	0	0	0	0	6	0	2	0	0	2	4	0	0	5	0	12	0	0	1	1	4	0	1	0	2	0	72	6	0	0	0	0	0	0	0	30	36	23	0	2	0	14	2	0	0	0	0	8	3	4	3	0	0	0	0	0	0	0
GAGTCATACTCTTCAGGAGTCGGCC	4.88E-10				3	0	0	0	7	0	0	0	0	0	0	0	0	0	3	5	0	0	0	0	0	1	0	0	0	0	0	0	0	0	0	0	0	3	0	0	0	0	0	0	0	0	0	0	6	0	0	0	0	0	8	0	4	0	0	0	0	0	0	0	10	8	5	7	6	6	0	2	3	0	0	9	0	0	10	7	0	12	0	3	0	0	0	0	0	0	0	3	2	0	7	0	0	3	0	0	5	0	5	0	0	5	0	1	0	0	0	0	0	0	0	0	0	0	15	0	0	0	0	0	0	0	0	0	0	11	0	0	0	0	0	0	0	0	0	3	0	4	3	0	0	0	0	0	0	0	0	0	0	0	8	0	0	0	15	0	4	0	0	0	0	0	6	0	0	0	0	0	0	0	0	0	0	0	0	0	0	0	0	0	6	3	2	0	0	0	0	0	0	0	0	0	0	0	0	3	3	0	0	3	0	3	0	0	0	0	0	0	0	0	0	0	0	0	10	0	0	0	0	0	0	1	0	0	0	0	0	0	0	2	0	0	0	0	4	0	0	0	2	0	3	0	0	0	0	0	0	0	0	0	0	3	0	0	0	0	0	0	0	0	0
GAGTCATCCAAACAAAGTTCGAAAA	1.30E-10				2	0	0	0	1	0	0	0	3	0	0	0	0	0	0	0	0	0	0	0	0	0	0	0	0	0	1	0	0	0	0	0	0	0	5	0	0	5	0	0	0	4	0	0	0	0	0	0	0	0	0	0	11	0	0	0	0	0	0	0	7	6	2	4	0	0	2	0	3	0	14	7	3	2	6	0	0	0	0	4	5	0	0	0	0	0	0	0	0	7	7	0	1	0	0	0	0	1	0	0	0	0	0	0	0	0	0	0	0	5	0	0	1	0	6	0	0	0	0	0	0	0	4	0	0	2	0	0	0	0	0	0	0	0	0	0	7	2	0	0	0	0	0	0	9	2	3	0	0	0	0	0	0	0	15	2	0	0	0	0	0	5	0	0	0	0	0	0	0	0	0	0	0	0	0	0	0	0	0	0	9	5	0	3	7	0	0	0	0	0	0	0	0	8	0	3	0	0	0	2	8	0	2	0	0	0	0	0	0	4	0	0	0	0	0	0	0	0	0	0	0	0	0	0	0	0	0	0	0	0	0	0	0	0	0	0	0	0	5	0	0	0	0	0	0	0	0	0	0	0	0	0	0	0	0	0	0	0	0	0	3
GAGTCCAAGAACAAAATACAGAAGA	8.17E-10	6	83201483		3	0	1	0	0	6	0	0	1	0	0	6	2	4	0	4	0	0	5	1	0	2	0	0	0	4	1	14	0	0	0	0	0	0	0	6	7	0	0	0	0	0	0	0	0	0	0	0	0	0	0	0	5	14	0	0	0	4	3	7	0	0	0	11	2	0	0	0	0	0	0	0	7	2	0	4	0	7	0	3	0	2	6	0	5	4	0	8	0	0	6	1	1	7	0	8	6	4	2	0	0	0	0	0	0	0	0	14	0	8	0	0	9	0	6	0	0	8	1	0	1	0	15	0	0	4	0	7	0	0	0	10	8	0	0	0	5	8	0	0	0	0	10	0	4	4	0	0	0	0	8	5	0	0	17	1	11	0	2	0	0	8	0	0	0	3	0	0	1	0	0	0	0	0	0	0	0	0	0	0	18	12	0	0	0	8	9	0	0	0	0	1	6	8	5	10	2	0	0	11	15	0	10	0	0	0	0	2	0	1	9	0	0	0	0	1	1	4	0	0	0	0	0	0	6	0	0	0	6	9	6	2	1	3	0	0	0	0	0	7	0	2	8	0	0	0	0	0	0	0	0	0	0	1	0	0	0	0	0	0	0
GAGTCCACGTGTTGCCCCACTGATC	2.60E-12				3	5	0	0	10	0	0	2	13	0	0	0	0	0	0	0	0	0	0	0	0	0	3	0	1	0	0	0	6	0	0	0	0	0	0	0	0	0	0	0	1	0	0	0	0	0	3	0	10	0	0	0	9	3	0	0	0	0	0	0	14	8	0	6	0	5	4	9	11	3	0	0	25	22	10	16	0	8	0	0	10	24	15	0	0	6	4	6	8	0	9	0	2	12	3	14	9	0	2	0	7	0	0	0	0	0	0	24	2	0	5	0	8	0	0	0	0	0	0	0	0	0	13	0	0	0	0	8	0	0	0	7	0	1	2	7	5	17	0	0	0	0	0	0	6	16	5	0	0	0	9	0	2	0	29	10	7	11	0	0	0	0	0	0	0	0	0	0	0	0	0	0	0	0	0	4	10	0	2	0	9	3	9	0	0	0	0	0	0	0	0	1	0	3	6	4	11	0	0	5	0	5	2	8	0	0	8	13	1	0	0	0	0	0	0	0	0	8	0	0	0	6	0	0	0	5	0	0	4	20	0	0	0	0	0	0	0	2	7	9	3	0	0	0	0	0	0	0	0	0	0	0	0	0	0	0	0	0	0	0	6
GAGTCCCTCGCCGTGCGCCTCGGCC	3.45E-15	9	155241989	turquoise	33	5	12	4	62	6	6	0	7	4	0	3	5	4	4	6	9	4	4	13	10	6	0	5	3	7	6	10	4	7	10	6	10	6	11	7	5	5	8	3	0	4	0	12	3	4	6	4	3	6	11	7	71	46	4	24	4	7	9	11	98	73	58	71	8	29	50	11	10	23	8	15	103	94	48	38	55	44	20	9	58	56	69	2	7	9	4	18	19	11	64	6	43	59	19	39	56	1	17	8	13	8	6	4	3	8	5	96	14	13	8	7	50	18	3	11	4	7	12	3	11	16	0	13	5	8	9	15	4	6	3	2	14	1	4	5	96	58	4	3	8	3	7	6	135	61	79	20	7	2	53	3	0	4	69	43	115	4	11	2	6	29	5	10	6	4	8	5	7	4	7	10	14	2	2	6	8	0	6	7	161	112	85	6	7	12	10	2	8	7	2	5	4	43	63	56	80	2	2	69	9	62	47	6	4	10	11	19	7	5	10	4	3	2	0	4	4	5	4	4	8	4	6	4	3	9	17	0	4	232	8	4	5	2	6	4	9	2	35	43	46	22	8	10	4	13	0	12	0	7	5	11	4	7	2	0	20	8	6	7	0
GAGTCGACCAGCTCTAGCCGAGTCA	3.17E-09				0	0	0	4	7	0	0	1	4	0	0	0	0	0	0	0	0	0	1	0	0	0	0	8	0	0	2	0	0	0	10	1	3	0	0	0	0	0	19	0	0	0	0	1	0	2	0	1	0	0	0	0	2	7	0	0	0	0	1	1	14	11	9	21	12	8	0	14	6	0	0	3	9	31	12	3	4	0	4	0	23	2	0	0	7	0	0	0	0	4	8	0	8	23	0	2	13	4	0	0	0	0	0	0	0	0	0	21	0	0	5	0	1	0	4	0	10	1	0	0	0	5	6	11	0	0	10	2	0	9	2	0	11	5	11	0	2	21	0	0	0	0	0	0	7	16	0	4	0	0	12	0	2	0	0	0	0	4	0	1	4	0	2	9	7	0	0	0	0	0	6	0	0	4	0	6	0	0	0	4	9	4	0	0	2	0	0	13	0	3	3	0	0	0	5	2	0	0	0	3	2	8	0	0	0	5	0	1	0	1	0	6	0	0	0	0	0	0	0	9	0	1	7	3	0	0	9	0	6	2	0	12	6	6	2	3	0	0	3	7	9	17	0	0	0	0	0	0	5	0	1	0	0	6	2	0	2	0	0	0	0
GAGTCGAGTGTAGATGGGTGTTGCC	1.38E-21	9	155229749	turquoise	28	0	0	0	47	0	0	0	3	0	0	0	0	0	0	0	0	0	3	5	0	1	0	0	1	5	2	0	0	0	2	0	0	0	0	0	1	0	0	0	1	0	0	0	0	0	0	0	0	0	0	1	33	40	0	0	0	0	0	0	41	33	17	32	0	19	36	5	1	0	0	0	38	39	12	50	16	29	0	0	38	28	52	5	6	9	2	3	23	0	25	0	20	44	0	20	27	0	0	0	0	0	0	0	0	0	0	45	0	30	1	0	20	0	0	0	6	0	0	0	0	0	0	0	0	0	0	0	0	0	0	0	0	0	0	0	35	32	3	6	0	0	0	3	64	43	35	0	0	0	45	0	0	0	50	24	46	0	0	0	0	21	0	0	0	0	0	0	0	0	0	0	0	0	0	0	0	0	0	3	48	39	55	0	0	7	0	2	2	0	14	4	1	21	31	31	55	0	0	18	0	36	22	0	0	0	0	0	0	0	0	0	0	0	0	0	0	0	0	0	0	0	0	0	1	0	0	0	0	82	0	0	0	0	0	0	0	0	22	30	31	0	2	0	0	0	1	0	0	0	0	0	0	0	0	0	0	0	0	1	0
GAGTCGCTTTATTTGCTTTCTTACA	1.12E-21				3	0	0	0	0	0	0	0	0	0	0	0	0	0	0	0	0	0	0	0	0	0	0	0	0	0	0	0	0	0	0	0	0	0	0	0	0	0	0	0	0	0	0	0	0	0	0	0	0	0	0	0	1	3	0	0	0	0	0	0	4	3	17	7	2	11	1	5	3	0	0	0	7	7	4	3	0	8	0	2	8	6	0	0	0	7	2	0	5	0	1	0	2	1	0	0	4	3	0	0	0	0	0	0	0	0	0	7	0	0	0	0	1	0	0	0	0	0	0	0	0	0	0	0	0	5	0	0	0	0	0	0	0	0	0	0	3	4	0	0	0	0	0	0	6	6	2	0	0	0	4	0	0	0	10	4	2	0	0	0	0	2	0	0	0	0	0	0	0	0	0	0	0	0	0	0	0	0	0	0	0	2	0	0	0	0	0	0	0	0	0	0	0	5	0	4	2	0	0	4	16	0	1	0	0	0	0	0	0	0	0	0	0	0	0	0	0	0	0	0	0	0	0	0	0	0	0	0	0	0	0	0	0	0	0	0	0	0	8	0	0	0	0	9	0	0	0	0	0	0	0	0	0	0	0	0	0	0	0	0	0
GAGTCGGAGCACACAAAAAGTACCA	6.89E-09				0	0	0	0	6	0	0	0	0	0	0	0	0	0	0	0	0	0	0	0	0	0	0	0	0	0	0	0	0	0	0	0	5	0	0	0	0	0	0	0	0	0	0	0	0	0	0	0	0	0	0	0	4	13	2	0	1	0	0	0	2	3	3	8	0	7	0	6	0	2	0	7	4	0	0	5	7	0	0	7	0	4	10	0	0	5	2	0	6	4	10	0	5	3	4	0	0	6	0	0	5	0	0	0	0	0	0	0	2	0	5	0	0	0	0	0	0	0	0	0	0	0	0	0	0	0	0	0	0	0	0	0	0	7	0	0	5	4	1	4	11	6	5	0	0	12	10	0	0	0	3	0	0	0	4	9	0	0	0	0	0	0	0	0	0	0	0	6	0	0	0	0	0	0	0	0	0	0	0	0	6	4	0	8	0	0	0	0	0	0	0	0	0	10	0	7	7	0	0	5	0	6	12	0	0	0	0	0	0	0	0	0	0	0	0	8	0	0	0	2	0	0	0	0	0	0	0	0	0	0	3	0	0	0	0	0	0	0	3	0	0	0	0	0	0	0	0	0	0	0	0	0	2	0	0	0	0	0	0	0	0
GAGTCGTCGTCCTCGTGGCAGATGA	1.62E-14	1	8774983	turquoise	45	0	0	0	71	0	0	3	13	0	6	0	0	0	0	0	0	0	3	15	0	3	0	6	0	6	3	3	0	0	0	0	0	0	0	0	10	0	0	0	0	6	0	0	0	0	0	1	0	0	6	0	68	69	0	0	0	0	3	0	80	69	56	50	0	13	72	8	4	0	0	0	78	101	35	68	39	44	0	0	46	67	109	0	0	5	9	7	18	0	69	0	42	42	16	39	45	0	0	0	0	0	2	3	10	0	4	86	0	0	0	6	74	0	0	7	0	0	8	6	0	0	1	0	7	0	0	0	0	0	0	0	0	0	0	0	59	58	0	0	0	0	0	0	133	47	55	0	0	0	42	0	11	0	108	42	74	0	0	0	0	30	0	0	6	5	0	0	0	0	0	1	0	0	0	0	0	0	0	1	236	132	81	0	0	3	7	1	3	0	4	5	5	56	58	66	76	0	0	72	0	63	35	4	0	0	0	0	0	0	8	0	3	0	0	0	0	0	0	0	0	0	0	0	8	0	0	0	0	245	0	0	0	0	0	0	0	0	36	46	41	0	0	0	0	0	0	0	0	0	0	0	0	0	0	0	0	0	0	0	0
GAGTCGTGGCGGCGCCAGCGGGTGA	1.16E-13			turquoise	45	10	15	7	73	3	5	1	20	8	15	2	10	0	6	7	21	18	10	23	9	11	6	6	1	16	7	8	0	13	10	13	9	6	6	9	17	7	11	10	6	8	11	4	1	17	16	9	18	8	9	10	43	72	20	3	9	2	6	14	81	77	75	92	10	32	58	8	1	9	22	20	106	99	33	35	61	37	17	14	73	45	58	5	7	13	11	25	19	23	78	1	58	112	19	36	49	6	10	8	16	8	23	15	9	3	10	124	12	12	3	9	35	9	7	16	13	8	10	10	6	2	6	20	20	3	12	12	8	8	8	0	10	11	4	2	63	45	8	7	13	5	20	19	152	67	64	4	8	5	45	7	9	5	139	41	130	0	20	13	3	40	6	4	11	12	21	2	16	15	3	14	6	8	5	8	9	7	10	4	300	156	94	20	9	17	24	7	0	5	23	4	6	43	57	60	68	3	5	75	14	51	45	14	2	5	1	7	3	0	27	9	9	11	2	6	4	10	7	9	0	5	1	11	18	6	17	0	7	213	19	9	5	3	11	4	8	2	54	63	42	17	5	3	8	11	5	9	12	8	4	8	1	11	4	6	7	2	6	7	3
GAGTCTAAGGAAATCAAAGAAATAC	3.53E-18			turquoise	42	12	3	15	75	15	13	7	10	13	23	13	18	12	5	4	1	4	8	4	9	9	15	19	3	1	9	10	7	17	5	20	17	11	18	12	15	7	7	12	18	4	5	11	17	9	4	4	18	2	14	10	71	50	15	8	5	6	6	14	60	64	63	53	8	22	51	15	21	16	14	12	41	68	31	41	33	41	4	12	50	45	86	18	7	16	16	20	39	5	78	4	36	60	23	31	64	6	12	8	11	4	11	10	7	6	8	45	12	5	5	7	48	7	7	11	4	8	7	10	17	2	6	18	11	14	9	8	6	14	15	10	19	6	9	8	59	45	10	10	8	8	8	14	85	39	65	6	10	9	56	3	7	6	39	32	67	24	5	16	21	55	2	11	5	14	12	9	6	4	16	10	12	11	13	10	6	10	10	9	61	63	74	11	11	25	9	28	11	3	6	11	10	43	68	60	69	7	2	91	12	53	44	19	11	9	6	6	7	10	5	16	11	6	10	6	7	14	2	20	17	7	7	8	6	5	13	13	12	155	3	8	18	16	8	10	12	11	23	54	36	0	2	19	8	10	4	12	3	9	7	8	11	7	0	3	13	18	4	8	11
GAGTCTATAATTCTTTCATGAGCAA	4.04E-20	9	155239621	turquoise	19	3	0	0	67	0	0	5	4	0	0	5	4	0	0	1	0	0	3	1	2	2	5	5	8	0	6	3	7	0	4	0	0	6	0	0	2	7	4	0	6	4	0	0	0	6	0	0	3	0	2	0	36	61	4	0	0	2	1	0	39	40	58	31	0	28	28	8	1	0	0	3	23	31	15	24	20	21	0	2	19	30	21	0	5	2	2	1	32	2	25	0	9	40	3	32	31	0	0	0	0	3	5	0	0	3	1	14	0	2	0	0	32	5	4	0	0	2	4	5	0	0	4	2	0	0	9	0	0	0	0	0	4	4	0	5	28	28	4	3	0	4	2	2	40	22	56	0	3	7	23	0	5	2	19	21	35	0	0	0	9	36	0	1	0	6	8	0	3	4	1	0	8	0	2	10	3	0	2	5	15	36	50	0	0	3	2	6	2	0	0	4	3	39	46	41	58	5	2	55	3	29	37	5	0	9	4	0	2	0	0	0	0	0	3	0	0	0	0	0	4	9	0	1	4	0	0	2	0	72	0	0	0	6	1	0	0	0	23	36	41	0	1	0	0	4	0	0	0	0	4	0	0	0	0	0	0	0	0	1	6
GAGTCTCAGGTATCTGATAAATACA	8.02E-09				3	0	0	0	0	0	0	0	0	0	5	0	0	0	0	0	0	0	0	0	0	0	0	0	0	0	0	0	0	0	0	0	0	0	0	0	0	0	0	0	0	0	0	0	0	0	0	0	0	0	0	0	8	0	0	0	0	0	0	0	2	3	0	0	0	11	3	0	0	0	6	7	4	4	6	0	0	0	0	4	8	0	0	0	0	0	0	10	3	0	8	0	0	0	0	5	7	7	0	0	0	0	0	0	0	0	0	0	0	0	10	0	0	0	3	0	0	0	4	6	0	0	0	0	0	0	0	0	0	0	0	0	0	0	0	3	3	13	0	0	0	0	0	0	0	0	5	2	0	0	6	0	0	0	0	0	0	0	0	0	0	0	0	0	0	0	0	0	0	4	0	0	0	0	0	0	0	0	0	0	0	0	0	0	0	0	0	0	0	0	0	0	0	0	0	0	0	0	0	0	1	0	0	0	0	0	0	0	0	0	0	0	5	6	0	0	0	0	1	0	0	5	1	2	0	0	0	0	0	0	0	0	0	0	0	0	0	0	0	0	0	0	0	9	2	0	0	0	0	0	0	0	10	0	0	0	0	0	0	0	0
GAGTCTCTTCGGGTTCCTACCTCAC	3.36E-11				0	4	12	0	0	0	4	2	7	8	7	0	0	0	6	7	6	0	0	0	7	3	11	0	15	0	6	0	6	0	6	6	0	7	0	0	0	0	7	4	8	4	0	0	3	7	6	10	1	8	13	6	0	0	7	0	3	0	3	6	0	0	0	0	0	0	0	0	0	0	0	0	0	0	0	0	0	0	20	0	0	0	0	0	2	1	0	0	0	0	0	6	3	0	0	0	0	0	0	0	0	0	0	5	7	8	7	0	0	22	10	0	0	0	0	7	8	0	0	6	7	0	0	8	11	0	0	2	0	0	0	9	0	0	7	12	0	0	0	0	30	0	1	11	0	0	0	0	3	0	0	0	0	11	0	0	0	7	0	5	0	0	0	6	3	0	14	0	6	12	3	14	0	4	0	8	8	6	8	3	0	0	0	11	5	0	0	16	6	0	7	0	0	2	6	2	0	10	0	0	0	8	0	0	7	7	6	7	3	11	0	0	0	5	5	0	6	8	0	6	12	0	12	0	10	11	3	0	6	0	6	0	0	0	9	11	0	4	0	0	0	12	7	0	6	0	16	7	5	13	0	3	0	12	0	10	0	0	14	7	0
GAGTCTGCTGTGCACATGGCCACCC	2.21E-10				24	12	10	1	15	0	15	5	17	0	0	10	16	22	22	4	1	0	8	11	6	10	0	7	21	7	10	11	6	0	8	11	19	6	18	10	16	0	8	10	8	6	18	6	10	2	2	3	1	0	0	10	26	10	0	0	5	16	0	0	21	15	21	6	22	12	27	12	17	7	25	27	26	11	33	19	13	23	9	10	28	28	25	18	7	20	31	64	6	30	21	28	20	20	17	4	19	6	18	16	0	19	32	17	6	21	16	45	16	3	8	40	27	16	54	13	9	11	0	4	8	6	0	25	20	8	21	2	0	0	0	42	51	12	21	7	28	43	13	18	2	5	7	0	4	4	2	0	17	17	12	28	26	5	23	23	9	20	21	24	15	7	7	14	7	17	4	15	5	9	16	6	8	6	7	6	10	12	25	4	12	9	14	14	23	4	15	10	23	10	0	10	7	8	10	12	19	9	7	11	20	15	5	7	3	9	13	22	8	9	4	13	10	8	2	0	7	15	0	13	8	42	8	8	13	0	10	8	4	6	17	3	5	7	0	16	8	7	18	16	9	31	13	10	1	0	5	29	0	6	12	7	11	0	7	3	13	2	0	7	14
GAGTCTGCTTCTTTCCTGTGTTATC	7.92E-09	6	83341451		0	0	0	0	4	1	0	0	0	0	0	11	13	5	0	3	0	0	10	4	0	4	0	0	0	6	1	11	0	0	0	0	0	0	0	7	4	0	0	0	0	0	0	0	0	0	0	0	0	0	0	0	5	0	0	0	0	6	0	0	0	0	0	0	0	0	0	0	0	0	0	0	0	0	0	0	0	0	0	0	0	0	6	0	0	5	4	0	0	0	0	4	2	0	0	10	7	3	0	0	0	0	0	0	0	0	0	0	0	0	0	0	0	0	11	0	0	9	0	0	0	0	0	0	0	12	0	0	0	0	0	0	0	0	0	0	7	8	0	0	0	0	0	0	0	6	0	0	0	0	0	3	0	0	10	10	15	0	0	0	0	0	0	0	0	9	0	0	0	0	0	0	0	0	0	0	0	0	0	0	9	6	0	0	0	5	6	0	0	0	0	4	12	6	0	2	0	0	0	3	7	0	10	0	0	0	0	0	0	0	6	0	0	0	0	0	0	0	0	0	0	0	0	0	0	0	0	0	6	0	2	0	0	2	0	0	0	0	0	3	0	0	5	0	0	0	0	0	0	0	0	0	0	0	0	0	0	0	0	0	0
GAGTCTGGCTCGGCTCGCCGGTAAA	9.80E-16			turquoise	33	0	1	0	48	0	0	0	10	0	0	0	0	0	0	0	0	0	0	0	0	0	0	0	0	0	0	0	0	0	0	0	0	0	0	0	0	3	0	0	0	1	0	0	0	0	0	0	1	2	0	0	70	65	0	0	1	0	0	0	48	49	38	77	0	25	54	9	0	0	3	0	81	92	42	30	35	48	0	0	45	37	65	0	1	2	13	7	3	0	61	0	39	63	9	38	29	0	0	0	0	0	1	0	1	0	0	82	0	3	1	0	41	0	0	0	0	0	0	0	0	0	0	0	0	0	0	0	0	0	0	0	0	0	0	0	59	47	0	0	0	0	0	0	110	43	56	0	0	0	40	0	0	0	56	30	76	0	0	0	0	22	0	0	0	0	0	0	0	0	0	0	0	0	0	0	0	0	0	0	188	85	58	0	0	0	0	0	0	0	0	0	0	23	35	36	67	0	0	38	0	50	45	10	0	0	0	0	0	0	0	0	0	0	0	1	0	0	0	4	0	0	0	0	0	0	0	0	0	190	0	0	0	0	0	0	0	0	31	36	30	0	0	0	0	0	0	0	0	0	0	0	0	0	0	0	0	0	0	0	5
GAGTCTGTTGTACGTTTCAGTTAGC	1.47E-11				5	0	0	0	0	0	0	6	0	0	0	0	0	0	1	0	0	0	0	0	0	0	0	0	0	0	0	0	0	0	0	0	0	0	1	0	0	0	0	0	0	0	0	0	0	0	0	0	0	0	0	0	0	2	0	0	0	0	0	0	0	3	5	0	0	7	0	0	0	0	3	0	0	0	0	0	1	0	0	5	4	4	4	3	1	0	0	7	0	0	0	0	0	5	0	0	0	4	0	0	0	0	0	0	0	0	0	3	0	0	0	0	0	0	3	0	0	0	0	0	0	0	0	0	0	6	0	0	0	0	0	0	0	0	0	0	0	0	0	0	0	0	0	0	7	0	6	0	0	0	6	3	0	0	0	0	0	0	2	0	0	0	7	0	0	0	0	0	0	0	0	0	0	0	0	0	0	0	0	0	9	3	0	0	0	0	0	0	0	0	0	0	0	3	0	1	0	0	0	4	0	0	2	0	0	0	0	0	0	0	0	0	0	0	0	4	0	0	0	0	0	0	0	0	5	0	0	0	0	0	0	0	0	0	0	0	0	0	6	0	0	0	0	6	0	0	0	0	0	0	0	0	2	0	0	0	0	0	0	0	0
GAGTCTTATAGTAACCGCAGTCACA	3.26E-22			turquoise	31	1	0	2	62	0	0	0	0	0	0	3	5	8	0	2	1	1	0	0	0	2	11	6	0	0	2	4	0	0	0	0	0	3	0	0	0	0	3	0	3	4	0	0	9	0	2	0	0	0	8	3	44	35	0	0	0	1	3	0	26	33	60	40	2	33	26	5	0	14	0	0	35	39	33	50	38	27	4	0	32	15	48	0	6	6	7	6	39	0	51	0	30	46	6	27	30	0	3	0	0	9	3	0	0	2	0	65	6	0	5	0	24	9	0	3	0	3	0	4	4	3	0	7	0	0	2	0	0	4	4	0	1	0	0	0	43	72	6	7	0	4	0	2	64	24	45	4	3	0	36	8	0	6	35	10	39	2	0	0	4	31	0	0	0	5	0	0	1	3	6	0	6	0	2	2	0	1	0	0	58	56	49	0	0	0	0	0	2	7	0	0	0	34	44	42	69	0	0	51	2	38	45	4	0	0	0	1	0	6	0	6	0	0	3	0	2	0	0	7	12	11	0	2	0	0	7	0	2	86	0	8	2	0	0	0	0	3	27	42	37	9	0	4	0	2	0	0	0	0	2	0	0	0	0	0	0	0	0	7	3
GAGTCTTCGGTGCCACATAATCTAA	1.69E-19			turquoise	43	4	0	9	36	0	0	0	12	0	0	4	0	1	0	2	3	3	0	0	7	2	3	0	0	0	1	0	0	0	0	0	0	3	0	0	0	3	3	0	2	4	0	0	0	0	1	0	0	0	2	0	44	56	0	0	0	5	0	0	32	38	36	27	4	12	36	3	0	3	0	0	48	57	21	33	20	40	2	0	28	24	61	0	9	12	4	0	37	0	62	0	13	20	6	32	34	0	2	0	0	2	4	0	0	0	0	58	2	0	1	0	32	2	0	0	0	5	0	5	3	3	0	2	0	0	5	0	0	6	1	0	1	0	0	0	57	36	1	6	0	3	0	3	72	26	33	4	3	0	42	3	0	4	8	23	54	0	0	0	4	39	0	0	0	6	0	0	4	11	4	1	0	0	4	1	0	1	0	0	42	52	74	0	0	0	0	0	5	0	0	0	0	36	51	46	60	0	2	59	0	38	42	6	0	0	0	0	0	6	0	9	0	0	0	0	4	0	0	2	6	1	0	1	0	0	3	3	6	86	0	3	2	0	0	0	0	6	34	40	28	0	0	1	0	3	0	0	0	0	9	0	0	0	0	0	0	0	0	0	0
GAGTCTTTAGATCCCTTTTTCAAAC	3.66E-09				0	8	4	0	0	0	2	5	8	0	1	0	0	0	3	3	5	0	0	0	2	1	2	0	7	0	2	0	6	2	1	0	14	3	0	0	0	0	8	3	8	1	3	1	1	4	2	8	8	6	0	1	0	0	0	0	3	0	4	1	0	0	0	0	0	0	0	0	0	0	0	0	0	0	0	0	0	0	0	0	0	0	0	0	2	0	0	0	0	0	0	4	2	0	0	0	0	0	0	0	0	0	0	0	1	2	1	0	0	7	6	0	0	0	0	6	8	0	0	4	4	0	0	0	9	0	0	1	0	0	0	5	0	0	7	3	0	0	0	0	11	0	4	5	0	0	0	0	3	0	0	0	0	4	0	0	0	0	0	0	0	0	0	6	7	0	16	0	0	0	7	1	0	2	0	2	2	3	0	1	0	0	0	5	9	0	0	0	3	0	3	0	0	0	3	1	0	7	0	0	0	6	0	4	14	2	4	1	7	1	0	0	0	1	5	0	7	3	1	2	0	0	3	0	3	4	0	0	4	0	6	0	1	0	2	4	0	2	0	4	3	2	4	0	1	0	4	3	5	5	0	0	0	5	0	11	0	0	2	4	0
GAGTCTTTATAATTAAAACCTTAAC	8.73E-22			turquoise	30	3	0	1	49	7	0	5	3	0	2	1	1	5	0	5	0	3	0	0	1	2	8	7	0	0	2	7	6	0	0	0	0	3	2	7	0	14	7	1	4	3	0	0	4	4	3	0	0	0	2	0	34	35	4	3	0	7	4	1	49	46	44	33	8	40	38	20	7	2	0	9	44	26	50	38	26	29	6	1	33	28	50	0	6	2	5	3	43	2	45	6	22	35	4	43	30	1	2	0	2	9	2	0	0	2	0	55	0	10	3	2	24	9	1	1	0	4	4	5	1	7	3	3	0	3	0	7	0	1	7	0	3	6	2	6	24	57	4	0	6	3	13	5	61	41	58	11	3	9	36	2	2	4	35	41	41	4	0	0	1	37	0	3	0	1	0	0	3	6	0	3	2	4	2	3	5	3	2	0	12	29	67	1	0	0	5	0	5	3	0	0	0	42	38	42	82	3	2	49	9	29	31	4	5	0	1	2	2	2	0	7	0	3	2	5	2	1	0	4	6	0	8	3	0	3	7	8	4	104	0	1	4	7	0	0	0	5	34	38	43	0	0	3	1	2	0	0	0	0	5	0	9	0	0	0	0	0	0	6	0
GAGTGAAAGTGATGCTGTAGGAAAC	2.87E-09				0	5	2	0	0	0	5	1	4	6	13	0	0	0	2	5	5	1	0	0	12	3	8	0	1	0	1	0	7	9	5	4	3	4	0	0	0	0	5	3	5	6	3	0	1	4	4	7	6	12	0	4	0	0	7	0	7	0	3	3	0	0	0	0	0	0	1	0	0	0	0	0	0	0	0	0	0	0	7	0	0	0	0	0	3	0	0	0	0	0	0	7	4	0	0	0	0	0	0	0	0	0	0	2	0	5	2	0	0	12	8	0	0	0	0	3	4	0	0	4	6	0	0	2	7	0	0	3	0	0	0	10	0	0	9	2	0	0	0	1	2	0	0	11	0	0	0	0	9	0	0	0	0	4	0	0	0	0	0	0	0	0	0	6	8	0	6	0	0	0	3	4	0	2	0	3	5	4	2	7	0	0	0	6	4	0	0	7	6	0	8	0	0	0	3	1	0	2	0	0	0	9	0	2	2	5	1	2	6	4	0	0	0	8	8	0	4	13	0	6	4	0	8	0	2	5	0	0	4	0	4	0	0	0	3	6	0	6	0	3	3	12	1	0	3	0	5	9	1	3	1	10	0	7	0	1	0	0	0	6	0
GAGTGACAACAACTTATATACATAC	1.78E-22			turquoise	17	3	0	0	38	0	0	0	5	0	0	2	0	8	0	4	3	0	0	0	2	2	9	4	0	0	3	3	0	0	0	0	0	3	0	0	0	7	8	0	0	5	0	0	3	0	0	0	8	0	3	0	37	44	0	0	0	3	0	0	29	39	43	40	0	26	39	2	3	0	0	0	60	20	6	24	22	39	0	5	37	15	15	0	0	3	0	3	27	0	43	0	13	47	0	32	48	0	0	0	0	4	7	0	0	0	0	27	0	0	4	0	14	2	0	5	0	3	0	0	0	0	0	0	0	0	19	0	0	0	0	0	1	0	0	0	47	24	0	0	0	0	0	0	45	26	35	0	0	0	36	2	0	4	19	21	28	2	0	2	3	23	0	0	0	2	0	0	4	4	10	0	0	0	0	3	0	0	0	0	42	47	61	0	0	0	0	0	0	0	0	0	0	28	33	36	47	0	0	31	1	24	31	1	0	0	0	0	0	0	0	3	0	0	6	0	0	0	0	0	2	4	3	0	0	0	0	0	3	58	0	0	0	0	0	0	0	0	23	34	25	0	1	0	0	5	0	0	0	0	1	0	0	0	0	0	2	0	0	8	2
GAGTGACAGTGCGTCTCCTCGCCTA	2.88E-16			turquoise	57	4	0	2	55	0	1	0	4	0	0	4	8	4	0	10	5	0	0	0	4	4	6	6	0	0	2	10	0	0	0	0	0	4	0	0	0	2	9	0	4	6	0	0	0	0	0	0	0	0	5	1	60	56	2	0	0	7	3	1	104	76	46	73	4	34	56	6	0	3	3	0	88	79	41	67	26	41	0	0	67	28	69	0	1	8	20	7	23	0	65	0	27	44	10	39	29	0	0	0	1	4	5	0	0	5	1	144	4	0	5	0	43	2	0	3	0	7	0	4	8	15	0	3	0	0	3	8	0	1	10	2	7	0	0	0	61	47	8	7	0	7	0	2	94	26	39	0	7	0	32	5	0	8	37	20	85	4	0	0	3	51	0	0	0	5	0	0	4	3	12	0	6	0	14	2	0	2	0	0	197	134	63	0	0	0	0	0	3	3	0	0	0	53	38	52	58	0	14	59	7	41	50	6	0	0	0	0	0	6	0	7	0	2	8	0	0	4	0	15	8	13	3	4	0	0	6	0	1	173	0	15	7	0	0	0	0	4	30	40	25	9	0	6	0	9	0	0	0	0	7	0	2	0	0	0	0	0	0	5	0
GAGTGACTATACCTCGTACCTCCGA	5.69E-09				2	2	4	8	0	0	4	2	0	6	7	0	0	0	0	0	9	4	0	0	2	2	9	4	10	1	6	0	4	0	4	1	7	6	8	0	0	3	7	0	5	3	19	13	0	6	8	0	14	0	0	3	4	0	0	0	1	0	0	0	0	0	0	0	0	0	0	5	0	0	0	0	0	0	0	0	0	0	7	0	0	0	0	0	0	0	0	0	0	0	0	0	0	0	31	6	0	0	0	13	9	0	9	5	10	11	7	0	0	0	0	0	0	0	0	6	9	0	0	4	17	0	1	0	11	0	0	0	16	0	0	0	0	1	0	0	0	0	13	0	0	0	6	16	0	0	0	17	4	0	0	0	0	0	0	0	0	0	0	0	10	0	0	0	0	0	10	6	0	0	4	0	0	6	0	3	12	12	0	4	0	0	0	10	14	0	0	4	11	7	11	0	0	0	0	1	0	3	0	0	1	0	0	0	8	21	4	10	1	4	0	0	0	11	13	11	0	0	0	0	16	0	0	0	0	9	6	0	4	0	0	0	0	0	7	7	0	11	0	0	0	0	0	0	6	0	9	0	3	7	0	0	7	0	7	7	9	10	6	6	5
GAGTGACTCTGGGAAAAATCCGAGA	2.00E-09				10	0	0	0	0	0	0	0	0	0	0	0	0	0	0	0	0	0	0	0	0	0	0	6	0	0	2	0	0	0	5	0	0	0	0	0	0	0	6	0	2	0	0	0	0	0	0	0	0	0	0	0	0	0	0	0	0	0	0	0	0	0	0	20	2	4	7	0	0	0	6	0	0	0	0	0	7	0	0	0	10	0	0	0	0	0	11	0	6	9	5	0	0	0	0	0	0	0	0	1	0	0	3	0	1	5	1	0	0	0	0	0	12	0	14	0	8	0	0	0	0	0	0	0	0	0	2	0	0	0	0	0	4	0	0	2	3	4	0	0	0	0	0	0	0	0	8	0	0	0	0	10	0	0	0	0	20	0	0	0	0	0	0	0	0	0	0	0	0	6	0	8	0	2	0	0	0	0	0	8	0	0	0	0	0	0	0	0	0	0	0	0	0	0	0	0	0	0	0	0	0	0	0	0	0	0	0	0	0	0	6	0	0	0	0	0	0	0	0	0	0	0	0	0	0	0	0	0	0	0	2	0	0	0	0	0	0	0	0	0	0	0	0	0	0	0	0	0	0	0	0	0	0	0	0	0	0	0	0	0	0
GAGTGAGAGAAGCGAGCGGCCCCAA	1.23E-09	6	85030896		0	6	14	4	0	10	7	0	0	8	10	15	21	4	9	17	1	4	3	13	3	9	14	7	8	4	6	21	11	13	11	16	3	14	19	12	8	8	4	13	6	5	11	6	16	7	9	15	15	4	8	24	9	0	13	19	11	8	3	9	0	0	0	0	0	7	10	9	9	5	0	0	0	0	0	4	0	0	2	0	0	0	0	5	0	0	0	0	0	0	1	4	2	11	13	0	0	0	7	13	9	5	11	7	10	11	8	0	4	0	11	4	0	11	10	2	13	18	4	5	11	4	0	0	14	0	3	2	0	3	5	10	4	6	2	5	0	8	1	3	2	0	7	5	13	0	0	2	4	8	0	0	1	6	0	0	0	11	6	12	0	0	4	14	20	2	0	6	4	3	6	1	14	1	3	1	10	3	17	11	0	0	2	15	5	22	10	10	5	7	30	9	2	0	5	2	0	2	0	0	0	6	0	4	3	17	6	1	6	1	15	16	2	11	5	8	11	0	5	9	6	16	7	6	0	3	6	16	4	9	12	11	22	3	1	1	8	3	6	0	1	26	17	0	3	6	16	12	16	6	11	4	6	17	11	10	9	7	8	10	3
GAGTGAGGAAGCAGAGAACAAGGGC	1.37E-19			turquoise	38	3	1	1	54	1	3	2	8	11	9	0	0	0	9	0	0	3	0	0	6	3	3	0	0	0	0	0	0	9	2	6	3	0	6	10	0	0	0	9	3	0	1	5	0	2	1	6	0	4	0	11	53	57	0	5	1	0	0	0	93	75	46	71	4	34	55	6	0	2	3	0	73	81	39	50	55	44	7	4	60	37	69	6	7	4	5	0	16	4	51	0	31	48	6	50	47	0	12	6	0	0	0	3	6	0	3	86	2	0	11	0	58	11	0	0	0	0	4	0	3	2	1	10	2	4	0	8	2	3	6	2	0	0	0	0	71	47	4	12	0	6	0	3	126	65	54	6	4	2	51	0	11	0	54	28	56	9	9	5	0	45	5	1	13	0	0	2	0	0	0	0	4	12	0	9	0	1	0	0	139	95	61	0	0	0	10	0	6	0	0	0	0	37	54	52	71	2	0	53	3	38	29	6	4	7	0	0	0	7	0	0	2	2	0	5	3	1	1	11	0	0	0	0	0	0	0	0	2	155	0	11	3	5	3	3	3	0	31	55	41	10	0	1	0	0	3	5	2	13	0	1	2	6	0	3	4	8	0	0	9
GAGTGAGTCGAGTGCGGCGATCGGC	1.82E-13				0	0	0	0	9	0	0	2	2	0	0	0	0	0	0	0	0	0	0	0	0	0	0	0	0	0	0	0	0	0	0	0	0	0	0	0	0	0	0	0	0	0	0	0	0	0	0	0	0	0	0	0	6	5	0	0	0	0	0	0	0	0	5	0	8	0	0	0	10	0	6	0	6	0	0	4	0	3	0	8	0	0	6	0	4	5	4	0	0	0	0	0	0	9	10	5	12	0	0	0	0	0	0	0	0	0	0	10	0	15	0	0	18	0	0	0	0	0	0	0	0	0	8	15	0	0	0	0	0	0	0	0	22	0	0	0	9	6	0	0	0	0	0	0	0	6	4	0	0	0	6	0	0	0	0	0	0	0	0	0	0	1	0	0	0	0	0	0	0	0	0	0	0	0	0	0	0	0	0	0	0	0	0	0	0	0	0	0	0	0	0	0	0	0	0	0	0	0	0	0	0	0	0	0	0	0	0	0	0	0	0	0	0	0	0	0	0	0	0	0	0	0	0	0	5	0	0	0	0	0	0	0	0	0	0	0	0	0	2	7	3	0	0	3	0	0	0	0	0	0	0	0	0	0	0	0	0	0	0	0	0
GAGTGATAGTGATGCTTCTTCGAAC	4.49E-09				0	0	0	0	6	0	0	2	0	0	3	0	0	0	0	0	0	0	0	0	0	0	0	0	0	0	0	0	0	0	0	0	0	0	0	0	0	0	0	0	0	0	0	0	0	0	0	8	0	0	0	1	0	1	0	0	4	0	0	0	7	6	10	17	6	5	10	6	9	0	17	0	3	13	0	1	0	9	6	5	4	0	2	0	0	1	4	0	0	0	0	6	3	11	0	0	0	3	0	0	7	5	0	0	0	0	0	0	4	0	5	0	0	0	0	0	3	0	0	0	0	0	0	3	0	9	0	2	0	0	0	0	11	0	0	0	7	0	0	0	8	0	0	0	3	10	0	0	0	0	0	0	0	0	6	0	0	0	0	0	0	9	0	3	0	0	0	0	2	3	9	0	0	0	0	0	1	0	0	0	3	4	0	0	0	0	0	0	0	0	0	0	0	2	4	2	11	0	0	2	7	0	10	4	0	0	0	0	0	0	0	3	0	9	0	0	0	5	0	0	0	0	0	0	0	0	0	0	3	2	0	0	0	2	0	6	0	6	0	4	3	2	1	4	0	0	0	0	6	1	0	0	0	0	0	1	0	0	0	0	0
GAGTGATGCGTTAGCGATTTCAGGA	1.14E-09				0	0	0	0	0	0	0	4	0	0	0	0	0	0	0	4	0	4	0	0	0	1	0	2	0	0	1	0	0	0	0	0	0	0	0	0	0	0	0	0	0	0	0	0	0	0	0	0	0	0	0	0	9	0	0	0	0	0	0	0	0	0	0	0	0	0	4	0	9	0	6	5	15	7	4	0	0	8	7	5	0	0	0	0	7	6	0	0	13	0	10	0	0	0	0	6	0	10	0	0	0	0	0	0	0	0	0	0	4	5	5	0	0	0	0	0	0	0	0	0	0	0	0	0	5	0	0	0	2	0	0	0	4	0	0	0	0	17	0	0	0	0	0	0	10	8	0	0	0	0	0	0	0	0	6	8	0	0	0	0	0	0	0	0	0	0	0	0	0	0	0	0	0	0	0	0	0	0	0	0	6	2	0	0	0	0	0	0	0	0	0	0	0	3	0	1	0	0	0	8	3	0	9	0	0	0	0	0	0	0	0	1	0	0	0	0	0	0	0	0	0	0	0	0	0	0	0	0	0	0	0	0	0	0	0	0	0	0	3	4	0	0	2	0	0	0	0	0	0	0	0	0	0	0	0	0	0	0	0	0	0
GAGTGATGCTCCCCCTCTCCCGCGC	1.84E-22			blue	7	0	0	0	5	0	0	0	0	0	0	0	0	0	0	0	0	0	0	0	0	0	0	0	0	0	0	0	0	0	0	0	0	0	0	0	0	0	0	0	0	0	0	0	0	0	0	0	0	0	0	0	0	0	0	0	0	0	0	0	14	8	0	4	6	5	9	0	11	0	8	0	19	11	8	1	6	9	0	8	9	11	4	0	0	3	7	3	0	0	3	0	9	0	0	0	0	0	0	0	1	0	0	0	0	0	0	10	0	0	0	0	6	0	19	0	0	0	0	0	0	0	0	0	0	7	0	0	0	0	0	0	0	0	0	0	5	0	0	0	0	0	0	0	0	8	4	0	0	0	3	3	0	0	15	8	0	0	0	0	0	3	0	0	0	0	0	0	0	0	3	0	0	0	0	0	0	0	0	0	21	10	0	0	0	0	0	0	0	0	0	0	0	3	0	1	5	0	0	4	8	0	6	0	0	0	0	0	0	0	0	0	0	0	0	0	0	0	0	0	0	0	0	0	0	0	0	0	0	0	0	0	0	0	0	0	0	0	0	0	0	0	0	0	0	0	0	0	0	0	0	0	0	0	0	0	0	0	0	0	0
GAGTGATTCTCTGTACACCAACACA	1.28E-21	9	155233674	turquoise	36	2	4	5	53	0	2	4	2	8	0	4	0	4	9	9	3	0	8	5	6	5	0	4	0	2	2	1	9	9	2	1	12	4	10	2	2	2	3	1	6	4	1	6	7	0	4	4	0	10	5	1	40	45	9	0	0	3	4	3	47	58	53	43	4	41	34	8	1	3	0	3	44	64	33	27	31	34	4	1	26	41	33	2	1	10	2	8	39	0	52	0	21	48	7	40	29	4	2	3	6	8	3	1	4	5	3	10	2	3	5	2	27	12	6	0	0	7	6	4	3	2	3	5	0	7	7	4	2	5	2	0	1	9	11	4	63	40	6	6	6	3	3	14	64	35	51	0	3	4	33	0	2	2	15	42	28	2	6	1	5	43	1	3	2	6	8	2	5	4	10	1	0	4	2	8	3	4	0	1	18	35	61	6	4	2	5	4	6	0	3	5	5	26	49	40	58	5	0	58	5	29	45	7	3	2	3	2	1	1	1	6	4	6	3	5	5	1	8	4	2	2	3	3	9	4	3	5	3	77	3	7	6	14	0	5	3	4	36	28	37	2	10	6	7	9	5	7	5	8	4	0	2	5	0	10	9	5	10	4	6
GAGTGCTATATTTTCATTTCATGTA	6.70E-19	9	155233755	turquoise	43	4	7	5	47	0	0	2	4	0	0	4	1	0	3	2	3	1	4	5	3	3	0	3	1	5	3	3	7	2	0	0	0	3	0	0	0	3	2	3	6	1	3	0	0	0	7	4	0	8	2	0	49	29	11	0	0	5	0	0	44	42	58	28	0	28	29	17	0	0	3	0	59	39	19	22	45	31	0	1	22	30	27	8	0	5	14	6	34	0	42	0	24	29	7	31	32	0	2	5	7	4	7	2	3	2	3	24	4	3	0	4	28	4	4	1	0	2	4	5	0	2	7	0	0	0	5	1	0	8	2	0	0	6	5	4	40	30	10	3	0	5	0	16	64	41	48	0	1	8	17	2	2	2	25	25	15	0	8	2	4	45	3	1	4	3	4	4	10	2	4	0	2	4	0	9	4	0	0	0	15	25	63	3	4	2	2	5	5	0	3	4	3	52	38	45	60	7	0	45	3	45	39	6	2	0	3	1	0	0	13	6	0	0	5	0	3	4	0	0	2	1	3	2	8	4	9	0	0	80	0	8	3	17	0	0	4	0	25	24	34	0	5	3	0	5	0	0	0	0	5	0	0	0	0	16	5	5	6	4	8
GAGTGCTCATCAGAAAAGGAGAACA	4.22E-19	9	155240910	turquoise	23	3	2	7	61	4	0	12	16	0	3	0	5	0	0	8	1	0	6	1	6	3	2	5	6	0	3	1	0	0	5	0	2	5	5	2	0	5	0	1	4	9	3	3	10	0	0	0	10	0	3	1	33	35	2	3	0	4	9	2	22	37	26	32	4	37	21	11	7	2	0	5	64	26	35	33	22	22	4	8	17	28	27	0	1	3	0	7	50	4	43	0	6	35	19	29	40	1	0	0	0	3	1	0	0	9	2	14	0	18	1	0	27	4	3	2	5	1	3	5	0	5	6	5	0	0	3	1	0	4	15	0	0	7	5	0	50	23	6	6	2	8	9	2	69	39	43	4	3	1	28	8	2	0	19	19	30	0	0	0	3	37	2	0	0	5	14	0	4	3	6	6	4	0	5	1	7	0	0	0	12	30	63	0	0	2	1	6	3	0	4	6	7	32	64	42	70	0	2	60	7	20	40	6	4	0	3	1	1	0	0	3	4	0	6	3	0	0	6	0	0	6	6	1	3	0	7	0	1	53	0	9	2	1	0	7	0	0	27	30	60	2	1	3	3	4	0	2	3	0	1	3	1	3	5	0	0	0	0	0	0
GAGTGCTTCTCCCCCTCTCCCGCCC	3.49E-09	6	85049650		0	2	1	7	0	7	5	4	6	4	4	7	8	7	5	8	1	4	2	2	9	5	2	3	1	9	5	1	0	7	5	11	12	6	12	20	2	7	5	6	4	1	15	2	10	6	3	7	17	0	2	3	9	9	4	13	12	3	1	2	0	1	2	0	0	0	0	0	0	12	0	2	0	0	0	8	0	0	11	0	0	0	0	6	2	0	0	0	5	21	0	4	2	3	9	3	6	0	7	6	6	6	4	4	6	8	5	0	8	7	8	4	0	4	0	4	13	10	6	3	10	10	8	21	5	0	0	4	12	6	5	9	10	3	2	5	0	0	6	1	2	4	10	5	0	0	0	2	3	2	0	0	3	5	0	0	0	2	5	11	0	0	5	10	2	5	6	2	7	8	10	4	6	1	4	4	3	8	8	9	0	0	5	7	7	8	4	7	6	5	9	4	4	0	3	1	0	5	0	0	0	20	0	1	10	5	4	4	1	4	6	3	2	6	3	6	5	6	7	7	2	12	4	3	2	6	6	16	4	3	5	5	15	3	3	6	7	4	7	7	6	21	11	0	2	4	11	3	4	3	6	1	5	8	2	7	7	5	0	2	6
GAGTGCTTGAATGGAGAGTTTGTCA	1.62E-21	9	155241474	turquoise	42	3	4	4	70	11	3	4	13	4	4	1	4	1	2	6	5	3	12	5	1	4	6	4	6	7	6	7	4	9	6	2	0	3	5	7	3	3	3	4	6	5	8	2	4	7	7	1	4	6	5	6	32	64	2	0	12	3	10	8	49	54	48	49	2	29	53	15	7	3	8	9	53	59	29	49	17	34	2	7	31	62	77	6	7	7	9	11	31	7	53	6	23	36	4	34	30	3	8	5	7	12	10	3	4	0	3	27	10	0	1	1	27	5	7	2	1	4	3	6	6	4	7	8	2	5	3	3	2	6	4	10	1	2	11	5	63	34	0	4	13	4	6	16	86	37	50	2	5	4	47	5	2	6	29	32	28	4	12	9	3	29	7	3	7	2	8	7	3	0	3	1	2	10	7	1	2	4	2	0	45	63	50	0	9	7	6	12	3	7	1	1	12	42	71	55	56	2	7	54	3	30	53	6	3	3	13	2	0	1	13	10	4	5	3	4	2	0	0	6	4	4	6	4	3	3	10	5	6	96	7	8	6	1	2	9	5	12	33	47	35	9	2	7	4	3	6	7	2	7	3	10	0	3	11	10	4	10	0	5	0
GAGTGCTTGGGAGAGGGCTAAGGGA	1.44E-08	6	83536930		12	0	0	0	7	10	0	0	0	0	0	6	13	0	1	8	0	0	7	4	0	4	0	0	0	5	1	7	0	0	0	0	0	0	0	10	10	0	0	0	0	0	0	0	0	0	0	0	0	0	0	0	5	9	0	0	0	5	3	6	0	0	0	10	6	0	0	0	0	0	0	0	4	0	0	1	0	19	0	5	0	4	17	0	11	3	5	14	0	0	6	7	4	4	0	6	4	4	0	0	0	0	0	0	0	0	0	14	0	5	0	0	0	0	8	0	0	16	0	0	10	0	6	0	0	4	0	2	0	0	0	5	5	0	0	0	10	11	0	0	0	0	2	0	7	2	0	0	0	0	1	3	0	0	21	4	13	0	0	0	0	0	0	0	0	8	0	0	0	0	0	0	0	0	0	0	0	0	0	0	24	11	0	0	0	9	5	0	0	0	0	8	7	5	1	2	15	0	0	4	15	0	4	2	0	0	0	0	0	6	10	0	0	0	0	0	0	10	0	0	0	0	0	0	5	0	0	0	4	14	4	0	0	9	0	0	0	0	0	3	0	2	4	0	0	0	0	0	0	0	0	0	0	0	0	0	0	0	0	0	6
GAGTGGCGGTTGGGTTGCACCTGCA	3.62E-09				0	0	0	0	10	0	0	0	0	0	0	0	0	0	0	0	0	0	0	0	0	0	0	0	0	0	0	0	0	0	0	0	0	0	0	0	0	0	0	0	0	0	0	0	0	0	0	0	0	0	0	0	6	0	0	0	0	0	0	0	0	0	0	0	2	0	3	0	0	0	0	0	0	2	8	0	0	0	0	0	0	0	0	0	0	0	0	11	0	0	0	0	0	0	0	0	0	4	0	0	0	0	0	0	0	0	0	10	0	0	0	0	11	0	0	0	0	0	0	0	0	0	0	0	0	0	0	0	0	0	0	0	0	0	0	0	9	6	0	0	0	0	0	0	0	0	6	0	0	0	3	0	0	0	0	0	0	0	0	0	0	9	0	0	0	0	0	0	0	0	0	0	0	0	0	0	0	0	0	0	21	13	0	0	0	0	0	0	0	0	0	0	0	8	0	3	0	0	0	8	5	0	12	0	0	0	0	0	0	0	0	0	0	0	0	0	0	0	0	0	0	0	0	0	0	0	0	0	0	0	0	0	0	0	0	0	0	0	0	0	0	0	0	0	0	0	0	0	0	0	0	0	0	0	0	0	0	0	0	0	0
GAGTGGGATAAACTCTGGACAATCA	8.33E-19	9	155232010	turquoise	28	9	8	1	51	0	10	6	11	10	4	8	2	11	6	4	1	6	2	2	13	6	5	4	3	4	5	3	7	13	5	2	9	10	13	9	4	12	12	4	7	3	5	12	0	2	6	0	6	4	28	9	41	71	2	3	3	6	19	3	42	47	56	33	12	43	53	8	1	5	0	7	63	70	27	22	36	38	2	1	41	49	61	9	4	14	20	6	35	2	54	11	35	39	7	39	32	4	7	7	6	3	4	16	16	9	14	58	6	13	0	11	33	5	12	5	1	2	7	10	13	1	8	0	2	12	9	7	4	5	1	9	1	5	0	17	42	47	21	3	8	6	13	6	54	47	48	7	3	9	44	5	8	5	27	32	41	9	8	4	8	39	7	13	2	3	2	8	11	3	3	5	8	0	8	7	5	8	6	3	42	58	77	11	14	5	4	5	8	8	2	4	2	38	54	44	70	7	0	49	12	30	58	25	10	5	1	14	8	4	3	9	11	8	0	3	5	5	6	17	2	5	0	5	2	11	6	0	10	96	7	4	1	0	10	7	3	8	23	34	48	3	2	6	5	5	10	2	12	5	13	11	1	9	9	11	9	11	12	8	5
GAGTGGGCAAAGACTGGTTCATGGC	1.39E-08	6	83227721		5	0	0	0	2	1	0	0	0	0	0	4	12	6	0	4	0	0	2	4	0	3	0	0	0	8	2	4	0	0	0	0	0	0	0	6	3	0	0	0	0	0	0	0	0	0	0	0	0	0	0	0	5	0	0	0	0	8	0	0	0	0	0	0	0	0	0	0	0	0	0	0	0	0	0	0	0	0	0	0	0	0	17	0	4	10	7	0	0	0	0	6	3	0	0	3	6	4	0	0	0	0	0	0	0	0	0	0	0	0	0	0	0	0	19	0	0	11	0	0	0	0	0	0	0	5	0	0	0	0	0	0	0	0	0	0	10	13	0	0	0	0	0	0	0	6	0	0	0	0	0	3	0	0	12	14	13	0	0	0	0	0	0	0	0	2	0	0	0	0	0	0	0	0	0	0	0	0	0	0	9	5	0	0	0	10	6	0	0	0	0	8	7	8	1	3	0	0	0	12	15	0	1	0	0	0	0	0	0	0	10	0	0	0	0	0	0	0	0	0	0	0	0	0	0	0	0	0	3	0	5	0	0	10	0	0	0	0	0	5	0	0	6	0	0	0	0	0	0	0	0	0	0	0	0	0	0	0	0	0	0
GAGTGGGGATTGAAATAAAAGATGA	9.71E-20			blue	3	0	0	0	4	0	0	0	0	0	0	0	0	0	0	0	0	0	0	0	0	0	0	0	0	0	0	0	0	0	0	0	0	0	0	0	0	0	0	0	0	0	0	0	0	0	0	0	0	0	0	0	0	0	0	0	0	0	0	0	17	10	0	6	2	5	5	0	11	0	8	0	10	0	4	0	7	9	0	4	14	6	10	0	0	2	4	8	0	0	7	0	2	0	0	0	0	14	0	0	0	0	0	0	0	0	0	17	0	0	0	0	8	0	7	0	0	0	0	0	0	0	0	0	0	4	0	0	0	0	0	0	0	0	0	0	7	0	0	0	0	0	0	0	0	2	4	0	0	0	0	7	0	0	0	6	0	0	0	0	0	8	0	0	0	0	0	0	0	0	0	0	0	0	0	0	0	0	0	0	18	9	0	0	0	0	0	0	0	0	0	0	0	3	0	1	15	0	0	3	3	0	5	0	0	0	0	0	0	0	0	0	0	0	0	0	0	0	0	0	0	0	0	0	0	0	0	0	0	0	0	0	0	0	0	0	0	0	0	0	0	0	0	0	0	0	0	0	0	0	0	0	0	0	0	0	0	0	0	0	0
GAGTGGTACTTTTTGTGTGCTCCGA	1.14E-08				0	0	0	0	6	0	0	0	0	0	0	0	0	0	0	0	0	0	0	0	0	0	0	0	0	0	0	0	0	0	0	0	5	0	0	0	0	0	0	0	0	0	0	0	0	0	0	0	0	0	0	0	2	13	2	0	1	0	0	0	2	3	3	8	0	8	0	6	0	2	0	7	4	0	0	5	6	1	0	7	0	4	10	0	0	5	2	0	6	4	10	0	5	3	4	0	0	6	0	0	5	0	0	0	0	0	0	0	2	0	5	0	0	0	0	0	0	0	0	0	0	0	0	0	0	0	0	0	0	0	0	0	0	7	0	0	5	4	1	4	11	6	5	0	0	12	10	0	0	0	3	0	0	0	4	9	0	0	0	0	0	0	0	0	0	0	0	7	0	0	0	0	0	0	0	0	0	0	0	0	6	4	0	8	0	0	0	0	0	0	0	0	0	10	0	7	7	0	0	5	0	6	12	0	0	0	0	0	0	0	0	0	0	0	0	8	0	0	0	2	0	0	0	0	0	0	0	0	0	0	3	0	0	0	0	0	0	0	3	0	0	0	0	0	0	0	0	0	0	0	0	0	2	0	0	0	0	0	0	0	0
GAGTGGTTTAATAAGAGAAAAAGAA	2.47E-20			turquoise	16	0	0	0	53	0	0	0	5	0	0	0	0	0	0	0	0	4	0	0	0	1	0	0	0	0	0	0	0	0	0	0	0	0	0	0	0	0	0	0	0	0	0	0	0	0	2	0	0	0	0	0	41	42	0	0	0	0	0	2	44	47	51	54	0	27	41	6	0	0	0	0	75	59	19	24	26	39	0	0	41	49	71	0	0	3	0	7	26	0	65	0	32	36	9	42	36	0	7	0	0	0	0	0	0	0	0	34	0	10	0	0	32	0	0	0	0	0	0	0	0	0	0	2	0	0	0	0	0	0	0	0	4	0	0	0	56	38	0	0	0	0	0	0	63	18	52	0	0	0	41	0	0	0	25	35	52	0	0	0	0	37	2	0	0	0	0	0	0	0	0	0	0	0	0	0	0	0	0	0	82	73	61	0	0	0	0	0	0	0	0	0	0	30	38	44	57	0	0	49	0	35	40	2	0	0	0	0	0	0	0	0	0	1	0	0	5	0	0	0	0	0	0	0	0	0	0	0	0	127	0	0	0	0	2	0	0	0	23	57	37	0	0	0	0	0	0	0	0	0	0	0	0	0	0	0	0	0	0	0	0
GAGTGTAAATGTTGCGGCTGAAGTA	9.66E-09				0	0	0	0	7	0	0	0	0	0	0	0	0	0	0	0	0	0	0	0	0	0	0	0	0	0	0	0	0	0	0	0	0	0	0	0	0	0	0	0	0	0	0	0	0	0	0	0	0	0	0	0	8	0	0	0	0	0	0	0	0	0	0	0	12	0	7	0	0	0	0	0	0	0	2	0	0	0	0	0	0	0	0	0	0	0	0	4	0	0	0	0	0	0	0	0	0	8	0	0	0	0	0	0	0	0	0	7	0	0	0	0	7	0	0	0	0	0	0	0	0	0	0	0	0	0	0	0	0	0	0	0	0	0	0	0	9	4	0	0	0	0	0	0	0	0	8	0	0	0	10	0	0	0	0	0	0	0	0	0	0	5	0	0	0	0	0	0	0	0	0	0	0	0	0	0	0	0	0	0	21	8	0	0	0	0	0	0	0	0	0	0	0	0	0	0	0	0	0	3	2	0	4	0	0	0	0	0	0	0	0	0	0	0	0	0	0	0	0	0	0	0	0	0	0	0	0	0	0	0	0	0	0	0	0	0	0	0	0	0	0	0	0	0	0	0	0	0	0	0	0	0	0	0	0	0	0	0	0	0	0
GAGTGTAGGCCTCTTGCTTCTCCTA	2.31E-09				7	0	0	0	0	0	1	0	0	0	0	0	0	0	0	0	0	0	0	0	0	0	0	0	0	0	0	0	0	0	0	0	0	0	0	0	0	0	0	0	0	0	0	0	0	0	0	0	0	0	0	0	0	8	0	0	0	0	0	0	5	6	5	3	0	7	0	5	0	0	0	0	23	11	8	0	4	0	0	0	0	11	6	0	0	0	0	0	2	0	7	0	0	4	0	6	3	0	0	0	0	0	0	0	0	0	0	0	0	3	0	0	1	0	0	0	0	0	0	0	0	0	0	0	0	0	0	0	0	0	0	0	0	0	0	0	0	0	0	0	0	0	0	0	0	2	0	0	0	0	0	0	0	0	4	0	4	0	0	0	0	6	0	0	0	0	0	0	0	0	0	0	0	0	0	0	0	0	0	0	3	8	0	0	0	0	0	0	0	0	0	0	0	3	2	3	0	0	0	7	0	5	0	0	0	0	0	0	0	0	0	0	0	0	0	0	0	0	0	0	0	0	0	0	0	0	0	0	0	0	0	0	0	0	0	0	0	0	1	1	3	0	0	0	0	0	0	0	0	0	0	0	0	0	0	0	0	0	0	0	0
GAGTGTCAGGGTCACAACATTCGGC	1.34E-08				0	0	0	0	0	0	0	0	0	0	0	0	0	0	0	0	0	4	0	0	0	0	0	0	0	0	0	0	0	0	0	0	0	0	0	0	0	0	0	0	0	0	0	0	0	0	0	0	0	0	0	0	11	0	0	0	0	0	0	0	0	0	0	0	0	0	6	0	0	0	11	3	0	4	8	0	0	7	0	6	0	0	0	0	0	0	0	0	0	0	0	0	0	0	0	0	0	6	0	0	0	0	0	0	0	0	0	0	0	8	5	0	0	0	0	0	0	0	0	0	0	0	0	0	0	0	0	0	0	0	0	0	5	0	0	0	0	11	0	0	0	0	0	0	6	10	0	0	0	0	0	0	0	0	8	1	0	0	0	0	0	0	0	0	0	0	0	0	0	0	0	0	0	0	0	0	0	0	0	0	6	6	0	0	0	0	0	0	0	0	0	0	0	8	0	3	0	0	0	5	6	0	6	0	0	0	0	0	1	0	0	0	0	0	0	0	0	0	0	0	0	0	0	0	0	0	0	0	0	0	0	0	0	0	0	0	0	0	0	0	0	0	0	0	0	0	0	0	0	0	0	0	0	0	0	0	0	0	0	0	0
GAGTGTCGTGGTAGCGACGGATCCA	9.25E-09				0	0	0	0	1	0	0	0	0	0	0	0	0	0	0	0	0	0	0	0	0	0	0	0	0	0	0	0	0	0	0	0	0	0	0	0	0	0	0	0	0	0	0	0	0	0	0	0	0	0	0	0	1	0	0	0	0	0	0	0	0	0	0	0	12	0	6	0	0	0	0	0	0	7	4	0	0	0	0	0	0	0	0	0	0	0	0	3	0	0	0	0	0	0	0	0	0	4	0	0	0	0	0	0	0	0	0	14	0	0	0	0	8	0	0	0	0	0	0	0	0	0	0	0	0	0	0	0	0	0	0	0	0	0	0	0	9	2	0	0	0	0	0	0	0	0	4	0	0	0	12	0	0	0	0	0	0	0	0	0	0	6	0	1	0	0	0	0	0	0	0	0	0	0	0	0	0	0	0	0	15	6	0	0	0	0	0	0	0	0	0	0	0	6	0	2	0	0	0	4	7	0	5	0	0	0	0	0	0	0	0	0	0	0	0	0	0	0	0	0	0	0	0	0	0	0	0	0	0	0	0	0	0	0	0	0	0	0	0	0	0	0	0	0	0	0	0	0	0	0	0	0	0	0	0	0	0	0	0	0	0
GAGTGTGCATCGGACAGTCTGGTGC	2.11E-09				0	5	0	0	12	0	0	0	0	0	0	0	0	0	0	0	0	0	0	0	0	0	3	0	0	0	0	0	0	0	0	0	5	0	0	0	0	0	0	0	0	0	9	0	0	0	0	0	0	0	0	0	19	0	0	0	0	0	6	3	0	0	0	0	8	5	0	0	0	0	0	0	0	9	0	0	6	3	0	4	6	6	2	0	7	0	0	0	5	0	2	0	5	5	0	7	3	0	0	0	0	3	0	0	0	0	0	0	0	0	0	0	4	0	0	0	0	0	0	0	0	0	0	18	0	0	3	9	0	0	0	0	12	3	0	0	0	0	0	0	0	0	0	0	0	0	7	0	0	0	10	0	0	0	0	10	0	0	0	12	3	2	0	0	0	0	0	1	0	0	0	0	0	0	0	0	0	0	0	0	0	0	0	0	0	0	0	0	0	0	0	0	0	1	1	1	0	0	0	0	0	0	0	0	0	0	0	0	0	0	0	0	0	0	0	0	5	13	0	0	0	7	0	0	0	0	0	0	0	0	0	0	0	0	0	0	0	0	0	0	0	0	0	0	0	0	0	0	0	7	3	1	3	0	2	7	0	0	0	0	0
GAGTGTGGTCGCGCCGCCGGTGTCA	2.23E-10				7	0	0	0	22	0	0	0	8	0	13	0	0	0	0	0	0	0	0	0	0	1	0	0	0	0	0	0	0	0	0	0	0	0	0	0	0	0	0	0	0	0	0	0	0	0	0	0	0	0	0	6	2	2	0	0	0	0	0	0	7	4	3	7	0	2	8	3	0	0	0	0	10	2	4	0	10	2	0	0	8	15	8	0	0	2	7	3	6	0	5	0	6	5	7	6	3	0	0	1	0	0	0	0	0	0	0	14	0	0	0	0	8	0	0	0	0	0	0	0	0	0	0	0	0	0	0	0	0	0	0	0	0	0	0	0	5	2	0	0	0	0	0	0	4	8	6	0	0	0	13	0	0	0	37	7	7	0	0	0	0	3	0	0	0	0	0	0	0	0	0	0	0	0	0	0	0	0	0	0	0	1	8	0	0	0	0	0	0	0	0	0	0	2	4	2	21	0	0	2	0	12	6	12	0	0	0	0	0	0	0	0	0	3	0	6	0	0	0	0	0	0	0	0	0	0	0	0	0	13	0	0	0	0	0	0	0	0	5	1	7	0	0	0	0	0	0	0	0	0	0	0	7	0	0	0	0	0	0	0	0
GAGTGTTGGCCTCTTGCTTCTCCTA	3.81E-23			turquoise	85	5	3	15	164	12	16	16	23	0	0	0	0	0	0	14	3	0	0	1	0	2	0	0	7	6	3	0	4	0	7	4	5	11	1	0	1	5	11	18	6	0	0	13	0	0	4	1	1	0	3	7	160	125	0	0	4	3	19	10	130	123	142	92	6	53	120	29	13	7	14	9	128	116	52	117	100	71	4	15	72	101	119	8	21	25	36	38	77	0	143	6	80	114	47	84	90	10	12	4	5	0	8	0	0	0	0	93	4	17	5	0	77	4	0	26	20	0	4	7	17	14	4	11	2	13	0	8	0	6	15	3	11	4	4	3	123	113	3	0	4	11	7	5	148	59	126	0	6	1	102	3	8	0	69	85	128	2	6	7	1	99	0	13	1	0	2	3	11	10	7	3	14	0	3	11	5	14	8	0	100	135	182	0	0	0	0	0	8	12	0	0	0	89	95	103	165	7	0	145	5	54	86	37	20	14	1	0	6	4	0	13	0	0	15	9	5	9	0	13	0	0	0	7	0	1	33	8	2	272	0	13	7	2	4	10	11	11	97	128	84	33	4	0	9	9	6	10	0	13	25	6	0	10	7	0	9	2	8	15	15
GAGTGTTTGCAAAGCTGCATATACC	4.74E-11				5	0	0	0	0	0	0	0	2	0	0	0	0	0	0	0	0	0	0	0	0	0	0	0	0	0	0	0	0	0	0	0	0	0	0	0	0	0	0	0	0	0	0	0	0	0	0	0	0	0	0	0	0	6	0	0	0	0	0	0	2	3	3	6	0	11	5	0	0	0	0	0	9	11	14	0	6	0	0	0	0	0	6	0	0	3	5	4	0	0	6	0	3	3	4	0	9	0	0	0	0	0	0	0	0	0	0	7	0	7	0	0	6	0	0	0	0	0	0	0	0	0	0	0	0	3	0	0	0	0	0	0	0	0	0	0	3	13	0	0	0	0	0	0	1	8	4	0	0	0	5	0	0	0	6	3	2	0	0	0	0	3	0	0	0	0	0	0	0	0	0	0	0	0	0	0	0	0	0	0	0	2	13	0	0	0	0	0	0	0	0	0	0	5	5	4	3	0	0	11	0	3	5	6	0	0	0	0	0	0	0	0	0	0	0	0	0	0	0	0	0	0	0	0	0	0	0	0	0	3	0	0	0	0	0	0	0	0	6	0	0	0	0	0	0	0	0	0	0	0	0	0	0	0	0	0	0	0	0	0	0
GAGTGTTTGGTGGTCTACTCCATGC	6.81E-10	6	83542412		3	0	0	0	4	1	0	0	0	0	0	11	8	5	0	7	0	0	11	6	0	4	0	0	0	9	2	10	0	0	0	0	0	0	0	6	2	0	0	0	0	0	0	0	0	0	0	0	0	0	0	0	9	5	0	0	0	3	3	7	0	0	0	6	6	0	0	0	0	0	0	0	4	0	0	14	0	3	0	6	0	9	8	0	5	3	2	7	0	0	11	4	2	3	0	10	8	1	0	0	0	0	0	0	0	0	0	0	0	5	0	0	0	0	15	0	0	8	0	0	4	0	6	0	0	3	0	3	0	0	0	3	5	0	0	0	3	13	0	0	0	0	5	0	6	10	0	0	0	0	6	3	0	0	6	6	11	0	0	0	0	0	0	0	0	4	0	0	0	0	0	0	0	0	0	0	0	0	0	0	24	9	0	0	0	6	5	0	0	0	0	2	1	4	8	5	6	0	0	2	5	0	5	0	0	0	0	0	0	9	3	0	0	0	0	0	0	3	0	0	0	0	0	0	6	0	0	0	2	5	12	0	0	6	0	0	0	0	0	9	0	0	0	0	0	0	0	0	1	0	0	0	0	0	0	0	0	0	0	0	2
GAGTTAACCAAATATAAATACATGA	1.44E-23	9	155233737	turquoise	31	4	3	6	53	4	0	1	2	2	1	5	0	2	4	1	1	1	3	5	3	3	0	3	0	5	3	1	9	4	1	0	10	3	5	2	0	3	1	4	6	1	3	5	3	0	6	2	0	8	5	0	47	29	11	0	0	4	6	3	41	42	62	29	2	27	25	14	3	0	3	3	63	39	31	20	39	33	0	1	21	43	33	6	0	5	7	10	35	0	53	0	23	40	9	31	32	10	2	5	5	5	4	2	4	3	4	24	4	5	2	4	28	4	4	1	0	4	5	4	0	0	4	2	2	6	7	2	0	5	2	0	1	6	5	5	40	40	7	1	0	4	3	14	69	35	48	4	1	8	29	2	2	4	23	29	22	0	5	1	3	43	4	1	4	3	4	2	8	3	6	1	2	4	8	9	3	6	0	0	24	25	52	2	4	2	4	5	5	2	2	7	2	40	40	43	63	5	0	48	2	36	35	2	2	3	3	4	0	5	11	4	5	7	3	4	3	5	5	11	4	2	3	3	4	4	7	0	4	72	0	8	0	3	0	4	5	3	37	35	33	0	10	3	2	5	3	5	1	8	5	0	2	4	0	13	7	2	6	2	6
GAGTTAATGCTTTTCCTCCCTTGAC	1.64E-08				0	17	14	7	4	6	6	0	9	0	13	3	7	0	0	17	15	12	0	0	3	6	14	0	6	0	2	0	2	7	0	4	16	5	6	10	0	7	0	3	0	5	8	5	0	0	13	0	6	17	14	1	0	0	4	3	0	0	1	5	0	1	0	0	0	0	0	0	0	0	3	7	1	0	0	4	0	2	6	0	4	0	13	0	0	7	0	0	5	0	0	0	0	0	10	6	0	0	2	0	10	0	5	11	6	14	12	0	0	27	0	0	0	2	0	18	5	5	0	0	11	0	0	0	2	7	0	2	8	0	0	10	1	6	4	5	0	0	13	3	6	7	6	0	1	0	2	19	19	0	0	0	0	9	4	14	4	2	6	15	14	3	10	1	3	0	2	6	24	15	6	4	6	0	10	6	12	7	0	1	0	11	0	8	0	0	0	0	10	10	0	0	0	8	8	8	0	14	7	3	2	8	4	11	14	9	1	2	7	15	0	0	18	27	13	11	6	4	4	2	2	19	3	7	0	9	0	2	18	0	2	13	12	6	11	10	12	8	2	11	3	12	6	0	19	19	10	7	21	9	8	7	5	7	2	9	9	11	6	16	9
GAGTTACCATTACCATTTACGTTAC	5.48E-15				5	0	0	0	0	0	0	0	0	0	0	0	0	0	0	0	0	0	0	0	0	0	0	0	0	0	0	0	0	0	0	0	0	0	0	0	0	0	0	0	0	0	0	0	0	0	0	0	0	0	0	0	0	0	0	0	0	0	3	0	7	4	0	1	8	2	4	0	6	0	0	0	16	2	0	0	10	12	0	8	6	0	15	0	0	5	2	4	0	0	11	0	4	0	0	0	0	4	0	0	0	0	0	0	0	0	0	3	0	0	0	0	4	0	11	0	0	0	0	0	0	0	0	0	0	6	0	0	0	0	0	0	0	0	0	0	9	0	0	0	0	0	0	0	0	2	3	0	0	0	6	15	0	0	6	3	0	0	0	0	0	1	0	0	0	0	0	0	0	0	0	0	0	0	0	0	0	0	0	0	21	13	0	0	2	0	0	0	0	0	0	0	0	3	0	1	3	0	0	7	7	0	0	0	0	0	0	0	0	0	0	0	0	0	0	0	0	0	0	0	0	0	0	0	0	0	0	0	0	0	0	0	0	0	0	0	0	0	0	0	0	0	0	0	0	0	0	0	0	0	0	0	0	0	0	0	0	0	0	0	2
GAGTTATAGTAGAGATCCAGGTGCA	7.43E-12				16	3	0	4	11	0	0	3	9	0	0	0	0	0	0	0	0	0	0	0	0	1	5	0	0	0	0	0	11	0	0	0	0	0	0	0	0	0	0	0	0	0	0	0	0	0	3	0	3	0	0	0	11	3	0	0	0	0	0	0	26	15	2	14	0	14	3	12	6	3	0	0	15	4	12	10	4	7	0	1	14	9	8	0	6	6	2	8	3	0	7	0	4	3	0	6	3	0	7	0	7	0	0	2	0	0	1	14	0	5	5	0	7	0	0	0	0	0	0	0	3	2	1	0	0	0	0	9	0	5	5	3	0	7	0	9	3	6	0	4	0	0	0	5	6	20	15	6	0	0	14	0	7	0	25	14	11	4	0	0	0	8	0	0	0	0	0	0	0	0	0	0	0	0	0	2	6	0	4	0	12	10	16	0	0	0	0	0	0	0	0	0	0	4	7	6	7	0	0	5	0	2	4	4	0	0	4	2	2	0	0	0	0	0	0	0	0	5	0	6	0	8	0	0	0	5	7	0	5	27	0	13	17	0	0	0	0	2	10	3	7	2	0	0	3	0	0	0	0	0	0	0	0	0	0	0	0	0	0	0	2
GAGTTATATGGGATTTGCGGCCTGC	1.77E-13				17	5	15	23	11	10	7	1	22	6	0	2	11	0	4	13	19	0	0	0	0	5	0	0	12	1	4	4	0	0	13	4	0	13	10	5	0	0	17	4	4	0	0	5	1	0	11	17	8	0	2	0	23	20	0	13	8	6	19	16	26	22	15	32	8	6	30	27	9	7	17	0	29	26	8	24	33	17	0	0	44	15	10	17	15	24	23	17	2	14	10	0	21	29	51	16	16	7	5	0	0	0	8	0	0	5	1	45	10	22	25	13	17	0	12	9	10	6	12	10	15	21	3	30	9	5	5	18	14	17	13	14	16	7	0	17	19	15	13	1	4	2	0	0	53	14	25	22	0	5	20	11	16	0	62	25	41	9	14	2	9	29	7	4	5	0	2	0	3	0	0	9	0	0	5	12	6	1	8	0	51	24	8	0	4	0	0	0	10	3	0	0	0	13	12	16	14	9	9	17	0	26	13	26	4	0	0	0	2	0	0	0	0	4	2	9	5	11	0	0	6	4	8	4	0	0	13	0	2	31	4	24	12	2	0	7	7	0	16	34	9	21	2	0	0	6	0	0	5	5	6	3	0	9	2	1	15	8	4	6	3
GAGTTATGGATCATGTATTGCTAAC	1.26E-18			turquoise	17	1	0	0	38	0	0	0	2	0	0	1	10	7	0	0	4	0	0	0	1	2	5	0	0	0	0	1	0	0	0	0	0	1	0	0	0	0	4	0	0	5	0	0	0	0	0	0	0	0	0	0	23	19	4	0	0	7	0	0	14	20	19	22	0	14	15	11	0	0	0	0	31	28	12	15	10	18	0	2	17	6	29	0	0	3	0	1	6	0	25	0	21	28	9	26	18	0	0	0	0	2	8	0	0	0	0	14	0	0	4	0	15	0	0	4	0	6	0	0	0	0	0	2	0	0	3	2	0	0	0	0	0	0	0	1	10	26	0	0	0	0	0	0	34	29	35	0	0	0	23	2	0	0	10	10	15	0	0	0	6	13	0	0	0	2	0	0	5	0	1	0	0	0	0	2	0	0	0	0	15	26	34	0	0	0	0	0	0	0	0	0	0	13	34	26	32	0	0	25	0	21	28	0	0	7	0	0	0	0	0	3	0	0	3	0	0	0	0	0	0	5	1	0	0	0	0	0	4	44	0	0	0	0	0	0	0	0	13	8	30	0	0	0	0	4	0	0	0	0	5	0	0	0	0	0	0	0	0	1	0
GAGTTATTGTGTTGCTATGAATGTA	1.82E-20			turquoise	56	19	5	22	94	18	7	12	21	0	14	12	2	13	5	9	20	6	12	15	0	11	0	0	12	13	8	6	0	9	13	5	3	8	5	2	25	17	8	3	12	5	1	10	1	6	11	6	11	6	16	6	71	69	0	16	16	2	13	12	64	63	77	32	14	60	56	20	14	5	0	5	97	50	17	64	52	49	18	8	42	65	100	14	20	33	22	22	53	2	66	27	38	52	23	47	76	19	13	0	1	9	11	3	9	2	4	69	14	37	16	13	31	7	1	5	12	8	15	21	3	6	6	7	5	24	26	11	0	5	8	2	22	8	14	15	50	45	15	9	9	21	11	5	75	31	52	4	10	8	46	11	9	1	48	64	63	0	35	18	8	71	3	13	15	5	4	19	17	17	6	5	8	5	13	4	17	6	2	23	51	68	99	9	5	18	13	6	19	15	6	9	12	62	68	64	78	10	5	77	8	59	70	25	21	12	17	2	5	11	19	16	21	5	5	25	18	10	12	9	17	1	7	0	14	11	14	0	11	127	0	8	3	9	3	18	15	20	60	84	71	21	4	9	12	23	11	0	7	3	20	6	7	7	14	6	15	5	19	14	11
GAGTTATTTGAACTGGGGATTCATC	9.93E-09				0	0	0	0	4	0	0	0	0	0	0	0	0	0	0	0	0	0	0	0	0	0	0	0	0	0	0	0	0	0	0	0	0	0	0	0	0	0	0	0	0	0	0	0	0	0	4	0	0	0	0	0	6	0	0	0	0	0	0	0	0	1	10	0	0	0	0	0	0	0	3	0	0	0	0	3	0	8	0	0	0	0	0	0	0	0	0	0	0	0	0	0	0	5	1	0	4	1	0	0	0	0	0	0	0	0	0	14	0	0	5	0	9	0	0	0	0	0	0	0	0	0	0	0	0	0	0	0	0	0	0	0	3	0	0	11	5	4	0	0	0	0	5	0	0	8	6	0	0	0	6	0	0	0	0	0	0	0	0	0	0	7	0	0	0	0	0	0	0	0	0	0	0	0	0	0	0	0	0	0	0	0	0	0	0	0	0	0	0	0	0	0	0	0	0	0	0	0	0	0	0	0	0	0	0	0	0	0	0	0	0	0	0	0	0	0	0	0	0	0	0	0	0	0	0	0	0	0	0	0	0	0	0	0	0	0	0	0	7	0	0	0	0	6	6	0	0	0	0	0	0	0	0	0	0	0	0	0	0	0	0
GAGTTCAGGTTGAATAAATATACAA	1.12E-22	9	155239189	turquoise	23	7	0	0	38	0	0	4	3	0	0	4	11	1	0	2	5	0	6	1	2	3	3	1	6	4	3	3	9	0	1	0	0	5	0	0	2	2	1	1	1	3	0	0	4	4	0	0	0	0	0	0	49	45	4	0	0	1	0	0	31	36	32	24	0	35	19	15	0	0	0	0	44	15	17	24	28	23	0	2	27	45	58	0	4	2	0	1	29	0	30	0	3	33	3	29	35	0	0	0	0	3	3	0	0	3	1	21	0	0	0	0	43	0	0	0	5	3	1	5	0	0	7	0	0	0	2	0	0	0	0	0	0	2	5	5	30	30	8	4	2	4	3	3	35	20	49	0	3	2	32	7	4	9	15	14	24	7	0	0	4	32	0	4	0	3	4	0	3	7	0	0	4	2	5	3	6	0	2	1	36	34	42	0	2	2	11	6	5	0	1	6	2	48	25	41	71	0	5	56	0	33	42	10	0	3	8	1	6	0	0	6	0	0	2	0	0	0	0	0	0	6	0	3	5	0	0	0	0	38	0	0	0	0	0	0	0	0	21	18	29	0	7	0	0	3	0	0	0	0	2	0	0	0	0	0	0	0	0	4	5
GAGTTCATTCTAAAAAAATGCAGGA	1.75E-20			turquoise	14	0	0	0	40	0	0	0	6	0	0	0	0	0	0	0	0	0	0	0	1	0	0	0	0	0	0	0	0	0	0	0	0	0	0	0	0	0	0	0	0	0	0	0	0	0	0	0	0	0	0	0	18	13	0	0	0	0	0	0	14	20	31	11	0	22	16	8	0	0	0	0	21	13	21	23	6	30	0	0	19	15	23	0	0	2	4	3	6	0	27	0	12	9	0	23	12	0	0	0	0	0	0	0	0	0	0	10	0	13	0	0	5	0	0	0	0	0	0	0	0	0	0	0	0	0	0	0	0	0	0	0	0	0	0	0	19	13	0	0	0	0	0	0	32	20	34	0	0	0	18	0	0	0	4	3	20	0	0	0	0	14	0	0	0	0	0	0	0	0	0	0	0	0	0	0	0	0	0	0	15	20	25	0	0	0	0	0	0	0	0	0	0	27	33	27	18	0	0	41	0	6	33	5	0	0	0	0	0	1	0	0	0	0	0	0	0	0	0	0	0	0	0	0	0	0	0	0	0	31	0	0	0	0	0	0	0	0	22	16	15	0	0	0	0	0	0	0	0	0	0	0	0	0	0	0	0	0	0	0	0
GAGTTCCGCCCCGAGAGATGGCTCA	7.04E-15			turquoise	62	9	15	7	64	10	10	7	18	8	10	16	7	7	16	9	11	13	3	11	10	11	11	15	3	16	12	7	13	15	10	8	17	9	15	6	9	10	7	9	11	2	14	5	10	13	12	19	8	10	8	11	63	88	18	13	4	6	10	11	74	69	55	89	8	43	77	21	11	31	3	12	86	94	52	49	52	56	26	8	50	60	92	3	7	16	36	41	39	14	62	11	52	84	31	45	57	11	13	8	13	19	17	3	20	14	10	100	16	13	8	9	73	12	28	21	17	16	7	7	7	13	13	13	18	16	17	3	12	12	14	23	8	9	9	12	71	47	4	13	9	15	20	6	102	47	62	7	10	12	58	10	11	16	73	63	132	22	30	7	19	60	2	16	23	7	27	6	11	20	4	25	6	8	17	12	12	14	6	4	230	139	95	20	16	13	10	5	6	5	18	12	13	49	86	75	97	2	2	82	10	92	56	12	10	21	8	11	16	5	16	28	4	11	6	11	11	11	7	2	21	6	17	10	9	9	17	8	4	210	14	14	14	7	14	10	5	8	46	55	52	22	14	15	0	15	14	14	17	7	14	12	19	13	11	19	31	16	25	6	9
GAGTTCCGGTCCTAGCGAGCTTAGC	3.40E-09	6	83290828		2	0	0	0	9	1	0	0	0	0	0	6	10	4	0	4	0	0	6	5	0	3	0	0	0	4	1	15	0	0	0	0	0	0	0	2	1	0	0	0	0	0	0	0	0	0	0	0	0	0	0	0	7	0	0	0	0	3	0	0	0	0	0	0	0	0	0	0	0	0	0	0	0	0	0	0	0	0	0	0	0	0	0	0	3	6	7	0	0	0	0	3	2	0	0	8	6	4	0	0	0	0	0	0	0	0	0	0	0	0	0	0	0	0	15	0	0	3	0	0	0	1	0	0	0	5	0	0	0	0	0	0	0	0	0	0	7	2	0	0	0	0	0	0	0	6	0	0	0	0	0	8	0	0	10	11	9	0	0	0	0	0	0	0	0	4	0	0	0	0	0	0	0	0	0	0	0	0	0	0	9	6	0	0	0	0	10	0	0	0	0	4	5	7	0	2	0	0	0	5	7	0	6	0	0	0	0	0	0	0	4	0	0	0	0	0	0	0	0	0	0	0	0	0	0	0	0	0	8	0	4	0	0	2	0	0	0	0	0	9	0	0	6	0	0	0	0	0	0	0	0	0	0	0	0	0	0	0	0	0	0
GAGTTCTAGTTTTGTGACTGAACAA	4.63E-16			turquoise	61	5	0	0	60	0	0	0	6	0	0	2	11	2	0	10	5	0	0	0	4	4	6	8	0	0	3	7	0	0	0	0	0	4	0	0	0	2	11	0	0	8	0	0	3	0	0	0	0	0	6	1	64	53	4	0	0	9	3	1	125	89	44	74	0	46	67	5	0	0	3	0	110	92	21	65	20	47	0	0	65	24	100	0	0	6	9	7	32	0	69	0	35	51	6	38	29	0	0	0	0	7	7	0	0	8	2	144	0	0	6	0	44	0	0	6	0	8	0	0	0	0	0	0	0	0	3	14	0	0	0	2	5	0	0	0	68	45	0	0	0	0	0	0	108	26	52	4	0	0	44	10	0	12	46	27	106	4	0	0	3	55	0	0	0	7	0	0	3	6	9	0	4	0	0	2	0	0	0	0	191	136	74	0	0	0	0	0	0	0	0	0	0	63	43	59	64	0	0	69	0	66	48	5	0	0	0	0	0	0	0	6	0	2	16	0	0	4	0	0	14	8	3	0	0	0	0	0	4	204	0	0	0	0	0	0	0	0	22	65	34	0	0	0	0	8	0	0	0	0	7	0	2	0	0	0	0	0	0	6	0
GAGTTGCATCAATTCTGGTCCGGAC	1.30E-08				0	0	0	0	4	0	0	0	0	0	0	0	0	0	0	0	0	0	0	0	0	0	0	0	0	0	0	0	0	0	0	0	5	0	0	0	0	0	0	0	0	0	0	0	0	0	0	0	0	0	0	0	6	5	4	0	1	0	0	0	4	5	7	7	0	5	0	3	0	0	0	7	7	0	0	8	3	9	0	2	0	4	6	0	0	2	4	0	0	5	11	0	2	9	10	0	0	3	0	0	8	0	0	0	0	0	0	7	0	0	5	0	0	0	0	0	0	0	0	0	0	0	0	0	0	0	0	1	0	0	0	0	0	6	0	0	3	6	3	4	0	2	2	0	0	4	4	0	0	0	1	0	0	0	4	6	0	0	0	0	0	0	0	0	0	0	0	4	0	0	0	0	0	0	0	0	0	0	0	0	0	2	0	8	5	0	0	0	0	0	0	0	0	7	0	5	3	0	0	3	9	0	5	0	0	0	0	0	0	0	0	0	0	0	0	2	1	0	0	0	0	0	0	0	0	0	0	0	0	0	3	0	0	0	0	0	0	0	2	0	0	0	0	0	0	0	0	0	0	0	0	0	6	0	0	0	0	0	0	0	0
GAGTTGCCCACAAGCGCTCTGTGGC	1.76E-08				16	0	0	0	5	0	0	5	0	2	0	0	0	0	0	3	0	0	5	0	2	1	0	0	0	0	0	0	0	0	0	0	0	0	0	0	0	0	0	0	0	0	1	0	0	0	4	2	0	0	0	0	14	2	2	0	3	0	0	0	6	3	0	4	4	4	0	0	0	0	8	9	3	0	6	0	0	3	0	8	1	0	10	0	4	6	11	1	2	0	6	1	2	0	1	6	4	0	0	5	0	0	11	0	0	0	0	31	0	0	2	2	7	0	0	9	0	0	0	0	0	0	3	0	0	0	3	0	6	0	0	0	14	0	0	4	3	6	3	0	0	0	0	0	6	0	0	0	4	10	12	0	7	2	0	0	15	0	0	0	0	3	9	0	0	0	0	3	0	10	1	0	2	0	0	4	1	0	0	0	12	6	0	5	7	0	0	0	0	0	0	0	0	6	0	2	0	2	5	3	0	6	0	0	0	0	4	0	0	0	0	0	2	8	0	0	0	0	0	0	0	0	1	0	0	0	0	0	0	0	0	0	0	0	0	0	0	0	0	8	0	0	0	0	1	3	8	0	0	0	8	7	2	0	9	0	4	8	4	8	2
GAGTTGGGCTTGTTTAAATGTGAAC	2.37E-19			turquoise	80	0	3	19	108	0	3	4	28	0	0	0	0	0	0	9	5	0	0	0	0	3	0	0	8	9	5	0	4	0	6	2	16	7	0	0	0	0	8	3	3	0	0	9	0	0	5	6	1	0	8	6	88	133	0	0	4	4	4	6	134	133	128	127	6	82	127	27	19	10	11	2	236	142	91	75	94	89	4	4	122	82	117	21	9	15	22	10	26	7	98	4	66	150	17	98	95	14	0	4	2	0	2	0	0	0	0	103	6	34	5	0	119	0	0	3	6	0	1	10	8	4	10	3	0	7	0	2	0	3	12	14	16	1	0	3	127	87	6	0	8	1	10	0	113	73	71	0	0	0	53	2	7	0	89	71	160	11	2	4	1	88	0	1	0	0	0	4	4	2	12	8	8	0	4	5	4	11	4	3	354	218	121	5	0	0	0	0	13	3	0	0	0	99	101	108	145	5	5	138	0	72	73	14	18	5	1	0	6	9	0	3	0	0	13	5	2	3	0	4	2	0	0	2	0	0	4	6	5	278	0	10	2	3	2	2	4	4	71	92	102	17	8	0	4	8	0	0	0	3	7	0	0	7	7	0	9	0	4	7	21
GAGTTGGGCTTTGTTCCTTGTCACC	1.25E-09				9	1	3	0	4	3	1	1	1	4	1	6	6	2	2	0	4	3	0	7	0	3	3	3	0	0	3	8	0	2	0	5	0	1	10	9	0	0	1	1	1	0	3	2	0	2	6	1	1	0	2	0	2	0	4	3	4	7	3	0	2	1	0	4	4	7	2	0	6	0	0	2	3	2	0	0	1	2	0	0	0	0	4	0	2	1	0	10	0	7	1	0	1	0	0	1	3	0	5	1	2	5	0	0	0	2	0	17	0	0	1	4	5	4	19	9	0	5	1	1	0	3	0	5	5	1	7	1	2	0	1	14	11	2	0	0	14	9	3	0	0	0	1	0	7	4	7	0	1	1	6	3	0	2	0	0	9	0	0	2	1	13	6	4	0	1	0	0	0	4	0	1	0	0	2	1	0	0	2	1	0	0	0	0	2	4	1	6	0	0	10	1	2	2	1	2	2	3	2	1	0	2	1	1	1	0	1	2	5	0	4	1	0	1	3	6	2	9	0	0	2	4	8	0	2	0	1	0	0	0	0	0	1	6	1	7	0	6	0	1	0	2	0	0	2	0	0	3	0	1	2	3	5	3	0	3	4	5	0	3	2
GAGTTGTTAATTAATAACGGTTTAA	9.00E-22			turquoise	35	6	0	4	81	0	0	0	8	0	0	2	4	4	0	5	4	4	0	0	11	3	2	1	0	0	1	1	0	0	1	0	0	5	0	0	0	5	5	0	4	6	1	0	6	0	6	0	0	0	3	0	43	34	4	0	0	0	0	0	41	44	48	47	4	35	27	21	0	0	0	0	70	50	37	34	42	17	0	0	22	41	54	0	10	15	2	4	32	2	57	0	19	63	6	38	26	0	0	0	0	4	7	0	3	0	1	24	2	0	2	0	39	7	0	2	0	2	0	4	4	1	0	0	0	0	0	0	0	6	4	0	4	0	0	0	43	77	10	7	0	2	0	0	67	31	48	7	4	0	44	3	0	4	15	32	13	2	0	0	9	48	0	0	0	5	0	0	9	3	1	0	4	0	2	2	0	9	0	0	30	52	66	0	0	0	0	0	0	2	0	0	0	42	71	55	82	0	5	50	2	27	45	7	0	0	0	0	0	5	0	3	0	0	6	0	2	0	0	4	4	7	1	9	0	0	1	2	6	69	0	3	6	0	0	0	0	5	40	51	30	2	0	0	0	1	0	0	0	0	6	0	1	0	0	0	0	0	0	4	0
GAGTTTACATTTTAAGTTCTACAAC	3.83E-17				0	0	0	0	0	0	0	0	0	0	0	0	0	0	0	0	0	0	0	0	0	0	0	0	0	0	0	0	0	0	0	0	0	0	0	0	0	0	0	0	0	0	0	0	0	0	0	0	0	0	0	0	8	5	0	0	0	0	0	0	6	5	2	7	0	0	4	5	0	0	3	0	3	2	0	4	3	3	0	3	5	0	10	0	0	2	7	0	8	0	2	0	0	0	0	3	3	0	0	0	0	0	0	0	0	0	0	0	0	0	0	0	0	0	0	0	0	0	0	0	0	0	0	0	0	2	0	0	0	0	0	0	0	0	0	0	0	0	0	0	0	0	0	0	12	0	0	0	0	0	9	5	0	0	0	7	0	0	0	0	0	0	0	0	0	0	0	0	0	0	0	0	0	0	0	0	0	0	0	0	0	0	0	0	0	0	0	0	0	0	0	0	0	0	0	3	0	0	0	0	0	0	0	0	0	0	0	0	0	0	0	0	0	0	0	0	0	0	0	0	0	0	0	0	0	0	0	0	0	0	0	0	0	0	0	0	0	0	4	0	3	0	0	10	0	0	0	0	0	0	0	0	0	0	0	0	0	0	0	0	0
GAGTTTATCTACAAGTTTGATCCTA	7.33E-20	9	155238297	turquoise	7	2	0	0	58	0	0	8	3	8	0	5	4	6	0	1	1	1	6	5	1	3	2	1	7	4	4	3	0	0	6	0	7	5	0	0	2	5	2	6	3	1	0	1	1	6	5	0	1	0	8	0	34	44	2	0	0	10	0	0	36	38	46	25	0	36	39	11	7	3	0	0	29	18	10	45	16	21	0	3	21	34	46	0	7	6	18	0	26	2	46	1	19	29	1	23	30	0	8	0	5	4	4	0	0	5	1	14	10	3	0	2	20	4	4	3	4	5	1	5	0	0	1	0	0	1	0	10	0	0	0	0	0	4	9	1	49	41	3	1	4	2	0	8	54	16	37	0	4	10	32	2	2	1	10	31	22	4	0	0	4	18	0	1	0	2	6	0	5	1	4	0	0	0	3	3	7	0	4	4	42	35	53	6	0	2	3	0	0	0	3	6	2	35	38	38	74	3	14	55	5	20	49	8	0	0	8	5	5	4	10	3	2	0	5	0	5	3	2	2	2	6	1	4	3	8	0	5	0	58	0	0	0	1	0	6	0	0	17	23	42	0	0	0	0	7	3	0	2	0	4	0	0	1	7	0	0	0	0	3	2
GAGTTTATGTAACAAATAAGTTGAA	8.85E-21			turquoise	19	3	0	2	39	1	0	4	5	0	7	1	0	0	0	2	11	0	0	0	1	2	0	0	0	0	1	0	0	0	0	0	0	3	0	2	0	0	0	0	0	3	0	0	7	0	2	0	0	0	0	7	25	19	4	0	0	3	9	2	25	29	41	11	0	30	18	5	0	0	0	0	19	20	31	23	10	26	0	1	21	13	27	0	4	4	2	6	10	0	33	8	19	29	13	18	13	4	3	0	3	4	1	0	0	0	0	7	0	15	4	0	18	0	0	0	0	4	0	5	6	0	0	0	0	9	0	3	0	2	1	0	1	0	0	0	33	15	0	1	0	0	0	2	47	29	22	6	1	0	20	7	4	7	6	13	7	7	0	0	3	27	0	0	0	1	0	0	2	0	6	0	0	0	6	1	0	2	0	0	12	18	28	0	0	0	0	0	0	0	0	0	0	23	37	29	25	0	2	29	0	8	39	1	2	0	0	0	0	1	0	9	0	3	5	2	2	1	0	0	2	2	1	1	1	0	0	0	5	39	0	2	0	0	0	0	0	3	20	32	26	0	0	0	0	3	0	0	0	0	2	0	4	0	0	0	0	0	0	2	0
GAGTTTATTCCTCACAACAATGAAA	2.26E-09				0	0	0	0	10	0	0	0	0	0	0	0	0	0	0	0	0	0	0	0	0	0	0	0	0	0	0	0	0	0	0	0	0	0	0	0	0	0	0	0	0	0	0	0	0	0	0	0	0	0	0	0	7	0	0	0	0	0	0	0	0	0	0	0	10	0	5	0	0	0	0	0	0	4	0	0	0	0	0	0	0	0	0	0	0	0	0	14	0	0	0	0	0	0	0	0	0	0	0	0	0	0	0	0	0	0	0	0	0	0	0	0	11	0	0	0	0	0	0	0	0	0	0	0	0	0	0	0	0	0	0	0	0	0	0	0	10	4	0	0	0	0	0	0	0	0	6	0	0	0	6	0	0	0	0	0	0	0	0	0	0	1	0	0	0	0	0	0	0	0	0	0	0	0	0	0	0	0	0	0	0	6	0	0	0	0	0	0	0	0	0	0	0	4	0	2	0	0	0	3	6	0	5	0	0	0	0	0	0	0	0	0	0	0	0	0	0	0	0	0	0	0	0	0	0	0	0	0	0	0	0	0	0	0	0	0	0	0	0	0	0	0	0	0	0	0	0	0	0	0	0	0	0	0	0	0	0	0	0	0	0
GAGTTTCATCGTTGTTCCGCTACTA	1.37E-19	9	155215016	turquoise	30	3	0	2	53	0	0	6	9	0	0	2	2	1	0	3	1	1	8	7	1	3	2	1	3	1	3	1	6	0	3	2	5	4	0	0	3	5	2	1	5	4	0	4	0	0	6	0	7	0	8	0	75	44	2	3	0	0	3	3	44	52	27	40	2	30	34	6	6	0	6	3	60	53	23	24	41	47	0	4	51	39	56	0	2	11	7	3	35	0	46	0	31	43	1	27	34	0	7	0	1	3	7	0	0	2	0	45	4	0	1	0	26	7	1	1	6	5	4	5	4	3	1	0	0	0	3	2	0	4	1	9	1	9	18	2	38	41	4	1	0	4	0	3	44	33	43	4	4	5	38	0	0	11	23	27	48	0	0	0	5	22	0	3	0	1	4	0	0	6	10	3	0	7	6	0	4	3	0	3	33	41	63	5	2	4	6	6	0	2	1	5	2	41	49	45	57	2	5	45	6	45	42	1	2	0	11	2	3	5	4	3	3	0	8	0	3	0	0	0	0	0	0	2	0	0	4	0	3	111	0	13	6	6	0	1	0	0	13	39	30	3	2	0	2	5	0	0	4	2	4	3	2	3	2	0	0	0	0	4	6
GAGTTTGAAAAAGGGATCTAAAGAC	8.92E-09				0	7	4	0	0	0	2	5	8	0	1	0	0	0	3	3	5	0	0	0	2	1	2	0	7	0	2	0	6	2	1	0	14	3	0	0	0	0	8	3	8	1	3	1	1	4	2	8	7	6	0	1	0	0	0	0	3	0	4	1	0	0	0	0	0	0	0	0	0	0	0	0	0	0	0	0	0	0	0	0	0	0	0	0	2	0	0	0	0	0	0	4	2	0	0	0	0	0	0	0	0	0	0	0	1	2	1	0	0	7	6	0	0	0	0	6	8	0	0	4	4	0	0	2	9	0	0	1	0	0	0	5	0	0	7	3	0	0	0	0	11	0	4	5	0	0	0	0	3	0	0	0	0	4	0	0	0	0	0	0	0	0	0	6	7	0	16	0	0	0	7	1	0	2	0	2	2	3	0	1	0	0	0	3	9	0	0	0	3	0	6	0	0	0	3	1	0	7	0	0	1	5	0	4	13	2	4	1	7	1	0	0	0	1	5	0	7	3	1	2	0	0	3	0	2	3	0	0	3	0	6	0	1	0	2	4	0	2	0	4	3	5	4	0	1	1	4	3	5	5	0	0	0	5	0	11	0	0	2	4	0
GAGTTTGAATTGGACACGGGCTGGC	2.78E-09				0	0	0	0	7	0	0	0	0	0	0	0	0	0	0	0	0	0	0	0	0	0	0	0	0	0	0	0	0	0	0	0	0	0	0	0	0	0	0	0	0	0	0	0	0	0	0	0	0	0	0	0	7	0	0	0	0	0	0	0	0	0	0	0	0	0	3	0	0	0	0	0	0	4	12	0	0	0	0	0	0	0	0	0	0	0	0	8	0	0	0	0	5	0	0	0	0	15	0	0	0	0	0	0	0	0	0	3	0	0	0	0	5	0	0	0	0	0	0	0	0	0	0	0	0	0	0	0	0	0	0	0	0	0	0	0	0	8	0	0	0	0	0	0	0	0	3	0	0	0	5	0	0	0	0	0	0	0	0	0	0	7	0	0	0	0	0	0	0	0	0	0	0	0	0	0	0	0	0	0	6	8	0	0	0	0	0	0	0	0	0	0	0	13	0	5	0	0	0	11	2	0	6	0	0	0	0	0	0	0	0	0	0	0	0	0	0	0	0	0	0	0	0	0	0	0	1	0	0	0	0	0	0	0	0	0	0	0	0	5	0	0	0	0	0	0	0	0	0	0	0	0	0	0	0	0	0	0	0	0	0
GAGTTTGACTGTAACACCTCAAATC	5.19E-12	6	85050175		0	5	4	4	0	1	7	3	1	4	5	4	1	2	1	3	4	0	2	2	3	2	0	6	0	6	4	1	0	4	2	0	3	3	2	5	3	5	1	7	3	6	0	8	1	4	3	1	3	4	3	3	4	0	0	5	3	5	4	2	0	0	0	0	0	0	0	0	0	0	0	0	0	0	0	4	0	0	7	0	0	0	0	0	1	0	0	0	0	0	0	8	5	3	1	0	0	0	3	9	0	5	10	6	3	3	5	0	0	8	0	0	0	5	0	0	0	10	2	4	0	4	4	0	7	0	3	1	6	0	1	7	0	4	4	6	0	4	3	6	13	0	4	2	0	0	0	2	9	0	0	0	2	1	0	0	0	0	6	1	3	0	0	1	2	3	0	5	4	1	9	3	4	4	8	1	0	1	4	1	0	0	3	1	4	10	0	2	15	0	1	2	3	0	4	1	0	0	0	0	0	3	0	6	5	0	3	11	3	0	13	1	3	2	2	0	5	1	1	6	4	8	1	12	1	1	4	14	2	13	1	4	1	3	6	7	5	4	0	0	0	7	1	0	6	4	1	2	8	7	3	3	3	3	5	1	4	3	0	1	6
GAGTTTGTCAGGGTTGGGCCTAATC	6.99E-22	9	155241459	turquoise	42	3	4	4	66	11	3	5	11	4	6	3	4	1	1	6	5	1	13	5	4	5	3	3	6	7	5	7	7	4	6	2	0	3	4	7	4	0	4	6	8	6	8	2	4	7	7	3	4	4	5	6	36	64	2	0	11	3	9	10	43	49	48	46	2	27	57	12	7	3	8	10	57	68	33	46	22	40	2	5	32	69	61	6	5	6	11	10	47	7	56	4	21	37	3	33	35	1	12	4	7	9	7	3	4	0	3	24	12	0	1	1	25	5	4	3	1	3	2	6	6	4	3	10	2	7	3	3	2	6	6	10	1	4	12	5	68	34	0	6	9	4	6	14	83	37	58	2	5	4	64	8	2	4	29	34	24	4	12	7	5	28	5	3	7	2	8	5	1	0	3	1	2	11	7	1	1	3	0	0	51	63	53	0	12	3	6	12	6	8	4	2	12	40	71	56	55	2	7	60	3	35	54	6	4	3	10	5	1	1	11	10	4	4	3	4	1	0	0	7	4	1	6	4	2	3	10	5	5	97	6	8	5	1	1	9	3	10	32	47	35	9	4	7	5	2	5	7	4	7	5	14	0	3	9	11	5	10	0	7	2
GAGTTTGTGGTACTCGGATCACATA	3.47E-12				2	4	0	0	6	0	0	0	5	0	0	0	0	0	0	0	0	0	0	0	0	0	5	0	0	0	0	0	4	0	0	0	0	0	0	0	0	0	0	0	0	0	0	0	0	0	3	0	6	0	0	0	7	5	0	0	0	0	0	0	7	4	5	4	0	7	4	15	0	0	0	0	4	2	6	0	16	1	0	0	8	4	6	0	0	3	0	4	3	0	8	0	4	5	4	7	7	0	2	0	0	0	0	0	0	0	0	0	0	2	0	0	5	0	0	0	0	0	0	0	4	0	0	0	0	0	0	0	0	0	0	0	0	3	9	3	5	4	0	0	0	0	0	0	7	6	12	0	0	0	6	0	0	0	10	12	11	9	0	0	0	8	0	0	0	0	0	0	0	0	0	0	0	0	0	1	6	0	2	0	0	2	9	0	0	0	0	0	0	0	0	0	0	3	4	5	6	2	0	5	0	9	5	2	0	0	1	4	5	0	0	0	0	0	0	0	0	0	0	0	0	4	0	0	0	0	0	0	0	6	0	0	0	0	0	0	0	0	11	4	3	9	0	1	4	0	0	0	0	0	0	0	0	0	0	0	0	0	0	0	0
GAGTTTTCATATCCTGGTTCTAGTA	4.15E-18			turquoise	123	82	55	63	209	30	44	59	79	36	10	37	56	35	37	54	37	20	44	37	23	38	49	70	51	52	59	28	72	37	62	29	17	61	38	41	36	22	35	27	23	33	54	43	47	37	38	65	65	73	43	57	134	178	60	90	62	39	49	58	201	195	231	146	98	93	126	92	56	28	22	32	182	217	127	112	137	79	41	53	149	144	140	44	49	77	65	46	148	55	132	36	115	169	71	146	101	68	54	21	55	76	48	69	39	18	48	137	34	65	46	67	105	67	35	82	49	29	48	71	60	48	56	57	27	35	39	77	23	45	44	66	38	57	58	61	177	145	52	12	70	63	36	62	146	106	161	56	72	64	147	46	69	71	91	95	208	80	74	51	59	157	30	44	44	63	33	33	37	35	24	37	59	29	49	27	35	50	60	35	148	212	166	56	53	27	31	29	55	32	52	41	40	162	183	165	186	19	43	183	40	141	133	71	66	58	60	85	62	67	33	70	27	18	52	47	52	43	5	41	37	43	49	31	34	25	37	19	49	312	48	38	38	28	39	65	40	42	148	144	100	53	44	25	45	24	41	36	19	76	52	59	40	51	29	17	24	46	50	52	63
GAGTTTTCTCAGCGCGCGTCCACTA	1.96E-08	6	83673004		28	0	0	0	9	0	0	0	0	0	0	3	17	8	0	6	0	0	4	5	0	4	0	1	0	18	5	6	0	0	0	0	2	0	0	4	3	0	0	0	0	0	0	0	0	0	0	0	0	0	0	0	17	0	0	0	0	6	0	0	0	1	0	0	0	0	0	0	0	0	0	0	0	0	0	0	0	0	0	1	0	0	8	0	4	2	7	0	0	0	0	1	1	0	0	3	6	6	0	0	0	0	0	0	0	0	0	0	0	0	0	0	0	0	17	0	0	6	0	0	0	0	0	2	0	13	0	0	0	0	0	0	0	0	0	1	7	8	1	0	0	1	0	0	0	4	0	0	0	0	0	8	0	0	4	7	20	0	0	0	0	0	0	0	0	8	0	0	0	0	0	0	0	0	0	0	0	0	0	0	30	12	0	0	0	2	2	0	0	0	0	9	6	7	0	2	0	0	0	6	9	0	5	0	1	0	0	0	0	0	3	0	0	0	0	0	0	0	0	0	0	0	0	0	0	0	0	0	0	0	6	0	0	7	0	0	0	0	0	4	1	0	14	0	0	0	0	0	0	0	0	0	0	0	0	0	2	0	0	0	0
GAGTTTTGGCTTGTGATTTTGGTAC	7.98E-12				7	5	0	0	4	0	0	0	5	0	0	0	0	0	0	0	0	0	0	0	0	0	2	0	0	0	0	0	0	0	0	0	0	0	0	0	0	0	0	0	0	0	0	0	0	0	0	0	0	0	0	0	6	10	0	0	0	0	1	8	2	1	7	1	0	9	10	0	0	0	0	0	3	4	4	0	4	0	0	0	0	0	2	0	0	2	5	6	0	0	0	0	2	1	1	4	5	4	0	0	11	0	0	0	0	0	0	3	8	7	0	8	2	0	0	0	0	0	0	0	0	0	0	5	0	7	0	9	0	0	0	14	0	0	0	0	9	9	0	0	0	0	0	0	9	10	3	0	0	0	10	0	0	0	4	1	9	4	0	0	0	12	0	0	0	0	0	0	0	0	0	5	0	0	0	7	0	0	0	0	0	1	3	0	0	0	0	1	0	0	0	0	0	8	5	6	2	0	0	8	0	2	5	6	0	0	0	0	0	0	0	0	0	0	0	0	0	4	0	0	0	16	3	0	0	4	0	0	0	2	0	0	0	0	0	0	0	0	12	3	5	0	0	0	0	0	0	0	0	0	0	0	0	0	0	0	0	0	0	0	0
GATAAAAATCCTCACACACCGGCCA	1.85E-10				0	0	0	1	0	0	0	0	0	0	11	1	0	0	0	3	4	0	0	0	0	2	0	0	0	0	1	0	0	0	0	4	0	5	0	0	0	8	0	1	0	0	1	0	0	0	8	13	0	6	0	0	0	3	0	3	4	0	0	1	10	13	14	8	6	0	13	8	13	0	19	0	12	2	6	4	26	12	0	5	0	17	0	5	0	5	7	22	0	4	6	8	12	8	7	15	15	0	0	1	0	0	0	0	0	0	0	0	0	2	0	0	0	0	0	0	0	0	1	5	1	0	0	26	0	0	5	0	6	0	0	12	7	0	0	0	0	0	0	4	11	5	0	0	0	10	0	0	0	0	0	0	5	0	23	29	2	0	2	0	0	7	0	0	0	0	2	0	0	4	0	0	0	0	0	0	0	0	0	1	9	8	0	1	0	0	0	0	0	0	0	0	0	0	0	7	8	0	0	4	0	0	0	6	0	0	0	0	1	11	0	0	0	0	0	0	1	5	0	0	0	2	6	0	0	0	0	2	0	8	0	0	0	0	0	0	8	3	20	1	0	0	0	13	8	0	0	0	2	0	0	0	0	0	4	0	0	0	8	4	0
GATAAAACCAAGCATTCTTTGAGCA	5.92E-11				0	0	0	0	7	0	0	0	0	0	0	0	0	0	0	0	0	0	1	0	0	0	0	0	0	0	0	0	0	0	0	0	0	0	0	1	0	0	0	0	0	0	0	0	0	0	0	0	1	0	0	0	24	0	0	0	0	0	1	0	1	3	2	0	0	0	0	0	6	0	3	0	0	0	0	10	0	10	0	0	0	0	0	0	0	0	0	0	0	0	0	0	0	15	17	0	18	0	0	0	0	0	0	0	0	0	0	17	0	0	0	0	9	0	0	0	0	0	0	1	0	0	0	0	0	0	0	0	0	0	0	0	14	0	0	0	16	11	0	1	0	0	0	0	0	6	6	0	0	0	13	0	0	0	0	0	2	0	0	0	0	2	0	0	0	0	0	0	2	0	0	0	0	0	0	0	0	0	0	0	0	0	0	0	0	0	0	0	0	0	0	0	0	0	0	0	0	0	0	0	0	0	1	0	0	0	0	2	0	0	0	0	0	0	0	0	0	0	0	0	0	0	0	0	0	0	1	0	0	0	1	0	0	0	0	0	0	0	12	0	0	0	0	9	0	0	0	0	0	0	0	0	0	0	0	0	0	0	0	0	0
GATAAAATAACTTTTTTTAGAAACC	3.30E-18			turquoise	17	3	0	4	34	0	0	0	4	0	0	2	1	1	0	3	0	0	0	0	2	1	2	1	0	0	2	3	0	0	0	0	0	3	0	0	0	2	1	0	0	2	0	0	1	0	1	0	0	0	3	0	32	27	5	0	0	1	0	0	11	27	32	14	0	33	13	3	0	0	0	0	29	18	21	14	41	19	0	0	8	32	33	0	2	7	7	3	19	0	34	0	5	25	0	18	22	0	2	0	0	1	2	0	0	5	1	3	0	0	5	0	19	5	0	0	0	2	0	5	3	1	0	0	0	0	2	0	0	2	0	0	0	0	0	0	23	19	1	0	0	4	0	2	35	16	37	0	2	0	26	2	0	1	4	7	7	2	0	0	1	29	0	0	0	3	0	0	0	1	12	0	0	0	2	1	0	0	0	0	21	22	31	0	0	0	0	0	0	10	0	0	0	27	23	27	29	0	2	34	1	15	20	5	0	0	0	0	1	6	0	0	0	0	2	0	3	0	0	6	2	4	0	4	0	0	7	2	3	61	0	5	6	1	0	0	0	2	13	26	23	0	0	0	0	2	0	0	0	0	4	0	0	0	0	0	0	0	0	3	0
GATAAAATCTAGTCATTTGAAGGCA	3.22E-09				3	0	0	1	1	0	0	0	0	0	4	0	0	0	0	0	0	0	0	0	2	1	0	0	0	0	0	0	0	0	0	0	0	0	0	0	0	0	0	0	0	1	0	0	0	0	0	0	0	0	0	0	11	0	0	0	0	0	0	0	0	3	3	0	0	0	5	0	0	0	6	0	1	0	6	0	9	0	0	0	0	0	0	3	0	0	0	0	5	0	0	0	2	0	0	3	6	8	0	0	0	1	1	0	1	0	0	14	0	0	0	0	0	0	12	0	0	0	6	3	0	0	0	0	0	0	0	1	0	0	0	0	1	0	0	1	0	9	0	0	0	0	0	0	0	0	2	0	0	0	5	0	0	0	0	0	0	0	0	0	0	0	0	0	0	0	0	0	0	3	3	0	0	0	0	0	0	0	0	1	0	0	0	0	0	0	0	0	0	0	0	0	0	0	0	0	0	0	0	0	0	0	0	0	0	0	0	1	0	0	0	0	7	7	0	0	0	0	2	0	0	6	8	4	0	1	0	0	0	0	0	0	0	0	2	0	0	0	4	0	3	0	0	6	3	0	0	0	0	0	0	0	2	0	0	0	0	0	0	0	0
GATAAACAGAAAACCTTCTGTGCTA	6.42E-18	9	155238455	turquoise	21	2	0	0	53	0	0	5	2	0	0	5	1	5	0	3	1	0	4	9	1	3	6	2	4	2	3	4	7	0	2	0	0	3	0	0	7	0	3	15	1	5	0	0	9	2	0	0	1	0	6	0	34	22	5	0	0	2	0	0	27	36	65	27	0	30	30	18	6	10	11	14	29	39	12	33	19	21	11	2	19	41	38	0	5	5	5	1	32	0	43	0	10	37	0	34	29	0	0	0	0	4	1	0	0	0	0	10	0	2	0	0	19	0	1	2	1	5	6	7	0	0	6	0	0	0	0	0	0	0	0	0	0	5	0	4	17	53	4	3	6	10	2	0	41	27	45	0	3	2	24	10	0	4	12	33	17	11	0	0	4	37	0	0	0	9	4	0	7	4	7	0	10	6	3	2	9	0	6	3	42	35	72	1	0	3	4	1	3	0	7	5	1	35	48	45	59	2	2	53	2	27	59	1	0	0	7	0	7	0	3	3	0	0	5	2	0	0	0	0	4	6	0	4	7	0	0	2	0	71	0	0	0	3	0	0	0	0	29	36	41	0	1	0	0	2	0	0	0	0	2	0	2	0	0	0	0	0	0	5	9
GATAAACCATACCTTCTCTACCTTA	7.67E-09				0	0	0	0	4	0	0	0	8	0	0	0	0	0	0	0	0	0	0	0	0	0	0	0	0	0	0	0	0	0	0	0	5	0	7	0	0	3	0	0	0	0	0	0	0	0	0	0	0	0	0	0	5	10	7	0	4	0	0	0	5	3	14	7	0	2	0	2	0	5	0	15	3	0	0	4	6	7	0	8	0	4	6	0	0	2	7	0	3	4	7	0	1	11	0	0	0	7	0	0	8	0	0	0	0	0	0	0	0	0	7	0	0	0	0	0	0	0	0	0	0	0	0	0	0	0	0	0	0	0	0	0	0	3	0	0	7	17	4	4	2	6	2	0	0	8	3	0	0	0	3	0	0	0	15	7	0	0	0	0	0	0	0	0	0	0	0	6	0	0	0	0	0	0	0	0	0	0	0	0	3	8	0	5	4	0	0	0	0	0	0	0	0	3	0	4	11	0	0	0	6	3	0	0	0	0	0	0	0	0	0	0	0	0	0	4	0	0	0	0	0	0	0	0	0	0	0	0	0	0	0	0	0	0	0	0	0	0	4	0	0	0	0	0	0	0	0	0	0	0	0	0	4	0	0	0	0	0	0	0	0
GATAAACCCTATATCCCGTATGCGC	3.75E-10				0	0	0	0	0	0	0	0	0	0	0	0	0	0	0	0	0	0	0	0	0	0	0	0	0	0	0	0	0	0	0	0	0	0	0	0	0	0	0	0	0	0	0	0	0	0	0	0	0	0	0	1	0	2	0	0	0	0	0	0	0	2	9	0	6	0	0	6	0	0	3	0	0	0	0	0	0	0	0	0	0	0	0	0	0	0	0	0	0	11	0	0	0	0	0	5	6	4	0	0	0	0	0	0	0	0	0	0	0	0	0	0	0	0	0	0	0	0	0	0	0	0	0	0	0	12	0	0	0	0	0	0	0	0	0	0	0	0	0	0	0	3	0	0	7	4	0	0	0	0	0	5	0	0	0	0	2	0	0	0	0	0	0	0	0	0	0	0	0	0	0	0	0	0	0	0	0	0	0	0	0	2	0	0	0	0	0	0	0	0	0	0	0	7	0	3	3	0	0	7	7	0	4	0	0	0	0	0	0	1	0	0	0	0	0	0	0	0	0	0	0	0	0	0	0	0	0	0	0	3	0	0	0	0	0	0	0	0	2	5	2	0	0	7	0	0	0	0	0	0	0	0	0	0	0	0	0	0	0	0	0
GATAAACTCTGGACAATCAACAAGA	2.30E-19			turquoise	31	16	14	17	50	3	15	14	21	10	9	13	2	12	9	8	5	6	12	11	14	10	5	13	8	6	10	7	13	22	7	11	12	12	10	5	9	14	17	13	15	6	10	16	7	7	10	2	10	12	27	19	51	78	11	13	5	6	20	7	45	48	53	43	14	43	57	17	13	12	8	12	69	79	31	24	57	42	7	10	42	52	63	17	12	21	27	13	45	7	51	27	48	44	9	50	33	12	5	10	11	7	11	10	16	6	11	79	8	23	9	14	39	19	4	9	5	8	11	16	4	7	11	5	11	17	9	7	10	12	5	7	5	15	16	12	49	49	10	9	15	13	13	13	57	47	54	7	9	16	50	8	11	14	29	41	35	22	8	12	9	36	8	6	15	7	10	12	7	8	3	9	26	10	14	18	9	14	6	11	51	63	77	20	16	12	11	10	8	20	8	16	6	33	53	44	76	15	5	53	12	32	59	20	14	12	6	18	14	6	8	12	16	19	3	15	10	10	9	13	10	9	6	15	10	14	9	8	11	97	11	12	9	16	14	7	11	16	25	43	49	5	5	9	12	17	10	5	13	5	15	12	5	12	14	14	7	8	19	11	8
GATAAAGCAAGAGGATATTAGCACA	1.67E-17	9	155232145	turquoise	24	1	0	4	60	7	0	6	7	0	2	16	2	7	0	9	9	0	1	8	2	5	0	4	11	2	5	8	2	0	3	0	0	4	1	2	3	0	2	1	0	1	0	0	9	2	3	0	1	0	6	0	34	40	5	0	0	1	3	5	39	43	43	40	0	28	24	9	6	3	0	0	54	50	29	20	22	23	0	4	27	32	50	0	3	5	5	13	50	0	41	4	14	35	1	14	26	4	13	0	2	4	5	0	0	6	1	10	0	8	4	6	21	4	10	6	3	2	6	4	1	2	11	0	0	0	5	0	0	5	4	2	0	0	4	2	38	34	0	6	0	4	7	0	57	45	43	2	3	1	37	2	2	0	12	22	39	2	0	0	4	53	0	4	1	4	2	0	5	1	1	1	0	0	2	6	3	2	0	1	12	36	58	1	5	2	0	0	0	7	2	1	2	33	53	48	64	0	0	57	3	17	42	0	1	12	4	0	5	2	1	0	0	6	6	3	5	1	0	2	2	1	0	4	3	1	6	5	9	108	0	7	4	0	0	0	0	2	25	42	36	0	6	0	4	6	0	0	0	0	6	0	1	0	0	0	0	0	0	3	3
GATAAAGTTAGGTCTATTCACGATC	2.38E-10				12	0	0	0	0	0	0	3	0	0	0	0	0	0	0	0	0	0	0	0	0	0	0	0	0	0	0	0	0	0	0	0	0	0	0	0	0	0	0	0	0	0	0	0	0	0	0	0	0	0	0	0	0	2	0	0	0	0	0	0	0	5	3	0	0	5	1	0	0	0	0	0	0	0	0	11	4	0	0	3	10	4	0	0	6	0	0	8	0	0	0	0	0	11	0	0	0	8	0	0	0	0	0	0	0	0	0	10	2	0	0	0	0	0	3	0	0	0	0	0	0	0	0	0	0	4	0	0	0	0	0	0	0	0	0	0	0	0	0	0	0	0	0	0	7	0	2	0	0	0	5	7	0	0	0	0	0	0	9	0	0	0	1	0	0	0	0	0	0	0	0	0	0	0	0	0	0	0	0	0	3	4	0	0	0	0	0	0	0	0	0	0	0	9	0	3	0	0	0	7	0	0	7	0	0	0	0	0	0	0	0	0	0	0	0	5	0	0	0	0	0	0	0	0	7	0	0	0	0	0	0	0	0	0	0	0	0	0	8	0	0	0	0	6	0	0	0	0	0	0	0	0	2	0	0	0	0	0	0	0	0
GATAAATAGAAGCTAGTCCCTACGC	1.59E-08				0	5	1	11	0	4	5	28	10	0	9	6	7	0	6	3	3	7	1	1	0	4	9	0	3	0	1	3	2	0	1	1	3	5	12	1	3	8	2	12	3	5	5	10	7	6	5	2	3	4	5	7	2	3	11	3	5	4	6	1	1	1	0	0	8	0	0	3	9	2	0	5	0	0	0	0	0	0	2	0	0	0	4	5	5	2	0	11	6	0	12	1	2	3	3	0	0	4	2	8	1	7	7	4	3	3	4	0	4	0	5	2	0	2	0	2	6	4	5	7	11	9	7	3	5	0	14	5	4	7	4	3	7	3	2	3	0	4	15	13	8	0	7	14	0	0	1	11	3	5	0	0	4	6	0	0	2	2	6	11	9	5	5	1	3	7	0	8	4	7	4	1	8	5	2	4	7	7	0	0	0	0	5	1	5	7	6	4	0	12	7	4	2	3	13	6	0	5	14	0	0	5	1	2	8	7	3	1	9	10	3	0	6	4	0	1	16	5	8	2	10	0	6	10	1	6	1	3	2	8	7	8	2	1	1	4	18	7	0	4	1	2	12	0	8	2	0	9	4	2	5	8	11	4	4	6	11	7	4	2	3
GATAAATTTTTATAGCCTTATCTTA	1.61E-09				10	0	0	0	0	0	0	0	0	0	0	0	0	0	0	0	0	0	0	0	0	0	0	0	0	0	0	0	0	0	0	0	0	0	0	0	0	0	0	0	0	0	0	0	0	0	5	0	0	0	0	0	0	13	0	0	0	0	0	0	0	3	7	0	0	0	0	0	0	0	6	0	0	0	0	0	4	0	0	8	10	9	10	6	6	0	0	8	0	0	0	0	0	0	0	0	0	0	0	0	0	0	0	0	0	0	0	0	14	0	0	0	0	0	6	0	0	0	0	0	0	0	0	0	0	15	0	8	0	0	0	7	11	0	0	0	0	0	0	0	0	0	0	0	15	0	10	0	0	0	0	7	0	0	6	0	0	0	9	0	1	2	6	0	0	0	0	0	0	0	0	0	0	0	0	0	0	0	0	0	9	7	0	0	0	0	0	0	0	0	0	0	0	9	2	4	0	0	0	10	0	0	11	0	0	0	0	0	0	0	0	0	0	0	0	9	0	3	0	0	0	0	0	0	3	0	0	0	5	0	0	0	0	0	0	0	1	0	10	0	0	0	0	3	0	0	0	0	0	0	0	0	4	0	0	0	0	0	0	0	0
GATAACAAAGCCGGACCAGCTGCAC	3.84E-09				14	0	0	0	5	0	0	0	0	0	0	0	0	0	7	9	0	0	0	0	0	2	0	0	1	0	0	0	6	0	0	0	0	5	0	0	0	0	0	0	0	0	0	0	7	0	0	5	0	0	5	0	11	0	0	0	8	0	0	0	11	10	9	14	6	5	13	8	4	0	8	9	7	0	4	5	17	4	0	2	0	0	0	6	0	0	0	11	5	20	9	0	0	8	0	0	3	0	5	0	0	5	0	0	0	0	0	0	0	0	0	0	0	0	12	0	0	0	0	0	0	0	0	0	0	5	0	3	0	0	0	0	0	0	5	5	0	6	0	0	0	4	1	0	0	0	3	0	0	0	8	0	0	5	8	0	2	0	0	0	0	0	10	0	0	0	10	0	0	0	0	0	0	0	0	5	0	0	0	0	15	15	5	0	0	0	0	0	0	0	0	0	0	0	4	3	6	0	0	7	0	3	0	0	0	0	0	0	0	0	0	0	0	0	8	0	0	0	0	0	0	0	0	0	0	0	0	0	0	8	0	0	0	0	0	0	0	0	5	0	7	0	7	0	0	0	0	0	0	0	0	6	0	0	0	0	0	0	0	0	0
GATAACAAATGAGCACTAGAATTAA	1.07E-08				0	4	5	0	0	0	6	6	5	6	6	0	0	0	3	5	6	0	0	1	2	2	3	0	10	0	3	0	4	4	4	7	7	5	0	0	0	0	6	12	1	4	0	0	6	4	1	7	3	6	0	9	0	0	2	0	15	0	6	2	0	0	0	0	0	0	0	0	0	0	0	0	0	0	0	0	0	0	15	0	0	0	0	0	8	0	0	0	0	0	0	3	2	0	0	0	0	0	0	0	0	0	0	4	16	3	7	0	0	7	3	0	0	0	0	2	8	0	0	4	7	0	6	5	5	0	0	7	0	0	0	5	0	0	14	4	0	0	0	0	4	0	6	13	1	0	0	0	3	0	0	0	0	2	0	0	0	0	0	0	0	0	0	7	4	0	6	0	0	0	0	5	0	2	0	6	7	6	0	8	0	0	0	2	11	0	0	0	3	0	4	0	0	0	7	2	0	7	0	0	0	2	0	4	4	3	7	5	5	10	0	0	0	3	2	0	4	6	0	11	10	0	11	0	4	0	0	0	4	0	9	0	0	0	2	3	0	5	0	0	9	0	2	0	3	0	5	12	3	3	0	3	0	4	0	4	0	0	4	8	0
GATAACAGTAAAAAATAGCATAGAA	3.62E-10	9	155210600		5	5	0	3	10	0	0	4	8	0	0	0	0	0	0	0	0	0	6	9	0	2	3	0	0	6	1	0	6	0	3	0	0	0	0	0	3	0	0	0	0	0	0	0	0	0	6	0	6	0	0	0	5	0	0	0	0	0	0	0	2	3	5	4	0	15	6	5	4	0	0	0	13	15	4	8	4	2	0	0	9	19	8	0	4	5	11	4	2	0	10	0	7	9	3	7	5	0	2	0	2	0	0	0	0	0	0	0	2	3	5	7	5	0	0	0	4	0	0	0	0	12	4	0	0	0	0	5	0	6	3	10	0	4	7	7	3	17	0	3	0	0	0	8	3	14	12	9	0	0	13	0	2	0	6	10	9	2	0	0	0	7	0	0	0	0	4	0	0	0	0	0	0	0	0	0	5	0	4	4	0	3	9	0	0	8	0	4	0	0	4	4	3	4	2	6	12	9	0	5	0	3	4	4	0	0	6	2	6	0	3	0	0	0	0	0	0	6	0	0	0	4	0	0	3	8	6	0	12	0	0	10	8	0	0	0	0	4	6	11	4	3	5	0	9	0	0	0	0	0	0	0	0	0	0	0	0	0	0	0	2
GATAACATAGAGTAGTCGCATAACA	1.64E-08				0	0	1	0	0	0	0	5	0	2	0	0	0	0	8	0	3	0	0	0	0	1	9	0	0	0	0	0	0	0	0	0	7	5	1	0	0	0	0	0	0	0	0	0	0	0	0	0	0	0	3	0	1	7	0	0	0	0	0	0	4	9	9	4	0	8	0	6	0	12	6	19	9	7	2	0	12	10	0	0	0	0	0	0	0	0	11	8	5	0	0	3	2	7	0	0	5	0	5	0	0	0	5	0	0	0	0	27	0	0	3	0	7	0	0	3	0	0	0	0	1	5	3	0	0	12	14	8	4	2	7	0	8	0	0	0	10	0	1	6	0	6	9	0	0	0	0	0	0	0	6	10	2	0	0	0	9	0	5	5	0	2	0	0	0	0	0	0	0	2	3	9	0	0	0	4	0	0	0	0	9	4	2	0	0	0	0	0	8	0	0	0	0	3	2	4	7	0	0	7	2	0	6	0	0	0	0	0	0	0	0	0	0	8	0	0	0	0	0	0	2	0	1	0	7	4	4	0	0	0	0	11	5	2	0	0	0	5	10	7	0	0	1	6	4	0	0	2	0	0	0	0	0	0	0	0	0	0	0	7	0
GATAACCATTCTCATTGTCCATTCA	2.87E-19	9	155230268	turquoise	50	4	2	0	55	1	6	2	3	4	3	2	0	0	6	2	0	0	2	5	3	3	2	6	12	1	5	3	0	4	3	1	0	3	2	9	7	7	6	12	1	6	0	5	0	0	1	1	0	0	0	1	52	46	7	0	3	3	1	0	28	33	51	24	4	35	22	6	0	0	0	2	73	42	14	26	35	54	0	5	36	22	31	2	6	4	2	8	34	7	34	3	20	32	11	35	16	1	8	7	2	1	1	0	6	0	1	41	4	20	1	6	31	4	0	0	1	2	0	6	4	0	7	2	5	2	2	1	4	3	4	3	8	4	5	9	38	30	1	1	0	3	8	0	37	22	51	2	4	0	36	0	5	4	15	19	24	0	5	2	1	16	2	4	0	6	2	2	6	1	3	1	0	6	10	0	2	0	0	0	15	39	44	0	0	5	4	5	3	0	1	3	10	32	49	42	45	3	7	45	1	26	29	2	7	7	1	0	2	0	0	0	4	1	5	5	2	6	4	2	2	0	1	3	4	3	1	3	2	96	2	4	1	1	5	1	3	5	31	46	29	3	0	6	0	0	4	3	4	1	6	6	2	4	0	0	0	0	2	2	2
GATAACGCGCAGAACAAAGAGGAAC	1.82E-08	6	83365611		7	0	0	0	10	7	0	0	0	0	0	4	12	1	0	5	0	0	7	5	0	3	0	0	0	5	1	8	0	0	0	0	0	0	0	2	8	0	0	0	0	0	0	0	0	0	0	0	0	0	0	0	11	0	0	0	0	6	0	0	0	0	0	0	0	0	0	0	0	0	0	0	0	0	0	0	0	0	0	0	0	0	2	0	3	9	5	0	0	0	0	14	8	0	0	3	7	12	0	0	0	0	0	0	0	0	0	0	0	0	0	0	0	0	11	0	0	5	0	0	0	0	0	0	0	2	0	0	0	0	0	0	0	0	0	0	9	11	0	0	0	0	0	0	0	8	0	0	0	0	0	3	0	0	17	6	11	0	0	0	0	0	0	0	0	6	0	0	0	0	0	0	0	0	0	0	0	0	0	0	6	9	0	0	0	6	8	0	0	0	0	9	7	2	0	1	0	0	0	1	6	0	4	0	0	0	0	0	0	0	6	0	0	0	0	0	0	0	0	0	0	0	0	0	0	0	0	0	1	0	1	0	0	9	0	0	0	0	0	7	0	0	5	0	0	0	0	0	0	0	0	0	0	0	0	0	0	0	0	0	0
GATAACTTATAATGTTTGTATCTAC	6.40E-19	9	155238688	turquoise	28	8	2	4	54	4	4	7	11	8	7	3	1	6	4	3	0	3	3	2	4	3	12	5	7	4	5	0	4	0	7	1	10	3	2	4	4	5	9	4	6	3	4	2	3	6	0	3	1	6	0	0	31	52	4	5	3	3	0	8	23	38	72	35	4	47	43	8	6	3	0	9	31	53	33	33	33	23	4	6	18	34	58	0	1	7	18	4	37	0	43	4	15	36	4	31	37	4	0	4	1	3	3	2	1	0	1	10	10	10	2	4	31	0	8	1	3	5	4	6	6	2	3	0	0	0	5	1	6	1	3	0	8	8	2	3	49	26	6	3	6	7	0	0	75	16	49	2	1	1	33	3	2	4	25	32	35	0	0	2	3	29	7	3	5	2	10	3	2	1	4	5	2	1	2	3	3	3	6	5	12	24	59	8	4	5	8	1	3	3	1	2	2	43	61	53	57	5	5	52	2	27	35	10	2	2	3	4	0	2	1	0	3	7	5	9	4	5	2	6	4	4	0	1	3	5	1	5	8	100	2	7	0	2	1	4	3	2	31	55	57	0	1	9	5	6	6	2	4	3	5	1	7	2	9	1	0	5	2	7	5
GATAACTTTGAGCATCACAGTGCTA	2.63E-21	9	155231531	turquoise	28	6	12	7	82	3	4	6	14	6	2	7	0	1	0	2	5	4	0	3	3	3	2	2	17	2	5	3	2	2	2	2	0	4	6	9	8	3	7	3	6	1	0	3	9	0	6	1	4	4	5	1	43	61	4	3	0	7	12	2	42	45	101	33	6	27	54	9	16	3	6	17	56	85	46	31	44	38	0	13	23	54	27	9	4	14	7	6	64	7	62	1	19	60	4	36	41	7	0	4	6	4	2	8	3	6	6	14	6	5	5	8	46	0	0	4	3	1	3	6	4	5	3	2	0	14	5	7	4	5	9	5	3	3	0	9	61	47	1	6	2	4	2	5	75	22	68	2	4	2	36	0	2	6	17	29	48	0	2	9	4	35	3	0	3	1	2	5	4	2	3	1	4	1	3	5	4	6	4	8	27	47	88	1	2	4	2	7	0	2	0	4	1	30	65	52	80	5	0	43	2	38	44	6	7	2	3	0	6	5	0	7	5	8	5	5	9	4	0	0	2	8	11	4	2	3	3	5	4	86	1	4	9	3	8	1	4	3	40	58	53	9	2	1	6	4	4	0	10	6	4	1	3	3	4	1	0	3	4	6	11
GATAACTTTGGCACTTTCAACAAGC	8.41E-10				10	0	0	0	0	0	0	0	0	0	0	0	0	0	0	0	0	0	0	0	0	0	0	0	0	0	0	0	0	0	0	0	0	0	0	0	0	0	0	0	0	0	0	0	0	0	0	0	0	0	0	0	0	6	0	0	0	0	0	0	0	0	0	4	0	0	0	0	0	2	14	3	0	0	0	4	17	7	0	0	0	0	0	0	0	0	5	0	0	0	8	0	3	0	0	0	11	4	0	0	0	0	0	0	0	0	0	7	0	0	0	0	0	0	0	0	0	0	0	0	0	0	0	16	0	0	7	3	0	0	0	14	8	0	0	6	0	0	0	0	0	0	0	0	0	0	0	0	0	0	4	0	0	0	0	0	0	0	0	0	0	0	0	0	0	0	0	0	0	0	0	0	0	0	0	0	0	0	0	0	0	0	0	0	0	0	0	0	0	0	0	0	0	0	0	0	0	0	0	0	0	0	0	0	0	0	0	0	0	0	0	0	0	0	0	0	0	8	0	0	0	0	0	0	0	0	0	0	0	0	0	0	0	0	0	0	0	0	1	3	5	0	0	0	0	0	0	0	0	0	0	0	0	0	0	0	0	0	0	0	0
GATAAGAGGATGCAGAGCCAAGAAA	2.95E-20	9	155237218	turquoise	30	9	0	6	54	0	0	5	14	0	2	3	1	8	0	5	6	9	8	5	3	5	6	3	3	11	5	0	2	0	2	0	3	3	6	2	8	5	3	12	0	7	1	4	1	2	6	0	13	0	0	1	51	56	4	5	0	3	0	5	44	43	48	52	4	49	36	2	1	3	0	2	44	72	31	37	26	33	0	5	22	22	67	0	11	11	9	4	35	0	55	4	14	51	6	46	52	6	0	0	2	5	10	0	0	9	2	27	16	23	8	1	35	7	0	4	4	5	7	4	7	2	4	8	0	4	10	5	4	3	3	5	8	5	5	4	45	53	0	16	6	6	9	6	63	33	58	7	3	3	40	7	2	5	25	33	37	0	0	1	9	29	1	6	0	5	0	0	6	1	7	6	4	0	5	6	6	1	4	1	18	48	74	6	4	4	0	2	0	2	3	7	2	40	42	47	55	2	7	58	1	30	37	11	12	7	3	1	2	9	0	0	4	4	3	5	5	6	0	7	0	5	3	7	16	8	0	0	6	100	0	3	4	0	0	3	0	8	32	39	53	0	8	1	1	8	8	5	10	6	5	4	4	6	0	0	0	0	0	3	15
GATAAGCCAAGATCAAGGCTGCATA	7.70E-24	9	155229866	turquoise	31	0	5	3	66	12	6	0	18	8	2	0	0	0	4	0	0	4	0	2	0	2	0	0	8	5	3	0	11	4	7	5	5	0	2	1	4	0	0	3	4	0	1	10	0	9	1	2	0	6	0	7	60	67	0	3	3	0	7	2	69	63	56	45	6	40	50	11	4	7	3	7	72	68	41	53	31	30	0	0	49	82	71	11	8	9	9	15	14	12	56	11	41	56	1	35	56	7	3	6	1	0	0	5	1	0	3	34	8	30	10	0	45	5	0	0	14	0	1	0	3	0	1	10	5	6	0	3	0	3	4	7	0	9	4	7	54	51	1	1	4	3	7	11	72	18	73	0	4	5	56	0	2	0	35	22	78	0	8	4	0	30	2	0	3	0	0	5	0	0	0	3	8	1	6	0	6	9	0	4	73	59	72	7	4	9	4	1	2	3	8	10	2	39	40	48	110	5	7	65	10	42	31	5	0	2	1	4	2	2	0	0	5	4	3	8	4	4	8	2	0	0	1	0	2	5	3	13	4	94	3	12	6	2	2	5	8	8	33	51	52	2	1	6	0	0	4	10	9	1	0	14	10	9	2	7	0	5	2	0	0
GATAAGCCATGTAAGTTCTCAGCCC	2.73E-15	9	155239498	turquoise	19	5	2	5	50	1	4	4	4	6	4	4	4	6	4	2	1	1	2	1	0	3	3	3	3	2	2	6	7	0	2	5	2	3	4	0	1	7	3	3	10	8	0	2	0	0	0	2	10	0	3	3	34	36	0	3	3	2	3	0	29	36	51	21	4	39	36	18	3	2	8	2	34	42	14	38	39	20	6	4	35	26	23	0	4	6	11	20	42	5	52	11	21	48	9	27	33	3	2	2	6	3	3	4	1	15	6	3	12	15	12	11	27	2	1	0	1	2	1	4	3	5	8	0	0	0	3	3	0	1	5	7	0	3	0	3	61	28	4	10	2	7	8	5	31	14	35	6	4	7	20	0	2	4	21	18	41	2	5	7	8	39	0	6	2	4	0	5	1	2	1	0	2	2	2	2	4	1	0	4	12	22	69	2	4	2	2	6	3	2	0	6	3	37	44	41	58	5	0	60	0	24	45	1	3	2	0	4	3	4	0	0	2	2	0	4	6	3	9	9	0	0	4	6	5	16	3	8	0	97	3	3	9	3	4	4	9	3	23	49	59	9	0	3	3	2	5	3	6	1	1	3	2	7	0	0	7	2	2	4	2
GATAAGGAGAAAAAAGAGAAAGAAA	1.50E-08				0	0	0	0	0	0	0	0	3	0	0	0	0	0	0	0	0	0	0	0	0	0	0	0	0	0	0	0	0	0	0	0	0	0	0	0	0	0	0	0	0	0	0	0	0	0	0	0	0	0	0	0	0	0	0	0	0	0	0	0	0	0	0	0	0	2	2	0	0	12	0	0	0	0	6	4	0	0	0	0	0	0	0	0	0	0	0	0	0	0	0	0	0	0	7	4	0	0	0	0	0	0	0	0	0	0	0	0	0	0	0	0	0	0	0	0	0	0	0	0	0	0	0	0	0	0	0	0	0	0	0	0	0	0	0	0	0	0	0	4	8	3	2	0	0	0	0	0	5	0	0	0	0	0	0	0	0	0	0	0	0	0	0	0	0	0	0	0	0	0	0	0	0	0	0	0	0	6	0	0	0	0	0	7	7	0	0	0	5	0	0	0	0	0	8	2	0	0	0	0	0	3	0	2	2	15	0	0	0	12	0	0	0	0	3	0	0	0	0	0	0	0	0	0	0	0	0	0	3	0	4	0	0	0	0	0	0	4	0	0	2	7	0	0	0	0	0	0	0	0	0	0	0	0	0	0	0	0	0	0	0
GATAAGTAATATAAATGATTAGAGC	1.75E-24	7	127881195	turquoise	68	9	8	20	122	7	7	15	22	8	6	4	1	1	1	6	5	1	5	0	2	4	14	2	14	2	5	6	9	0	15	4	3	12	0	4	2	7	8	1	8	3	3	5	4	4	19	5	11	2	24	3	92	68	2	5	4	0	10	5	74	84	111	87	24	70	81	35	13	16	0	10	111	107	83	65	73	70	4	10	91	47	115	8	24	27	18	15	35	12	78	24	56	60	9	77	64	15	17	11	10	8	6	5	10	5	7	93	12	20	3	0	60	2	8	9	9	8	11	11	14	12	10	5	5	3	7	10	6	10	15	21	5	3	9	3	80	117	6	9	8	9	20	0	123	77	92	0	1	3	97	0	6	0	29	68	74	2	12	4	6	75	12	6	1	0	0	5	16	8	0	6	14	12	10	18	6	16	0	9	79	91	103	10	18	6	2	2	16	15	2	3	3	67	104	86	103	2	0	101	10	69	84	32	26	14	4	5	13	6	4	4	0	5	8	4	5	1	5	2	2	0	0	6	10	3	14	0	8	141	2	16	15	14	4	15	7	15	48	57	91	17	8	0	13	12	1	5	1	5	13	0	0	7	5	10	13	11	8	18	5
GATAAGTAATATAAATTATTAGAGC	2.92E-12				5	0	0	0	4	0	0	0	0	0	0	0	0	0	0	0	0	0	0	0	0	0	0	0	0	0	0	0	0	0	0	0	0	0	0	0	0	0	0	0	0	0	0	0	0	0	0	0	0	0	0	0	1	1	0	0	0	0	0	0	5	3	0	1	0	6	1	0	0	0	0	0	13	4	6	0	7	0	0	1	10	0	0	0	0	3	7	18	3	0	6	0	0	7	6	3	0	0	0	0	0	0	0	0	0	0	0	3	0	0	0	0	5	0	0	0	0	0	0	0	0	0	0	2	0	0	0	0	0	0	0	0	0	0	0	0	3	19	0	0	0	0	0	0	4	4	2	0	0	0	0	0	0	0	4	0	2	0	0	0	0	3	0	0	0	0	0	0	0	0	0	0	0	0	0	0	0	0	0	0	0	4	3	0	0	0	0	0	0	0	0	0	0	3	4	3	2	0	0	2	0	5	1	0	0	0	0	0	0	0	0	0	0	0	0	0	0	0	0	0	0	0	0	0	0	0	0	0	0	0	0	0	0	0	0	0	0	0	0	4	5	0	0	0	0	0	0	0	0	0	0	0	0	0	0	0	0	0	0	0	0
GATAAGTAGGTGTTACAACGTCAAA	3.80E-20	9	155240583	turquoise	24	3	0	0	43	0	0	9	2	0	0	4	5	4	0	2	8	3	4	7	0	3	5	8	4	0	4	0	4	0	3	0	0	3	0	0	7	2	1	1	1	5	0	0	3	2	0	0	7	0	0	0	28	45	0	0	0	3	1	0	33	45	46	24	0	43	30	9	0	2	0	0	34	44	25	34	42	49	4	8	23	24	38	0	8	5	4	1	79	2	44	0	8	37	10	34	45	0	0	0	0	3	10	0	0	2	0	7	0	5	0	0	21	7	0	3	0	3	4	4	0	0	10	0	0	0	2	0	0	0	0	0	5	2	5	7	30	47	8	7	4	9	2	3	53	35	52	0	7	1	19	8	2	1	8	27	24	2	0	0	3	40	0	3	0	1	4	0	0	2	0	0	8	1	9	2	4	0	4	5	30	28	78	0	0	2	2	4	10	0	2	4	3	43	47	47	31	3	0	39	0	26	53	6	0	7	1	6	2	0	3	4	0	0	3	0	0	0	0	0	6	2	0	1	8	0	0	8	0	30	0	0	0	3	0	0	0	0	19	16	35	0	1	0	0	7	0	0	0	0	2	0	0	0	0	0	0	0	0	4	5
GATAAGTGCCAAGTAACAAATTAGC	5.69E-12				0	0	0	0	5	0	0	0	0	0	0	0	0	0	0	0	0	0	0	0	0	0	0	0	0	0	0	0	0	0	0	0	0	0	0	0	0	0	0	0	0	0	0	0	0	0	0	0	0	0	0	0	12	0	0	0	0	0	0	0	0	0	0	0	2	0	7	0	0	0	0	0	0	4	4	0	0	0	0	0	0	0	0	0	0	0	0	4	0	0	0	0	0	0	0	0	0	8	0	0	0	0	0	0	0	0	0	7	0	0	0	0	7	0	0	0	0	0	0	0	0	0	0	0	0	0	0	0	0	0	0	0	0	0	0	0	9	2	0	0	0	0	0	0	0	0	6	0	0	0	3	0	0	0	0	0	0	0	0	0	0	8	0	0	0	0	0	0	0	0	0	0	0	0	0	0	0	0	0	0	3	5	0	0	0	0	0	0	0	0	0	0	0	4	0	2	0	0	0	5	2	0	4	0	0	0	0	0	0	0	0	0	0	0	0	0	0	0	0	0	0	0	0	0	0	0	0	0	0	0	0	0	0	0	0	0	0	0	0	0	0	0	0	0	0	0	0	0	0	0	0	0	0	0	0	0	0	0	0	0	0
GATAATCATCCCCCCGAAGCTAGCA	6.25E-09	10	40691722		12	0	0	1	4	0	0	2	4	10	4	1	8	2	1	0	0	3	8	5	0	3	0	1	0	5	1	3	0	0	0	0	0	4	2	12	3	0	0	4	3	4	0	0	1	0	6	2	0	0	2	0	11	12	4	0	4	5	0	0	2	3	0	14	6	14	3	6	6	0	8	0	0	4	4	4	1	0	4	1	9	9	8	0	3	7	4	0	0	16	6	0	5	15	7	7	2	0	3	4	0	4	1	6	0	0	3	10	6	3	0	8	12	0	11	5	0	4	0	0	0	3	6	0	11	2	9	2	6	5	5	10	18	3	0	0	0	6	8	0	2	3	2	0	9	4	0	4	8	3	9	8	2	0	17	3	15	0	3	1	1	8	0	0	0	4	0	0	1	3	7	0	0	0	0	0	0	1	0	0	0	0	0	0	0	0	0	1	0	3	0	1	0	0	0	3	0	10	0	0	0	0	0	0	0	12	0	0	0	7	0	15	0	2	3	0	0	10	4	0	6	0	1	0	4	0	0	0	3	3	8	8	0	1	0	2	5	4	4	0	0	7	1	4	0	9	0	0	4	9	0	8	0	8	0	0	15	0	0	7	6
GATAATCGTCTCAGAAAAAGACATC	1.07E-08				0	3	7	1	0	0	2	5	12	0	4	0	0	0	4	3	3	0	0	0	2	1	3	0	0	0	1	1	2	4	6	0	7	4	0	0	0	0	2	9	3	1	0	1	1	7	5	1	1	4	0	0	0	0	2	0	8	0	3	0	0	0	0	0	0	0	0	0	0	0	0	0	0	0	0	0	0	0	4	0	0	0	0	0	7	0	0	1	0	0	0	4	2	0	0	0	0	0	0	0	0	0	0	3	6	0	3	0	0	7	3	0	0	0	0	1	1	0	0	3	0	0	0	0	2	0	0	9	0	0	0	2	0	0	0	6	0	0	0	0	4	0	8	0	0	0	0	0	5	0	0	0	0	2	0	0	0	4	0	7	0	0	0	0	7	0	0	0	6	4	7	6	0	4	0	5	5	8	0	3	0	0	0	0	2	0	0	0	3	2	1	0	0	0	2	1	0	12	0	0	0	6	0	0	7	0	4	2	0	0	0	0	0	1	3	0	6	3	0	0	0	0	4	0	1	4	0	0	3	0	2	0	0	0	4	3	0	2	0	0	0	3	2	0	1	0	3	10	2	1	0	3	0	2	0	6	0	0	0	2	0
GATAATGGCTAATTGGGTATTTGCA	1.23E-11	6	85027396		0	6	1	4	0	4	6	9	5	0	6	4	0	2	3	3	1	4	2	4	9	4	2	0	6	2	3	3	7	7	6	4	9	4	5	5	3	5	4	7	4	4	11	4	4	13	5	0	15	2	6	6	5	0	0	5	3	2	10	8	0	0	0	0	0	0	0	0	0	9	0	0	0	0	0	3	0	0	4	0	0	0	0	0	7	0	0	0	5	2	0	1	1	1	0	0	0	0	2	6	5	6	7	6	12	6	7	0	10	5	5	1	0	4	1	4	3	0	4	6	4	2	3	0	0	0	7	4	12	6	4	3	3	5	7	8	0	0	3	9	2	0	4	6	0	0	0	6	2	9	0	0	4	6	0	0	0	0	2	2	5	0	7	0	1	5	0	5	4	0	6	0	6	4	6	5	6	2	0	5	0	0	5	5	2	6	3	2	6	15	0	5	4	0	1	0	0	7	9	0	0	9	0	6	0	2	4	5	1	5	8	21	5	6	2	5	1	3	6	17	4	12	3	2	2	1	1	0	8	2	2	0	2	7	5	0	5	7	0	0	0	3	4	1	2	2	0	0	3	0	0	7	1	5	4	0	2	3	0	4	11
GATAATGTCAAGAATATTATGCATA	1.14E-20			turquoise	128	53	37	59	160	39	60	55	82	25	29	30	24	30	59	32	50	48	27	37	22	37	43	42	44	33	40	27	33	39	49	38	52	22	37	23	56	24	40	41	32	18	14	40	54	48	35	38	35	33	62	47	139	135	53	45	45	19	51	66	122	139	159	120	66	113	156	88	53	31	14	29	148	145	129	92	113	137	50	28	100	129	152	44	35	73	74	43	161	55	169	48	79	126	61	125	123	65	40	48	39	51	64	50	45	30	43	79	40	45	40	66	104	32	19	21	32	24	64	71	50	48	36	30	48	36	57	37	29	53	54	30	57	27	95	44	139	139	53	40	79	63	55	56	158	108	162	22	65	56	140	33	71	29	120	85	117	31	32	45	50	101	41	46	58	42	10	36	51	20	43	36	42	54	38	26	38	50	35	27	61	119	153	24	46	41	29	45	63	22	44	33	39	132	158	142	194	55	30	198	51	129	159	64	43	27	39	40	68	46	34	60	24	30	57	40	49	50	20	24	23	23	39	44	56	40	67	31	43	217	25	52	42	65	19	45	54	70	101	113	132	39	46	31	51	18	34	17	56	31	39	51	25	45	63	20	54	42	41	29	39
GATAATTAAAAAGGAATGGTGAGAC	1.74E-22			turquoise	45	0	0	0	76	0	0	0	7	0	0	0	0	0	0	0	0	0	0	0	0	0	0	0	0	0	0	0	0	0	0	0	0	0	0	0	0	0	0	0	0	0	0	0	0	0	0	0	0	0	0	0	27	52	0	0	4	0	0	0	33	40	43	45	0	14	47	15	0	0	11	2	43	64	12	39	20	29	0	0	36	34	48	0	0	1	4	4	23	4	47	0	17	39	1	35	30	0	0	0	0	0	0	0	0	0	0	24	0	0	0	0	22	0	0	0	0	0	0	0	0	0	0	0	0	0	0	0	0	0	0	0	0	0	0	0	43	28	3	0	0	0	0	0	85	37	48	0	0	0	40	0	0	0	17	25	22	0	0	0	0	27	0	0	0	0	0	0	0	0	0	0	0	6	0	0	0	0	0	0	39	59	50	0	0	0	6	0	3	0	0	0	0	47	66	52	53	0	0	54	0	27	42	2	0	0	0	0	0	0	0	0	0	0	0	0	0	0	0	0	0	0	0	0	0	0	0	0	0	85	0	0	0	1	0	0	0	0	34	43	33	0	0	1	0	0	1	0	0	0	0	0	0	0	0	0	0	0	0	0	0
GATAATTAAAATGTCACTTAACCCC	1.61E-08				3	0	0	0	9	0	0	0	0	6	0	0	0	0	0	1	0	4	0	0	0	0	0	0	0	0	0	0	0	0	0	0	2	0	0	0	0	0	0	0	0	0	0	0	0	0	0	0	0	0	0	0	1	6	4	0	0	0	0	0	0	0	0	0	0	2	5	3	0	0	0	0	0	0	2	3	0	2	0	0	0	0	0	0	0	3	0	4	0	0	5	0	0	0	0	0	0	10	0	0	0	0	2	1	0	5	1	0	0	2	0	0	9	0	0	0	0	0	0	0	0	0	0	0	0	0	0	0	0	0	0	0	0	0	0	4	12	0	0	3	0	0	0	0	6	6	10	0	4	0	0	0	0	0	0	0	4	0	0	0	0	0	2	0	0	0	0	0	0	1	0	0	0	0	0	0	0	0	0	0	3	7	0	0	0	0	0	0	0	0	0	0	0	3	3	4	0	0	0	5	0	0	4	0	4	0	0	0	0	0	0	0	2	0	0	0	0	0	0	0	0	0	3	0	0	0	0	0	0	0	0	0	0	2	0	0	0	0	0	5	0	0	1	0	0	0	0	0	0	0	0	1	0	0	0	0	4	0	0	0	0
GATAATTAATGGAGTTCAGGAATTA	2.82E-09				0	4	3	0	0	0	2	3	7	2	7	0	0	0	4	4	5	0	0	0	3	2	5	0	0	0	1	0	9	0	2	7	5	3	0	0	0	0	2	3	4	7	0	0	15	2	6	4	3	8	0	0	0	0	2	0	0	0	0	3	0	0	0	0	0	0	0	0	0	0	0	0	0	0	0	0	0	0	4	0	0	0	0	0	4	1	0	0	0	0	0	3	2	0	0	0	0	0	0	0	0	0	0	3	1	2	3	0	0	3	7	0	0	0	0	0	0	0	0	5	0	0	4	3	5	0	0	5	0	0	0	3	0	0	2	0	0	0	0	0	2	0	5	5	0	0	0	0	3	0	0	0	0	1	0	0	0	0	0	0	0	0	0	3	2	0	10	0	0	0	4	3	0	2	0	4	2	4	0	1	0	0	0	1	0	0	0	0	10	0	3	0	0	0	8	2	0	0	0	0	0	5	0	8	4	2	3	1	2	0	0	0	0	3	5	0	4	1	0	9	8	0	7	0	2	0	0	0	2	0	4	0	2	0	1	2	0	5	0	3	2	9	5	0	2	0	3	0	0	1	0	4	0	6	0	6	0	0	8	2	0
GATAATTGAGGAACGACGACGTCGC	1.12E-16			turquoise	153	85	77	104	225	106	108	56	134	73	44	61	71	89	77	63	77	70	40	42	82	68	94	136	72	84	95	48	104	55	62	59	68	65	109	60	59	58	71	57	62	47	80	82	71	71	51	99	107	123	141	60	249	192	102	90	56	76	148	126	221	220	260	181	110	176	234	108	75	54	61	109	217	289	164	128	158	143	98	66	146	194	257	63	65	118	141	84	145	82	241	78	170	170	94	169	161	105	96	78	79	90	83	76	74	95	80	206	82	124	65	113	135	88	69	89	99	76	76	78	124	74	94	110	55	93	77	83	138	109	78	112	72	83	85	91	155	226	73	60	104	81	85	94	240	145	205	89	104	81	169	74	108	69	162	125	323	60	81	77	83	188	100	58	60	86	43	54	90	122	64	88	91	49	58	75	75	120	121	62	206	234	207	99	65	60	38	94	127	86	42	56	50	185	266	214	242	73	73	261	90	170	174	102	138	93	71	107	76	118	49	69	23	47	113	96	84	83	28	89	66	29	100	83	76	69	157	77	56	350	65	80	53	83	73	72	98	93	144	208	136	69	74	58	88	56	75	74	76	72	81	72	74	86	86	69	94	81	70	64	75
GATACAAACATTATAAGTTATCAGA	9.98E-19	9	155238691	turquoise	30	7	2	4	55	4	4	7	11	8	7	3	1	6	4	2	0	3	3	2	4	3	12	5	7	4	4	0	2	0	7	1	10	3	2	4	4	5	9	4	6	3	5	2	3	6	0	3	1	6	0	0	31	53	4	5	3	3	0	8	21	37	72	36	4	49	44	8	6	3	0	7	31	53	33	37	31	23	4	6	21	30	58	0	1	7	18	7	40	0	46	4	14	36	4	31	37	4	0	4	1	3	3	2	1	0	1	7	10	7	2	4	31	0	8	1	3	4	4	5	6	2	3	0	0	0	5	1	6	1	3	0	8	8	2	3	47	26	7	3	6	7	0	0	76	10	51	2	1	1	35	3	2	5	27	30	39	0	0	2	3	30	8	3	5	2	10	4	2	1	4	5	4	1	2	3	3	3	6	5	12	24	59	8	4	5	8	1	3	0	1	3	2	43	61	52	62	5	5	50	1	26	37	10	2	2	6	4	0	2	1	0	3	7	6	9	4	5	2	6	4	4	0	2	3	5	1	5	8	102	2	7	0	2	1	4	3	2	32	55	56	0	1	9	4	6	6	2	4	3	5	1	7	2	9	1	0	5	2	7	5
GATACAAACCCTTCAAAAGAAAGTA	2.20E-24	9	155232877	turquoise	33	5	3	4	81	1	5	4	6	8	6	9	1	1	4	8	8	9	7	5	6	6	2	5	4	0	3	4	7	13	4	1	3	7	5	9	3	7	5	7	8	2	1	12	4	0	3	1	3	12	2	14	41	46	7	16	4	6	7	9	52	57	62	54	0	39	54	9	7	0	3	17	82	77	39	35	36	42	6	7	46	39	44	5	5	6	9	1	55	5	69	3	15	54	4	39	41	0	7	2	2	8	3	4	7	9	6	38	8	0	8	4	44	7	1	6	3	8	6	4	6	6	7	3	5	9	10	5	6	2	10	0	11	10	0	2	54	58	3	4	8	4	11	5	88	39	56	9	3	2	50	5	7	5	52	33	37	0	3	2	10	45	2	1	2	1	14	6	6	7	0	4	6	5	2	7	4	8	4	5	55	60	49	3	4	2	9	5	13	0	3	8	3	37	61	52	78	7	5	59	5	42	43	13	3	7	7	4	3	9	3	3	4	5	8	5	2	6	6	4	6	1	1	4	5	6	11	6	7	105	3	3	6	0	4	10	1	2	31	57	48	0	1	9	1	2	11	0	9	2	1	4	0	4	9	7	0	5	6	3	8
GATACAAGGCAGGGACTATAGCATA	1.25E-18	9	155230541	turquoise	40	0	0	6	92	0	0	0	6	2	5	0	0	0	0	0	0	3	5	2	0	2	0	0	6	1	1	0	0	0	7	0	5	0	0	0	4	0	0	0	0	0	0	3	0	0	8	0	0	0	0	1	46	43	0	0	0	0	0	0	47	52	46	68	0	43	39	8	1	0	0	0	31	64	31	50	51	29	0	0	49	19	67	0	0	5	7	3	31	0	78	6	37	51	0	28	38	0	5	0	5	1	2	0	0	0	0	69	4	7	2	0	35	0	0	0	4	0	0	0	3	2	0	0	0	0	0	1	0	6	11	5	0	0	0	0	59	58	0	0	0	0	0	0	67	27	48	0	0	0	42	0	2	0	23	25	48	0	0	0	0	31	0	0	0	0	2	0	0	0	0	0	0	0	0	0	0	2	0	1	55	59	61	0	0	3	0	5	2	0	1	5	4	48	52	52	60	0	0	50	0	29	48	4	0	0	0	0	0	0	4	0	8	3	0	5	1	6	5	0	0	0	0	0	5	4	4	0	0	176	0	13	3	0	0	1	0	0	34	61	44	0	1	3	0	0	3	7	10	7	0	0	3	5	2	0	0	0	0	0	2
GATACAATTTATACTCCAACAGGTA	1.68E-19	9	155232176	turquoise	33	2	4	5	55	6	2	5	7	0	3	17	2	5	4	9	9	4	1	11	2	6	0	3	11	2	5	10	2	0	4	7	3	5	2	2	2	0	2	1	2	1	5	6	10	4	5	2	1	0	0	0	40	44	4	0	4	4	1	3	44	44	46	38	2	33	31	12	4	10	0	0	54	59	21	29	19	32	4	3	30	45	54	2	4	9	11	14	35	0	50	3	17	47	1	29	29	4	13	1	2	6	4	9	7	6	8	41	4	8	4	8	18	2	8	6	3	2	7	4	4	4	10	0	5	9	7	1	6	6	1	2	0	1	4	4	47	43	8	7	4	4	6	2	78	45	44	4	4	1	35	3	3	0	23	21	43	4	2	4	4	56	3	10	5	6	4	7	3	1	1	3	4	2	2	4	4	2	2	1	15	42	52	3	5	3	2	0	10	7	2	1	2	33	60	54	71	2	0	68	6	26	47	5	2	10	4	0	3	2	1	1	4	7	6	3	4	1	2	6	10	0	0	7	2	3	7	5	10	108	2	3	4	7	6	1	1	2	31	46	42	3	6	4	6	5	0	0	2	7	8	3	3	3	14	1	2	7	4	4	9
GATACACATAAAGATTATAAATTTA	7.06E-22			turquoise	19	1	0	1	34	0	0	0	3	0	0	2	0	1	0	2	1	0	0	0	0	1	2	0	0	0	0	6	0	0	0	0	0	2	0	0	0	0	2	0	2	6	0	0	1	0	4	0	0	0	2	0	14	19	0	0	0	1	0	0	11	18	43	4	0	16	13	2	1	0	0	0	13	18	19	1	15	10	2	0	19	9	8	0	0	3	4	0	14	0	28	0	5	7	0	14	15	0	2	1	0	1	3	0	0	0	0	14	2	0	2	0	14	5	0	0	0	1	0	6	3	3	0	0	0	0	0	0	0	0	1	0	0	0	0	0	16	23	0	0	0	3	0	0	19	10	25	4	2	0	22	2	0	1	0	8	9	0	0	0	0	15	0	0	0	0	0	0	0	2	6	0	2	0	2	2	0	0	0	0	9	20	14	0	0	0	0	0	0	2	0	0	0	22	21	22	27	0	2	32	0	3	28	1	0	0	0	0	0	2	0	0	0	0	2	0	1	0	0	0	0	0	0	1	0	0	4	3	4	19	0	6	2	0	0	0	0	2	16	24	19	0	0	3	0	1	0	0	0	0	1	0	0	0	0	0	0	0	0	1	0
GATACAGTACAAGATAGCTTTCTAC	3.76E-20			turquoise	26	7	5	2	66	0	9	4	8	4	3	7	2	4	2	3	4	1	0	0	9	3	5	4	0	0	2	10	9	0	0	2	3	3	8	4	0	7	8	3	0	3	3	1	10	6	1	0	3	4	6	0	38	54	9	3	4	5	4	1	49	47	67	35	6	35	22	15	0	3	0	0	54	39	31	20	23	37	0	5	36	26	21	2	3	5	11	3	40	4	46	3	14	40	0	36	27	8	2	4	0	2	3	6	3	6	5	17	6	3	13	2	33	4	0	2	0	1	4	4	6	2	3	2	0	1	3	2	6	4	7	7	0	2	5	0	42	23	0	12	0	2	6	2	59	18	42	2	4	5	26	5	2	5	17	44	28	7	0	2	1	24	7	9	2	5	0	5	3	4	0	0	0	0	6	3	0	12	6	0	24	37	72	0	0	0	0	0	0	7	0	0	0	41	43	46	64	5	11	46	0	20	31	7	3	9	4	1	2	6	0	4	3	8	6	2	1	4	1	9	6	4	7	4	0	3	1	5	4	66	0	3	2	0	0	3	1	4	17	61	45	2	0	6	0	3	4	10	5	5	5	10	2	2	4	4	4	5	2	3	2
GATACATGTAACTGTAGATGAACAA	6.55E-23	9	155240966	turquoise	24	3	2	0	76	0	0	0	2	0	0	1	4	1	0	9	0	0	3	1	1	2	2	0	7	1	2	1	2	0	5	0	2	5	0	0	2	7	1	1	0	6	0	2	4	0	0	0	8	0	3	0	32	37	4	3	0	6	0	0	20	32	46	25	0	44	21	17	0	0	0	9	66	33	27	39	23	28	4	7	24	30	15	0	2	4	2	1	58	2	61	0	11	37	7	29	21	0	0	0	0	5	1	0	0	5	1	7	4	3	0	0	27	2	3	3	5	0	1	6	0	0	1	0	0	0	5	0	0	0	0	0	0	6	5	2	40	41	3	7	2	8	8	0	80	24	51	0	2	1	37	8	0	5	29	23	17	0	0	0	1	31	2	0	0	6	12	0	3	2	6	0	6	0	0	3	6	0	0	0	18	34	50	0	0	1	2	6	0	0	2	6	7	30	47	37	62	2	0	66	8	9	38	0	0	0	1	4	1	0	0	3	4	0	8	0	0	0	1	0	2	2	1	1	3	0	0	0	0	52	0	0	0	1	0	3	0	0	22	23	54	0	2	1	0	2	0	2	3	0	1	1	0	3	5	0	0	0	0	0	0
GATACATGTTCTTTTTCTCTTATTA	2.58E-19	9	155234097	turquoise	17	2	8	1	50	0	5	5	4	0	0	6	8	0	5	3	3	4	2	5	6	4	2	8	1	5	4	11	13	7	7	5	0	3	0	0	4	8	3	4	4	4	9	0	1	0	2	7	11	8	5	1	38	42	7	5	3	7	0	2	50	51	53	49	0	28	45	14	0	0	6	0	79	59	29	19	26	36	6	5	42	52	63	6	2	7	4	7	27	0	64	0	33	40	7	40	33	0	8	3	0	6	3	9	0	12	7	38	6	10	0	4	35	2	4	3	3	4	7	4	0	0	4	2	2	4	3	0	2	3	0	0	7	1	5	4	61	34	1	0	0	6	0	0	63	22	52	0	5	2	31	2	0	0	23	36	69	2	9	9	5	40	3	7	5	1	6	6	8	4	12	0	2	4	0	3	4	0	13	0	97	81	69	0	0	1	5	2	2	0	4	6	1	35	36	50	63	9	0	48	7	36	49	16	2	0	4	1	0	0	0	3	0	1	6	0	7	0	0	0	8	8	8	1	6	0	6	6	0	122	1	3	4	2	8	0	1	0	24	59	36	0	1	15	0	6	0	0	0	0	5	1	0	0	0	11	0	5	2	2	2
GATACCAAGTTACCAGCATTTTGAA	1.52E-27				0	0	0	0	7	0	0	0	0	0	0	0	0	0	0	0	0	0	0	0	0	0	0	0	0	0	0	0	0	0	0	0	0	0	0	0	0	0	0	0	0	0	0	0	0	0	0	0	0	0	0	0	7	7	0	0	0	0	0	0	7	6	5	3	0	0	3	6	0	0	6	0	3	0	4	4	4	4	0	5	6	4	2	0	0	6	4	0	5	0	2	0	3	3	0	5	6	0	0	0	0	0	0	0	0	0	0	3	0	0	0	0	0	0	0	0	0	0	0	0	0	0	0	0	0	6	0	0	0	0	0	0	7	0	0	0	0	4	0	0	0	0	0	0	6	0	6	0	0	0	1	7	0	0	2	2	0	0	0	0	0	0	0	0	0	0	0	0	0	0	0	0	0	0	0	0	0	0	0	0	0	0	0	0	0	0	0	0	0	0	0	0	0	0	0	3	0	0	0	0	0	0	0	0	0	0	0	0	0	0	0	0	0	0	0	0	0	0	0	0	0	0	0	0	0	0	0	0	0	0	0	0	0	0	0	0	0	0	15	5	3	0	0	0	0	0	0	0	0	0	0	0	0	0	0	0	0	0	0	0	0
GATACCATCTTCATTTTATCTAATA	1.27E-19	9	155240775	turquoise	33	7	0	0	65	0	0	4	4	0	0	0	0	0	0	3	4	0	2	1	3	2	2	12	6	2	7	0	6	0	7	0	0	4	0	0	0	0	1	0	8	3	0	2	1	9	0	0	4	0	3	0	25	24	5	3	0	6	0	0	33	40	32	22	0	40	30	12	9	3	0	3	35	44	6	18	38	21	2	10	27	28	38	0	3	5	5	0	60	2	68	0	5	20	16	35	32	0	0	0	2	5	7	0	0	2	0	7	0	0	0	2	17	0	3	1	1	4	4	8	0	0	3	0	0	6	5	8	0	0	0	5	1	2	2	3	36	24	4	3	6	2	4	6	67	24	46	0	3	6	27	8	4	1	15	21	28	7	0	0	4	29	0	1	0	2	0	0	5	0	4	0	0	0	6	3	5	0	0	1	12	28	75	0	0	2	1	2	0	0	2	2	3	47	41	48	44	5	5	43	1	30	47	13	0	3	3	0	2	0	4	0	3	0	2	0	0	0	1	0	0	4	0	3	5	0	0	3	0	44	0	0	0	6	0	1	0	0	25	45	40	0	0	0	0	12	1	0	6	9	4	0	0	1	2	0	0	0	0	1	0
GATACCATGTAATTTGTGGTATGGA	9.19E-11	9	155210297		9	0	0	3	10	0	0	4	12	0	0	0	0	0	0	0	0	0	5	3	0	2	0	0	4	6	3	0	7	0	3	0	0	0	0	0	2	0	0	0	0	0	0	0	0	0	0	0	4	0	0	0	12	3	0	0	0	0	3	0	25	14	7	10	0	13	3	6	0	2	0	0	16	9	10	3	7	11	0	0	0	0	2	0	3	4	4	4	2	0	5	0	5	3	0	9	2	0	0	0	2	0	0	1	0	0	0	21	2	5	3	9	5	0	0	0	9	0	0	0	1	0	3	0	0	0	0	3	0	4	5	0	0	8	4	3	5	6	0	4	0	0	0	5	3	16	9	7	0	0	19	0	2	0	12	13	11	0	0	0	0	6	0	0	0	0	4	0	0	0	0	0	0	0	0	0	6	0	8	1	0	6	6	0	0	8	0	0	0	0	3	0	4	4	4	5	9	0	0	8	0	5	5	4	0	0	3	1	7	0	5	0	0	0	0	0	0	0	0	4	0	0	0	0	2	5	6	0	5	17	0	19	13	0	0	0	0	3	7	3	7	3	7	1	1	0	0	0	0	0	0	0	0	0	0	0	0	0	0	0	2
GATACCGGTATAGGCGTCGGGCTGC	1.25E-11	6	85045507		0	7	2	4	0	0	4	7	3	10	0	1	2	0	10	8	1	1	2	4	6	4	0	3	4	5	4	0	7	9	2	1	3	3	0	4	3	3	3	7	6	7	6	1	7	2	1	4	0	4	3	1	2	0	4	0	3	6	0	2	0	0	0	0	0	0	0	0	0	3	0	0	0	0	0	0	0	0	2	0	0	0	0	3	2	1	0	0	3	0	0	8	5	11	0	0	0	0	2	9	3	3	2	1	0	2	2	0	4	5	8	6	0	4	0	4	4	6	2	4	3	2	8	10	5	0	5	1	0	4	1	5	7	2	12	11	0	0	0	7	8	0	3	14	0	0	1	0	2	6	0	0	7	6	0	0	0	4	2	7	6	0	3	3	4	1	0	3	2	7	3	3	10	4	6	3	5	9	0	3	0	0	2	3	2	2	6	4	3	0	2	6	8	0	4	1	0	0	0	0	0	9	0	8	11	3	1	8	1	6	3	0	4	2	5	5	4	3	7	6	6	0	12	1	7	11	3	5	5	2	4	2	9	3	2	5	1	6	0	0	0	9	7	0	2	4	0	5	3	10	2	3	6	4	0	1	0	5	8	0	0
GATACCTCATTTGTCACCTTGACAC	2.51E-17	6	85034916		3	6	5	4	0	8	4	6	3	8	3	7	6	6	4	2	5	4	12	6	3	5	0	4	7	11	8	20	6	15	7	14	0	6	5	4	8	7	8	1	6	3	9	3	7	0	9	9	0	0	2	13	0	0	22	11	9	12	0	11	0	0	0	0	0	0	0	0	0	16	0	0	0	0	0	12	0	0	0	0	0	0	0	11	9	0	0	0	2	0	0	0	0	9	6	0	0	0	12	10	15	7	3	3	6	9	6	0	16	22	5	6	0	12	0	14	10	11	7	3	14	13	14	3	9	0	5	3	16	5	8	14	4	4	5	2	0	0	6	4	11	0	4	10	0	0	0	11	6	7	0	0	10	8	0	0	0	13	14	17	5	1	2	9	5	4	4	6	3	7	4	10	18	12	9	7	5	4	4	8	0	0	11	3	7	12	8	4	0	5	9	5	7	0	5	2	0	7	5	1	0	6	0	12	5	15	0	10	12	7	23	12	4	7	8	4	8	3	12	2	16	12	12	4	5	9	3	5	6	13	4	15	10	1	5	5	4	5	0	0	1	33	1	0	1	7	3	3	4	6	8	3	3	7	11	7	7	8	6	6	14
GATACGAATTCAGAAGTGACTACCA	3.68E-10				10	0	0	5	0	0	0	0	0	0	0	0	0	0	0	0	0	0	0	0	1	0	0	0	0	0	0	0	0	0	0	0	0	0	1	0	0	8	0	0	0	0	3	2	0	0	0	0	0	0	0	0	5	6	0	0	0	0	0	0	1	2	3	4	6	4	4	0	3	3	0	0	0	4	10	3	0	4	0	0	0	4	0	2	0	5	2	3	5	0	3	0	0	5	1	5	6	7	2	0	0	0	0	0	0	0	0	0	0	0	0	0	4	2	1	0	0	0	2	0	0	10	0	0	0	4	2	0	0	4	16	0	4	8	0	0	0	4	4	0	0	4	0	0	6	0	2	4	0	3	3	2	0	0	0	2	11	0	2	0	5	0	2	0	0	0	0	2	0	0	0	0	4	0	3	0	0	0	0	0	0	0	2	0	0	0	0	0	0	0	0	0	0	9	0	5	4	0	0	1	9	0	12	0	0	0	0	0	0	0	0	0	5	0	0	4	0	0	2	0	0	0	0	4	0	0	3	5	0	3	0	1	3	0	0	1	4	0	4	3	5	0	0	0	0	4	0	0	0	0	2	0	1	0	0	0	0	0	0	0	6
GATACGAGGTTGGCACCTAGGAACA	1.50E-10				16	0	0	0	0	0	0	2	0	0	0	0	0	0	0	0	0	0	0	0	0	0	0	0	0	0	0	0	0	0	0	0	0	0	0	0	0	0	0	0	0	0	0	0	0	0	0	0	0	0	0	0	0	9	0	0	0	0	0	0	0	1	2	0	0	2	0	0	0	0	19	0	0	0	0	0	9	0	0	9	6	6	17	9	2	0	0	4	0	0	0	0	1	0	0	0	0	0	0	0	0	0	0	0	0	0	0	17	4	0	0	0	1	0	12	0	0	1	0	0	0	0	0	0	0	4	0	0	0	0	0	0	0	0	0	0	0	0	0	0	0	0	0	0	4	0	10	0	0	0	8	15	0	0	0	0	0	0	6	0	0	0	5	0	0	0	0	0	0	0	0	0	0	0	0	0	0	0	0	0	12	9	0	0	0	0	0	0	0	0	0	0	0	8	0	3	0	0	0	10	0	0	5	0	0	0	0	0	0	0	0	1	0	0	0	8	0	0	0	0	0	0	0	0	2	0	0	0	0	0	0	0	0	0	0	0	0	0	6	0	0	0	0	3	0	0	0	0	0	0	0	0	6	0	0	0	0	0	0	0	0
GATACGCTTTTCTCTTGTAGTGATC	2.92E-11				0	2	3	0	0	0	7	2	5	4	14	0	0	0	1	1	1	0	0	0	8	2	5	0	8	0	2	0	6	4	7	0	9	5	0	0	0	0	7	9	10	7	0	0	4	6	6	10	4	4	0	3	0	0	7	0	11	0	10	19	0	0	0	0	0	0	0	0	0	0	0	0	0	0	0	0	0	0	0	0	0	0	0	0	5	0	0	0	0	0	0	11	6	0	0	0	0	0	0	0	0	0	0	5	13	12	8	0	0	12	4	0	0	0	0	5	1	0	0	4	10	0	4	3	7	0	0	3	0	0	0	5	0	0	2	4	0	0	0	0	8	0	1	6	0	0	0	0	5	0	0	0	0	6	0	0	0	0	0	0	0	0	0	1	5	0	10	0	0	0	7	6	0	7	0	6	4	6	10	11	0	0	0	12	9	0	0	7	3	0	8	0	0	0	2	1	1	3	0	0	0	20	0	7	5	15	8	4	5	9	0	0	0	2	6	0	6	8	0	6	4	0	4	0	7	0	0	0	6	0	4	0	0	0	0	1	0	10	0	7	3	21	10	0	8	0	6	5	4	7	0	8	0	10	0	6	0	0	4	1	0
GATACGGATTAAAGCCAAGAGTGAA	4.91E-21			turquoise	36	0	0	0	45	0	0	0	7	0	0	0	0	0	0	0	0	0	0	0	0	0	0	0	0	0	0	0	0	0	0	0	0	0	0	0	0	0	0	0	0	0	0	0	0	0	0	0	0	0	0	1	40	50	0	0	0	0	0	0	26	34	68	20	0	39	44	5	0	0	0	0	40	39	33	39	31	34	0	0	35	45	44	0	0	3	2	4	42	0	53	0	21	35	0	43	31	0	0	0	0	0	0	0	0	0	0	14	0	0	0	0	21	0	0	0	0	0	0	0	0	0	0	0	0	0	0	0	0	0	0	0	0	0	0	0	31	17	0	0	0	0	0	0	57	24	48	0	0	0	35	0	0	0	23	32	30	0	0	0	0	36	0	3	0	0	0	0	0	0	0	1	0	0	0	0	0	0	0	0	42	42	72	2	0	0	0	0	0	0	0	0	0	37	43	42	60	0	0	46	0	24	37	4	2	0	0	0	0	4	0	0	0	0	0	0	0	0	0	0	0	0	0	0	0	0	0	0	0	96	0	0	0	0	0	0	0	0	22	42	38	0	0	1	0	0	0	0	0	0	0	0	0	0	0	0	0	0	0	0	3
GATACGGCACCTGCAGATTCTGCAC	3.09E-21	9	155236485	turquoise	31	3	0	7	65	6	0	5	14	0	0	5	1	2	0	6	3	0	2	1	1	2	0	4	6	5	4	0	4	0	2	0	0	5	12	4	8	3	5	3	6	2	0	0	16	0	0	0	10	0	5	10	43	67	2	3	0	7	7	5	66	63	39	39	10	46	56	17	6	0	6	5	38	70	33	46	49	31	2	7	24	37	54	0	6	10	11	8	35	2	64	7	24	52	11	42	58	3	0	0	8	4	4	0	0	6	1	17	0	8	5	11	43	7	8	6	4	3	1	4	3	2	0	2	0	0	14	5	0	2	5	3	1	4	11	3	56	51	4	1	6	13	3	6	67	26	56	0	11	5	41	10	7	6	39	52	56	9	0	0	5	27	0	4	0	5	4	0	7	8	1	4	0	7	6	3	5	1	10	3	61	65	85	2	4	7	0	2	8	7	6	3	4	63	47	64	75	9	2	44	2	48	32	14	3	0	10	7	6	7	3	7	0	8	6	7	0	3	0	7	4	1	8	3	6	4	6	3	2	127	0	3	4	10	0	0	0	6	43	63	70	2	2	1	7	4	0	0	0	0	2	0	3	0	0	0	0	0	2	4	2
GATACTAAAGTTTAGTCCCACACTA	2.20E-08				0	2	5	1	0	0	1	2	5	4	1	0	0	0	5	4	1	0	0	0	7	2	5	0	1	0	0	0	4	11	1	2	7	4	0	0	0	0	3	4	6	2	0	0	3	6	1	2	6	0	0	4	0	0	4	0	0	0	0	6	0	0	0	0	0	0	0	0	0	0	0	0	0	0	0	0	0	0	0	0	0	0	0	0	5	0	0	0	0	0	0	1	1	0	0	0	0	0	0	0	0	0	0	5	7	0	4	0	0	5	2	0	0	0	0	3	9	0	0	5	1	0	6	5	9	0	0	0	0	0	0	0	0	0	4	3	0	0	0	0	0	0	7	5	0	0	0	0	2	0	0	0	0	1	0	0	0	0	0	0	0	0	0	3	0	0	2	0	0	0	6	4	0	0	0	4	8	0	2	4	0	0	0	3	0	0	0	4	10	0	0	0	0	0	5	2	0	2	0	0	0	3	0	4	4	9	6	2	2	4	0	0	1	4	2	0	6	1	0	2	4	0	3	0	6	5	0	0	5	0	6	0	0	0	3	9	0	2	0	0	2	3	4	0	6	0	1	5	2	1	0	4	0	3	0	7	0	0	4	1	0
GATACTATTGTCTACTTATTGATGC	8.31E-11			turquoise	35	48	29	35	60	50	23	73	19	10	8	28	28	14	37	19	28	40	40	29	12	27	25	14	53	25	32	25	43	52	22	41	3	40	58	41	42	36	11	28	24	34	15	24	26	35	38	7	44	13	24	19	68	56	20	19	5	19	15	11	81	87	103	82	34	58	66	30	41	35	42	12	104	55	50	34	55	50	33	39	49	45	40	26	45	22	16	31	63	25	62	34	37	63	23	76	51	25	13	22	7	35	24	19	12	15	16	24	32	34	19	29	80	21	22	32	5	27	17	24	14	31	8	18	23	25	12	12	21	34	18	16	12	32	16	23	59	75	24	19	34	41	52	11	75	73	64	15	62	28	61	16	32	11	42	51	35	29	15	30	40	65	36	30	11	20	19	23	7	30	36	9	18	16	22	31	18	43	27	8	85	69	88	28	7	15	19	13	36	25	18	18	33	77	86	72	107	14	27	87	42	50	102	26	16	19	39	12	29	24	29	53	33	9	34	30	34	23	8	30	49	21	15	41	18	11	27	33	17	71	27	33	22	33	16	28	21	44	47	72	84	9	25	9	37	21	13	21	13	7	28	22	41	16	79	22	27	33	29	25	18
GATACTGGTATAGGCGTCGGGCTGC	8.80E-10	6	85026443		0	2	2	1	0	3	4	5	3	0	3	3	1	6	4	2	3	1	6	3	12	4	2	6	4	4	4	4	0	0	5	12	0	1	2	12	0	0	4	7	3	1	9	2	3	2	2	3	4	21	3	3	6	0	5	0	3	7	0	2	0	0	0	0	0	0	0	0	0	5	0	0	0	0	0	0	0	0	6	0	0	0	2	5	1	0	0	0	0	0	0	3	2	1	1	0	0	0	5	4	6	5	6	4	3	11	5	0	6	0	3	2	0	4	0	4	10	5	0	4	1	3	8	8	0	0	9	5	6	3	7	0	3	3	9	8	0	2	3	4	4	0	7	3	0	0	0	0	4	4	0	0	2	6	0	0	0	4	0	4	1	0	4	9	5	6	0	5	2	1	3	1	0	0	0	6	0	2	6	0	0	0	2	3	9	9	2	4	3	10	0	4	1	0	5	2	0	0	7	0	0	5	0	4	8	0	6	5	6	0	4	1	6	3	5	5	4	11	0	6	0	9	0	4	2	3	0	3	7	3	2	3	6	6	0	2	0	5	0	0	0	3	4	0	6	2	6	3	1	12	4	1	3	0	7	0	4	5	4	4	3
GATACTTCTTTCTCACTGTTCTTAA	9.97E-18			blue	2	0	0	0	1	0	0	0	0	0	0	0	0	0	0	0	0	0	0	0	0	0	0	0	0	0	0	0	0	0	0	0	0	0	0	0	0	0	0	0	0	0	0	0	0	0	0	0	0	0	0	0	0	0	0	0	0	0	0	0	7	4	0	8	4	2	8	0	6	0	3	0	7	7	4	0	12	2	0	7	6	9	8	0	0	5	7	15	0	0	5	0	3	0	0	0	0	4	0	0	0	0	0	0	0	0	0	3	0	0	0	0	4	0	6	0	0	0	0	0	0	0	0	0	0	5	0	0	0	0	0	0	0	0	0	0	3	0	0	0	0	0	0	0	0	12	1	0	0	0	1	2	0	0	2	2	0	0	0	0	0	3	0	0	0	0	0	0	0	0	0	0	0	0	0	0	0	0	0	0	18	11	0	0	0	0	0	0	0	0	0	0	0	3	0	1	10	0	0	5	8	0	2	0	0	0	0	0	0	0	0	0	0	0	0	0	0	0	0	0	0	0	0	0	0	0	0	0	0	0	0	0	0	0	0	0	0	0	0	0	0	0	0	0	0	0	0	0	0	0	0	0	0	0	0	0	0	0	0	0	0
GATACTTGCCAACCCACCCAATTGA	2.05E-09	1	79347139		23	0	0	12	7	1	0	0	0	0	0	0	0	0	0	0	0	0	2	10	0	1	0	0	0	9	2	0	0	0	0	0	0	0	14	19	8	0	0	0	10	0	21	8	0	0	0	0	0	0	6	3	0	0	0	0	0	0	0	0	21	13	9	0	6	6	0	0	7	0	0	0	0	0	10	8	0	0	0	0	21	9	4	0	0	7	9	11	0	7	5	0	0	0	0	0	6	7	2	0	9	4	0	0	0	20	5	0	2	0	0	0	0	9	29	0	0	0	4	4	0	0	0	18	0	21	19	12	10	8	4	9	30	0	0	0	0	0	0	0	4	4	0	0	9	0	23	0	0	4	0	0	4	0	21	14	0	0	20	6	5	0	6	0	0	9	0	0	4	0	3	5	2	0	1	4	9	0	6	0	27	17	13	0	0	8	3	0	2	3	0	3	7	16	0	6	19	0	0	12	0	0	13	7	0	0	11	0	10	0	19	0	4	0	0	0	7	0	4	0	0	0	0	0	3	0	4	0	8	11	0	26	7	0	0	0	0	0	6	0	0	0	0	6	0	0	0	0	5	7	5	11	0	8	2	3	0	0	0	0	2
GATAGAAGACATGAACAGTCTAGCA	1.88E-21			turquoise	38	0	0	0	71	0	0	0	8	0	0	0	0	0	0	0	0	0	0	0	0	0	0	0	0	0	0	0	0	0	0	0	0	0	0	0	0	0	0	0	0	0	0	0	0	0	0	0	0	0	0	0	27	50	0	0	0	0	1	0	28	38	48	43	0	20	50	18	0	0	6	9	53	53	15	38	23	31	2	0	26	32	46	0	0	2	2	1	18	4	51	0	20	36	3	36	25	0	0	0	0	0	1	0	0	0	0	21	0	0	0	0	24	0	0	0	0	0	0	0	0	0	0	0	0	0	0	0	0	0	0	0	0	0	0	0	38	24	7	0	0	0	0	0	85	27	39	0	0	0	32	0	0	0	17	28	30	0	0	0	0	25	0	0	0	0	0	0	0	0	0	0	0	7	0	0	0	0	0	0	36	61	59	0	0	0	5	0	3	0	0	0	0	49	64	49	60	0	0	57	0	23	38	1	0	0	0	0	0	0	0	0	0	0	0	0	0	0	0	0	0	0	0	0	0	0	0	0	0	80	0	0	0	2	0	0	0	0	30	40	37	0	0	0	0	0	0	0	0	0	0	0	0	0	0	0	0	0	0	0	0
GATAGAAGATGTACCCGCCCTTCTA	2.92E-13	9	155235681	turquoise	17	0	2	0	49	3	2	0	4	8	0	0	0	0	6	0	0	0	3	3	0	1	0	0	1	2	1	0	7	9	3	1	5	0	1	2	0	0	0	0	0	0	0	4	0	2	0	4	4	4	0	3	18	65	0	3	3	0	3	5	65	58	43	47	4	18	56	9	0	0	0	0	73	53	35	20	20	33	0	1	18	39	8	8	1	4	2	6	13	14	53	4	25	37	3	28	25	7	0	1	0	0	0	3	4	0	3	45	2	10	0	0	38	9	7	0	0	0	3	0	4	0	0	3	18	7	0	0	4	0	0	0	0	2	5	1	28	26	0	0	0	6	4	0	41	27	57	2	0	1	17	0	0	0	27	13	72	0	11	0	0	32	2	0	2	0	6	3	0	0	0	6	8	0	3	0	1	1	0	1	139	91	67	0	0	7	0	0	0	5	2	5	2	22	55	37	36	2	5	47	6	35	28	10	9	3	6	7	1	4	3	0	2	1	0	1	0	0	0	0	0	0	0	0	0	0	0	0	2	115	10	0	0	0	9	7	1	2	23	47	26	0	4	0	4	0	1	2	0	1	0	8	0	6	4	0	5	2	0	0	0
GATAGACAGAAGGGTCAGAAGGCCA	2.25E-08				2	6	10	0	0	0	10	1	6	10	11	1	0	2	13	7	5	12	0	2	11	6	12	0	6	0	3	0	2	7	6	4	7	4	0	0	0	0	2	3	7	4	3	1	20	6	4	20	11	19	2	7	0	0	2	0	8	8	20	25	1	1	0	4	0	6	11	3	0	0	0	0	15	0	6	0	0	0	4	0	13	13	0	0	3	0	0	0	0	0	0	13	7	0	26	0	0	0	3	8	1	0	0	5	3	15	7	0	0	10	11	0	0	5	0	10	12	0	1	7	7	0	7	8	2	0	0	8	0	0	0	12	0	0	5	8	0	0	0	0	4	5	11	5	0	0	0	0	10	0	0	5	7	7	0	0	2	0	9	1	3	0	2	7	5	8	14	7	0	0	1	1	14	7	0	7	9	4	6	15	30	17	5	18	12	0	0	4	13	0	10	0	0	3	11	5	8	10	0	6	8	9	7	12	10	26	10	10	9	5	0	0	0	6	10	0	5	3	0	7	4	0	11	0	5	5	1	3	4	24	5	0	1	1	5	1	0	4	0	4	5	24	5	0	5	0	11	2	13	5	0	6	0	11	4	16	0	0	8	6	0
GATAGACCAGATAAAATTCTTAAGA	7.24E-16			turquoise	139	69	86	107	181	66	76	76	99	71	43	54	49	64	81	56	57	50	36	35	34	54	85	63	43	53	51	43	63	28	85	63	52	48	67	49	48	65	61	68	36	35	26	44	102	54	31	55	58	37	51	60	119	115	66	29	79	72	67	67	211	212	197	120	92	173	148	102	81	36	47	49	176	226	110	139	134	121	52	55	155	179	165	50	64	79	88	83	226	57	180	57	132	161	77	155	131	59	87	59	45	63	68	104	103	37	82	72	66	101	66	56	131	93	21	46	81	42	70	72	99	64	88	26	95	71	63	69	60	102	79	61	81	72	83	66	108	149	58	44	72	83	98	94	167	108	168	50	98	50	134	75	94	53	71	125	91	57	48	60	67	167	69	61	73	54	35	79	45	44	33	36	87	62	49	87	57	75	86	32	154	170	208	53	54	34	29	40	80	70	39	31	37	164	169	161	206	36	48	188	73	123	170	78	65	43	67	91	82	67	42	76	41	60	66	78	65	66	29	63	29	34	62	43	40	38	56	88	79	239	62	63	38	50	58	69	73	114	174	147	165	67	38	43	69	58	39	22	36	51	47	43	46	53	68	62	44	46	68	37	95
GATAGACCTTTATTTTTTATTTTTA	1.01E-16				14	0	0	0	4	0	0	0	1	0	1	0	0	0	0	0	0	0	0	0	0	0	0	0	0	0	0	0	0	0	0	0	0	0	0	0	0	0	0	0	0	0	0	0	0	0	0	0	0	0	0	0	4	2	0	0	0	0	0	0	1	2	0	10	0	1	0	2	0	0	0	0	7	11	4	3	10	6	0	0	5	2	4	0	0	2	2	4	6	0	6	0	0	4	3	0	0	0	0	0	0	0	0	0	0	0	0	0	0	0	0	0	7	0	0	0	0	0	0	0	0	0	0	0	0	0	0	0	0	0	0	0	0	0	0	0	0	4	0	0	0	3	0	0	4	4	6	0	0	0	6	0	0	0	8	2	4	0	0	0	0	0	0	0	0	0	0	0	0	0	0	0	0	0	0	0	0	0	0	0	9	4	3	1	0	0	0	0	0	0	0	0	0	2	2	1	11	0	0	2	0	0	2	2	0	0	0	0	0	2	0	0	0	0	0	1	0	0	0	0	0	0	0	0	0	0	0	6	0	2	0	0	0	0	0	0	0	0	2	3	6	0	0	3	0	0	0	0	0	0	0	0	1	0	0	0	0	0	0	0	0
GATAGACGAGATGAGGGAAACCGAA	1.37E-08				2	6	0	0	0	0	0	0	12	0	0	0	0	0	0	0	0	0	0	0	0	0	5	0	0	0	0	0	7	0	0	0	0	0	0	0	0	0	0	0	0	0	0	0	0	0	9	0	0	0	0	0	8	6	0	0	0	0	0	0	11	8	12	3	0	1	3	8	0	0	0	0	19	4	10	15	6	2	0	0	5	4	2	0	0	6	4	1	0	0	6	0	2	1	3	6	6	0	2	0	0	0	1	0	0	0	0	0	0	0	0	0	0	0	0	0	0	0	0	0	0	0	0	0	0	0	0	0	0	0	0	0	0	2	0	2	3	4	0	0	0	0	0	0	6	6	6	0	0	0	4	0	0	0	4	4	20	7	0	0	0	3	0	0	0	0	0	0	0	0	0	0	0	0	0	6	0	0	2	0	3	4	8	0	0	0	0	0	0	0	0	0	0	8	3	4	13	10	0	12	0	3	4	2	0	0	8	5	3	0	0	0	0	0	0	0	0	0	0	0	0	7	0	0	0	0	0	0	0	11	0	0	0	0	0	0	0	0	3	1	2	0	0	0	0	0	0	0	0	0	0	0	0	0	0	0	0	0	0	0	0
GATAGACGGTCTGGTTGACTTAGCC	1.49E-08				0	0	0	0	0	0	0	0	0	0	0	0	0	0	0	0	0	0	0	0	0	0	0	0	0	0	0	0	0	0	0	0	0	0	0	0	0	0	0	0	0	0	0	0	0	0	0	0	0	0	0	0	0	0	0	0	0	0	0	0	0	0	0	0	0	0	0	0	0	3	0	0	0	0	0	0	0	0	0	0	0	0	0	0	0	0	0	0	0	0	0	0	0	0	10	0	0	0	0	0	0	0	0	0	0	0	0	0	0	0	0	0	0	0	0	0	0	0	0	0	0	0	0	0	0	0	0	0	0	0	0	0	0	0	0	0	0	0	6	9	13	0	8	0	0	0	0	0	4	0	0	0	0	0	0	0	0	0	0	0	0	0	0	0	0	0	0	0	0	0	0	0	0	0	0	0	0	0	0	0	0	0	11	17	12	0	0	0	0	0	0	0	0	0	0	0	5	0	0	0	0	9	0	0	0	0	0	0	0	0	0	0	0	0	0	0	0	0	0	0	0	0	0	0	0	0	0	0	0	0	0	0	0	0	0	0	0	0	2	0	0	0	6	0	0	0	0	0	0	0	0	0	0	0	0	0	0	0	0	0	0
GATAGACTAGTTATGTGCCCATGCC	2.32E-23			turquoise	28	0	0	0	67	6	0	0	11	0	10	0	0	0	0	0	0	6	0	0	0	1	0	0	0	0	0	0	0	0	0	0	2	0	0	1	0	0	0	0	0	0	0	0	0	0	2	0	0	0	0	1	15	34	0	0	0	0	3	6	45	54	51	27	2	40	48	12	0	0	0	0	28	37	19	12	22	22	0	0	27	11	25	0	0	6	9	4	29	7	32	3	16	35	10	27	39	7	5	0	1	0	0	0	0	0	0	27	0	7	13	0	25	0	0	0	0	0	0	0	4	0	0	0	0	0	0	0	0	0	0	0	0	0	0	0	30	36	0	0	0	0	5	0	56	35	47	6	0	0	42	0	0	0	15	28	24	0	0	0	0	21	0	0	0	0	0	0	0	3	0	3	0	0	6	0	0	4	0	0	48	36	52	1	4	0	0	0	0	2	0	0	0	38	31	33	63	0	0	60	0	14	22	8	2	3	0	0	0	2	0	0	0	4	0	0	4	0	0	7	0	0	0	0	0	0	0	0	4	52	0	0	0	0	0	0	0	6	21	15	38	2	0	0	8	0	0	0	0	0	0	1	8	0	0	0	0	0	0	0	2
GATAGAGTGATTTTGATCTGCTATA	2.58E-22			turquoise	19	0	0	0	39	0	0	0	1	0	0	0	0	0	0	0	0	0	0	0	0	0	0	0	0	0	0	0	0	0	0	0	0	1	0	0	0	0	0	0	0	0	0	0	0	0	0	0	0	2	0	0	38	24	0	0	0	0	0	0	27	37	32	32	0	16	30	5	0	0	0	0	51	42	31	19	19	31	0	0	36	13	33	0	0	3	0	7	27	2	33	0	8	33	7	24	26	0	0	0	1	0	0	0	0	0	0	58	0	3	0	0	18	0	0	0	0	0	0	0	0	0	0	0	0	6	0	0	0	0	0	0	0	0	0	0	45	30	0	0	0	0	0	0	54	26	33	0	0	0	31	0	0	0	23	15	54	0	0	0	0	17	0	0	0	0	0	0	0	0	0	0	0	0	0	0	0	0	0	0	45	37	50	0	0	0	0	0	0	0	0	0	0	16	38	29	46	0	0	35	0	21	29	1	0	0	0	0	0	0	0	0	0	0	0	1	0	0	0	2	0	0	0	0	0	0	0	0	0	74	0	0	0	0	0	0	0	0	22	23	22	0	0	0	0	1	0	0	0	0	0	0	0	0	0	0	0	0	0	0	6
GATAGATAGAATAGGATAGGACAAC	2.47E-22			turquoise	59	0	2	28	131	0	1	1	35	0	0	0	0	0	0	9	4	1	0	0	0	2	0	0	1	4	2	0	0	0	15	10	0	8	0	0	1	0	5	3	0	0	0	10	3	0	6	4	4	0	6	1	149	108	0	0	0	4	12	5	112	111	116	73	10	74	101	18	14	3	0	0	82	96	106	67	60	59	2	1	85	105	94	14	6	22	14	10	106	5	96	0	44	125	31	83	92	4	7	2	0	0	5	2	0	0	1	110	6	32	9	0	87	0	0	17	15	0	6	11	1	21	3	8	0	6	0	11	0	7	15	7	10	7	2	1	123	130	1	0	9	6	0	0	152	71	137	0	0	0	138	3	2	0	100	103	137	4	3	5	0	86	0	10	0	0	0	0	6	1	0	0	0	0	2	10	4	7	4	0	115	118	188	1	0	0	0	0	6	12	0	0	0	106	129	110	137	5	2	116	0	95	75	24	13	0	1	0	0	0	0	0	0	0	5	3	5	6	0	0	8	0	0	0	0	1	10	0	2	234	0	8	6	0	0	2	4	0	50	73	70	10	7	0	0	11	0	2	0	6	12	0	0	4	0	0	5	0	8	5	17
GATAGATTGCAAATTGCTCCATGCA	5.21E-21			turquoise	45	0	0	0	70	0	0	5	5	0	0	0	0	0	0	0	0	1	0	0	0	0	0	0	0	0	0	0	0	0	2	0	2	0	1	0	0	0	1	0	0	0	0	0	0	0	0	0	0	0	0	0	56	74	0	0	0	0	1	0	61	66	65	42	0	40	23	17	0	0	0	0	53	53	60	54	36	24	0	0	60	43	90	0	0	0	0	0	50	0	59	0	21	43	0	36	46	0	5	0	0	0	1	0	0	0	0	62	0	15	0	6	31	0	0	0	0	0	0	0	0	0	3	0	0	0	0	0	0	0	0	0	0	0	0	0	73	30	0	0	0	0	0	0	69	35	71	0	0	0	32	0	0	0	23	24	67	0	0	0	0	33	0	0	1	0	0	0	0	0	0	0	0	0	0	0	0	0	0	0	58	47	67	5	4	0	0	0	0	0	0	0	0	33	65	52	90	0	0	48	0	33	32	4	0	0	0	0	0	1	0	0	0	0	0	0	5	0	0	0	0	0	0	0	0	0	0	0	1	133	0	0	0	0	0	0	0	0	31	31	30	0	0	0	0	0	0	0	0	0	0	0	0	0	0	0	0	0	0	0	8
GATAGCACTGACCCAACGCAGTATA	2.10E-09				0	3	5	0	0	0	2	3	2	6	1	0	0	0	2	3	0	0	0	0	4	1	12	0	1	0	1	0	7	2	5	8	5	5	0	0	0	0	5	6	3	10	3	0	3	0	0	13	3	10	0	7	0	0	2	3	4	0	4	7	0	0	0	0	0	0	0	0	0	0	0	0	0	0	0	0	0	0	0	0	0	0	0	0	3	0	0	0	0	0	0	3	2	0	0	0	0	0	0	0	0	0	0	3	10	9	6	0	0	10	5	0	0	0	0	3	15	0	0	3	7	0	3	0	16	0	2	7	0	0	0	3	0	0	12	4	0	0	0	0	9	0	8	2	0	0	0	0	5	0	0	0	0	12	0	0	0	0	0	0	0	0	0	3	5	0	2	0	0	0	9	6	0	0	0	0	9	4	13	7	0	0	0	18	4	0	0	13	3	0	4	0	0	0	8	2	0	9	0	0	0	21	0	8	4	14	10	6	1	4	0	0	0	3	5	0	7	11	1	9	2	0	14	0	7	8	0	0	12	0	3	0	0	0	3	2	0	4	0	11	2	9	6	0	4	0	10	10	2	10	0	3	0	9	0	7	0	0	4	5	0
GATAGCAGGCATGGGCACATAACTA	3.08E-24			turquoise	24	0	0	0	69	6	0	0	11	0	10	0	0	0	0	0	0	7	0	0	0	2	0	0	0	0	0	0	0	0	0	0	2	0	0	0	0	0	0	0	0	0	0	0	0	0	5	0	0	0	0	1	17	34	0	0	0	0	1	6	45	54	55	35	2	37	47	14	0	0	0	0	22	37	21	12	23	21	0	0	26	9	23	0	0	6	13	4	29	7	32	3	17	32	10	29	44	7	5	0	1	0	0	0	0	0	0	27	0	7	14	0	26	0	0	0	0	0	0	0	4	0	0	0	0	5	0	0	0	0	0	0	0	0	0	0	31	38	0	0	0	0	5	0	53	35	48	6	0	0	38	0	0	0	17	31	22	0	0	0	0	18	0	0	0	0	0	0	0	3	0	3	0	0	6	0	0	3	0	0	48	37	49	1	5	0	0	0	0	2	0	0	0	36	31	32	63	0	0	53	0	18	22	8	2	3	0	0	0	4	0	0	0	4	0	0	3	0	0	7	0	0	0	0	0	0	0	0	4	50	0	0	0	0	0	0	0	5	22	16	38	2	0	0	5	0	0	0	0	0	0	1	9	0	0	0	0	0	0	0	2
GATAGCCCTTGGATGCCGAGTTAGC	3.18E-09				0	0	0	0	6	0	0	1	0	0	0	0	0	0	0	0	0	6	0	0	0	0	0	0	0	0	0	0	0	0	0	2	0	3	0	0	0	0	0	0	0	0	0	0	0	0	0	0	0	0	0	0	6	0	0	0	0	0	0	0	0	1	0	0	10	0	9	0	0	0	0	0	0	7	6	0	0	0	0	0	0	0	0	0	0	0	0	6	3	14	5	0	2	0	0	0	0	0	0	0	0	0	0	0	0	0	0	17	0	0	0	1	4	0	0	0	0	0	0	0	0	6	0	0	0	3	0	0	6	0	0	5	0	0	0	0	10	11	0	0	0	0	0	0	0	0	6	0	0	0	10	0	0	0	0	0	7	0	0	0	0	9	0	0	0	0	0	0	0	0	0	0	0	0	0	0	0	0	0	0	15	7	0	0	0	0	0	0	0	0	0	0	0	3	0	1	1	0	0	3	8	0	2	0	0	0	0	0	0	1	0	0	0	0	0	0	0	0	0	0	0	0	0	0	0	0	0	0	0	17	0	5	7	0	0	0	0	0	0	0	0	0	1	6	0	0	0	0	0	0	0	0	0	0	0	0	0	0	0	0	0
GATAGCTAGACTTCGCAGCCATCGC	1.59E-08	6	83400160		3	0	0	0	1	1	0	0	0	0	0	11	7	2	0	3	0	1	2	6	0	3	0	0	0	4	1	13	0	0	0	0	0	0	0	4	4	0	0	0	0	0	0	0	0	0	0	0	0	0	0	0	15	0	0	0	0	6	0	0	0	0	0	0	0	0	0	0	0	0	0	0	1	0	0	0	0	0	0	0	0	0	13	0	5	10	7	0	0	0	0	8	5	0	0	4	14	8	0	0	1	0	0	0	0	0	0	0	0	0	0	0	0	0	19	0	0	10	0	0	0	0	0	0	0	4	0	0	0	0	1	0	0	0	0	0	5	11	0	0	0	0	0	0	0	12	0	0	0	0	0	5	0	0	17	0	11	0	0	0	0	0	0	0	0	4	2	0	0	0	0	0	0	0	0	0	0	0	0	0	6	8	0	0	0	10	8	0	0	0	1	4	4	5	0	2	0	0	0	5	2	0	1	0	0	0	0	0	0	0	3	0	0	0	0	0	0	0	0	0	0	0	0	0	0	0	0	0	4	0	5	0	0	3	0	0	0	0	0	7	0	0	8	0	0	0	0	0	0	0	0	0	0	0	0	0	0	0	0	0	0
GATAGGAACACATGACATTAATTAA	1.91E-10				2	0	0	0	1	0	0	0	0	0	0	0	0	0	4	3	0	0	0	0	0	1	0	0	0	0	0	0	0	0	0	0	0	5	0	0	0	0	0	0	0	0	0	0	0	0	0	0	0	0	0	0	17	0	0	0	0	0	0	0	5	3	3	3	4	4	6	5	10	0	0	10	4	4	8	3	0	2	0	3	1	0	0	0	0	0	0	0	3	0	7	0	0	5	0	0	8	0	0	0	0	4	0	0	0	0	0	0	0	0	0	0	0	0	6	0	0	0	0	0	0	0	0	0	0	4	0	0	0	0	0	0	0	0	2	0	0	2	4	0	0	0	0	0	0	0	0	0	0	0	4	0	0	0	4	0	4	0	0	0	0	0	1	0	0	0	0	0	0	0	0	0	0	0	0	0	0	0	0	0	0	5	5	0	0	0	0	0	0	0	0	0	0	0	5	2	4	0	0	5	0	2	0	0	0	0	0	0	0	0	0	0	0	0	2	0	0	0	0	0	0	0	0	0	0	0	0	0	0	0	0	0	0	0	0	0	0	0	7	0	5	0	0	0	0	0	0	0	0	0	0	0	0	0	0	0	0	0	0	0	0
GATAGGAGCGATGTCTAGCTTGATA	3.15E-09				0	0	0	3	0	0	0	6	0	0	3	0	0	0	0	0	0	0	1	4	0	1	0	0	0	0	0	0	0	0	0	0	0	0	1	0	0	0	2	0	0	0	0	0	0	0	0	0	0	0	0	0	0	9	0	0	0	0	9	7	0	3	7	4	0	0	0	5	0	0	8	0	1	2	0	4	6	6	0	3	5	9	0	0	0	0	0	1	0	7	0	1	1	7	0	0	5	3	0	0	0	0	0	3	4	0	2	14	0	0	0	0	5	0	0	0	1	0	0	0	0	4	0	0	0	0	0	0	0	0	0	2	10	0	0	0	2	2	0	0	0	2	1	0	0	0	4	0	3	0	13	0	0	0	6	0	2	0	0	0	0	10	0	0	0	0	0	0	4	0	0	0	0	0	0	0	0	3	0	0	3	1	3	0	0	0	0	0	3	0	0	0	0	0	5	2	4	0	0	11	0	3	0	0	0	2	0	0	0	0	0	0	0	0	0	0	0	0	0	0	0	0	0	0	0	0	0	3	6	3	0	3	7	0	0	0	0	0	7	0	4	0	0	0	0	0	0	0	0	0	0	0	0	0	0	0	5	0	0	0	0
GATAGGATAAAGTTAGGTCTATTCA	1.22E-10				14	0	0	0	0	0	0	3	0	0	0	0	0	0	0	0	0	0	0	0	0	0	0	0	0	0	0	0	0	0	0	0	0	0	0	0	0	0	0	0	0	0	0	0	0	0	0	0	0	0	0	0	0	2	0	0	0	0	0	0	0	5	3	0	0	5	1	0	0	0	0	0	0	0	0	11	4	0	0	4	10	0	0	0	5	0	0	8	0	0	0	0	0	12	0	0	0	7	0	0	0	0	0	0	0	0	0	14	2	0	0	0	0	0	3	0	0	0	0	0	0	0	0	0	0	4	0	0	0	0	0	0	0	0	0	0	0	0	0	0	0	0	0	0	7	0	2	0	0	0	5	7	0	0	0	0	0	0	5	0	0	0	1	0	0	0	0	0	0	0	0	1	0	0	0	0	0	0	0	0	3	4	0	0	0	0	0	0	0	0	0	0	0	10	0	4	0	0	0	9	0	0	7	0	0	0	0	0	0	0	0	0	0	0	0	5	0	0	0	0	0	0	0	0	6	0	0	0	0	0	0	0	0	0	0	0	0	0	8	0	0	0	0	4	0	0	0	0	0	0	0	0	2	0	0	0	0	0	0	0	0
GATAGGCAAAACTCTTAGGCCCTCA	5.12E-09				3	0	0	0	13	0	0	0	0	0	0	0	0	0	1	2	0	0	0	0	0	0	0	0	0	0	0	0	0	0	0	0	0	3	0	0	0	0	0	0	0	0	0	0	9	0	0	0	0	0	9	0	6	0	0	0	0	0	0	0	9	9	5	17	10	4	6	3	6	0	0	14	4	7	2	3	9	10	0	1	0	0	0	0	0	0	0	6	6	0	12	0	0	7	0	0	4	0	0	0	0	2	2	0	0	0	0	0	0	0	0	0	0	0	11	0	0	0	0	0	0	0	0	0	0	3	0	0	0	0	0	0	0	0	2	7	0	15	8	0	0	0	0	0	0	0	0	0	0	0	3	0	0	0	8	0	9	0	0	0	0	0	7	0	0	0	0	0	0	0	0	3	0	0	0	0	0	0	0	0	24	10	11	0	0	0	0	0	2	0	0	0	0	0	2	2	8	0	0	9	0	6	0	0	0	0	0	0	0	0	0	0	0	0	2	0	0	0	0	0	0	0	0	0	0	0	0	0	0	6	0	0	0	0	5	0	0	0	4	0	8	0	0	0	0	0	0	0	0	0	0	6	0	0	0	0	0	0	0	0	0
GATAGGCCTCGGGAAGGATAGCAAA	2.21E-08				0	0	0	0	1	7	0	0	0	0	0	0	0	0	0	0	0	0	0	0	0	0	0	0	0	0	0	0	0	0	0	0	0	0	0	0	0	0	0	0	0	0	0	0	0	2	0	1	0	0	0	0	9	0	0	0	0	0	0	0	14	8	0	0	0	2	0	0	0	0	0	0	0	4	10	7	0	6	6	0	6	0	0	0	0	7	5	0	0	0	0	1	5	9	0	0	5	10	0	0	0	0	0	0	0	0	0	0	0	0	0	0	2	0	0	0	1	0	0	0	0	0	1	0	0	7	0	0	0	0	0	0	0	0	0	0	0	15	3	0	2	0	0	0	0	0	0	0	0	0	0	0	0	0	17	4	0	0	0	0	0	7	1	0	0	0	2	3	0	0	0	0	0	0	0	0	0	0	0	0	0	0	0	0	0	0	0	0	0	0	0	0	0	0	0	0	1	0	0	0	0	0	1	0	1	0	0	0	0	0	3	0	0	0	0	0	0	0	0	0	0	0	0	0	0	1	0	0	0	0	0	0	0	0	0	0	0	0	0	0	0	0	0	0	0	0	0	0	0	0	0	0	0	0	0	0	2	0	2	0	0
GATAGGCCTGGCCATCTAGCACACC	3.47E-19			turquoise	54	0	2	1	78	4	6	4	1	0	0	0	0	0	4	0	0	10	0	0	0	1	0	0	0	0	0	0	0	2	2	2	0	0	6	9	0	0	0	0	0	0	8	0	0	0	3	6	0	2	0	0	52	45	0	0	4	0	0	0	52	63	63	42	0	42	65	5	0	0	0	0	70	61	33	34	17	31	0	0	23	34	90	2	2	10	4	4	18	12	39	0	29	64	3	35	37	0	13	3	3	0	0	10	3	0	5	45	8	12	2	4	30	0	0	0	0	0	0	0	1	6	8	0	5	6	0	1	4	4	8	3	0	0	0	0	43	40	0	4	0	0	3	3	70	29	72	0	0	0	44	0	5	0	35	32	65	0	11	4	0	46	5	0	11	0	0	4	0	0	0	0	0	0	0	0	0	0	0	0	61	52	95	0	4	0	0	0	0	0	0	0	0	26	52	47	65	0	0	44	0	36	47	2	0	2	0	0	0	1	0	0	0	0	0	0	4	1	0	0	0	0	0	0	0	3	3	0	0	132	0	13	2	0	0	0	4	0	23	55	40	0	0	6	0	0	0	0	1	0	0	0	0	0	0	3	5	3	6	0	3
GATAGGTGGCGCATAAGTCCAACAC	8.91E-12				0	0	0	0	6	0	0	0	0	0	0	1	0	0	0	0	0	0	0	0	0	0	0	0	0	0	0	0	0	0	0	0	0	0	0	1	0	0	0	0	0	0	0	0	0	0	0	0	0	0	0	0	0	0	0	0	0	0	0	0	0	0	0	0	4	0	6	0	9	0	0	0	0	0	6	0	0	0	0	0	0	0	0	0	0	0	0	7	8	0	0	0	0	0	6	0	0	12	0	0	0	0	0	0	0	0	0	14	0	0	0	0	0	0	0	0	0	0	0	0	0	0	0	0	0	5	0	0	0	0	0	0	5	0	0	0	0	0	0	0	0	0	0	0	6	8	3	0	0	0	8	3	0	0	0	0	2	0	0	0	0	0	0	0	0	0	0	0	0	0	0	0	0	0	0	0	0	0	0	0	3	4	0	0	0	0	0	0	0	0	0	0	0	8	0	4	0	0	0	6	5	0	7	0	0	0	0	0	0	0	0	0	0	0	0	0	0	0	0	0	0	0	0	0	0	0	0	0	0	0	0	0	0	0	0	0	0	0	0	0	0	0	0	0	0	0	0	0	0	0	0	0	0	0	0	0	0	0	0	0	0
GATAGTACCATAATGACCATATAGC	2.22E-08				0	0	0	0	0	0	0	0	0	0	6	0	0	0	0	0	0	1	0	0	1	1	0	0	0	0	0	0	0	0	0	0	0	0	0	0	0	0	0	0	0	0	0	0	0	0	0	0	0	0	0	0	8	2	0	0	0	0	0	0	0	1	14	0	0	0	4	0	0	0	6	0	7	0	10	0	7	0	0	0	0	2	0	0	0	0	0	0	6	0	0	0	1	0	0	2	2	0	0	0	0	0	0	0	0	0	0	7	0	0	0	0	0	0	17	0	0	0	6	5	0	0	0	0	0	0	0	11	0	0	0	0	0	0	0	6	3	9	0	0	0	0	0	0	0	0	4	4	0	0	8	0	0	0	0	0	0	0	0	0	0	0	0	0	0	0	0	0	0	1	0	0	0	0	0	0	0	0	0	0	0	0	0	0	0	0	0	0	0	0	0	0	0	0	0	0	0	0	0	0	0	0	0	0	0	0	0	0	0	0	0	0	5	3	0	0	0	0	0	0	0	4	3	3	0	0	0	0	0	0	0	0	0	0	0	0	0	0	3	0	5	0	4	6	2	0	0	0	0	0	0	0	3	0	0	0	0	0	0	0	0
GATAGTGCCCCCAAGCAGAGTGATA	1.41E-08				0	0	0	0	7	0	0	3	0	0	2	0	0	0	0	0	0	0	0	0	0	0	0	0	0	0	0	0	0	0	0	0	0	0	0	0	0	0	0	0	0	0	0	0	0	0	0	10	0	0	0	3	0	0	0	0	7	0	0	0	6	6	10	17	4	5	9	2	9	0	17	0	3	11	0	1	0	6	6	4	4	0	2	0	0	1	7	0	0	0	0	6	3	11	0	0	0	3	0	0	8	5	0	0	0	0	0	0	6	0	6	0	0	0	0	0	3	0	0	0	0	0	0	2	0	13	0	2	0	0	0	0	11	0	0	0	5	0	0	0	6	0	0	0	3	12	0	0	0	0	0	0	0	0	4	0	0	0	0	0	0	8	0	3	0	0	0	0	2	4	7	0	0	0	0	0	1	0	0	0	3	4	0	0	0	0	0	0	0	0	0	0	0	3	3	2	11	0	0	2	10	0	11	2	0	0	0	0	0	0	0	3	0	8	0	0	0	9	0	0	0	0	0	0	0	0	0	0	2	0	0	0	0	1	0	7	0	5	0	4	2	0	1	4	0	0	0	0	9	5	0	0	0	0	0	1	0	0	0	0	0
GATAGTTTATCCTTAGTCAATAATA	1.57E-08				9	0	0	0	0	0	0	0	0	0	4	0	0	0	0	0	0	0	0	0	0	0	0	0	0	0	0	0	0	0	0	0	0	0	0	0	1	0	0	0	0	0	0	0	0	0	0	0	0	0	0	0	5	0	0	0	0	0	0	0	0	0	0	0	0	7	2	0	0	0	6	0	4	0	12	0	0	0	0	0	3	0	0	0	0	0	0	0	5	0	0	0	0	0	0	1	2	10	0	0	0	0	0	0	0	0	0	10	0	0	0	0	0	0	6	0	0	0	1	4	0	0	0	0	0	0	0	5	0	0	0	9	0	0	0	0	16	13	0	0	0	0	0	0	0	0	2	2	0	0	9	0	0	0	0	0	0	0	0	0	0	0	0	0	0	0	0	0	0	9	0	0	0	0	0	0	0	0	0	0	0	0	0	0	2	0	0	0	0	0	0	0	0	0	0	0	0	0	0	0	0	0	0	0	0	0	0	0	0	0	0	0	5	1	0	0	0	4	6	0	0	2	3	4	0	0	0	0	0	0	0	0	0	0	0	0	0	0	0	0	0	0	0	0	1	0	0	0	0	0	0	0	6	0	0	0	0	0	0	0	0
GATATAAAAAAAATCGGGACTCCAA	1.12E-08				0	0	0	0	5	0	0	0	0	0	0	0	0	0	0	0	0	0	0	0	0	0	0	0	0	0	0	0	0	0	0	0	0	0	0	0	0	0	0	0	0	0	0	0	0	0	0	0	0	0	0	0	1	3	0	0	0	0	0	0	1	1	0	3	6	0	8	3	6	0	0	2	3	2	8	7	0	8	0	0	0	0	0	2	9	0	0	4	5	0	6	1	4	1	6	0	0	0	5	0	0	0	0	0	0	0	0	0	0	0	0	0	4	0	0	0	0	0	0	0	0	0	0	0	0	0	0	0	0	0	0	0	7	4	0	0	9	0	0	0	0	0	0	3	9	0	6	0	0	0	1	0	0	0	0	3	0	0	0	0	0	7	0	0	0	0	0	4	0	1	0	0	0	0	0	0	0	0	0	0	9	6	0	3	0	0	0	0	0	0	0	0	0	5	0	2	0	0	0	4	1	9	4	0	0	0	0	0	0	2	0	0	0	0	0	0	0	0	0	2	0	0	0	0	0	0	0	0	0	0	0	0	0	0	0	0	0	0	0	4	3	2	0	0	0	0	0	0	0	0	0	0	0	0	0	0	0	0	0	0	0
GATATAAACAAAACAGATATAAACA	2.53E-13	7	127892848	brown	61	3	20	62	71	6	25	72	57	6	1	1	0	2	7	33	19	0	0	3	7	9	8	4	19	7	8	1	45	0	28	12	9	36	2	1	3	5	45	9	11	1	0	26	0	0	11	9	13	0	17	14	65	65	5	21	1	14	36	16	23	48	121	59	28	67	63	30	26	36	19	24	114	114	54	23	44	39	15	24	56	28	84	12	18	84	67	32	63	11	51	27	53	54	78	58	47	10	32	12	17	2	17	8	9	0	5	89	30	94	16	0	47	2	1	24	31	0	18	36	29	13	4	5	14	2	0	20	2	19	22	16	52	19	18	23	26	57	10	0	6	29	40	2	51	59	51	0	8	0	106	20	19	0	62	39	56	49	27	11	13	82	3	41	0	4	25	39	15	14	19	19	30	0	7	38	24	13	35	22	36	53	34	14	5	1	0	12	29	12	4	3	6	38	39	41	39	5	18	40	15	36	80	61	37	19	8	0	17	15	0	16	0	5	19	10	15	10	2	37	10	2	6	13	2	11	27	20	0	71	10	38	28	24	25	26	26	41	66	40	47	36	7	1	14	33	14	10	5	15	38	17	0	24	11	3	0	0	43	37	15
GATATAAACAGATATAAACAAAACA	1.02E-09			brown	17	0	4	9	11	0	6	9	12	4	14	0	0	0	0	6	6	0	0	0	0	2	0	0	4	1	1	0	6	0	6	4	2	9	0	0	0	0	12	0	1	0	0	6	0	0	6	1	3	0	5	1	6	10	0	3	0	1	7	2	11	14	27	8	6	8	15	2	6	7	0	3	25	22	6	4	9	10	2	3	22	15	19	5	1	21	16	6	18	0	17	1	11	13	17	13	12	7	5	4	3	0	2	0	0	0	0	21	8	22	4	0	8	5	0	1	5	0	11	6	6	3	1	0	0	0	0	7	0	6	4	0	11	4	0	1	3	13	1	0	2	6	5	0	16	10	11	0	0	0	20	7	4	0	10	6	9	9	3	5	0	12	0	10	0	0	10	6	2	2	4	17	12	0	2	7	8	2	8	5	0	6	5	0	7	0	0	0	5	10	0	0	0	16	8	11	9	0	7	5	0	11	22	11	7	0	0	0	3	1	0	3	0	9	5	0	2	4	18	4	2	0	0	2	0	1	3	8	0	14	0	7	3	21	7	2	9	2	12	8	3	3	0	0	3	6	0	0	0	0	10	3	0	3	2	0	0	0	2	10	0
GATATAAACAGATATCCTAAACAGA	1.18E-11			brown	12	1	3	17	16	3	3	14	13	0	0	0	0	0	0	6	3	0	0	0	0	2	2	0	4	1	2	0	6	0	11	4	5	8	0	0	0	7	7	0	1	0	0	9	0	0	2	4	10	0	5	1	18	17	0	5	0	3	6	2	15	15	41	24	6	33	17	20	7	9	8	2	34	46	19	4	12	14	6	2	32	2	29	3	8	15	13	8	14	2	12	7	11	7	29	15	16	6	8	0	3	0	6	0	0	0	0	65	4	29	5	0	18	2	0	7	15	0	1	8	3	3	3	3	9	2	0	2	0	1	2	12	20	8	2	17	5	11	1	0	0	4	6	6	18	24	14	0	3	0	44	2	7	0	21	14	20	4	18	1	8	27	1	16	0	2	2	6	5	2	4	5	4	0	2	3	2	2	8	0	12	12	20	3	0	0	0	0	6	0	0	0	0	12	8	10	12	0	5	13	6	3	18	24	8	7	3	0	3	0	0	0	0	0	6	3	5	1	0	0	2	0	0	3	0	3	11	3	0	28	1	15	4	2	4	12	3	7	28	7	16	21	6	1	4	8	8	9	0	14	14	4	0	9	2	0	0	0	10	9	0
GATATAAACAGATTACCTAAACATA	6.76E-12	9	76128598	brown	24	5	15	37	17	0	11	19	37	10	0	0	0	0	0	7	5	0	4	3	0	2	3	0	10	4	3	0	11	0	11	2	0	19	0	0	4	3	17	7	1	0	0	10	0	4	2	2	8	0	3	1	17	24	4	11	3	5	6	5	12	17	29	17	4	8	25	8	10	5	0	0	45	35	17	10	12	14	4	1	14	9	29	5	6	38	31	18	27	7	21	4	13	35	29	22	18	6	10	1	2	0	3	0	0	2	0	21	18	18	8	0	12	0	0	5	10	0	7	21	7	9	1	3	0	2	0	12	12	14	19	0	16	5	0	8	16	21	3	0	2	9	2	0	29	24	29	0	6	0	47	11	9	0	19	18	13	31	8	1	9	28	3	16	0	0	14	7	3	3	6	5	2	0	6	12	14	0	13	5	15	26	11	1	0	2	0	8	3	0	11	4	0	18	16	17	12	3	9	13	2	26	37	24	16	3	0	0	9	1	0	0	0	0	10	8	6	4	0	13	8	0	0	2	2	4	10	9	0	19	0	15	16	13	1	4	4	8	20	15	25	10	5	0	3	16	3	0	0	5	16	10	3	4	5	0	2	2	14	11	6
GATATAAAGGGGGCCGACCAATTCA	3.71E-16	1	252685396	turquoise	31	6	9	12	53	0	2	6	8	0	3	5	0	4	0	6	10	0	6	5	1	4	12	1	1	2	2	3	13	7	1	0	0	9	0	0	0	7	9	10	4	8	0	5	1	0	6	13	11	15	13	3	63	39	0	0	7	4	4	2	33	41	43	22	6	32	39	8	10	0	8	3	48	44	25	29	20	40	2	5	23	39	29	2	6	5	4	6	24	0	39	7	30	32	0	17	34	0	3	12	0	4	17	3	7	3	4	38	0	3	4	0	20	0	0	5	0	4	2	8	0	18	0	0	14	7	9	7	0	2	5	7	1	14	4	0	47	41	6	0	6	0	0	2	41	24	46	11	0	2	46	7	4	6	27	32	63	4	0	12	8	36	0	3	4	1	8	5	5	7	6	3	0	2	1	3	5	6	10	8	51	44	81	2	7	8	3	6	0	0	4	2	2	29	53	45	52	0	14	50	3	50	38	4	0	2	4	0	6	0	5	0	7	10	13	0	1	3	7	13	8	5	1	2	1	4	10	3	6	102	2	30	9	0	2	8	3	0	29	36	39	9	4	6	7	2	4	0	3	10	5	1	4	16	9	4	13	5	4	9	2
GATATAATTCTTCTAATGCTATGCC	1.81E-25	9	155241059	turquoise	19	3	0	2	70	14	0	0	10	2	5	5	1	5	0	4	0	0	7	0	2	3	3	1	4	5	4	3	4	0	3	0	3	3	1	1	2	7	1	1	0	1	0	2	6	4	0	0	0	0	0	1	28	35	4	0	0	10	4	3	34	38	63	27	6	40	38	17	0	0	6	5	47	44	19	33	26	32	6	5	32	24	31	0	9	1	4	13	43	5	63	0	17	36	3	39	29	4	0	0	1	4	3	0	0	0	0	0	10	5	14	9	35	2	0	2	3	0	1	5	3	7	0	5	0	4	5	0	0	7	7	2	0	4	4	6	47	47	6	4	2	4	5	0	54	27	36	0	2	1	33	7	0	2	21	33	24	0	0	0	3	52	1	0	0	0	2	0	4	1	4	4	6	1	0	7	10	2	2	0	51	40	41	0	0	8	2	4	0	2	1	7	2	30	59	44	64	10	0	46	10	24	33	4	4	2	4	2	1	0	0	0	4	2	2	2	0	1	0	4	0	1	8	3	3	8	1	8	1	49	0	12	0	3	0	0	0	0	23	58	43	0	5	4	4	6	0	2	4	2	0	0	2	2	11	0	0	0	0	3	0
GATATACATGACTAGTTACTAATTA	2.58E-19			turquoise	33	4	0	0	49	0	0	0	5	0	0	7	2	1	0	3	9	12	0	0	4	3	0	7	0	0	4	3	0	0	0	1	9	4	0	0	0	2	7	0	0	1	0	7	0	0	2	0	0	0	3	3	31	43	9	0	0	4	0	0	44	52	41	38	0	40	25	6	0	0	0	2	47	55	44	35	31	48	0	0	47	15	40	0	0	6	4	1	43	0	66	7	24	31	3	35	46	0	3	0	6	2	4	0	0	3	1	48	0	8	0	0	39	0	0	3	0	6	0	4	0	0	0	0	0	0	9	3	0	0	0	2	7	0	0	0	49	30	0	0	0	0	0	0	54	14	35	0	6	0	37	0	4	4	23	27	39	11	0	0	1	28	0	0	0	5	0	0	1	6	1	0	0	0	0	5	0	0	0	0	27	52	69	5	2	0	0	0	0	0	0	0	0	37	65	58	59	0	0	49	0	45	39	4	4	0	0	0	0	1	0	6	4	2	13	7	3	6	0	4	6	4	0	3	0	11	0	0	0	93	0	0	0	0	0	2	0	0	25	28	48	0	0	3	7	2	1	3	1	3	1	7	1	5	2	0	0	0	0	3	0
GATATACCGAAAGATAAACGGTGAA	2.75E-11				10	0	0	0	0	0	0	0	0	0	0	0	0	0	0	0	0	0	0	0	0	0	0	0	0	0	0	0	0	0	0	0	0	0	0	0	0	0	0	0	0	0	0	0	0	0	0	0	0	0	0	0	5	0	0	0	0	0	0	0	6	3	0	11	0	6	7	0	6	0	0	0	7	4	0	0	1	10	0	4	4	4	0	0	0	7	5	1	10	0	0	0	5	0	0	0	1	0	0	0	1	0	0	0	0	2	0	3	0	0	0	0	0	0	1	0	0	0	0	0	0	0	0	0	0	0	0	0	0	0	0	0	0	0	0	0	0	4	0	0	0	0	0	0	0	0	0	0	0	0	5	0	0	0	0	0	0	0	0	0	0	0	0	0	0	0	0	0	0	0	0	0	0	0	0	0	0	0	0	0	0	0	0	0	0	0	0	0	0	0	0	0	0	0	0	0	0	0	0	0	0	0	0	0	0	0	0	0	0	0	0	0	0	0	0	0	0	0	0	0	0	0	0	0	0	0	0	0	0	0	0	0	0	0	0	1	0	0	0	0	0	0	0	0	0	0	1	0	0	0	0	0	0	0	0	0	0	0	0	0	0
GATATACTGCGTTGGGTCAGTGCTA	1.56E-09				0	3	5	0	0	0	2	3	2	6	1	0	0	0	2	3	0	0	0	0	4	1	12	0	1	0	1	0	15	2	5	8	5	5	0	0	0	0	5	9	3	10	3	0	4	0	0	13	3	10	0	9	0	0	2	3	4	0	6	7	0	0	0	0	0	0	0	0	0	0	0	0	0	0	0	0	4	7	0	0	0	0	0	0	2	0	0	0	0	0	0	3	5	9	0	7	0	0	0	0	0	0	0	3	10	6	5	0	0	10	6	0	0	0	0	3	15	0	0	3	7	0	3	0	16	0	2	7	0	0	0	3	0	0	11	4	0	0	0	4	19	7	7	2	0	0	0	0	5	0	0	0	0	12	0	0	0	0	0	0	0	0	0	4	5	0	2	0	1	0	7	8	0	0	0	0	9	11	13	7	0	0	0	17	4	0	0	16	15	12	4	0	0	0	8	2	0	9	0	0	0	20	0	8	4	14	13	6	7	4	0	0	0	3	8	5	7	11	1	9	2	0	14	0	7	8	0	0	11	0	3	0	0	0	4	1	0	4	0	11	2	9	6	0	4	0	10	10	2	10	0	3	0	9	0	13	0	0	4	5	0
GATATACTTATGAAAACGAATTTGA	2.01E-19	9	155238367	turquoise	19	2	0	0	56	0	2	4	2	4	0	3	4	5	4	3	0	0	5	8	0	3	5	2	7	5	4	4	6	0	2	0	7	3	0	0	3	0	3	12	2	3	1	5	3	4	6	1	1	0	5	0	45	25	2	0	1	8	0	0	32	40	58	22	0	40	34	8	6	9	6	5	21	26	15	26	17	20	9	3	24	17	46	3	6	10	14	0	27	0	26	11	24	28	1	32	26	0	0	9	3	4	4	6	1	3	4	14	8	3	0	2	24	0	1	2	1	9	2	6	0	0	4	0	2	4	0	10	2	0	0	0	0	5	0	1	45	45	1	7	9	5	2	3	75	16	34	0	2	6	37	3	3	2	12	21	13	4	0	0	5	17	2	1	2	7	6	5	8	3	9	0	2	4	4	2	4	0	4	1	33	30	50	3	0	2	5	1	0	0	6	10	2	33	36	37	67	0	5	57	5	18	64	5	0	0	11	5	10	0	13	3	4	0	5	0	6	5	2	2	0	4	0	7	3	8	0	2	0	57	4	0	0	0	6	1	1	0	31	36	35	0	0	0	0	2	6	0	3	0	1	1	0	1	5	7	0	2	0	3	2
GATATAGAACTACAGATCCATATAC	1.48E-24			turquoise	19	4	0	0	66	0	0	0	11	0	0	0	0	0	0	0	0	0	0	0	0	0	5	0	0	0	0	0	0	0	1	0	0	0	0	0	0	0	1	0	0	0	0	0	0	0	6	0	0	0	0	3	27	35	0	0	0	0	4	5	49	44	46	21	0	32	37	6	4	0	0	0	44	31	17	20	29	34	0	0	30	24	35	0	0	2	4	7	35	0	45	0	9	32	10	28	37	6	17	0	0	0	0	0	0	0	0	41	0	0	0	0	28	0	0	0	0	0	0	0	1	0	0	0	0	0	0	0	0	0	0	0	0	4	2	4	42	57	0	0	0	0	0	0	60	18	47	0	0	0	38	0	0	0	31	29	26	2	0	0	0	23	0	0	0	0	0	0	0	0	0	9	0	0	0	5	2	2	0	0	36	43	61	0	0	0	0	0	0	2	0	0	0	36	34	38	73	0	0	37	0	26	20	7	0	0	3	8	7	0	0	0	0	0	0	0	0	0	0	0	0	1	0	0	0	0	0	0	2	53	0	0	0	0	0	0	0	0	29	38	21	0	0	0	0	0	0	0	0	0	0	0	0	0	0	0	0	0	0	0	0
GATATAGCCGGTTTATAGTGTGGCA	2.14E-09				0	4	10	0	0	0	6	4	13	6	5	0	0	0	1	6	0	0	0	0	1	1	2	0	3	0	1	0	11	11	7	6	5	7	0	0	0	0	4	6	3	7	0	0	4	4	11	13	7	8	0	6	0	0	5	0	7	0	10	1	0	0	0	0	0	0	0	0	0	0	0	0	0	0	0	0	0	0	4	0	0	0	0	0	3	0	0	0	0	0	0	8	5	0	0	0	0	0	0	0	0	0	0	3	7	3	4	0	0	5	3	0	0	0	0	9	15	0	0	4	1	0	8	11	2	0	0	9	0	0	0	3	0	0	4	2	0	0	0	0	6	0	1	2	0	0	0	0	9	0	0	0	0	6	0	0	0	0	0	0	1	0	0	3	4	0	4	0	0	0	3	4	0	4	0	8	0	7	0	16	0	0	0	11	7	0	0	1	16	0	8	0	0	0	4	1	0	0	0	0	0	3	0	8	10	10	8	7	12	9	0	0	0	2	2	0	4	10	0	15	14	0	4	1	2	5	0	0	4	0	2	0	0	0	4	3	0	2	0	1	2	14	14	0	3	0	9	5	10	6	0	3	1	6	0	3	0	0	6	7	0
GATATATGCGCATTTTTGGGCGCCA	9.57E-09				5	4	8	0	0	0	0	0	0	0	0	0	0	0	0	0	0	0	0	0	0	0	0	0	0	0	0	0	0	0	0	0	0	0	0	0	0	0	0	0	5	0	0	5	0	0	0	0	0	4	0	0	11	0	0	0	0	0	0	0	2	1	10	0	12	12	0	0	0	0	0	0	12	7	0	5	6	1	0	0	3	15	0	0	0	0	2	0	0	5	6	0	2	1	0	7	6	0	0	0	7	0	0	0	0	0	0	10	12	0	0	7	0	0	4	0	1	2	0	0	7	0	0	0	0	4	0	0	8	0	0	0	0	1	0	0	0	2	0	0	0	0	0	0	0	4	5	0	4	0	9	0	0	0	15	6	0	0	0	0	0	0	0	0	0	0	0	0	0	0	0	0	0	0	0	0	1	0	0	0	0	0	0	0	0	0	0	0	0	0	0	0	0	0	0	0	0	0	0	0	8	0	0	0	0	0	0	0	0	0	0	0	0	0	0	0	0	0	0	0	0	1	0	0	0	0	0	0	0	0	0	3	6	0	0	0	0	0	0	0	0	0	0	0	0	0	0	0	0	0	0	0	0	0	0	0	0	0	0	0	0
GATATATTATTGGTACTCGTAGTGA	4.74E-09	6	83423178		12	0	0	0	10	12	0	0	0	0	0	8	0	1	0	3	0	0	6	5	0	2	0	0	0	8	2	3	4	0	0	0	0	0	0	5	2	0	0	0	0	0	0	0	0	0	0	0	0	0	0	0	12	3	0	0	0	5	3	1	0	0	0	13	2	0	0	0	0	0	0	0	12	0	0	10	0	10	0	3	0	2	10	0	6	3	4	4	0	0	2	0	0	5	0	4	1	11	0	0	0	0	0	0	0	0	0	0	0	8	0	0	0	0	4	0	0	9	0	0	3	0	3	0	0	3	0	0	0	0	0	14	1	0	0	0	5	0	0	0	0	0	4	0	3	6	0	0	0	0	6	11	0	0	6	8	9	0	0	0	0	0	0	0	0	8	0	0	0	0	0	0	0	0	0	0	0	0	0	0	6	4	0	0	0	10	8	0	0	0	0	9	5	4	2	5	2	0	0	2	6	0	5	0	0	0	0	0	0	10	6	0	0	2	0	0	0	5	0	0	0	0	0	0	0	0	0	0	1	6	5	0	1	5	0	0	0	0	0	11	0	0	8	0	0	0	0	0	0	0	0	0	0	0	0	0	0	0	0	0	5
GATATATTGACTCACAAAAGAGTGA	1.62E-13				2	0	0	5	5	0	0	0	0	0	0	0	0	0	0	0	0	0	0	0	2	0	0	0	0	0	0	0	0	0	0	0	0	0	1	0	0	5	0	0	0	0	0	3	0	0	0	0	0	0	0	0	5	7	0	5	0	0	0	0	9	7	10	4	0	5	5	2	4	7	6	0	0	9	4	0	3	3	0	5	5	9	0	8	0	3	2	1	2	0	3	0	4	0	4	2	4	3	12	0	0	0	6	0	0	0	0	0	0	0	0	0	4	4	3	0	0	0	4	0	0	3	0	0	0	15	7	0	4	3	2	0	4	1	0	0	9	0	1	1	0	0	0	0	0	6	1	0	0	3	5	0	0	0	6	6	4	0	2	0	3	2	3	0	0	0	0	5	0	0	0	0	0	0	2	0	0	0	0	0	0	5	3	0	0	0	0	0	0	0	0	0	0	10	0	5	1	0	7	1	8	0	5	0	0	0	0	0	0	0	0	0	6	0	0	0	0	0	4	0	0	6	0	4	0	0	1	0	0	3	0	2	2	0	0	0	1	0	2	3	1	0	0	0	0	6	0	0	0	0	6	0	6	0	0	0	0	0	0	0	5
GATATATTGACTCATAAAAGAGTGA	7.29E-09	6	85008392		0	2	2	0	0	3	5	4	5	0	2	5	1	0	4	7	5	6	2	3	1	3	6	7	4	7	6	1	2	9	4	2	3	4	0	6	1	0	3	7	3	3	0	0	3	4	0	3	6	6	2	1	0	0	7	0	0	9	6	1	0	0	0	0	0	0	0	0	0	0	0	0	0	0	0	4	0	0	18	0	0	0	0	0	5	0	0	0	0	0	0	3	2	3	0	0	0	0	0	8	3	4	0	1	3	0	1	0	0	0	7	0	0	0	0	1	1	4	0	4	0	0	4	2	2	0	0	4	0	0	0	2	0	0	0	3	0	0	0	0	4	0	3	0	0	0	0	0	2	0	0	0	2	6	0	0	0	9	0	1	0	0	0	0	2	5	0	0	2	2	3	14	0	1	0	3	6	3	2	4	0	0	0	3	2	2	4	0	3	3	4	5	4	0	3	1	0	7	0	0	0	0	0	4	0	5	8	2	1	1	1	4	0	1	0	0	6	5	0	0	0	0	0	0	0	3	0	0	5	0	3	0	0	3	4	7	0	6	0	0	0	3	2	0	4	0	3	0	3	6	0	0	0	4	2	7	0	0	4	6	0
GATATCAAAGTGACAAGCTCGAAAA	3.89E-22	9	155237896	turquoise	36	6	4	5	70	4	1	4	6	10	3	3	5	2	3	3	5	1	5	5	0	4	2	2	6	4	3	4	4	9	6	1	5	3	0	1	3	5	1	3	2	4	0	2	3	0	6	7	1	4	3	6	36	45	4	3	20	9	6	5	39	43	51	49	6	26	47	8	6	0	0	2	35	48	41	30	45	34	7	4	26	47	69	0	2	7	4	13	42	0	46	7	15	42	0	35	29	3	5	7	5	0	3	4	4	2	4	14	0	20	8	6	28	2	18	1	6	1	7	7	0	4	6	5	0	3	0	1	19	7	0	5	4	3	2	4	56	55	6	0	0	4	1	5	45	31	66	4	4	1	37	2	2	2	29	34	20	4	3	5	1	27	4	4	6	2	0	5	3	3	3	0	10	4	4	6	3	4	4	7	24	28	53	1	12	4	4	0	3	8	0	4	4	33	55	54	68	7	0	57	7	44	29	4	3	2	6	4	1	7	10	4	5	2	5	4	2	0	0	7	2	6	4	6	12	6	1	3	5	88	3	0	8	5	4	5	3	6	35	47	53	0	2	13	9	2	11	3	2	2	4	3	3	2	4	1	4	0	2	2	5
GATATCAACGTCTGCAGGCGAATTA	2.20E-15			turquoise	61	11	5	9	60	14	17	7	24	15	12	14	22	7	16	11	14	16	10	6	23	15	22	19	6	9	14	8	0	44	0	23	2	17	4	15	7	8	7	27	15	4	20	21	6	17	6	30	22	17	38	29	72	71	35	32	16	11	6	22	102	96	39	54	6	44	88	38	23	12	14	10	67	61	44	64	20	36	13	19	42	43	50	41	21	20	32	4	55	5	93	0	30	83	19	51	64	8	10	8	13	28	17	35	31	17	27	51	18	13	24	16	53	9	6	12	3	11	3	8	6	7	11	15	7	3	17	14	8	8	7	28	11	12	19	8	56	38	15	3	28	7	16	8	47	41	56	17	20	16	47	13	16	13	77	36	67	31	26	17	22	46	12	11	0	17	8	29	5	26	6	37	12	0	16	28	12	18	15	0	79	65	100	17	14	0	2	0	6	27	0	8	7	55	55	65	91	12	16	71	6	47	48	5	25	24	3	10	3	15	3	10	12	15	5	1	18	9	2	22	19	7	12	9	14	13	3	2	12	108	27	7	1	5	16	24	9	0	48	51	43	14	17	6	13	7	14	31	11	17	12	14	4	26	0	10	11	13	12	14	3
GATATCAGAATACCTGATTAGATCA	9.66E-09	6	96088160		2	0	4	0	6	0	1	4	0	0	0	0	0	0	0	0	0	0	8	6	2	2	0	0	0	6	2	0	2	0	2	2	7	0	1	0	5	5	4	0	0	8	1	7	0	0	0	7	0	0	0	0	5	5	0	0	5	0	0	0	0	0	2	0	8	1	0	2	0	0	0	7	3	4	0	0	6	2	4	2	0	4	0	0	0	0	0	0	3	0	10	7	11	0	1	2	0	0	0	0	0	0	0	0	0	5	1	7	0	2	4	0	5	0	14	2	9	0	0	0	3	0	3	7	2	0	12	2	0	0	0	2	0	0	0	0	0	11	0	1	0	0	0	0	0	8	0	0	6	0	10	5	2	7	6	3	7	0	5	0	0	12	0	0	0	3	2	7	0	0	0	9	0	6	0	3	0	0	0	3	0	0	5	0	0	3	12	5	0	0	4	4	5	0	0	0	9	0	0	0	0	0	0	0	7	0	0	0	0	2	3	0	0	0	0	0	3	4	0	6	0	0	3	0	5	0	0	0	4	8	0	0	0	0	0	0	1	0	0	3	4	0	1	0	0	0	0	0	0	0	0	0	0	0	2	0	0	0	0	0	0
GATATCAGCGATGTTAGAAAACAAA	1.54E-08				3	2	0	0	4	0	0	3	4	0	0	0	0	0	0	4	0	0	0	0	0	1	2	0	0	0	0	0	0	0	0	0	0	0	0	0	0	2	0	0	0	0	0	0	0	0	0	0	0	0	0	0	1	0	0	0	0	0	0	0	12	9	2	0	0	4	12	8	0	0	0	0	7	0	0	1	6	1	0	0	3	0	15	0	0	3	4	0	2	0	3	0	5	1	0	1	2	0	0	0	0	0	0	4	0	0	2	3	0	2	0	0	2	0	0	1	0	0	0	0	0	0	8	0	0	1	0	4	0	0	0	7	0	0	0	0	0	0	0	0	8	0	0	0	4	2	2	0	0	0	8	0	3	0	2	7	4	0	0	0	0	3	0	0	0	0	0	0	0	0	1	0	0	0	0	3	0	0	0	0	0	1	3	0	0	0	0	0	0	0	0	0	0	3	0	4	1	0	0	10	0	2	4	4	0	0	0	0	0	0	0	0	0	0	0	0	0	4	0	0	6	0	0	0	0	0	0	0	0	2	0	0	0	0	0	0	0	0	4	5	4	0	0	1	0	0	0	0	0	0	0	0	0	0	0	0	0	0	0	0	0
GATATCCATTCACCTTGTCCAAATC	5.49E-21	9	155237915	turquoise	40	6	5	4	61	3	3	5	7	11	2	2	10	2	3	3	5	3	4	5	0	4	2	2	4	2	2	6	4	9	9	2	5	4	0	1	4	7	1	3	1	4	0	2	6	0	5	2	1	4	5	6	28	46	4	3	20	9	6	6	39	48	56	49	4	28	48	9	6	0	0	2	40	48	37	35	55	33	7	3	27	54	69	0	3	5	4	13	39	2	53	10	16	40	1	41	27	4	5	5	5	0	2	7	4	2	5	17	0	18	11	5	27	2	14	1	8	2	6	7	1	4	6	2	0	3	0	1	12	7	2	5	5	3	2	4	49	58	3	1	0	5	2	5	50	31	64	4	3	1	41	3	2	2	29	39	28	4	3	4	1	30	2	1	5	3	0	4	4	4	3	0	12	6	4	6	2	3	4	7	27	33	58	1	12	4	2	1	3	8	3	3	7	28	58	53	78	9	0	51	9	41	28	10	3	2	6	4	1	7	10	4	6	3	5	3	2	0	2	7	2	2	8	5	13	9	1	2	7	97	3	0	7	5	5	6	3	5	31	42	49	0	4	12	8	1	10	3	2	2	5	3	3	4	4	1	4	0	2	3	5
GATATCCGTTTCCTTGTTTGGTTAA	2.63E-24	9	155229932	turquoise	21	0	0	0	48	0	0	0	12	6	2	0	0	0	0	0	0	0	4	4	0	1	0	0	6	2	2	0	4	0	10	0	9	0	0	0	4	0	0	3	0	0	0	4	0	11	0	0	3	0	0	6	58	62	0	0	0	0	6	0	63	63	70	52	8	37	33	12	0	0	0	0	66	53	35	33	38	38	0	1	32	47	44	0	0	7	7	4	34	4	66	0	23	52	4	32	41	0	0	0	1	0	0	0	0	0	0	38	14	35	12	0	40	5	1	0	15	0	3	0	3	0	1	7	0	0	0	4	0	0	0	2	0	6	0	6	45	41	0	0	0	4	0	0	47	12	56	2	5	3	65	0	6	0	27	14	67	0	0	0	0	33	0	6	0	0	0	0	0	0	0	0	10	1	0	0	1	7	0	5	48	62	69	7	7	7	2	1	0	5	6	8	3	34	37	45	87	3	0	65	7	29	26	6	0	0	0	4	2	4	3	0	5	4	0	5	0	3	11	2	0	0	0	0	4	8	0	5	4	64	0	0	0	1	0	8	0	6	31	42	46	0	2	0	0	0	3	2	10	2	0	10	7	6	2	0	0	0	0	0	2
GATATCGCTTACTGAAGCACTGACA	1.62E-20			turquoise	33	9	0	2	54	0	0	0	10	2	0	8	2	6	0	7	5	1	0	0	8	4	12	10	0	0	4	10	2	0	0	0	2	5	0	0	0	7	6	0	3	2	0	3	9	0	5	0	0	0	3	0	32	37	7	0	0	15	1	3	42	45	51	39	0	26	62	2	0	0	0	3	54	22	46	34	38	33	2	0	42	43	88	0	7	11	5	10	29	0	39	0	33	47	0	39	40	6	5	0	0	6	3	0	1	5	1	24	10	5	0	0	43	5	12	5	0	2	0	2	0	2	0	0	0	0	10	0	0	1	10	0	4	4	2	4	75	40	0	16	8	6	3	3	76	27	65	0	0	0	63	5	0	8	23	32	72	0	0	0	5	39	0	0	0	4	0	0	5	2	6	9	0	0	5	5	4	9	2	0	61	50	74	3	7	0	0	0	2	7	0	0	0	30	47	43	73	5	5	74	2	39	32	0	0	7	6	5	9	2	0	6	4	0	6	0	0	0	4	0	4	0	3	5	0	0	13	2	0	108	0	23	3	0	0	6	0	0	30	51	45	0	0	3	0	7	3	3	5	17	5	12	1	5	4	0	0	0	0	7	0
GATATCTCAGGAATTCCATGTGCCA	3.94E-17	9	155231001	turquoise	36	2	15	1	64	11	8	3	4	6	4	3	16	5	6	9	3	6	2	9	19	7	9	5	7	1	4	10	6	0	3	4	3	3	2	6	2	0	4	3	3	2	5	3	10	2	0	4	1	10	11	4	45	49	0	5	7	4	4	9	71	68	56	50	0	29	67	14	9	5	0	2	73	66	33	30	25	42	2	7	46	37	73	5	7	14	13	8	31	11	60	0	37	78	14	43	25	8	8	6	0	4	6	7	4	12	7	45	0	18	2	4	40	4	1	9	4	8	6	6	6	13	10	3	7	15	2	0	8	5	10	0	0	5	4	2	57	30	3	6	6	4	4	2	83	41	64	2	4	0	41	2	0	4	56	28	85	4	8	7	5	41	8	1	5	6	8	5	10	2	0	6	4	2	5	7	1	3	0	4	79	67	83	3	5	7	3	4	6	3	11	11	7	25	79	56	65	10	5	58	7	62	29	7	2	2	0	7	2	1	0	4	2	5	2	7	2	0	6	2	16	6	11	8	4	0	3	2	10	140	8	4	2	3	7	8	8	6	27	65	56	9	11	3	4	3	9	0	2	0	5	7	7	8	2	4	7	5	4	2	2
GATATGAAAACTCAGAATTAGAATC	5.85E-21			turquoise	83	25	7	51	176	15	25	33	54	17	5	16	24	17	16	19	8	10	17	14	10	16	19	9	15	28	16	11	19	15	20	7	9	26	12	17	13	10	32	6	14	14	4	6	16	11	24	6	31	15	24	30	120	160	33	58	1	24	6	14	162	153	173	112	30	70	102	47	24	5	14	2	171	191	104	87	113	59	13	19	94	112	96	21	22	26	29	25	87	16	108	13	68	110	44	88	81	33	20	16	13	13	6	10	15	5	10	117	36	39	8	13	71	18	8	34	20	10	23	29	15	33	31	15	25	19	15	23	10	26	34	38	12	21	18	14	134	136	10	0	19	17	21	8	132	86	123	7	23	30	118	29	29	7	62	75	204	20	44	26	13	94	19	7	0	20	4	7	23	14	3	17	18	14	15	14	11	22	13	19	130	176	131	10	9	20	13	13	28	22	26	16	16	131	144	139	149	2	18	151	17	99	86	48	21	10	15	4	15	32	16	23	6	8	37	36	36	4	2	7	4	6	1	4	13	5	40	0	9	270	22	8	20	7	17	30	11	16	94	111	94	27	4	9	31	24	20	17	14	43	29	8	10	29	9	7	9	2	4	17	32
GATATGAAGCCGCATCGTACCTGTA	2.93E-09				0	5	4	0	0	0	3	4	2	13	1	0	0	0	9	7	4	0	0	0	4	3	6	0	8	0	2	0	6	9	2	1	2	3	0	0	0	0	8	7	5	1	5	0	3	6	4	4	8	6	13	3	0	0	4	0	7	0	0	5	0	0	0	0	0	0	0	0	0	0	0	0	0	0	0	0	0	0	6	1	0	0	0	0	3	0	0	0	0	0	0	7	4	0	0	0	0	0	0	1	0	0	0	1	7	3	4	0	0	2	3	0	0	5	0	6	3	0	0	6	11	0	1	7	5	0	0	10	0	0	0	2	0	0	2	10	0	0	0	0	2	0	4	5	0	0	0	0	7	0	0	0	0	4	0	0	0	2	0	4	0	0	0	4	6	0	0	0	3	6	1	6	2	8	0	3	1	2	8	4	0	0	0	3	4	0	0	0	0	8	9	4	1	0	8	2	0	2	0	0	0	5	0	0	3	0	3	12	6	2	0	0	0	7	8	0	4	3	0	9	10	0	1	0	1	6	0	5	2	0	8	0	0	0	4	7	0	2	0	0	0	2	5	0	4	0	4	5	6	8	0	3	0	5	0	0	0	0	2	3	0
GATATGACAACTTATAAGCAGAGGA	8.57E-18	9	155240346	turquoise	21	7	0	0	62	0	0	1	6	0	0	6	1	4	0	6	4	0	2	10	0	3	3	2	1	1	1	0	0	0	4	0	0	4	0	0	5	3	4	6	7	2	0	0	0	6	0	0	10	0	6	0	24	58	4	0	0	5	3	0	23	36	58	31	0	30	34	14	1	0	0	2	53	28	17	29	36	32	11	7	33	19	27	0	7	3	0	0	45	0	30	0	8	21	6	35	35	0	0	0	1	2	2	0	0	0	0	10	8	5	0	0	27	5	0	1	5	1	3	5	0	0	1	0	0	5	0	1	0	1	0	2	5	1	7	0	56	19	7	1	8	5	7	0	70	18	48	0	4	5	29	10	7	4	15	29	24	2	0	0	9	38	0	1	0	4	0	0	6	1	9	0	8	0	0	5	4	0	2	0	12	17	66	0	0	2	5	5	0	0	1	1	4	31	61	50	54	14	0	47	3	33	47	1	0	0	7	0	5	0	1	1	0	0	0	0	0	3	0	0	2	2	0	2	4	4	0	9	0	61	0	0	0	3	0	0	0	0	21	20	50	0	5	0	0	1	0	0	0	0	1	0	0	0	0	0	0	0	0	4	0
GATATGCAGGAAAACTGCAGTTTCA	2.13E-21			turquoise	23	6	4	2	77	0	9	5	10	0	2	9	5	5	1	4	5	1	0	0	6	3	3	5	0	0	2	11	11	0	0	4	0	2	8	4	0	10	8	1	5	8	6	0	7	6	1	0	1	6	5	4	55	66	4	0	13	6	9	2	60	53	67	33	0	33	27	8	0	2	0	9	38	26	31	24	25	43	4	5	38	32	29	3	2	11	14	1	72	4	54	6	24	46	0	39	25	6	3	8	1	2	3	5	6	6	5	14	4	5	12	5	19	4	1	1	0	0	3	5	10	4	7	0	5	0	3	3	2	6	2	7	0	5	9	2	49	49	4	9	0	3	5	3	60	26	52	0	4	3	26	5	2	1	17	43	35	4	2	1	0	28	2	6	5	3	0	5	4	6	0	0	0	1	7	4	1	12	4	0	30	50	61	0	0	0	4	0	0	3	0	0	0	40	43	48	54	5	16	69	3	29	27	10	2	5	6	2	3	2	0	1	0	8	5	4	4	4	0	4	4	4	3	6	0	5	6	0	4	74	0	2	0	2	1	0	1	3	18	46	48	2	0	4	0	3	0	0	0	0	2	0	5	0	0	3	0	8	0	8	3
GATATGGATCCAAATTTCCCCTAAA	1.06E-37				5	0	0	0	0	0	0	0	0	0	0	0	0	0	0	0	0	0	0	0	0	0	0	0	0	0	0	0	0	0	0	0	0	0	0	0	0	0	0	0	0	0	0	0	0	0	0	0	0	0	0	0	7	6	0	0	0	0	0	0	4	5	5	3	4	0	4	8	3	0	0	0	6	11	6	4	6	6	0	7	1	4	6	0	0	3	0	6	2	0	7	0	3	4	0	0	1	1	0	0	0	0	0	0	0	0	0	0	0	0	0	0	5	0	10	0	0	0	0	0	0	0	0	3	0	6	0	0	0	0	0	0	0	0	0	0	3	8	0	0	0	0	0	0	7	2	2	0	0	0	6	5	0	0	2	4	0	0	0	0	0	7	0	0	0	0	0	0	0	0	0	0	0	0	0	0	1	0	0	0	3	4	0	0	0	0	0	0	0	0	0	0	0	8	0	3	3	0	0	7	8	0	7	0	0	0	0	0	0	0	0	0	0	0	0	0	0	0	0	0	0	0	0	0	0	0	0	0	0	0	0	0	0	0	0	0	0	0	10	0	2	0	0	0	0	0	0	0	0	0	0	0	0	0	0	0	0	0	0	0	0
GATATGGATTAGAGCATCTCCGAAA	1.42E-21			turquoise	33	5	9	0	47	4	6	0	13	0	0	5	1	1	8	6	4	6	0	0	4	3	2	2	0	0	1	1	6	0	0	6	0	4	1	0	0	2	6	6	0	0	5	7	3	9	4	3	1	12	6	1	38	38	4	0	0	6	4	2	29	38	55	28	0	27	27	3	0	3	0	2	45	33	21	24	23	38	0	4	35	28	19	8	0	8	9	4	42	0	63	0	17	25	6	39	30	4	2	0	0	3	3	10	1	6	6	17	0	0	0	0	43	0	0	1	0	4	2	4	0	0	0	3	0	0	2	0	6	0	0	0	1	4	5	4	38	21	1	0	0	0	9	0	48	10	48	0	0	6	27	5	0	2	15	30	24	0	9	2	3	24	4	4	13	3	0	5	2	6	6	3	0	2	2	3	2	4	0	0	15	33	55	9	0	0	0	0	0	7	0	0	0	40	26	37	58	7	2	44	0	32	27	6	4	0	4	7	2	0	0	3	4	1	2	0	4	0	1	0	4	4	1	1	0	0	0	0	0	53	9	0	0	1	1	4	0	0	24	36	38	0	0	1	0	4	4	5	0	6	0	0	0	2	4	0	0	5	4	3	0
GATATGTGAAGACTGCCCGCCTCAA	3.23E-15			turquoise	26	20	13	18	71	25	23	21	5	19	11	21	11	6	29	7	16	15	5	4	6	13	9	12	12	9	12	13	26	13	11	16	7	13	25	21	17	20	7	12	32	22	8	12	26	22	13	3	1	21	5	7	58	49	16	8	1	21	20	10	27	40	41	42	28	35	28	20	21	14	17	19	44	50	21	15	57	32	7	22	35	32	46	21	11	7	16	6	71	9	64	24	24	42	17	63	45	10	5	23	9	16	22	9	16	11	13	24	18	8	10	8	31	5	8	13	9	12	5	5	11	11	7	3	9	16	10	11	25	6	5	2	4	9	2	2	35	34	14	21	13	9	12	5	70	31	56	13	25	36	26	7	16	6	35	28	50	2	6	9	4	53	6	10	4	7	10	3	9	7	19	13	6	2	24	6	12	14	8	4	30	52	99	12	4	19	7	2	19	25	2	11	16	61	42	53	58	15	18	69	31	47	61	13	9	12	8	2	8	12	13	18	5	8	19	13	19	9	8	6	4	9	7	9	9	10	20	8	19	52	26	14	5	19	9	9	15	14	43	57	41	0	4	12	3	15	9	7	6	9	5	15	16	8	11	17	7	7	6	10	8
GATATGTGCAGGATAAGAGGATGCA	9.94E-19			turquoise	23	9	0	4	51	0	0	0	12	0	2	3	1	10	0	4	6	7	0	0	3	3	6	5	0	0	2	0	0	0	0	0	2	4	8	2	0	8	3	0	0	9	0	4	1	0	6	0	0	0	2	3	43	49	7	3	0	3	0	5	31	36	48	57	4	49	34	2	1	3	0	2	40	72	33	44	26	30	0	0	19	28	67	0	12	13	13	4	34	0	53	4	15	50	6	41	49	4	0	0	2	5	8	0	0	9	2	31	16	25	7	1	34	7	0	4	0	4	0	4	7	3	0	7	0	0	10	5	4	6	2	5	4	0	0	1	45	34	0	15	4	5	9	8	64	37	55	6	2	0	35	5	0	5	27	31	22	0	0	0	8	31	2	0	0	4	0	0	5	1	7	8	4	0	3	8	0	1	0	0	21	42	74	7	4	0	0	0	0	2	0	0	0	38	43	44	64	0	7	43	2	35	34	8	12	7	0	0	0	7	0	0	4	3	5	5	5	6	0	0	0	5	3	7	0	8	0	0	6	97	0	4	5	0	0	3	0	8	36	36	52	0	0	1	2	6	9	5	10	7	4	4	4	6	0	0	0	0	0	3	0
GATATGTTAAAAAGACCATCCCACC	3.03E-11				3	4	0	0	6	0	0	0	4	0	0	0	0	0	0	1	0	0	0	0	0	1	6	0	0	0	0	0	0	0	0	0	0	0	0	0	0	0	0	0	0	0	0	0	0	0	3	0	0	0	0	0	8	9	0	0	0	0	0	0	9	9	3	6	0	5	6	2	7	0	0	0	3	2	4	4	3	2	0	0	4	0	13	0	3	6	4	0	3	11	5	0	2	8	1	2	6	0	5	0	0	0	0	3	6	0	3	0	0	0	0	1	5	0	0	2	0	0	0	0	0	0	4	0	0	5	0	4	0	0	0	3	0	0	0	0	5	4	0	3	0	0	6	0	1	4	1	0	5	0	1	0	2	0	4	2	0	0	0	0	1	9	0	0	0	0	0	0	0	0	1	0	0	8	0	3	0	0	0	0	0	2	5	0	0	0	1	0	0	0	0	0	0	12	2	7	4	0	0	3	0	6	0	5	0	0	0	0	0	0	0	0	0	0	0	0	4	6	0	0	0	0	0	0	0	0	0	0	0	6	5	0	0	0	0	0	0	0	4	8	5	0	0	0	0	0	0	0	0	0	0	0	0	0	0	0	0	0	0	2	0
GATATGTTTGTGCAGAAGCGGGTCA	8.03E-10				7	0	0	0	0	0	0	0	0	0	2	0	0	0	0	0	0	0	0	0	2	0	0	0	0	0	0	0	0	0	0	0	0	0	0	0	0	0	0	0	0	0	0	0	0	0	0	0	0	0	0	0	7	0	0	0	0	0	0	0	0	4	7	0	0	0	3	0	0	0	6	0	1	0	6	0	0	0	0	2	0	6	0	0	0	0	0	0	6	0	0	0	0	0	0	4	4	0	0	0	0	0	0	0	0	0	0	0	0	0	0	0	0	0	3	0	0	0	3	6	0	0	0	5	0	0	5	7	0	0	0	0	10	0	0	7	0	4	0	0	0	0	0	0	0	0	4	0	0	0	3	0	0	0	0	0	0	0	0	0	0	0	0	0	0	0	0	0	0	3	0	0	0	0	0	0	0	0	0	0	0	0	0	0	0	0	0	0	0	0	0	0	0	0	0	0	0	0	0	0	0	0	0	0	0	0	0	0	0	0	0	0	3	8	0	0	0	0	4	0	0	5	0	4	0	0	0	0	0	0	0	0	0	0	0	0	0	0	5	0	0	0	0	0	1	0	0	0	1	0	0	0	6	0	5	0	0	0	0	0	0
GATATTATACCTCGCAGATGCCAAC	1.57E-08				9	0	0	0	0	0	0	4	0	0	10	0	5	0	6	0	6	0	0	0	0	3	0	0	0	0	0	0	0	0	9	0	0	5	0	0	0	0	6	1	4	0	0	0	0	0	0	0	0	4	0	0	12	6	0	0	0	0	0	0	0	6	0	0	0	0	0	2	6	0	0	0	0	0	0	0	3	4	0	7	8	13	19	0	0	5	2	4	0	7	0	0	2	9	10	6	0	1	0	0	0	5	6	2	7	0	3	24	4	0	0	2	0	0	0	0	3	0	7	4	0	0	0	5	0	0	9	0	10	0	0	0	8	0	0	0	14	13	3	0	0	0	0	0	1	0	0	6	0	4	8	3	0	0	0	0	11	0	0	1	0	0	0	3	5	0	0	0	3	0	0	0	0	2	6	0	6	0	10	16	0	0	0	0	0	0	0	5	0	0	7	0	0	0	1	0	0	7	2	0	0	0	0	0	0	3	0	12	0	4	0	0	8	5	0	0	0	5	8	0	0	6	4	9	0	0	6	9	0	0	0	0	1	0	0	0	3	0	1	4	2	0	0	7	0	0	0	0	0	0	0	0	2	6	5	0	0	0	0	0	0
GATATTATTCCAAGCCAAACAGGAA	2.54E-22	9	155241164	turquoise	40	3	0	2	88	6	0	0	7	0	1	4	1	4	0	2	0	0	4	5	0	2	6	3	4	6	4	1	6	0	3	0	0	6	1	4	2	19	4	9	0	0	0	0	1	4	0	0	0	0	2	1	41	36	2	3	0	4	3	2	59	52	53	14	0	37	34	23	0	0	11	2	43	42	29	31	32	41	4	5	42	22	46	0	9	5	9	3	43	5	53	0	18	33	4	39	29	6	0	0	0	1	5	0	0	0	0	10	0	3	11	0	46	2	4	2	3	0	1	3	6	5	0	3	0	0	0	0	0	3	5	0	4	4	4	3	40	43	0	6	2	4	3	0	53	14	41	4	6	3	37	5	0	0	21	20	24	0	0	0	5	39	0	0	0	5	14	0	0	0	12	3	6	5	0	5	8	7	13	9	61	41	80	0	0	5	5	1	3	7	2	9	4	24	51	39	64	2	0	69	6	29	56	4	4	5	6	2	0	2	0	0	0	3	6	5	0	0	0	0	0	8	6	3	1	0	1	3	2	53	0	11	2	5	0	0	0	0	30	53	43	0	11	6	1	9	0	0	0	0	3	0	3	0	0	0	0	0	0	8	0
GATATTCAGTTCATATAAACATATA	6.57E-09	5	43876018	brown	26	8	5	21	7	3	1	7	23	15	2	3	4	8	4	2	5	0	2	1	1	3	0	0	6	1	1	8	0	2	8	8	0	8	4	0	2	0	17	12	0	2	0	2	0	0	1	4	3	2	8	0	12	20	0	8	1	7	0	0	2	10	15	6	14	1	21	6	3	7	0	0	18	24	21	7	13	8	4	7	22	11	33	2	4	17	11	22	19	4	8	0	4	27	17	18	10	3	10	5	2	1	2	0	0	0	0	14	12	17	7	0	7	0	4	4	4	4	7	11	10	6	11	7	9	1	3	7	0	16	14	5	16	0	5	3	2	2	3	3	8	11	3	2	9	12	19	0	0	5	22	20	7	1	10	9	7	11	3	7	6	12	5	10	4	7	10	2	1	1	6	3	4	4	4	13	8	0	6	5	9	9	5	2	2	2	6	4	0	0	3	1	7	5	7	8	4	2	2	5	8	11	12	17	7	0	0	0	5	9	6	0	0	1	2	9	1	0	0	0	2	0	0	0	10	9	6	3	0	14	0	3	15	1	2	1	15	5	8	8	12	10	1	3	5	18	0	0	7	0	5	6	1	7	0	1	2	0	2	6	8
GATATTCTTTGTACACGACGAGAAC	4.72E-19			turquoise	36	12	2	8	73	7	14	7	16	13	5	14	8	8	11	27	4	22	10	6	3	12	11	10	3	8	11	11	2	4	16	7	3	11	26	7	27	12	19	7	14	15	4	9	6	7	13	9	18	10	3	4	60	60	9	16	8	6	9	5	54	51	46	42	16	56	38	8	1	17	6	12	53	70	31	54	39	37	13	8	37	22	73	3	14	9	9	1	40	0	56	0	19	37	7	48	57	6	0	7	0	16	16	15	9	12	13	38	10	22	8	14	40	2	6	17	15	14	14	9	11	4	7	28	20	16	9	12	2	6	4	14	12	13	19	9	50	41	23	15	8	3	3	14	61	33	60	6	12	8	42	5	6	1	31	45	48	4	15	18	10	46	12	9	10	8	6	14	10	12	12	8	6	6	17	10	6	2	13	7	48	66	88	11	7	5	6	6	13	10	7	5	9	57	36	54	57	5	7	69	9	50	42	31	13	5	3	6	8	9	10	4	6	7	11	17	10	8	6	7	12	18	10	10	10	16	6	6	17	91	6	8	3	7	8	7	8	18	42	53	59	14	7	15	3	10	9	3	19	8	3	11	7	18	9	9	5	8	4	11	23
GATATTGTACTGTGACTGGGCTTAC	1.04E-15	9	155230940	turquoise	49	3	4	1	65	10	0	3	1	0	0	3	6	2	5	7	3	9	0	6	16	5	3	3	3	2	3	7	0	2	5	1	0	3	6	7	1	2	3	0	0	1	6	0	4	0	1	6	0	4	9	0	41	36	9	0	4	5	0	0	38	50	67	42	0	32	64	2	0	0	0	0	63	53	35	34	19	32	0	0	28	37	69	3	2	7	7	4	27	11	35	0	25	64	4	39	26	0	13	4	3	5	7	4	3	8	5	51	4	15	0	4	43	0	0	16	4	4	0	6	1	9	11	0	5	9	2	3	6	4	5	2	1	0	0	0	36	32	0	4	0	0	5	3	75	29	52	0	5	0	35	3	2	1	44	27	56	4	8	6	4	48	8	0	7	7	6	4	11	1	3	0	0	0	0	5	0	0	0	4	58	47	106	0	4	5	0	4	0	0	4	9	6	27	56	48	76	0	0	39	0	44	43	2	2	2	0	0	0	0	0	0	0	0	10	0	3	1	0	0	6	2	6	9	3	6	1	0	0	133	0	9	2	0	0	1	9	0	22	45	34	0	5	4	0	5	0	0	1	0	5	0	0	0	0	3	7	5	6	4	2
GATATTGTCGATAATAGATCATTGC	8.21E-09	6	83477061		12	0	0	0	5	4	0	0	0	0	0	9	2	1	0	3	0	0	3	6	0	2	0	0	0	8	2	0	0	0	0	0	0	0	0	0	1	0	0	0	0	0	0	0	0	0	0	0	0	0	0	0	1	2	0	0	0	9	0	0	0	0	0	0	6	0	0	0	0	0	0	0	9	0	0	3	0	9	0	12	0	2	4	0	0	5	4	6	0	0	11	3	2	12	0	9	8	6	0	0	0	0	0	0	0	0	0	0	0	5	0	0	0	0	0	0	0	8	0	0	11	0	3	0	0	5	0	0	0	0	0	0	0	0	0	0	9	6	0	0	0	0	2	0	3	8	0	0	0	0	1	2	0	0	2	7	0	0	0	0	0	0	0	0	0	1	0	0	0	0	0	0	0	0	0	0	0	0	0	0	0	3	0	0	0	7	4	0	0	0	0	5	3	6	1	4	3	0	0	5	12	0	1	0	0	0	0	0	0	1	0	0	0	0	0	0	0	0	0	0	0	0	0	0	2	0	0	0	1	0	10	0	0	3	0	0	0	0	0	7	0	0	10	0	0	0	0	0	0	0	0	0	0	0	0	0	0	0	0	0	0
GATATTTAACAGACACATCATAAAC	3.03E-19	9	155239686	turquoise	24	3	3	4	78	3	0	4	14	0	5	7	2	1	6	3	4	3	7	4	3	4	3	6	1	0	4	4	2	9	4	11	5	4	2	1	2	8	3	0	4	6	0	1	3	2	6	4	0	2	2	0	31	57	4	0	7	4	6	3	32	36	62	24	0	27	27	21	0	0	0	9	35	42	10	44	13	20	6	1	23	43	23	9	5	7	2	6	40	7	47	0	15	35	13	35	29	3	12	2	2	2	4	1	4	0	1	14	0	3	3	2	30	2	3	0	9	3	5	5	4	9	8	0	5	0	5	8	2	3	4	3	4	3	4	7	28	34	3	1	2	7	4	3	23	18	54	2	4	4	26	11	3	1	27	20	24	0	3	2	5	43	2	3	16	6	8	5	3	1	1	6	0	4	2	4	4	3	2	5	0	28	50	6	4	4	0	4	10	10	0	4	1	42	39	42	62	5	0	48	1	26	38	12	7	2	4	1	2	1	0	0	5	2	3	4	3	3	5	2	4	4	3	2	4	1	1	2	4	63	2	7	8	0	1	4	1	5	23	38	46	5	1	3	3	2	3	3	0	2	5	0	4	2	0	0	0	3	4	5	9
GATATTTATTCGAACACGGTTATAA	5.51E-17			turquoise	10	0	0	0	18	0	0	0	4	0	0	0	0	0	0	0	0	0	0	0	0	0	0	0	0	0	0	0	0	0	0	0	0	0	0	0	0	0	0	0	0	0	0	0	0	0	0	0	0	0	0	0	9	9	0	0	0	0	0	0	16	16	12	11	0	25	10	5	0	0	0	0	21	9	10	1	4	6	0	0	13	6	6	0	0	1	4	0	8	0	6	0	8	4	0	27	10	0	0	0	0	0	0	0	0	0	0	24	0	2	0	0	13	0	0	0	0	0	0	0	0	0	0	0	0	1	0	0	0	0	0	0	0	0	0	0	17	13	0	0	0	0	0	0	3	10	19	0	0	0	8	0	0	0	2	1	4	0	0	0	0	15	0	0	0	0	0	0	0	0	0	0	0	0	0	0	0	0	0	0	9	19	33	0	0	0	0	0	0	0	0	0	0	6	12	8	10	0	0	23	0	2	16	2	0	0	0	0	0	1	0	0	0	0	0	0	0	0	0	2	0	0	0	0	0	0	0	0	0	19	0	0	0	0	0	0	0	0	11	19	10	0	0	0	0	0	0	0	0	0	0	0	0	0	0	0	0	0	0	0	0
GATATTTGTTTGGGTCGTTGTAAGC	1.45E-16	9	155230142	turquoise	24	3	1	2	58	0	0	0	4	4	0	3	2	0	0	7	5	4	7	6	3	3	3	11	10	4	8	3	0	0	1	0	0	4	0	0	1	0	4	0	0	7	0	2	7	0	4	0	0	0	5	1	21	52	4	0	0	6	0	0	29	38	62	31	0	35	28	6	0	0	0	0	59	50	33	30	17	32	0	0	40	22	42	0	0	6	0	7	34	0	47	0	14	42	4	37	32	0	5	0	1	2	3	0	0	2	0	34	4	20	0	0	35	0	0	1	1	3	0	5	0	4	0	0	0	0	5	5	0	8	2	0	5	0	0	0	40	41	0	0	0	0	0	0	34	14	51	0	3	0	42	0	7	11	10	19	26	11	0	0	6	30	0	0	0	2	10	0	2	8	7	0	0	0	7	4	0	0	0	3	42	40	64	0	0	9	0	2	0	0	0	4	3	30	54	48	68	0	9	57	0	42	29	2	3	0	0	0	0	0	0	7	5	1	5	4	4	15	13	4	4	1	0	3	2	10	13	0	0	96	0	8	3	0	0	6	0	0	22	32	30	0	6	0	13	0	9	7	5	2	2	3	0	3	7	0	0	0	0	3	2
GATATTTTTAGAAAAACCCTCTCAA	6.43E-09				7	2	0	0	6	0	0	0	6	0	0	0	0	0	0	2	0	0	0	0	0	1	0	0	0	0	0	0	0	0	0	0	0	0	0	0	0	0	0	0	0	0	0	0	0	0	3	0	0	0	0	0	9	6	0	0	0	0	0	0	5	7	7	4	0	2	10	2	6	3	0	0	3	0	4	4	4	2	0	0	3	0	13	0	1	4	2	0	0	7	7	0	10	5	1	0	2	0	8	0	0	0	0	5	4	0	3	3	0	0	0	0	2	0	0	2	0	0	0	0	0	0	11	0	0	4	0	4	0	0	0	7	0	0	0	0	2	6	3	4	0	0	7	0	4	4	3	0	3	0	1	0	4	0	0	6	4	0	0	0	1	9	0	0	0	0	0	0	0	0	1	0	0	11	0	4	0	0	0	0	0	4	6	0	0	0	3	0	0	0	0	0	0	8	1	6	3	0	0	13	0	3	1	7	0	2	0	0	0	0	0	0	0	0	0	0	2	10	0	0	0	0	0	0	0	0	0	0	0	5	3	0	0	0	0	0	0	0	3	4	5	0	0	4	0	0	0	0	0	0	0	0	0	0	0	0	0	0	0	2	0
GATATTTTTTCGGTCGCCTTTGTAA	1.92E-08				0	3	3	0	0	0	0	2	6	0	5	0	0	0	6	3	6	0	0	0	4	2	6	0	1	0	1	0	0	9	8	6	0	5	0	0	0	0	4	15	8	4	0	0	1	15	5	4	11	12	0	6	0	0	5	0	4	0	6	5	0	0	0	0	0	0	0	0	0	0	0	0	0	0	0	0	0	0	18	0	0	0	0	0	7	0	0	0	0	0	0	3	2	0	0	0	0	0	0	0	0	2	0	3	6	2	4	0	0	8	7	0	0	0	0	11	5	0	0	5	6	0	7	11	7	0	0	5	0	0	0	2	0	0	5	6	0	0	0	0	0	0	2	0	0	0	0	0	5	0	0	0	0	1	0	0	0	0	0	0	0	0	0	6	7	0	0	0	0	0	4	3	0	4	0	5	3	7	10	12	6	2	0	10	11	0	0	4	0	0	3	0	0	0	1	0	0	0	0	0	0	8	0	4	8	10	1	6	13	5	0	0	0	1	6	0	1	6	0	13	10	0	4	0	2	8	0	0	1	0	8	0	0	0	9	4	0	5	0	4	3	9	6	0	9	0	3	7	5	26	0	0	0	11	0	4	0	0	2	7	0
GATCAAAAACGGACGGATCAGTGTA	2.18E-23			turquoise	31	6	0	5	81	0	0	0	8	0	0	2	7	2	0	6	5	3	0	0	10	3	0	1	0	0	1	1	0	0	1	0	0	5	0	0	0	5	7	0	4	6	1	0	7	0	7	0	0	0	2	0	51	51	4	0	0	0	0	0	43	46	38	42	6	35	35	11	0	2	0	0	76	66	48	30	48	26	0	0	22	39	42	2	8	10	5	1	34	0	75	0	20	63	9	43	24	0	2	0	0	6	12	0	3	3	1	24	2	0	0	0	41	7	0	2	0	1	0	5	4	2	0	0	0	0	0	0	0	2	2	0	1	0	0	0	54	77	13	3	0	2	0	8	61	31	44	0	6	0	54	0	0	4	31	28	20	4	0	0	6	38	0	0	0	8	0	0	5	3	3	0	2	0	5	3	0	9	0	0	39	54	52	0	0	0	0	0	0	3	0	0	0	38	62	53	66	0	9	59	2	32	43	10	0	0	0	0	0	4	0	3	0	0	6	0	2	0	0	4	2	4	3	6	0	0	0	2	0	72	0	3	5	0	1	0	0	4	39	46	37	2	0	3	0	1	0	0	0	0	5	0	2	0	0	0	0	0	0	5	0
GATCAAACTGATCTGCGCCGTGAAC	9.64E-10				17	0	0	0	0	0	0	6	0	0	11	0	11	0	0	0	3	0	0	0	0	2	0	0	0	0	0	0	0	0	13	0	0	6	0	0	0	0	12	9	6	0	0	0	0	7	0	5	0	8	0	0	12	24	0	0	0	0	0	0	0	6	15	0	0	2	0	0	11	0	0	0	0	0	0	0	19	27	0	9	10	0	4	0	0	18	9	0	0	18	7	0	7	11	0	8	2	4	0	10	0	11	0	0	1	0	0	10	6	0	0	13	14	0	0	0	8	0	10	7	0	0	0	13	11	4	0	0	0	0	0	0	5	0	0	9	9	8	4	0	0	0	0	0	0	8	0	22	0	0	23	0	0	0	0	4	30	0	0	18	0	15	0	11	7	0	0	0	0	0	0	0	0	8	1	0	0	0	0	9	0	0	0	0	0	0	0	5	0	0	10	0	0	0	8	3	0	0	2	0	0	0	0	0	0	5	0	0	0	0	0	0	6	6	0	0	0	11	12	0	0	18	1	9	0	0	0	0	0	9	0	0	0	0	0	0	9	0	4	4	4	0	0	12	1	0	0	0	0	0	0	0	4	0	5	0	0	0	0	0	0
GATCAAACTTGTAGATAAACTCACC	2.29E-19	9	155238300	turquoise	7	2	0	0	53	0	0	8	3	8	0	5	4	6	0	1	1	1	6	6	1	3	2	2	7	4	4	3	0	0	6	0	5	5	0	0	2	5	2	7	3	1	0	1	1	6	5	0	1	0	8	0	33	44	2	0	0	10	0	0	34	37	48	25	0	35	38	11	7	3	0	0	29	20	10	45	16	21	0	3	22	34	48	0	7	6	18	0	26	2	47	1	19	28	1	24	30	0	8	0	3	4	4	0	0	6	1	17	10	3	0	2	19	4	4	3	4	5	1	5	0	0	1	0	0	1	0	10	0	0	0	0	0	4	9	1	49	41	3	4	4	2	0	8	54	16	35	0	4	9	32	2	2	1	10	32	20	4	0	0	4	16	0	1	0	2	6	0	5	1	7	0	0	0	2	3	6	0	4	4	42	35	53	6	0	2	3	0	0	0	3	6	2	35	39	38	74	3	14	54	5	24	51	8	0	0	8	5	5	4	10	3	2	0	5	0	5	3	2	2	2	6	0	4	2	8	0	5	0	58	0	0	0	1	0	5	0	0	17	23	39	0	0	0	0	7	3	0	2	0	3	0	0	1	7	0	0	0	0	3	2
GATCAAACTTTATGATGCCAGTCAC	3.64E-18			turquoise	49	19	14	7	61	22	23	11	21	15	7	14	5	8	14	18	18	7	23	18	9	15	9	9	18	22	16	13	28	9	20	18	7	14	25	15	20	14	9	3	14	12	31	22	4	20	31	6	7	12	14	6	44	57	15	16	4	14	7	15	77	69	75	22	12	65	52	23	36	16	19	38	48	42	48	39	61	57	4	7	41	54	67	3	15	18	16	22	37	9	51	8	27	51	7	31	60	3	7	34	21	4	31	15	7	12	12	58	6	12	11	16	47	40	22	18	17	13	16	10	8	13	14	3	9	16	12	23	0	15	7	14	15	19	12	17	75	70	20	7	8	9	8	18	44	31	73	11	12	16	41	25	14	18	35	55	22	20	8	7	30	63	7	14	8	10	27	21	18	17	13	9	40	2	24	17	17	10	15	18	45	61	95	36	14	17	15	22	19	12	27	14	29	53	73	63	96	2	18	79	20	59	49	13	8	15	14	4	8	19	18	22	7	6	6	10	18	9	2	9	12	11	10	19	33	9	1	14	17	83	7	12	17	10	14	1	7	13	74	40	66	9	27	10	26	13	3	0	13	6	18	18	6	9	16	17	22	33	14	30	23
GATCAAATATGATGTTGTCACATAC	2.17E-25			turquoise	30	0	0	0	54	0	0	0	4	0	0	0	0	0	0	0	0	4	0	0	0	0	0	0	0	0	0	0	0	0	0	0	0	0	0	0	0	0	0	0	0	0	0	0	0	0	5	0	0	0	0	0	36	44	0	0	0	0	4	0	43	40	50	31	0	30	31	3	0	0	0	0	53	55	41	30	22	40	0	0	36	32	50	0	0	3	9	4	27	2	70	0	13	46	4	36	26	0	8	0	0	0	0	0	0	0	0	41	0	5	0	0	41	0	0	0	0	0	0	0	0	0	0	0	0	11	0	0	0	0	0	0	0	0	0	0	85	51	0	1	0	0	0	0	70	37	57	0	0	0	38	0	0	0	54	36	54	0	0	0	0	30	1	0	0	0	0	0	1	0	0	0	0	0	0	0	0	0	0	0	24	47	41	0	0	0	0	0	0	0	0	0	0	30	52	43	71	0	0	54	0	41	31	8	0	0	0	0	0	0	0	0	0	0	0	0	5	0	0	0	0	0	0	0	0	0	4	0	0	94	0	0	0	0	0	0	0	6	27	50	43	0	0	0	0	0	0	0	0	0	0	0	0	0	0	0	0	0	0	0	0
GATCAAATGCCGACGAAGAAATTAA	5.15E-18			turquoise	50	7	34	4	66	40	13	63	44	17	28	4	1	13	27	25	13	10	13	10	13	14	26	7	6	19	11	3	9	20	7	0	17	24	23	11	7	15	0	7	3	11	11	4	19	24	34	4	4	35	14	33	77	88	0	26	4	21	33	37	69	76	104	60	24	51	47	23	50	14	22	9	63	79	66	56	55	99	37	46	67	54	75	18	22	60	58	10	16	55	78	25	46	80	9	83	83	47	12	27	13	4	13	9	22	8	13	86	4	29	12	1	37	2	15	20	12	2	27	9	39	3	15	44	27	15	5	14	16	6	6	7	3	7	14	8	87	57	14	10	11	0	29	24	101	35	68	9	31	3	61	10	5	6	56	57	48	57	11	12	0	38	20	9	21	10	16	12	20	36	31	19	24	20	6	29	12	11	0	8	121	109	74	49	42	5	6	4	11	18	2	10	2	109	88	92	91	5	5	139	49	89	98	42	32	29	13	8	6	20	8	16	0	12	19	11	16	9	14	22	31	1	4	7	10	9	4	11	44	105	10	21	15	42	26	10	13	30	49	57	60	36	34	36	27	8	1	7	32	0	1	15	4	22	11	4	13	20	0	17	51
GATCAAATTGGACAGCCTTGCACCA	8.86E-09				7	0	0	0	0	0	0	0	2	0	0	0	0	0	0	0	0	0	0	0	0	0	0	0	0	0	0	0	0	0	0	0	0	0	0	0	0	0	2	0	0	0	0	2	0	0	0	0	0	0	2	0	6	6	0	3	0	0	0	0	5	3	2	4	0	6	3	0	6	0	0	0	9	0	0	0	0	2	2	3	0	0	0	0	0	0	2	14	0	4	0	1	1	11	0	2	5	0	0	0	0	0	0	0	0	0	0	3	0	0	0	0	4	0	0	0	0	0	3	3	3	0	0	11	0	8	0	0	0	0	0	0	0	0	0	0	0	4	0	0	0	0	0	0	0	8	0	0	3	0	8	0	0	0	8	0	0	0	0	4	3	6	0	0	0	0	0	0	0	0	0	0	0	0	0	5	0	4	0	0	0	0	8	0	0	0	0	2	8	5	0	0	0	0	0	0	1	0	0	0	0	0	0	0	0	0	0	2	0	0	0	1	0	0	0	0	0	0	0	0	0	0	4	0	0	0	0	6	0	0	0	0	0	0	0	0	0	0	4	0	3	3	0	0	0	0	0	0	0	0	0	6	0	0	0	0	0	0	0	0	0
GATCAACTTCTGGAGCTGATGGATC	6.50E-19	9	155233045	turquoise	40	0	3	3	73	0	1	1	8	4	3	0	0	0	2	0	0	0	10	1	2	2	0	0	6	9	4	0	9	4	7	4	9	0	6	5	4	0	0	6	4	0	0	5	0	2	10	6	4	4	0	3	51	64	0	0	9	0	6	3	99	80	56	42	6	28	53	9	3	2	3	3	63	53	52	63	28	29	6	1	40	52	75	9	5	3	9	10	32	7	69	1	30	75	9	41	45	4	0	4	0	0	2	6	1	0	4	51	0	7	6	4	38	0	3	0	3	0	2	0	0	5	6	3	7	0	0	0	10	7	4	0	0	3	5	2	59	72	8	0	11	3	5	3	107	55	67	0	0	8	54	0	0	0	37	32	87	2	21	9	0	27	4	4	8	0	2	7	0	0	0	3	2	7	6	0	6	3	10	1	61	78	58	8	4	4	6	4	2	3	2	7	7	44	44	53	77	0	0	60	3	38	34	13	0	9	1	4	5	5	8	0	4	6	0	1	3	0	6	11	0	2	3	0	5	0	9	0	4	192	9	1	5	5	0	4	1	4	43	51	46	7	6	3	1	0	8	2	7	1	0	12	4	5	0	7	4	5	4	0	12
GATCAAGATTGCAGGTATATACAGC	2.28E-21	9	155237859	turquoise	49	4	4	4	61	4	1	2	7	6	4	4	5	2	4	3	6	3	2	4	0	4	2	1	8	2	3	3	4	4	1	0	2	3	5	0	2	2	0	1	1	1	0	3	3	2	6	7	1	0	3	4	30	40	4	5	13	6	4	5	36	36	53	33	6	23	33	2	6	0	3	0	34	35	35	30	41	27	4	4	21	37	44	0	7	4	2	8	58	0	45	3	11	31	3	28	32	4	3	4	6	0	2	3	6	2	5	21	0	18	7	4	27	4	21	0	3	0	8	5	0	1	3	7	0	3	0	0	12	6	3	3	4	0	2	6	50	36	4	0	0	1	2	8	42	20	51	4	5	1	27	2	0	2	19	29	13	4	3	5	1	32	2	3	5	3	0	6	3	3	4	1	10	1	1	3	5	4	2	3	33	27	44	0	16	2	3	0	2	7	0	5	2	32	48	45	49	3	0	41	7	30	21	2	1	0	1	4	3	2	8	1	5	1	2	4	2	0	0	7	0	6	3	7	4	3	1	2	2	96	3	5	9	1	2	4	1	5	37	45	39	0	1	13	13	1	4	0	1	2	4	0	3	2	2	1	4	0	0	1	5
GATCAAGGGTAGTAGTGAGGATGGA	1.21E-09	6	83326493		16	0	0	0	0	3	0	0	0	0	0	4	7	5	0	9	0	0	7	4	0	3	0	0	0	11	3	7	0	0	0	0	0	0	0	7	4	0	0	0	0	0	0	0	0	0	0	0	0	0	0	0	4	5	0	0	0	3	0	0	0	0	0	6	4	0	0	0	0	0	0	0	1	0	0	1	0	2	0	3	0	4	8	0	5	8	7	4	0	0	1	3	2	4	0	3	8	15	0	0	0	0	1	0	0	0	0	14	0	3	0	0	0	0	3	0	0	7	0	0	3	0	1	0	0	6	0	0	0	0	0	0	0	0	0	0	9	4	0	0	0	0	5	0	10	8	0	0	0	0	5	5	0	0	12	3	7	0	0	0	0	0	0	0	0	11	0	0	0	0	0	0	0	0	0	0	0	0	0	0	21	10	0	0	0	11	6	0	0	0	0	5	6	4	8	5	3	0	0	5	6	0	2	0	0	0	0	0	0	6	11	0	0	0	0	0	0	0	0	0	0	0	0	0	2	0	0	0	5	2	7	0	0	2	0	0	0	0	0	3	0	0	6	0	0	0	0	0	0	0	0	0	0	0	0	0	0	0	0	0	0
GATCAATATCAACACGAACTTGTAC	2.67E-10				7	5	1	4	11	6	8	8	2	2	5	0	0	0	4	0	0	1	0	0	0	1	0	0	0	0	0	0	0	0	0	4	0	0	2	6	0	0	0	0	3	0	0	2	0	0	3	1	0	8	0	7	7	1	0	0	0	0	3	5	10	10	15	14	10	8	13	6	4	7	6	10	12	7	14	1	23	4	0	0	4	4	8	0	0	5	4	14	3	4	1	8	6	12	7	10	7	1	5	1	0	0	0	10	6	0	6	7	0	10	7	0	6	0	1	0	0	0	0	0	0	2	0	10	2	0	0	0	2	1	6	0	0	0	0	0	5	11	7	0	6	0	0	0	9	6	11	2	0	0	6	0	5	0	12	8	0	0	3	0	0	2	4	0	4	0	0	2	0	0	0	6	0	4	5	3	0	0	0	0	6	5	9	2	5	0	6	0	2	0	0	0	0	3	6	4	12	0	2	8	0	2	4	7	3	2	0	2	0	1	0	0	5	6	0	4	2	0	7	2	0	4	3	0	0	0	3	0	2	5	6	8	3	2	3	7	0	5	7	5	3	0	0	3	3	0	3	9	2	2	0	10	0	4	5	6	7	2	4	0	2
GATCAATATGCATACACCTTCTCTA	5.75E-10				7	0	0	6	9	0	0	0	1	0	0	0	0	0	0	0	0	0	0	0	0	1	0	0	0	0	0	0	0	0	0	0	0	0	0	0	0	0	0	0	0	0	0	0	0	0	0	0	0	0	0	0	5	0	0	0	0	0	3	3	6	8	15	3	0	8	14	0	6	0	0	0	18	7	15	0	23	0	0	0	0	4	2	0	0	2	2	13	6	4	1	0	1	13	7	4	8	1	0	0	3	0	0	0	0	0	0	10	2	3	8	2	7	0	0	0	0	0	0	0	0	1	0	8	0	0	0	8	0	1	5	5	0	0	0	0	0	6	0	0	0	0	1	0	1	4	5	4	0	0	5	0	0	0	4	2	0	0	0	0	0	3	0	0	0	0	0	0	0	0	0	8	0	0	6	0	0	0	0	0	6	7	9	0	0	0	0	0	0	0	0	0	0	3	8	5	12	0	2	12	0	3	4	7	0	2	0	2	0	1	0	0	0	0	0	0	0	3	0	0	0	0	1	0	0	3	3	0	2	3	0	8	2	0	0	0	0	0	5	0	0	2	0	1	1	0	0	0	0	0	0	0	0	0	0	0	0	0	0	0	0
GATCAATATTACAGCGGTAATAAAC	2.40E-24			turquoise	45	0	0	0	61	0	0	0	9	0	0	0	0	0	0	0	0	6	0	0	0	1	0	0	0	0	0	0	0	0	2	0	0	0	0	0	0	0	0	0	0	0	0	0	0	0	10	0	0	0	0	1	47	36	0	0	0	0	0	0	63	58	75	31	0	41	51	9	0	0	0	0	32	72	39	31	31	36	0	0	42	43	81	0	0	5	4	1	47	0	45	0	25	37	9	40	29	0	0	0	0	0	0	0	0	0	0	17	0	2	0	0	39	0	0	0	0	0	0	0	0	0	0	0	0	0	0	0	0	0	0	0	0	0	0	0	54	38	0	0	0	0	0	0	72	22	49	0	0	0	49	0	0	0	19	36	35	0	0	0	0	53	0	1	0	0	0	0	0	0	0	0	0	0	0	0	0	0	0	0	42	40	42	0	0	0	0	0	0	0	0	0	0	36	59	48	95	0	0	58	0	38	49	7	0	0	0	0	0	0	0	0	0	0	0	0	4	0	0	0	0	0	0	0	0	0	0	0	0	83	0	0	0	0	0	0	0	0	24	45	34	0	0	0	0	0	0	0	0	0	0	0	0	0	0	0	0	0	0	0	0
GATCAATCTCAACCAATTTCTGTTA	2.92E-10				26	0	4	0	11	3	0	0	0	0	0	19	5	11	6	11	0	0	9	12	4	7	0	0	0	12	3	13	0	0	0	0	0	0	0	12	14	0	0	0	0	0	5	0	0	0	0	6	0	0	0	0	8	6	0	0	9	7	0	0	0	0	0	3	10	0	0	0	0	0	0	0	9	0	0	1	0	4	0	4	0	0	10	0	7	10	14	3	0	0	7	17	9	13	0	12	9	8	0	0	0	0	0	0	0	0	0	14	0	5	0	0	7	0	22	0	0	23	0	0	7	0	4	0	0	14	0	0	0	0	0	0	0	0	0	0	5	13	0	0	0	0	0	0	4	4	6	0	0	0	4	0	0	1	21	3	13	9	0	1	0	5	0	0	0	15	0	0	0	6	0	0	0	0	0	0	0	0	0	0	15	13	0	0	0	21	7	0	0	0	0	11	12	15	4	8	3	0	0	16	7	0	2	0	0	0	0	0	0	1	10	0	0	0	0	0	0	0	0	0	0	0	7	0	3	0	0	0	2	5	8	0	0	15	0	0	0	0	0	9	0	0	17	0	0	0	0	0	0	0	0	0	0	0	0	0	0	0	0	0	0
GATCAATGGTTAGGGGTAAACCCAC	3.49E-18			turquoise	38	0	3	5	49	0	4	2	3	0	0	0	0	0	12	0	0	7	0	0	0	2	0	0	0	0	0	0	4	0	1	2	0	0	0	0	0	0	0	0	4	1	8	0	0	0	2	5	14	10	0	1	62	46	0	0	1	0	0	0	52	53	39	66	0	30	48	11	0	9	0	0	56	64	39	29	32	50	4	4	45	47	96	11	6	10	2	20	35	0	75	0	24	47	6	53	34	0	10	4	5	0	0	6	0	0	3	76	2	10	0	5	34	2	7	0	0	0	7	0	0	1	7	3	2	5	0	2	6	4	5	3	8	2	9	3	47	58	3	7	0	6	0	5	64	29	62	0	0	2	38	0	2	0	29	28	89	0	6	5	0	39	2	10	3	0	0	5	1	0	0	0	6	5	0	0	2	0	8	0	115	86	78	9	0	0	6	0	6	0	0	0	0	47	54	53	48	0	0	45	8	39	51	14	0	0	8	2	1	0	0	0	0	1	0	0	6	3	0	0	0	0	0	0	0	4	4	6	0	163	7	7	2	13	6	0	4	0	34	81	48	0	0	6	0	0	0	0	0	0	0	1	0	0	0	1	13	7	6	0	6
GATCACAACAGGATCACAGGATCAC	1.05E-09			brown	14	0	9	17	10	0	0	0	21	0	0	0	0	0	0	4	6	0	0	0	0	2	0	0	3	6	3	0	0	0	21	6	0	8	0	0	0	0	13	4	0	1	0	7	0	0	3	5	3	0	8	0	20	8	0	11	5	0	1	0	14	13	9	15	6	13	19	6	1	2	0	0	38	15	12	8	9	24	0	2	38	17	13	20	4	19	43	21	19	11	7	0	8	35	33	10	19	0	2	0	0	0	5	0	0	0	0	48	20	40	5	0	15	0	0	18	23	0	8	6	4	6	1	7	0	0	0	1	0	16	13	5	14	9	0	5	5	19	8	0	13	7	0	0	31	14	7	0	0	0	33	2	2	0	54	13	17	15	17	2	5	16	0	7	0	0	2	0	9	0	0	8	0	0	2	7	7	0	4	0	18	21	11	0	0	0	0	0	3	0	0	0	0	8	8	13	26	7	7	14	0	30	11	14	8	0	0	0	1	0	0	0	0	0	13	5	5	3	0	0	17	0	0	0	0	0	16	0	0	17	0	4	10	1	0	3	0	0	16	3	5	3	0	0	0	9	0	0	0	3	8	6	0	5	0	0	0	0	2	9	6
GATCACAGAAGCATGAACATAACGC	6.19E-10	7	127893394	brown	30	5	4	22	32	1	5	20	30	2	3	7	7	6	4	8	3	0	2	5	2	6	5	8	3	14	7	7	20	0	25	2	2	13	4	7	5	3	23	7	10	5	0	6	7	0	6	3	10	0	5	6	23	28	5	13	3	6	12	8	20	24	17	32	8	20	15	6	14	12	6	10	41	33	14	5	9	29	11	7	27	19	25	8	6	21	42	14	13	11	11	13	14	35	24	18	6	1	3	7	10	1	4	7	7	0	5	34	20	39	9	0	22	0	6	27	19	9	7	7	13	7	7	5	7	0	0	2	4	14	18	7	20	7	5	5	21	26	6	0	9	7	9	0	20	37	12	0	0	0	20	2	5	0	75	24	17	13	15	5	3	24	1	9	0	3	6	7	15	7	12	14	6	6	3	16	12	0	4	12	9	14	5	2	5	9	6	6	2	0	3	4	2	13	9	14	22	3	9	9	0	18	16	35	13	7	0	0	1	11	6	3	0	3	8	16	5	3	5	9	10	0	0	3	9	4	11	9	0	16	6	11	12	13	0	5	5	18	19	8	3	12	1	0	13	14	9	0	6	8	4	1	0	6	16	7	0	0	2	27	17
GATCACAGAAGCATGAACTGATGAA	1.02E-18			brown	17	0	0	8	10	0	0	0	18	0	0	0	0	0	0	6	5	0	0	0	0	2	0	0	3	2	1	0	0	0	9	0	0	4	0	0	0	0	7	0	0	1	0	0	0	0	0	0	0	0	0	0	21	21	0	0	0	1	0	0	16	13	9	14	0	15	20	8	0	0	0	0	34	13	14	15	12	21	0	1	14	17	4	0	4	17	23	24	16	9	11	0	11	23	26	14	19	0	2	0	0	0	0	0	0	0	0	7	8	18	0	0	9	0	0	9	9	0	0	5	0	4	1	8	0	0	0	2	0	3	3	9	18	0	0	0	17	11	0	0	2	7	0	0	26	18	7	0	0	0	23	0	5	0	33	8	24	4	0	0	0	18	0	9	0	0	0	0	0	2	0	6	0	0	0	8	0	0	0	0	33	22	11	0	0	0	0	0	3	0	0	0	0	8	12	15	27	0	0	14	0	30	6	18	0	0	0	0	0	0	0	0	0	0	0	2	5	4	0	0	0	0	0	0	0	0	4	0	0	14	0	3	4	0	0	4	0	0	14	9	7	7	0	0	0	12	0	0	0	5	8	8	0	5	0	0	0	0	0	2	0
GATCACAGAATCACAACAGGATCAC	1.14E-08			brown	21	4	8	20	20	4	6	16	25	0	0	0	0	0	0	13	8	0	0	0	0	3	5	0	3	6	3	0	6	0	22	7	9	8	0	0	0	7	10	1	4	1	0	10	0	0	4	4	3	0	21	1	21	20	0	13	7	0	4	7	18	17	9	36	12	25	24	6	7	7	8	12	54	31	19	14	23	31	7	13	44	22	15	21	7	25	49	24	19	11	17	24	24	35	34	27	26	0	3	8	11	0	6	0	0	0	0	48	18	55	5	0	21	0	0	29	19	0	5	8	6	6	1	7	9	0	0	0	0	19	9	7	19	8	4	5	16	23	4	0	9	10	10	19	25	20	9	0	0	0	33	3	2	0	48	12	28	18	32	4	6	17	0	13	0	0	0	5	8	1	9	5	12	0	1	11	4	6	2	5	30	30	16	3	0	0	0	0	15	0	0	0	0	14	10	18	32	7	7	15	3	30	13	22	18	10	1	0	5	5	0	1	0	0	23	10	5	3	0	17	12	0	0	3	0	10	24	5	0	31	0	15	8	13	1	7	4	14	20	11	10	19	0	0	6	13	3	10	0	7	13	8	0	12	11	0	0	0	2	16	6
GATCACAGGATCACAGAATCACAAC	7.56E-11			brown	19	0	9	15	9	0	0	0	24	0	0	0	0	0	0	5	6	0	0	0	0	2	0	0	3	7	3	0	0	0	20	7	0	8	0	0	0	0	10	4	0	1	0	7	0	0	4	4	3	0	6	0	20	9	0	13	7	0	1	0	17	15	9	15	6	13	19	6	1	2	0	0	37	18	12	12	10	28	0	1	37	17	13	23	4	20	40	24	23	11	11	0	8	36	36	12	22	0	2	0	0	0	6	0	0	0	0	48	20	34	5	0	15	0	0	18	20	0	8	8	1	6	1	7	0	0	0	1	0	16	11	5	15	11	0	6	5	21	6	0	9	7	0	0	29	20	8	0	0	0	36	3	3	0	50	12	20	13	23	2	5	15	0	9	0	0	0	0	9	0	0	5	0	0	1	8	5	0	4	0	21	19	11	0	0	0	0	0	3	0	0	0	0	9	9	14	23	7	7	14	0	30	12	16	13	0	0	0	1	0	0	0	0	0	11	4	5	3	0	0	17	0	0	0	0	0	14	0	0	17	0	5	8	1	0	3	0	0	15	3	5	5	0	0	0	11	0	0	0	5	8	7	0	6	0	0	0	0	2	10	6
GATCACGAGCCATAGCCGACTGCAA	1.00E-09				0	0	0	0	7	0	0	0	0	0	0	0	0	0	0	0	0	0	0	0	0	0	0	0	0	0	0	0	0	0	0	0	3	0	0	0	0	0	0	0	0	0	0	0	0	0	0	0	0	0	0	0	12	7	9	0	11	0	0	0	4	2	2	4	0	4	0	5	0	2	0	9	15	0	0	7	10	6	0	5	0	4	10	0	0	6	5	0	2	7	9	0	4	7	4	0	0	6	0	0	6	2	0	0	0	0	0	3	0	0	6	0	0	0	0	0	0	0	0	0	0	0	0	0	0	0	0	0	0	0	0	0	0	3	0	0	9	8	1	12	0	7	5	0	0	10	3	0	0	0	9	0	0	0	17	4	0	0	0	0	0	0	0	0	0	0	0	7	0	0	0	0	0	0	0	0	0	0	0	0	9	11	0	5	4	0	0	0	0	0	0	0	0	4	0	3	5	0	0	7	8	9	12	0	0	0	0	0	0	0	0	0	0	0	0	5	0	0	0	0	0	0	0	0	0	0	0	0	0	0	2	0	0	0	0	0	0	0	5	0	0	0	0	1	0	0	0	0	0	0	0	0	2	0	0	0	0	0	0	0	0
GATCACGTGCTTGTTCTTGAAGAAC	3.81E-09				0	3	2	0	0	0	6	5	4	8	4	0	2	0	3	6	13	0	0	0	0	2	3	0	1	0	1	0	2	7	5	8	2	7	0	0	0	2	4	6	6	1	5	0	0	6	4	4	3	10	0	4	0	0	11	0	8	0	9	6	0	0	0	0	0	0	0	0	0	0	0	0	0	0	0	0	0	0	0	0	0	0	0	0	6	0	0	0	0	0	0	4	2	0	0	0	0	0	0	0	0	0	0	10	7	5	7	0	0	5	2	0	0	0	1	2	8	0	0	4	6	0	13	3	0	0	0	4	0	0	0	0	0	0	7	0	0	0	0	0	8	0	6	3	0	0	0	0	10	0	0	0	0	4	0	0	0	0	0	0	0	0	0	7	2	0	12	0	0	0	12	1	0	6	0	3	4	1	2	8	0	0	0	10	5	0	0	4	5	0	2	0	0	0	5	2	0	9	0	0	0	2	0	0	5	5	0	7	8	6	0	0	0	5	3	0	6	1	0	2	12	1	3	0	3	1	0	0	4	0	4	0	0	0	2	4	0	4	0	3	9	12	8	0	3	0	3	0	2	2	0	6	0	6	0	6	0	0	2	3	0
GATCACTGCCACAAGTCTTAGTGAA	1.08E-08				0	6	5	0	0	0	7	3	1	8	7	0	2	0	7	9	4	0	0	0	3	3	5	1	8	0	3	0	9	4	4	7	5	5	0	0	0	0	5	1	3	4	0	0	0	2	15	5	1	4	2	4	0	0	4	0	13	0	0	6	0	0	0	0	0	0	1	0	0	0	0	0	0	0	2	0	0	0	17	0	0	2	0	0	4	0	0	1	0	0	0	3	2	0	0	0	0	0	0	0	1	0	0	3	4	14	7	0	0	3	3	0	0	0	0	6	3	0	0	6	4	0	3	8	2	1	0	2	0	1	0	7	0	0	7	5	0	0	1	0	4	0	5	5	1	0	0	0	10	0	0	0	0	4	0	0	0	0	0	0	0	0	0	6	7	0	6	0	0	0	3	6	0	5	0	6	4	3	4	8	0	0	0	14	2	0	0	1	10	0	3	0	0	0	4	1	0	9	0	0	0	8	0	0	7	7	8	10	3	4	0	1	0	8	6	1	4	5	0	4	4	0	10	0	5	3	0	0	7	0	7	2	4	0	2	8	0	7	0	7	5	5	4	0	0	0	3	9	10	3	1	7	0	9	0	3	0	0	12	4	0
GATCAGAGATCCTAAGAGAAAGCCA	8.13E-19			yellow	5	0	0	0	6	0	0	0	0	0	0	0	0	0	0	0	0	0	0	0	0	0	0	0	0	0	0	0	0	0	0	0	0	0	0	0	0	0	0	0	0	0	0	0	0	0	0	0	0	0	0	0	0	0	0	0	0	0	0	0	2	1	0	10	6	4	4	0	1	0	0	0	7	7	4	0	19	6	0	2	0	6	4	0	0	5	14	7	0	0	0	0	2	0	0	0	0	6	0	0	0	0	0	0	0	0	0	10	0	0	0	0	4	0	4	0	0	0	0	0	0	0	0	0	0	6	0	0	0	2	0	0	0	0	0	0	3	0	0	0	0	0	0	0	0	16	5	0	0	0	3	5	0	0	4	9	0	0	0	0	0	2	0	0	0	0	0	0	0	0	0	0	0	0	0	0	0	0	0	0	3	2	0	0	0	0	0	0	0	0	0	0	0	3	0	1	3	0	0	7	8	0	2	0	0	0	0	0	0	0	0	0	0	0	0	0	0	0	0	0	0	0	0	0	0	0	0	0	0	0	0	0	0	0	0	0	0	0	0	0	0	0	0	0	0	0	0	0	1	0	0	0	0	0	0	0	0	0	0	0	0
GATCAGCAGACATTGTCTTTGCATC	1.59E-16			turquoise	50	14	3	6	75	22	25	14	12	17	8	16	12	8	7	7	28	7	9	11	3	10	15	11	14	16	12	14	15	2	14	17	7	12	13	19	14	8	22	3	16	16	3	13	10	19	16	14	4	10	3	1	51	59	20	16	5	6	20	5	41	52	60	33	20	22	50	14	3	12	3	2	53	57	35	31	38	38	0	7	49	32	69	18	15	14	9	17	34	7	60	13	25	68	23	49	31	10	2	14	2	23	6	5	15	12	9	51	10	5	11	11	47	16	32	12	19	12	7	10	21	25	15	11	20	12	12	15	8	14	12	3	11	12	11	15	68	58	15	7	0	15	16	19	73	20	75	2	14	18	44	15	11	5	29	36	39	15	44	6	18	37	15	27	10	14	23	14	7	12	19	29	12	7	6	22	13	17	8	8	61	58	78	7	5	14	13	17	23	8	6	12	16	69	65	65	82	15	7	76	8	54	60	16	8	19	13	4	12	4	15	6	12	10	13	15	18	10	2	9	6	26	4	5	15	14	3	6	17	99	11	8	11	14	8	13	8	23	41	45	64	5	13	10	19	3	9	2	10	15	2	14	11	14	4	7	11	10	21	18	23
GATCAGCCGCCCAGAGGCCCCAGCC	8.39E-10				16	0	0	4	2	0	0	0	10	0	0	0	0	0	0	0	0	0	0	0	0	1	0	0	0	0	0	0	0	0	0	0	0	0	0	0	0	0	0	0	0	0	0	0	0	0	0	0	0	0	0	0	6	3	0	0	0	0	0	0	7	6	3	8	0	7	13	11	0	0	6	0	21	11	14	0	1	4	0	0	8	11	4	0	14	6	9	4	5	0	3	0	3	9	7	6	3	0	0	0	0	0	0	0	0	0	0	7	0	0	0	0	1	0	0	0	0	0	0	0	0	4	0	0	0	0	0	0	0	1	3	0	0	0	0	0	5	9	0	6	0	0	0	10	3	8	3	0	0	0	5	0	0	0	4	4	11	0	0	0	0	1	0	0	0	0	0	0	0	0	0	0	0	0	0	0	0	0	0	0	12	6	13	0	0	0	0	0	0	0	0	0	0	9	10	10	7	0	0	5	0	3	11	7	0	0	0	0	0	7	0	0	0	0	0	0	0	0	0	0	0	0	0	0	0	0	1	0	0	9	0	12	12	0	0	0	0	0	12	1	7	0	0	0	0	0	0	0	0	0	0	0	0	0	0	0	0	0	0	0	0
GATCAGCCTCCTGTGCTGCTGGCAC	2.06E-08				3	5	10	0	0	1	2	4	7	11	20	8	31	4	15	10	4	10	15	2	13	12	2	0	11	20	8	3	0	15	11	8	9	4	8	5	13	3	6	4	12	9	10	16	16	0	4	21	8	12	9	3	28	15	11	0	1	5	20	3	29	19	5	15	20	34	12	8	14	7	25	22	0	15	4	19	19	19	24	10	6	19	19	5	10	9	5	4	19	32	27	17	24	23	41	3	20	12	7	2	14	25	4	0	0	8	2	51	14	13	5	11	0	5	4	5	13	7	17	17	0	0	10	30	0	8	12	3	0	0	4	16	37	5	7	6	17	11	3	1	9	0	22	3	19	0	15	0	3	0	5	10	23	7	10	8	28	4	3	7	0	20	6	4	6	16	10	2	0	10	7	0	0	17	6	8	15	2	2	8	21	9	6	9	16	15	7	17	5	2	4	3	16	5	2	6	6	3	0	4	10	8	17	4	0	0	0	18	5	10	0	4	8	15	0	7	9	16	8	4	16	16	19	13	2	4	6	6	2	20	5	5	4	3	12	15	5	0	22	5	7	0	12	10	4	16	9	9	23	12	4	10	13	12	0	10	0	0	0	6	9
GATCAGCTCAGACTAAGAAAGTGCA	1.81E-23	9	155238022	turquoise	28	4	4	7	44	0	4	5	7	4	2	4	7	0	4	2	3	7	0	3	0	4	5	1	10	7	5	1	4	4	15	0	5	6	0	0	5	7	8	0	1	3	0	5	3	4	6	2	4	6	5	0	52	39	11	8	5	5	1	3	28	51	48	31	6	62	31	12	0	0	3	2	40	50	15	24	41	23	11	5	37	73	38	0	3	15	4	3	61	4	50	6	22	52	3	60	30	3	2	4	0	3	7	10	1	2	6	24	0	10	9	0	31	5	7	1	6	5	8	4	7	3	7	2	5	0	7	0	8	2	4	0	4	6	9	2	38	30	1	1	4	3	3	5	70	39	52	0	9	0	47	8	3	4	35	41	26	4	0	4	3	33	3	1	3	1	0	5	5	7	6	3	4	4	0	4	5	3	0	4	45	42	64	1	2	4	2	4	0	7	8	2	3	25	56	47	75	3	0	51	7	33	29	1	5	9	0	6	5	2	6	0	6	2	5	2	4	0	7	0	8	5	8	0	11	0	0	3	4	60	7	8	3	2	3	9	7	5	34	38	48	3	4	4	2	6	8	3	4	0	4	3	1	5	7	6	5	0	0	7	0
GATCAGGGCTAAAGGCCGCCGAAGA	1.40E-09				0	7	9	0	0	0	6	2	5	8	4	0	0	0	4	0	6	0	0	0	1	1	9	0	8	0	3	0	2	4	5	8	2	4	0	0	0	0	4	4	4	2	1	0	6	7	4	9	6	0	0	10	0	0	5	0	4	0	4	2	0	0	0	0	0	0	0	0	0	0	0	0	0	0	0	0	0	0	4	0	0	0	0	0	10	0	0	0	0	0	0	6	3	0	0	0	0	0	0	0	0	0	0	8	0	8	5	0	0	13	9	0	0	0	0	10	5	0	0	3	4	0	0	3	2	0	0	4	0	0	0	7	0	0	9	8	0	0	0	0	8	0	3	10	0	0	0	0	2	0	0	0	0	4	0	0	0	0	0	0	0	0	0	1	5	0	6	0	0	0	1	18	0	8	0	5	4	3	0	12	0	0	0	14	12	0	0	0	0	0	7	0	0	0	9	3	0	14	0	0	0	9	0	0	2	10	6	5	5	0	0	0	0	4	5	0	5	0	0	2	12	0	6	0	5	13	0	0	2	0	11	0	0	0	7	4	0	1	0	4	3	5	5	0	5	0	1	9	6	2	0	6	0	6	0	0	0	0	6	4	0
GATCAGGTCACAGAGGCTGCACTAA	4.66E-11	9	155210661		10	6	0	4	20	0	0	4	5	0	0	0	0	0	0	0	0	0	6	15	0	3	3	0	0	8	2	0	2	0	5	0	0	0	0	0	4	0	0	0	0	0	0	0	0	0	10	0	3	0	0	0	23	8	0	0	0	0	0	0	11	6	2	0	0	7	5	6	3	0	0	0	12	24	17	10	4	4	0	0	14	26	4	0	3	5	2	7	3	0	6	0	6	7	13	13	7	0	5	0	3	0	0	0	0	0	0	7	2	0	3	7	4	0	0	0	4	0	0	0	0	7	4	0	0	0	0	3	0	10	4	9	0	4	7	5	5	8	0	7	0	0	0	13	12	4	5	2	0	0	17	0	5	0	27	3	17	2	0	0	0	8	0	0	0	0	6	0	0	0	0	0	0	0	0	3	3	0	8	4	12	5	11	0	0	7	0	1	0	0	2	4	2	3	3	3	10	9	0	4	0	0	7	1	0	0	3	7	6	0	9	0	0	0	0	0	0	6	0	0	0	6	0	0	4	3	4	0	12	6	0	13	6	0	2	0	0	10	1	11	4	0	6	0	0	0	0	0	0	0	0	0	0	0	0	0	0	0	0	0	3
GATCAGGTGGATACGGATTTGAAAA	1.32E-08				2	4	0	0	1	3	0	1	0	0	0	0	0	0	1	1	3	0	0	0	1	0	0	1	0	0	0	0	0	0	1	2	0	0	1	0	0	0	1	1	1	0	0	0	0	2	8	0	0	0	0	0	4	3	0	0	0	1	0	1	0	0	0	0	0	0	0	0	3	0	0	0	0	0	6	7	0	0	0	5	0	9	4	0	0	1	2	0	0	7	0	0	0	0	0	7	0	8	8	0	0	0	6	1	0	2	1	10	0	0	0	1	5	0	3	0	0	0	1	0	0	0	0	16	0	0	7	0	2	0	0	0	5	1	9	0	9	6	0	0	0	0	3	0	0	0	0	0	0	0	4	2	0	0	6	9	0	0	2	0	0	0	0	1	0	2	2	0	0	1	6	0	0	1	1	3	0	0	0	0	21	10	0	0	0	0	0	1	0	0	1	0	0	2	0	2	0	2	0	3	3	0	9	4	0	0	0	0	0	1	0	0	0	0	0	0	0	4	1	2	0	0	0	0	0	0	7	0	0	0	0	1	0	0	0	0	0	0	2	0	0	0	1	0	0	0	0	2	3	0	0	0	0	8	0	3	0	0	0	6	3
GATCAGTGAGTCCCATGTGTTGTCC	2.15E-08	6	83478500		5	0	0	0	6	4	0	0	0	0	0	5	4	4	0	6	0	0	3	6	0	3	0	0	0	0	0	18	0	0	0	0	0	0	0	2	5	0	0	0	0	0	0	0	0	0	0	0	0	0	0	0	7	0	0	0	0	0	6	3	0	0	0	4	12	0	0	0	0	0	0	0	1	0	0	4	0	10	4	5	0	6	4	0	3	8	7	13	0	0	7	7	4	3	0	2	4	4	0	0	0	0	0	0	0	0	0	7	0	5	0	0	0	0	1	0	0	11	0	0	4	0	1	0	0	3	0	9	0	0	0	7	1	0	0	0	9	2	0	0	0	0	4	0	4	8	0	0	0	0	10	8	0	0	15	3	2	0	0	0	0	0	0	0	0	5	0	0	0	0	0	0	0	0	0	0	0	0	0	0	3	5	0	0	0	4	3	0	0	0	0	1	2	8	5	7	2	0	0	4	10	0	2	0	0	0	0	0	0	5	8	0	0	0	0	0	0	6	0	0	0	0	0	0	2	0	0	0	2	3	6	0	0	6	0	1	0	0	0	15	0	0	5	0	0	1	0	0	0	1	0	0	0	0	0	0	0	0	0	0	2
GATCATAATGTATCTATGTATTATA	1.19E-10				5	0	0	0	1	0	0	0	3	0	0	0	0	0	0	0	0	0	0	0	0	0	0	0	0	0	0	0	0	0	0	0	0	0	0	0	0	0	0	0	0	0	0	0	0	0	0	0	0	0	0	0	2	5	0	0	0	0	4	0	0	1	0	3	0	8	6	0	0	0	0	0	10	2	6	0	6	0	0	0	0	0	2	0	0	3	2	20	0	0	9	0	2	5	1	4	9	3	0	0	0	0	2	0	0	0	0	0	0	3	0	0	5	0	0	0	0	0	0	0	0	0	0	3	0	0	0	0	0	0	0	0	0	0	0	0	2	0	0	0	0	0	0	0	10	0	3	0	0	0	1	0	0	0	10	9	4	0	0	0	0	3	0	0	0	0	0	0	0	0	0	1	0	0	0	0	0	0	0	0	0	2	3	0	0	0	0	0	0	0	0	0	0	9	0	4	0	0	0	3	0	5	1	7	0	0	0	0	0	0	0	0	0	0	0	0	0	0	0	0	0	0	3	0	0	0	0	0	0	2	0	0	0	0	0	0	0	0	14	0	0	0	0	0	0	0	0	0	0	0	0	0	0	0	0	0	0	0	0	0	0
GATCATACAGCTCGAGAGGAAAGGC	1.03E-22	9	155231135	turquoise	45	5	9	2	54	17	10	6	7	0	15	10	2	4	5	10	15	4	4	10	16	8	3	3	6	2	6	6	6	11	8	2	0	7	1	9	1	10	7	3	3	5	24	2	6	9	4	9	3	4	11	6	52	69	9	11	7	5	22	2	75	68	70	67	0	33	68	26	6	3	0	9	84	66	27	37	35	39	7	8	49	69	81	5	7	16	20	13	66	11	68	1	37	74	30	48	43	10	2	7	7	5	3	5	7	6	7	48	0	12	5	5	38	9	1	9	15	9	10	10	1	11	3	2	14	0	10	1	6	4	5	16	16	4	5	6	73	113	14	12	4	4	3	3	91	59	76	37	7	5	61	0	6	8	58	43	93	11	5	2	3	53	4	7	11	1	4	9	10	7	7	8	0	5	2	3	9	4	15	4	67	81	61	7	0	3	6	7	2	0	6	7	5	29	51	50	81	2	5	75	5	45	39	7	5	5	3	12	10	2	1	7	5	13	11	9	3	10	0	2	12	4	7	8	2	8	6	9	15	162	11	5	4	2	1	0	4	6	45	62	55	5	12	7	3	7	13	0	3	0	2	0	4	0	5	9	9	3	19	12	3
GATCATCTTTACAGAAAAAAAGCAC	1.23E-21			turquoise	16	0	0	0	51	0	0	5	9	0	0	0	0	0	0	0	0	0	0	0	0	0	0	0	0	0	0	0	0	0	2	0	0	0	0	0	0	0	0	0	0	0	0	0	0	0	0	0	0	0	0	0	47	52	0	0	0	0	4	0	53	53	53	43	0	37	29	9	0	0	0	0	56	44	39	39	31	39	0	0	31	54	48	0	9	3	4	3	34	4	55	0	17	40	1	22	40	0	0	0	0	0	0	0	0	0	0	27	16	27	4	5	28	0	0	0	0	0	0	0	0	0	1	0	0	0	0	0	0	0	0	0	0	0	0	0	42	34	0	1	0	0	0	6	42	16	56	0	0	0	56	0	0	0	21	22	61	0	0	0	0	17	0	0	0	0	0	0	0	0	0	0	0	0	6	0	0	0	0	0	33	48	59	5	4	0	0	0	0	0	0	0	0	38	41	46	83	0	7	55	0	38	31	4	0	0	0	0	0	0	0	0	0	0	0	0	0	0	0	0	0	0	0	0	0	0	0	0	0	83	0	0	0	0	0	0	0	0	27	26	30	0	0	0	0	0	0	0	0	0	0	0	0	0	0	0	0	0	0	0	0
GATCATCTTTCGATTTCGTTGTCAC	6.25E-09	6	83186495		0	0	0	0	5	7	0	0	0	0	0	4	2	6	0	3	3	0	3	3	0	2	0	0	0	7	2	0	0	0	0	0	0	0	0	1	5	0	0	0	1	0	0	0	0	0	0	0	0	0	0	0	7	0	0	0	0	4	6	2	0	0	0	3	10	0	0	0	0	0	0	0	12	0	0	0	0	7	0	5	0	6	8	0	9	9	2	4	0	0	0	6	3	3	0	7	5	1	0	0	0	0	0	0	0	0	0	7	0	2	0	0	0	0	7	0	0	5	0	0	4	0	3	0	0	3	0	1	0	0	0	2	3	0	0	0	16	4	0	0	0	0	0	0	1	6	0	0	0	0	12	3	0	0	2	4	4	0	0	0	0	0	0	0	0	11	0	0	0	0	0	0	0	0	0	0	0	0	0	0	0	4	0	0	0	4	1	0	0	0	0	4	3	3	5	5	4	0	0	5	2	0	5	0	0	0	0	0	0	4	10	0	0	0	0	0	0	3	0	0	0	0	0	0	5	0	0	0	0	6	1	0	0	5	0	0	0	0	0	1	0	0	2	0	0	0	0	0	0	0	0	0	0	0	0	0	0	0	0	0	3
GATCCAAATTTCCCTTTTCCAAATA	6.85E-23			turquoise	43	0	0	0	32	0	0	0	6	0	0	0	0	0	0	0	0	3	0	0	0	0	0	0	0	0	0	0	0	0	0	0	0	0	0	0	0	0	0	0	0	0	0	0	0	0	7	0	0	0	0	0	44	27	0	0	0	0	0	0	29	36	60	20	0	29	28	18	0	0	0	0	57	46	17	22	48	30	0	0	27	24	23	0	0	3	13	4	31	0	44	0	24	33	10	24	31	0	3	0	0	0	0	0	0	0	0	24	0	5	0	0	25	0	0	0	0	0	0	0	0	0	0	0	0	0	0	0	0	1	0	0	0	0	0	0	35	26	0	0	0	0	0	0	59	39	50	0	0	0	24	0	0	0	25	23	13	0	0	0	0	35	0	0	0	0	0	0	0	0	0	0	0	0	0	0	0	0	0	0	24	34	53	0	0	0	0	0	0	0	0	0	0	53	32	43	58	0	0	40	0	30	38	0	0	0	0	0	0	0	0	0	0	0	0	0	2	0	0	0	0	0	0	0	0	0	0	0	0	80	0	0	0	0	0	0	0	0	24	26	31	0	0	0	0	0	0	0	0	0	0	0	0	0	0	0	0	0	0	0	0
GATCCAACGATCGTTTGCGCCATGA	1.18E-08				0	0	0	0	0	0	0	0	2	0	0	0	0	5	0	0	0	0	0	0	0	0	0	0	0	0	0	0	0	0	0	0	0	3	0	0	0	0	0	0	0	0	0	0	0	0	0	0	0	0	0	0	1	0	7	0	0	0	0	0	0	0	7	0	0	0	0	0	0	0	11	0	6	2	2	0	6	0	0	5	0	0	6	0	0	5	2	8	0	9	0	0	0	0	0	3	7	0	0	2	0	0	0	0	0	0	0	0	0	0	0	0	0	0	0	0	0	0	0	0	0	0	0	0	0	6	0	0	0	0	0	0	0	0	0	0	10	9	0	0	0	0	0	0	0	0	0	0	1	0	0	0	1	0	12	7	0	0	0	0	3	9	0	0	0	0	0	0	0	0	0	0	0	0	0	0	0	0	0	0	0	0	0	0	0	0	0	0	0	0	0	0	0	0	0	0	0	0	0	0	0	0	0	0	0	0	0	0	0	2	0	0	0	0	0	0	0	0	0	0	0	0	0	0	2	0	0	0	0	5	0	0	0	0	0	0	0	0	0	0	0	0	0	0	0	0	0	0	0	0	0	0	0	0	0	3	0	0	0	0	0
GATCCAACTAAAAGGGAGGTTGGTA	1.43E-17				0	0	0	0	4	0	1	0	0	0	0	0	0	0	0	1	0	0	0	0	0	0	0	0	0	0	0	0	0	0	0	0	0	0	0	0	0	0	0	0	0	0	0	0	0	0	0	0	0	0	0	0	0	2	0	0	0	1	0	0	7	4	0	1	2	2	4	0	4	0	0	0	1	4	2	0	20	1	0	4	4	9	0	0	0	11	2	1	0	0	9	0	0	0	0	0	0	6	2	0	0	0	0	0	0	0	0	7	0	0	0	0	7	0	11	0	0	0	0	0	0	0	0	0	0	6	0	0	0	0	0	0	0	0	0	0	10	0	0	0	0	0	0	0	0	8	2	0	0	0	3	11	2	0	6	3	2	0	0	0	0	2	0	0	0	0	0	0	0	0	0	0	0	0	0	0	0	0	0	0	0	4	0	0	0	0	0	0	0	0	0	0	0	3	0	1	9	0	0	3	3	0	9	0	0	0	0	0	0	0	0	0	0	0	0	0	0	0	0	0	0	0	0	0	0	0	0	0	0	0	0	0	0	0	0	0	0	0	0	0	0	0	0	0	0	0	0	0	0	0	0	0	0	0	2	0	0	0	0	0	0
GATCCAATTGTTCCTTTGGAAAAAC	4.98E-21			turquoise	28	0	0	0	61	0	0	0	8	0	0	0	0	0	0	0	0	0	0	0	0	0	0	0	0	0	0	0	0	0	0	0	0	0	0	0	0	0	0	0	0	0	0	0	0	0	3	0	0	0	0	0	37	28	0	0	0	0	0	0	26	35	55	33	0	27	49	6	0	0	0	0	45	50	21	27	26	29	4	0	35	26	33	0	0	3	11	7	45	0	52	0	8	33	10	35	32	0	3	0	0	0	0	0	0	0	0	24	0	12	0	0	26	0	0	0	0	1	0	0	0	0	0	0	0	0	0	0	0	1	0	0	0	0	0	0	33	23	0	0	0	0	0	0	59	22	55	0	0	0	40	0	0	0	29	32	43	0	0	0	0	22	0	0	0	0	0	0	0	0	0	0	0	0	0	0	0	0	0	0	15	56	64	0	0	0	0	0	0	0	0	0	0	39	30	38	66	0	0	54	1	36	49	6	0	0	0	0	0	0	0	0	0	0	0	0	4	0	0	0	0	0	0	0	0	0	0	0	0	93	0	0	0	0	0	0	0	0	32	49	39	0	0	0	0	0	0	0	0	0	0	0	0	0	0	0	0	0	0	0	2
GATCCAGATCATGAGAAATCGCATC	8.87E-09	6	83343514		10	0	0	0	5	4	0	0	0	0	0	13	10	7	0	2	0	0	6	5	0	4	0	0	0	12	3	13	0	0	0	0	0	0	0	2	9	0	0	0	0	0	0	0	0	0	0	0	0	0	0	0	8	0	0	0	0	6	0	0	0	0	0	0	0	0	0	0	0	0	0	0	0	0	0	0	0	0	0	0	0	0	2	0	4	8	5	0	0	0	0	1	1	0	0	4	8	3	0	0	0	0	0	0	0	0	0	0	0	0	0	0	0	0	10	1	0	10	0	0	0	0	0	0	0	6	0	0	0	0	0	0	0	0	0	0	9	11	0	0	0	0	0	0	0	4	0	0	0	0	0	8	0	0	10	6	7	0	0	0	0	0	0	0	0	3	0	0	0	0	0	0	0	0	0	0	0	0	0	0	6	5	0	0	0	2	8	0	0	0	0	9	5	8	0	3	0	0	0	2	5	0	4	0	0	0	0	0	0	0	11	0	0	0	0	0	0	0	0	0	0	0	0	0	0	0	0	0	3	0	4	0	0	5	0	0	0	0	0	3	0	0	8	0	0	0	0	0	0	0	0	0	0	0	0	0	0	0	0	0	2
GATCCAGCCGCACACTTAGCATACA	1.15E-13				0	0	0	0	0	0	0	0	0	0	0	0	0	0	0	0	0	0	0	0	0	0	0	0	0	0	0	0	0	0	0	0	0	0	0	0	0	0	0	0	0	0	0	0	0	0	0	0	0	0	0	0	2	9	0	0	0	0	0	0	5	4	10	3	6	7	0	5	3	0	0	0	3	0	0	0	1	3	0	7	13	6	0	0	0	0	0	7	0	0	5	0	1	4	0	0	5	3	0	0	0	0	0	0	0	0	0	0	0	0	0	0	0	0	0	0	0	0	0	0	0	0	0	0	0	0	0	0	0	0	0	0	0	0	0	0	0	0	0	0	0	0	0	0	0	4	0	0	0	0	0	0	0	0	10	4	0	0	0	0	0	0	0	0	0	0	0	0	0	0	0	0	0	0	0	0	0	0	0	0	6	5	0	0	0	0	0	0	0	0	0	0	0	2	0	1	0	0	0	5	3	0	9	0	0	0	0	0	0	0	0	0	0	0	0	0	0	0	0	0	0	0	0	0	0	0	0	0	0	0	0	0	0	0	0	0	0	0	6	0	0	0	0	7	0	0	0	0	0	0	0	0	0	0	0	0	0	0	0	0	0
GATCCAGCCGCACTAGAGATGGCCA	1.09E-09	6	85060874		0	4	5	0	0	3	2	1	3	4	2	4	16	4	3	6	0	1	4	2	1	4	3	0	3	1	1	3	0	4	7	2	3	0	0	2	3	0	6	0	1	2	0	0	1	0	0	2	0	0	6	7	0	0	0	0	4	0	4	14	0	1	0	0	0	0	0	0	0	0	0	0	0	0	0	0	0	0	15	0	0	0	0	0	6	0	0	0	0	0	0	0	0	0	0	0	0	0	0	5	10	3	0	0	3	3	2	0	4	5	5	7	0	0	1	0	9	0	0	3	10	0	6	7	5	0	0	1	0	0	0	0	0	0	2	6	0	0	13	0	9	3	2	3	0	0	0	0	0	0	0	0	6	0	0	0	0	0	2	2	0	0	0	10	7	5	6	0	7	4	3	6	0	4	0	4	1	10	6	5	0	0	0	6	4	4	2	0	6	3	6	4	5	0	4	1	0	0	0	0	0	5	0	0	3	0	1	5	9	7	0	13	0	3	0	0	3	0	0	2	4	0	1	0	1	1	0	0	4	3	3	0	0	7	1	5	0	1	0	0	0	27	1	0	1	0	0	3	3	1	0	4	0	3	2	0	0	2	0	3	0
GATCCAGCCTGGCGCGGTGCACCAC	3.36E-09				0	9	9	0	0	0	6	5	14	17	16	0	0	0	9	16	6	0	0	0	8	5	22	0	22	0	7	0	13	15	11	13	17	10	0	0	0	0	14	4	11	6	0	0	7	7	6	6	17	17	0	13	0	0	13	0	19	0	7	11	0	0	0	0	0	0	0	0	0	0	0	0	0	0	0	0	0	0	15	0	0	0	0	0	8	0	0	0	0	0	0	15	8	0	0	0	0	0	0	0	0	0	0	7	7	8	7	0	0	20	16	0	0	0	0	9	13	0	0	10	15	0	6	20	34	0	0	13	0	0	0	3	0	0	14	7	0	0	0	0	4	0	5	2	0	0	0	0	7	0	0	0	0	4	0	0	0	0	0	0	0	0	0	14	7	0	12	0	0	0	6	6	0	11	0	4	17	4	2	24	0	0	0	9	26	0	0	8	26	0	8	0	0	0	7	2	0	2	0	0	0	5	0	0	8	24	13	13	20	25	0	0	0	9	21	0	9	6	0	6	10	0	17	0	5	19	0	0	9	0	2	0	0	0	16	10	0	9	0	7	6	29	6	0	5	0	1	21	6	15	0	7	0	16	0	1	0	0	2	8	0
GATCCAGGTGCAGACAGTTCACGGA	9.01E-12				17	0	0	2	10	0	0	3	9	0	0	0	0	0	0	0	0	0	0	0	0	1	0	0	0	0	0	0	7	0	0	0	0	0	0	0	0	0	0	0	0	0	0	0	0	0	0	0	3	0	0	0	8	2	0	0	0	0	0	0	25	15	2	13	0	6	2	5	6	3	0	0	13	4	17	5	3	7	0	1	10	9	15	0	7	7	5	10	3	0	7	0	4	3	0	7	3	0	0	0	8	0	0	2	0	0	1	7	0	0	5	0	8	0	0	0	0	0	0	0	0	2	1	0	0	0	0	10	0	4	5	3	0	5	0	9	2	6	0	4	0	0	0	5	6	14	17	4	0	0	9	0	7	0	31	13	9	0	0	0	0	8	0	0	0	0	0	0	0	0	0	0	0	0	0	0	9	0	6	0	9	7	14	0	0	0	0	0	0	0	0	0	0	3	7	6	6	0	0	4	0	2	4	4	0	0	7	2	2	0	0	0	0	0	0	0	0	6	0	0	0	0	0	0	0	3	11	0	5	25	0	12	16	0	0	0	0	1	10	3	7	0	0	0	0	0	0	0	0	0	0	0	0	0	0	0	0	0	0	0	2
GATCCATACAAACACCGCGGACGCA	1.09E-09	6	83474680		7	0	0	0	5	14	0	0	0	0	0	5	5	4	0	4	0	0	7	5	0	3	0	0	0	7	2	14	0	0	0	0	0	0	0	16	3	0	0	0	0	0	0	0	0	0	0	0	0	0	0	0	5	5	0	0	0	6	1	5	0	0	0	0	12	0	0	0	0	0	0	0	13	0	0	7	0	19	0	7	0	2	2	0	1	5	4	7	0	0	10	17	9	13	0	5	4	11	0	0	0	0	0	0	0	0	0	17	0	12	0	0	0	0	6	0	0	11	0	0	4	0	15	0	0	7	0	5	0	0	0	3	15	0	0	0	7	9	0	0	0	0	2	0	10	4	0	0	0	0	13	13	0	0	19	8	2	0	0	0	0	0	0	0	0	12	0	0	0	0	0	0	0	0	0	0	0	0	0	0	0	4	0	0	0	5	7	0	0	0	0	11	10	5	2	6	5	0	0	4	1	0	2	0	0	0	0	0	0	4	3	0	0	0	0	0	0	8	0	0	0	0	0	0	10	0	0	0	2	11	7	0	1	6	0	0	0	0	0	4	0	0	4	0	0	0	0	0	0	0	0	0	0	0	0	0	0	0	0	0	11
GATCCATATACATCGCCAATACTAA	1.19E-22			turquoise	28	3	0	1	72	4	0	0	13	0	0	0	0	0	0	0	0	0	0	0	0	0	5	0	0	0	0	0	0	0	0	0	0	0	2	2	0	0	1	0	0	0	0	0	0	0	4	0	0	0	0	3	26	39	0	0	0	0	7	5	39	39	43	18	0	36	31	9	3	2	0	0	43	31	19	27	28	37	0	0	31	32	40	0	1	1	2	7	43	0	36	0	11	33	9	28	42	6	15	0	0	0	0	0	0	0	0	31	0	0	0	0	28	0	0	0	0	0	0	0	1	0	0	0	0	0	0	0	0	3	3	0	0	6	0	4	47	47	1	0	0	0	0	13	57	22	42	0	0	0	41	0	0	0	25	27	28	2	0	0	0	28	0	0	0	0	0	0	0	0	0	8	0	2	0	5	2	4	0	0	27	33	67	0	0	0	5	0	0	2	0	0	0	40	38	40	76	0	0	39	0	29	16	5	0	0	3	8	7	0	0	0	0	0	0	0	0	0	0	0	0	1	0	0	0	0	11	0	2	61	0	12	5	1	0	0	0	0	30	31	21	0	0	3	0	0	0	0	0	1	0	0	0	0	0	0	0	0	0	0	0
GATCCATTACCACCCCTACCGCCGC	2.04E-08				0	2	12	0	0	0	2	3	4	4	6	0	0	0	4	0	3	0	0	0	9	2	2	0	1	0	1	0	0	7	1	0	0	3	0	0	0	0	3	10	2	6	0	0	3	0	4	15	6	2	0	0	0	0	13	0	0	0	0	5	0	0	0	0	0	0	0	0	0	0	0	0	0	0	0	0	0	0	7	0	0	0	0	0	2	1	0	0	0	0	0	4	2	0	0	0	0	0	0	0	0	0	0	6	0	6	4	0	0	10	3	0	0	0	0	3	8	0	0	6	13	0	0	8	9	0	0	2	0	0	0	0	0	0	5	5	0	0	0	0	6	0	4	13	0	0	0	0	4	0	0	0	0	0	0	0	0	0	0	0	0	0	0	6	9	0	2	0	0	0	4	8	0	7	0	1	5	6	6	9	0	0	0	3	2	0	0	6	3	0	6	0	0	0	2	1	0	3	0	0	0	9	0	5	4	9	1	12	6	10	0	0	0	1	2	0	8	1	0	2	8	0	6	0	2	9	0	0	9	0	2	0	0	0	3	3	0	2	0	3	2	2	7	0	8	0	4	10	0	8	0	7	0	4	2	4	0	0	6	7	0
GATCCCAGATGGCCGGCAGCAGGCC	1.12E-16	9	155231054	turquoise	45	3	16	2	72	8	9	4	7	6	4	4	11	6	4	6	10	4	4	8	12	7	6	5	4	2	4	7	6	0	4	6	9	5	4	5	1	2	5	4	3	3	5	2	13	7	4	7	1	8	8	6	47	62	4	8	7	2	6	8	93	84	70	71	0	32	79	21	11	5	3	2	86	57	37	27	29	44	6	7	51	52	71	2	7	18	22	13	24	11	71	1	35	86	17	48	38	11	8	6	3	7	4	9	7	8	8	58	0	18	7	4	28	5	1	9	4	8	5	5	1	12	1	3	14	13	5	5	6	6	11	10	1	7	4	4	56	64	6	7	9	5	2	0	78	45	78	7	7	3	53	2	5	5	44	38	111	15	6	7	5	46	11	0	7	4	8	5	9	2	1	5	2	4	2	6	1	4	2	1	106	91	77	7	5	6	4	7	6	3	12	10	5	25	89	61	52	9	5	88	3	66	31	7	4	2	3	5	2	4	0	4	3	6	3	9	1	4	4	0	12	9	15	8	4	9	7	6	11	181	11	3	4	3	7	6	4	5	32	62	58	12	8	0	6	2	8	2	1	3	5	1	6	9	2	9	9	7	6	1	2
GATCCCAGGTGGACCTGGGCCCGAC	1.36E-09	6	83346686		10	0	0	0	1	4	0	0	0	0	0	6	6	5	0	7	0	0	6	4	0	3	0	0	0	5	1	10	0	0	0	0	0	0	0	15	5	0	0	0	0	0	0	0	0	0	0	0	0	0	0	0	9	14	0	0	0	6	6	2	0	0	0	13	10	0	0	0	0	0	0	0	10	0	2	4	0	10	0	3	0	4	2	0	7	3	7	3	0	0	8	6	3	5	0	2	7	6	0	0	0	0	0	0	0	0	0	24	0	10	0	0	0	0	6	0	0	7	0	0	10	0	11	0	0	4	0	11	0	0	0	9	20	0	2	0	12	2	0	0	0	0	6	0	7	4	0	0	0	1	8	7	0	0	6	2	11	0	0	0	0	0	0	0	0	0	0	0	0	0	0	0	0	0	0	0	0	0	0	0	15	10	0	0	0	8	5	0	0	0	0	5	2	2	3	3	3	0	0	5	7	0	2	0	0	0	0	0	0	4	8	0	0	0	0	0	0	14	0	0	0	0	0	0	5	0	0	0	9	13	5	0	0	3	0	0	0	0	0	13	0	0	0	0	0	0	0	0	0	0	0	0	0	0	0	0	0	0	0	0	3
GATCCCCCTCCTTACCGATGCTCTA	8.47E-09				0	0	0	0	6	0	0	0	0	0	0	0	0	0	0	0	0	0	0	0	0	0	0	0	0	0	0	0	0	0	0	0	0	0	0	0	0	0	0	0	0	0	0	0	0	0	0	0	0	0	0	0	8	0	0	0	0	0	0	0	0	0	0	0	20	0	9	0	0	0	0	0	0	9	6	0	0	0	0	0	0	0	0	0	0	0	0	0	0	0	0	0	0	0	0	0	0	6	0	0	0	0	0	0	0	0	0	14	0	0	0	0	9	0	0	0	0	0	0	0	0	0	0	0	0	0	0	0	0	0	0	0	0	0	0	0	0	11	0	0	0	0	0	0	0	0	5	0	0	0	5	0	0	0	0	0	0	0	0	0	0	2	0	0	0	0	0	0	0	0	0	0	0	0	0	0	0	0	0	0	12	5	0	0	0	0	0	0	0	0	0	0	0	4	0	2	0	0	0	8	10	0	2	0	0	0	0	0	0	0	0	0	0	0	0	0	0	0	0	0	0	0	0	0	0	0	0	0	0	0	0	0	0	0	0	0	0	0	0	0	0	0	0	0	0	0	0	0	0	0	0	0	0	0	0	0	0	0	0	0	0
GATCCCTCATCTGACCGCCATAGCA	2.22E-09	6	83128827		5	0	0	0	11	7	0	0	0	0	0	6	7	0	0	3	0	0	2	2	0	2	0	0	0	5	1	3	0	0	0	0	0	0	0	6	5	0	0	0	0	0	0	0	0	0	0	0	0	0	0	0	13	0	0	0	0	5	0	0	0	0	0	0	0	0	0	0	0	0	0	0	0	0	0	0	0	0	0	0	0	0	2	0	4	5	0	0	0	0	0	7	4	0	0	3	7	6	0	0	0	0	2	0	0	0	0	0	0	0	0	0	0	0	18	0	0	5	0	0	0	0	0	0	0	4	0	0	0	0	0	0	0	2	0	0	17	15	0	0	0	0	0	0	0	8	0	0	0	0	0	3	0	0	12	4	4	0	0	0	0	0	0	0	0	5	0	0	0	1	0	0	0	0	0	0	0	0	0	0	3	3	0	0	0	1	10	0	0	0	0	10	2	3	0	1	0	0	0	7	6	0	1	0	0	0	0	0	0	0	5	0	0	0	3	0	0	0	0	0	0	0	0	0	0	0	0	0	4	0	3	0	0	3	0	0	0	0	0	4	0	0	5	0	0	0	0	0	0	0	0	0	0	0	0	0	0	0	0	0	0
GATCCCTGAGTGACTTGTTAGGATC	1.39E-23			turquoise	62	10	10	9	70	11	8	4	26	8	11	13	8	7	7	10	14	4	10	15	2	10	12	12	8	11	9	4	11	7	13	6	7	11	15	4	13	8	5	6	9	11	11	8	12	9	19	16	10	10	8	11	63	51	9	0	12	8	16	7	69	66	94	42	12	47	56	26	11	5	3	7	48	68	50	39	41	47	2	7	45	58	86	3	4	14	16	6	52	4	51	1	33	58	16	42	47	7	8	15	10	14	11	16	13	2	11	21	4	7	5	9	43	4	11	13	14	16	11	8	7	10	11	5	9	7	5	13	4	12	14	3	4	15	9	7	83	53	10	10	9	9	16	10	73	18	54	6	13	10	65	15	11	5	33	39	52	11	8	11	8	65	13	11	10	9	6	11	5	7	13	9	2	4	15	6	5	12	8	4	73	66	45	8	7	5	16	5	8	3	9	10	12	57	59	58	94	5	7	72	5	41	54	14	11	9	6	11	7	14	18	15	12	10	15	15	9	18	9	13	4	4	7	7	7	3	13	6	16	111	9	5	17	10	6	10	4	13	34	57	47	3	5	22	9	7	11	14	1	15	8	4	8	7	4	10	15	7	4	8	11
GATCCGAGGCGAACTTGGTGGCGGC	1.86E-08				10	0	0	0	0	0	0	0	0	0	7	0	0	0	0	0	0	0	0	0	0	1	0	13	0	0	4	0	0	0	1	0	0	0	0	0	0	0	0	0	0	0	0	0	1	0	0	0	0	0	0	0	12	0	0	0	0	0	0	0	0	0	0	0	0	0	0	0	0	0	0	0	0	0	0	0	0	0	0	0	0	0	0	0	0	0	0	0	0	2	0	0	0	0	0	3	6	3	0	0	0	0	0	0	0	0	0	17	0	0	0	0	0	0	23	0	0	0	4	4	0	0	0	0	0	0	0	0	0	0	0	0	0	0	0	1	3	11	0	0	0	0	0	0	7	0	10	0	0	0	5	0	0	0	0	0	0	0	0	0	0	0	0	0	0	0	0	0	0	2	0	0	0	0	0	0	0	0	0	0	0	0	0	0	0	0	0	0	0	0	0	0	0	0	0	0	0	0	0	0	0	0	0	0	0	0	0	0	0	0	0	0	6	3	0	0	0	0	8	0	0	5	1	3	0	0	0	0	0	0	0	0	0	0	0	1	0	0	0	0	0	0	0	0	0	0	0	0	0	0	0	0	7	0	0	0	0	0	0	0	0
GATCCGAGTACCACAAACTCACTGA	1.22E-14				2	4	0	0	6	0	0	0	5	0	0	0	0	0	0	0	0	0	0	0	0	0	6	0	0	0	0	0	6	0	0	0	0	0	0	0	0	0	0	0	0	0	0	0	0	0	3	0	6	0	0	0	7	5	0	0	0	0	0	0	7	4	5	4	0	4	6	15	0	0	0	0	6	2	4	0	13	1	0	0	9	4	8	0	0	3	0	6	3	0	10	0	4	5	4	6	7	0	2	0	0	0	0	0	0	0	0	0	0	0	0	0	5	0	0	0	0	0	0	0	0	0	0	0	0	0	0	0	0	0	0	0	0	3	9	3	5	4	0	0	0	0	0	0	7	8	12	0	0	0	6	0	0	0	12	12	11	9	0	0	0	5	0	0	0	0	0	0	0	0	0	0	0	0	0	1	6	0	2	0	0	3	9	0	0	0	0	0	0	0	0	0	0	4	4	5	6	2	0	5	0	9	4	2	0	0	0	2	6	0	0	0	0	0	0	0	0	0	0	0	0	4	0	0	0	0	0	0	0	6	0	0	0	0	0	0	0	0	11	4	3	0	0	1	0	0	0	0	0	0	0	0	0	0	0	0	0	0	0	0	0
GATCCGCCAATGTTCCCAGGTCTAA	5.83E-15				0	0	0	0	0	0	0	0	0	0	0	0	0	0	0	0	0	0	0	0	0	0	0	0	0	0	0	0	0	0	0	0	0	0	0	0	0	0	0	0	0	0	0	0	0	0	0	0	0	0	0	0	5	6	0	0	0	0	0	0	4	5	3	7	0	0	1	0	0	0	17	0	4	0	0	7	0	2	0	5	6	0	4	0	0	7	4	0	5	0	6	0	0	3	0	3	5	0	0	0	0	0	0	0	0	0	0	0	0	0	0	0	0	0	0	0	0	0	0	0	0	0	0	0	0	2	0	0	0	0	0	0	0	0	0	0	0	9	0	0	0	0	0	0	1	0	0	0	0	0	6	3	0	0	6	1	2	0	0	0	0	0	0	0	0	0	0	0	0	0	0	0	0	0	0	0	0	0	0	0	0	0	0	0	0	0	0	0	0	0	0	0	0	0	0	1	3	0	0	0	0	0	0	0	0	0	0	0	0	0	0	0	0	0	0	0	0	0	0	0	0	0	0	0	0	0	0	0	0	0	0	0	0	0	0	0	0	0	3	0	2	0	0	3	0	0	0	0	0	0	0	0	0	0	0	0	0	0	0	0	0
GATCCGTCCGTTTTTGATCTAGCAC	4.03E-24			turquoise	33	6	0	5	80	0	0	0	12	0	0	2	7	2	0	6	5	4	0	0	11	3	2	1	0	0	1	1	0	0	1	0	0	5	0	0	0	3	7	0	4	7	1	0	7	0	9	0	0	0	2	0	53	51	4	0	0	0	0	0	44	46	36	43	6	40	38	11	0	2	0	0	79	68	50	31	49	26	0	0	22	41	46	2	9	10	4	4	26	0	83	0	20	63	9	44	26	0	2	0	0	6	10	0	3	3	1	31	4	0	14	0	45	7	0	2	0	1	0	5	4	2	0	7	0	0	0	0	0	2	4	0	1	0	0	0	50	81	11	3	0	2	0	8	61	33	42	0	6	0	53	5	0	4	31	33	24	4	0	0	6	37	0	0	0	8	0	0	5	2	3	0	2	0	5	3	0	9	0	0	39	59	49	0	0	0	0	0	0	2	0	0	0	40	65	56	66	0	9	60	2	30	42	12	0	0	0	0	0	2	0	3	0	0	6	0	1	0	0	4	2	4	3	6	0	0	0	3	5	75	0	3	5	0	1	0	0	4	40	49	36	2	0	4	0	2	0	0	0	0	5	0	2	0	0	0	0	0	0	6	0
GATCCGTCGCTACCACGACACTCCC	7.60E-09				0	0	0	0	1	0	0	0	0	0	0	0	0	0	0	0	0	0	0	0	0	0	0	0	0	0	0	0	0	0	0	0	0	0	0	0	0	0	0	0	0	0	0	0	0	0	0	0	0	0	0	0	2	0	0	0	0	0	0	0	0	0	0	0	12	0	6	0	0	0	0	0	0	7	4	0	0	0	0	0	0	0	0	0	0	0	0	3	0	0	0	0	0	0	0	0	0	4	0	0	0	0	0	0	0	0	0	14	0	0	0	0	7	0	0	0	0	0	0	0	0	0	0	0	0	0	0	0	0	0	0	0	0	0	0	0	9	2	0	0	0	0	0	0	0	0	4	0	0	0	12	0	0	0	0	0	0	0	0	0	0	6	0	1	0	0	0	0	0	0	0	0	0	0	0	0	0	0	0	0	15	6	0	0	0	0	0	0	0	0	0	0	0	6	0	2	0	0	0	4	7	0	5	0	0	0	0	0	0	0	0	0	0	0	0	0	0	0	0	0	0	0	0	0	0	0	0	0	0	0	0	0	0	0	0	0	0	0	0	0	0	0	0	0	0	0	0	0	0	0	0	0	0	0	0	0	0	0	0	0	0
GATCCTAAGAGAAAGCCAAAATCGA	3.67E-21			yellow	5	0	0	0	6	0	0	0	0	0	0	0	0	1	0	0	0	0	0	0	0	0	0	0	0	0	0	0	0	0	0	0	0	0	0	0	0	0	0	0	0	0	0	0	0	0	0	0	0	0	0	0	0	0	0	0	0	0	0	0	2	1	0	8	6	4	4	0	1	0	0	0	7	4	2	0	15	6	0	2	0	6	4	0	0	5	13	7	0	0	0	0	1	0	0	0	0	6	0	0	0	0	0	0	0	0	0	10	0	0	0	0	4	0	6	0	0	0	0	0	0	0	0	0	0	6	0	0	0	2	0	0	0	0	0	1	5	0	0	0	0	0	0	0	0	16	6	0	0	0	3	5	0	0	4	10	0	0	0	0	0	2	0	0	0	0	0	0	0	0	0	0	0	0	0	0	0	0	0	0	3	2	0	0	0	0	0	0	0	0	0	0	0	5	0	2	3	0	0	6	7	0	2	0	0	0	0	0	0	0	0	0	0	0	0	0	0	0	0	0	0	0	0	0	0	0	0	0	0	0	0	0	0	0	0	0	0	0	0	0	0	0	0	0	0	0	0	0	1	0	0	0	0	0	0	0	0	0	0	0	0
GATCCTAAGCAACGCAGTAAGAGCC	1.86E-08				0	3	9	0	0	0	6	1	7	8	8	0	4	0	1	3	5	0	0	0	3	2	8	0	8	0	2	0	6	2	6	4	7	6	0	0	0	0	4	9	2	6	0	0	7	6	6	7	4	2	0	6	0	1	0	0	5	0	0	7	2	1	0	0	0	0	0	0	0	0	0	0	0	0	0	0	0	0	13	1	0	4	0	0	3	2	0	0	0	0	1	4	2	0	1	0	0	0	0	0	6	0	0	0	1	8	3	0	0	8	8	0	0	0	1	4	5	1	1	6	11	0	10	3	5	0	0	5	0	0	0	14	0	0	2	10	0	0	0	0	4	1	8	11	0	0	0	0	3	2	0	0	0	4	0	0	2	0	0	1	0	3	1	6	2	0	2	0	0	0	6	0	2	6	0	15	1	7	10	4	0	0	0	9	4	0	1	4	5	0	2	0	0	1	2	1	0	12	2	1	3	6	1	0	10	12	1	5	2	6	0	0	0	2	5	0	19	5	0	7	23	0	7	1	5	4	0	0	6	0	1	2	0	2	3	6	1	2	1	3	7	5	5	1	2	0	6	3	9	2	1	3	0	10	0	7	7	0	6	7	3
GATCCTCAAGTTGCTGGACTGGCGA	4.64E-09				14	0	0	0	0	0	0	0	2	0	2	0	1	5	0	0	0	0	0	0	0	1	0	0	0	0	0	0	0	4	0	0	0	5	0	0	0	0	0	0	0	0	0	3	0	0	0	0	0	0	0	6	17	0	0	0	0	0	0	0	0	5	17	0	0	7	1	6	0	0	8	0	10	2	12	0	0	0	0	0	0	0	0	8	0	5	7	7	5	11	0	0	0	0	0	7	25	0	0	7	0	0	1	0	0	3	1	31	0	0	0	0	5	0	8	0	0	0	6	5	0	0	0	0	0	6	0	0	0	0	0	0	0	0	0	2	17	13	0	0	0	0	0	0	0	0	4	13	3	0	9	0	5	0	8	4	0	13	6	2	0	3	0	4	0	0	0	0	0	14	0	0	0	0	0	0	0	0	0	0	0	0	0	0	0	0	0	0	0	0	0	0	0	0	0	0	0	0	0	0	0	0	0	0	0	0	0	0	0	6	0	0	5	5	0	0	1	0	6	0	0	2	0	5	5	0	0	0	5	0	0	0	0	0	0	0	0	0	0	3	0	0	0	0	2	0	0	0	0	0	0	0	10	9	0	3	0	0	0	0	0
GATCCTCACCATCGTGTTGGTTCAA	2.13E-23	9	155232505	turquoise	35	5	7	4	62	3	5	1	13	4	8	4	5	5	2	2	3	7	6	10	0	5	8	8	1	0	3	4	17	0	8	1	3	5	4	1	9	14	2	3	6	8	10	4	1	6	9	10	6	6	8	6	39	45	2	0	4	8	10	6	70	65	80	39	4	50	51	11	13	3	0	0	45	83	44	27	42	42	2	3	46	49	63	3	1	10	14	3	55	2	43	0	31	46	11	43	38	4	5	8	2	5	6	6	6	6	7	24	4	8	2	4	44	4	6	3	14	7	7	4	8	6	7	7	2	3	7	8	2	6	12	0	4	9	5	4	70	57	4	3	11	3	7	0	80	22	57	2	2	8	55	10	7	1	27	36	43	4	2	6	1	44	9	4	2	7	4	6	3	1	4	5	0	7	8	1	5	6	4	1	48	49	55	3	2	2	6	6	5	0	4	4	2	43	66	56	87	2	5	69	3	51	58	12	8	0	3	11	3	4	1	6	2	6	8	7	5	6	5	6	2	1	0	1	4	3	3	5	7	94	2	4	6	3	5	7	4	3	29	49	36	0	4	7	7	3	6	7	2	6	6	4	2	5	4	1	9	7	2	4	3
GATCCTCCAGAAATCTGCTTACGTA	1.85E-09				2	0	0	0	0	0	0	0	0	0	7	0	0	0	0	0	0	0	0	0	0	1	0	0	0	0	0	0	0	0	0	0	0	0	0	0	0	0	0	0	0	0	0	0	0	0	0	0	0	0	0	0	5	0	0	0	0	0	0	0	7	6	2	0	0	11	4	0	0	0	6	7	4	4	4	0	0	0	0	5	3	0	0	0	0	0	0	8	6	0	7	0	0	0	0	2	10	8	0	0	0	0	0	0	0	0	0	3	0	0	5	0	0	0	3	0	0	0	5	3	0	0	0	0	0	0	0	0	0	0	0	0	0	0	0	7	3	8	0	0	0	0	0	0	0	0	6	4	0	0	8	0	0	0	0	0	0	0	0	0	0	0	0	0	0	0	0	0	0	6	0	0	0	0	0	0	0	0	0	0	0	0	0	0	0	0	0	0	0	0	0	0	0	0	0	0	0	0	0	0	0	0	0	0	0	0	0	0	0	0	0	0	3	8	0	0	0	0	0	0	0	2	1	4	0	0	0	0	0	0	0	0	0	0	0	0	0	0	0	0	0	0	1	3	3	0	0	0	0	0	0	0	6	0	0	0	0	0	0	0	0
GATCCTGAAGTACTAATTCACCCCC	1.31E-21	9	155240161	turquoise	30	3	0	0	45	0	0	8	2	0	0	3	2	2	0	3	4	0	2	4	2	2	11	1	1	1	1	0	6	0	6	0	9	4	0	0	13	0	6	7	3	8	0	7	0	6	0	0	0	0	8	0	55	42	2	0	0	4	3	0	48	48	36	32	4	27	44	11	3	2	6	2	38	35	37	26	32	30	18	5	24	41	17	0	7	6	2	1	21	0	26	0	17	35	6	30	27	0	0	0	0	3	9	0	0	2	0	10	6	5	0	6	33	7	0	0	3	2	4	6	0	0	3	2	0	2	0	4	0	1	0	0	3	7	5	6	38	47	4	1	4	8	1	0	60	31	46	0	0	2	55	7	3	0	12	28	15	11	0	0	4	33	0	0	0	8	4	0	3	6	7	0	2	2	6	1	6	0	4	0	48	36	59	0	0	5	1	6	2	0	2	3	1	23	43	37	66	3	0	43	2	44	34	11	0	12	4	0	6	0	1	6	4	0	6	0	0	9	4	7	6	2	0	4	4	4	0	3	0	44	0	0	0	3	0	5	0	1	14	36	43	0	6	0	0	6	1	5	3	0	0	1	0	3	4	0	0	0	0	7	6
GATCCTGGATTAGGGCCACACGAAC	5.50E-10	6	83453809		0	0	0	0	13	1	0	0	0	0	0	7	2	5	0	7	0	0	0	7	0	3	0	0	0	6	1	7	0	0	0	0	0	0	0	5	3	0	0	0	0	0	0	0	0	0	0	0	0	0	0	0	5	13	0	0	0	4	0	2	0	0	0	8	2	0	0	0	0	0	0	0	4	0	0	14	0	10	0	8	0	4	15	0	3	4	9	0	0	0	9	1	1	4	0	4	10	1	0	0	0	0	0	0	0	0	0	7	0	0	0	0	0	0	6	0	0	0	0	0	1	0	10	0	0	7	0	5	0	0	0	7	5	0	0	0	7	8	0	0	0	0	8	0	1	6	0	0	0	0	4	10	0	0	6	8	4	0	0	0	0	0	0	0	0	1	0	0	0	0	0	0	0	0	0	0	0	0	0	0	24	15	0	0	0	8	2	0	0	0	0	6	4	4	4	3	2	0	0	1	6	0	6	0	0	0	0	1	0	7	4	0	0	0	0	0	1	1	0	0	0	0	0	0	1	0	0	0	5	14	8	0	0	6	0	0	0	0	0	7	0	0	0	0	0	0	0	0	0	0	0	0	0	0	0	0	0	0	0	0	3
GATCCTGTTTATTACCGCTGTAATA	1.18E-25			turquoise	40	0	0	0	59	0	0	0	9	0	0	0	0	0	0	0	0	6	0	0	0	0	0	0	0	0	0	0	0	0	2	0	0	0	0	0	0	0	0	0	0	0	0	0	0	0	10	0	0	0	0	1	45	38	0	0	0	0	0	0	61	57	77	28	0	40	49	9	0	0	0	0	34	72	39	34	31	34	0	0	40	45	79	0	0	4	4	0	47	0	45	0	25	39	9	39	27	0	0	0	0	0	0	0	0	0	0	17	0	3	0	0	40	0	0	0	0	0	0	0	0	0	0	0	0	0	0	0	0	0	0	0	0	0	0	0	61	47	0	0	0	0	0	0	72	26	50	0	0	0	50	0	0	0	15	36	39	0	0	0	0	55	0	1	0	0	0	0	0	0	0	0	0	0	0	0	0	0	0	0	48	46	42	0	0	0	0	0	0	0	0	0	0	33	55	46	93	0	0	55	0	33	48	8	0	0	0	0	0	0	0	0	0	0	0	0	4	0	0	0	0	0	0	0	0	0	0	0	0	77	0	0	0	0	0	0	0	0	27	49	36	0	0	0	0	0	0	0	0	0	0	0	0	0	0	0	0	0	0	0	0
GATCCTTCACGGCGGCGACAATGAC	2.88E-09				12	11	8	15	13	14	12	3	15	13	1	27	47	19	9	14	19	0	20	22	1	16	0	8	6	29	11	32	4	4	13	19	2	8	6	22	43	0	7	9	13	7	11	6	9	9	9	0	7	4	6	6	19	14	31	16	0	18	4	8	9	6	2	15	6	2	9	5	11	3	8	10	15	2	0	14	3	18	4	20	8	24	25	9	13	22	32	11	11	18	21	31	18	8	6	25	23	30	0	11	0	5	9	3	4	18	7	45	6	22	5	11	17	0	39	15	12	42	2	0	15	7	21	3	2	26	10	20	0	5	2	14	25	9	0	0	45	21	1	4	17	9	3	6	18	41	8	24	12	12	12	25	14	0	37	14	22	7	0	10	6	5	0	3	6	34	4	0	14	9	9	10	0	7	8	3	7	14	13	9	48	40	2	3	2	16	17	12	6	3	10	15	20	14	15	13	14	9	11	11	33	12	22	17	12	14	11	13	6	1	16	7	6	5	24	0	4	18	9	6	12	8	12	13	14	14	10	0	20	14	19	0	0	16	1	4	1	5	12	16	5	9	17	9	9	12	8	7	1	12	9	0	5	15	4	1	22	5	0	6	0
GATCCTTGGAGTGAAATCGAATGCC	2.09E-08				19	8	0	8	6	1	4	11	0	0	1	12	4	2	0	11	0	9	12	7	8	6	12	9	1	14	7	7	2	0	8	2	3	4	0	1	2	5	8	7	6	9	6	5	16	7	7	1	6	13	8	6	26	8	13	8	0	6	12	6	9	8	7	0	8	8	29	11	17	0	11	15	21	9	17	11	4	19	7	8	0	2	6	6	4	5	5	7	23	2	14	6	10	8	3	0	16	0	0	0	5	21	7	0	0	0	0	62	22	20	5	8	14	4	17	5	10	9	4	5	3	18	3	20	9	11	15	20	6	13	16	10	8	11	12	15	5	17	0	3	0	10	1	13	3	24	0	11	9	2	13	11	5	4	15	19	11	2	6	12	5	15	0	10	5	7	14	8	7	17	6	14	28	14	11	2	3	10	0	9	18	11	0	0	0	5	9	7	3	8	8	9	7	0	0	0	0	0	7	8	15	0	0	0	5	0	1	5	0	11	1	15	4	7	13	21	0	19	8	11	0	16	1	6	7	0	10	16	12	6	12	8	15	0	6	6	3	0	4	9	5	10	1	0	2	6	14	12	3	12	0	1	11	9	2	9	25	3	10	8	0
GATCGAATCTCTACTTAATAAGCTA	1.82E-10	6	83290807		3	0	0	0	10	4	0	0	0	0	0	4	8	2	0	3	0	0	7	4	0	3	0	0	0	4	1	11	0	0	0	0	0	0	0	2	3	0	0	0	0	0	0	0	0	0	0	0	0	0	0	0	8	2	0	0	0	3	0	0	0	0	0	0	0	0	0	0	0	0	0	0	0	0	0	0	0	0	0	0	0	0	15	0	4	5	7	0	0	0	0	1	1	0	0	6	5	7	0	0	0	0	0	0	0	0	0	0	0	0	0	0	0	0	14	0	0	3	0	0	0	1	0	0	0	6	0	0	0	0	0	0	0	0	0	0	3	4	0	0	0	0	0	0	0	4	0	0	0	0	0	8	0	0	15	11	9	0	0	0	0	0	0	0	0	4	0	0	0	0	0	0	0	0	0	0	0	0	0	0	9	7	0	0	0	0	8	0	0	0	0	3	6	8	0	3	0	0	0	4	5	0	5	0	0	0	0	0	0	0	4	0	0	0	0	0	0	0	0	0	0	0	0	0	0	0	0	0	6	0	6	0	0	6	0	0	0	0	0	9	0	0	7	0	0	0	0	0	0	0	0	0	0	0	0	0	0	0	0	0	0
GATCGACCATAAGGGGAGTCAGGAA	1.05E-17			yellow	2	0	0	0	4	0	0	0	0	0	0	0	0	0	1	0	0	0	0	0	0	0	0	0	0	0	0	0	0	0	0	0	0	0	0	0	0	0	0	0	0	0	0	0	0	0	0	0	0	0	0	0	0	0	0	0	0	0	0	0	1	1	0	10	4	5	4	0	0	0	3	0	10	11	2	0	10	8	0	3	0	4	0	0	0	5	11	8	0	0	1	0	2	0	0	0	0	1	0	0	0	0	0	0	0	0	0	3	0	0	0	0	4	0	12	0	0	1	0	0	0	0	0	0	0	6	0	0	0	1	0	0	4	0	0	0	0	0	0	0	0	0	0	0	0	14	4	0	0	0	4	2	0	0	6	9	0	0	0	0	0	3	0	0	0	0	0	0	0	6	0	6	0	0	0	0	0	0	0	0	6	4	0	0	0	0	0	0	0	0	0	0	0	5	0	2	4	0	0	5	8	0	4	0	0	0	0	0	0	0	0	0	0	0	0	0	0	0	0	0	0	0	0	0	0	0	0	0	0	0	0	0	0	0	0	0	0	0	0	0	0	0	0	0	0	0	0	0	1	0	0	0	0	0	0	0	0	0	0	0	6
GATCGACCCCGCTTGGATTGACTGC	1.12E-08				0	0	0	0	0	0	0	2	0	0	9	0	7	0	0	0	1	0	0	0	1	1	0	0	0	0	0	0	0	0	6	0	0	4	0	0	0	0	5	7	3	0	0	0	0	0	0	0	0	4	0	0	1	7	0	0	0	0	0	0	0	3	2	0	0	0	0	0	13	0	0	0	0	0	0	0	7	7	0	3	1	0	0	0	0	1	0	7	0	11	0	0	3	20	0	7	0	4	0	0	0	4	0	0	0	0	0	17	8	0	0	8	0	0	0	0	14	0	6	3	0	0	0	16	0	0	5	0	0	0	0	0	16	0	0	0	9	6	0	0	0	0	0	0	4	0	0	6	0	0	10	0	0	0	0	0	20	0	0	1	0	0	0	9	8	0	0	0	0	0	0	0	0	4	5	0	4	0	0	4	0	0	0	0	0	0	0	10	0	0	3	0	0	0	0	0	0	7	2	0	0	0	0	0	0	0	0	18	0	4	0	0	5	0	0	0	0	5	14	0	0	0	6	5	0	0	0	3	0	0	0	0	0	0	0	0	3	0	2	4	8	0	0	1	0	0	0	0	0	0	0	0	2	0	2	0	0	0	0	0	0
GATCGACTGCTTCGTCGCCACCACC	6.04E-16	9	155213989	turquoise	36	4	4	7	93	10	4	3	7	2	1	13	10	17	4	4	8	15	6	7	1	7	5	13	3	9	7	4	7	13	5	7	3	5	2	6	9	2	5	1	3	1	14	9	9	2	10	19	7	8	13	9	79	71	7	11	3	6	0	2	112	94	65	81	6	28	72	12	4	19	0	7	100	90	54	60	51	66	7	9	44	49	92	5	1	5	14	21	23	12	71	7	61	72	9	50	75	1	7	12	1	5	9	10	1	11	7	79	8	5	6	4	76	4	14	12	13	10	4	3	4	9	1	18	9	8	3	2	0	12	9	12	5	15	2	4	43	40	6	1	26	8	5	6	142	45	65	6	5	3	47	13	8	6	120	64	106	7	2	20	8	31	5	3	6	6	16	2	10	3	3	4	4	4	6	2	9	4	2	12	297	142	94	8	2	11	10	10	5	3	6	6	2	63	48	70	115	3	0	56	3	65	50	17	0	7	13	16	8	2	9	10	3	4	6	2	4	13	4	6	4	11	7	5	3	5	10	5	2	198	3	13	2	5	6	4	3	0	37	66	55	10	2	7	6	1	1	9	5	15	1	4	6	10	4	3	15	7	4	6	11
GATCGAGATATATGTACCGTCAAAA	5.84E-09				5	0	0	0	0	0	0	0	0	0	0	3	1	5	6	0	0	0	0	0	0	1	0	0	0	0	0	7	0	0	0	0	0	0	5	6	0	0	0	1	0	4	0	0	0	0	0	0	0	0	0	0	7	5	2	0	0	6	0	0	2	1	7	0	0	0	0	5	6	0	11	0	6	7	0	0	0	0	0	7	3	0	0	0	0	0	2	0	11	7	0	0	4	0	0	9	1	0	3	0	7	0	0	0	0	12	3	0	0	0	0	0	0	0	4	0	0	5	0	3	0	0	0	0	0	4	12	2	0	0	0	0	4	0	4	0	5	0	0	0	0	0	0	0	7	0	2	0	0	0	0	0	3	0	0	0	9	0	0	0	0	0	0	0	4	5	6	7	1	0	0	0	2	0	3	0	0	0	0	0	3	4	0	1	0	0	0	0	0	0	0	0	0	5	0	2	0	2	0	6	0	0	6	0	0	0	0	0	0	0	0	0	0	0	5	0	0	3	0	0	0	0	0	0	0	0	0	0	0	0	0	0	0	0	0	0	3	6	0	3	0	0	0	0	0	0	0	0	0	0	0	0	0	0	2	0	0	0	0	0	5
GATCGAGCACTTGCATACAGTAATA	2.13E-11	6	85060068		0	4	3	4	6	1	6	3	7	0	3	4	1	4	5	3	1	3	2	7	4	3	5	4	0	4	4	4	0	4	7	4	17	5	1	6	0	5	6	12	13	9	8	9	3	6	5	4	4	0	17	0	0	0	2	8	1	3	1	3	0	0	0	0	0	0	0	0	0	0	0	5	0	0	0	0	0	0	0	0	0	0	0	6	3	0	0	0	0	2	0	0	0	0	1	2	0	0	12	7	1	2	3	6	1	8	5	0	0	8	1	7	0	7	0	3	12	7	4	5	3	3	0	0	0	0	7	3	0	5	5	3	7	6	2	4	0	0	4	1	0	7	6	8	1	0	0	6	8	0	1	0	4	0	0	0	0	7	0	5	9	0	6	3	5	4	8	3	2	4	6	5	2	7	6	3	3	0	0	8	0	0	5	5	5	8	5	5	3	3	2	4	6	0	4	1	0	5	7	0	0	12	0	5	5	7	6	4	3	4	0	6	5	4	6	2	0	3	4	7	8	2	4	4	6	9	1	2	7	2	5	9	6	2	5	4	3	3	0	7	3	7	2	0	9	2	0	3	3	2	8	7	8	4	0	6	5	3	2	2	12
GATCGAGCACTTGCATCCAGTAATA	2.73E-23				3	0	0	0	0	0	0	0	0	0	0	0	0	0	0	0	0	0	0	0	0	0	0	0	0	0	0	0	0	0	0	0	0	0	0	0	0	0	0	0	0	0	0	0	0	0	0	0	0	0	0	0	8	3	0	0	0	0	0	0	4	2	19	1	2	12	5	0	4	0	0	0	7	7	8	3	7	4	0	3	4	4	4	0	0	4	7	1	3	0	1	0	4	3	0	0	5	7	0	0	0	0	3	0	0	0	0	0	0	0	0	0	0	0	8	0	0	0	0	0	0	0	0	0	0	3	0	0	0	0	0	0	0	0	0	0	5	4	0	0	0	0	0	0	10	10	2	0	0	0	4	0	0	0	15	3	0	0	0	0	0	1	0	0	0	0	0	0	0	0	0	0	0	0	0	0	0	0	0	0	0	0	0	0	0	0	0	0	0	0	0	0	0	3	0	3	4	0	0	4	9	0	2	0	0	0	0	0	0	0	0	0	0	0	0	0	0	0	0	0	0	0	0	0	0	0	0	0	0	0	0	0	0	0	0	0	0	0	7	0	0	0	0	10	0	0	0	0	0	0	0	0	0	0	0	0	0	0	0	0	0
GATCGAGTTCAATGCAGTCCCTCGA	3.72E-09				16	0	0	5	6	0	0	0	6	0	4	0	0	0	0	0	0	0	0	0	0	1	0	0	0	0	0	0	0	0	0	0	0	0	0	0	0	0	0	0	0	0	0	0	0	0	0	0	0	0	0	3	4	9	0	0	0	0	0	0	6	6	7	11	0	7	11	6	0	0	0	0	7	2	4	5	9	4	0	0	4	6	6	0	0	11	7	3	0	5	0	0	0	11	3	1	6	0	0	0	0	0	0	0	0	0	0	3	0	0	0	0	5	5	0	0	0	0	0	0	0	4	0	0	0	0	0	0	0	0	5	0	0	0	0	0	12	6	0	0	0	6	0	0	4	8	14	0	0	0	3	0	0	0	2	3	0	0	0	0	0	8	0	0	0	0	0	0	0	0	0	0	8	0	0	0	0	0	0	0	3	7	2	3	9	0	0	0	0	0	0	0	0	3	7	5	5	0	0	3	0	18	1	5	0	2	0	0	0	2	0	0	0	3	0	2	0	0	0	6	0	0	0	0	0	0	9	2	1	9	0	11	7	0	0	0	0	0	3	5	4	0	0	0	2	0	0	0	0	0	0	0	3	0	0	0	0	0	0	0	0
GATCGCACCATCACCTAATTTTAAA	1.18E-08				0	0	0	0	1	0	0	3	0	0	0	0	0	1	0	1	0	0	0	0	1	0	0	0	0	0	0	0	0	0	0	0	0	0	0	0	0	0	3	0	0	0	0	0	0	0	0	0	0	4	3	1	5	1	0	0	0	0	0	0	6	6	12	3	0	0	8	0	0	2	8	0	13	0	17	11	7	7	0	4	0	13	0	0	0	0	0	3	10	0	2	0	0	9	0	3	7	0	0	0	0	0	1	3	0	0	1	7	0	0	0	0	0	0	0	0	0	0	0	0	0	1	0	0	0	1	0	0	0	0	0	0	0	0	0	0	3	0	1	3	8	1	0	0	0	2	6	0	0	0	3	0	0	0	4	0	0	0	0	0	0	0	0	0	0	0	0	0	0	0	3	0	6	2	0	0	1	0	0	0	15	7	2	0	0	0	0	0	0	0	0	0	1	0	0	0	4	0	2	6	0	0	5	0	3	0	0	1	0	0	0	0	0	0	0	0	0	0	0	0	0	0	0	0	0	0	0	0	0	0	1	3	0	0	0	0	0	0	0	0	0	0	0	3	0	0	0	0	0	0	0	0	0	1	0	0	0	0	0	0	0
GATCGCAGCAAATCCCCGGCCGGAC	1.68E-08				0	0	0	0	7	0	0	0	0	0	0	0	0	0	0	0	0	0	0	0	0	0	0	0	0	0	0	0	0	0	0	0	0	0	0	0	0	0	0	0	0	0	0	0	0	0	0	0	0	0	0	0	7	0	0	0	0	0	0	0	0	0	0	0	18	0	9	0	0	0	0	0	0	4	6	0	0	0	0	0	0	0	0	0	0	0	0	0	0	0	0	0	0	0	0	0	0	6	0	0	0	0	0	0	0	0	0	17	0	0	0	0	11	0	0	0	0	0	0	0	0	0	0	0	0	0	0	0	0	0	0	0	0	0	0	0	0	13	0	0	0	0	0	0	0	0	5	0	0	0	3	0	0	0	0	0	0	0	0	0	0	3	0	0	0	0	0	0	0	0	0	0	0	0	0	0	0	0	0	0	18	8	0	0	0	0	0	0	0	0	0	0	0	5	0	2	0	0	0	5	7	0	2	0	0	0	0	0	0	0	0	0	0	0	0	0	0	0	0	0	0	0	0	0	0	0	0	0	0	0	0	0	0	0	0	0	0	0	0	0	0	0	0	0	0	0	0	0	0	0	0	0	0	0	0	0	0	0	0	0	0
GATCGCCGCACTCGACTCACTCGAA	2.93E-13				0	0	0	0	9	0	0	2	2	0	0	0	0	0	0	0	0	0	0	0	0	0	0	0	0	0	0	0	0	0	0	0	0	0	0	0	0	0	0	0	0	0	0	0	0	0	0	0	0	0	0	0	5	6	0	0	0	0	0	0	0	0	5	0	8	0	0	0	9	0	6	0	6	0	0	7	0	3	0	8	0	0	6	0	4	5	4	0	0	0	0	0	0	9	10	5	13	0	0	0	0	0	0	0	0	0	0	7	0	15	0	0	18	0	0	0	0	0	0	0	0	0	8	15	0	0	0	0	0	0	0	0	22	0	0	0	10	6	0	0	0	0	0	0	0	6	2	0	0	0	8	0	0	0	0	0	0	0	0	0	0	1	0	0	0	0	0	0	0	0	0	0	0	0	0	0	0	0	0	0	0	0	0	0	0	0	0	0	0	0	0	0	0	0	0	0	0	0	0	0	0	0	0	0	0	0	0	0	0	0	0	0	0	0	0	0	0	0	0	0	0	0	0	0	5	0	0	0	0	0	0	0	0	0	0	0	0	0	2	7	3	0	0	3	0	0	0	0	0	0	0	0	0	0	0	0	0	0	0	0	0
GATCGCCGGATCGCCTAGTAGTGCC	2.79E-10				0	5	3	0	0	0	4	1	3	0	6	0	0	0	2	6	6	0	0	0	3	2	0	0	10	0	4	0	6	7	8	5	3	4	0	0	0	0	8	7	8	2	0	0	6	7	3	12	7	0	3	4	0	0	2	0	3	0	6	7	0	0	0	0	0	0	0	0	0	0	0	0	0	0	0	0	0	0	9	0	0	0	0	0	5	0	0	0	0	0	0	1	1	0	0	0	0	0	0	0	0	0	0	2	6	5	3	0	0	8	15	0	0	0	0	1	5	0	0	6	0	0	8	3	11	0	0	3	0	0	0	9	0	0	2	3	0	0	0	0	6	0	5	11	0	0	0	0	0	0	0	0	0	8	0	0	0	2	0	4	0	0	0	3	10	0	6	0	9	10	4	10	0	1	0	2	6	2	8	5	0	0	0	12	5	0	0	13	2	3	1	0	0	0	7	2	0	7	0	0	0	3	0	0	7	3	4	10	6	6	0	0	0	1	0	0	4	3	0	2	8	0	1	0	3	11	0	0	4	0	0	0	0	0	10	4	0	4	0	0	0	27	4	0	8	0	1	5	1	3	0	4	0	5	0	3	0	0	4	1	0
GATCGCGCAACACCGGCGCACACCC	1.10E-08	3	131198974		5	0	0	0	0	0	5	2	2	0	1	7	0	8	0	0	0	4	3	1	3	2	8	3	0	11	5	6	0	0	0	0	0	6	5	2	8	3	0	6	0	4	5	1	1	0	0	0	1	4	6	6	0	0	5	0	0	4	0	0	14	10	7	0	0	0	4	5	7	0	6	3	15	7	0	3	3	9	0	8	4	0	13	0	2	0	0	0	13	0	0	0	9	5	0	0	6	0	2	0	0	7	3	6	6	5	5	0	14	3	0	5	9	0	11	0	0	4	4	3	1	0	0	10	0	8	2	9	4	0	0	3	7	3	2	1	3	13	0	0	0	0	7	0	12	0	4	2	2	0	0	7	10	0	17	0	13	0	0	0	6	0	3	4	0	9	6	0	0	7	7	6	2	0	0	0	0	4	0	0	0	0	0	0	0	9	4	1	0	3	0	7	6	0	0	4	0	0	0	0	0	0	0	0	8	0	0	0	0	0	3	6	2	4	3	2	0	5	1	0	0	4	8	2	2	4	0	0	0	0	0	4	9	7	4	0	0	0	6	12	0	0	0	0	6	0	0	0	3	0	0	0	1	1	2	1	0	0	0	0	2
GATCGCGGCGTACTCCGCGCCTTTA	8.34E-17			turquoise	17	0	1	0	51	3	0	0	5	0	0	0	0	0	0	0	0	0	0	0	0	1	0	0	0	0	0	1	0	0	0	0	0	0	6	10	0	0	0	0	0	0	0	0	0	0	0	0	0	0	0	1	49	87	0	0	3	0	1	0	69	74	65	85	0	43	47	6	0	2	0	0	103	88	33	42	57	32	0	0	50	65	88	0	0	7	9	13	31	0	60	0	45	72	6	36	48	0	0	0	0	0	2	0	0	0	0	110	0	0	0	0	31	0	0	0	0	0	0	0	0	0	0	0	0	0	0	0	0	0	0	0	0	0	0	2	57	40	0	0	0	0	0	0	146	61	48	0	0	0	42	0	0	0	85	33	87	0	0	0	0	41	0	0	0	0	0	0	0	0	0	0	0	0	0	0	0	0	0	0	215	115	102	7	7	0	0	0	0	0	0	0	0	32	53	49	89	2	0	71	0	59	27	7	0	0	0	0	0	0	0	0	0	0	0	0	0	0	0	0	0	0	0	0	0	0	0	0	0	159	0	0	0	1	0	0	0	0	48	47	30	0	0	0	0	0	0	0	0	0	0	0	0	0	0	0	0	0	0	0	0
GATCGGGAGTTCATGACGGCCGGCC	2.30E-08				9	0	0	0	0	7	0	0	0	0	3	0	0	0	0	0	0	0	0	0	0	0	0	0	0	0	0	0	0	0	0	0	0	0	0	0	0	0	0	0	0	0	0	0	0	0	0	0	0	0	0	0	0	0	0	0	0	0	0	0	0	2	12	0	0	4	6	0	0	0	0	0	3	0	4	0	0	0	0	0	9	0	0	3	0	0	0	0	5	0	0	0	7	0	0	7	5	6	0	0	0	0	2	0	0	0	0	21	0	0	0	0	0	0	6	0	0	0	0	2	0	0	0	0	0	0	0	0	0	0	0	0	0	0	0	10	14	11	0	0	0	0	0	0	0	0	6	0	0	0	3	0	0	0	0	0	0	0	0	0	0	0	0	0	0	0	0	0	0	3	0	0	0	0	0	0	0	0	0	0	0	0	0	0	0	0	0	0	0	0	0	0	0	0	0	0	0	0	0	0	0	0	0	0	0	0	0	0	0	0	0	0	5	9	0	0	0	0	1	0	0	7	0	5	0	0	0	0	0	0	0	0	0	0	0	0	0	0	0	0	0	0	0	1	1	0	0	0	0	0	0	0	2	0	0	0	0	0	0	0	0
GATCGGGTACTCCGAACAGGTCAAA	1.20E-11	6	85055942		0	3	4	10	0	1	1	6	2	6	3	4	2	2	6	5	1	3	10	4	4	5	9	4	4	1	3	3	6	4	2	1	0	8	5	0	2	7	3	7	4	1	3	9	3	2	3	4	11	4	3	3	1	0	7	21	8	7	0	3	0	0	0	0	0	4	8	12	0	9	0	0	0	0	0	4	0	0	9	0	0	0	0	0	11	1	0	0	2	0	0	1	1	7	7	0	0	0	3	5	3	2	4	4	10	0	6	0	4	0	6	2	0	7	0	4	10	8	9	3	10	1	0	0	2	0	5	2	6	6	9	0	11	0	5	2	0	8	7	6	6	4	4	5	0	0	0	0	5	7	0	0	0	1	0	0	0	9	2	6	5	0	7	4	2	11	14	4	2	3	4	0	6	6	6	3	6	7	13	0	0	0	0	5	7	3	6	5	18	3	7	5	3	0	4	1	0	9	2	0	0	8	0	12	12	0	4	4	5	10	6	4	2	7	3	2	4	0	6	13	4	0	6	9	12	0	10	0	4	3	9	10	14	8	5	5	0	3	0	0	2	5	4	0	5	2	6	7	8	7	2	1	6	4	2	9	2	5	0	5	2
GATCGTGCTCCGAGCCGCGGCCATC	8.28E-17			turquoise	21	0	0	0	78	0	0	0	6	0	0	0	0	0	0	0	0	0	0	1	0	0	0	0	0	0	0	0	0	0	0	0	0	0	0	0	0	0	0	0	0	0	0	0	0	0	0	0	0	0	0	0	56	64	0	0	0	0	0	0	93	80	56	63	0	32	66	17	0	0	0	0	97	72	39	49	49	68	0	0	47	58	79	0	0	3	5	8	16	2	66	0	55	74	1	55	50	0	0	0	0	0	0	0	0	0	0	55	0	0	0	0	51	0	0	0	0	0	0	0	0	0	0	0	0	0	0	0	0	0	0	0	0	0	0	0	50	40	0	0	0	0	0	0	129	45	52	0	0	0	41	0	0	0	102	60	95	0	0	0	3	25	0	0	1	0	0	0	0	0	0	0	0	0	0	0	0	0	0	0	260	124	88	0	0	0	0	0	0	0	0	0	0	50	48	60	95	0	0	42	0	54	49	16	0	0	0	0	0	0	0	0	0	0	0	0	0	0	0	0	0	0	0	0	0	0	0	0	0	173	0	0	0	0	0	0	0	0	32	58	44	0	2	0	0	0	0	0	0	0	0	0	0	0	0	0	0	0	0	0	2
GATCGTTGATGAAAACAGGAGCGGC	2.26E-08				0	0	0	0	0	0	0	0	0	0	0	0	0	0	0	1	0	0	0	0	0	0	0	0	0	0	0	0	0	0	0	0	0	0	0	0	0	0	0	0	0	0	0	0	4	0	1	0	0	0	0	0	9	0	0	0	0	0	0	0	0	0	0	0	0	0	0	0	0	0	0	0	0	0	0	0	0	0	0	0	0	0	4	0	0	0	0	0	0	0	0	0	0	0	0	0	0	0	0	0	0	0	0	0	0	0	0	17	0	0	0	0	0	0	0	0	0	0	1	0	0	0	0	0	0	0	0	0	0	0	0	0	15	0	0	1	0	9	0	0	0	0	0	0	9	0	0	0	0	0	6	0	4	0	0	0	11	0	0	0	0	0	0	0	0	0	0	3	0	0	0	0	0	0	0	0	0	0	0	0	0	0	0	0	0	0	0	0	0	0	0	0	0	0	0	0	0	0	0	0	0	0	0	0	0	0	0	0	0	0	0	0	0	0	0	0	0	0	0	0	0	0	0	0	0	0	0	0	0	0	0	0	0	0	0	0	0	0	0	7	0	0	0	0	0	0	0	0	6	0	0	4	0	0	0	0	0	0	0	0	0
GATCTAAACATCACTTCTATGATAC	2.82E-22	9	155240206	turquoise	30	3	2	4	31	6	2	11	2	0	1	4	2	0	4	2	4	6	2	5	1	3	5	1	1	1	1	0	6	0	5	1	10	7	2	7	10	0	4	6	1	6	0	4	0	7	5	4	3	6	5	0	39	40	5	0	1	2	9	2	41	45	34	33	6	23	35	14	3	3	6	0	40	37	31	29	41	32	11	4	22	30	27	3	7	7	9	8	34	0	41	0	11	36	9	35	34	7	5	5	2	4	6	3	0	0	2	14	10	15	4	4	41	7	0	2	1	2	6	5	3	5	0	2	18	4	0	5	0	3	2	0	1	8	5	5	36	55	3	0	4	7	0	0	59	37	43	0	2	2	49	10	3	0	21	30	11	15	5	5	1	37	2	3	2	5	4	2	4	7	6	0	6	0	9	2	4	4	2	0	39	34	53	5	4	4	1	6	3	0	3	0	1	33	41	41	69	2	2	50	1	35	49	12	3	5	6	0	6	1	0	10	4	4	6	10	4	10	4	7	0	2	4	4	3	3	4	5	0	57	3	3	5	0	1	6	0	7	17	35	46	3	6	0	5	6	1	3	1	3	0	0	12	3	5	3	2	3	4	6	2
GATCTAGATGATGATTGAGAGAGAA	5.13E-09	6	85063272		2	6	2	1	1	1	2	6	2	0	0	5	1	0	1	4	5	4	2	5	4	3	9	1	6	2	3	3	9	13	4	2	2	4	5	1	5	0	5	0	3	5	1	3	1	2	6	5	0	0	3	11	0	0	5	8	4	1	1	5	0	0	0	0	2	4	0	0	6	3	0	2	0	0	0	0	0	0	4	0	0	0	0	3	9	0	0	6	0	2	0	7	4	0	0	0	0	3	8	1	2	4	3	3	0	0	3	0	2	0	0	2	0	0	6	0	1	6	1	3	8	0	10	0	5	0	0	9	4	3	4	0	3	4	14	2	0	0	14	9	0	7	12	2	0	10	4	11	9	7	0	0	4	7	0	0	0	4	3	1	9	1	7	3	2	8	0	3	5	4	1	1	4	7	0	11	9	2	6	3	0	0	2	3	4	3	6	8	3	0	2	13	5	5	4	3	0	5	5	7	0	9	2	2	5	14	1	8	5	1	6	7	2	0	2	5	2	14	2	4	0	5	3	4	10	1	13	6	6	5	1	4	2	1	8	7	3	8	0	0	0	0	1	0	4	5	4	2	3	5	5	8	3	4	0	0	5	10	4	3	5
GATCTAGATGATGATTGAGAGGGAA	2.34E-16				0	0	0	0	0	0	0	0	0	0	0	0	0	0	0	0	0	0	0	0	0	0	0	0	0	0	0	0	0	0	0	0	0	0	0	0	0	0	0	0	0	0	0	0	0	0	0	0	0	0	0	0	5	5	0	0	0	0	0	0	5	6	0	4	0	0	1	0	0	0	11	0	1	0	0	7	1	2	0	5	8	0	6	0	0	11	4	0	5	0	10	0	0	1	0	6	4	0	0	0	0	0	0	0	0	0	0	0	0	0	0	0	0	0	0	0	0	0	0	0	0	0	0	0	0	4	0	0	0	0	0	0	0	0	0	0	0	4	0	0	0	0	0	0	3	0	0	0	0	0	9	8	0	0	6	7	0	0	0	0	0	0	0	0	0	0	0	0	0	0	0	0	0	0	0	0	0	0	0	0	0	0	0	0	0	0	0	0	0	0	0	0	0	0	0	1	2	0	0	0	0	0	0	0	0	0	0	0	0	0	0	0	0	0	0	0	0	0	0	0	0	0	0	0	0	0	0	0	0	0	0	0	0	0	0	0	0	0	4	1	2	0	0	1	0	0	0	0	0	0	0	0	0	0	0	0	0	0	0	0	0
GATCTAGCGTTTCCGGTTTCTCTGC	5.46E-15			brown	21	0	8	24	7	0	0	1	30	0	0	0	0	0	0	3	4	0	0	0	0	2	0	0	4	6	4	0	0	0	8	5	0	8	0	0	0	0	11	3	0	0	0	6	0	0	6	8	4	0	6	0	36	23	0	13	13	1	0	0	18	15	5	29	2	11	29	8	0	0	0	0	31	20	19	20	17	30	0	0	35	22	19	21	12	21	34	17	6	7	18	0	13	28	37	14	22	0	10	0	0	0	1	0	0	0	0	41	8	17	5	0	8	0	0	17	12	0	7	10	0	3	1	15	0	0	0	8	0	17	15	12	16	4	0	7	16	28	1	0	9	4	0	0	25	22	10	0	0	0	38	3	3	0	50	12	30	13	18	5	6	29	0	7	0	0	0	0	8	2	0	9	0	0	1	5	3	0	4	0	36	24	17	0	0	0	0	0	0	0	0	0	0	13	16	17	19	10	2	17	0	14	5	17	20	0	0	0	9	0	0	0	0	0	8	5	4	11	0	0	8	0	0	0	0	0	23	0	0	16	0	7	9	0	0	3	5	0	14	19	10	14	2	0	0	12	0	0	0	3	9	6	0	8	0	0	0	0	4	5	6
GATCTATATTTTTATATGAAGTAAA	1.87E-21	9	155237838	turquoise	47	3	4	6	56	3	1	2	7	0	4	4	7	2	4	3	5	1	2	4	0	3	5	2	8	1	3	3	0	4	1	0	0	4	6	0	1	0	0	0	1	2	1	0	1	0	6	6	0	0	3	6	32	29	4	0	4	6	4	2	26	33	53	32	8	26	30	5	4	0	3	0	35	39	27	26	38	28	4	0	21	28	42	0	0	5	2	7	48	0	37	0	6	43	4	31	35	3	5	5	0	0	3	3	4	0	4	62	0	17	6	0	31	0	0	1	4	1	0	5	0	2	3	8	2	0	0	0	10	5	3	0	1	0	0	0	52	32	4	0	0	0	0	0	44	18	52	0	5	0	35	7	2	4	19	31	4	4	3	4	4	27	1	0	4	1	0	6	2	3	4	1	0	2	1	4	0	7	0	3	30	26	41	0	14	3	3	1	2	3	0	5	2	33	41	42	48	0	2	51	0	38	24	2	1	0	0	0	0	0	5	0	0	2	0	5	1	0	0	0	0	6	1	8	4	0	3	0	1	91	2	5	7	1	2	0	1	5	40	47	43	3	1	10	12	2	0	0	0	0	4	0	3	0	0	0	0	0	2	1	3
GATCTATGGCGGCGGCAAGGTTCGA	2.66E-09	6	83427879		7	0	0	0	2	7	0	0	0	0	0	1	4	7	0	3	0	0	1	6	0	2	0	0	0	5	1	8	0	0	0	0	0	0	0	7	11	0	0	0	0	0	0	0	0	0	0	0	0	0	0	0	8	0	0	0	0	5	0	0	0	0	0	0	0	0	0	0	0	0	0	0	0	0	0	0	0	0	0	0	0	0	13	0	2	12	4	0	0	0	0	3	2	0	0	6	11	7	0	0	0	0	0	0	0	0	0	0	0	0	0	0	0	0	14	0	0	12	0	0	0	0	0	0	0	0	0	0	0	0	0	0	0	0	0	0	5	4	0	0	0	0	0	0	0	12	0	0	0	0	0	10	0	0	17	4	11	0	0	0	0	0	0	0	0	4	0	0	0	0	0	0	2	0	0	0	0	0	0	0	0	2	0	0	0	11	5	0	0	0	0	2	4	4	0	2	0	0	0	1	6	0	4	0	0	0	0	0	0	0	1	0	0	0	0	0	0	0	0	0	0	0	0	0	0	0	0	0	5	0	1	0	0	3	0	0	0	0	0	7	0	0	4	0	0	0	0	0	0	0	0	0	0	0	0	0	0	0	0	0	0
GATCTATGTGTTTTATATGCGTCTA	7.97E-14	6	85060355		0	4	4	8	6	4	1	5	5	2	1	2	6	0	1	3	3	1	2	2	7	2	3	3	1	0	2	7	6	4	3	5	0	4	1	1	2	7	3	7	3	6	4	2	1	4	4	2	6	0	9	0	0	0	0	5	3	6	4	3	0	0	0	0	0	0	0	0	0	5	0	9	0	0	0	0	0	0	0	0	0	0	0	2	7	0	0	0	0	2	0	11	6	0	7	2	0	0	8	4	2	1	5	3	7	0	5	0	0	3	1	0	0	5	0	3	3	6	3	6	8	3	7	0	0	1	0	2	10	6	5	3	4	5	0	6	0	0	1	4	2	2	9	0	0	0	0	4	1	4	0	0	2	0	0	0	0	7	2	5	3	0	2	1	4	3	0	6	9	3	1	5	8	5	4	9	2	7	2	1	0	0	3	3	2	7	1	2	16	3	2	2	2	0	0	0	0	0	2	0	0	2	0	2	5	2	7	5	6	4	1	3	4	5	2	0	4	3	6	4	6	0	1	6	4	4	0	0	3	5	2	5	4	7	4	5	4	4	0	1	3	3	5	1	3	3	3	3	8	5	2	6	9	3	0	0	4	3	12	2	2
GATCTCCCCGCCTATGGCTCCGCAC	1.02E-08				0	3	0	0	0	0	2	0	7	0	18	0	0	0	5	6	9	0	0	0	8	4	2	0	0	0	1	1	11	0	6	0	7	5	0	0	0	0	3	1	7	4	0	0	0	2	2	11	10	8	11	6	0	0	0	0	11	0	4	7	0	0	0	0	0	0	0	0	0	0	0	0	0	0	0	0	0	0	11	0	0	0	0	0	6	0	0	0	2	0	0	4	2	0	0	0	0	0	0	0	0	0	0	4	3	2	3	0	0	8	1	0	0	0	0	7	18	0	0	3	0	0	4	10	9	0	0	4	0	0	0	3	0	0	0	7	0	0	0	0	9	0	9	16	0	0	0	0	5	0	0	0	0	12	0	0	0	2	0	10	0	0	0	4	7	0	4	0	4	6	0	4	0	5	0	2	3	2	2	4	0	0	0	6	4	0	0	7	5	3	6	0	0	0	4	1	0	0	0	0	0	8	0	0	9	10	1	4	14	1	0	1	0	7	15	0	4	3	0	4	0	0	4	0	4	9	0	0	8	0	4	0	0	0	2	5	0	2	0	0	0	22	8	0	4	0	0	3	6	5	0	17	0	9	0	7	0	0	0	7	0
GATCTCCCTGGTGCAAAAGTTGGGA	2.92E-20			turquoise	52	7	12	6	86	1	9	10	20	11	12	6	7	5	8	8	14	7	10	9	8	9	15	16	15	7	12	6	22	9	8	17	19	9	14	6	10	12	9	9	6	8	10	9	22	4	17	10	8	13	19	6	57	61	9	13	12	9	7	7	99	84	56	40	10	28	56	11	9	12	11	12	64	70	48	68	41	38	9	4	44	54	75	9	12	11	9	11	31	16	69	7	35	92	14	51	47	11	3	6	5	10	12	15	15	12	14	58	6	7	7	5	41	5	4	14	14	7	12	11	4	17	11	13	5	16	9	8	14	20	17	2	14	12	12	8	63	77	11	0	11	7	13	14	116	63	68	9	8	12	59	3	3	19	44	45	95	9	30	15	4	37	7	7	9	8	4	10	13	13	4	5	12	7	12	13	11	4	19	8	76	90	63	19	9	5	9	13	3	8	10	13	12	54	43	62	75	5	2	66	9	41	49	18	11	10	1	8	19	14	13	6	11	8	11	5	8	6	14	22	8	12	8	12	7	0	14	3	4	185	11	3	18	7	5	5	8	11	49	53	52	7	8	18	3	2	14	7	16	8	2	19	10	9	0	17	9	16	10	7	18
GATCTCCGTTGAGCCCTGTGGCCGA	6.08E-10				3	0	0	0	4	0	0	0	5	0	0	0	0	0	0	0	0	0	0	0	0	1	0	0	0	0	0	0	0	0	0	0	0	0	0	0	0	0	0	0	0	0	0	0	0	0	0	0	0	0	0	0	6	9	0	0	0	0	0	0	2	6	14	0	0	8	13	0	0	0	0	0	9	15	2	0	3	0	0	0	0	9	2	0	0	12	16	10	0	0	3	6	5	7	9	7	6	0	0	0	0	0	0	0	0	0	0	17	0	20	0	0	4	0	0	0	0	0	0	0	0	0	0	0	0	1	0	0	0	0	0	0	0	0	0	0	12	0	0	0	0	0	0	0	18	4	2	0	0	0	13	0	0	0	15	8	2	0	0	0	0	5	0	0	0	0	0	0	0	0	0	0	0	0	0	0	0	0	0	0	15	8	3	0	0	0	0	0	0	0	0	0	0	5	11	7	9	0	0	4	0	5	6	11	0	0	0	0	0	0	0	0	0	0	0	0	0	0	0	0	0	0	0	0	0	0	0	0	0	6	0	0	0	0	0	0	0	0	4	0	0	0	0	0	9	0	0	0	0	0	0	0	0	0	0	0	0	0	0	0	0
GATCTCGTCGGTGAGGGTTTAGTGC	3.57E-09				0	0	0	0	0	0	0	0	0	0	0	0	0	0	0	0	3	0	0	0	0	0	0	0	0	0	0	0	0	0	0	0	0	0	0	0	0	0	0	0	0	0	0	0	0	0	0	0	0	0	0	0	15	0	0	0	0	0	0	0	0	3	10	0	0	0	0	0	11	0	0	0	0	0	0	0	0	0	0	6	0	0	0	0	0	0	0	0	0	0	0	0	0	0	0	0	0	0	0	0	0	0	0	0	0	0	0	14	0	0	0	0	0	0	0	0	0	0	0	0	0	0	0	23	0	0	9	0	2	0	0	7	16	0	0	0	0	28	0	0	0	0	0	0	0	0	0	0	0	0	12	0	7	0	31	0	0	0	0	0	0	0	0	0	0	0	0	0	0	0	4	0	0	0	0	0	0	0	0	0	0	0	0	0	0	0	0	0	0	0	0	0	0	0	0	0	0	0	0	0	0	0	0	0	0	0	0	0	0	0	0	0	0	0	0	0	0	0	0	0	0	0	0	9	0	0	0	0	0	0	0	0	0	0	0	0	0	0	0	0	0	0	0	0	0	0	0	0	0	0	0	0	0	0	0	0	0	0	0	0	0
GATCTCTCAACACCGACCGGACGAC	8.99E-22			yellow	2	0	0	0	2	0	0	0	0	0	0	0	0	0	0	0	0	0	0	0	0	0	0	0	0	0	0	0	0	0	0	0	0	0	0	0	0	0	0	0	0	0	0	0	0	0	0	0	0	0	0	0	0	0	0	0	0	0	0	0	10	6	0	0	10	0	8	0	4	0	8	0	10	2	0	0	15	9	0	1	9	4	0	0	0	6	14	8	0	0	7	0	4	0	0	0	0	8	0	0	0	0	0	0	0	0	0	10	0	0	0	0	6	0	7	0	0	0	0	0	0	0	0	0	0	5	0	0	0	0	0	0	0	0	0	0	2	0	0	0	0	0	0	0	0	2	9	0	0	0	9	8	0	0	10	6	0	0	0	0	0	5	0	0	0	0	0	0	0	0	0	0	0	0	0	0	0	0	0	0	9	5	0	0	0	0	0	0	0	0	0	0	0	3	0	1	8	0	0	10	7	0	4	0	0	0	0	0	0	0	0	0	0	0	0	0	0	0	0	0	0	0	0	0	0	0	0	0	0	0	0	0	0	0	0	0	0	0	0	0	0	0	0	0	0	0	0	0	0	0	0	0	0	0	0	0	0	0	0	0	0
GATCTCTCCACGCTTGAGGTTCATC	2.12E-21	9	155231156	turquoise	42	6	4	1	50	18	4	3	6	6	7	11	4	2	5	9	14	6	4	9	8	7	3	5	4	0	3	6	6	2	2	6	12	6	2	10	1	12	4	4	3	6	14	4	4	9	6	4	3	6	8	4	45	59	7	13	7	4	9	1	63	67	80	68	2	41	58	27	7	3	0	10	78	64	27	30	42	43	9	7	51	67	65	8	6	10	16	11	61	9	64	1	38	79	29	40	37	4	2	3	2	4	3	2	6	3	3	51	0	7	5	4	48	12	1	7	8	10	4	5	1	7	6	2	11	4	7	0	6	5	10	14	3	3	5	6	71	98	6	10	2	4	3	3	98	51	61	35	4	9	58	0	5	6	54	41	93	9	2	4	3	39	2	3	9	1	2	5	11	7	0	8	2	4	2	3	4	2	6	5	64	70	63	6	0	2	5	2	2	3	6	7	4	31	50	49	90	2	5	60	3	54	42	10	5	7	3	10	2	0	1	7	2	4	6	10	4	6	5	2	10	1	7	5	2	6	9	11	6	154	3	5	3	2	2	8	4	6	35	54	48	7	12	4	3	7	6	7	4	7	2	1	4	5	0	3	13	5	0	4	3
GATCTCTGATCGTATGGCTGCTGGC	2.93E-18			yellow	3	0	0	0	5	0	0	0	0	0	0	0	0	0	0	0	0	0	0	0	0	0	0	0	0	0	0	0	0	0	0	0	0	0	0	0	0	0	0	0	0	0	0	0	0	0	0	0	0	0	0	0	0	0	0	0	0	0	0	0	1	1	0	10	6	4	5	0	1	0	0	0	13	9	2	0	17	7	0	3	0	9	4	0	0	5	14	6	0	0	1	0	2	0	0	0	0	6	0	0	0	0	0	0	0	0	0	10	0	0	0	0	4	0	6	0	0	0	0	0	0	0	0	0	0	4	0	0	0	2	0	0	0	0	0	0	3	0	0	0	0	0	1	0	0	16	5	0	0	0	3	3	0	0	4	10	0	0	0	0	0	2	0	0	0	0	0	0	0	0	0	0	0	0	0	0	0	0	0	0	6	3	0	0	0	0	0	0	0	0	0	0	0	3	0	1	3	0	0	8	8	0	4	0	0	0	0	0	0	0	0	0	0	0	0	0	0	0	0	0	0	0	0	0	0	0	0	0	0	0	0	0	0	0	0	0	0	0	0	0	0	0	0	0	0	0	0	0	1	0	0	0	0	0	0	0	0	0	0	0	0
GATCTCTGCATAGATGCAAACAGCA	1.43E-23	9	155238984	turquoise	23	3	5	4	65	6	6	6	11	8	1	2	10	1	1	3	3	3	3	5	7	4	3	0	3	2	3	1	9	0	4	0	0	4	6	1	3	0	2	0	1	3	1	5	9	6	2	3	4	0	16	4	27	51	11	0	0	7	6	5	36	40	62	28	4	33	33	9	3	12	6	3	47	35	33	30	33	48	7	1	23	58	35	3	10	6	11	4	35	0	54	7	14	37	6	31	45	10	5	4	0	6	6	7	0	8	5	24	0	0	5	0	30	4	7	2	6	9	4	6	10	2	6	0	0	0	12	0	2	2	4	0	4	4	4	4	59	41	7	9	4	8	2	5	47	22	43	9	7	12	35	7	5	11	23	20	35	2	5	0	5	45	4	4	5	0	6	5	4	4	4	4	8	7	2	5	5	1	4	7	18	37	38	5	2	0	6	4	2	8	7	7	9	44	54	49	78	2	11	72	0	11	48	16	7	7	1	4	5	4	4	4	3	2	5	4	3	0	4	0	6	4	4	6	9	0	6	0	4	55	6	2	2	1	8	1	1	5	30	43	47	5	2	7	8	6	3	7	0	12	2	6	1	4	2	6	0	7	10	5	0
GATCTCTTTAACGATAGCATTCCCC	1.45E-21	9	155231753	turquoise	38	0	2	7	67	4	4	7	11	10	0	0	0	0	11	0	0	10	8	4	0	4	0	0	0	7	2	0	11	9	3	2	0	0	7	4	15	0	0	3	3	1	6	2	0	6	10	4	3	4	0	3	58	64	0	0	15	0	6	7	47	52	80	32	8	39	58	11	6	7	3	15	31	50	33	37	26	42	9	4	41	32	54	3	5	7	4	8	37	5	62	6	31	37	3	35	53	4	10	7	0	0	0	4	0	0	3	41	10	7	4	2	40	5	0	0	1	0	1	0	8	3	3	8	0	4	0	0	4	9	4	0	0	3	5	3	61	72	4	12	2	4	10	8	56	35	52	4	0	2	31	0	0	0	29	29	50	0	0	5	0	43	2	3	6	0	2	6	0	0	0	4	0	1	5	0	3	6	2	3	48	61	70	7	11	1	3	1	3	2	8	5	4	30	53	52	75	2	2	66	7	47	39	18	1	15	0	11	7	4	8	0	4	3	0	2	6	0	14	7	0	0	4	0	6	3	9	0	2	104	3	6	2	1	2	8	3	3	51	42	41	3	10	0	6	0	3	3	1	6	0	1	11	5	5	1	2	8	0	0	6
GATCTGATAAAAGGGGCATCACACC	2.24E-19			turquoise	49	9	18	8	66	14	11	5	8	13	13	16	10	10	11	7	14	15	14	23	23	14	5	6	8	6	7	13	4	13	10	10	19	11	7	14	5	14	7	6	6	8	14	9	13	7	7	10	6	17	9	11	46	61	26	5	8	3	20	5	81	73	62	68	6	33	84	33	14	9	8	10	79	75	37	42	29	51	15	10	56	62	77	9	10	18	20	14	53	14	73	4	33	90	31	52	43	10	8	6	6	9	14	6	12	11	9	55	0	12	19	6	35	14	6	14	9	11	10	10	3	13	3	7	20	18	12	4	8	9	14	7	12	9	9	15	71	96	15	10	13	14	3	5	89	69	81	26	16	9	59	16	7	8	64	42	113	13	5	16	5	56	11	4	18	10	6	9	8	10	7	10	2	20	8	9	9	8	15	14	73	85	74	11	5	5	11	7	10	10	14	9	11	26	70	56	82	7	27	83	10	63	40	13	8	9	10	7	10	10	5	9	8	13	11	13	12	5	11	2	10	20	22	10	8	0	11	20	24	182	18	13	9	9	6	6	5	10	42	74	59	10	20	6	12	11	13	3	4	7	8	4	7	11	7	10	18	7	14	11	6
GATCTGTAGTTCTATATCCGTTATA	5.40E-25			turquoise	21	3	0	0	66	0	0	0	12	0	0	0	0	0	0	0	0	0	0	0	0	0	5	0	0	0	0	0	0	0	1	0	0	0	0	0	0	0	0	0	0	0	0	0	0	0	7	0	0	0	0	3	20	35	0	0	0	0	4	5	52	45	44	20	0	29	37	6	4	0	0	0	43	31	17	22	26	38	0	0	32	28	33	0	0	2	4	6	34	0	50	0	9	35	7	28	37	6	17	0	0	0	0	0	0	0	0	45	0	0	0	0	30	0	0	0	0	0	0	0	1	0	0	0	0	0	0	0	0	0	0	0	0	4	2	5	42	64	0	0	0	0	0	0	59	16	44	0	0	0	33	0	0	0	33	29	30	2	0	0	0	24	0	0	0	0	0	0	0	0	0	10	0	0	0	5	1	2	0	0	36	41	61	0	0	0	0	0	0	2	0	0	0	33	36	37	74	0	0	35	0	23	21	7	0	0	3	8	7	0	0	0	0	0	0	0	0	0	0	0	0	1	0	0	0	0	0	0	2	46	0	0	0	0	0	0	0	0	24	38	22	0	0	1	0	0	0	0	0	0	0	0	0	0	0	0	0	0	0	0	0
GATCTGTCAAATGGACGTGAAGAGC	2.43E-09				12	0	0	0	0	0	0	3	0	0	0	0	0	0	0	0	0	0	0	0	0	0	0	0	0	0	0	0	0	0	0	0	0	0	0	0	0	0	0	0	0	0	0	0	0	0	0	0	0	0	0	0	0	3	0	0	0	0	0	0	0	2	5	0	0	9	0	0	0	0	6	0	0	0	0	3	3	0	0	4	3	13	8	2	4	0	0	11	0	0	0	0	0	11	0	0	0	11	0	0	0	0	0	0	0	0	0	0	2	0	0	0	0	0	4	0	0	0	0	0	0	0	0	0	0	5	0	0	0	0	0	0	0	0	0	0	0	0	0	0	0	0	0	0	0	0	3	0	0	0	5	0	0	0	0	0	0	0	5	0	0	0	4	0	0	0	0	0	0	0	0	0	0	0	0	0	0	0	0	0	3	1	0	0	0	0	0	0	0	0	0	0	0	7	0	2	0	0	0	5	0	0	7	0	0	0	0	0	0	0	0	0	0	0	0	2	0	0	0	0	0	0	0	0	3	0	0	0	0	0	0	0	0	0	0	0	0	0	7	0	0	0	0	3	0	0	0	0	0	0	0	0	3	0	0	0	0	0	0	0	0
GATCTGTCGCTGCCACGACATTCCC	8.85E-09	6	84760756		7	0	0	0	0	6	0	0	2	0	0	8	13	6	0	0	0	4	1	4	0	3	0	7	0	8	4	17	0	0	0	0	0	0	0	5	9	0	0	0	0	0	0	0	0	0	0	0	0	0	5	0	0	3	0	0	0	4	0	0	11	11	0	7	0	4	0	0	14	0	19	0	7	0	0	0	6	3	0	6	9	11	10	0	0	7	2	0	10	0	6	0	2	0	0	4	5	0	0	4	7	10	0	0	0	0	0	0	10	0	0	9	0	0	11	0	0	7	0	0	0	0	0	0	0	7	0	0	0	0	0	0	7	0	0	0	0	0	0	0	0	7	0	0	15	14	0	0	0	0	0	13	9	0	27	6	11	0	0	0	0	0	0	0	0	10	0	0	0	0	0	0	0	0	0	0	0	0	0	0	0	0	0	0	0	7	5	0	0	0	0	10	9	0	0	3	3	0	0	0	0	0	0	5	0	0	0	0	0	0	27	12	0	0	0	0	0	0	0	0	0	0	0	0	0	0	0	0	0	11	0	0	0	10	0	0	0	0	5	0	0	0	0	18	0	0	0	0	0	0	0	0	2	0	2	0	5	7	0	0	0
GATCTGTGCAAAAACAAAAGACAAC	5.34E-09				3	8	0	0	0	1	0	0	0	0	0	0	0	0	0	0	5	0	0	0	0	0	0	0	0	0	0	0	0	4	0	0	2	0	0	0	0	3	0	0	0	0	0	0	0	0	2	0	0	0	0	0	7	3	0	0	0	0	0	0	0	0	0	0	0	0	0	0	0	0	0	0	0	4	0	4	0	0	0	14	0	0	2	0	0	0	0	0	0	9	0	0	0	0	0	2	0	1	7	0	0	0	2	0	0	0	0	21	0	0	0	0	19	0	0	0	0	0	0	0	0	0	0	3	0	0	10	0	4	0	0	10	3	0	2	0	7	4	0	0	0	0	4	0	0	0	0	0	0	0	12	3	4	0	2	4	7	0	6	0	0	0	0	0	0	0	0	0	0	0	3	0	0	0	0	0	0	0	0	0	12	5	0	0	0	0	0	0	0	0	0	0	0	3	0	5	0	0	0	6	5	3	5	2	0	0	0	0	0	0	0	0	0	0	0	0	0	3	0	0	0	0	0	0	0	0	3	0	0	3	0	0	0	0	0	0	0	0	3	0	0	0	0	0	0	0	0	0	5	0	0	0	0	7	0	1	0	0	0	1	3
GATCTTAGCTCATTGCATAACTTAC	4.85E-09				0	0	0	0	4	0	1	1	0	0	0	0	0	0	0	0	0	0	0	0	0	0	0	0	0	0	0	1	0	0	0	0	7	0	0	0	0	0	0	0	2	1	0	0	1	0	0	0	0	0	2	3	5	8	4	0	7	0	4	0	9	5	3	13	0	7	1	9	0	9	0	2	6	0	6	8	4	9	0	3	21	6	8	0	0	9	2	0	13	5	6	0	2	3	0	0	0	6	0	2	3	1	1	2	0	0	1	10	0	0	0	0	0	0	0	1	0	0	0	1	0	0	0	3	0	1	10	0	0	0	0	0	1	4	0	1	2	6	8	6	0	4	5	0	0	0	2	0	0	0	6	0	0	0	15	20	2	0	0	0	0	0	1	0	2	2	0	5	0	10	0	0	0	0	1	0	0	0	0	0	0	4	0	10	4	0	0	0	0	0	0	0	0	3	1	5	6	2	2	6	7	2	5	0	0	0	1	5	0	0	1	9	0	1	2	8	1	5	0	0	0	0	0	0	0	0	0	0	1	0	9	2	1	0	2	1	0	0	5	0	2	5	4	0	1	0	3	2	0	0	1	0	2	0	2	0	0	0	0	0	2
GATCTTCAATTTTGTTGTCTTCACA	2.35E-20	9	155231672	turquoise	36	4	5	8	62	7	4	3	12	17	2	5	4	1	9	9	1	4	7	4	6	6	11	7	1	2	4	4	7	4	4	2	0	5	6	2	14	5	2	1	1	4	9	2	9	11	16	7	6	0	5	6	62	64	7	3	9	5	6	3	50	52	96	29	10	32	45	11	4	3	3	19	29	37	44	22	29	26	11	3	47	32	50	3	6	7	5	18	40	2	63	1	24	51	4	41	31	3	5	6	7	3	2	5	0	0	4	41	8	8	3	4	43	4	3	3	0	2	0	4	7	3	3	7	2	7	2	3	6	8	4	3	1	2	5	3	47	53	8	7	6	7	9	5	54	35	64	0	3	3	32	2	1	5	15	36	15	0	3	5	5	46	3	7	2	3	0	5	6	8	6	4	2	6	2	6	0	6	0	1	27	57	77	3	9	3	5	6	2	2	2	4	7	43	40	47	82	3	0	50	2	44	47	10	2	3	0	4	2	5	4	0	4	6	5	6	6	8	7	2	2	4	1	4	6	3	3	2	4	91	5	4	2	6	1	5	3	6	30	46	30	3	5	0	5	7	9	2	2	6	8	1	4	5	4	7	0	2	0	5	11
GATCTTCCCTGGGCGGCGCAGACGC	3.41E-19			green	0	0	0	0	7	0	0	0	0	0	0	0	0	0	0	0	0	0	0	0	0	0	0	0	0	0	0	0	0	0	0	0	0	0	0	0	0	0	0	0	0	0	0	0	0	0	0	0	0	0	0	0	0	0	0	0	0	0	0	0	15	8	0	8	2	2	4	0	9	0	11	0	12	2	0	0	3	6	0	5	13	0	4	0	0	5	9	3	0	0	18	0	5	0	0	0	0	3	0	0	0	0	0	0	0	0	0	3	0	0	0	0	6	0	3	0	0	0	0	0	0	0	0	0	0	6	0	0	0	0	0	0	0	0	0	0	7	0	0	0	0	0	0	0	0	8	2	0	0	0	5	3	0	0	6	3	0	0	0	0	0	9	0	0	0	0	0	0	0	0	0	0	0	0	0	0	0	0	0	0	3	7	0	0	0	0	0	0	0	0	0	0	0	12	0	4	4	0	0	4	9	0	1	0	0	0	0	0	0	0	0	0	0	0	0	0	0	0	0	0	0	0	0	0	0	0	1	0	0	0	0	0	0	0	0	0	0	0	0	0	0	0	0	0	0	0	0	0	0	0	0	0	0	0	0	0	0	0	0	0	0
GATCTTCGACGTTCTCGGCGGCGGC	8.75E-14	9	155213554	turquoise	28	8	10	7	56	3	4	1	10	6	6	4	6	0	6	7	11	3	7	7	6	7	5	4	1	5	3	8	0	13	5	6	9	5	11	10	9	2	8	4	3	6	10	6	6	11	7	13	1	8	6	13	41	86	7	0	15	6	13	11	70	80	70	92	8	39	53	9	6	7	6	7	108	94	42	41	54	39	7	4	65	65	86	9	5	9	11	18	26	7	74	6	47	98	19	45	49	6	7	6	15	8	12	12	4	3	7	127	10	7	5	12	38	5	4	15	5	8	3	6	7	2	1	15	18	3	2	0	2	9	8	2	3	5	4	4	66	49	3	7	2	6	7	14	152	71	60	0	8	7	49	11	10	5	110	39	108	2	15	5	3	44	5	1	1	5	16	2	4	1	3	6	4	10	4	8	6	3	8	0	288	152	99	3	5	5	9	4	0	5	13	0	4	36	65	59	82	7	7	74	6	66	34	10	2	10	1	4	5	0	14	7	4	2	0	5	6	14	8	7	4	9	3	7	10	9	13	3	2	198	11	6	6	9	5	5	8	3	54	62	37	17	14	1	3	6	5	5	9	12	6	4	1	11	4	4	16	8	6	8	3
GATCTTGACAAAGTTGTAGCTGGGC	9.35E-09	6	83295230		12	0	0	0	1	1	0	0	0	0	0	6	5	7	0	3	0	0	3	9	0	3	0	0	0	8	2	4	0	0	0	0	0	0	0	2	2	0	0	0	0	0	0	1	0	0	0	0	0	0	0	0	5	0	0	0	0	1	0	0	0	0	0	0	0	0	0	0	0	0	0	0	0	0	0	0	0	0	0	0	0	0	4	0	1	6	0	0	0	0	0	3	2	0	0	5	6	15	0	1	0	0	0	0	0	0	0	3	0	0	0	0	0	0	8	0	0	10	0	0	0	0	0	0	0	1	0	0	0	0	0	0	0	0	0	0	2	4	0	0	0	0	0	0	0	10	0	0	0	0	0	8	0	0	12	1	7	0	0	0	0	0	0	0	0	4	0	0	0	0	0	0	0	0	0	0	0	0	0	0	6	6	0	0	0	5	5	0	0	0	0	4	7	5	0	2	0	0	0	7	6	0	10	0	0	0	0	0	0	0	1	0	0	0	0	0	0	0	0	0	0	0	0	1	0	0	0	0	4	0	8	0	0	1	0	0	0	0	0	8	0	0	2	0	0	0	0	0	0	0	0	0	0	0	0	0	0	0	0	0	0
GATCTTGAGATCCACGGCCAAGTAA	2.02E-11	9	155210627		14	5	0	2	18	0	0	4	5	0	0	0	0	0	0	0	0	0	6	12	0	2	2	0	0	6	1	0	2	0	4	0	0	0	0	0	2	0	0	0	0	0	0	0	0	0	8	0	4	0	0	0	23	5	0	0	0	0	0	0	5	3	0	1	0	15	2	5	3	0	0	0	15	26	15	10	4	6	0	0	6	24	6	0	3	6	5	6	3	0	5	0	4	8	14	11	6	0	2	0	2	0	0	0	0	0	0	3	2	3	4	11	6	0	0	0	5	0	0	0	1	12	4	0	0	0	0	3	0	6	2	9	0	5	7	6	7	21	0	6	0	0	0	11	7	12	6	7	0	0	15	0	4	0	19	9	9	4	0	0	0	7	0	0	0	0	4	0	0	0	0	0	0	0	0	3	4	0	8	4	21	10	9	0	0	8	0	4	0	0	4	4	2	6	3	4	1	9	0	3	0	0	9	1	0	0	4	0	5	0	6	0	0	0	0	0	0	6	0	2	0	6	0	0	4	8	4	0	10	5	0	12	7	0	0	0	0	8	1	8	3	2	2	0	8	0	0	0	0	0	0	0	0	0	0	0	0	0	0	0	3
GATCTTGGCTTATCGTGATGTGAAA	1.27E-24			turquoise	33	0	1	0	64	0	0	0	16	0	1	0	0	0	0	0	0	6	0	0	0	1	0	0	0	0	0	0	7	0	2	0	0	0	0	0	0	0	0	3	0	0	0	0	0	9	1	0	0	0	0	7	64	65	0	3	0	0	4	0	69	66	56	42	6	37	41	11	0	0	3	0	69	83	35	48	32	26	0	0	40	86	71	2	0	10	9	6	14	0	56	0	36	67	1	36	43	0	2	0	0	0	0	0	0	0	0	31	4	29	9	0	48	7	0	0	0	0	2	0	6	0	0	13	0	0	0	0	0	0	0	0	0	9	4	6	52	49	0	0	0	4	0	0	69	22	64	0	5	6	56	0	0	0	35	20	76	0	0	0	0	39	0	0	0	0	0	0	0	0	0	0	6	2	0	0	6	8	0	0	85	62	61	0	0	0	4	0	0	3	0	0	0	40	36	47	110	5	0	59	9	41	35	7	0	0	1	2	2	4	0	0	0	4	0	8	5	0	0	2	0	0	0	0	0	0	0	13	4	97	0	0	0	2	0	0	0	7	35	40	53	2	0	6	0	0	0	0	0	0	0	0	13	0	2	0	0	0	0	0	0
GATCTTGTAAGAAGTTGAAGGGGGA	1.83E-08				0	4	4	0	0	0	4	11	5	4	8	0	0	0	6	3	3	0	0	0	8	3	2	0	3	0	3	0	0	2	1	4	2	4	0	0	0	0	4	4	8	3	0	0	3	4	6	4	6	15	0	7	0	0	2	0	19	0	1	3	0	1	0	0	0	0	0	0	0	0	0	0	0	0	0	0	0	0	11	0	0	0	0	0	6	0	0	0	0	0	0	4	2	0	0	0	0	0	0	0	0	0	0	0	4	8	3	0	0	12	7	0	0	0	0	5	5	0	0	4	1	0	4	5	5	0	0	10	0	0	0	3	0	0	4	2	0	0	0	0	4	0	3	13	0	0	0	0	5	0	0	0	0	7	0	0	0	0	0	0	0	0	0	6	12	0	14	0	0	0	7	0	0	2	0	3	4	7	10	11	0	1	0	1	4	0	0	2	2	0	3	0	0	0	4	1	0	2	0	0	0	5	0	10	3	2	6	5	9	2	0	0	0	3	8	0	2	1	0	9	0	0	4	0	3	3	0	0	3	0	1	0	0	0	0	4	0	6	0	9	1	10	4	0	0	0	5	3	6	3	0	3	0	5	0	4	0	0	6	5	0
GATCTTGTGAATAATAAAATCTACA	4.41E-16	9	39812628	turquoise	28	14	2	9	50	11	16	6	24	10	5	6	16	19	17	19	11	4	6	1	24	12	9	11	7	6	9	13	13	17	16	16	14	15	19	11	7	17	17	13	23	9	11	6	9	32	19	12	27	2	11	3	44	51	0	11	5	11	17	6	34	45	50	43	14	36	45	12	13	2	3	9	53	18	37	24	35	39	4	26	51	32	31	26	12	10	16	7	31	28	56	20	24	52	13	40	51	1	30	2	9	19	8	15	13	12	14	58	10	15	2	15	25	25	12	22	6	14	15	18	6	9	3	3	0	9	21	20	10	3	7	7	5	13	11	8	64	26	7	4	8	11	9	5	59	45	60	13	12	22	54	7	17	7	21	43	35	24	11	15	13	41	10	14	14	8	0	17	11	12	9	8	20	6	4	7	17	21	6	15	48	46	78	9	12	2	6	13	6	10	6	3	2	37	51	47	51	20	5	46	12	33	40	16	9	2	11	8	13	7	3	7	24	23	15	16	9	5	28	13	19	13	15	14	5	10	6	3	16	80	7	11	0	23	10	20	13	14	32	30	40	7	8	7	9	11	19	3	11	14	12	11	17	14	9	0	13	16	14	9	15
GATCTTTGAAAACATGTGTTGTCAC	1.35E-24	9	155238001	turquoise	36	5	4	7	53	0	4	5	7	8	2	2	6	1	1	2	5	6	2	3	0	3	3	0	7	7	4	3	2	9	14	0	9	6	0	1	4	5	7	1	1	4	0	5	4	4	6	0	4	6	3	0	45	43	11	11	12	3	1	5	31	52	56	42	6	55	36	11	6	0	0	0	40	55	19	31	47	27	9	4	38	75	61	0	4	12	0	6	40	4	46	8	18	51	3	66	27	3	3	3	2	3	3	10	1	2	6	27	4	13	9	11	30	4	6	3	4	2	7	5	6	1	3	2	2	6	7	1	8	4	4	7	1	4	9	2	36	32	4	1	4	5	4	6	59	35	56	0	5	0	46	7	5	2	42	43	24	4	0	4	0	31	3	3	3	1	0	5	6	7	6	3	4	5	1	6	6	2	2	7	45	46	59	2	2	6	3	4	2	7	9	1	5	26	44	44	78	9	7	60	8	35	31	11	5	9	3	4	5	5	8	1	7	1	5	2	3	1	8	2	8	2	8	1	12	8	0	3	7	63	5	8	0	3	3	8	5	6	35	47	40	2	5	4	3	7	6	5	2	0	5	4	1	4	9	3	5	0	0	7	2
GATGAAAGTTACAATATCACTTTCA	1.34E-08				0	2	1	1	1	0	2	1	0	4	3	0	0	0	5	2	6	0	0	0	2	2	0	0	0	0	1	0	0	0	1	4	0	7	0	0	0	0	4	9	1	3	0	0	4	4	6	6	0	2	0	1	0	0	9	0	1	0	0	2	0	0	0	0	0	0	0	0	0	0	0	0	0	0	0	0	0	0	2	0	0	0	0	0	7	0	0	0	0	0	0	7	4	0	0	0	0	0	0	0	0	0	0	3	0	2	2	0	0	3	6	0	0	0	0	5	3	0	0	5	4	0	1	2	11	0	0	5	0	0	0	2	0	0	2	8	0	0	0	0	9	0	3	6	0	0	1	0	3	0	0	0	0	4	0	0	0	0	0	0	0	0	0	10	5	0	0	0	0	0	0	5	0	1	0	3	5	4	8	0	3	1	0	2	4	0	0	8	3	0	0	0	0	0	5	2	0	3	0	0	0	8	0	7	2	5	6	1	2	0	0	0	0	4	11	0	1	4	0	2	4	0	1	0	5	5	0	0	5	0	6	0	0	0	1	1	0	1	0	1	3	2	2	0	4	0	1	2	1	3	0	3	0	3	0	4	0	0	4	8	0
GATGAAATATTGACTCGTATCCAGC	2.04E-18				5	0	0	0	2	0	0	0	0	0	0	0	0	0	0	0	0	0	0	0	0	0	0	0	0	0	0	0	0	0	0	0	0	0	0	0	0	0	0	0	0	0	0	0	0	0	0	0	0	0	0	0	0	0	0	0	0	0	0	0	7	4	0	4	4	13	5	0	3	0	11	0	7	4	2	0	4	3	0	1	4	2	6	0	0	2	0	10	0	0	7	0	3	0	0	0	0	3	0	0	0	0	0	0	0	0	0	14	0	0	0	0	8	0	17	0	0	0	0	0	0	0	0	0	0	1	0	0	0	0	0	0	0	0	0	1	3	0	0	0	0	0	0	0	0	2	2	0	0	0	1	5	0	0	2	0	0	0	0	0	0	5	0	0	0	0	0	0	0	0	0	0	0	0	0	0	0	0	0	0	0	4	0	0	0	0	0	0	0	0	0	2	0	4	0	2	3	0	0	9	5	0	6	0	0	0	0	0	0	0	0	0	0	0	0	0	0	0	0	0	0	0	0	0	0	0	0	0	0	0	0	0	0	0	0	0	0	0	0	0	0	0	0	0	0	0	0	0	0	0	0	0	0	0	0	0	0	0	0	0	0
GATGAAATGACCGGACTTACCACAC	8.98E-10				3	0	0	1	0	0	0	1	0	0	1	0	0	0	0	2	0	1	0	0	1	0	0	0	0	0	0	0	0	0	0	0	0	0	0	0	1	0	0	0	0	0	1	1	0	2	1	0	0	0	3	0	1	3	0	0	0	1	1	1	1	4	0	1	2	11	1	0	0	0	3	0	0	0	14	4	4	0	0	6	3	0	4	2	5	1	2	4	0	0	0	0	0	5	1	0	7	8	0	0	1	0	1	1	0	2	1	7	4	0	0	1	0	0	3	0	0	0	0	0	0	0	0	0	0	7	0	0	0	0	1	0	0	0	0	0	0	0	0	0	0	1	1	0	10	0	5	0	0	1	4	10	1	2	0	0	2	0	5	0	0	0	2	0	1	1	0	0	0	1	0	1	0	1	1	1	1	0	4	0	9	10	0	2	0	0	0	0	2	0	0	0	1	5	0	2	0	0	0	3	0	0	5	0	0	0	1	1	0	0	0	0	1	0	0	6	1	0	1	0	0	0	0	2	6	1	0	0	0	0	1	0	1	1	3	0	0	0	6	0	1	0	0	10	1	1	1	2	1	0	2	0	8	0	0	0	0	0	0	0	0
GATGAACAATTTAAGATGTAGGTTA	5.25E-20	9	155240950	turquoise	28	3	2	0	70	0	3	9	3	0	0	1	5	1	4	9	0	4	4	1	4	3	2	3	7	0	3	1	0	4	5	6	2	5	0	0	2	5	1	1	3	7	3	2	10	0	4	1	8	0	3	0	30	31	4	3	1	6	0	0	18	32	32	27	0	37	17	14	4	0	0	9	64	33	29	39	28	26	2	7	27	26	27	11	2	7	4	3	76	4	52	0	10	37	16	27	17	0	2	5	1	4	1	5	10	8	7	7	10	3	0	6	27	2	3	5	5	1	1	5	0	0	6	0	0	4	2	8	6	0	0	5	0	6	4	2	45	40	1	6	2	9	8	0	88	24	52	0	4	1	38	8	1	5	37	19	28	0	3	9	1	35	8	0	2	6	12	4	4	2	6	0	6	0	3	2	6	0	0	0	12	33	58	6	4	1	2	6	0	0	3	6	7	33	51	39	73	0	2	69	5	9	34	4	0	0	3	4	2	0	0	3	4	0	10	0	4	0	6	0	2	5	1	1	3	3	0	0	0	50	2	0	0	1	4	5	5	6	22	22	59	0	2	1	0	2	0	2	4	0	1	3	0	3	5	0	7	7	6	0	0
GATGAACAGCACGAGGCCGAACTCC	9.05E-11	6	84836370		5	0	0	7	0	7	0	0	0	0	0	6	8	4	0	0	0	6	3	8	3	3	0	8	0	9	5	4	0	0	0	0	0	0	6	9	4	5	0	0	0	0	28	9	0	0	0	0	0	0	0	0	11	1	0	3	0	3	0	0	5	3	2	15	8	7	5	11	6	12	19	5	12	11	6	8	7	3	0	3	13	11	6	9	0	7	7	17	10	25	5	0	2	1	1	3	8	3	7	10	14	10	5	0	0	0	0	27	2	0	0	7	7	7	29	0	0	8	0	0	0	5	0	2	0	2	14	0	21	6	11	0	11	2	0	0	10	6	0	7	0	0	0	0	4	4	2	6	0	1	14	3	4	0	0	8	4	0	6	0	0	10	7	0	2	8	0	4	0	0	1	0	16	1	5	0	0	0	0	1	9	9	0	0	0	7	2	0	0	0	0	8	4	3	0	6	5	0	2	5	3	0	6	12	0	0	0	0	0	0	8	3	6	0	0	12	0	0	2	0	0	9	0	9	0	0	17	5	0	8	0	13	6	6	0	0	1	0	7	7	2	0	0	0	0	9	1	0	0	0	4	0	7	0	7	0	18	5	0	0	6
GATGAACATAATCACAGAAGCATGA	1.21E-19			brown	16	0	0	7	12	0	0	0	21	0	0	0	0	0	0	6	8	0	0	0	0	2	0	0	6	2	2	0	0	0	8	0	0	4	0	0	0	0	6	0	0	1	0	0	0	0	0	0	1	0	0	0	23	22	0	0	0	0	0	0	14	13	9	22	0	14	21	9	0	0	0	0	31	15	19	16	10	23	0	0	10	17	10	0	3	15	25	21	13	7	11	0	10	20	33	15	23	0	3	0	0	0	0	0	0	0	0	10	4	17	0	0	8	0	0	10	12	0	0	5	0	2	1	11	0	0	0	2	0	3	4	9	16	0	0	0	14	13	0	0	4	5	0	0	26	22	6	0	0	0	27	0	2	0	29	7	28	4	0	0	0	17	0	9	0	0	0	0	0	2	0	6	0	0	0	6	0	0	0	0	27	21	8	0	0	0	0	0	0	0	0	0	0	9	11	16	23	0	0	14	0	24	7	16	0	0	0	0	0	0	0	0	0	0	0	3	5	9	0	0	0	0	0	0	0	0	4	0	0	16	0	6	3	0	0	2	0	0	14	12	9	17	0	0	0	8	0	0	0	3	8	7	0	4	0	0	0	0	0	2	0
GATGAACATCACGAGGCCGAACTCC	7.11E-09				0	7	1	0	0	0	4	1	7	13	7	0	0	0	3	6	10	0	0	0	9	3	0	0	6	0	2	0	2	15	3	5	3	6	0	0	0	0	5	16	3	5	0	0	9	7	2	2	14	2	9	1	0	0	4	0	16	0	3	9	0	0	0	0	0	0	0	0	0	0	0	0	0	0	0	0	0	0	11	0	0	0	0	0	7	0	0	0	0	0	0	7	4	0	1	0	0	0	0	0	0	0	0	2	13	26	10	0	0	2	6	0	0	0	0	10	4	0	0	4	1	0	7	21	5	0	0	7	0	0	0	7	0	0	0	6	0	0	0	0	8	0	4	8	0	0	0	0	6	0	0	0	0	5	0	0	0	4	0	4	0	0	0	6	3	0	0	0	4	8	13	4	0	7	0	6	6	7	4	9	0	0	0	5	9	0	0	6	6	2	6	0	0	0	8	2	0	7	0	0	0	3	0	0	12	21	8	12	5	11	0	0	0	7	19	0	5	5	0	11	0	0	10	0	6	6	0	0	4	0	4	0	0	0	4	1	0	6	0	0	0	31	11	0	4	0	0	7	4	12	0	8	0	7	0	13	0	0	0	6	0
GATGAACCAAAGGTTAAATTCACGA	2.00E-21			turquoise	16	3	0	3	45	0	0	0	6	0	0	1	2	6	0	5	6	10	0	0	1	3	3	1	0	0	1	1	0	0	0	0	0	3	0	0	0	3	2	0	4	5	0	0	3	0	11	0	0	0	2	0	43	32	0	0	0	0	0	0	29	38	50	38	2	28	33	11	0	3	0	0	50	44	35	42	23	17	2	0	31	26	54	0	6	6	2	6	39	2	39	0	9	33	4	28	13	0	10	0	0	4	7	0	0	0	0	10	12	0	2	0	28	9	0	1	0	4	0	5	8	6	0	0	0	0	3	0	0	8	4	0	4	0	0	0	35	38	8	3	0	5	0	0	66	27	40	0	3	0	41	5	0	1	8	21	26	0	0	0	9	38	1	0	0	5	0	0	7	3	6	0	6	0	4	3	0	0	0	0	6	26	45	0	0	0	0	0	0	0	0	0	0	46	43	46	62	0	14	43	5	35	38	6	0	0	0	0	0	9	0	0	0	0	0	0	3	0	0	0	2	2	1	7	0	0	4	0	0	49	0	4	5	0	2	0	0	6	24	40	23	7	0	0	0	1	0	0	0	0	6	0	0	0	0	0	0	0	0	6	0
GATGAACGGGAGGGCGATGGGGCGA	1.86E-08				0	0	0	0	2	0	0	0	0	0	0	0	0	0	0	0	0	0	0	0	0	0	0	0	0	0	0	0	0	0	0	0	0	0	0	0	0	0	0	0	0	0	0	0	0	0	0	0	0	0	0	0	2	0	0	0	0	0	0	0	0	0	0	0	6	0	9	0	0	0	0	0	0	2	4	0	0	0	0	0	0	0	0	0	0	0	0	4	0	0	0	0	0	0	0	0	0	7	0	0	0	0	0	0	0	0	0	14	0	0	0	0	8	0	0	0	0	0	0	0	0	0	0	0	0	0	0	0	0	0	0	0	0	0	0	0	3	4	0	0	0	0	0	0	0	0	3	0	0	0	10	0	0	0	0	0	0	0	0	0	0	5	0	1	0	0	0	0	0	0	0	0	0	0	0	0	0	0	0	0	15	9	0	0	0	0	0	0	0	0	0	0	0	4	0	2	0	0	0	5	10	0	6	0	0	0	0	0	0	0	0	0	0	0	0	0	0	0	0	0	0	0	0	0	0	0	0	0	0	0	0	0	0	0	0	0	0	0	0	0	0	0	0	0	0	0	0	0	0	0	0	0	0	0	0	0	0	0	0	0	0
GATGAACTTGTAGGACGGCTCGTAC	1.05E-14			turquoise	64	11	13	12	71	7	6	8	21	4	11	16	7	8	15	9	14	12	4	11	11	12	17	18	4	18	12	13	9	13	15	10	12	11	12	9	11	14	8	7	10	4	11	10	10	7	14	18	8	15	6	11	64	96	13	19	4	8	15	11	87	77	58	70	12	40	76	14	13	36	14	14	88	110	52	45	61	60	20	10	58	62	81	11	9	18	22	45	27	25	72	8	65	94	33	50	48	11	15	8	18	14	11	4	22	11	10	89	16	15	9	5	61	12	23	20	10	20	4	8	15	10	20	11	18	18	21	7	10	12	16	26	11	6	7	10	78	53	6	12	11	15	13	13	151	43	60	6	13	12	54	3	8	18	98	60	119	24	26	10	12	51	6	10	20	6	10	7	11	20	4	20	4	10	14	14	9	18	8	7	233	129	100	25	16	15	14	7	6	7	18	11	9	42	87	72	103	10	0	77	12	83	60	17	12	21	11	13	13	4	9	25	4	17	5	12	12	10	6	7	27	6	17	12	9	13	24	17	6	223	20	17	14	12	17	10	9	9	41	62	60	27	14	24	2	22	10	14	20	10	13	12	22	11	9	14	27	16	23	6	9
GATGAAGATATATTGCTGAGCTCTA	3.95E-13	6	85022711		0	3	4	1	0	1	3	6	1	0	1	8	6	6	4	8	3	0	4	2	4	4	5	3	3	7	4	1	2	4	3	0	2	5	5	5	0	12	9	6	3	3	6	5	6	4	13	6	8	10	13	3	5	0	4	0	3	7	12	8	0	0	0	0	0	0	0	0	0	5	0	0	0	0	0	8	0	0	4	0	0	0	0	5	2	0	0	0	3	0	0	3	2	5	6	0	0	0	0	4	1	4	2	10	16	5	9	0	2	5	3	6	0	0	0	6	4	2	10	5	3	4	4	8	5	0	0	2	4	4	4	2	0	2	9	4	0	6	7	3	0	0	0	3	0	0	0	9	2	2	0	0	13	0	0	0	0	11	9	5	4	0	0	4	4	10	0	5	5	10	7	0	12	6	8	3	0	4	15	7	0	0	5	9	11	4	4	6	3	0	9	3	4	0	2	1	0	7	9	0	0	6	0	11	7	2	14	8	5	7	4	6	6	2	2	3	5	8	9	7	8	6	8	4	5	6	1	6	3	0	3	3	5	1	10	5	1	6	0	0	0	3	4	0	0	3	0	2	0	1	5	3	0	3	2	6	2	10	8	5	0
GATGAAGGATGACAGCAAGTCGAAC	2.36E-15	9	155214073	turquoise	47	4	7	7	85	7	5	4	7	4	3	6	17	4	3	3	15	15	6	10	11	8	2	8	1	12	6	4	9	17	3	8	5	5	4	14	8	5	5	4	2	4	10	9	6	4	9	8	4	4	8	4	76	72	7	5	3	6	3	10	96	80	51	63	8	13	77	15	19	3	0	12	91	85	39	64	38	60	6	7	51	58	111	3	5	7	27	22	23	2	66	8	56	51	17	46	61	3	8	5	3	5	11	12	9	9	10	72	6	2	3	6	90	9	7	14	10	11	4	3	10	11	3	8	2	5	3	2	12	7	8	9	7	8	4	6	47	47	10	3	9	9	7	8	138	53	54	2	6	2	49	7	10	11	127	55	82	2	3	16	5	29	2	1	5	2	4	3	7	6	3	5	4	0	7	3	5	3	4	12	233	139	78	6	2	8	12	13	2	3	10	4	3	72	63	75	91	7	2	60	6	63	32	5	1	7	11	6	2	2	8	3	4	3	2	4	3	11	1	11	2	12	8	5	6	5	3	13	3	237	2	15	0	3	5	3	1	3	31	54	45	3	4	4	3	7	3	10	3	15	3	1	3	8	16	4	7	7	4	3	6
GATGAAGTATAAAGGGTGAGGTTCA	8.08E-14			turquoise	69	19	22	39	77	26	24	68	12	13	31	36	27	31	27	51	24	31	27	26	18	30	37	28	6	13	18	25	15	55	13	6	16	25	13	14	19	22	19	49	43	32	15	37	25	13	34	17	1	31	35	34	95	89	47	24	9	34	17	43	87	96	80	61	46	68	90	55	48	33	44	43	79	77	41	76	36	63	31	26	51	45	81	43	23	37	56	38	98	12	110	13	46	80	17	51	68	18	42	12	10	68	29	7	6	11	7	65	82	49	20	28	51	19	14	1	20	31	19	12	10	38	32	30	41	18	36	9	2	35	10	31	37	3	7	27	66	38	27	26	43	30	20	46	95	29	58	24	51	19	65	29	25	28	91	47	111	75	29	6	27	46	49	21	5	20	49	23	22	37	9	43	45	17	27	20	40	30	44	23	121	115	114	49	23	13	24	22	26	40	26	11	16	83	78	89	77	32	14	95	15	60	84	34	42	53	18	30	19	12	24	31	28	39	50	30	22	15	20	30	27	32	31	7	12	21	43	25	25	146	23	37	36	15	27	25	20	14	67	109	67	41	25	33	12	30	8	21	34	18	18	37	21	41	22	7	5	10	17	19	29
GATGAAGTTGTTCTAATTACCTGCC	9.76E-22			turquoise	38	0	0	0	55	0	0	0	3	0	0	0	0	0	0	0	0	0	0	0	0	0	0	0	0	0	0	0	0	0	2	0	0	0	0	1	1	0	0	0	1	0	0	0	0	0	0	0	0	0	0	0	27	47	0	0	0	0	0	0	36	52	53	38	0	33	37	3	3	0	0	2	29	61	31	33	51	29	9	0	27	58	56	0	0	3	0	4	31	0	51	0	13	29	1	51	18	0	0	0	0	0	3	0	0	0	0	24	0	7	0	0	21	0	0	0	0	0	0	0	0	0	0	0	0	0	0	0	0	0	0	0	0	0	0	0	35	47	4	0	0	0	0	0	47	27	54	0	0	0	47	0	1	0	33	35	28	0	0	0	0	32	0	0	0	0	0	0	0	0	0	0	0	5	0	0	0	0	0	0	30	30	61	0	0	0	3	0	2	0	0	0	0	24	52	50	85	0	0	50	0	38	31	1	1	2	0	0	0	0	0	0	0	0	0	0	0	0	0	0	0	0	0	0	0	0	0	0	0	86	0	0	0	5	0	0	0	0	22	45	43	0	0	0	0	0	0	0	0	0	0	0	0	0	0	0	0	0	0	0	0
GATGAATCCCCGCATAGCAGTCCAA	9.08E-22				7	0	0	0	11	0	1	0	0	0	0	0	0	0	0	0	0	0	0	0	0	0	0	0	0	0	0	0	0	0	0	0	0	0	0	0	0	0	0	0	0	0	0	0	0	0	0	0	0	0	0	0	0	0	0	0	0	0	0	0	2	1	0	0	2	14	5	0	3	0	6	0	3	2	4	0	3	1	0	6	5	6	6	0	0	6	5	1	0	0	8	0	2	0	0	0	0	6	0	0	0	0	0	0	0	0	0	0	0	0	0	0	6	0	3	0	0	0	0	0	0	0	0	0	0	6	0	0	0	0	0	0	0	0	0	0	2	0	0	0	0	0	0	0	0	4	6	0	0	0	8	15	0	0	4	2	0	0	0	0	0	7	0	0	0	0	0	0	0	0	0	0	0	0	0	0	0	0	0	0	3	2	0	0	0	0	0	0	0	0	0	0	0	2	0	1	1	0	0	3	3	0	2	0	0	0	0	0	0	0	0	0	0	0	0	0	0	0	0	0	0	0	0	0	0	0	0	0	0	0	0	0	0	0	0	0	0	0	0	3	0	0	0	0	0	0	0	0	0	0	0	0	0	0	0	0	0	0	0	0	0
GATGAATCTAGACGCATATAAAACA	6.60E-14	6	85060363		0	5	3	9	4	4	1	6	6	2	1	1	6	0	1	3	3	4	2	2	7	2	3	3	1	0	2	7	4	4	3	5	0	4	1	1	2	10	3	9	4	7	3	3	1	6	4	4	7	0	9	0	0	0	0	3	3	6	4	3	0	0	0	0	2	0	0	0	0	5	0	9	0	0	0	0	0	0	0	0	0	0	0	2	5	0	0	0	0	2	0	11	6	0	7	2	0	0	8	5	2	1	5	4	7	0	5	0	0	3	1	0	0	5	0	2	5	6	4	6	6	3	7	0	7	1	0	2	8	6	5	3	4	5	0	6	0	0	1	4	2	1	9	0	0	0	0	4	1	4	0	0	2	0	0	0	0	7	2	4	3	0	2	3	4	5	0	6	9	3	1	5	8	5	4	9	2	7	2	5	0	0	3	3	2	7	1	1	18	3	2	3	3	0	0	0	0	0	2	0	0	2	0	2	5	2	8	5	6	4	1	3	4	5	2	0	4	3	6	7	6	0	1	6	4	1	0	0	3	5	2	7	4	7	4	4	5	4	0	1	3	3	4	1	4	4	3	5	8	6	2	4	9	4	0	0	4	3	10	3	3
GATGAATTGGTCGGCCCCCTTTATA	8.29E-16			turquoise	36	8	14	20	56	3	7	16	8	19	8	8	7	11	3	15	19	9	16	10	4	10	15	11	8	20	15	6	22	22	11	5	12	21	4	0	14	10	17	35	11	14	0	16	6	6	8	20	15	19	13	11	59	42	11	5	8	6	17	9	33	41	41	21	8	37	48	12	13	3	8	7	57	50	27	33	19	42	9	10	38	41	29	5	15	9	7	13	39	9	44	18	38	36	3	31	38	8	13	27	2	9	25	3	7	14	7	41	4	7	16	2	28	4	7	10	3	4	17	17	11	21	3	8	20	22	21	10	2	5	5	12	14	23	14	7	50	47	11	12	9	4	10	10	53	27	49	20	3	6	50	10	18	7	29	34	65	11	9	18	10	39	2	6	6	12	12	13	7	10	10	13	2	19	11	9	6	13	10	22	64	48	80	14	9	14	11	17	3	3	13	10	13	33	59	52	55	17	18	55	6	53	50	10	5	2	7	4	8	1	16	3	19	10	15	5	11	13	9	22	10	18	4	14	9	8	16	3	9	104	2	35	11	8	4	15	12	4	36	45	46	12	6	12	13	8	11	14	19	28	25	1	10	23	23	14	16	10	6	18	5
GATGACACACCGAAGGAGCAAATGA	3.87E-24	9	155232715	turquoise	38	0	2	4	62	6	2	6	13	0	4	0	0	0	6	0	0	1	9	3	0	3	0	0	8	2	2	0	2	4	7	7	0	0	4	1	11	0	0	12	3	0	3	8	0	0	7	6	13	2	0	4	44	44	0	5	7	0	7	8	53	47	60	53	0	34	38	17	0	10	0	10	63	61	44	31	22	47	6	1	44	24	35	5	1	5	7	4	32	2	62	0	20	66	27	68	30	3	5	4	7	0	0	4	9	0	4	65	8	12	5	7	44	4	7	0	5	0	1	0	7	7	3	2	2	13	0	1	10	4	12	0	0	2	4	0	66	64	7	3	4	9	6	3	91	39	52	2	0	3	61	0	12	0	42	32	80	0	5	11	0	31	5	9	1	0	4	5	0	0	0	5	4	5	2	0	2	8	2	7	55	75	64	12	7	5	3	6	6	2	3	4	12	38	46	49	72	5	5	62	2	26	28	11	0	5	0	6	3	6	4	0	6	4	0	6	11	5	1	4	0	0	1	0	2	3	1	11	9	93	6	5	7	3	6	8	1	10	42	59	51	3	2	9	0	0	4	3	4	7	0	10	1	6	4	1	2	3	14	0	11
GATGACACGCTGGTCTTTTAGCACA	3.40E-22			turquoise	52	19	11	6	72	3	11	16	14	17	6	12	6	13	12	3	6	6	8	6	11	9	6	8	7	7	9	14	9	9	3	5	2	12	12	15	12	12	10	4	6	5	19	14	3	4	20	2	7	10	14	6	68	75	9	21	4	13	12	9	54	44	60	24	14	39	56	26	11	14	3	24	51	79	35	42	52	49	9	3	45	39	52	14	1	15	20	7	64	5	60	10	32	39	10	47	33	14	15	8	3	18	13	8	25	8	12	48	6	15	7	14	56	19	15	9	20	19	9	9	8	6	8	7	9	13	9	0	6	12	8	3	3	15	12	2	43	70	15	4	13	10	14	13	54	33	60	2	7	7	64	10	4	4	21	35	43	18	8	13	6	47	8	9	14	8	12	11	11	3	7	11	16	1	15	17	12	17	8	7	67	67	53	7	9	2	10	6	6	22	6	6	4	42	51	51	77	17	7	58	7	20	44	17	13	12	3	5	9	6	5	16	11	3	3	10	9	15	7	7	12	1	10	12	8	10	13	11	12	124	18	11	11	13	10	7	9	7	34	43	46	5	7	6	5	12	9	2	7	0	4	11	20	6	5	9	0	8	10	7	8
GATGACAGCAAGTCGAACGAGCTGC	1.22E-15	9	155214066	turquoise	52	3	8	7	85	7	4	4	7	4	3	6	16	4	4	3	16	13	6	10	11	8	2	12	1	11	7	4	11	17	3	10	5	6	4	14	9	3	5	4	3	4	10	9	6	4	10	9	4	4	5	4	78	71	7	5	3	6	3	5	99	84	50	60	6	16	78	15	19	9	0	12	92	75	39	64	41	67	7	8	46	56	109	3	5	6	23	25	24	2	65	6	54	54	16	46	63	3	8	5	2	7	9	12	6	9	9	76	4	2	3	6	85	5	8	14	10	11	3	3	8	10	3	8	2	5	3	2	8	7	8	10	7	9	4	5	42	45	6	3	9	9	8	8	139	57	56	2	7	2	47	8	8	9	125	56	87	2	3	17	5	32	2	1	4	2	4	3	7	8	3	4	4	1	8	3	6	3	4	12	227	132	81	3	2	8	12	8	2	3	10	4	3	69	64	75	88	7	2	64	6	63	33	6	1	7	11	7	2	1	8	3	4	4	2	4	4	13	5	15	2	12	8	5	5	5	3	9	3	240	2	13	0	1	5	4	3	4	30	55	47	3	4	4	3	4	4	7	3	18	3	3	4	9	13	4	9	7	2	4	6
GATGACCGGCGCGGTTGCCCTTCGC	1.96E-09				21	0	0	0	13	0	0	0	0	0	0	0	0	0	17	7	0	0	0	0	0	3	0	0	6	0	1	0	4	0	0	0	0	11	0	0	0	0	0	0	0	1	0	0	6	0	0	17	0	0	11	0	19	0	0	0	13	0	0	0	21	13	19	20	14	2	9	12	24	0	42	29	25	15	14	8	7	12	7	14	0	0	0	9	0	0	0	18	0	16	20	0	0	15	0	0	12	0	10	0	0	10	1	0	0	0	0	0	0	0	0	0	0	0	22	0	0	1	0	0	0	0	0	0	2	0	0	11	0	0	0	0	0	0	12	12	0	9	0	0	0	5	0	0	0	0	15	0	0	0	10	0	0	11	21	0	30	0	0	0	0	0	10	0	0	0	16	0	0	0	0	0	0	0	0	13	0	0	0	0	42	19	6	0	0	0	0	0	0	0	0	0	0	0	23	12	10	0	0	10	0	2	0	0	0	0	0	0	0	0	0	0	0	0	16	0	0	0	0	0	0	0	0	0	0	0	0	0	0	19	0	0	0	0	9	0	1	0	15	0	10	3	13	0	0	0	0	0	0	0	0	3	0	0	0	0	0	0	0	0	0
GATGACCGTCCCTGGGAGGGAACGA	2.16E-08				0	3	14	0	0	0	2	1	7	8	4	0	0	0	7	6	10	0	0	0	2	3	2	0	3	0	1	0	0	9	4	10	16	4	0	0	0	0	3	9	4	7	1	0	3	0	6	12	11	13	0	6	0	0	13	0	11	0	3	6	0	0	0	0	0	0	0	0	0	0	0	0	0	0	0	0	0	0	17	0	0	0	0	0	3	1	0	0	0	0	0	3	2	0	0	0	0	0	0	0	0	0	0	10	3	9	8	0	0	10	2	0	0	0	0	4	3	0	0	5	10	0	4	15	11	0	0	3	0	0	0	10	0	0	4	5	0	0	0	0	2	0	5	8	0	0	0	0	3	0	0	0	0	12	0	0	0	0	0	0	0	0	0	0	2	0	2	0	0	0	4	9	0	8	0	6	6	6	6	7	0	0	0	7	14	0	0	5	5	0	4	0	1	0	4	1	0	5	0	0	0	9	0	0	9	7	18	13	8	6	0	0	0	4	19	0	2	1	0	6	2	0	8	0	7	5	0	0	4	0	5	0	0	0	1	2	0	3	0	1	7	9	1	0	5	0	1	7	5	1	0	4	0	8	4	6	0	0	2	8	0
GATGACGAACAGTGGGAGCACAAGA	1.78E-19			turquoise	31	2	0	2	53	0	0	0	9	0	0	2	4	1	0	4	1	1	0	0	1	2	2	1	0	0	2	0	0	0	0	2	0	4	0	0	0	7	3	0	4	5	0	0	0	0	4	0	0	0	5	0	68	35	2	0	0	0	0	0	45	49	22	31	2	34	29	6	0	0	6	0	53	48	17	18	31	43	0	0	44	39	54	0	2	9	5	3	31	0	38	0	21	27	3	26	31	0	3	0	0	4	6	0	0	3	1	34	4	0	2	0	27	7	0	1	0	4	0	4	6	3	0	0	0	0	3	0	0	5	1	0	0	0	0	0	30	40	4	0	0	4	0	3	53	31	37	4	2	0	37	0	0	8	17	24	28	2	0	0	5	23	0	0	0	3	0	0	0	7	10	0	0	0	3	0	0	2	0	0	27	36	55	0	0	0	0	0	0	7	0	0	0	43	44	40	46	0	2	43	8	48	37	2	0	0	0	0	0	6	0	3	0	0	8	0	4	0	0	0	4	0	0	4	0	0	4	3	2	94	0	9	2	0	0	0	0	0	11	38	30	2	0	0	0	3	0	0	0	0	4	0	2	0	0	0	0	0	0	2	2
GATGACGAAGAGAACAGTGTCCGGA	6.36E-20			turquoise	40	3	0	0	40	0	0	0	6	0	0	3	1	1	0	4	4	0	0	0	9	2	6	2	0	0	1	1	0	0	0	0	0	3	0	0	0	3	1	0	4	6	0	0	0	0	0	0	0	0	2	0	32	72	2	3	0	5	0	1	70	61	44	24	0	30	43	6	0	3	0	0	69	68	19	34	31	44	0	0	45	19	71	0	0	3	5	0	29	0	63	0	20	29	0	30	29	0	0	0	0	5	3	0	0	5	1	65	0	0	0	0	39	0	0	0	0	5	0	5	3	0	0	2	0	0	10	0	0	0	0	0	0	0	0	0	82	51	3	0	0	0	0	0	70	29	31	0	0	0	47	3	0	4	29	30	87	0	0	0	5	47	0	0	0	6	0	0	1	8	4	1	0	0	0	0	0	0	0	0	58	65	74	0	0	0	0	0	5	0	0	0	0	46	70	63	91	0	0	73	0	65	55	1	0	0	0	0	0	0	0	9	0	0	0	0	0	0	0	0	8	0	1	1	0	0	0	0	0	100	0	0	0	0	0	0	0	0	36	45	42	0	0	0	0	1	0	0	0	0	11	0	0	0	0	0	0	0	0	2	0
GATGACGGCGCAGCTGCTGGTGCGA	3.91E-14				0	11	11	9	2	23	12	7	16	17	5	9	36	4	10	15	4	28	6	7	24	13	9	14	8	15	11	11	6	13	9	13	12	3	13	21	16	17	8	12	14	12	19	9	3	2	13	15	14	33	17	20	15	0	24	3	13	13	0	11	0	0	0	0	0	0	1	0	3	2	0	0	0	0	0	11	0	0	11	1	0	0	0	3	11	0	0	0	11	2	0	21	11	11	7	0	0	0	3	12	11	14	10	9	3	23	11	0	20	27	15	16	0	4	0	16	20	11	6	9	6	13	11	11	32	0	10	16	8	3	5	9	15	5	7	15	0	15	6	3	15	0	20	13	0	0	0	9	8	6	0	0	7	4	0	0	0	15	15	4	3	0	7	7	10	22	12	6	10	14	9	10	4	14	7	8	19	10	35	22	0	1	0	12	11	25	8	20	24	7	35	6	12	0	8	2	0	22	0	0	0	44	0	4	15	7	11	18	8	10	22	19	6	8	23	5	15	18	9	17	6	14	14	2	3	6	7	6	17	39	8	6	6	7	7	15	16	8	0	0	0	34	2	0	9	4	10	17	9	24	6	11	4	20	16	11	34	23	4	15	2
GATGACTGACATGACGCTTGAGCTA	2.39E-09				0	3	2	0	0	0	4	3	7	11	3	0	0	0	8	4	3	0	0	0	9	3	6	0	6	0	2	0	7	7	1	6	2	4	0	0	0	0	5	3	7	3	0	0	6	7	5	1	4	0	0	4	0	0	4	0	12	0	6	1	0	0	0	0	4	0	0	0	0	0	0	0	0	0	0	0	0	0	13	0	0	0	0	0	7	0	0	0	0	0	0	3	2	0	0	0	0	0	0	0	0	0	0	1	0	5	2	0	0	5	3	0	0	0	0	5	4	0	0	3	7	0	4	0	7	0	0	5	0	0	0	7	0	0	0	3	0	0	0	0	8	0	1	11	0	0	0	0	3	0	0	0	0	9	0	0	0	0	0	0	0	0	0	7	6	0	6	0	0	0	4	5	0	0	0	5	5	2	4	7	0	0	0	1	12	0	0	6	3	0	2	0	0	0	2	1	0	3	0	0	0	2	0	4	5	2	3	5	8	9	0	1	0	3	0	0	6	8	0	7	10	0	7	1	4	3	3	0	2	0	8	0	0	0	1	4	0	5	0	3	4	2	4	0	9	0	0	2	9	8	0	6	0	5	0	3	0	0	2	5	0
GATGACTTCCTCGAGAATCTCAACC	1.83E-20	9	155231224	turquoise	36	5	5	0	58	18	4	3	6	4	2	3	7	4	6	6	8	6	0	3	7	4	3	3	10	2	5	4	6	2	5	5	16	4	4	10	1	10	3	1	4	5	11	0	6	13	8	3	0	6	6	0	39	73	5	8	5	7	3	2	61	59	80	53	4	34	55	30	4	3	8	12	63	77	42	27	51	42	7	3	51	56	42	5	4	5	14	4	45	9	74	3	30	55	16	42	46	6	0	7	0	8	5	10	4	2	7	58	0	7	3	4	51	5	1	2	5	10	1	4	0	9	6	2	2	5	7	0	6	6	6	0	5	1	4	6	35	77	4	6	11	3	9	6	100	31	42	30	2	13	59	0	0	5	48	36	93	0	3	7	3	37	2	6	6	0	0	4	12	12	0	8	4	2	2	5	3	3	2	5	64	62	78	2	4	2	7	4	3	3	0	5	3	52	51	53	103	0	0	55	7	47	42	7	3	2	3	8	2	0	4	12	2	4	5	11	2	0	9	0	6	2	8	4	5	0	7	14	5	143	3	3	3	2	3	12	4	7	27	54	45	3	5	3	6	4	4	9	10	5	4	6	6	6	2	6	4	11	0	7	5
GATGACTTTGATGAATCCCCGCATA	4.89E-21				10	0	0	0	15	0	1	0	0	0	0	0	0	0	0	0	0	0	0	0	0	0	0	0	0	0	0	0	0	0	0	0	0	0	0	0	0	0	0	0	0	0	0	0	0	0	0	0	0	0	0	0	0	0	0	0	0	0	0	0	4	2	0	0	4	14	4	0	3	0	6	0	3	4	4	0	3	1	0	7	5	6	6	0	0	6	5	0	0	0	9	0	2	0	0	0	0	6	0	0	0	0	0	0	0	0	0	0	0	0	0	0	5	0	3	0	0	0	0	0	0	0	0	0	0	6	0	0	0	0	0	0	0	0	0	0	0	0	0	0	0	0	0	0	0	4	6	0	0	0	8	16	0	0	4	2	0	0	0	0	0	7	0	0	0	0	0	0	0	0	0	0	0	0	0	0	0	0	0	0	3	2	0	0	0	0	0	0	0	0	0	0	0	3	0	1	1	0	0	3	3	0	4	0	0	0	0	0	0	0	0	0	0	0	0	0	0	0	0	0	0	0	0	0	0	0	0	0	0	0	0	0	0	0	0	0	0	0	0	3	0	0	0	0	0	0	0	0	0	0	0	0	0	0	0	0	0	0	0	0	0
GATGAGAATGAGTAATATCATCAAC	1.26E-18				3	0	0	0	4	0	0	0	0	0	0	0	0	0	0	0	0	0	0	0	0	0	0	0	0	0	0	0	0	0	0	0	0	0	0	0	0	0	0	0	0	0	0	0	0	0	0	0	0	0	0	0	0	0	0	0	0	0	0	0	14	8	0	4	2	6	8	0	13	0	6	0	12	0	4	0	7	8	0	5	17	11	19	0	0	2	4	8	0	0	5	0	2	0	0	0	0	15	0	0	0	0	0	0	0	0	0	17	0	0	0	0	7	0	6	0	0	0	0	0	0	0	0	0	0	4	0	0	0	0	0	0	0	0	0	0	9	0	0	0	0	0	0	0	0	2	2	0	0	0	1	3	0	0	0	4	0	0	0	0	0	6	0	0	0	0	0	0	0	0	0	0	0	0	0	0	0	0	0	0	9	5	0	0	0	0	0	0	0	0	0	0	0	2	0	1	14	0	0	4	7	0	2	0	0	0	0	0	0	0	0	0	0	0	0	0	0	0	0	0	0	0	0	0	0	0	0	0	0	0	0	0	0	0	0	0	0	0	0	0	0	0	0	0	0	0	0	0	0	0	0	0	0	0	0	0	0	0	0	0	0
GATGAGAGGGCGGGGGAGGCTGAGC	5.28E-17			blue	10	0	0	0	2	0	0	0	0	0	0	0	0	0	0	0	0	0	0	0	0	0	0	0	0	0	0	0	0	0	0	0	0	0	0	0	0	0	0	0	0	0	0	0	0	0	0	0	0	0	0	0	0	0	0	0	0	0	0	0	10	6	0	7	2	4	5	0	11	0	3	0	16	11	10	0	12	7	0	6	9	15	4	0	0	3	5	7	0	0	2	0	6	0	0	0	0	0	0	0	0	0	0	0	0	0	0	3	0	0	0	0	4	0	21	0	0	0	0	0	0	0	0	0	0	6	0	0	0	1	0	0	0	0	0	0	3	0	0	0	0	0	0	0	0	8	3	0	0	0	4	2	0	0	6	7	0	0	0	0	0	6	0	0	0	0	0	0	0	0	3	0	0	0	0	0	0	0	0	0	30	11	0	0	0	0	0	0	0	0	0	0	0	8	0	3	3	0	0	5	7	0	2	0	0	0	0	0	0	0	1	0	0	0	0	0	0	0	0	0	0	0	0	0	0	0	0	0	0	0	0	0	0	0	0	0	0	0	0	0	0	0	0	0	0	0	0	0	0	0	0	0	0	0	0	0	0	0	0	0	0
GATGAGATGGAAGGAGCACGATGCA	9.36E-22	9	155213204	turquoise	35	5	1	2	51	4	7	2	14	10	9	8	5	4	7	3	5	6	8	5	6	7	6	12	1	4	6	8	6	7	7	7	10	5	5	7	4	7	9	4	3	6	8	5	1	6	6	3	6	2	2	6	33	45	2	11	0	6	3	6	68	57	55	74	2	37	46	5	4	7	6	3	53	66	42	44	39	36	6	4	64	30	63	5	14	7	11	15	24	2	42	1	30	55	10	29	47	6	8	8	5	7	5	3	6	9	5	24	6	10	14	1	65	5	4	7	4	4	5	4	0	1	1	8	7	3	3	1	2	1	12	5	0	4	2	5	56	30	8	6	8	5	3	0	91	53	56	6	4	5	50	2	7	7	64	32	69	7	6	5	5	43	5	9	9	4	10	5	7	2	13	10	6	10	3	12	3	6	0	0	88	62	83	7	7	5	7	1	3	3	2	4	1	33	45	44	57	7	5	61	3	39	24	2	5	10	1	2	9	1	9	4	2	4	2	9	2	10	1	0	8	0	3	4	4	3	6	3	5	83	2	14	4	8	1	5	4	2	32	34	37	0	5	9	2	6	3	7	5	9	2	3	2	6	4	4	4	8	0	11	9
GATGAGCACCATATGAAGGAGGAGC	1.06E-08				0	0	0	0	4	0	0	5	0	0	3	0	0	0	0	0	0	0	0	0	0	0	0	0	0	0	0	0	0	0	0	0	0	0	0	0	0	0	0	0	0	0	0	0	0	0	0	5	0	0	0	4	0	1	0	0	8	0	0	0	9	7	9	10	2	4	8	2	9	0	11	2	3	9	2	1	0	3	6	5	5	0	4	0	0	0	11	0	0	0	1	6	3	4	3	3	0	1	0	0	7	5	0	0	0	0	0	0	0	0	5	0	0	0	0	0	0	0	0	0	0	0	0	3	0	12	0	4	0	0	0	0	7	0	0	0	5	0	0	0	9	0	0	0	6	16	0	0	0	0	0	0	0	0	4	0	2	0	0	0	0	8	0	4	0	0	2	0	2	3	7	0	0	0	0	5	0	0	0	0	6	4	0	0	0	0	0	0	0	0	0	0	0	3	2	2	5	0	0	2	10	0	9	0	0	0	0	0	0	0	0	1	0	3	0	0	0	8	0	0	4	0	0	0	0	0	0	0	2	0	0	0	0	1	1	9	0	5	0	4	1	0	2	4	0	0	3	0	9	5	0	0	0	0	0	3	0	0	0	0	0
GATGAGCACTCAACAATCAAACTAC	2.28E-21	9	155240924	turquoise	28	3	2	5	65	4	0	10	16	0	3	0	5	0	0	8	0	0	6	2	6	3	2	5	4	0	3	1	0	0	6	0	2	5	5	2	0	7	0	1	4	9	3	4	9	0	0	0	10	0	3	1	31	37	2	3	0	4	9	3	25	40	29	28	4	40	25	15	6	2	0	5	60	31	39	37	25	23	4	7	23	26	33	0	1	5	2	7	63	4	52	0	7	33	19	27	35	1	0	0	0	4	1	0	0	9	2	21	0	18	2	0	25	4	3	2	5	1	1	5	0	5	6	8	0	0	3	0	0	4	14	0	0	7	5	0	52	24	4	7	4	9	9	0	76	31	51	4	4	1	33	8	2	1	29	21	24	0	0	0	3	36	2	0	0	6	14	0	3	2	7	6	4	0	5	1	8	0	0	0	9	27	58	0	0	1	2	6	3	0	4	7	7	32	57	41	71	0	2	69	7	17	40	6	4	0	3	1	1	1	0	3	6	0	8	3	0	0	6	0	0	6	6	1	3	0	9	0	4	50	0	10	2	1	0	7	0	0	25	26	64	2	2	4	3	4	0	2	4	0	1	3	1	3	5	0	0	0	0	0	0
GATGAGCTCCCAACTTCCGCCATAC	2.26E-08				0	0	0	0	1	0	0	5	0	0	0	0	0	0	0	0	0	0	0	0	0	0	0	0	0	0	0	0	0	0	0	0	0	0	0	0	0	0	0	0	0	0	0	0	0	0	0	0	0	0	0	0	8	5	5	0	4	0	0	0	9	6	2	7	0	7	0	5	0	5	0	9	18	0	0	4	6	3	0	3	0	9	15	0	0	5	9	0	5	18	6	0	3	5	1	0	0	10	0	0	3	0	0	0	0	0	0	21	0	0	5	0	0	0	0	0	0	0	0	0	0	0	0	0	0	0	0	0	0	0	0	0	0	5	0	0	12	2	6	1	4	3	3	0	0	4	4	0	0	0	3	0	0	0	0	3	0	0	0	0	0	0	0	0	0	0	0	4	0	0	0	0	0	0	0	0	0	0	0	0	9	4	0	19	4	0	0	0	0	0	0	0	0	5	0	4	9	0	0	7	9	5	6	0	0	0	0	0	0	0	0	0	0	0	0	3	0	0	0	0	0	0	0	0	0	0	0	0	0	0	5	0	0	0	0	0	0	0	6	0	0	0	0	0	0	0	0	0	0	0	0	0	2	0	0	0	0	0	0	0	0
